## Supplementary Table S2 for "Metabolic redundancy is required for microbial polyethylene assimilation" (part 74 of 96)

### Sheet: Salinicola sp. V024 (continued)
Supplementary Table S2. Coding Domain Sequences (CDS) of the Salinicola sp. V024 genome.
SALv024_00355	hypothetical protein [Salinicola sp. MH3R3-1]	MLSRCRPFLALTLVALLGGCLALPQVGLMLGRIALSSMGVENVRIGNYHFSPGLEGIDELSLLSSGLALAGLPVNIDLPLAMMLPASAPSIALQGFDWQLQVPGAELVTGEVDEPVQLQGGEPTTVTLPVALEPTGLDEMSSKAERVSSLLALARRLSATGELPAGSRLSLTPTLPAALGGIVTAPTLTLDVGEPPTTSPGDPPESAPGNASEDARENAPG	ATGCTCTCTCGTTGCCGTCCGTTCTTGGCTCTGACGCTGGTGGCTTTGCTCGGCGGCTGCCTGGCACTGCCTCAGGTCGGCTTGATGCTGGGCCGAATCGCGCTGTCGTCAATGGGCGTGGAAAACGTGCGGATCGGTAACTATCACTTTTCCCCCGGGCTGGAAGGCATCGACGAGCTCTCGCTGCTGAGTTCCGGGCTGGCGCTGGCCGGGCTACCGGTGAATATCGACCTGCCGCTGGCGATGATGCTCCCGGCAAGCGCGCCCTCGATCGCACTTCAGGGCTTCGATTGGCAGCTGCAGGTACCCGGCGCCGAGCTTGTCACTGGCGAGGTCGACGAGCCCGTTCAACTGCAAGGCGGCGAGCCCACCACCGTGACGCTGCCGGTGGCGCTCGAACCGACCGGGCTCGACGAGATGAGCTCGAAAGCCGAACGCGTCTCGTCGCTGCTGGCGCTGGCGCGTCGACTCAGCGCTACGGGGGAACTCCCGGCAGGCAGCCGGCTGTCGTTGACGCCGACGCTGCCGGCCGCCCTCGGTGGCATCGTCACCGCCCCGACATTGACGCTGGATGTCGGCGAGCCGCCAACGACATCGCCAGGTGACCCGCCGGAGAGCGCACCCGGAAACGCAAGCGAGGACGCGAGAGAGAACGCGCCGGGTTGA	221
SALv024_00356	MULTISPECIES: ATP-binding protein [Salinicola]	MYGDLALRVSRLLDRVESWLPEQPAVVDWSRDIAALWQSHPLGGQLVAVSPRDGVTLDDLIGVERQKHALLENTRAFLQGYPANHALLWGARGSGKSSMVRALLNTLAGEGLRLIQVDRHDLVALPILVQRLRDRSERFVVYCDDLSFEGSDDAYKALKSVLDGTLTGPPDNVLLYATSNRRHLLPESMADNQQTHLVEGELHHGDAVEEKISLSDRFGLWLAFHPFGQQAYLETCEHWVAHLGGESAWNEAARAEAVRYATLRGVRSGRAAWQFACQWVGSQSIRRATE	ATGTATGGGGATCTTGCGCTACGGGTGAGCCGCCTGCTGGATCGTGTCGAAAGCTGGCTGCCGGAGCAGCCGGCAGTCGTGGACTGGAGCCGTGATATCGCGGCGCTGTGGCAATCTCACCCTCTCGGCGGGCAGCTGGTCGCCGTATCGCCACGCGACGGCGTGACGCTGGATGATCTGATTGGCGTCGAACGGCAGAAGCACGCCCTGCTGGAGAATACCCGTGCCTTTCTCCAGGGTTACCCTGCCAACCATGCCTTGCTCTGGGGCGCTCGCGGCAGCGGCAAGTCGTCGATGGTCCGCGCCTTGCTCAATACCCTGGCGGGGGAAGGGTTGCGTCTGATTCAGGTCGACCGCCACGATCTGGTGGCATTGCCGATTCTGGTCCAGCGGCTGCGCGATCGCTCGGAGCGTTTCGTCGTCTATTGCGACGACCTCTCGTTCGAGGGCAGCGACGATGCCTACAAGGCATTGAAAAGCGTGCTCGATGGCACCCTCACCGGCCCGCCGGACAACGTGCTGCTCTACGCGACATCGAACCGACGCCATCTGTTGCCGGAATCCATGGCCGACAATCAGCAGACGCATCTGGTCGAGGGCGAGCTGCATCACGGCGACGCGGTGGAAGAGAAAATTTCGCTGTCGGACCGGTTTGGCCTGTGGCTCGCCTTTCACCCGTTCGGCCAACAGGCCTATCTCGAGACCTGTGAACACTGGGTCGCGCACCTGGGCGGGGAGTCTGCCTGGAACGAGGCGGCTCGCGCCGAAGCCGTGCGCTACGCCACCCTGCGAGGCGTTCGCAGTGGCCGTGCCGCGTGGCAATTTGCCTGTCAGTGGGTCGGATCGCAGTCTATTCGACGCGCCACGGAATAA	290	K06923
SALv024_00357	ATP-binding protein [Salinicola halophyticus]	MKVSRLPIWLILLGSALLTLFFGWMLLQALYNDREAFSRDLDFQSQEQGVTINASRAGLERRVQVLATTLVANPVVRGVMAQAVTPLPPGRLRAIRVRLRENLAPYWEALEAGNALELNLFLPGDTDADPFLSLQSNGASQASGDSDYLLRQSLETREAVYGIEFDGSRATTAGVAPIFAPEDEKNDVLVGLLEVEFAVVPNVDKLSAQLESGVAILAPQGDGTSPGWQVANRSDELIDGWVSRHQLPVVHDQANWTVVQGEGGRGYLLTLVPLSQTGDDSSRAVAAVAVWKDITTQLEHRDALIVNTWLRWGVAWLIAEACLLLLLWGTRRVTRDTMLRHQKRLEGQKSTLESLNQRLEAQKDTLQTLNDIAAFQETSFQRLVEKALQEGAEHLGMPFAVANRIEGEDYLIQAAYSIDQRFEPGQHLKTSDTFCELSMASADVVAFSDADADGFSEHRCRLRYELKSYIGAPIWVHGKRYGALAFSSDQVYPRQFNEVDEEFVRLLARWIGATLMRWKDVEAREELSKRLRKIASQTPGLIYQYRQDSAGRSSFPYASEAIKTFYGITPEEAAEDASHVFERVHEDDAERLAISVSESERNLTPWNCEYRVRQDNGEFIWLAGQSIPEREDDGGTIWHGFLHDVTARKRDERLKGEFISTVSHELRTPLTSISGALGLIQGGVLGTPPDAMRSMLTTAHNNSQRLILLINDLLDMEKLVAGKMSFQMQDQALMPLIDQAVEANQGYADQFHTHYVITRRLDRAMVNVDAMRLQQVLSNLLSNAAKFSPPETQVDILVEPIADRVRVSVIDHGPGIPVEFHERIFQKFSQADASTTRKQGGTGLGLAITRELVERMRGSINFFSEEGHGACFFFELPCVEPASTSVGVLEGVGEGVDGSRRHPDEKALASTDETVAAGSRLLIVEDDHDTAMLLATLVRHWGYQAEIAHTMSEALKWLERRSFDALTLDLMLPDGNGLTLLRQLREQPQTRDLPVLVVSATAEEGQLEIGGRMAAVDWLAKPFNEKRLAGALHSSLSLRPQHERILHVESDAGLSQRVAGQIAPSMTLDVARSLQEARYLLDSHDYGLISLDLTAPQGPGWEIIPILSQLARQPAVIILSEEALAPTLLGRVKTAIARPGLSAEALMDAFDRQLNATRTLSNDEPEGDSQSDSQNDSHNDKEEDQKE	GTGAAAGTCTCTCGCTTACCGATATGGCTGATTCTGCTGGGCAGTGCCTTGCTGACGCTTTTTTTCGGCTGGATGCTACTGCAGGCGTTGTACAACGACCGCGAAGCTTTTTCCCGAGACCTTGATTTTCAGTCTCAGGAGCAAGGCGTCACCATCAATGCCTCTCGAGCGGGACTCGAACGCCGCGTTCAGGTGCTGGCCACCACTCTTGTCGCCAATCCGGTGGTCAGAGGGGTCATGGCGCAGGCTGTGACGCCGCTCCCACCGGGTCGACTTCGAGCGATCCGAGTCCGCCTGCGCGAGAACCTCGCCCCCTATTGGGAGGCGCTGGAGGCGGGCAACGCTCTGGAGCTTAATCTCTTCCTGCCCGGTGACACCGACGCGGATCCCTTCTTGAGCCTGCAGTCGAATGGCGCGTCCCAAGCATCCGGGGACAGTGACTACCTGCTGCGACAGAGCCTGGAAACACGGGAGGCGGTTTACGGCATCGAGTTCGACGGCTCGCGCGCCACCACGGCTGGCGTTGCCCCCATCTTCGCCCCTGAGGATGAGAAAAACGATGTGCTCGTCGGACTGCTGGAGGTGGAATTCGCCGTCGTGCCCAACGTCGATAAGCTTTCCGCGCAGTTGGAAAGTGGTGTCGCGATTCTTGCTCCTCAAGGCGATGGCACCTCGCCCGGGTGGCAAGTCGCCAACCGATCGGACGAATTAATCGATGGCTGGGTGTCGCGACATCAGCTTCCGGTCGTTCACGACCAGGCGAATTGGACCGTGGTCCAGGGGGAGGGTGGACGCGGCTATCTATTGACGCTGGTCCCGCTGAGCCAAACCGGTGATGACAGCTCGCGGGCGGTGGCGGCGGTCGCGGTCTGGAAAGACATCACGACTCAACTTGAGCATCGCGATGCGCTGATCGTCAACACTTGGCTGCGTTGGGGAGTGGCCTGGCTTATTGCCGAAGCCTGCCTGCTGTTGTTGCTATGGGGCACGCGTCGTGTGACCCGGGACACCATGCTTCGTCATCAAAAGCGACTCGAGGGGCAGAAGTCGACGCTCGAGTCTCTCAATCAGCGTCTCGAGGCGCAGAAAGATACGTTGCAGACGCTCAACGACATCGCTGCCTTTCAAGAGACTTCTTTTCAGCGTCTGGTGGAAAAGGCGCTGCAGGAGGGCGCTGAACACTTGGGTATGCCGTTCGCCGTCGCCAATCGCATCGAAGGCGAGGATTATCTGATTCAAGCTGCCTACTCCATCGATCAGCGATTCGAGCCGGGGCAGCATCTGAAAACCAGCGATACATTCTGCGAGCTGAGCATGGCCAGCGCCGATGTCGTCGCTTTCTCCGACGCCGATGCCGATGGTTTCTCGGAGCATCGGTGTCGTTTGCGCTATGAGCTCAAGAGCTACATTGGTGCGCCCATCTGGGTGCATGGCAAGCGCTATGGCGCGCTGGCGTTTAGTAGTGACCAAGTGTATCCGCGACAATTCAATGAGGTTGACGAGGAGTTCGTGCGCCTACTGGCACGCTGGATTGGCGCCACACTAATGCGCTGGAAGGATGTCGAGGCGCGAGAAGAATTGAGCAAGCGGTTGCGCAAGATTGCCTCACAGACGCCAGGTTTGATTTACCAATACCGTCAAGATTCGGCAGGGCGGTCGTCGTTCCCCTATGCCAGTGAAGCGATCAAGACGTTCTATGGGATCACGCCCGAGGAGGCCGCCGAGGATGCTTCTCATGTCTTCGAGCGAGTACATGAAGATGATGCAGAGCGTCTGGCGATTTCCGTCAGCGAGTCCGAGCGTAACTTGACTCCCTGGAATTGCGAGTACCGGGTGAGACAGGACAATGGAGAATTTATCTGGCTCGCCGGACAGTCGATTCCCGAGCGTGAGGACGATGGCGGAACGATATGGCATGGTTTTTTGCATGACGTGACTGCACGCAAACGCGACGAGCGCTTGAAAGGAGAGTTCATTTCGACGGTCAGTCATGAGCTGCGCACGCCGTTGACCTCGATCTCCGGTGCGCTGGGGTTGATTCAAGGCGGTGTCTTGGGCACGCCGCCGGATGCTATGCGGAGCATGCTGACGACCGCGCATAATAACTCCCAGCGTCTGATCCTGTTGATCAACGACCTGCTCGACATGGAAAAGCTGGTGGCGGGCAAGATGTCGTTCCAGATGCAGGACCAGGCGCTGATGCCCCTGATCGATCAGGCAGTCGAGGCCAACCAGGGCTATGCGGATCAGTTTCATACCCACTACGTGATTACCAGGCGCCTCGATCGAGCGATGGTCAACGTCGATGCGATGCGCCTTCAGCAGGTCTTGAGCAACCTGCTCTCCAACGCCGCCAAATTTTCGCCGCCGGAGACGCAGGTCGACATTCTGGTCGAGCCGATCGCCGATCGGGTGCGCGTCAGTGTCATCGATCACGGGCCGGGGATTCCGGTCGAATTCCACGAGCGTATCTTTCAGAAATTCTCCCAGGCCGACGCCTCCACCACCCGCAAGCAGGGCGGCACCGGGCTGGGGCTTGCCATCACTCGCGAGCTCGTCGAGCGCATGCGCGGGTCGATCAACTTCTTCTCGGAAGAGGGCCATGGCGCCTGCTTCTTCTTCGAGCTGCCATGCGTGGAGCCGGCCTCTACCTCAGTAGGCGTCCTGGAGGGCGTCGGGGAAGGCGTCGACGGATCGCGACGGCATCCCGATGAGAAGGCGCTGGCAAGCACGGACGAGACGGTCGCCGCCGGTTCTCGACTGCTGATCGTCGAGGACGACCACGATACGGCAATGCTGTTGGCAACGCTGGTAAGGCATTGGGGCTATCAGGCCGAAATCGCCCACACCATGAGCGAGGCGTTGAAATGGCTGGAACGGCGCAGTTTCGACGCTCTCACACTCGATCTGATGCTGCCCGACGGCAACGGCCTGACCCTGCTGCGCCAGCTGCGGGAACAGCCGCAGACGCGCGATCTACCCGTGCTGGTGGTATCGGCGACGGCGGAAGAGGGCCAGCTCGAGATCGGCGGTCGGATGGCTGCCGTGGACTGGCTGGCCAAGCCCTTCAACGAGAAGCGCCTCGCCGGCGCGCTGCACAGCTCGTTGAGTCTGCGTCCGCAACACGAGCGGATTCTCCATGTCGAAAGCGATGCCGGACTTTCCCAGCGCGTTGCCGGGCAGATCGCCCCCAGCATGACGCTGGATGTGGCGCGTTCACTGCAGGAGGCTCGCTACCTGCTCGACAGTCACGACTATGGCTTGATCTCGCTGGATCTGACCGCGCCCCAGGGCCCCGGCTGGGAGATCATTCCGATACTGAGCCAGCTCGCCAGACAGCCGGCCGTCATCATCCTGTCGGAGGAGGCCCTGGCGCCGACGCTGCTAGGCCGCGTCAAAACGGCGATCGCCAGACCGGGGCTCTCCGCGGAGGCATTGATGGATGCCTTCGATCGTCAGCTCAATGCCACCAGGACGCTTTCGAATGACGAACCCGAGGGCGATTCCCAGAGCGATTCCCAGAACGATTCCCATAACGATAAAGAGGAAGACCAGAAGGAATGA	1187
SALv024_00358	response regulator [Salinicola sp. MH3R3-1]	MKPLQRILHVEDDISIQEVAKVALEIVGGFEVTSCDDGQSALSRADAWQPDLILLDVMMPGIDGPTTLGKLREQASTQAIPVVFMTAKVQPSEIEHYRAIGALDVVIKPFDPMTLAEQLRRIWEQHHV	ATGAAACCCCTTCAACGTATTTTGCACGTCGAGGACGATATCTCGATTCAGGAAGTGGCCAAGGTGGCACTCGAAATCGTGGGCGGCTTCGAGGTCACCAGTTGCGACGACGGACAGTCGGCGCTATCGCGAGCCGACGCCTGGCAGCCGGATCTGATTCTGCTGGACGTGATGATGCCCGGCATCGACGGTCCCACGACGCTGGGCAAACTCCGTGAGCAGGCCTCGACGCAGGCGATTCCGGTGGTGTTCATGACGGCCAAGGTCCAGCCCAGCGAGATCGAGCACTATCGTGCCATCGGTGCCCTGGACGTGGTGATCAAGCCCTTCGATCCCATGACGCTGGCCGAACAGCTGCGTCGCATCTGGGAGCAGCATCATGTCTGA	128
SALv024_00359	diguanylate cyclase [Salinicola halophyticus]	MSDIDVQARLAALREQYSRRLIDDLQTLMAQSREMSARQGGIDFAALEVLRQGLHRIAGSAGSFGYTALSRDAREMEIWLQTALENTNPPTPPMLAALHDRLQDCYRALESPPLSEVDEPQGSYYLASGDRAIRVAVLADGDTETLIQSLSGFGYECRQLSGALDPHRTWSSWHPDIAIVDTAKVAEEIWKPAMEAVPEAALIMLSAESGFEARLKAVREGAQGFFTHPVDVPSLEHRLRHLVNLPQQDPYRVLIVDDDIELAEHFRLTLKMAGIESRVISDPQDVLRGLRDFVPDLVLIDINMPGCSGPELARIIRFDDDWLKIPLVYLSAESDAHRQAQALALAGDDFLVKPIADVALVAAVTARAQRSRQLSLALARDGLTGLIKHPAIKELIELEMARGQRTDTPACVVMIDIDRFKSINDTYGHGTGDYVIRLLANLLRQRLRRVDHVGRYGGEEFVAVLPSCSLENAREAIERIRVSFSELECVAATETFHVTFSAGVAGTHEWSDAETLLEAADRAMYEAKQGGRDQTRIAVPPR	ATGTCTGATATCGATGTTCAGGCGCGTCTGGCCGCGCTGCGCGAGCAGTACAGCCGGCGTTTGATCGATGACTTGCAGACATTGATGGCGCAGTCGCGGGAGATGAGTGCGCGGCAAGGCGGAATTGACTTTGCCGCGCTCGAAGTGCTGCGCCAGGGGCTGCATCGCATCGCCGGTTCGGCGGGCAGTTTCGGCTATACGGCGTTGAGTCGTGATGCGCGCGAGATGGAAATCTGGCTGCAGACGGCTCTCGAGAACACCAATCCGCCAACGCCACCGATGCTGGCGGCGCTGCATGACCGGCTGCAGGATTGCTATCGCGCGCTGGAAAGCCCGCCGCTTTCGGAAGTCGACGAGCCACAGGGTAGCTATTATCTGGCCAGCGGCGACCGGGCGATACGCGTGGCGGTGCTGGCGGACGGCGATACCGAGACTCTCATCCAGTCGTTGAGCGGTTTCGGCTATGAATGTCGGCAGCTGTCGGGGGCTCTCGATCCTCATCGAACCTGGTCCTCGTGGCATCCGGACATCGCCATCGTCGATACCGCCAAGGTGGCGGAGGAGATCTGGAAGCCCGCCATGGAGGCCGTGCCTGAGGCGGCGTTGATCATGCTGAGCGCCGAGAGCGGCTTCGAAGCGCGGTTGAAGGCGGTCCGCGAGGGCGCCCAGGGATTCTTCACCCATCCGGTGGATGTACCTTCGCTGGAGCATCGCCTGCGCCATCTGGTCAACCTGCCGCAGCAGGATCCCTACCGGGTATTGATCGTCGACGACGATATCGAACTGGCCGAGCATTTTCGGCTGACGCTGAAGATGGCCGGCATCGAATCGCGAGTGATCAGCGACCCCCAGGACGTGCTGCGGGGTCTGCGCGATTTCGTGCCCGATCTGGTGCTGATCGATATCAACATGCCGGGTTGCTCCGGCCCGGAGCTGGCGCGGATCATCCGTTTCGACGACGACTGGCTGAAGATTCCGCTGGTTTACCTGTCGGCGGAGTCGGATGCCCATCGTCAGGCCCAGGCGCTGGCCCTGGCGGGGGATGACTTTCTGGTCAAGCCGATTGCCGACGTGGCGCTGGTCGCCGCGGTGACCGCGCGGGCGCAGCGTTCCCGTCAACTGAGTCTGGCGCTGGCTCGCGACGGCCTCACCGGCCTGATCAAGCACCCGGCGATCAAGGAGCTGATCGAGCTCGAGATGGCCCGCGGCCAGCGCACCGATACCCCGGCTTGCGTGGTGATGATCGATATCGATCGTTTCAAGTCGATCAACGATACCTACGGTCATGGCACCGGCGACTACGTCATTCGGCTGCTGGCCAATCTGCTACGCCAGCGACTGCGGCGCGTCGATCACGTCGGGCGTTATGGCGGGGAAGAGTTCGTCGCGGTGCTGCCATCGTGCTCGCTGGAAAACGCCCGCGAGGCCATCGAACGCATTCGCGTCAGCTTTTCGGAGCTCGAGTGCGTCGCGGCTACGGAGACCTTTCACGTCACGTTCAGCGCCGGGGTGGCGGGCACCCATGAATGGTCGGATGCCGAAACGCTGCTGGAGGCGGCCGACAGGGCGATGTACGAGGCCAAGCAGGGCGGACGCGATCAGACCCGGATCGCCGTTCCGCCGCGATAA	542
SALv024_00360	MULTISPECIES: ribosome biogenesis GTPase Der [Salinicola]	MNPVIALVGRPNVGKSTLFNRLTRSRDALVADYPGLTRDRKYGSGQLGDKTYTVIDTGGISGDEHGIDAAMAEQSLTAIDDADIVLFMVDGRAGLMPADQAIANHLRVNQKKTWLVVNKTDGLEEHAAMAEFWALGLGDPHPIAASHGRNVTTLIDEVLAPFPERDPNAGPAGYHPGIHIGVIGRPNVGKSTLVNRMLGEDRVVVFDEAGTTRDSIEIPFERRGKPYVLVDTAGVRRRKNVSLIAEKFSIVKTLEAIKECHVAIMVLDARTGLVEQDMHLLDYVLSSGRALVLAVNKWDGLESEARDKMRSDIKRRLGFADYAELHFISALHGTGVGDLYKSVDKAFDSANSHWSTNRLTTILQDAVSEHQPPMINGRRIKLRMAHQGGSNPPIIVVHGNQTSSLQEAYKRYLTNTFRKVLKVRGTPIRFEFRSGDNPYDTDAGASDREKAKKRELGRSREARKNRR	ATGAACCCCGTTATCGCCCTGGTTGGCCGACCCAACGTCGGCAAGTCGACGCTTTTCAACCGCCTGACACGCTCGCGCGATGCGCTGGTGGCCGATTACCCCGGCCTGACCCGCGACCGCAAGTACGGTAGCGGGCAACTCGGCGACAAGACTTACACCGTGATCGATACCGGCGGCATCAGTGGCGACGAACACGGCATCGACGCGGCGATGGCGGAGCAATCGCTCACCGCCATCGACGACGCCGATATCGTGCTGTTCATGGTCGACGGGCGTGCCGGCCTGATGCCCGCCGACCAGGCGATCGCCAATCATCTGCGCGTCAACCAGAAGAAGACCTGGCTGGTGGTGAACAAGACCGACGGTCTGGAAGAACACGCCGCGATGGCCGAGTTCTGGGCGCTGGGCCTGGGCGATCCCCACCCGATCGCGGCCTCTCACGGGCGTAACGTCACCACCCTGATCGACGAGGTGCTGGCGCCCTTCCCCGAGCGCGACCCCAACGCGGGCCCGGCCGGCTACCACCCCGGCATCCATATCGGCGTCATCGGCCGGCCCAACGTCGGCAAGTCGACGCTGGTCAACCGCATGCTGGGCGAAGATCGCGTGGTGGTGTTCGACGAAGCGGGGACCACTCGCGATTCGATCGAAATTCCGTTCGAGCGCCGCGGCAAGCCCTACGTGCTGGTGGATACCGCCGGTGTCCGGCGACGCAAGAACGTCAGCCTGATCGCCGAGAAGTTCTCGATCGTCAAGACGCTGGAGGCGATCAAGGAGTGCCACGTCGCAATCATGGTGCTGGACGCGCGCACCGGCCTGGTGGAACAGGACATGCACCTGCTCGACTATGTCCTCAGCAGCGGCCGCGCGCTGGTGCTGGCGGTCAACAAGTGGGATGGCCTGGAGAGCGAGGCGCGGGACAAGATGCGCTCCGATATCAAGCGCCGGTTGGGCTTCGCCGACTACGCCGAGCTGCATTTCATCTCGGCGCTGCATGGCACCGGCGTCGGCGATCTCTACAAGTCGGTCGACAAGGCCTTCGACAGCGCCAACAGCCACTGGTCGACCAATCGTCTGACCACCATCCTGCAGGACGCCGTCAGCGAGCATCAGCCACCGATGATCAATGGCCGCCGCATCAAGCTGCGCATGGCGCACCAGGGCGGCAGCAATCCGCCGATCATCGTCGTCCACGGCAACCAGACTTCATCGCTGCAGGAAGCCTACAAGCGCTATCTGACCAACACCTTCCGCAAGGTGCTGAAGGTGCGGGGCACGCCGATTCGGTTCGAATTCCGTTCCGGCGACAACCCCTACGATACCGACGCTGGCGCTAGCGATCGTGAGAAGGCCAAGAAACGTGAACTGGGCCGCAGTCGCGAAGCGCGCAAGAACCGGCGCTGA	467	K03977
SALv024_00361	MULTISPECIES: outer membrane protein assembly factor BamB [Salinicola]	MKLTHLLLPLGLTATLLAGCAGSVEPQYPPKPLQDFTPKVGLDERWDQGIGEGLGRARYPLTPIVDNGTIYAVDETGDLRAIDTDDGETEWDVELGTPISSGIGADSTHLYIGTRNGEVLAVSRDDGSVDWKSRVSSEVLAAPQVNSELVVVQSVDGAVTALDRLDGSEKWVYSSSQPALTLRGTGAPRVIEPVSFAGFANGRLVTLDNRSGQPLWDMRVAVPKGRTEVDQLVDLDGQPVLTQDGRLFVTSYNGRLLALEATSGKVLWEHEESSYLTPLVVGNYLFTVNAASHVIAIEADTGRVMWDSDTLEGRSLTAPAFVDGNIAVGDYEGYIHLIDAATGEMSGREELGGDGLTLPLLTGDRRIYALSNDGTLAAYDLETLSDRN	ATGAAATTGACCCACCTACTTCTGCCTCTGGGGTTGACCGCCACGCTGCTGGCCGGCTGTGCCGGTAGCGTCGAGCCGCAATATCCGCCCAAGCCGCTTCAGGACTTCACGCCCAAGGTCGGCCTCGACGAGCGCTGGGATCAGGGCATCGGCGAGGGACTGGGTCGCGCCCGCTACCCGCTCACGCCGATCGTCGACAACGGCACGATCTATGCGGTCGACGAGACCGGGGATCTTCGTGCCATCGATACCGACGACGGCGAGACCGAGTGGGACGTCGAGCTTGGCACGCCGATCTCCAGCGGGATCGGCGCCGACAGCACCCATCTCTATATCGGTACGCGCAATGGTGAAGTCCTGGCCGTGAGCCGCGATGACGGCAGCGTCGACTGGAAGTCGCGTGTTTCCAGCGAAGTGCTGGCCGCGCCGCAGGTCAACAGCGAACTCGTCGTGGTGCAGAGTGTCGATGGCGCGGTAACGGCCCTCGATCGTCTCGACGGCAGCGAGAAGTGGGTCTATTCCAGCTCGCAGCCGGCGTTGACGCTGCGTGGTACCGGCGCTCCCCGCGTCATCGAACCGGTGTCGTTTGCCGGGTTTGCCAACGGTCGCCTGGTGACGCTGGACAATCGCAGCGGCCAGCCGTTGTGGGACATGCGCGTCGCCGTACCCAAGGGGCGCACCGAAGTCGACCAGCTCGTCGATCTCGACGGTCAGCCGGTGCTGACCCAGGACGGACGCCTGTTCGTGACCAGCTACAATGGTCGCCTGCTGGCGCTGGAAGCCACGTCGGGCAAGGTACTGTGGGAGCATGAAGAGTCCAGTTACCTGACACCGCTGGTGGTAGGGAACTATCTGTTCACGGTCAACGCCGCCAGCCACGTCATCGCCATCGAGGCCGATACCGGCCGCGTGATGTGGGATTCCGATACGCTCGAGGGCCGTTCGCTGACCGCGCCCGCGTTCGTCGACGGCAACATCGCGGTAGGCGACTACGAAGGCTATATCCACCTCATCGACGCCGCGACCGGCGAAATGAGCGGTCGCGAAGAACTGGGTGGCGACGGCCTGACACTGCCATTGCTGACCGGTGATCGGCGCATCTACGCGCTGAGCAACGACGGCACGCTGGCAGCCTACGACCTCGAGACGCTTTCCGATCGCAACTGA	388	K17713
SALv024_00362	MULTISPECIES: tetratricopeptide repeat protein [Salinicola]	MAELRTEEEQLDAIKEWWKSNGSALLVGIVIAAAGVFGWQAWQRHQEGQSAEASNSYQQLIAIASSDTLDDNARKQAFDLADGLQSDHGDTLYADLAGLLEAKIAVNADDTDRAREALNDVVDDSDRPYMQGLARIDLARLQIAGDDPSQALETLEDAVPGPLEAQRQNVLGDAYLALERPDDARKAYQQAQSLAQDADQTIYGLQLKLDDLGAEDATQ	GTGGCGGAGCTTAGGACCGAAGAAGAGCAGCTGGACGCGATCAAGGAATGGTGGAAATCCAACGGTAGCGCCCTGCTGGTCGGCATTGTCATCGCCGCCGCCGGCGTCTTTGGCTGGCAGGCGTGGCAGCGCCATCAGGAAGGCCAGTCTGCCGAAGCCTCCAACAGCTATCAGCAGCTGATCGCCATCGCCAGCAGCGATACGCTCGACGACAATGCCCGCAAGCAGGCTTTCGATCTTGCCGACGGCTTGCAGAGCGATCACGGCGATACGCTGTATGCCGATCTGGCCGGCCTGCTGGAAGCCAAGATCGCCGTCAATGCCGACGACACCGATCGCGCCCGCGAGGCGCTCAACGATGTCGTCGACGACAGCGACCGCCCCTATATGCAGGGCCTGGCTCGAATCGACCTGGCGCGCCTGCAGATCGCCGGCGACGACCCGAGTCAGGCGCTCGAGACCCTCGAAGATGCCGTGCCCGGCCCGCTCGAAGCGCAGCGCCAGAACGTGCTCGGCGACGCCTATCTGGCGCTCGAGCGTCCCGATGACGCGCGCAAGGCCTATCAGCAGGCACAAAGTCTGGCGCAGGATGCCGACCAGACCATCTATGGCCTGCAGCTCAAGCTAGACGATCTCGGTGCGGAGGACGCTACCCAATGA	219
SALv024_00363	histidine--tRNA ligase [Salinicola sp. MH3R3-1]	MSNKLQAIRGMNDLLPDQSPAWQYLERQLRSLVDRYDYREIRTPIVEPTVLFARSIGEATDVVEKEMYTFDDRNGESLTLRPENTAAVVRAAMEHGLLHNQTQRLWYMGPMFRYERPQKGRYRQFHQIGIEAYGMSGPDIDAEIILLSARLWRQLGMADHVTLELNSLGSPEARAAYRESLVAYFESHREVLDEDSQRRLITNPLRILDSKNPAMGEMLAGAPQLLDHLDDESREHFERLKSTLDAAGIEYRINPRLVRGLDYYSRTVFEWTTTALGSQGTVCGGGRYDGLVEQLGGKPTPGVGFAIGLERLMLLLETLELVPEEAKGGADAYLLAMGESAEREALLLGERLRDALPELRLQVHCGGGSFKSQIRRADRSGARFALILGEDEIANARLTLKPLRDDSEQQTLAQDEAIAWLGRQFA	TTGAGCAACAAACTACAAGCCATTCGTGGCATGAACGATCTGCTGCCGGACCAGTCACCCGCGTGGCAATACCTCGAACGGCAGCTGCGCTCACTGGTGGATCGCTACGATTATCGCGAGATCCGCACGCCGATCGTCGAACCGACGGTTCTGTTTGCCCGCTCCATCGGCGAGGCGACCGATGTGGTCGAGAAGGAGATGTATACCTTCGACGATCGCAATGGCGAAAGCCTGACACTGCGTCCGGAAAATACGGCCGCCGTCGTGCGCGCCGCGATGGAACATGGTCTGCTCCACAACCAGACCCAGCGGCTGTGGTACATGGGCCCGATGTTTCGTTACGAGCGCCCTCAGAAAGGCCGCTATCGCCAGTTTCATCAGATCGGCATCGAAGCTTACGGCATGAGCGGCCCCGATATCGATGCCGAGATCATTCTGCTCTCCGCCCGCCTGTGGCGTCAGCTCGGCATGGCCGACCACGTGACGCTCGAGCTCAATTCGCTGGGTTCGCCGGAGGCGCGCGCTGCCTATCGTGAATCCCTGGTGGCCTACTTCGAGTCTCACCGCGAGGTGCTCGACGAGGATTCACAGCGCCGTTTGATCACCAATCCGCTGCGCATCCTCGACTCCAAGAATCCGGCCATGGGCGAGATGCTCGCCGGTGCGCCGCAGCTGCTGGATCATCTCGACGACGAATCCCGCGAGCACTTCGAACGGCTCAAGTCGACGCTAGACGCCGCCGGTATCGAATACCGCATCAATCCGCGACTGGTGCGCGGCCTCGACTACTACTCGCGCACGGTGTTCGAGTGGACCACCACGGCCCTCGGCAGTCAGGGTACGGTCTGTGGTGGCGGTCGCTACGACGGTCTGGTCGAACAGCTCGGCGGCAAACCCACGCCCGGCGTGGGCTTCGCCATCGGTCTCGAACGTCTCATGCTGCTGCTCGAAACACTCGAGCTGGTCCCCGAAGAGGCCAAGGGCGGTGCCGATGCCTACCTGCTGGCGATGGGCGAATCCGCCGAGCGTGAAGCCCTGCTGCTGGGCGAGCGTCTGCGCGATGCTCTGCCCGAGCTGCGTCTTCAGGTACACTGCGGCGGCGGTAGCTTCAAGAGCCAGATCCGGCGCGCCGATCGCAGCGGTGCCCGGTTCGCGCTGATTCTGGGTGAAGACGAAATCGCCAACGCGCGACTGACATTGAAGCCGCTGCGCGACGACAGCGAACAACAGACACTCGCTCAGGACGAGGCCATCGCCTGGCTCGGCCGACAGTTCGCCTGA	426	K01892
SALv024_00364	MULTISPECIES: flavodoxin-dependent (E)-4-hydroxy-3-methylbut-2-enyl-diphosphate synthase [Salinicola]	MQMPSPITRRLSRQIHVGNVPVGGGAPIAVQSMTNTDTNDVAATVGQIQRLQQAGADIVRVSVPDMDAAEAFGKIKQQVSVPLVADIHFDYKIALRVAELGVDCLRINPGNIGREDRVRAVVDAARHHGIPIRIGVNAGSLEKDLQKKYGEPTPEALVESAMRHIDHLDRLDFHDFKVSVKASDVFMAVAAYRLLAKQIEQPLHLGITEAGGLRSGTVKSSIGLGMLLMDGIGDTIRVSLAADPVEEIKVGFDMLKSLKLRAKGINFIACPSCSRQNFDVIATMNALETRLEDVMTPLNVSVIGCVVNGPGEAKETDIGLTGGSPANLVYIDGKPASKLRNDHLVDDLEALIRQKAKEKESQEDAVIARGA	ATGCAGATGCCATCTCCGATCACCCGTCGTCTTTCTCGACAGATCCATGTCGGTAACGTGCCTGTCGGCGGCGGTGCCCCCATCGCCGTACAGAGCATGACCAACACCGATACCAACGACGTCGCCGCCACCGTAGGCCAGATCCAGCGCCTGCAGCAGGCCGGCGCCGATATCGTGCGGGTCTCGGTGCCCGACATGGATGCCGCCGAAGCCTTCGGCAAGATCAAGCAGCAAGTCAGCGTGCCGCTGGTTGCCGACATCCATTTCGACTACAAGATCGCCCTGCGCGTAGCCGAACTCGGTGTCGACTGCCTGCGCATCAACCCCGGTAATATCGGCCGCGAGGATCGCGTCCGCGCGGTCGTCGATGCGGCCCGCCATCACGGCATTCCCATCCGCATCGGCGTCAACGCCGGCTCGCTGGAGAAGGATCTGCAGAAAAAATATGGCGAGCCGACCCCGGAAGCGCTGGTTGAATCGGCGATGCGCCATATCGACCACCTCGACCGGCTCGATTTCCACGACTTCAAGGTCAGCGTCAAGGCCAGCGACGTCTTCATGGCCGTGGCCGCCTACCGGCTGCTGGCCAAGCAGATCGAACAGCCGCTGCACCTCGGCATCACCGAAGCCGGTGGCCTGCGCTCGGGCACGGTGAAGTCATCGATCGGCCTCGGCATGCTGCTGATGGACGGCATCGGTGACACGATCCGCGTCTCGCTCGCCGCGGATCCGGTCGAGGAGATCAAGGTCGGCTTCGACATGCTGAAGAGCCTCAAGCTGCGCGCCAAGGGCATCAACTTCATTGCCTGCCCGAGTTGCTCGCGTCAGAACTTCGATGTCATCGCCACCATGAATGCCCTCGAGACGCGTCTCGAGGACGTGATGACACCGCTGAACGTCTCGGTGATCGGTTGCGTGGTCAACGGCCCCGGCGAAGCCAAGGAGACCGACATCGGCCTCACCGGCGGCAGCCCGGCCAACCTGGTCTACATCGACGGCAAGCCGGCCAGCAAGCTGCGCAACGACCATCTGGTCGACGATCTCGAAGCGCTGATCCGCCAGAAGGCCAAAGAGAAAGAGAGCCAGGAAGACGCCGTCATTGCCCGCGGGGCGTGA	371	K03526
SALv024_00365	RodZ domain-containing protein [Salinicola sp. MH3R3-1]	MSEMNEPSVNQQDAPAPSHETAGHMLRSERERQGLSLEDAALQLNLRPIVVSGLEEDRFDQVPIAAYRRGYVRSYARLLGIDETRVVNAYDATHGRGDMERKLGVVHTTRAPSRVGPWIFRLFTLLVIIGLISLTLLWWQSREGNDIFGGSSDDSPIAVDRLNDEGNSDAATATDAGSSNGTGTDSSAMTPNTDTQLPPLPTQQNTPTTGADDATAARGNDDTTGVSASAETTTPSDDARQAAQTSSAAVGDETSAANDDAAAADASDNELSLTFSQESWTEIYDANDDRIFSGLQSADSQATAEGEPPFRLTIGNASGVTLEYRGKSVDLSQYTGGNNVARFTLGD	ATGAGCGAAATGAACGAACCATCAGTCAACCAGCAAGATGCACCAGCCCCGTCTCACGAAACGGCGGGCCACATGCTTCGAAGCGAGCGCGAACGCCAGGGGCTGAGCCTCGAGGATGCCGCGCTGCAGCTCAATCTGCGCCCGATCGTCGTCTCCGGGCTCGAGGAAGACCGCTTCGACCAGGTACCGATCGCCGCGTACCGCCGGGGCTACGTGCGATCTTACGCGCGCCTGCTGGGAATCGACGAGACCCGGGTCGTCAATGCTTACGACGCCACCCATGGGCGCGGCGACATGGAGCGTAAACTCGGCGTGGTTCACACCACCCGAGCGCCTTCTCGAGTCGGCCCGTGGATCTTTCGCCTGTTTACCCTATTGGTCATCATTGGTCTGATATCGTTGACGTTGCTGTGGTGGCAAAGCCGGGAAGGCAACGACATCTTCGGGGGCAGCAGCGACGACAGCCCCATCGCCGTTGACCGCCTGAACGACGAAGGCAACAGTGACGCCGCAACCGCTACCGACGCCGGCAGCTCGAATGGCACCGGCACCGATAGCTCGGCAATGACACCCAACACCGATACCCAGTTGCCGCCACTGCCGACGCAGCAGAATACGCCGACGACCGGCGCCGATGACGCAACGGCCGCGCGCGGCAACGACGATACCACCGGTGTCTCCGCCTCGGCGGAAACGACGACGCCGAGCGACGACGCACGCCAGGCTGCACAGACCAGTTCCGCAGCGGTAGGCGACGAGACTTCGGCGGCGAATGATGATGCGGCGGCCGCGGACGCCAGCGACAACGAGCTCTCCCTGACTTTCAGCCAGGAGTCATGGACCGAGATCTATGATGCCAACGACGACCGAATTTTCAGCGGCCTCCAGTCCGCCGACAGTCAGGCAACCGCGGAAGGCGAACCGCCCTTTCGTCTGACCATCGGCAACGCCAGTGGCGTGACGCTCGAGTATCGCGGCAAGTCGGTCGATCTGAGCCAATACACGGGCGGCAACAATGTCGCTCGCTTCACCCTGGGAGACTGA	347	K15539
SALv024_00366	type IV pilus biogenesis/stability protein PilW [Salinicola halophyticus]	MTRSSRWCSIRSLCIATGVVCLAGALCLSSGCATAVSSNGPKQDSPEDAAAAYTRLGKAYLAEGNLPRAQQALNHAVDLDAGDSGALEGLALLYQRQQELDLADDFFQKALKADPEATRIRNNYAALLYQREQYAQACEQLAVASQDINYTQRAQLFANLGQCETANGDATAAQQYYERALDIDTRNARSLLALARIDHTQGNDERAWERLQRYFTVAGTDDDSLRLASDIASAQGDSTRAAFYRQQLGGS	ATGACCCGCTCATCTCGTTGGTGTTCGATACGATCGCTGTGTATCGCGACGGGAGTCGTATGTCTGGCGGGGGCGCTGTGTCTATCGAGCGGCTGCGCCACGGCGGTTTCATCCAACGGACCGAAACAGGATAGCCCTGAAGACGCGGCGGCAGCCTACACCCGCCTGGGCAAGGCGTATCTCGCCGAGGGCAATCTGCCCCGCGCGCAGCAGGCCCTGAATCATGCCGTCGATCTCGACGCCGGCGACAGTGGCGCCCTGGAAGGTCTGGCCCTGCTCTATCAACGTCAGCAAGAGCTGGACCTGGCCGACGACTTTTTCCAGAAAGCCCTGAAAGCCGACCCCGAGGCAACGCGCATTCGCAACAATTATGCGGCCCTTCTGTACCAGCGTGAACAGTACGCCCAGGCGTGCGAGCAACTGGCCGTTGCCAGTCAGGATATCAACTACACCCAAAGAGCCCAGCTGTTCGCGAATCTGGGCCAATGCGAAACCGCCAACGGCGATGCGACTGCCGCTCAGCAGTACTACGAGCGCGCCCTCGATATCGATACGCGCAACGCGCGCAGTCTGTTGGCGCTGGCTCGCATCGATCACACGCAGGGTAACGACGAACGCGCCTGGGAACGCCTGCAGCGTTATTTCACCGTGGCCGGCACCGACGACGATAGCCTGCGACTGGCGAGTGACATCGCCAGTGCGCAAGGAGATTCGACTCGTGCGGCCTTTTACCGTCAGCAGCTCGGCGGCTCCTGA	251	K02656
SALv024_00367	23S rRNA (adenine(2503)-C(2))-methyltransferase RlmN [Salinicola sp. MH3R3-1]	MTAATATPRTNLLGLSREQMETFFVSLGEKKFRAAQVMKWIHQEGCDDFESMTNLSKSLRGRLAEHAEIRGPNVVYEGTSSDGTRKWVLEVEDGSYVETVLIPADNGARRTLCVSSQVGCSLDCSFCSTGKQGFQRNLTSAEIIGQVWVAQQRAGGRMSAPDGRKAITNVVMMGMGEPLLNYDNVVPSMKLMLDDNAYGMSKRRVTLSTSGVVPMIDKLGDDIDVSLAISLHAANDELRNELVPLNRKYNIRTLLDACHRYLAKCETTRHVTIEYTLIKDVNDQQIHAEELVALLAELPCKINLIPFNPFPHSGYEKPSRNQVMRFQSWLYELGHTAMVRTTRGDDIDAACGQLVGKVKDRTKRHERYIQSIQLDAD	ATGACCGCTGCCACCGCTACTCCGCGCACCAATCTATTGGGGCTCTCCCGCGAGCAGATGGAGACGTTCTTCGTCTCTCTGGGCGAGAAGAAATTTCGCGCTGCCCAGGTCATGAAGTGGATTCACCAGGAAGGTTGCGACGACTTCGAGTCGATGACCAATCTTTCCAAGTCACTGCGTGGCCGCCTGGCAGAACATGCCGAGATCCGTGGCCCGAACGTGGTCTACGAAGGCACTTCGAGCGACGGCACCCGCAAATGGGTGCTGGAAGTCGAGGACGGGAGCTACGTCGAAACCGTGCTGATTCCGGCCGACAACGGTGCGCGGCGTACGCTGTGCGTGTCGTCCCAGGTCGGCTGCTCGCTGGACTGCAGCTTCTGCTCCACCGGCAAGCAGGGTTTTCAGCGCAACCTGACCAGCGCCGAGATCATCGGCCAGGTGTGGGTGGCCCAGCAGCGTGCCGGCGGCCGCATGAGCGCCCCCGACGGACGCAAGGCGATCACCAACGTGGTGATGATGGGCATGGGCGAACCTCTGCTCAACTATGACAATGTGGTGCCGTCGATGAAGCTGATGCTCGACGACAACGCCTACGGCATGTCCAAGCGCCGCGTGACGCTATCGACTTCCGGCGTCGTGCCGATGATCGACAAGCTGGGCGACGACATCGATGTGAGCCTGGCGATTTCGCTACACGCCGCCAATGACGAGCTACGCAACGAGCTGGTGCCGCTCAACCGCAAGTACAACATCCGCACGCTGCTGGATGCGTGCCATCGCTACCTCGCCAAGTGCGAGACGACGCGTCATGTCACCATCGAGTACACCCTGATCAAGGACGTCAACGACCAGCAGATACACGCCGAGGAACTGGTGGCGTTGCTCGCGGAGTTGCCGTGCAAGATCAACCTGATCCCGTTCAACCCGTTCCCGCACTCGGGTTACGAAAAGCCTTCGCGCAATCAAGTGATGCGCTTTCAAAGCTGGCTTTACGAGCTGGGCCACACGGCCATGGTACGCACCACCCGCGGTGACGATATCGATGCCGCCTGCGGCCAGCTGGTAGGTAAGGTCAAGGATCGCACAAAGCGTCACGAGCGCTACATCCAGTCGATCCAGCTGGATGCCGACTGA	377	K06941
SALv024_00368	MULTISPECIES: nucleoside-diphosphate kinase [Salinicola]	MATERTLSIIKPDAVAKNVIGDIYSRFEKAGLQIVGAKMLHLSKEQAEGFYAEHAERGFFADLVGFMTSGPVMVQVLEGEGAIAKNRELMGATNPKEAAPGTIRADFASSIDANAAHGSDAPESAAREISYFFKDDELCSRS	ATGGCCACCGAGCGCACGCTTTCCATCATCAAGCCCGATGCCGTTGCCAAGAACGTGATCGGCGACATCTACAGCCGCTTCGAAAAAGCCGGTCTGCAAATCGTCGGCGCCAAGATGCTGCACCTTTCCAAGGAGCAGGCGGAAGGTTTCTATGCCGAGCACGCCGAGCGCGGTTTCTTCGCCGATCTGGTCGGCTTCATGACCTCCGGCCCGGTGATGGTCCAGGTGCTCGAAGGTGAAGGCGCGATCGCCAAGAACCGCGAGCTGATGGGTGCCACCAATCCCAAGGAAGCCGCGCCGGGCACCATCCGCGCCGACTTCGCGTCCTCCATCGACGCCAACGCCGCGCACGGTTCCGACGCACCGGAATCCGCCGCTCGCGAAATCAGCTATTTCTTCAAGGATGACGAACTCTGCTCGCGCAGCTGA	142	K00940
SALv024_00369	iron-sulfur cluster assembly accessory protein [Salinicola halophyticus]	MQNITISESAATQIRHVLEERGGGLGLRVAIKPSGCSGYSYVLDIADDLRAEDVEFEERGVKVLVDREALNVLDGTEVDYVSEGLNRFFRFNNPNVTDECGCGESFNV	ATGCAGAACATTACCATCAGTGAATCCGCCGCCACCCAGATTCGCCACGTGCTCGAAGAGCGCGGCGGCGGCCTGGGCCTTCGCGTGGCGATCAAGCCGAGCGGCTGCTCCGGTTACAGCTACGTGCTCGATATCGCCGACGACCTGCGCGCCGAAGATGTCGAGTTCGAAGAGCGTGGGGTCAAGGTACTGGTCGACCGGGAAGCGCTGAACGTCCTCGACGGCACCGAGGTCGACTACGTCAGCGAAGGGCTCAATCGCTTCTTCCGCTTCAACAATCCCAACGTCACCGACGAGTGCGGCTGCGGCGAAAGCTTCAACGTTTGA	108	K13628
SALv024_00370	MULTISPECIES: aminotransferase class V-fold PLP-dependent enzyme [Salinicola]	MSAPIYLDYAATTPTDPRVAEQMMRHLTMDGVYANPASRSHMPGWLAEQAVENARRQVADLIGADPREIVWTSGATEADNLALTGFMRANRARGRHLVTSIIEHKAVVDTAIALEREGFEVTWLTPGHDGRIEPGQLREAMRQDTALVSLMAVNNELGSVNDLTALAAVAHEFGARFHVDAAQACGRLALDVQAMGIDMMSLSAHKAYGPKGIGALYVRRDPDLRIEALIHGGGHERGMRSGTLPTHQIVGMGEAFMLARDEREADGAHVRALRQRFLDGLADCGGIHNHSPLDQAVPNIVNLAFDGVDGESLLMALRGLAVSTGSACNSASVAPSYVLEGIGVPHRQALASIRFSFGRFTTLEEIDAAVADIRRALNGLRQPAKAAMNHR	ATGAGTGCTCCGATTTATCTCGACTACGCCGCCACCACCCCGACCGACCCGCGCGTGGCCGAACAGATGATGCGCCACCTGACGATGGACGGGGTCTATGCCAATCCGGCCTCGCGCAGCCACATGCCGGGATGGTTGGCCGAGCAGGCGGTGGAGAACGCTCGCCGTCAGGTCGCCGACCTGATCGGTGCCGACCCGCGCGAGATCGTCTGGACTTCCGGCGCGACCGAGGCGGACAACCTGGCGCTGACCGGTTTCATGCGCGCCAACCGCGCTCGGGGCCGTCACCTGGTGACGTCGATCATCGAGCACAAGGCGGTCGTGGACACCGCGATCGCGCTGGAGAGAGAAGGATTCGAGGTCACTTGGCTGACGCCGGGCCACGACGGGCGTATCGAACCGGGCCAGCTGCGCGAGGCGATGCGCCAGGACACCGCCCTGGTCTCGCTGATGGCGGTGAACAACGAGCTCGGCAGCGTCAACGATCTCACCGCCCTCGCCGCCGTCGCGCACGAGTTCGGCGCCCGCTTTCATGTCGATGCCGCGCAGGCCTGCGGACGGCTCGCGCTCGATGTGCAAGCCATGGGCATCGATATGATGTCGCTCTCGGCGCACAAGGCCTACGGCCCCAAGGGTATCGGCGCGCTTTACGTGCGTCGCGATCCGGACCTGCGCATCGAGGCGCTGATCCACGGCGGCGGCCACGAGCGCGGCATGCGCTCCGGCACGCTGCCGACGCATCAGATCGTGGGCATGGGCGAAGCCTTCATGCTGGCCCGCGACGAGCGCGAAGCCGACGGCGCCCACGTCCGCGCGTTGCGCCAACGTTTTCTCGACGGCCTGGCGGACTGCGGCGGCATTCATAACCACTCGCCGCTGGACCAGGCCGTACCCAACATCGTCAACCTGGCTTTCGACGGCGTCGACGGCGAATCGCTACTGATGGCGCTGCGGGGGCTGGCCGTCTCCACGGGATCGGCCTGTAATTCGGCCAGCGTGGCACCGTCCTACGTTCTCGAGGGCATCGGCGTTCCGCATCGGCAGGCACTGGCCTCGATTCGCTTCAGTTTTGGTCGCTTCACCACCCTCGAAGAGATCGACGCGGCCGTCGCCGACATACGCCGCGCCCTGAATGGGTTGCGTCAACCCGCCAAAGCCGCCATGAATCATCGTTAG	391	K04487
SALv024_00371	Fe-S cluster assembly transcriptional regulator IscR [Salinicola halophyticus]	MRLTTKGRYAVTAMLDLALNADQGPVCLADISRRQDISLSYLEQLFARLRRAKLVSSVRGPGGGYLLGMAPAEISVAGVIDAVNESIDATRCHGQADCHQGSKCITHHLWCDLSDEIQRFLSDISLLELVHREQARSTTRREPDVRSLADDAATITVSSH	ATGCGTTTGACCACCAAAGGGCGCTATGCCGTCACCGCCATGCTCGATCTGGCGCTCAACGCCGATCAGGGCCCGGTATGCCTGGCGGATATCTCCAGGCGGCAGGATATTTCGCTGTCCTATCTCGAGCAGCTGTTCGCGCGGCTACGCCGGGCCAAGCTCGTCAGCAGCGTACGCGGACCGGGCGGCGGCTATCTGCTGGGCATGGCGCCCGCCGAGATTTCCGTGGCCGGCGTGATCGATGCGGTCAACGAGTCGATCGATGCGACGCGCTGCCACGGACAGGCGGACTGTCATCAGGGCAGCAAGTGCATCACGCATCATCTGTGGTGCGATCTCTCCGATGAGATCCAGCGCTTCCTGAGCGATATCAGCCTGCTGGAGCTGGTGCATCGCGAACAGGCCCGCTCGACCACGCGACGCGAACCCGACGTGCGCTCGCTCGCCGACGACGCTGCCACGATCACGGTGTCGTCGCACTAG	160	K13643
SALv024_00372	RNA methyltransferase [Salinicola halophyticus]	MLDRIRIVLIGTSHPGNIGAATRAMRNMGLEDLALVTPRCNPKDLEAYSRASGATTLVDSARQFDALEDAVADCTLVVGASARSRHLPWPMVGPRDLAESLPQALEPAEARVALVFGREDTGLTNAELQRCHQHVHIPTNPDFSSLNLAAAVQVLAYECRQAFLALEDASSSAASAPEREVDQPFGVTWDNPPATHADLERFFVHLEQTLTAIEFHDPDNPRQLMARLRRLFMRAHLDSMEMNILRGILGTIDKRLRDKS	ATGCTCGACCGTATTCGTATCGTTCTCATCGGCACCAGCCATCCCGGCAATATCGGCGCTGCCACTCGCGCCATGCGCAACATGGGCCTCGAGGATCTCGCCCTGGTGACTCCCCGCTGCAACCCCAAGGATCTCGAAGCCTATTCGCGAGCTTCCGGGGCGACCACGCTGGTGGATAGCGCGCGACAATTCGACGCGCTCGAGGACGCCGTGGCCGACTGCACGCTGGTGGTGGGTGCGAGCGCCCGCTCCCGCCATCTGCCCTGGCCGATGGTCGGGCCCCGCGATCTGGCGGAGAGCCTGCCGCAGGCGCTGGAACCAGCCGAGGCCCGCGTCGCGCTGGTGTTCGGGCGGGAGGACACCGGCCTGACCAACGCCGAGCTGCAGCGCTGTCACCAGCACGTGCACATCCCGACCAACCCTGACTTCAGCTCGCTGAACCTGGCCGCTGCCGTCCAGGTGCTCGCCTACGAGTGCCGCCAGGCGTTTCTGGCCCTGGAAGACGCTTCGTCGAGCGCCGCGTCCGCGCCGGAGCGCGAAGTCGACCAGCCTTTCGGCGTGACCTGGGACAACCCGCCGGCGACCCACGCCGATCTCGAGCGCTTTTTCGTTCATCTCGAGCAAACGCTGACGGCGATCGAATTCCACGACCCCGACAATCCCCGCCAATTGATGGCACGTCTGCGCCGGCTATTCATGCGCGCCCATCTCGACAGCATGGAGATGAATATTCTGCGCGGCATTCTGGGAACGATCGACAAGCGGCTGCGCGACAAGTCCTGA	260	K15396
SALv024_00373	inositol monophosphatase family protein [Salinicola sp. MH3R3-1]	MHPMVQYALRAARSAAEQFVRIRDRLEVNHDEQATANLLEDTARNAETLIVHQLSRGYPQHGISGRYTPYREGKGTDKDTVWHIEPIHGESNLGVANRQFAISMVCLVKGRPEHAVVVSPFSDDEFLISRGRGAQGNGKRMRVSKTVSVEGARLSLAWPALDSRSRWLPQYLTVVERLGPQIDTLTGTGCALLDMIEFASGRADAVFVMGLEEQDRLVGSLLLKEAGALTGAIDGSPSVEDGGSLMAAGPRLYKALAQQLKASV	ATGCATCCGATGGTTCAATATGCGCTGCGCGCCGCTCGCAGTGCCGCTGAGCAATTCGTTCGTATCCGTGACCGTCTCGAGGTCAACCACGACGAGCAGGCAACCGCCAATCTGCTCGAGGATACGGCACGTAACGCTGAAACGCTGATCGTTCATCAGCTCTCCCGCGGTTATCCGCAACACGGGATTTCCGGTCGCTACACGCCTTATCGCGAAGGCAAGGGCACCGACAAGGATACCGTGTGGCACATCGAGCCGATCCACGGCGAGTCCAATCTCGGTGTGGCGAATCGCCAGTTCGCGATCTCGATGGTGTGCCTGGTCAAGGGGCGCCCGGAGCATGCGGTGGTCGTGTCGCCATTCAGCGATGACGAATTCCTGATCAGCCGTGGCCGCGGTGCGCAGGGTAACGGCAAGCGCATGCGCGTCTCCAAGACGGTCAGCGTCGAGGGCGCTCGGCTTTCGTTGGCCTGGCCGGCGCTCGACAGCCGCTCGCGCTGGTTGCCGCAATATTTGACCGTGGTCGAACGCCTGGGGCCGCAGATCGATACGCTGACCGGTACCGGCTGTGCGCTGCTTGACATGATCGAGTTTGCCTCGGGCCGTGCCGACGCCGTGTTCGTGATGGGGCTGGAAGAGCAGGACCGTCTGGTCGGCTCCTTGCTGCTGAAAGAGGCGGGTGCGCTGACCGGCGCCATCGATGGCTCGCCCAGCGTCGAGGACGGTGGCAGTCTGATGGCCGCTGGCCCGCGTCTCTACAAGGCGCTGGCGCAGCAGCTCAAGGCCAGCGTCTGA	264	K01092
SALv024_00374	sodium:solute symporter [Salinicola halophyticus]	MMLDLFVVALYAVGMLGLGWWGMKRARNREDYLVAGRRLGPGMYIGTLSAVVLGGASTVGTVRLGYTYGLSGLWLCASLGLGLIVLSVVLAKPLMKLKLYTVTQVLERRYSPAAKLISSIIMFAYDLMLAVTSTIGIGTVLSVIFGMPAWQAVVIGGVVVVIYSTIGGMWSLTLTDIVQFLIMTVGMVALLLPLTIDSVGGWSALLEKAPATSFSLTAIGWDTIITYFVIYFLGILIGQDIWQRVFTARSSRVARGAGTFAGIYCILYGVIGAVVGIAASILLPNLDDANNAFAAIAQLALPDGIRGLIIAAAMAAMMSTSSAGMLASSTLLTQDILPALRGGREIEGVTINRLCTGLVGVVSVIIAINVSDVIGALTVAYNLLVGGMLIPMLGALFWKRSTTTGAIASMLAGCAGVIVFMLKDGLLANTPIYAGLAAALLAFVVGSLLTRPQPTASSTP	ATGATGCTGGATCTCTTCGTCGTCGCACTCTATGCGGTCGGTATGCTCGGCCTGGGCTGGTGGGGCATGAAGCGTGCCCGTAACCGGGAAGACTATCTCGTTGCCGGCCGTCGCCTGGGGCCCGGCATGTATATCGGCACCCTGTCGGCAGTGGTACTCGGTGGCGCCTCGACCGTGGGCACGGTCAGGCTGGGTTATACCTACGGGCTTTCCGGCCTGTGGCTCTGCGCCTCGCTCGGCCTGGGGCTGATCGTGTTGAGCGTGGTGCTGGCCAAGCCACTGATGAAACTCAAGCTCTACACCGTGACCCAGGTGCTCGAGCGCCGCTACAGCCCCGCCGCCAAGTTGATCAGCTCGATCATCATGTTCGCCTATGACTTGATGCTGGCGGTGACCTCGACGATCGGCATCGGCACCGTACTGAGCGTGATCTTCGGCATGCCGGCCTGGCAGGCCGTCGTCATCGGCGGCGTGGTCGTGGTGATCTATTCGACGATCGGCGGCATGTGGTCGTTGACGCTGACCGATATCGTGCAGTTTCTGATCATGACCGTCGGCATGGTGGCGCTGCTGCTGCCGTTGACGATCGATTCGGTAGGAGGCTGGAGTGCGCTGCTGGAAAAGGCGCCGGCCACCAGCTTTTCGCTGACGGCGATCGGCTGGGACACGATCATCACCTATTTCGTGATCTATTTCCTGGGTATCCTGATCGGCCAGGATATCTGGCAACGGGTCTTTACCGCGCGGTCCAGCCGCGTTGCCCGCGGCGCCGGGACCTTCGCGGGCATCTACTGCATCCTCTACGGGGTGATCGGTGCCGTGGTCGGTATCGCCGCCAGCATCCTGCTGCCCAATCTCGATGACGCCAACAACGCCTTCGCCGCCATCGCGCAACTGGCGCTACCGGACGGCATCCGCGGGCTGATCATCGCCGCCGCCATGGCCGCGATGATGTCCACCTCCAGCGCCGGGATGCTCGCTTCCTCGACACTGCTGACTCAGGACATCCTGCCGGCACTCCGCGGTGGCCGCGAAATCGAGGGCGTGACGATCAATCGCCTCTGCACCGGCCTGGTCGGCGTGGTCAGCGTCATCATCGCGATCAACGTCAGCGACGTCATCGGCGCGCTGACGGTCGCCTACAATCTGCTGGTGGGCGGCATGCTGATTCCCATGCTGGGGGCGCTGTTCTGGAAGCGATCGACCACCACCGGCGCCATTGCCAGCATGCTGGCCGGCTGCGCGGGCGTGATCGTCTTCATGCTCAAGGATGGTCTGCTGGCCAATACGCCGATCTATGCCGGCCTCGCCGCTGCGCTGCTGGCGTTCGTGGTGGGCAGCTTGCTCACTCGCCCTCAGCCGACGGCCTCTTCGACACCCTGA	460	K03307
SALv024_00375	agmatinase [Salinicola halophyticus]	MTDGSPYNQPLGGNEMPRFGGPATMMRLPTQKSAAGLDVCFVGIPMDIGTSNRPGTRFGPRQIRDESRMLRPFNMATRAAPFESLQVADIGDVPINTFDLKKSVDIIEHYYDELLTHDVIPLTLGGDHTLSLPILRAMAKKHGPVGLIHVDAHADINEHMFGEAIAHGTPFRRAVEEGLLDCHRVAQIGLRGTGYSPEEFDWGRQQGFRVEPAEACWHKSLTPLMAEIREKVQGGPVYVTFDIDSLDPAYAPGTGTVEIGGLTIPQALEIIRGAQGLDIVGCDLVEVSPPYDAHGQTAVVAANLLFEMLCILPGVKQR	ATGACCGACGGATCGCCATACAACCAGCCGCTCGGCGGCAACGAGATGCCCCGCTTCGGCGGACCCGCCACGATGATGCGCCTGCCGACGCAGAAGAGCGCCGCAGGACTGGACGTCTGCTTCGTCGGCATTCCAATGGATATCGGCACCTCCAATCGCCCGGGCACCCGCTTCGGACCCCGCCAGATCCGCGATGAATCCCGGATGCTGCGCCCCTTCAACATGGCGACCCGCGCCGCGCCGTTCGAAAGCCTGCAGGTCGCTGACATCGGCGATGTGCCAATCAACACCTTCGACCTCAAGAAGAGCGTCGACATCATCGAGCATTATTACGACGAGCTGCTGACCCACGACGTCATCCCGCTGACCCTGGGCGGCGACCATACTCTGTCGCTGCCGATCCTGCGCGCCATGGCGAAAAAGCACGGCCCGGTGGGGCTGATCCACGTCGATGCCCACGCCGATATCAACGAGCACATGTTCGGTGAAGCCATCGCTCACGGCACGCCGTTCCGGCGCGCGGTCGAGGAAGGCCTGCTCGACTGCCATCGCGTCGCCCAGATCGGCCTGCGCGGCACGGGTTACTCCCCCGAGGAGTTCGACTGGGGCCGCCAGCAGGGATTTCGGGTGGAGCCGGCAGAAGCGTGCTGGCACAAGAGTCTGACACCGCTGATGGCGGAGATCCGCGAGAAGGTTCAGGGCGGCCCGGTCTATGTGACCTTCGATATCGACAGCCTCGATCCCGCCTATGCGCCGGGTACCGGAACCGTGGAGATCGGTGGCCTGACCATTCCCCAGGCGCTGGAGATCATCCGCGGCGCTCAAGGTCTCGATATCGTCGGCTGCGACCTGGTCGAAGTCTCGCCACCCTACGACGCTCACGGCCAGACCGCCGTGGTCGCCGCCAACCTGCTGTTCGAGATGCTGTGCATTCTACCCGGCGTCAAACAGCGCTGA	318	K12255
SALv024_00376	sigma 54-interacting transcriptional regulator [Salinicola sp. MH3R3-1]	MTDSTKTEDAAAQLTLETLVQTAQDHLFIVDRDGHILDVSPGSAAVYGLRRDELRATTVQALQASGVLSPSVSLEVIRSGQPAQIMQRTGTGRQVIAEAFPVYADGELIRVISRSRDLTDLQLLQDEYALLQRRFAEHLKRHHEPAGDEETAVGDLVVKSRIMREMVHLLKRSAPTDATVLMLGESGVGKTAFARQLYRWSRRRDGDFVDVNCAAIPESLFESEMFGYQPGAFSGASRQGKAGLLEQAHGGTLFLDEIGELPLSMQSKLLKVIQDGSLMRLGDTQSRQVDFRLVVATNQDLIKRVEEGTFRLDLYYRLNVIPVTLPPLRDRREDIRGLAERHLEQLNRRYGQDKVVHPGAWAELMSNDWPGNIRELENWLERAWLSAEGNVVGAPPSNLADGAVTLSDSAGVESEVEGNPAMDAALAPEQGLKAAMAAHERRILETLVATHRTTYALAARLGISQPSVVRKLKRHHLRLER	ATGACGGATTCGACGAAAACGGAAGACGCTGCGGCTCAGCTCACGCTGGAGACGCTGGTCCAGACGGCTCAGGACCATCTGTTCATCGTCGACCGCGACGGCCATATTCTGGATGTGAGTCCGGGCAGTGCCGCGGTCTACGGCCTGCGTCGCGATGAACTTCGTGCCACGACCGTCCAGGCGCTACAGGCCAGCGGAGTATTGTCGCCCTCAGTATCGCTCGAGGTCATCCGCAGCGGGCAGCCCGCGCAGATCATGCAGCGCACGGGCACCGGCCGCCAGGTGATCGCCGAAGCGTTCCCGGTCTATGCCGACGGCGAGCTGATTCGCGTGATCAGTCGATCGCGGGATCTTACCGACCTACAGCTGCTGCAGGACGAATACGCGCTTCTCCAGCGCCGATTTGCGGAGCATCTCAAGCGCCATCACGAGCCCGCCGGAGACGAGGAAACCGCCGTTGGCGACCTAGTGGTAAAGAGTCGGATCATGCGCGAGATGGTCCACCTGCTGAAGCGCAGCGCGCCCACCGATGCCACGGTACTGATGCTGGGTGAATCGGGCGTCGGCAAGACGGCCTTCGCGCGGCAGCTGTATCGCTGGAGCCGGCGGCGCGACGGTGACTTCGTCGACGTCAATTGCGCGGCGATTCCAGAGTCGCTGTTCGAGTCGGAGATGTTTGGTTACCAGCCGGGTGCCTTCAGCGGTGCGTCGCGGCAGGGCAAGGCCGGTCTCCTCGAGCAGGCTCACGGCGGCACGCTGTTTCTCGACGAGATCGGCGAGCTGCCGCTGTCGATGCAGTCGAAGCTGCTCAAGGTGATTCAGGATGGTTCGTTGATGCGCCTGGGTGATACCCAGTCGCGTCAGGTCGATTTTCGCCTGGTGGTGGCGACCAATCAGGATCTAATCAAACGGGTCGAGGAGGGCACCTTCCGTCTCGATCTCTACTACCGGCTCAATGTCATTCCGGTGACCTTGCCGCCGCTGCGCGACCGGCGCGAGGATATCCGCGGATTGGCCGAGCGCCACCTCGAGCAGCTCAATCGTCGCTACGGTCAGGACAAAGTGGTGCATCCCGGCGCCTGGGCGGAGCTGATGAGCAATGACTGGCCGGGCAATATCCGGGAGCTGGAAAACTGGCTGGAACGAGCCTGGCTATCGGCAGAAGGCAACGTCGTGGGGGCGCCGCCGTCGAATCTGGCGGACGGCGCCGTCACGCTCAGTGACTCGGCGGGTGTCGAGAGTGAGGTGGAGGGAAACCCTGCGATGGACGCTGCGCTCGCACCGGAACAGGGACTCAAGGCGGCCATGGCCGCTCACGAGCGCCGCATCCTGGAGACGCTGGTGGCGACGCATCGCACGACCTATGCCCTGGCCGCGCGTCTCGGCATCAGCCAGCCCAGCGTGGTCCGCAAGCTCAAGCGCCATCACCTTCGGCTCGAACGCTAG	481
SALv024_00377	AI-2E family transporter [Salinicola sp. MH3R3-1]	MAPIFADSSVARWLLVLVMVAGVYFFIDFLIPVLAALIICLASWPLYRRLLASCGQRKTLAASIALGLIILCLVIPMVLASTYAFQELKGWVGWLMVANQHGIPPPAWVGQLPGVGNWLALQWQDYLAEPHAPEYLIQLVGGEHIGNISRWVLALGSNALHLALTLLFMLITLFFLYKDGAGMARQLDIVGERVLPARWQRFSRVVPATVSSTVMGMGLIALGEGLVLGTAYWIAGIQSPVVLGVITAFMALVPGGAPLTFTLVSLYLLATGHMINGVGLFVWGAFELFVVDKTLRPRLVGGPIKLPFLPTFFGLIGGVKTMGIVGLFVGPVLMALLVASWREWLHDDDAPDAPSEAERWGYGRRKPITQSSGGDQATPSDEASRDVSAMASTNMDTNVDISR	ATGGCCCCAATCTTTGCCGACAGCAGCGTCGCCCGCTGGCTTCTGGTGCTGGTGATGGTCGCCGGTGTCTACTTCTTCATCGATTTTCTGATCCCCGTGCTGGCCGCCCTGATCATCTGTCTCGCCAGCTGGCCGCTCTATCGCCGACTACTGGCAAGCTGCGGGCAACGCAAGACGCTCGCCGCCAGCATCGCGCTGGGGCTGATCATTCTGTGCCTGGTGATTCCCATGGTGCTGGCCTCTACTTACGCCTTCCAGGAGCTGAAGGGTTGGGTCGGCTGGCTGATGGTCGCCAACCAGCACGGCATCCCGCCGCCGGCCTGGGTCGGACAGCTGCCGGGCGTGGGGAATTGGCTGGCCCTACAGTGGCAGGATTATCTGGCCGAGCCTCACGCCCCCGAGTATCTGATTCAGCTGGTGGGCGGCGAGCATATCGGCAATATCTCGCGCTGGGTGCTGGCCCTGGGAAGCAACGCGCTGCATCTGGCACTGACGCTGCTGTTCATGCTGATCACGCTGTTCTTTCTCTACAAGGACGGCGCCGGCATGGCGCGTCAGTTGGATATCGTCGGTGAGCGGGTGCTGCCGGCGCGCTGGCAGCGGTTTTCGCGCGTGGTGCCGGCGACGGTCAGCTCGACCGTAATGGGCATGGGCCTGATTGCGCTCGGCGAGGGGCTGGTGCTTGGCACGGCCTATTGGATCGCCGGCATTCAATCGCCGGTGGTGCTCGGCGTGATTACCGCCTTCATGGCACTGGTACCCGGTGGCGCGCCGCTGACGTTCACCCTGGTGTCGCTCTATCTGCTGGCGACCGGGCATATGATCAACGGCGTCGGGCTCTTCGTCTGGGGCGCGTTCGAGCTCTTCGTCGTCGACAAGACATTGCGCCCGCGGCTGGTTGGCGGCCCGATCAAGCTGCCCTTCCTGCCGACCTTCTTCGGCCTGATCGGCGGCGTGAAGACGATGGGGATCGTGGGGCTGTTCGTCGGCCCGGTGTTGATGGCGCTGCTGGTCGCCAGCTGGCGAGAGTGGCTGCATGACGACGATGCGCCGGATGCGCCGTCGGAGGCCGAACGCTGGGGCTATGGCAGACGCAAGCCGATCACACAGTCCAGCGGCGGCGATCAAGCCACGCCTTCGGACGAGGCATCGCGGGACGTCAGTGCCATGGCGAGCACGAACATGGACACCAACGTCGATATCAGCCGTTGA	403
SALv024_00378	protein translocase subunit SecF [Salinicola halimionae]	MRQFDFMGKRRIAFIVSIVLTIVSVAALALLNLNLGLDFTGGTVVELHYAAAPSLDDIRSLLANSGFENFSVQTFGATDEILVRLQQTFSNDVGNQVVSALSSGNASIELVRAEFVGAQVGDQLRDQSGLGMLVALAGVAIYVAFRFQYKFALCAIISLGHDVLIVLGLFALFQWEFDLTVLAGIMAVIGYSLNDTIIVYDRIRENIRLSRSEDLAQIFNEAINQTLSRTLATSGTTLLVLFALFFLGGDMIHNFAISLILGIVAGTFSSVYVAAALLIVFKLERLDLIPVKKGEVVDDTP	ATGCGCCAATTCGACTTCATGGGTAAGCGCCGCATCGCCTTTATCGTCTCGATCGTACTCACGATCGTGTCGGTGGCGGCCCTCGCCCTGCTCAACCTCAATCTCGGGCTCGACTTCACCGGCGGCACCGTCGTCGAGCTTCACTATGCCGCGGCGCCGTCGCTGGACGATATCCGCTCGCTGCTGGCCAATAGCGGTTTCGAGAACTTCTCGGTACAGACCTTTGGCGCCACGGATGAAATTCTGGTGCGTCTGCAGCAGACCTTCAGCAACGACGTGGGCAATCAGGTCGTTTCGGCCCTGAGCAGCGGCAACGCCTCGATCGAACTGGTTCGCGCCGAATTCGTTGGCGCCCAGGTCGGCGATCAGCTGCGCGACCAGAGCGGTCTGGGCATGCTGGTGGCACTGGCCGGCGTGGCGATCTACGTCGCCTTCCGCTTCCAGTACAAGTTCGCGCTGTGCGCGATCATCTCGCTGGGACACGACGTGCTGATCGTGCTGGGCCTGTTCGCGCTGTTCCAGTGGGAATTCGACCTGACGGTACTGGCGGGGATCATGGCGGTCATCGGCTACTCGCTGAACGACACCATCATCGTCTACGACCGGATTCGCGAGAATATCCGGCTGTCACGCAGCGAAGATCTGGCGCAGATCTTCAACGAAGCGATCAACCAGACGTTGTCGCGTACGTTGGCGACGTCCGGTACTACCTTGCTGGTGCTGTTCGCGCTGTTCTTCCTTGGCGGCGACATGATCCACAACTTCGCGATCTCGCTGATCCTGGGGATCGTGGCCGGCACGTTCTCCTCGGTCTACGTCGCCGCGGCGCTGCTGATCGTGTTCAAGCTGGAGCGTCTGGATCTGATCCCGGTGAAGAAAGGCGAGGTCGTCGACGACACGCCGTAG	301	K03074
SALv024_00379	protein translocase subunit SecD [Salinicola halophyticus]	MLNRYPLWKYLLILIVCIVGVIYALPNLYPQDPAVQISTTNGSLGSQQLDRVTQALTDDDIQVKSAAMTGNNTALIRLDDAEQQLPARDVVDKALDDKYTVALNLADSTPSWLTSLSAAPMKLGLDLRGGVHFLLEVDMDAAVEQRLKATASAIRADLRDERIRYRGTDVDDNALHLEFANSEDRDAARDQISQTFSEFQLEDRDEGRRAYLDMTLTEQSIKDIQDYAVQQNLTTIRNRVNELGVSEPLVQRQGPSRIVVELPGVQDTAEAKRIVGATANLEFRLEARPDTPDAETETFPFRNGSQRTATLSRDVIITGDRVSSASQGFDQNGRPQVNINLDGTGGSLMNQATRTNIGRNMAVLYIDHSTDTRTVTKDGKQVEERIPTTSRSIISLATVQSALSNRFRITGLDSPTEASELALLLRSGSLAAPIYFVQERTIGPSLGAQNIERGIFSVLVGGLLVVAFMLIRYKAFGVIANVALAVNLVLLIAAMSLLGATLTLPGIAGIVLTLGMAVDANVLIYERIREELRQKTLPQQAIHAGYGRAFTSIVDANLTTLLVAVVLFSIGTGPIKGFAVTLSLGILTSMFTGIMVSRALVNLSIGGKPVKKLWI	ATGCTCAATCGTTACCCCCTGTGGAAGTATCTGCTGATACTGATCGTCTGCATTGTCGGCGTCATCTACGCGTTACCTAATCTTTACCCCCAGGACCCCGCCGTCCAGATCAGCACCACCAACGGTTCTCTCGGCAGTCAGCAGCTCGACCGAGTCACCCAGGCATTGACCGACGACGATATCCAGGTCAAGTCGGCAGCAATGACCGGCAACAACACCGCCCTGATTCGGCTCGACGATGCCGAACAGCAGCTTCCCGCCCGCGATGTGGTCGACAAGGCGCTCGACGACAAGTACACCGTGGCACTCAACCTGGCCGATTCCACCCCGTCCTGGTTGACCAGTCTTTCCGCGGCGCCGATGAAACTCGGTCTCGATCTCCGCGGCGGCGTGCACTTTCTGCTCGAAGTCGACATGGACGCCGCGGTCGAACAGCGTCTCAAGGCCACCGCCAGCGCCATTCGCGCCGACCTGCGCGACGAGCGCATCCGCTATCGCGGCACCGACGTCGACGACAACGCCCTGCATCTCGAATTCGCCAACAGCGAAGACCGTGACGCCGCCCGCGATCAGATCAGCCAGACCTTCAGCGAGTTCCAGCTGGAAGACCGCGACGAAGGCCGCCGTGCCTATCTCGACATGACCCTGACCGAACAGTCGATCAAGGACATCCAGGATTACGCGGTCCAGCAGAACCTGACCACCATCCGCAATCGCGTCAACGAGCTTGGGGTGTCCGAACCGCTGGTCCAACGTCAGGGGCCGAGCCGTATCGTGGTCGAGCTGCCCGGCGTGCAGGACACCGCCGAGGCCAAGCGTATCGTCGGCGCCACCGCCAACCTCGAGTTCCGGCTCGAGGCGCGCCCGGACACGCCGGACGCCGAGACCGAGACGTTCCCCTTTCGCAACGGCTCACAGCGCACGGCAACGCTGTCGCGCGACGTGATCATCACCGGCGACCGGGTTTCCAGCGCCAGCCAGGGCTTCGATCAGAACGGCCGACCGCAGGTCAACATCAACCTCGATGGCACCGGCGGTTCGCTGATGAACCAGGCAACCCGTACCAATATCGGTCGCAACATGGCGGTGCTGTACATCGATCACAGCACGGACACGCGCACCGTGACCAAGGATGGCAAGCAGGTCGAGGAGCGTATTCCGACTACCAGCCGCAGCATCATCAGCCTGGCGACGGTGCAGAGCGCGCTGAGCAACCGCTTCCGCATCACCGGTCTGGATTCGCCCACCGAAGCCAGCGAACTGGCGCTGCTGTTGCGCTCCGGCTCGCTCGCGGCACCGATCTACTTCGTCCAGGAACGCACCATCGGGCCTAGCCTGGGCGCCCAGAACATCGAGCGCGGCATCTTCTCGGTGCTGGTCGGTGGTCTGCTGGTCGTGGCGTTCATGCTGATTCGCTACAAGGCATTCGGGGTCATCGCCAATGTGGCGCTGGCGGTCAACCTGGTATTGCTGATCGCCGCCATGTCGCTGTTGGGCGCCACGCTGACGCTGCCCGGCATCGCCGGGATCGTGCTGACGCTGGGGATGGCGGTGGATGCCAACGTATTGATCTACGAACGCATACGCGAGGAGCTCAGGCAGAAGACGCTACCGCAGCAGGCGATCCATGCAGGCTATGGCCGCGCCTTCACCTCGATCGTCGATGCCAACCTCACCACGCTGCTGGTGGCGGTCGTGCTGTTCTCGATCGGCACCGGCCCGATCAAGGGCTTCGCCGTGACGCTGTCGCTCGGCATTCTGACGTCGATGTTCACCGGCATCATGGTGTCGCGTGCCCTCGTCAACCTCTCCATCGGCGGCAAGCCGGTGAAGAAACTCTGGATCTAG	615	K03072
SALv024_00380	MULTISPECIES: preprotein translocase subunit YajC [Salinicola]	MLDFFIPAAHAQDAGGPGGGGIAQIIMLVGFVLIFYFLLWRPQSKRAKEHKKLVTNLSKGDEIVIGGGLLGRITDVTDDFISMEIAEGTIVSVQKSAVASVLPKGTLKSL	ATGCTGGACTTTTTCATCCCTGCGGCTCACGCCCAGGATGCGGGCGGCCCTGGCGGTGGTGGTATTGCCCAGATCATCATGCTGGTCGGTTTCGTGTTGATCTTCTATTTCCTGCTGTGGCGTCCGCAATCCAAGCGCGCCAAGGAGCACAAGAAGCTGGTCACCAACCTGTCCAAGGGTGATGAAATCGTGATCGGTGGCGGGCTGCTCGGCCGCATTACCGACGTGACCGATGACTTCATCAGCATGGAGATTGCCGAAGGCACCATCGTCAGCGTTCAGAAGAGCGCCGTGGCCTCCGTCCTCCCCAAAGGCACGTTGAAGTCGCTGTAA	110	K03210
SALv024_00381	tRNA guanosine(34) transglycosylase Tgt [Salinicola halophyticus]	MRDECFMKFERLGQQGRARRGRLTFPRGTVETPAFMPVGTYGTVKGMTPKDVEAIGAEIILGNTFHLWLRPGTEVIEAHGDLHDFSQWHKPILTDSGGFQVFSLGATRKITEQGVHFRSPVDGAKVFMGPEESMAVQRSLGSDVVMIFDECTPYPASEAEAQKSMELSLRWAARSRAAHGDSPSALFGIVQGGMYPELRKRSLEGLLDIGFDGLAIGGLSVGEPKEEMIRVLDYLPTWMPEDKPRYLMGVGKPEDLVEGVRRGIDMFDCVMPTRNARNGHLFTADGTVKIRNAVHRHDTHPLEADCDCYTCQHFSRGYLHHLDRCGEMLGSMLNTVHNLRYYQRLMAGLRGAIEAGTLADFVAQFYRRRGMSVPPEAD	ATGCGAGACGAATGCTTCATGAAATTCGAGCGGCTGGGCCAGCAAGGGCGTGCCCGTCGCGGCCGGCTGACCTTTCCGCGCGGCACGGTGGAAACGCCGGCCTTCATGCCGGTAGGGACCTACGGCACGGTCAAGGGCATGACGCCCAAGGATGTCGAGGCGATCGGCGCCGAGATCATTCTCGGCAATACCTTTCATCTGTGGCTGCGCCCCGGCACCGAGGTGATCGAGGCCCACGGCGATCTGCATGATTTCTCCCAGTGGCACAAGCCGATACTGACCGACTCCGGCGGTTTCCAGGTGTTTTCGCTGGGCGCCACGCGCAAGATCACCGAGCAGGGCGTGCATTTCCGCTCGCCGGTGGACGGTGCCAAGGTGTTCATGGGGCCGGAAGAGTCGATGGCGGTGCAGCGCTCTCTGGGTTCGGACGTGGTGATGATCTTCGATGAGTGCACGCCCTACCCGGCCAGCGAGGCCGAAGCGCAGAAGTCGATGGAGCTGTCGCTGCGCTGGGCAGCCCGCTCCCGCGCCGCGCACGGCGATTCACCGTCGGCGCTGTTCGGCATCGTGCAGGGCGGCATGTACCCCGAGCTGCGCAAGCGCTCGCTCGAAGGCCTGCTCGACATCGGCTTCGACGGGCTGGCGATCGGCGGGCTGTCGGTGGGTGAACCCAAGGAGGAGATGATCCGCGTGCTGGACTATCTGCCGACCTGGATGCCGGAAGACAAGCCGCGTTATCTGATGGGCGTCGGCAAGCCGGAGGATTTGGTCGAGGGCGTACGCCGCGGCATCGACATGTTCGACTGCGTGATGCCGACCCGTAACGCCCGCAACGGCCATCTGTTCACCGCCGACGGCACGGTCAAGATTCGTAACGCCGTGCATCGTCACGATACCCACCCGCTGGAAGCCGACTGCGACTGCTACACCTGTCAGCACTTTTCTCGCGGCTATCTACATCACCTGGACCGGTGCGGCGAAATGCTCGGTTCGATGCTCAACACGGTGCACAATCTGCGCTACTACCAGCGCCTGATGGCGGGTTTGCGCGGCGCTATCGAAGCGGGTACATTGGCCGACTTCGTAGCACAATTCTACCGGCGACGCGGAATGTCCGTGCCGCCCGAGGCCGATTGA	378	K00773
SALv024_00382	tRNA preQ1(34) S-adenosylmethionine ribosyltransferase-isomerase QueA [Salinicola halophyticus]	MQRADFHFDLPDELIARYPSEQRTDCRLLCVDGESGALEHARFPDLLAKLEPGDVVVFNDTRVIPARLFGQKASGGKVEMLLERPVDSHRGLAHLRSSKSPKPGTELIFEGDIHAVVEGRRDALFELRFLGETPLIALLEQHGHMPLPPYITREDELADRERYQTVYARREGAVAAPTAGLHFDEAMMEALRAKGIETAFVTLHVGAGTFQPVRVDDIREHHMHSEWLEVDESVCEQVNRAHAAGNKVVAVGTTSVRCLETASQNDSGELTPYRGETDIFIYPGYRWRCVDALVTNFHLPESTLLMLVSSFAGYDAVMRAYQEAVTEEYRFFSYGDAMYLTRRPS	ATGCAGCGCGCCGATTTTCATTTTGACCTGCCCGACGAGCTGATCGCTCGTTACCCATCCGAACAGCGTACCGACTGCCGCCTGCTCTGCGTCGACGGCGAGTCCGGCGCGCTGGAGCACGCCCGCTTTCCCGATCTGCTGGCGAAACTCGAACCCGGTGACGTGGTGGTATTCAACGATACCCGGGTGATTCCGGCGCGGCTTTTCGGCCAGAAAGCCAGCGGAGGAAAGGTCGAAATGCTGCTGGAACGGCCGGTGGATAGCCATCGCGGGCTGGCGCATCTGCGTTCGAGCAAGTCGCCCAAGCCGGGCACGGAGCTGATTTTCGAGGGCGACATCCATGCCGTGGTCGAGGGCCGCCGGGATGCGCTGTTCGAATTGCGCTTCCTGGGCGAGACGCCGCTGATCGCGCTGCTCGAGCAGCATGGCCACATGCCGTTGCCGCCTTATATCACCCGCGAGGACGAACTGGCGGACCGTGAACGCTATCAGACCGTCTATGCACGCCGGGAAGGCGCCGTTGCCGCCCCCACCGCCGGGCTACATTTCGACGAAGCGATGATGGAGGCGTTGCGCGCCAAGGGTATCGAAACGGCTTTCGTCACGCTCCACGTCGGCGCCGGCACGTTTCAGCCGGTGCGTGTCGACGACATCCGCGAACACCATATGCACAGCGAGTGGCTGGAAGTCGACGAATCGGTCTGCGAACAGGTCAATCGCGCTCACGCCGCCGGTAACAAGGTAGTCGCCGTCGGCACCACCAGCGTTCGCTGTCTGGAAACCGCCAGCCAGAACGACAGCGGCGAGCTGACGCCCTATCGTGGCGAAACCGACATCTTCATCTACCCCGGTTATCGCTGGCGCTGCGTGGATGCGCTGGTGACCAACTTCCACCTGCCGGAGTCGACCCTGCTGATGCTGGTCTCCTCGTTCGCCGGCTACGACGCCGTCATGCGCGCCTATCAGGAAGCCGTCACCGAGGAATACCGCTTCTTCAGCTATGGCGATGCGATGTATCTGACCCGTCGGCCCAGCTAA	345	K07568
SALv024_00384	hypothetical protein [Salinicola sp. MH3R3-1]	MMNWISQHSSAITALTSICTLLVWLFYAQLLYLNFKRQRQPKIIINRGFGRTLQARCVISNMSPEPIFIEHIVVILHTDRGTLFQDLIDFERSAGDKGNADQLVETTRQGPMASGSYNHIGTFQNIVERVLRSHDIPTDDFQTTDGRTLQAVELRVIAIYGSEDSPVGASRTFELTMSPSGEALIPTRLDTRRYASRWRRLRVKRWIRELET	ATGATGAACTGGATCTCTCAACATAGCTCCGCCATTACCGCGCTGACCAGTATATGCACCCTATTGGTCTGGCTTTTTTACGCGCAGCTGCTGTATCTCAACTTCAAGCGGCAGCGACAACCGAAGATCATCATCAACCGGGGCTTCGGCCGCACCCTGCAGGCGCGCTGTGTCATCAGCAACATGAGCCCCGAGCCGATCTTCATCGAGCATATCGTGGTGATCCTGCACACGGATCGCGGCACGCTCTTTCAGGATCTGATCGATTTCGAACGATCTGCTGGCGACAAGGGCAATGCCGATCAACTGGTCGAGACGACGCGGCAGGGGCCGATGGCCTCGGGCAGCTACAACCATATTGGAACCTTTCAGAATATCGTGGAGCGGGTGCTTCGCTCACATGACATTCCGACGGATGACTTTCAAACGACCGACGGTCGCACGTTGCAGGCGGTGGAGCTGCGCGTCATCGCGATCTACGGCAGTGAGGATTCTCCCGTTGGCGCTTCCAGAACCTTTGAATTGACGATGAGCCCCTCGGGCGAGGCCTTGATTCCGACGCGCCTGGATACCCGGCGATATGCCTCCCGGTGGCGGCGCCTTCGAGTCAAGCGCTGGATTCGTGAACTGGAAACCTGA	212
SALv024_00385	Crp/Fnr family transcriptional regulator [Salinicola sp. MH3R3-1]	MVADVSYATSLMVQKLESIFSLSPEEKQALQALPVQVETLKPEQDIVRIGDQPTQCCLLLEGFTCVYKLTSEGKRQILALHVPGDMPDLQSLHLQVLDVSIASVSASKVGYIQHDVLRHVCERHPRLTAAFWRETLVDASIYRDWILNIGQRDAYARVAHFFCELLMRLQAVGVVEDRAFHLPITQAQLADAIGITSVHMNRVFQALRSDGLIDATRGRVAILDWDRLQEEGDFDPLYLHLNKQRSTR	ATGGTAGCAGACGTCTCCTACGCCACTAGTCTGATGGTTCAGAAATTGGAGAGCATCTTCAGTCTCTCCCCCGAAGAAAAACAGGCGCTGCAGGCATTGCCCGTCCAGGTCGAAACGCTCAAGCCCGAGCAGGATATCGTGAGGATCGGTGATCAGCCGACTCAGTGCTGCCTGTTGCTCGAGGGTTTTACCTGCGTTTATAAGCTTACCTCCGAAGGCAAACGGCAGATCCTGGCATTGCACGTGCCCGGTGACATGCCGGATCTGCAGAGCCTGCATCTGCAGGTGCTGGATGTCAGTATTGCCTCGGTCAGCGCCAGCAAGGTCGGCTACATCCAGCATGACGTTCTACGCCACGTTTGTGAGCGTCACCCACGCCTGACGGCCGCCTTCTGGCGTGAAACATTGGTTGATGCCTCGATCTACCGGGACTGGATCCTCAATATCGGACAGCGTGACGCCTACGCCCGTGTAGCTCATTTTTTCTGCGAGCTGCTGATGCGTCTTCAGGCGGTAGGGGTGGTCGAAGATCGAGCATTCCACCTGCCGATAACACAGGCGCAGTTGGCGGATGCGATCGGCATCACGTCGGTCCACATGAACCGAGTGTTTCAGGCACTGCGTTCGGATGGGCTGATCGATGCCACGAGAGGAAGAGTGGCGATTCTGGACTGGGACCGACTGCAGGAAGAGGGCGATTTTGATCCGCTCTACCTTCATCTCAACAAGCAGCGCTCAACTCGATAG	248
SALv024_00386	GNAT family N-acetyltransferase [Salinicola sp. RZ23]	MSIQVREARKADIGEIFAIRTSVAKNHLSLEQLAEMGITSETIAAILARGPCLWIAEIGRVPVGFSMVRDETACVFGLFVRADHEGRGVGRLLLERAERHLFAKFDEIWMETEISSRAYAFYKRAGWLPIEKRDRRLMKLIKARPVSSNL	ATGTCAATTCAAGTGAGAGAGGCGAGAAAAGCAGACATCGGGGAGATCTTCGCCATTCGCACCAGCGTGGCGAAGAATCACCTTTCACTCGAGCAGCTCGCCGAAATGGGCATCACATCGGAGACCATTGCCGCCATACTGGCCCGGGGCCCTTGTCTCTGGATTGCGGAGATTGGCCGAGTACCCGTGGGCTTTTCGATGGTTCGTGACGAGACTGCATGCGTGTTTGGACTCTTCGTCCGCGCCGATCATGAGGGGCGAGGCGTGGGACGGTTACTCCTCGAGCGGGCCGAGCGCCACCTATTCGCAAAATTCGACGAAATTTGGATGGAAACCGAAATCAGCAGTCGAGCCTATGCATTCTACAAGCGCGCCGGTTGGCTACCCATTGAGAAACGGGATCGCCGCTTGATGAAACTCATCAAAGCCCGACCCGTGTCGAGTAACCTTTGA	150
SALv024_00387	hypothetical protein	MLIKLKDYERIYKVVNSIVKNEGADPSVCCVFFSAYGSYILSKHFKLNAQPKAGLAAYHVGGNNDVIVFGEETETGLTGDKDAFHCWVEVDGWVLDFMAPAFSQLSNGRSSIPPKMFQKRLSAMASSPLELATPGDFYLESSPASTAKHMSIITQSMAYGDLAEICSTWFKKAPKKMLQEIGIADASGTHNAVSLTGKNLVGAW	GTGCTAATAAAATTGAAGGACTACGAGCGCATATACAAAGTAGTTAACTCTATTGTGAAGAATGAAGGAGCTGATCCCTCAGTATGCTGCGTTTTCTTCAGCGCTTATGGCTCATATATTCTGTCTAAGCATTTTAAATTGAACGCGCAACCGAAAGCTGGGTTGGCGGCTTATCACGTGGGCGGTAATAATGATGTTATTGTGTTCGGCGAAGAGACCGAGACTGGACTGACCGGTGATAAAGATGCCTTTCATTGTTGGGTGGAGGTCGATGGTTGGGTTCTGGATTTTATGGCACCTGCTTTTTCGCAGCTAAGTAATGGTCGCTCATCCATTCCGCCCAAGATGTTTCAAAAGCGACTTTCAGCTATGGCATCCTCACCACTTGAGTTGGCTACTCCAGGAGATTTTTACTTGGAATCAAGTCCGGCATCAACTGCAAAGCATATGAGCATTATAACTCAGAGTATGGCCTATGGAGATCTGGCAGAAATTTGCTCGACTTGGTTCAAAAAAGCTCCGAAGAAAATGCTGCAAGAAATTGGTATTGCGGATGCCTCGGGTACGCATAATGCGGTATCCTTAACCGGCAAGAATCTCGTAGGTGCATGGTAG	204
SALv024_00388	hypothetical protein	MKKIADLDFGFADAQNYKRRENKQRFNDVFIKNEYLDQLCDHGVSFLVGEKGTGKTAYAVYMSNNDHKNNKSEIKYIRETEYRKFISLKKDKHLQLSDYTNVWKVILFLLLSQRIKEAEGGAFNFKNFGKFNALNEAIEEYYYGAFSPEIIQALEFVENSKLAAEVLSKHANAKGEQSETFTFSESRFQANLFYIEKKFQDAIRQIRLEHNYLLFIDGIDIRPSGIPYPEYLECVKGLANAVWELNNDFFPTVKGGKGRCRVVLLIRPDIFESAGLQNQNAKIRDNSVFLDWKTEYIRHRNSKIFEVADHLLAVQQDVSEGDLGNHWDAYFPWDSPNVFDTYDCPTSFINFLRWSYYRPRDIVTLLTLLKQLTEDKEKTSFSLDDFEARNFQRAYSNYLLGEVKDQLAFYYEDHDYEIFLKFFEFLKGKDKFSYEEFTQAYGEMKKYLGSLDKPMPQFMKSENEFLQFLYDLNVLCFLERTVDGKPHIHWCFKERNYANISPKVKTHCEYQVFYGLAKALNLGKQY	ATGAAAAAAATTGCTGACTTAGATTTCGGTTTCGCTGATGCGCAAAATTATAAGAGAAGAGAGAATAAACAGCGGTTTAACGACGTTTTCATAAAAAACGAGTATTTGGATCAGTTGTGTGATCACGGCGTTTCGTTTCTTGTTGGGGAAAAAGGAACTGGAAAGACTGCATATGCTGTTTACATGTCAAACAACGACCACAAAAATAATAAATCAGAGATAAAATATATAAGAGAAACTGAGTACAGAAAATTTATATCACTAAAAAAAGACAAGCACCTACAGCTATCTGACTATACAAACGTATGGAAAGTAATTCTTTTCCTTCTACTTAGTCAAAGGATAAAAGAGGCTGAGGGAGGCGCTTTTAATTTTAAGAATTTTGGAAAGTTTAACGCACTAAACGAAGCGATTGAAGAATACTATTATGGGGCTTTTTCTCCAGAGATAATTCAAGCTTTGGAGTTTGTTGAAAACTCAAAGCTTGCAGCAGAAGTTCTTTCTAAGCATGCCAATGCTAAGGGAGAGCAAAGCGAAACATTCACTTTTAGCGAAAGCCGGTTTCAGGCGAATCTCTTTTACATAGAGAAAAAGTTTCAAGATGCCATTCGTCAAATAAGGCTAGAGCATAACTATCTACTTTTTATTGACGGTATTGATATAAGGCCGTCTGGAATTCCTTACCCAGAATATCTAGAATGTGTCAAAGGTTTGGCTAACGCAGTTTGGGAACTGAATAATGACTTCTTTCCAACAGTTAAGGGCGGCAAAGGGCGTTGCAGGGTCGTTCTTTTGATCAGGCCAGATATATTTGAGTCTGCCGGCCTTCAAAACCAAAACGCAAAAATTAGAGACAATTCGGTATTTTTGGATTGGAAAACAGAATATATCAGGCATAGAAATTCAAAAATATTTGAGGTTGCTGACCACTTGCTCGCCGTTCAGCAGGATGTTTCAGAAGGAGATTTAGGAAATCATTGGGATGCATACTTTCCATGGGATTCGCCGAATGTATTCGATACCTATGACTGTCCAACATCATTCATAAACTTTCTAAGATGGTCTTACTACAGGCCTAGGGATATCGTAACGCTACTCACCCTACTAAAACAGCTCACGGAAGACAAAGAAAAGACGAGTTTTTCACTTGACGACTTTGAGGCCAGAAATTTTCAAAGAGCCTATTCCAATTACTTGCTAGGCGAGGTTAAAGACCAGCTTGCTTTTTACTATGAAGACCATGACTACGAAATCTTCTTGAAATTCTTTGAGTTTCTCAAGGGTAAGGATAAGTTCTCATACGAAGAGTTCACCCAAGCGTACGGTGAGATGAAAAAGTATCTTGGGTCATTAGATAAGCCCATGCCACAGTTCATGAAATCAGAAAATGAATTCCTCCAGTTTCTCTACGATTTAAACGTCTTATGCTTCTTGGAAAGAACTGTCGACGGGAAGCCACATATCCATTGGTGCTTCAAGGAAAGAAATTACGCAAACATTTCACCAAAAGTAAAAACCCATTGTGAGTATCAGGTCTTTTATGGATTGGCTAAAGCGCTAAATCTGGGGAAGCAGTATTGA	526
SALv024_00389	hypothetical protein	MPVTVDAGDIIAGLALLMSAYATWRTTSFNEKQKSLIESQERLNNLFLEKEESEAVSGKKADLGASFVKLGSNKHRLKTWNKGSATARNIMLEFPEGNDVLIQSDVDEKFPLESMEKFQSVKLIASVHMGTKSKHAIRIVWEDDSENHNAKLVYPTL	ATGCCTGTAACAGTTGATGCCGGTGACATTATTGCTGGTCTTGCACTATTAATGTCAGCTTATGCAACCTGGCGTACCACCAGCTTTAATGAAAAACAGAAATCCCTTATCGAAAGCCAAGAAAGGCTAAATAACCTTTTTCTCGAAAAAGAAGAAAGCGAAGCTGTTAGTGGCAAAAAGGCCGATTTGGGTGCATCGTTTGTAAAGCTCGGCAGCAACAAGCACCGGCTGAAGACTTGGAATAAGGGTAGTGCTACTGCACGGAATATCATGTTAGAGTTTCCCGAAGGGAATGATGTACTTATACAATCCGATGTAGATGAAAAGTTTCCCTTAGAATCTATGGAAAAATTTCAGTCTGTAAAGTTGATCGCGTCCGTTCATATGGGAACTAAAAGTAAGCACGCTATTCGTATAGTTTGGGAAGATGACTCGGAAAACCATAATGCAAAGCTCGTATATCCCACGCTGTAG	157
SALv024_00390	hypothetical protein	MKDEKYQRSIGLQFPTCGCTDYEYEQGVDETIELAKCASCDRELTKNELIHENSKNIQEHVF	ATGAAGGATGAGAAGTATCAAAGAAGCATTGGCTTACAATTCCCCACTTGCGGCTGCACTGACTATGAGTATGAGCAAGGCGTTGATGAAACTATTGAGCTGGCTAAATGTGCGTCTTGTGACCGTGAGCTTACAAAGAATGAGTTAATTCATGAGAACAGTAAAAATATTCAAGAGCATGTTTTTTAA	62
SALv024_00391	hypothetical protein [Salinicola halophyticus]	MRKLFWKLFPPYEVRLTIEEVKAFLDQSAGPSKSILEPEVVSIAKHAEKTIYSVRIDGIKPGELALLLITNVIGRHLSGGEHHTYRGVLNMTGKDMLRVWHTAQKAMLERKFVTETEVEKDSHWVMEQIKSAG	ATGCGCAAACTATTTTGGAAGCTTTTCCCTCCTTATGAGGTAAGGCTCACGATTGAAGAGGTAAAAGCTTTCCTAGATCAGTCTGCAGGGCCGAGCAAAAGCATTTTAGAGCCAGAAGTTGTTTCTATTGCCAAGCATGCAGAAAAGACCATTTATTCGGTCAGAATTGACGGGATAAAACCTGGCGAACTCGCTCTATTGTTGATAACCAATGTAATCGGTCGGCATCTCAGTGGTGGGGAACACCATACCTATCGCGGCGTTCTCAATATGACTGGAAAGGACATGCTGAGGGTATGGCACACTGCGCAAAAGGCAATGCTTGAGCGAAAATTTGTCACTGAGACAGAGGTTGAAAAAGACAGTCACTGGGTTATGGAACAGATCAAAAGTGCCGGCTGA	133
SALv024_00392	LysE family transporter [Salinicola lusitanus]	MDFAVWLTYLGVITALILFPGPVALLCMHHGLRHGQRRALATVVGGALASLALMALSALGLGAILATSETAFVVLKAVGAVYLVYLGIQAWRAPAEPMASPEANMDVTNGIHSRRRLFGKGFTVGISNPKDLLFFGALFPNFIDLGQPQWSQFVILALTWLAVDLATMTAYASVGSTVSRWFGTPRRVRLFNRTTGGLFMAAGGALATSHR	ATGGATTTTGCCGTATGGCTGACGTACCTCGGTGTTATCACCGCTCTTATCCTGTTCCCGGGCCCTGTCGCTTTGCTTTGCATGCACCACGGGTTGCGTCACGGCCAGCGACGCGCCTTGGCGACGGTGGTGGGGGGAGCACTGGCATCGCTTGCCTTGATGGCGCTGTCGGCTCTGGGCCTGGGGGCGATTCTCGCGACATCGGAAACCGCCTTCGTCGTGTTGAAAGCGGTAGGTGCGGTCTACCTTGTCTATCTCGGCATCCAGGCGTGGCGTGCGCCCGCCGAGCCAATGGCATCGCCCGAAGCCAATATGGACGTTACGAACGGCATTCACTCCAGGCGGCGGCTGTTTGGCAAGGGCTTCACCGTGGGGATCAGCAATCCCAAGGATCTGCTGTTCTTCGGCGCGCTCTTTCCCAACTTCATCGACCTGGGGCAACCGCAGTGGTCACAGTTCGTGATCCTCGCGCTGACGTGGCTCGCGGTCGATCTGGCGACGATGACCGCCTACGCCTCGGTAGGCTCGACGGTCAGCCGCTGGTTTGGCACGCCACGCCGCGTGCGCCTGTTCAACCGCACCACCGGTGGGCTTTTCATGGCAGCGGGTGGCGCCCTGGCCACTTCACACCGCTAA	211	K05834
SALv024_00393	aspartate/glutamate racemase family protein [uncultured Salinicola sp.]	MESTALHRPIAVFDAGIGSYAIVAEIQRCLPRQDVIYFADRASFPYGSKAPDELARVMERTLRFLESFDPSAIVIASNAPSITVLESVRPLTRLPVFGVFPPLEAALASSTNQAVGIMGVESLVESEMLESFVASHDLAGASVELINASSMVELVESGAFLFDPQGTQASVDDFVDSLFRRKPDIDVLTLSSTHLPWLKAFFERARPQCRFLDPAESVVANLGSGTVGTGRIRTLVTEDARYSVSDFRRMLDRLGVDLTLEVVEAPR	ATGGAATCGACAGCCCTGCACCGGCCCATCGCGGTCTTCGATGCCGGAATCGGCAGCTACGCCATCGTGGCGGAGATACAGCGGTGCTTACCTAGACAGGATGTGATCTACTTCGCGGATCGTGCCAGTTTTCCCTACGGGAGCAAGGCGCCCGACGAGTTGGCCCGAGTCATGGAGCGGACGTTGCGCTTTCTGGAGAGTTTCGACCCCTCGGCCATCGTTATCGCTTCCAACGCGCCATCGATCACCGTACTCGAATCGGTGCGCCCCCTGACGCGCTTGCCGGTCTTCGGGGTCTTTCCACCCCTGGAGGCGGCGCTGGCAAGCTCGACCAATCAGGCGGTGGGCATCATGGGCGTCGAGTCGCTGGTCGAGAGCGAGATGCTGGAGAGCTTCGTGGCGTCTCATGACCTCGCCGGTGCCAGTGTCGAGCTGATCAACGCCTCGAGCATGGTGGAGCTGGTAGAAAGCGGGGCGTTTCTGTTCGACCCGCAAGGCACGCAGGCGAGCGTCGACGACTTCGTGGATTCCCTCTTTCGGCGGAAGCCCGATATCGACGTGCTGACGCTATCGAGCACGCACCTGCCATGGCTGAAGGCGTTTTTCGAGCGTGCGCGCCCTCAATGCCGGTTTCTGGACCCCGCTGAGAGTGTGGTGGCGAATCTTGGCTCCGGAACAGTGGGTACGGGGAGGATCAGGACACTGGTCACGGAAGACGCGCGTTATTCGGTCAGCGATTTCCGGCGCATGCTGGATCGACTGGGCGTCGACCTCACGCTCGAGGTCGTCGAGGCGCCGCGGTGA	267	K01776
SALv024_00395	methyltransferase domain-containing protein [Salinicola sp. MH3R3-1]	MRSSDDASALPAASPRHGNDIPVGQDRIFDGLADKFANSLYATARGQIRLAVLDQVLSQSLPQDGAVALDVGGGLGQMSVWLAERGHDVTLAEPSAEMLARARAEFGELPIRTLQAPIQALQELAPGPWPLVVCHAVLEWLAQPRRAVATLKSLLAPGGRLSLMVFNRDALRFSNVVKGNLDKALEDRLSGTGQRQRLTPISPLTHADIERWCREEGLVIESVAGIRIFHDYLRERAPSDAQLATIIELEKRYCQTDPHWRLGRYLHYIIRHADSAGPEETF	ATGCGTAGTTCTGATGACGCTTCCGCGCTGCCTGCCGCGAGCCCGCGGCACGGCAACGATATCCCCGTGGGGCAGGACCGGATCTTCGACGGCTTGGCCGACAAGTTCGCCAACAGTCTTTACGCTACGGCGCGCGGTCAGATCCGCCTGGCGGTGCTCGATCAGGTCCTCTCGCAGTCTCTGCCGCAGGACGGTGCGGTCGCACTGGATGTCGGCGGCGGCCTCGGCCAGATGAGCGTGTGGCTGGCCGAGCGCGGGCATGATGTCACGCTGGCGGAGCCTTCCGCGGAGATGCTGGCCCGAGCGCGGGCCGAATTCGGCGAGCTTCCCATTCGAACACTGCAGGCGCCGATCCAAGCGTTGCAGGAACTGGCGCCGGGGCCATGGCCGCTGGTCGTGTGTCACGCGGTGCTGGAATGGCTGGCCCAGCCGCGTCGGGCGGTTGCCACGTTGAAGTCCCTGCTGGCTCCGGGCGGTCGTCTGTCGCTGATGGTGTTCAACCGCGATGCGCTGCGTTTTTCCAATGTGGTCAAGGGCAATCTCGACAAGGCGCTGGAAGACCGGCTTTCGGGAACGGGCCAGCGGCAGCGTTTGACGCCGATCTCGCCATTGACGCATGCCGATATCGAGCGCTGGTGTCGCGAAGAGGGGCTGGTGATCGAAAGCGTCGCCGGCATCCGGATCTTTCACGACTACCTGCGGGAACGTGCGCCGAGCGATGCGCAGCTTGCAACGATCATCGAGCTCGAAAAGCGTTACTGCCAGACTGATCCGCACTGGCGCCTGGGGCGCTATCTTCACTACATCATTCGGCACGCGGACAGCGCGGGCCCAGAGGAGACGTTCTGA	282	K06219
SALv024_00396	methyltransferase [Salinicola sp. CPA57]	MSTQPPACQLLARQDADYRGWLWVAPPRDGWLESGEGSVWSADLDVCEAWRNAGRPAYGALTAPPAEVPGAVLFWPKSLALGEWWLSALNTALPAGTPIQIVGENQGGIKRVPKILEGFEQTCRKLDTARRCTLFASRTVESERDPDAVWQTFTAEELTLASHPGVFGHGKLDDGTRLLLKALAQSPLPLPARGKPLRALDVGCGDGILSAWLAKQGSQVTAVDLNAFAVEATRRTLVANQLTGTVIQSDVYRQLEGTFEAIVSNPPFHQERSIDYGPTQRLIREAPAHLVEGGSLTLVANAFLPYPDWLQETFGSFETLADNRRFRVYRAIKPRR	ATGTCGACGCAGCCACCGGCCTGTCAACTGCTCGCCCGCCAGGATGCGGACTATCGCGGCTGGTTATGGGTCGCGCCACCCCGCGATGGCTGGCTCGAGTCCGGCGAGGGCAGCGTGTGGAGTGCGGATCTGGATGTCTGCGAGGCCTGGCGCAATGCCGGGCGCCCGGCCTACGGGGCGCTGACCGCACCGCCTGCCGAGGTGCCGGGGGCGGTGCTGTTCTGGCCCAAGAGCCTCGCGTTGGGGGAATGGTGGCTGAGCGCGCTGAATACGGCGCTGCCAGCGGGCACGCCGATTCAGATCGTTGGCGAGAACCAGGGCGGCATCAAGCGTGTCCCGAAGATACTGGAAGGCTTTGAGCAGACGTGCCGCAAGCTGGATACGGCGCGTCGCTGCACGCTGTTCGCGAGCCGGACGGTCGAATCCGAACGCGACCCGGATGCCGTCTGGCAGACGTTCACGGCAGAAGAGCTGACGCTGGCGAGCCATCCTGGGGTCTTCGGCCATGGCAAGCTCGACGACGGCACGCGGCTATTGCTGAAAGCATTGGCGCAGTCGCCGTTGCCGTTGCCGGCGCGCGGTAAGCCGCTGCGGGCGCTGGATGTCGGCTGTGGGGATGGCATTCTGTCGGCGTGGCTGGCGAAGCAGGGCTCCCAGGTCACGGCGGTCGATCTCAACGCCTTCGCGGTCGAGGCCACGCGGCGCACGTTAGTCGCCAATCAGCTGACCGGCACGGTCATCCAGAGCGATGTCTATCGCCAGCTGGAGGGGACCTTCGAGGCCATCGTCAGCAACCCGCCGTTTCATCAGGAGCGCTCGATCGATTACGGGCCGACCCAACGACTGATCCGCGAGGCGCCGGCGCATCTCGTCGAAGGCGGCAGCCTGACCCTGGTCGCCAATGCGTTTCTGCCGTATCCGGATTGGCTGCAGGAGACGTTCGGCAGCTTCGAAACCCTCGCCGACAACCGACGCTTCCGCGTCTATCGTGCGATCAAACCCCGGCGTTGA	336	K00564
SALv024_00397	EAL domain-containing protein [Salinicola sp. CPA57]	MPNAIDPPSSSILFARQPIFDTALEIVAYELLYRPTDGGPRPMPFDGNRATSTVLMNAFSQGELETVSEGKPLFINFTADMLSIDLPFDTSRLVVEILEDTPVDDTIRDCLQQLRQRGFTLALDDYAEVDVEHPYLSLVDIVKLEYPYYCDETFKYIVEQLRLHYPELKILAEKLETEEDLSCCQRAGCDLFQGYYLARPQVMHGGADS	ATGCCGAATGCCATCGATCCGCCCTCATCGTCGATACTGTTCGCTCGGCAACCGATCTTCGACACCGCCCTGGAAATCGTTGCCTACGAACTACTCTATCGCCCGACGGATGGCGGCCCGAGGCCGATGCCATTCGATGGCAATCGGGCCACCAGCACGGTTCTGATGAATGCGTTCAGCCAGGGCGAGCTGGAGACGGTCAGCGAGGGAAAGCCGTTATTCATCAACTTCACCGCCGACATGCTGAGTATCGATCTGCCGTTCGATACCTCACGTCTGGTAGTAGAAATTCTCGAAGATACGCCGGTCGACGACACCATCCGTGACTGCCTGCAGCAGTTGCGCCAGCGAGGCTTCACTCTGGCGTTGGACGACTATGCCGAAGTGGACGTCGAGCATCCCTACCTGTCCCTCGTGGATATCGTCAAACTCGAATACCCGTATTACTGCGACGAAACGTTCAAGTACATCGTCGAACAGCTACGCCTTCACTATCCCGAGCTCAAGATTCTGGCGGAAAAACTGGAAACGGAAGAGGACCTGAGCTGCTGTCAGCGCGCCGGCTGCGACCTGTTCCAGGGCTACTATCTGGCGCGACCGCAGGTCATGCACGGCGGCGCCGATTCCTGA	209
SALv024_00398	MULTISPECIES: transcription elongation factor GreB [Salinicola]	MQGRNMTRWRDPKTDPRQEKKSNLITPQGWNRLQGIHDHLSRVKRPQLSEKVGEAAALGDRSENADYTYNKKELNRVIARIRYLRKRLDELQVVDRLPADTGKIYFSASVTLEDDNGEELQVRLVGHDETNTDKHWISIDAPLAQALLGKALDDDVVVAAPGGETHYIVTDIAYVDSES	ATGCAAGGCCGCAACATGACGCGCTGGCGCGATCCCAAGACGGATCCGCGTCAGGAGAAGAAGAGCAACCTGATCACGCCGCAGGGATGGAATCGGTTACAGGGCATTCACGACCATCTGTCACGGGTCAAACGCCCGCAGCTGTCGGAGAAGGTCGGCGAAGCCGCAGCACTGGGGGATCGCAGCGAAAATGCAGACTACACCTACAACAAGAAAGAGCTGAACCGCGTCATTGCCCGGATCCGCTATCTGCGGAAGCGGCTGGACGAGCTCCAGGTCGTCGATCGCCTGCCGGCGGATACCGGCAAGATCTATTTCAGTGCCAGCGTCACGCTGGAAGACGATAATGGAGAAGAGCTGCAGGTGCGTCTGGTCGGCCACGACGAAACCAATACCGACAAGCACTGGATCAGCATCGATGCGCCGTTGGCGCAGGCGCTCCTGGGCAAGGCGCTGGATGACGATGTCGTCGTCGCGGCCCCGGGCGGCGAGACCCATTACATCGTGACCGATATCGCCTATGTCGATTCCGAAAGCTGA	179	K04760
SALv024_00399	hypothetical protein [Salinicola halophyticus]	MRQQCQWSPCSRFRLMLMLMILAVASSGVLGAATAMAQAPDSSLFSLMQRWGNVEYQMQGDAQLRAFEDLAGEVDMLARSEPENSHILTARGVILASYAKAKGGLGALDLAKQARTALEKAIAIDPQGEDGSAYVTLGALYQHAPGWPIAFGDDDKARQLLERAVSIRPAGIDTNFYYAQFLEDQGKDDDALTYAQRAVDGQSRAGRPSDEALRKEARNWLAERR	ATGCGACAGCAATGCCAGTGGTCCCCGTGCAGCCGTTTTCGACTGATGTTAATGCTCATGATACTGGCCGTGGCGTCCAGCGGCGTTCTCGGTGCGGCTACCGCGATGGCGCAAGCGCCGGACTCTTCCCTCTTTTCCCTCATGCAGCGGTGGGGCAATGTCGAATACCAGATGCAGGGCGATGCCCAGTTACGCGCTTTCGAAGATCTTGCCGGCGAAGTCGACATGCTGGCCAGGAGCGAACCGGAGAATTCCCATATATTGACGGCCCGGGGCGTGATTCTGGCCTCGTACGCCAAGGCCAAGGGCGGCCTCGGCGCCCTGGATCTGGCCAAGCAGGCACGCACGGCACTGGAGAAGGCGATCGCCATCGACCCGCAGGGCGAAGACGGTTCGGCCTACGTGACGCTGGGCGCGCTCTATCAGCACGCGCCGGGCTGGCCGATCGCCTTCGGTGATGACGACAAGGCCCGGCAACTGCTCGAGCGCGCGGTATCGATTCGGCCTGCCGGTATCGATACCAACTTCTACTACGCCCAGTTTCTCGAGGATCAGGGTAAGGACGACGACGCCTTGACCTACGCCCAGCGCGCCGTCGATGGCCAGTCGCGGGCTGGTCGGCCTTCCGACGAGGCGCTGCGGAAAGAAGCTCGAAACTGGTTGGCCGAGCGCCGCTGA	225
SALv024_00400	HlyD family type I secretion periplasmic adaptor subunit [Salinicola sp. MH3R3-1]	MASLRGKRAEIQNSYVQDAYTELTDKKGELSSLEQVLVQRQDQYQRTELHSPVHGRVNAINYTTRGGVVPPGETIMEVIPMEDQLLIEAKIKPSDVAFLAPGMFTSVKITAYDYTIYGDLEGTVDQISADTIEEETPRGTESYYKVYIRTDSGSLTHNGENLPIIPGMIAQVDIQTGERSVLDYLLKPLLKANLY	ATGGCGTCGCTACGGGGTAAACGCGCCGAAATCCAGAACAGCTACGTGCAGGACGCCTATACCGAGCTGACCGACAAGAAAGGCGAACTCTCCTCGCTAGAGCAGGTGCTGGTACAGCGTCAGGACCAGTACCAGCGCACCGAGCTGCATTCGCCGGTACATGGCCGGGTCAACGCCATCAACTACACCACCCGGGGCGGCGTGGTACCGCCGGGCGAGACGATCATGGAGGTGATCCCGATGGAGGATCAGTTGCTGATCGAGGCCAAGATCAAGCCGAGTGATGTCGCCTTCCTGGCGCCGGGCATGTTCACCAGCGTCAAGATCACGGCCTACGATTACACGATCTACGGGGATCTCGAGGGCACCGTCGATCAAATCAGTGCCGATACCATCGAAGAGGAAACGCCGCGCGGCACGGAGTCCTACTACAAGGTCTATATCCGGACCGACAGCGGCTCGTTGACCCACAACGGCGAGAATCTGCCGATCATTCCCGGCATGATCGCTCAGGTCGACATCCAGACCGGCGAACGCAGCGTGCTGGACTATCTGCTCAAGCCGCTGCTCAAGGCCAACCTGTATTGA	195	K12542
SALv024_00401	HlyD family type I secretion periplasmic adaptor subunit [Salinicola sp. MH3R3-1]	MATTLSDQELQRQLGDPRANLRHPLARPVVWAVLICLLSFIGWAAWAHIAVVTHGEGRVIPVSRIQSIQSLEGGIIEDLKVREGDIVDKDQLLVQLSGTRFRSAYQETQNQVQALRAAIARLQAEVLEQDSITFPESVDAQSSLAQSERELFHARREKLREATESLDHEIQMAQRRLNLIQPLVKRKAVSEMEALQL	ATGGCCACCACACTCAGCGATCAGGAACTGCAGCGTCAACTGGGCGACCCACGCGCCAATCTGCGCCATCCCCTTGCCCGCCCGGTGGTATGGGCCGTATTGATCTGCCTGCTCAGCTTCATCGGCTGGGCCGCCTGGGCCCACATCGCCGTGGTGACCCATGGCGAGGGCCGCGTGATTCCGGTCAGCCGGATCCAGTCGATCCAGAGTCTCGAGGGCGGCATCATCGAAGACCTCAAGGTTCGTGAAGGCGATATCGTCGACAAGGACCAGTTGCTGGTCCAGCTCAGCGGCACCCGCTTTCGCAGCGCCTATCAGGAAACGCAGAATCAGGTCCAGGCACTGAGGGCGGCCATCGCCAGACTGCAGGCCGAAGTGCTGGAACAGGACAGCATCACGTTCCCGGAGAGCGTCGATGCGCAGAGCTCGCTGGCCCAGTCCGAGCGCGAGCTGTTTCACGCGCGGCGTGAAAAGCTGCGTGAGGCCACTGAATCGCTGGACCATGAAATCCAGATGGCGCAGCGTCGCTTGAATCTGATCCAGCCGCTGGTCAAGCGCAAGGCGGTGAGCGAGATGGAGGCGCTGCAGCTGTAG	197	K12542
SALv024_00402	type I secretion system permease/ATPase [Salinicola halophyticus]	MVRQAIGLARLVLQDPRIVLLDEPTAAFDQTNEKRAVEFLKRWMKGRTLIVSTHKKPLLELTDRAIVLREGKLAMQGNLDQVVKGNRVAATGNQGASSNLGSKPREGR	GTGGTGCGTCAGGCCATCGGCCTGGCGCGCCTGGTGCTGCAGGATCCCCGCATCGTGCTGCTGGACGAACCCACCGCCGCCTTCGACCAGACCAACGAGAAGCGCGCGGTGGAATTCCTCAAGCGATGGATGAAAGGCCGCACGCTGATCGTCTCGACCCACAAGAAGCCGCTGCTCGAGCTGACTGATCGCGCCATCGTCCTGCGCGAGGGCAAGCTGGCGATGCAGGGCAATCTCGATCAGGTCGTCAAGGGCAACCGTGTCGCCGCCACCGGCAACCAGGGCGCCAGCTCCAACCTTGGTTCCAAACCCAGGGAGGGACGCTAG	108	K12541
SALv024_00403	peptidoglycan DD-metalloendopeptidase family protein [Salinicola sp. MH3R3-1]	MLRIFHSLPRTHKVLLLPVATMVTVLGTQKIIGVFGDTEDAQTQIPVATTTTISQSIVNSAASSEAAIASLTMSDLSKGIPLAQLKPLEVMHLDFISEARADDDSQAQSFSPIAKPPTQPSEVKLAMQLPSEDATSAESEDDDGIGGTSYEDWTFDNAQDPSGDTELGDEIASRETYVPEWQSYTIQSGDSFALTAERTLGLAYSDVMQILNTVPDKKVLTRWQVGHSFDYKLDENGQLLALRVMKNPREGYLLKRGDETAEFAYSPVEKAGEAAQRMFTGTVSGSFASSAQSTGLSSSEVSELTNILSKKLNFRRDARAGDQFRVLVESDMIDGHSMDSKVLAAEYEGERMDLTVLRNSADDHFYTPDGNSLDPAFDRYPFQGHYRISSPFNLRRLHPVTGRISPHKGTDFAMRSGTPIDAPADGVVERVVNHPLAGRYIVIRHNNGYETRFLHLSKALVKPGEHVKMGEEIALSGSTGRVTGPHLHYEVMVNNHQVDPMRVKLPESQRLRGDALAAFKRESENLLAKLDQDSANEPAIAQVDVSGKPVSDDNI	ATGTTGCGAATTTTCCATTCGCTGCCCCGCACGCATAAAGTGTTATTGCTACCGGTTGCCACCATGGTCACCGTGCTGGGTACGCAAAAGATCATTGGTGTTTTCGGCGATACCGAAGACGCTCAGACACAGATTCCCGTCGCGACGACGACCACGATTTCTCAGTCGATCGTCAATTCAGCCGCCTCGAGCGAAGCGGCTATCGCTTCTCTTACGATGAGTGATTTATCGAAAGGCATTCCGCTGGCTCAGCTCAAGCCGCTGGAGGTGATGCATCTCGATTTCATCTCCGAAGCCCGTGCCGATGATGACTCCCAGGCCCAGTCCTTTTCTCCCATTGCCAAGCCCCCGACTCAGCCGAGTGAGGTGAAGCTGGCCATGCAGCTTCCGTCGGAAGATGCCACGTCAGCCGAAAGTGAAGACGATGACGGCATTGGTGGCACTTCTTACGAAGACTGGACGTTCGATAACGCACAGGACCCCTCAGGCGACACGGAGCTGGGTGACGAAATCGCGTCTCGGGAAACTTACGTGCCCGAGTGGCAGAGCTATACCATTCAAAGCGGCGACTCCTTCGCACTCACCGCCGAAAGAACACTGGGTCTGGCTTACAGTGATGTAATGCAGATTCTCAACACCGTGCCGGACAAGAAAGTCCTGACGCGATGGCAAGTCGGGCACAGCTTCGATTACAAGCTCGACGAGAACGGTCAGCTACTGGCCCTTCGCGTGATGAAGAATCCTCGCGAGGGTTATCTGCTCAAGCGAGGCGACGAGACGGCAGAGTTCGCCTACTCGCCAGTGGAGAAAGCGGGAGAAGCCGCTCAGCGCATGTTCACCGGCACCGTCAGCGGCTCGTTTGCCTCGTCGGCACAGTCGACCGGCCTGTCCAGCTCGGAAGTTTCCGAGCTCACCAACATCCTTTCTAAGAAGCTGAATTTCCGCCGCGATGCGCGCGCGGGCGATCAGTTCAGGGTACTGGTGGAATCGGACATGATCGACGGTCATTCCATGGACTCCAAAGTTCTGGCCGCCGAATACGAAGGGGAACGGATGGATCTGACGGTGCTTCGCAACAGCGCCGATGACCATTTCTATACGCCGGATGGCAATAGCCTCGATCCGGCGTTCGATCGCTATCCTTTTCAAGGCCATTACCGCATCAGCTCGCCGTTCAATCTGCGACGCCTGCATCCCGTCACGGGTCGCATCAGCCCTCACAAGGGCACCGATTTCGCCATGCGCTCCGGCACGCCGATTGACGCCCCGGCCGACGGGGTCGTCGAACGCGTAGTCAATCACCCGCTCGCCGGGCGTTATATCGTGATTCGCCACAACAATGGCTACGAAACTCGCTTTCTGCACCTGAGCAAGGCACTCGTCAAACCCGGCGAGCATGTCAAGATGGGGGAAGAGATCGCGCTGTCGGGCAGTACTGGCCGCGTTACCGGCCCCCACCTGCACTACGAAGTCATGGTCAATAACCATCAGGTCGATCCCATGCGCGTTAAGCTGCCGGAATCCCAGCGACTGCGAGGCGATGCCCTGGCAGCATTCAAACGCGAATCGGAAAACCTGCTGGCAAAACTGGACCAGGACAGCGCCAACGAGCCAGCCATTGCCCAAGTCGATGTCTCGGGCAAGCCGGTGAGCGACGACAACATCTAG	555	K19304
SALv024_00404	LysR family transcriptional regulator [Salinicola halophyticus]	MPKVTLLQWQMLAAVADSGGFAKAAEVVHRSPSTLNHAIHKIEEQLGVVLFEPKGRQVVLTEAGSLLLRRARQLIENAASLEDVAERLAGGLEAEVTLAVDQVFPGDALADALTQFSAAFPHVRVQLYETVLNGAVEMLYESRADLIISGVVAQGFLGEPIVEVPFIAVAHPQHPLHQLQRELDLRDLERHRQLVVRDSAIHQRLDAGWLKAEQRWTLGHLSTSIDMLERGLGFAWVPETRIRSALDQGRVKALPLRAGGVRRVALQIFHRDVDGAGPATLALARTLKASVTANCPRDAVSPNLYSSMPPNE	GTGCCGAAAGTGACATTGCTGCAGTGGCAAATGCTGGCGGCGGTAGCGGATAGCGGTGGATTTGCCAAGGCTGCCGAAGTCGTTCACCGAAGCCCTTCGACGCTCAACCATGCCATCCACAAGATCGAGGAACAGTTGGGGGTCGTACTTTTCGAACCGAAAGGGCGTCAGGTCGTGCTCACCGAGGCGGGAAGTCTATTACTGCGTCGAGCGCGCCAACTCATCGAGAATGCGGCGTCGTTGGAGGACGTGGCGGAGCGCTTGGCCGGCGGATTGGAAGCGGAAGTCACACTGGCCGTGGATCAGGTCTTTCCGGGGGATGCTCTGGCCGATGCGTTGACGCAGTTTTCGGCCGCGTTTCCCCATGTGCGCGTCCAGCTATACGAAACCGTGCTCAACGGTGCTGTCGAAATGTTGTATGAGAGTCGGGCGGACCTGATCATATCGGGGGTCGTCGCGCAGGGGTTCCTGGGCGAGCCTATCGTCGAGGTGCCTTTTATCGCGGTGGCTCACCCGCAGCATCCACTACATCAATTGCAGCGTGAGCTCGATCTGCGCGATCTGGAACGCCATCGTCAACTGGTCGTGCGCGATTCAGCCATCCATCAGCGACTCGACGCCGGCTGGTTGAAGGCAGAACAGCGCTGGACCCTGGGTCATCTGTCGACATCGATCGATATGCTGGAACGGGGGCTGGGTTTCGCCTGGGTACCGGAAACGCGCATTCGCTCGGCGCTGGACCAGGGACGCGTCAAAGCGTTGCCGCTGCGCGCGGGCGGGGTGCGACGAGTGGCACTGCAGATATTCCATCGTGACGTCGATGGCGCGGGTCCCGCGACGCTGGCCCTGGCTCGGACGCTGAAGGCCAGCGTGACGGCGAACTGTCCACGAGATGCCGTTTCCCCGAATCTGTATTCATCGATGCCGCCGAACGAATGA	312
SALv024_00405	glutathione S-transferase family protein [Salinicola sp. MH3R3-1]	MGLLVEGEWRDQWYDTKSHGGEFVRESARLRDWITPSGEPGPEGQAGLTAEAGRYHLYVSLACPWAHRALIMRKLKGLEALIGVSHTSPLMLDQGWSYRIDEGSSGDDINHVDFHHQLYTLTDPHYSGRVTVPALWDRQRRCIVNNESADIVRMLNSAFDELTGNRRDLYPADLREVIDEINADVYDNVNNGVYKTGFATEQSVYEKHFAALFACLDRLEARLDTQRYLAGQWLTEADIRLFTTLVRFDPVYHGHFKCNRQRIADYPNLWNYLRELYQWPGIRETVDFDHIKRHYYYSHPTINPTRIVPVGPALALDEPHDRQRLPGQGIRGTDR	ATGGGACTGCTTGTCGAGGGTGAATGGCGGGATCAGTGGTACGACACCAAAAGCCACGGTGGAGAGTTCGTTCGGGAGTCCGCCAGGCTGCGGGACTGGATCACGCCTTCGGGCGAGCCGGGTCCTGAGGGCCAGGCTGGGCTTACAGCAGAGGCCGGGCGCTATCATCTTTATGTATCGTTGGCCTGCCCCTGGGCGCACCGTGCGCTGATCATGCGCAAACTGAAAGGATTGGAAGCGCTGATCGGTGTCTCTCATACCAGCCCGTTGATGCTCGACCAGGGTTGGTCCTACCGCATCGATGAAGGATCGAGTGGCGACGACATCAATCATGTCGATTTCCATCACCAGCTCTATACGCTGACCGATCCTCACTACTCCGGGCGGGTGACGGTTCCGGCGCTCTGGGATCGGCAACGACGGTGTATCGTCAACAACGAGTCCGCCGACATCGTGCGCATGCTGAATTCGGCCTTCGACGAGCTGACCGGCAATCGCCGGGACTTGTACCCCGCCGATTTACGTGAGGTCATCGACGAGATCAACGCGGACGTCTACGACAACGTCAACAATGGGGTCTACAAGACCGGGTTCGCGACCGAGCAGTCGGTCTACGAGAAACACTTCGCCGCGCTGTTCGCTTGCCTCGATCGTCTGGAGGCGCGCCTCGATACGCAGCGTTATCTGGCAGGGCAATGGCTCACGGAAGCCGATATACGTCTGTTCACGACGTTGGTGCGTTTCGACCCGGTCTATCACGGGCATTTTAAATGCAATCGCCAGCGCATCGCCGACTATCCCAATCTGTGGAATTATCTACGCGAGCTGTATCAGTGGCCGGGCATTCGGGAGACAGTGGATTTCGATCACATCAAACGCCACTACTACTATAGCCACCCGACGATCAACCCGACTCGTATCGTTCCGGTGGGCCCGGCATTGGCACTGGACGAGCCCCATGATCGTCAACGGTTGCCGGGGCAGGGGATCCGCGGAACCGATCGATGA	335	K07393
SALv024_00406	YaiI/YqxD family protein [Salinicola sp. MH3R3-1]	MPTLKPTLWIDADACPRVARDIIIRAAERTRTQTWMVANHALPLPPSAWVKSRTVAQGFDAADNAIVEAATAGDLVITSDLPLAQEVIERGAEVMTTRGERLTLDNIKSRVQMRDFMETLRASGEHTQGPNAYTDGDRREFANALDRWLQRHARS	ATGCCGACACTTAAACCCACGCTGTGGATCGATGCCGACGCCTGCCCCCGGGTGGCCCGCGACATCATCATTCGTGCCGCCGAGCGCACTCGCACCCAGACCTGGATGGTGGCCAACCACGCGCTGCCGCTACCGCCGTCGGCCTGGGTCAAGTCTCGCACGGTGGCGCAGGGTTTCGATGCGGCGGATAACGCGATCGTCGAAGCCGCGACTGCCGGCGATCTGGTGATCACCAGCGACCTGCCATTGGCGCAGGAGGTGATCGAACGCGGCGCCGAAGTCATGACCACTCGGGGAGAGCGCCTGACCCTCGACAATATCAAGTCACGCGTGCAGATGCGCGATTTCATGGAGACGTTGCGCGCCAGCGGCGAGCACACCCAAGGCCCCAACGCCTACACCGACGGGGATCGCCGCGAATTCGCCAATGCCCTGGATCGATGGCTGCAGCGTCACGCCCGTTCCTGA	155	K09768
SALv024_00407	MULTISPECIES: DEAD/DEAH box helicase [Salinicola]	MTSTVTASPSFGDLALLPEVLTALETLGYEIPSPIQTQTIPALLEGRDMLGQAQTGTGKTAAFALPLLSRLDLGRREPQVLVLAPTRELAQQVAVSFTKYGQNLKGLEVATLCGGQDYREQLSALKRGAQVVVGTPGRVIDHLDRKSLKLDGLSALVLDEADEMLRMGFIDDVKRVVADTPKNAQRVFFSATLPSEIERIVNRYLVDPVKVTIDSKISTGENIKQRVVRVEGPSKLEALARILEVEAVDAAIVFVRTRAACTTLVEQLTARGVNAAGLSGDLDQSLRERTVTRLKRSKVDVLVATDVAARGLDVPRITHVINYDLPQDSEAYIHRIGRTGRAGRDGIAITFAGGRESRKVRWVEQATGQSMTEMPLPDDAAIRAHRDDRFSARLREMLDAGSAHQRGLIEKLVEEGHDPIDLAAALATLARGGEAPIGRITNAPARRENGRDGGREGGNRERGGPRQRDSAPREGMTRYRVSVGHKDGVKPGQLVGALANEGGIEGGRIGRIDIRNAFSVVELPSGLPASILTKMARARVGGRSLEIAEDQGSPERAPRRRTDGDAPVRRSQA	ATGACCTCGACTGTTACTGCTTCGCCTAGCTTTGGCGATCTGGCTCTGTTGCCGGAAGTACTGACTGCCCTCGAAACCCTGGGCTATGAAATCCCGTCACCGATTCAGACGCAGACGATTCCTGCGCTTCTGGAAGGACGTGACATGCTGGGCCAGGCGCAGACCGGTACCGGCAAGACTGCAGCGTTCGCGCTGCCCCTGCTGAGCCGACTCGATCTCGGCCGGCGTGAACCGCAAGTATTGGTGCTGGCACCGACCCGTGAACTGGCGCAGCAGGTTGCCGTGTCGTTCACCAAGTACGGCCAGAATCTGAAAGGCCTGGAAGTGGCGACGCTGTGCGGCGGCCAGGACTATCGCGAGCAGCTTTCGGCGCTGAAGCGTGGCGCCCAGGTTGTCGTGGGTACGCCGGGTCGTGTCATCGATCACCTGGATCGTAAAAGTCTCAAGCTCGACGGTCTGTCGGCGCTGGTTCTCGACGAAGCCGACGAGATGCTGCGCATGGGCTTCATCGATGACGTCAAGCGCGTCGTCGCGGACACCCCGAAGAATGCTCAGCGCGTGTTCTTCTCGGCCACGCTGCCGAGCGAAATCGAGCGCATCGTCAATCGTTATCTGGTGGATCCGGTCAAGGTCACGATCGATTCCAAGATCAGTACCGGCGAGAACATCAAGCAGCGTGTGGTGCGTGTCGAAGGCCCCAGCAAGCTGGAAGCGCTGGCACGTATCCTGGAAGTCGAAGCCGTCGACGCGGCCATCGTGTTCGTGCGTACCCGTGCCGCCTGTACCACGTTGGTCGAGCAGCTCACCGCTCGTGGCGTCAACGCTGCCGGCCTGTCGGGCGACCTCGACCAGAGCCTGCGTGAACGCACCGTGACGCGTCTCAAGCGTAGCAAGGTCGACGTACTGGTCGCCACTGACGTTGCGGCTCGTGGTCTCGATGTGCCGCGGATCACGCACGTCATCAACTACGACCTGCCGCAGGATTCCGAAGCCTATATCCACCGTATCGGTCGTACCGGCCGTGCGGGCCGCGACGGTATCGCGATTACCTTCGCCGGTGGCCGTGAATCGCGCAAAGTGCGTTGGGTCGAGCAGGCGACCGGTCAGTCGATGACCGAGATGCCGCTGCCCGACGATGCAGCGATTCGTGCCCATCGCGACGACCGCTTCAGTGCGCGCCTGCGTGAAATGCTCGATGCCGGGTCGGCTCATCAGCGTGGGCTGATCGAGAAGCTGGTCGAGGAAGGTCACGATCCGATCGATCTGGCCGCAGCGCTGGCGACATTGGCGCGCGGCGGAGAAGCTCCGATCGGTCGCATCACCAACGCCCCGGCGCGTCGCGAGAATGGCCGGGATGGCGGTCGCGAAGGCGGCAATCGTGAGCGTGGCGGCCCGCGTCAGCGTGACAGCGCGCCTCGCGAAGGCATGACTCGCTATCGCGTGTCGGTTGGCCACAAGGATGGCGTCAAGCCGGGCCAACTGGTCGGCGCTCTGGCCAACGAAGGGGGAATCGAAGGCGGCCGTATCGGGCGTATCGATATCCGTAACGCCTTCTCCGTGGTCGAACTGCCGAGCGGTCTGCCGGCCTCGATTCTGACCAAGATGGCCCGAGCCCGCGTTGGCGGCCGCTCGCTGGAGATCGCGGAAGATCAGGGCTCACCCGAGCGCGCACCGCGTCGTCGTACCGACGGCGATGCACCGGTTCGTCGTTCGCAGGCCTGA	573	K05592
SALv024_00408	GntR family transcriptional regulator [Salinicola halophyticus]	MAKTLKDQLYDALLRSMASGHLEPGLVLLEGNIADIFGMSRSPVRQTLGRLHDEGAISRFEGRGFLVGREPRAIVRRSLTAADFRAAGGQASVKRTESWRALAEKVEHDVVLCSMKGRFELNELQLAKSLDVSRATTYRILLQLQSLGVVEKIKYSSWNVVPLDDDRLHQLYEARRQLEPFMIAHACERIADKEIVRYLERLDQAQARYPAVQASQLDALENDLHHEALESGGNAEILIMLQRTRPILLISKHLLDGEIELPPGDPFFAAHREVFEAMRARRSALASSALHRHLQASESLVQERLANFRHAGELRTPRYLRWLGQR	ATGGCGAAGACGCTCAAGGATCAATTGTACGATGCGCTGTTGCGCAGCATGGCCAGCGGGCATCTGGAGCCGGGTCTGGTTCTGCTCGAGGGCAATATCGCCGATATCTTCGGCATGAGTCGTTCGCCGGTGCGCCAGACGCTGGGGCGTCTGCACGATGAGGGCGCGATCAGTCGTTTCGAAGGGCGGGGGTTCCTGGTGGGACGTGAACCTCGCGCGATCGTGCGACGTTCGTTGACCGCTGCAGACTTCCGAGCTGCCGGCGGACAGGCTTCCGTCAAACGCACCGAGTCCTGGCGCGCGTTGGCCGAGAAGGTCGAGCACGATGTCGTACTTTGTTCGATGAAAGGCCGCTTCGAGCTCAACGAACTGCAACTGGCCAAGTCGCTGGATGTCAGTCGTGCCACGACGTATCGAATCCTGTTGCAGCTGCAGTCTCTAGGCGTGGTCGAGAAGATCAAGTACAGCAGCTGGAACGTGGTGCCGCTGGACGATGATCGGCTCCATCAGCTCTACGAGGCTCGGCGACAGTTGGAGCCGTTCATGATCGCACATGCCTGTGAGCGCATAGCCGACAAGGAGATCGTCCGGTATCTCGAGCGACTCGATCAGGCTCAGGCCCGCTATCCCGCCGTGCAGGCAAGCCAGCTCGATGCACTGGAAAACGATCTTCATCACGAAGCGCTGGAGAGTGGCGGCAATGCCGAAATTCTGATCATGCTCCAGCGCACGCGGCCGATCCTGCTGATCAGCAAGCACTTGCTGGATGGGGAGATCGAGCTGCCGCCGGGTGATCCCTTCTTCGCGGCGCACCGGGAAGTCTTCGAGGCCATGCGGGCGCGTCGTTCCGCGCTTGCCAGCTCGGCGCTGCATCGACACCTTCAGGCGTCGGAATCGCTGGTTCAGGAGCGACTGGCCAATTTCCGGCATGCCGGTGAATTACGGACACCTAGATACCTGCGTTGGCTCGGCCAGCGCTGA	326
SALv024_00409	NAD(P)-dependent oxidoreductase [Salinicola sp. MH3R3-1]	MTDSHASPSEQTPRIVGVLGTGIMGAPMASRLAAAGHRVRAWNRSPDKLIPLQQAGVEAFSSAIAAARGADVVIVMLSAGPVCDEILLGDDGVIAAMSPDSILVVMSSIPVDTARHQAIIAARHGIGYLDAPVSGGERGAIDGTLAIMAGGEAAVFDSCQTLLQNFGRPTHVGPAGSGQLAKLANQMIVANTIATVAEALLLAERGGADPAQVRMALMGGFADSTILKMHGQRMLEGDFAPGGAAKWQYKDTQTAIAEMNRLELDLPVSRQADALFGDMLSHGDGELDHSGLIRELRRRNGMPVD	ATGACTGATTCGCACGCCTCCCCCTCGGAACAGACGCCTCGCATCGTGGGGGTCCTCGGGACCGGCATCATGGGTGCCCCCATGGCCAGTCGCCTGGCCGCGGCCGGGCATCGCGTGCGAGCCTGGAACCGCTCGCCCGACAAGCTGATTCCTCTGCAACAAGCCGGTGTCGAAGCGTTCAGCTCGGCCATAGCCGCTGCACGCGGCGCCGATGTCGTCATCGTCATGCTGAGCGCCGGGCCGGTATGCGACGAGATTCTACTGGGCGACGACGGCGTCATCGCCGCGATGTCGCCGGATAGTATTCTGGTCGTGATGAGCTCGATTCCGGTGGATACCGCCCGCCATCAGGCGATCATCGCCGCCCGGCATGGAATCGGCTATCTGGATGCGCCGGTTTCCGGGGGCGAACGCGGGGCCATCGACGGCACCCTGGCGATCATGGCCGGCGGCGAGGCCGCGGTGTTCGACAGCTGCCAGACGCTGTTGCAGAACTTCGGCCGCCCCACTCACGTGGGTCCTGCCGGAAGCGGACAGCTTGCCAAACTCGCCAATCAGATGATCGTGGCCAATACCATTGCCACTGTGGCGGAAGCACTACTCCTGGCGGAACGCGGCGGTGCCGATCCGGCCCAGGTGAGAATGGCCCTGATGGGCGGCTTCGCCGATTCGACGATTCTCAAGATGCACGGTCAGCGCATGCTCGAGGGAGACTTCGCCCCCGGCGGCGCCGCCAAATGGCAGTACAAGGATACCCAGACCGCCATCGCGGAAATGAATCGACTGGAACTGGATTTACCGGTCAGTCGTCAGGCCGATGCATTGTTCGGCGACATGCTGAGCCATGGCGACGGCGAGCTGGATCACAGCGGATTGATTCGGGAACTTCGTCGGCGCAATGGCATGCCGGTGGATTGA	305
SALv024_00410	FAD-binding oxidoreductase [Salinicola halophyticus]	MITREALFDDLSALLGKGGLLTESGDMERYRVDWPGYRGAEPLAVARPTTTRQVAEVVSYCHRHDIPLVPQGGHSGLVGGALPDADYPELVVSLERMASVRQVDPINFSMSVDGGCVLQSIKDAAEAADCDFPLSLGAQGSCQIGGNVSTNAGGLNVLRYGMMRQLVLGLEVVLPDGRIYNGMKALHKNNAGYDLKQLFIGAEGTLGIVTGAVLKLFPRPQVSRTALLACPDIDAVLGLYALARRSCCDLLTAFELVPRACLELAMEASPDLRDPLEAPSPVYVLMEAAASGPVDLEAMIEDLFERGFEAGMLTDGVLASSDTQARNLWHIREAMLEGQRNRGEHLRTDVSLPISSLTAFHQRASDEIQALCPQATIIAYGHIGDGNLHFNILPPPGLEAEARAALLHELEERLFEIVDDFDGSISAEHGIGRFKQTAFLETLPEPEYEIMRGLKRLLDPRYLMSPGRILPRPIE	ATGATCACGCGTGAAGCGCTGTTCGACGACCTGTCGGCGCTGTTGGGCAAGGGCGGCTTGCTGACCGAGAGCGGCGACATGGAGCGCTATCGCGTCGACTGGCCGGGCTATCGCGGCGCCGAGCCGCTGGCGGTGGCACGGCCGACGACGACACGTCAGGTCGCCGAGGTGGTGAGCTACTGTCATCGTCATGACATTCCGCTGGTCCCCCAGGGCGGTCACAGCGGTCTGGTGGGCGGGGCGCTACCCGACGCCGACTATCCGGAACTGGTTGTCAGTCTCGAGCGAATGGCGTCGGTGCGCCAGGTCGATCCCATCAACTTCTCCATGAGCGTCGACGGTGGCTGCGTGCTGCAGTCGATCAAGGACGCCGCCGAAGCGGCCGACTGCGATTTCCCACTATCGCTTGGTGCCCAGGGAAGCTGTCAGATCGGCGGCAATGTCTCGACCAACGCCGGCGGCCTCAACGTACTGCGCTACGGCATGATGCGTCAGCTGGTGCTGGGGCTCGAGGTGGTGCTGCCGGACGGGCGCATCTACAACGGCATGAAGGCACTGCACAAGAACAATGCCGGCTACGACCTGAAGCAGTTGTTCATCGGCGCGGAAGGGACGCTTGGCATCGTCACGGGCGCCGTGCTCAAGCTCTTTCCTCGCCCCCAGGTCAGCCGTACCGCCCTGCTCGCCTGCCCGGACATCGATGCCGTGCTCGGTCTCTACGCCCTGGCTCGACGCAGTTGCTGCGATCTGCTGACGGCCTTCGAGCTGGTGCCGCGAGCCTGTCTCGAACTTGCGATGGAAGCCTCTCCCGACCTGCGCGATCCGCTCGAAGCGCCCTCCCCGGTCTATGTGCTGATGGAGGCGGCGGCCAGCGGACCGGTCGATCTCGAGGCGATGATCGAGGATCTGTTCGAGCGCGGATTCGAGGCTGGCATGCTGACCGATGGCGTGCTTGCCAGCAGCGATACTCAGGCTCGCAACCTGTGGCACATTCGCGAAGCGATGCTCGAGGGTCAGCGCAATCGCGGCGAACATCTGCGCACGGATGTCTCGCTACCCATCTCGTCGCTGACCGCATTTCACCAACGCGCCTCCGACGAGATCCAGGCGCTGTGTCCACAGGCGACGATCATCGCCTACGGCCATATCGGCGATGGCAACCTGCATTTCAATATCTTGCCACCGCCCGGGCTCGAGGCCGAAGCGCGTGCGGCGCTGCTGCACGAACTGGAAGAACGTCTATTCGAGATCGTCGACGACTTCGATGGCAGCATCAGTGCCGAGCATGGCATCGGGCGCTTCAAGCAGACCGCCTTCCTGGAGACGTTGCCGGAGCCCGAATACGAGATCATGCGAGGTCTCAAGCGTCTGCTCGATCCACGATACTTGATGTCACCCGGCCGGATTCTGCCCCGCCCGATCGAATGA	475
SALv024_00411	TRAP transporter large permease [Salinicola sp. MH3R3-1]	MILWSILIGLAVCIVIGMPISFGLAAISLFIFFESGYSLSPIVSQAVNGLDSFPLLAIPLFILVGEVMSAGGIATRLVRLASALVGFVAGGLGQVAVLTSMFFGGISGSAVADASAVGSMMIEPMKQHRYSAPLATAIVVAASVVGIIIPPSIPMILFGVVTNTSISQLFMAGIVPGILITLGLAITTYVQSRKNGRGQPFSVPELFAALKESLLALLLPVIIVGGILSGVFTPTESAAIALVYAFAVSFFIYRSLTLKRFFELCIATGKLTGVVMLLLAFASVLAWLLTANMIPQQLVVSLSTITENRLLLLLILTAFLLVVGFFMDLTPAMVILAPLMTPVVVKLGIDPVYFGVLMSFVLGIGLITPPVGTVLYVGCGVGKVGMESLVKSLLPFYFTLIALLVLFLLFPQIVLWYR	ATGATCCTGTGGAGCATTCTGATAGGGCTGGCGGTCTGTATCGTCATTGGCATGCCGATCTCGTTCGGTCTGGCGGCCATCAGCCTGTTTATCTTCTTTGAATCCGGCTACTCGCTGTCGCCGATCGTCTCTCAGGCGGTCAACGGTCTGGATTCCTTCCCGCTGCTGGCGATCCCGCTGTTCATTCTGGTGGGCGAGGTGATGAGTGCCGGAGGTATCGCCACACGGCTGGTGCGTCTCGCCAGCGCCCTGGTCGGGTTCGTCGCCGGCGGCCTGGGCCAGGTTGCGGTGTTGACCTCGATGTTCTTCGGCGGCATCAGCGGCTCCGCCGTGGCCGATGCCTCGGCCGTGGGCAGCATGATGATCGAACCGATGAAGCAGCACCGTTATAGCGCGCCGCTGGCAACCGCCATCGTGGTCGCCGCCTCGGTGGTCGGCATCATCATCCCGCCGTCGATCCCGATGATTCTGTTCGGCGTGGTGACCAATACCTCGATCTCGCAGCTGTTCATGGCGGGTATCGTGCCCGGCATCCTGATCACGCTGGGGCTGGCGATCACCACCTACGTACAGTCGCGCAAGAACGGCCGCGGCCAGCCGTTTTCGGTGCCGGAACTGTTTGCCGCACTGAAGGAATCGCTGCTGGCCCTGCTGCTGCCAGTGATCATCGTCGGCGGCATTCTGTCGGGCGTGTTCACACCGACCGAAAGCGCGGCGATCGCGCTGGTCTACGCCTTCGCGGTGTCGTTCTTCATCTACCGTAGCCTGACGCTGAAGCGCTTCTTCGAACTCTGCATCGCCACCGGCAAACTCACCGGCGTCGTGATGCTGCTGCTGGCTTTCGCGAGCGTGCTGGCCTGGCTGCTGACGGCCAACATGATTCCGCAACAGCTAGTGGTGAGCCTGTCGACCATCACTGAGAACCGGCTGCTGCTGTTGCTGATACTGACCGCATTTCTGCTGGTCGTGGGTTTCTTCATGGACCTGACCCCGGCGATGGTGATTCTGGCCCCGCTGATGACCCCGGTCGTGGTCAAACTGGGCATCGATCCGGTCTATTTCGGTGTGCTGATGTCGTTCGTGCTGGGGATCGGGCTGATCACGCCCCCCGTCGGGACGGTACTTTATGTCGGCTGCGGCGTGGGCAAGGTCGGTATGGAGAGCCTGGTCAAGAGCCTGCTGCCGTTCTATTTCACGCTGATCGCGCTGCTGGTGCTGTTCCTGCTCTTCCCGCAGATCGTGCTGTGGTATCGCTGA	418	K21393
SALv024_00412	MULTISPECIES: TRAP transporter small permease [Salinicola]	MSADSPATRGLLGWLRQTLEIAAGLLVLGVVFCVTANVFGRFVLNYSYTWAEELSRVLFIWLVLLGAGVGSLGNEHVAVTFFRDKAPAGLRKAAVLLSIAIIYIVCICILLGFNEVISGYTSATPMLGIPQTFLYSAMPVMAILTMIANTIALVGLFRSKTP	ATGAGTGCCGACTCCCCTGCTACCCGGGGTCTCCTGGGCTGGCTGCGTCAAACGCTGGAAATCGCTGCCGGGCTTCTCGTGCTGGGCGTCGTCTTTTGCGTCACGGCCAACGTCTTTGGCCGTTTCGTTCTCAACTATTCCTATACCTGGGCCGAAGAGCTGTCCCGGGTACTGTTCATCTGGCTGGTGCTGCTGGGCGCCGGCGTCGGCAGTCTCGGCAACGAACACGTGGCAGTCACCTTCTTCCGCGACAAGGCCCCTGCCGGGCTGCGCAAGGCTGCCGTGCTGCTGAGCATCGCCATCATCTACATCGTCTGCATCTGCATCCTGCTCGGGTTCAACGAAGTCATCTCAGGCTACACCAGCGCCACCCCGATGCTGGGCATTCCGCAGACTTTCCTCTATAGCGCCATGCCGGTAATGGCGATTCTGACCATGATCGCCAACACCATTGCCCTGGTTGGCCTATTTCGGAGCAAGACGCCATGA	162
SALv024_00413	MULTISPECIES: TRAP transporter substrate-binding protein [Salinicola]	MTTITPSHRSTRPRARSSLTTLMAAAVLSLTSLSAVAATEMPPLPDVTGDVVKGDGNDYNIKFNIGLTQSSAQYRGLEYFKKIVEQRSDNHIKVQTFHSAQLGDDLQSVSALQAGTLDMTAPSTSPMVSMFPQFAVFDLPFLFPTPEIADKVLDGDIGQQMLKDASTKGLVAIGWSENGYRQLTNSEHAVTSPADLDGLKVRTMQNPIHLDIWRTLGANPTPMSFAELFTALEQGVVDGQENPWITIESSKFNEVQPYATETNHVYTPFITLVSERTWKRLPESYQQLLRDAAKQMGDYERHVSRVMNDQIKQELKDDGMKITELTPEQVAVFQKDLAPVYDDWREKIGGDLIDRIRAESKVDSK	ATGACAACAATCACACCTTCCCATCGCAGTACGCGCCCCCGCGCTCGTTCCTCGCTGACAACGCTGATGGCAGCCGCGGTGTTGAGCTTGACCAGCCTGTCGGCGGTGGCTGCCACCGAGATGCCTCCGTTACCGGACGTCACCGGTGATGTCGTCAAAGGCGATGGCAACGACTACAACATCAAGTTCAACATCGGTTTGACGCAGTCCAGTGCCCAGTATCGTGGTCTGGAGTATTTCAAGAAGATCGTCGAGCAGCGCAGCGACAACCATATCAAGGTCCAGACATTCCACAGTGCCCAGCTTGGCGACGATCTCCAGTCGGTCAGCGCACTGCAGGCCGGTACGCTGGACATGACGGCGCCTTCCACTTCACCCATGGTCAGCATGTTCCCGCAGTTCGCGGTGTTCGATCTGCCGTTCCTGTTCCCGACGCCCGAGATCGCCGACAAGGTGCTCGATGGCGATATCGGTCAGCAGATGCTCAAGGACGCTTCGACCAAAGGGCTGGTGGCTATCGGCTGGTCAGAAAACGGTTATCGCCAGCTGACCAACAGCGAACATGCCGTGACCTCACCCGCCGATCTCGATGGCCTGAAAGTCCGCACCATGCAGAATCCGATCCATCTGGATATCTGGCGTACGCTCGGGGCCAACCCGACACCGATGTCGTTCGCCGAGCTGTTCACCGCGCTGGAGCAGGGCGTAGTCGACGGCCAGGAAAACCCGTGGATCACCATCGAGTCCTCCAAGTTCAACGAGGTGCAGCCGTACGCCACCGAGACGAACCACGTCTACACGCCGTTCATTACGCTGGTCTCCGAGCGCACCTGGAAGCGGCTGCCGGAGAGTTATCAGCAGCTGCTGCGTGATGCCGCCAAGCAGATGGGCGACTACGAGCGCCACGTCAGCCGCGTCATGAACGATCAGATCAAGCAGGAACTGAAGGATGACGGCATGAAGATCACCGAGCTGACGCCGGAACAGGTCGCCGTCTTCCAGAAGGATCTGGCCCCGGTCTACGACGACTGGCGTGAAAAGATCGGCGGCGACTTGATCGACCGCATCCGCGCCGAGTCGAAGGTCGACTCGAAGTAA	365	K21395
SALv024_00414	L-fuconate dehydratase [Salinicola sp. MH3R3-1]	MPKIQRVEVQDIRFPTSRELDGSDAMNAAPDYSATYVILHTDAGDDVTGHGLTFTIGRGNEICVAAVESLSSRLEGRSLSDITADMGAYWRELTSGDSQLRWLGPEKGVIHLASAAMINAVWDLWAKCEGKPVWKLLADMSPEELVRCLDFRFVTDALTPEEAIGLLKGREAGKAEREAAIREHGYPAYTTSAGWLGYSEEKMRALCREAIAGGWEHFKQKVGGDIEEDRRRARILREEIGEERLLMMDANQMWDVDEAIVNMRRLAEFRPHWIEEPTSPDDILGHAEIRHRLAPIGVATGEHCHNRVMFKQLFQADAIDFCQLDAARLGGLNEVIVVLLLAAKYDIPVCPHGGGVGLCEYTQHISMFDYIAVSGSLEGRLLEYVDHLHEHFVDPVQMRRGHYLVPEAPGYGVTMKPESLSAHQFPGGSAWQ	ATGCCCAAGATCCAGCGGGTCGAGGTTCAAGATATTCGCTTCCCGACCTCCCGCGAGCTAGACGGCTCGGACGCGATGAACGCTGCCCCGGACTATTCGGCCACCTACGTCATCCTGCATACCGACGCCGGCGATGACGTCACCGGCCATGGCCTGACCTTCACCATCGGTCGCGGCAACGAGATCTGCGTGGCGGCCGTCGAATCTCTGTCTTCTCGCCTGGAAGGGCGCTCGCTATCGGATATCACCGCCGACATGGGCGCCTACTGGCGCGAACTGACCAGCGGCGATAGCCAACTGCGCTGGCTGGGGCCGGAAAAAGGCGTCATTCACCTGGCCAGTGCCGCGATGATCAATGCCGTCTGGGATCTATGGGCCAAGTGCGAAGGCAAGCCGGTATGGAAGCTGCTGGCCGACATGAGCCCCGAGGAACTGGTGCGCTGTCTCGACTTCCGTTTCGTCACCGATGCGTTGACGCCGGAGGAAGCGATCGGCCTGCTCAAGGGTCGTGAAGCGGGCAAGGCCGAGCGCGAAGCCGCGATCCGCGAGCACGGCTATCCCGCCTATACCACATCCGCCGGCTGGCTGGGCTACTCCGAAGAGAAGATGCGCGCGCTCTGCCGCGAGGCCATCGCCGGGGGCTGGGAACACTTCAAGCAGAAAGTCGGTGGCGATATCGAGGAGGACCGCCGACGTGCCCGCATTCTGCGCGAGGAGATCGGCGAGGAGCGCTTGCTGATGATGGACGCCAACCAGATGTGGGATGTCGACGAGGCGATCGTCAACATGCGCCGATTGGCCGAATTTCGCCCCCACTGGATCGAGGAGCCGACCAGCCCCGACGACATCCTGGGACATGCCGAGATTCGTCATCGCCTGGCCCCGATTGGCGTGGCCACTGGCGAGCACTGCCATAACCGGGTGATGTTCAAGCAGCTGTTTCAGGCCGATGCGATCGACTTCTGCCAGCTCGATGCCGCCCGTCTAGGCGGTCTCAACGAAGTGATCGTTGTGTTACTGCTGGCCGCCAAGTATGACATCCCGGTTTGCCCGCACGGCGGCGGCGTCGGCCTGTGCGAATACACCCAGCATATCTCGATGTTCGACTACATCGCCGTTTCCGGCTCGCTGGAAGGCCGGCTGCTCGAGTACGTCGACCATCTGCATGAGCACTTCGTCGATCCGGTACAGATGCGCCGCGGACACTATCTCGTTCCGGAGGCCCCGGGCTACGGCGTCACCATGAAGCCGGAATCGCTGAGCGCACACCAGTTTCCCGGCGGTAGTGCCTGGCAATAG	432	K18334
SALv024_00415	LysR substrate-binding domain-containing protein [Salinicola sp. MH3R3-1]	MRVIAMSDDSRIHVKGWMRIKHLVLLVTLDESRNLHATSRHMNMSQPAASKMLKDIETFFGMTLFYRLPRSMEITDSGRLLVRYARSILNDTDRLIDELVSMREGGYGKLVIGAVPGAAPLLLPKAINTIKSRRPQLAVSLFENSSDRLLADLEYKRLDVVIGRVTENAQHQLFDFLPLQAEPVSIVVRAGHPLCERSPGLSEVVRWPWVLHPMNSPMRGLFEIALAEEGISTPRNVVETTSTQTTLQLVSSSDAIALLPTSVLKTAVSAGKFTALPLVIGEPLGYYGVLTRKEEEISDVVGEFIDTLLMRDRS	ATGCGGGTGATCGCGATGTCCGACGATAGTCGTATACACGTCAAGGGTTGGATGCGTATCAAGCATCTGGTGCTGCTGGTAACGCTGGATGAAAGTCGAAATCTCCACGCCACGTCGCGCCACATGAATATGAGCCAGCCCGCGGCCAGCAAGATGCTCAAGGATATCGAGACGTTCTTCGGCATGACGCTTTTCTATCGGCTGCCCCGCAGCATGGAGATCACCGATTCGGGGCGCCTGTTGGTGCGCTATGCCCGCAGTATTCTCAACGATACCGACCGCCTGATCGACGAGCTGGTATCGATGCGGGAAGGGGGATACGGCAAGTTGGTCATCGGCGCGGTACCGGGGGCAGCGCCGCTGCTGTTGCCCAAGGCGATCAACACGATCAAGTCACGGCGGCCGCAACTGGCGGTGAGTCTGTTCGAGAACTCCAGTGATCGGCTGCTGGCAGACCTGGAATACAAGCGCCTGGATGTGGTGATCGGTCGCGTGACGGAAAACGCTCAGCACCAGCTATTCGATTTTCTGCCGCTGCAGGCGGAACCGGTCTCGATCGTGGTGAGAGCCGGTCATCCACTCTGTGAACGTTCGCCGGGGCTTAGCGAGGTCGTGCGCTGGCCATGGGTTCTGCATCCGATGAACAGCCCGATGCGAGGACTGTTCGAGATCGCGCTGGCAGAGGAGGGAATATCGACACCGCGCAACGTGGTGGAAACCACCTCGACACAGACGACGCTGCAGCTGGTCAGCTCATCGGATGCCATCGCGTTGCTGCCGACATCGGTGCTCAAGACGGCCGTCTCGGCGGGAAAGTTCACGGCGCTGCCGCTGGTGATCGGTGAGCCGTTGGGCTACTACGGCGTGTTGACCCGAAAGGAAGAGGAAATTTCCGACGTGGTCGGGGAGTTTATCGACACGTTGCTGATGCGAGACCGCTCATGA	314
SALv024_00416	fumarylacetoacetate hydrolase family protein [Salinicola sp. MH3R3-1]	MASTTHDDCLPDDAERALLVGRAWLADGAESTVNRAGPAVVAVRGDELIDLSDHVSTMADLLERDDAAYLVREAPGNTIGTLDEVLANGHGDTPRAPYLLAPCDVQAIKACGVTFAVSLLERVIEEQAGGDLKRAGELRQEIQSLIGGDLSRIKPGSEEAMALKAELQARGGWSQYMEVGIGPDAEVFSKAQPLSAVGHGARVGLHPASEWNNPEPEIVLAVDAEGHVRGATLGNDVNLRDVEGRSALLLGKAKDNNASCSIGPFIRLFDDHFGIDDVRSAQVSLRIEGSDDDFVLEGKSDMREISRDPLDLVAQTYGSHHQYPDGFMLFLGTMFSPIQDRDSEGQGFTHHLGDRVTIATPKLGALTNVVDRSDRLPPWTFGIRALLAHLSQR	ATGGCTTCAACCACTCACGATGATTGCCTTCCCGACGATGCCGAACGAGCGCTGCTGGTCGGGAGAGCCTGGCTCGCCGATGGCGCCGAGTCCACCGTCAACCGCGCCGGCCCCGCCGTGGTGGCAGTGCGCGGCGACGAGCTGATCGATCTCTCCGACCATGTCTCGACCATGGCCGATCTGCTGGAACGCGACGATGCCGCCTATCTGGTTCGCGAGGCACCGGGCAACACAATCGGCACGCTTGACGAGGTGCTGGCCAATGGTCACGGCGATACACCACGAGCGCCCTACCTGCTGGCACCGTGCGACGTGCAGGCGATCAAGGCGTGCGGCGTCACCTTCGCGGTCAGCCTGCTGGAGCGGGTGATCGAGGAGCAGGCGGGCGGTGATCTCAAGCGCGCCGGCGAGCTGCGCCAGGAGATCCAGTCGCTGATCGGTGGCGATCTGTCGCGAATCAAGCCCGGCTCGGAGGAGGCGATGGCGCTCAAGGCAGAACTGCAGGCGCGCGGTGGCTGGTCGCAGTACATGGAAGTCGGCATCGGCCCCGACGCCGAAGTCTTCTCCAAGGCGCAGCCGCTGTCGGCCGTCGGCCACGGCGCCCGCGTCGGATTGCACCCGGCTTCCGAATGGAACAATCCGGAACCGGAGATCGTGCTGGCGGTAGATGCCGAGGGGCACGTCCGCGGAGCCACGCTCGGCAACGACGTCAATCTGCGCGACGTCGAGGGCCGCAGCGCCCTGCTGCTGGGCAAGGCCAAGGACAACAACGCGTCGTGCTCGATCGGCCCGTTCATCCGTCTGTTCGATGATCACTTCGGCATCGATGACGTGCGCAGTGCCCAGGTATCGCTACGCATCGAAGGCAGCGACGACGACTTCGTGCTGGAAGGAAAGAGCGACATGCGCGAGATCAGCCGCGACCCGCTGGATCTGGTGGCGCAGACCTACGGCTCCCATCACCAGTATCCAGACGGTTTCATGCTGTTTCTCGGCACCATGTTCTCGCCGATCCAGGATCGCGACAGCGAAGGTCAGGGCTTTACCCATCATCTCGGCGACCGCGTGACCATCGCCACGCCCAAGCTGGGAGCGCTGACCAACGTCGTCGATCGCAGCGATCGCCTGCCCCCCTGGACCTTCGGCATCCGCGCGCTGCTGGCCCATCTCAGTCAGCGCTGA	393
SALv024_00417	Ldh family oxidoreductase [Salinicola sp. MH3R3-1]	MTRYDAANLRSTLTTLFAENGASPEVAETTARILVEGDLLGHHTHGVKLANGYLKDLKAGHACGDHTRLEIHQNSPVAALFDGHYLLGPYLVQRALDQCREAASAFGIGMVSLRRSHHIACLAAYLQPLVEANLIPLILTSDPAVASVAPYGGLDRVYTPNPLAIGIPGREQPLLIDVSMSTITNGTVGKTRAAGDRLDHPAILTGHGEVSDDPEDYFASPEGSILPLGELAFGHKGFALGLMVEALTSALSGFGRKDSPDGWGASVMVMVIDPARFGGVEPFLDETDHVARRCLDSRPRDPEKPVRLPGQAGLARRRDYLDNGIPLPTDVVDAMREAVADSSLARTTPFG	ATGACACGTTATGACGCCGCCAACCTGCGCTCTACGCTAACCACTCTGTTCGCGGAAAACGGCGCGAGCCCCGAGGTTGCGGAAACCACCGCACGCATTCTGGTCGAGGGTGACCTGCTCGGGCATCACACCCACGGGGTGAAACTAGCCAACGGCTATCTCAAGGATCTCAAGGCGGGGCATGCCTGCGGCGACCACACGCGGCTCGAGATTCACCAGAACAGCCCGGTCGCGGCGCTGTTCGACGGCCACTACCTGCTGGGCCCCTATCTAGTCCAGCGCGCCCTAGACCAGTGTCGGGAGGCCGCCAGCGCGTTCGGCATCGGCATGGTCAGTCTCAGGCGCTCGCATCACATCGCGTGTCTGGCCGCGTATCTGCAGCCGCTGGTCGAGGCCAATCTGATTCCGTTGATTCTGACCTCGGACCCTGCGGTCGCTTCGGTGGCGCCCTACGGCGGCCTGGATCGCGTGTACACGCCCAATCCGTTGGCGATCGGCATCCCCGGGCGCGAGCAGCCGCTGCTAATCGATGTCAGCATGTCGACCATCACCAACGGCACGGTCGGCAAGACCCGCGCCGCAGGCGACCGGCTGGATCATCCGGCTATCCTGACCGGCCACGGCGAGGTCAGCGACGATCCCGAGGATTACTTCGCCTCTCCCGAAGGGAGTATCCTGCCCTTGGGTGAGCTGGCGTTCGGCCACAAGGGCTTCGCACTGGGGCTGATGGTCGAGGCATTGACCTCGGCGCTCTCGGGCTTCGGTCGCAAGGACTCACCCGACGGCTGGGGCGCGTCGGTGATGGTCATGGTGATCGATCCGGCACGCTTCGGCGGCGTGGAGCCCTTTCTCGACGAGACCGATCACGTGGCCAGACGTTGCCTCGACAGCCGCCCGCGCGACCCCGAAAAGCCGGTTCGCCTGCCTGGCCAGGCAGGGCTGGCCCGCCGCCGAGACTATCTCGACAACGGTATTCCGTTGCCGACGGATGTTGTCGATGCCATGCGCGAAGCCGTGGCAGACTCGTCCCTGGCGCGAACGACACCGTTCGGCTGA	351
SALv024_00418	tripartite tricarboxylate transporter permease [Salinicola halimionae]	MVFNAQTMLVIVAASVFGLFVGAIPGLTATMAVALLVPITFYMDATPAIAAIVATSAMAIFAGDIPGTYLNIPGTPASAAYVGESYRLAQKGRARETLGTNLVCSVIGGLFGTLVLVFVSPSLAEMALNFSSFEYFWLALLGLSSSIFIAIGSRVKAFLSLTVGLLLSTVGLDMMSGAPRFTFGVPDLMAGVNFIPVMIGMFALNEIMMFYGSRTEARHVPVMTKDSVFSMAPKHIRTYWRNILRGSSLGTLIGALPGAGADIAAWIAYAMGKSRSKEKEKYGTGHIEGIVDASSANNSGISGAWVPALVFGIPGDTITAIVIGVLYMKGMNPGPTIFMNGGGQVYALFTVFFVANLIMLPIGYLAIRASKVFILTPRKMLMPLILSFCIVGAFAINNSITDIWIMLIIGMVAFVLARNDFPMAPAILGLVLGSTLENSFMSSMLKSNGDMLAFFERPISAALGALVILIWVLPSLIRLFRHWRRPSQSSPENDRKNYRKPRSS	ATGGTGTTCAACGCCCAGACGATGCTGGTCATCGTCGCGGCGTCCGTATTCGGGCTGTTCGTCGGTGCCATTCCTGGCTTGACCGCCACCATGGCGGTGGCGCTGCTGGTGCCGATCACGTTCTATATGGATGCGACCCCGGCCATTGCCGCTATCGTCGCGACGTCGGCGATGGCGATCTTTGCCGGTGACATTCCCGGAACCTATCTCAATATTCCCGGCACGCCAGCTTCGGCGGCCTATGTCGGAGAATCCTACCGGCTCGCCCAGAAGGGCCGAGCTCGGGAAACACTGGGCACCAACCTGGTCTGCTCGGTCATCGGAGGCCTGTTCGGTACGCTGGTACTGGTTTTCGTCTCGCCTTCGCTGGCGGAGATGGCGCTCAACTTCAGCTCGTTCGAATACTTCTGGCTCGCGCTGCTCGGCCTGAGCAGCTCGATCTTCATTGCCATCGGCTCAAGGGTCAAAGCGTTCCTTTCGCTGACGGTGGGCCTGCTGCTGTCAACGGTCGGTCTCGACATGATGAGCGGCGCGCCGCGCTTCACCTTCGGCGTGCCCGATCTGATGGCCGGAGTCAATTTCATTCCGGTAATGATCGGCATGTTCGCGCTCAATGAGATCATGATGTTCTACGGCTCGCGGACGGAAGCACGCCACGTTCCGGTGATGACCAAGGATAGCGTCTTCTCCATGGCGCCGAAGCATATCAGGACCTACTGGCGCAACATTCTGCGCGGCAGCTCATTGGGCACTTTGATTGGCGCCTTGCCAGGTGCCGGTGCAGATATCGCAGCCTGGATCGCTTACGCGATGGGCAAGAGTCGCTCCAAGGAGAAAGAGAAGTACGGTACCGGCCATATCGAGGGTATCGTCGATGCCAGCTCCGCCAACAACTCCGGTATCAGCGGGGCCTGGGTCCCGGCACTGGTATTCGGCATCCCCGGGGATACCATCACCGCCATCGTGATCGGCGTGCTTTACATGAAGGGCATGAATCCCGGCCCGACGATCTTCATGAATGGCGGCGGTCAGGTCTACGCCCTGTTCACGGTGTTCTTCGTCGCCAACCTGATCATGCTGCCCATCGGCTATCTCGCCATTCGGGCCTCGAAGGTCTTCATTCTGACTCCACGCAAGATGCTGATGCCGTTGATCCTGAGTTTCTGCATCGTCGGCGCCTTCGCCATCAACAATTCGATCACCGATATCTGGATCATGCTGATCATCGGGATGGTAGCGTTCGTGCTGGCACGCAACGACTTCCCCATGGCACCTGCCATTCTCGGACTGGTACTCGGCAGTACGCTGGAAAACAGCTTCATGAGTTCGATGCTGAAATCCAATGGCGACATGCTGGCCTTCTTCGAGCGTCCCATCAGTGCCGCGCTGGGCGCACTGGTCATTCTGATCTGGGTACTGCCGTCGCTGATCCGGCTGTTCCGCCACTGGCGCCGTCCATCGCAATCTTCTCCCGAAAATGATCGCAAAAACTATCGCAAGCCGAGGTCTTCATGA	504	K07793
SALv024_00419	MULTISPECIES: tripartite tricarboxylate transporter TctB family protein [Salinicola]	MRDFLLGLAFVIGGGVVIAVARTYPTMPALQFGPSLFPSLIGGGMVIGGLVLALTRVGRLRSAFAGPRSQTTSYDYRSLLISLLPCALIVFYILTSEFLGAPLCMALSMLLLMQVRGAKLWLSLIVSIVIAAAIYLLFSRYLLIPLPEGTLLSQILP	ATGAGAGACTTCCTGCTCGGACTGGCGTTCGTGATCGGCGGCGGCGTGGTCATCGCCGTCGCCCGGACCTATCCAACGATGCCTGCCCTGCAGTTCGGGCCTTCACTGTTCCCCTCGCTGATCGGCGGGGGAATGGTGATCGGCGGACTGGTGCTGGCGTTGACTCGGGTCGGTCGGCTCAGGAGCGCGTTTGCCGGTCCCCGATCCCAGACGACGAGCTATGACTATCGCAGCCTGTTGATCTCGCTGCTGCCCTGCGCGCTGATCGTGTTCTATATCCTGACCAGCGAGTTCCTGGGCGCTCCTCTATGCATGGCATTGAGCATGCTGCTCCTGATGCAGGTGCGTGGCGCCAAGCTGTGGCTTTCTCTGATCGTATCGATCGTTATCGCAGCGGCGATCTATCTGCTGTTCTCCCGCTACCTGCTGATCCCGCTGCCGGAAGGCACCCTGCTCTCTCAAATCTTACCTTAG	157	K07794
SALv024_00420	tripartite tricarboxylate transporter substrate binding protein [Salinicola sp. MH3R3-1]	MKTSITRTHLAGLLGLSLLLPLPAMADYPEKPITLIVPWAAGGGTDATARTIAAALEEELGQTVNVVNRTGGSGVVGHTAMTMAKPDGYTLGLITGEINMMHWQGLTQLTYQDYTPIAQINYDYAGIQVAADGPFDSVQSLVDQVKSEPARTYTASGTGQGGVWHLAFAGFLLDQGLEADRVSWIPSQGAAPAMTEMAAGSIDIVPSSVPEGRSMVDAGKAKSLAIMAPERLDSFPDVPTLKEAIGSDYTIGEWRGIAGPKGMDPAVVDTLEKAVEAAYSSDTYQSFMSKQGFGTEWRGADDFGQFMAEQDERFGKIVEQVGLAK	ATGAAGACGTCGATCACCCGAACTCATCTCGCAGGATTGCTGGGCCTGTCGTTGCTGCTGCCACTGCCGGCAATGGCGGACTATCCCGAAAAACCGATCACGCTGATCGTCCCCTGGGCCGCGGGCGGCGGAACCGATGCCACCGCCAGAACCATCGCCGCGGCACTGGAAGAGGAACTCGGTCAGACGGTTAACGTGGTCAACCGCACCGGCGGGAGCGGTGTGGTGGGACATACGGCCATGACGATGGCCAAACCCGATGGCTATACCCTTGGCCTGATCACCGGCGAGATCAACATGATGCACTGGCAGGGGCTGACGCAGCTGACCTACCAGGATTACACCCCCATCGCCCAGATCAACTATGACTACGCTGGCATCCAGGTTGCCGCCGATGGCCCGTTTGACTCTGTCCAATCACTCGTCGATCAGGTCAAAAGCGAACCCGCTCGAACTTATACCGCTTCCGGCACCGGCCAGGGGGGCGTGTGGCACCTGGCTTTCGCCGGTTTCCTGCTGGATCAGGGCCTGGAAGCCGACCGCGTCTCCTGGATTCCCAGCCAGGGTGCTGCACCGGCGATGACCGAGATGGCCGCCGGCAGTATCGACATCGTCCCCAGCTCGGTTCCCGAAGGGCGTTCGATGGTCGACGCTGGCAAAGCCAAGAGCCTGGCAATCATGGCACCGGAGCGACTCGACAGCTTTCCCGACGTACCCACGCTGAAAGAAGCTATCGGCAGCGACTACACCATCGGTGAATGGCGAGGTATCGCCGGCCCGAAGGGTATGGACCCGGCCGTCGTCGATACGCTCGAGAAAGCGGTCGAAGCTGCCTACAGCAGCGACACCTACCAGAGCTTCATGTCCAAGCAAGGGTTTGGCACGGAGTGGCGCGGTGCGGACGATTTCGGCCAGTTTATGGCCGAACAGGATGAACGCTTCGGCAAGATCGTCGAGCAGGTAGGCCTGGCCAAGTGA	325	K07795
SALv024_00421	AraD1 family protein [Salinicola sp. MH3R3-1]	MRLIQCLNDDRLTVAVVLNEREVQVVNADEGVYGLAKRAIDEDKPLTSVVEAALTETRLDYAKLIDERRLLPPLTHPDPAHCLVTGTGLTHLGSADTRSAMHSADKVDESELTDSMRMFRMGVEAGKPKAGEVGPQPEWFYKGDGDCVVAPETEIPSPAFAQDAGEEPELAGLYVIGRNGQPWRVGYAVGNEFSDHVTERFNYLWLAHSKLRACSFGPELFIGELPKNLEGTSRIVRDGRTLWEKPFLTGEGNMAHSLANLEHHHFKYRNFRRPGDVHVHFFGTATLSFADKIVVEPGDRYEIDLPALGRPLRNTLGSEADFGYSAAKAL	ATGCGCCTGATACAGTGTCTGAACGATGATCGACTGACCGTGGCAGTGGTCCTGAACGAACGGGAGGTTCAGGTCGTCAATGCTGATGAAGGCGTCTACGGCCTGGCCAAGCGCGCCATCGACGAAGACAAGCCGCTGACGTCGGTGGTCGAAGCCGCGCTGACCGAAACCCGGCTCGACTACGCCAAGCTCATTGATGAGCGCCGTCTGCTGCCCCCACTGACGCACCCGGATCCGGCGCACTGTCTGGTGACGGGGACGGGGCTGACCCATCTCGGCAGTGCCGATACGCGTTCGGCGATGCATTCGGCCGACAAGGTCGATGAGAGTGAACTCACCGATTCCATGCGCATGTTCCGCATGGGTGTCGAGGCCGGCAAGCCGAAGGCGGGAGAGGTCGGGCCACAGCCGGAATGGTTCTACAAGGGAGACGGCGACTGCGTGGTGGCACCGGAAACCGAGATTCCGTCCCCGGCTTTTGCTCAGGATGCCGGCGAAGAACCGGAACTCGCCGGCCTCTACGTGATCGGCAGAAACGGCCAGCCGTGGCGAGTCGGTTACGCCGTCGGCAACGAGTTCTCCGATCATGTCACCGAGCGTTTCAACTACCTGTGGCTGGCGCACTCCAAACTACGCGCCTGCAGCTTCGGCCCGGAACTGTTCATCGGCGAACTGCCGAAAAATCTGGAAGGCACCAGCCGGATCGTGCGCGACGGGCGCACACTGTGGGAAAAACCGTTCCTGACCGGCGAGGGCAACATGGCCCACAGTCTGGCCAACCTCGAGCATCACCACTTCAAGTACCGCAACTTTCGCCGGCCGGGCGACGTGCATGTGCATTTCTTCGGTACCGCCACGCTGAGCTTCGCCGACAAGATCGTGGTCGAGCCGGGTGATCGCTACGAGATCGACCTGCCGGCGCTGGGCAGACCCTTGCGCAACACCCTGGGTAGCGAAGCGGACTTCGGCTATTCAGCGGCGAAAGCGCTGTAA	330
SALv024_00422	IlvD/Edd family dehydratase [Salinicola sp. MH3R3-1]	MPQRPRRTPDQLRSRWWFDNPEHAGTTALCLERYMNYGITLEELSSGKPIIGIAQSGSDLTPCNRHHIQLVERVKAGIRAAGGVPFEFPLHPIHENVRRPTAALDRNLAYLGLVEVLHGYPLDGVLLTTGCDKTTPACLMAAATADIPAIVLSGGPMLNGWRGKDRVGSGTIVWELRKRMATGEIDYPEFLARIADSAPSVGHCNTMGTASTMNSMAEALGMSLPGSAMIPAPYKERPMVAYATGARIVEMVWEDLRPSDIMTREAFENAIVVCSALGGSSNAPVHINAIARHAGIELSNDDWQRLGHDIPLLANVMPAGAYLGEEFFRAGGVPAVVHELLTAGRLHGDALTVNGRTIGDNCRGRETQDEDVILRYDHPLVESAGFLNLKGNLFDSALMKTSVISDDFRRRYLSNPGDLDAFEGKVAVFDGSEDYHARIDDPALEIDENTILVMRGAGPVGHPGGAEVVNMQPPEALIKQGIESLPCLGDGRQSGTSGSPSILNASPEAAAGGALALLETGDRIRIDLKRGEANLLIGDDELAARRAKLEAEGGYPYRDHQTPWQEIQRSMVEQLDRGMTLAPATKYRAIAWDLPRDNH	ATGCCCCAACGTCCCCGCCGAACCCCCGACCAGCTGCGGTCGCGCTGGTGGTTCGACAACCCCGAGCACGCCGGTACCACGGCGCTGTGTCTAGAGCGTTACATGAACTACGGCATTACCCTGGAGGAGCTCTCTTCGGGCAAGCCGATCATCGGTATCGCCCAGTCGGGCTCCGATCTGACGCCCTGCAACCGCCATCACATTCAACTGGTGGAGCGGGTCAAGGCCGGCATCCGAGCGGCCGGTGGCGTGCCGTTCGAATTTCCGCTGCATCCGATTCACGAGAACGTGCGCCGACCCACCGCCGCGCTGGATCGCAATCTCGCCTATCTGGGGCTGGTCGAAGTGCTCCACGGCTATCCGCTCGATGGCGTGCTGCTGACCACCGGCTGCGACAAGACTACGCCGGCCTGTCTGATGGCCGCCGCCACTGCCGATATTCCAGCGATCGTGCTTTCCGGTGGGCCGATGCTCAACGGCTGGCGCGGCAAGGACCGCGTTGGCTCCGGCACCATCGTCTGGGAATTGCGCAAGCGGATGGCGACCGGCGAGATCGACTATCCCGAATTCCTGGCTCGGATCGCAGACTCGGCACCGTCGGTGGGGCACTGCAACACCATGGGCACGGCTTCGACCATGAACTCGATGGCCGAAGCGCTGGGCATGAGCCTGCCGGGTTCGGCGATGATTCCCGCGCCCTACAAGGAGCGGCCGATGGTCGCCTACGCCACCGGCGCGCGCATCGTCGAGATGGTATGGGAAGATCTGCGTCCGAGCGACATCATGACGCGTGAGGCGTTCGAGAACGCCATCGTGGTCTGCTCGGCGCTGGGCGGCTCGAGCAATGCGCCCGTCCATATCAACGCGATTGCCCGCCATGCCGGAATCGAGCTGAGCAACGATGACTGGCAGCGACTCGGCCACGATATCCCGCTGCTGGCCAACGTGATGCCGGCGGGCGCTTATCTGGGCGAGGAGTTCTTCCGGGCGGGCGGCGTTCCGGCCGTGGTACATGAGTTGCTGACGGCAGGGCGGCTTCACGGCGATGCGCTGACCGTCAACGGCCGGACGATCGGCGACAACTGTCGGGGTCGCGAGACGCAGGACGAGGACGTCATCCTGCGCTATGACCACCCACTGGTGGAGTCGGCGGGCTTCCTCAATCTCAAGGGCAATCTGTTCGACTCGGCGCTGATGAAGACCAGCGTGATCTCGGACGATTTCCGTCGCCGCTACCTCTCCAACCCCGGCGATCTCGACGCATTCGAGGGCAAGGTCGCGGTGTTCGATGGCTCAGAGGACTACCACGCGCGCATCGACGATCCGGCGCTCGAGATCGACGAGAACACCATTCTGGTGATGCGCGGCGCCGGTCCAGTGGGCCATCCCGGTGGCGCCGAGGTGGTCAACATGCAGCCGCCGGAAGCGCTGATCAAGCAGGGTATCGAATCGCTGCCGTGTCTGGGCGACGGCCGTCAGTCGGGAACTTCCGGCTCGCCATCGATTCTCAACGCTTCGCCGGAAGCGGCGGCCGGTGGCGCGCTGGCGCTGCTCGAAACCGGCGATAGGATCCGCATCGATCTCAAGCGTGGCGAAGCCAATCTGCTGATCGGCGACGACGAACTGGCGGCGCGGCGCGCCAAGCTCGAGGCCGAAGGCGGCTATCCCTATCGTGATCACCAGACGCCGTGGCAGGAGATCCAGCGCTCGATGGTCGAACAGCTCGATCGCGGCATGACGCTCGCGCCGGCGACCAAATATCGCGCCATCGCCTGGGATCTACCGCGAGACAACCACTGA	599	K22186
SALv024_00423	SDR family oxidoreductase [Salinicola halophyticus]	MTGFVAGTARQSSLASRNVTLNNLLPGAFDTQRLRGGIDKAASKTGRSHEEMARARMEAIPVGRFGTPEEFGQVCAFLCSQQAAYMIGQNVLLDGGAYPGTF	TTGACCGGATTCGTCGCCGGCACCGCGCGCCAATCGAGCCTGGCCAGTCGCAACGTCACCCTCAACAATCTGCTCCCCGGCGCCTTCGATACCCAGCGACTGAGAGGCGGCATAGACAAGGCCGCCAGCAAGACCGGTCGCTCCCACGAGGAGATGGCCCGAGCGCGTATGGAGGCCATTCCCGTCGGGCGCTTCGGCACGCCCGAGGAGTTCGGCCAGGTCTGCGCCTTTCTCTGCAGCCAGCAGGCCGCCTACATGATCGGGCAGAACGTGCTGCTCGACGGCGGCGCCTACCCGGGGACCTTCTAG	102	K00059
SALv024_00424	LysE family translocator [Salinicola socius]	MLDLTQVFSYSVALGIAAAVPGPGMAALVARSVSGGAISGFFLLLGLILGDLIYLSFAVFGLAMIAEHFNALFDVVRWGAALYLCYLAWQFWFANHQAIEMEKSAKKRELLSAALSGLTITLGNPKTIAFYLAILPLVIDLKGVSLQTWAVMLAPLTVLVLLSVGALFIVAAVRVRRWLSSPRAQQNLFRGAATIMVVAAASMLRH	ATGCTCGATTTAACGCAGGTGTTTTCCTATTCGGTAGCGCTGGGTATTGCTGCTGCCGTTCCCGGCCCTGGTATGGCCGCCCTGGTCGCCCGCAGTGTCAGTGGCGGTGCCATTTCGGGCTTTTTCCTACTGCTCGGATTGATCCTGGGTGATCTAATTTATCTCTCTTTTGCGGTCTTTGGTCTGGCGATGATCGCCGAGCATTTCAACGCACTGTTTGATGTGGTGCGTTGGGGGGCAGCACTATATCTCTGCTATCTAGCTTGGCAGTTCTGGTTCGCCAACCATCAAGCGATAGAAATGGAAAAATCGGCGAAGAAGAGGGAACTGCTGTCGGCAGCATTGTCCGGGCTAACCATTACGTTGGGCAACCCTAAGACTATCGCCTTCTACTTGGCAATCTTGCCACTGGTCATCGACCTGAAGGGAGTCTCGTTGCAAACTTGGGCGGTGATGCTGGCGCCTCTTACCGTTCTGGTGTTATTGAGCGTTGGCGCACTGTTCATTGTCGCCGCGGTACGTGTTCGACGCTGGCTGTCGAGCCCTCGCGCCCAACAGAACCTGTTTCGCGGCGCGGCAACGATCATGGTGGTAGCAGCAGCATCCATGTTGCGTCACTAA	206
SALv024_00425	MULTISPECIES: cyclodeaminase [unclassified Salinicola]	MMRHVDGDSIRKLLDFKLGIRLSEEAFRLHSSNQVEQPLRTIVRGSENELLGVMPAYIKSGHYQGFGLKSVVVRLGAEICGPSHLGSVLIYDETGASPVVAVDAGAITEIRTAAASAYATSLLAAPNASRLAILGTGLQARAHLLAMQVVKPVNQLSIWGRTEAARQEFATWSKRYCNFPISTHATVAEAVHDSDIICTTTAASSPILTRTDLPAQCHINAIGSSALGFQELHEDMYEHSALFTDCNRSVLASAECVIKAVQKGLLPAPEVGTEIGTLHASHTPLNEQPVSIFKSVGLAVQDLVFSREAIRRRLFTCHCPP	ATGATGCGTCACGTGGATGGCGACTCAATCAGGAAACTCCTGGATTTCAAACTAGGCATCCGGCTTAGCGAGGAGGCATTCAGGCTGCACTCCTCGAATCAGGTAGAACAGCCGCTGCGCACAATCGTCAGAGGAAGCGAAAACGAGCTGTTGGGCGTCATGCCTGCCTATATCAAATCCGGTCACTACCAGGGGTTCGGTTTGAAATCGGTGGTCGTCAGGCTGGGGGCCGAGATTTGTGGCCCATCTCATCTGGGGAGCGTCCTGATCTATGACGAGACCGGCGCATCCCCGGTCGTTGCAGTCGATGCTGGAGCGATCACTGAAATCCGCACGGCGGCAGCTTCGGCATACGCGACGAGCCTTCTTGCCGCGCCCAACGCCAGCCGCCTGGCTATTCTGGGCACGGGCTTACAGGCCCGCGCCCATCTCTTGGCAATGCAAGTCGTCAAGCCGGTCAACCAACTTTCCATATGGGGGCGCACCGAAGCCGCCCGCCAGGAATTTGCCACCTGGAGCAAGCGCTACTGCAATTTTCCGATCTCAACTCACGCCACGGTGGCCGAGGCAGTGCACGACAGCGACATCATCTGCACCACCACAGCCGCGAGCTCTCCCATCCTGACCCGTACTGACCTGCCTGCACAGTGTCACATCAACGCAATTGGCTCTTCAGCTCTTGGCTTTCAAGAGCTGCACGAAGACATGTATGAGCACAGCGCCTTGTTCACAGACTGCAATCGTTCGGTACTTGCCTCAGCAGAATGCGTGATCAAGGCCGTTCAGAAAGGCCTGCTGCCTGCGCCGGAGGTCGGAACAGAAATCGGCACCCTGCATGCCAGTCACACGCCACTAAATGAGCAGCCCGTGAGTATCTTCAAGTCGGTCGGACTGGCAGTCCAGGATTTGGTCTTTTCACGTGAGGCCATCAGGCGGCGGCTCTTCACATGCCACTGCCCTCCATAA	321
SALv024_00426	carboxymuconolactone decarboxylase family protein [Salinicola acroporae]	MPILKRHTIDSAPEKSKALLQSSIASFGWIPNQSAYMAESPSLLAAYQRAHDLFIDSSLNEEEKAVVWITCGVENNCAYTVQAHAYIALSKGVDERVVDAVAHDLPSLDDGLRELHNFTLKVIHCRGRLGKQAIDTILQAGFSKQNMLDVILGVSQKNMSTILNNIADTEIDARFKWDTFRGIKQTGELE	ATGCCTATCTTGAAACGACACACGATCGACTCGGCACCGGAAAAAAGCAAAGCGCTACTCCAGAGCTCAATCGCCAGCTTTGGCTGGATTCCTAACCAGAGTGCCTATATGGCGGAGTCGCCATCTCTATTGGCAGCCTATCAGCGAGCACATGACCTGTTCATCGACAGCTCGTTGAACGAAGAAGAAAAGGCCGTTGTATGGATAACCTGCGGTGTCGAAAACAACTGCGCTTACACGGTTCAGGCACATGCCTACATTGCCTTGTCCAAAGGCGTGGACGAGCGCGTGGTCGACGCCGTTGCGCACGATTTGCCCAGCCTCGATGACGGGCTCCGGGAGTTGCACAACTTCACTCTGAAAGTGATTCACTGCCGCGGTCGTCTGGGAAAACAGGCAATAGATACCATCCTTCAAGCCGGTTTCAGTAAACAAAACATGTTGGACGTGATTCTCGGAGTTTCACAGAAAAACATGTCGACCATTCTGAACAATATAGCCGATACGGAAATCGACGCTCGCTTCAAGTGGGATACCTTTCGAGGAATCAAGCAGACGGGCGAGCTTGAATGA	190
SALv024_00427	Prephenate decarboxylase	MDNRFLNLGIGDWRDFIVHTLGPNGTSSEAAAGFFAEWFEQRYPGSRVRLKLSDSYEKARSSMEKDTPAVLIVANAYPDIHNFYMEPQLSLVATFVFDTPLYGLASKGPLTTSKPTIATHPAPRLLIEELLPQGLEVDSVILALSTSAAAAAAARSEVDVALTTEVAANIHGLHFISNTRPIRMLWSVFAHTRWSTRLAEVNPYRLNVELAL	ATGGACAACAGATTCCTGAATCTGGGTATTGGAGATTGGCGCGACTTCATCGTTCACACATTGGGACCCAACGGAACCAGCAGTGAAGCCGCCGCCGGATTCTTTGCCGAATGGTTCGAGCAGCGATATCCCGGCTCGCGTGTGCGGCTCAAACTCAGTGATTCTTACGAAAAAGCCCGTTCCAGCATGGAAAAAGACACCCCAGCGGTGTTGATCGTGGCCAATGCCTATCCAGACATCCACAACTTCTACATGGAACCGCAACTCAGCTTGGTCGCAACCTTTGTATTCGATACGCCTTTGTACGGATTGGCGAGCAAGGGGCCATTGACGACCAGCAAACCAACCATCGCAACCCACCCGGCGCCACGGCTCCTGATCGAAGAATTACTGCCCCAGGGCCTGGAAGTTGATTCCGTGATCCTCGCACTTTCCACTAGTGCCGCCGCTGCCGCAGCAGCCAGAAGCGAGGTGGATGTGGCCCTGACCACGGAAGTGGCGGCCAACATCCATGGGTTGCATTTCATCTCAAATACCCGTCCGATCCGGATGCTCTGGTCTGTCTTTGCTCATACGCGCTGGAGCACACGGCTAGCCGAAGTCAACCCGTACAGGTTGAACGTGGAGCTCGCCCTCTGA	212
SALv024_00428	aminotransferase class IV [Salinicola halophilus]	MADSLGTALSASHKPHPWVYLDGEVVAAAEARISTTTQAFNYGTAVFEGIRAYATTNGELNVFRLDDHLKRLESSARLLQLEDLPRRPAMKEVILDLLRRNQVSTDSYIRPLAYKKALMPGFGFGVKLTGVSTGLAINTLAMGAYMPAEGIRCAVSSWRRIPDCSLPARAKITGSYANSALAMESAQRIGCDDALMLNVHGNLAESTTSNVFIVKDGNLITPPLSAHILEGITRDTVITLARDELGLKVIERDVSFSELFSIDECFLSGTGVEVVPVTQIDHYKLQESGVGEISTAIRRLYLETVKGLNTKYTHWLTPVSN	ATGGCTGACTCGTTAGGCACTGCCTTATCTGCCTCACACAAACCGCACCCTTGGGTATATCTGGATGGAGAGGTTGTAGCGGCTGCAGAAGCTCGGATATCTACAACGACTCAAGCGTTCAATTACGGCACCGCCGTTTTCGAGGGCATTCGCGCCTATGCCACTACCAATGGCGAACTGAATGTCTTCAGGCTGGATGATCACCTGAAGCGCCTGGAGAGTTCGGCCCGGCTTCTGCAGTTGGAAGACCTGCCGCGACGCCCGGCGATGAAGGAAGTCATTCTCGATCTGCTGCGGCGCAACCAAGTATCGACCGATAGCTACATCAGACCGCTGGCCTACAAGAAGGCGCTGATGCCCGGCTTCGGTTTCGGCGTCAAGCTAACTGGCGTCAGCACTGGCTTGGCAATCAACACCCTGGCCATGGGGGCCTACATGCCTGCAGAAGGCATTCGTTGTGCTGTTTCGAGTTGGCGCCGTATTCCCGACTGTTCACTCCCCGCGCGGGCAAAAATCACCGGCAGCTATGCAAATTCGGCCCTGGCCATGGAGTCTGCACAGCGCATTGGCTGTGATGACGCGTTGATGCTGAATGTGCATGGCAATCTGGCCGAATCGACCACTTCCAATGTTTTCATCGTCAAGGATGGCAACCTTATCACTCCCCCTTTGAGTGCCCACATTCTCGAGGGCATTACACGCGATACGGTCATTACTCTGGCCAGAGACGAACTGGGGTTGAAGGTCATCGAGCGTGACGTCTCGTTTTCCGAACTGTTCTCGATCGACGAATGCTTTCTGTCCGGCACCGGCGTTGAGGTCGTGCCAGTGACGCAAATCGACCACTACAAACTGCAAGAAAGTGGCGTGGGAGAAATAAGCACTGCAATCAGGAGGCTCTATCTAGAAACCGTAAAAGGTCTGAATACCAAGTACACCCATTGGCTGACCCCGGTATCAAATTGA	321	K00826
SALv024_00429	Phenylacetate-coenzyme A ligase	MYALFKPELLELARATHKQHELFETGRISAKELSNIQLERLKSTLRYVKANTPFYRNELSVLSDSNIDSLDWDSFRELPFTTKNDLRTAGYGMAAAQLTEAWTYYETTGTTGGATPCPRNEQDSISNNTPLILRYGEIFRAHGPQHIVGVMGPTELHSTGDTFEDVCRSLGHTVVKMWPRSPVVGLDRAMALIKELKITALVCTPAIAISLAKHLLRRDCVPSDLGVKLIFTLGELTTPALLRNIGEIWGSAVYNCMYASQESSILAASDKDGNLCTVPLNVVYEVIDPLTEQVLQPEDARMTGELVITHLYPGQKPLIRYRTGDMVRAQVMDQGQWYIVPIGRVRDTLVINGSNHCAYDIEAALFENLKGCLDYHIQVETVAGADQLSVTLELENNSVTQNNLETITSSMADKLNANVRITVGSTDAVTGTAAMVSWKAARLHDKRQGSDNQERETAMKIAARGA	GTGTACGCCTTATTTAAGCCCGAACTACTAGAACTGGCTCGTGCGACTCATAAACAACATGAATTATTTGAAACTGGTAGGATTTCCGCCAAAGAACTGAGCAATATCCAGCTGGAACGGCTCAAAAGTACGCTTCGCTATGTCAAAGCGAACACGCCTTTTTACCGGAACGAGCTTTCTGTTCTGTCTGATTCAAATATAGATAGCTTGGACTGGGATTCATTTCGAGAACTGCCATTCACTACCAAGAATGATTTGCGCACTGCAGGGTATGGCATGGCTGCTGCTCAGTTGACCGAAGCCTGGACCTACTATGAGACCACTGGCACCACGGGCGGGGCCACACCTTGTCCGCGCAACGAGCAGGACTCCATATCCAACAACACCCCGCTGATACTCCGCTATGGTGAGATTTTCCGTGCCCATGGCCCGCAGCATATTGTCGGCGTGATGGGGCCTACGGAATTGCATTCGACCGGCGATACTTTCGAGGATGTGTGCCGCAGTTTGGGCCACACCGTCGTGAAAATGTGGCCGCGTTCACCCGTCGTAGGGCTGGATCGCGCGATGGCGCTGATCAAGGAGCTGAAGATCACCGCTCTAGTCTGTACGCCGGCCATCGCTATCAGCTTGGCCAAACATCTGCTCCGAAGAGATTGCGTACCTTCCGATTTGGGCGTGAAACTGATTTTCACTTTGGGCGAGCTCACCACGCCTGCCTTGCTGCGTAATATCGGCGAAATTTGGGGCAGTGCCGTCTACAACTGCATGTATGCCTCACAGGAATCATCGATCCTGGCCGCAAGCGACAAGGATGGAAACCTCTGCACGGTTCCCTTGAACGTCGTTTATGAAGTGATCGATCCTCTAACGGAGCAAGTCTTACAACCTGAGGATGCCAGAATGACTGGCGAACTGGTCATCACTCACCTGTATCCGGGGCAGAAACCGCTGATCCGCTATCGCACCGGCGATATGGTCAGAGCTCAGGTAATGGATCAAGGCCAGTGGTACATCGTTCCCATCGGCCGGGTCAGAGACACCTTGGTGATCAACGGCAGCAACCACTGCGCCTACGACATCGAAGCTGCACTGTTCGAAAACCTCAAAGGCTGCCTAGACTATCACATTCAGGTCGAAACCGTTGCGGGTGCCGATCAGTTGAGCGTCACGCTGGAACTGGAGAACAACAGCGTAACCCAGAACAACCTGGAGACCATTACCAGTTCCATGGCGGACAAGCTGAATGCCAATGTTCGCATCACGGTTGGCTCGACCGATGCCGTTACAGGCACTGCGGCGATGGTCAGTTGGAAGGCCGCCAGACTCCATGATAAGCGCCAGGGCAGTGATAACCAGGAGCGCGAAACCGCAATGAAGATTGCTGCGCGGGGAGCCTGA	466
SALv024_00430	hypothetical protein	MDFDAAIHKCVIVVDKALGAGHAANAVSVIGVSMGRSVEGLVGPDMRSKDNVNYPGVIYSPLPILLSSNELLRETLEEALVDEEINSIPFSALAQSCKTYQEYEERISEADSSSIELVAVGLIGPKKKISRLTGSLPLFK	ATGGATTTCGATGCTGCCATTCACAAGTGCGTCATTGTGGTCGACAAAGCACTTGGGGCGGGACATGCAGCCAATGCCGTCAGCGTGATTGGCGTCAGCATGGGACGCTCAGTAGAAGGTCTGGTTGGGCCAGACATGCGAAGCAAGGACAACGTGAATTACCCCGGCGTCATCTACTCGCCCTTACCTATTCTGCTCTCCAGCAACGAACTGTTGCGTGAAACCCTGGAGGAGGCGCTGGTGGACGAAGAAATCAACAGCATCCCGTTCAGTGCCTTGGCGCAATCCTGCAAAACCTATCAAGAATACGAAGAGCGTATTTCAGAAGCGGACAGCTCTTCCATTGAATTGGTTGCTGTTGGATTGATCGGGCCAAAGAAAAAAATCAGCAGACTAACCGGCAGTCTTCCACTATTCAAATAA	140
SALv024_00431	hypothetical protein	MILHLVVFKLSNPFQWCDDEVVDAEAATRQHPKQIKEINGWFCARNISLREQAMDFVVMGLFENQEDLSAYLIHPDHQQGVRKWKKIASWEVVDIDLGSDTTRFFGLLNGIANNRVALV	ATGATTCTCCACCTAGTGGTTTTCAAACTTAGCAACCCTTTCCAATGGTGTGATGACGAAGTTGTCGATGCTGAAGCAGCGACACGCCAACATCCAAAGCAGATCAAAGAAATCAATGGCTGGTTTTGTGCCCGGAATATCAGTCTGCGCGAACAAGCCATGGACTTCGTGGTGATGGGGCTATTTGAAAACCAAGAGGACCTTTCGGCATATCTGATTCATCCCGATCATCAACAGGGTGTTCGAAAGTGGAAGAAAATTGCCAGTTGGGAAGTGGTGGATATTGATCTCGGCAGCGACACGACAAGGTTCTTCGGGTTACTCAATGGTATTGCCAACAACCGTGTAGCACTCGTATAG	119
SALv024_00432	MULTISPECIES: Lrp/AsnC family transcriptional regulator [Salinicola]	MTDLALNPTDVKILTSLQQDGRVTNQTLAEQIGMSASPCWRRVKLLEEERYIQGYRAVLDRRKIGLGVMVFIRIKIDRHSEAEAKKFEREVMELEDVVACYSIGGDADFLLQVVAPDLDSFADFAMSNVRQLPGIKEMQSMFVLKEIKPFVSFPVKRPQGV	GTGACCGATCTCGCGCTGAATCCGACAGATGTGAAAATCCTTACCTCCCTGCAGCAAGATGGCAGGGTCACCAATCAGACGCTGGCCGAGCAGATCGGCATGTCTGCCTCCCCATGCTGGCGTCGGGTGAAGCTGCTGGAGGAGGAACGCTACATCCAGGGCTACCGGGCGGTTTTGGATCGCCGAAAGATCGGGCTGGGAGTCATGGTGTTCATACGGATCAAAATCGACCGTCATAGCGAGGCCGAGGCGAAGAAGTTTGAGCGGGAAGTGATGGAGCTGGAAGATGTCGTTGCGTGCTACAGCATCGGTGGCGATGCCGACTTCCTGTTGCAGGTGGTGGCGCCTGATCTGGACTCGTTCGCCGACTTTGCAATGTCCAATGTTCGGCAGCTACCCGGCATCAAGGAAATGCAGAGCATGTTCGTGCTCAAGGAAATCAAGCCTTTCGTATCGTTCCCGGTAAAACGCCCTCAAGGCGTTTGA	161	K03719
SALv024_00433	SDR family oxidoreductase [Salinicola sp. MH3R3-1]	MDLGIRGRWAIICAASQGLGKDCAIALAKEGVNLVVNSRWPRAFSAQTNIPDPKYPQ	ATGGATCTCGGTATTCGCGGCCGCTGGGCCATCATCTGTGCGGCCAGTCAGGGGTTGGGCAAAGATTGCGCGATTGCTTTGGCAAAAGAAGGCGTCAATCTGGTCGTCAATTCACGATGGCCACGAGCCTTCAGTGCTCAGACCAATATCCCCGATCCCAAATATCCTCAATAG	57	K00059
SALv024_00434	FCD domain-containing protein [Salinicola sp. MH3R3-1]	MKDAPTPRSPQRPSVAEALAKEIFAGLYQPGDFVPKEIDLCEQFALNRSAVRSDLRRLVDAGIIERISGYGSRVRAYSEWNILDPRVTEWMVQFATPNPGIQREILTFRLDVEPYVAMTAAKRATARDLVAIEEAFEGMGHDFHNPESANRGRLQSDHDVAFHVAIFKATHNIVWTQLSHILRPSIHLLVQTSNVSASDPEQSLERHRYLMECIRTRRPRDAFFASVAVLEGTADALGMEMPETLLGEVPAALET	GTGAAGGACGCGCCAACACCCCGTTCCCCTCAACGCCCCAGCGTTGCTGAAGCGCTGGCCAAGGAGATCTTCGCCGGGCTTTACCAGCCCGGCGATTTCGTGCCCAAGGAGATCGATCTGTGCGAACAGTTCGCGCTCAACCGTTCGGCGGTGCGCAGCGATCTGCGTCGGCTGGTGGATGCCGGCATCATCGAGCGTATCTCCGGCTACGGCTCGCGGGTCCGTGCCTACTCCGAATGGAATATTCTCGACCCTCGGGTTACCGAGTGGATGGTTCAGTTCGCCACGCCTAACCCCGGTATCCAGCGCGAGATCCTGACCTTCCGGCTCGACGTAGAACCCTATGTGGCGATGACGGCGGCCAAGCGCGCCACCGCGCGGGACCTGGTGGCGATAGAAGAAGCTTTCGAAGGCATGGGCCACGATTTCCACAATCCGGAGTCAGCCAACCGGGGGCGACTGCAAAGCGACCATGACGTCGCGTTTCATGTCGCCATCTTCAAGGCGACGCACAATATCGTCTGGACCCAGCTGTCGCATATTCTGCGTCCCTCGATTCATCTGCTGGTGCAGACATCCAATGTCAGCGCCAGCGATCCCGAGCAGAGCCTGGAACGCCATCGGTATTTGATGGAATGCATTCGCACCCGGCGGCCTCGAGACGCCTTCTTCGCGTCGGTAGCCGTGCTGGAAGGCACCGCCGACGCACTGGGGATGGAGATGCCGGAAACCTTGCTGGGAGAGGTACCGGCGGCCCTCGAGACTTGA	255
SALv024_00435	TRAP transporter large permease [Salinicola halimionae]	MAVGIALVALFVLFCLGTPVAFALFASSLAYFLIGADQPMVTLIQRLAGGLESISLLAIPFFIMAGVFMNHSGITERLLTLAELMTRRMHGGLAQANVLLSTFMGGLSGSNIADAAMNAKLLVPSMTAAGYPKAFSSAITASSSLITSTIPPGIALIVYGYVNNVSIGRLFLAGVVPGVLMAVAMMVLVSIQCRRLGYQKPRRERVSRHEWISVTRAGIIALLLPVVVIGGIRVGVFTPTEAGAMAVLYALIVGLFVYRQMGLGSIAVATQESLMASVNVLFIIAVASGFARVLTWEQIPQQIALMLSSGVGSAVAFLLIANALLLILGMFLEGNAILIVLSPLLAPVAAQFGIDPVHFGIVFILNASIGTITPPLGTVMFTTCSITGVSIGAFIRAIVPYWLLLVALLLVVTFVPAVSLTLPNWVF	ATGGCCGTTGGAATCGCGCTCGTCGCGCTCTTCGTTCTGTTCTGCCTGGGTACGCCGGTGGCCTTCGCCCTGTTCGCGTCGAGCCTGGCCTATTTTCTGATCGGCGCCGACCAGCCGATGGTGACGCTGATCCAGCGCCTTGCCGGCGGGCTCGAGTCGATTTCGCTACTGGCGATTCCGTTCTTCATCATGGCGGGGGTGTTCATGAACCACTCCGGCATCACCGAGCGCCTGCTGACGCTGGCCGAGCTGATGACCCGTCGAATGCACGGCGGTCTGGCCCAGGCCAACGTGCTGTTGAGCACGTTCATGGGCGGGCTGTCCGGCTCCAACATCGCCGACGCGGCCATGAACGCCAAGCTACTGGTGCCGAGCATGACTGCGGCCGGCTATCCCAAGGCGTTTTCGAGTGCGATCACGGCCTCGTCGTCGCTGATCACCTCGACCATTCCGCCGGGGATCGCGCTGATCGTCTACGGCTACGTCAACAATGTCTCCATCGGCCGGCTGTTTCTCGCCGGTGTGGTGCCCGGCGTGCTGATGGCGGTCGCGATGATGGTGCTGGTCTCGATCCAGTGCCGCCGTCTCGGCTATCAGAAACCGCGTCGCGAACGCGTATCGCGCCACGAATGGATCAGCGTCACCCGTGCCGGGATCATCGCCCTGCTGCTGCCCGTGGTGGTGATCGGCGGCATCCGCGTCGGTGTCTTCACGCCGACCGAAGCGGGCGCGATGGCTGTGCTTTACGCCCTGATCGTCGGGCTATTCGTGTATCGGCAGATGGGGCTGGGCAGTATCGCCGTGGCGACCCAGGAATCGCTGATGGCCTCGGTCAACGTGCTGTTCATCATCGCGGTCGCCTCGGGCTTCGCGCGCGTGTTGACCTGGGAGCAGATTCCCCAGCAGATCGCGCTGATGTTGTCGTCGGGCGTCGGCAGCGCCGTGGCGTTTCTGCTGATCGCCAACGCGCTGCTGCTGATCCTTGGCATGTTCCTCGAGGGCAACGCGATCCTGATCGTGCTATCGCCGCTGCTGGCACCCGTGGCGGCGCAGTTCGGCATCGATCCGGTGCACTTCGGCATCGTGTTTATCCTCAACGCCTCGATCGGCACGATCACACCGCCACTGGGAACGGTGATGTTCACCACCTGCAGTATCACCGGTGTTTCGATAGGCGCCTTCATTCGCGCGATCGTGCCCTACTGGCTGCTGCTGGTCGCCCTGCTGCTGGTCGTGACGTTCGTACCCGCGGTGTCGCTGACGCTGCCCAACTGGGTGTTCTGA	427
SALv024_00436	TRAP transporter small permease [Salinicola halimionae]	MQTLFKAIDRLMRLDEVVASLALFGLFVVAIANVFMRYLFSSPLAWSEEILQLLMVWATFLGASALVRRNEHVLIGLLNERLPAPVARWNTRIFNVGIVMLCAAAMLFWGLELLPFSRFRSTPMLQIPYYWIHVAIPISAAMMLYHGLVRLITNDRLVTSDQNMASPAAIPETAATKE	ATGCAAACGCTTTTCAAGGCGATCGACCGCTTGATGCGGCTCGATGAGGTCGTCGCCAGCCTGGCGCTGTTCGGGCTGTTCGTGGTGGCCATCGCCAATGTCTTCATGCGCTACCTGTTCTCGTCGCCGCTGGCCTGGAGCGAGGAGATTCTGCAGCTGCTGATGGTGTGGGCGACGTTCCTCGGCGCCAGCGCGCTGGTTCGTCGTAACGAACACGTGCTGATCGGCCTGCTCAACGAGCGATTGCCGGCACCCGTCGCGCGCTGGAACACCCGCATTTTCAACGTCGGCATCGTCATGCTGTGCGCCGCCGCGATGCTGTTCTGGGGGCTGGAACTACTACCGTTCTCGCGTTTCCGCAGCACGCCGATGCTGCAGATTCCCTACTACTGGATTCACGTCGCCATTCCGATCAGTGCCGCCATGATGCTCTACCACGGCCTGGTACGCCTGATCACCAATGATCGGCTGGTTACCAGTGACCAAAACATGGCGTCCCCGGCAGCGATTCCCGAGACCGCCGCCACCAAGGAGTGA	178
SALv024_00437	C4-dicarboxylate TRAP transporter substrate-binding protein [uncultured Salinicola sp.]	MRTHRFFRFTASLALAGVSTLVLASTAQAATEIRVAYGNQPGEPVDVAVKEWAKSVDKASDGELTLKAFPASQLGGETEVMEQARFGSPLITITAYSNFMSSVPDLAVLDAPYLADDFDSKLKVFDSDWFAEQEKKVEASGYHIVIPNSVYGVRHLLSREAVSTPEDLAGVKIRVQNSPMYVAAIKAMGAVPTPMSLGDVYPALAQGLVDGVENPLPVLYGGKFYEVVKNLNLTAHMHTVAPFVTGEAFWEQLSPEDQKILTETGQEMAKNLRGLVEKETDKSLQQLKDAGVQIHEVDTAPFRERAQKEIPAAFPQWSDGLYQQVSDIING	ATGAGGACCCATCGATTCTTCCGATTCACGGCTTCGCTCGCCCTGGCGGGCGTGAGTACCCTTGTCCTCGCCAGCACCGCGCAGGCCGCCACCGAAATCCGCGTTGCCTACGGCAATCAACCCGGCGAGCCGGTCGACGTCGCGGTCAAGGAATGGGCGAAAAGCGTCGACAAGGCCAGCGACGGCGAGCTGACGCTCAAGGCGTTTCCCGCCAGCCAGCTCGGCGGCGAAACCGAGGTGATGGAGCAGGCCCGTTTCGGCTCACCGCTGATCACCATCACCGCCTACTCGAACTTCATGAGCTCGGTGCCGGATCTCGCCGTGCTCGACGCGCCCTACCTGGCCGACGATTTCGACAGCAAGCTCAAGGTTTTCGACTCCGACTGGTTCGCCGAACAGGAGAAGAAGGTCGAGGCATCCGGCTACCATATCGTGATCCCCAACAGCGTCTATGGCGTACGCCATCTGCTCTCGCGCGAAGCGGTGTCGACGCCGGAGGACCTGGCCGGGGTCAAGATTCGGGTCCAGAACTCGCCCATGTACGTCGCCGCGATCAAGGCGATGGGCGCCGTGCCGACCCCGATGTCGCTGGGCGACGTCTATCCGGCACTGGCCCAGGGCCTGGTCGACGGCGTCGAAAACCCGCTGCCGGTGCTGTACGGCGGCAAGTTCTATGAAGTCGTCAAGAATCTCAACCTCACCGCCCACATGCATACGGTCGCACCGTTCGTCACCGGTGAAGCGTTCTGGGAGCAGTTGAGCCCGGAAGATCAGAAAATTCTGACCGAGACCGGCCAGGAGATGGCCAAGAATCTGCGGGGGCTGGTCGAGAAGGAAACCGACAAGTCGCTGCAGCAGTTGAAGGATGCCGGCGTCCAGATTCATGAGGTCGACACCGCTCCGTTCCGCGAACGCGCCCAGAAGGAAATTCCGGCGGCCTTTCCGCAGTGGAGCGACGGGCTGTATCAACAGGTCAGCGACATCATCAACGGCTGA	331	K21395
SALv024_00438	mannitol dehydrogenase [uncultured Salinicola sp.]	MSLSKNKNPYRDAGIVQFGTGRFLLAHVDALVSESLKRGDSNERILVVQSSTREEGKRKARLLAEQRHYPVRIRGRRDGETIDREQTVDSVAGCLIAVEQWDALKRHVVEHARIIVSNTADNGYDIGDDSSLATVPTSFPGKLTHLLRARFEAGNDGLTILPCELIEQNAQQLKSLVMSLARRDSKIKGDSEAFLDWLEHRCVWADTLVDRIVSTALEPLGAIAEPYALWAIARQPSMAVPCAHPDVEIVDDLGPQATCKLHILNLAHSYLVDRWQRAGQPVEFVRDAMQNDALVDSLRVVLDQEVLPTLAVELPLAQLQAYRDTTLERFANPFLDHRLADIAQNHAAKRQRRLQPVVDKARLQGRATPGLDEALT	ATGAGTCTCTCCAAGAACAAGAACCCCTACCGTGATGCCGGGATCGTCCAGTTCGGCACCGGGCGTTTTCTGCTCGCCCACGTTGACGCACTGGTATCTGAATCACTGAAGCGTGGAGACAGCAACGAACGCATTCTGGTGGTGCAGAGTTCAACTCGCGAAGAAGGCAAGCGCAAGGCGCGCCTGCTCGCCGAGCAGCGCCACTACCCCGTGCGAATTCGCGGCCGGCGCGACGGCGAGACGATCGACCGCGAGCAGACCGTCGACAGCGTCGCCGGCTGCCTGATCGCCGTCGAGCAGTGGGACGCCCTCAAGCGACATGTGGTCGAACACGCCCGAATCATCGTTTCCAACACGGCCGATAACGGCTACGACATTGGCGACGACTCGAGTCTCGCGACAGTGCCGACAAGCTTTCCGGGCAAGCTGACCCACCTGCTTCGCGCGCGCTTCGAGGCCGGTAACGACGGCCTGACGATCCTGCCGTGCGAACTGATCGAGCAGAATGCTCAGCAGTTGAAATCGCTGGTGATGTCGCTGGCTCGCCGAGACAGCAAAATCAAGGGCGACAGCGAGGCCTTTCTGGACTGGCTGGAACACCGCTGCGTGTGGGCCGACACGCTGGTCGATCGCATCGTCTCAACCGCTCTCGAACCCCTCGGCGCGATCGCCGAACCCTATGCCCTATGGGCAATCGCCCGTCAGCCAAGCATGGCGGTTCCTTGCGCGCATCCGGATGTCGAAATCGTCGATGATCTGGGACCGCAGGCAACCTGCAAGCTGCATATTCTCAACCTCGCACACTCCTATCTGGTCGATCGATGGCAGCGCGCCGGCCAACCGGTCGAATTCGTGCGTGACGCCATGCAGAACGATGCGCTGGTCGACTCGCTGCGTGTCGTACTCGATCAGGAAGTGCTGCCGACGCTGGCCGTCGAACTGCCGCTGGCTCAGCTTCAGGCCTATCGGGATACCACGCTGGAGCGGTTTGCCAACCCATTTCTCGATCACCGCCTCGCCGACATCGCCCAGAACCACGCCGCCAAGCGGCAGCGACGTCTGCAACCGGTGGTCGATAAAGCGCGCCTTCAGGGGCGTGCCACGCCCGGCCTCGACGAGGCGCTGACATGA	376	K00041
SALv024_00439	altronate dehydratase family protein [uncultured Salinicola sp.]	MAVALTDLPAGRRVVIDDRDIALADNIRHKHKFTLEALSPGAIVTMYGVTVGKATRAIPAGGIISVGNVAHATQSDDIQPGSKAWTPPDVTRFQGTTFDGFHRPDGSVGTANLWLVIPLVFCENRNIEVLRQCVADALGDDPYRDYKRMARQMLDGMLDDTLDGETSPDPFQAQAPRRFPNVDGVRFLTHTLGCGGTDDDAEALCQLLAGYICHPNVAGATILSLGCQKAQIQMLKAAVARRDPQQLRTVDYFDQQSSPSEEALIRNALQSIFDGLAAADRIRRQPAPLAKLTLGVECGGSDGFSGISANPLVGGVVDRLVALGGSGMLAEFPELCGVEHELVARCVDAAVAERFRGLMQAYQRHAAAVGADFSMNPSPGNIRDGLITDAMKSAGAAKKGGDGPVVDVLDYTEPHRRPGLSLLCTPGNDVESTTALAGSGANLIVFTTGLGTPTGNPVTPVLKIASNSELATRMRDIIDFDAGPIVRGERTIDELAEELLTLCLEVASGRHRSQAQRLSQHDFIPWKRGVSL	GTGGCGGTAGCGCTGACCGATCTTCCGGCCGGCCGCCGAGTCGTGATCGACGATCGCGATATCGCGCTCGCCGACAACATTCGCCACAAGCACAAGTTCACGCTCGAGGCGCTCTCGCCGGGAGCTATCGTCACCATGTATGGCGTCACCGTCGGCAAGGCGACGCGTGCCATCCCCGCAGGAGGCATCATCAGCGTGGGCAACGTCGCCCACGCTACGCAAAGCGACGACATCCAGCCCGGCAGCAAGGCCTGGACACCGCCCGATGTGACACGCTTCCAGGGCACCACGTTCGACGGCTTCCACCGCCCCGACGGCAGCGTCGGCACCGCCAACCTCTGGCTAGTCATCCCGCTGGTGTTCTGCGAGAACCGCAATATCGAGGTGCTGCGCCAGTGCGTTGCCGATGCGCTGGGCGACGACCCTTATCGTGACTACAAGCGCATGGCCCGGCAAATGCTGGACGGGATGCTCGATGACACGCTCGACGGAGAGACCTCGCCGGATCCTTTCCAGGCGCAAGCGCCACGACGCTTTCCCAACGTCGACGGCGTGCGCTTTCTGACCCATACCCTCGGCTGTGGCGGCACCGACGACGATGCCGAGGCACTGTGCCAGCTGCTCGCCGGCTACATCTGCCACCCCAACGTGGCCGGTGCGACGATACTGAGTCTCGGTTGCCAGAAGGCGCAGATTCAGATGCTCAAGGCGGCGGTGGCCCGACGCGACCCGCAGCAGCTGCGCACGGTGGACTATTTCGATCAGCAGTCTTCACCCAGCGAAGAAGCGCTGATTCGCAATGCGCTGCAGTCGATCTTCGACGGTCTGGCGGCCGCCGATCGCATTCGGCGTCAACCGGCCCCTCTCGCCAAGCTCACGCTCGGGGTCGAGTGCGGCGGTTCCGACGGCTTTTCCGGGATCTCCGCCAATCCGCTGGTGGGCGGCGTCGTCGACCGATTGGTCGCACTCGGCGGAAGCGGCATGCTCGCCGAGTTCCCGGAGCTCTGCGGCGTCGAGCACGAACTGGTCGCCCGCTGTGTCGATGCCGCGGTCGCCGAGCGTTTTCGCGGTCTGATGCAGGCCTATCAACGCCACGCCGCCGCGGTGGGCGCCGATTTCTCCATGAACCCGTCGCCCGGCAACATTCGTGACGGCCTGATCACCGATGCGATGAAATCCGCCGGTGCGGCCAAGAAAGGCGGCGATGGGCCGGTGGTCGACGTGCTCGATTACACCGAGCCACATCGCCGCCCTGGCCTCAGCCTGCTCTGCACGCCGGGCAACGACGTGGAATCGACCACGGCGCTGGCCGGATCCGGCGCCAATCTGATCGTCTTCACCACCGGTCTCGGCACGCCCACCGGCAACCCGGTAACACCCGTGCTCAAGATCGCCAGCAACAGCGAACTGGCGACGCGCATGCGTGACATCATCGATTTCGACGCCGGCCCCATCGTGCGTGGCGAGCGCACTATCGATGAGCTGGCCGAGGAACTCCTGACACTGTGCCTCGAGGTCGCCTCGGGCCGTCATCGTTCGCAAGCCCAGCGACTCTCCCAGCACGACTTCATCCCCTGGAAGCGAGGAGTCTCTCTATGA	532	K01685
SALv024_00440	zinc-binding alcohol dehydrogenase family protein [Salinicola halimionae]	MQVVVCSKPNEMAVIDQPVPECAPGEALVAIRRIGICGTDIHAFGGNQPYFVYPRVLGHELSGEVVAMAGDVAPGLVGQSVYVIPYLHCGECRACRQGRTNCCQKLEVIGVHRDGGMATFLNVPASHLMPVPGLSTEALALVECQAIGAHAVRRGQVEKDELVVVVGAGPIGIGVLQVARSRGARVAMIDTNRDRLALCRDELGADAVWHASEDDVIAEIEAINDGALADVVFDATGNPAAMNRGFDFAGHGGRYVLVSVVKAEITFSDPDFHKKELTLLGSRNATREDFETVTRLMASGDILTEPLITHRGRLEDLPTLMPQWCAPGSGVVKAMVTLESAGHDDPVERHS	ATGCAAGTCGTCGTCTGTTCGAAGCCGAACGAGATGGCCGTCATCGACCAGCCGGTGCCCGAGTGCGCGCCCGGCGAGGCGCTGGTGGCGATTCGCCGCATCGGTATCTGCGGTACCGATATTCATGCCTTCGGCGGTAATCAACCCTATTTCGTCTACCCCCGCGTGCTGGGCCATGAGCTCAGCGGCGAGGTGGTCGCCATGGCCGGCGATGTCGCACCCGGCCTGGTCGGCCAGTCGGTCTATGTCATCCCCTACCTGCACTGCGGCGAATGCCGAGCGTGCCGTCAGGGCCGTACCAACTGCTGCCAGAAACTCGAAGTGATCGGCGTGCATCGCGACGGCGGCATGGCGACGTTTCTCAATGTCCCCGCCTCGCATCTCATGCCGGTGCCGGGCCTGTCGACGGAAGCCCTGGCGCTGGTCGAATGTCAGGCCATCGGCGCGCATGCCGTGCGTCGCGGTCAGGTCGAGAAGGATGAACTGGTCGTGGTCGTCGGCGCCGGACCGATCGGCATCGGCGTGCTCCAGGTCGCCAGAAGTCGCGGCGCGCGGGTGGCGATGATCGATACCAATCGTGATCGGCTGGCGCTGTGTCGCGATGAACTGGGTGCCGATGCGGTCTGGCATGCCAGCGAGGACGACGTCATCGCCGAGATCGAGGCGATCAACGACGGTGCACTGGCCGACGTGGTGTTCGATGCCACCGGCAACCCCGCCGCCATGAATCGCGGTTTCGATTTCGCCGGTCACGGCGGGCGCTACGTGCTGGTCAGCGTGGTCAAGGCCGAGATCACCTTCAGCGATCCGGACTTCCACAAGAAGGAGCTGACCCTGCTGGGCAGCCGCAACGCCACGCGGGAGGACTTCGAAACCGTCACCCGGCTGATGGCCAGCGGCGACATCCTCACCGAACCCTTGATCACCCATCGGGGCCGGCTCGAGGACCTGCCGACCTTGATGCCGCAGTGGTGCGCGCCCGGCAGCGGTGTGGTCAAGGCGATGGTGACGCTCGAAAGCGCGGGACACGATGACCCGGTGGAAAGGCATTCATGA	351		alcohol dehydrogenase
SALv024_00441	fumarylacetoacetate hydrolase family protein [Salinicola halimionae]	MKLLRHGPKGQEKPGIVDANNTVRDLSGKIDDIAGEALSDESLAQLAKIDIDSLPEVAAGTRLGPCVGRVGKFICIGLNYSDHAAETGAEVPAEPVIFNKWTSAICGPNDDVEIPRGSQKTDWEVELGVIIGKGGRYIDEANAMSHVAGFCVVNDVSEREYQLERSGTWDKGKGCDTFGPLGPWLVTRDEIADPQNLDMWLEVDGKRYQNGSTQTMVFQVPHLIAYLSRFMSLQPGDVISTGTPPGVGMGQDPKIFLKPGQTMRLGIEGLGEQQQRCVES	ATGAAACTGCTACGCCACGGCCCCAAGGGTCAGGAAAAGCCCGGCATCGTCGATGCCAACAACACGGTCCGCGATCTCTCCGGCAAGATCGACGACATCGCCGGCGAAGCCCTCTCCGATGAGAGCCTGGCACAGCTGGCCAAGATCGATATCGACAGTCTTCCGGAAGTCGCCGCCGGTACTCGCCTTGGCCCCTGCGTCGGCCGTGTCGGCAAGTTCATCTGCATCGGATTGAACTATTCCGATCACGCTGCCGAGACCGGCGCCGAAGTGCCGGCAGAACCGGTGATCTTCAACAAGTGGACCAGCGCCATCTGCGGCCCCAATGATGACGTGGAAATTCCCCGCGGCTCCCAGAAGACCGACTGGGAAGTGGAACTCGGCGTGATCATCGGCAAGGGCGGTCGCTACATCGACGAAGCCAATGCCATGAGCCACGTCGCAGGCTTCTGCGTGGTCAACGATGTCTCCGAGCGCGAGTATCAGCTCGAACGTTCCGGCACCTGGGACAAGGGCAAGGGCTGCGACACTTTCGGCCCGCTCGGCCCCTGGCTTGTCACCCGCGACGAGATCGCCGATCCGCAGAATCTGGACATGTGGCTCGAGGTCGACGGCAAGCGCTATCAGAACGGCTCGACCCAGACCATGGTGTTCCAGGTTCCGCACCTGATCGCCTACTTGAGCCGCTTCATGAGCCTGCAGCCGGGCGACGTGATCTCCACCGGCACCCCGCCGGGCGTCGGCATGGGCCAGGACCCGAAAATCTTTCTCAAGCCGGGTCAGACCATGCGCTTGGGAATAGAAGGTCTGGGTGAACAGCAGCAACGCTGCGTCGAGAGCTGA	280	K18336
SALv024_00442	SDR family oxidoreductase [Salinicola halimionae]	MRLANKTALITAAGQGIGRATVERFLAEGARVIATDIDAAKLEGLENAQCHALDVTDAEAVRTLIESLPPLDILFNCAGTVPSGSILECDDAQWAFAQRLNVDSMFYTIRAALPSMLENGGGSIINMSSLASSTKGVVNRFAYGTTKAAVVGLTKSVAADYMTRGIRCNAICPGTVDSPSLRERVAEQARQQGRTTDEVFAEFIARQPMGRLGKVEEIAALATHLASDEAGFITGTVQLIDGGWSN	ATGCGACTCGCCAACAAAACCGCTTTGATCACCGCCGCCGGTCAGGGCATCGGCCGTGCCACCGTCGAGCGATTCCTGGCCGAGGGGGCTCGAGTCATTGCCACCGATATCGATGCGGCCAAGCTCGAGGGGCTGGAAAACGCCCAGTGCCACGCCCTCGATGTCACCGATGCCGAGGCCGTGCGCACGCTGATCGAGTCGCTGCCGCCGCTGGACATCCTGTTCAACTGCGCGGGAACGGTGCCGAGCGGCTCGATTCTCGAGTGCGACGACGCCCAATGGGCTTTCGCCCAGCGCCTCAACGTCGACTCGATGTTCTACACCATTCGCGCAGCGCTGCCGTCGATGCTGGAGAACGGTGGCGGCAGCATCATCAACATGTCGTCGCTCGCTTCCAGCACCAAGGGCGTCGTCAATCGCTTCGCCTACGGCACGACCAAGGCCGCAGTTGTCGGACTGACCAAATCCGTGGCCGCCGACTACATGACCCGGGGCATTCGCTGCAATGCGATCTGCCCGGGCACGGTCGACTCCCCGTCCCTGCGCGAGCGGGTTGCCGAGCAGGCGCGCCAGCAGGGCCGTACCACGGATGAAGTCTTTGCCGAATTCATCGCCCGCCAGCCCATGGGCCGGCTGGGCAAGGTCGAAGAGATCGCGGCGCTAGCGACGCATCTGGCCAGCGACGAGGCGGGATTCATCACCGGGACGGTGCAGTTGATCGATGGCGGCTGGTCCAACTAG	246	K18335
SALv024_00443	MULTISPECIES: FadR/GntR family transcriptional regulator [Salinicola]	MPIQTIRAQRLYRQIADQLLVLIQQGEFPPGSLLPPERDLAQQLGVSRASVREALIALEVVGQVEVRVGHGVLVLERSGEVESSVMSAARRLEGWALDPEFASEIELDLDQEIPPFSLLQARRYLEPETAALAAINASEDDLAAMRAAYARNVEDNRHGGRNQAGDRLLHIRIAEASGNAAYAMTIKHLLGHQYGKMFRRLQELFMETDMPRQSQNDHQRILDAIENRDPDAARQAMEVHMDHVLKVFFDA	ATGCCGATCCAGACTATTCGCGCGCAGCGGCTCTATCGACAGATTGCCGATCAGCTATTGGTATTGATTCAACAGGGTGAGTTCCCGCCCGGCAGCCTGCTACCGCCGGAGCGCGATCTGGCCCAGCAGCTTGGCGTCAGCCGGGCATCGGTGCGCGAGGCGCTGATCGCGCTGGAGGTAGTGGGGCAGGTCGAGGTTCGCGTCGGCCATGGCGTGCTGGTGCTGGAGCGTTCGGGCGAGGTCGAGTCGTCAGTGATGAGTGCGGCACGGCGTTTGGAGGGGTGGGCGCTGGACCCGGAGTTCGCCAGCGAGATCGAGCTGGATCTGGATCAGGAAATCCCGCCGTTCTCGCTGCTGCAGGCGAGACGCTATCTGGAACCCGAAACCGCGGCGCTGGCCGCGATCAATGCCAGCGAGGACGATCTCGCGGCGATGCGTGCCGCCTATGCGCGCAATGTCGAGGACAACCGCCACGGCGGGCGTAACCAGGCGGGCGACCGGCTGCTGCATATTCGGATTGCCGAGGCCTCGGGCAACGCCGCTTATGCCATGACTATCAAGCATCTGCTCGGGCACCAGTACGGCAAGATGTTTCGTCGACTTCAGGAGCTGTTCATGGAGACCGACATGCCGCGTCAGTCACAGAACGATCATCAACGTATTCTCGACGCGATCGAAAATCGCGATCCCGACGCGGCAAGACAAGCGATGGAAGTGCACATGGACCACGTGCTGAAAGTGTTCTTCGATGCGTGA	251
SALv024_00444	gamma-glutamylcyclotransferase [Salinicola sp. MH3R3-1]	MTTPALAVRRTALVAVYGTLKRGLRNHHWLDGAEFVGSDVITTATLYDIGPYPGAKAEPSRGIEIEVFRVDAVCLKGLDRLEDYRVRRPKSGDYDRAVHDTAFGPAWLYLYNRDVAGCPVIRQGGWPMVA	ATGACCACGCCCGCCCTCGCCGTTCGCCGCACCGCGCTGGTCGCCGTCTACGGCACGTTGAAGCGCGGTTTGCGCAATCATCACTGGCTTGATGGGGCCGAGTTCGTCGGTAGCGATGTCATCACCACCGCGACGCTCTACGATATCGGCCCTTATCCAGGCGCCAAGGCCGAACCGTCACGGGGCATCGAGATCGAAGTCTTCCGCGTCGACGCGGTCTGCCTGAAGGGACTGGACCGGCTGGAAGACTATCGAGTACGCCGCCCGAAATCCGGCGACTACGATCGCGCCGTTCACGACACCGCGTTCGGCCCCGCCTGGCTCTACTTGTACAATCGCGACGTCGCGGGCTGCCCGGTAATTCGCCAGGGCGGCTGGCCTATGGTGGCGTAG	130
SALv024_00445	acetylornithine deacetylase [Salinicola sp. MH3R3-1]	MTTSRDLLTSLIGFDTVSRHSNLELIDFVERYLASHQVVSQRISNADGSKANLLARIGPAVEGGVVLSGHTDVVPVDGQPWSSDPFILTDKGDGRLYGRGSCDMKGFLACALAQVPAWQALDLKRPIYLAFSFDEEIGCLGAPSMIEQLMADEPLPGAVIIGEPTSMQPVVAQKGITTMRTTVTGKESHSSQINQGVSAIHVAARLVTQIEAIMQELVDEGALESVFNVQHSSLHVGLIEGGTAINIMARHCQFDWEIRHLPSDGFDVVFARFERYARALEAELQQRAPEISIVTEQMVDTVPALADRDNAAAVELCRECLGDPNLETGGVAYATEGGQFQRVGLQTLVCGPGSIEQAHQPDEYIEISQLEAGDRFMQRLGERLTR	ATGACGACTTCCCGCGACCTGCTGACGAGCCTGATCGGCTTCGATACCGTCTCCCGCCATTCGAACCTCGAGCTGATCGACTTCGTCGAGCGCTACCTCGCGTCTCATCAAGTCGTGTCACAGCGCATCAGCAACGCCGATGGCAGCAAAGCGAATCTATTGGCCCGCATCGGGCCGGCGGTCGAAGGCGGTGTGGTGCTTTCCGGTCATACCGACGTGGTCCCGGTGGACGGCCAGCCCTGGAGCAGCGATCCGTTCATCCTCACGGACAAGGGCGACGGTCGTCTGTATGGTCGCGGCAGCTGCGACATGAAGGGGTTCCTCGCCTGTGCCCTGGCGCAAGTACCCGCCTGGCAGGCGCTGGATCTGAAGCGGCCAATCTATCTGGCGTTCTCGTTCGACGAGGAGATCGGCTGCCTCGGCGCGCCTTCGATGATCGAACAGCTGATGGCGGACGAGCCGCTGCCCGGCGCGGTCATCATCGGCGAGCCAACCTCGATGCAGCCGGTGGTAGCGCAGAAAGGGATCACCACGATGCGCACCACCGTGACCGGCAAGGAGTCGCATTCGAGCCAGATCAACCAGGGCGTATCGGCGATCCACGTCGCCGCGAGGCTGGTGACTCAGATCGAAGCGATCATGCAGGAACTGGTCGACGAAGGTGCCCTGGAATCCGTCTTCAACGTCCAGCATTCGAGCCTGCACGTGGGCCTGATCGAAGGCGGCACCGCGATCAACATCATGGCGCGCCACTGCCAGTTCGACTGGGAGATCCGTCATCTGCCCAGCGACGGCTTCGACGTCGTCTTCGCGCGTTTCGAGCGCTACGCCAGAGCACTCGAGGCCGAACTCCAGCAGCGCGCACCGGAGATTAGCATCGTCACCGAGCAGATGGTCGACACCGTGCCGGCGCTGGCCGATCGGGACAACGCCGCAGCCGTCGAACTGTGTCGTGAATGCCTCGGTGACCCGAACCTAGAGACCGGCGGCGTCGCCTACGCGACCGAAGGCGGCCAGTTCCAGCGCGTCGGCCTGCAGACCCTCGTCTGCGGCCCGGGCAGTATCGAACAGGCCCATCAGCCGGACGAGTACATTGAGATCAGCCAGCTCGAGGCCGGCGACCGATTCATGCAGCGACTGGGCGAGCGGCTGACGCGATGA	386	K01438
SALv024_00446	NAD(P)H:quinone oxidoreductase [Salinicola sp. MH3R3-1]	MSKVLVLYYSSYGHIETMAKAVAQGAEGVSGTQVDIRRVPELVPEEVAVKSGYKVDQEAALIEGPDALAQYDAIIVGTPTRFGNMTSQMRNFWDMTGGPWAQGQLIGKIGSAFASTATQHGGQETTLTSIHTTLLHHGMVIVGVPYSCPELSNMNEITGGTPYGATTLANADGSRTPSENELTIARFQGKHVAEIAAKMAG	ATGAGCAAAGTGCTGGTGTTGTACTACTCGAGCTACGGCCACATCGAGACCATGGCCAAGGCTGTCGCGCAGGGCGCCGAAGGTGTCAGCGGCACACAGGTCGACATCCGTCGCGTGCCTGAATTGGTGCCGGAAGAGGTGGCGGTGAAATCCGGCTACAAGGTCGATCAGGAGGCGGCACTGATCGAAGGGCCCGATGCCCTGGCACAATACGACGCCATCATTGTCGGCACCCCGACCCGTTTCGGAAACATGACTTCCCAGATGCGCAACTTCTGGGACATGACTGGCGGCCCCTGGGCGCAGGGTCAGCTGATCGGCAAGATCGGCAGTGCGTTTGCCTCGACGGCGACCCAGCATGGCGGCCAGGAAACCACGTTGACCTCGATCCACACCACCTTGCTGCATCACGGCATGGTCATCGTCGGCGTGCCTTATAGCTGCCCGGAGCTCTCCAACATGAACGAGATCACCGGCGGCACGCCCTACGGCGCGACGACGCTGGCCAACGCCGACGGCAGTCGTACCCCGAGCGAGAACGAACTGACGATTGCCCGGTTCCAGGGCAAACACGTGGCCGAGATCGCCGCGAAGATGGCGGGATGA	201	K03809
SALv024_00447	sugar porter family MFS transporter [Salinicola sp. MH3R3-1]	MPTSSTSQNPVVVLLICCVAAIGGFLFGFDSGVINGTVDGLQQAFQSESVGTGFNVASMLLGCAVGAFFAGRLADKFGRRTLLLVAAVFFIISAWGSGIAGGSFEFVIYRILGGLAVGAASVMSPAYISEIAPSHLRGRLATIQQVAIIGGLFFSFLNNYALANIAGGSTAELWFGFEAWRCMFWMELIPAGIFLIALMFIPESPRFLVSAGHDDKAKRVLRLVYDEAGTEKRLADIHASLSNRHKPRLSDLINPATGKLLKLVWIGIGLAVFQQLVGINVVFYYGAVLWQAVGFSESDALMINVISGAVSIAACLVTIGLIDRIGRKPLLWAGSVGMTITLAILVYAFSTAEIVNGSLALSSGNGILALLAANAYVFFFNVSWGPVMWVMLGEMYPNQVRGSGLAVAGLFQWVANFAITMTFPIMLASIGLTGAYGFYAICALLSVIFVARFVRETNGKELEDMAYE	ATGCCAACATCAAGCACTTCACAAAATCCTGTCGTGGTTCTACTTATCTGCTGCGTGGCCGCCATTGGCGGCTTCCTGTTCGGTTTCGATAGCGGTGTCATCAACGGCACCGTCGACGGCCTTCAGCAGGCTTTCCAGTCGGAAAGTGTCGGCACCGGTTTCAACGTCGCCTCGATGCTGCTGGGCTGCGCCGTCGGCGCCTTCTTCGCCGGCCGACTGGCGGATAAATTCGGCCGCCGTACGCTGCTGCTGGTCGCTGCCGTGTTCTTTATCATCAGCGCCTGGGGTTCCGGCATCGCCGGGGGATCATTCGAGTTCGTGATCTATCGGATACTGGGCGGTCTGGCAGTGGGTGCGGCCAGCGTCATGTCGCCGGCCTACATCAGTGAAATCGCCCCCTCGCACCTGCGCGGCCGATTGGCGACCATTCAGCAAGTCGCGATCATCGGCGGGCTGTTCTTCTCGTTTCTCAACAACTACGCCCTGGCCAATATCGCCGGCGGCTCCACCGCCGAGCTGTGGTTCGGTTTTGAAGCCTGGCGCTGCATGTTCTGGATGGAACTGATTCCGGCCGGCATCTTCCTGATCGCGCTGATGTTCATCCCGGAAAGCCCGCGCTTTCTGGTCAGTGCCGGACATGACGACAAGGCCAAACGCGTTCTTCGCCTCGTCTACGACGAAGCCGGAACCGAAAAGCGCCTGGCAGACATTCACGCCTCGCTTTCCAACCGTCATAAACCGCGCCTGTCGGACCTGATCAACCCCGCTACCGGCAAGCTGCTGAAACTGGTCTGGATCGGCATCGGCCTGGCGGTGTTCCAGCAGCTGGTCGGGATCAACGTGGTGTTCTACTACGGTGCGGTACTGTGGCAGGCGGTCGGTTTCTCCGAAAGCGATGCCCTGATGATCAACGTCATCAGCGGCGCGGTCAGCATCGCGGCCTGCCTGGTCACGATCGGCCTGATCGATCGTATCGGTCGCAAGCCGCTGCTGTGGGCAGGGTCGGTGGGCATGACGATCACCCTGGCAATTCTGGTCTACGCATTCTCTACCGCAGAGATCGTCAACGGCAGCCTGGCGCTTTCCTCGGGCAACGGCATCCTCGCCCTGCTTGCGGCCAATGCCTACGTCTTCTTCTTCAACGTCTCCTGGGGCCCGGTAATGTGGGTCATGCTCGGGGAGATGTACCCCAACCAGGTGCGCGGGTCGGGACTGGCCGTTGCCGGGCTGTTCCAGTGGGTCGCCAACTTCGCCATCACCATGACCTTCCCGATCATGCTGGCATCGATCGGCCTCACCGGCGCGTATGGCTTCTACGCGATCTGCGCCCTGCTCTCGGTCATCTTCGTCGCTCGCTTCGTGCGCGAAACCAACGGCAAGGAACTCGAGGATATGGCGTACGAGTGA	468	K08139
SALv024_00448	SDR family oxidoreductase [Salinicola halimionae]	MPSAIYPGLESKRVVITGGGSGIGEGLVRAFAEQRAEIHFIDIIDDAQALAEELGSNVHFHQCDLTDAEALIATLTAIGDVDILVNNAANDDRHRLEDITPEYWENRMAVNLRHLVLAAREVAPAMRRRGEGVIINLGSISWHLGQPGLVLYETAKAGIEGLTRALASELGSDGIRVNCVIPGNVKTPRQSRWYSPEDEEQIVAEQKLKVRIHPHHVASMVLFLSSDAAAACTAHNYWVDAGWL	ATGCCGTCAGCCATCTATCCCGGTCTCGAAAGCAAGCGCGTGGTCATTACCGGCGGCGGTTCCGGCATCGGCGAGGGCCTGGTACGTGCCTTTGCCGAGCAGCGCGCCGAAATCCACTTCATCGATATTATCGATGACGCCCAGGCGCTGGCCGAGGAGCTCGGCAGCAACGTCCATTTCCATCAGTGCGACCTGACCGATGCTGAGGCGCTGATCGCGACGCTCACCGCCATCGGCGATGTCGACATCCTGGTCAACAACGCGGCAAACGACGATCGCCACCGCCTCGAGGATATTACCCCCGAGTATTGGGAAAATCGGATGGCGGTCAATCTGCGCCATCTGGTGCTGGCTGCTCGCGAAGTGGCGCCTGCCATGCGCCGTCGAGGTGAGGGCGTCATCATCAATCTGGGCTCGATCAGCTGGCACCTCGGGCAGCCTGGCCTGGTGCTCTACGAGACTGCCAAGGCCGGCATCGAGGGGCTGACGCGAGCGTTGGCGAGCGAGCTTGGCAGCGACGGCATCCGCGTCAACTGCGTGATTCCCGGCAACGTCAAGACGCCACGCCAGTCGCGCTGGTACAGCCCCGAGGATGAAGAGCAGATCGTCGCCGAACAGAAGCTCAAGGTCCGTATCCATCCTCACCACGTGGCCTCCATGGTGCTCTTCCTCTCCTCGGACGCCGCGGCCGCCTGTACCGCTCACAACTATTGGGTCGATGCCGGCTGGCTCTGA	244	K22185
SALv024_00449	MULTISPECIES: ROK family transcriptional regulator [Salinicola]	MPNSFTPQTAGDLNYLKSLNRSTILSTVRRSPGLSRADIALETGLTKATVGSVVQTLVERGWLREGELHARGGGRPGRALYLDGERHYMLGAEVGVKGLRLVACNLVGEILASSHQEAPPADPVSTATRLAKLLNQLREAPAIAGRRCLGLGVAVPGPVSPTAPILSLAPNLGWIDVDFLALLREEPDLPDGVWLLDNEANAAAFGEFYFFEGIPPESLAYISADIGIGCGVVSGEHFPVVPRGYQGLVGEIGHTVIQPGGALCHCGNRGCAETLVSGWALRESLGLDIDDSLSASVRARAGEADVQALIQRAGEALGLLMLNLHHTLNPSMLILGGSLMWLKGPLIEPALAYFEAHQNDLLRQSQSVPIKIIEDSTFTAARGAAAQVMARAAIEV	ATGCCCAACTCCTTCACCCCGCAAACTGCCGGTGATCTCAACTATCTGAAGAGCCTCAATCGCAGCACGATTCTGAGCACCGTGCGGCGCAGCCCGGGATTGTCGCGGGCCGATATCGCGCTCGAGACAGGCCTGACCAAGGCGACGGTAGGCAGTGTGGTGCAAACGCTGGTCGAACGAGGCTGGCTACGCGAGGGAGAGTTGCATGCGCGCGGCGGTGGCCGGCCGGGGCGCGCGCTCTATCTGGATGGAGAGCGACACTACATGCTGGGTGCCGAAGTGGGGGTCAAGGGCCTGCGGCTAGTTGCCTGCAATCTTGTCGGGGAGATTCTGGCAAGCAGCCATCAGGAAGCGCCGCCCGCCGATCCCGTTTCCACCGCGACGCGTCTGGCGAAGCTGCTGAACCAGCTACGCGAAGCGCCCGCCATCGCGGGTCGGCGCTGTCTGGGGCTGGGCGTTGCGGTGCCCGGCCCCGTCTCTCCCACCGCGCCGATCCTCAGCCTGGCGCCCAATCTGGGCTGGATCGACGTCGATTTTCTGGCGCTGCTGCGGGAAGAGCCGGATCTACCGGATGGAGTCTGGCTACTGGACAACGAGGCCAACGCGGCGGCGTTCGGCGAGTTCTATTTTTTCGAGGGCATTCCGCCCGAGTCGCTCGCCTACATCAGCGCCGATATCGGTATCGGCTGCGGCGTGGTCAGCGGTGAACATTTCCCCGTGGTGCCACGCGGCTATCAAGGCCTGGTCGGGGAGATCGGCCATACCGTGATTCAGCCGGGCGGAGCGCTTTGCCATTGCGGCAACCGCGGCTGTGCCGAAACCCTGGTCAGCGGTTGGGCGCTGCGCGAGTCGCTGGGTCTCGATATCGATGACAGCCTCAGCGCCTCGGTACGAGCCCGGGCCGGTGAGGCGGACGTGCAAGCCTTGATTCAGCGCGCCGGAGAAGCACTGGGGCTGCTGATGCTCAACCTGCATCACACGCTCAACCCGTCGATGCTGATTCTGGGCGGGTCGTTGATGTGGCTGAAAGGGCCTCTGATCGAGCCGGCGCTGGCCTACTTCGAGGCCCATCAAAACGATCTGCTCAGGCAGTCGCAATCCGTTCCGATCAAGATCATCGAAGACAGCACGTTCACCGCCGCCAGAGGTGCCGCCGCTCAGGTCATGGCCCGGGCGGCGATCGAGGTGTGA	396
SALv024_00450	AAA family ATPase [Salinicola halophyticus]	MKILAIRLENLASLAGHHEVDFTASPLADQGLFAITGPTGAGKSTLLDALCLALYGSTPRLRQAPKRDSQIADVNDDTLTTADARTLLRRGCASGFAEVDFVGRDGRRYRARWAVRRARNKIDGSLQKIEQSLTDLDANQLLTAQTREFEKLLPERLGLKFDQFTRAVLLAQSEFAAFLKADDNERSELLERLTDTQHYSEISRAAYQRVRDAKSILDAIEVRLADALPVDAETRAAYERQAQAEEQALADLQAELSRHQTQGIELEREAQLAQAWQQADDSWRQADREWRQNRGEREQLAQLDELAPWRERAKRRRTLESTLAGHRQTLARERRQSEDCDREREALEPQLASARQAHEQARLDDREAQPQLDEARQLAADLEHQRQQLTQQQREHRQLAEATQADAQRRTQLQEARQPLKTRLGEQQATLEGLLKGAGEAGERPSAHELRSTLNRRRDLAQGELQALQDLQQDWREGERLRQEQTETRRQLDSERRRLQELETQGKQAAQRLKAAESEETLIRQQIEGARAARSDSVEQLRQHLSDDEPCPVCGATAHPYRHAPPAHPGAAMIEAIEGQERQQLDNHREQVENAHHVYHQCSADYRACRQGLLERERQLETLSRRLDQAESAIDAHAAAPALRQSEAAGGWFEARRERLNQQWRQASDQLSALDEAERLLQPLEAEWQQLSLELGKLEERHSLNRERLHTLETSLPSLQQQVDDTGSRLAARLGSHDSVPAWQAALEQRRQQAEATLEEHRTRWQTLAQTRTQLTQRLTDLEQRQREAQTEFDELDGDWQAWRRERPALDDDTIDTLLAVSEADHRRRRERSAQSERDLAAVTVKREERQQALREQRRALLPDRDENQLLDDAATRELAARLIHQRETAEALIRQRDERQDTRDAAQHQLREDDRRRQAQRDGAQERESARHEVNRWERLNGLIGSADGKRFRRIAQAYNLDHLLTHANQHLRALTPRYRLIRGGSELGILVIDGDMADERRSVHSLSGGETFLVSLALALGLASMASHQLAIESLFIDEGFGSLDPESLALAMDALDGLQAQGRRVGVISHVQEMHERIPLQIRVEPSGNGASRLVIQRR	ATGAAAATCCTCGCCATCCGTCTGGAAAACCTCGCCTCGCTGGCCGGCCATCACGAGGTCGACTTCACCGCCTCACCGCTGGCCGACCAGGGTCTGTTCGCCATCACCGGCCCCACCGGCGCCGGTAAGAGCACCCTGCTGGACGCGCTGTGCCTGGCGCTCTACGGCAGCACACCGCGCCTGCGCCAGGCACCGAAACGGGACTCTCAGATCGCCGACGTCAATGACGACACCTTGACCACCGCAGACGCGCGCACCTTGCTGCGTCGAGGCTGCGCCAGTGGCTTCGCGGAAGTCGATTTCGTCGGCCGCGACGGGCGCCGCTATCGGGCACGCTGGGCGGTGCGCCGCGCCCGCAACAAGATCGACGGCAGCCTGCAGAAGATCGAACAGTCATTGACCGACCTGGATGCCAACCAGCTGCTCACCGCACAGACGCGGGAGTTCGAGAAGCTGCTGCCCGAGCGGCTGGGACTCAAGTTCGACCAGTTCACCCGGGCCGTGCTGCTGGCCCAGAGCGAGTTCGCCGCCTTCCTCAAGGCCGACGACAACGAGCGCAGTGAACTGCTGGAGCGTCTGACCGACACGCAGCACTACTCGGAAATCTCCAGAGCTGCCTATCAGCGGGTTCGGGATGCCAAAAGCATTCTCGATGCCATCGAGGTCAGGCTCGCCGACGCGTTGCCGGTAGACGCCGAGACGCGCGCGGCCTATGAACGACAGGCTCAGGCCGAGGAGCAGGCGCTGGCCGATCTCCAGGCCGAGCTGTCGCGCCATCAGACACAGGGCATCGAACTCGAGCGCGAGGCCCAACTGGCGCAAGCCTGGCAGCAGGCCGATGACAGCTGGCGCCAGGCCGATCGCGAATGGCGACAAAATCGGGGGGAACGCGAGCAGCTCGCCCAGCTCGATGAGCTGGCACCCTGGCGAGAGCGGGCAAAGCGCCGTCGGACGCTCGAAAGTACACTTGCCGGGCATCGCCAGACGCTGGCCAGGGAGCGTCGCCAGTCCGAGGATTGCGACCGGGAGCGCGAGGCGCTCGAGCCGCAGCTCGCTAGCGCCCGGCAAGCCCACGAACAAGCCCGGCTCGACGATCGGGAAGCCCAGCCGCAACTGGACGAGGCCCGCCAGCTGGCCGCCGATCTCGAACACCAGCGCCAGCAGCTCACCCAGCAGCAGCGCGAGCACCGCCAGCTCGCCGAGGCAACGCAGGCCGACGCGCAGCGCCGAACGCAATTGCAGGAAGCACGCCAGCCACTCAAGACACGCCTTGGCGAGCAGCAGGCGACCCTCGAAGGGCTGCTGAAAGGCGCTGGCGAGGCGGGCGAGCGTCCAAGCGCCCATGAACTGCGCTCGACCCTGAATCGCCGGCGCGATCTGGCGCAAGGTGAGTTGCAGGCACTGCAGGATCTGCAGCAGGACTGGCGTGAAGGAGAACGGCTACGCCAAGAGCAGACCGAGACGCGCCGGCAGCTCGACAGCGAGCGCCGCCGGCTCCAGGAGCTGGAAACTCAGGGCAAGCAGGCCGCACAGCGGCTCAAGGCGGCGGAATCCGAAGAGACGCTGATCCGCCAGCAGATCGAAGGCGCCCGCGCTGCGCGAAGCGACAGCGTCGAACAGCTGCGCCAGCACCTGAGTGACGACGAACCTTGTCCGGTCTGTGGGGCGACGGCTCACCCCTACCGACACGCGCCACCGGCACACCCCGGCGCTGCCATGATCGAGGCGATCGAGGGGCAGGAACGACAACAGCTCGACAACCATCGCGAACAGGTGGAAAACGCCCACCACGTCTATCACCAGTGCAGCGCCGATTACCGCGCCTGCCGCCAGGGCCTGCTCGAACGCGAGCGCCAGCTCGAGACGCTGTCCCGGCGGCTCGATCAGGCCGAGAGCGCCATTGACGCTCACGCCGCGGCCCCGGCCCTGCGTCAGAGCGAGGCGGCCGGCGGCTGGTTCGAGGCGCGGCGCGAGCGGCTGAACCAGCAATGGCGTCAGGCCAGCGACCAGCTCTCCGCGCTCGACGAGGCGGAACGTCTGCTGCAGCCGCTGGAAGCCGAATGGCAGCAGCTGTCACTCGAACTGGGCAAGCTGGAGGAGCGCCATTCCCTGAACCGTGAGCGTCTGCACACGCTCGAGACGTCGCTGCCCTCGTTGCAACAGCAGGTGGACGACACCGGATCACGACTTGCAGCCCGGCTCGGCAGTCACGACTCCGTTCCGGCCTGGCAGGCGGCACTGGAGCAGCGACGCCAGCAGGCGGAAGCGACGCTCGAGGAACATCGAACGCGCTGGCAGACGCTGGCCCAGACCCGGACCCAGTTGACGCAGCGGCTGACGGATCTCGAGCAGCGCCAGCGAGAGGCGCAGACGGAATTCGACGAGCTCGACGGCGACTGGCAAGCCTGGCGCCGCGAGCGTCCGGCGCTGGACGACGACACGATCGACACCCTGCTGGCGGTCAGCGAGGCGGATCACCGCCGCCGCCGGGAGCGCAGCGCACAATCCGAGCGCGACCTCGCCGCTGTCACCGTCAAGCGCGAGGAACGTCAGCAGGCGCTACGCGAGCAGCGCCGCGCGCTCCTTCCGGACCGAGACGAAAACCAGTTGCTCGATGACGCGGCTACCCGCGAACTGGCGGCACGGTTGATCCACCAGCGCGAGACCGCTGAAGCCCTGATCCGCCAGCGAGACGAGCGTCAGGACACCCGCGACGCCGCCCAGCATCAGCTTCGTGAAGACGATCGTCGTCGTCAGGCGCAGCGCGATGGCGCCCAGGAGCGCGAATCGGCCCGGCACGAAGTCAATCGCTGGGAGCGCCTGAACGGCCTGATCGGCAGTGCCGACGGCAAGCGTTTCCGGCGCATCGCCCAGGCCTACAATCTCGACCATCTACTGACCCACGCCAATCAGCATCTGCGCGCGCTGACGCCACGCTACCGATTGATACGCGGCGGCAGCGAGCTCGGCATTCTGGTGATCGATGGCGACATGGCCGACGAGCGCCGCTCGGTCCACTCGCTCTCCGGCGGCGAAACCTTTCTGGTGTCGCTGGCGTTGGCGCTGGGGCTGGCGTCAATGGCCTCCCACCAGCTGGCGATCGAATCGTTGTTCATCGATGAAGGATTCGGCAGTCTCGACCCCGAATCGCTGGCGTTGGCGATGGACGCGCTCGACGGCCTGCAGGCCCAGGGGCGCCGCGTGGGGGTAATCTCTCACGTCCAGGAGATGCACGAGCGGATTCCGCTACAGATTCGGGTCGAACCCAGCGGCAACGGGGCCAGCCGGCTGGTGATTCAGCGCCGTTGA	1102	K03546
SALv024_00451	hypothetical protein	MKLIHTADWHLGQSFHGQERHVEHRAFLDWLLATLVERRPDALLIAGDIFDVVNPSLRAQELLYDFIVAAHAALPDLEIVMIAGNHDSGSRIELPAPLMKSLKTHALGRVHWLDDGRLDSDHLLIPLHDVDGTLKAWCLALPFLRPAEVTGGEIDDYRQGIARVHAELIAAAEACRQPGQALVAMSHAHLQGAAVSEASERPIVIGGEESVPATLFPDSIAYVALGHLHRPQQVGEPRIRYSGSPLPLDFSESHYPHQVVELTLDGETLGEIETLPIPRHVALIRVGPGSIEEVEQTLGELETDADLPRERWPWLEIRVDLDAPRPDLRARIEAAMADKPLRLLRIHSRYPNASGRDDADANVDLDSLTPQEIFTRTWQTRYGDAPPDDVMADFASLLQQVQDAESRHEGSET	GTGAAATTGATCCACACCGCCGACTGGCATCTGGGCCAGTCTTTCCATGGCCAGGAACGCCATGTCGAACATCGCGCCTTTCTCGACTGGCTGCTGGCGACACTCGTCGAGCGCCGCCCCGATGCCTTGCTGATCGCCGGCGATATCTTCGATGTGGTCAATCCTTCGCTGCGCGCCCAGGAGCTGCTCTACGACTTCATCGTTGCCGCCCACGCCGCCCTGCCGGACTTGGAGATCGTGATGATCGCCGGCAACCACGACAGCGGTTCGCGTATCGAGCTGCCGGCACCGTTGATGAAGAGCCTCAAGACCCATGCTCTGGGCCGCGTGCACTGGCTCGACGACGGTCGTCTCGACAGCGACCATCTGCTGATCCCGCTGCACGACGTCGATGGCACGCTCAAAGCCTGGTGTCTGGCGCTGCCCTTCCTGCGCCCCGCCGAGGTGACCGGCGGCGAGATCGATGACTATCGCCAGGGCATCGCTCGCGTCCACGCAGAGCTGATCGCCGCGGCCGAGGCGTGCCGCCAGCCGGGTCAGGCGCTGGTGGCGATGAGTCACGCGCATCTGCAGGGTGCCGCTGTCTCCGAGGCGAGCGAGCGCCCCATCGTCATCGGTGGCGAGGAGTCGGTCCCGGCGACGCTGTTTCCCGATTCGATCGCCTATGTCGCGCTCGGCCATCTGCATCGGCCCCAGCAGGTCGGCGAGCCACGCATTCGCTACAGCGGCTCGCCGCTGCCGCTCGATTTCAGCGAGAGCCACTATCCGCACCAGGTGGTCGAACTCACCCTCGACGGCGAAACGCTGGGCGAGATCGAGACGCTGCCGATCCCGCGTCACGTGGCACTGATACGCGTAGGCCCGGGCAGTATCGAAGAGGTCGAGCAGACGCTTGGCGAACTGGAGACGGATGCCGATCTTCCTCGTGAACGCTGGCCATGGCTGGAGATCCGGGTCGATCTCGACGCCCCTCGCCCCGATCTGCGCGCCCGGATCGAGGCCGCGATGGCAGACAAGCCGCTACGTCTGTTGCGCATTCACAGCCGCTACCCCAACGCCAGCGGGCGCGACGATGCGGACGCCAACGTTGACCTCGACAGCCTGACCCCGCAGGAGATTTTCACCCGCACCTGGCAGACGCGCTACGGCGATGCGCCTCCGGATGACGTCATGGCGGATTTTGCCAGCCTGCTGCAGCAGGTTCAGGACGCGGAAAGCCGCCATGAGGGGAGCGAGACATGA	413	K03547
SALv024_00452	deoxyribonuclease V [Salinicola halophyticus]	MALHEWNLTPEAAIALQKQLAPAIIREDTLGEVDLIAGMDIGFEDGGETTRAALVLLEWPSLTLVEQVVHREPTRMPYVPGLLSFREIPAALGAFEQLSQRPDLIMVDGQGIAHPRRLGIASHLGLWLDLPTIGVGKSRLCGQFGEVPSVKGEWTPLTDRRREQDPSDVAVDERGRVTIGAVLRSREGVKPLFVSPGHRMSLDSAVNWVVRCLGKTKLPEPTRLADRLASRRGSVATTGQLSL	ATGGCGCTACACGAATGGAATCTGACGCCCGAGGCGGCGATCGCGCTGCAGAAGCAGCTGGCGCCAGCAATCATACGCGAGGATACGCTGGGTGAGGTCGACCTGATCGCAGGCATGGATATCGGCTTCGAGGATGGAGGCGAGACGACGCGGGCGGCGCTGGTGCTGCTCGAATGGCCATCGCTCACGCTGGTCGAGCAGGTGGTGCACCGCGAGCCGACGCGGATGCCGTACGTGCCGGGCCTGCTCTCGTTTCGCGAAATTCCGGCGGCGCTGGGCGCGTTCGAGCAGCTGTCGCAGCGCCCGGACCTGATCATGGTCGACGGGCAGGGCATCGCGCATCCGCGTCGACTGGGAATCGCCTCCCATCTGGGGCTGTGGCTCGATCTGCCGACCATCGGCGTGGGCAAGAGCCGGCTGTGCGGGCAGTTCGGCGAGGTACCGTCGGTCAAAGGCGAATGGACGCCGCTGACCGATCGCCGACGTGAACAGGACCCGAGCGACGTTGCCGTCGACGAACGCGGCCGCGTCACCATCGGCGCCGTGCTGCGCTCGAGAGAGGGCGTCAAACCGCTGTTCGTGTCACCGGGGCATCGAATGTCTCTCGATAGCGCGGTCAATTGGGTCGTGCGCTGCCTGGGCAAGACCAAGCTGCCGGAGCCGACCCGGCTGGCGGATCGGCTGGCGTCCCGGCGCGGCTCGGTGGCGACCACCGGACAGCTGTCGCTGTAG	243	K05982
SALv024_00453	aldo/keto reductase [Salinicola halophyticus]	MPDTPPHIVLPESLGAPSLALPAMGQGTWYMGEDLVPRQQEIDALRYGLDLGMSLIDTAEMYGDGGAERVVGEAIRGRRDDAFVVSKVYPWNAGRDSAIAACERSLERLGIDCLDLYLLHWPGNIPLEETFEAFERLRDQGKTRRFGVSNFDADNLRALDAIPAAAECATDQVLYHLGSRGVEVDIIPWMQDHHIPVMAYCPLAQGGRLRSKLLSSSVVNEIADKHGASAAQILLAWVIRPTCVSQDGMRGVIAIPKASNLAHVEANAKALEIELDSEDLTQLDDAFPAPKEPVSLDIV	ATGCCAGATACGCCGCCGCATATCGTCCTGCCCGAAAGCCTCGGGGCACCGTCACTTGCTCTCCCGGCGATGGGTCAGGGCACCTGGTACATGGGAGAGGATCTCGTTCCTCGTCAGCAGGAAATCGACGCCCTGCGTTACGGCCTGGATCTCGGGATGAGCCTGATCGATACCGCCGAGATGTATGGCGACGGCGGTGCCGAGCGGGTCGTCGGCGAGGCGATACGCGGTCGCCGTGACGACGCCTTCGTCGTCTCCAAGGTCTATCCCTGGAATGCCGGCCGGGATAGCGCCATCGCCGCCTGCGAGCGCAGCCTCGAACGCCTGGGGATCGATTGCCTGGATCTATACCTGCTGCATTGGCCGGGCAATATTCCCCTCGAAGAGACGTTCGAGGCCTTCGAGCGGTTACGTGATCAGGGCAAGACCCGGCGCTTCGGCGTCTCCAATTTCGATGCCGACAATCTCAGGGCCCTGGACGCCATTCCTGCCGCCGCCGAATGCGCAACCGACCAGGTGCTCTACCATCTCGGTTCCCGCGGTGTCGAAGTCGACATCATCCCATGGATGCAGGACCACCACATTCCAGTGATGGCGTACTGCCCGCTGGCCCAGGGCGGCCGGCTGCGATCCAAACTGCTCTCGTCGAGCGTGGTCAACGAGATCGCCGACAAACACGGTGCCAGCGCCGCGCAGATCCTGCTGGCCTGGGTGATTCGCCCCACCTGCGTCAGTCAGGACGGCATGCGTGGGGTCATTGCGATTCCCAAGGCGTCGAATCTCGCCCACGTCGAGGCCAATGCGAAGGCGCTCGAGATCGAACTCGACAGCGAGGACCTCACGCAGCTCGATGACGCCTTTCCGGCACCCAAGGAGCCGGTATCGCTGGATATCGTCTGA	299
SALv024_00454	hypothetical protein	MRRNAIRYALAESAELEGLLHELVDECRRLDAEPSIATTLLIAPAGMDDFDDYLDWLELAERLFDDLGYRGIYQLASFHPDYVFDGVEATDAANATNRSPYPMLHILREAELERALASHADPEAIPERNMTLLRASDSKALAVSRELLTRSSGKAEG	ATGCGCCGGAATGCCATTCGTTATGCGCTGGCCGAGTCCGCAGAGCTGGAAGGGTTGCTGCACGAGCTGGTGGACGAATGTCGCCGACTGGACGCGGAGCCTTCGATTGCCACCACGCTGCTGATTGCGCCCGCCGGCATGGACGATTTCGATGATTATCTGGATTGGCTCGAGCTGGCCGAGCGGCTGTTCGACGATCTGGGCTATCGCGGGATCTATCAGCTGGCGAGTTTTCATCCGGACTATGTCTTCGATGGCGTCGAGGCGACCGATGCGGCCAATGCCACCAACCGTTCGCCTTACCCGATGCTGCATATCCTGCGCGAAGCCGAGCTCGAACGAGCACTCGCAAGTCACGCCGACCCCGAGGCCATCCCCGAGCGCAACATGACGTTATTACGCGCTTCGGATTCGAAAGCCCTGGCGGTATCGCGGGAACTGCTGACGCGATCGTCCGGCAAGGCCGAGGGATAG	157	K09941
SALv024_00455	thiol peroxidase [Salinicola sp. MH3R3-1]	MQSVTRGGVPVEVGDEFPVVGDTAPAFTLTDAELGERSLSDFAGQRKVLNIIPSVDTKTCAMSTRKFNEYASGLDNTAVLIVSADLPFAQSRFCGAEGLDRVITLSCFRHPEFRQRYGVALQSGVMAGLCARAVIVIDEQDKILHAELVSEIKNEPDYDSALAALKA	ATGCAAAGCGTGACGCGAGGCGGGGTGCCCGTCGAAGTGGGTGATGAATTTCCCGTCGTTGGCGATACGGCGCCCGCCTTTACCCTGACCGACGCCGAACTCGGGGAGCGCTCGCTTTCCGACTTTGCCGGTCAGCGCAAGGTGCTCAATATCATTCCCAGCGTCGACACCAAGACCTGCGCGATGTCCACGCGCAAGTTCAACGAGTATGCCAGCGGCCTCGACAATACCGCGGTGCTGATCGTGTCGGCGGATCTCCCTTTCGCCCAGAGCCGTTTCTGCGGCGCCGAGGGTCTGGACCGCGTGATCACGCTGTCGTGCTTTCGTCATCCCGAGTTTCGTCAACGCTACGGCGTCGCCTTGCAGAGCGGTGTCATGGCCGGGCTCTGCGCGCGGGCGGTCATCGTGATCGACGAGCAGGACAAGATCTTGCATGCCGAACTGGTCAGCGAGATCAAGAACGAGCCTGACTACGACTCCGCGTTGGCAGCACTCAAGGCCTAA	167	K11065
SALv024_00456	MULTISPECIES: OsmC family protein [Salinicola]	MTIKKSGSAEWKGSLKKGKGVVSTESGALKQNPYGFNTRFEGEPGTNPEELIASAHASCFSMALSMMLGEEGIEPESIKTDATVIMEQDDSGFTITEVQLKTVAKIPGADQSTFDSAAQKAKEGCPISKLLNAKISLDAKLES	ATGACGATCAAGAAATCCGGATCCGCCGAATGGAAAGGTAGTCTCAAGAAAGGCAAGGGTGTCGTATCCACCGAGAGCGGCGCGCTCAAGCAAAACCCCTACGGTTTCAATACCCGTTTCGAGGGCGAGCCAGGCACCAACCCGGAAGAGCTGATAGCGTCCGCGCACGCCAGCTGCTTTTCGATGGCGCTGTCCATGATGCTGGGTGAAGAGGGCATCGAGCCGGAGAGCATCAAGACCGACGCGACGGTGATCATGGAGCAGGACGACAGCGGCTTCACCATTACCGAAGTCCAGCTCAAGACGGTAGCCAAGATCCCCGGCGCCGATCAGTCGACCTTCGATAGCGCCGCGCAGAAGGCCAAGGAAGGCTGCCCGATCTCCAAGCTGCTGAACGCCAAGATTTCGCTGGATGCCAAGCTGGAAAGCTGA	143	K04063
SALv024_00457	MFS transporter [Salinicola sp. MH3R3-1]	MANAPQYDAAPSRPLSRGDIKILSLSALGGALEFYDFIIFVYFATVIGHLFFPPDMPEWLRMIQTYGIFAAGYLARPLGGIIMAHFGDLLGRKRMFTLSIFLMSVPTLLIGCLPTYETIGYLAPLLLVLMRILQGAAVGGEVPGAWVFVTEHVSRKDVGLACGTLASGLVAGILIGSIISAFLKSYYTPEEMSAYGWRVPFLIGGVFGFLAVYLRRYLEETPVFAEMRAKKALSDGLPVKRVLSRHLDSVVLSMAVTWILTGAVVVVVLMTPSLLQSVYGIDASLANVWAIVCVIIGCVVSGWCCDRIGSGITIILWSLLLGITYWVMMHTVPTHPDQLMLLYCLAGFGVGIVGVVPTIAVKSFPAAVRFSGLSFSYNVAYAIFGGFTPVVVSTLMASHPAAPAYYIAALSALGVVIGIFLLRAPNGQRLALMQH	ATGGCTAACGCACCCCAATACGATGCGGCTCCGTCGCGTCCGCTGTCACGCGGTGACATCAAGATCCTGTCGCTCTCCGCCCTGGGCGGCGCGCTGGAGTTCTACGATTTCATCATTTTCGTCTATTTCGCCACGGTCATCGGGCATCTGTTCTTTCCACCGGACATGCCGGAGTGGCTGCGGATGATTCAGACCTACGGCATCTTCGCCGCCGGTTATCTGGCGCGCCCGCTGGGCGGCATCATCATGGCGCACTTCGGTGATCTGCTGGGTCGCAAGCGCATGTTCACGCTGTCGATCTTCCTGATGTCGGTGCCGACGCTGCTGATCGGCTGCCTGCCGACCTACGAAACCATCGGCTATCTGGCACCGCTGCTGCTGGTATTGATGCGCATCCTGCAGGGCGCTGCGGTGGGCGGCGAAGTCCCGGGCGCCTGGGTCTTCGTCACCGAGCACGTCTCGCGCAAGGACGTGGGTCTCGCCTGCGGCACGCTGGCCTCGGGCCTGGTCGCCGGTATCCTGATCGGCTCGATCATCTCGGCGTTTCTGAAGTCCTACTACACCCCCGAAGAGATGAGCGCCTATGGCTGGCGCGTGCCGTTCCTGATCGGCGGTGTATTCGGATTCCTGGCGGTCTATCTGCGTCGTTACCTCGAAGAGACCCCGGTGTTCGCCGAGATGCGCGCCAAGAAAGCGCTTTCCGACGGGCTGCCGGTCAAGCGTGTGCTGAGTCGGCATCTGGACAGCGTGGTGCTGTCGATGGCGGTGACCTGGATTCTCACCGGTGCGGTGGTGGTGGTGGTGCTGATGACGCCGAGCCTGCTGCAGTCGGTCTACGGTATCGATGCCTCGCTGGCCAACGTCTGGGCGATCGTCTGTGTGATCATCGGCTGCGTGGTATCCGGGTGGTGCTGCGATCGCATCGGCAGCGGTATCACGATCATTCTGTGGAGCCTGCTGCTGGGAATCACCTACTGGGTCATGATGCACACCGTGCCGACCCATCCCGACCAGCTGATGCTGCTCTACTGCCTGGCCGGCTTCGGCGTGGGTATCGTCGGCGTCGTGCCGACCATCGCGGTCAAGTCGTTTCCGGCAGCGGTGCGTTTTTCCGGCCTGTCGTTCTCCTACAACGTTGCCTATGCGATCTTCGGCGGGTTCACGCCGGTGGTGGTCTCGACGCTGATGGCGAGCCATCCCGCGGCCCCGGCGTACTATATCGCCGCGTTGTCGGCGCTCGGCGTCGTCATCGGTATTTTCCTGCTACGCGCGCCGAACGGACAGCGTCTGGCATTGATGCAGCACTGA	435	K03762
SALv024_00458	MFS transporter [Salinicola halophyticus]	MSHDPTSSESPRPLSRGDVKTLSLSALGGALEFYDFIIFVYFATVIGQLFFPPDMPEWLRQIQTFGIFAAGYLVRPLGGIVMAHFGDLLGRKRMFTLSILLMALPTLAIGCLPTYGSIGYLAPLLLVLLRMLQGAAVGGEVPGAWVFVTEHIQRRHVGLACGTLSAGLAAGILIGSLVAAVMKSHFSAPELASGAWRIPFLLGGAFGLIAVYLRRWLSETPVFAEMRKRRALAAELPVKTVLRDHLGGVLLAMAVSWILTAAIVVVMLMTPPLLAAQYAGLDASLANVVAILCLIVGCVVAGWCADRFGSGATLVGWSALLGSSYWLMMSVVGQRPEQLMPLYALAGFSVGITGAIPAIAVKAFPAAVRFSGLSFSYNVAYALFGGFTPIIVTTLMRWYPMSPAIYVAALSVMGIIIGLFLLRSPAGRRLAVMPS	ATGTCTCACGACCCCACCTCGTCCGAATCGCCGCGTCCGCTCTCCCGTGGCGACGTCAAGACGCTGTCGCTGTCCGCCCTCGGCGGCGCGCTGGAATTCTACGACTTCATCATCTTCGTCTACTTCGCCACGGTCATCGGGCAGCTGTTCTTCCCGCCAGACATGCCGGAGTGGCTGCGCCAGATCCAGACGTTCGGCATCTTCGCCGCCGGCTACCTGGTAAGACCGCTGGGCGGCATCGTGATGGCGCACTTCGGCGACCTGCTGGGGCGCAAGCGCATGTTCACGCTGTCGATCCTGCTGATGGCGCTGCCCACGTTGGCGATCGGCTGCCTGCCCACCTACGGGTCGATCGGCTATCTGGCACCGCTGTTGCTCGTGCTGCTGCGCATGCTGCAGGGCGCAGCCGTGGGCGGCGAGGTACCCGGCGCCTGGGTGTTCGTCACCGAGCATATCCAGCGCCGTCATGTCGGCTTGGCCTGCGGTACGCTATCGGCCGGGCTGGCAGCGGGAATTCTGATCGGCTCGTTGGTGGCGGCGGTGATGAAATCGCACTTCTCTGCGCCAGAACTGGCGAGCGGCGCCTGGCGCATACCGTTTCTTCTCGGTGGCGCGTTCGGACTCATCGCCGTCTACCTGCGCCGCTGGCTGAGTGAAACCCCGGTCTTCGCCGAAATGCGCAAGCGCCGCGCCCTGGCGGCCGAACTGCCGGTCAAGACGGTACTTCGCGATCACTTGGGCGGGGTACTGCTGGCCATGGCGGTCAGCTGGATTCTGACCGCAGCCATCGTCGTCGTCATGCTGATGACGCCGCCGCTGCTGGCGGCGCAGTACGCCGGGCTCGACGCCTCGCTCGCCAACGTGGTGGCGATTCTGTGTCTAATCGTCGGCTGCGTGGTCGCCGGCTGGTGCGCCGATCGTTTCGGCAGTGGGGCGACGCTGGTGGGGTGGAGTGCGCTGCTGGGGTCGAGCTATTGGCTGATGATGAGCGTGGTCGGCCAGCGCCCGGAGCAGTTGATGCCGCTCTACGCACTGGCCGGTTTCTCGGTGGGTATCACCGGCGCGATACCGGCGATTGCGGTCAAGGCCTTCCCCGCGGCAGTGCGTTTCAGCGGGCTCTCGTTCTCCTACAACGTCGCCTACGCACTCTTCGGTGGTTTCACGCCAATCATCGTCACTACGCTGATGCGCTGGTATCCCATGTCGCCGGCGATCTACGTCGCGGCGCTATCGGTGATGGGCATCATCATCGGCCTGTTCCTGCTGCGCTCCCCGGCAGGGCGGAGGTTGGCGGTGATGCCGTCCTGA	435	K03762
SALv024_00459	type 1 glutamine amidotransferase [Salinicola sp. MH3R3-1]	MNSAKRPGTEARSRQTRPVIGITTSDHKSLLAWWCDWLSVWRAGGKPLRISPSRPLTQPVDGLVIGGGDDIGAQRYGGEVQLDVRIDPARDELELDLLGHYLPSSLPILGICRGAQIINIHCGGSLIEDIQTTYSHIKNRRMVLPRKRIEIEPFSQLADILNRRYCNVNSLHHQAVDRPGDGLKVVAHDRDDLVQAIESERHPFLIGVQWHPEFLLFSRSQQRLIRALVEAARQQRQAPVETGERQRPVDED	ATGAATTCAGCGAAACGTCCGGGAACGGAAGCCAGATCGCGCCAGACTCGCCCGGTGATCGGCATCACCACCTCGGATCACAAGAGCCTTCTGGCCTGGTGGTGCGACTGGCTCTCGGTCTGGCGCGCGGGCGGGAAACCACTACGTATCTCGCCGTCACGGCCTCTGACGCAGCCAGTGGATGGCCTGGTCATCGGCGGCGGTGACGACATCGGCGCCCAGCGCTACGGTGGCGAAGTGCAGCTTGACGTTCGTATCGATCCGGCTCGCGATGAACTCGAACTCGATCTGCTCGGCCACTACCTGCCGTCGAGTCTGCCGATCCTGGGCATCTGCCGCGGCGCCCAGATCATCAACATTCACTGCGGCGGCAGCCTGATCGAAGATATTCAGACGACCTACAGCCACATCAAAAATCGTCGCATGGTTCTGCCTCGCAAGCGAATCGAGATCGAGCCGTTCAGCCAGTTGGCCGACATTCTCAACCGCCGCTACTGCAACGTGAACAGCCTCCATCATCAGGCCGTCGACCGGCCGGGGGACGGCCTGAAAGTGGTCGCCCACGATCGCGACGATCTCGTTCAAGCCATCGAGAGTGAACGCCACCCGTTCCTGATCGGCGTACAGTGGCATCCGGAATTCCTGCTCTTCAGCCGTTCGCAACAACGACTGATCCGAGCGCTGGTGGAGGCGGCTCGACAGCAGCGTCAGGCGCCGGTTGAAACCGGCGAGCGACAGCGGCCGGTGGATGAAGACTGA	252	K07010
SALv024_00460	amidoligase family protein [Salinicola halophyticus]	MSLIAPPNATNADGQPRKVGVELEFAGVGPIQAARLVEMTFGGHVEQHSAHRLTVTGTPWGHFHVELDSKYVHPDEQILDRIRASDGQPPGIGEHLRASVHSRTREWLGDMVAGLVPTEIVCPPIPWDELERLDELFVALRSHGAQGTDASLLYGFGLHLNPEIPSPRVESVLAHLRAYLILADWLRDEIVVDVTRDMLPHTQPFHSDYTRKVLAPDYHPSLKTLIDDYLLANPTRNRELDLLPLFSWLMPDHPNELLRETLVKPRPTYHYRLPNAALSDPEWGVVVEWNRWAEVERLAADPDRLAERGAAYREHLAQPTLSRWLDSLRHWMRH	TTGTCTCTTATCGCTCCACCCAACGCCACCAATGCCGACGGTCAGCCGCGCAAGGTCGGTGTCGAACTCGAATTTGCCGGTGTCGGCCCGATTCAGGCCGCGCGCCTGGTCGAAATGACCTTCGGCGGTCACGTCGAGCAGCACAGCGCCCATCGGCTGACGGTAACCGGCACCCCATGGGGCCATTTTCATGTCGAGCTGGACAGCAAGTATGTCCACCCCGATGAGCAGATACTCGACCGCATTCGTGCCAGCGATGGTCAACCCCCGGGGATCGGCGAACACCTTCGTGCCAGCGTGCACAGTCGCACCCGCGAGTGGCTAGGCGACATGGTGGCAGGTCTGGTGCCGACCGAAATCGTCTGCCCGCCGATCCCTTGGGACGAGCTGGAACGGCTGGATGAGCTGTTCGTTGCCCTACGCAGCCATGGCGCCCAGGGTACCGATGCCAGTCTGCTCTACGGTTTCGGGCTTCATCTCAATCCGGAGATCCCCTCGCCGAGGGTCGAGAGCGTGCTGGCCCATCTTCGCGCGTATCTGATTCTGGCAGACTGGCTACGCGACGAGATCGTGGTCGACGTGACGCGGGACATGCTGCCGCATACCCAGCCCTTTCACAGCGACTACACGCGGAAGGTACTGGCACCGGACTACCATCCCTCCTTGAAGACGTTGATCGACGACTACCTGCTCGCCAATCCGACGCGCAACCGTGAGCTGGATCTGCTGCCACTGTTCTCGTGGCTGATGCCGGATCACCCCAACGAACTGCTGCGTGAGACGCTGGTCAAGCCGCGCCCGACCTATCATTACCGGCTGCCCAACGCGGCGCTATCCGACCCGGAATGGGGCGTGGTCGTGGAGTGGAACCGCTGGGCGGAAGTCGAGCGGCTCGCCGCCGATCCGGATCGACTGGCCGAGCGCGGCGCCGCCTATCGCGAACATCTCGCCCAGCCGACGCTCAGCCGCTGGCTCGACTCCCTTCGACACTGGATGCGTCATTGA	334
SALv024_00461	EamA family transporter [Salinicola halophyticus]	MTTPVFLAVLAGALMHASWNALVKVGLDRLLSISLIQAACALIALAGVTFVPLPQPAAWPWLAGSAVLHIGYNVFLARAYRVGDLGQIYPIARGCAPLLVTAISVFALSEHPSWLGYLGIVVLVLGILCMAFRGGKGPRLERASLINALTTSAFIAGYTLADGSGARTNGDAIGYVIWLFLLDGFGMLLVLIAMRGVRVLPELTRHWRVGLIGGALSIGAYGITIWAMTQAPIALVAALRETSVLFAIAIGVVWLKEPLRRERLLAAGLILGGVILTHWG	TTGACGACGCCCGTCTTCCTCGCCGTACTCGCCGGCGCCCTCATGCATGCCAGCTGGAACGCGCTGGTCAAGGTGGGCCTCGATCGGCTGCTGAGCATCTCGTTGATCCAGGCCGCCTGCGCGCTCATTGCTCTCGCTGGCGTGACCTTCGTGCCACTACCGCAACCGGCCGCCTGGCCATGGCTTGCCGGTTCGGCCGTTCTGCATATCGGCTACAACGTGTTCCTGGCACGCGCCTACCGGGTTGGCGATCTCGGCCAGATCTACCCGATCGCCCGCGGCTGCGCGCCGTTGCTGGTCACCGCGATCAGTGTCTTCGCGCTCAGCGAGCACCCTTCCTGGCTCGGCTATCTCGGCATCGTGGTGCTGGTGCTGGGCATCTTGTGTATGGCGTTCCGCGGTGGGAAAGGGCCGCGCCTGGAACGCGCGTCGCTGATCAATGCGCTGACGACCTCGGCTTTCATCGCGGGCTACACCCTGGCCGATGGCAGCGGCGCTCGTACCAACGGCGATGCCATCGGCTATGTGATCTGGCTGTTCCTGCTCGACGGTTTCGGCATGCTGCTGGTTCTGATCGCCATGCGTGGCGTTCGCGTTCTCCCCGAGCTGACGCGCCATTGGCGAGTGGGCCTGATCGGCGGCGCGCTGTCCATCGGCGCTTACGGCATCACGATCTGGGCCATGACTCAGGCCCCGATCGCGCTGGTCGCCGCGCTGCGCGAAACCAGCGTTCTTTTCGCCATCGCCATCGGCGTGGTCTGGCTGAAGGAACCGCTACGCCGTGAACGCCTGCTGGCTGCCGGGCTGATTCTGGGTGGCGTCATTCTGACGCATTGGGGATGA	280
SALv024_00462	exodeoxyribonuclease V subunit gamma [Salinicola halophyticus]	MFSVLHANHLEDLHDLALALIKRHRMPPLTPETFLVQSNGMAQWLRLSLAEADGIAASVDFPLPSSFVWRAYRAVLEQAGPENERQSIPLHSPFDKRPLAWRILRLLEGEIVRDPVTFAPLAHYLDTEREDASPGRASPTHGLVQRQAAEQAERKRWQLAVRLADLFDQYLNYRPDWLAAWEAGEDSPKDLPADQRWQPALWRALIADADPDERAFHRANLHGRFLRAARALESCPKALPPRVFVFGISTLPAQTLEALHALSGVIDVFLMITNPCRHYWGDIISDREAIKRAGRLSADAVARQQSRHPEAPWLEALDEEALHLQANPLLAAWGAQGRDFIVGLYEFESQDGGFDVETDLFRDPAPDDEFPAEQAPLLNQLQQDILDLKHPGERTREAGAKRVIAEDDASLSLYSVHSPLREVEVLHDRLLAAFEEASGQGTPLRPRDILIMVPEIDVYAPYIEAVFGQVPPNDPRHIPFTIADQVASEAHPMMVLILSLLELPERRLGVSELLDALDVPAFRSRFAIEESELPRLRQWLAESGVRWGLSGAHRESLGFPGLHENSWAFGLERMLLGYATGALPSTGALPSTGALPSSGPMPPRQSTGSIHRSDAAGPQDPNETSADSAWQFDGIVPYDEVGGLEADLAGRLAELMQVMAGQCEALSHDGTPEAWLTRLRGLMDALFAPTALDEHDVLARVDQSLSRWQQSCELASFTQPIGLAVLRDALRAELDDGGLAQRFLAGKVNFATLMPMRAIPFRQVYLLGMNDGAYPRTRQPQDFDLMAQRPRPGDRSRRDDDRYLLLEALLSARERLTLSWVGFDQRDNTPRPPSVLIGELLDTLEQGWRPASTSVEAGAATPSDEAALVKRLIETHPLQPFSRRYFQAEDSRFTFDTSWEPLHLSTKGEEQATKGEEQTASSAETDSVGLPAEALGLADLQRLLRRPWSVYLGRLGVRFQDPEVPDEDSEPFILDALEDHTLKRELLDAGRRGEPLLQVADRLRLAGRLPAAGFGLALIEPPLKRLQIQLESWHRRIADSEPISPPMLRFSIDDTDDCPALALESRVDGLYREQDGSLSLVTLEVSHFGHFDSQGQNAGNGPWKKLGKPHRLFSGYGRWLLANARGESPCRWTAIFEDRWLEFPALTPLEARESLEAWLRAWWRAWCAPLPASGALARMLWGLGDREALAGLAAGESLDASWRDRLAEEYEEGGFGMLSLIQREGSLGQLWPDFDAFEAAGGVRESVAHYQPILEALLRASQQVHAHATAKRSAEAKA	ATGTTCAGCGTCCTGCATGCCAATCACCTCGAAGACCTGCACGATCTGGCCCTGGCGCTGATCAAGCGTCACCGCATGCCGCCGCTGACGCCGGAAACCTTCCTGGTGCAGTCCAACGGCATGGCGCAATGGCTGCGGCTGTCACTGGCGGAAGCGGACGGCATCGCGGCGTCGGTGGATTTCCCGCTGCCATCGAGCTTCGTCTGGCGGGCCTACCGTGCGGTACTCGAGCAGGCCGGGCCGGAAAACGAGCGTCAATCGATTCCGCTGCATTCGCCGTTCGACAAACGCCCGCTGGCGTGGCGCATTCTGCGTCTGCTGGAGGGCGAGATCGTGCGGGATCCGGTCACCTTCGCGCCGCTGGCCCACTATCTGGATACTGAACGTGAGGATGCAAGCCCTGGACGGGCGTCGCCGACGCATGGGTTGGTGCAGCGCCAGGCCGCCGAGCAGGCCGAGCGCAAACGTTGGCAACTGGCGGTGCGACTGGCCGACCTGTTCGATCAGTACCTCAACTACCGCCCCGACTGGCTGGCGGCCTGGGAGGCGGGAGAGGACTCGCCGAAAGATCTGCCTGCCGATCAGCGCTGGCAGCCGGCGCTCTGGCGAGCGCTGATCGCCGATGCCGACCCCGACGAACGGGCCTTCCACCGCGCCAATCTGCACGGGCGTTTCCTGCGTGCCGCCCGGGCGTTGGAAAGCTGCCCCAAGGCATTACCGCCAAGAGTTTTCGTGTTCGGTATTTCGACGCTGCCGGCACAGACGCTCGAAGCACTGCACGCGCTCTCCGGGGTCATCGACGTGTTCCTGATGATCACCAACCCTTGCCGCCACTACTGGGGCGACATCATCTCCGACCGTGAGGCGATCAAACGTGCCGGGCGGCTCTCGGCCGACGCCGTGGCACGGCAGCAATCCCGTCACCCGGAGGCCCCATGGCTCGAGGCCCTGGACGAAGAGGCGCTGCATCTTCAGGCCAACCCGCTGCTGGCGGCGTGGGGCGCCCAGGGGCGGGATTTCATCGTCGGTCTCTACGAGTTCGAGAGCCAGGATGGCGGCTTCGATGTCGAAACCGACCTGTTCCGCGATCCCGCGCCGGACGACGAATTCCCCGCCGAGCAGGCGCCGCTGCTCAATCAGCTGCAGCAGGACATCCTGGATCTCAAGCACCCCGGCGAGCGGACCCGAGAAGCCGGCGCCAAGCGAGTGATCGCCGAAGACGATGCCTCGCTGTCGCTCTACAGCGTGCACTCGCCGCTGCGTGAAGTGGAAGTGCTGCACGATCGATTGCTGGCGGCGTTCGAGGAAGCCAGTGGCCAGGGCACGCCGCTGCGGCCGCGGGATATTCTGATCATGGTGCCGGAGATCGACGTTTACGCGCCGTATATCGAAGCCGTCTTTGGGCAGGTGCCGCCGAACGACCCCCGCCATATTCCGTTCACCATCGCCGACCAGGTCGCCAGCGAGGCGCATCCGATGATGGTGCTGATACTGTCGTTGCTGGAGTTGCCCGAGCGGCGGCTGGGGGTCAGCGAGCTGCTCGATGCGCTCGACGTGCCGGCATTTCGATCGCGCTTTGCCATCGAGGAGTCGGAATTGCCGCGCCTGCGGCAGTGGCTGGCGGAAAGCGGCGTGCGCTGGGGCTTGTCCGGCGCACACCGCGAATCTCTCGGTTTCCCCGGGCTGCATGAGAACAGCTGGGCCTTCGGGCTCGAGCGCATGCTGCTGGGGTATGCCACCGGGGCGCTGCCATCCACCGGAGCTTTGCCATCGACCGGAGCTTTGCCATCTTCCGGCCCGATGCCGCCGAGGCAATCCACCGGGTCCATCCACCGGTCCGATGCCGCCGGGCCGCAAGACCCGAACGAAACGTCTGCCGACAGCGCGTGGCAGTTCGACGGTATCGTGCCCTACGACGAGGTCGGCGGGCTGGAAGCGGATCTGGCCGGGCGCCTGGCCGAGCTGATGCAGGTGATGGCTGGCCAGTGCGAAGCGTTGAGCCATGACGGCACGCCGGAAGCGTGGCTGACGCGACTGCGCGGGCTGATGGATGCGCTGTTTGCACCCACGGCGCTGGATGAGCACGACGTGCTGGCGCGGGTGGATCAATCGCTGAGTCGCTGGCAGCAGAGCTGTGAGCTGGCATCCTTCACCCAGCCGATCGGCCTCGCCGTGCTGCGCGACGCGCTCCGCGCCGAACTCGACGATGGCGGGCTGGCTCAGCGCTTCCTGGCGGGCAAGGTCAACTTCGCTACGCTGATGCCGATGCGTGCCATTCCCTTCCGGCAGGTCTATCTGCTGGGCATGAACGACGGTGCCTATCCGCGAACACGCCAGCCCCAGGATTTCGATCTGATGGCGCAGCGGCCCCGGCCGGGAGACCGCTCGCGCCGCGACGACGACCGCTATCTGCTGCTCGAGGCGCTGCTCTCCGCCCGCGAGCGGCTGACGCTTTCCTGGGTCGGGTTCGATCAACGTGACAACACGCCGCGGCCGCCTTCGGTGCTGATCGGCGAACTGCTCGATACGCTGGAGCAGGGCTGGCGGCCGGCCTCTACATCAGTCGAGGCTGGCGCAGCGACGCCGAGCGATGAAGCGGCGCTGGTGAAGCGACTGATCGAGACGCACCCGTTGCAGCCGTTCTCGCGGCGCTATTTCCAAGCCGAGGATTCACGTTTCACCTTCGATACCAGCTGGGAGCCGCTGCACCTTTCTACAAAGGGCGAAGAACAAGCTACAAAGGGTGAAGAACAGACAGCGTCGTCCGCGGAGACCGACTCTGTCGGGTTGCCGGCGGAAGCGTTGGGGCTGGCCGATCTGCAGCGGTTGCTGCGACGGCCCTGGAGCGTCTACCTCGGCCGGCTGGGCGTGCGCTTTCAGGATCCGGAGGTGCCCGACGAGGATAGCGAGCCGTTCATTCTGGACGCTCTCGAGGACCACACGCTCAAGCGCGAACTGCTCGATGCCGGCCGCCGTGGCGAGCCGCTGCTGCAGGTCGCCGATCGGCTGCGGCTGGCCGGGCGTCTGCCCGCCGCCGGCTTCGGTCTGGCGCTGATCGAGCCCCCGCTCAAGCGACTACAGATTCAGCTGGAGAGCTGGCATCGACGAATCGCCGACAGCGAACCGATCTCGCCCCCGATGCTGCGTTTCTCGATCGACGACACTGACGACTGTCCGGCGCTGGCGCTGGAATCTCGCGTCGACGGGCTCTATCGGGAGCAGGATGGCAGCCTGAGCCTGGTAACCCTGGAGGTGAGCCATTTCGGCCACTTCGATAGCCAGGGCCAGAATGCCGGCAACGGCCCGTGGAAAAAACTGGGCAAACCGCATCGACTGTTCTCCGGCTACGGCCGCTGGCTGCTGGCCAACGCTCGCGGCGAGTCCCCGTGCCGCTGGACCGCGATCTTCGAGGACCGCTGGCTCGAGTTTCCGGCATTGACCCCGCTCGAGGCTCGCGAGTCGCTGGAAGCGTGGCTGCGGGCCTGGTGGCGCGCCTGGTGCGCACCGTTGCCCGCCAGCGGCGCGCTGGCCAGGATGCTGTGGGGCCTGGGCGATCGCGAGGCGCTTGCGGGGCTGGCGGCGGGCGAATCGCTCGACGCGAGTTGGCGCGACCGTCTGGCGGAGGAGTACGAGGAGGGCGGCTTCGGGATGTTGTCGCTGATTCAGCGCGAGGGCAGTCTGGGTCAGCTATGGCCGGATTTCGACGCCTTCGAAGCGGCGGGCGGCGTCCGCGAGAGCGTGGCGCACTATCAGCCGATTCTGGAGGCGCTGCTGCGGGCTTCCCAGCAGGTTCATGCACACGCGACGGCGAAGCGATCTGCGGAGGCAAAAGCATGA	1278	K03583
SALv024_00463	exodeoxyribonuclease V subunit beta [Salinicola sp. MH3R3-1]	MNDSNEPATAGMVESMSDERMPDETVPLELTGLPLTGHHLIEASAGTGKTFTLAALYVRLVLGPLPGRETVDFPRPLTPPEILVVTFTEAATAELRGRIRARLKQARDWLLASAETRQDAVLADLLEPLVTAGEAACRSGARRLDQAARLMDEAAIFTIHGFCQRMLTRHAFDAGARFSAELLQDGQTLLNQAVEDYWRREFYPLDERWQRQIRAQWSGPEALAGALRPLLKDGQPQPLWVAGEEVEAPRALGPLFAELESGLDERAALENGLTAAWDREAIAEIMAEAFRNQTLNKTSYKSHELEDRLAAFETWLAQGDFGAGDGITDSSGRFWLSQQKLDGALVKAAASKGQTAPTHPFFALLDRLAAIGQPFATIARQVLVHARDQVAVSFAADKRRRGLWEFSDLLNDLDAALARPQSAAVTDSPALRLAARIRHELPVALIDEFQDTDPVQYRIFSHIYRAPESDPAATALLMIGDPKQAIYAFRGADIHTYLDARRATPSRFTLMRNFRSTQSMVDATNALFLRHPQPFGSDEIPFVAVESNPKATRLVDREGQPVEALGVWWPDTERHARNDYQNVMAAAIRAEVQRLLEGEWRFVGDSGERSVKPADIAILVRHGGEALKVRAALADGGIRSVYLSERSSVFDTPQAFELLQLFEAVAQPRQDSRLKAALATKLLNESPQALEPLLADELAWEREVERFSDYHRQWQRRGVLPMLRAVMRDFRIAERLAQRADGERALTDLLHLGELAQNAQQRLDGEQALLRWWHRALQEGVETLDSQALSQRLESDEDLVRVITVHKSKGLEYPIVLLPFICSHRPAEPDRNTKLLALRPAEGEGSVMVASPDDAQTREADLARLDEDVRLLYVALTRAAYACRMGVAHVGRGRGKSGCLHETALGRLLGSEKDDDGVALLERLRQGERAGWLAIEPPPALPDHRLRLASVAPQTKPARRFQGRIDDDWWIASYTALIADARQDTGRSERGEGEGEGIGEDEGEGIGEDDAAASEDLPATLDVEVSRERDPVPRPRIRSLFDFPRGPRPGTFLHGLLEMLDFDRLADPAYADTLRRDVERRLVTSGFDVAWAPLLLEWLLERLRQPLIHLDGQPVHLDRLEAWRTELEFWLPATAAWSEPLDRLVTRLEPLPGPRPRLAPRKLNGMLKGYIDLVFQAHGRWYVLDWKSNHLGDDPEDYQGARLAAAMVDHRYDLQYVLYVLALHRLLKSRLEDYDYDRHVGGACYVFLRGLSRDSLSKAPEAAPVSMAPLSTAPEAAPVSMAPEDVPVSMAPEAAPDPSKAPISKSPEGAPDLSTTSVSMALEDAPISMASEGVVGSSANGVFYRRPSRALIEALDAWLDGDAEPARALIQQTRRQPAEADS	ATGAACGACTCGAATGAGCCAGCGACCGCGGGCATGGTCGAGTCAATGAGTGACGAGCGAATGCCTGATGAGACCGTACCGCTCGAACTGACTGGCCTGCCGCTGACCGGCCATCATCTGATCGAAGCCAGTGCCGGCACCGGCAAGACGTTTACGCTGGCCGCGCTCTACGTGAGGCTGGTACTGGGGCCGTTGCCCGGGCGTGAAACGGTCGATTTCCCACGCCCGCTGACACCGCCGGAAATTCTGGTCGTCACCTTCACCGAGGCCGCCACCGCCGAGCTGCGCGGGCGTATTCGGGCGCGTCTCAAGCAGGCCCGCGACTGGCTGCTGGCGAGTGCCGAGACGCGTCAGGATGCGGTATTGGCGGACCTGCTCGAGCCGCTTGTCACGGCGGGCGAGGCAGCCTGTCGCAGTGGCGCCAGACGACTGGACCAGGCCGCGAGGCTGATGGACGAGGCGGCGATCTTCACCATTCATGGCTTCTGTCAGCGCATGCTGACTCGTCACGCCTTCGATGCCGGCGCGCGTTTTTCCGCCGAACTGCTGCAGGATGGTCAGACACTGCTGAACCAGGCCGTCGAGGACTACTGGCGGCGCGAATTCTATCCGCTCGACGAACGCTGGCAGCGCCAGATTCGCGCCCAGTGGAGCGGGCCGGAGGCGCTTGCGGGGGCGCTGCGCCCGTTGCTGAAGGATGGCCAGCCGCAGCCGCTCTGGGTCGCGGGAGAAGAGGTCGAAGCACCGCGCGCGCTGGGCCCGCTGTTCGCCGAGTTGGAAAGCGGCCTGGACGAGCGGGCGGCGCTTGAGAACGGATTGACGGCCGCCTGGGATCGCGAGGCCATCGCGGAGATCATGGCGGAAGCGTTTCGCAACCAGACGCTCAACAAGACCAGCTACAAGAGCCACGAGCTGGAGGATCGGCTGGCAGCGTTCGAGACCTGGCTGGCCCAGGGGGATTTCGGCGCGGGCGACGGCATCACCGACAGCAGCGGGCGATTCTGGCTGAGCCAGCAGAAGCTCGACGGGGCGCTGGTCAAGGCCGCCGCCAGCAAAGGGCAGACCGCGCCAACGCACCCTTTCTTCGCGCTGCTCGATCGCCTCGCTGCCATCGGTCAACCTTTCGCCACGATTGCCAGGCAGGTGCTCGTTCACGCCCGTGACCAGGTCGCGGTGAGCTTTGCCGCCGACAAGCGTCGCCGGGGGCTGTGGGAGTTCTCGGATCTGCTCAACGATCTCGACGCCGCGCTGGCTCGCCCGCAATCGGCGGCGGTGACCGACAGTCCGGCGCTGCGGCTGGCGGCGCGCATCCGCCATGAGCTTCCGGTGGCGCTGATCGACGAATTCCAGGACACCGATCCGGTCCAGTATCGAATTTTCTCGCACATCTACCGCGCGCCGGAGAGCGATCCGGCCGCGACCGCGCTGTTGATGATCGGCGATCCCAAGCAGGCGATCTACGCCTTCCGCGGCGCGGATATCCATACCTATCTCGATGCGCGCCGGGCGACGCCCAGTCGTTTCACGCTGATGCGCAACTTCCGCTCGACCCAATCCATGGTCGATGCCACCAACGCGCTGTTTCTGCGTCACCCGCAGCCGTTCGGCAGCGACGAGATTCCTTTCGTCGCCGTCGAGTCGAACCCCAAGGCGACGCGTCTGGTCGACCGCGAAGGCCAGCCGGTCGAGGCGCTCGGGGTGTGGTGGCCGGATACCGAGCGCCACGCCAGAAACGACTATCAGAACGTGATGGCCGCCGCGATCCGTGCCGAGGTGCAGCGGCTGCTGGAGGGCGAGTGGCGCTTCGTCGGCGATTCCGGCGAGCGCTCGGTGAAACCCGCCGATATCGCCATCCTGGTCCGTCACGGCGGCGAGGCGCTCAAGGTGCGCGCCGCGCTCGCCGACGGCGGCATTCGCAGCGTCTATCTGAGCGAGCGTTCGAGCGTGTTCGATACGCCCCAGGCGTTCGAGCTGCTGCAGCTGTTCGAAGCCGTGGCACAGCCGCGTCAGGACTCTAGGCTCAAGGCGGCGCTGGCGACCAAGCTGCTGAACGAGTCGCCGCAGGCGCTGGAGCCGCTGCTGGCCGACGAGCTGGCCTGGGAGCGCGAGGTCGAACGCTTCAGTGATTACCATCGCCAGTGGCAGCGGCGTGGCGTGCTCCCCATGCTGCGCGCGGTGATGCGGGATTTCCGGATTGCCGAGCGCCTCGCCCAACGCGCCGACGGCGAACGCGCGCTGACCGATCTGCTGCATCTCGGTGAACTGGCACAGAATGCCCAGCAGCGGCTCGATGGCGAGCAGGCGCTGCTGCGCTGGTGGCACCGCGCACTGCAGGAAGGCGTCGAGACGCTGGATAGTCAGGCACTCAGCCAGCGCCTGGAGAGCGACGAGGACCTGGTGCGGGTGATCACGGTGCACAAGTCCAAGGGGCTCGAATATCCCATCGTGCTGCTGCCGTTCATCTGTTCGCACCGCCCGGCGGAACCCGATAGAAATACCAAGCTGCTGGCGCTGCGGCCGGCCGAGGGCGAAGGCAGCGTGATGGTTGCCTCGCCTGATGACGCGCAGACGCGCGAGGCCGACCTGGCCCGCCTGGACGAGGATGTGCGCCTGCTCTACGTCGCCTTGACCCGCGCGGCCTACGCCTGCCGGATGGGTGTGGCGCACGTGGGGCGTGGCCGGGGCAAGAGCGGATGCCTGCACGAAACGGCCCTGGGGCGACTGCTGGGCAGCGAGAAGGACGACGACGGCGTGGCGCTGCTGGAACGGCTGCGACAGGGCGAGCGGGCTGGCTGGCTGGCGATCGAGCCTCCGCCGGCACTGCCGGATCATCGGCTGCGTCTGGCCAGCGTCGCGCCGCAGACCAAGCCGGCGCGGCGCTTTCAGGGCCGGATCGATGACGACTGGTGGATCGCCTCCTATACCGCGCTGATCGCCGACGCCCGTCAGGATACGGGTCGAAGCGAGCGAGGCGAGGGCGAGGGCGAGGGTATCGGCGAGGATGAGGGCGAGGGTATCGGCGAGGACGACGCCGCGGCCAGCGAGGATCTGCCAGCGACGCTGGACGTCGAGGTCAGCCGCGAGCGCGACCCCGTGCCTCGGCCCAGGATTCGTTCGCTGTTCGATTTCCCCCGTGGCCCGCGCCCTGGGACCTTTCTTCACGGGCTGCTCGAGATGCTCGATTTCGACCGCCTGGCGGATCCCGCCTATGCGGATACGCTGCGCCGGGATGTCGAACGCCGGCTGGTGACGAGTGGTTTCGACGTGGCGTGGGCGCCACTGCTGCTCGAGTGGCTGCTGGAGCGACTGCGACAGCCGTTGATCCACCTCGACGGGCAGCCGGTGCATCTCGATCGGCTCGAGGCATGGCGCACCGAGCTGGAATTCTGGCTCCCGGCGACAGCGGCCTGGAGCGAACCGCTGGATCGGCTCGTCACTCGGCTCGAGCCGCTGCCGGGTCCGCGTCCTCGGCTGGCGCCGCGCAAACTCAACGGCATGCTCAAGGGCTATATCGATCTGGTCTTTCAGGCGCACGGGCGCTGGTACGTGCTCGACTGGAAGTCCAACCATCTGGGCGACGACCCGGAGGATTATCAGGGCGCGCGGTTGGCCGCGGCGATGGTGGATCACCGCTACGATCTGCAGTACGTGCTCTACGTGCTGGCGCTGCATCGGCTGCTCAAGTCCCGGCTGGAAGATTACGACTACGACCGCCACGTCGGCGGCGCCTGCTATGTTTTTCTGAGGGGGCTTTCCAGGGACTCGCTTTCCAAGGCGCCCGAAGCCGCGCCGGTTTCTATGGCGCCGCTCTCTACGGCGCCCGAAGCCGCGCCGGTTTCTATGGCACCCGAAGACGTGCCGGTTTCTATGGCGCCCGAAGCCGCGCCAGACCCTTCCAAGGCTCCGATTTCCAAGTCGCCCGAGGGCGCGCCAGACCTTTCCACGACGTCGGTTTCTATGGCGCTCGAAGATGCGCCGATTTCTATGGCGTCGGAGGGCGTCGTGGGTTCGTCGGCGAACGGGGTGTTTTATCGTCGCCCGTCGCGGGCGTTGATCGAGGCGCTGGATGCGTGGCTCGACGGTGACGCCGAGCCGGCGCGGGCGCTGATTCAGCAAACCCGGCGGCAACCAGCGGAGGCCGATTCATGA	1382	K03582
SALv024_00464	exodeoxyribonuclease V subunit alpha [Salinicola sp. MH3R3-1]	MSRTGHDDQFSLALDTAQPSPLPPSSLDRETLFATLALWVELGWLRQLDRHFAIFLAARDDDVGSRSDPLVWLAAALVSHQVGRGHVCLSLPRALAAPRSALSLPPLDGGFETEVPVTLPESLLEGVTLAHWIEALLRSSTVAAGDAAVGLATPLVLEGDRLYLRRYWQAESGVAAHLRLRLGEPLPVAADLADRLQALFAGNQREGDEPDWQRVACALALRQRLTIISGGPGTGKTTTVTRLLALLQQQSLAGGGAALRIRLAAPTGKAAARLSESIAGAVGRLDIDETVREAIPQQALTLHRLLGARPDTRHFRHNAEEPLSLDLLVVDEASMVDLEMMAALLDALPTDARLILLGDKDQLASVEAGSVLGDLCAGANVFDAAASAATSSIATGSIATSSAAGTLGYSEATRDYLQTMTGESLPAAGDANLLADHVAMLRKSFRFHADSGIGELARAANAGDGRAFTRALAAGFADVSTLDIDASAFERAVVSGYRELFEALRDKGSLPSILALQSRFQVLCALRRGPWGVEGLNERIARALWQQGFISRTDGWFAGRPVMVTHNDPQLGLYNGDLGLTLTDEAGRLRVCFPQGDGVRQVLPSRLDAAVTAFAMTVHKSQGSEFEHVLFALPGRANPIVTRELIYTGITRARSRLTLALARGGKDERQLRDAVGRQVVRESAIAERLLRGIPASRSADSTGSEA	ATGAGTCGAACCGGACACGATGATCAGTTCTCGCTGGCGCTCGATACGGCGCAGCCATCACCATTGCCACCGTCATCGCTCGATCGCGAGACGCTGTTCGCGACTCTGGCGCTATGGGTCGAGCTTGGCTGGCTGCGACAGCTCGATCGCCATTTCGCGATCTTCCTGGCCGCACGTGATGATGATGTCGGATCGCGCAGCGATCCGCTGGTGTGGCTGGCGGCGGCTCTGGTCAGCCATCAGGTCGGGCGGGGCCATGTGTGCCTGTCGCTACCGCGGGCTCTCGCCGCACCCAGGTCCGCACTGTCGTTGCCGCCCCTGGATGGCGGCTTCGAGACGGAGGTGCCGGTGACGCTGCCGGAATCGCTGCTCGAGGGCGTGACGCTGGCGCACTGGATCGAGGCGTTGCTGAGATCGTCCACCGTGGCTGCCGGCGATGCCGCTGTCGGCCTTGCCACGCCGCTGGTGCTCGAAGGCGATCGGCTCTACCTGCGCCGCTACTGGCAGGCCGAAAGCGGGGTCGCGGCGCATCTTCGCCTACGGCTGGGCGAGCCGTTGCCGGTTGCCGCCGACCTGGCGGATCGTCTGCAGGCATTGTTCGCCGGCAACCAGCGTGAGGGTGACGAACCCGACTGGCAGCGCGTGGCCTGTGCGTTGGCACTTCGTCAGCGATTGACGATCATCTCCGGCGGCCCGGGAACCGGCAAGACCACGACGGTGACGCGGCTGCTGGCGCTGCTGCAGCAGCAGTCGCTGGCCGGCGGTGGCGCGGCGCTGCGTATCCGGCTGGCGGCGCCCACCGGCAAGGCCGCAGCTCGCTTGTCAGAATCGATTGCCGGTGCCGTGGGCCGGTTGGACATCGATGAGACCGTGCGTGAAGCGATACCGCAGCAGGCGTTGACGCTCCATCGGCTGTTGGGCGCGCGACCGGATACCCGTCATTTTCGTCACAACGCCGAGGAGCCGTTGAGTTTGGACCTGCTGGTGGTCGACGAGGCTTCGATGGTCGATCTGGAGATGATGGCGGCGCTGCTGGACGCGCTGCCGACGGACGCACGCTTGATCCTGCTCGGCGACAAGGATCAGCTGGCGTCGGTGGAGGCGGGTTCGGTACTCGGCGATCTGTGTGCCGGGGCCAATGTTTTCGATGCAGCCGCCTCGGCTGCCACTAGCTCGATTGCCACTGGCTCGATTGCCACTAGCTCGGCTGCCGGAACGCTTGGCTACTCGGAAGCGACCCGCGACTATCTGCAGACCATGACCGGTGAATCGCTTCCGGCAGCCGGCGACGCCAATCTGCTGGCCGATCATGTCGCCATGCTGCGCAAGAGTTTCCGTTTCCACGCTGACAGCGGCATCGGCGAGCTCGCTCGCGCCGCCAATGCCGGCGACGGGCGGGCATTTACCCGAGCGCTGGCAGCGGGTTTTGCCGACGTCTCGACGCTGGATATCGATGCTTCGGCGTTCGAACGGGCCGTGGTGTCGGGTTATCGGGAGCTGTTCGAGGCGTTGCGGGACAAAGGTTCTCTACCGTCGATCCTGGCGTTGCAGAGTCGCTTTCAGGTCCTCTGCGCACTGCGGCGGGGGCCGTGGGGCGTCGAGGGATTGAACGAGCGGATCGCGCGGGCATTGTGGCAGCAGGGCTTTATTTCGCGCACCGATGGCTGGTTCGCCGGCCGTCCGGTGATGGTGACCCATAACGATCCGCAACTGGGGCTCTACAACGGCGATCTGGGGCTGACGCTAACCGACGAGGCGGGGCGATTGCGAGTCTGCTTCCCTCAGGGCGACGGCGTGCGACAGGTGCTGCCGTCCCGACTCGATGCCGCGGTAACCGCATTCGCCATGACCGTGCACAAGTCGCAGGGTTCGGAATTCGAGCATGTGCTGTTCGCGCTGCCGGGGCGAGCCAACCCCATCGTCACCCGGGAGCTGATCTACACGGGTATCACCCGGGCGCGCTCGCGGCTGACCTTGGCGCTGGCGCGAGGAGGCAAAGACGAGCGCCAGCTGCGCGACGCCGTGGGGCGGCAGGTGGTGCGGGAAAGTGCGATCGCCGAGCGCTTGCTGCGCGGTATTCCGGCATCCAGGTCGGCTGATTCGACAGGGAGTGAAGCATGA	706	K03581
SALv024_00465	creatininase family protein [Salinicola halophyticus]	MSVHHWQDLTTTELAGLVDDSTVAVLPLAAIEQHGGHLPLSTDLDIGLGLLEAATEQLEAGQTVIVLPPLALGSSLEHTAFAGTLSLMPETAIRVIESLGEAVHRAGIRRLVLFNSHGGNKAVIDLAALQLRAAHAMLVVKANYFRFAPPAQALPAEELRHGLHGGALETSMMLYLAPHKVRAEHLADAVSAGQLQEQAGSTLGPEGDAGYAWMAQDLHPSGVTGNATLADVEIGRRLVSHFADRLARIIEETGRFDLATLR	ATGAGTGTCCATCACTGGCAGGATTTGACCACGACGGAGCTCGCGGGGCTGGTCGACGACTCGACGGTGGCAGTGTTGCCGCTGGCGGCGATCGAACAGCACGGCGGCCATCTGCCGCTCTCCACCGATCTGGATATCGGCCTGGGGCTGCTCGAGGCGGCAACCGAGCAGCTAGAGGCGGGGCAGACGGTGATTGTGCTGCCACCGCTTGCACTGGGTTCGAGTCTCGAGCATACCGCTTTCGCGGGCACGCTGAGCCTGATGCCGGAAACGGCGATTCGCGTGATCGAGTCGCTGGGCGAGGCCGTTCATCGTGCCGGCATTCGACGCCTGGTGCTGTTCAACAGTCACGGTGGCAACAAGGCGGTGATCGATCTGGCGGCGCTCCAACTGCGCGCGGCCCACGCCATGCTGGTGGTCAAGGCCAACTACTTTCGCTTCGCGCCGCCAGCGCAGGCGCTGCCCGCCGAGGAGTTGCGCCACGGCTTGCACGGCGGCGCGCTGGAAACCTCGATGATGCTGTATCTGGCGCCTCATAAGGTTCGTGCAGAGCATCTGGCCGATGCGGTGTCCGCGGGCCAATTGCAGGAGCAGGCCGGTTCGACGCTGGGCCCGGAAGGGGACGCCGGCTACGCCTGGATGGCGCAGGACCTGCACCCGAGCGGCGTCACCGGCAATGCGACCCTGGCCGACGTCGAGATCGGACGCCGGCTGGTCTCCCATTTCGCCGATCGCCTGGCACGGATCATCGAGGAGACGGGCCGCTTCGATCTGGCGACGCTGCGCTAG	262	K01470
SALv024_00466	MULTISPECIES: GTP cyclohydrolase II RibA [Salinicola]	MRQVERAIFDLRRGLPVLIRADQGDVMVHPLEGCDDDALAALHVFSGNRPALALTRHRLSRLGIEFEPRVGLMPIDPADSADDVIARASAVGHRLAPDRRPDAASEGSVAALDLMRIGLLIPAAIVADISDAQREHVETLVAEGTVLAVAAEQVSDYADARSHFLKRTSDAEIPLSHAERAKFVMFREADGMREHIAIVIGEPAEWSDAVPVRLHSACLTGDLFGSLRCDCGEQLRESVRTIDERGGGVLLYLAQEGRGIGLANKLRAYTLQDGGLDTVDADHVLGFGNDERTYGVALEMLEQLEITRIELLTNNPEKIAAMDQGGVEVVNRRGVYGKLTKQNRRYLDAKAKRAGHWLEEVLNDGDEGPVTPLRRPAAH	ATGCGACAGGTAGAACGCGCGATTTTCGATCTGCGACGCGGCCTTCCGGTTCTGATACGAGCCGACCAGGGCGACGTGATGGTTCACCCGCTCGAGGGCTGCGACGATGATGCCCTGGCAGCGCTGCACGTCTTCAGCGGTAATCGCCCCGCCCTGGCGTTGACGCGCCATCGCCTTTCCCGGCTGGGCATCGAGTTCGAGCCGAGGGTTGGACTGATGCCGATCGATCCCGCCGACAGCGCCGACGACGTCATAGCCCGAGCCAGTGCCGTCGGGCATCGATTGGCGCCGGATCGTCGACCGGACGCTGCCAGTGAGGGCAGCGTGGCAGCGCTGGACCTGATGCGAATCGGGCTGCTGATCCCGGCGGCGATCGTCGCCGACATCAGCGATGCCCAGCGCGAGCATGTGGAGACACTGGTTGCCGAAGGCACGGTGCTGGCCGTCGCTGCCGAACAGGTCTCGGACTACGCCGACGCTCGTTCGCACTTTCTCAAGCGCACCAGCGACGCGGAAATTCCGTTGTCCCACGCGGAGCGCGCGAAGTTCGTGATGTTTCGCGAAGCGGACGGCATGCGGGAACATATCGCCATCGTCATCGGCGAGCCCGCGGAATGGAGCGATGCCGTCCCCGTGCGGTTGCACTCTGCCTGTCTTACCGGCGATCTGTTCGGCAGCCTGCGCTGCGACTGCGGCGAACAGCTGCGCGAGAGCGTGCGTACCATCGATGAACGCGGCGGCGGCGTGCTGCTCTATCTTGCCCAGGAAGGACGCGGCATCGGCCTGGCCAACAAGCTACGCGCCTATACCCTGCAGGATGGCGGACTGGATACGGTGGACGCCGATCACGTCCTCGGTTTCGGCAACGACGAACGCACCTACGGCGTCGCGCTGGAGATGCTCGAACAGCTCGAGATCACTCGCATCGAGCTGTTGACCAACAATCCGGAGAAGATCGCCGCCATGGACCAGGGCGGTGTCGAAGTCGTCAATCGTCGCGGCGTCTACGGCAAATTGACCAAGCAGAACCGGCGCTACCTGGATGCCAAGGCCAAGCGCGCCGGCCACTGGCTGGAAGAGGTGCTCAACGATGGCGACGAGGGTCCGGTGACGCCGCTCAGACGACCCGCGGCACACTGA	379	K01497
SALv024_00467	RibD family protein [Salinicola sp. MH3R3-1]	MTLREPSLPIASEQSVEAWRWIRRVAALTRYGRAEARFDGVIVEGDLRLEIDAHGGWSCNHQVDDQAARLLSIWLPWCMTDTSRGPCVIAQIGQSLDGRIATASGASHYVTGAQSLVHLHQLRALVDAVVVGAGTVDADDPQLTVRHVEGDNPLRVVLDPRGRVPAERGVFRQPVAPTWHLVNEGVAGHGDADHVSVKPLSPGPSGIDPAQIVALLAEHGHRRILVEGGGLTISRFLEADCLDRLHSVVAPMLIGSGRPALTLPEIDTLDEALRPACRHFRLGDDMLFDLDLRDRVATGE	ATGACTCTTCGCGAACCTTCCCTGCCGATCGCTTCCGAGCAGAGCGTCGAGGCCTGGCGCTGGATTCGTCGCGTGGCAGCGCTGACCCGGTATGGCAGGGCCGAAGCGCGCTTCGACGGTGTTATCGTCGAGGGCGATCTGCGCCTCGAGATCGACGCTCACGGCGGCTGGTCCTGTAATCATCAGGTCGACGATCAGGCCGCTCGACTGCTGTCGATCTGGTTGCCGTGGTGCATGACGGACACGTCTCGTGGCCCCTGTGTCATTGCCCAGATCGGTCAGAGCCTGGACGGCCGAATCGCCACGGCGAGTGGCGCTTCCCACTACGTCACCGGCGCGCAGAGCCTGGTTCACCTTCACCAACTGCGGGCGCTGGTGGATGCCGTCGTCGTGGGCGCAGGAACGGTGGACGCCGATGATCCGCAGCTGACGGTTCGCCACGTCGAGGGGGACAATCCCTTGCGCGTGGTGCTCGACCCGCGCGGCCGGGTGCCGGCAGAGCGCGGCGTGTTCCGACAGCCGGTCGCGCCGACCTGGCATCTCGTCAACGAAGGCGTGGCCGGCCACGGCGACGCTGATCACGTCAGCGTGAAACCGCTGTCGCCGGGGCCGTCCGGTATCGATCCGGCGCAGATCGTGGCGCTGCTGGCCGAGCATGGCCATCGACGGATTCTGGTCGAGGGCGGCGGGCTGACGATCTCGCGGTTTCTCGAAGCTGACTGTCTCGACCGTCTGCACAGCGTTGTTGCGCCGATGCTGATCGGCTCCGGCCGTCCGGCGTTGACGCTGCCGGAGATCGACACGCTGGATGAAGCGCTGCGACCGGCCTGCCGCCATTTTCGACTGGGCGACGACATGCTGTTCGACCTGGACCTGCGCGATCGCGTAGCGACTGGAGAGTGA	300	K11752
SALv024_00468	lysylphosphatidylglycerol synthase transmembrane domain-containing protein [Salinicola halophyticus]	MNRWLSPGLRLAATLTLLGLLAWQLDTRELLDRLGALSPGWVTLAILIGVPQVVLSAWRWRMTAHQVGISLPWPTAIREYYLATFLNQVLPGGVVGDAARAWRHGNAGQTSNAASKSQSGPAIRAVIIERASGQVALLGVAILAIALSPALRGGIRQLWHAHAGAGWVGIIGLSLTAALVLLAAFWLTRSRAGAALKRFWQDLHRALLTVKVWPAQLASSLLVVATYIAVFLCAARALGLERPVGELLPLIPPLLMAMAIPLTIAGWGLREGAAAVIWPLAGLPAQEGVMLSVTYGLLILAASLPGLAVLLMDHRWARRNAGRRAADRRTVRDFEIFAPDSVAPDRLASGGEPR	GTGAACCGCTGGCTATCGCCCGGGCTACGTCTGGCGGCAACGCTTACGCTGCTCGGCCTGCTGGCCTGGCAGCTGGACACCCGGGAACTGCTGGATCGACTCGGCGCGCTGTCGCCCGGCTGGGTGACACTGGCCATCCTCATCGGCGTTCCCCAGGTCGTACTGTCGGCCTGGCGCTGGCGTATGACGGCGCATCAGGTAGGAATCTCCCTGCCCTGGCCTACCGCCATTCGCGAATACTATCTGGCGACGTTCCTGAATCAGGTGTTGCCCGGCGGCGTCGTGGGCGATGCCGCGCGGGCCTGGCGCCACGGCAACGCCGGGCAGACGTCGAATGCGGCGTCAAAGTCGCAGTCCGGCCCGGCGATACGCGCCGTGATCATCGAACGCGCTTCCGGTCAGGTCGCCCTGCTGGGCGTCGCCATTCTGGCGATAGCGCTTTCACCCGCGCTGCGCGGTGGCATTCGTCAGCTATGGCACGCACACGCTGGCGCCGGTTGGGTGGGCATCATCGGGCTATCGTTGACTGCCGCTTTAGTGCTTTTGGCCGCTTTCTGGCTGACGCGAAGCCGAGCGGGGGCAGCGTTGAAACGGTTCTGGCAGGATCTTCATCGTGCCCTGCTGACGGTCAAAGTGTGGCCGGCACAACTCGCAAGCTCGCTGCTGGTCGTCGCGACCTATATCGCGGTATTCCTGTGCGCCGCCCGCGCGCTCGGACTCGAACGTCCCGTTGGCGAGCTGTTGCCGCTGATCCCCCCGCTACTGATGGCAATGGCGATTCCGCTGACCATCGCCGGCTGGGGTTTGCGTGAAGGTGCCGCCGCCGTGATCTGGCCGCTGGCCGGCCTGCCGGCGCAGGAAGGCGTGATGCTATCGGTGACCTACGGCCTGCTGATCCTCGCCGCGAGCCTGCCCGGCCTAGCCGTGCTGTTGATGGATCATCGGTGGGCCCGCCGGAATGCTGGCCGACGAGCGGCTGATCGGCGAACCGTCCGGGACTTCGAGATTTTCGCCCCCGATAGCGTCGCTCCCGATCGCCTCGCCTCGGGAGGAGAGCCAAGATGA	354	K07027
SALv024_00469	class I SAM-dependent methyltransferase [Salinicola sp. MH3R3-1]	MSMPSSPATDTLSGDALFSDALFSDQWLTLREPADHLARDAQLTHAADRWLTRRATPARPLETQRTLVDLGCGSGSNLRYLAPRLHGTQHWRLIDHDAELLAHARLRCEHLSSADAQPIHLESRHSSLTEAWEHGLQGADLVTASALFDLLTPADVEALADACQNHGCAVLFALSVDGHIRFHDASGAPLFSDDDRFLLAALETHQHRDKGSGPAMGAQASRHLREAFHRRGYHIREATSPWRLGPESLTLAESLLAGWRSALHEQLPQQSSRVDRWHGERLEGLMRDKLTLTVGHKDLFATPMASASGAPA	ATGTCGATGCCTTCATCACCTGCCACCGACACCCTGTCCGGCGACGCCCTGTTCAGCGATGCCCTTTTCAGCGATCAATGGCTGACGCTGCGGGAGCCCGCCGATCACCTGGCGCGCGATGCCCAGCTCACCCATGCCGCGGATCGCTGGCTGACACGACGAGCCACGCCGGCCCGGCCGCTGGAAACGCAGCGCACACTGGTGGACCTGGGATGCGGCAGCGGTTCGAATCTGCGCTATCTGGCACCGCGACTTCACGGCACCCAGCACTGGCGCCTGATCGATCACGACGCCGAACTGCTGGCCCATGCTCGACTGCGCTGCGAGCACCTATCCAGTGCCGATGCCCAACCGATCCATCTGGAGTCCCGGCATTCGAGCCTGACCGAAGCCTGGGAACACGGCCTGCAAGGCGCCGATCTGGTCACGGCGTCGGCACTGTTCGACCTGCTGACGCCCGCCGATGTCGAAGCGTTGGCGGACGCCTGCCAGAACCACGGCTGCGCCGTGCTGTTCGCCCTTAGCGTCGATGGCCATATCCGCTTCCACGATGCCAGCGGAGCGCCGTTATTCAGCGACGACGACCGTTTCTTGCTGGCGGCGCTGGAGACGCATCAGCATCGCGACAAGGGCAGCGGCCCGGCCATGGGGGCGCAGGCATCTCGCCATCTTCGCGAAGCCTTCCATCGTCGCGGTTACCATATTCGCGAAGCCACTTCGCCCTGGCGTCTCGGCCCCGAATCACTGACGCTCGCCGAGTCCCTGCTCGCCGGCTGGCGCAGCGCGCTCCACGAGCAGCTGCCGCAGCAGAGCAGCCGCGTCGATCGTTGGCATGGCGAACGTCTCGAAGGGCTGATGCGTGACAAGCTGACATTGACCGTCGGCCATAAAGACCTGTTCGCCACACCGATGGCGAGCGCTTCGGGAGCGCCAGCGTGA	312
SALv024_00470	glycosyltransferase family 4 protein [Salinicola sp. MH3R3-1]	MSDFTMIVAGDPGQLTGGYVYDARIVEALRANGWQIDVVGLEGRFPEPDAVASHALDSALTTLPDGSRAVIDGLALGGLPAIVERHASRLSITALVHHPLADETGLGAPEQQRFRISETRALAAVESVIVTSVYTARRLADFAVPAEKIAVIEPGVETGELASGDGSGTPRLLCIATVTPRKGQDLLVEALAGLTSLPWQCDLIGALDRAEAYVDKVREAIARHQLNDRVHLLGSQSSERLSAHYRQADLFVLPSHYEGYGMVITEALAHGLPVVTTTGGALAHTLPDTAGIKVPPGDVNALREAIRSMLEEPETYRRYQAGAREIRATLGNWQTAAEAFGEALKRATTAEATR	ATGAGCGATTTCACCATGATCGTCGCCGGCGACCCCGGCCAGTTGACCGGCGGCTACGTCTACGACGCGCGAATCGTCGAGGCGCTACGCGCCAACGGTTGGCAGATCGACGTGGTCGGACTCGAGGGCCGCTTTCCGGAGCCTGACGCCGTCGCCTCTCATGCTCTGGATAGCGCCCTGACCACGCTACCGGACGGCAGTCGAGCCGTTATCGACGGCCTCGCGTTGGGCGGGCTGCCGGCGATCGTCGAGCGTCATGCGTCACGACTATCGATCACCGCGCTGGTGCATCATCCGCTCGCCGATGAGACCGGGCTGGGGGCGCCCGAACAGCAGCGCTTCCGGATCAGTGAGACCCGGGCCCTGGCGGCCGTCGAGAGTGTCATCGTCACCAGTGTCTATACCGCCCGGAGGCTGGCCGATTTTGCCGTGCCGGCCGAGAAGATCGCAGTCATCGAGCCCGGCGTCGAAACTGGAGAGTTGGCGAGCGGCGACGGCAGCGGGACCCCGCGCCTGCTGTGTATCGCTACGGTCACGCCACGCAAGGGCCAGGACCTGCTGGTCGAAGCCCTGGCCGGTCTGACCTCGCTACCCTGGCAGTGCGATCTGATCGGTGCCCTCGATCGCGCCGAGGCTTACGTCGACAAGGTGCGAGAGGCGATCGCGCGCCATCAGCTGAACGATCGCGTCCACCTGCTGGGCTCCCAGTCCAGCGAGCGCCTGAGCGCCCATTATCGGCAGGCCGATCTGTTCGTGCTGCCCTCGCACTACGAGGGCTACGGCATGGTGATCACCGAAGCGCTCGCCCACGGTCTTCCTGTGGTGACCACGACAGGGGGCGCTCTGGCTCATACTCTGCCGGACACCGCCGGAATCAAGGTGCCGCCGGGTGACGTCAACGCGCTCCGCGAGGCGATCAGGAGCATGCTGGAAGAGCCTGAAACCTACCGACGCTATCAGGCGGGCGCTCGAGAGATTCGCGCCACGCTCGGCAACTGGCAAACCGCCGCCGAGGCTTTCGGCGAGGCCCTGAAACGCGCCACGACAGCGGAGGCGACGCGCTGA	354
SALv024_00471	MULTISPECIES: 6-carboxytetrahydropterin synthase [Salinicola]	MFSLTVRDHMMIAHSFNSDTFGPAQKLHGATYVVDVTFKRPELDHDDLVVDIGLASEVLKRILGEFTLNNLDEIDEFKGRNTTTEFMAKVVFDRLSHAIRDGELGDGARHLTALDVTLHESHVAWASYEGGL	ATGTTCAGTTTGACCGTCCGCGATCACATGATGATCGCCCACAGTTTCAACAGCGACACCTTCGGCCCGGCGCAGAAGCTGCACGGTGCCACCTACGTCGTCGACGTCACCTTCAAGCGCCCCGAGCTCGACCACGACGATCTGGTGGTCGATATTGGTCTGGCGAGCGAGGTTCTAAAACGCATTCTCGGCGAGTTCACCTTGAACAATCTCGACGAGATCGACGAGTTCAAGGGTCGCAACACCACGACCGAATTCATGGCCAAGGTCGTGTTCGACCGTCTGTCCCATGCCATCCGTGATGGCGAACTGGGCGATGGCGCTCGCCATCTCACCGCGCTGGACGTCACGCTGCACGAGTCGCACGTTGCCTGGGCAAGCTACGAAGGGGGCCTATGA	132
SALv024_00472	zinc-binding alcohol dehydrogenase [Salinicola halophyticus]	MTTPYAHAFWSLGDGSGEIRQAELSASGDLMVRTCYSAISRGSETLVFNGQVPVSEYQRMRAPFQSGEFPGPVKYGYSNVGVVEQGAHDWHGRYVYCLHPHQTHYRVTVDDVVPLPADVPPQRAILGANMETALNALWDAAPGIGDRISVIGAGVVGSLVAWLCARLPGARVQLIDIDERKRFLGDALDVDFHTPETAAAEQDLVIHASASDAGLQTALSLAGFEATVLEMSWYGSREVNLPLGEAFHAHRLTLRSSQVGSVSPGHRPRWDHKRRLSLALSLLNHDCLDVLISGESHFRDLPETLKRLSQREDDTLCQRIRYG	ATGACCACGCCTTACGCCCATGCTTTCTGGTCTCTTGGCGACGGCAGCGGTGAAATTCGCCAGGCCGAACTTAGTGCCAGCGGTGATCTGATGGTGAGAACCTGTTACTCCGCCATCAGTCGCGGCAGCGAAACCCTGGTCTTCAATGGTCAGGTGCCGGTCAGTGAATACCAGCGGATGCGCGCCCCGTTTCAGAGCGGCGAATTCCCGGGGCCGGTCAAATACGGTTACTCCAATGTCGGCGTCGTCGAACAGGGCGCGCATGACTGGCACGGCCGCTACGTCTATTGCCTCCATCCCCATCAGACCCACTACCGCGTGACCGTCGACGATGTCGTGCCGCTGCCCGCCGACGTACCACCGCAACGGGCGATCCTCGGCGCCAACATGGAGACGGCACTCAACGCGCTATGGGATGCCGCCCCCGGGATCGGCGACCGCATCAGCGTCATCGGTGCCGGCGTGGTCGGCTCGCTGGTGGCGTGGCTGTGTGCCCGGCTACCCGGCGCCCGCGTCCAACTGATCGATATCGACGAACGCAAACGTTTCCTCGGCGACGCCCTGGACGTCGATTTCCATACTCCCGAAACGGCAGCGGCCGAGCAGGATTTGGTCATCCACGCCAGCGCTTCCGATGCCGGCCTGCAGACCGCCCTCTCGCTGGCCGGATTCGAAGCGACCGTCCTCGAGATGAGCTGGTACGGCAGCCGCGAGGTCAACCTGCCGCTCGGCGAAGCCTTCCACGCTCATCGCCTGACGCTGCGCTCGAGTCAGGTCGGCAGCGTTTCTCCCGGGCATCGACCTCGCTGGGATCACAAGCGGCGGCTCTCTCTGGCGCTATCGCTGCTCAATCACGACTGTCTCGACGTGCTGATCAGCGGTGAAAGCCATTTTAGAGACCTGCCCGAGACGCTGAAGCGCCTGAGTCAGCGCGAAGACGATACGCTGTGCCAGCGCATCCGCTACGGCTGA	323		alcohol dehydrogenase
SALv024_00473	CDP-alcohol phosphatidyltransferase family protein [Salinicola sp. MH3R3-1]	MRHSSARIAVAPRRRLQSVRGWIELAAGLALVALLTEWVQWAFSAPSGLRFTAGGIYVAIATAVLWAWPASRHGLGWANRITLIRAVLIAIIAGVVVYPDFIQRHAEGIAALALLALSLDGIDGWVARRTGSASAFGARFDMELDAFFIVVLCTALIALDKAGAWILIIGLARYAFVMAGMYAPWLHRTLPDSVFRKTVCVWQVATLMACLLPFVEPTWVTGFTLLAALLLALSFGRDIVWLWQRRTVDASGL	ATGCGACATTCGTCGGCGCGTATAGCGGTGGCGCCTCGACGGCGGCTTCAATCCGTTCGAGGATGGATCGAGCTGGCGGCGGGCCTGGCTTTGGTTGCCTTGCTGACCGAGTGGGTACAGTGGGCATTTTCCGCCCCCTCGGGGTTGCGATTCACGGCAGGCGGGATCTATGTGGCGATCGCCACGGCCGTGCTGTGGGCCTGGCCGGCGTCTCGTCACGGACTGGGCTGGGCCAATCGGATCACGCTGATCCGGGCCGTTCTGATCGCCATTATCGCGGGCGTGGTCGTCTATCCGGACTTCATCCAGCGTCATGCCGAGGGCATTGCCGCGCTGGCGCTACTGGCGCTATCCCTCGACGGTATCGACGGCTGGGTAGCACGCCGGACCGGTTCGGCGAGCGCCTTCGGTGCGCGCTTCGACATGGAGCTGGATGCGTTTTTCATCGTCGTGCTGTGTACCGCACTGATCGCGCTGGACAAGGCCGGTGCCTGGATTCTGATCATCGGGCTGGCGCGCTACGCTTTCGTGATGGCGGGGATGTACGCGCCCTGGCTTCACCGCACGTTACCCGATAGCGTCTTCCGCAAGACGGTCTGCGTGTGGCAGGTGGCAACGTTGATGGCCTGCCTGCTGCCTTTCGTCGAGCCGACTTGGGTAACCGGCTTCACGTTGCTGGCGGCACTGCTGCTGGCGCTCTCCTTCGGCCGGGATATCGTCTGGCTGTGGCAGCGCCGAACCGTTGACGCCAGCGGGCTTTGA	253
SALv024_00474	YceI family protein [Salinicola sp. MH3R3-1]	MGLMRLPLLTASMAFVLGSSISTAQAEPRRFEIDPEHFTIAFMVNHLGYENLLGQFLEGEGSFVYDRETQELSSAQVTIQANSVFTNLDARDRHLRDDDFLNADDYPRLHFVATDFEPSSPTTGTLNGELTMLGRTEPVTLDVTLNQDEVYPFGHGRPTLGLSVRGALDRSDWGMDYGVDNGMVGDHVTLIFELEAVEQDGSP	ATGGGCCTGATGCGATTGCCTCTACTCACCGCTTCCATGGCGTTCGTGCTGGGTTCGTCGATCTCGACCGCGCAGGCTGAGCCGCGGCGTTTCGAGATCGATCCCGAGCACTTCACCATCGCGTTCATGGTGAATCATCTGGGATACGAGAACCTGCTGGGCCAGTTTCTGGAGGGCGAGGGCAGTTTCGTCTACGACCGCGAGACGCAGGAGCTGAGTTCAGCCCAGGTCACGATCCAGGCCAACAGCGTTTTCACCAATCTCGATGCTCGTGACCGCCACCTCCGGGACGACGATTTTCTGAATGCCGATGATTACCCCCGACTGCATTTCGTGGCCACCGATTTCGAGCCCTCTTCACCGACCACCGGGACGCTGAACGGGGAACTCACCATGTTGGGACGCACCGAGCCGGTAACCCTGGACGTCACGCTGAATCAGGATGAGGTCTACCCTTTCGGGCATGGACGTCCCACCCTGGGTCTATCGGTCCGCGGGGCGCTCGACCGCAGCGACTGGGGCATGGATTACGGCGTCGACAACGGCATGGTCGGCGATCACGTGACCCTGATCTTCGAACTGGAAGCCGTGGAGCAAGACGGCTCGCCATGA	203
SALv024_00475	MULTISPECIES: succinylglutamate desuccinylase/aspartoacylase family protein [Salinicola]	MAQEAFTLVGERIEPGTRRQVDVPVAKLYTHAPMHIPVEVVHGRQPGPVLLVCGAIHGDELNGVEIVRRLLRLPNLSRLRGTLIAVPVVNVFGFVQQSRYLPDRRDLNRCFPGSEGGSLGSRIAALLREEMVDRATHIIDLHTGAIHRTNLPQIRSQLRQNLETQAMAEAFGVPVILNAELREGSLREYAQNRGVPVLTYEAGEALRFDEWAIAPGVRGIRRVMRLIGMLPADSRRRTPPAAEIANGSSWARAPIDGILRPRVRLGARVAKQQTLGVVADPFGNAEAPVVASADGIVIGMSNLPLVNEGEALFHVARYEEIDDVENAVESFQSRYETTGF	ATGGCGCAGGAAGCTTTCACCCTCGTTGGCGAGCGAATCGAGCCGGGCACTCGTCGCCAGGTCGATGTGCCGGTCGCCAAACTCTATACGCACGCGCCAATGCATATTCCAGTCGAGGTGGTGCACGGCCGTCAGCCGGGCCCAGTACTGCTGGTCTGTGGCGCCATTCATGGCGACGAACTCAATGGCGTCGAGATCGTCCGTCGACTGCTGAGGTTGCCCAACCTCTCACGGCTTCGGGGAACGCTCATCGCCGTGCCGGTCGTCAATGTCTTCGGCTTCGTGCAGCAGTCCCGCTACCTGCCTGACCGGCGTGATCTCAACCGCTGCTTTCCGGGCAGCGAGGGCGGATCGCTGGGCTCGCGGATCGCCGCGCTGTTGCGTGAAGAAATGGTCGATCGGGCCACGCACATCATCGATCTGCACACCGGGGCGATTCATCGTACCAACTTGCCGCAGATTCGCTCCCAGCTGCGCCAGAATCTAGAGACCCAGGCCATGGCCGAGGCATTCGGCGTGCCGGTGATTCTGAATGCCGAGTTGCGCGAAGGGAGCCTGCGTGAGTATGCCCAGAACCGCGGCGTGCCGGTGCTGACCTACGAGGCCGGCGAGGCGCTGCGTTTTGACGAGTGGGCAATTGCGCCCGGGGTCAGAGGGATCCGGCGTGTCATGCGTCTGATCGGCATGCTGCCGGCGGACAGCCGCCGACGGACGCCGCCAGCGGCGGAGATCGCCAACGGCTCGAGCTGGGCGCGGGCGCCGATCGATGGCATCCTGCGGCCACGGGTCAGGCTGGGGGCGCGGGTCGCCAAGCAGCAGACGCTGGGGGTGGTCGCCGATCCGTTCGGCAATGCCGAGGCCCCGGTGGTCGCGAGTGCCGACGGCATCGTCATCGGCATGAGCAATCTGCCGCTGGTCAATGAGGGCGAGGCGCTGTTTCACGTCGCTCGCTATGAGGAGATCGACGACGTCGAGAACGCAGTGGAAAGCTTTCAGTCCCGCTACGAGACCACAGGCTTCTAG	340	K06987
SALv024_00476	tRNA dihydrouridine(20/20a) synthase DusA [Salinicola halophyticus]	MAAIENAPTAVKATATRHPLDRTFSVAPMMEWTTRDYRALARCLTRRALLYTEMVTTGAILHGSPRERFLGYNADEHPLALQLGGSDPGELAECAIIAEEWGYDEVNLNVGCPSDRVQNNMIGACLMAYPDKVAKAVAAMRRAVSIPVTVKCRIGIDDQDEDADLERFIEQVAGAGCDTFIVHARKAWLQGLSPKQNRDVPPLNYERVYRLKANHPALHIGINGGVKTLEACQTHLAAGVDSVMVGREAYQNPWLLAGVDSMLYGENAPAFSRHDVARAFRPYVIERLDEGAKLNHVTRHVLGLFQGCKGGRRFRRHLSEHAHRDGAGIRIYDDAVGLVDEQKLMEASSEEI	ATGGCCGCTATCGAAAATGCCCCCACTGCCGTGAAGGCTACTGCCACACGGCATCCGCTCGACCGCACCTTCTCCGTCGCGCCGATGATGGAATGGACGACCAGAGACTACCGGGCGCTGGCTCGCTGCCTGACGCGGCGTGCTCTGCTGTACACCGAAATGGTCACCACCGGTGCGATTCTGCATGGTTCGCCGCGGGAGCGCTTCCTGGGCTACAACGCCGATGAACATCCGCTGGCGCTACAGCTGGGCGGTAGCGACCCGGGGGAACTGGCCGAGTGCGCAATCATTGCCGAAGAATGGGGCTACGACGAGGTCAATCTCAACGTGGGTTGTCCCAGCGATCGGGTGCAGAACAACATGATTGGCGCCTGTCTGATGGCCTACCCCGACAAGGTGGCCAAGGCGGTGGCCGCGATGCGTCGCGCCGTTTCGATCCCGGTCACGGTGAAGTGCCGTATCGGTATCGACGACCAGGACGAGGATGCCGATCTCGAGCGCTTCATCGAACAGGTGGCGGGGGCCGGTTGCGACACCTTCATCGTGCATGCGCGCAAGGCGTGGTTACAGGGATTGTCTCCCAAACAGAACCGCGACGTGCCCCCGCTCAACTACGAGCGCGTCTATCGTCTCAAGGCCAATCATCCGGCGCTGCATATCGGCATTAACGGCGGCGTGAAGACGCTGGAAGCGTGCCAGACGCATCTGGCGGCAGGCGTGGATAGCGTGATGGTCGGCCGCGAAGCCTATCAGAACCCCTGGCTGCTGGCTGGGGTCGACAGCATGCTCTACGGCGAGAACGCGCCGGCTTTCAGTCGCCACGATGTCGCTCGCGCCTTTCGTCCCTACGTGATCGAGCGGCTCGACGAGGGCGCCAAGCTCAACCATGTGACTCGGCATGTGCTGGGGCTGTTTCAGGGTTGCAAAGGAGGCCGCCGGTTCCGCCGTCATCTGTCGGAACATGCTCATCGAGACGGTGCCGGCATCAGGATCTACGATGACGCCGTGGGTCTGGTGGACGAGCAGAAACTGATGGAAGCCTCATCTGAAGAGATCTAG	352	K05539
SALv024_00477	hypothetical protein	MVEREEGGVESAFAKLQEEVNGFLDNPSAGSAFNFINCATELKNEDAIKLSDNDNSLVVRVFWAVNYVLFDKDVFAAQEVFFSKSCGEPSDDEVLIWFFLLVRCRVLVDATYEAFSTVRKRQLSILGKAAKEMVRLKWRYEGPDEQLLNYIFQLRQSIKSKELTRESVALSLYLNKTDIVAVEVNEHAWLKHEFNRLLPLASFLFENNLSESPDVIFYHNMHLEILHNSSQLAQQIKEETVAVVGNSPCELGSGKGKVIDSYSLVVRFNYFSVREHYSSDYGRKFDVHVRGAGDTEELADRSSDARFVVLNQYDFLYHFRRWEHLKALYEKGVRLCCLPSGHHFPLQKELKAEPSLGLSFLKFVKDVTNHVERSQCFGFSLSDQLSGKAHYFDHRQPAYTHNWIKEKQIFEGWVDNNDRFEKSGYLGKAFVRLKETFFPDKADTTPRFNAP	ATGGTTGAAAGAGAAGAGGGGGGTGTCGAATCTGCTTTTGCCAAACTGCAGGAGGAGGTGAATGGCTTTCTAGACAATCCCTCGGCAGGTTCCGCCTTCAATTTTATTAACTGCGCCACGGAGTTGAAGAATGAAGATGCGATCAAGCTATCTGATAACGACAATAGCTTGGTGGTGCGAGTCTTTTGGGCCGTAAATTATGTGCTTTTCGATAAAGATGTTTTCGCCGCTCAAGAAGTCTTTTTTTCAAAGTCGTGTGGTGAGCCCAGCGATGATGAAGTGCTGATCTGGTTTTTTTTGCTGGTCAGATGCAGGGTATTGGTGGACGCCACTTATGAAGCCTTCTCAACCGTCAGGAAAAGGCAGTTGAGCATCTTGGGTAAAGCAGCAAAAGAGATGGTCAGATTGAAGTGGCGGTATGAAGGTCCTGATGAACAGTTATTGAATTATATATTTCAGTTAAGGCAGAGCATCAAAAGCAAGGAGTTGACGAGAGAGTCTGTGGCGTTGAGTTTGTATTTAAATAAAACGGATATCGTTGCTGTAGAAGTTAACGAGCATGCTTGGCTTAAGCATGAGTTCAACAGGCTGCTCCCTCTTGCTTCATTTTTGTTTGAAAACAATTTGTCTGAAAGCCCTGATGTCATCTTTTACCACAATATGCATCTTGAAATACTGCATAATTCAAGTCAGCTCGCCCAACAGATTAAAGAAGAAACTGTGGCTGTGGTCGGTAATTCACCATGCGAATTAGGTAGTGGTAAAGGGAAAGTGATCGATTCCTATTCATTGGTCGTCAGATTCAATTATTTCTCCGTTCGGGAGCATTACTCTTCTGACTATGGCCGCAAGTTTGATGTTCATGTGAGAGGGGCGGGAGATACAGAAGAGCTGGCTGATCGTTCCAGCGACGCCCGTTTTGTTGTTCTCAATCAGTATGATTTTTTATATCATTTTCGACGATGGGAACATTTGAAAGCGCTTTATGAAAAAGGTGTCAGGTTATGCTGTCTTCCTAGCGGTCATCATTTCCCGCTTCAAAAAGAGCTTAAAGCTGAGCCTAGTCTAGGCCTTTCCTTCTTGAAGTTTGTGAAAGATGTTACGAATCATGTCGAAAGAAGTCAGTGCTTTGGCTTTTCGTTGTCTGATCAGTTATCCGGAAAAGCGCACTATTTTGATCACAGGCAACCCGCTTATACTCACAACTGGATCAAAGAGAAGCAGATATTTGAAGGCTGGGTTGACAATAATGACAGATTTGAAAAGAGTGGCTATCTCGGGAAGGCGTTTGTTCGATTAAAGGAAACGTTTTTTCCAGATAAGGCTGACACGACACCGCGGTTTAATGCCCCGTGA	451
SALv024_00481	CDP-diacylglycerol--glycerol-3-phosphate 3-phosphatidyltransferase [Salinicola halophyticus]	MNIPNMLTLARIVFIPLMVVLFYIPYSWSMLVTAALFGLAAITDWLDGYLARRWDQSTPFGAFLDPVADKVMVAVALALLIERYQVWWLTLPALVIIGREIVISALREWMAEIGQRKRVAVSWIGKSKTTLQMISLLLLLGFPPSTLIAHLGIVLLYAAACLTLWSMAQYLKAAWPELTRSL	ATGAACATTCCCAACATGCTCACCCTGGCTAGAATCGTGTTCATCCCGCTGATGGTGGTGCTGTTCTATATCCCCTACAGCTGGAGCATGCTCGTGACGGCGGCGCTGTTCGGCCTTGCCGCGATCACCGACTGGCTGGACGGCTATCTGGCCAGGCGCTGGGATCAGAGCACACCGTTCGGCGCCTTCCTCGATCCCGTCGCGGACAAGGTCATGGTGGCGGTCGCGCTGGCGCTGCTGATCGAGCGCTACCAGGTCTGGTGGCTGACGCTGCCGGCCCTGGTCATTATCGGTCGGGAAATCGTGATCTCGGCCCTTCGCGAATGGATGGCGGAAATCGGCCAGCGCAAGCGCGTCGCGGTATCCTGGATCGGCAAGTCGAAGACGACGCTGCAGATGATCTCCCTGCTGCTGCTACTGGGCTTTCCCCCGTCCACCCTCATCGCCCATCTCGGCATCGTGCTGCTCTACGCGGCGGCATGTCTGACGCTGTGGTCGATGGCTCAGTATCTCAAGGCCGCATGGCCGGAACTGACCCGCTCGCTCTGA	182	K00995
SALv024_00482	excinuclease ABC subunit UvrC [Salinicola sp. MH3R3-1]	MNESSIDTLPRFDAKHFLKSVSESPGVYRMLDEHANVLYVGKAKRLKPRLASYFRGALNAKTQALVARIEDIQVTITRSETEALLLEQTLIKELRPPYNILLRDDKSYPYVFVSDRHPYPALEFKRVRQKRRDGRYLGPYPSSTAVRESLSLMQKIFRIRNCEDSVFAHRHRPCLQYQIKRCSAPCVDYISEADYRQDVEHAMMCLEGRSEQVTQQLAASMERASDSLNFEEAARLRDQVQQLRRLQEKQYVDNADGDADIFALAEQPGGLCISVLAIRQGRMLGARHHQPDNGLDLAADELLSEFVSQYYLGQSKEIPLEIIASHPLTDSELLQAALSEHAGRRIRVAAQVRGHRAQWRKLAITNAEQHLATQLANRSQLGKRFESLREALDVPATPARLECFDISHSHGEATVASCVVFDHKGPAKSDYRRFNIEGVAAGDDYAAMRQALTRRFKRLQKGEGKLPDILIVDGGKGQLNMAREVLVELEVTGVALIGVAKGTTRKAGLETLFIETVDRTLDLDTSSPALHLLQHIRDEAHRFAITGHRQRRDKQRRTSTLQDIPGVGPKRRRELLRFFGGLQGVRKATRDDLSRVPGINEQMAATIHQALHG	ATGAATGAATCCTCGATCGATACCCTGCCACGCTTTGATGCCAAGCACTTCCTGAAGTCGGTTTCGGAGTCGCCGGGCGTGTACCGCATGCTCGACGAGCATGCCAACGTGCTTTACGTCGGCAAGGCCAAACGGCTGAAGCCGCGGTTGGCCAGTTATTTTCGTGGCGCGCTGAATGCCAAGACCCAGGCGCTGGTCGCGCGAATCGAAGACATCCAGGTCACGATCACCCGCAGCGAGACCGAAGCACTGCTTCTCGAACAGACCTTGATCAAGGAGCTGCGCCCGCCCTACAACATCTTGTTGCGCGACGACAAGTCGTATCCCTACGTCTTCGTCAGCGACCGGCACCCTTACCCCGCGCTGGAGTTCAAACGGGTTCGGCAGAAGCGGCGTGACGGGCGCTATCTCGGGCCCTATCCGAGCTCAACCGCGGTTCGCGAGAGTCTGTCGCTGATGCAGAAGATCTTTCGTATCCGCAACTGCGAAGATAGCGTCTTTGCTCATCGCCACCGCCCTTGTCTGCAGTATCAGATCAAGCGCTGCAGCGCGCCCTGCGTCGACTACATCAGCGAAGCCGACTACCGTCAGGACGTCGAGCACGCCATGATGTGCCTCGAAGGGCGCAGCGAGCAGGTCACGCAGCAGCTGGCCGCCAGCATGGAGCGCGCCAGCGACTCGCTGAATTTCGAGGAGGCCGCACGCCTGCGGGACCAGGTTCAGCAGCTGCGCCGGCTTCAGGAAAAGCAGTACGTCGACAACGCCGATGGTGATGCCGATATCTTCGCGCTGGCCGAGCAGCCGGGCGGACTCTGCATCAGCGTCCTGGCCATTCGCCAGGGGCGCATGCTCGGCGCCAGGCACCATCAGCCCGACAACGGCCTGGATCTCGCCGCGGACGAACTGCTCAGCGAATTCGTCAGTCAGTACTACCTGGGGCAGTCCAAGGAGATTCCGCTCGAGATCATCGCCTCGCATCCGTTGACGGATAGCGAACTGCTGCAGGCTGCGTTAAGCGAGCACGCCGGCCGCCGAATCCGCGTTGCTGCCCAGGTACGCGGCCACCGCGCGCAGTGGCGGAAACTGGCCATCACCAACGCCGAGCAGCACTTGGCGACCCAGCTCGCCAATCGCAGTCAACTGGGCAAGCGTTTCGAGTCGCTCCGCGAGGCACTGGACGTGCCGGCGACTCCTGCTCGCCTCGAGTGCTTCGACATCAGCCACAGCCATGGCGAGGCGACTGTTGCCTCCTGCGTGGTGTTTGATCACAAAGGCCCCGCCAAATCCGACTATCGTCGCTTCAACATCGAAGGCGTGGCCGCCGGTGACGACTACGCGGCAATGCGGCAGGCATTGACCCGACGCTTCAAGCGTCTGCAGAAAGGCGAAGGCAAACTGCCGGACATCCTGATCGTCGACGGCGGCAAGGGCCAGTTGAACATGGCCCGGGAAGTGCTTGTCGAACTGGAGGTTACCGGGGTCGCCCTGATTGGCGTCGCCAAGGGCACCACTCGCAAGGCCGGCCTGGAAACCTTGTTCATCGAGACGGTGGACCGCACACTCGATCTCGATACCAGCTCTCCGGCGCTGCACCTGCTTCAGCATATTCGCGACGAAGCGCACCGTTTCGCGATCACCGGTCACCGTCAACGCCGCGACAAGCAGCGCCGGACCTCGACGCTGCAGGATATTCCCGGTGTCGGGCCGAAACGTCGCCGCGAGCTGTTACGCTTTTTCGGAGGGCTGCAGGGCGTACGCAAGGCAACTAGGGACGATCTTTCACGCGTTCCCGGGATCAATGAACAGATGGCAGCTACGATTCACCAGGCGCTTCATGGATGA	613	K03703
SALv024_00483	response regulator [Salinicola halophyticus]	MIKVLVADDHHLVRTSIARVLACEPDIEIVAEADSGESALQGCREHLPDIAMIDIRMPGIGGLETILKLLKTQPAIRIVVLTGQVEEGTAQRLIDSGVSGFISKGTELDLMIDAVRRVAAGERFISPDIAQRLVLARSAGVQSPFDQLSHRELQIATMIIHCQKVNRISEQLCLSPKTVNTYRYRIFDKLQVQSDVELTHLGLRYGMLEGFEPIS	TTGATCAAGGTACTGGTAGCCGACGACCATCATCTGGTGCGTACAAGTATTGCTCGCGTACTGGCCTGCGAGCCTGACATCGAGATCGTTGCCGAAGCCGACAGCGGAGAAAGTGCGCTGCAAGGCTGTCGGGAGCATCTACCGGATATCGCGATGATCGATATTCGAATGCCGGGCATCGGCGGTCTGGAAACGATTCTGAAACTGCTCAAGACGCAACCCGCGATCCGGATCGTCGTCCTCACCGGCCAGGTCGAAGAAGGCACGGCCCAGCGGCTGATCGATTCCGGCGTCAGCGGGTTCATCAGCAAGGGCACCGAACTGGACCTGATGATCGACGCTGTGCGCCGAGTTGCCGCCGGCGAGCGCTTCATTAGTCCCGACATTGCGCAGCGATTGGTGCTCGCTCGCAGCGCAGGAGTTCAGAGCCCCTTCGATCAGCTCTCGCACCGCGAGTTGCAGATCGCGACCATGATCATCCACTGCCAGAAAGTGAATCGGATCTCGGAGCAGCTCTGTCTCAGCCCCAAGACGGTCAACACCTACCGCTACCGTATCTTCGACAAACTGCAGGTTCAGTCGGACGTGGAACTGACCCATCTCGGCCTGCGCTACGGCATGCTGGAAGGCTTCGAACCAATATCGTGA	215	K07689
SALv024_00485	hypothetical protein [Salinicola halimionae]	MQEFVFDVVIRPKFSSPRCWEALVPALPGLTTESPSDMEAFEQLLDQILPHLARRLARGEGVPRQSRVGQYVGSYGLVFWQFLSVRLGPLKAGQIAIEPIFPDIGELMTRLEGGDLSAEEAEVE	ATGCAAGAGTTCGTTTTCGATGTGGTCATCAGACCTAAATTTTCGTCTCCGCGATGCTGGGAGGCGTTGGTACCCGCTCTGCCGGGGCTGACGACGGAGTCGCCAAGCGACATGGAGGCCTTCGAGCAGCTCCTGGATCAGATCCTTCCTCACCTGGCGCGGCGACTCGCGCGTGGCGAAGGCGTTCCCCGGCAATCTCGAGTCGGTCAATACGTCGGCAGCTATGGCCTCGTTTTCTGGCAATTCCTGAGCGTGCGACTGGGTCCCTTGAAGGCCGGGCAGATCGCGATCGAGCCGATCTTTCCTGATATCGGCGAGCTGATGACGAGACTCGAAGGGGGCGACCTGTCGGCGGAAGAAGCAGAAGTCGAGTGA	124
SALv024_00486	aminodeoxychorismate/anthranilate synthase component II [Salinicola halophyticus]	MSVLMIDNYDSFTFNIVQYLGELGAKVITVRNDEVDLADLERYEPTHLVVSPGPCTPNEAGISMAAIRHFAGKIPILGVCLGHQAIGQVYGGDVIRAPQVMHGKTSRIRHREQGVFEGLEDPLEVTRYHSLVVDAESLPDCLEVTAWVDDDDPTPGLIMGLKHKTLDIEGVQFHPESILSRQGHELLANFLKRRA	ATGTCCGTCCTCATGATCGATAACTACGACAGCTTTACCTTCAACATCGTCCAGTATCTGGGGGAGTTGGGGGCGAAAGTGATTACCGTGCGCAACGATGAAGTGGACCTCGCTGACCTCGAGCGCTATGAACCGACTCATCTGGTGGTTTCGCCCGGGCCGTGTACGCCCAACGAGGCGGGTATCTCGATGGCGGCGATTCGCCACTTTGCCGGCAAGATTCCGATATTGGGCGTGTGCCTGGGTCATCAGGCGATCGGTCAGGTGTATGGTGGCGACGTGATTCGGGCGCCGCAGGTGATGCATGGCAAGACCTCACGAATTCGCCACCGGGAGCAGGGGGTCTTCGAGGGGCTCGAAGATCCGCTGGAAGTGACGCGCTACCATTCACTGGTAGTCGATGCCGAAAGCCTGCCTGACTGCCTCGAAGTCACGGCATGGGTGGACGACGACGATCCGACCCCGGGGCTGATCATGGGGTTGAAGCACAAGACGCTGGATATCGAAGGGGTGCAATTTCACCCCGAATCGATTCTGTCTCGCCAGGGGCACGAACTGCTGGCCAATTTCTTGAAACGGCGCGCCTGA	195	K01658
SALv024_00487	MULTISPECIES: anthranilate phosphoribosyltransferase [Salinicola]	MQMRDAIGAVMRGHNLSYEDTHAVMHAIMTGEATEAQIGGFLIGLAMKGETADEITAAAQVMRELMQPVSIDCDNIVDIVGTGGDGANLFNVSTASSFVVAAAGGHVAKHGNRGVSSSAGSADLFDVAGIYLDLDAATIARCIEQVGVGFMFAPRHHQAMRHAIGPRREMGVRTVFNILGPLTNPAGAPNQLLGVYAPHLVPLVAESLRKLGSEHVLVVHAEDGLDEISVAAPTRVAELRDGEIREYTITPESLGIERQSLEALKVVTAEDSLKLVKEALVGKGTAGDIVALNAGAALFAAGIADSLKEGVLMAQDAQASKLPLEKLKELSDFTRVFAD	ATGCAAATGCGGGACGCGATTGGCGCGGTCATGCGCGGTCATAATCTCAGTTACGAAGATACCCATGCCGTGATGCACGCCATCATGACCGGGGAGGCGACAGAGGCGCAGATCGGCGGCTTCCTGATCGGACTGGCGATGAAGGGGGAAACCGCCGACGAGATCACGGCGGCGGCACAGGTGATGCGTGAACTGATGCAGCCGGTCTCGATCGACTGCGACAACATCGTCGATATCGTCGGTACTGGCGGCGACGGCGCCAACCTGTTCAACGTCTCCACGGCCTCGAGCTTCGTCGTCGCGGCGGCTGGCGGCCACGTCGCCAAGCACGGTAACCGGGGCGTATCGTCTTCCGCCGGCAGTGCGGATCTGTTCGACGTAGCGGGCATCTATCTCGATCTGGATGCGGCGACCATTGCGCGCTGCATCGAACAGGTCGGCGTGGGTTTCATGTTCGCGCCTCGGCATCATCAGGCGATGCGTCATGCCATCGGTCCGCGACGCGAGATGGGCGTGCGCACGGTATTCAACATTCTCGGGCCGTTGACCAATCCGGCCGGTGCCCCCAATCAGTTGTTGGGCGTCTACGCGCCGCATCTGGTGCCGCTGGTGGCGGAGTCGCTACGCAAGCTGGGCAGCGAACACGTCCTGGTCGTCCACGCCGAGGATGGTCTGGATGAAATCTCGGTAGCGGCACCGACGCGCGTCGCCGAGCTGCGTGATGGCGAGATCCGCGAGTACACCATCACGCCCGAATCCCTGGGGATCGAACGGCAATCGCTCGAAGCGCTGAAGGTCGTGACCGCCGAAGACAGTCTCAAGCTGGTCAAGGAGGCGCTGGTCGGCAAGGGTACGGCAGGGGATATCGTGGCGCTCAACGCCGGCGCGGCGCTATTTGCCGCCGGCATCGCCGACTCGCTCAAGGAAGGCGTGCTGATGGCGCAGGACGCGCAGGCTTCCAAGCTGCCGCTGGAGAAGCTCAAGGAGCTCTCCGACTTCACTCGCGTCTTTGCCGACTGA	339	K00766
SALv024_00488	indole-3-glycerol phosphate synthase TrpC [Salinicola halophyticus]	MTDAADNELPTILAKILTRKREEIAERRQAVSEQEWLERAKTQSAPRGFVSALNACIDGGDPAVIAEIKKASPSRGVIREDFRPAEIAIDYAAAGASCLSVLTDADYFQGHEDYLIAVREACDLPVIRKDFIIDGYQIAEARGIGADCILLIVAALDDAQLKDLHQQATALGMDVLVEVHDIFELERALMLDLPLVGINNRDLRTFETSLDTTFELLKRIPQGVTVVTESGINTRDDVARMREYDVNAFLVGEAFMREEEPGSALRRMFF	ATGACCGACGCCGCCGATAATGAACTGCCGACCATTCTGGCCAAGATTCTGACGCGTAAGCGTGAGGAGATCGCCGAGCGTCGCCAGGCGGTCAGCGAGCAGGAATGGCTCGAGCGGGCGAAAACGCAGAGCGCACCGCGGGGATTCGTCTCGGCGCTTAACGCCTGCATCGACGGCGGAGACCCCGCCGTGATCGCCGAAATCAAGAAGGCCTCGCCGTCCAGGGGCGTTATCCGCGAGGATTTTCGCCCGGCGGAAATCGCGATCGACTACGCGGCAGCGGGCGCCAGCTGTCTGTCGGTATTGACCGATGCCGACTATTTTCAGGGCCACGAAGACTATCTGATCGCCGTGCGGGAAGCATGTGATCTGCCGGTCATCCGCAAGGATTTCATCATCGATGGCTATCAGATCGCCGAAGCGAGAGGGATCGGCGCCGACTGCATCCTGTTGATCGTGGCGGCGCTCGACGACGCCCAGCTCAAGGATCTCCATCAGCAGGCGACGGCGCTGGGCATGGATGTGCTGGTCGAGGTACACGATATCTTCGAGCTCGAGCGGGCGCTGATGCTGGACCTGCCGCTGGTCGGCATCAACAATCGCGATCTGCGCACCTTCGAAACCTCGCTCGACACCACCTTCGAGCTGCTCAAGCGCATCCCCCAGGGGGTGACGGTCGTGACCGAATCCGGCATCAACACCCGCGACGATGTCGCCCGCATGCGCGAATACGACGTCAACGCCTTCCTGGTGGGCGAGGCGTTCATGCGCGAGGAAGAGCCGGGCAGCGCGCTACGCCGAATGTTCTTCTAG	270	K01609
SALv024_00489	sodium:proton antiporter [Salinicola halimionae]	MENAALALTGIGLLALICQWVAWQLRVPAILPLLITGIVVGPVTGVLEPDAVLGELLFPLVSLAVAVILFEGALTLDFRELRGHGRTVSRLVTWGALITALIAIAAAHLILGLSWEMASVLGALLVVTGPTVVLPMLQTLRAREHVSQILRWEGILIDPIGAIGAVLVYEFVSLGLSNGAAAHTLISFAQTAVIGFGLGTAGGYLWGSVLRHYWLPQRLHSFGTLMIMLTLFTLSNQLFHESGLLTVTVMGVWMANMRGVPTQPILEFKETLSILLISGLFILLAARLSLEQLGLLSWEAWVFLAILVWVARPLAVWLCTWGSSLNWREKALLAWLSPRGIVAAAVASLFAIRLEALEVPGAELLVPITFLVIISTVVVQSLFSRPLARLLKVNAPRASGFLVIGANPVARALGSALQEAGFAVRLCDHNWDAIQEARMANLPIYYGNPLSEHASQHLGLAGLGHLLPLSPYRELNNLAALHFEHILGHGKVFRLAVESSRSARRHHQQALAHLPLLFDGNTTFTRLSSLISQGAAVRHAKISDSFDIDDYRRIHRDRLLTLFTLSTSGRIRIATADKPLTPKAGDTLISLIFPDSPEF	ATGGAAAATGCCGCCCTAGCGCTGACCGGCATCGGCCTGCTGGCGCTGATCTGTCAGTGGGTCGCCTGGCAACTGCGTGTCCCGGCCATTTTACCGCTGCTGATAACCGGCATCGTCGTGGGTCCGGTGACCGGCGTGCTCGAACCCGACGCGGTGCTCGGCGAGCTGCTGTTTCCGCTGGTGTCGCTGGCGGTGGCGGTGATCCTGTTCGAGGGGGCGCTGACGCTCGACTTTCGTGAGCTGCGCGGCCATGGCCGGACCGTCAGTCGGCTGGTGACCTGGGGCGCGCTGATCACCGCGCTGATCGCGATCGCCGCCGCTCATCTCATCTTGGGATTGTCGTGGGAAATGGCCAGCGTGCTGGGCGCCCTGCTGGTGGTTACCGGGCCGACCGTGGTACTGCCGATGCTGCAGACGCTTCGCGCTCGCGAACACGTCAGCCAGATTCTGCGCTGGGAAGGCATTCTGATCGATCCGATCGGCGCCATCGGTGCCGTGCTGGTCTATGAATTCGTCTCGCTGGGACTCTCCAACGGTGCCGCCGCCCATACCCTGATCAGTTTTGCCCAGACGGCGGTGATCGGTTTCGGGCTAGGTACCGCAGGCGGCTACCTGTGGGGCAGCGTGCTGCGTCATTACTGGCTGCCGCAGCGTCTTCACAGCTTCGGCACCCTGATGATCATGCTGACGCTGTTCACCCTCTCCAATCAGCTGTTCCATGAATCCGGTCTGCTGACAGTGACCGTCATGGGCGTCTGGATGGCCAACATGCGTGGCGTGCCGACGCAGCCGATCCTGGAATTCAAGGAGACGCTGTCGATCCTGCTGATCTCGGGACTGTTCATTCTGCTGGCGGCACGCCTGAGTCTCGAGCAGCTGGGACTGCTGTCGTGGGAAGCCTGGGTGTTTCTGGCCATTCTGGTATGGGTGGCGCGTCCGCTGGCGGTGTGGCTGTGCACCTGGGGTAGCTCGCTCAACTGGCGGGAAAAGGCGTTACTGGCGTGGCTTTCCCCGCGCGGTATCGTCGCGGCGGCGGTGGCGTCGCTGTTCGCGATTCGACTCGAAGCCCTGGAAGTGCCCGGGGCCGAGCTGCTGGTACCGATCACGTTTCTGGTGATCATCAGTACCGTCGTCGTACAGAGCCTGTTTTCGCGGCCGCTGGCCCGGCTCCTGAAGGTCAATGCGCCGAGGGCGTCGGGCTTTCTGGTCATCGGCGCCAACCCGGTCGCCAGAGCACTGGGCAGCGCTCTGCAGGAAGCCGGCTTCGCGGTGCGCCTGTGCGACCACAACTGGGATGCGATTCAGGAAGCGCGAATGGCCAATCTGCCCATCTACTACGGCAATCCGCTGTCGGAGCACGCCTCCCAGCATCTGGGCCTGGCCGGTCTCGGCCACCTGCTGCCGCTATCGCCCTATCGCGAGCTCAACAACCTCGCCGCGCTGCACTTCGAGCATATCCTGGGTCATGGCAAGGTGTTTCGCCTGGCCGTCGAATCATCGCGCAGCGCGCGGCGCCACCATCAGCAGGCACTGGCCCACCTGCCACTGCTGTTCGATGGCAATACCACCTTCACCCGGCTATCCAGCCTGATCTCCCAGGGCGCCGCCGTTCGTCACGCCAAGATCAGCGATAGCTTCGACATCGACGACTATCGGCGCATCCATCGCGATCGGCTGTTGACGCTGTTCACGCTCTCGACCAGCGGTCGCATCCGTATCGCCACCGCCGACAAGCCGCTGACGCCCAAAGCCGGCGACACCCTGATCAGCCTGATCTTTCCCGATTCACCGGAGTTCTGA	599
SALv024_00490	thioredoxin TrxC [Salinicola sp. MH3R3-1]	MSEAQHVVCPHCHAVNRVANARLTDSPNCGQCHNALFTGEPLALDSANFDRHLSRSDLPLLVDFWADWCGPCKAMAPGFAKAAGELEPQIRLAKLDTEAATDVASRYGIRSIPTLILFRGGREIARQAGAMGQADIVSWVRRQTATP	ATGTCCGAAGCCCAACACGTCGTCTGCCCCCACTGCCACGCCGTCAATCGCGTCGCCAACGCGCGCCTGACGGACAGTCCCAACTGCGGGCAGTGCCACAACGCGCTGTTCACCGGCGAACCGTTGGCGCTGGATTCCGCCAACTTCGACCGCCACCTGTCGCGCAGCGATCTTCCGCTGCTGGTCGATTTCTGGGCCGACTGGTGCGGCCCGTGCAAAGCGATGGCACCGGGATTCGCCAAGGCTGCCGGCGAGCTCGAGCCGCAGATCCGCCTGGCCAAGCTGGATACCGAAGCCGCCACCGATGTTGCGTCACGCTATGGCATCCGCAGCATCCCCACGCTGATTCTGTTTCGCGGCGGTCGCGAGATCGCCCGCCAGGCCGGCGCCATGGGTCAGGCGGATATCGTCAGCTGGGTCCGGCGACAAACTGCCACACCCTGA	147	K03672
SALv024_00491	LysE family transporter [Salinicola sp. MH3R3-1]	MSSNWILVNFIAIWTVAAVTPGPNFFLTLQTGIVHGRRAAMIAVAGLATGTFAWGLFGYFGIALLFALAPWLYLTLKLVGGAYLLFLGGRLILHSFRGAGDEAIHTNPGLSGGQVYRRGVLTGASNPKTALFVSSLFASTLPAHAPAWMGIICIAAMLAVSVCWYSLIALASTTPRLRALYRRTRHWIERCAGVVFIGYGGRLITLR	ATGTCGAGCAATTGGATTCTGGTCAATTTCATCGCCATCTGGACAGTAGCTGCCGTCACCCCGGGGCCTAACTTCTTCCTGACGCTGCAGACAGGGATCGTACACGGACGCCGTGCAGCGATGATCGCCGTCGCCGGGCTCGCCACGGGTACATTCGCCTGGGGGCTGTTCGGCTATTTCGGCATTGCCCTGCTGTTTGCGCTGGCGCCGTGGCTCTACCTCACGCTCAAACTGGTCGGCGGTGCCTATCTGTTGTTTCTCGGCGGACGACTGATTCTGCACAGCTTCCGCGGCGCGGGCGATGAGGCGATCCACACGAATCCTGGGCTATCCGGTGGTCAGGTCTATCGCCGAGGCGTGCTCACCGGCGCCTCGAACCCGAAGACGGCGCTGTTCGTGAGCAGCCTGTTCGCCTCGACGCTGCCGGCCCACGCACCGGCATGGATGGGCATTATCTGTATCGCCGCGATGCTGGCGGTCTCCGTGTGCTGGTACAGCTTGATCGCACTCGCCTCTACCACGCCGCGGCTGCGCGCCCTGTATCGGCGCACGCGGCACTGGATCGAACGCTGCGCTGGTGTCGTGTTCATCGGCTACGGCGGTCGACTGATCACGCTGCGCTGA	207	K05835
SALv024_00492	FAD-binding and (Fe-S)-binding domain-containing protein [Salinicola sp. MH3R3-1]	MTRLDPADAELTLPERYRRFLDELAAAGFHGDIGDDAANRTVLATDNSIYQRQPAAVLYPRDALDLELIARLIGRETYRDIVLAPRGGGTGTNGQSLTDGLVVDVSRHMNRILEIDVENRRVRIQAGVVKDQLNAALKPHGLFFAPELSTSNRATLGGMISTDASGQGSCEYGKTRDHVLGLDIVLPGGERFESWPLDDEALTTACQRDDRVGEIHRAVSGIAETERERIASIFPPLNRCLTGYDLAHLVDDQGRFDLNSVLCGSEGSLALLNEATLNVLPLPRHSTLVNVRYASFMEALRDAKALMSVGDPTSIETIDDRVLQLAMEDFVWDSVAEFFPAVVNDNGDRGAPIRGINLVEFNDDDPQRLAERVNAFTDHLGSDASVERLGYTLAEGRPQIGRVYAMRKRAVGLLGNARVDAKGEKRPIPFVEDTAVPPERLADYIAEFRQLLDARDLEYGMFGHVDAGVLHVRPAIDMKDPDQARLIREISDEVAALTQRYGGLLWGEHGKGVRSEYSPRFFGELYPALQRVKAAFDPHNQFNPGKIATPLSIPPLFSPPEAEGLSIPPEAAGSANETATQSAASRAWSAEIGIVDGHDPGLLAIDGVTTRGELDRQIDERVWQEHASAVYCNGNGACYNYDPDDAMCPSWKATRERVHSPKGRASLMREWLRRQGNAGVDVLEIAQAQRRAGFGAWLAAQPGKLQRAIARRRGEDDFSHQVYDAMAGCLACKSCAGQCPIKVDVPDFRSRFLESYHSRYARPLRDYLIGGLEFVIPHLQPAAPLYNALLDNRLVDRFLAKGLGIVDSPKLSRASLGKMLDAWGIAEATPLTLGRLTDAQKRRSVVLVQDAFTSHFESRLVMDVIELLSRLDIRVFVAPFQPNGKPLQVQGFLGRFARTAEKQAAGLRALARFGVPLVGIDPAMTLTYRQEYIKTLGPQAVPEVLLLQEWLLSLGPSILPPDFSADALESVDPGYRLMSHCTEKTNAPGSPKAWQQLFARFGLTLDLVATGCCGMSGTYGHEARHRETSETIYDLSWRTPVEDDAHSGRLLATGYSCRSQVKRFSDQTLPHPLQALLKHVRIVGAVS	ATGACACGCCTTGACCCGGCCGATGCCGAGCTGACGCTGCCCGAGCGCTACCGCCGATTCCTCGACGAGCTGGCTGCGGCCGGCTTTCACGGCGATATCGGCGATGACGCCGCCAACCGCACCGTACTGGCCACCGACAATTCGATCTACCAGCGCCAGCCGGCGGCGGTTCTCTATCCACGCGACGCCCTGGATCTCGAGCTGATCGCTCGGCTGATCGGCCGGGAGACGTATCGCGATATCGTGCTCGCCCCGCGTGGCGGCGGCACCGGCACCAACGGTCAGTCGCTGACCGACGGGCTGGTGGTGGATGTTTCCCGGCACATGAACCGGATCCTCGAGATCGACGTCGAAAACCGCCGCGTGCGGATACAGGCAGGCGTGGTCAAGGATCAGCTCAACGCGGCTCTCAAACCGCACGGCCTGTTCTTCGCTCCGGAACTCTCGACCTCCAATCGCGCCACACTCGGCGGCATGATTTCCACTGATGCCAGCGGTCAGGGCAGCTGCGAGTACGGCAAGACCCGCGACCATGTGCTCGGACTCGATATCGTGCTGCCGGGCGGCGAGCGTTTCGAGAGCTGGCCGCTGGACGACGAAGCGTTGACGACCGCCTGCCAACGCGATGATCGGGTCGGTGAGATCCATCGCGCGGTGAGCGGCATCGCCGAAACCGAGCGCGAACGCATTGCCTCGATTTTCCCGCCGCTCAACCGCTGCCTGACCGGCTACGATCTGGCCCATCTGGTCGATGACCAGGGCCGCTTCGATCTCAACAGCGTGCTATGTGGCTCCGAAGGCTCGCTGGCGCTGCTCAACGAGGCGACGCTCAACGTGCTGCCGTTGCCGCGCCATTCGACCCTGGTCAACGTGCGCTACGCCAGTTTCATGGAGGCGCTGCGCGATGCCAAGGCGCTGATGTCGGTAGGCGACCCCACTTCGATCGAGACGATCGACGATCGCGTGCTCCAGCTGGCGATGGAGGATTTCGTCTGGGACAGCGTGGCGGAGTTCTTCCCTGCCGTCGTTAATGACAATGGTGATCGAGGCGCGCCCATTCGCGGCATCAATCTGGTCGAGTTCAACGACGACGATCCGCAACGCTTGGCCGAACGCGTCAACGCTTTTACCGATCACCTGGGCTCGGATGCCAGCGTCGAGCGGCTCGGCTATACCCTGGCAGAGGGCCGACCGCAGATCGGCCGGGTCTACGCCATGCGCAAACGTGCCGTGGGCCTGCTCGGCAATGCCAGGGTCGACGCCAAGGGCGAAAAACGTCCGATCCCGTTCGTCGAAGACACCGCGGTGCCGCCGGAACGCCTGGCCGATTATATCGCCGAGTTCCGCCAGTTGCTGGACGCCCGCGACCTCGAATACGGCATGTTCGGTCACGTCGATGCCGGCGTGCTCCATGTGCGCCCCGCCATCGACATGAAGGATCCCGATCAGGCGCGCCTGATCCGCGAGATTTCCGACGAAGTCGCGGCGCTGACCCAGCGCTACGGCGGCCTGCTATGGGGCGAGCACGGCAAGGGCGTGCGTTCGGAATACTCGCCGCGTTTCTTCGGCGAGCTCTACCCGGCATTGCAACGCGTCAAGGCGGCATTCGACCCGCACAACCAGTTCAATCCCGGCAAGATCGCGACGCCTCTTTCCATCCCGCCGCTTTTTAGCCCTCCCGAGGCCGAGGGTCTTTCCATCCCGCCCGAAGCCGCGGGCAGCGCAAATGAGACCGCCACGCAATCCGCAGCGTCGAGAGCCTGGTCAGCCGAGATCGGTATCGTCGACGGTCACGATCCCGGGTTGCTGGCGATCGATGGGGTGACGACGCGGGGCGAACTGGACCGCCAGATCGATGAGCGCGTGTGGCAGGAACACGCCAGCGCGGTCTACTGCAACGGCAACGGCGCCTGCTACAACTACGACCCCGATGACGCCATGTGTCCGTCGTGGAAGGCGACGCGCGAGCGCGTGCACTCCCCCAAGGGGCGAGCCAGTCTGATGCGCGAATGGCTTCGCCGCCAGGGCAATGCCGGCGTCGACGTCCTCGAGATCGCTCAGGCGCAGCGCCGCGCCGGCTTCGGCGCCTGGCTCGCCGCCCAGCCCGGCAAGCTCCAGCGAGCGATTGCCCGGCGCCGGGGCGAGGACGATTTCTCGCATCAGGTCTACGACGCCATGGCCGGGTGTCTGGCGTGCAAGTCCTGCGCTGGCCAGTGTCCGATCAAGGTCGACGTGCCCGACTTCCGCTCGCGCTTTCTCGAGAGCTATCACAGTCGTTACGCCCGGCCGCTACGGGACTACCTGATCGGCGGGCTGGAGTTCGTGATTCCACACCTGCAGCCTGCCGCACCGCTCTACAACGCCCTGCTCGACAACCGCCTGGTCGATCGCTTCCTGGCGAAAGGTCTCGGCATCGTCGATAGCCCGAAGCTCTCCCGCGCCAGCCTCGGGAAAATGCTCGATGCCTGGGGGATCGCCGAGGCCACGCCGCTGACGCTGGGCAGGCTGACCGACGCGCAGAAGCGTCGCAGCGTGGTGCTGGTCCAGGACGCCTTCACCAGCCACTTCGAGTCGCGGCTGGTGATGGACGTGATCGAACTGCTGTCACGGCTCGATATCCGGGTGTTCGTCGCCCCGTTCCAGCCCAACGGCAAACCGCTGCAGGTGCAGGGATTCCTCGGCCGCTTCGCGCGCACGGCCGAAAAGCAGGCCGCCGGACTCAGGGCGCTCGCCCGTTTCGGCGTGCCGCTGGTGGGCATCGATCCGGCGATGACGCTCACCTATCGGCAGGAGTACATCAAGACACTGGGGCCGCAAGCGGTACCGGAAGTCCTGCTGCTGCAGGAGTGGCTGCTGTCGCTGGGGCCCTCGATCCTGCCGCCGGATTTCAGCGCCGACGCTCTCGAATCCGTCGATCCCGGGTATCGTCTGATGAGCCACTGCACCGAGAAAACCAACGCTCCAGGCAGTCCCAAGGCGTGGCAGCAACTGTTCGCGCGTTTCGGGCTCACACTGGATCTCGTTGCCACTGGCTGCTGCGGCATGTCAGGCACTTACGGTCATGAAGCCCGCCATCGCGAGACGTCGGAAACGATCTACGATCTCTCATGGCGCACGCCGGTGGAGGACGATGCCCATTCGGGCCGACTGCTGGCCACCGGCTACTCCTGCCGGAGCCAAGTCAAGCGATTCTCCGATCAGACATTACCGCACCCGCTGCAGGCGCTGCTGAAGCACGTCAGGATCGTCGGCGCAGTGTCTTGA	1087	K26063
SALv024_00493	serine--tRNA ligase [Salinicola halophyticus]	MLDPKLLRSDPQFVAERLALRGFTLDTAQLESLESRRRELQTRTEQLQNERNVRSKSIGKAKAAGEDIQPLLAEVGQLGDDLDTAKRELGEVQQAWDDLVAGLPNLPHADVPQGADESDNVELHRWGAPREVDFDVRDHVDLGARFGYLDFEMATKLTGSRFAVMRGPIARLHRALAQFMLDKQTQEHGYEECYVPYMVNAETLTGTGQLPKFGEDLFKLADSDYYLIPTAEVPLTNFVRDEILDHAALPLKLTAHTPCFRSEAGAYGRDTRGMIRQHQFDKVEMVQVVDPATSYEALESMRGHAEAILQALELPYRVVTLCTGDMGASATKTYDLEVWLPSQQTYREISSVSNCEDYQARRMQARFRSPEQKKPQLVHTLNGSGLAVGRCLLAVLENYQNADGSVDVPAALSPYMGGLTRFNAE	ATGCTCGATCCGAAGCTGTTGCGTAGCGATCCGCAGTTCGTCGCCGAACGCCTGGCCCTGCGGGGCTTCACTCTCGATACCGCGCAGCTCGAGTCGCTCGAGTCCCGCCGTCGTGAGCTGCAGACGCGGACCGAGCAGCTGCAGAACGAGCGTAACGTGCGCTCCAAGTCGATCGGCAAGGCCAAGGCCGCCGGCGAGGACATTCAGCCGCTGCTGGCCGAAGTCGGCCAGCTCGGCGACGACCTCGATACGGCCAAGCGTGAGCTGGGCGAGGTGCAGCAGGCCTGGGATGATCTGGTCGCCGGACTGCCCAATCTGCCACATGCAGACGTGCCACAAGGGGCGGACGAGAGCGACAACGTCGAGCTGCATCGCTGGGGTGCGCCGCGGGAAGTCGATTTCGACGTCCGTGACCATGTCGATCTGGGTGCCCGATTCGGCTATCTCGATTTCGAGATGGCGACCAAGCTGACCGGTTCGCGTTTCGCCGTGATGCGTGGACCGATCGCCCGCCTGCACCGGGCGCTGGCGCAGTTCATGCTCGACAAGCAGACGCAGGAGCACGGTTACGAAGAGTGCTATGTGCCGTATATGGTCAACGCCGAGACGCTGACCGGTACCGGACAGCTACCCAAGTTCGGTGAGGATCTGTTCAAGCTTGCCGACAGCGACTATTACCTGATCCCCACCGCCGAGGTGCCGCTGACCAACTTCGTGCGCGACGAGATTCTTGATCATGCCGCGCTGCCGCTGAAGTTGACCGCCCATACCCCGTGTTTTCGCAGCGAGGCCGGTGCCTACGGTCGCGACACGCGTGGCATGATCCGTCAGCACCAGTTCGACAAGGTCGAGATGGTCCAGGTGGTCGATCCGGCCACCAGCTACGAGGCGCTGGAATCCATGCGGGGGCACGCCGAGGCGATCCTGCAGGCGCTGGAACTGCCGTATCGGGTGGTGACCCTGTGCACCGGCGACATGGGCGCCAGCGCCACCAAGACCTACGATCTGGAAGTGTGGCTGCCGAGCCAGCAGACCTATCGCGAGATCTCCTCGGTCTCCAACTGCGAGGATTACCAGGCGCGGCGGATGCAGGCGCGTTTCCGCAGCCCTGAACAGAAAAAGCCGCAGCTGGTACACACGCTGAACGGCTCCGGTCTGGCGGTAGGGCGCTGTCTGCTGGCGGTGCTAGAAAACTACCAGAATGCCGACGGCAGCGTGGACGTGCCGGCAGCCCTGTCGCCGTACATGGGCGGACTCACGCGCTTCAACGCCGAGTGA	425	K01875
SALv024_00494	uroporphyrinogen-III C-methyltransferase [Salinicola sp. 4072]	MTDFLTLQYDPSRLDVHLIGGGSEALALAQRITGLMPVVTVHAVSLMPALASLCGAQGWVVRDDEPVAGAGQLWLVASGDGERDREVASVAVEAGVAVYVPAHPTLCSVRLPPRVTVNDTAQAASASVPADGHWRRGHVSLVGAGPGDPELLTLKALRQLQRADVVIHDRLVSQEILALIDPSARRFYVGKARSRHSVPQEGINQALVDWAKAGNRVVRLKGGDPFIFGRGGEELEALVAADIDFDVVPGITAASGCAAYAGIPLTHRDHAQSVRFVTGHLKNGSCDLDWTALARGDQTLVFYMGLGALDLIRERLMAYGLDGATPLALIEQGTTANQRVHLGTLSRLPDSLGAHQPRPPTLIVVGSVVELASRLEWFQPTDSGSLGWVEGKHPTPLSRADSA	GTGACCGATTTCCTCACCCTGCAATACGATCCGTCCCGCCTCGACGTTCACCTGATCGGTGGCGGCAGCGAGGCGCTGGCGCTGGCGCAGCGTATCACCGGGCTGATGCCGGTCGTGACCGTGCATGCGGTTTCGCTGATGCCAGCCCTGGCGTCTCTGTGCGGCGCGCAAGGGTGGGTGGTGCGTGACGATGAACCGGTGGCTGGGGCGGGGCAGCTATGGCTGGTTGCCAGTGGGGATGGGGAGCGGGACCGGGAAGTCGCCAGCGTGGCAGTAGAAGCCGGCGTCGCGGTTTACGTACCGGCGCATCCGACACTGTGCAGCGTCCGTCTGCCGCCGCGGGTGACCGTGAACGATACCGCGCAGGCCGCCTCTGCCTCCGTCCCTGCCGATGGCCATTGGCGACGGGGCCATGTCTCGCTGGTCGGTGCCGGTCCCGGCGACCCGGAGTTGCTGACGCTGAAGGCGCTCAGGCAGCTGCAGCGCGCGGATGTGGTGATACACGATCGGCTGGTCAGCCAGGAAATCCTGGCGCTGATCGATCCCTCGGCGCGGCGTTTCTACGTCGGCAAGGCGCGTTCAAGGCACAGTGTGCCCCAGGAGGGTATCAATCAGGCGCTGGTCGACTGGGCCAAGGCGGGTAACCGGGTGGTCCGTCTCAAGGGCGGAGACCCGTTCATCTTTGGCCGGGGCGGTGAGGAGCTCGAGGCGCTGGTCGCCGCCGACATCGATTTCGACGTGGTGCCGGGAATCACCGCGGCCTCCGGCTGCGCCGCCTATGCGGGAATTCCGCTGACCCATCGCGATCATGCTCAGTCGGTGCGCTTCGTCACCGGCCATCTCAAGAATGGCAGCTGCGATCTCGACTGGACGGCGCTGGCGCGTGGCGATCAGACGCTGGTCTTCTATATGGGCCTAGGCGCGTTGGATCTGATTCGCGAGCGGCTGATGGCGTACGGGCTGGATGGCGCTACGCCGCTGGCGCTGATCGAGCAGGGCACGACAGCCAATCAGCGCGTGCATCTGGGTACGCTGTCCCGCCTGCCCGATAGCCTGGGCGCGCATCAGCCCCGCCCGCCGACCTTGATCGTCGTGGGTAGCGTAGTCGAGCTGGCATCGCGTCTCGAGTGGTTCCAGCCAACCGACAGTGGCAGCCTCGGCTGGGTCGAAGGCAAGCATCCCACGCCACTCTCCCGGGCCGACAGCGCCTGA	403	K02302
SALv024_00495	hypothetical protein	MNVEQLDIRGHMAQFAPFDNLPDALLDRIAGEVEIRYFQAGSELLVKDQPIDSLWYIRSGAVEMYQRSGRLFNRLSEGDIFGYSDLLRSNRRVRYPVGAIEDTLIYFIPGDVFEAVCEEDDDFAEFVETGGQRLKVTVEQQRDDSGLMTTRVRKLINRQPQMVEATTTLQQAAQQMRDANATCVLVIDVTETQSAYTFTGPDGRHWKLNGILTDRDFCTRVLAEGKSPQTPVGDVMSRKLIVTQSDESVYEAMLSMLRNQVHHLPVLYRRQPVGVLHLSDIVRHETHSSLFLVNNVFVQNSAEQLAKLAPEVRTGFVRMVADGANSEMVCRALATIGRAFTQRLLELAESELGPAPVPYCFMVLGSMAREEPTINADQDNALVLDDDYDPDRHGEYFEALAKFVCDGLDACGYPYCKGDVMATNARWRQPLHVWKRYFTEWMEEPNGERLLHSSIFFDLAPVHGEAPMVESLQDLIAELAPQRPVFLAALARNARNRTPPLGFFRQFVMDQDGEHRKSINLKRRGTAPLTDLVRVHALACGSKAQNTFTRLDDIAETKLLADGVTDRLRYAFEFMSMVRIRHQAEAIEQGVEPDNSVDPENIGSRERHNLKDAFEAISNAQKFLSFRYIMPTRPSSSKTEPDRSGSPQGGAPRRGGR	ATGAACGTTGAACAGCTGGATATCCGAGGTCACATGGCGCAGTTCGCGCCGTTCGACAATCTCCCCGATGCGTTGCTCGATCGCATCGCCGGCGAGGTCGAAATTCGCTATTTTCAGGCCGGCAGCGAGCTTCTGGTCAAGGACCAGCCGATCGATTCGCTCTGGTACATCCGCAGCGGTGCGGTGGAGATGTACCAGCGCAGTGGTCGGCTGTTCAACCGTCTGAGCGAAGGCGACATCTTTGGCTATTCGGACCTGCTGCGCAGCAATCGTCGCGTGCGCTACCCGGTCGGTGCGATCGAGGATACGCTGATCTACTTCATCCCCGGCGATGTCTTCGAGGCGGTGTGCGAGGAAGACGACGACTTCGCCGAGTTCGTTGAGACCGGCGGGCAGCGCCTCAAGGTGACGGTCGAGCAGCAGCGCGACGACAGCGGGCTGATGACCACGAGGGTGCGCAAGCTGATCAACCGGCAGCCGCAGATGGTGGAAGCCACGACCACCCTGCAGCAGGCAGCGCAGCAGATGCGCGACGCCAATGCCACCTGCGTACTGGTGATCGATGTCACCGAGACGCAGTCCGCCTATACCTTCACCGGGCCGGACGGCCGCCACTGGAAACTCAACGGTATTCTGACCGATCGCGACTTCTGCACACGCGTGTTGGCGGAGGGCAAGTCGCCCCAGACCCCGGTGGGCGATGTCATGTCGCGCAAACTCATCGTCACCCAGTCCGACGAGTCGGTCTACGAGGCGATGCTGAGCATGCTGCGCAACCAGGTCCACCATCTGCCGGTGCTGTACCGACGCCAGCCGGTCGGCGTGCTGCATCTCTCCGATATCGTCCGTCACGAAACCCACAGCAGTCTGTTTCTGGTCAATAACGTCTTCGTTCAGAACAGCGCGGAGCAGCTCGCCAAGCTGGCGCCCGAAGTGCGCACCGGGTTCGTGCGCATGGTCGCCGATGGTGCCAACTCCGAGATGGTGTGCCGGGCGCTGGCGACGATCGGTCGCGCCTTCACACAGCGTCTTCTCGAACTGGCGGAGAGCGAGCTGGGCCCGGCGCCGGTACCGTACTGCTTCATGGTGCTGGGCTCGATGGCGCGAGAAGAGCCGACCATCAACGCCGATCAGGACAATGCGCTGGTACTCGACGACGACTACGATCCGGACCGGCACGGCGAGTACTTCGAGGCGCTGGCCAAATTCGTCTGCGACGGCCTCGACGCCTGTGGTTACCCTTACTGCAAGGGCGATGTCATGGCGACCAACGCGCGCTGGCGGCAGCCGCTGCACGTCTGGAAGCGATATTTCACCGAGTGGATGGAGGAGCCCAACGGCGAACGCCTGTTGCACAGCTCCATCTTCTTCGATCTGGCACCGGTCCATGGCGAAGCGCCGATGGTCGAATCGCTGCAGGATCTGATCGCCGAACTGGCGCCACAGCGGCCCGTCTTTCTGGCGGCACTGGCGCGCAACGCCAGAAATCGCACGCCCCCGCTGGGGTTTTTCCGTCAGTTCGTCATGGATCAGGACGGCGAGCATCGCAAATCGATCAACCTCAAGCGTCGTGGCACTGCGCCGCTGACAGATCTGGTTCGCGTGCATGCGCTGGCGTGTGGTTCGAAGGCGCAGAATACCTTCACCCGCCTCGACGATATCGCCGAGACGAAACTGCTCGCGGACGGGGTCACCGATCGTCTGCGCTACGCGTTCGAGTTCATGTCGATGGTGAGAATTCGCCATCAGGCGGAGGCGATCGAGCAGGGCGTCGAGCCCGACAACAGCGTCGATCCGGAAAACATCGGCAGTCGGGAGCGCCACAACCTCAAGGACGCCTTCGAAGCCATCAGCAACGCGCAGAAATTCCTCTCGTTTCGCTACATCATGCCCACCCGGCCGAGCTCGTCGAAAACCGAGCCTGACAGGTCGGGATCGCCACAGGGCGGTGCGCCGCGCAGAGGCGGCCGATGA	657	K07182
SALv024_00496	3'-5' exonuclease [Salinicola sp. MH3R3-1]	MTWRWGANKKTEPNWPDYLASRALRVREPRLASFYAQGTLDPDTPIGEAPLVAMDFETTGLDGSRHDIVSVGVMPFTLGRIRPADGRYWVLSPRRQLSDESVAFHHITHAEVADAPDFAAIIDELLPLLAGRLVVVHYRQLERTFLDAAIRERLGEGLLMPMIDTMSLEARIHRQPWWARLRRWAGRPMASIRLHESRQRYHLPAYTGHHALVDSLATAELLQAQILYHYDWQTPVSALWR	ATGACCTGGCGCTGGGGAGCCAACAAGAAGACGGAGCCGAACTGGCCGGATTATCTGGCTTCGCGGGCCCTGCGGGTACGCGAGCCACGCCTGGCCAGTTTCTATGCGCAGGGTACGCTGGATCCCGATACGCCGATCGGCGAGGCGCCGCTGGTGGCGATGGACTTCGAGACCACCGGTCTCGATGGCAGTCGCCATGACATCGTCAGCGTCGGCGTCATGCCATTTACGCTGGGACGGATTCGGCCCGCCGATGGCCGTTACTGGGTGCTGTCGCCCCGGCGCCAGCTCAGCGATGAGTCGGTCGCCTTCCATCACATCACCCACGCGGAAGTCGCCGACGCGCCGGACTTCGCGGCGATCATCGATGAGCTGCTACCGCTGCTCGCGGGGCGACTGGTGGTGGTCCACTACCGCCAACTGGAGCGCACCTTCCTGGACGCCGCCATTCGCGAGCGTCTGGGCGAAGGGCTTTTGATGCCGATGATCGACACCATGTCGCTGGAGGCGCGGATACATCGGCAACCGTGGTGGGCCCGGTTGCGGCGTTGGGCGGGGCGGCCGATGGCATCGATTCGCCTTCACGAGAGTCGGCAGCGCTATCATCTTCCCGCCTATACGGGCCACCACGCGCTGGTCGATTCACTGGCGACCGCTGAGCTACTGCAGGCGCAGATTCTCTATCACTACGATTGGCAAACGCCGGTCAGCGCGCTGTGGCGATAA	241	K02342
SALv024_00497	BCCT family transporter [Salinicola halophyticus]	MAQDANNQPDAPKEGVPAPEGPANLIDTDYVIGQDNIQTNKFGMNVDLHGKVFSVSSLLILFFVIITLALPDQMGPLFNGAKSFLTDNLSWLFLFAANIFVIVAVVLIFTPLGKVRLGGLHAKPDFSYAGWFAMLFAAGMGIGLMFYGVSEPITHFGTSVTGDSWAPLGGAQGDQAASQSLAMAATIFHWGLHPWGIYAVVALALALFSFNKGLPLTMRSIFYPILGERIWGWPGHVIDILAVLATLFGLATSLGFGASQAAAGLNYLFDIPNTDVTMVVLIIGITLVALGSVVLGVDKGVQRLSQLNMGLAFLLLLFVIIVGPTMLIATGFVENLGSYLKNLPALSNPFGREDADFVHGWTAFYWAWWISWSPFVGMFIARVSRGRTVREFLIAVLLVPTIVSVLWMTAFGDTAINQLVSDGFEGVKEAALPLQLFTMLGQLPLTSITSFVGIILVMVFFITSSDSGSLVIDSITAGGKVDAPTPQRVFWALIEGAIAIALLLGGGLAALQAAVITTGLPFTIVLLAACYAIIQGLRSEPRG	GTGGCTCAAGACGCTAATAACCAGCCGGATGCGCCAAAGGAAGGCGTGCCGGCACCAGAGGGTCCCGCCAATCTCATCGATACCGATTATGTGATTGGCCAGGACAATATCCAGACCAACAAATTCGGCATGAATGTCGATCTACATGGCAAGGTCTTCTCGGTCTCGTCATTGTTGATCCTGTTTTTCGTGATCATCACGCTGGCGCTACCGGATCAGATGGGCCCGTTGTTCAACGGCGCGAAGAGCTTCCTGACCGACAATCTGAGCTGGCTGTTCCTGTTTGCCGCCAATATCTTCGTGATAGTCGCCGTGGTGCTGATCTTCACGCCACTCGGGAAGGTCCGACTCGGCGGCCTGCATGCCAAACCGGACTTCAGCTATGCCGGCTGGTTTGCCATGCTGTTCGCCGCCGGCATGGGCATCGGGCTGATGTTCTACGGCGTCTCCGAACCGATCACGCACTTCGGCACGTCCGTCACGGGAGACTCCTGGGCACCATTGGGCGGCGCCCAAGGCGACCAGGCGGCTTCCCAGTCGCTGGCCATGGCAGCCACGATCTTCCACTGGGGCCTGCATCCGTGGGGTATCTACGCCGTCGTCGCCCTGGCACTGGCGCTGTTCTCGTTCAACAAGGGCCTGCCACTGACCATGCGTTCGATCTTCTACCCGATTCTGGGTGAGCGCATCTGGGGTTGGCCGGGCCACGTCATCGATATCCTGGCGGTGCTGGCGACCCTGTTCGGTTTGGCTACCTCGCTGGGTTTCGGTGCCTCGCAGGCCGCAGCCGGGCTCAACTATCTGTTCGACATTCCCAATACCGACGTCACCATGGTGGTGCTGATCATCGGTATCACGCTGGTTGCGCTGGGCTCGGTAGTGCTGGGCGTCGACAAGGGCGTTCAGCGTCTGTCGCAGCTCAACATGGGGCTGGCGTTCCTGCTGCTGCTGTTCGTGATCATCGTCGGTCCGACCATGCTGATCGCCACCGGCTTCGTCGAGAACCTGGGTTCCTACCTCAAGAATCTGCCCGCGCTGTCCAATCCGTTCGGTCGGGAAGATGCAGACTTCGTGCATGGCTGGACCGCGTTCTACTGGGCCTGGTGGATCTCCTGGTCACCGTTCGTCGGCATGTTCATTGCGCGTGTAAGCCGTGGCCGTACCGTGCGCGAGTTCCTGATTGCCGTGCTGCTGGTCCCGACCATCGTGTCCGTATTGTGGATGACCGCTTTCGGCGACACCGCGATCAATCAGCTCGTCAGTGATGGCTTCGAAGGGGTGAAGGAAGCGGCTCTGCCGTTGCAGCTGTTCACCATGCTCGGCCAGCTGCCGCTGACCTCGATCACGTCGTTCGTCGGCATCATCCTGGTGATGGTCTTCTTCATCACCTCCTCCGACTCCGGTTCGCTGGTGATCGACTCGATCACGGCCGGCGGCAAGGTCGATGCGCCGACGCCGCAGCGCGTGTTCTGGGCCTTGATCGAAGGCGCCATCGCCATCGCCCTGCTGCTGGGTGGCGGTCTGGCGGCACTGCAGGCGGCGGTTATTACCACCGGTCTGCCGTTCACGATCGTACTGCTGGCAGCCTGCTATGCGATCATCCAGGGGCTGCGTTCCGAGCCTCGCGGCTGA	543	K03451
SALv024_00498	hypothetical protein	MADYRAPLVDMRFIREEVLDAEREWQAMPATAELSAELADAVLEEAGRLVEAELFPLNQRGDAEGCHFDGGEVRTPAGFQGAFQELAQGGWCGLGGNPDHGGQGLPKLLTQAFDEMLYASNAGFALYLALNNGAGLLLDAYADEATKARYLPRLYAGEWLGTMCLTEPHCGTDLGLIKTRAVPGSDGRYSITGSKIWITGGEHDLTENIVHLVLAKLPDAPAGAKGISLFLVPKREVREDGSLGDANGVVCGGLEHKMGIKGSATCVMHFDNAQGILIGEPHQGLATMFTMMNYERLSIGIQGLGLGDVAYQSAMAFARERRQSRGPGGVAEPDQAADPILVHPDVRRMALNARAWNEGGRLFAAFVARELDRAKYHPDAEVREVAEDLVALLTPVAKAFLTDRGFATTVEAQQIYGGSGYCVEWGAEQFVRDARIAMIYEGTNGIQAMDLVGRKLMRNQGAYLRRFAEQMRADLDTDSGDPTVTPFRRAAMEELARLERVSAQLMEMARTDPAAAGAAAHDYLQLLGYTAYTWMWWKAARAARHGLTVDGTSGEAFYRAKLLVGQHFLERQLPQSEALERQIAAGPAGLMALDQSLF	ATGGCCGACTATCGTGCACCGCTCGTCGACATGCGCTTCATTCGTGAAGAGGTGCTCGACGCCGAGCGGGAGTGGCAGGCCATGCCGGCGACCGCCGAGCTTAGCGCCGAGCTCGCCGATGCCGTGCTGGAAGAGGCCGGACGGCTTGTCGAAGCTGAACTGTTTCCGCTCAACCAGCGTGGTGATGCCGAAGGATGCCACTTCGATGGAGGCGAAGTGAGGACGCCTGCAGGGTTCCAGGGCGCTTTTCAGGAACTCGCCCAGGGCGGCTGGTGTGGATTGGGAGGCAACCCGGACCATGGTGGCCAGGGCTTGCCGAAACTGCTGACCCAGGCTTTCGATGAAATGCTCTACGCCAGCAACGCCGGCTTTGCTCTCTATCTGGCGCTCAACAACGGCGCGGGACTGCTGCTAGATGCCTATGCCGACGAGGCGACCAAGGCGCGGTACCTGCCTCGGCTCTACGCCGGTGAGTGGCTGGGCACCATGTGTCTGACCGAACCGCATTGCGGAACCGATCTGGGGTTGATCAAGACGCGGGCAGTGCCCGGTAGCGACGGGCGATATTCCATCACCGGCAGCAAGATCTGGATCACCGGCGGCGAGCACGATCTGACCGAGAATATCGTCCATCTGGTGCTGGCCAAACTGCCCGACGCGCCGGCGGGCGCCAAGGGCATCTCGCTGTTTCTGGTGCCCAAGCGTGAGGTGCGCGAGGACGGTTCGCTGGGCGACGCCAATGGCGTGGTCTGCGGCGGGCTCGAGCACAAGATGGGGATCAAGGGCAGCGCGACCTGCGTCATGCACTTCGACAATGCCCAGGGCATCCTGATCGGCGAGCCGCATCAGGGTCTGGCGACCATGTTCACCATGATGAACTACGAGCGACTCTCGATCGGCATTCAGGGGTTGGGGCTGGGCGACGTCGCCTACCAGAGCGCGATGGCGTTCGCGCGCGAGCGTCGCCAGAGTCGTGGCCCCGGCGGCGTCGCCGAACCCGATCAGGCGGCCGATCCGATTCTGGTTCATCCCGACGTCAGGCGCATGGCGCTCAACGCCCGCGCCTGGAACGAAGGTGGTCGGCTATTCGCCGCTTTCGTCGCGCGCGAGCTCGATCGGGCCAAGTACCACCCTGACGCAGAGGTGCGAGAGGTGGCCGAGGATCTGGTGGCACTACTGACGCCGGTGGCCAAGGCATTTCTCACCGATCGCGGCTTCGCGACCACCGTGGAGGCGCAGCAGATCTATGGCGGCAGCGGCTACTGCGTCGAGTGGGGCGCCGAACAGTTCGTGCGCGATGCCCGAATCGCGATGATCTACGAGGGCACCAACGGGATTCAGGCGATGGATCTGGTCGGACGCAAGCTGATGCGCAACCAGGGGGCTTATCTGCGTCGCTTCGCCGAGCAGATGCGGGCCGATCTCGACACCGACTCGGGTGATCCGACAGTGACCCCCTTTCGACGAGCGGCCATGGAAGAGCTGGCACGCCTGGAGCGCGTCTCCGCGCAGTTGATGGAGATGGCGCGAACGGATCCGGCTGCCGCGGGCGCCGCGGCCCATGACTACCTGCAACTGCTGGGTTACACCGCCTACACTTGGATGTGGTGGAAGGCCGCTCGGGCCGCTCGCCACGGATTGACAGTAGACGGGACATCGGGCGAAGCGTTCTACCGCGCCAAATTGTTGGTGGGTCAGCATTTTCTCGAGCGCCAGCTACCTCAGAGCGAAGCGCTGGAACGCCAGATCGCCGCCGGCCCGGCAGGACTGATGGCGCTGGATCAGAGCCTGTTCTAG	598	K20035	acyl-CoA dehydrogenase
SALv024_00499	urea ABC transporter substrate-binding protein [Salinicola halophyticus]	MTTNSLRKLIAGSSIALGLAGFGNAAVAQQQDDGPIRVGILHSLSGTMAISESTLKDEMLMLIDKQNKAGGLLGRKLEPVVMDPASDWSLYAEQARDMLTGDDHVDVIFGNWTSASRKAVLPVVEELNGLLFYPVQYEGEESSENIFYTGAAPNQQAIPAVDYLKSQGVERWALLGTDYVYPRTTNKILEAYLKANGVADDDIMVNYTPFGFSDWQSIVSQVKDFGSQGKKTAVVSTINGDANVPFYNELANQGISAGDIPVVAFSVGEQELTGIDTAPLVGHMAAWNYFMSVDSDANYDFIDDWVAYTGNDEAVTNDPMEAHYIGFNMWVQAVEKAGTTDVDAVKDSIIGVTVPNLSGGASTMMPNHHITKPVMIGEIQDDGQFSVVWRTPTTVAGDAWSDYLPESKNLISDWRAPLRCGKLDVESMTCEDGPGAN	ATGACAACAAACTCCCTTCGCAAGTTGATAGCCGGCTCCAGCATCGCGTTGGGGCTGGCCGGCTTTGGCAATGCTGCCGTCGCCCAGCAGCAGGATGACGGTCCGATTCGGGTCGGTATTCTGCATTCGCTTTCCGGCACCATGGCGATCAGCGAATCGACGCTGAAGGACGAGATGCTGATGCTGATCGACAAGCAGAACAAGGCGGGTGGACTGCTCGGTCGCAAGCTCGAACCGGTGGTGATGGACCCGGCATCGGACTGGTCGCTCTATGCTGAACAGGCGCGTGACATGTTGACCGGCGACGATCATGTCGACGTGATCTTCGGCAACTGGACCTCGGCTTCGCGCAAGGCGGTGCTGCCGGTGGTGGAAGAGCTCAACGGGCTGCTGTTCTATCCGGTGCAGTACGAGGGCGAGGAGTCTTCCGAAAATATCTTCTACACCGGTGCCGCGCCCAACCAGCAGGCGATTCCGGCAGTGGACTATCTGAAGAGTCAGGGCGTCGAGCGCTGGGCGCTGCTGGGCACCGACTACGTCTATCCGCGCACCACCAACAAGATTCTCGAGGCCTATCTCAAGGCCAACGGCGTCGCCGATGACGACATCATGGTCAACTACACGCCGTTCGGTTTCAGCGACTGGCAGTCGATCGTCTCCCAGGTCAAGGATTTCGGCAGCCAGGGCAAGAAGACCGCGGTGGTGTCGACCATCAACGGCGATGCCAACGTGCCGTTCTATAACGAACTTGCCAACCAAGGCATTTCGGCGGGTGATATCCCGGTGGTCGCGTTCTCGGTGGGCGAGCAGGAGCTGACCGGCATCGACACCGCACCGCTGGTCGGCCACATGGCGGCGTGGAACTACTTCATGAGCGTTGATAGCGATGCCAACTACGACTTCATCGACGACTGGGTCGCCTATACCGGCAACGACGAGGCGGTGACCAACGACCCGATGGAGGCGCATTACATCGGCTTCAACATGTGGGTGCAGGCGGTCGAGAAAGCCGGTACCACCGATGTCGATGCGGTCAAGGATTCGATCATCGGCGTGACCGTGCCCAATCTGTCGGGCGGTGCCTCGACCATGATGCCCAACCACCACATCACCAAGCCGGTGATGATCGGCGAGATCCAGGATGACGGGCAGTTCAGCGTGGTCTGGCGCACACCGACGACCGTCGCCGGCGACGCCTGGTCGGATTACCTGCCGGAGTCGAAGAACCTGATCAGCGACTGGAGGGCCCCGCTGCGCTGCGGCAAGCTCGACGTCGAATCGATGACCTGCGAAGACGGCCCGGGAGCGAACTGA	437	K11959
SALv024_00500	urea ABC transporter permease subunit UrtB [Salinicola halophyticus]	MTPNSSAGGRSLGRLIIECLLLCLLLWVAVLARPAAAAPAEPQTLLEALDTNSFQAKGDAAQAIADSDIEQKTRWLQALLDGRLGKERRGERFYIITDDSGREWPIIDAITLEDAGTGTRRTVDVFKINNDLRTRIEGLLASLSLSAGDEASRLSAASRLIGEVTADSADSVRTMRDQEKSEAVRGQLAVALALFDVQQGDADALETLRGNLDTRVRNTLTPIAAGDSALAAEAQSVLGGIESKRAWYDRAQTLFFGLSAGSILVLAAIGLAITFGVMGVINMAHGELIMIGAYTTWMIQQALPGQPGLALALAIPGGFLVAGAFGVVIERTVIRFLKGRPLETLLATFGLSLVLQQLVRSVFSPLNRRVASPDWLQGAWQINEALSLTLNRLAVLLFCLVVFAGLWALMRYTRLGLEVRAVTQNRAMARAMGVRASRVDMLTFGLGAGVAGLAGVALSQLTNVGPNLGQSYIVDSFLVVVFGGVGNLWGTLVAGMSLGVINQVLQPWVGAVLAKIIVLVGVILFIQKRPQGIFAPKGRIS	ATGACCCCGAATTCTTCAGCAGGTGGCCGCTCTCTCGGGCGCCTGATCATCGAGTGTCTGTTGCTCTGCCTGCTGCTCTGGGTGGCGGTTCTCGCCCGGCCCGCCGCGGCGGCTCCTGCCGAGCCGCAGACGCTACTGGAGGCACTCGATACCAATAGCTTCCAGGCCAAGGGCGACGCCGCTCAGGCGATCGCCGACAGCGATATAGAGCAGAAGACGCGCTGGCTGCAGGCGCTGCTCGACGGTCGCCTGGGTAAGGAGCGGCGCGGTGAGCGCTTTTACATCATTACCGATGATAGCGGTCGCGAGTGGCCGATCATCGACGCCATCACCCTCGAAGACGCCGGCACCGGCACCCGGCGCACGGTCGATGTCTTCAAGATCAACAACGACCTGCGTACTCGGATCGAGGGGCTGCTGGCCTCGCTCTCCCTGAGCGCCGGAGACGAGGCGTCACGGCTATCGGCGGCCAGTCGCCTGATCGGCGAGGTCACGGCCGACAGCGCCGACAGCGTTCGCACGATGCGCGACCAGGAGAAGAGCGAGGCGGTTCGCGGCCAGTTGGCTGTCGCACTGGCGCTCTTTGATGTGCAGCAGGGCGATGCCGATGCGCTCGAGACGCTGCGCGGCAATCTCGACACCCGCGTGCGCAATACCCTGACGCCGATCGCCGCCGGTGATTCGGCACTGGCCGCCGAGGCGCAGTCGGTGCTCGGCGGTATCGAGAGCAAGCGGGCCTGGTACGACCGCGCGCAGACGCTATTCTTCGGCCTCAGCGCCGGATCGATTCTGGTGCTGGCGGCAATCGGTCTGGCGATCACCTTCGGTGTCATGGGCGTGATCAACATGGCCCACGGCGAGCTGATCATGATCGGTGCCTATACCACCTGGATGATCCAGCAGGCGCTGCCCGGTCAGCCGGGGCTGGCGCTGGCACTGGCGATTCCCGGCGGCTTCCTGGTCGCGGGCGCGTTCGGCGTGGTGATCGAGCGCACCGTGATCCGCTTTCTCAAGGGCCGACCGCTGGAGACGCTGCTGGCGACCTTCGGTCTCAGTCTCGTCCTGCAGCAGCTGGTCCGCAGCGTGTTTTCACCGCTCAACCGCCGGGTGGCCTCGCCGGACTGGCTTCAAGGGGCGTGGCAGATCAACGAGGCGCTGTCGCTGACGCTCAATCGTCTGGCCGTTCTGCTCTTCTGCCTGGTGGTCTTCGCCGGGCTATGGGCGCTGATGCGCTATACCCGGCTGGGGCTCGAGGTGCGTGCGGTGACCCAGAACCGGGCAATGGCTCGCGCCATGGGCGTGCGCGCCAGCCGCGTCGACATGCTGACCTTCGGGCTGGGGGCGGGCGTCGCCGGGTTGGCCGGCGTGGCGCTGTCCCAGCTCACCAACGTCGGGCCGAACCTGGGCCAGAGCTATATCGTCGACTCCTTCCTGGTGGTGGTGTTCGGTGGCGTGGGCAATCTCTGGGGAACGCTGGTTGCGGGGATGTCGCTGGGGGTGATCAATCAGGTGCTGCAGCCCTGGGTCGGTGCCGTGCTGGCCAAGATCATCGTGCTGGTGGGCGTGATCCTGTTCATCCAGAAGCGCCCGCAGGGCATCTTCGCACCCAAGGGGCGGATCTCATGA	541	K11960
SALv024_00501	urea ABC transporter permease subunit UrtC [Salinicola sp. MH3R3-1]	MTLTDNLGRGDRSRQAFLSRSTLLTSLVLIVSMLAVLILNALPDSNALHVSGATVALLGKYFTYMLLALAVDLIWGYLGILSLGHGAFFALGGYAMGLYLNAQTSPLPGWQSIMSYFPVAALAILLAPGLLALVFGWLAFRSRVTGVYFSIITQALTFALMLAFNRNEMGLGGSTGLTRFYELLGFSLAGEGMTVALFVASGMAVLLAFWLCRAITVSRLGRVSMATRDAEARVRFIGYRVDHVKLALFVVSAMIAGVAGALYVPQVGIINPSTFAPLFSIEVVVWVALGGRATLYGALLGALVVNYLKTVLTGAMPDAWLFILGGLFVLVTMLLPQGIAGVISQWRGKRRDHEGGRDRQEQQDRREQQEASA	ATGACGCTGACCGACAACCTCGGGCGTGGCGATCGTTCCCGTCAGGCCTTTCTCTCCCGCTCGACGCTGCTGACCAGCCTGGTGCTGATCGTCAGCATGCTGGCGGTGCTGATACTCAACGCGCTGCCGGACTCGAATGCTCTTCACGTCAGTGGGGCCACGGTAGCGCTGTTGGGCAAGTACTTCACGTACATGCTGCTGGCGCTGGCGGTGGATCTGATCTGGGGCTATCTGGGCATCCTCAGTCTGGGGCACGGCGCGTTCTTTGCGCTCGGTGGCTATGCCATGGGGCTCTACCTCAACGCGCAGACTTCGCCGCTACCCGGATGGCAGTCGATCATGAGCTATTTCCCGGTGGCGGCGCTGGCGATCCTGCTGGCGCCTGGCCTTTTGGCGCTGGTCTTCGGCTGGCTGGCATTTCGCTCCCGCGTTACCGGCGTCTACTTCTCGATCATCACCCAGGCGCTGACGTTTGCGCTGATGCTGGCGTTCAATCGCAACGAAATGGGGTTGGGTGGGAGCACCGGGCTGACCCGCTTCTACGAACTGCTGGGCTTCTCGCTCGCGGGCGAAGGCATGACCGTGGCGCTGTTCGTGGCCTCCGGCATGGCGGTGCTGCTGGCGTTCTGGCTATGCCGGGCGATCACGGTGTCGCGTCTCGGCCGGGTCAGCATGGCGACGCGCGATGCCGAAGCGCGGGTGCGATTCATCGGCTATCGGGTCGATCACGTCAAGCTGGCACTATTCGTGGTGTCGGCGATGATCGCCGGCGTCGCCGGGGCGCTCTACGTGCCCCAGGTCGGGATCATCAACCCCAGCACCTTCGCGCCGCTGTTCTCGATCGAGGTGGTGGTGTGGGTGGCGCTGGGTGGCCGGGCGACGCTCTATGGTGCCTTGCTGGGCGCGCTGGTCGTCAACTATCTGAAGACGGTGCTGACCGGCGCGATGCCGGATGCGTGGCTGTTCATCCTCGGTGGGCTGTTCGTGCTGGTCACGATGCTGCTGCCGCAGGGTATCGCCGGGGTGATTTCGCAGTGGCGCGGCAAACGACGGGATCACGAAGGGGGCCGAGATCGGCAGGAACAGCAAGATCGGCGGGAACAGCAGGAGGCGAGCGCATGA	373	K11961
SALv024_00502	urea ABC transporter ATP-binding protein UrtD [Salinicola sp. MH3R3-1]	MSSIDSTLDKSSRLGRLRELARPDRVFDFMAPAQSPVDVRHGPILYLEDVSVSFDGFRAIDRLNLTIDDGELRCIIGPNGAGKTTMMDIITGKTRPDQGQVWFGSRHNLLTLDEPQIANLGIGRKFQKPTVFEALDVSENLELAMAGDRRIWKTLLARLDREGQARIDEVLETTGLTSERYRLAGVLSHGQKQWLEIGMLLMQRPRLLLVDEPVAGMTEPEMHRTAELLTRLAGKQSVVVVEHDMGFVRSIARQVTVLHQGSVLAEGTMDEVAGDPRVIEVYLGGDEEAA	ATGAGTTCGATCGATAGCACCCTCGACAAGTCCTCCCGTTTGGGGCGTCTGCGGGAGCTCGCGCGTCCGGATCGGGTGTTCGACTTCATGGCGCCGGCGCAGTCGCCGGTGGATGTCCGGCACGGTCCGATTCTCTATCTCGAGGACGTCAGCGTCAGTTTCGACGGCTTCCGGGCCATCGATCGGCTCAATCTGACCATCGACGACGGCGAGTTGCGCTGCATCATCGGCCCCAACGGCGCCGGCAAGACGACGATGATGGACATCATCACCGGCAAGACCCGGCCGGATCAGGGCCAGGTCTGGTTCGGCAGTCGCCACAATCTGTTGACGCTGGACGAGCCGCAGATCGCCAACCTGGGGATCGGCCGCAAGTTCCAGAAGCCGACGGTGTTCGAGGCGCTCGACGTGAGCGAGAACCTGGAACTGGCCATGGCCGGCGATCGCCGAATCTGGAAGACCTTGCTGGCCCGCCTCGATCGGGAAGGCCAGGCCCGGATCGACGAAGTGCTCGAGACAACGGGGCTGACCTCGGAACGCTATCGCCTGGCCGGGGTGCTCTCCCACGGGCAGAAACAGTGGCTCGAGATCGGCATGCTGCTGATGCAGCGGCCCCGGCTGCTGCTGGTCGACGAGCCCGTCGCCGGCATGACCGAGCCGGAAATGCATCGTACCGCCGAGCTGCTGACGCGGCTGGCAGGCAAGCAGTCGGTGGTGGTGGTCGAACACGACATGGGCTTCGTGCGCTCGATCGCCCGCCAGGTCACCGTGCTGCATCAGGGCAGCGTGCTGGCGGAAGGCACCATGGACGAGGTCGCCGGCGACCCGCGGGTGATCGAGGTCTATCTCGGCGGCGACGAGGAGGCAGCCTGA	290	K11962
SALv024_00503	MULTISPECIES: urea ABC transporter ATP-binding subunit UrtE [Salinicola]	MLSVDKLDQYYGESHILRDLSLDVPAGRCTCVMGRNGVGKTTLLKTIMGEMAARSGAIRFDGGDLLKRRPEARAGLGIGYVPQGRQIFATLSVEENLRIGLPARRDRQRRIPERIYELFPVLEEMRYRRGGDLSGGQQQQLAIGRALVLDPRLLILDEPGEGIQPNIVAQIGEVIRRLNREDGLTVLLVEQKLPFARQYADGFMIMDRGQAVANGDIAELSDELIKRHLTV	ATGCTCAGCGTCGACAAGCTCGATCAGTACTACGGCGAGAGCCACATTCTGCGCGACCTGTCACTCGACGTGCCCGCCGGGCGCTGCACCTGCGTCATGGGGCGTAACGGCGTCGGCAAGACGACGCTGCTCAAGACGATCATGGGCGAGATGGCGGCGCGCAGCGGGGCGATTCGCTTCGACGGCGGAGACCTGCTCAAGCGCCGCCCGGAAGCACGAGCTGGCCTGGGAATCGGTTACGTGCCGCAGGGGCGCCAGATATTCGCCACGCTGTCGGTGGAGGAAAACCTGCGTATCGGCCTGCCGGCGCGAAGAGACAGGCAACGCAGGATTCCCGAGCGAATCTATGAGCTGTTCCCGGTGCTTGAGGAGATGCGCTATCGTCGAGGCGGCGATCTCTCCGGCGGTCAGCAGCAGCAGCTGGCCATCGGCCGGGCGCTGGTGCTCGACCCGAGGCTGCTGATTCTGGATGAGCCGGGCGAGGGCATTCAGCCCAACATCGTCGCCCAGATCGGTGAGGTCATCCGTCGTCTCAATCGCGAAGATGGTCTGACGGTATTGCTGGTGGAGCAGAAGCTGCCGTTCGCGCGCCAATACGCCGACGGGTTCATGATCATGGACCGCGGCCAGGCTGTGGCCAATGGCGATATTGCCGAACTGAGTGACGAATTGATCAAGCGACATTTGACGGTATGA	231	K11963
SALv024_00504	urease accessory protein UreD [Salinicola halophyticus]	MTADLSRHWRTAPADSGHRFDASRHWDASLSLEFAARPTVMATAMPEATPAATRTRLMRARHHGPLRVQRPFYPESRVAGQSDPCHVYLLHPPGGLVSGDALKVDVGVQAAAHAVLTTPAATKLYRADSHAVAWSQINRFRVEDGGMLEWLPQETIAFDGSRGEQHTEILLQGNARCLGWEIMALGRPASHLPFESGRIEQRFRLMHDGRPLWLERQPLDPRHPRFVGRWGQGGATVQATLWAAGLSSTQDAVDAIRAALPAATNWAVTQRHGVVLLRYLGGSRNEAWALCRAAWACLRPLLAGREVCEPRIWRT	ATGACGGCAGACCTTTCACGCCACTGGCGAACGGCGCCTGCGGATTCGGGCCATCGGTTTGATGCGAGCCGGCATTGGGACGCCTCGCTGTCGCTCGAGTTTGCCGCCCGTCCCACGGTAATGGCCACGGCAATGCCCGAGGCAACGCCCGCAGCGACGCGCACGCGGCTCATGCGCGCGCGTCACCATGGGCCTCTGCGGGTACAGCGGCCGTTCTACCCGGAGTCCCGCGTGGCGGGGCAGTCCGACCCCTGCCACGTCTATCTGCTTCATCCGCCGGGTGGCCTGGTCAGCGGCGATGCCTTGAAGGTCGACGTGGGCGTCCAGGCGGCAGCCCATGCGGTACTGACCACGCCGGCGGCGACCAAGCTCTACCGTGCGGACAGTCACGCCGTCGCCTGGTCGCAGATCAATCGATTCCGCGTCGAGGACGGCGGGATGCTGGAGTGGTTGCCGCAGGAAACCATTGCCTTCGATGGCTCCCGGGGTGAGCAACATACCGAGATCCTGCTGCAGGGAAACGCCCGCTGCCTGGGTTGGGAGATCATGGCCCTGGGGCGGCCGGCCAGCCATCTGCCATTCGAGAGCGGACGTATCGAGCAGCGCTTTCGATTGATGCACGACGGCCGGCCGTTGTGGCTAGAGCGTCAGCCGCTGGATCCACGGCACCCGCGTTTCGTGGGTCGCTGGGGGCAAGGCGGAGCGACGGTACAGGCGACGCTGTGGGCGGCTGGGCTGTCTTCGACGCAGGACGCCGTGGACGCGATTCGCGCGGCGCTGCCGGCGGCGACGAACTGGGCGGTGACTCAGCGCCACGGCGTCGTGCTGCTGCGTTATCTTGGCGGTTCGCGCAACGAGGCGTGGGCCCTGTGTCGGGCGGCCTGGGCATGCCTCAGACCGTTGCTGGCCGGACGCGAGGTCTGCGAGCCGAGGATCTGGCGAACGTGA	315	K03190
SALv024_00505	MULTISPECIES: urease subunit gamma [Salinicola]	MELTPRDKDKLLLFSAAQLAERRRARGLRLNYPEAVALISFEIVEGARDGRSVADLMSYGREILTREDVMEGIAEMIHEVQVEATFPDGTKLVTVHDPIV	ATGGAACTGACACCCCGAGACAAAGACAAGCTGCTGCTGTTCAGCGCGGCGCAACTGGCCGAGCGACGACGCGCGCGCGGGCTCAGGCTCAACTACCCCGAGGCGGTGGCGCTGATCAGCTTCGAGATCGTGGAGGGCGCGCGCGATGGGCGCAGCGTGGCCGATCTGATGAGCTATGGCCGCGAGATATTGACTCGCGAGGATGTCATGGAGGGGATCGCCGAGATGATCCATGAGGTCCAGGTCGAGGCGACTTTTCCGGACGGTACCAAGTTGGTCACGGTTCACGACCCCATCGTCTGA	100	K01430
SALv024_00506	urease subunit beta [Salinicola halimionae]	MIPGEMQIQDGEIELNAGLETITLDVANTGDRPVQVGSHYHFAETNPALAFDRAKARGYRLDVPAGSAIRFEPGQTREVTLVPYVGERRVFGFRGDVMGSLSNAPTAARTNANAPTAARTNAPPSNAPPSNAPKAAQDTQATRRARDDNGDEGGAN	ATGATTCCCGGTGAAATGCAGATTCAGGATGGCGAGATCGAGCTCAATGCGGGCCTCGAGACGATCACGCTGGATGTCGCCAATACCGGTGACCGGCCGGTTCAGGTCGGCTCTCACTACCATTTCGCCGAGACCAACCCGGCGTTGGCGTTCGATCGCGCCAAGGCGCGGGGCTATCGCCTCGACGTGCCGGCCGGTTCGGCCATTCGTTTCGAGCCGGGCCAGACTCGTGAAGTGACGCTGGTGCCTTACGTCGGCGAGCGGCGAGTCTTCGGCTTTCGCGGTGATGTCATGGGTTCGCTTTCTAACGCGCCCACAGCCGCGCGAACTAACGCTAACGCGCCCACAGCCGCGCGAACTAACGCGCCGCCTTCGAATGCGCCGCCTTCCAATGCGCCCAAGGCTGCGCAGGACACGCAAGCCACGCGTAGGGCACGCGATGATAACGGCGACGAAGGGGGAGCGAACTGA	156	K01429
SALv024_00507	MULTISPECIES: urease subunit alpha [Salinicola]	MVKITRQAYADMYGPTVGDRVRLGDTELWIEVESDATVYGDEVKFGGGKVIRDGMGQSQRHDDSVMDTVITNALILDWWGVVKADVGLQKGRIAAIGKAGNPDVQPDVEIVIGPGTEIIAGEGKILTAGGIDAHIHFICPQQVEEALMSGVTTMLGGGTGPATGTNATTCTPGEWHLGKMLQAIDTLPMNIGLLGKGNASLPDALEAQIVAGAIGLKLHEDWGTTPASIDNCLSVAERFDVQVAIHTDTLNESGFVEDTLAAFKERGIHTYHTEGAGGGHAPDIITACSKDYVLPSSTNPTRPYTVNTIDEHLDMLMVCHHLDPNIPEDVAFADSRIRRETIAAEDILHDMGVISMIASDSQAMGRVGEVVCRTWQTAHKMKVQRGLLPEDEALGADNFRARRYIAKYTINPALTHGIAHEVGSVEVGKLADLVLWNPVFFGVKPALIIKGGMIAAAPMGDPNASIPTPQPVHYRPMFGAFGKAASATRLSFVSQAALDAGIKSRLGLESELSAVRQVRDVRKKDMKLNDACPHLTVDPQTYEVRADGELLTCEPATELPLAQRYHLF	ATGGTCAAGATCACCCGGCAGGCTTATGCGGACATGTATGGCCCCACCGTCGGCGACCGCGTGCGACTGGGCGACACTGAGCTGTGGATCGAGGTCGAGAGCGATGCGACCGTCTATGGCGATGAGGTCAAGTTCGGCGGCGGCAAGGTCATCCGCGATGGCATGGGCCAGAGCCAGCGTCACGATGATTCGGTGATGGACACGGTCATTACCAATGCGCTGATTCTCGACTGGTGGGGCGTGGTCAAGGCGGATGTCGGTCTGCAGAAAGGGCGGATCGCGGCGATCGGCAAGGCGGGGAATCCGGACGTGCAACCTGACGTCGAAATCGTCATCGGCCCGGGTACCGAGATCATCGCCGGCGAGGGCAAGATTCTCACTGCCGGCGGCATCGACGCACACATTCACTTCATCTGTCCGCAGCAGGTCGAGGAAGCGCTGATGAGCGGGGTGACGACGATGCTCGGCGGCGGCACCGGTCCCGCGACCGGGACCAACGCCACCACCTGCACGCCGGGCGAGTGGCACCTGGGCAAGATGCTGCAGGCGATCGATACGCTGCCGATGAATATCGGCCTGCTCGGCAAGGGCAACGCCAGCCTGCCCGACGCGCTAGAGGCCCAGATCGTCGCCGGGGCGATCGGGCTCAAGCTGCACGAGGACTGGGGCACCACGCCGGCCTCGATCGACAACTGCCTGAGCGTGGCCGAGCGTTTTGATGTGCAAGTGGCAATCCACACCGACACGCTCAACGAATCCGGCTTCGTCGAGGACACCCTGGCGGCGTTCAAGGAACGCGGCATTCACACCTACCACACCGAAGGGGCCGGGGGCGGTCACGCGCCGGATATCATCACCGCCTGCTCGAAGGACTACGTGCTGCCGTCGTCGACCAACCCGACGCGGCCCTACACGGTGAATACCATCGACGAGCATCTCGACATGCTGATGGTCTGCCACCACCTCGATCCCAACATTCCCGAAGACGTGGCCTTTGCTGATTCGCGCATCCGCCGCGAGACCATCGCGGCCGAGGATATCCTTCACGACATGGGCGTGATCTCGATGATCGCGTCTGACTCCCAGGCGATGGGACGCGTCGGCGAGGTGGTCTGCCGAACCTGGCAGACCGCACACAAGATGAAAGTCCAGCGCGGCCTGCTGCCGGAAGACGAAGCGCTCGGCGCGGACAACTTCCGCGCGCGGCGTTATATTGCCAAGTACACCATCAATCCGGCGCTGACCCACGGTATCGCCCACGAAGTGGGATCCGTCGAGGTCGGCAAGCTGGCGGATCTGGTGCTGTGGAATCCGGTCTTCTTCGGCGTCAAGCCGGCATTGATCATCAAGGGCGGGATGATCGCTGCCGCGCCGATGGGCGATCCCAACGCGTCAATCCCGACGCCGCAGCCGGTTCACTATCGGCCGATGTTCGGCGCTTTCGGCAAGGCCGCCAGTGCGACGCGTCTGAGCTTCGTCAGCCAGGCGGCGCTGGACGCCGGGATCAAGTCGCGGCTGGGGCTGGAGAGTGAACTCTCCGCTGTCAGGCAGGTGCGAGACGTGCGCAAGAAGGACATGAAACTCAACGACGCCTGCCCGCACCTTACCGTCGATCCGCAGACGTATGAAGTTCGCGCGGACGGTGAGCTGCTGACCTGTGAACCGGCGACCGAGTTACCGCTGGCTCAGCGTTATCACCTTTTTTGA	568	K01428
SALv024_00508	urease accessory protein UreE [Salinicola sp. MH3R3-1]	MWKLIERLEATSDAVAVDSVTLPFELRMRGRLKAVSDNGREIGLFLDRGPVLRDGALLRAETGEIVAVRAADEPVVTAKTAAGLVQARLCYHLGNRHVQLAIGGDEAGGWVRFPPDHVLEALATRLGATLEHHRAPFDPEPGAYAEGHGHDHGPASGSGGGQGHEHSGQSHDHSHGHSQGHAHDHPHDPVHGHGQRHAQVYDFQHHLSHRDGLKHEL	ATGTGGAAATTGATTGAACGGCTCGAGGCGACATCCGATGCCGTTGCCGTCGACAGCGTGACGCTGCCGTTCGAACTGCGGATGCGGGGAAGATTGAAGGCCGTCAGCGACAACGGCCGCGAGATCGGTCTCTTCCTGGATCGTGGCCCGGTGCTTCGCGACGGGGCGCTGCTGCGCGCCGAGACAGGCGAAATCGTTGCGGTCCGAGCGGCCGACGAACCGGTGGTGACGGCAAAGACCGCGGCCGGTCTGGTCCAGGCTCGGCTCTGTTACCACCTGGGCAATCGCCATGTGCAGTTGGCGATCGGCGGCGACGAGGCGGGCGGCTGGGTACGATTCCCGCCGGACCATGTGCTCGAGGCCCTGGCGACGAGACTCGGGGCGACGCTCGAACACCACCGGGCGCCGTTCGATCCTGAGCCCGGCGCCTATGCCGAAGGCCATGGTCATGATCATGGGCCCGCATCCGGCTCCGGAGGCGGGCAAGGCCATGAGCATTCTGGTCAGTCCCACGACCATTCTCACGGCCATTCTCAAGGTCATGCCCACGACCATCCTCACGACCCGGTGCACGGCCATGGGCAGCGGCACGCCCAGGTCTACGATTTCCAGCACCATCTATCGCACCGCGACGGTCTCAAGCATGAGCTTTGA	217	K03187
SALv024_00509	urease accessory UreF family protein [Salinicola halophyticus]	MASESTRDPLALMGLMQLVSPALPIGAFAWSQGLESAFELGWVNDEEGLGAWLSGVIEDGLTSCELPVLARLQTAWADEDRETLQRWNDWLQATRETAELAEEDRRLGQALARLLGDLDLLPASGWLPQRPAYVTLFAWLAHRRGIVVADAQLGFAWAWLENQLAAACKALPLGQTAAQRLIERLRPELAIAVDTANRLTDTELGPVLPGLALASALHETQYSRLFRS	ATGGCGTCCGAGTCGACGCGCGATCCCTTGGCGCTGATGGGGTTGATGCAGTTGGTCAGTCCGGCCTTGCCGATCGGTGCCTTTGCCTGGTCTCAGGGTCTGGAGAGTGCATTCGAGCTGGGCTGGGTGAACGACGAAGAGGGGCTGGGCGCCTGGTTGTCGGGCGTGATCGAGGATGGCCTGACGTCGTGCGAGCTGCCGGTTCTGGCCAGACTGCAGACGGCCTGGGCAGACGAGGATCGGGAGACATTGCAGCGCTGGAACGACTGGCTCCAGGCCACCCGCGAGACTGCCGAGCTGGCGGAGGAGGACCGGAGGCTGGGGCAAGCCCTGGCGCGTCTGCTGGGCGATCTCGACCTACTGCCGGCTTCCGGCTGGTTACCCCAGCGACCCGCCTACGTCACGCTGTTTGCCTGGCTGGCCCATCGGCGCGGTATCGTCGTCGCCGACGCTCAGCTCGGCTTTGCCTGGGCGTGGCTCGAGAATCAGCTTGCGGCGGCCTGCAAGGCGCTGCCGTTGGGGCAGACGGCGGCCCAGCGGCTGATCGAGCGGCTGCGTCCCGAGCTTGCCATCGCAGTCGACACCGCCAACCGGTTGACGGATACCGAGCTGGGCCCGGTGTTACCGGGGCTGGCGCTCGCAAGCGCCCTGCATGAAACACAGTATTCGCGGCTGTTCCGCAGTTGA	228	K03188
SALv024_00510	urease accessory protein UreG [Salinicola halophyticus]	MKHCLRVGVGGPVGSGKTALLKQLCLALRNHYDIAVVTNDIYTREDADFLLRHDALAADRIIGVETGGCPHTAIREDASMNLAAIDDLHARHPDLELVLVESGGDNLAATFSPELSDLTLYVIDVSAGDKIPRKGGPGITKSDLLIINKIDIADYVHASLDVMERDAKMMRGERPFVFTNLHDGVGAETIVRFILDRGMLPERRGDACRAIQDQALLTAN	ATGAAGCACTGTTTACGCGTCGGTGTCGGTGGCCCGGTGGGTTCCGGGAAGACGGCACTGCTCAAGCAGCTGTGTCTGGCGCTGCGCAACCACTACGATATCGCGGTGGTCACCAATGATATCTACACCCGTGAGGATGCCGACTTCCTGCTGCGCCACGACGCGCTGGCAGCAGATCGGATCATTGGCGTGGAGACCGGGGGCTGCCCGCACACCGCGATTCGCGAGGACGCCTCGATGAATCTGGCGGCGATCGATGATCTCCACGCGCGGCATCCGGATCTGGAATTGGTGCTGGTGGAGTCCGGTGGCGACAATCTGGCCGCCACATTCAGTCCCGAACTGTCGGATCTGACGCTCTACGTGATCGACGTCTCTGCCGGCGACAAGATCCCGCGCAAGGGTGGGCCGGGTATTACCAAGTCGGATCTGCTGATCATCAACAAGATCGACATTGCCGACTACGTTCACGCCTCGCTCGATGTCATGGAGCGTGACGCCAAGATGATGCGCGGCGAACGCCCCTTCGTTTTCACCAACCTCCACGACGGTGTCGGTGCCGAGACCATCGTTCGCTTCATTCTCGATCGTGGCATGCTGCCCGAACGGCGCGGTGACGCCTGTCGTGCCATCCAGGATCAAGCACTGCTGACTGCCAACTGA	220	K03189
SALv024_00511	HupE/UreJ family protein [Salinicola halophyticus]	MTSSSVAARRLAWLAAPLTLLVASAALAHPGPLPHTHGGSFFAGLMHPLSGLDHLLAMLAIGLWSCRQAPALRRAMPLLIALGMVAGAGLAWAGVPLLGVEFGIASSVLLAGVLLASLVKLPSALGGSLVFAFILLHGHAHGSELAPGASAALYALGFVIASVAITLVGRFTGNWLMQRDSRWLRGIGAAIAAAGGALMLG	ATGACTTCATCCTCTGTCGCTGCTCGTCGTCTGGCCTGGCTGGCCGCGCCGCTGACGTTGCTGGTCGCGTCGGCGGCCCTGGCGCATCCCGGGCCGTTGCCGCATACCCACGGTGGAAGCTTCTTTGCCGGGTTGATGCATCCGTTGTCCGGCCTCGACCATTTGCTCGCGATGCTGGCGATCGGTTTGTGGAGCTGCCGTCAGGCGCCTGCGCTGCGTCGAGCCATGCCGCTGTTGATCGCGCTGGGCATGGTCGCCGGTGCCGGGCTCGCCTGGGCGGGCGTGCCGCTGCTCGGCGTCGAGTTCGGGATTGCATCGAGCGTTCTGCTGGCAGGGGTACTGCTGGCCAGCCTGGTCAAGTTGCCCAGCGCCTTGGGCGGATCGCTGGTGTTCGCGTTCATTCTGCTACACGGCCACGCTCACGGCAGCGAACTGGCACCGGGCGCCTCGGCGGCCCTCTACGCGCTCGGTTTCGTCATCGCCAGCGTCGCCATCACGCTGGTTGGGCGTTTCACCGGCAACTGGTTGATGCAGCGAGACAGCCGCTGGCTGCGCGGGATCGGCGCTGCCATCGCCGCCGCCGGTGGCGCGCTGATGCTGGGCTGA	201	K03192
SALv024_00512	hypothetical protein [Salinicola halophyticus]	MKISTSRRFGLATGLMLVMLSGASVAQTAMDDSAPNSSSDQMGMASKDSTNRDAMINGMSSSSHTSSASNAMDDSAPNSSSDQMGMASKDSANRDGMVKGMPSHGNADAMQPTMDNSAPMSGSDQEGVAGKDSTNSEPLNTGAPQ	ATGAAAATCTCTACTAGCCGCCGTTTCGGTCTCGCTACCGGTTTGATGTTGGTCATGTTGAGCGGTGCATCCGTGGCACAGACCGCCATGGACGATAGCGCGCCCAACAGCAGCAGCGATCAGATGGGCATGGCGAGCAAGGACAGCACCAACCGTGATGCGATGATCAATGGGATGTCTTCCTCGTCACATACGTCTTCCGCTAGCAATGCCATGGACGATAGTGCGCCCAACAGCAGCAGCGATCAGATGGGGATGGCGAGCAAGGATAGTGCTAACCGTGACGGGATGGTGAAGGGCATGCCCAGCCACGGCAATGCCGACGCGATGCAACCCACGATGGACAATAGCGCGCCCATGAGCGGCAGTGATCAGGAAGGCGTGGCTGGCAAGGACTCCACCAACAGCGAGCCACTCAATACAGGTGCGCCGCAGTAA	145
SALv024_00513	hypothetical protein	MKGNHLSLREWLQHTASAGYIAKGLIYLTIGWLALLTTIGLGGSESGASDVIRKIALWPFGRVLLAILGLGLIAYVLWRLAQAVWDTERKGNDWRGWIQRLGFVISGSLYVTLAWQCATLVFQSFAQSQSSGSSQSTERLMGLPGGRWLLLLIGLVFIGVGIHQLIRAWKRSYRKNWHLQSRPNPPLPLLEAIARLGLAARGVTFVLIGGLLALAAWRLSPSDAQGLSAALDLLAHQPFGDYLLGAVAIGLIAYGGYCFINAGYRRVRHPKN	ATGAAAGGGAACCACCTCAGTCTACGCGAGTGGCTGCAACATACGGCATCGGCGGGCTATATCGCCAAAGGGCTGATCTATCTGACGATCGGCTGGTTGGCCCTGCTGACCACGATAGGTCTTGGCGGCAGCGAAAGCGGGGCCTCGGACGTCATCCGCAAGATCGCGCTGTGGCCTTTCGGGCGGGTATTGCTGGCCATACTTGGCCTGGGGCTGATCGCTTACGTGCTGTGGCGTCTGGCCCAGGCGGTCTGGGATACCGAGCGCAAGGGCAACGACTGGAGGGGCTGGATTCAACGACTGGGATTCGTGATCAGCGGTAGCCTATACGTCACGCTCGCCTGGCAATGTGCGACGCTGGTGTTCCAGAGCTTCGCCCAGTCGCAGAGCAGCGGATCCTCGCAAAGCACCGAACGTCTGATGGGCCTCCCTGGCGGGCGCTGGCTACTGTTGCTCATCGGGCTGGTGTTCATCGGCGTCGGCATCCATCAGCTGATCCGCGCCTGGAAGCGCTCCTACCGCAAGAACTGGCACCTGCAGAGCCGGCCCAACCCTCCCCTGCCATTGCTCGAGGCCATCGCGCGCCTGGGCCTGGCGGCGCGGGGCGTCACCTTCGTGCTGATAGGGGGGTTGCTGGCGCTGGCGGCCTGGCGTCTTTCGCCCAGCGATGCTCAAGGTCTCAGCGCCGCGCTGGATCTGCTGGCTCACCAGCCTTTCGGGGATTACCTGCTGGGTGCGGTCGCAATAGGGCTGATAGCGTACGGTGGTTACTGCTTCATCAATGCTGGCTATCGCCGGGTGAGACATCCCAAGAATTGA	272
SALv024_00514	MULTISPECIES: hypothetical protein [Salinicola]	MKHFVVRPRSGMGWTLTLTFVALIALGLWPVIGWLNQPRLWLGLPWIAVWTYLIVLGCWLVMLIANRWLKASSHDD	ATGAAACATTTTGTCGTCCGTCCGCGTTCAGGGATGGGGTGGACTTTGACCCTGACGTTCGTGGCACTGATCGCTCTGGGCCTGTGGCCGGTGATCGGCTGGCTCAATCAACCGCGACTCTGGCTGGGATTGCCCTGGATTGCCGTGTGGACCTATTTGATCGTGCTGGGTTGCTGGCTCGTCATGCTGATCGCCAACCGTTGGCTCAAGGCCTCTTCACATGACGACTAG	76
SALv024_00515	MULTISPECIES: sodium:solute symporter family protein [Salinicola]	MTTSLLPLWITLGYIGIALFIGLRARGGRVMDSLEEWGVAGRSMGPVTLYLLIAAGSISAYTFMGAPGWAYSKGVAVFYVVIYLSYLALVAWYCGPKVWAFGQRFGHVTQGAAIADRYQSPLLGGLAALVMSIGSLAYAVLQTIGSAYILSVMSGGRIPVWAGVVVILGVIAVYLYVSGQRAIGLTNAFQGILMLVVAWTVGLWAAHHATGELGFAGVFDRLASERPAFLTLPGGDGKMSFAFWTTSIIVSMLSFMPPVWSQWMSARSAETIRRSATWLPTYYIVVLPMVVVGFIGITALPNLDRADTVALEYALQHLPSWLVGLLGAGTLAAAMSSCEPFLHSVSMAYAKDIAQPLFRLSEATTARLARRLLIPIMALIVAPVAISEPSNLIMILLVGLGFATQVLPAFIGMFLWTRASRWGVLAGIASGFSVTLAFTLIWPNPLGIHAGFWGLMINLPLFVVVSCLTPSVRDDVVERFFAISAPGFSKASKSTFSRSSSRR	ATGACGACTAGTCTGTTACCTCTGTGGATCACGTTGGGCTATATCGGCATTGCGCTGTTCATCGGCTTGCGGGCGCGAGGCGGGCGCGTCATGGATAGCCTGGAGGAGTGGGGCGTGGCCGGGCGCAGCATGGGGCCTGTCACGCTCTATCTGCTGATCGCTGCCGGCAGCATCAGCGCCTATACCTTCATGGGCGCGCCGGGCTGGGCCTACAGCAAGGGGGTGGCGGTCTTCTATGTGGTGATCTATCTCTCCTATCTGGCGTTGGTGGCATGGTATTGCGGTCCCAAGGTATGGGCCTTCGGTCAGCGCTTCGGCCACGTGACTCAAGGCGCGGCAATTGCCGATCGCTACCAGAGCCCGCTGCTTGGCGGGCTGGCGGCGCTGGTCATGTCGATCGGCTCGCTCGCCTACGCGGTGCTTCAGACTATCGGTTCGGCCTATATCCTGTCGGTGATGAGTGGCGGGCGCATCCCCGTCTGGGCGGGCGTGGTGGTGATTCTGGGTGTCATCGCGGTCTATCTCTACGTCAGCGGTCAGCGAGCGATAGGCCTGACCAATGCCTTCCAGGGCATATTGATGCTGGTCGTGGCCTGGACGGTCGGACTGTGGGCGGCGCATCACGCCACCGGCGAGCTGGGCTTCGCGGGTGTCTTCGATCGGCTGGCCAGTGAACGGCCCGCTTTTCTGACCCTGCCTGGCGGTGACGGCAAGATGAGCTTCGCGTTCTGGACCACCTCGATCATCGTATCGATGCTGTCGTTCATGCCGCCGGTCTGGAGCCAGTGGATGAGCGCGCGCTCGGCCGAGACCATCCGGCGCAGCGCCACCTGGCTACCGACCTATTACATCGTCGTACTGCCGATGGTGGTGGTGGGGTTCATCGGGATCACCGCGCTGCCCAACCTCGATCGAGCGGATACCGTGGCGCTCGAGTACGCCCTGCAGCATCTGCCGAGCTGGTTGGTGGGGCTATTGGGGGCGGGGACCTTGGCCGCGGCGATGTCCTCCTGCGAACCGTTTCTGCATTCGGTATCGATGGCCTATGCCAAGGATATTGCTCAACCCCTGTTTCGTCTCAGTGAGGCGACCACCGCCCGTCTGGCCCGACGCCTGTTGATACCGATCATGGCGCTGATCGTGGCGCCGGTGGCGATCAGTGAACCGAGCAACCTGATCATGATTCTGCTGGTCGGACTGGGGTTCGCGACGCAGGTGCTGCCGGCGTTCATCGGCATGTTCCTGTGGACCCGCGCGTCGCGGTGGGGCGTACTGGCCGGGATCGCGAGCGGGTTCAGCGTCACGCTGGCGTTCACGCTGATCTGGCCCAATCCTCTGGGGATTCACGCCGGATTCTGGGGATTGATGATCAATCTGCCACTGTTCGTGGTCGTCTCGTGCCTGACCCCATCCGTACGGGACGACGTGGTCGAACGCTTCTTCGCGATCAGCGCGCCGGGGTTTTCAAAAGCCTCTAAGAGCACTTTTTCAAGATCGTCCTCAAGGCGCTGA	503	K03307
SALv024_00516	MULTISPECIES: amino acid ABC transporter ATP-binding protein [Salinicola]	MIELKGIRKQFGDHVVFDEIDLSLDRGEIIVIVGPSGTGKSTLLRCINFLETPDAGHLTVGDLSFDTTRATQDQILALRRRTAFVFQNYALFANKTALQNVAEGMIVVDRIPKAKAYARAREILERIGLADKADAYPASLSGGQQQRVGIGRAMAANADVILFDEPTSSLDPQWVEEVLGLMKQLAAEHQTMIVVTHEMQFAREVADRVVFMDQGRIIEQAPPAELFSQPKDERTQQFLRKILAANVG	ATGATCGAACTCAAGGGTATCCGCAAGCAATTCGGCGACCATGTCGTCTTCGACGAGATCGACCTCAGCCTGGACCGCGGTGAGATCATCGTGATCGTCGGGCCCTCGGGGACCGGCAAGTCCACGCTGCTGCGCTGCATCAACTTCCTCGAGACGCCCGACGCCGGCCATCTGACCGTCGGCGATCTCAGCTTCGATACCACTCGCGCCACCCAAGATCAGATCCTCGCGCTCAGGCGACGTACCGCCTTCGTGTTTCAGAACTACGCTCTGTTCGCCAACAAGACCGCGCTCCAGAACGTTGCCGAAGGGATGATCGTGGTCGATCGCATCCCCAAGGCCAAGGCATACGCCAGGGCGCGCGAGATTCTCGAGCGTATCGGCCTGGCCGACAAGGCCGATGCCTACCCCGCCTCGCTTTCCGGCGGCCAGCAACAACGCGTGGGTATCGGTCGGGCAATGGCCGCCAATGCCGACGTCATTCTGTTCGACGAACCGACCTCGTCGCTGGATCCGCAATGGGTGGAAGAAGTGCTCGGTCTGATGAAACAGCTAGCGGCCGAGCATCAGACCATGATCGTCGTGACCCATGAAATGCAGTTTGCCCGCGAGGTCGCCGACCGCGTGGTGTTCATGGATCAGGGTCGGATCATCGAGCAGGCGCCGCCCGCGGAACTGTTCAGCCAACCCAAGGATGAACGCACGCAGCAGTTCCTGCGCAAGATCCTGGCAGCGAACGTCGGCTGA	248	K16963
SALv024_00517	amino acid ABC transporter permease [Salinicola halophyticus]	MHALDFDYMLGLVPILLSYLPLTLEMAAAGMACALVLACLLAVIRVTRVPGLNAFALLFISFFRGTPLLVQLFLFYYGLPQVLTFLVAINGITATILGLTLHFSAYMAESIRAAIVGIDRSQTEAALSIGMTRAQLMRRIVLPQATRVATPTLMNYFIDMIKSTSLAFTLGVTELMGATQKEAAGSFLYFEAFLVVAVIYWIVVEALSWIQKWLEKRLNRAYQR	ATGCACGCCCTCGATTTCGACTACATGCTGGGCCTGGTGCCCATTCTCCTGAGCTATCTGCCGCTGACTCTGGAGATGGCAGCCGCCGGCATGGCCTGTGCACTGGTGCTGGCCTGTCTGCTGGCCGTCATCCGGGTAACCCGCGTTCCCGGCCTCAACGCTTTCGCCCTGCTGTTCATCTCGTTCTTTCGGGGCACGCCACTGCTCGTTCAGCTGTTTCTGTTCTACTACGGGCTACCCCAGGTGCTGACCTTTCTGGTTGCGATCAACGGTATCACCGCCACCATCCTCGGCCTGACGCTGCATTTTTCAGCCTATATGGCGGAATCGATTCGCGCGGCGATCGTCGGCATCGATCGTAGCCAGACCGAAGCCGCGCTCTCCATCGGCATGACCCGAGCGCAACTGATGCGGCGAATCGTGCTGCCCCAGGCGACCCGTGTCGCGACGCCGACACTGATGAATTACTTTATCGACATGATCAAGTCGACATCACTGGCCTTCACCCTCGGCGTCACCGAGCTGATGGGCGCAACCCAGAAAGAGGCCGCCGGGAGTTTTCTCTATTTTGAGGCCTTCCTGGTCGTCGCGGTGATCTACTGGATCGTGGTCGAAGCGCTCTCCTGGATCCAGAAATGGCTGGAAAAACGACTCAATCGGGCTTATCAGCGATGA	224	K16962
SALv024_00518	amino acid ABC transporter substrate-binding protein [Salinicola sp. MH3R3-1]	MSKRLLKSTSLRRVTLAMALGLSTSLGAAVAQADTLRVGMSGGYYPFTYVEHDDLKGFEVDLMNAIGEITGDDIKFVTASFSGLAGMLDSNRIDTIANQITITPERQEKYLFSTPYVYDGAQVVVRKGNDAIKGVEDLKDKTVAVNLGSNYEQLLNELPYADQINIKTYDSNIEQDVALGRADAFVMDRVSASQVIKDKPLPLQLAGQPFSKIENAYPFRDDEAGKALRDRVNDALAKLRDSGKLGDLSNKWFGSDITQP	ATGTCAAAACGTTTGCTGAAGAGCACTTCACTCCGCCGAGTCACTTTGGCCATGGCGCTGGGGTTGTCGACATCACTGGGCGCCGCAGTGGCGCAAGCCGATACCCTCCGGGTAGGGATGTCTGGGGGCTACTATCCGTTCACCTACGTCGAGCACGATGATCTCAAGGGGTTCGAGGTCGATCTGATGAACGCGATCGGCGAGATCACTGGCGATGACATCAAGTTCGTCACGGCAAGCTTCTCCGGGCTGGCGGGCATGCTGGATTCCAATCGAATCGATACCATCGCCAACCAGATCACCATCACGCCGGAACGTCAGGAGAAGTACCTGTTCAGCACCCCTTACGTTTATGACGGTGCCCAGGTCGTGGTTCGCAAGGGTAACGATGCCATCAAGGGCGTCGAGGATCTCAAGGACAAGACGGTCGCCGTCAATCTTGGCTCTAACTATGAGCAGTTGCTCAACGAACTACCCTACGCGGACCAGATCAACATCAAGACCTACGATTCCAACATCGAACAGGATGTCGCGCTTGGCCGCGCCGATGCATTCGTCATGGATCGGGTCAGCGCGTCCCAGGTCATCAAGGACAAGCCGCTGCCGCTCCAGTTGGCTGGTCAGCCTTTTTCCAAGATCGAGAATGCCTACCCTTTCCGCGATGACGAAGCCGGCAAAGCACTCCGAGATCGTGTCAACGACGCCCTCGCGAAGTTACGTGATAGCGGCAAGCTGGGCGATCTTTCCAATAAGTGGTTCGGATCCGATATCACCCAGCCGTGA	260	K16961
SALv024_00519	hypothetical protein [Salinicola halophyticus]	MEWLSAHSQSISAITSILTLFVWFFYAQILYRNFARTRRPRIIINRGHGNDLSALCLISNMSSEPIFLEHIIVTLHTSKGSLTNDMIDFEADHRQNGSDSEDADSSPAKSEEGEEGMHSSQGPMLPGSFSHVGTFETILRRLCSVHDVALDHDRPTDDTVFHFLDIRVVAIYGSEDHPIGAERRFRLHMSDDEACTLVPVSLDTKRYANRFQRWRVRQWIRHLDG	ATGGAATGGTTGTCCGCACATAGTCAATCCATCAGCGCCATCACGAGCATACTGACGCTCTTCGTCTGGTTTTTTTACGCCCAGATTCTTTATCGAAACTTTGCCCGCACCCGGCGTCCGCGGATCATCATCAATCGTGGCCACGGTAACGATCTCTCCGCGCTCTGTCTGATCAGTAACATGAGTTCCGAGCCAATCTTCCTGGAACACATCATCGTGACCTTGCACACCAGCAAGGGGTCGTTGACCAACGACATGATCGACTTCGAGGCCGATCATCGGCAGAACGGGTCCGACTCCGAGGATGCTGATTCTTCCCCAGCAAAGAGCGAGGAGGGGGAAGAAGGGATGCATTCCAGTCAGGGCCCTATGCTGCCCGGCAGTTTCAGTCATGTTGGAACGTTCGAAACGATTCTGAGACGTCTGTGCAGCGTCCATGACGTAGCACTCGATCATGATCGGCCCACGGACGATACGGTCTTCCACTTTCTCGATATCCGCGTGGTGGCCATCTACGGGAGTGAAGATCATCCGATCGGTGCCGAGCGTCGTTTCCGTCTCCATATGAGCGACGACGAAGCTTGCACGCTGGTGCCGGTATCGCTGGATACCAAGCGCTACGCCAACCGATTTCAACGCTGGCGCGTACGCCAGTGGATCCGGCATCTCGACGGTTGA	225
SALv024_00521	ComF family protein [Salinicola halophyticus]	MIRLIQRYKFSADARAGEVLIRLMLSSFGSSIEPAGALIGVPGQRERTRQQGFDHTAWLTQRLAAHLELPVIEAERSRETPSQRGLDRISRRRNVKRAFRVAGRLPASVTIVDDVMTTGATLESLAIACREAGAENVTAMAFARTPSTRI	ATGATACGTCTGATTCAGCGGTACAAGTTTTCGGCAGACGCGCGCGCCGGCGAAGTGCTGATTCGACTGATGCTGTCATCGTTCGGCTCATCGATCGAACCCGCCGGGGCGTTGATCGGTGTGCCGGGTCAGCGCGAGCGAACTCGGCAACAGGGGTTCGATCATACGGCGTGGCTGACGCAACGTCTGGCTGCGCATCTCGAGCTTCCGGTGATCGAGGCCGAGCGCTCACGCGAGACGCCTTCCCAACGGGGCCTGGATCGAATCTCCCGGCGGCGCAACGTGAAGCGGGCCTTCCGCGTGGCGGGGCGATTGCCGGCCTCCGTGACGATCGTCGACGATGTCATGACGACCGGCGCCACGCTGGAATCGCTGGCCATTGCCTGCCGCGAGGCGGGAGCCGAGAACGTGACCGCCATGGCGTTTGCGCGTACGCCGTCGACCCGAATCTGA	150
SALv024_00522	serine/threonine protein kinase [Salinicola halophyticus]	MSAVSLHPFETLTPQRVVEAVESLGLWLPGEPFALNSYENRVYSLTDDDRRRWVVKFYRPERWSDAQILEEHEFLLALAAESISVGAPWQDASGNTLHHFEGFRFTLFAHVVGQAPELENPAHLFALGELIGRVHEVGARKPFRHRLRFDPIPMIEESRTRVLEARWLDTRQRKIYGRTLDALLPLLADHAWPESALQRVHGDCHLGNMLGRDEQFSLVDFDDCVMAPAIQDLWMLLTAQSPEEWQMQLSEVIEGYEMTREFDRRQLEWIEALRTLRLIRHSAWVTARWQDPAFPRAFPYVADSGYWDQHIRHLEQQRITLDSPRWLA	ATGAGCGCCGTTTCCCTGCATCCGTTCGAGACCTTGACGCCGCAGCGGGTGGTCGAGGCCGTCGAGTCTCTGGGGCTATGGTTGCCCGGGGAGCCGTTCGCGCTCAACAGCTACGAAAACCGCGTCTACTCGCTGACCGACGACGACCGCCGGCGCTGGGTGGTGAAGTTCTACCGCCCCGAGCGCTGGAGCGACGCCCAAATCCTCGAGGAGCATGAATTTCTCCTGGCCCTCGCGGCGGAGTCGATCTCCGTCGGCGCGCCCTGGCAAGACGCCAGCGGCAACACGCTGCATCACTTCGAGGGTTTCCGTTTCACGCTGTTCGCCCACGTTGTCGGGCAGGCGCCGGAACTCGAAAATCCCGCACATCTGTTTGCGCTGGGTGAACTGATCGGTCGCGTGCATGAGGTCGGTGCACGCAAACCCTTCCGCCATCGGCTGCGATTCGATCCAATCCCGATGATCGAGGAGAGTCGCACGCGCGTGCTCGAGGCGCGCTGGCTCGATACCCGACAGCGCAAGATCTACGGCCGGACCCTCGACGCCCTGTTACCGCTGCTGGCCGATCACGCCTGGCCGGAAAGCGCGTTGCAGCGGGTCCACGGCGACTGCCATCTCGGCAACATGCTGGGGCGGGACGAACAGTTCTCGCTGGTCGATTTCGACGACTGCGTCATGGCCCCGGCGATACAGGATCTGTGGATGCTGCTGACGGCGCAGTCCCCCGAGGAGTGGCAGATGCAGCTTTCCGAAGTCATCGAAGGTTACGAGATGACTCGCGAGTTCGATCGCCGCCAGCTCGAATGGATCGAGGCGCTACGCACCCTGCGGCTGATCCGGCACAGCGCCTGGGTAACGGCGCGTTGGCAGGATCCGGCCTTTCCGCGCGCCTTCCCCTACGTTGCCGACAGCGGCTACTGGGATCAGCACATTCGTCATCTCGAGCAGCAGCGGATCACGCTCGATTCGCCGCGCTGGCTGGCCTGA	328
SALv024_00523	MULTISPECIES: GTP cyclohydrolase I FolE [Salinicola]	MTEQLAGHYHGILEKLGEDPEREGLRDTPMRAAKAMQFLTQGYHQSLEQLINGAVFASDTDEMVLVKDIEMYSMCEHHVLPFIGKCHIAYLPQGKVLGLSKFARIVDMYARRLQIQENLTREIAEAVMQVTEARGVGVVIEAQHMCMMMRGVEKQNSSMTTSVMLGSFRKNQTTRQEFLMLVNGR	ATGACAGAGCAATTGGCAGGCCATTATCACGGCATTCTCGAGAAGCTGGGAGAAGATCCCGAGCGCGAGGGCCTGCGCGATACCCCGATGCGCGCCGCCAAGGCGATGCAGTTTCTGACCCAGGGTTATCATCAGTCCCTGGAACAGCTGATCAATGGTGCGGTGTTCGCTTCCGATACCGACGAGATGGTCCTGGTCAAGGATATCGAGATGTACTCGATGTGCGAACATCACGTGCTGCCTTTCATCGGCAAGTGTCATATTGCCTATCTACCGCAGGGTAAGGTGCTGGGGCTGTCCAAATTTGCGCGGATCGTCGACATGTATGCCCGGCGTCTTCAGATTCAGGAGAATCTCACCCGTGAGATCGCCGAAGCCGTGATGCAGGTGACCGAGGCCCGCGGCGTGGGTGTCGTGATCGAGGCTCAGCATATGTGCATGATGATGCGCGGCGTCGAGAAGCAGAACTCCAGCATGACGACCTCGGTGATGTTGGGGAGCTTCCGCAAGAATCAGACCACGCGTCAGGAGTTCCTGATGCTGGTCAATGGCCGCTGA	185	K01495
SALv024_00524	hypothetical protein	MDGRLYQFDDDTQTGEVEGDDGQRYPFDFSQWRGRGLPSAGIAVRFALRDGHAIQVFNRPETQRRASSTRDVHGKTRRKQLSHWALAAFVVSIAGLSAGRYAPIVEVLALVLAWAGLHQVHRNPQRFNGYALSGAAIAIAVGVTLWSQW	ATGGACGGTCGGCTGTACCAATTCGACGATGATACCCAGACCGGCGAGGTCGAGGGCGACGACGGCCAACGCTATCCGTTCGATTTCTCGCAGTGGCGTGGCAGGGGATTGCCGAGCGCCGGCATCGCGGTTCGCTTCGCGCTGCGCGACGGTCACGCCATTCAGGTTTTCAATCGACCGGAAACGCAGCGCCGTGCCAGCAGCACTCGTGACGTCCACGGCAAGACGCGGCGAAAGCAGCTCTCGCACTGGGCCCTGGCCGCCTTCGTGGTGTCGATTGCCGGATTGAGTGCGGGTCGCTACGCGCCGATAGTCGAAGTCCTGGCCCTCGTGCTGGCGTGGGCGGGGCTGCATCAGGTGCATCGCAACCCACAGCGCTTCAACGGCTACGCATTGAGCGGCGCGGCAATCGCGATTGCCGTGGGGGTGACGCTATGGTCGCAGTGGTGA	149
SALv024_00525	NAD-dependent succinate-semialdehyde dehydrogenase [Salinicola halophyticus]	MQSVKAQSDKAQSVKESALFRPFAYIDGNWVAADSGEQIEVDNPANGEILGRMPRLGRAETERAIEAAEAALPGWRNHTALERADILMKWYELMLENKDELAAIMTAEQGKPVKEAAGEIVYAASFMRWFAEEARRIYGDTIPAASTQQRIVVTKQPVGVVGAITPWNFPSSMITRKAAAALAAGCTIVIKPASQTPFSATALAALAEQAGVPRGVFNVVPGKASEIAKAMTDSSVVRKVTFTGSTEVGSSLMANAAQHIQKISLELGGNAPFLVFEDADLDAAVEGAIASKFRNAGQTCVCTNRFLVQSSVVNAFSEKLAAAMNSELKVGDGFEEGVNIGPLIDDDAVAKVADHIKDATDKGAQLLLGGHEHSLGGRFFSPTLVSHVTPDMKVATEETFGPLAAVFPFETEEEAVRMANDTQFGLASYFYSKDLGRVWRVAEALEYGMVGINTGLISNASAPFGGVKASGLGREGSKYGLDEYMETKYLCIDLGEKSD	ATGCAATCCGTCAAAGCGCAGTCCGACAAAGCACAGTCCGTCAAAGAGAGCGCCTTGTTCAGGCCATTCGCCTATATCGATGGTAACTGGGTCGCCGCCGACAGTGGCGAGCAGATCGAGGTCGACAACCCCGCCAATGGCGAAATCCTCGGACGCATGCCGCGGCTGGGGCGCGCCGAGACCGAACGTGCCATCGAGGCCGCCGAGGCCGCACTGCCGGGATGGCGCAACCATACCGCGCTGGAGCGGGCGGACATCCTGATGAAGTGGTACGAGCTGATGCTCGAGAACAAGGATGAACTGGCCGCGATCATGACCGCCGAGCAGGGCAAGCCGGTGAAAGAGGCCGCGGGCGAGATCGTCTACGCCGCGAGCTTCATGCGCTGGTTTGCCGAGGAAGCGCGGCGTATTTACGGCGACACCATCCCCGCCGCGAGTACCCAGCAGCGTATCGTGGTCACCAAGCAGCCGGTTGGCGTCGTCGGCGCGATCACGCCGTGGAACTTCCCGTCTTCGATGATCACGCGCAAGGCCGCCGCCGCGCTGGCAGCGGGTTGCACCATCGTGATCAAACCGGCCAGTCAGACACCGTTTTCGGCCACGGCGCTGGCCGCGCTGGCGGAACAGGCTGGCGTTCCGCGTGGCGTATTCAACGTGGTGCCGGGCAAGGCCAGCGAGATCGCCAAGGCGATGACCGACTCTTCGGTGGTGCGCAAGGTGACCTTTACCGGCTCGACCGAAGTCGGCAGTTCGCTGATGGCCAACGCTGCCCAGCATATCCAGAAGATTTCGCTCGAGCTCGGCGGCAACGCCCCGTTCCTGGTGTTCGAGGACGCCGATCTCGACGCGGCGGTCGAAGGCGCGATCGCTTCTAAATTCCGCAATGCCGGGCAGACCTGCGTCTGCACCAATCGCTTCCTGGTGCAGTCCAGCGTGGTCAATGCCTTCAGCGAAAAGCTGGCGGCGGCGATGAACAGCGAACTCAAGGTCGGCGACGGCTTCGAAGAGGGCGTCAATATCGGCCCGTTGATCGATGATGATGCCGTGGCCAAGGTGGCCGACCACATCAAGGACGCGACCGACAAGGGCGCACAGCTGTTGCTGGGCGGTCACGAGCACTCGTTGGGTGGGCGGTTTTTCTCGCCGACGCTGGTCAGCCACGTGACACCGGACATGAAGGTCGCCACCGAGGAGACTTTCGGGCCGCTCGCAGCGGTGTTCCCCTTCGAGACAGAAGAGGAAGCGGTGCGCATGGCCAACGATACCCAGTTCGGACTGGCGTCCTATTTCTACTCGAAGGATCTGGGTCGCGTCTGGCGGGTCGCCGAAGCGCTGGAATACGGCATGGTGGGTATCAACACCGGCTTGATCTCCAATGCCAGCGCCCCCTTCGGCGGCGTCAAGGCTTCAGGCCTGGGTCGCGAGGGCTCCAAGTATGGCCTCGACGAGTACATGGAGACCAAGTACCTCTGCATCGATCTGGGGGAAAAGTCAGACTGA	499	K00135	aldehyde dehydrogenase
SALv024_00526	bifunctional phosphoribosylaminoimidazolecarboxamide formyltransferase/IMP cyclohydrolase [Salinicola sp.MH3R3-1]	MSQNPASSAPRAVRRALLSVSDKNGVVDFARELVSRGVDLLSTGGTYRLLQENDIAVTEVSAHTGFPEIMDGRVKTLHPKIHGGILGRRGQDDAVMAEHGIDPIDMVVVNLYPFEQTVARPDCTLEDAVENIDIGGPTMVRSCAKNHEHTTIVVSADDYSRILMDMDSHDGGVSHKTRFDLAIKAFEHTAAYDAAIANYFGQRVGNGEPHFPRTLSLQFTKKQGMRYGENPHQKAAFYIESGTVESGTAEPGKPEASIATAEQLQGKALSFNNVADTDAALECVKSFTKPACVIVKHANPCGVAVVPEAEGGIRKAYDLAFATDSESAFGGIIAFNRELDGETASAIVARQFVEVIIAPRISAEAREAVASKTNVRLLECGELPVKTADGWDYKRVNGGLLVQSRDTGMIDAEDLKVVTQRAPSEQELHDLVFAWKVAKFVKSNAIVYAKNRQTVGVGAGQMSRINSARIAAIKAEQAGLEVIGSVMASDAFFPFRDGLDNAAAAGITAVIQPGGSMRDEEVIAAANEAGIAMVFTGMRHFRH	ATGTCTCAAAACCCTGCTTCTAGCGCCCCTCGGGCCGTGCGCCGCGCCTTGCTCAGCGTGTCCGACAAGAACGGCGTGGTCGATTTCGCCCGCGAACTGGTATCGCGCGGCGTCGACCTGCTATCGACCGGTGGCACCTATCGTCTGCTCCAGGAAAACGATATCGCCGTGACCGAAGTTTCCGCTCACACCGGTTTCCCGGAGATCATGGATGGGCGCGTCAAGACACTGCATCCCAAGATTCATGGTGGCATCCTGGGGCGTCGCGGTCAGGACGATGCGGTCATGGCGGAGCACGGCATCGACCCGATCGACATGGTGGTGGTCAATCTCTATCCCTTCGAACAGACGGTGGCCAGGCCCGACTGCACCCTCGAGGACGCAGTCGAGAACATCGACATCGGCGGCCCGACGATGGTGCGCTCCTGCGCCAAGAATCATGAGCACACCACGATCGTGGTCAGCGCCGACGACTACTCGCGCATCCTGATGGATATGGACAGTCACGACGGGGGCGTCAGTCACAAGACCCGCTTCGACCTGGCGATCAAGGCGTTCGAACATACCGCCGCTTACGACGCGGCCATCGCCAACTACTTCGGCCAGCGTGTCGGCAACGGCGAGCCCCACTTCCCCCGTACCCTGTCGCTGCAGTTCACCAAGAAACAGGGCATGCGCTACGGCGAGAACCCGCACCAGAAAGCCGCGTTCTACATTGAATCAGGCACGGTTGAGTCAGGCACGGCCGAACCCGGCAAGCCGGAAGCGAGCATTGCGACGGCCGAGCAGTTGCAGGGCAAGGCATTGTCGTTCAACAACGTGGCCGATACCGATGCGGCGCTGGAGTGCGTCAAGTCCTTCACCAAGCCGGCGTGCGTCATCGTCAAGCATGCCAACCCGTGTGGCGTCGCGGTAGTGCCGGAGGCCGAGGGCGGCATCCGCAAAGCCTATGACCTGGCCTTCGCGACCGATAGCGAATCCGCCTTCGGCGGTATCATCGCCTTCAACCGCGAGCTGGATGGCGAAACCGCCAGCGCGATCGTCGCCCGTCAGTTCGTCGAGGTGATCATCGCCCCGCGCATCTCTGCCGAAGCCCGCGAAGCAGTCGCCAGCAAGACCAACGTACGCCTGCTGGAGTGCGGCGAATTACCGGTAAAGACCGCGGACGGCTGGGACTACAAGCGCGTCAACGGCGGCCTGCTGGTACAGAGCCGGGATACTGGCATGATCGACGCCGAGGACCTCAAGGTCGTCACCCAGCGCGCGCCGAGCGAGCAGGAGCTGCACGATCTCGTCTTCGCCTGGAAAGTCGCCAAGTTCGTCAAGTCCAACGCCATTGTCTATGCCAAGAATCGTCAGACAGTCGGCGTCGGCGCGGGTCAGATGAGCCGAATCAATTCCGCGCGTATCGCCGCGATCAAGGCCGAGCAGGCCGGTCTGGAAGTGATCGGCTCGGTGATGGCCTCGGACGCCTTCTTCCCCTTCCGCGACGGCCTGGACAACGCCGCCGCGGCGGGTATCACCGCCGTCATTCAGCCCGGCGGCTCGATGCGCGACGAGGAAGTGATCGCCGCGGCCAACGAGGCGGGCATTGCGATGGTCTTTACCGGGATGCGTCACTTCCGCCACTGA	543	K00602
SALv024_00527	MULTISPECIES: DNA-binding transcriptional regulator Fis [Salinicola]	MNSRQPLALEGESPTEVEPLQMPDALSHTTLRECVERVMERYFSHLEGESVSNLYTMVLAEVEAPLLDVVMRNVDGNQTRAAELLGLNRGTLRKKLKQYDLI	ATGAATAGCCGGCAGCCTTTAGCCCTCGAGGGAGAATCGCCCACCGAGGTCGAGCCACTTCAAATGCCCGATGCGCTGTCTCATACCACGCTCAGAGAGTGCGTCGAGCGGGTCATGGAGCGTTATTTCTCCCATCTGGAGGGAGAGTCGGTCTCGAATCTCTACACCATGGTGCTGGCGGAAGTCGAAGCGCCGCTTCTCGACGTCGTGATGCGCAACGTCGACGGCAATCAGACCCGCGCCGCCGAGCTGCTGGGACTGAATCGCGGCACGCTTCGCAAGAAGCTCAAACAGTACGATCTGATCTAA	102	K03557
SALv024_00528	tRNA dihydrouridine synthase DusB [Salinicola sp. MH3R3-1]	MRWIATLRLRSCVGKQRFNKVGVIGIMASPFRLSPVTMRDSVSSQTDRPLPRIGRHTLPNRVILAPMAGVTDRPFRQLCRELGAGLVVSEMVTADSRLWHTRKSRQRMIHRGEPGPRSVQIAGGDPEMLAEAARLNAESGAEIIDINMGCPAKKVCNKAAGSALLRDERLVADILEAVVAAVEIPVTLKIRTGWCADSRNAERVAKLAENAGIAALAVHGRTREQRYTGEAEYDTIAAIKQQVSIPVFANGDVTTPQRAADVLAYTGADAVMIGRGAQGNPWLFREIEHYLATGREHAPPTTEEFVDTMGWHLRALHEHYGEYLGVRVARKHIGWYLASHDPGRERRARFNRLEQASQQFEFLHELFRGDAVAIDNGIHAA	ATGCGCTGGATCGCTACGCTACGGCTTAGGTCGTGCGTCGGCAAACAGCGCTTCAACAAAGTCGGCGTGATCGGTATCATGGCTTCCCCGTTTCGCCTGAGCCCTGTAACGATGCGTGATTCCGTGTCATCGCAGACCGATCGCCCGTTACCCCGCATCGGCCGGCACACGCTACCCAATCGCGTGATTCTGGCCCCCATGGCCGGGGTGACCGACCGCCCCTTTCGCCAGCTGTGTCGCGAGCTGGGCGCAGGTCTGGTGGTCTCGGAGATGGTCACCGCCGACAGTCGCCTGTGGCACACCCGCAAGTCTCGCCAGCGCATGATCCACCGTGGCGAACCGGGACCACGCTCGGTGCAGATCGCCGGCGGCGATCCAGAGATGCTCGCCGAGGCAGCGAGACTCAACGCCGAGTCCGGCGCGGAGATCATCGACATCAACATGGGTTGCCCGGCCAAGAAGGTCTGCAACAAGGCGGCAGGATCGGCGCTGCTGCGGGACGAGCGCCTGGTGGCGGACATTCTCGAGGCCGTGGTCGCGGCCGTCGAGATCCCGGTCACCTTGAAGATTCGGACCGGCTGGTGCGCCGACAGCCGCAACGCCGAGCGGGTAGCGAAGCTTGCCGAGAACGCCGGGATCGCGGCGTTGGCGGTTCATGGCCGAACCCGCGAGCAGCGCTACACCGGCGAGGCGGAGTACGACACCATCGCCGCGATCAAGCAGCAGGTGTCGATCCCGGTCTTCGCCAATGGCGATGTCACGACGCCTCAACGCGCCGCCGACGTTCTCGCCTACACGGGCGCGGATGCGGTAATGATCGGACGCGGCGCCCAGGGCAATCCCTGGCTGTTCCGCGAGATCGAACACTACCTCGCAACCGGGCGTGAGCATGCCCCGCCCACGACCGAAGAGTTCGTCGATACCATGGGCTGGCACCTGCGCGCTCTGCACGAGCATTACGGCGAGTATCTGGGTGTTCGAGTCGCACGCAAGCATATCGGCTGGTATCTGGCGTCGCACGACCCCGGTCGCGAACGCCGGGCCCGCTTCAATCGCCTGGAGCAGGCCAGTCAACAGTTCGAGTTTCTCCATGAACTCTTTCGCGGTGACGCCGTCGCGATCGATAACGGAATCCACGCAGCATGA	381	K05540
SALv024_00529	50S ribosomal protein L11 methyltransferase [Salinicola sp. MH3R3-1]	MAWLQLKASIPPEQAEWLEELLLAEGASAITLQDAHDEPVFEPDRGTTPLWRETVLTGLYDDLAGVEAMIERVQRAWAEQSPDEPAPQIEYELLADRDWEREWMDGFEPLRMGERLWIVPSWHEAPDPDAVNLLLDPGLAFGTGTHPTTALCLGWLDAQDLDQRQILDYGCGSGILAIAALKLGAEIAVGVDIDPQALQASRDNAERNQIDESSLVLDYPERIGQGQFEVVVANILAGPLIEMAATIAARVRPDGLLALSGILEAQTESVLEAYRAQGLIMDEPKEKEGWMLLTGRRPGQKR	ATGGCCTGGCTACAACTCAAGGCATCCATCCCGCCCGAACAGGCCGAATGGCTGGAAGAGCTGCTGTTGGCCGAGGGCGCCAGCGCCATCACTCTGCAGGACGCCCACGACGAGCCGGTCTTCGAGCCCGATCGCGGCACCACGCCGCTATGGCGCGAGACGGTACTGACCGGGCTCTACGATGACCTCGCCGGCGTCGAGGCGATGATCGAGCGCGTTCAGCGCGCCTGGGCCGAGCAGTCTCCCGACGAACCGGCGCCGCAGATCGAGTACGAACTGCTCGCCGATCGCGACTGGGAGCGCGAGTGGATGGATGGTTTCGAACCGCTGCGAATGGGCGAACGGCTGTGGATCGTTCCCAGCTGGCACGAAGCCCCCGATCCCGATGCCGTCAATCTGCTGCTCGACCCCGGTCTGGCGTTCGGTACCGGCACCCACCCCACCACCGCACTCTGCCTGGGCTGGCTCGACGCCCAGGATCTCGACCAGCGCCAGATTCTGGATTACGGCTGCGGCTCCGGCATCCTCGCCATCGCCGCGCTCAAGCTCGGCGCCGAGATCGCCGTGGGTGTCGATATCGACCCCCAGGCCCTGCAGGCCAGCCGCGACAACGCCGAGCGCAATCAGATCGACGAGTCGAGCCTGGTCCTCGATTATCCGGAGAGAATCGGCCAGGGCCAGTTCGAAGTGGTCGTCGCCAATATCCTCGCCGGGCCGCTGATCGAGATGGCCGCCACGATCGCCGCGCGGGTACGCCCCGATGGGTTGCTGGCACTCTCCGGCATTCTCGAGGCCCAGACCGAATCGGTGTTGGAGGCTTACCGGGCCCAGGGCCTGATCATGGACGAACCCAAGGAAAAAGAGGGTTGGATGCTGCTGACCGGTCGTCGGCCCGGCCAGAAACGGTAA	302	K02687
SALv024_00530	acetyl-CoA carboxylase biotin carboxylase subunit [Salinicola sp. MH3R3-1]	MLDKVLIANRGEIALRILRACKELGIKTVAVHSKADRELMHVRLADEAVCIGPAASAKSYLNIPALISAAEVTDSSAIHPGYGFLSENANFAEQVERSGFTFVGPRAETIRLMGDKVSAINAMKAAGVPTVPGSDGPLPEDDAEIRRIAGRIGYPVIIKAASGGGGRGMRVVRNDDEVAKAASITRSEAAAAFGDGTVYMEKFLENPRHVEIQVLADGQGNAIHLYDRDCSLQRRHQKVLEEAPAPHIDPEARAKVLKSCTDACIEINYRGAGTFEFLYEDGEFFFIEMNTRVQVEHPVTEMVTGVDIVKEQLRIACGQPLSIRQEDVVLRGHAFECRINAEDARTFMPSPGKIDLYHAPGGLGVRMDSHIYTGYSVPPHYDSLIGKLITWGADREIALVRMRNALDELLVEGIKTNIDLQKDLVRDSAFQRGGVNIHYLEKKLGLS	ATGTTGGACAAGGTACTCATCGCCAACCGTGGCGAGATCGCACTTCGTATTCTGCGCGCCTGCAAGGAGCTCGGGATCAAGACCGTGGCGGTTCATTCCAAGGCCGACCGGGAACTGATGCACGTGCGCCTGGCCGACGAGGCCGTCTGTATCGGCCCTGCGGCTTCGGCCAAATCCTATCTGAACATTCCCGCCCTGATCAGCGCGGCGGAAGTGACGGATTCCAGCGCCATTCATCCCGGTTACGGCTTTCTTTCCGAGAACGCCAATTTCGCCGAGCAGGTCGAACGTTCCGGCTTCACCTTCGTCGGGCCGCGAGCGGAAACCATCCGCCTGATGGGCGACAAGGTCAGCGCGATCAACGCCATGAAGGCAGCCGGCGTACCCACGGTGCCCGGCTCCGATGGCCCGCTGCCGGAAGATGATGCCGAGATTCGGCGTATCGCCGGGCGCATCGGCTACCCAGTGATCATCAAGGCTGCCTCCGGCGGCGGTGGTCGTGGAATGCGCGTCGTCCGCAATGATGACGAAGTCGCCAAGGCGGCCAGCATCACGCGCTCCGAGGCCGCAGCGGCCTTTGGTGACGGCACCGTCTACATGGAGAAGTTCCTCGAGAACCCGCGCCATGTGGAGATCCAGGTGCTGGCCGACGGTCAGGGCAACGCGATTCATCTCTACGATCGTGACTGCTCGCTGCAGCGCCGCCATCAGAAGGTGCTCGAGGAAGCGCCGGCACCGCATATCGATCCCGAGGCGCGCGCCAAGGTGCTCAAGTCCTGCACCGACGCCTGCATCGAAATCAACTATCGTGGCGCCGGCACCTTCGAGTTCCTGTACGAGGACGGCGAGTTCTTCTTCATCGAGATGAACACGCGCGTGCAGGTCGAGCATCCCGTGACCGAAATGGTCACCGGTGTCGATATCGTCAAGGAGCAGCTGCGTATCGCCTGCGGTCAGCCGCTGTCGATTCGCCAGGAAGATGTCGTCCTCCGCGGCCACGCCTTCGAGTGCCGTATCAACGCCGAAGACGCTCGCACGTTCATGCCCTCACCCGGCAAGATCGACCTCTATCATGCGCCGGGCGGTCTCGGCGTGCGCATGGACTCGCACATCTACACCGGTTACAGCGTTCCCCCGCACTACGACTCCTTGATCGGCAAGCTGATCACCTGGGGCGCGGATCGCGAAATCGCCCTGGTGCGGATGCGCAATGCGCTCGACGAGCTGCTGGTCGAAGGCATCAAGACCAATATCGATCTGCAGAAGGATCTGGTCCGTGACAGCGCCTTCCAGCGCGGTGGCGTCAATATCCACTACCTGGAGAAGAAGCTCGGTTTGAGCTGA	447	K01961
SALv024_00531	MULTISPECIES: acetyl-CoA carboxylase biotin carboxyl carrier protein [Salinicola]	MDIRKVKKLIELLEESNISEIEIQEGEESVRISRHPAGFGAAQQPMMMPQSMAQAGPNYGAPQQTQAPDPAEPGPVQPAGHAVTSPMVGTFYRSPAPGSKAFVEVGQSIKKGDTVCIVEAMKMMNQIEADKDGVIEAILVEDGEPVEFDQPMIIIN	ATGGATATACGCAAGGTCAAGAAGCTCATCGAATTGCTGGAAGAGTCGAACATCAGCGAGATCGAGATTCAGGAAGGTGAAGAGTCCGTCCGCATCAGCCGTCACCCGGCTGGATTCGGTGCCGCCCAGCAGCCGATGATGATGCCGCAATCCATGGCGCAGGCCGGCCCGAACTACGGCGCGCCGCAACAGACTCAAGCCCCCGATCCCGCCGAGCCGGGCCCCGTGCAGCCTGCCGGTCACGCGGTGACCTCGCCGATGGTCGGCACCTTCTATCGTTCGCCGGCGCCGGGTTCCAAGGCATTCGTCGAGGTCGGTCAGAGCATCAAGAAAGGCGATACCGTGTGTATCGTCGAAGCGATGAAGATGATGAACCAGATCGAAGCCGACAAGGATGGCGTGATCGAAGCGATTCTGGTCGAGGATGGCGAGCCGGTCGAGTTCGACCAGCCGATGATCATCATCAACTAA	156	K02160
SALv024_00532	type II 3-dehydroquinate dehydratase [Salinicola halophyticus]	MARLLVLNGPNLNLLGTREPEVYGTTTLEDIRIRLTERALDVGHQLEWLQSNAEHELVERVHRARQENIDFILLNPAAFTHTSVALRDALTGVDIPFIELHLSNVHAREPFRAHSYFTDVARGVIAGFGADSYVLALDAAFKQLDSR	ATGGCTAGACTGCTGGTTCTCAACGGTCCCAACCTGAATCTGCTCGGCACCCGCGAGCCGGAGGTGTATGGCACGACCACCCTCGAGGACATCCGGATTCGTCTGACCGAGCGCGCCCTCGACGTCGGCCATCAGCTGGAATGGCTGCAGTCCAACGCGGAGCACGAACTGGTCGAACGCGTGCATCGGGCACGACAGGAGAACATCGATTTCATCCTGCTCAACCCGGCCGCCTTCACGCATACCAGCGTGGCGCTGCGCGATGCGCTGACCGGGGTCGATATCCCGTTCATCGAGCTGCACCTGTCCAATGTGCATGCTCGCGAGCCATTTCGTGCGCACTCTTATTTCACCGACGTCGCCCGTGGCGTTATCGCGGGGTTCGGCGCCGACAGCTATGTGCTGGCGCTGGATGCCGCGTTCAAGCAGTTGGATTCACGCTGA	147	K03786
SALv024_00533	protein-disulfide reductase DsbD [Salinicola halophyticus]	MKSRLYSLILTLGCCLMAALGPARAEDVFAAAGDSPFRSENAAEFLPVDEAFHAYAWHDSKRVYIGIRNQPGYYLYRQRLALESDQSEITLGPLEVPSGQFKHDQYLGDVHVFYDQVEISAPLPGQEQRNPNQPISITLSFQGCADAGLCYPPEHWRLTARPGPAPAAYRDASSEAMASPIGTSKADTTNDPFSTRETSQALSNPAAETVETMPSASMTSASMTLAGEVEPLSSASADGQFQSLLRAGIDPSTLGLFFLAGLGLTFTPCVLPMLPILTSIIVGQNARRRRALTLSLSYVTGMAVTFMLLGTLMGLFGASLNLQARLQSAWVLAPLALLFALFAAAMFGLFDLRLPNGLNQRVDAWQSRLQRSGPLGLASAGALSVLVVSPCVSAPLAGALVFISTTGDALGGAMALLALGLGMGAPLVAAGTFGAQWLPRAGVWMTGVKALFGVMLLGVAIWLVERIVPGPVALLLWGMLTMGCALALGPLRPRPATRFFSAPDAALGSLSTPDAAPRSLSTPDAALGSSSAPDGAPAGRFRGGSLIRQTSGWVLLVWGVAMVWGAAQGGSDPLRPLPAAVSTSSPDAAPRFETVSDLGQLEAALAAADRAGRPAMVDVSADWCISCKVMERDVFPRPAVAQRLAGFTLIRADVTRDAPASRRLLEHYDLFGPPGLLFFAHGEELPRARVQGEVDARALIQHLDAVAQLSEAKATASGPGRPSRDS	TTGAAGTCGCGTTTATACTCGTTGATTCTGACGCTTGGTTGCTGCCTGATGGCAGCGCTCGGCCCTGCCCGAGCCGAGGACGTGTTTGCCGCCGCTGGCGACTCTCCGTTTCGGAGCGAAAACGCCGCCGAATTCCTGCCGGTCGACGAGGCCTTTCACGCCTACGCCTGGCATGATTCCAAGCGCGTTTACATCGGCATCCGCAACCAGCCCGGCTACTACCTCTACCGTCAGCGCCTGGCGCTCGAGAGTGATCAGTCGGAGATCACGCTCGGCCCCCTCGAAGTCCCCTCCGGTCAGTTCAAACACGATCAATATCTGGGCGATGTTCATGTCTTCTACGATCAGGTCGAGATCAGCGCGCCGCTGCCCGGGCAGGAACAGCGGAATCCGAACCAGCCGATTTCGATCACGCTATCCTTCCAGGGCTGTGCCGACGCGGGTCTGTGCTATCCGCCAGAGCACTGGAGGCTGACCGCCAGACCGGGGCCTGCGCCAGCGGCCTATCGCGATGCCAGCAGTGAAGCCATGGCGTCGCCGATCGGCACGTCGAAAGCAGACACGACCAACGATCCCTTCTCGACACGGGAGACGAGTCAGGCGCTCTCCAACCCGGCTGCCGAGACAGTCGAGACGATGCCAAGCGCCTCGATGACAAGCGCCTCGATGACATTGGCGGGTGAAGTCGAACCGCTCTCTTCGGCCAGCGCCGACGGGCAGTTCCAGTCACTGCTTCGCGCCGGTATTGACCCGAGCACGCTGGGGCTCTTCTTTCTCGCCGGCCTGGGGCTGACGTTCACGCCCTGTGTGCTGCCGATGCTGCCAATCCTGACCTCGATCATCGTCGGCCAGAACGCCCGGCGGCGACGGGCACTGACGCTGTCGCTGAGCTACGTCACGGGCATGGCGGTGACCTTCATGCTCCTCGGAACGCTGATGGGTCTGTTCGGCGCCTCGCTCAACCTGCAGGCGCGACTGCAGTCGGCCTGGGTACTGGCCCCGCTCGCGCTGCTGTTTGCGCTTTTCGCCGCAGCCATGTTCGGCCTTTTCGATCTACGCCTGCCCAATGGCCTCAACCAGCGCGTCGATGCCTGGCAATCCCGACTACAGCGCAGTGGCCCGCTGGGTTTGGCTTCGGCGGGAGCGCTGTCGGTGCTGGTGGTCTCGCCCTGCGTGTCCGCGCCGCTGGCCGGCGCACTGGTGTTTATCTCGACGACCGGTGACGCCCTGGGTGGCGCCATGGCGCTGCTCGCGCTCGGGCTGGGCATGGGTGCGCCACTGGTGGCGGCGGGTACGTTCGGCGCCCAGTGGCTGCCACGCGCCGGCGTCTGGATGACTGGCGTCAAGGCGCTGTTCGGCGTGATGCTGCTGGGCGTGGCGATCTGGCTGGTCGAACGCATCGTGCCGGGGCCGGTCGCATTGTTGCTTTGGGGCATGCTGACAATGGGCTGCGCGCTGGCGCTGGGTCCGCTGCGACCTCGCCCAGCGACACGATTCTTTTCGGCGCCCGATGCCGCGCTAGGGTCCCTTTCGACGCCCGATGCCGCGCCACGATCCCTTTCGACGCCCGATGCCGCGCTAGGGTCCAGTTCAGCGCCCGATGGCGCGCCCGCGGGCAGATTTCGCGGCGGGTCGCTGATACGTCAGACGTCGGGTTGGGTGCTGCTCGTGTGGGGCGTGGCGATGGTATGGGGCGCGGCTCAGGGCGGCAGCGATCCCCTGAGGCCATTGCCGGCCGCCGTGTCCACGTCGTCGCCGGACGCGGCGCCGCGCTTCGAGACCGTCAGCGACCTTGGCCAGCTCGAGGCCGCCCTGGCGGCGGCGGACCGGGCCGGGCGCCCCGCCATGGTCGACGTCAGCGCCGACTGGTGCATCTCGTGCAAGGTCATGGAACGCGATGTCTTTCCTCGGCCAGCCGTCGCCCAACGTCTGGCAGGGTTCACGCTGATTCGAGCCGACGTGACTCGGGACGCACCTGCCAGCCGCCGGCTGCTCGAGCATTACGACCTGTTCGGCCCGCCGGGATTGCTATTTTTCGCTCATGGAGAGGAGTTGCCACGTGCCCGTGTTCAAGGCGAAGTGGACGCCCGCGCACTCATCCAACATCTCGATGCAGTGGCGCAGCTAAGCGAAGCCAAAGCGACTGCGTCAGGGCCGGGTCGGCCATCTCGCGATTCATAG	726	K04084
SALv024_00534	hypothetical protein	MSLSYHARRHTQSAFRCTLSRCRALFSRPVFRSDELHSAGFCSSAFHRFAVRSNVASRDVACRGPGQGLRESSMALFPGCRFIAVGRCHGGGIKAVVMRPNVSQPQIRIFIVAGKSLF	ATGAGCCTATCCTATCATGCTCGCCGCCACACGCAGTCCGCCTTTCGCTGTACCCTCTCTCGCTGCAGGGCTTTATTTAGCCGCCCGGTGTTTCGCAGCGACGAGCTTCACAGCGCCGGCTTCTGCAGCTCGGCCTTTCACCGTTTCGCCGTCCGCTCCAATGTGGCGAGCCGTGACGTCGCATGCCGTGGCCCTGGGCAGGGGCTACGGGAATCGTCCATGGCACTTTTTCCCGGCTGCAGGTTCATAGCAGTGGGCCGTTGCCACGGCGGCGGCATCAAGGCCGTCGTCATGAGACCGAATGTCAGTCAACCGCAGATCCGTATTTTCATCGTCGCCGGGAAATCTCTGTTTTGA	118
SALv024_00535	hypothetical protein	MALFRKKAPLSRTEVLETPQYGWIWKPLVALVVIYLLACIVLGIWWSWTPSPTDPKQAVEQQRGFPQSVDTRGGDEPQSPASGETLLASNIAIIDTLLDKSGGYLRNDVMPPGLWLDNMPNWEKGVTQQVRDAVASLGSALDVGSAPLGEANDELSGDLDSWRWPASENVLRSARNNLGEAFTALENASGQHGANQGASNQATSGQGSSDQGASGQGSADQGASAQDSSDQGVSGQGLSDQDAVADTASPDAPDASALREWLAQVEKRLQTQTQQLAANVGQSPSGDQQNDSTPWLRIDDVFFEARGTTWALAQLMRAARIDYADAIEDSGAGGDFDQLIAELESSQGRVWSPVILNGSGFGLFANHSLMMANYTVRASQLVEKIRNQL	ATGGCTCTGTTTCGCAAGAAGGCGCCGCTATCGCGCACCGAGGTCCTCGAAACCCCCCAGTACGGCTGGATCTGGAAGCCACTGGTGGCGCTGGTCGTCATCTATTTGCTGGCCTGTATCGTGCTGGGCATCTGGTGGAGCTGGACGCCGTCGCCGACCGACCCTAAACAGGCGGTCGAGCAGCAGCGGGGTTTCCCGCAGAGCGTGGATACTCGCGGTGGCGATGAGCCGCAGTCGCCGGCGTCCGGCGAAACGCTGCTGGCCAGCAATATCGCGATCATCGATACGCTGCTCGACAAATCGGGCGGATATCTGCGCAACGATGTCATGCCGCCTGGGCTGTGGCTCGACAACATGCCCAATTGGGAAAAGGGCGTGACCCAGCAGGTCCGTGATGCGGTAGCATCACTGGGTTCGGCGCTGGATGTCGGCAGTGCTCCGCTGGGAGAGGCCAACGACGAGCTTTCCGGCGATCTCGACAGTTGGCGCTGGCCGGCTTCGGAGAATGTGCTGCGGTCCGCCCGCAACAATCTCGGCGAGGCCTTCACGGCGCTGGAAAACGCCTCCGGACAGCACGGGGCGAATCAGGGCGCGTCGAATCAGGCAACGTCAGGTCAGGGTTCGTCGGATCAGGGCGCGTCAGGTCAGGGTTCGGCGGATCAGGGTGCGTCAGCTCAGGATTCGTCGGATCAGGGGGTATCAGGTCAAGGTTTATCGGATCAGGACGCCGTCGCCGATACGGCATCACCGGACGCGCCCGATGCCTCCGCCCTGCGCGAGTGGCTGGCGCAGGTGGAGAAGCGTCTGCAGACGCAGACCCAACAGCTTGCCGCCAATGTCGGTCAGTCGCCCAGCGGCGATCAGCAGAACGACAGCACGCCCTGGCTGCGGATCGACGACGTGTTCTTCGAAGCAAGAGGGACGACGTGGGCGCTGGCCCAGCTGATGCGGGCGGCCAGGATCGACTATGCCGATGCGATCGAGGACAGCGGTGCTGGCGGTGATTTCGACCAGTTGATCGCGGAGCTGGAGAGCTCGCAGGGGCGGGTCTGGAGTCCGGTGATTCTGAACGGGTCGGGCTTCGGGCTGTTCGCCAACCACTCATTGATGATGGCGAACTATACGGTGCGGGCATCGCAGCTCGTCGAGAAGATTCGCAACCAGCTCTGA	389
SALv024_00536	inorganic diphosphatase [Salinicola sp. MH3R3-1]	MSFDKIPAGKDLPNDVYVAIEIPANHAPIKYEIDKEMDALVVDRFMATPMFYPANYGFIPNTLADDGDPLDALVVTPYPVQPGCVIRARPVGVLNMSDEAGEDAKLVCVPHEKLSALYDDVHEVTDLPELLRQQIAHFFENYKDLEKGKWVKIDSWDGAEAARRAIEKAVAAYENDDDDDDDDAEA	ATGAGTTTCGACAAGATTCCCGCCGGGAAGGATCTCCCCAACGACGTGTACGTGGCGATCGAAATCCCCGCCAACCACGCGCCAATCAAGTATGAGATCGACAAGGAGATGGACGCGTTGGTGGTCGACCGCTTCATGGCCACGCCGATGTTCTACCCGGCCAACTACGGTTTCATTCCGAATACGCTGGCCGACGACGGCGATCCGCTGGATGCGCTGGTCGTGACCCCCTACCCGGTGCAGCCGGGTTGTGTGATTCGTGCGCGGCCGGTCGGCGTGCTCAACATGTCGGACGAAGCGGGCGAAGATGCCAAGCTGGTCTGCGTTCCCCATGAAAAACTGTCCGCACTCTACGACGACGTGCACGAGGTCACCGATCTGCCCGAACTGCTGCGTCAGCAGATCGCCCATTTCTTCGAGAACTACAAGGATCTCGAGAAAGGCAAATGGGTCAAGATCGACTCCTGGGATGGCGCCGAGGCAGCCCGTCGGGCGATCGAGAAAGCCGTTGCCGCTTACGAGAACGATGACGATGACGATGACGATGACGCCGAAGCGTAG	186	K01507
SALv024_00537	bifunctional protein-serine/threonine kinase/phosphatase [Salinicola halophyticus]	MSKSSLSLTYGQAFVAPDLHRHRSSMSVQIPQGEQLISKGGCALISDSTWRNSIAKQAGDLSVRGFLADYYSTPDHWDVKTSATRVLRALNSWCHSQSGYIEGGSYICSLSAMIFHQHDAHLFHMGDTLVYRIRGAEFEQLTRDHVTDLGGYRYPSRALGMDGHVDIDYSSFALKQGDLFLFMTQAVRGTLVPSEYVQLIRADVSDLDAACERLAEAANQRAIERGYNANQFCFQLVRVDRLSEDETDEQPRVFHHLPVPPELAKGERFDGLEVVNILSRTAKARLYHVRDIRSGRDMVMKAPSPELSTRNVYLEHFSLQQWVVERVNSPFVVKVMEPARTRRYLYYLMSYVDGETLTEWLGKHPQASLEQRLEIARQLVKAVQALHRHDVLHQHIHPDNILIDRHGSLLLTNFGACHKREGDAQGEARELARQIGLTEHSAPEYALDTEVGRRSDQYSLASTIYWMLTGHLPYTLLPNHLRSHTDLEQMTYRRAQLSNSAISSDLDDAFRRSLDPLRALRFRRISEFAYHLRPAPKHEDESPRPPWREPASVWQAIATVLLFLLILSWWLK	TTGTCGAAAAGCTCGCTGTCATTGACCTATGGTCAAGCCTTCGTCGCGCCGGATCTACACCGCCACCGCAGTTCGATGTCGGTGCAGATTCCCCAGGGCGAGCAACTGATCTCCAAGGGGGGCTGCGCGCTGATCAGCGACTCCACCTGGCGCAATTCGATCGCCAAGCAGGCCGGCGATCTCAGCGTGCGGGGCTTTTTGGCCGACTACTACTCGACGCCCGACCACTGGGACGTCAAGACGTCGGCGACCCGCGTGCTGCGGGCCCTGAACAGCTGGTGCCACAGCCAGAGCGGGTACATCGAAGGGGGCAGTTACATCTGTTCGCTGTCGGCGATGATCTTTCATCAGCACGACGCGCATCTCTTCCATATGGGCGATACCCTGGTCTACCGCATCCGGGGCGCGGAGTTCGAGCAGCTGACGCGGGACCACGTTACCGATCTGGGCGGTTATCGCTACCCCTCGCGGGCGCTGGGGATGGATGGGCATGTCGATATCGACTACTCCAGCTTTGCGCTCAAGCAGGGCGACCTGTTCCTGTTCATGACCCAGGCCGTTCGTGGCACGCTGGTGCCGTCCGAGTACGTGCAGCTGATTCGTGCCGATGTCAGCGATCTCGACGCCGCCTGCGAACGGCTGGCGGAGGCGGCCAATCAACGCGCCATCGAGCGGGGCTACAACGCCAACCAGTTCTGCTTCCAGCTGGTGCGGGTAGACCGCCTGTCAGAAGACGAGACCGACGAGCAGCCACGTGTCTTCCATCACCTGCCGGTGCCGCCGGAACTCGCCAAGGGCGAGCGCTTCGATGGTCTGGAGGTCGTGAACATATTGTCGCGCACCGCCAAGGCGCGGCTCTATCATGTGCGCGATATTCGCAGCGGTCGCGACATGGTGATGAAGGCGCCGAGCCCGGAACTGTCGACGCGCAACGTCTATCTCGAGCATTTCAGTCTGCAGCAGTGGGTGGTCGAGCGTGTCAACTCGCCGTTCGTGGTCAAGGTGATGGAGCCGGCGCGGACACGCCGTTATCTCTACTACCTGATGAGCTACGTCGATGGCGAGACGTTGACCGAGTGGCTCGGGAAACATCCGCAAGCGAGCCTGGAACAGCGCCTCGAGATCGCGCGTCAGCTGGTCAAGGCGGTACAGGCGCTGCACCGTCACGATGTGCTGCATCAGCATATCCATCCCGACAATATCCTGATCGACCGGCATGGCAGTCTGCTGCTGACGAATTTCGGTGCCTGCCACAAGCGTGAGGGCGACGCTCAGGGCGAAGCCCGCGAGCTGGCGCGGCAGATCGGGCTGACCGAACACAGTGCACCGGAGTATGCGCTGGATACCGAAGTCGGCCGCCGCAGCGATCAGTACTCGTTGGCCTCGACGATCTACTGGATGCTTACCGGTCATCTGCCTTATACCCTGCTGCCGAACCACCTGCGCAGTCATACCGACCTGGAGCAGATGACCTATCGCCGTGCGCAACTCAGCAACTCGGCGATCAGCAGCGATCTCGACGATGCCTTCAGACGCTCGCTCGATCCGCTACGGGCGCTGCGATTTCGGCGGATCTCCGAGTTTGCCTATCATCTGCGCCCGGCGCCCAAGCACGAGGACGAGAGCCCGCGCCCCCCATGGCGAGAGCCGGCTAGCGTGTGGCAGGCGATCGCCACCGTGCTGCTCTTCCTGCTGATTCTGTCGTGGTGGCTGAAGTAG	572
SALv024_00538	TRAP transporter large permease [Salinicola halimionae]	MTIAFLFISLFILMFIGVPIAVSLGLSSALTILLFSQDSLQSLAIKLFATSDHYTLLAIPFFLLSGAFMTSGGVAKRLIDFANATVGHFRGGLPIASVLACVLFAALSGSSPATVAAVGSIVIAGMVRSGYTRSFATGIVCNAGTLGILIPPSIVMVVYAAATSTSVGKLFMAGVVPGVLLGLLLMVAIYIIARIKKMPAQPRVSPREWLRAARKSMWGLLLIVVILGGIYSGIFTPTEAAAVAAVYAAFVSLVVYRDIGLKECPRVILDAARLSVVLMFIIANAMLFAHVLTTEQIPQSITAWVVEQGFSPITFLLVLNLVLLVAGSFMEPSAIILILAPILFPIAMQLGIDPIHLGVIMVVNMEIGMLTPPTGLNLFVASAVTGQPLTAVIRASAPWLILLLAFLLLITYVPFISLGLPNWLGMP	GTGACGATTGCCTTCCTGTTCATATCGCTGTTCATTTTAATGTTCATCGGTGTGCCGATTGCCGTCTCTCTCGGTCTCTCGAGTGCTCTGACGATCCTGCTGTTCAGCCAGGATTCACTGCAGTCGCTGGCCATCAAACTATTCGCCACCTCCGATCATTACACGCTACTGGCGATTCCGTTCTTTCTGCTATCCGGCGCCTTCATGACCAGCGGCGGCGTGGCAAAGCGACTGATCGACTTCGCCAACGCCACCGTTGGGCATTTCCGTGGCGGCCTGCCGATCGCCTCGGTGCTGGCCTGCGTTCTGTTCGCAGCCCTTTCCGGTTCTTCACCTGCAACGGTGGCCGCCGTCGGGTCGATCGTGATCGCCGGCATGGTTCGTTCCGGCTATACCCGCAGTTTCGCTACCGGCATCGTGTGCAACGCGGGGACCTTGGGCATTCTGATTCCGCCGTCCATCGTGATGGTGGTCTACGCTGCGGCGACATCTACTTCAGTCGGCAAGCTGTTCATGGCGGGCGTGGTCCCGGGTGTGCTGCTGGGACTGCTGCTGATGGTGGCGATCTATATCATCGCCCGCATCAAGAAGATGCCGGCGCAACCTCGCGTCAGCCCCCGTGAATGGCTGCGCGCCGCGCGCAAGTCGATGTGGGGCTTGTTGTTGATCGTGGTGATCCTCGGCGGCATCTACTCGGGGATCTTTACCCCCACTGAGGCGGCGGCAGTCGCAGCGGTGTATGCGGCGTTCGTTTCGCTGGTGGTCTATCGCGATATCGGGCTCAAGGAATGCCCGCGAGTCATTCTGGATGCCGCACGCCTCAGCGTCGTGCTGATGTTCATCATCGCCAACGCGATGTTGTTCGCCCATGTGCTGACTACCGAGCAGATCCCCCAGTCGATTACGGCGTGGGTCGTCGAGCAGGGTTTCTCGCCGATCACGTTCCTGCTGGTACTCAACCTGGTACTGCTGGTGGCGGGTAGTTTCATGGAACCTTCGGCGATCATTCTGATCCTGGCCCCGATCCTGTTCCCAATCGCCATGCAGCTGGGCATCGATCCGATCCATCTCGGTGTCATCATGGTAGTCAACATGGAAATCGGCATGCTGACGCCGCCAACGGGACTCAACCTGTTCGTGGCTTCGGCTGTCACCGGCCAGCCGCTGACAGCGGTCATCCGGGCCTCGGCGCCCTGGTTGATTCTGCTACTGGCGTTCCTGCTGCTGATCACCTACGTACCGTTCATCTCGCTCGGCTTGCCGAACTGGCTGGGCATGCCCTAG	427	K11690
SALv024_00539	TRAP transporter small permease [Salinicola halimionae]	MLLRIWNSLEEGLVALLLTAMTLLTFFYVVVTNLYDVFYDLGDAYPALEEPAFAVGDWLLGLGQQMTWSLAMTTTIFAWLIFLGIAYGVRIGAHIGVDLLVRLLPEKLQRVCGVLSCLIFMAYAGLLMVSSSKWVSSLMTSNIGVEDLGTFGLREWHVTLILPIGFALIIARLLEVLIRILRGQQLGLEQSNEVSDALSLLDDTETSRTETHTDSRRTRS	ATGCTGCTACGCATCTGGAACTCACTGGAGGAGGGCCTTGTGGCCCTCCTGTTGACGGCGATGACCCTGTTGACGTTTTTCTACGTGGTCGTCACCAATCTCTATGACGTTTTCTACGATCTCGGCGACGCTTATCCGGCGCTAGAGGAGCCCGCCTTCGCCGTCGGCGACTGGCTATTGGGTCTGGGTCAGCAGATGACCTGGAGTCTGGCGATGACGACGACGATCTTCGCCTGGCTGATTTTCTTGGGGATCGCTTACGGCGTGCGTATTGGCGCGCACATCGGCGTCGATCTGCTGGTCAGACTGCTTCCGGAAAAACTGCAGCGAGTCTGCGGCGTACTCAGTTGCCTGATTTTCATGGCCTATGCCGGCCTGCTGATGGTTTCGAGTTCAAAGTGGGTGAGCTCCCTGATGACCAGCAATATCGGTGTCGAAGACCTAGGCACATTCGGCCTTAGGGAGTGGCACGTGACGCTAATTCTGCCGATCGGATTTGCACTGATCATCGCACGGCTACTGGAAGTCCTGATTCGCATCCTTCGGGGTCAGCAGCTCGGCCTGGAGCAAAGCAACGAAGTCAGCGATGCACTGTCATTACTGGACGATACCGAAACTTCTCGTACCGAGACGCACACTGACTCCCGGAGAACACGGTCGTGA	220	K11689
SALv024_00540	DctP family TRAP transporter solute-binding subunit [Salinicola halimionae]	MSLINPKILAGAIGVAILMGGVANAQAQDPIVIKFSHVVANDTPKGQGAQLLQKLVKERLGDKVKIEVYPNSSLYDDTKGLNALLTGDVQLLAPSMAKLGEYSPSVQLMDLPFLFDDMEAVTRFEQGDGGKQILESMQDNNILGLAYWHNGMRQLTSNEPLIEPKDARGMKLRVEPSDVLAAQINELHAIPRKMAFGEVYQGMQTGVIDGQGGNTWSNIYTQKWNEVQSDMTESNNGVLDYMLITNAKFWNGLPDDVRDTLDDILAEVTESVNSKADELNEQAKKDIIAAGGTEVHELSPEQVKAWRDAMSPVLDEYRDEIGSDLVDAAQQSNTAN	ATGTCTCTTATCAATCCAAAAATCCTAGCTGGCGCTATCGGGGTTGCCATCCTGATGGGTGGCGTCGCGAACGCTCAGGCGCAGGACCCCATCGTCATTAAATTCTCCCACGTCGTGGCCAACGACACGCCCAAGGGTCAAGGCGCTCAGTTACTACAAAAGCTGGTGAAAGAGCGTCTCGGCGACAAGGTCAAGATCGAGGTCTATCCCAATTCCTCTCTCTATGACGACACCAAAGGATTGAATGCTCTGCTCACGGGTGACGTTCAGCTGCTGGCACCATCGATGGCCAAGCTTGGCGAGTACAGCCCCAGCGTACAGCTCATGGATCTGCCGTTTCTGTTCGACGACATGGAAGCAGTCACCCGTTTCGAGCAAGGCGATGGCGGCAAGCAGATCCTGGAATCGATGCAGGACAACAACATTCTGGGTCTGGCCTACTGGCACAACGGCATGCGCCAGCTGACTTCCAACGAGCCGCTGATCGAACCCAAAGACGCCCGTGGCATGAAGCTGCGCGTCGAGCCTTCCGACGTGCTCGCGGCTCAGATCAACGAGCTGCACGCCATTCCCCGCAAGATGGCTTTCGGTGAGGTCTATCAAGGCATGCAGACGGGTGTCATCGATGGTCAGGGTGGCAATACCTGGTCCAACATCTACACCCAGAAGTGGAACGAAGTGCAGAGCGACATGACCGAGTCCAACAATGGCGTACTCGACTACATGTTGATTACCAACGCCAAGTTCTGGAACGGCCTGCCCGATGACGTGCGCGACACGCTCGACGACATCCTGGCGGAAGTCACTGAGTCAGTGAATTCGAAGGCAGATGAACTCAACGAGCAAGCCAAGAAGGATATCATCGCTGCGGGCGGTACCGAAGTTCATGAACTCTCGCCGGAACAGGTCAAGGCTTGGCGTGATGCGATGAGCCCGGTGCTCGACGAGTATCGCGATGAAATCGGTAGCGATCTGGTCGATGCCGCTCAGCAGTCCAACACCGCGAACTGA	336	K11688
SALv024_00541	CoA ester lyase [Salinicola halophyticus]	MISPTPPRSALFVPANRPERIPKALASGADIVIVDLEDAVAPEAKPEARRALSVFLEGAPDGAVWVRINAADTADFAEDLALCRDQAGIAGLVVPKAENVDALAEAGARGVALMPLIESARGLQALPELAQAPGVIQLSFGALDLGLDLGIEPNSEGGDWMLNQARYQIVLQSRLAGLAPPIDTVHPEFRDMGVVERAARRAVEMGFAGMLCIHPRQVAVVNQTFLPTADQLAWATRVIEAAEQDAGAGQVDGQMIDAPVMARARRLVASARRD	ATGATTTCCCCCACGCCGCCCCGCTCCGCGCTGTTCGTACCGGCCAACCGCCCCGAGCGCATCCCCAAGGCGCTGGCCAGCGGGGCCGACATCGTCATCGTCGATCTGGAAGATGCGGTGGCGCCGGAGGCCAAACCCGAGGCACGTCGGGCACTGAGCGTGTTTCTCGAAGGCGCACCGGACGGCGCGGTCTGGGTACGGATCAACGCGGCCGACACCGCGGATTTCGCCGAGGACCTGGCGCTTTGCCGCGATCAGGCAGGTATCGCCGGCCTCGTGGTGCCAAAGGCAGAGAATGTCGACGCCCTGGCCGAGGCTGGCGCCCGCGGCGTCGCGCTGATGCCGCTGATCGAAAGCGCCAGAGGATTGCAGGCGCTACCCGAGCTGGCCCAGGCGCCAGGCGTCATTCAACTGAGCTTCGGCGCCCTGGATCTAGGACTGGATCTGGGCATCGAGCCGAATAGCGAAGGCGGGGACTGGATGCTGAATCAGGCGCGCTATCAGATCGTCCTGCAGTCGCGTCTGGCCGGACTTGCACCGCCGATCGACACCGTGCATCCCGAATTCCGCGACATGGGCGTGGTCGAACGGGCCGCCAGGCGTGCGGTCGAGATGGGCTTCGCGGGCATGCTCTGCATCCATCCGCGTCAGGTGGCGGTCGTCAATCAGACCTTCCTGCCGACTGCCGATCAGCTGGCCTGGGCGACGCGGGTGATCGAGGCGGCCGAGCAGGACGCCGGCGCCGGCCAGGTCGATGGCCAGATGATCGACGCGCCGGTCATGGCGCGGGCCCGTCGGCTGGTGGCCAGCGCCCGGAGAGATTGA	274	K18292
SALv024_00542	CaiB/BaiF CoA-transferase family protein [Salinicola sp. MH3R3-1]	MTAQAPRPLDGLTVVSLEHAIAAPFCTRQLADQGARVIKIERPGVGDFARGYDERVHGLSSHFVWTNRSKESLTLNLKHEAAAPILDDLLGEADVLVQNLAPGAAARMGLGFDTLHARFPKLIVCDISGYGEGGPYETKKAYDLLIQSEAGFLSVTGGPEPDAMAKAGCSVADIAAGMYAYSNILSALLLRGRTGEGSHIDVSMLESLVEWMGYPMYYAFEGATPPPRAGASHSTIYPYGPFPTGGGGTVMLGLQNEREWQLFCEKVMEQPALATDERFDANFKRSENRGDLRALIEAVFAELTAEQVIARLENAQIANAHVNDMAGVWNHPQLAARERWRDVMTPGGMVPAALPPGRNMAYEPRMDAVPALGEHSDAILKQLGYAEEDMNTLRQAGTI	ATGACTGCTCAAGCCCCTCGTCCGCTGGATGGCCTTACCGTGGTCAGCCTCGAGCATGCCATCGCCGCCCCGTTCTGTACGCGGCAGCTTGCCGATCAGGGTGCCAGGGTGATCAAGATCGAACGCCCCGGCGTCGGCGACTTCGCCCGTGGCTATGATGAACGTGTCCACGGTCTCTCCTCGCATTTCGTCTGGACCAATCGCTCGAAGGAGAGCCTGACGCTCAATCTCAAGCACGAGGCGGCCGCGCCGATTCTCGACGATCTGCTCGGCGAGGCGGATGTGCTGGTGCAGAACCTGGCACCGGGCGCCGCCGCTCGCATGGGACTCGGCTTCGACACGTTGCACGCGCGCTTCCCCAAGCTGATCGTGTGCGACATCTCCGGCTACGGCGAAGGCGGGCCCTACGAGACCAAGAAAGCCTACGATCTGCTGATCCAGAGCGAGGCAGGTTTTCTCTCCGTCACCGGCGGCCCCGAACCGGATGCCATGGCCAAGGCGGGCTGCTCGGTCGCCGATATCGCCGCCGGGATGTACGCCTACAGCAATATCCTGTCGGCTTTGCTGCTGCGCGGGCGGACCGGCGAAGGATCGCATATCGACGTCTCGATGCTGGAGAGTCTGGTCGAGTGGATGGGCTATCCGATGTATTACGCCTTCGAAGGCGCGACGCCGCCGCCTCGCGCCGGCGCGTCCCACTCCACGATCTATCCCTACGGCCCCTTCCCCACAGGGGGCGGCGGTACGGTCATGCTCGGCCTGCAGAACGAGCGCGAGTGGCAGCTGTTCTGTGAGAAGGTCATGGAGCAGCCGGCGCTGGCTACGGACGAACGCTTCGATGCCAACTTCAAGCGCTCCGAAAATCGAGGCGATCTTCGCGCCTTGATCGAAGCCGTCTTCGCCGAACTCACCGCTGAGCAGGTGATAGCGCGACTGGAAAACGCCCAGATCGCCAACGCGCACGTCAACGACATGGCCGGCGTGTGGAACCACCCGCAGTTGGCGGCCCGTGAGCGGTGGCGCGACGTCATGACGCCCGGCGGAATGGTGCCGGCCGCGCTGCCGCCCGGACGCAACATGGCGTACGAGCCGCGCATGGATGCCGTGCCCGCCCTCGGCGAACATAGCGATGCCATTCTGAAACAGCTGGGCTATGCCGAGGAAGACATGAATACGCTGCGCCAGGCCGGTACGATTTGA	399	K18289
SALv024_00543	MmgE/PrpD family protein [Salinicola halophyticus]	MNELVHDQTRDRTRELASFLAELSYAQIPQHVVERCQALYLDWLGSTLAGKDHAPIPLFEHYSRLMGPSDGGCQQLTDRRMTSPHFAALVNAAASHVVEQDDLHNSSVLHPATVVFPAALATAQDLGSSGRDLITAAVAGYEAGIRIGEFLGRSHYRVFHTTGTAGTLAAAVAAGKLMELDTDGFVNLLGNAGTQAAGLWEFLRDAADSKQLHTAKAASDGLLAAYMTQSGLTGAKHILDGPQGMAAGMSTDADPGQLTDRLGERWALVETSFKYHASCRHTHPAADALLALMQREALTHDDIETVTAKVHQAAIDVLGPVVHPRTIHQAKFSMGSVLGLIAVHGDASLASFRDHALQDEAVTSFRQRVSMVLDPEVDAAYPRRWLGRVEITTRDGRRLSAAIDEPKGDPGNTLSRDELEAKFRRLVTFSGAATDDDVSKLIAHAWDLSAVTRLKPLL	ATGAATGAACTGGTCCATGATCAAACCCGTGATCGAACGCGTGAACTGGCAAGCTTTCTGGCTGAACTCAGTTACGCTCAGATCCCCCAACACGTCGTCGAACGCTGCCAGGCGCTCTATCTCGATTGGCTGGGCTCGACGCTGGCCGGCAAGGATCACGCACCGATTCCGCTGTTCGAGCACTACAGCCGGCTGATGGGCCCCAGCGACGGCGGTTGTCAGCAGCTGACCGATCGCCGCATGACCTCGCCCCATTTCGCCGCGCTGGTCAATGCCGCCGCCTCGCACGTGGTCGAGCAGGACGACCTGCACAACAGCTCCGTGCTGCACCCCGCCACCGTGGTCTTTCCCGCCGCGCTGGCAACCGCCCAGGACCTGGGCAGCAGTGGCCGGGACCTGATCACTGCCGCCGTGGCCGGTTACGAAGCGGGGATTCGGATCGGCGAATTTCTGGGCCGCTCGCATTACCGGGTCTTTCATACCACCGGCACCGCCGGGACGCTGGCCGCTGCGGTGGCCGCAGGCAAGCTGATGGAGCTCGACACCGACGGCTTCGTGAACCTGCTCGGCAATGCCGGCACCCAGGCTGCGGGGCTATGGGAATTTCTGCGCGACGCCGCCGACTCCAAGCAGCTGCACACGGCCAAGGCAGCTTCCGACGGTCTTCTTGCCGCCTACATGACGCAAAGCGGTCTGACGGGGGCAAAGCATATCCTCGACGGCCCCCAGGGGATGGCGGCAGGCATGTCGACCGATGCCGATCCTGGCCAGTTGACGGACCGTCTCGGCGAACGCTGGGCGCTGGTCGAGACCTCGTTCAAGTATCACGCCTCGTGTCGCCATACGCATCCGGCAGCGGACGCCCTGCTGGCGCTGATGCAGCGAGAAGCGCTGACCCACGACGACATCGAGACCGTCACCGCGAAAGTCCACCAGGCGGCGATCGACGTGCTCGGCCCGGTCGTCCACCCGCGCACCATCCACCAGGCCAAGTTCTCGATGGGCAGCGTGCTGGGGCTGATTGCCGTGCACGGCGATGCCAGCCTCGCCAGCTTCCGCGATCATGCGCTGCAGGACGAGGCGGTGACCAGTTTCCGCCAGCGTGTCTCGATGGTGCTGGATCCGGAAGTGGATGCCGCCTACCCCCGGCGTTGGCTGGGCCGTGTCGAGATCACGACCCGCGACGGCCGGCGGTTGAGCGCCGCGATCGACGAACCCAAGGGCGACCCAGGCAATACCCTGAGCCGGGACGAGCTGGAAGCGAAGTTTCGCCGCCTCGTCACGTTTTCGGGCGCGGCCACTGACGACGATGTCAGCAAGCTGATCGCCCATGCCTGGGACCTGTCCGCCGTGACGCGGCTCAAGCCGTTGCTATGA	458
SALv024_00544	VOC family protein [Salinicola sp. MH3R3-1]	MKITQLDHLVLTVADIDVTCDFYVDALGMERVVFGEGRIALGFGEQKINLHRHGREFEPRADRPTPGSADLCFLSETPLEQVIIDLAAAGVTTIEGPVDRTGATGPIRSVYVRDPDDNLIEIANRLEERLP	ATGAAGATCACGCAGCTGGACCATCTGGTGCTGACGGTCGCCGACATCGATGTGACCTGTGATTTCTACGTCGACGCCCTCGGCATGGAGCGCGTCGTCTTCGGCGAGGGTCGGATCGCCTTGGGGTTCGGCGAGCAGAAGATCAACCTGCATCGCCACGGCCGTGAATTCGAACCCAGGGCCGACCGTCCCACGCCGGGCTCGGCGGACCTGTGCTTCCTGAGCGAGACGCCGCTGGAACAGGTGATCATTGATCTGGCCGCCGCAGGCGTCACGACCATTGAAGGCCCGGTTGATCGGACCGGGGCGACCGGCCCGATCCGTTCCGTCTATGTTCGCGATCCCGACGACAACCTGATCGAGATCGCCAATCGACTCGAGGAACGTTTGCCATGA	131
SALv024_00545	acyl-CoA dehydrogenase family protein [Salinicola halophyticus]	MSLAPINQAPVDHEALEAIRDGVRSLCQQYDGEYWRHIDETRGFPEKFVSELTEAGWLGAMIPEEFGGSGLGLTEASVILEEVNRCGGNAGFVHGQMYNMATLLKHGSEAQKAEILPKLASGELRLQSMGVTEPTTGTDTTKIKTTAVKRGDKYVINGQKVWISRIQHSDLMILLARTTPLAEVKRKSEGMSIFLVDLHQAIDNGMTVQPIANMVGHETNELFFDNLKLPAESLIGEEGKGFRYILDGLNAERTLIAAECIGDGRWFIDKASRYANERIVFDRPIGKNQGVQFPIAEAHIEVEAADLMRWRACQEFDAGVPAGASANMAKYLAAKASWEAANVCLQTHGGFGFATEYDVERKFRETRLYQVAPISTNLILSYVAEHLLDLPRSF	ATGAGTCTCGCCCCTATCAACCAAGCCCCTGTCGACCATGAGGCGCTGGAAGCGATCCGTGACGGCGTTCGCAGCCTGTGCCAGCAGTACGATGGCGAATACTGGCGCCATATCGATGAAACTCGAGGCTTTCCCGAAAAATTCGTTTCCGAACTGACCGAAGCCGGCTGGCTCGGCGCGATGATCCCCGAAGAGTTCGGTGGCTCCGGCCTGGGGCTGACCGAGGCCAGCGTGATCCTCGAGGAAGTCAATCGTTGCGGCGGCAACGCCGGCTTCGTTCACGGCCAGATGTACAACATGGCGACGCTGCTCAAGCACGGTAGCGAGGCGCAAAAAGCCGAGATACTACCCAAACTTGCCAGCGGCGAACTGCGTCTGCAGTCGATGGGCGTCACCGAACCCACCACCGGCACCGACACCACCAAGATCAAGACCACGGCGGTCAAGCGCGGTGACAAGTACGTGATCAACGGCCAGAAAGTGTGGATCTCGCGCATCCAGCACTCGGACCTGATGATTCTGCTCGCCCGTACCACGCCGCTGGCCGAGGTCAAACGCAAGTCGGAGGGGATGTCGATCTTCCTGGTCGACCTGCACCAGGCGATCGACAACGGCATGACGGTCCAGCCGATCGCCAACATGGTCGGTCACGAGACCAACGAGCTGTTCTTCGATAATCTCAAACTGCCGGCAGAGAGCCTGATCGGCGAGGAAGGCAAGGGATTCCGTTACATTCTCGACGGGCTCAACGCCGAGCGCACCTTGATCGCGGCGGAGTGCATCGGCGACGGTCGCTGGTTCATCGACAAGGCCAGCCGCTACGCCAACGAGCGCATCGTCTTCGACCGTCCGATCGGCAAGAATCAGGGCGTGCAGTTCCCCATCGCCGAAGCACATATCGAGGTGGAAGCAGCCGATCTGATGCGCTGGCGCGCCTGCCAGGAGTTCGATGCCGGTGTGCCGGCCGGAGCCAGTGCCAACATGGCCAAGTATCTGGCGGCCAAGGCATCGTGGGAGGCCGCCAATGTCTGCCTGCAGACCCACGGCGGCTTCGGCTTCGCCACCGAGTACGACGTCGAGCGCAAGTTCCGTGAGACGCGGCTCTATCAGGTCGCCCCGATCTCCACCAACCTGATTCTCTCCTACGTGGCCGAGCATCTGCTCGATCTGCCACGCTCGTTCTGA	394	K00249	acyl-CoA dehydrogenase
SALv024_00546	hypothetical protein	MSDYAPDHISDHVPDGNDALESWIGKREQSTDHLDRALVARVAATFGKPCPATGEPLPPLWHWAFFQHPLPGAQLGGDGHPTRGGFLPPAADRNRMWAGGHVEFLTPLRVGIEAERVSTVTDIQEKQGRTGSLLFVTVQHEYHQAGELAIREAQDIVYRQPAPPKLSLDEPMPEADWSQTIDPDPVLLFRYSAVTFNGHRIHYDHPYVTETEGYPGLVVHGPLIATLQLQAFCEANPRTPPTRIQYRGLRPLIANQPFQTTGRITGAGTAELTAGNQDGPAHRATVEFNNSEDQESRS	ATGTCTGACTATGCGCCCGACCATATATCCGACCATGTGCCCGACGGCAACGACGCGCTCGAAAGCTGGATCGGCAAGCGGGAACAGAGCACGGACCATCTCGACCGTGCGCTGGTTGCCCGGGTCGCCGCCACCTTCGGTAAACCGTGCCCGGCTACGGGTGAGCCCCTGCCACCGCTCTGGCACTGGGCGTTTTTCCAGCATCCCCTGCCCGGCGCGCAGCTGGGCGGCGACGGTCATCCAACTCGAGGCGGTTTTCTGCCCCCAGCAGCCGACCGCAATCGCATGTGGGCCGGCGGACACGTCGAGTTTCTGACACCTTTGAGAGTGGGCATCGAGGCCGAACGCGTCTCGACGGTGACCGATATTCAGGAAAAGCAGGGCCGCACCGGCTCGCTGCTGTTCGTGACCGTGCAACACGAGTATCACCAGGCCGGCGAGCTCGCCATCCGCGAAGCACAGGACATCGTCTATCGCCAGCCGGCACCGCCCAAGCTCTCGCTCGACGAGCCGATGCCGGAAGCCGACTGGTCGCAGACCATCGATCCCGATCCGGTCCTGCTGTTCCGCTATTCGGCGGTCACGTTCAACGGTCACCGGATTCATTACGATCATCCCTACGTCACCGAAACCGAGGGGTATCCGGGTCTGGTAGTGCACGGGCCGCTGATCGCGACGCTCCAGCTGCAGGCTTTCTGCGAGGCCAATCCTCGGACGCCGCCTACCCGTATTCAGTACCGCGGCCTGCGCCCGCTGATCGCCAATCAGCCCTTCCAGACCACCGGGCGCATTACTGGCGCCGGTACGGCCGAATTGACCGCCGGCAATCAAGACGGGCCGGCCCATCGCGCCACGGTGGAATTCAATAACAGCGAAGATCAGGAGTCTCGATCATGA	298	K18291
SALv024_00547	Asp-tRNA(Asn)/Glu-tRNA(Gln) amidotransferase subunit GatB [Salinicola sp. MH3R3-1]	MQWETVIGLEVHVQLATQSKIFSGASTAFGAEPNTQACAIDLGLPGVLPVLNEGAVAMAVQFGLAIDADIPETSLFERKNYFYPDLPKGYQTSQMAQPIVGRGEVELVLDDDVRKRVRIHHAHLEEDAGKSLHETFSNGMGRDMTGIDLNRAGTPLLEIVSEPDMRSAKEAVAYIRAIHAIVTYLGISDGNMAEGSMRCDVNVSVRPKGQETLGTRAEIKNVNSFRFVERAIEFEVERQIELIEDGGKVVQETRLYDPDRDETRSMRTKEEANDYRYFPCPDLLPIMLDSAYIEHQRTTLPELPTDKRNRFETSLGLSAYDAGVLSATRPTAEYFEAVLAVCGDAKQAANWVQGELSAHLNRENIDISNSPVTPEQLGGLIQRVLDDTINGKAAKQVFAALWNNEGASADEVIDTRGLKQVTDTGAIEAMIDQVILESPVQVAQYRDAEPEKRGKMIGYFVGQVMKASRGTANPQQVNGVLKQKLDQA	ATGCAGTGGGAAACCGTGATCGGGTTGGAAGTCCACGTCCAGCTCGCGACTCAATCCAAGATATTTTCCGGCGCCTCCACCGCGTTCGGTGCCGAACCCAACACCCAGGCCTGCGCCATCGATCTAGGCCTGCCGGGCGTACTGCCGGTACTGAACGAAGGTGCCGTGGCGATGGCCGTCCAGTTCGGTCTGGCGATCGATGCCGATATCCCCGAGACCTCGCTGTTCGAGCGCAAGAACTACTTCTATCCGGACCTGCCCAAGGGCTACCAGACCAGCCAGATGGCCCAGCCCATCGTCGGCCGGGGTGAAGTCGAGCTGGTGCTGGATGACGACGTGCGAAAGCGCGTACGCATCCATCATGCCCACCTGGAAGAGGACGCCGGCAAGTCGCTGCACGAGACGTTCTCCAACGGCATGGGCCGCGACATGACCGGGATCGACCTCAACCGGGCCGGTACGCCGCTGCTGGAGATCGTCTCCGAACCCGACATGCGCTCGGCCAAGGAAGCGGTCGCCTACATTCGTGCGATTCACGCCATCGTCACGTACCTGGGCATCTCCGACGGCAACATGGCCGAGGGCTCGATGCGCTGCGACGTCAACGTCTCGGTGCGCCCCAAGGGTCAGGAAACGCTGGGCACCCGCGCCGAGATCAAGAACGTCAACTCGTTCCGCTTCGTCGAGCGCGCGATCGAATTCGAGGTCGAACGTCAGATCGAGCTGATCGAAGACGGCGGCAAGGTCGTGCAGGAAACCCGGCTCTACGATCCGGATCGGGATGAAACCCGCAGCATGCGGACCAAGGAAGAAGCCAACGACTACCGGTACTTCCCCTGCCCCGACCTGCTGCCGATCATGCTCGACAGCGCCTATATCGAACACCAGCGCACCACCCTGCCGGAACTGCCCACCGACAAGCGCAACCGTTTCGAAACGAGCCTCGGTCTCTCCGCCTACGACGCCGGCGTGCTGTCGGCGACGCGCCCTACGGCCGAATATTTCGAAGCCGTGCTGGCCGTCTGCGGCGATGCCAAACAGGCCGCCAACTGGGTCCAGGGCGAGCTCTCCGCGCACCTCAACCGCGAGAACATCGACATCTCGAACAGCCCGGTGACGCCGGAGCAGCTCGGTGGCCTGATCCAGCGTGTGCTCGACGACACCATCAATGGCAAGGCCGCCAAGCAGGTCTTCGCCGCTCTGTGGAACAACGAAGGCGCCAGCGCCGACGAAGTCATCGACACCCGCGGCCTCAAGCAGGTCACGGATACCGGGGCCATCGAAGCGATGATCGACCAGGTCATTCTGGAGAGCCCGGTGCAGGTCGCCCAGTACCGCGACGCCGAACCGGAAAAACGCGGCAAGATGATCGGTTACTTCGTCGGGCAGGTGATGAAGGCCTCCCGCGGCACCGCCAACCCGCAGCAGGTCAACGGCGTGCTCAAGCAAAAGCTGGACCAGGCATGA	488	K02434
SALv024_00548	Asp-tRNA(Asn)/Glu-tRNA(Gln) amidotransferase subunit GatA [Salinicola halophyticus]	MHHMTLTELAKGLKAGDFSSRELTTSLLDRIERLDGDINSFVTVTRDQALNAADAADQARAKGESRPLAGLPLAIKDIFCTQGVRTSCGSKMLDNFQAPYNATVVEKLEAAGMISLGKTNMDEFAMGSSNESSFYGPVKNPWDRTAVPGGSSGGSAAAVAAGFAPAALGTDTGGSIRQPAAFCGITGLKPTYGRVSRYGMVAFASSLDQGGPMAQSAEDCAHLLGAIAGHDLRDSTSVARVVPDYLAELDAPLTGLKIGLPKEYFGDGLDAEVESAIREAIRVYESLGAQVCEVSLPHTHLAVPAYYVIAPAEASSNLSRYDGVRFGHRCDSPVDLEDLYKRSRAEGFGDEVKRRILIGTHTLSEGFFDAYYRKAQQIRRLIRQDFLDAFEKVDVLMGPAAPTPAFDLGAKKDPVSMYLQDIYTIATNLAGIPGISVPAGFAGKRPTGCRPIGLQILGQHFAEGQLLNVAHQFQQATDWHRRHPSDQETT	ATGCATCATATGACGCTCACGGAACTCGCCAAGGGCCTCAAGGCCGGCGACTTTTCCAGCCGAGAGCTGACCACCAGCCTGCTCGATCGCATCGAGCGTCTGGATGGTGACATCAACAGCTTCGTTACCGTCACCCGCGATCAGGCGCTCAACGCCGCCGATGCCGCCGATCAGGCTCGCGCCAAGGGCGAATCACGTCCGCTTGCCGGCCTGCCGTTGGCGATCAAGGACATCTTCTGCACTCAGGGCGTTCGCACCAGCTGCGGCTCGAAGATGCTCGACAACTTCCAGGCGCCCTACAACGCCACCGTGGTCGAAAAGCTGGAAGCTGCCGGCATGATCAGCCTCGGCAAGACCAACATGGACGAATTCGCCATGGGGTCGTCGAACGAATCGAGCTTCTATGGCCCGGTCAAGAACCCATGGGACCGCACCGCCGTGCCCGGCGGTTCCTCCGGCGGCAGCGCCGCTGCCGTCGCGGCAGGCTTCGCCCCCGCGGCGCTGGGCACCGATACCGGCGGTTCGATTCGCCAGCCGGCAGCGTTCTGCGGCATCACCGGACTCAAGCCGACCTACGGCCGCGTGTCCCGCTACGGCATGGTCGCGTTCGCCTCGAGCCTCGATCAGGGCGGCCCAATGGCCCAGAGCGCGGAAGACTGCGCGCATCTGCTCGGTGCCATCGCCGGCCATGACCTGCGCGATTCCACCAGCGTCGCCCGCGTGGTGCCGGACTATCTCGCCGAACTGGATGCACCGCTGACCGGACTCAAGATCGGCCTGCCCAAAGAGTACTTCGGCGACGGCCTCGATGCGGAGGTGGAAAGCGCCATTCGCGAAGCGATCCGGGTCTACGAGTCGCTGGGCGCCCAAGTGTGCGAAGTCAGCCTGCCGCACACCCACCTGGCGGTGCCGGCGTATTACGTCATCGCGCCGGCGGAAGCGTCCTCGAACCTGTCCCGTTACGACGGCGTGCGCTTCGGCCATCGCTGCGACAGTCCGGTCGACCTGGAAGACCTCTACAAGCGCAGCCGCGCCGAGGGCTTCGGCGACGAGGTCAAGCGCCGCATCCTGATCGGGACCCACACCCTGTCGGAAGGCTTCTTCGATGCCTACTACCGCAAGGCGCAGCAGATCCGCCGACTGATCCGTCAGGACTTCCTCGATGCCTTCGAGAAGGTCGACGTATTGATGGGCCCGGCAGCGCCGACCCCGGCCTTCGACCTGGGCGCCAAGAAGGATCCGGTCTCGATGTACCTGCAGGACATCTACACCATCGCCACCAATCTCGCCGGCATTCCAGGCATCAGCGTTCCCGCCGGATTTGCCGGCAAACGCCCGACGGGGTGCCGCCCAATCGGCCTCCAGATTCTCGGTCAGCACTTTGCCGAGGGCCAACTGCTCAACGTGGCGCATCAGTTCCAGCAGGCGACGGACTGGCACCGTCGGCATCCGAGCGACCAGGAGACAACCTAA	490	K02433
SALv024_00549	Asp-tRNA(Asn)/Glu-tRNA(Gln) amidotransferase subunit GatC [Salinicola sp. MH3R3-1]	MAIEHADVLRAAHLARLGLNNEAEAAGYVDDLTRILEMVDRLQAVDTDGVVPLSHPLDATQRLRPDEVTETNQRDTFQACAPETAEGLYLVPRVVE	ATGGCAATCGAACACGCAGACGTGCTGCGCGCGGCCCATTTGGCCCGCCTGGGCCTCAACAACGAGGCCGAGGCGGCTGGTTATGTCGATGACCTGACTCGGATCCTGGAGATGGTCGACCGCCTCCAGGCCGTGGACACCGACGGCGTGGTACCGCTGTCACACCCCCTGGACGCCACCCAGCGTCTGCGCCCGGATGAAGTCACCGAAACCAACCAGCGCGATACTTTCCAGGCCTGCGCACCGGAAACGGCCGAAGGCCTCTACTTAGTACCACGCGTCGTCGAATAA	96	K02435
SALv024_00550	MULTISPECIES: rod shape-determining protein [Salinicola]	MFKRLRGLFSSDLSIDLGTANTLIYVRGRGIVLDEPSVVAIRQSGNMRSVAAVGLDAKRMLGRTPGNITAIRPMKDGVIADFTVTEQMLQHFIRKVHQSTFLTPSPRVLVCVPCMSTQVERRAIKESAEGAGARDVYLIEEPMAAAIGAGLPVEEAQGSMVVDIGGGTTEIAIISLNGVVYSESVRVGGDRFDEAITSYVRRHYGSLIGEATAERIKEEVGCAYPGGELREIDVRGRNLAEGIPRSFTLNSHEILDALQEPLASIVTAVKSALEQSPPELASDIAERGLVLTGGGALLRDIDKLIAEETGLPVIIAEDPLTCVARGGGKALEMIDQHTFELLSSD	ATGTTTAAACGTTTACGGGGGCTGTTCTCGAGCGATCTTTCGATCGATCTGGGGACCGCCAACACGCTGATTTACGTCCGCGGTCGCGGTATCGTCCTGGACGAACCCTCCGTTGTGGCGATTCGTCAATCCGGCAACATGCGCAGCGTTGCGGCTGTCGGCCTCGACGCCAAAAGAATGCTGGGGCGCACGCCCGGTAACATTACCGCTATCCGTCCGATGAAGGATGGCGTGATTGCTGATTTCACCGTTACCGAACAGATGCTGCAGCATTTCATTCGCAAGGTTCATCAGAGCACTTTCCTGACGCCGAGTCCGCGCGTGCTGGTCTGCGTTCCCTGCATGTCGACGCAGGTCGAACGCCGTGCGATCAAGGAGTCCGCCGAAGGTGCTGGCGCTCGCGACGTCTATTTGATCGAGGAGCCGATGGCAGCCGCGATCGGCGCCGGTCTGCCGGTCGAAGAGGCTCAGGGGTCGATGGTCGTCGACATCGGTGGCGGTACCACCGAAATCGCGATCATCTCGCTCAACGGTGTCGTCTACTCCGAATCCGTTCGCGTGGGTGGGGATCGCTTCGACGAGGCCATCACTTCCTACGTGCGTCGCCACTACGGCAGCCTGATCGGCGAAGCCACGGCGGAGCGGATCAAGGAGGAGGTAGGCTGCGCCTACCCGGGTGGCGAGCTGCGCGAGATCGACGTGCGCGGGCGCAACCTGGCCGAAGGGATTCCGCGCAGTTTCACGCTCAACTCCCACGAGATTCTCGATGCGCTGCAGGAGCCGCTGGCGTCCATTGTCACGGCCGTCAAGAGTGCACTCGAGCAGTCTCCGCCGGAACTTGCCTCCGACATCGCCGAGCGCGGTCTGGTGTTGACCGGTGGCGGCGCGCTGCTGCGCGACATCGACAAGCTGATCGCCGAGGAAACGGGCCTGCCGGTCATCATCGCCGAAGATCCGCTGACCTGCGTGGCACGTGGCGGCGGCAAGGCACTCGAGATGATCGACCAGCATACTTTCGAGCTGCTCTCCAGCGATTGA	345	K03569
SALv024_00551	MULTISPECIES: rod shape-determining protein MreC [Salinicola]	MLLCAVLAFALMFAEHRFSAVETARSHMTSVVAPIQWLVALPSEGVRWSAMAISDQQTLIDENGRLREQLLTLSNRVQRMASLTAENIHLRELLNAPNPADVPYITAQLLSLDSDPFTQQMVINRGRRDSVYIGQPVMDASGLIGQVVSVSAYTSRVLMVADANHAVPVEINRNGLRFIAQGTGQLDTLNIPSVPATADIREGDLLVTSGLGGRFPQGYPVARVKSVKRESSQAFMEVAAEPIAQPERSRYFLLLFPPEKPDENLSGPERMARQVVWPGDPGHPAINRISEDALTAALTLQSEEQE	ATGCTGTTGTGTGCGGTGCTGGCGTTCGCGCTCATGTTTGCCGAACACCGCTTCAGCGCGGTGGAGACGGCGCGCTCCCATATGACCTCGGTGGTGGCGCCGATCCAGTGGCTGGTGGCGCTGCCCAGCGAAGGGGTGCGCTGGAGCGCCATGGCGATCTCCGACCAGCAGACGCTGATCGACGAGAACGGTCGGCTGCGCGAGCAATTGCTGACGCTTTCCAACCGTGTCCAGCGCATGGCGAGCCTGACCGCCGAGAACATCCATCTGCGCGAACTGCTCAACGCGCCCAATCCCGCCGATGTGCCCTATATCACCGCTCAGCTGCTGTCGCTGGATTCCGATCCGTTCACACAGCAGATGGTGATCAACCGCGGCCGGCGCGACAGCGTCTACATTGGCCAGCCGGTAATGGACGCCTCGGGCCTGATCGGGCAGGTGGTCTCGGTTTCGGCTTACACCAGTCGGGTGCTGATGGTGGCGGACGCGAACCACGCCGTACCGGTCGAGATCAATCGCAATGGTCTGCGTTTCATCGCCCAGGGCACGGGCCAGCTGGACACCCTCAATATCCCCAGCGTGCCGGCCACGGCAGATATTCGCGAAGGCGATCTGCTGGTGACTTCCGGGCTGGGCGGGCGCTTCCCGCAGGGCTACCCGGTGGCGCGGGTCAAGAGCGTCAAGCGCGAGTCGAGTCAGGCGTTCATGGAAGTAGCGGCCGAGCCGATTGCCCAGCCGGAACGTTCGCGTTACTTCCTGCTGCTGTTCCCTCCCGAAAAACCCGACGAAAACCTGAGCGGTCCGGAGCGGATGGCGCGTCAGGTGGTATGGCCCGGTGATCCCGGGCATCCGGCTATCAACCGCATCAGTGAAGACGCGCTGACCGCGGCGCTGACCCTGCAGTCCGAGGAACAGGAGTAG	306	K03570
SALv024_00552	MULTISPECIES: rod shape-determining protein MreD [Salinicola]	MGPFGYLFVWFTLLLALCLQVMPLPDAWLVWRPDWLGVLLAYWCVVTPQRVGVLHGFVLGLMLDLIEGAPLGQNALVLSLLAYLFLLLYQRFRVYSIWQQAVLVFILLGIAQLIEQWLRTIYGPISLSLEFLLPALIGSLLWPWLYTMMQVVRRRLGIG	ATGGGCCCGTTCGGTTATCTCTTTGTCTGGTTCACGCTGCTGCTGGCGCTTTGTCTGCAGGTGATGCCCCTGCCGGATGCCTGGCTGGTCTGGCGGCCGGACTGGCTGGGCGTGCTGCTGGCCTACTGGTGCGTGGTGACCCCGCAGCGCGTGGGCGTTCTCCATGGCTTCGTGCTGGGGTTGATGCTCGATCTGATCGAGGGCGCGCCGCTGGGACAGAATGCCTTGGTGCTGTCGCTGCTCGCGTATCTCTTCCTGCTGTTGTACCAGCGCTTCCGGGTCTACTCGATCTGGCAGCAGGCGGTACTGGTCTTCATCCTGCTGGGCATTGCGCAACTGATCGAGCAGTGGTTGCGCACGATTTATGGCCCTATCTCCCTGAGCCTCGAATTTCTGCTGCCGGCGCTGATCGGCTCGCTATTGTGGCCGTGGCTCTACACCATGATGCAGGTGGTCAGGCGTCGTCTCGGTATCGGCTAG	159	K03571
SALv024_00553	Maf family protein [Salinicola halophyticus]	MEAAPTLRLASASPRRLELLASIGVAVEIAPADIDESCLEGESPEHFVSRLAREKAEAGHRESALPTLGADTVVVCDGAIFGKPRDEAHAREMLTALSGRSHLVLSAVAVIGAHGVRECRVATQVFMRRIDDGEMAAYWATGEPADKAGGYAVQGRAAIFVERLEGSYSAVVGLPLYETAPLLRAQGVAVWDGAL	ATGGAAGCTGCGCCAACACTGCGGCTGGCATCGGCTTCGCCACGGCGACTTGAACTGCTGGCGTCGATCGGGGTGGCGGTCGAGATCGCCCCCGCGGATATCGATGAGTCCTGTCTGGAAGGAGAGTCGCCCGAGCATTTCGTTTCCCGCCTGGCCCGCGAGAAGGCCGAAGCGGGACACCGGGAAAGCGCGCTGCCCACGCTGGGGGCGGATACCGTGGTCGTCTGCGATGGCGCTATTTTCGGCAAGCCGCGTGATGAAGCGCATGCCCGCGAGATGCTGACGGCGCTGTCCGGCCGAAGCCATCTCGTGCTGTCGGCGGTGGCAGTCATCGGTGCCCACGGTGTGCGCGAATGCCGGGTCGCCACGCAGGTGTTCATGCGTCGGATCGATGACGGGGAGATGGCCGCCTACTGGGCGACCGGAGAGCCGGCAGACAAGGCCGGCGGATATGCGGTCCAGGGTCGTGCGGCGATATTCGTCGAACGCCTCGAAGGTAGCTACTCCGCCGTTGTCGGACTGCCACTTTACGAAACGGCGCCGCTGCTGCGCGCGCAAGGTGTGGCAGTGTGGGATGGCGCGTTGTGA	195	K06287
SALv024_00554	MULTISPECIES: ribonuclease G [Salinicola]	MSGEVLINLTPMETRVAVVENGVLQEAFIERSRRRGIVGNIYKGKVVRVLPGMQAAFIDIGLERAAFIHVNEVLPPDASHDSMRDEPASISHLLHAGQPLVVQVTKDPIGSKGARLTTHLSIPSRYLVYMPDSPHVGVSQRIEDDGERERLKSLVESGQAELPGEERGGFIIRTAAEGVGREELFADMVFLQRLWQKVSERRITAPITTPIYDDLPLFIRTLRDVMRDQIEKVRIDSRENYFKLKEFAREFMPTMESRIEYYPGERPIFDLYSVEDEIQKALGRKVQLKSGGYLVIDQTEAMTTIDVNTGGYVGHRNLEETIFKTNLEAATAIARQLRLRNLGGIIIIDFIDMEELEHQRQVLRVLEKSLERDHAKNKLTGVTELGLVQLTRKRTRESLEQTLCEACPTCLGRGSLKTPETICYEIFREILREERAYSPETYMVLASQSVVDRLLDEESSAVADLESFIGKTIRFQVEAHYSQEQYDIVLM	ATGAGCGGTGAGGTACTGATCAATCTGACGCCGATGGAGACACGGGTCGCCGTGGTGGAAAACGGCGTGCTGCAGGAGGCCTTCATCGAGCGTAGCCGACGCCGCGGCATCGTCGGCAATATCTACAAGGGCAAGGTGGTGCGGGTCCTCCCGGGTATGCAGGCCGCGTTCATCGATATCGGGCTCGAGCGAGCCGCGTTTATACACGTCAACGAAGTCCTGCCGCCCGACGCCTCGCATGATTCGATGCGCGATGAGCCGGCGTCGATCAGCCATCTGTTGCACGCCGGGCAGCCATTGGTGGTCCAGGTGACCAAGGATCCGATCGGGTCCAAGGGCGCGCGGCTGACCACGCATCTCTCGATCCCGTCCCGCTATCTGGTCTACATGCCGGATTCCCCCCACGTTGGCGTCTCCCAGCGGATCGAGGATGACGGCGAACGCGAGCGACTCAAGTCGCTGGTCGAAAGCGGTCAGGCCGAGTTGCCGGGCGAAGAGCGGGGAGGATTCATCATCCGTACCGCCGCGGAGGGCGTCGGCCGGGAAGAGCTCTTCGCCGACATGGTCTTTCTGCAGCGGCTGTGGCAGAAAGTCTCCGAGCGGCGAATCACCGCCCCGATAACCACGCCGATCTACGACGACCTGCCGCTGTTCATCCGCACCCTGCGCGACGTGATGCGCGATCAGATCGAGAAGGTGCGCATCGACTCCCGCGAGAACTACTTCAAGCTCAAGGAGTTCGCCCGGGAGTTCATGCCGACCATGGAATCGCGCATCGAGTATTATCCCGGGGAGCGTCCGATCTTCGATCTCTACAGCGTCGAAGACGAGATCCAGAAGGCGCTGGGTCGCAAGGTTCAGCTCAAGTCCGGGGGCTACCTGGTCATCGATCAGACCGAGGCGATGACCACCATCGACGTCAATACCGGTGGCTACGTCGGGCATCGCAATCTCGAAGAGACGATCTTCAAGACCAACCTCGAGGCCGCCACGGCCATCGCCCGACAGCTGCGGCTGCGCAATCTGGGCGGCATCATCATCATCGATTTCATCGACATGGAGGAGCTCGAGCATCAGCGCCAGGTGCTGCGGGTGCTCGAGAAGTCGCTGGAGCGGGATCACGCCAAGAACAAGCTGACCGGCGTCACCGAACTGGGCCTGGTGCAGCTGACCCGCAAACGCACGCGCGAGAGTCTGGAGCAGACGCTGTGCGAGGCCTGTCCCACCTGCCTGGGGCGCGGCTCGCTGAAGACGCCGGAGACGATCTGCTATGAAATCTTCCGCGAAATTCTCCGCGAAGAGCGGGCCTATTCGCCGGAGACCTACATGGTGCTGGCGTCGCAGTCGGTGGTCGACCGCCTGCTCGACGAAGAGTCTTCCGCCGTGGCTGACCTCGAGTCCTTCATCGGCAAGACCATTCGATTCCAGGTCGAGGCCCACTATTCCCAGGAACAGTACGATATCGTACTGATGTGA	491	K08301
SALv024_00555	hypothetical protein	MSRPPITRLRMTVRWLLTLVALVAIVIAVLSTGVRLAACQIDRLSPWLTSTLEDQLEAQAELGHLALAVNRGNPRLTLDDFRLDSREGQALLELDHAAGRLDTLSSWRLGAPVVRGGEVDGLTLHLYQGADGRWGWPDGAGSRWFGGRDDADSSQSPLDVDGWLRTLLRQQAQLENVTLVLHGNRNQAAVSLPQLTLASRNGQASIQATLAADNEKAGRLHLTIERGDETDPSESGSNESGSNESGSNESGGGESDSADNGAPTAAGASGHHPDAHLAAEFDLAALSPSLAVLSSGLPKALGEIDGQVSLAGEWRDGGPRNARLSVDVPRLRVIDSRNEISETLTQLGFDAHLDRNRDDQWQAWLNDLRLSHTGLAAIDWPQQLQAQSTENGWWLRSAPFDLAGMTDYLRYLPLPFELSQTLIQLDPRGHVAGLEVGQDDGEWYAQSALEGVSLTAWNEIPGGGPADAWVVYQGQGGTVSFVGGEGARFAIPSVYADPLALSHASGEIDFELTRQGAVISGENLKAGWRGASAEGRFGLTLYDAQDKPGTFILDLSIANADARNSRVLSWLPTRVIDDKKLREWFSGDIGGIVKQGKLGLSVTLSDKEAPEGQMFVNPEDYFTLSLDVADGRLQYDPDWPALERVYGHLQMNNMDLDADITHATSHGLTTRDATVTLADKQLTVNGDVGGSTAGVLDFLAQAPLDSMSDTFGRWESDGDVDAKLHIAMPMDDDSDIETDMVVDVQGQVDAESLTFPELQLTLGGVNGDLRYRRKNGEDYVTGDMGARAFEGPVSAHFNIGDYQSGASGIAFEGRALGRGLLDWAGMSRVGGLLSGFFPYQADLTLDAENNASLSLRSNLQSLGIALPPPFGKPPEDKEALAIDADIAAGTGTVTLGSWGHARWRTLEDQAQGQVWLEGWPGEQAAWPSEPGWYVLWRPDRVDTQRWVKALSELEADDSSSTVESNVGTTLEDDVGDPEAKPVKDGGGLKRVALSTPCILVEGRCLGGLQADASPLASGWRLSLDGEIAAGKASWQPKAAMPIDVDLQRLNLDALTPKQDDGDESPTASLMDEIETAPHPVALPKELAQVPAGHVRVAEFERQGQRFGPLEATWKADDRQLTVDPLTLSLGELNLAGSLEWQAAGDASLSRAQLHASGGDVGSAFRVMDQQVPITSESAKGDLQLSWPGAPWQFALPLSTGRVQTTMENGRLRQIHSSGAKLVGLFNLDNILRRLQLDFSDVTDGGTSYKRLDGSATLYNGRLQTEGPIVIDGTATRFTLAGSVDLNRQTLDQRLGITVPVSQNLPLVAVMVGAPQVGIGLFVFDQLFGRWLDRVTQIYYRIEGPWSSPNIDLESAQ	ATGAGTCGTCCGCCGATCACTCGTTTACGTATGACGGTGCGCTGGCTGCTGACGCTGGTCGCCCTCGTTGCCATCGTCATCGCCGTGCTCTCGACTGGGGTGCGTCTTGCCGCGTGTCAGATCGACCGGCTGAGTCCCTGGCTGACCTCGACGTTGGAAGACCAGCTCGAAGCGCAGGCCGAGCTCGGCCATCTGGCCCTCGCGGTGAATCGTGGCAATCCTCGTCTGACGCTGGACGACTTCCGCCTCGATAGCCGCGAGGGCCAGGCGCTGCTCGAGCTCGATCATGCCGCCGGGCGTCTCGACACGCTCTCCAGCTGGCGGCTGGGCGCCCCGGTGGTTCGCGGCGGTGAGGTCGACGGCTTGACGCTCCACCTCTACCAGGGCGCCGATGGCCGCTGGGGCTGGCCCGACGGTGCCGGCAGTCGCTGGTTCGGCGGGCGCGACGATGCCGATTCCTCGCAATCCCCCCTTGATGTCGATGGCTGGCTGCGAACGCTGCTGCGCCAGCAGGCGCAGCTCGAGAATGTCACGCTGGTCCTGCACGGCAACCGTAACCAGGCGGCGGTGTCACTGCCCCAGCTGACGCTCGCCAGTCGAAACGGTCAGGCCTCGATCCAGGCGACTCTGGCCGCCGACAACGAGAAGGCGGGGCGACTGCATCTGACGATCGAAAGGGGTGATGAAACCGACCCGAGTGAAAGCGGCAGTAATGAAAGCGGCAGTAATGAAAGCGGCAGTAATGAAAGCGGTGGTGGTGAAAGCGACAGTGCAGACAACGGCGCGCCAACCGCTGCCGGGGCTAGCGGACATCACCCCGATGCTCATCTTGCCGCCGAGTTCGATCTGGCCGCACTGTCGCCGTCGCTGGCAGTGTTGAGTTCGGGCCTGCCCAAGGCGCTGGGCGAGATCGACGGGCAGGTCTCGCTGGCAGGAGAGTGGCGAGACGGCGGCCCGCGTAACGCTCGCCTGTCCGTGGACGTGCCTCGTCTGCGGGTGATCGACAGTCGTAACGAGATATCCGAGACGCTGACGCAGCTGGGATTCGATGCCCACCTCGACCGAAACCGCGATGATCAGTGGCAGGCCTGGCTGAATGACTTGCGGCTCTCGCACACCGGTCTGGCGGCGATCGACTGGCCGCAGCAATTGCAGGCGCAGTCCACGGAGAACGGCTGGTGGCTGCGAAGCGCGCCTTTCGATCTGGCCGGGATGACCGACTATCTGCGCTATCTACCTCTGCCGTTCGAACTATCGCAGACGCTGATTCAGCTCGATCCCCGAGGCCACGTCGCCGGTCTGGAAGTGGGGCAGGATGACGGCGAGTGGTATGCCCAGAGCGCGCTGGAAGGTGTCTCGCTGACGGCCTGGAACGAAATCCCCGGTGGCGGGCCGGCCGACGCCTGGGTCGTCTATCAGGGACAGGGCGGAACGGTCTCTTTCGTCGGTGGCGAGGGCGCCCGGTTTGCGATCCCTTCCGTCTATGCCGATCCGCTGGCTCTCTCCCACGCCAGTGGCGAGATCGATTTCGAACTGACCCGGCAGGGTGCGGTGATCAGCGGCGAGAATCTGAAGGCGGGGTGGCGCGGCGCCAGCGCCGAAGGGCGATTCGGGCTGACGCTCTACGATGCCCAGGACAAGCCGGGTACCTTCATCCTCGATCTCTCCATTGCCAATGCCGACGCGCGAAATTCACGGGTGCTCTCCTGGCTGCCGACCCGAGTGATCGACGATAAAAAGCTGCGCGAATGGTTCAGCGGCGACATCGGCGGCATCGTCAAGCAGGGCAAGCTGGGACTGTCGGTCACGCTGAGCGACAAGGAAGCGCCGGAGGGCCAGATGTTCGTCAACCCCGAGGATTACTTCACGCTGTCGCTGGATGTCGCCGACGGTCGCCTGCAGTACGACCCGGACTGGCCGGCGCTGGAGCGGGTCTACGGTCATCTACAGATGAACAACATGGACCTGGATGCCGATATCACCCATGCCACCAGCCACGGTCTGACCACGCGGGACGCCACCGTCACGCTTGCCGACAAGCAGTTGACGGTCAACGGTGATGTCGGCGGCAGTACTGCTGGTGTACTCGATTTCCTCGCCCAGGCGCCGCTGGACTCGATGAGCGATACGTTCGGCCGCTGGGAGAGCGACGGCGACGTCGACGCCAAGCTGCATATCGCGATGCCGATGGACGACGATAGCGATATCGAGACCGACATGGTGGTCGATGTCCAAGGCCAGGTCGACGCGGAGTCGCTGACGTTTCCCGAGCTCCAGTTGACCCTCGGCGGCGTCAACGGCGATTTGCGCTATCGGCGCAAGAACGGCGAGGACTATGTCACGGGTGATATGGGCGCGCGAGCTTTCGAGGGTCCGGTGTCGGCTCACTTCAATATCGGTGACTATCAGTCCGGCGCCAGCGGCATCGCTTTCGAAGGGAGAGCGTTGGGGCGTGGGCTGCTCGACTGGGCGGGCATGTCTCGCGTCGGCGGTCTGCTGAGTGGTTTCTTTCCGTATCAGGCGGACCTGACGCTCGATGCCGAGAACAACGCCAGCCTGTCGCTGCGCAGCAATCTGCAGAGTCTGGGTATCGCGTTGCCACCGCCGTTCGGCAAGCCCCCCGAAGATAAAGAGGCATTGGCAATCGACGCCGATATCGCGGCGGGGACCGGGACGGTGACGCTGGGCAGTTGGGGACATGCGCGCTGGCGCACGCTCGAGGATCAGGCCCAGGGTCAGGTCTGGTTGGAAGGATGGCCGGGCGAACAGGCGGCCTGGCCCAGTGAACCCGGCTGGTACGTGTTGTGGCGTCCGGATCGTGTCGATACGCAGCGCTGGGTCAAGGCCCTGAGCGAGCTCGAGGCTGACGATTCGTCGTCTACCGTGGAGAGCAACGTGGGAACGACTCTCGAAGACGACGTCGGCGATCCCGAGGCGAAGCCGGTAAAGGACGGTGGCGGTCTCAAGCGGGTGGCGTTGTCGACGCCGTGCATCCTGGTCGAAGGGCGCTGTCTGGGCGGATTGCAGGCCGATGCCTCGCCGCTGGCGAGCGGCTGGCGACTCTCCCTCGATGGCGAGATCGCCGCCGGTAAGGCGAGCTGGCAACCGAAGGCGGCGATGCCGATCGATGTCGACCTGCAGCGTCTCAACCTCGATGCGCTGACGCCGAAGCAGGACGATGGTGACGAGAGCCCGACCGCGAGTCTAATGGACGAGATCGAGACCGCGCCGCATCCGGTCGCGCTGCCCAAGGAGCTGGCCCAGGTGCCGGCAGGGCACGTGCGTGTCGCGGAGTTCGAGCGTCAGGGCCAGCGCTTCGGTCCGCTCGAAGCGACCTGGAAAGCCGATGATCGTCAGCTCACCGTCGATCCGTTGACCTTGTCGCTGGGTGAGCTGAATCTGGCGGGCTCGCTGGAGTGGCAAGCCGCCGGTGATGCCAGTCTGAGCCGGGCCCAGCTGCATGCCAGCGGCGGTGACGTCGGTAGCGCATTCCGCGTGATGGATCAGCAGGTGCCGATCACCAGCGAAAGCGCCAAGGGCGATCTGCAGCTCTCCTGGCCGGGAGCGCCTTGGCAATTCGCACTGCCGCTGTCGACCGGTCGAGTTCAGACGACAATGGAAAACGGCCGACTTCGACAGATCCATTCTTCCGGTGCCAAGCTGGTGGGGCTTTTCAATCTGGACAATATCCTGCGTCGCCTGCAGCTGGATTTTTCCGACGTGACCGACGGCGGGACCTCTTACAAACGGCTTGACGGCAGCGCGACCCTGTACAACGGAAGGTTGCAGACCGAAGGGCCGATCGTGATAGACGGCACGGCGACGCGGTTTACCCTTGCCGGTAGCGTCGATCTGAATCGCCAGACCCTGGATCAGCGCCTCGGAATTACCGTTCCGGTGAGTCAGAACCTCCCGCTGGTGGCGGTCATGGTTGGGGCGCCGCAGGTCGGTATCGGCCTGTTCGTGTTCGACCAGCTTTTCGGCCGCTGGCTGGATCGCGTCACCCAGATCTACTATCGCATCGAGGGCCCCTGGTCCTCGCCGAACATCGACCTGGAAAGTGCCCAATGA	1356
SALv024_00556	hypothetical protein [Salinicola sp. MH3R3-1]	MANTHSFTIEDTKIDAEKLVSRIQAELGVHAHVGGISTSSSTAEPGKTEEHSTIRLHYILKEEDDETEAESRIKAIVEDMKE	ATGGCGAATACCCACAGTTTCACGATCGAAGACACCAAAATCGATGCAGAAAAGCTCGTTAGCCGTATTCAGGCAGAGTTGGGCGTTCATGCTCATGTTGGCGGAATATCGACATCGTCATCGACAGCGGAACCGGGCAAGACTGAAGAACATTCCACGATTCGTCTCCACTATATTCTGAAGGAAGAGGATGACGAAACAGAGGCCGAAAGCAGAATCAAAGCCATTGTTGAGGATATGAAGGAATAA	82
SALv024_00557	metalloprotease TldD [Salinicola sp. MH3R3-1]	MNSTGTMSGDALKQASALLLAPGGLDVGSLDVGLGHAMGAGIDYADLFFQRTWHEMWVLEDGEVKDASYSIDGGVGVRSLSGEKTGFAYSSQISQDALLDTGRTASGIARSGDRRKPMPIQLATATSRYQGIDPLNGLSAEDKIAMLKQADRVARAADPSVTQVSASLTGVHEVVLVCASDGTLAADIRPLVRFNVNVIVAKEGRRERGSAGGGGRYSMERLRDENVADTYAREAVRQALVNIDAVAAPAGQMPVVLANGWPGILLHEAVGHGLEGDFNRKGSSSFAGRLGEQVAAKGVTVVDDATLSDCRGSLSVDDEGTPGQYTPLIEDGILTGYMQDKLNARLMGMKPTGNARRESYAHVTMPRMTNTLMLAGNDDPEDIVRSVKKGIYAVSFGGGQVDITSGKFVFSASEAYLIEDGRITAPVKGATLIGNGPEAMSRVSMIGNDMALDTGIGVCGKEGQGVPVGVGQPTLKLDEITVGGTAS	ATGAATTCTACTGGAACGATGAGTGGTGACGCTCTCAAGCAGGCATCGGCGCTGTTGCTGGCCCCCGGCGGGCTCGACGTAGGATCGCTGGATGTCGGCCTGGGCCACGCCATGGGCGCCGGCATCGACTATGCCGATCTCTTCTTTCAGCGCACCTGGCACGAGATGTGGGTGCTGGAAGATGGCGAGGTCAAGGATGCCAGCTACAGCATCGACGGCGGTGTAGGGGTGCGTTCGCTCTCCGGCGAGAAAACCGGTTTCGCCTATTCCAGCCAGATCAGCCAGGATGCATTGCTGGATACCGGGCGTACGGCTTCGGGTATTGCCCGCAGCGGTGACCGGCGTAAGCCGATGCCGATTCAGCTCGCGACGGCGACGTCGCGTTACCAGGGTATCGATCCGCTGAACGGGCTGAGTGCCGAGGACAAGATCGCCATGCTCAAGCAGGCGGATCGCGTGGCCCGTGCCGCCGACCCTTCGGTGACCCAGGTCAGCGCCTCGTTGACCGGCGTGCACGAAGTGGTGCTGGTGTGCGCCAGCGACGGTACGCTCGCGGCGGATATTCGCCCGCTGGTGCGTTTCAATGTCAACGTGATCGTGGCCAAGGAGGGGCGCCGTGAGCGCGGCAGTGCCGGTGGCGGCGGCCGCTATTCGATGGAACGGCTGCGCGATGAGAACGTTGCCGACACCTACGCCAGAGAAGCCGTGCGCCAGGCGCTGGTGAATATCGATGCCGTGGCCGCGCCGGCGGGGCAGATGCCGGTGGTACTGGCCAACGGCTGGCCCGGCATTCTCCTGCACGAAGCGGTGGGTCACGGGCTCGAGGGCGATTTCAACCGCAAGGGCAGCTCGTCCTTTGCCGGGCGTCTGGGCGAGCAGGTCGCCGCCAAGGGCGTCACCGTCGTTGACGACGCCACGCTCAGCGACTGTCGCGGCTCGCTCAGCGTCGACGACGAGGGAACGCCGGGCCAGTACACGCCGCTGATCGAAGACGGCATTCTGACCGGCTACATGCAGGACAAGCTCAATGCGCGGCTGATGGGCATGAAGCCCACCGGCAACGCGCGGCGCGAATCCTACGCGCATGTCACCATGCCGCGCATGACCAACACCTTGATGCTGGCGGGGAACGACGATCCGGAAGATATCGTCAGGAGCGTCAAGAAAGGCATCTATGCGGTCAGTTTCGGTGGCGGTCAGGTTGACATCACCTCGGGCAAGTTCGTGTTCTCGGCATCCGAAGCGTATCTGATCGAGGACGGCAGGATCACCGCGCCGGTCAAGGGTGCCACGCTGATCGGCAATGGCCCCGAGGCGATGTCGCGCGTTTCGATGATCGGCAACGACATGGCGCTGGACACCGGTATCGGGGTCTGCGGCAAGGAGGGGCAGGGCGTGCCGGTCGGCGTGGGCCAGCCGACACTGAAGCTCGACGAGATCACGGTCGGGGGGACGGCGTCCTGA	487	K03568
SALv024_00558	ribosome biogenesis factor YjgA [Salinicola sp. MH3R3-1]	MGRKSDNDTPFEDDVPPSRSQLKREMQELQALGERIIALDPAVRARLPLSDDMREAVEETGRVRSHEGRRRHMQYVGKVMRKEDRDAIRAAFEEIDNEHVQRNAAFHRLEQQRDRLIEDDEALEPFIEAHPQVDRQALRQLIRNARSEKQRGKPPASSRKLFQLIRDTAGL	ATGGGTAGAAAATCGGACAACGACACGCCTTTCGAGGATGACGTGCCGCCCAGCAGAAGCCAGCTCAAACGCGAGATGCAGGAGCTACAGGCGCTGGGCGAACGCATCATCGCGCTGGACCCCGCCGTCCGAGCCCGGCTGCCGCTTTCCGACGACATGCGCGAGGCCGTCGAGGAGACCGGTCGCGTTCGCTCCCACGAAGGCCGGCGCCGCCACATGCAGTATGTGGGCAAGGTCATGCGCAAGGAGGATCGCGATGCGATCCGGGCAGCGTTCGAAGAGATCGACAATGAACACGTCCAGCGCAACGCTGCCTTCCACCGGCTCGAACAGCAGCGCGATCGGCTGATCGAAGACGACGAAGCGCTCGAACCGTTCATCGAAGCGCACCCCCAGGTCGATCGCCAGGCCCTGCGCCAGCTGATTCGCAACGCCCGTAGCGAAAAACAGCGTGGCAAGCCGCCCGCCAGTTCGCGCAAGCTGTTCCAGCTGATCCGCGATACCGCCGGCCTTTGA	171	K09889
SALv024_00559	metalloprotease PmbA [Salinicola sp. MH3R3-1]	MSQAFNAEAQQSRLEERASMALDLAAQMGADACEVGASVDQGLGVSVRLGETETVELSRDQGIAVTVYVGNRKGNALSSDAGDASLRAVVEKAISIARYTGEDPASGLADARLMATDLSDLDLHHPWALSTDEAIELALRCENAGRERPGITNSEGASLSSSEVVTVYANSHGFLGSKRGTRHSLSCLLIGGSGDAMQRDHDFTTARKSADLASPESVGISAAERTLRRLGGQRPKTGRLPVLLAPDMARSLVGNLLNSIAGGALYRESSFLCDQLGETLFPEWFSLGEHPQEIGGMASAAFDGDGVATRDNVFIDRGKLASYMLSAYSARRLGLETTGNAGGARNVRIQAPTTPLESLMQQMGTGILVTEMMGQGLNPVTGDYSRGAAGFWIENGRISHPVEEFTVAGNLRDMFAGLQGIGDDIDRRGSIQTGSWLLDSMTIAGQ	ATGAGCCAAGCCTTCAATGCCGAGGCGCAGCAGTCGCGTCTCGAAGAGCGTGCCAGCATGGCGTTGGACCTTGCCGCACAGATGGGCGCGGATGCCTGCGAGGTCGGCGCCAGTGTCGATCAGGGCCTGGGCGTGAGCGTACGTCTCGGCGAGACCGAAACCGTGGAGCTGTCTCGCGATCAGGGTATCGCGGTCACGGTCTACGTCGGCAATCGCAAGGGCAATGCGTTGTCGTCGGATGCCGGCGATGCGTCCCTTCGCGCAGTCGTCGAAAAGGCGATCTCGATCGCGCGTTACACCGGCGAAGATCCGGCCTCGGGCCTAGCCGACGCCCGGCTGATGGCAACCGACTTGTCGGATCTGGATCTGCATCACCCGTGGGCGCTGAGCACCGACGAGGCGATCGAGCTGGCGCTGCGTTGCGAAAACGCCGGACGCGAGCGGCCCGGGATAACCAACTCCGAAGGAGCGAGCCTCTCTTCCTCCGAGGTGGTGACGGTGTATGCCAACAGCCATGGCTTCCTCGGCAGCAAGCGGGGGACGCGACATTCGCTCTCCTGCCTGCTGATCGGCGGCAGCGGCGACGCCATGCAGCGCGATCATGATTTCACTACCGCGCGCAAGTCTGCCGATCTGGCAAGCCCGGAATCGGTGGGCATCAGCGCGGCGGAACGCACGCTACGCCGCCTGGGCGGCCAGCGGCCGAAGACCGGGCGACTACCGGTACTGCTGGCACCGGACATGGCACGCAGTCTGGTCGGCAATCTACTCAACAGCATCGCCGGGGGCGCGCTTTACCGGGAGTCCTCGTTTCTCTGCGATCAACTGGGCGAGACGCTGTTCCCCGAGTGGTTTTCGCTGGGCGAGCATCCGCAAGAGATCGGTGGCATGGCGAGCGCGGCGTTCGATGGCGACGGCGTGGCCACCCGCGACAACGTGTTCATCGATCGCGGCAAGCTGGCGAGCTACATGCTGTCGGCTTACAGCGCTCGCCGGCTGGGGCTTGAGACCACCGGCAACGCGGGCGGAGCGCGCAACGTGCGCATTCAGGCGCCGACGACGCCGCTGGAGAGTCTGATGCAGCAGATGGGCACGGGCATTCTGGTGACCGAGATGATGGGGCAAGGCCTCAATCCGGTGACCGGTGACTATTCGCGCGGTGCGGCCGGCTTCTGGATCGAGAATGGCCGGATATCCCACCCTGTCGAGGAGTTCACGGTGGCAGGCAACCTGCGCGACATGTTTGCCGGCCTGCAGGGGATCGGCGATGACATCGATCGGCGCGGCAGCATCCAGACCGGCAGCTGGCTGCTCGATTCGATGACGATCGCGGGGCAGTAG	446	K03592
SALv024_00560	hotdog domain-containing protein [Salinicola sp. MH3R3-1]	MNFHTRKWIKPEDLNPNGSLFGGSLLRWIDEEAAIYAIIQLGNAQVVTKYISEINFVSSARQGDIIELGITATHFGTSSITLECHVRNKITRKSILTIDRMVFVNLGEDGTPAAHGRTEITYIKDRFDA	ATGAACTTCCATACCCGCAAGTGGATCAAACCCGAAGATCTCAATCCCAACGGATCGCTATTCGGCGGCAGTCTGTTGCGGTGGATCGACGAAGAGGCCGCGATCTACGCCATCATTCAGCTGGGTAACGCCCAGGTGGTGACCAAATACATCTCGGAGATCAACTTCGTCTCCAGCGCCCGCCAGGGCGACATCATCGAGCTCGGCATCACTGCCACCCATTTTGGCACTAGTTCGATCACGCTGGAGTGCCACGTTCGCAACAAGATCACGCGCAAGAGCATCCTGACGATCGACAGAATGGTCTTCGTCAATTTAGGCGAGGATGGGACGCCGGCAGCTCACGGGCGCACCGAGATCACCTATATCAAGGACCGCTTCGACGCCTGA	129
SALv024_00561	MULTISPECIES: magnesium transporter [Salinicola]	MSTNPEKLQPRLAKLNEALESGALDQARRMLNRGLAPVDVAHLLESTPPKEREILWGLLDPDLHGDVLQYLGDDVQIEFLNRMDAEQLLTATEGLDVDDLADLLQQLPNTVIQEVLQSMEAQERQRVEAVLSYPEDTAGGLMNPDAITIRPDITLDVVLRYLRRHERLPDATDTLLVVTRRDELIGILSLNRLLVSDVSVLVREVMETDFHAIQAIASDADVATLFQKHDLISAPVVGIDGKLLGRITIDDVVDVIREDAEHQVMSMAGLDEDEDTFAPALRTSRRRAVWLGINLLAATIVSIAIGFFEDTIQQIAALAVLMPIVSSMGGIAGSQTLTVMIRGIALGHVSGANVRWLLVRELLVGMTNGLIWAVVVGTMSVFRFDDIRLGEIIAMAMVINLTVATLAGTLIPVLLKKFKIDPALSGGVLLTTITDVVGFVAFLGLATVFYL	ATGAGCACCAATCCCGAAAAACTGCAGCCTCGGCTGGCCAAGCTCAACGAAGCCCTCGAAAGCGGCGCACTGGACCAGGCCAGGCGCATGCTTAATCGGGGGCTGGCGCCGGTAGACGTCGCGCATCTGCTGGAGTCCACGCCGCCCAAGGAACGCGAGATCCTGTGGGGTTTGCTGGATCCCGACCTCCACGGCGATGTGCTGCAGTATCTGGGCGATGACGTCCAGATCGAATTCCTCAACCGCATGGACGCGGAACAGCTGCTGACGGCCACCGAAGGTCTCGATGTCGACGATCTCGCCGACCTGCTGCAGCAACTTCCCAACACCGTCATCCAGGAAGTCCTCCAGTCGATGGAGGCACAGGAGCGCCAGCGGGTCGAGGCCGTCCTCTCCTATCCCGAGGATACCGCCGGCGGCTTGATGAACCCGGACGCGATCACGATCCGCCCGGACATCACGCTGGATGTGGTGCTGCGCTATTTGCGCCGCCACGAGCGCCTGCCCGATGCCACGGATACGCTGCTGGTGGTCACGCGTCGCGACGAGCTGATCGGCATTCTATCGCTCAACCGCCTGCTGGTATCGGACGTTTCGGTGCTGGTGCGTGAGGTCATGGAGACCGACTTTCACGCGATCCAGGCCATCGCGTCGGACGCCGACGTCGCCACCCTGTTCCAGAAGCACGATCTGATATCGGCGCCGGTGGTCGGTATCGACGGCAAGCTGCTCGGCCGCATCACTATCGATGACGTGGTCGACGTCATCCGCGAGGACGCCGAGCACCAGGTCATGAGCATGGCGGGTCTGGACGAAGACGAGGACACCTTCGCGCCAGCACTGAGAACCAGCCGCCGACGCGCGGTCTGGCTGGGCATCAACCTGCTCGCCGCGACCATCGTTTCCATCGCCATCGGCTTCTTCGAAGATACGATTCAGCAGATCGCCGCGCTCGCCGTGTTGATGCCGATCGTCTCCAGCATGGGCGGCATCGCCGGCTCCCAGACCCTGACCGTGATGATTCGCGGCATCGCGCTCGGCCACGTCTCCGGCGCCAACGTTCGTTGGCTGTTGGTTCGCGAGCTGCTCGTCGGCATGACCAATGGCCTGATCTGGGCGGTCGTCGTGGGGACGATGTCGGTGTTTCGCTTCGACGACATTCGGCTGGGCGAGATCATCGCCATGGCGATGGTGATCAATCTGACCGTCGCGACCCTCGCCGGCACGTTGATCCCGGTGCTGCTCAAGAAGTTCAAGATCGACCCGGCGCTCTCCGGCGGCGTCCTGCTGACCACCATCACCGATGTCGTGGGCTTCGTCGCCTTCCTGGGACTGGCAACCGTATTTTATCTGTAA	451	K06213
SALv024_00562	HPr family phosphocarrier protein [Salinicola sp. MH3R3-1]	MPTRELRLTNRRGLHARAATKLVQCCQPFSVRVAIHHGERRADAANIMSLLMLAAPCGTELTVVTDGDEEEAAMEAIVALFEARFHEYE	ATGCCAACACGTGAACTTCGTCTGACCAACCGCCGCGGGTTGCATGCCCGGGCCGCCACCAAGCTGGTGCAGTGCTGCCAGCCGTTCTCCGTTCGCGTCGCCATCCACCATGGCGAACGCCGCGCGGACGCCGCCAACATCATGTCCCTGTTGATGCTCGCCGCCCCCTGCGGTACCGAATTGACCGTGGTAACCGACGGCGACGAGGAAGAGGCTGCCATGGAGGCGATCGTCGCGCTGTTCGAGGCGCGTTTTCACGAGTACGAATAG	89	K08485
SALv024_00563	RNase adapter RapZ [Salinicola sp. MH3R3-1]	MQLVIITGLSGSGKSIALQALEDLGYYAIDNLPANLLAPLIDELRGAPPSRSNVAVSIDARNLPESLERFPGLLEAVRERGIDTQVVYLTADAKILLERYSATRRRHPLTRGNDMTLAEAIDHEQEYLAPIRRMADLVIDTRGLSVHDLRGRISEQVASHRGGRLTLTFESFGFKRGVPLDADMVFDARCLPNPFWDPGLRTYDGRDQPVIEFLESYPDVHAMADDIHAWLDRWLPAYLASHRSYLTLAIGCTGGQHRSVYLIERLAHHFHHEAVDTRLRHRELGIHTELSTASVSLAAPSNEAGSSEHDANT	ATGCAGCTCGTCATCATCACCGGCCTCTCGGGATCGGGAAAATCGATCGCCTTGCAGGCGCTGGAAGATCTGGGCTACTACGCCATCGACAACCTTCCGGCCAATCTGCTGGCGCCGCTGATCGACGAGCTGCGCGGCGCGCCGCCCTCGCGGTCCAATGTTGCGGTCAGCATCGATGCCCGTAACCTCCCGGAGTCGCTAGAGCGCTTTCCGGGCCTGCTGGAGGCGGTGCGCGAGCGCGGCATCGACACTCAGGTCGTCTATCTGACCGCCGATGCCAAGATCCTGCTCGAGCGCTACTCGGCCACCCGTCGACGCCATCCGCTGACTCGCGGTAACGACATGACGCTGGCCGAGGCCATCGATCACGAGCAGGAGTATCTCGCACCGATTCGCCGCATGGCCGACCTAGTGATCGACACCCGCGGATTATCGGTACACGACCTACGGGGGCGGATCAGCGAACAGGTCGCCAGCCACCGCGGCGGACGCCTGACCCTGACCTTCGAGTCTTTCGGTTTCAAACGCGGCGTGCCGCTGGATGCCGACATGGTGTTCGATGCACGCTGTCTGCCCAACCCGTTCTGGGATCCCGGCCTTCGCACCTACGACGGCCGCGACCAACCGGTCATCGAATTTCTGGAGTCCTATCCCGACGTTCACGCCATGGCCGACGACATTCACGCCTGGCTCGATCGCTGGTTACCGGCCTACCTGGCCAGTCATCGCAGCTACCTGACGCTGGCGATCGGCTGTACAGGGGGCCAGCATCGTTCGGTCTATCTGATCGAGCGGCTGGCTCACCATTTCCATCATGAAGCCGTCGATACCCGGCTTCGTCATCGCGAGCTCGGTATTCATACCGAACTCTCGACGGCGTCGGTATCGCTGGCTGCGCCGTCAAATGAGGCAGGATCATCCGAGCACGATGCCAACACGTGA	313	K06958
SALv024_00564	MULTISPECIES: PTS sugar transporter subunit IIA [Salinicola]	MMTLESILPPERTLYGVTGGSKKRLLEFFSTFIAQNTPSLDSQEVFSRLIGRERLGSTGIGHGVAIPHARSPHCKVPVAGFMRLEDAIDFDAIDGEPVDLVFVLLVPEEADEAHLSLLAEVAGIMSQSSVRQQLRQVETQAALHDALVDAIRHHSSDDG	ATGATGACACTGGAAAGCATTCTGCCCCCCGAACGTACCCTTTACGGGGTCACGGGGGGCAGCAAAAAACGTCTGCTGGAATTCTTCAGCACCTTCATCGCCCAAAACACACCCAGCCTGGATAGCCAGGAAGTTTTCAGTCGTCTGATCGGCCGCGAGCGGCTGGGCAGCACGGGAATCGGTCACGGCGTTGCCATCCCTCATGCGCGCAGCCCTCACTGCAAGGTGCCGGTGGCCGGTTTCATGCGCCTGGAGGATGCGATCGACTTCGATGCGATCGATGGCGAACCGGTCGACCTGGTGTTCGTACTGCTGGTGCCGGAAGAGGCCGATGAAGCCCATCTCTCGCTGTTGGCAGAAGTCGCCGGCATCATGAGCCAGAGCAGCGTCCGCCAGCAGTTGCGTCAGGTCGAGACGCAGGCCGCGCTGCACGATGCGCTGGTCGACGCCATCCGCCATCACAGCAGCGACGACGGTTAA	159	K02806
SALv024_00565	MULTISPECIES: ribosome-associated translation inhibitor RaiA [Salinicola]	MQVNVTGHHVELTDALRDYVGEKLVRLERHYDNITNVQVTLSVEKERQQAACTLHAAGADLHAEASETDMYAAIDSLADKLDRQLVKHKEKAQARAQGAGAR	ATGCAAGTGAACGTTACCGGCCACCACGTCGAGCTGACCGACGCCCTACGGGACTATGTTGGAGAGAAGCTCGTTCGTTTGGAGCGTCACTACGACAACATCACCAATGTTCAGGTCACCCTGAGTGTCGAGAAGGAGCGTCAACAGGCTGCCTGTACCCTGCATGCCGCTGGCGCCGATCTACACGCCGAGGCTAGCGAAACCGACATGTACGCCGCCATCGATTCGCTGGCCGACAAACTCGACCGTCAACTGGTCAAACACAAAGAGAAGGCACAAGCCCGCGCCCAAGGCGCTGGCGCCCGTTAA	102	K05808
SALv024_00566	RNA polymerase factor sigma-54 [Salinicola halophyticus]	MSMKPSLQLRVGTQLTMTPQLQQAIQLLQLSTLDLCQEIQQALESNPMLELEEPYSEEPCSEEESQEAPEDEWASDIPDQLALDSDWSDTYQDANAGSLSGNGSSSEDAPDFDRNAIATSLHDHLSWQLAMGDFDGRERELGECLIDAIGDDGYLTGSLDELAAGLRAQRGESVSTADLEHVLMRVQQFDPTGVGARDLRECLLLQLGALASETPLLPQAKRLVRQFLEALAGNDRRLLMRRLRLEEDELDCVIALIRTLEPRPGQRFDTSRDHYVIPDLVATPSPEGWRIELNAESLPRLRIQPDYAALIKRADKSDDNTFLRQHLQEARWLLKSLSSRNDTLLRVGREIMSRQVDFLAHGEEAMKPLILADIAGSVELHESTISRVTTQKYIHTPRGVFELKYFFSSQVGGQRSDGDSYSSTAIRARLKKLIGEEPPRKPLSDSKLVELLAQSEICVARRTVAKYREAMGIPSSSERKRLA	ATGTCCATGAAGCCCTCGCTGCAACTTAGAGTCGGCACGCAGTTGACCATGACGCCTCAGCTTCAGCAGGCGATTCAACTCCTGCAGCTGTCGACGCTCGACCTTTGCCAGGAGATCCAGCAAGCCCTCGAATCCAATCCGATGCTGGAGCTGGAAGAGCCCTATTCCGAAGAGCCCTGTTCCGAAGAAGAGTCTCAGGAAGCGCCCGAGGACGAATGGGCAAGCGATATTCCCGACCAACTGGCGCTCGACAGCGACTGGAGCGACACCTACCAGGATGCCAACGCGGGCTCGCTCAGTGGCAACGGCAGTAGCAGCGAAGACGCGCCGGATTTCGACCGCAATGCAATCGCCACCAGCCTGCACGACCATCTGTCATGGCAACTGGCGATGGGGGATTTCGACGGCCGCGAGCGCGAGCTGGGCGAATGCCTGATCGACGCCATCGGTGACGACGGCTATCTCACCGGCTCACTCGACGAGCTCGCCGCCGGCCTCCGAGCCCAGCGCGGCGAAAGCGTCAGCACGGCGGACCTCGAGCATGTCCTGATGCGGGTACAGCAGTTCGATCCCACCGGGGTCGGCGCCCGCGATCTGCGCGAATGCCTGCTGCTTCAGCTCGGCGCGCTGGCGAGCGAAACGCCGCTGCTGCCCCAGGCCAAGCGGCTGGTACGTCAGTTTCTGGAGGCACTGGCCGGCAACGACCGACGCCTGCTCATGCGGCGCCTGCGCCTGGAAGAAGACGAACTCGACTGCGTCATCGCCTTGATTCGCACGCTCGAACCCCGCCCGGGGCAGCGCTTCGATACCAGTCGCGACCACTACGTGATTCCCGATCTCGTCGCCACGCCCTCCCCCGAGGGCTGGCGTATCGAACTCAACGCCGAATCGCTGCCGCGCCTGCGCATCCAGCCGGACTACGCAGCGCTGATCAAACGCGCCGACAAGAGCGACGACAACACCTTCCTGCGTCAGCACCTCCAGGAGGCCCGCTGGCTGCTCAAGAGCCTCTCCAGCCGCAACGACACCCTATTGCGCGTCGGCCGCGAGATCATGTCGCGTCAGGTCGATTTCCTCGCCCACGGCGAGGAAGCCATGAAACCGCTGATCTTGGCCGACATCGCCGGCAGCGTCGAACTGCATGAATCGACGATTTCCCGCGTCACCACCCAGAAATACATCCACACGCCTCGCGGCGTCTTCGAATTGAAGTACTTCTTCTCGAGTCAGGTCGGTGGCCAGCGAAGCGATGGCGACAGTTATTCGAGTACCGCGATTCGCGCCCGACTCAAGAAGCTGATCGGCGAGGAGCCACCGCGAAAGCCGCTCTCGGACAGCAAACTGGTCGAATTGCTGGCCCAGTCGGAAATCTGCGTCGCCCGGCGGACCGTGGCCAAATATCGTGAAGCCATGGGCATTCCCTCCTCCAGCGAACGCAAACGTCTGGCTTGA	483	K03092
SALv024_00567	MULTISPECIES: LPS export ABC transporter ATP-binding protein [Salinicola]	MKTLTAANLAKSYKGRRVVHDFSLTLRQGSIVGLLGPNGAGKTTSFYMIVGLVKADAGSVHIDDHDLSRAPMHDRARAGIGYLPQEASIFRKLSVADNIMAILETRKDLDRAGRRHHLEQLLNDFHIDHIRDNLGMSLSGGERRRVEIARALATEPAFVLLDEPFAGVDPISVGDIKRIVRQLRDREIGVLITDHNVRETLDICDNAYIVGDGQIIAEGRPDAILDNQRVRDVYLGHEFRL	ATGAAAACGCTGACGGCCGCCAATCTGGCCAAGAGCTACAAGGGACGCCGCGTCGTCCATGATTTCAGCCTGACCCTGCGTCAGGGCAGCATCGTTGGCCTGCTGGGCCCCAATGGGGCCGGCAAGACCACGTCTTTCTACATGATCGTCGGCTTGGTCAAGGCGGATGCGGGAAGCGTCCATATCGACGATCACGACCTCAGTCGCGCCCCGATGCACGACCGCGCCCGCGCCGGTATCGGCTATCTGCCGCAGGAGGCCTCGATCTTTCGCAAGCTGAGCGTGGCCGACAACATCATGGCCATCCTCGAGACCCGCAAGGATCTGGACCGCGCCGGACGCCGCCATCATCTCGAGCAGTTGCTCAACGATTTTCATATCGACCACATCCGTGACAACCTCGGCATGAGCCTGTCCGGTGGCGAACGTCGCCGCGTGGAAATCGCCCGGGCACTGGCTACCGAGCCCGCCTTCGTGCTGCTCGACGAACCCTTTGCCGGTGTCGATCCGATTTCGGTCGGCGATATCAAACGTATCGTCCGCCAGCTTCGTGACCGCGAAATCGGCGTGCTGATCACCGATCACAATGTGCGCGAAACGCTCGATATCTGCGATAACGCCTATATCGTCGGCGATGGCCAGATCATCGCGGAAGGTCGTCCGGACGCCATTCTCGACAATCAGCGCGTGCGTGACGTCTATCTGGGCCACGAGTTCCGGCTATGA	241	K06861
SALv024_00568	MULTISPECIES: lipopolysaccharide transport periplasmic protein LptA [Salinicola]	MRRELGQLLVLTTLGIASFSANALESDASAPIEIAADQLDIDDRQGTAVYTGGVDMQQGSMHLKAARVDIQRADNGQVGQVTAKGGGSERAYLEQKPGADQELVKGWGDTVVYHAAERRVELIGNAELHQGGDTFDGAYVEYYLDSRRVQARASQDSDGNSDGRVRMTLTPRESSQ	ATGAGGCGAGAACTCGGCCAACTTCTGGTGCTGACGACGCTGGGCATCGCAAGCTTCTCGGCGAACGCGCTGGAAAGCGACGCCAGCGCGCCGATCGAGATCGCGGCGGACCAGCTCGATATCGATGACCGTCAAGGTACCGCCGTCTACACCGGCGGTGTCGACATGCAGCAGGGCAGCATGCATCTCAAGGCTGCGCGGGTCGATATCCAGCGCGCCGACAACGGTCAGGTCGGCCAGGTCACCGCCAAGGGCGGGGGCAGCGAGCGCGCCTATCTCGAACAGAAGCCGGGGGCCGACCAGGAACTGGTCAAGGGCTGGGGCGATACCGTGGTCTATCACGCCGCAGAACGGCGGGTGGAGCTGATCGGTAACGCCGAACTGCACCAGGGCGGCGATACTTTCGACGGTGCCTACGTCGAGTACTATCTCGACTCACGCCGCGTCCAGGCTCGCGCCAGCCAGGACAGCGACGGCAACAGCGACGGCCGCGTCCGCATGACGCTGACCCCGCGCGAATCGTCCCAATAG	176	K09774
SALv024_00569	LPS export ABC transporter periplasmic protein LptC [Salinicola sp. MH3R3-1]	MAKTTRFQSPWWRRLGLLVLLLALGGGLTYLDQRGDNDSGETLGNTAGEPDYYLEDASMTRYDEQGRAYQRLETPRLVHTPADDIIRTQTPHGYLTDDQQRQWQVTSDTGIMNRSGEQLTLEGDARLVQPEQAWSLETRTLHYDSRKAHVWSDTSAVLRQHDQSMRGDRFDAWIDEDRMRLTDNVQGRLPQQSQSQQPKDQGS	GTGGCCAAGACGACCCGATTTCAGTCTCCCTGGTGGCGCCGCCTCGGCCTGCTGGTACTGTTGCTGGCACTGGGGGGTGGCTTGACCTATCTGGACCAGCGCGGGGACAACGATAGCGGAGAAACTCTCGGCAATACCGCGGGCGAACCCGATTACTACCTCGAGGATGCCAGCATGACCCGCTACGACGAGCAGGGCCGTGCCTACCAACGGCTGGAAACGCCTCGCCTGGTGCATACCCCGGCCGATGACATCATTCGCACCCAGACCCCTCATGGCTACCTGACCGATGACCAGCAGCGCCAGTGGCAGGTGACCAGTGACACGGGCATCATGAATCGTAGCGGCGAGCAGTTGACGCTGGAAGGCGACGCGCGCCTGGTACAGCCGGAACAGGCCTGGAGCCTGGAGACCCGGACGCTGCATTACGACAGCCGCAAGGCGCATGTCTGGAGTGACACATCCGCCGTGTTGCGTCAGCATGACCAGAGCATGCGTGGCGACCGCTTCGATGCCTGGATCGATGAAGATCGTATGCGCCTGACCGACAACGTGCAGGGTCGCCTGCCACAGCAATCCCAGTCACAGCAACCCAAGGATCAAGGATCATGA	203	K11719
SALv024_00570	KpsF/GutQ family sugar-phosphate isomerase [Salinicola sp. MH3R3-1]	MTESRTASAETPSEPAGLDFRASARRTLTLEQQAIGELVEKLDDSFDAACRLLLDCRGRLIVTGMGKSGHIARKMAATLASTGSPAFYVHPGEASHGDLGMITGEDVVIALSNSGETQEITGLLPLFKRLGAPLVSLTGRPASTLARYSDVHIDVGVSREACPHDLAPTSSTTAALAMGDALALALLESRGFSAEDFALSHPGGTLGKRLLLRVADLMHDGNRLPRVATGSPLREALLEMTLKGMGFTCVVDEHGVLAGVYTDGDLRRTLDQRGDFTLLRVDDVMTRGGKTATPEMLAAEAVRIMEDNRITALAVVENGIPVGALHMHDLLRSGVI	ATGACCGAATCCCGAACCGCTTCCGCCGAGACGCCGAGCGAACCCGCAGGGCTGGACTTTCGCGCCAGCGCCAGACGTACGCTGACGCTGGAACAGCAGGCCATCGGCGAACTGGTCGAGAAACTCGACGACTCTTTCGACGCGGCCTGCCGGCTACTGCTCGACTGCCGCGGGCGCCTGATCGTGACCGGCATGGGCAAGTCAGGTCACATCGCCCGCAAGATGGCAGCAACACTGGCCAGCACCGGCTCTCCGGCTTTCTACGTTCATCCCGGCGAAGCCAGTCACGGCGACCTTGGCATGATCACCGGCGAGGACGTCGTCATTGCCCTGTCCAATTCGGGCGAGACCCAGGAAATCACCGGCCTGCTGCCGCTGTTCAAACGCCTCGGCGCACCGCTGGTCAGTCTGACCGGCCGGCCGGCCTCCACGCTGGCCCGCTACAGTGACGTGCATATCGATGTCGGCGTTTCTCGCGAAGCCTGCCCCCACGATCTGGCGCCAACTTCGTCCACGACCGCCGCCCTGGCCATGGGCGATGCGCTGGCGTTGGCACTGCTCGAGTCCCGTGGATTCAGTGCCGAGGACTTTGCGCTTTCCCATCCCGGCGGCACGCTCGGCAAACGTCTGTTACTGCGGGTCGCCGATCTCATGCACGACGGCAACCGCCTGCCTCGCGTCGCCACTGGCAGCCCGCTGAGAGAAGCACTGCTCGAGATGACACTCAAGGGCATGGGCTTTACCTGCGTCGTCGATGAACACGGCGTGCTCGCCGGTGTCTATACCGACGGTGATCTCCGTCGAACGCTCGATCAGCGCGGCGATTTCACGCTGCTCCGGGTCGACGACGTCATGACTCGCGGCGGCAAGACGGCGACACCGGAGATGCTGGCTGCCGAAGCGGTGCGGATCATGGAAGACAACCGTATCACCGCGCTGGCCGTGGTCGAGAACGGTATTCCGGTCGGCGCGCTGCACATGCATGATCTGCTGAGAAGCGGCGTGATCTGA	336	K06041
SALv024_00571	ATP-binding cassette domain-containing protein [Salinicola halophyticus]	MDDPIMVEVKDLHFSRGNTDIFRGVDLQIPLGKITAIMGPSGTGKTTLLKLIGGQLVPDRGQVLIDGQDVHQLPRRSLFTLRRRMGMLFQSGALFSDLDVFENVAFPLRVHTELPNAMIRDIVLMKLQAVGLRGARHLMPSELSGGMARRVALARAVALDPELVLYDEPFVGQDPISMGVLVQLVKKVNQALGLTAVMVSHDIKETLSIADYVYIIADGRVMAHGTPQTLNVNDDAHVKQFVHGEPDGPVPFHYPAPDFFDDILAPAGQFS	ATGGATGACCCGATTATGGTCGAGGTCAAGGATCTGCACTTTTCCCGCGGCAACACTGACATTTTTCGCGGTGTCGATCTGCAGATTCCGCTCGGCAAGATAACCGCTATCATGGGGCCCAGCGGAACCGGCAAGACTACCCTGTTGAAGTTGATCGGGGGGCAGCTGGTGCCGGATCGAGGGCAGGTCCTCATCGACGGCCAGGACGTACACCAACTTCCCCGGCGTTCGCTGTTCACGCTGCGTCGCCGGATGGGCATGCTGTTCCAGAGTGGCGCCCTGTTCTCCGACCTTGACGTGTTCGAGAACGTCGCGTTTCCGCTTCGGGTTCATACCGAACTACCCAACGCGATGATTCGTGACATCGTGTTGATGAAGCTGCAGGCGGTGGGGTTGCGGGGTGCGCGGCATCTGATGCCGTCCGAGTTGTCCGGCGGCATGGCCCGGCGTGTCGCGCTGGCGCGAGCGGTGGCGCTGGACCCCGAGCTGGTGCTCTACGACGAGCCGTTCGTGGGTCAGGATCCGATCTCGATGGGTGTGCTGGTGCAGCTGGTCAAGAAGGTCAATCAGGCCCTCGGATTGACTGCTGTAATGGTGTCCCACGACATCAAGGAGACACTGTCGATCGCGGATTACGTCTATATCATCGCCGACGGCCGGGTCATGGCGCATGGCACTCCCCAGACACTCAACGTCAATGACGATGCCCATGTAAAGCAGTTCGTACATGGCGAGCCCGACGGGCCGGTGCCGTTTCACTATCCGGCTCCGGATTTCTTCGACGACATTCTGGCGCCGGCAGGGCAGTTCTCATGA	271	K02065
SALv024_00572	lipid asymmetry maintenance ABC transporter permease subunit MlaE [Salinicola sp. MH3R3-1]	MTRYIAALGRATLDTLSTIGRAGLFLIQSIFCLPSREGFHLWLRQMHFVGVMSVAIVLVSGLFIGMVLALQGFTILVSFGADEALGQMVALSLVRELAPVVAALLFAGRAGSALTAEIGLMKATEQLTSMEMIGVDPLRRIVAPRFWAGFISLPILTVLFGVVGIWGGYLVGVDWLGVYKGSYWSNMQDSVDFVDDVLNGVIKSLVFGLVVTWIAVFQGYDLVPTSEGISRATTRTVVYASLAVLGLDFVLTALMFGDLG	ATGACGCGATATATCGCCGCGCTGGGTCGGGCCACCCTCGACACCTTGAGCACGATCGGTCGAGCCGGTCTGTTCCTGATCCAGTCGATCTTTTGCCTGCCTTCCCGCGAGGGTTTTCATCTCTGGCTTCGCCAGATGCATTTCGTTGGCGTGATGTCGGTAGCGATCGTGCTGGTGTCGGGACTGTTCATCGGAATGGTGCTGGCGCTGCAGGGCTTCACCATTCTGGTGAGTTTCGGGGCGGACGAGGCTCTGGGCCAGATGGTCGCGCTGTCGCTGGTCCGGGAATTGGCGCCGGTGGTCGCTGCGCTGCTGTTCGCCGGCCGCGCGGGCTCCGCGCTGACGGCCGAGATTGGTTTGATGAAGGCCACCGAACAGCTCACCAGCATGGAGATGATCGGTGTCGATCCGCTGCGGCGTATCGTCGCCCCGCGGTTCTGGGCCGGTTTCATCTCGTTGCCGATCCTGACCGTTCTCTTTGGCGTGGTCGGTATCTGGGGGGGATATCTGGTCGGCGTCGATTGGCTGGGTGTCTACAAGGGTTCCTACTGGAGCAACATGCAGGACAGCGTCGACTTCGTCGATGACGTTCTCAATGGTGTGATCAAGAGCCTGGTATTCGGTCTGGTCGTGACCTGGATCGCAGTGTTCCAGGGTTACGACCTGGTTCCCACCTCGGAAGGTATTTCGCGCGCGACCACCCGGACGGTGGTATACGCCTCGCTGGCGGTATTGGGCCTCGATTTCGTGCTCACCGCGTTGATGTTTGGAGATCTAGGATGA	260	K02066
SALv024_00573	MULTISPECIES: outer membrane lipid asymmetry maintenance protein MlaD [Salinicola]	MKRNNLLELGVGIFMLAGILGLVFLGLRVSGLGVGMPNDTITLSANFANIGGLRPQAKVTMSGVRIGEVTDIQLDPKWFDAKVTMQLDSKYDGKLSNDTTAAILTSGLLGEQYIGLTVGGAPDMLHDGDVIHDTQQALVLEELIQQFVSNMSK	ATGAAGCGCAATAATTTGCTGGAACTGGGCGTCGGCATTTTCATGCTGGCAGGCATTCTGGGTCTGGTGTTCCTGGGTCTCAGGGTCAGTGGCCTGGGCGTGGGAATGCCCAACGATACCATCACGCTGAGTGCGAACTTCGCCAACATCGGCGGATTGCGGCCCCAGGCCAAGGTCACCATGTCCGGCGTACGCATCGGCGAGGTGACCGATATCCAGCTCGATCCCAAGTGGTTCGATGCCAAGGTCACCATGCAGCTGGATTCGAAGTACGACGGCAAGCTCTCCAACGACACCACGGCGGCGATCCTGACCTCGGGGTTGCTGGGAGAGCAGTACATCGGCCTGACCGTGGGCGGGGCGCCCGATATGCTGCATGACGGGGATGTCATCCACGATACTCAGCAGGCGCTGGTGCTGGAGGAACTCATCCAGCAGTTCGTGTCCAATATGTCCAAATAA	153	K02067
SALv024_00574	ABC transporter substrate-binding protein [Salinicola halophyticus]	MKMMSARNAMSISSRDTWARRVWMAGLTLIAMCLASVITPAQAAQSPTQVIQQSVDSLMSELDGKKDYYAQHEGELAKLVDTNMAEVADFRYIGASVMGRYFRGASPEQRSKFVKVFRKTLIDTYARGLVTFDYKTLRVKDEQEAGRYDDQASVSMEVVSTSGETYPVNFTLRQSDGQWKVINVIVNGINLGLTFRNQFDQSMRDNNRDIDAVIDNWAPEVGTDELQKGGDA	ATGAAAATGATGTCTGCACGTAACGCCATGAGTATTTCAAGTCGTGATACCTGGGCGCGCCGCGTCTGGATGGCCGGGCTGACGCTGATCGCGATGTGTCTGGCAAGCGTCATTACCCCGGCGCAGGCGGCACAGTCGCCGACGCAGGTCATTCAGCAGAGCGTCGACTCGCTGATGTCCGAGCTGGATGGCAAGAAGGACTACTATGCCCAGCACGAAGGCGAGTTGGCGAAACTGGTCGATACCAACATGGCGGAAGTGGCCGACTTTCGATACATCGGCGCTAGCGTGATGGGCCGCTATTTCCGCGGCGCTTCACCGGAGCAGCGTTCGAAATTCGTCAAGGTGTTCCGCAAGACGCTGATCGATACCTACGCCAGAGGGCTGGTGACGTTCGACTACAAGACACTCCGAGTGAAAGACGAACAGGAGGCAGGTCGCTACGACGACCAGGCGTCGGTATCGATGGAAGTCGTCTCTACCAGCGGCGAGACCTATCCCGTCAACTTCACGCTGCGTCAGAGTGACGGACAGTGGAAGGTGATCAATGTGATCGTCAACGGTATCAACCTTGGCCTGACATTCCGCAATCAGTTCGATCAGTCGATGCGTGACAACAATCGCGATATCGATGCAGTGATCGACAATTGGGCGCCGGAAGTGGGTACCGACGAGCTCCAGAAGGGTGGCGACGCGTGA	232	K07323
SALv024_00575	STAS domain-containing protein [Salinicola halophyticus]	MSLLLERKDATLEVVDDHVLTIRGEADFDSAGPLAQAGRHWLADQPGQTEVSFDLTGVQVASSAVLSVLLVWVRSVNRHSLTLRRVSLSAPLQRLMDITELAPLLPAVETTCAEPAPAGR	GTGAGCTTGCTGCTCGAGCGCAAGGACGCCACGCTGGAAGTCGTCGACGATCACGTGCTGACGATTCGCGGCGAGGCGGACTTCGACAGTGCCGGCCCACTGGCCCAGGCGGGTCGGCACTGGTTGGCGGATCAGCCGGGACAGACCGAGGTCTCGTTCGATCTGACCGGCGTGCAGGTCGCCAGTAGTGCCGTTCTCAGTGTGCTGCTGGTGTGGGTGCGTAGCGTCAATCGTCACTCCCTGACGTTGCGCCGTGTCTCGCTGTCGGCGCCGCTTCAGCGACTGATGGATATCACCGAGCTGGCGCCACTGCTGCCGGCTGTAGAGACGACCTGCGCCGAGCCTGCACCGGCCGGCCGCTAG	120
SALv024_00576	MULTISPECIES: BolA family protein [Salinicola]	MQPSDVKSRLENQIDGCEFHIQGEGCNFQVIAVGDVFDGMSPVKRQQLIYGALSDEIASGALHAITIKTFTPAQWQKAPENLGA	ATGCAACCCAGCGATGTCAAAAGCCGCCTCGAGAATCAGATCGACGGCTGCGAGTTTCATATTCAGGGCGAAGGCTGCAACTTCCAGGTGATCGCCGTGGGCGATGTCTTCGACGGCATGAGCCCGGTCAAGCGCCAGCAGCTGATCTACGGCGCGCTATCCGACGAGATCGCGTCCGGCGCGCTGCACGCCATCACCATCAAGACCTTTACGCCGGCGCAGTGGCAAAAGGCGCCTGAAAACCTGGGCGCTTGA	84
SALv024_00577	UDP-N-acetylglucosamine 1-carboxyvinyltransferase [Salinicola halophyticus]	MDKLIITGNGPLDGEVWASGAKNSALPILAATLLADEPVTIGNLPHLQDITTTLELLGRMGIEPVMGEKMSIQIDGSQVRDCHAPYELVKKMRASILVLGPLLAHFGTADVSLPGGCAIGSRPVDLHIRGLEAMGAEITVENGYIKARVNGKLKGATIFFDTVTVTGTENLLMAATLAEGTTVLENAAREPEVVDLAECLIAMGANIRGQGTDTITIEGVERLHGCHYEVMPDRIETGTFLVAGAATGGRVRVRKTRSDILEAVLAKLEEAGATITTGEDWIELDMGGRRPKAVNLRTAPYPAFPTDMQAQFVAMNSVAEGTGTVVETIFENRFMHVQELNRMGAHIALEGNTAVVTGVEKLSGAPVMATDLRASASLVIAAMLAEGETMVDRIYHIDRGYECIEEKLQLLGARIRRVPG	ATGGACAAGCTGATCATCACCGGCAACGGGCCCCTCGATGGCGAGGTCTGGGCCAGCGGCGCGAAAAACTCCGCGCTGCCGATCCTGGCGGCGACGCTGCTCGCCGACGAGCCCGTCACCATCGGCAATCTGCCGCATCTTCAGGACATCACCACGACGCTAGAACTGCTCGGGCGCATGGGCATCGAGCCGGTCATGGGCGAGAAAATGAGCATCCAGATCGATGGCTCCCAGGTGCGTGATTGTCATGCGCCCTATGAGCTGGTCAAGAAGATGCGCGCGTCGATCCTGGTGCTTGGCCCGCTGCTGGCGCATTTCGGCACGGCCGATGTGTCCTTGCCCGGCGGGTGCGCCATCGGCTCTCGGCCGGTCGACCTGCATATCCGCGGGCTCGAGGCGATGGGCGCCGAGATCACGGTCGAAAACGGCTACATCAAGGCGCGTGTGAATGGCAAGCTCAAGGGCGCCACGATCTTTTTCGACACCGTCACGGTGACCGGGACCGAGAACCTGCTGATGGCAGCGACGCTGGCCGAAGGGACCACCGTGCTGGAAAACGCCGCTCGCGAGCCGGAAGTCGTCGATCTGGCCGAGTGCCTGATCGCCATGGGCGCCAATATTCGTGGACAGGGCACCGATACCATCACGATCGAAGGGGTCGAGCGTCTTCACGGCTGTCATTACGAGGTGATGCCGGACCGTATCGAGACCGGAACTTTTCTGGTTGCCGGGGCCGCGACCGGCGGTCGTGTTCGCGTGCGCAAGACGCGCTCGGACATTCTGGAAGCGGTGCTGGCGAAGCTCGAGGAAGCCGGCGCGACCATCACCACCGGCGAAGACTGGATCGAGCTCGATATGGGCGGGCGACGGCCCAAGGCCGTCAATCTGCGCACGGCGCCCTATCCGGCGTTCCCGACCGACATGCAGGCGCAGTTCGTGGCGATGAACTCCGTGGCCGAAGGCACCGGCACCGTGGTCGAGACGATCTTCGAGAACCGCTTCATGCACGTGCAGGAGCTCAACCGCATGGGCGCGCATATTGCACTCGAGGGCAACACGGCGGTGGTGACCGGCGTCGAGAAGTTGTCCGGCGCGCCGGTCATGGCAACGGATCTGCGCGCTTCGGCGAGCCTGGTCATTGCGGCGATGCTGGCGGAGGGGGAGACCATGGTCGACCGGATCTACCACATCGATCGCGGCTACGAGTGCATCGAAGAGAAACTGCAGCTACTGGGCGCGCGCATTCGACGCGTGCCGGGTTAA	420	K00790
SALv024_00578	MULTISPECIES: ATP phosphoribosyltransferase [Salinicola]	MSNQLILALSKGRILEETLPLLADAGITPADDFGKSRKLLFDTNLPDVKLVVIRAVDVPTYVQLGAADLGVAGKDVLLEHGAEGLYEPLDLGISRCRLMTAGIVGAQPAHARRRVATKFVNVARRYYAEQGIQAEVIKLYGAMELAPLMNLADEIVDIVDTGNTLRANGMAPRELIENISTRLVVNKASMTMKHERLRPLIERLRQAVQDRGASAV	ATGAGCAACCAACTGATTCTGGCGCTTTCCAAGGGCCGTATCCTCGAAGAGACCTTGCCGCTGCTGGCGGATGCCGGTATCACGCCGGCGGACGACTTCGGCAAGAGCCGCAAGCTGCTGTTCGATACCAACCTCCCCGACGTCAAGCTGGTGGTCATTCGCGCTGTCGACGTGCCGACCTACGTGCAGCTAGGCGCGGCCGATCTCGGCGTCGCCGGCAAGGACGTGCTGCTGGAGCATGGCGCCGAAGGGCTTTACGAGCCTCTCGACCTGGGAATTTCCCGCTGCCGCCTGATGACGGCGGGCATCGTCGGTGCGCAGCCGGCTCATGCCCGGCGCCGCGTGGCGACGAAGTTCGTCAACGTGGCCCGCCGCTATTATGCGGAGCAGGGGATTCAGGCCGAGGTGATCAAGCTTTACGGCGCGATGGAGCTGGCGCCGCTGATGAACCTGGCGGATGAAATCGTCGACATCGTCGACACCGGCAACACGCTGCGTGCCAATGGCATGGCGCCCCGCGAGCTGATCGAGAACATCAGCACTCGGCTGGTGGTCAACAAGGCATCGATGACGATGAAGCACGAACGCCTGCGGCCGCTGATCGAGCGTTTGCGTCAGGCGGTCCAGGACCGAGGTGCGAGCGCCGTCTGA	216	K00765
SALv024_00579	histidinol dehydrogenase [Salinicola sp. MH3R3-1]	MSQMTTIARLTTQDVDFEARLESLLAWEGVSDHEIASRVAEILAAVRQRGDDAVIEYTNRFDRLSVSSMSELTIGADRLAAAFASVPQTQREALQHAAERIRAYHQRQKPESWQYSEPDGTVLGQKVSPLDRVGIYVPGGKAAYPSSVLMNAVPAHVAGVAEIIMVVPTPDGIVNELVLAAAHLAGVDRVFTLGGAQAVAALAYGTETVPRVDKIVGPGNIYVATAKRAVFGQVGIDMIAGPSEILVVSDGETDPDWLAMDLFSQAEHDEDAQAILVTWNAEHLEAVLASIERLLPTMEREAIIRESLARRGALILCDGPAQAVELINRIAPEHLELSVEAPQEMAEGVRHAGAIFMGRYTAEVLGDYCAGPNHVLPTSGTARFSSPLGVYDFQKRSSLIQCSPEGADTLGRTASVLARGESLTAHARSAENRFKR	ATGAGCCAGATGACGACCATAGCCCGTCTTACCACTCAGGACGTCGACTTCGAGGCGCGACTCGAGTCGCTGCTGGCCTGGGAAGGAGTGTCCGATCACGAGATCGCTTCGCGGGTGGCGGAGATTCTTGCCGCCGTCCGTCAGCGCGGCGATGACGCCGTGATCGAATACACCAATCGCTTCGACCGTCTGTCCGTGAGCTCGATGTCGGAGCTGACGATCGGCGCCGATCGCCTGGCGGCAGCGTTCGCCTCGGTACCGCAGACGCAGCGTGAAGCGCTACAGCACGCCGCCGAGCGTATCCGCGCCTATCATCAGCGCCAGAAGCCGGAATCCTGGCAGTACAGTGAGCCGGATGGAACCGTGCTGGGGCAGAAGGTCTCGCCACTCGACCGGGTCGGCATCTATGTCCCCGGCGGCAAGGCCGCTTACCCCTCGTCGGTGTTGATGAACGCCGTGCCGGCGCACGTGGCTGGCGTGGCGGAAATCATCATGGTCGTGCCAACGCCGGACGGCATCGTCAACGAACTGGTCCTGGCCGCGGCGCATCTTGCCGGCGTCGATCGCGTCTTCACGTTGGGCGGCGCTCAGGCGGTGGCAGCGCTGGCTTATGGCACCGAGACCGTGCCGCGGGTCGACAAGATCGTCGGGCCCGGCAACATCTATGTCGCCACCGCCAAGCGAGCGGTGTTCGGCCAGGTAGGGATCGACATGATCGCGGGGCCCTCGGAAATTCTGGTCGTTTCCGATGGCGAAACCGATCCGGACTGGCTGGCGATGGACCTGTTCTCCCAAGCCGAGCACGACGAGGACGCCCAGGCCATTCTGGTGACGTGGAATGCGGAGCACCTGGAGGCGGTATTGGCCTCGATCGAGCGTCTGCTACCGACGATGGAGCGAGAGGCGATCATTCGCGAGTCGCTGGCTCGCCGCGGGGCGCTGATTCTCTGCGACGGGCCGGCGCAGGCGGTCGAGCTGATCAACCGGATCGCGCCGGAGCACCTTGAGCTCTCCGTGGAGGCGCCACAAGAGATGGCGGAAGGCGTGCGTCACGCCGGGGCCATCTTCATGGGCCGTTATACGGCGGAAGTCCTGGGCGACTACTGTGCCGGTCCTAACCACGTGCTGCCGACCTCCGGGACCGCGCGCTTCTCTTCGCCGCTGGGGGTCTACGACTTCCAGAAACGCTCGTCCCTGATCCAGTGTTCGCCGGAAGGCGCCGACACGCTGGGTCGAACCGCCTCCGTTCTGGCGCGGGGCGAGTCACTGACGGCTCATGCACGGTCGGCCGAGAATCGATTCAAGCGTTAG	436	K00013
SALv024_00580	Do family serine endopeptidase [Salinicola sp. MH3R3-1]	MRRHLATYLWPALCGILLSIVLLYAFPSLLGRQQPSQQTETSTATTNGDRSAPEVVDAPALNRHEGPVSYSRAVNHAAPAVVNVYSSRVVDTSQHPLMSDPFFRQFYGKNMPQRQRMLSSLGSGVVVSEDGYILTNNHVISDADEIQVALRDGREAIARVIGTDPDSDLAVLKIDMDNLPVIKLSDSEDIAIGDVTLAIGNPFGVGQTVTMGIISATGRDHLGLSRYEDFIQTDAAINPGNSGGALVDANGSLIGINTAIFSRSGGSQGIGFAIPANLARSILDDIVTQGRVIRGWLGLDAQQMTPDLAASFGLKTLSGVIIANVASGGPGDQAGLRPGDILLAIDGKPILDPRETQVDIAEIAPGTKLPLTIVRGGEKRQVILNVGERPQPAESRDNAPRQATQSDGNDEPGTNDEPGAKEPGTNDEPGAKEPSANDEPGATEPNTDGTNDEQRVETTPPDRGGSDNDQP	ATGCGTCGCCATCTCGCTACCTACCTGTGGCCCGCCCTCTGTGGCATTCTGCTGTCGATCGTCTTGCTCTACGCATTTCCGTCGTTGCTGGGTCGCCAGCAGCCCAGCCAGCAAACCGAGACGTCGACCGCCACGACCAACGGTGATCGCTCCGCGCCCGAGGTCGTCGACGCCCCCGCGCTGAATCGCCACGAAGGCCCCGTCAGCTATTCCCGTGCCGTCAATCACGCCGCGCCCGCCGTGGTCAACGTCTACTCGTCTCGCGTGGTCGATACCAGTCAGCACCCGCTGATGTCGGATCCGTTCTTCCGCCAGTTCTATGGCAAGAACATGCCTCAGCGTCAGCGCATGCTGTCGAGCCTGGGTTCCGGGGTCGTGGTCAGCGAGGATGGCTACATCCTCACCAACAACCATGTCATCAGCGATGCGGACGAGATCCAGGTGGCACTGCGGGACGGCCGGGAAGCCATCGCTCGGGTGATCGGGACCGATCCCGACAGCGATCTGGCGGTACTCAAAATCGACATGGACAACCTCCCGGTCATCAAGCTGAGCGACTCCGAAGATATCGCCATCGGTGACGTCACCCTGGCGATCGGCAACCCTTTCGGGGTCGGCCAGACCGTCACCATGGGCATCATTAGCGCCACCGGCAGGGACCACCTCGGCCTGAGCCGCTACGAAGATTTCATCCAGACCGACGCCGCGATCAATCCGGGCAATTCCGGCGGTGCCCTGGTGGATGCCAATGGCTCGCTGATCGGCATCAACACCGCGATCTTCTCACGCTCCGGTGGCTCCCAGGGCATCGGTTTCGCGATCCCGGCCAATCTGGCCCGCAGCATCCTGGATGACATCGTGACCCAGGGCCGAGTCATCCGCGGCTGGCTCGGTCTGGATGCCCAGCAGATGACACCCGATCTCGCCGCCTCGTTCGGCCTCAAGACCTTGAGCGGCGTCATCATTGCCAACGTGGCATCCGGCGGCCCCGGCGACCAGGCCGGGCTACGACCTGGCGATATCCTGCTGGCGATCGATGGCAAGCCGATCCTCGATCCGCGGGAAACACAGGTGGATATCGCCGAGATCGCACCGGGTACAAAGCTGCCATTGACGATCGTGCGCGGCGGAGAAAAACGCCAGGTTATCTTGAACGTCGGCGAACGCCCCCAGCCAGCGGAAAGTCGCGACAATGCGCCCCGGCAGGCGACGCAATCCGACGGCAATGACGAACCCGGCACGAATGACGAACCCGGCGCCAAAGAACCCGGCACGAATGACGAACCCGGCGCCAAAGAACCCAGCGCCAATGACGAACCCGGCGCCACAGAGCCTAATACCGATGGCACGAACGACGAGCAGCGTGTCGAAACAACGCCACCCGATCGCGGCGGCAGCGACAACGACCAGCCCTAG	471	K04691
SALv024_00581	Nif3-like dinuclear metal center hexameric protein [Salinicola halophyticus]	MVSRQVLQAAIDAELRVDTFKDYTLNGLQVEGRQSVGRIVTGVTACQALLDEAVAWNADTVLVHHGYFWKNEPASVTGMKRRRFATLLQNDLNLLAYHLPLDAHVSLGNNACLGRRLGFRAERCLDGELGQGLLWMGVPEAELDSQALAERIEQRLGRAPTLIEGHAGVIRSVAWCTGGAQDMLPLAAEAGADAFISGEISERTTHMARELGITYLAAGHHATERDGIEALGQWLAERFDIEQRFIDIDNPA	ATGGTTTCACGGCAGGTGCTGCAGGCGGCTATCGATGCCGAATTGCGTGTCGACACCTTCAAGGACTACACGCTCAACGGGTTGCAGGTCGAGGGACGTCAATCGGTCGGGCGAATCGTGACCGGTGTGACTGCCTGTCAGGCGCTGCTGGACGAGGCGGTCGCCTGGAACGCCGATACCGTTCTGGTCCATCACGGCTATTTCTGGAAAAACGAGCCGGCCAGCGTGACGGGCATGAAGCGGCGTCGCTTCGCGACCTTGCTGCAGAATGATCTCAATCTTCTGGCTTATCATCTGCCTCTGGATGCGCACGTCTCGCTGGGCAATAACGCATGTCTGGGGCGACGTCTCGGCTTTCGAGCCGAACGCTGCCTCGACGGTGAGCTGGGGCAGGGCCTGCTGTGGATGGGCGTGCCGGAAGCAGAGCTCGACAGCCAGGCGCTAGCCGAGCGTATCGAACAGCGGCTGGGGCGCGCGCCCACGTTGATCGAGGGCCACGCCGGTGTCATCCGAAGCGTGGCCTGGTGTACCGGCGGGGCGCAGGACATGTTGCCGCTGGCGGCGGAGGCGGGGGCCGATGCGTTCATCTCCGGGGAGATCTCCGAGCGCACCACGCACATGGCGAGAGAGCTCGGCATCACCTATCTGGCCGCCGGTCATCATGCCACCGAACGGGATGGCATCGAGGCGTTGGGGCAGTGGTTGGCCGAACGATTCGATATCGAGCAGCGATTCATCGATATCGACAACCCTGCCTGA	252
SALv024_00582	hypothetical protein	MNESNIDWILAIACFLAGIGIGALCYHLMNANVARNQKVRQRLAETELELNQVKDGLNDHFAKVADLAASIQRQSHDLELHLVQGADKLVDDLKLKRRLHGQQEESEEIDAPEVPRDYADGAGGTLSEDYGVRQRHTAGQQEGTPQPPRY	GTGAACGAAAGCAATATCGACTGGATTCTGGCAATCGCCTGCTTCCTGGCGGGCATCGGTATCGGCGCCCTTTGTTATCACCTGATGAACGCCAACGTGGCCCGCAATCAGAAAGTGCGGCAACGTCTGGCCGAGACCGAGCTGGAGCTCAACCAGGTCAAGGACGGGTTGAACGACCACTTCGCCAAGGTAGCCGATCTGGCTGCCAGCATTCAGCGTCAGAGCCACGACCTCGAACTGCATCTCGTTCAGGGCGCGGACAAGTTGGTCGACGACTTGAAGTTGAAGCGCCGCCTGCACGGCCAACAGGAGGAGAGCGAAGAGATCGACGCGCCGGAAGTGCCGCGCGACTACGCCGACGGTGCTGGCGGCACGCTGTCCGAGGATTACGGCGTTCGCCAACGCCATACCGCCGGGCAACAGGAAGGCACGCCTCAACCCCCGCGCTACTGA	150	K09908
SALv024_00583	cell division protein ZapE [Salinicola sp. MH3R3-1]	MSSPQSATSDSSAMTPMSRYRADLERDDFSYDAAQENAVKHLQRLYDDLQRTPAPKPSFAGPGESKLSKMAGLFGKRKSSEPEASDKPRVMGLYFWGGVGRGKTYLVDVFYESLPFDRKMRTHFNRFMQRVHRELEIHKGEKNPLTQIAATFASEARVICFDEFYVKDITDAMILGNLMEALFAQGVVLVTTSNIVPDELYKDGLQRARFLPAIDLLKRHCEVVNVDSGVDYRLRTLEQVEIFHSPLDDEAEQLLAKSFRSVAGNAGRENAALTINHRELKARRLHEGVVWFDFKMICDGPRSQNDYIELSREFHTVLVSGVTRMGGSNDDQARRFISMVDEFYDRAVKLLLSAETEVESLYTGGNLGFEFERTLSRLQEMQSRDYLALAHKP	ATGAGTTCTCCCCAGTCTGCGACGTCCGATTCCAGCGCCATGACGCCGATGTCCCGCTATCGCGCCGACCTCGAGCGCGATGACTTCAGCTATGACGCCGCGCAGGAGAATGCGGTCAAGCATCTGCAACGTCTCTATGACGATCTCCAGCGCACACCGGCTCCCAAGCCCTCTTTCGCGGGACCGGGGGAGTCGAAGCTGTCCAAGATGGCGGGGCTGTTCGGCAAGCGCAAGTCATCGGAGCCGGAGGCAAGCGACAAGCCGCGAGTGATGGGACTTTACTTCTGGGGCGGCGTCGGGCGCGGCAAGACCTATCTGGTCGACGTGTTCTACGAGTCGTTGCCGTTCGATCGCAAGATGCGCACGCATTTCAACCGTTTCATGCAGCGGGTCCATCGCGAGCTCGAAATTCACAAAGGTGAAAAGAACCCGTTGACCCAGATCGCTGCCACCTTTGCCAGCGAGGCGCGTGTCATCTGTTTTGACGAGTTCTACGTCAAGGACATCACCGATGCGATGATTCTCGGCAATCTGATGGAGGCACTGTTCGCGCAGGGCGTGGTGCTGGTGACGACTTCCAATATCGTGCCGGACGAGCTCTACAAGGACGGTCTGCAGCGGGCCCGCTTCCTGCCGGCAATCGATCTGCTGAAGCGACACTGCGAGGTGGTCAACGTCGATTCCGGGGTGGATTATCGTCTGCGTACCCTCGAGCAGGTCGAGATATTCCATTCGCCGCTCGATGACGAGGCCGAGCAGCTGCTCGCGAAGAGCTTTCGCTCGGTGGCCGGCAACGCGGGGCGCGAGAACGCGGCACTGACGATCAATCATCGTGAATTGAAGGCGCGTCGCCTGCACGAGGGAGTCGTCTGGTTCGATTTCAAGATGATCTGTGACGGGCCGCGCAGCCAGAACGATTACATCGAGCTGTCGCGGGAATTCCACACCGTGCTGGTGTCGGGTGTGACGCGCATGGGCGGAAGCAACGACGATCAGGCGCGCCGCTTCATTAGCATGGTTGACGAGTTCTACGACCGCGCGGTCAAGCTGCTGCTCTCTGCCGAGACCGAAGTCGAGTCGCTCTACACCGGGGGTAATCTCGGTTTCGAATTCGAACGCACGCTGTCACGCCTGCAGGAGATGCAGTCTCGCGACTACCTGGCGCTGGCGCACAAGCCTTGA	393	K06916
SALv024_00584	MULTISPECIES: 50S ribosomal protein L13 [Salinicola]	MKTFSAKSHTVERDWYVVDASGKTLGRLATEIARRLRGKHKPEYTPHVDTGDYIVVVNAEKVHVTGNKAQAKTYYRHTGYPGGLRTMSFEKLIDHAPERVIETAVKGMLPKGPLGRAMHAKLKVYAGTEHPHAAQQPQELNI	ATGAAGACGTTCAGTGCCAAGTCGCATACCGTGGAGCGCGATTGGTATGTCGTTGATGCATCGGGCAAGACGCTCGGTCGTCTGGCGACAGAAATCGCACGCCGCCTGCGTGGCAAGCATAAGCCGGAATACACCCCGCACGTCGACACCGGCGATTACATCGTCGTCGTCAACGCCGAGAAGGTGCACGTGACCGGCAACAAGGCGCAAGCCAAGACTTATTATCGTCATACCGGTTATCCGGGCGGTCTGCGCACCATGTCGTTCGAGAAGCTGATCGATCATGCGCCGGAGCGTGTCATTGAAACCGCCGTCAAGGGCATGCTGCCCAAAGGGCCGCTGGGTCGTGCCATGCACGCCAAGCTCAAGGTGTATGCCGGTACCGAGCATCCGCACGCCGCGCAGCAGCCGCAAGAACTGAACATCTGA	142	K02871
SALv024_00585	MULTISPECIES: 30S ribosomal protein S9 [Salinicola]	MAQQYYGTGRRKTSTARVFLKPGTGKITVNDRELGEFFGRVTAQMVVRQPLELTETTGQFDVYVTVKGGGGSAQAGAIRHGITRALMVYNEELRRPLRAAGYVTRDAREVERKKVGLRKARRRPQFSKR	ATGGCACAACAGTATTACGGCACCGGGCGCCGCAAGACTTCCACCGCTCGTGTGTTTCTCAAGCCGGGCACCGGCAAGATCACCGTCAACGATCGTGAGCTGGGTGAGTTCTTTGGCCGCGTGACCGCACAGATGGTCGTGCGTCAGCCGCTGGAACTGACCGAGACCACTGGCCAGTTCGACGTCTACGTCACGGTCAAGGGCGGCGGTGGTTCCGCTCAGGCCGGCGCGATTCGTCACGGCATCACGCGCGCGCTGATGGTCTACAACGAAGAGTTGCGTCGTCCGCTGCGTGCGGCCGGTTACGTGACCCGCGATGCTCGCGAAGTCGAGCGTAAGAAAGTGGGTCTGCGCAAAGCTCGTCGTCGTCCGCAGTTCTCCAAGCGCTGA	129	K02996
SALv024_00586	hypothetical protein	MGVVAKRSSMIFYSGSDDHFSHRVRIVLAEKGVAVDILEVSADEHNAELADLNPYNSVPTLLDRDLVLYESKVMMEYLDERFPHPPLLPVYPVARAQSRLWMHRIEREWCPLVEQIQQGSKKDAEKARKELRESLTGISPIFEDMPFFMSEEFTLVDCCIAPILWRLPALGVELPEKQVAPLVSYMERVFARDAFKVSLSESEREMRS	ATGGGTGTAGTGGCCAAGCGATCGTCGATGATCTTTTACTCCGGTAGTGATGATCATTTCAGCCATCGCGTCAGAATCGTGTTGGCAGAGAAGGGCGTGGCCGTCGATATCCTGGAAGTCTCAGCCGACGAGCACAACGCCGAACTGGCGGATCTCAATCCGTACAACAGCGTGCCCACGCTGCTGGATCGTGACCTGGTGCTGTACGAGTCCAAGGTCATGATGGAGTATCTCGACGAGCGTTTCCCGCACCCGCCGCTGTTACCGGTCTATCCGGTGGCGCGTGCGCAGAGTCGCCTGTGGATGCACCGCATCGAGCGTGAATGGTGCCCTCTGGTCGAACAGATTCAGCAGGGCTCCAAGAAGGACGCAGAGAAGGCCCGCAAGGAACTGCGCGAAAGCCTGACGGGAATCTCGCCGATCTTCGAAGACATGCCATTTTTCATGAGCGAAGAGTTCACGCTGGTGGATTGCTGCATTGCGCCGATTCTCTGGCGCTTGCCGGCACTGGGCGTGGAGCTGCCTGAAAAGCAGGTTGCGCCGCTGGTAAGCTATATGGAGCGCGTCTTCGCGCGTGACGCTTTCAAGGTGTCACTATCCGAATCCGAACGTGAAATGCGTAGCTGA	208	K03599
SALv024_00587	ClpXP protease specificity-enhancing factor [Salinicola sp. MH3R3-1]	MLTSRPYLARALYEWLLDNEQTPYVVVDAGKPDVRVPQQFVQNGQIVLNIAPAAVRDLSIDNAAVTFGARFSGQPMQVVVPMDALIAIYARENGIGMVFGQEPVMPSFASEEDAALEDEGRPTLESVESHTEEATKPSESVDETDEDSSNRPGKGKPSLRIVK	ATGCTGACTAGCCGTCCCTATCTGGCGCGAGCCCTCTATGAGTGGTTGCTGGATAACGAGCAGACGCCCTACGTCGTGGTCGATGCGGGAAAACCCGACGTCAGGGTTCCGCAGCAGTTCGTGCAGAACGGTCAGATCGTTTTGAACATCGCACCTGCAGCGGTGCGGGACTTGTCCATCGACAACGCGGCGGTCACCTTCGGAGCGCGTTTCAGCGGTCAGCCGATGCAGGTCGTGGTGCCAATGGATGCGCTGATCGCCATCTACGCTCGCGAGAACGGTATCGGCATGGTTTTCGGCCAGGAGCCGGTCATGCCGAGTTTCGCCAGTGAAGAGGATGCGGCGCTGGAAGACGAAGGGCGACCTACGCTCGAGAGCGTCGAAAGTCACACGGAGGAGGCGACCAAACCATCCGAATCCGTCGACGAAACGGATGAGGATTCGTCCAATCGTCCCGGAAAGGGAAAGCCGTCCCTGCGCATCGTCAAGTAG	163	K03600
SALv024_00588	BON domain-containing protein [Salinicola sp. MH3R3-1]	MKRTLIVSSCLIGLLTLGGCATGSQEENYAERTPGAKVEDSNIQGKIFDALNASDARYGDAHVNVDSYNSNVLLTGQVPSDDLKQRAAEIARDVRSVRQVHNELTVSANTPVSQRMTDTWITGRIKANIVANEDLDANLIRVITENGTVYLMGLVTQQQATEATGAASGVGGVQRIVKVFEYLN	ATGAAAAGAACCCTGATCGTTTCCTCCTGTTTGATTGGCTTGCTGACACTCGGCGGATGCGCCACCGGTAGTCAGGAAGAGAACTACGCCGAACGCACGCCCGGCGCCAAAGTCGAAGACAGCAACATCCAGGGCAAGATATTCGATGCGCTCAACGCCTCCGACGCCCGCTATGGCGATGCGCATGTCAATGTCGACAGCTACAACAGCAACGTGCTGTTGACCGGCCAGGTTCCCAGCGACGATCTCAAGCAGCGGGCCGCCGAGATCGCCCGCGACGTGCGCAGCGTACGCCAGGTGCACAACGAGCTGACCGTATCGGCCAATACGCCGGTCAGCCAGCGCATGACCGATACCTGGATCACCGGCCGCATCAAGGCCAATATCGTCGCCAACGAAGACCTGGACGCCAACCTAATTCGGGTGATTACCGAAAACGGAACGGTCTACCTCATGGGCCTGGTTACCCAGCAGCAGGCCACCGAGGCGACCGGCGCCGCTTCCGGCGTTGGTGGGGTACAGCGCATCGTCAAGGTATTCGAATACCTCAATTGA	184
SALv024_00589	MULTISPECIES: phosphoheptose isomerase [Salinicola]	MDFQARILDLFNSSIDTKTYASEVLPPFIEVASQMMVQCLVSEGKILACGNGGSAGDSQHFSSELLNRFERERPSLPALALTTDTSTLTSIANDYSYNDVFSKQIRALGQPGDILLAISTSGNSANMVQAIQAAHDREMSVVALSGRDGGDMASLLGQEDCEIRVPATSTARIQEVHLLVIHCLCDLIDQQLFGSNE	ATGGATTTTCAAGCACGCATTCTCGACCTGTTCAACTCAAGCATCGATACCAAGACCTACGCCAGCGAGGTGTTACCGCCGTTCATCGAAGTGGCTAGCCAGATGATGGTTCAATGTCTGGTGAGCGAGGGCAAGATTCTTGCCTGCGGCAATGGCGGAAGCGCCGGCGACAGCCAGCACTTCTCCTCCGAGCTGCTCAATCGCTTCGAGCGCGAGCGCCCGAGCCTGCCGGCACTGGCGTTGACGACCGACACCTCGACACTGACGTCGATCGCCAACGACTACAGCTACAACGACGTATTCTCCAAGCAAATCCGCGCTCTAGGTCAACCCGGCGACATCCTCCTGGCCATTTCGACCAGCGGCAACTCGGCCAACATGGTTCAGGCCATCCAGGCTGCCCACGACCGCGAAATGAGCGTGGTTGCCCTGAGCGGTCGCGACGGCGGCGACATGGCTTCCCTGCTTGGCCAGGAAGATTGTGAAATTCGCGTTCCCGCGACTTCCACCGCGCGCATTCAGGAAGTCCACCTTCTAGTGATCCACTGTCTGTGCGATCTGATCGACCAACAGCTTTTTGGCAGCAACGAGTGA	197	K03271
SALv024_00590	YraN family protein [Salinicola sp. MH3R3-1]	MPTDRSTPINRRQLGQQVEQAAARWLETHGLVLVASNQHAKGGEIDLVMHHGDDLVFVEVRHRRRSDYGNPLETITPAKQRRIIKAARFYLHAHGLSCPCRFDVVGVTGSLPALEFDWIRSAFDAY	ATGCCAACTGATCGATCCACACCGATCAATCGCCGCCAACTCGGGCAGCAGGTCGAACAGGCCGCCGCCCGCTGGCTCGAAACCCATGGCCTGGTGCTGGTTGCGAGCAATCAGCACGCCAAGGGTGGCGAGATCGATCTGGTCATGCACCATGGCGATGATCTGGTCTTCGTCGAGGTGCGACATCGTCGGCGTAGCGACTACGGCAACCCGCTCGAAACGATCACCCCGGCCAAGCAGCGAAGAATCATCAAGGCGGCGCGTTTTTATCTTCACGCACACGGGCTATCATGCCCCTGCCGCTTCGACGTCGTTGGCGTGACCGGAAGCTTGCCCGCGCTCGAATTCGACTGGATTCGATCCGCCTTCGACGCATATTGA	126	K07460
SALv024_00591	penicillin-binding protein activator [Salinicola sp. MH3R3-1]	MRYALRQLLLPLIALLMLAGCAGQNMMPGTSGPSAQELLDQANSQSGQQAAASRLEAADILARQGDTAQALQIASQINEGQLDDAQRIRWALVLSDSALNEEDGDSVIRATDILDSTSNLSSDDRQTLRYRRGIALNMVGEPEASARLLIGLQREDAPYELNDEIWKPLSTLSPTALDALAATGNDSLTQGWVNLARLYRTSSSDISNLFDRLDQWRSRYPDHPANRRLPKDLTTLREVEDNKINQIAVFLPSSGPLANVASAIRQGLEARARDAEAHGERTPQLTFIDSSEQDTDALYAQATMAGAQAVIGPLDKSKVSALETRSSVPLPTLALNYGEHAQNQAAKLFQYGLSAEDEARQVAHRAYLDGHSRAGIMVPDNDWGSRVLAAFRKGWEREGGDVASVVSYDPSGSVATAVRNLLNSDPSSMDMLFLLALPSYARQVPPTLDFYYAGNLSVYATSHVYEGISQPRADHDLNGVQFVDIPWMIPDAATGGADALPFGSTYQQLSSQDDPGLLKLNAMGVDAYELARRLPLIQALPNTQIFGATGMLQAADDGRIQRTLPWAVFQSGSPQPLLTPVPSRATSNRVRADERGASLSRSPDSANGSLNGSALDAEEDRTIQSSGANPPSTPSSDAN	ATGCGTTATGCGCTGCGGCAACTTCTTCTGCCACTGATCGCACTCCTGATGCTGGCTGGCTGTGCCGGGCAGAACATGATGCCAGGCACCAGTGGGCCAAGCGCTCAGGAACTGCTCGATCAGGCCAACAGCCAGAGCGGCCAGCAGGCTGCCGCCTCTCGTCTCGAGGCGGCGGATATCCTAGCACGCCAGGGCGACACGGCGCAGGCGCTCCAGATCGCCAGCCAGATCAATGAGGGCCAGCTCGACGACGCACAGCGAATTCGCTGGGCCCTGGTACTCTCCGATAGCGCGTTGAACGAAGAGGACGGCGACAGCGTGATTCGCGCCACCGACATCCTCGACAGCACCAGCAACCTCTCCAGCGACGATCGCCAGACGCTGCGTTACCGGCGCGGTATCGCCCTCAACATGGTCGGCGAACCGGAAGCGTCCGCCCGCCTGTTGATCGGTCTGCAACGCGAAGATGCCCCTTACGAGCTGAACGACGAAATCTGGAAGCCGCTATCGACCCTCAGCCCGACTGCGCTCGATGCGCTGGCCGCCACGGGTAACGACTCACTCACTCAGGGCTGGGTGAATCTCGCCCGCCTCTATCGCACCAGCAGCAGCGATATTTCCAACCTGTTCGACCGCCTGGATCAATGGCGCAGCCGCTATCCGGACCACCCGGCCAACCGGCGCCTGCCCAAGGATCTGACGACATTGCGCGAAGTCGAGGACAACAAGATCAACCAGATCGCGGTGTTCCTGCCGAGCAGCGGTCCGTTGGCCAATGTGGCCTCGGCCATCCGTCAAGGCCTGGAAGCGCGCGCTCGCGACGCCGAGGCGCATGGAGAACGCACGCCGCAGCTGACCTTTATCGACTCCAGCGAGCAGGATACCGATGCCCTCTATGCCCAGGCGACCATGGCCGGCGCTCAAGCGGTCATCGGGCCGCTCGACAAGAGCAAGGTCAGTGCGCTGGAAACTCGCAGCAGCGTTCCGCTACCCACTCTGGCGCTGAATTACGGCGAGCATGCTCAAAACCAGGCCGCCAAACTGTTCCAGTACGGCCTTTCCGCGGAAGACGAAGCGCGTCAGGTCGCGCATCGCGCCTATCTCGACGGTCACTCACGCGCCGGGATCATGGTTCCGGACAACGACTGGGGCTCCCGCGTCCTGGCCGCGTTCCGCAAAGGCTGGGAACGTGAAGGTGGCGACGTCGCCTCGGTGGTCAGCTACGACCCCTCGGGCTCGGTTGCTACCGCAGTGCGCAACTTGTTGAACAGCGACCCCTCGAGCATGGACATGCTGTTCCTTCTGGCGCTGCCCAGCTATGCCCGCCAGGTGCCGCCCACGCTGGACTTCTACTACGCCGGCAATTTATCGGTGTACGCTACGTCGCACGTTTATGAAGGGATCTCCCAGCCACGCGCGGATCACGACCTGAATGGCGTGCAGTTCGTCGATATCCCATGGATGATTCCGGATGCCGCCACCGGGGGCGCCGATGCGCTGCCGTTCGGCTCCACCTACCAGCAGCTGTCCAGCCAGGATGATCCGGGGCTGCTCAAGCTCAACGCCATGGGCGTCGACGCCTATGAACTCGCCCGGCGTCTGCCGCTGATCCAGGCCCTGCCCAATACGCAGATCTTCGGTGCCACCGGCATGCTGCAGGCTGCCGACGACGGCCGCATCCAGCGCACGCTGCCATGGGCCGTGTTCCAGTCCGGCAGCCCCCAGCCGCTGTTGACGCCGGTCCCGAGCCGCGCGACATCGAATCGGGTCCGCGCTGACGAGCGAGGCGCCTCATTGTCTCGTTCGCCGGATTCGGCCAACGGCAGCCTCAACGGATCCGCGCTCGATGCCGAAGAAGATCGCACCATCCAGTCGTCGGGCGCCAACCCACCGTCCACCCCCTCGTCAGATGCCAACTGA	639	K07121
SALv024_00592	16S rRNA (cytidine(1402)-2'-O)-methyltransferase [Salinicola sp. MH3R3-1]	MSETKEGVLYVVATPIGNLEDISARAGRLLSEVDAIAAEDTRHTQRLLRHLGIERPLISLHEHNEAARVEQLRRRLIEGESLALVSDAGTPLISDPGFVLVRELRRAGCRVVPVPGPCALIAALSVAGLPTDRFTFEGFLPAKSGARQKQLAAGAARAETRVFYESPHRIRDLLADLAAVVGERRVVLARELTKTFETLLEGSATELLQRMEEDPDQARGEFVVMLAGAPARGETADDAEGEALIRAMLAEDVGVKSAAAVAVRLLGGRRKHWYQLALTLKSDP	ATGAGCGAGACAAAGGAAGGCGTATTGTACGTGGTCGCCACGCCGATTGGGAATCTCGAGGATATCAGCGCCAGGGCGGGCCGGCTTCTTTCGGAGGTCGACGCGATTGCGGCCGAGGATACCCGGCATACCCAGCGCCTGCTGCGTCATCTGGGAATCGAGCGTCCGCTGATTTCACTCCATGAACATAACGAAGCCGCTCGCGTGGAGCAGTTGCGTCGACGCCTGATCGAGGGGGAGTCGCTGGCGCTGGTGAGCGATGCCGGGACGCCTTTGATCTCCGACCCTGGCTTCGTGCTGGTTCGGGAGCTGCGCCGGGCGGGTTGCCGTGTGGTTCCGGTGCCCGGCCCCTGTGCGCTGATCGCCGCGTTGAGTGTGGCCGGGCTGCCGACGGATCGTTTTACTTTCGAGGGATTTCTTCCCGCCAAGTCGGGAGCGCGCCAGAAACAGCTGGCCGCCGGAGCGGCTCGCGCCGAGACGCGGGTGTTCTACGAGTCGCCGCACCGAATTCGCGATCTGCTCGCCGATCTTGCCGCGGTGGTCGGCGAGCGCAGGGTGGTGCTGGCGCGTGAGTTGACCAAGACCTTCGAGACATTGCTGGAGGGCTCCGCCACCGAGTTGCTGCAACGGATGGAAGAGGATCCGGATCAGGCGCGCGGGGAGTTCGTGGTGATGCTGGCCGGTGCGCCGGCCCGGGGCGAGACCGCCGACGATGCCGAGGGTGAGGCGCTGATTCGGGCGATGCTCGCCGAGGACGTCGGGGTCAAGAGCGCGGCCGCCGTGGCGGTGCGTCTGCTCGGTGGGCGACGCAAGCATTGGTATCAGCTGGCGTTGACGCTGAAATCCGACCCCTAG	284	K07056
SALv024_00593	16S rRNA (cytosine(1402)-N(4))-methyltransferase RsmH [Salinicola sp. MH3R3-1]	MLHRDNASEAPSGGTADRPDFRHTSVLLEGAVDALVQSPSGAYLDGTFGRGGHSRAILSRLDGHGRLIAIDRDPAALAVAAEIDDARLTVCQGVFAELDRQAAACGVHGSLSGILLDVGVSSPQLDDPERGFSFLRDGPLDMRMDPTSGIGAAEWIARTGDQEMARVFKTYGEERFAKRIARAIVAARQEAPVQRTHQLAEIVKAAHPAWEKGKHPATRVFQAIRIHLNDELGQLERALDVALDSLQPGGRLVVISFHSLEDRLVKRFIRDQARGDTHLPRGMPIREDQLNKRLKPVGKAMRASDSEIDANPRSRSAVMRIAEKLGPAVEKSRPPAEKSS	ATGCTGCACCGCGACAACGCTTCAGAGGCACCCTCAGGCGGTACGGCAGATCGCCCCGATTTTCGTCATACCAGCGTTCTGCTCGAGGGTGCCGTGGATGCCTTGGTGCAGTCTCCCTCGGGTGCCTATCTCGATGGGACTTTCGGTCGCGGCGGCCATTCCCGCGCGATTCTGTCGCGTCTCGACGGTCACGGCCGGCTGATCGCGATCGACCGCGACCCTGCCGCGCTGGCCGTTGCCGCCGAGATCGACGACGCTCGATTGACGGTATGCCAGGGTGTCTTTGCCGAGCTGGACCGCCAAGCGGCGGCGTGCGGCGTCCATGGCAGCCTGAGCGGTATTCTCCTCGATGTCGGCGTTTCCTCTCCTCAACTGGACGATCCCGAGCGTGGGTTCAGCTTTCTGCGTGATGGCCCACTCGATATGCGCATGGACCCGACCTCGGGCATCGGTGCCGCCGAATGGATCGCGCGCACCGGCGACCAGGAGATGGCTCGCGTCTTCAAGACCTATGGCGAAGAGCGTTTCGCCAAACGCATCGCCCGAGCCATCGTCGCCGCGCGGCAAGAGGCGCCGGTCCAGCGTACCCACCAGCTCGCGGAGATCGTCAAGGCGGCCCACCCCGCCTGGGAGAAGGGCAAGCATCCGGCGACGCGGGTCTTCCAGGCGATCCGCATTCACCTGAACGATGAACTCGGGCAGCTGGAGCGGGCACTGGATGTGGCGCTCGACTCGCTGCAACCGGGAGGACGGCTGGTCGTCATCAGCTTTCATTCGCTGGAAGACCGGCTGGTCAAACGTTTTATCCGGGATCAGGCGCGTGGCGATACGCATCTGCCTCGCGGCATGCCGATCCGCGAAGACCAGCTCAACAAGCGTCTCAAGCCGGTGGGCAAGGCGATGCGTGCCAGCGACAGTGAAATCGATGCCAACCCGCGCTCGCGCAGTGCGGTGATGCGTATCGCAGAGAAGCTGGGACCTGCCGTCGAGAAGTCGAGACCGCCCGCCGAGAAGTCGAGTTAA	340	K03438
SALv024_00594	MULTISPECIES: cell division protein FtsL [Salinicola]	MAVQGRHRLLRTGDWPFARRPSGRALLLGAVLVAVLITAVAVISTSHLTRVQYARLQKLENQRDSLQTEWGRLLLEESTWSSPARIEALASKRLDMRVPSVDEVKVIHP	ATGGCCGTTCAAGGACGACACCGTCTACTGCGAACCGGTGACTGGCCATTCGCTCGGCGCCCGAGTGGTCGCGCGCTGCTGCTCGGCGCGGTACTCGTTGCGGTTCTGATCACGGCGGTTGCCGTCATCAGTACGTCTCACCTGACCCGCGTGCAGTACGCCAGATTGCAGAAACTGGAAAACCAGCGCGACTCTCTACAGACCGAGTGGGGGCGACTGTTGCTCGAGGAGAGCACCTGGTCATCGCCGGCACGGATCGAAGCGTTGGCGAGCAAGCGCCTGGACATGCGCGTGCCGAGCGTCGATGAAGTGAAGGTGATTCATCCATGA	109	K03586
SALv024_00595	penicillin-binding protein 2 [Salinicola halophyticus]	MSATRRRPPGRSRRPEGPLGAGRYWFMLFIILVALSALAGRIIYLQVIDRSFLQNQGDARTLRVETIGAHRGMISDRNGDPLAISTPVVTLWANPKELPHDPIQQTLLAKALKIDPQQLEDRIERYSDHEFMYLRRQLTPAAAKPVLDLQMPGVYSRDEYKRYYPAGEVAAQVVGVTNVDDKGQEGLELAYNRYLTGQPGKRRVLKDRKGHLVRDLHLIEEAKPGGDLTLSIDLRLQYMAYRELAAGIRENDADGGSLVMLDARTGEVLAMANLPSYNPNNRGDVDVRGLRNQAVTDAIEPGSVMKPLAMSAALATDKYTPDTIVDTTPGWMVVDGYTISDFRNYGKLDPAGILFHSSNVGMSHIALSLPQDTIWNRYRELGLGQSPGTGFPGENSGSLPSLTNLPRSVQAAMAYGYGIAVTPLQLASAYTAIANDGKRLSPSLLKLDGSPESQQVISPTIAHQLLGMMEKIVQPNAGGHLAMVPGYQIAGKTGTVRKVTSSGYQEKEYRGLFAGIAPASDPRVVTVVMIDNPKKGDYYGGLVAAPVFSRVVGSALRLLDVPPDAPSKAEKQEASR	ATGAGTGCGACGCGTCGCAGGCCACCGGGTAGATCGCGTCGGCCGGAAGGTCCGCTGGGCGCGGGGCGTTACTGGTTCATGCTCTTCATCATTCTGGTGGCCCTCTCCGCATTGGCCGGTCGTATCATCTATCTCCAGGTGATCGATCGCAGCTTTCTTCAGAATCAGGGCGACGCTCGCACCTTGCGGGTCGAGACCATCGGTGCCCATCGCGGAATGATCAGCGATCGCAACGGTGATCCACTGGCGATCTCCACTCCGGTAGTGACGCTGTGGGCCAACCCCAAGGAATTGCCTCACGATCCCATCCAGCAGACCTTGCTGGCCAAGGCGCTGAAGATCGACCCCCAGCAGCTCGAAGATCGGATCGAGCGCTATTCCGACCATGAGTTCATGTACCTGCGGCGGCAGTTGACGCCCGCCGCGGCCAAGCCCGTGCTCGATCTGCAGATGCCCGGGGTCTATTCGCGTGACGAGTACAAGCGCTATTACCCGGCGGGGGAAGTGGCGGCCCAGGTCGTGGGCGTGACCAATGTTGACGACAAGGGGCAGGAAGGGCTCGAACTCGCCTACAACCGTTATCTGACCGGTCAGCCGGGCAAGCGTCGCGTGCTCAAGGATCGCAAGGGGCATCTGGTTCGCGATCTCCATTTGATCGAAGAGGCCAAGCCGGGCGGCGATCTCACACTGTCGATCGATCTGCGTCTGCAGTACATGGCCTACCGGGAGCTGGCCGCGGGAATCCGCGAGAACGACGCCGATGGCGGCTCGCTGGTGATGCTCGATGCGCGTACCGGTGAGGTGCTGGCGATGGCCAATCTGCCCTCCTACAACCCCAACAATCGCGGTGATGTCGACGTTCGCGGGCTGCGCAACCAGGCGGTCACCGACGCCATCGAACCCGGCTCGGTGATGAAACCGCTGGCGATGTCGGCAGCGCTGGCTACCGACAAGTACACCCCGGATACCATCGTCGACACCACGCCGGGCTGGATGGTGGTGGACGGCTATACCATCAGCGATTTCCGCAATTACGGCAAACTCGATCCTGCGGGAATTCTGTTCCACTCCTCCAACGTCGGCATGTCGCATATCGCGCTGTCGCTGCCCCAGGACACCATCTGGAATCGTTATCGCGAACTGGGGCTGGGCCAGTCACCCGGCACCGGCTTCCCCGGTGAAAACAGCGGCAGTCTGCCGTCGCTGACCAATCTGCCGCGCAGCGTTCAGGCCGCCATGGCCTACGGTTACGGCATCGCCGTCACACCGCTGCAGCTGGCGAGCGCCTATACGGCCATCGCCAACGATGGCAAGCGCCTGTCACCGTCGCTGCTCAAGCTCGACGGTAGCCCCGAGAGCCAGCAGGTGATCTCGCCGACGATCGCTCATCAACTGCTCGGCATGATGGAAAAGATCGTGCAACCCAACGCCGGCGGCCACCTGGCGATGGTCCCGGGCTATCAGATTGCGGGCAAGACCGGCACCGTGCGCAAGGTCACGAGCTCCGGCTATCAGGAAAAGGAATATCGAGGCCTGTTCGCGGGTATCGCTCCGGCTTCCGATCCGCGAGTCGTCACCGTGGTGATGATCGACAACCCCAAGAAGGGTGACTATTACGGTGGCCTGGTTGCCGCGCCCGTGTTCAGCCGTGTGGTCGGCAGCGCCCTGCGCCTGCTCGATGTTCCGCCCGACGCCCCGTCCAAGGCGGAGAAACAGGAGGCGTCCCGATGA	576	K03587
SALv024_00596	UDP-N-acetylmuramoyl-L-alanyl-D-glutamate--2,6-diaminopimelate ligase [Salinicola halophyticus]	MKIDATRLATTLAELWPDLAVASRLATWLPATTELRLVQDSRQLQQGDLFLAVPGVSVDGCHFIETALQAGAVGVLCEADELDSTWLADDRVLALPGLTRRLAALGRGLFAVPETLKLIGVTGTNGKSSVTHYIATLLEALGTPAGVIGTLGYGRPDAIRPALQTTPGPLALQQMLGEMAREGVEAVAMEVSSHALTQERLGDTRVDAAVFTNLSRDHLDYHGSMAAYAAAKARLFKRESLQLAVVNGDDPLARLMLAGLSSGVRVLATGNGEATTLRVVDCEALPNGLRAIVATPDNEGVLELPLMGRFNLDNTLLAMTTLYGLGYPLESLWQAAGELRPVPGRMQRLPREEGAKVPVVVVDYAHTPDALENALSALRTHLPAANGGELWCVFGCGGDRDSGKRPLMAAAAETLADRVVVTDDNPRSEDPQSIRDQIVEGLSETARVRSWSIAGRGQAIERVIAAAGPDDIVLIAGKGHEDYQEIAGVRHDFSDIDVAARACRAREAVQ	ATGAAAATCGATGCGACGCGGCTGGCGACAACGCTGGCCGAGCTGTGGCCGGATCTCGCCGTGGCGTCTCGCCTGGCGACCTGGCTGCCGGCGACGACCGAACTGAGGCTCGTGCAGGATAGCCGCCAATTGCAACAGGGCGATCTGTTTCTGGCGGTGCCTGGCGTCAGTGTCGATGGGTGTCACTTCATTGAAACCGCGTTGCAGGCCGGTGCCGTCGGCGTTCTGTGTGAAGCGGATGAGCTGGATTCGACTTGGCTGGCGGACGATCGCGTTCTGGCGCTGCCGGGATTGACGCGTCGTCTGGCCGCGCTGGGTCGCGGACTGTTTGCGGTGCCGGAGACGCTCAAGCTGATCGGTGTCACCGGCACCAATGGCAAGAGTTCCGTGACCCACTACATCGCCACGTTGCTGGAGGCGCTGGGCACGCCGGCGGGGGTGATCGGTACGCTGGGCTACGGCCGGCCGGACGCCATTCGTCCCGCGCTGCAGACCACGCCGGGGCCGTTGGCGCTGCAGCAGATGCTCGGCGAGATGGCGCGTGAGGGCGTCGAGGCCGTGGCAATGGAGGTTTCGTCCCACGCGCTGACTCAGGAGCGGCTGGGCGATACGCGGGTCGACGCGGCGGTTTTCACCAATCTGAGCCGAGATCACCTCGATTATCATGGCAGCATGGCGGCCTACGCTGCGGCGAAGGCACGGCTGTTCAAGAGAGAGTCGCTTCAGCTTGCCGTGGTCAACGGCGATGATCCCCTGGCGCGGCTGATGCTGGCCGGTCTGTCGTCCGGTGTTCGAGTGCTGGCGACGGGCAATGGCGAAGCGACGACGCTGCGAGTCGTCGATTGCGAAGCGCTGCCCAACGGTCTGCGCGCGATCGTCGCCACCCCCGATAACGAAGGCGTGCTCGAGCTACCGCTGATGGGCCGCTTCAATCTCGACAATACGCTGCTGGCCATGACCACGCTCTATGGCTTGGGCTATCCGCTTGAATCCCTGTGGCAGGCCGCTGGCGAACTTCGGCCGGTGCCGGGGCGCATGCAGCGTCTGCCACGAGAAGAAGGCGCGAAGGTGCCGGTGGTGGTGGTGGATTATGCCCACACGCCGGACGCGCTGGAGAATGCCCTGTCCGCCTTGCGCACGCACCTGCCCGCCGCGAACGGCGGCGAGCTGTGGTGCGTGTTCGGCTGTGGCGGCGATCGTGACAGTGGCAAACGTCCCCTGATGGCGGCGGCGGCCGAGACGCTGGCAGACCGGGTCGTGGTGACCGACGACAATCCGCGTAGCGAGGATCCACAGTCGATTCGCGATCAGATCGTCGAGGGGCTGTCGGAGACGGCTCGCGTGCGCAGCTGGTCCATCGCCGGCCGTGGCCAGGCGATCGAGCGCGTCATCGCCGCCGCCGGTCCCGACGACATCGTGTTGATCGCCGGCAAGGGCCACGAGGACTATCAGGAAATCGCCGGGGTGCGCCACGACTTCAGCGACATCGATGTCGCGGCGCGAGCCTGCCGGGCGCGGGAGGCAGTTCAATGA	510	K01928
SALv024_00597	UDP-N-acetylmuramoyl-tripeptide--D-alanyl-D-alanine ligase [Salinicola halophyticus]	MNGRLSAIAAQLGATLRGADVEFSRVVTDTRALLPGDLLVALEGERFDAHDFLSQAREKGAVGAIVSRPVDDPLTQIEVPDTRLALGLLARAHRLAWDGQLIAVTGNSGKTTVKEMLASILPARAPTLATRGNLNNDIGAPLTLLELSAEQRYAAIELGANHLGEIAWTTALAKPQVAIITNVTGAHVGEFGGLGQIAQAKGEILAGLPVDGCAVLDRDERYFPVWQALAGRARVIDFGIDTGASVVADDLVCDAAGRYAFTLHLPGETPVRVTLSLMGRHNVRNALAAAAATHALGFCGAEIAAGLEACHSMAGRMQALDGIRGCRVIDDSYNANPGAMRAALEVLASLPSPRWCFLGAMGEMGADAERLHAEVGRAARDLGIEFLGTYGEPARAAIKAFGDEGRHFNDWATLERFAQDQLPSRASVLVKGSRSAGMERLVAALRDDASR	ATGAACGGCAGACTCAGTGCCATCGCCGCGCAGCTGGGTGCCACGCTGCGAGGGGCTGACGTCGAGTTCTCGCGGGTCGTTACCGACACCCGGGCGCTTTTGCCCGGTGACCTGCTGGTCGCGCTCGAAGGAGAGCGCTTCGATGCGCATGATTTTCTGTCCCAGGCGCGCGAAAAGGGCGCGGTGGGGGCGATCGTCTCCCGGCCGGTCGACGATCCGCTAACACAGATCGAAGTGCCGGATACGCGGCTCGCGCTGGGGCTGCTGGCGCGGGCCCATCGGCTGGCCTGGGATGGTCAGCTGATCGCAGTGACCGGCAACAGTGGCAAGACGACGGTCAAGGAGATGCTGGCGTCGATTCTGCCGGCCCGCGCCCCGACGCTTGCTACACGGGGCAATCTGAACAACGACATCGGCGCGCCGCTGACCCTGCTCGAGCTTAGCGCGGAGCAGCGCTATGCGGCGATCGAGCTGGGCGCCAATCATCTGGGAGAAATCGCCTGGACGACCGCGCTGGCCAAACCGCAGGTCGCCATCATCACCAACGTCACCGGCGCGCATGTCGGGGAATTCGGCGGGCTGGGGCAGATCGCCCAGGCCAAGGGCGAGATTCTTGCCGGACTGCCGGTCGACGGCTGTGCCGTGCTCGACCGCGACGAGCGCTACTTCCCGGTGTGGCAGGCGCTGGCCGGACGCGCCCGGGTGATCGATTTCGGTATCGATACCGGGGCCAGCGTCGTCGCCGATGATCTGGTTTGTGACGCGGCCGGGCGTTATGCTTTCACGCTTCACCTGCCGGGCGAGACGCCGGTGCGGGTCACGCTGTCATTGATGGGCCGGCACAACGTGCGTAACGCACTGGCCGCCGCGGCCGCGACGCACGCCCTGGGATTCTGTGGCGCGGAAATCGCCGCCGGGCTCGAGGCCTGTCACAGCATGGCCGGACGGATGCAGGCGCTCGACGGCATTCGCGGCTGTCGGGTGATCGACGATAGCTACAATGCCAACCCCGGCGCGATGCGAGCGGCGCTCGAGGTACTGGCTTCGCTGCCATCGCCGCGCTGGTGTTTTCTCGGCGCGATGGGCGAAATGGGGGCTGACGCCGAGCGCCTGCATGCCGAGGTCGGGCGCGCAGCACGCGACCTCGGCATCGAGTTTCTGGGCACGTACGGCGAACCCGCACGTGCCGCCATCAAGGCCTTCGGTGACGAAGGCCGTCATTTCAATGACTGGGCAACGCTCGAGCGTTTTGCCCAGGATCAGCTTCCTTCCCGGGCCAGCGTGCTGGTCAAGGGTTCGCGTAGTGCCGGCATGGAACGACTCGTTGCCGCACTGCGTGACGATGCCTCAAGGTGA	451	K01929
SALv024_00598	MULTISPECIES: phospho-N-acetylmuramoyl-pentapeptide-transferase [Salinicola]	MLLFLAELLTHFQSAFNVFGYLTLRVILGTLTALFLSLWMGPQMIRRLVERQIGQAVRDDGPQSHLSKAGTPTMGGALILVSIAVSTLLWGDLTNHYVWLVLAVTLGFGAIGWVDDYRKVVEKNPRGLPARWKYFWQSVIGLGASIILYFTAASPVETSLIVPLFKDVVMPLGVFYIVVSYLVIVGSSNAVNLTDGLDGLAIMPTVLVSMGLAVFAYASGNAVFANYLHIPEVAGAGELAVFCGTIAGAGLGFLWFNTYPAQVFMGDVGALALGAALGIVAVIVRQEIVLFIMGGVFVMETVSVILQVGSYKLTGRRIFRMAPLHHHFELQGWPEPRVIVRFWIITVILVLLGLATLKLR	ATGCTGCTTTTTCTGGCTGAACTGCTGACCCATTTTCAAAGTGCTTTCAATGTTTTCGGATACCTGACCCTGCGCGTGATTCTGGGCACGTTGACAGCGCTCTTTCTGAGTCTGTGGATGGGACCACAGATGATTCGACGTCTGGTCGAGCGTCAGATCGGCCAGGCCGTGCGTGACGATGGCCCACAGTCGCATCTGTCCAAGGCCGGGACGCCGACCATGGGCGGGGCGCTGATTCTGGTCTCGATTGCCGTGAGCACGCTGCTGTGGGGCGATCTGACCAACCACTACGTATGGCTGGTGCTGGCGGTGACGCTTGGCTTTGGCGCCATCGGCTGGGTCGACGACTACCGCAAGGTGGTCGAGAAGAACCCTCGTGGTCTGCCCGCGCGGTGGAAATACTTCTGGCAGTCGGTCATCGGGCTCGGCGCCTCGATCATTCTCTATTTCACCGCCGCGAGCCCGGTCGAGACCAGTCTGATCGTGCCGTTGTTCAAGGACGTGGTGATGCCGCTCGGCGTGTTCTACATCGTCGTGAGTTATCTGGTCATCGTCGGCAGTTCCAATGCGGTCAACCTGACCGATGGTCTCGACGGGCTGGCGATCATGCCCACCGTACTGGTTTCCATGGGACTGGCGGTGTTCGCCTACGCCAGCGGCAACGCGGTGTTCGCCAACTATCTGCACATTCCCGAAGTGGCGGGGGCCGGCGAGCTGGCGGTATTCTGCGGCACCATCGCCGGGGCCGGGCTCGGCTTCCTGTGGTTCAACACCTATCCCGCCCAGGTCTTCATGGGGGACGTCGGTGCGCTGGCACTGGGCGCGGCGCTGGGTATCGTCGCGGTCATCGTGCGTCAGGAAATCGTGCTGTTCATCATGGGCGGGGTGTTCGTGATGGAGACGGTGTCGGTCATCCTACAGGTCGGTTCCTACAAGCTTACCGGTCGCCGGATCTTCCGCATGGCGCCGTTGCACCACCACTTCGAACTCCAGGGCTGGCCGGAGCCGCGGGTGATCGTGCGCTTCTGGATCATCACCGTGATCCTCGTCCTGCTGGGGCTGGCGACCCTGAAGCTGCGTTGA	360	K01000
SALv024_00599	UDP-N-acetylmuramoyl-L-alanine--D-glutamate ligase [Salinicola sp. MH3R3-1]	MPWLVVGLGISGRAIARFLQQRGERFVVADTRVAPPGIDAFREAYPDVEIHLGDLAGLDLSSFAEIVVSPGVDLGRSGLAAVRDRVIGEISLFARHCKAPIVAITGSNAKSTVTTLVGEMAREAGRRVAVGGNLGDAALDLLIDHPDAELFVLELSSFQLETLDALGASCAAFLNLSADHLDRHGDMAGYRHAKARIFEGAAHVVVNGEDPATWPDDISLLCERFTTHSPVGDAWGIASPGSVPGEAEATGEWLCHGQQALMPVSELRLAGRHNQANALAAMAIGHVVGLSLAVMRGVLARFAGLPHRGEIVAERGGVRWINDSKGTNVGATLAAIAGLGETLTGRLIWLGGGVGKGADFAPLAAPLARHAREAIVFGQDAPLLVSALESQVATWRVETLLQAMRRAASIAEPGDCVLLSPACASLDQFPNYLARGESFRKILDQGQEVAC	ATGCCCTGGCTGGTCGTCGGGCTGGGAATATCCGGCCGGGCGATCGCTCGGTTTCTGCAGCAGCGCGGCGAGCGCTTCGTGGTAGCCGACACGCGGGTAGCGCCGCCCGGCATCGACGCCTTCCGCGAGGCCTATCCGGACGTCGAGATTCATCTCGGCGATCTGGCGGGGCTGGATCTGTCGAGCTTTGCCGAGATCGTCGTGAGTCCCGGCGTCGATCTCGGCCGCAGCGGTCTGGCCGCGGTACGCGATCGCGTCATCGGGGAAATTTCCCTGTTCGCACGCCATTGCAAGGCACCGATCGTGGCGATTACCGGATCGAATGCCAAGTCCACGGTGACCACGCTGGTCGGGGAGATGGCTCGGGAGGCGGGCAGACGAGTGGCCGTGGGCGGTAATCTGGGCGATGCCGCACTGGACCTGCTGATCGATCATCCGGATGCCGAGCTATTCGTGCTCGAGCTGTCGAGCTTCCAGCTGGAGACGCTGGACGCTCTGGGCGCGAGCTGTGCCGCTTTCCTCAACCTGTCCGCGGATCATCTCGATCGCCATGGTGACATGGCCGGATACCGGCACGCCAAGGCGCGAATTTTCGAGGGCGCGGCGCATGTCGTCGTCAACGGCGAGGACCCCGCCACCTGGCCGGACGACATCTCATTGCTTTGCGAGCGCTTCACGACGCATTCGCCTGTAGGCGACGCCTGGGGGATCGCCAGTCCGGGTAGCGTGCCAGGGGAGGCGGAGGCCACGGGCGAGTGGCTGTGCCATGGCCAGCAAGCCTTGATGCCGGTCAGCGAGCTGCGCCTGGCCGGGCGGCACAACCAGGCCAATGCGCTGGCGGCGATGGCGATCGGACACGTCGTCGGCTTGTCGCTGGCGGTCATGCGCGGTGTTCTGGCCCGGTTTGCGGGCCTTCCCCATCGCGGTGAGATCGTCGCCGAGCGTGGCGGCGTGCGCTGGATCAACGACTCCAAAGGCACTAACGTGGGCGCGACCCTGGCGGCGATCGCCGGGTTGGGAGAAACCTTGACCGGGCGCTTGATCTGGCTGGGTGGCGGGGTCGGTAAAGGGGCGGATTTCGCGCCGCTGGCGGCACCGCTCGCCCGGCACGCTCGCGAGGCGATCGTCTTCGGTCAGGATGCGCCATTGCTGGTCTCGGCGCTGGAGTCGCAGGTAGCGACGTGGCGTGTCGAGACGCTTCTGCAGGCCATGCGCCGGGCGGCTTCGATCGCCGAGCCCGGAGACTGTGTGTTGTTGTCACCCGCTTGCGCCAGTCTCGATCAGTTTCCCAACTATCTGGCGCGGGGCGAATCGTTCCGGAAGATTCTCGATCAAGGACAGGAAGTCGCATGTTGA	451	K01925
SALv024_00600	putative lipid II flippase FtsW [Salinicola halophyticus]	MLKAMLRTSQDRLTTRHHAFDGWLLLATLSLMLIGWVMVTSASTEIAANLTGNPYYFSIRHGIFVLAAIGVGLVAVCLPLDWWRRKGPLMLIGALLLLFLVLLVGREINGSRRWIPLGLINIQASEVAKLCLIVYVAGYLERYLPEVRRSWGAFMRPLAVMALIGFLLILEPDYGAVVVLTGCVMGMLLLSGAPLWRFLLILAVVGSGAVMLAVAEPYRLQRITSFANPWADQYNTGYQLTQALIAFGRGHWFGLGLGNSVQKLFYLPEAHTDFVFAVLAEELGLFGAIAVILLFALLVFRAFRIGRKAELAGNPFAAYLCYGIALVIGAQAFINIAVSSGMLPTKGLTLPLLSYGGSSLIISGIMMAILFRVDAEVRRLGRRPTPDDDSRPDLNSRPETDIGPGVRPARGTMEPDHE	ATGTTGAAAGCCATGTTGAGGACGTCGCAGGATCGGCTCACCACGCGGCATCACGCATTCGATGGCTGGCTTCTGCTGGCCACGCTTTCGCTGATGCTGATCGGCTGGGTGATGGTGACCTCCGCCTCGACCGAAATCGCCGCCAATCTGACCGGCAACCCTTATTATTTCAGCATTCGGCATGGCATTTTCGTGCTGGCGGCGATCGGGGTCGGCCTGGTCGCCGTGTGTCTGCCGCTGGACTGGTGGCGTCGAAAGGGGCCATTGATGCTGATCGGCGCGCTGCTGCTGCTGTTCTTGGTGCTGCTCGTGGGCCGCGAGATCAATGGTAGTCGCCGCTGGATCCCGCTGGGTCTCATCAATATTCAGGCCTCGGAAGTCGCCAAGCTCTGCTTGATCGTCTACGTAGCCGGCTACCTGGAGCGGTATCTGCCTGAGGTTCGCCGAAGCTGGGGCGCGTTCATGCGGCCGTTGGCGGTGATGGCTCTGATCGGCTTTCTGCTGATTCTGGAGCCCGACTACGGGGCCGTCGTGGTGCTGACCGGCTGCGTGATGGGAATGTTGCTGCTCTCGGGTGCCCCGTTGTGGCGATTCCTGCTGATCCTGGCCGTCGTCGGCTCGGGGGCGGTGATGCTGGCAGTGGCGGAGCCTTATCGTCTTCAGCGCATCACCAGTTTTGCCAACCCCTGGGCGGACCAGTACAACACCGGCTACCAGCTGACTCAGGCGCTGATCGCCTTCGGTCGCGGCCACTGGTTCGGCCTGGGGTTGGGCAACAGCGTTCAGAAGCTGTTCTATCTACCCGAGGCGCATACCGATTTCGTCTTCGCCGTGCTAGCGGAAGAGCTGGGACTGTTCGGCGCCATCGCGGTGATTCTCCTGTTCGCGCTGCTGGTGTTCCGCGCCTTCCGGATCGGGCGCAAGGCCGAGCTGGCCGGGAACCCGTTCGCGGCTTATCTCTGCTACGGCATCGCGCTGGTCATCGGCGCCCAGGCGTTCATCAACATCGCCGTCAGCTCCGGCATGCTGCCGACCAAGGGCTTGACGTTGCCATTGCTGAGTTACGGCGGCTCGAGCCTGATCATCAGCGGCATCATGATGGCCATTCTGTTCCGGGTCGACGCCGAAGTGCGGCGGCTGGGACGGCGTCCGACGCCCGACGACGATTCCCGTCCCGATTTGAATTCCCGTCCTGAAACCGACATCGGGCCGGGCGTCCGACCGGCGCGCGGCACGATGGAGCCCGATCATGAGTGA	418	K03588
SALv024_00601	undecaprenyldiphospho-muramoylpentapeptide beta-N-acetylglucosaminyltransferase [Salinicola sp. MH3R3-1]	MSELRRVLIMAGGTGGHVVPALSLARALRERGVTVEWLGSPRGIENRLVPADGIPLNQIDVTGLRGKGLAGWLAIPWRLTRAIRQSRRVIQRFDPQLVVGLGGFASGPGGLAARLSGKPLVVHEQNAVAGLTNRSLARLATRVYAAFPGAFPGGKAEVVGNPVRADIAALGERPRTAEQMNGRALRLLVLGGSLGAQSLNQKLPEALAALTLSPRPEVRHQAGRDKDDGTREAYRAAGVAAEVSAFIDDMAEAYDWADIIVCRAGALTIAELSAAAKPSLLVPFPHAVDDHQTHNARHLVEAGGAELIQQAELTPERLQAALESLLQPDVLARMAVQARRVAHLDAVDRLVDGCMEIDFER	ATGAGTGAACTGAGGCGCGTCCTGATCATGGCCGGGGGCACCGGCGGGCACGTCGTGCCGGCGCTGTCGCTGGCCCGGGCCCTGCGCGAACGTGGTGTCACGGTAGAGTGGCTGGGAAGCCCGCGCGGGATCGAGAACCGTCTCGTTCCCGCTGACGGCATTCCGCTGAACCAGATCGATGTGACGGGACTGCGAGGCAAGGGGTTGGCCGGCTGGCTGGCGATTCCGTGGCGTTTGACGCGTGCCATCCGGCAGTCGCGCCGGGTGATCCAGCGATTCGACCCGCAACTGGTCGTCGGCCTGGGCGGATTTGCCAGCGGTCCCGGCGGGCTGGCGGCGCGATTGAGCGGCAAACCATTGGTCGTCCATGAACAGAATGCCGTCGCCGGACTCACCAACCGCTCACTGGCGCGGCTGGCGACGCGCGTCTACGCCGCCTTCCCGGGGGCGTTTCCCGGTGGCAAGGCCGAGGTGGTTGGCAATCCGGTGCGCGCGGATATCGCCGCGCTGGGCGAGCGGCCCCGAACGGCCGAGCAGATGAACGGCCGTGCGCTGCGCCTGCTGGTGCTGGGCGGCTCGCTGGGGGCGCAGTCGCTCAATCAGAAATTGCCGGAAGCATTGGCGGCGCTGACGTTGTCGCCGCGGCCCGAGGTTCGTCACCAGGCCGGGCGCGACAAGGACGATGGCACACGAGAAGCCTATCGCGCGGCCGGTGTCGCAGCCGAGGTCAGCGCTTTCATCGACGATATGGCCGAGGCCTATGACTGGGCGGATATTATCGTGTGTCGCGCCGGGGCGCTGACCATTGCCGAGCTGTCGGCAGCGGCCAAGCCGTCGTTGCTGGTGCCGTTTCCGCACGCTGTCGACGATCACCAGACCCATAATGCGCGCCACCTGGTCGAGGCCGGTGGCGCCGAGTTGATCCAGCAGGCCGAGTTGACCCCTGAACGTCTCCAGGCGGCGCTCGAGTCACTTTTACAGCCCGACGTGCTGGCGCGAATGGCGGTCCAGGCTCGGCGGGTAGCCCACCTCGATGCCGTCGATCGTCTGGTCGACGGCTGCATGGAGATCGATTTTGAGCGATAG	361	K02563
SALv024_00602	MULTISPECIES: UDP-N-acetylmuramate--L-alanine ligase [Salinicola]	MSDSIQTRPTRSHLGMRRIRGIHFVGIGGAGMCGIAEVLVNEGYEVSGSDLRESAVTQHLRQCGIRVAIGHAAINAEGANVIVVSTAVDPTNPEIQWAREHRVPVVRRAEMLAELMRFRHGIAVAGTHGKTTTTSLLSTLFAEAGLDPTFVIGGKLTSAGTNARLGSGDFLVAEADESDASFLHLQPMTSIVTNIDADHMATYDGDFSRLKTTFIEFLHNLPFYGRAVLCLDDDNVRELLPQVQRQFVTYGFSEEADYRLKDFQQTAETIRFVAERPDGLASLTITLAMPGTHNALNALAAIAVATDAGVSDDDIVKGLASFGGVGRRFQVHGHYSLPSGGEVMLVDDYGHHPREVEMVIRAVRAGWPQRRLVMVYQPHRYSRTRDLYEDFVRVLSGVDTLLLLDVYGAGEAPIPGAEGKTLAGSIRQRGQVDPLFIEEKSALPAILSRVLRPGDILLTQGAGDIGGISQRLAQSALHLDEVDL	TTGAGCGATAGCATTCAGACGCGTCCGACGCGATCGCATCTGGGCATGCGGCGCATCCGTGGCATCCATTTCGTCGGAATCGGCGGGGCCGGCATGTGCGGTATCGCCGAAGTCCTGGTCAATGAAGGGTATGAGGTCAGTGGCAGCGATCTTCGCGAATCCGCGGTGACGCAGCATCTGCGCCAGTGCGGCATTCGCGTGGCGATCGGTCATGCAGCGATCAACGCCGAGGGTGCCAATGTCATCGTGGTGTCGACGGCAGTCGATCCGACCAATCCCGAGATCCAGTGGGCGCGCGAGCATCGCGTTCCGGTCGTACGCCGGGCGGAGATGCTCGCCGAATTGATGCGCTTTCGTCATGGCATCGCCGTTGCCGGTACTCATGGCAAGACCACGACCACGAGTCTGCTATCGACGCTGTTCGCCGAAGCCGGACTCGATCCGACCTTCGTCATCGGTGGCAAACTGACCAGTGCCGGAACCAACGCGCGGTTGGGTAGCGGTGACTTTCTGGTCGCCGAAGCCGACGAATCCGATGCGTCTTTTCTCCATCTCCAGCCGATGACATCGATCGTTACCAATATCGATGCCGACCACATGGCGACCTATGATGGCGATTTCTCGCGGTTGAAGACGACTTTCATCGAGTTCCTGCACAACCTGCCGTTCTACGGTCGTGCCGTGCTTTGTCTCGACGATGACAACGTACGGGAATTGCTGCCCCAGGTTCAGCGCCAGTTCGTGACATACGGTTTCAGCGAAGAAGCCGATTATCGATTGAAAGACTTCCAGCAGACTGCCGAAACCATCCGCTTCGTTGCGGAACGCCCCGACGGCCTGGCTTCGCTGACCATCACGCTGGCAATGCCCGGTACCCATAATGCGCTGAACGCGCTGGCCGCGATCGCCGTGGCCACCGATGCGGGCGTCAGCGACGACGATATCGTCAAGGGGCTGGCGTCGTTCGGAGGTGTCGGCCGGCGGTTCCAGGTTCATGGCCATTACTCGCTGCCTAGCGGTGGCGAAGTGATGCTGGTCGACGACTATGGCCATCACCCGCGGGAAGTCGAGATGGTGATCCGTGCGGTGCGGGCTGGCTGGCCACAGCGTCGTCTGGTGATGGTCTATCAACCGCATCGCTACAGTCGTACCCGCGATCTCTACGAGGATTTCGTGCGCGTGCTTTCCGGCGTCGACACGCTGCTATTGCTGGATGTCTACGGCGCCGGTGAAGCGCCGATTCCGGGAGCCGAAGGCAAGACGCTGGCGGGATCGATTCGCCAGCGGGGCCAAGTCGACCCGCTGTTCATCGAAGAGAAGTCGGCCCTGCCGGCGATCCTGTCGCGGGTGTTGCGCCCGGGGGACATTCTGCTGACGCAGGGCGCCGGTGATATCGGCGGTATTTCCCAGCGACTCGCCCAGAGTGCGCTCCATCTCGACGAGGTGGACCTTTGA	484	K01924
SALv024_00603	MULTISPECIES: cell division protein FtsQ/DivIB [Salinicola]	MNANARGTLLGVLMLVVLIGAGGRALWLWLDKPIERVSISGDLNYVSASYLQKELAPLVRGHTWLSLSLTDLRNEARQIGWLREVTISREWPNTLRFVLYEQDPVARWNDDRLLNSRGQSFAPGPVTDLGRRLPDLGGPKGSGREVLGYYDSLRRTLSNLGLSITQLRLEPRGAWRFQVNDGVWVILGRTDLDARLARFIAAWKRQLSEEASQIRYIDLRYPNGVSVARHGETTATSDD	ATGAACGCGAACGCGCGGGGTACGCTACTGGGTGTGCTCATGCTCGTCGTGCTCATCGGTGCCGGCGGCAGGGCGCTGTGGTTGTGGCTGGACAAGCCCATCGAACGGGTGTCGATCAGCGGCGACCTGAATTACGTGAGCGCGAGTTACCTGCAAAAAGAACTAGCGCCACTGGTGAGGGGACACACCTGGCTGTCTCTATCCTTGACCGATCTGCGCAACGAAGCGCGTCAGATCGGGTGGCTTCGAGAAGTGACAATCTCACGGGAGTGGCCGAATACCCTGCGCTTCGTGCTCTACGAACAGGATCCAGTCGCCCGCTGGAATGATGATCGGTTGCTCAACAGCCGGGGACAGTCGTTTGCCCCTGGGCCTGTGACCGATCTGGGTCGCCGGCTACCTGATCTCGGCGGCCCCAAGGGATCGGGTCGAGAAGTGCTGGGTTATTACGACTCGTTGCGCCGTACGTTGTCCAATCTCGGACTGTCGATCACCCAGTTGAGATTGGAACCTCGAGGCGCCTGGCGTTTTCAAGTCAATGATGGCGTGTGGGTGATTCTGGGACGTACCGACTTGGACGCACGACTGGCTCGTTTTATTGCTGCATGGAAGCGACAGTTAAGTGAGGAAGCGTCGCAGATACGCTACATCGACTTGCGTTATCCCAACGGAGTTTCAGTGGCGCGCCATGGTGAAACGACCGCGACGTCCGATGATTAG	239	K03589
SALv024_00604	MULTISPECIES: cell division protein FtsA [Salinicola]	MAGQSNASNMVVGLDIGTSKVVAIVGQPTDDGGLEIAGIGSHPSRGMKKGVVINIESTVQSIQRAVEEAELMAGCDIHSVYVGIAGSHISSMNSDGVVAIKEREVAQADIERVIDSARARAISEGQRVLHVIPQEFAIDTQEGIREPLGMSGVRLEARVHLVTAAMNAVQNIEKCVRRCGLEVDDIILEQLASSHAVLTEDERELGVCMVDIGGGTTDIAVFTEGAIRHTAVIPIAGDQVTNDIAMALRTPTQYAEDIKVKYACALTQLASSDEMIKVPSVGDRPARDLSRQALAEVVEPRYEELFTLVREELRRSGYEDLVAAGVVLTGGTSRMEGVVELAEEIFHMPVRIACPYNVRGLADVVRNPIYSTGVGLLFYGMKDSKHSRAVSAQPQREELLPRRATRDEVSTLERLKGWFKGNF	ATGGCAGGACAATCCAACGCTTCCAACATGGTGGTCGGGCTGGATATCGGAACATCCAAGGTGGTCGCCATCGTGGGGCAACCCACCGACGATGGCGGGTTGGAAATCGCCGGGATTGGTTCACATCCTTCTCGTGGTATGAAGAAGGGTGTCGTGATCAATATCGAATCAACCGTTCAGTCGATTCAGCGTGCCGTGGAAGAAGCCGAGCTGATGGCCGGCTGTGATATTCATTCCGTGTATGTCGGTATCGCCGGGAGCCACATCAGCTCCATGAATTCCGATGGCGTCGTGGCGATCAAGGAGCGTGAAGTCGCGCAGGCCGATATCGAGCGCGTGATCGACTCCGCCCGCGCCCGTGCCATCTCGGAAGGGCAGCGAGTGCTGCACGTCATCCCCCAGGAGTTCGCGATCGATACCCAGGAGGGGATCCGCGAGCCGCTCGGGATGTCCGGCGTACGCCTCGAGGCGCGCGTGCATCTGGTGACGGCGGCGATGAACGCCGTGCAGAATATTGAAAAATGTGTGCGACGTTGCGGTCTGGAAGTCGACGACATCATCCTCGAACAGCTCGCCTCCAGTCATGCGGTGCTGACAGAGGACGAGCGCGAACTCGGCGTGTGCATGGTCGATATCGGTGGTGGCACGACGGATATCGCCGTATTTACCGAGGGCGCCATTCGACACACCGCGGTGATCCCGATTGCCGGCGATCAGGTGACCAACGACATCGCGATGGCGTTGCGGACACCGACCCAGTATGCCGAAGACATCAAGGTCAAATATGCCTGCGCGCTGACACAACTGGCGAGCAGCGATGAAATGATCAAGGTTCCCAGCGTCGGCGATCGTCCGGCGCGGGACCTTTCGCGCCAAGCCTTGGCGGAAGTCGTGGAGCCCCGCTACGAGGAACTCTTCACTCTGGTGCGCGAAGAGTTGCGCCGCAGTGGCTATGAGGATCTGGTGGCGGCCGGTGTCGTGCTGACGGGGGGCACCTCTCGCATGGAGGGGGTCGTGGAGCTGGCGGAGGAGATATTCCACATGCCGGTCCGCATCGCCTGCCCGTATAACGTCCGCGGCTTGGCGGACGTGGTGCGTAACCCGATTTATTCGACAGGCGTTGGTTTGCTATTCTACGGAATGAAAGATTCCAAGCACTCTCGCGCAGTATCAGCCCAGCCTCAACGGGAAGAATTGCTTCCCCGGCGCGCAACCAGGGATGAGGTTTCGACGCTGGAGCGACTCAAAGGCTGGTTTAAAGGAAATTTCTGA	423	K03590
SALv024_00605	MULTISPECIES: cell division protein FtsZ [Salinicola]	MFELVDNAPSSSAVIKVIGVGGGGGNAVNHMVESNIEGVEFICANTDAQALKRVAAKTVLQLGGEITKGLGAGANPDVGRQAAMEDRERIAEMLQGADMVFITAGMGGGTGTGGAPVVAQVAKELGILTVAVVTRPFPFEGPKRMRAAEEGMKELSEYVDSLITIPNEKLLSVLGKNASLLTAFSAANDVLLGAVQGIAELITSPGIINVDFADVRTVMSEMGMAMMGTGAATGENRAREAAEKAIRSPLLEDIDLHGARGILVNITAGPDLSIGEFNDVGATVQEFASQDATIVVGTSIDMEMSDELRVTVVAAGLDAQKEKAAPRETAASRPETTDYRKLQQPAVMRQQAARAEQEAAAKKPQQDRRKSSDMDDYLDIPAFLRRQAD	ATGTTCGAACTAGTAGATAACGCACCTTCTAGTAGTGCAGTCATCAAAGTCATCGGTGTCGGCGGCGGCGGCGGCAACGCTGTCAACCACATGGTCGAGAGCAACATCGAAGGCGTCGAGTTCATCTGCGCCAACACCGATGCCCAGGCGCTCAAGCGCGTGGCGGCCAAGACCGTACTGCAGCTGGGTGGCGAGATCACCAAAGGGCTGGGCGCGGGAGCCAATCCGGATGTTGGACGTCAGGCCGCGATGGAAGATCGCGAGCGCATCGCGGAAATGCTGCAGGGTGCGGACATGGTCTTCATCACTGCCGGCATGGGTGGCGGTACCGGAACCGGTGGCGCGCCCGTCGTGGCCCAGGTGGCCAAGGAACTCGGCATTCTGACAGTCGCTGTCGTCACGCGGCCGTTCCCGTTCGAAGGTCCGAAGCGCATGCGCGCGGCGGAAGAGGGAATGAAGGAGCTTTCCGAGTACGTCGATTCGCTGATCACCATTCCCAACGAGAAGCTGCTGTCGGTGCTGGGCAAGAATGCCAGCCTGTTGACCGCGTTCAGCGCCGCCAACGATGTGCTGCTGGGCGCAGTCCAGGGAATCGCCGAGCTGATCACCAGCCCCGGTATCATCAACGTCGACTTTGCCGACGTGCGCACGGTGATGTCGGAAATGGGGATGGCGATGATGGGCACCGGCGCGGCGACGGGTGAAAACCGTGCGCGTGAAGCGGCTGAAAAGGCCATTCGCAGCCCGCTGCTCGAAGATATCGACCTTCACGGCGCCCGCGGCATCCTGGTCAACATTACGGCCGGTCCGGATCTCTCCATCGGTGAGTTCAACGATGTGGGGGCAACGGTTCAGGAATTCGCTTCACAGGATGCCACCATTGTCGTGGGTACCTCCATCGACATGGAAATGTCCGATGAGCTGCGGGTGACGGTCGTTGCTGCAGGTCTCGACGCGCAGAAAGAGAAGGCGGCTCCTCGCGAAACTGCGGCTTCACGTCCGGAAACGACCGACTATCGCAAGCTGCAGCAGCCGGCGGTCATGCGCCAGCAGGCAGCGCGTGCCGAGCAGGAAGCCGCGGCGAAGAAGCCCCAGCAGGACCGACGCAAGTCTTCGGATATGGACGACTATCTGGACATTCCGGCGTTCCTGCGGCGTCAGGCTGATTGA	389	K03531
SALv024_00606	UDP-3-O-acyl-N-acetylglucosamine deacetylase [Salinicola halophyticus]	MIKQRTLQNTIRATGVGLHSGEKVYLTLRPAAPNTGIVFVRTDLDPVVHIPAHAESVTDTNLCTALSKDGVKVATVEHLMSAFAGLGIDNAYVELSAPEVPIMDGSAGPFVFLIQSAGIAEQSAAKRFIRIKREVTVNDDGKQATFLPHNGFKVSFAIDFDHPVFEQQKQTASVDFSTTSFVKEVSRARTFGFMRDLEFLRSQNLALGGSLDNAIVVDDYRIVNQDGLRYDDEFVKHKMLDAIGDLYQLGCSLIGEFKGYKSGHGLNNQLCRELLAHPEAYEIVTFEESTQSAPISYAAPAMA	ATGATCAAACAACGAACGTTGCAGAACACGATCCGCGCCACCGGCGTGGGGCTCCATTCCGGAGAGAAAGTGTATCTGACGCTGCGTCCTGCGGCGCCCAACACGGGCATCGTGTTTGTGCGTACCGATCTCGACCCGGTGGTGCACATTCCGGCTCACGCCGAGAGTGTTACCGATACCAATCTGTGCACCGCGCTGTCCAAGGATGGCGTCAAGGTAGCCACGGTCGAGCATCTGATGTCGGCGTTCGCGGGTCTGGGTATCGACAACGCCTATGTCGAGCTGAGCGCGCCGGAAGTGCCGATAATGGACGGCAGCGCCGGGCCGTTCGTCTTTCTGATTCAATCGGCGGGTATCGCCGAGCAGTCGGCGGCCAAGCGGTTCATTCGTATCAAGCGCGAAGTCACGGTCAATGACGATGGCAAGCAGGCGACCTTCCTGCCGCACAACGGCTTCAAGGTCAGCTTCGCGATCGATTTCGACCATCCCGTCTTCGAGCAGCAGAAGCAGACGGCCAGCGTCGATTTCTCTACTACCTCCTTCGTCAAGGAAGTGTCGCGCGCTCGAACCTTCGGTTTCATGCGCGATCTCGAATTCCTGCGCTCACAGAATCTGGCCCTGGGCGGCAGTCTCGACAATGCCATCGTTGTCGACGATTATCGCATCGTCAATCAGGACGGCTTGCGATATGACGATGAGTTCGTGAAGCACAAGATGCTGGATGCGATCGGCGACCTCTATCAGTTGGGTTGCAGTCTGATCGGCGAGTTCAAGGGCTACAAGTCCGGCCATGGACTCAACAACCAGCTCTGCCGCGAGCTGCTGGCTCATCCAGAGGCTTACGAAATCGTGACCTTCGAAGAGTCGACCCAGTCTGCGCCTATCTCTTATGCAGCGCCTGCCATGGCGTAA	303	K02535
SALv024_00607	DciA family protein [Salinicola sp. MH3R3-1]	MSIKAKRLRAQPVSRLLEQPGGLGDVMRMATLIERAQTHLRRQLPPDVAEHLYVGGYRDGVLTLITDRAAWLTWLRYEQPRLLKLLHQLPGFEAIMKFSLKVRPIRPVKAVPRHTRRLSAAGAEALSHCAENLDDSPLKRSLNRLASHADAPSEPADETPT	ATGAGTATAAAGGCTAAGCGTTTACGAGCCCAGCCCGTTTCCCGACTGCTGGAACAACCCGGCGGGCTGGGTGACGTCATGCGCATGGCGACACTGATCGAACGCGCCCAGACGCATCTGAGGCGTCAGCTGCCGCCGGATGTCGCCGAGCATCTTTACGTCGGTGGCTACCGCGACGGCGTGCTGACACTGATCACCGATCGCGCCGCGTGGCTGACCTGGCTGCGTTACGAGCAGCCGCGCCTGCTCAAGCTGCTGCATCAGCTGCCGGGATTCGAGGCGATCATGAAATTTTCGCTGAAGGTGCGCCCGATCCGCCCCGTCAAGGCGGTACCGCGCCACACGCGACGCCTGTCGGCGGCCGGCGCCGAGGCGCTCTCCCACTGCGCGGAAAACCTCGATGACTCTCCACTCAAGCGCTCGTTGAATCGACTGGCGTCTCATGCCGATGCGCCGTCCGAGCCCGCCGACGAAACCCCGACGTAG	161
SALv024_00608	MULTISPECIES: hypothetical protein [Salinicola]	MTSAKAQSGQRGAIWRPRQRAHWWLASVLVGCLLPAGLLHAEALRLAERLTQVYLMAPEAIRAESRRVARVAAKRPVHPQAAAARARRSFYVEPAISLSAALDVISRRGPPASA	ATGACTTCGGCCAAAGCGCAGTCCGGTCAGCGCGGCGCCATCTGGCGCCCCCGGCAGCGAGCCCATTGGTGGCTGGCCAGCGTGCTGGTCGGTTGTCTGCTGCCTGCAGGTCTGCTCCACGCCGAGGCATTGCGGCTGGCCGAGCGCCTGACCCAGGTCTATCTGATGGCCCCGGAGGCCATTCGCGCGGAATCCCGGCGCGTCGCGCGCGTGGCTGCCAAGCGGCCGGTTCATCCGCAGGCCGCGGCGGCCCGAGCGCGACGCTCGTTCTATGTCGAACCCGCTATCTCCCTCAGCGCCGCACTGGATGTTATCTCCCGCCGCGGTCCGCCGGCTTCTGCCTGA	114
SALv024_00609	preprotein translocase subunit SecA [Salinicola sp. MH3R3-1]	MLNGLLHKLVGSKNDRDVKRMRKQVVAINELEATFEALDDVALQAKTAEFRQRLADGEKHESLLPEAFATVREASKRVLGMRHFDVQMVGGMSLNDGRIAEMKTGEGKTLVGTLAVYFNALLSKGVHVVTVNDYLASRDANWMRPLYEFLGMSVGVIASGQPNDEKRRAYACDITYGTNNEYGFDYLRDNMAFSMQDKVQRPLHYAIIDEVDSILIDEARTPLIISGPVEENVELYRTIHTLSKQLEQCTDEEDPSTGDFLIDEKQKQVELTEEGHQKVEELMREAGLLKADESLYAVQNLGLLQHIHSALRARCLYHRDVDYIVADDNVVIVDEHTGRTMPGRRWSEGLHQAVEAKEGVSIQRESQTLASTTFQNYFRLYEKLAGMTGTADTEAFEFNHIYGLDVLVIPTNRPLARQDLNDLVYLSAEEKYAAIIEDVNTQREANRPVLVGTASIETSEYLSKLMQAKKIPHNVLNAKQHDSEAEIIAQAGRPGAITLATNMAGRGTDIMLGGNWEAEVAKLENPSEEQIAAIKTEWQQRHDAVLESGGLHVIGSERHESRRIDNQLRGRAGRQGDPGSTRFFLSLEDSLMRLFGSDRVQRLMGALGLEEGEAIEHKMVSNAVERAQKKVEGRNFDIRKQLLEYDDVSNDQRRVIYEQRDDILAADEISDNVASIRDEVLEQTISDYVPPQSLPEQWELAGLQDQLKQEFNLDLPLVQWAEEDDNFNEEVLRQRLHDQHRGLYVAKVEAIGGDMMRRFEKQVMLQVLDTRWKEHLQSMDHLRRGIHLRGYAQKNPKQEYKREAFELFQSLLYNIKHDVTRILSHVQVRRQEEVEDLERQRREALEREKASSQSVHEDAVAAAQQTAEGAEPETEAGDESAQPVRRESPKVGRNDPCPCGSGKKFKQCHGTLS	ATGTTGAATGGATTGCTACATAAACTGGTCGGCTCCAAGAACGATCGCGACGTCAAGCGCATGCGCAAGCAGGTGGTGGCGATCAACGAACTGGAAGCCACTTTCGAAGCGCTCGACGATGTCGCGCTCCAGGCCAAGACCGCCGAGTTCCGCCAGCGCCTCGCCGACGGCGAGAAGCACGAGTCGCTGCTGCCGGAAGCGTTCGCTACCGTCCGCGAGGCGAGTAAACGCGTTCTGGGCATGCGCCATTTCGATGTCCAGATGGTCGGCGGCATGTCCTTGAACGACGGCCGAATCGCAGAAATGAAGACCGGCGAAGGTAAGACCCTGGTCGGAACTCTCGCGGTCTACTTCAATGCCCTGCTGAGCAAGGGCGTTCACGTGGTCACGGTCAACGACTACCTGGCCAGCCGTGATGCCAACTGGATGCGCCCGCTCTACGAATTCCTCGGGATGAGCGTCGGCGTCATCGCCTCCGGCCAGCCCAACGATGAAAAGCGCCGGGCCTACGCCTGCGACATCACCTACGGCACCAACAACGAGTACGGTTTCGACTACCTGCGCGACAACATGGCGTTCTCGATGCAGGACAAGGTCCAGCGCCCGCTGCACTACGCGATCATCGACGAGGTCGACTCGATCCTGATCGACGAGGCACGGACGCCGCTGATCATCTCCGGCCCGGTGGAAGAGAACGTCGAGCTCTATCGCACCATCCACACGCTTTCCAAGCAGCTCGAGCAGTGCACCGACGAGGAAGACCCGAGCACCGGCGACTTCCTGATCGACGAAAAGCAGAAGCAGGTCGAATTGACCGAGGAAGGGCATCAGAAGGTCGAGGAACTGATGCGCGAAGCGGGCCTGCTGAAAGCCGATGAATCGCTCTACGCCGTGCAGAATCTCGGCCTGCTGCAACATATCCACTCCGCGCTGCGTGCGCGCTGTCTCTATCATCGTGACGTCGACTACATCGTCGCCGACGACAACGTGGTCATCGTCGACGAACATACCGGCCGCACCATGCCGGGGCGGCGCTGGTCGGAAGGGCTGCACCAGGCGGTCGAGGCCAAGGAGGGGGTATCGATCCAGCGCGAGAGTCAGACGCTGGCTTCTACCACTTTCCAGAACTATTTCCGTCTCTACGAAAAACTGGCGGGCATGACCGGTACCGCAGATACCGAAGCCTTCGAGTTCAACCATATCTACGGTCTCGACGTGCTGGTGATCCCTACCAACCGTCCCCTGGCGCGCCAGGATCTCAACGATCTGGTCTACCTCAGTGCCGAAGAGAAATACGCCGCGATCATCGAGGACGTCAATACCCAGCGCGAAGCCAACCGGCCGGTGCTGGTGGGTACCGCGTCGATCGAGACTTCGGAATATCTCTCCAAGCTGATGCAGGCGAAGAAGATTCCGCACAACGTGCTCAACGCCAAGCAGCACGACAGCGAAGCGGAAATCATTGCCCAGGCCGGCCGCCCCGGTGCGATCACCCTGGCCACCAACATGGCCGGTCGTGGTACCGACATCATGCTGGGCGGTAACTGGGAGGCCGAGGTCGCCAAGCTCGAGAATCCGAGCGAGGAACAGATCGCGGCGATCAAGACCGAGTGGCAGCAGCGCCACGACGCGGTGCTCGAATCCGGCGGCCTGCACGTGATTGGCTCCGAGCGTCATGAGTCGCGACGTATCGACAACCAGCTGCGCGGGCGTGCCGGCCGTCAGGGCGACCCCGGTTCGACGCGATTCTTCCTGTCGCTGGAAGACAGCCTGATGCGCCTGTTCGGCTCCGACCGCGTGCAGCGCTTGATGGGCGCCTTGGGGCTCGAGGAAGGCGAGGCGATCGAGCACAAGATGGTGTCGAATGCGGTCGAACGGGCGCAGAAGAAAGTCGAAGGCCGCAACTTCGACATCCGTAAGCAGTTACTGGAGTACGACGACGTCTCCAACGACCAGCGCCGAGTGATCTACGAGCAGCGCGACGACATTCTTGCCGCCGACGAGATTTCCGATAACGTCGCCAGCATTCGTGACGAGGTGCTCGAGCAGACCATCTCCGACTACGTGCCGCCGCAGAGCCTGCCGGAACAGTGGGAACTGGCCGGGCTTCAGGATCAGCTCAAGCAGGAGTTCAATCTCGACCTGCCACTGGTGCAATGGGCGGAAGAGGACGACAACTTCAACGAGGAAGTGCTGCGCCAGCGCCTGCACGATCAGCATCGCGGGCTGTATGTCGCCAAGGTCGAGGCGATCGGTGGCGACATGATGCGACGCTTCGAGAAGCAGGTGATGCTTCAGGTGCTGGACACCCGCTGGAAGGAACACCTGCAGTCGATGGATCACCTGCGCCGCGGCATCCACCTGCGGGGCTACGCGCAGAAGAACCCCAAGCAGGAGTACAAGCGCGAAGCGTTCGAGCTGTTCCAGTCGCTGCTCTATAACATCAAGCACGACGTCACGCGAATTCTGAGCCACGTCCAGGTACGTCGCCAGGAAGAGGTCGAAGATCTCGAACGCCAGCGTCGCGAAGCGCTCGAGCGCGAAAAGGCCTCCAGTCAATCGGTGCACGAAGATGCCGTGGCCGCCGCTCAGCAGACGGCCGAAGGGGCCGAGCCGGAAACCGAAGCCGGGGACGAGAGCGCCCAGCCTGTCCGTCGCGAGAGCCCCAAGGTCGGCCGTAACGATCCTTGCCCGTGCGGTTCCGGCAAGAAATTCAAGCAGTGCCACGGCACGCTCAGCTGA	913	K03070
SALv024_00610	bifunctional glutamate N-acetyltransferase/amino-acid acetyltransferase ArgJ [Salinicola sp. MH3R3-1]	MAVGKSVFPEMPAIGGVRLGTAMAGIKKPDRRDLVVIEIPEGAAVAATFTRNAFCAAPVQVARDHLQQSAPRYLLINTGNANAGTGARGRQDAESCCASLADLAGVDAAQILPFSTGVIGEPLPVPRIVGGMSAAMESLDEAGWALAAEGIMTTDTRIKGASAQVELSGGTVTINGISKGSGMIQPNMATMLGFVACDATVEASKLQQWLRESVQVSFNSITVDSDTSTNDACTLIATGRGAPVESADDERRFREALTAVLTELAQAIIRDGEGATKFVTLDVEQAASVDEARAVAFTVAHSPLVKTALYACDANWGRILAAVGRAPVEGLDVERIVIDLGGERLVEHGGRADSYTEEIGSRVMAQEEIPIRIRLGRGTASATVWTSDLSHDYVSINADYRS	ATGGCCGTAGGTAAGTCAGTATTCCCGGAGATGCCAGCCATCGGGGGCGTGCGCCTGGGCACGGCGATGGCCGGGATCAAGAAGCCGGATCGGCGTGACCTGGTGGTGATCGAGATACCGGAAGGCGCTGCGGTCGCGGCGACGTTCACGCGCAACGCCTTCTGTGCCGCGCCGGTACAGGTGGCGCGTGATCACTTGCAGCAGTCCGCGCCGCGCTATCTGCTGATCAATACCGGCAACGCCAATGCCGGAACCGGTGCTCGCGGGCGTCAGGATGCCGAAAGCTGCTGTGCCTCGTTGGCCGATCTGGCCGGGGTTGATGCCGCTCAGATACTGCCGTTCTCGACCGGCGTGATCGGCGAGCCTCTGCCGGTGCCGCGCATCGTCGGCGGGATGTCGGCGGCAATGGAATCGTTGGACGAAGCCGGATGGGCACTGGCCGCCGAGGGCATCATGACCACCGATACCCGGATCAAGGGCGCTTCGGCTCAGGTCGAGCTCAGCGGCGGCACCGTCACGATCAACGGCATCAGCAAGGGCTCGGGCATGATCCAGCCCAATATGGCGACCATGCTGGGTTTCGTCGCCTGCGACGCGACCGTCGAGGCGTCGAAGCTTCAGCAGTGGCTGCGCGAATCGGTCCAGGTCTCGTTCAATTCGATCACGGTGGATTCCGATACCTCCACCAACGACGCCTGCACCCTGATCGCCACGGGCCGCGGCGCACCTGTCGAGTCTGCCGACGACGAGCGACGTTTCCGTGAGGCGCTGACGGCGGTATTGACCGAGCTGGCACAGGCGATCATTCGCGATGGCGAGGGCGCGACCAAGTTCGTCACGCTCGACGTCGAACAGGCGGCCAGTGTCGACGAGGCTCGCGCGGTCGCGTTCACGGTGGCGCACTCGCCGCTGGTCAAGACCGCGCTCTACGCCTGCGATGCCAATTGGGGGCGGATTCTCGCCGCCGTGGGGCGCGCGCCGGTGGAGGGCCTCGATGTCGAGCGTATCGTCATCGATCTCGGCGGCGAACGCCTGGTCGAACACGGTGGACGTGCCGACAGCTATACCGAAGAGATCGGCAGCCGGGTCATGGCTCAGGAGGAGATCCCCATCCGGATTCGGCTTGGTCGGGGCACGGCCAGCGCGACGGTCTGGACCTCGGATCTATCCCACGATTACGTATCGATCAACGCGGACTACCGCAGTTGA	402	K00620
SALv024_00611	MULTISPECIES: Nudix family hydrolase [Salinicola]	MIKRRVHVAAAAVIRGDGRVLIAKRPATADQGGLWEFPGGKLAPYETGLEALKRELSEELGIQILRAQPLIRVHHEYPDKHILLDVWQVREYDGDPYGREGQPVRWVDVDDLPNYPFPAANLPILQAVALPQEYLITAEEADDTVFLQRLERALKEDNVRLVQLRAKGLDDAAYQARAEKTLELCRRYRAKLLLNADPEWLQRVDADGIHLTSARLMALKHRPIPGNKWLGASTHGDEQLVQAGAIDCDFVTLSPLAPTPSHPDAVTIGWHDFQQMVETAAMPVFALGGMTRHHASQARAVGAQGIASIRDFWRNDS	ATGATCAAAAGACGGGTCCATGTAGCGGCAGCAGCCGTCATTCGCGGCGACGGACGGGTGCTGATCGCCAAGCGTCCGGCAACGGCCGATCAGGGCGGTCTGTGGGAGTTCCCCGGGGGCAAGCTGGCGCCCTATGAGACCGGATTGGAGGCGCTTAAGCGGGAGCTGAGCGAGGAGCTCGGCATTCAGATCCTGCGCGCCCAGCCGCTGATCCGGGTGCATCATGAATACCCCGACAAGCATATCCTGCTGGACGTGTGGCAGGTGCGCGAATACGACGGCGATCCTTACGGCCGGGAAGGCCAGCCGGTGCGCTGGGTCGATGTGGATGACCTGCCCAACTATCCGTTCCCGGCGGCCAACCTGCCGATTCTGCAGGCGGTGGCGCTTCCCCAGGAGTATCTGATTACCGCGGAAGAAGCGGACGATACGGTCTTTCTGCAGCGGCTCGAACGGGCGCTGAAGGAAGACAATGTCCGGCTGGTGCAGCTGCGCGCCAAAGGCCTGGACGACGCCGCCTATCAGGCAAGGGCGGAAAAAACCCTGGAACTGTGCCGGCGCTACAGGGCCAAGCTGCTGTTGAATGCCGATCCCGAATGGCTGCAGCGGGTCGATGCCGACGGCATTCATCTGACCAGCGCGCGGCTGATGGCGCTCAAGCATCGCCCGATCCCCGGCAACAAGTGGCTGGGCGCCTCGACGCATGGTGACGAGCAGCTGGTTCAGGCGGGTGCGATCGACTGCGATTTCGTCACGCTTTCACCGCTGGCGCCGACACCGTCGCATCCCGATGCCGTCACCATCGGCTGGCACGATTTCCAGCAGATGGTGGAAACAGCCGCGATGCCGGTCTTCGCGCTGGGCGGCATGACTCGCCATCACGCCAGTCAGGCCCGCGCGGTCGGCGCTCAAGGCATCGCCTCGATCCGCGATTTCTGGCGCAACGATTCCTGA	317	K03574
SALv024_00612	DNA gyrase inhibitor YacG [Salinicola sp. MH3R3-1]	MTRRNDPSNDAAPGSDPASGKKPLTVPCPQCQKPIAWTTENLYRPFCSKRCKLLDLGAWADGSHRIAGEPHMDETELDELIDRLERGE	ATGACCCGACGTAACGACCCCAGTAATGATGCAGCCCCAGGTTCCGATCCCGCCTCCGGCAAGAAGCCGTTGACGGTACCCTGCCCTCAGTGCCAGAAACCGATCGCCTGGACGACCGAAAATCTCTATCGGCCATTCTGTTCGAAACGCTGCAAGCTACTCGATCTCGGCGCCTGGGCCGACGGCTCCCACCGTATCGCCGGCGAACCGCACATGGATGAAACCGAACTCGACGAACTGATCGATCGCCTCGAGCGCGGCGAATAG	88	K09862
SALv024_00613	dephospho-CoA kinase [Salinicola sp. MH3R3-1]	MSTDDRQAEAGIVTLIVGVTGGIGSGKSAVADAFGDLGIGWVDADQVAREVVMPGEPALAAIVDRYGPRILQPDGTLDRRALRTRIFDDEAERRWLEHETHPRIRQGLMRHLERLAGSGAPYCLLVSPLLIESGQRELVDRILVVDVPQELQISRTLARDGVDRRQVESIMAAQSPRERRLAAADDVIDNGRDHQHLLEQVARLDIRYRQLARSRER	ATGAGCACCGACGACAGGCAAGCCGAAGCGGGAATCGTCACGCTGATCGTTGGCGTGACCGGCGGGATCGGCTCGGGCAAGAGCGCAGTGGCGGATGCCTTTGGCGACCTGGGCATTGGCTGGGTCGATGCCGACCAGGTGGCGCGGGAAGTCGTCATGCCGGGCGAGCCGGCACTGGCCGCTATCGTCGACCGCTATGGCCCGAGGATCCTGCAGCCGGACGGCACACTCGACCGGCGCGCTCTCCGCACTCGAATATTCGACGACGAGGCGGAACGCCGGTGGCTGGAACACGAGACCCACCCGCGTATCCGTCAGGGCCTGATGAGACACCTGGAACGGCTGGCCGGCAGCGGCGCGCCGTACTGCCTGCTGGTCTCGCCGCTGCTGATCGAGTCGGGGCAGCGCGAGCTGGTCGATCGCATTCTGGTGGTCGACGTGCCGCAGGAACTCCAGATTTCCCGCACCCTGGCACGCGATGGTGTCGATCGACGTCAGGTTGAATCCATCATGGCCGCCCAGAGCCCGCGGGAACGTCGTCTTGCAGCCGCCGATGACGTCATCGACAATGGACGCGATCACCAACATCTACTCGAACAGGTCGCCCGGCTGGATATCCGCTATCGTCAACTGGCTCGTTCACGAGAACGATAG	217	K00859
SALv024_00614	A24 family peptidase [Salinicola halophyticus]	MNLDLSALKSQLSYALPLALTIYSMFVEFPLSDLPPLILWPLAFLFGAALGSFLNVVIVRLPVMLMRRWRAEALAALEQPTEADAPYNLATPRSHCPGCGHFIAWHDNLPLIGWLKRRGRCAACGTSISAQYPLVELAAALLTVAVIALHGLSWQSLWLIGACLTLLAMAVIDWRTQLLPDALTLPLLWAGLLYQWLFDPLMLASAVLGAAAGYLSLWAIYWLFKLTTGKEGMGYGDFKLMAALGAWLGWQNLPLLLLISAGVGAIVGLILIALRQQNRDQSMPFGPYLALAGWISLLVGAPLLAGYQALLMGGWQ	ATGAATCTCGACCTCAGCGCACTCAAAAGCCAGCTTTCATATGCGTTACCCTTAGCGCTGACTATTTATTCGATGTTCGTGGAGTTTCCGTTGTCCGACCTTCCCCCTCTGATTCTCTGGCCGCTGGCGTTTCTATTCGGCGCGGCGCTTGGCAGCTTTCTCAATGTCGTCATCGTGCGGCTGCCGGTGATGCTGATGCGCCGCTGGCGGGCCGAGGCGCTGGCAGCGCTGGAGCAGCCGACGGAAGCCGATGCGCCCTACAATCTGGCGACGCCACGGTCGCACTGCCCCGGCTGCGGGCATTTCATCGCCTGGCACGACAACCTGCCGCTGATCGGCTGGCTCAAGCGTCGCGGCCGCTGTGCCGCCTGCGGCACGTCGATCAGCGCCCAGTATCCGCTGGTCGAACTGGCCGCGGCGCTGCTGACGGTGGCGGTTATCGCGCTGCACGGTTTGAGCTGGCAGAGCCTTTGGCTGATCGGCGCCTGTCTGACCCTGCTGGCCATGGCCGTAATCGATTGGCGAACCCAGCTGTTGCCGGATGCGTTGACCCTGCCGTTGCTCTGGGCCGGGCTGCTCTACCAATGGCTGTTCGATCCGCTGATGCTGGCAAGCGCGGTGCTGGGAGCGGCCGCCGGGTATCTGTCGCTGTGGGCGATCTACTGGCTATTCAAGCTGACCACCGGCAAGGAAGGGATGGGCTACGGTGATTTCAAGCTGATGGCGGCGCTCGGCGCCTGGCTCGGCTGGCAGAATCTACCGCTACTACTGTTGATTTCCGCGGGTGTCGGCGCGATCGTCGGCTTGATCCTGATCGCCTTGCGTCAGCAGAATCGCGACCAATCGATGCCGTTCGGCCCCTATCTCGCGCTGGCCGGCTGGATCTCTTTGCTGGTCGGCGCACCGCTGCTGGCCGGCTATCAGGCGCTGCTGATGGGAGGTTGGCAATGA	316	K02654
SALv024_00615	hypothetical protein	MTARIRRVVARHLEILTDNRVRDGFSASGA	ATGACTGCGCGCATCCGCCGCGTTGTTGCCCGCCACCTCGAAATCCTCACGGACAACCGCGTCCGCGACGGGTTCTCGGCGTCGGGCGCCTAG	30
SALv024_00616	MULTISPECIES: type II secretion system F family protein [Salinicola]	MATTLKSARPLRPSKSPKRVVMHRWQWRGKNLRGEAVSGELIASEIADVRSELTRQKIIVKRITRKTGMFGLGRIKSKDITLFSRQLATMIRAGVPLLQGCKVVAETLKNPAMRNLVETLANDISAGASFSEALTKHPSRFDRMFVNMVAAGEQAGALDKMLERVASYREKVEILKGRVKKALYYPTAVVLVGIGVTALLLVKVVPQFQSLFNGFGAELPAFTQFTVHLSQLTQAYWWQAILAAAAIVFGLRQAMKRSPAFAYRADQLVLKLPVIGNIVDKGSIARFSRTLATTFNAGIPLVEALDTAAGATGNRVHQRAIARIREDVGTGQQLNFAMRRTKIFPVMAVQMVSIGEEAGELDTMLDKVAEFYEEEVDNQVDALTSLLEPFILVVLGTLVGGLVVSMYLPIFQMGSAI	ATGGCGACCACGCTCAAGTCAGCCAGACCGTTGAGGCCCTCTAAATCACCCAAGCGAGTGGTGATGCACCGCTGGCAGTGGCGCGGCAAGAATCTGCGTGGCGAAGCGGTTTCCGGCGAGCTGATCGCCAGCGAAATCGCGGATGTGCGCAGTGAGCTGACCCGCCAGAAGATCATCGTCAAACGGATCACCCGCAAGACCGGGATGTTCGGTCTGGGCCGGATCAAGTCAAAGGACATCACGCTGTTCTCGCGTCAGCTGGCGACCATGATTCGTGCCGGCGTGCCGCTGCTGCAGGGCTGCAAGGTCGTCGCCGAAACCCTCAAGAATCCGGCCATGCGCAATCTGGTCGAGACGCTGGCCAACGATATCAGCGCCGGCGCCAGCTTCTCGGAAGCGCTGACCAAGCATCCCTCGCGATTCGACCGCATGTTCGTCAACATGGTCGCCGCCGGCGAGCAGGCCGGCGCTCTGGACAAGATGCTCGAACGCGTGGCCAGCTACCGCGAAAAGGTCGAGATCCTCAAGGGCCGAGTCAAGAAAGCGCTCTACTACCCGACCGCGGTGGTGCTGGTGGGCATCGGTGTTACCGCCCTGCTGCTGGTCAAAGTGGTTCCCCAGTTCCAGAGCCTGTTCAACGGCTTCGGCGCCGAGCTGCCGGCGTTTACCCAGTTCACGGTACATCTTTCCCAATTGACCCAGGCCTACTGGTGGCAGGCGATTCTCGCCGCCGCGGCGATCGTGTTCGGACTACGCCAGGCGATGAAACGCTCGCCGGCCTTCGCCTATCGTGCCGATCAACTGGTGCTCAAGCTGCCGGTCATCGGCAATATCGTCGACAAGGGCTCGATCGCGCGGTTCTCGCGGACCCTGGCGACAACGTTCAATGCCGGCATTCCGCTGGTCGAGGCGCTCGACACGGCCGCCGGCGCCACCGGCAACCGGGTCCACCAGCGGGCGATTGCCAGAATTCGCGAAGATGTCGGCACCGGCCAGCAGCTCAACTTTGCCATGCGTCGGACAAAAATTTTTCCCGTGATGGCCGTTCAGATGGTCAGCATCGGCGAGGAAGCGGGCGAACTGGATACCATGCTCGACAAGGTGGCGGAGTTCTACGAGGAGGAGGTCGACAACCAGGTCGACGCGCTGACCTCGCTGCTGGAGCCGTTCATTCTGGTGGTACTGGGGACGCTGGTCGGTGGGCTGGTCGTGTCGATGTATTTGCCTATTTTCCAGATGGGTTCCGCCATTTAG	417	K02653
SALv024_00617	type IV-A pilus assembly ATPase PilB [Salinicola halophyticus]	MPDAIASRAQSSLAQRFIEQQLISAEACEKAFHEAADKQLTLLEFLVREGRIDAREASILAAREYGLPFMDLKQVDWDKLPIIEPVADKVIRRFQVLPLARDDRRLTVAIAFPATLASLDELQFTTGLAIEGVLVPFDQLERALAKRYQHHETSGMLEALGEASESLTLDTSEADLASEAAAFDKGGEDDEPVVRFVNKILRDAIHRGASDIHFEPYESSYRIRFRVDGMLIEIARPPLNLRTRLAARLKVMARLDISERRLPQDGAMKIRLDANRAIDFRVNTLPTVFGEKIVLRLLDARTASFGIDALGFAPDQRRLFEAALAEPQGMILATGPTGSGKTVTLYTGINQLNTEERNISTAEDPVELKVPGVNQVNVQPRIGLDFASALRAFLRQDPDVVMVGEIRDLETAEIAVKAAQTGHLVLSTLHTNSAAETLTRLRNMGVASFNIASSVSLIIAQRLARLLCPRCKAPAEIPHEVLRREGVSPEKLAGATLYRAVGCDHCTLGYKGRIGIYEVVPVDDAMSQLIMTDSHALELARAARTAGFPGLRQSGIDKVLQGLTSLEEINRVTTD	ATGCCGGACGCCATCGCATCGCGCGCGCAGAGCAGTCTCGCCCAGCGCTTTATCGAGCAGCAGTTGATCAGCGCGGAAGCGTGCGAAAAGGCATTCCACGAAGCGGCCGACAAGCAGCTGACGCTGCTGGAATTCCTGGTGCGCGAAGGTCGAATCGATGCCCGTGAGGCCAGCATTCTGGCCGCTCGCGAGTACGGCCTGCCGTTCATGGACCTGAAGCAGGTCGACTGGGACAAGTTGCCGATCATCGAACCGGTGGCGGACAAGGTCATTCGACGCTTTCAGGTGCTGCCGCTGGCTCGCGACGATCGCCGCCTGACCGTGGCGATCGCCTTCCCCGCCACGCTGGCGAGCCTGGACGAGCTGCAGTTCACCACGGGCTTGGCGATCGAAGGCGTACTGGTGCCGTTCGATCAGCTGGAACGGGCGCTGGCCAAGCGCTACCAGCACCACGAGACCTCCGGCATGCTGGAAGCGCTGGGGGAAGCCAGCGAGTCGTTGACGCTGGATACCAGCGAGGCTGACCTGGCGAGCGAGGCCGCCGCGTTCGACAAGGGCGGCGAAGACGACGAACCGGTGGTGCGCTTCGTCAACAAGATTCTGCGCGACGCCATTCATCGCGGCGCCTCGGACATCCACTTCGAGCCCTACGAATCCAGCTACCGGATTCGCTTTCGCGTCGACGGGATGCTGATCGAGATCGCCCGGCCGCCGCTCAACCTGCGCACCCGCCTGGCGGCTCGACTCAAGGTCATGGCGCGGCTGGACATCTCCGAGCGCCGCCTGCCGCAGGATGGCGCGATGAAGATTCGCCTGGATGCCAATCGGGCCATCGATTTCCGCGTCAACACCCTGCCGACCGTGTTCGGCGAGAAGATCGTGCTGCGCCTGCTGGATGCCCGGACCGCCAGCTTCGGTATCGATGCGCTGGGCTTTGCGCCGGATCAACGGCGGCTATTCGAAGCCGCGCTGGCCGAACCCCAGGGCATGATTCTGGCCACCGGGCCGACGGGCAGTGGCAAGACAGTGACGCTCTACACCGGCATCAACCAGCTCAATACCGAGGAGCGCAATATTTCGACGGCCGAGGACCCGGTGGAGCTCAAGGTGCCCGGGGTCAATCAGGTCAACGTGCAGCCGCGTATCGGCCTCGACTTCGCCAGCGCCCTGCGCGCCTTCCTGCGCCAGGATCCGGACGTGGTGATGGTCGGCGAGATCCGCGATCTGGAGACCGCCGAGATCGCGGTCAAGGCAGCCCAGACCGGCCACCTGGTGCTGTCGACGCTGCATACCAACTCCGCCGCCGAGACGCTGACGCGCCTGCGCAACATGGGGGTCGCGAGCTTCAATATCGCAAGCTCGGTGTCGCTGATCATCGCCCAGCGACTGGCGCGCCTGCTCTGTCCGCGCTGCAAGGCCCCGGCGGAAATTCCTCACGAGGTGCTGCGTCGGGAAGGCGTCTCACCGGAGAAGCTGGCAGGCGCCACGCTCTACCGCGCCGTGGGCTGTGACCACTGCACGCTGGGCTACAAGGGCCGCATCGGGATCTATGAAGTCGTGCCGGTGGACGATGCCATGAGCCAGTTGATCATGACCGATAGCCACGCTCTCGAACTCGCCCGCGCAGCACGCACCGCCGGCTTTCCGGGGCTGCGCCAGAGCGGAATCGACAAGGTGCTCCAGGGCCTGACCAGCCTCGAGGAGATCAATCGCGTGACCACCGACTAG	575	K02652
SALv024_00618	hypothetical protein	MQQTRKQISHRQSGFTLIELMIVVAIIGILAAIAIPQYQNYVARSQAASALATLRSVVTQAELSVISGKEITEGVDATDGGTAKENNLGIKKQQAFGQVTVEGGTGPTPSLVYTFGAGNKDFAAALTVDGSDNVNLTLTRNETEGWVCTGTIDSDFLPDTCTEA	ATGCAGCAAACACGAAAGCAGATATCTCACCGCCAGAGCGGTTTCACCCTGATCGAACTCATGATCGTCGTCGCGATCATCGGCATCCTCGCCGCCATCGCGATTCCGCAGTATCAGAACTATGTGGCGCGATCGCAGGCCGCTTCTGCGTTGGCAACGCTGAGAAGTGTGGTCACTCAAGCGGAGTTGTCCGTAATCTCAGGAAAAGAGATCACTGAGGGAGTTGATGCGACTGATGGCGGCACCGCCAAAGAGAACAACTTGGGTATTAAAAAGCAGCAAGCTTTCGGCCAGGTAACTGTAGAAGGTGGCACCGGCCCGACTCCGTCTTTGGTTTATACATTCGGAGCCGGCAATAAAGACTTCGCCGCCGCTTTGACTGTAGATGGCTCTGACAATGTTAATCTCACGCTAACTCGCAACGAGACAGAGGGGTGGGTTTGCACGGGAACGATTGATAGTGATTTTTTGCCGGACACGTGTACTGAAGCCTAA	164	K02650
SALv024_00619	MULTISPECIES: hypothetical protein [Salinicola]	MSSASEMQKTRVIQELRAFIKKLLQEPGILENSLSIAKRHSDGSNDAKAWATIANEISDTTSVHIPEDPAEHSEADRLFLEVLREVVGEEKALY	ATGAGTTCCGCTTCGGAAATGCAGAAGACCCGCGTCATTCAGGAGCTTCGCGCCTTCATCAAGAAACTGCTGCAGGAACCCGGCATTCTCGAGAATTCGCTGAGCATCGCCAAGCGCCACTCCGACGGCAGCAACGACGCCAAGGCCTGGGCGACCATCGCCAACGAGATTTCGGACACCACCAGCGTGCATATTCCGGAAGACCCGGCTGAGCATTCGGAAGCGGACCGGCTGTTTCTGGAGGTCTTGCGGGAGGTCGTGGGGGAAGAGAAGGCGTTATACTGA	94
SALv024_00620	TrkH family potassium uptake protein [Salinicola sp. MH3R3-1]	MQDAKPIFKILALLLIVLALFMVPPVIMLGLENDPDLWAFLKSMGLVAIISSSLLIWTWRTSVELKTRHMFILTTSSWAVISAFASLPLVLGAPQLSFTDAVFESVSAITTTGSTVLSGIDNLSDGLKLWRGLMQWLGGIGIIVMAIAILPFLKVGGMRLFQTESSDWSDKVLPRAGGIAKASTFIYLGLTLAAILSYRLAGMGMLDAVVHAMSSVSTGGFANYDASFGIYHDQPLILWLGCLFMLGGALPFVLYIRLLRDSRGALWEDQQVRGLVGLLIMVIAALTLYRVLAFSDAPFEALTNVAFNVISVVTTTGYASADYTQWGPLAVTTFFFITFIGGCSGSTSGGMKIFRFQIGGLLLANQLRYLVHPSGVFAQRYNGRPLNDEVVRAVIAFSFFFFLIVAVLSLALAALGLDMVTAITGAATALANVGPGLGNTIGPAGNFASLPDAAKWLLSVGMLMGRLEILTVLVLMTPFFWRK	TTGCAAGACGCCAAGCCGATTTTCAAGATTCTGGCGCTGCTGTTGATCGTATTGGCGCTGTTCATGGTGCCGCCGGTGATCATGCTGGGGTTGGAGAACGACCCCGATCTGTGGGCGTTTCTCAAGTCGATGGGGCTGGTAGCGATCATCTCGAGTTCGCTGCTGATCTGGACCTGGCGCACGTCGGTGGAGTTGAAGACGCGCCACATGTTCATCCTGACCACGTCGAGCTGGGCGGTGATCAGCGCCTTTGCCAGCCTGCCGCTGGTGCTGGGGGCGCCGCAGCTGTCGTTCACCGATGCGGTGTTCGAGTCGGTCTCGGCGATCACCACCACCGGCTCCACCGTGCTCTCCGGCATCGATAATCTGTCGGATGGGTTGAAACTCTGGCGCGGACTGATGCAGTGGCTGGGCGGCATCGGGATCATCGTGATGGCGATCGCGATCCTGCCGTTCCTCAAGGTCGGCGGCATGCGGCTGTTCCAGACCGAATCCTCCGACTGGTCGGACAAGGTGCTGCCGCGGGCCGGCGGTATTGCCAAGGCCTCAACCTTTATCTATCTCGGGCTGACCCTGGCCGCGATTCTGAGCTACCGGCTGGCGGGCATGGGCATGCTCGATGCCGTCGTGCACGCCATGAGTTCGGTTTCCACCGGCGGCTTCGCCAACTACGACGCGTCGTTCGGTATCTACCACGATCAGCCGCTGATCCTGTGGCTGGGCTGTCTGTTCATGCTCGGCGGCGCGCTGCCGTTCGTGCTCTACATTCGTCTGCTGCGCGATAGCCGGGGCGCGCTGTGGGAGGACCAGCAGGTGCGCGGCCTGGTCGGGCTGTTGATCATGGTGATCGCGGCGCTGACGCTCTACCGGGTGCTGGCGTTCTCGGATGCGCCTTTCGAGGCGTTGACGAATGTCGCCTTCAACGTGATTTCGGTGGTGACGACTACCGGCTACGCCAGCGCGGATTACACCCAGTGGGGGCCGCTTGCCGTGACCACGTTCTTCTTCATCACGTTCATCGGCGGCTGCAGCGGCTCGACCAGCGGCGGCATGAAGATTTTCCGCTTTCAGATCGGCGGTCTGCTGCTGGCCAACCAGCTGCGCTATCTGGTTCACCCCAGTGGCGTATTCGCCCAGCGCTACAACGGGCGTCCGCTCAACGATGAAGTCGTGCGCGCGGTCATCGCCTTCTCGTTCTTCTTCTTTCTGATCGTGGCGGTGCTATCGCTGGCGCTGGCGGCGCTGGGGCTCGATATGGTCACCGCGATTACCGGCGCGGCCACGGCACTGGCTAACGTTGGCCCGGGGCTGGGGAATACGATCGGCCCCGCGGGCAACTTTGCCTCGCTGCCGGATGCCGCCAAGTGGCTGCTCTCCGTGGGCATGTTGATGGGGCGTCTTGAGATCCTGACCGTGCTGGTGTTGATGACGCCGTTCTTCTGGCGCAAGTGA	483	K03498
SALv024_00621	1-acyl-sn-glycerol-3-phosphate acyltransferase [Salinicola halophyticus]	MTPRSNTDNNAVPGNDAVNGSGPVTDAKPSASANQHSAEAAIDLDRFADIRPYHDEEVEAVLARLAHDSELLDAITRFRLPRLARFAPPLARALASFRLQREMRGVKTVRDLQLRIADYMAHMISHSTRGFTVEGLDRLDANQAYLFIGNHRDIAMDPAFVNYALYSEGHDTVRIAIGDNLLQKPFVTDLMRLNKSFIVPRSAKGKRAMLAAYQSLSGYIRHSITDDNHSVWLAQREGRAKDGVDRTDSAIVKMLCIARRLEQGDSDIGSAVRELKIVPVSISYEYDPCAINKARELHAKETDGAYQKVEFEDIFSIVAGITGDKGRVKLVFGTPISSDFESADQVAEEIDRQILQNYPIFPSHQLALAETGLAPELVDLSGVTPDDRERFQAQLATVPEALRPWWLLQYANPILNRAGKARPQDA	ATGACGCCACGATCCAATACCGACAACAATGCCGTGCCCGGTAACGACGCCGTGAACGGCAGCGGCCCCGTGACCGACGCCAAGCCCTCAGCGTCCGCTAACCAGCATAGCGCCGAAGCGGCGATCGACCTCGATCGCTTCGCCGACATTCGCCCCTATCATGACGAAGAGGTCGAAGCCGTACTGGCCCGACTGGCGCATGACAGCGAGCTGCTGGATGCGATCACCCGCTTTCGTCTGCCGCGGCTGGCCCGTTTCGCCCCGCCATTGGCGCGGGCATTGGCGAGCTTTCGGCTCCAGCGCGAGATGCGCGGCGTCAAGACCGTGCGCGATCTTCAGCTGCGTATTGCCGACTACATGGCCCACATGATCAGCCACTCCACCCGCGGCTTCACGGTCGAGGGACTGGATCGGCTGGATGCGAATCAGGCCTACCTGTTCATCGGCAATCACCGCGATATCGCCATGGACCCGGCCTTCGTCAACTACGCGCTGTATAGCGAAGGCCACGACACCGTTCGCATCGCCATCGGTGACAACCTGCTGCAGAAGCCCTTCGTCACCGATCTGATGCGCCTCAACAAGAGCTTCATCGTGCCGCGCTCGGCCAAGGGCAAACGCGCGATGCTGGCAGCGTATCAGTCGCTTTCGGGCTATATCCGCCATTCGATCACCGATGACAACCACTCGGTGTGGCTCGCTCAGCGTGAGGGCCGGGCCAAGGATGGTGTCGATCGTACCGATAGCGCCATCGTCAAGATGCTGTGCATCGCGCGCCGGCTGGAACAGGGTGACAGCGATATCGGCAGCGCCGTGCGCGAGCTCAAGATCGTGCCGGTCTCGATCAGCTACGAGTACGACCCGTGCGCGATCAACAAGGCCCGCGAGCTGCACGCCAAGGAGACCGACGGCGCCTACCAGAAGGTCGAATTCGAGGATATCTTTTCGATCGTTGCCGGGATCACTGGCGACAAGGGGCGCGTCAAGCTGGTCTTCGGCACGCCGATCTCCAGCGATTTCGAAAGCGCCGATCAGGTCGCCGAAGAGATCGACCGTCAGATCCTGCAGAACTACCCCATCTTTCCCAGCCATCAACTGGCGCTGGCGGAAACCGGCCTGGCGCCGGAGCTGGTCGATCTTTCCGGCGTGACGCCTGATGATCGCGAGCGCTTCCAGGCGCAGTTGGCCACGGTTCCCGAGGCGTTGCGCCCATGGTGGCTACTGCAATACGCCAACCCGATTCTGAATCGAGCCGGCAAGGCGCGCCCGCAGGACGCCTGA	426
SALv024_00622	MULTISPECIES: recombination-associated protein RdgC [Salinicola]	MWFKHCHLYRCHDVEVLSLEDLETALAEFAFRPVSPREARRVGWSAPAGRRSEQRAHEIQGHRLLSMLRQERLLPAAVINDEVNERSEEREQAEGQPLSRRERQLLKEQVMEELLPQAFTRTQRVELWWDTRKRLIGINASSRKRAEEVLDLLRQSLGSLKVTPLATKTPPARGMTQWLSDPASRPASLLLGDQVELRAAEDDGVLRARKVDLDSEEIQSLLENGRQASQLSLGSEGQLRVMLHDDLALKSLQFDDALLDEASQSDSGEDPIVSLETDFALMSQTLSTFVDQLIEWLGGEADPAAPTP	ATGTGGTTCAAGCATTGTCATCTGTATCGCTGCCATGACGTCGAGGTCCTCTCGCTAGAGGATCTGGAAACCGCATTGGCAGAATTCGCATTTCGCCCCGTCTCCCCGCGCGAGGCACGGCGGGTCGGCTGGAGCGCACCGGCAGGCCGTCGCAGCGAACAGCGCGCGCATGAAATCCAGGGCCATCGGCTGCTGTCGATGCTGCGCCAGGAACGCCTGCTGCCGGCCGCGGTGATCAACGACGAAGTCAACGAGCGCAGCGAGGAGCGCGAACAGGCCGAGGGCCAGCCGCTGTCGCGGCGCGAGCGTCAACTGCTCAAGGAGCAGGTGATGGAGGAACTGCTGCCGCAGGCCTTCACCCGCACCCAGCGGGTCGAACTGTGGTGGGACACTCGCAAGCGCCTGATCGGCATCAACGCGTCCAGCCGCAAGCGCGCCGAAGAAGTGCTGGATCTGCTGCGTCAGTCGCTGGGTTCGCTCAAGGTCACTCCCCTGGCGACCAAAACGCCGCCGGCACGGGGGATGACCCAGTGGCTGAGCGATCCGGCCAGCCGCCCCGCCAGCCTGTTGCTGGGCGACCAGGTCGAGTTGCGCGCCGCCGAGGACGACGGCGTGCTGCGCGCCCGCAAGGTCGATCTCGACAGCGAGGAGATCCAGTCGCTGCTCGAGAACGGGCGCCAGGCCAGCCAGCTGAGCCTGGGGAGCGAAGGCCAGCTTCGCGTCATGCTGCACGACGACCTGGCGCTCAAGTCGCTGCAGTTCGACGACGCGCTGCTGGACGAAGCCAGCCAGAGCGACAGCGGAGAGGATCCGATCGTGAGTCTGGAGACGGACTTCGCGCTGATGTCGCAGACGCTTTCCACCTTCGTCGACCAACTCATCGAATGGCTGGGCGGTGAAGCCGACCCGGCAGCCCCGACGCCATGA	308	K03554
SALv024_00623	thioesterase family protein [Salinicola sp. MH3R3-1]	MDSRTTVTAVRVRGFHLDGYGHVNHARYLEFLEEGRWAYVDAHPEFAEGLAQGVALVAVNLNIDYRRAAVMNDDLEVETCLTRIGGRSGVVGHRITHVGSGELVVAASLTFVLLDQQSGQVIPMTGEWAERLGPLVVAIPEAT	ATGGATTCACGCACTACCGTGACCGCTGTCCGCGTTCGCGGCTTCCATCTCGATGGCTACGGCCACGTCAATCATGCCCGCTATCTGGAATTTCTCGAGGAGGGGCGCTGGGCCTACGTCGATGCCCATCCCGAATTCGCCGAGGGGCTGGCCCAGGGCGTGGCGCTGGTCGCGGTCAATCTCAACATCGATTACCGCCGGGCGGCGGTGATGAACGACGATCTCGAGGTCGAGACCTGCCTGACTAGAATCGGCGGCCGCAGCGGTGTCGTCGGGCATCGGATCACTCACGTCGGCAGCGGCGAGCTGGTGGTGGCGGCCTCGTTGACCTTCGTGCTGCTCGATCAGCAGAGCGGCCAGGTGATCCCGATGACGGGCGAATGGGCGGAGCGACTGGGGCCGCTGGTAGTGGCGATACCCGAAGCGACGTAG	143	K12500
SALv024_00624	DNA gyrase subunit A [Salinicola sp. MH3R3-1]	MGDIAREILPVNIEDELKQSYLDYAMSVIIGRALPDVRDGLKPVHRRVLYAMHELGNDWNKAYKKSARVVGDVIGKYHPHGDSAVYDTIVRMAQHFSMRHVLIDGQGNFGSIDGDNAAAMRYTEVRMSRLSHELLADLEKDTVDWVDNYDGTERIPEVLPTKVPNLLINGASGIAVGMATNIPPHNMVEVINGCLALIDDYTLTIDDLMEYIPGPDFPTAGIINGRAGILEAYRTGRGRIYVRAKHTVEFDKKSGRDHIVITELPYQVNKARLIEKIAELVKEKRVEGIAELRDESDKDGLRVVIEIKRGESGDVVVNNLFAHTQLENVFGINIVALDNGQPKTLNLKQLLEAFVRHRREVVTRRTLFELRKARERGHLLEGLTVAISNIDEVIELIKASPNAAEAKEKLLGRDWQPGQVTGMLERAGATSCKPEDLEEGAGERPYGLSEDSAMYRLSPAQAQAILELRLHRLTGLETEKLLDEYLSILEKIAELNHILASPDRLLEVIREELESIRDQFGNDRRTEIHTSRLDLSMEDLIAEEDMVVTLSRGGYAKTQPITDYQAQKRGGRGKSATSMKDEDVIEHLVVASTHDTMLLFSSRGKVYWLKTYEMPNASRGSRGKPLVNLLPLDADESISAVLPVREYRADSYIFFATANGTVKRTSLDQFSRPRSVGLIAIDIDEGDRLIGAAITSGSDHVMMLSSNGKAIRFEEGNVRAMGRTARGVRGMRLLDGAQVISLIIPQSQTIDAEADAESDSPTDAGDSDGNVAVNDEQIYILTGSENGYGKRTRLEEFPLRGRGGQGVIAMQTTARNGSLVAAMQVRSSDEMMLITDRGTLVRTRVAEVSISSRNTQGVTLIRTGDDEHLVKTVRVDEPQDDELLDAEAVDAETVDADADQPGSETADDTADESDTDRDAEADDDGVDGNGSNDDEPRGE	ATGGGTGATATCGCCAGAGAAATTCTGCCAGTCAACATCGAAGATGAGCTCAAGCAGTCCTATTTGGACTATGCGATGAGCGTCATCATCGGGCGGGCACTGCCTGACGTCCGCGATGGCTTGAAGCCGGTCCACCGGCGTGTGCTTTATGCCATGCACGAGCTCGGCAACGACTGGAACAAGGCCTACAAGAAATCGGCGCGCGTGGTTGGCGATGTGATCGGTAAGTATCATCCCCACGGCGACAGTGCGGTCTACGACACTATCGTGCGTATGGCCCAGCACTTCTCGATGCGTCACGTGCTGATCGACGGCCAGGGCAACTTCGGTTCCATCGATGGCGACAACGCCGCCGCGATGCGTTACACCGAGGTGCGCATGTCGCGGCTCTCTCATGAGTTGCTCGCCGATCTCGAGAAGGACACTGTCGACTGGGTCGACAACTACGACGGCACCGAGCGGATTCCCGAGGTGCTGCCGACCAAGGTGCCGAACCTGCTGATCAACGGTGCCTCCGGCATCGCCGTCGGCATGGCGACTAACATTCCCCCGCACAACATGGTCGAGGTGATCAACGGCTGTCTGGCGCTGATCGACGACTACACCCTGACGATCGACGATCTGATGGAGTATATCCCCGGCCCCGATTTCCCCACCGCCGGTATCATCAACGGCCGCGCCGGTATTCTCGAGGCGTATCGGACGGGTCGCGGACGCATCTATGTGCGTGCCAAGCACACCGTCGAGTTCGACAAGAAGAGCGGTCGTGACCATATCGTCATCACCGAGCTGCCTTATCAAGTCAACAAGGCGCGGCTGATCGAGAAGATCGCCGAGCTGGTGAAAGAGAAGCGGGTCGAGGGCATCGCCGAGCTGCGCGATGAGTCCGACAAGGACGGCCTGCGGGTGGTGATCGAGATCAAGCGCGGCGAGTCCGGCGACGTCGTCGTCAACAATCTGTTCGCGCATACCCAGCTCGAGAACGTGTTCGGGATCAACATCGTCGCGCTCGACAACGGCCAGCCCAAGACGCTCAACCTCAAGCAACTGCTCGAAGCCTTCGTGCGTCACCGGCGTGAAGTCGTCACCCGCCGCACGCTCTTCGAGCTGCGCAAGGCACGCGAGCGCGGTCATTTGCTCGAAGGTCTGACGGTGGCGATCTCCAACATCGATGAGGTGATCGAGCTGATCAAGGCTTCGCCCAATGCCGCCGAGGCCAAGGAGAAACTGCTGGGCCGCGACTGGCAGCCGGGTCAGGTGACCGGGATGCTCGAGCGCGCCGGCGCCACGTCGTGCAAGCCGGAAGATCTCGAAGAGGGCGCTGGTGAAAGACCCTACGGACTGTCCGAAGACAGCGCCATGTATCGGCTCTCCCCGGCGCAGGCCCAGGCGATTCTGGAACTGCGTCTGCACCGTCTGACCGGGTTGGAGACCGAGAAGCTGCTCGACGAGTACCTGAGCATTCTCGAGAAGATCGCCGAGCTCAACCATATTCTGGCCTCGCCGGATCGCCTGCTCGAGGTCATCCGCGAGGAGCTGGAGTCGATTCGCGATCAGTTCGGCAACGACCGCCGGACCGAGATCCACACCAGTCGTCTCGACCTCTCCATGGAAGATCTGATCGCCGAGGAAGACATGGTGGTCACGCTGTCGCGTGGCGGCTATGCCAAGACCCAGCCGATCACCGATTACCAGGCGCAGAAGCGCGGCGGCCGCGGCAAGTCGGCGACCAGCATGAAGGACGAGGACGTCATCGAACATCTGGTGGTCGCCTCGACCCACGACACCATGTTGCTGTTCTCCAGCCGCGGCAAGGTGTACTGGCTCAAGACCTACGAGATGCCCAACGCCAGCCGCGGCTCGCGCGGCAAGCCGCTGGTCAATCTGCTGCCGCTGGACGCCGACGAGTCGATTAGTGCCGTCCTGCCGGTGCGCGAGTATCGCGCCGACAGCTACATCTTCTTCGCCACCGCGAACGGGACGGTGAAGCGGACGTCGCTGGATCAGTTCTCCCGCCCGCGTAGCGTCGGTCTGATCGCCATCGACATCGACGAGGGTGACCGTTTGATCGGTGCCGCGATCACCTCCGGTTCGGATCACGTGATGATGCTCTCTTCCAACGGCAAGGCGATCCGCTTCGAGGAAGGCAACGTGCGCGCCATGGGCCGTACCGCACGCGGCGTGCGCGGGATGCGCCTGCTCGACGGCGCCCAGGTGATCAGCCTGATCATTCCCCAGAGCCAGACCATCGATGCCGAAGCCGACGCCGAGTCCGACAGCCCGACCGATGCTGGCGATAGTGATGGCAACGTCGCCGTCAATGACGAGCAGATCTACATTCTGACCGGCTCTGAGAATGGCTACGGCAAGCGTACCCGGCTCGAGGAGTTCCCGCTCCGTGGTCGAGGTGGTCAGGGCGTAATCGCGATGCAGACGACTGCACGTAACGGGTCGCTGGTGGCCGCGATGCAGGTACGCTCGAGCGACGAGATGATGCTGATCACCGACCGCGGTACGCTGGTCCGCACGCGTGTCGCCGAAGTCTCGATCAGCTCGCGTAACACTCAGGGTGTCACGCTGATTCGGACGGGCGACGACGAGCACCTGGTCAAGACCGTGCGTGTCGACGAGCCTCAGGACGACGAGCTGCTCGACGCCGAAGCGGTCGATGCCGAAACGGTTGATGCTGATGCCGATCAGCCTGGCTCCGAGACCGCTGACGACACCGCTGACGAGTCCGACACTGATCGGGACGCCGAGGCGGATGACGACGGGGTGGACGGCAATGGCTCGAACGACGACGAGCCGCGCGGCGAGTGA	939	K02469
SALv024_00625	3-phosphoserine/phosphohydroxythreonine transaminase [Salinicola sp. MH3R3-1]	MTRLHNFCAGPAAMPTAVLERAREEMLDYRGQGASVMEMSHRSPTFEAIAAQAEQDFRDLLAIPDNYRVLFMQGGATMQFACVPLNLLGPGGSPNYLDTGIWSGKAIKEAEHLDLANKHLDLANEHLAGPHIAGSTRGNGYVHVPRPDEIALSADAAYLHYCHNETIGGLAYDYVPQVDGANGEVPLVCDMSSSILSTPLDVSRYGVIYAGAQKNIGPAGITVVIVRDDLLERALPQTPSLLGWKVYADNDSMINTPPTYAWYLAGLVFQWLKHDIGGLDEMETINRRKCEALYAAIDTSDFYANPIDPVNRSIMNVPFTLADESLNSVFLSEAESAGLLNLKGHRSVGGMRASLYNAVSEADVQALITFMQDFERRRG	ATGACACGTCTGCACAATTTCTGCGCGGGTCCGGCGGCGATGCCGACCGCGGTTCTGGAGCGCGCCCGCGAAGAGATGCTCGATTACCGCGGGCAGGGCGCGTCGGTGATGGAAATGAGTCACCGCAGCCCGACGTTCGAGGCGATCGCCGCTCAGGCAGAACAGGATTTTCGCGATCTGCTGGCGATTCCCGACAACTACCGGGTGCTGTTCATGCAGGGCGGGGCGACGATGCAGTTCGCCTGTGTGCCGCTCAATCTGCTGGGGCCGGGCGGGTCACCCAACTACCTGGATACCGGCATCTGGTCCGGCAAGGCGATCAAGGAAGCCGAGCATCTGGATCTCGCGAATAAGCATCTGGATCTCGCGAATGAGCATCTGGCAGGTCCTCACATTGCCGGCTCGACCCGCGGCAACGGTTACGTTCACGTACCGCGCCCGGACGAGATCGCGCTCTCCGCCGACGCTGCCTATCTGCATTACTGTCATAACGAGACCATCGGTGGCCTGGCCTACGACTACGTGCCTCAGGTCGACGGGGCGAATGGCGAGGTGCCGCTGGTCTGCGACATGTCGTCGTCGATTCTATCGACGCCGCTGGATGTCAGTCGCTATGGGGTGATCTACGCTGGCGCGCAAAAGAATATCGGCCCCGCCGGTATCACGGTGGTCATCGTGCGCGACGACCTGCTCGAGCGGGCGCTGCCGCAAACGCCGTCGCTACTGGGTTGGAAGGTCTACGCCGACAACGATTCGATGATCAACACGCCGCCGACCTACGCCTGGTATCTGGCCGGTCTGGTGTTTCAGTGGCTCAAGCACGACATCGGCGGGCTGGACGAGATGGAGACGATCAACCGACGCAAGTGCGAGGCACTCTACGCCGCGATCGACACCAGCGACTTCTATGCCAACCCGATCGATCCGGTCAACCGCTCGATTATGAACGTGCCGTTCACGCTGGCGGACGAGTCGTTGAATTCCGTCTTTCTGAGCGAAGCCGAGTCGGCGGGGCTTCTCAACCTCAAGGGGCATCGCAGCGTCGGCGGGATGCGCGCGAGCCTTTACAATGCGGTCAGTGAAGCCGATGTCCAGGCGCTGATCACCTTTATGCAGGATTTCGAGCGCCGCCGCGGGTGA	379	K00831
SALv024_00626	MULTISPECIES: prephenate dehydratase [Salinicola]	MSDSPNSPLDLAALRQRIDTIDGELLRLISERAECAAQVAHVKTADDPDAVFYRPEREAQVLRRVMENNPGPLHSEEMARLFREIMSACLALEKPIKVAYLGPEGTFTQQAALKHFGHSAISLPMAAIDEVFREVEAGAVNYGVVPVENSTEGVVNNTLDSFMDSGLHISGEVVLRIHHHLLMSSVTRRDKISRIYSHPQSFAQCRKWLDAHYPHAERVAVSSNAEAARLVKTEWHSAAIAGDMAAQLYGLDHVAEKIEDRPDNSTRFLIIGNELVPPSGTDKTTVVVAMRNEPGVLHGLLEPFHRHGVDMTRLETRPSRTGAWNYVFFIDFKGHLDQPEIASVLDEVRRRAQDMKVLGSYPVGVL	ATGAGTGACTCCCCGAACTCGCCGCTGGATCTCGCGGCCTTGCGGCAACGCATCGATACCATCGACGGCGAGCTGCTGCGCCTGATCAGCGAGCGGGCTGAATGCGCCGCCCAGGTGGCCCACGTCAAGACGGCGGATGACCCCGATGCGGTGTTCTATCGCCCCGAACGCGAGGCCCAGGTGCTGCGCCGGGTGATGGAGAACAACCCCGGGCCGCTCCACAGCGAGGAGATGGCGCGGCTGTTTCGCGAGATCATGTCGGCCTGTCTGGCGCTGGAAAAGCCGATCAAGGTGGCGTATCTCGGTCCGGAAGGGACGTTTACCCAGCAGGCGGCGCTGAAGCACTTCGGTCACAGCGCGATCAGCCTGCCGATGGCGGCGATCGACGAGGTCTTCCGCGAAGTCGAGGCGGGCGCGGTCAATTATGGCGTAGTGCCAGTCGAGAACTCTACCGAGGGCGTGGTCAACAACACGCTGGATTCCTTCATGGATTCCGGGCTGCATATCAGTGGCGAGGTGGTGCTGCGCATTCACCATCATCTGCTGATGTCGAGCGTGACCCGTCGCGACAAGATCTCCCGGATCTACTCGCATCCGCAATCCTTCGCCCAGTGCCGCAAGTGGCTGGACGCGCACTATCCGCACGCCGAGCGCGTCGCGGTATCGTCCAACGCCGAAGCCGCGCGGCTGGTCAAGACCGAGTGGCACAGCGCGGCGATCGCCGGCGACATGGCCGCCCAGCTCTACGGGCTCGACCACGTCGCCGAGAAGATCGAGGATCGTCCGGACAACTCCACGCGCTTTCTGATCATCGGCAACGAGCTGGTGCCGCCCTCGGGTACCGACAAGACCACGGTGGTGGTCGCCATGCGCAACGAGCCCGGTGTGCTTCACGGTCTGCTCGAGCCGTTCCATCGCCACGGAGTCGACATGACACGGCTGGAGACGCGACCGTCTCGAACCGGCGCCTGGAACTACGTGTTCTTCATCGACTTCAAAGGCCATCTCGATCAGCCCGAGATCGCCAGCGTGCTGGATGAAGTCCGCCGTCGCGCTCAGGACATGAAAGTGCTCGGCTCCTATCCGGTGGGTGTGCTTTAG	366	K14170
SALv024_00627	bifunctional prephenate dehydrogenase/3-phosphoshikimate 1-carboxyvinyltransferase [Salinicola halophyticus]	MGGGDTTVVEPTLLIVGLGMIGGSLAAALKANGYRGRILACDPNPDEIATGLEMGLIDEGGGELAPLVAKSDVVVLAVPVLAMSQVFAQLVALIGERILTDVGSTKRRVCDAAREAFGHMPPHFVPGHPIAGSEKSGVAAANPELYRHHKVILTPEAVTAPRAVATVRALWQRCGAEVLEMPVDRHDQVLARTSHLPHLLAFSLVDTLARQDERLDIFRYAAGGFRDFTRIAGSDPVMWRDIFTANRGALLAALDDFEAGLARLRTAVEQGDSDAMLGTFDRASHARHYFETLLNQTSYQTMEARQVQYRVSPGGSVSGRIRVPGDKSISHRSIMLGALANGITEVKGFLEGEDSLATLQAFRDMGVAIEGPHQGRVTIHGVGLNGLKKPAGPIYVGNSGTAMRLFTGLLAGQAFDTELTGDASLTKRPMARVADPLRLMGAKIDTAEGGRPPLKIHGGQPLKGIDYDMPMASAQVKSCLLLAGLYAEGETRVREPAPTRDHTERMLNGFGYQVDRDGDLAMLQGGGELTSAPIDVPSDISSATFFLIAAAITPGSDLVLEHVGVNPTRIGVINILKAMGADLRLENPREVGGEPVADLHIRYAPLKGIDIPVDQVPLAIDEFPALFIAAANAEGTTRLRGAEELRVKESDRIQAMADGLTILGVDTTVYDDGIDVVGKGGDAANYRGGQVDSLGDHRIAMAFTIAALRADGPITIDDCANVATSFPGFVSLANRVGLELTEAPT	ATGGGGGGAGGCGATACAACGGTTGTCGAGCCGACGCTGCTGATCGTGGGGCTCGGCATGATCGGCGGCTCGCTGGCCGCCGCGCTCAAGGCCAATGGCTATCGCGGCCGGATCCTGGCGTGCGACCCGAATCCCGACGAGATCGCCACCGGGCTCGAGATGGGATTGATCGACGAGGGCGGTGGCGAATTGGCGCCATTGGTGGCCAAGAGCGATGTCGTCGTGCTGGCGGTGCCGGTGTTGGCCATGAGCCAGGTTTTCGCGCAGCTGGTGGCGCTGATCGGCGAACGCATCCTGACCGACGTCGGCAGCACTAAGCGCCGGGTCTGCGATGCGGCGCGAGAAGCCTTCGGCCATATGCCGCCGCATTTCGTGCCCGGTCACCCGATTGCCGGCTCCGAGAAGAGCGGCGTGGCCGCGGCCAATCCCGAGCTCTATCGTCATCACAAGGTCATTCTGACCCCGGAAGCTGTCACGGCGCCTCGCGCCGTCGCCACCGTGCGCGCACTTTGGCAACGCTGTGGCGCCGAAGTGCTGGAGATGCCGGTCGACCGGCATGACCAGGTGCTGGCGAGAACCAGCCATCTGCCGCACCTGCTGGCATTTTCGCTGGTCGATACCCTGGCGCGGCAGGACGAGCGCCTGGATATCTTTCGCTATGCGGCCGGCGGGTTTCGCGACTTCACCCGGATCGCCGGCAGCGATCCGGTCATGTGGCGCGACATCTTCACCGCCAATCGCGGCGCGCTACTGGCGGCGCTGGACGATTTCGAGGCCGGGCTCGCCCGGCTGCGGACGGCCGTGGAGCAGGGCGATAGCGACGCCATGCTGGGCACGTTCGACCGGGCCAGCCACGCCAGACATTATTTCGAAACGCTGTTGAATCAGACGAGTTATCAGACCATGGAAGCACGACAGGTTCAGTACCGGGTGTCGCCCGGCGGTTCGGTCAGCGGCCGAATTCGCGTTCCCGGCGACAAGTCCATTTCTCATCGCTCGATCATGCTCGGGGCGCTGGCCAACGGTATTACCGAGGTCAAGGGCTTCCTCGAGGGCGAGGATAGTCTGGCGACGCTGCAGGCGTTCCGTGACATGGGCGTGGCGATCGAAGGCCCGCACCAGGGGCGCGTGACCATCCACGGCGTGGGCCTGAATGGACTGAAAAAGCCGGCGGGGCCAATCTACGTCGGCAATTCCGGCACCGCCATGCGTCTGTTCACCGGCCTTCTCGCCGGGCAGGCATTCGATACCGAGCTGACCGGCGATGCCTCGCTGACCAAGCGGCCGATGGCACGAGTCGCCGATCCGCTGCGGCTGATGGGGGCGAAGATCGATACCGCCGAAGGCGGACGCCCGCCGCTGAAGATTCACGGCGGTCAGCCGCTGAAAGGCATCGACTACGACATGCCGATGGCCAGCGCCCAGGTCAAATCCTGCCTGCTGCTGGCCGGTCTCTATGCCGAGGGCGAGACCCGCGTGCGGGAGCCGGCACCGACCCGCGACCACACCGAGCGCATGCTCAACGGCTTCGGCTACCAGGTCGACCGCGATGGCGACTTGGCGATGCTGCAGGGCGGCGGCGAGCTCACCAGCGCGCCGATCGACGTGCCCTCCGACATCTCGTCGGCGACTTTCTTTCTGATCGCCGCGGCCATCACGCCGGGTTCCGATCTCGTCCTCGAGCATGTCGGCGTCAACCCGACCCGTATCGGCGTGATCAATATTCTCAAGGCGATGGGCGCCGATCTGCGGCTGGAAAATCCGCGGGAAGTCGGCGGCGAACCGGTCGCGGATCTGCACATCCGCTACGCGCCGTTGAAGGGGATCGACATTCCCGTCGACCAGGTGCCGCTGGCGATCGACGAGTTCCCGGCGCTGTTCATCGCCGCGGCCAACGCCGAGGGCACGACCCGGCTACGGGGCGCCGAGGAACTTCGCGTCAAGGAGTCCGATCGGATCCAGGCGATGGCCGACGGTCTCACCATCCTGGGCGTCGACACCACCGTCTACGATGACGGTATCGATGTCGTCGGCAAGGGTGGCGACGCCGCCAACTATCGAGGTGGTCAGGTCGATAGCCTGGGCGATCATCGTATCGCCATGGCCTTTACCATTGCCGCGCTACGCGCCGACGGCCCGATCACTATCGACGACTGTGCCAACGTGGCGACGTCTTTCCCGGGATTCGTTTCACTGGCGAACAGGGTCGGGCTCGAACTGACGGAGGCCCCGACATGA	745	K24018
SALv024_00628	(d)CMP kinase [Salinicola sp. MH3R3-1]	MSEAAPIVTIDGPGGAGKGTISRMIAEHMGWHLLDSGALYRLIALSALRKGVAVDDARALSEQAQNLDVVFAVENGAMQILLEGDDVTQAIRSEGVGSAASQVAALPPVREALLQRQRDFRQAPGLVADGRDMGTVVFPDASLKIYLTASAKERARRRLLQLQQAGEDARLSTLLKEIQARDARDMQRAVAPLKPAEDAVELDTTQLDIPEVVERIETLLAERNLV	ATGAGCGAGGCCGCACCAATCGTCACCATCGATGGCCCGGGTGGCGCCGGCAAGGGCACCATCAGTCGGATGATCGCCGAACACATGGGATGGCATCTGCTGGACAGCGGCGCGCTCTATCGACTGATCGCGCTGTCCGCGCTGCGCAAGGGCGTTGCCGTCGATGACGCCCGGGCGCTCTCCGAACAGGCCCAGAATCTCGACGTGGTGTTCGCGGTCGAGAATGGCGCGATGCAGATTCTGCTGGAAGGCGACGACGTGACCCAGGCGATTCGCAGCGAGGGAGTCGGTAGTGCCGCTTCCCAGGTCGCGGCGCTGCCCCCGGTACGCGAGGCACTGCTCCAGCGTCAGCGGGATTTTCGTCAGGCGCCCGGGCTGGTCGCCGACGGCCGCGACATGGGAACGGTAGTCTTTCCCGACGCCTCGCTCAAGATCTACCTGACCGCCTCCGCCAAGGAGCGGGCGCGGCGACGCTTGCTCCAATTGCAGCAGGCAGGGGAAGATGCTAGACTCTCGACCCTTTTGAAAGAAATCCAAGCGCGCGATGCGCGTGATATGCAGCGTGCCGTGGCTCCGCTCAAACCCGCTGAAGATGCGGTGGAGCTGGACACGACGCAGTTGGATATACCGGAAGTCGTGGAGCGTATCGAGACGCTGCTCGCCGAACGGAACCTGGTCTGA	226	K00945
SALv024_00629	MULTISPECIES: 30S ribosomal protein S1 [Salinicola]	MSESFAELFEQSLQDINMEPGAIVMATVVDIEGDWITVNAGLKSEGQIPVAQFRDDNGEMTIAVGDEVKVALEAVEDGFGETRLSREKAKRAEAWKELEAAFEKDEIVKGVINGKVKGGFTVDVASIRAFLPGSLVDVRPVRDTAHLEHKELDFKVIKLDPKRNNVVVSRRAVLEAENSAEREALLATLQEGQQIIGIVKNLTDYGAFVDLGGVDGLLHITDMAWKRIKHPSEIVAVGDEINVKVLKFDRERNRVSLGLKQLGEDPWVNIVDRYPEGMKVNARVTNLTDYGCFAELEEGVEGLVHVSEMDWTNKNIHPSKVVQVGDEVEVMILDIDEERRRISLGIKQCTTNPWEDFSGRYNKGDRVAGTIKSITDFGIFIGLEGGIDGLVHLSDISWSETGEEAVRQFKKGDEAEAVILSIDPERERISLGIKQLESDPVSEFLAVNDKGALVTGRIVEVDAKEAHVELATDVVAVLKASEISADRVEDARNVLNEGDSVEARIVSVDRKSRVINLSIKAKDQVEPPRRAPGKTRDQEAEPNGPTTIGDLIKQQMGQD	ATGAGCGAAAGCTTTGCTGAGTTATTTGAACAGTCTCTCCAGGACATCAACATGGAACCCGGTGCCATCGTCATGGCGACCGTGGTTGACATCGAAGGCGACTGGATCACTGTTAACGCTGGCCTGAAGTCCGAGGGGCAAATCCCCGTGGCGCAGTTCCGCGACGACAATGGCGAAATGACCATTGCGGTCGGTGACGAAGTCAAGGTCGCGCTGGAAGCCGTCGAAGATGGTTTCGGCGAGACCCGCCTGTCACGCGAGAAGGCCAAGCGCGCCGAAGCGTGGAAGGAGCTGGAAGCGGCCTTCGAGAAGGACGAGATCGTCAAGGGCGTGATCAACGGCAAGGTCAAGGGTGGCTTCACCGTCGACGTCGCCTCCATCCGCGCCTTCCTGCCGGGTTCGCTGGTCGACGTGCGTCCGGTTCGCGATACCGCGCATCTCGAACACAAAGAGCTGGACTTCAAGGTCATCAAGCTCGATCCGAAACGCAACAACGTCGTCGTTTCCCGCCGTGCCGTGCTCGAAGCCGAGAACAGTGCCGAGCGTGAAGCGCTGCTCGCCACCTTGCAGGAAGGCCAGCAGATCATCGGTATCGTCAAGAACCTGACCGACTACGGCGCTTTCGTCGACCTCGGCGGCGTCGATGGCCTGCTGCACATCACCGACATGGCCTGGAAGCGTATCAAGCATCCGAGCGAAATCGTTGCCGTCGGCGACGAGATCAATGTCAAGGTGCTCAAGTTCGACCGTGAGCGTAACCGCGTTTCTCTGGGCCTCAAGCAGCTGGGCGAAGATCCGTGGGTCAACATCGTCGACCGCTATCCGGAAGGCATGAAGGTCAACGCTCGCGTCACCAATCTGACTGACTACGGCTGCTTCGCCGAGCTGGAAGAGGGTGTCGAAGGTCTGGTTCACGTCTCTGAAATGGACTGGACCAACAAGAACATCCATCCGTCCAAGGTGGTTCAGGTCGGTGATGAAGTCGAAGTCATGATTCTCGACATCGACGAAGAGCGTCGTCGTATTTCCCTGGGTATCAAGCAGTGCACCACCAACCCGTGGGAAGACTTCAGCGGCCGTTACAACAAGGGCGACCGCGTTGCCGGCACCATCAAGTCGATCACCGACTTCGGTATCTTCATCGGTCTTGAAGGCGGCATCGACGGTCTGGTTCACCTCTCCGACATCTCCTGGAGCGAAACCGGCGAAGAAGCGGTTCGTCAGTTCAAGAAGGGCGATGAAGCGGAAGCGGTCATCCTGTCGATCGATCCGGAGCGTGAGCGCATTTCGCTGGGTATCAAGCAGCTCGAGTCCGATCCGGTCTCCGAGTTCCTGGCCGTCAACGACAAGGGCGCGCTCGTCACGGGCCGCATCGTCGAAGTCGATGCCAAGGAAGCCCATGTCGAGCTGGCGACTGACGTCGTGGCCGTGCTCAAGGCCTCCGAGATCAGCGCTGACCGTGTCGAAGACGCGCGCAACGTGCTGAACGAAGGCGACAGCGTCGAAGCACGGATTGTCAGCGTGGATCGCAAGAGCCGCGTGATCAATCTCTCGATCAAAGCGAAAGACCAGGTCGAGCCGCCGCGTCGTGCGCCGGGCAAAACGCGTGATCAGGAAGCGGAGCCCAACGGCCCGACCACCATCGGTGATCTGATCAAGCAGCAGATGGGCCAAGACTGA	559	K02945
SALv024_00630	hypothetical protein [Salinicola halophyticus]	MITERSQLYYTCVFLQVSFRAIGNSITAADDETRRCWLDAQTLQLLLGELQRCRQNASPFRDLHSPLDQAIYHCGLLMAQCPGALDQRLCRHHLDAICMPLGQAISQLAGKPSMETKQSPKVDRRFRHWFGR	ATGATAACCGAGCGCTCCCAGCTCTACTACACCTGCGTCTTTCTCCAGGTCTCGTTCCGGGCCATCGGAAATTCGATAACGGCGGCCGACGATGAAACTCGGCGTTGCTGGCTGGATGCCCAGACACTGCAATTGCTGCTCGGTGAACTCCAGCGCTGTCGCCAAAATGCATCGCCGTTTCGCGATCTTCACTCGCCGCTGGACCAGGCAATCTATCACTGCGGTCTGCTGATGGCCCAGTGCCCGGGGGCCCTCGACCAGCGATTGTGTCGACATCATCTCGACGCCATTTGCATGCCACTGGGGCAAGCCATCAGCCAGCTCGCCGGAAAGCCATCAATGGAGACGAAACAATCGCCCAAAGTTGACCGGCGCTTTCGCCACTGGTTCGGCCGCTGA	132
SALv024_00631	RNA methyltransferase [Salinicola halophyticus]	MLDRIRIVLVQTFHPGNIGASARAMKTMGLSDLVLVSPRQFPDEEATRLAAGATDLIDDCRVVETLSEAIGDCVQVIGASARLRSLPLPCYHAPDLMAAELWQRLPEGPVAIVFGRERYGLTNEEIGHCTHQLNIPANPDYGVLNLSQAVQIVAYEAFRQSRMHGEAQQMPRAAGPYPTVEQLEHFYGHLHRALDSAGFLTQPHAKTEAHLRALFTRAEPSRKELSILRGVLNALENRSAPE	ATGCTGGATCGCATTCGCATCGTTCTCGTTCAGACGTTCCATCCCGGCAACATCGGTGCCAGCGCACGTGCCATGAAGACCATGGGCCTGAGCGATCTGGTACTGGTGTCGCCACGCCAGTTTCCCGATGAAGAAGCGACTCGGCTCGCCGCTGGCGCGACCGATCTCATCGACGACTGCCGCGTCGTCGAAACGCTTTCCGAGGCGATCGGCGACTGTGTCCAGGTCATTGGTGCCAGCGCTCGTCTACGCAGTCTGCCCCTTCCCTGCTACCACGCGCCGGATCTCATGGCGGCGGAGCTGTGGCAGCGCCTGCCGGAAGGGCCAGTCGCGATCGTTTTCGGGCGAGAGCGCTATGGGTTGACCAACGAGGAAATCGGCCACTGCACCCATCAGTTGAACATCCCCGCCAATCCCGACTATGGCGTGCTGAACCTTTCCCAGGCGGTGCAGATCGTCGCTTATGAAGCGTTCAGACAGTCCCGAATGCACGGAGAGGCGCAACAGATGCCCAGAGCGGCCGGCCCCTATCCTACGGTCGAGCAGCTCGAACACTTCTATGGTCATCTCCATCGAGCCCTGGATAGCGCCGGGTTCCTGACCCAGCCCCATGCCAAGACGGAGGCCCATCTGCGAGCACTGTTTACCCGCGCCGAACCCAGCCGCAAGGAGCTATCGATTCTCCGTGGGGTTCTCAACGCGCTGGAAAACCGCAGTGCCCCGGAGTGA	242	K15396
SALv024_00632	hypothetical protein [Salinicola halophyticus]	MRKNLITASLTALMLMGFAGGAIAQSDAMQEAENANDKPLAEGSGVTASGKEDTDKESSHSDAANQSLDAVDSETDEATDVSDSKELDDINAEGQSDAAGDAIESQ	ATGAGAAAGAATCTGATCACCGCTTCACTGACCGCCCTGATGCTGATGGGTTTCGCCGGCGGCGCCATAGCGCAGAGCGATGCAATGCAGGAAGCCGAGAACGCCAATGACAAGCCTCTCGCCGAAGGTAGCGGCGTTACCGCCTCCGGCAAGGAAGATACCGACAAGGAAAGCAGCCACAGTGATGCCGCCAACCAGTCGCTCGATGCCGTCGACTCCGAGACCGATGAAGCCACTGATGTTTCCGATTCGAAAGAACTGGACGACATCAACGCCGAGGGCCAGAGCGACGCCGCAGGGGACGCCATCGAAAGCCAGTAA	106
SALv024_00633	MULTISPECIES: hypothetical protein [Salinicola]	MNAKGYMAKQGISLDKEEEKPQSLEEKAWARAREAAEHGPRSGTPHDWEDWERHHDELASNSRSIHSKVGDRGRAKGRDAKSEINDKERDQ	ATGAATGCAAAAGGCTACATGGCCAAGCAGGGGATCTCGCTCGACAAGGAGGAAGAAAAGCCTCAGTCGCTCGAGGAGAAAGCCTGGGCCCGTGCCCGCGAGGCCGCGGAACATGGCCCCCGCAGTGGAACGCCGCATGACTGGGAAGACTGGGAGCGCCACCACGACGAACTGGCTTCCAATTCGCGCTCGATCCACAGCAAGGTAGGCGATCGGGGTCGCGCCAAAGGGCGCGATGCGAAGAGCGAGATAAATGACAAGGAGCGTGATCAATGA	91
SALv024_00634	MULTISPECIES: YqaE/Pmp3 family membrane protein [Salinicola]	MDIIRIIIAIILPPVGVFLQVGLGLQFWINIVLTLLGYIPGIIHAIWIIATR	ATGGACATCATTCGTATTATTATCGCTATCATTCTACCGCCGGTGGGGGTATTCCTGCAGGTCGGTCTGGGGTTGCAGTTCTGGATCAACATCGTGCTGACGCTGCTGGGTTATATTCCCGGTATCATCCACGCGATCTGGATCATCGCAACGCGTTGA	52
SALv024_00635	hypothetical protein	MTAIIRLRRLLPKLSRFEFDARSGEASHVGWNGHGEGSLDITQEDNHVRFFESGTFTVAGGSRSVPMRNVYRWELFDNRVGLFHERRGVEAAVPLFDLIAESDDTLVNAEVHQCAADAYSARLVLTPEGLDLEWRIVGPRKDERILYHYR	TTGACAGCCATTATACGGCTACGTCGACTTTTGCCCAAGCTCTCGCGCTTCGAATTTGACGCACGCTCCGGTGAAGCGTCGCACGTCGGCTGGAACGGTCACGGCGAAGGCTCGCTCGACATCACGCAAGAAGACAACCATGTGCGATTTTTCGAGTCGGGTACCTTTACGGTCGCCGGTGGGAGTCGTAGCGTTCCCATGCGTAACGTCTATCGCTGGGAGCTCTTTGATAACCGCGTCGGGCTTTTCCACGAAAGACGCGGAGTCGAAGCGGCCGTTCCGCTGTTCGATCTGATCGCGGAGAGCGATGACACTCTGGTCAATGCCGAAGTTCATCAGTGCGCGGCGGATGCCTATAGCGCCAGGCTGGTGCTGACGCCGGAAGGACTGGACCTCGAATGGCGAATCGTCGGTCCGCGCAAGGACGAGCGAATTCTCTATCACTATCGATGA	150
SALv024_00636	carboxylate/amino acid/amine transporter [Salinicola sp. MH3R3-1]	MSYLVGVTALWAFSFSLIGVYLSGQVDSYFAVMTRIILATLVFLPFLRPAALRWPVRLGLMAIGSVQLGVMYLFFYQSFLLLSVPEVLLFTIFTPLYITLIDDLLARRFSPRYLLVAVVAVAGAAVIRYDGVTSDYWLGFLVVQGANLSFAFGQVGYRHLARSLPSGVAHRHLFGWFYLGALCLAVPAFWILGDATKLPSTPLQWGVLGWLGIAASGLGYFLWNKGACRVDAGTLAIMNNALIPAGLIVNLLIWNRDADLTRLCVGAAILAGSLWLNARWAKRSGVATATPAASRS	ATGTCGTATCTCGTTGGCGTCACGGCGCTATGGGCTTTCTCGTTCAGTCTGATCGGCGTCTATCTCTCGGGACAAGTCGACAGCTACTTCGCCGTCATGACCCGTATCATCCTGGCGACATTGGTATTTCTTCCCTTTCTGCGCCCCGCCGCATTACGCTGGCCCGTTCGCCTGGGGCTGATGGCGATCGGTAGCGTGCAGCTTGGCGTGATGTATCTCTTCTTCTATCAATCCTTCCTGTTGCTGAGCGTACCCGAAGTCCTGCTGTTTACCATCTTCACGCCGCTGTACATCACCCTGATCGATGATCTGCTGGCACGACGCTTTTCGCCGCGCTACCTGCTGGTGGCGGTCGTGGCCGTGGCAGGGGCCGCGGTCATTCGCTACGACGGCGTGACCAGCGACTACTGGTTGGGTTTTCTGGTCGTGCAGGGGGCCAACCTGAGTTTCGCTTTTGGCCAGGTCGGCTATCGCCATCTGGCGCGCAGTTTGCCAAGTGGCGTGGCGCATCGCCACCTTTTCGGCTGGTTCTATCTGGGAGCGCTGTGTCTGGCAGTGCCGGCATTCTGGATTCTCGGCGATGCGACGAAACTGCCGTCCACGCCGCTGCAGTGGGGGGTGCTGGGCTGGCTGGGGATCGCGGCCTCCGGATTGGGATATTTTCTCTGGAACAAGGGCGCCTGCCGCGTCGATGCCGGTACCCTGGCCATCATGAACAACGCGCTGATTCCCGCGGGTCTGATCGTCAATTTGCTGATCTGGAATCGGGACGCCGATCTGACCCGATTGTGCGTCGGCGCTGCGATTCTCGCCGGTTCGCTGTGGCTCAATGCGCGCTGGGCGAAGCGCAGCGGGGTGGCAACGGCAACGCCGGCGGCCAGTCGCTCCTGA	296
SALv024_00637	hypothetical protein	MIHDSEPDALFDAFHPTAEPLRQDLAPLRQLWVRDIAWLLHAPDMATLDATSGYFGRPTLAELGLDEPRRRRRWLLTQESRSASFEAHHQARRSHRLGIYHESLWQWILDHAPRTRLLAHNVTLREDRQTLGELDLLYATEASTATTEAEHEPLIYHAELAIKFFLGLPEGPGDERNAARWIGIGSFDSLAIKCHRLQFHQLPKGRSPAAQHQRQRLGAEGPLHQRIIMPGFLYHPWRQRLPLPTLANEGVWQGLWCSHRCWAALARRLPEATTGHWLIKPHWLAPPIMAPMSLAELSAALADHFSLHGSPRHLLLTLPDGRRCRIFVVRSDWPPALPLPPRCASPSAH	ATGATTCACGACTCAGAACCTGACGCACTATTCGACGCCTTTCACCCGACGGCAGAGCCGTTGCGCCAGGATCTGGCGCCACTCCGCCAACTCTGGGTGCGCGACATCGCCTGGCTGCTGCACGCGCCGGATATGGCGACCCTCGATGCGACATCCGGTTATTTCGGCCGCCCCACATTGGCAGAGCTCGGCCTCGATGAGCCTCGCCGAAGGCGTCGCTGGCTGCTGACGCAGGAATCTCGCTCAGCCAGTTTCGAGGCCCATCATCAGGCGCGCCGTTCCCATCGCCTGGGCATCTATCATGAGTCGCTGTGGCAATGGATTCTGGATCACGCGCCCCGCACCCGGTTACTGGCCCACAACGTGACGCTGCGCGAGGACAGGCAGACGCTCGGCGAACTCGACCTGCTATATGCCACCGAAGCGTCCACGGCGACGACTGAAGCCGAGCACGAGCCGCTGATCTACCATGCCGAACTGGCCATCAAGTTCTTTCTCGGGTTACCCGAAGGCCCCGGCGACGAACGAAATGCCGCGCGCTGGATCGGCATCGGCAGTTTCGACTCCCTGGCGATCAAATGCCATCGCCTCCAGTTCCATCAGTTACCCAAGGGGCGATCGCCAGCCGCCCAGCATCAGCGCCAGCGGCTCGGCGCCGAAGGACCGCTGCACCAGCGGATCATCATGCCCGGGTTTCTCTATCACCCCTGGCGTCAGCGCCTGCCGCTGCCGACGCTAGCCAATGAGGGCGTCTGGCAGGGCCTATGGTGCTCCCATCGGTGCTGGGCCGCCCTGGCCCGGCGGTTACCCGAGGCGACTACCGGCCACTGGCTGATCAAACCCCACTGGCTCGCGCCACCGATAATGGCGCCGATGTCCCTGGCAGAGCTGAGTGCTGCGCTCGCCGACCACTTTTCGCTTCACGGCTCACCCAGGCATCTGTTGCTGACCCTGCCGGACGGACGCCGTTGCCGGATTTTCGTGGTCAGGAGCGACTGGCCGCCGGCGTTGCCGTTGCCACCCCGCTGCGCTTCGCCCAGCGCGCATTGA	349	K09977
SALv024_00638	cell wall hydrolase [Salinicola sp. MH3R3-1]	MTRLSNRRYWGLSRYLALTVLLLGCTSALAGPPPTKAEIARQKAERLEQRVVETDQIAPAPAAIRLTPEGTQAVDPNGRAPLDDAITCLARSIYWEAKGTDSQEMQAVANVIMNRLGDPTFPSTLCGVVQQGSETGRCQFSWWCDGRPDEADEPKEYTTAREMARRALNGTLPDITHGAQFFHHRSIGPGWMATLVRTTQTHEFSFYRLPG	ATGACCAGGCTGTCTAATCGGCGATACTGGGGTCTGTCCCGCTACCTTGCGCTAACCGTTCTATTGTTGGGCTGTACTTCAGCGTTGGCCGGGCCGCCGCCCACCAAAGCCGAAATCGCCAGGCAGAAGGCCGAACGGCTCGAGCAGCGCGTCGTCGAAACAGATCAGATAGCGCCGGCTCCCGCCGCGATACGACTCACGCCCGAGGGTACGCAGGCCGTCGATCCCAACGGGCGAGCCCCGCTGGACGACGCGATCACCTGCCTGGCCCGGTCGATCTACTGGGAGGCCAAGGGCACCGACTCGCAAGAAATGCAGGCGGTCGCCAACGTGATCATGAACCGACTGGGCGATCCGACCTTCCCTTCCACGCTGTGCGGCGTCGTTCAGCAGGGTTCGGAGACCGGCCGGTGTCAATTTTCCTGGTGGTGTGACGGGCGTCCCGACGAAGCCGACGAACCCAAGGAATATACGACGGCCAGAGAAATGGCTCGGCGTGCACTCAACGGCACACTGCCTGACATCACCCATGGCGCGCAGTTCTTTCATCATCGCAGCATCGGGCCGGGCTGGATGGCGACGCTGGTCAGGACGACACAGACGCACGAGTTCAGTTTCTATCGCCTCCCGGGGTGA	211
SALv024_00639	antibiotic biosynthesis monooxygenase [Salinicola halophyticus]	MFIAMNRFRVNPERTQEFETIWLERETHLQDLPGFVEFQMLRGPQEEDHVLYASHTVWRTRQHFEDWTHSEAFRAAHANAGQSRREGLYLGPPKFEGFEVIQTIGTDDQAV	ATGTTCATCGCCATGAACCGCTTTCGCGTCAACCCGGAACGCACCCAGGAATTCGAAACGATATGGCTGGAGCGAGAAACGCACCTTCAGGACCTGCCCGGGTTCGTCGAATTTCAGATGCTGCGTGGCCCCCAGGAAGAAGATCACGTTCTCTACGCCTCACATACCGTGTGGCGCACTCGCCAGCATTTCGAGGACTGGACGCATTCTGAAGCCTTCCGTGCCGCTCATGCCAACGCCGGCCAGAGTCGACGCGAAGGTCTTTATCTAGGCCCGCCCAAGTTCGAGGGTTTCGAGGTCATTCAAACGATCGGCACCGATGACCAGGCTGTCTAA	111
SALv024_00640	LysR family transcriptional regulator [Salinicola halophyticus]	MDIPHQRLVYFRVTVESGSLRKAAARLGIAPSAVSRQIALLESAFEAPLLERTPRGIRPTPVGEMALDYCRQRGDLDDAFIGRLEAYQRLETGTISLVVGEGFINDLIDAPLKAFAERYRGVRLDIEQGSTDEIIEAVVEDRAHIGLMFHERVHPQIRFWASSGQPLLAICPVDHALARESQPISLQRLSETPMALWKPGHGVRRLVDQAFVQAGLRPQVAVETNSMAVLRRAVVAGMGITLLPRFAVAHELGEGNVVALPVASALFQNSQAHMVTRVGRRQPQASLKLLRHLGSWMQAFRSPSG	ATGGATATTCCTCATCAGCGCCTGGTCTATTTTCGGGTCACGGTCGAATCCGGCTCGCTGCGCAAGGCCGCGGCCAGGCTCGGCATCGCGCCGTCGGCGGTCAGCCGGCAGATTGCACTGCTGGAATCTGCCTTCGAAGCGCCGCTGCTCGAACGCACGCCGAGAGGGATCAGGCCCACACCGGTGGGCGAGATGGCGCTGGATTACTGTCGCCAGCGAGGAGACCTCGACGATGCATTCATCGGTCGGCTGGAGGCGTACCAGCGGCTCGAGACCGGTACGATCTCGCTGGTCGTCGGCGAGGGGTTCATCAACGATCTGATCGATGCCCCGCTGAAAGCTTTTGCTGAGCGCTACCGAGGCGTGCGTCTGGACATCGAGCAGGGCAGCACCGACGAGATCATCGAAGCCGTGGTCGAGGATCGGGCACATATCGGGCTGATGTTCCACGAGCGAGTGCACCCGCAGATTCGCTTCTGGGCTTCCAGTGGCCAGCCGCTGCTGGCGATCTGCCCCGTGGATCATGCGCTGGCCCGGGAATCGCAGCCGATCTCGCTGCAACGGCTCAGCGAAACCCCCATGGCGCTCTGGAAGCCGGGCCACGGCGTGCGCCGATTGGTGGATCAGGCCTTCGTGCAGGCGGGCCTGAGGCCGCAGGTGGCCGTGGAGACCAATTCGATGGCCGTGCTGCGTCGCGCGGTGGTGGCGGGTATGGGCATCACGCTACTGCCTCGCTTTGCCGTTGCCCACGAACTGGGCGAAGGCAATGTCGTTGCCTTGCCGGTGGCGTCGGCACTGTTTCAGAATTCCCAGGCCCACATGGTCACTCGGGTGGGTCGGCGCCAACCTCAGGCGAGTCTCAAGCTGCTGCGTCATCTCGGTTCGTGGATGCAGGCATTCCGTTCGCCGTCAGGCTGA	305
SALv024_00641	VOC family protein [Salinicola sp. MH3R3-1]	MSFGIDHPLLAVSDLDHAARAATDLGFTVNARHQHPWGTDNHLLFFSNNFIELIGIGRPECLDYQDDNGFQFGRLIEARLKAVGDGIAMVALDSNSIQRDHALVAARGFTEACPIIFRRTAHLPSGRDEEVSVALDILHDAERPFLTQFLCQQLRPELFRVDPTQESHVNTATSIADIWYVSDDPGYDVEYFRRIHGPQAVRGGDTEWTIHTHKGDCHLLDRRALAETFPSLGDLEEQPPRAVALTLTCRDLNAAITQWEAVGIDYHRHSETQADIAPGVLGTLLRFEQR	ATGAGCTTCGGTATCGATCACCCTTTACTGGCGGTCAGTGATCTCGATCATGCCGCCCGAGCAGCCACGGATCTGGGTTTCACCGTCAACGCACGCCATCAGCACCCGTGGGGCACGGACAATCACCTGCTGTTCTTCAGCAATAATTTCATCGAATTGATCGGCATCGGGCGCCCCGAATGCCTCGATTACCAGGACGATAACGGCTTCCAGTTCGGCCGGCTAATCGAGGCTCGTCTGAAAGCGGTCGGCGACGGTATCGCCATGGTGGCGCTCGATAGCAACAGCATTCAGCGCGATCATGCGCTGGTGGCAGCGCGAGGCTTTACCGAGGCGTGTCCGATCATTTTTCGACGCACGGCACATCTGCCAAGCGGACGCGACGAAGAGGTCAGCGTGGCGCTGGATATCCTACATGATGCGGAACGCCCCTTCCTGACCCAGTTCCTGTGCCAGCAGCTGCGTCCGGAACTGTTTCGTGTCGACCCGACCCAGGAATCGCATGTCAACACCGCCACCTCGATCGCCGACATCTGGTACGTCAGCGATGATCCCGGCTATGACGTCGAATACTTCAGACGCATTCATGGCCCCCAGGCCGTACGCGGCGGCGACACCGAATGGACCATTCATACCCACAAGGGCGACTGCCACCTGCTCGATCGCCGAGCCCTGGCGGAAACCTTCCCGAGTCTGGGGGATCTGGAAGAGCAGCCGCCACGAGCCGTGGCGTTGACGTTGACCTGCCGCGACCTGAATGCCGCCATCACGCAATGGGAAGCTGTCGGCATCGACTACCACCGCCACAGCGAAACCCAGGCCGATATCGCGCCAGGTGTGCTCGGCACGCTGCTGCGTTTCGAGCAGCGCTGA	290
SALv024_00642	aldehyde dehydrogenase family protein [Salinicola halophyticus]	MNELNRQAQQTLHRLLTQFGLSLEAGDTPCSNWINGDLVTGQGDAIRLTNPATGGELINYRDAGPELLNQAVEAASRAQVEWMALTASERGRRMNTAVRRLEGHEEDLAQLESVVAGKPIRDCRGEVGKVREMFEYYAGWCDKQHGEVIPVPTSHLNYVRHVPFGVVGQITPWNAPMFTCAWQLAPALAAGNGVVLKPSELTPFSSVVIARLLESGGLPQGLINIVNGLGPTTGAALTGHDGISKLVFVGSPDSGRLIAEAGARRLVPSVLELGGKSANIVFDDARLDDAVAGAQAAIFAAAGQSCVAGSRLLIQRDIFDAVVERVGRAASQIAIGLPADEATRMGPLQNARQFERVTGMIERAKAAGARIVTGGARPADLPEEADGYYLAPTVIADVDASMEIACEEVFGPVVVALPFDDEADAIRLANGTRFGLAGAVWTQDPARAHRVAAQLRAGTVWINSYKAINVMSPFGGFRDSGFGRSSGLDGLREYTIPQSVWVETGLEASVAMGYGSGQA	ATGAATGAACTGAACCGTCAGGCACAGCAAACCCTGCATCGTCTTCTCACCCAGTTCGGTTTGTCATTGGAAGCCGGAGACACGCCCTGTTCCAACTGGATCAATGGCGATCTGGTCACCGGTCAGGGCGATGCCATCAGGCTGACGAATCCGGCTACCGGCGGTGAGCTGATCAACTATCGTGATGCCGGTCCCGAACTGCTGAACCAGGCCGTCGAAGCCGCTTCACGGGCCCAGGTCGAATGGATGGCGCTGACCGCCAGCGAACGGGGTCGGCGCATGAACACCGCCGTCCGCCGGCTGGAAGGTCATGAGGAGGATCTCGCCCAGCTAGAGAGCGTGGTCGCCGGCAAGCCGATTCGCGATTGCCGCGGCGAAGTCGGCAAGGTCCGCGAAATGTTCGAGTACTACGCCGGCTGGTGCGACAAGCAGCACGGCGAGGTCATCCCGGTGCCGACCTCGCATCTCAACTACGTGCGCCACGTACCGTTCGGCGTCGTCGGTCAGATCACGCCCTGGAACGCGCCGATGTTCACCTGCGCCTGGCAGCTGGCGCCGGCCCTCGCCGCGGGTAACGGTGTCGTGCTCAAACCCTCCGAGCTGACGCCGTTCTCCTCTGTGGTGATTGCCCGCCTGCTCGAGTCCGGCGGCCTGCCGCAAGGCCTGATCAACATCGTCAACGGCCTCGGCCCGACCACTGGCGCGGCACTGACCGGCCATGACGGCATCAGCAAGCTGGTATTCGTCGGCTCGCCCGACAGCGGCCGCCTGATTGCGGAAGCCGGCGCCCGTCGACTGGTGCCCAGCGTGCTCGAGCTCGGCGGCAAATCCGCCAACATCGTGTTCGACGATGCCAGGCTCGACGACGCCGTGGCTGGCGCCCAGGCTGCGATTTTCGCAGCGGCCGGGCAGAGCTGCGTGGCCGGCTCGCGACTGCTGATCCAGCGCGACATTTTCGACGCCGTGGTCGAACGCGTCGGCCGCGCTGCCAGCCAGATCGCCATTGGCCTGCCCGCCGATGAAGCGACCCGAATGGGACCGCTGCAGAACGCGCGCCAGTTCGAGCGCGTGACCGGCATGATCGAACGCGCCAAGGCTGCCGGGGCTCGCATCGTTACGGGCGGCGCTCGCCCCGCGGACCTGCCGGAAGAAGCAGACGGTTACTATCTTGCGCCCACGGTCATCGCCGATGTCGATGCCTCGATGGAGATCGCCTGCGAGGAAGTGTTCGGGCCCGTGGTCGTCGCCCTGCCATTCGATGACGAAGCCGACGCCATTCGCCTCGCCAACGGCACTCGCTTCGGCCTCGCCGGCGCCGTGTGGACGCAGGATCCGGCCAGGGCGCATCGCGTCGCGGCTCAGTTGCGCGCCGGCACCGTCTGGATCAACAGCTACAAGGCGATCAACGTGATGTCGCCCTTCGGTGGCTTCCGCGACAGCGGTTTTGGTCGATCCAGCGGTCTCGATGGCCTGCGCGAATACACCATTCCGCAAAGCGTGTGGGTCGAGACCGGCCTCGAAGCCAGCGTCGCCATGGGGTATGGCAGCGGCCAAGCGTAG	519	K00128	aldehyde dehydrogenase
SALv024_00643	NAD(P)-dependent oxidoreductase [Salinicola sp. MH3R3-1]	MKITVIGLGQMGGNMALTLKRAGFDVTGSDVFEAARQRLADQSLDTVTPDAIPASDVYLLSLPTSDHVREVIETSPGLLTLAPKGSVIVDTSTSDPVVSRELAAKVIDAGLEWLDAPVSGGPKGAASGKLGMLLGGDMATIERVMPMLEAMSAKRTHVGGPGSGHVVKLANNYLCATNLIATAEAVTLAAKAGVDPAACLAGLNSGSGRSAISEINFPEWILSGHFDSGFTSGLMRKDLRLARDAAEGLDLDLALLDQVVAGWHVNADRPADADDFNHITSPILAQAGIDFAPSAAGDEETSA	ATGAAAATCACCGTCATCGGTCTTGGCCAGATGGGCGGCAATATGGCGCTGACGCTCAAGCGCGCCGGCTTCGATGTCACCGGCAGCGACGTGTTCGAAGCCGCCCGCCAGCGTCTGGCCGATCAGAGCCTCGACACCGTCACGCCCGACGCGATTCCGGCCAGCGACGTTTATCTGCTGTCACTGCCGACCTCCGATCACGTGCGTGAAGTCATCGAGACGTCCCCGGGCTTGCTCACACTGGCGCCCAAGGGCAGCGTGATCGTCGACACGTCCACCAGCGATCCGGTGGTCAGCCGCGAACTGGCGGCCAAGGTGATCGATGCCGGCCTCGAATGGCTGGATGCGCCGGTCAGCGGTGGCCCCAAAGGGGCGGCGAGCGGCAAGCTGGGCATGCTGCTGGGCGGCGACATGGCAACGATCGAGCGCGTCATGCCGATGCTAGAGGCGATGTCAGCCAAACGCACGCATGTGGGTGGCCCGGGCAGCGGCCACGTCGTCAAGCTGGCCAACAACTACCTCTGCGCCACCAACCTGATCGCCACCGCCGAGGCTGTCACGCTGGCTGCCAAGGCGGGAGTCGATCCGGCGGCCTGCCTGGCCGGTCTCAACAGCGGCTCCGGTCGCAGCGCCATCAGCGAGATCAACTTCCCCGAATGGATTCTCTCCGGGCACTTCGACTCCGGCTTTACCAGCGGTCTGATGCGCAAGGACCTGCGCCTGGCGCGTGATGCCGCCGAAGGTCTCGACCTCGACCTGGCGCTGTTGGATCAGGTGGTCGCTGGCTGGCACGTCAACGCCGATCGGCCGGCGGATGCCGACGATTTCAATCACATCACCTCGCCGATTCTGGCCCAGGCCGGCATCGATTTCGCCCCTTCCGCCGCCGGCGATGAAGAGACCTCCGCATGA	303	K00020
SALv024_00644	M20 aminoacylase family protein [Salinicola sp. MH3R3-1]	MNQPASYPDPETLTEWRHDFHRHPEIAFEETRTSQRIVEILREHGLDPVTGLGGGTGVVVTIDGNRGAGRSIGLRADIDALPIEELNDVDYRSTISGRMHACGHDGHTTMLLGAACALARNPDFAGQVHCIFQPAEESEGGARVMVEEGLFERFPMEAIYGLHNWPGLAVGEAAVHDGPVMAAFDVFTLRLTGRGCHAAMPHLGTDVVLAACQLANQLQGLISRETPPHQSAVLSITQFHAGDAYNVIPETVELRGTVRCFDAALKARLEQRFRDAIDATAQFHGLKAEFDYQARYPATINNPEHAAHCVDVLDTLPGIAKIHRDMAPSMGSEDFAFMLNQCPGAYIWLGNGDSAALHNPAYDFNDAIAPLGVAYWQALVKELLDD	ATGAACCAACCCGCTTCCTATCCCGATCCTGAAACGTTGACCGAATGGCGCCACGACTTCCATCGGCATCCGGAGATCGCGTTCGAAGAGACTCGCACCAGCCAGCGTATCGTCGAGATTCTTCGCGAACACGGCCTCGATCCGGTCACCGGCCTGGGCGGCGGTACCGGTGTCGTCGTCACCATCGACGGTAATCGGGGAGCTGGACGCAGCATCGGACTACGTGCCGATATCGATGCCCTGCCGATCGAGGAACTCAATGACGTCGACTACCGCTCGACCATATCGGGCCGCATGCACGCCTGCGGCCACGACGGCCACACCACCATGCTGCTGGGCGCGGCCTGTGCGCTGGCCAGAAACCCCGACTTTGCCGGCCAGGTGCACTGCATCTTCCAGCCCGCCGAGGAGAGCGAAGGCGGCGCCCGCGTGATGGTCGAGGAAGGCCTGTTCGAGCGCTTCCCGATGGAGGCGATTTACGGCCTCCACAACTGGCCGGGGCTCGCCGTCGGTGAAGCCGCCGTCCACGACGGCCCGGTGATGGCGGCGTTCGATGTTTTCACGCTCAGACTGACCGGGCGCGGCTGCCACGCCGCCATGCCACATCTGGGCACCGACGTCGTGCTGGCCGCCTGTCAGTTGGCCAATCAACTGCAGGGGTTGATCAGCCGGGAGACCCCGCCGCACCAGTCCGCGGTGCTGAGCATTACCCAGTTTCACGCCGGTGACGCCTACAACGTCATTCCCGAGACGGTCGAACTGCGCGGCACCGTGCGCTGCTTCGATGCGGCGCTCAAGGCCAGGCTGGAGCAGCGCTTTCGCGACGCCATCGATGCCACTGCCCAGTTCCACGGTCTCAAGGCTGAATTCGACTACCAGGCGCGCTATCCGGCGACGATCAACAACCCTGAGCATGCCGCGCACTGCGTCGACGTCCTCGATACGCTCCCCGGTATCGCCAAGATCCACCGCGACATGGCGCCTAGCATGGGGTCGGAAGATTTCGCCTTCATGCTGAACCAGTGCCCTGGCGCTTATATCTGGCTGGGCAACGGCGATAGCGCCGCCCTCCACAACCCGGCCTACGACTTCAACGATGCCATCGCTCCCCTCGGCGTTGCCTACTGGCAAGCGCTGGTGAAGGAACTGCTGGACGACTGA	386
SALv024_00645	hypothetical protein	MSLSQLLNWRLHLLVVVLSLFSEWIGILKIPLGPGALLLLPLFYAFILGVLLNPHLFAGTKRFLPESVSQAATPLILISIMPFIARFGSTIGPAIDQLISAGPALILQELGNLGTMLVALPVAVLVLKMGREAIGATYSIAREPNIAIISDKYGLKGPEGIGVMGVYVVGTMFGTLWFALMAGYLASLDWFDPRALAMACGVGSGSMVAACSGALAGAMPDLADDLLAFAGASNLLTYATGLYVSLFIALPVAEWLYRRLGGRSRADSMAGVTAADGGSQGENDDLAAEERPETNLGKTAAVLAMACVVGWIANTVNGASLIDALPGMIILYVMTLIGLVITRAAPFYLPGVAWVSLVSILMTLPFFPGSGWIVDQLAAVNFLAIVTPVLAYAGLALSRREFTMFRQTGWKLIIISLLVFTGTYVGSAVVAQLLL	ATGTCCCTCTCCCAACTGCTCAACTGGCGCCTGCACCTGCTGGTCGTCGTGCTGTCGCTGTTCAGCGAATGGATCGGCATTCTCAAGATCCCGCTCGGGCCCGGCGCCCTGCTGCTGCTGCCGTTGTTCTATGCCTTCATTCTCGGCGTACTGCTCAACCCCCATCTATTTGCGGGAACGAAGCGATTTCTGCCGGAAAGTGTCAGCCAGGCGGCAACGCCGCTGATCCTGATTTCGATCATGCCGTTCATCGCGCGCTTCGGTTCGACCATCGGCCCGGCCATCGATCAGCTCATCAGCGCCGGCCCCGCACTGATCCTGCAGGAACTGGGTAACCTCGGCACCATGCTGGTGGCGTTGCCCGTGGCAGTACTGGTACTCAAGATGGGCCGAGAGGCCATCGGCGCGACCTACTCGATCGCTCGCGAACCCAATATCGCGATCATCTCCGACAAGTACGGTCTCAAGGGGCCGGAAGGGATAGGCGTGATGGGGGTTTACGTCGTCGGCACCATGTTCGGCACGCTGTGGTTCGCGCTGATGGCCGGCTATCTGGCCTCGCTGGACTGGTTCGATCCACGCGCGCTGGCAATGGCCTGTGGTGTCGGCAGTGGCAGCATGGTTGCGGCCTGCTCCGGGGCGCTTGCCGGAGCCATGCCCGATCTCGCCGATGACCTGCTCGCGTTTGCCGGCGCCAGCAACCTGCTGACCTACGCCACGGGGCTTTACGTATCACTGTTCATTGCGCTGCCCGTCGCGGAATGGCTCTATCGCCGCCTGGGCGGGCGTAGTCGCGCCGACAGCATGGCGGGTGTCACGGCGGCCGATGGTGGCAGTCAGGGTGAAAACGACGACCTGGCCGCCGAAGAACGCCCCGAAACGAATCTCGGCAAGACCGCCGCGGTGCTGGCGATGGCCTGCGTCGTCGGCTGGATCGCCAACACCGTCAACGGTGCCTCGCTGATCGATGCCCTGCCGGGCATGATCATTCTCTATGTCATGACCCTCATCGGCCTGGTGATCACGCGGGCGGCCCCGTTCTATCTCCCCGGCGTCGCCTGGGTATCGCTGGTCAGTATCCTCATGACGCTGCCGTTCTTCCCGGGTAGCGGCTGGATCGTCGATCAGCTCGCCGCGGTCAATTTCCTCGCCATCGTCACCCCAGTGCTGGCCTACGCCGGGCTGGCCCTCAGCCGCCGCGAGTTCACGATGTTCCGCCAGACCGGCTGGAAGCTGATCATCATCTCGCTGCTGGTATTCACCGGTACCTATGTCGGTTCGGCGGTCGTGGCCCAACTGTTGCTGTAA	435
SALv024_00646	pyrroloquinoline quinone-dependent dehydrogenase [Salinicola halimionae]	MPIPSPTLSIPTLKATAQRLGMATALALLIAPAPLLAQDQPTESSQSSANSSADDSSAGTQGATQSDATQSESTQSDSAADAQDSEDVATTDTGGREDSDRPSIPLVPENATWDSFHGQLNAQKYSPLDQITADNVGDLEKVWEFHTGDVSDGSGDTPATVWSATPVFANDTIYIGTPFYRLIALDPGTGKEKWSFDTQSSRKALTQPVLKNRGVSYWEAENPVAGEPCQKIVYMGTMDAQLFALDADTGKLCKGFADNGVLNVNQWNDTHAEWPLSVLQPPTVVGDHLMLGWAGMDWAYEQAPPGTIFSLNAQTGELEWTFQALSDEMREKSGTANVWTHMSADRENGLLYLPVSSPSPNYWGGNRTEEAPLATSTTALDIETGKVVWSRQWVHHDIWDYDINSAPTLMDITVDGKEIPALVQATKQGFLFVVNRLTGEDVWPIEERPVPQGDGSVEGEVYAPTQPFPTKPAPLLDQSKKPKIWGLADAVGGGQCSRLWDDLWYEGMYTPPTTKGEGALTYPDSSGGVQWGGVAFDPQSQTAIVNTSHIVQTLKLYNREDYEKADSGSGNESGFAPQKGAPYGMRLQVATNWLGMPCWEPPFGELVAIDMHTGDVKWRRPIGASQQYGFFMPEKWGSPTIGGPAVTAGGVVFIGASMDAKLRAFSLKTGEELWEDQAQAPAVANPSVYEYKGRQYVAFVAGGNTILKDQVGDQVVVYALPED	ATGCCCATACCCTCGCCGACACTGTCCATCCCCACGCTGAAAGCCACGGCTCAGCGGCTGGGAATGGCCACGGCACTCGCGCTCTTGATCGCTCCCGCACCGCTGCTGGCGCAAGATCAGCCCACCGAATCCAGTCAGTCATCGGCCAACAGCAGTGCCGATGATTCGTCAGCCGGGACTCAGGGCGCCACTCAGTCCGATGCCACTCAAAGCGAGTCGACCCAGAGCGACAGCGCTGCCGACGCTCAGGATTCCGAAGACGTTGCCACGACCGACACCGGCGGCCGCGAGGACAGCGATCGCCCGTCGATCCCGCTGGTTCCCGAAAACGCTACCTGGGACAGCTTCCACGGTCAGCTCAACGCGCAGAAATACAGCCCGCTCGACCAGATCACGGCGGACAACGTCGGCGATCTCGAGAAAGTCTGGGAATTCCATACCGGTGACGTCTCCGATGGCTCCGGTGATACGCCGGCCACGGTGTGGTCCGCGACCCCGGTATTCGCCAACGACACCATCTATATCGGCACGCCCTTCTATCGCCTGATCGCGCTGGATCCGGGCACTGGTAAAGAGAAGTGGAGCTTCGACACCCAGTCCTCGCGCAAGGCGCTGACCCAGCCGGTGTTGAAGAACCGCGGGGTCTCCTACTGGGAGGCTGAAAACCCGGTCGCCGGCGAGCCGTGCCAGAAGATCGTCTACATGGGAACCATGGACGCTCAGCTGTTCGCGCTGGACGCCGACACCGGCAAACTCTGCAAGGGCTTTGCCGACAACGGCGTACTCAACGTCAACCAGTGGAACGACACCCACGCCGAGTGGCCGCTTTCCGTGCTGCAGCCACCGACCGTGGTCGGCGACCATCTGATGCTCGGCTGGGCCGGCATGGACTGGGCCTACGAACAGGCACCGCCGGGAACGATCTTCTCGCTCAACGCCCAGACCGGCGAGCTCGAATGGACGTTCCAGGCGCTCTCCGATGAGATGCGCGAGAAGAGCGGTACCGCCAACGTCTGGACGCACATGTCCGCCGATCGCGAGAACGGCCTGCTCTATCTGCCGGTCTCCTCGCCGTCACCGAACTACTGGGGCGGTAACCGCACTGAAGAGGCGCCGCTGGCGACCTCGACCACCGCGCTCGATATCGAGACCGGTAAAGTGGTGTGGTCGCGTCAGTGGGTTCACCACGATATCTGGGACTACGACATCAACTCCGCCCCGACGCTGATGGACATCACCGTCGACGGCAAAGAGATCCCGGCACTCGTTCAGGCGACCAAGCAGGGCTTCCTATTCGTGGTCAATCGCCTGACCGGCGAGGACGTCTGGCCGATCGAGGAGCGTCCGGTACCGCAGGGCGATGGCAGCGTCGAAGGCGAAGTCTATGCCCCGACACAGCCGTTCCCGACCAAGCCCGCGCCGCTGCTGGATCAGTCCAAGAAGCCCAAGATCTGGGGTCTCGCCGACGCCGTGGGTGGCGGTCAGTGCTCTCGCCTGTGGGACGATCTCTGGTACGAAGGCATGTACACGCCGCCGACTACCAAAGGTGAAGGTGCGCTGACTTATCCGGACAGCTCGGGTGGTGTGCAGTGGGGTGGTGTCGCGTTCGATCCCCAGAGCCAGACCGCTATCGTCAATACCTCGCATATCGTGCAGACCCTCAAGCTGTACAACCGCGAAGACTACGAGAAGGCCGATAGCGGCTCCGGCAACGAGAGTGGCTTCGCGCCGCAGAAAGGCGCGCCGTACGGCATGCGCCTGCAGGTGGCGACCAACTGGCTTGGCATGCCCTGCTGGGAGCCGCCCTTCGGCGAACTCGTGGCGATCGACATGCATACCGGTGACGTGAAATGGCGTCGTCCGATCGGGGCTTCTCAGCAGTACGGCTTCTTCATGCCCGAAAAATGGGGTTCGCCGACCATCGGTGGCCCGGCTGTGACGGCGGGCGGTGTCGTGTTCATTGGTGCCTCGATGGATGCCAAGCTGCGCGCCTTCTCGCTGAAGACCGGTGAAGAGCTGTGGGAAGACCAGGCCCAGGCACCCGCCGTGGCCAATCCCTCGGTCTACGAGTACAAGGGCCGCCAGTACGTTGCCTTCGTCGCCGGCGGCAACACGATCCTCAAGGATCAGGTTGGCGATCAGGTCGTGGTATACGCCCTGCCGGAGGATTGA	723	K00117
SALv024_00647	hypothetical protein [Salinicola halimionae]	MSQSRSFRAGIIVLLVGSLIGLAVSLYAYFTPLTGVNDTLGALVVILSTIALVVLTLVLAPLSCRSGRVALRVLILLALVGTGFAGLLLHQWLLTAAMVVGLIGLLMDMASPTASTKTVHS	ATGTCGCAATCTCGATCATTCAGGGCGGGCATCATCGTGCTGCTGGTGGGCTCGCTCATCGGGCTCGCCGTGTCACTTTATGCCTATTTCACTCCGCTGACCGGTGTCAACGACACGCTCGGCGCGCTCGTCGTCATCCTCTCGACGATCGCGCTGGTCGTTCTGACGCTGGTGCTGGCGCCGCTGTCATGCCGTAGCGGCCGCGTCGCGCTGCGTGTGCTGATCCTGCTGGCACTCGTCGGTACCGGCTTCGCTGGGCTGTTGCTGCACCAGTGGTTGCTGACGGCCGCCATGGTGGTTGGCCTTATCGGTCTGCTGATGGACATGGCCAGCCCGACCGCCTCCACCAAAACAGTTCATTCATGA	121
SALv024_00648	MULTISPECIES: NAD(+) kinase [Salinicola]	MESFNTIGLIGRLGSDKVVETLKRLMIFLERRGLDLVIEDRTAALVPGHRHGEARRRELGTLCDLVIVVGGDGSLLGAARTLCHSAIPVLGINRGRLGFLTDILPDEVEQKVGEVLDGQYDTERRFLLEAELYRGQRLIGSGTSLNDVVVHPGKAARMIEFELFVDDRFVYSQRSDGLIMATPTGSTAYALSGGGPIVHPGLEAITLVPMFPHTLSSRPIVIDAASEIRIQIGDINQAYPHVSCDGQTRVVCKPDDVLYVRRHAERLTLIHPRGHSFFEACRSKLGWSSRLGD	ATGGAATCGTTCAATACCATCGGTCTGATTGGCCGTCTGGGCAGCGACAAGGTCGTCGAGACGCTCAAGCGTCTGATGATCTTTCTCGAGCGTCGTGGTCTCGATCTGGTGATCGAGGATCGTACCGCCGCGTTGGTTCCCGGCCATCGCCACGGCGAAGCCCGGCGTCGAGAGCTGGGCACGCTGTGCGATCTGGTGATCGTGGTGGGGGGCGACGGCAGCCTGCTGGGCGCGGCGAGAACGCTATGTCACAGCGCGATACCGGTCCTCGGCATCAATCGCGGGCGACTGGGTTTTCTGACCGATATCCTGCCGGACGAGGTCGAACAGAAGGTTGGCGAAGTGCTGGATGGACAGTACGACACCGAGCGCCGCTTCCTGCTCGAGGCGGAACTCTATCGTGGCCAACGCCTGATCGGCTCCGGCACCAGTCTCAACGATGTCGTCGTGCACCCCGGTAAGGCCGCGCGAATGATCGAGTTCGAACTGTTCGTCGACGATCGTTTCGTCTACTCGCAGCGTTCCGATGGCCTGATCATGGCGACACCGACCGGCTCCACGGCCTACGCGCTATCCGGCGGCGGGCCGATCGTGCATCCGGGGCTCGAAGCCATCACCCTGGTGCCGATGTTCCCGCATACGCTCTCCAGTCGGCCGATCGTGATCGATGCCGCCAGCGAGATTCGGATCCAGATCGGTGATATCAATCAGGCGTATCCGCATGTCAGCTGCGACGGTCAGACCCGCGTCGTCTGCAAGCCCGACGACGTGCTCTACGTCCGTCGCCATGCCGAACGTCTGACGCTGATTCACCCGCGCGGACACAGTTTCTTCGAAGCCTGCCGTTCCAAACTGGGATGGAGCAGCAGGCTGGGAGACTGA	293	K00858
SALv024_00649	metallophosphoesterase [Salinicola sp. MH3R3-1]	MVQQREVDGYDLIGDVHGCGRSLVRLLEKLGYRAEDGVFLHPRRQVIFLGDLIDRGPNIRLAVSIAKRMVDAGEARIVMGNHEYNALAYCHQAPGDSQRDWLREHTPRNNRIIERTLEQFHAFPAEWEACLAWFMTLPLCLDLEGLRVVHACWDEPLVDAFLEHRPDARIDRAFLTESTLPGSFAHRVMDRLTRGTQMPLPSGVEMRSGDGFTRRSFRTHFWCRNPHTYGDVVFQPDNLPPALEDRPLSAAERERLAFYPESAPPLFVGHYWCQGVPALPRANIACLDYSAVKHGRLVAYRWEGEQRLDANRFVWVDVSKEGIRD	ATGGTCCAGCAACGCGAAGTCGATGGCTACGACCTGATCGGGGATGTTCACGGCTGCGGCCGGAGTCTGGTCAGGCTGCTCGAGAAGCTCGGCTATCGAGCGGAAGACGGCGTATTTCTTCATCCCCGCCGCCAGGTGATCTTTCTGGGCGATCTGATCGATCGCGGCCCCAACATTCGGCTCGCCGTTTCCATCGCCAAACGCATGGTCGATGCCGGCGAGGCGCGCATCGTGATGGGCAACCACGAGTACAACGCTCTGGCCTACTGCCACCAGGCGCCCGGCGATAGCCAGCGCGACTGGCTACGGGAACATACGCCCCGCAACAACCGCATCATCGAGCGCACCCTGGAACAGTTTCACGCCTTTCCGGCGGAGTGGGAGGCCTGTCTTGCATGGTTCATGACGCTGCCGCTCTGTCTCGACCTGGAGGGGCTGCGGGTCGTACATGCGTGCTGGGACGAACCCTTGGTCGACGCTTTTCTCGAACACAGGCCCGATGCCCGTATCGATCGTGCGTTCCTGACCGAGTCGACGCTCCCCGGCAGTTTCGCGCACCGGGTCATGGATCGGTTGACCCGGGGCACGCAAATGCCTTTACCGTCTGGCGTGGAGATGCGATCGGGGGATGGCTTCACGCGGCGCTCGTTTCGAACGCATTTCTGGTGCCGAAACCCGCACACCTATGGCGATGTGGTGTTTCAACCCGACAATCTGCCGCCGGCGCTCGAAGATAGGCCGCTGAGCGCTGCAGAGCGCGAGCGATTGGCTTTCTATCCGGAATCGGCGCCGCCGCTGTTCGTCGGTCATTACTGGTGCCAGGGCGTGCCGGCGCTGCCGCGGGCCAACATCGCCTGCCTCGATTACAGCGCGGTGAAGCACGGCCGGTTGGTGGCTTACCGTTGGGAAGGGGAACAGCGGCTCGATGCCAATCGTTTCGTCTGGGTCGATGTATCGAAGGAGGGTATTCGGGACTGA	325
SALv024_00650	rhomboid family intramembrane serine protease [Salinicola halophyticus]	MYKLLELPGDLDARPLRQALWAHHIGHRFTQQENQQVLWLADPEQRDEAARLIELWHRGELETSAAPSAPRRRPSVTGQAFGQAPFAAGLIAVCVLVFLAMFLAGDAIVRALAIVPLDVAGQRIVPGDLVTDTLAGGQIWRLFTPAFLHFGWMHLIFNMLWVWYFGRQVESVQGWRRLGVIVLIAALFSNLAQYFTGTVLFGGMSGVDYALLGYVWLISRRRPGSGFFVPQMLMVFMLGWMIFTMTGLGDAFGLGNIANEAHLGGLLVGLIMGWFASRDASGGAGHDVSGEKE	ATGTACAAACTTCTCGAACTGCCCGGTGACCTGGATGCGCGTCCGTTGCGGCAAGCGCTGTGGGCGCATCATATCGGGCATCGCTTTACCCAGCAGGAGAACCAGCAGGTGCTGTGGCTGGCCGATCCCGAACAGCGAGATGAGGCTGCCCGGTTGATCGAACTCTGGCATCGCGGCGAGCTGGAGACGTCGGCTGCCCCGTCGGCACCTCGGCGTCGGCCGAGTGTCACCGGGCAGGCGTTCGGCCAGGCGCCGTTTGCGGCCGGCCTGATTGCCGTCTGCGTCTTGGTGTTCCTCGCCATGTTCCTTGCCGGTGATGCCATCGTTCGTGCTCTTGCCATCGTTCCGCTCGACGTGGCCGGTCAGCGAATCGTGCCAGGCGATCTGGTCACCGATACCCTGGCCGGTGGTCAGATCTGGCGTCTTTTTACCCCGGCATTCTTGCACTTTGGCTGGATGCATCTGATCTTCAACATGCTGTGGGTGTGGTATTTCGGCCGGCAGGTCGAGTCGGTCCAGGGCTGGCGTCGGCTCGGCGTCATCGTTCTGATCGCGGCACTGTTTTCCAACCTCGCGCAGTACTTCACCGGCACCGTCCTGTTCGGGGGAATGTCGGGGGTCGACTATGCGCTGCTGGGTTACGTATGGCTGATATCTCGCCGCCGACCGGGCAGCGGCTTTTTCGTGCCACAGATGCTGATGGTCTTCATGCTTGGCTGGATGATCTTCACCATGACGGGCCTCGGAGACGCCTTCGGCTTGGGTAATATCGCCAACGAGGCCCATCTGGGAGGGTTGCTGGTCGGGTTGATCATGGGCTGGTTCGCCAGCCGTGACGCTTCCGGCGGCGCCGGCCACGATGTTTCAGGAGAGAAAGAATGA	293	K02441
SALv024_00651	hypothetical protein	MSEMNFDRMVAQMTVEMYENFKQAIQLRKWPDGRRLSPEQTELCLEAVIKYEMIHDVPADQRVGYLERNECASGSHSSAEEAAVKWIN	ATGAGCGAAATGAATTTCGACCGCATGGTCGCGCAGATGACGGTGGAGATGTACGAGAACTTCAAACAGGCCATCCAACTGCGAAAATGGCCCGATGGTCGCCGCTTGAGCCCCGAGCAGACCGAGCTGTGTCTGGAAGCGGTCATCAAGTATGAAATGATCCACGATGTGCCCGCGGACCAGCGCGTCGGATACCTGGAGCGCAACGAGTGCGCTTCCGGGAGCCATTCGTCGGCCGAGGAAGCCGCGGTCAAATGGATCAACTGA	88	K09916
SALv024_00652	hypothetical protein	MDQLILGRPASRQQGQAASGQLRKLDIRLPMETGQADYHLRTGEQRLAINGWVGQRIRLHSSGQIHCVECGRATRKSFGQGHCYPCFSSLAHCDLCMMRPETCHYFQGTCRDPAWGERHCFRPHTVYLANASGLKVGITRGTNMPTRWLDQGAIQALPILDVDTRQQSGMVETLFKSHVSDRTNWRAMLKGEVEPLDLIAERDRLLAELAPGLEALRRRFGEDAIQTVDDVAPLMIEYPVLEWPRKIVSLNFDKTPSIEGTLLGLKGQYLILDTGVINLRKFAGYQVSASAEAA	ATGGATCAACTGATTCTCGGTCGACCTGCTTCACGACAGCAGGGCCAGGCCGCCAGCGGCCAGCTGCGCAAGCTCGATATCCGGCTGCCGATGGAGACCGGCCAAGCCGACTATCACCTGCGTACCGGCGAACAGCGCCTGGCGATCAACGGCTGGGTAGGGCAGCGTATTCGCCTGCATTCCAGCGGCCAGATTCACTGCGTCGAGTGCGGGCGAGCCACGCGCAAGAGCTTTGGCCAGGGCCACTGCTATCCCTGCTTCTCATCGCTGGCGCATTGCGATCTCTGCATGATGCGTCCGGAGACCTGCCACTATTTCCAGGGCACCTGCCGCGATCCAGCCTGGGGCGAACGCCACTGTTTTCGCCCGCACACTGTCTACCTGGCCAACGCTTCCGGACTGAAGGTCGGCATCACGCGGGGCACCAACATGCCGACGCGCTGGCTGGATCAGGGCGCGATCCAGGCGTTGCCGATTCTCGATGTCGATACGCGCCAGCAGTCGGGGATGGTGGAAACGCTGTTCAAGTCGCATGTCTCCGATCGCACCAACTGGCGAGCGATGCTCAAGGGCGAGGTCGAACCGCTCGACCTGATCGCCGAGCGCGATCGTCTGCTGGCCGAGCTCGCGCCGGGGCTCGAAGCCTTGCGCCGGCGATTTGGTGAAGACGCCATCCAGACGGTCGACGACGTCGCACCGCTGATGATCGAATACCCCGTTCTCGAATGGCCGCGCAAGATCGTGTCGTTGAATTTCGACAAGACGCCGTCGATCGAGGGCACCTTGCTGGGCCTCAAGGGGCAGTACCTGATTCTCGATACCGGCGTCATCAACCTGCGCAAATTCGCCGGCTATCAGGTGTCCGCGAGCGCTGAAGCGGCCTGA	294
SALv024_00653	RimK family protein [Salinicola halophyticus]	MSRLRIVVDRLTDWQPYYPSEDLTVADDFLALAGSAATDDATHVINLCANLDYLETGYYVSLLAQARDQRVLPSVETLNQLSRKALIDMQLAAIDPLLMELDKRGVLAGDTFTLRVFFGECLAPELQRLARRLFERLPHPLLEARFEKRQSVWRLTRLKPLALTALQPEEEDRFATALNRHSTRVWRTPRARRRYRFDLAILIDPQEALPPSNRGAIKRFIRAGRRLGIDVSLITHRDAGRLAEFDALFIRETTRLDHHTYRMAKKAEHEGLVVIDDPQSILRCTNKIFLHELLGTHKIPAPRGQLLYRGDMKRLDEKLAHLEYPLVLKVPDGAFSKGVVKIRSREELVAEAPKLFESSALLLLQEWLPTDFDWRIGVLDGQMLFASRYYMARGHWQIYDHSSGKTRSGGFTTHDLSEVPPPVVKAALRATKLIGNGLYGVDLKQIGDRVVVIEVNDNPNLDAGVEDLVLKDALYEQVMAVFLKRMERQLEHKPR	ATGTCTCGCCTGCGTATCGTCGTTGACCGTCTCACCGACTGGCAACCTTATTACCCTTCCGAGGACCTGACCGTCGCCGACGACTTTCTGGCCTTGGCGGGTTCGGCCGCGACCGATGATGCCACTCACGTCATCAATCTGTGCGCCAACCTCGACTACCTGGAAACCGGCTATTACGTCTCGCTGCTGGCGCAGGCCCGCGATCAACGTGTTCTACCCAGCGTCGAAACGCTCAATCAGTTGTCACGCAAGGCGCTGATCGACATGCAACTGGCAGCGATCGACCCGTTGCTGATGGAGCTGGACAAGCGCGGCGTACTCGCGGGAGACACCTTCACGCTGCGCGTCTTCTTCGGCGAATGCCTCGCGCCTGAGCTGCAACGCCTGGCGCGCCGCCTGTTCGAGCGCCTGCCTCATCCACTGCTGGAGGCCCGTTTCGAGAAGCGCCAGAGCGTCTGGCGCCTGACGCGTCTCAAGCCTCTGGCGCTGACGGCGTTGCAGCCCGAGGAGGAAGATCGATTCGCGACGGCGTTGAACCGTCACTCCACCCGGGTCTGGCGAACACCGCGAGCGCGGCGTCGTTATCGCTTCGATCTGGCGATACTGATCGATCCGCAGGAGGCTTTGCCGCCCAGCAACCGAGGCGCGATCAAGCGCTTCATTCGTGCCGGACGACGCCTGGGTATCGATGTCAGCCTGATCACCCACCGCGACGCCGGCCGGCTGGCCGAATTCGATGCCCTGTTCATCCGCGAGACGACCCGGCTGGATCACCACACCTATCGCATGGCCAAGAAGGCCGAGCATGAAGGCCTGGTCGTGATCGACGATCCGCAGTCGATCCTGCGCTGCACCAACAAGATTTTCCTCCACGAGCTGCTGGGCACCCACAAGATCCCCGCGCCTCGGGGCCAGCTGCTGTATCGCGGCGACATGAAACGGCTCGACGAAAAACTCGCACACCTGGAGTACCCGCTGGTACTGAAAGTGCCGGACGGCGCCTTTTCCAAGGGCGTGGTCAAGATTCGTTCGCGGGAGGAGCTGGTCGCCGAGGCGCCCAAGCTGTTCGAGTCGTCCGCCCTGCTGCTGCTGCAGGAGTGGCTGCCCACCGATTTCGACTGGCGCATCGGGGTGCTGGACGGCCAGATGCTGTTCGCCAGTCGCTATTACATGGCGCGTGGCCACTGGCAGATCTACGACCATTCCAGCGGCAAGACCCGCAGCGGCGGATTCACCACCCACGATCTTTCCGAAGTACCGCCACCGGTGGTCAAGGCGGCGCTGCGGGCGACCAAGCTGATCGGCAACGGTCTTTACGGTGTCGATCTCAAGCAGATCGGCGACCGCGTGGTGGTCATCGAGGTCAACGACAACCCCAACCTGGATGCCGGCGTGGAGGATCTCGTACTGAAGGACGCGCTCTACGAGCAGGTCATGGCGGTATTCCTGAAACGCATGGAGCGTCAGCTCGAGCACAAACCGCGCTGA	495
SALv024_00654	MULTISPECIES: GNAT family N-acetyltransferase [Salinicola]	MNAAEGPPATEIPDESARLRRTLRPGLPADCDALYQLEERCFDDDRFSRRQLAHLLTRANAVNLLAVSDDQRVVGYGTLLFRRNSVTARLYSFCVDPVARGTGLGRELLQALEDAARGRGSQRLLLEVRADNRVAMGLYRRMGFNARRWLDDYYADGCAAWQMDKRLESAEIPAAALED	ATGAATGCCGCCGAAGGGCCGCCCGCCACCGAAATCCCAGATGAGAGCGCACGCCTGCGCCGCACGCTTCGCCCAGGCCTGCCCGCCGATTGCGACGCCCTGTATCAATTGGAAGAGCGCTGCTTTGACGACGACCGTTTCAGCCGCCGCCAACTCGCGCATCTGTTGACCCGTGCCAACGCCGTCAATCTGCTGGCAGTCAGCGACGATCAGCGCGTCGTTGGCTACGGCACGCTGCTGTTTCGGCGCAACAGCGTGACGGCCAGGCTTTACTCTTTCTGCGTCGACCCCGTCGCTCGCGGTACCGGGCTCGGCCGGGAGCTGCTCCAGGCGCTCGAAGATGCCGCGCGCGGGCGGGGCAGCCAACGCCTCTTGCTGGAGGTCCGTGCCGACAATCGCGTGGCGATGGGACTCTACCGGCGGATGGGATTTAACGCGCGCCGCTGGCTGGACGACTACTATGCCGACGGCTGCGCCGCCTGGCAGATGGACAAGCGACTCGAGTCGGCCGAAATACCGGCTGCGGCTCTTGAAGACTGA	179	K03789
SALv024_00655	YajQ family cyclic di-GMP-binding protein [Salinicola sp. MH3R3-1]	MPSFDIVSEFDRHEATNAVDQANREIQTRFDFRGVDASFALEGETVSLEADAEFQLQQMIDVLRNKLIARGIDPRCMEIEDAQTSGVKARQQVKLKQGLEQPDAKAIVKLLKDSKLKVQPAIQGDKVRVSGKKRDDLQQAIALLKGEDGPDLPLQYDNFRD	ATGCCATCTTTCGACATTGTTTCCGAATTCGATCGTCACGAAGCGACCAATGCCGTCGATCAGGCGAATCGGGAGATTCAGACCCGTTTCGACTTTCGCGGCGTCGATGCCAGCTTTGCGCTGGAAGGCGAGACCGTCTCGCTCGAGGCGGACGCCGAGTTCCAGCTGCAACAGATGATCGACGTGCTGCGCAACAAGCTGATCGCGCGAGGCATCGACCCGCGTTGCATGGAAATCGAGGATGCCCAGACTTCCGGCGTCAAGGCGCGCCAGCAGGTCAAGCTCAAGCAGGGGCTCGAGCAGCCGGACGCCAAGGCGATCGTCAAGCTGTTGAAAGATTCGAAACTCAAGGTGCAGCCGGCGATCCAGGGTGACAAGGTCCGCGTCAGCGGCAAGAAACGCGACGACCTGCAACAGGCCATCGCGCTGCTCAAGGGAGAGGACGGCCCGGACCTCCCGCTGCAATACGATAACTTTCGTGACTGA	161	K09767
SALv024_00656	molybdopterin cofactor-binding domain-containing protein [Salinicola halophyticus]	MNSATLLHHHQQPHSYVGKRQPRVEDEALLRGLGRYADDLAVPPGTLHAAVVRSPHAHARIQRVVIEAALQIPGVRGVLTGEDVKRWAAPFPVGVRQPMEHWCLAVDKVRYVGEPVAVIIAEDRYLAEDALESVEVEYDVLGVSIDPEMATNDDASVLHEAVGSNVVNDRYFNYGDADTAFEQAAHRLSLKVRYPRSACTPIECYVVLGQYDPAEGGYDVMANFQGPYAIHSVMARALQVPANRLRLRTPPDSGGSFGIKQGVFPYVVMMGLAARKVGAPVKWVEDRLEHLQGASSATNRVTTIEAAFASDGRVSALRFDQLDDCGAYLRAPEPATTYRMHGNLTGAYDIHHLQVRNRIVMTNKMPTGLNRGFGGPQVYFALERLMQRIAVTLDLDPLDVIRRNLVPTEAFPYRCAAGALLDSGDYRRGIELGVEQGGLEELRQRRESARREGRHYGIGYTVAVEPSISNMGYITMAQTPEERRRAGPKNGAVSTATISVDPLGSVSVHVSSTPQGQGHRTVAAQVVADVLGISLESIRVDVELDTGKDAWSIASGNYSSRFAGAVAGAVHNAALKIRARLDAIAAQQWQVPVEDIRFGEGRIYTADGVHATSFQRLAGATHWAPGTLPEGETGGLRETAFWTPAELTAPDDDERINSSLCYGFIFDYCGVELDSLTGRVTIDRYVTLHDAGRMLNPQLVDGQVRGAFAQAVGAALYEAFHYNEDGSFASGTLADYLIPTTVEVPDPTILHMETPSPFTPLGAKGVGEGNNMSTPVCIANAVADALGDAVEPGAIELPLTPSKVRMLMGIEEPPRPEGVAEESAQASTGGGSKLSASDSVEIPASPQHVFESILDPETLKAMIPGCHSLELTGDNTYRADVTVGVGMIRARFDARVELTELEPPHSLRLSGAGKSGMGDAAGAAKIRFSEIEGGKTRLDYDYEVTVGGKIASVGGRMLSSASKMLIGQIFSRLSQRLSGSTNKGSLWQRLRALTGKRGGDQ	ATGAATTCAGCAACACTGCTTCATCATCATCAGCAGCCGCACTCCTACGTCGGCAAGCGCCAGCCGCGCGTCGAGGACGAGGCGTTGTTGCGAGGATTGGGGCGCTACGCTGACGATCTCGCCGTCCCGCCCGGAACACTGCATGCGGCGGTCGTTCGGTCGCCCCATGCGCACGCCAGAATCCAGCGGGTCGTGATAGAGGCTGCCTTGCAGATACCGGGCGTGCGAGGTGTGCTGACTGGCGAGGACGTCAAACGCTGGGCGGCACCGTTTCCCGTGGGAGTCCGTCAGCCCATGGAGCACTGGTGTCTGGCGGTCGATAAGGTTCGCTACGTCGGTGAACCGGTGGCGGTGATCATCGCCGAGGACCGTTATCTGGCTGAGGACGCCCTCGAATCCGTCGAGGTCGAATACGACGTTCTTGGCGTCTCCATCGATCCCGAAATGGCCACTAACGATGACGCCAGCGTACTGCACGAGGCCGTCGGCAGTAACGTCGTCAATGATCGTTATTTCAATTATGGCGATGCGGATACCGCTTTCGAGCAGGCAGCGCACAGACTTTCCCTCAAGGTGCGCTACCCTCGTAGTGCCTGCACGCCGATCGAGTGCTACGTCGTTCTGGGTCAGTACGATCCCGCGGAGGGTGGCTACGACGTCATGGCCAATTTCCAGGGGCCCTACGCGATTCATTCGGTGATGGCGCGTGCCCTGCAGGTGCCCGCCAATCGTCTGCGACTGCGTACGCCGCCGGATTCCGGCGGCAGCTTCGGGATCAAGCAGGGTGTCTTTCCTTATGTCGTGATGATGGGGCTGGCGGCACGCAAGGTCGGGGCGCCGGTAAAGTGGGTCGAGGATCGGCTCGAGCATTTGCAGGGCGCATCGTCGGCCACCAACCGAGTCACCACGATTGAAGCGGCCTTTGCGAGCGACGGGCGTGTCTCGGCCTTGCGTTTCGATCAGCTCGATGATTGCGGCGCCTATCTACGGGCCCCGGAGCCTGCCACCACCTATCGAATGCACGGCAATCTCACAGGCGCTTACGACATTCATCACCTCCAGGTCCGCAACCGTATCGTCATGACCAACAAGATGCCGACAGGCCTCAATCGTGGGTTCGGCGGGCCTCAGGTCTACTTCGCACTGGAGCGACTGATGCAGCGTATTGCCGTGACGCTGGATCTTGACCCGCTCGATGTGATTCGTCGCAACTTGGTGCCCACCGAGGCTTTTCCCTATCGCTGCGCCGCCGGGGCGCTGCTGGATTCCGGTGATTATCGACGCGGCATCGAACTTGGTGTCGAGCAGGGCGGCCTCGAAGAGTTGCGCCAGCGTCGGGAGTCTGCCCGTCGCGAAGGTCGCCATTACGGAATCGGCTATACGGTGGCCGTGGAGCCGTCGATCTCCAACATGGGCTACATCACCATGGCGCAGACGCCGGAGGAGCGTCGCCGTGCCGGGCCCAAGAACGGCGCGGTGAGTACCGCCACCATTAGTGTCGACCCGCTGGGTAGCGTCAGCGTCCACGTCTCTTCCACGCCCCAAGGTCAGGGGCATCGAACCGTCGCGGCCCAGGTGGTCGCCGACGTGTTGGGAATTTCCCTCGAGAGCATCCGTGTCGATGTAGAGCTCGATACCGGCAAGGATGCCTGGTCGATCGCCTCGGGCAACTATTCCAGTCGTTTTGCCGGTGCGGTGGCTGGCGCCGTCCATAACGCGGCGCTCAAGATTCGGGCGCGTCTGGACGCCATCGCCGCGCAACAGTGGCAGGTGCCGGTCGAGGACATCCGCTTCGGTGAAGGGCGAATCTATACCGCCGACGGTGTCCACGCCACGTCATTCCAGCGTCTCGCCGGCGCGACTCACTGGGCGCCGGGAACGCTGCCTGAAGGTGAAACGGGCGGGTTGCGCGAAACCGCCTTCTGGACGCCGGCCGAACTGACGGCGCCCGATGACGACGAGCGTATCAACAGCTCGCTCTGCTACGGCTTCATTTTCGATTATTGCGGCGTGGAGCTCGATTCGCTTACCGGTCGCGTGACGATCGACCGCTACGTCACGCTGCATGACGCCGGACGCATGCTCAATCCGCAGCTGGTGGACGGGCAGGTGCGCGGCGCTTTCGCTCAGGCGGTAGGTGCCGCGCTCTACGAGGCCTTCCATTACAACGAGGATGGCAGCTTTGCCTCGGGCACGCTGGCCGATTACCTGATCCCCACCACCGTTGAAGTGCCGGATCCGACCATTCTGCACATGGAAACGCCCTCCCCATTCACGCCGCTTGGGGCGAAAGGCGTCGGTGAAGGCAACAACATGAGTACGCCGGTGTGCATTGCCAACGCGGTAGCAGATGCGCTGGGTGACGCGGTCGAACCGGGGGCCATCGAGCTGCCGTTGACGCCATCGAAAGTCCGCATGCTGATGGGAATCGAGGAACCACCAAGGCCGGAAGGTGTGGCTGAAGAGAGCGCGCAGGCGTCGACGGGTGGAGGTTCCAAGCTGAGCGCCAGTGACAGTGTCGAAATTCCCGCGTCGCCGCAGCACGTTTTCGAAAGCATTCTCGACCCCGAAACACTGAAAGCCATGATTCCAGGCTGCCATTCTCTGGAACTGACCGGCGACAACACTTATCGCGCCGACGTCACCGTCGGTGTCGGCATGATCCGGGCCCGCTTCGATGCCCGGGTCGAATTGACCGAACTCGAGCCACCGCACTCGCTGCGTCTCTCCGGCGCCGGCAAGAGCGGGATGGGCGATGCCGCTGGGGCGGCAAAAATTCGATTCAGCGAAATCGAAGGCGGAAAGACCCGCCTGGACTACGACTATGAGGTGACGGTGGGCGGCAAGATCGCTTCGGTGGGCGGACGCATGCTCTCCAGCGCCTCGAAGATGCTCATCGGTCAGATCTTCTCGCGGCTCTCGCAACGGTTGAGTGGCAGCACGAACAAAGGATCGCTATGGCAACGATTGCGCGCTCTGACCGGCAAGCGCGGAGGTGACCAATGA	1001	K16877
SALv024_00657	FAD binding domain-containing protein [Salinicola sp. MH3R3-1]	MKPAAFDYYRPTTRREAIEQLVERGEDARIIAGGQSLMAVLNMRLSQPRVLIDISAVDELRYIERRDGYLAVGAATTQAELAEYAALADEVPLLAQMLPWIGHFQTRNRGTVCGSIAHADPSAELPLCLATLGGEVVLETKRGKPRRVTGDDFFQGVLTTARRPHELITEVRFPLSKAGHRYRFQEVAMRHGDFAIVALAVDIGETEYRLGVGGVADRPVVRRIPRDVDLDDALNTLAWSLEAQDDIHASATYRRHLVREMGRRLMTEEIVQEETADVRPAR	ATGAAACCAGCTGCCTTCGATTACTACCGACCCACGACCCGTCGCGAGGCCATCGAGCAACTGGTCGAACGCGGGGAAGATGCTCGAATCATCGCCGGCGGCCAATCGCTGATGGCCGTACTCAACATGCGCCTGAGTCAGCCCCGGGTGCTGATCGACATCAGTGCCGTCGACGAGCTGCGTTATATCGAGCGACGCGACGGTTATCTTGCGGTAGGTGCTGCCACCACCCAGGCCGAACTGGCGGAGTACGCCGCACTCGCTGACGAAGTGCCGCTGCTGGCACAGATGCTGCCCTGGATCGGCCATTTCCAGACCCGCAATCGCGGCACCGTCTGCGGATCCATCGCGCATGCCGACCCCAGTGCCGAGCTGCCGCTATGTCTCGCCACGCTGGGCGGTGAAGTGGTGCTGGAGACGAAGCGTGGTAAACCGCGTCGCGTGACCGGGGATGACTTCTTTCAGGGGGTCTTGACCACCGCTCGACGTCCCCACGAATTGATCACCGAAGTGCGCTTTCCGCTCAGCAAGGCAGGGCACCGCTATCGCTTCCAGGAGGTCGCCATGCGCCATGGTGATTTCGCCATCGTCGCCTTGGCTGTCGACATCGGCGAAACCGAATACCGCCTCGGCGTGGGCGGCGTTGCTGACCGGCCCGTGGTGCGACGCATTCCCCGCGACGTCGACCTCGACGACGCCCTCAACACGCTGGCCTGGTCTCTCGAGGCGCAGGACGACATTCACGCCTCTGCCACTTACCGCCGTCACCTGGTACGAGAAATGGGACGGCGACTGATGACCGAAGAGATCGTCCAGGAGGAGACCGCCGATGTACGTCCGGCTCGATGA	282	K16878
SALv024_00658	(2Fe-2S)-binding protein [Salinicola sp. MH3R3-1]	MYVRLDERYRVTLTLNGRERSAYAEPRTQLCDFLRHSLGATGTHVGCEHGVCGACTVMVDGRATRSCLMLAVQVEGRRVETIESLAKEGELNDLQHAFREHHALQCGFCTAGILMSCHEFLGRVTDPSEAEVRDMLSGHLCRCTGYTGIVQAVLAVARARQNNRQEAL	ATGTACGTCCGGCTCGATGAACGCTATCGCGTCACGCTAACGCTCAATGGTCGCGAGCGCAGTGCCTATGCCGAACCGCGCACGCAGCTGTGTGACTTCCTGCGGCACTCGCTCGGCGCTACCGGGACACACGTCGGATGTGAGCATGGCGTATGTGGCGCCTGCACCGTGATGGTCGACGGACGCGCCACACGATCGTGCCTGATGCTCGCCGTACAAGTCGAAGGCCGTCGTGTGGAAACGATCGAGTCGTTGGCAAAAGAGGGCGAGCTCAACGATCTGCAGCACGCGTTTCGGGAACATCACGCTCTGCAATGCGGATTCTGCACGGCGGGGATACTGATGTCCTGCCACGAATTTCTAGGCCGCGTGACGGACCCGAGCGAAGCCGAGGTGCGCGACATGCTGTCGGGTCATCTCTGCCGCTGTACCGGTTACACCGGCATCGTCCAGGCCGTGCTGGCAGTGGCCCGGGCCAGACAGAACAACCGACAGGAGGCACTCTAA	168	K16879
SALv024_00659	MULTISPECIES: AMP-binding protein [Salinicola]	MFDLGRSFLATVERRPRSIAITDGEFRRSYAEWLEDIQSVARGLEALGLGRGDHLIVVMQNRWQMATLHWACQFAGIIVTPINWRSTDRDVRYCLEDAEARGVAFDAAGAKSVLACEEAYAISRIAVGSCGDDAAVAFESLLGGQGETLCRARPEDISLMLYTSGTSGRPKGVPRTHQAERAAAMAHVAQNLYRHDERTLGVMPLYHTMGVRSLLSMALIDGAFVCVPRFDPEATLEAIERDRVTNLYLVPTLYHMLIEHPTFRAERVASVDKIGFAGAAMSAGLMARVEAAFEPSLFVNHYGCSEIYTFTIDQRANRKPGSSGRASLNQRIRVVPVDAASPDEVLPAGQEGEIIADLAGDEAFSGYWRRPEADQKSLRDGWYFTSDMGYLDEDGDLFVTGRVDDLIITGGENVSPAEIENVLSLHPQVEEVVVAGLPDEQWGQIVTAFVKVRGAVDENALSEHCNEAGLTRFKRPRRYIFVEDIPKSAVGKVLRRVLLDDRADSLATD	ATGTTCGACCTTGGCCGCAGTTTTCTCGCAACGGTAGAACGACGTCCGCGGTCGATAGCGATCACGGATGGTGAGTTCCGGCGCAGCTACGCCGAATGGCTCGAGGATATCCAGAGCGTGGCACGCGGGCTGGAAGCATTGGGGCTGGGCCGTGGAGACCATCTGATCGTGGTAATGCAAAATCGTTGGCAGATGGCAACGCTGCATTGGGCCTGTCAGTTTGCCGGCATTATCGTCACCCCGATCAACTGGCGCTCGACGGACCGGGACGTGCGCTACTGTCTGGAAGACGCCGAGGCCCGTGGCGTCGCGTTCGATGCCGCAGGCGCCAAGTCAGTTCTGGCCTGCGAGGAAGCCTACGCCATTTCTCGTATCGCGGTGGGCAGCTGCGGCGACGACGCGGCGGTGGCATTCGAGTCGCTGCTCGGCGGGCAGGGCGAGACGCTGTGTCGAGCTCGACCCGAAGATATCTCGCTGATGCTCTATACCTCGGGCACGAGCGGAAGGCCCAAGGGCGTACCGCGAACGCATCAAGCGGAGCGCGCTGCGGCGATGGCGCACGTGGCCCAGAATCTTTATCGCCACGACGAACGCACGCTAGGCGTCATGCCCCTCTATCACACCATGGGGGTACGTTCGCTGTTGTCGATGGCGCTGATCGATGGCGCCTTCGTCTGCGTGCCGCGCTTCGACCCGGAAGCCACATTGGAAGCGATCGAGCGCGATCGGGTGACCAACCTCTATCTCGTTCCCACGCTCTATCACATGCTGATCGAGCATCCGACCTTCCGTGCCGAGCGTGTGGCCAGCGTCGACAAGATCGGTTTCGCCGGGGCGGCGATGAGCGCCGGACTGATGGCCCGCGTCGAAGCTGCCTTTGAGCCGAGTCTGTTCGTCAATCACTACGGCTGCTCCGAGATATACACGTTCACCATCGATCAACGAGCCAACCGCAAGCCGGGCTCCTCCGGTCGCGCCTCGCTCAATCAACGCATCCGGGTGGTGCCGGTCGATGCGGCATCCCCCGACGAAGTCCTGCCGGCGGGACAAGAGGGTGAAATCATCGCCGATCTGGCCGGAGACGAGGCTTTTTCGGGATATTGGCGGCGCCCCGAAGCCGACCAGAAGTCGCTCCGCGATGGATGGTACTTCACCAGCGACATGGGCTATCTGGACGAGGACGGCGATCTTTTCGTCACCGGCCGTGTCGACGACCTGATCATCACCGGCGGCGAGAACGTCAGCCCCGCCGAGATCGAGAACGTGCTCTCGCTGCATCCGCAGGTCGAGGAAGTGGTGGTCGCCGGGCTGCCCGACGAGCAGTGGGGCCAAATCGTCACGGCGTTCGTCAAGGTGCGTGGCGCGGTGGACGAAAACGCTCTGAGCGAGCACTGCAACGAAGCTGGCCTCACACGCTTCAAACGCCCGCGCCGCTACATCTTCGTCGAAGACATTCCCAAATCCGCCGTTGGCAAGGTCCTGCGTCGCGTGCTCCTCGATGACCGCGCCGACTCCCTGGCCACCGACTAA	509	K16876	acyl-CoA ligase
SALv024_00660	enoyl-CoA hydratase/isomerase family protein [Salinicola sp.]	MTQPAIKDFLASEFDGFEVQIDADHERADIVLNRPPLNVIAMSQREVLRQVFEALDAHDDVRVIVLRAEGEHFSSGGDIKGFLEASPEHVSKLAWNVAAPARCEKPVIVANRGYTFGVGFELSLACDFRIASETTRYALPEQNLGQIPGSGGSARLQKIIGITRTKHMVMRAKRITGAQALEWGIATECVPDDQLEAATRSLVEELRRFSPLAQRTAKKLINDNEDSPLSVAIEMEGHCYSRLRSSNDFREGVEAFHAKRKAVFRGE	ATGACTCAACCCGCGATCAAGGATTTTCTGGCTTCCGAGTTCGACGGCTTCGAGGTGCAAATCGATGCCGATCACGAGCGGGCCGATATTGTTCTCAATCGTCCGCCGCTCAACGTGATCGCCATGTCGCAGCGGGAGGTGCTGCGGCAGGTATTCGAGGCGCTCGACGCCCACGACGATGTGCGAGTCATCGTGTTGCGTGCCGAAGGAGAGCATTTCTCCAGCGGCGGTGACATCAAGGGGTTTCTGGAGGCTTCGCCGGAACATGTCTCCAAGCTGGCGTGGAACGTGGCGGCACCGGCACGGTGCGAGAAGCCGGTCATCGTCGCCAATCGCGGTTATACCTTCGGCGTCGGCTTCGAACTCTCGCTGGCGTGTGATTTCCGCATCGCCTCCGAAACCACACGCTACGCCCTGCCCGAGCAGAACCTGGGCCAGATTCCGGGATCCGGCGGCTCCGCTCGACTGCAGAAGATCATCGGCATTACCCGCACCAAACACATGGTCATGCGCGCCAAGCGCATTACCGGGGCGCAGGCTCTGGAGTGGGGTATCGCTACCGAATGCGTACCGGATGATCAGCTGGAAGCCGCCACCCGCTCGCTGGTCGAGGAGTTGCGTCGCTTTTCGCCGCTGGCACAGCGCACCGCCAAGAAGCTGATCAACGACAACGAAGACTCGCCGCTGTCGGTTGCCATCGAGATGGAAGGCCACTGCTACAGCCGTCTGCGCAGCTCGAACGACTTCCGCGAAGGGGTCGAAGCCTTTCATGCCAAACGCAAGGCGGTGTTCCGCGGGGAGTAA	267	K16880	enoyl-CoA hydratase
SALv024_00661	benzoate/H(+) symporter BenE family transporter [Salinicola halophyticus]	MSQKDTRAALPGGDRIHWGKDLRSALSFKSISTGIVAALFGCSGPALIVISAANAGHLTNGQTVAWLFAVYFLGGLISLIMALRYRQPITGAYSIPGAAIMSAALVTIPFAEAVGAFILSGLIVLLLGLSGWVGRIMRWLPMPIVMAMIAGALIRFGVGAVDSVGAAPLIAGTALIAFFLTSRFLKSVPPVLVAAVVGFLMAFFTGAIQTGGVDIAMVAPQFTWPNFSFDAFVAISIPLAALVLGAENAQATGVLLAEGYRPPVNAMTIISGIGGIVAGLLGGHNANIAGPMTAICASDQAGADREKRYGATLVNGVLFCAFGLFAGGAVPLIMALPKALIASVAGVAMIGVLLAAFQQAFNKQSGYQIGAFVALVVAMSKLSLLGISSPFWALVAGIAVSAILREAPVNGVSATPGGSAPVDRSRV	ATGTCTCAAAAAGATACCCGGGCTGCGTTGCCGGGAGGAGACCGTATCCATTGGGGGAAAGACCTGCGTTCGGCTCTTTCCTTCAAGTCCATCAGTACCGGAATCGTTGCAGCGCTGTTCGGTTGCTCGGGACCCGCGCTGATCGTGATCAGTGCGGCGAACGCGGGACATTTGACCAATGGGCAGACGGTGGCGTGGCTATTTGCGGTCTATTTTCTCGGCGGTCTGATCAGCTTGATCATGGCGCTTAGATATCGCCAACCCATCACGGGAGCCTATTCCATCCCGGGGGCGGCGATCATGAGCGCCGCACTGGTAACGATACCGTTCGCCGAGGCGGTCGGGGCGTTCATCTTGAGTGGCCTCATCGTACTTCTGCTGGGCCTCAGCGGCTGGGTAGGGCGCATCATGCGCTGGCTACCCATGCCGATCGTCATGGCGATGATCGCCGGGGCGTTGATCCGCTTCGGCGTCGGGGCCGTCGACTCGGTAGGCGCCGCGCCGCTGATTGCCGGAACGGCGCTCATTGCCTTCTTTCTGACATCACGCTTTTTGAAGTCCGTTCCGCCGGTACTGGTCGCTGCGGTAGTGGGCTTTCTGATGGCCTTTTTCACGGGTGCCATCCAGACCGGCGGCGTGGATATCGCGATGGTGGCGCCACAGTTTACCTGGCCGAATTTCTCGTTCGATGCCTTCGTGGCAATATCGATCCCGCTGGCAGCGCTGGTGCTTGGGGCGGAAAACGCCCAGGCTACGGGGGTCTTGCTAGCCGAGGGATATCGGCCGCCGGTCAACGCGATGACGATCATCAGCGGCATCGGCGGCATTGTGGCCGGGCTGCTCGGCGGGCACAACGCCAACATTGCCGGACCGATGACGGCGATCTGCGCCTCCGATCAAGCCGGCGCCGACCGTGAAAAGCGTTATGGCGCGACGCTGGTCAATGGCGTGCTGTTTTGCGCCTTCGGGTTGTTCGCGGGCGGTGCGGTGCCGCTGATCATGGCGCTGCCCAAGGCGTTGATTGCCAGTGTTGCCGGTGTGGCGATGATCGGTGTGCTGCTGGCGGCTTTCCAGCAAGCCTTCAACAAACAGTCCGGTTATCAAATCGGGGCCTTCGTGGCCCTGGTAGTGGCGATGAGCAAATTGAGTCTGTTGGGAATCAGTTCACCATTCTGGGCGTTGGTCGCTGGCATCGCAGTATCGGCCATATTGCGCGAGGCCCCCGTCAATGGCGTATCGGCAACGCCGGGCGGGAGCGCTCCTGTCGACCGCAGCCGGGTCTAG	427	K05782
SALv024_00662	AraC family transcriptional regulator [Salinicola corii]	MSNAYRIFHGGFGRIALLDMDEPLVPHAHSECHVLIKATGQNTYFSVRGRRLPLTDDTAVLVNAWEPHYYDHQAGVSESVILALYIEPRWLAALQTDLSTSARPDFFAQPCIELTPRMRRQADILIGEMLGFGPMPREKMESLLFDLLISIVEKHSDWHHLARLKAGTAGDFYDVRIRRGIGLILESAPGDLDLDLIARQCGLSRAHFFSLFKKTTGMTPQMLANMGRMSSAFQWLADNRQGSLGNLAQELGFSEQGHFTRFFRRHIGAAPSQYQRVMDNYSP	ATGTCGAATGCTTATCGAATCTTTCATGGAGGGTTCGGACGAATCGCCTTGTTGGATATGGACGAGCCGCTGGTGCCTCATGCCCATTCCGAGTGTCACGTCCTCATCAAGGCCACCGGGCAGAACACCTATTTCTCGGTGCGCGGGCGTCGACTACCGCTCACCGATGACACCGCCGTGCTCGTCAACGCCTGGGAACCTCACTATTACGACCACCAGGCCGGCGTATCCGAAAGTGTGATTCTGGCACTGTATATCGAACCACGCTGGCTCGCGGCGCTTCAAACGGATCTCTCGACCAGCGCTCGCCCCGATTTTTTCGCACAGCCGTGTATCGAACTGACCCCTCGCATGCGTCGTCAGGCAGATATCCTGATCGGCGAGATGCTCGGGTTTGGGCCGATGCCCCGGGAAAAAATGGAGAGCCTGCTGTTCGATCTCTTGATATCGATCGTCGAAAAGCACTCCGATTGGCATCATCTGGCCAGGTTGAAGGCGGGTACTGCGGGCGATTTCTACGACGTCCGTATACGACGAGGCATCGGGCTCATTCTCGAATCCGCGCCGGGCGATCTGGATCTCGATCTGATTGCTCGACAGTGTGGACTATCACGCGCGCATTTCTTCTCGCTGTTCAAAAAAACCACGGGGATGACCCCTCAGATGCTGGCCAACATGGGGCGCATGAGTTCGGCGTTTCAGTGGTTGGCCGATAACCGCCAAGGCTCTCTAGGCAATCTGGCTCAGGAGCTGGGCTTCTCCGAGCAGGGGCATTTTACCCGTTTCTTTCGTCGTCACATCGGTGCGGCGCCGAGTCAGTATCAGCGCGTCATGGATAATTACTCACCCTGA	283
SALv024_00663	MULTISPECIES: YbaN family protein [Salinicola]	MSGMRNAIYVTLAAISFALGVIGLFLPVMPTTCFMLAAVWLASRGSPRFANWIRNHPRFGPPIQSWERERAIPKHAKIMAVVMLSVSCAIIAFTVSHWPLKIGLIVGLSGLAVWIVTRPLPSLQCPVRGVWSEDASERR	ATGTCCGGCATGCGTAATGCCATTTATGTCACCTTGGCCGCCATCAGCTTCGCGCTGGGCGTGATCGGTCTCTTTCTGCCGGTGATGCCGACCACGTGTTTCATGCTGGCGGCGGTCTGGCTGGCTTCCCGAGGCTCTCCCCGGTTCGCCAACTGGATTCGCAATCACCCGCGCTTCGGTCCGCCGATCCAGTCCTGGGAGCGGGAGCGTGCCATCCCCAAGCACGCCAAGATCATGGCCGTAGTCATGCTCAGCGTGTCGTGTGCGATCATCGCTTTTACCGTTTCCCACTGGCCGCTCAAGATCGGCTTGATCGTGGGTCTTTCCGGGCTCGCGGTCTGGATCGTGACACGCCCGCTACCTAGCCTGCAGTGCCCGGTGCGCGGCGTCTGGTCGGAAGATGCCTCCGAGCGACGTTGA	139	K09790
SALv024_00664	aminopeptidase N [Salinicola sp. MH3R3-1]	MSEMQATYLKDYLPPAYRVTHTELSFDLEPSATRVKARLHVERHPDREPGENGAGLPLELAGEQIKLISVAIDGQTLDADEFTVGDETLTIPTVPERFLLDTEVEIDPDANTALEGLYRSNGMFCTQCEPEGFRRITFYPDRPDVMATFSTTLIGDRESLPVLLSNGNPVEQGELPNGRHFVTWEDPHPKPSYLFALVAGSLEKVEDHYTTMSGRDVLLQIWVEAENLDKTEHAMASLKRSMQWDEETYGREYDLDRFMIVAVNDFNMGAMENKGLNIFNSAAVLTHPQTATDAAFQRVEGIVAHEYFHNWSGNRVTCRDWFQLSLKEGFTVFRDQTFSADVNSAPVKRIEDVSFFRTAQFAEDAGPTAHPIRPDHYIEISNFYTLTIYEKGAEVVRMLRHLLGWEDFRRGSDLYFERFDGQAVTIEDFVGCMAEVSGLDLDQFMRWYSQAGTPEIDAHGEYDYATGNYHLRLSQRTPATPGQHEKLPLHIPVRLGLVGTKSGHDLTLTLSGEDGESEKLGKDAVIHLREAEQTFVFTDVEEAPVPSLLRGFSAPVKLRYPYSREELAFLLTHDTDGFNRWDAGQRLTLLALDDLIAAHRNGVEKVMDSRLIEAYRSLLNEPGDDKAVLAEMLTLPSEAYIAEQQPTVDVDAIHAAREFVRQSLAWQLRDDFLAVYRDNLSDEPYAPTPEQIAQRRLKNVALAYLMSIENDEAVSLTQQQLEQSANMTDVRAALTLLAHSDRTDLAEPALKAFGEKWAHDPLVMDQWFTIQVTRPQPDVLERVRFLMGHPLFSMKNPNKVRALVGAFAQNRINFHRLDGEGYKLLADVVIELNRLNPEIAARIITPLTRWQRFDETRQALMKAELERIRAEKLSPNVFEMVERALADA	ATGTCTGAGATGCAAGCGACCTATCTCAAGGATTATCTGCCGCCGGCGTACCGCGTCACGCACACCGAGCTCAGCTTCGATCTCGAGCCGTCTGCCACCCGGGTCAAGGCACGCTTGCACGTGGAACGTCACCCCGATCGCGAGCCGGGCGAAAATGGGGCTGGCCTGCCGCTGGAACTGGCGGGTGAGCAGATCAAGCTGATCAGCGTCGCGATCGACGGCCAGACGCTGGACGCCGACGAGTTCACGGTCGGCGACGAGACGCTGACCATCCCCACGGTGCCGGAGCGCTTCCTGCTCGATACCGAAGTCGAGATCGACCCCGACGCCAACACCGCGCTGGAAGGCCTGTACCGCTCCAACGGCATGTTCTGCACCCAGTGCGAGCCGGAAGGCTTCCGCCGAATCACCTTCTATCCCGATCGGCCGGACGTGATGGCGACGTTCTCGACCACGCTAATCGGCGATCGCGAGTCGCTCCCGGTGCTGCTTTCCAACGGCAACCCGGTGGAGCAGGGCGAGCTGCCCAACGGCCGTCATTTCGTGACCTGGGAAGATCCGCACCCCAAGCCCAGCTATCTGTTCGCGCTGGTTGCAGGCAGCCTGGAAAAAGTCGAGGACCACTACACCACGATGAGTGGTCGCGACGTCTTGCTGCAGATCTGGGTCGAGGCGGAGAATCTCGACAAGACCGAGCACGCCATGGCGTCGCTCAAGCGTTCGATGCAGTGGGACGAAGAGACCTACGGCCGGGAATACGATCTCGACCGTTTCATGATCGTCGCCGTCAACGATTTCAATATGGGCGCGATGGAGAACAAGGGGCTCAATATCTTCAACTCGGCGGCGGTGCTGACTCATCCGCAGACCGCCACCGATGCGGCCTTCCAGCGGGTCGAGGGTATCGTCGCCCACGAATATTTTCATAACTGGTCGGGCAATCGCGTCACCTGTCGCGACTGGTTCCAGCTCTCGCTGAAGGAAGGCTTCACCGTCTTCCGCGACCAGACCTTTTCCGCCGACGTTAACTCGGCGCCGGTCAAGCGGATCGAGGACGTCTCGTTCTTCCGCACCGCGCAGTTCGCCGAAGACGCCGGCCCGACCGCCCACCCAATCCGGCCCGATCACTACATCGAGATCTCCAACTTCTACACCCTGACCATCTATGAGAAGGGTGCCGAGGTGGTGCGCATGTTGCGACACCTGCTGGGCTGGGAAGACTTCCGGCGTGGCAGCGATCTCTACTTCGAACGCTTCGACGGTCAGGCAGTGACGATCGAGGATTTCGTCGGCTGCATGGCAGAGGTATCCGGGCTGGATCTCGATCAGTTCATGCGCTGGTATTCCCAGGCGGGCACGCCGGAGATCGATGCCCATGGCGAATACGATTACGCCACGGGTAACTATCACCTGCGCCTGTCTCAGCGCACGCCGGCAACCCCGGGCCAGCACGAAAAGCTGCCGCTGCACATCCCGGTGCGCCTGGGTTTGGTCGGGACCAAATCCGGCCACGATCTGACCTTGACGCTGAGCGGTGAAGACGGCGAAAGCGAGAAACTGGGCAAGGACGCGGTCATCCATCTGCGTGAAGCGGAGCAGACCTTCGTGTTCACCGATGTCGAGGAGGCGCCGGTGCCGTCGTTGCTGCGCGGTTTCTCCGCGCCGGTGAAGCTTCGCTACCCGTATTCGCGGGAGGAGCTGGCGTTCCTGCTGACCCACGACACCGATGGTTTCAACCGCTGGGACGCCGGCCAGCGTCTGACCCTGCTGGCGCTGGACGATCTGATCGCGGCGCACCGTAATGGCGTCGAGAAGGTGATGGACAGTCGCCTCATCGAGGCCTATCGCAGCCTGCTCAACGAACCCGGCGACGACAAGGCGGTGCTGGCGGAGATGCTGACGCTGCCGTCGGAAGCGTATATCGCCGAACAGCAGCCGACGGTCGATGTCGATGCGATTCACGCCGCGCGGGAGTTCGTGCGTCAGTCGCTGGCCTGGCAGCTGCGCGACGATTTCCTTGCCGTCTATCGTGACAATCTGAGCGACGAGCCTTACGCGCCGACACCGGAGCAAATCGCTCAGCGGCGTCTCAAGAACGTCGCACTCGCCTATCTGATGAGCATCGAGAATGACGAGGCCGTCAGCCTGACGCAGCAACAGCTGGAGCAGAGCGCCAACATGACCGATGTGCGCGCGGCGCTGACGCTGCTGGCCCACAGCGATCGTACCGATCTGGCCGAGCCGGCGCTCAAGGCGTTCGGCGAGAAGTGGGCCCACGATCCGCTGGTCATGGATCAGTGGTTCACGATCCAGGTCACTCGCCCGCAGCCCGATGTGCTCGAGCGCGTTCGCTTCCTGATGGGACATCCGCTGTTCTCGATGAAGAATCCCAACAAGGTGCGCGCGCTGGTCGGTGCCTTTGCCCAGAACCGGATCAATTTCCATCGCCTCGATGGCGAGGGTTACAAACTGCTGGCAGACGTGGTGATCGAGCTCAATCGCCTCAATCCGGAGATTGCCGCACGCATCATCACGCCGCTGACCCGCTGGCAGCGTTTCGATGAGACGCGTCAGGCGTTGATGAAAGCCGAGCTCGAGCGTATCCGCGCCGAGAAACTGTCGCCCAATGTGTTCGAAATGGTCGAGCGCGCGCTGGCGGATGCCTGA	888	K01256
SALv024_00665	pyridoxamine 5'-phosphate oxidase family protein [Salinicola sp. MH3R3-1]	MSIDLAERSADLLANCLYANIATSRDDVPWNTPVTAIPDSALTFYWSSWKEAVHSHNIAANPRAFLTFYDSTRTRGTNNLRGIYLQCEAGEVADIDEAEKAFRLLYPDDTVDLTSFLGDGIKRFYRATPRRAWLNSLSEKELAPDTLKMRTEVSLEDVKAALT	ATGTCCATTGATCTTGCTGAACGCAGCGCCGACTTACTGGCGAATTGTCTCTACGCCAATATCGCGACCTCCCGGGACGATGTGCCCTGGAACACCCCGGTGACGGCCATACCCGACTCGGCGTTGACGTTCTACTGGTCCTCGTGGAAGGAGGCCGTGCATTCACACAACATTGCGGCCAATCCCCGGGCTTTTCTCACGTTCTACGACTCGACCCGCACCAGAGGGACGAATAACCTGCGCGGCATCTATCTGCAGTGCGAGGCCGGCGAGGTCGCGGATATCGACGAGGCCGAGAAGGCGTTCCGCCTGCTGTACCCCGATGACACGGTCGATCTGACGAGCTTCTTGGGCGATGGCATCAAGCGTTTCTATCGCGCCACGCCGAGGCGCGCCTGGCTGAACAGTCTGTCGGAGAAAGAGCTGGCGCCGGATACGCTGAAGATGAGAACGGAAGTCTCTCTCGAGGACGTCAAGGCCGCGCTGACATGA	163
SALv024_00666	LysR family transcriptional regulator [Salinicola sp. MH3R3-1]	MDDFESLRIFVCVARELSVTGAARRLGKSPSNVTTKLQKLEASLGVDLLVRTGKRISLSHAGEMFLDYAEKLLALRAESMHVVTGGRAPGTIRIGSMEATAASRLPDCLASFDAAFPEVRLELRTGPSMTLMDDVRSGRIDCALLAIPPSFLGSEWSDRLEVLDLVFQDAWEESLLLLSPKGIADLQNSTLRTLAAFPPGCTYRRIAEETLNLPESDDWTVQETSSYHVMVALASTGRCVTVLPESVLDTMKMPETLDVTPLCRVKTQLAWRKGYETPAFSQFLSHLSGAGLGR	ATGGATGATTTCGAATCGCTCAGGATTTTCGTCTGCGTCGCCAGGGAGCTGAGCGTGACCGGTGCCGCGAGGCGCCTGGGCAAGAGCCCCTCGAACGTGACGACCAAGCTGCAGAAGCTGGAGGCGAGCCTCGGTGTCGATCTACTGGTACGCACCGGCAAGCGGATCTCGCTGTCGCACGCGGGCGAGATGTTTCTCGACTATGCCGAGAAGCTGCTCGCGCTGCGGGCCGAATCGATGCACGTGGTGACCGGCGGTCGAGCCCCGGGCACGATCCGTATCGGAAGCATGGAAGCGACTGCTGCCAGTCGCCTGCCGGACTGCCTGGCGAGCTTCGATGCGGCATTCCCCGAGGTGCGCCTGGAGCTCCGGACCGGACCCTCGATGACGCTGATGGACGATGTTCGTTCGGGGCGAATCGACTGCGCACTCCTGGCGATCCCGCCGTCGTTTCTCGGCAGTGAATGGTCGGATCGGTTGGAGGTTCTCGATCTCGTGTTCCAGGATGCCTGGGAGGAGTCGCTGTTACTGCTGTCGCCGAAGGGGATTGCCGACCTGCAGAATTCTACGCTGAGAACGCTGGCGGCTTTTCCACCGGGTTGCACCTACCGGCGTATCGCGGAAGAGACCTTGAATTTGCCGGAAAGCGACGACTGGACGGTCCAGGAGACATCCTCGTATCACGTGATGGTGGCCCTCGCCAGCACCGGCCGGTGCGTGACGGTGCTGCCGGAGAGCGTTCTCGACACCATGAAGATGCCCGAGACGCTCGATGTGACGCCGCTGTGCCGCGTGAAGACTCAGCTGGCCTGGCGCAAAGGTTATGAGACGCCGGCGTTCAGCCAGTTCCTGAGCCATCTGTCAGGGGCGGGTCTGGGCCGATGA	294
SALv024_00667	MFS transporter [Salinicola halophyticus]	MKSSNHHFFVSLLLSRLADQMLLFLVPLVIYQLTGSVAWSGLAFFFETLPRFVAFPLCGQLCDRHRNDLLLRLGQRWRMATCVVAILGYLALPHVAWLIGLSAVVGVLSTQGVMAREMLLVQAFGSARYERLISHAQLFDQLGTVLGPVFAAALLAQLEWEVVVVVIALGFLLSDITVWRWQRVARPELPVPRSASPNGYRALLIAGRHLRTSPALPASIGLAMAVNLLLGTLLATAPAIVTGIQGHGEIYYGALQAGGALATVLVLLFTARSLIPADRLGLVAYTAMALGGLMVSVTAMSWLYALGFLLVVGFDKMFSVSIRSLRRRVIPPEDFGKTTGLVVMLNNLTQPLGGLIVSVTAGFWATGSILLAVALVMLVAGVLIVWCYRDHVLPSWNQQ	ATGAAATCTTCCAACCACCACTTCTTCGTGTCGCTGCTGCTGTCGCGACTGGCCGACCAGATGCTGCTGTTCCTGGTGCCGCTGGTGATCTATCAGCTCACCGGCAGCGTCGCCTGGTCGGGTCTGGCGTTCTTCTTCGAGACCCTGCCGCGCTTCGTGGCATTCCCGCTGTGCGGCCAGCTTTGCGATCGCCATCGTAACGATCTTCTGCTGCGGCTGGGTCAGCGCTGGCGCATGGCCACCTGCGTGGTCGCGATCCTGGGATATCTGGCACTGCCCCATGTGGCGTGGCTGATCGGGCTATCGGCCGTGGTCGGCGTGCTGTCGACCCAGGGCGTGATGGCGCGAGAAATGCTATTGGTGCAGGCGTTCGGTTCGGCGCGCTACGAAAGGCTGATCTCCCACGCCCAGCTGTTCGATCAGTTGGGCACGGTACTTGGCCCGGTGTTCGCGGCAGCGCTGTTGGCCCAACTTGAATGGGAAGTGGTGGTAGTGGTCATCGCGCTCGGGTTTTTGCTGAGCGATATCACGGTGTGGCGATGGCAGCGTGTGGCCCGCCCCGAGCTTCCGGTACCACGATCGGCTTCGCCCAACGGGTATCGGGCGCTGTTGATCGCTGGCCGTCACCTGAGAACCAGTCCCGCTTTGCCGGCATCGATCGGGCTGGCGATGGCCGTCAATCTGCTGCTGGGGACGCTGCTGGCAACGGCGCCGGCGATAGTCACCGGCATTCAGGGCCATGGCGAAATCTACTACGGTGCCTTGCAGGCCGGCGGCGCGCTGGCCACTGTCCTGGTGCTGCTCTTCACTGCAAGATCGCTGATTCCGGCGGATCGGCTGGGGCTGGTGGCGTATACGGCGATGGCGCTGGGCGGGCTGATGGTAAGCGTGACCGCCATGTCTTGGCTCTACGCGCTGGGATTCCTGCTGGTGGTGGGCTTCGACAAGATGTTCAGCGTGTCGATTCGCAGCCTGCGCCGTCGGGTCATTCCGCCGGAAGACTTCGGCAAGACGACCGGTCTGGTGGTAATGCTCAACAATCTTACCCAGCCGCTCGGTGGGCTGATCGTGAGCGTGACGGCCGGTTTTTGGGCGACGGGATCGATACTCCTGGCGGTGGCGCTCGTCATGCTCGTCGCCGGTGTGCTCATCGTGTGGTGTTATCGTGACCACGTGCTGCCGTCGTGGAATCAGCAATAG	399
SALv024_00668	aldehyde dehydrogenase [Salinicola sp. MH3R3-1]	MSQSLKSQQNGVDVYNQFIGGQWLTGDGELLDVLNPATGDVIARAQLADEKLADQALQAAQKAFPAWSRKTAVERADYLYRLVELLQENRERLARLITTEQGKPLSEADADVGMCCDLIRFAAENTRRLEGDIIPADDPDEQIWIQKVPHGVVVGITAWNFPAALIGRKLGPALAAGNTIVLKPSEETPLTALEIVELARQAGIPDGVVNLVNGRGREIGNHLITSPITQLVSMTGSVRGGREINKAAAEHLKIVRLELGGKAPFIVMDDADLDPAVDAAIASRYNNCGQVCTCNERMYVQSGIYDRFLERFKQRVEALKVGNPLTDNDVDMGPKINAAELDKIHDMVEHAQSQGATLLTGGKRLTGGDYDKGNYYAPTILSNVDNDMDIMKDEIFGPVAPIMKVDSFEQAMEYANASEYGLSAYVFTQNVKQLMALTRELDFGEIYVNRGGGESVQGFHKGYRNSGLGGEDGKYGLEAYVKSKTMYVHYS	ATGAGTCAGTCACTCAAATCGCAGCAAAACGGCGTCGACGTCTACAACCAGTTCATTGGCGGCCAGTGGCTCACCGGCGACGGCGAACTGCTGGACGTGCTCAACCCGGCGACCGGCGACGTCATCGCCCGCGCCCAGCTGGCCGATGAAAAACTCGCGGATCAGGCACTTCAGGCCGCCCAGAAGGCGTTTCCGGCCTGGTCGCGCAAGACCGCCGTCGAGCGCGCCGATTATCTTTATCGCCTGGTCGAACTACTTCAGGAAAACCGCGAGCGCCTGGCTCGCCTGATCACCACCGAACAGGGCAAGCCGCTGTCGGAGGCGGATGCCGACGTCGGGATGTGCTGCGATCTGATCCGCTTCGCGGCGGAGAACACCCGGCGGCTCGAGGGCGACATCATCCCCGCGGATGATCCCGACGAGCAGATCTGGATCCAGAAAGTGCCGCATGGCGTGGTCGTGGGCATCACCGCCTGGAACTTCCCCGCGGCGCTGATCGGGCGCAAGCTCGGGCCGGCGCTGGCGGCGGGCAACACTATCGTGCTCAAGCCGTCCGAAGAGACGCCGCTGACGGCGCTGGAGATCGTCGAGCTGGCGCGCCAGGCAGGCATTCCCGATGGCGTGGTCAATCTGGTCAACGGCCGCGGACGCGAGATCGGCAATCACCTGATCACCAGCCCGATCACCCAACTGGTGAGCATGACCGGTAGCGTGCGCGGTGGCCGCGAGATCAACAAGGCCGCCGCCGAGCATCTCAAGATCGTAAGGCTCGAGCTGGGCGGCAAGGCGCCGTTCATCGTCATGGACGACGCCGATCTCGACCCGGCCGTCGATGCCGCCATCGCCTCGCGCTACAACAACTGCGGACAGGTCTGTACCTGCAACGAACGCATGTACGTGCAGTCAGGCATCTACGATCGCTTCCTGGAGCGTTTCAAGCAGCGTGTCGAGGCGCTCAAAGTCGGCAACCCGTTGACCGACAATGACGTCGACATGGGGCCGAAGATCAACGCCGCCGAACTCGACAAGATCCACGACATGGTCGAACACGCCCAGAGCCAGGGCGCGACGCTGTTGACCGGCGGCAAACGTCTGACCGGCGGTGATTACGACAAGGGCAACTACTATGCCCCGACGATCCTCTCCAATGTCGACAACGACATGGATATCATGAAAGACGAGATCTTCGGTCCGGTCGCACCAATCATGAAAGTGGACAGTTTCGAGCAGGCGATGGAGTACGCCAACGCTTCGGAATACGGCCTATCCGCCTATGTGTTCACCCAGAACGTGAAGCAGCTGATGGCGCTGACCCGCGAGCTCGACTTCGGCGAGATCTACGTCAACCGTGGCGGCGGCGAGTCGGTTCAAGGCTTCCACAAGGGCTACCGCAACAGCGGACTGGGCGGTGAAGACGGCAAGTATGGCCTCGAAGCCTACGTCAAGAGCAAGACGATGTACGTGCACTATTCATAA	491	K07248	aldehyde dehydrogenase
SALv024_00669	MULTISPECIES: hypothetical protein [Salinicola]	MDGFFNWLGEAIGNVIRTVVNGLHAVFGNLWQAIDGFVDGLTGSLGINDSIFSIVVLVIGVLLLLNGIRSLIRGGVVGGIVWLLLGLLILSWLIR	ATGGATGGATTCTTCAACTGGCTCGGCGAAGCGATCGGTAACGTGATTCGTACCGTGGTCAATGGCCTGCATGCTGTCTTCGGCAATCTATGGCAGGCAATCGACGGTTTCGTCGACGGTTTGACCGGTTCGCTCGGCATCAACGACTCGATCTTCAGCATCGTCGTGCTGGTGATTGGCGTATTGCTGCTGCTCAACGGCATCCGGTCGCTGATTCGAGGCGGCGTCGTCGGCGGCATCGTCTGGCTGCTGCTCGGCCTGCTGATACTCAGCTGGCTGATCCGCTGA	95
SALv024_00670	deoxyribonuclease IV [Salinicola halophyticus]	MKTIGAHVSAAGGVDQAVSRATEIGANAFALFTKNQRQWNAKPLEETTIEAFKTACREQGFGPDQILPHDSYLINLGHPEADGLAKSRAAFLDECQRCEQLGLTLLNFHPGSHLKKISERDCLARIAESINEAHAATHSVVAVIENTAGQGSNLGFRFEQLAEIIEQVDDKNRVGACIDTCHAFAAGYDLRTEAAAVAMLDEFERIVGIRYLRGMHLNDAKSEFGSRVDRHHSLGKGNIGLPGFTALMRDSRTDGIPLILETVEPAIWPQEIQWLRDQQPTD	ATGAAGACCATCGGAGCCCACGTCAGCGCCGCAGGCGGTGTCGATCAGGCAGTGAGTCGCGCAACCGAAATCGGTGCCAACGCCTTTGCCCTGTTCACCAAGAATCAGCGCCAATGGAACGCCAAGCCGTTGGAAGAGACCACGATAGAGGCGTTCAAGACGGCCTGTCGCGAGCAGGGATTCGGCCCGGACCAGATCCTTCCTCACGACAGTTACCTGATCAATCTGGGTCATCCGGAAGCCGACGGGCTGGCTAAGTCTCGGGCTGCGTTCCTCGATGAGTGCCAGCGCTGCGAACAGCTGGGACTGACACTGCTCAACTTCCATCCCGGCAGTCATCTCAAGAAGATCAGCGAACGCGACTGCCTGGCGCGAATCGCGGAGTCGATCAACGAGGCGCACGCGGCCACTCATTCCGTCGTCGCCGTGATCGAAAACACGGCCGGGCAAGGCTCCAATCTCGGTTTTCGCTTCGAACAGCTGGCCGAGATCATCGAACAGGTGGACGACAAGAATCGCGTCGGCGCCTGCATCGATACCTGCCACGCCTTCGCCGCCGGCTACGATCTGCGCACCGAAGCCGCCGCCGTCGCCATGCTCGATGAATTCGAGCGTATCGTCGGCATCCGATATCTGCGTGGCATGCATCTCAACGACGCCAAGAGCGAATTCGGCAGTCGCGTCGATCGCCATCACAGCCTGGGCAAGGGTAATATCGGGCTCCCCGGATTCACCGCGTTGATGCGCGACAGCCGCACCGACGGCATCCCGCTGATTCTCGAAACCGTCGAGCCAGCCATCTGGCCCCAGGAGATCCAGTGGCTGCGCGATCAGCAGCCCACCGACTGA	282	K01151
SALv024_00671	hypothetical protein [Salinicola halophyticus]	MLKLLPTTALALLTVTALSAYQQHDSPTQADGVSTQTFHAADYPLSMTYDAELTRVDGEASSYFDNGGWQLEDDAPGDRLILLKLPQSDEITTALWRLGASDDASAVDHCLTVPANAQAMSSKTTIGGKAFSGFTLGDAGMSHFQNAEGYRAMIDGRCYAIDLIVQGTNGEVYDPPRKAPFSVDDAMSRLRSINEGISFDRE	ATGCTCAAGCTCCTGCCCACGACCGCGCTCGCATTGTTGACCGTCACCGCCTTGAGCGCCTACCAGCAACACGATTCCCCGACTCAGGCTGACGGCGTCTCCACCCAGACATTCCACGCCGCGGATTATCCGCTGAGCATGACATATGACGCCGAATTGACGCGTGTCGATGGCGAGGCGTCCAGCTACTTCGACAACGGTGGCTGGCAACTCGAAGATGACGCACCCGGCGATCGATTGATCCTGTTGAAGCTGCCCCAGTCCGACGAAATCACCACGGCGCTATGGCGCCTCGGAGCGAGCGATGACGCGAGCGCCGTCGACCATTGCCTGACCGTGCCGGCCAACGCCCAGGCGATGTCGTCGAAAACGACCATCGGCGGGAAAGCCTTCAGCGGATTCACCCTCGGCGACGCGGGCATGAGTCACTTCCAGAACGCCGAGGGCTATCGCGCCATGATCGATGGCCGCTGCTACGCCATCGACCTGATCGTCCAGGGCACCAACGGCGAAGTCTACGACCCGCCGCGCAAGGCTCCGTTTTCCGTGGATGACGCCATGAGTCGGCTGCGCTCGATCAATGAGGGGATCTCGTTCGACCGCGAATGA	202
SALv024_00672	MULTISPECIES: putative motility protein [Salinicola]	MDTAVNAAVGTALALQNFNQGQEAQNSLLKKSLDGQASHIEQLMSSVAPTAELASSGSVGTQINTYA	ATGGATACCGCAGTCAATGCCGCCGTCGGCACAGCGTTGGCGCTGCAGAACTTCAATCAGGGCCAGGAAGCGCAGAACAGCCTGCTGAAGAAGTCTCTCGATGGGCAGGCCTCGCACATCGAGCAGTTGATGTCTTCCGTGGCACCGACAGCCGAGCTGGCCTCTTCCGGTAGTGTGGGAACGCAGATCAACACCTATGCGTGA	67
SALv024_00673	HpcH/HpaI aldolase/citrate lyase family protein [Salinicola halophyticus]	MQLPENPFKRSLDGNTRYGCWAGFGTGYATEILATTGFDWLLIDGEHAPNTVPSVLAQLQAIAPYAIAPDTITPNTITTYACAPVVRTVNHDPALIKQLLDIGAQTLMIPMVDTAEQAAKLVAATRYPPHGFRGVGGGLTRATRWDSVEDYLARAHEELCLVVQVESQSGVDNAEAIAATEGVDAVFVGPVDLSTGVGHAGNPNHPDVQKMIRHTLEVTHVAGKAAGILAPAEADAKRYAEWGFDFIAVGIDISLLHQAAIETISRYKPDTPKPRSSLGY	ATGCAACTGCCAGAGAATCCATTCAAACGCTCGCTCGATGGCAATACACGCTATGGCTGCTGGGCCGGGTTCGGTACCGGCTACGCGACCGAGATTCTTGCCACTACCGGCTTTGACTGGCTGCTGATCGACGGCGAACATGCGCCCAATACGGTGCCCTCCGTACTGGCCCAGTTGCAGGCCATCGCTCCCTATGCGATCGCCCCCGATACCATCACCCCCAATACCATCACGACCTATGCCTGCGCCCCGGTGGTGCGAACCGTCAACCACGACCCGGCGCTGATCAAGCAGCTACTCGATATCGGCGCCCAGACGTTGATGATTCCCATGGTCGACACGGCCGAGCAGGCGGCGAAGCTGGTGGCGGCGACCCGCTATCCGCCTCACGGTTTCCGGGGTGTCGGCGGCGGTTTGACCCGGGCGACGCGCTGGGACAGCGTCGAGGATTACCTGGCACGCGCCCATGAAGAACTCTGTCTGGTGGTGCAGGTGGAATCTCAGAGCGGCGTCGATAACGCCGAAGCGATCGCGGCCACCGAGGGTGTCGATGCCGTCTTCGTCGGCCCGGTGGATCTCTCCACCGGTGTCGGTCACGCCGGCAACCCCAACCATCCGGACGTGCAAAAGATGATTCGTCACACGCTCGAGGTCACCCATGTCGCCGGCAAGGCGGCCGGCATCCTCGCGCCCGCCGAGGCGGATGCCAAACGGTATGCCGAATGGGGGTTCGATTTCATCGCCGTCGGCATCGATATCAGCCTGCTGCACCAGGCCGCCATCGAAACGATTTCCCGCTACAAGCCGGACACGCCCAAGCCCAGGTCGAGCCTGGGGTATTGA	280	K02510
SALv024_00674	tripartite tricarboxylate transporter substrate binding protein [Salinicola halophyticus]	MKRSSAPRHLSLLLSAAVLASPLAWADYPEKPITLIVPWAAGGGTDATARIIASSLEEQLGQTINVQNRTGGSGVVGHTAIANAKPDGYTLGLATVEVAMMHWQGLTDLTYQDFTPIAQINFDSASLSVADDSAFKDLEDFVTKVKDNPQGTYTASGTGLGGIWHVALNGFLMDQDIAAGKITWIPSQGSAPAMTELASDSIDLVASSLPEARSMIDAGELHSLGVMTPERLEGFPDIPTFKEQIGSDFTLGAWRGIVGPKGMDEDVVATLEDAFKKAYDSDAYQNFMAKQGYGVVWRDADDFAQLMAEDDEKFGKIMGEMGLTN	ATGAAACGATCCAGCGCGCCCCGTCATCTCAGCCTGCTGTTGTCCGCCGCCGTTCTGGCCTCGCCACTGGCATGGGCGGATTATCCCGAAAAGCCGATCACCCTGATCGTGCCCTGGGCGGCAGGCGGCGGTACCGATGCAACCGCCCGCATCATCGCCTCCTCGCTGGAGGAGCAGCTCGGCCAGACGATCAACGTCCAGAACCGAACCGGTGGCAGTGGCGTCGTCGGCCATACCGCGATCGCCAACGCCAAACCGGACGGTTACACCCTGGGCCTGGCGACCGTCGAAGTCGCGATGATGCACTGGCAAGGGCTGACCGACCTGACCTATCAGGATTTCACGCCGATCGCGCAGATCAACTTCGACTCCGCCAGTCTCTCGGTCGCTGACGACTCGGCGTTCAAGGATCTCGAAGACTTCGTGACCAAGGTCAAGGACAACCCGCAAGGCACCTATACGGCATCCGGTACCGGCCTGGGCGGCATCTGGCACGTGGCACTCAACGGTTTTCTGATGGATCAGGACATTGCCGCCGGGAAGATTACCTGGATTCCCAGCCAGGGTTCGGCGCCGGCCATGACCGAGCTGGCGTCCGACAGTATTGACCTGGTGGCATCTTCACTGCCGGAAGCCAGATCGATGATCGACGCCGGAGAACTTCACAGCCTCGGCGTCATGACCCCTGAAAGACTCGAAGGCTTTCCCGATATCCCCACCTTCAAGGAGCAGATCGGGAGTGATTTCACGCTCGGCGCCTGGCGTGGCATTGTCGGACCCAAAGGGATGGATGAAGACGTGGTGGCAACGCTGGAAGACGCCTTCAAGAAAGCCTACGACAGCGACGCCTATCAGAACTTCATGGCCAAACAGGGTTACGGCGTGGTGTGGCGAGACGCCGATGACTTCGCGCAGTTGATGGCCGAAGACGACGAGAAGTTCGGCAAGATCATGGGCGAGATGGGACTGACGAACTAG	325	K07795
SALv024_00675	invasion associated locus B family protein [Salinicola sp. MH3R3-1]	MSLRRTLLASLLPLAAAILTPAQAQQSSEPQVDTEQFQSWEVRCPKGGERQSCVMSQMVSNPGSDDSLMRAMVGLPAQADGPVMVFLLPLGVRLAPGIQLQVDDNEPVGMPYQVCLQQGCRANLALSPQLLAQLRGGNKATVSVIAPDGKRLDMDLSLMGFTSASQRIASQ	ATGTCTCTTCGCCGTACCCTGCTCGCCTCGCTGCTGCCGCTGGCCGCCGCCATCCTGACGCCGGCACAGGCTCAGCAGTCGAGCGAACCACAGGTCGATACCGAGCAGTTCCAGTCCTGGGAAGTGCGCTGCCCCAAGGGCGGTGAGCGCCAGAGCTGCGTGATGAGCCAGATGGTCAGCAACCCGGGCAGCGACGACTCGCTGATGCGCGCCATGGTCGGCCTTCCGGCCCAGGCCGACGGTCCGGTCATGGTCTTCCTGCTGCCGCTGGGCGTGCGTCTGGCGCCGGGTATCCAGCTTCAGGTGGACGACAACGAACCGGTGGGCATGCCCTACCAGGTCTGCCTGCAACAAGGCTGCCGCGCCAATCTGGCGCTGTCGCCGCAGTTGCTCGCTCAGCTGCGCGGCGGCAACAAGGCCACGGTCAGCGTCATCGCCCCCGACGGCAAGCGGCTCGACATGGACCTGTCGCTGATGGGCTTCACCAGCGCCAGCCAGCGAATCGCCTCGCAGTAA	171
SALv024_00676	Lrp/AsnC family transcriptional regulator [Salinicola sp. MH3R3-1]	MTPPAPLALDRYDRRILELLQQEGRISNQELADRIGLSPSPCLRRVRALEENGLIVRYRADVDARHLGYQLMALLHISMDLHTPERFDNFERHIREVPNVIECLIITGQAADFQLKILVRDMDDYQHLLLHVINRIEGVTGAHTSFVLRRVFENRGVPVEL	ATGACCCCGCCGGCGCCGCTAGCCCTGGATCGATACGATCGACGCATACTCGAACTCCTCCAGCAGGAGGGGCGTATCAGCAATCAGGAACTGGCCGACCGTATCGGCCTTTCGCCCTCCCCCTGCCTGCGACGCGTCAGGGCGCTGGAAGAGAATGGCCTGATCGTGCGATATCGCGCCGATGTCGACGCGCGTCATCTGGGTTACCAGCTGATGGCGCTACTGCATATTTCGATGGATCTTCACACCCCGGAGCGCTTCGACAACTTCGAGCGCCACATTCGAGAAGTGCCCAACGTCATCGAGTGCCTGATCATCACCGGCCAGGCGGCGGACTTCCAGCTCAAGATTCTGGTGCGCGACATGGACGACTACCAGCATCTACTTCTGCACGTCATCAACCGCATCGAGGGCGTCACCGGCGCCCATACCAGTTTCGTTCTGCGGCGCGTGTTCGAGAATCGCGGCGTGCCGGTGGAGCTCTGA	161	K03719
SALv024_00677	2-isopropylmalate synthase [Salinicola halophyticus]	MSASDHRAFDHRKYRPAPRVPAFDRQWPDRDLDHAPIWVSEDLRDGNQALLEPMSVEQKKRFWHQIVKVGIKEVMVGFPSASQPDYDFVRWLIDDCQIPDDVTIAVLVQCREHLIEKTFESLVGAKRAIVHLYNSTSTVQRERVFEMDRDGIVDIAVQGATWVRTYSERYPEVEWRFEYTPESFSSTEIDFSLRICEAVMDVWQPTPTNKCILNLPTTVEVAGPHHHADQIEYFCQHIKNRDSVIISIHTHNDRGGAVASAELALLAGAERVEGTLLGNGERTGNMDIVTLAMNLYSQGIDPELDLSRPDEIIEVVNECTNIPIHPRHPWVGEMVYTAFSGSHQDAIRKSLKHQQPDEPWQVAYLPIDPHDIGRDYQAVIRVNSQSGKGGMAFLLERDYGISLPRWMMLALAPYVQQESETRASELSSEMIRQVMFDRFTCESPLSLADYRLSKGQDEGIEVTLWQGAETLRLSGKGNGAMSSFTDAWQKHSGISVGIVDYAEHSLGGDSEANAIAFVQLNVDGQRVCAVAEDSDTVSASLKALIAGINLATTAEPSEAREAARAL	ATGTCTGCTTCCGATCATCGCGCCTTTGATCATAGAAAATACCGTCCAGCGCCCCGCGTACCCGCCTTCGATCGCCAATGGCCGGACCGTGATCTCGATCACGCACCGATCTGGGTCAGCGAAGACCTGCGCGATGGCAATCAGGCGCTACTGGAGCCGATGAGCGTGGAGCAGAAGAAGCGCTTCTGGCACCAGATCGTCAAGGTCGGGATCAAGGAGGTGATGGTCGGGTTTCCGTCGGCGAGCCAGCCCGATTATGATTTCGTGCGTTGGCTGATCGATGATTGCCAGATCCCTGACGACGTCACCATCGCCGTACTGGTGCAGTGCCGGGAACACCTGATCGAAAAGACCTTCGAATCGCTGGTCGGCGCCAAGCGCGCCATCGTTCATCTCTACAACTCCACTTCGACCGTGCAGCGCGAACGGGTGTTCGAGATGGACCGCGACGGCATCGTCGATATCGCGGTACAGGGCGCGACCTGGGTCAGGACCTATTCCGAGCGTTATCCGGAGGTGGAGTGGCGCTTCGAATATACCCCCGAGAGCTTCTCCAGCACCGAGATCGACTTCTCGTTGCGGATCTGCGAAGCGGTCATGGACGTATGGCAGCCGACGCCGACCAACAAGTGCATCCTCAACCTGCCGACCACGGTGGAGGTGGCGGGGCCGCATCATCACGCCGATCAGATCGAATACTTCTGCCAGCACATCAAGAATCGCGACAGCGTCATCATCTCGATCCATACCCACAATGATCGTGGCGGTGCGGTGGCTTCCGCGGAACTGGCGCTGCTGGCCGGCGCGGAGCGCGTCGAGGGCACGCTGCTGGGCAACGGCGAGCGTACCGGCAACATGGATATCGTCACGCTGGCGATGAATCTCTATAGCCAGGGCATCGATCCGGAGCTCGATCTGTCGCGGCCGGACGAGATCATCGAAGTGGTCAACGAGTGCACCAATATCCCGATTCATCCGCGCCACCCGTGGGTCGGCGAGATGGTCTACACCGCTTTTTCGGGCAGCCATCAGGATGCGATTCGCAAGTCGCTCAAGCATCAGCAGCCGGACGAACCCTGGCAGGTCGCCTACCTGCCCATCGATCCGCACGACATCGGTCGTGACTATCAGGCGGTCATTCGGGTCAACAGCCAGTCCGGCAAGGGCGGCATGGCATTCCTGCTCGAGCGCGATTACGGCATCAGCCTGCCGCGCTGGATGATGCTGGCACTGGCACCTTACGTGCAGCAGGAAAGCGAGACGCGGGCCAGCGAGCTCTCTAGCGAGATGATTCGCCAAGTGATGTTCGATCGCTTCACCTGCGAATCACCGTTGTCGCTGGCCGACTATCGTCTGTCCAAGGGCCAGGACGAGGGTATCGAAGTAACCCTTTGGCAGGGCGCCGAGACGCTGCGGCTCTCGGGCAAGGGTAATGGCGCGATGTCGTCGTTTACCGATGCGTGGCAGAAGCATTCCGGCATCAGCGTTGGTATCGTCGACTATGCAGAGCATTCACTGGGGGGTGACAGCGAGGCCAATGCCATCGCCTTCGTCCAGCTCAACGTCGACGGGCAGCGTGTGTGCGCCGTGGCCGAGGACAGCGACACCGTCAGTGCCTCGCTGAAGGCACTGATCGCCGGGATCAACCTGGCGACGACTGCCGAGCCGAGCGAGGCACGCGAAGCGGCGCGAGCGCTGTAA	566	K01649
SALv024_00678	MULTISPECIES: formate/nitrite transporter family protein [Salinicola]	MSKHHSLTPPSRVREEEDEHDLQLNGEDLPSKAAAVHESIREEGEKELSRTVSALLWSAIAAGLSMSFSMLAKGLLHARLPDSDIGFLVESLGYTVGFLVVIMARQQLFTENTVTAVLPVMSQPRFGKFVCLLRLWGVVLIGNLVGVAVSAWAILALPIFSMQTHEAFLSLGEHILENTPMQMFSKGIVAGWMIATMVWLLPSAGSAKIWVILIVTYLVAIGGFTHIIVGSTEVMYLVFSGHASWADYLFRFGLPTLLGNLVGGTFIFALISHAQIRSDSDN	TTGAGTAAACACCACAGCCTCACCCCGCCCAGCCGCGTCAGAGAGGAGGAGGACGAACACGATCTCCAGCTCAATGGCGAAGATCTACCCTCGAAAGCGGCGGCCGTACACGAATCCATTCGCGAGGAAGGCGAAAAGGAGTTGAGCCGCACCGTATCGGCACTGCTCTGGTCTGCCATCGCCGCCGGCCTATCGATGAGCTTTTCGATGCTGGCGAAAGGCCTGCTGCATGCGCGTCTACCGGATAGCGATATCGGGTTTCTGGTCGAATCACTGGGCTACACGGTAGGCTTTCTGGTGGTGATCATGGCTCGTCAGCAGCTCTTTACCGAGAACACCGTTACCGCGGTACTGCCCGTGATGAGCCAACCGCGGTTCGGTAAATTCGTCTGCCTGCTTCGCCTGTGGGGGGTCGTGCTGATCGGCAACCTGGTCGGCGTCGCGGTTTCGGCATGGGCGATTCTGGCCCTGCCGATCTTCTCGATGCAGACCCACGAGGCATTTCTCTCTCTGGGCGAACATATCCTCGAGAATACGCCGATGCAGATGTTCTCGAAGGGTATCGTGGCCGGCTGGATGATCGCGACCATGGTCTGGCTGCTGCCGAGCGCGGGCAGCGCCAAGATCTGGGTGATTCTGATCGTGACCTACCTCGTCGCCATCGGCGGATTCACGCATATCATCGTCGGCTCGACCGAAGTGATGTATCTGGTCTTCTCCGGTCACGCGAGCTGGGCGGATTATCTGTTCCGATTCGGCCTGCCGACGCTACTCGGCAACCTCGTCGGCGGCACTTTCATCTTCGCCCTGATCAGCCACGCCCAGATCCGCAGCGATAGCGACAACTGA	282	K21990
SALv024_00679	MgtC/SapB family protein [Salinicola halophyticus]	MSPESWTMLTHLGMAWLAGSLIGLERTFHGRPAGFRTHALVCVSSALLMMVTMYQWQWLGTAVPEATIRTDPTRMAQGIMTGIGFLGAGVIFKEGLTVRGLTTAASIWITSALGILYGIGFLFPAVLATVVTLLTLSLFRMVEARMPSRIFARCVLRFDSQAVMAETQIHDLMASHRFKIESLSYRTRDDGRQFEYRMMLRTHDRKYIPPLAANLRDHDRLLEFQLSPTGD	ATGTCGCCGGAATCGTGGACGATGCTGACGCATTTGGGAATGGCCTGGCTGGCTGGCAGCCTGATCGGGCTGGAGCGCACCTTTCACGGGCGCCCGGCGGGGTTCCGCACCCATGCGCTGGTCTGCGTCTCCTCGGCGCTGCTGATGATGGTCACGATGTATCAGTGGCAGTGGTTGGGTACAGCGGTGCCGGAAGCCACGATCCGTACGGACCCTACACGCATGGCACAGGGCATCATGACCGGGATCGGGTTCCTGGGCGCCGGGGTGATTTTCAAGGAGGGTTTGACGGTCCGAGGGCTGACGACCGCCGCCTCGATCTGGATAACGTCGGCGCTGGGTATTCTTTACGGCATCGGGTTTCTGTTTCCGGCGGTATTGGCGACCGTGGTGACCTTGCTGACGCTCTCCCTGTTCCGGATGGTGGAGGCGCGGATGCCCAGCCGGATATTCGCCCGCTGCGTGTTGCGATTCGACAGTCAGGCGGTGATGGCTGAAACGCAGATTCACGATCTGATGGCGTCGCACCGATTCAAGATCGAAAGCCTGAGCTATCGCACGCGCGACGACGGCCGCCAGTTCGAATACCGCATGATGCTGAGAACCCACGATCGCAAGTATATCCCGCCGCTGGCCGCCAATCTGCGCGACCATGATCGTCTGCTGGAGTTTCAGCTTTCGCCCACCGGAGATTGA	231	K07507
SALv024_00680	multidrug effflux MFS transporter [Salinicola halophyticus]	MQAREKRPAFWILMGAVMLSPLAIDIYLPALTAMAGEFERSYAALQLTITLFLMSVGVGQLLVGPLTDRFGRRPVLLGGVAIYMVAALIGMTAISIEMLYFSRILQGLGACASVTVAFAAVRDGYTPTEGAKLYSYLNGSLTLVPSLAPVMGGALTVALGWRSNFAFMTGFAALLWLSAYWRFGETRPPGTLIEKRLYRWSRYRPVLFNRRFLYYAILVSTMMAAILVYVSAAPVVMMDRLRQPEWVFSLWFGGNALVSTVAFFIVPRLMARWGRKSTVQRGLIVVVGGGVLIACLYGSVPVSVVTFMGPIALLSIGFSMVLGAAASLALEPFPERAGTAAALLGSIQLGGGATLATLLLMTPLAPQVSLALICSGGGIVLWVLAKRVTENANSSD	ATGCAGGCACGCGAGAAGCGTCCGGCTTTCTGGATACTGATGGGCGCGGTGATGCTGTCGCCCTTGGCGATCGATATCTATCTGCCGGCATTGACCGCCATGGCCGGTGAGTTCGAGCGTTCCTACGCGGCGCTGCAGTTGACGATCACGCTGTTTCTGATGAGCGTTGGCGTCGGGCAACTGCTGGTCGGTCCGCTGACCGACCGTTTCGGGCGGCGCCCGGTGCTGCTGGGCGGCGTCGCCATCTATATGGTAGCGGCGCTGATCGGGATGACCGCGATCTCGATCGAGATGCTGTACTTTTCGCGAATACTTCAGGGGCTGGGCGCCTGCGCTTCCGTCACCGTGGCCTTCGCCGCCGTCCGTGACGGCTATACGCCGACCGAGGGCGCCAAGCTTTACAGCTATCTCAATGGTTCACTCACGCTGGTACCGTCGCTGGCACCGGTGATGGGCGGGGCGCTGACCGTCGCGCTGGGATGGCGCAGTAACTTCGCGTTCATGACCGGCTTCGCAGCGCTGTTGTGGCTCAGCGCCTATTGGCGCTTCGGCGAGACCCGGCCGCCCGGGACGCTTATCGAAAAGCGCCTCTATCGCTGGTCACGTTATCGACCGGTGCTTTTCAACCGGCGATTCCTCTATTACGCCATTCTCGTCAGCACGATGATGGCGGCCATTCTGGTCTACGTCTCGGCCGCGCCAGTGGTGATGATGGACCGTCTGCGCCAACCGGAGTGGGTCTTCAGCCTGTGGTTCGGGGGCAACGCACTGGTGAGTACGGTGGCGTTTTTCATCGTGCCCCGATTGATGGCGCGCTGGGGAAGGAAGTCGACCGTGCAGCGGGGACTGATCGTCGTCGTTGGTGGCGGCGTCCTGATCGCCTGCCTGTATGGAAGCGTGCCGGTATCGGTCGTGACCTTCATGGGGCCCATAGCGTTGCTTTCGATAGGCTTTTCGATGGTCTTGGGTGCCGCGGCGAGCCTGGCGCTGGAGCCGTTTCCCGAACGTGCGGGGACGGCAGCGGCGCTGCTGGGCTCGATTCAGCTGGGCGGCGGTGCGACGCTGGCAACGCTATTGCTGATGACGCCGTTGGCACCGCAGGTCTCATTGGCACTGATCTGCAGTGGAGGCGGGATCGTCCTGTGGGTGTTGGCAAAGCGAGTAACGGAAAATGCCAATTCCAGCGATTGA	396	K07552
SALv024_00681	lipid kinase YegS [Salinicola halophyticus]	MASHGKDSTWLILNGKSAQQPEIRETVESLRREGHELRVRVTWEGGDGNWLVDDAVAAGATRIVAGGGDGSINEIVAGLMRQTPERRPALGILPLGSANDFATGLNVPMAPRDALKLALTGAIRQVDVGKLDDEPFINVASGGFGAEITTSTPVGLKRLLGGGAYSLMGMLKAWNYQPYEGHMRWPDGEARVPLFMLAIGNGSQAGGGQRLAPSARLDDGLLELLFVRHFNSLGDLKRIIDELENLPQDGEFVRYLRVPWVEFDSNGAFPLNLDGEPRRYERFRASLDRDALPLVVPENCPLLHPPA	ATGGCCAGTCATGGCAAGGACAGCACATGGTTGATTCTTAACGGTAAATCCGCGCAACAGCCGGAGATTCGGGAGACGGTCGAGTCTCTGCGTCGAGAGGGGCACGAGCTTCGGGTTCGAGTGACCTGGGAAGGCGGTGATGGCAACTGGCTGGTCGATGATGCCGTCGCAGCCGGGGCCACGCGAATCGTTGCCGGGGGCGGAGATGGTTCGATCAATGAGATCGTCGCGGGATTGATGCGTCAGACTCCCGAACGGCGACCAGCATTGGGCATCCTGCCATTGGGAAGCGCCAATGATTTCGCCACGGGTTTGAACGTGCCGATGGCGCCACGAGACGCGCTGAAGTTGGCGCTGACGGGCGCCATCCGCCAGGTTGACGTCGGCAAGCTCGATGACGAGCCTTTCATCAATGTCGCCTCCGGCGGTTTCGGGGCGGAGATCACCACCTCGACCCCGGTAGGGCTGAAGCGGCTTCTGGGGGGCGGCGCCTATTCGTTGATGGGCATGCTGAAGGCCTGGAATTACCAACCCTATGAAGGGCATATGCGCTGGCCGGACGGCGAGGCACGAGTTCCGCTGTTCATGCTGGCGATCGGTAACGGCTCCCAGGCCGGCGGCGGTCAACGGCTGGCACCTTCGGCCAGGCTGGACGACGGCCTGCTCGAGTTGCTGTTCGTGCGTCATTTCAACTCGCTGGGCGATCTGAAACGGATCATCGATGAACTCGAGAATCTGCCTCAGGACGGCGAGTTCGTGCGCTATCTGCGTGTGCCTTGGGTCGAGTTCGACAGTAACGGCGCCTTTCCCTTGAACCTCGACGGTGAACCACGGCGCTACGAGCGCTTTCGCGCCTCGCTGGACCGTGATGCGTTGCCGTTGGTGGTCCCGGAGAACTGCCCCCTGTTACATCCTCCCGCCTGA	307
SALv024_00682	nucleoside deaminase [Salinicola sp. MH3R3-1]	MDDFMQAAIDQAKRGLENGGVPIGSVLVYRGEIIGRGHNQRQQKGSAILHGEMDALENAGRRSASVYRDSVLYTTLSPCSMCSGAILLYGIPRVVIGENRTFMGEEALLRERGVEIEVLDDPACREMMTQFIAAYPTVWNEDIGEP	ATGGACGACTTCATGCAGGCAGCGATCGACCAGGCGAAGCGTGGTCTCGAGAATGGCGGCGTGCCGATCGGCTCCGTGCTGGTGTACCGGGGCGAGATCATCGGTCGCGGGCACAATCAGCGCCAACAGAAGGGAAGCGCCATTTTGCACGGGGAGATGGACGCGCTGGAAAACGCCGGTCGGCGATCCGCCTCGGTCTACCGTGATTCGGTGCTCTACACGACGCTGTCCCCCTGTTCGATGTGTAGCGGGGCGATCCTTTTATACGGCATACCTCGGGTCGTCATCGGCGAGAACCGTACTTTCATGGGCGAAGAGGCGCTGCTGCGCGAACGCGGCGTCGAGATCGAAGTTCTCGATGACCCCGCCTGCCGCGAAATGATGACGCAGTTCATCGCGGCCTATCCGACAGTCTGGAACGAGGACATCGGCGAACCCTGA	146	K03365
SALv024_00683	MULTISPECIES: cold-shock protein [Salinicola]	MATGTVKWFNDTKGYGFISPDDGGDDLFAHFSEIQADGFKTLQDGQKVTFDVTQGKKGLQAANIKVSG	ATGGCAACCGGCACTGTGAAGTGGTTCAACGACACCAAAGGCTACGGTTTCATCTCCCCCGACGATGGTGGTGATGACCTGTTCGCACACTTCTCCGAAATCCAGGCTGACGGCTTCAAGACGCTGCAGGACGGTCAGAAGGTCACCTTCGACGTCACGCAGGGAAAAAAGGGCCTTCAAGCCGCCAACATCAAGGTATCTGGTTAA	68	K03704
SALv024_00684	TM2 domain-containing protein [Salinicola sp. MH3R3-1]	MVQREISLNDTHSKIIGYLLWIFGFTGAHRFYYGKPVTGTLWFLTLGLFGIGWLIDLFLIPSMDRQADLRFRSGPISYTLGWILLTFLGLFGIHRMYMGKWITGLIYLLTGGLFLIGILYDFWTLNDQISLKHARRGL	GTGGTGCAACGCGAAATCAGTCTCAACGACACGCACAGCAAGATCATCGGTTATCTGCTGTGGATCTTCGGATTTACGGGAGCCCATCGTTTTTACTACGGCAAACCGGTCACCGGGACCCTATGGTTTCTGACGCTGGGGTTGTTCGGCATCGGTTGGCTGATCGATCTGTTCCTCATTCCGAGCATGGATCGGCAGGCCGATCTACGCTTTCGATCCGGGCCGATAAGCTACACGCTGGGCTGGATCCTGCTGACGTTCCTGGGTCTGTTCGGCATTCATCGAATGTACATGGGCAAATGGATCACCGGCCTGATCTATCTGTTGACCGGGGGGTTGTTCCTGATCGGCATACTCTATGATTTCTGGACGCTCAACGATCAGATTTCGCTCAAGCATGCGCGCCGCGGGCTTTAA	138
SALv024_00685	exopolysaccharide biosynthesis protein [Salinicola sp. MH3R3-1]	MAERLKLTAIFETLDRQVEDDTITLQDIIDTFNARGFGPVVLLPALIALLPTGGVPGVPSVCGTFIALMAIQLVFGRKSPWLPKALGERGVSHDRWHRVTQRAKPWTRRIDRFLQPRLRWLMGDITQRLLALLMVVLGLSMIPLELLPFAAAIPALAIAVMALGLTAGDGLMMLMGLGVTLAGGAGIGIWLV	ATGGCGGAGCGCCTGAAGCTGACCGCTATTTTCGAAACGCTCGACCGTCAGGTCGAGGACGACACCATCACGCTGCAGGATATTATCGATACCTTCAACGCCAGAGGTTTCGGCCCGGTGGTGCTGCTGCCGGCGCTGATTGCGTTGTTACCCACTGGCGGCGTTCCGGGAGTGCCCAGCGTCTGCGGTACCTTCATTGCGTTGATGGCGATTCAACTGGTGTTCGGACGCAAGAGTCCTTGGCTGCCCAAGGCGTTGGGTGAGCGGGGCGTCAGTCACGATCGCTGGCATCGCGTCACGCAGCGGGCCAAGCCCTGGACGCGTCGCATCGATCGCTTTCTGCAGCCTCGGCTGCGCTGGCTGATGGGAGATATCACTCAGCGTCTGCTTGCGCTGCTGATGGTCGTACTCGGGCTGAGCATGATCCCGCTGGAACTGCTGCCGTTCGCGGCAGCCATACCGGCGCTGGCGATCGCGGTCATGGCGCTGGGGCTGACGGCGGGGGACGGCCTGATGATGCTGATGGGGCTCGGCGTCACGCTAGCTGGCGGAGCCGGCATCGGTATCTGGCTTGTGTAG	192
SALv024_00686	transglycosylase SLT domain-containing protein [Salinicola halophyticus]	MPALPIRRRWLSWCLAGAMGVSAVANGAVSPTVNASSDQAMKQALDAARDRRWNDIDDAAIQDHVLAGYVEYHRLRARLSSATAAQVNDFIVRYGDSPLADWMRGSAQTQFGKMGRFDDLLAISDGEPSGTIRQCYYYTALLDREPAKAAAGGEALWHVGASQPAACDSLFSTLEDRGVLTDEDTWERMMLAWENGQSGLVTYLGRDLDDSWQRAIDSFDDVRGNYADVTRIPLDLGPDGQASGALIAATMHGLTRADTEASLEAWRKISAHVSLSEEQRDRIEHDLAFYSMVRDVGNNQGWVDTTLPRLADADLIELRIRNAVTEGNWANVARWSEALPPEVRAEAHWQYWLGRASEAMGDDAKAHQAYQLAAQDRSFFGFAAADRLGQPYQLQMANTEVTTLQRELTNMLPVVQRTEALMRIGEDGLARSEWYTAAARDTPAQAEALADYAIRQGWYGMAIQTTIAAKQWDALPWRFPAAYRDSFLKWGETNQVDPYLLMGIARRESAFNPLAASPVGARGLMQLMPGTADHVARELGISAPNTSELFEPQLNIRLGSTYIRSMLERYRGNRIAATAAYNAGPQRVDRWLNSAPPEFDRFVESIPFRETRDYVQAVLAYRVIFESLAKQGNTQGVAMLSPAESQGNYDPTLIARN	ATGCCCGCATTGCCTATCCGCAGACGTTGGTTGAGCTGGTGCCTGGCCGGCGCCATGGGCGTCAGCGCCGTCGCCAACGGTGCCGTTTCGCCCACGGTGAACGCCAGCAGCGATCAGGCCATGAAGCAGGCGCTGGACGCCGCCCGCGACCGGCGCTGGAACGATATCGATGACGCCGCCATTCAGGATCACGTCCTGGCGGGCTATGTGGAATATCACCGCCTTCGTGCCCGGCTTTCCAGCGCTACGGCGGCTCAGGTCAACGATTTCATCGTGCGCTACGGTGACTCGCCGCTGGCCGACTGGATGCGTGGCTCGGCGCAGACACAATTTGGCAAGATGGGACGCTTCGACGATCTGCTGGCCATCAGCGATGGCGAACCCTCGGGCACCATCCGGCAATGCTACTACTACACCGCACTGCTCGATCGTGAACCGGCCAAGGCCGCCGCCGGCGGCGAAGCGCTATGGCATGTCGGCGCCTCCCAGCCCGCGGCCTGTGATTCGCTGTTCTCGACCCTCGAGGATCGCGGCGTGTTGACCGACGAGGACACCTGGGAGCGCATGATGCTGGCCTGGGAAAACGGCCAGAGCGGCCTGGTCACCTACCTCGGGCGAGATCTCGATGATTCCTGGCAGCGAGCGATCGATAGCTTCGATGACGTCCGCGGCAACTATGCCGACGTCACCCGGATTCCACTGGATCTCGGCCCCGATGGCCAGGCCAGCGGGGCACTGATTGCCGCCACGATGCATGGCCTGACCCGCGCAGACACCGAGGCTTCACTGGAAGCGTGGCGCAAGATTTCCGCCCACGTTTCACTCAGCGAAGAGCAGCGTGACCGGATCGAGCATGATCTGGCGTTCTATTCGATGGTTCGCGATGTCGGCAATAATCAGGGCTGGGTCGATACGACGCTGCCGCGCTTGGCGGATGCCGATCTGATCGAGCTGCGGATTCGCAATGCGGTCACCGAGGGCAATTGGGCCAACGTCGCCCGCTGGAGCGAAGCGCTGCCACCGGAGGTACGCGCCGAGGCTCATTGGCAGTACTGGCTCGGCCGCGCGAGCGAGGCAATGGGCGATGACGCCAAGGCGCACCAGGCCTACCAGTTGGCGGCACAGGATCGCAGCTTCTTCGGTTTCGCTGCCGCCGACCGCCTGGGGCAGCCCTATCAACTGCAGATGGCCAATACCGAGGTCACGACGCTTCAGCGAGAACTGACGAATATGCTGCCCGTGGTACAGCGCACGGAAGCGTTGATGCGAATCGGCGAAGACGGGCTGGCCCGCAGCGAGTGGTACACCGCCGCCGCCAGAGACACGCCGGCTCAGGCCGAGGCGCTGGCCGATTACGCGATTCGCCAGGGCTGGTACGGCATGGCGATTCAGACCACCATCGCCGCCAAGCAGTGGGATGCGCTACCGTGGCGCTTCCCGGCCGCCTATCGAGATTCGTTCCTGAAATGGGGCGAAACCAACCAGGTCGATCCCTATCTGCTGATGGGCATTGCTCGCCGCGAGAGCGCGTTCAATCCGCTTGCCGCATCACCGGTCGGCGCGCGGGGCCTGATGCAACTGATGCCCGGCACCGCCGATCACGTCGCTCGCGAGCTGGGGATCAGCGCGCCCAACACATCCGAGCTTTTCGAACCCCAGCTGAACATTCGTCTCGGCAGCACCTACATTCGCTCGATGCTGGAGCGCTACCGCGGCAATCGAATCGCCGCGACAGCCGCCTACAATGCCGGCCCCCAGCGAGTCGATCGTTGGCTGAACAGTGCACCGCCCGAGTTCGATCGTTTCGTCGAGAGCATTCCGTTCCGCGAAACTCGTGACTACGTACAGGCCGTGCTGGCGTATCGGGTGATATTCGAAAGCCTCGCCAAGCAGGGCAACACTCAAGGCGTCGCCATGCTGTCTCCGGCCGAGAGTCAAGGCAACTACGACCCGACGCTGATCGCACGTAACTGA	657	K08309
SALv024_00687	MULTISPECIES: YkvA family protein [Salinicola]	MNPWRFVTQFSRLKQRGGALARIGRAFRVFGPMCMDVFRGRYRPIPWAAFGWMAAALVYLVSPLDLIPDFLMIIGLVDDVFIVGWLLTRVDRAMGDYRRWKGIDDEEIVAD	ATGAATCCCTGGCGTTTTGTGACACAGTTTTCCCGCCTCAAGCAGCGCGGTGGCGCCCTGGCCCGTATCGGCCGCGCGTTCCGGGTTTTCGGGCCGATGTGCATGGATGTCTTTCGGGGCCGTTATCGCCCGATTCCCTGGGCCGCCTTCGGGTGGATGGCTGCAGCACTCGTTTATCTGGTATCGCCGCTGGACCTGATCCCCGATTTCCTGATGATCATAGGGCTGGTCGACGATGTTTTCATCGTGGGCTGGCTGTTGACGCGGGTCGACCGCGCGATGGGCGATTATCGGCGTTGGAAAGGCATCGACGATGAGGAAATCGTTGCGGATTGA	111
SALv024_00688	molecular chaperone HtpG [Salinicola halophyticus]	MTTATQEETLGFQTEVKQLLHLMIHSLYSNREIFLRELISNSADACDKLRYEALENDGLYAGDAELRVEIEHDAEAGTVTVRDTGIGMNRDEVIQNLGTIAKSGTADFLKQLSGEKQKDAKLIGQFGVGFYSGFIVADEMVVRTRRADSDQGIEWRSKGEGEFTIADVDYPQRGTEIVLHLKDDAKEFADEFRLKNLVRKYSDHIDVPVRMPKVEKARDEEGNEIDGSETVSWETVNEATALWVRPKAEIGDDEYKAFYKHISHDFSDPLIWSHNKVEGKLEYTSLLYVPERAPFDLYQRDGVRGLKLYVQRVFIMDDAEAFLPLYLRFIKGVLDSRDLPLNVSRELLQKSPQVDSMKSALTKRALDMLKKLSKDSEAYQTFWNTFGDVLKEGPAEDYANRDKISGLLRFSTTHTDSTTQDQSLADYVGRMKEGQQKIYYIVADGFKAASHSPHLEIFRKKGIEVLLLHDRVDEWLMSHLTEFDGKSFADVAKGDLELDDMADEAEKQAQQETAKSKEDLVKRVREALGEEVQEVRVTHRLTDSPACVVLPEHEMGFQMRRMMEAAGQPLPEVKPILELNPDHALVSRLEGTEGGNFDDLARILLDQAVIAEGGHLDDPAAYVKRLNALLSA	ATGACTACCGCGACTCAAGAAGAAACGCTCGGCTTCCAGACCGAAGTCAAGCAGCTTCTCCACTTGATGATTCACTCCCTGTATTCCAATCGGGAAATTTTCCTGCGTGAGCTGATCTCCAATTCGGCGGACGCCTGCGACAAGCTGCGCTACGAGGCGCTGGAGAATGACGGGCTCTACGCGGGCGATGCCGAACTCCGTGTCGAGATCGAGCACGATGCCGAAGCGGGCACGGTGACCGTTCGCGATACCGGTATCGGCATGAATCGTGACGAAGTCATCCAGAACCTGGGTACCATTGCCAAGAGCGGCACCGCCGACTTTCTCAAGCAGCTCTCCGGCGAAAAGCAGAAGGATGCCAAACTGATCGGTCAGTTCGGTGTCGGGTTCTATTCCGGCTTCATCGTCGCCGACGAAATGGTGGTGCGCACTCGTCGCGCCGACAGCGATCAGGGCATCGAGTGGCGCTCCAAGGGCGAGGGCGAGTTCACGATTGCCGACGTCGACTACCCCCAGCGCGGCACCGAGATCGTGCTGCATCTGAAGGACGACGCCAAGGAGTTCGCCGACGAGTTCCGTCTCAAGAACTTGGTGCGCAAGTACTCCGATCATATCGATGTGCCGGTACGCATGCCCAAGGTCGAGAAGGCGCGCGACGAAGAGGGCAACGAGATCGACGGCAGCGAGACCGTCAGTTGGGAGACCGTCAACGAGGCGACGGCGCTGTGGGTGCGTCCCAAGGCCGAGATCGGCGATGACGAATACAAAGCCTTCTACAAGCACATCTCGCACGACTTCAGCGATCCGTTGATCTGGAGTCACAATAAGGTCGAAGGCAAGCTCGAGTACACCAGCCTGCTCTACGTTCCTGAGCGTGCACCGTTCGATCTCTACCAGCGGGACGGGGTGCGCGGGCTCAAGCTCTACGTCCAGCGCGTCTTCATCATGGACGATGCCGAGGCGTTCTTGCCGCTCTATCTGCGCTTCATCAAGGGTGTGCTGGATTCCCGCGACCTGCCGCTGAACGTTTCCCGCGAGCTGCTGCAGAAATCGCCGCAGGTCGACTCGATGAAGTCCGCGTTGACCAAGCGCGCGCTGGACATGCTCAAGAAGCTGTCGAAAGACAGCGAGGCGTATCAGACCTTCTGGAACACATTCGGCGACGTGTTGAAGGAAGGGCCGGCGGAAGACTACGCCAATCGCGACAAGATCTCCGGGCTGCTGCGCTTCTCGACCACGCATACCGACAGCACGACGCAGGATCAGTCGCTTGCGGACTATGTCGGCCGCATGAAGGAAGGCCAGCAGAAGATCTATTACATCGTTGCCGACGGGTTCAAGGCCGCGAGCCACAGCCCGCACCTCGAGATCTTCCGCAAGAAGGGCATCGAAGTCCTGCTGCTGCATGATCGGGTCGATGAGTGGCTGATGAGCCACCTCACCGAGTTCGACGGCAAGTCCTTTGCCGACGTGGCCAAGGGCGACCTGGAACTCGACGACATGGCCGACGAAGCCGAGAAGCAGGCCCAGCAGGAAACTGCCAAATCCAAGGAAGACCTGGTCAAACGTGTACGAGAGGCACTCGGCGAGGAAGTGCAGGAAGTGCGGGTGACCCATCGCCTGACCGACTCGCCGGCCTGCGTGGTACTGCCGGAGCATGAAATGGGCTTTCAGATGCGGCGCATGATGGAGGCGGCGGGGCAGCCGCTGCCGGAGGTGAAGCCGATTCTCGAGCTCAACCCCGATCATGCGCTGGTATCGCGCCTCGAAGGTACAGAAGGGGGCAATTTCGACGATCTGGCGCGTATTCTTCTCGATCAGGCGGTCATTGCCGAGGGCGGCCATCTTGATGATCCGGCGGCTTACGTCAAGCGCCTCAACGCACTGCTAAGTGCTTGA	632	K04079
SALv024_00689	glucosaminidase domain-containing protein [Salinicola halophyticus]	MSRSFLPVFTRLSFSPFARFMTRDRCHDAAGVKRCHSVATRIAGLCLVVTMATFPIAAHAESISETVPASSRTVATLDTRVQPPALDPVTELPDLAELKAGPERKAAFLSMLVPLVQAENARIQRDRNWLVGVHTRINPLTADEKQRLARLCDDYGVQCSPGKVSQALLTRVNTVPLEMVVIQAVEESGWGTSRLAKESNNLFGMRCFSAGCGIAQQGTSRRFQVFDSVRDGVGAYLHNLNTHRAYAQLRGQRAALAATGKSISAEKLIGTLHNYSTSPGYQSQLLSLLRTNGELIRTHGADSSFAADSPA	ATGTCGCGATCCTTCCTGCCGGTTTTTACCCGGCTCTCTTTTTCACCTTTCGCACGCTTCATGACTCGAGATCGGTGCCACGACGCGGCAGGCGTAAAGCGCTGCCACAGTGTCGCGACGCGGATTGCGGGACTCTGTCTGGTGGTCACTATGGCAACGTTTCCGATAGCCGCTCATGCCGAGTCGATATCCGAAACCGTGCCGGCTTCCTCCCGGACCGTGGCGACGCTGGATACGCGTGTTCAGCCGCCCGCGCTGGACCCGGTCACCGAGCTGCCGGATCTGGCCGAGCTCAAGGCCGGACCTGAACGCAAGGCTGCCTTCCTGAGTATGCTGGTACCGCTGGTGCAGGCGGAAAATGCGCGTATTCAGCGCGATCGGAATTGGCTGGTCGGCGTACATACGCGCATCAATCCCCTGACCGCGGACGAGAAGCAGCGGCTGGCTCGGCTATGCGATGACTATGGCGTGCAGTGCTCGCCCGGCAAGGTCAGCCAGGCGTTGCTGACAAGGGTCAACACCGTACCGCTGGAAATGGTCGTGATCCAGGCCGTGGAAGAGTCCGGCTGGGGAACCTCACGGCTGGCGAAGGAGAGCAACAACCTGTTCGGCATGCGCTGTTTCAGCGCCGGCTGCGGTATCGCGCAGCAGGGTACGTCACGCCGCTTTCAGGTATTCGATAGCGTCCGCGACGGTGTCGGGGCCTATCTGCATAACCTGAATACCCACCGCGCCTATGCTCAGCTTCGTGGACAACGGGCCGCGCTGGCCGCGACCGGCAAGTCGATCTCCGCCGAGAAGCTGATCGGCACGTTGCACAACTACTCGACGTCACCCGGCTACCAAAGTCAGCTGTTGTCGCTGCTGCGCACCAACGGTGAGTTGATACGCACCCATGGCGCCGACAGCTCGTTCGCGGCCGATAGCCCGGCCTGA	311	K03796
SALv024_00690	YdiU family protein [Salinicola halophyticus]	MASETSLEALTFDNVWSRFPDDFFTRVTPTPRRDTRLLDVSPLGATRLGLEVDDIDRQRLTALMSGEQLLEGMDPLAQKYTGHQFGTYNPALGDGRGLLLGEAMTPLGPVDLHLKGAGQTPYSRFGDGRAVLRSSIREYLAGEAMAGLKIPTTLALAVAVNGEKVMRERVEPGATLLRLAESHVRFGHFEWLYQQQRVEDIDRLMRHVIDRHRPDLAQEPAPLEALFQDVVTRTAELIARWQAYGFVHAVMNTDNMSILGLTLDYGPYAFMDRFESNLTPNHTDATGRYAFDQQPGVGLWNLTVLGQSLTPLIEVERLREILDSYEPTLQAAYAILMRGRLGLETEQESDGALIEDWLSLIESSRADFHRSFRALSDQDVVGGLSLTAEIESAGPDSPLDAWLERYRQRLAQESRGETERLAAMRRVNPFYILRTHLAQQVIEAAQEGDTRPLQTFRELLSSPFTRRPGMDVWAEAPLPSAPPVCLSCSS	ATGGCCAGCGAAACGTCCCTCGAGGCACTGACCTTCGATAATGTCTGGTCCCGCTTCCCCGACGACTTTTTCACTCGCGTAACGCCCACTCCGAGGCGCGATACGCGACTGCTCGATGTCAGCCCGCTCGGCGCGACGCGGCTTGGGCTGGAGGTGGATGATATCGATCGCCAGCGGTTGACCGCGCTGATGAGTGGCGAGCAGCTGCTGGAGGGCATGGATCCGCTGGCCCAGAAATATACCGGCCACCAGTTCGGCACCTATAATCCGGCGCTGGGCGACGGTCGCGGCCTGTTGCTTGGCGAGGCGATGACGCCGCTGGGTCCTGTCGACCTGCATCTCAAGGGCGCGGGACAGACGCCTTATTCGCGCTTCGGCGACGGCCGTGCGGTGCTGCGCTCCTCGATACGCGAGTATCTCGCCGGCGAGGCGATGGCCGGGCTCAAGATCCCGACTACCCTGGCCCTGGCTGTTGCCGTCAACGGCGAAAAAGTCATGCGTGAACGCGTCGAACCGGGTGCCACGCTGCTGCGACTGGCCGAGAGTCACGTACGTTTCGGCCACTTCGAATGGCTTTATCAGCAGCAGCGCGTCGAAGATATCGATCGCCTGATGCGCCACGTCATCGATCGCCATCGCCCCGATCTCGCGCAGGAGCCCGCCCCGCTGGAAGCGCTGTTCCAGGACGTGGTGACGCGAACCGCGGAACTGATCGCCCGTTGGCAAGCCTACGGCTTCGTTCATGCGGTGATGAACACGGACAACATGTCGATTCTGGGCTTGACGCTGGACTACGGTCCCTATGCCTTCATGGATCGCTTCGAATCCAATCTGACGCCCAACCACACCGATGCGACCGGACGCTATGCCTTCGATCAGCAGCCCGGCGTGGGGTTGTGGAATCTGACCGTGCTGGGCCAGTCGTTGACGCCCTTGATCGAAGTGGAACGGCTGCGCGAGATACTGGACAGCTACGAGCCCACGTTGCAGGCGGCGTACGCGATCCTGATGCGCGGGCGTCTCGGGCTCGAGACCGAGCAGGAGAGCGACGGGGCGTTGATCGAGGATTGGCTGTCGCTGATCGAGAGTTCGCGGGCCGACTTCCACCGGAGTTTCCGCGCATTGAGTGACCAGGACGTCGTCGGCGGCCTGTCGCTGACCGCGGAAATCGAAAGCGCAGGGCCGGATAGTCCGCTCGATGCCTGGCTCGAGCGCTACCGCCAGCGTCTCGCGCAGGAGTCTCGGGGAGAGACGGAACGGCTGGCGGCCATGCGTCGGGTCAATCCGTTCTACATCCTGCGTACCCATCTCGCCCAGCAGGTGATCGAGGCCGCGCAGGAAGGCGATACCCGCCCGCTGCAGACATTCCGCGAGTTGCTCTCGTCACCCTTCACGCGTCGGCCGGGGATGGATGTCTGGGCCGAGGCGCCGCTTCCCAGCGCGCCGCCGGTTTGCCTCTCCTGCTCGTCGTAA	490	K08997
SALv024_00691	Re/Si-specific NAD(P)(+) transhydrogenase subunit alpha [Salinicola sp. MH3R3-1]	MRIGAPKELAKGEARVALTPESAQQIQKLGHECLIESGAGALAGFSDETYRDAGVTVIDGANALWSEADVVIKVREPVEAEIEQLRKGQTLITFFWPAQNEENLERCRAKGATVVAMDMVPRISRAQKMDALSSTANIAGYRAVIEAGNQFGRFFTGQVTAAGKVPPAKVLIIGAGVAGLAAIGTATSLGAVVRAFDVRPEVAEQIESMGAEFLFLDFEDNQDGSGSGGYAAPSSPEFREKQLALFREQAPEVDIVITTALIPGRPAPKLWLEEMVAAMKPGSVIVDLAAEKGGNCDLTVPDERIVTGNGVIVVGYTDFPSRMATQASLLYATNIRHMLTDLTPGKDGTIVHDMEDDVIRGATVTHAGEITFPPPPPKVKAIAAAKPKEKVKEPTLDEKKAAEHAAFRTQSQRQIGMLVAGGVLMWLLGLVAPASFMQHFIVFALACFVGFQVIWNVSHSLHTPLMAVTNAISGIVILGAVLQIGSGSWLVGLLAGISVLIASINIVGGFLVTRRMLAMFQKS	ATGAGGATTGGAGCGCCCAAGGAGCTCGCCAAAGGAGAAGCGCGAGTGGCGCTGACGCCCGAAAGCGCGCAGCAGATCCAGAAGCTAGGGCACGAGTGCCTGATCGAGAGCGGTGCCGGCGCGCTCGCCGGGTTCAGCGACGAGACATATCGCGATGCCGGCGTCACCGTCATTGACGGCGCCAATGCACTGTGGAGCGAAGCGGACGTCGTGATCAAGGTCCGGGAGCCGGTCGAAGCGGAGATCGAGCAGCTGCGGAAAGGTCAGACACTGATCACGTTCTTCTGGCCGGCGCAGAACGAGGAAAATCTCGAGCGCTGCCGTGCCAAGGGCGCGACGGTTGTCGCCATGGATATGGTGCCGCGTATCTCGCGTGCCCAAAAAATGGACGCGCTCTCCAGTACCGCCAACATCGCTGGTTACCGTGCCGTGATCGAAGCGGGGAATCAGTTCGGACGTTTCTTTACCGGTCAGGTGACGGCGGCTGGCAAGGTTCCGCCGGCGAAGGTGCTGATCATTGGTGCAGGTGTTGCCGGCCTGGCGGCGATCGGCACTGCAACCAGTCTGGGCGCGGTGGTCCGCGCCTTCGACGTGCGCCCGGAAGTAGCGGAACAGATCGAATCGATGGGCGCCGAATTCCTGTTCCTCGATTTCGAGGACAATCAGGACGGCTCGGGTAGTGGCGGTTACGCGGCGCCATCAAGCCCCGAGTTTCGCGAAAAGCAGCTGGCGCTGTTCCGGGAGCAGGCGCCGGAGGTGGATATCGTCATCACGACCGCGCTGATTCCGGGTCGGCCTGCGCCGAAGCTGTGGCTCGAGGAGATGGTCGCGGCGATGAAGCCCGGCTCGGTGATCGTCGATCTGGCCGCCGAGAAGGGCGGCAACTGCGACTTGACCGTGCCCGACGAGCGCATCGTCACCGGCAACGGCGTGATCGTGGTCGGCTATACCGATTTCCCCTCGCGGATGGCGACGCAGGCCTCGCTGCTCTACGCCACCAATATCCGCCACATGCTCACCGATCTGACGCCGGGAAAAGACGGCACCATCGTTCACGACATGGAAGACGACGTTATTCGTGGCGCGACGGTAACCCATGCCGGCGAGATTACTTTCCCACCGCCGCCGCCCAAGGTGAAGGCGATCGCGGCTGCCAAACCCAAAGAGAAGGTCAAGGAGCCGACGCTCGACGAGAAGAAGGCGGCCGAGCATGCCGCGTTCCGGACTCAGAGCCAACGTCAGATCGGCATGCTGGTCGCGGGCGGTGTCTTGATGTGGCTGCTGGGGCTGGTGGCGCCGGCCTCGTTCATGCAGCACTTCATCGTCTTCGCGCTGGCCTGTTTCGTCGGGTTTCAGGTGATCTGGAACGTCAGTCATTCGCTGCATACGCCGCTGATGGCGGTGACCAATGCGATCTCGGGAATCGTGATCCTGGGGGCCGTCTTGCAGATCGGCTCCGGAAGCTGGCTGGTCGGGCTGTTGGCCGGGATATCCGTGCTGATCGCCTCGATCAATATCGTCGGCGGCTTCCTGGTTACCCGCCGTATGCTCGCCATGTTCCAGAAATCCTGA	523	K00324
SALv024_00692	MULTISPECIES: NAD(P)(+) transhydrogenase (Re/Si-specific) subunit beta [Salinicola]	MLQHEFVSAAAIAASVLFILSLGGLSNQEKAKRAVWYGIVGMAIAVVFTALGPNVGGYGWLIPMMLIGGLIGVWLSRKVEMTEMPQLVAALHSFVGLAAVFIGWNAELERARVVAMRAAGVSFDGLSAFASTLAHKTPAELTFLQVEVVLGVFIGAVTFTGSVVAFAKLAGKIGGKPHKLPGGHGLNAGAVALCLVLAIAYLNGAGFWTLLLLAALAFFIGWHLIMGIGGADMPVVVSMLNSYSGWAAAAIGFTLGNDLLIVTGALVGSSGAILSYIMCKAMNRNFVSVILGGFGGTQGPAAEIEGEQIAIDAGGVASALNDADSVIIVPGYGMAVAQAQSAVSDLVRKLRVAGKEVRFGIHPVAGRLPGHMNVLLAEARVPYDIVLEMDEINDDFASTDVVIVIGSNDIVNPAAQEDPNSPIAGMPVLKVWESKQVFVCKRGQGTGYSGIENPLFFKDNTRMLYGDARSSIDSLVSMIDW	ATGTTGCAACATGAGTTCGTTTCCGCCGCGGCGATCGCGGCGAGTGTGCTGTTCATCCTTTCGTTGGGTGGTTTGAGCAATCAGGAAAAGGCCAAGCGTGCGGTATGGTATGGCATCGTCGGGATGGCGATCGCCGTGGTCTTCACTGCCCTGGGGCCCAATGTCGGCGGCTACGGCTGGCTGATTCCGATGATGCTGATAGGCGGACTGATCGGAGTCTGGCTGTCGCGCAAGGTCGAGATGACCGAGATGCCGCAGCTGGTCGCGGCGTTGCACAGTTTCGTCGGTCTGGCAGCCGTCTTCATCGGTTGGAATGCCGAGCTGGAACGTGCCCGCGTCGTGGCGATGCGAGCGGCCGGGGTCTCCTTCGACGGGCTGTCGGCGTTCGCCTCGACCCTGGCCCACAAGACACCGGCGGAATTGACCTTTCTGCAGGTCGAAGTGGTGCTAGGGGTGTTCATCGGTGCGGTCACCTTCACCGGCTCTGTGGTCGCGTTCGCCAAGCTGGCCGGCAAGATCGGCGGCAAGCCACACAAACTGCCCGGTGGGCATGGGTTGAACGCGGGCGCGGTAGCACTGTGTCTGGTGCTGGCAATCGCCTATCTCAACGGCGCCGGCTTCTGGACGCTGTTGCTGCTGGCAGCGCTGGCGTTCTTTATCGGCTGGCACTTGATCATGGGCATCGGCGGCGCCGACATGCCGGTGGTTGTCTCCATGCTCAACAGCTATTCGGGCTGGGCCGCCGCAGCGATCGGGTTCACGCTGGGCAACGATCTGCTGATCGTGACCGGCGCGCTGGTGGGCTCTTCCGGGGCGATTCTCTCCTACATCATGTGCAAGGCGATGAACCGCAACTTCGTCAGCGTCATTTTAGGCGGCTTCGGCGGGACGCAGGGACCGGCCGCCGAGATCGAAGGCGAGCAGATCGCGATCGACGCCGGCGGCGTGGCGAGCGCCTTGAACGACGCCGACAGCGTGATCATCGTACCCGGCTACGGCATGGCCGTGGCCCAGGCGCAGAGTGCAGTCAGCGATCTGGTGCGCAAGCTGCGCGTGGCCGGCAAGGAAGTGCGGTTCGGCATCCATCCGGTGGCGGGTCGGCTGCCGGGGCACATGAACGTGCTGCTGGCCGAGGCGCGAGTGCCTTACGACATCGTGCTGGAAATGGACGAGATCAACGATGATTTCGCCAGCACTGACGTGGTGATCGTCATCGGGTCCAACGACATCGTCAATCCTGCGGCGCAGGAAGACCCCAACAGCCCCATCGCCGGCATGCCGGTGCTCAAGGTCTGGGAATCGAAGCAGGTTTTCGTGTGCAAGCGCGGACAGGGTACCGGTTACTCCGGTATCGAGAATCCGCTGTTCTTCAAGGACAACACCCGCATGCTCTACGGCGACGCCCGGTCCAGTATCGATTCGCTGGTATCGATGATCGATTGGTGA	481	K00325
SALv024_00693	NAD(P)H-dependent glycerol-3-phosphate dehydrogenase [Salinicola socius]	MSDRNGSDKNGSGKNGSEERMQVAVLGGGSFGTAIASIAADNGADVRQWLRDEALVEQINREHRNGRYLPDYSINPAVVASTDLAETVTEAAVVFIAIPSKAFRTVLQQVRPYLRPEQILVSTTKGIEADGFKLMSQVIEEETGSSHIGALSGPNLAAEIAQKHLTATVIASDDPVTRAYVQAALGCSYFRVYAGNDRYGAELGGSLKNIYAIAAGMAAALGMGENTRSMLMTRALAEMSRFAVALGANPMTFLGLSGVGDLIVTCSSELSRNYRVGYALGQGHDLESAIEVLGQVAEGVNTVKLVCEKARQEDIYMPLAQGLYQVMFGGVPAKDMAKALMESEQSSDVEFMLSREAVSRAHELAPDSE	ATGTCTGATAGGAACGGGTCCGATAAAAACGGGTCAGGCAAGAACGGGTCAGAAGAACGCATGCAGGTCGCCGTACTCGGCGGGGGTAGCTTCGGTACTGCCATTGCCAGCATCGCCGCCGACAATGGCGCCGACGTTCGGCAGTGGTTGCGCGATGAAGCCCTGGTCGAACAGATCAACCGCGAACATCGCAACGGTCGCTACCTGCCCGATTACTCGATCAATCCGGCGGTGGTCGCATCTACCGATCTGGCGGAGACGGTGACCGAGGCCGCCGTGGTGTTCATCGCCATCCCCTCCAAGGCGTTCCGCACCGTGCTGCAGCAGGTACGGCCGTATCTGCGACCCGAGCAGATCCTTGTCAGCACGACCAAGGGTATCGAGGCCGATGGCTTCAAGCTGATGAGCCAGGTGATCGAGGAAGAGACAGGCTCTTCGCACATCGGCGCGCTGTCCGGCCCGAATCTCGCCGCCGAGATCGCCCAGAAGCATTTGACCGCGACGGTGATCGCTAGCGACGATCCGGTGACACGTGCCTATGTCCAGGCGGCGTTGGGGTGCAGTTATTTCCGCGTCTATGCCGGCAACGATCGCTATGGCGCCGAACTGGGGGGCTCGCTCAAGAACATTTACGCCATCGCCGCCGGCATGGCGGCCGCACTGGGCATGGGCGAGAATACGCGCAGCATGCTGATGACCCGGGCGCTGGCGGAAATGAGCCGGTTCGCGGTCGCTCTCGGTGCCAATCCGATGACGTTCCTGGGGCTTTCCGGCGTCGGCGACCTGATCGTCACCTGTTCCTCGGAGCTTTCGCGTAACTACCGTGTCGGCTACGCCCTGGGGCAGGGGCACGATCTCGAATCGGCCATCGAAGTGCTCGGGCAGGTGGCGGAAGGGGTCAATACGGTCAAACTGGTGTGCGAAAAGGCCCGCCAGGAAGATATCTACATGCCGTTGGCCCAGGGGCTCTATCAGGTCATGTTCGGCGGCGTTCCGGCCAAGGACATGGCCAAGGCGCTGATGGAAAGCGAGCAGAGCAGTGACGTCGAGTTCATGCTGTCGCGGGAAGCGGTATCCCGGGCCCATGAACTGGCACCGGATTCCGAGTGA	369	K00057
SALv024_00694	phosphohistidine phosphatase SixA [Salinicola halophyticus]	MGWLAVVRHGEAAPGNADSERRLTRRGEQEAQSAGHWLASRSALTGATIWSSPYHRAQQTARAIADAVDGDIETVGGVTPDDDVGALVERLTQRDVSRPLILVSHMPLVGLLTGRLVDGSASAGVGFPTAGIALLEADVWAAGCASLKAFVSPPHR	ATGGGGTGGCTTGCAGTCGTCAGGCACGGAGAGGCGGCGCCGGGGAACGCCGATTCCGAGCGGCGGCTGACCCGACGCGGGGAGCAGGAAGCGCAGAGCGCCGGCCATTGGCTGGCTTCACGCTCAGCGCTCACCGGTGCGACGATCTGGTCGAGTCCCTATCACCGGGCCCAGCAGACCGCACGGGCCATTGCCGATGCCGTGGATGGCGACATCGAAACGGTCGGAGGCGTGACGCCGGATGACGATGTCGGCGCGCTGGTCGAACGGCTGACCCAGAGGGACGTTTCGCGGCCACTGATCCTCGTCAGCCATATGCCGCTGGTTGGTCTTCTGACGGGGCGGCTGGTAGACGGTTCGGCCAGCGCGGGCGTGGGGTTTCCGACGGCGGGAATCGCCTTGCTTGAGGCCGACGTCTGGGCGGCAGGTTGCGCAAGCCTGAAGGCGTTCGTCTCTCCGCCCCATCGTTGA	156	K08296
SALv024_00695	LacI family DNA-binding transcriptional regulator [Salinicola socius]	MDDSGGTHRSSRSTGSARLTDVARVAGVAPMTVSRALNRPELVSESTRLRVQQAVLETGYVPNRVAGALASSRSRLVALLVPTVAHSLFAEVVQTVMGALSPQGYQVLLGLVGYTPEQEETILETVLSRRPDGIVLTGCRHSALTRQRLKSAQVPLVEIWDMTDDPLDMLVGFSHEAVGRAVAEHLLARGCRRFGLISADDSRAKRRAVGFVSALEQAGAGEYQLREVGTPSSMPWGREKSAELLDQHSLDAIVCSSDILALGVLAEAQSRGLSVPGELAIMGFGDSSYAAASFPALSTVRIDGAAIGLRAAEHLLQRMAQPTFQRAGQTLDIGFEIVDRDTT	ATGGACGATAGCGGCGGGACACATCGCTCGTCGCGCTCGACCGGTAGCGCGCGCTTGACCGATGTGGCGCGCGTTGCGGGCGTGGCGCCGATGACGGTGTCGCGTGCGCTCAACCGGCCTGAACTGGTGAGCGAGAGTACGCGGCTGCGGGTGCAGCAAGCGGTGCTGGAGACCGGCTACGTGCCCAACCGAGTCGCCGGTGCCCTGGCCTCGAGCCGAAGCCGGCTGGTCGCGCTGCTAGTGCCCACGGTCGCGCATTCACTGTTTGCCGAGGTTGTGCAGACGGTTATGGGTGCGCTGTCCCCTCAGGGCTACCAGGTGCTGCTGGGCCTGGTCGGCTATACCCCGGAACAGGAAGAGACGATTCTCGAGACGGTGCTGAGCCGCCGCCCTGACGGGATCGTGCTGACCGGCTGTCGCCACTCCGCATTGACGCGCCAACGACTCAAGTCTGCCCAGGTGCCGCTGGTCGAAATCTGGGACATGACCGATGATCCGCTGGACATGCTGGTCGGCTTCTCCCACGAGGCGGTGGGGCGCGCCGTGGCCGAGCATCTGCTGGCGCGGGGCTGTCGTCGCTTCGGGCTCATCAGCGCCGACGATTCTCGCGCCAAACGGCGTGCCGTCGGTTTCGTCTCGGCACTGGAGCAGGCGGGGGCAGGGGAGTATCAGCTGCGAGAGGTCGGTACGCCCTCGAGCATGCCCTGGGGGCGGGAGAAGAGCGCCGAACTGCTCGATCAGCATTCGCTGGACGCCATCGTCTGCAGCTCGGATATCCTCGCCCTCGGGGTGCTGGCGGAGGCGCAAAGTCGCGGGTTGTCGGTGCCGGGAGAGTTGGCAATCATGGGCTTCGGCGACAGCAGCTATGCCGCTGCCAGCTTCCCCGCGTTGAGTACCGTCCGTATCGACGGGGCTGCCATCGGGCTGCGTGCGGCCGAACATCTGCTGCAGCGGATGGCGCAACCGACGTTTCAACGGGCGGGGCAAACGCTGGATATCGGATTCGAGATCGTCGATCGAGACACTACCTAA	343	K06145
SALv024_00696	mandelate racemase/muconate lactonizing enzyme family protein [Salinicola sp. CPA57]	MSNDAISWIRFSHVLLPLATPISDAKVLTGRQKPMTEVSFLFTEIETRDGHQGIGFSYSKRAGGYGQFAHAKEIAPAILGEDPNDTGKLWQKLVWAGASVGRSGLSTQAIASVDVGLWDLKAKRAGLPLAKLLGAHRDSVQCYNTSGGFLHTPIEEVKENATRSLENGIKGVKIKVGQPDMRIDLQRVEAVRKHLGDDVPLMIDANQQWDRATALRFGRVMEQYNLVWIEEPLDAYDVEGHAALAAALDTPIATGEMLASVGEHMELIKHRSADIIQPDAPRIGGVTQFLKLATLADAAGLQLAPHFAMEIHLHLAAAYPAEPWVEHFDWLEPLFNERLETRDGRMVVPDRPGLGITLTEQARKWTVDSAEFGKRG	ATGTCCAACGATGCCATCAGCTGGATCCGTTTCTCTCACGTGCTGTTGCCGCTGGCGACGCCCATCAGTGATGCCAAGGTGCTGACCGGACGTCAGAAGCCGATGACCGAAGTCTCGTTTTTGTTCACCGAGATCGAAACACGTGATGGTCATCAGGGCATCGGCTTCAGCTACTCCAAGCGTGCCGGCGGCTATGGCCAGTTCGCCCATGCCAAGGAAATTGCCCCGGCGATTCTGGGCGAGGATCCCAACGATACCGGCAAGCTGTGGCAGAAACTGGTCTGGGCCGGCGCCTCGGTGGGGCGTAGCGGTCTGTCGACGCAGGCCATCGCCTCGGTCGATGTCGGGTTATGGGACCTCAAGGCCAAACGAGCCGGGTTGCCGCTGGCCAAGCTGCTGGGCGCGCATCGCGATTCCGTGCAGTGCTACAACACTTCCGGCGGCTTCCTGCATACGCCGATCGAAGAGGTCAAGGAGAACGCGACGCGATCGCTGGAGAACGGCATCAAGGGCGTCAAGATCAAGGTGGGTCAGCCCGACATGCGGATCGATCTCCAGCGTGTCGAAGCCGTGCGCAAGCATCTCGGTGACGATGTGCCACTGATGATCGATGCCAACCAGCAGTGGGATCGCGCGACGGCGCTTCGCTTCGGTCGCGTCATGGAACAGTACAACCTGGTGTGGATCGAGGAGCCGCTGGACGCCTACGACGTCGAGGGGCATGCCGCGTTGGCCGCCGCGCTCGATACCCCGATCGCGACCGGCGAGATGCTGGCGAGCGTGGGCGAGCATATGGAGCTGATCAAGCACCGCAGTGCCGATATCATTCAGCCGGATGCGCCGCGTATCGGCGGGGTTACCCAGTTCCTGAAGCTGGCGACACTGGCCGATGCCGCCGGCCTGCAGCTGGCGCCGCACTTCGCGATGGAAATTCACCTGCATCTGGCCGCCGCCTATCCGGCCGAGCCGTGGGTCGAGCACTTCGACTGGTTGGAGCCGCTGTTCAACGAGCGGCTGGAAACTCGCGACGGCCGCATGGTCGTGCCGGATCGTCCGGGCCTGGGTATTACGCTGACCGAGCAGGCGCGCAAGTGGACCGTGGATAGCGCCGAATTCGGCAAGCGCGGCTGA	376	K20023
SALv024_00697	hypothetical protein	MSFPKVTRMTVMPVAGYDSFLLNLSGGHAPWFIRCLLILEDDAGNQGVGEIPSSEGILKGLEQCRSLVEGSRVNEVKQTLNRSRLLLAGNGREERGRQTFDLRVAVHVLTAIESALFDLYGQTLGQPVADLLGRFGRQRDEVEALGYLFLLGDPDKTDLPYHKPRDPVDAWDEVRCREALTPDSVANLAKATYERYGFKDFKLKGGVLRGEEEADCIRALHDAFPEARLTLDPNGAWKLDEAVRILDPIKHLLSYAEDPCGQEESWSGREVMAEFKKRTGLPTATNMIATDFKQLQYAVALNAVDIPLADCHFWTMQGAVMVGELCDEWGMTWGSHSNNHFDVSLAMMTHVAAACPGNITAIDTHWIWQDGQRLTEEPYQIRGGKLSVPKAPGLGIKLDMAQVTQAHALYKTLDVRSRNDAMAMQYLIDGWSFDPKRPALVR	ATGAGTTTCCCCAAAGTGACCAGGATGACGGTAATGCCGGTGGCCGGCTACGACAGCTTCCTGCTCAACCTGAGCGGCGGGCATGCGCCCTGGTTCATTCGCTGTCTGCTGATTCTCGAAGACGATGCCGGCAACCAGGGCGTCGGCGAGATTCCGTCCAGCGAAGGTATTCTCAAAGGCCTGGAACAGTGTCGTTCGCTGGTCGAAGGCTCGAGAGTCAACGAGGTCAAGCAGACGCTCAATCGCTCGCGATTGCTGCTGGCCGGTAACGGCCGCGAGGAGCGGGGCCGTCAGACCTTCGATCTGCGCGTCGCCGTCCACGTGTTGACTGCCATCGAATCGGCCCTGTTCGATCTTTACGGTCAGACGCTGGGGCAGCCGGTCGCCGATCTGCTGGGTCGCTTCGGTCGCCAGCGCGACGAGGTCGAGGCGTTGGGCTATCTGTTCCTGCTGGGGGATCCCGACAAGACCGACCTGCCGTATCACAAGCCTCGAGACCCGGTCGACGCCTGGGATGAGGTTCGTTGCCGGGAAGCGCTGACCCCGGATTCGGTAGCCAACCTGGCCAAGGCGACCTATGAACGCTATGGCTTCAAGGACTTCAAGCTCAAGGGAGGTGTACTGCGCGGCGAAGAGGAGGCCGATTGCATTCGAGCACTACACGACGCCTTCCCCGAGGCCCGGTTGACGCTGGACCCCAATGGGGCGTGGAAACTCGACGAGGCGGTCAGGATTCTCGATCCGATCAAGCATCTTCTCAGCTATGCCGAGGATCCCTGTGGCCAGGAAGAGAGCTGGTCCGGGCGTGAGGTGATGGCCGAGTTCAAGAAGCGGACCGGGCTGCCGACGGCAACCAACATGATCGCCACCGATTTCAAGCAGCTGCAGTACGCGGTGGCGCTCAACGCCGTCGATATCCCGCTGGCGGACTGTCATTTCTGGACCATGCAGGGTGCGGTGATGGTCGGTGAGCTGTGTGACGAGTGGGGGATGACCTGGGGCTCGCACTCCAACAATCACTTCGACGTCTCGCTGGCGATGATGACGCACGTGGCGGCGGCGTGCCCCGGTAACATCACGGCCATCGATACCCACTGGATCTGGCAGGACGGTCAGCGCCTGACCGAAGAGCCTTATCAGATCCGCGGCGGCAAGCTGAGCGTTCCGAAAGCGCCGGGGCTGGGGATCAAGCTCGACATGGCCCAGGTGACGCAAGCACACGCGCTTTATAAAACGCTGGATGTGCGAAGCCGTAACGACGCGATGGCCATGCAGTACCTGATCGACGGTTGGTCGTTCGATCCCAAGCGCCCGGCGCTGGTGCGTTAA	442	K01706
SALv024_00698	TRAP transporter substrate-binding protein [Salinicola sp. MH3R3-1]	MTQRFWNNISASLPAVAVAGALSVAALPAHAEDWRGWNVHPDGYPNSVALKSFDEEVSKNTDGRINPRIYNNAVLGDQPDAIDQARSGALDFGNFNMGPMGPIVPETDVLSLPFLFNSVDQMYRVMDGKIGQRFADALAKKDLIALSWFGSGARSFYNTDHAINEPDDVKGLKLRVMNNDLYVDMVDALGGNATPMSYGEVFQSLKTGVIDGAENNFPSFESSNHYEVAKYYSETGHLIIPECLCVAKSSWEELSDEDQSIVRTAAENAAKEQRELWEKGAKESREKVEAAGVKVNEVEDKAAFQKRMEPIYQAFIKKHPDLESLIDDIRNTQ	ATGACACAACGTTTCTGGAACAATATTTCTGCTTCCTTACCTGCTGTAGCCGTCGCCGGGGCGTTATCCGTCGCGGCCCTTCCTGCGCACGCGGAAGATTGGCGGGGGTGGAACGTGCATCCTGACGGCTATCCCAACTCTGTGGCATTGAAATCGTTCGACGAGGAAGTTTCCAAGAATACCGACGGACGAATCAATCCCCGCATCTACAACAATGCGGTACTGGGTGATCAGCCCGATGCCATCGATCAGGCCCGTAGCGGCGCTCTGGATTTCGGTAATTTCAATATGGGACCGATGGGGCCCATCGTGCCCGAAACCGATGTGTTGTCTCTGCCGTTTCTGTTCAATAGCGTCGACCAGATGTATCGCGTGATGGATGGAAAGATCGGCCAGCGTTTTGCGGATGCCCTGGCGAAAAAGGATCTGATTGCGCTGTCGTGGTTCGGCTCCGGTGCTCGTAGTTTTTACAATACCGATCATGCCATCAATGAACCGGATGACGTGAAAGGGCTCAAGCTACGCGTCATGAACAATGACCTCTACGTGGACATGGTCGATGCGCTGGGCGGCAACGCCACGCCGATGTCCTACGGCGAGGTGTTTCAATCGCTCAAGACCGGCGTCATCGACGGTGCCGAGAACAATTTCCCATCATTCGAATCCAGCAACCATTACGAGGTTGCCAAGTACTACTCCGAGACCGGTCACCTGATCATCCCCGAGTGCCTGTGTGTCGCAAAATCCAGCTGGGAAGAGCTGTCTGACGAGGATCAATCCATCGTGCGTACGGCGGCGGAAAATGCGGCCAAAGAGCAGCGGGAACTGTGGGAGAAAGGGGCGAAGGAGAGCCGCGAGAAGGTCGAGGCGGCTGGCGTCAAGGTCAACGAGGTAGAGGACAAGGCAGCATTCCAGAAGCGCATGGAGCCGATCTATCAGGCATTCATCAAGAAGCACCCCGACCTCGAATCGCTGATCGACGACATTCGCAATACCCAGTAA	333
SALv024_00699	TRAP transporter small permease [Salinicola halophyticus]	MDNIPNSSANSDALPDRLLDGLARLCLIVAGVLLVFLIFSFGWLVFGRYVLNDTPTWIEQSSLLIVVYITCLGAGAGVRFNSHLSIDFLREGAPRIPRVIMHAISDGFVLLFGGFMAWQGWLMMLSNSGRPIPMIGLSESWRAAPLVACGVLLVIFTCANLIQRITRTGRAGS	GTGGATAACATCCCGAATTCGTCTGCCAATTCCGATGCGTTGCCAGACAGGTTGCTGGACGGTCTGGCGCGTTTGTGTCTGATCGTTGCAGGCGTATTACTAGTGTTCTTGATTTTTTCCTTCGGATGGCTGGTGTTTGGTCGTTACGTACTCAATGACACGCCGACCTGGATAGAGCAATCCTCGCTGTTGATTGTGGTCTACATCACTTGCCTGGGTGCAGGCGCCGGCGTCCGGTTCAACTCCCACCTGAGTATCGACTTTCTGCGCGAGGGCGCGCCCAGAATTCCGCGCGTGATCATGCATGCCATTTCCGACGGGTTCGTGCTGCTTTTCGGAGGGTTCATGGCTTGGCAGGGGTGGCTGATGATGCTGAGCAATTCAGGTCGACCGATCCCGATGATCGGGCTTTCCGAGAGCTGGCGTGCTGCGCCTCTGGTCGCTTGTGGCGTGCTTCTGGTGATCTTCACCTGCGCCAATCTCATTCAACGCATCACGCGCACCGGCCGGGCAGGGAGCTGA	173
SALv024_00700	MULTISPECIES: TRAP transporter large permease [Salinicola]	MGLAILFGVFLLGLIVGAPIAFAVGLASIVTFLYEGLPLFVGFQRIVSGISVFSLLAIPFFIFAGELMLHGGISTRLVRFASAAVGRVRGGLGMVNVTSSMLFGGISGSAVADTSALGSILIPVMKEKGYDTDYAVNVTVTSSIAGVVIPPSHNMILYAVAAGGGISVTQLFVAGIVPGILMCLALAVAAYLVAVKRGYGGEPFPGWYALLISFIASLPGLLTAVIIVGGVLSGILTVTESGAFGAIYAIVVTGFVYRELRWASFKKAVYQAVKTTALVMILVGCASAFSYLLALYNVPEMLANALTSFSDNPIVVLLMLNLLLLALGMIMDMAPLILICTPIFLPVAQQFGMDPIQFGILMMMNLGIGLCTPPVGGCLFVGSAIGGIKIEQTVKTIWPFYLALFVVLMLVTYVPAISLTLPELLQ	ATGGGACTAGCCATTCTTTTCGGCGTCTTTCTTCTCGGGCTGATCGTAGGCGCACCGATCGCGTTTGCGGTGGGTCTGGCTTCGATCGTGACGTTCCTCTACGAGGGATTGCCGCTATTCGTGGGATTCCAGCGAATCGTTTCCGGCATTTCGGTGTTCTCGTTGCTGGCGATTCCGTTTTTCATCTTTGCCGGCGAGCTGATGTTGCACGGCGGCATCTCGACACGTCTGGTCCGCTTCGCCTCGGCAGCCGTCGGGCGTGTCCGCGGCGGTCTGGGGATGGTCAACGTGACCTCTTCGATGCTGTTCGGCGGCATCTCCGGATCCGCGGTCGCCGACACGTCTGCGTTGGGCTCGATCCTGATTCCGGTGATGAAGGAGAAAGGCTACGACACCGACTACGCAGTCAACGTGACGGTGACGTCTTCCATTGCCGGCGTCGTGATTCCGCCCAGCCACAACATGATTCTCTACGCAGTGGCAGCCGGTGGCGGCATTTCGGTCACCCAGCTTTTCGTCGCGGGTATCGTCCCCGGTATTCTGATGTGTCTGGCGTTGGCGGTGGCGGCCTACCTGGTAGCGGTCAAACGCGGCTACGGGGGCGAACCCTTCCCGGGGTGGTACGCGCTGTTGATCAGCTTTATCGCGTCCTTGCCGGGGCTGTTGACCGCGGTGATCATCGTCGGGGGTGTACTGTCCGGGATCCTCACGGTGACCGAATCCGGCGCGTTCGGCGCTATCTATGCCATCGTCGTCACCGGATTCGTCTATCGCGAGCTTCGCTGGGCTTCGTTCAAGAAGGCGGTCTATCAGGCGGTCAAGACAACCGCGCTGGTGATGATTCTGGTCGGCTGTGCCTCGGCGTTTTCGTATCTGCTGGCGCTGTATAACGTGCCGGAAATGCTGGCCAATGCGCTGACCTCGTTCTCCGACAATCCCATTGTCGTGTTGCTGATGCTCAATCTGCTGCTATTGGCGCTGGGCATGATCATGGACATGGCGCCGCTGATTCTGATCTGCACGCCGATCTTCCTGCCGGTGGCGCAGCAGTTCGGCATGGACCCGATCCAGTTCGGCATTCTGATGATGATGAATCTGGGCATCGGGCTGTGCACGCCGCCGGTTGGTGGGTGTCTGTTCGTCGGTAGCGCGATCGGCGGCATCAAGATCGAACAGACAGTGAAGACCATCTGGCCGTTCTATCTGGCGTTGTTCGTGGTGTTGATGCTGGTCACCTACGTGCCGGCCATCTCGCTGACCTTGCCCGAGTTGCTGCAGTGA	426
SALv024_00701	NAD(P)-dependent oxidoreductase [Salinicola halophyticus]	MLNRLLVTGAAGGVGQAIRPYLSKLAHQVRLSDIEAINDAETHEEIVSCDLADASAVEKLVSGCDGIVHLGGISVEKPWEGILQANIIGAYNLYEAARKQGKPRIVFASSNHTIGYYPRTTRIDTQVPRRPDSLYGVSKCFGEDLASLYFDKFAIETLSVRIGSCFPKPKDTRMLATWLGVEDFVALLERAFTAPKLGYTVIYGVSDNDEQWWDNRHAQFLGWAPQESSAPWRAEVEAEAAVSPQDPNDLAVIYQGGKFVTLGHPDDET	ATGCTGAATCGATTATTGGTGACCGGCGCCGCCGGTGGCGTGGGGCAGGCTATCCGTCCGTATCTCTCGAAGCTGGCCCATCAAGTTCGCCTGTCTGACATCGAGGCGATCAACGATGCCGAGACGCACGAGGAGATCGTCAGCTGCGATCTGGCCGACGCGTCGGCGGTGGAAAAACTCGTCAGCGGCTGCGACGGTATCGTTCACCTTGGTGGCATCTCGGTGGAGAAGCCGTGGGAAGGCATTCTGCAGGCCAACATCATCGGGGCCTACAATCTCTATGAAGCGGCGCGCAAGCAGGGCAAACCCCGGATCGTGTTCGCCAGCTCGAACCACACCATCGGCTACTATCCGCGCACGACAAGAATCGATACCCAGGTACCGCGTCGGCCGGATTCGCTCTATGGCGTCTCCAAGTGCTTCGGCGAGGATCTGGCGAGTCTCTACTTCGATAAATTCGCGATCGAGACGCTTAGCGTGCGCATCGGCTCCTGCTTTCCCAAGCCCAAGGATACCCGCATGCTGGCAACCTGGCTGGGCGTGGAGGACTTCGTCGCGCTACTCGAGCGTGCGTTCACGGCACCCAAGCTGGGGTACACCGTGATCTACGGCGTCTCCGACAACGACGAGCAATGGTGGGACAACCGTCATGCCCAGTTTCTGGGCTGGGCGCCGCAGGAGAGCTCGGCGCCGTGGCGAGCCGAAGTCGAGGCCGAAGCGGCAGTGTCCCCGCAGGATCCGAATGACCTGGCTGTCATCTATCAGGGCGGCAAGTTCGTGACCCTGGGGCATCCCGACGACGAAACGTGA	269	K18981
SALv024_00702	FadR/GntR family transcriptional regulator [Salinicola halophyticus]	MEQTQAWEIKRISSQESLSRQIARQLEALITQGRIAVGDKLPTESQLCDMFGVSRTAVREAIAHLKSMGLVETRRGIGTRVLRSAPEHQFPARRISANTVEDILHVLELRMTLDSQAASLAAERRTPENVAAMQAAHEQFLAACDSGSQARHEDYVFHRAIVEATHNPFFVSLYDQLNEGAIPRTKLLSVELDPEAVSYYLERVAREHADILQAIVTGEAETARDAMYRHLQRAYDNYAVYQDRPQA	ATGGAGCAGACCCAAGCTTGGGAGATCAAGCGCATCTCCTCTCAGGAGAGTCTTTCGCGCCAGATTGCCCGGCAGTTGGAGGCTCTGATCACTCAGGGTCGCATCGCGGTGGGGGACAAGTTGCCGACCGAGAGCCAACTGTGCGACATGTTCGGCGTCAGCCGGACCGCAGTGCGCGAGGCGATTGCCCATCTCAAGTCGATGGGGCTGGTCGAAACGCGTCGGGGTATCGGCACGCGCGTTCTGCGTTCTGCCCCGGAGCATCAATTCCCGGCCAGGCGCATCAGCGCCAACACGGTGGAAGATATTCTGCACGTGCTGGAACTGCGCATGACGCTGGATTCCCAGGCCGCGTCGCTGGCTGCCGAACGACGCACGCCGGAAAACGTGGCAGCGATGCAGGCGGCTCATGAACAGTTTCTGGCCGCCTGCGATTCGGGTAGTCAGGCGCGTCATGAAGACTACGTCTTTCACCGGGCCATCGTCGAAGCCACCCACAATCCGTTCTTCGTCTCGCTGTACGATCAGCTCAATGAAGGCGCCATCCCCCGCACCAAGCTGTTATCGGTAGAGCTCGACCCCGAAGCCGTATCTTACTATCTTGAAAGGGTCGCTCGTGAGCACGCCGATATTCTCCAGGCGATAGTCACCGGCGAGGCGGAAACCGCCCGTGATGCCATGTATCGCCATCTTCAGCGGGCGTATGACAACTACGCTGTGTACCAGGACAGGCCGCAAGCGTAA	247	K05799
SALv024_00703	aldehyde dehydrogenase (NADP(+)) [Salinicola halophyticus]	MNLTGELLIGQQTVKGSRDPIVAINPATGERLPTEFFGGTPEDVARACELAWSAFDSYRESSLEDRATFLETIADEIEAIGDALIEQAVAESGLPQGRIQGERGRTCGQLRLFAKTVRAGEWLDVRIDPALPDRQPMPRVDLRQRHVALGPVAVFGASNFPLAFSVAGGDTASALAAGCPVVVKAHPAHPGTCELVGRAVQAAVNKCGLPEGVFSMLHDSSFEVGQALIADPRIKAGGFTGSRKGGLALLEIAQSRPEPIPFYAEMSSINPVFLLPAALKARGKALAESFVGSLNMGAGQFCTNPGLVIAIEGPDLDAFVEAAAEAVRNSTAQTMLTPGIHEAYGRGVSALAANAKVRELARGRIGEGAYQCQSGLFMATGEDLIADEALQAEIFGASSLIVACRDSAEAKRVAEALEGQLTATLQMDDADIDAARTLLSTLERKAGRVMANGWPTGVEVSHAMVHGGPFPATSDARSTSVGTAAIFRFLRPVCYQDLPEALLPEAIRDGNPLKLSRLLDGEREG	GTGAATCTGACCGGTGAACTACTGATTGGACAGCAAACCGTCAAAGGCAGTCGCGATCCGATCGTGGCGATCAACCCGGCCACCGGCGAACGTCTGCCGACCGAGTTCTTCGGCGGCACGCCTGAAGACGTGGCACGAGCCTGCGAACTGGCCTGGTCGGCATTCGACAGCTACCGCGAATCGTCGCTCGAGGATCGCGCCACGTTTCTCGAGACGATCGCCGATGAAATCGAGGCGATCGGCGATGCGTTGATCGAACAGGCCGTGGCCGAGTCCGGTCTGCCTCAGGGCCGTATCCAAGGCGAGCGCGGCCGCACCTGCGGCCAGCTGCGTCTATTCGCCAAGACCGTGCGGGCCGGCGAATGGCTCGATGTCCGCATCGACCCGGCGCTGCCGGATCGCCAACCGATGCCGCGGGTCGATCTGCGCCAGCGTCATGTCGCGCTGGGTCCGGTAGCCGTCTTCGGTGCCAGCAACTTTCCGCTGGCGTTCTCCGTTGCCGGTGGTGATACCGCATCGGCGCTGGCCGCGGGCTGCCCGGTGGTGGTCAAGGCGCATCCGGCGCACCCCGGCACCTGCGAGCTGGTCGGGCGTGCCGTGCAGGCGGCGGTCAACAAGTGCGGCCTGCCGGAAGGAGTCTTCTCGATGCTGCACGATTCGAGCTTCGAAGTCGGCCAGGCGCTGATTGCCGATCCGCGCATCAAGGCGGGTGGGTTTACCGGATCGCGCAAGGGCGGATTGGCGCTGCTGGAGATCGCCCAGAGTCGCCCGGAGCCGATTCCGTTCTACGCCGAGATGAGCAGCATCAATCCGGTTTTCCTGCTGCCGGCGGCGTTGAAGGCGCGCGGCAAGGCATTGGCCGAGTCGTTCGTCGGCTCACTCAACATGGGCGCCGGCCAGTTCTGCACCAATCCGGGCCTGGTGATCGCCATCGAGGGGCCGGATCTCGACGCGTTCGTCGAGGCGGCGGCGGAGGCCGTCAGAAACAGCACCGCCCAGACGATGCTCACGCCCGGCATTCACGAGGCCTACGGCCGCGGCGTTTCGGCGCTGGCTGCCAATGCCAAGGTGCGTGAATTGGCGCGCGGCCGGATCGGCGAAGGTGCCTATCAGTGCCAGAGCGGTCTCTTCATGGCGACCGGCGAAGATCTGATCGCCGATGAGGCGCTGCAGGCCGAGATCTTCGGGGCCTCCTCGCTGATCGTCGCCTGCCGAGATTCGGCCGAGGCCAAGCGCGTTGCCGAGGCGCTGGAAGGCCAGTTGACGGCGACATTGCAGATGGACGACGCGGACATCGACGCAGCTAGGACCTTGCTGTCGACGCTCGAGCGTAAGGCCGGTCGGGTGATGGCCAACGGCTGGCCGACCGGTGTCGAGGTGAGTCATGCGATGGTTCATGGTGGCCCGTTTCCGGCGACCTCCGACGCTCGGTCGACATCGGTCGGCACGGCGGCGATCTTTCGCTTTCTACGGCCGGTCTGCTATCAGGATCTGCCCGAGGCGCTGCTGCCGGAAGCCATTCGCGACGGCAATCCGTTGAAGCTGAGCCGCCTGCTCGATGGCGAGCGCGAAGGCTGA	525	K13877	aldehyde dehydrogenase
SALv024_00704	MULTISPECIES: AEC family transporter [Salinicola]	MGLLAAFTHTLEITLPVFLMVFLGLGLKRLGWIDSHFITTASMLVFKVTMPALLFLSIVKADLSRALQPELIGYFIGYTVISFLLAWAWAVWRHPRVERGIFTQGAFRANNGIVGLALAAGQYGDYGLSVGGVLAGAVIVIYNVLSVFILSLYSDDVATDFRSLVKNLARNPLILSVVFAIPVALSGLELPGWIMTSGGYLAGMSLPLGLICIGGTLSISAFKRSSTIALDASLWKLVWVPLFGVLGALAVGIQGPALGILFLYLGCPGAAASFVMAKAFKSNDKLAANIIVITTFASMFTLSLGLFVLKWLGLT	ATGGGGCTGCTCGCGGCTTTCACCCACACCCTGGAAATCACGCTCCCGGTATTTCTGATGGTGTTCCTCGGCCTGGGGCTCAAGCGACTCGGCTGGATCGACTCGCACTTCATCACTACCGCATCGATGCTGGTGTTCAAGGTCACCATGCCGGCGCTGCTATTTCTGAGCATCGTCAAGGCCGACCTCAGCCGCGCCCTGCAGCCGGAGCTGATCGGCTACTTCATCGGCTACACCGTCATCAGTTTTCTACTGGCCTGGGCCTGGGCAGTCTGGCGACACCCGCGTGTCGAGCGCGGTATCTTCACTCAGGGCGCGTTTCGCGCCAACAACGGCATCGTCGGCCTCGCCCTGGCCGCCGGCCAGTACGGTGATTACGGACTCTCCGTCGGCGGCGTGCTGGCCGGCGCGGTCATCGTCATCTACAACGTCCTCTCAGTGTTCATCCTGTCGCTTTACAGCGATGACGTGGCCACGGATTTCCGCAGCCTGGTCAAGAACCTGGCCAGAAATCCGCTGATCCTGAGCGTCGTATTCGCGATTCCGGTGGCACTATCGGGCCTCGAGCTGCCCGGCTGGATCATGACGTCGGGTGGCTATCTCGCCGGCATGTCACTGCCGTTGGGACTGATCTGCATCGGCGGCACGCTCTCGATCAGCGCGTTCAAGCGCAGCAGCACCATCGCCCTGGACGCCAGCCTGTGGAAGCTGGTGTGGGTTCCGCTGTTCGGGGTGCTCGGTGCCCTCGCCGTGGGCATTCAGGGGCCGGCGCTGGGGATTCTTTTCCTCTACCTGGGTTGCCCCGGCGCCGCAGCCAGCTTCGTCATGGCCAAGGCGTTCAAGAGCAACGACAAACTGGCGGCCAACATCATCGTCATCACCACGTTCGCCTCGATGTTCACCCTGAGCCTGGGGCTGTTCGTGCTGAAGTGGCTAGGATTGACATAG	315	K24180
SALv024_00705	hypothetical protein [Salinicola halimionae]	MSTRYFVRAVNPNSLEEHFVVADFHQNGACVNVYFNRPAAQEETRWLNRRHHRQQLKDAHYFCLDGSGSLTIFPPQIEATAAHDAQVGDISPQSAPSAPHSVEFCDAGDRPSNASASWETREDILHNLSRRRLVR	ATGTCAACTCGTTATTTCGTTCGCGCAGTCAATCCCAACTCATTGGAGGAACACTTCGTGGTTGCCGATTTCCATCAGAACGGCGCCTGCGTCAATGTCTACTTCAACCGGCCGGCCGCGCAGGAAGAAACCAGATGGTTAAATCGCCGTCACCATCGTCAGCAGCTCAAAGATGCGCACTACTTTTGCCTAGATGGCTCAGGGTCATTGACGATCTTTCCCCCTCAGATCGAGGCAACTGCTGCCCATGATGCCCAAGTTGGTGATATTTCCCCCCAGTCGGCACCCAGTGCGCCTCATTCGGTGGAATTCTGCGACGCTGGCGACCGACCGTCGAATGCCTCGGCGTCGTGGGAAACACGAGAAGATATCCTGCATAACCTGTCGAGACGTCGACTGGTCCGATAG	135
SALv024_00706	chaperonin GroEL [Salinicola halimionae]	MAAKQVKFSDDARKRMARGVNVLADAVKATLGPKGRNVVLEKSFGSPTVTKDGVSVAKEIELKDRFENMGAQMVKEVASKTSDAAGDGTTTATVLAQSIVNEGLKGVAAGMNPMDLKRGIDKAVIEAVKHIKALSVPCTDAKAIAQVGTISANGDARIGEIIAEAMEKVGKEGVITVDEGRGFEDELEVVEGMQFDRGYLSPYFVTNQDTMAVELEDPYLLLVDKKVANIRELLPVLEAVAKSGKPLAIIAEDIEGEALATLVVNNMRGIVKVAAAKAPGFGDRRKAMLQDIAILSGGTVISEEVGLSLEQANLDHLGSAKRITMSKENTTIIDGAGVESDIEARVAQIRAQIEETSSDYDREKLQERVAKLAGGVAVIRVGAATEFEMKEKKARVEDALHSTRAAVEEGVVPGGGTAMVRVLTMIKGLTGDNEDQTHGIAIALRAMESPLRQIVTNAGEEASVVVNRVKDGEGNFGYNAQTGEYGDLFEMGVLDPAKVTRTALQSAASVAGLMITTEAMVAEDPEDAPAGGGGPDMGGMGGMGGMM	ATGGCAGCTAAACAAGTCAAGTTCTCCGATGATGCTCGCAAGCGCATGGCGCGCGGTGTCAACGTTCTCGCAGACGCCGTCAAGGCGACACTGGGGCCGAAGGGTCGCAATGTCGTGCTGGAAAAATCCTTCGGTTCACCGACCGTCACCAAAGACGGCGTTTCCGTCGCCAAGGAAATCGAACTGAAAGATCGGTTCGAGAACATGGGCGCCCAGATGGTTAAGGAAGTCGCTTCCAAGACCTCCGACGCTGCCGGTGACGGCACCACCACTGCTACCGTTCTGGCCCAGTCCATCGTCAACGAAGGCCTGAAAGGCGTCGCTGCCGGCATGAATCCGATGGACCTCAAGCGCGGCATCGACAAGGCCGTCATTGAAGCCGTCAAGCACATCAAGGCACTTTCCGTACCGTGCACCGACGCCAAGGCGATCGCCCAGGTGGGTACCATCTCCGCCAACGGTGACGCACGTATCGGTGAGATCATCGCCGAAGCGATGGAAAAAGTCGGCAAGGAAGGCGTCATCACCGTCGATGAAGGCCGCGGCTTCGAAGACGAGCTGGAAGTGGTCGAAGGCATGCAGTTCGATCGCGGTTATCTCTCGCCGTACTTCGTGACCAATCAGGACACCATGGCGGTCGAGCTCGAAGACCCGTACCTGCTGCTGGTCGACAAGAAGGTCGCCAACATTCGTGAACTGCTGCCGGTTCTCGAAGCTGTCGCCAAGTCGGGCAAGCCGCTGGCGATCATCGCTGAAGACATCGAAGGCGAAGCGCTGGCGACACTGGTCGTCAACAACATGCGCGGCATCGTCAAGGTCGCAGCGGCCAAGGCACCGGGCTTCGGCGATCGCCGCAAGGCCATGCTGCAGGATATCGCCATCCTCTCCGGCGGCACCGTGATTTCCGAGGAAGTCGGTCTGAGCCTCGAGCAGGCCAATCTCGACCACCTGGGCAGCGCCAAGCGCATCACCATGTCCAAGGAAAACACCACCATCATCGATGGTGCTGGCGTCGAATCCGACATCGAAGCACGCGTCGCGCAGATCCGTGCCCAGATCGAGGAAACGTCCTCTGACTACGATCGCGAGAAGCTGCAGGAACGCGTTGCCAAGCTGGCCGGCGGCGTTGCGGTCATCCGCGTCGGTGCGGCGACCGAATTCGAGATGAAAGAGAAGAAGGCTCGTGTCGAAGACGCGCTGCACTCGACTCGTGCTGCTGTCGAAGAAGGTGTCGTGCCTGGTGGCGGTACCGCTATGGTTCGTGTCTTGACCATGATCAAGGGTCTGACCGGCGACAACGAAGACCAGACTCACGGTATTGCTATCGCCCTGCGCGCCATGGAATCTCCGCTGCGCCAGATCGTGACCAACGCCGGTGAAGAAGCGTCTGTCGTCGTCAATCGTGTCAAGGACGGCGAAGGCAACTTCGGCTACAACGCACAGACCGGCGAGTACGGCGATCTGTTCGAAATGGGCGTCCTCGATCCGGCCAAGGTAACACGTACTGCGCTGCAGTCCGCGGCTTCCGTTGCCGGCTTGATGATCACCACCGAAGCCATGGTCGCCGAAGATCCGGAAGACGCACCGGCTGGTGGCGGCGGCCCGGACATGGGCGGCATGGGTGGTATGGGCGGCATGATGTAA	547	K04077
SALv024_00707	co-chaperone GroES [Salinicola halimionae]	MKIRPLHDRVIVRRKEEEQKTAGGIVLPGSAQEKPTRGEVLAVGNGRILESGEVRALDVKVGDTVIFKEGFGVEKQKVDGEEVLIMSENDILAVVED	ATGAAAATCCGTCCCTTGCACGATCGCGTCATCGTACGTCGCAAAGAAGAAGAGCAGAAAACTGCCGGCGGCATCGTGCTTCCGGGCAGCGCCCAGGAAAAGCCGACGCGTGGTGAAGTCCTGGCAGTGGGCAACGGCCGCATCCTCGAGAGCGGCGAAGTGCGCGCGCTGGACGTCAAAGTCGGCGACACCGTGATTTTCAAGGAAGGTTTCGGCGTCGAGAAGCAGAAAGTCGACGGCGAAGAAGTCCTGATCATGAGCGAAAACGACATCCTGGCCGTCGTCGAAGACTGA	97	K04078
SALv024_00708	FxsA family protein [Salinicola sp. MH3R3-1]	MPLLLLFALLAIADFAILFSVGAKIGLLASVLWIVASAAFGIHLIRRESLLTLQRARERMAAGEIPSDELMAGASFVFAGLLLMAPGFLSDVIGLLCLLPGSGQLWRRWSGRSSRHADVRGNDIPGDWSTHQRQREDAADDGRSQDSTPFIEGDYLGKNDTDGLGKNDMDEDRRQR	ATGCCCCTGCTTTTGCTCTTTGCGCTTCTGGCCATCGCCGACTTCGCCATACTGTTCTCGGTCGGCGCCAAGATTGGTCTGCTGGCAAGCGTGCTGTGGATCGTCGCCAGTGCCGCCTTCGGCATCCATCTCATTCGCCGAGAAAGTCTGCTGACACTGCAACGCGCACGTGAGCGCATGGCGGCCGGCGAGATCCCCTCGGATGAACTCATGGCAGGCGCCTCTTTCGTCTTCGCAGGCCTTCTGCTGATGGCGCCCGGTTTTCTCTCGGACGTGATTGGACTACTGTGCCTGCTCCCAGGCAGTGGCCAGCTATGGCGGCGCTGGTCGGGCCGGAGCTCGCGCCATGCCGATGTTCGCGGCAACGATATCCCCGGTGACTGGAGTACCCATCAACGTCAGCGCGAGGATGCCGCCGATGACGGCCGCTCTCAGGATTCCACCCCGTTCATCGAGGGCGACTATCTCGGCAAGAACGATACGGACGGGCTCGGCAAGAACGACATGGACGAGGACCGTCGTCAGCGATAA	176	K07113
SALv024_00709	ComEA family DNA-binding protein [Salinicola halimionae]	MKTLIHAALLSLLSFCALPVLAQETPVNINQASVETLTTLPGIGAVKAQAIVDDRESNGDYKTLEDLTRVDGIGETTVTNLADSATL	ATGAAGACATTGATTCATGCAGCACTGCTATCGCTTCTCAGTTTCTGCGCGCTTCCGGTGCTGGCGCAGGAAACACCGGTCAATATCAACCAAGCCTCGGTGGAAACACTGACGACGCTACCGGGTATCGGCGCGGTCAAGGCACAGGCCATCGTCGATGATCGCGAGTCCAACGGCGACTACAAGACGCTCGAGGATCTCACTCGGGTCGATGGTATCGGCGAAACCACGGTTACCAATCTCGCTGACAGCGCGACGCTCTAG	87	K02237
SALv024_00710	orotidine-5'-phosphate decarboxylase [Salinicola sp. MH3R3-1]	MSTTDSPLVIALDYADLPSALQLADALDPARCRVKIGKELFTRVGPAAIEAMHQRGFEVFLDLKFHDIPNTVAGAVEAAADQGVWMVNVHASGGRRMMEASVERLAQRGLKTRLIAVTVLTSMSDDELGETGVQGSAVSQVERLARLTQESGLDGVVCSAQESARLRELCGEGFLKVTPGIRPAAADPGDQRRVMTPEAAMAAGSTHLVIGRAVTQASDPMAALAAIERSLQG	ATGTCCACCACCGACTCGCCGCTCGTCATCGCGCTCGACTACGCGGATCTACCCTCAGCGCTGCAGCTGGCCGATGCGCTCGATCCGGCCCGTTGTCGGGTCAAGATCGGCAAGGAGCTGTTTACTCGGGTAGGCCCGGCGGCCATCGAGGCCATGCACCAACGCGGCTTCGAAGTCTTTCTGGATCTGAAGTTTCACGATATTCCCAATACCGTGGCGGGCGCGGTCGAGGCGGCGGCGGACCAAGGAGTGTGGATGGTCAATGTGCACGCCTCCGGTGGCCGCCGGATGATGGAGGCCAGCGTCGAGCGACTGGCGCAGCGAGGATTGAAGACTCGTCTTATCGCCGTCACGGTGTTGACCAGCATGTCCGATGATGAACTCGGAGAGACAGGCGTACAGGGCAGTGCGGTGAGTCAAGTCGAACGACTGGCCAGACTGACGCAGGAGAGCGGATTGGACGGCGTTGTCTGCTCGGCGCAGGAAAGTGCCCGTCTACGCGAGCTGTGCGGAGAAGGCTTCCTCAAGGTGACGCCGGGAATTCGTCCCGCAGCGGCCGATCCGGGCGACCAGCGACGCGTGATGACACCCGAGGCCGCGATGGCGGCCGGCAGTACGCATCTGGTCATCGGTAGAGCGGTGACACAGGCAAGCGACCCGATGGCGGCGCTGGCGGCTATCGAGCGTTCGTTGCAAGGCTGA	233	K01591
SALv024_00711	MULTISPECIES: lipopolysaccharide assembly protein LapB [Salinicola]	MSDVLLLALLVAAIAIGWLLGRWESGRFRAPPQPPRGSLPRDYFVGLNYLLNEQPDRAIETFTQALEVNSDTVETHIALGNLYRSRGEADRAVRIHQNLLARPALTPSQSGQVQLELSRDFLNLGLLDRAERLLLSLQKSHVEDAQKLAGKRLLVDLFEREKEWAQALEAAQPQLVRQDADIRRAAAHWHCELAHRHRCDNSSSLARKALRQALQTDERCIRANWMLGQLEWDIGQYRNAARFWQRVPEQDPGFTAIVLEPLRDAYRLLDDDDGWWQFLEKQLQYNPQTTVVMMAADTLRHRQGTEVACAFVSGQLREHPSLRGVDYLMDLYLDDSDPEERDRLELLKQHTRQLLSIRPRHRCQRCGFGAEQLQWQCPRCRSWGTCKPVTGLEGE	ATGAGCGATGTACTGCTGCTAGCGTTGCTGGTGGCAGCCATCGCCATCGGCTGGTTGCTGGGGCGTTGGGAATCGGGGCGTTTTCGCGCCCCGCCTCAGCCGCCGCGAGGATCTCTGCCGAGAGATTACTTCGTTGGCCTCAATTACCTGCTCAACGAGCAACCCGATCGTGCGATCGAGACCTTCACCCAGGCGCTCGAGGTCAATAGCGATACAGTCGAAACGCATATCGCACTGGGCAATCTCTATCGCTCACGTGGTGAAGCCGATCGCGCCGTTCGCATTCATCAGAATCTTCTTGCCCGCCCTGCGTTGACCCCCTCCCAAAGCGGTCAGGTTCAGCTGGAGCTTTCCCGCGACTTTCTCAATCTCGGCTTGCTGGATCGCGCCGAACGTCTGTTGTTGTCGCTGCAGAAAAGCCACGTCGAGGATGCCCAGAAGCTTGCCGGCAAGAGGTTGCTGGTCGATCTGTTCGAACGCGAAAAGGAGTGGGCACAGGCGCTGGAAGCCGCCCAGCCCCAGCTGGTTCGTCAGGATGCCGATATCCGGCGGGCCGCCGCACACTGGCATTGCGAGCTGGCTCATCGGCATCGCTGCGACAACAGTTCGTCACTGGCCCGCAAGGCATTGAGGCAGGCGCTACAGACCGACGAGCGCTGCATTCGCGCCAACTGGATGCTGGGACAACTGGAATGGGATATCGGGCAATATCGCAATGCTGCGCGGTTCTGGCAGCGCGTGCCGGAACAGGATCCGGGATTTACCGCCATCGTATTGGAGCCGTTACGGGACGCCTATCGGTTGCTGGATGACGACGACGGCTGGTGGCAGTTTCTGGAGAAGCAGCTGCAATACAATCCGCAGACCACGGTAGTGATGATGGCCGCGGACACGCTGAGACATCGCCAGGGCACGGAAGTCGCCTGCGCGTTCGTCAGCGGGCAGTTACGCGAACATCCCAGCCTGCGCGGGGTCGACTATCTGATGGATCTCTACCTGGACGACAGCGACCCCGAAGAGCGCGATCGCCTGGAACTGCTCAAGCAACATACCCGACAGCTGCTGAGCATTCGGCCCCGACACCGCTGCCAACGCTGCGGCTTCGGTGCCGAACAGCTTCAGTGGCAGTGCCCGCGGTGCCGCAGCTGGGGTACGTGTAAACCGGTCACCGGACTGGAAGGCGAATAA	395	K19804
SALv024_00712	MULTISPECIES: LapA family protein [Salinicola]	MRWLKGVILAIILIVVLLLGILFAVNNQQPLPLDLIWVQLPPASLSLWLLVALACGVILGMLAMTGMYLRLRTLLTRAQRHNQQQRKELDRLRTQEFKEST	ATGCGCTGGCTCAAAGGCGTCATTCTCGCCATCATTCTGATCGTCGTACTGCTGCTCGGTATTCTGTTTGCAGTCAACAACCAGCAGCCGCTGCCGTTGGATCTGATCTGGGTCCAGCTACCACCGGCGTCACTGTCGCTATGGCTACTCGTGGCTCTCGCCTGCGGCGTGATTCTCGGCATGCTGGCCATGACCGGCATGTACCTGCGCCTGCGCACCCTGTTGACCCGCGCCCAACGTCACAATCAGCAACAGCGCAAGGAACTCGATCGTCTGCGGACGCAGGAGTTCAAGGAAAGCACCTGA	101	K08992
SALv024_00713	MULTISPECIES: integration host factor subunit beta [Salinicola]	MTKSELIEQIAARRPELSAKEVESAVRVILDDITSALADGGRVEIRGFGSFSLHFREPRTGRNPKTGDAVDLDGKYVPHFKPGKELREQVNASRALGY	ATGACCAAGTCTGAATTGATCGAACAGATTGCCGCACGCCGGCCCGAACTATCGGCCAAAGAAGTGGAATCCGCGGTGCGTGTCATTCTTGACGACATCACCAGTGCGCTCGCCGATGGCGGACGCGTCGAGATTCGCGGATTCGGCAGTTTCTCATTGCATTTTCGCGAGCCTCGTACCGGGCGCAACCCCAAGACCGGCGACGCCGTGGATCTCGACGGCAAATACGTCCCGCACTTCAAGCCGGGCAAGGAATTACGCGAACAGGTCAACGCCAGCCGCGCGCTCGGCTACTGA	98	K05788
SALv024_00714	succinate dehydrogenase assembly factor 2 [Salinicola sp. MH3R3-1]	MPDNEDVIRRRLYWHSRRGMWELDLLLMPFLEDCYDQLSARDQVLYRELLANEDQDLFTWLMRREWPQDPDMRRLVKMIVEHAETIDRRRHQAL	ATGCCGGACAACGAAGATGTGATACGCAGACGACTGTACTGGCATTCCCGGCGAGGCATGTGGGAACTCGATCTGCTGTTGATGCCATTTCTCGAAGACTGTTATGACCAGCTGTCGGCTCGAGATCAGGTACTTTACCGGGAACTGCTGGCCAATGAAGATCAGGATCTTTTTACCTGGTTGATGCGCCGCGAGTGGCCGCAGGATCCGGATATGCGTCGTCTCGTCAAGATGATCGTCGAACATGCCGAAACCATCGATCGTCGTCGTCATCAGGCGCTCTAG	94	K09159
SALv024_00715	protein YgfX [Salinicola sp. MH3R3-1]	MPKPSIVVVIRRSRLSLAGQILVGLVLAGYAGWWLDYRVAVAVAFVAVGLSYRQYLTVPPRHYLRCGQANGHAVWESSADGRVWQSRTCQVVRLGPLLSAFDLSGQRLWLWPDSSDADSLRHLRETLSEQSERATG	ATGCCGAAACCATCGATCGTCGTCGTCATCAGGCGCTCTAGGCTGTCGTTGGCTGGCCAGATCCTGGTGGGGCTGGTTCTGGCAGGCTACGCGGGATGGTGGCTCGATTATCGGGTCGCTGTCGCGGTGGCCTTCGTCGCGGTCGGGCTGAGCTACCGGCAGTATCTCACCGTGCCACCAAGGCATTATCTTCGATGCGGGCAGGCCAATGGACACGCGGTGTGGGAAAGCTCCGCCGACGGCCGCGTCTGGCAGTCTCGAACGTGCCAAGTCGTGCGCCTGGGTCCACTGTTGTCGGCATTCGATCTTTCCGGGCAACGCCTGTGGCTATGGCCCGATAGTAGCGATGCGGATTCGCTGCGCCATCTGCGCGAGACGCTTTCCGAGCAGTCGGAAAGGGCGACAGGGTAG	136
SALv024_00716	hypothetical protein	MSRNYREDTRRHYQDAKRRGRQSLDRARHRADDVSHELAEHAEEAWRDTDDYVHRNAWSSMGVAALAGFAIGFLAGRR	ATGAGCCGCAACTACCGGGAAGATACCCGCCGCCACTATCAGGATGCCAAGCGTCGCGGACGCCAGAGTCTCGACCGCGCTCGCCATCGTGCCGATGACGTCAGCCATGAGCTGGCGGAACATGCCGAAGAAGCGTGGCGCGATACTGATGACTACGTGCATCGCAATGCCTGGAGCAGCATGGGCGTTGCCGCACTGGCAGGATTTGCTATCGGCTTCCTCGCCGGCCGACGCTGA	78
SALv024_00717	hypothetical protein [Salinicola halimionae]	MSLFHRDDKTAGGSRIDEDMAVAAERAPHLGDDPIREEPDLTSGLSSREAELDPLEESIDEPPSYAATYLAHDGWAERSRRRLDDQITDTCESCDEFVQRKPWQSVGIAALGGALLTLLIRR	ATGAGTCTGTTCCATCGTGACGACAAGACAGCCGGGGGAAGCCGTATCGATGAAGATATGGCGGTAGCCGCCGAGCGAGCGCCTCATCTGGGAGACGATCCCATTCGCGAGGAACCCGATCTGACATCGGGCTTGAGTTCTCGGGAAGCGGAGCTGGATCCGCTGGAAGAGAGCATCGACGAACCGCCCTCCTATGCTGCAACCTATCTTGCTCACGACGGCTGGGCGGAACGCTCGCGTCGAAGGCTGGATGATCAGATTACCGATACTTGCGAAAGCTGCGATGAGTTCGTGCAACGCAAGCCTTGGCAGAGCGTCGGCATTGCCGCGCTGGGTGGCGCTCTTCTGACGCTACTGATCCGGCGCTGA	122
SALv024_00718	efflux RND transporter permease subunit [Salinicola halophyticus]	MRISDISIRRPVFATVVSLLLIAFGLLAMERLPLQEYPAIDPPIVSIETNYPGASASVVETRITQLLEDRIAGIEGIVSIESSSADGESEIDVEFSLDRDIDGAANDIRDRISSVADNLPDQAEPPEIEKSDSSDDVIIWLSLSGEGYSIPELTDYANRYLVDRFSTQNGVARVRLSGGKEYAMRVWIDRNALASRQLTVDDVADALENENVELPAGFLESRDRQFTLRIPRSFTTAADFRDLVIARGADGYLVRLSDVARVEVGSVEERSLYRGNEMPMVGLGMIKQSTASVLEVADGAKAEMTRLQSTLPEGMQLSLNFDSSVFVSGALHEVVSTLFIAMALVVVVIFLFLGNVRTTLVPAVTVPISLIGTFIFLALFGFTLNLLTLLALVLSIGLVVDDAIVVIENVHRRMVNHGETPLVAAYRGTRQIGFAVIATTLVLITVFIPLSLLPGDIGRLFSEFALTLAAAVGISCLVALSLAPMMCSKLLSPRMHESRVSRGVHWLLDRSQAIYRHCLRWALRWRWIVIGLFGLVLLLTAWLFQQLPDEYTPKEDRGNFFVLIEGPPGATFHYMQDYYDEIEARLMTLVDTGDIKQLSIRGPRGFGNVENFNDGIAIVTLNDWGERRSAWEIMADVRHQLSDLPGVTATPVMRQGFGGRVEKPIQFVIGGSTYDQLVDWRDRLLTRIRNDGDTGLEAVDSDYKETQPQLRIQIDYDRAAALGVTVSTIGNTLETLFGGRNVTTYVDNGEEYDVIVEGEHDRQRAPSTLDNVQVRSAVSGELIPLASLVSVSEFAGASELNRFNRMRAITIEANLADGVAIGDALDYLQRIAGEELSSEAVIDYKGPSRDYREASGATTFLLILGVVVVFLVLAAQFESFIHPLVIMFTVPLAISGALLGLWASGQSLNIYSQVGLVMLVGLAAKNGILIVEFANQLRDEGLAFADALVEAAVTRLRPILMTTVTTMAGAVPLILAFGPGAESRIVIGTVIFCGVAVATLLTLFIVPVAYDLLTRHTGSPGDVGRRLDREMQPDDSATGRPSD	ATGCGGATTTCCGATATATCGATCCGCCGCCCGGTCTTCGCCACGGTCGTCTCGCTGCTGCTGATCGCCTTCGGCCTGCTGGCCATGGAGCGCTTGCCGCTGCAGGAATATCCGGCGATCGATCCGCCTATCGTCAGTATCGAAACCAATTACCCGGGTGCCTCCGCCAGCGTGGTCGAGACCCGCATTACCCAGCTGCTCGAGGACCGCATCGCAGGCATCGAGGGCATCGTTTCGATCGAATCCAGCAGCGCCGACGGTGAGTCGGAGATCGACGTCGAGTTTTCGCTGGATCGCGACATCGACGGCGCAGCCAACGATATCCGCGACCGCATCTCGTCGGTGGCCGACAATCTGCCGGATCAGGCCGAGCCTCCGGAGATCGAGAAGAGCGACAGCAGCGACGACGTCATCATCTGGCTGTCGCTCTCCGGCGAGGGCTACTCCATTCCCGAATTGACCGATTACGCCAATCGCTATCTTGTCGATCGCTTCTCGACCCAGAACGGCGTAGCGCGGGTACGTTTGAGCGGCGGCAAGGAGTATGCGATGCGCGTGTGGATCGACCGCAACGCCCTCGCCTCCCGTCAGCTCACCGTCGACGATGTCGCCGACGCGCTCGAGAACGAGAACGTCGAGCTGCCGGCCGGATTTCTCGAATCCCGAGACCGCCAATTCACGCTGCGTATTCCGCGCAGTTTCACCACTGCTGCCGACTTCCGGGATCTGGTGATTGCGCGAGGCGCAGACGGCTATCTGGTGCGGCTGTCGGACGTGGCCCGCGTGGAGGTTGGCTCGGTCGAGGAACGCTCGTTGTATCGCGGCAATGAAATGCCGATGGTCGGCCTGGGCATGATCAAGCAGTCCACCGCCAGCGTGCTGGAGGTCGCCGACGGCGCCAAGGCGGAGATGACCCGACTTCAGTCGACGCTGCCCGAAGGCATGCAGCTGTCGCTCAATTTCGATTCCTCGGTGTTCGTCTCGGGCGCGCTGCATGAAGTCGTGTCGACACTGTTCATCGCCATGGCGCTGGTCGTCGTGGTGATCTTCCTGTTTCTCGGCAATGTGCGCACGACGCTAGTACCGGCGGTGACGGTGCCTATCTCCCTAATCGGCACCTTCATTTTTCTGGCGCTGTTCGGCTTCACTCTTAACCTGCTGACGCTGTTGGCACTGGTACTGTCGATCGGGCTGGTGGTCGACGATGCCATCGTCGTCATCGAGAACGTTCATCGACGCATGGTGAACCACGGCGAGACACCGCTGGTCGCCGCCTACCGTGGCACCCGTCAGATCGGTTTTGCCGTCATCGCCACCACGCTGGTGCTGATTACCGTATTCATTCCACTGAGTTTGCTTCCGGGGGACATCGGCCGCCTGTTCTCAGAATTCGCGCTGACGCTCGCCGCCGCTGTCGGCATCTCGTGTCTGGTCGCACTGTCGCTGGCGCCGATGATGTGCTCGAAACTGCTCAGCCCACGGATGCACGAGAGCCGCGTCAGCCGGGGCGTGCACTGGCTGCTGGATCGCTCCCAGGCGATCTATCGGCACTGTTTACGCTGGGCGCTGCGCTGGCGCTGGATCGTGATCGGGCTGTTCGGGCTGGTGCTGCTGCTGACGGCCTGGCTGTTTCAACAGCTGCCCGACGAGTACACGCCCAAGGAAGATCGCGGCAACTTCTTCGTGCTGATCGAGGGGCCGCCCGGTGCGACCTTCCACTACATGCAGGATTACTACGATGAGATCGAAGCCCGCTTGATGACACTGGTCGACACCGGCGATATCAAGCAGCTCTCGATCCGTGGACCACGCGGATTCGGCAACGTCGAGAATTTCAACGACGGCATCGCGATCGTCACGCTCAATGACTGGGGCGAACGGCGTTCCGCCTGGGAGATCATGGCCGATGTCAGACATCAACTGTCAGACTTGCCGGGAGTCACTGCCACGCCGGTCATGCGTCAGGGCTTCGGTGGCCGGGTCGAGAAGCCGATCCAGTTCGTCATCGGCGGCAGCACCTACGACCAACTGGTCGACTGGCGCGACCGTCTGCTGACTCGTATCCGTAACGACGGCGACACCGGCCTAGAAGCGGTCGACAGCGATTACAAGGAGACCCAGCCGCAGCTGCGTATTCAGATCGACTACGATCGCGCCGCCGCTCTCGGCGTGACCGTCAGTACCATCGGCAACACGCTGGAGACCCTGTTCGGGGGACGCAACGTCACCACCTATGTCGATAACGGCGAAGAGTACGATGTCATCGTCGAGGGCGAGCATGACCGCCAGCGAGCGCCCAGCACGCTGGACAACGTGCAGGTGCGCTCGGCCGTCAGCGGAGAGCTGATTCCGCTCGCGAGTCTGGTTTCGGTGTCCGAGTTCGCCGGTGCCAGCGAGCTCAATCGTTTCAACCGCATGCGTGCGATCACGATCGAGGCCAACCTCGCGGATGGCGTGGCGATCGGCGACGCGCTCGACTACCTGCAACGGATCGCCGGCGAAGAGCTCTCCAGCGAGGCAGTCATCGATTACAAGGGGCCCTCTCGCGATTATCGGGAAGCCAGCGGCGCCACCACGTTCCTGCTCATCCTCGGCGTCGTCGTGGTGTTCCTGGTTCTGGCGGCCCAGTTCGAAAGCTTCATCCATCCGCTGGTGATCATGTTCACGGTTCCGCTGGCGATCAGCGGCGCGCTGCTGGGACTCTGGGCCAGCGGGCAATCGCTCAACATCTACAGCCAGGTCGGGCTGGTCATGCTGGTCGGGTTGGCAGCCAAGAACGGCATTCTGATCGTCGAATTCGCCAACCAGTTGCGCGACGAAGGGCTGGCCTTCGCCGATGCGCTGGTCGAGGCCGCGGTGACTCGGCTCAGGCCAATCCTGATGACGACCGTCACCACCATGGCCGGCGCCGTACCCTTGATCCTGGCGTTCGGGCCCGGCGCCGAATCACGCATCGTGATCGGCACCGTCATTTTCTGCGGCGTTGCGGTGGCCACCCTGCTGACGCTGTTCATCGTACCGGTGGCCTATGATCTGCTGACGCGACATACCGGGTCTCCCGGAGATGTGGGGCGACGCCTCGATCGCGAGATGCAGCCCGACGATTCTGCCACCGGCCGCCCTAGCGACTGA	1043	K18138
SALv024_00719	efflux RND transporter periplasmic adaptor subunit [Salinicola sp. MH3R3-1]	MIPPALSTAFFSRKRATPLSTLLRLTTLILSPLSLTTLNLVTAAVLLVGPAYAQAQAESPIAVIGATVSASTWQDPVEALGTLRADESVTLSSTVTGTIDAFNFEDGDHVDAGQWLVQLDDDEVQAELRAAQALLGQRQSALGRAQQLQDRNLGVRAALEDSAAQVQQNKAEIDVIRAQLADYRLQAPFAGTVGLRDISVGALVTPGTDLVTLDKLDTMKLDFTVPATLLSVLHPGLTLSATTPSYPDDVFRAEVATLGTRIDPVSRSLVVRADLPNPDGRLLPGMLMEVELNQPARQALTIPESALVPDGERQTVWLIEAGQPPRVTRREVITGERREGEVEIVDGLDSGQRVVTHGTLKVREDDPVELIATDVGTGDIKDVLERQRRASRSQTSESQALESQALESQTLESQTSESWATESQADD	ATGATACCGCCGGCTCTCTCGACGGCCTTCTTTTCCCGCAAGCGCGCTACCCCGCTATCGACGTTGCTGAGGCTGACAACCCTTATCCTGTCACCCCTTAGCCTGACGACCTTGAACCTGGTCACCGCCGCCGTGCTGCTGGTCGGTCCTGCGTACGCCCAGGCCCAGGCTGAATCGCCGATTGCCGTGATCGGCGCGACGGTCAGCGCTTCGACCTGGCAGGATCCGGTCGAGGCGCTAGGCACCCTCAGAGCGGACGAAAGCGTCACGCTCTCTTCGACGGTGACCGGCACCATCGATGCGTTCAATTTCGAGGATGGCGATCACGTCGACGCCGGTCAGTGGCTGGTTCAGCTCGATGATGACGAGGTGCAGGCCGAACTGCGCGCCGCTCAGGCACTGCTCGGACAGCGCCAGAGTGCCCTCGGCCGCGCTCAACAGCTGCAGGATCGCAACCTCGGCGTTCGCGCCGCGCTCGAAGACAGTGCCGCTCAGGTTCAGCAAAACAAGGCCGAGATCGACGTCATTCGGGCCCAGCTGGCGGACTACCGCCTGCAGGCGCCGTTCGCGGGAACGGTCGGCCTGCGCGATATCAGCGTCGGCGCGTTGGTCACTCCCGGGACGGATCTGGTTACGCTCGACAAGCTCGACACCATGAAGCTCGATTTCACCGTGCCGGCAACGCTGCTATCGGTATTGCACCCGGGGCTCACGCTGAGTGCCACGACGCCGAGCTATCCCGACGATGTGTTCCGCGCCGAGGTCGCGACGCTCGGTACGCGAATCGACCCCGTATCTCGTAGCCTGGTGGTTCGCGCCGATCTCCCCAATCCCGACGGCAGGCTGTTGCCGGGCATGCTGATGGAGGTCGAGCTCAACCAGCCCGCGCGGCAGGCGTTGACGATCCCGGAGAGCGCACTGGTTCCGGACGGTGAACGCCAGACGGTGTGGCTAATCGAAGCGGGCCAGCCGCCTCGAGTCACCCGCCGAGAGGTGATCACCGGGGAACGCCGGGAAGGCGAGGTCGAGATCGTCGACGGCCTCGATAGCGGCCAGCGCGTCGTCACTCACGGCACGCTCAAGGTCCGCGAAGACGACCCCGTCGAACTGATCGCCACCGATGTCGGCACGGGCGATATCAAGGACGTGCTGGAACGTCAGCGCCGGGCCTCTCGGTCACAGACTTCCGAATCCCAGGCACTCGAATCACAGGCACTCGAATCCCAGACACTCGAATCACAGACATCTGAATCCTGGGCTACCGAATCGCAGGCCGACGACTGA	427	K03585
SALv024_00720	NAD(P)/FAD-dependent oxidoreductase [Salinicola halophyticus]	MRCAIKFRFSLVPYRPSNEKAVSKNGSVRMLPPQQAKVDVEMRTYDVVIVGAGAAGLMCALTAGYRGLRVRVVDHANKAGKKILMSGGGRCNFTNLATTPAHFFSRNPHFSISALKRYTPQHFVELIERHGVDYVEKAPGQLFCAHSAKDIVSVLMTECEWAGVEVSLSTSVGRVERCGDGMRLEIDGRRVDAGAVVVASGGLSIPTLGASGFGYDVARQFGLAVTETRAALVPFTVTSQWKTSLATLAGLSCPVEARCGEGSYREPLLFTHRGMSGPAMLQASSHWQPGMPVLIDWLPSIAVAETLSALRRDSPRRLVGTWLGEMLPKRLAQALLEWQGWKDRTLAELSNADIEALAQGLEAWQFKPAGTEGWRTAEVTMGGIDTDAVSSKTFAVNAVPQLHFIGEVLDVTGQLGGFNFQWAWASGVACGQAV	ATGCGATGCGCTATCAAGTTTCGCTTCTCGTTAGTACCTTACCGTCCGTCAAATGAAAAGGCCGTATCGAAAAACGGCTCTGTTAGAATGCTCCCCCCTCAGCAAGCCAAGGTCGATGTGGAGATGAGAACCTACGACGTCGTGATCGTCGGGGCTGGCGCTGCCGGCTTGATGTGCGCGCTGACCGCGGGCTATCGCGGCCTGCGGGTAAGGGTCGTCGACCACGCCAACAAGGCCGGCAAGAAGATCCTGATGTCCGGCGGTGGCCGCTGCAATTTCACCAATCTCGCGACCACGCCGGCGCACTTCTTTTCGCGCAATCCTCACTTTTCCATTTCGGCATTGAAACGCTACACGCCGCAGCATTTTGTGGAGTTGATCGAGCGTCACGGGGTCGACTACGTCGAAAAGGCACCCGGGCAGCTGTTTTGCGCGCATTCGGCCAAGGATATCGTCTCCGTTCTGATGACCGAGTGCGAATGGGCCGGTGTCGAAGTCTCTCTCTCCACATCGGTTGGCAGGGTCGAGCGTTGCGGTGACGGCATGCGGCTCGAGATCGACGGCCGCAGGGTGGACGCTGGAGCCGTCGTCGTCGCCTCCGGCGGTCTGTCGATCCCGACGCTGGGAGCCAGCGGCTTCGGCTACGACGTGGCTCGTCAGTTCGGTCTGGCCGTCACCGAGACGCGAGCGGCGCTGGTGCCGTTCACGGTGACATCACAATGGAAGACGTCTCTCGCCACGCTGGCCGGGCTGTCATGCCCAGTGGAAGCACGCTGCGGCGAGGGGAGCTACCGCGAGCCGCTGCTGTTTACCCACCGTGGGATGTCGGGGCCGGCAATGTTGCAGGCCTCGAGCCACTGGCAGCCAGGAATGCCGGTGTTGATCGACTGGTTGCCATCGATTGCGGTGGCCGAGACGTTGAGCGCCTTACGGCGCGACTCGCCGCGGCGGCTCGTCGGCACCTGGCTCGGCGAAATGCTGCCCAAGCGGCTCGCGCAGGCGCTGCTCGAATGGCAGGGATGGAAGGACAGAACGCTGGCCGAGCTCTCCAACGCCGATATCGAGGCGCTGGCCCAAGGGCTCGAGGCCTGGCAATTCAAGCCGGCGGGCACGGAAGGGTGGCGCACGGCGGAAGTCACCATGGGTGGCATCGACACCGATGCGGTGTCGTCGAAGACCTTCGCCGTCAACGCCGTCCCTCAGCTCCATTTCATCGGCGAAGTGCTGGATGTCACCGGTCAGCTGGGTGGCTTCAACTTTCAGTGGGCCTGGGCTTCCGGCGTGGCGTGCGGTCAGGCCGTCTAA	434
SALv024_00721	MULTISPECIES: YqjK-like family protein [Salinicola]	MTERTRQQQIDDLEDEILQNRLDMTSAMREWRDATAPIDHAWEKLMSWRVGLMAAGGLLAMRSARKPRATGRLLRRGLTGLMMYNRGKALYRATRGRNR	ATGACTGAACGCACTCGGCAGCAGCAGATCGACGATCTCGAGGATGAAATTCTCCAGAATCGCCTCGACATGACGTCTGCGATGCGGGAATGGCGTGATGCCACGGCGCCGATCGACCACGCCTGGGAAAAGCTGATGAGTTGGCGAGTCGGTCTGATGGCCGCGGGCGGGTTACTGGCCATGCGTAGTGCACGCAAGCCACGCGCCACCGGACGCCTGCTCAGGCGCGGCTTGACCGGACTTATGATGTACAACCGTGGCAAGGCGCTCTATCGAGCGACGCGGGGACGCAACCGCTGA	99
SALv024_00722	phage holin family protein [Salinicola sp. MH3R3-1]	MAGPAENVISAARRLISNLISSGETRLRLAVVEWEAERERLLKLLLLAGAGLIMLSFAIGMLLLLIVVVYWEDNRLQAIAICSAVLFVISGILIFAAKKVASQRKLMAATLHHLDQDRQSLGPSHD	ATGGCGGGGCCGGCTGAGAACGTGATCAGCGCCGCACGGCGATTGATCAGCAATCTCATTTCCAGTGGCGAGACGCGGCTGCGTCTCGCTGTCGTCGAGTGGGAAGCCGAGCGCGAGCGCCTGCTGAAGCTGCTGCTACTCGCCGGCGCGGGGCTGATCATGCTCTCCTTCGCCATCGGGATGCTGCTTCTGCTGATCGTGGTGGTGTACTGGGAAGACAACCGGCTTCAAGCGATCGCGATCTGCTCGGCGGTACTCTTCGTGATTTCGGGCATCTTGATCTTCGCTGCCAAGAAGGTGGCCAGTCAGCGCAAGCTGATGGCGGCGACCTTGCATCACCTGGATCAGGATCGACAGTCGTTGGGGCCATCACATGACTGA	126
SALv024_00723	MULTISPECIES: YqjD family protein [Salinicola]	MTMQSIGGNGPEREREASTEQLKEDLRNLSHTVEELIHATADDSRGNIAELRERAQQRLQDTRERLEARGEKIYANAREQMDATDRYVHDNPWTSIGIGAATGVVLGLLLGRR	ATGACCATGCAATCCATCGGCGGCAACGGCCCCGAACGTGAACGCGAAGCTTCTACCGAGCAGCTCAAGGAAGATCTGCGCAATCTGTCGCACACGGTCGAGGAACTGATCCACGCCACCGCGGATGACTCTCGCGGTAATATCGCTGAACTGCGCGAACGCGCTCAGCAGCGCCTGCAGGATACTCGCGAGCGTCTGGAAGCCCGTGGCGAGAAAATCTACGCCAATGCTCGAGAGCAGATGGATGCCACCGATCGCTATGTTCACGACAATCCGTGGACCAGCATCGGAATCGGCGCAGCCACCGGCGTAGTGCTGGGGCTGCTGCTGGGGCGCCGTTAA	113
SALv024_00724	MULTISPECIES: phospholipase A [Salinicola]	MTPFRSLRHTSLLLLGMLTTPLATAQVSEPAPAVDPVQRANEQADVRRDLEAETAENPLAITTYRRNYFLPWTYNTNPDKSDFREITSEGDVDNSEIKFQLSFKIKLLDDVFGRNGDLYFAYTQRSWWQAYNSEASAPFRETNYEPEGFVSFDNRWTVLGWTNTINRVGFAHQSNGRSDPLSRSWNRIYAETIFQRGDWAVSVAPHWRIPENDEEDDNPDLENYIGYGDLTVVRAYGDQEVSLMVRGNPGKSNYGGQLDYSFPLFGKVRGYVQYYKGYGESLIDYDHDVQRIGLGFSINTFLAGIPGMR	ATGACGCCTTTTCGCTCGCTGCGCCATACCAGCCTTCTACTGCTGGGGATGCTGACCACGCCATTGGCGACCGCACAGGTATCGGAACCGGCTCCTGCCGTCGATCCGGTTCAACGAGCGAACGAGCAGGCAGACGTGCGCCGCGATCTCGAAGCGGAAACCGCGGAGAACCCGCTGGCGATCACCACCTATCGCCGCAACTACTTCCTGCCCTGGACCTACAACACCAACCCGGACAAATCGGATTTCCGTGAAATCACGTCCGAGGGTGATGTGGACAACTCGGAAATCAAGTTTCAGTTGAGCTTCAAGATCAAACTGCTCGATGACGTGTTCGGAAGGAATGGCGATCTGTATTTCGCCTACACCCAGCGCAGTTGGTGGCAGGCCTACAACTCCGAAGCCTCCGCGCCCTTCCGCGAGACCAACTACGAGCCTGAAGGCTTCGTGAGCTTCGATAACCGCTGGACGGTGCTGGGCTGGACCAACACCATCAATCGGGTCGGCTTTGCGCATCAGTCCAATGGCCGTTCAGACCCGCTTTCGCGCAGCTGGAACCGAATCTACGCCGAGACGATCTTCCAGCGTGGGGACTGGGCCGTCAGTGTCGCCCCGCACTGGCGCATCCCCGAAAACGATGAAGAGGACGACAACCCCGACCTCGAGAACTACATCGGCTACGGTGACCTGACCGTGGTGCGCGCGTACGGCGATCAGGAAGTTTCGCTGATGGTTCGCGGCAATCCGGGCAAGTCGAACTACGGAGGCCAGCTCGACTATTCGTTCCCGCTGTTCGGCAAGGTCCGTGGTTATGTACAGTACTACAAGGGCTACGGCGAGAGTCTGATCGACTACGACCACGACGTGCAGCGTATTGGACTGGGCTTCAGCATCAACACCTTTTTAGCCGGGATTCCCGGCATGCGTTGA	309	K01058
SALv024_00725	mechanosensitive channel MscK [Salinicola sp. MH3R3-1]	MSDYPAGDDTVRRPGSLRQPLESAEAIDLMASTSAPARCDAGTTGTRDNVVSAVLGRAAQRIMFLALVMCILMASVVASAQQTDSLPTRAKLEAEQQKLEKVETLDEQQRTDLENLRAALESLDSLESLRKELKTLESSAQQAPQRIRELERQLAGLSDSQSPEADALDRLSVEALGQKTSDSLDQLETLQNQLASVNARLISAETLPERAQSAIAQAMADAEQARTQLQRPDDDVSQSPTFDPGQARYQLALALAELQAEYHRRELANNTQLRELDTQRRDLLQRQVAIEEARLNALQEALDRQRRAESEKAVADIGEEGSAAIKAHPVLRDIQNTNRDLSNRLLEVTDRTNELIRQAIDTRSQLDRVRQVKRTLNEQIEAIRGSPLLSRILDEQRRALPDVDQLGGLQEEIAKTRLSQFDLVDQRDALRHPRAQAEKSLAATDIEVTPSLVDALTKLFQSRSEVLEQLDREYGSLLTVAIDLQLNQEQLAGLTTSLRGAIEEQLFWVASARPLTFGWWRDAPAIVASQVKQGAWKDALASFWQVPDLRALAVIPVLLLTATLLLVRRRIKVRLLNLHEQIGRLKRDTQMHTPRAILYNALLAAHGPLMLAVAGGLLRLGSDDFAERVGESMLLLALAWGVLGWARRLLVSDGVATRHFHWSVGYVARLRRLLFWLGISLIPIILISGTAPGSQAELSSRPLFLLSLLAGLLAMSWILVRLILAHVPYFGLKLFRLLLGLALALVPLVLAGLIALGYEYAALRLIGRFINSLYIFGLWILVEATVVRGLAVAQRRLAYRRAVARRRAQIQEGAEGGLEVVEEPPLDMEQVNQQSLRLSKLILFIGFTCAFYLIWSDLLEVFTYLDHVSVWEIERGQGEAMTLDPITVADVIIALITVALTMMLARNLPGLLEVMVLSRLTLKQGSAYAISSLLSYIIVGTGVVMSLGTLGVSWDKLQWLVAALGVGLGFGLQEIFANFISGLIILFERPMRIGDTITLGQLHGSVSRIRIRATTVIDFDRKEIIIPNKTFVTDQLINWSLSDNVTRVVLTYGVSHGSDLDEVHRLMRQAADENRRVLRDPEPQVFCISYGPTAFNFELRIFVNDLLDRLYASDEINRRLDRLFKEHGIRVAFNQMDVWLHGDNGQVAKVQSASDDTALGSASDSNARPPHSRRMPSGDDGHLGDSDVGGAGHDGGDGGDGGR	ATGTCGGATTATCCGGCCGGAGATGACACTGTCAGACGACCAGGATCTCTTCGGCAACCGCTCGAATCCGCGGAGGCGATTGACCTGATGGCATCGACCTCGGCCCCCGCCCGCTGCGACGCCGGGACGACCGGCACCCGCGACAACGTCGTCTCCGCCGTTCTCGGCAGAGCGGCTCAGCGTATCATGTTCTTGGCATTGGTAATGTGCATACTGATGGCAAGCGTTGTCGCTTCGGCACAACAGACGGACAGCCTGCCGACCCGGGCCAAGCTCGAAGCCGAGCAACAGAAACTCGAAAAGGTCGAAACGCTCGACGAGCAGCAGCGCACGGACCTCGAGAATTTACGTGCCGCGCTGGAATCACTGGATTCACTGGAGTCGCTGCGCAAGGAGCTGAAGACGCTCGAAAGCTCGGCGCAGCAGGCTCCCCAGCGCATTCGCGAACTCGAACGTCAGCTCGCCGGGTTGAGCGACAGCCAGTCGCCCGAGGCCGATGCGCTGGACCGGCTTTCAGTGGAGGCGCTGGGCCAGAAGACCTCCGACTCCCTGGATCAGCTCGAAACGCTGCAGAATCAGCTGGCGTCGGTGAATGCGCGGCTGATCAGCGCGGAAACGCTGCCTGAACGGGCGCAGTCGGCCATTGCCCAGGCGATGGCCGATGCGGAACAGGCCCGAACCCAGCTCCAGAGGCCGGATGACGACGTCAGCCAGAGCCCCACCTTCGACCCGGGCCAGGCTCGCTATCAGCTGGCGCTGGCACTGGCGGAATTGCAGGCCGAATACCACCGTCGGGAACTGGCCAACAATACGCAGCTGCGCGAACTGGACACCCAGCGCCGCGATCTGCTTCAGCGCCAGGTGGCGATCGAAGAGGCCCGTTTGAATGCGCTGCAGGAGGCGCTCGATCGTCAGCGTCGAGCCGAATCCGAGAAAGCGGTGGCCGATATCGGCGAAGAGGGCAGCGCGGCGATCAAGGCGCATCCGGTGTTGCGCGATATCCAGAACACCAACCGCGATCTCAGCAACCGTCTGCTCGAAGTGACCGACCGCACCAACGAGCTGATTCGACAGGCCATCGATACCCGCTCGCAGCTCGATCGGGTGCGTCAGGTCAAGCGCACGCTCAACGAGCAGATCGAGGCGATTCGCGGCAGTCCGTTGCTATCACGAATTCTCGACGAACAGCGCCGCGCGCTGCCGGATGTCGACCAGTTGGGCGGGCTGCAGGAGGAGATCGCCAAGACGCGGTTGAGCCAGTTCGATCTGGTCGACCAGCGCGACGCGCTCCGCCACCCGCGGGCCCAGGCGGAGAAGAGTCTGGCCGCCACCGATATCGAGGTGACGCCTTCGCTGGTCGATGCCCTGACCAAGTTGTTCCAGTCGCGTAGCGAGGTTCTGGAGCAGCTCGATCGCGAATACGGCAGTCTGCTGACGGTGGCGATCGACCTGCAGCTCAACCAGGAGCAGCTGGCGGGGCTTACCACGTCACTGCGCGGCGCGATCGAGGAGCAGCTGTTCTGGGTTGCCAGTGCGCGACCGCTGACCTTCGGCTGGTGGCGCGATGCGCCCGCCATTGTGGCCAGTCAGGTCAAGCAGGGGGCCTGGAAAGACGCGTTGGCCAGCTTCTGGCAGGTGCCGGACTTGCGTGCGTTGGCGGTCATCCCGGTGCTGTTGCTGACGGCCACGCTGCTGCTGGTGAGGCGCCGGATCAAGGTACGTCTGCTCAACCTGCATGAGCAGATCGGCCGGTTGAAGCGCGATACCCAGATGCATACGCCACGTGCGATTCTCTACAACGCCCTGCTGGCGGCGCATGGGCCGTTAATGCTGGCTGTGGCGGGCGGCCTGCTGCGACTTGGCAGCGACGACTTCGCCGAGCGCGTGGGCGAGTCGATGCTGCTGCTTGCATTGGCTTGGGGCGTGCTCGGCTGGGCGCGGCGATTGCTGGTATCGGACGGTGTCGCGACGCGCCATTTCCATTGGTCGGTCGGCTATGTGGCTCGGCTGCGGCGGTTGCTGTTCTGGCTGGGCATCTCGCTGATCCCGATCATCCTGATCAGCGGCACCGCGCCCGGCAGCCAGGCCGAGCTATCCAGCCGTCCGCTATTCCTGCTGTCGCTGCTGGCGGGCCTGCTGGCGATGAGCTGGATCCTGGTGCGATTGATTCTGGCGCATGTGCCCTATTTCGGGCTCAAGCTGTTTCGGCTGCTGCTGGGTCTGGCGCTGGCGCTGGTGCCGTTGGTGCTCGCCGGGCTGATCGCGCTGGGCTATGAATATGCGGCTCTGCGTCTGATCGGACGGTTCATCAATTCGCTGTACATCTTCGGGCTATGGATTCTGGTCGAGGCCACGGTCGTTCGCGGGCTCGCCGTGGCGCAGCGCCGGCTGGCCTATCGGCGTGCGGTGGCGCGTCGACGCGCGCAGATCCAGGAGGGTGCCGAGGGCGGCCTCGAGGTGGTCGAAGAGCCGCCGCTGGATATGGAGCAGGTCAATCAGCAGTCGTTGAGGCTGTCGAAGCTGATCCTGTTCATCGGCTTTACCTGCGCCTTCTATCTGATCTGGTCGGACCTGCTGGAAGTGTTCACCTATCTCGATCATGTCAGCGTGTGGGAGATCGAGCGCGGCCAGGGCGAGGCCATGACCCTGGACCCGATCACCGTGGCGGATGTCATCATTGCGCTGATCACCGTGGCGTTGACCATGATGCTGGCGCGCAACCTGCCGGGGCTGCTGGAAGTCATGGTGCTGTCGCGGCTGACGCTCAAGCAGGGCAGCGCCTACGCGATTTCGTCTCTGCTCTCCTACATCATCGTCGGCACGGGCGTGGTGATGTCCCTGGGTACGCTGGGGGTGTCGTGGGACAAGCTGCAGTGGCTGGTCGCGGCTCTGGGCGTAGGGCTCGGGTTCGGTCTGCAGGAGATCTTCGCCAACTTCATCTCGGGCCTGATCATTCTGTTCGAACGCCCGATGCGGATCGGCGACACCATCACCCTCGGCCAGCTCCATGGCTCCGTCAGCCGGATTCGGATTCGCGCCACCACGGTGATCGACTTCGACCGCAAGGAGATCATCATTCCCAACAAGACCTTCGTCACCGATCAGTTGATCAACTGGTCGTTGTCGGACAACGTCACCCGGGTGGTGCTGACCTACGGGGTCTCCCACGGCTCCGATCTCGACGAGGTGCATCGGCTGATGCGTCAGGCGGCGGACGAGAACCGTCGGGTACTGCGCGACCCCGAGCCGCAGGTGTTCTGTATCAGTTACGGGCCGACGGCGTTCAATTTCGAGCTGCGTATCTTCGTCAACGATCTGCTGGATCGGCTCTACGCCAGTGACGAGATCAACCGCCGGCTGGATCGGTTGTTCAAGGAGCACGGGATTCGCGTGGCGTTCAACCAGATGGATGTGTGGCTGCATGGCGACAACGGTCAGGTAGCCAAGGTCCAGAGTGCCAGCGACGACACGGCGCTGGGCTCGGCCTCCGATTCGAACGCCCGGCCGCCTCATTCCCGCCGGATGCCCAGCGGCGACGATGGCCACCTGGGGGACAGCGACGTCGGCGGCGCCGGCCATGATGGAGGCGATGGCGGTGACGGCGGACGTTGA	1203	K05802
SALv024_00726	TlyA family RNA methyltransferase [Salinicola halophyticus]	MKRLDQLVTAHARSRTRAQRLIRQGHVSVNDGTTWRVATRPGEKLPETTVLRIEDAPEERYVSRAGLKLESLLETLGRRFDGLCVLDIGQSTGGFSDCALRYGARQVIGIEVGHAQLDATLRGDDRITCLEGVNARQLPSAQLETLAPAGIDAVVMDVSFISQTLILPEIARILRPGAELYSLVKPQFEVGPGKVDARGIVRDESLYKAVADTLHRTCRDQGLEVDHWQESPIRGGDGNREFLLHARRR	ATGAAACGACTCGATCAACTGGTTACCGCTCACGCACGCTCCCGCACCCGCGCCCAGCGCCTGATTCGTCAGGGTCATGTCAGTGTCAACGACGGAACGACGTGGCGCGTTGCCACCAGACCCGGCGAGAAGCTGCCGGAAACCACAGTGCTGCGCATCGAAGACGCACCCGAAGAGCGCTATGTCTCGCGGGCCGGGCTCAAGCTGGAGTCGCTGCTGGAAACGCTGGGCCGCCGCTTCGACGGTCTCTGCGTACTCGACATCGGTCAATCCACCGGCGGATTCAGCGATTGCGCCCTGCGCTACGGCGCCAGACAGGTAATCGGCATCGAGGTCGGCCATGCTCAACTCGACGCCACGCTGCGCGGAGATGACAGAATCACCTGTCTGGAAGGCGTCAACGCCCGCCAGCTACCCTCCGCACAGTTGGAAACCCTGGCGCCCGCGGGCATCGACGCGGTGGTGATGGATGTCTCGTTCATCTCGCAGACGCTGATTCTGCCCGAGATCGCGCGGATACTGCGGCCGGGCGCCGAGCTCTATTCGCTGGTCAAGCCGCAGTTCGAAGTCGGTCCCGGCAAGGTCGACGCGCGGGGCATCGTGCGGGATGAGAGCCTCTATAAGGCAGTCGCCGATACGTTGCACAGAACGTGTCGTGATCAGGGCCTCGAGGTCGATCACTGGCAAGAGAGCCCGATCCGAGGCGGCGACGGCAATCGTGAGTTCCTGCTTCACGCCCGGCGCCGCTGA	249	K06442
SALv024_00727	extracellular solute-binding protein [Salinicola halophyticus]	MTAMARIRRGAVGLTRVAVGLATLALVTTAQARTLHVAAETDSSLPLVIYGVLDPPQVRPLLADFHRRNPDIEIEYHNLETLALHARVLQERNAPRADVLMSPAMPWQYELANEGLSAPLDSPAAAAWPSWARWRQELFGFTFEPIVMVYRRDLARRMAVPTSHAELLNLLQQHANALKHRVVTYDPRRSGAGYTYAIEDARISARYWDLVEALGQSHSALETTTGAMLEGLSDGRYWIGYNLIGSYVQDYVATHPELVMVVPQDYALVLQRLVMMSREAPHPATARRFIDYLLSAPAQRLLASRTTLGAVHPGIDGDGTAADLRARLGDAIRPVQIGPGLLATLDTLKRQTLLEQWQQAFDNHSTFTDGPMEPSAPFSPTPVPTASLPEASQP	ATGACGGCAATGGCGCGAATCCGTCGCGGCGCCGTCGGCCTGACTCGTGTCGCCGTCGGCCTGGCAACGCTCGCCCTGGTGACGACAGCCCAGGCCAGAACGCTGCACGTCGCGGCAGAAACCGATTCGTCGCTGCCACTGGTTATCTACGGCGTGCTCGATCCACCCCAGGTGCGTCCCCTGCTGGCAGACTTCCATCGACGGAATCCGGATATCGAGATCGAGTATCACAACCTGGAAACGCTGGCGCTGCACGCCCGGGTGCTGCAGGAGCGCAACGCCCCCCGCGCCGACGTCCTGATGTCACCGGCCATGCCGTGGCAGTACGAGCTCGCCAACGAGGGCCTCTCGGCACCGCTGGACTCCCCCGCTGCCGCCGCCTGGCCAAGCTGGGCGCGCTGGCGCCAGGAGCTGTTCGGATTCACGTTCGAGCCCATCGTCATGGTCTACCGCCGCGACCTGGCCCGGCGCATGGCGGTACCCACGAGCCACGCCGAGCTGCTGAATCTGCTGCAGCAACACGCCAACGCCCTGAAGCACCGGGTGGTCACCTATGATCCGCGCCGCAGCGGCGCCGGCTATACCTATGCCATCGAGGATGCCAGAATTTCCGCCCGTTACTGGGACCTGGTCGAGGCGCTGGGCCAAAGCCATAGCGCCCTAGAGACGACCACCGGCGCCATGCTCGAGGGGCTCAGCGATGGCCGCTACTGGATCGGCTACAACCTGATCGGCTCCTACGTGCAGGATTACGTCGCCACGCATCCCGAACTGGTCATGGTCGTGCCCCAGGACTACGCCCTGGTCCTGCAGCGTCTGGTGATGATGTCTCGAGAGGCGCCGCACCCCGCCACGGCGCGGCGCTTCATCGACTACCTGCTGAGCGCGCCGGCCCAACGCCTGCTCGCCTCCCGCACGACTCTGGGCGCCGTTCATCCGGGCATCGACGGTGACGGCACCGCGGCCGATCTCAGGGCCCGGCTGGGTGATGCGATTCGCCCTGTCCAGATCGGCCCGGGTCTGCTGGCGACACTGGATACGCTCAAGCGCCAGACGCTGCTGGAGCAGTGGCAGCAGGCGTTCGACAATCACTCGACCTTTACCGACGGGCCGATGGAGCCTTCCGCTCCCTTCTCTCCCACTCCAGTGCCCACCGCTTCCTTGCCCGAAGCTTCCCAACCCTGA	394	K02012
SALv024_00728	sensor histidine kinase [Salinicola halophyticus]	MILSRRWRLSHLSLYRRLMIWLLCPLALLVAIMLLQAWLASREAADRAFDRLLDAASLSIAEQVRWQQSRLWMDLPPSALEMLSTDAQERVFYALYDAQGHFVTGNRSLPALPAVANDQMSYGDVTSRGMALRLGVRRSRLEGWDRSDRFDVRVAQTREGRRTLANQLFMASFVNIVIIAGLAMVVVLLSARFALEPLTRLRRAIRERNPRTLAPLELALPRELAELRQALNELLARMRRVRANQERFIGDASHQLRTPLAGLSARAELALRQTDPAVWREGLTTMHGTATKTARLAGQLLSLTRLNNPEATPAKHPVDLAALAQRGVREAFSRHHRRGVDLGVEIPDRPVMVSATEWQLEEALNNLIENAALYGAERITVQVSDAPARLTVVDDGPGIPESQRLLVLRPFHRGQEAGDGSGLGLAIVDSIARAHDIRLNLQPATPDHPERPGLCITLTFPADAR	GTGATCCTGTCGCGACGCTGGCGTCTGTCTCACCTGAGTCTTTATCGACGCCTGATGATCTGGCTGCTCTGTCCGCTGGCGCTGCTGGTGGCGATCATGCTGCTGCAGGCCTGGCTGGCCTCTCGCGAGGCCGCCGATCGCGCTTTCGACCGGCTACTCGACGCCGCCTCGCTCTCCATCGCGGAACAGGTCCGTTGGCAACAGAGCCGGCTGTGGATGGATCTGCCGCCGTCGGCCCTGGAGATGCTCTCTACCGACGCCCAGGAGCGCGTGTTCTACGCGCTCTACGACGCCCAGGGTCACTTCGTGACCGGCAATCGCTCGCTGCCTGCGCTACCCGCCGTGGCGAACGACCAGATGAGCTACGGGGACGTCACCTCCCGCGGCATGGCGCTGCGACTCGGTGTACGCCGGTCTCGTCTCGAAGGATGGGATCGCAGCGACCGCTTCGACGTCAGGGTGGCACAGACTCGCGAAGGCCGCCGGACGCTGGCCAACCAGCTGTTCATGGCGAGCTTCGTCAATATCGTCATCATCGCCGGGCTGGCCATGGTCGTCGTGCTGCTGTCGGCGCGCTTCGCGCTGGAGCCGCTGACCCGCCTGCGCCGTGCGATCCGCGAGCGCAATCCGCGTACGCTGGCGCCGCTCGAGCTGGCGCTGCCGCGCGAACTGGCCGAATTGCGTCAGGCCCTGAACGAGCTGCTGGCGCGCATGCGGCGTGTCCGCGCCAACCAGGAACGTTTCATCGGCGATGCTTCCCACCAGTTGAGAACGCCGCTGGCGGGGCTCTCCGCCCGGGCCGAGCTCGCCCTGCGCCAGACCGATCCGGCCGTCTGGCGCGAAGGGCTGACGACCATGCACGGCACCGCTACCAAGACCGCGCGGCTGGCCGGACAGCTGCTGTCGTTGACCCGGCTCAACAACCCCGAAGCCACGCCGGCCAAGCATCCTGTCGATCTCGCCGCGCTGGCCCAGCGCGGCGTGCGGGAGGCGTTCTCGCGTCACCACCGTCGCGGCGTCGATCTCGGCGTGGAGATACCCGACCGCCCGGTAATGGTCTCGGCCACCGAGTGGCAGCTGGAAGAGGCGCTGAACAATCTGATCGAAAACGCCGCGCTCTACGGCGCCGAACGGATCACCGTGCAGGTCAGCGACGCTCCGGCACGACTGACGGTGGTAGACGATGGCCCTGGCATCCCCGAGTCACAACGGCTGCTGGTGCTTCGCCCCTTCCATCGCGGCCAGGAGGCCGGCGACGGCAGTGGGCTGGGCCTGGCCATCGTCGACAGCATCGCCCGTGCCCACGACATCCGCCTGAACCTGCAACCCGCCACTCCCGACCATCCCGAGCGCCCCGGCCTATGTATCACCTTGACCTTCCCTGCCGACGCCCGATGA	465
SALv024_00729	response regulator transcription factor [Salinicola halophyticus]	MAAKLLLIEDDALLASTLTETLTVDDQRVDTIGDGGVALARLSLDHDYDLILLDLNLPTRSGLEVLAALRSQDRQTPVLILTARAAIEDRVRGLDLGADDYLAKPFALDELEARVRALLRRRQSGESGPLTVGALRFDRQRQHFTLDGVVLSLPPREYRLLACLIRFAGEPVDKARLLEDAFAGESVGDNAIEVYVHRLRRRLADTDVGLRTVRGIGYLLEAQ	ATGGCCGCTAAGCTACTGTTGATAGAGGACGATGCTCTACTCGCCAGTACCCTGACGGAGACGTTGACGGTCGACGACCAGCGCGTCGATACGATCGGCGACGGTGGTGTCGCGCTGGCCCGACTGTCGCTCGATCACGATTACGATTTGATTCTGCTCGATCTCAATCTACCGACCCGCAGCGGTCTCGAGGTGCTGGCAGCACTGCGTTCGCAGGATCGGCAGACCCCGGTGCTGATCCTGACCGCGAGGGCGGCGATCGAGGATCGCGTCAGAGGGCTGGACCTGGGCGCGGACGACTATCTCGCCAAGCCGTTTGCTCTCGACGAGCTGGAAGCACGTGTCCGGGCCCTGCTGCGTCGACGCCAGAGTGGCGAGAGTGGACCGCTGACGGTGGGCGCCTTGCGCTTCGATCGACAACGTCAGCATTTCACCCTGGATGGCGTCGTGCTGTCGCTACCGCCACGAGAGTACCGCCTGCTGGCGTGCCTGATCCGCTTCGCCGGCGAACCGGTCGACAAGGCACGCCTGCTGGAGGACGCCTTTGCCGGCGAAAGCGTCGGCGACAATGCCATCGAAGTCTACGTTCACCGTTTGCGTCGGCGACTCGCCGATACCGATGTCGGCCTGCGCACGGTTCGCGGCATCGGCTATCTGCTGGAGGCGCAGTGA	223	K07774
SALv024_00730	tripartite tricarboxylate transporter substrate-binding protein [Salinicola halophyticus]	MFAARTIKWVAAAALALTASSAMAFEPSGKVECIAPSDPGGGWDFTCRSVGNVLEELELVPASVQTINMAGAGGGVAFAHTVSKRKGDDQLLVAASTATTTRLAQNQFPGMNADMVNWIGAVGADYGVIAVSKDSPYHNLNELMDAMKKDPRAVKFAGGSANGGWDHLKVLIAAKAAGVKNLPRIPYLSYNNGGEAMTQVIGGHVDAFTGDITETQGFLKSGDLRVLAVLSDERLPGDLSDIPTAKEQGIDAVGPNWRGFYIPADVDDDAKKYWVDAVDKLYASDQWKKVMKSNGLMPFHPDSSEFEAFVKQQIQDIQSLSKEIGLIQ	ATGTTTGCAGCCAGAACAATCAAGTGGGTGGCCGCTGCGGCCTTGGCCCTGACCGCCAGCAGTGCCATGGCGTTCGAGCCATCCGGCAAGGTCGAATGTATCGCTCCGTCCGATCCGGGCGGCGGCTGGGATTTCACCTGTCGTAGCGTGGGCAACGTCCTCGAGGAGCTGGAGCTGGTACCGGCCAGCGTGCAGACCATCAATATGGCCGGCGCCGGTGGCGGGGTGGCGTTCGCGCACACCGTGAGCAAGCGCAAGGGCGACGATCAACTGCTGGTGGCAGCGTCCACGGCGACCACCACGCGGCTGGCGCAGAACCAGTTTCCGGGCATGAATGCCGACATGGTCAACTGGATCGGCGCGGTGGGTGCGGATTACGGCGTGATCGCGGTCTCCAAGGATTCGCCTTACCACAATCTCAACGAACTGATGGACGCGATGAAGAAAGATCCGCGTGCCGTCAAGTTCGCCGGCGGTAGCGCCAACGGCGGCTGGGACCATCTCAAGGTGCTGATCGCGGCCAAGGCGGCCGGCGTCAAGAATCTGCCGCGGATTCCGTACCTCTCCTACAACAACGGCGGTGAAGCGATGACGCAGGTGATCGGCGGTCACGTCGATGCCTTCACCGGCGATATCACCGAAACCCAGGGTTTCCTCAAGTCCGGCGACCTGCGCGTGCTGGCGGTATTGTCCGATGAGCGTCTGCCCGGCGATCTGTCCGACATTCCCACCGCCAAGGAGCAGGGCATCGACGCGGTCGGCCCCAACTGGCGCGGTTTCTACATACCGGCCGATGTCGACGACGATGCCAAGAAGTACTGGGTCGATGCCGTCGACAAGCTCTACGCCAGCGACCAGTGGAAAAAGGTGATGAAGAGCAATGGCCTGATGCCGTTCCACCCGGATTCCAGTGAATTCGAGGCCTTCGTCAAGCAGCAGATCCAAGACATCCAGTCGCTGTCCAAGGAAATCGGGCTGATTCAATGA	328	K07795
SALv024_00731	MULTISPECIES: tripartite tricarboxylate transporter TctB family protein [Salinicola]	MSKFNDRVFGLVMLVIAVAYYYGATQFPVPFGGSEAVGPETFPKLLAVILAVCSLYMIVKPDADNPWPVATTFLELGIAVVVLIAYALLLEPLGFIISTMLAVGTLCWRMGAKPVKAYLTGLISGAVVFVLFTYGLELPLPLGLLEIN	ATGAGCAAGTTCAATGACCGTGTCTTCGGCCTGGTCATGCTGGTGATCGCCGTAGCCTACTACTACGGCGCCACCCAGTTTCCGGTCCCCTTCGGGGGATCGGAAGCCGTTGGGCCGGAGACCTTCCCTAAGCTGTTGGCCGTCATTCTGGCTGTCTGCAGTCTCTACATGATCGTCAAACCTGACGCGGACAACCCCTGGCCGGTCGCCACGACCTTTCTGGAGTTGGGTATCGCCGTCGTGGTGCTGATCGCCTACGCACTGCTGCTGGAGCCGCTCGGCTTCATCATTTCGACCATGCTCGCCGTCGGTACGCTGTGCTGGCGTATGGGCGCGAAGCCGGTGAAAGCGTATCTCACGGGCCTGATCAGCGGCGCGGTGGTATTCGTGCTGTTCACTTATGGGTTGGAACTGCCGCTTCCGCTCGGCCTGTTGGAGATCAACTGA	148	K07794
SALv024_00732	tripartite tricarboxylate transporter permease [Salinicola halophyticus]	METLHYLSIGFGVALQPENLMFALMGCFIGTLIGALPGLGPANGVAILIPLAFTLGLKPETALIMLTAVYAGAMYGGRISSILLNIPGDEPAMMTCLDGYPMARKGKAAEALAISAIASFMGSLIATIGLILLAPLLARFALTFGPAEYFALFVLAFATLGGITGKNPMKTLMAAAIGLIIATVGIDLSTGTQRYTFNVLELYEGVDFIIAIVGLFAVSELLFFIEEKAGAGREMIKVNPLKLKWREIVAILPTTIRGGLVGFIAGVLPGAGASLGSFITYTLEKKIVGKKGYFGEGDPRGVAAPESGNNGASSGALVPMLTLGVPGSGTTAVLLAMLVSLNITPGPLMFTQNAELVWGVIAALLVGNFMLLLLNIPLVGVFVKILSVPPMYLLPIVTMVAFVGIYSISHSTFDLYFMIAFGVGGYILRKLEIPLVPVILGLLLGPEMEKNLRHAMQISDGDWSVLWSSGLSIGLWAVAIIGLLLPVIVGPILRRRMQAAKSKVD	ATGGAGACGTTGCATTATCTGTCGATCGGCTTCGGCGTGGCGCTGCAGCCCGAGAATCTGATGTTTGCCCTGATGGGCTGTTTCATCGGTACGTTGATCGGCGCGCTGCCGGGTCTCGGCCCCGCCAACGGCGTGGCTATCCTGATTCCGCTGGCGTTCACGCTGGGCCTCAAGCCGGAAACCGCGCTGATCATGCTGACGGCGGTCTACGCCGGGGCGATGTACGGCGGCCGAATTTCGTCGATCCTGTTGAACATTCCCGGTGACGAACCGGCGATGATGACTTGTCTCGACGGTTATCCGATGGCCCGCAAGGGCAAGGCTGCGGAAGCGCTGGCGATCTCGGCGATTGCCTCGTTCATGGGGAGTCTGATCGCGACCATCGGCCTGATCCTGCTGGCGCCGTTGCTGGCCCGCTTCGCCTTGACGTTTGGCCCTGCCGAGTACTTCGCCCTGTTCGTGCTGGCGTTTGCCACGCTGGGTGGCATTACCGGCAAGAACCCGATGAAGACGCTGATGGCCGCGGCGATCGGTCTGATCATCGCTACCGTGGGCATCGATCTCTCCACCGGTACGCAGCGTTATACCTTCAACGTGCTGGAACTCTACGAGGGTGTCGATTTCATCATCGCCATCGTCGGTCTGTTCGCGGTATCGGAACTGCTGTTCTTCATCGAAGAGAAGGCCGGTGCCGGCCGCGAGATGATCAAGGTCAACCCGCTCAAGCTCAAGTGGCGCGAGATCGTGGCGATCCTGCCGACCACGATCCGCGGCGGGCTGGTGGGCTTCATCGCCGGCGTGTTGCCGGGCGCGGGCGCGTCACTGGGCAGTTTCATCACCTACACGCTGGAAAAGAAGATCGTCGGCAAGAAAGGCTACTTCGGTGAAGGCGATCCGCGCGGCGTGGCCGCGCCGGAGTCCGGCAACAACGGCGCTTCCAGCGGTGCGCTGGTGCCCATGCTGACCCTCGGGGTACCGGGCAGCGGCACCACGGCGGTACTGTTGGCGATGCTGGTCTCGCTCAACATCACCCCCGGCCCGCTGATGTTCACCCAGAACGCCGAACTGGTGTGGGGCGTGATCGCCGCGCTGCTGGTGGGTAACTTCATGCTGCTGCTGCTCAACATTCCGCTGGTCGGGGTGTTCGTGAAGATCCTGTCGGTGCCGCCGATGTATCTGCTGCCGATCGTGACCATGGTCGCGTTCGTGGGCATCTACTCGATCAGCCACTCGACCTTCGATCTCTACTTCATGATCGCCTTCGGCGTCGGTGGCTACATTCTGCGCAAGCTGGAGATTCCGCTGGTGCCGGTCATTCTCGGCCTACTGCTGGGGCCGGAGATGGAGAAAAACCTGCGTCACGCGATGCAGATCTCCGATGGCGACTGGTCGGTCCTGTGGAGCAGCGGTCTCTCCATCGGCCTGTGGGCGGTGGCGATCATCGGCCTGCTGCTGCCGGTTATCGTAGGTCCGATCCTGCGTCGCCGGATGCAGGCGGCAAAGTCCAAGGTTGATTGA	505	K07793
SALv024_00733	hypothetical protein [Salinicola halophyticus]	MTAWNKLLVATTRLLDLHDSAHEPGSPFVQVTQEQRRGLRDGYWLDLGCLLLDYLLEVDFATNSAFVTQRRCLAHLREDYPDLPADDLSFVINLLATPSEIHFRQWQAPRVDKDAKGDAKAGSEAGVEVGLEDGAASRGERSKRSTKRTALIEKQGQTGQVRLTPSGRQTVTLASQVEDLLYSEYDAAKVVAALSRGDYARVPDITQQILTAIRALTQELRRVRENPTHEGKLAALLDNERHYHNALSTIQSTLLSARSQLSTPALIAQFDGWAEQQDDEWDLRMLSGAIGRVLNAIENLSRRLSELLADIAEGRIQSMGVIDFAGLAHQLLLSPPPRRLQDAVIARMMPLGTEVVMPRVETLLPLVETRRAERSGAALVFDEARDRPGADPLLARYLKAQGPALRRRLRQAPLSLPEALGEGWHHFETGSESEDAEILDCLPQLLNTFVDTQLLDDHLSVGIDDTPFTIDLPDGRRIEGAVTPSLRLRETAPEQQEV	ATGACCGCCTGGAACAAGCTGCTGGTCGCGACGACGCGGCTGCTGGATCTACATGACAGCGCCCACGAGCCGGGCTCGCCCTTCGTTCAGGTGACTCAGGAACAGCGCCGCGGCCTGCGTGACGGCTACTGGCTCGATCTGGGCTGCCTGCTGCTGGACTATCTGCTCGAAGTCGATTTCGCCACCAACAGCGCCTTCGTCACACAGCGCCGCTGCCTGGCGCATCTGCGCGAAGATTATCCTGATCTGCCCGCCGACGACCTGAGCTTCGTGATCAATCTGCTGGCCACGCCCAGCGAAATTCATTTTCGCCAGTGGCAGGCGCCTCGGGTCGACAAGGATGCCAAGGGCGACGCCAAGGCGGGCTCAGAGGCCGGTGTCGAGGTCGGTCTCGAGGACGGCGCGGCCTCGCGCGGAGAGCGCAGCAAACGCAGTACCAAGCGCACCGCGCTGATCGAGAAGCAGGGCCAGACCGGTCAGGTCAGACTGACGCCCAGCGGCCGGCAGACCGTCACCCTGGCGAGCCAGGTCGAAGACCTGCTCTATTCCGAGTACGACGCCGCCAAGGTCGTCGCGGCGCTCTCGCGGGGCGACTACGCGCGGGTGCCGGATATTACCCAGCAGATCCTGACGGCGATTCGCGCGCTGACCCAGGAACTGCGGCGAGTGCGCGAAAACCCGACCCACGAGGGCAAGCTCGCCGCGCTGCTGGACAATGAGCGTCACTATCACAATGCGCTGAGTACCATTCAGAGTACGCTGCTCAGCGCGCGTTCGCAGCTCTCGACACCGGCGCTGATCGCTCAGTTCGACGGCTGGGCCGAGCAGCAGGACGATGAGTGGGATCTGCGCATGCTGTCCGGTGCGATCGGCCGGGTCTTGAACGCGATCGAGAACCTCTCGCGGCGGCTGTCCGAGCTGCTGGCGGATATCGCCGAGGGTCGGATTCAGTCGATGGGCGTGATCGATTTTGCCGGCCTGGCTCATCAGCTGCTGCTGTCTCCACCGCCCAGGCGTCTGCAGGATGCGGTCATCGCACGGATGATGCCGCTGGGTACCGAGGTCGTGATGCCTCGCGTCGAAACGCTGCTGCCGCTGGTCGAGACACGCCGCGCCGAGCGTAGCGGGGCGGCGCTGGTCTTCGACGAAGCGCGCGACCGGCCCGGCGCCGATCCGCTGCTGGCACGCTATCTCAAGGCTCAGGGCCCGGCGCTGCGCCGACGTCTGCGTCAGGCGCCGCTGTCGCTGCCGGAAGCGCTCGGTGAGGGGTGGCATCACTTCGAGACCGGATCGGAGTCGGAAGACGCCGAAATCCTGGACTGCCTGCCGCAGCTGCTCAATACCTTCGTCGACACCCAACTGCTCGACGACCATCTGAGCGTCGGGATCGACGACACCCCCTTCACCATCGACTTGCCGGATGGTCGCCGTATCGAAGGCGCGGTCACGCCGTCGCTACGTCTACGCGAGACCGCTCCCGAACAACAGGAAGTTTGA	498
SALv024_00734	hypothetical protein [Salinicola halophyticus]	MNMMEMGEVVAYLLRYRTAERVPSGGRKRRAAREGQLSERDVCALIDDAQENEREALRDFLAGQGLRLKAFESGDYPGIAPGSRLFALLPDPEMEQPPLYTREPVFEALKLRQESRAELALWYLQLWLLLHTLIYTRLNRALSDVSRYQEATFVTRELVELVREQLETLRGLGERAPANSRVLLDERGEDIPRRVKAFIDLLSRAGHLETVREAADEDVWQQTLLGALEAEQIGVHHLTHLIELTSLDNVDPDSDEVSAADEVSVDEIAAEEASTDEPESKNENASHAADMFDSPSEENTSESTGENAEEERR	ATGAATATGATGGAAATGGGCGAAGTCGTTGCCTACCTGTTGCGTTATCGCACCGCGGAGCGCGTTCCCAGCGGGGGGCGCAAGCGCCGTGCCGCACGCGAAGGTCAGCTTTCGGAGCGAGACGTCTGTGCCTTGATCGACGACGCCCAGGAAAACGAGCGCGAGGCGTTGCGGGATTTTCTCGCCGGCCAGGGCCTGCGTCTCAAGGCGTTCGAATCCGGTGATTATCCCGGTATCGCGCCGGGTTCACGCCTGTTCGCGCTGTTGCCGGACCCGGAGATGGAGCAGCCACCGCTCTACACCCGGGAGCCGGTGTTCGAAGCGCTCAAGTTGCGTCAGGAGAGCCGTGCCGAGCTGGCATTGTGGTATCTGCAGCTGTGGCTGCTGCTGCACACGCTGATCTATACCCGCCTGAATCGAGCACTGTCCGATGTCAGCCGCTACCAGGAAGCGACCTTCGTGACCCGCGAACTGGTCGAACTGGTTCGCGAGCAGCTGGAGACGTTGCGCGGGCTCGGCGAGCGTGCCCCCGCCAACAGCCGAGTGCTGCTCGACGAGCGTGGCGAGGACATCCCGCGCCGGGTAAAGGCGTTCATCGATCTGCTGAGTCGCGCCGGCCATCTCGAGACGGTACGGGAGGCGGCCGACGAGGATGTCTGGCAGCAGACGCTGCTGGGCGCGCTCGAGGCCGAACAGATCGGCGTCCATCATCTGACGCATCTGATCGAGCTCACCTCCCTCGACAACGTCGACCCGGATTCGGACGAGGTATCGGCTGCGGACGAAGTGTCAGTGGACGAAATAGCCGCGGAGGAAGCTTCGACGGACGAGCCCGAAAGCAAAAATGAGAACGCCAGCCACGCCGCCGACATGTTTGACTCGCCGTCGGAAGAGAACACGAGCGAATCGACGGGCGAGAATGCCGAGGAGGAACGCCGGTGA	313
SALv024_00735	hypothetical protein [Salinicola halophyticus]	MSVINRIEIANLLNKHGDIASPWEAKMRHLLLDLRGQSSAISMENGFGKTTMAEALIGMLSRDRQLLTRTRRKCSPSKVNGEGRSWTHLRVEFRAQDSSQQDDMLAAAGEEVAGETFVFGMYGYSDGSGLVFYHYPGKLSDVPVHHITRDGKLALYANADFQSAMRSQGVTRAHNREEWLEAVGVHISRRELAQLAAFQKEGGADKSQIFNAIKPRAGEKADQAFFYEVLAPQVLSGATRGETDEEEELIEDVILNSGTRITELRHRLAEAESDQRRADEKVERLATLNDEGEGLLEARRQLSGLDAALLDAERLLGGQALAPLAGLPGFADSQARDELSREIADSIAGFAWATGDTERPRVSTWLLAKLSRQAERNVRQALSERGARVDTHRRLVHLPEATWLTARDIGHVSFDQARAWLADSHAFSDDAARYRALGVLDDAAEVFEGLDGNRFREEVIADREYRRSLRLDAEQLDEEVERQEQEREQLESRQRDFIDNQSVYTQALAEGLFTEIELESPEATRDAAQTALTEARKAHADHLGRMGECKQPAQWYQDFTAEHPDTSPDVLLAIKHEQQEVLEAQLEEWNAQRSALDAQRESTREALQARREQRHRLEGEMAPLAAGRDAWQAFAEQWPEQSPVGFWSERKSVLAECEQALADANRAQSDAKARLVRLEPLKDAAERYRHWHGDASPVHLRDTLYREAREGQDRRHQLDQQVQQFETLERALSEFRTTSDQPPTAWLKDAKARYPRLLRERETLTGAIEARERYLESLSGDPLARLASETEARQWLENREIEFRPLHEVLTGVEAEDTRRRDWLAQAAGQLFAPVVEGEAQAREASQCLIDAGCGVPVLEAQRLQATLARGELPLGAVQGVETLAVKAALDPAYLAALRDETQQRLSVDRKRQLALEEEIQRLDPHGERFRLALQAEEALQQEAEVRLAALEEQRERLDTELEALTPRLGDAAMKSIDDFQRFLEEGGEPALEAAAQASEHAAERIETLSPQREQAARELENHGELWLRAERFASAGGVERLAEIDAGLETLSEELAEHDERFAELTLQTEEVETRRETCREQLSQLFGDGERERLRRLAAFVAEDGPAFMHDAETREAALSSALAHASRRADFDFARIRSFLQVRDDQGGNRTLERDIGRLKQTLKEVRERRKTNGREQSELETRLARHQQALNVADQFAVAWLEVLRQLPEGWCERARADGQAGWPADGDDAPRLDAALVEWRRWLAAPLEHAAADAKEGAGKDNDVAVFELDAFETCQQTLLEGLGSLNLGERSRNRERQARDVTAREKALAMSLESASASRLFNETERARLGTLEGVSVEALESLRGLHRQLDVQLDDHRQRVARLQASRVQIEDTLVERLSSIIIDAAGNLEILRRVARRSSGGGAYFEVKADLIADDSVRELIQQLLADIDAHLAVQRRRLEQAGDGGQTKSGQAKSGRDDDLTRQIRRRIYRGLFRDVSIRLKHDAIRPHGRPFSLNEDMSEGQREAISLMWLVKLSEFAIERELRELPGHHKRRARASRESVIVLDGLFSKLSHRRLIQDSLESLRNTRGRFQMIGLIHNPNYENDPSIFPTYLVGSVIGGQQGQGGHVIVREGRQVSPEEAGRGEGEASLFGIHVTPAEVE	GTGAGCGTGATCAACCGTATCGAAATCGCCAACCTGCTCAACAAGCACGGCGATATCGCGTCCCCCTGGGAAGCCAAGATGCGTCATCTGCTGCTCGACCTGCGGGGACAGTCGAGCGCGATCAGCATGGAAAACGGCTTCGGCAAGACCACCATGGCCGAAGCGCTGATCGGCATGCTGTCCCGGGATCGCCAGCTGCTGACGCGGACCCGGCGCAAATGCTCGCCCTCCAAGGTCAACGGGGAAGGACGCAGCTGGACCCATTTGCGGGTCGAGTTCCGCGCGCAGGACAGCAGCCAGCAGGATGACATGCTGGCGGCGGCCGGCGAGGAAGTCGCCGGCGAAACCTTCGTCTTCGGCATGTACGGCTACAGCGATGGCAGCGGGCTGGTGTTCTACCACTACCCGGGCAAGCTCTCCGACGTGCCGGTGCATCACATCACCCGCGACGGCAAGCTGGCGCTCTACGCCAACGCCGATTTCCAGAGCGCGATGCGGTCACAGGGCGTAACCCGCGCCCACAACCGCGAAGAGTGGCTGGAAGCGGTCGGCGTGCATATCTCCCGGCGCGAGCTGGCGCAGCTGGCGGCGTTCCAGAAAGAAGGCGGCGCCGACAAGAGCCAGATCTTCAACGCGATCAAGCCGCGGGCCGGCGAAAAGGCCGACCAGGCATTCTTCTACGAAGTGCTGGCCCCGCAGGTGCTGTCCGGGGCGACGCGTGGCGAGACCGACGAAGAAGAGGAGTTGATCGAAGACGTCATTCTCAACTCCGGCACCCGGATCACCGAGCTGCGCCATCGGCTGGCGGAAGCCGAGAGCGATCAGCGCCGTGCCGACGAAAAGGTCGAACGACTGGCAACGCTCAACGACGAAGGCGAAGGGCTGCTCGAGGCCCGCCGCCAGCTCAGCGGACTGGACGCGGCGCTGCTCGACGCCGAGCGTCTGCTCGGCGGCCAGGCGCTTGCGCCGTTGGCGGGGCTGCCGGGTTTTGCCGACAGCCAGGCGCGTGACGAGCTGAGCCGCGAGATCGCCGACAGCATCGCCGGCTTCGCCTGGGCGACCGGCGATACCGAGCGGCCCCGGGTCTCGACATGGCTGCTGGCGAAACTGTCGCGTCAGGCCGAGCGCAACGTCCGTCAGGCACTCTCCGAGCGGGGTGCCCGCGTCGATACCCATCGTCGTCTGGTTCACCTTCCCGAAGCGACCTGGCTCACGGCGCGAGATATCGGTCATGTGTCGTTCGATCAGGCACGGGCCTGGCTGGCGGACAGCCACGCCTTCAGCGACGATGCTGCGCGCTATCGCGCCCTCGGCGTACTCGACGACGCCGCCGAAGTGTTCGAGGGGCTGGATGGCAATCGCTTCCGCGAAGAGGTGATCGCCGATCGCGAATATCGCCGCTCGTTGCGGCTGGACGCCGAACAGCTCGACGAAGAGGTCGAGCGTCAGGAGCAGGAGCGCGAACAGCTGGAGTCGCGCCAGCGCGATTTCATCGATAACCAGAGTGTCTATACCCAGGCGCTGGCCGAAGGCCTCTTCACCGAGATCGAGCTGGAATCGCCCGAGGCCACACGAGACGCCGCTCAGACGGCGCTGACCGAGGCCCGCAAGGCGCATGCCGATCATCTCGGCCGCATGGGCGAATGCAAGCAGCCCGCGCAGTGGTACCAGGACTTCACCGCCGAGCATCCCGATACCTCGCCCGACGTTCTGCTGGCCATCAAGCATGAGCAGCAGGAGGTCCTCGAAGCGCAGCTCGAGGAGTGGAACGCCCAGCGCAGCGCGCTGGACGCGCAGCGCGAATCGACGCGAGAGGCCCTGCAGGCACGCCGTGAACAGCGCCACCGCCTCGAGGGTGAGATGGCGCCGCTGGCGGCGGGACGCGATGCGTGGCAGGCGTTCGCCGAGCAGTGGCCCGAGCAGTCACCGGTCGGTTTCTGGAGCGAGCGCAAAAGTGTCCTGGCCGAATGCGAGCAGGCGCTGGCCGATGCGAATCGTGCCCAGAGCGATGCCAAGGCGCGGCTGGTGCGGCTGGAACCGCTGAAAGACGCCGCCGAACGCTACCGGCACTGGCACGGCGACGCGTCGCCGGTGCATCTGCGTGACACGCTCTATCGCGAAGCGCGCGAAGGTCAGGACCGACGCCATCAGCTCGATCAGCAGGTGCAGCAGTTCGAGACGCTGGAGCGAGCGCTGAGCGAGTTCCGGACGACCAGCGACCAGCCTCCCACAGCCTGGCTCAAGGATGCCAAGGCGCGCTATCCGCGACTGTTGCGCGAACGGGAAACGCTGACCGGGGCGATCGAGGCTCGGGAACGCTATCTCGAAAGCCTGAGTGGGGATCCGCTGGCTCGTCTGGCGTCGGAGACCGAAGCCCGCCAGTGGCTGGAAAACCGCGAGATCGAATTCCGGCCGCTGCACGAGGTGCTGACCGGAGTCGAGGCGGAGGATACTCGGCGCCGCGACTGGCTGGCCCAGGCCGCGGGCCAGCTGTTCGCGCCGGTGGTCGAAGGCGAGGCGCAGGCGCGGGAAGCGTCGCAGTGCCTGATCGACGCCGGCTGCGGTGTGCCGGTGCTTGAAGCCCAGCGTCTACAGGCGACACTGGCGCGCGGGGAGCTGCCGTTGGGCGCCGTCCAGGGGGTCGAGACGCTGGCGGTCAAGGCGGCACTGGACCCGGCCTATCTCGCCGCGCTGCGGGACGAGACCCAGCAGCGGTTGTCGGTGGACCGTAAACGCCAGCTGGCGCTGGAAGAAGAGATCCAGCGGCTCGACCCGCACGGGGAACGCTTCCGACTGGCGCTGCAGGCCGAAGAGGCCCTGCAACAGGAGGCCGAAGTGCGCCTGGCGGCGCTGGAAGAGCAGCGCGAGCGTCTGGACACCGAACTCGAGGCATTGACCCCGCGGCTCGGTGACGCCGCGATGAAGTCGATCGACGATTTTCAGCGATTCCTGGAAGAAGGCGGTGAACCCGCTCTCGAAGCTGCCGCCCAGGCCAGCGAGCATGCCGCGGAACGCATCGAGACGCTAAGTCCGCAGCGCGAGCAGGCCGCGCGTGAGCTGGAAAATCACGGCGAGCTTTGGCTGCGCGCGGAACGCTTCGCCAGTGCCGGGGGCGTCGAGCGCCTTGCAGAGATCGACGCCGGTCTGGAGACGCTGAGCGAAGAGCTGGCCGAACATGACGAGCGCTTCGCCGAACTGACCCTCCAGACCGAAGAGGTGGAGACGCGTCGTGAAACGTGTCGCGAGCAGTTGAGCCAGCTGTTCGGCGATGGCGAGCGTGAGCGTCTGCGGCGGTTGGCGGCGTTCGTCGCCGAGGACGGCCCGGCATTCATGCACGACGCCGAGACCCGCGAAGCGGCACTGAGTTCGGCACTGGCCCACGCCAGTCGGCGCGCCGATTTCGATTTCGCGCGAATCCGCAGCTTCCTGCAGGTACGTGACGATCAGGGTGGCAATCGCACGCTGGAGCGCGATATCGGTCGCCTCAAACAGACGCTGAAGGAGGTCCGCGAGCGGCGCAAGACCAACGGTCGCGAGCAGAGCGAACTGGAAACCCGGCTTGCCCGCCACCAGCAGGCACTCAACGTGGCCGATCAGTTCGCCGTTGCCTGGCTCGAAGTGCTGCGGCAACTTCCCGAGGGCTGGTGCGAACGGGCTAGGGCCGACGGTCAGGCCGGCTGGCCGGCGGATGGCGACGATGCCCCTCGTCTCGACGCCGCATTGGTGGAATGGCGGCGCTGGCTGGCCGCGCCGTTGGAGCACGCGGCGGCGGACGCCAAAGAGGGCGCCGGCAAAGACAACGATGTCGCGGTCTTCGAACTGGACGCCTTCGAGACCTGCCAGCAGACCCTGCTCGAGGGGCTGGGCAGTCTCAATCTCGGCGAGCGCTCGCGCAATCGCGAACGCCAGGCGCGTGATGTGACCGCGCGTGAGAAGGCGCTGGCGATGTCGCTGGAGTCGGCCAGCGCCAGCCGGCTATTCAACGAGACGGAGCGCGCGCGACTGGGCACGCTGGAAGGCGTCAGCGTGGAGGCGCTGGAGTCGTTGCGCGGGCTGCACCGTCAGCTCGACGTCCAGCTCGACGATCACCGCCAGCGGGTCGCCCGACTGCAGGCATCGCGGGTCCAGATCGAAGACACCCTGGTCGAACGACTCAGTTCGATCATCATCGATGCGGCCGGCAACCTGGAGATTCTGCGTCGAGTCGCGCGGCGCTCGAGTGGCGGTGGCGCCTATTTCGAAGTCAAGGCCGACCTGATCGCCGACGATTCAGTCCGCGAGCTGATCCAGCAGCTGCTGGCGGACATCGACGCGCACCTGGCGGTACAGCGCCGCCGGCTCGAGCAGGCCGGCGACGGTGGTCAGACGAAAAGTGGGCAGGCGAAAAGCGGGCGTGACGACGATCTGACCCGGCAGATTCGCCGCCGGATTTACCGTGGGCTGTTCCGTGACGTCAGCATTCGTCTCAAGCACGATGCGATTCGCCCGCACGGCCGCCCGTTCTCCCTCAACGAGGACATGTCCGAGGGCCAGCGCGAGGCGATTTCACTGATGTGGCTGGTGAAGCTGTCCGAGTTCGCCATCGAGCGCGAGCTGCGGGAGCTGCCGGGACATCACAAGCGCCGCGCCCGGGCCAGCCGCGAGAGCGTCATCGTTCTCGACGGGCTGTTCTCGAAGCTGTCGCATCGCCGCCTGATTCAGGATTCGCTGGAGTCGTTGCGCAATACGCGGGGCCGGTTCCAGATGATCGGTCTGATTCACAATCCCAACTATGAAAACGATCCGAGCATCTTCCCGACCTATCTGGTGGGTAGCGTGATCGGCGGCCAGCAGGGCCAGGGTGGGCATGTCATCGTGCGGGAAGGACGTCAGGTCTCTCCCGAGGAAGCCGGACGCGGCGAGGGCGAAGCCAGCCTGTTCGGCATACACGTGACCCCGGCGGAGGTGGAGTAA	1650
SALv024_00736	hypothetical protein	MREKRGLPQRQAPFLCLISLPRVSYDRPTIGDFDVCGVEMGKAGLADYSTSAGVTCMPNRLASPSPRPASSGET	ATGCGAGAGAAAAGGGGCCTGCCACAGCGGCAGGCCCCTTTTCTTTGCCTCATTTCATTGCCAAGAGTGTCATACGACCGGCCAACTATCGGAGATTTCGACGTCTGTGGCGTCGAAATGGGGAAAGCGGGCCTCGCCGATTACTCCACCTCCGCCGGGGTCACGTGTATGCCGAACAGGCTGGCTTCGCCCTCGCCGCGTCCGGCTTCCTCGGGAGAGACCTGA	74
SALv024_00737	MULTISPECIES: cyclopropane fatty acyl phospholipid synthase [Salinicola]	MTSNTAIAPVALPDTRARHTLEKLLEGSGVTLNGNQPWDIRVHHPDLFSRVIRQGSIGFGEAYMDGWWECDRIDEMIHRLLRHGLGGAAHTTKERVVYKLQSSFMNLQSKARAYIVGKEHYDFGNDLFTRMLDETMCYSCGYWKEARTLHEAQVAKLDLACRKLGLEPGMKVLDIGCGWASFAEHAARHYGVEVTGITISEEQAKLGRERCAGLPVEILLEDYRELSGEFDRIVSIGMFEHVGQRNYATYFDTVKRLLKPGGLFVLHTIGSNTNDVSIDPWINKYIFPNGILPSVQQIGDASEGKLVMEDWQNFGPDYDTTLMAWQENLLAHWHEIAGNYGERVKRMFLYYLGSCAGAFRARDIQLWQVVYSNGRGGRYDSPR	ATGACCAGTAACACGGCAATTGCCCCCGTCGCATTACCCGATACGCGCGCGCGTCATACCCTCGAGAAATTGCTCGAAGGTTCCGGTGTCACTCTCAACGGCAATCAGCCCTGGGACATTCGCGTTCATCATCCAGACCTCTTCTCGCGAGTCATCCGCCAAGGCTCCATCGGTTTCGGTGAAGCCTACATGGACGGCTGGTGGGAGTGCGATCGTATCGACGAGATGATCCACCGCCTGCTTCGCCACGGCCTTGGCGGCGCCGCGCATACCACCAAGGAACGCGTCGTCTACAAACTGCAGTCGAGCTTCATGAACCTGCAGAGCAAGGCACGCGCCTACATCGTCGGCAAGGAACACTACGACTTCGGCAACGATCTCTTCACCCGCATGCTCGACGAGACGATGTGCTACTCCTGCGGCTACTGGAAGGAAGCTCGGACGCTGCACGAAGCCCAGGTCGCCAAGCTCGACCTGGCCTGTCGCAAGCTCGGTCTCGAGCCCGGCATGAAGGTGCTCGACATCGGCTGCGGCTGGGCCAGTTTCGCCGAGCATGCCGCCCGTCACTACGGGGTGGAAGTCACCGGGATCACCATCTCCGAAGAGCAGGCCAAGCTCGGCCGCGAGCGCTGCGCAGGGCTGCCGGTGGAGATCCTTCTCGAGGATTACCGCGAGCTCAGCGGCGAGTTCGACCGCATCGTCTCGATCGGTATGTTCGAGCATGTCGGCCAGCGCAACTACGCCACCTATTTCGATACGGTCAAGCGCCTGCTGAAGCCGGGCGGCCTGTTCGTGCTGCACACGATCGGCTCCAACACCAACGATGTCAGCATCGATCCGTGGATCAACAAGTACATCTTTCCCAACGGCATTCTGCCATCGGTCCAGCAGATCGGTGACGCCAGCGAAGGCAAGCTGGTGATGGAAGACTGGCAGAATTTTGGCCCCGATTACGACACCACGCTGATGGCCTGGCAGGAGAACCTGCTCGCCCACTGGCACGAGATCGCTGGCAACTACGGCGAGCGCGTCAAGCGGATGTTCCTCTACTATCTCGGCTCCTGCGCGGGCGCCTTCCGGGCGCGCGATATCCAGCTGTGGCAGGTGGTCTACTCCAACGGCCGTGGCGGACGTTACGATTCACCGCGTTAA	383	K00574
SALv024_00738	MTH1187 family thiamine-binding protein [Salinicola sp. MH3R3-1]	MHVIVDLCVVPLGVGVSVSRYVAECQRLIERSGLHHRMHAYGTNIEGSWDEVMAVVKACHEGVHAMGAPRITTTMKMGTRTDREQTMDDKVDSVESLRRV	ATGCACGTAATCGTCGATTTATGCGTGGTACCACTGGGGGTGGGCGTCTCGGTCTCTCGCTACGTCGCCGAGTGTCAGCGACTCATCGAGAGGTCGGGTCTTCACCATCGCATGCACGCCTACGGGACCAATATCGAAGGGTCTTGGGACGAAGTCATGGCGGTCGTCAAGGCCTGCCATGAAGGCGTGCATGCCATGGGCGCGCCGAGAATTACCACGACGATGAAGATGGGTACCCGCACTGACCGGGAACAGACCATGGACGACAAGGTGGATAGCGTCGAAAGTCTGCGCCGAGTTTAG	100
SALv024_00739	MULTISPECIES: hypothetical protein [Salinicola]	MRQTAIGSPAWMALAGMLTLGALAGCASDSSSIEKDSTDYVVTGLGEDQDEALGNAKERALEQCESEDRDEFVIVEQQMMGPDDDSGKAANASHQLEGATVDEDTELQAATQEGDGYKATWTIRCR	ATGAGACAGACAGCAATCGGAAGCCCAGCCTGGATGGCGCTGGCCGGAATGCTCACGCTGGGCGCCCTCGCCGGCTGTGCCAGCGACAGCAGCTCGATCGAGAAGGACTCTACCGATTACGTCGTCACCGGTCTGGGTGAAGACCAGGACGAAGCGCTGGGCAATGCCAAGGAGCGCGCCCTGGAACAGTGCGAGAGTGAGGACCGTGACGAGTTCGTCATCGTCGAGCAGCAGATGATGGGGCCGGATGACGACTCCGGCAAAGCGGCCAACGCCAGTCATCAGCTCGAAGGCGCCACGGTCGACGAGGACACCGAACTCCAGGCAGCCACCCAGGAAGGGGATGGCTACAAGGCTACCTGGACTATCCGCTGCCGCTGA	126
SALv024_00740	LysR family transcriptional regulator ArgP [Salinicola sp. CR57]	MLDYKLLEALSAIVDQGGFDRGAQQLNLTQSAVSQRIKLLEARLGQPVVVRAPRLLPTPLGQRLLNHAQQVRLLEHDLLDRIPALGEGRQRLRLAINADSLATWWAPTLGDFCHRRGVLLDLVVDDQEVALRRMRDGEVAGCICATSRPVQGARARSLGIMRYRVMACPAFAERHFAEGMSHQALERAPAILYGPDDRLHQRYLDAHGFKDSFPHHLCPSSEGVMHMALAGIGYALIPECQAIGHLRSGQLVDLDPRQPLDVPLYWHYWRHGGELLEALTAHLLSAGDTWLRAPELSPTVSP	ATGCTGGATTACAAACTTCTGGAAGCCCTGTCGGCCATCGTCGATCAGGGCGGATTCGATCGCGGCGCGCAGCAGCTCAATCTGACCCAGTCAGCGGTTTCGCAGCGCATCAAACTGCTGGAGGCGCGGCTGGGCCAGCCCGTCGTCGTGCGCGCACCGCGACTGCTTCCGACGCCACTGGGCCAGCGACTGTTGAACCATGCCCAGCAAGTCCGACTGCTGGAGCATGATCTTCTCGACAGGATTCCCGCCTTGGGTGAAGGCCGGCAGCGACTCAGATTGGCGATCAATGCCGACAGCCTGGCGACCTGGTGGGCGCCGACGCTAGGAGATTTCTGTCACCGCCGCGGCGTGCTACTGGACCTGGTGGTCGACGATCAGGAGGTGGCATTGCGCCGCATGCGCGACGGCGAAGTGGCCGGCTGCATCTGCGCCACCTCTCGCCCGGTACAGGGCGCCCGCGCCCGTTCGCTGGGGATCATGCGCTACCGGGTGATGGCGTGCCCCGCTTTCGCCGAGCGCCATTTCGCCGAGGGTATGAGCCATCAGGCCCTCGAACGCGCGCCCGCCATTCTGTACGGGCCGGATGATCGGCTGCACCAGCGCTATCTCGATGCTCATGGCTTCAAGGACTCGTTTCCGCATCACCTGTGTCCGTCATCGGAAGGCGTAATGCACATGGCCCTGGCCGGCATTGGCTACGCCCTGATTCCGGAGTGTCAGGCTATCGGTCATCTGCGGTCGGGGCAGCTCGTCGACCTCGATCCGAGACAGCCGCTGGACGTGCCACTGTATTGGCATTACTGGCGCCACGGGGGAGAGTTACTCGAGGCACTGACGGCGCATCTGCTTTCCGCGGGCGACACCTGGTTGCGAGCACCGGAACTCTCGCCAACCGTGTCCCCATGA	302	K05596
SALv024_00741	LysE/ArgO family amino acid transporter [Salinicola salarius]	MGLSLIHGLLIGASLIVAIGAQNAFVLRQGLWREHGWLVAGLCALCDLLLVAVGVAGLGPLITASAVGLQLARWGGVVWLVWQAVVAFRRVSHPQSIELGGTVNGVPAAAVSVSSARPVIVATLGVTLLNPHVYLDTVVMLGIIGGQQSSPAGFVVGASLASLIWFFGLVGLAHWLSPRLQNPRWWQVIDLAVGAIMLLIAWQLAIRPLGTGS	ATGGGTCTTTCGCTGATTCACGGGCTGCTGATCGGCGCCAGCCTGATCGTCGCCATCGGCGCGCAGAATGCCTTCGTGCTGCGTCAAGGTCTATGGCGGGAACACGGGTGGCTGGTGGCGGGACTCTGCGCGCTCTGTGATCTACTGCTGGTCGCCGTCGGCGTGGCCGGTCTCGGCCCTTTGATCACCGCCAGTGCCGTTGGCCTGCAGTTGGCGCGATGGGGTGGGGTGGTCTGGCTGGTGTGGCAGGCCGTCGTCGCGTTCAGGCGCGTCAGTCACCCTCAGTCGATCGAGCTGGGAGGTACGGTGAACGGCGTGCCCGCGGCAGCCGTGAGCGTCTCGAGCGCAAGGCCAGTGATAGTCGCGACGCTGGGTGTCACGCTGCTAAACCCACACGTCTATCTGGATACGGTAGTGATGCTGGGCATCATCGGCGGCCAGCAGTCCAGCCCCGCCGGGTTCGTGGTCGGGGCGTCACTCGCATCGCTGATCTGGTTCTTCGGCCTGGTCGGGCTGGCGCATTGGCTATCGCCGCGGCTTCAAAATCCGCGCTGGTGGCAGGTCATCGATCTCGCGGTCGGGGCGATCATGCTGCTGATCGCCTGGCAGTTGGCCATACGGCCGCTGGGAACGGGATCATGA	213	K06895
SALv024_00742	MULTISPECIES: TrkH family potassium uptake protein [Salinicola]	MRRWQRLKQPFRRAPHGGVIRLSPPEVLLLGFALLCAIGALLLWLPGSGTRPLAWHEALFTATSAVTVTGLSVVDVGQDLTFVGQLVVLVLIQLGGLGFMTFAALTVLLLGTRLPLSQQNLVREALGEIAFSDIRDLVKLVIAFAFITEGIGTLLLAWHWVPEYGLRMGLWHSLFHAVSAFNNAGFSTFSDSLIQEVGDPLVNLTVTLMFIVGGLGFVVVSDLYRHRRWSRLAMQTKVVLLATFWLNVIATAILLGLEWSNPDTLGGLGDIFSKVQAAWFQAVTPRTAGFNTLEIGSLTDASTLLVMLLMFIGAGSSSTASGIKITTFVVLLLTARAFYRNTEHPTAFGRAITQETVIKAITVALAGVSLVVLTLFGLTITDRDHSFLDLAFETVSAFGTVGLSRGITGDLSLPGQFLLGLTMLLGRVGPLSVGYFLATRQAKGLRYAKGEIQIG	GTGAGACGCTGGCAACGCTTGAAACAACCCTTCCGTCGTGCGCCCCATGGCGGCGTCATCCGGCTATCGCCGCCGGAAGTGCTGCTGCTCGGCTTCGCCCTGCTCTGTGCCATCGGCGCTTTGCTACTCTGGCTTCCCGGCAGCGGGACGCGACCGCTGGCCTGGCACGAGGCGCTTTTCACTGCCACCTCGGCGGTTACCGTCACCGGCCTCAGCGTCGTCGATGTCGGCCAGGATCTGACGTTCGTCGGCCAGCTGGTGGTGCTGGTTCTGATCCAGCTCGGCGGCCTGGGCTTCATGACCTTCGCCGCGCTCACCGTGCTATTGCTGGGAACGCGCCTTCCATTGAGCCAGCAGAACCTGGTCCGTGAGGCGTTGGGCGAAATCGCCTTCAGCGATATTCGTGATCTGGTCAAGCTGGTGATCGCCTTTGCGTTCATCACCGAGGGCATCGGCACGCTGCTGCTGGCGTGGCACTGGGTGCCGGAATATGGCCTTCGAATGGGCCTGTGGCACAGCCTCTTTCACGCCGTCTCGGCGTTCAACAACGCCGGCTTCTCGACCTTCTCGGACAGCCTGATCCAGGAAGTCGGCGATCCACTGGTCAACCTCACGGTGACGCTGATGTTCATCGTCGGCGGCCTGGGCTTCGTGGTGGTGAGCGACCTGTATCGCCATCGCCGCTGGTCGCGTCTGGCGATGCAGACCAAGGTCGTGCTGCTGGCCACGTTCTGGCTCAACGTGATCGCCACCGCGATCCTGCTGGGGCTGGAGTGGAGCAATCCCGACACGCTAGGCGGCCTGGGCGATATCTTCAGCAAGGTGCAGGCCGCCTGGTTCCAGGCCGTCACCCCGCGTACGGCCGGATTCAACACGCTGGAGATCGGTTCGCTGACCGACGCCTCCACGCTGCTGGTGATGCTGCTGATGTTCATTGGCGCGGGTTCGAGTTCCACCGCCAGCGGCATCAAGATCACCACCTTCGTGGTGCTGCTGCTGACGGCTCGGGCTTTCTATCGCAATACCGAGCATCCCACCGCATTCGGCCGCGCGATCACCCAGGAAACCGTGATCAAGGCGATCACGGTGGCGCTTGCCGGCGTCTCGCTGGTCGTCCTGACCCTGTTCGGACTCACCATCACCGACCGCGACCACTCGTTTCTCGACCTGGCGTTCGAGACGGTCTCCGCGTTCGGCACCGTCGGACTTTCCCGCGGCATCACCGGCGATCTGTCGTTACCCGGGCAATTTCTGCTGGGCCTGACCATGCTGCTGGGTCGTGTCGGGCCGCTCTCCGTGGGTTATTTCCTGGCGACCCGTCAGGCCAAGGGCCTGCGCTATGCCAAGGGGGAGATCCAGATCGGCTAG	455	K03498
SALv024_00743	MULTISPECIES: TrkA family potassium uptake protein [Salinicola]	MSRHFAILGLGYFGSTVARELKRHQNQVLGVDADETRVDALSEILDHAVIADLTDEKALGELSLDAYDVVVIDVDDNVEASVTCTLHVKELGAKEIWAKAHSDSHYKLLKRLGADRVVYPEYDVGVRVAESLNYHAMVDFIRLGERQFIVEIETTERLIENCASVANLSIDRDALFLVAIKRGEEVLRDPDDDTPLRVSDSLILMGDLQALREIGKQI	ATGTCCCGGCACTTTGCCATTCTGGGATTGGGCTACTTCGGCAGTACCGTCGCGCGTGAATTGAAACGCCACCAGAATCAGGTGCTCGGGGTCGATGCCGACGAAACCCGCGTCGACGCGCTTTCGGAGATTCTCGATCACGCCGTCATCGCCGATCTCACCGATGAAAAGGCGCTGGGCGAACTCTCGCTGGACGCCTACGACGTGGTGGTGATCGATGTCGACGACAACGTCGAGGCAAGTGTGACCTGCACGCTCCACGTCAAGGAGCTGGGCGCCAAGGAGATCTGGGCCAAGGCTCACTCCGATTCCCACTACAAGCTGCTCAAACGCCTCGGTGCCGACCGCGTGGTGTATCCTGAATACGATGTCGGTGTTCGGGTCGCGGAGAGCCTCAACTATCACGCCATGGTCGACTTCATCCGCCTGGGCGAACGTCAGTTCATCGTCGAGATCGAGACCACCGAGCGCCTGATCGAGAACTGCGCCAGCGTCGCCAACCTATCGATCGATCGCGATGCACTGTTTCTGGTCGCCATCAAACGCGGCGAGGAAGTTCTCCGCGATCCCGATGATGACACCCCGCTACGAGTCAGCGACAGTCTGATTCTGATGGGTGATCTGCAGGCCTTGCGCGAAATCGGCAAGCAGATATGA	218	K03499
SALv024_00744	sodium-dependent transporter [Salinicola sp. MH3R3-1]	MTAIARPKNLWLGRWGFVLAATGSSVGLGNIWKFPYMTGEYGGGAFVMVYLLCIAAIGVPVMMAEIALGRRGRGSPIDAIRRVTRESGRSRWWSGLGWMAMLCGFMILSFYVVVAGWAVSYLWKSVTGGLAAHSVEGMAAIFSANNANPWNLGFWSTLVTLATMAIVGLGVQAGIERSVRWMMPGLVVMLVIMIVYAVFSGSFGAGVHFLFAFDPGKLTGQAVLAAMGHAFFTLSLASGAILTYGAYLPAGQSIGRTTLMVAICDTLVALMAGLAIFPVIFANGMDPASGPGLIFMSLPLAFQQMPLGGAVETIFFLMLTVAALTSAISMIEATVAWLNESHGLSRVRAAWGVGILLWVVSTLAMLSFNVGADWKLAGRHFFDWLDFLTSRFLMPLGGLGTALLAGFVLRGESLKEELGLPSAIHALWRFAIRYVCPLAIVMVFLDALGVLGTAFDWRWLAAILALALIAEIVLARVMRRT	ATGACCGCAATCGCACGACCCAAGAATCTGTGGCTGGGACGTTGGGGCTTTGTCCTCGCGGCCACCGGCTCGTCGGTAGGCCTGGGCAACATCTGGAAGTTTCCCTACATGACTGGCGAGTACGGCGGTGGCGCGTTCGTCATGGTCTACCTGCTGTGCATTGCCGCCATCGGCGTGCCGGTGATGATGGCGGAGATCGCACTCGGACGCCGAGGGCGAGGCAGCCCGATCGACGCGATCCGGCGGGTGACGAGGGAGTCCGGGCGCAGCCGATGGTGGTCGGGGCTGGGATGGATGGCGATGCTTTGCGGCTTCATGATTCTGTCGTTCTACGTGGTGGTCGCCGGTTGGGCGGTCTCCTATCTGTGGAAATCGGTGACTGGTGGTCTCGCCGCCCATAGCGTCGAGGGCATGGCCGCCATCTTCAGCGCCAACAATGCCAACCCCTGGAACCTGGGGTTCTGGAGCACGCTGGTCACGTTGGCGACGATGGCAATCGTGGGGCTGGGTGTACAGGCGGGCATCGAGCGAAGCGTGCGCTGGATGATGCCGGGCCTGGTGGTCATGCTGGTGATAATGATCGTCTATGCGGTTTTCTCGGGCAGTTTCGGCGCCGGGGTACACTTCCTGTTCGCCTTCGACCCCGGCAAGCTCACCGGACAGGCGGTGCTCGCCGCGATGGGCCACGCCTTCTTTACCTTGTCCTTGGCTTCAGGTGCCATCCTCACCTATGGCGCTTACCTGCCGGCAGGGCAGTCCATCGGTCGTACCACGCTGATGGTGGCCATCTGCGACACTCTGGTGGCACTGATGGCGGGGTTGGCGATCTTCCCGGTGATCTTCGCCAACGGCATGGACCCGGCATCCGGCCCTGGCCTGATCTTCATGAGTCTGCCGCTGGCCTTCCAGCAGATGCCGCTGGGCGGCGCGGTCGAGACGATCTTCTTCCTGATGCTCACCGTGGCCGCGCTGACATCCGCCATCTCGATGATCGAAGCCACGGTGGCGTGGTTGAACGAGAGTCACGGCCTGTCCCGCGTCAGGGCGGCCTGGGGTGTGGGTATTCTGCTGTGGGTGGTGAGCACGCTGGCGATGCTGTCGTTCAACGTCGGCGCCGACTGGAAGCTGGCGGGGCGACATTTCTTCGACTGGCTCGACTTTTTGACATCGCGCTTCCTGATGCCGCTGGGTGGGCTGGGAACGGCGCTGCTGGCGGGGTTCGTGTTGCGCGGAGAAAGTCTGAAAGAAGAACTGGGGCTACCTTCGGCGATTCACGCCCTGTGGCGATTCGCGATCCGTTACGTCTGTCCGCTGGCGATCGTGATGGTGTTCCTGGATGCTCTCGGCGTGCTGGGGACGGCGTTCGACTGGCGCTGGCTGGCAGCGATCCTTGCCCTGGCGCTGATCGCGGAGATCGTGCTCGCCCGGGTGATGCGACGAACGTGA	481	K03308
SALv024_00745	SIMPL domain-containing protein [Salinicola halophyticus]	MSFDTPSHLHQVFRPQALSRSVGLGVAAVLATLTLATPALADKTPHQIHVQANATLNVAPDQATLNARLWERTPTQVQGEESSGDSDAIKQARDRLESRTGELIRTLENAGVDSKNIRAGSLSVRPDYVQTAGQGDDSQPPKVRTQVERSVSLTLDDLDRLPRVLDALTSAGVDSLDGVSYGLKDSDSADDQALKQALERARHKAEMMADTLDVDLGDVVNIEETTAPRYQPQMMMRAAEADSGAGASEYRSGEINIDAGVSVSWEIDD	ATGTCTTTCGACACGCCTAGCCATCTCCATCAAGTATTCCGCCCGCAAGCTCTGAGTCGCAGTGTCGGCCTGGGCGTTGCTGCCGTACTCGCGACCCTGACGCTGGCCACGCCGGCGCTTGCCGACAAGACGCCCCATCAGATTCACGTCCAGGCCAATGCCACGCTGAATGTGGCACCGGACCAGGCGACGCTGAATGCGCGCCTGTGGGAACGGACGCCGACCCAGGTTCAGGGCGAGGAGTCTTCCGGTGATAGCGACGCCATCAAGCAAGCGCGAGACCGGCTGGAATCCCGTACCGGCGAGCTGATCCGTACGCTGGAAAACGCCGGCGTCGACAGCAAAAACATTCGCGCCGGTTCGCTCAGCGTACGGCCCGACTATGTCCAGACTGCCGGTCAGGGCGACGACAGCCAGCCACCCAAGGTGCGGACGCAGGTCGAGCGCTCGGTATCGTTGACGCTCGATGATCTCGACCGGCTGCCGCGCGTTCTCGATGCCTTGACCAGCGCCGGGGTCGACTCCCTCGACGGCGTCAGCTACGGCCTCAAGGACAGCGATTCCGCCGACGATCAGGCGCTCAAGCAGGCCCTCGAGCGCGCCCGCCACAAGGCCGAGATGATGGCGGACACGCTGGACGTCGATCTGGGCGATGTCGTCAATATCGAAGAGACCACCGCGCCGCGCTACCAGCCGCAGATGATGATGCGCGCCGCCGAGGCCGACAGCGGCGCAGGCGCATCGGAGTATCGCAGCGGCGAGATCAACATCGACGCCGGCGTCAGCGTCAGTTGGGAAATCGACGATTGA	269	K09807
SALv024_00746	cobalamin-binding protein [Salinicola halophyticus]	MRCLSPLPCRSSLARFWRLAPLALALTVVGWLAPADAEASGAAISVEDDSGQRVTLAQPAERIIALAPHLVELSYAVGAGGQLVGAIDGSDYPPAARQLDRVGSYRGIPLELIVAKQPDLVLVWGSGTPASLVEQLERLDIPVYRSEPHKLEQIAGDLRDIGRLTGHSDAGEQAASDFEQALEGTSQQLSPAPRVFYQLGQSPLTTLAGGQIVTQVIRHCGGVPLFDDAPVLVPQIGWESLVEAQPEVILAAGNDDRWRAFWTSHDELPAVRDGALYTLDPDAISRPAPRMIQAVRQVCRALAETTR	ATGCGCTGTCTTTCCCCATTGCCATGTCGATCGAGCCTTGCGCGCTTTTGGCGACTGGCGCCGTTAGCACTGGCGCTGACCGTTGTCGGCTGGTTGGCGCCAGCCGATGCCGAGGCAAGCGGTGCTGCGATCAGCGTCGAGGACGATAGCGGGCAACGTGTGACGCTGGCACAGCCCGCCGAGCGTATCATCGCGCTGGCGCCGCACCTGGTGGAGTTGAGCTACGCCGTCGGCGCAGGCGGGCAACTGGTTGGCGCCATCGACGGCAGCGATTACCCACCCGCGGCCCGGCAGCTCGATCGCGTCGGCAGCTATCGTGGCATCCCGCTCGAGCTGATCGTCGCCAAGCAGCCCGATCTGGTGCTGGTCTGGGGTAGCGGTACGCCGGCATCGCTGGTCGAGCAGCTCGAACGATTGGACATTCCCGTCTACCGCAGCGAGCCACACAAGCTCGAGCAGATTGCGGGCGACCTGCGGGATATCGGCCGGCTCACCGGACACTCCGATGCCGGAGAGCAGGCCGCTTCCGATTTCGAACAAGCGCTGGAAGGCACGTCGCAGCAGCTTTCCCCAGCACCACGGGTCTTCTATCAGTTGGGTCAGTCACCTTTGACCACCCTGGCCGGCGGTCAGATCGTCACTCAGGTGATTCGCCACTGCGGCGGCGTGCCGCTGTTCGACGATGCGCCGGTGCTAGTGCCCCAGATCGGCTGGGAGTCGCTGGTCGAAGCGCAGCCAGAGGTCATTCTGGCAGCCGGCAACGACGATCGCTGGCGGGCGTTTTGGACCAGTCACGACGAATTGCCGGCGGTACGCGACGGCGCGCTCTACACCCTGGACCCCGACGCGATCAGCCGTCCCGCGCCGCGCATGATCCAGGCCGTGCGCCAGGTGTGTCGGGCGCTTGCCGAGACGACCCGATAG	307	K02016
SALv024_00747	cob(I)yrinic acid a,c-diamide adenosyltransferase [Salinicola sp. MH3R3-1]	MSDRQQRHQQAMQKLKSHVDDKVAAATEQRGQLLVFTGNGKGKTTAAWGTVTRALGYGYRVGVIQFIKGLWECGERERLIDDTHLDVHIMATGFTWDTQNRASDTAACLEVWLEAERLLADPDVYLVVLDEITYMLKFGYLEFETVRRAIANRPREQSVIVTGRNAHRELVDMADTVTEMQDTKHAFNAGLQARRGIDY	ATGAGCGATCGCCAGCAGCGTCATCAGCAAGCCATGCAGAAACTCAAATCTCACGTCGACGACAAGGTCGCTGCCGCCACCGAGCAGCGCGGTCAGCTGCTGGTGTTCACCGGCAACGGCAAGGGCAAGACTACCGCAGCCTGGGGTACCGTCACCCGCGCCCTGGGTTACGGCTATCGGGTCGGCGTGATCCAGTTCATCAAGGGGCTATGGGAGTGCGGTGAGCGCGAACGACTGATCGACGATACCCATCTCGACGTTCACATCATGGCCACGGGGTTCACCTGGGATACTCAGAACCGCGCCAGCGACACGGCCGCCTGTCTCGAGGTGTGGCTGGAGGCCGAGCGCCTGCTCGCCGATCCCGACGTCTATCTGGTGGTGCTCGACGAGATCACCTACATGCTCAAGTTCGGCTATCTCGAATTCGAGACGGTCAGGCGTGCCATTGCCAATCGGCCGCGGGAACAGAGCGTGATCGTGACCGGGCGCAACGCCCACCGCGAGCTGGTCGACATGGCCGATACCGTGACCGAAATGCAGGACACCAAGCATGCCTTTAATGCGGGATTGCAGGCCCGCCGAGGCATCGACTACTAA	199	K19221
SALv024_00748	winged helix-turn-helix domain-containing protein [Salinicola halophyticus]	MSLSKTRTSFYRRLYVAHLIDTGLAESVPAIVEISGMPRRTAQDTLTALAELDIVCEFEQTAGERHHIGRYVIRDWGPISPAWVESHAEGIASALGYPLPTP	ATGTCACTCAGCAAGACTCGTACCAGTTTCTATCGCCGCCTTTACGTGGCCCATCTGATCGATACCGGCCTGGCAGAGAGCGTGCCGGCCATCGTCGAGATCAGCGGCATGCCCCGGCGTACCGCACAGGACACGCTGACCGCGCTGGCCGAACTCGACATCGTCTGTGAATTCGAACAGACCGCGGGCGAGCGTCACCATATCGGCCGCTACGTGATCCGCGACTGGGGCCCGATATCGCCGGCATGGGTAGAAAGCCACGCCGAGGGAATTGCCAGCGCACTGGGCTACCCGCTTCCCACCCCTTGA	102
SALv024_00749	SDR family NAD(P)-dependent oxidoreductase [Salinicola sp. MH3R3-1]	MKILVTGAAGFIGFHLASRLACDGHRVVALDNLNDYYAVSLKQARVEQLHGVPFHRIDIADLASLEALFARERFTHVVNLAAQAGVRHSVEHPHEYGHSNLTGFLNLLDVCKRHAVEHLLYASSSSVYGRQKSLPFRESDPVDQPASIYAATKRANEMMAYSYADLHRLPSTGMRFFTVYGPWGRPDMAPCLFAASLLRGEPIDIFNHGRMARDFTYIDDVVECIVRLLPHPPTVDAERSAPHDIYNLGRGKPIALLDFVATLEARLGVTATKHFRQMQPGDMERTWADTRKLQSVIHYTPQVSLERGIDRFVDWLLDYRELLLESMAV	ATGAAAATCCTCGTTACCGGCGCGGCCGGATTCATCGGCTTTCATCTTGCCAGCCGTCTCGCCTGCGACGGCCATCGCGTCGTCGCGCTCGACAATCTCAACGACTACTACGCCGTCTCGCTGAAACAGGCGCGGGTGGAGCAGCTCCACGGGGTACCGTTCCACCGCATCGATATCGCCGATCTGGCGTCGCTTGAAGCGCTGTTTGCCCGCGAACGTTTCACTCACGTCGTCAATCTTGCTGCCCAGGCCGGCGTACGTCATTCGGTCGAGCACCCACACGAATACGGCCACAGCAACCTGACCGGCTTTCTCAACCTGCTCGACGTGTGCAAGCGTCATGCCGTCGAGCACCTGCTCTACGCCTCTTCCAGTTCGGTCTATGGCCGTCAGAAGAGCCTGCCGTTTCGGGAATCCGATCCGGTGGATCAACCGGCTTCGATCTACGCCGCGACCAAACGCGCCAACGAGATGATGGCCTACAGCTACGCTGACCTGCACCGGCTGCCCTCGACCGGCATGCGCTTCTTCACGGTTTACGGCCCCTGGGGTCGCCCGGACATGGCGCCATGCCTGTTTGCCGCCAGCCTGCTACGCGGCGAGCCGATCGATATTTTCAACCATGGTCGCATGGCCAGGGACTTCACCTACATCGACGACGTCGTCGAATGCATCGTGCGGTTGCTGCCCCATCCCCCCACCGTGGACGCCGAGCGCAGCGCGCCTCACGACATCTACAATCTGGGACGCGGCAAGCCGATCGCCCTGCTCGACTTCGTCGCCACGCTGGAAGCCCGGCTGGGCGTCACCGCCACCAAGCACTTCAGACAGATGCAGCCGGGCGATATGGAGCGCACCTGGGCGGACACCCGCAAGCTGCAATCGGTCATTCACTACACGCCTCAGGTTTCGCTGGAGCGGGGCATCGATCGCTTCGTGGATTGGCTGCTCGACTATCGCGAGCTGCTGCTGGAATCCATGGCCGTCTGA	329	K08679
SALv024_00750	glycosyltransferase family 39 protein [Salinicola sp. MH3R3-1]	MIITRQFSHSLTLLRWETRYRDTAVIVLLWLIALAGALAKPLMPIDETRYVSVAWEMWHTHSFWLPLMNGAPYADKPPLLFWLIQSGWSLFGVNDWWPKLISPLASLIAMAHLYRIARRLGYAGSQARLAPMALMAMLMWNLYSGALMFDILLSACLLGAIAPLVAGQLTIPKATISGLWLGLALLAKGPAVFVTLGPILLTIPLWRASPLGPPGRRHLALALTLGLTMVLAWALPAAWLGGRDYAQDLLWGQSVDRLQQAMDHARPVWWYLPWLPLLAFPWTLWPSAWPRLPRHRHQRLAWIWLGCPLVIFSLISGKQIHYLMPLLPALALLIMDRLGSIDCRARLRGHLPALAIGLLGAAVLVLMIFGTGAVSRAMFSPFGAIALIAWATLLWHRHWLGAPQATRNLALGTGIAVLITTQLMLSPLWSRYDVTAPARLMARLEHEGIPVAFNGNSYQATFQFAGRLREPLITLNGTSADLCRFQYHMPEGWVVGRDRDLRSLMDATTFAHTFPYRGGQLDVIPVSALSFDRQPLACGDQSPAPVRRLDQ	GTGATTATCACTCGACAGTTTTCGCACTCTCTCACTCTCTTGCGGTGGGAAACCCGATATCGCGACACTGCCGTCATCGTACTGCTCTGGTTGATAGCGCTCGCCGGCGCACTGGCCAAGCCGTTGATGCCGATCGACGAAACACGCTACGTCTCGGTTGCCTGGGAGATGTGGCATACCCATTCTTTCTGGCTTCCGCTCATGAACGGGGCCCCCTACGCCGACAAGCCACCGTTGCTGTTCTGGCTGATCCAGTCGGGGTGGTCGTTATTCGGGGTCAACGACTGGTGGCCGAAGCTAATCTCGCCGCTGGCGTCGCTGATTGCCATGGCGCATCTCTATCGCATTGCCCGCCGGCTGGGTTACGCCGGTAGTCAGGCTCGACTGGCACCCATGGCATTGATGGCCATGTTGATGTGGAACCTCTATAGCGGCGCATTGATGTTCGACATCCTGCTCAGTGCCTGCCTACTGGGCGCCATTGCCCCGCTGGTGGCGGGCCAACTGACGATACCCAAGGCCACCATCAGCGGGCTGTGGCTGGGACTGGCGCTGCTCGCCAAGGGCCCGGCCGTGTTCGTAACGCTCGGGCCGATTCTTCTGACGATCCCATTGTGGCGAGCCTCACCGTTGGGCCCACCCGGACGGCGTCATCTCGCCCTGGCGCTGACACTGGGACTCACCATGGTGCTGGCCTGGGCGCTACCCGCCGCGTGGCTGGGCGGTCGCGACTACGCCCAGGATCTACTCTGGGGCCAGAGCGTCGATCGCCTGCAACAGGCAATGGACCACGCGCGTCCCGTATGGTGGTACCTCCCGTGGCTACCACTGCTAGCGTTTCCCTGGACGCTGTGGCCAAGCGCATGGCCTCGACTGCCGCGCCACCGCCATCAGCGCCTGGCCTGGATCTGGCTAGGCTGCCCGCTGGTCATTTTTTCGCTCATCAGCGGCAAGCAGATTCACTACCTGATGCCACTGCTGCCGGCGTTGGCGCTCCTGATCATGGATCGCCTCGGCAGCATCGATTGCCGTGCACGCCTTCGTGGTCACCTGCCCGCACTGGCCATTGGCCTGCTAGGCGCGGCAGTTTTGGTTCTGATGATCTTTGGCACGGGCGCAGTGAGTCGCGCGATGTTCTCCCCCTTTGGGGCTATTGCCCTGATCGCCTGGGCAACCCTTCTCTGGCATCGACACTGGCTTGGTGCCCCTCAAGCGACTCGCAATCTGGCACTCGGTACCGGTATCGCTGTGCTGATCACCACCCAACTGATGCTGTCGCCCCTCTGGAGCCGCTACGACGTTACCGCGCCCGCTCGGCTGATGGCACGCCTGGAGCACGAGGGGATTCCCGTTGCCTTCAATGGAAATAGCTACCAGGCGACCTTTCAGTTCGCGGGCCGATTGCGCGAGCCCCTGATCACGCTGAACGGCACATCGGCAGATCTATGTCGCTTTCAATACCACATGCCGGAGGGCTGGGTCGTCGGCCGTGATCGCGATCTCCGTTCGTTGATGGACGCCACCACCTTCGCTCACACCTTCCCTTACCGCGGCGGCCAACTGGATGTGATACCCGTCTCCGCCCTATCCTTCGATAGGCAGCCATTGGCCTGTGGTGACCAGAGTCCAGCGCCCGTTCGCCGGCTCGATCAGTAA	551
SALv024_00751	response regulator transcription factor [Salinicola sp. MH3R3-1]	MRVLLVEDDPLLGDGIRTALIREGYVVDWLMKGRDALEAVRVEPFSLVVLDLGLPDIDGLEVLKGIRRHYPLPVLILTARDAVEQRIMGLDAGADDYVLKPFDLQELLARMRVVTRRAEGRATQLLSIGQLTINEADHEVSWKGASVLLARREFALLLELARNRDKVMSRPKLESLLYGWGEEVGSNALEVHVHHLRRKLDKHLITTVRGIGYRLDSRVA	ATGCGCGTATTGTTGGTGGAAGACGATCCCCTGCTGGGGGATGGCATCCGGACTGCCCTGATCCGGGAAGGCTACGTGGTGGACTGGTTGATGAAAGGTCGGGATGCGCTGGAAGCGGTGCGTGTCGAACCCTTCTCTCTGGTCGTGCTCGATCTGGGTCTGCCGGACATCGACGGGCTCGAGGTACTCAAAGGCATTCGGCGCCACTATCCGCTGCCGGTGCTGATCCTGACGGCCCGGGATGCGGTCGAGCAGCGCATCATGGGGCTGGACGCCGGGGCCGACGACTACGTGCTCAAACCGTTCGATTTGCAGGAGCTGCTGGCACGCATGCGCGTGGTGACGCGTCGTGCCGAAGGCCGGGCGACTCAGCTGCTGTCGATTGGTCAGTTGACCATCAACGAGGCCGATCATGAAGTCAGCTGGAAGGGGGCGTCTGTTCTGCTCGCTCGGCGCGAGTTTGCGCTGCTGCTCGAGCTGGCCAGAAACCGCGATAAAGTCATGTCGCGTCCCAAACTGGAAAGTCTGCTTTACGGCTGGGGAGAAGAGGTCGGCTCCAACGCGCTCGAGGTCCACGTCCACCATCTGCGCCGCAAGCTCGACAAGCATCTGATCACTACCGTACGCGGTATCGGTTATCGCCTGGACAGCCGCGTGGCATGA	220	K07666
SALv024_00752	ATP-binding protein [Salinicola halophyticus]	MTSIRRYLNVTLVGVLLVVMGLAVTAAYLITRHEMEEIFDAQLSLQARVVSALVDTDTTPQRYEAIAEQLSQPGHFARWYGQTGSLLDKIGHPRRYVHEEGMLSLGFWDAEQRPILMGPRWHGDDEAFPAPRDVGYRWQRFDGHRWRVFSMPIEGGRWISVGLRESFQDELSNKVALGNLVPLLLGLPILIWLIARLIRRGLKPIDHLSRQVETRDEKDLSPIGVAVPRELQTLRGELNDFIARLGQTLERERRFTADAAHELRTPLAAMKIHLDNARYDEPGALDKAYNGVERLQRVVEQLLLLARLEFHQERPASQTTSLPALVMDLAADLWPLAESRQQTLEIVESDPVSVSGNLTELEILVRNLMDNALRYTPEGGEVVVTMGIENRHPWLTIADSGPGIPEALLESVTQRFQRASDQRISGSGLGLAIAVEIAQRQQLTMTLANREAGGLEVRLDWMEPVA	ATGACATCGATTCGTCGCTATCTCAATGTCACGCTCGTCGGCGTGCTGCTAGTGGTCATGGGGCTGGCGGTCACCGCCGCCTACCTGATCACGCGCCACGAAATGGAGGAGATCTTCGATGCGCAGCTGAGCCTGCAGGCGCGTGTCGTCTCGGCGCTCGTCGATACCGACACCACGCCACAGCGCTATGAGGCAATCGCCGAACAGCTCTCCCAGCCTGGCCATTTCGCCCGCTGGTACGGCCAAACCGGCAGTCTCCTCGACAAGATCGGCCATCCCAGACGCTACGTCCACGAAGAGGGGATGCTGTCGCTAGGCTTCTGGGATGCCGAGCAGCGCCCGATTTTAATGGGGCCCCGCTGGCATGGGGACGACGAGGCCTTCCCGGCGCCGCGTGACGTCGGGTATCGCTGGCAGCGCTTCGACGGTCATCGCTGGCGGGTCTTCAGCATGCCGATCGAGGGTGGGCGCTGGATCAGCGTGGGCCTGCGCGAGTCGTTTCAGGACGAGCTTTCCAATAAGGTGGCGTTGGGCAATCTCGTGCCGCTGCTGTTGGGGTTGCCGATATTGATCTGGCTGATCGCCAGGCTGATCCGGCGGGGCTTGAAGCCGATCGATCATCTGTCGCGACAGGTCGAGACTCGAGACGAGAAGGATCTGAGCCCGATCGGAGTGGCCGTGCCTCGCGAGCTGCAGACCCTGCGCGGCGAGCTCAACGACTTCATTGCCCGCCTCGGGCAGACCCTCGAGCGTGAGCGGCGTTTCACCGCCGATGCGGCACATGAACTGCGCACGCCGTTGGCGGCGATGAAGATTCATCTCGACAATGCGCGCTACGACGAGCCCGGCGCGCTGGACAAGGCCTACAATGGCGTCGAGCGGTTACAGCGGGTCGTCGAGCAACTGCTGCTGTTGGCGCGTCTGGAATTTCATCAGGAGCGCCCGGCGTCACAAACCACCTCGCTACCCGCGCTGGTGATGGATCTGGCCGCCGACCTTTGGCCGTTGGCCGAATCCCGACAGCAGACGCTGGAGATCGTCGAGAGCGACCCGGTCAGCGTGAGCGGCAACCTCACCGAGCTGGAGATCCTGGTCCGCAACCTGATGGACAATGCGCTGCGGTATACGCCCGAAGGCGGCGAGGTCGTGGTGACCATGGGCATCGAGAACCGACACCCCTGGCTCACCATCGCCGACTCCGGCCCCGGGATCCCCGAGGCGCTGCTGGAGTCGGTGACGCAGCGCTTTCAACGCGCTTCCGACCAGCGCATCAGCGGCAGCGGGTTGGGCCTTGCGATCGCCGTCGAGATTGCCCAGCGCCAGCAACTGACGATGACGCTCGCCAACCGCGAAGCCGGGGGGCTGGAAGTCCGCTTGGATTGGATGGAACCGGTAGCCTGA	466	K07645
SALv024_00753	glycosyltransferase family 39 protein [Salinicola halimionae]	MRHPTYQPMRRFWTDPSQAHYRRAWFLLLLMAIVLLGIGIGLRDPWPADEPRFALNALEMLRTGQFWFPHRGGELYPDKPPVFMWASALSIWLTGSVRWGFLIPTTLAGFGTLLLVIDLCRRLHGRRVALLSGLALLTAFQFVLQAKTAQIDMMLTFCTTLATYGLLRHALLGPARGWWLIGWAAMGLGIITKGVGILPLTLLPAWLWLGYSSDFRKNARGQITRLKLKDAIQGIAVMLLCVAAWAVPMTVMATWGDDPSLAAYRDNILFKQTGQRYADSWAHLEPWYYYLLEVLPWAWMPLVLAFPWAIPAWWRRLRRPDARILLPLSSVILIVIFFSLSPGKRGVYMLPTVPLLVMAMAPLLPGLLRKRRLHWLGFGLLALLGGLLLIAGVLGAAGLPALAKVAERHAVSPWAWWIVIGVIAVGLLIAMRPRRGLWALAGWLAVFWVSWSTWGYALQDHARSPRDMMTRVETITGAEAWLALPDYDEEFLLQSRQPSVQFGDKTPASDQFRRAFAWLQQEDGRWMFAMKRQAEDYACIESDQIIDMGIQNGDDWWLIPASATVQCRGDDTAAPLFVAPTTLPDRTGSAPRV	ATGCGCCACCCCACGTATCAGCCCATGCGACGCTTTTGGACCGACCCCTCACAGGCGCACTATCGGCGTGCCTGGTTCCTATTGTTGCTGATGGCCATCGTGCTGCTGGGTATCGGCATCGGGCTGCGTGATCCGTGGCCGGCCGACGAGCCGCGTTTCGCGCTCAATGCGCTGGAAATGCTGCGCACCGGGCAATTCTGGTTCCCGCATCGCGGCGGTGAACTCTACCCCGACAAACCGCCGGTGTTCATGTGGGCGTCAGCACTAAGCATTTGGCTCACCGGTTCCGTGCGCTGGGGCTTTCTGATACCCACGACGCTGGCCGGCTTCGGTACCTTGCTGCTGGTCATCGATCTGTGTCGGCGCCTGCACGGCCGACGCGTCGCGCTGCTCTCCGGCCTGGCTCTGCTGACGGCCTTTCAGTTCGTGCTGCAGGCCAAAACGGCACAGATCGACATGATGCTGACGTTCTGCACGACGTTGGCGACTTATGGGCTGTTGCGACACGCGCTACTCGGGCCTGCCAGGGGCTGGTGGCTGATCGGTTGGGCGGCGATGGGGCTCGGCATCATCACCAAAGGCGTCGGTATTCTCCCACTGACGCTATTGCCGGCCTGGCTATGGCTAGGCTATTCAAGCGATTTTCGCAAAAACGCTCGCGGGCAAATCACACGCCTCAAACTCAAGGATGCCATTCAGGGCATCGCCGTCATGCTGCTATGCGTTGCCGCCTGGGCGGTGCCGATGACCGTCATGGCGACATGGGGCGACGATCCCTCTCTGGCCGCGTATCGCGACAATATCCTGTTCAAGCAGACCGGCCAGCGCTATGCCGACTCCTGGGCTCATCTCGAACCCTGGTACTACTACCTGCTCGAAGTGCTTCCCTGGGCATGGATGCCGCTGGTTCTCGCGTTTCCGTGGGCGATTCCCGCCTGGTGGCGACGACTGCGTCGGCCCGACGCACGCATTCTGCTGCCGCTCAGCTCGGTCATTCTGATCGTGATCTTCTTTTCCCTGTCGCCGGGCAAGCGCGGCGTCTACATGCTGCCGACCGTGCCGTTGCTGGTGATGGCAATGGCGCCTTTGCTGCCCGGCCTGCTGCGCAAGAGGCGTCTGCACTGGCTGGGGTTCGGCCTGCTCGCGTTACTCGGCGGGCTCTTGCTGATCGCGGGAGTACTCGGCGCCGCCGGCTTACCCGCACTGGCCAAAGTCGCCGAGCGGCATGCCGTATCGCCGTGGGCATGGTGGATCGTGATTGGCGTCATCGCGGTGGGGCTACTGATCGCCATGCGGCCCCGCCGCGGACTGTGGGCACTGGCCGGTTGGCTGGCGGTCTTCTGGGTCAGCTGGTCGACCTGGGGCTATGCGCTGCAGGATCACGCCCGTTCACCGCGGGACATGATGACCCGGGTCGAGACGATCACCGGTGCCGAGGCCTGGCTGGCGCTGCCGGATTACGACGAAGAATTCCTGCTCCAGTCGCGCCAGCCCAGCGTCCAGTTCGGTGACAAGACACCCGCGAGCGATCAGTTCCGCCGCGCCTTCGCCTGGCTGCAGCAGGAGGACGGCCGCTGGATGTTCGCCATGAAACGTCAGGCCGAGGACTATGCCTGTATCGAGTCGGATCAGATCATCGACATGGGCATTCAGAATGGCGACGACTGGTGGTTGATTCCGGCATCTGCGACCGTTCAGTGTCGAGGAGACGACACGGCTGCGCCGCTGTTCGTGGCACCGACGACGCTGCCGGACAGGACCGGGAGCGCACCCCGGGTCTGA	593
SALv024_00754	hypothetical protein	MNQEWLWVAIGFVGQALFSARFVIQWLASERARRSIIPVAFWFFSLGGGATLLAYAIYRRDPVFIAGQGSGLIIYIRNLMLIRREKRQTDSTKGAISDDVSNS	ATGAATCAAGAGTGGCTGTGGGTCGCTATCGGCTTCGTCGGTCAGGCACTGTTCTCGGCGCGCTTCGTCATCCAGTGGCTCGCCAGCGAACGCGCCAGACGCAGCATCATACCGGTCGCCTTCTGGTTCTTCAGCCTGGGCGGTGGCGCGACGCTGCTCGCCTACGCCATCTACCGTCGCGATCCGGTGTTCATTGCCGGCCAGGGCTCCGGTTTGATCATCTATATTCGCAATCTGATGCTGATTCGACGCGAGAAACGCCAGACGGATTCCACCAAAGGCGCAATTTCCGACGATGTCTCGAACTCTTGA	103
SALv024_00755	glycosyltransferase family 2 protein [Salinicola sp. MH3R3-1]	MHSSLHQPSTQIGPASHTLGHSSDHSPIHSPLLSVLIPAKDEVGNLPSLLDEISQALSSVDHEVIVVDDASTDGTWEMLAHRAAQDSRLRPLRHARSAGQSTSVWQAAWSARGTWLGTLDGDGQNDPADLPKLFERAQQGDVTLVAGHRTNRRDDWIKRVSSKVANRVRSALLDDATPDTGCGLKVIHRDTFVSLPYFDHMHRFLPALVRAQGGSCVSVPVNHRPRGTGESHYGLNNRLWVGIVDMIGVMWLRRRSRLPAALVDTPTPAAEANENGTDANREAPAS	ATGCACTCGTCTCTTCATCAACCCAGCACTCAAATCGGCCCCGCCAGTCATACCCTCGGCCATTCGTCCGATCATTCACCCATTCATTCGCCGTTGCTGTCGGTGTTGATTCCGGCCAAGGACGAAGTCGGCAATCTCCCCAGCCTGCTCGATGAAATCAGTCAGGCGCTCTCCTCCGTCGATCATGAAGTCATCGTGGTCGACGATGCCTCGACGGACGGTACCTGGGAGATGCTGGCGCATCGCGCGGCGCAGGATTCACGCTTGCGCCCGTTGCGCCATGCTCGCAGCGCGGGACAAAGCACTTCGGTATGGCAGGCGGCATGGTCGGCCCGAGGAACCTGGCTGGGTACGCTGGATGGTGATGGCCAGAATGATCCGGCGGACCTTCCAAAGCTGTTCGAACGAGCCCAACAGGGAGACGTTACGCTGGTCGCCGGCCACCGCACCAACCGCCGCGATGACTGGATCAAACGCGTTTCTTCCAAGGTTGCCAACCGCGTTCGCTCGGCTTTGCTCGATGACGCAACACCGGATACCGGCTGCGGCCTCAAGGTGATCCACCGCGATACCTTCGTTTCGCTACCCTACTTCGATCATATGCACCGATTCCTGCCGGCCCTGGTTCGTGCCCAAGGTGGCTCGTGCGTCTCCGTTCCGGTCAATCACCGCCCTCGCGGCACGGGCGAGTCTCACTATGGCCTCAACAATCGGCTGTGGGTGGGGATCGTGGACATGATCGGCGTCATGTGGCTACGTCGACGTAGCCGGTTGCCGGCGGCGCTCGTCGACACGCCCACGCCGGCGGCCGAGGCGAACGAAAATGGGACGGACGCGAACAGGGAGGCACCAGCATCATGA	286
SALv024_00756	cupin domain-containing protein [Salinicola sp. MH3R3-1]	MKINRAGSQPSRPGAEDYFTGTVRIDPLFSAEAPGRTSGAAVTFEPSARTAWHTHPAGQTLIVTAGLGRVQREGGPIEEIRPGDVVWFPAGEKHWHGASPDVAMTHIAIQESIDGSPVMWMEKVRDEVYQGK	TTGAAAATCAATCGAGCGGGATCTCAGCCGTCGAGACCAGGTGCTGAGGATTATTTCACGGGGACGGTGCGCATCGATCCGTTGTTCAGCGCCGAAGCGCCAGGACGCACCAGTGGCGCCGCCGTGACTTTCGAACCTAGCGCGCGGACGGCTTGGCATACCCATCCCGCGGGTCAAACGCTGATCGTGACGGCCGGATTGGGCAGAGTTCAGCGTGAAGGCGGCCCTATCGAGGAAATTCGCCCCGGTGACGTCGTCTGGTTCCCCGCAGGTGAAAAGCACTGGCATGGGGCGTCACCCGATGTCGCGATGACGCATATCGCGATTCAGGAATCGATCGATGGAAGTCCGGTAATGTGGATGGAGAAGGTCAGGGACGAGGTCTACCAAGGGAAGTAA	132
SALv024_00757	PA0069 family radical SAM protein [Salinicola sp. MH3R3-1]	MSSPSRPSRPIKGRGATYNPDNRFQPTHSIAEDDSWWEEEVPGRIATQVQLEAPRSALSWNQSPDLGFDRSLNPYRGCEHGCIYCYARPSHAYWDLSPGIDFETRLIAKTGMADRLREELCKPGYVCRPINLSGNTDCYQPIEAQHGTTRSLLELLLACRHPVTLVTKSALILRDRELLAEMARERLVRVFVSLTSLDNELKRTLEPRTASPAARLKVIRELHEAGVPVGVLVAPVIPAINDCEIETLLARAAEAGARTASWTLLRLPREVSPLFEAWLDEHYPERAGKVMSLIRQSRGGENNDSRFGHRMRGDGIFVDMIGQRFRRTALRLGLERRAEAGLDTTQFRAPHAQQDLFG	ATGTCGTCTCCCTCTCGCCCTTCCCGGCCAATTAAGGGCCGTGGGGCGACCTACAATCCCGACAACCGTTTCCAACCGACTCACAGCATCGCGGAAGACGACAGTTGGTGGGAGGAAGAGGTGCCTGGCCGGATCGCCACCCAGGTTCAGCTCGAGGCGCCTCGCTCGGCGCTTTCCTGGAATCAGTCGCCGGACCTTGGCTTCGACCGCTCGCTCAATCCCTATCGCGGCTGCGAGCACGGCTGCATTTACTGCTATGCCCGCCCCAGCCACGCCTACTGGGACCTGTCTCCCGGCATCGATTTCGAGACGCGCCTGATCGCCAAGACTGGCATGGCGGATCGATTGCGCGAGGAGCTGTGCAAACCTGGGTATGTCTGCCGGCCGATCAATCTTTCCGGCAATACCGACTGCTACCAGCCGATCGAGGCACAACATGGCACGACGCGTTCGTTGCTGGAACTGCTGCTGGCGTGTCGCCATCCGGTCACGCTGGTGACCAAGAGCGCGCTGATTCTGCGCGACCGGGAGCTACTCGCCGAGATGGCCCGGGAGCGGCTGGTCCGTGTCTTCGTCAGCCTGACCTCGCTCGACAACGAGCTGAAGCGCACGCTGGAGCCGCGCACCGCTTCCCCGGCGGCACGCCTCAAGGTCATCCGGGAGCTGCATGAAGCCGGGGTCCCGGTGGGCGTGCTGGTGGCGCCGGTGATCCCCGCCATCAACGACTGCGAGATCGAGACGCTGCTGGCGCGGGCGGCTGAGGCCGGCGCCCGGACCGCCAGCTGGACACTGTTGCGACTGCCAAGAGAAGTCTCCCCGCTGTTCGAAGCCTGGTTGGATGAGCACTATCCGGAACGCGCGGGCAAGGTGATGAGCCTGATCCGTCAATCTCGCGGCGGTGAGAACAACGACAGCCGCTTTGGCCACCGCATGCGGGGCGACGGAATATTCGTCGACATGATCGGCCAGCGTTTTCGCCGCACGGCCTTGCGCCTGGGTCTGGAACGACGCGCGGAAGCGGGCCTGGATACCACGCAATTCCGAGCACCTCACGCCCAGCAGGATTTGTTCGGTTAA	358
SALv024_00758	diacylglycerol kinase [Salinicola sp. LHM]	MLFGTAVMVVVVELINSALEAVVDRIGFEYHPLSGNAKDMGSASVFISLFLMVGVWLCILL	ATGCTCTTCGGCACGGCGGTAATGGTCGTTGTTGTCGAGCTGATAAATTCAGCGCTCGAAGCCGTGGTGGATCGGATCGGGTTTGAATATCACCCTCTTAGCGGTAACGCCAAAGACATGGGGTCGGCATCCGTTTTCATAAGCCTGTTTTTGATGGTGGGAGTATGGCTATGCATACTCCTGTAA	61	K00901
SALv024_00759	phosphatase PAP2 family protein [Salinicola sp. LHM]	MHTPVNFERHLLRLFYGWLFFAPVLMLFKLYGVDFYIADYFYYLEGGQWLLKDNVIAKSVFHDDGRVLSELMGVLLIGFTVTAFLKESLSHWRRPLLYLIAAVTASTVTVSVIKHAISMECPWDLARYGGDLPFIGLLETRPVGMPDTACFPAGHASAGYAWVALYFCLAVRATCWKYVGLALGLGMGLVFGVDQQLRGAHFLSHDLFTLMICWTCSTVLGWLMLRKIGIGPESSRAHGSANSRHDSRLGYHAKRGEA	ATGCATACTCCTGTAAATTTTGAACGCCATCTTTTGAGACTGTTTTATGGGTGGCTTTTTTTTGCTCCTGTTTTAATGCTGTTCAAACTTTACGGCGTTGATTTTTACATTGCCGATTATTTTTATTACCTGGAAGGCGGGCAGTGGTTGCTAAAGGACAATGTCATCGCCAAATCCGTTTTTCACGATGACGGTCGTGTCTTGAGCGAGTTGATGGGTGTATTGCTGATAGGGTTTACCGTGACCGCTTTCCTGAAAGAAAGCCTGAGTCACTGGCGACGCCCTCTGCTTTATCTGATTGCGGCCGTCACGGCATCGACCGTAACGGTGAGTGTTATCAAGCACGCGATCAGCATGGAATGCCCTTGGGATCTGGCACGCTACGGCGGTGACCTGCCTTTTATTGGTCTCTTGGAAACCCGGCCTGTCGGCATGCCCGACACAGCGTGTTTTCCCGCAGGGCACGCCAGTGCCGGATACGCCTGGGTGGCCCTGTACTTCTGCCTCGCCGTCAGAGCGACGTGCTGGAAATACGTTGGCCTTGCCCTAGGGCTGGGTATGGGCCTGGTCTTTGGTGTCGATCAGCAACTCAGAGGCGCCCACTTTTTATCCCATGATCTGTTCACGCTCATGATCTGTTGGACATGTAGCACCGTCTTGGGATGGCTGATGTTGAGAAAAATCGGTATTGGCCCCGAATCGAGTAGAGCACATGGTTCAGCGAACTCCCGTCACGATTCACGCCTCGGTTATCACGCAAAAAGGGGGGAGGCATGA	258
SALv024_00760	phosphoethanolamine--lipid A transferase [Salinicola sp. MH3R3-1]	MSKIVGFLSRRPVISPELLTLIVSISFTLFYNGAFWGKVFELHSPGLPGSWLTLIGYGVLMTLIQYVVFMLFATRYTVKPVLMVLMLIAASVSYFTASYHTYFDTTMVVNTLQTDPHEVGELLTVGLFKHLLVFAVLPIVILLRLKVSSSGWKMALIRKVAYFLGGVALLIGSALLIYQSLSSEMRNNPEMRYLLTPGNYIVSLTRVLTANEKSHLEKKIPLSAEATYVGDVRLKLIVMVVGETARAADWGLNGYDRQTTPELAKRDLVNYPDVNSCGTSTAVSVPCMFSPWGRDNYDGTAIEQHESLLDVLKLAGFDVLWIDNQSGCKGVCDRVSSIKTDSSKLQLGCTQDECFDDTLREALEERTKDLKKNTVIVLHEMGNHGPSYYKRYPKSYEKFTPVCRQDDLSRCDAQSIRNAYDNAILYNDHVLSGMIDYLKKQDTFDATLIYASDHGESLGENGVYLHGLPYLIAPDEQTHVPMIWWLSKSILRDEGIDYGCIQSNATSHHSHANLFHTILGLAQVKTDVYDPGLDMAASCKLP	ATGAGCAAAATCGTTGGCTTTCTGAGTCGTCGCCCTGTCATTAGCCCTGAACTTCTGACGTTAATCGTCTCGATATCGTTTACGCTTTTTTATAACGGCGCGTTCTGGGGGAAGGTATTTGAGCTGCACTCCCCAGGGCTGCCAGGGTCGTGGTTGACCCTGATAGGGTATGGGGTGTTGATGACCCTGATCCAATATGTGGTCTTTATGCTGTTTGCGACACGTTATACTGTCAAGCCGGTTCTGATGGTATTGATGCTGATTGCAGCCAGTGTCAGTTATTTTACGGCTAGTTATCACACCTATTTCGACACGACGATGGTCGTCAATACGTTACAGACGGACCCGCATGAGGTCGGTGAGTTATTGACGGTGGGACTTTTCAAGCATCTGCTTGTCTTTGCCGTATTACCCATCGTGATTCTGCTCAGGCTAAAGGTATCCAGCAGCGGCTGGAAGATGGCGCTCATCAGAAAGGTCGCTTATTTCTTGGGTGGCGTAGCCCTGTTGATCGGGAGCGCGCTGCTGATCTACCAAAGCCTATCTTCGGAGATGCGAAACAATCCAGAGATGCGCTATCTATTAACGCCTGGAAACTACATCGTCTCCCTGACCAGAGTGCTGACTGCCAATGAGAAGAGTCACCTCGAGAAAAAAATACCTTTGAGTGCTGAAGCAACCTACGTGGGCGACGTCAGGCTCAAGTTGATTGTTATGGTGGTGGGTGAGACGGCCCGCGCAGCCGACTGGGGGCTCAACGGTTATGATCGACAGACGACGCCGGAGCTTGCCAAGCGCGACCTGGTCAATTATCCCGATGTAAACTCCTGTGGTACGAGTACGGCCGTATCGGTCCCATGCATGTTTTCTCCCTGGGGGCGAGACAACTACGATGGCACCGCAATAGAACAACATGAGTCACTTCTGGACGTGCTGAAGCTGGCGGGCTTCGATGTGCTTTGGATCGACAATCAGTCAGGGTGTAAAGGCGTTTGCGATCGGGTGTCGAGTATCAAGACGGATTCATCAAAGCTTCAGTTGGGCTGTACTCAAGATGAATGCTTTGACGATACGCTGCGGGAAGCACTGGAAGAAAGAACTAAAGATCTCAAGAAGAACACCGTCATCGTTCTGCATGAGATGGGAAACCATGGTCCCAGCTATTATAAACGCTACCCCAAGTCGTATGAGAAGTTTACACCAGTGTGTCGCCAAGACGATCTCAGTCGATGTGATGCCCAAAGCATCAGGAACGCTTACGATAACGCGATCCTGTATAACGACCACGTCTTGTCCGGGATGATCGATTATCTGAAAAAGCAGGACACCTTCGATGCAACGTTGATTTACGCATCTGACCATGGCGAATCGCTGGGGGAGAATGGCGTTTATCTCCATGGGTTACCCTACTTGATTGCCCCTGACGAGCAGACGCATGTCCCCATGATCTGGTGGCTTTCCAAGTCTATCCTGCGCGATGAAGGAATCGACTACGGTTGCATTCAGTCGAATGCCACCTCGCATCATAGTCACGCCAATCTGTTTCATACCATCCTGGGGTTGGCGCAGGTCAAAACTGACGTATACGATCCGGGTTTGGATATGGCCGCTTCCTGTAAGTTGCCGTGA	542	K03760
SALv024_00761	DedA family protein [Salinicola sp. MH3R3-1]	MIDFVLHLDQYLEILIQQYGIWVYGLLFVVLFCETGFVVTPFLPGDSLLFIAGAFAALGSLNPWLLGILLFLAAVLGDTVNYWIGRTWGTRLFANPDSKVFRRDYLLRTEDFYARHGGKMVTLARFVPIIRTFAPFVAGLGHMRYAPFLSFNMLGALLWISILLSLGYFFGNIPFLKHNIDLFSFGIIVISLLPVAFEMLRHRLSKSSH	TTGATCGATTTCGTTTTACATCTGGATCAGTATCTCGAGATTCTGATTCAGCAGTACGGTATCTGGGTGTATGGCTTGCTGTTTGTTGTTCTTTTCTGTGAAACCGGGTTCGTTGTTACCCCATTCCTGCCCGGCGACTCTCTGCTATTCATCGCCGGCGCTTTCGCGGCTTTGGGTAGCCTCAACCCATGGCTACTGGGCATTCTCCTCTTTCTGGCTGCCGTACTCGGCGATACCGTCAACTACTGGATCGGCCGCACCTGGGGAACGCGTCTGTTTGCCAATCCTGACTCTAAGGTCTTCCGGCGCGACTATCTGCTGCGCACCGAGGATTTTTATGCCCGGCACGGCGGTAAAATGGTCACGTTAGCGCGGTTCGTGCCCATCATTCGTACCTTTGCACCCTTCGTGGCGGGACTGGGGCATATGCGCTATGCCCCGTTCCTGAGTTTCAACATGTTGGGCGCGCTACTATGGATCAGTATTCTGCTATCGCTGGGTTATTTCTTCGGCAATATCCCGTTTCTCAAACACAATATCGACTTATTCAGTTTTGGAATCATTGTTATCTCTTTGCTGCCGGTCGCGTTTGAAATGCTGCGTCATCGTCTGTCGAAATCATCGCATTGA	209	K03975
SALv024_00762	metallophosphoesterase [Salinicola sp. MH3R3-1]	MKATAHKSSRIRKWLTYALAGIVVLVLAGSAVGMVILKKHGYSIADYLPGTVAHQVPPYVQNVTRNSASLLWNTTKPGDTSVNYGVTSDLGNTVSGQPGLRHEVKLTGLKADTLYYYRVQDSGPLDDVHAFRTAPGVEATVTFAALGDSGDASKAQYQMATIIAKSHPQLVLHLGDVVYKTGAERQYDSRFYLPYKGLLSSIPFYPSLGNHDVRTNDGQPYLNAFDLPTNNPQQTERYYSFDYGPVHFIALDSELYAGDHSLSTQAQKTWLQKDLDQRQRPWTIIFFHRPPFSSSLGPHPGGDTRIRQDLVPIFERANVDLVLTGHQHNYERLEPINGVNYIVSGGGGADLYPIEPGERSAYAVSRLNVLELKASPHELKVYAVGEDGAVFDSVRLTQ	GTGAAAGCTACCGCGCACAAGTCGTCCAGAATCCGCAAGTGGTTAACCTATGCTCTCGCGGGCATCGTTGTGCTGGTGTTGGCAGGCTCAGCGGTCGGCATGGTAATTCTGAAAAAGCATGGCTACTCGATCGCCGACTATCTTCCCGGCACGGTGGCTCATCAGGTTCCGCCTTATGTGCAAAACGTGACCCGCAATTCAGCTTCCTTGCTGTGGAATACCACGAAGCCAGGCGATACGAGTGTCAACTACGGGGTAACTTCGGATCTGGGCAATACGGTCTCCGGTCAGCCCGGGCTCAGACATGAGGTCAAACTAACCGGCTTGAAGGCGGATACCTTGTATTACTACCGGGTCCAGGATAGTGGCCCACTTGATGATGTTCACGCTTTTCGGACCGCTCCGGGCGTCGAGGCCACGGTGACGTTCGCCGCGCTCGGCGATAGCGGCGATGCCAGCAAGGCGCAGTACCAAATGGCGACCATCATCGCCAAGAGCCATCCGCAGCTGGTGCTGCATCTCGGCGACGTCGTCTATAAGACCGGCGCCGAACGCCAGTACGACTCACGCTTCTATCTCCCCTACAAAGGGTTGCTGAGTTCGATACCCTTTTATCCGTCGCTGGGCAATCACGATGTTCGCACCAATGATGGCCAACCCTACCTGAATGCCTTTGATCTTCCGACGAACAATCCGCAGCAGACCGAACGTTACTATTCGTTTGACTATGGTCCCGTACATTTTATCGCGCTCGATAGTGAGCTATATGCCGGCGACCATTCATTATCGACGCAGGCCCAGAAGACCTGGCTGCAAAAGGATCTCGACCAACGACAGCGCCCATGGACGATCATCTTCTTCCATCGACCGCCGTTCAGTTCGTCGTTGGGCCCTCATCCGGGTGGGGATACACGCATACGCCAGGATCTGGTACCGATATTCGAGCGCGCCAACGTCGATCTCGTGCTCACCGGACACCAGCATAATTACGAACGACTCGAGCCGATCAATGGCGTCAACTATATTGTCTCCGGCGGGGGTGGCGCGGATTTATATCCGATCGAGCCCGGTGAACGCTCGGCCTATGCCGTGTCTCGCCTCAATGTGCTCGAGCTAAAGGCATCGCCCCACGAGTTGAAGGTCTATGCCGTCGGAGAGGACGGCGCCGTGTTCGACAGCGTAAGATTAACCCAGTAG	398	K22390
SALv024_00763	sensor domain-containing phosphodiesterase [Salinicola halophyticus]	MVNVPETQAIEEYERRRLMTLRQLNLLDTPTSESFDRITRIASELFDLPIAAVSLTDEDRQWFKSRVGIDHWEIPRFKACCGEVADTSQVLVLPDLLESPHYRNSPLAQSGIRFYAGAPLQTYDGYTLGAMCVLGREPRSVTDHEIRVLQDLAAMVMGQIELQHAFGRVDPLTGLSNGSKFIEDLEDRSRDNAGRSCFALYIELIDIAEMHSLQRVLGLACLDEAAREAAIRLQLRLGTGKVLYQVGLGQYVHILESAERCPDESEALDMALDLRQVLLSMPLGDAAPFMLHPVVGVMPFRLGEIAPTDVLRTAQSACQSARDSETGVSLFSSALDEQDMRRFALISGFRHALEDAGQLQLLYQPRVSLVSDKCVGAEALIRWQHPTLGPVAPDEFIPLIEHTPMARLLTDWVLRHAVDQAAVWHRRGLGLRMSINISAANLLESDFITRLKSYLTEQALPVTALELELTERALIGNTRASTEALDALVEAGIRIAIDDFGTGYSSLAYLQEVPADVVKIDRSFVAQIDHEARSQTLVKAMISMAHDLGYHVVAEGVETEKSYRLLQALGCDEAQGYWLARPLTVEAFDDWLTSHRGF	ATGGTTAATGTTCCCGAGACTCAGGCGATCGAAGAGTACGAGCGCAGGCGACTCATGACGCTGCGGCAGCTCAACCTGCTCGATACCCCGACTAGTGAGAGTTTCGACCGCATCACGCGCATCGCCAGCGAGCTTTTCGATTTACCTATCGCCGCCGTTTCGCTGACCGACGAGGATCGCCAGTGGTTCAAGTCTCGGGTGGGAATCGATCATTGGGAAATACCGCGTTTCAAGGCGTGCTGCGGGGAGGTGGCCGACACATCCCAGGTACTCGTGCTGCCGGATCTGCTCGAATCGCCGCACTACCGTAACAGCCCCCTGGCGCAATCGGGCATTCGCTTCTATGCCGGGGCGCCGCTGCAAACTTATGACGGCTATACCCTGGGCGCGATGTGCGTTCTGGGCCGTGAGCCGCGTAGCGTCACCGACCATGAAATCCGGGTGCTTCAGGACCTGGCGGCGATGGTCATGGGCCAGATCGAGCTACAGCATGCTTTCGGCAGGGTCGATCCGCTCACCGGGCTCTCCAACGGCAGCAAATTCATCGAGGATCTCGAGGACCGGAGCCGGGATAATGCCGGCAGGAGCTGTTTCGCGCTTTACATCGAACTGATCGATATCGCCGAGATGCACTCGTTGCAGCGCGTTCTCGGGCTGGCCTGTCTCGACGAAGCGGCGCGTGAGGCGGCCATACGGCTGCAACTACGGCTGGGCACCGGCAAGGTGCTTTACCAGGTAGGCCTGGGGCAATACGTGCACATCCTGGAAAGCGCCGAGCGATGCCCGGATGAGAGCGAAGCGCTGGATATGGCGTTGGATCTCAGGCAAGTGCTGTTGAGCATGCCGCTCGGCGATGCCGCGCCTTTCATGCTGCATCCAGTGGTGGGGGTGATGCCTTTCCGGCTGGGTGAAATCGCTCCCACCGATGTGCTGCGAACGGCTCAGAGTGCCTGTCAGTCCGCCCGCGACAGCGAAACCGGCGTCAGCCTGTTCTCGTCCGCTCTAGACGAGCAGGATATGCGCCGCTTCGCGCTGATCAGTGGTTTTCGCCATGCACTCGAGGACGCCGGGCAGCTGCAACTGCTCTATCAGCCGAGGGTGTCCCTGGTCTCGGACAAATGCGTGGGCGCAGAGGCGCTCATTCGTTGGCAGCATCCGACTCTGGGTCCGGTCGCCCCTGACGAATTTATCCCGCTGATCGAGCATACGCCCATGGCTCGGCTGTTGACCGACTGGGTGCTGCGCCATGCCGTCGATCAGGCTGCCGTCTGGCACCGGCGCGGCCTGGGGTTGCGAATGTCCATCAATATCTCCGCAGCCAATCTTCTAGAGTCCGATTTCATCACTCGGCTCAAGTCGTATCTGACCGAGCAGGCGTTACCGGTGACGGCCCTCGAACTGGAGCTGACCGAGAGGGCGCTGATCGGCAATACCCGGGCCTCTACCGAAGCGCTCGACGCACTGGTCGAAGCCGGCATCAGAATCGCCATCGATGACTTCGGCACCGGCTATAGCAGCCTGGCCTACTTGCAGGAGGTGCCGGCCGACGTGGTGAAGATCGACCGTTCGTTCGTCGCCCAGATCGATCATGAAGCGCGTAGCCAGACCCTGGTCAAGGCGATGATCTCCATGGCTCACGACCTTGGCTATCATGTGGTGGCCGAGGGCGTCGAGACTGAAAAAAGCTACCGGTTGCTGCAGGCGCTGGGCTGCGACGAAGCGCAAGGGTACTGGCTGGCCCGGCCACTGACCGTCGAAGCCTTCGATGACTGGCTGACGTCACATCGTGGTTTTTAG	598
SALv024_00764	TonB-dependent receptor [Salinicola sp. MH3R3-1]	MRYHNNAVASGVALAVAMTSLSAQAQQRLDEQQRVDNQQRVDAQQQLDNVQVTANRLPQSQADVLASTTIIDRAEIERSQADSVIELLQARAGIEIAQTGAPGSLTSLFIRGSESDHSVVLVDGVRVNSASSGGASLEFLPPEAIERIEIVRGPRAAAYGADAIGGVIQIFTRHGGEGTRGALNLRVGEDSTNKQNLFVSTGDADTRLNASLFRRDGDGFNATAADTSGERDGFERSGGQLGLSHRFSDRVDFSFNALRQNFDTDYDDCYPTNALGASQDCRSKGYLQTFGGQLDVALEPDWDMILTAGHFDEQREERYAGNRNSRTESHRNELGLQHRFTRSHGVDVLGVDYREERLDYDDYAYGSQYQKDSRENYGLYAMVQRQYGAHEVTGSLRYDDDSRFGDETTGNLGYAYHLTEFQRVGVSYGTAFKAPNLIDLYGPYGTNPDLDAETSKTLEAFWALNRGPWDARVTAFESRIDDLISYDSLTYIPYNVDESRIRGVELSGGWHQDGLALRASLTYQDPEDRDTGERLQRRARTFGRLDADYAVQNWNFGATLRSAGDRRDVDAVTFGDTTTAGYGVVDLRTAWQVTPTVELSAKLENAFDKDYQLVDGYNTQDRYLEGGVKLSF	ATGCGTTACCATAATAATGCCGTCGCCTCGGGCGTCGCGCTCGCCGTGGCCATGACTTCACTATCGGCCCAGGCCCAGCAACGACTCGACGAACAGCAACGAGTCGACAATCAACAACGGGTCGACGCACAGCAGCAACTCGACAACGTACAGGTCACCGCCAATCGCCTGCCACAGTCGCAGGCCGACGTGCTGGCGAGTACCACCATCATCGACCGCGCCGAGATCGAACGCAGCCAGGCCGATAGCGTGATCGAACTGCTGCAGGCGCGTGCCGGCATCGAAATTGCTCAGACCGGCGCACCGGGCAGTCTCACCAGCCTGTTCATCCGCGGCAGTGAATCCGATCACAGTGTCGTGCTGGTCGACGGCGTGCGGGTCAATTCGGCTTCCAGCGGCGGCGCCAGCCTGGAGTTCCTGCCACCGGAGGCGATCGAGCGCATCGAGATCGTGCGCGGCCCGCGTGCCGCGGCCTATGGTGCCGATGCCATCGGCGGGGTGATCCAGATATTCACCCGGCACGGTGGCGAGGGCACTCGGGGAGCGCTGAATCTCAGGGTCGGCGAAGACAGCACCAACAAGCAGAATCTGTTCGTGTCCACCGGGGATGCCGATACCCGCCTCAACGCCAGCCTGTTCCGCCGTGACGGCGATGGCTTCAACGCCACCGCGGCCGATACCAGCGGCGAGCGCGATGGCTTCGAGCGCAGCGGCGGCCAGTTGGGCCTGTCACACCGGTTCAGCGATCGAGTCGATTTCAGCTTCAATGCCCTGCGCCAGAACTTCGATACCGATTACGACGACTGTTACCCGACCAATGCGCTCGGCGCTTCCCAGGATTGCCGATCCAAGGGTTATCTGCAGACCTTCGGCGGCCAGCTCGATGTCGCGCTCGAACCGGACTGGGACATGATTCTCACCGCCGGACATTTCGACGAGCAACGCGAGGAGCGTTACGCCGGCAACCGCAACAGCCGAACCGAATCGCATCGCAACGAACTCGGCCTGCAACATCGCTTCACCCGCAGCCATGGCGTCGATGTACTGGGCGTGGACTATCGTGAAGAACGGCTCGATTACGACGATTACGCCTACGGCTCGCAGTACCAGAAGGACAGCCGCGAGAACTACGGCCTGTACGCCATGGTTCAGCGTCAGTACGGCGCCCACGAAGTGACCGGATCGCTGCGCTACGATGACGACTCGCGCTTCGGCGACGAGACCACCGGCAATCTGGGTTATGCCTACCACCTGACCGAGTTCCAGCGTGTCGGCGTCAGCTACGGCACCGCGTTCAAGGCGCCCAACCTGATCGACCTCTACGGACCCTACGGCACCAACCCGGATCTCGACGCCGAAACCTCGAAGACGCTGGAAGCCTTCTGGGCGCTGAATCGCGGCCCGTGGGATGCCCGAGTCACCGCCTTCGAGAGCCGAATCGACGATCTAATCAGCTACGATTCGCTGACCTACATCCCCTACAACGTGGACGAGTCACGCATCCGCGGCGTCGAGTTGAGCGGCGGCTGGCATCAGGATGGTCTCGCCCTGCGCGCCAGCCTGACCTATCAGGATCCCGAGGACCGGGATACCGGAGAGCGGCTACAGAGACGTGCCCGGACCTTCGGCCGTCTAGACGCCGATTACGCGGTCCAGAACTGGAACTTCGGAGCGACACTGCGTAGCGCCGGCGACCGTCGCGATGTCGATGCCGTCACCTTTGGCGACACCACCACCGCCGGCTACGGCGTGGTCGACCTGCGTACCGCCTGGCAGGTCACGCCGACCGTCGAACTCTCGGCCAAGCTGGAGAACGCCTTCGACAAGGATTATCAGCTGGTGGATGGCTACAACACCCAGGATCGCTACCTGGAGGGCGGCGTGAAGCTCAGTTTCTAA	632	K16092
SALv024_00765	OmpA family protein [Salinicola halophyticus]	MSQAAISPGGPFADLLFDDGPFDDSGRSSESDSWLMSYLDMLMLLITFFVLMLALYGGQLASRDSVDTPVSIALPLHVPAVKPSVATPVALPALNIGEFYRPPRRLSPAPVASDIGFYSPGPDALPEKVMATAPMVFSVPLFDLPDPQPVPALPQIDGVEVTAIPHGLNLRIQDHLLFDSSAVGLSDNGRELVERLIPMLQDFHGTISVEGHTDSVPISTSRFPSNWELSAARASAVVRVLRMAGIDGERLRAIGYASTHPLASNHTPAGRASNRRVELVLQEPNSPTP	ATGAGTCAGGCCGCTATCTCCCCCGGCGGCCCCTTCGCCGATTTGCTGTTCGACGATGGCCCTTTCGACGACAGCGGGCGGAGCAGCGAAAGCGATTCGTGGCTGATGAGCTATCTCGACATGCTGATGCTGCTGATCACGTTCTTCGTGCTGATGCTGGCACTATATGGCGGACAGTTGGCCAGTCGCGACAGCGTCGATACGCCGGTCTCCATCGCACTGCCGCTGCACGTCCCGGCGGTGAAACCGTCGGTGGCGACGCCCGTCGCTTTGCCAGCGCTCAACATCGGCGAATTCTATCGCCCGCCGCGCCGGCTCAGCCCGGCCCCGGTCGCGAGCGACATCGGCTTCTATTCACCCGGGCCTGACGCGCTCCCCGAGAAAGTCATGGCCACAGCCCCGATGGTTTTCAGCGTGCCGCTGTTCGATCTGCCCGATCCGCAACCGGTGCCCGCCCTGCCGCAGATCGATGGCGTCGAGGTGACGGCGATTCCCCACGGCCTCAACCTGCGTATACAGGATCATCTGCTGTTCGACAGCAGTGCCGTCGGGCTCAGCGACAACGGGCGGGAGCTGGTCGAACGGCTGATTCCGATGCTGCAGGATTTCCACGGCACGATTTCGGTCGAGGGACATACCGACAGCGTTCCGATCTCGACATCGCGCTTTCCCTCCAACTGGGAGCTGTCGGCGGCTCGGGCCTCGGCGGTGGTACGTGTCCTGCGCATGGCCGGGATCGACGGCGAGCGGCTGCGCGCGATCGGCTACGCTTCGACCCACCCGTTGGCCAGCAATCACACTCCCGCCGGCCGTGCCAGCAACCGCCGCGTGGAGTTGGTACTGCAGGAGCCGAACTCACCGACGCCATGA	289	K02557
SALv024_00766	MotA/TolQ/ExbB proton channel family protein [Salinicola sp. MH3R3-1]	MNPSTLIGIIASALLLATVVLFTAQAPSSFFNLPGLAIVLTGTLAASFISYPLQEMQRLCRQIAVVFRREPQASDLESDLEQLIEMSRHWSRGNIRAIEGALDSTTNPFLRTGMQMVISNTREEEIREMLRWRMVRVKAKERTEAQILRTMAVYAPAFGMLGTLVGLINMLEVIQAGDLAVIGPRLAVALMSTFYGILLANLLFKPIAVKLERRTESRLMAMTLILEGVAMVSKRRLPAFIEEALHTYRADYHDEMRDTPRPQTADASAESA	ATGAATCCTTCCACGCTCATCGGCATCATCGCCAGTGCTCTGTTACTGGCGACCGTCGTGCTATTCACCGCCCAGGCCCCCAGCAGCTTCTTCAATCTGCCGGGGCTGGCGATCGTGCTGACTGGTACGCTGGCGGCGAGTTTCATCAGCTACCCGCTGCAGGAAATGCAGCGCCTGTGCCGGCAGATCGCCGTGGTATTCCGGCGCGAGCCCCAGGCAAGCGATCTGGAGAGCGATCTCGAGCAGCTGATCGAGATGTCGCGCCACTGGAGTCGCGGCAATATCCGCGCTATCGAGGGCGCCCTGGACAGCACCACCAACCCGTTTCTGCGTACCGGCATGCAAATGGTGATCAGTAACACTCGCGAGGAGGAGATCCGCGAGATGTTGCGCTGGCGCATGGTGCGGGTCAAAGCCAAGGAGCGCACCGAAGCGCAGATTTTGCGCACCATGGCCGTCTACGCCCCGGCGTTCGGCATGCTCGGCACGCTGGTCGGGCTGATCAACATGCTCGAGGTGATCCAGGCCGGCGATCTGGCGGTGATCGGGCCACGTCTGGCGGTGGCGCTGATGTCAACGTTCTACGGCATTCTGCTGGCCAACCTGCTGTTCAAGCCGATCGCGGTCAAACTCGAGCGCCGCACCGAATCGCGGCTGATGGCGATGACACTGATTCTGGAAGGCGTGGCGATGGTCAGCAAGCGGCGGCTGCCGGCGTTCATCGAGGAGGCCCTGCATACCTATCGGGCCGACTATCATGACGAGATGCGCGATACGCCTCGTCCGCAGACTGCCGACGCCTCGGCCGAGTCCGCATGA	272	K02556
SALv024_00767	glycerophosphodiester phosphodiesterase family protein [Salinicola sp. MH3R3-1]	MTQPRPAASADHVDNATPRYIAHRGLSARAPENTLAAVQAAYDAGCDWVELDVQLLGDGTPVIWHDAGLKRCSDGRGKLFRLDAESAAKLDAGSWFGPQYRGEAMATLESMLTLIQRLGMGLNLELKVSRGRNAIELVQAALPPTLEALPADKLIVSSFDRHALTAARALESDPDRLRLGILDDKAPKRWWLETERLSAYSLHLDWRKLKIKHALEIADEQIKLFCYTANDPVTFEKLWDWGVDGVISDDPTRFVIHAEETARQSGAKSA	ATGACCCAGCCGCGCCCCGCCGCCAGCGCCGACCACGTCGATAACGCCACGCCCCGCTATATCGCCCACCGCGGTCTTTCCGCGCGCGCCCCGGAGAATACGCTGGCAGCGGTTCAGGCCGCCTATGACGCCGGCTGCGACTGGGTCGAGCTCGACGTTCAGCTGCTTGGCGACGGCACGCCGGTGATCTGGCACGACGCCGGGCTCAAGCGCTGCTCCGACGGCCGTGGCAAGCTGTTCAGGCTCGATGCCGAAAGCGCTGCCAAACTGGACGCCGGTAGCTGGTTCGGGCCCCAGTACCGAGGTGAAGCCATGGCAACGCTGGAGTCGATGTTGACGCTCATCCAGCGCCTCGGCATGGGCCTCAATCTGGAGCTCAAGGTGTCCCGGGGACGCAATGCGATCGAACTCGTCCAGGCGGCGCTGCCGCCGACGCTGGAGGCGCTGCCGGCCGACAAGCTGATCGTCTCGTCATTCGATCGTCATGCCTTGACCGCTGCGCGAGCGCTGGAATCCGACCCCGACCGCCTGCGTCTCGGCATCCTCGACGACAAGGCGCCCAAGCGCTGGTGGCTGGAAACCGAACGGCTTTCCGCCTACAGCCTGCACCTGGACTGGCGCAAGCTGAAGATCAAGCACGCCCTGGAGATCGCCGATGAGCAGATCAAGCTGTTCTGCTACACCGCCAACGATCCGGTCACCTTCGAGAAGCTCTGGGACTGGGGCGTCGACGGCGTAATCAGCGATGATCCGACCCGCTTCGTCATCCACGCCGAAGAGACAGCGCGGCAGTCGGGTGCAAAAAGCGCCTGA	270	K01126
SALv024_00768	hypothetical protein [Salinicola sp. MH3R3-1]	MKVVHVRNPETREACLAKLCASVYGQQAGLAPLVTFAGTQGVLFEQEAARLFALTEDDGTILCLTLISSDVDGGTMEMGMLSTPEGKGNTRHSRHLVKTLAEKAPLRVTASDEAGEAFFRGCGIERWIDGDDGLRVGLGPLHPSPVNGVLPSLVHFNADGIVRTFKQEPETFEDYKTRFVAALERYADIL	ATGAAAGTCGTCCACGTCAGAAATCCTGAAACCCGCGAGGCGTGTCTCGCCAAGCTCTGTGCCAGTGTCTACGGTCAGCAAGCCGGCCTGGCGCCGCTGGTGACCTTCGCCGGCACCCAGGGCGTGCTGTTCGAACAGGAGGCCGCACGCCTTTTCGCGCTGACCGAAGACGACGGCACGATTCTGTGTCTGACGCTGATCTCGTCCGACGTCGATGGCGGCACCATGGAGATGGGAATGCTGTCGACGCCTGAAGGCAAGGGCAACACCCGGCATAGCCGGCATCTCGTCAAGACGCTGGCGGAGAAGGCGCCGCTGCGGGTGACGGCGTCCGACGAGGCAGGTGAAGCGTTCTTTCGCGGTTGCGGTATCGAACGCTGGATCGATGGCGATGATGGTCTGCGAGTCGGGTTGGGGCCGTTGCATCCGTCGCCGGTCAACGGCGTGCTGCCCAGCCTGGTACACTTCAACGCCGACGGTATCGTGCGCACCTTCAAGCAGGAGCCGGAGACCTTCGAGGATTACAAGACACGTTTCGTCGCCGCGCTGGAGCGGTACGCGGACATCCTTTGA	190
SALv024_00769	NADPH:quinone reductase [Salinicola sp. MH3R3-1]	MAKRIQFARTGGPEVLETVEFEPAAPKAGEVRVKNHAIGLNFIDIYFRTGLYPAPSMPSGLGTEGAGVVDAVGEGVTHLEKGDRVAYAQGPLGSYSEFHVLPASKVVELPEDIPFETAAAAMLKGLTTQYLLRQTFPLEGGEIILFHAAAGGVGSIACQWAKALGVKLIGTVGSAEKAELAKKNGAWATINYREENVVERVRELTDGAMVPVVYDSVGKDTWLTSLDCLAPRGLMVSFGNSSGAVEGVNVGILNQKGSLYLTRPSLNGYADTRERFEEMCLDLFDMLESGKVNIDIAQRFKLDEAGKAQEALASRRTTGSTILVP	ATGGCCAAGCGCATTCAGTTCGCCCGCACCGGCGGCCCGGAGGTTCTCGAGACCGTCGAGTTCGAACCTGCCGCACCCAAGGCGGGGGAAGTCCGAGTCAAGAACCACGCCATCGGGCTCAACTTCATCGATATCTATTTTCGAACCGGGCTCTATCCGGCGCCGTCCATGCCGTCCGGATTGGGTACCGAAGGTGCCGGCGTGGTCGATGCGGTGGGTGAAGGCGTGACCCATCTCGAGAAGGGCGATCGCGTCGCCTACGCTCAGGGGCCGCTGGGTTCCTATTCGGAATTTCACGTGCTGCCGGCCAGCAAGGTGGTCGAGCTGCCCGAGGATATCCCCTTCGAGACCGCGGCTGCCGCCATGCTCAAGGGCTTGACCACGCAGTATCTGCTGCGCCAGACGTTCCCGCTGGAAGGCGGCGAAATCATCCTCTTCCATGCCGCTGCCGGCGGTGTCGGCTCGATTGCCTGTCAGTGGGCCAAGGCCCTCGGCGTCAAGTTGATCGGCACGGTCGGTTCTGCCGAAAAGGCGGAACTGGCTAAGAAAAACGGGGCCTGGGCAACGATCAACTATCGCGAGGAGAACGTGGTCGAGCGCGTTCGCGAGCTGACCGACGGCGCGATGGTTCCGGTGGTCTACGACTCGGTGGGCAAGGATACCTGGCTAACGTCGCTGGACTGCCTGGCGCCGCGTGGCCTGATGGTCAGCTTCGGCAATTCGTCGGGCGCCGTCGAAGGCGTCAACGTGGGCATTCTCAATCAGAAGGGCTCGCTCTATCTGACCCGCCCCAGCCTCAACGGCTACGCCGATACCCGCGAGCGATTCGAGGAGATGTGTCTCGATCTGTTCGACATGCTCGAGAGCGGCAAGGTCAATATCGATATCGCGCAGCGCTTCAAGCTGGATGAAGCCGGCAAGGCCCAGGAAGCCCTGGCCTCCCGCCGGACGACGGGGTCGACGATTCTCGTCCCGTAA	325	K00344
SALv024_00770	SLC13 family permease [Salinicola halophyticus]	MQDATWVFLILAITLVAFVWGRFRYDLVAMAALLSCVLLGVVPADEAFSGFGHPAVITVAAVLVLSRGFEHAGVVDWIAEKALKAGSQPVWQLVVLTTTVILMSAIMNNVGALALLLPVAVRVAREHGTSPSFLLMPLAFGSLLGGLITLIGTPPNIIISTFRASQGEGAFRMFDFAPVGVGVAFVGLLFMVLVGRKLTPQRQGQASAAELFETSAYLSELTVGESAKAVGWTLRELREVCDEPVPILGIIRGDKQHSGHRFFGPLQAGDILLLEAGPEDLKQLEDKGGLTLGARSRDDEAAGDGVSESDEEASAARVPKLDAEDLQLVEAVVRTDSMMIRRTVTHLRLLNQHGLHLVAVSRDGARLKQRLREVRFQPGDVLLLQGDENGLSDSLAALGCLPLASRKLSLGKPRQLLLSVAIFAVAIAAMMFDLLPAAIAMSLAALVTLASGVLPLREGYDAIEGPVIVLLAAMLPVGQALETSGGAQMVANGMMTLGDGWPPVITLVALFVITLLLSNVINNAAAALLMAPIAANLASGLNVSLDPFLMTVAVSASCAFLTPIGHQSNTLVMGPGGYHFRDYWKLGLPLSVVVMATAIPLILLIWPLS	ATGCAGGATGCAACCTGGGTATTCCTGATACTGGCGATAACGCTGGTCGCTTTCGTCTGGGGGCGGTTTCGCTATGATCTCGTTGCCATGGCAGCGCTGCTGAGCTGTGTGCTGCTGGGCGTGGTACCCGCGGACGAGGCTTTCTCCGGCTTCGGCCATCCGGCGGTGATCACAGTGGCGGCGGTCCTCGTGCTCAGTCGCGGTTTCGAGCACGCCGGTGTGGTCGACTGGATCGCCGAGAAGGCGCTCAAGGCGGGTAGCCAGCCGGTCTGGCAGCTAGTGGTCCTGACCACGACCGTGATTCTGATGTCGGCGATCATGAACAATGTCGGCGCGCTGGCGCTGCTGCTGCCGGTGGCAGTCCGGGTCGCCCGCGAACACGGGACTTCGCCCTCCTTTCTACTGATGCCGCTGGCTTTCGGCTCGCTGCTGGGCGGATTGATCACGCTGATCGGCACGCCACCCAACATCATCATCAGCACCTTTCGCGCCAGCCAGGGTGAGGGCGCCTTCCGGATGTTCGATTTTGCCCCGGTAGGTGTCGGTGTGGCGTTCGTCGGGCTGCTGTTCATGGTGCTGGTGGGCCGCAAGCTGACGCCGCAGCGCCAAGGGCAGGCCTCGGCCGCCGAGCTTTTCGAGACCTCGGCCTATCTCAGCGAATTGACGGTAGGTGAGTCGGCCAAGGCCGTGGGCTGGACGCTTCGCGAACTGCGTGAGGTATGCGATGAGCCGGTGCCGATTCTGGGCATCATCCGGGGTGACAAGCAGCATTCGGGGCATCGCTTCTTCGGTCCGCTTCAGGCGGGCGACATTCTGCTGCTCGAAGCGGGACCAGAAGATCTCAAACAGCTGGAGGACAAGGGCGGCTTGACCCTCGGCGCCCGGTCCCGGGATGACGAAGCGGCCGGGGATGGGGTGTCGGAGAGTGACGAGGAAGCGAGCGCTGCCCGCGTTCCCAAGCTGGATGCAGAGGACCTGCAACTGGTGGAAGCAGTGGTGCGTACCGATTCGATGATGATCCGGCGCACCGTGACGCACCTTCGCCTGCTCAATCAGCACGGGTTGCATCTGGTTGCTGTCTCCCGTGACGGTGCGCGGTTGAAGCAACGTCTTCGCGAGGTTCGCTTTCAGCCAGGCGACGTGCTGCTGCTGCAGGGTGACGAGAACGGCCTCAGCGACAGCCTCGCGGCGCTGGGCTGCCTGCCGCTGGCCAGTCGCAAGCTGTCGCTGGGCAAGCCTCGCCAACTGCTGCTGTCGGTGGCGATCTTTGCGGTAGCCATTGCCGCGATGATGTTCGACCTGTTGCCGGCGGCGATCGCGATGTCGTTGGCGGCGCTGGTCACGCTGGCTTCCGGCGTGCTGCCGTTGCGCGAGGGCTACGACGCCATCGAGGGGCCGGTGATCGTGCTGCTTGCGGCGATGCTGCCGGTCGGCCAGGCACTGGAGACCAGTGGCGGGGCACAGATGGTTGCCAACGGCATGATGACACTCGGCGATGGCTGGCCGCCGGTGATCACGTTGGTGGCGCTGTTCGTGATAACGCTGCTGCTGTCCAACGTGATCAACAACGCCGCCGCGGCGCTATTGATGGCGCCGATTGCCGCCAATCTCGCCAGCGGTCTGAATGTCTCTCTCGATCCGTTTCTGATGACGGTGGCGGTCAGCGCCTCCTGCGCGTTCCTGACGCCGATCGGGCATCAGTCGAATACGCTGGTGATGGGGCCGGGCGGCTACCATTTTCGCGACTACTGGAAGCTGGGGCTGCCGCTATCGGTGGTCGTGATGGCAACCGCCATTCCCTTGATTTTACTTATTTGGCCGCTATCGTGA	609
SALv024_00771	septal ring lytic transglycosylase RlpA family protein [Salinicola sp. MH3R3-1]	MTSELTDDRSSPLRRPVLRRPQPPKCLLAGAIVSILLAGCASTHHPQGWDATAPPQPAATAGKPGAKAGKKEPGKKEVGKKESGAKRRASGSTSDRQASAAARVQADAAADKKRLGEATFYAAYFEGRPTASGEPYDSRAMTAAHKTLPFGTKVKVTALDSGETAVVRINDRGPFVDGRIIDLSRKAAEQLGMVHDGAAEVQLQILE	ATGACATCAGAGCTCACTGACGACAGATCCTCGCCGCTCCGGCGGCCGGTGTTGCGACGGCCGCAACCGCCCAAGTGCCTGTTGGCCGGCGCCATCGTCTCCATCCTGCTGGCGGGCTGTGCCTCGACCCATCATCCGCAGGGCTGGGACGCGACCGCGCCGCCCCAGCCTGCCGCAACGGCTGGCAAGCCCGGCGCCAAGGCTGGCAAGAAAGAGCCCGGCAAGAAAGAGGTTGGCAAGAAAGAGTCCGGCGCCAAGCGCAGAGCATCGGGTTCGACTTCCGATCGGCAGGCCAGTGCGGCCGCTCGAGTGCAGGCGGATGCCGCGGCTGACAAGAAGCGTCTGGGGGAAGCGACCTTTTACGCAGCCTATTTCGAGGGGCGGCCGACCGCCAGCGGCGAGCCCTACGACAGCCGGGCAATGACGGCCGCCCACAAGACATTGCCGTTCGGGACCAAGGTAAAGGTGACCGCGCTGGATTCCGGCGAGACGGCCGTGGTGCGCATCAACGATCGCGGCCCGTTCGTCGATGGGCGCATCATCGATCTCTCCCGGAAGGCGGCGGAGCAGCTCGGCATGGTTCATGACGGTGCCGCCGAAGTACAGCTTCAGATACTGGAATAG	207	K03642
SALv024_00772	acyl-CoA dehydrogenase [Salinicola halophyticus]	MITLLLIVLAVVGCLVVMRREAGALAAIAVLAVLGIVGLALDAEVIGTLLLIAAIGVAVCGLKPIRRLWLSPRLFAMYKKIAPRVSETERVALDAGTVAWDGELFSGRPDWQKLLAFDNPGLSDEEQAFVDHQCSVAAGMCNAWEIARERADMPEALWTYLKNERFFGMIIPKAYGGLGFSAKAQSAVLQKLAFNETLMSTVGVPNSLGPGELLLKYGTEAQKDHYLPRLADGREIPCFALTGPRAGSDATSIPDVGIVCRGLHDGEEVLGLKLTFDKRWITLAPVATVVGLAFRMFDPDNLLERGESDIGITCALIPRETEGLQIGRRHHPIGSPFMNGPIRGKDVFIPLDYLIGGLDMAGQGWRMLVECLSVGRCITLPSGAAGIGRYAVGWSGGFTRIRRQFNIAVADMEGVQEPLARIAAKAYITQAAVIQTANTIDHGVKPAVPSAILKSQLTEFQRDVLADAMDVHGGRTVTLGPRNYLGIGYSANPVSITVEGANIMTRNLMIFGQGAIRCHPYVLDELAAKDANDFDAFDRLFFRHIGLIFGNGARAFTQALGLGKPGVPFDGIAAPYAQDAARLSSAFSLCADAAMASLGSKLKQREMISARLGDVLSNLYLLSMVLKQWHETDRVDNEAALFHYSCRLLLNRAEQAMADLFDNLPNRALGMTLSFVTQPVGRRWHKPQDTLTREIAKAISTDSALRHKLTRNTWDTWEEGQKDNALARYNALLANAERAEAIYRTLNKARAKKTLPETALHPEQWIDAGLAAGVLSEEDAAFMRAHEAEVLDMLTVDDFAFDAFVTHQTVREPAPAEDETTV	ATGATCACACTGCTGCTCATCGTCCTGGCCGTCGTCGGCTGTCTGGTCGTCATGCGTCGTGAAGCCGGCGCGCTTGCGGCGATCGCCGTGCTGGCGGTTCTGGGTATCGTCGGGCTGGCGCTGGATGCCGAAGTGATCGGCACCTTGCTGCTGATCGCGGCGATCGGCGTCGCCGTCTGTGGTCTCAAGCCGATTCGACGCCTGTGGTTGTCGCCGCGACTATTCGCCATGTACAAGAAAATCGCCCCGCGGGTCTCCGAAACCGAGCGCGTCGCGCTGGATGCCGGCACCGTGGCCTGGGACGGCGAGCTTTTCAGCGGCCGCCCCGACTGGCAGAAGCTGCTCGCCTTCGACAATCCGGGGCTGAGCGATGAAGAACAGGCGTTCGTCGACCATCAGTGCTCCGTCGCCGCCGGCATGTGCAACGCCTGGGAGATCGCCCGCGAGCGTGCCGACATGCCCGAAGCGCTCTGGACCTACCTGAAGAACGAACGTTTCTTCGGCATGATCATTCCCAAGGCCTACGGCGGCCTCGGCTTTTCCGCCAAGGCGCAGTCCGCCGTGCTGCAGAAACTGGCCTTCAACGAGACACTGATGAGCACCGTGGGCGTGCCCAACTCGCTCGGGCCCGGCGAACTGCTGCTGAAATACGGCACCGAGGCGCAGAAGGACCATTACCTGCCGCGCCTCGCCGACGGCCGCGAGATCCCCTGTTTCGCATTGACCGGCCCGCGCGCTGGCAGCGACGCCACGTCGATTCCGGACGTCGGCATCGTCTGCCGTGGCCTGCACGATGGCGAAGAAGTGCTGGGTCTCAAGCTGACGTTCGACAAGCGCTGGATCACGCTGGCACCGGTCGCGACCGTAGTGGGCCTCGCCTTTCGCATGTTCGACCCGGACAACCTGCTGGAACGTGGCGAAAGCGATATCGGCATCACCTGCGCGCTGATCCCCCGCGAGACGGAGGGACTGCAGATCGGACGTCGCCACCATCCGATCGGCAGCCCGTTCATGAACGGCCCGATTCGTGGCAAGGACGTGTTCATCCCGCTCGACTACCTGATCGGCGGCCTCGACATGGCCGGCCAGGGCTGGCGCATGCTGGTCGAGTGCCTCTCGGTCGGTCGCTGTATCACGCTGCCGTCGGGCGCCGCCGGCATCGGTCGCTACGCGGTGGGCTGGAGCGGCGGCTTCACCCGAATCCGGCGCCAGTTCAATATCGCCGTGGCGGACATGGAAGGCGTCCAGGAGCCGCTGGCGCGCATCGCGGCCAAGGCCTATATCACTCAGGCAGCCGTCATCCAGACCGCCAATACCATCGATCATGGCGTCAAGCCGGCGGTGCCGTCGGCGATCCTCAAGAGCCAGTTGACCGAATTCCAGCGTGACGTGCTGGCCGATGCCATGGACGTCCACGGCGGCCGCACGGTGACGCTCGGGCCGCGCAACTATCTCGGCATCGGCTACAGCGCCAACCCGGTCTCGATCACTGTCGAGGGCGCCAACATCATGACCCGCAATCTGATGATATTCGGTCAGGGCGCGATTCGCTGCCATCCCTACGTCCTCGACGAGCTGGCGGCCAAGGATGCCAATGACTTCGACGCTTTCGATCGGCTGTTCTTCCGCCATATCGGGCTGATCTTCGGCAACGGTGCGCGCGCCTTCACCCAGGCGCTGGGACTGGGCAAGCCGGGCGTGCCGTTCGACGGCATCGCCGCGCCCTACGCGCAGGATGCCGCACGCCTTTCCTCCGCCTTCAGCCTTTGCGCCGATGCCGCCATGGCGAGCCTCGGCTCCAAGCTCAAGCAGCGCGAGATGATCTCGGCCCGTCTCGGCGACGTGCTGTCGAATCTGTATCTGCTGTCGATGGTGCTCAAGCAGTGGCACGAGACGGATCGGGTCGACAACGAAGCGGCGCTGTTCCACTACAGCTGTCGGCTGCTGTTGAATCGCGCCGAGCAGGCGATGGCCGATCTGTTCGACAACCTGCCCAATCGCGCATTGGGCATGACGCTATCGTTCGTCACCCAGCCGGTTGGGCGTCGCTGGCACAAGCCGCAGGACACGCTGACCCGCGAAATCGCCAAGGCGATCTCCACCGACAGCGCGCTGCGCCACAAGTTGACCCGCAATACCTGGGATACCTGGGAAGAAGGTCAGAAGGACAACGCGCTGGCGCGCTACAACGCCCTGCTGGCCAACGCCGAACGTGCCGAGGCGATCTATCGCACCCTCAACAAGGCCAGAGCCAAGAAGACGTTGCCGGAGACCGCGCTGCATCCCGAACAGTGGATCGACGCCGGTCTCGCGGCCGGGGTCCTCAGCGAGGAAGATGCGGCATTCATGCGTGCGCACGAAGCCGAGGTGCTGGACATGCTGACGGTCGACGACTTCGCGTTCGATGCCTTTGTCACCCATCAGACAGTGCGGGAACCGGCGCCAGCCGAGGACGAGACCACCGTCTAA	822	K06445	acyl-CoA dehydrogenase
SALv024_00773	efflux RND transporter permease subunit [Salinicola sp. MH3R3-1]	MSLSSPFVRRPVATILLALAIVLLGSLAYDRLPVAPLPNVSFPTIMVSASLSGANPETMASTVATPLERSLGRIPGITQMTSSSSDGSTRVIIQFDLDKDINVAAQEVQAAINDAQPLLPSAMTSRPHYRKLNPASAPVMILSLTSDSIPTSELYQLADSKIAPPIAQVPGVGDVNVGGSSSPAVRVSIDPRKLNHAGITLDAVAGALRAATTQSPTGFVQTVKHRWEVQSDSQLLKASDYSQIVIARGGDGSLMRLGDVATITDGVEDRYNVGFQNELPAVLLVISSASGANIIDTIAGVRERLDEVQSLLPENVNLSVQLDRAPGIQASLQETQLTLLLAVVLVVLVVFLFLRNARATIIPSVVIPVSLIGTFAMMWVFDFSLDTLSLMALIVSIGFLVDDAIVVVENIARHIEQGVKPFKAALLGAREVGFTVTAMSVSLVAVFIPLLLLGGFIGRLFHEFAVTLSLAIGVSLLVSLTLTPMLCARWLKPHPRRERQPAWERGLAVFGGWFLNGYARTLDIALKHRRLTLLSLVAVIVLNGYLYTAVDKGFIPDQDTGRLLGTLRGDQALSFEAVSEKLDQVRERLLTDPAVDSVLGFMGSGGPGRGGSSATLFITLKADRQGSTQSIGNRLTASLQGMTGVSTFMFPLQDIRVGGRSSSASQYEITLKSDNLELLGDGASQVQQAMQQVDGITGVDSDSRGDGLAAKLVVDRDTASRLGVDMRTIDTALGNAFAQSKVVSLFDADEQRYVVMEVDAPYRQAPDAISDLYVSGNDGEMIPISAFSHVERSTTPVTVNHQGQFAASTISFNLEDGVSLGDATARIRQAVDELHLPTSVQVDFEGSAGTFQSGIEAMPWLILAALITVYLVLGILYESYIHPLTILSTLPSAGVGALLALMMLDTPFTLIALIGIILLIGVVKKNAIMLVDFAVVCERDQGMSPQDAIRHAALVRFRPIMMTTLAALLGALPLLIGTDENAGLRAPLGITIIGGLIISQILTLYTTPVVYLYLDRLHRRLRPRQIGSDRAREA	GTGAGTCTGTCGTCGCCATTCGTTCGCCGCCCGGTCGCCACGATCCTGCTGGCACTGGCCATCGTGCTGCTGGGGTCGCTCGCCTACGATCGGCTGCCGGTGGCGCCGCTGCCCAATGTGTCGTTCCCGACCATCATGGTGTCGGCGAGCCTCAGCGGGGCCAATCCGGAGACCATGGCGTCAACGGTGGCGACACCGCTGGAGCGCTCGCTGGGGCGAATTCCGGGTATCACCCAGATGACCTCGTCGAGCTCGGACGGCTCCACTCGAGTGATCATCCAGTTCGATCTCGACAAGGACATCAACGTGGCCGCCCAGGAGGTGCAAGCTGCCATCAACGATGCCCAGCCGCTGCTACCCAGCGCCATGACCAGCAGGCCCCACTACCGCAAGCTGAATCCGGCATCGGCGCCGGTGATGATCCTGTCGCTGACCTCCGACTCCATTCCCACCAGCGAGCTCTATCAGCTCGCCGACAGCAAAATCGCCCCGCCGATCGCCCAGGTTCCCGGCGTGGGCGACGTCAACGTCGGCGGCAGCTCGTCGCCGGCGGTGCGCGTTTCGATCGATCCGCGCAAGCTCAACCATGCCGGCATCACTCTCGACGCGGTCGCCGGCGCCCTGCGTGCGGCCACGACGCAGTCGCCCACCGGCTTCGTGCAGACCGTCAAGCATCGTTGGGAAGTCCAGAGCGACTCCCAACTGCTGAAAGCGAGTGACTACAGCCAGATCGTGATCGCCCGCGGCGGCGACGGCTCGCTGATGCGCCTGGGCGACGTAGCCACCATCACTGATGGCGTGGAGGACCGCTACAACGTCGGCTTCCAGAACGAGCTCCCCGCCGTACTGCTGGTCATCAGCAGCGCCAGTGGTGCCAATATCATCGACACCATTGCCGGCGTGCGGGAACGGCTCGACGAGGTCCAGAGTCTGCTGCCGGAGAACGTCAATCTCAGCGTACAGCTCGATCGCGCGCCCGGCATTCAGGCGTCACTGCAGGAGACCCAGCTGACGCTGTTGCTGGCGGTGGTGCTGGTGGTACTGGTGGTGTTCCTGTTCCTGCGCAACGCCCGCGCCACCATCATCCCCAGCGTGGTGATACCGGTCTCGCTGATCGGCACCTTCGCGATGATGTGGGTATTCGATTTCTCGCTCGACACGCTGTCGCTGATGGCGCTGATCGTCTCGATCGGCTTTCTGGTCGATGACGCCATCGTGGTGGTGGAGAACATCGCCCGACATATCGAACAGGGCGTGAAACCGTTCAAGGCGGCGCTGCTAGGCGCCAGGGAGGTCGGTTTCACCGTTACCGCGATGAGCGTATCGCTGGTGGCGGTGTTCATTCCGCTGTTGCTGCTGGGCGGCTTCATCGGGCGTCTGTTCCACGAATTCGCGGTCACGCTGTCGCTGGCGATCGGGGTGTCGCTGCTGGTCTCGCTGACACTGACACCGATGCTCTGCGCGCGCTGGCTCAAGCCGCATCCCAGACGCGAGCGGCAACCCGCCTGGGAGCGCGGTCTGGCCGTCTTCGGCGGCTGGTTCCTGAACGGCTACGCGCGAACCCTGGACATCGCGCTGAAGCACCGCCGCCTGACGCTCTTGTCGCTGGTCGCGGTGATCGTGCTCAACGGCTATCTGTACACCGCGGTCGATAAAGGATTCATTCCGGATCAGGACACCGGCCGTCTGCTCGGCACCCTGCGCGGCGATCAGGCGCTGTCGTTCGAGGCCGTGTCGGAGAAGTTGGATCAGGTTCGCGAGCGGCTGCTGACCGATCCGGCCGTCGACAGCGTACTGGGCTTCATGGGCAGCGGCGGTCCGGGTCGCGGCGGCTCCTCGGCGACGCTGTTCATCACCTTGAAAGCCGACCGCCAGGGCTCGACGCAATCGATTGGCAATCGTCTGACCGCCAGCTTGCAGGGCATGACCGGGGTCAGCACCTTCATGTTCCCTTTGCAGGACATTCGCGTCGGCGGACGCTCCAGCAGCGCCTCGCAATACGAGATCACGCTGAAAAGCGACAACCTCGAACTGCTTGGCGACGGTGCTAGCCAGGTCCAGCAGGCGATGCAGCAGGTCGACGGTATCACCGGCGTCGACAGCGACAGCCGCGGCGACGGCCTGGCCGCCAAGCTGGTTGTGGATCGAGATACCGCCTCCCGCCTTGGCGTCGACATGCGCACCATCGACACCGCACTGGGCAACGCCTTTGCCCAGAGCAAGGTGGTGAGTCTCTTTGACGCCGACGAGCAACGCTATGTGGTGATGGAGGTGGATGCGCCCTACCGTCAGGCGCCGGACGCCATCAGCGATCTCTACGTCAGCGGCAACGACGGCGAGATGATTCCGATCTCGGCGTTCAGCCATGTGGAGCGCAGCACCACACCCGTTACCGTCAACCATCAGGGCCAGTTCGCCGCTTCGACGATCTCGTTCAATCTCGAGGACGGCGTCTCGCTGGGCGATGCCACCGCGCGCATTCGCCAGGCCGTCGACGAGCTCCATCTGCCGACATCGGTACAGGTCGATTTCGAGGGCAGCGCCGGCACCTTCCAGAGCGGCATCGAGGCGATGCCGTGGCTGATCCTGGCGGCGTTGATCACGGTCTACCTGGTGCTGGGGATTCTCTACGAGAGCTATATCCACCCGCTGACGATCCTGTCGACGCTGCCGTCGGCCGGCGTCGGCGCGCTGCTGGCGCTGATGATGCTGGACACACCGTTCACGCTGATCGCACTGATCGGGATCATCCTGCTGATCGGCGTGGTCAAGAAGAACGCCATCATGCTGGTCGACTTCGCGGTGGTGTGTGAGCGCGATCAGGGCATGTCACCGCAGGACGCGATCCGTCACGCCGCACTGGTGCGCTTCCGGCCGATCATGATGACCACCCTGGCGGCCCTGCTCGGCGCCCTGCCGCTGCTGATCGGCACCGACGAAAACGCCGGCCTGCGCGCGCCGCTGGGGATCACCATCATCGGCGGCCTGATCATCAGCCAGATACTGACGCTCTACACCACCCCGGTGGTCTACCTCTACCTCGACAGGCTGCACCGTCGGCTGCGGCCAAGACAGATCGGCTCGGACCGTGCCCGCGAAGCGTGA	1034	K07789
SALv024_00774	multidrug efflux RND transporter permease subunit [Salinicola halophyticus]	MNPSRLFILRPVATSLVMLAILIAGALAYRLLTISSLPEVDFPTIQVTTLYPGAGPDVMLSHVTSPLEDELGEISGLEDMSSTSTGGASLITLRFSLDSDMGVAEQEVQAALSQAETLLPDDLPRPPSYSKVNPADTPIMTLAVSSDTLPLTQVYDLVDTRMAQKIAQISGVGQVKLAGGHQPAVRISVDSRQLAAHGLDLAAVRSAVAAANVNQAKGTLYGPYRAYSIDANDQLLSASGYRDLILKNDNGSVLRLSDVASVEDGAENANLSAWANRQGAILIDVLRQPGANVVGVADTIKQSLPGLENTLPAGVDVDVLTDRTTTIRAAVEDVQFELILAIGLVVMVTFLFLRNIPATLIPSLAVPLSLVGTFGAMYLAGFSLNNLTLMALTIATGFVIDDAIVVLENITRYIEKGEKPLAAALKGSRQIAFTILSLTISLLAVLIPLVFMSGVVGVLFRQFALTLAISIVISAFVSLTLTPMLCARWLKHRPEDAGSGNDADDEDDETLVRNRQGLFGRVTRGYEHALDWILGHQTLTLLVAVATLGVTALLFLATPKGLFPVQDTGVIRGTTTATQSTSFEAMSARQQQLVDRLLEDPDVANISSSVGIDGTNTTLNGGRLSINLKPLDDRGDLNSVLKRLRNASHDVPGLSLALQPVQDLTLEDTISRYPYQFSLTQGDREALNADADKLLAALERSPAIANVSSDVQNEGRKLEVTIDRARAGRLGVSVADIDDALYDAFGQRLISTIFTQASQYRVVLAANAANDDGPEALSRLYVSNDDDELVPLSTLVTLAERTTPLSLQRQNQFPSALMSFAVADGYSLSDAFDAVDQAAAGTLSDQTSLDYRGSALAYTNSTSDTLWLILAAIVTMYIVLGILYESYIHPLTILSTLPSAAIGALLALQISGYSLGLVAIIGIILLIGIVKKNAIMMIDFALEAQRERGMSPEKAIHTAALLRFRPIMMTTCAALLGALPLMFASGYGAELRQPLGITMVGGLLFSQLLTLFTTPVIYLFFDRLASRWNRLATRRRRDDEAGRDDDHDGSSVEAKP	ATGAACCCGTCCCGCCTCTTCATCCTGCGCCCGGTTGCCACCTCGCTGGTGATGCTGGCGATCCTGATCGCGGGCGCGCTGGCGTATCGGCTGCTGACGATCTCGTCGCTGCCGGAGGTGGATTTTCCGACCATTCAGGTCACCACGCTCTATCCCGGCGCCGGGCCGGACGTGATGCTCTCCCACGTCACCTCGCCGCTGGAGGACGAACTCGGCGAGATCTCGGGTCTGGAGGACATGAGCTCGACCAGCACCGGCGGCGCCTCGCTGATCACGCTGCGCTTCTCGCTCGATTCCGACATGGGCGTCGCCGAGCAGGAAGTTCAGGCCGCACTGAGCCAGGCCGAAACGCTGTTACCCGACGATCTGCCTCGCCCGCCCAGCTACAGCAAGGTCAACCCCGCCGACACCCCGATCATGACGCTGGCGGTCAGCTCGGACACGTTGCCCCTGACCCAGGTCTACGATCTGGTCGATACGCGCATGGCGCAGAAGATCGCCCAGATCAGTGGCGTGGGCCAGGTCAAGCTGGCCGGCGGCCATCAGCCGGCCGTGCGCATTTCGGTCGATTCGCGCCAGCTCGCGGCCCACGGGCTCGATCTCGCGGCGGTCCGCAGCGCCGTCGCCGCGGCCAACGTCAATCAGGCCAAGGGCACGCTGTATGGGCCCTACCGTGCCTATAGCATCGATGCCAACGACCAGTTGCTGTCGGCCAGCGGCTATCGCGACCTGATTCTCAAGAACGACAACGGCTCGGTGCTGCGGCTGTCGGACGTCGCCAGCGTCGAGGACGGCGCCGAGAACGCCAATCTGTCGGCGTGGGCCAATCGTCAGGGCGCCATCCTGATCGACGTGCTGCGTCAACCCGGCGCCAACGTCGTAGGCGTTGCCGACACCATCAAGCAGAGCCTGCCGGGGCTGGAGAACACGCTGCCGGCCGGCGTCGACGTCGACGTCCTCACCGACCGCACCACTACCATCCGCGCCGCTGTAGAAGACGTCCAGTTCGAGCTGATCCTCGCCATCGGCCTGGTGGTGATGGTGACGTTCCTGTTCCTGCGCAACATTCCGGCCACGCTGATCCCCAGCCTGGCGGTGCCGCTGTCGCTGGTGGGCACTTTCGGCGCGATGTATCTGGCAGGATTCAGCCTCAACAACCTCACCCTGATGGCGCTGACCATCGCCACCGGCTTCGTCATCGACGATGCCATCGTGGTGCTGGAAAACATCACCCGCTACATCGAGAAAGGCGAGAAGCCACTGGCCGCGGCGCTCAAGGGCTCGCGTCAGATCGCCTTCACCATCCTGTCGCTGACGATCTCGCTGTTGGCGGTGCTGATACCGCTGGTGTTCATGAGCGGCGTGGTCGGCGTGCTGTTCCGCCAGTTCGCGCTGACCCTGGCGATCTCGATCGTGATCTCGGCCTTCGTCTCGCTGACGCTGACACCGATGCTCTGCGCGCGCTGGCTGAAACATCGTCCGGAGGACGCCGGTAGCGGGAATGACGCCGACGACGAGGACGACGAGACCCTGGTCCGCAACCGCCAGGGGCTGTTCGGCCGCGTCACTCGCGGCTACGAACACGCCCTGGACTGGATCCTGGGTCATCAGACACTGACGCTGTTGGTCGCGGTCGCCACCCTGGGGGTCACCGCGCTGCTGTTCCTCGCCACGCCCAAGGGTCTGTTTCCGGTACAGGATACCGGCGTCATTCGCGGCACCACGACGGCCACCCAGTCGACATCGTTCGAGGCAATGTCCGCTCGCCAGCAGCAGCTGGTCGATCGGCTGCTCGAAGACCCCGACGTCGCCAACATCTCCTCGAGCGTGGGCATCGACGGCACCAATACCACGCTCAACGGCGGCCGGCTTTCGATCAATCTCAAACCGCTGGACGATCGTGGCGACCTGAACAGCGTGCTGAAGCGCCTGCGCAACGCCAGCCACGATGTCCCCGGCCTCTCCCTCGCGCTGCAGCCAGTACAGGATCTGACGCTGGAAGACACCATCAGTCGCTATCCCTACCAGTTCTCGCTGACCCAAGGCGACCGCGAAGCGCTGAACGCCGATGCCGACAAACTGCTGGCGGCGCTCGAGCGCTCGCCGGCCATTGCCAATGTCAGCAGCGACGTGCAGAACGAGGGACGCAAGCTCGAGGTCACCATCGACCGTGCCCGCGCCGGGCGCCTCGGGGTCAGCGTCGCCGATATCGACGATGCGCTCTATGACGCCTTCGGCCAGCGCCTGATCTCGACGATCTTTACCCAGGCCAGCCAGTATCGGGTCGTGCTCGCCGCCAATGCGGCTAACGACGACGGCCCGGAAGCGCTGTCGCGGCTCTACGTCAGCAATGACGACGACGAGTTGGTGCCGCTGTCGACGCTGGTCACCCTGGCCGAGCGCACCACGCCGCTGTCGCTGCAGCGTCAGAACCAGTTCCCGTCGGCGTTGATGTCGTTCGCCGTCGCCGATGGCTATTCACTGTCGGATGCCTTCGACGCCGTCGACCAGGCGGCCGCCGGGACGCTCAGCGATCAAACCTCGCTGGATTACCGTGGCTCGGCACTGGCGTATACCAACTCCACCAGCGATACGCTGTGGCTGATTCTCGCCGCCATTGTCACCATGTATATCGTGCTGGGCATTCTCTACGAGAGCTACATTCATCCGTTGACGATCCTGTCGACGCTGCCGTCCGCCGCCATCGGCGCCCTGCTGGCGCTGCAGATCAGCGGCTACTCGCTGGGTCTGGTGGCGATCATCGGCATCATCCTGCTGATCGGCATCGTCAAGAAGAACGCCATCATGATGATCGACTTCGCGCTGGAGGCGCAGCGCGAGCGCGGCATGTCGCCGGAGAAGGCGATTCACACCGCGGCGCTACTGCGCTTCCGGCCGATCATGATGACCACCTGCGCGGCCCTGCTGGGGGCGCTGCCGCTGATGTTCGCCAGCGGTTACGGCGCCGAGCTGCGTCAGCCACTGGGCATAACCATGGTCGGCGGACTGCTGTTCAGCCAGCTGTTGACGCTGTTCACCACGCCGGTGATCTATCTGTTTTTCGATCGCCTGGCGTCACGCTGGAATCGACTGGCTACACGCCGCCGTCGCGATGACGAAGCCGGTCGTGACGACGATCATGACGGCAGCTCGGTCGAGGCCAAGCCGTGA	1056	K07788
SALv024_00775	efflux RND transporter periplasmic adaptor subunit [Salinicola halophyticus]	MSSSPSSSRARRPLRWLWLLALIVIVAAVVYYVFGRGGESETAADAAGPAGGAPPATAISAVAASQGDLPIELTALGTVRPLSSVTVRPRVEGELLSVNFEEGETVKKGQRIAQVDPRDYQALLDQAKGQLAQDQAQLASAKEDLARYEKLIGSNYVSKQELEQQRQLVRQYQGTVSSDRASVQSAQVQLDYTDIVAPITGVVGIRNVDPGNIIQLGDDDPIVTITQLDPISVIFSLPSRYIDTVRGRLTDGDRPQVSVTGTNGETYSGQLSSIDSNINSATGTIRLRATFDNPAGGLYPNAYVDVSLVSQILRDQVIVPEPAVQTGQDGNYVYVVKADNTVTRRDVTLVATQNSQSALSSGVEAGERVVVDGVDSLREGAKVRVVSDALPGESSDEVADPAGGGAENQTSRSAANQASDNSANRGSAS	ATGTCCTCTTCTCCTTCGTCGTCTCGCGCTCGTCGCCCGCTACGCTGGCTTTGGTTGCTGGCGTTGATCGTCATCGTGGCCGCCGTCGTCTATTACGTGTTTGGCCGCGGCGGCGAGTCCGAAACGGCCGCAGACGCCGCAGGGCCGGCCGGTGGCGCGCCACCGGCGACGGCGATATCCGCCGTCGCGGCCAGCCAGGGCGATCTGCCGATCGAATTGACCGCGCTGGGCACCGTGCGTCCGCTCTCGAGCGTGACGGTGCGGCCGCGTGTCGAAGGCGAACTGCTGTCAGTCAATTTCGAGGAAGGCGAGACGGTCAAGAAAGGTCAGCGGATTGCCCAGGTGGATCCGCGCGACTATCAGGCGCTGCTGGACCAGGCCAAGGGCCAACTGGCTCAGGATCAGGCTCAGCTGGCCTCGGCGAAAGAGGATCTGGCGCGCTATGAAAAGCTGATTGGCTCCAACTATGTCTCGAAGCAGGAGCTGGAACAGCAACGCCAGCTGGTCCGCCAGTACCAGGGTACCGTCTCCAGCGATCGGGCCAGCGTCCAGAGCGCCCAGGTGCAGCTCGACTACACCGACATCGTCGCGCCGATCACCGGTGTGGTGGGGATCCGCAACGTCGATCCCGGCAACATCATCCAGCTCGGCGACGACGATCCGATCGTCACCATTACCCAGCTCGATCCGATTTCGGTGATCTTCTCGCTGCCCAGCCGCTACATCGATACCGTCAGGGGTCGTCTGACCGATGGCGATCGCCCCCAGGTCAGTGTCACCGGCACCAACGGCGAAACCTACTCGGGTCAGCTCAGCAGCATCGACAGCAACATCAACAGTGCCACCGGCACGATTCGCCTGCGCGCTACCTTCGACAATCCGGCCGGGGGGCTTTACCCCAACGCCTATGTCGATGTCAGCCTGGTTTCGCAGATCCTGCGTGACCAGGTCATCGTGCCCGAGCCGGCGGTTCAGACCGGCCAGGACGGCAACTACGTCTACGTGGTCAAGGCTGACAATACTGTCACCCGTCGGGACGTCACGCTGGTGGCGACCCAGAACTCCCAGAGCGCGCTCTCGTCAGGCGTCGAGGCCGGCGAGCGCGTGGTAGTCGACGGTGTCGACAGCCTGCGCGAAGGCGCCAAGGTTCGGGTGGTCAGCGATGCCCTGCCGGGAGAGTCCAGCGACGAGGTCGCCGACCCGGCCGGCGGTGGCGCCGAGAACCAGACCAGCAGGAGCGCTGCGAACCAAGCCAGCGATAACAGTGCGAATCGCGGCAGCGCCTCATGA	429	K07799
SALv024_00776	choline dehydrogenase [Salinicola sp. MH3R3-1]	MQQAQEFDYIIIGAGSAGNVLATRLTEDPAISVLLLEAGGPDYRADFRTQMPAALAYPLQGKRYNWAFETDPEPHMDNRRMECGRGKGLGGSSLINGMCYIRGNALDLDNWAKRPGLESWSYLDCLPYYRKAESRDIGANDYHGGDGPLSVATPKAGNNPLYQAFIDAGVEAGYPRTDDLNGYQQEGFGPMDRTTTPNGRRAATGRGYLDIAKQRENLTIVTHATTDRILFEDKRAVGVNYLHDHLNNSQPRQALVRREVLLCGGAIASPEILQRSGVGNPELLEKLGIPVVHHLKGVGENLQDHLEMYIQYECKQPISLYPSLKWYNQPQIGAEWMFLGKGIGASNQFEAGGFIRSDDSEPWPNLQYHFLPIAISYNGKSAVQAHGFQAHVGSMRSESRGRVQLVDKNPRSAPSILFNYMSTERDWKEFRAAIRLTREIIDQPAMDAYRGREISPGPDVKTDEQLDAFVREHAETAYHPCGTCSMGSDDDAVVDHEGRVHGIEGLRVIDASIMPQIVTGNLNATTIMIAEKLADCVRDREPLPTSKAPYYVANGAPARQTPARSA	ATGCAACAGGCTCAGGAATTCGATTACATCATCATTGGCGCCGGTTCGGCGGGTAACGTGCTCGCGACGCGTCTGACCGAGGACCCGGCCATCAGCGTGCTGCTGCTGGAAGCTGGTGGACCGGACTACCGCGCCGATTTCCGCACCCAGATGCCGGCGGCGCTGGCCTACCCGTTGCAGGGCAAACGCTACAACTGGGCGTTCGAGACCGACCCGGAACCGCACATGGACAACCGTCGCATGGAATGCGGCCGTGGCAAGGGCCTGGGCGGCTCCTCGTTGATCAACGGCATGTGCTACATCCGCGGCAATGCGCTGGATCTGGACAACTGGGCCAAGCGGCCGGGGCTGGAAAGCTGGAGCTATCTCGACTGCCTGCCCTACTATCGCAAGGCGGAAAGCCGCGACATCGGTGCCAACGACTATCACGGCGGCGACGGCCCGCTGAGCGTGGCGACCCCGAAAGCCGGCAACAACCCGCTCTACCAGGCCTTCATCGACGCGGGTGTCGAGGCGGGCTATCCGCGCACCGACGACCTCAACGGCTATCAACAGGAAGGCTTCGGGCCGATGGACCGGACGACGACGCCCAACGGGCGCCGCGCCGCGACGGGCCGCGGCTATCTGGACATCGCCAAGCAGCGCGAGAACCTGACCATCGTCACCCACGCCACTACCGATCGCATTCTGTTCGAAGATAAGCGTGCCGTGGGTGTCAACTATCTGCACGACCATCTCAACAACAGCCAGCCGCGTCAGGCCCTGGTTCGGCGAGAGGTGCTCTTGTGTGGCGGCGCGATCGCCTCGCCGGAGATCCTGCAGCGCTCCGGCGTGGGCAACCCGGAACTGCTGGAAAAGCTCGGCATTCCCGTCGTGCACCATCTCAAGGGCGTCGGCGAGAACCTGCAGGATCACCTGGAGATGTACATCCAGTACGAGTGCAAGCAACCGATCTCGCTGTATCCGTCGCTGAAGTGGTACAACCAGCCCCAGATCGGCGCGGAGTGGATGTTCTTGGGCAAGGGTATCGGTGCCAGCAACCAGTTCGAGGCCGGCGGATTCATTCGCAGCGACGACAGTGAACCGTGGCCCAACCTTCAGTACCACTTCCTGCCGATCGCGATCAGCTACAACGGCAAGAGCGCGGTCCAGGCCCACGGCTTTCAGGCCCACGTCGGCTCGATGCGCTCCGAGAGCCGCGGCCGCGTCCAGCTGGTCGACAAGAACCCGCGTAGCGCACCCAGCATTCTGTTCAATTACATGTCGACCGAGCGTGACTGGAAGGAATTCCGCGCCGCGATCCGGCTGACCCGCGAGATCATCGATCAACCGGCGATGGATGCCTATCGCGGTCGAGAGATTTCCCCGGGGCCGGACGTCAAGACCGATGAACAGCTCGATGCTTTCGTTCGCGAGCATGCCGAAACCGCCTATCACCCCTGCGGCACCTGCAGCATGGGATCCGATGACGACGCCGTGGTCGACCATGAAGGCCGCGTGCATGGCATCGAGGGCCTGCGCGTCATCGATGCGTCGATCATGCCGCAGATCGTGACCGGCAATCTCAACGCAACCACCATCATGATTGCCGAGAAACTCGCCGACTGCGTTCGTGACCGCGAACCGCTGCCGACGTCTAAAGCCCCCTACTACGTCGCCAACGGCGCACCGGCGCGTCAGACACCGGCCAGAAGCGCCTGA	566	K00108
SALv024_00777	four helix bundle protein [Salinicola salarius]	MKHEQMAVWVRSKDLSVAVYRELAELRDFGFKDQITRSALSIPSNIAEGFERYTEREKFRFVSIAKGSCGEFATQTLIGLEVGYIDHSIGHQWRDESFQLSRMLGSLLNSLARSS	ATGAAGCATGAGCAAATGGCGGTTTGGGTTCGTAGCAAGGATCTCAGCGTGGCGGTCTATCGTGAACTGGCTGAACTTCGTGACTTTGGCTTCAAGGATCAGATTACGCGGTCGGCTCTCTCGATCCCCAGCAATATCGCGGAAGGCTTTGAACGCTATACCGAGCGCGAAAAATTTCGATTCGTCTCGATTGCCAAAGGCTCCTGCGGGGAATTTGCCACTCAGACACTGATTGGTCTCGAGGTGGGATACATCGACCATTCCATTGGCCACCAATGGCGCGACGAATCTTTTCAGCTTTCCCGAATGCTCGGATCGCTTTTGAACTCTCTAGCTCGTAGCTCGTAG	115
SALv024_00778	betaine-aldehyde dehydrogenase [Salinicola sp. MH3R3-1]	MARLETQTLYIDGRRTPASGNQTFDAVNPANGEVIASVQQATAADVDKAIESAQRGQRQWAAMTGMERSRILLKAVALLRERNDELAELETLNTGKPISETTGVDIVTGADALEYFAGLAPAIEGTQIPLREDSFVYTRREPLGVIGAIGAWNYPIQIACWKAAPALAAGNAVVFKPSEVTPLTVMRLAEIFTEAGLPDGVFNVVQGDGSVGAMLTEHPGLAKITFTGEVGTGKKVMSAAAGSTLKDVTMELGGKSPLIVFEDADLDRAADGAMMANFYSSGQVCTNGTRVFVHRSVKEAFEAEIIERVNRIKAGDPLDPATNFGPLVSFEHLEKVASYLEIAKQDGARLLVGGNRMTDGDFGKGAWVAATAYTDCDDDMRIVREEIFGPIMAILAFDDEEEVIRRANDTEYGLAAGLFTESLNRAHRVIHQIEAGICWINTWGDSPAEMPVGGYKQSGIGRENGVETLAHYTQTKSVQIEMGPFESVF	ATGGCACGACTCGAGACACAGACACTTTATATCGACGGCCGCCGCACTCCGGCCAGCGGAAATCAGACCTTCGACGCGGTCAACCCGGCCAATGGCGAAGTCATCGCCAGCGTCCAGCAGGCGACCGCTGCCGACGTCGACAAGGCCATCGAAAGCGCTCAGCGCGGCCAGCGCCAGTGGGCAGCGATGACCGGCATGGAGCGTTCGCGCATTCTGCTCAAGGCGGTCGCGCTGCTGCGGGAACGCAATGACGAACTGGCCGAGCTGGAAACGCTGAACACCGGCAAGCCGATCAGCGAGACGACCGGCGTCGACATCGTGACGGGCGCGGACGCGCTCGAGTATTTCGCGGGGCTGGCACCCGCCATCGAGGGGACGCAGATTCCGCTGCGCGAAGACTCGTTCGTCTATACCCGCCGAGAACCGTTGGGCGTGATCGGTGCCATCGGCGCGTGGAACTACCCGATCCAGATCGCCTGCTGGAAAGCGGCCCCGGCCTTGGCCGCCGGCAATGCCGTCGTCTTCAAGCCGAGCGAGGTCACCCCGCTGACCGTGATGAGATTGGCCGAGATCTTTACCGAGGCCGGCCTTCCCGATGGCGTGTTCAACGTCGTTCAGGGCGACGGCAGCGTTGGCGCCATGCTCACCGAGCATCCAGGGCTGGCCAAGATCACCTTTACCGGCGAAGTCGGCACCGGCAAGAAGGTGATGTCCGCCGCAGCCGGCTCCACGCTCAAGGATGTCACCATGGAGCTCGGCGGCAAGTCGCCGCTGATCGTATTCGAGGACGCCGATCTCGATCGCGCCGCCGACGGGGCGATGATGGCCAACTTCTATTCCAGCGGCCAGGTCTGCACCAACGGCACCCGCGTGTTCGTACATCGTTCGGTCAAGGAGGCCTTCGAGGCCGAGATTATCGAGCGCGTCAACCGCATCAAGGCCGGCGATCCGTTGGATCCCGCCACCAACTTCGGCCCGCTGGTCAGCTTCGAGCACCTGGAGAAAGTCGCCAGCTATCTGGAGATCGCCAAGCAGGACGGCGCGCGCCTGCTCGTCGGTGGCAACCGCATGACCGACGGCGATTTCGGCAAGGGCGCCTGGGTCGCGGCCACCGCCTACACCGATTGCGACGATGACATGCGCATCGTTCGCGAAGAGATCTTCGGCCCGATCATGGCGATTCTGGCTTTCGATGACGAAGAGGAGGTCATCCGCCGCGCCAACGACACCGAGTACGGCCTGGCCGCCGGCCTGTTCACCGAAAGCCTCAATCGCGCCCACCGCGTCATTCATCAGATCGAAGCGGGTATCTGCTGGATCAACACCTGGGGCGACTCCCCGGCCGAAATGCCGGTCGGCGGCTACAAGCAGTCGGGTATCGGCCGCGAGAACGGCGTCGAGACGCTGGCGCACTATACCCAAACCAAATCGGTGCAGATCGAGATGGGGCCGTTCGAATCGGTGTTCTGA	489	K00130	aldehyde dehydrogenase
SALv024_00779	transcriptional regulator BetI [Salinicola halimionae]	MPKLGMQPIRRRQLIQATLEAIDEAGLADATIARIAKRAGVSTGIISHYFAGKDGLLEATMRHVQSDLGTAVLERRAALGNAPPEAHLHAIIDGNFDRSQTSQSVMKTWLAFWASSMHHPQLQRLQRVNDRRLYSNLSCQFRRVLPKREARNAARGLAALIDGLWLRGALAPEGLNVDRARQLAYDYVRVQLESARHVRTRANDYA	GTGCCGAAACTGGGTATGCAACCCATCCGCCGTCGTCAGCTGATTCAGGCGACGCTGGAAGCGATCGATGAAGCGGGTCTGGCCGATGCCACGATCGCGCGAATCGCCAAGCGTGCGGGCGTCTCCACCGGCATCATCAGCCACTATTTCGCCGGCAAGGATGGGCTGCTCGAAGCGACCATGCGTCACGTCCAGAGCGATCTGGGCACGGCCGTACTGGAGCGCCGCGCGGCACTGGGCAATGCGCCGCCGGAAGCGCACCTGCACGCCATTATCGACGGCAACTTCGACCGTAGCCAGACCAGCCAATCGGTGATGAAAACCTGGCTGGCCTTCTGGGCCAGCAGCATGCATCACCCTCAGCTTCAGCGACTGCAGCGCGTCAATGATCGTCGGCTTTACTCCAATTTGAGCTGTCAGTTTCGGCGGGTGCTACCCAAGCGGGAGGCGAGAAACGCCGCCCGCGGCCTGGCGGCGCTGATCGACGGCCTGTGGCTTCGCGGCGCGTTGGCCCCCGAAGGGCTAAACGTCGACCGCGCCCGTCAGCTAGCCTATGACTATGTTCGCGTCCAGCTCGAATCGGCACGCCACGTCAGAACCCGCGCCAACGATTACGCCTGA	206	K02167
SALv024_00780	choline ABC transporter substrate-binding protein [Salinicola halimionae]	MKHQPILWTLASVGLATASLTQAQAQTQQQEPESCQTVHFAEVGWTDIQATTALASVVLEDLGYEATSDTVSVPVAYAGMKGGDFDVFLGNWMPSMKSISDPYIEKGQVDRPRANLEGAKYTLAVPQYVIDAGVTSMADLDAHADQFGHKLFGIEAGNDGNMIIQQMIDDDAFGLGDWQLVDSSEAGMLAEVKARTQSDGWMVFLGWAPHPMNTNFDIGYLSGGDDYFGPDYGGATVYTNTRAGYVDECGNVGQLLQNLSFTLDMENEVMGSIMDDGEDEKDAARAWLKAHPDTLDAWLEGVKTADGEPGLPAVKEALGV	ATGAAACACCAACCGATCCTCTGGACCCTAGCCAGCGTAGGTTTGGCAACAGCATCGCTGACTCAGGCCCAAGCCCAGACACAACAACAGGAACCCGAGAGCTGTCAGACCGTTCACTTCGCGGAAGTGGGCTGGACCGATATCCAGGCCACCACGGCACTCGCCAGTGTCGTCCTCGAAGATCTGGGTTACGAAGCGACTTCCGACACCGTCTCCGTACCGGTGGCCTACGCGGGCATGAAAGGCGGCGATTTCGACGTCTTCCTGGGTAACTGGATGCCGTCGATGAAATCGATCAGCGACCCGTACATCGAGAAAGGGCAAGTCGATCGCCCTCGCGCCAATCTGGAAGGCGCCAAGTACACCCTGGCCGTGCCGCAGTACGTCATCGACGCCGGTGTCACCTCGATGGCCGATCTCGACGCGCATGCCGATCAGTTCGGCCACAAGCTGTTCGGGATCGAAGCGGGTAACGACGGCAACATGATCATTCAGCAGATGATCGACGATGACGCCTTCGGGCTTGGCGACTGGCAACTGGTCGATTCCAGCGAAGCCGGCATGCTGGCCGAGGTGAAAGCGCGTACCCAGAGCGACGGCTGGATGGTGTTCCTGGGCTGGGCGCCGCATCCGATGAACACCAATTTCGATATCGGCTACCTCTCCGGTGGGGATGACTACTTCGGGCCGGATTACGGCGGCGCCACCGTCTATACCAACACTCGCGCCGGCTATGTCGACGAGTGCGGCAACGTCGGTCAGCTGCTCCAGAATCTGAGCTTCACGCTCGATATGGAGAACGAAGTCATGGGCAGCATCATGGATGACGGTGAAGACGAGAAAGACGCCGCCCGCGCCTGGCTCAAGGCCCATCCCGATACGCTGGATGCCTGGCTCGAAGGCGTGAAAACCGCCGATGGCGAACCGGGATTGCCGGCGGTCAAGGAAGCCCTGGGCGTTTAA	320	K02002
SALv024_00785	MULTISPECIES: hypothetical protein [Salinicola]	MAEMIEQQELKRYSIELTERPDGSFGVVVANEESDDNLELLAGALCQIALDLYQQSKSKTH	ATGGCTGAAATGATCGAGCAGCAGGAACTCAAGCGCTACAGCATCGAGCTGACCGAGCGTCCGGATGGTTCCTTTGGCGTCGTTGTCGCCAACGAGGAATCCGACGACAACCTGGAACTGCTGGCCGGGGCGCTGTGTCAGATCGCACTGGACCTGTATCAGCAGTCCAAGTCAAAGACCCACTGA	61
SALv024_00786	glutamate decarboxylase [Salinicola halimionae]	MPIHHVDADDQSSIRDIYTTDASQVSLPKFRIPQGRTEPHAAYSLVRDELLLDGNARQNLATFCTTWVEDEVKQLMSDAVDKNMIDKDEYPQTAEIENRCVHILADLWHAQKSWETIGCSTTGSSEAAMLGGLAFKWKWRQRREAEGKDASKPNIVTGPVQICWKKFARYFDVEIREVPLEGEALGLQPADLRKYCDENTIGVVATLGVTFTGIYEPVEALARELDAIERDLGLDIPIHVDAASGGFIAPFIQRDLVWDFQIERVRSINASGHKYGLAPLGVGWIIWASKEDLPEDLIFYVDYLGGNMPTFALNFSRPGGEIIAQYYNFLRLGRDGYTAIQQACSDTAQWLGNALAKIGPFEMVYDGHGGLPAVAYKLTDSDHGFSLYDLSERLRMRGWQIASYPLPSNRQETVVQRILIRHGVSRDLARLLLDDMKRAIKHLSENPVPNSTAKPGFHHG	ATGCCTATCCATCATGTCGACGCAGATGACCAATCGAGCATCCGAGATATCTATACCACTGATGCTTCGCAAGTCAGTCTTCCAAAATTCCGGATTCCACAAGGGCGAACTGAACCACACGCCGCTTATTCCCTCGTTCGGGATGAACTATTGCTCGACGGTAATGCGCGCCAGAATCTTGCCACGTTTTGCACTACGTGGGTCGAGGATGAAGTCAAACAGCTGATGTCGGATGCCGTCGATAAAAACATGATCGACAAAGACGAATATCCTCAGACGGCGGAGATCGAGAATCGCTGTGTGCATATTCTTGCCGATTTATGGCACGCACAGAAATCGTGGGAGACGATCGGCTGCTCGACGACGGGATCCAGCGAAGCGGCGATGCTTGGCGGACTTGCATTCAAATGGAAATGGCGTCAACGGCGGGAAGCTGAAGGGAAGGACGCGAGCAAGCCCAATATTGTGACCGGCCCCGTTCAGATCTGCTGGAAAAAGTTTGCGCGTTACTTCGATGTCGAGATTAGAGAAGTTCCGCTTGAAGGGGAGGCGCTGGGATTACAACCCGCGGATCTTCGAAAGTACTGCGATGAAAATACGATAGGGGTTGTTGCAACGCTTGGGGTGACGTTTACAGGCATCTACGAACCCGTGGAAGCCTTAGCGCGAGAGCTTGACGCCATCGAGCGCGACTTGGGGCTGGATATTCCTATCCACGTCGATGCCGCATCTGGTGGTTTTATCGCGCCGTTTATCCAGCGTGATCTGGTATGGGATTTTCAGATCGAACGGGTGCGCTCCATCAATGCATCGGGCCACAAGTATGGGCTAGCCCCGCTAGGCGTGGGTTGGATCATCTGGGCATCAAAAGAAGATTTACCAGAAGATTTAATTTTCTACGTTGACTATCTTGGCGGCAATATGCCGACTTTTGCACTCAACTTCTCTCGTCCTGGCGGAGAGATCATTGCGCAGTACTATAACTTTCTGCGTCTGGGGCGTGATGGTTATACGGCTATTCAGCAAGCCTGCTCCGATACGGCACAGTGGTTGGGCAATGCGCTGGCGAAGATTGGGCCGTTCGAAATGGTTTACGACGGGCATGGTGGGTTGCCGGCGGTGGCTTATAAGCTGACCGATTCCGATCATGGCTTCAGCCTTTACGATCTATCTGAGCGGCTTCGGATGCGGGGTTGGCAGATCGCCTCTTACCCGCTGCCCTCGAATCGTCAGGAAACCGTCGTTCAGCGTATCTTGATCCGACATGGGGTGAGTCGTGATCTGGCACGTTTACTTCTCGACGATATGAAGCGTGCGATTAAACACCTATCGGAAAACCCTGTGCCTAATTCGACGGCCAAACCGGGGTTCCATCATGGTTGA	460	K01580
SALv024_00787	transporter [Salinicola halimionae]	MVDIHRCVRSVSGIFIRYSGLAFLFFTGPAVAQDSASSAGGRVIGQIFDSVKPVAETGVHGFFELLGNQPIAFILLALALGNLIGKVDFKGVSLGSTAGSLLVGVIISMVAEAVYGITYSIPGILSSFMLLLFMYALGLKVGPQFFSGLRKGGLAFIGVGVIVWALNWVICYFGASWVGLAPGYATGLISGSYTITAILGVGQSALSSGAYTPPMGMTVEEVGANMAAAYAISYVLSSVGIILLIRYLPRIFGRDAKADAKLAETEYSGGATHPVPGAPGALIMGFSPYDLRAFCVTHEQLIGLSLAQLAKDYPQVPILRVVRDHKILDLSDDLVLAMNDIVTVRGNVHDLILEEGELIGPESDEALARNVPLEVADVHIGSHAISGKTLQELASHGTGGVEVQALFRAGNELPLGPASIVSFGDVVRLTGPDAALKAAAKQLGGRAILSTMKSEVLYLALAMLVGYLVGIVSVSISGIPFSLGTSAGCILAGVGVSYFRSRNPEFGGPVHEGARSFLQDFGLNAFVVVLSANVGPKVITALGGDTLVWLALIGTLGALVPPLIAFWVGFKFFGLNSIIADGATTGGRNSTPGLNAIIEESGSSVAAVPYPVSYALTTVLALIGGYFSMILS	ATGGTTGACATACATCGTTGTGTTCGATCGGTATCAGGCATCTTCATTCGCTATTCGGGCTTGGCATTTCTATTTTTTACAGGACCTGCCGTTGCCCAGGATAGCGCGTCCTCCGCAGGAGGGCGCGTCATTGGCCAAATCTTCGATAGCGTAAAACCCGTAGCAGAAACCGGAGTACACGGTTTTTTTGAGCTACTCGGAAATCAGCCAATTGCATTTATTCTTCTCGCATTGGCGCTTGGTAATCTGATAGGGAAAGTCGATTTCAAGGGCGTCTCCCTAGGCTCAACGGCTGGTTCATTGCTGGTCGGTGTCATCATTTCGATGGTGGCGGAGGCCGTTTACGGGATCACCTATTCCATCCCTGGAATCTTATCCTCCTTCATGCTCTTGCTATTCATGTATGCACTGGGCTTGAAGGTGGGGCCGCAGTTCTTTTCTGGTCTTCGAAAGGGGGGGCTGGCCTTTATTGGAGTTGGCGTCATCGTTTGGGCATTGAATTGGGTCATTTGCTATTTCGGCGCGTCTTGGGTGGGGTTGGCACCCGGATATGCGACAGGATTGATTTCAGGCAGTTATACCATCACGGCCATTCTCGGTGTCGGTCAGAGCGCACTGTCGAGCGGTGCTTATACGCCCCCTATGGGGATGACAGTGGAAGAGGTCGGAGCCAATATGGCTGCGGCTTATGCCATCAGCTATGTATTATCGAGTGTCGGCATTATCCTGTTGATTCGATATCTGCCGCGGATTTTTGGTCGCGATGCCAAGGCGGATGCGAAGCTGGCCGAGACTGAATACAGTGGTGGCGCGACGCATCCTGTACCGGGAGCGCCTGGCGCGCTAATAATGGGATTCTCGCCGTACGATCTACGCGCGTTTTGTGTGACTCATGAACAGCTCATCGGTCTTAGTCTTGCTCAGCTAGCTAAAGACTACCCTCAGGTACCGATACTGCGTGTCGTGCGAGACCATAAAATCCTCGATTTGTCCGATGATCTCGTGCTTGCGATGAACGACATTGTAACGGTGCGTGGGAACGTACATGACCTAATACTTGAAGAGGGAGAGTTGATAGGACCGGAGTCCGATGAGGCTCTTGCTCGGAATGTTCCTCTGGAAGTGGCTGACGTCCACATTGGCTCTCATGCTATCTCGGGGAAGACGCTTCAAGAGTTGGCAAGTCACGGAACCGGAGGCGTGGAAGTACAGGCGCTTTTCAGAGCTGGCAATGAACTTCCGCTTGGACCAGCTAGCATCGTGTCATTCGGCGACGTGGTGCGTTTGACTGGGCCCGATGCAGCGCTTAAGGCTGCCGCAAAGCAACTGGGCGGACGCGCGATCCTATCGACAATGAAATCCGAGGTGCTCTATCTCGCACTGGCCATGTTGGTGGGCTATCTGGTTGGCATTGTTAGTGTCTCGATCTCGGGTATTCCATTCTCTCTAGGCACTTCAGCAGGGTGTATTCTCGCAGGCGTGGGCGTGAGCTACTTCCGGAGCCGCAATCCTGAGTTCGGCGGGCCGGTTCATGAAGGCGCACGGAGTTTTCTTCAGGACTTTGGATTGAATGCGTTTGTCGTGGTTCTATCTGCGAATGTCGGACCCAAAGTCATCACTGCGCTCGGTGGCGACACCTTGGTGTGGTTGGCCCTAATAGGGACGCTAGGTGCTTTGGTCCCACCGTTGATTGCATTCTGGGTCGGATTTAAATTTTTTGGGCTTAACTCCATCATCGCCGATGGTGCCACCACAGGTGGGCGCAACAGTACGCCAGGACTGAATGCGATCATTGAAGAGTCGGGGAGCTCGGTAGCCGCCGTGCCTTATCCGGTCAGTTACGCTCTGACGACGGTTCTGGCGCTGATCGGTGGCTATTTCTCGATGATTTTATCGTAA	632	K07085
SALv024_00788	alcohol dehydrogenase AdhP [Salinicola halimionae]	MPEFMKAAVVHEFGQPLVIEEVPVPQPGPGEVLVKIKASGICHTDLHAAHGDWPVKPTPPFIPGHEGAGVIVALGEGVTHLEEGDSVGIAWLHDACGHCEFCLTGWETLCESQNMSGYTVNGSFAEYATGNADYVARLPDGVDYAAIAPILCAGVTTYKGIKETDTKPGEWIAISGIGGLGHIAVQYAKAMGLHVVALDVSQEKLDLAKQLGANVSVNALDEDAVDQVIAATGGGAHGVLVTAVSVPAFNQALSYVRRKGTISLNGLPPGEFQTPIFDVVLKRITLRGSIVGTRNDMAEALRFAAEGKVKAHIHKTRLEDINQVFSDLEKGVVDGRMVMVME	ATGCCTGAGTTCATGAAAGCGGCGGTCGTTCACGAGTTTGGCCAGCCGCTGGTAATCGAAGAAGTGCCGGTGCCGCAACCGGGGCCGGGCGAAGTGCTGGTCAAGATCAAGGCCAGTGGCATCTGCCACACTGATTTACACGCCGCTCACGGCGACTGGCCGGTCAAGCCGACCCCTCCTTTCATTCCTGGCCATGAGGGCGCTGGCGTAATCGTTGCCTTGGGCGAAGGCGTCACGCATCTCGAGGAGGGTGACTCCGTCGGCATCGCTTGGCTGCATGACGCTTGCGGGCACTGCGAATTTTGCCTCACCGGATGGGAGACGTTGTGCGAGAGCCAGAACATGAGCGGCTATACCGTCAACGGTAGCTTTGCGGAGTACGCTACCGGTAACGCCGACTATGTCGCACGCTTGCCGGATGGCGTTGACTATGCTGCCATCGCACCGATCCTGTGCGCCGGCGTCACTACCTACAAGGGTATCAAAGAGACCGACACCAAGCCGGGGGAGTGGATCGCGATTTCCGGTATCGGCGGATTGGGCCACATCGCGGTGCAGTATGCGAAGGCGATGGGCCTGCATGTGGTAGCGCTGGACGTCTCTCAGGAAAAGCTCGATCTGGCCAAACAGCTGGGAGCCAATGTCTCGGTCAATGCCCTAGACGAAGACGCCGTCGATCAGGTGATTGCTGCGACCGGTGGTGGTGCGCACGGGGTGTTGGTCACAGCGGTCTCGGTCCCAGCTTTCAATCAGGCGCTCAGCTATGTCCGCCGTAAAGGCACTATCAGCCTCAACGGTTTGCCACCGGGGGAATTCCAAACGCCAATCTTCGACGTGGTGCTCAAACGCATCACCTTGCGTGGATCTATCGTTGGGACGCGCAACGACATGGCCGAGGCTCTGCGATTCGCCGCTGAAGGTAAGGTCAAGGCGCATATTCATAAGACCCGACTTGAAGACATAAACCAAGTCTTCAGCGATCTGGAAAAAGGGGTTGTAGACGGCCGGATGGTAATGGTCATGGAGTAA	342	K13953	alcohol dehydrogenase
SALv024_00789	biotin synthase BioB [Salinicola halimionae]	MAMPSFPSLSATLRHDWQRDEIQTLLERPFNDLLFQAQGVHRQHFDPNAVQISTLLSIKTGACPEDCKYCPQSGHYNTGLEREKLLQLETVMEEARKAKAVGASRFCMGAAWKHPTAKDMPLVLEMVRGVRAMGLETCMTLGMLNRDQAEQLGAAGLDYYNHNLDTSPEYYGEIITTRTYADRLETLDHVRESGMKICSGGILGMGESVSDRAGLLQQLANLSVHPESVPINMLIRIQGTPLEHVEDLDPIEFIRTIAVARILMPQSHVRLAAGRELISDETQALAFFAGANSIFYGERLLTAQNPQAAHDRQLFERLGLHPEQREDVDDAAHEAALEAHVTRARLDAMVTDATTSNTARA	ATGGCGATGCCTTCATTTCCTTCCCTGAGCGCGACGCTGCGCCACGACTGGCAGCGCGACGAAATCCAGACACTGCTGGAGCGTCCGTTCAACGATCTGCTGTTTCAGGCTCAGGGCGTTCACCGCCAGCATTTCGATCCCAACGCAGTGCAGATATCCACGCTGCTCTCGATCAAGACCGGTGCCTGCCCGGAAGACTGCAAGTACTGCCCGCAGTCCGGGCACTACAACACCGGGCTCGAGCGCGAAAAGCTGTTGCAGCTCGAAACCGTGATGGAAGAGGCGCGCAAAGCCAAGGCGGTCGGTGCCAGCCGTTTCTGCATGGGTGCGGCATGGAAGCATCCCACCGCCAAGGACATGCCGCTGGTGCTGGAGATGGTTCGTGGCGTGCGCGCCATGGGGCTCGAAACCTGCATGACGCTGGGCATGTTGAACCGCGATCAGGCCGAGCAGCTCGGCGCCGCCGGGCTCGACTACTACAACCACAACCTGGATACCTCGCCGGAGTATTACGGCGAGATCATTACCACCCGCACCTACGCCGATCGCCTGGAAACGCTCGATCACGTGCGGGAATCCGGCATGAAGATCTGCAGCGGCGGCATTCTGGGGATGGGCGAAAGCGTCAGCGACCGCGCGGGATTGTTGCAGCAGCTCGCCAACCTGTCGGTGCATCCCGAGAGCGTGCCGATCAATATGCTGATTCGAATTCAGGGGACGCCGCTGGAGCACGTCGAGGATCTCGACCCGATCGAGTTCATTCGCACCATCGCCGTGGCCAGAATCCTGATGCCGCAGTCGCATGTGCGCCTGGCCGCCGGGCGCGAGCTGATCAGCGACGAGACCCAGGCGCTGGCGTTCTTCGCCGGTGCCAACTCGATCTTCTACGGCGAGCGTCTGTTGACCGCGCAGAACCCGCAGGCGGCCCACGACCGTCAGCTTTTCGAGCGTCTCGGGTTGCATCCCGAGCAGCGCGAAGACGTCGATGATGCGGCGCATGAGGCCGCCCTCGAGGCGCACGTGACCCGAGCACGGCTAGACGCCATGGTCACTGACGCCACGACGTCGAATACGGCCCGGGCCTGA	361	K01012
SALv024_00790	8-amino-7-oxononanoate synthase [Salinicola halimionae]	MLATRLALQRERQRYRRRVTTTAIGPRFRRSGREMLAFCSNDYLGLAGDPRLAEALADGARRFGTGGGASHLVCGHSEAHERLESRLAELTGCPRALLFSSGYQANLGVISTLLGRGDIALHDRLNHASLLDGTRLAGARLQRFAHNDPADCSEQLSRLDPARHRLVVSDGVFSMDGDVADVAALVAQCRRHRAWLMIDDAHGVGVLGPQGRGTLADQGGDPSEVSVILGTLGKALGTQGAFVAGSETLIEALIQFARPYVYTTSLSPALAWATLTSLDILRDEPHRRTQLATLIDRFREGAAALRDFDLHLMPSRTPIQPLVLGPRWGDARGGGQDAAAVSLAAALEASGIWCTAIRPPTVPAGTSRLRITLSAAHTPDDLERLLAALVDSARRLIPNREEVT	ATGCTGGCGACGCGCCTGGCACTGCAGCGAGAGCGCCAACGCTACCGTCGGCGCGTGACCACGACAGCGATCGGGCCACGCTTTCGGCGCAGCGGGCGTGAGATGCTGGCGTTTTGCAGCAACGATTATCTGGGACTGGCAGGCGACCCGCGATTGGCTGAGGCGCTGGCCGACGGCGCGCGCCGTTTCGGCACCGGTGGCGGCGCCTCACATCTGGTCTGCGGTCATAGCGAAGCCCACGAACGCCTCGAATCCCGACTCGCCGAGTTGACGGGGTGTCCACGGGCGCTGCTGTTTTCCAGCGGCTACCAGGCCAATCTCGGCGTGATCTCGACACTGCTGGGTCGCGGCGATATCGCCTTGCACGATCGGCTCAATCACGCCTCGCTGCTCGATGGCACCCGTCTGGCCGGCGCCAGGCTGCAACGTTTCGCGCACAACGATCCGGCCGACTGCAGTGAACAGCTCTCCAGGCTCGATCCGGCACGCCATCGACTGGTGGTCAGCGACGGCGTGTTCAGCATGGACGGGGACGTCGCCGATGTCGCCGCGCTGGTGGCGCAGTGTCGTCGACATCGCGCCTGGCTGATGATCGATGATGCTCACGGTGTCGGCGTGTTGGGCCCGCAGGGTCGCGGCACGCTGGCGGATCAGGGGGGCGACCCCAGCGAGGTATCGGTGATCCTCGGCACGCTGGGCAAGGCGCTGGGGACCCAGGGCGCCTTCGTTGCCGGCAGCGAGACCCTGATCGAGGCGCTGATTCAGTTCGCGCGCCCCTATGTGTATACCACCAGCCTGTCGCCGGCCCTGGCCTGGGCCACGTTGACCAGCCTGGACATTCTGCGCGACGAACCGCATCGGCGAACGCAGCTGGCGACGCTGATCGATCGTTTCCGCGAAGGCGCCGCTGCACTGCGCGATTTCGACCTCCACCTGATGCCGTCGCGGACACCGATTCAGCCGCTGGTTCTCGGCCCTCGCTGGGGAGACGCCAGGGGAGGTGGTCAAGACGCCGCGGCCGTCTCGCTGGCGGCAGCACTGGAGGCGTCGGGAATCTGGTGTACCGCGATTCGACCGCCGACGGTCCCCGCCGGCACCTCGCGGTTACGTATCACGCTGTCGGCGGCCCATACCCCAGACGACCTCGAGCGCCTGCTGGCCGCACTGGTCGATAGCGCGCGTCGCCTGATACCGAATCGCGAGGAGGTGACATGA	404	K00652
SALv024_00791	alpha/beta fold hydrolase [Salinicola halimionae]	MKTQTLVLLPGWALGPSPLAPLVQALRQRLPDFDVECVAYPELTSHRPESWVAALDHALPQDAWLAGWSLGGMLATALADWRGRRARGLITLATNASFVARPGWPSAMTAETFGAFREGIHRTPGRTLSRFAQLSAQGGRDSRQLGRQLLTALEATPLDQSLAGLALLSQLDLRDTLGRLRIPQMHLFGDNDLLVPSSAREAIAARLPAGGRTASIADAGHAFPLTQIDETAELMASFLCSRFSLSHPKPCVGSPHPRSRGAS	ATGAAGACCCAAACGCTGGTGCTGTTGCCCGGCTGGGCGCTGGGGCCGTCACCGCTGGCGCCTCTGGTGCAGGCATTACGTCAGCGGTTACCCGACTTCGACGTCGAGTGCGTCGCCTATCCCGAGCTGACCAGTCATCGCCCGGAAAGCTGGGTGGCGGCGCTCGATCACGCCTTGCCCCAGGATGCCTGGCTCGCCGGCTGGTCGCTGGGTGGCATGCTAGCCACGGCGCTGGCCGACTGGCGCGGGCGGCGGGCACGGGGATTGATCACCCTCGCCACCAATGCCAGTTTCGTTGCCCGCCCCGGTTGGCCCAGCGCCATGACGGCGGAGACGTTCGGCGCGTTTCGGGAAGGAATTCATCGCACGCCCGGGCGTACCTTGTCCCGGTTCGCCCAGTTGAGCGCCCAGGGCGGGCGTGACTCGCGCCAGCTAGGGCGCCAATTGCTGACGGCACTCGAGGCGACTCCGCTGGATCAATCGCTGGCAGGGCTGGCACTGCTGTCGCAGCTCGATCTTCGCGACACCCTGGGCCGGCTGCGAATTCCCCAGATGCATCTGTTCGGCGACAACGACCTGCTGGTGCCGTCGTCCGCCCGCGAGGCCATCGCCGCACGCCTGCCCGCGGGTGGTCGCACGGCATCGATAGCGGACGCGGGTCACGCCTTTCCGCTGACGCAGATCGACGAGACGGCCGAGCTGATGGCGTCTTTCCTGTGCTCGCGTTTCTCTTTATCGCACCCGAAGCCGTGCGTTGGCTCACCGCATCCGCGTTCGCGAGGTGCATCATGA	263	K02170
SALv024_00792	malonyl-ACP O-methyltransferase BioC [Salinicola halimionae]	MTAESNVALSFNDAARQARIAANFSRAAASYDAAAQLQREVADDLLARLPQGLAPRTLLDVGCGTGYLVSHLSQRYDAVSIGLDIAPGMLAEARRRYAGRPIRWLTGPAEQLPLADRSIDLMVSSLALQWCDSLDGFLAQAARVLRPGGWLAFTTLCDGTLEELQRAWQQVDGARHVNEFMAEARLIDALKTPGWQLQDVVMTTRRTYHATPADTLRALKRIGANTITTSKQAGGGLAGRRRFAQLAQALETWREGAGIPTRYRVATVLMQRPSLEATS	ATGACTGCCGAGTCCAATGTTGCGCTTTCGTTTAATGACGCCGCACGACAGGCTCGAATTGCCGCCAATTTTTCCCGCGCGGCGGCCTCCTATGACGCCGCCGCACAACTGCAGCGCGAGGTCGCCGACGACCTGCTGGCCCGACTGCCGCAGGGCCTCGCCCCCCGCACGCTGCTGGATGTCGGCTGTGGCACCGGTTATCTGGTGTCGCATCTGTCGCAGCGTTATGACGCGGTGTCGATCGGCCTGGATATCGCCCCGGGCATGCTGGCCGAGGCGCGGCGGCGGTACGCCGGCCGACCGATACGATGGCTGACCGGCCCGGCGGAACAACTGCCGCTGGCCGATCGCAGTATCGATCTGATGGTCTCCAGTCTGGCACTGCAGTGGTGCGACTCTCTCGATGGCTTCCTGGCGCAGGCGGCGCGGGTGCTGCGGCCGGGCGGCTGGCTGGCGTTCACCACGCTGTGCGACGGCACGCTGGAGGAGCTGCAGCGCGCATGGCAACAGGTCGATGGCGCTCGTCACGTCAACGAATTCATGGCCGAAGCCAGGCTGATCGACGCGCTGAAAACGCCCGGTTGGCAGCTGCAAGACGTGGTCATGACCACACGCCGGACCTATCACGCCACGCCAGCCGATACGCTCCGCGCCCTGAAGCGTATCGGCGCCAACACGATCACTACCTCGAAGCAGGCCGGTGGAGGACTGGCTGGCCGTCGCCGCTTCGCGCAACTGGCGCAGGCGCTGGAAACCTGGCGAGAGGGCGCAGGCATACCGACTCGATACCGCGTCGCCACCGTGCTGATGCAACGTCCTAGTCTCGAGGCAACGTCCTAA	279	K02169
SALv024_00793	dethiobiotin synthase [Salinicola halimionae]	MNAYFVTGTDTDAGKTVVTAGLLAAARRRGLTTAGGKPVASGCERAPQGLRNADALAIQAQCRPALPYEAINPFAFEPAIAPQFAAREAGVSLSLSALAEPMRALLARRADITLIEGAGGWRVPLDDHESLSDLVIALALPVVLVVGVRLGAINHARLTLDAIRHDGLPVAGWVANMIDPELPRKQENLDSLTHWLSEQAGVPCLGVVPWLGKAPWLGKAPWLEKIPGLQAPSAERVASFLDIEPLLTKITNTQTPDHGYIE	ATGAACGCCTATTTCGTCACCGGCACCGATACCGATGCCGGCAAAACGGTGGTGACTGCGGGCCTGCTGGCGGCGGCAAGACGCAGAGGATTGACCACGGCCGGCGGCAAGCCAGTCGCCTCCGGCTGCGAGCGGGCGCCCCAAGGGCTGCGTAACGCCGATGCGTTGGCGATCCAGGCCCAGTGCCGCCCGGCGCTGCCGTACGAGGCGATCAATCCCTTCGCCTTCGAGCCCGCCATCGCGCCGCAGTTCGCCGCGCGGGAGGCGGGCGTCTCATTGTCGTTGTCGGCCCTGGCCGAGCCTATGCGCGCGCTGCTCGCGCGCCGTGCCGACATCACCCTGATCGAGGGCGCCGGCGGCTGGCGCGTACCGCTCGATGATCACGAATCGCTGTCGGATCTGGTGATCGCACTGGCGTTGCCCGTCGTGCTGGTGGTCGGCGTTCGGCTGGGCGCAATCAATCACGCTCGACTGACGTTGGACGCGATCCGTCACGACGGGCTGCCAGTCGCAGGGTGGGTCGCCAACATGATCGATCCCGAACTGCCGCGAAAGCAGGAAAATCTGGACTCGCTTACCCATTGGCTCAGCGAGCAGGCCGGCGTGCCGTGTCTGGGTGTCGTGCCGTGGTTGGGCAAAGCGCCATGGTTGGGCAAAGCGCCGTGGTTGGAAAAAATACCCGGGCTGCAGGCGCCATCGGCCGAACGTGTCGCCAGCTTTCTGGATATCGAGCCGTTGCTGACCAAGATCACCAATACCCAAACCCCTGACCATGGATATATCGAATGA	262	K01935
SALv024_00794	adenosylmethionine--8-amino-7-oxononanoate transaminase [Salinicola halimionae]	MSANNDWMQRDLASLWHPCTQMKDHETLPVVPIRRGKGVWLEDFEGQRYLDIVSSWWVNVFGHANPRINDRIKHQLDELEHVILSGFTHQPVIELSERLGQLAPAGLGHCFYADNGSSAVEIALKMSYHYWRNVGRPEKRRFLTISNGYHGETLGALSVGDVALYTETYRSLLLDVIKVPAPDGFGLPRDQWIDQARVAFVQMEAALARHADELAAVIVEPLIQCAGGMRMYPPEYLSWLREACDHYGVQLIFDEIAVGFGRTGTLFASEQAGIRPDYLCLSKALTGGYLPLSVVMTTDEVYAAFYDDYETLKAFLHSHSYTGNPLACAAALATLDIFEQDGVIAANRDKAALMGRLAEPMRDHPHVGDVRQTGMVVAIEMVKDKASLTPYDFRERRGLRVLRHAMSRGVMLRPLGNVIYWMPPYVITPEELGMVAEVTREGLELATAD	ATGAGCGCCAACAACGACTGGATGCAGCGCGACCTGGCCAGCCTGTGGCACCCCTGTACGCAGATGAAGGACCACGAGACGCTGCCTGTCGTGCCGATCCGGCGCGGCAAGGGCGTATGGCTCGAAGACTTCGAAGGCCAGCGCTATCTGGATATCGTCAGTTCGTGGTGGGTCAATGTGTTCGGCCACGCCAATCCGCGCATCAACGACCGCATCAAGCACCAGCTCGATGAGCTGGAACACGTGATTCTGTCCGGCTTCACCCATCAGCCGGTGATCGAATTGTCGGAACGCCTGGGCCAATTGGCGCCCGCCGGCCTGGGGCACTGCTTCTACGCCGATAACGGCTCTTCCGCCGTCGAGATCGCGTTGAAGATGAGCTACCACTACTGGCGCAATGTCGGCCGGCCGGAGAAGAGGCGCTTCCTCACCATTTCCAACGGCTATCATGGCGAAACGCTGGGCGCGCTGTCGGTAGGTGATGTCGCGCTCTATACCGAGACCTACCGCTCGCTGCTGCTGGACGTGATCAAGGTGCCGGCGCCAGATGGTTTCGGGCTGCCACGGGACCAGTGGATCGATCAGGCTCGTGTCGCCTTCGTGCAGATGGAAGCGGCGCTGGCGCGCCACGCGGACGAGCTGGCGGCGGTCATCGTCGAACCGCTGATCCAGTGCGCCGGCGGCATGCGGATGTATCCGCCGGAGTATCTGAGCTGGCTGCGCGAGGCCTGCGATCACTACGGTGTGCAACTGATCTTCGACGAAATCGCGGTCGGCTTCGGCCGCACCGGCACGCTGTTTGCCAGCGAGCAGGCCGGCATTCGGCCGGATTACCTGTGTCTCTCCAAGGCGCTGACCGGTGGCTACCTGCCGTTGTCGGTGGTGATGACCACCGACGAAGTCTATGCCGCCTTCTACGACGACTACGAAACGCTCAAGGCGTTTCTGCACTCCCACAGCTATACCGGCAATCCGCTGGCCTGCGCCGCCGCGCTGGCCACGTTGGATATCTTCGAACAGGACGGCGTGATCGCCGCCAACCGTGACAAGGCCGCCCTGATGGGGCGGCTCGCCGAACCGATGCGCGATCATCCCCACGTCGGCGATGTGCGTCAGACCGGCATGGTGGTGGCGATCGAGATGGTCAAGGACAAGGCCAGCCTGACCCCTTACGACTTCCGCGAGCGGCGCGGGCTGCGGGTGTTACGACACGCCATGTCGCGAGGGGTGATGCTGCGCCCGCTGGGCAACGTGATTTACTGGATGCCGCCGTACGTGATCACCCCGGAGGAGCTGGGAATGGTGGCGGAAGTCACTCGTGAGGGGCTGGAACTGGCTACCGCGGATTAA	449	K00833
SALv024_00795	isocitrate lyase [Salinicola sp.]	MSIYQSDIDSLERLRLEQNGRWNNIDPENVARMRAQNRFRTGLDIARYTAGVMRRDMRDYDEDASRYTQSLGCWHGFIGQQKLISIKKHHGTTKGKYLYLSGWMIAAMRSDFGPLPDQSMHEKTSVPALIEELYTFLRQADARELTHLFRELDQARKSGNEVMTRGVQEKIDHFETHIVPIIADIDAGFGNEEATYLLAKKMIEAGACCIQLENQVSDAKQCGHQDGKVTVPHEDFVAKINAVRHAFLELGVEEGVIVARTDSLGAGLTQKLPVSKEPGDLAHQYNSFLCTVPICSADDVNEGDTIIKLDGDLRKPLRLANGLYRFRSDTGEDRVVMDCINALQNGADLLWIETEKPHIGQIAGMVDRIRAEVPDAKLVYNNSPSFNWTLNFRQQVFDDWEREEQTEGQREGRSLSGIERSQLMSVDYDGSELAQEADRRIQAFQRDAAREAGVFHHLITLPTYHTAALSTDELAEGYFGEAGMLAYVAGVQRREIRRGLASVKHQDMAGSNLGDDHKEYFSGAAALKAGGGLNTMNQFG	ATGTCCATCTATCAGAGCGATATCGATTCACTCGAGCGATTGCGTCTGGAACAGAACGGCCGCTGGAACAACATCGATCCGGAAAACGTGGCCAGAATGCGAGCGCAGAATCGCTTTCGTACCGGGCTCGACATTGCTCGCTACACCGCTGGCGTGATGCGCCGCGACATGCGCGATTACGATGAAGACGCGTCGCGCTACACGCAGTCTCTGGGCTGCTGGCACGGCTTTATCGGTCAGCAGAAGCTGATTTCGATCAAGAAGCACCACGGCACCACGAAGGGTAAATACCTCTACCTCTCGGGCTGGATGATCGCCGCCATGCGGTCCGATTTCGGGCCGCTTCCCGACCAGTCGATGCACGAGAAGACGTCCGTTCCGGCACTGATCGAAGAGCTTTATACCTTTCTAAGGCAGGCCGACGCGCGTGAGCTGACGCATCTTTTCCGTGAGCTGGATCAGGCCAGAAAAAGCGGCAACGAAGTGATGACCCGGGGAGTTCAGGAGAAGATCGATCATTTCGAGACGCACATCGTGCCGATCATCGCCGATATCGATGCTGGATTCGGCAACGAAGAAGCGACCTACCTGCTGGCGAAAAAGATGATCGAAGCGGGCGCCTGCTGCATCCAGCTCGAAAATCAGGTTTCCGATGCCAAGCAGTGCGGGCACCAGGACGGCAAGGTCACCGTTCCCCACGAGGATTTCGTCGCCAAGATCAACGCCGTTCGCCATGCGTTCCTGGAACTCGGCGTGGAAGAGGGCGTGATCGTCGCCCGGACCGACTCGCTGGGCGCCGGCCTGACCCAGAAACTGCCGGTCAGCAAGGAGCCGGGGGATCTCGCCCACCAGTACAACAGCTTCCTGTGTACCGTGCCGATCTGCTCGGCGGACGATGTCAACGAGGGCGACACGATCATCAAGCTCGACGGCGACCTGCGTAAACCGCTGCGCCTGGCCAACGGGTTGTATCGCTTCCGCTCCGACACCGGCGAGGATCGCGTCGTGATGGACTGCATCAACGCCCTGCAGAACGGCGCCGACCTGCTGTGGATCGAGACCGAGAAACCCCACATCGGCCAGATTGCCGGAATGGTCGACCGCATCCGGGCCGAGGTGCCGGATGCCAAGCTGGTCTACAACAACTCGCCCTCGTTCAACTGGACGCTCAACTTTCGTCAGCAGGTCTTCGACGACTGGGAGCGAGAAGAGCAGACAGAAGGGCAACGAGAGGGGCGGTCGCTCTCCGGCATCGAACGCAGCCAGTTGATGAGCGTGGATTACGATGGTTCCGAGCTTGCCCAGGAGGCGGATCGACGGATCCAGGCATTCCAGCGCGACGCGGCCCGCGAAGCCGGCGTCTTCCACCACCTGATCACCCTGCCGACCTACCACACGGCGGCGCTCTCCACCGACGAGCTGGCCGAGGGTTACTTCGGCGAGGCGGGGATGCTGGCCTACGTCGCCGGTGTCCAGCGCCGGGAGATCCGGCGAGGCCTGGCCTCGGTCAAGCATCAGGACATGGCCGGCTCCAACCTCGGCGACGACCACAAGGAGTACTTCTCCGGTGCCGCCGCGCTCAAGGCCGGCGGCGGGCTCAATACCATGAACCAGTTCGGCTGA	540	K01637
SALv024_00796	hypothetical protein [Salinicola halophyticus]	MPQELTLKNASNNVPETSDPAAREQSAERWVSTLSNTLNLSKKAAESDDDESRTWNRADGGTKSPRNLNDYKQIVTIGDDLIRYETKGGKSVEIDRHSTPTLFETVKQDAAQMTALNESGEDGYGVLPLDAEPPGKLSDYRFIAPPDEVAKGVIRYEMQNGTRVVVAERAAPELYAAIKKDYQSLIGINESESDGYKRIGGDATPPSYYNTEVGAPGEVGPEVIRYEHDGEKFVVARSDNPELYDYLSEQYATLGGNAEHQDAIDGAVEDGATIAGADTKAPEFNDFKNFSWQNDARDDVIRFTTHDGKNVVVSKALTPALFETVSNAQKTWDRIHELEDDGYKLRSADEDIPVLGKGDSVKSATDEHGDVIEGLKLVEVDGEKFVVSKGVTPEHFEAASSFQQTSSKDAIDDVFADHDLPESEETNLMGQETTVENDDGEAKTVTELYMEKLEEKAENSDNENFKKYARLLELKSQLDDGSFQYLPYMTVNHGGDWTYYASDTQGMDPADLRGLIHEEKLGEELSKLLGDEEIAKFTDEAMTEAQSKIKDRDGLADKIYDSLTGDKGAEYLDAIEDLRDKGFGDEAATRLNNDLNTLQALDPDRAAEARGSITAASTARGLEEELSDIDAEYDASQNGDDISPESEEAAGQVAADMVPTVLTGITYSTFGIQTTDGVWNAVKDALSADKTDPKGTVPPNLTEKEKLQFTKILAIAAGLKEVIKTAALSGSNVETALKDSSLMRDVMKKVNEQFRNMTTSRDGQPPIVELSDSQRTNVQSSLKSQFRSLMSSNTMFAIGGTAALANAIYRRSGDDFGDTWQERMTVARGMLVFIGTTPFALKGITDAVGPKLDEGSRLTKLFGTTNITQALGLDKEMGEVLRERFPDTFNGDKAPSLNPGEQARGKLDDVRGKLESFDTLLDRPDAADFEQKAQGLVDDIQGQLDEVDRIVKDSDSLSDDEKKEIQQRLDTIEDRLDKVEMKKEGLAPQNADDLRGLVDDLFEEIQPFASSATPSEQRFAQIDDFDRAVADYRQLMDADGKGKGKMPEQAPALFDDIMEKHRAIRSSIESDPTLSDSDRAQQLDRLDEIANRLEDVRPTDGGALPSGAGDALDDLDSLSGDLHQRFDPANGESSRVAMQPFNQALDDEADVMTNGERTQGGTSPDGLGGTSGDTSSNKKTNIFGPALKGLAYMTDFAGGILDTVVAGIGLDQLIKNGGTPMEFAASSTGVVSGSFFTIGGAAEIGASLQTASRVLSGLGAGLRAAGPIGNLIGLGVGFASLILNAVMAQKKGAETEGKIRDQFEQFAEDGVTEDDWGEKFNYLINSSYGFKEMMHAGDDDKEPDPLFKEWFPEDMAAWEAQPEQYDKFTQEIEENGNVDDFFFDFDKDQMQLNIHGQEFYQEHKETIDTILFNWDEGDGGNDWTGGDDIVSKKDLKKIADPENGHSKEEQAAAEFLLNNEDFFALLDTLHKQDGSDGKISSADIDSWMQLIGERAITDDNPAFAEEDSIWDNPASYKL	ATGCCCCAGGAACTCACGCTGAAGAATGCATCAAATAACGTGCCTGAAACCAGCGATCCGGCCGCTCGCGAGCAAAGCGCTGAGCGTTGGGTATCGACATTGTCCAACACCCTAAATCTGAGCAAGAAGGCCGCCGAATCCGATGACGATGAATCCAGAACGTGGAACCGGGCCGATGGCGGGACTAAATCGCCCCGGAATCTAAACGATTACAAACAGATAGTGACGATCGGCGATGATCTCATTCGCTACGAGACCAAGGGCGGCAAGAGCGTAGAGATCGACCGGCATTCCACGCCGACGTTGTTCGAGACGGTCAAGCAGGATGCCGCCCAGATGACCGCACTCAACGAGAGCGGGGAGGACGGCTATGGCGTCTTGCCGCTGGATGCCGAGCCGCCCGGCAAGCTGAGCGACTATCGGTTCATCGCCCCGCCCGACGAAGTTGCCAAGGGTGTCATCCGCTACGAGATGCAGAACGGCACCAGGGTCGTGGTCGCCGAACGCGCCGCCCCGGAGCTCTACGCCGCCATCAAGAAGGATTACCAAAGCCTGATCGGCATTAATGAAAGCGAATCGGACGGCTACAAGCGCATCGGCGGCGACGCCACCCCGCCCTCCTATTACAACACCGAGGTCGGCGCGCCCGGTGAAGTCGGCCCGGAAGTGATTCGCTACGAGCATGACGGCGAGAAGTTCGTCGTGGCGCGCAGCGACAATCCGGAACTCTATGACTACCTGAGCGAGCAGTACGCGACCCTGGGCGGTAACGCCGAGCATCAGGATGCCATCGATGGCGCGGTCGAGGATGGCGCCACCATCGCCGGCGCCGATACCAAAGCGCCCGAGTTCAACGATTTCAAGAATTTCAGTTGGCAGAACGACGCGCGTGACGACGTCATTCGCTTCACCACCCACGATGGCAAGAATGTGGTGGTATCGAAGGCCCTGACGCCAGCGTTGTTCGAAACGGTTTCCAACGCACAGAAAACCTGGGACCGGATCCACGAGCTCGAGGACGACGGCTACAAGCTGCGCTCCGCCGACGAGGACATCCCGGTTCTCGGCAAGGGAGACAGCGTCAAGAGCGCCACCGACGAGCACGGTGACGTCATCGAAGGGCTCAAACTGGTCGAGGTCGATGGCGAGAAGTTCGTGGTATCGAAGGGGGTGACACCGGAGCATTTTGAGGCGGCCTCCAGCTTCCAGCAGACATCGAGCAAGGATGCCATCGACGATGTCTTTGCCGATCACGACCTGCCCGAGTCGGAAGAGACCAACCTGATGGGGCAGGAGACCACCGTCGAAAACGACGACGGCGAGGCGAAGACGGTCACCGAACTCTACATGGAGAAGCTGGAGGAGAAGGCGGAAAACTCGGACAACGAGAACTTCAAGAAGTATGCCCGCCTGCTCGAACTCAAATCCCAACTGGACGATGGCAGCTTCCAGTATCTGCCCTACATGACGGTCAATCACGGCGGCGACTGGACCTACTATGCCAGCGATACCCAGGGCATGGATCCCGCCGACCTGCGCGGCCTGATCCATGAAGAGAAGCTCGGCGAGGAGCTCTCGAAACTGCTCGGGGACGAGGAAATCGCCAAGTTCACCGACGAGGCGATGACGGAGGCCCAGAGCAAGATCAAGGATCGCGACGGGCTCGCCGACAAGATCTACGACTCGTTGACCGGCGACAAGGGGGCGGAATACCTCGATGCCATCGAAGACCTGCGTGACAAGGGTTTCGGTGACGAAGCCGCCACGCGTTTGAACAATGATCTGAACACGCTGCAAGCGCTCGACCCCGACCGCGCGGCCGAAGCGAGAGGTAGCATCACGGCGGCCAGTACCGCCAGAGGCCTCGAGGAGGAACTCAGCGACATCGACGCCGAATACGATGCTTCTCAGAACGGCGACGACATATCGCCGGAGAGCGAGGAAGCCGCGGGGCAGGTCGCTGCCGACATGGTGCCGACCGTCCTCACCGGCATTACCTACAGCACCTTCGGCATCCAGACCACCGATGGCGTCTGGAACGCGGTGAAGGATGCACTCTCCGCCGACAAGACCGACCCCAAGGGCACCGTGCCGCCAAATCTGACGGAGAAGGAAAAGCTGCAGTTCACCAAGATCCTGGCGATCGCCGCCGGCCTCAAAGAGGTCATCAAGACGGCGGCGTTGAGCGGGAGCAACGTCGAGACGGCGCTGAAGGATTCGTCTCTCATGCGCGATGTCATGAAGAAGGTGAACGAGCAGTTCCGCAACATGACCACCAGCCGCGACGGCCAGCCGCCCATCGTCGAGCTCAGCGACAGCCAGCGCACCAACGTGCAGAGTTCGCTGAAATCCCAGTTCCGCAGCTTGATGAGCTCGAACACGATGTTCGCGATCGGCGGTACCGCAGCGCTGGCCAACGCCATCTATCGCCGCTCGGGTGACGATTTCGGGGACACCTGGCAAGAGCGCATGACCGTCGCGCGCGGCATGCTGGTGTTCATCGGCACCACGCCTTTCGCGCTCAAGGGCATCACCGATGCGGTGGGCCCCAAACTCGACGAGGGCAGCCGGCTGACCAAGCTGTTCGGCACCACCAATATCACCCAGGCGCTCGGTCTCGACAAAGAGATGGGCGAAGTCCTGCGCGAGCGCTTTCCCGACACGTTCAATGGCGACAAGGCGCCCTCCCTCAACCCTGGCGAGCAGGCGCGGGGCAAATTGGACGACGTTCGCGGCAAGCTCGAATCGTTCGATACCCTTCTCGATCGACCGGATGCCGCCGACTTCGAGCAGAAGGCCCAGGGCCTGGTCGACGATATCCAGGGCCAACTCGACGAGGTCGACCGCATCGTCAAGGACTCCGACTCGCTCAGCGACGACGAGAAGAAAGAGATCCAGCAGCGCCTGGACACGATCGAGGATCGGCTCGACAAGGTCGAAATGAAGAAGGAGGGCCTGGCGCCCCAGAATGCGGACGACCTCAGGGGGCTGGTCGACGACCTGTTCGAAGAGATCCAGCCTTTCGCCTCCTCGGCGACGCCATCGGAGCAGCGCTTTGCCCAGATCGACGACTTCGATCGGGCCGTGGCAGATTACCGCCAGTTAATGGATGCCGATGGCAAGGGCAAAGGCAAGATGCCGGAACAGGCGCCGGCACTGTTCGACGACATCATGGAGAAGCATCGTGCCATCCGCTCCTCTATCGAATCCGACCCGACGCTCTCCGACAGCGATCGCGCACAGCAGCTCGATCGGCTGGACGAGATCGCCAACCGCCTGGAAGACGTCCGCCCGACGGACGGCGGCGCCCTGCCCAGCGGCGCCGGTGACGCGCTGGACGACCTCGACAGCCTCAGCGGCGATCTCCACCAGCGCTTCGATCCCGCCAACGGCGAATCGTCGAGAGTCGCCATGCAGCCCTTTAACCAGGCGCTGGATGACGAAGCCGACGTGATGACCAACGGAGAACGTACCCAGGGTGGCACGTCGCCCGATGGCCTCGGGGGTACCAGCGGTGATACCAGCAGCAACAAGAAGACCAATATCTTCGGCCCTGCGCTCAAGGGCCTGGCCTACATGACCGACTTCGCCGGCGGCATTCTCGATACCGTCGTCGCGGGCATTGGGCTGGATCAGTTGATCAAGAACGGCGGCACCCCGATGGAGTTCGCCGCCAGTTCGACGGGCGTGGTCTCCGGCTCGTTCTTCACCATCGGCGGCGCCGCCGAGATCGGAGCGTCACTGCAGACGGCTTCGCGCGTGCTTTCCGGGCTGGGCGCGGGTCTTCGTGCCGCCGGCCCTATCGGCAACCTGATCGGGCTGGGCGTCGGCTTCGCCAGCCTGATTCTCAATGCGGTAATGGCCCAGAAGAAAGGCGCCGAGACCGAGGGCAAGATACGCGATCAGTTCGAGCAGTTCGCCGAGGATGGCGTGACCGAGGACGATTGGGGCGAGAAGTTCAACTACCTGATCAACTCGAGCTACGGCTTCAAGGAGATGATGCACGCCGGAGACGACGACAAGGAGCCCGACCCCCTGTTCAAGGAGTGGTTCCCCGAAGACATGGCGGCGTGGGAGGCGCAGCCAGAGCAGTACGACAAGTTCACTCAGGAGATCGAGGAGAATGGCAACGTCGATGACTTCTTCTTCGATTTCGACAAGGACCAGATGCAGCTCAATATCCACGGCCAGGAGTTCTACCAGGAGCACAAAGAGACCATCGATACCATTCTCTTCAACTGGGACGAAGGCGACGGCGGCAATGACTGGACGGGCGGCGACGATATCGTCAGCAAGAAGGATCTGAAAAAGATCGCCGATCCGGAAAACGGCCACTCGAAAGAGGAACAGGCGGCCGCCGAGTTCCTGCTCAATAATGAGGACTTCTTCGCCTTGCTGGACACGCTACACAAGCAGGACGGCTCGGACGGCAAGATCAGCAGCGCCGACATCGACTCCTGGATGCAGTTGATCGGCGAGCGTGCGATCACCGACGACAACCCGGCCTTTGCCGAGGAGGACAGCATCTGGGACAACCCGGCGTCGTACAAGCTGTAG	1518
SALv024_00797	phosphotransferase [Salinicola sp. MH3R3-1]	MPGFVDEVTPQFVRGWYVADNREPVERGVIISVNGEVRYCALCQEARPDVVEAGITTRLEVGFRAPLALQIGDLVRVRALDSGRLLGSGLAVVMPESAPDGWLSAMSYGDLPAFRPFLQPLAASLDVQAFRPLFGHRGNLSAVGVRTLRTCYVIHRARPHHHAAWLERLHRCVLEPHAVGAPLLEAVIRRGESASLMVEHIEGQTLGPFVASSVATSSDGADDPGNRPDVASTASNEQAYRDTIASVIALSRVGWPDEMRRSKSDHMTGADMTSADTTSPGSVGAGREADRRGRHALRRMVRDVCLSALNQGRWLELALLLRMARILYRLPRVVSHGDLHPQNVLIETHTGRPVFIDWDHAGMLPPGLDLARLLLSVPPALAERWIGDDRERRLGWLIMTYVAQSQRQPDFHATDAGVYLRRRFRELASHAGLNPEMTSPVR	ATGCCGGGGTTCGTCGACGAAGTCACTCCGCAGTTCGTTAGAGGCTGGTACGTGGCCGATAACCGAGAGCCCGTCGAGCGGGGTGTGATCATTTCGGTTAACGGTGAAGTGCGCTACTGCGCGCTGTGTCAGGAGGCGCGGCCCGATGTGGTCGAAGCGGGTATCACGACCCGCCTCGAAGTCGGCTTTCGGGCGCCGCTCGCGTTGCAGATCGGCGATCTCGTCCGCGTGCGGGCGTTGGACAGCGGCCGGCTGCTGGGCAGCGGATTGGCGGTCGTGATGCCGGAATCCGCGCCGGACGGCTGGCTTTCGGCGATGTCTTACGGCGATCTTCCGGCGTTCCGCCCATTTTTGCAGCCGCTGGCGGCCAGTCTCGACGTTCAAGCGTTTAGGCCGTTGTTCGGGCATCGAGGCAACTTGTCGGCGGTGGGTGTTCGAACGCTGAGGACCTGTTATGTCATCCATCGCGCTCGCCCGCACCACCATGCCGCGTGGCTGGAACGGCTCCATCGTTGCGTGCTCGAGCCCCATGCCGTCGGTGCGCCGTTATTGGAAGCGGTTATCCGACGAGGAGAGTCCGCCAGTCTGATGGTCGAGCATATCGAGGGCCAGACGCTGGGCCCGTTTGTCGCGTCGTCTGTCGCTACGTCCAGCGACGGGGCAGATGACCCAGGCAATCGACCTGATGTCGCATCGACGGCGAGCAACGAGCAGGCGTATCGCGACACCATCGCCTCGGTCATTGCGTTATCGCGCGTCGGTTGGCCCGATGAAATGCGGAGAAGTAAGAGCGATCATATGACCGGCGCTGACATGACCAGCGCAGACACGACCAGCCCTGGGAGTGTCGGCGCTGGCCGAGAGGCAGACCGCCGAGGGCGCCATGCCCTGAGAAGAATGGTCAGAGACGTCTGTCTTTCCGCGTTGAACCAAGGGCGTTGGCTCGAGTTGGCGCTGCTACTGCGAATGGCAAGAATCCTTTACCGTTTACCCCGCGTCGTCTCCCATGGCGATCTTCATCCTCAGAACGTGCTGATCGAAACGCATACCGGCCGGCCGGTGTTCATCGACTGGGATCACGCCGGCATGCTGCCGCCGGGCCTCGATCTTGCTCGATTGCTGCTGAGTGTGCCGCCCGCGCTGGCGGAGCGCTGGATCGGTGATGATCGGGAACGCCGACTGGGATGGCTGATCATGACCTATGTCGCGCAGTCGCAGCGACAGCCTGACTTCCATGCGACCGATGCCGGCGTCTATCTGCGTCGGCGCTTTCGCGAACTCGCCAGTCATGCGGGACTCAATCCCGAGATGACCTCACCGGTTCGGTAA	442
SALv024_00798	HigA family addiction module antitoxin [Salinicola peritrichatus]	MTYMHNPPHPGETLREDVLPALDISVTEMARRLGLARETLSRILHGRAPISPDLAVRLERAGIGRARTWLAVQGDYDLWQAEHRAQPTIERFADLA	ATGACTTACATGCACAACCCCCCGCACCCCGGTGAGACGCTGCGCGAAGACGTGTTGCCAGCGCTGGATATCAGCGTGACGGAAATGGCTCGTCGCCTGGGGCTAGCGCGGGAAACCTTGTCGCGGATTCTTCACGGACGGGCGCCGATTAGTCCCGACCTGGCCGTTCGCCTGGAGCGGGCCGGTATCGGTCGGGCGCGTACCTGGCTGGCTGTGCAAGGCGATTACGACTTATGGCAGGCCGAACACCGCGCCCAACCAACCATCGAGCGCTTCGCCGACCTGGCATGA	96	K21498
SALv024_00799	type II toxin-antitoxin system RelE/ParE family toxin [Salinicola sp. MH3R3-1]	MIISFRHKGLRAFFETGTTKGIRSDHAKRLGRILAMLDRAEDPEAVNLPGWRLHPLKGEQNGFWSITVSGNWRIIFRFTGPDVELVNYLDYH	ATGATCATCAGCTTCCGACATAAAGGTCTGCGCGCTTTCTTCGAAACAGGCACTACCAAGGGGATCCGCTCCGATCACGCTAAGCGACTGGGGCGCATTCTTGCGATGCTCGACCGCGCAGAAGACCCAGAAGCGGTTAACCTGCCAGGCTGGCGGTTGCATCCGTTGAAGGGCGAACAGAATGGGTTCTGGTCAATCACGGTAAGCGGCAACTGGCGGATTATCTTCCGTTTCACTGGGCCGGACGTCGAGCTGGTCAATTACCTAGACTATCACTAG	92	K07334
SALv024_00800	hypothetical protein [Salinicola sp. CPA57]	MRAIEFEVDIRDGVVRIPDEYAHLMNRHARIVVLYGASAEEDGVARQREGIDFSGVKAPSLTAHDGVEYQRSQRDEW	ATGCGTGCGATTGAGTTTGAAGTTGATATTCGAGATGGCGTGGTAAGAATTCCAGACGAGTATGCCCACTTGATGAACAGGCATGCCAGAATCGTCGTGCTCTATGGCGCTTCGGCCGAGGAGGATGGCGTCGCCCGGCAGCGGGAAGGTATCGATTTTTCAGGTGTCAAAGCCCCTTCACTGACCGCTCACGACGGAGTCGAGTATCAAAGGAGCCAGAGGGATGAATGGTAG	77
SALv024_00801	SLC13 family permease [Salinicola halimionae]	MGIDAWLSITTVVAVLATLVFTRIAPDAILVGAMAFLIFADVLTPEEALAGFANTGVMTIAALYVVAAALKETGAIKWIAAMLLGQPSTLRRAQWRVMLPASILSAFMNNTTVVAMFIPAIQDWSNRLRLPPSKLLLPLSYISILGGTCTLIGTSTNLVIDGLLQSRQGVSLGMFELTWIGLPILIVGGGFILIFAKWLLPQRDGTHEQLDQIREYSVEVAVESGGPLAGKTIADAGLRNLQFGYLADIERGDELLTAVPPDTRLRDGDTLVFIGTPECARELREIRGLSPANGNVQKLQVARHRRCLVEAVVSPDFVGIGQTVRESRFRSRFQAVILSISRHGLRLNGKVGDVEFQVGDTLLLETGQEFVEQYRYRKDFLLVSQLNDSTPPNFQKAPLSLGILGVMVVLSATNLLSILEAAFLAAGALLMTGCLTMGKARRYIDLSVLIVIAASFSLGAAMTQSGAAQTIAERVVAHIDSPWLALAFVYLMTVLFTEMITNNAAAVLMFPIAIAVSQQLGVDFMPFVIAITIAASASFMTALGYQTNLMVMGPGGYRMHDYLKLGFPVSVLVGITSLLLIPRIWPF	ATGGGTATCGATGCCTGGTTGAGTATCACCACGGTCGTGGCCGTACTCGCTACGCTCGTGTTCACGCGAATCGCGCCGGACGCTATCCTGGTCGGCGCGATGGCATTTCTGATCTTTGCCGATGTGTTGACGCCGGAAGAAGCGCTGGCCGGCTTCGCCAACACCGGCGTGATGACCATCGCGGCACTTTACGTCGTTGCCGCCGCGCTCAAGGAGACCGGCGCGATCAAATGGATCGCGGCGATGCTGCTCGGCCAACCCTCGACCCTGCGTCGGGCGCAGTGGCGCGTCATGCTGCCAGCCTCCATTCTGAGTGCGTTCATGAACAATACCACCGTGGTGGCGATGTTCATTCCCGCCATCCAGGACTGGTCGAATCGCCTGCGGCTACCGCCTTCCAAACTGCTGTTGCCGCTCAGCTACATTTCCATTCTGGGCGGTACCTGCACCCTGATCGGCACCAGTACCAACCTGGTCATCGACGGCCTGCTGCAGAGCCGGCAGGGCGTGTCGCTGGGCATGTTCGAGCTGACCTGGATCGGGCTGCCGATCCTGATCGTCGGCGGGGGCTTTATCCTGATCTTCGCCAAATGGCTGCTGCCCCAGCGCGACGGCACTCACGAGCAGCTCGATCAGATTCGCGAGTACAGCGTCGAGGTGGCTGTCGAATCGGGCGGGCCGCTGGCGGGCAAAACGATCGCCGACGCCGGCCTGCGTAACCTGCAGTTCGGGTATCTGGCCGATATTGAGCGCGGCGATGAGCTGCTGACGGCGGTACCGCCGGACACCAGACTGCGCGACGGCGATACCCTGGTATTCATCGGCACCCCGGAGTGCGCCCGCGAGCTGCGCGAAATTCGAGGGCTGAGCCCCGCCAACGGCAACGTTCAGAAGTTGCAGGTGGCGCGGCATCGGCGCTGTCTGGTCGAAGCGGTCGTCAGCCCGGATTTCGTGGGGATCGGGCAGACGGTGCGGGAGTCGCGGTTTCGCTCGCGTTTCCAGGCCGTGATCCTGTCGATTTCCCGCCACGGGCTGCGGCTGAACGGCAAAGTCGGGGACGTCGAATTTCAGGTCGGCGATACGCTGCTGCTGGAAACCGGGCAGGAGTTCGTCGAGCAGTATCGCTACCGCAAGGATTTCCTGCTGGTCAGCCAGCTCAACGACTCGACGCCGCCGAACTTTCAGAAAGCACCGCTCTCGCTGGGCATCCTCGGCGTGATGGTCGTGCTCAGCGCCACCAATCTGCTGTCCATTCTCGAGGCCGCGTTTCTCGCCGCCGGGGCATTGTTAATGACCGGCTGCCTGACCATGGGCAAGGCGCGGCGCTACATCGATCTATCCGTGCTGATCGTGATCGCCGCGTCGTTCTCGCTCGGCGCCGCGATGACCCAGTCGGGCGCGGCGCAGACCATCGCCGAGCGGGTCGTCGCGCATATCGATTCCCCGTGGCTGGCGCTGGCGTTCGTCTATTTGATGACGGTACTGTTTACCGAGATGATTACCAACAACGCGGCGGCGGTGCTGATGTTCCCCATCGCGATCGCGGTTTCGCAGCAGCTGGGCGTGGATTTCATGCCGTTCGTGATCGCCATCACCATCGCGGCCTCGGCCAGCTTCATGACCGCGCTGGGCTACCAGACCAACCTGATGGTCATGGGCCCGGGCGGCTACCGTATGCATGACTATCTCAAGCTGGGCTTTCCCGTGAGCGTCCTGGTGGGGATCACCTCACTGTTATTGATACCGCGAATCTGGCCGTTCTAG	587
SALv024_00802	3'(2'),5'-bisphosphate nucleotidase CysQ [Salinicola halophyticus]	MTIDEPLRRELIRGVLDAGQRVLQIYAQDFSVETKADDSPLTQADMASHHALSDLLQRLTPEVPILSEESAPIAYETRRQWSCYWLIDPLDGTKEFVRRNGEFTLNVALIDNGVPVFGIVHAPVLDVTWWGDAEQGAYKISTEGERAIHVRKLPAADERPWRIVGSRLHGVGAFDIFCDQLPSHERVSMGSSLKLCLVAEGAADLYPRLAPTCEWDTAAAQAVVTAAGGYVLDAETLQPLRCNQQDSTLNPFFIVCGQRHERWIEALKAALRG	ATGACGATCGATGAACCGCTCAGGCGAGAACTGATCCGCGGCGTGCTCGACGCTGGCCAACGCGTGCTGCAGATCTACGCTCAGGATTTCAGCGTCGAGACCAAGGCCGACGATAGTCCGCTGACCCAGGCAGACATGGCCTCCCACCACGCGCTGAGCGATCTTCTCCAGCGCCTGACGCCCGAGGTCCCGATTCTCTCGGAAGAGAGCGCCCCCATCGCCTACGAGACCCGCCGGCAGTGGTCGTGCTACTGGCTGATCGACCCGCTGGACGGCACCAAGGAATTCGTCAGAAGAAACGGCGAGTTCACGCTCAACGTCGCGCTGATCGACAACGGCGTTCCCGTGTTCGGTATCGTCCACGCCCCGGTCCTCGACGTGACCTGGTGGGGCGATGCCGAGCAGGGCGCCTACAAGATATCGACCGAAGGCGAACGGGCGATCCACGTTCGTAAGCTGCCGGCGGCCGATGAGCGGCCCTGGCGAATCGTTGGCAGCCGTCTGCATGGCGTCGGCGCGTTCGATATCTTCTGCGACCAGTTGCCCAGCCACGAGCGCGTCTCCATGGGCAGCTCGCTCAAACTCTGTCTGGTAGCGGAAGGCGCGGCCGACCTCTACCCGCGGCTCGCGCCAACGTGCGAGTGGGATACCGCCGCTGCGCAGGCCGTGGTCACCGCCGCCGGCGGCTACGTGCTCGACGCCGAAACCCTCCAGCCCCTTCGCTGCAATCAGCAGGACAGCACCCTCAACCCGTTTTTCATCGTCTGCGGGCAGCGCCACGAACGGTGGATCGAGGCTTTGAAAGCGGCGCTTCGCGGTTGA	273	K01082
SALv024_00803	hypothetical protein	MKIFREASCLNAFDDKSQNGSLSMNKLEGLSVQASNDGEANDKKSSCLELAHDLNRQNSKPQKTSSAENVKGTVKALYKHLFLNRCKSTKMRVQPYNQLMQAKGAKKNRWQSLGEDPYFILFPTRPTVLELGGWFRLEYDFKCQETVVQQIYIDYGAGYLPDVAITYTLEKDQRVLIPLFLPVSTRGVRLDPMTSAVGFQIDDIMLRKIEEPVSSDKINAYLQTIDHSSFFLSAMGQVTRCLEDGYHWKSLGIDPCFFANLKEPGAIAAGWYIVEFCIESEWGQGDAKLYFDTGDGYNEKDSVIVPFENHSTAVRAVWIDGEVTDFRFDPQEVKGRFSIHGLEMKALVEGQAIDIMLARVMECHTDFAGLTQSQAKAAIGNKAVASPDRAWVECLLALYDETFVLKSDIANQRLEYQDWIERIENKKWPALDKVQSFIRPSNRLPNISIIVPVYNTSRKLLEACIESVLAQSYPYWDLCIADDASTLGYIKELLLNYEMRDERVKVVFREENGHISKASNSALSVAQGEYIALLDHDDVLSPHALYFMATAICENPNAAVLYSDEDKIDGEGNRFEPHFKCDWNLDLFLSQNYISHLGVYKKSLIDNIGGFREGVEGAQDQDLLLRCLRLVNQDHIVHIPHVLYHWRALEGSTALATEAKDYTATAGIKALQSYIEEQVPLQGTVSPGLAPNTYRIQWALPAAEPLVSLLMPTRDQRALTELAIRSILDKTVYQNYEIIILDNGSVEPETLDFFESIQREDQRVKVVQYDQPFNYSAINNFGAKQAAGEFLGLINNDVEVISPEWLTEMVSQAARPEVGCVGAKLYYSNDTIQHAGVIVGLGGVAGHSHKHFPRDAAGYFNRLKLVQTLSAVTAACLVLRREVYEEVGGLNEEDLKVAFNDVDFCLRVRDAGYRNIWTPYAELYHHESVSRGHEDTPDKIARFAKEIEYMKERWGESLNSDPSYSLHLTRVREDFSIGGLNA	ATGAAGATATTTCGTGAAGCTTCGTGCCTTAACGCGTTTGACGATAAATCACAGAATGGCAGCCTAAGCATGAACAAATTAGAAGGTTTGAGCGTACAAGCATCGAACGACGGTGAAGCTAACGATAAAAAGAGTTCATGCCTTGAGCTGGCGCACGATTTAAATCGTCAGAATAGCAAGCCGCAAAAGACATCGTCTGCCGAAAATGTTAAGGGGACAGTTAAAGCACTTTACAAGCATCTGTTTTTGAATCGATGCAAATCGACGAAGATGCGAGTTCAACCTTATAATCAGTTGATGCAAGCCAAGGGTGCGAAAAAAAACCGGTGGCAATCACTTGGCGAGGACCCCTATTTCATACTGTTTCCGACACGTCCTACGGTATTGGAACTGGGCGGCTGGTTTCGACTTGAATATGATTTCAAATGCCAGGAAACGGTAGTTCAACAAATTTATATCGATTATGGTGCGGGTTATCTGCCCGATGTGGCGATTACCTATACGCTGGAAAAAGATCAGCGGGTATTGATACCGTTATTTTTGCCGGTTTCCACTCGGGGTGTCCGGTTGGATCCGATGACCTCCGCTGTCGGTTTTCAAATCGACGATATAATGTTGAGGAAAATAGAGGAGCCCGTTTCGAGCGATAAAATCAATGCGTATCTGCAAACGATCGATCATTCTTCTTTCTTTTTGAGTGCCATGGGGCAAGTGACTCGCTGCCTCGAGGACGGCTATCATTGGAAATCCCTAGGTATCGATCCTTGCTTTTTTGCCAACCTGAAAGAACCGGGTGCCATTGCCGCCGGATGGTATATTGTTGAATTTTGTATCGAGAGCGAATGGGGCCAAGGAGACGCCAAGCTCTATTTTGATACAGGCGACGGATATAATGAAAAGGACTCCGTTATCGTGCCGTTTGAAAACCATAGCACAGCCGTACGGGCGGTATGGATTGACGGCGAAGTCACTGACTTTCGCTTTGACCCCCAAGAGGTGAAAGGCAGGTTTAGTATTCATGGTTTGGAAATGAAGGCCCTAGTCGAGGGACAAGCAATTGATATTATGTTGGCTCGAGTGATGGAGTGTCATACTGACTTTGCAGGACTCACCCAAAGCCAGGCGAAAGCTGCTATCGGTAATAAGGCGGTGGCGTCGCCGGATCGAGCATGGGTCGAATGCTTGCTTGCGCTCTATGATGAAACGTTCGTACTGAAAAGCGACATTGCCAACCAGCGACTCGAATACCAGGATTGGATCGAACGGATCGAGAATAAGAAATGGCCCGCGCTCGATAAAGTTCAGAGCTTCATAAGGCCATCCAACCGCTTGCCAAATATTTCTATTATCGTGCCTGTCTATAATACTTCTCGAAAACTGTTGGAGGCATGCATTGAGTCGGTGCTGGCGCAATCTTATCCCTACTGGGATCTTTGTATCGCCGATGACGCCTCTACATTGGGTTATATTAAAGAGCTGTTATTGAATTATGAAATGCGCGATGAGCGAGTGAAAGTTGTTTTTCGCGAAGAAAATGGTCATATTTCTAAAGCGTCGAATAGTGCGTTAAGTGTTGCTCAGGGTGAATATATAGCTCTGCTCGATCATGACGATGTTCTCTCTCCCCACGCTTTGTATTTTATGGCCACGGCGATCTGCGAAAATCCCAATGCTGCCGTTCTCTATAGTGATGAGGATAAGATCGACGGAGAGGGTAACCGTTTTGAACCTCATTTCAAATGCGATTGGAATTTGGATCTATTTCTATCTCAAAATTATATTTCTCATCTTGGCGTCTACAAAAAATCACTCATCGATAATATTGGCGGCTTCCGAGAGGGCGTAGAAGGAGCCCAAGATCAGGATCTTCTTTTGCGCTGTTTGCGATTAGTGAACCAAGACCATATCGTCCATATACCCCATGTTCTTTATCATTGGCGTGCGCTGGAAGGGTCGACAGCCTTAGCGACGGAAGCAAAAGACTACACCGCAACCGCCGGTATCAAGGCATTGCAAAGCTATATCGAAGAACAGGTTCCGTTGCAAGGAACCGTCTCTCCGGGGCTAGCGCCAAACACCTATCGTATTCAGTGGGCGTTGCCGGCAGCCGAGCCTCTCGTCAGCTTATTGATGCCCACGCGTGACCAGCGAGCGCTGACTGAGCTAGCGATTCGTAGCATTCTGGATAAAACGGTCTACCAGAATTATGAGATCATTATTCTGGATAATGGCAGCGTCGAACCAGAAACCCTTGATTTTTTCGAATCGATACAAAGAGAAGATCAGCGCGTTAAAGTCGTTCAATATGACCAGCCGTTTAATTATTCCGCTATTAATAATTTTGGAGCGAAACAGGCTGCTGGTGAATTTTTGGGTTTGATCAATAATGACGTGGAAGTCATTTCCCCTGAATGGCTAACAGAAATGGTGAGCCAAGCCGCAAGGCCTGAAGTAGGCTGCGTGGGAGCTAAGTTATATTACAGCAACGATACGATTCAGCATGCTGGCGTTATCGTGGGATTGGGCGGGGTCGCAGGTCATTCGCATAAGCATTTTCCTCGAGACGCTGCTGGCTATTTCAATCGATTGAAGTTGGTACAAACCTTGTCGGCAGTGACAGCAGCCTGTCTGGTCCTGCGTCGCGAGGTGTACGAGGAGGTCGGCGGGTTAAATGAAGAAGATCTCAAAGTGGCTTTCAATGATGTGGATTTCTGCCTGAGAGTTCGTGATGCAGGATACCGTAATATCTGGACGCCCTATGCGGAGTTGTATCATCATGAGTCCGTCAGTCGGGGCCACGAGGACACGCCAGATAAAATAGCGCGTTTTGCTAAAGAAATAGAGTATATGAAAGAGCGGTGGGGGGAAAGTTTGAACAGCGACCCCAGTTATAGCTTGCATTTGACGCGAGTTAGAGAGGACTTTTCCATTGGCGGGCTGAACGCGTAG	982
SALv024_00804	hypothetical protein	MNYSVKLCAIAKDEAAYIPEWIFHHLYFGFSKIEIHLNGTTDNGRCLIDVFRHVESVDIMDSQVDLEYCIGEDLPFQSYIYNKSIELERGRSEGAATHVMFLDLDEFWIPRNFETGIVNAIYENGEKSSLSFLWYWNVPSREKSPFSNAFDSENLVQANRHVKSLVNVRADILRYVVHNALLRNEDYWLENGQRFQLGEPADEHFLIRRDVFESRYLNSIPPYFIYHCLYRSEMEYVSSLSRGRAHAKDNRPIKVNRFGFVPYPNVPTLNFSIGKEKLKRYCKRYEEFLEQIELKGVVEESRLFVSNRFSEVSNLVGSNPEVLETYAAMFSGTSLAYAGKKNALKVCVDNAHVNKERQCMVITGWGYNVDTSEFDLNLSLKLEGKTYPVDKTFVKRINRKDVQIAYAKAPLSAGFEMTFFSSDQDLLHSIKEKGSLVFSDALLSKEVRLS	ATGAATTACTCGGTTAAATTGTGCGCAATTGCAAAAGATGAAGCGGCATATATTCCTGAATGGATATTCCATCATCTTTATTTTGGCTTTTCTAAAATAGAAATCCATTTGAATGGGACGACAGATAATGGCCGGTGTTTAATTGATGTTTTTCGGCACGTTGAATCAGTTGATATAATGGATTCTCAGGTAGATCTGGAATATTGTATTGGCGAAGATTTGCCGTTCCAGTCTTATATTTATAATAAGTCCATAGAGCTGGAAAGAGGGCGGAGTGAAGGGGCAGCCACTCATGTTATGTTCTTGGACCTAGACGAATTTTGGATTCCAAGAAATTTCGAAACCGGTATTGTAAATGCCATTTATGAAAATGGAGAAAAATCGTCGCTTTCATTTCTTTGGTATTGGAATGTTCCTTCTAGGGAAAAGTCACCTTTTTCTAACGCATTTGATTCTGAAAATTTAGTTCAAGCCAATAGGCACGTAAAATCGCTTGTCAATGTTCGGGCTGATATTTTGAGGTATGTCGTTCATAACGCCCTTCTTCGTAATGAAGACTATTGGTTGGAAAATGGTCAGCGATTCCAGCTGGGGGAACCTGCAGATGAGCACTTTTTGATCAGGAGAGATGTTTTCGAATCACGGTACCTGAATTCTATACCTCCCTATTTTATTTACCACTGTCTTTACCGCAGCGAGATGGAATATGTGTCATCGTTGTCTCGCGGTCGAGCGCATGCAAAAGACAATAGGCCTATTAAAGTTAATAGGTTTGGGTTTGTTCCCTATCCTAACGTGCCGACCTTGAATTTTTCTATAGGCAAGGAAAAACTAAAACGGTATTGCAAGCGATACGAAGAATTTTTAGAACAAATCGAACTGAAGGGCGTTGTAGAAGAATCTCGGCTGTTTGTTAGTAATAGATTTAGTGAGGTCAGCAATCTTGTTGGCTCAAACCCTGAGGTTTTAGAAACTTATGCTGCTATGTTTTCTGGTACTTCATTGGCCTATGCCGGCAAAAAGAACGCTCTTAAGGTTTGCGTCGATAATGCGCATGTAAATAAAGAGCGTCAGTGTATGGTGATTACTGGATGGGGGTATAATGTAGACACAAGCGAATTCGATTTGAACTTAAGTCTTAAGCTGGAAGGTAAAACTTATCCGGTTGATAAGACCTTTGTTAAGAGGATTAATCGCAAGGATGTCCAAATTGCTTATGCTAAAGCCCCCCTGAGCGCTGGCTTCGAAATGACATTTTTTTCTTCGGATCAGGACCTCCTTCATTCTATAAAAGAAAAAGGCTCATTGGTGTTTTCAGACGCACTGCTCTCAAAAGAGGTGCGGTTGAGCTAA	450
SALv024_00805	PIN domain-containing protein [Salinicola peritrichatus]	MNVLIDTSVWVDHFRKRNDTLVGLIEKDLVLNHPMVLADLTCGTPPEPRAQTLQNIGLLRSCYQASLHGVMGFIEREKLYGLGCGLVDMCLLTSTLIMPGIQLWTLDKRLADMAERFGVAYQVPVL	ATGAATGTGCTCATCGATACTTCGGTATGGGTGGATCATTTCAGGAAGCGAAACGACACTCTGGTCGGGTTGATCGAAAAAGATCTGGTATTGAATCATCCAATGGTCCTGGCGGACCTGACTTGTGGAACACCTCCTGAACCACGTGCTCAAACGCTGCAGAACATTGGTCTTCTAAGATCCTGCTATCAGGCTAGCTTGCACGGGGTGATGGGTTTCATCGAGCGCGAAAAGCTGTATGGCCTTGGGTGCGGTTTGGTCGATATGTGCTTGCTTACCTCTACACTCATCATGCCCGGTATACAGCTGTGGACGCTCGACAAGCGTCTTGCCGATATGGCGGAGAGGTTCGGCGTAGCCTATCAGGTGCCAGTGCTTTGA	126
SALv024_00806	hypothetical protein	MQAQVACVIDIGEFDVQDAANGVTFNPNPNPNPNPNPNPNPNPNPSRLRAIALALAALLATPSQ	TTGCAGGCTCAAGTGGCCTGCGTCATCGACATCGGCGAGTTCGACGTCCAAGACGCCGCTAATGGCGTCACTTTCAATCCCAATCCCAACCCCAACCCCAACCCCAACCCCAACCCCAACCCCAACCCCAACCCCAGTCGCCTACGCGCCATCGCTTTAGCGCTCGCAGCACTCCTCGCAACACCGTCGCAGTAA	64
SALv024_00807	DVU3141 family protein [uncultured Salinicola sp.]	MPNVFNGVSAGCGRLGRWLAVGALAVTFAGCASQSHYGGDNVGTMEGGAALGPEISSFLDNATPGSITTFPKSPWGSNVSVIVQERYFAASGRLCAHLDVARDGAPASANRAQVACLVKDSGWYAQRLVTQMLVNPSTP	ATGCCAAACGTTTTCAACGGGGTGTCCGCCGGTTGCGGTCGGCTAGGAAGGTGGTTAGCGGTGGGGGCCTTGGCCGTGACCTTCGCGGGCTGCGCTTCCCAGAGCCACTACGGTGGCGACAATGTCGGCACCATGGAGGGCGGCGCCGCTCTCGGCCCCGAGATATCCAGCTTTCTAGACAACGCCACCCCCGGCAGCATCACGACTTTCCCCAAGAGCCCGTGGGGCTCTAACGTTTCCGTCATCGTTCAGGAACGCTACTTCGCCGCCAGTGGCCGGCTCTGTGCGCACCTGGATGTCGCAAGAGACGGTGCGCCCGCGAGCGCCAACCGCGCCCAGGTAGCATGTCTCGTGAAAGATAGTGGCTGGTACGCCCAGCGCTTGGTCACGCAGATGTTGGTCAATCCCAGCACTCCGTAA	139
SALv024_00808	polysaccharide biosynthesis/export family protein [Salinicola halophyticus]	MKHAASFFRAGCLVAVACLNVSLANAQSFGSGSIVPQDQQAQSMTSQVQGSDGQQSQQQAGQQAVDDQPRANWNSSNYGPIDPNSSQVDPNTLPPFGANLFTGGFRGVMADGLNPGYTIKPGDQINLRVWGGTEMQSVLTVDSQGNIFLPGIGPLNVQGTTNSGLNSRVTSAIKSVYPENVEVYTNLQGVQPVGVFVTGYVKNPGRYSGTPSDSMLYFLDQAGGIDQALGSYRQIVVKRGGRTVDTIDLYDFLINGEMPHPQFRDGDTIVVEERGPAVAVVGDVERPFRYELAGETLTGGDVSNLARLRAGVSHVLLRGDRPDGPMARYLTLDEFRTATIERGDEVLFSADKRSESIVVQVEGSFYGPSRYVLPRDAHLGEFLNAISVPKNMTSYQDVSIRRESVAEQQEESLNESLDRLEQTYLGYPARTTGEGEIQVRQAELIEKFVQKARQTEPTGRLVVARGDNIADIRLQDGDVVTIPESSDSVLLSGEVTIPQAMVYTPGMNAEDYIRQAGGMTPRADDDQVLVVHRNGAVIRAGDTDVRAGDEIMVLPAAPTSNIELATSITQILYQVAVATKVALDL	ATGAAACATGCAGCATCGTTTTTCCGGGCCGGGTGCCTGGTGGCGGTAGCGTGCCTGAACGTCAGTTTGGCCAACGCGCAATCTTTCGGATCCGGCAGCATCGTCCCGCAGGACCAACAGGCCCAGTCGATGACCTCCCAGGTTCAGGGGAGCGACGGTCAGCAGTCCCAGCAGCAGGCGGGCCAGCAGGCGGTCGACGATCAGCCGCGAGCCAACTGGAACAGCTCGAATTACGGTCCGATCGATCCCAACTCAAGCCAGGTCGACCCCAACACTTTGCCGCCGTTCGGGGCCAACCTGTTCACCGGTGGTTTCCGCGGCGTCATGGCCGACGGTCTCAACCCCGGTTACACCATCAAGCCCGGCGACCAGATCAATCTGCGCGTTTGGGGCGGCACCGAGATGCAGAGCGTGCTGACGGTGGATTCCCAAGGCAACATCTTCCTGCCGGGCATCGGACCGCTCAACGTCCAGGGCACGACCAACAGCGGGCTCAACTCGCGAGTCACCTCGGCGATCAAGTCGGTCTATCCGGAAAACGTCGAGGTCTACACCAACCTCCAGGGCGTGCAGCCGGTGGGCGTGTTCGTCACCGGTTACGTCAAGAATCCCGGCCGCTATTCCGGTACGCCCAGCGATTCGATGCTCTACTTCCTCGATCAGGCCGGCGGCATCGACCAGGCGCTGGGCAGCTACCGTCAGATCGTGGTCAAGCGGGGCGGCCGCACGGTCGACACCATCGACCTCTATGACTTCCTGATCAACGGCGAGATGCCGCATCCACAGTTCCGTGACGGCGACACCATCGTGGTCGAAGAGCGCGGACCGGCCGTGGCGGTCGTCGGCGATGTCGAGCGCCCGTTCCGTTACGAACTGGCGGGTGAAACCCTGACCGGTGGCGATGTCAGCAATCTGGCCCGGCTGCGCGCCGGCGTCTCTCACGTGCTACTGCGCGGTGATCGCCCCGACGGGCCAATGGCACGTTACCTGACGCTCGATGAATTCCGCACCGCCACCATCGAACGCGGCGATGAAGTGCTATTCAGTGCCGACAAGCGTAGCGAGAGCATCGTGGTGCAGGTCGAAGGCAGCTTCTACGGGCCTTCACGTTATGTGCTGCCGCGTGACGCCCACCTGGGCGAGTTCTTGAACGCGATCAGCGTACCCAAGAACATGACCAGCTATCAGGACGTTTCGATCCGGCGCGAGAGCGTGGCCGAACAGCAGGAAGAATCACTCAACGAAAGCCTGGACCGGCTCGAGCAGACCTACTTGGGCTATCCGGCGAGGACAACCGGGGAAGGCGAGATTCAGGTACGCCAGGCCGAACTGATCGAGAAGTTTGTGCAGAAGGCTCGCCAGACTGAACCGACCGGCCGTCTGGTCGTCGCTCGCGGCGACAACATCGCCGATATCCGCCTGCAGGACGGCGACGTCGTCACCATTCCGGAAAGCTCGGATTCCGTACTGCTGAGCGGCGAAGTCACCATCCCGCAGGCGATGGTCTACACCCCCGGCATGAACGCGGAAGACTATATTCGACAGGCCGGTGGCATGACACCGCGTGCGGACGACGACCAGGTGTTGGTCGTGCATCGCAACGGTGCCGTGATTCGCGCCGGCGATACCGACGTTCGCGCTGGCGACGAGATCATGGTGCTGCCGGCGGCACCGACCAGCAATATCGAACTGGCCACCAGCATCACCCAGATCCTCTACCAGGTTGCGGTGGCGACCAAGGTCGCGCTGGATCTTTAA	585
SALv024_00809	ABC transporter permease [Salinicola salarius]	MSDMTHPSQHQPSQHQPMEHQPRSALRVTWDVWSAMTLREFIARTTADRMAWFWMIFEPLATIGLMIFIRTYIRSSRHISGAEFIPWMIVGLMGFYIFRACMMAPIGAIDANKGLFTYRQITPVDSVLVRCYVEGMLRSFIFLAFILIAMLFKIDMTAYHAVGVLMDWLSLWALGSGLGVLFSVVCGLVPEVGKIIRLISFPLLILSGVIFPVTYFPHQAQEYMLYNPILHGLESMRMNYFQYYHSIEGIDMTYVWYWALTSMTLGLMMHIRFAPRLKMR	ATGAGTGACATGACTCACCCTTCTCAGCATCAACCCTCCCAGCATCAGCCCATGGAACACCAACCCCGCAGCGCGCTGCGCGTCACGTGGGATGTCTGGTCGGCAATGACGTTGCGCGAATTCATCGCTCGCACCACGGCGGACCGCATGGCCTGGTTCTGGATGATCTTCGAGCCGCTGGCCACCATCGGCCTGATGATTTTCATCCGCACCTATATTCGAAGCTCGAGACATATTTCGGGGGCCGAGTTCATTCCTTGGATGATAGTGGGTTTGATGGGATTCTATATTTTTCGCGCTTGTATGATGGCGCCGATAGGAGCGATCGATGCCAACAAGGGGTTGTTTACCTATCGGCAGATTACTCCAGTTGACTCCGTCCTAGTGCGCTGCTATGTCGAGGGCATGCTGAGAAGTTTTATTTTCCTGGCGTTCATCCTGATCGCGATGCTGTTCAAGATCGATATGACGGCCTATCACGCCGTGGGTGTATTGATGGATTGGCTCTCGTTATGGGCCTTGGGTTCGGGCCTTGGAGTTCTGTTCTCGGTCGTGTGCGGTTTGGTGCCGGAAGTGGGCAAGATCATCAGGTTGATATCATTCCCGCTATTGATTCTTTCCGGCGTTATCTTTCCAGTTACCTACTTCCCCCATCAGGCGCAGGAATACATGCTCTACAACCCGATCCTGCATGGGTTGGAAAGCATGCGGATGAACTACTTCCAGTATTACCATTCCATCGAAGGCATCGATATGACCTACGTCTGGTACTGGGCGCTGACCAGCATGACGTTGGGTTTGATGATGCATATCCGCTTCGCACCGCGCCTCAAGATGCGCTAA	280	K09688
SALv024_00810	MULTISPECIES: ABC transporter ATP-binding protein [Salinicola]	MIEIRNLYKRYHGPFGGNWVLKDINLTFPTNVSVGLIGRNGAGKSTLLRLIGGMDFPDKGVIDRKARVSWPIGLAGGFKGSMTGRQNVKFVARIHGVRKDIHQLIQRVQDFAEIGKSFDEPVSTYSSGMRSRLAFGLSLAFDFDVYLSDEATAVGDRAFKQKAKDAFNERVNSASLIMVSHGEGILRDLCQAGVLLEDGHATWFDDINDAIEHYHNTSGKK	ATGATCGAAATTCGTAATCTGTATAAGCGTTACCACGGACCGTTTGGCGGCAACTGGGTACTCAAGGATATCAACCTGACGTTCCCGACCAATGTGAGTGTCGGCCTGATCGGCCGCAACGGGGCGGGCAAGTCGACCTTGCTGCGCTTGATCGGCGGCATGGATTTTCCCGATAAGGGCGTGATCGACCGCAAGGCTCGCGTTTCCTGGCCGATCGGCCTCGCGGGCGGCTTCAAGGGCAGCATGACCGGGCGCCAGAACGTCAAGTTCGTCGCTCGCATCCATGGGGTCAGGAAAGACATTCATCAGTTGATCCAGCGAGTGCAGGATTTCGCCGAGATCGGCAAATCCTTCGATGAGCCCGTCAGTACCTATTCCTCCGGCATGCGTTCGAGGCTGGCATTTGGCCTTTCGCTAGCGTTTGACTTCGATGTCTACCTATCGGACGAAGCCACGGCGGTGGGGGATAGAGCGTTCAAGCAGAAAGCCAAGGATGCGTTCAACGAACGGGTCAACTCCGCCAGCCTGATCATGGTCTCTCACGGTGAAGGTATTTTGAGGGATCTATGCCAGGCCGGCGTCCTACTCGAAGATGGGCACGCCACCTGGTTCGACGATATCAACGATGCCATCGAGCATTACCACAACACCTCGGGTAAGAAGTAA	221	K09689
SALv024_00811	chain-length determining protein [Salinicola sp. MH3R3-1]	MTQTATTASAPHRWLDFAKRQIHWTLCIVLILLVSFYWAIWASDRYVSHAHVILESPQISTPELSFSSILSGGGGTNSADMLLLRDYMLSTDMLHFLEKNADFREHYANNGDFFSQLGDENAPTEKLLKYFQSMVSVELDEYAGVLRVDVNAFTPEEANKIAKLMLQQGERHMNEMGQRLAQEQVKFLEEQVGVLEKRFEETRQDLLEFENENGLASPTATVQSLGTVVAKLEGELASLKAQRAAMGSYQSKTSSQMVQVQSQISALQSQIEEEKGRLAAQSGDALNAVSSKYQTLQLRAQFAQEAYSGTLAALENTRVEAARQLKQLSVLQSPTMPEYPEKPERFYMIAVFSVIALFVTLIINMLILIVKDHKD	ATGACGCAAACAGCTACCACGGCCAGCGCGCCGCATCGATGGTTGGATTTCGCCAAGCGCCAGATCCACTGGACTCTCTGTATCGTCCTGATTCTGCTCGTCAGCTTTTATTGGGCGATCTGGGCTTCTGACCGTTACGTTTCTCATGCTCACGTGATCCTGGAAAGTCCGCAGATATCCACGCCCGAACTCAGCTTCAGCTCGATCCTCTCTGGCGGTGGCGGTACGAACTCGGCGGATATGCTGTTGCTACGAGACTACATGCTTTCCACCGATATGCTGCACTTCCTGGAGAAGAATGCGGACTTCCGTGAGCACTATGCCAATAATGGCGATTTCTTCAGCCAGCTAGGTGACGAAAACGCACCGACGGAAAAGCTGCTGAAATACTTCCAGAGTATGGTTTCTGTCGAGCTGGATGAATATGCCGGTGTGCTAAGAGTTGACGTGAACGCCTTCACGCCGGAAGAAGCCAACAAGATCGCCAAGCTGATGTTGCAGCAAGGCGAGCGCCATATGAACGAGATGGGTCAGCGCCTCGCGCAAGAGCAAGTCAAATTTCTGGAAGAGCAGGTGGGTGTACTCGAAAAGCGCTTCGAAGAAACCCGGCAGGACCTGCTCGAGTTCGAGAACGAGAATGGCCTGGCTTCGCCGACCGCGACGGTTCAGAGCCTGGGCACCGTCGTCGCCAAGCTGGAAGGCGAGCTCGCCAGCCTAAAAGCACAACGCGCTGCCATGGGCAGTTACCAGAGCAAGACCTCATCTCAGATGGTCCAGGTGCAAAGCCAGATCAGTGCACTACAGAGCCAGATCGAAGAAGAGAAAGGCCGCCTCGCGGCGCAGTCCGGTGACGCGCTCAACGCGGTTTCCAGCAAGTACCAGACGCTGCAGCTACGCGCGCAATTCGCACAGGAAGCCTACTCCGGCACCTTGGCGGCCCTGGAAAATACCCGTGTCGAGGCCGCGCGTCAGTTAAAGCAGCTATCGGTACTGCAGTCGCCGACGATGCCGGAGTACCCAGAAAAGCCTGAACGATTCTATATGATTGCGGTGTTTTCTGTTATTGCGCTATTCGTAACACTGATCATTAATATGCTGATCTTGATCGTTAAAGATCATAAGGATTGA	375	K10107
SALv024_00812	glycosyltransferase [Salinicola socius]	MKDFNVVGITRFNIVTKESRSWFHGTRNLSLEEAENKAFEYHSMKHRVDLLSSFALNTYQHLNSASDTSYGVVVISDNMPKEWKERVYDLVSVVNNVEILEIPVESQFKSEVSKYVISRFSGRKVFSYRLDDDDVLCGDYVEKIHELFKDARHKQVICFSDGYQMTRYGENDFRIVDRNWPNIGLGMGVFNLKDDGETILHMGSHGDMEKRHDFISIQGGHHWIRTLHSSNDSKTNRMKSPALTLLEAEKVLKDRFPHIDRYVLESMSIRDRDLVT	ATGAAAGACTTTAATGTGGTTGGGATAACTAGGTTTAATATAGTTACGAAAGAATCTAGAAGTTGGTTTCATGGGACACGAAATCTTTCTCTTGAAGAAGCGGAAAATAAAGCCTTTGAATATCATTCGATGAAGCATCGGGTTGATTTGCTTAGCTCTTTTGCTCTTAATACATACCAGCATCTGAATTCTGCAAGCGACACATCTTATGGCGTTGTCGTTATTTCCGATAACATGCCGAAAGAGTGGAAAGAGAGGGTGTATGATTTGGTTTCTGTAGTTAATAATGTTGAAATACTTGAAATTCCTGTTGAGTCACAATTTAAAAGTGAGGTATCAAAATACGTAATCTCAAGATTTTCTGGTCGTAAAGTGTTTAGTTATAGGCTAGATGATGATGATGTGCTTTGCGGTGATTACGTGGAAAAAATCCACGAATTATTTAAAGATGCAAGGCACAAACAGGTGATCTGTTTTTCTGACGGTTACCAAATGACACGATACGGAGAGAATGATTTCAGAATAGTAGACAGGAATTGGCCAAATATAGGGCTTGGTATGGGCGTTTTTAACCTTAAAGACGATGGCGAAACTATATTGCATATGGGTAGTCATGGAGATATGGAGAAAAGGCACGATTTTATATCAATTCAAGGTGGGCATCATTGGATCAGAACGTTACATTCAAGCAACGATTCTAAAACAAATAGAATGAAGTCTCCGGCGTTAACGTTGCTTGAGGCAGAAAAAGTTTTGAAAGATAGGTTTCCGCATATTGATCGTTACGTTTTAGAGTCAATGTCAATACGTGACCGCGATCTAGTTACCTAA	276
SALv024_00813	hypothetical protein	MAIINFANNNPELFPEKVVDHDEGSYCIAFAFDYGYLNCFKTMIASLARNGAFLKNQVVVYTDDPLVLEDSFVKFVADKLILVKGEKKNILYDLAENNVRRPEKAGWNRGTFLKWAAFEEQDVKNLIFFDVDMICLQEMSGLTKLNESADFLCTPQFQRKLFPDADSDNLANLKKMVRGSYWGAHKSRVNSGVMILRQDLLRNDFFYDITKYVSERNEIHEQGHLSRFFSETNDFKRFMLPAAYNFQEIYLKLLDDSQQREVLSGIKMLHYAGGQKPWKFKPNYDTRISFLLWFYYSSCASAINVVG	GTGGCAATAATTAATTTTGCTAATAATAACCCTGAGCTTTTTCCCGAGAAAGTCGTAGATCACGATGAAGGTAGTTACTGTATAGCCTTTGCGTTTGACTATGGCTATTTAAATTGTTTTAAAACAATGATAGCCAGTTTAGCAAGAAATGGAGCATTTTTAAAAAATCAAGTAGTTGTTTACACCGATGACCCTTTAGTTTTAGAGGATTCGTTTGTTAAGTTTGTTGCTGATAAGTTAATTCTTGTCAAAGGGGAAAAGAAAAATATTCTGTACGATTTAGCAGAAAATAACGTAAGGCGCCCCGAGAAAGCAGGTTGGAATAGAGGCACATTTTTAAAATGGGCAGCGTTTGAAGAGCAAGATGTTAAGAACTTGATTTTTTTTGATGTCGACATGATTTGCCTCCAGGAAATGTCTGGTCTTACAAAATTGAACGAGTCAGCGGACTTTTTATGCACTCCTCAGTTTCAAAGGAAACTATTTCCAGATGCAGATTCAGATAATCTGGCTAATTTGAAAAAGATGGTGCGTGGCAGCTATTGGGGGGCGCACAAATCTCGAGTTAATAGCGGTGTAATGATTCTACGGCAAGACCTTTTAAGAAACGATTTCTTTTACGATATCACTAAGTACGTCTCAGAGAGAAACGAGATACATGAGCAGGGTCATCTAAGTAGATTTTTTTCTGAAACAAATGATTTTAAAAGATTTATGCTGCCTGCAGCATATAACTTTCAGGAGATATACCTCAAGCTCCTTGACGACTCTCAGCAGCGCGAGGTTTTGTCTGGGATTAAAATGCTACATTACGCGGGAGGACAAAAACCATGGAAGTTCAAGCCAAATTATGATACCCGAATATCTTTCTTGCTATGGTTTTACTATTCATCTTGCGCAAGCGCTATCAATGTAGTCGGCTAG	307
SALv024_00814	glycosyltransferase [Salinicola halophilus]	MNKTDYYAVKKSKLINSAWYLQQYPDVSMAGIDPVRHYMKYGWRMKRNPCRRFDSELYLSDNPEVASSGQNPLLHYIYHGRKEGRRTSLEYLNDFERDLEKRLNEHLWGAYPSHASRDLQNIVDLEFYAASLRARAAWSLARWEFFNANYERSLYLVKISEELDTSSASSKKHTILKSFCYLNLGKDAAAAQEIKRYEQKYGYDSDLGLVYANTLNGDLVRLEAINKCFVSNGLSPISLLDPKKGLNFENLTSMVLGSGFDCGKVTVILPVFNCENNIDVALSGLASQTYKNIEVIVIDDKSDDNTYQKALKWAELDSRFNVFKVDENGGAYKARNVGLKYMTGDYFTTHDGDDWSHPQKLELQIRFLEENPDVEAVMLHWVRALEGLYFTPNWRPGKEIIHWSHSSFLARRRVFETLGGWDNVQVGGDTEYIWRVQAKYGKLSVRKIHPGMPLSFAMDDAGSLTRNKVTHVKSIHFGLRHIYREICRWRHKKSSMSPVSGHVEHFASGFPSPNRMFSRDPIMLSFDELYVSDFSDKKLSQPVFDAISQLDRDEVSRVAFLHLPKYETVPGRLLDSYFSALESGVVPVVLGEYINAEKVMVASNLMEGGASELRSSISSFGRCYYFGDDSFEEYAVHT	ATGAATAAAACTGATTACTATGCTGTAAAAAAATCAAAGCTTATTAATTCGGCTTGGTACTTGCAGCAATATCCTGATGTTTCTATGGCTGGAATTGATCCGGTTCGGCACTATATGAAGTATGGGTGGCGTATGAAGCGTAATCCATGTCGCCGGTTTGATAGTGAGCTTTATTTATCCGATAACCCTGAAGTTGCAAGTTCAGGCCAGAATCCCCTGTTGCACTATATATATCATGGGCGAAAAGAAGGTAGGAGGACGAGTCTTGAATATCTTAATGATTTCGAGAGGGATTTAGAAAAACGGCTAAATGAACACCTATGGGGAGCCTACCCAAGCCATGCATCCAGAGATCTGCAAAATATTGTAGATTTAGAATTCTATGCAGCGTCTTTAAGAGCTAGGGCGGCGTGGAGTCTTGCTAGATGGGAGTTTTTTAACGCTAATTACGAGCGTTCTCTTTATCTAGTAAAGATTTCTGAGGAGCTAGATACAAGTAGTGCGAGTTCAAAAAAACACACCATTTTAAAGTCTTTCTGCTACCTCAATTTAGGTAAAGATGCTGCGGCAGCTCAGGAAATAAAGCGATACGAACAAAAGTATGGATACGATTCGGATTTGGGTCTTGTGTATGCTAATACATTGAATGGTGATTTGGTACGGCTTGAAGCGATAAATAAGTGCTTTGTTTCAAATGGGCTTTCGCCAATTAGTTTGCTTGACCCAAAAAAGGGGTTAAATTTTGAAAACTTGACTTCAATGGTGTTGGGTTCTGGCTTCGACTGCGGAAAAGTTACCGTTATTTTGCCGGTATTTAACTGTGAAAATAACATTGATGTTGCTCTAAGCGGGTTGGCATCACAGACTTATAAGAATATTGAGGTTATAGTAATAGACGACAAAAGTGATGATAATACTTACCAAAAAGCGCTAAAGTGGGCTGAGCTGGATTCTAGGTTTAATGTTTTCAAAGTTGACGAAAATGGAGGGGCGTATAAAGCCAGAAACGTCGGCTTAAAGTATATGACAGGAGATTACTTTACGACCCATGATGGAGACGATTGGTCCCATCCGCAAAAACTTGAGCTCCAAATTCGCTTTTTGGAAGAAAATCCCGATGTTGAAGCTGTCATGCTTCATTGGGTTAGAGCTCTTGAGGGGTTGTATTTCACTCCTAATTGGCGCCCAGGTAAAGAAATAATACACTGGAGTCATTCGTCTTTTCTGGCAAGGCGCAGAGTATTTGAAACATTAGGTGGTTGGGACAATGTTCAAGTTGGTGGTGATACTGAGTATATCTGGCGCGTCCAAGCTAAGTATGGCAAGTTGAGTGTTAGAAAGATACACCCTGGTATGCCTTTGTCATTTGCTATGGATGATGCTGGCTCTTTGACTAGAAATAAGGTCACTCACGTAAAAAGTATCCATTTCGGCCTTAGGCATATTTACCGTGAAATTTGCCGTTGGCGACACAAAAAGTCTAGTATGTCTCCTGTCTCAGGACATGTAGAACACTTCGCTAGCGGGTTTCCTAGCCCTAACAGAATGTTTTCACGAGATCCCATTATGCTCTCTTTTGATGAGCTATATGTTTCTGATTTTTCAGATAAGAAGTTATCTCAGCCGGTTTTCGACGCTATTAGTCAGTTGGATAGAGACGAAGTTAGCAGAGTGGCGTTTTTACATCTGCCTAAGTACGAGACTGTGCCCGGCAGGTTGTTGGATTCTTATTTCAGTGCGCTTGAAAGTGGAGTCGTTCCAGTTGTGCTTGGCGAATACATTAACGCCGAAAAAGTAATGGTAGCTTCTAACCTGATGGAGGGCGGAGCTTCGGAGTTGCGTTCGTCTATTTCAAGTTTTGGGAGGTGCTATTATTTTGGTGATGACTCATTTGAAGAGTATGCTGTGCATACTTAG	638
SALv024_00815	nucleotide sugar dehydrogenase [Salinicola halophyticus]	MKVAVAGTGYVGLSNAVLLAQHQEVVAVDVVAEKVEQINARQSPIEDAEIESFFRNKKLNLTATLNGQEAYQNAEFVIIATPTNYDPVNNYFDTSSVESVIQSVMAVNPEAVMVIKSTVPVGYTKEACERFGTNNLIFSPEFLREGKALYDNLHPSRIVVGERSERAERFANLLKQGAVKQDIPTLFVDSTEAEAIKLFANTYLAMRVAYFNELDTYAETHGLNTKQIIEGVGLDPRIGTHYHNPSFGYGGYCLPKDTKQLLANYVDVPNNLIGAIVEANRTRKDFIAQAVLKRNPQVVGVYRLIMKSGSDNFRASAMQGVMKRIKAKGVEVVVYEPVLEEDEFYGSKVMRDLEAFKQRCDVIIANRLMDDIADVRDKVYTRDLFGND	ATGAAAGTCGCTGTTGCTGGAACAGGCTATGTAGGTCTATCCAACGCCGTATTGCTGGCTCAGCACCAGGAAGTGGTGGCAGTGGATGTCGTTGCCGAAAAAGTAGAGCAGATCAATGCACGCCAGTCGCCCATTGAAGATGCTGAGATCGAATCGTTCTTTCGGAACAAGAAGTTGAACCTCACCGCGACCTTGAACGGTCAGGAGGCGTATCAGAACGCCGAGTTCGTGATCATCGCCACACCAACGAACTATGACCCGGTCAATAACTACTTCGATACCTCCAGTGTCGAGTCGGTCATTCAGAGCGTAATGGCGGTCAACCCCGAAGCGGTGATGGTGATCAAGTCCACCGTCCCGGTGGGTTACACCAAGGAAGCCTGCGAGCGGTTCGGCACCAACAACCTGATCTTCTCGCCGGAGTTCCTGCGTGAAGGCAAGGCACTTTATGACAACCTGCACCCGTCACGCATCGTCGTGGGGGAACGCTCCGAACGCGCCGAGCGCTTCGCCAACCTGCTGAAGCAAGGCGCGGTAAAGCAGGACATTCCCACGCTGTTCGTGGATAGCACCGAGGCAGAGGCGATCAAGCTGTTCGCCAATACGTATCTCGCCATGCGCGTGGCTTACTTCAATGAGCTGGATACCTACGCCGAAACCCATGGTCTGAACACCAAGCAGATCATCGAAGGGGTGGGGCTCGACCCGCGTATCGGCACGCATTACCACAACCCGAGTTTCGGCTACGGGGGTTATTGCCTGCCCAAGGATACCAAGCAGCTGCTGGCCAACTACGTAGACGTGCCCAATAACCTGATCGGTGCCATCGTCGAAGCGAACCGTACCCGAAAGGATTTCATCGCCCAGGCGGTGCTTAAGCGCAACCCCCAGGTCGTGGGTGTCTATCGCCTGATTATGAAATCGGGTTCGGATAATTTCCGTGCCAGCGCCATGCAGGGCGTGATGAAACGCATCAAGGCCAAGGGCGTGGAAGTGGTCGTGTACGAGCCGGTGCTGGAAGAAGACGAGTTCTACGGTTCGAAGGTGATGAGGGATCTCGAGGCGTTCAAGCAGCGCTGTGACGTTATCATCGCCAACCGCCTGATGGATGACATCGCCGATGTGCGGGATAAAGTTTACACACGTGACCTGTTCGGTAACGACTGA	388	K00012
SALv024_00816	class I SAM-dependent methyltransferase [Salinicola sp. MH3R3-1]	MSQNKTNASPSDKLSPAEALETSRLAAFNKSLEFRLGKLQSSLLSKQQEMDRQLYRQFEAFHWLTKRLKIQGRLPPLRGWPLSPDVLLELHEWIMETRPRLIVEFGSGSSTLVIADALSQVGAGRLVSIEHSAHYGRQTQANLEREGLSEWVDLRIGELEPWQGEHLNNREDQTVSWYPVALLEDLQNVDFVLIDGPPAKTCEFARYPAVPALIDKLSPNAAVWLDDAARGEEKRICQSWTEVFGGSFEMVPMEKGLGVFTFERKPSVDTDTDTDTDTDTSGNTNTRIETPDDTDSDTRTETPGDAER	ATGAGCCAGAATAAGACTAACGCAAGCCCGTCAGACAAGCTATCGCCCGCCGAGGCCCTAGAAACGTCGCGACTTGCAGCCTTTAATAAGTCGTTGGAATTCCGGCTGGGGAAGCTCCAGTCCTCCTTGCTCTCAAAGCAGCAGGAGATGGATCGTCAACTTTACCGGCAGTTCGAGGCGTTTCACTGGCTCACAAAGCGGCTCAAGATTCAGGGTCGCTTGCCCCCGTTACGTGGTTGGCCGCTGTCGCCAGATGTGCTGCTGGAACTCCATGAATGGATCATGGAGACTCGGCCCAGGCTGATCGTGGAGTTCGGCAGCGGTTCGTCGACGCTGGTGATTGCTGATGCTTTGTCCCAGGTCGGTGCCGGTCGGCTGGTTTCGATCGAACATTCCGCGCATTACGGCCGGCAGACGCAGGCCAATCTCGAGCGAGAAGGGCTGAGCGAATGGGTCGACTTGCGCATCGGCGAGCTGGAACCGTGGCAGGGTGAGCATCTCAACAACCGAGAAGACCAGACCGTCAGCTGGTATCCGGTGGCGCTGCTCGAGGATCTGCAAAATGTCGATTTCGTCCTCATCGACGGCCCGCCGGCCAAGACGTGCGAGTTCGCCCGCTACCCAGCGGTGCCGGCGTTGATCGATAAGCTTTCCCCCAACGCGGCGGTCTGGCTGGACGACGCCGCGCGCGGTGAAGAAAAGCGGATCTGCCAGAGTTGGACCGAAGTTTTCGGGGGCTCCTTCGAGATGGTGCCGATGGAGAAGGGGCTTGGCGTGTTTACCTTCGAGCGTAAGCCTTCTGTCGATACCGATACCGATACCGATACCGATACCGATACGTCAGGCAATACCAATACCCGCATCGAAACGCCGGACGATACCGATTCCGATACCCGCACCGAAACGCCTGGCGATGCCGAGCGATGA	308
SALv024_00817	dTDP-glucose 4,6-dehydratase [Salinicola halophyticus]	MSLTFLVTGGAGFIGSAVVRELIGNTEHRVVNVDKLTYAGNLESLPAFVTDSARYRFHRADIGDREVMARILEEAQPDVIMHLAAESHVDRSIDGPAAFVETNIVGTYQLLEAVRSYWQALTERDASRAQRFRFHHISTDEVYGDLAPEDPPFAEAHAYAPSSPYAASKASADHLVRAWRRTYGLPTLVTNCSNNYGPYHFPEKLIPLMILNAIAGKPLPVYGDGLQVRDWLYVEDHARALVHVATQGEVGETYNIGGCNEVRNIDVVRTVCQLLEVLKPEKPAGVGRYADLITHVTDRPGHDTRYAIDAGKLERELGWRPQETFESGLRKTVAWYLENPQWWQRIQDQRYQGERLGLAATVDDAPETPAKNGGANDA	ATGAGTCTGACTTTTCTGGTGACCGGTGGCGCGGGCTTCATCGGTTCCGCCGTCGTTCGCGAGCTGATCGGCAATACCGAGCATCGTGTCGTCAACGTCGACAAGCTCACTTATGCGGGCAACCTGGAATCGCTGCCCGCGTTCGTGACCGATAGCGCGCGTTATCGTTTTCATCGGGCCGATATCGGTGACCGAGAGGTGATGGCGCGCATCCTCGAAGAGGCGCAGCCGGACGTGATCATGCATCTGGCGGCGGAAAGCCATGTCGATCGCTCCATCGATGGCCCGGCGGCCTTCGTTGAAACCAATATCGTCGGCACGTATCAACTGCTGGAAGCGGTGCGAAGCTACTGGCAGGCGTTGACCGAGCGAGACGCCAGCCGCGCTCAGCGGTTTCGCTTCCACCATATCTCGACGGACGAGGTCTACGGCGATCTCGCGCCCGAAGATCCGCCGTTTGCCGAAGCCCACGCCTACGCGCCGAGTTCCCCCTACGCTGCCAGCAAGGCGAGCGCCGATCACTTGGTGCGGGCGTGGCGGCGCACCTACGGCCTGCCGACTCTCGTTACCAACTGCTCCAACAACTACGGCCCGTATCACTTCCCCGAGAAATTGATCCCGCTGATGATTCTCAACGCGATCGCCGGCAAGCCGTTACCGGTCTATGGGGATGGTCTCCAGGTACGGGACTGGCTCTACGTCGAAGATCATGCGCGGGCGCTCGTCCATGTCGCGACCCAAGGCGAAGTTGGGGAGACGTACAACATCGGTGGCTGCAACGAGGTTCGCAACATCGATGTCGTTCGAACCGTCTGCCAGTTGCTGGAAGTGTTGAAGCCCGAAAAACCCGCCGGGGTGGGGCGTTACGCGGACCTGATCACCCACGTGACCGATCGCCCGGGTCACGATACCCGCTACGCGATCGACGCGGGCAAGCTGGAGCGCGAGCTGGGCTGGCGCCCGCAAGAGACGTTCGAAAGCGGCCTGCGCAAGACGGTGGCGTGGTACCTGGAAAACCCGCAGTGGTGGCAGCGCATTCAGGATCAGCGCTACCAGGGTGAGCGGCTGGGGCTGGCTGCTACCGTGGATGACGCCCCCGAGACTCCAGCCAAGAACGGCGGGGCGAATGACGCATGA	378	K01710
SALv024_00818	dTDP-4-dehydrorhamnose reductase [Salinicola sp. MH3R3-1]	MKILITGGSGQVGFELCRTLAPLGPILAPNRQALNLDRADDVAAYLERHRPDLIVNAAAFTAVDAAESQREAAERLNVGLPLQLATHAREHGVPLVHYSSDYVYPGNGDTAWQEGDATGPLSHYGATKLQGDEAIQQSGAAHLILRTSWVYSARGRNFLDTMLRLGRERERLSIVDDQIGAPTPARLIATVTLLALREWQRGALEGGLYHLASRGEASWHEFASEIFRQAIAAGEPLAISPEAVSAIPTRDYPTPAPRPLNSRLAVDKLETALGITLPDWQTQLALTLEEYLAP	ATGAAGATTCTGATTACGGGCGGCAGCGGCCAGGTCGGGTTCGAACTGTGCCGAACGCTTGCGCCATTGGGGCCCATTCTGGCCCCGAATCGCCAGGCGCTGAATCTGGATCGCGCGGATGACGTTGCGGCTTATCTCGAGCGTCATCGGCCTGATTTGATCGTCAACGCCGCCGCCTTCACTGCGGTGGACGCAGCGGAAAGCCAACGGGAGGCCGCCGAGCGGCTCAATGTCGGCTTGCCCTTGCAACTGGCGACCCACGCTCGTGAGCATGGCGTCCCGCTGGTTCATTACTCTTCCGACTACGTCTATCCCGGTAACGGCGACACGGCCTGGCAGGAAGGCGACGCTACCGGGCCGTTGTCTCATTACGGGGCAACGAAGCTGCAGGGTGACGAGGCGATCCAGCAAAGCGGCGCGGCGCATCTGATTCTGCGCACGAGCTGGGTGTACAGCGCGCGCGGCAGGAACTTTCTCGATACCATGCTGCGCCTGGGCCGGGAACGCGAACGTCTGTCTATCGTCGATGACCAGATCGGGGCGCCTACGCCGGCTCGGCTGATCGCCACGGTGACGCTGCTGGCGTTGCGCGAATGGCAGCGCGGTGCGTTGGAAGGCGGTCTCTATCATCTGGCGTCGCGAGGAGAAGCCAGCTGGCATGAGTTCGCGAGCGAGATTTTTCGCCAGGCCATCGCGGCGGGGGAACCGCTGGCAATCTCGCCTGAGGCGGTCTCCGCGATCCCGACCCGCGATTACCCGACGCCGGCCCCGCGCCCGCTCAATTCGCGCCTGGCGGTCGACAAGCTGGAAACCGCGCTGGGGATCACCTTACCGGATTGGCAAACGCAATTGGCCTTGACGCTGGAAGAGTACCTCGCACCCTAG	294	K00067
SALv024_00819	nucleotidyltransferase domain-containing protein [Salinicola halophyticus]	MRLSDREIGAIKNAVRDVVGRDAQVRLFGSRTDDAAKGGDIDLMITVDRAIENPAWAIARVEAKIIRQLGERKIDVVLNAPNMTKALIHRIAQDKGMLL	ATGCGGCTTTCAGACAGAGAGATCGGCGCCATCAAAAATGCGGTAAGAGACGTCGTTGGCCGAGATGCACAGGTCAGGCTGTTTGGTTCTCGTACCGATGACGCTGCCAAGGGAGGAGATATTGACTTGATGATTACGGTAGACCGTGCCATCGAAAATCCCGCGTGGGCAATCGCCAGGGTCGAAGCCAAAATTATTCGTCAACTTGGTGAACGCAAGATAGATGTCGTTCTCAACGCGCCTAACATGACCAAGGCATTGATTCATCGCATTGCCCAGGACAAGGGGATGCTGTTATGA	99
SALv024_00820	hypothetical protein [Salinicola halophyticus]	MNLAPETQARLAFLVRVVDKEIKHLDYADSQTFSPSLSLKAVEGLDENPELALRLEAFTSRFCRLQDTLGDKLLPALLDALGEPVKALLINLDKAEKYGWLESEEEWLSLRQLRNKMIHEYIEDADILHSSLITAHERLGVLKKFAGNLTSQVQQLQEW	ATGAATCTCGCGCCGGAAACACAGGCTCGATTGGCCTTCCTTGTACGGGTCGTTGATAAGGAAATAAAACATCTGGACTATGCAGATAGCCAGACTTTTTCGCCCTCGCTTAGCTTGAAGGCCGTAGAGGGCCTTGACGAGAATCCAGAGCTGGCGCTTAGGCTGGAGGCTTTTACCAGCCGGTTTTGTCGGCTTCAAGATACGCTCGGTGATAAGCTTTTGCCGGCACTACTCGATGCTCTCGGTGAACCCGTTAAGGCCTTGCTTATCAATCTGGATAAAGCGGAAAAATATGGTTGGCTGGAATCAGAGGAAGAGTGGTTAAGCCTACGTCAGCTGCGCAATAAAATGATCCATGAGTATATTGAAGATGCTGATATTCTTCACAGTTCACTGATCACCGCTCACGAAAGACTGGGTGTGCTGAAAAAGTTTGCTGGAAATCTGACTTCGCAGGTTCAGCAGTTACAGGAATGGTAA	159
SALv024_00821	glucose-1-phosphate thymidylyltransferase RfbA [Salinicola sp. MH3R3-1]	MTRKGIVLAGGTGSRLFPMTLGTSKQLLPVYDKPMIYYPISVLMLAGIREILIISSPDALPQYRQLLGSGEQFGVSFEYAEQPAPEGLAQAFLIGESFIGQDSVCLVLGDNVFHGQHFSEQLRVAAQKPHGATIFGQWVKDPERFGVVSFDHSGQVKNIEEKPAQPQSPYAVTGLYFYDNDVVEIARGVTPSARGELEITSVNNAYLKRGDLYVERLGRGFAWLDTGTPESLMEASQYVQSVEHCQGLKVACLEEIAWNSGWLDDDALLACAAMFEKTGYGEYLARLISQQKAGFA	ATGACACGCAAAGGAATTGTGCTGGCCGGGGGCACCGGCTCGCGTCTCTTTCCGATGACGCTAGGCACGTCCAAGCAGTTGCTACCGGTTTACGACAAACCGATGATCTACTATCCGATCTCGGTGCTGATGTTGGCGGGTATTCGCGAGATTTTGATCATTTCTTCACCGGATGCACTGCCGCAGTACCGCCAGTTGCTGGGTAGCGGTGAGCAGTTCGGCGTCAGCTTCGAGTATGCCGAGCAACCGGCGCCGGAAGGGCTCGCGCAGGCGTTTTTGATCGGGGAGTCGTTCATCGGTCAGGATTCGGTGTGCCTGGTGCTGGGCGATAACGTCTTCCATGGTCAGCACTTCTCCGAGCAGTTACGCGTTGCCGCGCAAAAGCCGCATGGTGCGACGATCTTCGGCCAGTGGGTCAAGGATCCGGAGCGCTTCGGCGTGGTGTCGTTCGATCACTCCGGCCAGGTTAAAAACATCGAGGAGAAGCCCGCGCAGCCGCAATCTCCCTATGCCGTTACCGGGCTCTATTTCTACGATAACGACGTGGTCGAGATCGCCCGCGGCGTCACGCCCTCGGCGCGGGGCGAGCTGGAAATCACCTCGGTCAACAATGCCTATCTCAAACGGGGCGATCTGTACGTCGAACGCCTGGGCCGGGGCTTCGCCTGGCTGGATACCGGGACGCCGGAAAGTCTGATGGAAGCCAGCCAGTACGTACAGAGCGTGGAGCACTGCCAGGGATTGAAAGTCGCCTGCCTCGAGGAGATCGCCTGGAACAGCGGCTGGCTGGATGACGATGCACTGCTGGCATGCGCCGCGATGTTCGAGAAGACCGGCTACGGCGAGTATCTGGCACGTCTGATTTCTCAGCAGAAGGCAGGTTTCGCATGA	296	K00973
SALv024_00822	dTDP-4-dehydrorhamnose 3,5-epimerase [Salinicola halophyticus]	MNYEPQAIPEVVLLTPRRFEDERGFFMETFRQSTFQEHCGEHTFVQDNHSRSARGVLRGLHYQIRQPQGKLVRAVVGEILDVAVDLREQSKTYGQWVRARLSASTGQQLWVPPGFGHGFLVLSEVAEVVYKTTDYYAPDAERAVRWDDPDLAIDWQREAWSWHGEPELSAKDLAAPGFSTVSDSRT	ATGAACTATGAACCGCAAGCGATACCCGAAGTCGTCCTGCTGACGCCGCGCCGTTTCGAAGACGAGCGCGGCTTCTTCATGGAAACGTTTCGTCAAAGTACCTTTCAGGAACACTGTGGCGAGCACACCTTCGTGCAGGACAACCACTCCCGCTCCGCTCGCGGCGTGCTGCGAGGGTTGCACTATCAGATTCGTCAGCCTCAGGGAAAACTGGTGCGCGCCGTGGTGGGTGAGATTCTGGACGTCGCGGTCGACCTGCGAGAACAGTCCAAGACCTACGGCCAGTGGGTCCGCGCGCGCTTGAGCGCCAGCACCGGCCAGCAATTGTGGGTACCGCCGGGCTTCGGTCACGGGTTTCTGGTGCTGAGCGAGGTGGCCGAGGTCGTCTATAAAACCACGGATTACTACGCACCTGACGCCGAACGTGCCGTTCGCTGGGACGACCCCGATCTGGCGATCGACTGGCAGCGAGAGGCGTGGTCCTGGCATGGCGAACCGGAACTCTCGGCCAAGGATCTGGCTGCTCCCGGTTTCTCCACGGTCAGTGATTCAAGAACGTAG	186	K01790
SALv024_00823	glycosyltransferase [Salinicola halophyticus]	MYLKKIEFVRSSGFFDESWYVKQYPDVKKSGLDPALHYLKYGEPWGRQPSRFFEPNYYLRNYPDVQFSETGPLLHYLMHGMREGRRPASKVSRQSVENAKQQSRRSKKKQAQRIKDIVARIYDLEFSNVAVPELEAIVRDEIGTSRQLALWELGLWYSAQSTSASLSKAGAFLEAFIDSTKDEASQALARKLLSQVHAKSDRPVQALAVLAEVPASLRDDDWRLCHINAEPDLLARLAVVNELYQSHGLEPIHLSGNETAGFYERVRARATTASPSNSLVSVIIPAYNAAQTLPTAIESLLAQSHRELEIIVSDDASTDDTVQVAERYAAKDSRIRVLQSEINQGPYAARNHALDHCAGDYVTTHDADDWSHPRKLEIQVAHLDANPQIVANCSRQIRLEEDGRIYLRPKSRTFVLMNLSSLMFRRQPVVERLGYWDKVRFAADSEFLARMREAFGREAVETLDGAPLCFQRQAEGSLTADSAFGYLGFKTGARKEYDESAAYARKQSHSLRYGAEGAAKHFARPSPMLPDKGVSRTHYDVIIASDFRLPGGTSHSNIEEIKAQRYFGLKTGLLNLPRYDLNPGRKINDNIRNLVDGESVSFVVQGESVTCDHLVIRHPPVVQHLQDRIPQVSAKRVSVIVNQPPKREYSETGATLYDIPTCHRNIVKAFGVEASWHPIGPLVRASLFDHHADELANITLGDEDWVNIINVAEWQRAPHTPGDGPIRIGRHSRDQYVKWPESAEVLRELYPADERFSIHVLGGAKAPAEVLGHLPDNWVVHEFGSVHPAEFLKDLDFYVYYTHSDWIEAFGRVMFEAMAVGVPVIIDPKYKPLFGPAAIYAEASGVTEVIGSLASSPDLYQRQVDIAHNFVVQMFGYSAHKKRLNLLTEREE	ATGTATTTGAAGAAAATCGAGTTTGTCAGAAGTTCAGGGTTTTTCGATGAAAGCTGGTACGTAAAGCAGTACCCGGACGTGAAGAAGTCCGGCCTCGACCCGGCTCTGCATTATCTGAAGTACGGCGAACCGTGGGGACGGCAGCCGTCGCGCTTCTTCGAGCCCAACTACTATCTGAGAAACTATCCGGATGTGCAGTTCTCGGAAACCGGGCCGCTCCTGCACTACCTGATGCACGGCATGAGAGAAGGTCGTCGGCCGGCGAGTAAAGTCTCGCGGCAGTCGGTAGAAAACGCGAAGCAGCAGAGCCGGCGTTCGAAGAAGAAACAGGCTCAGCGCATCAAGGACATCGTCGCGCGGATCTACGATCTCGAATTCTCGAACGTGGCGGTGCCGGAACTCGAGGCCATCGTTCGGGATGAAATTGGAACTTCGCGCCAGCTCGCGCTGTGGGAACTTGGGCTGTGGTACTCCGCGCAATCGACCTCGGCGAGCTTGAGCAAGGCCGGCGCGTTCCTCGAAGCCTTCATCGATTCCACCAAGGATGAAGCCTCGCAAGCGCTGGCGAGAAAGCTGCTTTCGCAGGTTCATGCCAAGTCCGATCGACCTGTGCAAGCGCTCGCCGTATTGGCGGAAGTGCCGGCAAGTCTGAGAGACGACGATTGGCGCCTTTGCCATATCAACGCCGAGCCGGATTTGCTGGCACGGCTGGCCGTCGTCAACGAGCTGTATCAAAGCCACGGGCTCGAGCCGATTCATCTATCGGGAAATGAAACGGCGGGTTTCTACGAGCGTGTTCGGGCCCGGGCCACTACTGCCAGTCCATCGAACTCGCTGGTAAGTGTCATCATTCCCGCTTACAACGCGGCCCAGACGCTGCCGACGGCGATCGAATCACTGCTGGCGCAATCTCATCGCGAGTTGGAGATCATCGTCAGCGATGATGCCAGCACCGACGACACGGTGCAGGTCGCCGAACGTTACGCGGCGAAAGACTCTCGTATCCGTGTGCTGCAAAGCGAGATCAACCAGGGGCCTTACGCCGCGCGTAACCACGCTCTGGATCACTGCGCCGGCGATTACGTCACCACGCACGATGCCGACGATTGGTCACACCCACGCAAGCTCGAAATTCAGGTGGCGCATCTGGATGCCAACCCGCAGATCGTTGCCAACTGCTCGCGTCAGATACGTCTGGAAGAAGATGGCCGTATCTATCTCCGGCCCAAGTCACGCACGTTTGTGCTGATGAACCTCTCGTCGCTGATGTTCCGCCGGCAGCCGGTGGTCGAACGGCTCGGCTACTGGGATAAGGTGCGTTTCGCGGCGGACTCGGAATTCCTGGCGCGCATGCGCGAAGCCTTTGGGCGGGAAGCGGTGGAAACGCTCGACGGCGCGCCACTGTGCTTTCAGCGTCAGGCCGAGGGTTCGCTCACGGCAGACAGCGCGTTCGGCTACCTGGGCTTCAAGACCGGAGCTCGCAAGGAGTACGACGAATCGGCCGCTTATGCGCGCAAGCAGAGCCACTCGCTTCGCTACGGCGCGGAAGGGGCGGCGAAGCACTTTGCCAGACCCAGCCCGATGTTGCCGGACAAGGGCGTCAGCCGAACGCACTACGATGTCATCATCGCGTCCGATTTTCGTCTGCCAGGTGGCACGAGTCACTCCAACATCGAGGAGATCAAAGCGCAGCGCTATTTCGGCCTCAAGACCGGGCTGCTCAACCTGCCGCGTTACGATCTCAACCCGGGCCGCAAGATCAACGACAACATTCGTAACCTCGTCGACGGCGAGTCGGTGTCGTTCGTGGTGCAGGGGGAATCGGTCACCTGTGACCATCTGGTGATTCGTCATCCGCCGGTGGTGCAGCATCTGCAGGATCGTATCCCGCAGGTCTCGGCCAAGCGCGTTTCGGTCATCGTCAATCAGCCGCCGAAGCGGGAATACAGCGAAACCGGTGCGACGCTCTACGATATTCCCACGTGCCATCGCAATATCGTCAAAGCCTTCGGCGTTGAAGCAAGCTGGCACCCGATCGGCCCGCTCGTTCGGGCATCGCTGTTCGACCATCACGCGGATGAATTGGCCAACATCACCCTGGGCGACGAGGACTGGGTCAATATCATCAACGTTGCCGAGTGGCAGCGGGCGCCTCATACGCCGGGCGACGGCCCGATCCGTATAGGCCGTCATTCTCGCGATCAGTACGTCAAATGGCCGGAATCCGCCGAGGTACTACGCGAGCTATACCCGGCTGACGAACGTTTCAGCATTCACGTACTGGGTGGGGCAAAAGCCCCGGCAGAAGTGCTGGGGCATCTTCCGGACAACTGGGTCGTGCATGAATTCGGCTCGGTTCATCCCGCCGAATTCCTCAAGGATCTGGACTTCTACGTCTACTACACCCACTCGGACTGGATCGAAGCCTTTGGCCGCGTGATGTTCGAAGCCATGGCGGTGGGCGTGCCGGTGATCATCGATCCCAAGTACAAACCGCTGTTTGGGCCGGCTGCTATATATGCAGAGGCCTCCGGCGTTACCGAAGTCATAGGTAGCCTAGCGTCTTCTCCTGATCTGTATCAGCGACAGGTTGATATTGCCCATAATTTCGTAGTCCAAATGTTTGGCTATTCTGCTCACAAGAAACGCTTGAACCTACTAACGGAGCGAGAAGAGTGA	892
SALv024_00824	hypothetical protein	MRSKGELFFEELAEKRPLEIATRKNLDAIANLYSRVKKQGAQSSGLEEVLSAGYWAQNSQVADEILGFLKIYNLIKLWFEKGKLAKLKLSDVNSKSRKELFDLASRAIEGGDVQERAPMAAEFFCGLLKEFCFGDVVALKRAVTRISCNEEVFKVFCSLEQGMSTFLPVKHELYSVAELGDIQKLHSSAPADPRFLCLYSVNLGYFNKYFNQIVAASKASSATGGSVTVNVVREKGGEADKDIMEYESIVETIRLTSVGSSRYNLQINEEWRSSTWRNAKTYYACSRFLRARENIEDLKCPIFFPDADSMPMNSIQKFLKSFDSWSCGIGVTRGIRAIYPWRRTLASQLFINKESGLDVLHNVENFMLSQGGAEKNWFLDQNAIFDAVSGMCGQTNDFKVFDQGESGFPFIQKRNTTSFA	GTGAGAAGTAAAGGCGAACTCTTTTTCGAAGAACTGGCTGAGAAAAGGCCTCTGGAAATAGCGACGAGAAAGAACCTCGACGCTATAGCGAACTTATATAGTCGGGTAAAGAAGCAAGGAGCGCAGTCGTCCGGTTTGGAAGAAGTCTTGTCTGCTGGCTACTGGGCTCAAAACTCTCAGGTTGCAGATGAAATATTAGGATTTCTTAAGATTTATAATTTGATAAAGCTATGGTTTGAGAAAGGCAAGTTGGCCAAGCTTAAGTTGTCTGACGTCAACTCTAAATCTCGAAAAGAGCTGTTTGACTTGGCGAGTCGCGCAATTGAAGGCGGTGATGTTCAAGAGCGGGCTCCAATGGCAGCTGAATTCTTTTGTGGTTTGTTAAAAGAATTTTGTTTTGGCGATGTGGTCGCTCTAAAGCGAGCAGTGACGCGCATTAGTTGTAACGAAGAAGTGTTTAAGGTTTTTTGTTCTCTCGAACAGGGAATGAGTACGTTTTTGCCTGTGAAGCATGAGTTATATTCAGTTGCTGAATTGGGAGATATCCAAAAATTACATTCCTCAGCGCCAGCAGATCCGCGATTTTTGTGTCTTTATAGCGTAAACTTGGGATATTTTAACAAATATTTTAACCAGATAGTGGCAGCATCAAAAGCTTCGTCCGCAACTGGCGGTTCTGTAACTGTCAATGTGGTAAGAGAGAAGGGGGGGGAAGCTGACAAAGATATAATGGAGTATGAGAGTATCGTTGAGACAATACGTTTAACATCAGTTGGAAGTTCGAGGTACAATCTTCAGATTAATGAGGAGTGGCGATCCTCAACTTGGCGAAACGCTAAAACATACTATGCATGTAGTCGTTTTTTGAGGGCCAGGGAGAATATTGAAGATTTGAAATGCCCTATCTTTTTCCCGGACGCTGATAGTATGCCAATGAATTCAATTCAAAAGTTTTTGAAAAGCTTTGATAGTTGGTCTTGCGGAATAGGTGTGACTCGTGGCATTAGGGCCATTTATCCATGGCGAAGAACATTGGCTTCACAGCTGTTTATCAATAAAGAATCTGGTTTGGATGTTTTGCACAATGTGGAAAATTTTATGCTAAGTCAGGGTGGTGCTGAAAAAAACTGGTTTTTAGATCAGAACGCTATTTTTGACGCTGTTAGCGGTATGTGCGGGCAGACCAATGACTTTAAGGTCTTCGATCAGGGCGAATCGGGTTTCCCCTTTATACAAAAAAGAAACACGACTAGTTTCGCTTGA	420
SALv024_00825	hypothetical protein [Salinicola halophyticus]	MAHGWLASSSFSSNPNHFNGVAYTEDSAILGTRGFNKYVQENGVESFLDGHRGGRFFAFLKHGKTAFAIVDSMGQDTLFYYSNGADWAISNSVLTLAEYLKSISVPLSLYVPAFLSLLTGQNSGVGSQLVSNNTPIAEIKVLPIGRRVEINDSGFSIKQDSDLIVASENSYRDLLVSSLADSVHQINSLRASGISIKADLSGGQDSRAVFGLLMHSCFNHKQKPRIVSNPRKKDDYVVAQSLAKYYGCDLYSNTGGARSGKLNDAYSAWKTANFCNYLPVYIPSSDEPDYSSIKANGATALVKNFARMSPLEHSYKLKEKAIDSDAAELIANEFLGSFDSLDVDREDPSAMDYFYLNFRSRFHYGRNWYASLMTPLFSPLMDPRLFRASMLTSLEKRRRGTLFMDILLAIDPILALHPYDQAEKAFSVSSISGSEFWGKSAGVNWKDVNEKPFLKVYAGAAVESRSDVPAKHSFVESAFVEKMRSDVEFYSKSSGLVNKYFGRKMIQTAVSELSSSKKLSDKTRLASQLIFCGMLDELISV	ATGGCACATGGATGGTTGGCATCGTCATCTTTTTCCAGCAATCCAAATCATTTCAATGGGGTGGCATACACAGAAGATAGTGCCATACTTGGTACCCGAGGGTTCAATAAATATGTCCAAGAAAATGGGGTAGAATCTTTCCTGGACGGGCACCGGGGAGGCAGGTTTTTTGCTTTCTTAAAACATGGAAAAACCGCTTTTGCGATAGTGGACTCCATGGGGCAAGATACACTTTTCTATTATTCTAACGGCGCTGATTGGGCTATTTCTAATTCAGTGCTAACTCTTGCAGAGTATCTCAAAAGTATAAGCGTTCCTCTATCCCTTTATGTGCCTGCATTTCTTTCGTTGCTGACAGGTCAAAATAGCGGAGTTGGTTCTCAATTGGTGTCTAATAACACTCCAATTGCTGAGATCAAAGTGCTGCCTATAGGCAGGCGTGTAGAAATAAATGATTCGGGGTTCTCCATAAAACAAGACTCTGATCTAATTGTGGCTTCAGAGAATAGTTATCGAGATTTGCTAGTCAGCTCCTTGGCGGATAGTGTGCATCAGATAAATTCCTTGCGTGCTTCAGGTATTTCAATAAAGGCTGATCTATCAGGAGGGCAGGACTCGCGCGCTGTTTTTGGTCTCCTAATGCATTCGTGTTTCAATCATAAGCAAAAGCCTCGCATTGTATCCAATCCAAGGAAGAAAGACGATTATGTAGTGGCGCAGTCACTAGCCAAATATTATGGCTGTGATTTGTATTCTAATACTGGTGGAGCGAGGTCTGGAAAATTAAATGATGCTTACAGTGCTTGGAAGACGGCCAACTTTTGCAATTACTTGCCTGTCTACATTCCGAGCTCGGATGAGCCAGATTATTCGTCTATAAAAGCAAACGGTGCAACAGCTTTAGTCAAGAATTTTGCACGTATGAGCCCATTAGAGCATTCTTATAAATTAAAAGAAAAAGCGATTGACTCTGATGCGGCCGAGTTAATCGCTAACGAGTTTCTAGGCTCTTTCGATTCTCTTGACGTTGATAGAGAAGATCCTAGCGCCATGGATTATTTCTATCTGAACTTCAGGTCGCGGTTCCATTATGGTAGAAATTGGTATGCATCACTTATGACCCCGCTTTTTTCTCCACTAATGGATCCCAGGCTTTTTAGAGCATCTATGCTTACATCATTAGAAAAGCGCCGGCGCGGCACTTTGTTTATGGATATTCTTCTAGCAATTGATCCGATATTAGCGCTCCATCCTTATGATCAAGCAGAAAAAGCTTTTTCTGTAAGCAGTATTAGTGGTTCAGAGTTTTGGGGGAAGTCAGCAGGTGTCAATTGGAAAGATGTTAATGAAAAACCTTTTCTGAAAGTCTATGCAGGCGCTGCAGTTGAAAGTCGTAGTGACGTGCCTGCGAAGCATTCATTTGTAGAGAGCGCTTTCGTGGAAAAGATGAGGTCGGATGTCGAGTTTTATTCAAAAAGCTCCGGGCTTGTTAATAAGTATTTTGGCCGTAAGATGATTCAAACTGCTGTGAGTGAGTTGAGTTCAAGCAAAAAATTATCGGATAAAACGCGTCTTGCCTCACAGCTAATTTTCTGTGGAATGCTTGATGAGTTGATTTCTGTATAA	541
SALv024_00826	hypothetical protein [Salinicola halophyticus]	MKLSKQDGGDLRSAPLQSLAQGSMFWRPDHVEQSPWLDHLPLMFWLMEAMAPKRCVTLGVGPGSPHLAFCQGVQRLGLDSECLLIAADQDEMAGELHARADRRYGALAGRINVSPRRGAKQLEEGSIDILALDIPPDDEDMEDVLERWLPRVSERGVILIPGINRREPGCIAHQNFLALQNIYRSITFHHGDGLGVLIVGEKPPALLETLMSRWNSPTAARTVREVFARLGRASVDQAMADTQKARLHSVKERLETVEQERLERVALLAQLQTQLKERDDYLEELEADKLHLAEENADTQRKIQGLQSELAQVRMELSDKDSAYQEVEQQRRVLETTVAERDSLIAEKEASIQTRFRELATMTNIAEEADRQTQVFKNKADLFNERNEAKKPELKALRKQLRKLDSEKAAWQSEKSELLAQAQTTESLQIEYEQALVKMAELEALVSYRDADLQQAEESLRETNARRGEVVSQLEERLASLKADKKVSDRSVAELEALVGYRDAELQQVEESLRETKQAEESLRETNARRGEVVSQLEERLASLKADKKDSDRSVAELKKLLKKREKSLASRFDELGSLTAAMEEKDKELTLLKGGADGRARQGQATTKPGSSAGLLHFPTFRGKSERRKDLERKRRKQQESLAELEASEWFDSQWYLKQYPDIASDDRYSSNPALHYLKFGGFEGRDPSPHFDSAGYLEAYPDVAFTEINPLLHFIRDGIGEGRSPRP	ATGAAGTTAAGCAAACAGGATGGTGGTGACCTTCGCAGTGCTCCGCTTCAGTCGCTGGCGCAAGGATCCATGTTCTGGCGTCCGGATCATGTAGAGCAGTCGCCGTGGCTGGATCACCTGCCCTTAATGTTCTGGTTGATGGAGGCAATGGCTCCCAAGAGGTGTGTGACTCTTGGAGTTGGGCCGGGAAGTCCGCATCTGGCTTTCTGTCAGGGTGTTCAGCGGCTGGGGCTCGACAGCGAGTGCCTGTTGATCGCTGCGGACCAGGACGAGATGGCAGGTGAACTGCATGCCAGGGCGGACCGCCGTTATGGCGCGCTGGCGGGGCGAATCAACGTGTCGCCCCGGCGTGGCGCCAAGCAGCTGGAAGAGGGGAGCATCGATATCCTGGCCTTGGATATTCCCCCCGACGACGAGGACATGGAGGATGTGCTCGAGCGATGGCTGCCTCGTGTCTCCGAGCGTGGCGTGATTCTGATCCCGGGTATCAATCGTCGTGAACCGGGCTGCATCGCACATCAAAACTTCCTGGCGCTGCAGAATATTTATCGCTCCATCACCTTTCATCATGGAGACGGGCTAGGGGTCTTGATCGTTGGCGAGAAGCCCCCCGCGTTACTGGAAACATTAATGTCTCGCTGGAATTCGCCGACAGCGGCACGAACCGTTCGTGAGGTGTTCGCCAGATTGGGTCGCGCTTCGGTGGACCAAGCCATGGCCGATACGCAGAAGGCGCGTTTGCATAGTGTCAAGGAGCGCTTGGAAACCGTCGAGCAGGAACGTCTCGAGCGAGTTGCGCTACTGGCGCAGTTACAGACCCAGTTGAAAGAACGCGACGATTATCTCGAAGAGCTGGAAGCTGATAAGCTGCATTTGGCAGAAGAGAACGCCGATACGCAGCGCAAGATTCAGGGGTTGCAATCCGAGTTGGCGCAAGTCCGTATGGAACTGAGCGACAAGGACTCCGCCTATCAAGAAGTCGAACAGCAAAGGCGCGTGCTCGAAACCACCGTGGCTGAGCGTGATTCTTTGATTGCCGAGAAAGAGGCCAGTATCCAGACGCGGTTTCGTGAACTGGCAACAATGACGAATATTGCCGAAGAAGCCGATCGTCAGACGCAGGTCTTCAAGAATAAAGCAGATCTTTTCAATGAGAGAAACGAGGCTAAGAAACCAGAATTAAAGGCACTGAGAAAACAGCTTAGAAAGCTGGACAGCGAAAAAGCCGCTTGGCAATCAGAGAAGAGTGAGCTTTTAGCTCAGGCCCAGACGACCGAGAGCCTCCAGATCGAGTATGAGCAGGCTCTCGTTAAAATGGCCGAGCTGGAAGCACTGGTTAGCTATCGTGATGCCGATTTACAACAGGCAGAAGAAAGCCTGCGCGAGACAAATGCGAGGAGAGGGGAAGTCGTTAGCCAACTCGAGGAACGGTTGGCATCATTAAAGGCGGACAAGAAAGTCTCTGATCGTAGCGTGGCCGAGCTGGAAGCACTGGTTGGCTATCGTGATGCCGAGTTACAACAGGTAGAAGAAAGTCTGCGCGAAACGAAACAGGCAGAAGAAAGCCTGCGGGAGACAAATGCGAGGAGGGGGGAAGTCGTTAGCCAACTCGAAGAACGGCTGGCGTCATTGAAGGCGGATAAGAAAGACTCTGATCGCAGCGTGGCCGAGCTCAAGAAACTTCTCAAGAAGCGTGAAAAGTCCTTGGCGAGCCGTTTTGATGAGCTGGGTTCGCTAACCGCGGCAATGGAAGAAAAGGATAAAGAGCTTACCCTGCTGAAAGGGGGGGCTGACGGGCGGGCGCGTCAAGGCCAGGCAACGACGAAACCGGGTTCTTCCGCTGGCTTGTTGCACTTCCCTACGTTCAGGGGCAAGTCCGAAAGGCGAAAAGATCTGGAACGCAAGCGCCGTAAACAGCAGGAGTCGCTCGCGGAACTCGAAGCCAGCGAATGGTTCGATTCTCAATGGTATCTCAAGCAGTACCCGGATATCGCCAGCGATGATAGGTATAGCTCGAATCCCGCGCTTCACTATTTGAAGTTCGGCGGTTTCGAAGGCCGCGATCCTTCGCCGCATTTCGACAGCGCGGGTTATCTGGAAGCCTATCCGGACGTGGCGTTCACCGAAATCAATCCGCTGCTGCATTTCATTCGAGACGGCATTGGAGAGGGGCGCTCCCCGCGACCGTGA	729
SALv024_00827	glycosyltransferase [Salinicola halophyticus]	MIGHLKRWFGIGGQRPDPDATLVANSGWFDADWYRLQAQSAGMTVRADDAVRHYLREGGNRGLAPCPLFDAAWYLSAYPDVANAGLNPLVHFLKFGQMEGRLPRRNRALARDFHLWRGAGPVMLERLQRLSEAEDATEEERHHARWALARWWAWQGEPGKAIDYLLRDGELIAWPRSPAPALLALECLAHVGADVERMAVPLAVLDRDWPQSANTALAHANVSAVSGAALEKRLEWINAPWRLRALPTVGISPGDEALIDRLVSDTSTFEPIRTERGPLVSVILPIFNASRTISTAIRSLFAQRWGRLEIIAVNDASTDDTSEVLSRLQQACPPGMSFRIVDQAENRGAYAARNAGLAVAQGELITTHDSDDWSHPDKLALQVAALVRGAGPANISFWSRATPALMFHRWRLEDEGWVHRNLSSLMFRREVFERLGFWDEVRVNADSEYLARIEAAYGADSVAEVEPDLALAFGRACEFSLSQHGETHLSTQFEGVRAQYMAAARRWHERARANGDFYLAAGAESRPFPAPLAFLRGEPSVASDDDRDLIEDSGYFDAGWYLRRYPQLQDTRIEAFDHYWREGRFTSHDPGPDFSQSGYARQLGEAIALEDALVHFLRNERSAGLNPLPVIDGQQTRGGDATDATTVLLCGHQAGTELYGAERSLIDVASGLDELGYRVLVVLPTAVNASYIETLRQSCSAIAILPFGWWQKGRPPEPVTVGHFERLIEHYAVDLVAINSLVLDEPLAAARRRSLPVAVHLRELPRRDLALCDTLNGDAQWIIETVRQRADLLIANSGFTASQFVLEGEPAIRIATVPNTIDMAPLLALPSPDMTEAGELVVGILSSGHANKGLADLETLMAALDERELAVRIIVFGPVTPALEALCQRRGEDTCAKVELAGYVTSPAAALARVQLVLSLARFQESFGRTALEAMAAGRPFIGYHRGALPEVVGENAGVLVPFGDIPALADALAGFIESPARLLSMGQQGRERAVAQFGWKSFVASLEEAYSAVSRKPGARQM	ATGATCGGACATCTCAAACGATGGTTCGGCATCGGCGGTCAGAGACCCGACCCTGACGCCACGCTCGTGGCGAACTCCGGCTGGTTCGATGCCGATTGGTATCGCCTGCAGGCCCAGTCGGCGGGAATGACGGTTCGCGCTGACGATGCCGTGCGTCATTACCTGCGCGAGGGCGGCAACCGTGGGTTGGCGCCATGCCCGCTGTTCGATGCCGCGTGGTACCTGAGCGCCTACCCGGATGTTGCGAACGCCGGGCTCAATCCGCTGGTTCATTTCCTGAAGTTCGGTCAGATGGAGGGGCGGTTGCCGCGACGTAACCGCGCGCTCGCCCGTGATTTTCATCTCTGGCGTGGCGCCGGCCCGGTCATGCTCGAGCGGCTTCAGCGGCTGAGCGAAGCCGAAGATGCCACGGAAGAAGAGCGCCACCACGCACGTTGGGCGCTGGCGCGCTGGTGGGCGTGGCAGGGCGAGCCAGGCAAGGCGATCGATTATCTTCTTCGTGACGGGGAATTGATTGCCTGGCCCAGAAGTCCGGCGCCGGCGTTGCTCGCGCTGGAGTGTCTGGCTCATGTGGGCGCGGATGTCGAGCGGATGGCCGTGCCCCTGGCCGTCCTTGATCGTGATTGGCCGCAAAGCGCAAACACGGCGCTGGCGCATGCCAACGTCTCGGCGGTGTCAGGAGCGGCGCTGGAAAAACGTCTCGAGTGGATCAATGCGCCCTGGCGGCTTCGGGCGTTGCCGACGGTCGGCATCTCGCCCGGCGATGAGGCGCTGATCGATCGGCTCGTCAGCGACACGTCGACGTTCGAGCCGATCCGCACCGAGCGCGGGCCGTTGGTCAGCGTGATCTTGCCGATCTTCAATGCGTCCAGAACGATCTCGACGGCGATCCGCAGTTTGTTCGCGCAGCGCTGGGGTCGGTTGGAGATCATCGCGGTCAACGATGCGAGCACGGATGACACCTCGGAGGTGCTCTCGCGGTTGCAGCAGGCGTGCCCGCCGGGCATGTCGTTCCGGATCGTCGATCAAGCGGAAAATCGCGGTGCCTATGCGGCGCGCAACGCGGGCCTGGCGGTGGCGCAAGGCGAGCTGATCACGACGCACGACAGTGATGACTGGTCTCATCCCGACAAGCTGGCACTTCAGGTGGCCGCGCTCGTGCGGGGCGCTGGCCCGGCGAACATCAGTTTCTGGTCGCGGGCGACGCCTGCGTTGATGTTCCATCGTTGGCGTCTCGAGGACGAAGGCTGGGTGCACCGTAACCTGTCGTCACTGATGTTTCGCCGCGAGGTGTTCGAACGGCTGGGGTTCTGGGACGAGGTTCGCGTCAACGCGGATTCCGAATACCTGGCCAGGATCGAGGCGGCCTATGGAGCGGATTCAGTCGCAGAGGTGGAGCCGGATCTGGCGCTGGCATTCGGCCGGGCTTGCGAGTTTTCGTTGAGCCAGCATGGTGAGACGCACCTCAGCACGCAGTTCGAGGGCGTGCGGGCGCAATATATGGCCGCCGCCCGGCGCTGGCATGAACGCGCCAGGGCGAACGGTGATTTCTATCTGGCGGCGGGCGCCGAGTCGCGGCCGTTCCCGGCCCCGCTGGCGTTTTTGCGTGGCGAACCGAGTGTGGCAAGCGATGACGATCGAGATCTCATCGAGGACTCCGGCTATTTCGACGCCGGCTGGTATCTGCGGCGCTATCCGCAGCTGCAGGACACCCGCATCGAGGCATTCGATCACTACTGGCGGGAGGGTCGGTTTACCAGTCACGATCCGGGTCCTGATTTCAGCCAGTCCGGCTATGCCCGCCAACTGGGCGAGGCGATTGCCCTCGAAGACGCTCTGGTGCATTTCCTGCGCAACGAGCGCTCGGCAGGGTTGAATCCGCTGCCGGTGATCGACGGTCAGCAGACTCGCGGTGGCGATGCCACAGATGCCACGACCGTGTTGCTTTGCGGGCATCAGGCTGGAACCGAGCTCTACGGCGCCGAGCGGAGCCTGATCGACGTTGCCAGCGGCCTCGATGAGTTGGGGTATCGCGTTCTCGTCGTGCTGCCCACGGCCGTCAATGCGTCCTACATCGAGACCCTGCGCCAAAGCTGCAGCGCGATTGCGATACTGCCGTTCGGCTGGTGGCAAAAGGGGCGCCCGCCGGAGCCTGTCACGGTCGGGCATTTCGAGCGTTTGATCGAGCACTACGCGGTTGACCTGGTGGCCATCAACAGTCTGGTTCTGGATGAGCCGTTGGCGGCGGCCCGGCGCCGTAGCCTGCCGGTCGCCGTTCATCTGCGGGAACTGCCGCGGCGGGACCTGGCGCTCTGCGACACGCTCAATGGCGATGCGCAATGGATCATCGAGACCGTGCGACAACGCGCGGATCTGTTGATCGCCAACTCTGGGTTCACGGCGTCCCAGTTCGTGCTGGAGGGCGAGCCGGCAATTCGGATCGCGACCGTCCCCAATACGATCGACATGGCGCCATTGCTGGCGCTGCCGTCTCCCGACATGACCGAGGCGGGTGAGCTGGTGGTCGGCATTCTTTCCAGCGGCCACGCCAACAAGGGGCTTGCCGATCTTGAGACACTAATGGCAGCGCTCGACGAAAGAGAGTTGGCGGTGCGAATCATCGTGTTCGGGCCAGTCACGCCGGCGCTGGAGGCGCTCTGCCAGCGCCGCGGCGAAGACACGTGTGCGAAAGTCGAGCTGGCCGGTTACGTGACGTCTCCGGCGGCAGCATTAGCTCGCGTCCAACTAGTATTGAGCCTCGCACGTTTTCAGGAATCTTTTGGTCGGACGGCACTGGAAGCAATGGCGGCCGGACGGCCGTTCATCGGGTATCATCGTGGCGCGCTGCCCGAGGTGGTGGGAGAAAACGCCGGCGTACTGGTGCCGTTTGGCGACATCCCTGCCCTTGCCGATGCGCTCGCCGGTTTTATCGAATCGCCTGCTCGGCTCTTGTCGATGGGGCAGCAAGGCCGGGAGCGCGCCGTGGCACAGTTTGGATGGAAATCGTTCGTGGCTTCATTGGAAGAAGCCTATTCAGCAGTCTCCCGCAAGCCGGGAGCGCGACAGATGTGA	1023
SALv024_00828	glycosyltransferase family 2 protein [Salinicola halophyticus]	MKLAIAAIVKDEIDSLAEWIAFHRVIGADYFLIADNGSTDGTREYLESLSGGDWLQTISVATPPDRAPQLVAYRELTALCPEDVDLIAFIDADEYILPVPAAGEETFDPRARMHRWLEVRFGDGEVGAIALNWCCFGSSGHRFRKEGLVIERFQQRARQGFGPNHHYKSIVRRTALDRMQNPHHPGLTAGTMLNAKGKPFEYRLSREGVLRRGLSEEIVWDEVRLNHYLVKSVEEFVLKKARRGSAATVGYTKTAVYFERHDKNDEPCGMAAALAPRVHDELRRLETIVELDRRLAGVEAPAEPRKDRPFFQRKRAEPSSPVRRLVVDYPQEEGLARIEGGQTLVQGWLFLTDEFADFNPDARLIARWSPEFELRQSLSKKRADVVAHFGYENPEDHPQLQCGFQFFLPLGINHCELELELGHQRWPLQTLKIRTKAQAPQESEKVLIGKNDWLFLRADTNLSLEQHRGNLLLTPAGLQSWRAYFHALEAIAKTHEAECRVLVTPSKETVLEEAYGTPRASRTAIDQILQLASSTTLYPVDVLKALGDESFYRTDTHWTHKAAMKTSVELAVSLGIDRKALEKRFEKDRYREVSHKGDLGGKLEPPVLQPVKILKTFSNQRLKVYDNAIPNFGRLAIFDNDDPLDDGVLLLCGASSSAGLFNYLSRIFARVIFVHTAGNLDVTLIEEFKPDFLIMQTTARFAIRPPITDFSFETSLRQKIASLDSEALQKIEKKRVVADAATANPPWERWENLYQRYATERHAQQHRHGGDAP	GTGAAGCTGGCTATCGCTGCAATTGTCAAAGATGAGATCGATTCGCTGGCCGAATGGATTGCTTTTCACCGGGTCATCGGTGCCGACTATTTTTTGATCGCCGACAATGGCAGTACGGACGGTACCAGGGAGTATCTCGAATCGCTGAGCGGCGGCGACTGGTTGCAGACCATCAGTGTGGCGACACCGCCGGATCGGGCACCACAGCTCGTCGCCTATCGCGAACTCACGGCGCTTTGCCCGGAAGACGTGGATCTCATCGCCTTCATCGATGCCGACGAATATATCCTCCCGGTACCGGCAGCGGGTGAAGAGACTTTTGACCCGCGTGCCAGGATGCATCGTTGGCTCGAGGTGCGGTTCGGTGACGGCGAGGTCGGTGCCATCGCACTCAACTGGTGCTGTTTCGGCTCGTCCGGGCATCGATTTCGCAAAGAAGGGCTGGTAATCGAACGTTTCCAGCAGCGCGCCAGACAGGGCTTCGGCCCCAACCATCACTACAAATCCATCGTGCGGCGCACGGCGCTCGACAGGATGCAGAACCCGCACCACCCCGGATTGACCGCCGGCACGATGCTCAATGCCAAGGGTAAGCCGTTCGAGTACCGTCTTTCCCGCGAAGGCGTGCTACGCCGGGGCCTGTCGGAAGAGATCGTGTGGGACGAAGTTCGCCTCAACCATTATCTGGTGAAGTCGGTCGAGGAGTTCGTGCTCAAGAAGGCGCGTCGGGGCAGCGCGGCGACCGTCGGCTACACCAAGACGGCGGTCTATTTCGAACGTCACGACAAGAACGACGAGCCGTGCGGGATGGCCGCCGCCCTGGCGCCGCGGGTTCACGACGAATTACGGCGGTTGGAAACGATCGTCGAGCTCGATCGTCGTCTGGCGGGTGTCGAAGCGCCCGCCGAACCCAGGAAGGATCGCCCGTTCTTTCAGCGCAAGCGTGCCGAACCGTCGTCGCCGGTTCGGCGCCTTGTCGTGGATTATCCGCAGGAGGAAGGGTTGGCTCGGATCGAAGGCGGCCAGACCCTGGTGCAGGGCTGGCTGTTTCTGACCGACGAATTCGCCGATTTCAACCCGGATGCGCGTCTGATCGCGCGCTGGTCGCCGGAATTCGAATTGCGGCAATCGCTATCCAAAAAGCGTGCCGATGTGGTCGCGCACTTTGGCTACGAGAACCCGGAGGATCACCCGCAACTGCAGTGCGGTTTTCAATTCTTTTTGCCGTTGGGTATCAACCACTGTGAACTCGAGCTAGAGCTCGGGCACCAGCGCTGGCCGTTGCAGACGCTGAAAATCCGAACGAAAGCGCAGGCGCCGCAGGAATCCGAGAAGGTGCTGATCGGCAAGAACGACTGGCTCTTTCTGCGGGCGGATACCAACCTCAGCCTGGAGCAGCACCGCGGCAACCTGCTGTTGACGCCAGCCGGCCTGCAGAGCTGGAGAGCCTATTTCCATGCGCTGGAGGCGATTGCCAAGACGCACGAGGCGGAGTGCCGGGTTCTGGTCACGCCTTCCAAGGAGACGGTGCTGGAAGAGGCCTACGGGACGCCCCGGGCAAGCCGTACCGCGATCGACCAGATCCTGCAGCTGGCGTCTAGCACGACGCTGTATCCGGTCGACGTCTTGAAGGCGCTCGGCGATGAGAGCTTCTATCGAACCGATACCCATTGGACTCACAAGGCGGCGATGAAGACATCGGTCGAGCTGGCGGTATCGTTGGGTATCGATCGCAAGGCGCTCGAAAAGCGGTTCGAAAAAGACCGCTACCGCGAGGTCTCGCACAAGGGGGATCTCGGCGGCAAGCTCGAGCCGCCCGTTCTGCAGCCGGTGAAGATTCTCAAGACGTTCTCGAATCAGCGCCTTAAGGTCTACGATAACGCCATACCCAATTTTGGCCGTCTCGCCATTTTCGACAACGACGACCCGCTCGACGACGGCGTTCTGCTGCTTTGCGGGGCATCTTCTAGTGCCGGGCTGTTCAATTATCTTTCGCGAATCTTTGCCCGAGTGATCTTCGTACACACCGCCGGCAATCTGGATGTAACGCTGATCGAGGAGTTCAAGCCGGACTTTCTCATCATGCAGACGACGGCCAGGTTCGCGATTCGTCCGCCGATCACCGACTTCTCGTTCGAAACGTCGTTGAGACAGAAAATCGCGTCACTGGATTCGGAAGCACTGCAAAAGATCGAAAAGAAACGCGTCGTCGCCGATGCTGCGACGGCCAATCCGCCTTGGGAACGCTGGGAAAATCTCTATCAACGCTATGCCACCGAGCGACATGCTCAGCAACATCGGCACGGAGGTGATGCCCCATGA	773
SALv024_00829	glycosyltransferase family 2 protein [Salinicola halophyticus]	MKPDRRMAIRSRQFRLRYPRFRTRPGLMPMGQMRPVVDNDTPESADYDWRVGEGEGNFILLGDRPTAGWNMIELGITHDQRSAAACITFDLGRGFERRHSIFLVIRRGKVSKRVCFVPYGTKRIRLEPLVGQQGQFRIEHFNFVWLTPRFAYGRMINRLAYADKRFHEVDEKAIVRSLKQEGKEEGISWKKLMGAYYEATFIHCAPETSYEYWQEHIEILREPSANKVARQQAQFQNPIELAVVLIPSGKEALAAGDHHQLLESVRSITEQRYPHWHLYLAESLLEAHDGQTWAERVVARDGRIRRVTGGVGEAVKMACDPNGESCHYVMFVRVGDRLGLNSLFHIANHCQITPDAALIYGDEDIIDASGQRTAPNFKPHWNLDFLLATNYIGHAAAFAKDQLESRLQVFSREGGLELHRLLLELIVGVDETRIHHVPFVIYHNAEANRVSPERRIDESREAISAYVESVDPQAMVSPAGDKGCRIAWSVPEPAPLVSLLVPTRDRVEILKPCVDTLLALTSYPHYEVIILDNGSTCVETLAYMEAIENDPRVRVLRYDKPFNYSAINNFGVRHAKGSIIGLVNNDIEPINPDWLTEMVGHVCRPDIGCVGAKLYYPNDSVQHGGVILGLGGIAGHAHRFFPRAHPGYQNRLSLVQNLSAVTAACLLVRREVYDEVDGLNERDLTVAYNDVDFCLKVREKGYRNLWTPFAELYHHESISRGADDNPVKQARAKREVDYMRRHWREALQQDPAYNPNLTMSYEDFSLR	ATGAAACCCGATCGTCGTATGGCTATCCGATCGCGCCAGTTCAGACTGCGCTATCCCCGTTTCAGGACCCGCCCCGGGCTGATGCCCATGGGGCAGATGCGTCCGGTCGTCGATAACGATACCCCCGAAAGCGCCGACTACGATTGGCGCGTCGGCGAAGGCGAAGGCAATTTCATTCTGCTTGGGGATCGGCCGACTGCAGGCTGGAACATGATCGAGCTGGGGATCACTCACGATCAAAGATCGGCCGCGGCTTGCATCACATTTGACCTTGGGCGCGGTTTCGAACGGCGCCACAGTATTTTTCTGGTCATTCGGCGCGGCAAGGTCTCCAAGCGTGTCTGCTTCGTGCCTTACGGGACGAAGCGCATTCGGCTCGAGCCACTCGTCGGCCAGCAGGGCCAGTTCCGGATCGAGCATTTCAACTTCGTCTGGCTGACGCCGCGGTTCGCCTATGGCCGCATGATCAATCGGTTGGCGTACGCCGATAAGCGTTTCCACGAAGTCGACGAGAAAGCGATCGTCCGCTCGCTCAAACAGGAAGGCAAGGAAGAGGGCATCAGCTGGAAAAAGCTGATGGGCGCCTACTACGAAGCGACGTTCATTCATTGCGCACCGGAAACCAGCTACGAGTACTGGCAGGAACATATCGAAATTCTGCGGGAGCCTTCGGCGAACAAGGTCGCCCGGCAACAGGCGCAGTTTCAGAATCCGATCGAGCTTGCCGTCGTTCTGATACCCAGCGGTAAAGAAGCCCTGGCGGCGGGGGACCATCATCAGTTGCTCGAGTCGGTTCGCTCGATAACCGAGCAGCGTTATCCCCACTGGCATCTTTACCTCGCGGAGTCTCTACTCGAGGCGCACGATGGTCAGACATGGGCAGAACGCGTGGTGGCTCGAGACGGCAGAATCCGCCGAGTCACCGGTGGTGTGGGCGAGGCAGTCAAGATGGCCTGCGATCCGAACGGCGAGTCCTGTCACTACGTCATGTTCGTGCGCGTTGGCGATCGATTGGGGCTTAACTCGCTTTTCCATATTGCCAACCACTGCCAGATAACACCGGATGCGGCGCTCATCTACGGCGATGAAGATATCATCGACGCCAGCGGTCAGCGGACGGCGCCCAACTTCAAACCGCACTGGAATCTCGATTTTCTGCTGGCCACGAATTACATCGGCCATGCCGCCGCCTTTGCGAAGGATCAGCTCGAATCACGCTTGCAGGTATTCTCGCGCGAAGGCGGTCTCGAGCTGCATCGACTGCTGCTGGAGCTGATCGTTGGCGTGGACGAGACCAGAATTCATCACGTGCCGTTCGTGATCTACCACAACGCCGAAGCCAACCGGGTTTCGCCGGAGCGGCGCATCGACGAGAGCCGTGAAGCCATTTCGGCCTACGTCGAAAGCGTGGATCCTCAGGCGATGGTCAGCCCGGCCGGGGACAAGGGCTGTCGAATCGCCTGGTCGGTCCCTGAACCCGCGCCGCTGGTTAGCCTGCTGGTGCCGACGCGAGACCGTGTCGAGATTCTCAAGCCGTGCGTGGATACGCTGCTGGCCCTGACGAGTTATCCCCACTACGAGGTAATCATTCTCGATAACGGCTCCACCTGCGTGGAAACGCTGGCCTACATGGAGGCCATCGAGAACGACCCGCGTGTTCGCGTATTACGCTACGACAAGCCGTTCAATTACTCCGCCATCAACAACTTCGGCGTGCGGCATGCCAAGGGATCGATCATCGGGCTGGTCAACAACGACATCGAACCCATCAACCCCGACTGGCTGACCGAGATGGTCGGCCATGTCTGCCGACCGGATATCGGCTGCGTGGGTGCCAAGCTCTATTACCCCAACGACAGCGTGCAGCATGGCGGCGTGATCCTCGGTTTGGGGGGTATCGCCGGCCATGCCCATCGGTTTTTCCCGAGAGCGCATCCTGGCTATCAGAACCGGTTGAGCCTGGTCCAGAACCTGTCGGCGGTGACGGCGGCCTGTCTGCTGGTGCGGCGTGAGGTCTACGATGAGGTCGATGGACTCAACGAACGCGATCTCACGGTCGCCTACAACGATGTCGATTTCTGTTTGAAGGTCCGCGAGAAGGGCTATCGCAATCTGTGGACGCCGTTCGCCGAGCTTTATCATCACGAATCGATCTCTCGCGGGGCCGACGACAATCCGGTCAAGCAAGCGCGCGCCAAGCGCGAGGTGGATTACATGCGCCGCCATTGGCGCGAGGCACTTCAGCAGGACCCGGCTTATAATCCTAATCTCACGATGAGCTATGAAGATTTCTCGCTGCGCTGA	767
SALv024_00830	glycosyltransferase family 1 protein [Salinicola sp. MH3R3-1]	MKPYLPCRWLVLSDGAHPTEDIYFSHVAKWLASRGYRSAYVDTREISPWRYWPWQGYAWHRANVLVTRSLKEPWLGWLERHRDWFGEIYYLLDDDLLAAARDLSVPEEYRLRMRDLVCNIQPRLFALADEVVVCSEALATVTRHHHSRVSVLTPSLISELPDLDHHKRIRRDIGFHGTRAHIGDLEAITSAIQAVHGHYPQSDFEIMLGDNTPDSLKALERVECPTALKWREFLDYQRGRRLHIGLAPLWPSAFNRGKSWIKVLDIAVMGGVGIYSARPPYSDVVTDGEDGLLVEDDPLAWQSALERLLDYPSDTERMAKAAGKTAADIGNTVQAQEFWWQRTKG	TTGAAGCCGTATTTACCGTGTCGGTGGCTGGTGTTGAGCGACGGCGCGCATCCGACGGAAGATATCTATTTCAGCCATGTTGCGAAGTGGTTGGCGTCTCGTGGCTATCGAAGCGCCTACGTCGATACCCGCGAAATCTCGCCGTGGCGCTACTGGCCCTGGCAAGGATATGCCTGGCATCGCGCGAACGTGCTGGTTACGCGCTCGCTCAAGGAGCCTTGGCTGGGCTGGCTGGAGCGGCATCGCGACTGGTTCGGCGAGATCTATTATCTGCTCGATGACGATCTGCTGGCCGCGGCGCGGGATCTTTCCGTGCCCGAAGAGTATCGCCTACGCATGCGCGATCTGGTCTGCAATATTCAGCCCAGGCTTTTTGCGCTGGCGGATGAGGTGGTCGTCTGTAGCGAGGCGCTGGCAACCGTGACGCGACACCACCATTCTCGCGTATCGGTGCTGACACCGTCGTTGATTTCCGAATTGCCGGACCTCGACCATCACAAGCGCATTCGCCGCGATATCGGGTTTCATGGCACGCGTGCGCATATCGGCGATCTGGAGGCGATCACATCCGCGATCCAGGCCGTTCATGGACACTATCCACAGAGCGATTTCGAGATCATGCTGGGTGACAATACGCCCGATTCGCTCAAGGCGCTGGAGCGAGTCGAGTGTCCGACGGCGCTGAAATGGCGCGAGTTCCTCGACTATCAGCGAGGGCGGCGATTACATATCGGCCTCGCGCCTTTGTGGCCCTCGGCTTTCAATCGGGGCAAGTCCTGGATCAAGGTGTTGGATATCGCGGTCATGGGTGGGGTGGGTATCTACAGTGCCCGTCCCCCATACTCCGACGTTGTGACTGATGGGGAAGATGGCCTGTTGGTCGAAGATGACCCGCTGGCCTGGCAGTCGGCGCTGGAGCGCCTGTTGGACTACCCGAGCGATACCGAGCGTATGGCGAAAGCCGCAGGCAAGACGGCTGCCGACATCGGCAATACGGTGCAGGCGCAGGAATTCTGGTGGCAACGGACCAAAGGGTAG	345
SALv024_00831	MULTISPECIES: phytanoyl-CoA dioxygenase family protein [Salinicola]	MKFWTRYPLWLGELFTGAKSFKANPIIGSERLNRYGLHAGRVWSAYWLSRLRMAWFAPGVPKADRAHFRQYGYVLKENYLPEQQFQALIQEIGAFEGEIRECCQGDTNTHRILLAPEVVDQLPMVKAVLEDSKLKRLFRYCAGHARLPICHIENVHNGSRDSVTERDPQKNLHVDTFQPTMKFWLYLEDVTDENGPFVFVPGSNHPHRERLKWEYQMSLRAKEHADRYTARGSFRVSQEEAERLGVSGPQPFRVKANTLLIANTFGVHARGNAEPGSSRLALWGMSRTNPFLPLPGLGFGYFNRLQYRVLQRMRRQEDARAAAKGGQSSWHVIEQRRI	ATGAAATTCTGGACTCGATATCCGCTCTGGCTCGGTGAACTTTTCACCGGGGCGAAATCGTTCAAGGCCAACCCCATCATCGGTAGTGAGCGGTTGAACCGCTACGGTCTGCACGCCGGTCGGGTATGGTCCGCGTATTGGCTTTCCCGCCTTCGTATGGCGTGGTTCGCACCTGGCGTACCCAAAGCGGATCGCGCGCATTTCCGACAGTACGGCTATGTGCTCAAGGAAAACTATCTGCCCGAGCAGCAGTTTCAGGCTCTGATCCAGGAAATTGGCGCTTTCGAGGGCGAAATTCGCGAGTGCTGCCAGGGTGACACCAACACGCATCGGATTCTGCTGGCGCCAGAAGTCGTCGATCAACTACCGATGGTCAAGGCGGTACTGGAAGACTCCAAATTGAAGCGGCTGTTCCGCTACTGCGCCGGGCATGCGCGCCTGCCGATCTGCCATATCGAGAATGTGCACAACGGCAGTCGGGATAGCGTGACGGAGCGCGACCCGCAGAAGAATCTGCACGTCGACACCTTTCAGCCGACGATGAAGTTCTGGCTCTATCTCGAAGACGTGACCGACGAGAATGGTCCATTCGTTTTCGTGCCCGGTTCCAATCACCCGCATCGTGAGCGGTTGAAGTGGGAATACCAGATGAGCCTGCGAGCCAAGGAACACGCGGACCGTTATACGGCGCGCGGCTCATTCCGGGTGAGCCAGGAGGAAGCCGAACGGCTGGGGGTTTCCGGGCCGCAGCCGTTCCGGGTCAAAGCCAATACTCTGTTGATCGCCAACACTTTCGGTGTTCACGCCAGAGGCAATGCCGAGCCAGGAAGCTCGAGACTGGCGCTTTGGGGCATGAGCCGGACCAATCCGTTTCTGCCGTTGCCGGGGCTAGGGTTCGGTTATTTCAATCGCCTGCAGTATCGCGTGCTTCAGCGTATGCGTCGTCAGGAAGACGCCAGGGCTGCCGCCAAGGGGGGGCAGTCCTCCTGGCACGTGATCGAGCAAAGACGAATCTAG	338
SALv024_00832	glycosyltransferase family 2 protein [Salinicola halophyticus]	MKPLFKVCAVAKDEGPYLAEWVFHHLHFGFDFIHVYINRTSDASAAVLEKINQSHPQVTFEFIDWVDLCDPGVSSKLQTIAYARELDRSRQQGMDWLLFLDIDEFWTPDDFATPVDRFVARTSGDQKPAPICHLWHCELGQHAPFTPLQRGAGYELSSHLKTLIPLDGVEIKHVRVHHPIFGKSVVPVGADGEPMVFDEKQPELANRAAIRPMSAYVIHRMYRSEDEYMAMMLRGRPSQRKQLKLNRPGYRSHRNVTVRHRFFWPEHPFQDYDLARRSFLEANDIDSIIRDDRRAILNRAKLAVSMIKELLETPDRDRAVAFLRGTRHAVVASDEAPAPAPAAIQPVAFEGQLPSRSVQAAPDHPESVHPEPVQIDLTQSEPTLSESVRPEPIQAKRAAEMLPVGETRRRRSWFAALVGRS	ATGAAACCGCTTTTCAAAGTTTGCGCCGTTGCCAAGGATGAAGGCCCATATCTGGCGGAATGGGTCTTCCATCACCTGCATTTCGGGTTCGATTTTATCCATGTCTATATCAATCGGACTTCGGATGCTTCGGCCGCGGTACTTGAAAAAATCAATCAGTCACATCCTCAGGTGACGTTCGAGTTCATCGATTGGGTCGATCTCTGCGATCCCGGCGTTAGTAGCAAATTGCAGACCATTGCCTACGCCAGGGAGCTCGACCGGTCCCGGCAGCAGGGCATGGATTGGCTGCTGTTTCTGGATATCGATGAATTCTGGACGCCCGACGACTTCGCTACGCCCGTTGATCGCTTCGTGGCTCGAACGTCTGGTGACCAGAAGCCGGCGCCTATCTGCCACCTGTGGCACTGTGAACTGGGCCAGCACGCGCCGTTTACGCCCCTTCAACGAGGCGCAGGCTACGAGTTGTCTTCGCATTTGAAGACGCTGATTCCGCTCGACGGTGTCGAGATAAAGCACGTGCGGGTTCATCATCCGATTTTTGGAAAATCGGTGGTGCCGGTTGGCGCGGATGGCGAGCCGATGGTTTTCGACGAAAAGCAGCCTGAGCTGGCAAATCGCGCTGCCATTCGCCCCATGAGTGCCTATGTCATTCATCGAATGTATCGTTCAGAGGACGAATACATGGCGATGATGCTGCGTGGCAGACCCTCCCAGAGAAAGCAGTTGAAGCTGAATCGACCGGGTTACCGATCGCACCGGAACGTGACCGTGCGCCACCGTTTCTTCTGGCCCGAACATCCATTTCAGGATTACGATCTGGCCCGCCGCAGCTTCCTGGAAGCGAACGATATCGACAGTATCATCCGCGATGATCGGCGCGCGATTCTCAACAGGGCGAAACTCGCCGTATCGATGATCAAGGAGCTACTGGAAACGCCGGATCGCGACCGCGCCGTCGCCTTCCTGAGAGGCACCCGCCACGCCGTCGTGGCCAGCGACGAAGCGCCGGCTCCCGCACCGGCGGCGATTCAGCCTGTCGCCTTCGAAGGGCAACTCCCGTCCCGATCAGTCCAGGCCGCGCCGGATCATCCCGAATCGGTTCATCCAGAGCCAGTTCAGATAGATTTGACGCAATCAGAGCCGACGCTTTCCGAGTCGGTTCGTCCAGAGCCAATTCAGGCCAAGCGCGCGGCCGAGATGTTACCCGTCGGTGAAACGAGGAGACGGCGTTCCTGGTTTGCAGCGCTGGTAGGGAGGTCTTAA	421
SALv024_00833	aminotransferase class I/II-fold pyridoxal phosphate-dependent enzyme [Salinicola sp. MH3R3-1]	MSQSRDALKQRLLQEARQRRQQRPEGDTAPKSATAGVDERFTRFDRHPGYQQLKMMREGGQRLGIPDPFFKVHESTAGATTVIGGRECINFASYNYLGLAHHPAVIQAGIDALQRYGSSVSASRPVSGERPIHHELEQAIAETYEVEASVVFVSGHATNVSTLGYLLGPKDLLLHDEYIHNSTVVGAQLSGARRMSFAHNDPAALENLLARHRRQFERVLVVIEGLYSMDGDAPDLKRFVEIKQRHQAWLMVDEAHSFAVMGDQGLGLREYCGVPSTDVDIWMGTLSKTLSGCGGYIAGCRELVEMLRYFAPGFLYSVGMPAQVAGPSLAALQVMKDEPERLRRLHDISRYFLQQAKVKGFDIGESIGVAVVPVIVGSSVLAAGLSDALLKHDINVQPILHPAVPEKSARLRFFLNCDHTREQIDQTLDVLETEWKARTG	GTGAGCCAATCCCGCGACGCGCTGAAACAGCGCCTGCTGCAGGAGGCGCGCCAGCGCCGCCAGCAGCGCCCCGAAGGCGACACCGCCCCCAAATCGGCGACTGCTGGCGTTGACGAGCGCTTCACTCGCTTCGATCGGCATCCGGGCTATCAGCAGCTCAAGATGATGCGCGAAGGCGGCCAGCGGCTCGGCATTCCCGACCCGTTCTTCAAGGTCCACGAAAGTACCGCCGGGGCGACCACCGTGATCGGCGGGCGCGAATGCATCAATTTCGCCAGCTACAACTATCTCGGCCTGGCCCACCACCCGGCGGTGATTCAGGCCGGCATCGATGCCCTGCAGCGCTACGGCAGTTCGGTATCCGCCAGCAGGCCGGTATCCGGCGAACGCCCGATCCACCACGAGCTGGAACAGGCCATCGCCGAGACCTACGAGGTCGAGGCGTCGGTGGTCTTCGTCAGCGGCCACGCCACCAACGTGTCGACGCTGGGCTACCTGCTCGGCCCCAAGGACCTGCTGCTTCACGACGAATACATCCATAACAGCACCGTGGTCGGCGCGCAGCTATCCGGCGCCCGCCGCATGAGCTTCGCGCACAACGACCCGGCCGCGCTCGAGAACCTGCTGGCGCGCCATCGCCGCCAATTCGAGCGCGTGCTGGTGGTGATCGAGGGGCTCTACAGCATGGACGGCGACGCCCCGGACCTGAAGCGCTTCGTCGAGATCAAGCAGCGCCACCAGGCCTGGCTGATGGTGGATGAAGCCCACTCCTTCGCCGTAATGGGCGATCAGGGCCTGGGACTCCGGGAATACTGCGGCGTGCCATCGACGGACGTCGATATCTGGATGGGTACGCTCTCGAAGACACTTTCCGGCTGCGGCGGCTACATCGCCGGCTGTCGGGAACTGGTGGAAATGCTGCGCTACTTCGCCCCGGGCTTCCTCTACAGCGTGGGCATGCCCGCCCAGGTCGCCGGACCCTCGCTAGCCGCCCTGCAGGTCATGAAGGATGAACCCGAGCGCCTGAGGCGGCTGCACGACATCTCGCGCTACTTCCTGCAGCAGGCCAAGGTCAAAGGGTTCGACATCGGCGAGAGCATCGGTGTCGCGGTGGTGCCGGTGATCGTCGGTAGCTCCGTGCTCGCCGCCGGGCTGTCGGACGCCCTGCTCAAGCACGACATCAACGTCCAGCCGATTCTTCACCCCGCCGTGCCCGAGAAAAGCGCGCGCCTGCGCTTCTTCCTCAATTGCGACCACACTCGCGAGCAGATCGACCAGACGCTCGACGTGCTGGAGACCGAGTGGAAAGCGCGAACTGGCTGA	440	K00652
SALv024_00834	type I polyketide synthase [Salinicola halophyticus]	MTKRVAIIGAAHRFPSAPTSQRFWQALKTGEDLVTTVAEDRWGLEAYRHPDKQHPGTSYTFAAGSLGDISGFDAGFFGISPREAAQMDPQQRILLEMTWEAMEDAGIPPQALRGSQCGVFLGIASLDYSYRMADDMSAIDTSTATGNTSSIASNRISYLFDLHGPSMSMDTACSSSLVAFHQACQSIRSGETTMALAGGISLHLHPFGFIIFAKASMLSPTGRCQVFDEAGDGYVRSEGGGIFLLKDYDTAVADGDRILAVVAGSGVNTDGYKKGLTVPNPDAQVALMNQTLERAGLTPDDIDYLEAHGTGTAVGDPLETRAIGAAIGQKRKTPLPIGSVKSNLGHLETASGVAGLAKALYALREREVPATIGIRKVNPRIDLEGWNLDIVDKPRKLKAEGQLTIGINSFGFGGANAHVILQSALETPASEAVDAPVRRLPLCLSARSPEALREFAARLSDNLTAGGVSLYDTAYSLAFRRESHPHAAVLLIDNAADAITRLDALAAAESVPGSAVGERVDTGYGPVFVYDGNGCQWEAMGRTLLSESAVFAAAVDEVDALFVRYADFSLRAELDGSNQQNSTDGDERLARTEIAQPALFALQVGVTRVLAAEGVHPAAVTGHSVGEVAAAWACGALTLAEAVSVIYHRSACQGRTRGSGEMTAVGLGAEAMQAWLKDPAHAEVVIAGVNGPKGVTLAGPTKALERLESALSGERIFAKRLALDYAFHSPAMDSIRQDVIDALAHLAPRDARIPFLSTVAGKALAGSELGAEYWWLNIREPVQFAPAIDSLIDSGARAFIEIGAQPILRRYLTDALTAQSVTGKVIATLSRDNDGASAMESSLASLLVSGAVSPGAWFPVIGHFVDLPHYPWQRERYWVKTTGDSQGLMARHYEHPLLGYRLPRQGMAWESQLDTRRLPWLADHRVGDATVFPGAGFAELALAAAAAAKASPLLDIEALEILSPLLLDATHGKKMQVEIQDADGTLTMKTREPASDDAWTLNARARIAVQTRGLLLTRRGTPLPSRPADVTRAQHLAMAAHVGLEYGPGFQAISEVWIERDRAMARIDLPSAIAEDQRDCLLAPGILDSAFQLFIPLLADELAKAGGLAFVPVRLERLQLQVDAAPPASMEVRLTSRAPHSLCADVALFDAAGNAVAVVEGARFKAARLRHAVQHRLSYLDHRLVPAPREAAALPLDEATAELALAQLVDNYRRVTESRYGNEVEPLLETLVSAFLDEALRGYADSDGQLLAGRFDAGATEARQRRHALIELALATGIVSETPAGWQLQETPDIDAPTVWNLLIRDYPDYAALTHSIGRFGLHLTDWLEERLDDHFDSRATLALDAPRLTRLVQTAVGERGWHALAETWLAQYAMSLELLPPHQRLIMLEASALRPQLGERLMSGLPGDRAQYRFVALRDSALSDAESLAEHDPRVDLLTPGAAAPEIGANVALVTLDGTQGEIDTLLQWLPPQLAEDAQIAILALGDTDWQSFLSLPMEPQSRPADLESVIQQLNVLGYRQVERHTLENEQGGLQLLTAQAPLAAEETRSDTGAAGHTEAQSSEQWLVISDDASAWLAAALVTRFGSLDEPVLHLAGSELAPGDLLPLALESISPSQIVDLRGLATAAEDRCVLAAQWLQTLESAGSDAALWWITLGVGAHFSTLPGAAVNSLTLPGAAVDSSSLPELSKPSDTTADAALSTLPEDAALSMLPEDAALWGFGRSLQNEAGNRQVRLLDLPFSSRNSLPHEVLDALLFELSAPDAETEIVLDTDGQRWVPRLGLAAAPGTPVGTEEPASDRAVSLGFELPGQLRHLRWQPHDLPAPQPGQVEIAVKATGLNFRDVMYALGLLSDEAIENGFAGPTLGLEFAGEVISVGDPNGSLRPGDAVVGFGPASFSDRLIADVNAVAPIPAEIGYAAAATIPTTFFTVYYSLKHLARVQPGERLLIHGAAGGVGLAAIQVGRWLGAEIYATVGSPEKQDFLRLLGVERIYDSRSLTFAEEILHDNVIERQALENGGNGRGTGVDGVDVVLNSLAGEAINQNLRVLKPFGRFIELGKRDFYENTKVGLRPFRNNLSYFGVDSDQLMSELPELTGELFAEMMALFADGTLSPLPYIAFGSDRVVEAFRYMQQARQIGKVVVTYERPPQMAAAAPKDIPLTLDAAGTYVVTGGLGGFGLATAEWLAAKGARQLLLLSRRGATTEEAKSGVARLEALGVTVAVRACDVTDAQALEHVLEDARQTLGPIRGIVHAATVIDDGLIRNLDESRIRHAMAPKLEGARHLDTLTASDALEFFVVYSSATTLFGNPGQASYVAANHWLEAFTANRRARGRPATVVRWGAIEDVGFLARNTQTRDSLQERLGGQALTSADALGVLERMLVADVASLGVLELDWHALARFLPTAEAPRYREIARTAKDDGSQEGDDDLQQLLASLAPEALYATLIDVLSKELAKILLIDEEKIDIHKSVYDMGFDSLMGVELVTALEARLGIQVPVMVLSEAGTLAKLCDYLMGKLRGDDTESDSDEDALSGLAAQHGVEVLQNGVQVLQNGHGSQEDGGAKS	ATGACCAAACGCGTTGCCATCATCGGCGCGGCTCACCGTTTTCCGAGCGCCCCGACATCCCAACGTTTCTGGCAAGCGCTCAAGACCGGCGAAGACCTCGTCACCACGGTCGCCGAAGACCGCTGGGGCCTGGAAGCCTATCGTCACCCGGACAAGCAACATCCGGGCACCAGCTATACTTTTGCCGCCGGCAGCCTCGGCGACATTTCCGGCTTCGATGCCGGCTTTTTCGGTATTTCGCCGCGTGAAGCCGCCCAGATGGATCCGCAGCAGCGCATCCTGCTGGAAATGACCTGGGAAGCGATGGAAGACGCCGGCATCCCGCCGCAGGCGCTGCGCGGCAGCCAGTGCGGCGTGTTCCTGGGCATTGCCAGTCTCGATTATTCGTATCGCATGGCCGACGACATGTCGGCGATCGACACCTCGACGGCGACCGGCAATACCTCGAGCATCGCCTCGAACCGGATTTCCTACCTGTTCGACCTGCACGGTCCGAGCATGTCGATGGATACCGCCTGCTCCTCGTCGCTGGTCGCCTTTCACCAGGCCTGCCAGTCGATCCGCAGCGGCGAAACGACGATGGCGCTGGCCGGTGGCATCAGCCTGCACCTGCATCCGTTCGGCTTCATCATCTTCGCCAAGGCCAGCATGCTCTCGCCCACCGGGCGCTGTCAGGTCTTCGACGAAGCCGGTGACGGCTACGTGCGTTCCGAAGGCGGCGGGATCTTCCTGCTCAAGGATTACGACACGGCCGTCGCCGATGGCGATCGCATACTGGCCGTGGTCGCCGGTAGCGGCGTCAACACCGACGGCTACAAGAAGGGGCTGACGGTCCCCAACCCCGACGCCCAGGTCGCGCTGATGAACCAGACCCTGGAACGCGCCGGGCTGACGCCGGACGATATCGACTATCTGGAAGCCCACGGCACCGGCACCGCGGTCGGTGATCCGCTGGAAACCCGCGCCATTGGCGCGGCTATCGGCCAGAAGCGCAAGACGCCGCTGCCGATCGGTTCGGTGAAGAGCAACCTCGGTCACCTGGAAACCGCCTCCGGCGTTGCCGGCCTGGCCAAGGCGCTGTATGCCCTGCGCGAGCGCGAAGTCCCGGCCACCATCGGCATTCGCAAGGTCAATCCGCGGATCGACCTCGAAGGCTGGAATCTCGACATCGTCGACAAGCCGCGCAAGCTGAAGGCCGAAGGCCAGCTGACCATCGGCATCAACTCGTTCGGTTTCGGCGGCGCCAATGCGCACGTCATCCTACAGTCTGCGCTCGAAACGCCGGCATCCGAGGCCGTCGATGCACCCGTGCGTCGACTGCCGCTGTGCCTGAGCGCGCGCAGCCCGGAAGCCCTGCGCGAGTTCGCGGCACGCCTCAGCGACAACCTGACCGCGGGCGGCGTGTCGCTCTACGACACCGCCTACAGCCTGGCTTTCCGTCGCGAGAGCCATCCCCACGCCGCAGTGCTGTTGATCGACAACGCCGCCGATGCGATTACCCGGCTGGACGCCCTGGCTGCCGCCGAGAGCGTGCCCGGTTCCGCCGTCGGCGAGCGGGTCGATACCGGCTACGGCCCGGTATTCGTCTACGACGGCAACGGCTGCCAGTGGGAAGCGATGGGCCGCACGCTGCTGAGTGAATCGGCGGTGTTCGCCGCCGCCGTCGACGAAGTCGACGCGCTGTTCGTCAGATATGCCGACTTCTCGCTGCGTGCCGAGCTGGACGGTTCCAATCAACAGAATTCGACCGACGGTGACGAGCGGCTGGCTCGCACCGAGATCGCCCAACCGGCATTGTTCGCGCTGCAGGTCGGCGTGACCCGTGTGCTCGCAGCCGAAGGCGTGCATCCCGCCGCCGTGACCGGCCACAGCGTGGGTGAAGTTGCGGCGGCCTGGGCCTGTGGCGCCCTGACACTCGCCGAAGCGGTCAGCGTCATCTATCACCGCAGCGCGTGTCAGGGGCGTACCCGTGGCAGTGGCGAAATGACCGCCGTCGGCCTCGGCGCCGAAGCGATGCAGGCATGGCTGAAAGACCCCGCGCATGCCGAGGTCGTGATCGCCGGCGTCAATGGCCCCAAGGGCGTGACCTTGGCCGGCCCGACGAAAGCGCTGGAGCGTCTGGAATCGGCGCTTTCCGGCGAGCGTATCTTCGCCAAGCGCCTGGCGCTGGATTACGCCTTCCACAGCCCCGCCATGGATTCGATCCGCCAGGACGTCATCGACGCGCTGGCGCATCTGGCACCCCGCGACGCCCGCATTCCGTTCCTTTCTACCGTGGCCGGCAAGGCGCTGGCGGGCAGCGAACTGGGTGCGGAATACTGGTGGCTCAATATCCGCGAGCCGGTCCAGTTCGCGCCGGCGATCGATTCATTGATCGACTCCGGTGCCCGCGCCTTCATCGAGATCGGCGCCCAGCCGATCCTGCGGCGTTACCTGACCGATGCGCTCACCGCGCAATCCGTTACCGGCAAGGTCATCGCCACGCTGAGCCGCGACAACGACGGCGCCAGCGCCATGGAGTCCAGCCTGGCCAGTTTGCTGGTCAGCGGCGCCGTTTCTCCCGGGGCGTGGTTCCCGGTCATCGGGCACTTCGTCGACCTGCCGCACTACCCATGGCAGCGTGAGCGTTACTGGGTCAAGACGACTGGCGACTCCCAGGGCCTGATGGCGCGGCACTACGAACATCCGTTGCTGGGCTATCGTCTGCCACGTCAAGGCATGGCGTGGGAAAGCCAGCTCGATACTCGCCGCCTTCCGTGGCTTGCTGATCACCGCGTCGGCGACGCCACGGTGTTCCCGGGGGCCGGCTTCGCCGAACTCGCGCTCGCCGCGGCAGCGGCCGCCAAGGCGTCACCGTTGCTGGATATCGAAGCGCTGGAAATCCTCAGCCCGCTGCTGCTGGATGCCACCCATGGCAAGAAGATGCAGGTGGAAATTCAGGACGCCGACGGCACCCTGACCATGAAGACCCGCGAGCCGGCGAGCGACGACGCCTGGACGCTCAACGCCCGCGCCCGCATCGCCGTGCAGACCCGTGGCCTGCTGCTGACACGTCGCGGCACGCCGTTGCCGAGCCGGCCGGCGGACGTCACGCGAGCGCAGCATCTGGCGATGGCCGCTCACGTCGGGCTGGAATACGGCCCCGGCTTCCAGGCGATCAGCGAGGTCTGGATCGAACGAGATCGTGCCATGGCTCGCATCGATCTCCCTTCGGCGATTGCCGAGGATCAGCGCGACTGCCTGCTGGCGCCGGGTATCCTCGACAGCGCTTTTCAGCTTTTCATCCCGCTGCTGGCCGATGAACTCGCCAAAGCCGGCGGCCTGGCTTTCGTGCCGGTGCGTCTGGAACGCCTGCAGCTCCAGGTCGATGCCGCGCCGCCGGCGTCGATGGAAGTCCGCCTGACCAGCCGCGCCCCGCACTCGTTGTGCGCCGACGTGGCGCTGTTCGACGCCGCCGGCAATGCCGTGGCGGTGGTCGAAGGCGCGCGTTTTAAGGCCGCCCGACTGCGTCACGCCGTTCAGCATCGCTTGAGCTACCTCGATCATCGCCTGGTGCCGGCACCGCGCGAAGCCGCCGCGCTGCCGCTGGACGAGGCCACCGCCGAGCTGGCGCTGGCTCAACTGGTCGACAACTATCGTCGCGTGACCGAAAGCCGCTATGGCAATGAAGTCGAGCCGCTACTGGAAACGCTGGTTTCCGCATTTCTCGACGAGGCGCTGCGGGGCTACGCCGATAGCGACGGGCAACTGCTCGCCGGGCGTTTTGATGCCGGAGCGACCGAAGCCCGCCAGCGCCGTCATGCGCTGATCGAGCTGGCGCTGGCCACCGGCATCGTGTCGGAAACGCCGGCCGGCTGGCAGCTGCAGGAAACCCCGGATATCGACGCGCCGACGGTCTGGAATCTGCTGATCCGGGACTACCCGGACTACGCCGCGCTGACCCACAGCATCGGCCGCTTCGGTCTCCATCTGACGGACTGGCTCGAAGAGCGCCTCGACGATCATTTTGATAGCCGGGCCACGCTGGCGCTGGACGCGCCGCGCCTGACCCGACTGGTGCAAACCGCCGTCGGCGAGCGCGGCTGGCACGCGCTGGCTGAGACCTGGCTGGCGCAATACGCCATGTCGCTCGAGCTGCTGCCGCCCCATCAGCGTCTGATCATGCTCGAAGCCTCGGCGCTGCGTCCGCAGCTCGGCGAACGACTGATGAGCGGTCTTCCAGGCGATCGTGCCCAGTATCGTTTCGTCGCGCTGCGAGACAGCGCGCTGAGCGATGCGGAGTCTCTGGCCGAACACGATCCGCGCGTCGACCTGCTGACGCCCGGTGCCGCCGCGCCAGAGATCGGCGCCAACGTCGCGCTGGTAACGCTGGATGGCACCCAGGGCGAGATCGACACACTGCTGCAGTGGCTACCGCCACAGCTGGCCGAGGACGCCCAGATCGCGATTCTGGCGCTGGGGGACACCGACTGGCAGTCGTTCCTGTCGCTGCCGATGGAACCCCAGTCGCGCCCGGCTGATCTCGAAAGCGTCATCCAGCAGCTGAACGTGCTGGGCTATCGTCAGGTCGAGCGGCATACGCTGGAAAACGAACAGGGCGGCCTGCAGCTGCTGACCGCCCAGGCGCCGCTGGCGGCCGAGGAAACACGGTCCGACACTGGCGCTGCCGGGCACACCGAAGCCCAGTCCTCCGAACAGTGGCTGGTGATCAGCGACGATGCCTCAGCGTGGCTCGCCGCCGCACTGGTGACACGTTTCGGCTCGCTGGACGAACCGGTACTGCACCTGGCCGGTAGTGAACTGGCCCCCGGGGATCTGTTGCCGTTGGCGCTGGAGAGCATCAGCCCGAGCCAGATCGTCGACCTGCGTGGGCTGGCAACCGCAGCGGAAGATCGCTGCGTGCTGGCCGCCCAGTGGCTGCAGACGCTGGAATCGGCAGGAAGTGACGCCGCGCTGTGGTGGATCACCCTGGGCGTGGGAGCGCATTTTTCTACACTGCCCGGTGCCGCAGTCAATTCGCTTACCCTGCCCGGTGCCGCAGTCGATTCGTCTTCACTACCCGAGCTCTCCAAGCCGTCCGACACCACTGCGGATGCTGCGCTCTCTACGCTGCCCGAAGATGCAGCACTTTCCATGCTCCCCGAAGATGCAGCGCTATGGGGTTTCGGTCGTTCGCTACAGAACGAGGCGGGCAATCGTCAGGTACGGCTGCTGGATCTTCCCTTCTCGAGCCGGAATTCGCTTCCCCACGAGGTGCTGGATGCGCTGCTGTTCGAGCTCAGCGCACCCGACGCCGAAACCGAGATCGTGCTGGATACCGACGGTCAGCGCTGGGTACCCAGGCTGGGTCTGGCAGCGGCGCCCGGCACGCCGGTCGGCACCGAAGAACCTGCCAGCGATCGCGCCGTCAGCCTCGGCTTCGAACTGCCGGGCCAGCTGCGCCATCTGCGCTGGCAGCCGCATGATCTACCCGCCCCGCAGCCCGGGCAGGTCGAGATCGCGGTCAAGGCCACCGGGCTCAACTTCCGCGACGTCATGTACGCGCTCGGCCTGCTCTCCGACGAAGCGATCGAGAACGGCTTCGCCGGGCCCACCCTGGGTCTGGAGTTCGCCGGTGAAGTGATCAGCGTCGGCGACCCGAACGGCTCGCTGCGCCCCGGCGACGCGGTGGTCGGCTTCGGCCCGGCCAGCTTCAGCGACCGGCTGATCGCCGACGTCAACGCCGTCGCGCCGATCCCCGCCGAGATCGGCTACGCCGCCGCAGCGACGATCCCGACGACCTTCTTCACCGTCTATTACTCGCTCAAGCATCTGGCCCGCGTGCAGCCCGGCGAACGGTTGCTGATTCATGGCGCCGCCGGCGGCGTCGGTCTGGCCGCGATTCAGGTCGGCCGCTGGCTGGGCGCCGAGATCTACGCCACCGTCGGCTCGCCAGAAAAACAGGACTTCCTGCGCCTGCTGGGCGTCGAGCGCATCTACGACTCGCGCAGCCTGACATTCGCCGAAGAGATTCTTCACGATAACGTCATTGAACGACAGGCCCTGGAGAACGGCGGCAACGGCCGAGGTACCGGCGTTGATGGCGTGGACGTCGTGCTGAACTCACTGGCAGGAGAAGCGATCAATCAGAACCTGCGGGTGCTCAAGCCGTTCGGTCGTTTCATCGAGCTCGGCAAGCGTGACTTCTACGAGAACACCAAGGTCGGCCTGCGCCCGTTCCGCAACAACCTGAGCTACTTCGGCGTCGACTCCGACCAGCTGATGAGCGAGCTGCCCGAGCTGACCGGTGAGCTGTTCGCCGAGATGATGGCGCTGTTCGCCGACGGCACGCTGTCGCCGCTGCCGTACATCGCCTTTGGCAGCGACCGGGTAGTCGAGGCCTTCCGCTACATGCAGCAGGCCCGCCAGATCGGCAAGGTCGTCGTCACCTACGAACGCCCGCCGCAGATGGCCGCTGCCGCGCCTAAAGACATTCCGCTGACGCTGGACGCTGCGGGCACCTACGTGGTGACCGGTGGTCTCGGCGGGTTCGGGCTGGCGACGGCCGAATGGCTGGCCGCCAAGGGCGCCCGCCAACTGCTGCTGCTGAGCCGCCGTGGTGCGACCACCGAGGAAGCCAAAAGCGGCGTAGCGCGGCTCGAAGCGCTCGGCGTCACGGTCGCGGTCCGCGCCTGCGACGTGACCGATGCCCAGGCGCTCGAGCACGTGCTGGAAGACGCGCGTCAGACCCTTGGGCCGATTCGTGGCATCGTGCATGCGGCGACCGTCATCGACGATGGCCTGATCCGCAATCTCGACGAATCGCGCATTCGTCACGCCATGGCACCCAAGCTCGAAGGCGCGCGTCATCTGGATACGCTGACGGCAAGCGATGCGCTCGAATTCTTCGTCGTCTACTCCTCCGCCACTACCTTGTTCGGCAATCCTGGCCAGGCGAGCTACGTGGCCGCCAACCACTGGCTGGAAGCATTCACCGCCAATCGTCGCGCCCGAGGTCGACCGGCAACGGTGGTCCGTTGGGGCGCGATCGAGGACGTCGGCTTCCTGGCCCGCAATACCCAGACCCGCGACAGCCTGCAGGAGCGTCTTGGCGGTCAGGCACTGACCTCCGCCGACGCGCTGGGCGTTCTCGAGCGTATGCTGGTGGCCGACGTGGCCTCGCTCGGTGTTCTCGAGCTCGACTGGCACGCCCTGGCGCGCTTCCTGCCCACCGCGGAAGCGCCGCGCTATCGCGAGATCGCCCGCACGGCCAAGGACGATGGCAGTCAGGAAGGCGACGACGACCTGCAGCAGCTGCTGGCCAGTCTGGCGCCGGAAGCGCTCTACGCCACCCTGATCGATGTGCTCAGCAAGGAACTCGCCAAGATTCTGCTGATCGACGAGGAGAAGATCGATATCCACAAATCCGTCTATGACATGGGCTTCGACTCGCTGATGGGGGTCGAACTCGTCACCGCACTGGAAGCCCGCCTGGGCATCCAGGTTCCGGTGATGGTGCTCAGTGAAGCTGGTACGCTGGCCAAGCTGTGCGATTACCTGATGGGCAAACTGCGCGGCGATGATACGGAATCCGACAGCGACGAGGATGCGCTCAGCGGTCTGGCCGCTCAGCACGGCGTCGAAGTGCTTCAGAACGGTGTCCAAGTGCTTCAGAACGGCCATGGATCACAGGAAGACGGCGGGGCAAAATCGTGA	2564
SALv024_00835	LTA synthase family protein [Salinicola sp. MH3R3-1]	MIHGFWNGFWAAIATLVVTSLCEMILKPRPQPLWQRPPAAVAVHLATAALHFTFWLLIVQRPWFALVIAASLQMVVIQVNNTKSTSLREPFLCQDFEYFIDAIRHPRLYIPFFGVGLTIGASLAGAIAIGIGFWLEPSLFGHADAPWSLAGTLALTAAAVAVLSWQLPRLPACTLEPNEDLVRLGLYPYLWAYGRMTRLPIDRDDNDSAFAAPWDLESEPVDPATLPNVVLVQSESFFDPRDWHPDIRRELLGEYDALMAESLQSGRFDVPAWGANTVRTECAVLTGFTPSRLGVHRFNPYHQLSKLPVNNLAGALKRLGYRTVCIHPYPVSFYLRDRVYPNLGFDTFIDIADFDLSERDGQYTGDLALAERVQKQLATADEKPLFIFVISMENHGPLHLETPDPAIAERWVEGGVTPGCEELTVYLRHLRNTDSMLERLRDSLQQNSELQDNNELHKSSRHGILGFYGDHVPIMPKVYAQHGEPDGFTNYFIWQTAPRSGDNVRMTLPADKLGTTIYDRIIDHAGKLGAN	ATGATTCACGGATTCTGGAACGGGTTCTGGGCGGCGATTGCCACGCTGGTGGTGACCAGCCTGTGCGAAATGATATTGAAACCGCGCCCGCAGCCGCTGTGGCAACGCCCGCCAGCCGCGGTTGCCGTGCACCTGGCAACGGCCGCCCTACACTTTACATTCTGGCTTCTGATCGTCCAGCGGCCGTGGTTTGCGCTGGTCATCGCCGCGTCATTGCAGATGGTGGTGATCCAGGTCAACAACACCAAGTCAACATCGTTGCGCGAGCCCTTCCTGTGCCAGGATTTCGAATACTTCATCGACGCCATTCGCCATCCGCGGCTCTATATCCCGTTTTTTGGTGTCGGCTTGACGATTGGCGCCAGCCTGGCCGGCGCCATCGCCATCGGCATCGGTTTCTGGCTCGAGCCGTCGCTCTTCGGTCACGCCGACGCGCCCTGGTCGCTGGCGGGAACGCTGGCGCTGACCGCGGCTGCCGTCGCCGTGCTGAGCTGGCAACTGCCCCGGCTGCCCGCATGCACGCTGGAACCCAACGAGGATCTCGTGCGACTCGGCCTCTATCCCTATCTCTGGGCCTATGGACGCATGACTCGCTTGCCCATCGACCGCGACGACAACGACAGCGCCTTCGCCGCCCCCTGGGATCTGGAATCCGAACCCGTCGATCCCGCTACGCTGCCCAATGTCGTGCTGGTTCAAAGCGAATCTTTCTTCGATCCCCGCGACTGGCACCCGGACATTCGGCGCGAACTGCTGGGTGAATACGATGCGCTGATGGCCGAATCTCTGCAGTCGGGACGCTTCGACGTGCCCGCCTGGGGCGCCAATACCGTGCGCACCGAATGCGCGGTCCTGACCGGATTCACCCCGTCACGGCTCGGCGTGCATCGTTTCAATCCTTACCACCAGCTCTCGAAGCTGCCGGTCAACAATCTCGCCGGCGCCCTCAAACGTCTGGGCTATCGCACGGTTTGTATCCATCCGTATCCCGTCAGTTTCTACCTGCGCGATCGGGTCTACCCTAATCTCGGGTTCGACACCTTCATCGATATCGCCGATTTCGATCTCAGCGAGCGCGACGGTCAGTACACCGGCGATCTGGCGCTGGCAGAGCGGGTTCAGAAACAGTTGGCAACGGCGGACGAAAAACCGCTGTTCATCTTCGTGATCAGCATGGAGAATCACGGCCCGCTCCATCTCGAAACGCCGGACCCGGCCATTGCCGAGCGGTGGGTCGAAGGCGGCGTTACTCCCGGTTGCGAAGAGCTAACGGTTTATCTGAGGCATCTACGCAATACCGATAGTATGCTGGAACGACTCAGGGACTCTCTGCAACAAAACAGCGAGCTGCAGGATAACAACGAGCTTCATAAAAGCAGCCGGCACGGCATTCTGGGTTTCTACGGCGACCATGTGCCGATCATGCCGAAAGTCTACGCACAGCATGGCGAGCCGGATGGTTTCACGAACTATTTCATCTGGCAGACAGCGCCCCGTTCAGGGGATAACGTGCGGATGACGCTCCCAGCCGATAAGCTGGGAACCACAATCTACGACAGAATTATCGACCACGCAGGCAAGCTTGGTGCGAATTGA	531
SALv024_00836	SDR family NAD(P)-dependent oxidoreductase [Salinicola halophyticus]	MTRVVITGATGAIGQALAAVYAKPGNQLILHGRQLDVLETLAATCRHAGAEVELDQVALEDDDALFAWLETLCTPTVPDIVIVNAGMNIDIGEDASGEDWDDASRLLEINLRVPMAMGNHLGKRMRAAGHGQLVLMSSLAAYHGLPVTPSYSASKAGVKAYGEALRGWLAPHGVGVSVVMPGYVSSKMCDEMPGPKPFLWQPERAARFIAQGIERNRARISFPFPLNFGCWWLAVLPAAISQRLLTLFGYDHDHGDGAHR	ATGACCCGAGTCGTCATTACCGGTGCCACCGGTGCCATCGGTCAGGCACTGGCCGCCGTCTACGCGAAGCCGGGTAACCAACTGATCCTGCATGGCCGCCAGCTCGACGTGCTCGAGACCCTGGCGGCCACGTGTCGTCACGCCGGTGCCGAGGTCGAGCTGGATCAGGTCGCACTGGAAGACGACGATGCCCTGTTCGCCTGGCTGGAAACGCTATGCACGCCGACGGTGCCGGATATCGTGATCGTCAATGCCGGCATGAACATCGATATCGGAGAAGATGCCAGCGGCGAAGACTGGGACGACGCCAGCCGCCTGCTCGAAATCAATCTGCGTGTGCCGATGGCTATGGGCAACCACCTCGGCAAACGCATGCGCGCCGCCGGTCACGGCCAGCTGGTGCTGATGAGCTCGCTGGCCGCCTATCACGGCTTGCCGGTGACGCCGAGCTACAGCGCCAGCAAGGCCGGCGTCAAGGCCTACGGCGAAGCGCTGCGCGGCTGGCTGGCGCCGCACGGTGTGGGCGTCAGCGTGGTGATGCCGGGCTACGTCAGCTCGAAGATGTGCGATGAGATGCCCGGCCCCAAGCCGTTTCTTTGGCAGCCCGAGCGCGCCGCCCGGTTCATCGCCCAGGGCATCGAAAGGAATCGCGCCAGGATCAGCTTCCCCTTTCCGCTCAATTTCGGCTGCTGGTGGCTGGCCGTATTACCGGCGGCGATCTCGCAGCGCCTGCTGACGCTGTTCGGTTATGACCACGACCACGGCGACGGAGCGCATCGATGA	260
SALv024_00837	capsular biosynthesis protein [Salinicola sp. MH3R3-1]	MSSAHKRFLLLQGVCSPFFDRLGEQLLAAGHEVIKINFTVGDSAFWRQGNTYAYRGQAKDIPEYLSQIWDRHEITDQVVFGDRRPVHRRAILAARRRGIRNHVFEEGYFRPYWVTLEREGVNAHSLLPRDPDWYREAGRRLPSAGRPMAFPNQFHTRARHDVIYHLAGIANPFLHPHYRNHALVTAPVEYAGFLLRKMRMPYLKRRDNERVKALLDAKRPFYLLPLQLKSDAQIRYHSDYKNMQEVIGKVAASFAYHAPRDAFLVIKNHPLDMGLAQYASLIEVLTHEYDLGDRLVYLEGGNLEALLKHASGLVTVNSTAGNVSLGFDCPTHTLASPVYDMAGLTHQGTLDEFWHNVPKPDAELFRAYRRTVAQTVQINGGFYCRPGIDLAAKNALQALQRERSPLQQLMDEIAS	TTGAGCAGCGCGCACAAACGCTTTCTGTTGCTGCAAGGTGTCTGCTCGCCGTTTTTCGACCGGCTGGGCGAACAGCTGTTGGCCGCGGGACACGAGGTGATCAAGATCAATTTCACCGTCGGCGACAGCGCTTTCTGGCGTCAGGGCAATACCTACGCCTACCGCGGACAGGCGAAGGACATACCCGAATATCTTTCGCAGATATGGGATCGCCACGAAATTACCGATCAGGTCGTCTTCGGGGACCGTCGCCCGGTGCATCGACGCGCCATTCTGGCCGCGCGGCGCCGGGGTATCCGCAATCACGTCTTCGAGGAAGGTTATTTCCGGCCTTACTGGGTGACGCTGGAGCGCGAAGGCGTCAACGCCCATTCGCTGCTGCCGCGGGATCCGGACTGGTACCGCGAAGCCGGCAGGCGGCTGCCCAGCGCCGGGCGACCCATGGCGTTTCCCAACCAGTTCCACACCCGGGCGCGCCACGATGTGATCTATCATCTGGCGGGGATCGCCAATCCGTTTCTCCACCCGCATTACCGCAACCACGCTTTGGTCACCGCGCCGGTGGAATACGCCGGCTTTCTGCTGCGCAAGATGCGCATGCCGTACCTGAAACGGCGCGACAACGAGCGCGTGAAAGCGCTATTGGACGCCAAACGGCCGTTTTACCTGCTGCCCCTGCAGCTGAAGAGCGATGCCCAGATTCGCTACCATTCCGATTACAAGAACATGCAGGAAGTGATCGGCAAGGTGGCCGCATCGTTCGCCTACCACGCCCCGCGCGATGCCTTCCTGGTAATCAAGAACCATCCCCTCGACATGGGGCTGGCCCAGTACGCGAGCCTGATCGAGGTACTGACGCACGAATACGATCTGGGCGACCGCCTCGTCTATCTCGAAGGCGGCAATCTCGAGGCACTGCTCAAGCACGCCAGCGGACTGGTGACGGTCAACAGCACCGCCGGCAACGTCTCGCTCGGTTTCGACTGCCCGACCCACACGCTGGCCTCGCCGGTCTATGACATGGCCGGCCTGACCCATCAGGGCACGCTGGACGAATTCTGGCACAATGTCCCCAAACCGGACGCGGAACTGTTCCGGGCCTACCGCCGGACCGTTGCCCAGACGGTTCAGATCAACGGCGGGTTTTACTGCCGTCCGGGAATCGACCTGGCGGCGAAAAACGCCCTTCAGGCGTTACAGCGGGAACGCTCCCCCTTACAACAACTCATGGATGAGATCGCGTCATGA	415	K07265
SALv024_00838	capsular polysaccharide biosynthesis protein [Salinicola sp. MH3R3-1]	MHNDSTVLRPSSPRVAGYLSKGLARWHIIRCLLPEYSRQVRLKPGSRQPVDAILGWGLKPTSTRARRMAARRGLPYVAIEDGFLRSLGLGVHYSQPHSLVVDYSGIYYDATRPSDLETLLAEAVFETEELARASQAMQRLRRCRLSKYNHAPDRPLPTSDRPRVLVIDQTRDDASITHGMADASSFKRMLESAIADHPDAEILIKTHPDVIAGRKQGYLTQASTHPRCRLIGDDINPWALIDAVDAVYVVTSQLGFEALMAEKPVHCFGMPFYAGWGLTFDELHCERRQRQRSLPELFAAAYLRYCRYANPYTGLPSTLEATIDLIADQKRQRDRLAGRWLAVGFSSWKRAFITDFLGPASSVRFLQSDRPQPHELEGRDSLVVWGQKATDELKALCRQHGLKLWRMEDGFVRSVGLGVDLTRPLSLAFDSRGLYYDANHESDLERLLTETEFEPALLARAERLRRRLTELKLSKYNVRGKTLPTLPEGVAGSRPIVLVPGQVESDASIAHGSPEIKTNQALLEAVRHNRPDAFIIYKPHPDVVSGARVGLLDKRASELYDLELVHYDIIDLIELADEIHTMCSLTGFEGLMREVDVHTYGLPFYAGWGLTQDRLSSPRRQRQLTLDALIAGALLIYPTYVDPLSGEFCNADTAVELMQQQRDQRSGLPFRVRLYRLYRNLFSQRQ	ATGCATAACGATTCGACAGTTCTGCGACCGTCCTCCCCGCGTGTGGCCGGCTACCTCTCCAAGGGCCTGGCACGCTGGCACATCATCCGCTGCCTGCTACCGGAATATTCGCGCCAGGTTCGCCTCAAGCCGGGCAGCCGCCAGCCCGTGGATGCCATTCTCGGTTGGGGACTGAAGCCCACATCGACCCGGGCAAGACGCATGGCAGCCCGCCGCGGCTTGCCCTATGTCGCGATCGAGGATGGCTTCCTGCGCTCGCTGGGGCTGGGCGTCCATTACTCCCAGCCCCACAGCCTGGTCGTGGACTACAGCGGTATCTACTACGATGCGACCCGGCCGTCCGATCTGGAAACACTGCTGGCCGAGGCCGTCTTCGAGACCGAGGAATTGGCACGCGCCAGCCAGGCCATGCAGCGTCTGCGCCGGTGTCGTCTGTCGAAGTACAACCATGCGCCGGATCGGCCCCTGCCGACCTCTGATCGGCCGCGGGTTTTGGTCATCGACCAGACCCGCGACGACGCCTCGATTACCCATGGCATGGCCGATGCCAGCTCGTTCAAGCGCATGCTGGAGAGCGCGATCGCCGATCATCCGGACGCCGAAATCCTGATCAAGACCCACCCCGACGTCATCGCCGGGCGCAAGCAGGGGTATCTGACTCAGGCCTCGACACATCCTCGCTGCCGGTTGATCGGCGACGACATCAACCCGTGGGCGCTGATCGACGCTGTCGACGCGGTCTACGTGGTCACCAGTCAGTTGGGATTCGAAGCGTTGATGGCGGAAAAGCCGGTGCACTGTTTCGGTATGCCGTTCTATGCCGGCTGGGGACTGACCTTCGATGAGCTCCACTGCGAACGCCGCCAGCGACAACGCTCGCTGCCGGAACTCTTCGCCGCGGCCTATCTGCGCTACTGCCGCTATGCCAACCCCTACACCGGTCTGCCCTCGACGCTGGAGGCCACCATCGATCTGATCGCCGATCAGAAGCGCCAGCGCGATCGCCTCGCCGGACGCTGGCTGGCAGTCGGCTTTTCCAGCTGGAAGCGGGCTTTCATTACCGATTTTCTCGGTCCGGCGTCGAGCGTGCGCTTCCTTCAGAGCGACCGGCCGCAGCCCCATGAACTCGAGGGTCGCGACAGTCTGGTGGTGTGGGGCCAGAAGGCCACCGATGAGCTCAAGGCGCTATGCCGTCAGCACGGACTCAAACTGTGGCGAATGGAGGATGGGTTCGTGCGCTCGGTCGGGCTAGGGGTCGACCTGACCCGGCCGCTGTCGCTGGCCTTCGATTCACGCGGGCTCTATTACGACGCCAATCATGAAAGCGATCTCGAACGGCTGCTGACGGAGACGGAATTCGAGCCGGCGCTACTGGCGCGCGCCGAGCGCCTGCGCCGACGCCTGACCGAGCTCAAGCTGTCGAAATACAACGTCCGCGGCAAGACGCTACCCACGCTGCCCGAAGGCGTAGCGGGTTCGCGGCCCATCGTGCTGGTCCCGGGCCAGGTCGAAAGCGACGCCTCGATCGCGCATGGCTCCCCCGAAATCAAGACCAACCAGGCGCTGCTCGAAGCCGTCAGGCACAACCGACCCGATGCGTTCATCATCTACAAGCCCCACCCGGATGTGGTCTCCGGCGCGCGGGTCGGTCTGCTCGACAAGCGTGCCAGCGAACTCTATGACCTCGAGCTGGTTCACTACGACATCATCGATCTGATCGAGCTGGCCGACGAGATCCATACCATGTGTTCGCTGACGGGCTTCGAAGGCTTGATGCGCGAGGTGGATGTGCATACCTACGGCCTCCCCTTCTATGCCGGTTGGGGTCTGACGCAGGATCGGCTATCCTCCCCGCGTCGCCAACGACAGCTGACACTGGATGCCCTGATCGCCGGCGCGCTGCTGATCTATCCGACCTATGTCGATCCTCTGAGCGGCGAATTCTGCAATGCCGACACCGCCGTCGAGCTGATGCAACAGCAACGCGATCAGCGCTCGGGCCTGCCCTTTCGTGTGCGTCTGTATCGTCTGTACCGCAACCTGTTCTCCCAAAGGCAATGA	686	K07266
SALv024_00839	MULTISPECIES: sulfate adenylyltransferase subunit CysD [Salinicola]	MHLRQLEAESIQIIREVVAEFRNPVMLYSIGKDSSVMLHLARKAFYPGTPPFPLLHVNTTWKFREMIEFRDRTAAQVGMELIEHVNEEGRAAGINPFDHGSAKYTDVMKTQALKQALNQYGFDAAFGGARRDEEASRAKERVYSFRDRNHRWDPKQQRPELWNLYNGKVSQGESIRVFPLSNWTELDIWQYIRLESISIVPLYYAAPRPTVVRGGMLLMVDDGRLPLAAGEVPEERWVRFRTLGCYPLTGAIESRATTLPSIIQEMLLTRTSERSGRAIDHDGAGSMEKKKREGYF	ATGCACCTTCGGCAACTCGAGGCGGAGTCGATCCAGATCATCCGGGAGGTGGTTGCGGAGTTCCGCAACCCGGTAATGCTCTATTCGATCGGCAAGGACTCTTCGGTGATGCTGCATCTGGCGCGTAAGGCGTTCTATCCGGGAACGCCGCCGTTCCCGCTACTGCATGTCAACACCACCTGGAAGTTCCGCGAGATGATCGAGTTCCGCGATCGGACGGCGGCTCAGGTCGGTATGGAACTGATCGAGCATGTCAACGAGGAAGGTCGCGCCGCAGGGATCAATCCGTTCGATCACGGCAGTGCCAAATACACCGACGTGATGAAGACCCAGGCACTCAAGCAGGCGTTGAACCAGTACGGCTTCGACGCCGCTTTCGGTGGTGCCCGCCGCGACGAAGAGGCTTCTCGGGCCAAGGAGAGAGTCTATTCGTTCCGGGACAGAAACCATCGCTGGGATCCCAAGCAGCAGCGCCCGGAACTGTGGAATCTCTACAACGGCAAGGTAAGCCAGGGCGAATCGATCCGGGTGTTTCCGCTCTCCAACTGGACCGAGCTGGATATCTGGCAGTACATCCGTCTCGAGTCGATCTCGATCGTGCCGCTCTACTACGCCGCGCCGCGTCCCACCGTGGTTCGTGGCGGCATGTTGCTCATGGTCGACGATGGTCGATTGCCGCTCGCGGCCGGGGAAGTGCCCGAGGAGCGCTGGGTACGCTTTCGCACGCTGGGCTGTTATCCGTTGACCGGCGCGATCGAATCACGGGCAACCACCTTGCCCTCGATCATTCAGGAAATGCTGCTCACGCGGACCAGCGAGCGCTCCGGGCGTGCCATCGATCACGACGGCGCCGGGTCGATGGAGAAGAAAAAGCGTGAGGGATATTTCTGA	296	K00957
SALv024_00840	sulfate adenylyltransferase subunit CysN [Salinicola halophyticus]	MIPHSARFTPNLEGHLAAHPESKTHEGKDLLRFMTCGSVDDGKSTLIGRLLHDSRMIFDDQLAALTRDSKSRGHLGGELDLALLVDGLQAEREQGITIDVAYRFFSTDKRKFIIADTPGHEQYTRNMATGASTADLAVILIDARFGVQVQTRRHSFICDLLGIRHFVIAINKMDLVGYSQARFQEIVADYRGFVSQLGVSDVRYLPISALDGDNVVNSSPHMSWFDEPPLLAQLEQIEVLSARSLHELRFPVQYVNRPNPNFRGYCGTLAAGAVEVGADIRVEPSGKRSSVARIVTNDGDLDVAYAGQSVTLTLQDEIDVSRGDVLVAANSDIEPCTAFVADVVWMHETPLAVGHEYEFKAGARVVPGRVVRFLYQVDVNTLEHHPTETLPLNAIARCQIEVAEPLVLDRYQHSPETGNFIFIDKLSNLTVGAGMVADVLNSGHVVWHDMAVTKHRRAERNRQKPSIIWFTGLSGAGKSTVADALERQLFGMGHNTYLLDGDNVRHGLCRDLGFSNADRQENIRRIGEVAKLMVDSGMLTLVSFISPFREDRLEVRRMVEAGEFIEVFVNTPLSVCERRDPKGLYRKARRGEIQQFTGISSPYEAPESPEIEIDTSACDLEETVRRLIVALRRHRII	ATGATCCCTCATTCCGCACGGTTCACCCCCAACCTCGAAGGGCATCTCGCCGCGCATCCGGAGAGTAAGACTCACGAGGGCAAGGATCTGCTGCGCTTCATGACCTGCGGCAGCGTCGATGACGGCAAGTCCACTCTGATCGGGCGGCTGCTGCATGACTCCAGGATGATCTTCGATGATCAGCTGGCGGCCCTGACCCGTGATTCGAAGTCGCGAGGCCACCTCGGCGGCGAGCTGGACCTCGCTTTGCTGGTCGATGGACTGCAGGCAGAAAGAGAGCAGGGCATCACCATCGATGTCGCCTATCGGTTTTTTTCCACCGACAAGCGCAAGTTCATCATCGCCGATACGCCTGGCCATGAGCAGTACACCCGCAACATGGCAACCGGGGCGTCTACCGCCGATCTGGCCGTCATTCTGATCGATGCCCGCTTCGGGGTGCAGGTGCAGACGCGCCGACACAGCTTCATCTGCGATCTGCTCGGTATCCGGCATTTCGTGATTGCGATCAACAAGATGGATCTGGTCGGCTACTCCCAGGCGCGATTCCAGGAGATCGTTGCCGACTACCGCGGCTTCGTCAGTCAGCTGGGCGTTTCCGACGTTCGCTATCTGCCGATATCGGCACTGGATGGCGACAACGTGGTCAACTCGAGCCCGCATATGAGCTGGTTCGACGAGCCGCCGTTACTGGCCCAGCTCGAGCAGATCGAGGTGCTGTCGGCGCGCAGCCTGCACGAGCTGCGCTTTCCGGTGCAGTACGTCAACCGGCCCAATCCCAACTTCCGCGGCTACTGCGGGACGTTGGCCGCCGGTGCCGTCGAGGTGGGTGCCGACATTCGAGTCGAGCCTTCCGGCAAGCGCTCTAGCGTCGCTCGAATCGTCACCAATGACGGCGATCTGGACGTGGCGTATGCGGGGCAGTCGGTCACGCTCACGCTGCAAGATGAGATCGATGTCTCGCGCGGGGACGTTCTGGTCGCGGCCAACAGCGACATCGAGCCCTGTACCGCTTTCGTCGCCGACGTGGTGTGGATGCACGAGACGCCACTGGCAGTGGGGCACGAGTACGAATTCAAGGCCGGCGCGCGCGTCGTGCCGGGACGCGTCGTTCGTTTTCTCTATCAGGTCGACGTCAACACCCTCGAGCACCACCCGACCGAGACGTTGCCGCTCAACGCCATCGCCCGCTGTCAGATCGAGGTTGCCGAGCCGCTGGTGCTGGATCGCTATCAGCACTCGCCCGAGACCGGAAACTTCATCTTCATCGACAAGCTGAGCAACCTGACCGTGGGCGCCGGCATGGTGGCCGACGTACTGAATTCGGGCCATGTGGTCTGGCACGACATGGCCGTCACCAAGCACCGGCGCGCAGAGCGCAATCGTCAGAAGCCGAGCATCATCTGGTTCACCGGGCTCTCCGGCGCAGGCAAATCCACCGTTGCGGATGCGCTGGAGCGGCAGCTCTTCGGCATGGGCCACAACACCTACCTGCTGGACGGCGACAACGTTCGCCACGGTCTTTGCCGTGACCTCGGTTTCAGCAATGCGGATCGTCAGGAGAACATTCGGCGCATCGGCGAGGTGGCCAAGCTGATGGTCGACTCGGGGATGCTCACGCTGGTCTCGTTCATCTCGCCGTTTCGTGAAGATCGTCTCGAGGTTCGCCGCATGGTCGAAGCCGGCGAGTTCATCGAGGTCTTCGTCAATACCCCGCTTTCGGTTTGCGAGCGCCGGGATCCCAAAGGGCTTTATCGGAAGGCCCGCCGCGGCGAGATTCAGCAGTTCACCGGTATCAGCTCACCTTACGAAGCTCCCGAGTCACCGGAAATCGAAATCGATACCTCCGCCTGTGATCTCGAGGAAACCGTCAGACGTCTCATCGTGGCGCTGCGTCGCCACCGAATTATCTAG	637	K00955
SALv024_00841	DVU3141 family protein [Salinicola sp. MH3R3-1]	MRQEKEQVISRKSVTRWMALTLALAAVSGCATSQQHGDSMAAMPMDGATPVSGPLASFLDRAAPGSVTTMATSPWGANVSIHARERYFSASGRRCLLLDVTRNTAPAGLPVGEVTCLVPEKGWYAQRLVTEIIR	ATGAGACAGGAAAAAGAGCAGGTCATCAGCAGGAAGTCCGTAACCCGGTGGATGGCTTTGACGTTGGCACTCGCCGCCGTTTCGGGGTGTGCCACGTCACAGCAACACGGTGACTCGATGGCGGCGATGCCCATGGATGGCGCAACGCCGGTAAGCGGTCCGCTCGCCAGCTTTCTCGATCGTGCCGCGCCTGGCAGCGTCACCACGATGGCCACTTCACCCTGGGGTGCCAACGTCTCGATACACGCCCGGGAGCGCTATTTCTCGGCAAGCGGTCGGCGCTGCCTGCTCCTCGACGTGACACGCAATACGGCACCGGCCGGTCTGCCGGTAGGCGAAGTGACCTGCCTGGTGCCGGAAAAGGGATGGTATGCGCAGCGATTGGTGACGGAAATCATTCGCTGA	134
SALv024_00842	MULTISPECIES: polysaccharide biosynthesis/export family protein [Salinicola]	MKRAAMIFRAVCLVAVACLSANFAHAQAIGLSSSSLLGGDQEAQALTSQSDDAQGAEASPRADWNSGTYGPVDPNGSVDPRSQAVVDPENLPPFGENLFSGGFRGMMADGLNADYLIKPGDQITIRVWGGVEIDRVLAVDAQGNIFLPRIGPLQVQGISNAQLNAKVRGAIKSVYPENVSVYTNLQGVQPVGVFVTGYVLNPGRYSGTPNDSVLYFLDQAGGIDQALGSYRQVVIKRGSQVVDSVDLYDFLINGDIARPQFRDGDTIVVEERGPAISVVGAVQKSYRYELLGDALTGQDVINLARLKSGVSHVLLRGSRSSGPISRYLPLADFRSAEVRRGDEVMFSADQRDETIVVQVEGSYYGPSRYALPRDAKLGEFLDAVSVPQGMTSYQDVSIRRISVAEQQAQSLKDSLRRLETTYLGYPARTAKEGEIQVRQAELIQRFVQKASQVKPTGRLVVARDGNVANIRLQDGDVITIPESSDSVLLSGEVIIPQAMVYTAGMSAEDYIQQAGGFTPRADEGQVLVVHRNGAVIKADQTRMRAGDEIIVLPAAPTSNIELATSITQILYQVAVATKIALDL	ATGAAGCGGGCAGCAATGATTTTCCGGGCCGTGTGCCTGGTGGCGGTAGCGTGCTTGAGCGCCAACTTTGCTCACGCGCAGGCGATCGGGCTGAGCAGTAGCTCGTTGCTTGGCGGCGACCAGGAGGCCCAGGCGTTGACCTCGCAGTCCGACGATGCCCAGGGTGCCGAGGCCTCGCCGAGAGCGGATTGGAACAGCGGAACCTATGGCCCCGTCGATCCGAATGGATCAGTCGATCCTCGGTCGCAAGCCGTAGTCGACCCCGAGAATCTGCCCCCGTTCGGCGAGAATCTTTTCAGCGGCGGCTTCCGCGGCATGATGGCCGATGGCCTCAATGCCGACTATCTGATCAAGCCCGGCGACCAGATCACGATTCGGGTCTGGGGCGGGGTCGAGATCGATCGCGTGCTGGCCGTGGATGCTCAGGGCAACATCTTCCTGCCACGAATCGGGCCGTTGCAGGTTCAGGGAATATCCAACGCCCAGCTCAATGCCAAGGTGCGCGGAGCGATCAAGTCGGTCTACCCGGAAAACGTCAGCGTCTACACCAACCTCCAGGGCGTGCAGCCGGTGGGGGTCTTCGTCACGGGTTACGTCTTGAATCCCGGGCGCTACTCCGGAACGCCCAATGATTCGGTGCTCTACTTCCTCGATCAGGCGGGCGGTATCGATCAGGCCCTGGGCAGCTATCGTCAGGTCGTGATCAAGCGGGGAAGCCAGGTCGTCGATTCCGTCGATCTCTATGACTTTCTGATCAACGGCGATATCGCTCGGCCCCAGTTTCGCGACGGCGACACCATCGTGGTCGAGGAGCGCGGTCCTGCCATCAGCGTCGTCGGCGCTGTACAGAAAAGCTATCGCTACGAACTGCTTGGCGATGCGCTGACCGGGCAGGACGTGATCAATCTGGCTCGCTTGAAATCCGGCGTCTCGCACGTGCTGCTGCGTGGCAGTCGTTCCTCGGGGCCGATCTCCCGTTATCTGCCACTGGCCGACTTTCGAAGTGCCGAAGTTCGTCGTGGCGATGAAGTGATGTTCAGCGCCGATCAGCGTGACGAGACCATCGTGGTTCAGGTGGAAGGAAGTTACTACGGGCCGTCGCGATACGCGTTGCCCCGCGACGCCAAGCTGGGTGAATTCCTCGACGCGGTCAGCGTGCCGCAGGGCATGACCAGCTACCAGGATGTTTCCATCCGCCGCATCAGCGTGGCTGAGCAGCAGGCGCAATCGCTGAAGGACAGTCTGCGGCGCCTCGAAACCACCTATCTCGGCTATCCGGCGCGTACTGCCAAGGAAGGGGAGATCCAGGTTCGTCAGGCCGAACTGATCCAGCGGTTCGTGCAGAAGGCCTCTCAGGTCAAACCGACCGGCCGTCTGGTCGTCGCTCGCGACGGCAATGTCGCCAATATTCGGCTGCAGGATGGCGACGTCATCACGATCCCCGAGAGTTCGGACTCTGTGCTGCTGAGCGGCGAAGTCATCATTCCTCAGGCGATGGTCTATACGGCGGGCATGAGCGCCGAGGACTACATCCAGCAGGCTGGCGGATTCACGCCCCGCGCCGACGAGGGGCAGGTGCTGGTCGTTCACCGCAATGGTGCCGTCATCAAGGCCGATCAGACCCGCATGCGTGCCGGCGACGAAATCATCGTTCTGCCCGCGGCGCCGACCAGCAACATCGAACTGGCCACCAGCATTACCCAGATCCTCTATCAGGTCGCCGTGGCCACCAAAATAGCGCTGGATCTATGA	583
SALv024_00843	MULTISPECIES: ABC transporter permease [Salinicola]	MFMREAISRTMADRMGWFWMIFEPLAIIGVMVSVRGLFMSGRHIAGADYVAWMVVGLMGFMLFRENMMRSIGAVEANRGLFAYRQVKPIDPVLVRCFLEGMLKSLIFILFITIGSLLKFELMPDYPVGAMMDWMSLWALGWGFGLTLSVLGDLVPEIGKIARILNLPLLLLSGVILPVLYVPHQYREYLLLNPIVHGLESMRLNFFAGYHTIGGIDMTYLWLWALASISLGLVLHLRFRDQLKAH	ATGTTCATGCGTGAGGCGATTTCTCGGACCATGGCCGACCGCATGGGCTGGTTCTGGATGATCTTCGAGCCGCTGGCGATCATCGGCGTGATGGTATCGGTACGCGGGCTATTCATGTCCGGCCGGCATATCGCCGGCGCCGACTACGTCGCCTGGATGGTGGTCGGGCTGATGGGCTTCATGTTGTTTCGCGAGAACATGATGCGTTCGATCGGCGCGGTCGAGGCCAATCGCGGGCTATTCGCCTATCGCCAGGTCAAGCCGATCGATCCGGTGCTGGTGCGCTGCTTCCTCGAAGGCATGCTCAAGTCGCTGATCTTCATCCTGTTCATCACCATCGGCAGCCTGCTCAAGTTCGAGCTGATGCCGGACTACCCGGTCGGCGCGATGATGGACTGGATGTCTCTATGGGCGCTGGGCTGGGGATTCGGGCTGACGCTGTCGGTGCTGGGCGATCTGGTGCCGGAAATCGGCAAGATCGCACGCATTCTCAACCTGCCGTTGCTGTTGCTTTCCGGGGTCATTCTGCCGGTGCTCTACGTGCCCCATCAGTATCGGGAATATCTGCTGCTGAATCCGATCGTGCACGGTCTGGAGAGCATGCGGCTGAACTTCTTCGCCGGCTACCACACGATCGGCGGTATCGATATGACTTACCTGTGGCTCTGGGCGCTGGCGTCGATTTCGCTGGGGCTGGTCCTTCACCTGCGTTTTCGCGATCAGCTGAAAGCGCACTAG	245	K09688
SALv024_00844	ATP-binding cassette domain-containing protein [Salinicola halophyticus]	MIEIRNLYKRYHNHHGSQWVLKDINLTIPSGVSVGLLGRNGAGKSTLLRLIGGMDSPDRGDIIRNSRVSWPIGLAGGFQGSMTGRQNVKFVARIHGAEEEIERVIEEVEAFAEIGSAFDEPVKTYSSGMRSRLAFGLSLAFDFDVYLSDEATAVGDRAFKAKAQKAFKDRIGKASLIMVSHGEGVLREFCEAGIVLEKGQAQWFDDIEDAIGAYHEATDGKKTAPPIVPQSLSEAKQALMQANREFEQVRLDYQIASDDPARNDPDDTLRWRMEEARERMHEARRYVQQFQAQAKPRPTPKPRNRTTAPTTQTPNKTPKKTPKKTGRP	ATGATCGAGATCCGCAATCTCTACAAGCGCTACCACAATCATCACGGCAGCCAATGGGTGCTCAAGGACATCAACCTGACCATCCCCTCCGGTGTCAGCGTAGGGCTTCTGGGCCGCAACGGCGCCGGCAAGTCGACCCTGCTGCGGCTGATCGGCGGGATGGACTCACCGGATCGCGGCGACATCATCCGCAACAGTCGGGTTTCCTGGCCGATCGGTCTGGCCGGCGGTTTTCAGGGATCGATGACCGGTCGCCAGAACGTCAAGTTCGTGGCCCGTATCCACGGGGCGGAGGAAGAAATCGAACGGGTGATCGAGGAGGTCGAGGCCTTTGCCGAGATCGGCAGTGCCTTCGACGAGCCGGTCAAGACCTATTCGTCGGGGATGCGTTCGCGCCTGGCATTCGGCCTGTCGCTGGCCTTCGATTTCGATGTCTACCTCTCGGATGAGGCGACCGCGGTCGGTGATCGCGCGTTCAAGGCCAAGGCTCAGAAGGCATTCAAGGATCGTATCGGCAAGGCCAGTCTGATCATGGTCTCCCACGGCGAGGGGGTCCTGCGGGAGTTCTGCGAGGCCGGCATCGTGCTGGAGAAAGGGCAGGCGCAATGGTTCGACGATATCGAGGATGCGATCGGCGCTTATCACGAAGCGACTGATGGCAAGAAGACCGCGCCGCCGATCGTGCCCCAATCGCTCTCCGAAGCGAAGCAGGCGCTGATGCAGGCCAATCGCGAATTCGAGCAGGTGCGTCTCGACTACCAGATCGCCAGCGACGATCCCGCTCGCAACGATCCGGATGACACCCTGCGCTGGCGCATGGAAGAAGCCCGCGAGCGCATGCATGAAGCGCGCCGCTATGTACAGCAGTTCCAGGCGCAAGCGAAGCCCAGGCCCACGCCCAAACCTCGTAATCGAACGACAGCGCCTACGACACAGACGCCGAACAAGACCCCGAAAAAGACTCCGAAAAAGACAGGTCGGCCATGA	328	K09689
SALv024_00845	chain-length determining protein [Salinicola halophyticus]	MNKSAHTHKSSRLRKSFHWIVCFIAIVVVSLYWALWASDRYVSHTNVVLESPQLASPTLSVSSLLSGGSSSNLADMLLLRDYMRSVDMLKLLVDEADFRNHYANSGADLFSALSDENAPLEELHDYFLSRISVELDDYAGVLRIDVEAFTPQEANKIAQLLLEEGERHMNLMGQRLAEEQVRFLEQQVSLLEDKFQQTRDALVDYQNSNGLVSPTGTVESLSSVVSTLEGQLAVAKARKSALASFQSVRSPEIVRVSSEIKALNDQIVQEQERLARQSGDALNSISSKYQTLMLRAQFAQESYSGALGALETTRIEAARKLKQVSVLQTPTMPEYAEQPERVYNSVVFAVIALFITLIINMLILIVKDHRD	ATGAACAAGTCAGCTCATACCCATAAGTCATCCCGGTTACGCAAGTCATTCCACTGGATCGTGTGCTTCATCGCGATCGTCGTCGTCTCACTCTACTGGGCGCTATGGGCCAGCGACCGTTATGTCTCTCATACCAACGTGGTACTGGAAAGCCCCCAGCTCGCTTCGCCGACCTTGAGCGTGAGTTCGCTGTTGAGCGGCGGCTCTTCCAGCAATCTCGCGGACATGCTGCTGCTGCGCGATTACATGCGCTCCGTCGACATGCTGAAACTGCTCGTCGATGAGGCGGATTTCCGCAATCACTACGCCAACTCCGGCGCCGATCTCTTCAGCGCGCTTAGCGACGAGAACGCACCGCTAGAGGAGCTGCACGACTACTTCCTTTCGCGGATATCGGTGGAGCTGGACGACTACGCCGGCGTATTGCGGATCGACGTCGAAGCCTTTACCCCGCAGGAAGCCAACAAGATTGCGCAGCTGCTGCTGGAAGAGGGCGAACGCCACATGAACCTGATGGGACAGCGGCTGGCGGAAGAGCAGGTGCGCTTTCTCGAACAGCAGGTTTCGCTGTTGGAAGACAAGTTCCAGCAGACCCGAGACGCGCTGGTCGATTACCAGAACTCCAATGGCCTGGTCTCGCCGACGGGCACGGTGGAGAGCCTGAGCTCGGTGGTTTCGACCCTGGAAGGACAGCTCGCGGTCGCCAAGGCGCGCAAGAGTGCCCTGGCAAGCTTCCAGAGCGTTCGTTCTCCGGAAATCGTGCGCGTCAGCAGCGAGATCAAGGCGCTCAACGATCAGATCGTGCAGGAGCAGGAGCGGCTGGCCCGCCAGTCGGGTGACGCGCTCAACAGCATTTCCTCGAAATACCAGACCTTGATGCTGCGCGCCCAGTTCGCTCAGGAGAGCTACTCCGGGGCGCTGGGGGCACTCGAAACCACCCGTATCGAGGCTGCCCGCAAGTTGAAGCAGGTTTCCGTGCTGCAGACGCCGACGATGCCGGAATATGCCGAGCAGCCGGAGCGCGTCTACAACTCGGTGGTTTTCGCGGTGATCGCGCTATTCATCACGCTGATCATCAACATGCTGATCCTGATCGTGAAAGACCATCGCGACTGA	371	K10107
SALv024_00846	dTDP-glucose 4,6-dehydratase [Salinicola halophyticus]	MSMTFLVTGGAGFIGSAVVRELIEKTPHRVVNVDNLTYAGNPESLARVDSDERYEFRLADICDAAAMARIFREYQPDVVMHLAAESHVDRSIDGPAAFIETNIVGTYTLLEAARVYWKGLQDSAPQKAANFRFHHISTDEVYGDLHGVDDLFTETTPYAPSSPYSASKASSDHLVRAWNRTFGLPTLVTNCSNNYGPFHFPEKLIPLMILSALAGQSLPVYGDGKQVRDWLFVEDHARALVQVACEGKIGETYNIGGHNEKQNLEVVETICDLLEELAPRKPPGVENYRDLITFVADRPGHDQRYAIDASKIQRELGWTPRETFESGMRKTVCWFLENEVWWLRVQNGSYQGERLGVTA	ATGAGCATGACATTCCTAGTGACAGGGGGAGCCGGATTCATCGGTTCGGCAGTGGTGCGCGAATTGATCGAAAAAACGCCACATCGCGTGGTCAACGTCGACAACCTGACCTATGCGGGCAACCCGGAATCGCTGGCTCGCGTCGATAGCGACGAGCGCTACGAGTTTCGTCTGGCCGACATCTGCGATGCGGCGGCGATGGCCAGAATCTTTCGCGAGTATCAGCCGGATGTGGTCATGCACCTGGCGGCTGAGAGCCATGTCGATCGCTCCATCGATGGGCCTGCGGCGTTCATCGAGACCAACATCGTCGGCACCTATACCTTGCTGGAGGCGGCGCGCGTCTACTGGAAAGGGCTTCAGGACAGCGCGCCGCAGAAAGCGGCGAATTTCCGGTTTCATCATATCTCCACCGATGAGGTCTACGGCGATCTGCACGGCGTCGACGACCTGTTCACCGAGACGACACCGTACGCGCCGAGCTCGCCCTATTCGGCCAGCAAGGCCAGTTCCGATCACCTGGTGCGCGCCTGGAATCGGACCTTTGGTCTGCCGACCCTGGTGACCAACTGCTCCAACAATTACGGGCCGTTCCATTTTCCGGAAAAGCTGATTCCGCTGATGATCCTCAGCGCGCTGGCGGGGCAGTCGTTGCCGGTCTACGGCGATGGCAAGCAGGTTCGCGACTGGCTGTTCGTCGAGGACCATGCGCGGGCGCTGGTTCAGGTCGCCTGTGAAGGCAAGATCGGCGAGACCTACAACATTGGCGGCCATAACGAGAAGCAGAATCTCGAGGTCGTCGAGACGATCTGCGACCTGCTCGAGGAACTCGCGCCGCGCAAGCCCCCTGGCGTCGAAAACTACCGGGATCTGATCACTTTCGTTGCCGATCGGCCGGGACACGATCAACGCTATGCGATCGATGCGTCCAAGATTCAACGGGAGCTGGGCTGGACCCCCCGGGAAACCTTCGAAAGCGGCATGCGCAAGACCGTGTGCTGGTTCCTCGAGAACGAGGTGTGGTGGCTACGTGTGCAGAACGGCAGCTACCAGGGCGAGCGACTGGGGGTGACCGCATGA	359	K01710
SALv024_00847	dTDP-4-dehydrorhamnose reductase [Salinicola halophyticus]	MTILILGGNGQVGHELQRALAPLGKCVSPGRRSLDLQDAGAVARLLDSLQPSLIANAAAWTAVDAAESSRDEAFRLNAALPAQLADYCASTSARLVHYSSDYVYPGDGEKPWLESSETGPLSIYGQSKLAGDEAILASGADALIFRTSWVYSARGHNFLKTMLRLAREREALSIVGDQIGAPTPARLIAEVTLLAVRARMEGRLASGLYHLAPRGETSWHGFAQTIFRQAEAFGETLRVQPDRVVSIPTANYPTPARRPLNSRLALEKLEQALGITLPDWESQLELTLAELLEAE	ATGACCATCCTGATTCTGGGCGGCAACGGTCAGGTCGGTCACGAGCTGCAGCGGGCGTTGGCTCCGCTCGGGAAATGTGTCTCTCCCGGTCGCCGATCGCTGGATCTGCAGGATGCCGGTGCCGTGGCTCGATTGCTGGACTCGCTACAGCCCAGCCTCATCGCCAATGCCGCTGCCTGGACTGCCGTGGATGCGGCCGAAAGTTCGCGTGACGAGGCCTTCCGGTTGAATGCGGCGCTGCCGGCGCAACTGGCCGATTACTGCGCATCGACCTCGGCGCGGCTCGTGCATTACTCGTCTGACTACGTCTATCCCGGCGATGGAGAAAAGCCGTGGCTCGAGAGCAGCGAGACGGGTCCGCTCTCCATTTATGGCCAGAGCAAGCTGGCGGGTGACGAGGCGATACTGGCCAGCGGTGCCGACGCGCTGATCTTTCGCACCAGTTGGGTCTACAGCGCCCGCGGCCACAACTTCCTGAAAACCATGCTGCGCCTGGCCCGGGAACGCGAGGCGCTTAGCATCGTTGGCGACCAGATCGGCGCGCCGACGCCAGCGCGGCTGATCGCGGAGGTCACGTTGCTGGCGGTGAGGGCACGGATGGAAGGCCGCCTGGCCTCCGGCCTCTACCACCTCGCGCCACGTGGCGAAACCAGCTGGCACGGCTTCGCTCAGACGATCTTTCGCCAGGCCGAAGCCTTCGGGGAGACGTTGCGGGTACAGCCGGATCGGGTGGTTTCGATTCCGACCGCCAATTACCCCACACCGGCGCGACGGCCGCTCAATTCGCGCCTGGCGCTGGAGAAACTCGAACAGGCGCTCGGCATCACGCTGCCGGACTGGGAGTCCCAGCTGGAGCTGACGCTGGCGGAGCTGCTCGAAGCCGAGTAG	295	K00067
SALv024_00848	MULTISPECIES: glucose-1-phosphate thymidylyltransferase RfbA [Salinicola]	MARKGIILAGGSGTRLHPITQGISKQLLPVYDKPMIYYPISVLMLAGIREILIISTPSDLPQYRYLLGDGTQFGVRFEYAEQPSPDGLAQAFLIGESFIGSDSVCLVLGDNLFHGQHFTEQLTRASEAKKGATVFGYLVKDPERFGVVDFDASGKALSIEEKPIKPKSPYAVTGLYFYDNDVVEIAHRVKPSERGELEITSINNAYLERGDLRVERLGRGFAWLDTGTHDSLLEAGQYVQTIEHRQGLKVACLEEIAWNQGWIDDATLAERGNALKKTGYGQYLLERLEDSRRGATVAKAAAVGGQ	ATGGCACGTAAGGGCATCATTCTGGCCGGCGGTTCCGGCACACGGCTTCACCCGATCACGCAGGGCATCTCCAAGCAGCTGCTGCCGGTCTACGACAAGCCGATGATCTACTATCCGATTTCGGTGCTGATGCTGGCCGGAATCCGCGAGATTCTGATCATCTCGACACCGTCCGATCTGCCGCAGTATCGGTATCTGCTGGGTGATGGCACCCAATTCGGGGTGCGCTTCGAATATGCCGAGCAGCCGTCGCCCGATGGCCTGGCCCAGGCGTTTCTGATCGGCGAGTCGTTCATCGGCAGCGACTCCGTGTGCCTGGTGCTGGGAGATAATCTCTTCCATGGACAGCACTTCACGGAGCAGTTGACCCGGGCCTCGGAAGCGAAAAAAGGGGCGACGGTGTTCGGCTATCTGGTCAAGGATCCGGAGCGCTTCGGGGTGGTGGATTTCGACGCCTCGGGCAAGGCGCTATCGATCGAAGAGAAGCCGATCAAGCCGAAATCGCCCTATGCGGTCACCGGTCTCTACTTCTACGACAACGATGTGGTCGAGATCGCCCATCGGGTCAAACCGTCCGAGCGCGGCGAGCTGGAGATCACCAGTATCAATAACGCCTACCTCGAGCGTGGCGATCTGCGCGTCGAGCGGCTGGGCCGCGGCTTCGCCTGGCTCGATACCGGGACCCACGACAGTCTGCTGGAGGCGGGTCAGTACGTGCAGACGATCGAGCACCGTCAGGGGCTCAAGGTTGCCTGTCTGGAAGAGATTGCCTGGAATCAGGGCTGGATCGATGACGCGACACTGGCCGAACGCGGCAACGCGCTCAAGAAAACCGGGTACGGCCAGTATCTGCTGGAGCGCCTGGAGGACTCGCGACGTGGAGCGACGGTAGCGAAAGCGGCAGCCGTTGGCGGTCAGTAA	306	K00973
SALv024_00849	dTDP-4-dehydrorhamnose 3,5-epimerase [Salinicola sp. MH3R3-1]	MNYEKLAIPDVVLMTPRTFGDERGFFLETFRHSEFIEHCGDCTFVQDNHSKSGQGILRGLHYQLQRPQGKLVRVTRGEVYDVAVDMRRSSATFGQWVGALLNEDNRQMLWVPPGFAHGFYVTSDVAEFQYKCTDYYAPGDEYSLHWNDPQLAIDWPLVGDRPMTSDKDEQGSSLADAATFA	ATGAATTACGAAAAATTGGCCATCCCTGACGTCGTGCTGATGACGCCCCGAACCTTTGGCGACGAGCGCGGGTTCTTCCTCGAAACGTTTCGTCACAGCGAGTTCATCGAGCACTGCGGCGACTGCACCTTCGTACAGGACAACCACAGCAAGTCCGGCCAAGGCATTCTGCGGGGCCTGCATTATCAGCTGCAACGGCCCCAAGGGAAGCTCGTGCGGGTCACTCGAGGCGAGGTCTACGACGTCGCGGTCGACATGAGGCGCAGCTCAGCCACTTTCGGCCAATGGGTCGGAGCGCTGCTGAATGAAGACAATCGCCAGATGTTATGGGTGCCGCCAGGATTCGCTCATGGCTTCTACGTGACCAGCGACGTCGCCGAGTTCCAGTACAAATGCACGGACTACTATGCGCCGGGCGACGAATACAGCCTGCACTGGAACGATCCGCAGCTGGCCATCGACTGGCCATTGGTTGGCGACAGACCGATGACGTCCGACAAGGACGAGCAGGGGAGTTCTCTGGCTGACGCGGCGACGTTTGCCTAG	181	K01790
SALv024_00850	UDP-glucose/GDP-mannose dehydrogenase family protein [Salinicola halophyticus]	MKITVFGTGYVGLVTGACLADVGHDVVCVDIDQNKIDRLVQGEIPIYEPGLESMVLRNVEAQRLRFTVDAEMAVAHGALQFIAVGTPPDEDGSADLQYVLAVAATIGQYMNAYKVVIDKSTVPVGTADKVHDRIAGILAERAIELSFDVCSNPEFLKEGSALEDFTRGARIVVGTDSDRVSDLMRECYAPYNRNREKLMFMSVRAAELTKYAANAMLATKISFMNEIANLAERLGADIEDVRRGIGSDPRIGYHFIYPGCGYGGSCFPKDVQALARTASKVGYEAELLQAVEAVNKRQKSTLFEKLSHALGGELEGKTIAVWGLAFKPETDDMRDAPSRTLMEALWAHGATVQAYDPEAMKECRRIYGERDDLVLVADRIQAVKRADALVVCTEWKEFRTLDAEWIRAQLTFPIVVDGRNLFDPEAMSAAGVDYYAVGRGKTLVSSTETRR	ATGAAGATCACCGTTTTCGGTACCGGCTATGTGGGCCTGGTTACCGGCGCCTGTCTGGCGGATGTTGGCCACGACGTGGTCTGTGTCGATATCGATCAGAACAAGATCGATCGCCTGGTTCAGGGAGAGATCCCGATCTATGAACCCGGCCTCGAGTCGATGGTGCTTCGCAACGTGGAAGCCCAGCGACTGCGATTCACGGTCGACGCTGAAATGGCAGTCGCGCATGGGGCCCTCCAGTTCATTGCCGTTGGGACCCCGCCGGATGAGGACGGCAGCGCCGATCTGCAATATGTGCTCGCGGTGGCCGCCACCATTGGCCAGTACATGAATGCTTACAAGGTCGTCATCGACAAGTCGACCGTCCCGGTCGGTACCGCCGACAAGGTCCACGACCGTATTGCAGGCATCCTTGCGGAACGCGCCATCGAACTCTCGTTCGATGTCTGTTCCAACCCCGAGTTCCTCAAAGAGGGCTCGGCTCTGGAGGACTTCACTCGAGGCGCTCGTATCGTTGTCGGCACCGACTCGGATCGCGTCAGCGACCTGATGCGTGAATGTTACGCGCCCTACAACCGCAACCGCGAGAAGCTGATGTTCATGAGCGTCAGGGCGGCGGAGCTGACCAAGTACGCTGCCAACGCAATGCTGGCGACCAAGATCAGCTTCATGAACGAAATTGCCAACCTGGCGGAGCGTCTGGGGGCAGATATCGAGGACGTTCGTCGCGGCATCGGCTCGGATCCTCGAATCGGCTACCACTTCATCTACCCAGGCTGCGGCTATGGCGGCTCCTGCTTCCCGAAGGACGTCCAGGCGTTGGCTCGTACTGCCAGCAAGGTCGGTTACGAAGCCGAGCTGCTCCAGGCGGTCGAAGCGGTCAACAAACGTCAGAAGTCGACGCTGTTCGAGAAGCTTTCCCATGCCCTGGGCGGGGAGCTGGAAGGCAAGACGATCGCGGTCTGGGGGCTGGCGTTCAAGCCGGAAACCGATGACATGCGCGACGCGCCGAGTCGGACGCTGATGGAAGCGCTATGGGCGCACGGTGCCACGGTACAAGCCTACGATCCCGAGGCGATGAAAGAGTGTCGTCGGATCTACGGTGAGCGTGACGACCTGGTGCTGGTGGCAGACCGTATTCAGGCCGTCAAGCGAGCCGACGCGCTGGTGGTCTGCACGGAATGGAAAGAGTTCCGCACACTCGATGCCGAATGGATCCGTGCGCAGTTGACCTTTCCGATCGTGGTCGACGGCCGAAATCTGTTCGATCCGGAAGCGATGTCCGCCGCCGGTGTCGACTACTACGCCGTCGGCCGTGGCAAGACGCTCGTTTCCTCGACTGAAACTCGTCGCTGA	451	K00012
SALv024_00851	HAD family hydrolase [Salinicola halophyticus]	MQAKNRALHEFGATFLGPALHVYAESIEAESDGHLPVCLAREGWCFHRLLTRLQRESSIDLQHNPVYLRVSRTLLFRAMLGSETIMPMALSNDFAGSILDLMRKRFGLQLHEIFSALPFELLRFNCELPKDRDLVLQWLTPHFNALKSVVSPTYRSLVAYLSRSGLMDPDKRPLMLDLGYSGTIQKILTHILKRDTTGLYFIATKPGDSAISDHHALLKGVFHEGVGWRDGCTMLDRSLLFECLLTAPHGQMVDIRQKSNREFEYFYGREAATQRHFQDLKTVFDGAIDHVLMCRRHGVNYTSEDVQDLYEVFATRPNCIPHDVRHLFNVDDDIAGNGMVSPMQMFAI	ATGCAAGCCAAGAATCGAGCACTACATGAGTTCGGGGCAACCTTTCTTGGGCCCGCGCTGCACGTGTATGCCGAATCCATTGAAGCGGAATCCGACGGCCACCTGCCTGTCTGTCTGGCGCGTGAGGGGTGGTGCTTCCATCGTCTGCTGACTCGCTTGCAGCGTGAATCGTCGATCGATCTACAGCATAACCCTGTCTATCTACGGGTGTCCCGGACGCTGCTTTTCCGCGCCATGCTGGGGTCGGAGACGATCATGCCGATGGCGCTGAGCAATGACTTTGCGGGCAGCATACTGGACCTCATGCGAAAACGGTTCGGTCTCCAGCTGCATGAAATCTTTTCGGCATTGCCGTTCGAGCTTCTTCGCTTCAACTGCGAGCTACCCAAGGACCGGGACCTGGTTCTGCAATGGCTGACGCCACACTTCAATGCCTTGAAAAGCGTCGTTTCTCCGACATATCGGTCATTGGTTGCCTATTTGAGCCGAAGTGGCTTGATGGACCCCGACAAGCGGCCCCTGATGCTGGATCTGGGTTACTCCGGCACGATTCAGAAAATTCTGACCCATATTCTGAAACGGGATACGACCGGTCTCTATTTCATCGCGACCAAGCCGGGTGACTCGGCGATCAGCGATCACCATGCACTGTTGAAGGGTGTTTTTCATGAGGGAGTCGGATGGCGCGACGGCTGTACCATGCTCGACCGCTCTCTGCTTTTCGAATGTCTGTTGACTGCGCCTCACGGACAGATGGTCGATATTCGCCAGAAAAGCAATCGGGAATTCGAATATTTCTATGGGCGTGAAGCGGCAACCCAGCGCCACTTTCAGGATCTGAAAACGGTCTTCGATGGTGCAATCGATCATGTCCTGATGTGTCGACGTCATGGTGTGAATTACACGAGCGAAGATGTGCAGGATCTCTATGAAGTCTTTGCCACTCGCCCCAACTGCATTCCTCATGATGTACGGCACCTTTTTAACGTCGATGACGATATCGCCGGTAACGGTATGGTCAGCCCGATGCAAATGTTCGCAATATAA	348
SALv024_00852	rhamnan synthesis F family protein [Salinicola sp. MH3R3-1]	MKPTGKMMSLLPWLFQTQIASEARRKRLAAEEVLGMDDNIVTPQTRPDLDTEEEDRQEPHIDSHSFVTLTDAGVISDAAANDNSPAAECRTFVGSKALEGETSATEKMHPDNDDTMVAVGDVAKDQPLSESDMADTDNVVIGKERAANDDIIGVNIDAAEDDAKIEATAADSEDATIEKDNIANDGIMGVNNGAAEDEPAIHEAAALLLTTPAGQILATHDDSLTAEEIAVEAEGDDDETNHPGRAFDRGLVVSEGPADGEMSRVQSGSDRGLRVADMPLGETAGNGSAHAAMMGQAFMDALGTGLFDPKWYQATYGLRFSTQREAFDDYIRKSRFAPVNPSPRFDSETYHRMYIDVFHAQQSPLQHYLLHGRSENRKHVPASVRWYPREIIESGNTLTQAASELKVALCLHVFYVDFLDRFAKAIEQFPVVVDVYLTLADASFETHAQEVFGKHARVGKLETRVVPNRGRNFGPALVEYGQALQGYDLFCHLHSKKSLYSGKEQTQWAEYLIEYLLRDTSVITRLLNAYAADESLGLYYPTTFWMMPSWVNHQTMNKGFMREWQQKLGLKHVPEFLSYPAGGMFWSRPGAMKGVLDQTWSYEDFPEEPLPNDNSMLHALERILGPLAENLGYKQLFYYPPTGQFTTDNGYITASYHGRLEQHIASIQAHACISFDVFDTLVRREFTVPDYAKLKLGKMLAEQGFVSSAQAFVKLRNDAESTLRQRANYQGDVRIEAIYDELADQLNVDSEAAQEWMELEYELDLEMIQPKDEMVELFNHLAAHGHILWVISDTYYNREQVGLMLRKAGIAAAYRLMVSSEEQLRKDNGSMWRKVKQDLANEGIDRHLHIGDNVVADAQMPGDLGLTTFHILHPMDKWAALGFPAVLHGADALDEMEILKWGRLINEVGRNPFIGE	ATGAAACCAACGGGAAAAATGATGTCGCTACTACCGTGGCTATTTCAGACCCAGATCGCCAGTGAAGCCCGCAGGAAAAGGCTGGCTGCCGAAGAAGTCTTGGGGATGGATGACAATATCGTCACACCCCAAACCCGACCAGACCTAGACACTGAGGAAGAAGACCGTCAAGAACCGCACATCGATAGTCATAGCTTCGTCACTTTGACTGATGCCGGTGTTATCTCGGACGCCGCTGCGAACGATAATTCACCTGCCGCCGAGTGTAGAACATTCGTTGGCAGTAAGGCCCTCGAAGGCGAAACATCAGCTACCGAAAAGATGCATCCTGATAACGATGACACGATGGTTGCGGTTGGCGATGTAGCCAAAGACCAACCGTTGTCTGAAAGCGATATGGCCGACACGGATAATGTCGTCATCGGAAAAGAACGAGCCGCCAATGACGACATCATAGGCGTAAATATCGATGCAGCTGAGGATGATGCGAAGATCGAGGCTACTGCGGCCGACAGTGAAGATGCAACTATCGAAAAGGACAATATTGCCAACGACGGGATTATGGGCGTGAATAATGGTGCAGCTGAGGATGAACCTGCTATCCATGAAGCCGCCGCGCTCTTACTAACCACGCCCGCTGGACAAATCCTTGCAACTCATGACGATTCTCTGACTGCGGAAGAAATCGCAGTCGAAGCTGAGGGGGATGATGATGAGACGAATCATCCTGGAAGAGCATTCGACAGAGGTCTGGTAGTCAGCGAGGGTCCGGCCGACGGGGAAATGAGTCGCGTCCAGTCTGGGTCGGATCGAGGGTTACGGGTAGCGGATATGCCCTTAGGGGAGACAGCCGGTAATGGTAGTGCCCACGCTGCCATGATGGGGCAGGCGTTCATGGACGCGCTCGGCACGGGGTTGTTCGATCCCAAGTGGTACCAGGCTACCTACGGTTTACGCTTCTCGACGCAACGCGAAGCCTTCGATGACTATATTCGTAAGTCCCGCTTTGCCCCGGTGAACCCGTCACCACGCTTCGATAGCGAGACCTATCATCGGATGTATATCGATGTCTTCCATGCTCAGCAGAGTCCGCTACAGCATTATCTGCTGCATGGACGCAGCGAAAATCGCAAACATGTACCTGCGTCAGTACGCTGGTATCCCCGGGAGATCATCGAGTCCGGCAACACGCTGACCCAGGCGGCTAGCGAGCTGAAAGTCGCGCTCTGCCTACATGTTTTCTACGTCGACTTCCTCGATCGGTTTGCCAAGGCGATCGAGCAGTTCCCGGTGGTCGTGGATGTCTATCTGACGCTGGCGGACGCCAGCTTCGAAACACATGCTCAGGAAGTGTTCGGCAAGCATGCGCGTGTTGGCAAGCTGGAGACTCGTGTAGTGCCTAACCGCGGGCGAAATTTCGGTCCGGCCCTGGTGGAGTATGGTCAGGCGCTACAGGGCTACGATCTGTTCTGTCATCTGCACTCCAAAAAGTCGCTCTATTCGGGCAAGGAACAGACCCAGTGGGCAGAGTATCTGATCGAATATTTGCTGCGCGACACTTCGGTCATTACGCGCCTGTTGAATGCCTACGCGGCTGATGAATCGTTGGGGCTCTACTACCCGACCACGTTCTGGATGATGCCTTCCTGGGTCAATCATCAGACCATGAACAAGGGCTTCATGCGCGAATGGCAGCAGAAGCTGGGGCTGAAACACGTCCCCGAGTTCCTGAGCTATCCCGCAGGGGGGATGTTCTGGTCTCGCCCCGGAGCCATGAAGGGGGTGCTGGATCAGACATGGTCCTATGAGGACTTCCCGGAAGAGCCGTTGCCCAACGACAACTCGATGCTTCACGCGCTCGAGCGAATTCTCGGCCCGCTGGCCGAGAATCTCGGCTACAAGCAGCTGTTTTATTACCCGCCTACCGGCCAGTTTACGACGGATAACGGCTACATCACCGCGAGCTATCACGGTCGGCTGGAGCAACACATCGCCAGTATCCAGGCGCATGCCTGCATCAGTTTCGATGTCTTCGATACGCTGGTTCGCCGTGAGTTCACCGTGCCCGATTACGCCAAGCTGAAGCTGGGAAAAATGCTGGCCGAGCAGGGATTCGTCAGCTCCGCCCAGGCATTCGTCAAGCTGCGCAACGATGCCGAATCGACGCTGCGCCAGCGGGCCAATTATCAGGGTGACGTTCGCATCGAGGCCATCTACGACGAGCTGGCAGATCAGCTGAATGTGGATTCCGAAGCGGCTCAGGAATGGATGGAACTCGAGTACGAACTCGATCTCGAGATGATTCAGCCCAAGGACGAAATGGTCGAGCTGTTCAACCATCTCGCCGCACACGGCCACATTCTCTGGGTCATCTCCGACACCTACTACAACCGCGAACAGGTGGGACTGATGCTGCGCAAGGCCGGTATTGCGGCGGCCTATCGGTTGATGGTGTCGAGCGAAGAGCAGCTGCGCAAGGACAACGGATCGATGTGGCGCAAGGTGAAGCAGGATCTCGCCAACGAAGGTATCGATCGCCATCTGCACATCGGCGACAACGTGGTGGCTGACGCCCAGATGCCCGGCGACCTCGGGCTGACGACGTTCCATATCCTGCATCCGATGGATAAGTGGGCGGCGTTGGGATTCCCGGCAGTACTGCACGGCGCGGATGCGCTGGATGAAATGGAAATTCTCAAGTGGGGCCGCTTGATCAACGAAGTGGGCCGAAATCCATTCATTGGCGAGTGA	916
SALv024_00853	hypothetical protein [Salinicola sp. MH3R3-1]	MTADPMRADIRATMNICFTALTMVRGESDIVWSSLLHHARLGFQRLIVISYLEHDFLRQCVDKLRQDFPGLEVNLVELESRGHFGRRKAFYVNRALSLFVDPKMENFVYCFDADEFLSLGPYPSIGAFFSAFAAELPDRVIHGTTGECFPLPWLNLIPKRRHYEERDLSGQFLEGEYLCVDSRQNSRHKVLFRKRPGTRVHMAYHQAFAGEKDVPILPEPEALAFVEKSGACVYHVPLRSPGQFRDRLEGPMRRVMIHSVSGHPATPAEASFDIAAELYSACTASQPRFTSLAEAADVFGEAITDRKIRAITRFIYRHRVDVGPVLGSAK	GTGACAGCCGATCCAATGCGCGCGGATATCCGCGCCACGATGAACATCTGTTTTACCGCCCTCACCATGGTGCGTGGCGAGAGTGACATCGTCTGGTCATCGCTGCTGCATCATGCCCGCCTGGGGTTCCAGCGTTTGATTGTCATCAGCTATCTGGAACACGACTTTCTGCGCCAGTGCGTCGATAAGCTACGCCAGGATTTTCCTGGCCTGGAAGTCAATCTGGTCGAGCTGGAGAGCCGTGGCCATTTCGGCAGGCGCAAGGCGTTTTACGTCAACCGGGCGTTGTCATTGTTCGTCGATCCCAAGATGGAAAACTTCGTCTACTGCTTCGATGCCGACGAGTTTCTTTCGTTGGGGCCGTACCCGTCGATAGGCGCGTTCTTCTCCGCGTTCGCCGCCGAGTTGCCAGACAGGGTGATCCACGGAACGACAGGTGAGTGCTTTCCGCTGCCCTGGCTCAACCTGATACCCAAGCGTCGCCACTACGAGGAACGGGATCTGAGCGGTCAGTTTCTCGAGGGAGAGTATCTCTGCGTCGACAGCCGTCAGAACAGTCGTCACAAGGTGCTGTTTCGCAAGCGCCCCGGCACGCGCGTGCACATGGCCTATCACCAGGCGTTCGCGGGGGAGAAGGATGTCCCCATTCTGCCGGAGCCCGAGGCCTTGGCGTTCGTCGAAAAGAGCGGGGCCTGCGTCTATCACGTTCCGTTACGCAGCCCCGGCCAGTTTCGGGATCGGCTGGAAGGACCGATGCGACGCGTCATGATCCATTCCGTCAGCGGTCACCCGGCCACGCCTGCCGAGGCGTCTTTCGATATCGCCGCCGAGCTCTACTCGGCGTGTACCGCCAGTCAGCCTCGATTCACGAGTCTTGCCGAAGCCGCAGATGTCTTCGGGGAAGCCATTACCGATAGAAAGATCCGGGCCATCACTCGATTCATCTACCGTCATCGAGTGGACGTCGGCCCGGTTTTGGGATCGGCGAAGTAG	330
SALv024_00854	glycosyltransferase family 2 protein [Salinicola sp. MH3R3-1]	MISRTANQPRYRFAMVAIVKNERQYLPEWIAYHQLIGFEHFYIADHGSSDDTELLLAKWQSQGLVTACQWEPEERAQILWYQHVLEHHGHESTYMAFMDVDEFLVHPHCDRPLEWLAPTLASEEVGAVAINWRIFGSSGMRFRQPGGVLERFSMASDCARVVNCHVKSIVKPSRVLSMTPHTAQLKPGYRYLSADGQTVDFIEGKAQSGRTQSVIDTPMKIYHYNIKSQEEFVDTKMSRGRANMGPMHSRDLSYFNRHDMNDESVQFSSELLSRVRKASQDLAPEAFPARRQPCFFVHIPKTAGTSFRLGAKAYLGEDRVWHDYGEKEPETAPEVVRWGYERRDVWQLWQTLCAQDVKLLGGHVRLDKYAHLAGLRHCFSFVRDPLQRLASDYHHFVRHHGYQDTFSAFYRRHDMINRQSRFLESTRIEALGFIGLTERYPESLAMLNALYGWEIPGMAKNLGHASLDHSYDVDEEDENALRGLNAEDFQLYQQCQRLFDSRLALFEQGRPFVHGAIQQCVADKVVGWAWWAGDDSPVEIDVWVNDRKVGRTLANALRPGMLRWGAPRGAFVGFHLPLEAGQGDIVDCRVTLTQQSLGRHRVQRTVTLQPVLEP	ATGATTTCACGCACCGCCAATCAACCCCGTTATCGATTTGCGATGGTCGCCATCGTCAAGAATGAACGTCAGTACCTCCCCGAGTGGATTGCTTACCACCAGCTGATCGGCTTCGAACACTTTTATATCGCCGATCACGGCAGCAGCGACGATACCGAGCTGTTGTTGGCGAAATGGCAAAGCCAGGGATTGGTCACCGCTTGCCAGTGGGAGCCTGAAGAACGAGCACAGATCCTGTGGTATCAGCACGTACTCGAGCACCACGGGCATGAATCGACCTACATGGCCTTTATGGATGTCGACGAATTTCTGGTGCATCCGCACTGCGACAGACCGTTGGAATGGCTAGCTCCCACACTCGCGTCGGAGGAAGTGGGCGCGGTGGCGATCAACTGGCGAATTTTCGGGTCTTCCGGGATGCGGTTTCGCCAGCCGGGAGGCGTATTGGAGCGATTCAGCATGGCCAGCGATTGTGCGCGAGTCGTCAACTGCCACGTGAAATCGATCGTCAAACCTTCGCGGGTACTGTCGATGACGCCACATACGGCACAGCTGAAACCGGGTTATCGCTATCTCTCGGCGGATGGCCAGACGGTGGATTTCATCGAGGGCAAGGCGCAGTCCGGGCGCACCCAAAGCGTGATCGACACGCCGATGAAGATTTACCACTACAACATCAAATCGCAGGAGGAGTTCGTCGATACCAAGATGTCCCGCGGACGCGCCAACATGGGGCCGATGCACTCCCGCGACCTGAGTTATTTTAACCGCCACGACATGAACGACGAGTCGGTCCAGTTCTCGTCGGAGCTTTTGAGTCGCGTTCGCAAGGCCAGTCAGGATCTCGCTCCCGAAGCCTTCCCGGCCCGGCGCCAGCCGTGTTTCTTCGTGCATATCCCTAAGACGGCGGGGACGAGCTTTCGCCTGGGCGCCAAGGCCTATCTCGGTGAAGACCGGGTATGGCACGACTACGGGGAAAAGGAGCCTGAAACCGCTCCCGAAGTGGTGCGCTGGGGCTATGAGCGCCGCGATGTATGGCAGCTGTGGCAGACGCTTTGCGCCCAGGATGTGAAACTGCTTGGGGGCCACGTCCGGTTGGACAAGTACGCGCATCTGGCGGGGCTGCGCCACTGCTTCTCTTTCGTGCGTGATCCCTTGCAGCGCCTGGCCTCCGATTATCATCACTTCGTTCGTCACCATGGCTACCAGGACACGTTCTCGGCGTTCTACCGTCGCCACGACATGATCAATCGGCAGAGTCGCTTCCTGGAGTCGACTCGAATCGAGGCTTTGGGATTCATCGGGCTGACGGAACGCTATCCCGAATCGCTGGCGATGCTGAACGCACTGTATGGCTGGGAAATTCCGGGTATGGCCAAAAATCTGGGCCACGCGTCGCTGGATCATAGCTATGACGTCGATGAGGAAGACGAAAACGCCTTACGGGGGCTGAATGCCGAAGATTTTCAGCTCTATCAGCAGTGTCAGCGGCTGTTCGATTCCCGGCTGGCGCTGTTCGAGCAGGGTCGACCCTTCGTCCACGGCGCGATTCAACAGTGCGTGGCCGACAAGGTGGTGGGCTGGGCCTGGTGGGCCGGCGACGACAGCCCCGTCGAGATCGATGTCTGGGTCAACGATCGCAAGGTCGGTCGCACGCTGGCCAATGCGCTGCGTCCCGGGATGCTGCGATGGGGCGCACCGCGCGGCGCTTTCGTGGGTTTCCATCTGCCGCTCGAGGCCGGTCAGGGGGACATCGTCGATTGCCGCGTCACCCTGACCCAGCAGTCATTGGGTCGCCATCGCGTGCAGCGAACCGTCACTCTCCAGCCCGTGCTGGAACCATGA	614
SALv024_00855	glycosyltransferase [Salinicola sp. MH3R3-1]	MQTSLSSTSASRDWMFWRGLKRSTRVVCYPRLKPIHQLEALTVDDGVAGLYNWRSLGNDPQFAWRRQLPLPGWNMLEIGIRHDQPSGSARLYVDTGQGFNEAESFYLTLRPGRIAKRLCFIGAGIRGIRFDPLEAEGCFVVDHLRLVWLTPWFAHDRLAQRLANLHGQWLETPKARVLAQLKLSAQAQKLHWRALALKQYEETFVRLCPRKSYRQWLVQQPVLSIEQISRQLTTFSYRPLISILLPTYNPVIKDLDHCIESVLAQHYPNWQLCIADDASTDPRVHERLSHYAERDSRIEVVFRPTNGHICAASNTALARARGDYVALLDHDDRLVPEALYHVIETLQRQPQAALLYSDEDKIDDFDERFDPHFKPAWNPDLLLGQNYVSHLGVYRTERVNSLGGFRQGFEGSQDHDLTLRFCAGLDPDQIVRIPHVLYHWHAGQGSTASAAVEKAYTADAGLQAVQDYLTRHAAGASVEPGKFPNTYRVRWPIPDPAPLVSLLIPTRDQVSILRPCVEAILERTRYPHLELLILDNGSTCPQTLAFLDDIATDPRVRVLRWAQPFNYSAINNFGARHANGHILGLINNDIEPINEDWLEEMVGQACRDEIGCVGAKLYYPDGTVQHAGVLLGVGGVAGHAHKYFSRHEPGYFSRLHLAQNYSAVTAACLVVRKSLFDAVGGLDEENLAVAFNDVDFCLKVREAGYRNLWTPFAELYHHESVSRGADDTNAKRQRASREADYMRRRWRHRLFDDPAYHPSLTLTYEDFSLR	ATGCAGACCTCGCTGTCGTCGACCTCAGCTTCCAGGGACTGGATGTTCTGGCGCGGCCTCAAACGCTCCACGCGAGTGGTCTGTTACCCCCGTCTGAAGCCCATTCATCAGCTCGAGGCCCTGACGGTCGATGACGGTGTGGCTGGCCTTTATAACTGGCGTTCGCTGGGCAACGATCCGCAATTCGCCTGGCGTCGCCAGCTACCCCTGCCGGGCTGGAACATGCTCGAAATCGGTATCCGCCATGATCAGCCGAGCGGCTCGGCGCGGCTATATGTCGATACCGGACAGGGATTCAACGAGGCGGAAAGTTTTTACCTGACGCTACGGCCGGGGCGGATCGCCAAACGGTTGTGTTTCATCGGGGCCGGTATCCGAGGAATCCGCTTCGATCCGCTGGAAGCGGAAGGGTGCTTCGTCGTCGATCATCTGCGGCTGGTGTGGCTAACCCCATGGTTCGCCCACGATCGTCTGGCTCAGCGGCTGGCCAATCTGCACGGTCAGTGGCTCGAGACGCCCAAGGCCAGGGTGCTTGCCCAACTGAAGTTGAGCGCACAGGCGCAGAAGCTTCATTGGCGCGCGCTGGCGTTGAAGCAGTACGAGGAGACTTTCGTTCGCCTCTGTCCGCGCAAGAGCTATCGGCAATGGCTGGTACAGCAGCCGGTGCTCTCCATCGAGCAGATATCTCGGCAGCTGACCACTTTTTCCTATCGTCCGCTGATCTCGATCCTGCTGCCGACCTATAACCCCGTCATCAAGGATCTCGATCACTGCATCGAGTCGGTGCTGGCCCAGCATTATCCTAACTGGCAGCTATGTATCGCCGACGACGCCTCGACCGATCCCCGCGTGCATGAACGGCTTTCCCACTATGCCGAGCGGGATTCTCGCATCGAGGTGGTCTTTCGCCCGACCAACGGCCATATCTGCGCGGCCAGCAACACCGCGCTGGCACGTGCCCGCGGTGACTATGTAGCGCTGCTCGATCACGACGACCGTCTGGTGCCGGAAGCGCTCTACCACGTGATCGAGACCTTGCAGCGACAACCGCAGGCGGCGCTTCTGTACAGCGACGAGGACAAGATCGATGACTTCGACGAGCGCTTCGACCCGCACTTCAAGCCGGCGTGGAATCCCGACCTGCTGCTGGGACAGAACTATGTCTCGCATCTCGGCGTTTATCGCACCGAGCGCGTCAACTCTCTTGGGGGATTCCGCCAGGGCTTCGAAGGCAGTCAGGATCATGATCTGACATTGCGTTTTTGTGCCGGACTCGATCCGGACCAGATCGTCAGAATTCCGCATGTGCTCTATCACTGGCACGCCGGTCAGGGCTCGACGGCGTCGGCCGCCGTGGAGAAGGCGTACACCGCAGATGCCGGTCTGCAGGCGGTGCAGGACTACCTGACTCGGCACGCCGCAGGCGCGAGTGTCGAGCCGGGGAAATTCCCCAATACCTACCGTGTCCGCTGGCCGATCCCGGATCCCGCTCCACTGGTGAGCCTGCTGATACCGACCCGCGATCAGGTGTCGATCCTGCGGCCCTGCGTCGAGGCGATACTCGAGCGGACGCGCTATCCGCATCTGGAACTTCTGATCCTCGACAACGGTTCGACCTGCCCGCAGACACTGGCCTTTCTCGATGACATCGCGACGGACCCGCGGGTGCGCGTGCTGCGTTGGGCGCAGCCGTTCAACTACTCGGCCATCAACAACTTCGGGGCGCGTCACGCCAACGGGCACATTCTCGGCCTGATCAACAACGATATCGAACCGATCAACGAGGATTGGCTGGAAGAGATGGTCGGTCAGGCCTGTCGCGACGAGATCGGCTGTGTCGGTGCCAAGCTCTACTACCCCGACGGCACGGTCCAGCACGCCGGCGTCCTACTCGGGGTTGGCGGTGTCGCCGGCCACGCGCACAAGTACTTTTCGCGTCACGAACCGGGATATTTCAGCCGTCTGCATCTGGCGCAGAATTATTCCGCCGTTACTGCCGCCTGTCTGGTGGTGCGCAAGTCACTGTTCGATGCCGTGGGCGGTCTCGACGAAGAGAATCTGGCGGTGGCGTTCAACGATGTCGATTTCTGTCTCAAGGTCCGGGAAGCGGGTTACCGCAACCTGTGGACGCCGTTTGCCGAACTCTATCACCACGAGTCCGTTTCTCGAGGCGCCGACGACACCAACGCCAAGCGGCAACGGGCGAGCCGGGAAGCGGATTACATGCGCCGGCGCTGGCGGCATCGACTGTTCGATGATCCGGCCTATCACCCCAGCCTGACACTGACTTACGAGGACTTTTCGCTGCGTTGA	770
SALv024_00856	MULTISPECIES: glycosyltransferase [Salinicola]	MNYPRWVVLSDGTCPTEDIYFLKSVAPWLQSRGIEVKRIDTSYWRLPVMCMPWLVGELRDAHILVCRSLNGAWISWLEDNRHRLSTIRYLIDDDVDAAAQDEELPETYRRRMAHVASHLQPRLLAIADEVIACCEPLARHFSRRHDSVALLAPSLIAAMPSHDHFSMLAPCVGFHGSRAHLADLENITPALVDIHERNKALTFEIMLGGFSPVSLRGLQRVRTPKPLGWRAFQRYRGRQRMHISLTPMRDTPFNAGKTYIKFLDNAAMGSVGLYSARSPYREIVSHGEDGLLVEDTPEAWRSAMQQLIDDPAGARLMAQNAARKAMDIGNPEKARAFWWVRR	ATGAACTATCCGCGCTGGGTGGTTTTGAGTGATGGAACCTGTCCGACCGAAGATATCTACTTTCTGAAATCGGTGGCTCCGTGGCTGCAATCACGTGGCATCGAAGTCAAGCGGATCGACACCAGCTACTGGCGGCTGCCGGTCATGTGCATGCCCTGGCTGGTGGGCGAACTGCGCGATGCCCACATCCTCGTCTGCCGGTCGCTCAACGGCGCCTGGATTTCCTGGCTGGAAGACAACCGTCACCGTTTGTCCACCATTCGCTATCTGATCGACGACGATGTCGATGCCGCTGCGCAAGACGAAGAGCTGCCGGAAACCTACCGGCGGCGAATGGCGCATGTGGCCTCTCACTTGCAGCCACGCTTGCTGGCGATCGCCGACGAAGTGATCGCCTGCTGTGAACCGTTGGCGAGACACTTCAGTCGTCGTCACGATTCGGTTGCGCTCCTGGCCCCGTCATTGATTGCGGCGATGCCGAGTCACGATCATTTTTCGATGCTGGCACCCTGTGTGGGGTTTCACGGTTCTCGGGCTCACCTGGCCGATCTCGAGAACATCACGCCGGCGCTGGTCGATATCCACGAACGCAACAAGGCGTTGACGTTCGAGATCATGCTGGGAGGATTTTCGCCGGTCTCGCTACGCGGGTTGCAGCGGGTCCGGACGCCCAAGCCTCTAGGCTGGCGGGCCTTTCAGCGCTACCGCGGTCGTCAGCGAATGCATATCAGCCTGACGCCGATGCGCGACACGCCGTTCAACGCCGGCAAGACCTATATCAAGTTTCTGGACAACGCGGCGATGGGGAGCGTCGGCCTTTACAGTGCGCGTTCTCCCTACCGGGAGATCGTCTCGCACGGCGAGGACGGTTTACTGGTCGAGGACACGCCCGAAGCCTGGCGTTCGGCGATGCAACAGTTGATCGACGATCCGGCGGGCGCACGTCTGATGGCGCAGAACGCCGCTCGTAAGGCGATGGATATCGGTAATCCGGAGAAGGCTCGAGCTTTCTGGTGGGTGCGCCGGTGA	342
SALv024_00857	glycosyltransferase family 2 protein [Salinicola halophyticus]	MNIEFTAITMVRGEEDVVFASFLHHLRLGFDRLIVLSHIEHDFLRECVAELRDRYPEKEIAFVEIEDEQGFSRRKADYINGALDIYLKKDCFNVVYGFDADEFLTFKNRLTVKDFYAAFAQRFPGEENLKRFYFRLPWINVICKERIAYQQDLEGKLLEAEYWSLGEQASDTKALFMHRQSHRLHMGYHWLMAKQDGTVLEPEAEIMNFAREWEACIYHLPLRSVEQFFARMGNYVSSAAKQEKHNRLSQFFIDNPHINRQHFFEMCIAPTPSYPSYEALKADMGPAIEEMVLMAFTKLMVKPRIDIGRALSPANS	ATGAATATCGAATTTACCGCCATTACGATGGTGAGGGGTGAAGAAGACGTCGTCTTCGCGTCTTTCCTGCATCACCTGCGGTTGGGATTCGACCGGCTCATCGTACTCAGCCATATCGAGCACGATTTCCTCAGAGAGTGCGTCGCCGAGCTGCGTGACCGCTACCCGGAAAAGGAGATCGCCTTCGTCGAGATCGAGGACGAACAGGGCTTTTCCAGGCGCAAAGCCGACTATATCAACGGGGCGCTGGATATCTACCTGAAAAAGGACTGCTTCAACGTCGTCTACGGCTTCGACGCCGATGAGTTCCTGACTTTCAAGAACAGGCTCACGGTCAAGGACTTCTACGCGGCATTCGCACAGCGATTCCCGGGGGAAGAAAATCTGAAGCGATTCTACTTCCGGCTGCCGTGGATCAACGTGATCTGCAAGGAGCGGATCGCCTATCAGCAGGATCTGGAAGGCAAGCTGCTGGAGGCCGAATACTGGTCGCTGGGGGAGCAGGCCTCCGATACCAAGGCGCTGTTCATGCATCGCCAGTCCCATCGTCTGCATATGGGTTATCACTGGCTGATGGCCAAGCAGGATGGCACAGTGCTGGAGCCTGAGGCCGAGATCATGAATTTCGCCCGGGAGTGGGAAGCCTGCATCTATCACTTGCCGCTACGGAGCGTGGAACAGTTCTTCGCGCGGATGGGCAACTACGTTTCCAGTGCGGCGAAACAGGAAAAGCACAACCGCTTGAGCCAGTTCTTCATCGACAATCCGCACATCAATCGCCAGCACTTCTTCGAGATGTGCATCGCGCCGACGCCGAGTTATCCGAGTTACGAAGCGCTCAAGGCGGATATGGGGCCGGCGATCGAAGAGATGGTCTTGATGGCGTTCACCAAGTTGATGGTGAAACCCCGAATCGACATTGGAAGGGCACTCTCTCCGGCTAATTCCTAG	316
SALv024_00858	capsule biosynthesis protein CapA [Salinicola halophyticus]	MFPARRSFLFLQGPRSRFFDQLGQRLSDDGHRVVKVNFTVGDQLGWHGKSAETFRDPLPMLGEFVTDLWRRHGITDQVAFDDRRPVHKGVLGAARRRGIRNHILAPGYFQPYWATLEREGVDGYSLLPRDPEWYHSVGPTIPHALPPRPFQQRLTPHLVRNIGYQLADMTDWLRFRHTRRHTRSCGDIDYRRLIGRGRRRSAIRCRRLLDERQPFFLFPLQQDGDSQILCHSPYADMAEGVTRVVGSFARFAPGHTRLVVLDPKGTASTGYVRRLRDLARETDLGERLVFLSGIDLKTLIDHASGLVTINGREGFAALESGCPTLALGESIYRLPGLTSASTLEDFWRYPIGPERRLFRSFAKVVIHATQINGGFYDREGIDLAVINAVAHLTQDISPIERLLWDSRLPVAS	ATGTTCCCCGCAAGGCGATCCTTCCTGTTCCTGCAAGGTCCCCGCTCACGCTTCTTCGACCAGCTGGGGCAGCGACTCAGTGACGACGGCCACAGGGTCGTCAAAGTCAACTTCACCGTTGGAGATCAGCTGGGATGGCATGGGAAATCGGCGGAAACCTTTCGTGATCCCCTGCCCATGCTGGGCGAGTTCGTCACCGACCTGTGGCGACGTCATGGCATCACCGACCAGGTTGCCTTCGATGACCGTCGGCCCGTCCACAAGGGAGTGCTGGGCGCAGCGCGACGACGCGGCATTCGTAACCACATTCTGGCGCCCGGGTACTTTCAACCCTACTGGGCCACACTCGAGCGTGAAGGCGTCGACGGCTACTCGCTGCTTCCGCGGGATCCCGAGTGGTATCACAGCGTTGGCCCGACCATCCCTCACGCGCTGCCTCCCCGACCTTTCCAGCAGCGCCTCACACCACATCTGGTGCGGAATATCGGCTACCAGCTGGCCGATATGACCGATTGGCTGCGATTTCGCCACACGCGCCGTCACACCCGATCCTGCGGCGACATCGACTATCGACGACTCATCGGCCGAGGTCGACGCCGATCTGCCATCCGCTGTCGGCGACTGCTCGACGAGAGGCAGCCGTTCTTTCTGTTTCCGCTCCAGCAGGATGGCGATAGCCAAATTCTTTGCCACTCGCCCTATGCCGATATGGCCGAAGGCGTGACGCGGGTCGTCGGCTCGTTTGCCCGTTTCGCACCGGGACATACACGGCTGGTCGTTCTCGATCCAAAGGGAACGGCTTCTACGGGCTACGTTCGCCGACTACGGGATCTGGCGCGAGAAACCGACCTGGGCGAGCGACTGGTGTTCCTGTCCGGGATCGATTTGAAAACGCTGATCGATCATGCTTCGGGGCTGGTAACGATCAATGGCCGCGAAGGGTTTGCAGCGCTGGAGAGCGGGTGCCCGACCCTGGCACTGGGGGAGTCGATCTACCGCCTGCCTGGATTGACCTCCGCCAGTACTCTGGAGGACTTCTGGCGCTATCCGATCGGTCCCGAGAGGCGCCTGTTTCGAAGCTTCGCCAAAGTCGTCATTCATGCCACTCAGATCAACGGCGGCTTTTACGATCGCGAAGGCATCGACCTGGCCGTGATCAATGCCGTGGCGCATCTGACCCAGGACATCTCCCCTATCGAGCGGCTACTGTGGGACTCTCGCCTACCGGTCGCCTCGTAG	412	K07265
SALv024_00859	NAD-dependent DNA ligase LigB [Salinicola sp. MH3R3-1]	MMATLIRAAVLLWLGLSGIAQADTIHPSPTPAVHPGTLEISCPPGAARAQQQSAYEALTRRLERWDEAYYQRHERLVDDGVYDEAKRRWQRWRRCLEPAAATTHQATPSSANDDLKHPFAQTGLDKLPDRKAVGEWLSRQSGRALWIQPKVDGVAVTLVYRGGKLASAISRGDGEYGQNWTAQAQRIAGIPQQLGNEAPITLQGELFLRLPDHVQARDGGVSARSQVAGLMNRKTLSAQDAEAVGFFAWAWPDGPVTGNSRLEQLTQLGFVDTAHYTRRIEGSSPTDRLAQVEHWRDRWYRTGLPFASDGVVIKRSERPSGQHWQPQPPSWAIAWKYPAAQTLAVVESVDVSVGRTGRLTPIARLDPVLLDDREVSSISLGSLDHWQTLDVHPGDQVSISLAGATIAQIDRVVIPATPRQPLELPDTRRYDALSCLRLTPGCREQFLARLEWLGSAHGLDMTGIGPAAWAALVDAGLVDDLLSWRQLDVAQLQALPGVGETRARQWIGAFDEAENASQRQWLVALGMPPIPAAVEQAALAPSLNRLRERSATSWQTFDGIGVVRSERLATFFHHPTIDALLDTIFQTPTTTL	ATGATGGCGACATTGATCCGAGCAGCGGTGCTCCTCTGGCTGGGTCTATCAGGAATTGCCCAGGCGGACACAATCCATCCCAGCCCCACTCCTGCAGTTCACCCCGGCACGCTGGAGATCTCATGCCCACCTGGCGCGGCTAGGGCACAACAGCAGAGCGCTTACGAGGCACTGACTCGACGACTCGAGCGGTGGGATGAGGCCTATTATCAACGTCACGAACGCCTGGTCGACGACGGGGTCTACGACGAAGCCAAACGTCGCTGGCAGCGCTGGCGTCGCTGTCTCGAGCCAGCTGCCGCGACAACCCACCAGGCCACACCTTCGTCAGCTAATGACGATCTCAAGCACCCTTTCGCTCAGACCGGACTCGACAAACTGCCCGATCGAAAGGCCGTCGGTGAGTGGTTGTCGCGGCAATCGGGGCGGGCGCTATGGATTCAGCCCAAGGTCGATGGTGTCGCGGTCACCCTGGTCTATCGCGGTGGCAAGCTCGCCTCCGCCATCAGTCGAGGCGACGGCGAGTATGGACAGAACTGGACCGCCCAGGCCCAACGAATAGCCGGCATCCCGCAACAGCTGGGCAACGAGGCACCGATAACACTTCAAGGTGAGCTCTTCCTGCGACTGCCCGACCACGTTCAGGCCCGGGATGGCGGTGTTTCGGCGCGCTCACAGGTCGCCGGACTGATGAACCGGAAGACGTTATCGGCGCAGGATGCCGAGGCGGTCGGCTTCTTCGCCTGGGCCTGGCCGGATGGGCCTGTGACCGGTAACAGCCGGCTCGAACAGCTGACGCAGCTGGGGTTCGTCGATACCGCCCATTACACCCGGCGCATCGAGGGCTCCTCCCCGACCGACCGATTGGCACAGGTCGAACACTGGCGCGATCGCTGGTATCGCACCGGACTACCCTTCGCCTCCGACGGCGTGGTAATCAAGCGGAGCGAGCGCCCGTCGGGGCAACACTGGCAGCCGCAGCCGCCGAGCTGGGCCATTGCCTGGAAATATCCGGCGGCGCAGACGCTGGCCGTGGTCGAATCCGTCGACGTCTCGGTCGGGCGAACCGGCCGCCTGACCCCGATCGCCCGACTGGATCCGGTCCTGCTCGACGACCGCGAAGTCAGTTCGATCAGCCTGGGCTCGCTGGATCATTGGCAAACGCTGGATGTTCACCCCGGGGATCAGGTTTCGATCTCTCTCGCCGGCGCCACCATTGCCCAGATCGACCGGGTAGTGATACCGGCCACGCCACGACAGCCGCTGGAGCTGCCCGACACTCGACGCTACGACGCGCTGTCCTGTCTGCGCCTGACACCCGGCTGCCGGGAACAGTTCCTGGCCCGGCTGGAATGGCTGGGCAGCGCTCACGGCCTGGACATGACCGGCATTGGCCCCGCCGCCTGGGCCGCGCTGGTCGACGCCGGCCTGGTCGACGATCTATTGTCCTGGCGACAACTGGATGTCGCCCAGCTTCAAGCCCTGCCTGGCGTCGGGGAGACGCGCGCTCGGCAGTGGATCGGCGCGTTCGACGAGGCCGAGAACGCGAGCCAAAGACAGTGGCTCGTCGCTCTGGGCATGCCACCGATACCAGCAGCCGTCGAGCAGGCGGCACTCGCGCCCTCATTGAACCGGCTGCGCGAACGCTCGGCGACATCCTGGCAAACCTTCGATGGCATCGGCGTCGTCCGCAGCGAACGACTGGCGACCTTCTTCCACCACCCCACCATCGATGCCCTGCTCGACACGATTTTCCAAACGCCGACGACGACCTTGTGA	592	K01972
SALv024_00860	carboxy terminal-processing peptidase [Salinicola halophyticus]	MTLIVAARYAAMCLLLLAWSVTALAGPTPTDDQRQAASEVAESLEYGHYAEVEINDAWSKRAFKRLLDVLDDQRAYLLQRDVDNFSDLETTLDDALKSGDLDRVYAFYSHYQDRLEARLQWLVKRVDQGIDYDYASNERLALDREDSSWAGSESSLDDLWNKRLENAALTLSLSDQSPQEIQKTLHDRYTNQLNRVRQTNAEDVLVLLMAAVTGTVDPHTEYFSPQQSESFDIQMRLSLEGIGALLQSDGEYVKVSSLVPGGPADKAGVLQPADRIVAVGQDEDGDMVNVVGMRLDEVVDLIRGKKGSTVRLDVIPAKAVDVTRTHTVRITRDTVKLEDQAAHSRIEQVKRDGETHKIGVITVPAFYVDFDAWQAGESDYRSTTRDVAKEIDKLKAQDVEGIVLDLRNDGGGALQEANSMIGLFIDRGPTVQVRDAQGRINLYGDTDAGVAYDGPLAVLVNRLSASASEIFAGAIQDYGRGLVVGSRTFGKGTVQTLTDLSHGQIKLTRAKFYRISGESTQHRGVEPDILYPSLIDPDEIGESALDNALPWDRVRPVQYRLYGEPWRYIEGLQDRHERRIANDPDFVYLEKQAQLSKRLRDQQTSISLNKDQRQREMDAQESEQLALENQRRRALGMEPLEHWTDAREDGSTSGEAEDKASEGSGSKDGKGAAADDSSEGDAADSDDAKPIDRAELQETSQILLDYVQLKSNG	ATGACCCTGATTGTCGCCGCTCGGTACGCGGCCATGTGTTTGCTACTGCTGGCATGGAGCGTCACGGCGCTAGCCGGTCCCACCCCAACGGATGACCAACGTCAGGCGGCAAGCGAAGTCGCCGAATCGCTGGAGTATGGGCATTACGCCGAGGTCGAGATCAACGACGCCTGGTCGAAGCGTGCGTTCAAGCGCCTGCTCGACGTCCTCGACGATCAGCGCGCCTACCTCCTGCAGCGAGACGTCGACAACTTCAGCGATCTGGAAACGACACTCGATGATGCGCTCAAGTCAGGCGATCTCGATCGTGTCTATGCATTCTATTCACATTATCAGGATCGACTCGAAGCCCGACTGCAGTGGCTGGTGAAAAGAGTCGATCAGGGGATCGACTACGACTACGCCAGCAACGAACGCTTGGCGCTCGATCGGGAAGATTCCTCCTGGGCGGGAAGCGAGAGTTCGCTGGACGATCTATGGAACAAACGTCTGGAGAATGCCGCGCTGACGCTGTCGCTGAGCGACCAGTCGCCGCAGGAGATCCAGAAGACGCTGCATGATCGCTACACCAACCAGCTCAACCGTGTACGCCAGACCAACGCCGAAGATGTACTGGTGCTGCTGATGGCGGCAGTCACCGGCACCGTCGACCCTCATACCGAGTATTTCTCGCCGCAGCAGAGCGAATCGTTCGATATTCAGATGCGGCTGTCGCTGGAAGGCATCGGCGCACTGCTGCAGAGCGACGGTGAGTACGTCAAGGTATCGAGCCTGGTACCCGGCGGACCCGCGGACAAGGCCGGCGTGCTGCAACCGGCGGACCGTATCGTCGCGGTGGGTCAGGATGAAGATGGCGACATGGTCAACGTGGTCGGCATGCGCCTCGATGAAGTGGTGGATCTGATTCGTGGGAAAAAGGGCTCGACGGTACGTCTGGACGTCATTCCCGCCAAGGCCGTCGACGTGACGCGCACACACACCGTCAGAATCACTCGCGATACCGTCAAGCTGGAGGACCAGGCCGCTCACAGCCGGATCGAGCAGGTCAAGCGTGATGGCGAGACGCACAAGATCGGGGTCATCACGGTGCCGGCTTTCTATGTCGACTTCGACGCCTGGCAAGCCGGTGAATCCGATTATCGCAGCACCACCCGCGACGTCGCCAAGGAGATCGACAAGCTCAAGGCGCAAGACGTCGAAGGTATCGTGCTCGATCTGCGCAATGACGGCGGCGGCGCGCTGCAGGAAGCCAATTCGATGATCGGCCTTTTCATCGACCGCGGGCCGACCGTACAGGTTCGCGACGCTCAGGGACGCATCAACCTCTATGGCGATACCGACGCCGGTGTCGCCTACGACGGCCCGCTCGCCGTGCTGGTCAACCGCCTCTCCGCTTCCGCTTCCGAGATCTTTGCCGGTGCGATTCAGGATTACGGTCGAGGTCTGGTGGTCGGCAGTCGAACCTTCGGCAAGGGCACGGTGCAGACCCTGACCGATCTCAGCCATGGACAGATCAAGCTGACACGCGCCAAGTTCTACCGGATTTCCGGCGAGAGCACCCAGCATCGCGGCGTCGAACCGGACATTCTCTATCCCAGCTTGATCGACCCCGACGAGATCGGTGAAAGCGCCCTCGACAACGCCCTGCCCTGGGATCGAGTACGCCCGGTGCAGTACCGCCTCTATGGAGAGCCGTGGCGGTATATTGAGGGACTGCAGGACCGTCACGAGCGACGCATCGCCAACGATCCCGATTTCGTCTATCTCGAGAAGCAGGCCCAGTTGAGTAAGCGTCTACGCGATCAGCAGACCAGCATCAGTCTCAACAAGGATCAGCGTCAGCGCGAGATGGACGCCCAGGAAAGCGAGCAGCTGGCGCTGGAGAATCAACGACGCCGAGCGCTGGGAATGGAACCGCTCGAGCACTGGACCGATGCCCGCGAAGATGGGAGCACGTCGGGCGAGGCCGAGGACAAGGCGAGCGAAGGTTCCGGCAGTAAGGACGGTAAAGGCGCGGCTGCCGACGATAGCAGCGAGGGAGATGCAGCCGATTCCGACGATGCCAAACCGATCGATCGCGCCGAACTGCAGGAAACCTCGCAGATATTGCTTGACTACGTGCAGTTGAAGTCCAACGGATAA	713	K03797
SALv024_00861	M18 family aminopeptidase [Salinicola halophyticus]	MSDHAADKALEDRLIDFLQHSPSPWHATTNLAARLEAAGYRPLKETDSWKLSLGKKYYVTRNDSALIAFQLPDSSLEAMRMVGAHTDSPALRLKPQPAIVNKGWLQLGVQVYGGALLAPWFDRDLGIAGRVHVRRADGTLQGVLLNVAEPVAIIPSLAIHMDREANNGRALNAQTQMAPLMMQGGDAPDFDRLLKQWIEHEHAIEVADIVDFELGFYDVQPPARVGVNGEMIASARLDNLLSCFIGVEALLAADGRQGALFVANDHEEVGSASACGAQGPFLADVLRRVNSALGEPGDEGFVRLIQRSLMISCDNAHAVHPNFTDKHDPNHGPSLNAGPVIKVNASQRYATNSATGALFHEICREAGVPVQQFVTRADMGCGSTIGPITATELGVPTIDVGVPQFGMHSIRETAGSRDPAYLIRALKVFFDRPELAID	ATGTCAGACCATGCCGCCGACAAGGCTCTCGAAGATCGCTTGATCGATTTCCTTCAGCATTCGCCCTCTCCCTGGCACGCCACCACCAATCTGGCGGCAAGGCTGGAGGCGGCAGGATATCGGCCGCTCAAGGAAACTGACAGCTGGAAGTTGTCGCTGGGCAAAAAATATTACGTGACGCGCAACGATAGTGCCTTGATTGCGTTTCAACTACCTGACTCTTCGCTCGAAGCGATGCGTATGGTCGGCGCTCACACGGATAGTCCAGCGTTGCGACTCAAACCGCAACCGGCGATCGTCAATAAAGGCTGGCTGCAGTTGGGCGTGCAGGTGTACGGCGGGGCGTTGCTGGCGCCGTGGTTCGATCGCGATCTCGGCATTGCCGGTAGGGTTCACGTGCGCCGGGCCGATGGCACCCTGCAGGGTGTGCTGCTCAACGTGGCGGAACCGGTGGCGATCATTCCCAGTCTGGCGATTCACATGGATCGCGAAGCCAACAATGGCCGTGCGTTGAACGCGCAGACGCAGATGGCGCCGTTGATGATGCAGGGTGGGGACGCGCCGGATTTCGACCGTCTACTCAAGCAGTGGATCGAGCACGAGCACGCCATCGAGGTGGCGGATATCGTCGATTTCGAACTGGGCTTCTATGATGTACAGCCGCCGGCGCGGGTGGGTGTCAATGGCGAGATGATCGCCAGTGCCCGACTCGACAACCTGCTTTCCTGCTTCATCGGTGTCGAAGCACTGTTGGCGGCCGACGGTCGGCAGGGCGCGCTGTTCGTCGCCAACGATCACGAGGAAGTCGGCAGCGCCAGTGCCTGTGGCGCCCAGGGCCCGTTTCTCGCCGACGTGCTGCGGCGCGTGAACTCGGCGCTGGGTGAGCCGGGCGACGAGGGCTTCGTGCGGCTGATCCAGCGCTCGCTGATGATCTCCTGCGATAACGCTCACGCCGTTCACCCCAACTTCACCGACAAGCACGACCCGAACCACGGACCGTCACTCAACGCGGGGCCGGTGATCAAGGTCAATGCCAGCCAGCGCTACGCCACCAACAGCGCCACCGGGGCGCTGTTCCATGAAATCTGCCGTGAAGCCGGCGTGCCCGTTCAACAGTTCGTGACCCGTGCGGACATGGGCTGCGGCAGCACCATCGGACCGATCACCGCGACCGAACTTGGCGTGCCGACCATCGATGTTGGCGTGCCGCAGTTCGGCATGCATTCGATTCGCGAAACGGCAGGCAGTCGTGACCCGGCGTATCTGATCCGCGCGTTGAAGGTATTTTTTGACCGGCCCGAGCTGGCGATCGATTGA	438
SALv024_00862	N-acetyltransferase DgcN [Salinicola sp. MH3R3-1]	MLKTPYLLFLGDVPDPLSAKVAQGIRDWRPEYALGQYRLPGCQADMKLPDLDIDAAVAQGARTLVIGAANRGGVISRSWIAVLKEALAAGMDIASGLHNLLRNEPELVAAAEKYGGRLIDVRVPQVQYPIGDGKKRSGKRCLAVGTDCSIGKMYTALALDIAMRERGAKSSFRATGQTGILITGEGVPLDAVIADFMAGSIEWLTPDNDDDHWDIIEGQGSLFHPSYSGVTLALIHGGQPDALILCHEPTRTHMRGLPHYSLPTLEQLRDTALPLAQVVNPACRVVGVSVNTAAMPVDEADRYLAELETRLSLPCVDPYRQGAERLAEAVLAC	ATGCTCAAGACTCCCTATCTGTTGTTCCTGGGCGATGTGCCCGATCCGTTATCTGCCAAGGTCGCTCAGGGCATTCGTGACTGGCGCCCGGAGTATGCGTTGGGGCAGTACCGGCTACCCGGCTGCCAGGCGGATATGAAGCTTCCGGATCTCGACATCGATGCGGCGGTGGCCCAGGGGGCCAGAACGCTGGTGATCGGCGCGGCGAATCGTGGTGGCGTGATTTCCCGCAGTTGGATCGCCGTGCTCAAGGAGGCGCTGGCCGCGGGGATGGATATCGCTTCCGGCCTGCACAACCTGCTGCGTAATGAGCCGGAGCTGGTGGCGGCGGCGGAGAAGTACGGCGGGCGCCTCATCGATGTGCGCGTACCCCAGGTTCAGTATCCGATCGGCGACGGCAAGAAGCGCAGTGGCAAGCGCTGCCTGGCCGTGGGTACCGACTGTTCGATCGGCAAGATGTACACCGCCTTGGCGCTGGATATCGCCATGCGCGAGCGGGGCGCGAAGTCGAGCTTCCGTGCCACCGGTCAGACCGGCATCCTGATCACCGGTGAAGGCGTGCCGCTGGATGCCGTCATCGCCGATTTCATGGCCGGTTCGATCGAATGGCTGACCCCGGACAACGATGACGATCATTGGGACATCATCGAAGGGCAGGGCAGTCTGTTCCATCCTTCCTACTCCGGCGTCACCCTGGCGCTGATTCACGGCGGCCAGCCGGATGCGCTGATTCTGTGCCACGAACCCACTCGCACGCATATGCGCGGCCTGCCCCATTACTCACTGCCGACGCTTGAACAGCTGCGCGATACGGCGTTGCCGCTGGCGCAGGTGGTGAATCCCGCTTGCCGGGTCGTCGGCGTTTCGGTCAACACCGCCGCCATGCCGGTCGACGAGGCGGATCGCTATCTGGCCGAGCTGGAAACACGATTGAGCCTGCCCTGCGTGGACCCTTACCGCCAGGGCGCCGAGCGTCTGGCGGAGGCGGTGCTGGCATGCTGA	333	K26272
SALv024_00863	N-acetyl-D-Glu racemase DgcA [Salinicola halophyticus]	MLKLTVEEQVFPLAEVFTISRGSRTEARVVIATLNDGTHAGRGECVPYAHYGESVDSVIAEIESMRDALANGMDRLELQTRLPAGAARNALDCAFWDLEAKIAGKPVWALAGIDEPRAEITAFTLSLDTPDVMREKARRHADRPLLKLKLGGEGDIERLEAVREGAPEARIIVDANEGWDREAYQRLAPTLLALGIGMVEQPLPAGDDAPLAEIERPLPVCADESCHDRRSLPNLVGRYDMINIKLDKTGGLTEALALKQEALAQGFEIMVGCMVGSSLSMAPALLVAQGAAVVDLDGPLLLARDREHGMRFDVEGVHPATPALWG	ATGCTGAAACTGACCGTCGAGGAGCAGGTCTTCCCGCTTGCCGAAGTCTTCACCATCTCCCGTGGTTCGCGAACCGAAGCGCGTGTGGTGATCGCGACGTTGAACGACGGGACGCATGCCGGGCGCGGTGAGTGCGTTCCCTACGCGCATTACGGCGAGTCGGTCGATAGCGTCATCGCCGAGATCGAGTCGATGCGCGATGCCTTGGCAAACGGTATGGATCGCCTCGAGCTGCAGACGCGACTGCCGGCCGGCGCTGCGCGCAACGCCCTCGACTGTGCGTTCTGGGATCTGGAAGCCAAGATTGCCGGCAAGCCGGTCTGGGCGCTTGCCGGCATCGATGAGCCCAGAGCCGAGATCACGGCCTTTACGCTATCCCTGGACACGCCGGACGTCATGCGCGAGAAGGCCAGGCGTCACGCCGATCGGCCGCTGCTCAAGCTGAAACTGGGTGGCGAGGGGGATATCGAACGCCTCGAGGCGGTTCGTGAGGGCGCGCCGGAAGCGCGGATCATCGTCGACGCCAACGAGGGATGGGACCGAGAAGCCTACCAACGTCTGGCGCCGACCCTGCTGGCGCTCGGCATCGGCATGGTCGAGCAGCCGCTGCCGGCTGGAGACGACGCGCCGCTGGCGGAGATCGAACGACCGCTCCCGGTCTGCGCCGACGAGTCTTGTCACGATCGCCGCTCGCTGCCGAACCTGGTGGGTCGCTACGATATGATCAATATCAAGCTCGACAAGACCGGTGGCCTGACCGAGGCGTTGGCGCTCAAGCAGGAGGCGCTGGCCCAGGGTTTCGAGATCATGGTGGGTTGCATGGTGGGATCGTCGCTGTCGATGGCGCCGGCGTTGCTGGTCGCGCAGGGGGCGGCGGTGGTGGATCTTGACGGACCGCTGTTGCTGGCGCGGGATCGTGAGCACGGCATGCGTTTCGACGTTGAGGGTGTGCACCCGGCAACGCCCGCTCTGTGGGGATGA	326	K19802
SALv024_00864	D-amino-acid transaminase [Salinicola sp. MH3R3-1]	MTQRTVYVNGDYVAERDAKVSVFDRGFLLADGVYEVSSVLDGKLIDFSGHMQRLKRSAGELEMALPWSDETLLEIHRELIRRNALEEGMVYLQLTRGSAGDRDFAYPDASTPPTLVLFTQAKALVDSRSGSEGIRVATQPDWRWTRRDIKTVQLLYPAMAKMAAKAVGADDAWLVENGMVTEGASNNAWILTHDGVLVTRELSHAILPGITRAVVLEIAAALSLDVEARAFSVSEAQSARECFVTSASSFVTPVIAIDGVMIGDGRPGDVSRRLRSAYIEESRRRAI	ATGACACAGCGCACGGTTTACGTGAATGGCGATTACGTCGCGGAACGGGACGCCAAGGTATCGGTCTTCGACCGCGGTTTTCTGCTCGCCGACGGGGTCTACGAAGTGTCGTCGGTGCTGGATGGCAAGCTGATCGATTTTTCCGGGCATATGCAGCGGCTAAAGCGCTCGGCCGGTGAACTCGAGATGGCGTTGCCGTGGAGCGACGAGACGTTGTTGGAGATCCACCGCGAGCTGATCCGACGCAACGCGCTGGAGGAGGGCATGGTCTACCTGCAACTGACGCGAGGCAGCGCCGGCGATCGTGATTTTGCCTATCCGGATGCTTCAACGCCGCCGACGCTGGTGCTGTTCACCCAGGCCAAGGCCCTCGTCGATAGCCGCAGTGGCAGCGAGGGTATTCGCGTCGCGACACAACCCGATTGGCGCTGGACACGGCGTGACATCAAGACGGTACAGCTGCTCTATCCGGCGATGGCCAAGATGGCGGCGAAAGCGGTCGGCGCCGATGATGCCTGGCTGGTCGAAAATGGCATGGTGACGGAAGGGGCCTCCAACAATGCGTGGATACTGACGCACGACGGCGTGCTGGTGACGCGCGAGCTATCGCACGCCATCCTGCCCGGGATCACGCGGGCCGTCGTTCTGGAAATCGCCGCAGCGTTATCGTTGGATGTCGAGGCGCGCGCTTTCAGCGTCTCGGAAGCACAGAGTGCCAGAGAGTGCTTCGTGACGTCGGCATCCTCGTTCGTCACCCCGGTCATCGCGATCGATGGGGTAATGATCGGTGACGGCCGGCCCGGCGATGTCTCGCGCCGATTACGGTCAGCCTATATCGAGGAAAGTCGCCGCCGCGCTATCTGA	287	K00824
SALv024_00866	redox-regulated ATPase YchF [Salinicola sp. MH3R3-1]	MGFNCGIVGLPNVGKSTLFNALTRSGIDAENFPFCTIEPNTGIVPMPDPRLDKLAEIVKPQKVVPTTMEFVDIAGLVEGASKGEGLGNQFLANIRETDAIAHVVRCFDDDNVIHVANQVDPTADIETINLELALADLDAVERSIQRLTRVVKGGDKDAIATKAILDRIQPHLAEGQPLRSFGLDADEQYQLRSFGFLTLKPTMYIANVNEDGFENNPHLDTVREIAAQENAVVVPVCNKLEAEIAELEDEERAMFLEEMGMEEPGLDRVIRAGYGLLGLQTYFTAGVKEVRAWTVKIGATAPQAAGVIHTDFEKGFIRAEVVGYEDFVALGGENGAKEAGKWRLEGKTYVLKDGDIMHFRFNV	ATGGGCTTCAATTGCGGCATCGTCGGTTTGCCCAACGTCGGTAAATCGACTCTTTTCAATGCGCTGACACGCTCCGGTATCGACGCGGAAAACTTCCCGTTCTGCACCATCGAACCCAATACCGGGATCGTGCCAATGCCCGATCCGCGTCTCGACAAACTCGCCGAGATCGTCAAGCCGCAGAAAGTGGTACCGACCACGATGGAGTTCGTCGACATCGCCGGGCTGGTCGAGGGCGCGTCCAAGGGCGAAGGACTGGGTAACCAGTTCCTGGCCAACATCCGCGAAACCGACGCCATCGCTCATGTCGTGCGCTGCTTCGACGACGACAATGTGATCCACGTCGCCAACCAGGTCGACCCGACCGCCGACATCGAGACCATCAATCTCGAGCTGGCACTGGCCGATCTGGATGCCGTCGAACGCTCGATCCAGCGTTTGACGCGCGTGGTCAAGGGCGGCGACAAGGATGCGATCGCGACCAAGGCGATCCTCGACCGGATCCAACCGCATCTGGCCGAAGGCCAGCCGTTGCGCAGCTTCGGGCTCGACGCCGACGAGCAGTATCAGCTGCGCAGCTTCGGTTTTCTGACCCTCAAACCGACGATGTACATCGCGAACGTCAACGAAGACGGTTTCGAGAACAATCCCCATCTCGATACCGTGCGCGAGATCGCGGCTCAGGAAAACGCCGTGGTGGTGCCGGTCTGCAACAAGCTGGAGGCCGAGATCGCCGAGCTCGAAGACGAAGAGCGCGCCATGTTCCTCGAAGAGATGGGCATGGAAGAACCCGGTCTCGATCGTGTCATCCGTGCCGGCTACGGCCTGCTGGGCCTGCAGACCTACTTCACCGCGGGCGTGAAGGAAGTGCGTGCCTGGACGGTCAAGATCGGCGCTACCGCACCGCAGGCGGCCGGCGTAATTCATACCGATTTCGAGAAAGGTTTCATTCGCGCGGAAGTCGTCGGCTACGAGGACTTCGTGGCGCTGGGCGGCGAGAACGGTGCCAAGGAAGCCGGCAAGTGGCGTCTCGAGGGCAAGACTTACGTGCTCAAGGATGGCGACATCATGCACTTCCGTTTCAACGTCTGA	363	K06942
SALv024_00867	aminoacyl-tRNA hydrolase [Salinicola halophyticus]	MAVKAIIGLGNPGPEYEDTRHNAGAWLVEQIARGAAETLRPERKFLGLYAKVRLGEHDIHLLNPTTFMNRSGASVAALCQFFKIAPDELLVAHDELDIAPGCARYKTGGGHGGHNGLRDIISASANANGFHRLRVGIGHPGSAKLVTHYVLGRPGKRERELIDDVLTETVHTLPDALAGNWAKAMNRLHSFKPD	ATGGCAGTGAAAGCGATCATCGGCCTGGGTAATCCCGGGCCGGAATACGAAGACACCCGCCACAATGCCGGCGCCTGGCTGGTCGAACAAATCGCTCGGGGCGCAGCGGAAACGCTGCGCCCCGAACGCAAGTTTCTGGGCCTTTATGCCAAGGTCCGCCTGGGCGAGCACGATATTCACCTGCTCAACCCCACCACCTTCATGAATCGCAGCGGTGCCTCGGTGGCCGCGCTGTGCCAGTTCTTCAAGATCGCACCGGACGAGCTTCTCGTCGCCCATGACGAGCTCGATATCGCCCCTGGCTGCGCCCGCTACAAGACGGGCGGCGGACACGGTGGGCATAACGGTCTGCGAGATATCATCAGCGCGTCGGCCAATGCCAACGGCTTCCACCGGCTCCGAGTCGGCATCGGCCATCCCGGCAGCGCCAAACTGGTCACCCACTATGTTCTCGGCCGCCCTGGCAAGCGAGAACGCGAGTTGATCGACGACGTCCTAACCGAGACCGTCCATACCCTCCCCGATGCTCTCGCTGGCAATTGGGCCAAGGCCATGAACCGGCTGCACAGTTTCAAGCCTGACTGA	194	K01056
SALv024_00868	MULTISPECIES: 50S ribosomal protein L25/general stress protein Ctc [Salinicola]	MSHHYTLTANVRQELGKGASRRLRRKNEQVAAIIYGGSTEPQPITIDKPAFYKAIEDEAFFSSIIDISIDGKSEQVVIRDLQRHPYKALITHADFMRVDATHELTLNVPLHFLNEESCKGVKDEGGVLHVQNNDVQISCLPSKLPEYIEVDVADLALGETIHLSDIKLPEGVTLVELSHGEEHDAGVVSVTHPTVASDDEIAGEGVDEDGEPKDGE	ATGTCCCATCATTACACTCTGACCGCCAATGTTCGTCAGGAGCTGGGGAAAGGTGCGAGCCGCCGCCTGCGCCGCAAGAACGAACAGGTCGCTGCCATCATCTACGGCGGTTCCACTGAACCGCAGCCGATCACCATCGACAAGCCGGCCTTCTACAAGGCGATCGAAGACGAAGCTTTCTTCTCCTCGATCATCGACATCAGTATCGACGGCAAGAGCGAGCAGGTCGTCATCCGTGATCTGCAGCGCCATCCCTACAAGGCCCTGATCACTCACGCTGACTTCATGCGCGTCGATGCGACTCACGAACTGACCCTGAACGTACCGCTGCACTTCCTGAACGAAGAGTCGTGCAAAGGTGTCAAGGACGAGGGCGGCGTACTCCACGTCCAGAACAACGACGTTCAGATCAGCTGTCTGCCGTCCAAGCTGCCGGAATACATCGAAGTCGATGTGGCTGACCTGGCACTTGGCGAGACCATTCACCTGTCCGACATCAAGCTGCCGGAAGGCGTGACTCTGGTCGAGCTCAGCCATGGTGAAGAGCACGATGCCGGCGTCGTCAGCGTCACGCACCCGACCGTCGCCAGCGACGACGAGATCGCCGGTGAAGGCGTCGACGAAGATGGCGAACCGAAAGACGGCGAGTAA	216	K02897
SALv024_00869	MULTISPECIES: ribose-phosphate pyrophosphokinase [Salinicola]	MVFTGNANVGLATKVAESLDNRLGHATVGQFSDGEIAVEINENVRGKDVFILQSTCAPTNDNLMELILMVDALRRASATRITAVVPYFGYARQDRRVRSARVPISAKVVADMMVKAGVDRVMTMDLHADQIQGFFDVPVDNVYGSPILLDDIERQNYDDLVVVSPDVGGVVRARAIAKQLNVDLAIIDKRRPQANQAQVMHIIGEIENRTCVVVDDMVDTAGTLCKAAEALKVRGARRVVAYATHPILSGPAVDNISGSVLDELVVADTIPLSEPARRSGKIRQLTVAGLIAEAIRRVSNEESVSAMFH	ATGGTTTTCACCGGTAACGCCAACGTCGGCCTCGCCACCAAGGTAGCCGAGAGTCTGGATAACCGACTCGGCCATGCCACGGTAGGCCAGTTCAGCGATGGCGAGATAGCCGTCGAGATCAACGAAAACGTCCGCGGCAAGGATGTCTTCATCCTGCAATCGACCTGCGCCCCGACCAACGACAACCTGATGGAACTGATCCTGATGGTCGACGCCCTGCGGCGTGCTTCGGCGACCCGCATCACTGCCGTGGTGCCCTACTTCGGTTACGCCCGTCAGGATCGCCGTGTGCGTTCGGCCCGCGTACCGATCTCGGCCAAGGTCGTTGCCGACATGATGGTCAAGGCTGGAGTCGATCGGGTCATGACCATGGATCTTCACGCCGATCAGATTCAGGGCTTCTTCGACGTTCCCGTGGACAACGTCTACGGCTCGCCGATTCTGCTCGACGATATCGAGCGCCAGAATTACGACGATCTGGTCGTGGTTTCCCCCGACGTCGGTGGCGTGGTCCGTGCCCGCGCCATCGCCAAGCAGCTCAATGTCGACCTCGCGATCATCGATAAACGTCGCCCTCAGGCCAACCAGGCCCAGGTAATGCACATCATCGGCGAAATCGAGAATCGAACCTGCGTCGTGGTCGACGACATGGTCGATACCGCCGGCACGCTGTGCAAGGCTGCCGAAGCATTGAAGGTGCGCGGCGCCCGTCGCGTGGTCGCTTACGCCACCCACCCGATCCTTTCGGGGCCGGCCGTGGACAATATTAGTGGTTCGGTGCTTGACGAACTCGTCGTTGCCGATACCATACCGCTCTCCGAACCTGCACGTCGTAGTGGCAAGATCCGTCAGTTGACGGTCGCCGGCCTGATCGCCGAAGCCATTCGCCGTGTCAGCAACGAGGAATCCGTCAGCGCGATGTTCCACTGA	309	K00948
SALv024_00871	4-(cytidine 5'-diphospho)-2-C-methyl-D-erythritol kinase [Salinicola halophyticus]	MTTLTLPAPAKLNRLLRITGRRPDGYHSLQTLFQILDHGDILRFTATPDSHDIELGSALTGVAHEDNLIVHAARRLQRETGCRQGAIIELEKRLPIGGGLGGGSSNAATTLLALDHLWGLDLGIERLAALGLELGADVPVFVRGHTAWAEGVGERLVPVELPPCWFVVIHPGIEISTAAIFGDPGLTRDSPVISMRRALDRASPDTVWRNDCERTVRAQYPEVDRALTWLGRQGQAMLTGTGACVFCPLKDEAHAEQVLLELPDEWHAFKARSSDVSSLHHALKAAKGLDRIQT	ATGACAACGCTGACCCTGCCCGCGCCGGCCAAGCTCAACCGTCTGCTGCGCATCACCGGCCGTCGTCCGGACGGCTATCACTCGCTGCAGACACTGTTTCAGATTCTCGACCATGGTGACATCCTGCGTTTCACCGCGACGCCCGATAGCCATGACATCGAACTGGGCTCGGCACTGACCGGTGTCGCCCACGAGGACAATCTGATCGTGCACGCTGCTCGCCGCCTTCAGCGCGAAACCGGCTGCCGCCAGGGCGCGATCATCGAACTGGAAAAACGCCTGCCGATCGGCGGCGGTCTGGGCGGCGGCAGCTCCAATGCCGCAACCACGCTGCTGGCACTCGATCATCTGTGGGGGCTGGACCTGGGGATCGAACGGCTGGCGGCACTGGGGCTGGAACTGGGCGCCGATGTCCCCGTCTTCGTGCGCGGCCATACCGCCTGGGCCGAGGGCGTCGGCGAGCGTCTGGTCCCCGTCGAACTGCCGCCCTGCTGGTTCGTCGTCATCCATCCCGGCATCGAGATTTCCACCGCAGCGATTTTCGGCGACCCCGGTTTGACACGCGACAGCCCGGTCATTAGTATGCGACGCGCACTCGACCGGGCCTCCCCGGACACCGTGTGGCGCAACGATTGCGAGCGCACCGTGCGAGCGCAATATCCCGAGGTCGATCGCGCACTGACCTGGCTTGGCCGACAGGGTCAGGCGATGCTGACAGGGACCGGAGCCTGCGTCTTCTGCCCGTTGAAGGACGAAGCGCACGCCGAGCAGGTACTGCTCGAGCTTCCGGACGAATGGCACGCCTTCAAGGCACGCAGCAGCGATGTTTCTTCGCTGCACCATGCCCTGAAAGCAGCCAAGGGTTTGGACAGAATACAGACGTGA	294	K00919
SALv024_00872	lipoprotein insertase outer membrane protein LolB [Salinicola halophyticus]	MPYSFPATESPYRAATPRTRWWQPLGTLLVVAWLAGCAGQAPAPDVPRQPDDWQRQQDDLVALDTWQVAGKVGLRTAEDSRSANLDWSQAPDHYRMLISGPFGAGRSVLEGKQGRVSLTTGDGRFEASSPEALMQQQLGWSLPISSLDYWVRGLPAPHRAHDQTQDELGFPKTLQQDGWNIRYRDWTYAGSLWLPSRLVMTYDDIRATLVVNQWQPEAMPDGASNDTPSPTSSDAAP	ATGCCATACTCTTTCCCGGCCACCGAAAGCCCATATCGCGCCGCGACGCCGCGCACTCGGTGGTGGCAGCCGCTTGGCACATTGCTGGTGGTCGCCTGGCTGGCCGGCTGCGCCGGACAGGCGCCAGCGCCGGACGTACCGCGCCAGCCCGATGACTGGCAGCGCCAGCAGGACGATCTCGTCGCGCTCGATACCTGGCAAGTGGCCGGCAAGGTGGGTCTGAGAACCGCCGAAGACAGTCGCAGCGCCAACCTCGACTGGTCCCAGGCCCCCGATCACTATCGCATGTTGATCAGCGGACCCTTTGGCGCCGGACGCAGCGTGCTCGAAGGCAAGCAAGGCCGCGTCAGTCTGACCACGGGTGACGGCCGCTTCGAAGCCTCGTCTCCGGAGGCCCTGATGCAGCAGCAGCTGGGGTGGTCGCTGCCGATCTCGTCGCTGGATTACTGGGTTCGCGGCCTGCCGGCGCCTCATCGTGCCCACGATCAGACCCAGGACGAGCTGGGGTTTCCCAAGACACTGCAGCAGGATGGCTGGAACATCCGCTATCGCGACTGGACCTACGCCGGGTCGCTGTGGCTGCCGAGCCGGCTGGTCATGACCTACGACGACATTCGCGCCACGCTGGTGGTCAATCAGTGGCAGCCTGAAGCGATGCCGGACGGGGCATCGAACGACACACCCAGCCCAACTTCATCAGACGCGGCCCCATGA	237	K02494
SALv024_00873	tetratricopeptide repeat protein [Salinicola halophyticus]	MPKSLFYAASCAALLAGCQSMSADNASMSLDDPMATAPPITQGFDASGLSQVLLAEMAGQRGDFHRATQGYLAAADRYRSADLAERATLAARYTDDTSLLKSAAARWQQLAPQDPAPEKLLSGIAVDRGDWPAALRHRLKLARAEQDAQLLELSDLMVESQADLPPLIAQLRDFTAANPDHADAQMATARLEAANGQLDDARQRLAQLTRRHPELPELWLTRSQIALDAGDYAEAASTARRGREFAPDDSRFLLALAQAEIASGDVAAAERQIDQLLAQYNDTPSLRIGFAQLYLDAGALDPARRLLLPLLDRDDTPPATYLVLGSIAETQGEIDNALLYYRQVPAGPGFLESRAVATQMLIANDRAEDAQQFLRIEMLRHPGQRGSLTQIGLQAFDHDGQTPAADALLADSLKQSPNDTDLLYTRAMREFERGNVETMMTQMRDVIARDPDNAAALNALGYTLATNTEHFDEALDLIERAHALEPQSPAILDSLGWVHFKRGEPQKALGYLRRAYAGQPDQEVAAHLAEVLVTLEQQSEARALVESALAGSDSHPDIDDLLKRYPQLAP	ATGCCCAAAAGTCTGTTCTACGCCGCCAGCTGTGCGGCCCTGCTGGCTGGCTGTCAAAGCATGTCGGCTGACAACGCGTCCATGTCCCTGGACGACCCCATGGCCACGGCGCCGCCGATCACCCAGGGGTTCGATGCCTCGGGCCTGTCGCAGGTGCTGCTGGCGGAAATGGCCGGTCAGCGCGGCGACTTCCACCGTGCCACCCAGGGCTATCTGGCAGCCGCCGACCGTTATCGTTCCGCCGACCTGGCCGAGCGTGCCACCCTGGCGGCTCGCTACACCGACGATACGTCACTGCTGAAATCGGCCGCCGCCCGCTGGCAGCAGCTGGCACCGCAGGACCCGGCCCCTGAAAAGCTGCTATCGGGTATCGCAGTGGACCGCGGCGATTGGCCTGCGGCACTACGTCACAGGCTCAAGCTCGCTCGCGCCGAACAGGATGCCCAGCTTCTCGAACTCTCCGACCTGATGGTGGAGTCACAGGCGGATCTGCCGCCGCTGATCGCCCAGCTACGCGATTTTACCGCGGCCAACCCGGATCATGCCGACGCCCAGATGGCGACCGCCCGGCTCGAGGCGGCCAATGGTCAGCTCGACGACGCACGACAACGGCTGGCGCAACTGACCCGCCGTCACCCCGAGCTGCCGGAGCTGTGGCTCACCCGATCGCAGATCGCCCTGGATGCCGGCGATTATGCCGAGGCGGCTTCGACGGCACGCCGTGGGCGCGAGTTCGCCCCCGACGACAGCCGATTCCTGCTGGCGCTGGCCCAGGCCGAAATTGCCAGTGGCGACGTCGCGGCCGCTGAACGCCAGATCGATCAGCTGCTGGCGCAATACAACGATACGCCGTCGCTGCGCATCGGCTTCGCGCAGCTCTACCTGGATGCCGGGGCGCTGGATCCAGCACGCCGTCTGCTGCTACCCCTGTTGGATCGCGACGACACGCCGCCGGCGACCTATCTGGTGCTGGGCAGCATCGCCGAGACTCAGGGCGAGATCGATAACGCTCTGCTCTACTATCGACAGGTGCCGGCCGGGCCCGGATTCCTCGAATCCCGCGCCGTGGCGACGCAGATGCTGATCGCCAACGACCGTGCCGAAGACGCCCAGCAATTCCTGCGCATCGAAATGCTGCGTCATCCCGGGCAGCGCGGATCGCTGACGCAGATCGGCCTTCAGGCCTTCGACCACGACGGACAGACTCCTGCCGCCGATGCCCTGCTCGCCGACAGCCTCAAGCAGTCACCGAATGATACCGATCTGCTCTACACCCGGGCGATGAGAGAGTTCGAGCGTGGCAACGTCGAGACGATGATGACCCAGATGCGCGATGTCATCGCTCGCGATCCCGACAATGCCGCAGCCCTCAACGCGCTCGGCTATACCCTGGCGACAAACACCGAGCACTTCGACGAAGCCTTGGATCTCATCGAACGGGCGCATGCTCTCGAGCCGCAGAGCCCGGCCATTCTCGACAGCCTGGGCTGGGTCCATTTCAAACGCGGTGAACCGCAGAAAGCGCTGGGCTACCTGCGCCGCGCCTACGCCGGACAACCGGATCAAGAGGTGGCCGCGCACCTGGCCGAGGTTCTGGTCACGCTGGAGCAGCAGTCCGAGGCCCGCGCACTGGTCGAGTCGGCATTGGCGGGCAGTGACTCTCACCCGGATATCGACGACCTCCTGAAACGCTATCCGCAATTGGCCCCCTAG	570
SALv024_00874	glutamyl-tRNA reductase [Salinicola halophyticus]	MTLLALGINHRTAAVDMRERVAFSPAQLESALSQLRALPDVREAAVLSTCNRTELYCITVADGESQLLEWLGAFHGMPAQELLSCAYHYHEGEAAKHLMRVAAGLDSMVLGEPQILGQLKDAYQIARQHAGLGSELERLFQQTFSVAKQVRSETSIGENPVSVAYAAVSLASRIFDDFSRARALLIGAGETVELVARHLREAGIMGLTVANRTLARAQALAETCDARAIELSAIPQALEQADIVIASTASELPILGKGMVERALKVRRHRPIFMVDIAVPRDIEPEVGDLDDVFLYSVDDLQQVIAENRRHREVAARQAEVLIESGVNHWLHERRVRGAGDLIRRYRQHGETLRRDSESEALAQLARGEDPEAVIKRLSHQLANKLMHGPTLRLREASGQSRHDIIQAADSLLIEGPATTQDSV	ATGACGCTGCTAGCTCTGGGTATCAATCATAGAACGGCTGCGGTCGACATGCGCGAGCGTGTTGCCTTTTCGCCGGCACAGCTCGAGTCGGCGCTGAGCCAGCTGCGGGCGTTGCCCGACGTGCGTGAGGCGGCAGTGCTTTCGACCTGTAACCGCACCGAGCTCTACTGCATCACCGTGGCCGACGGCGAGAGCCAGCTGCTCGAGTGGCTGGGCGCGTTTCACGGCATGCCGGCGCAGGAGCTTCTGAGTTGCGCCTATCACTACCATGAGGGCGAGGCGGCGAAGCATCTGATGCGGGTGGCGGCCGGGCTGGATTCCATGGTGCTGGGGGAGCCGCAGATTCTGGGCCAGCTCAAGGATGCCTACCAGATCGCGCGCCAGCATGCGGGTCTCGGCAGCGAGCTCGAGCGTCTGTTCCAGCAGACGTTCTCCGTTGCCAAGCAGGTTCGCAGCGAAACCTCGATCGGCGAAAATCCGGTCTCGGTCGCCTATGCCGCCGTCAGCCTGGCCAGTCGAATCTTCGACGATTTCAGTCGTGCCCGCGCGCTGTTGATCGGTGCCGGTGAAACGGTCGAGCTGGTGGCCCGTCACTTGCGTGAAGCGGGCATCATGGGGTTGACCGTCGCCAACCGCACGCTGGCGCGGGCTCAGGCGCTGGCGGAGACCTGCGACGCCAGGGCAATCGAACTCAGCGCGATTCCCCAGGCGCTGGAACAGGCTGACATCGTCATCGCCTCCACCGCCAGCGAACTGCCGATTCTCGGCAAGGGCATGGTCGAACGCGCGCTCAAGGTGCGCCGCCATCGCCCCATCTTCATGGTCGACATTGCGGTGCCTCGCGATATCGAGCCCGAAGTCGGCGATCTCGATGATGTCTTTCTTTATAGCGTCGACGATCTTCAGCAGGTGATCGCCGAGAACCGGCGCCATCGGGAAGTCGCCGCGCGTCAGGCCGAAGTGCTGATCGAAAGCGGCGTCAACCACTGGCTGCACGAGCGACGGGTGCGCGGCGCCGGCGACCTGATCCGCCGTTATCGCCAGCACGGCGAGACACTGCGGCGCGATTCCGAGTCCGAGGCGCTGGCGCAGCTGGCCCGCGGCGAGGATCCCGAAGCGGTCATCAAGCGACTTTCCCATCAGCTCGCCAACAAGCTGATGCACGGTCCGACCCTGCGCCTGCGCGAGGCGTCGGGCCAGTCCCGCCACGATATCATCCAGGCCGCCGATAGCTTGCTCATCGAAGGGCCCGCCACGACACAGGACTCGGTATGA	424	K02492
SALv024_00875	MULTISPECIES: peptide chain release factor 1 [Salinicola]	MKASLRERLDAFQERFEELSALLSEPEVITDQPRFRDYSREYAELEPLVAAWLDYRRTEGDIEAADQMRQDSDPDMRELAEEEWRASRAQLDELEEEVKRLLVPKDPDDNNNVFLEVRAGTGGDEAALFAGDLFRMYSRYAEKKGWGVEVVSASHGEQGGYKEIIARVKGDNVYAALKFESGAHRVQRVPATESQGRIHTSACTVAVMPEASEVGDVDVNSNDLRIDTFRSSGAGGQHVNTTDSAIRITHLPTGLVVECQEERSQHKNRAKAMSLLAARLKQAAVDTQRQHQADTRRSLVGSGDRSERIRTYNFPQGRLTDHRINLTLYKLVEIVAGDLDEVIRPLVNEYQADQLAALQGE	ATGAAAGCGTCTTTACGCGAACGACTCGATGCCTTTCAGGAACGTTTCGAGGAGCTATCGGCGCTACTCTCCGAACCCGAGGTGATCACCGACCAGCCACGCTTTCGCGATTATTCCCGCGAGTATGCCGAGCTCGAGCCGCTGGTCGCAGCCTGGCTCGATTATCGGCGCACCGAGGGCGATATCGAGGCGGCCGACCAGATGCGCCAGGACAGCGACCCGGACATGCGCGAGCTGGCCGAGGAGGAGTGGCGCGCTTCCCGGGCGCAGCTCGATGAGCTCGAGGAGGAGGTCAAGCGGCTGCTGGTGCCGAAAGATCCGGATGACAACAACAACGTCTTCCTGGAAGTCCGCGCAGGGACCGGCGGTGACGAAGCCGCGTTGTTCGCCGGCGATCTGTTTCGGATGTACTCGCGCTATGCCGAAAAGAAAGGCTGGGGCGTGGAAGTGGTCAGCGCCAGTCACGGCGAGCAGGGCGGTTACAAGGAAATCATCGCTCGGGTTAAGGGTGATAACGTCTACGCCGCCTTGAAGTTCGAGTCGGGCGCTCACCGCGTGCAGCGGGTGCCGGCGACGGAGTCCCAGGGCCGCATTCACACCTCGGCTTGCACGGTCGCGGTGATGCCGGAAGCGAGCGAAGTCGGCGATGTCGATGTCAATAGCAACGATCTGCGAATCGATACGTTCCGTTCCAGCGGCGCCGGGGGCCAGCACGTCAACACCACGGATTCCGCCATCCGCATTACCCACCTGCCGACCGGGCTGGTGGTGGAGTGCCAGGAAGAGCGCAGTCAGCACAAGAACCGGGCCAAGGCGATGTCGCTGCTGGCGGCGCGATTGAAGCAGGCCGCCGTCGACACGCAGCGCCAGCATCAGGCCGATACGCGGCGTTCGCTGGTGGGGTCGGGCGATCGCAGCGAGCGAATCCGAACCTACAATTTTCCTCAGGGGCGTCTTACCGACCACCGTATCAACCTGACGCTCTACAAACTCGTCGAGATCGTCGCCGGCGATCTCGACGAGGTCATTCGGCCGCTGGTCAACGAATACCAGGCCGATCAGCTGGCGGCGCTGCAGGGCGAGTGA	361	K02835
SALv024_00876	peptide chain release factor N(5)-glutamine methyltransferase [Salinicola halophyticus]	MTIDDALREATARLSASPTPRLDAEVLLAHLCERSRTWLYTWGDRALTDDQTARFDALLERRGEGWPVAYLTGSREFWGLDIQTSPATLIPRPDTERLVEVALESATVANGELLDLGTGTGAVALAFASERPGWQVTGVDRAADAVRLAQSNAERLAIANVRWLESDWFSALSGQRFDIIVANPPYIAADDPHLTRDDVRFEPRSALVAEAAGLSDLAWLARHASAYLKPEGWLWMEHGYTQAETVRHTLMHFGFLGVVSRQDLAGHERITGGQGPR	ATGACGATAGACGATGCCTTGCGTGAGGCGACGGCGCGATTGAGTGCATCGCCGACACCGCGACTGGATGCCGAAGTGCTGTTGGCCCATCTCTGCGAGCGCAGCCGGACCTGGCTCTACACCTGGGGCGATCGTGCCCTGACGGACGATCAGACCGCTCGCTTCGACGCGCTGCTCGAGCGGCGTGGCGAAGGATGGCCGGTGGCCTATCTGACCGGTTCACGCGAATTCTGGGGGTTGGACATTCAGACGTCGCCGGCGACGCTGATCCCGCGTCCCGATACTGAGCGTCTCGTCGAAGTGGCGCTCGAGTCGGCCACGGTGGCGAACGGCGAGCTGCTCGATCTCGGCACCGGCACGGGGGCGGTGGCACTGGCCTTCGCCAGCGAGCGTCCCGGCTGGCAGGTGACCGGGGTCGACCGGGCCGCTGACGCCGTCCGCCTGGCGCAGTCGAACGCCGAGAGACTGGCGATAGCCAACGTGCGCTGGCTGGAGAGCGACTGGTTCTCCGCGTTGTCCGGGCAACGTTTCGATATCATCGTCGCCAACCCGCCTTACATTGCTGCCGACGACCCCCACCTGACGCGGGACGATGTCCGCTTCGAGCCACGCTCGGCACTGGTGGCCGAAGCCGCCGGCCTTTCCGATCTCGCATGGTTGGCCCGGCACGCCTCCGCCTACCTGAAGCCGGAAGGCTGGCTGTGGATGGAACATGGCTACACGCAGGCCGAGACGGTGCGTCACACGCTGATGCATTTTGGCTTTCTAGGCGTCGTTTCGCGACAGGATCTGGCGGGGCACGAGCGAATAACGGGTGGGCAGGGGCCTCGCTGA	277	K02493
SALv024_00877	MULTISPECIES: Lrp/AsnC ligand binding domain-containing protein [Salinicola]	MKAKSRSLDRIDLNILRCLQDNARISYVDLASQVGLSTTPCLERVKRLERAGIIRGYKAVLDPQALRANLLVFVEISLNTQSPSVFDEFRKAVATLPQIQECHLVSGQFDYILKCRIPEMSAYRQLLGDVVLTLPGVKESKSYVVMEEVKEELALPIPDLDPEDAR	ATGAAAGCCAAGTCTCGATCACTCGATCGAATCGATCTCAACATCCTGCGCTGTCTGCAGGATAATGCCCGTATTTCCTACGTGGATCTGGCTTCGCAGGTGGGTCTGTCGACAACGCCTTGCCTGGAGCGGGTCAAGCGTCTGGAACGGGCGGGTATCATCCGCGGCTACAAGGCCGTGCTCGACCCGCAGGCCCTGCGCGCCAATCTGCTGGTGTTCGTCGAGATCAGCTTGAACACGCAGTCGCCGTCGGTCTTCGACGAGTTCCGCAAGGCGGTCGCCACACTGCCGCAAATTCAGGAATGCCACCTGGTGTCGGGTCAGTTCGACTATATCCTCAAATGCCGTATTCCCGAGATGTCGGCCTATCGTCAGCTGCTGGGAGACGTGGTGCTGACGTTGCCGGGGGTCAAGGAATCCAAGAGTTACGTCGTGATGGAAGAGGTCAAGGAGGAGTTGGCGTTGCCGATCCCCGATCTCGATCCGGAAGACGCTCGATAA	166	K03719
SALv024_00878	HesA/MoeB/ThiF family protein [Salinicola sp. MH3R3-1]	MNDEALLRYSRHIMLEEIDIVGQERLLASRVLIIGAGGLGSPAALYLAGAGVGCLSIADDDVVELSNLQRQIAHTEASLGQSKARSAAATAGGLNAGCEIRPLETRLVGDALLAEVDAADVVLDCTDRFSSRFAINRACVDTRTPLVSGAAIRFSGQLAVFDPRQPASPCYACLYGEHGDDDALTCAESGVVSPLVGVIGSFQALEAMKLISGAGQPHRGLSTFDALTGQWRHFALSRDPECSVCRRH	ATGAACGACGAAGCACTGTTACGCTACAGCCGCCATATCATGCTCGAAGAGATCGACATCGTCGGTCAGGAGCGGCTGCTGGCTTCCCGCGTGCTGATTATCGGCGCCGGGGGGTTAGGCTCCCCGGCCGCGCTCTATCTGGCCGGCGCGGGAGTCGGGTGTCTGTCCATTGCCGATGACGATGTCGTCGAGCTGTCGAATCTGCAGCGTCAGATCGCGCACACGGAGGCCTCGCTGGGCCAATCCAAGGCGAGATCGGCTGCTGCCACCGCCGGCGGTCTCAATGCCGGTTGCGAGATTCGTCCGTTGGAGACCCGTCTCGTCGGCGATGCCTTGCTGGCGGAGGTCGATGCTGCGGATGTAGTGCTGGACTGTACCGACCGATTCTCCAGTCGCTTCGCGATCAATCGGGCCTGCGTCGATACTCGCACGCCACTGGTCAGCGGCGCTGCCATTCGTTTTTCGGGTCAGCTCGCGGTATTCGATCCGCGTCAGCCGGCATCCCCCTGTTATGCGTGCCTTTATGGCGAGCACGGAGATGACGACGCGCTGACCTGTGCCGAAAGCGGGGTGGTCTCGCCGCTGGTGGGCGTGATCGGCAGCTTTCAGGCGCTGGAGGCGATGAAGCTGATCAGCGGGGCCGGCCAGCCCCATCGCGGTCTCTCGACCTTCGATGCCTTGACCGGGCAGTGGCGCCATTTTGCGCTTTCGAGAGATCCCGAATGCTCCGTATGCCGTCGTCATTAG	248	K21029
SALv024_00879	MULTISPECIES: hypothetical protein [Salinicola]	MKLTARDFRPTPCQKKSEPNMGTLSQRAKAIGMPVGTLKTRIKKLMDSGIERERAIEIALSRPVGPQGRPRKPTHR	ATGAAATTGACCGCACGAGATTTTCGGCCCACCCCGTGTCAGAAGAAAAGCGAGCCCAACATGGGAACGCTTTCTCAGCGTGCCAAGGCCATTGGCATGCCCGTGGGCACATTGAAAACGCGGATCAAAAAACTGATGGATAGTGGTATCGAACGAGAGCGCGCCATCGAAATTGCGCTAAGTCGGCCCGTTGGCCCTCAAGGGCGACCCCGCAAGCCTACCCATCGCTAA	76
SALv024_00880	MULTISPECIES: glycine zipper 2TM domain-containing protein [Salinicola]	MNKPIMIGGIIAALGIAGGVAVGSYQSSEEGPRYADIVSVDPIVQTTESPRQVCKNVTVTHQRPVEDDHRIAGTAIGAIVGGVVGNQFGGGSGKKIMTAAGAVGGGVAGNQVQERMQQGDTYQTTEKRCSTVNDSKDETVGYDVRYRYDGEVHEAKLDDKPDSDRVLMRDGKPQWDGDAQSS	ATGAACAAACCGATCATGATTGGCGGCATCATTGCCGCGCTGGGCATCGCCGGCGGCGTGGCGGTGGGTTCCTATCAGTCTTCCGAAGAGGGACCACGCTACGCGGATATCGTCAGCGTCGATCCGATCGTACAGACGACCGAGTCCCCCCGTCAGGTCTGCAAAAACGTGACCGTGACCCATCAGCGCCCGGTGGAAGATGACCATCGTATTGCCGGCACCGCCATCGGCGCCATCGTCGGCGGCGTGGTTGGCAATCAGTTTGGCGGTGGTAGCGGCAAGAAGATCATGACGGCGGCCGGCGCCGTCGGCGGCGGCGTCGCCGGCAATCAGGTCCAGGAACGGATGCAGCAAGGCGATACCTATCAGACTACCGAGAAACGCTGCAGCACCGTCAACGACAGCAAGGATGAGACCGTCGGCTACGACGTTCGATACCGCTACGATGGGGAGGTGCACGAAGCCAAGCTGGACGACAAACCCGATAGCGACCGCGTGTTGATGCGCGATGGCAAACCGCAGTGGGACGGGGACGCTCAGTCTTCTTGA	182
SALv024_00881	MULTISPECIES: 6-phosphofructokinase [Salinicola]	MAKHNAFYAQSGGVTAVINASACGVIEACRRHADRIGHLYAGHNGIIGALLEDLIDTNQESDETVSALRHTPGGAFGSCRYKLKSIEDNRAEYERLIEVFKAHDIRYFFYNGGGDSADTCLKVSQLSETMGYPLTAIHVPKTVDNDLPITDNSPGFGSVAKYVATSTREAALDIESMCATSTKVFILEVMGRHAGWIAAAGALSGASSDEAPHVIIFPEIAFDRKIVMARIDEAVKRHGFCVIVVSEGAQYADGTFLADGGSVDAFGHKQLGGVAPALASMVKEDLGHKYHWAVADYLQRAARHIASKTDVDQAYAVGEAAVELALSGQNSMMPAIKRVSESPYTWKIEPAPLAEIANHEKFMPRDYISEDGLYISEAGRRYLAPLIVGEDFPPFENGLPMVAKLKKARVERKLAEFTL	ATGGCCAAGCACAATGCGTTCTACGCACAGTCCGGTGGCGTCACTGCCGTCATCAACGCCAGCGCCTGTGGCGTGATCGAGGCCTGCCGCCGTCATGCAGACCGCATCGGCCATCTCTACGCCGGGCATAACGGTATCATCGGTGCTTTGCTGGAAGACCTGATCGATACCAATCAGGAGAGCGATGAAACCGTCTCCGCCCTGCGCCATACACCCGGCGGCGCTTTCGGCTCCTGCCGCTACAAGCTGAAGTCGATCGAAGACAACCGCGCCGAATACGAGCGGCTGATCGAAGTCTTCAAGGCGCACGACATCCGCTATTTCTTCTACAACGGCGGCGGCGATAGCGCGGACACCTGCCTCAAGGTCTCGCAACTGTCGGAGACGATGGGCTATCCGTTAACGGCTATCCATGTGCCCAAGACCGTCGACAACGATCTTCCGATCACCGATAACTCGCCGGGTTTCGGCAGCGTTGCCAAGTACGTCGCGACCTCGACGCGAGAGGCGGCACTCGACATCGAGTCGATGTGCGCCACGTCCACCAAGGTATTCATCCTCGAGGTGATGGGACGCCATGCAGGCTGGATCGCGGCTGCCGGCGCGCTATCCGGTGCCTCTTCTGATGAGGCACCACACGTGATCATCTTTCCGGAGATCGCCTTCGACCGGAAAATCGTCATGGCGCGCATCGACGAGGCCGTCAAGCGTCACGGCTTCTGTGTGATCGTGGTCTCCGAAGGCGCCCAGTATGCCGACGGCACCTTTCTTGCCGATGGCGGCAGCGTCGATGCCTTCGGCCACAAGCAGCTCGGCGGTGTCGCCCCCGCGCTGGCATCGATGGTCAAGGAGGATCTGGGCCACAAATACCACTGGGCAGTGGCAGACTACCTGCAGCGCGCCGCGCGCCACATCGCCTCCAAGACCGACGTCGACCAGGCCTACGCGGTCGGTGAAGCTGCAGTGGAATTGGCACTGAGCGGCCAGAATTCGATGATGCCGGCCATCAAGCGAGTGTCGGAATCGCCTTACACCTGGAAGATCGAGCCGGCGCCGCTGGCGGAGATCGCCAATCATGAAAAATTCATGCCCAGGGATTACATCAGTGAAGACGGCCTCTACATCAGCGAAGCGGGCCGGCGTTACCTCGCGCCACTGATCGTGGGCGAAGACTTCCCACCGTTCGAAAATGGCCTGCCCATGGTCGCCAAACTGAAAAAGGCCAGGGTCGAACGCAAGCTGGCCGAATTCACGCTGTAA	419	K21071
SALv024_00882	UDP-N-acetylmuramate:L-alanyl-gamma-D-glutamyl-meso-diaminopimelate ligase [Salinicola halophyticus]	MHVHVVGVCGTFMGSLARLAKALGYRVTGSDANVYPPMSVQLEEIGIELMEGYRAENLTLAPDLVIVGNALSRGNPEIEALLDARLPYLSGPQWLAEHVLPGRKVLAVAGTHGKTTTASMLAWILETAGLKPGFLIGGVLGNFGLSSRLAAPGAPFVVEADEYDTAFFDKRSKFVHYRPDVAVLNNLEFDHADIFPDLGAIERQFHHFVRTVPGNGGLVVADGEPALERVLAMGCWTPVERFGERPDSDWQLLLDPNDSRAFMVAHGGERHSVRWGLSGRHNAANGVAALAAANQAGVSLADGCRALTTFTAPKRRQEVRGDVAGIQVLDDFAHHPTAIALTLEGLHRDRHGGRLLAVIEPRSNTMRQGAMKTRLADSVVAAERVWWYQPPGLDWSLAEVVAGHAASRVESDLEMMVDEIVDAALPGDRIVVMSNGGFGGIHDKLLHALEVRHGGTH	ATGCACGTTCACGTAGTGGGGGTCTGTGGAACCTTCATGGGCAGTCTGGCGCGACTGGCAAAGGCATTGGGGTATCGAGTCACCGGCTCGGATGCCAATGTCTACCCTCCGATGAGCGTTCAGCTCGAGGAGATCGGTATCGAGCTGATGGAGGGCTATCGCGCCGAAAATCTCACCCTGGCTCCCGACCTGGTCATCGTCGGTAACGCGCTCTCGCGGGGTAATCCGGAAATCGAGGCGCTGCTCGATGCCAGGCTTCCCTACCTTTCGGGTCCGCAATGGCTGGCGGAGCATGTGCTGCCCGGGCGCAAGGTGCTGGCCGTGGCGGGCACCCATGGCAAGACGACAACGGCAAGCATGCTGGCCTGGATACTCGAAACCGCAGGGCTGAAGCCCGGTTTCCTGATCGGGGGGGTGCTGGGCAACTTCGGCCTTTCCTCGCGTCTTGCGGCGCCTGGCGCGCCTTTCGTGGTGGAGGCGGACGAGTACGACACCGCGTTCTTCGATAAACGCTCGAAGTTCGTTCACTACCGCCCGGATGTCGCCGTACTCAACAACCTCGAGTTCGATCACGCGGATATCTTTCCCGATCTGGGCGCTATCGAACGCCAGTTCCATCATTTCGTGCGGACCGTGCCCGGTAACGGCGGGCTGGTGGTCGCCGACGGTGAGCCCGCGCTGGAACGCGTGTTGGCAATGGGCTGCTGGACGCCGGTCGAGCGCTTCGGGGAACGTCCCGACAGTGATTGGCAACTGCTGCTCGATCCCAACGATAGCCGCGCCTTCATGGTTGCGCACGGCGGCGAGCGCCATTCGGTGCGCTGGGGGCTAAGCGGCAGGCACAACGCTGCCAACGGGGTGGCGGCGCTGGCGGCGGCCAATCAGGCGGGAGTGTCGCTGGCCGACGGCTGCCGGGCGTTGACGACGTTCACGGCGCCCAAGCGGCGTCAGGAAGTGCGTGGTGACGTGGCCGGGATCCAGGTGCTGGATGATTTCGCCCATCATCCGACCGCGATTGCACTGACTCTCGAAGGGCTCCACCGGGATCGGCACGGCGGCCGGTTGCTGGCCGTGATCGAGCCGCGCTCCAACACCATGCGCCAGGGCGCCATGAAGACGCGGCTGGCCGACAGCGTGGTGGCGGCCGAGCGCGTCTGGTGGTATCAGCCCCCGGGGCTCGACTGGTCGCTGGCCGAGGTGGTGGCCGGCCATGCTGCCAGCCGCGTCGAGAGCGATCTCGAGATGATGGTCGATGAGATCGTCGACGCGGCGCTGCCGGGTGACCGCATCGTGGTGATGTCCAACGGCGGATTCGGCGGTATCCACGACAAGCTGCTGCACGCTCTGGAGGTCCGTCATGGCGGTACACACTGA	457	K02558
SALv024_00883	flavin prenyltransferase UbiX [Salinicola sp. MH3R3-1]	MAVHTEVPHTEISSRAPYFEPYAAPIAVAITGASGVQYGLRLIECLVGAGHEVYVMISKAAHRVIAVETDIELPAQPDRLAQDLTARFGAGEEQIRCFGREDWMAPVASGSGNWQALVICPCSTGTLSAVACGASNNLIERAADVALKERRQLILVPRETPLSAVHLDNMLKLTHMGAVMLPAAPGFYHRPDSVEAMIDFIVARILNQLGIAQTLMPRWGD	ATGGCGGTACACACTGAGGTTCCACACACCGAGATTTCATCCCGAGCGCCCTATTTTGAGCCCTATGCCGCGCCGATCGCCGTCGCGATCACCGGCGCTTCCGGCGTGCAGTACGGGCTGCGGCTGATCGAGTGTCTGGTCGGTGCCGGGCACGAAGTCTACGTGATGATCTCGAAGGCGGCCCACCGCGTGATCGCGGTCGAAACCGACATCGAGCTACCGGCACAGCCGGATCGACTGGCGCAGGATCTGACGGCCCGGTTCGGGGCGGGCGAGGAACAAATTCGCTGTTTCGGACGGGAAGACTGGATGGCCCCGGTGGCCTCCGGTTCCGGTAACTGGCAGGCGCTGGTGATCTGCCCGTGCTCGACCGGCACGCTCTCCGCCGTGGCCTGTGGCGCCAGCAACAACCTGATCGAGCGCGCCGCGGATGTCGCGCTCAAGGAGCGTCGACAGCTGATCCTGGTCCCCCGGGAGACACCGCTCTCGGCGGTGCATCTCGACAACATGCTCAAGCTCACGCACATGGGCGCCGTCATGCTACCCGCCGCACCGGGGTTTTATCATCGGCCGGACAGCGTCGAGGCGATGATCGATTTCATCGTCGCTCGTATTCTCAACCAGCTGGGCATTGCTCAGACCCTGATGCCCCGCTGGGGGGATTAA	221	K03186
SALv024_00884	bifunctional DedA family/phosphatase PAP2 family protein [Salinicola halophyticus]	MNITHWLYSLAPPPELLLVIILSVALIESLAIVGIVVPGVVLLGAAASIAGHDDIPIWLVLIAGIVGAFIGDNLSFWLGRTQRSRIPHWWPLKQHPGWLDRGNDFFQRYGILSVIIGRFVGPVRPFIPMIAGMLSMPTKRFVLVNIVSALAWAPAYLLPGYLLGRSWEKLMHLPPGAERWLLTLSLAVLALALLFSTIRYQLSGDGRLHRWLEERMARSPVLTRGWKSLCSPPPANEFPLASLSLLLTSLIALVAWTAWVLAHNGPLPMDQQIHSLAKLLQRSWLVGTSETLAEIGDALGISVLMAPWLLWLLYARRFAGLLHIAGALGLIAVSNTVFKDLAGRARPDTPDYLTGSMSYPSAHTSTIVVVIGLTAAFAAQVMPQRYRGYAYWLGILTCVPMALSRLVIGVHWASDLVGGALLGLTVCALTRISYQHFQQPGRDMPPWIWLCIASLALETGRVVFFGPV	TTGAATATCACCCATTGGCTTTACTCCCTCGCCCCGCCGCCGGAACTGCTGCTCGTCATCATCCTGTCGGTGGCGCTGATCGAATCGCTGGCCATCGTCGGCATCGTGGTTCCCGGCGTCGTGCTGCTGGGGGCGGCGGCCTCGATCGCGGGTCACGACGACATCCCGATCTGGCTGGTGCTGATCGCCGGTATTGTCGGCGCTTTCATCGGTGACAACCTCAGCTTCTGGCTGGGCCGTACGCAACGCAGCCGGATACCCCACTGGTGGCCGTTGAAACAGCATCCCGGATGGCTGGACCGGGGCAACGATTTCTTCCAGCGATATGGCATTCTCTCGGTGATCATCGGCCGTTTCGTGGGCCCCGTGCGTCCGTTCATTCCGATGATCGCGGGGATGTTGTCGATGCCGACGAAGCGCTTCGTGCTGGTCAATATCGTCTCCGCCCTGGCATGGGCCCCGGCCTATCTGCTGCCCGGCTATCTGCTGGGGCGATCGTGGGAAAAACTGATGCACCTGCCTCCCGGCGCCGAACGCTGGCTGCTGACGCTGTCGCTGGCGGTACTGGCGCTGGCGCTGCTGTTCTCGACTATTCGCTACCAGCTCAGCGGCGACGGTCGCTTGCACCGTTGGCTGGAAGAACGCATGGCTCGAAGCCCTGTGCTGACCAGGGGATGGAAATCGCTCTGCTCGCCACCGCCCGCCAACGAGTTCCCCCTGGCGTCACTGTCGCTGCTACTGACGAGCCTGATCGCCCTGGTCGCCTGGACGGCGTGGGTACTGGCCCACAACGGGCCGCTGCCAATGGATCAACAGATCCACTCCCTCGCCAAGCTGCTGCAGCGCAGCTGGCTGGTCGGGACCAGCGAAACGCTGGCCGAGATCGGTGACGCTCTGGGGATCAGCGTACTGATGGCGCCCTGGCTACTGTGGTTGCTTTACGCCAGACGGTTCGCTGGACTACTGCATATCGCAGGTGCCTTGGGTCTCATCGCGGTCAGCAATACCGTATTCAAGGATCTCGCCGGCCGGGCACGGCCAGACACACCGGACTACCTGACCGGTTCGATGTCTTACCCCAGCGCTCACACATCGACGATCGTCGTCGTGATTGGGTTGACGGCGGCTTTTGCCGCCCAGGTCATGCCGCAACGTTATCGCGGCTACGCCTACTGGCTGGGAATCCTCACCTGCGTGCCGATGGCGCTATCCCGGCTGGTCATCGGCGTGCATTGGGCCAGCGACCTGGTCGGCGGCGCTCTGCTCGGACTCACGGTCTGCGCGCTGACTCGCATCAGCTATCAGCACTTCCAGCAGCCCGGCCGGGACATGCCGCCCTGGATCTGGCTATGCATCGCCTCGCTGGCACTGGAAACCGGGCGCGTGGTGTTCTTTGGCCCCGTCTGA	468
SALv024_00885	diguanylate cyclase [Salinicola sp. MH3R3-1]	MALSRYKLVAQLLILGLLVGLALWEHLMRHYDLILPPTLLAIALLVAIPLQCLGHLGAAVADRLLLAGGLILCAVEAPGSATPMLWLGLSVALGFLLLPPLTALILSLAVVPALLVVLGDAYMTLFNLALGWWLTLAAATLTLLLDHSAKTSPFTLTPWRRDRRLSGSCIRENLKIEVARAAALDRPLSVLVVYIPQLDQASDQFGGHLREILSASFSDVVSNNSRQSDLLGEYRANVFWLVLPNAAEPGAIAAAKRLSNAVTAVTHPEIGSLESYSRVCTLQIDESAEAFSRRLEAAANKLLEPHA	GTGGCATTGAGTCGCTACAAGCTGGTCGCACAGCTGCTCATTCTGGGGCTGCTCGTAGGTTTGGCGCTGTGGGAGCACCTGATGCGCCACTACGATCTGATCCTGCCGCCCACGCTACTCGCGATCGCGCTGCTGGTAGCGATCCCCTTGCAGTGTCTGGGCCATCTCGGCGCGGCCGTGGCCGACCGTCTGTTGCTGGCCGGCGGCCTGATCCTGTGCGCCGTGGAGGCACCGGGCAGCGCAACGCCGATGCTGTGGCTGGGGCTTTCGGTCGCCCTGGGCTTCCTGCTGTTGCCTCCCTTAACCGCGCTGATACTGTCGCTGGCAGTCGTGCCGGCCCTGCTGGTTGTGCTCGGCGACGCGTACATGACGCTTTTCAATCTGGCGCTCGGCTGGTGGCTGACCCTCGCCGCCGCCACCTTGACTCTCCTTCTCGATCACTCGGCGAAGACGTCACCTTTCACCTTGACGCCGTGGCGCCGCGACAGGCGACTTTCCGGCAGCTGCATTCGGGAAAACCTGAAAATCGAAGTCGCCAGGGCAGCCGCTCTCGACCGGCCGCTGAGCGTGCTGGTCGTGTATATCCCGCAGCTGGATCAGGCCAGCGATCAGTTCGGCGGCCACTTGCGCGAAATTCTCTCGGCGAGTTTCAGCGACGTGGTCTCCAACAACAGCCGCCAGAGCGATCTTCTCGGCGAGTATCGCGCCAATGTTTTCTGGCTGGTATTGCCCAACGCCGCGGAACCCGGCGCCATCGCCGCTGCCAAAAGGCTCTCGAACGCGGTCACCGCCGTCACTCATCCCGAGATCGGGTCTTTGGAAAGCTACAGCCGAGTGTGTACATTGCAGATCGATGAAAGCGCTGAAGCGTTTTCACGACGCCTCGAAGCCGCCGCCAACAAATTGCTGGAACCTCACGCTTGA	307
SALv024_00886	hypothetical protein [Salinicola sp. MH3R3-1]	MQSKYKSPGLQTLLAFTLLLALLTGWLAEDTVRMIAWLSGAIFALFLIRFSSPRLSRWFPVAVILLCGLLLATRHTEASLWLWLLPLCLSRMTGRIGMALNVAAYVLVVADIGWALPLPTAIVVSVSLAIVWLLCLERQRHSTATPPTTPEWLLPPAQLDADIQIELKRSEREILHSEVVLYGCARSTTADMEQLCRCLRQQLAPYERAYRLNDYGVAVILIAPNAEAASLRRQQLRYAIAPQREISSTPLAEIGDRFTRYHSKPSTPVSEMQSWH	ATGCAAAGCAAGTACAAAAGCCCCGGCCTTCAAACTCTTCTGGCGTTCACCTTGCTGCTTGCCCTGCTCACGGGCTGGCTGGCCGAAGACACCGTCAGGATGATCGCCTGGCTCAGCGGAGCCATCTTTGCACTCTTCCTGATCCGCTTCTCATCTCCGCGTCTCTCGCGCTGGTTTCCGGTCGCCGTCATCCTGCTATGTGGTCTCCTGCTCGCGACGCGCCATACCGAAGCCAGTTTATGGCTGTGGTTGCTGCCTTTATGCCTGTCCCGAATGACCGGGCGAATCGGAATGGCCCTGAACGTGGCGGCCTACGTGCTGGTCGTGGCCGACATCGGCTGGGCGCTGCCGCTGCCGACCGCCATCGTCGTCAGCGTCTCGTTGGCGATCGTGTGGCTTCTGTGCCTGGAGCGGCAAAGGCATTCGACGGCGACGCCCCCCACGACACCGGAATGGCTGCTTCCCCCCGCCCAGCTCGACGCCGACATCCAGATCGAACTGAAGCGATCCGAGCGAGAGATACTGCATAGCGAAGTCGTCCTCTACGGCTGCGCCCGGTCGACGACCGCCGACATGGAACAGCTCTGTCGCTGTCTGCGCCAGCAGCTCGCGCCCTACGAACGCGCCTATCGCCTCAACGACTACGGCGTCGCGGTAATTCTGATTGCGCCCAATGCCGAAGCAGCCAGTCTTCGCCGACAGCAGCTGAGATACGCCATCGCCCCGCAACGGGAAATCTCCTCGACCCCGCTGGCGGAAATCGGCGACCGCTTCACCCGCTACCATAGCAAACCGTCGACACCGGTTTCGGAGATGCAGTCGTGGCATTGA	276
SALv024_00887	glutamate-5-semialdehyde dehydrogenase [Salinicola halophyticus]	MQQTATARVEDIVQYMHLLGQRARTASAALRRVDSGRKNAALEAIVARLDAARPALAEANQQDLQRGRDNGLNEALLDRLALTPERIDAMIAGVLQVAALADPVGQIDGLGYRPSGIQVGQMRVPLGVIGIIYESRPNVTVEAASLCLKSSNACILRGGSEAAVSNAAIAECIRLGLEDAGLPEDAVQVVATTDRAAVGTLITMPQFVDVIVPRGGKSLIARVASEATVPVIKHLDGICHVYIDAGADIDKAVAIADNAKTQRYSPCNTMETLLVHIDIAARVLPRLAAIYREKGVEMRGCSRTRSWIGDAVAATEADWTTEYLAPILAIRVVDDFDQAVDHINTHGSQHTDAIVTENLTLSRRFLAEVDSSSVIVNASTRFADGFEYGLGAEIGISTNKLHARGPVGLEGLTTRKYVVFGDGHVRS	ATGCAGCAGACTGCGACCGCCCGGGTCGAGGACATCGTTCAGTACATGCATCTGTTGGGGCAGCGTGCTCGCACCGCCAGCGCGGCCCTGCGCCGCGTCGACAGCGGGCGCAAGAATGCTGCCCTCGAGGCTATCGTGGCCCGACTGGACGCCGCGCGTCCGGCGTTGGCGGAGGCCAACCAGCAGGATCTGCAGCGCGGTCGCGACAACGGCCTGAACGAGGCGTTGCTGGACCGCCTTGCACTGACTCCGGAACGAATCGACGCCATGATCGCCGGCGTTCTGCAGGTGGCGGCGCTAGCCGATCCCGTCGGGCAGATCGACGGTCTCGGCTATCGGCCGAGCGGCATTCAGGTAGGTCAGATGCGGGTCCCGTTGGGAGTGATCGGCATCATCTATGAGTCGCGCCCCAACGTGACCGTCGAAGCCGCGAGTCTTTGCCTGAAATCGAGCAATGCCTGCATCCTGCGGGGAGGCTCGGAAGCCGCGGTCAGCAATGCCGCGATCGCCGAATGCATTCGTCTGGGGCTCGAGGACGCCGGCCTGCCGGAGGATGCCGTCCAGGTGGTGGCGACGACGGATCGCGCCGCCGTCGGCACCTTGATCACCATGCCGCAGTTCGTCGACGTTATCGTTCCGCGTGGCGGCAAATCGTTGATCGCCCGCGTTGCCAGCGAAGCGACGGTACCCGTGATCAAGCATCTCGATGGCATCTGTCACGTCTACATCGATGCCGGTGCGGATATCGACAAGGCGGTGGCCATCGCCGACAACGCCAAGACCCAGCGCTATTCGCCGTGCAACACCATGGAGACGTTGCTGGTTCACATCGATATCGCCGCGCGGGTACTGCCGCGACTCGCCGCTATCTACCGCGAAAAGGGCGTCGAGATGCGCGGATGCTCGCGTACGCGGAGCTGGATCGGCGATGCCGTCGCGGCCACGGAGGCGGACTGGACGACGGAATATCTGGCGCCGATTCTGGCGATCCGGGTCGTCGATGACTTCGATCAGGCCGTCGATCATATCAACACCCACGGCTCTCAGCATACCGATGCGATCGTCACGGAAAACCTGACCCTGTCGCGACGGTTCCTGGCCGAGGTCGATTCCAGCTCGGTCATCGTCAATGCCTCGACACGCTTTGCCGATGGCTTCGAGTACGGCCTGGGCGCCGAGATCGGCATTTCGACCAACAAGCTTCATGCCCGCGGCCCGGTCGGACTCGAGGGGTTGACCACCCGAAAGTACGTCGTCTTCGGTGATGGCCATGTACGGAGTTGA	427	K00147
SALv024_00888	nicotinate-nucleotide adenylyltransferase [Salinicola sp. MH3R3-1]	MQDASFPRIAMLGGTFDPVHMGHLRSAVELGEVLALDAVHMIPVHVPPHRQAPGISAEHRLAMLKAGIGTTAGLVADDREVRRSGHSYSVDTLASLREEWGELARLVMAVGHDAFLGLPDWHQRERLLSLAHIVVIDRPDHDAPLEPELAALIEGREVSTVETMMAAPAGNLLRLRLPSRMAIAATEVRRRLQQGLSVRYLIPEPVERYIESHGLYREPGAGVQALSE	GTGCAGGACGCCTCCTTTCCTCGAATTGCGATGTTGGGGGGGACGTTCGATCCGGTTCACATGGGGCATCTGCGCAGTGCCGTCGAGCTGGGCGAGGTGCTGGCGCTGGACGCGGTCCACATGATTCCGGTGCACGTGCCGCCGCACCGCCAGGCGCCGGGTATCTCCGCCGAGCATCGCCTGGCGATGCTGAAAGCCGGCATCGGTACCACGGCCGGGCTGGTGGCGGACGATCGTGAAGTGCGTCGCTCCGGTCACTCGTACTCAGTCGACACGCTGGCGTCATTGCGTGAAGAGTGGGGCGAGCTGGCGCGACTGGTCATGGCTGTCGGCCACGACGCCTTTCTGGGACTCCCCGACTGGCATCAGCGCGAGCGTCTGCTGTCGCTCGCGCATATCGTGGTGATCGACCGGCCCGACCATGACGCGCCGTTGGAGCCAGAGCTGGCGGCATTGATCGAGGGGCGCGAGGTCTCGACGGTGGAGACGATGATGGCGGCTCCGGCCGGCAACCTGTTGAGACTGCGACTGCCCAGTCGGATGGCGATTGCCGCGACCGAGGTTCGTCGGCGTTTGCAGCAAGGGCTCAGCGTACGCTATCTGATCCCCGAGCCCGTCGAGCGCTATATCGAGAGCCACGGCCTCTATCGCGAGCCCGGGGCTGGCGTTCAGGCGTTATCCGAGTAA	228	K00969
SALv024_00889	ribosome silencing factor [Salinicola halophyticus]	MQTDTLKSLVVEALEELKARDVVELDVAALTSVTDVMVVASGTSSRHVSALADNVVEKAKDAGLRPLGIEGQQGGEWVLVDLGDVIAHVMMPETRQLYDLERLWADLPTDSQRTETPDRQELRGQELSGQELRG	ATGCAGACAGATACGCTTAAATCACTGGTGGTGGAAGCGCTCGAGGAGCTGAAGGCTCGCGATGTCGTCGAGCTGGATGTAGCCGCATTGACCAGCGTCACCGATGTCATGGTGGTCGCGAGCGGAACTTCCTCGCGCCATGTGTCAGCCCTGGCCGACAACGTGGTCGAGAAGGCCAAGGATGCCGGGCTGCGTCCGCTGGGTATCGAGGGGCAGCAGGGCGGCGAGTGGGTGCTGGTCGATCTGGGTGACGTGATCGCGCATGTGATGATGCCGGAAACGCGTCAGCTCTACGATCTTGAGCGGCTCTGGGCCGATCTGCCGACCGATTCGCAGCGCACGGAAACCCCGGACCGGCAAGAACTACGTGGGCAAGAACTAAGTGGGCAAGAGCTCCGCGGATGA	134	K09710
SALv024_00890	MULTISPECIES: 23S rRNA (pseudouridine(1915)-N(3))-methyltransferase RlmH [Salinicola]	MKIRLLAVGSRMPAWVEAGVEEYRKRLPREMPFEIVEIAAGARGKNADVTRAIQAEGDRMLEKLRDQEHIVALEVEGTSWSTEQLAERLGIWRQEGQDIALVVGGPEGLDPRVVARARQSWSLSALTLPHPLVRVVLAEQLYRAWSLLSGHPYHR	ATGAAGATTCGACTGCTTGCCGTTGGCTCGCGCATGCCAGCGTGGGTGGAGGCGGGCGTCGAGGAGTACCGCAAGCGGTTACCGCGTGAAATGCCGTTCGAGATCGTCGAGATTGCTGCGGGCGCCCGCGGCAAGAACGCCGATGTCACTCGGGCGATCCAGGCCGAAGGCGATCGAATGCTGGAAAAACTGCGCGATCAGGAACATATCGTCGCGCTGGAAGTCGAAGGGACGTCCTGGTCCACGGAGCAACTGGCCGAACGCCTGGGTATCTGGCGCCAGGAAGGTCAGGATATTGCCCTGGTGGTAGGCGGACCCGAAGGGCTCGATCCCCGTGTCGTCGCCCGCGCCCGGCAATCCTGGTCGCTCTCTGCGCTGACCCTGCCGCACCCGCTGGTTCGGGTCGTGCTGGCGGAGCAGCTCTACCGTGCCTGGTCATTGCTCTCAGGCCACCCGTACCACCGTTGA	155	K00783
SALv024_00891	penicillin-binding protein 2 [Salinicola sp. MH3R3-1]	MRKRRENVKNHEREVRVFRNRSLVAVLIIVLMAGALFSRLVYLQVIEHDVFITRSDSNRMRVEPLPPRRGLIYDRNGKLLAENRPTYNLTIVRERVDDLDTTLQRLIDILDLPESEVDAFRARSLQRQRPYQPALLMSDLSEDQIARLAVNRYLLSGVEVEAQLMRYYPDPIVMSHVLGYVGRINTEELAELDPGNYAGTHFIGKTGVESTYEDQLHGKAGLRKVETNARGRVLRELDRDPAEPGKDIELTIDSRLQHMAYDLLDGRRGAIVAIQPKTGDILAMVSAPGFDINKFVTGISYKDYQALQNNLDLPLYNRAVRGQYPPGSTVKPFEALGALQNGVVKPNDIIYDPGYFQLPNDTRRYHNWLRWGHGRVDLERALEVSNNTYFYTMAYRLGIDRLSETMHEFGFGEVTSLDVQGALPGLMPSREWKREKYNQAWYPGETLSAGIGQGYFMATPLQLATATATLANHGHWVRPHLAKQVGDEAIEPPFAGTKPDVQIDHARWWQDVYEGMEAVLHGSEGTARKVGAGMQYEMAAKTGTAQVFSLGQNQKYDADELTERLRDHALFIGFAPVDDPQIAIAVIVENAGGGVSGLGRELTDAWLLPDSELKNQPGTTVNEEVESIDGD	ATGCGTAAACGTCGGGAAAACGTCAAGAATCACGAGCGCGAAGTGCGTGTCTTTCGTAACCGCTCGCTGGTGGCAGTGCTGATCATCGTGTTGATGGCGGGCGCGCTTTTCTCCCGTCTGGTCTATCTCCAGGTCATCGAGCACGACGTCTTCATCACGCGCTCCGACAGCAACCGCATGCGGGTCGAGCCCCTGCCGCCACGGCGAGGGCTGATCTACGACCGTAACGGCAAGCTGTTGGCGGAAAATCGGCCCACCTACAACCTCACCATCGTGCGCGAGCGTGTCGACGATCTTGATACGACGTTGCAGCGACTGATCGATATTCTGGATCTGCCCGAAAGCGAGGTGGATGCCTTTCGCGCGCGCTCTCTGCAACGTCAGCGGCCCTATCAGCCGGCGCTGCTGATGAGCGATCTGAGCGAGGATCAAATCGCACGCCTGGCAGTGAATCGCTATCTGCTCTCCGGGGTCGAGGTCGAGGCGCAGTTGATGCGCTACTACCCCGACCCGATCGTGATGTCGCATGTGCTGGGCTACGTCGGAAGAATCAACACCGAGGAACTGGCCGAGCTGGATCCGGGCAACTACGCCGGCACGCACTTCATCGGCAAGACGGGAGTCGAGTCCACCTACGAGGATCAGCTGCATGGCAAGGCCGGTCTGCGCAAGGTCGAGACCAACGCCCGCGGTAGAGTTCTGCGTGAGCTGGATCGGGACCCGGCGGAGCCGGGCAAGGATATCGAGCTGACGATCGACAGCCGACTGCAGCACATGGCCTATGACCTGCTGGACGGCCGGCGCGGCGCGATCGTCGCGATTCAGCCCAAGACGGGCGATATTCTGGCGATGGTTTCGGCACCGGGTTTCGATATCAACAAGTTCGTGACCGGCATCTCCTACAAGGATTATCAGGCCCTGCAGAACAATCTCGACCTGCCGCTGTATAACCGCGCGGTGCGAGGTCAGTATCCACCGGGGTCCACGGTCAAGCCGTTCGAAGCGTTGGGCGCCCTGCAGAATGGGGTGGTCAAACCCAACGATATCATCTACGACCCCGGCTATTTCCAGCTGCCCAACGATACCCGGCGTTACCATAACTGGTTGCGCTGGGGGCATGGTCGTGTCGACCTCGAACGGGCGCTGGAAGTCTCCAACAACACCTACTTCTATACCATGGCCTACCGGCTGGGCATCGATCGACTCTCCGAGACCATGCATGAGTTCGGCTTTGGCGAGGTGACGTCATTGGATGTCCAGGGCGCCTTGCCGGGCCTGATGCCCTCGCGCGAATGGAAGCGCGAGAAGTACAACCAGGCCTGGTACCCCGGTGAAACCCTTTCTGCCGGCATCGGTCAGGGTTACTTCATGGCGACGCCGTTGCAGCTGGCAACGGCCACCGCGACGCTGGCCAATCACGGGCACTGGGTACGGCCGCACCTGGCCAAGCAGGTTGGCGATGAAGCTATCGAGCCACCGTTTGCGGGTACCAAGCCGGATGTCCAGATCGACCACGCGCGCTGGTGGCAGGATGTCTATGAGGGCATGGAGGCGGTGCTTCACGGCTCCGAAGGGACCGCGCGCAAGGTCGGCGCTGGCATGCAGTACGAGATGGCGGCCAAGACCGGTACGGCCCAGGTTTTCTCGCTGGGCCAGAATCAGAAGTACGACGCCGACGAACTGACCGAACGCCTGCGCGATCATGCCCTTTTCATCGGTTTCGCCCCGGTCGACGACCCTCAAATCGCGATCGCCGTGATCGTCGAGAACGCCGGCGGCGGGGTATCCGGGCTCGGTCGTGAGCTGACCGATGCCTGGCTGCTGCCGGACAGCGAGCTGAAGAACCAGCCGGGTACCACTGTCAACGAAGAAGTCGAGAGTATCGATGGCGATTGA	631	K05515
SALv024_00892	MULTISPECIES: rod shape-determining protein RodA [Salinicola]	MAIDFQRVAPRTQRARVGRKRSLWLRLHLDPWLLGILLLLISFGLVVLYSASGMSASTTMAQAIRMGVALVGAVVIAQFSPGILFRWTPVAYGAGLLMLVAVEIMGDIGMGAQRWLEIGPLRFQPSELMKIAMPMMLAAYLHRRPLPPTWRDLVVCAVIVGVPVLLIARQPDLGTSLLVTCAAVFVILLAGLSWKFILALAGLAGAAMPMLWISMHDYQRQRVLTFLNPESDPLGAGWNIIQSKTAIGSGGIEGKGWGLGTQSQLEFLPERHTDFIVAVLGEEFGLIGMSTILVLYLLLVSRGLVMANNAQDTYGRLLAGSIVLTFFIYVFVNIGMVTGILPVVGVPLPLVSYGGTSSVTLMAGFGILMSIHTHRRLLTH	ATGGCGATTGATTTTCAACGCGTTGCACCGCGAACGCAGCGAGCGCGGGTCGGTCGCAAGCGCTCGCTTTGGCTGCGGCTGCATCTCGATCCGTGGCTATTGGGGATTCTGCTGCTGCTGATCTCGTTCGGGCTGGTCGTGCTGTACAGCGCCAGTGGCATGTCGGCGTCGACGACGATGGCCCAGGCCATTCGCATGGGCGTGGCGCTGGTGGGTGCGGTCGTCATAGCTCAGTTCTCACCCGGCATTCTCTTTCGATGGACGCCGGTGGCCTACGGTGCCGGTCTGTTGATGCTCGTCGCCGTCGAGATCATGGGAGACATCGGCATGGGCGCCCAGCGCTGGCTGGAGATCGGCCCGTTACGGTTTCAACCTTCTGAGTTGATGAAGATCGCCATGCCGATGATGTTGGCGGCCTACCTTCACCGGAGACCGCTGCCGCCGACCTGGCGCGACCTGGTGGTGTGTGCGGTGATCGTCGGTGTTCCGGTACTGCTGATCGCCCGTCAGCCTGACCTGGGGACATCGTTGCTGGTCACCTGCGCTGCGGTCTTCGTGATCCTGCTGGCGGGGCTCTCCTGGAAATTCATCCTTGCCCTGGCAGGTCTGGCGGGAGCGGCGATGCCGATGCTGTGGATCAGCATGCACGACTACCAGCGTCAGCGAGTGTTGACCTTTCTCAATCCCGAAAGCGATCCGCTGGGCGCCGGATGGAACATCATTCAGTCCAAGACGGCGATCGGCAGTGGCGGCATCGAAGGCAAAGGCTGGGGTTTGGGAACGCAATCCCAGCTCGAGTTCCTGCCCGAGCGTCATACCGACTTTATCGTCGCCGTGCTTGGGGAGGAGTTCGGGCTGATCGGCATGAGTACCATTCTGGTGCTCTATCTGTTGCTGGTCTCGCGAGGACTGGTGATGGCCAACAATGCGCAGGATACCTACGGGCGCCTGCTGGCCGGCAGCATCGTGTTGACCTTTTTCATCTACGTCTTCGTGAATATCGGCATGGTGACCGGCATTCTTCCCGTGGTCGGGGTTCCATTGCCGCTGGTCAGCTACGGCGGGACCTCCAGCGTGACCTTGATGGCCGGGTTCGGTATTCTCATGTCGATTCATACGCACCGCCGTCTGTTGACACACTGA	380	K05837
SALv024_00893	lytic murein transglycosylase B [Salinicola halophyticus]	MPLRCKQERRFRITLLLIGLLCSVGPAAQADDDFDPATHPEVRTMLDSLSEQGLASRELNAAMQAAQYRPQVLDAMSHAAERRLRWDEYRDIFIQPQRIQQGVAFLNENRDALARAERVYGVPPEVIVAILGVETQYGRHKGTHRVLDSLSTLAFHHPSRGAFFRGELEAFLGITLGQGVDPTTLLGSYAGAMGYPQFIPTSYRAYAVDFDGDGLKDLWNNPVDAIGSIANYFSEHGWQRHQPVLVEARGPDTLPPSIDFNRTEPPNTSVEALKRVGIEPTAGNLSSTDEVVPLALDFADGHVRYVMGLNNFYVITRYNHSHLYAMAVATLAQRIQTAMGEGA	ATGCCGCTGCGTTGTAAGCAGGAACGTCGGTTTCGCATCACGCTGTTGCTGATCGGGCTGTTGTGTTCGGTCGGCCCGGCGGCACAGGCGGACGACGACTTCGATCCCGCTACGCACCCCGAGGTGCGAACGATGCTCGATTCGCTTAGCGAGCAGGGTCTGGCGAGTCGCGAGCTAAATGCCGCGATGCAGGCCGCGCAGTATCGCCCGCAAGTGCTGGACGCCATGAGCCACGCTGCGGAGCGGCGGCTGCGCTGGGATGAATATCGCGATATTTTCATACAGCCACAGCGGATTCAGCAGGGTGTGGCGTTCCTGAACGAAAACCGTGACGCCCTGGCGCGGGCCGAGCGGGTTTATGGCGTGCCCCCCGAAGTGATCGTCGCGATTCTGGGTGTCGAGACCCAGTATGGCCGGCACAAGGGCACGCATCGGGTGCTCGACTCGCTGTCGACGCTGGCCTTCCATCATCCGTCCCGTGGGGCGTTCTTTCGCGGCGAGCTGGAGGCATTTCTGGGAATCACCCTGGGTCAGGGTGTCGATCCGACGACACTGCTCGGATCTTACGCAGGGGCGATGGGCTACCCCCAGTTCATTCCGACGAGCTATCGAGCCTACGCGGTCGATTTCGATGGCGATGGCCTGAAGGATCTCTGGAACAATCCGGTCGATGCCATTGGCAGTATCGCCAACTACTTCAGCGAGCATGGCTGGCAGCGCCATCAGCCGGTGCTGGTCGAGGCGCGCGGCCCGGATACATTGCCACCCTCCATCGACTTCAATCGCACCGAGCCACCGAATACGTCGGTCGAGGCGCTGAAGCGTGTCGGCATCGAACCGACGGCGGGAAATCTGTCGTCCACCGACGAGGTGGTTCCACTGGCGCTGGATTTCGCCGACGGTCACGTGCGCTACGTGATGGGTTTGAACAACTTCTACGTGATTACGCGCTACAACCACAGCCATCTCTATGCCATGGCGGTGGCCACGTTGGCTCAGCGCATTCAGACGGCCATGGGTGAGGGCGCGTGA	343	K08305
SALv024_00894	septal ring lytic transglycosylase RlpA family protein [Salinicola sp. MH3R3-1]	MLALALLVGCAGGGGSQSGGGRYSMDRDAYPETPEDVANVPDAVPRVEPRSRSGNRSSYSVWGKTYHVLNDPTGYTAEGRASWYGAKFQGYDTANGETYDMYKMSAAHRSLPLPTYARVTNLDNGRKVIVRVNDRGPFHSDRLIDLSYAAAARLGILKGGTGRVKVEAIDPVAWARDHDRSTDAAARVARNDSDSRPATEPSRSTSGRALSANGADLDSDLNYESSIDPVLAAANTNRPAQRQASSSAGRDGSSMSSKTSSTAGQRYVQVAALGSQTGAEALKSRLQGLLSQPVRIDNASPPYRVQVGPINDLASLESIRATLRDAGFGQVILVAPTQ	ATGCTGGCGCTGGCGTTGCTGGTTGGCTGTGCCGGTGGCGGCGGCTCGCAAAGCGGCGGCGGTCGCTACTCGATGGACCGGGATGCCTATCCGGAAACCCCCGAAGATGTGGCCAACGTGCCTGACGCCGTGCCCAGGGTCGAGCCGCGTTCCAGAAGCGGTAACCGCTCGAGCTATTCGGTGTGGGGTAAGACCTATCACGTGCTCAACGACCCCACCGGCTATACCGCTGAAGGCCGCGCTTCCTGGTACGGGGCCAAGTTCCAGGGCTACGACACGGCCAACGGCGAGACCTACGACATGTACAAGATGTCGGCGGCGCACCGTTCGCTGCCACTGCCGACCTATGCACGAGTCACCAATCTCGATAATGGCCGCAAGGTCATCGTGCGGGTGAATGATCGTGGCCCGTTTCACAGCGATCGTCTGATCGATCTTTCCTATGCGGCCGCCGCGCGGCTGGGAATCCTCAAAGGCGGCACCGGTCGAGTCAAGGTCGAGGCGATTGACCCCGTCGCTTGGGCGCGTGATCACGATCGCTCGACCGATGCCGCCGCGCGCGTTGCCCGTAATGATTCCGACTCTCGACCCGCTACCGAACCGTCTCGATCCACGTCCGGTCGGGCGCTGTCCGCGAACGGCGCCGATCTGGACTCTGATCTGAATTACGAGTCGAGTATCGATCCCGTTCTCGCGGCGGCGAACACGAATCGGCCGGCGCAGAGGCAAGCGTCTTCATCGGCCGGCCGTGACGGGTCCTCGATGTCGTCAAAAACGTCGTCGACGGCGGGGCAGCGATATGTCCAGGTGGCCGCGCTCGGTTCGCAAACCGGAGCCGAAGCATTGAAAAGCCGACTGCAGGGCTTGCTGTCGCAGCCGGTTCGCATTGACAATGCGTCCCCTCCCTATCGTGTCCAGGTCGGGCCTATCAATGACCTGGCGTCGCTCGAATCCATCAGGGCTACCCTGCGAGACGCCGGCTTCGGCCAAGTGATCTTGGTAGCACCCACTCAGTAA	338	K03642
SALv024_00895	MULTISPECIES: D-alanyl-D-alanine carboxypeptidase family protein [Salinicola]	MKALFTSSVSRLVISASLCLGLLSSPVSAQQPTPDSQMSQTNPKTDQLIPSPPDLAASSWVLMDASTGQLLVNHNGDQRLPPASLTKMMTAYIVEQSIDSGSIADSDMVSVSENAWRTGGSRMFIQEGTQVSVENLLRGVVVQSGNDASVALSEYVAGSESAFADLMNQQAQRMGMQNSHFMNPTGLPHDDHYSSAHDLGILARHIITDFPDHYQVYSEKYFTYNDIRQPNRNRLLWRDPDVDGLKTGHTEAAGFCLVASAKKQDTRLIAVVMGTNSDEARAAETQRLLNYGFRFFQTRKLYDAGSVLNEARVWGGDKDTVRLGVQNEVSMTVPRGSADNLTARLNLPETLHAPIKAGQQMGTLEIKSGDEVLGQEPLVALESVEEGSIFKRVWDSIVLFVTGLFD	ATGAAAGCGTTGTTCACTTCGTCTGTTTCACGCCTGGTCATCTCGGCATCGCTATGCCTGGGCCTGCTTTCATCTCCGGTCAGTGCCCAGCAGCCCACGCCGGACAGCCAGATGTCGCAGACCAATCCGAAAACGGACCAGTTGATCCCGTCGCCGCCCGATCTGGCCGCCTCGTCGTGGGTGCTGATGGATGCGTCCACGGGGCAACTGCTGGTCAATCACAATGGCGATCAGCGCCTGCCTCCGGCGAGCCTGACCAAGATGATGACGGCCTATATCGTCGAGCAATCGATCGATAGCGGCAGTATCGCCGATAGCGACATGGTCAGCGTCAGCGAGAATGCCTGGCGGACAGGCGGTTCGCGCATGTTCATTCAGGAAGGCACCCAGGTCAGCGTCGAAAATTTGCTGCGTGGCGTGGTGGTGCAATCCGGCAACGATGCCAGTGTGGCGCTATCAGAATACGTCGCGGGTAGCGAGTCGGCTTTCGCGGATCTGATGAATCAGCAGGCCCAGCGTATGGGCATGCAGAACAGCCATTTTATGAATCCCACCGGGCTGCCGCACGACGACCACTATTCGTCTGCTCATGACCTGGGGATTCTGGCGCGTCATATCATCACGGACTTCCCGGACCACTATCAGGTCTATTCCGAGAAATATTTCACCTACAATGATATCCGTCAGCCCAACCGTAACCGGCTGCTATGGCGCGATCCGGATGTCGACGGCCTGAAGACCGGTCATACCGAAGCCGCCGGCTTCTGTCTGGTGGCATCCGCCAAAAAGCAGGATACGCGTCTGATTGCCGTGGTCATGGGGACTAACTCCGATGAAGCGCGCGCCGCGGAGACGCAGCGTCTGCTCAACTATGGGTTCCGCTTCTTCCAGACTCGAAAGCTTTACGATGCCGGTTCGGTGCTCAATGAAGCGCGCGTCTGGGGCGGTGACAAAGACACCGTGCGCCTAGGCGTTCAAAACGAAGTGAGCATGACCGTGCCGCGGGGCAGTGCCGACAACCTGACCGCTCGTCTCAATCTGCCGGAAACGTTGCACGCGCCAATAAAGGCAGGGCAGCAAATGGGCACGCTCGAGATCAAATCCGGTGATGAAGTGCTGGGCCAGGAGCCACTGGTGGCACTTGAGAGCGTCGAGGAAGGGAGCATTTTCAAACGCGTGTGGGATTCGATCGTCCTGTTCGTGACCGGGCTGTTCGACTGA	406	K07258
SALv024_00896	hypothetical protein	MTRKSKIQQPQTSKAQTPNDVDLPRPKVEFPCDYPIRVVGDAAEDFVAAVSKVIERHAPGFDPASIKLTDSRNARFQSIRVVIHATGEAQLDALFQDLKATGRVHMVL	ATGACCCGGAAATCAAAGATTCAACAGCCTCAGACCTCAAAGGCTCAGACGCCGAACGATGTCGATCTTCCCCGACCTAAGGTCGAGTTCCCGTGCGATTACCCGATCCGCGTGGTCGGCGATGCGGCCGAAGACTTCGTCGCGGCGGTCAGCAAGGTGATCGAGCGCCACGCGCCGGGATTCGATCCGGCATCGATCAAGCTGACCGACAGTCGCAATGCTCGTTTCCAGTCGATCCGGGTCGTCATTCACGCCACCGGGGAGGCGCAGCTGGATGCGCTGTTCCAGGATCTGAAAGCCACCGGCCGCGTCCACATGGTGCTGTGA	108	K09158
SALv024_00897	MULTISPECIES: lipoyl(octanoyl) transferase LipB [Salinicola]	MSSLPLYRLGRQSYLPVWQAMSRFTDERTGETPDQLWLVEHEPVFTQGRAGKPEHLLTPGDIPVVASDRGGQVTYHGPGQVVLYPLLDVRRRGLGVRELVTLLEHAVIDLLATHGVDAQARADAPGVYVGARKIASLGLRIRRGCSFHGVALNIDMDLSPFARINPCGYAGLAMTQLRDQVPGPLSFAREADRLAACFAQRLSATLDVQQQLPRAFEPPQAFEPLATF	ATGTCGTCACTTCCGCTTTATCGCCTCGGGCGTCAGTCCTACCTGCCGGTGTGGCAGGCGATGTCGCGCTTCACCGACGAGCGTACTGGCGAGACGCCGGATCAGCTATGGCTGGTCGAGCACGAACCGGTCTTCACCCAGGGGCGTGCCGGCAAACCGGAACATCTGCTGACCCCGGGAGACATCCCCGTGGTTGCCAGTGATCGGGGCGGGCAGGTGACCTATCATGGCCCCGGTCAGGTCGTGCTCTATCCGCTGCTCGATGTGCGGCGGCGGGGATTGGGGGTTCGAGAACTGGTGACGCTGCTCGAGCATGCCGTCATCGATCTGCTGGCGACCCATGGGGTCGACGCCCAAGCCAGAGCGGATGCGCCCGGCGTCTATGTCGGGGCGAGAAAGATCGCCTCTCTGGGGCTTCGCATTCGGCGCGGCTGCAGCTTTCACGGTGTTGCGCTCAACATCGATATGGATCTGTCGCCGTTCGCACGAATCAATCCATGTGGCTATGCCGGCCTCGCGATGACCCAGTTACGCGATCAGGTGCCGGGGCCGCTGTCATTCGCCCGAGAGGCCGATCGCCTGGCGGCGTGTTTCGCGCAGCGGCTGTCCGCGACGCTCGATGTTCAGCAACAGTTGCCACGGGCTTTCGAACCGCCACAGGCTTTTGAACCGTTAGCGACTTTCTAG	228	K03801
SALv024_00898	lipoyl synthase [Salinicola sp. MH3R3-1]	MTETTVMPTPETKKPARAERGVKLRGADKVSRIPVKVIPTETLPKKPDWLRVRMPVSPQVTHIKQTLRKHGLHTVCEEASCPNLGECFSGGTATFMIMGDICTRRCPFCDVAHGRPNALNENEPRELAEAIAEMRLNYVVVTSVDRDDMRDGGAQHFANCIREIRRDSPDIEIEVLVPDFRGRMQVALDILEGEAPDVFNHNLETVPSLYRKVRPGADYQWSLDLLKGYKARRPEVMTKSGLMLGVGETDEQVIEVMRDLRAHDVDMLTLGQYMQPSRNHLAVDRWVHPDTFDWFAEQARALGFKHVASGPLVRSSYHADKQAHGVQVK	ATGACCGAGACGACCGTCATGCCAACGCCCGAAACCAAGAAGCCGGCCCGCGCCGAGCGCGGCGTCAAGTTGCGGGGTGCCGACAAGGTATCGCGGATCCCCGTCAAGGTCATTCCGACCGAAACGCTGCCGAAGAAGCCGGATTGGCTGCGCGTCCGAATGCCGGTTTCGCCGCAGGTGACGCATATCAAGCAGACGTTGCGCAAGCACGGGCTGCACACCGTCTGCGAAGAGGCGTCCTGTCCCAATCTTGGCGAATGCTTTAGCGGCGGTACGGCGACCTTCATGATCATGGGCGACATCTGCACCCGGCGCTGCCCGTTCTGTGACGTGGCGCACGGGCGTCCCAATGCGCTCAACGAGAACGAGCCTCGCGAGCTGGCCGAAGCCATTGCCGAAATGCGCCTCAACTACGTGGTGGTGACGTCCGTCGATCGTGACGACATGCGCGATGGCGGGGCACAGCACTTTGCCAACTGCATCCGCGAGATTCGCCGTGACAGTCCGGATATCGAGATCGAGGTGCTGGTGCCCGACTTCCGCGGGCGGATGCAGGTGGCTCTCGACATTCTCGAAGGCGAGGCGCCGGACGTCTTCAACCACAACCTGGAAACCGTCCCCTCGCTTTATCGCAAGGTGCGACCCGGGGCGGACTATCAGTGGTCGCTGGACTTGCTGAAAGGTTACAAGGCACGTCGTCCGGAAGTGATGACCAAATCGGGTTTGATGCTGGGGGTCGGTGAAACCGACGAGCAGGTCATCGAGGTGATGCGCGATCTGCGCGCCCACGATGTCGACATGCTGACGTTGGGCCAATATATGCAGCCCTCGCGTAACCATCTGGCGGTCGACCGCTGGGTGCATCCCGATACCTTCGACTGGTTCGCCGAACAGGCCAGGGCGCTGGGTTTCAAGCATGTCGCATCGGGCCCGCTGGTACGCTCTTCCTACCACGCCGACAAGCAGGCGCACGGAGTCCAGGTAAAGTAG	329	K03644
SALv024_00899	GAF domain-containing protein [Salinicola halophyticus]	MNAPEIPRQEAERLIALRGLQLLDSNADKGFDRLTELATKIFDLPMAMITLIDEDRQWFKSHQGLKVCETPRRISFCGHVVADGQPMVINNALRDPRFSDNPLVTGSPFIRFYAGFPLFVAPGVCVGTLCLIGTLPRAFEDAEMDRLRLLAAQAEELIELHVLRAQARQRETLAGSTH	ATGAATGCACCGGAAATTCCTCGCCAAGAAGCAGAGCGTCTGATCGCCCTGCGGGGTCTGCAGCTGCTCGATTCGAACGCCGACAAGGGGTTCGACCGACTGACAGAGTTGGCGACAAAGATCTTCGATCTACCCATGGCGATGATCACGCTGATCGACGAGGATCGTCAGTGGTTCAAGTCACATCAGGGGCTCAAGGTCTGCGAGACGCCGCGGCGGATCTCGTTTTGTGGGCATGTCGTTGCCGATGGTCAGCCAATGGTGATCAACAATGCGCTACGGGATCCGCGGTTCTCGGACAACCCACTGGTCACCGGGTCGCCCTTCATCCGGTTCTACGCGGGGTTTCCACTATTCGTGGCTCCGGGAGTCTGTGTGGGGACGTTGTGCCTGATAGGGACGCTGCCGCGGGCCTTCGAGGACGCAGAGATGGATCGACTGAGACTCCTCGCGGCACAGGCCGAAGAGCTGATTGAGTTGCATGTACTGCGCGCCCAGGCGCGCCAGCGCGAGACCCTGGCTGGCTCCACCCACTGA	178
SALv024_00900	LysR family transcriptional regulator [Salinicola sp. MH3R3-1]	MSRPNLLNRLTFRQLQVFQAVHRQQSYSRAAEQLGLTQPAVSAQIRQLEQALAQPLFKYAGKTLHILPAADALAASTQSIFGQVSSLQMELSELAGTIRGELNLAAVSTAQYVVPHILARFRARYPEVQIRLRVCNRAQALERLAERRDDLVIMGMVPEDPNLVFMPILDNELIPVVWPGHPLVTADRATLEDFARHYLLMREPGSGARTAFEDFAARERISLHHTIELGTNEAIKQGVMAHLGVAVLPRLAVQLELASGLLASPTIPGFPLRRSWCTVYPKDRYPTPVTELFLRFVRELLPELNAHFRKPMAPIETPTLLCLPAEGS	ATGTCACGACCCAATCTGCTCAATCGACTGACGTTCCGTCAGCTCCAGGTCTTCCAGGCCGTTCACCGTCAGCAATCCTACTCGCGTGCTGCCGAGCAGCTCGGGCTGACACAACCCGCGGTCAGCGCCCAGATTCGACAGCTCGAGCAGGCACTCGCCCAGCCGCTGTTCAAGTACGCCGGGAAAACGCTGCACATCCTGCCGGCCGCCGACGCGCTGGCGGCGTCGACGCAGTCGATCTTCGGACAGGTTTCGAGTTTACAGATGGAATTGTCGGAGCTGGCCGGCACGATTCGCGGCGAGCTCAACCTGGCGGCCGTCTCCACCGCGCAGTATGTGGTGCCCCATATTCTGGCGCGCTTTCGGGCTCGCTACCCCGAGGTTCAGATTCGGCTACGTGTGTGCAATCGCGCGCAGGCACTGGAACGGCTAGCGGAGAGGAGGGATGATCTGGTGATCATGGGCATGGTGCCGGAGGACCCCAACCTGGTATTCATGCCCATCCTGGACAATGAGCTGATTCCGGTCGTCTGGCCGGGCCATCCGCTGGTGACGGCCGATCGGGCGACGCTCGAGGATTTCGCGCGACACTATCTGTTGATGCGGGAACCGGGTTCCGGTGCGCGGACGGCGTTCGAGGATTTTGCCGCGAGGGAGCGCATTTCCCTGCACCATACCATCGAGCTGGGTACCAACGAGGCCATCAAGCAGGGCGTGATGGCGCATCTTGGCGTGGCCGTATTGCCGCGATTGGCAGTACAACTGGAGCTGGCATCCGGCCTGCTGGCGAGTCCGACCATTCCCGGCTTCCCGCTGAGGCGCTCGTGGTGCACGGTCTACCCCAAGGATCGCTACCCCACGCCGGTGACGGAGCTTTTCCTGCGCTTCGTACGCGAGCTGCTACCGGAATTGAACGCGCATTTCCGCAAACCGATGGCCCCGATCGAGACGCCGACGCTACTGTGTCTTCCCGCCGAGGGTAGTTAA	328	K21711
SALv024_00901	acetyl-CoA carboxylase biotin carboxylase subunit [Salinicola sp. MH3R3-1]	MFKKLLIANRGEIAVRIVRACAEMGIRSVAIYTEPDRFSLHVKGADEAYFMGDEPLAGYLDPRRIVSLARETGCDAIHPGYGFLSESAEFARICSQAGIAFVGPSAEVIAKMGDKTAARAAMREAGVPVTPGSEGNLADLDEALTVAEEIGYPIMLKATSGGGGRGIRRCDTPDQLGQAWDRVISEATKAFGSAEVFMEKCVVDPLHIEVQVLADSHGGVIHLFERDCSIQRRNQKLIEIAPSPQLTPEQRSYVGKMAVRAAQAVSYENAGTVEFLVKDNEVFFMEMNTRVQVEHTITEAITGVDIVREQLRVAAGERLAYRQEDIRHQGYAIQFRINAEDPKNDFLPSFGRITRYYAPGGPGVRTDTAIYTGYTIPPYFDSMCLKLIVWGMTWEETLNRGIRALNDMRLQGVKTTAPYYQEILRHPEFRAGRFDTGFVPAHPELLNYSVKRNPEEVALAIAAAIAAHAGL	GTGTTCAAGAAACTGCTTATCGCCAACCGCGGCGAGATCGCCGTGCGTATTGTACGAGCCTGCGCCGAGATGGGCATCCGGTCAGTGGCAATCTACACCGAGCCCGATCGGTTTTCGCTTCACGTCAAAGGCGCGGACGAGGCCTATTTCATGGGCGATGAGCCGCTGGCGGGCTATCTCGACCCGCGGCGCATCGTCAGCCTGGCACGGGAAACGGGCTGTGACGCCATTCACCCCGGCTATGGCTTTCTGTCCGAAAGCGCCGAGTTCGCCCGGATCTGCAGTCAGGCGGGCATCGCCTTCGTGGGGCCCAGCGCCGAGGTCATTGCCAAAATGGGTGACAAGACCGCGGCGCGAGCGGCCATGCGCGAGGCGGGCGTGCCGGTCACGCCGGGTTCCGAGGGAAATCTCGCCGATCTCGACGAGGCGCTGACCGTTGCCGAGGAGATCGGCTACCCGATCATGCTCAAGGCAACCTCCGGCGGCGGTGGGCGCGGCATTCGGCGTTGCGATACGCCGGATCAGCTCGGCCAGGCCTGGGACCGGGTGATCTCCGAAGCGACCAAGGCGTTCGGCAGCGCCGAGGTGTTCATGGAAAAGTGCGTGGTCGACCCGCTGCATATCGAGGTCCAGGTGCTGGCGGACAGTCACGGCGGCGTCATTCATCTGTTCGAGCGCGACTGCTCGATCCAGCGGCGCAATCAGAAACTGATCGAAATTGCCCCCAGTCCGCAGCTGACGCCTGAGCAGCGCAGCTACGTCGGCAAGATGGCGGTGCGCGCCGCCCAGGCCGTGAGTTACGAGAACGCCGGCACCGTCGAATTTCTGGTCAAGGACAACGAAGTCTTCTTCATGGAGATGAATACCCGGGTCCAGGTCGAGCACACCATTACCGAAGCGATTACCGGCGTCGATATCGTCCGCGAGCAGCTGCGCGTCGCCGCCGGGGAGCGCCTGGCCTACCGCCAGGAGGACATTCGTCACCAGGGCTATGCCATCCAGTTCCGGATCAACGCCGAGGATCCCAAGAACGACTTTCTGCCGAGTTTCGGACGCATCACGCGCTATTACGCGCCCGGCGGCCCGGGCGTGAGGACGGATACGGCGATCTATACCGGCTACACGATCCCCCCGTACTTCGATTCGATGTGCCTCAAGCTGATCGTCTGGGGCATGACCTGGGAAGAGACGCTCAATCGTGGCATTCGCGCGCTCAACGATATGCGTCTGCAGGGCGTGAAGACCACGGCACCGTATTATCAGGAAATTCTGAGACATCCCGAATTTCGTGCCGGCCGTTTCGATACCGGGTTCGTTCCCGCCCATCCCGAACTGCTCAACTACTCCGTCAAACGCAATCCGGAGGAGGTCGCATTGGCGATCGCCGCGGCCATCGCCGCCCACGCGGGACTCTGA	471	K01959
SALv024_00902	sodium-extruding oxaloacetate decarboxylase subunit alpha [Salinicola sp. MH3R3-1]	MNNANGSSVRVSDVVLRDGHQSLIATRMRTEDMLPICAKLDAIGFHSLEVWGGATFDACVRFLKEDPWERLQSLREALPNTPLQMLLRGQNLLGYRHYADDVVERFVASSADNGIDIFRVFDALNDLRNLETAMKAVKASGKHAQGTICYTVSPVHTRDMYVEQAKRLVDMGADSIAIKDMAGLLTPYATGELVEALVEAVDVPVHLHAHATSGLASLSQMKAVEAGCRHIDTCISAFAGGTSHPSTEAMVAAFQETPYDTGLDLVALKEVGDYFREVRKKYAAFESEYTREDVSVQIWQVPGGMMSNLANQMKEQNALGRIQDVFDEIPKVRADLGYPPLVTPTSQIVGTQAAMNVLTGERYKSITNEVKRYLLGGYGQPPAAVNAEVRRKAIGNEPVDEGRPADQLKPEMTRLKTDIGELAGCEEDVLTFAMFPDLGREYLQGRRDGTLVPEAIPAPEAAGGASRPVSEGVPTEFVIDVHGESYEVQITGVGSSSGSKRRVYLTLDGMPEEVVFEAKDEFVQENKSGGRAKASSPGHVTTSMPGNIVDVLVAEGDSVKEGQAVLITEAMKMETEVQARTGGTVKAVHVAKGDRVTPGEVLIEIE	ATGAACAACGCCAACGGCTCATCCGTCAGGGTCAGCGACGTCGTCCTGCGCGATGGACATCAGTCGCTGATCGCCACGCGCATGCGAACCGAGGACATGCTGCCGATCTGCGCCAAGCTCGACGCCATCGGCTTTCATTCGCTCGAAGTCTGGGGCGGCGCCACGTTCGACGCCTGCGTGCGCTTCCTCAAGGAGGATCCGTGGGAACGGCTGCAGTCGTTGCGCGAAGCGCTGCCCAATACGCCGTTGCAGATGCTGCTGCGCGGCCAGAATCTGCTCGGCTACCGCCACTATGCCGATGACGTGGTCGAACGTTTCGTGGCCAGTTCGGCCGACAACGGGATCGATATCTTCCGGGTGTTCGATGCGCTGAACGATCTGCGCAATCTGGAAACCGCGATGAAGGCGGTCAAGGCCAGCGGCAAGCACGCTCAAGGCACGATCTGCTACACCGTCAGCCCGGTCCACACGCGTGACATGTATGTGGAGCAGGCCAAGCGGCTGGTCGATATGGGGGCGGATTCTATCGCGATCAAGGACATGGCCGGCCTGTTGACGCCCTACGCCACCGGAGAGCTGGTGGAAGCCCTGGTCGAGGCCGTGGATGTGCCGGTGCATCTGCACGCGCACGCCACGTCCGGCCTTGCGTCGTTGAGCCAGATGAAGGCGGTGGAGGCGGGGTGCCGGCATATCGATACCTGTATCTCGGCCTTTGCCGGCGGTACCAGTCACCCGTCCACCGAAGCCATGGTCGCGGCGTTCCAGGAGACGCCCTACGACACCGGGCTGGATCTGGTCGCGCTCAAGGAAGTCGGTGATTATTTTCGCGAGGTCCGCAAGAAGTACGCGGCTTTCGAGAGCGAGTACACCCGCGAGGATGTCAGCGTGCAGATCTGGCAGGTGCCGGGCGGCATGATGTCGAACCTGGCCAACCAGATGAAGGAGCAGAACGCGCTGGGCCGGATTCAGGACGTCTTCGACGAGATTCCCAAGGTTCGTGCCGATCTCGGTTATCCGCCGCTGGTCACGCCGACCTCGCAGATCGTCGGGACCCAGGCGGCCATGAACGTGCTGACCGGCGAGCGCTACAAATCGATCACCAATGAGGTGAAGCGTTATCTGCTGGGTGGCTACGGTCAGCCACCGGCCGCCGTGAATGCGGAAGTGCGGCGCAAGGCGATTGGCAATGAACCCGTGGACGAAGGGCGGCCCGCCGATCAGCTAAAGCCGGAGATGACCAGGCTCAAGACCGATATCGGCGAACTCGCCGGCTGCGAGGAGGACGTGCTGACATTCGCCATGTTCCCGGATCTGGGACGGGAATATCTGCAAGGACGGCGTGACGGCACCCTGGTGCCGGAGGCGATCCCGGCGCCAGAGGCCGCGGGTGGCGCCAGTCGTCCGGTTTCCGAAGGCGTGCCGACCGAGTTCGTCATCGACGTTCACGGAGAATCCTATGAAGTGCAGATTACTGGCGTTGGCAGCAGCAGTGGCAGCAAGCGTCGCGTCTATCTGACTCTCGATGGCATGCCCGAAGAGGTCGTGTTCGAGGCCAAGGACGAGTTCGTTCAGGAGAACAAGAGCGGTGGACGGGCCAAGGCCAGCTCGCCGGGGCACGTCACCACCTCGATGCCGGGCAATATCGTCGACGTGCTGGTGGCCGAGGGTGACAGCGTCAAGGAAGGCCAGGCCGTGCTGATTACCGAAGCCATGAAGATGGAGACGGAAGTTCAGGCGCGAACCGGGGGTACCGTCAAGGCGGTCCACGTGGCCAAGGGCGATCGCGTCACCCCGGGTGAAGTCTTGATCGAGATCGAATAG	606	K01960
SALv024_00903	pyruvate kinase [Salinicola halophyticus]	MQQAFHGPIRRTKIVATLGPATDREGVLDAIIEAGVDVVRLNFSHGNPEDHRRRLMAVREAAERQGRAVAALGDLQGPKIRIARFAAEGGVKLEKNQPFLIDVSLDRDAGDSERVGCDYAELADDVAVGDTLLLDDGRLVLEVERIEGPKIFTKVKVGGKLTNNKGINKQGGGLSAAALTEKDKEDLKTAIDIGVDYLAVSFPRSGADMQYARELLGEAGQEIGLVAKIERAEAVADPETLDDIIRASEAVMVARGDLGVEIGDAQLIGVQKRIISRARSLNKVVITATQMMESMIESPLPTRAEVFDVANAVLDGTDAVMLSAETAAGDYPVETIRAMNRLCLGAERERAAQQSQHRIHEGFSRVDETLALSAMYAANHLSGVVAIACLTASGYTPLIASRIRSGLPIVALAETPMVQRRMALYRGVVSLVFDSSRFPLTEINAGAIKELVSLGLAKKGDHVILTRGDHMNAHGGTNTLKIIQVEE	ATGCAGCAAGCGTTTCACGGCCCGATTCGTCGCACCAAGATCGTCGCTACGCTGGGTCCCGCCACGGATCGCGAGGGAGTACTGGACGCCATCATCGAAGCCGGAGTCGACGTCGTCCGTCTGAACTTCTCCCACGGCAATCCCGAAGATCATCGTCGCCGGCTCATGGCCGTACGTGAAGCCGCGGAACGTCAGGGGCGTGCGGTGGCGGCGCTCGGCGATCTCCAGGGTCCCAAGATCCGGATCGCCCGCTTTGCCGCCGAAGGCGGTGTCAAGCTCGAGAAGAACCAGCCCTTCCTGATCGACGTATCGCTGGATCGCGATGCCGGCGACAGTGAGCGCGTGGGCTGCGACTATGCCGAGCTGGCCGATGACGTCGCCGTCGGTGACACCCTGTTGCTGGATGACGGTCGCCTGGTCCTGGAAGTCGAGCGCATCGAAGGCCCGAAAATCTTCACCAAGGTCAAGGTCGGCGGCAAGCTGACCAACAACAAGGGCATCAACAAGCAGGGCGGCGGCCTCTCCGCAGCCGCGCTGACGGAAAAGGACAAGGAAGACCTCAAGACCGCGATCGATATCGGTGTCGACTATCTGGCGGTCTCCTTCCCGCGTAGCGGCGCCGACATGCAGTACGCTCGCGAGCTGCTCGGCGAGGCGGGTCAGGAGATCGGCCTGGTCGCCAAGATCGAACGTGCCGAAGCCGTTGCCGACCCGGAAACGCTGGACGACATCATCCGCGCCTCGGAAGCGGTAATGGTGGCTCGCGGCGATCTCGGCGTCGAGATTGGCGATGCCCAGTTGATCGGCGTGCAGAAGCGCATCATCTCCCGCGCCCGCAGCCTCAACAAGGTAGTCATCACCGCGACCCAGATGATGGAGTCGATGATCGAGTCGCCGTTGCCCACTCGCGCCGAGGTGTTCGACGTCGCCAATGCGGTTCTCGATGGCACCGATGCGGTCATGCTGTCGGCGGAAACCGCCGCCGGCGACTACCCGGTCGAAACCATCCGCGCCATGAATCGGCTGTGCCTCGGCGCCGAGCGCGAGCGCGCCGCTCAACAGTCGCAGCACCGCATCCACGAAGGCTTCAGCCGCGTCGACGAGACCCTGGCGCTTTCGGCGATGTATGCCGCCAACCACCTCTCCGGCGTAGTCGCGATTGCCTGTTTGACCGCCTCCGGCTATACCCCGTTGATCGCTTCGCGCATCCGTTCCGGGCTACCCATTGTCGCCTTGGCCGAAACTCCCATGGTCCAGCGCCGAATGGCACTCTATCGCGGCGTCGTATCACTGGTTTTCGACAGCTCTCGCTTCCCGCTGACCGAGATCAACGCCGGCGCGATCAAGGAGCTGGTCAGCCTCGGACTCGCCAAGAAAGGCGACCATGTCATCCTGACGCGAGGCGATCACATGAACGCCCATGGCGGCACCAACACCCTGAAGATCATTCAGGTTGAAGAGTAA	487	K00873
SALv024_00904	type I DNA topoisomerase [Salinicola sp. MH3R3-1]	MGKSLVIVESPAKAKTINKYLGNDFVVKSSVGHIRDLPTSGSSKQASDPKERARQAAITRKMSPDDKAVYKKQKQWDQLIRRMGIDPEHGWQANYEILPGKEKVVEELKKLADKSDTIYLATDLDREGEAIAWHLKETIGGDDSRYKRVVFNEITKNAIQEAFKQPGTLNIARVEAQQSRRFLDRVVGFMVSPLLWSKVARGLSAGRVQSVAVRLIVDRERDIRAFNPEEFWDVHADMITSDGEPVRFEVAREKGEAFRPTSEKETLERIAPLRREAFDVTSRETKPTSSKPNAPFITSTLQQAASGRLGYSVKKTMTLAQRLYEGGYITYMRTDSTNLSQDAVAGVRDYIQAEFGERYLPESPIRYSSKQNAQEAHEAIRPSNVKQRADDLPVERDAQRLYELIWRQFVACQMVPAQYLATTLTIEAEGFELKARGRVLKFDGYTRVMKPMAKKDEQAQLPDIEEGATLQVEQIDPQQHFTKPPARYTEASLVKELEKRGIGRPSTYAAIISTIQDRGYAKLDNRRFYAEKLGEIVTDRLVESFNDLLDYGFTARMEDRLDEVAEGHEQWQQVLDAFYADFKQKLERAEGDEGMRPNDPVETDIACPTCGRPMQIRIASTGVFLGCSGYNLPPKERCKTTIDLIPGDEAVPEEADEAAETDALRAKRRNPNTGTAMDSYLIDEGRKLYLSNDDDGYYEIEQGRFRIKGYDGPVIECDKCGSEMQLKSGRFGKYFACTNEACGNTRKLLKSGEVAPPKMDPIPMPELACQKVDDHYVLRDGASGLFLAASQFPKNRETRPPLVKELKAHADALPEKYHFLLEAPSEDPDGRPAQIRFSRKAKSQFVMTDEDGKATGWRATFEDGRWQVEDKRK	ATGGGCAAGTCACTGGTTATCGTTGAGTCACCGGCCAAGGCCAAGACCATTAACAAGTATCTCGGCAACGATTTCGTGGTGAAGTCGAGTGTCGGGCATATCCGTGATCTGCCGACCAGTGGTTCTTCCAAGCAGGCCAGCGATCCCAAGGAGCGGGCGAGACAGGCGGCGATCACCCGCAAGATGTCGCCGGACGACAAGGCGGTTTACAAGAAGCAGAAGCAGTGGGATCAGTTGATTCGCCGCATGGGGATCGATCCCGAGCATGGCTGGCAGGCCAACTACGAGATCCTGCCGGGCAAGGAAAAGGTGGTCGAAGAGCTCAAGAAGCTCGCCGACAAGAGCGACACCATCTATCTCGCGACCGATTTGGACCGCGAGGGGGAAGCGATCGCCTGGCACCTGAAAGAGACCATCGGCGGCGATGACTCGCGCTACAAGCGTGTCGTGTTCAACGAGATCACCAAGAACGCCATTCAGGAAGCGTTCAAGCAGCCCGGCACGCTCAACATCGCCCGGGTCGAGGCGCAGCAGAGCCGTCGCTTTCTCGATCGCGTGGTCGGCTTCATGGTCTCTCCGCTACTCTGGAGCAAGGTCGCGCGCGGCCTCTCCGCCGGTCGCGTGCAGTCGGTGGCGGTACGCCTGATCGTCGACCGGGAGCGCGATATCCGCGCGTTCAACCCGGAAGAGTTTTGGGACGTTCATGCCGACATGATCACGTCGGACGGAGAGCCGGTCCGTTTCGAGGTGGCTCGTGAAAAGGGCGAGGCTTTCCGCCCCACGTCGGAGAAGGAAACGCTGGAACGTATCGCGCCGCTGCGTCGGGAAGCATTCGACGTCACCAGCCGCGAGACCAAGCCCACCAGCTCCAAGCCCAACGCCCCGTTCATTACCTCGACCCTGCAACAGGCAGCCAGTGGCCGCCTGGGGTACTCGGTCAAGAAGACGATGACGCTGGCTCAGCGGCTCTACGAGGGCGGCTACATCACTTACATGCGTACCGACTCGACCAACCTGTCCCAGGATGCGGTCGCCGGCGTGCGTGATTATATCCAGGCGGAATTCGGCGAACGTTACCTGCCGGAATCGCCGATTCGCTACTCGAGCAAGCAGAACGCCCAGGAGGCCCACGAGGCCATCCGGCCGTCCAACGTCAAGCAGCGGGCCGACGATTTGCCCGTCGAGCGCGATGCTCAGCGTCTCTATGAACTGATCTGGCGCCAGTTCGTGGCCTGCCAGATGGTGCCGGCCCAGTATCTCGCCACGACGCTGACCATCGAGGCCGAGGGCTTCGAGCTCAAGGCGCGCGGCCGGGTGCTCAAGTTCGACGGCTACACCCGCGTGATGAAGCCGATGGCGAAAAAGGACGAGCAGGCGCAACTGCCGGATATCGAGGAGGGCGCGACGCTGCAGGTCGAGCAAATCGATCCGCAACAGCACTTCACCAAGCCGCCGGCACGTTATACCGAAGCCAGCCTGGTCAAGGAGCTGGAGAAGCGGGGCATCGGCCGGCCGTCGACCTACGCGGCGATCATCTCCACGATCCAGGATCGAGGCTATGCCAAGCTAGACAACCGGCGCTTCTACGCCGAGAAGCTCGGCGAGATCGTCACTGATCGTCTGGTGGAGTCGTTCAACGATCTGCTCGACTACGGCTTCACCGCCCGGATGGAGGATCGTCTCGATGAAGTCGCCGAAGGACACGAGCAGTGGCAGCAAGTGCTCGACGCGTTCTACGCCGATTTCAAGCAGAAGCTGGAACGCGCCGAGGGCGACGAGGGCATGCGTCCCAACGATCCGGTCGAGACCGATATCGCTTGCCCGACCTGCGGCCGCCCGATGCAGATTCGCATCGCCTCGACCGGCGTGTTCCTGGGCTGCTCCGGCTACAATCTGCCGCCTAAAGAGCGCTGCAAGACCACCATCGACTTGATTCCTGGGGATGAAGCAGTACCGGAGGAGGCCGACGAGGCCGCCGAAACCGATGCGTTGCGCGCCAAGCGGCGCAACCCGAACACCGGTACGGCGATGGATAGCTATCTCATCGACGAAGGCCGCAAGCTCTATCTCAGCAACGATGACGACGGCTATTACGAGATTGAGCAGGGCCGTTTCCGGATCAAGGGCTACGACGGTCCGGTGATCGAGTGCGATAAGTGTGGCTCCGAAATGCAGCTCAAGAGCGGGCGTTTCGGCAAGTACTTTGCCTGCACCAACGAGGCATGCGGCAACACCCGCAAGCTGCTGAAGAGCGGTGAGGTCGCGCCGCCCAAGATGGATCCGATTCCGATGCCGGAACTGGCCTGTCAGAAAGTCGACGATCATTACGTGCTGCGAGACGGCGCCAGCGGCCTGTTTCTGGCCGCCAGCCAGTTTCCCAAGAATCGGGAAACGCGACCGCCGCTGGTGAAAGAGCTCAAGGCACACGCCGATGCGCTGCCCGAGAAGTATCACTTTCTGCTCGAGGCGCCCAGCGAGGATCCGGACGGTCGGCCGGCCCAAATCCGGTTTTCGCGCAAGGCCAAGAGCCAGTTCGTGATGACCGACGAAGATGGCAAGGCGACCGGCTGGCGCGCGACATTCGAAGACGGCCGTTGGCAGGTGGAGGACAAGCGCAAGTGA	873	K03168
SALv024_00905	hypothetical protein	MTSVARTNQLLYQADLLLALGADGQNEEVNRDEHATARRMALEEAALGQLELALNALLREVTEHTDLTHDDWRAWLQATSVPVAELERLRSLADDAESWLAMLLERLRALHGDEGAARREAPRRLIASAGEPTLAETLRWCHREFRALLPSLREGSSEW	GTGACGTCTGTGGCCCGCACCAACCAGCTGCTCTACCAGGCTGACCTATTGCTGGCGCTCGGGGCCGATGGTCAGAACGAGGAGGTGAACCGCGACGAGCATGCGACGGCGCGGCGCATGGCGCTGGAAGAGGCGGCGCTGGGGCAGCTGGAGCTGGCTTTGAATGCGCTGCTTCGCGAAGTGACCGAGCATACCGATCTGACTCACGATGATTGGCGAGCCTGGCTGCAGGCCACCTCGGTCCCCGTCGCTGAGCTCGAACGCCTACGCTCGTTGGCCGATGACGCCGAGAGCTGGCTAGCCATGTTGCTGGAACGGTTGCGGGCATTGCATGGTGACGAGGGCGCGGCGCGGCGCGAGGCGCCGCGTCGGCTGATTGCCAGCGCCGGAGAGCCGACGCTTGCCGAGACGTTGCGCTGGTGCCACCGAGAGTTCAGGGCGCTGTTGCCATCGCTGCGTGAGGGCAGCAGCGAATGGTGA	159
SALv024_00906	MULTISPECIES: hypothetical protein [Salinicola]	MSDTAILEIVELANGEVVLRPAEATGEPLVSIRFSEEAVELLRRNRFEVAREMLDHAITRTHLWEGDEEESSEAELATVH	GTGTCCGATACCGCGATTCTGGAAATCGTCGAACTTGCCAATGGGGAAGTGGTGCTGCGGCCGGCGGAAGCGACCGGCGAGCCGCTCGTGTCGATCCGCTTTTCCGAAGAGGCCGTCGAGCTGCTGCGCCGCAATCGCTTCGAGGTCGCCCGCGAAATGCTCGATCATGCGATTACCCGCACTCACCTGTGGGAAGGCGATGAAGAGGAGTCGTCGGAAGCCGAATTGGCGACCGTACACTAG	80
SALv024_00907	aldolase [Salinicola sp. MH3R3-1]	MAQPLTTPISAGIMPDASASTTSEASATTMLDHRSLDSEAIREARRDLAACFRMAAALGMGEGICNHFSVMVPGWNDRFLVNPYGLAFEEITASSLLICDFAGRVLSGEGAPEATAFHIHARLHLNKPGARAAFHTHMPNATALTMTAGEPLLWAGQTALKFYGRSVVDDHYNGLALDSAEGDRIAAAMGDADVVFLRHHGVIVTAPTIAEAWDDLYFLERAAEVQLKAMSSGREVLAVDPAVAATTAAQMRLEDPESARLHLASVRRRLERVAPDYAD	ATGGCTCAGCCGTTAACGACGCCGATCTCGGCCGGCATCATGCCGGATGCTTCCGCTAGCACGACGTCGGAAGCTTCCGCTACCACGATGCTCGATCACCGGTCACTGGATAGTGAAGCGATTCGCGAGGCACGGCGGGATCTCGCCGCCTGTTTCCGGATGGCTGCTGCCCTGGGCATGGGAGAAGGGATCTGCAATCACTTCTCGGTGATGGTGCCGGGATGGAACGATCGCTTCCTGGTCAATCCCTACGGGCTGGCGTTCGAAGAGATCACGGCTTCGAGTCTGCTGATCTGCGATTTCGCGGGGCGGGTGCTCTCCGGCGAGGGGGCGCCCGAGGCGACGGCGTTCCATATTCACGCGCGGTTGCATCTCAACAAGCCCGGCGCGCGGGCGGCGTTTCACACCCACATGCCCAATGCCACGGCGTTGACCATGACGGCTGGCGAGCCGCTGCTGTGGGCGGGCCAGACTGCACTCAAGTTCTACGGTCGTAGCGTGGTGGACGACCACTATAATGGCCTCGCGCTGGATAGTGCGGAGGGCGATCGAATTGCCGCTGCCATGGGCGATGCCGATGTGGTGTTCCTGCGCCATCATGGCGTGATCGTCACGGCGCCGACGATCGCCGAGGCCTGGGATGATCTCTACTTTCTGGAGCGCGCCGCGGAAGTGCAGCTCAAGGCGATGAGTTCCGGCCGGGAAGTGCTGGCGGTGGATCCGGCCGTCGCGGCCACCACGGCGGCACAGATGCGACTGGAGGACCCCGAAAGTGCCCGGCTTCACCTGGCTAGCGTGCGCCGTCGTCTCGAACGTGTCGCCCCGGATTACGCTGACTGA	279
SALv024_00908	MULTISPECIES: hypothetical protein [Salinicola]	MANFAWIISMLAMTIAFPTFFIFSATRRRGLLTIALTSVVIAVIAALIAGLAL	ATGGCCAACTTTGCCTGGATAATCTCGATGCTCGCGATGACCATCGCCTTCCCCACGTTCTTCATCTTCAGCGCTACACGCCGGCGCGGCCTGCTGACGATCGCGCTGACATCGGTTGTCATCGCGGTGATCGCGGCGCTGATCGCAGGTCTGGCGCTGTAG	53
SALv024_00909	cation transporter [Salinicola halophyticus]	MATGWPKTESGALRLSTAVAAAIGAVALTVSVLSASQAILLDGLFNAIYAVVGLFTLRVGRLVIAPDDDTYPFGYGYFESMVNACKGLLMLGVSALALFNSVTALLTGGNTIAAGISIVYAALATAACTLTALVLRRVSGHVRSPLLEADIENWRVNALISAAVLLAFCLIPVARALGWHAIVPYVDAWLVIAVVLLCLGVPVRVARTAILELLNRSPRSALVDPVRASIFGALAPLPTRAVYVRMVRPGRLLYVTVHVVLDEAHPLTIRQADEWRATLDASVREVSAPVIVETLFTAEERWAAPSAGHGIAES	ATGGCGACTGGCTGGCCGAAGACCGAAAGCGGTGCGCTTCGCCTGTCGACGGCCGTGGCGGCGGCCATTGGCGCGGTGGCGTTGACGGTTTCGGTGCTGTCCGCTTCTCAGGCGATCCTGCTCGATGGCCTGTTCAATGCGATCTACGCCGTGGTCGGGCTGTTCACGCTGCGGGTCGGGCGGCTGGTTATCGCACCGGACGATGACACCTATCCCTTCGGCTATGGCTATTTCGAATCGATGGTCAACGCCTGCAAGGGCCTGCTGATGCTGGGCGTCTCCGCCCTGGCGCTGTTCAATTCCGTCACCGCACTGCTCACCGGCGGCAACACCATCGCCGCGGGTATCTCCATCGTCTACGCCGCTCTGGCGACGGCGGCCTGTACGCTGACGGCTCTCGTGCTGCGTCGAGTCAGTGGTCATGTCCGCAGTCCGTTGCTGGAAGCCGATATCGAGAACTGGCGGGTCAACGCCCTGATCTCGGCGGCGGTGCTGTTGGCTTTCTGCCTGATTCCCGTGGCTCGGGCGCTTGGCTGGCATGCCATCGTGCCCTACGTGGATGCCTGGCTGGTCATCGCCGTCGTGCTGCTGTGCCTGGGGGTACCGGTGCGCGTGGCCAGGACCGCGATTCTGGAGCTGTTGAATCGGTCTCCGCGATCGGCCTTGGTCGATCCCGTTCGGGCGTCGATTTTCGGGGCGTTGGCGCCGCTTCCCACGCGGGCCGTCTATGTCCGCATGGTACGGCCGGGCAGGCTGCTCTATGTCACCGTGCATGTGGTGCTCGACGAGGCCCACCCGTTGACCATCCGGCAGGCGGATGAGTGGCGGGCCACGCTCGACGCCAGCGTACGTGAAGTGTCGGCACCGGTGATCGTCGAGACGCTGTTCACTGCGGAAGAGCGCTGGGCCGCGCCCAGCGCCGGTCACGGTATTGCCGAATCCTGA	314
SALv024_00910	FMN-binding glutamate synthase family protein [Salinicola halophyticus]	MSTATGLSRLPLRNAAFIASLCLLVVSVIGLSSSSNWWWGVVIFGGLSWLGFHDTRQKRRTVSRNYPILAHCRYILESIGPEIRQYFIQSDLDERPFSREQRAVVYQRAKNESDKKPFGSLRDMYAPGHEWINHSLRPTHIDDSDFRVQIGGSLCSQPYSASVFNVSAMSFGSLSGNAIESLNAGARKGGFYHDTGEGSISRYHRIHGGDLVWEIGSGYFGCRHDDGSFNEERFAANARDEQVKMIEIKLSQGAKPGHGGILPAAKVTAEIAEAREVPVGQDVVSPAGHSAFSTPLELMAFIGRLRELSGGKPVGFKLAIGHPWEWFAMVKAMRETGQRPDFIVVDGGEGGTGAAPLEFINRLGVPLTEALMLAHNTLVGAGLREEIKIGAAGKITSGFNIARTMALGADWCNAARGFMFSLGCIQALNCHSDKCPSGVATQDPSRSRHLDVADKSERVYNFHHNTLKGLAEMLAAAGLQHPAELGPEHIIRRVSTDEIQSYDKLFTFLKPDELLNGNSQHTVFQNYWEEARSDSFLPPAQLAELRLTKLR	ATGAGCACCGCCACGGGTCTTTCACGTTTACCGTTACGCAACGCCGCCTTCATTGCCAGCCTCTGCCTGCTGGTCGTTTCCGTTATCGGGCTCTCATCTTCGTCGAACTGGTGGTGGGGTGTCGTCATCTTTGGCGGCCTTTCATGGCTCGGCTTTCACGATACCCGCCAGAAACGTCGTACCGTCAGCCGCAACTATCCAATCCTGGCCCACTGTCGCTACATTCTCGAATCGATCGGCCCCGAGATTCGCCAATACTTCATCCAGTCCGATCTCGACGAGCGCCCGTTTTCCCGGGAACAGCGCGCCGTGGTCTATCAACGGGCCAAGAACGAGAGCGACAAGAAGCCGTTCGGGTCGCTGAGAGACATGTATGCCCCGGGCCACGAATGGATCAACCATTCACTACGGCCCACCCACATCGACGACAGCGACTTTCGCGTCCAGATCGGCGGCAGTCTCTGCAGCCAGCCCTACTCCGCCAGCGTGTTCAACGTCTCGGCGATGAGTTTCGGCTCGCTGTCCGGCAACGCCATCGAGTCGCTCAACGCCGGTGCCCGCAAAGGCGGCTTCTATCACGACACCGGCGAGGGTTCTATTTCGCGTTATCACCGGATTCACGGCGGCGATCTGGTGTGGGAGATCGGTTCCGGCTACTTCGGTTGCCGTCATGACGACGGCAGCTTCAACGAAGAGCGCTTCGCCGCCAATGCGCGCGACGAACAGGTCAAGATGATCGAGATCAAGCTATCGCAGGGCGCAAAACCGGGCCATGGCGGCATCCTGCCCGCGGCCAAGGTGACCGCCGAGATCGCCGAAGCGCGCGAAGTGCCAGTCGGCCAGGATGTGGTCTCTCCGGCCGGCCACAGCGCCTTCTCCACGCCGCTGGAACTGATGGCGTTCATCGGCCGGCTGCGCGAGCTCTCCGGTGGCAAGCCGGTCGGCTTCAAGCTGGCCATCGGCCACCCGTGGGAGTGGTTCGCGATGGTCAAGGCGATGCGCGAGACCGGTCAGCGCCCCGACTTCATTGTCGTCGACGGCGGCGAAGGCGGCACCGGCGCCGCACCGCTGGAGTTCATCAACCGCCTGGGCGTGCCGCTGACCGAAGCCCTGATGCTGGCGCACAACACCCTGGTCGGCGCCGGCCTGCGCGAGGAGATCAAGATCGGCGCCGCCGGCAAGATCACCTCCGGCTTCAACATCGCCCGCACCATGGCGCTGGGCGCCGACTGGTGCAACGCCGCCCGCGGCTTCATGTTCTCGCTGGGCTGCATTCAGGCCCTCAACTGCCATTCCGACAAGTGCCCCAGCGGCGTGGCGACCCAGGATCCCAGTCGCAGTCGTCATCTGGACGTCGCCGACAAATCCGAGCGGGTCTACAACTTTCATCACAACACGCTCAAGGGACTGGCCGAGATGCTCGCCGCCGCCGGCCTGCAGCATCCCGCGGAACTGGGGCCGGAGCATATCATTCGCCGCGTTTCCACCGACGAAATCCAGTCCTACGACAAGCTGTTCACCTTTCTGAAGCCGGACGAGCTGCTCAACGGCAACAGCCAGCACACGGTGTTCCAGAACTATTGGGAAGAGGCGCGTTCGGACTCTTTTCTGCCCCCGGCCCAGCTCGCCGAGCTGCGTCTGACCAAACTGCGCTGA	551
SALv024_00911	metallophosphoesterase [Salinicola halimionae]	MRHHRSFLRLRLLLLVLHGYIGWRLLPDLSAGIWGWLVGGGYLLASAIMIPLVVRVTWLNGRWLAWPVALMAGVFSFLLQLTLLRDILLVAWSLVAATSTPAVHVSAWVVLAATLVLSGYALWQARRVPRTVEISVPLVDLPPVLDGFVIVQLSDLHVGPTIKRDHLQRIVERVNSLAPDLVAITGDLTDGRVAELEEDMAPLASLSARHGVYCVTGNHEYYSEAEAWVAAFRRLGMRVLINECHYVEHDGTTLAVAGITDLSAGYYVASHRSDPVAAARDIPSGMTRILLAHQPNSAPLAAEAGFDLQLSGHTHGGQLWPFSMLARRANRFLAGLGKQERMWIYTSRGTGYWGPPMRFGAPAEITRIRLTAA	TTGAGACATCACCGATCCTTTCTGCGGTTGCGACTGCTCCTGCTGGTGCTTCACGGCTACATTGGCTGGCGATTGCTGCCGGACCTTTCGGCGGGTATCTGGGGGTGGCTGGTCGGCGGCGGCTATCTGCTGGCCAGCGCGATCATGATTCCGCTGGTGGTGAGGGTGACCTGGCTCAATGGGCGCTGGCTGGCCTGGCCGGTGGCATTGATGGCCGGGGTGTTCTCGTTTCTGCTTCAGCTCACGCTGTTGCGCGACATTCTGCTGGTGGCCTGGAGCCTGGTTGCAGCCACCTCGACCCCGGCGGTTCATGTCAGCGCTTGGGTAGTGCTGGCCGCGACGCTGGTGCTCTCCGGCTATGCGCTGTGGCAGGCGAGGCGGGTGCCGCGCACGGTCGAGATATCGGTGCCGCTGGTCGACCTTCCGCCCGTGCTGGACGGGTTCGTCATCGTTCAGCTCAGTGACTTGCACGTCGGCCCGACGATCAAGCGCGACCATCTGCAGCGTATCGTCGAACGGGTCAACTCGCTGGCGCCGGATCTGGTCGCGATCACCGGCGATCTGACCGATGGCCGTGTCGCAGAGCTGGAAGAGGACATGGCGCCGTTGGCGAGTTTGAGCGCTCGCCACGGGGTCTACTGCGTGACCGGCAACCACGAGTACTACAGTGAAGCGGAAGCGTGGGTCGCGGCGTTTCGTCGGCTGGGAATGCGCGTGCTGATCAACGAGTGTCACTACGTCGAGCATGACGGCACGACGCTGGCCGTCGCCGGCATCACCGATCTATCCGCGGGGTACTATGTCGCCAGCCATCGGAGTGACCCCGTGGCGGCCGCCCGGGATATTCCGTCAGGCATGACGCGGATATTGCTGGCGCATCAACCCAATTCGGCCCCCCTGGCGGCGGAAGCGGGATTCGATCTCCAGCTCTCCGGTCACACCCATGGCGGTCAGCTGTGGCCCTTCAGCATGCTGGCCCGACGCGCCAATCGATTCCTGGCGGGATTGGGCAAGCAGGAACGGATGTGGATCTACACCAGTCGCGGAACCGGCTACTGGGGGCCACCGATGCGCTTTGGCGCGCCGGCGGAGATCACCCGGATTCGACTGACGGCGGCATAG	373	K07098
SALv024_00912	transcription-repair coupling factor [Salinicola halophyticus]	MSHYTPLTPPLPTGTRETRYCQLPQGSAIALTLARLADDAPLLVVTPDTASAQRLESNLRFFARVPVMPFPDWETLPYDSFSPHQDIVSERLRTLRELQEGTQGIVLVSVNTLMQRLPPREYVAGRVLTLATGDRLDRESFRERLSRAGYRAVETVYEPGEYAMRGSLIDLFPMGTSAPLRIDLFDDEIDSLRRFDPDTQRTQDKIERIDLLPAHEYSLSRSAIACFREGFETLFDVDPRQCPLYVDAIKGIPSPGLEQYLPLFFEETATLFEHLGSETRIAMLPDVFEAAEHHWGSIEGRYENLGVDPTRPLLPPAKAFVPAAEVFAAIKQHPRLEFVTDPETRHAIASATQPPPAVAINARAQRPLATLETFLDAHRDLRVLFVAESRGRREALDEALAPLHRDMPHIDGWQEFLDGDQTFAIAEGALDEGLWLGDPNVAIVTETELYGDVVRQTRRRAKVTDDNELAVRHLSELRPGSPVVHQHHGVGRYMGLEMITAGGQAAEFLALEYAGGAKLYVPVDNLQLISRYAGASDELAPLHKLGSDTWDKARKKAAEKIRDTAAELLDIYARREAREGFASDMPGDEYLRFAASFPFEETPDQHAAIEAVIDDMTAPRPMDRVVCGDVGFGKTEVAMRAAFLAVNSGRQVVVLVPTTLLAQQHYDNFRDRFADTAVQIEMLSRFTGAKEETDALKRMAEGRADIVIGTHKLLSRSVKLSNLGLMIIDEEHRFGVAQKERLKQLRAEVDILTLTATPIPRTLNMAMNGIRDLSIIATPPARRLSVKTFVQQRNEPVVKEALLREILRGGQVYFLHNEVRSIEASAEKIRELVPEARVGVAHGQLPERALERVMSDFYHKRFNVLVCSTIIETGIDVPSANTIIIERADKFGLAQLHQLRGRVGRSHHQAYAYLLTPPPKAMTRDAIKRLEAITQSDDLGAGFTLASHDMEIRGAGELLGDEQSGQMETVGYSLYMQMLDRAVKAIRSGKTPNIEAPLDEGTEINLNLPALIPNDYLPDVQQRLIMYKRISSAADESALKELQVEMIDRFGLLPPPLKTLFRQTRLRQRAERLGIVKLEAGAERGRVIFGPDPQVDPMTLVDLIQRHPGEYKLDGADTLRFHGEMEKAEDRLKRIDGLLETLNRKVKAA	ATGTCGCACTACACACCGCTCACCCCGCCTCTGCCGACTGGCACGCGCGAAACCCGCTATTGCCAACTACCCCAGGGAAGCGCCATCGCGCTGACCCTGGCACGTCTGGCGGACGACGCCCCGCTTCTGGTGGTCACCCCGGATACGGCTAGCGCCCAGCGTCTCGAAAGCAACCTGCGCTTCTTCGCCCGGGTGCCGGTGATGCCGTTCCCTGACTGGGAGACACTGCCCTACGACAGCTTCTCGCCCCACCAGGACATCGTTTCCGAGCGCCTCAGAACGCTGCGGGAACTGCAGGAGGGCACCCAGGGCATCGTGCTGGTTTCGGTCAATACCCTGATGCAGCGCCTGCCGCCGCGGGAATACGTGGCCGGTCGCGTGCTGACGCTGGCCACGGGTGATCGACTCGATCGGGAAAGCTTCCGCGAGCGTCTTTCGCGGGCGGGCTACCGGGCGGTGGAAACCGTTTACGAACCCGGCGAGTACGCCATGCGGGGCTCGCTGATCGACCTCTTCCCCATGGGCACGAGCGCGCCGCTGCGTATCGACCTGTTCGACGACGAGATCGACTCGCTCCGGCGCTTCGACCCGGACACCCAGCGCACCCAGGACAAGATCGAACGCATCGACCTGCTGCCGGCGCACGAGTACTCGCTGTCACGCTCGGCGATCGCCTGCTTTCGCGAAGGTTTCGAGACGCTGTTCGACGTCGATCCGCGGCAGTGCCCGCTGTATGTCGATGCGATCAAGGGCATACCCTCTCCCGGACTCGAGCAGTACCTGCCGCTGTTCTTCGAGGAGACCGCCACGCTGTTCGAGCATCTAGGCAGCGAGACCCGCATCGCCATGCTTCCCGACGTGTTCGAAGCCGCCGAGCACCACTGGGGTTCGATCGAGGGTCGCTACGAGAACCTTGGCGTCGATCCCACTCGCCCGCTGTTGCCGCCGGCGAAGGCGTTCGTGCCCGCGGCCGAAGTGTTCGCCGCGATCAAGCAGCACCCGCGTCTCGAATTCGTCACCGATCCGGAAACGCGTCACGCCATCGCCAGCGCGACGCAGCCGCCCCCGGCGGTGGCGATCAATGCTCGGGCCCAACGCCCGCTGGCGACGCTGGAGACGTTCCTCGACGCCCACCGCGATCTGCGCGTTCTGTTCGTCGCCGAGTCTCGCGGGCGCCGAGAGGCCCTCGATGAAGCCCTGGCACCGCTCCATCGGGATATGCCCCATATCGATGGCTGGCAGGAATTTCTGGACGGCGATCAGACTTTCGCGATCGCCGAGGGCGCCCTGGACGAAGGGCTGTGGCTTGGCGATCCCAACGTCGCGATCGTCACCGAGACCGAACTCTACGGCGACGTAGTGCGCCAGACGCGTCGCCGCGCCAAGGTCACCGACGACAACGAGCTGGCCGTGCGCCATCTCTCCGAATTACGCCCCGGATCGCCGGTGGTGCACCAGCATCACGGCGTCGGCCGCTACATGGGGCTGGAAATGATCACTGCCGGCGGTCAGGCGGCAGAGTTCCTGGCGCTGGAGTACGCCGGCGGCGCCAAGCTCTACGTCCCCGTCGACAATCTGCAGCTCATTTCCCGCTATGCCGGAGCCAGCGACGAGCTCGCCCCGCTGCATAAACTGGGCTCCGACACCTGGGACAAGGCCCGCAAGAAAGCCGCCGAGAAAATTCGCGACACCGCTGCCGAACTGCTCGATATCTACGCCCGCCGGGAAGCCAGAGAGGGTTTCGCCAGCGATATGCCCGGCGATGAGTATCTGCGCTTCGCCGCCAGCTTTCCGTTCGAGGAGACGCCGGATCAGCACGCTGCCATCGAGGCGGTGATCGACGACATGACCGCGCCGCGGCCGATGGATCGAGTCGTCTGCGGCGATGTCGGCTTCGGCAAGACCGAAGTGGCGATGCGCGCCGCGTTCCTCGCGGTCAATTCCGGCCGCCAGGTGGTGGTGCTGGTCCCCACCACCCTGCTGGCCCAGCAGCACTACGACAACTTCCGCGATCGCTTCGCCGACACCGCGGTGCAGATCGAAATGCTGTCTCGCTTCACCGGTGCCAAGGAAGAGACCGACGCGCTGAAGCGCATGGCCGAAGGTCGTGCCGATATCGTCATCGGTACGCACAAGCTGCTCTCCAGATCGGTCAAGCTCTCCAACCTGGGCTTGATGATCATCGACGAAGAGCACCGCTTCGGGGTCGCCCAGAAGGAGCGCCTCAAGCAGCTGCGTGCCGAGGTGGATATCCTGACGCTGACGGCGACGCCGATCCCGCGTACGCTCAACATGGCGATGAACGGCATTCGTGATCTATCGATCATCGCCACGCCGCCGGCGCGAAGGCTGTCGGTCAAAACGTTCGTCCAGCAGCGCAATGAACCGGTGGTGAAGGAGGCGCTGCTGCGCGAAATCCTGCGTGGCGGTCAGGTCTACTTCCTGCACAACGAGGTCAGATCGATCGAGGCCAGCGCCGAGAAGATCCGCGAACTGGTGCCGGAGGCCCGCGTCGGCGTCGCCCACGGTCAGCTTCCCGAGCGGGCGCTGGAGCGGGTGATGTCCGACTTCTACCACAAGCGCTTCAACGTCCTTGTCTGTTCCACCATCATCGAGACCGGCATCGACGTTCCCAGCGCCAATACCATCATCATCGAGCGCGCCGACAAGTTCGGTCTGGCCCAGCTGCACCAGCTGCGCGGTCGCGTCGGGCGCAGCCACCATCAGGCCTATGCCTACCTGCTGACGCCACCGCCCAAGGCGATGACCCGGGATGCGATCAAGCGACTCGAAGCCATCACCCAGAGCGACGACCTCGGCGCCGGCTTCACGCTGGCCAGTCACGACATGGAGATTCGCGGTGCCGGCGAGTTGCTCGGCGACGAGCAGAGCGGTCAGATGGAGACCGTCGGCTACAGCCTCTACATGCAGATGCTCGATCGCGCGGTCAAGGCGATCCGGTCTGGCAAGACGCCCAACATCGAAGCCCCGCTCGACGAAGGCACCGAGATCAACCTCAACCTGCCGGCGCTGATCCCCAACGACTACCTGCCGGACGTTCAGCAGCGTCTGATCATGTATAAGCGCATCAGCAGTGCGGCCGACGAGAGCGCGCTCAAGGAACTGCAGGTGGAGATGATCGATCGCTTCGGCCTGCTCCCGCCGCCGCTCAAGACGCTGTTTCGACAGACGCGACTGCGCCAGCGCGCCGAGCGCCTCGGCATCGTCAAGCTCGAGGCGGGCGCCGAGCGCGGCCGGGTGATCTTCGGCCCGGATCCACAGGTCGATCCGATGACGCTGGTCGATCTGATTCAGCGCCATCCCGGCGAGTACAAGCTCGACGGCGCCGACACGCTGCGTTTTCACGGGGAGATGGAAAAAGCGGAAGATCGCCTCAAGCGTATCGACGGGTTGCTGGAAACCCTCAACCGCAAGGTCAAGGCGGCGTGA	1149	K03723
SALv024_00913	glyceraldehyde-3-phosphate dehydrogenase [Salinicola sp. MH3R3-1]	MSQEQLDTVFQEWQDNEARAEEMIPLLGKLYRQYNVIPSLFGRSLINRSVTRILKNHRYVRKVEGTELSIAETLPMVRAMSEMELGPAHIDIGRLGVAFKNSGETDVVAFLERELADIVGGHDSGGMGGEPQDVVLYGFGRIGRILARIMIEKAGGGNLLRLRAIVVRGSGDDLEKRASLLRRDSVHGPFSGSIDIDHDNHALIANGHYIRIIYADSPAEIDYTTYGIDNAIVVDNTGKWRDREGLAQHLECKGVAKVLLTAPGKGDLKNIVHGINHQTIGEDDRIVSAASCTTNAIVPVLKAIDDEFGILHGHVETVHSYTNDQNLIDNYHKGDRRGRSAPLNMVLTETGAAKAVAKALPALAGKLTGNAIRVPTPNVSMAILNLSLERETDRVALNEYLRQMALHSPMHKQIDYVDSPEVVSSDFVGNRHAGILDAKATIADGKQAVLYVWYDNEFGYSCQVVRILQYMSRVCHRYLPATA	GTGAGTCAGGAACAGCTCGATACCGTCTTCCAGGAGTGGCAGGACAACGAAGCTCGCGCGGAAGAGATGATTCCGCTACTCGGCAAGCTCTATCGTCAGTACAACGTCATCCCCTCGCTATTCGGACGCTCGTTGATCAACCGCTCCGTCACCCGGATCCTCAAGAATCACCGTTATGTCCGCAAGGTCGAGGGAACCGAGCTCTCCATCGCCGAGACGCTGCCGATGGTGCGCGCCATGAGCGAAATGGAGCTGGGGCCGGCGCATATCGATATCGGTCGGCTGGGCGTGGCGTTCAAGAATTCCGGTGAAACCGACGTCGTGGCGTTTCTCGAGCGCGAGCTGGCCGATATCGTCGGTGGGCACGACAGCGGCGGCATGGGCGGCGAGCCGCAGGACGTGGTGCTCTACGGCTTCGGACGTATCGGCCGTATTCTGGCGCGGATCATGATCGAGAAGGCTGGCGGCGGAAATCTGCTGCGGCTGCGGGCCATCGTCGTACGCGGTAGCGGCGACGACCTCGAAAAACGGGCCAGCCTGCTACGCCGCGATTCGGTCCACGGCCCGTTCTCCGGCTCGATCGATATCGATCATGACAACCACGCACTGATCGCCAACGGCCATTATATCCGGATCATCTATGCCGATTCGCCGGCCGAGATCGACTACACCACCTACGGCATCGACAACGCGATCGTGGTCGACAACACCGGCAAGTGGCGCGACCGGGAAGGGCTGGCACAGCACCTGGAGTGTAAAGGCGTGGCCAAGGTGCTGCTGACGGCACCGGGCAAGGGCGATCTCAAGAACATCGTTCACGGTATCAACCACCAGACCATCGGCGAAGACGACCGCATCGTCTCGGCGGCGTCGTGCACGACCAACGCCATCGTGCCAGTGCTGAAAGCGATCGACGACGAGTTCGGCATCTTGCACGGTCACGTCGAGACCGTGCACTCCTATACCAACGACCAGAACCTGATCGACAATTACCATAAGGGTGATCGTCGCGGCCGCAGTGCGCCTCTCAACATGGTGCTGACCGAGACCGGTGCGGCCAAGGCGGTCGCCAAGGCGCTGCCGGCGCTGGCGGGCAAGTTGACGGGGAACGCGATTCGGGTGCCGACACCTAATGTCTCGATGGCGATTCTGAACCTGTCGCTGGAGAGGGAGACCGACCGCGTGGCGCTCAACGAGTACCTGCGCCAGATGGCGCTGCACTCGCCGATGCACAAGCAGATCGACTACGTCGATTCGCCGGAAGTGGTGTCATCGGACTTCGTCGGCAACCGTCATGCGGGGATCCTGGACGCCAAGGCGACCATCGCCGACGGCAAGCAGGCGGTGCTCTACGTGTGGTATGACAACGAGTTCGGTTACAGCTGCCAGGTGGTGCGGATCCTGCAGTACATGTCGCGCGTCTGCCACCGGTATCTCCCCGCCACGGCTTGA	483	K00134
SALv024_00914	MULTISPECIES: Na(+)-translocating NADH-quinone reductase subunit A [Salinicola]	MIEVKRGLDLPVAGAPEQRLDEGRAVRHVALLGSDYVGMRPTMEVREGDRVKRGQVLFSDKKVAGVRFTAPGAGEVVAIHRGEKRRLLSVVIKLDEEEQSETFTAYGADGLSSLSRQQVVDQLVESGFWTALRTRPFSRVPALDAVPADIFVTAIDTHPLAADPKLIIDADSDAFRHGLEVIRHLTPGKVFVARRGNAQLPGDDLEGVQAEGFEGLHPAGLVGTHIHYLSPVGLQRQVWHLDCQDVIAIGKLFAEGRFDPTRVIAIGGPRATNPRLVRTRLGASSEELLEGEIEKPEDTRVISGSIFGGTQCEGSRQFLGRFHRQFSLLEEGNKRAFMGWLSPGRNRHSVMGIYVSQFLGLPNYAPNTSTNGSERAMVPIGAYEKVMPLDIMPTQLLRALIVGDIEAAMELGCLELDEEDLSLCTYVCPGKYEYGPILRDNLTMIEKEA	ATGATCGAAGTCAAACGAGGCCTGGACCTTCCCGTCGCCGGGGCGCCCGAACAGCGTCTCGACGAGGGGCGCGCCGTGCGCCACGTCGCGCTGCTCGGGTCCGACTACGTCGGCATGAGGCCGACCATGGAGGTCCGCGAGGGCGATCGCGTAAAGCGGGGCCAGGTGTTGTTCAGCGACAAGAAGGTGGCGGGCGTTCGCTTTACCGCGCCGGGCGCTGGTGAAGTGGTCGCCATCCATCGTGGCGAGAAGCGTCGCCTGTTGTCGGTGGTCATCAAGCTCGACGAGGAAGAGCAGAGCGAGACGTTCACGGCCTACGGGGCGGACGGGCTGTCCTCGCTCTCGAGGCAGCAGGTCGTCGATCAACTGGTCGAATCCGGCTTCTGGACGGCGCTGCGCACTCGGCCTTTCTCGCGGGTGCCGGCACTCGACGCGGTGCCTGCGGACATCTTCGTGACCGCGATCGACACGCACCCGCTGGCGGCCGACCCCAAGCTGATCATCGATGCCGATAGTGACGCTTTCCGCCACGGACTCGAGGTGATCCGCCATCTGACGCCGGGCAAGGTTTTCGTGGCTCGTCGTGGCAACGCTCAACTGCCGGGCGACGATCTGGAAGGGGTGCAGGCCGAGGGCTTCGAAGGGCTGCATCCGGCGGGGCTGGTGGGTACGCATATCCACTATCTGTCGCCGGTCGGTCTGCAGCGTCAGGTGTGGCATCTCGACTGCCAGGACGTGATCGCCATCGGCAAGCTTTTCGCCGAAGGCCGTTTCGATCCGACCCGCGTGATCGCTATCGGCGGGCCGCGAGCTACCAATCCGCGCCTGGTGCGGACGCGTCTGGGCGCCAGCAGCGAAGAGCTGCTCGAAGGCGAGATCGAGAAGCCGGAGGATACGCGCGTCATCTCCGGGTCCATCTTCGGCGGTACCCAGTGCGAAGGCAGTCGTCAGTTTCTGGGCCGTTTCCATCGCCAGTTCTCGCTGCTGGAAGAGGGCAACAAGCGCGCGTTCATGGGCTGGCTGTCGCCAGGTCGCAACCGCCATTCGGTCATGGGAATCTATGTTTCTCAATTCCTGGGCCTGCCCAACTACGCGCCCAATACGTCGACCAACGGCTCCGAGCGTGCGATGGTGCCGATTGGCGCCTACGAGAAGGTGATGCCGCTGGACATCATGCCGACGCAGCTGTTGCGTGCCCTGATCGTCGGCGATATCGAAGCGGCCATGGAGCTCGGCTGCCTGGAGCTGGATGAGGAAGACCTTTCGCTGTGCACCTATGTGTGCCCGGGCAAGTACGAGTACGGTCCCATCCTGCGCGACAACCTGACCATGATCGAGAAAGAGGCCTGA	449	K00346
SALv024_00915	MULTISPECIES: NADH:ubiquinone reductase (Na(+)-transporting) subunit B [Salinicola]	MGIRNTLDKLEPHFEKGGKYEKFYALYEAVDTIFYSPPSVTKSMTHVRDGIDLKRIMITVWACTFPAMFFGMYNAGYQANLAIADGFSAIGGWREVLTMALAGSHDPGSIWANFVLGATYFLPIYLVTFLVGGFWEVLFAVKRGHEVNEGFFVTSVLFALTLPATIPLWQVALGISFGVVIGKEIFGGTGKNFLNPALTGRAFLYFAYPAQISGDSVWVPADGFTGATALSNASLNGMDGLHQQYSWWDAFFGFIQGSVGETSTLAILIGAAVLLLTRIASWRIMAGVMLGMIFTASLFNLVGSDSNPMFAMPWYWHLVLGGFAFGMVFMATDPVSASMTNRGKLIFGALIGVMTILIRVVNPAFPEGIMLAILFANLFAPLIDHIFVQANVKRRRKRLAALAPAEKEAV	ATGGGGATTCGCAATACGCTCGACAAGCTGGAGCCTCATTTCGAGAAGGGCGGCAAGTACGAGAAGTTCTATGCCCTGTATGAGGCGGTCGATACGATTTTCTATTCGCCGCCCAGCGTCACCAAGAGCATGACCCACGTGCGTGACGGGATCGACCTGAAGCGCATCATGATCACGGTCTGGGCCTGCACGTTCCCGGCGATGTTCTTCGGCATGTACAACGCCGGCTATCAGGCCAATCTGGCCATCGCCGACGGCTTCAGCGCCATTGGCGGCTGGCGTGAAGTCCTGACCATGGCGTTGGCGGGAAGCCATGATCCCGGCAGCATCTGGGCCAACTTCGTGCTGGGCGCGACCTACTTCCTGCCGATCTATCTGGTGACCTTCCTGGTGGGCGGTTTCTGGGAAGTGCTGTTCGCGGTCAAGCGTGGCCACGAGGTCAACGAGGGGTTCTTCGTCACCTCGGTACTGTTCGCGCTGACGCTGCCGGCGACGATTCCGCTGTGGCAGGTGGCTCTCGGCATCAGCTTCGGTGTGGTGATCGGCAAGGAAATCTTCGGCGGTACCGGCAAGAACTTCCTCAACCCGGCACTGACCGGGCGTGCCTTTCTCTACTTCGCCTACCCGGCGCAGATCTCCGGTGACAGCGTATGGGTGCCTGCCGACGGCTTTACCGGCGCCACGGCACTGTCCAACGCCTCGCTAAACGGCATGGACGGGCTGCATCAGCAGTACAGCTGGTGGGATGCTTTCTTCGGCTTCATCCAGGGCTCGGTGGGGGAAACCTCGACGCTGGCGATCCTGATCGGCGCGGCGGTGCTGCTGCTGACGCGGATCGCGTCCTGGCGCATCATGGCGGGTGTCATGCTCGGCATGATCTTCACTGCCTCGCTGTTCAATCTGGTTGGCTCCGACAGCAATCCGATGTTCGCGATGCCGTGGTACTGGCATCTGGTGCTGGGCGGATTTGCCTTCGGCATGGTGTTCATGGCGACCGATCCGGTATCGGCGTCGATGACCAATCGTGGCAAGCTGATCTTCGGTGCGCTGATCGGCGTGATGACGATACTGATTCGCGTCGTCAATCCGGCCTTCCCCGAGGGCATCATGCTGGCCATCCTGTTTGCCAATCTGTTCGCGCCGCTGATTGATCACATCTTCGTGCAGGCCAACGTCAAGCGTCGCCGCAAACGCCTGGCCGCGCTGGCGCCCGCCGAGAAGGAGGCTGTCTGA	410	K00347
SALv024_00916	MULTISPECIES: Na(+)-translocating NADH-quinone reductase subunit C [Salinicola]	MASNNSIKKTLIVAFSLCVICSVVVSSAAVVLKPKQVQNQELDRKSNILQVTQLYKPGDDVEEKYAELITPRVVNLETGEYSEDLDPGSYDQFDAARDPATSRTLSGDDDIAGIGRQENFSTVYLVGNPDDPEQIVMPIRGQGLWGLMEGFLSVRGDGNTIVGLSYYDQSETPGLGGEVDNPRWKAKWDGKKIYEGGDFQDPQIQLVKGGASGEYEVDALSGASLTSRGVTNMLRFWLSEGGYAPYLARFHGDSQGGA	ATGGCGAGCAACAACTCGATCAAGAAGACGCTGATCGTCGCGTTCTCACTCTGTGTGATCTGCTCGGTGGTCGTCTCTTCCGCTGCCGTGGTTCTCAAGCCGAAGCAGGTGCAGAATCAGGAGCTCGATCGCAAGAGCAACATTCTACAGGTGACCCAGCTCTACAAGCCGGGTGACGACGTCGAAGAGAAGTACGCCGAGCTGATCACGCCGCGCGTGGTCAATCTCGAGACCGGGGAATATTCCGAGGATCTGGATCCGGGCAGCTACGATCAGTTCGATGCCGCCAGGGATCCGGCCACCTCGCGCACGCTGTCGGGCGACGACGATATCGCCGGTATCGGCCGTCAGGAGAATTTCTCCACGGTCTATCTGGTCGGTAACCCCGATGACCCGGAGCAGATCGTCATGCCGATCCGCGGCCAGGGGCTGTGGGGGCTGATGGAAGGCTTCTTGTCCGTGCGGGGTGATGGCAATACCATCGTGGGTCTATCCTATTACGACCAGTCGGAAACGCCGGGACTCGGCGGTGAAGTCGACAATCCGCGCTGGAAGGCCAAGTGGGATGGCAAGAAGATCTACGAGGGTGGCGATTTTCAGGACCCTCAGATTCAACTCGTGAAAGGCGGTGCCAGCGGCGAATATGAAGTCGATGCGCTGTCCGGAGCCTCGCTCACCAGTCGAGGTGTCACCAACATGTTGCGGTTCTGGCTGAGCGAAGGCGGCTATGCCCCCTATCTCGCCCGATTCCACGGCGATTCCCAAGGAGGAGCGTGA	258	K00348
SALv024_00917	MULTISPECIES: NADH:ubiquinone reductase (Na(+)-transporting) subunit D [Salinicola]	MATDSVKDIVLSPVFKNNPIALQVLGICSALAVTNSMSVSLVMGLAVIAVTAFSSMFVSLIRNHIPSSIRIIVQMTIIASLVIVVDQVLRAYAYDMSKQLSVFVGLIITNCIVMGRAEAYAMQNGPVMSFLDGVGNGLGYAVILLVVGFIRELLGSGSVFGLTILPTVQNGGWYVPNGLMLLPPSAFFVIGLLIWILRSLNPEQVEKTEYRIVANSKAKIKETANV	ATGGCTACGGACTCCGTAAAAGACATCGTCCTGTCACCGGTCTTCAAGAACAACCCCATTGCCCTGCAGGTGCTGGGGATCTGTTCGGCCCTGGCGGTGACCAACTCGATGAGCGTGTCGCTGGTCATGGGGCTGGCGGTGATTGCCGTTACGGCCTTTTCCAGCATGTTCGTCTCGCTGATCCGCAATCACATTCCATCGTCGATCCGGATCATCGTGCAGATGACCATCATCGCCTCGCTGGTCATCGTGGTCGATCAGGTGCTGCGGGCGTACGCCTATGACATGTCCAAGCAGCTGTCGGTATTCGTCGGGCTGATCATTACCAACTGCATCGTCATGGGGCGCGCCGAAGCCTACGCCATGCAGAACGGCCCGGTGATGAGCTTTCTGGACGGGGTCGGCAACGGTCTCGGCTATGCGGTCATTCTGCTGGTCGTCGGCTTCATTCGCGAACTGCTGGGCTCCGGCAGCGTGTTCGGCCTGACCATTCTGCCGACCGTCCAGAATGGCGGCTGGTATGTGCCCAACGGGCTGATGCTGTTGCCGCCGTCGGCGTTCTTCGTCATCGGGCTGCTGATCTGGATATTGCGCTCGCTCAACCCGGAGCAGGTCGAGAAGACCGAATACCGGATCGTTGCCAACAGCAAGGCCAAGATCAAGGAGACCGCTAATGTTTGA	226	K00349
SALv024_00918	MULTISPECIES: NADH:ubiquinone reductase (Na(+)-transporting) subunit E [Salinicola]	MFEHYLSLFVKAVFVENMALAFFLGMCTFLAVSKKISSAIGLGIAVVVVLTITVPVNNLILTYLLKAGALTWTGLEGAENIDLSFLGLLSYIGVIAAIVQILEMFLDKFVPSLYNALGVFLPLITVNCAIMGASLFMVQRDYTFGESVVYGAGAGAGWALAIMALAGIREKLKYSDVPGSLQGLGITFITAGLMSLGFMSFSGIQL	ATGTTTGAGCACTATCTCAGCCTGTTCGTGAAGGCGGTCTTCGTCGAGAACATGGCGTTGGCGTTCTTTCTCGGCATGTGCACGTTCCTGGCGGTGTCCAAGAAGATATCCTCGGCCATCGGCCTGGGTATTGCGGTCGTGGTGGTGCTGACGATCACCGTGCCGGTCAACAACCTGATTCTGACCTATCTGTTGAAAGCGGGCGCTCTTACCTGGACCGGTCTCGAGGGTGCCGAGAATATCGATCTCAGCTTCCTGGGGCTGTTGAGCTATATCGGTGTCATCGCGGCCATCGTCCAGATTCTGGAGATGTTCCTCGATAAATTCGTGCCCTCGCTCTACAACGCGCTGGGCGTGTTCCTGCCGTTGATTACCGTCAACTGCGCGATCATGGGCGCGTCGCTGTTCATGGTGCAGCGCGACTACACCTTCGGCGAGTCGGTGGTCTACGGCGCCGGTGCCGGTGCCGGTTGGGCGCTGGCGATCATGGCGTTGGCGGGCATCCGTGAGAAGCTCAAGTACAGCGATGTGCCGGGTAGCTTGCAGGGGCTCGGCATCACCTTCATCACGGCGGGTCTGATGTCGTTGGGCTTCATGTCCTTCTCCGGCATTCAGCTCTGA	206	K00350
SALv024_00919	NADH:ubiquinone reductase (Na(+)-transporting) subunit F [Salinicola halophyticus]	MVDTSIIVLGVVMFTVIVLGLVAVILAARSRLVSSGDVAIEINGDPDNTVTTQAGGKLLQTLAANGIFLSSACGGGGSCAQCKCQVSDGGGSILPTEESHFTLRERKEGWRLSCQVPVKQDMKIRVPDEVFGVKKWECEVTENPNVATFIKELNLKLPEGEEVAFRAGGYVQLVAPPYDVKFSDFDIEEEYRGDWEKFGLFNISHKSDEEVIRAYSMANYPEEKGLLKFNIRIATPPPKSSHPPGLMSTYVFGLKPGDKVTVMGPFGEFFAKDTEAEMIFIGGGAGMAPMRSHIFDQLKRLKASRKMSFWYGARSWRETFYNEEYDQLAEEFENFEWHLALSDPQPEDNWEGATGFIHNVLYENYLKDHPAPEDCEYYMCGPPMMNASVIKMLTDLGVEPENIMLDDFGG	ATGGTCGATACATCCATCATCGTGCTCGGCGTCGTCATGTTTACCGTGATCGTGCTGGGGTTGGTAGCGGTCATTCTGGCCGCACGCAGCCGGCTGGTGAGCAGCGGTGACGTGGCGATCGAGATCAACGGCGATCCTGATAATACGGTAACGACTCAGGCCGGGGGCAAGCTGCTTCAGACCTTGGCGGCCAACGGTATCTTTCTCTCCTCGGCATGCGGCGGCGGCGGTTCCTGCGCGCAGTGCAAGTGTCAGGTGAGCGACGGCGGCGGCTCGATTCTGCCGACCGAGGAGTCGCACTTCACGCTGCGCGAGAGAAAGGAAGGGTGGCGTCTGTCTTGCCAGGTGCCGGTCAAGCAGGACATGAAGATTCGCGTTCCCGACGAGGTCTTCGGCGTCAAGAAGTGGGAGTGCGAGGTCACCGAGAATCCCAATGTCGCCACTTTCATCAAGGAGCTGAACCTCAAGCTGCCGGAAGGTGAAGAGGTGGCGTTCCGTGCCGGCGGCTACGTCCAGCTGGTGGCGCCGCCCTACGACGTCAAGTTCTCCGACTTCGATATCGAGGAGGAGTATCGCGGCGACTGGGAGAAGTTCGGCCTGTTCAATATCTCTCACAAGAGCGACGAAGAGGTGATCCGCGCCTATTCGATGGCGAACTATCCCGAAGAGAAAGGGCTTCTCAAGTTCAACATCCGGATCGCGACGCCACCGCCCAAATCGAGCCATCCGCCGGGTCTGATGTCGACCTACGTGTTCGGCCTGAAGCCGGGTGACAAGGTCACCGTGATGGGGCCGTTCGGGGAGTTCTTCGCCAAGGACACCGAGGCGGAGATGATCTTCATCGGTGGCGGTGCGGGCATGGCGCCGATGCGCAGCCACATCTTCGACCAGCTCAAGCGGCTGAAGGCTTCGCGCAAGATGTCGTTCTGGTACGGCGCGCGCTCTTGGCGTGAGACGTTCTACAACGAGGAGTACGACCAGCTCGCCGAAGAATTCGAGAACTTCGAATGGCACCTGGCGCTTTCCGATCCGCAGCCGGAAGACAACTGGGAAGGCGCAACCGGGTTCATCCACAACGTGCTCTACGAGAACTATCTCAAGGATCACCCGGCTCCCGAAGACTGCGAATACTACATGTGCGGGCCGCCGATGATGAATGCTTCGGTGATCAAGATGCTGACCGACCTGGGCGTCGAACCCGAAAACATCATGCTGGACGATTTCGGCGGATGA	410	K00351
SALv024_00920	FAD:protein FMN transferase [Salinicola sp. MH3R3-1]	MSERLERRVTGPILLGLALLLFVLLTGCEREPQSYRLEGPIFGTGFHITFYGDYDDDQLARIEQSVKDSLHRVDHLMSTYKPDSELSRFNQSPVGQPFELSPQTAEVVREAIRVGDMSSGAFDVTVGSAVNLWGFGPDRHPDRVPDDDDIAKALKEVDYKALELDGNRLTKTKPVYVDLSGIAKGYGVDAVARALDDLDVGRYLVEVGGEIRTRGDKPGGEPWRIAVEKPLSNERSVQRIIELDDSAVATSGDYRNYFESDGKRYSHTIDPRTGRPITHHLVSVTVITSDCMTADALATAIDVLGPEAGYAMAERENLAVYLVVKTAEGFETRISSAFQGYLKDSDKEDQS	ATGAGCGAACGGCTCGAGCGCAGAGTGACGGGGCCGATCCTTCTGGGGTTGGCCCTGTTGCTATTCGTACTGCTGACCGGGTGCGAGCGCGAACCTCAGTCCTACCGGCTGGAAGGTCCGATCTTCGGCACCGGATTCCATATCACCTTCTACGGTGATTACGATGACGATCAGCTGGCCCGGATCGAGCAGTCGGTCAAGGATTCGCTGCACCGGGTCGATCACCTGATGTCGACCTACAAACCCGATTCCGAACTGTCCCGTTTCAACCAGTCGCCGGTGGGCCAGCCATTCGAGCTGTCGCCGCAGACGGCAGAAGTCGTCCGAGAGGCGATCCGCGTGGGCGACATGTCCAGTGGCGCCTTCGACGTTACGGTCGGTTCCGCGGTCAATCTCTGGGGTTTCGGTCCGGACCGGCATCCCGATCGAGTGCCCGACGATGACGACATCGCCAAGGCGTTGAAGGAAGTCGACTACAAGGCACTAGAACTCGATGGCAATCGACTGACCAAGACCAAGCCGGTCTACGTCGATCTGTCCGGCATCGCCAAGGGCTACGGCGTCGATGCGGTCGCCCGGGCGCTGGACGATCTCGATGTGGGTCGCTACCTGGTCGAGGTTGGCGGCGAGATTCGAACACGCGGAGACAAGCCGGGTGGCGAGCCGTGGCGAATCGCGGTGGAAAAGCCGCTCTCGAATGAACGCAGCGTGCAGCGTATCATTGAGCTGGACGACTCGGCGGTGGCGACCTCGGGCGACTATCGCAACTATTTCGAAAGTGATGGCAAACGCTACTCGCACACCATCGATCCGCGAACCGGGCGGCCGATCACACATCATCTGGTTTCCGTGACGGTCATCACGTCTGACTGCATGACGGCCGATGCGCTGGCCACGGCAATCGACGTGTTGGGCCCCGAGGCAGGCTACGCCATGGCGGAGCGCGAGAACCTGGCGGTCTATCTCGTCGTCAAGACGGCGGAAGGCTTTGAAACGCGGATTTCTTCGGCGTTTCAGGGTTATCTCAAAGATTCGGACAAGGAGGATCAGTCATGA	351	K03734
SALv024_00921	(Na+)-NQR maturation NqrM [Salinicola sp. CPA57]	MTIWILAFAIMLLLVAGMAIGVILGNKPIAGSCGGLNTLGLKSGCEICGGSDEVCEEESRKNVAGARRRSDENRGADLGYNAVKR	ATGACAATCTGGATTCTGGCCTTTGCCATCATGCTGCTGCTGGTAGCCGGCATGGCGATTGGCGTCATCCTTGGGAACAAGCCTATCGCCGGGTCCTGTGGCGGTCTCAATACGCTCGGGCTCAAGAGCGGATGTGAGATTTGCGGCGGTAGCGACGAAGTCTGTGAGGAAGAGAGCCGCAAGAACGTCGCTGGCGCCCGTCGCCGCAGCGATGAAAACCGCGGCGCGGATCTGGGCTATAACGCCGTCAAGCGTTGA	85	K05952
SALv024_00922	Si-specific NAD(P)(+) transhydrogenase [Salinicola sp. MH3R3-1]	MAVHNYDLVVIGSGPAGESAAINAAKHGKRVAIIEKQSSVGGNCTHWGTIPSKALRHQVKQIMQFNTNRMFRDIGEPRWFSFPKVLERSRVTIDQQVELRTKFYARNRIDLFFGVAHFRDEHTVVIRDNHEGSEELSAPQFVIATGSRPYRPADVNFRHPRIYCSDTILGLSHTPRTLIIYGAGVIGSEYASIFSGLGVKVDLIDNRDRLLSFLDDEISDALSYELRNYGVLIRHNEEYQSVEGDEAGVVVNLKSGKRLRADAFLWANGRTGNTDELGLENIGLEPNGRGQLQVDDHYRTSIPHIYAVGDVIGWPSLASAAYDQGRSASDEFLGEDFRFVDDIPTGIYTIPEISSVGKTERELTEAKVPYEVAQAFFKDTARAQITGDTAGMLKILFHRETLEILGIHCFGDQASEIVHIGQAIMQQKGKANTLRYFINTTFNYPTMAEAYRIAAQNGLNRLF	ATGGCAGTTCACAACTATGACCTCGTGGTCATTGGCTCGGGCCCCGCGGGCGAAAGCGCCGCGATCAATGCGGCCAAGCACGGCAAGCGTGTCGCGATCATTGAAAAGCAGTCTTCGGTCGGCGGCAACTGCACCCATTGGGGCACCATTCCTTCCAAGGCCCTGCGGCATCAGGTCAAGCAGATCATGCAGTTCAACACCAACCGCATGTTCCGCGATATCGGCGAGCCGCGCTGGTTCTCCTTCCCCAAGGTTCTCGAGCGCTCGCGGGTGACGATCGATCAGCAGGTCGAGCTGCGTACCAAGTTCTACGCCCGTAATCGGATCGATCTATTCTTCGGCGTCGCGCACTTCCGCGACGAGCATACCGTAGTGATCCGGGACAACCATGAGGGATCGGAAGAGCTCAGCGCGCCGCAGTTCGTGATCGCCACCGGTTCGCGGCCGTACCGTCCGGCCGACGTCAATTTTCGCCATCCGCGCATCTACTGCTCGGACACCATTCTGGGGCTGTCACACACCCCGCGGACGCTGATCATCTACGGCGCCGGTGTGATCGGCTCGGAATATGCCTCGATTTTTTCCGGTCTCGGCGTCAAGGTCGACCTGATCGATAACCGCGACCGACTGCTCTCCTTCCTCGACGATGAGATCAGCGATGCGCTCTCCTATGAGCTGCGCAATTACGGCGTGCTGATTCGCCACAACGAGGAATACCAGAGCGTCGAAGGCGACGAGGCGGGCGTGGTGGTCAACCTCAAGTCGGGCAAACGCCTGCGTGCCGATGCCTTTCTGTGGGCCAACGGGCGCACCGGCAACACCGACGAACTGGGACTGGAGAACATCGGCCTCGAACCCAACGGCCGGGGTCAGCTTCAGGTCGACGATCACTACCGCACCTCGATCCCGCACATCTACGCGGTCGGCGACGTGATCGGCTGGCCGAGTCTGGCCAGTGCCGCCTACGATCAGGGGCGCAGCGCCAGCGACGAGTTCCTGGGCGAGGACTTTCGGTTCGTCGACGACATTCCCACCGGCATCTACACGATTCCCGAGATCAGCTCCGTGGGCAAGACCGAGCGCGAACTGACCGAGGCCAAGGTGCCTTACGAAGTGGCCCAGGCGTTCTTCAAGGATACCGCGCGCGCGCAGATTACCGGCGATACCGCCGGGATGCTCAAGATCCTGTTCCATCGCGAGACGCTGGAAATCCTGGGCATCCACTGTTTCGGCGATCAGGCTTCGGAGATCGTGCATATCGGTCAGGCGATCATGCAGCAGAAGGGCAAGGCCAATACGCTGCGTTACTTCATCAATACCACGTTCAATTACCCCACCATGGCCGAGGCGTATCGAATCGCCGCCCAAAACGGCCTGAATCGGCTGTTCTGA	463	K00322
SALv024_00923	DNA replication terminus site-binding protein [Salinicola halophyticus]	MELQYRLLAELESDFDRLIDAVEHLATTYAERPTPAWALGESSVDAQWLRRALTDFWYQDGQDGRETRNYIGVIAAGPALMEAVAAVNLGKARFGATLKHIRQSAPRLIPEIKAVLPFRHPVLHDHLRGQGLARLHLKQCWRQLPVADAPLSRVRLAWYTSGRSIKRLSVAEAEAKLKQMDTSAAHIQIQLRRLGDIPDSEPLAQIQQQAPVMRANLFFREALEDGRMRRAMNLPLPLFIPDPALKLPHLNDPPVTPPTTRTRAKRSDQRLEDDVFLKSLRVYRYRDPALQIAIDHQRKDEAIDRG	ATGGAATTGCAGTATCGCTTGCTGGCCGAGCTGGAATCCGACTTCGATCGGTTGATCGACGCCGTCGAGCATCTGGCGACGACGTACGCCGAACGGCCGACGCCCGCCTGGGCATTGGGCGAGTCGAGCGTCGACGCACAATGGTTGCGTCGCGCACTGACCGACTTCTGGTACCAGGATGGGCAAGACGGGCGCGAGACACGCAACTACATCGGCGTGATCGCCGCCGGCCCGGCGCTCATGGAGGCCGTTGCCGCGGTGAATCTCGGTAAAGCCCGCTTTGGCGCGACACTCAAGCACATACGTCAGTCCGCGCCCCGATTGATTCCCGAAATCAAGGCCGTCCTGCCCTTCCGGCATCCGGTCCTACACGATCATCTGCGCGGCCAGGGACTGGCCCGCCTGCATCTCAAACAGTGCTGGCGCCAGCTTCCGGTCGCTGATGCCCCGCTCTCCCGCGTCCGGCTGGCGTGGTACACCAGCGGGCGTTCGATCAAACGCTTGAGCGTCGCCGAAGCCGAGGCCAAGTTGAAACAGATGGACACGTCGGCCGCGCACATTCAAATCCAGCTGCGCAGACTCGGCGATATCCCGGATAGCGAGCCGCTAGCGCAGATCCAGCAGCAGGCGCCGGTGATGCGAGCCAACCTGTTCTTCCGTGAAGCGCTGGAAGACGGCCGCATGCGGCGTGCCATGAATCTGCCACTGCCGCTGTTCATTCCGGATCCGGCGCTGAAGCTACCCCATCTCAATGATCCGCCGGTCACGCCGCCGACCACCCGAACCCGCGCCAAACGCTCCGATCAACGCCTCGAGGATGATGTCTTTCTGAAGAGCCTGCGGGTCTATCGCTATCGCGATCCAGCACTGCAGATCGCCATCGACCATCAACGCAAAGACGAGGCTATCGATCGGGGATGA	306
SALv024_00925	agmatine deiminase family protein [Salinicola sp. MH3R3-1]	MTLRLFPEWHPQDAIQLTWPTPTSDWAPLLEHIEATLEAMVVAITRYQPVLIGVHDEAQRERLSARFQALGVAAERRHLVVVASDDTWARDHGPIAIERNGSIELLDYVFTGWGGKFAAARDDALTRALAAQQVFAAPVVSQDLILEGGAIDTDGEGTLLTTSACLLNPNRNPSLDREAIEDHLAQRLGISRVLWLEHGHLEGDDTDSHTDTLARFCDPATIAYVRCDDPGDPHYAALCAMEAELKAFRREDGSPYRLLPLPWPRACFDPDDGHRLPATYANFLIINGAVLVPTYADAADFRALQVLAGAFPGREVIPVDCRAVIRQHGSLHCLTMQLPRGALNPALFQD	ATGACCCTGCGTCTGTTCCCCGAATGGCATCCCCAGGATGCGATTCAACTGACCTGGCCGACCCCGACCAGTGACTGGGCGCCGCTGCTCGAGCATATCGAGGCGACACTGGAAGCGATGGTCGTGGCGATCACCCGCTATCAGCCGGTGTTGATCGGCGTGCACGACGAAGCGCAGCGCGAACGTCTGAGCGCGCGTTTCCAGGCGCTCGGTGTCGCGGCCGAGCGCCGTCATCTGGTGGTGGTGGCCAGCGATGATACCTGGGCGCGGGATCATGGCCCGATCGCCATCGAGCGCAACGGCTCGATCGAACTGCTCGACTACGTCTTCACCGGCTGGGGCGGCAAGTTCGCCGCCGCGCGCGACGATGCCCTGACCCGGGCACTGGCCGCGCAGCAGGTCTTCGCCGCGCCGGTAGTCTCTCAGGACCTGATACTCGAAGGGGGCGCCATCGACACCGACGGCGAAGGCACGCTACTTACCACCAGTGCCTGCCTGCTCAATCCCAATCGCAACCCGAGCCTGGACCGCGAGGCCATCGAAGACCACCTCGCACAACGACTGGGTATATCCCGAGTACTATGGCTCGAGCACGGCCATCTGGAAGGCGACGATACCGACAGCCACACCGACACGCTGGCGCGGTTCTGCGATCCGGCGACGATCGCCTACGTTCGTTGCGACGACCCTGGAGACCCGCATTACGCGGCACTCTGCGCGATGGAAGCCGAACTCAAGGCTTTCCGGCGCGAGGATGGTTCGCCCTATCGCCTGCTGCCGCTGCCCTGGCCCCGGGCCTGTTTCGATCCGGACGACGGCCATCGGCTGCCGGCGACCTATGCCAACTTTCTCATCATCAACGGCGCCGTGCTCGTGCCGACCTACGCCGACGCAGCCGATTTCCGGGCACTGCAGGTGCTGGCCGGCGCCTTCCCGGGTCGCGAGGTGATACCGGTCGACTGTCGTGCGGTCATCCGTCAGCATGGCAGCCTACACTGCCTGACCATGCAGTTGCCGCGCGGTGCGCTGAACCCCGCGCTCTTCCAGGATTAA	350
SALv024_00926	lipoprotein-releasing ABC transporter permease subunit [Salinicola sp. MH3R3-1]	MLDRLPFLVGLRYVRAKRRNHFISFISLTSMLGLALGVAVLILVLSVMNGFDHELRTRVLGMVPHTRIEQQGGMQDWKALAEKVDQHKDVVASAPYVQQQGMFSASGRTQGAMVTGVQPEYERHVSIIDQHMQAGTLDELSPGSWHVVLGSLLARNLGVGVGDRVTLLVPEASITPGGVFPRLKRFTVSGIFKVGADLDANLAYANIEDMQTLARLGDKVDGLRLELDDLFQAGPVTRDIVSNLGSGYRGMDWTYTHGNLFQAIQMEKHMIGLLLMVIVAVAAFNIVSTLVMVVTDKHADIAILRTIGAKPKSIMGIFVVQGLAIGIIGIVIGVVAGVILALTVSDIIAWVQAVTGIQFLDPNVYFISYLPSRLEMSDLGVIVSSAFGLTFLSTLYPAWRAARIQPAEVLRYE	ATGCTCGACCGTTTACCCTTTCTGGTGGGCCTGAGATACGTCCGGGCCAAACGACGTAATCACTTCATATCCTTCATTTCACTCACCTCGATGCTGGGTCTGGCCTTGGGCGTCGCCGTGCTGATACTGGTGCTATCGGTCATGAACGGCTTCGACCATGAGCTGCGGACTCGCGTGCTCGGGATGGTGCCGCATACCCGTATCGAACAGCAGGGCGGCATGCAGGACTGGAAAGCGCTGGCCGAGAAGGTCGATCAGCACAAGGACGTGGTCGCTTCGGCGCCCTACGTGCAGCAGCAGGGCATGTTCTCGGCGAGCGGGCGTACCCAGGGGGCCATGGTCACCGGGGTGCAGCCGGAATACGAGCGCCATGTCTCGATCATCGATCAGCACATGCAGGCGGGCACGCTCGATGAGCTCTCTCCCGGCAGCTGGCACGTGGTGCTGGGTTCGCTGTTGGCGCGCAATCTGGGTGTCGGCGTGGGCGATCGCGTGACGCTGCTGGTGCCGGAGGCGTCGATCACGCCGGGAGGCGTTTTCCCGCGCTTGAAACGCTTTACCGTCAGCGGCATCTTCAAGGTCGGCGCCGACCTGGACGCCAATCTGGCGTATGCCAACATCGAGGACATGCAGACGCTGGCGCGCCTCGGCGACAAGGTCGATGGCCTGCGTCTGGAGCTCGACGATCTGTTCCAGGCGGGGCCGGTGACCCGGGATATCGTCTCGAATCTGGGTTCCGGTTACCGGGGCATGGACTGGACCTATACCCACGGCAACCTGTTTCAGGCGATCCAGATGGAAAAGCACATGATCGGTCTGTTGCTGATGGTGATCGTGGCGGTGGCGGCGTTCAACATCGTCTCGACGCTGGTGATGGTCGTCACCGACAAGCATGCGGACATCGCCATCCTGCGAACCATCGGCGCCAAGCCGAAATCGATCATGGGCATCTTCGTGGTGCAGGGGCTGGCGATCGGCATCATCGGGATCGTGATCGGCGTCGTTGCCGGGGTGATTCTGGCGCTGACGGTATCCGACATCATTGCCTGGGTTCAGGCGGTCACTGGCATTCAGTTCCTCGATCCCAATGTCTATTTCATCAGCTATCTGCCGTCGCGTCTCGAGATGAGCGATCTGGGTGTCATCGTCTCCAGCGCCTTCGGGCTGACCTTCCTGTCGACGCTCTATCCGGCGTGGCGAGCGGCGCGTATTCAGCCGGCCGAGGTGCTGCGTTATGAGTGA	413	K09808
SALv024_00927	ATP-binding cassette domain-containing protein [Salinicola halophyticus]	MLDCRQLTRTYSEGPQDLTVLDHLDLQVRAGERVAVVGSSGSGKTTLLNLLGGLDRPSGGEVIIGGQSLAGLGEAALGSFRNRYIGFVYQFHHLLAEFTAAENVALPLIIRGQTRKVAVDKAQRLLDRVGMAPRGAHKPGELSGGERQRVAIARALVTDPSLVLMDEPTGNLDQTTAANILAMMDELAATTDCAFVVVTHDMSLAAHQDRMMRLDKGQLTAVDAV	ATGCTCGACTGCCGCCAACTCACACGAACCTACAGCGAAGGGCCGCAGGACCTCACGGTGCTGGATCATCTGGATCTGCAGGTGCGGGCGGGAGAGCGGGTGGCCGTCGTCGGCAGCTCCGGTTCCGGCAAGACCACGCTGCTCAACCTGCTGGGCGGTCTCGATCGTCCCAGCGGTGGCGAGGTCATCATTGGCGGACAGTCGCTGGCCGGGCTGGGCGAGGCGGCGCTGGGCAGCTTCCGCAACCGCTATATCGGTTTCGTCTACCAGTTCCACCATCTGCTGGCCGAATTCACCGCGGCGGAAAACGTGGCGCTGCCGCTGATCATTCGTGGTCAGACGCGCAAGGTCGCCGTCGACAAGGCCCAACGCTTGCTGGATCGCGTCGGCATGGCACCCCGGGGCGCGCACAAGCCTGGCGAGCTATCGGGCGGTGAGCGCCAGCGCGTCGCCATCGCCAGGGCGCTGGTCACCGATCCGAGCCTGGTGCTGATGGACGAGCCCACGGGCAACCTGGATCAGACAACGGCGGCCAATATTCTGGCGATGATGGACGAACTGGCAGCGACCACCGACTGCGCTTTCGTGGTGGTCACCCATGACATGTCGCTGGCAGCCCATCAGGATCGCATGATGCGACTCGACAAGGGCCAACTGACCGCCGTCGACGCGGTTTGA	225	K09810
SALv024_00928	hypothetical protein	MSRRWLQRYIPSQERLQRTRSLRFMHHMLDDPAMWILSRRSVANACMVGLFAAMLPIPCQMVLAAFGAYCFRGNLPLSVSLVWLTNPLTMPVVFYFNYRVGAWVLNYPARQVPDHITTMWIAEQMANIILPLAVGSVVVGLVLAIVSNVLVRLIWRFQISRSWRRRAKRRQRRQKQ	ATGTCTCGTCGATGGTTACAACGCTACATTCCCAGCCAGGAGAGGCTGCAGCGCACTCGCTCTCTGCGTTTCATGCATCACATGCTGGACGATCCGGCGATGTGGATACTCTCGCGTCGCAGCGTTGCCAACGCCTGCATGGTCGGCCTGTTTGCGGCCATGCTGCCGATCCCCTGTCAGATGGTGCTGGCCGCTTTCGGTGCCTACTGCTTTCGCGGCAACCTCCCGCTGTCCGTCAGTCTGGTCTGGCTGACCAATCCGCTGACGATGCCGGTGGTGTTCTACTTCAATTACCGCGTCGGGGCCTGGGTCCTGAATTACCCGGCACGTCAGGTACCGGACCACATCACCACGATGTGGATCGCCGAACAGATGGCCAACATCATTCTGCCGCTGGCCGTCGGCTCGGTCGTCGTCGGCCTGGTACTGGCCATCGTCAGTAACGTGCTGGTGCGCCTGATCTGGCGCTTCCAGATCTCCCGCAGCTGGCGTCGTCGGGCAAAACGACGCCAGCGCCGACAGAAGCAGTGA	176	K09928
SALv024_00929	DNA internalization-related competence protein ComEC/Rec2 [Salinicola halophyticus]	MIGALTRRMGWGMPLAMAAIGGSFLGSRIGSIAGYPGGDASTLGWSVYGGAVLLLAISAWRRSLWAGAVVLALLACAHGVGQQREGMLPLALAGHDFTLTGRIQTLDVDARRARFRFQIDDCRPRRAGDTCPDSRRVRLSWYGAPELERGERWELTARLRQPLGFANPETFDYGAWLWREGIQALGYVRDDAPRRLSEAPFSLRQSALARLDAVDISPLGKRWLSALTLGAGDRLDDDDWQLLNATGTTHLMVISGLHIGLIAALFLWLLRRLSRWFQPLAWRMTIWPWLGAGVAAFAYAGLAGFEPPAVRAAIMVAVGLWAASGRHAPGWWQAWWLALALVVICDPLAPWRPGLWLSFAAVAVLILAWSGRPRPAGWRGGGIALLRSQWLLAPIMAAAVLLAFGRLSPLAPVINLFAVPLVGSVMVPLGFLGWLFAAWPTPAGWAWWPFDHLANMLAYLLTSASDVLPLWTPDPWWRWPVSIALLLWGMIWLLPGVERRTRLWGCLLLALLVTLLQRPDLGEGRLIVTVYDVGQGQLVQLETRDRRVLMDTGPRFASGFMPAALLWSPGQRFDDVIVTHSDTDHAGGIAALRQGHRVEHWWAPRGNELALPSRPCEAGDEWRDDGVSWRFLSPPPGEIATNRNDRSCVLLVTAGERRVLITGDASADRERAFAETLRRGSLGARPIDVLVAGHHGSATSSSRALIAAARPVDVVFSSGRGNPFGHPAPAVVQRFVDAGSRVWNTAYDGAVRITLSASGVEVRAQRHPGWSRRSAVDREDVGVESSP	TTGATCGGCGCGCTCACGAGACGCATGGGCTGGGGAATGCCGCTGGCCATGGCGGCGATCGGCGGCTCTTTCCTTGGTTCCCGCATCGGCTCTATCGCCGGTTATCCTGGGGGTGATGCCAGCACTTTAGGGTGGAGCGTGTACGGCGGCGCCGTCCTGCTGCTGGCAATCTCGGCATGGCGACGTTCGCTATGGGCGGGCGCAGTGGTGCTGGCATTGCTGGCCTGTGCTCATGGCGTCGGCCAGCAGCGTGAGGGCATGCTGCCATTGGCACTCGCCGGACACGATTTCACGCTGACCGGCCGAATTCAGACGCTTGATGTCGATGCACGCCGGGCCCGCTTCCGATTTCAGATCGATGACTGTCGCCCCCGAAGGGCCGGTGACACCTGTCCCGATAGTCGCAGGGTCAGGCTCTCCTGGTACGGCGCCCCCGAACTCGAGCGGGGAGAGCGTTGGGAGCTGACAGCGAGGCTGCGCCAACCGCTGGGATTCGCCAACCCCGAGACATTCGATTACGGCGCCTGGCTCTGGCGCGAGGGCATCCAGGCGCTCGGTTATGTCCGCGATGATGCCCCGCGACGTCTCTCCGAGGCGCCATTCTCCCTTCGTCAGTCGGCGCTCGCGCGGCTGGACGCGGTGGACATCTCGCCACTGGGTAAACGTTGGCTGAGCGCCTTGACTCTGGGCGCCGGAGATCGCCTCGACGATGATGACTGGCAACTGCTGAACGCCACCGGGACGACGCATCTGATGGTCATCTCCGGCCTGCATATCGGCCTGATTGCCGCGCTGTTTCTGTGGCTTCTGAGACGGCTATCGCGCTGGTTTCAACCCCTGGCCTGGCGGATGACGATCTGGCCCTGGCTGGGAGCCGGCGTGGCCGCTTTCGCCTACGCGGGTCTTGCCGGCTTCGAGCCGCCCGCCGTTCGCGCGGCAATCATGGTCGCGGTGGGATTGTGGGCGGCGAGCGGGCGTCACGCACCGGGATGGTGGCAAGCCTGGTGGCTGGCCCTAGCACTGGTGGTGATCTGCGACCCCTTGGCGCCGTGGAGGCCTGGACTGTGGCTCTCGTTTGCCGCCGTGGCAGTGCTGATCCTGGCCTGGTCGGGGCGTCCACGGCCCGCCGGGTGGCGAGGTGGCGGCATCGCGCTGCTTCGCAGTCAGTGGCTGCTGGCGCCGATCATGGCCGCCGCGGTGCTGCTTGCCTTCGGCCGCCTGTCGCCGTTGGCGCCGGTGATCAACCTGTTTGCCGTCCCGCTGGTCGGCAGTGTGATGGTACCGCTCGGTTTTCTGGGATGGCTATTCGCGGCCTGGCCGACGCCGGCCGGCTGGGCGTGGTGGCCTTTCGATCATCTCGCCAACATGCTGGCGTACCTGCTGACCAGCGCGTCCGACGTCTTGCCGCTGTGGACGCCCGACCCCTGGTGGCGGTGGCCGGTCTCCATCGCCCTGTTGCTGTGGGGCATGATCTGGCTGCTTCCAGGGGTGGAACGCAGGACGCGGCTATGGGGTTGCCTGCTGCTGGCGCTGCTCGTGACGCTGCTTCAGCGCCCCGACCTGGGCGAAGGGCGACTGATCGTCACCGTCTACGACGTCGGCCAGGGCCAGCTGGTCCAGCTCGAGACCCGGGATCGGCGGGTGCTGATGGACACGGGGCCGCGCTTTGCCTCGGGTTTCATGCCGGCAGCGCTGCTATGGTCGCCGGGGCAACGATTCGATGACGTGATCGTCACCCACAGCGATACCGATCACGCGGGCGGCATCGCCGCGCTGCGCCAGGGCCATCGCGTCGAGCACTGGTGGGCACCGCGGGGAAACGAACTGGCGCTGCCGTCGCGTCCTTGCGAGGCTGGCGACGAGTGGCGCGATGACGGCGTCTCCTGGCGGTTTCTGTCGCCACCTCCTGGCGAGATCGCGACGAACCGCAATGATCGCTCCTGCGTATTGCTGGTGACCGCGGGCGAGCGGCGGGTGCTGATTACCGGCGATGCCAGCGCGGATCGGGAACGCGCGTTCGCCGAGACGTTGCGGCGAGGATCGTTGGGCGCGCGCCCCATCGACGTGCTGGTAGCCGGCCATCACGGTAGCGCGACCAGCTCGTCTCGGGCGTTGATCGCCGCGGCCCGCCCCGTCGACGTGGTTTTCAGCAGTGGGCGCGGTAACCCGTTCGGTCATCCGGCACCTGCGGTGGTGCAGCGCTTCGTCGATGCCGGTAGCCGAGTCTGGAATACCGCCTACGATGGCGCCGTGCGCATCACGCTGTCGGCGTCCGGCGTCGAGGTGCGTGCCCAGCGCCATCCGGGATGGTCGCGCCGGTCGGCTGTCGACCGCGAGGATGTTGGGGTAGAATCCAGCCCCTGA	787	K02238
SALv024_00930	lipid A export permease/ATP-binding protein MsbA [Salinicola halimionae]	MVDGIAACIRPLCICPGADFSRSNGVNVSQASSWALYRRLLEYVRVEWRSFAVAVVGYAIYAASSTALAEMMKRLIDGIQHPDASFRYFLPLFVIGMFAARGVGTFLGTYFMSNVARNVVHRLRCNVFNHMLHMPGRFFDTHSSGHLISRVTYHVEQVTGAATNAITIILREGLFVIGLIGYLFWTNWLLTLIFLGVTPLIALVVRQTSKRFRKISRRIQNSMGDVTHVASEALSGYRVVRTHGAEEYEKRRFEAASNYNREQSIKEAMTKATSTPIIQLLVALALAGLVWLAMAPELMNAMTPGEFVAFITAASLMAKPIRSLTDVNSIIQKGLSASQELFGLLNQPTERDEGTRLPERLVGRVRFEDVRFAYGDDQPEVLKGIDLDVPAGQMVAIVGRSGSGKSTLMGLLPRFYRPTEGRILVDDIDIQEYQLSPLRQQIALVSQQVTLFNTTIADNIAYGVPEAGREQIESAAKAAYAHEFIEQLPNGYDTVVGDNGVMLSGGQRQRLAIARAIFKDAPVLILDEATSALDTESERYIQRALEVVCRDRTTFVIAHRLSTIERADRIVVMDQGNLVENGTHAELLAQGGAYASLYQLQFQEQA	ATGGTGGATGGCATTGCTGCATGCATCCGTCCGCTCTGCATCTGCCCGGGCGCCGATTTTTCCCGGTCGAACGGAGTCAACGTGTCACAAGCTTCCAGTTGGGCACTTTATCGACGCCTTCTCGAATACGTCCGTGTGGAATGGCGTTCTTTCGCTGTGGCGGTGGTCGGCTACGCGATCTATGCCGCCTCGAGCACTGCGTTGGCAGAGATGATGAAACGCCTGATCGACGGGATACAGCATCCCGATGCGAGTTTTCGTTATTTTCTGCCGCTGTTCGTGATCGGCATGTTTGCGGCGCGTGGCGTGGGGACCTTTCTGGGAACCTATTTCATGAGCAATGTGGCCCGCAACGTGGTGCACCGGCTGCGTTGCAACGTGTTCAACCACATGTTGCACATGCCGGGGCGCTTCTTCGACACGCACTCGAGCGGCCATCTGATTTCGCGAGTGACCTACCACGTCGAACAGGTGACCGGCGCCGCCACCAACGCGATCACGATCATTCTGCGGGAAGGCCTGTTCGTGATCGGCCTGATCGGCTACCTGTTCTGGACCAACTGGCTGTTGACGCTGATCTTTCTCGGCGTCACGCCGCTGATCGCACTGGTGGTGCGTCAGACCAGCAAGCGCTTTCGCAAGATCTCGCGACGCATCCAGAACTCCATGGGTGACGTGACGCACGTGGCTTCCGAAGCCCTGAGCGGTTATCGCGTGGTGCGCACGCATGGCGCGGAAGAGTACGAGAAACGCCGTTTCGAAGCTGCCAGCAACTACAATCGCGAGCAGAGCATCAAGGAGGCGATGACCAAGGCGACCAGCACGCCGATCATCCAGCTGCTGGTGGCGCTGGCGCTGGCCGGGCTCGTCTGGTTGGCGATGGCGCCGGAGCTGATGAACGCGATGACGCCGGGCGAGTTCGTGGCATTCATTACCGCGGCATCGCTGATGGCCAAGCCGATCCGGTCGCTGACCGACGTCAACAGCATCATCCAGAAGGGGTTGTCGGCATCCCAAGAGCTGTTCGGCTTGCTGAACCAGCCCACGGAGCGCGACGAAGGCACGCGCCTGCCTGAGCGGCTGGTAGGGCGCGTGCGCTTCGAAGACGTGCGGTTTGCCTACGGCGACGATCAGCCCGAGGTGCTCAAGGGTATCGATCTCGACGTGCCGGCCGGGCAGATGGTGGCGATCGTGGGACGCTCGGGAAGCGGCAAGTCGACGCTGATGGGTCTTCTGCCGCGATTCTATCGGCCCACCGAAGGCCGCATACTGGTCGACGACATCGATATCCAGGAGTACCAGCTGTCACCGTTGCGCCAGCAGATTGCGCTGGTCTCTCAGCAAGTGACGCTGTTCAACACCACGATTGCCGACAACATCGCCTACGGCGTGCCCGAGGCCGGCCGGGAGCAGATCGAGTCCGCGGCGAAAGCGGCCTATGCGCATGAGTTCATCGAACAGCTGCCGAACGGCTACGACACCGTGGTCGGCGACAACGGCGTGATGCTCTCCGGCGGCCAGCGTCAGCGCCTGGCAATTGCCCGCGCGATCTTCAAGGATGCACCGGTGCTGATTCTGGACGAGGCAACCTCGGCGCTGGATACCGAATCCGAGCGCTACATCCAGCGCGCGCTGGAGGTCGTCTGTCGGGATCGCACCACGTTCGTGATTGCTCACCGGCTGTCGACCATCGAGCGCGCCGATCGTATCGTGGTCATGGATCAGGGCAATCTCGTCGAGAACGGCACGCATGCCGAGCTGCTGGCCCAGGGGGGCGCCTACGCCTCGCTCTATCAGCTGCAGTTCCAGGAGCAGGCGTGA	606	K11085
SALv024_00931	tetraacyldisaccharide 4'-kinase [Salinicola halophyticus]	MTPIERAWYRGARWLSLLGPLEALYRRGVTRRRDAYRSGRREVWQPPVPVVVVGNLSVGGTGKSPLVAWLVRWLEEDGWRPGIVSRGYGGKADCYPLSVSAETPVVQSGDEPLMLAQQTGAPVAVDPDRPRAARWLLEHSRCDILIADDGLQHYALGRALELVVVDGKRGFGNRHCLPRGPLREPLERLTEVDALIGNGGLQSLSAADAKDVPRFTMTISPKAWRHLSSGARYPVDSTPFALDAPVAAVAGIGHPQRFFTTLDALGIPHHEHAFDDHHRFSATDLPAAPRIVVMTAKDAVKCADFADDRCWVLDVEAAPEAAFIDWWRARVDGWRPRSP	GTGACGCCGATCGAGCGCGCCTGGTATCGGGGGGCGCGCTGGCTGAGCCTGCTCGGTCCGCTGGAAGCCCTTTACCGCCGTGGGGTAACGCGACGACGCGACGCTTACCGCTCCGGTCGCCGTGAAGTGTGGCAGCCGCCGGTGCCGGTGGTCGTGGTAGGCAATCTGTCGGTCGGGGGGACGGGAAAATCGCCGCTGGTGGCCTGGCTGGTGCGCTGGCTCGAGGAGGACGGCTGGCGGCCGGGCATCGTGTCGCGGGGCTACGGCGGCAAGGCCGATTGCTACCCGCTGTCGGTATCGGCAGAGACGCCGGTCGTGCAGAGCGGTGACGAACCGCTGATGCTGGCCCAGCAGACCGGGGCGCCCGTGGCCGTCGATCCCGATCGCCCACGGGCGGCGCGCTGGCTCCTCGAGCATTCTCGTTGCGATATCCTGATTGCCGACGATGGCCTGCAGCACTACGCGCTGGGGCGAGCGCTGGAGCTGGTGGTGGTCGACGGGAAACGAGGTTTCGGAAACCGTCACTGTCTCCCGCGGGGGCCGCTGCGCGAGCCGCTTGAGCGCCTGACGGAGGTCGATGCACTGATTGGCAACGGCGGGCTTCAATCGCTGTCGGCTGCCGATGCGAAAGATGTCCCGCGGTTCACGATGACGATTTCTCCCAAGGCCTGGCGTCACCTGAGCAGTGGCGCGCGTTACCCCGTCGATTCGACGCCGTTCGCGCTGGATGCCCCCGTGGCGGCAGTGGCCGGAATCGGTCACCCGCAACGCTTTTTCACGACACTCGATGCCCTGGGGATTCCCCATCATGAGCACGCCTTCGACGATCATCATCGCTTTTCAGCCACCGATCTGCCTGCCGCGCCGAGGATCGTGGTCATGACGGCCAAGGACGCGGTGAAGTGTGCCGATTTCGCGGATGACCGCTGCTGGGTGCTGGATGTCGAAGCGGCCCCGGAAGCCGCGTTCATCGATTGGTGGCGTGCACGGGTCGATGGGTGGCGGCCGCGCTCGCCGTAA	339	K00912
SALv024_00932	Trm112 family protein [Salinicola halimionae]	MDKELIAMLICPVSHSELTYDRERQELKSSVSGLAYPVRDGIPVMLENEARIMPTEEKLGKAAPAP	ATGGATAAGGAATTGATAGCGATGCTGATCTGTCCGGTCAGCCATAGCGAGTTGACCTACGATCGCGAGCGTCAGGAGCTCAAGAGCTCGGTCAGCGGGCTGGCCTATCCGGTTAGAGATGGCATTCCCGTGATGCTGGAAAACGAAGCCCGGATCATGCCCACCGAGGAAAAACTCGGTAAGGCAGCGCCGGCGCCATGA	66	K09791
SALv024_00933	3-deoxy-manno-octulosonate cytidylyltransferase [Salinicola sp. MH3R3-1]	MSDFVVVIPARYGSSRLPGKPLMEIDGLPMVQHVWLRAKESGASRIVIATDDVRIERAAQAFGAEVVMTRSDHPSGTDRLAEVADALQLTAETIVVNVQGDEPLLPASAIDRVAERLAADTQASISTLAEPIHDVDTLFNPNVVKVVTDLTGRALYFSRAPIPWDRNAWKTQPPTLLETDAWLRHIGLYAYRVGFLADYVSWLPAPLEQLEQLEQLRALQHGHLIQVATVSSSLPGGVDTLEDLERVRRHFRQRSEA	ATGAGTGATTTCGTCGTCGTGATTCCGGCTCGCTACGGCTCCAGCCGGCTTCCCGGCAAGCCGTTGATGGAGATCGATGGCTTGCCGATGGTTCAGCATGTCTGGCTGCGGGCCAAGGAAAGCGGCGCGTCCCGGATCGTGATCGCCACCGACGACGTCCGGATTGAGCGGGCCGCTCAGGCTTTTGGGGCCGAAGTGGTGATGACGCGAAGCGATCACCCCTCGGGCACCGATCGGCTGGCCGAAGTCGCGGACGCGCTGCAACTGACGGCGGAGACCATCGTGGTCAATGTCCAGGGTGACGAGCCACTGCTGCCCGCCAGCGCGATCGACCGCGTGGCCGAGCGGCTCGCTGCCGATACGCAGGCCTCCATTTCGACGCTTGCCGAGCCGATCCACGATGTCGATACGCTGTTCAATCCCAACGTGGTCAAGGTCGTTACCGACCTGACCGGGCGCGCGCTCTATTTCTCGCGGGCGCCGATCCCGTGGGATCGCAATGCCTGGAAAACGCAGCCGCCGACGCTGCTCGAGACCGATGCATGGCTACGCCATATCGGCCTCTACGCTTATCGAGTCGGATTTCTGGCCGATTACGTCAGCTGGCTGCCGGCCCCGCTCGAACAGCTCGAACAGCTCGAGCAGCTACGGGCGCTTCAGCACGGGCATCTCATTCAGGTGGCCACCGTCTCCTCGTCACTGCCCGGCGGCGTCGACACGCTGGAGGATCTGGAGCGCGTGCGCCGGCATTTTCGACAGCGGAGCGAGGCATGA	257	K00979
SALv024_00934	low molecular weight protein-tyrosine-phosphatase [Salinicola halophyticus]	MNQSRYEWRILFVCMGNICRSPTAEGMLRKRLDEAGLTDRVEVDSCGTGDWHVGAPPDDRAIQAAADRGVDLGGLRGRQLALEDFAHFDEILVMDADNLERVLDREPAGRRAQISRLLHYAGEPGQDVPDPYFGGEAGFQQVLDQLELAVEGLLASLRQRLGVT	ATGAACCAGTCGCGATACGAATGGCGAATTCTGTTCGTGTGCATGGGAAACATCTGCCGTTCCCCGACGGCGGAAGGCATGCTGAGAAAGCGTCTCGATGAGGCGGGTCTCACGGATCGTGTCGAGGTCGATTCTTGTGGCACGGGCGACTGGCACGTCGGCGCACCGCCGGACGATCGCGCCATCCAGGCTGCCGCCGATCGAGGGGTCGACCTCGGCGGACTGCGCGGGCGCCAGCTGGCCCTCGAGGACTTCGCCCATTTCGACGAGATTCTGGTCATGGATGCCGACAATCTCGAGCGGGTGCTCGATCGGGAACCGGCCGGCAGGCGTGCGCAGATATCCCGTCTACTTCACTATGCCGGGGAACCGGGGCAGGATGTGCCGGATCCCTACTTCGGCGGCGAGGCGGGCTTCCAGCAAGTGCTGGATCAGCTGGAGCTTGCAGTGGAAGGGTTGCTGGCTTCGTTGCGGCAACGTCTGGGCGTGACCTGA	164	K25307
SALv024_00935	UDP-N-acetylmuramate dehydrogenase [Salinicola sp. MH3R3-1]	MSIGRGADGGLEFDRDLSFANTLALPSRAEHFWHARTESGVGDGLELANAHGWPITVLGGGSNLLLPPAIGGLTLRADIEGVAFRQGRGDRVHVEVGAGVGWHALVEACVGRELWGVENLALIPGLAGAAPIQNIGAYGVELADVIDWVELVDRRDARMQRLDRDACDLGYRDSVFKRELADQVVITRLGLTLSTRPRPQLDYGVLRERVAATPSARDVFEAVCAIRREKLPDPIRTPNAGSFFKNPLVTAAVASRLLRQLPSMPHYPQSDGQVKLAAGWLIDQCGLKGRREGAFGVHDRQALVLVHFGGGTLEGLLAFADKLVDAVRERFGVVLEREPRRVDASGIYTPETGVGAPTIRASDG	ATGTCTATAGGGCGGGGCGCGGATGGCGGGCTCGAGTTCGATCGGGATCTTTCCTTTGCCAACACTCTGGCGTTGCCCAGTCGGGCAGAGCACTTCTGGCACGCCCGCACCGAGTCTGGGGTCGGCGACGGGCTGGAGCTGGCCAACGCACATGGCTGGCCGATCACGGTGCTGGGCGGCGGCAGCAACCTGCTGTTGCCGCCAGCGATCGGGGGACTCACGCTGCGGGCGGACATCGAGGGCGTGGCGTTCCGCCAGGGGCGCGGCGACAGGGTCCACGTCGAGGTCGGGGCGGGGGTCGGCTGGCATGCGCTGGTCGAGGCCTGCGTCGGGCGCGAACTATGGGGGGTCGAGAATCTGGCGCTGATCCCCGGTCTGGCCGGGGCCGCGCCGATTCAGAACATCGGTGCTTACGGCGTCGAACTTGCCGATGTGATCGACTGGGTCGAGCTGGTGGATCGGCGTGACGCCCGAATGCAGCGGTTGGATCGAGACGCCTGCGATCTGGGCTACCGCGACAGCGTGTTCAAACGGGAATTGGCCGATCAGGTCGTCATCACGCGACTGGGGCTGACGCTGTCGACGCGGCCGCGGCCGCAACTCGACTACGGAGTCCTGCGTGAGCGTGTAGCGGCGACGCCGAGTGCGCGGGACGTGTTCGAGGCGGTCTGCGCCATCCGCCGGGAGAAACTTCCCGATCCGATTCGAACGCCCAATGCGGGCAGCTTCTTCAAGAATCCGCTGGTCACCGCGGCGGTCGCTTCACGGTTACTGAGGCAATTGCCGTCCATGCCGCACTATCCGCAGTCCGATGGTCAGGTCAAACTGGCCGCGGGCTGGCTGATCGACCAGTGCGGGCTGAAAGGGCGCCGTGAGGGTGCCTTCGGCGTACATGATCGTCAGGCTCTGGTGCTGGTCCACTTCGGAGGCGGGACGCTGGAAGGACTACTGGCATTCGCCGACAAGCTGGTCGATGCCGTTCGGGAGCGTTTCGGCGTGGTGCTCGAGCGCGAGCCGCGCCGCGTCGACGCGTCAGGAATCTATACGCCAGAAACCGGTGTCGGTGCCCCAACAATCAGGGCGTCGGATGGATAA	364	K00075
SALv024_00936	ribonuclease E [Salinicola sp. MH3R3-1]	MKRMLINATQPEELRVALVEGQRLYDLDIESGAREQKKANIYRGKITRVEPSLEAAFVDFGAERHGFLPLKEISREYFSKDPSGRPNIKEVLKEGQEVIVQVDKEERGNKGAALTTFVSLAGRFLVLMPNNPRAGGISRRIEGEERSQLKEAMGQLTLPDKMGVIVRTAGIGRSPEELQWDLDYLVQVWEAITTEAVKRPAPFLIYRESNVIIRAMRDYLRQDIGEVLIDSKDVHEEALSFIRQVMPSYQQKIKLYTDDVPLFSRFQIESQIETAYQREVKLPSGGSVVIDHTEALVSIDINSARATRGADIEETALQTNLEAADEIARQLRLRDIGGLVVIDFIDMSPARNQRDVENRVRDALKLDRARVQIGRISRFGLMEMSRQRLRPSLGETSGVVCPRCDGQGTIRDVRSIALSILRLIEEEAMKERSAQIRAILPVPVATYLLNEKRNVLSDVERRQGVKVLLLPNPEMDTPHYEVLRFRDDHVSEDGDEIKSSFEISVDSELLKEPETTLAKPIQRTQAAVQTVQHTAPAPDSLHQEPEKPAPAPAAEPSPSTGSSQARKPGQANSSGVKPSAPAAPQQSPANGGLMQLFRGLFGRRRADEEVPQPSTTPSQRGQNSGNGDSSTGTPRNGNGGSGSGSSRSSRSSSQRNDQRSDASAKRNDGNARSGDSNARNGNDSRGDNGSRSDHGSRSDNARGENGNRQSNNRRRRGQDDRHNGSDSRGDNRQSQNRQPRQDNRNGKADKAENDASQEPTKSDSGSQSGNNKPSRSDAGDTPSVAKEAVAAQSASNESASNETSSKKQSSSKDSVDSKPKRTRNNPRNRSRKHALNPTAVEEQQRLQTATAEETDAATTAVDADAVSVTTAPQTGESTKLSETGSADTPATAAQSFETRSSETPPSEAKRSEAKPTEAKGSESNGSEARSSEAQSSEIKGSAAKAAEAKADKAVATSKTAEQDKPATTPATATDDSAKKPDMPSTPSQDEESGRQADVASPTPAAADVARPTSTPKPAEASVEESQVVEATAASAERPAEAPVSESSNNETPTRDEATPSAAASSSVKASPADVSSDETLAADKASPDADIASSPTTDKPSVMQDAKTQPMAEIVTPEATPAPQAEDTPTTKRAKPEQTRPTDVSEHSPESANVESSDKTTEVQVSENQTAEPTTDSTIESSTQATTVAAESDDGEPSRPRRRAHNDPREKRRREGGQSDS	ATGAAAAGAATGCTCATCAATGCGACACAGCCGGAAGAGCTGCGTGTCGCACTCGTCGAAGGACAACGCCTTTACGATCTGGACATCGAATCCGGTGCCCGGGAACAGAAAAAGGCCAACATCTACCGGGGCAAGATCACCCGGGTCGAACCTAGCCTCGAAGCCGCTTTCGTCGACTTCGGTGCCGAGCGCCACGGCTTTCTGCCGCTCAAGGAAATCTCCCGCGAATACTTTTCCAAGGACCCGTCGGGCCGACCGAACATCAAGGAAGTCCTGAAGGAAGGCCAGGAAGTCATCGTCCAGGTCGATAAGGAAGAGCGCGGCAACAAGGGCGCGGCGCTGACCACCTTCGTCAGCCTGGCCGGGCGCTTTCTGGTGCTGATGCCCAACAACCCTCGCGCGGGCGGTATCTCTCGCCGCATCGAAGGTGAAGAGCGCAGCCAGCTCAAGGAAGCCATGGGTCAACTGACCCTGCCCGACAAGATGGGCGTGATCGTGCGCACCGCGGGTATCGGCCGTTCGCCGGAAGAGCTGCAGTGGGATCTCGACTACCTCGTGCAGGTGTGGGAAGCGATCACCACCGAAGCGGTCAAGCGCCCTGCCCCGTTCCTGATCTATCGTGAGTCCAACGTCATCATTCGCGCCATGCGCGACTACCTGCGTCAGGACATCGGCGAAGTCCTGATCGACAGCAAGGACGTGCACGAGGAGGCCCTGAGCTTCATCCGTCAGGTGATGCCCTCCTACCAGCAGAAGATCAAGCTCTATACCGACGATGTGCCGCTGTTCTCGCGCTTTCAGATCGAGTCCCAGATCGAGACGGCATACCAGCGTGAGGTCAAGCTGCCTTCCGGCGGCTCGGTGGTCATCGACCACACCGAAGCCCTGGTATCGATCGACATCAACTCGGCACGTGCCACCCGCGGCGCCGATATCGAAGAGACCGCACTGCAGACCAATCTGGAAGCGGCCGACGAGATCGCCCGTCAGCTGCGTCTGCGCGACATCGGCGGCCTGGTGGTCATCGATTTCATCGACATGTCGCCGGCGCGCAATCAGCGCGATGTCGAGAATCGGGTGCGCGATGCGCTCAAGCTCGATCGTGCCCGCGTCCAGATCGGCCGCATCTCCCGTTTCGGTCTGATGGAAATGTCGCGCCAGCGTCTGCGCCCTTCTCTCGGCGAAACCAGCGGTGTCGTCTGCCCGCGCTGTGACGGCCAGGGCACCATTCGCGACGTGCGCTCGATCGCCCTGTCGATCCTGCGCCTGATCGAAGAAGAGGCGATGAAGGAACGCAGCGCTCAGATTCGCGCCATCCTGCCGGTACCGGTGGCGACCTATCTGCTCAATGAAAAGCGCAACGTGCTCTCCGACGTCGAGCGTCGCCAGGGTGTCAAGGTTCTGCTGCTGCCGAACCCCGAAATGGATACACCGCACTACGAGGTGCTGCGCTTCCGCGACGACCACGTCTCCGAAGACGGCGACGAGATCAAATCGAGTTTCGAGATCTCCGTCGACAGCGAGTTGCTCAAGGAACCGGAGACGACACTCGCCAAGCCGATCCAGCGCACCCAGGCCGCCGTACAGACCGTTCAGCACACGGCCCCCGCGCCGGACTCGCTGCATCAGGAACCTGAAAAACCCGCGCCTGCACCTGCGGCAGAACCCAGCCCTAGCACCGGTTCCAGCCAGGCTCGCAAGCCCGGCCAGGCCAATTCCTCCGGCGTCAAGCCGTCGGCACCCGCGGCACCGCAGCAGTCACCTGCCAACGGCGGGCTGATGCAGCTCTTCCGAGGGCTGTTCGGACGCCGGCGGGCCGATGAAGAAGTGCCGCAGCCGAGCACGACGCCCAGCCAGCGTGGCCAGAACAGTGGCAACGGCGATTCCTCGACGGGCACACCCCGCAACGGAAACGGCGGCAGCGGTTCCGGCAGCTCGCGTTCGTCGCGCTCCTCGTCTCAACGCAACGATCAGCGCAGCGACGCCAGCGCCAAGCGTAACGATGGCAATGCGCGCTCCGGAGACAGCAACGCGCGTAACGGCAACGACTCTCGTGGCGACAACGGTTCTCGTAGCGACCACGGTTCTCGTAGCGACAATGCGCGAGGGGAAAACGGCAACCGTCAGAGCAATAATCGTCGCCGTCGAGGCCAGGATGATCGTCATAACGGCAGTGATTCGCGTGGCGACAATCGCCAAAGCCAGAATCGTCAGCCGCGTCAGGACAATCGTAACGGCAAGGCCGACAAGGCAGAGAATGACGCCAGTCAAGAGCCGACCAAGTCCGACAGCGGTAGCCAGTCAGGCAACAACAAGCCGTCACGTTCCGACGCTGGTGATACGCCGTCCGTAGCCAAAGAGGCCGTCGCGGCCCAGAGCGCTTCGAATGAGAGCGCTTCGAACGAGACCTCTTCGAAAAAACAGAGCTCTTCGAAGGACAGCGTCGACAGCAAGCCGAAGCGCACGCGCAACAATCCGCGCAACCGCTCACGCAAGCACGCCCTGAACCCGACCGCAGTCGAAGAGCAGCAGCGGCTGCAGACGGCGACAGCCGAGGAAACGGATGCAGCGACAACGGCTGTCGATGCAGATGCCGTTAGCGTAACGACTGCTCCTCAGACTGGCGAAAGCACCAAGCTCTCTGAAACCGGGTCAGCTGATACTCCGGCGACCGCAGCCCAGTCGTTTGAAACCAGGTCGTCTGAAACCCCGCCGTCCGAAGCCAAGCGGTCTGAAGCAAAACCGACCGAGGCCAAAGGCTCCGAGTCCAACGGATCTGAAGCCCGAAGTTCTGAAGCCCAGAGTTCTGAAATCAAGGGTTCTGCAGCTAAGGCCGCCGAGGCGAAGGCAGACAAAGCCGTGGCGACATCGAAGACGGCCGAGCAGGACAAGCCGGCTACAACGCCTGCAACGGCTACCGACGATAGCGCCAAAAAGCCCGATATGCCGTCTACCCCGTCTCAGGACGAAGAAAGCGGACGTCAGGCCGATGTCGCTAGCCCGACACCGGCTGCCGCGGACGTAGCCCGGCCGACATCGACTCCGAAACCGGCTGAAGCGTCGGTCGAGGAAAGCCAGGTCGTCGAAGCGACCGCCGCGTCTGCCGAGCGCCCCGCCGAAGCGCCAGTCAGCGAGTCCTCGAACAACGAGACGCCGACCCGCGATGAGGCGACCCCGAGCGCCGCGGCTTCGTCATCGGTGAAGGCCTCACCGGCTGATGTCTCCAGCGACGAAACGTTGGCCGCTGACAAGGCATCGCCCGACGCCGATATCGCGTCTTCGCCGACGACCGACAAGCCGTCTGTCATGCAGGATGCCAAGACCCAGCCGATGGCGGAGATCGTAACGCCGGAAGCGACGCCTGCACCGCAGGCCGAAGACACGCCGACGACGAAGCGCGCGAAGCCCGAGCAGACTCGTCCGACCGACGTCAGTGAGCATTCGCCGGAATCCGCCAACGTCGAGTCCAGCGACAAGACAACGGAAGTGCAGGTGTCGGAAAACCAGACGGCCGAGCCAACGACCGATTCGACGATCGAGTCATCGACCCAGGCCACGACCGTCGCTGCCGAAAGCGATGATGGTGAGCCGAGCCGGCCACGGCGCCGGGCTCACAACGACCCGCGTGAAAAGCGTCGTCGTGAAGGCGGTCAGAGCGACAGCTGA	1221	K08300
SALv024_00937	MULTISPECIES: RluA family pseudouridine synthase [Salinicola]	MAEGQEVQFIEVSESQQGQRIDNFLRTRLKGAPKSLIYRIVRKGEVRVNKKRVKADYRVQAGDLVRVPPLRLAPESAVKEASEGLRNLLAGSVVIEGPDWLVINKPSGLAVHGGSGVKIGLIEALRQVREDLDFLELVHRLDRDTSGCLLLAKNRESLLSLNTALRERRVDKGYLALVQGRWPARRDYVSARLDRYDAGNGERRVRVDDNGKVSRTRFAVRETFPKVTLIEAEPVTGRTHQIRVHAAHAGHALLGDDKYGTAEGGYLARSLGLDRLFLHALTLTFPDPKSGRPVQVRAPLEPGLEKVLERARRGQ	ATGGCCGAAGGCCAGGAAGTTCAGTTTATCGAGGTCAGCGAGTCGCAGCAGGGGCAGCGGATCGACAATTTCTTGCGTACGCGGCTCAAGGGCGCGCCGAAATCGCTGATCTACCGCATCGTTCGCAAGGGCGAGGTGCGGGTCAACAAGAAACGGGTCAAGGCGGACTATCGCGTCCAGGCCGGCGATCTGGTGCGGGTGCCGCCATTGAGGCTGGCCCCGGAGAGTGCGGTCAAGGAGGCCAGCGAGGGCCTGCGCAATCTATTGGCCGGCAGCGTCGTCATCGAAGGTCCGGACTGGCTGGTGATCAACAAGCCGTCCGGATTGGCAGTACACGGGGGGAGCGGCGTCAAGATCGGGCTGATCGAGGCGCTGCGTCAGGTGCGCGAGGATCTGGATTTTCTCGAGCTGGTGCATCGCCTCGACCGGGATACTTCCGGCTGCCTGCTGCTGGCCAAGAACCGGGAGTCGCTGCTCTCTCTCAATACCGCATTGCGCGAGCGTCGGGTGGACAAAGGCTATCTGGCTCTGGTGCAGGGGCGATGGCCGGCGCGGCGCGACTATGTGAGCGCGCGGCTGGATCGCTACGATGCCGGCAACGGTGAGCGCCGTGTTCGGGTGGATGACAACGGCAAGGTCTCGCGGACCCGATTCGCGGTGCGTGAAACTTTCCCGAAAGTGACGCTGATCGAGGCCGAGCCGGTCACCGGCAGAACCCATCAGATTCGAGTGCACGCCGCCCACGCCGGTCACGCCCTGCTGGGAGACGACAAGTACGGCACTGCGGAAGGTGGGTATCTGGCGCGATCCCTGGGGCTGGACCGGCTATTTCTGCATGCATTGACGCTGACGTTCCCCGACCCCAAGAGCGGACGTCCCGTGCAGGTCAGGGCGCCGCTGGAGCCAGGGCTGGAAAAGGTGCTGGAGCGTGCTCGACGTGGCCAGTGA	315	K06179
SALv024_00938	HAD-IA family hydrolase [Salinicola sp. MH3R3-1]	MASEMTKADADRRRLAAPRCRYRLVIFDWDGTLMDSAERIVACMQTAARELQWDVPSAAAVRDIIGLGLPEAMEQLFPGITAVEQDRLRETYGHQFRLADRIPAPFFPGVAQGIERLRGDPTCRLAVATGKSRRGLDRALNHDACGDWFVASRTADLTRSKPHPQMLEELLVECEVTAEEAVMIGDTEYDLEMARAIGMDRVAVTYGVHERERLLRSEPRFVAEDFPSLVEWLLA	GTGGCCAGTGAGATGACGAAGGCAGATGCCGATCGCCGGCGGCTGGCAGCCCCTCGCTGTCGTTACCGGTTGGTCATCTTCGATTGGGACGGCACCTTGATGGACTCGGCGGAGCGGATCGTTGCCTGCATGCAGACGGCCGCGCGCGAGCTGCAGTGGGACGTGCCGAGCGCCGCCGCGGTACGCGACATCATCGGCCTGGGGCTGCCCGAAGCGATGGAGCAGCTCTTCCCGGGCATCACCGCCGTTGAGCAGGATCGTCTGCGTGAGACCTACGGTCATCAGTTCCGTCTGGCCGATCGTATTCCGGCGCCATTTTTCCCCGGCGTCGCCCAGGGAATCGAACGCTTGCGAGGGGATCCGACCTGTCGCTTGGCGGTGGCGACCGGCAAGAGCCGACGTGGTCTGGATCGTGCATTGAATCACGACGCCTGCGGCGACTGGTTCGTTGCCAGCCGAACCGCCGATCTCACACGTTCGAAACCGCATCCGCAGATGCTCGAAGAGTTGCTGGTCGAATGTGAAGTGACGGCGGAGGAGGCGGTGATGATCGGCGATACCGAATATGATCTGGAAATGGCCCGGGCGATCGGCATGGATCGTGTCGCGGTGACCTACGGGGTGCACGAGCGGGAGCGCCTATTACGCAGTGAGCCGCGTTTCGTTGCCGAGGACTTTCCCTCACTCGTCGAATGGCTGTTGGCCTGA	235	K01091
SALv024_00939	signal peptide peptidase SppA [Salinicola sp. MH3R3-1]	MSDDRCDDWTQGPELTRENAERRKAAHSGAGESTGADSDPDTVRLAEVRMMDRWIGGVLAEQRRSRRWKIFFRLLFALLVIAGLCLSAYTLFLAQGDGMSAGKRHLGVVDVSGPIDANGQANAERIIEGLQQAWQDPGADAVVLHINSPGGSPVQSQRVYDEIRYLQEQGDKPILAVIEDIGASGAYYMASAADRIYASPASLVGSIGVISAGFGLEGAIDKVGVERRVFTAGENKAFMDPFSEISPSQRAFWQSVLNTTHRQFIDAVKAGRGDRLSDDPKLFSGLIWTGEQAKSLGLIDDISNLEQLSRARLGEVSLRDYTPSLDPWSLVSNKLTSAAAHWLGLSSPASPVRYQLP	GTGAGCGACGATCGATGCGATGACTGGACCCAGGGGCCTGAGCTGACACGGGAAAACGCCGAGCGGCGCAAGGCGGCGCACTCTGGTGCCGGCGAATCAACCGGTGCGGATAGCGATCCCGATACGGTGCGCTTGGCTGAAGTGCGGATGATGGACCGTTGGATCGGCGGGGTGCTGGCCGAGCAGCGGCGTTCCCGGCGCTGGAAAATTTTCTTCCGTCTGCTGTTCGCTCTGCTCGTGATTGCCGGGCTCTGCCTTAGCGCCTATACCCTGTTCCTGGCCCAGGGCGACGGGATGTCGGCCGGCAAGCGCCATCTTGGCGTCGTCGATGTCAGCGGGCCCATCGATGCGAACGGTCAGGCCAACGCCGAGCGCATCATCGAAGGTCTGCAGCAGGCGTGGCAGGATCCGGGCGCGGATGCGGTGGTGCTGCATATCAATAGCCCCGGCGGCAGTCCGGTGCAGTCGCAGCGTGTCTACGATGAAATACGCTATCTGCAAGAGCAGGGCGACAAGCCGATTCTGGCGGTGATCGAGGATATCGGTGCCAGCGGCGCCTACTACATGGCGTCGGCGGCAGACCGCATCTACGCCTCGCCGGCGAGTCTGGTCGGATCCATCGGCGTCATCAGCGCGGGATTCGGTCTGGAGGGCGCGATCGACAAGGTCGGCGTCGAGCGGCGCGTGTTCACGGCCGGCGAGAACAAGGCGTTCATGGATCCGTTCTCCGAGATTTCCCCGTCGCAGCGGGCGTTCTGGCAGTCGGTCCTGAATACCACGCATCGCCAGTTCATCGATGCCGTCAAGGCCGGGCGCGGAGATCGTCTCAGCGACGATCCCAAGCTGTTTTCCGGGCTGATCTGGACCGGCGAGCAGGCGAAGTCGCTGGGCCTGATCGATGACATCAGCAATCTCGAGCAGCTGTCTAGAGCGCGTCTCGGAGAAGTGAGCCTCAGAGATTACACGCCGTCGCTGGATCCCTGGTCGCTGGTCTCCAACAAGCTCACCAGCGCGGCGGCCCACTGGCTGGGACTGAGTAGTCCCGCATCGCCGGTGCGCTATCAGCTACCTTGA	357	K04773
SALv024_00940	Maf family protein [Salinicola halophyticus]	MSRLVLASSSRYRRQLLNRLEIPYQWAAPEIDESRREGEDAVTLAHRLALSKAQAVSADYPDHLVIGSDQLALFDGDILGKPGDFETACANLRRFSGHRVSFMTGLALIDTGAGRHRVVHETYHVRFRELSDAEIESYVSRDRPYDSSGSFRMEGLGIALFERFEGDDPNTLIGLPLIKLCELLREAGINPLAGHQGNGQGS	ATGTCTCGACTGGTACTTGCCTCAAGCTCCCGCTACCGGCGACAGCTGCTGAATCGCCTGGAAATTCCCTATCAATGGGCCGCCCCCGAGATCGACGAGAGCCGACGCGAGGGAGAAGACGCCGTCACTCTGGCTCACCGCCTCGCGCTCTCAAAGGCGCAGGCGGTGTCTGCAGACTATCCCGATCATCTCGTCATCGGCTCCGACCAGCTGGCGCTGTTCGACGGCGACATCCTGGGCAAACCCGGAGACTTTGAGACCGCCTGCGCCAATTTGCGCCGGTTCTCGGGTCACCGGGTAAGCTTCATGACCGGCCTTGCACTGATCGACACCGGGGCGGGACGCCATCGGGTCGTTCACGAGACCTATCACGTTCGATTCAGGGAACTGAGCGACGCCGAGATCGAGAGCTACGTATCGCGCGACCGCCCCTACGACAGCTCGGGAAGCTTTCGCATGGAGGGCCTGGGCATTGCCCTGTTCGAACGTTTCGAAGGCGATGATCCCAACACCCTGATCGGCCTACCTCTCATCAAGCTGTGCGAGCTGCTGCGAGAGGCAGGCATAAATCCGTTGGCAGGCCATCAGGGAAACGGTCAAGGTAGCTGA	202	K25422
SALv024_00941	YceD family protein [Salinicola sp. MH3R3-1]	MLTRRLPPTVEPYRAAANQETIEGLVDLEKLTRLKDEIGPQQGSAIVKLQFDVDTQRRHLIDGELEADLMVPCRRCLQPMPVSVTSHFKLAVVSDDALAAEVPSDYEPVLVNNEQLDLLGAVEDELILSLPQVVYHDEADCAVSREQMSSGDASIEKAARPDNPFDVLKSLKGKI	ATGTTGACCAGACGACTTCCCCCGACCGTCGAGCCCTACCGGGCAGCGGCAAACCAAGAAACCATCGAGGGTCTCGTTGACCTCGAGAAATTGACGCGCCTGAAAGACGAGATTGGGCCGCAGCAGGGCAGTGCAATCGTCAAGCTGCAGTTCGATGTCGATACACAGCGTCGTCATCTCATCGATGGGGAGCTGGAGGCGGATCTCATGGTCCCTTGCAGGCGCTGCCTGCAGCCCATGCCGGTGTCCGTTACGAGCCACTTCAAGCTCGCGGTCGTCAGCGATGACGCCTTGGCGGCGGAAGTGCCCAGCGACTATGAGCCGGTGCTGGTCAACAACGAACAGCTGGACTTGCTGGGGGCTGTGGAGGATGAGTTGATTCTCAGCCTGCCCCAAGTGGTCTATCACGATGAAGCCGATTGCGCGGTTTCTCGTGAGCAGATGAGCAGCGGTGACGCTTCGATCGAAAAAGCGGCCCGCCCTGACAATCCCTTCGACGTCCTCAAGTCGTTGAAGGGAAAAATTTGA	175	K07040
SALv024_00942	MULTISPECIES: 50S ribosomal protein L32 [Salinicola]	MAVQKNRKTRSKRGMRRAHDALTSPALSKDPETGTTHLRHHVAPDGYYRGRKVVEV	ATGGCCGTTCAAAAAAACCGTAAGACCCGTTCCAAGCGTGGCATGCGTCGCGCTCACGATGCCCTGACCTCACCGGCCCTGTCCAAGGATCCGGAAACCGGTACTACGCACCTTCGTCACCACGTGGCGCCGGACGGTTATTACCGTGGCCGCAAGGTCGTCGAAGTTTAA	56	K02911
SALv024_00943	phosphate acyltransferase PlsX [Salinicola sp. MH3R3-1]	MRIAIDAMGGDFGPRATIGGLLLALARHPELEPLVFGPREELETLIGELARAPQEAASVKRITIVDAPRVVLQSTPPREVYEDPTATSLYGMLEAVREQRAVAGITCGNTGALVALARRELGSVPGISRPAISSAVPTRKGGRCYLLDLGASVDVHARHLVDFAHMGALMARVVDGVAVPRVALLNMGVEANKGVARVREADALLRARGSSDFEYTGYLEGDGIFSGQADVVVCDGFVGNAVLKASEGVAQMLLKRLQANFDSHWSTRLVTMLARPALMRFKAQLDPVRHNGASLLGLNRIVVKSHGNAGAQAFAFAIDRAVREVEVGLPEHFRAAWSQDAATPVISSTVSDGRVDSGSRDSTRSDDSSLQG	GTGCGCATCGCCATCGATGCCATGGGCGGGGACTTCGGTCCCCGCGCCACTATTGGCGGATTGCTGTTGGCGCTGGCCCGTCATCCTGAGCTGGAGCCGCTGGTCTTCGGGCCGCGAGAAGAGCTCGAAACGCTGATCGGGGAGCTGGCTCGTGCCCCGCAGGAAGCCGCCAGCGTCAAGCGCATCACGATCGTCGACGCGCCACGGGTGGTGCTGCAATCCACTCCGCCCAGGGAAGTTTACGAGGATCCGACGGCAACCAGCCTCTACGGCATGCTGGAAGCGGTGCGCGAGCAGCGGGCTGTCGCCGGCATTACCTGTGGCAATACCGGCGCGCTGGTCGCGCTGGCTCGGCGTGAGCTGGGCAGTGTTCCGGGTATCTCGCGCCCGGCGATCAGTTCGGCAGTGCCGACCCGCAAGGGTGGGCGCTGCTATCTGCTCGATCTCGGTGCCAGCGTCGACGTGCATGCCCGGCATCTGGTCGATTTCGCCCACATGGGGGCGCTAATGGCGCGTGTGGTCGATGGCGTGGCGGTGCCGCGCGTCGCGCTGCTCAACATGGGTGTCGAGGCGAACAAGGGTGTCGCTCGCGTGCGCGAGGCGGATGCACTGTTGAGAGCGCGTGGCAGCAGCGACTTCGAATATACCGGCTATCTCGAAGGAGATGGAATCTTCTCCGGGCAGGCCGATGTCGTCGTCTGCGACGGCTTCGTCGGTAACGCCGTGCTCAAGGCAAGCGAGGGGGTGGCTCAGATGCTGCTCAAGCGGTTGCAGGCGAACTTCGACTCTCACTGGTCGACGCGCCTGGTCACGATGCTGGCACGGCCCGCGCTGATGCGTTTCAAGGCGCAGCTCGACCCCGTGCGCCATAATGGCGCGAGTCTGCTCGGGCTCAATCGTATCGTGGTCAAAAGTCACGGCAACGCCGGGGCGCAGGCTTTTGCCTTTGCCATCGATCGTGCAGTGCGTGAAGTGGAAGTCGGGCTGCCGGAGCATTTTCGCGCTGCATGGTCTCAGGACGCAGCGACGCCCGTTATCTCGTCGACCGTCAGCGACGGCCGAGTGGATAGCGGGTCTCGTGATTCGACGAGATCCGACGATTCATCACTTCAAGGGTGA	372	K03621
SALv024_00944	ACP S-malonyltransferase [Salinicola halophyticus]	MTQSLALVFPGQGSQQIGMLRELAERYSVVRTTFDEASEALGYDLWHVVQEGPEEELNSTACTQPALLTSSVAIWRVWQELEGPRPGMMAGHSLGEYSAMVCSGALGFAEGVRLVRLRGEAMQQAVPAGVGAMAAILGLDDAAVEMACRDAAQSEVVSAVNYNSPGQVVIAGNQAAVDRAIALCQEAGAKRALPLPVSVPSHCALMQPAAERVEAAMAALEFKLPRYAVYQNVNAQVAQSTEILQQRLVEQLYQPVRWTDCVNAMFEDGATVFIECGPGKVLTGLNKRIQRQARGIAVNDPDTLVSALELARDALDVQEP	ATGACGCAATCACTGGCTTTGGTCTTTCCGGGGCAGGGCTCGCAGCAGATCGGCATGCTGCGAGAGCTGGCCGAACGTTACAGTGTCGTACGCACGACCTTCGATGAAGCATCGGAGGCATTGGGCTACGACCTCTGGCATGTCGTCCAGGAAGGACCCGAAGAAGAGCTCAACTCGACGGCTTGTACGCAACCTGCGCTGCTGACTTCGAGCGTCGCGATCTGGCGTGTCTGGCAGGAGCTCGAGGGGCCTCGCCCCGGCATGATGGCGGGGCACAGCCTGGGCGAGTACAGCGCGATGGTCTGTTCCGGCGCGCTCGGTTTTGCCGAAGGTGTCAGATTGGTTCGTCTGCGAGGCGAGGCGATGCAGCAGGCGGTGCCGGCCGGCGTCGGCGCGATGGCGGCGATTCTGGGTCTGGACGACGCGGCAGTCGAAATGGCCTGTCGGGATGCCGCTCAATCGGAAGTGGTTTCCGCGGTCAACTACAACTCGCCCGGGCAGGTCGTGATTGCAGGCAATCAGGCCGCCGTCGACCGTGCCATTGCGCTATGCCAGGAGGCGGGCGCCAAGCGGGCCCTGCCGCTGCCGGTCTCGGTACCGTCGCACTGCGCGCTGATGCAGCCTGCTGCCGAGCGAGTCGAGGCCGCCATGGCGGCGCTGGAATTCAAGCTGCCGCGCTATGCCGTCTATCAGAACGTCAATGCCCAGGTTGCACAGAGCACCGAGATACTTCAGCAGCGCCTGGTCGAGCAGCTTTACCAACCGGTCCGCTGGACCGACTGTGTCAACGCGATGTTCGAGGATGGCGCCACCGTATTCATCGAGTGCGGCCCGGGCAAGGTGCTGACCGGATTGAACAAGCGCATTCAGCGTCAAGCGAGGGGTATCGCGGTCAACGATCCCGATACCCTGGTTTCGGCGCTCGAGCTGGCGCGTGATGCGCTGGACGTCCAAGAGCCTTAA	320	K00645
SALv024_00945	3-oxoacyl-ACP reductase FabG [Salinicola halophyticus]	MTERRVALVTGASRGIGRAVARELGRQGRIVIATATSEAGAARIDDDLKAEGIEGLGLALDVTDQNSVDAVFKRITETFGAPTILVNNAGITRDNLLMRMKEDEWDAVLDTNLKSVYRVSKAGLKGMTRARFGRIVNVSSVVAMMGNLGQVNYAAAKAGMEGFTRALAREVSSRAITVNAVAPGFIDTDMTQSLPEAQRDALLKQIPLARLGQPEEIAAAIAFLASDAAGYITGETLQVNGGMNMR	ATGACCGAACGTAGAGTTGCGCTGGTCACGGGGGCGAGCCGCGGTATCGGCCGCGCGGTAGCGCGCGAGCTGGGGCGCCAGGGGCGCATCGTGATCGCGACGGCGACCAGCGAAGCCGGCGCTGCCAGAATCGACGACGACCTCAAGGCCGAAGGCATCGAAGGATTGGGTCTGGCGCTGGACGTGACCGATCAGAACAGTGTCGATGCGGTGTTCAAACGTATCACCGAGACCTTCGGTGCGCCGACCATTCTGGTCAACAACGCCGGCATCACGCGTGACAATCTCTTGATGCGGATGAAGGAAGACGAGTGGGATGCGGTGCTCGATACCAACCTCAAGTCGGTCTATCGTGTCTCCAAGGCCGGCCTCAAGGGGATGACGCGAGCGCGCTTCGGCCGTATCGTCAACGTCAGCTCCGTCGTCGCGATGATGGGGAATCTGGGACAGGTCAACTATGCTGCTGCCAAGGCGGGTATGGAAGGGTTCACCCGGGCCCTGGCACGCGAAGTGTCGTCGCGGGCGATCACGGTCAATGCCGTGGCGCCGGGCTTCATCGACACGGATATGACGCAGTCTCTACCGGAAGCGCAGCGTGACGCGCTTCTGAAACAGATTCCGTTGGCGCGACTGGGCCAGCCGGAGGAGATCGCCGCCGCGATTGCTTTTCTCGCCAGCGATGCAGCCGGGTATATTACCGGGGAAACGCTGCAGGTTAACGGTGGCATGAACATGCGGTAA	246	K00059
SALv024_00946	MULTISPECIES: acyl carrier protein [Salinicola]	MSTIEERVKKVVAERLNVKEEDIQNSSSFTEDLGADSLDTVELVMALEEEFDTEIPDEEAEKITTVQEAIDYIVSHQ	ATGAGCACCATCGAAGAGCGCGTGAAGAAGGTTGTTGCCGAACGCCTGAACGTCAAGGAAGAGGACATCCAGAACTCCTCATCCTTCACCGAAGACCTCGGCGCGGATTCGCTGGATACCGTCGAACTGGTGATGGCACTCGAAGAGGAATTCGACACCGAAATTCCCGACGAAGAAGCTGAAAAGATCACGACCGTTCAGGAAGCGATCGATTACATCGTTTCTCATCAGTAA	77	K02078
SALv024_00947	MULTISPECIES: beta-ketoacyl-ACP synthase II [Salinicola]	MPRRRVVVTGMGLVTPVGNTVEESWKSLLSGTSGITPIEHFDTTGFNTRFGGAIKNFDIGEYLNPKDARKMDLFIQYGVAAATQALRHSGIECTEANAHRIGVAIGSGIGGLPMIERNHDSLRKGGARRISPFFVPGSIINMISGSLAIQHGFKGPNIAITTACTTGTHNIGYSARTIAYGDADVMFCGGAEMATTPLGLGGFSAARALSTRNDDPQAASRPWDRDRDGFVLSDGAGVMVLEEYEHAKRRGATIHAELTGFGMSDDAFHMTSPPEDGSGAAAAMANAIRDAGIDSSAIDYINAHGTSTSAGDVAESRAVEQVMGDRARQVAVSSTKSMVGHLLGAAGAVEAIFCVLAIRDQVAPPTINLDNPDENCVLDYVPNTARDMPIRTTLSNSFGFGGTNGSLIFTQV	ATGCCGCGCAGAAGAGTGGTGGTGACCGGAATGGGGCTGGTAACGCCAGTCGGCAACACGGTCGAGGAGAGCTGGAAAAGCCTTCTTTCAGGGACGAGCGGCATCACGCCGATCGAGCATTTCGACACGACCGGTTTCAATACGCGGTTCGGTGGTGCGATCAAGAATTTCGATATCGGCGAGTATCTCAATCCCAAGGATGCTCGCAAGATGGACCTGTTCATTCAGTACGGAGTGGCCGCGGCCACGCAGGCGTTGCGTCATTCCGGAATCGAATGTACCGAGGCCAACGCCCATCGCATCGGGGTTGCCATCGGCTCGGGCATCGGCGGTCTTCCGATGATCGAGCGTAACCATGACTCTCTGCGCAAGGGTGGCGCGCGCCGGATCTCGCCGTTTTTCGTGCCGGGGTCGATCATCAACATGATCTCGGGCAGTCTGGCCATTCAGCATGGTTTCAAGGGCCCTAACATCGCCATCACCACTGCCTGCACGACGGGCACGCACAACATCGGCTACAGCGCTCGCACGATCGCCTACGGTGATGCCGACGTGATGTTCTGCGGCGGAGCCGAAATGGCGACCACGCCGCTGGGTCTTGGCGGATTCTCGGCTGCCAGAGCGCTCTCCACCCGCAACGACGATCCTCAGGCCGCTAGCCGTCCCTGGGATCGCGATCGCGACGGTTTCGTGCTGTCCGACGGTGCCGGTGTCATGGTGCTCGAGGAGTACGAACATGCCAAGCGCCGCGGAGCGACCATTCATGCGGAGTTGACCGGCTTCGGCATGAGCGATGACGCCTTTCACATGACCTCGCCGCCGGAAGATGGCAGCGGCGCGGCGGCGGCAATGGCCAACGCGATTCGCGACGCCGGCATCGATTCCTCCGCCATCGATTACATCAATGCGCATGGCACCTCCACCTCGGCGGGCGACGTGGCGGAAAGTCGTGCGGTCGAGCAGGTCATGGGGGATCGCGCTCGTCAGGTGGCGGTCAGTTCGACCAAGTCGATGGTCGGGCACCTGTTGGGGGCTGCCGGTGCCGTCGAGGCGATCTTCTGCGTGCTGGCGATTCGCGATCAGGTCGCGCCGCCGACCATCAATCTCGACAATCCGGATGAGAACTGCGTGCTGGATTACGTGCCCAACACCGCGCGCGATATGCCGATTCGCACGACGCTGTCGAACTCCTTCGGGTTCGGCGGGACCAATGGTTCCCTGATCTTTACCCAGGTCTAG	412	K09458
SALv024_00948	aminodeoxychorismate lyase [Salinicola sp. MH3R3-1]	MRDATLPIDDRGLAYGDGLFETVLVRDGQPLLWDYHMARLELGIDRLALPRPDFDAFHALPAQCGPGLRVLKLMLTRGSGGRGYRPPEAPDLRWRWKDSPFEPSPGRWFEGVAVRCCELRLGIQPRLAGIKHLARLENVLARQEWQDDAIAEGLLCDSQGHLVEATAMNLVWRRAGRLETPLLDRCGVDGTLLSALDEIVDLDRVRVGLDTLLAADAAWLINSVQGVWPIRRLDDSAGNALKQWSLESNDTFRHAAHRQLGYPLNLGD	ATGCGCGACGCGACACTGCCGATCGACGACCGGGGTCTGGCCTATGGCGACGGCCTGTTCGAAACGGTACTGGTTCGGGATGGACAGCCGTTGCTGTGGGACTACCACATGGCGCGTCTCGAACTGGGGATCGATCGGCTGGCCTTGCCGCGGCCGGACTTCGACGCGTTCCATGCGCTACCGGCGCAATGCGGGCCGGGCCTTCGGGTTCTCAAGCTGATGTTGACGCGCGGTAGCGGTGGCCGGGGGTATCGTCCGCCCGAAGCGCCCGACCTGCGATGGCGCTGGAAGGATTCGCCCTTCGAGCCGTCGCCCGGACGCTGGTTCGAAGGCGTCGCGGTACGGTGTTGCGAGCTTCGCCTGGGCATCCAGCCGCGTCTGGCCGGTATCAAGCATCTGGCCCGACTGGAAAACGTGCTGGCGCGACAGGAGTGGCAGGACGACGCGATCGCCGAAGGGTTGCTCTGTGATAGCCAGGGCCATCTGGTCGAAGCCACGGCGATGAACCTTGTCTGGCGTCGCGCGGGGCGGCTCGAGACACCGTTGCTCGATCGTTGCGGTGTCGACGGTACGCTATTGAGCGCGCTGGACGAAATCGTCGATCTCGATCGGGTACGCGTCGGGCTCGATACCTTGCTGGCGGCTGATGCCGCCTGGCTGATCAACAGCGTTCAGGGCGTGTGGCCCATTCGCCGGCTCGATGATAGCGCCGGCAACGCTCTCAAGCAGTGGTCGCTCGAATCGAACGATACTTTCCGCCACGCTGCCCATCGGCAGTTGGGTTATCCGCTGAACCTCGGCGATTGA	268	K02619
SALv024_00949	MULTISPECIES: endolytic transglycosylase MltG [Salinicola]	MRVLKILIVLLVVATIAVFGGFHYWQKQLDAPIAIDQSTIYEVPRGAAYTQVVHDLASRGIIDAAWPYQLLARVAPQATQGLRAGEFELEPGMNGRQLIAHLSSDQVVTYRLTIPEGWTFKQMRRLLDQAPKLDHRTQDMSDDDVMAALGHAKTHPEGQFFPDTYRYHKGVTDTEILRRAYDRMQQTLTSVWDERDEGLPIDSPYQALILASLVERETGVPDERGEIAGVFVRRLQKGMRLQTDPTVIYGMGDSYIGNITRADLQRQNAYNTYVIDGLPPTPIAMPGLGSLKAAVHPAEGDSLYFVAKGDGSHQFSRTLQEHNAAVRRYILNRD	ATGCGTGTCCTCAAAATTCTGATCGTGCTGCTGGTGGTGGCGACGATTGCGGTCTTTGGCGGGTTTCACTACTGGCAGAAACAGCTCGATGCGCCGATCGCGATCGACCAATCGACGATCTACGAGGTGCCTCGCGGCGCCGCTTACACCCAGGTCGTGCATGACCTCGCGAGCCGCGGCATCATCGATGCAGCGTGGCCCTATCAGCTGCTCGCGCGCGTCGCGCCCCAGGCCACCCAAGGGTTGCGTGCCGGGGAGTTCGAACTCGAGCCGGGGATGAACGGCCGTCAGCTCATCGCGCATCTCTCCAGCGATCAGGTCGTGACCTATCGGCTGACGATCCCGGAAGGCTGGACCTTCAAGCAGATGCGCAGACTGCTGGATCAGGCGCCCAAGCTCGATCACCGTACCCAGGACATGAGTGACGACGACGTGATGGCAGCGTTGGGACATGCAAAGACCCATCCCGAAGGCCAGTTCTTTCCCGACACCTATCGCTATCACAAGGGGGTGACGGATACCGAGATTCTTCGCCGCGCCTACGATCGTATGCAGCAGACCCTGACCAGCGTTTGGGACGAGCGCGACGAGGGCCTGCCCATCGACTCGCCCTATCAAGCGCTGATCCTCGCCTCGCTGGTCGAGCGGGAAACCGGCGTGCCCGACGAGCGCGGCGAGATCGCCGGCGTGTTCGTGCGCCGTCTGCAGAAGGGGATGCGGCTGCAGACCGATCCTACTGTCATCTACGGCATGGGCGACAGCTACATCGGCAACATCACTCGCGCCGATCTTCAGCGCCAGAACGCCTACAATACCTACGTCATCGATGGCCTACCGCCGACGCCGATCGCGATGCCGGGGTTGGGCTCGTTGAAAGCGGCCGTTCACCCGGCAGAGGGCGATTCGCTCTATTTCGTGGCGAAAGGCGATGGCTCGCACCAGTTTTCCAGGACGCTTCAGGAGCACAATGCTGCCGTCCGCCGTTACATTCTGAATCGCGATTGA	334	K07082
SALv024_00950	dTMP kinase [Salinicola halophyticus]	MSAGDIEQRRGRFITLEGGEGVGKTTNVNFVCDWLTARGIEVVRTREPGGTPGAEAIRALLLDPTREESWSDDAELLLVFAARAQHLAERIRPALDRGAWVVCDRFTDATFAYQGGGRGVDLERIRTLETLVQNGLQPDLTLLLDVPLIVAAQRVAGRGAQLDRFERERDTFFEAVRATYRSRAEADARFAIIDASPSLERVQCAIAQCLEQRVAPWL	ATGAGTGCAGGCGATATCGAACAGCGGCGCGGCCGCTTCATCACGTTGGAAGGCGGCGAAGGCGTCGGCAAGACGACCAACGTCAACTTCGTCTGTGACTGGCTGACGGCGCGAGGGATCGAGGTGGTGCGTACCCGCGAGCCCGGCGGTACGCCCGGCGCCGAAGCGATCCGCGCACTGCTGCTGGACCCGACGCGTGAAGAGTCCTGGAGCGACGACGCCGAGCTGCTGCTGGTCTTCGCGGCTCGCGCCCAGCATCTCGCCGAGCGTATCCGCCCGGCGCTCGACCGGGGGGCCTGGGTCGTCTGTGATCGTTTCACCGACGCCACTTTTGCCTACCAGGGCGGGGGCCGCGGGGTGGATCTCGAGCGCATTCGCACCCTGGAAACACTGGTCCAGAACGGCTTGCAACCCGATCTCACGCTGCTGCTCGATGTTCCACTGATCGTCGCCGCGCAGCGTGTGGCAGGACGTGGCGCGCAGCTGGACCGTTTCGAGCGCGAGCGGGATACGTTCTTCGAAGCCGTGCGCGCTACCTATCGGTCGCGGGCCGAAGCCGACGCCCGCTTCGCGATCATCGACGCCTCGCCCTCGCTGGAGCGCGTCCAGTGCGCCATCGCCCAGTGTCTGGAACAGAGGGTGGCGCCATGGCTATGA	218	K00943
SALv024_00951	DNA polymerase III subunit delta' [Salinicola halophyticus]	MAMTPLPWQHDRWRKLIELQDSGRLPHALLLSGPRGIGKQPLVEALIARTLCRAPGDVACGECHGCRMLGAGYHPDLLSVGLVEKSRQIRVDAIRKVNGFVAQTAQQGGYRVIRIEPAEAMNVAASNALLKSLEEPGERTLFILVSDTPSRLLPTIRSRCQHWNLVAPRPEEAEPWLRERLGDGGEARFWLRVAGGLPLLAEELAGADARQLRQDMRELFDALVRGGEPVGEAARLDAQSLDRILWYGIGWLEDLIRLGLSGDPQQVRNSDLLPLYRQAAKNARVRDWFRLLDYAREQRRLVAAGGNPNPQLVLEAWLVRWSALLRS	ATGGCTATGACGCCACTGCCGTGGCAGCACGATCGCTGGCGAAAGCTGATCGAGCTCCAGGATAGCGGTCGTCTCCCGCATGCCTTGCTGCTGTCGGGGCCGCGCGGTATCGGCAAGCAGCCGCTGGTCGAGGCGTTGATCGCACGCACCCTGTGCCGGGCGCCGGGCGACGTCGCCTGCGGCGAATGTCACGGTTGCCGGATGCTGGGAGCGGGCTATCATCCCGACCTTCTCAGCGTGGGGCTGGTGGAAAAATCCCGTCAGATACGCGTCGATGCGATTCGCAAGGTCAACGGTTTCGTCGCCCAGACGGCGCAGCAGGGCGGCTATCGCGTCATCCGGATCGAACCGGCCGAGGCGATGAACGTCGCCGCCTCGAACGCGCTGCTGAAAAGCCTAGAGGAGCCGGGCGAGCGGACCCTGTTCATTCTGGTCTCCGATACCCCCTCGCGGCTGTTGCCGACCATTCGCTCGCGCTGTCAGCACTGGAACCTGGTGGCGCCGCGGCCGGAGGAGGCCGAACCCTGGCTGCGAGAGCGTCTGGGCGACGGCGGCGAAGCGCGTTTCTGGCTGCGTGTCGCCGGCGGCCTGCCGCTGCTGGCCGAAGAGCTGGCCGGCGCCGACGCTCGCCAGCTGCGCCAGGATATGCGCGAACTCTTCGATGCGCTGGTCCGCGGCGGGGAGCCTGTCGGTGAAGCCGCAAGGCTCGATGCGCAGTCACTCGATCGCATACTATGGTATGGCATCGGCTGGCTCGAGGATCTGATTCGCCTCGGCCTGTCGGGCGATCCGCAGCAGGTGCGCAACAGCGATTTGCTGCCGCTCTATCGTCAGGCGGCCAAGAACGCCCGGGTCCGCGACTGGTTCCGACTGCTCGATTACGCCCGCGAGCAGCGCCGTCTGGTGGCGGCCGGTGGCAACCCGAATCCGCAGCTGGTGCTCGAGGCCTGGCTGGTTCGCTGGTCGGCCCTGCTGCGATCCTGA	327	K02341
SALv024_00952	TatD family hydrolase [Salinicola sp. MH3R3-1]	MFVDSHCHLDRLDLTPYDGDLDLALEAARARGVHRFLAISTSLDGAPNLAEIARRHDDVDISIGLHPLHEVAVESGGVEPDSKTIQECADRYGAVAIGETGLDFHYDSVPRDVQRRRFVAHLEAAHELELPVVVHTREARDETLALIREYIDPKVGGVLHCFTEDLDMAREAVRSGFYISLSGIVTFASAEALRDVARQVPLDRLLIETDSPFLAPVPHRGKPNEPQWVVEVAECIARERGITVDEVAMQTRANFYRLFSATAPDAQRDNPFG	ATGTTCGTCGATTCTCACTGCCATCTCGATCGCCTCGACCTGACGCCCTACGACGGCGACCTCGATCTGGCGCTGGAGGCCGCTCGGGCCCGCGGCGTCCATCGCTTTCTGGCGATCTCGACTTCGCTGGATGGCGCCCCGAATCTGGCCGAGATCGCGAGACGTCATGACGATGTCGATATCAGCATCGGTCTGCATCCGCTTCACGAGGTAGCCGTGGAATCCGGTGGAGTGGAGCCCGACAGCAAAACGATCCAGGAGTGCGCGGACCGTTACGGCGCGGTGGCCATCGGCGAGACCGGGCTCGACTTCCACTACGACAGCGTGCCACGGGACGTTCAGCGTCGACGATTCGTTGCCCACCTGGAGGCCGCGCACGAACTCGAACTGCCGGTGGTCGTTCATACCCGCGAGGCGCGCGACGAAACCCTGGCGTTGATCCGCGAATACATCGATCCCAAGGTGGGCGGCGTACTTCACTGCTTTACCGAGGATCTCGACATGGCGCGGGAGGCGGTGAGATCGGGGTTTTATATCTCGCTATCGGGGATCGTGACGTTCGCCAGTGCCGAGGCGCTGCGAGACGTCGCACGCCAGGTGCCGCTGGACCGGCTGTTGATCGAGACCGATAGCCCGTTTCTCGCCCCCGTTCCCCATCGCGGCAAGCCCAATGAGCCGCAGTGGGTGGTCGAGGTCGCCGAGTGCATCGCGCGGGAGCGGGGTATTACCGTCGACGAAGTGGCGATGCAGACCCGCGCCAACTTCTATCGGCTATTCTCCGCCACTGCGCCTGACGCTCAGCGTGACAATCCATTCGGGTGA	273	K03424
SALv024_00953	hypothetical protein	MKLDTLFQQFDGQTIPPLEQWDPPSCGDMDLVIMANGDWVHEGTPIRRPALVSLLSRVLRREADGDYFLVTPGEKLRIRVEDLPLLVTDADPVGADWMATTACGDRVVLDGAHRLSLSLTPSGESLPALPIRHGLQARLHRNLFYRWVETAEQDGDEIGLWSGGIWHCLGRTDDVAP	ATGAAACTCGATACGCTGTTCCAGCAGTTCGACGGGCAAACCATACCGCCGCTCGAGCAGTGGGATCCGCCTTCGTGCGGCGACATGGATCTGGTGATCATGGCCAACGGTGACTGGGTGCACGAGGGCACGCCGATCCGGCGTCCGGCGCTGGTCAGCTTGCTGAGCCGCGTGCTTCGGCGCGAAGCCGACGGCGACTATTTCCTAGTGACGCCGGGGGAGAAGCTGCGCATCCGTGTCGAGGATCTACCGCTGCTGGTGACGGACGCCGACCCCGTGGGGGCGGACTGGATGGCGACAACCGCCTGTGGGGATCGTGTGGTGCTGGATGGCGCCCATCGATTGTCGTTGTCGCTGACACCGAGCGGGGAGTCACTGCCCGCGCTGCCCATTCGTCACGGACTGCAGGCCCGCCTGCACCGCAATCTGTTCTATCGCTGGGTCGAAACCGCCGAGCAGGATGGCGATGAGATCGGGCTGTGGAGCGGTGGCATCTGGCACTGTCTCGGCCGCACCGACGACGTGGCGCCATGA	177	K09986
SALv024_00954	ATP-dependent helicase [Salinicola sp. MH3R3-1]	MSDSMSAATPAAAPNDELTAEQRAVIGHLEGHARVAAVAGAGKTTTLVRRVLHLLAGGENPRRILVLMFNRAARDDFRAKLAREAPAGVALPEVRTFHSIGHRLTQSLTRWGYLPPRQLLQAEWQRERLLRQAVMQSLESTDSETREAALDADRLEAFGQFCDLVKAEVATPSELFEKLGYTGSERHFIDAFDVAESLLESAGQMTYADLLYRPLRCLEAHAEARRRVEGFLGHVIVDEYQDINEAQLRLLKLLSGDAAQVMAVGDANQCIYEWRGARPDAMLARFDGLFGRASEYPLSYTFRHGHALALAANHAIRGNRQRWDQLCLAAPGNPLTRLQAGAGAANLLEALQRWHADGRRSDEACVLVRSWSLSVSVQLQLLRAGIPFRLAQEERFVFRLPLVQALAGYLQLAREPRRLHDPGHLVLLFSQPTTFVAQDRVRRLVEELARTQQWPAREASVLAGLKPGQRRHLKRRWQLLCELPKLATWPPAKLLEHVVDAIDAEKILRRSAARREKGDDDVRLLDVLIEQAGELANDPDAFIELLRNPVENRPDGVLISTVHGAKGLEWPLVVVWGLNEEDFPHFSRDNPLSPERLEEERRLYYVAITRAREHLLLIHDGGDHRPSRFLEETALEDCSRVDRAIQAGAETAVAVREPEMIGTYLTRIGLERGGQWVTLEARESPTPTIDPGRGAAVESGTNASWQVGDRLQHASFGEGEILVVEGNAANPVIDVRFETAGRRRLIATRAPVTKLSGNGR	ATGAGCGATTCGATGAGCGCGGCGACTCCCGCCGCCGCACCCAACGACGAATTGACGGCGGAACAGCGTGCGGTGATCGGCCATCTCGAGGGGCATGCCCGCGTGGCTGCCGTCGCCGGGGCCGGCAAGACCACGACCCTGGTTCGGCGCGTACTCCATCTGCTCGCCGGCGGTGAAAACCCGCGGCGCATACTGGTATTGATGTTCAACCGTGCGGCGCGCGACGACTTCCGCGCCAAGCTGGCGCGGGAGGCGCCCGCGGGCGTCGCTTTACCGGAAGTGCGCACTTTTCACTCGATCGGCCATCGCTTGACCCAGAGCCTGACCCGCTGGGGCTATCTACCGCCGCGTCAACTGCTGCAGGCGGAATGGCAGCGGGAGCGTCTATTGCGTCAGGCGGTGATGCAGAGTCTGGAATCGACCGACAGCGAAACCCGCGAGGCGGCACTCGATGCGGATCGACTCGAGGCTTTCGGTCAGTTCTGTGATCTGGTCAAGGCCGAGGTCGCCACGCCGTCCGAGCTGTTCGAGAAGCTCGGCTACACCGGCAGCGAACGCCACTTCATCGATGCCTTCGATGTGGCCGAGTCGTTGCTGGAATCTGCCGGACAGATGACCTATGCGGATCTGCTCTATCGTCCGCTGCGATGTCTCGAGGCGCACGCGGAGGCGCGTCGCCGCGTCGAGGGATTTCTCGGCCACGTCATCGTCGATGAGTACCAGGACATCAATGAAGCCCAGCTGCGGCTGCTCAAGTTACTGTCCGGCGATGCGGCACAGGTGATGGCAGTCGGCGACGCCAATCAGTGCATCTATGAGTGGCGGGGCGCGCGGCCCGACGCGATGCTGGCGCGCTTCGATGGTCTGTTCGGTCGGGCCAGCGAGTATCCGCTTTCTTACACGTTTCGCCACGGCCATGCCCTGGCGCTGGCAGCCAATCATGCCATTCGCGGCAATCGCCAGCGCTGGGATCAGCTCTGTCTGGCGGCGCCCGGCAATCCATTGACTCGATTACAGGCGGGCGCGGGGGCCGCCAATCTGCTCGAGGCGCTGCAGCGCTGGCATGCCGATGGCCGGCGCAGTGACGAAGCCTGCGTACTGGTCCGCAGCTGGTCGTTGTCGGTCTCGGTGCAACTTCAGCTGCTGCGGGCCGGCATACCGTTCCGTCTCGCTCAGGAAGAGCGGTTCGTGTTCCGGCTGCCGTTGGTACAGGCGCTGGCGGGCTATCTCCAGCTGGCGCGTGAACCTCGGCGCCTACACGATCCGGGCCATCTGGTTCTGCTGTTCTCCCAGCCCACGACCTTCGTCGCCCAGGATCGCGTGCGCCGTCTGGTCGAGGAATTGGCCCGGACTCAGCAGTGGCCTGCTCGCGAGGCCTCGGTGCTGGCGGGTCTCAAACCCGGCCAGCGTCGCCATCTCAAGCGGCGCTGGCAGCTGCTCTGTGAGCTTCCCAAGTTGGCGACGTGGCCGCCGGCCAAGCTGCTCGAGCATGTCGTCGATGCCATCGACGCCGAGAAGATCCTGCGGCGCTCGGCCGCACGGCGGGAGAAGGGTGACGACGACGTCCGACTGCTGGATGTGTTGATCGAACAGGCCGGCGAATTGGCCAACGACCCGGATGCGTTCATCGAGCTGCTACGCAATCCGGTAGAGAACCGGCCGGATGGCGTGCTGATCAGTACCGTTCACGGTGCCAAGGGCCTAGAGTGGCCGCTGGTTGTCGTATGGGGGCTCAATGAAGAGGATTTTCCCCATTTCAGTCGCGACAATCCGCTCTCGCCGGAACGGCTGGAAGAGGAGCGACGGCTCTACTATGTCGCCATCACCCGCGCCCGGGAGCACTTGCTGCTGATCCACGACGGTGGCGATCATCGGCCGAGCCGCTTCCTCGAGGAGACCGCGCTGGAGGATTGCTCCCGCGTCGACCGGGCGATCCAGGCCGGTGCCGAAACCGCCGTCGCGGTGCGCGAGCCGGAGATGATCGGGACTTATCTGACGCGCATCGGCCTGGAGCGCGGCGGTCAGTGGGTGACACTCGAGGCCCGGGAGTCGCCGACGCCGACTATCGACCCCGGCAGAGGCGCCGCCGTCGAGAGCGGCACCAACGCGTCGTGGCAGGTCGGAGATCGCTTGCAGCACGCAAGCTTCGGCGAGGGCGAAATACTGGTGGTCGAGGGCAACGCCGCCAACCCGGTGATCGATGTGCGTTTCGAGACGGCCGGCCGGCGGCGTCTGATCGCGACCCGAGCGCCAGTGACCAAACTGTCCGGAAACGGGAGATGA	760	K03657
SALv024_00955	sulfurtransferase [Salinicola sp. MH3R3-1]	MNASVLVTPEALRDSLAGERPPLVLDCRVFRGDEKPGDRRYLPQSLSLDLERDLSAEPGEGGRHPLPSRGDFTATLQALGVTPERPVVVYDDSGGQLAAARAWWMIACWAGHPDAHLLDGGLAGWQMIGGELVKVPVEPANQSRWTPSFNDDVLVSVEVLLEQGGQLVDARAATRFRGDEEPLDSIGGHIPGAVCRPCTQNLETSGRFKSPGQLADELPKGEALTAYCGSGVTACHNILSYAVAGLPLPRLYAGSWSEWIRDPARPIATGDA	ATGAATGCATCCGTTCTTGTCACACCAGAAGCGCTGCGCGATAGCCTCGCCGGTGAGAGGCCACCGCTGGTTCTGGACTGCCGCGTTTTTCGTGGCGATGAAAAGCCCGGAGATCGCCGCTACCTTCCTCAAAGTCTGTCTCTGGATCTCGAGCGAGATCTATCGGCGGAACCGGGCGAGGGTGGTCGACATCCGTTGCCTTCTCGGGGTGATTTCACGGCAACACTTCAAGCCTTGGGCGTCACGCCGGAGCGTCCGGTCGTTGTTTATGATGACAGTGGCGGGCAGCTGGCCGCCGCTCGGGCCTGGTGGATGATCGCTTGCTGGGCAGGTCATCCCGACGCTCATCTATTGGATGGCGGGCTTGCTGGCTGGCAAATGATTGGTGGCGAACTGGTGAAAGTCCCTGTCGAGCCCGCAAATCAGAGCCGCTGGACTCCGTCATTCAACGATGACGTGCTGGTTTCAGTAGAAGTGCTTTTAGAGCAGGGTGGCCAGTTGGTGGATGCCAGAGCCGCGACACGTTTTCGAGGGGACGAAGAGCCTTTGGATTCGATTGGGGGTCACATTCCGGGAGCCGTGTGCCGTCCCTGCACGCAAAACCTTGAGACCTCCGGTCGTTTCAAGAGTCCTGGCCAGCTAGCCGACGAGCTTCCGAAAGGAGAGGCTCTGACGGCGTACTGTGGCTCGGGCGTTACCGCTTGCCACAACATCCTCTCCTACGCCGTCGCGGGTTTGCCGCTGCCTCGGCTTTATGCCGGTTCCTGGAGCGAGTGGATTCGCGACCCGGCACGGCCGATCGCGACCGGCGATGCCTGA	272	K01011
SALv024_00956	electron transfer flavoprotein-ubiquinone oxidoreductase [Salinicola sp. MH3R3-1]	MERESMDFDVVIVGAGPSGLSAACRLMQQANETGQELSVCVVEKGSEVGAHILSGAVFEPRALTELFPDWAERGAPLNTPVLRDELYLLKDTAKAQKLPNALVPKSMHNTGHAGSTGANDQNYVISAGNLCRWLGEQAEALGVEIFPGFAAQEAIVDDAGVVRGILTGDMGVAADGSETANYMPGMELRAKYTLFCEGARGHIGKQLISRFELDAGRDPQHYAIGFKELWDVPAEQHEPGLVLHGSGWPLDDKDHGGDSHGGWFLYHGDDQQVMVGLIVDLAYRNPYLSPFDEFQRMKHHPLLKRHLEGGKRVAYGARAITKGGANCLPKMTMPGALLLGCDAGTLNFAKIKGIHTAMKSGLIAAETVFAAIAAGDEGGKELSDFTNAWESSWAWQELQASRSFGPAIHKFGTVGGGAFNFVDQWLGGKLPLQRDTTPDHQLKKASESTPIDYPKPDGKLSFDKPSSVFLSNTNHDENQPCHLKLSDPAIPIAKNLPEYAEPAQRYCPVGVYEVVDEAGEPQFRINFQNCIHCKTCDIKDPSQNITWVAPEGGGGPNYPNM	TTGGAACGTGAATCCATGGATTTCGACGTCGTGATCGTGGGTGCAGGCCCCAGCGGCCTGTCGGCGGCATGTCGTCTGATGCAGCAGGCTAACGAGACCGGGCAAGAGCTTTCGGTCTGCGTGGTCGAGAAGGGTTCGGAAGTCGGGGCCCATATCCTATCCGGCGCCGTATTCGAGCCGCGTGCCCTGACCGAGCTATTCCCCGATTGGGCCGAGCGGGGCGCGCCGCTGAATACGCCGGTGCTGCGCGATGAGCTCTACCTGCTGAAGGACACCGCCAAGGCGCAGAAACTGCCCAATGCGCTGGTGCCCAAGTCGATGCACAACACCGGCCACGCCGGTTCGACCGGCGCCAATGATCAAAACTACGTCATCAGCGCCGGCAACCTTTGCCGCTGGCTGGGCGAGCAGGCCGAAGCGCTGGGCGTCGAGATCTTCCCCGGCTTCGCCGCGCAGGAAGCGATCGTCGATGACGCGGGCGTCGTTCGCGGCATTCTCACCGGCGACATGGGCGTCGCCGCCGATGGCAGCGAAACCGCCAATTACATGCCCGGCATGGAGCTGCGCGCCAAGTACACGCTGTTCTGCGAGGGGGCGAGGGGGCATATCGGCAAGCAGTTGATCTCGCGCTTCGAGCTCGACGCGGGTCGCGATCCCCAGCATTACGCCATCGGCTTCAAGGAGCTCTGGGACGTCCCCGCCGAGCAGCACGAGCCGGGGCTGGTGCTGCACGGTTCCGGCTGGCCCCTGGATGACAAGGACCATGGCGGCGACAGCCACGGCGGCTGGTTTCTCTATCACGGCGATGACCAGCAGGTGATGGTAGGGCTGATCGTCGACCTGGCGTACCGCAATCCTTATCTCTCGCCTTTCGACGAATTCCAGCGCATGAAGCACCATCCGCTGCTGAAGCGTCATCTCGAAGGCGGGAAACGCGTGGCCTACGGCGCACGCGCGATCACCAAGGGCGGCGCCAACTGCCTGCCCAAGATGACGATGCCCGGCGCCCTGCTGTTGGGCTGCGATGCCGGCACGCTCAACTTCGCCAAGATCAAGGGTATTCATACCGCGATGAAGTCGGGACTGATCGCCGCCGAAACGGTATTCGCGGCAATCGCCGCCGGTGATGAAGGCGGCAAGGAACTCAGCGATTTCACCAACGCCTGGGAGTCGAGCTGGGCGTGGCAGGAACTGCAGGCCAGTCGCAGCTTCGGCCCGGCCATTCACAAGTTCGGTACCGTGGGCGGCGGCGCATTCAACTTCGTCGATCAGTGGCTCGGCGGCAAGCTACCGCTACAGCGCGATACCACACCGGATCATCAATTGAAGAAGGCATCAGAGTCGACGCCGATCGACTACCCCAAACCCGACGGCAAGCTGTCGTTCGACAAGCCCTCGTCGGTCTTTCTGTCGAATACCAACCACGACGAGAACCAGCCCTGCCACCTGAAGCTGAGCGATCCGGCCATTCCGATCGCGAAGAATCTACCGGAATACGCGGAACCCGCGCAGCGTTACTGCCCGGTCGGAGTCTACGAAGTGGTCGACGAAGCGGGCGAGCCGCAGTTCCGGATCAACTTCCAGAACTGCATTCACTGCAAGACCTGCGACATCAAGGATCCGTCCCAGAACATTACCTGGGTAGCACCCGAGGGTGGCGGCGGGCCCAACTACCCGAACATGTAG	561	K00311
SALv024_00957	MULTISPECIES: electron transfer flavoprotein subunit beta/FixA family protein [Salinicola]	MKVLVAVKRVIDYNVKIRVKADHSDVDLTNVKMAMNPFCEIAVEEAVRLKEKGVASEIVAVTVGPKAAQEQLRTALALGADRAIHVETDERVESLTVAKLLKGVVDEEKPDLVILGKQAIDTDNNQTGQMLAALTDMGQGTFASEVAFGEGVEAGEVRVTREIDGGLQTVALKLPAVVTTDLRLNEPRYAKLPDIMKAKKKPLETKTPEALGVAVSSGLTLLKVETPAERKGGVKVGSVDELIDKLKNEAKVL	ATGAAAGTACTCGTCGCGGTCAAACGCGTCATCGATTACAACGTCAAGATCCGGGTCAAGGCGGATCACTCCGACGTCGATCTGACCAACGTCAAGATGGCCATGAACCCGTTCTGCGAAATCGCGGTGGAAGAGGCCGTTCGTCTGAAAGAGAAAGGCGTCGCCTCGGAAATCGTTGCCGTCACGGTGGGCCCCAAGGCCGCTCAGGAACAGCTGCGCACGGCGCTGGCGCTGGGTGCCGATCGCGCCATTCACGTCGAGACCGACGAACGTGTCGAGTCGTTGACGGTGGCCAAGCTGCTCAAGGGCGTGGTTGACGAAGAGAAGCCCGATCTGGTGATCCTGGGTAAGCAGGCGATCGATACCGACAACAACCAGACCGGCCAGATGCTGGCGGCGTTGACCGATATGGGGCAGGGCACCTTTGCCTCCGAGGTCGCTTTCGGCGAGGGCGTCGAAGCCGGTGAGGTACGCGTCACTCGCGAGATCGACGGCGGCCTGCAGACCGTCGCGCTCAAGCTCCCTGCCGTGGTGACGACCGACCTGCGCCTGAACGAGCCGCGCTACGCCAAGCTGCCGGATATCATGAAGGCCAAGAAGAAGCCGCTGGAAACCAAGACACCGGAAGCGCTGGGTGTGGCGGTGTCCAGCGGGCTCACGTTGCTCAAGGTCGAGACGCCTGCCGAGCGCAAGGGCGGCGTCAAGGTAGGCTCCGTGGATGAGCTGATCGACAAACTCAAGAACGAAGCCAAAGTGCTTTGA	253	K03521
SALv024_00958	FAD-binding protein [Salinicola sp. MH3R3-1]	MSILVLAEHHNGQLAAGTAHVVGAAQAIGGDIDLLVAGENVGGVAEAAARLDGVARVRVADNPAYAHQLPEPLADLLVALADEYSHVLAAASTEGKNVLPRVAALKDVSQISEILGVESADTFTRPIYAGNAIATVQSSDPLKVITVRTTAFDAVSEGGAASIEALDYIADSARSRFIGEELAQSERPELGGARVVISGGRGMGNGDNFKLLDGIADKLGAAVGASRAAVDAGFVPNDMQVGQTGKIVAPDLYIAVGISGAIQHLAGMKDSKVIVAINKDDDAPIFQVADYGLVGDLFEILPELEQKL	ATGAGCATTCTGGTTCTGGCCGAACACCACAACGGCCAACTGGCCGCCGGCACCGCGCATGTCGTCGGTGCCGCGCAGGCCATCGGTGGCGACATCGATCTTCTGGTCGCGGGTGAGAACGTTGGCGGTGTCGCGGAAGCTGCCGCCAGGCTCGACGGCGTCGCCCGGGTACGGGTGGCCGACAACCCGGCGTACGCCCACCAGCTGCCCGAGCCGCTGGCGGATCTGCTGGTCGCGCTGGCCGATGAATACAGCCACGTACTGGCCGCGGCTTCGACCGAGGGCAAGAACGTGCTGCCGCGAGTGGCCGCGCTCAAGGATGTCTCGCAGATTTCCGAGATTCTGGGCGTCGAGAGCGCCGATACCTTCACGCGTCCGATCTACGCCGGCAACGCCATCGCCACGGTGCAGTCGAGCGATCCGCTCAAGGTGATCACCGTGCGCACCACGGCATTCGATGCGGTGAGCGAAGGCGGCGCGGCGTCCATCGAAGCGCTCGATTACATTGCCGACAGCGCGCGTTCGCGTTTCATCGGCGAAGAGCTTGCCCAGAGCGAGCGTCCGGAGCTGGGCGGTGCTCGAGTCGTGATTTCCGGCGGCCGTGGCATGGGTAACGGCGACAATTTCAAACTGCTCGACGGAATCGCCGACAAGCTGGGCGCTGCCGTCGGCGCGTCGCGGGCGGCGGTCGATGCCGGTTTTGTGCCCAACGACATGCAGGTCGGCCAGACCGGCAAGATCGTCGCTCCCGATCTCTACATTGCCGTGGGTATCAGCGGCGCGATTCAGCACCTGGCGGGGATGAAGGACTCCAAGGTGATCGTGGCGATCAACAAGGACGACGATGCGCCGATCTTCCAGGTCGCGGATTACGGTCTGGTGGGCGATCTGTTCGAGATCCTGCCCGAGCTGGAACAGAAGCTCTAG	308	K03522
SALv024_00959	hypothetical protein	MVHDFSRRRGQRRLLAFCLAAMSLAAAGPASAQDSLSQSSIQAQQTQAELQSRIDEADDATRDALERLRQANQQADRLESYNAELAPIVDNQAKRIASEQKALAQISVTREALPGELRQMVEQLRAMIEADMPFLRDERLARVDDLEQMLTRDDASQADKLQRIFSVWRTELDYGREMDQWSGPLDGAQSEAASQGSQMAREVDYLRVGRTGWYYVTPDDRAGGVWSVANGEWEVLDGDQIDEVRRGIRIAQDQSAPALLHLPASLAVENGRASTEDQS	GTGGTGCATGATTTCTCGCGCAGGCGAGGCCAGAGGCGTCTGTTGGCGTTCTGCCTCGCCGCCATGAGCCTGGCCGCGGCCGGCCCGGCATCGGCTCAGGACTCGCTCAGCCAGTCCAGCATCCAGGCTCAGCAGACCCAGGCCGAACTTCAAAGCCGTATCGATGAAGCCGACGACGCCACGCGCGACGCGCTGGAGCGTCTGCGTCAGGCCAACCAGCAGGCCGACCGACTGGAGAGTTACAACGCCGAGCTGGCGCCGATCGTCGACAACCAGGCCAAGCGAATCGCTTCCGAGCAAAAGGCACTGGCGCAGATTTCGGTGACGCGTGAAGCGTTGCCGGGGGAGCTGCGCCAGATGGTCGAGCAGTTGCGCGCAATGATCGAGGCGGATATGCCGTTCCTGCGCGACGAGCGTCTGGCACGCGTCGACGATCTGGAGCAGATGCTGACCCGTGACGACGCCTCCCAGGCGGACAAGTTGCAGCGAATCTTTTCCGTATGGCGCACCGAGCTCGACTACGGTCGCGAGATGGATCAGTGGAGCGGTCCGCTCGACGGTGCCCAGTCCGAAGCGGCGAGCCAGGGTAGCCAAATGGCGCGGGAAGTCGACTATCTGCGTGTAGGACGCACCGGCTGGTACTACGTCACGCCGGACGACCGCGCGGGCGGTGTCTGGAGCGTTGCCAACGGCGAGTGGGAAGTGCTCGATGGCGATCAGATCGACGAGGTTCGCCGCGGTATCCGCATCGCTCAGGATCAGAGCGCGCCGGCGCTGCTGCATCTGCCGGCCTCACTGGCCGTCGAGAACGGTCGGGCATCGACGGAGGACCAATCATGA	279
SALv024_00960	MotA/TolQ/ExbB proton channel family protein [Salinicola sp. MH3R3-1]	MKRHAWWLALPLVATLLTPGIAVAQSDAGSDTTPSMQQVLESFRADSQAAEQRDSQRLEALLDDRQALQQAVSDAEQRLQQAQARRQQLDDRQTAQQRQLAELQQQRSDQAGDIGDISGIVKQQASELRDALGESWLTVGGDARLPPRLDDHGLVDRQTFDQVRQALAGLVAESGRGVRFQAPVAGKDGDVAERQVVRLGDTLAFSNGDLLQRIGEDGRLAVYPVTPGDARQSLQAFQQGDGNQIVVDPTNGDVLDALSRQPSLWQRFQQGGYVGYVIVALGIVGLLIALAQYAYLVIVSGRMRRQMQAPDTLHDDNPLGRVLERFAALGRDHAPEALEARLDEALLAEQPRLERGQPIVKLIAAVAPLLGLLGTVTGMIVTFQSITVFGTGDPQLMAGGISQALVTTVLGLITAVPLLFVNTALSSRSRRLIGLLEGRASAVLAEHLEAETAAAAHAEERRHGAHA	ATGAAGCGTCACGCATGGTGGTTGGCATTGCCTCTCGTCGCCACGCTTCTCACCCCGGGTATTGCCGTTGCCCAGTCCGACGCAGGAAGCGACACGACGCCGTCGATGCAGCAGGTGCTCGAATCATTCCGCGCCGATAGCCAGGCCGCCGAGCAGCGCGACAGCCAACGACTTGAGGCGTTGCTGGATGACAGGCAGGCGCTGCAGCAGGCCGTTTCCGATGCCGAGCAGCGGCTGCAGCAGGCGCAGGCTCGACGGCAACAGCTGGACGATCGTCAGACCGCGCAGCAACGGCAGCTGGCGGAACTCCAGCAGCAGCGGTCGGATCAGGCCGGGGATATCGGCGATATCTCCGGCATCGTCAAGCAGCAGGCCAGCGAGCTACGAGATGCCTTGGGCGAGAGCTGGCTGACCGTGGGCGGTGACGCTCGACTGCCGCCTCGGCTGGACGATCATGGGCTGGTCGATCGACAGACGTTCGATCAGGTACGTCAGGCTCTCGCCGGCCTGGTCGCGGAAAGCGGCCGTGGTGTGCGCTTTCAGGCGCCGGTAGCGGGCAAGGACGGCGATGTCGCCGAGCGCCAAGTAGTGCGCCTGGGTGACACCCTCGCCTTCAGCAACGGCGATCTGCTGCAACGCATCGGCGAGGATGGAAGGCTGGCGGTGTACCCGGTAACGCCCGGCGATGCCCGGCAGTCGTTACAGGCCTTTCAGCAGGGTGATGGCAACCAGATCGTGGTCGATCCCACCAATGGCGACGTTCTCGATGCGCTGTCTCGACAGCCCAGTCTGTGGCAGCGCTTTCAGCAGGGCGGCTATGTCGGCTACGTGATCGTCGCGCTGGGGATCGTCGGGCTGCTGATAGCCTTGGCGCAGTATGCTTATCTCGTGATCGTCAGTGGCCGGATGCGCCGCCAGATGCAGGCGCCGGATACGTTGCATGACGACAACCCGCTGGGCCGGGTACTCGAGCGCTTCGCGGCACTGGGGCGCGATCATGCGCCGGAAGCACTGGAGGCGCGGCTCGACGAAGCTCTGCTGGCAGAGCAGCCCCGGCTGGAGCGCGGTCAGCCGATCGTCAAGCTGATCGCCGCGGTGGCGCCGCTGCTGGGTCTGCTGGGTACCGTGACCGGGATGATCGTCACTTTCCAGTCGATCACCGTGTTCGGCACCGGCGATCCGCAGTTGATGGCGGGCGGGATCAGTCAGGCGCTGGTCACCACCGTGCTGGGCCTGATCACGGCCGTGCCGCTGCTGTTCGTCAATACCGCCTTGAGCAGCCGTAGCCGGCGGCTGATCGGCCTGCTGGAAGGCCGGGCCAGCGCCGTGCTCGCCGAGCATCTCGAAGCCGAGACCGCTGCTGCCGCCCACGCCGAGGAGCGCCGTCATGGTGCCCACGCTTGA	467	K03561
SALv024_00961	MotA/TolQ/ExbB proton channel family protein [Salinicola halimionae]	MVPTLEPIRWLISSGGEVLVLIMLVAMALFAISLERLFYWRFTHRRARRVLIEAWIRRRDHSSWSALTLREVWTRELIARLRLPLPWLKLLIALCPLLGLLGTVTGMIQVFDSLALTESSQARAMADGVAQATLPTLCGMAVAVVGLLFVTRLEQIIRREDQRLHDRMARAVEDSHA	ATGGTGCCCACGCTTGAGCCGATCCGCTGGCTGATCAGTTCCGGCGGCGAAGTGCTGGTATTGATCATGCTGGTGGCAATGGCGTTGTTCGCGATTTCGCTGGAGCGATTGTTCTACTGGCGATTCACGCATCGGCGTGCGCGCCGGGTGCTGATCGAAGCCTGGATCCGGCGCCGTGATCACTCGAGCTGGAGCGCGTTGACGCTGCGCGAAGTCTGGACGCGCGAACTGATCGCGCGGCTGCGTCTGCCACTGCCTTGGCTCAAGTTGCTGATCGCTCTCTGCCCGCTGCTGGGCCTGCTGGGAACGGTGACGGGGATGATTCAGGTTTTCGACAGTCTGGCGCTGACCGAAAGCAGTCAGGCCCGGGCCATGGCCGATGGCGTCGCCCAGGCCACGCTGCCCACGTTGTGCGGCATGGCCGTCGCCGTGGTCGGTCTGCTTTTCGTCACTCGTCTGGAACAGATCATTCGGCGCGAGGATCAGCGGTTGCATGACCGTATGGCCCGCGCCGTGGAGGACTCTCATGCGTAG	177	K03561
SALv024_00962	MULTISPECIES: biopolymer transporter ExbD [Salinicola]	MRRRRLREASDDSTGIDLTPMLDVVFIMLIFFIVTTSFIKESGVEIERPESSEATARQDTQVLVAITGEGAVWVDGEAVDAHRVGARVAQLVSGDGSVVVQADRNSTTGLLIQVMDRIHQAGVDNVAVAANRDAG	ATGCGTAGGCGCCGGTTGCGGGAAGCTAGTGACGACTCGACCGGTATCGATCTCACGCCGATGCTGGATGTCGTCTTCATCATGCTGATCTTCTTCATCGTCACCACCAGTTTCATCAAGGAGAGTGGCGTCGAGATCGAGCGCCCCGAGTCGAGCGAGGCCACGGCACGTCAGGATACTCAGGTGCTGGTCGCGATCACCGGCGAGGGCGCGGTGTGGGTCGATGGCGAGGCGGTGGATGCCCACCGCGTCGGCGCCCGTGTCGCCCAGCTGGTATCCGGTGACGGTAGTGTCGTCGTCCAGGCCGACAGGAACTCGACCACGGGCCTGCTGATTCAGGTCATGGATCGCATTCATCAGGCCGGCGTCGACAACGTGGCCGTTGCCGCCAATCGGGACGCCGGTTGA	135	K03559
SALv024_00963	energy transducer TonB [Salinicola sp. MH3R3-1]	MRRVAGLAGGALLTLLVFYLLALLVAPPEPDRTQIVTPTSISMVDAPEQEQAQPSPTSPALPTPPSAPPPPPAAAPVPAAETPSQVEIPEPETPPMETPDASLDASLPELSEARPEPQPEPEPQPEPKAQPEPQPTQQTVAESAPQPQSEPSQAEPAPQQPPKGTQASPRDVGQLQPTSRVNPSYPMRARRRGMEGYVEVSFIIQPDGRVDTGSLRVIDADPANVFDRAVEEAVSQWQFPPADDVRRATQRIQFQLEG	ATGCGTAGAGTGGCCGGACTCGCGGGTGGCGCGCTGCTGACGCTGCTGGTGTTCTATCTGCTGGCGCTGCTGGTCGCGCCGCCGGAGCCGGATCGCACCCAGATCGTGACGCCTACCTCGATCTCGATGGTCGACGCGCCGGAGCAGGAGCAGGCGCAGCCATCTCCGACCTCGCCGGCATTGCCGACGCCGCCCAGTGCGCCGCCACCGCCGCCCGCGGCGGCACCCGTTCCGGCAGCGGAAACGCCAAGCCAGGTGGAGATCCCGGAGCCCGAGACGCCGCCGATGGAGACGCCGGATGCGAGTCTGGACGCGTCGCTACCCGAGTTGAGCGAGGCGCGGCCGGAGCCCCAGCCTGAGCCGGAACCTCAGCCAGAGCCGAAGGCGCAACCCGAGCCGCAGCCTACGCAGCAAACCGTGGCGGAATCGGCGCCACAGCCGCAATCCGAGCCGTCGCAGGCGGAGCCCGCTCCGCAGCAGCCGCCGAAAGGCACGCAGGCCTCGCCCCGCGATGTCGGCCAGCTCCAGCCCACCAGCCGGGTCAATCCGTCCTATCCCATGCGTGCACGCCGGCGGGGCATGGAGGGGTACGTCGAGGTGAGCTTCATTATCCAGCCTGACGGGCGTGTCGATACCGGTAGCCTGCGGGTGATCGATGCCGATCCCGCCAATGTCTTCGATCGTGCCGTCGAGGAAGCCGTGTCGCAATGGCAGTTCCCGCCGGCCGATGACGTCAGGCGCGCCACGCAGCGCATCCAGTTCCAGTTGGAGGGCTGA	258	K03832
SALv024_00964	hypothetical protein [Salinicola halophyticus]	MSSTVVRDLRKRCLTLMAAGLIGLGGVSSAQAEGPALRPDMIQTLHSMQSQLEAGDNAAVASRAAASASRLQGGNAADRWGRALFLQLAASANARQGNDSQGADQLAEARGIDEVPDARRLAWLRQEAQLRLSAGQTEQGADRLTQWVERSGGDDTSRWLLVQARASLKEWSAAANSLDRLRQSGAEGWSSSQQQLASTVYQQTGRFDDALALLGDDASSPDVWRRAAGLAQRAGDDGRAAAIWESGWRRGALTSRDDLLQLAKLHIAGGTPARAAEYLQRWLDDGQLQSSPATLRLTAQAWTAARDHHQALTAWRKLAEQSGRTEDWQQLAELAYGWGEWQTTLDAFSALREAGGDMSGRDWLLQGIATAQLDDQDAARDAFRRAKAAGVDQAQQWLDSLD	ATGAGTTCGACGGTGGTCCGAGATCTGCGCAAGCGATGCTTGACACTGATGGCCGCGGGCCTGATCGGCCTCGGCGGCGTTTCGTCGGCCCAGGCGGAAGGGCCGGCGCTGCGTCCGGACATGATTCAGACGCTGCACTCGATGCAGTCGCAGCTCGAGGCCGGTGATAATGCGGCAGTGGCCTCGCGTGCCGCGGCTTCGGCCTCGCGGCTGCAAGGAGGGAATGCCGCCGACCGCTGGGGGCGCGCGCTGTTCCTGCAGTTGGCCGCGTCGGCCAATGCCCGGCAGGGAAACGATAGCCAGGGGGCGGATCAGTTGGCCGAGGCGCGCGGCATCGACGAGGTTCCCGATGCCCGCCGGCTGGCCTGGTTACGCCAGGAAGCACAGCTTCGGCTGAGTGCCGGTCAGACGGAACAAGGCGCGGATCGACTGACGCAGTGGGTCGAACGAAGCGGCGGCGACGACACCTCTCGTTGGCTGCTGGTACAGGCGCGGGCCTCGCTGAAAGAGTGGTCGGCCGCGGCCAATTCGCTCGATCGCCTCCGCCAATCCGGCGCCGAGGGGTGGAGCTCCTCACAGCAGCAATTGGCGAGCACGGTCTACCAGCAGACGGGTCGGTTCGACGACGCTTTGGCGCTGCTCGGCGACGATGCGAGTTCGCCGGACGTCTGGCGACGAGCGGCGGGGCTGGCGCAAAGGGCGGGAGATGACGGCCGCGCTGCCGCGATCTGGGAGAGCGGCTGGCGTCGTGGGGCGTTGACCTCGCGCGACGATCTGCTGCAGCTGGCGAAGTTGCATATCGCCGGGGGAACGCCGGCACGAGCCGCCGAGTATCTGCAGCGCTGGCTGGATGACGGCCAGCTGCAATCCAGCCCCGCGACGCTGCGCTTGACCGCCCAGGCCTGGACTGCGGCTCGCGATCACCACCAAGCGCTGACGGCGTGGCGCAAGCTTGCCGAACAGAGCGGTCGCACAGAAGATTGGCAGCAACTCGCCGAGCTCGCATACGGTTGGGGCGAATGGCAAACGACGCTGGATGCGTTCTCGGCATTGAGAGAGGCAGGCGGCGACATGTCCGGGCGGGATTGGCTGCTGCAAGGCATTGCCACGGCACAGCTGGACGATCAGGACGCGGCACGCGACGCGTTCCGCCGGGCCAAAGCTGCGGGCGTCGATCAGGCGCAGCAGTGGCTGGATTCGCTGGATTAG	402
SALv024_00965	exodeoxyribonuclease III [Salinicola sp. MH3R3-1]	MRLVSFNINGIRARLHQLAALIETHAPDVIGLQETKVQDSEFPREAVEAMGYNVHFHGQKGHYGVAMLTRVAPESVHYGLPDDGEEAQRRLIGVTLKMEDGAPLTVWNGYFPQGENIAHPTKYPNKRAFYAGLNALLETQHEPSERVAIMGDFNISPADIDIGIGEDSRKRWLREGKTSFQPEEREWLERLKAWGLEDSYRRCHPDDSDTFSWFDYRSKGFDREPKRGLRIDYILVTEPLARATRHSGIDYDLRAMERPSDHAPVWTEFALD	ATGCGACTGGTTTCCTTCAACATCAACGGTATCCGCGCCCGGCTGCACCAGCTCGCCGCCTTGATCGAGACTCACGCGCCGGACGTCATCGGTCTTCAGGAAACCAAGGTCCAGGACAGCGAATTCCCACGCGAGGCAGTCGAAGCGATGGGCTATAACGTCCACTTCCACGGCCAGAAGGGCCATTACGGTGTGGCAATGCTGACCAGAGTGGCACCGGAATCCGTGCATTACGGGCTGCCCGATGACGGCGAGGAAGCGCAGCGTCGGCTGATCGGGGTGACGCTGAAGATGGAAGACGGTGCGCCATTGACGGTCTGGAACGGCTACTTCCCTCAGGGCGAGAATATCGCGCACCCGACCAAGTACCCCAACAAGCGGGCGTTCTACGCCGGGCTCAATGCTTTGCTGGAGACGCAGCACGAGCCTTCCGAGCGCGTGGCGATCATGGGGGATTTCAATATCTCGCCGGCCGATATCGACATCGGGATCGGTGAAGACAGCCGCAAGCGCTGGCTACGCGAGGGCAAGACCAGCTTTCAGCCGGAAGAGCGGGAATGGCTCGAACGCCTCAAGGCGTGGGGTCTCGAAGATAGCTATCGACGCTGCCACCCCGATGACAGCGACACTTTCAGCTGGTTCGACTACCGGTCCAAGGGCTTCGATCGCGAACCCAAGCGCGGGCTGCGCATCGACTACATCCTGGTTACCGAACCGCTGGCCCGCGCCACGCGCCACTCGGGTATCGACTACGACCTGCGCGCCATGGAGCGGCCTTCCGACCATGCCCCGGTGTGGACCGAGTTCGCGCTGGATTGA	272	K01142
SALv024_00966	MULTISPECIES: hypothetical protein [Salinicola]	MTRRKKTKSLADKVTIRTGKRKDYRRWRHDNPDAVAPSRRYVDKKTQQRKLQAERKRQRQSAPPLPLHASKTDSDASKNGDSD	ATGACTCGCAGAAAGAAGACCAAGTCGCTGGCCGACAAGGTGACGATTCGTACCGGAAAGCGCAAGGACTACCGCCGCTGGCGCCATGACAACCCCGACGCGGTGGCCCCGTCCCGCCGTTATGTCGACAAGAAGACTCAGCAGCGAAAACTCCAGGCCGAGCGCAAGCGTCAGCGCCAGAGTGCCCCGCCGCTACCGCTGCACGCCTCCAAAACCGACAGCGACGCTTCGAAGAATGGGGACTCCGACTGA	83
SALv024_00967	MULTISPECIES: ATP-dependent RNA helicase RhlB [Salinicola]	MSESDNTQPPAENRRPKRRRRKPRKSQSRNASGWSLKQFQVEPVAGRWRFHDFDLPTPLMRAIQAEGFEYCTPIQAEALMHTLLGGDVVGKAQTGTGKTAAFLISMLAYFLEEEAPDGQKPGTPRALIVAPTRELALQIEKDAKALARFTSLNVASVVGGMDYQKQRDQLSKNLDVLVATPGRLLDFQQKRDIDLSQVEVLVLDEADRMLSMGFIPDVKRIIRYTPKPVERQTFLFSATFTPDILGLSEQWTQNPAHVEIEVTHDNAANIDQRVYLVSDSDKRKLLFNLVNQEAMERVIVFANRRDLVRELDQLLREQGINVAMLSGDVPQSQRIKTLERFREGEVNVLVATDVAGRGIHIEDVSHVINFTLPEDPEDYVHRIGRTGRAGAQGVSISFVGEEDAFSLPEIENYINGKLPCEHPPESMRP	ATGAGTGAGTCTGACAACACCCAGCCCCCGGCAGAGAATCGCAGACCCAAGCGGCGTCGGCGCAAGCCACGTAAATCCCAGTCCCGTAACGCTTCCGGCTGGTCGCTGAAGCAGTTTCAGGTCGAGCCTGTTGCCGGGCGCTGGCGGTTCCATGACTTCGACCTGCCGACTCCGCTGATGCGGGCGATCCAGGCCGAGGGCTTCGAGTACTGCACGCCGATTCAGGCCGAAGCGCTGATGCACACGCTGCTCGGCGGCGATGTGGTCGGCAAGGCGCAGACCGGAACCGGCAAGACGGCCGCGTTCCTGATCTCCATGCTGGCCTATTTTCTCGAAGAGGAAGCGCCGGACGGACAGAAGCCGGGGACGCCGCGCGCGCTGATCGTTGCGCCGACCCGCGAACTGGCCCTGCAGATCGAAAAGGATGCCAAGGCGCTGGCGCGGTTCACGTCGCTGAACGTGGCGAGCGTCGTCGGTGGCATGGACTACCAGAAGCAGCGCGATCAGTTGAGCAAGAATCTGGACGTGCTGGTGGCAACGCCGGGCCGACTGCTCGATTTCCAGCAGAAGCGGGATATCGACCTGTCTCAGGTGGAAGTGCTGGTGCTGGATGAAGCCGACCGGATGCTGTCGATGGGCTTCATTCCCGACGTCAAGCGCATCATTCGCTACACGCCCAAGCCAGTGGAGCGTCAGACCTTCCTGTTCTCGGCGACCTTCACGCCGGATATCCTCGGTCTTTCCGAGCAGTGGACCCAGAACCCGGCTCACGTCGAGATCGAGGTGACCCACGACAACGCAGCCAACATCGATCAGCGTGTCTATCTGGTCAGTGACAGCGACAAGCGCAAGCTGCTGTTCAATCTGGTCAACCAGGAGGCGATGGAGCGGGTCATCGTGTTCGCCAACCGTCGCGATCTCGTCCGTGAGCTGGATCAGCTACTGCGTGAACAGGGCATCAATGTGGCGATGCTTTCCGGTGACGTGCCGCAGAGTCAGCGCATCAAGACGCTGGAGCGTTTCCGTGAAGGTGAAGTGAACGTGCTGGTGGCGACCGATGTCGCCGGGCGTGGCATTCACATCGAAGATGTCAGCCACGTGATCAACTTCACACTGCCGGAAGACCCGGAAGACTACGTTCATCGTATCGGCCGTACCGGCCGGGCCGGCGCCCAGGGCGTATCGATCAGTTTCGTCGGCGAGGAAGATGCGTTCTCGTTGCCCGAGATCGAGAACTACATCAACGGCAAGCTGCCCTGCGAGCATCCGCCCGAATCGATGCGGCCCTGA	429	K03732
SALv024_00968	ATP-dependent DNA helicase DinG [Salinicola halophyticus]	MLDEPLKQQIQEAYRRVLEGLELTPRYGQRLMIAEIARTLASIEQDEQGRRTSNEHVCVLEAGTGTGKTLAYLLSALPVAKARGKRLVIATATVALQEQVLNQDLPMLKAHSGLDFEYALAKGRGRYLCVAKLDQALEGAEPNPTLSLFEQTIATDAGGDFPQLIQEMADTYASGNWEGDRDSWPVAIDDRDWRRLTVDHRQCTNRRCGHFGACAYFRSRRHLEQADIIVANHDLVLADLALGGGMVLPSPKDCIYVFDEGHHLPDKALDHFYHRFGINATLRWLRTLKKSLTELNTALGAQPTLARLLASFPERIAALEPRLGDAYAMGHQIAGLSAGAGDETQNFRFPNGRAPEPLVELAQQLVIPFAELSRDLETMSDILRESLDPDKSTGLPREQAEPWLPLTALLHGRALEAHALWSAMAKPDPAGQAPQARWLTFQSFGGEPELTFSASPVSAAETLARHLWGSCYGAVVTSATLTALNRFERLQERAGLANRYRYQRLPSPFDYSRATLSVPREAVEPGDAMAHDRSIVQFIEGLADDEAVLVLFSSRKQLRSVADALPEPWASRLLSQDRLPKRELLERHCVAVDAEKGSLIFGLASFAEGIDLPGRYLTHVVITRLPFSVPDDPVGATLAEWIESQGGNPFMRISVPDASIKLVQACGRLIRKEDDSGRISLLDRRVLTRRYGKALLDALPPFRRQIEGVDMGDPVRS	ATGCTCGACGAACCCCTCAAGCAACAGATTCAAGAGGCTTACCGGCGCGTGCTCGAGGGGCTGGAGCTCACGCCGCGCTACGGTCAGCGCCTAATGATCGCGGAAATCGCGCGGACGCTGGCGTCGATCGAGCAGGACGAGCAAGGTCGGAGAACCTCCAACGAGCACGTCTGTGTGCTGGAAGCCGGTACCGGAACCGGCAAGACGCTCGCCTATCTATTGTCGGCACTGCCCGTGGCCAAGGCCCGCGGCAAGCGTCTTGTCATCGCCACCGCCACGGTGGCGCTCCAGGAGCAGGTTCTGAATCAGGATCTGCCGATGCTCAAGGCGCACAGTGGCCTCGACTTCGAATACGCGCTGGCCAAGGGGCGGGGGCGTTACCTCTGCGTGGCCAAGCTGGACCAGGCGCTGGAAGGGGCCGAACCCAATCCGACGCTGTCGCTGTTCGAGCAGACCATCGCCACGGATGCCGGGGGTGACTTCCCTCAGCTGATTCAGGAGATGGCCGATACCTACGCGTCGGGGAACTGGGAAGGGGATCGTGACAGCTGGCCGGTCGCCATCGATGATCGCGACTGGCGGCGGCTGACGGTGGATCATCGTCAATGTACCAATCGCCGCTGCGGTCATTTCGGCGCCTGCGCCTATTTTCGTTCGCGCCGGCATCTCGAGCAGGCCGATATCATCGTTGCCAACCATGATCTGGTGCTGGCGGATCTGGCGCTGGGCGGCGGCATGGTGTTGCCATCGCCCAAGGACTGCATCTACGTCTTCGATGAAGGGCACCATCTGCCGGACAAGGCGCTGGATCATTTCTATCATCGCTTCGGGATCAACGCCACGCTGCGCTGGTTGCGAACGTTGAAGAAATCGCTGACCGAATTGAACACCGCGCTGGGCGCTCAGCCCACCTTGGCACGACTGCTGGCCAGCTTTCCCGAGCGGATAGCGGCGCTGGAGCCCCGGCTCGGCGATGCCTATGCCATGGGTCATCAGATCGCCGGGCTGAGTGCCGGTGCCGGCGATGAAACGCAGAACTTCCGCTTCCCCAACGGCCGCGCCCCCGAGCCGCTGGTCGAGCTCGCTCAGCAACTGGTCATACCGTTCGCCGAACTCTCGCGCGACCTGGAGACGATGAGCGACATCCTGCGCGAGAGCCTCGATCCGGATAAATCCACCGGGCTCCCGCGGGAGCAGGCCGAACCCTGGCTGCCATTGACGGCGCTGCTTCATGGCCGCGCCCTCGAGGCGCACGCGCTATGGTCGGCCATGGCCAAGCCCGATCCGGCCGGACAGGCGCCACAGGCGCGCTGGTTGACGTTCCAGAGTTTCGGCGGTGAGCCGGAGCTTACGTTTTCCGCCAGTCCGGTATCGGCGGCGGAGACGTTGGCGCGTCATCTCTGGGGAAGCTGCTACGGGGCGGTGGTCACTTCGGCGACACTGACGGCGCTCAACCGCTTCGAACGCCTGCAGGAACGCGCCGGACTGGCCAACCGCTACCGCTATCAGCGCCTGCCGAGTCCGTTCGACTACTCCCGTGCGACGCTCAGCGTGCCGCGCGAGGCGGTCGAGCCCGGCGATGCCATGGCCCACGACCGCTCCATCGTGCAGTTCATCGAAGGCCTGGCCGACGACGAAGCGGTGCTGGTGCTGTTTTCGTCGCGCAAACAGCTGCGCAGCGTGGCGGATGCGCTACCGGAGCCGTGGGCATCGCGGCTGCTTTCCCAGGATCGACTGCCCAAACGTGAACTGCTGGAGCGTCATTGCGTCGCCGTCGATGCCGAGAAGGGGAGTCTGATCTTTGGTCTGGCGAGCTTCGCCGAAGGCATCGATCTACCCGGTCGTTACCTGACCCACGTGGTGATTACGCGGCTGCCGTTCTCGGTGCCGGACGATCCCGTCGGTGCGACGCTCGCCGAATGGATCGAAAGCCAGGGCGGCAATCCGTTCATGCGAATTTCGGTGCCGGATGCGTCGATCAAGCTGGTGCAGGCGTGTGGACGATTGATTCGTAAGGAGGACGATAGCGGGCGTATCTCGTTGCTGGACCGGCGCGTGCTGACGCGCCGCTACGGCAAGGCGTTGCTGGATGCGCTGCCGCCGTTCCGACGCCAGATCGAGGGCGTCGACATGGGAGACCCGGTCAGGTCCTGA	717	K03722
SALv024_00969	3-deoxy-7-phosphoheptulonate synthase [Salinicola sp. MH3R3-1]	MSEQQVNNLNVLSQDVLITPEALKQNIPLTESAERTVIEGRQTIQRILDREDPRLLVVIGPCSIHDPDAARDYARRLRKLADAVSDSLYIVMRVYFEKPRTTVGWKGLINDPHLNDSFEIEEGLHIARRLLVDLAEIGLPLATEALDPISPQYLQDCISWSAVGARTTESQTHREMASGLSGPVGFKNGTDGSLDVAVNALQSVASPHNFLGIDQSGQVAVIRTRGNAYGHVVLRGGNGKPNYDSVSVTLAEQELHKAGLKANLMVDCSHANSNKDPALQPLVMENVTHQILDGNRSVIGLMIESNIGWGSQKVPEDRSQLEYGVSITDACIDWPTTERTLTQMAEQLKSPLKARQQDED	ATGTCGGAACAGCAGGTCAACAATCTCAACGTTCTTTCCCAGGATGTCCTGATTACCCCGGAAGCGTTGAAGCAGAACATTCCGCTCACGGAATCCGCCGAGCGCACGGTCATCGAAGGGCGCCAGACCATCCAGCGCATTCTGGATCGTGAAGATCCACGTCTGCTGGTAGTCATCGGCCCGTGTTCGATCCACGACCCGGATGCCGCTCGCGACTACGCCAGACGCCTTCGCAAGCTGGCCGATGCCGTCAGCGACAGCCTCTATATCGTGATGCGCGTCTATTTCGAGAAGCCCCGCACCACGGTCGGCTGGAAAGGCTTGATCAACGACCCGCACCTTAACGACTCGTTCGAGATCGAAGAGGGCCTGCACATCGCTCGTCGTCTGCTGGTGGATCTGGCCGAGATCGGGCTGCCGCTGGCCACCGAGGCGCTGGACCCGATCTCGCCGCAATATCTGCAGGACTGCATCAGCTGGTCGGCCGTGGGCGCACGCACCACGGAATCCCAGACTCATCGCGAGATGGCCTCCGGCCTGTCCGGGCCCGTCGGGTTCAAGAACGGCACCGATGGCAGCCTGGATGTGGCAGTCAACGCCTTGCAGTCGGTGGCCAGCCCGCACAACTTCCTGGGTATCGACCAGTCCGGCCAGGTTGCCGTAATTCGCACTCGCGGCAACGCCTATGGCCATGTAGTGCTGCGCGGCGGCAACGGCAAGCCCAACTACGACAGCGTCAGCGTCACGCTGGCCGAGCAGGAGCTGCACAAGGCCGGCCTGAAGGCCAATCTCATGGTCGACTGCTCTCACGCCAATTCCAACAAGGACCCGGCGCTGCAGCCGCTGGTCATGGAAAACGTGACCCATCAGATTCTCGATGGCAACCGTTCGGTCATCGGCCTGATGATCGAGTCGAACATCGGCTGGGGTAGCCAGAAGGTTCCGGAAGATCGCAGTCAGCTCGAATATGGCGTCTCGATCACCGACGCCTGCATCGACTGGCCGACCACCGAACGCACACTGACCCAGATGGCAGAGCAGTTGAAGTCACCGCTTAAGGCGCGCCAGCAGGACGAGGACTGA	360	K01626
SALv024_00970	MULTISPECIES: RNA polymerase sigma factor RpoE [Salinicola]	MGVRETDQQLVERAQKGDSRAFDLLVKKYQHKILGLISRYVQDHSEVQDVAQEAFIKAYRALGSFRAESAFYTWMYRIAINTAKNYLVSRGRRPPGSDLDISDAEIVDQSGRLSDIESPEAAIARDQLEAAVFEAIDKLPDDLRTAITLREFDGLSYEDIATIMECPVGTVRSRIFRAREAVDKHIEPLLEHGTGNAVNDS	ATGGGTGTCCGAGAGACCGACCAACAGCTCGTCGAACGCGCGCAGAAAGGAGATAGCCGAGCTTTCGATCTCCTGGTCAAGAAGTATCAGCACAAGATCCTCGGCTTGATCAGCCGTTATGTTCAGGATCATTCCGAAGTTCAGGACGTTGCCCAGGAAGCTTTCATCAAGGCCTATCGTGCGTTGGGAAGCTTCCGCGCCGAGAGTGCCTTCTATACCTGGATGTATCGAATCGCCATCAATACGGCGAAGAATTATCTGGTATCGCGGGGGCGTCGTCCGCCCGGCAGCGATCTCGACATCAGTGATGCCGAAATCGTCGATCAGAGTGGACGACTATCGGATATCGAATCCCCCGAGGCGGCGATTGCCCGTGACCAGCTCGAAGCGGCGGTGTTCGAGGCGATCGATAAGCTGCCCGACGATCTGCGTACCGCGATCACCCTGCGTGAGTTCGATGGGCTCTCTTACGAAGATATCGCCACGATCATGGAGTGCCCGGTGGGTACCGTGCGCTCGCGGATATTTCGGGCTCGTGAAGCCGTCGATAAACATATCGAGCCGCTGCTGGAACATGGTACCGGCAATGCGGTCAATGATTCCTGA	201	K03088
SALv024_00971	sigma-E factor negative regulatory protein [Salinicola halophyticus]	MKQVHESFSALMDNEADEFDLRRVLKTMGAASQEGDTWRRYHLARSMMRRERDAIVDIDISRDVMAAIADEPQPVRESGSEPTKRHSFSMMSGAAVAAAVSLMVITGVQVYNSQFGGGTTVSPDVASSSGAASSAGAQPSLASEQMSGGQGGAMQASMQAPISNGLPYALGGAGSFGSGNPGNGGNSGLMTVGEQVMQPMFMSPSTRQSPNIDREQAQTLQSYLERHSVGAAYSTGDNWMPLLRTPGGLSAQIGSAGATDAR	ATGAAACAGGTGCACGAGTCTTTTTCCGCACTGATGGATAACGAAGCCGATGAATTCGACCTGAGACGAGTTCTCAAGACGATGGGTGCGGCCTCGCAAGAGGGCGACACCTGGCGTCGATATCATCTTGCTCGAAGCATGATGCGACGTGAGCGCGATGCGATCGTCGACATCGATATTTCCCGCGATGTGATGGCTGCCATTGCCGACGAGCCGCAGCCGGTTCGGGAGTCCGGTAGCGAACCGACGAAGCGCCATTCGTTCTCGATGATGAGTGGAGCCGCCGTTGCGGCCGCGGTATCGCTGATGGTGATCACCGGCGTTCAGGTCTACAACAGCCAGTTTGGTGGTGGCACCACGGTATCGCCGGACGTCGCGTCCAGCAGTGGAGCGGCTTCGTCGGCGGGGGCACAGCCTTCGCTGGCCTCGGAACAGATGTCAGGCGGGCAGGGCGGTGCGATGCAGGCTTCCATGCAGGCGCCCATCTCCAACGGCCTGCCGTATGCGCTGGGTGGCGCTGGCAGCTTTGGCAGTGGCAACCCGGGTAACGGCGGTAACAGCGGGTTGATGACCGTCGGTGAGCAGGTCATGCAGCCGATGTTCATGTCTCCAAGCACGCGCCAGTCGCCCAATATCGACAGAGAGCAGGCGCAGACACTGCAATCCTATCTCGAGCGTCATTCTGTCGGGGCCGCCTACAGCACCGGCGACAACTGGATGCCATTGCTGCGCACGCCGGGTGGCCTGTCCGCCCAGATCGGCAGCGCCGGAGCTACGGACGCGCGTTGA	262	K03597
SALv024_00972	hypothetical protein	MFRISPRAPWAAVFAVVAASAAMPASSLADDRTGQETFDCGNLGAGSDSDVSPDALFQRSLWASHCYNFGARAVRISFDGVRTLALTHSVEDGVETESARFLDGPPIAVEKRGSVGQGSKKSALGFSAGVAPAELTRQIVAHYELQPMALERIAGRPAWRLDVEPQDGLRYGYRLWLDRETALPLKREMIGIDGQILETFQITDLQKPKLYAGTLRLGPGLQPADSPWHAQWLPAGFTAQPIPPESPDQSARVEHRLYSDGLTSISLFVEPMANDRRALLAGIHRLGISYGAVRHVIHQGRPMQILVLGEAPAEVLARIASSVAWNNEDGASDTAADSFDDISADSSAE	ATGTTCCGGATCTCCCCCCGGGCCCCTTGGGCCGCGGTATTCGCCGTAGTGGCAGCGTCGGCTGCCATGCCGGCGTCATCGCTTGCCGATGATCGAACCGGCCAGGAAACCTTCGACTGCGGTAATCTTGGCGCGGGTAGTGACAGTGATGTCTCCCCCGACGCGTTATTTCAGCGCAGTCTCTGGGCCAGCCACTGCTACAACTTCGGAGCGCGTGCCGTCCGCATCAGCTTCGATGGTGTCAGAACGCTGGCGCTGACCCACAGCGTCGAAGACGGGGTCGAGACAGAGTCCGCCAGATTCCTTGATGGCCCGCCCATCGCTGTGGAAAAGCGAGGCAGCGTAGGCCAAGGCTCGAAAAAGAGCGCCCTGGGCTTCTCGGCCGGCGTCGCACCCGCCGAGCTCACTCGCCAGATCGTCGCACACTACGAACTCCAACCGATGGCGCTCGAGCGGATCGCCGGCCGCCCGGCATGGCGACTCGATGTCGAACCGCAGGACGGGCTGCGCTACGGCTACCGCCTATGGCTCGATCGCGAGACAGCGTTGCCGCTCAAGCGCGAGATGATCGGCATCGACGGGCAGATTCTCGAAACCTTCCAGATAACCGATCTTCAAAAGCCCAAGCTCTATGCCGGCACGTTGCGTCTCGGGCCAGGCCTCCAGCCTGCGGACTCCCCGTGGCATGCGCAGTGGCTGCCTGCGGGTTTTACCGCGCAGCCGATTCCCCCGGAAAGCCCTGACCAGAGTGCTCGGGTGGAGCATCGCCTTTACAGCGACGGCCTGACCAGCATCAGCCTGTTCGTCGAACCCATGGCCAATGACCGGCGCGCCTTGCTGGCGGGTATTCATCGTCTGGGTATCTCCTACGGCGCTGTTCGCCATGTGATTCATCAGGGTCGGCCCATGCAGATACTGGTGCTTGGGGAGGCCCCGGCCGAGGTGCTGGCACGCATCGCCTCGAGCGTGGCGTGGAATAATGAAGATGGCGCCAGCGACACCGCTGCCGATAGTTTCGATGACATCTCCGCTGATAGTTCCGCTGAATAG	349	K03598
SALv024_00973	DegQ family serine endoprotease [Salinicola sp. MH3R3-1]	MERMTRWFAPWLLMAVTLLSVQAAQARELPDFTKLVKQAAPGVVNIATTSSVSASSGPYGQQDVPEIFRRFFGDQMPQIPGSPGGQGEEEERKSLGSGFVIRKDGYILTNAHVVKDADEIMVRLNDRRELPAKLVGSDTRTDVALLKVDANDLPTLKIGDSDDLEAGEWVAAIGSPFGFDHSVTAGIVSAINRTLPSETYVPFIQTDVAINPGNSGGPLFNLDGEVVGINSQIYTRSGGFMGLSFAVPISVAMNVADQLRTEGHVSRGWLGVVIQPVSKDLAESFGLDGTNGALVSDVSDDSPAQKAGLKAGDVILSANGSDIQDSTTLPRVVGQVSPGDEVKLQVMRDGTERDIDVTVGDWPEEMAADGSPSSESSNDQTQLGIAVSDLNDQEKQQLDIDKGALVRRVDPRGAAASAGIQPGDVVVSFDQKPIDSADQLIDAVKKADDDRAIPVRIVRDGNSLFVALRLKSGD	ATGGAACGCATGACAAGATGGTTCGCTCCGTGGCTCTTGATGGCCGTGACGTTATTGTCCGTTCAGGCGGCACAGGCACGCGAACTGCCCGACTTTACCAAGCTGGTCAAACAGGCTGCGCCCGGCGTCGTCAACATCGCCACGACCAGCAGTGTCAGCGCGTCCAGCGGCCCTTACGGTCAGCAGGACGTCCCCGAGATATTCCGACGTTTCTTCGGCGATCAGATGCCGCAGATCCCCGGTAGCCCAGGCGGCCAGGGTGAAGAGGAGGAGCGTAAATCCCTCGGGTCGGGATTCGTCATTCGTAAGGATGGCTACATTCTGACCAACGCCCACGTGGTCAAGGATGCGGACGAGATCATGGTGCGGCTGAACGATCGGCGTGAGCTGCCGGCCAAGCTGGTGGGTTCCGACACCCGCACCGACGTGGCGTTGCTCAAGGTCGACGCCAACGATCTGCCGACGTTGAAGATCGGTGACTCAGACGATCTGGAGGCCGGCGAGTGGGTTGCCGCCATCGGCTCTCCGTTCGGTTTCGACCATTCGGTGACGGCCGGCATCGTCAGCGCCATCAACCGCACGCTGCCGAGCGAGACCTACGTGCCGTTCATCCAGACCGATGTAGCGATCAACCCAGGCAACTCCGGCGGGCCGCTGTTCAACCTCGACGGCGAGGTCGTGGGTATCAATTCGCAGATCTATACGCGTAGTGGCGGTTTCATGGGTCTATCGTTCGCGGTACCGATCAGCGTTGCCATGAATGTCGCCGATCAGCTGCGCACCGAAGGTCATGTCAGCCGCGGCTGGTTGGGCGTGGTGATCCAGCCGGTGTCCAAGGATCTTGCCGAATCGTTCGGCCTCGACGGCACCAACGGTGCGCTGGTATCGGACGTCAGCGATGACAGCCCTGCCCAGAAGGCTGGTCTGAAGGCAGGCGACGTGATTCTGAGCGCCAACGGGTCGGATATCCAGGACTCCACTACGCTGCCCCGCGTGGTCGGTCAGGTGTCGCCGGGCGATGAGGTCAAGCTTCAGGTCATGCGTGACGGTACCGAGCGCGACATCGACGTGACCGTAGGGGATTGGCCGGAAGAGATGGCCGCCGACGGTTCGCCATCCAGCGAATCCTCCAACGATCAGACCCAGTTGGGTATCGCGGTCAGCGATCTCAACGATCAGGAGAAGCAGCAGCTGGATATCGACAAGGGCGCGCTGGTGCGTCGCGTCGACCCGCGTGGCGCGGCGGCTTCCGCAGGCATTCAGCCGGGGGATGTGGTCGTCAGTTTCGATCAGAAGCCGATCGACAGCGCCGACCAGTTGATCGACGCGGTCAAGAAAGCCGATGACGATCGCGCGATTCCGGTGCGAATCGTGCGTGACGGCAACTCGCTGTTCGTGGCGCTGCGCCTGAAGTCCGGCGACTGA	474	K04771
SALv024_00974	site-specific integrase [Salinicola sp. CR57]	MPLTDAWLKAAHRKPRETPTEKADRDGMGARATRAGKVVFQMRFRYGGKPARMDLGSYPAMTLKQAREEALKRRSQLEQGHDPRLLRKMEQASIAEAHTNETLVREWYVRYCESQKAGAREILRSFELHVFPTLGTLPADQTTLRTWMELLEDLALAKPRIAERVLSNMKQAHKWGAKRGVIAQQPLASISAVEDLRVNRKRVAGRVLSDRDLWVLWHALERSRMPLRSKLFVKLSLLYGSRPGELIGAKRSEFDFDAGVWEIPPERHKTGRKTGKSLRRPVIAEVAPLIRQAMSLSLVPDRLFSGESKAVPLGDRSVLSFPYAVLGVAQKQMGIEMAHWSMYDLRKTARTRWSQLAEPHVCEIMLGHVLPGVWQVYDRYDYLEEQATAYRLWHEQVMRIVSGDLPSE	ATGCCGCTCACCGATGCCTGGCTGAAGGCCGCACACCGCAAGCCGCGTGAGACGCCAACGGAGAAGGCGGACCGCGATGGCATGGGGGCGCGCGCCACTCGTGCCGGCAAGGTCGTCTTCCAGATGCGGTTTCGTTATGGCGGCAAGCCAGCGCGGATGGATCTCGGTAGCTACCCTGCGATGACGCTCAAACAGGCTCGAGAAGAGGCATTGAAGAGGCGTTCTCAGCTAGAGCAGGGCCATGACCCCAGGTTGCTGCGGAAAATGGAACAGGCGTCGATTGCGGAGGCTCACACCAATGAGACGCTAGTGCGCGAGTGGTACGTGCGTTATTGCGAATCCCAGAAAGCCGGTGCGCGCGAGATCCTGCGTAGCTTCGAGCTACACGTATTTCCTACCCTCGGCACATTACCGGCCGACCAGACAACGCTCCGGACGTGGATGGAGTTGCTCGAGGATCTCGCCCTGGCCAAGCCCAGGATCGCTGAGCGGGTGCTCTCCAACATGAAGCAGGCCCATAAGTGGGGTGCCAAACGGGGTGTTATCGCGCAGCAGCCGTTGGCGTCGATCTCTGCTGTCGAAGATCTGCGAGTGAACCGTAAACGTGTGGCGGGGCGAGTTCTGAGTGATCGCGATTTGTGGGTGCTCTGGCACGCCCTGGAGCGGTCACGGATGCCGCTGCGCTCCAAGTTGTTCGTCAAGCTCTCGCTGCTATACGGCTCCCGCCCGGGCGAGCTGATCGGCGCCAAGCGGAGCGAGTTCGATTTCGATGCAGGGGTGTGGGAGATACCGCCGGAGCGGCATAAGACGGGTCGGAAGACGGGGAAATCTCTCAGGCGACCGGTTATCGCCGAAGTTGCACCGCTAATCCGGCAAGCAATGTCGCTATCTCTCGTACCTGATCGGCTCTTCAGCGGCGAGTCGAAGGCGGTCCCGCTAGGTGACCGATCGGTACTGAGCTTTCCCTATGCTGTGCTCGGGGTGGCGCAAAAGCAGATGGGAATCGAGATGGCCCATTGGTCGATGTATGACCTGCGCAAGACGGCCCGGACACGCTGGTCTCAGCTTGCAGAGCCTCACGTCTGCGAGATCATGCTGGGCCATGTTCTGCCGGGCGTCTGGCAGGTCTACGATCGTTACGACTATCTCGAGGAGCAGGCTACGGCGTATCGGCTTTGGCATGAGCAGGTCATGCGGATTGTGTCTGGCGATCTTCCCAGCGAGTAA	408
SALv024_00975	hypothetical protein	MTNPEMYTTTDLCDRYGRSPDTLKRWQTSRGFPRPVVQGGHGAQSRWRRADVTRWEDRQTQSA	ATGACCAACCCGGAGATGTACACGACAACCGACCTCTGCGACCGCTACGGCCGCTCACCGGATACACTGAAGCGGTGGCAGACTTCTCGCGGCTTTCCTCGGCCGGTGGTTCAGGGTGGCCATGGTGCCCAATCGCGTTGGCGTCGCGCCGACGTTACTCGCTGGGAAGATCGCCAGACACAATCCGCATGA	63
SALv024_00976	hypothetical protein [Salinicola sp. CR57]	MNKSYDDLCQEVALLHDNLTEAAQAVEKARNHGTRLGNQLQASNAMLGEALDLGEEFSTRCRVLEAENARLRSDEP	ATGAACAAGAGCTATGACGATCTGTGCCAGGAAGTGGCGCTGTTGCACGACAACCTCACGGAAGCCGCCCAGGCCGTCGAAAAGGCCCGCAACCACGGCACCCGACTGGGTAACCAGCTTCAGGCGTCCAACGCCATGCTGGGCGAGGCGCTTGATCTGGGCGAAGAGTTCAGCACCCGCTGTCGGGTACTGGAAGCGGAAAACGCACGTCTGAGGAGTGATGAGCCATGA	76
SALv024_00977	TraR/DksA C4-type zinc finger protein [Salinicola sp. CR57]	MADAADNAVAVIERHLAHSLARHRLPVDVATDPYCEDCGVEIPARRREVAPWATTCVDCQGLRDHKAKGMRR	ATGGCTGATGCAGCAGATAACGCCGTTGCCGTCATCGAGCGTCACCTCGCCCACTCACTCGCTCGGCACCGACTACCAGTGGACGTGGCCACCGATCCCTACTGCGAGGACTGCGGGGTAGAGATCCCAGCCCGCCGACGCGAAGTCGCCCCCTGGGCAACCACCTGCGTCGATTGCCAGGGCCTTCGTGACCACAAAGCCAAGGGGATGCGGCGATGA	72
SALv024_00978	hypothetical protein [Salinicola socius]	MADIESTLEGKTKICVSCEEDFPADREFFYGDRRQPDGLRSTCKGCYSELPSVQKRMKEQPHG	ATGGCTGATATCGAGAGCACCCTCGAAGGAAAAACCAAGATCTGCGTGAGCTGTGAAGAGGACTTTCCGGCAGATCGCGAGTTCTTCTACGGCGACCGACGCCAGCCGGACGGTCTGAGAAGCACCTGTAAAGGCTGCTATAGCGAGTTGCCGAGCGTGCAGAAGCGAATGAAGGAGCAACCCCATGGCTGA	63
SALv024_00979	hypothetical protein [Salinicola socius]	MAQRIPNEPRLVPKKPRWTGVDMAVPRGTLQDAGELAVLAPNIGETRHRFAMVVSFDSEEALRQAVTNHRCAYRDSQTVEELNHG	ATGGCTCAACGAATCCCGAACGAACCGCGCCTGGTACCGAAGAAACCCCGCTGGACCGGCGTCGATATGGCCGTGCCCCGCGGCACGCTGCAGGACGCCGGCGAACTTGCCGTGCTGGCACCAAACATCGGCGAAACGCGCCACCGCTTCGCGATGGTCGTCTCATTCGACAGCGAAGAAGCGTTACGCCAGGCCGTCACCAACCACCGCTGCGCGTATCGCGACAGCCAGACCGTCGAGGAGCTCAACCATGGCTGA	85
SALv024_00980	replication endonuclease [Salinicola socius]	MTAVEQSLQFGTADCHRWRQSIFDRFTSLAESLAAVFVEIAERHGNAAGNTWLRRHESRFIDPGRVFDRFETLAADLRRAFAEIRRQGTHTEGLLAACDWLADVEKRLVVVTLNATHDDDALCDYAKAQAMGIEDVRNKLIGNIANHNRRLRLGLLPPPRHLPRLNGETISAQARQLSLLIAQARNPLTPPAPSVPLLAVFQWERAPVMSIAVADEMALAQARERARLHGITPPSPKSKRAEQIARLGCDKWWRRKLRRITGRRIEQVMREARRVHKRAGIYCSDLTVERRRSQKVRNRALLETIEAINQNDQVYTLAELAELGLANPDHRRAELMLRIRDTEVEGMRLGHVGLFFTLTTPSRFHPVLASSSQRNPKYDGSTPRDAQQYLQKLWAQARSSLARDGLGIYGIRVVEPHHDGTPHWHMLVWAKPDHVEAVTETLRDYAEAESPQELFDRFGQKTTARFKVETIDPQRGTAAGYVAKYISKNINGEQFSRAGVDGDHLDSYGHDLNDSAPRIEAWAATWGIRQFQFLGLPSVTVWREVRRLTEQQEDELKRWEELTQPRASIANVLHQIRTAALGGHWDQFLRLMGGPNTPRKDQPIKPWSIPAFRTGDKDHDFSHATGEMNRSFVEHGRYGDEIKVPKGLVVKDHKGRTAEFLTRLYRWDVRPKRSAAGAGRSGGGEAADPWTCVTNCTDPAPGDGQSLVPKALLTPKELTQEELDEQLQRYREWRASEEVRQEMESVEIEERMVRAMAHRFAKPEALPEWQGVQEYFPEGI	ATGACCGCGGTCGAGCAATCACTCCAATTCGGCACGGCGGATTGTCATCGGTGGCGTCAGTCGATCTTCGATCGGTTCACGTCACTGGCCGAAAGCCTCGCGGCAGTTTTCGTCGAGATCGCCGAGAGACACGGCAATGCCGCCGGCAATACCTGGTTGCGCCGCCATGAATCTCGCTTCATCGACCCGGGTCGCGTGTTCGACCGCTTCGAGACACTGGCCGCCGACCTGCGCCGGGCGTTTGCCGAGATCCGCCGTCAAGGCACTCACACCGAGGGCCTGCTGGCCGCGTGTGACTGGCTGGCCGATGTCGAGAAACGCCTGGTGGTTGTCACGCTCAATGCCACCCACGATGACGACGCGCTGTGTGACTACGCCAAGGCACAGGCGATGGGCATCGAAGACGTGCGCAATAAGTTGATCGGCAACATCGCCAATCACAATCGCCGGCTGCGCCTCGGCCTGTTGCCGCCACCTCGCCACCTGCCGCGCCTGAATGGCGAGACCATTTCCGCCCAGGCACGTCAGCTTTCCCTGTTGATCGCCCAGGCGCGCAATCCGTTGACGCCGCCGGCGCCGAGCGTGCCGCTGCTCGCCGTCTTCCAGTGGGAACGCGCCCCGGTGATGAGCATTGCCGTCGCCGATGAAATGGCGCTAGCCCAGGCGCGGGAACGCGCCCGCCTGCATGGCATCACCCCGCCCAGCCCCAAGTCAAAGCGCGCCGAGCAGATCGCCCGGCTGGGCTGCGACAAGTGGTGGCGCCGCAAACTGCGCCGCATCACCGGCCGGCGGATCGAGCAGGTCATGCGTGAAGCGCGCCGCGTTCACAAGCGCGCGGGGATCTACTGCAGCGACCTGACCGTCGAGCGTCGCCGATCCCAGAAAGTGCGGAACCGAGCGCTGTTGGAAACCATTGAGGCGATCAACCAGAACGATCAGGTTTACACCCTTGCGGAACTGGCCGAGCTGGGGCTGGCGAACCCGGACCATCGACGCGCCGAGCTGATGCTGCGGATTCGCGATACCGAGGTCGAGGGAATGCGGCTCGGCCACGTCGGCCTGTTCTTCACGCTGACCACGCCGAGCCGTTTTCACCCGGTGCTGGCCAGCAGCTCGCAGCGCAATCCGAAATACGACGGCAGCACGCCCCGCGACGCACAGCAGTACCTGCAGAAGCTGTGGGCGCAGGCGCGTTCGTCGCTCGCCCGTGACGGGCTGGGTATCTACGGCATTCGTGTCGTCGAGCCTCACCACGACGGCACGCCTCACTGGCACATGCTGGTCTGGGCCAAGCCGGATCATGTCGAGGCTGTGACCGAAACGCTGCGCGACTACGCCGAGGCGGAATCGCCGCAAGAGCTGTTCGACCGCTTCGGCCAGAAAACGACGGCCCGTTTCAAGGTCGAGACCATCGACCCCCAGCGCGGTACCGCCGCCGGCTACGTGGCGAAGTACATCTCGAAGAACATCAATGGCGAGCAGTTCAGCAGAGCCGGCGTCGACGGCGATCACCTCGACAGCTACGGCCATGACCTCAACGACAGCGCGCCCCGCATCGAAGCGTGGGCGGCGACCTGGGGCATTCGCCAGTTCCAGTTTCTCGGCCTGCCTAGCGTCACCGTCTGGCGTGAAGTCCGCCGCCTGACAGAGCAGCAGGAAGACGAACTCAAGCGCTGGGAAGAATTGACCCAGCCCCGCGCCAGCATCGCCAACGTGCTCCACCAGATCCGCACCGCCGCCCTCGGCGGTCACTGGGATCAGTTCTTACGCCTAATGGGCGGCCCGAACACGCCACGCAAGGATCAGCCGATCAAGCCGTGGAGCATCCCCGCGTTCCGCACAGGCGATAAAGACCACGACTTCAGCCACGCCACCGGCGAGATGAACCGCAGCTTCGTCGAGCACGGACGTTACGGCGACGAGATCAAGGTTCCCAAGGGCCTGGTAGTGAAAGACCACAAAGGTCGAACGGCCGAGTTTCTCACCCGCCTGTATCGCTGGGACGTTCGGCCCAAGCGCAGCGCTGCAGGGGCGGGCCGTTCGGGAGGTGGCGAAGCCGCCGACCCTTGGACTTGTGTCACTAACTGTACGGACCCCGCCCCGGGCGACGGCCAAAGCCTCGTCCCCAAGGCCCTTTTGACCCCGAAAGAACTCACCCAGGAGGAGCTCGACGAGCAACTCCAGCGGTATCGAGAGTGGCGCGCCAGCGAAGAGGTCCGCCAAGAAATGGAATCGGTCGAGATCGAGGAACGCATGGTGCGCGCCATGGCTCACCGATTCGCTAAACCCGAAGCCCTGCCCGAGTGGCAAGGCGTTCAAGAGTACTTCCCGGAAGGGATCTGA	780
SALv024_00981	hypothetical protein [Salinicola socius]	MTATHSVTPSKAHLSVVQPDGRAGFGALRAELHARCEDRDLIALWSGLKLAERKAVLASAGMEPRDALRSIEQMSQHDRDAIRAAIGRMSRYAQQLGSRLGTERHAHPSRDLAANARRALDAGRMCEALHWLNLIEQGAE	ATGACTGCCACTCACTCCGTCACCCCATCGAAAGCGCATCTGTCGGTCGTCCAGCCGGACGGCCGCGCGGGGTTCGGCGCCCTGCGCGCCGAGCTGCACGCTCGCTGCGAGGATCGGGATCTCATCGCGCTGTGGTCGGGCCTGAAACTGGCCGAGCGCAAAGCCGTCCTGGCCAGCGCCGGGATGGAACCCCGCGACGCCCTGCGCAGCATCGAACAGATGAGCCAACACGATCGCGACGCTATCCGCGCCGCCATCGGCCGCATGAGCCGTTACGCCCAGCAGCTAGGTAGCCGCTTGGGTACCGAACGCCATGCCCACCCGAGCCGGGATCTGGCCGCGAATGCCCGCCGAGCGTTGGACGCGGGCCGAATGTGTGAGGCGCTGCACTGGCTCAACCTGATCGAACAGGGGGCGGAATGA	140
SALv024_00982	hypothetical protein [Salinicola socius]	MTIATAPAGFKAGRAPQFDSENTAIGYLLRYGRGLKRATALENCTQFLMSEYDLTESAAELAAIHASAELESLNQVAWIDLDASTAQVVVLRTAGGTPIPFTVGDLLAQREQARDRGALRVIQPRPIQ	ATGACCATCGCAACCGCTCCCGCTGGCTTCAAAGCCGGCCGGGCCCCTCAGTTCGACTCTGAAAACACGGCGATCGGGTATTTGCTGCGCTACGGCCGGGGGCTGAAACGCGCCACGGCGCTCGAAAACTGCACCCAGTTTTTGATGAGCGAGTACGACCTGACCGAGTCCGCCGCCGAGTTAGCCGCCATTCACGCCAGCGCCGAGCTGGAATCGCTCAATCAGGTGGCGTGGATCGACCTCGATGCCAGCACGGCCCAGGTCGTCGTGCTGCGCACCGCCGGCGGCACGCCGATTCCGTTCACGGTCGGCGACCTGCTCGCCCAGCGAGAACAGGCCCGCGACCGCGGCGCCCTGCGGGTCATCCAACCGCGTCCCATCCAGTGA	128
SALv024_00983	ogr/Delta-like zinc finger family protein [Salinicola sp. CR57]	MRNLWTCPECGAPSRMRHSKLLPGGPGVTYQQCTEPACGWCGNATHLAKKTIVASALSEEEKTFCRREVAIQRDARRPEWECFECHSRCIVRTSKQMLSDYRVTYLFCTNEYCGWHGRGEYVVDETISPSGIPNPEYQRRFAKHLPYEMKPMKPPKDMFHELLLTQGREGDRV	ATGCGCAACCTATGGACCTGCCCAGAGTGCGGCGCACCAAGTCGAATGCGCCATTCGAAGTTGCTACCGGGCGGGCCTGGCGTGACCTACCAGCAGTGCACCGAACCCGCGTGCGGCTGGTGTGGCAATGCCACGCATCTGGCGAAGAAGACCATCGTTGCATCGGCACTGAGCGAAGAAGAGAAAACGTTCTGCCGCCGGGAGGTCGCAATCCAACGCGATGCACGCCGCCCGGAATGGGAATGCTTCGAATGCCACTCACGCTGCATCGTCCGGACGTCGAAACAGATGCTGAGCGACTACCGCGTTACCTATCTGTTTTGCACCAACGAGTACTGCGGCTGGCACGGCAGAGGCGAATACGTGGTGGACGAAACCATCAGCCCTAGCGGGATCCCGAACCCCGAATACCAACGCCGGTTCGCCAAGCATCTGCCCTACGAGATGAAGCCGATGAAGCCGCCGAAAGACATGTTCCACGAACTGCTCTTAACCCAGGGCCGGGAGGGTGACCGTGTTTGA	173
SALv024_00984	hypothetical protein	MAERDIKLPKSSPNWAAHEVILEMAKSGAFNTTSGTTRNTGEHMGDCVTAAHQKIADYYRSLQGD	ATGGCAGAACGCGATATCAAGCTTCCTAAGAGCTCGCCCAACTGGGCCGCGCATGAGGTCATCCTCGAGATGGCGAAAAGCGGTGCTTTCAACACAACATCAGGAACGACAAGAAATACGGGCGAACACATGGGTGATTGCGTTACCGCTGCTCATCAGAAGATTGCGGACTACTACCGCTCGCTTCAGGGCGACTGA	65
SALv024_00985	hypothetical protein	MNEQRLFNPTPDQERLADETIARAIGQLAQHQQLPRQTLKQSATDLAAALRAGFEAFSRPEASGSSPQSSDEQR	ATGAACGAACAACGACTATTCAACCCGACACCCGATCAGGAGCGACTAGCCGATGAAACCATCGCTAGAGCGATTGGCCAGCTTGCCCAACATCAGCAGCTACCGAGACAGACGCTCAAGCAAAGCGCGACCGATCTCGCGGCCGCACTGCGTGCAGGCTTCGAGGCATTCAGTCGCCCTGAAGCGAGCGGTAGTAGTCCGCAATCTTCTGATGAGCAGCGGTAA	74
SALv024_00986	hypothetical protein [Salinicola sp. RZ23]	MPNTRQTTFDADPDTQRVLEAVRDQQGLETTDQAAEFLVRRRLRLMSQRAAGPRTLAPVRRNRS	ATGCCCAATACACGCCAAACCACGTTCGACGCCGACCCCGATACACAGCGGGTGCTGGAGGCGGTACGTGATCAGCAGGGGCTGGAAACGACCGATCAGGCGGCCGAATTCCTGGTACGGCGTCGCCTGCGGCTCATGTCCCAACGCGCGGCCGGTCCACGCACGCTGGCCCCGGTAAGGAGAAACCGATCATGA	64
SALv024_00987	hypothetical protein [Salinicola sp. RZ23]	MQQNSKRLRAHRTGINLDEYEDNLIDALVDYTGIEKAALLRQMVMREALEMLGVRDIHEFDAVSVAVSQTIPKLH	ATGCAACAGAACAGCAAGCGCCTCCGCGCCCATCGCACTGGCATCAATCTGGATGAATACGAAGACAACCTGATCGATGCGCTGGTCGATTACACCGGCATCGAGAAAGCCGCCCTGCTGCGCCAGATGGTGATGCGGGAAGCGCTCGAAATGCTGGGCGTACGCGACATCCATGAGTTCGATGCCGTCAGTGTCGCTGTTTCGCAGACGATTCCGAAGCTCCATTAA	75
SALv024_00988	hypothetical protein [Salinicola sp. CR57]	MDVKPSKPTRSPRGVEKPVAMRLLPEERAELERIAGEEVRSAASMARIIYLRGVSHYRRHTPTQPPIQ	ATGGACGTCAAGCCGTCGAAGCCCACTCGTAGTCCGCGAGGCGTTGAAAAGCCTGTCGCGATGCGTCTTCTCCCCGAAGAGCGCGCCGAACTGGAGCGCATCGCGGGCGAGGAAGTGCGCTCGGCCGCCTCCATGGCCCGAATCATCTATCTGCGCGGTGTCAGCCATTACCGCCGTCACACCCCCACTCAACCGCCCATTCAGTAA	68
SALv024_00989	MULTISPECIES: LexA family transcriptional regulator [unclassified Salinicola]	MGMSQEDFGAIGGVKKVAQSNYETGKRHPDTAYLERILQIGVDVHFVLYGSRLDITASPEPVALMRGTEPVPMYDIEAAAGAGRMFDAETIQSTFYLPVELFEAEGVDPAQVVGVTARGDSMGDTIRDREQVLVNRAQRTPDGVFLLRMGDELRLKRVQRVAGGAWLLISDNPAYERELIKPEDLGGVEIIGQAWRKVGRVF	TTGGGTATGTCTCAAGAGGATTTCGGCGCCATCGGCGGCGTCAAGAAAGTCGCGCAGTCCAACTACGAAACCGGCAAACGGCATCCTGATACCGCGTATCTCGAACGGATACTGCAAATCGGTGTCGACGTGCATTTCGTCCTTTACGGATCTCGTTTGGATATCACGGCTTCTCCTGAACCAGTCGCCCTGATGAGAGGCACCGAGCCAGTGCCGATGTATGACATCGAGGCGGCAGCGGGGGCGGGTCGCATGTTCGATGCCGAGACGATCCAGTCGACGTTCTATCTGCCCGTCGAGCTATTCGAGGCTGAGGGCGTGGATCCGGCCCAGGTGGTCGGCGTGACCGCGCGTGGCGATTCCATGGGCGACACGATCCGCGACCGCGAACAGGTGCTGGTCAATCGCGCCCAGCGCACACCGGATGGTGTGTTCCTGCTGCGTATGGGTGATGAGCTACGACTAAAGCGCGTACAGCGTGTGGCCGGTGGGGCTTGGCTACTGATCAGTGATAACCCGGCCTATGAGCGGGAACTGATAAAGCCGGAGGATCTCGGCGGGGTGGAGATCATTGGGCAGGCATGGCGGAAGGTGGGAAGGGTTTTTTGA	202
SALv024_00990	hypothetical protein	MFTVEPHPLVDERNKCISIMTVMSVDRYLSLVYDVYGNKGNIEGQRAPLKTTTASKIRGRMVQDIRDGTVLPPLVLGAVVDGDFYRKLVRGDGFSIEDFVQRFSSDISIIDGMQRTTALIEALEGDELTRREIRVEFWMSEDVHSLIYRMLILNTGQVPWDIVRQLDTVYKSLLNKIKEKVVNVSEIFVQSEESRRRTKAGQYQSKAVIELFLTFSSRRTEVDLKDRVAEDFAKLDMVEALSNDLFLDYFVKVFDYLAKFDTQFDRISDAFTDEGQLKFTSGRKVFAAFPALVGFVTAFSNFLFKGPGFAIDWDAAEEKMQDASDRLDQLLKAMSAMDENRLRDFLQLDLLNTALSNRKVSQVGRNERDFFRQAFASMIDNAYELTDMSPCWRAQG	ATGTTCACGGTAGAGCCGCATCCGTTAGTTGATGAACGAAATAAATGTATTTCTATTATGACCGTAATGTCAGTTGATAGATACTTAAGCCTTGTATATGACGTATACGGAAATAAGGGTAATATTGAAGGGCAAAGGGCACCTTTAAAAACTACGACCGCATCCAAGATTCGTGGCCGTATGGTACAAGACATTCGAGATGGAACTGTCTTGCCGCCTTTAGTTTTAGGGGCTGTTGTGGATGGCGATTTTTACCGTAAATTAGTGAGGGGCGACGGGTTTTCTATCGAAGATTTTGTACAAAGATTCTCTTCTGATATCTCGATAATCGACGGCATGCAAAGGACTACAGCTCTTATTGAGGCGCTAGAGGGCGATGAGTTAACTAGAAGAGAAATTAGGGTTGAGTTCTGGATGTCAGAGGACGTTCATAGTTTAATATACAGAATGCTTATCCTCAATACCGGGCAGGTGCCTTGGGATATTGTTCGTCAGCTAGATACTGTTTACAAGTCTCTACTAAATAAAATAAAAGAAAAGGTTGTTAACGTTTCTGAGATATTTGTTCAGTCTGAAGAGAGCCGAAGAAGAACTAAAGCTGGTCAATACCAAAGTAAAGCCGTAATTGAGCTGTTTCTGACCTTCTCTTCTCGGCGTACAGAAGTAGATTTGAAAGATAGAGTTGCGGAAGATTTCGCCAAGCTGGATATGGTTGAAGCATTATCTAACGATCTCTTTTTGGACTATTTTGTAAAAGTTTTTGATTATTTGGCAAAGTTTGATACGCAGTTTGATCGAATATCCGATGCTTTCACTGATGAAGGCCAGCTGAAGTTCACTTCAGGCCGAAAGGTCTTCGCTGCTTTTCCTGCTCTCGTAGGCTTCGTGACGGCATTCTCTAACTTTCTTTTCAAAGGGCCAGGCTTTGCAATTGACTGGGACGCTGCTGAGGAAAAAATGCAAGATGCTTCAGACCGTTTAGACCAGTTATTAAAAGCTATGTCTGCTATGGATGAAAATCGGCTCAGAGACTTTTTGCAACTAGATCTATTAAATACCGCGTTATCTAACCGAAAAGTATCTCAAGTTGGAAGGAATGAGCGAGATTTTTTCCGTCAAGCTTTCGCATCCATGATAGATAATGCCTACGAGCTCACGGATATGTCTCCTTGTTGGAGAGCGCAGGGATAG	396
SALv024_00991	hypothetical protein	MNHRDKIKGMFLPLCDKAEVQYIEGYHKTNAEGLTKEDRVNIDHALRGFNAESLRVTWLYPRYKMLCYSIDAAKYVALVLPQIFQEPNLIDALIDFGLDYVEVDYGHFLALVNSSGTISVDDAVTLSELYNVLGYDGSEFLAKSPEVSLHDVMSLYEQVIVFEIPVLLMFESSHLQVVLAQKFPSFRPHTELSYDPERLTSLSALPHASSPNIYRSLISSSYSQAFVDLFRCFESFYYVPWMLDLKAKLNLSQSSRSIKKVVKSSIDWNLKHGDSLAQMFQLAATNGVLSTLYLRDIKDELNINVNEQGELAGFQSRVKLSPDFPYPEQSVLAERLSTFIYALRNQNVHHEDYDRGEAIYELDDKQWSCVYNICLDLLEYFYLTYKAEVLLPA	ATGAATCATAGAGATAAAATCAAAGGGATGTTTCTGCCTCTTTGTGATAAGGCGGAGGTTCAGTATATAGAGGGGTATCATAAAACTAATGCTGAAGGTTTAACCAAGGAGGACAGGGTAAACATTGATCATGCTTTGCGTGGATTTAATGCAGAAAGCTTACGTGTTACATGGCTATATCCTAGATATAAAATGCTATGTTATAGCATAGATGCTGCCAAATATGTTGCTTTGGTATTACCCCAGATTTTTCAAGAGCCAAACTTGATAGATGCTTTGATCGATTTTGGCTTGGATTATGTTGAGGTTGATTATGGCCATTTTCTTGCTCTCGTGAATTCGTCTGGTACTATAAGTGTAGATGACGCCGTTACTCTATCTGAATTATACAATGTTCTTGGATATGATGGCTCGGAATTTCTTGCTAAGTCGCCCGAAGTATCCCTCCATGATGTTATGAGTTTATATGAACAAGTTATAGTGTTTGAAATTCCCGTTTTGCTAATGTTCGAAAGTAGCCACCTTCAGGTAGTTCTTGCTCAGAAATTTCCAAGTTTTAGACCGCACACTGAGCTTAGTTACGACCCTGAAAGGCTGACAAGCTTGTCTGCATTACCTCATGCTAGTTCACCAAATATTTACCGAAGCCTGATTTCGTCCTCTTACTCTCAAGCATTCGTTGATCTATTTCGTTGTTTTGAAAGTTTTTACTATGTTCCATGGATGCTTGATTTAAAAGCTAAGCTAAATCTTTCTCAGTCGTCACGCTCCATAAAAAAAGTTGTTAAAAGTAGTATTGATTGGAATTTGAAACATGGCGATTCTCTAGCGCAGATGTTTCAACTTGCAGCAACTAACGGAGTTCTTTCCACATTGTACCTTAGGGATATTAAAGATGAGCTAAATATCAATGTCAATGAGCAGGGTGAGTTAGCAGGTTTTCAGTCACGCGTGAAACTTAGCCCTGATTTTCCATACCCCGAGCAAAGTGTTCTAGCGGAACGCCTCTCTACTTTTATTTACGCATTGAGAAATCAAAATGTTCATCATGAAGATTATGATAGAGGCGAAGCAATTTACGAGCTAGACGATAAGCAGTGGTCTTGTGTGTATAATATCTGCTTAGACCTTCTGGAATATTTCTATCTGACTTATAAAGCTGAAGTTTTATTGCCAGCATGA	393
SALv024_00992	SOS response-associated peptidase [Salinicola halophyticus]	MCSRFSLYSNYPRFAHRVGELRVDHPPAPRYNVAPGTWIASIRRQADDPQLTFDNVWWGYKPEWAGETAPQPINARVETVATSKFYQAAFQRHRCLIPADGWFEWLPGTKPKQPHFLCREDREPFFFAGIWTERADGKPGAAIITEPARGSAADVHDRMPLILTDESIEPWLDPNLTDRETIRRFVRHVPAEAFTHWAVSTRMNKPGEGDDEGLLNPA	ATGTGCAGCCGTTTCTCTCTCTACAGCAACTACCCGCGATTCGCTCACCGCGTCGGTGAGCTTCGCGTCGATCATCCCCCGGCGCCACGCTACAACGTGGCGCCTGGAACGTGGATCGCGTCGATTCGTCGGCAGGCGGATGATCCGCAACTGACGTTCGATAACGTGTGGTGGGGCTATAAGCCGGAGTGGGCGGGGGAGACAGCGCCGCAGCCGATCAACGCCCGTGTCGAGACGGTGGCCACCTCCAAGTTCTACCAGGCGGCGTTTCAGCGTCATCGGTGCCTGATCCCGGCCGATGGCTGGTTCGAGTGGCTGCCCGGTACCAAACCGAAGCAGCCGCACTTTCTGTGCCGAGAGGATCGGGAGCCGTTCTTCTTCGCCGGCATCTGGACCGAGCGCGCCGACGGCAAGCCGGGCGCCGCGATCATCACCGAACCCGCCCGCGGTTCAGCGGCTGACGTTCACGACCGCATGCCGTTGATTCTGACCGATGAGAGCATCGAGCCCTGGCTGGATCCCAACCTGACCGACCGCGAGACCATCCGACGCTTCGTGCGCCATGTCCCCGCCGAGGCGTTCACGCATTGGGCTGTCTCTACCCGCATGAACAAGCCGGGCGAGGGGGATGACGAGGGGCTCCTAAATCCGGCCTAA	218
SALv024_00993	Y-family DNA polymerase [Salinicola halimionae]	MIAIVDCNSFYVSCERLFQPHLNGKPVGVMSNNDGCVIALSNELKALGVKMGTPAHYLKEQVARGEITLFSSNYELYGDISSRVQAVLEEFSAGIDPYSIDECWVDFSGFAPGQLEEHARELRRQVKQYTGIPVSIGVAPTRTLAKVANRASKKIEGFGGVCVLYPDSSQTKGLLQRFELGDVWGVGRRLAEKLSGMGIRNAWDLRCQNAKEIRRRFSVTLERTVLELQETPAIEMIGMDFARERIMTSRSFGRLTNDKGEIREAIRQHAQRSAEKLRKQGSLCRAVLVFLRTNPHRQDLAQHNPSMIIELDNPTDDGRTIVGAAIQVLERLHAPNKRYMKGGVMLMEICDRATEQLSLLNAPQSDADRERSEKLMGVMDELNQKMGRGTVRIGTPSAGAAWHLRCAHRSPRYTTRWDEIPGAKG	ATGATCGCGATCGTCGACTGCAACTCGTTCTACGTCAGCTGTGAACGGCTGTTCCAGCCTCACCTGAACGGCAAGCCCGTCGGCGTCATGAGCAACAACGACGGCTGCGTCATCGCGCTCAGCAACGAGCTGAAAGCGCTCGGCGTCAAGATGGGCACCCCGGCCCACTATCTGAAGGAACAGGTCGCCCGCGGCGAGATCACCCTGTTCTCGAGCAACTACGAGCTCTACGGCGATATCAGTAGCCGAGTCCAGGCGGTGCTCGAAGAATTCAGCGCCGGCATCGACCCGTATTCGATCGATGAATGTTGGGTCGACTTCTCTGGATTTGCCCCCGGCCAGCTCGAAGAGCACGCTCGGGAACTCCGGCGCCAGGTGAAGCAGTACACCGGCATACCCGTCTCGATCGGCGTCGCCCCCACCCGCACGCTGGCCAAGGTGGCCAACCGCGCCTCGAAGAAGATCGAAGGCTTCGGCGGCGTCTGCGTGCTCTACCCCGATAGCTCCCAAACCAAAGGCCTGTTGCAGCGTTTCGAATTGGGCGACGTCTGGGGCGTCGGCCGCCGCCTCGCCGAGAAGCTCAGCGGTATGGGTATCCGCAATGCCTGGGATCTCCGCTGCCAGAACGCCAAGGAGATCCGCCGCCGCTTCTCGGTCACGCTCGAGCGCACCGTGCTCGAGCTGCAGGAAACCCCCGCCATCGAGATGATCGGCATGGACTTCGCGCGCGAGCGCATCATGACCAGCCGCAGCTTCGGCCGGCTCACCAATGACAAGGGCGAGATCCGCGAGGCGATCCGGCAGCACGCCCAGCGCAGCGCCGAGAAACTGCGCAAGCAAGGCTCGCTCTGCCGCGCCGTGCTCGTCTTCCTGCGCACCAACCCGCACCGGCAGGATCTCGCCCAGCACAACCCCAGCATGATCATCGAACTGGACAACCCCACCGACGACGGCCGCACCATCGTCGGCGCCGCCATTCAGGTACTCGAACGCCTGCACGCGCCGAACAAGCGCTACATGAAAGGCGGCGTAATGTTGATGGAGATCTGCGACCGCGCCACCGAACAGCTCTCCCTGCTTAACGCGCCACAAAGCGACGCCGACCGGGAACGCAGCGAAAAGTTGATGGGCGTGATGGACGAACTGAATCAAAAGATGGGGCGCGGCACCGTCAGGATCGGCACGCCGAGTGCGGGCGCGGCCTGGCACCTGCGCTGCGCGCATCGATCGCCCCGTTACACGACAAGATGGGATGAGATACCGGGAGCCAAGGGTTAG	425	K03502
SALv024_00994	translesion error-prone DNA polymerase V autoproteolytic subunit [Salinicola sp. CPA57]	MSNVKLLGTLRPDSPRLEIPCPDVLARCGIAGFASPAEDYAGRSFDLNERYIKHKAATFLFQAVGDSMEEYRIQEGDYLIVDRSVTARAGHIVLALVEGEFMVKKWIERGQWQLLCSGGNRYPPIPLNGVESQIWGVVRSNHIEFPV	ATGTCCAACGTCAAACTGCTCGGCACCCTGCGGCCGGATTCACCCCGTCTTGAGATTCCCTGCCCCGACGTACTCGCCCGCTGCGGCATCGCCGGGTTCGCCAGCCCCGCGGAGGACTATGCCGGCCGGTCGTTCGATCTCAACGAGCGCTATATCAAGCACAAGGCCGCGACCTTCCTGTTCCAGGCCGTGGGCGACTCGATGGAGGAATACCGCATCCAGGAAGGCGATTACCTGATCGTCGATCGCTCCGTCACCGCCCGCGCCGGTCACATCGTGCTGGCGTTGGTGGAAGGCGAATTCATGGTCAAGAAGTGGATCGAGCGCGGCCAATGGCAACTGCTCTGCTCCGGCGGCAACCGTTACCCACCGATTCCCCTCAACGGCGTCGAGTCGCAGATCTGGGGCGTCGTGCGCTCGAACCACATCGAGTTCCCGGTATGA	147	K03503
SALv024_00995	hypothetical protein [Salinicola socius]	MQVQYLGPLMMGLGHPALIGYDLGSWPASCFAVELKAGAGFDGPLIEGDVLIADEDRMIGNEDLTIAKVEGEHLLARAWRIGGRVRLIPLHGRESLFAHDEMLLGVVVSQARRYVV	ATGCAGGTGCAATATCTGGGACCGCTGATGATGGGGCTGGGGCATCCGGCGTTGATTGGCTATGACCTGGGAAGCTGGCCGGCGAGCTGTTTCGCGGTTGAGCTGAAGGCGGGTGCTGGCTTCGACGGCCCGCTGATCGAGGGCGATGTGCTGATCGCGGACGAAGACCGGATGATCGGCAATGAGGATCTGACGATCGCCAAGGTGGAAGGCGAGCATCTGCTGGCGAGAGCCTGGCGAATCGGCGGCCGCGTGCGGTTGATACCGCTGCACGGCCGGGAGTCGCTCTTTGCTCACGACGAGATGCTGTTGGGCGTGGTGGTCAGCCAGGCGCGGCGGTATGTGGTGTGA	116
SALv024_00996	hypothetical protein	MTIQIRNAHYIKLGSGGSWEREAIAEGVLLFGYHQTPMEMCERGDWDAVKQLWLERRKGSAGAATRDTQQIRTFHESTAEDVFITIHDSCLYWCRPTGAVWRLDDDRRCRKTLDGWHRHSITGTQLSTDQLSGRLLRVQGFRGTICQVGPKAYLERKINGIESPDVLAARQAEEALVAANIALMKQLTWQDFELLVDLVFAASGWRRVGVMGKTQKHVDLELLLPTTQERGFVQVKASTNQQQFLEYWETHELSQTFHKMFFVWHTGKVVKPEGCDAHLIGPNDLARMVVDAGLSSWLRDKAS	ATGACGATTCAGATTCGGAATGCGCACTATATAAAATTAGGCTCGGGCGGCAGTTGGGAACGCGAGGCCATTGCCGAAGGTGTTCTGCTATTTGGGTATCACCAGACTCCCATGGAGATGTGCGAACGGGGAGACTGGGATGCAGTGAAGCAACTGTGGCTTGAGCGGCGGAAAGGTAGCGCTGGAGCAGCCACGCGAGACACGCAGCAGATAAGGACTTTTCACGAGTCGACTGCAGAGGACGTTTTCATCACGATCCATGACAGCTGTCTCTATTGGTGCCGCCCAACGGGAGCCGTTTGGCGTTTGGACGATGATAGACGTTGCCGCAAGACTTTGGACGGCTGGCATCGCCATTCGATTACGGGCACGCAGCTCTCGACGGATCAGCTTTCGGGCCGGCTACTGCGGGTGCAAGGGTTCAGAGGGACCATTTGTCAGGTCGGCCCCAAGGCGTATTTAGAGCGCAAGATCAACGGGATAGAATCACCCGACGTCTTAGCGGCTCGGCAAGCCGAGGAGGCGCTAGTTGCCGCCAATATCGCTCTGATGAAGCAACTGACATGGCAGGATTTCGAGCTATTAGTCGATCTCGTGTTCGCCGCCAGTGGATGGCGTCGCGTGGGTGTCATGGGCAAGACGCAGAAGCACGTCGATCTCGAGCTGCTACTTCCCACGACTCAAGAACGAGGCTTCGTGCAGGTCAAAGCTTCGACTAACCAGCAACAGTTCTTGGAATACTGGGAAACCCACGAGTTGAGCCAGACATTTCACAAGATGTTCTTCGTCTGGCATACGGGAAAGGTGGTGAAGCCTGAAGGCTGCGATGCACATCTGATTGGCCCCAACGATCTAGCCCGGATGGTAGTCGACGCGGGGCTGTCTTCTTGGCTCCGCGATAAGGCCTCCTAA	303
SALv024_00997	endonuclease [Salinicola aestuarinus]	MRLLIFVLSLLALPALAAPPTSFSAAKRIAEDQVYYDQDQTFYCGCEFDFDAGPDLASCGYEIRKQPKRAARIEWEHVMPAYDFGRQRQCWQDGGRRNCRANDPVFRQAEADLVNLVPSVGEVNGDRSNMRYGMIAGGDAYQYGQCQAKVSFPERTFEPPADVRGDVARTYWYMRDTYSIQISRQQQQLFQAWANADPVSDWERERNRRIAAIQGSGNPYVDETAPTIRQVAESPRPEPLQSANDDGFSCTTRKTCGQMRSCAEARFHLEQCGNGRLDGDNDGTPCESLCR	ATGCGCTTATTGATTTTCGTTCTCTCGCTACTCGCCCTACCCGCCCTCGCCGCGCCGCCCACTTCCTTCTCCGCCGCCAAGCGGATCGCCGAGGACCAGGTCTACTACGATCAGGATCAGACGTTCTACTGCGGCTGCGAATTCGATTTCGATGCGGGGCCGGATCTCGCGAGCTGCGGCTACGAGATCCGCAAACAGCCCAAGCGCGCCGCGCGGATCGAGTGGGAGCACGTCATGCCCGCTTATGATTTCGGTCGACAGCGCCAGTGCTGGCAGGACGGCGGGCGGCGCAACTGCCGCGCCAACGATCCCGTGTTCCGGCAGGCCGAGGCGGATCTGGTGAATCTCGTGCCATCGGTTGGCGAGGTGAACGGTGACCGCTCCAACATGCGTTACGGGATGATCGCCGGCGGCGACGCTTACCAGTATGGCCAGTGCCAAGCAAAGGTCAGTTTCCCCGAGCGCACCTTCGAGCCGCCGGCGGACGTGCGCGGTGACGTCGCACGCACCTACTGGTACATGCGCGACACCTACAGCATCCAGATCAGTCGGCAGCAACAACAGCTGTTCCAGGCGTGGGCCAACGCCGACCCGGTGAGCGACTGGGAGCGGGAGCGAAACCGGCGTATCGCCGCGATCCAAGGCAGCGGCAACCCTTATGTCGACGAGACGGCGCCGACGATCCGACAGGTGGCCGAGTCCCCGCGCCCGGAGCCACTTCAGTCAGCGAACGACGACGGTTTCAGCTGCACGACGCGCAAGACCTGCGGGCAGATGCGGTCCTGCGCCGAGGCGCGGTTTCACCTTGAGCAGTGCGGCAATGGTAGGCTGGACGGCGACAACGACGGCACGCCGTGCGAGTCTCTGTGTCGTTGA	291	K01150
SALv024_00998	hypothetical protein	MSRKEHHVVPNPDGGWDVKRDGADRSSGHFDTKAEAMDYGRGVSQNQGTELIPHGRDGKIQNPDSHGRDPNPPKDKN	ATGAGCAGAAAAGAGCATCATGTCGTCCCGAACCCGGATGGAGGATGGGACGTAAAACGGGACGGTGCTGATCGATCCAGTGGCCACTTCGATACGAAAGCGGAAGCTATGGATTACGGTCGGGGTGTTAGCCAAAACCAGGGTACCGAGCTAATTCCTCATGGCCGTGATGGGAAAATCCAGAACCCCGACAGCCATGGCAGAGATCCGAATCCGCCCAAAGACAAAAATTGA	77
SALv024_00999	phage late control D family protein [Salinicola socius]	MSAANGYHRPGYRITLDGQDITPRINGRLINLRITSQRGGEADQLDISLTDHDGRLALPPHGAPLNVAIGWHDEGLIDRGVFIVDEVEHSGSPDRVTIRARAADMRNLLPGKRSQSWHDITIAEIVDTIAKRHDLTPIIGETLGGIRIGHIDQTDESDLNFITRLGKRFDAIAAVKSERMLFTLAGEALTASGLALPRVSLTRRDGDQHRYSRTDRDSYTGVRAYWNDTAGSKRKTAIAGTGDKFKDLRDTYATEADALDAAKAELRRINRGKATFELTLAHGRADLMPETPLTLTGWKAGIDGPDWLTTQVEDSLDGNGYITRVRCELATSLLSERTA	ATGAGCGCCGCCAACGGCTACCACCGCCCTGGCTATCGCATCACGCTCGACGGGCAGGACATCACCCCGCGCATCAACGGCCGGCTGATCAACCTGCGCATCACCAGCCAGCGCGGTGGCGAAGCCGATCAGCTCGATATCAGCCTGACCGATCATGACGGCCGCCTGGCGCTGCCCCCTCACGGCGCCCCGCTGAATGTCGCCATCGGCTGGCACGACGAGGGCCTTATCGATCGCGGCGTGTTCATTGTTGACGAGGTCGAGCACAGCGGCTCGCCGGACCGGGTCACCATCCGCGCCCGCGCCGCCGACATGCGCAACTTGCTACCCGGTAAGCGCTCGCAGTCCTGGCATGACATCACCATTGCCGAGATCGTCGACACCATCGCCAAACGGCACGACCTCACCCCGATCATCGGCGAGACTCTGGGCGGCATCCGCATCGGACATATCGACCAGACCGACGAATCGGATCTCAATTTCATCACCCGGCTGGGCAAGCGATTCGACGCCATCGCCGCGGTGAAATCCGAGCGCATGCTGTTTACGCTTGCCGGTGAAGCACTCACAGCCAGCGGCCTCGCCCTGCCCCGCGTCTCGCTCACTCGCCGCGATGGCGACCAGCACCGCTACAGCCGCACTGATCGCGACAGTTATACCGGCGTGCGCGCCTACTGGAACGACACCGCCGGCAGCAAACGGAAAACGGCCATCGCCGGTACCGGTGACAAATTCAAGGATCTGCGCGATACCTACGCCACCGAAGCCGATGCCCTCGACGCCGCCAAGGCCGAGCTGCGCCGCATCAACCGCGGCAAAGCCACGTTCGAACTGACCCTCGCCCACGGCCGTGCCGACCTCATGCCCGAAACGCCGCTTACACTCACCGGCTGGAAAGCCGGCATCGACGGCCCCGACTGGCTCACCACCCAAGTCGAAGACAGCCTCGACGGCAACGGCTACATCACCCGTGTACGGTGCGAGTTGGCAACATCTCTTTTGTCTGAGCGAACTGCTTAA	339	K06905
SALv024_01000	phage tail protein [Salinicola socius]	MLMALGMFVFETSSVPYQQLQRATEWRHASQSRVGDRPAYQFIGPGTDTITLTGTLLPEFTGGRLDLDDIRDMADQGKAWPLVEGTGRQYGLWVITKVNETSSVLFRDGAAGKIEFTLSLEHVDDDRTDLLGDFTTSSLARLAGAYA	ATGCTCATGGCGCTCGGCATGTTTGTGTTCGAAACCAGTAGCGTGCCCTACCAGCAACTCCAGCGCGCAACAGAATGGCGCCACGCCTCACAGTCCCGAGTTGGCGACCGGCCGGCGTATCAGTTTATCGGCCCGGGAACGGACACCATTACCCTCACCGGCACCTTGCTACCGGAATTCACCGGCGGGCGGCTGGACCTGGACGATATCCGCGACATGGCTGATCAGGGCAAGGCGTGGCCATTGGTTGAAGGTACCGGGCGGCAATATGGGCTGTGGGTCATCACCAAGGTCAATGAAACGTCGAGCGTGCTGTTTCGTGACGGCGCCGCCGGAAAGATCGAATTCACGCTCTCGCTCGAGCATGTCGACGATGACAGAACCGACCTGCTCGGCGATTTCACGACCTCATCACTCGCCCGCCTCGCCGGGGCCTACGCATGA	147	K06906
SALv024_01001	phage tail tape measure protein [Salinicola aestuarinus]	MARDLKLQVILDAVDKVTKPLKRVTESSSETAKALKASRDQLKNLERAQKDLRGFKELKRQASESGDALKAQRERVKELSRQLRTTEGDTAELNRERDQAIKKARELSRQYAAQTDKARTLRRGLRDTHGMTGKLSDAERDLGRKIRSTTDDIDQQRQRLRSLADAQRRAQQASDQFHRGIGRTNAIRGAGMTGLATGGAGLYAGARMLAPGVAYGEQMSAVQAVGRFDADDERFKALKQQSRDLGSSTAFSASEVGAGQEFLLRAGMSAEAIKTSMGDVLNLALANNTELGRTADIASNIAGTFKIDLEKEGSMGHVADVLSATASRANVDLEKLGETVKYLGGAEDLDLTLEQASAMAGLLGNIGIQGSQAGTTLRGMMNRLTDPSKEAAGVIENLGIQVSNADGQMRDMPDILRDINAATKDLGNADRKQALQQIFGAEAGSGMAELVSQMSTGALDDLIAKLQVANGENDRMAKTMANNIGGDLKGLKSAWEEVGISITDTNEGPLRGLIQNITAITRGVGNWIKQNPELAGGIAKAAAGLAALVAVGGAFTIMLASILGPIVTVRYGLAMLGVQTGGLGGKVFSFTSKILPALGNALLWVGRVSAIVGRAFLLNPIGLAVTAIAGAAYLIYRNWGSISQFFKGRWAEVKAAFDGGIGSVMQLLLNWNPIGLLYRGITAALSALGVDIPEKFSTLGGAIVDGLIGGVTGKLGAIKDTITGLAGSVKGWFADVLGINSPSRVFAEFGSWTVEGLISGLTSKLAALKDKVTGIASSVKGWFADKLGIHSPSRVFAQLGGYTVDGLNVGLDRQRDEPARRIDEIARRVKRAGAGIALGAMSLPAAAAPAIDVSQMPDMPGVRASIERPQLPDLDTIRAPRIDVPQLPSLNAPRIETPRLPDLPGIRASIERPQLPDLGTIRAPRIDVPQLPSLNVPRIDTPRLPDLPGIRASIERPKLPDLGTIRAPRIDVPQVPALNVPRIETPRLPDLPGIRASIERPQLPDLNTIRAPRIDVPQLPSLNAPRIDVPQLPSLNAPRINMPAMPDLAALRVGLDLPELPTIDASAEPIQFDTRPPISAGGGQQVNDNSITLGDINVTASPGMDEQALARKVAQEVQRALADAQREQAARGRSSMWDRE	ATGGCGCGCGATCTCAAACTCCAGGTCATCCTCGACGCCGTCGATAAGGTCACCAAGCCGCTCAAGCGCGTCACCGAAAGCAGCAGCGAAACCGCCAAGGCACTGAAGGCCAGCCGCGATCAGCTCAAGAACCTGGAACGCGCCCAGAAAGACCTACGCGGGTTCAAGGAACTCAAGCGCCAGGCATCCGAAAGCGGCGACGCACTGAAAGCCCAGCGCGAACGGGTCAAAGAGCTATCGCGCCAGCTGCGCACCACCGAAGGCGATACCGCCGAGCTCAACCGCGAGCGCGACCAGGCCATCAAGAAAGCCCGCGAACTCTCGCGCCAGTATGCCGCCCAGACCGACAAGGCCCGTACCCTGCGCCGCGGCCTGCGCGATACCCACGGCATGACCGGCAAACTGTCGGACGCCGAGCGCGATCTCGGCCGCAAGATTCGCAGCACCACCGACGACATCGATCAGCAGCGCCAGCGCCTACGCAGCCTCGCCGACGCGCAGCGCCGGGCGCAGCAAGCCTCCGACCAATTCCATCGCGGCATCGGCCGGACGAACGCCATCCGCGGCGCCGGCATGACTGGGCTGGCCACCGGCGGCGCCGGTCTCTATGCCGGCGCCCGGATGCTCGCGCCGGGCGTTGCCTACGGCGAGCAAATGAGCGCCGTGCAGGCCGTCGGTCGATTCGACGCCGATGATGAGCGTTTCAAGGCGCTCAAGCAGCAATCACGCGATCTCGGATCCTCGACCGCCTTCAGCGCCAGCGAAGTCGGCGCCGGCCAAGAGTTCCTGCTCCGCGCCGGCATGAGTGCCGAAGCCATCAAGACGTCAATGGGCGACGTGCTCAACCTGGCGTTGGCCAACAACACCGAGCTGGGGCGCACCGCGGATATCGCCTCCAACATCGCCGGCACCTTCAAGATCGACCTCGAGAAAGAGGGGTCGATGGGCCACGTCGCTGATGTGCTATCCGCCACGGCCAGCCGAGCCAACGTGGATCTGGAAAAACTCGGCGAAACCGTCAAATACCTAGGCGGCGCAGAAGATCTCGACCTGACGCTGGAGCAAGCCAGCGCCATGGCCGGTCTGCTCGGCAACATCGGCATTCAGGGCAGCCAGGCCGGTACCACGCTGCGCGGAATGATGAACAGGCTGACCGACCCGTCGAAGGAAGCCGCCGGCGTCATCGAGAACCTCGGCATTCAGGTATCCAATGCCGACGGCCAGATGCGGGACATGCCCGACATCCTCCGCGACATCAACGCCGCCACCAAGGATCTCGGCAACGCGGATCGCAAACAGGCGTTACAGCAGATCTTCGGTGCCGAAGCCGGCAGCGGTATGGCCGAGCTCGTCAGCCAGATGAGTACCGGAGCGCTGGATGATCTGATCGCCAAGCTGCAGGTAGCGAACGGCGAAAATGACCGCATGGCCAAGACCATGGCCAACAATATCGGTGGCGATCTCAAGGGCCTGAAATCGGCCTGGGAAGAGGTCGGCATCTCGATCACCGACACAAACGAAGGCCCGCTGCGAGGCCTGATCCAGAACATCACCGCCATTACCCGCGGCGTCGGCAACTGGATAAAACAGAATCCTGAACTCGCCGGCGGCATCGCCAAGGCCGCCGCCGGCCTCGCCGCGCTGGTCGCCGTGGGCGGCGCGTTCACTATCATGCTGGCCTCGATCCTCGGTCCCATCGTCACCGTGCGCTATGGCCTCGCCATGCTCGGCGTCCAAACCGGCGGTCTGGGCGGCAAGGTCTTCTCTTTTACCAGCAAGATCCTTCCGGCGCTGGGTAACGCCCTGCTCTGGGTTGGCCGCGTGTCCGCTATCGTGGGGCGCGCCTTCCTACTCAACCCGATCGGCCTCGCCGTCACCGCGATCGCCGGTGCCGCGTATCTCATCTATCGCAACTGGGGTTCCATCTCCCAGTTCTTCAAGGGCCGCTGGGCCGAGGTCAAAGCCGCGTTCGATGGCGGCATCGGTAGCGTCATGCAGCTGCTACTCAACTGGAATCCGATTGGGCTGCTTTATCGCGGCATCACCGCCGCGCTATCCGCGCTGGGCGTCGACATCCCCGAGAAATTCAGCACTCTGGGCGGCGCCATCGTCGACGGCCTGATCGGCGGCGTTACCGGCAAGCTCGGTGCCATCAAAGACACCATCACCGGCCTCGCCGGCAGCGTGAAGGGCTGGTTCGCCGATGTGCTGGGTATCAACAGCCCGTCGCGCGTGTTCGCCGAGTTCGGCAGCTGGACGGTCGAAGGCCTGATCAGTGGGCTAACCAGTAAGCTCGCCGCACTGAAGGACAAAGTCACCGGCATCGCCAGCAGCGTGAAAGGCTGGTTCGCCGACAAGCTCGGCATCCACTCCCCATCCCGCGTGTTCGCCCAGCTCGGCGGCTACACCGTGGACGGCCTGAACGTCGGCCTCGATCGCCAGCGCGACGAACCCGCCCGCCGGATTGACGAGATCGCTCGCCGTGTCAAACGTGCCGGCGCCGGCATCGCCCTGGGCGCGATGTCACTACCCGCCGCCGCTGCGCCCGCGATCGATGTCTCACAGATGCCGGACATGCCCGGGGTCCGGGCCAGCATTGAGCGGCCCCAGCTACCCGACCTCGACACGATCCGCGCCCCGCGCATCGACGTGCCGCAACTGCCGTCGCTCAACGCCCCGCGCATCGAGACACCGCGCCTACCGGATCTACCCGGCATCCGCGCCAGCATCGAACGGCCCCAGCTGCCCGACCTCGGCACGATCCGCGCCCCGCGCATCGATGTACCGCAGCTGCCGTCGCTCAATGTCCCGCGCATCGACACGCCACGCCTGCCGGATCTGCCCGGCATTCGTGCCAGCATCGAACGGCCCAAGCTGCCCGATCTCGGCACGATTCGCGCGCCGCGCATCGACGTGCCGCAAGTGCCGGCGCTCAACGTCCCGCGCATCGAGACACCGCGCCTACCGGATCTACCCGGCATCCGCGCCAGCATCGAACGGCCCCAGCTGCCCGACCTCAACACGATTCGCGCGCCGCGCATCGACGTGCCGCAACTGCCATCGCTCAACGCCCCGCGCATCGACGTGCCGCAACTGCCGTCGCTCAACGCCCCGCGGATCAACATGCCGGCAATGCCGGATCTCGCCGCCCTGCGTGTGGGGCTGGATCTACCCGAGCTGCCCACGATCGATGCCAGCGCCGAGCCGATCCAGTTCGACACCCGCCCGCCGATCAGTGCCGGCGGTGGCCAGCAGGTCAACGACAACAGCATCACCCTCGGCGACATCAACGTCACCGCCTCGCCAGGCATGGACGAGCAAGCGCTAGCCCGCAAAGTCGCGCAGGAAGTCCAGCGCGCCCTCGCCGACGCCCAGCGTGAGCAAGCCGCCCGCGGCCGCTCGTCGATGTGGGACCGCGAATAG	1140
SALv024_01002	phage tail assembly protein [Salinicola aestuarinus]	MTEKAAKTSAKTSDPIELDEPIKRGETTIDTITLRKPSAGELRGVALADVLQLNTDALIKLIPRLSNPSLTEPEVRQMDPADLVQLGGEIAGFLLSKRAKGEAA	ATGACCGAGAAAGCCGCCAAGACCAGCGCCAAAACCTCCGACCCGATCGAGCTCGACGAGCCGATCAAACGCGGGGAAACCACCATCGACACCATCACCCTGCGCAAGCCGTCCGCCGGCGAACTGCGCGGCGTGGCCCTGGCCGACGTGCTCCAGCTCAACACCGACGCGTTGATCAAACTGATTCCGCGCCTCTCGAATCCCAGCCTCACCGAGCCCGAAGTGCGCCAGATGGACCCTGCAGACCTGGTCCAGCTCGGCGGCGAGATCGCCGGTTTTTTGCTCTCGAAGCGGGCCAAGGGCGAGGCCGCATAA	104
SALv024_01003	phage major tail tube protein [Salinicola aestuarinus]	MALPRKLKSMNLFGNGDNWQGTVQSVTLPTLARKMEEWRGGGMDGTVGIDTGFDGLMTCEWTVGGLVEAIFDNFGSSRIDADLLRMTGSYESDDDEEKIPVEVVMRGRHTEIDMGDAQDGENTEHTVTSTLSYYKLNINGATVIEIDLPTMLFVVNGEDRYAQRRANIGL	ATGGCACTCCCCCGCAAACTCAAATCGATGAACCTGTTCGGCAACGGCGACAACTGGCAGGGCACCGTTCAGTCCGTCACGTTGCCCACCCTGGCCCGCAAAATGGAGGAATGGCGCGGTGGCGGCATGGACGGCACCGTCGGCATCGATACCGGATTCGACGGCCTCATGACGTGCGAGTGGACCGTCGGCGGTCTCGTCGAGGCCATCTTCGACAATTTCGGCTCCAGCCGAATCGACGCCGATCTACTCCGCATGACCGGCAGCTACGAGTCTGATGACGACGAGGAAAAAATCCCCGTCGAGGTCGTCATGCGCGGCCGTCACACCGAGATCGACATGGGCGATGCCCAGGACGGCGAGAACACCGAACACACCGTCACGTCGACGCTCAGCTACTACAAGCTGAACATCAACGGCGCCACCGTCATCGAGATCGACCTTCCGACGATGCTGTTTGTCGTCAACGGCGAAGACCGCTACGCCCAGCGCCGCGCCAATATCGGCCTGTAA	170	K06908
SALv024_01004	phage tail sheath protein [Salinicola aestuarinus]	MALDQYHHGVRVVEINDGTRTIRTVSTAVIGVVCTGPDADANAFPLDTPVLVTSVSSAIGNAGTQGTLRRTLQAIADQASPIVVVVRVAEGDDESETTSNVIGTVTENHRRTGLQALLTAENRLGVKPRILGAPELDTQPVATALVSIAQDLRAFAYASAFGANTLTDATSYRDQFGARELMIIWPNFEAFDTAAEETVTVSAVARALGLRAKLDTENGWHKTISNVTVNGVTGISADVFWDLQSPDTDAGILNAADVTTLINQSGYRFWGSRTCAGPESLFPFENYTRTAQILADTIAEAHLWAIDKPLHASLARDIIEGINAKMRELKSLGYIVDGRAWLNESLNTATSLKAGKLRIDYDYTPVPPLEDLGFQQRITDTYLADFADRVAALS	ATGGCTCTCGACCAATACCACCACGGCGTTCGCGTCGTCGAAATCAACGACGGCACGCGCACCATCCGCACCGTTTCCACCGCCGTTATCGGCGTCGTCTGCACCGGCCCGGATGCTGACGCCAACGCATTCCCGCTCGACACCCCGGTCCTCGTCACCAGCGTCTCCAGCGCCATCGGCAACGCCGGTACCCAAGGCACGCTGCGTCGCACGCTGCAGGCGATAGCCGACCAGGCCAGCCCGATCGTGGTCGTCGTGCGCGTCGCTGAGGGTGACGACGAAAGCGAAACGACCTCGAACGTCATCGGTACCGTGACAGAGAACCACCGCCGCACCGGCCTGCAGGCGCTACTAACCGCTGAGAACCGACTCGGCGTCAAACCGCGCATTCTCGGCGCACCGGAACTCGACACCCAGCCGGTGGCCACCGCCCTCGTCAGCATCGCGCAGGATCTCCGCGCGTTCGCCTACGCCTCGGCGTTTGGTGCCAACACGCTGACCGACGCGACGAGCTATCGCGATCAGTTCGGCGCCCGCGAACTCATGATCATCTGGCCCAACTTCGAAGCGTTCGACACCGCCGCCGAGGAAACCGTCACCGTCAGCGCCGTCGCCCGCGCGCTCGGCTTGCGCGCCAAGCTGGATACCGAAAACGGCTGGCACAAAACCATCTCCAACGTCACCGTCAACGGCGTCACCGGCATCAGCGCCGATGTGTTCTGGGATCTTCAATCGCCGGACACCGACGCTGGCATCCTCAACGCCGCCGACGTCACCACACTCATCAATCAATCCGGCTACCGCTTTTGGGGCTCGCGCACCTGCGCTGGCCCGGAATCCCTGTTCCCGTTCGAGAACTACACCCGCACCGCGCAGATCCTCGCGGACACGATCGCCGAGGCGCATCTCTGGGCAATCGATAAACCGCTCCACGCCTCGCTGGCGCGGGACATCATCGAAGGCATCAACGCCAAGATGCGCGAACTCAAGTCGCTGGGCTACATCGTCGACGGCCGCGCCTGGCTGAACGAATCGCTGAACACCGCGACATCGCTCAAAGCCGGCAAGCTGCGCATCGATTACGACTACACCCCGGTACCGCCGCTCGAGGATCTCGGGTTCCAGCAGCGCATCACCGACACCTACCTGGCCGACTTCGCCGACCGCGTCGCCGCGCTCAGCTAA	394	K06907
SALv024_01005	hypothetical protein [uncultured Salinicola sp.]	MSRSNWEHVGFALLIMITLSALLALIGVESPVLIGFAVAVTWFIARECTQHEYKLGVHRGWTWGETLPVKWWEGIAKGWTRDSLLDWLAPLIACLLLLIALSLLPAPS	ATGAGCCGATCCAACTGGGAACACGTCGGGTTCGCCTTGCTGATCATGATCACCCTCTCGGCGTTACTCGCCCTGATCGGGGTCGAGAGCCCGGTACTCATCGGCTTCGCCGTCGCTGTGACATGGTTCATCGCGCGCGAATGCACTCAGCATGAGTACAAGCTCGGCGTGCATCGCGGCTGGACCTGGGGCGAAACACTGCCGGTGAAATGGTGGGAAGGAATCGCGAAAGGCTGGACGCGGGATTCCCTGCTCGACTGGCTCGCCCCGCTGATCGCCTGCCTGCTGCTGCTCATCGCGCTCTCGCTGCTGCCGGCTCCGAGCTGA	108
SALv024_01006	tail fiber assembly protein [Salinicola sp. RZ23]	MKINYDNRTYYAGSREQFEAQGLPDAIIDAAIADQQWAEIRARRDALLRASDYAVMPDYPLTDEQLAAVKQYRQALRDIPETADAPDAIEWPEKPEVLS	ATGAAGATAAACTATGACAACCGTACGTACTACGCAGGTAGCCGCGAGCAATTTGAAGCGCAGGGATTGCCAGATGCGATCATCGACGCCGCGATCGCCGACCAGCAGTGGGCCGAAATCCGCGCCCGCCGCGACGCTCTCCTCCGGGCAAGCGACTACGCCGTGATGCCGGACTACCCGCTGACCGACGAGCAGCTCGCCGCCGTCAAACAGTATCGCCAGGCCCTGCGCGATATTCCCGAGACTGCCGATGCTCCAGATGCGATCGAGTGGCCCGAAAAACCGGAGGTACTGTCATGA	99
SALv024_01007	hypothetical protein	MSVMDEMKNVVTVGRELLSTVSGKMREIDDKVDEATASVPNTLRNMLDIQTFVDGISGDDKNSGELSSAPKKTLASALERGVSGCTHKIFLGEGQTYVVDKSISFNNQNLMLYNSGNAGTLSSRAVVYFKGSTDKTPFSWSLTQGSLTFYGLVIRHPAADGIIPESASEISNALIRSVGAIVALDYRYNLATTVEFGESPYSILVTADRALATLVLAVSEATGIAGKLVANRYGGAALIRVGAHSSDEGIEMYPAGADAVSFDYLIP	ATGAGCGTTATGGATGAAATGAAAAACGTCGTCACCGTCGGCCGGGAATTGCTCTCGACCGTGAGCGGCAAGATGAGAGAGATCGACGATAAAGTCGATGAAGCGACGGCGAGTGTGCCTAATACGCTGCGAAATATGCTCGATATTCAAACATTTGTCGATGGAATCAGCGGCGATGACAAAAACTCGGGTGAATTATCAAGTGCCCCTAAAAAAACGCTAGCGAGCGCTCTTGAGAGAGGTGTTTCGGGCTGTACGCATAAGATTTTTTTAGGGGAAGGTCAAACGTACGTCGTTGATAAAAGCATCAGTTTTAATAATCAAAATCTGATGCTGTACAACTCAGGAAATGCAGGAACCCTGAGTAGCCGCGCCGTTGTTTACTTCAAGGGTTCGACGGATAAAACGCCTTTCTCTTGGAGTCTGACACAAGGCTCTTTAACATTTTACGGTCTAGTTATTCGTCACCCCGCAGCAGACGGAATTATTCCTGAATCGGCATCCGAGATTTCAAACGCGCTGATTCGTAGCGTTGGGGCCATCGTGGCGCTCGATTATCGCTACAACCTCGCAACAACAGTGGAATTCGGAGAAAGCCCGTATTCGATATTGGTCACAGCAGACCGAGCACTCGCGACACTGGTGCTCGCTGTATCCGAAGCGACGGGGATCGCTGGCAAGTTGGTCGCGAATCGCTACGGAGGTGCTGCACTGATCCGCGTCGGAGCACATTCTTCTGATGAAGGTATAGAGATGTATCCGGCAGGCGCTGATGCCGTCTCTTTTGATTATCTGATTCCCTGA	267
SALv024_01008	hypothetical protein [Salinicola sp. RZ23]	MSLTEQISGLRTAISNALGAIDGKLRNKANLEDIYPRTYLDNAENTLGAGASRAARLTTARAISLGGDGQGIVTFDGSGDVTLTLTVPALADKADIADTLTPAQIDARVQALIGSAPEALDTLNELAAALGNNPNFAATVQQQLGEKATKARVDALEQTLSDGFVELADAFRDGITQINTTTGA	ATGAGCCTGACCGAACAGATTTCAGGGCTTCGCACCGCGATCAGCAATGCCCTCGGCGCGATCGACGGCAAGCTCCGCAACAAGGCGAACCTCGAGGACATCTACCCGCGCACCTATCTCGACAACGCCGAGAACACTCTAGGCGCCGGCGCATCTCGCGCTGCCCGCCTGACGACCGCGCGCGCAATCAGCCTCGGCGGCGATGGCCAGGGAATCGTGACATTCGACGGATCCGGCGACGTCACACTGACGCTCACCGTGCCTGCGCTCGCCGATAAAGCGGACATCGCCGACACCCTGACGCCCGCCCAAATCGATGCCCGGGTCCAGGCACTGATCGGATCGGCTCCTGAGGCACTCGACACGCTTAACGAACTCGCGGCCGCGCTCGGCAACAACCCGAATTTCGCCGCCACGGTTCAGCAACAGCTTGGCGAGAAAGCGACCAAGGCGCGCGTCGACGCGCTCGAGCAGACGCTGAGTGATGGATTCGTAGAACTCGCCGACGCCTTCCGCGACGGCATCACGCAAATCAACACCACGACAGGAGCATGA	184
SALv024_01009	hypothetical protein [Salinicola sp. RZ23]	MNQKHRIDVRLAGGQTITIKRPEAPRQVVSAGRQGPAGTLSVHDLARVNAAVAQSAEASREARAANRAVTDLVAELTNVFDHTTGKTEAMT	ATGAACCAGAAACACCGCATTGACGTACGCCTGGCCGGCGGTCAGACGATCACCATCAAACGCCCCGAAGCACCGCGCCAGGTCGTCAGCGCCGGGCGCCAAGGGCCGGCCGGCACGCTCTCGGTCCATGACCTCGCCCGCGTCAACGCCGCCGTGGCGCAATCCGCCGAAGCCTCGCGCGAGGCCCGCGCCGCGAATCGCGCCGTCACGGATCTCGTCGCCGAGCTCACTAACGTGTTCGACCACACCACCGGAAAAACCGAGGCCATGACATGA	91
SALv024_01010	hypothetical protein [Salinicola sp. RZ23]	MSAPLISVVAGTTYAFEVEWSTEDAERSTPVDLTGATARFVIATAARDLVELTEADGITITPETGALAVRIPPLATVGWEPTDWNGARYELRVTLGRDVYSLLIGAARLLDGVIDD	ATGAGCGCACCGCTGATCAGCGTCGTCGCCGGTACCACCTACGCGTTCGAGGTCGAGTGGTCGACCGAAGACGCCGAACGCTCAACGCCAGTGGACCTCACTGGGGCGACAGCGCGATTCGTCATCGCGACGGCCGCGCGCGACCTGGTCGAGCTGACGGAGGCCGACGGCATCACGATCACGCCCGAGACCGGCGCCCTCGCCGTTCGGATCCCGCCGCTGGCCACTGTTGGATGGGAGCCTACGGACTGGAACGGCGCCCGCTATGAACTACGCGTGACGCTGGGCCGAGACGTCTACTCGCTGCTGATCGGGGCCGCCCGTCTGCTGGACGGTGTCATCGACGACTGA	116
SALv024_01011	phage tail protein [Salinicola sp. RZ23]	MSTALVPVITLDGINAVFNAQGDGVAARITHIALGDNGRTPSANETGLKNERRRIEIADGERIGDQQIHVTGVVDGDGPEFWVREVGFILDSGAMLAVWSDTRPLAYISNSVPLLLAFDLRLEALPAESVTVESTGADLSLAAWGEQYAANAAATLANMSETLKLHFRVLELEKR	ATGAGTACGGCCCTCGTCCCGGTCATCACGCTCGACGGCATCAACGCCGTATTCAACGCCCAGGGCGACGGCGTCGCCGCGCGCATCACGCATATCGCCCTGGGTGACAACGGCCGCACGCCCAGCGCCAACGAAACCGGGCTCAAAAATGAACGCCGCCGCATCGAGATCGCCGACGGCGAACGCATCGGCGACCAGCAGATCCACGTCACCGGCGTGGTCGATGGTGACGGCCCGGAATTCTGGGTGAGAGAAGTCGGATTCATCCTGGATAGCGGCGCGATGCTCGCCGTCTGGTCGGACACCCGACCGCTCGCTTACATCTCCAATTCGGTACCGCTGCTGCTGGCCTTCGATCTCCGGCTGGAAGCCCTGCCCGCCGAATCCGTGACGGTCGAGAGCACCGGCGCGGATCTCTCACTCGCCGCCTGGGGCGAGCAGTACGCAGCGAACGCGGCGGCGACGCTCGCCAACATGTCCGAGACGTTAAAACTTCACTTCCGCGTGCTGGAGCTTGAGAAGCGATGA	175
SALv024_01012	phage tail protein I [Salinicola sp. RZ23]	MSQLLPPNRTALERRTAEALVIEPPVPLRTLWDPATCPAHLLPFLAWAYSVDHWSSAWSERVQRNVIAASFDVHRMKGTRTAIDRALGALGVDVTIAEWFETTPNLERGTFNATLYVNENLVPDAPALIGPELYEELRATIDAAKNARSHYSLRVGVKFGPNTLGAGGGMSAGALSDNDARPIYRPVAATAGLVTAATATPGAFTCRDASADYRTPTLRSGLAAGAATTARAVGRFSTESRNRASIAPARLLAAATCRAFALTHRTMETPA	ATGAGCCAGCTACTGCCCCCGAACCGCACCGCGCTCGAGCGCCGCACCGCCGAGGCGCTCGTCATCGAGCCGCCGGTGCCGTTGCGAACGCTCTGGGATCCGGCCACCTGCCCGGCGCACCTGCTGCCGTTTCTGGCATGGGCCTATTCCGTCGACCACTGGTCGTCGGCGTGGTCGGAGCGCGTGCAACGCAATGTCATTGCCGCATCGTTCGACGTGCATCGTATGAAAGGCACCCGCACCGCGATCGATCGGGCGCTCGGCGCCCTGGGCGTCGACGTAACGATTGCCGAATGGTTCGAGACCACGCCGAACCTTGAGCGCGGCACGTTCAACGCCACGCTCTACGTCAACGAGAACCTGGTACCGGATGCGCCGGCGCTGATCGGTCCCGAGCTCTACGAAGAGCTGCGCGCAACGATCGACGCCGCCAAGAACGCCCGCAGTCACTACAGCCTGCGCGTCGGCGTGAAGTTTGGTCCCAACACGCTCGGAGCCGGGGGCGGCATGAGCGCCGGCGCGCTGAGCGACAACGACGCTCGCCCGATCTATCGCCCCGTCGCGGCGACTGCCGGTCTCGTCACGGCGGCCACGGCAACGCCCGGCGCGTTCACATGTCGCGATGCGTCAGCCGATTATCGAACGCCCACGCTGCGCAGTGGATTGGCCGCCGGTGCCGCGACCACCGCCCGCGCCGTCGGCCGATTCAGTACCGAATCCCGCAACCGCGCCTCGATCGCCCCGGCCCGACTGCTCGCCGCCGCCACCTGCCGCGCATTCGCACTCACACACCGAACAATGGAGACACCCGCATGA	271
SALv024_01013	baseplate J/gp47 family protein [Salinicola sp. RZ23]	MTTAIDLSQLPAPDVIETIDFETLLAERKSRLVALYAADERADLAARLELESEPLNKLLQENAYREIVFRQRINEAARANMLAFARASDLDQLGANFDAERLVIDAGDPDAVPPVSATLESDTEFRSRIQLAFESLSVAGPVGAYEFQARAAHADVLDVSVESPEPVDVIVTILSRSGDGIPGADVLDAVRDHIDERRPLTDRVTVQPATLADYAITATLTLEDGPDADVVETTARQRLNAYVDSRHRLGAWVTRSGIHAALTVEGVAAVTLTGWSDLRAEPSQAPSCTAVTVTTVRRT	ATGACCACCGCGATCGACCTCTCCCAGCTCCCCGCGCCGGACGTCATCGAGACCATCGATTTCGAGACGCTGCTCGCCGAGCGAAAGTCGCGCCTGGTCGCGCTCTACGCGGCCGATGAGCGCGCCGACCTCGCCGCACGTCTCGAACTCGAATCCGAGCCGCTGAACAAGCTGCTGCAAGAGAACGCCTACCGCGAGATCGTCTTTCGCCAGCGCATCAACGAGGCGGCGCGCGCCAACATGCTCGCCTTCGCCCGCGCGTCAGATCTCGACCAGCTCGGCGCGAATTTCGACGCCGAGCGGCTGGTGATCGACGCCGGCGACCCGGACGCCGTGCCGCCGGTATCGGCCACGCTCGAGAGCGACACCGAATTCCGCTCACGCATCCAGCTCGCATTCGAATCGCTTTCCGTCGCCGGCCCCGTCGGTGCGTATGAGTTCCAAGCCCGCGCCGCGCATGCGGACGTGCTTGACGTCTCTGTCGAGAGCCCCGAGCCGGTCGATGTCATCGTCACGATCCTTTCCCGCTCCGGCGATGGCATTCCCGGCGCCGATGTGCTCGACGCCGTGCGTGATCACATCGACGAGCGCCGGCCGCTGACCGATCGTGTCACCGTGCAGCCGGCCACCCTCGCCGACTATGCGATTACCGCCACGCTGACGCTCGAGGACGGCCCGGACGCCGATGTCGTCGAAACCACCGCACGCCAACGCCTCAACGCCTACGTCGATTCACGCCACCGCCTCGGCGCCTGGGTCACGCGCAGCGGTATCCACGCCGCATTGACGGTCGAGGGCGTCGCCGCCGTCACCCTCACCGGCTGGTCTGATCTCCGCGCCGAGCCCAGCCAGGCGCCCAGCTGCACGGCCGTCACCGTCACGACAGTGAGGCGCACATGA	299
SALv024_01014	GPW/gp25 family protein [Salinicola sp. RZ23]	MAGMNRITGTALDGVEHIRQSVADILTTPIGSRVMRRDYGSLLPELIDQPLNGATALRAYSATVVALMRWEPRIRVKQITRTVSTERPGRLTLAIAANRVDTGDGEPIDVQVTL	ATGGCTGGCATGAACCGCATCACCGGCACAGCGCTAGACGGCGTCGAACACATCCGCCAATCCGTCGCCGATATCCTCACCACACCGATCGGCTCCCGCGTCATGCGCCGGGATTACGGCTCGCTGCTGCCCGAACTGATCGACCAGCCGCTCAACGGCGCCACCGCGCTGCGCGCCTACTCGGCAACCGTCGTAGCCCTCATGCGCTGGGAACCGCGGATCCGCGTCAAACAGATCACTCGCACCGTCTCCACCGAGCGCCCCGGCCGGCTGACGCTGGCGATTGCGGCAAACCGAGTCGACACCGGCGACGGTGAGCCTATCGACGTGCAGGTGACGCTATGA	114	K06903
SALv024_01015	phage baseplate assembly protein V [Salinicola socius]	MNSVEIARLLNNLIRIGTVEKIDHAAARVRVQSGDLLTDWIPWREQRAGKTRTWNPPTKGEQVLLFAPGGEMRGAIVVMGINSSENPPPVNDPNLTHWLMPDGAVIEYDHEASHLRATLPGSASIDAQADVTVTTAAKLTATAKGGAIVNANTVINGNLTLNGNFSQPSGKTATMAGDVKFTGAVTSNGKNISSSHTHDDVQRGSQQSGEVS	ATGAACTCCGTCGAAATTGCCCGACTGCTCAACAATCTGATCCGCATCGGCACGGTCGAAAAAATCGATCACGCTGCCGCTCGGGTGCGCGTGCAGTCCGGCGATCTGCTCACTGACTGGATCCCTTGGCGCGAGCAACGCGCCGGCAAGACCCGCACATGGAACCCGCCGACGAAAGGCGAGCAAGTCTTGCTATTCGCCCCCGGCGGCGAGATGCGCGGCGCCATCGTAGTGATGGGCATCAACTCCAGTGAAAACCCTCCGCCGGTCAACGACCCAAACCTGACCCACTGGCTAATGCCGGACGGCGCCGTGATCGAGTACGACCACGAAGCGAGCCACCTACGCGCCACGCTCCCCGGCTCGGCATCGATCGACGCCCAGGCCGACGTCACCGTCACCACCGCCGCCAAACTCACCGCCACGGCCAAAGGCGGCGCGATCGTCAACGCCAATACCGTCATCAACGGCAACCTCACGCTGAACGGCAATTTCAGCCAGCCGAGCGGCAAGACCGCGACCATGGCCGGCGACGTCAAATTCACCGGCGCCGTGACCAGCAACGGCAAGAACATCAGCTCGAGCCACACGCATGACGACGTCCAGCGCGGCAGCCAACAATCGGGCGAGGTCTCCTGA	212
SALv024_01016	phage virion morphogenesis protein [Salinicola socius]	MASDDLQQLDDWLGPLLARLQAHERRRLARLVATDLRRSQRERIKSQHNPDGSPFAPRRSRDRQGTIRRDAMFSKIRTAKYLRTRSSPNAATAGFFGRVASIARTHQYGLRDRVTENGPRVKYAERELLGFSDADRKRVSDGILDFLDGDL	GTGGCCAGCGATGATCTCCAGCAGCTCGACGACTGGCTAGGCCCGCTCCTCGCCCGCCTCCAGGCGCATGAACGTCGCCGCCTTGCCCGCCTGGTCGCAACCGACCTGCGCCGCAGCCAGCGCGAACGCATCAAGAGCCAGCACAACCCCGATGGCTCCCCGTTCGCCCCGCGCCGCTCCCGCGATCGCCAGGGCACCATCCGTCGCGATGCCATGTTCTCCAAAATCCGCACTGCAAAATATCTGCGCACAAGATCCAGCCCCAACGCTGCCACCGCCGGCTTTTTCGGCCGCGTGGCCAGCATCGCCCGAACCCATCAATACGGCCTGCGAGATCGAGTTACCGAAAACGGCCCCCGCGTGAAGTACGCCGAACGCGAATTGCTCGGGTTCAGCGATGCCGACCGGAAGCGCGTCAGCGACGGGATCCTCGATTTTCTGGACGGCGACCTGTAG	151
SALv024_01017	phage tail protein [Salinicola sp. CR57]	MKKLTALRQHLIDAVPGLARDPDRLLTFVEDGSIEFARGPNLSHGYTFTAQLVLTDYADEIDAVMIPLLDWLSIYQPDLDPKQAVSFEAEILSNSAVDLALRVQLTERVVARRDCETGRIEAEHRMPKFEDPACGVRWELLIRERLGGDFISIAEWETPGEDSGQR	ATGAAGAAACTGACCGCCCTACGCCAGCATCTGATTGACGCCGTTCCCGGGCTCGCCCGCGATCCCGACAGACTGCTGACGTTCGTCGAAGATGGCTCGATTGAATTCGCCCGCGGCCCCAACCTCTCCCACGGCTACACGTTCACCGCCCAGCTGGTGCTGACGGACTACGCCGACGAAATCGACGCAGTGATGATTCCGCTGCTCGACTGGCTCTCGATCTACCAGCCCGATCTCGATCCGAAGCAAGCCGTCTCGTTCGAAGCCGAGATCCTCAGTAACAGCGCCGTCGATCTCGCGCTACGCGTCCAGCTAACCGAGCGCGTCGTCGCTCGCCGAGACTGTGAAACCGGCCGCATCGAAGCCGAGCACCGCATGCCCAAGTTCGAAGATCCCGCCTGTGGCGTGCGCTGGGAACTGCTGATCCGCGAACGCCTCGGCGGCGATTTTATCTCCATCGCCGAGTGGGAAACGCCGGGAGAAGATAGTGGCCAGCGATGA	166
SALv024_01018	hypothetical protein [Salinicola aestuarinus]	MKARILAALFAVAITAAAAAGWLTRGWLEDSQRLTAIEAAQATADKALARESVIAGVVEARLSTLDANERVIDRGIVREIEKPMYRNVCLGADAVRLLNNAAAGRAPDSAEPDTQMPDDATPAD	ATGAAGGCCCGGATTCTCGCGGCTCTCTTCGCCGTCGCTATTACCGCAGCTGCTGCCGCCGGCTGGCTCACTCGGGGCTGGCTCGAAGATAGCCAACGCCTGACAGCCATCGAAGCCGCGCAGGCCACCGCCGACAAAGCACTGGCCCGCGAATCCGTCATCGCCGGCGTCGTCGAAGCCCGGCTCTCAACGCTCGACGCCAACGAACGCGTCATCGACCGGGGAATCGTCCGTGAGATTGAAAAACCGATGTATCGCAACGTCTGTCTCGGTGCTGATGCTGTCCGCCTGCTCAACAACGCCGCCGCCGGGCGAGCCCCCGATTCAGCAGAACCTGATACGCAAATGCCCGACGACGCTACCCCCGCTGACTGA	124
SALv024_01019	lysozyme [Salinicola sp. LHM]	MKNISRWLGGGAVGGACGLALSLAIGVVSHYEGTELEAYPDPVGIPTICTGHTGPTVELHQTKTPEECEALLAGDLGTAFDAIDRNVSPEINATMPPARRAGIASFIFNVGVGAFQRSTLLEQLNAGNVRAACDQLKRWVYAGGRQLAGLVKRRATERELCLMGLE	ATGAAGAACATCAGCCGCTGGCTCGGCGGCGGCGCCGTCGGTGGCGCGTGCGGCCTCGCGCTGTCGCTGGCCATCGGTGTCGTCAGCCACTACGAAGGCACCGAGCTCGAGGCGTATCCGGATCCGGTCGGCATACCCACGATCTGCACAGGCCACACCGGCCCGACCGTTGAGCTTCACCAGACCAAAACGCCGGAAGAGTGTGAGGCGCTACTCGCCGGCGACCTCGGTACCGCATTCGATGCCATCGACCGCAACGTATCGCCGGAGATCAATGCGACGATGCCGCCCGCCCGCCGTGCCGGAATCGCCTCGTTCATTTTTAACGTCGGTGTGGGCGCATTTCAGCGCTCGACCCTGCTCGAACAGCTCAACGCCGGCAACGTCCGCGCCGCCTGCGATCAGCTCAAGCGCTGGGTATACGCCGGCGGCCGACAACTCGCCGGGCTGGTCAAACGACGCGCCACCGAGCGCGAACTGTGTTTGATGGGGCTCGAATGA	166	K01185
SALv024_01020	hypothetical protein [Salinicola socius]	MTPRIRHHNHKPDPLVVLITLLIANAGMVMAQQLSISTEAVKATPPAIVSLLHAGGMTPSDWITILTLAYLALQIGLIVPKYLAQIRAWLDRRKS	ATGACACCCCGGATCCGACACCACAATCACAAGCCCGACCCGCTCGTCGTGCTGATCACGCTACTCATCGCAAACGCAGGGATGGTTATGGCCCAGCAGCTCAGCATTTCAACCGAAGCCGTCAAGGCAACGCCGCCGGCCATCGTCTCGTTGCTCCACGCCGGCGGCATGACCCCGTCGGACTGGATCACGATCCTGACGCTTGCGTATCTCGCTCTGCAGATCGGCCTGATCGTGCCCAAGTACCTCGCACAGATCCGCGCCTGGCTCGACCGGAGAAAGTCATGA	95
SALv024_01021	tail protein X [Salinicola socius]	MPRTVRSQQRDTLDRICHRAYGQTAGVTERVLDANPGLADLGPILPSATLVTLPDIATQTPSTRTVQLWD	ATGCCCCGCACTGTTCGCAGCCAGCAGCGCGACACGCTGGATCGCATCTGCCATCGAGCCTACGGCCAGACCGCAGGCGTCACCGAGCGAGTGCTCGACGCCAATCCCGGCCTCGCCGATCTCGGCCCGATTCTCCCTAGCGCGACCCTCGTGACGCTGCCGGATATCGCAACGCAGACGCCCAGCACTCGCACCGTGCAGCTATGGGACTGA	70
SALv024_01022	head completion/stabilization protein [Salinicola socius]	MSSFVAAGNASATKADPIPNNPFWPDIDPAEFRDAHRVDGTVTPQRITDVLLTAMASTNRVLRHWQADQILAGYLAVDAVPEPIWQPAGIYPALYKRAVFAEAHAQLLERYRDYDATAASRDRGDLDDQTSDTYRRDARWAVSEILDRPHATVELI	ATGAGCAGCTTCGTCGCCGCCGGCAACGCCAGCGCTACCAAAGCGGACCCGATCCCCAATAACCCGTTCTGGCCGGACATCGACCCCGCTGAGTTCCGCGACGCCCACCGCGTCGACGGCACCGTCACGCCCCAGCGCATCACCGATGTTTTGCTGACCGCCATGGCCAGTACCAACCGCGTGTTGCGCCACTGGCAGGCCGACCAGATCCTCGCCGGCTACCTGGCCGTCGACGCGGTCCCGGAACCCATCTGGCAACCGGCCGGCATTTATCCCGCGCTCTACAAACGCGCGGTATTCGCCGAAGCGCATGCGCAATTGCTCGAGCGCTACCGGGATTACGACGCCACCGCGGCCAGCCGCGACCGTGGGGATCTCGATGACCAGACCAGCGACACGTACCGCCGGGATGCCCGCTGGGCCGTTAGCGAAATCCTCGACCGCCCCCACGCCACCGTGGAGCTGATCTGA	156
SALv024_01023	phage terminase small subunit [Salinicola socius]	MASSIRKHYERVTAAKAAGDAGQAPMHGEAFELMQAQLFEDYRRLKSIQSVERKIEVKREILPNYVEYVDGVLEAGQGAQDEVLMRVMLWRIDIGDIEGALSIARYAIQHDLDPGEQFQRSTAAILVEESADQALALAEDDDSLLDALREIDTLTDGADMHDQIRAKLHKALGNSHRAHGDVPEAIAEYQRAYELNDRIGVKRDIEKLERDLKKQNQTEPEPDTKSGNGQQPITSPAPEAKS	ATGGCCAGCTCAATCCGCAAACACTACGAGCGCGTTACCGCCGCGAAAGCGGCCGGTGACGCCGGCCAAGCGCCGATGCACGGCGAGGCCTTCGAGCTGATGCAGGCGCAGCTGTTCGAAGACTATCGCCGGCTGAAATCCATCCAATCCGTCGAACGCAAGATCGAGGTCAAGCGCGAGATCCTGCCGAACTACGTCGAGTACGTCGACGGCGTGCTCGAGGCGGGCCAGGGCGCACAGGACGAAGTGCTGATGCGCGTCATGCTCTGGCGCATCGATATCGGCGACATCGAAGGCGCGCTGAGCATCGCCCGCTACGCGATCCAGCACGATCTCGACCCTGGCGAGCAGTTCCAGCGTTCCACCGCCGCGATACTCGTCGAGGAGTCAGCAGACCAGGCGCTCGCGCTGGCCGAAGACGACGACTCATTACTCGACGCCCTGCGCGAGATCGACACGCTAACCGATGGCGCGGACATGCATGACCAGATCCGCGCCAAGTTGCACAAAGCGTTGGGTAACAGCCACCGAGCGCACGGCGACGTGCCGGAAGCGATTGCCGAATACCAACGCGCCTACGAGCTGAACGATCGCATCGGCGTGAAACGGGACATCGAGAAGCTGGAGCGCGATCTCAAGAAACAGAACCAAACCGAGCCCGAGCCCGACACCAAGTCGGGCAACGGCCAGCAGCCCATCACCAGCCCGGCGCCTGAAGCCAAGAGCTGA	242
SALv024_01024	phage major capsid protein, P2 family [Salinicola sp. RZ23]	MRNETRKHLNAYAARLAQINGVENAFSTFEVEPSVQQTLETKIQESSEFLQRVNITGVRDLKGEKLGLGINGPIAGRTDTDVRDRIPVDPTSLEAHDYECLSTEFDTFLKWSKLDAWSKFPDFQARVRDAIVKQQALDRIMIGFNGKTAAKQTDRTANPMLEDVNIGWLQQYRNNAAARVINGVKIGKGQEFQNLDALVYEAVSSLVEPWYRDNTDLVAIVGRSMMTEKYLPKINQWEQPSEARALDLIMAAKRMGGQNAMQAAFMPENAIFITSTDNLSIYWQEGSRRRHLIDKPERKRIVNFESSNDAYVVEDYGFGCLIEGIEFADAAADAGTGE	ATGCGCAACGAAACCCGAAAACACCTCAACGCCTACGCCGCGCGGCTCGCTCAGATCAACGGGGTCGAGAACGCGTTCTCGACTTTCGAAGTCGAGCCGTCGGTGCAGCAGACACTCGAAACCAAGATCCAGGAATCCAGCGAATTTCTGCAGCGCGTCAACATCACTGGAGTGCGCGACCTCAAGGGCGAAAAGCTCGGGCTCGGCATCAACGGCCCCATCGCCGGTCGCACAGACACGGATGTCCGCGACCGGATCCCGGTCGACCCGACCAGTCTCGAGGCACACGACTACGAGTGCCTGTCGACGGAGTTCGACACGTTCCTTAAATGGAGCAAGCTCGACGCCTGGTCGAAGTTCCCCGATTTTCAGGCCCGGGTGCGCGACGCGATCGTCAAACAGCAAGCCCTCGATCGGATCATGATCGGGTTCAACGGCAAGACGGCCGCCAAACAGACTGACCGCACAGCGAACCCGATGCTCGAGGACGTCAACATCGGGTGGCTACAGCAGTACCGCAACAACGCCGCCGCCCGCGTTATCAATGGCGTGAAAATCGGCAAGGGCCAGGAGTTCCAGAACCTTGATGCCCTTGTCTACGAGGCGGTGAGTTCACTGGTCGAGCCGTGGTACCGCGATAACACCGATCTGGTCGCCATTGTCGGTCGCTCCATGATGACCGAAAAATACCTGCCCAAGATCAACCAGTGGGAGCAACCCTCCGAGGCCCGCGCGCTCGACCTGATCATGGCCGCCAAGCGCATGGGTGGGCAGAACGCGATGCAGGCTGCATTCATGCCGGAGAACGCGATTTTCATCACCTCCACCGACAATCTGTCGATCTATTGGCAGGAAGGCTCTCGCCGCCGCCACTTGATCGACAAACCCGAGCGCAAGCGGATCGTCAATTTCGAAAGCTCGAATGACGCCTACGTCGTCGAAGACTACGGGTTCGGCTGCCTGATCGAGGGTATCGAATTCGCCGACGCGGCCGCTGACGCTGGCACCGGGGAGTAA	338
SALv024_01025	GPO family capsid scaffolding protein [Salinicola socius]	MPWHRIATEGATTDDRNIPADWLEKMAANFDPEKYGCRINLEHIKGILPDGPFKAYGDVTALKAEKNGEGKLQLLAEIDPTDELKALNQLRQKVYSSMEVDPDFAGTGEPYLVGLAVTDSPASLGTQMLQFSAGAGDQSPLAGRKTRPTNLFSAAVETELDFSEKPPKDQGPSLTDRVKALFAKHDAKTDKGFDAFRSELEETLGLFVKRHGELADDLAKRPTASAFSELQTAHADLKTRFEELYSTLDKTPRFKQRQPATGGNDSIETDC	ATGCCCTGGCATCGCATCGCTACAGAAGGCGCCACCACCGACGACCGCAACATCCCTGCCGATTGGTTGGAGAAAATGGCGGCCAATTTCGATCCCGAGAAATACGGGTGCCGAATCAACCTCGAGCACATCAAGGGGATTCTTCCCGACGGCCCGTTCAAGGCGTATGGCGACGTCACCGCACTGAAAGCCGAAAAGAATGGTGAGGGCAAACTCCAGCTGCTCGCCGAGATCGACCCCACCGACGAACTCAAGGCGCTTAACCAGCTGCGTCAGAAAGTCTATTCGTCCATGGAAGTGGACCCCGATTTCGCCGGTACCGGCGAACCGTACCTGGTTGGTCTCGCCGTCACCGACAGCCCGGCATCGCTCGGCACGCAAATGCTGCAATTCAGCGCGGGCGCTGGCGATCAGTCCCCGCTCGCTGGGCGCAAGACTCGCCCCACCAACTTGTTTTCCGCTGCAGTCGAAACCGAACTCGATTTCAGCGAGAAGCCGCCGAAGGATCAGGGCCCTTCGCTCACCGATCGGGTCAAGGCGCTGTTCGCCAAGCACGACGCCAAGACCGATAAGGGCTTCGACGCCTTCCGCTCTGAGCTGGAGGAAACCCTGGGTCTATTCGTGAAGCGTCACGGCGAACTAGCCGACGATCTCGCCAAGCGCCCCACCGCCTCCGCATTCAGCGAACTGCAGACCGCGCACGCCGACCTGAAGACGCGCTTCGAAGAACTCTATTCGACGCTCGACAAGACGCCGCGATTCAAACAACGCCAGCCGGCCACCGGCGGTAACGACTCCATCGAAACCGACTGCTGA	271
SALv024_01026	terminase family protein [Salinicola socius]	MNLSPQIAPKLPLQPAPDSPAAVDSTLDVVDSDRLSARHLYWMGWRIARIAEFMDLPRATISSWKQREKWDDATPSQRVEGALEARMVKLISKDAKEGRDFKELDLLGRQIERLARVHKYEVSGKEGDLNPNIERRNSGEKRKPKRNDVGDEGVIQIVEAFESSLFEYQRHWYRAGQHERIRNLLKSRQIGATWYFAREAIADALETGKNKIFMSASKAQAHIFRAYIVQFVKEVTGVELRGDPIILANGAELHFLGTNTKTAQGRTGDTFLDEYFWIHGFEQFRKVTSGMALHKQWKQTYFSTPSSVAHEAYPFWTGDRYNKRRAKSDRVDIDVSHAALAGGARCADGQWRQIVTVQDAISGGCDLFDIDQLRLEYSDDEFANLLMCEFVDDSQSAFPMMTMQRCMVDSWDVWRDWKPFARRPFGESPVWIGYDPAGDGEGSDGAGLVVLAPAKNRSDKHRILEKHRLKGQDYEAQAEFIRKITQRYNVQFIGIDTNGMGEAVAQLVAKFFPRVTRYRYTPDSKAALVRQAQHIIEKGRLEFDARDVIIAQSFSSIRRELTASGRQFTYAAGRNNQTGHADLAWATMHALHNEPIDVLAEGERGKSMMEIYG	ATGAACCTATCTCCCCAAATAGCGCCGAAATTGCCGCTTCAACCTGCCCCGGATTCGCCGGCCGCTGTCGACTCGACGCTAGATGTCGTCGATAGCGACCGCCTAAGCGCGCGCCATCTCTACTGGATGGGGTGGCGTATCGCTCGTATCGCCGAATTCATGGATCTACCGCGTGCCACGATCAGTAGCTGGAAACAGCGCGAGAAGTGGGACGACGCGACGCCATCGCAGCGGGTCGAGGGCGCGCTCGAGGCGCGGATGGTCAAGCTGATCAGCAAGGACGCGAAGGAAGGGCGGGACTTCAAGGAGCTTGACCTGTTAGGCCGGCAGATCGAGCGCCTGGCGCGAGTTCACAAATACGAGGTAAGCGGAAAGGAGGGCGATCTCAACCCGAACATCGAGCGGCGTAATTCCGGCGAGAAGCGCAAGCCGAAACGCAACGATGTCGGCGACGAAGGCGTGATCCAGATCGTCGAGGCGTTCGAGTCATCGCTGTTCGAGTACCAGCGGCATTGGTACCGGGCCGGTCAGCATGAGCGAATCCGCAACCTGCTCAAAAGCCGCCAGATTGGCGCGACCTGGTATTTCGCCCGGGAAGCGATCGCCGACGCCCTGGAGACCGGCAAGAACAAGATCTTTATGTCGGCGAGCAAGGCTCAGGCTCATATTTTTCGCGCCTATATCGTCCAGTTTGTCAAAGAGGTTACCGGCGTCGAACTAAGGGGCGATCCCATCATATTGGCCAACGGTGCCGAGCTGCATTTTTTGGGGACCAACACGAAAACAGCCCAAGGTCGCACCGGTGACACCTTCCTTGACGAGTATTTCTGGATTCATGGGTTCGAACAGTTTCGCAAGGTGACTAGTGGTATGGCGCTCCACAAGCAGTGGAAGCAAACCTATTTCAGCACCCCGTCCTCCGTGGCGCACGAGGCATACCCGTTTTGGACCGGTGATCGCTATAACAAGCGCCGGGCGAAATCCGATCGCGTCGACATCGACGTCAGTCATGCGGCGCTGGCCGGTGGTGCTCGCTGTGCTGATGGGCAGTGGCGCCAGATTGTCACTGTGCAGGATGCCATCTCCGGTGGTTGTGATCTGTTCGACATCGATCAGCTCCGGCTCGAGTACAGCGATGACGAGTTCGCCAACCTGCTGATGTGTGAGTTCGTCGACGACAGCCAGTCGGCGTTCCCGATGATGACGATGCAGCGCTGCATGGTGGATTCGTGGGACGTGTGGCGGGACTGGAAACCGTTTGCCCGGCGGCCGTTCGGTGAGTCGCCGGTGTGGATCGGCTACGACCCGGCGGGCGACGGCGAGGGTAGCGACGGCGCGGGGCTGGTCGTGCTGGCCCCGGCGAAAAACCGCAGCGACAAGCACCGGATCCTCGAGAAGCATAGGCTCAAGGGACAGGACTACGAGGCGCAGGCCGAGTTCATTCGCAAGATCACCCAGCGCTATAACGTCCAGTTCATCGGCATCGACACCAACGGCATGGGCGAGGCCGTGGCACAGCTTGTCGCAAAATTCTTCCCGCGCGTCACGCGCTACCGGTACACGCCCGACAGTAAAGCGGCGCTGGTTCGCCAGGCTCAGCACATCATCGAGAAAGGGCGGCTCGAGTTCGACGCGCGTGACGTGATCATCGCGCAGTCGTTCTCGTCGATCCGTCGCGAGCTGACCGCGAGCGGCCGCCAATTCACCTACGCCGCGGGCCGGAATAACCAGACCGGGCACGCGGATCTCGCCTGGGCAACCATGCATGCCCTTCATAACGAACCGATCGACGTGCTGGCCGAAGGCGAGCGCGGCAAATCCATGATGGAGATCTACGGATGA	613
SALv024_01027	phage portal protein [Salinicola socius]	MKATADKPRVRVPATLTASTPARAESFTFGDPVPVIDMHDFLYTGCWMLGSRWFEPPVDLAALARTYRATAHHGSSLQVKRNILTRSFIPHPLLSRRAFRSLVNDYLVFGNAYAERVFGRLGRLLEIRPAQARYVRRGVESGQFWWTCDWRQPVEFERDSVIHLMEPDINQEIYGVPDYLGAMQSILLNENATLFRRKYYLNGSHAGFILNVTDEAMNQEDIDAMREALKSSKGPGNFRNLFLYTPGGKKDGVQLIPISEVAAKDEFAGIKKTTRDDTLVGHRVPAQLMGVMPDNVGGFGDVEKAARVFVTNELEPLQAVFLEINDIVGQEVVRFRPYELGAAQEEGAPLV	ATGAAAGCTACGGCCGACAAACCGCGCGTCCGCGTGCCCGCAACACTAACCGCGTCGACGCCGGCGCGGGCGGAATCTTTCACGTTCGGCGACCCGGTACCGGTCATCGACATGCATGATTTTCTCTACACCGGCTGCTGGATGCTTGGCTCGCGATGGTTCGAGCCGCCGGTCGATCTGGCAGCGCTGGCGCGGACCTATCGGGCGACGGCGCACCACGGTTCATCGCTGCAGGTAAAACGGAACATTCTGACGCGTTCGTTCATTCCGCACCCGTTGCTGAGCCGGCGGGCGTTCCGGTCGCTGGTGAATGATTATCTGGTGTTCGGCAACGCCTACGCCGAGCGCGTTTTCGGTCGGCTGGGTCGGCTGCTTGAGATCCGGCCGGCGCAGGCCCGGTACGTGCGGCGTGGCGTCGAATCGGGACAGTTCTGGTGGACGTGCGATTGGCGCCAGCCGGTGGAGTTCGAGCGAGACTCGGTCATTCATCTGATGGAGCCCGACATCAATCAGGAAATCTACGGCGTGCCGGACTACCTGGGCGCGATGCAGTCGATCCTGTTGAACGAGAACGCCACGCTGTTCCGCCGCAAGTACTACCTGAATGGCTCGCACGCCGGTTTCATCCTCAACGTCACCGATGAGGCGATGAACCAGGAGGACATCGACGCCATGCGCGAGGCGCTCAAATCCTCGAAGGGCCCGGGAAATTTCCGGAACCTGTTCCTGTATACGCCGGGTGGCAAGAAAGACGGGGTGCAGCTGATCCCGATCAGCGAGGTGGCGGCCAAGGACGAGTTCGCCGGCATCAAGAAGACGACGCGAGACGATACGCTCGTTGGCCACCGTGTGCCGGCGCAGCTGATGGGCGTGATGCCGGACAACGTCGGTGGGTTTGGTGACGTGGAGAAGGCTGCGCGGGTATTCGTGACCAACGAGCTCGAGCCGCTGCAGGCGGTGTTCCTCGAGATCAACGACATCGTGGGGCAAGAGGTGGTGCGGTTTCGGCCGTATGAGCTGGGCGCGGCCCAGGAGGAGGGGGCGCCACTCGTTTAG	351
SALv024_01028	DNA adenine methylase [Salinicola socius]	MSQKPILPWMGGKRRLAKQILPLFQPHHTYVEPFCGGAALYFMKEPSRVEVINDAHGELVNLYRIVKHHLEELVRQFRWALVSREEYLTQREVDPAHLTDIQRAARFFYLQKLAFGGKVSGQTFGTSAASPPRLNLLRIEEDLSGAHLRLARTLIEHLDWAECLRRYDRDETLFYLDPPYWGTAGYGRDFGLEQYDHMAEFAKRSKGQVVISVNDIPEMRTAFDGLNISTTQLKYTVGRQMTEARGELIISNR	ATGTCCCAGAAACCGATTCTTCCATGGATGGGCGGCAAACGTCGCCTTGCGAAACAGATCTTGCCGCTGTTCCAACCCCACCACACCTACGTCGAGCCATTCTGTGGCGGCGCCGCACTGTACTTCATGAAAGAACCCAGCCGGGTGGAGGTGATCAATGATGCCCATGGCGAGTTGGTCAATCTCTACCGGATCGTCAAACATCACCTCGAGGAACTTGTCCGGCAATTCCGCTGGGCGCTGGTCAGCCGTGAGGAGTACCTCACTCAACGAGAAGTGGATCCGGCGCATCTGACCGATATCCAACGCGCCGCGCGGTTCTTCTACCTGCAGAAGCTGGCGTTTGGAGGAAAGGTCTCGGGGCAGACCTTTGGCACCTCGGCAGCCAGCCCGCCGAGGCTCAATCTCTTGCGAATCGAAGAGGATCTCAGTGGCGCTCATCTTCGATTGGCGCGGACGTTAATCGAACATCTTGACTGGGCAGAGTGTCTCCGACGATACGATCGGGACGAGACACTTTTCTATCTGGATCCACCGTACTGGGGGACCGCCGGATATGGGCGCGACTTCGGGCTCGAGCAGTACGACCACATGGCGGAGTTCGCAAAGCGATCGAAAGGCCAGGTCGTCATCAGCGTGAACGATATACCCGAAATGCGGACCGCGTTCGATGGCCTGAACATCAGCACGACCCAACTCAAGTACACCGTCGGACGTCAGATGACAGAGGCGCGAGGGGAGCTGATTATCTCCAACCGTTGA	253	K06223
SALv024_01029	translation elongation factor 4 [Salinicola sp. MH3R3-1]	MSKDENSTDLKYIRNFSIIAHIDHGKSTLADRIIQFCGGLTDRELKEQVLDSMDLERERGITIKAQSVTLDYQAQDGHTYQLNFIDTPGHVDFSYEVSRSLYACEGALLVVDAGQGVEAQSVANCYTAIEQNLEVIPVLNKMDLPQADPDKVAHEIEEIIGLDAQDAIRVSAKSGLNIDLLLERLVRDIPPPQGDREGDLQALIIDSWFDNYQGVVSLVRLFDGTLKKGDKIRMKSTGRDWDVTDIGYFTPKQNSTGILRAGEVGFVIAGIKDIQGAPVGDTITHTKTKDVPRLPGFQKVKPQVYAGMFPISSDDYEDFRDALEKLALNDASLDYVPENSDALGFGFRVGFLGTLHMEIVQERLEREYDIDLLTTAPTVNYEILMDNGELVTISNPSKLPDMANVAEMREPIVRASILVPQEYVGNVISECVNRRGVQLDMQVLGNQMQLVYELPMAEVVMDFFDRLKSISKGYASLDYSFERFEAAKLVRLDILINGERVDALALIIHRDHAHSRGRILVDKMKELIPRQMFDVAVQATIGGSVVARSTVKALRKNVTAKCYGGDTSRKKKLLEKQKAGKKRMKQVGRVEIPQDAFLAVLKMNE	ATGTCAAAAGACGAAAACTCGACTGATCTCAAGTACATACGGAATTTTTCGATCATCGCCCATATCGACCATGGCAAATCCACCCTGGCGGATCGCATCATCCAGTTCTGCGGGGGGCTGACGGATCGCGAGCTCAAGGAGCAGGTGCTCGATTCGATGGATCTCGAACGCGAGCGGGGCATCACCATCAAGGCGCAGTCGGTCACGCTCGACTATCAGGCGCAGGATGGTCATACCTATCAGCTCAACTTTATCGATACGCCGGGGCATGTCGACTTCTCCTACGAAGTGTCGCGCTCGCTCTACGCCTGCGAAGGGGCGTTGCTGGTGGTCGACGCGGGTCAGGGCGTCGAGGCGCAGTCCGTCGCCAACTGTTACACCGCCATCGAGCAGAATCTGGAAGTCATCCCGGTTCTCAACAAGATGGACCTGCCCCAGGCCGATCCGGACAAGGTGGCTCACGAGATCGAGGAGATCATCGGCCTCGACGCGCAGGATGCCATACGCGTGTCGGCCAAGAGCGGCCTCAATATCGATCTGCTGCTCGAGCGTCTCGTTCGCGACATACCGCCACCCCAGGGGGATCGTGAAGGCGATCTCCAGGCGCTGATCATCGACTCCTGGTTCGATAATTATCAGGGCGTCGTGTCGCTGGTGCGGCTGTTCGACGGCACGCTGAAAAAGGGCGACAAGATCCGGATGAAGTCGACCGGTCGCGATTGGGACGTGACGGATATCGGCTATTTCACGCCCAAGCAGAATTCCACCGGTATCCTGCGGGCCGGCGAAGTCGGCTTCGTCATCGCCGGGATCAAGGATATCCAGGGCGCGCCGGTCGGTGACACCATCACGCATACCAAGACCAAGGACGTGCCGCGCCTGCCCGGTTTCCAGAAGGTGAAACCGCAGGTCTACGCGGGCATGTTTCCGATCAGTTCCGATGACTACGAGGACTTCCGCGACGCGCTCGAGAAGCTGGCGCTCAACGATGCCTCGCTCGATTACGTGCCGGAAAATTCCGACGCGCTCGGGTTCGGCTTCCGTGTCGGTTTCCTGGGCACGCTGCACATGGAGATCGTCCAGGAGCGGCTGGAACGCGAATACGACATCGATCTGCTGACCACGGCGCCCACGGTCAATTATGAAATCCTGATGGATAACGGCGAGCTGGTCACCATTTCCAATCCGTCGAAGCTGCCGGACATGGCCAACGTGGCGGAGATGCGCGAGCCGATCGTGCGCGCCAGCATTCTGGTCCCGCAGGAGTACGTGGGCAACGTCATCTCCGAATGCGTCAATCGGCGTGGCGTGCAGCTCGACATGCAGGTGCTGGGCAACCAGATGCAGCTCGTCTACGAACTGCCGATGGCCGAAGTCGTGATGGATTTCTTCGACCGTCTCAAGTCGATCTCCAAGGGTTATGCGTCTCTCGACTACAGCTTCGAGCGTTTCGAGGCGGCCAAGCTGGTGCGCCTGGATATCCTCATCAACGGGGAGCGTGTCGACGCCCTGGCGCTGATCATTCACCGTGATCATGCCCACTCTCGCGGCCGCATCCTGGTCGACAAGATGAAAGAGCTGATCCCGCGTCAGATGTTCGACGTCGCCGTCCAGGCGACCATCGGCGGCAGCGTGGTCGCGAGATCCACGGTCAAGGCGCTGCGCAAGAACGTGACGGCCAAATGTTACGGCGGTGATACGTCACGCAAGAAGAAACTGCTGGAGAAGCAGAAAGCCGGCAAGAAACGCATGAAGCAGGTGGGTCGTGTCGAAATACCCCAGGATGCGTTCCTTGCCGTTCTCAAAATGAACGAGTAG	605	K03596
SALv024_01030	signal peptidase I [Salinicola sp. MH3R3-1]	MDFSLLLVLAVAITGLVWLLDSLFWRRSRHRRQRADAEAKGDGKTAEFKDPWPVDYARSFFPVLLIVLVLRSFIIEPFQIPSGSMRPTLEIGDFILVNKFSYGLRLPVINTEIADLGEPERGDVMVFRFPEDPSVNFIKRVIGLPGDRIRYENKQLYVNGEPVSKSMTDSDPAEAPGEELFTEHLGDVDHSIFNNPQSPGPQMREIVVPDHEYFMMGDNRDHSNDSRYWGFVPEKNIVGKAFAVWMHWDGGLPSFSTVRQIN	ATGGATTTTTCGCTGTTACTGGTGTTGGCTGTCGCCATCACAGGGCTCGTCTGGTTGCTGGACAGCCTGTTCTGGCGTCGCTCACGTCATCGACGTCAGCGGGCCGATGCCGAAGCCAAGGGCGATGGCAAGACCGCAGAGTTCAAGGATCCCTGGCCGGTCGATTACGCTCGCTCGTTCTTCCCCGTGCTACTGATCGTGCTGGTGCTGCGCAGCTTCATCATCGAACCGTTCCAGATTCCTTCCGGTTCCATGCGTCCGACGCTCGAGATCGGCGATTTCATTCTGGTCAACAAGTTCAGCTACGGCCTGCGACTGCCGGTCATCAATACCGAAATTGCGGATCTGGGCGAGCCGGAGCGGGGTGACGTCATGGTCTTCCGCTTCCCGGAGGACCCGTCGGTCAACTTCATCAAGCGCGTCATCGGCTTGCCTGGCGATCGCATTCGCTACGAGAACAAGCAGCTCTACGTCAACGGCGAACCGGTATCCAAGTCGATGACCGACTCCGATCCGGCGGAGGCGCCCGGCGAAGAGCTGTTCACAGAGCATCTCGGCGATGTCGATCACAGTATTTTCAACAATCCGCAGAGCCCCGGGCCGCAGATGCGCGAGATCGTGGTTCCCGATCATGAATATTTCATGATGGGCGACAACCGCGATCACTCCAACGACAGCCGCTACTGGGGCTTCGTGCCGGAGAAGAATATCGTCGGCAAGGCGTTCGCAGTGTGGATGCACTGGGATGGTGGATTACCTAGCTTCAGTACGGTGCGACAGATAAACTGA	262	K03100
SALv024_01031	MULTISPECIES: ribonuclease III [Salinicola]	MSDPLQGFSRRIGHDFRDPALLELALTHRSVGGSNNERLEFLGDSIVNFVIGEALFKRFPAAREGQLSRLRAGLVKGQTLAVVAREFELGGCLRLGSGEMKSGGHRRDSILADALEGVIGAIYLDAGMDVARSRVLAWFGTRLEAIDLHNTQKDPKTRLQEFLQSRQQALPRYEVISVEGEAHSQTFSVECHVSMLGDESPTLGEGSSRRIAEQQAAELALSKLEPSKGKRQ	GTGAGTGATCCTCTGCAAGGCTTCAGCCGTCGTATCGGCCACGACTTTCGTGACCCGGCGCTGCTGGAACTGGCCCTGACGCATCGAAGCGTCGGCGGTTCCAACAACGAAAGACTCGAGTTTCTGGGAGACTCGATCGTCAATTTCGTGATCGGCGAAGCGTTGTTCAAGCGCTTTCCGGCCGCACGCGAAGGTCAGCTGTCCCGGCTGCGAGCAGGCCTCGTCAAGGGTCAGACGCTGGCCGTGGTGGCCCGCGAATTCGAACTGGGCGGCTGTCTGCGGCTGGGCTCAGGGGAGATGAAAAGCGGCGGACATCGGCGCGATTCGATTCTTGCCGACGCCTTGGAAGGGGTCATCGGCGCCATCTATCTCGATGCCGGTATGGATGTGGCACGCAGCCGCGTGCTGGCCTGGTTCGGTACCCGGCTGGAGGCGATCGATCTGCACAATACGCAGAAGGATCCCAAGACGCGGCTGCAGGAGTTTCTGCAGTCTCGCCAGCAGGCGTTGCCGCGCTACGAGGTGATTTCGGTCGAGGGTGAAGCACACTCCCAGACCTTCAGCGTCGAGTGTCATGTCTCGATGCTGGGCGACGAATCGCCGACGCTGGGAGAGGGCTCCAGTCGGCGCATCGCCGAGCAGCAGGCCGCCGAACTTGCGTTGTCCAAACTCGAACCCTCAAAGGGCAAGCGCCAATGA	232	K03685
SALv024_01032	MULTISPECIES: GTPase Era [Salinicola]	MTQSCGFVAIVGRPNVGKSTLMNRILGQKISITSRRPQTTRHQVMGIKTENEVQFVYVDTPGIHLQTRDRNKAINRFMNQAATQALRDVDCVVFLVDRTRWTDEDQVVLDKLTHVDAPVILAINKVDWLEDKTTLLPWLESLSARREFAAILPISAKDGTNVPELEGEVAKRLPEGVHYFPDDQITNKSQRFLAAELVREKVMRQLGDELPYQMTVEIEEFRDEGKVIHISALMLVERQGQKKILIGDKGERIKKIGIEARQEMERAFDSKVMLNLWVKVKRGWSDDDRALKSLGYNHD	ATGACACAGAGCTGTGGTTTCGTCGCGATCGTCGGGCGCCCCAACGTGGGCAAGTCGACCCTGATGAATCGGATCCTGGGGCAGAAGATATCGATCACTTCGCGTCGTCCGCAAACGACGCGTCATCAGGTGATGGGGATCAAGACCGAGAACGAGGTCCAGTTCGTCTACGTCGATACGCCGGGTATTCACCTGCAGACCCGCGATCGCAACAAGGCGATCAACCGGTTCATGAACCAGGCCGCGACGCAGGCGCTGCGCGATGTCGACTGCGTGGTGTTTCTGGTCGATCGCACCCGCTGGACGGACGAAGATCAGGTCGTTCTCGACAAGCTGACCCATGTCGATGCGCCGGTGATCCTGGCGATCAACAAGGTAGATTGGCTGGAGGACAAGACGACCTTGCTGCCGTGGCTGGAATCGCTTTCGGCGAGACGCGAGTTCGCCGCGATTCTGCCGATTTCGGCCAAGGACGGGACCAACGTGCCCGAACTCGAGGGCGAAGTCGCCAAGCGTCTGCCCGAGGGCGTGCACTATTTCCCGGATGACCAGATCACCAACAAGAGCCAGCGGTTTCTGGCGGCCGAACTGGTACGTGAAAAGGTCATGCGCCAGCTGGGCGACGAGCTTCCCTATCAGATGACCGTCGAGATCGAAGAGTTTCGCGATGAAGGCAAGGTCATTCACATTAGCGCGCTGATGCTGGTCGAGCGTCAGGGCCAGAAGAAGATCCTGATCGGCGACAAGGGCGAGCGGATCAAGAAGATCGGTATCGAGGCGCGTCAGGAGATGGAGCGCGCGTTCGACAGCAAGGTCATGCTCAACCTCTGGGTCAAGGTCAAACGCGGCTGGTCCGACGATGACCGTGCGCTGAAGAGTCTCGGCTATAACCACGATTGA	299	K03595
SALv024_01033	DNA repair protein RecO [Salinicola sp. MH3R3-1]	MTPQPAYLLHKRPYRETSALVDVITLEHGRVRAVAQGVQRAGSKSRSKLQPFAPLHLTWVGDGDLKRLRMMETSQSAVLLAGEGLLCGFYANELLTRALPVGLPAGDVFAIYAWAIERLTRPAERATSLRRLEITLLETLDADPVFLDLDDAPLDPSVRYTYLPESRRFMPIAAHLPGWDGRSLKLLARGDWDSPGLAGLSKALTRAALAPLLGNQPLRSRELMQRLGQRRRQGHS	ATGACGCCCCAGCCGGCCTACCTCCTGCACAAGCGGCCTTACCGGGAAACCAGTGCGCTGGTCGATGTCATCACCCTCGAACACGGCCGCGTGCGCGCCGTGGCCCAGGGGGTGCAGCGAGCGGGCAGCAAGTCGCGCAGCAAACTTCAGCCCTTTGCGCCGCTGCATCTGACCTGGGTCGGCGACGGAGATCTCAAGCGCCTGCGGATGATGGAAACCAGCCAGAGCGCGGTATTGCTGGCCGGTGAGGGGTTGCTCTGCGGTTTTTACGCCAACGAGCTGCTGACCCGTGCGCTGCCGGTGGGTTTGCCTGCAGGGGACGTATTCGCCATCTACGCCTGGGCGATCGAGCGTCTGACCCGTCCGGCGGAGCGCGCCACCAGCCTGCGCCGCCTCGAGATCACGCTGCTGGAAACGCTGGACGCCGACCCGGTGTTTCTCGATCTGGACGACGCGCCGCTCGACCCCTCCGTACGTTACACCTATCTGCCCGAGAGTCGCCGATTCATGCCGATTGCGGCGCATCTTCCCGGATGGGACGGCCGCAGTCTCAAGCTGTTGGCGCGCGGCGACTGGGATTCACCGGGGCTGGCCGGTTTGAGCAAGGCCTTGACCCGCGCCGCCCTGGCGCCGTTGCTCGGCAATCAGCCGTTGCGCTCCCGAGAGCTGATGCAGCGCCTCGGTCAGCGTCGTCGGCAGGGACATTCCTGA	236	K03584
SALv024_01034	pyridoxine 5'-phosphate synthase [Salinicola sp. MH3R3-1]	MIATRIQLGVNIDHVATLRQARGSRYPDPVQAALLAEEAGADGITLHLREDRRHIQERDVELIAAVLNTRMNLEMAVTEEMIALAERLKPSDVCLVPEKREELTTEGGLDVAAGRDAVTDACTRLAAAGCRVSLFIDPEPAQIQAAFEAGAPIVELHTGAYAETTGEAQRLEYARLVAAAEFADELGLVVNAGHGLHYHNVEAVAAIAGIHELNIGHAIIARALFVGLKEAVAEMKRLMIAGQESGLVAQIESFDHDHDHDHEHDHDADDDHGHVHA	ATGATCGCTACCCGAATCCAGTTGGGGGTCAACATCGACCACGTCGCGACGTTGCGCCAGGCACGCGGGTCCCGCTATCCCGATCCCGTCCAGGCGGCGCTGCTGGCCGAGGAAGCCGGCGCCGACGGTATCACGCTGCATCTGCGCGAAGATCGCCGCCATATTCAGGAGCGAGACGTCGAGCTGATTGCGGCCGTACTCAACACGCGCATGAATCTGGAGATGGCCGTCACCGAAGAGATGATCGCGCTGGCCGAGCGGCTGAAGCCCAGTGATGTCTGCCTGGTACCGGAAAAGCGCGAGGAGTTGACCACCGAAGGGGGCCTCGACGTCGCTGCCGGCCGTGACGCCGTCACCGATGCCTGCACGCGTCTGGCGGCCGCCGGCTGCCGGGTGTCGCTGTTCATCGATCCCGAACCGGCCCAGATCCAGGCGGCGTTCGAGGCCGGTGCGCCCATCGTCGAGTTGCATACCGGTGCCTATGCGGAGACTACCGGTGAGGCCCAGCGCCTCGAGTACGCGCGCCTGGTCGCCGCCGCGGAGTTCGCCGACGAGCTGGGGCTGGTGGTGAATGCCGGTCACGGTCTGCACTATCACAACGTCGAGGCGGTCGCGGCCATCGCCGGTATCCACGAGCTCAATATCGGCCATGCGATCATTGCACGAGCGCTGTTCGTCGGTCTCAAGGAAGCCGTGGCGGAGATGAAGCGGCTGATGATCGCGGGCCAGGAGTCGGGGCTCGTCGCCCAGATCGAGTCTTTCGACCACGACCACGACCACGACCATGAACACGATCATGACGCCGACGATGACCACGGCCACGTTCACGCGTAA	277	K03474
SALv024_01035	Hpt domain-containing protein [Salinicola sp. MH3R3-1]	MVPRWVILLSTLSTLLLLGFTGWHAWEWHHGNSQMLSRRLQSINRVFTPSLAEAAQNEDMAQVHELLTRLTRDPAILNATLRDESGNARDSTGSMPPPAGLETLPPTLHTGHHDGVQRWVQPLEEFAGSQSTHRYWLDLSLDPQRASPVPQGRYDWWTPLVALLLASPAVLAWRQSRRGEEIGRQRELVDTELEIENEKNSESSHVPPTPSPTSLPQALPEADLSYVSHELRAPLSGVLGFCRLLENSPLDAQQREWLRHIHLASNGLLDTVDHVLGDTRRCRADNVFDITDVLWEVLCLQTPLAQSQGITLLAIVYDDVPPRLVGADVGIRQLLTNLINNAIKYGGEGDVVVRVVLESREGSAVRLRLSVSDGGSLGPAHGKRLEKAVDRGPARPGDAEAGIGIGICHRLVANMNGTLALGARSGKGHTLVANIGLEACAPYVRPAEFDLEGAEIALWQPHARLAYLLDYALKRWRARPISLAEADFPIVPSDTSQLAIIGIDIEDLEPEARESWQSRFDTMERPCLVVANVAPSQPLNWRLPRGSVVLRLPISRYILGRTLAKMLAERRQRMLLPRPRVLVVDDDEVSQHYLDALLPIFGVDVVIAGTAAEAYAVAEEETLDLVLMDLRLPDAGGVEATRRLRGLSRAWEHKPIIAMTAEPAAYEAYVEDSGSAEGRETVEDENCPEDGNGLENENSSVDEKRLGDKNGLAHDGFNERLIKPLDERLLRDLLGRYLPLAAPPSVGATIPPPQRGLAASATTAGSRPSSHPDDLPVVDKAEGRRLSGNRAALAEEMLTMLVASLPAYRRQLQDAWQRHDVEQLVEIAHQLGGGCRYCGVPQLSASCDVLENRARRQPLDDCGEAFRDLMAACDRLIVWADDQKITANR	ATGGTTCCACGCTGGGTGATTCTGCTTTCGACGCTATCTACCCTGCTGCTGCTCGGGTTTACCGGGTGGCATGCCTGGGAATGGCATCATGGCAACAGCCAGATGCTGTCTCGTAGGCTGCAGAGTATCAATCGTGTTTTCACGCCATCACTGGCCGAAGCTGCGCAGAACGAGGACATGGCTCAGGTCCATGAGTTGCTGACCCGCCTGACTCGCGACCCGGCGATCCTCAACGCCACGCTCAGAGATGAAAGCGGCAATGCCCGCGATTCCACGGGGTCGATGCCGCCTCCTGCCGGTTTGGAAACACTGCCGCCGACATTGCACACCGGCCATCACGATGGCGTTCAGCGATGGGTTCAGCCGCTGGAGGAATTTGCCGGCTCGCAATCGACGCATCGCTATTGGCTGGACCTGAGCCTCGATCCCCAACGCGCAAGCCCCGTCCCCCAGGGCCGGTACGACTGGTGGACGCCGCTGGTGGCGTTGTTGCTGGCCTCGCCGGCGGTACTGGCCTGGCGGCAATCGCGCCGCGGCGAAGAGATCGGGCGCCAGCGGGAACTGGTCGACACTGAGCTCGAAATCGAGAACGAGAAGAACAGCGAATCATCGCACGTTCCGCCGACGCCTTCGCCGACATCACTCCCCCAGGCCCTTCCCGAGGCCGATCTCAGCTATGTCAGCCATGAACTGCGCGCCCCGCTTTCCGGGGTGCTGGGGTTTTGTCGGCTGCTGGAGAACAGTCCTCTCGACGCCCAGCAACGGGAATGGCTGCGTCATATCCACCTGGCTTCCAACGGGCTACTTGACACCGTCGACCATGTGTTGGGGGACACCCGCCGTTGCCGCGCCGACAACGTGTTCGACATCACCGATGTGCTATGGGAAGTCCTGTGTCTACAAACCCCGTTGGCGCAGTCACAGGGCATTACGCTGCTGGCGATCGTCTACGACGATGTTCCCCCTCGCCTAGTTGGAGCCGATGTCGGCATCCGCCAACTGCTGACCAACCTGATCAACAATGCCATCAAGTATGGCGGCGAGGGTGATGTGGTCGTTCGAGTCGTCCTCGAGAGCCGTGAAGGCAGCGCCGTGCGGTTGCGTCTGAGCGTCAGCGACGGTGGCAGCCTCGGCCCAGCACACGGCAAGCGCCTCGAAAAGGCGGTCGATCGTGGCCCGGCGCGACCGGGCGATGCCGAAGCCGGCATCGGCATCGGCATCTGCCATCGTCTGGTCGCGAATATGAACGGAACACTGGCGCTGGGCGCGCGCTCGGGCAAGGGGCACACCCTCGTTGCCAACATCGGGCTGGAAGCGTGCGCACCCTACGTCCGCCCGGCGGAATTCGACCTCGAAGGCGCGGAGATTGCGCTGTGGCAACCCCATGCGCGGCTTGCCTATCTCCTCGATTACGCGCTGAAGCGCTGGCGCGCGCGCCCGATATCGCTGGCCGAGGCGGATTTTCCGATCGTTCCGAGTGACACGAGTCAGCTGGCGATTATCGGTATCGACATCGAGGACCTGGAACCCGAGGCCCGCGAATCCTGGCAATCGCGCTTCGACACCATGGAGCGTCCCTGTCTGGTGGTCGCCAACGTCGCGCCGAGCCAGCCACTCAACTGGCGTCTGCCGAGGGGAAGCGTCGTGTTACGGCTGCCGATATCGCGCTACATTCTCGGCCGGACGTTGGCCAAGATGCTCGCCGAACGCCGTCAACGGATGCTACTTCCCCGCCCTCGCGTCCTGGTCGTCGATGACGACGAAGTCTCGCAACACTATCTGGACGCCCTGCTTCCCATCTTCGGTGTCGACGTGGTGATCGCCGGAACGGCCGCGGAAGCCTATGCCGTTGCGGAGGAAGAGACCCTCGATCTGGTACTGATGGATCTGCGTCTACCCGATGCCGGTGGCGTCGAGGCAACGCGTCGCCTGAGAGGCCTGAGTCGCGCATGGGAACATAAACCGATCATCGCGATGACCGCCGAGCCGGCAGCGTACGAGGCCTATGTTGAGGATAGCGGCAGCGCCGAAGGCCGCGAAACTGTCGAGGACGAGAACTGCCCCGAGGATGGGAACGGGCTGGAGAACGAAAACAGCTCCGTGGACGAAAAGCGTCTGGGAGACAAGAACGGCCTGGCGCATGACGGCTTCAACGAGAGATTGATCAAGCCGCTGGACGAGCGTCTTCTGAGAGACCTGCTGGGCCGCTACTTGCCGCTAGCGGCGCCGCCCAGCGTTGGCGCCACCATTCCGCCTCCGCAACGGGGCCTTGCGGCGTCCGCCACTACCGCGGGCTCCCGCCCGTCATCGCATCCCGATGATCTACCGGTCGTCGACAAGGCCGAGGGGCGACGGCTCAGCGGCAATCGCGCAGCGCTCGCCGAGGAGATGCTGACGATGCTGGTCGCGAGCCTGCCCGCTTACCGCCGCCAACTGCAGGATGCGTGGCAGCGCCATGACGTCGAACAGCTCGTGGAGATCGCGCACCAGCTCGGCGGCGGCTGTCGCTACTGCGGCGTACCGCAGCTATCGGCGAGCTGCGACGTACTGGAGAATCGAGCCCGGCGCCAGCCGCTGGACGATTGCGGTGAGGCGTTTCGCGACCTGATGGCCGCCTGCGATCGTCTCATCGTATGGGCCGACGACCAGAAGATCACCGCGAATCGCTGA	889	K07678
SALv024_01036	MULTISPECIES: cysteine synthase CysM [Salinicola]	MAFPTLAQTVGNTPLVRLARINAGRDNTILAKLEGNNPAGSVKDRPALSMLREAETRGDISPGDTLIEATSGNTGIALAMAAAVMGYRMVLIMPDSASSERKQAMAAYGARLIGVSKEAGMEGARDLADEMIARGEGKALNQFANPDNPLAHYRTTGPELWEQTAGRITHFVSSMGTTGTIMGTSRYLKERNPSIEIVGLQPADGASIAGIRRWPEAYLPDIFEPQRVDRVLDIGQQEAEEHMRRLAREEGIFAGVSSGGALAGALKVAEQVDNAVIVFIVCDRGDRYLSTGLYAPET	ATGGCATTTCCCACACTCGCGCAGACCGTCGGCAATACGCCGTTGGTGAGACTCGCCCGCATCAACGCCGGGCGCGACAACACGATTCTGGCCAAACTGGAGGGTAACAATCCGGCGGGTTCGGTCAAGGATCGTCCGGCGCTTTCCATGCTTCGCGAAGCCGAAACCCGCGGCGACATTTCGCCGGGCGATACGCTGATCGAGGCAACTTCGGGCAACACCGGCATCGCGCTGGCCATGGCCGCCGCGGTGATGGGTTACCGAATGGTCCTGATCATGCCGGACAGCGCCTCCAGCGAACGCAAGCAGGCCATGGCGGCTTACGGCGCCAGGCTGATCGGGGTCAGCAAGGAGGCTGGCATGGAAGGGGCGCGAGACCTGGCCGACGAGATGATCGCGCGAGGAGAAGGCAAAGCGCTCAATCAGTTCGCCAACCCCGACAATCCGCTGGCCCATTACCGCACCACGGGTCCCGAACTCTGGGAGCAGACCGCGGGTCGCATCACCCATTTCGTCAGCTCCATGGGCACGACTGGAACCATCATGGGGACGTCGCGCTATCTCAAGGAGCGCAATCCGTCGATCGAGATCGTGGGCCTGCAGCCGGCGGATGGCGCCAGCATAGCCGGTATCCGCCGTTGGCCCGAGGCGTATCTGCCCGATATCTTCGAGCCCCAGCGGGTCGACAGGGTGCTGGATATCGGCCAGCAGGAGGCCGAAGAACATATGCGCCGGCTGGCCCGGGAAGAGGGCATTTTCGCCGGCGTCTCGTCCGGCGGGGCGCTAGCGGGGGCGCTGAAAGTCGCCGAACAGGTGGATAACGCGGTCATCGTGTTCATCGTCTGTGATCGTGGCGATCGCTATCTTTCCACCGGCCTTTACGCGCCGGAAACCTGA	298	K12339
SALv024_01037	23S rRNA (uracil(1939)-C(5))-methyltransferase RlmD [Salinicola halophyticus]	MAMLGKRRIPAARRERQPVPTTSGPKPDDGSLIIERLAHDGRGVARNADGKTVFVDAALPGERVDVAIHRQRKRYDEAHIRERLSTADSRVEPPCIHATRCGGCDLQHLSVDGQRAHKRQVLIELLGRQAIEVPGDVAMLVGDAAGYRRRARLGVKCDAQGRVHLGFRARGSEQLVDIDSCHVLAPPLAALLPRLRAQLESLEAPRHVGHLELLLTDADIITVVVRQLRDVPEDAQRWRAFAAREGLACALRRGRQSTDLIWLGDQPRLITVVEGGRRQLSLALALAPGDFLQVNAEINQRLIDTMRDWLALRGDERLLDLFAGIGNFSLALADDVAGVTAVEGSHEMVARLRDNAADNALDMTVLQADLGDPGAAVEDLLAEHDTVLLDPPRDGADALCRRLAASDVARVAYISCDPASLARDATHLLAGGFVLSRLAMADMFPHTAHLESLALFERPGRLERPDRLEREKRLERPAPQDGSLGSPVSGGKH	ATGGCGATGCTGGGAAAAAGACGGATACCTGCCGCGCGGCGTGAACGACAGCCGGTGCCGACCACGTCGGGACCAAAACCCGACGACGGCTCGCTGATCATCGAGCGGCTGGCGCACGACGGGCGTGGCGTGGCGCGCAATGCCGACGGCAAGACGGTGTTCGTCGACGCCGCGCTGCCGGGGGAGCGGGTGGACGTTGCGATACATCGCCAGCGCAAGCGCTATGACGAGGCCCATATTCGTGAGCGCCTCAGCACTGCAGACAGTCGCGTCGAGCCGCCGTGCATTCATGCCACGCGCTGTGGTGGCTGTGATCTTCAGCATCTGAGTGTCGACGGTCAGCGCGCGCACAAGCGTCAGGTGCTGATCGAGCTGCTCGGCCGGCAGGCGATCGAGGTCCCCGGAGACGTAGCGATGCTGGTCGGCGACGCCGCCGGCTATCGGCGTCGGGCGAGGCTGGGCGTCAAATGCGATGCGCAGGGTCGCGTTCATCTCGGCTTTCGAGCGCGGGGCAGCGAGCAGCTGGTCGATATCGACAGCTGCCATGTGCTGGCGCCACCGCTGGCGGCGCTGTTGCCACGGCTGCGGGCCCAGCTCGAATCGCTCGAGGCGCCCCGACATGTCGGGCATCTCGAACTGCTGCTGACCGATGCCGACATTATCACCGTGGTCGTTCGTCAGCTGCGCGATGTGCCTGAGGACGCGCAGCGCTGGCGGGCCTTTGCCGCACGTGAAGGTCTGGCTTGTGCGCTGCGTCGAGGACGGCAATCGACCGATCTGATCTGGCTGGGCGACCAGCCGCGGCTGATCACGGTCGTCGAGGGCGGCCGGCGGCAGCTGTCGCTCGCGCTGGCGCTGGCGCCGGGGGATTTCCTGCAGGTCAACGCCGAGATCAATCAGCGGCTGATCGATACGATGAGGGATTGGCTCGCACTGCGTGGCGACGAACGCCTGCTCGACCTGTTCGCCGGCATCGGCAACTTCTCGCTGGCTCTGGCCGACGACGTGGCCGGGGTCACCGCGGTCGAGGGCAGCCATGAAATGGTCGCGAGGCTGCGAGACAATGCCGCGGACAACGCATTGGACATGACGGTATTGCAGGCCGATCTCGGCGATCCCGGTGCGGCGGTCGAAGATCTGCTCGCCGAGCATGACACGGTGCTGCTGGATCCGCCGCGGGACGGCGCCGATGCGCTGTGTCGTCGGCTGGCGGCAAGCGACGTCGCGCGGGTCGCCTATATCTCCTGCGATCCGGCGTCATTGGCGCGAGACGCCACGCATCTGCTGGCCGGGGGCTTTGTCCTGTCGCGTCTGGCCATGGCCGACATGTTTCCACATACCGCGCATCTGGAATCGCTGGCGCTGTTCGAACGGCCAGGTCGTCTCGAACGGCCAGATCGTCTCGAACGCGAAAAACGTCTCGAACGGCCAGCGCCTCAGGATGGCAGTCTCGGTAGTCCGGTTTCGGGAGGCAAGCACTAG	493	K03215
SALv024_01038	GTP diphosphokinase [Salinicola halophyticus]	MVKVRESEPLVDDGSVDLDLWLKRLQQDVELRAPERIRLACELALRASEREALGSAETLPDQTLLTGLEMADILSQLKLDQQTLEAAILYRSVRRGLLSLESVAKQMGSEVAKLIEGVLSMAAISQLQAPKHGLSQHNQQDNLRKMLVTMVDDVRIALIKIAERTCMLRQVKDASREKRLRVAREVFDIYAPLAHRLGIGQIKWELEDLAFRYLHETEYKSIAKQLAEKRLARDRYIHEVVDTLETLLERQGILRYQVDGRAKHIYSIWRKMQRKRIDFSQVYDVRAVRILVPEIADCYTTLGVVHSRWHHVPNEFDDYIANPKKNGYQSLHTAVIGPENKVLEIQVRTFAMHEEAELGVCAHWRYKGMDTDAKSRGYEEKIAWLRQVLEWQEEVGDVGDFREGLASDVAPDRIYVFTPDGHVIDMPQIATPIDFAYRVHTEIGHRCRGAKVDGRIVPLTYRLKTGQQVEILTATKSAPSRDWLNPNLGYVRTSRARSKIQAWFKLQAREQNLDEGKAIFDREFRRLDIDGVDLERLAAAVNYLEVEDMYAAIGAGDLRIGQVLHQAQQLFGESDDQEQLDRLLTKPRRHQGKEPSDGITVLGVGNLKTAMANCCHPVPGDQIIGYITQGRGVTIHRQDCSNVLQLRSEEPRRIVDVEWGQKEQAQYPVDIEIEAWDRSGLLRDVTHVLSSDRVNVTSVNTVTDKFDNIARMRITLEIESLEALERIFSRIQQLPNVIDVKRLRQGAGQGHGPQ	ATGGTGAAAGTGCGAGAGAGTGAGCCGTTGGTCGATGACGGCAGTGTCGATCTGGACCTGTGGCTGAAACGGCTGCAACAAGACGTCGAGCTACGCGCCCCGGAGCGGATACGCCTGGCCTGCGAGCTGGCGCTTCGCGCCAGTGAGCGTGAGGCGCTGGGCTCGGCCGAGACGCTGCCCGATCAGACGCTGCTGACCGGGCTGGAGATGGCCGATATCCTCAGCCAGCTCAAACTGGACCAGCAAACGCTGGAGGCTGCGATACTCTATCGTAGCGTCCGCCGGGGGCTTTTGAGCCTGGAAAGCGTGGCCAAGCAGATGGGCAGCGAAGTCGCCAAGCTGATCGAGGGGGTGCTCAGCATGGCCGCGATCAGCCAGCTTCAGGCGCCCAAGCACGGTCTGTCCCAGCACAATCAGCAGGACAATCTGCGCAAGATGCTGGTGACCATGGTCGACGACGTGCGTATCGCGCTGATCAAGATTGCCGAACGGACGTGCATGCTGCGCCAGGTCAAGGATGCCTCGCGAGAAAAGCGGCTGCGTGTGGCGCGTGAGGTCTTCGACATCTACGCCCCGCTGGCGCACCGGCTGGGTATCGGTCAGATCAAGTGGGAGCTCGAGGATCTGGCTTTCCGCTATCTGCACGAAACCGAGTACAAGTCGATCGCCAAGCAGCTGGCGGAAAAGCGACTCGCCCGTGACCGTTATATCCATGAAGTCGTGGACACGCTGGAGACGCTGCTGGAGCGCCAGGGCATCCTGCGCTATCAGGTCGATGGCCGGGCCAAGCATATCTATTCGATCTGGCGGAAGATGCAGCGCAAGCGCATCGATTTCTCCCAGGTCTACGACGTGCGGGCGGTTCGTATTCTGGTGCCCGAGATCGCCGACTGCTACACCACCCTCGGGGTGGTGCACTCGCGCTGGCACCATGTGCCCAATGAATTCGACGACTATATCGCCAATCCCAAGAAGAACGGCTATCAGTCGCTGCACACCGCGGTCATCGGCCCCGAGAACAAGGTGCTCGAGATCCAGGTGCGCACCTTCGCCATGCACGAAGAGGCGGAGCTCGGCGTCTGCGCCCACTGGCGCTACAAGGGCATGGACACCGACGCCAAGAGCCGGGGTTACGAAGAGAAGATCGCGTGGCTGCGCCAGGTCCTCGAGTGGCAGGAAGAAGTCGGCGACGTCGGCGATTTCCGCGAGGGGCTGGCGAGCGACGTGGCGCCGGATCGGATCTACGTGTTTACGCCCGACGGTCACGTCATCGACATGCCCCAGATCGCCACGCCGATCGATTTCGCCTATCGCGTGCATACCGAAATTGGCCATCGCTGTCGCGGTGCCAAGGTCGACGGCCGCATCGTGCCGCTGACCTATCGGCTCAAGACGGGCCAGCAGGTCGAGATTCTTACCGCCACCAAGAGTGCGCCGAGCCGCGACTGGCTCAACCCCAATCTGGGCTATGTGCGCACCTCAAGGGCGCGCTCCAAGATTCAGGCCTGGTTCAAGCTGCAGGCGCGCGAGCAGAATCTCGACGAGGGCAAGGCGATCTTCGATCGCGAGTTTCGCCGACTCGACATCGACGGTGTCGATCTCGAGCGTCTGGCGGCTGCGGTCAACTACCTCGAGGTCGAGGACATGTACGCCGCGATCGGGGCGGGCGATCTGCGTATCGGCCAGGTACTGCATCAGGCCCAGCAGCTGTTCGGCGAAAGCGACGATCAGGAGCAGCTCGATCGCCTGCTGACGAAGCCGCGGCGCCATCAGGGCAAGGAGCCCAGCGACGGGATCACCGTGCTCGGGGTCGGCAATCTCAAGACTGCGATGGCCAACTGCTGCCACCCGGTGCCGGGGGATCAGATCATCGGCTATATCACCCAGGGTCGCGGTGTCACCATTCATCGCCAGGATTGCTCCAACGTGCTGCAGTTGCGCAGCGAGGAGCCGCGGCGGATCGTCGACGTCGAGTGGGGTCAGAAAGAGCAAGCCCAGTATCCGGTGGACATCGAAATCGAAGCCTGGGATCGCTCCGGGCTGCTGCGCGACGTCACCCACGTGCTCTCCAGCGACCGCGTCAACGTGACCTCGGTCAATACAGTGACGGACAAGTTCGACAACATCGCGCGAATGCGGATCACCTTGGAGATCGAGAGTCTGGAGGCGTTGGAGCGCATCTTCTCGCGCATTCAGCAGCTACCCAACGTGATCGACGTCAAACGGCTGAGACAGGGCGCGGGGCAGGGTCACGGGCCACAATGA	754	K00951
SALv024_01039	nucleoside triphosphate pyrophosphohydrolase [Salinicola sp. MH3R3-1]	MPPPADLRRPDSRRHSLDDLLTLMAVLRDPDHGCPWDIKQHWDTIVPHTLEEAYEVADAIERRAFEELPGELGDLLFQVVYYSQFGREEGRFDFDDVVDTLTAKMLRRHPHVFPDGTLHSRRGSGGDAESQVAERQVKTRWEALKAEEREARVTDGAGASALDDIPTALPALSRAAKLSKRAAGQGFDWPDERGVIDKIREELAEVETALAENDRTHAQEEVGDLLFAVVNLARCLGCDPEQQLRGTNAKFEWRFRYVERALAASDSATDRASLEEMERHWQAAKRVENASRS	ATGCCACCGCCTGCCGACCTCCGACGCCCGGACTCGCGACGTCATTCCCTCGATGACCTGCTGACCCTGATGGCCGTGCTCAGGGATCCCGACCATGGCTGCCCGTGGGACATCAAGCAGCACTGGGACACCATCGTTCCCCATACCCTCGAAGAAGCGTACGAGGTCGCCGATGCCATCGAGCGCCGCGCCTTCGAGGAGCTGCCCGGTGAACTCGGCGATCTACTGTTCCAGGTCGTCTACTATAGCCAGTTCGGCCGGGAGGAAGGGCGCTTCGACTTCGACGATGTCGTGGATACGCTGACGGCCAAGATGCTGCGACGTCATCCGCATGTCTTTCCCGACGGCACGCTGCATTCCCGACGCGGTAGCGGTGGTGACGCGGAAAGTCAGGTGGCCGAGCGGCAGGTCAAGACCCGCTGGGAAGCATTGAAAGCCGAAGAGCGGGAAGCCCGCGTAACCGATGGCGCCGGTGCTTCGGCGCTGGACGATATCCCCACGGCGCTACCGGCACTGAGTCGCGCCGCCAAGTTGAGCAAGCGTGCTGCCGGTCAGGGTTTCGACTGGCCGGACGAGCGCGGCGTCATCGACAAGATCCGCGAGGAACTCGCCGAGGTCGAGACGGCGCTGGCCGAAAACGACCGGACCCACGCCCAGGAGGAAGTCGGCGATCTGCTGTTCGCTGTCGTCAATCTGGCACGGTGTCTGGGCTGTGACCCGGAACAGCAGCTGCGCGGGACCAACGCCAAGTTCGAATGGCGCTTTCGTTACGTCGAACGTGCCCTCGCGGCAAGCGACTCCGCGACTGATCGTGCCTCTCTGGAGGAGATGGAGCGCCATTGGCAGGCGGCAAAGCGCGTAGAGAACGCCTCGCGCTCCTGA	293	K04765
SALv024_01040	phosphoenolpyruvate carboxylase [Salinicola sp. MH3R3-1]	MSPEQETSLHESLRDNVRLLGDSLGRTIAKDLGSEFVDRIETIRALAKKGRQSAEEADRRELIDYLRALPDQELLPVTRAFNQFLNFSNIAEQHYRARFRRVEDYKPGTQPDLGELLQRVGASGQSSRQLVDAIADMRVDLVLTAHPTEVIRRTLIQKYDAIDDCLRTIEDSGDHPEVLQRAQGRLEELIAQSWHTDEIRHERPTPVDEAKWGFAVIENSLWEAVPTFHRDLDALLMETAGERLPLEASPIRFASWMGGDRDGNPNVTSSVTEEVLLLGRWMAADLYLRDLEQLKAELSMWKANDALRAEVGDDAEPGSRQAAEPYRALLKRLSTRLEATRAWARARLDGEPPGDDPIIETREQLFAPLLTCYRSLCDVGLETIANGVLLDTLRRVAVFGVNLAKLDVRQDGTRHAQVFEELTQYLDVGADGSHYRDWDESARQAFLLEELASPRPLIPPRWECSAETREVLDTFGVIGREHRQALGTYIISMAQQPSDVLAVALLMKEAGNGVRLPIAPLFETLDDLDRAGDVIERLLALPGYREVAGDYQEVMIGYSDSAKDAGQLAAAWAQYRAQERLVDVCREGGVSLTLFHGRGGTVGRGGGPAHAAILSQPPGSVNGSLRVTEQGEMIRFKFGQPDIALRSMEIYVCAVLEATLLPPPAPRPVWREEMDRLADIAHRAYVGVVREDPDFVPYFRAVTPEGALGRLPLGSRPAKRRQEGGIETLRAIPWIFAWTQTRLMLPAWLGSGEAFSKRLEEDGGLDRLREMRQQWPFFGTYLDMLEMLLAKSDPLIAAYYEKRLVEEPALTRLGESLRQRLVDLEAVLLRILDQRRLLDNTPLIRQAIEVRNPYIDPLHGLQAELLQRNRDADGNITPELSRALMVTMAGIAAGLRNTG	ATGAGTCCAGAACAGGAAACGTCGCTGCACGAATCATTGCGAGACAACGTCCGGCTGCTGGGCGATAGCCTCGGCCGCACCATTGCCAAGGATCTCGGCAGTGAGTTCGTCGATCGCATCGAAACGATCCGTGCCCTGGCCAAGAAAGGGCGACAGAGCGCCGAAGAAGCCGATCGCCGCGAACTGATCGATTACCTGCGGGCGCTCCCTGACCAGGAGTTGCTACCGGTCACCCGGGCCTTCAACCAGTTTCTCAACTTCTCCAATATCGCCGAGCAGCACTATCGCGCACGCTTTCGGCGTGTCGAAGATTACAAGCCCGGCACCCAGCCCGATCTGGGCGAACTGCTCCAGCGCGTGGGGGCGTCGGGCCAATCCTCGCGGCAATTGGTCGATGCCATCGCCGACATGCGCGTCGATCTGGTACTGACGGCACATCCCACCGAAGTCATTCGACGCACCTTGATTCAGAAATACGACGCCATCGATGACTGCCTGCGGACCATCGAGGACAGCGGCGATCATCCGGAAGTACTTCAGCGCGCCCAGGGCCGATTGGAAGAGCTCATTGCCCAGTCCTGGCATACCGACGAGATTCGCCACGAGCGACCCACGCCCGTCGACGAGGCGAAATGGGGCTTCGCGGTGATCGAAAACTCGCTGTGGGAGGCGGTCCCGACGTTCCACCGCGACCTGGATGCGTTGCTGATGGAGACGGCCGGTGAGCGGTTGCCGCTGGAAGCGTCGCCCATCCGCTTCGCCTCGTGGATGGGGGGCGACCGGGACGGCAATCCCAATGTCACGTCCAGCGTCACCGAAGAGGTTCTGCTGCTGGGGCGCTGGATGGCCGCCGATCTTTATCTGCGCGATCTGGAGCAGCTCAAGGCCGAGCTGTCGATGTGGAAGGCCAACGATGCGCTGCGCGCCGAGGTCGGAGACGACGCCGAACCCGGATCCCGCCAGGCTGCAGAGCCGTATCGCGCGCTGCTCAAACGCTTGTCGACCCGGCTGGAGGCGACTCGGGCATGGGCGCGAGCGCGACTCGATGGGGAGCCGCCCGGCGATGATCCCATCATCGAGACGCGCGAGCAGCTGTTCGCGCCGCTGCTGACCTGTTACCGCTCACTGTGCGATGTGGGGCTGGAGACCATTGCCAACGGCGTACTGCTGGACACGCTCAGACGCGTGGCGGTCTTCGGGGTCAATCTGGCCAAGCTCGACGTCCGCCAGGACGGTACCCGCCATGCTCAGGTCTTCGAGGAGCTGACCCAATACCTCGATGTCGGCGCCGACGGCAGCCACTACCGTGACTGGGACGAATCCGCGCGGCAGGCATTTCTGCTCGAAGAGCTGGCCTCGCCGCGGCCGCTGATTCCGCCTCGTTGGGAGTGCTCGGCCGAAACCCGGGAAGTCCTCGACACGTTCGGCGTGATCGGCCGCGAGCATCGTCAGGCGCTGGGCACCTATATTATCTCCATGGCCCAGCAACCCTCCGACGTGCTGGCGGTGGCGCTGCTGATGAAGGAAGCCGGCAACGGCGTGCGTCTGCCGATCGCTCCGCTGTTCGAGACGCTGGACGATCTGGATCGGGCGGGTGACGTGATCGAGCGTCTGCTGGCACTGCCGGGGTATCGAGAGGTCGCCGGCGACTATCAGGAAGTGATGATCGGCTACTCGGATTCGGCCAAGGATGCCGGCCAGCTGGCGGCGGCCTGGGCCCAGTATCGTGCCCAGGAGCGGCTGGTCGACGTGTGCCGAGAGGGCGGCGTATCGCTGACGTTGTTTCATGGCCGCGGTGGCACCGTCGGCCGCGGCGGTGGCCCTGCCCACGCCGCCATTCTGTCGCAGCCGCCGGGCTCGGTGAACGGTAGCCTGCGAGTGACCGAGCAGGGCGAGATGATTCGCTTCAAGTTCGGCCAGCCCGATATCGCGCTGCGTTCGATGGAGATCTACGTCTGCGCGGTGCTGGAAGCGACGCTGTTGCCACCGCCCGCACCCCGACCCGTGTGGCGCGAGGAAATGGATCGCCTGGCCGATATTGCCCATCGTGCCTATGTGGGCGTAGTGCGCGAGGATCCCGACTTCGTGCCTTACTTCCGGGCGGTGACGCCTGAAGGCGCACTAGGCCGGCTGCCGCTGGGGTCACGTCCCGCCAAGCGGCGTCAGGAGGGCGGCATCGAGACGCTGCGTGCCATTCCCTGGATATTCGCCTGGACCCAGACTCGCCTGATGCTGCCGGCCTGGCTGGGTAGCGGCGAAGCGTTCTCCAAGCGTCTGGAAGAAGACGGCGGGCTCGATCGGCTGCGAGAGATGCGCCAACAGTGGCCGTTCTTCGGCACCTATCTCGATATGCTCGAGATGCTGCTGGCCAAGTCGGATCCGCTCATCGCCGCCTATTACGAGAAGCGGCTGGTGGAGGAGCCGGCATTGACCCGACTGGGTGAGTCGCTGCGTCAGCGCTTGGTCGATCTGGAAGCCGTGCTGCTGCGGATCCTCGATCAGCGCCGTCTGCTCGACAATACGCCGTTGATTCGTCAGGCGATCGAAGTGCGCAACCCCTACATCGATCCGCTGCATGGTCTTCAGGCCGAACTGCTGCAGCGTAACCGCGATGCCGACGGCAATATTACACCGGAGCTTTCCCGAGCGCTGATGGTAACGATGGCGGGTATCGCTGCCGGCCTGCGTAATACCGGCTAG	899	K01595
SALv024_01041	hypothetical protein	MEFKDYYAVLGVERDATQEEIKRAYRRLARKYHPDVSQETDADARFKELGEAYEVLKDPEKRLAYDQVGQGQRAGEDFRPPPDWDAGFEFRGGGYTQQGHSRGDYSAGGHSQEDSAAFSDFFESLFGQRRAAGFGSAASNGDPGSARYRDRGAGLRGEDHHAKVSIALEDAYRGATRTLTLQSGEIDDQGRLRPRQRTLKVRIPKGVKQGQRIRLGGQGEAGMGGGPTGDLYLEIEFDPHQRYQVEGRDVTLILPVAPWEAALGATIAVPLPEGSVELKVPPDSREGRRLRLKGRGIPGQPPGDCYVTLKIVLPPATNDDVKAAYRQLEAVANFDPRAAAEEKP	ATGGAGTTCAAGGATTACTACGCGGTGCTGGGCGTGGAGCGCGATGCCACTCAGGAAGAGATCAAGCGCGCCTACCGCAGACTGGCGCGTAAGTATCACCCGGATGTCAGCCAGGAAACCGATGCCGATGCGCGCTTCAAGGAACTGGGTGAGGCGTACGAAGTCCTGAAGGATCCCGAAAAGCGTCTCGCCTATGATCAGGTGGGTCAAGGTCAGCGGGCCGGCGAGGATTTCCGGCCGCCGCCGGACTGGGATGCCGGGTTCGAATTCCGTGGCGGTGGCTATACTCAGCAAGGCCATTCGCGAGGCGACTATTCAGCGGGAGGCCATTCACAGGAGGACAGCGCCGCTTTCAGCGATTTCTTCGAATCGCTGTTCGGGCAACGCCGGGCAGCCGGCTTTGGTTCCGCAGCCTCGAACGGCGATCCCGGCAGCGCGCGGTATCGTGATCGCGGTGCGGGTCTGCGCGGAGAGGATCATCATGCCAAGGTGTCGATCGCGCTCGAAGACGCCTATCGCGGCGCCACGCGGACGCTGACGCTCCAGAGCGGTGAAATCGATGATCAGGGTCGGCTGCGACCTCGCCAGCGTACGCTGAAAGTTCGTATCCCCAAGGGCGTCAAGCAGGGCCAGCGAATCCGCCTGGGCGGGCAGGGCGAGGCGGGAATGGGCGGCGGACCGACCGGCGATCTCTATCTGGAGATCGAGTTCGATCCCCATCAGCGCTATCAGGTCGAGGGGCGTGACGTCACGCTGATTCTGCCCGTGGCACCCTGGGAAGCGGCATTGGGCGCGACGATCGCGGTCCCGCTACCCGAGGGATCGGTGGAGCTCAAAGTGCCGCCGGATTCCCGGGAAGGACGGCGCTTGCGACTCAAGGGCCGAGGCATTCCCGGCCAGCCGCCGGGCGATTGCTACGTGACATTGAAGATCGTTCTGCCGCCGGCGACGAATGACGACGTCAAGGCGGCTTATCGCCAGCTGGAAGCGGTGGCGAACTTCGATCCCAGAGCGGCAGCGGAGGAGAAGCCATGA	344	K05516
SALv024_01042	MULTISPECIES: chaperone modulator CbpM [Salinicola]	MTIHDLTQVPVDNLDETPVLTLGELCRTCTVHAEWVIELVDEGVIVPDGRRREQWRFYGASLHRVRVVQRLQHDLGVNLAGAALALELMDEVARLRRRVGE	ATGACCATCCACGATCTCACCCAGGTCCCCGTCGACAACCTCGACGAAACACCCGTCCTGACGCTTGGCGAACTGTGCCGGACCTGCACGGTCCATGCCGAGTGGGTCATCGAGCTGGTCGACGAGGGCGTCATCGTTCCCGATGGCCGCCGGCGCGAACAGTGGCGGTTCTACGGCGCGAGCCTGCACCGGGTCAGAGTTGTCCAGCGTCTGCAGCACGATCTGGGGGTCAACCTGGCTGGCGCAGCCCTGGCACTCGAACTCATGGATGAGGTGGCACGATTGCGCCGGAGAGTTGGCGAATAG	101	K18997
SALv024_01043	nucleoside/nucleotide kinase family protein [Salinicola sp. MH3R3-1]	MRIKAMETRSLSIDIDPLIVHAARRLIDSPERRILGLVGAPGSGKSTLSEALLAALGDQAQVVPMDGFHLSNRQLVAQGREQRKGAPDTFDAFGYRDLLLRLRTPHDESEIVYAPGFYREIEEPIAASIAVPPVTSLVITEGNYLLLEDEPWPQVREMLDEVWFLDVDRELREERLVARHRQFGRTQQQALDWVRTTDAPNAERIQAVAANADRQLWWSGTRIRFKDST	ATGCGTATCAAGGCGATGGAAACGCGGTCGTTATCGATCGATATCGACCCGCTGATTGTGCATGCGGCGCGGCGCTTAATCGATTCACCTGAGCGCCGTATTCTCGGCCTTGTCGGCGCCCCCGGTTCCGGTAAAAGCACGCTTTCCGAGGCGCTTCTCGCGGCGCTGGGCGATCAGGCACAGGTCGTACCGATGGATGGGTTTCATCTCTCCAACCGCCAACTGGTCGCGCAGGGTCGCGAACAGCGAAAAGGCGCGCCTGACACGTTCGATGCGTTCGGCTATCGCGATTTGCTGCTGCGTCTTCGTACGCCTCATGACGAATCCGAAATTGTCTATGCGCCGGGGTTCTATCGCGAGATCGAGGAGCCCATCGCCGCCAGTATCGCCGTTCCACCGGTAACGTCCTTGGTCATTACCGAGGGCAATTATCTGCTGCTCGAGGATGAACCCTGGCCACAGGTGCGAGAGATGCTGGACGAGGTATGGTTTCTCGATGTCGACCGAGAGCTACGCGAAGAGCGTCTGGTGGCTCGGCACAGGCAGTTCGGTCGTACCCAACAGCAGGCGTTGGACTGGGTTCGCACGACCGATGCGCCCAACGCCGAGCGTATCCAGGCCGTAGCTGCCAACGCTGACCGTCAGCTTTGGTGGAGCGGGACCCGCATTCGTTTCAAAGATAGTACCTAG	229
SALv024_01044	sugar porter family MFS transporter [Salinicola halophyticus]	MNAHATASGGPKRKGLVVMVSVVAALGGLLFGYDTGIIGVALLGLSKQFALDDTLKQLVTGAIILGAIFGCVGTGRLSDRLGRRWTIVLVGAVFVVGSILSATSTSVGMLIAARFILGLSAGSATQIIPVYIAEVTPPEHRGKLVVMFQFMVVFGILVAYLVGYGLGEQWRWMFGLGTVPAVILMLGMLFLPESPRWLVSKGREPEALHILERVRASREGAQTEMDEIKEVSARPEGTWRDLFQPWIRPALVAGVGIAMFSQITGNNALIYYAPTILSQAGFGDSASVLAAIGGAVLINLATILGIFLVDRIGRKRFLLWMVPGSAVALVIMGLLFIGGAPEDAFSQYALVACLAIYMALNCSFGVCLWLINAEVYPLFVRGKGASMGALSHWVFNLLVTLTTLSLISTLGTSGTFWLYAVITTIALVFIVRYVPETKGRSLEEIESDLKKGVFFPADKAKGKSQSDSPIRSEAASTTE	ATGAACGCACACGCTACCGCCAGTGGTGGGCCGAAGCGTAAAGGGCTGGTCGTCATGGTGTCGGTCGTCGCTGCGCTAGGTGGCCTGCTGTTCGGTTACGACACCGGCATTATCGGTGTGGCGCTACTGGGGCTGTCGAAGCAGTTCGCCCTCGACGACACGCTCAAGCAGCTGGTGACCGGCGCCATTATTCTTGGCGCGATCTTCGGCTGCGTGGGCACGGGCCGGCTGTCCGATCGGCTCGGGCGGCGCTGGACGATCGTGCTGGTCGGCGCGGTGTTCGTCGTCGGCTCGATTCTGTCGGCGACCTCGACCAGCGTCGGCATGCTGATCGCGGCGCGGTTCATTCTCGGGCTTTCCGCCGGCAGCGCGACGCAGATCATTCCGGTCTACATCGCCGAAGTCACACCGCCGGAGCATCGCGGAAAACTGGTGGTGATGTTCCAGTTCATGGTGGTGTTCGGCATTCTCGTCGCCTATCTCGTGGGCTACGGGCTGGGCGAGCAGTGGCGCTGGATGTTCGGTCTGGGCACCGTACCCGCGGTCATTCTGATGCTGGGCATGCTGTTTTTGCCGGAAAGCCCGCGCTGGCTGGTGAGCAAGGGACGCGAACCCGAAGCGCTGCATATCCTCGAGCGAGTGCGCGCCAGCCGCGAAGGCGCTCAGACCGAGATGGACGAGATCAAGGAGGTCTCGGCGCGTCCCGAAGGCACCTGGCGTGACCTGTTCCAGCCGTGGATCCGTCCGGCGCTGGTGGCCGGCGTGGGGATCGCGATGTTCTCTCAGATCACCGGCAACAATGCCCTGATCTACTATGCGCCGACCATTCTGAGTCAGGCCGGTTTCGGCGACAGCGCCTCGGTGCTGGCGGCCATCGGTGGCGCGGTACTGATCAATCTGGCGACGATTCTGGGGATCTTCCTGGTCGATCGCATCGGCCGAAAACGCTTTCTGCTGTGGATGGTGCCCGGCTCGGCGGTGGCGTTGGTGATCATGGGGCTGCTGTTCATCGGTGGTGCGCCCGAGGACGCCTTCAGCCAGTACGCGCTGGTGGCGTGTCTGGCGATCTACATGGCGCTCAACTGCAGTTTCGGTGTCTGTCTGTGGCTGATCAACGCCGAGGTCTACCCGCTGTTCGTGCGGGGCAAGGGCGCCAGCATGGGTGCGTTGAGCCACTGGGTGTTCAACCTGCTGGTGACGCTGACCACGCTGTCGCTGATCAGCACGCTGGGCACTTCCGGCACGTTCTGGCTTTACGCCGTGATCACTACGATCGCGCTGGTGTTCATCGTGCGCTACGTTCCCGAGACCAAGGGCCGCTCGCTGGAAGAGATTGAGAGCGATCTGAAAAAGGGCGTGTTTTTCCCGGCGGACAAGGCCAAAGGCAAGTCGCAGTCTGATTCGCCAATCCGATCTGAAGCCGCCAGCACTACCGAATGA	479
SALv024_01045	ketopantoate reductase family protein [Salinicola halophyticus]	MTLTAGTPRCIEGQGPASSDDAPWLIVGAGALGQLFAASLAAFRPVIPLGKHPAQPAIRLRKVDGRDVEIALARERLKDWIAKRGEYSVPALVVLATKSHDTRAALDALTPSLAPTTPLLLLQNGFQVQPRISEHWTGPVLCASTTEAAYRPMPEPGPEPEGDSHSDFHLSRPDVVHAAAGETWIGDLAGRHAALATVVADDLSQAGIAATACADIRQRLWQKLAINAVINPLTASHGVRNGELARAEFRPRIEALISEIDRIMRAEGIKPPAAGWQALIDGVIEATATNRSSMLQDVLAGRPTERDAILWPLIDAGLRHELATPALTELYRATPA	ATGACGCTTACGGCCGGCACGCCTCGATGCATCGAAGGCCAAGGCCCAGCGTCAAGCGACGATGCGCCGTGGCTGATCGTCGGCGCCGGCGCGCTCGGACAGCTGTTTGCCGCCTCCCTCGCTGCGTTTCGGCCCGTCATCCCGCTGGGCAAGCACCCGGCGCAGCCCGCCATTCGCCTGCGCAAGGTGGATGGCAGGGATGTCGAGATCGCATTGGCGCGCGAACGACTGAAAGATTGGATCGCCAAACGGGGCGAATACAGCGTCCCGGCCCTAGTGGTACTGGCGACCAAGTCTCACGATACCCGGGCCGCACTCGATGCTTTGACGCCGTCGCTTGCGCCCACCACGCCGCTGCTGCTGTTACAGAACGGCTTCCAGGTACAGCCTCGCATCAGCGAACACTGGACAGGGCCGGTGCTTTGCGCCTCGACCACCGAGGCCGCCTATCGTCCGATGCCCGAGCCTGGGCCTGAGCCCGAAGGCGATTCCCATTCTGATTTCCACCTCTCCAGACCCGACGTGGTTCATGCCGCCGCCGGAGAAACCTGGATCGGCGATCTGGCCGGCCGCCATGCCGCACTGGCAACAGTCGTCGCCGACGATCTGAGCCAGGCAGGGATCGCCGCTACCGCCTGCGCCGACATCCGCCAGCGCCTGTGGCAAAAACTCGCGATCAACGCGGTGATCAATCCGTTGACCGCCAGCCATGGGGTTCGCAACGGCGAACTGGCGAGAGCCGAGTTCCGCCCCCGGATCGAGGCGTTGATCTCGGAGATCGACCGGATCATGCGGGCCGAGGGTATAAAACCACCCGCCGCGGGCTGGCAGGCGCTGATCGACGGCGTGATCGAGGCCACTGCAACCAACCGTTCCTCGATGCTGCAGGACGTGCTCGCCGGTCGTCCCACGGAGCGTGACGCCATTCTCTGGCCACTGATCGATGCGGGTCTTCGCCATGAACTCGCCACACCAGCGCTCACTGAGCTCTACCGGGCAACGCCGGCCTAG	336	K00077
SALv024_01046	DNA topoisomerase III [Salinicola halophyticus]	MRLIVAEKPSLARAIADALPVRATRREGYLEAGDTVVSWCLGHLLEQAPPERYDPKYKQWRLDDLPIIPERWQLVPRSQARSQLAVLRKLIKSADSVVHAGDPDREGQLLVQEVLNHLGWRRETQRLRVQDLNRPAVVKALASLEDNQRYQPLYAAAEARSRADWLYGINLTRAWTLIGRQAGFDGLLSVGRVQTPVLGLVVRRDRDIAAFEPKPFYVLWADLQVAHGSLRAWWQPGENHPLDGSCFDGSCFDGSCFDEQGRLLDPRPAQALAQRLAGAQGHLAQLDQKRKRQAAPLPYSLSSLQIDAARRHGLSAKRVLDVCQTLYERHQLITYPRSDCRYLPAAHHREAAKTLISACRRDDQLRGWAEQADFGLRSKAWDDAKVGAHHALAPTGRPADMDKLNRDEANLFRLIARNVLAQFYPALETYETQALFDILDERFKAQGREIIEPGWKPLFTTRDDVPALPPLTQGETATVTDAGCEARETRPPEPFTDASLIKAMMNIARYVEDPAVKRTLRESDGLGTEATRASIIETLLTRGYLIRDKKAIKATRTGHALIDSLPPAATRPERTALWEQRLSAIAESQDAPAPFLEALVSDLRALLGQADAGRLNQALKASTQGPAPEAPPRKSAKGGKRGAGARRSSGSRSRRSTSTSSSSTSRPSTSRSSSSSSTSSSSPKKSQATSSTGDKPTPPRRTRKRTS	ATGCGTTTGATCGTCGCCGAAAAACCGAGTCTCGCCCGCGCCATCGCCGACGCGCTACCGGTCAGGGCAACGCGGCGCGAAGGCTATCTCGAGGCCGGCGATACCGTGGTGAGCTGGTGCCTCGGCCACCTGCTGGAACAGGCGCCACCCGAACGTTACGACCCGAAATACAAGCAGTGGCGGCTCGATGACCTGCCGATCATTCCCGAACGCTGGCAGCTGGTGCCCAGAAGCCAGGCACGCAGCCAGCTGGCCGTGCTGCGCAAGCTGATCAAAAGCGCCGACAGCGTGGTTCACGCCGGCGATCCGGATCGCGAAGGCCAACTGCTGGTGCAGGAAGTGTTGAACCATCTCGGCTGGCGCCGGGAAACCCAGCGTCTGCGGGTACAGGATCTCAACCGTCCCGCGGTGGTCAAGGCGCTTGCCAGCCTCGAGGACAACCAGCGTTACCAGCCTCTCTATGCCGCTGCCGAGGCGCGCTCCCGGGCGGACTGGCTGTACGGCATCAATCTGACTCGTGCCTGGACGCTGATCGGCCGCCAGGCCGGCTTTGATGGCCTGCTGTCGGTGGGCCGGGTGCAGACCCCGGTACTGGGGCTGGTGGTCAGGCGCGATCGCGATATCGCGGCGTTCGAACCCAAACCGTTTTACGTGCTTTGGGCCGATCTCCAGGTGGCCCACGGTTCGCTGCGCGCCTGGTGGCAGCCCGGCGAGAATCACCCGCTCGACGGCTCATGTTTTGATGGCTCGTGTTTTGATGGCTCGTGTTTTGATGAACAGGGCCGCCTGCTCGACCCGCGACCGGCCCAGGCGCTGGCGCAACGGCTCGCCGGCGCCCAGGGCCATCTCGCCCAGCTCGACCAGAAGCGCAAGCGACAGGCCGCGCCGCTACCCTATTCTCTGTCGTCGCTGCAGATCGATGCCGCGCGCCGCCACGGTCTATCCGCCAAGCGGGTGCTCGACGTCTGTCAGACGCTCTACGAACGTCATCAGTTGATCACCTATCCGCGCTCCGACTGCCGTTATCTCCCCGCCGCCCACCACCGGGAGGCGGCGAAGACCTTGATCAGCGCCTGCCGACGCGACGACCAGCTGCGCGGCTGGGCCGAACAGGCCGACTTCGGCCTGCGCTCCAAGGCGTGGGACGACGCCAAGGTCGGCGCCCACCACGCGCTGGCACCGACGGGGCGGCCGGCGGACATGGACAAGCTGAACCGCGACGAGGCCAACCTGTTCCGGTTGATCGCGCGCAACGTGCTGGCCCAGTTCTATCCCGCACTCGAGACCTACGAGACGCAGGCGCTATTCGACATCCTCGACGAGCGCTTCAAGGCCCAGGGGCGCGAGATCATCGAACCGGGCTGGAAGCCACTGTTCACCACCCGCGACGACGTCCCCGCTCTGCCGCCGCTGACCCAGGGCGAGACGGCGACAGTGACCGATGCCGGCTGCGAAGCCCGCGAAACCCGCCCGCCGGAACCGTTCACCGATGCCAGCCTGATCAAGGCGATGATGAACATCGCGCGCTATGTCGAGGATCCCGCGGTCAAACGGACACTGCGCGAGTCGGACGGTCTCGGCACCGAAGCGACCCGGGCCAGCATCATCGAAACGCTGCTGACACGGGGTTATCTCATTCGCGACAAAAAAGCCATCAAGGCGACGCGTACCGGACACGCGCTGATCGACTCGCTGCCCCCGGCGGCAACGCGGCCGGAGCGTACCGCGCTATGGGAACAGCGCCTCTCGGCGATCGCCGAAAGTCAGGATGCACCGGCGCCATTCCTGGAAGCGCTGGTCAGCGATCTGCGCGCGCTGCTGGGCCAGGCGGATGCCGGCCGACTCAATCAGGCGCTCAAGGCATCGACGCAAGGACCGGCACCGGAAGCCCCGCCACGCAAGAGTGCCAAAGGCGGCAAGCGTGGCGCCGGCGCCCGCAGGTCGAGCGGCAGCAGGTCTCGGCGTAGTACTTCGACGAGCAGTTCGTCAACGAGTCGCCCTTCGACGAGTCGTTCTTCGAGCAGTTCTTCGACGAGCAGTTCTTCGCCGAAAAAGAGCCAGGCGACATCCTCGACGGGTGACAAGCCGACGCCGCCTCGCCGCACCCGGAAGCGGACCTCATGA	707	K03169
SALv024_01047	hypothetical protein [Salinicola sp. MH3R3-1]	MLLPIPFRRPSPSVASDTPQVRLEREGRDEIRRITAAVEKVPWTISLMQILWTAGPVTLLGAWGGYLLGYGKAPTLENYIFFISFTVITGAAGIMANLLHQLTGGRRLERTSSRIERVIKTLPELLLATRNLIVESLEGDARRREAAAMLLRKQDLSPEGVELAALELLDDRDSARLIGQIDVYRRVGLHARVSDLVEIYRDDIEPRFIELYDLAPAAITLLRDRFEGHAPDPRYGVPRDEHFIERVMASIEHDNDLLMTLQDVEEMVILAFELISGREIPVLSFEYRGRWKLARAFDSLEEARARHRIAQATGLSRLKALNTYLVEHSVTPLAESVSGQRADALLAHSVAAIDELSEQTHALSHAIHTGRSDDRQTLRRQAEVLTNAIKLYKSVSSAYDEVGRSHAHRLRMAQRWEAVSADLSDSTTRLRLGPGRRGLRIRESKITLNDEAKAVVCKHLGRHLEKANIGTLRERLRQVGRDTQLSVGVESAKRVAVEIFLALEPHVHLSRPAVQRAINSTNAADFGQLEPNLSVAAKAAMGSAMVREIETDLSRTAESLALALVRHYRVALEPEAMAFLQRQYGAREATLQMLTNVNLDRAETANVSYLSMAPPAVGTPHRQWYRALVRARRHLEK	GTGCTCTTGCCGATTCCGTTTCGCCGCCCGTCGCCGTCGGTCGCCAGCGATACCCCGCAGGTGCGACTCGAACGCGAGGGTCGCGACGAAATTCGTCGGATCACGGCGGCGGTCGAAAAAGTCCCGTGGACCATCAGTCTGATGCAGATCCTGTGGACCGCGGGGCCGGTGACCCTGCTCGGCGCCTGGGGCGGCTACCTACTGGGCTACGGCAAGGCGCCGACGCTCGAGAATTACATCTTCTTCATTTCGTTCACGGTCATCACCGGTGCCGCCGGGATCATGGCCAATTTGCTGCACCAGCTGACAGGCGGGCGCCGGCTGGAACGCACCTCGAGTCGTATCGAGCGGGTCATCAAGACGCTGCCGGAACTGCTGCTGGCCACTCGCAACCTGATCGTCGAGAGCCTCGAAGGCGATGCCCGGCGTCGTGAAGCGGCCGCCATGTTGCTGCGCAAGCAGGATCTGTCGCCGGAAGGGGTCGAACTGGCGGCACTGGAGCTGCTCGACGACCGTGACAGCGCTCGCCTGATCGGCCAGATCGACGTCTATCGGCGGGTCGGCCTCCACGCCCGAGTCAGCGATCTGGTCGAGATCTACCGCGACGATATCGAGCCACGTTTCATCGAACTCTACGACCTGGCGCCTGCCGCGATCACGCTGCTGCGGGATCGCTTCGAGGGCCATGCTCCGGACCCGCGATACGGCGTGCCGCGAGACGAACACTTCATCGAGCGCGTCATGGCCTCGATCGAGCACGACAACGATCTGCTGATGACGCTACAGGACGTCGAGGAGATGGTGATTCTGGCGTTCGAACTGATCAGCGGACGGGAAATCCCGGTACTGTCGTTCGAATACCGCGGCCGCTGGAAGCTGGCTCGGGCCTTCGACAGCCTGGAAGAAGCCCGGGCTCGACATCGGATCGCCCAGGCCACCGGTCTCTCGCGCCTGAAGGCGCTGAACACCTATCTCGTCGAGCATTCGGTGACGCCGCTCGCCGAAAGCGTTTCCGGCCAGCGCGCCGACGCCCTGCTGGCCCACAGCGTTGCCGCCATCGATGAGCTGAGCGAACAGACGCATGCGCTGTCCCATGCCATCCATACCGGACGCAGCGACGATCGTCAGACGCTGCGCCGCCAGGCGGAAGTGCTGACCAACGCGATCAAGCTCTACAAGAGCGTGTCCAGTGCCTACGACGAAGTCGGCCGCAGCCACGCTCATCGACTGCGCATGGCCCAGCGCTGGGAAGCGGTCAGTGCCGATCTTTCCGATAGCACTACTCGCCTGCGCCTGGGCCCGGGGCGGCGCGGCCTGCGCATTCGCGAAAGCAAGATCACTTTGAACGACGAAGCCAAGGCGGTGGTGTGCAAGCATCTCGGCCGTCACCTCGAGAAGGCCAACATCGGCACGCTGCGCGAGCGGTTGCGCCAGGTCGGACGAGACACCCAGCTCAGCGTCGGGGTCGAGAGCGCCAAACGCGTGGCGGTGGAAATATTTCTGGCGCTGGAGCCCCACGTGCATCTGTCGCGACCGGCGGTGCAGCGTGCCATCAACAGTACCAATGCGGCGGATTTCGGCCAGCTCGAGCCCAACCTTTCGGTAGCGGCGAAGGCAGCGATGGGCTCGGCCATGGTCCGCGAGATCGAGACCGACCTGTCGCGCACCGCGGAGTCGCTGGCGCTGGCGCTGGTCAGGCATTACCGCGTCGCGCTGGAACCGGAGGCGATGGCTTTCCTGCAGCGCCAGTACGGCGCGCGGGAAGCCACGCTGCAGATGCTGACCAACGTCAATCTGGATCGCGCCGAGACGGCCAACGTCAGCTACCTGAGCATGGCACCGCCGGCCGTGGGTACGCCGCATCGCCAGTGGTATCGGGCGCTGGTTCGCGCTCGCCGCCATTTGGAGAAATGA	637
SALv024_01048	SEC-C domain-containing protein [Salinicola sp. MH3R3-1]	MLTAWVEQLLGFASGALEAIRANEHYPTMMAWARSEGIEHCGGSLDLAQALAPLIWNQTPLVRRGFDTEPLAEPKRDEPCWCDSGRLYRDCCARVEMPSVIPDHLMWMLSLREWRGETLKAALESRKAPAQALLEAGIVSAESGNNGRAQQILESLFVGDPDWEALQEQIEPAFEILVDLYQERGFHRKRAALVERVMADGPDFLRGAALERLCLMHLDSGDLASAREAFQSAQRTLPDSPSLAYIEAMVLLHEGNIGKARQRAAFWWRRLSRQHHLDPDQLEFIAELADDPQAALAEQVIHSEQVLSGPLTALQALLHTQQRPPRLELTHSDERGLLYEPSAREASLYRGWAEACEVEIDEDAALGFLGDPWVTAPQWLQALCANPEWLDAPRVMQALTLALASRFGSLPWMVDTFFTPLAERYGFWLNQLEDAGGSFSWHDADNATLLRTGLALVIGMERGAGQEARKLAQRLLALDEEDSLGLRELVIDQLLREGRDEQALAVSEQGPEGTEMLGVQMGRVLALYRLSRHEDALGVLREVCSSNPYILPVLCEDRPRPARLGEDMPEPGTRAEAWQYRQLMRDQWVASDGALDWLSQQRRSLA	ATGCTGACAGCTTGGGTCGAACAGCTGCTGGGCTTTGCCAGCGGCGCCCTCGAGGCGATTCGCGCCAATGAACACTACCCGACGATGATGGCATGGGCTCGCAGTGAAGGGATCGAGCATTGCGGCGGCAGCCTCGATCTGGCTCAGGCGCTTGCCCCCCTCATCTGGAATCAGACGCCGCTGGTGCGGCGCGGCTTCGACACCGAGCCACTGGCCGAGCCGAAACGCGACGAACCCTGCTGGTGCGATTCGGGACGCCTCTATCGTGACTGCTGCGCACGAGTCGAGATGCCCAGCGTGATACCCGATCACCTGATGTGGATGCTGTCGCTGCGCGAATGGCGCGGCGAGACGCTGAAGGCCGCGCTGGAAAGCCGCAAGGCACCGGCACAGGCGTTGCTGGAGGCCGGCATCGTATCGGCGGAAAGCGGCAACAATGGACGGGCGCAGCAGATTCTGGAGTCGCTGTTCGTGGGCGATCCCGACTGGGAAGCGCTGCAGGAGCAAATCGAACCGGCTTTCGAGATTCTGGTCGATCTGTATCAGGAGCGAGGCTTTCATCGCAAGCGTGCGGCGCTGGTCGAGAGAGTGATGGCGGACGGGCCGGACTTCCTGCGTGGTGCGGCGCTCGAGCGGCTGTGCCTGATGCATCTGGACAGCGGCGATCTGGCCAGCGCGCGAGAAGCGTTCCAGAGTGCCCAGCGGACCCTGCCGGATTCGCCGTCGCTGGCTTACATCGAAGCGATGGTGTTGCTCCACGAAGGCAATATTGGCAAGGCGCGGCAGCGGGCGGCGTTCTGGTGGCGGCGGCTGTCGCGTCAGCACCATCTGGATCCGGATCAGCTCGAGTTCATTGCCGAACTCGCCGACGATCCCCAAGCGGCGCTGGCGGAACAGGTGATCCACTCCGAGCAAGTGCTGTCCGGCCCGTTGACAGCGCTGCAGGCGCTGCTGCATACCCAGCAGCGCCCGCCGCGACTGGAGCTTACTCATTCCGACGAACGCGGGCTGCTGTACGAACCCAGCGCTCGCGAGGCGTCGCTCTACCGCGGCTGGGCCGAGGCTTGCGAGGTAGAGATCGACGAAGATGCCGCGCTCGGGTTTCTGGGGGATCCCTGGGTGACGGCACCGCAGTGGCTGCAGGCGCTATGTGCCAATCCCGAGTGGCTCGATGCGCCCCGGGTGATGCAAGCGCTGACTCTGGCGCTGGCCAGCCGCTTCGGCAGTCTGCCGTGGATGGTCGATACCTTCTTCACGCCGCTGGCCGAACGCTACGGTTTCTGGCTCAACCAGCTCGAGGACGCCGGCGGCAGCTTCTCCTGGCACGATGCCGACAATGCCACGCTGCTGAGAACCGGTCTGGCGCTGGTCATCGGCATGGAGCGTGGCGCAGGTCAGGAAGCACGGAAGCTGGCGCAGCGTCTGCTGGCGCTGGACGAAGAGGACAGCTTGGGCCTGCGGGAACTGGTGATCGATCAGCTGCTGCGCGAAGGGCGTGACGAGCAGGCGCTGGCGGTCAGCGAACAGGGCCCGGAAGGCACCGAGATGCTGGGGGTGCAGATGGGTCGCGTGCTGGCGCTCTATCGGCTGTCTCGTCACGAAGACGCCCTCGGCGTGCTGAGGGAGGTGTGTTCCTCCAATCCCTATATTCTGCCGGTGCTGTGCGAAGACAGGCCACGCCCGGCGCGACTGGGAGAAGATATGCCGGAGCCGGGCACGCGTGCCGAAGCGTGGCAGTATCGCCAGTTGATGCGAGACCAGTGGGTCGCCTCCGACGGCGCCCTGGACTGGCTCTCGCAGCAGCGCCGGTCACTGGCCTGA	606
SALv024_01049	AmpG family muropeptide MFS transporter [Salinicola sp. MH3R3-1]	MQHEPRDWLTSLRVYLRAPVVTLLFLGFSAGLPYLLVFSTLTAWLEDSGVEVAAIGFFSWVGLLYSIKLFWAPIVDRVRLPLIGRFLGQRRSWMLLGQTLIAAGLVGLSGLDPAGHLPLVAAFALLTAFGAATQDIVIDAYRIESGEASIQAAMASTYIIGYRIGIVMAGAGALYIADAASWAIAYLSMAILVSVGMITVLVRPEPPRPQSLTVVLFHPRVKRFLRHSRDRRHWQRQTGVWMIAAVICPISDFFQRYGRLALWLLVFIGLYRISDISMAAMANPLYLSLGFTKSDIASVTKVFGVLMTIGGGVLGGLLVVRYGIGRMLIVGALTVALTNLLFSLLAIGGDSLALLIVAITGDNLANGLASTVFIAFLSSLTSRTYTATQYALFSSLMTLPGKFIGGFSGLVVADVGYASFFGIVCLLGLPAVALAWWLNRRLPTLGPDRDENSEEDERDTESGATEHNDREPASLR	ATGCAACACGAGCCACGTGACTGGCTGACATCCTTGCGCGTGTATCTGCGGGCGCCGGTCGTGACCCTGCTGTTCCTGGGATTTTCCGCCGGGCTGCCCTACTTGCTGGTGTTCTCGACCCTCACCGCCTGGCTCGAGGACAGCGGCGTCGAAGTGGCCGCCATCGGCTTTTTCAGCTGGGTGGGGCTGCTCTATTCGATCAAGCTGTTCTGGGCACCGATCGTCGATCGCGTGAGGCTGCCTTTGATCGGCCGCTTCCTCGGCCAGCGGCGCAGCTGGATGCTGCTGGGTCAGACACTGATCGCTGCCGGGCTGGTGGGGTTGTCCGGGCTCGACCCTGCCGGCCACCTGCCACTGGTGGCCGCGTTCGCCCTGCTCACCGCCTTCGGGGCAGCCACTCAGGACATCGTCATCGACGCCTATCGCATCGAGTCCGGCGAAGCGTCCATCCAGGCCGCCATGGCTTCGACCTATATCATCGGTTACCGCATCGGCATCGTGATGGCGGGTGCCGGCGCGCTCTACATCGCCGACGCCGCATCCTGGGCAATCGCCTACCTGAGCATGGCGATTCTGGTGAGCGTCGGCATGATCACGGTGCTGGTTCGCCCCGAACCGCCGCGCCCGCAGAGCCTCACCGTGGTGCTGTTTCATCCGCGCGTAAAACGGTTTCTGCGCCATAGTCGCGATCGCCGCCACTGGCAGCGCCAGACCGGCGTCTGGATGATCGCCGCGGTGATCTGCCCGATCAGTGATTTCTTTCAGCGCTATGGTCGCCTGGCGCTGTGGCTGCTGGTCTTCATCGGTCTCTACCGGATCAGCGATATCTCGATGGCGGCGATGGCCAACCCGCTCTATCTGAGCCTGGGCTTCACCAAGAGCGACATCGCCAGCGTCACCAAGGTCTTCGGCGTGCTGATGACCATTGGCGGCGGCGTTCTCGGCGGGCTGCTGGTGGTTCGCTACGGCATCGGCCGCATGCTGATCGTGGGCGCGCTGACTGTGGCGCTGACCAATCTGCTGTTCTCCCTACTGGCCATCGGCGGCGACAGTCTGGCGCTGCTGATCGTGGCCATCACCGGTGACAATCTTGCCAACGGTCTCGCCAGCACCGTGTTCATCGCCTTCCTGTCGAGTCTGACATCACGTACCTACACCGCGACCCAGTACGCGCTGTTCTCGTCGTTGATGACGCTGCCCGGCAAGTTCATCGGCGGGTTCTCCGGGCTGGTGGTGGCCGACGTCGGCTACGCCAGCTTCTTCGGGATCGTCTGCCTGCTGGGTCTGCCGGCCGTAGCGCTGGCGTGGTGGCTGAACCGACGCCTGCCGACGCTCGGCCCGGATCGTGACGAAAACAGTGAAGAGGACGAGCGGGACACCGAATCAGGCGCCACCGAACACAACGACCGCGAGCCCGCCAGCTTGCGCTGA	476	K08218
SALv024_01050	transcription/translation regulatory transformer protein RfaH [Salinicola sp. MH3R3-1]	MASESTQDGESLPRWYVIQCKGGESFRASEHLDNQGYEVFHPVLEVQKRRRGKLAWVAEPLFPHYLFIRLDRIASNWRPIRSTRGVLRLVSFGQEPVFVQDALVDTLRDRVAADDSRDRANVYYRQGDIVEITDGPFRALQAVFEAQKGEERAIVLLNLLQQTQRLEVPVDALRKHTS	ATGGCCAGTGAATCGACGCAGGATGGTGAATCGCTACCTCGTTGGTACGTGATCCAGTGCAAGGGCGGCGAGTCGTTTCGTGCCAGTGAACATCTCGACAATCAGGGCTACGAGGTATTTCACCCGGTGCTCGAGGTGCAGAAACGCCGGCGCGGCAAACTGGCCTGGGTGGCCGAGCCGCTGTTTCCCCACTATCTGTTCATTCGCCTCGATCGTATCGCCAGCAACTGGCGACCGATTCGTTCCACCCGCGGCGTCCTGCGGTTGGTCAGCTTCGGTCAGGAGCCAGTGTTCGTGCAGGACGCGCTGGTCGATACGCTACGCGATCGCGTCGCTGCCGACGACAGCCGCGACCGCGCCAATGTCTACTATCGCCAGGGCGATATCGTCGAGATCACCGATGGGCCGTTTCGTGCCCTGCAGGCCGTCTTCGAGGCGCAGAAAGGCGAAGAGCGCGCTATCGTGCTGCTCAATCTGCTGCAGCAGACCCAGCGCCTCGAGGTACCGGTCGACGCCTTGCGCAAGCACACCTCGTAG	178	K05785
SALv024_01051	peptidylprolyl isomerase [Salinicola halophyticus]	MSQLVIEPSRVATLHYALLDANGRTLDDSRARQQPLEYLHGHGNLFPALEAVLATHGPGARLSATLVPADTYGERDEALVSDSPRSSFPEDQRLEAGQRFQAQGPDGPRTVTLVAVDESRVTVDANHPLAGETLTYEIEILEVREATRAELAKGHPLPPGTSHTEVEDRKQ	ATGAGCCAGCTCGTTATCGAGCCGTCCCGCGTTGCGACCCTTCACTATGCCCTGCTGGATGCAAACGGCCGCACGCTCGACGATTCGCGCGCGCGCCAGCAACCACTCGAATACCTGCATGGGCATGGCAATCTGTTTCCAGCGCTGGAGGCGGTACTGGCCACTCACGGCCCCGGGGCGCGCTTGAGCGCGACTCTGGTACCCGCCGATACCTATGGCGAACGCGACGAGGCGCTGGTCAGCGACAGCCCTCGTTCGTCGTTTCCGGAAGACCAGAGGCTCGAGGCCGGCCAGCGCTTTCAGGCGCAAGGGCCGGACGGCCCGCGGACGGTAACGTTGGTCGCCGTCGACGAGTCGCGGGTCACCGTGGATGCCAACCATCCGCTGGCGGGAGAGACGCTGACCTACGAGATCGAGATTCTCGAGGTGCGCGAAGCGACGCGGGCCGAGCTGGCCAAGGGCCACCCGTTGCCACCGGGGACGTCACATACCGAGGTCGAAGACCGCAAGCAGTAG	171	K03775
SALv024_01052	lytic transglycosylase domain-containing protein [Salinicola halophyticus]	MTRLSAIPVTAIWLVVAGLPSADMALAQSIAPAKQSDEAGEPPSQDLLDALSRAMAAPDGFEDAFDAQVWLLDMQSRLARRQPQAYPSRRARLALLERIHAEARRAQLPPELVLALIDVESRFQPNAVSSAGALGLMQVMPFWKAEIGRTQDDLHDIDTNLRYGCTILAHYLDRENGDWTHALARYNGSLGRTIYPELVMQAWFTRWWVAR	ATGACTCGGCTTTCCGCCATTCCGGTGACGGCGATCTGGCTCGTCGTCGCCGGGCTGCCGAGCGCCGACATGGCGCTGGCACAGTCGATCGCGCCTGCCAAGCAATCCGATGAAGCGGGGGAGCCCCCGTCTCAGGATCTGCTCGATGCGCTGTCCCGCGCCATGGCCGCACCCGACGGTTTCGAGGATGCCTTCGACGCTCAGGTGTGGCTGCTGGACATGCAGTCGCGCCTGGCCAGGCGCCAACCCCAGGCCTACCCCTCCCGCCGCGCCCGGCTGGCGCTGCTCGAGCGCATTCACGCCGAAGCTCGGCGGGCTCAGCTGCCGCCGGAGCTGGTATTGGCATTGATCGATGTGGAGAGTCGCTTCCAACCGAACGCGGTCTCGTCGGCCGGCGCGCTGGGGCTGATGCAGGTGATGCCGTTCTGGAAAGCCGAGATCGGCCGAACGCAGGACGACCTCCACGATATCGATACCAATCTGCGCTACGGCTGTACCATCCTGGCTCACTATCTCGACCGCGAAAACGGCGACTGGACCCACGCCCTGGCCCGCTACAACGGCAGCCTGGGTCGCACGATCTATCCGGAACTGGTGATGCAGGCGTGGTTCACGCGCTGGTGGGTGGCGCGCTGA	211
SALv024_01053	proline--tRNA ligase [Salinicola sp. MH3R3-1]	MRASQLQISTLKETPADAEIVSHQLMLRAGMIRRLTSGLYTWLPVGVRTLRKVERIVREEMDRAGAQEVLMPAVQPAELWQESGRWDEYGPELLRLKDRHQRDYCVGPTHEEVITDLVRREISSYKQLPTNFYQVQTKFRDEIRPRFGVMRSREFIMKDAYSFDSDEDGLKASYQRMYDAYVRIFTRLGLDFRPVLADNGSIGGTGSHEFHVLADSGEDAVVFSTGSDYAANIEKAEALPPQGAERAAPQETLRQVPTPGVRTIAALVEGFDLPIEKTVKTLIVHAADGGLIALMVRGDHQLNEIKAENLEAVAAPLTMASEEEIRAAIGAGPGSLGPIKLPMPLIIDHSVALMSDFGAGANVDDQHLFGINWERDLPLPEVADLRNVVEGDPSPDGQGTLSITRGIEVGHVFQLGQKYSRAMNATVLDDGGQPATLWMGCYGIGITRVVAAAIEQNHDAGGIIWPDAIAPFRLAIVPMNAHKSDRVRETADKLYQELTDAGIDVLLDDRDLRPGVKFADQELMGIPHRLVIGDRGLDNGELEYKGRRDSEVTMVALDNLRAFLDTRFA	ATGCGTGCCAGCCAACTACAGATCTCGACCCTCAAGGAAACGCCCGCCGACGCGGAGATCGTCAGCCACCAGCTGATGCTGCGTGCCGGCATGATCCGTCGCCTGACCTCGGGACTCTATACCTGGTTGCCGGTCGGCGTGAGAACGTTACGCAAGGTCGAACGTATCGTCCGCGAGGAGATGGATCGGGCGGGCGCGCAGGAAGTGTTGATGCCGGCTGTCCAGCCCGCCGAGCTGTGGCAGGAATCCGGCCGCTGGGACGAGTACGGCCCCGAGCTGCTGCGTCTCAAGGATCGTCATCAGCGCGACTACTGCGTCGGCCCGACGCATGAAGAAGTCATCACCGATCTGGTGCGGCGCGAAATCAGCAGCTACAAGCAGCTGCCGACCAACTTCTATCAGGTCCAGACCAAGTTCCGCGACGAGATCCGGCCGCGCTTCGGCGTGATGCGCTCGCGCGAATTCATCATGAAGGACGCCTATTCGTTCGACAGCGATGAAGACGGCCTCAAGGCGTCCTATCAGCGCATGTACGACGCCTACGTCCGCATCTTCACCCGCCTGGGCCTCGATTTCCGTCCGGTGCTGGCCGACAACGGCTCCATTGGCGGCACCGGTTCGCACGAGTTTCATGTGCTGGCCGATTCCGGCGAAGACGCCGTGGTGTTCTCCACCGGCTCCGACTACGCCGCCAATATCGAGAAGGCCGAGGCGCTGCCGCCCCAGGGCGCCGAGCGTGCCGCGCCCCAGGAAACCCTGCGTCAGGTTCCCACGCCGGGCGTTCGCACCATCGCCGCGCTGGTCGAAGGCTTCGATCTGCCGATCGAGAAGACCGTCAAGACGCTGATCGTCCACGCTGCCGACGGCGGCCTGATCGCGCTGATGGTGCGCGGCGATCATCAGCTCAACGAGATCAAGGCCGAGAACCTCGAGGCCGTCGCCGCGCCATTGACCATGGCCAGTGAAGAGGAAATTCGGGCCGCCATCGGCGCCGGCCCCGGCTCGCTAGGTCCGATCAAGCTGCCGATGCCGCTGATCATCGACCACAGTGTCGCCCTGATGAGCGACTTCGGTGCCGGCGCCAACGTCGACGACCAGCATCTGTTCGGGATCAACTGGGAGCGTGATCTGCCGCTGCCCGAGGTCGCCGACCTGCGTAACGTGGTCGAGGGCGATCCGTCACCCGACGGTCAGGGCACGCTTTCGATCACCCGAGGCATCGAAGTCGGCCACGTCTTCCAGCTCGGCCAGAAGTATTCCAGGGCCATGAATGCCACCGTGCTCGACGACGGCGGTCAACCGGCGACGCTGTGGATGGGCTGTTACGGGATCGGCATTACTCGCGTCGTTGCCGCCGCCATCGAACAGAATCACGATGCCGGCGGGATCATCTGGCCCGACGCCATTGCGCCCTTCCGGCTGGCGATCGTGCCGATGAACGCCCACAAGTCGGACCGGGTGCGCGAAACCGCCGACAAGCTTTACCAGGAGCTGACGGATGCCGGCATCGACGTGCTGCTGGATGATCGCGACCTGCGTCCCGGCGTCAAGTTTGCCGACCAGGAGCTGATGGGCATTCCCCACCGTCTGGTCATCGGTGACCGTGGGCTGGATAACGGCGAGCTGGAGTACAAGGGGCGCCGCGACAGCGAAGTCACGATGGTGGCGCTGGATAATCTCCGAGCGTTCCTGGACACCCGCTTCGCCTGA	569	K01881
SALv024_01054	MULTISPECIES: Yip1 family protein [Salinicola]	MIHHVWGLLTHPNREWQQIRGENETISHFYGSHVLLMAAIPVVCAFIGTTVVGWHFGTTEDGLAKTVSVSPTTAVLLAIIFYALILGAIWLMGNVIHWLARRYPERPDLNHCVVFAGYMATPMFLSGVVALYPLVWLCLLAGIAGLCYTAYLVYAGLPSFLAIDQHEGMRASSAALAIGVLVLEALLAITVLLWGYGASLV	ATGATTCATCACGTCTGGGGACTGCTCACGCATCCCAACCGCGAATGGCAGCAGATCCGTGGCGAGAACGAAACCATCTCGCATTTCTACGGCTCCCACGTGCTGCTGATGGCCGCCATCCCGGTCGTCTGCGCTTTCATCGGCACCACGGTGGTGGGCTGGCACTTCGGAACCACCGAAGACGGGCTGGCAAAGACCGTCAGCGTCTCGCCGACGACCGCTGTGCTGCTGGCTATCATCTTCTATGCGCTGATTCTGGGCGCCATCTGGTTGATGGGTAATGTGATCCATTGGCTGGCACGTCGCTATCCGGAACGCCCGGATCTCAACCACTGCGTCGTGTTCGCGGGCTACATGGCGACACCGATGTTCCTGAGTGGCGTGGTGGCCCTCTACCCGCTGGTGTGGCTGTGCCTGTTGGCGGGCATCGCCGGGCTCTGCTACACGGCCTACCTCGTCTATGCGGGCCTGCCGTCCTTCCTGGCAATCGATCAGCACGAGGGCATGCGCGCCTCGAGCGCCGCGCTGGCTATCGGCGTGCTGGTGCTGGAAGCGCTGCTGGCGATCACCGTATTGCTGTGGGGCTACGGCGCGTCGCTAGTCTGA	201
SALv024_01055	hypothetical protein [Salinicola sp. MH3R3-1]	MQPRFRRLMAGAVVAGLMLSLTGCGTLFYPERKGQLQGRVDPGVAIADGLGLLLFIVPGVIAYAVDFSNNTIYLPGSHDASIDRVHYDGQLSADSLMAMIETRTGRNLDADSRTVVVERVATLDQALSTLAFDDRLEFDHRNVADS	ATGCAACCTCGTTTTCGACGCTTGATGGCTGGCGCTGTCGTGGCCGGCTTGATGCTATCTCTCACCGGCTGCGGCACACTTTTCTATCCGGAGCGCAAGGGCCAGCTTCAGGGGCGTGTCGATCCCGGCGTAGCCATTGCCGATGGTCTGGGCCTGCTGCTGTTCATCGTCCCCGGCGTGATCGCCTATGCGGTGGACTTCTCCAACAATACGATCTATCTCCCGGGGTCTCACGACGCCTCGATCGATCGGGTGCACTACGATGGCCAGTTGAGCGCTGATTCCTTGATGGCGATGATCGAAACCCGAACCGGTCGGAATCTCGATGCCGATTCTCGCACTGTCGTCGTCGAGCGGGTCGCGACCCTGGATCAGGCGCTGTCGACGCTGGCGTTCGACGATCGACTCGAATTCGACCATCGAAACGTCGCCGATTCGTGA	146
SALv024_01056	putative zinc-binding metallopeptidase [Salinicola sp. MH3R3-1]	MRTFECHHCNPPSRLFFDNTQCVVCDAEVGWCPVCHAIAAMLPDNEVGYRCANAGCGTALVKCFNYASENVCNRMQTPADHAAYAGLCDCCRHNAVIPDLSIEGHRERWAALEAAKRRLFYTLDLIGLPHPSPQDDSLLPLSFAFMADALPDAGLWRSTGSTEKVYTGHAQGLITINLMETDDAERERLRVDMNESHRTLIGHFRHEIGHYYWDLLVKGQDEDASRAVFGNHDDPTYAEALERYYEQGPAPDWARSHVSAYATMHAWEDFAETFAAYLDIVAVLDTAENLGMRRAANDGGINGMILSYQQVGLVLNELNREMGMLDMVPLVITPAIRDKLEYIHQVVSRGAASADSLR	ATGCGTACCTTTGAATGCCATCACTGTAATCCGCCAAGTCGGCTTTTCTTCGATAACACTCAGTGTGTGGTGTGCGATGCCGAGGTCGGCTGGTGTCCCGTCTGCCATGCCATCGCCGCGATGCTGCCGGACAATGAAGTCGGCTATCGCTGCGCCAATGCCGGCTGCGGCACGGCGCTGGTGAAATGTTTCAACTATGCCAGCGAAAACGTCTGCAACCGGATGCAGACTCCAGCTGATCATGCGGCCTACGCCGGGCTCTGCGATTGCTGTCGTCATAACGCGGTCATTCCCGACCTGTCGATCGAAGGGCACCGTGAGCGCTGGGCAGCGCTCGAGGCCGCCAAGCGCCGGTTGTTCTACACGCTGGACCTGATCGGCCTGCCACATCCTTCCCCGCAGGACGATTCGCTGCTGCCGCTGAGTTTCGCGTTCATGGCCGACGCTCTGCCGGATGCGGGGTTGTGGCGCTCCACCGGCAGTACCGAGAAGGTCTACACCGGCCATGCCCAGGGTCTGATCACGATCAACCTGATGGAGACCGACGATGCCGAGCGCGAACGTCTGCGCGTCGACATGAACGAGTCTCATCGAACCTTGATCGGCCATTTTCGACATGAGATCGGCCACTACTACTGGGATCTGCTGGTCAAGGGTCAGGATGAAGATGCCAGTCGCGCTGTCTTCGGCAATCATGACGACCCGACCTACGCCGAAGCACTGGAGCGCTATTATGAGCAAGGGCCGGCACCGGACTGGGCCAGGTCTCACGTATCGGCCTATGCCACCATGCATGCGTGGGAAGATTTCGCCGAGACCTTTGCTGCCTATCTGGATATCGTCGCGGTACTGGATACCGCGGAAAATCTGGGAATGCGGCGGGCAGCCAACGATGGCGGCATCAATGGCATGATCCTGTCCTATCAGCAGGTGGGCCTGGTACTCAACGAACTCAATCGCGAAATGGGAATGCTCGATATGGTGCCGCTGGTCATCACCCCGGCGATTCGCGACAAGCTCGAATACATCCACCAGGTCGTATCGCGAGGTGCCGCTTCCGCGGATTCGCTCCGCTAG	358
SALv024_01057	alpha-E domain-containing protein [Salinicola halophyticus]	MLSRVAENLYWLARYLERAEDTARLISVNSNLLLDMPGKAALSWSTLIDITGSGEVFDALFEERNERNVVDFLCLSREHDSSILSSMANARENLRTTRDVVPREIWEEINHCYLEISEQTLTGLKPRSRDSFLKSVTRACQTLTGLIEGTLSHTEARTFLSLGRHLERADMTTRIIDVRSNNLLPRNPEELIPFEHLQWMSVLKSLTAYQMYRQQVRLRVRGPDVLRFLLQNHALPRSVLRSLEEVSWELESLPHHDRPLAVATLIRAEVAEADVQALARAPEQLHRLIDEFQIGFNNLHEAIASAYFAVSERPVMAAQSQEQSALVDDDED	ATGCTGTCACGAGTTGCCGAGAACCTATACTGGCTGGCCCGCTACCTCGAACGCGCCGAAGACACTGCCCGGCTGATCAGCGTCAACAGCAATCTGCTGCTCGACATGCCGGGCAAGGCGGCGCTGAGCTGGTCGACGCTGATCGATATCACCGGTAGCGGAGAGGTGTTCGATGCCCTCTTCGAGGAGCGTAACGAACGCAACGTGGTGGATTTTCTGTGCCTGTCCCGCGAACACGACAGTTCGATTTTATCGTCGATGGCCAACGCTCGGGAAAATCTACGCACGACCCGCGATGTGGTCCCGAGGGAGATCTGGGAAGAGATCAATCACTGCTATCTCGAAATCAGCGAACAGACGCTCACCGGATTGAAACCCCGTAGCCGCGACAGCTTTCTGAAGAGCGTGACGCGTGCCTGCCAGACGCTGACCGGGTTGATCGAAGGAACGCTGAGCCATACCGAAGCGCGCACCTTCCTGTCACTGGGTCGGCATCTCGAACGCGCCGACATGACAACCCGCATCATCGATGTTCGCTCCAACAATCTGCTGCCACGCAATCCGGAAGAACTGATTCCCTTCGAGCATCTGCAATGGATGAGCGTGCTCAAGTCACTGACTGCCTATCAGATGTACCGTCAGCAGGTGAGGTTGCGCGTCCGCGGGCCCGATGTGCTGCGCTTCCTGTTGCAGAACCACGCCCTGCCCCGCTCCGTGCTGCGCAGTCTGGAAGAGGTCAGCTGGGAGCTGGAGTCGCTCCCCCATCACGATCGACCGCTGGCCGTTGCCACCTTGATCCGCGCCGAAGTCGCCGAGGCGGATGTTCAGGCGCTGGCCCGCGCACCGGAACAGCTGCACCGGCTGATCGATGAATTCCAAATCGGCTTCAACAACCTTCACGAAGCCATTGCCAGTGCCTATTTCGCGGTGAGCGAGCGGCCGGTGATGGCCGCGCAAAGCCAGGAGCAGTCAGCGCTCGTCGACGATGACGAGGATTGA	332
SALv024_01058	circularly permuted type 2 ATP-grasp protein [Salinicola sp. MH3R3-1]	MGNVDWKQYPSQHFYDELLNDNGSPRDAAKPLCDMLSSFTAKELDERKIAAEVAIRTMGITFTVYSEGSTIDRAWPFDIVPRIIPANEWRAVEAGLKQRVDALNLFIDDLYHDQKVIKDGVFPEEVLAQSVNFRPQCMGINPPHGVWAHICGSDLVRDGNGTLYVLEDNLRVPSGVSYMLENRNVTKRVLPELFETGRILPLDDYPAQLYDMLASMSPRHHDEPQIVVLTPGIYNSAYYEHAYLAQQMGVELVQGSDLTVDDDDVVHMHTVDGLKRVDVIYRRVDDLFLDPEAFIPDSMLGTPGLMRAWRAGKVALTNAPGAGVADDKVVYAFVPQLIRYYLDQEPLIPNVPSYLCMFEDDRRYVLEHLDELVVKPANESGGYGMLIGPRATDEERREFARRIEADPRNYMAQPTLALSTAPTLFDGTPEPRHVDLRPFILSGPETHVTMGGLTRVALVKDSLVVNSSQGGGSKDTWIVETEGE	ATGGGCAATGTGGATTGGAAGCAGTACCCGAGCCAGCACTTCTACGACGAACTACTCAATGACAATGGTTCGCCGCGTGATGCGGCCAAGCCGCTATGCGACATGCTTTCGAGCTTTACGGCCAAGGAACTCGATGAACGTAAGATCGCGGCGGAAGTCGCCATCCGGACCATGGGCATCACTTTCACCGTCTACTCAGAGGGCAGCACCATCGACCGGGCCTGGCCATTCGATATCGTGCCGCGCATCATCCCGGCCAACGAGTGGCGAGCCGTGGAGGCCGGCCTCAAGCAGCGCGTCGATGCGCTGAATCTGTTCATCGACGACCTCTACCATGACCAGAAAGTCATCAAGGATGGCGTATTTCCCGAGGAGGTGCTGGCGCAGTCGGTCAATTTCCGCCCGCAGTGCATGGGAATCAATCCGCCCCACGGCGTCTGGGCGCACATCTGCGGCTCCGATCTGGTTCGCGACGGCAACGGCACGCTCTACGTGCTCGAGGACAATCTTCGCGTTCCTTCCGGCGTCTCCTACATGCTCGAGAACCGCAACGTGACCAAGCGAGTTCTGCCCGAGCTGTTCGAGACCGGTCGCATTCTGCCGCTGGATGACTACCCTGCCCAGCTCTACGACATGCTGGCGAGCATGTCGCCGCGTCACCATGACGAGCCCCAGATCGTAGTGCTGACGCCGGGCATCTACAACTCGGCCTATTACGAACACGCCTATCTCGCCCAGCAGATGGGCGTGGAACTGGTACAGGGTTCCGATCTGACGGTGGACGACGACGATGTCGTGCATATGCACACCGTCGATGGCCTCAAACGCGTCGACGTGATCTACCGCCGCGTCGACGACCTGTTTCTGGATCCGGAGGCGTTCATTCCGGATTCCATGCTCGGCACGCCGGGGCTGATGCGAGCCTGGCGCGCGGGCAAGGTCGCTCTGACCAATGCTCCAGGCGCCGGCGTCGCGGATGACAAGGTCGTCTACGCCTTTGTGCCTCAGCTGATCCGGTACTATCTCGATCAGGAACCGCTGATTCCCAATGTGCCCAGCTATCTCTGCATGTTCGAGGACGATCGCCGCTACGTGCTCGAGCATCTCGACGAGCTGGTGGTCAAGCCGGCCAACGAGTCCGGTGGCTACGGCATGCTGATCGGCCCGCGCGCCACCGACGAGGAACGCCGGGAATTCGCCAGACGTATCGAAGCCGACCCACGCAACTACATGGCCCAACCTACGCTTGCGCTCTCCACCGCGCCGACGCTGTTCGACGGCACGCCGGAGCCCCGCCATGTCGACCTGAGACCTTTCATCCTTTCCGGCCCCGAGACTCACGTCACCATGGGCGGCTTGACGCGCGTGGCACTGGTGAAGGACTCGCTGGTGGTCAACTCCTCCCAGGGCGGCGGGAGCAAGGACACCTGGATCGTCGAAACCGAGGGGGAGTGA	484
