## Supplementary Table S2 for "Metabolic redundancy is required for microbial polyethylene assimilation" (part 75 of 96)

### Sheet: Salinicola sp. V024 (continued)
Supplementary Table S2. Coding Domain Sequences (CDS) of the Salinicola sp. V024 genome.
SALv024_01059	transglutaminase family protein [Salinicola sp. MH3R3-1]	MTLRVALSHRTSYVFDRPVHLSPHLIRLRPAPHCRTPIEAYSLEISAKPQFLSWQQDPFGNFIARVVFPEPVTRLDVAVEVIAPMTVINPFDFFVESYAENYPFAYPPALRKELAPYLEIGERGERLLAWLAAVPRDERGIADFLVMLNQRLQQDIGYLVRMEAGVQSAEETLEKALGSCRDSAWLLVQIARHLGLAARFVSGYLIQLTADVKALDGPSGTETDFTDLHAWAEVFVPGAGWIGLDPTSGLLAGEGHIPLAATPEPTSASPIVGYSDECEVTFDFSMSVERIHEDPRVTRPYSDDQWQAIERLGEQVDRRLTAGDVRLTMGGEPTFVSTDDMEADEWNTAAQGPTKRRLSGELLKRLRRAFAPGGLLHYRQGKWYPGEPLPRWALACYWRRDGQPVWHDERWLADDGAQPGHDAGDALRFGEALAGHLGVNANHLLPGYEDAFYYLWREQTLALDVDPRQHDLDDDEERRRLARLLECGLGSVVGYALPLRYAPRLHGWQSGEWPLRRDHLYLIPGDSPMGLRLPLSSLPQVASGDVDQPRSLWAPSVALEDSHAGVTRRYQAVRQAVEAGPAGAQRESAESLPYSALSGGRRPGSAGQAVADEAVSDRPGSINDQPETINTSLCLETRAGQLHVFVPPMTRLEHYLELIAAIEQTAAMLEMPVVVEGYPPPADPRLKQFMITPDPGVIEVNIMPAESWPALVAQTETVYEEARQTRLGAEKFMLDGRHTGTGGGNHVTLGGATPADSPFLRRPALLGSLVSYWQRHPALSYLLSGLFVGPTSQAPRVDEARHESLHELEIALAQLEREETAQPWLVDRLFRHLLTDLTGNTHRAEFCIDKLYSPDSDTGRLGLLELRGFEMPPHPRMSLMQGLLIRALVARFWDRPAYGNLVRWGTALHDRWMLPHYLWLDLEEVLGDLANEGMTFALEWFAPFLAFRCPVLGRVQYQGLELELRQAIEPWHVLGEEASGGGTSRYVDSSVERLQVRVSGMSGDRYVVTCNGHRVPLRATDRNDEAVAGVRYRAWQPPSALHPRIPVHAPLVFDIVDTWNRRSIGGCSYHVSHPGGRNFERFPVNANEAEARRLARFVAHGHRQGVHDVPELNVSRDYPFTLDLRERGTEIDSRHG	ATGACCCTACGTGTTGCGCTGTCTCATCGTACCTCTTACGTCTTCGACCGGCCGGTTCACCTGTCGCCGCATCTGATCCGACTGCGGCCGGCGCCGCACTGCCGCACGCCGATCGAAGCCTATTCGCTGGAAATTTCGGCCAAGCCGCAATTTCTGAGCTGGCAGCAGGATCCCTTCGGCAACTTCATCGCCCGCGTGGTCTTCCCGGAGCCGGTGACGCGACTCGACGTGGCGGTCGAGGTGATCGCGCCGATGACGGTGATCAATCCGTTTGATTTCTTCGTCGAGAGCTACGCCGAGAATTATCCGTTCGCCTATCCGCCGGCCCTGCGCAAGGAGCTGGCGCCTTACCTCGAGATCGGCGAGCGCGGTGAACGCCTGCTGGCCTGGCTGGCGGCGGTGCCTAGAGACGAGCGCGGTATTGCCGATTTTCTGGTAATGCTCAATCAGCGCCTGCAGCAGGACATCGGTTATCTGGTGCGCATGGAAGCGGGCGTCCAGAGTGCCGAGGAGACGCTGGAGAAGGCGCTGGGTTCGTGTCGGGATTCTGCCTGGCTGCTGGTGCAGATCGCGCGTCATCTCGGCCTGGCGGCGCGTTTCGTCTCGGGTTATCTGATTCAGTTGACGGCCGACGTCAAGGCGCTGGATGGGCCCTCCGGGACCGAAACCGACTTCACCGATCTCCATGCCTGGGCCGAGGTCTTCGTGCCCGGCGCGGGCTGGATCGGTCTCGATCCGACTTCCGGCCTATTGGCCGGGGAAGGGCATATTCCGTTGGCGGCGACGCCGGAGCCGACCAGCGCCTCGCCGATCGTCGGTTACTCCGACGAGTGCGAGGTGACGTTCGATTTTTCGATGAGCGTCGAGCGGATCCACGAGGATCCACGTGTCACCCGGCCCTATAGCGACGATCAGTGGCAAGCGATCGAGCGTCTCGGCGAGCAGGTCGATCGCCGTCTGACTGCCGGAGACGTGCGCCTGACCATGGGCGGCGAGCCGACCTTCGTGTCGACCGACGACATGGAGGCCGACGAGTGGAACACTGCCGCCCAGGGCCCGACCAAGCGACGGCTTTCCGGCGAGCTGCTCAAGCGGCTGCGGCGCGCCTTCGCCCCGGGCGGTCTGCTGCACTACCGGCAGGGCAAGTGGTACCCCGGCGAACCGCTGCCACGCTGGGCACTGGCCTGTTACTGGCGGCGGGACGGTCAACCCGTATGGCATGACGAGCGTTGGCTGGCCGACGACGGCGCTCAACCCGGCCACGATGCCGGGGACGCGCTGCGCTTCGGCGAGGCCTTGGCCGGGCATCTGGGTGTCAACGCGAATCATCTGCTGCCCGGATACGAAGACGCCTTTTACTATCTGTGGCGCGAGCAGACCCTGGCGCTGGACGTCGATCCGCGTCAGCACGATCTCGATGACGATGAAGAGCGTCGGCGTCTGGCGCGGCTGCTGGAGTGTGGCCTCGGGAGCGTGGTCGGCTACGCGCTACCCCTGCGTTACGCACCGCGATTGCACGGTTGGCAGAGCGGCGAATGGCCGCTGCGCCGCGATCATCTCTATCTGATTCCCGGCGACTCGCCTATGGGCTTGAGATTGCCGTTGTCGTCACTGCCACAGGTAGCGTCTGGCGACGTCGATCAGCCGCGTTCACTGTGGGCGCCATCGGTTGCGCTCGAAGATTCGCATGCCGGGGTGACACGACGCTACCAGGCCGTGCGCCAGGCCGTCGAGGCGGGCCCCGCGGGTGCGCAGCGCGAGAGTGCCGAGAGCCTGCCCTACAGCGCCTTGAGCGGTGGGCGCCGGCCCGGATCGGCGGGGCAGGCGGTCGCCGACGAAGCGGTCAGCGACCGGCCCGGTTCGATCAACGATCAGCCCGAGACCATCAACACCAGCCTGTGTCTGGAAACGCGCGCCGGCCAGCTCCATGTCTTCGTACCGCCGATGACCCGGCTCGAGCACTATCTCGAATTGATCGCGGCGATCGAGCAGACCGCCGCCATGCTCGAGATGCCGGTGGTCGTCGAGGGCTATCCGCCGCCCGCCGATCCGCGCCTCAAGCAGTTCATGATCACCCCGGACCCCGGCGTGATCGAGGTCAATATCATGCCGGCTGAAAGCTGGCCGGCCCTAGTGGCACAGACCGAGACGGTCTACGAAGAGGCCCGGCAAACCCGTCTCGGCGCCGAAAAGTTCATGCTCGATGGCCGTCACACCGGCACCGGTGGCGGCAATCACGTCACCCTGGGCGGCGCCACGCCCGCGGATTCGCCGTTTCTGCGACGCCCGGCGCTGCTCGGCAGTCTGGTCAGCTACTGGCAGCGCCACCCGGCGCTCTCCTATCTGCTCTCGGGGCTTTTCGTCGGCCCGACCAGTCAGGCGCCACGCGTGGACGAGGCACGCCATGAGTCGCTGCACGAACTCGAAATCGCGCTGGCGCAGCTGGAGCGAGAGGAGACCGCGCAGCCCTGGCTGGTGGATCGGCTTTTCCGGCATCTGCTGACCGATCTCACCGGTAATACCCATCGCGCGGAATTCTGCATCGACAAGCTCTATTCGCCGGACAGCGACACCGGAAGGCTCGGCCTGCTCGAGCTGCGGGGCTTCGAGATGCCGCCGCACCCGCGCATGAGCCTGATGCAGGGTTTGCTGATCCGCGCGCTGGTCGCGCGCTTCTGGGATCGGCCGGCGTACGGCAATCTGGTCCGTTGGGGCACTGCGCTGCACGACCGCTGGATGCTGCCGCACTATCTCTGGCTCGATCTCGAGGAAGTGCTGGGCGATCTCGCCAATGAGGGGATGACTTTCGCGCTCGAGTGGTTCGCGCCGTTTCTGGCGTTTCGATGTCCGGTACTGGGTCGCGTCCAGTATCAGGGCCTCGAACTCGAACTCCGCCAGGCGATCGAACCCTGGCACGTGCTCGGCGAAGAGGCTTCCGGTGGTGGCACGTCGCGCTATGTGGACTCCTCGGTGGAGCGACTGCAAGTCAGGGTCAGCGGCATGAGCGGGGATCGGTATGTCGTGACCTGCAACGGGCATCGTGTGCCGCTGAGGGCCACGGATCGCAACGATGAAGCCGTGGCCGGAGTGCGTTACCGCGCCTGGCAGCCGCCGTCCGCGCTGCATCCACGGATACCGGTTCATGCGCCGCTGGTGTTCGATATCGTCGATACCTGGAATCGGCGTTCGATCGGTGGCTGCAGCTATCACGTGTCGCACCCGGGCGGACGCAATTTCGAGCGCTTCCCGGTCAATGCCAATGAGGCGGAGGCACGGCGTCTGGCCCGGTTCGTGGCTCATGGTCATCGTCAGGGTGTCCACGATGTGCCCGAGTTGAACGTCAGTCGCGATTATCCGTTCACGCTCGATCTGCGCGAACGCGGAACGGAAATCGACTCGCGCCATGGCTAA	1136
SALv024_01060	circularly permuted type 2 ATP-grasp protein [Salinicola halophyticus]	MVASETLRTPWLESYAPGSAHDALIASDGSVRQRWLPLLHQLGQLGREALVQRADEVQHLLHENGVTYNLPNDEAGSRRQWWLDPLPLVISPQEWQPLEQGLRQRSRLLAAVLKDIYGPRRMLAEGVLPADALYANPAFLLPCDQLLSEDDPGLLLHGVDLTRDARGHWRVLADRVQSPSGVGFALENRIAMARALPDLYRRAPLRRLAGFLSAQHHSLSSLSRLNFDHPTIALLAPGSGHDSHFEHAYLANYLNLALVEGSDLVVRDSRVWMRTLGGLQPVDVLLRHIGDAWSDPLELRGDSLIGVPGLLEAIRAGGVGVANPPGVGALEHPLIAAHLPILCERLLGETLQIEGVERHWCGQPEGMAWAMAGFETLAFQSLDEGSVLISVVDLSEEAASQLRQSIVAHPDRYVAQQPLEAATAPFFSRDCAELTPLSFNVRCFTQAVFDADYRFRAYETMPGGVAWQGAPGSAMRSSQCVKDVWITADQPQPHVSRLRRSRQPLVVTRDGADLPSRVADSLFWVGRYGERLEGRSRLLREALYRLLEQDQEGLADETLIDLLHLMEPDSASPDALPVEPFVAHRERLLALFQESRDGGLPMLISRMVNNCRAVRDHLGDDAWRVFNQLRQESARLPYAGIDQGRRSVETLITQLAAFFGLCNETMPHHFGWRFMDIGRFLERALATLRLLRLALIDSAHAGESLWDVVLTTTDNATAYRRRYRSELHPAAILDLLLFDEANPRSVGYMFKRLERQIERLPQPSNTPYRSDEARLLIKARSALHLADLALLARLDDDAEAKSALSELLDALTAPLERLSLAIEHSHFSHVEAPRQLVPMQAQ	ATGGTGGCGAGCGAAACGCTTCGGACTCCCTGGTTGGAAAGCTACGCCCCCGGCAGCGCTCACGATGCGTTGATTGCCAGCGATGGCTCGGTGCGCCAGCGCTGGCTGCCACTGTTGCATCAGTTGGGACAGCTGGGGCGGGAGGCGCTGGTACAGCGAGCCGACGAAGTGCAGCATCTGCTGCACGAAAACGGCGTGACCTACAATCTTCCCAACGACGAAGCCGGTAGCCGGCGTCAGTGGTGGCTGGATCCACTGCCGTTGGTGATCTCGCCTCAGGAGTGGCAGCCACTCGAACAGGGTTTGCGCCAGCGCAGCCGGTTGCTGGCCGCCGTGCTCAAGGATATCTACGGGCCACGCCGGATGCTGGCGGAGGGCGTGCTGCCGGCCGATGCGCTCTATGCCAATCCTGCTTTTCTGCTCCCCTGCGATCAGCTGTTGAGCGAAGACGATCCCGGTCTGCTGTTGCACGGGGTGGATCTGACCCGCGATGCGCGCGGCCACTGGCGAGTGCTGGCCGATCGTGTCCAGTCGCCTTCGGGCGTGGGCTTCGCGCTGGAAAATCGCATCGCCATGGCTCGCGCGCTGCCGGATCTCTATCGCCGAGCGCCGCTGAGACGGCTGGCGGGCTTTCTGAGCGCCCAGCACCACTCCCTCTCATCGTTGTCACGCCTCAATTTCGATCACCCCACCATCGCGTTGCTGGCGCCGGGCTCCGGGCATGACAGTCATTTCGAGCATGCATACCTGGCCAACTACCTCAATCTGGCCCTCGTCGAGGGCAGCGATCTGGTGGTACGCGATTCGCGTGTGTGGATGCGCACGCTGGGTGGCCTTCAGCCGGTGGACGTATTGTTGCGTCACATCGGCGATGCCTGGAGCGACCCGCTGGAACTGCGCGGCGACTCGCTGATCGGCGTTCCCGGCTTGCTCGAGGCGATTCGCGCCGGTGGCGTCGGTGTGGCCAACCCCCCGGGCGTGGGCGCGCTGGAGCATCCATTGATCGCGGCGCACCTGCCCATTCTATGCGAGCGACTGCTCGGCGAAACGTTGCAGATCGAGGGGGTCGAGCGGCACTGGTGCGGCCAGCCGGAGGGGATGGCCTGGGCGATGGCCGGATTCGAGACGCTCGCTTTCCAATCCCTGGATGAAGGGTCGGTTTTGATCTCGGTGGTCGATTTGAGCGAGGAAGCGGCCAGCCAGCTGCGCCAGTCCATCGTCGCCCACCCGGATCGTTACGTCGCTCAACAACCGCTGGAGGCGGCTACCGCGCCGTTTTTCAGTCGCGACTGCGCCGAGCTGACACCACTGTCTTTCAATGTGCGTTGCTTTACCCAGGCGGTCTTCGACGCCGACTATCGTTTCAGGGCTTACGAAACCATGCCCGGCGGCGTTGCCTGGCAGGGCGCCCCGGGCAGCGCGATGCGATCCAGCCAGTGCGTCAAGGATGTCTGGATCACCGCGGATCAACCGCAGCCGCATGTCAGTCGGTTGCGGCGTTCGCGTCAGCCGCTGGTGGTGACGCGCGATGGTGCCGATCTGCCGAGTCGTGTTGCCGATAGCCTGTTCTGGGTGGGACGCTACGGCGAGCGACTCGAGGGACGGTCTCGACTACTGCGCGAGGCCCTCTATCGGCTACTGGAACAGGATCAGGAAGGGCTGGCGGATGAAACGCTGATCGATCTGCTGCATCTGATGGAGCCCGATTCCGCGTCGCCCGATGCATTGCCGGTGGAACCTTTCGTCGCGCATCGAGAGCGGCTGCTAGCGCTGTTTCAGGAGAGCCGGGACGGTGGTCTGCCGATGCTGATCTCGCGCATGGTCAACAACTGTCGCGCCGTGCGTGACCATCTCGGTGACGATGCCTGGCGCGTCTTCAATCAGCTCCGTCAGGAGTCCGCGCGATTGCCCTACGCCGGGATCGATCAGGGCCGACGATCGGTCGAGACGCTGATCACTCAGCTGGCGGCTTTCTTCGGTCTGTGCAACGAGACCATGCCGCACCACTTCGGTTGGCGTTTCATGGATATCGGACGTTTTCTCGAGCGAGCACTGGCGACCTTGAGGCTGTTGCGGCTGGCATTGATCGATTCGGCGCATGCCGGCGAGTCGCTGTGGGACGTGGTGCTGACGACGACGGATAACGCCACCGCCTATCGAAGACGTTACCGCAGTGAGCTGCATCCGGCGGCCATTCTCGATCTGCTGCTGTTCGACGAGGCCAACCCGCGCTCCGTGGGCTACATGTTCAAGCGCCTGGAACGTCAGATCGAACGTCTGCCCCAGCCGAGCAACACGCCGTATCGCAGCGATGAAGCAAGGCTGCTGATCAAGGCTCGTTCGGCGTTGCACCTGGCCGATCTGGCGCTGCTGGCGAGACTGGACGACGACGCCGAGGCCAAAAGCGCGCTGTCGGAACTGCTCGATGCCCTGACCGCGCCGCTCGAAAGGTTGTCGCTGGCCATCGAGCATAGCCATTTCAGTCACGTCGAGGCGCCGCGCCAGCTGGTTCCCATGCAGGCGCAATAA	842
SALv024_01061	transglutaminase family protein [Salinicola halophyticus]	MRYRVRHTTRYDYASPVSLCHNEARLTPRVLPWQKIETTELTIEPRPAVVSERADFFGNRVTRFSVQEIHLALSVTASTALQTQGRPLPPSEVDKDWQSAASHAPRLPELRQFQLDSPFIMRESALRAFAISSFPSGRPLLEAVGDLNRRIFETFTYDPEFSTLATPVREVLRARRGVCQDFAHLMIGSLRSLGLAARYVSGYLETLPPPGRPRLVGADASHAWVAVHVPNWGWLEYDPTNGNLPGERHLVLGWGRDYGDVPPLKGIMNGGGVHELEVAVDVAPIGDGDEVSRQGALSGI	ATGCGCTACCGCGTTCGCCATACGACTCGCTATGACTACGCCTCGCCTGTCTCGCTGTGTCACAACGAGGCGCGCCTCACGCCTCGGGTATTGCCCTGGCAGAAGATCGAGACCACTGAGCTTACGATCGAGCCGCGCCCGGCGGTCGTCAGCGAACGCGCTGATTTCTTTGGTAATCGAGTGACGCGTTTCAGCGTTCAGGAGATCCATCTGGCATTGTCGGTCACCGCCTCGACCGCACTTCAGACCCAAGGGCGCCCGCTGCCGCCGAGCGAGGTCGACAAGGATTGGCAGTCGGCCGCTAGCCATGCCCCTCGATTGCCCGAGCTTCGCCAATTTCAACTCGATTCGCCGTTCATCATGCGGGAATCGGCACTGCGAGCGTTCGCGATCTCCAGCTTTCCGTCCGGTCGTCCGTTACTCGAGGCGGTGGGGGATCTCAACCGCAGGATCTTCGAGACGTTCACCTACGATCCCGAGTTCTCGACGCTGGCGACGCCGGTGCGGGAGGTTCTCCGGGCGCGGCGCGGCGTGTGCCAGGATTTCGCGCATCTGATGATCGGCAGCCTGCGCTCGCTGGGCCTTGCCGCCCGCTACGTCAGCGGCTATCTGGAAACGCTGCCGCCGCCGGGGCGCCCCCGGCTGGTCGGCGCCGACGCGTCGCATGCCTGGGTCGCGGTCCATGTCCCGAACTGGGGTTGGCTGGAATACGATCCGACCAACGGCAATCTGCCCGGCGAGCGTCATCTGGTGCTGGGGTGGGGAAGAGATTACGGCGACGTGCCACCTCTCAAAGGCATCATGAACGGTGGCGGCGTGCATGAGCTCGAGGTCGCCGTGGACGTCGCGCCGATCGGTGATGGCGACGAGGTCTCGCGACAGGGCGCGTTGAGCGGCATCTGA	300
SALv024_01062	benzoate/H(+) symporter BenE family transporter [Salinicola sp. MH3R3-1]	MARRPTGRRFALPRITLSHVTAGFVAVLVGYTSSAVIIFQAAAAAGASPAQIGGWLSALGLAMGVTSIGLSLHYRQPILTAWSTPGAALLAVSLPGLPLSEAIGVFLFSAVLILICGITGWFARLMQIIPQSIAAAMLAGVLLRFGLEAFASLEGDFVLVLAMFLTYLAAKRWQPRYAIVMVLLVGLGVAAALGEIDTHQASLTITAPQPVWPTFSLSSLIGVGVPLFVVTMASQNAPGVATLRAAGYDAPISPLMIWTGLATLVLAPFGAFSVCLAAITAAICMGPEVDPDRDRRYPAAICAGGFYLVAGLFGGSIGTLFDALPSGLVLAIAGLALLSTIGGSLHRALLESHQREPALITFLVTGSGVTLFGVGAAFWGLAAGLLSLFVLSPPRHG	ATGGCTCGCAGACCCACCGGCCGTCGATTCGCCTTGCCCAGGATCACTCTGTCACACGTCACGGCCGGTTTCGTGGCGGTTCTGGTCGGATACACCAGCTCCGCGGTGATCATTTTTCAGGCAGCCGCGGCAGCCGGTGCGAGCCCCGCTCAGATCGGCGGCTGGCTGAGCGCGCTCGGCCTGGCGATGGGCGTTACCTCGATCGGGCTTTCGCTGCACTATCGGCAACCCATTCTGACCGCCTGGTCGACGCCCGGCGCGGCACTGCTGGCAGTGAGTCTGCCAGGCCTTCCGCTCAGCGAGGCCATCGGAGTCTTCCTGTTCAGCGCGGTCCTGATCCTGATCTGCGGTATTACCGGCTGGTTCGCCAGGCTGATGCAGATCATTCCACAATCGATCGCCGCCGCCATGCTCGCCGGCGTGCTGCTGCGCTTCGGGCTGGAGGCCTTTGCCTCGCTGGAAGGCGATTTCGTGCTGGTACTGGCCATGTTTCTGACCTATCTCGCCGCCAAGCGCTGGCAGCCCCGCTACGCCATCGTCATGGTATTGCTGGTCGGACTCGGCGTGGCGGCAGCCTTGGGCGAGATCGATACGCATCAGGCCAGCCTGACCATCACCGCACCCCAGCCGGTCTGGCCGACTTTCTCGCTATCGAGCCTGATCGGCGTGGGCGTCCCGCTGTTCGTGGTGACCATGGCGTCGCAGAATGCCCCGGGCGTTGCCACTTTGCGCGCGGCCGGATACGACGCGCCTATTTCGCCGCTGATGATCTGGACCGGCTTGGCGACGCTCGTTCTCGCGCCGTTCGGCGCCTTCAGCGTCTGTCTAGCTGCGATCACCGCCGCGATCTGCATGGGGCCGGAAGTCGACCCCGACAGGGATCGGCGCTACCCGGCGGCGATCTGCGCCGGCGGATTCTATCTTGTGGCCGGACTCTTCGGCGGCTCGATCGGCACGCTATTCGATGCTTTGCCCTCGGGCCTGGTGCTGGCGATTGCCGGCCTGGCACTGCTGTCCACCATCGGTGGCAGTCTTCACCGTGCCCTGCTCGAAAGCCATCAGCGCGAGCCGGCGCTGATCACCTTTCTGGTGACCGGTTCAGGGGTAACGCTGTTCGGCGTCGGCGCGGCGTTCTGGGGACTGGCAGCCGGGCTGCTGTCGCTGTTCGTCCTGTCGCCACCGCGCCACGGCTGA	397	K05782
SALv024_01063	helix-turn-helix domain-containing protein [Salinicola sp. MH3R3-1]	MEADLTAIGRHLKKHRSERGWSLDRVARESGVSKAMLGQIERGESTPTVSTLWKIASGLRVPLSGFLVAEGALQRPTMAPRHHDASGMIVTPLFAFDPALGFEMFLIEMPQGTLSESTPHAAGVVEHLIVLEGVMELRLSGDWQTLSAGDVVRFPADQPHAYRNQSRAPARIHDLIHYPFSP	ATGGAGGCGGACCTGACGGCCATCGGCCGCCACTTGAAAAAGCACCGCAGCGAGCGCGGCTGGAGTCTTGACCGGGTCGCTCGGGAGAGCGGCGTGAGCAAGGCGATGCTGGGGCAGATCGAACGCGGTGAATCCACGCCGACCGTATCGACGCTGTGGAAAATAGCCAGTGGGCTGCGAGTGCCGCTTTCAGGCTTTCTGGTAGCGGAAGGCGCGCTACAGCGCCCGACAATGGCACCGCGCCATCACGATGCCTCGGGGATGATCGTGACGCCGCTGTTCGCATTCGACCCTGCGCTGGGCTTCGAGATGTTTCTGATCGAGATGCCCCAGGGCACGCTCAGCGAATCGACGCCGCATGCCGCCGGGGTCGTGGAACACCTGATCGTGCTGGAAGGGGTGATGGAGCTGCGCCTAAGCGGCGATTGGCAGACCCTCTCGGCCGGAGACGTCGTTCGGTTTCCGGCGGATCAACCCCATGCCTATCGCAACCAGTCCCGAGCGCCGGCCAGAATCCATGATCTGATTCACTATCCGTTCAGCCCGTGA	182	K23779
SALv024_01064	N-acetylmuramoyl-L-alanine amidase [Salinicola sp. MH3R3-1]	MTFNREELPLGIMRHLTGWLLLIMLAGCAGTPTSEVRDGYIADQAHPSRAYNQRIRYLILHYTDSDESRAMHTLLGPDVSSHYLVPRQPATTDSLPRIWQLVDERDRAWHAGISAWEDRTQLNDTSIGVEIVNRGPQDMSPRGRQWQPYSEAQIEAVIALAKDIVNRYQLPPTAILGHSDIAPSRKIDPGPRFPWKRLHDAGIGAWPNDADVVAYRQQFTRCAPTIRQIQQALNAYGYAIDITGELDGRTRNVLRAFQMHFRPASYSGQPDVDTAATLWALLVRYPPQALAGGALVDDELATNDLTRSAHCEDRPEDRDQGQ	ATGACATTCAATCGCGAGGAACTGCCCCTGGGCATCATGCGTCATCTGACCGGCTGGCTGCTGCTGATCATGCTGGCCGGTTGCGCCGGCACCCCCACCAGCGAAGTCCGAGACGGCTACATCGCCGATCAAGCGCATCCCTCCCGCGCCTACAACCAGCGCATCCGCTACCTGATTCTGCATTACACGGATTCCGACGAATCCAGAGCGATGCACACCCTGCTGGGGCCCGATGTCAGCTCGCATTACCTGGTACCCAGGCAGCCTGCGACGACGGATAGCCTGCCTCGGATCTGGCAACTGGTCGACGAGAGAGATCGCGCCTGGCATGCCGGCATCAGCGCCTGGGAAGACCGCACGCAGCTCAACGATACGTCCATCGGCGTGGAGATCGTCAACCGCGGCCCGCAGGACATGTCACCGCGTGGGCGACAATGGCAACCTTATTCCGAGGCACAGATCGAGGCGGTCATCGCCCTGGCAAAGGACATCGTTAACCGCTACCAGCTGCCGCCGACGGCGATTCTGGGCCATTCGGACATCGCGCCGTCACGCAAGATCGATCCGGGCCCGCGCTTCCCGTGGAAAAGACTTCACGACGCCGGTATCGGGGCCTGGCCGAACGACGCCGATGTCGTCGCCTACCGCCAGCAGTTCACGCGTTGCGCCCCCACGATCCGGCAGATCCAGCAAGCCTTGAACGCCTATGGCTATGCCATCGATATCACCGGCGAGCTGGATGGCCGCACTCGGAACGTGCTACGAGCGTTCCAGATGCATTTTCGCCCGGCCAGCTACAGCGGCCAGCCGGACGTCGATACCGCGGCGACGCTGTGGGCGCTGCTGGTCCGCTACCCGCCCCAGGCACTGGCTGGCGGAGCTCTGGTAGACGACGAATTGGCCACCAATGACCTGACGAGGTCAGCGCACTGCGAGGACAGACCAGAAGACCGCGATCAAGGCCAGTGA	322	K11066
SALv024_01065	hypothetical protein	MNEIDLSLLLALLLCHTLSDFILQSDTWASQKQRDHWRALSLYWHVGIHSLSSLAVMVVFGVDILKAVAAMLIIGLTHGLIDVLKSYTPPRRVSFFLVDQGLHLAILAAVWWWIIDASLSGFPVELDLLWQPQTLLIALVYLVVMRPASILIALIMRRWSEGVDTRGTLADAGARIGMLERFLILTFVLSHQMAAIGFLLTAKSVLRFGDLYEDRDRKLTEYVLLGTMLSFSLTLTLGLLTRYLLSVL	ATGAACGAGATCGACTTGTCGCTGCTGCTGGCTCTGCTGCTGTGCCACACGCTTTCGGATTTCATCTTGCAGAGCGACACCTGGGCGAGCCAGAAGCAGCGCGATCACTGGCGCGCGTTATCCCTTTACTGGCATGTGGGTATTCATTCGTTGTCGAGCCTGGCGGTCATGGTCGTATTTGGCGTCGACATCCTGAAAGCCGTTGCCGCCATGCTGATCATCGGGCTGACCCACGGGCTGATCGACGTACTCAAGAGCTATACCCCACCGCGCAGAGTCAGTTTCTTCCTGGTGGATCAGGGGTTGCATCTGGCGATTCTGGCCGCCGTGTGGTGGTGGATCATCGATGCCAGCCTGTCGGGATTCCCTGTCGAACTCGACCTGCTATGGCAGCCTCAGACCCTGCTGATCGCGCTGGTCTATCTCGTGGTGATGCGCCCCGCCTCGATCCTGATCGCGCTGATCATGCGACGCTGGAGCGAAGGCGTGGATACCCGCGGCACGCTGGCCGATGCGGGAGCCAGAATCGGCATGCTCGAGCGCTTTCTCATTCTGACTTTCGTATTGAGCCATCAGATGGCCGCGATCGGCTTCCTGCTGACGGCCAAATCGGTGCTGCGCTTCGGCGATCTGTATGAAGACCGTGATCGCAAACTGACCGAATACGTGTTGCTCGGCACGATGTTGAGTTTCTCGCTGACATTGACGCTGGGCCTGCTGACCCGTTACCTGCTGAGCGTGCTATGA	248
SALv024_01066	hypothetical protein [Salinicola sp. MH3R3-1]	MSVIGVLSGDIVASRDITDKRKLRRAMDTGLGRLETMLGAVGMRFRGDAFQLAIPRPQDALIAAVIMRASLIEHSPSRQQMWDARIAVGIGESEMPILDNFVDADGEAFVRSGQGLDDISSRGHQRLGLFITPPQPDLELLVRFADDIISHWSHNAAEVVRFSLTTDLSQSELARRLERSQPTVNRRLSAARWTLIRDFLDLARLRLEALT	ATGTCAGTGATCGGCGTGCTCAGCGGAGACATCGTTGCCTCCCGTGATATTACCGACAAGCGCAAGTTGCGTCGGGCGATGGACACGGGCCTCGGGCGTCTCGAGACAATGCTCGGCGCGGTAGGCATGCGATTTCGTGGCGACGCTTTCCAGTTGGCGATACCCAGACCCCAGGATGCCCTTATCGCGGCCGTCATCATGCGGGCGAGTCTCATCGAGCACTCGCCCTCTCGACAGCAGATGTGGGATGCCCGAATTGCGGTCGGCATCGGAGAGAGCGAGATGCCCATATTAGACAATTTCGTCGATGCCGATGGAGAAGCTTTCGTGCGTTCCGGGCAAGGTCTGGACGATATATCGAGTCGCGGCCATCAGCGCCTGGGGCTGTTCATCACGCCGCCACAGCCCGATCTGGAGCTGCTGGTCCGCTTCGCCGACGACATCATCAGCCACTGGAGCCACAATGCCGCGGAAGTGGTCCGCTTCAGCCTGACGACCGACCTCTCTCAAAGCGAACTCGCGCGACGACTGGAACGTTCCCAGCCCACTGTCAACCGCCGCCTGAGCGCCGCGCGTTGGACGTTGATTCGCGACTTCCTCGATCTTGCCCGGTTACGGCTGGAGGCGCTGACATGA	211
SALv024_01067	GGDEF domain-containing protein [Salinicola halophyticus]	MKIHFLKQTTGAVGGIWLCTSALIVGVAWQAAAGRPFAIIVLGAVAVGLLGLGTSLWLLDRCLLMPIRRLTDHVSLEHDFSDTPQEMPAELSQRLDAVGLLARQLQTLIEESRRHNAALLEQTLNDPLTGLGNRRLLERRLDMLIPLSRRLSCTVSAMMIDVDHFKPFNDNYGHPAGDACLVDLAGVLKDSFRRETDVVIRLGGEEFLVLLINIDEEEAWSLADAMRGMIQALGLPHEYSPVADVVTVSVGVVTSPNGLLVDIDDMITHADQALYDCKAHGRNRVAARLIGAPRSHSPPSTPAESELADPPLCDTPLPNL	ATGAAAATTCATTTCTTGAAACAGACGACAGGCGCAGTCGGCGGGATCTGGCTATGTACCTCGGCGCTGATAGTGGGAGTCGCTTGGCAGGCTGCCGCGGGGCGTCCATTCGCGATCATCGTGCTGGGGGCAGTGGCTGTCGGTCTGCTGGGACTGGGGACCAGCCTGTGGTTACTCGACCGCTGCCTGCTGATGCCGATACGGCGCCTGACGGATCATGTCAGCCTAGAACACGATTTCAGCGATACGCCGCAAGAGATGCCCGCCGAACTTTCGCAGCGCCTCGATGCCGTCGGGTTGTTGGCGAGGCAATTGCAGACGCTGATCGAAGAGTCTCGTCGTCACAATGCCGCCCTGCTGGAACAGACATTGAATGATCCGTTGACCGGACTAGGCAATCGCCGTCTGCTCGAGCGCCGTCTCGACATGCTGATTCCGCTGAGCCGGCGGCTGAGTTGCACGGTCTCCGCAATGATGATCGATGTCGATCACTTCAAACCGTTCAATGACAACTATGGCCATCCCGCCGGAGATGCCTGCCTGGTCGATCTTGCCGGCGTGCTGAAGGACTCCTTTCGCCGGGAAACCGACGTGGTCATACGTCTGGGTGGCGAAGAGTTTCTGGTGCTGCTGATCAATATCGACGAAGAGGAAGCCTGGTCGCTGGCCGATGCCATGCGCGGCATGATTCAGGCACTGGGACTGCCCCACGAATATTCACCGGTGGCTGACGTCGTCACCGTCAGCGTCGGAGTCGTGACCAGCCCGAATGGTCTGCTGGTCGATATCGACGATATGATCACGCATGCCGACCAGGCGCTCTACGACTGCAAGGCGCATGGTAGAAATCGGGTCGCGGCAAGGTTGATCGGCGCGCCCCGATCCCACTCTCCACCTTCCACCCCTGCCGAATCCGAACTGGCCGATCCCCCGCTCTGCGACACTCCACTGCCGAACCTTTGA	320
SALv024_01068	hypothetical protein	MKQAPVNLTRHLKSRDRKTAGAHDTGPESMALSIGATG	ATGAAACAGGCGCCGGTGAACCTTACCAGACACCTGAAGAGCCGCGATCGAAAGACCGCCGGGGCGCACGACACAGGGCCGGAATCCATGGCGCTCTCCATCGGCGCTACCGGATGA	38
SALv024_01069	histone-like nucleoid-structuring protein, MvaT/MvaU family [Salinicola halophyticus]	MSLLSDYVKKEQLLKQLEEELKRMEGDQRLKAEIEFKEKLEALMAEYGKTTRDVIELLNPKADSAPVAAGQTGSTGGRRKRKLKIYKNPKTGDVVETRGGNHKTLKAWKDEHGSDTVESWVVRTED	ATGTCTCTACTTAGCGATTACGTCAAAAAAGAACAGCTCCTGAAGCAGTTGGAAGAAGAGCTGAAACGCATGGAAGGCGATCAGCGCCTGAAAGCCGAAATCGAGTTCAAGGAAAAGCTCGAAGCGCTGATGGCCGAGTACGGCAAGACGACACGTGATGTCATCGAACTGCTCAACCCGAAAGCCGATAGTGCACCGGTGGCGGCTGGTCAGACCGGTTCCACCGGCGGGCGTCGCAAGCGCAAGCTGAAGATCTACAAGAATCCCAAGACTGGGGATGTGGTCGAGACGCGCGGTGGTAACCACAAGACGCTGAAAGCCTGGAAAGACGAACACGGCAGCGATACCGTCGAGTCCTGGGTCGTCAGAACGGAAGACTGA	126
SALv024_01070	flagellar protein FlgN [Salinicola halophyticus]	MTPAELIVEQKTLLEAFAETLDEEAGCLGEGNVDGERLSALAALKQQQLHELDSIEKQRREYQQTMGFSLGSQGAEQFAQALDHHVTWQHTRQLAEQVRRSNRLNGHIISARLEHNQKAIDFLNRAIGGSVYGRNGESRHHGFGGISSKA	ATGACGCCAGCCGAACTGATTGTCGAGCAAAAGACCCTGCTGGAGGCGTTCGCTGAAACGCTCGATGAGGAAGCCGGCTGTCTCGGCGAGGGCAATGTCGATGGGGAGCGTCTGAGCGCCCTGGCCGCACTCAAGCAGCAGCAGCTCCACGAGCTCGACAGCATCGAGAAACAACGCCGCGAATATCAGCAGACAATGGGGTTCAGTCTAGGAAGCCAGGGCGCAGAGCAGTTTGCCCAGGCGCTGGATCACCACGTTACGTGGCAGCATACTCGTCAGCTAGCGGAGCAGGTTCGCCGGAGCAATCGGCTGAATGGCCATATCATCTCCGCGCGCCTGGAGCACAACCAGAAGGCTATCGATTTTCTCAATCGTGCCATTGGGGGCAGCGTCTACGGTCGCAACGGTGAATCCCGCCATCACGGATTTGGCGGCATCAGCTCCAAGGCCTGA	150
SALv024_01071	MULTISPECIES: flagellar biosynthesis anti-sigma factor FlgM [Salinicola]	MKIDQTHPLTRPAQNEATEQRKGAETVESAHTAAGSRTTLSQIATADDSSDIDTARVNEIRQAISEGRLELDTGKIADGLVKSVRDMLGER	GTGAAAATCGATCAAACACATCCCCTGACTCGTCCGGCTCAAAACGAAGCCACGGAGCAGCGCAAAGGTGCAGAGACGGTCGAGAGTGCTCACACGGCCGCCGGCTCCAGAACGACGCTGAGTCAGATCGCGACTGCCGATGACAGCAGTGACATCGATACCGCTCGCGTCAACGAGATTCGCCAGGCGATCTCCGAAGGCCGCCTCGAGCTCGACACCGGCAAGATTGCCGACGGTCTGGTTAAAAGCGTCCGCGATATGCTGGGTGAGCGCTGA	91	K02398
SALv024_01072	MULTISPECIES: flagellar basal body P-ring formation chaperone FlgA [Salinicola]	MRVAPPEAAQRPRSKYRPALRRLLWVGATTLMASLFALSLLPIPSIAQADAELPTGDTVSASVKRFLEQRTASLGDQVTIEIRDSAADLGDCPAPQPFLPRPGIPQGRVTVGVHCGSEGERTRYLQATVSAMVRHLVVQQSIAPGQRIDAAELGWQESDISRLRRGYLDDIGQAAGMIATRRIPDGAVLTDNMLREPWMVKRGDTVVLTAVGQGFHVSRSVEALDNGGLGSTIRLKTESNQILQGRVTGQDQLRVDF	ATGCGTGTCGCCCCCCCAGAAGCAGCCCAGCGCCCCCGATCGAAATACCGCCCTGCTCTCCGGCGACTGCTGTGGGTCGGCGCTACGACGCTGATGGCATCGCTGTTTGCACTCTCTCTGCTACCGATACCCTCGATCGCCCAAGCCGATGCCGAATTGCCGACCGGCGACACGGTATCCGCCAGCGTAAAGCGTTTTCTCGAACAGCGAACCGCCTCGCTCGGCGACCAGGTGACGATCGAGATCCGGGACAGCGCTGCCGATCTGGGCGATTGTCCGGCGCCGCAGCCATTTCTACCGCGACCCGGCATTCCCCAGGGTCGGGTCACGGTCGGTGTACATTGCGGGAGTGAGGGCGAGCGAACGCGCTACCTGCAGGCAACGGTCTCGGCCATGGTTCGCCATCTGGTGGTACAGCAATCGATCGCTCCCGGACAGCGAATCGATGCGGCAGAGCTTGGCTGGCAGGAGTCGGACATCTCGCGGCTGCGACGCGGCTATCTCGACGACATCGGTCAGGCCGCAGGCATGATCGCGACCCGGCGCATTCCCGACGGCGCGGTATTGACCGATAATATGCTCAGAGAGCCATGGATGGTAAAACGGGGAGACACGGTAGTACTCACCGCTGTCGGCCAGGGCTTTCATGTCAGCCGTAGCGTCGAGGCACTGGATAATGGCGGGCTGGGGAGTACCATTCGGCTCAAGACGGAATCCAACCAGATTCTGCAGGGCCGAGTGACGGGCCAGGATCAACTGCGAGTCGATTTCTGA	257	K02386
SALv024_01073	MULTISPECIES: flagellar basal body rod protein FlgB [Salinicola]	MFDKLDNALRFQQEAINLRAERQQVLANNIANADTPNFKARDFDFRAELNRVMEQGRSESSGGLSLTRTSARHIPAQASGRSGVENLGYRMPDQPSLDGNTVDMDRERSAFADNSMRYQADVTFVSRKIQGLKKAMQSE	ATGTTCGACAAGTTGGATAACGCGCTGCGCTTTCAGCAGGAAGCCATCAATCTGCGTGCAGAGCGTCAACAGGTGCTGGCGAACAATATCGCCAACGCCGACACGCCCAACTTCAAGGCACGCGATTTCGACTTCCGTGCCGAGTTGAATCGGGTCATGGAACAGGGCCGTAGCGAGTCGTCCGGCGGACTGTCGCTGACGCGGACGTCGGCTCGTCATATTCCGGCTCAGGCCAGCGGTAGATCGGGCGTGGAAAATCTGGGCTATCGCATGCCGGATCAGCCGAGCCTCGACGGCAACACGGTCGACATGGATCGCGAGCGCTCGGCCTTCGCCGATAATTCGATGCGCTACCAAGCGGACGTCACTTTCGTCAGCCGTAAAATCCAAGGGCTGAAGAAAGCCATGCAGTCGGAGTAA	139	K02387
SALv024_01074	flagellar basal body rod protein FlgC [Salinicola halophyticus]	MSMFSVFEISGSALSANSQRMNVTASNLANADSVAGPDGQPYHARQVMFQAMSQQDGSAGGVRVNGVVEDDTTPMRMEYRPGHPLANDEGYVQMPNVDPVNEMVDMIAASRSYQANVEVMNTAKTLMTKTLTIGEG	ATGTCGATGTTCAGTGTATTCGAGATTTCCGGTTCGGCGCTGTCGGCCAATTCACAGCGCATGAACGTAACCGCCAGCAACCTGGCCAATGCCGACAGCGTCGCTGGGCCTGACGGACAGCCGTACCACGCCCGGCAAGTGATGTTTCAGGCGATGAGCCAACAGGATGGCAGCGCGGGCGGGGTGCGGGTCAACGGGGTCGTCGAGGACGACACCACGCCGATGCGCATGGAGTATCGCCCCGGGCATCCCTTGGCCAATGACGAGGGCTATGTGCAGATGCCCAACGTCGATCCGGTTAACGAGATGGTCGACATGATCGCCGCCTCTCGCTCTTACCAGGCCAACGTCGAGGTCATGAATACCGCCAAGACGTTGATGACCAAAACACTCACGATCGGCGAAGGCTGA	136	K02388
SALv024_01075	flagellar hook assembly protein FlgD [Salinicola sp. MH3R3-1]	MSSPVIGSSTLANINGAAAKSSTTGVDSGSQLNDRFMTLLVTQLKNQDPTSPMENSDMTAQLAQINTVSGIEKLNDSLSAITDQIDAGQALQATALIGQGVMVPGNEILVGASEESSSDVVTTPIGVELDSAVEDLQVDIRGASGEIIDSFSTGPLEAGVHSFTWDGKLADGTSATTNSTYTASLTGTVGDETYAPTTLNYALVNGVIQGANGAQLDLGYAQDPVALSEVRQIL	ATGTCCAGTCCGGTGATCGGTAGCAGCACGCTTGCCAATATCAATGGCGCGGCCGCCAAAAGCAGTACCACGGGAGTCGATTCCGGCAGCCAACTCAATGATCGCTTCATGACGCTACTCGTCACGCAGTTGAAGAATCAGGATCCGACCAGCCCGATGGAAAACTCGGACATGACCGCGCAGCTGGCGCAGATCAATACCGTCAGCGGTATCGAGAAGCTCAACGACAGCCTGTCCGCCATCACCGACCAGATCGATGCGGGACAAGCCTTGCAGGCCACGGCGTTGATCGGGCAGGGCGTGATGGTGCCGGGCAACGAGATTCTGGTCGGAGCATCCGAGGAATCCAGCAGCGATGTCGTTACAACGCCGATCGGCGTGGAGCTGGACAGCGCTGTCGAAGATCTTCAGGTCGATATCCGCGGTGCCAGTGGCGAAATCATCGACAGCTTCTCGACCGGGCCGCTGGAAGCCGGCGTGCATAGCTTCACCTGGGATGGAAAATTGGCCGATGGCACAAGCGCCACTACCAATAGTACTTACACGGCTTCCCTCACCGGAACCGTGGGAGACGAGACATACGCACCGACGACCCTGAATTACGCTCTCGTCAACGGCGTGATTCAGGGCGCGAATGGCGCTCAACTCGACTTGGGATACGCTCAGGATCCCGTGGCGCTCTCGGAAGTGCGTCAGATTCTCTGA	234	K02389
SALv024_01076	flagellar hook protein FlgE [Salinicola halophyticus]	MGFSQALSGVNAASQQLDVIGNNISNSQTKGFKSGSVQFSDVFANSAVGLGTRVSGVLQDFNSGSLESTGRDLDVAISGDGFLRFQQEGEVGYSRNGQLTLSADGYLENAQGARLMGYGLADAGDVTSGVIAGGQPQVLNVPASDMPAKATGVTGSGINIQLNLDATTDAEDPSTAVLYNSLDAKTAEDTTQRTSLPYNYSNSFTVFDSQGAQHNATIYFQKTEDNTWTGRPSLDGVLAPADQELALEFDASGKLDTINGADATAIPVAWPELSFTANELGAGVEDINATFNMAGTTQYANDSTVKSLSQDGYASGALVGISFADDGSIVGSYANEKTVDLGQISLATFRNPEGLSSEGGNLWSATSDSGNELLGIAGTGTLGSIESETLEASNVNLTQELVNLIIAQRNYQANTNSIRTQSDVLDQVLQLR	ATGGGCTTTTCACAGGCATTGAGCGGCGTCAACGCCGCGTCTCAGCAGCTGGATGTCATCGGCAACAACATTTCCAACTCTCAGACCAAAGGCTTCAAGAGCGGGTCGGTGCAGTTCTCCGATGTCTTCGCCAACAGCGCCGTGGGTCTGGGGACTCGGGTTTCCGGTGTGCTGCAGGACTTCAATAGCGGCAGTCTGGAATCCACCGGGCGGGATCTGGACGTGGCCATCAGCGGCGATGGTTTCCTGCGTTTTCAGCAGGAAGGAGAAGTTGGTTATTCACGCAATGGTCAACTGACCCTGTCCGCTGACGGCTATTTGGAAAACGCGCAGGGTGCTCGTTTGATGGGGTATGGTCTTGCGGATGCCGGTGATGTCACTTCCGGTGTCATCGCCGGGGGGCAGCCACAGGTGCTGAATGTGCCAGCATCCGATATGCCGGCTAAAGCTACTGGCGTCACCGGGAGCGGTATCAATATTCAGCTCAACCTCGATGCCACGACGGATGCGGAAGATCCTTCAACGGCCGTTCTCTATAACAGTCTAGATGCGAAAACTGCGGAAGATACCACGCAGCGAACGTCGCTTCCCTACAACTACTCCAACAGCTTCACCGTCTTTGATTCCCAGGGCGCACAGCATAACGCCACTATTTACTTCCAGAAGACCGAGGACAATACCTGGACTGGGCGTCCCTCGCTGGACGGTGTTTTAGCCCCCGCGGATCAAGAGTTGGCGCTGGAGTTCGACGCATCCGGTAAACTCGACACCATCAATGGTGCTGACGCCACCGCCATTCCGGTTGCCTGGCCAGAACTGTCCTTCACCGCCAATGAGCTTGGCGCCGGTGTTGAGGACATCAATGCCACTTTCAACATGGCCGGAACAACGCAGTACGCCAACGACTCCACGGTCAAGAGCCTGTCTCAGGATGGTTACGCCTCTGGCGCGCTGGTCGGTATCAGCTTCGCCGATGATGGCTCCATCGTTGGCAGCTATGCCAACGAGAAGACTGTCGATCTTGGGCAGATAAGCTTGGCGACATTTCGTAATCCGGAAGGCTTGAGTTCTGAAGGAGGCAACCTATGGTCAGCAACCTCCGACTCGGGCAATGAACTGTTGGGTATTGCCGGTACCGGTACCTTGGGATCGATCGAGTCCGAGACGCTGGAAGCCTCCAACGTCAATCTGACACAGGAACTGGTCAACCTGATCATCGCCCAGCGTAACTATCAGGCCAATACCAATTCGATTCGCACCCAGTCTGACGTCCTGGACCAGGTTCTGCAGCTGCGCTGA	432	K02390
SALv024_01077	flagellar basal body rod protein FlgF [Salinicola halophyticus]	MDRILYTAGGGASQTMAQQSVVNNNLANVSTPGFRGELMALRAVPVEGEARLPTRVASMMTTPGADFTPGNINTTGRSLDVALQGGDTWLAVQSPDGGEAYTRRGDLQVDSTGLLTSLGNPVLSDNGQAIVVPLGGDVTIAADGSISVLEPGQNPDAVAPLARLKMVAPGNDNLVRGEDGLFRMTPAQGQDIAAPIPADDTRRLVPGALEGSNVTATDAMISMIDSARRYDMHMKVIESADENEQRANSLLSLTS	ATGGATAGAATTCTCTATACCGCCGGCGGTGGCGCGAGTCAGACCATGGCGCAGCAATCGGTGGTCAACAACAACCTGGCCAACGTCAGCACGCCGGGATTTCGCGGCGAGCTGATGGCGCTTCGCGCGGTGCCGGTAGAGGGCGAAGCGCGCCTGCCGACACGTGTTGCCTCGATGATGACCACGCCGGGCGCGGACTTCACGCCGGGCAACATCAACACGACCGGACGCAGCCTCGACGTTGCCCTGCAAGGGGGCGATACCTGGCTGGCCGTACAGTCCCCGGATGGCGGCGAAGCCTATACCCGGCGCGGTGATCTGCAGGTCGACTCGACCGGTTTGCTGACCTCGCTCGGCAACCCTGTGCTCTCGGACAACGGTCAGGCGATCGTAGTACCGCTTGGTGGCGACGTGACGATTGCGGCCGATGGCTCGATCAGCGTGCTGGAGCCGGGTCAGAATCCCGATGCCGTGGCCCCGTTGGCGCGCCTCAAGATGGTGGCGCCGGGCAACGACAACCTGGTGCGCGGCGAAGACGGGCTGTTTCGCATGACGCCGGCGCAAGGTCAGGACATCGCGGCGCCGATACCCGCCGACGATACACGGCGCCTGGTTCCCGGTGCGCTCGAAGGCAGTAACGTGACCGCGACCGATGCGATGATCTCGATGATCGACAGCGCCCGTCGTTACGACATGCACATGAAGGTGATCGAAAGCGCGGACGAGAACGAGCAACGCGCCAACAGTCTGCTTTCTCTGACCAGCTGA	255	K02391
SALv024_01078	MULTISPECIES: flagellar basal-body rod protein FlgG [Salinicola]	MIKSLWTAKTGLESQQVKLDVISNNLANVSTNGFKRSRAVFEDLLYQNVRQPGAQSSVVDTLPSGMQVGTGVRPVATERLHTQGGLQNTENSRDLAINGKGFFAVQMPDGTTGYTRDGSFQVNENGQLVTAGGYPVDPPIVIPQNALSISVSQDGAVSVTQPGTSQSNEVGQMMLSTFINPTGLQSIGQNLYLETDASGPRTDLNPGLDGAGKLYQGYVETSNVNVVEEMVSMIETQRAYEINSKAVETSDQMLQRLTQL	ATGATCAAGTCTTTATGGACGGCCAAGACGGGGCTGGAGTCGCAGCAGGTCAAGCTGGACGTGATTTCCAACAACCTGGCCAACGTCTCGACCAACGGCTTCAAGCGCTCTCGCGCGGTGTTCGAAGATCTGCTGTACCAGAACGTGCGTCAGCCTGGTGCCCAGTCTTCGGTGGTCGATACGCTGCCTTCGGGTATGCAGGTGGGTACCGGTGTGCGCCCGGTCGCGACCGAACGGTTACATACGCAAGGCGGACTGCAGAACACCGAGAACTCCCGCGACCTGGCGATCAACGGCAAGGGCTTCTTCGCCGTGCAGATGCCGGACGGCACCACCGGCTATACCCGCGATGGCAGTTTCCAGGTCAACGAAAACGGCCAGCTGGTGACCGCCGGCGGCTATCCGGTCGATCCGCCGATCGTGATTCCGCAGAATGCGCTGTCGATCAGCGTGAGCCAGGACGGCGCCGTCTCCGTTACTCAACCCGGCACGTCGCAGAGCAACGAAGTCGGGCAGATGATGCTCTCCACCTTCATCAATCCGACCGGTCTTCAGAGCATTGGCCAGAACCTGTATCTGGAGACCGATGCGTCGGGGCCGCGTACCGATCTCAACCCGGGGCTGGATGGTGCCGGCAAGCTTTATCAGGGCTATGTCGAAACCTCCAACGTCAACGTGGTGGAGGAGATGGTCAGCATGATCGAGACGCAGCGTGCCTACGAGATCAACAGCAAGGCCGTCGAAACTTCCGATCAGATGCTGCAGCGTCTGACCCAGCTATAA	260	K02392
SALv024_01079	MULTISPECIES: flagellar basal body L-ring protein FlgH [Salinicola]	MLIGLSLALIVSGCAQIPRHSVVEDSAPVEIPSTPPVQANGSIYQARFGFQPLFEDRRPRQVGDIITIVLDEQVSASKNSAANATRNGSTSFTPTTVPDALDFLEKYGTDLEGENVFNGSGGANANNTFTGTITVTVYDLLANGNLKVRGEKQIAINQGTEYIRFSGVVNPRAISGANTVQSTQVADARIEYIGDGYINEAQTMGWLQRFFLNISPF	ATGTTGATCGGCCTCTCTCTGGCGCTGATCGTCTCCGGCTGCGCCCAGATTCCCCGCCACTCCGTGGTCGAGGATTCGGCGCCGGTGGAGATACCTTCGACGCCGCCGGTGCAGGCCAACGGTTCGATCTATCAGGCCAGATTCGGCTTTCAGCCACTATTCGAGGACCGCCGCCCGCGCCAGGTCGGCGACATCATCACCATCGTGCTCGATGAACAGGTCAGTGCCAGCAAGAATTCGGCGGCCAATGCGACCCGCAATGGCTCCACCTCTTTTACACCGACGACGGTGCCTGATGCGCTCGATTTTCTCGAAAAGTACGGTACCGACCTCGAAGGCGAGAATGTCTTCAACGGTTCGGGCGGCGCCAACGCCAACAACACCTTCACCGGCACCATTACCGTGACCGTCTACGATCTGCTGGCCAACGGCAATCTCAAGGTGCGTGGCGAGAAGCAGATCGCGATCAATCAGGGCACCGAGTACATCCGGTTCTCCGGCGTGGTCAATCCTCGAGCGATCAGCGGGGCCAACACCGTGCAGTCGACCCAGGTGGCCGATGCCCGCATCGAATATATCGGTGATGGCTATATCAACGAAGCGCAGACCATGGGTTGGCTGCAGCGCTTTTTCCTCAACATTTCGCCTTTCTGA	217	K02393
SALv024_01080	flagellar basal body P-ring protein FlgI [Salinicola halophyticus]	MPMSRSFPSPDPRCPSRRSPLATIVLLLAVLLFSVSAQAQRIQDLANFSGVRDNPLVGYGLVVGLDGTGDQTTQAPFTGQSVTNLLSQLGVTIPAGTNMQLRNVAAVMVTAKLPPFSRQGQEIDVTVSSVGNADSIRGGTLLMTPLKGADGRVYALAQGNVYVGGAGAEAAGSSVSVNHLAAGRIPGGGLVEQEVPMRLGDANGTLDLFLKDSDFENARRMVAAINQEFGAPVAAALDGRTVQLKLPGNDNDRVNFLARVQGVNVTTERGPAKVILNARTGSVVLSDTVTLNRAAVAHGNLSIVIDSNPQVSQPNALSGGNTVVVPNADITVQQEGGALQIVQTSADLMEVVNALNALGASPQDLMSILQALKSAGSLNAELDII	ATGCCTATGTCTCGTTCGTTCCCGTCGCCGGACCCGCGCTGCCCGTCACGCCGATCACCGCTGGCGACAATCGTGCTGCTGTTGGCGGTCCTGCTGTTCAGCGTGAGTGCCCAGGCGCAGCGTATTCAGGATCTCGCCAACTTTTCCGGTGTGCGTGACAACCCGCTGGTCGGCTACGGCCTGGTCGTTGGCCTGGACGGTACCGGTGACCAGACTACCCAGGCACCGTTTACCGGTCAGAGTGTTACCAACCTGCTTTCGCAGCTGGGCGTCACGATCCCCGCGGGCACCAACATGCAGCTGCGCAACGTGGCGGCGGTCATGGTCACCGCCAAGCTGCCACCGTTCTCGCGTCAGGGTCAGGAGATCGATGTCACCGTCTCATCGGTCGGCAATGCCGATAGCATTCGTGGCGGGACGCTTTTGATGACCCCGCTGAAGGGGGCCGACGGACGTGTCTATGCGCTGGCCCAGGGCAATGTCTATGTCGGTGGTGCCGGCGCCGAGGCCGCAGGCAGCAGCGTTTCCGTTAATCATCTGGCGGCGGGCCGCATTCCGGGCGGGGGGCTGGTCGAGCAGGAAGTTCCGATGCGCCTGGGCGACGCCAACGGTACGCTGGATCTGTTCCTCAAGGATTCCGATTTCGAGAACGCCCGGCGGATGGTGGCGGCAATCAATCAGGAGTTCGGTGCGCCGGTGGCCGCCGCGCTCGACGGTCGCACGGTCCAGCTAAAGTTGCCGGGCAATGACAATGATCGGGTCAACTTCCTGGCGCGAGTACAGGGGGTGAACGTCACCACCGAACGCGGCCCGGCCAAGGTCATCCTCAATGCGCGTACTGGCTCGGTGGTGCTGTCCGATACCGTGACGCTCAATCGTGCCGCCGTGGCTCACGGCAACCTGTCGATCGTTATCGATTCCAATCCGCAGGTCAGCCAGCCCAACGCACTGTCCGGCGGAAATACCGTGGTCGTGCCCAATGCCGATATCACCGTGCAGCAGGAGGGCGGCGCATTGCAGATAGTTCAGACCAGCGCCGACCTGATGGAGGTGGTCAATGCCTTGAACGCGCTGGGGGCATCGCCGCAGGATCTGATGTCGATTCTGCAGGCGTTGAAGTCGGCCGGCTCGCTCAATGCCGAACTGGATATCATCTGA	385	K02394
SALv024_01081	MULTISPECIES: flagellar assembly peptidoglycan hydrolase FlgJ [Salinicola]	MAMSNDLSGQFALDVHSVQKLKYSAANSPQGSLKEASRQFEAIFLQMMLKSMRDASPKSGLLESHQMDMMRSMQDQQWAQQLAGKGLGLADQLVQQLEGSGLPGTAALPGASTADDSSALIAGIPRGTPRLLHGGLRTPGFVPNASERASAGFESDALGSAATAANSTPSASATSESDDRPAHVRAFLDSLAGPAQQAEQSSGVPAELILAQAALETGWGQREIPTANGGNSHNLFGIKAGQSWQGATTEITTTEYVAGRPIKMADRFRVYDSYAEAFADYAKLIGDNPRYQGVVAAASPDVAAQALQQGGYATDPRYADKLRGIMAQLGTLESSAGSDLLAASSRVNNPFGPDALPTAIF	ATGGCGATGAGCAACGATCTCTCGGGGCAGTTCGCGCTTGATGTCCATAGCGTACAGAAACTCAAGTACAGCGCTGCCAACTCGCCGCAGGGCAGTCTCAAGGAGGCTTCGCGTCAGTTCGAGGCGATCTTCCTGCAGATGATGCTCAAGAGCATGCGCGACGCCAGTCCCAAATCCGGACTGCTGGAGAGCCATCAGATGGACATGATGCGCTCGATGCAGGATCAGCAATGGGCGCAGCAGCTCGCGGGCAAGGGCCTGGGGCTCGCCGATCAGCTGGTTCAGCAGCTCGAAGGCAGCGGGCTGCCGGGCACCGCGGCGCTTCCGGGAGCCAGCACGGCCGACGACAGCTCGGCGCTGATTGCCGGTATCCCGAGAGGGACGCCGCGCCTGCTGCATGGCGGTCTGCGTACGCCCGGATTCGTGCCGAACGCTTCGGAACGCGCCTCGGCCGGCTTCGAGTCCGACGCGCTCGGCTCGGCGGCGACCGCCGCGAACTCCACACCTTCAGCGTCGGCGACGAGCGAATCCGACGATCGCCCGGCTCACGTTCGCGCTTTCCTGGACAGTCTGGCCGGGCCCGCCCAGCAGGCCGAGCAGTCATCGGGTGTGCCCGCCGAGCTGATCCTCGCTCAGGCCGCACTCGAAACCGGCTGGGGCCAGCGCGAGATCCCCACCGCCAATGGCGGCAACAGTCATAACCTTTTCGGCATCAAGGCCGGCCAGTCCTGGCAGGGCGCCACCACCGAGATCACCACCACCGAGTATGTCGCCGGGCGGCCGATCAAGATGGCCGATCGCTTCCGGGTCTATGACTCCTATGCCGAGGCGTTCGCCGATTACGCCAAGCTGATTGGTGACAATCCGCGTTATCAGGGCGTGGTCGCGGCGGCGTCGCCCGACGTGGCAGCGCAGGCATTGCAGCAGGGCGGCTATGCCACCGATCCGCGTTACGCCGACAAACTTCGAGGGATCATGGCGCAGCTGGGTACGCTCGAATCCTCGGCCGGTAGTGATCTGTTGGCCGCGTCCAGCCGCGTCAATAACCCTTTCGGCCCCGACGCACTGCCCACTGCCATCTTCTGA	361	K02395
SALv024_01082	flagellar hook-associated protein FlgK [Salinicola sp. MH3R3-1]	MSLYSIGLSGLSAAQNALSTTSNNISNVYTDGYSRQLTLLGQNGTGDAAGGSGVSVDGIQRQYNGYISSQLNQVNSQQSALETYQSQVNQVDDLLADSDSGLTTLMQGFFSSVEDLTGAPADAAAREGVLGSSRSMVAQFRAYDSYLGDMREGINGQIGDVVTQVNNLSDQIAGLNKQVTLARARSGEEPNALLDQRDKLVSDLGELVDVNVQVQDGSTYQVSLSNGIPLVAGNKSFDLVAVKNSDDPSSITIAYEDGAGSQSPLKESVIKGGELGGLMSFRRETLDNAQNQLGQLAVTLASSFNAQHEAGVDLNGDEGEAFFDIGSPTIVSRSTNNGSGSMSAEYGDISQLTSDDYRLTYQANGSYSVENLSSGDISTVSPEDGTLSVGGVTLALGGNPAEGDVFTLQPTRNAAAGFDVALSDTSKIAAADGDSGGSGDNRNALALLDLQNQKLVGGSATLSGGYAAMVSDVGNRAAITQANLTTQEGLSDQLFAYQQADSGVNLDEEYANLMQYQQYYSANAKIIEAGSTILDTILNLRA	ATGAGCCTGTATTCGATTGGCCTTAGTGGTTTGAGCGCGGCGCAGAACGCGCTGTCGACCACCAGCAATAACATCAGCAACGTCTATACCGACGGCTACAGCCGCCAGTTGACGCTGCTGGGACAGAATGGCACTGGCGATGCGGCCGGCGGTTCCGGCGTCAGCGTCGACGGCATTCAACGTCAGTACAATGGCTATATCAGCTCGCAGCTCAATCAGGTCAACAGCCAGCAATCGGCGCTGGAAACCTATCAAAGCCAGGTCAACCAGGTCGACGACCTGTTGGCAGATAGCGATTCCGGTCTGACCACGCTGATGCAGGGCTTCTTTTCCAGCGTCGAGGATCTGACCGGCGCGCCTGCGGATGCGGCGGCGCGAGAGGGCGTGTTGGGCAGCTCGCGCAGCATGGTGGCTCAGTTTCGCGCCTATGACAGCTATCTTGGCGATATGCGCGAGGGCATCAATGGCCAGATCGGCGACGTGGTCACCCAGGTCAACAACCTGAGCGATCAGATCGCCGGTCTCAACAAGCAGGTCACGCTGGCGCGGGCGCGAAGCGGCGAAGAGCCCAACGCGCTGCTGGACCAGCGCGACAAGCTGGTCAGCGACCTCGGCGAGCTGGTCGATGTCAACGTCCAGGTCCAGGATGGCTCGACCTATCAGGTGTCGCTGTCCAACGGGATACCGCTGGTCGCCGGTAACAAGTCGTTCGATCTCGTCGCGGTCAAGAACAGCGATGACCCCTCCAGCATCACGATCGCCTACGAGGATGGCGCCGGCTCGCAGTCGCCGCTCAAGGAGTCGGTCATCAAGGGTGGCGAGCTGGGCGGGCTGATGAGCTTTCGCCGCGAAACGCTGGATAACGCCCAGAACCAGCTCGGCCAGTTGGCGGTGACCCTGGCATCAAGTTTCAACGCGCAGCATGAAGCCGGCGTCGATCTCAACGGTGATGAGGGCGAGGCGTTCTTCGATATCGGTAGTCCCACCATCGTCAGCCGTTCGACCAATAACGGCAGTGGTTCGATGTCCGCCGAATATGGCGATATCAGCCAACTGACATCGGATGACTACCGGTTGACCTATCAGGCCAATGGCTCCTACTCGGTCGAAAATCTGAGTAGCGGCGATATCAGTACTGTCTCTCCAGAGGATGGCACGTTATCCGTTGGCGGGGTAACGCTGGCACTCGGCGGCAACCCGGCCGAGGGGGATGTTTTCACGCTGCAGCCCACCCGCAACGCGGCCGCCGGATTCGATGTGGCGTTGAGTGATACCAGCAAGATCGCCGCCGCCGATGGCGACAGCGGTGGCAGTGGCGACAACCGCAACGCGCTGGCGCTGCTGGACCTGCAGAATCAGAAGCTGGTGGGTGGCAGCGCCACGCTCAGCGGCGGCTATGCCGCGATGGTCAGCGATGTCGGCAACCGTGCCGCGATCACCCAGGCCAACCTCACCACGCAAGAGGGATTGAGCGATCAGCTCTTCGCCTATCAGCAGGCCGACTCCGGCGTGAATCTGGACGAGGAGTACGCCAACCTGATGCAGTATCAGCAGTACTACTCGGCCAACGCCAAGATCATCGAAGCGGGTTCGACCATCCTGGATACGATCTTGAATCTGCGCGCTTAA	542	K02396
SALv024_01083	flagellar hook-associated protein FlgL [Salinicola halophyticus]	MRVSTVMMFERSVSSMNRQQSAFMEVGEQIASGKRVVRPSDDPQAASRAVGVSQSLASNSQQSDSRVTVRNSLSQEESVLNSVSDSLTRAKELMVQAGNGTLSDADRQSMSTELRGVYEALLGQANSTDGNGSHLFGGYQDGAAPFVKDASGAVQYEGSDQVRQQKVDSSRLMEVGNTGTDVFQTVAAGSGYVAKADAGNAGSLTFTGPQVTDTTADGYGDSYAISFGDNGDGTFEYTISGGPEDGTTGTYDGSSATLEFGGVRLTLEGAPEDGDSLAVGTAQSMDPDVFTTFENMLSALENPLDSDADKAAFANTLSTSSREMDNALDNVLTVRASVGARLNELDTLDTVGSDRKISYTQTQSDLIDLDYTTAISDYVLRQVGLQASQKAFVDLQGTSLFDLM	GTGCGTGTCAGCACCGTAATGATGTTCGAGCGCAGTGTCAGCTCGATGAACCGCCAGCAGAGCGCCTTCATGGAAGTCGGCGAACAGATCGCGTCCGGTAAGCGCGTCGTGCGTCCGTCCGATGACCCGCAGGCCGCCTCGCGTGCCGTCGGGGTGTCGCAGTCGCTGGCCAGCAATAGCCAGCAGAGCGATAGCCGCGTGACCGTGCGCAACTCTTTGAGCCAGGAAGAGAGCGTTCTCAATAGCGTTTCCGACTCCCTGACCCGGGCCAAGGAGCTGATGGTTCAAGCCGGCAACGGCACGCTGAGTGACGCCGACCGGCAGTCGATGTCCACGGAATTGCGCGGCGTCTACGAGGCACTGCTGGGCCAGGCGAACTCGACCGACGGTAACGGCAGCCATCTCTTCGGCGGCTATCAGGACGGGGCCGCACCGTTCGTCAAGGATGCTTCCGGCGCGGTGCAGTACGAAGGTTCCGACCAGGTGCGTCAGCAGAAGGTCGACTCCTCGCGGCTGATGGAAGTGGGCAATACCGGGACCGATGTCTTCCAGACCGTCGCTGCCGGGTCCGGTTACGTAGCCAAGGCCGACGCGGGTAATGCTGGCAGCCTCACCTTCACCGGCCCACAGGTCACCGACACCACCGCCGACGGCTATGGCGACAGCTACGCCATCTCGTTCGGTGACAACGGTGACGGGACGTTCGAGTATACGATCAGTGGTGGCCCTGAAGATGGCACAACGGGCACCTATGACGGCTCCAGCGCCACGCTGGAATTCGGTGGTGTCCGTTTGACGCTGGAAGGCGCGCCCGAGGACGGCGACTCGCTCGCGGTGGGTACGGCGCAGAGCATGGATCCGGACGTCTTCACTACCTTCGAGAACATGCTCTCGGCGCTGGAGAATCCGCTCGATTCCGACGCCGACAAAGCGGCTTTCGCCAATACGCTGTCGACCTCCAGTCGGGAGATGGACAACGCGCTGGACAACGTGCTGACCGTGCGTGCATCCGTCGGGGCGCGGCTCAACGAGCTGGACACCCTCGACACCGTGGGTAGCGACCGTAAAATCAGCTACACCCAGACCCAGAGCGATCTGATCGATCTGGATTACACCACCGCCATTTCCGACTACGTGCTACGTCAGGTAGGGTTGCAGGCGTCGCAGAAAGCCTTCGTCGATCTACAGGGGACCTCGCTGTTCGATCTGATGTGA	404	K02397
SALv024_01084	flagellar biosynthetic protein FliR [Salinicola halophyticus]	MIDITSAQWLSWLQLFFWPTVRILAFFMASPLWSLPSVPTPVKALFGASIAIAIAPTLPPMPGIPLFSLESFGLMLQQILIGVAMGLVLRVMIAVVQTAGEFISMQMGLGFATFYQPDAGTNTMVLSRLLEVVTLLMFLAMNGHLVTIEILAWTFEMLPIGSTSIDASFAETLARWGGTIFSSGLLMAIPIITALLLINLSLGILNRASPQLSIFSVGFPMTLTAGLVLITALIPDLGGFWSDLFNTQLRFMQGMIEQMAGSS	ATGATCGACATCACTTCCGCCCAGTGGCTGAGCTGGCTTCAGCTGTTCTTCTGGCCCACGGTGCGCATTCTTGCCTTCTTCATGGCCTCGCCGCTATGGAGCCTTCCCAGCGTGCCGACCCCGGTCAAGGCGCTGTTTGGTGCCAGCATTGCCATCGCCATTGCTCCGACGCTGCCGCCGATGCCGGGGATTCCGCTGTTTTCGCTGGAAAGTTTCGGTCTGATGCTGCAACAGATCCTGATCGGCGTTGCCATGGGGCTGGTACTGCGGGTGATGATCGCCGTGGTACAGACGGCCGGTGAATTCATCAGCATGCAGATGGGGCTGGGGTTCGCCACGTTCTATCAGCCGGATGCCGGCACCAACACGATGGTGCTGTCACGCCTGCTGGAGGTGGTGACGCTGCTGATGTTCCTGGCCATGAACGGGCATCTGGTCACCATCGAAATCCTGGCCTGGACGTTCGAGATGTTGCCGATCGGGTCGACCTCGATCGATGCCAGCTTCGCCGAGACGCTGGCCCGCTGGGGCGGCACGATCTTCTCTTCCGGCCTGCTGATGGCTATCCCCATCATCACCGCTCTGCTGCTGATCAATCTTTCGCTGGGGATTCTCAACCGCGCCTCGCCTCAGCTGTCGATCTTCTCGGTGGGCTTTCCCATGACCTTGACCGCTGGCCTGGTGCTTATCACTGCCTTGATTCCGGATCTGGGTGGTTTCTGGAGCGACCTGTTCAATACGCAGCTCCGTTTCATGCAGGGCATGATCGAGCAGATGGCCGGCTCGTCCTGA	263	K02421
SALv024_01085	MULTISPECIES: flagellar biosynthesis protein FliQ [Salinicola]	MSPEMVMSMAYQGMKVTLMMAAPLLLTALLIGLLVSLFQAATQINEMTLSFIPKILGVFAMLIVSGAWMIQLLVNFTRELLQNIPMMVS	GTGTCCCCGGAAATGGTAATGAGCATGGCCTATCAGGGCATGAAAGTGACCCTGATGATGGCCGCCCCGCTGCTGCTGACCGCGCTCCTGATCGGCCTGCTGGTCAGCCTGTTTCAGGCCGCGACCCAGATCAACGAAATGACGCTGTCGTTCATTCCCAAGATCCTGGGCGTCTTCGCCATGTTGATCGTGTCGGGAGCGTGGATGATTCAGCTGCTGGTCAATTTCACTCGGGAGCTGCTGCAGAATATTCCCATGATGGTGAGCTGA	89	K02420
SALv024_01086	flagellar type III secretion system pore protein FliP [Salinicola halophyticus]	MAIFGAAVAAPPAGIMATRIAAARRGYRQCRGLVVTLVALTVLTASHGTLAQALPGIISEPMPDGGQRWSLSLQTLLFLSSLAFLPAMLLMMTCFTRIIIVLGLLRTAMATPSAPPTQVLLGLALFLTFFIMSPVLDRVYDEAWQPFSAEQISLEEALDRGSQPFREFMFAQTRQADLAMFARIADVGEMQGPEDVPMRILVPAYVTSELKTAFQIGFTIFIPFLIIDLVVASVLMALGMMMVPPATISLPFKLMLFVLVDGWQLLIGSLTQSFYLS	ATGGCCATCTTCGGCGCAGCGGTCGCCGCCCCGCCCGCCGGCATCATGGCTACGCGCATCGCCGCGGCGAGACGGGGCTATCGTCAATGCCGTGGCCTGGTCGTGACGCTGGTGGCACTAACAGTGTTGACGGCCAGTCACGGGACTCTCGCACAGGCGCTCCCGGGCATCATCAGTGAACCGATGCCGGACGGTGGGCAACGCTGGTCGTTGAGCCTGCAGACGTTGCTATTTCTGTCGTCGCTCGCCTTTCTGCCGGCGATGCTGCTGATGATGACCTGCTTCACCCGGATCATCATCGTGCTGGGCCTGTTGCGCACCGCCATGGCCACGCCGTCCGCGCCGCCCACCCAGGTGCTGCTGGGGCTCGCCCTGTTCCTGACCTTCTTCATCATGTCGCCGGTGCTGGACCGGGTGTATGACGAGGCTTGGCAACCGTTCTCGGCCGAACAGATCTCGCTGGAGGAAGCCCTCGACCGGGGTAGCCAACCCTTTCGCGAGTTCATGTTCGCGCAGACGCGCCAGGCCGATCTGGCGATGTTCGCCCGGATTGCCGATGTCGGTGAGATGCAGGGCCCGGAAGACGTGCCGATGCGCATCCTGGTTCCCGCTTACGTGACCAGCGAACTGAAGACGGCGTTCCAGATCGGCTTCACGATCTTCATTCCGTTTCTGATCATCGATCTGGTCGTCGCCAGTGTGCTGATGGCACTGGGGATGATGATGGTGCCACCGGCGACGATTTCCCTGCCCTTCAAGCTGATGCTGTTCGTCCTCGTCGACGGCTGGCAGCTTCTGATCGGCTCGCTGACCCAGAGCTTCTATCTTTCTTGA	277	K02419
SALv024_01087	flagellar biosynthetic protein FliO [Salinicola halophyticus]	MKDDTFQQAAHAGGEGIGLLMIGKTAISLLVVIAIILGCAWLLKRLGPNRRAGTQHLRVVASTPVGQRERVVIVEVADRWLVLGIGGGQVTRLDSMDPPTPPAVDPAASPLPGSFASRFGQALKHNARDSLKRRSSRDGGGVDS	ATGAAAGACGACACCTTCCAGCAGGCAGCCCACGCGGGCGGTGAAGGGATCGGTCTGCTGATGATCGGCAAGACGGCCATCTCGTTGCTCGTGGTCATCGCGATCATCCTGGGTTGCGCCTGGCTGCTGAAGCGCCTGGGGCCCAATCGTCGCGCAGGAACGCAACATCTGCGGGTCGTGGCGAGCACGCCCGTGGGCCAACGCGAGCGCGTGGTGATCGTCGAGGTCGCCGATCGCTGGCTGGTGCTGGGTATCGGCGGCGGCCAGGTGACCAGGCTGGATAGCATGGATCCGCCTACCCCGCCCGCCGTAGACCCCGCGGCGTCACCGCTGCCCGGCTCATTCGCCAGCCGTTTCGGGCAGGCGCTCAAGCACAACGCACGAGACTCCCTGAAGCGCCGGAGCTCGCGGGACGGTGGCGGGGTCGACTCCTGA	144	K02418
SALv024_01088	flagellar motor switch protein FliN [Salinicola sp. MH3R3-1]	MSDDQKPGSQQGASDNASQEDAEDLWAAAMAEQGVEPEATEPNAAEPNAVESKAAESNAHKAAPKEPVQPTATANSGESRAADIGVFQSFDQGSDNARQTRDLGVVMDIPVKLSVELGRTRITIKQLLELAQGSVVELDGLAGEPMDILINGYLIAQGEVVVVEDKYGIRITEIITPSERVQKLNR	ATGAGTGACGATCAAAAACCGGGATCCCAGCAGGGAGCTTCCGATAACGCAAGCCAGGAAGATGCCGAAGATCTCTGGGCGGCAGCCATGGCGGAACAGGGCGTCGAGCCTGAAGCCACCGAGCCCAACGCCGCTGAGCCCAACGCCGTCGAGTCCAAAGCCGCCGAGTCCAACGCTCACAAGGCCGCGCCCAAGGAACCCGTCCAGCCTACCGCCACCGCGAACTCAGGCGAGTCCCGAGCCGCCGATATCGGCGTGTTCCAGTCCTTCGATCAAGGCAGCGACAACGCGCGCCAGACGCGGGATCTGGGCGTCGTCATGGATATCCCGGTCAAGCTGTCGGTGGAACTGGGACGAACGCGCATCACCATCAAGCAGCTGCTGGAGCTGGCCCAGGGTTCGGTGGTGGAACTGGATGGGTTGGCCGGTGAGCCGATGGACATCCTGATCAACGGCTATCTCATCGCCCAGGGCGAAGTGGTCGTGGTGGAGGACAAGTACGGCATCCGCATCACCGAGATCATCACGCCGTCCGAACGCGTCCAAAAACTGAATCGATGA	186	K02417
SALv024_01089	flagellar motor switch protein FliM [Salinicola halophyticus]	MSQDDLLSQEEIDALLNGVSGGDDDKPADDSQSGRQTRPFDPANQHRVIRERLQALDIINERFARLFRMALFNLIRRSADITVSGVRYQSYSEFARNLPVPTNLNLISLKPLKGTALLVFPPGLVFMVVDNLFGGDGRFLTKSDGREFTATEQRIIQRLMSLALEGYEDAWKSIYPLEIDYMRSEMQVRFANITNSPNEIVVNSTFHLEVGNLASDFNICIPFSMIEPIRDILSSPIGALDSDDTQWESRMAGEIKQTQVELIADFAEIPSTIGDVLALEVGDILPIDLPKTLGVRVDGVPVMACEYGTRHGQRALRVQHLIDHGTYSAMKDFDNE	ATGTCCCAAGACGATTTACTGTCGCAGGAAGAGATCGACGCCCTTCTCAACGGGGTCAGCGGCGGCGACGACGACAAGCCGGCCGACGATTCCCAGAGCGGCCGTCAAACCCGACCGTTCGACCCGGCCAACCAGCACCGGGTCATTCGCGAGCGACTGCAGGCGCTGGACATCATTAACGAGCGTTTCGCGCGTCTCTTTCGGATGGCGCTGTTCAACCTGATACGACGCAGCGCCGACATCACCGTGTCCGGCGTGCGCTATCAGAGCTACAGCGAATTCGCGCGCAATCTGCCGGTGCCCACCAATCTCAACCTGATCAGCCTGAAGCCGCTGAAGGGCACCGCTCTGCTGGTGTTTCCGCCGGGCCTGGTATTCATGGTGGTGGATAACCTGTTCGGCGGCGACGGTCGATTCCTGACCAAATCCGATGGCCGGGAATTCACCGCCACCGAGCAGCGCATCATTCAGCGCCTGATGTCCTTGGCGCTGGAGGGCTACGAGGACGCCTGGAAATCGATCTATCCGCTGGAGATCGACTACATGCGCTCGGAGATGCAGGTCCGTTTTGCCAATATCACCAATTCGCCCAACGAGATCGTCGTCAACAGCACGTTCCATCTCGAGGTCGGCAACCTGGCCAGCGACTTCAATATCTGTATTCCGTTTTCCATGATCGAGCCGATCCGGGACATTCTATCCAGTCCGATCGGCGCCCTGGACAGCGACGACACCCAGTGGGAGTCGCGGATGGCCGGCGAGATCAAGCAAACCCAGGTCGAACTGATCGCCGATTTCGCCGAGATACCTTCCACCATCGGTGACGTGCTGGCACTGGAAGTCGGCGACATTCTGCCCATCGATCTCCCCAAGACTCTCGGCGTGCGCGTCGACGGCGTTCCGGTCATGGCCTGTGAATATGGTACCCGGCATGGCCAGCGCGCCCTGCGGGTGCAGCATCTTATCGACCATGGTACGTACTCCGCCATGAAGGACTTTGACAATGAGTGA	336	K02416
SALv024_01090	MULTISPECIES: flagellar basal body-associated protein FliL [Salinicola]	MAEAMSAPRKSRTLMLVGLLIVLLAVASSVAVYFYLDARGGSDTTDVVEDEPVEPPVPIFVTIQPFTVNLQSDYGDRLLYVGLSLRVDDQRTRDFLEQHMPEVRSRLLMLLSGKSAEELIKPEGKTRIKQQILGLFDEPITTPQPQLSIDDVLFSDFIVQ	ATGGCAGAAGCAATGTCCGCACCCCGTAAAAGCCGAACCCTGATGTTGGTGGGACTATTGATCGTTCTGCTGGCGGTAGCCAGCTCGGTCGCCGTCTATTTCTATCTCGATGCCCGCGGTGGCAGCGATACCACCGACGTCGTCGAGGACGAGCCGGTCGAACCGCCGGTGCCGATCTTCGTCACCATCCAGCCGTTCACGGTCAATCTGCAGAGCGATTACGGTGATCGTCTGCTCTACGTGGGTCTCTCACTGCGCGTCGACGACCAACGAACCCGTGATTTCCTCGAGCAGCACATGCCGGAAGTCCGCAGCCGGCTGCTGATGCTGCTTTCCGGCAAGAGTGCGGAAGAGCTGATCAAGCCCGAAGGCAAGACCCGGATAAAGCAGCAGATTCTCGGTCTGTTCGACGAGCCGATCACCACGCCGCAGCCCCAGTTATCCATCGATGACGTGCTGTTTTCCGATTTCATCGTGCAGTAA	160	K02415
SALv024_01091	flagellar hook-length control protein FliK [Salinicola halophyticus]	MELSSLTAATSSSSARNTDARSSASSNSANAPFADVMQRTANAGKPQRSGASSENPAPRSSTTSTSGASSQPDTSQASNDLTSSGQTPSEEKTTTPSSADVAASRTTRESRQAQGGSQGSDPASTDAQQILQSLETGDMAGLHAALEKLAGGKESGNTASDTAAADDDSAAPDTQGLAALFAALPLNMTSAGSMPNGVGNTAGGSTATQAALQRTGLGAPTGHAGELASIAQKVLAAASQQPGASTRVNAGSQAATGDASSDLDGKPGSLGNLVPGNLVPGNLSPSTGTSSGQPMPQGDLTAGDRLDATLASNRDFGNLNSGASPGDRPDPGSLASLTASLSNATGASTPAASAAPAAITTAVQSPQWPASFGQQVLQMHQRGDQQMSLRLHPQDLGPLSVTLTVQDQQAQLQILSAHAPVRAAVEAAIPQLRQALADSGIALGEAMVGDQGLFQQNQFQDQSSGDDRRRGASVPGGALLTAAPIDTGDESVLRQVDLRSNGNISLYA	ATGGAACTCTCCTCTCTTACCGCTGCGACGTCCTCCTCTTCGGCGCGAAACACCGACGCCCGGAGCAGTGCATCCTCGAACTCGGCCAACGCGCCGTTCGCCGATGTCATGCAGCGCACGGCGAATGCCGGAAAGCCGCAACGTTCCGGCGCCAGCAGCGAGAATCCAGCGCCGCGTTCCTCGACAACATCCACATCGGGCGCGAGTTCGCAGCCGGACACGAGCCAGGCGTCCAATGACCTGACGTCCTCAGGCCAGACGCCCTCTGAAGAGAAGACGACAACGCCCTCTTCGGCGGACGTGGCGGCTTCGCGAACGACGCGGGAATCACGGCAGGCGCAGGGCGGCTCTCAGGGATCCGACCCGGCCTCCACGGATGCGCAGCAGATTCTGCAGTCGCTCGAGACGGGCGACATGGCCGGGCTTCACGCCGCGCTCGAAAAGCTGGCAGGCGGCAAAGAGAGTGGTAACACAGCATCCGATACCGCGGCGGCCGACGATGATTCGGCAGCGCCCGACACCCAGGGGCTTGCCGCGCTCTTCGCCGCCCTGCCCCTGAACATGACATCGGCGGGATCGATGCCGAACGGCGTCGGCAATACCGCTGGCGGATCGACCGCAACCCAGGCCGCGCTCCAGCGGACCGGGTTGGGGGCGCCCACAGGCCATGCCGGCGAGCTCGCGAGCATCGCCCAGAAGGTACTGGCTGCGGCGAGCCAGCAGCCGGGCGCATCGACTCGCGTCAACGCCGGTTCCCAGGCCGCAACCGGGGACGCCTCGTCGGATCTCGACGGCAAGCCGGGATCACTGGGCAACCTCGTGCCGGGCAATCTCGTTCCGGGTAATCTCTCGCCGAGCACTGGCACGTCATCGGGTCAGCCCATGCCGCAGGGCGATTTGACCGCGGGTGACAGGCTCGATGCGACGTTGGCGAGCAATCGCGACTTCGGCAATCTGAATTCGGGCGCGTCACCCGGCGATCGTCCCGATCCCGGTTCGCTGGCCAGCCTGACCGCCTCGCTCTCGAATGCCACCGGCGCTTCCACTCCGGCGGCATCGGCAGCGCCGGCCGCCATCACCACTGCCGTTCAGTCGCCCCAGTGGCCGGCCTCTTTCGGCCAGCAGGTGCTGCAGATGCATCAGCGCGGTGATCAACAGATGTCGCTGAGACTTCATCCCCAGGATCTGGGGCCGCTGAGTGTCACGTTGACGGTTCAGGATCAACAGGCCCAGCTCCAGATCCTCTCGGCCCATGCGCCGGTCCGAGCGGCGGTCGAGGCGGCGATCCCCCAGCTTCGCCAGGCGTTGGCCGATAGCGGCATCGCCCTGGGTGAAGCGATGGTAGGTGATCAGGGGTTATTTCAGCAAAACCAGTTTCAGGATCAGTCTTCCGGCGATGATCGGCGGCGAGGCGCTTCGGTTCCCGGCGGCGCGCTGCTGACCGCCGCGCCCATCGATACCGGCGACGAGTCCGTTCTCCGTCAGGTCGACCTCAGGTCGAATGGCAATATCAGCCTTTATGCCTAG	508	K02414
SALv024_01092	MULTISPECIES: flagellar export protein FliJ [Salinicola]	MANRPAMQMLRDLAQRSSDKAVETLGHLQRQQQEAQDQLAQLQRYRDEYQRKLHDSLTQGVSSSQWRDYQQFIGSLDNAIEQQQRRLGEQQSRVENGKQHWQGEHRKLNAYETLHSRRQSEAAHQLSRHEQRHSDEMAAQLRRRQQDGAHR	TTGGCCAACAGACCCGCCATGCAGATGCTTCGAGATCTTGCCCAGCGCAGCAGCGACAAGGCCGTCGAGACTCTTGGCCACCTGCAGCGCCAGCAGCAGGAGGCCCAGGATCAGCTGGCTCAGCTTCAGCGCTATCGCGACGAGTATCAGCGCAAGCTGCACGACAGCCTGACGCAAGGCGTCTCTTCCAGCCAGTGGCGCGACTATCAGCAGTTCATCGGCTCGCTGGATAACGCGATCGAGCAGCAGCAGCGCCGGCTCGGCGAGCAGCAATCGCGTGTCGAGAACGGCAAACAGCACTGGCAGGGCGAGCATCGCAAGCTCAACGCCTACGAAACGCTGCATAGCCGACGGCAGAGCGAAGCGGCCCACCAGCTGTCACGCCATGAGCAGCGCCACAGCGACGAGATGGCAGCGCAGTTGCGTCGTCGTCAACAAGATGGCGCGCACCGGTAG	151	K02413
SALv024_01093	flagellar protein export ATPase FliI [Salinicola sp. MH3R3-1]	MMSDPASTQADSGDSPHHQRWRQALAKISHRVESLSHYRYEGRVTRATGLVLEAVGISLPLGSACLIELSAGNGSGDDERFAEAEVVGFSGDKLFLMPLADTSGLLPGARVLALSGNRLDIASARRFPLGDGLLGRIVDGNGRPLDDHGPLEQAPHAPLETPPINPLSRAPIDTAIDVGIRAINGLLTVGRGQRMGLFAGSGVGKSVLLGMMARFTDADVIVVGLIGERGREVQDFIENILGEDGLARAVVVAAPADTSPLQRMQGAAYATRLAEDFRDQGRNVLLIMDSLTRYAMAAREIALAIGEPPATKGYPPSVFAKLPGLVERAGNGKRGGGSITAFYTVLTEGDDQQDPIADSARAILDGHIVLSRQLAESGHYPAIDIEASISRAMPAVVEAKRLRQAQGFKQMISRYQRNRDLINVGAYISGQDPQLDRAVALYPRLESFLQQGMNEIAELAPTHADLDRLIPIAD	ATGATGAGTGACCCGGCCTCCACCCAGGCAGACTCAGGGGACTCCCCTCACCATCAACGCTGGCGTCAAGCCCTGGCCAAGATCAGCCATCGGGTGGAATCACTCTCCCACTATCGCTACGAGGGTCGCGTCACCCGCGCTACCGGTCTGGTTCTGGAAGCGGTCGGCATCAGCCTCCCGCTGGGCAGTGCCTGCCTGATCGAACTCTCGGCCGGCAATGGCAGTGGCGACGACGAACGCTTCGCCGAGGCCGAAGTGGTGGGCTTCTCCGGCGACAAGCTCTTCCTGATGCCGTTGGCCGACACCAGCGGTCTCTTGCCCGGTGCCCGTGTACTGGCGCTAAGCGGCAATCGCCTGGATATCGCCAGCGCACGTCGATTTCCGCTGGGGGATGGCCTGCTGGGTCGTATCGTCGACGGCAACGGCCGCCCGCTGGATGACCACGGCCCGCTGGAACAGGCCCCGCACGCTCCGCTCGAGACGCCACCGATCAACCCACTGTCTCGCGCGCCCATCGATACCGCCATCGATGTCGGCATTCGCGCCATCAATGGCCTGCTGACCGTCGGCCGCGGTCAACGCATGGGCTTGTTCGCCGGCTCCGGGGTCGGCAAGAGCGTGCTGCTGGGAATGATGGCCCGCTTCACCGATGCCGACGTGATCGTCGTCGGCCTGATCGGCGAGCGTGGCCGCGAAGTTCAGGACTTCATCGAGAACATCCTCGGCGAAGATGGCCTGGCACGCGCCGTGGTCGTTGCCGCCCCGGCCGACACCTCGCCGCTGCAACGCATGCAGGGCGCAGCCTACGCGACCCGCCTGGCCGAGGATTTTCGCGATCAGGGCCGCAATGTCCTGCTGATCATGGACTCACTGACCCGCTACGCCATGGCCGCGCGCGAGATCGCCCTGGCCATCGGCGAGCCGCCGGCGACCAAGGGCTATCCGCCCTCCGTCTTCGCCAAGCTGCCCGGTCTGGTCGAACGCGCCGGCAACGGCAAGCGCGGCGGGGGATCGATTACCGCGTTCTACACCGTGCTGACCGAAGGCGACGACCAGCAGGATCCGATCGCCGACTCCGCACGCGCCATTCTCGATGGCCATATCGTGCTTTCCCGCCAACTGGCAGAAAGCGGCCACTACCCGGCCATCGATATCGAAGCCTCGATCAGCCGAGCGATGCCGGCGGTGGTCGAAGCCAAGCGCTTGCGCCAGGCGCAGGGATTCAAGCAGATGATCTCCCGCTACCAGCGCAACCGCGATCTGATCAACGTCGGCGCCTATATCAGCGGTCAGGATCCGCAGCTTGACCGCGCGGTCGCCCTGTATCCGCGGCTCGAGTCGTTCCTGCAGCAGGGTATGAACGAGATCGCGGAGCTGGCGCCCACCCATGCCGACCTGGACCGACTCATCCCCATTGCCGACTGA	474	K02412
SALv024_01094	flagellar assembly protein FliH [Salinicola sp. MH3R3-1]	MATSDRRNPPALETTGEWHRWQMEDLGHEHTSDTGHPVFDAEAQRQRRQQEADARARQVASEKAEREGFESGHREGHEQGYQAGYQEGLEAANAAAELEFQKRLEMTLNPLAELADNFRHALTSLDTEVADQLIELALITGRQLAGESLAANPDQILSVVRELLDADTTLNGKPRLWLHPADLELVTAAMGETLAASGWECHPDPALERGGCRATSAGGGLDASLSTHWKAILGQRRQRKAPSVSESPEPPTEPDAEDEADDE	ATGGCTACGTCTGATCGACGCAACCCGCCGGCTCTCGAGACCACCGGTGAGTGGCATCGCTGGCAGATGGAAGATCTCGGCCACGAACACACGTCGGACACCGGACACCCCGTCTTCGATGCCGAGGCGCAACGTCAACGCCGGCAGCAGGAGGCAGACGCCAGGGCGCGTCAGGTAGCCAGCGAAAAGGCCGAGCGCGAAGGCTTCGAGAGCGGCCACCGCGAGGGCCACGAACAGGGCTACCAGGCGGGGTATCAGGAAGGCCTGGAAGCGGCCAACGCCGCCGCCGAGCTGGAGTTCCAGAAACGTCTGGAAATGACTCTGAATCCCCTCGCCGAGCTTGCCGACAACTTTCGTCATGCCTTGACGTCACTGGATACCGAAGTCGCCGACCAACTGATCGAGCTGGCCCTCATTACCGGGCGCCAGCTGGCAGGGGAATCTCTCGCCGCCAACCCCGACCAGATTCTCAGCGTGGTGCGCGAGCTGCTCGATGCCGACACCACGTTGAACGGCAAACCGCGCCTATGGCTGCATCCGGCGGATCTCGAACTGGTGACGGCGGCGATGGGGGAAACGCTCGCGGCCAGCGGCTGGGAGTGCCATCCCGATCCGGCGCTCGAACGCGGCGGCTGCCGTGCCACCAGTGCCGGCGGCGGCCTCGACGCCAGCCTGAGCACCCATTGGAAGGCGATTCTGGGTCAGCGCCGCCAACGCAAGGCACCGTCGGTCAGCGAAAGCCCCGAGCCCCCGACGGAGCCGGACGCCGAGGATGAGGCCGATGATGAGTGA	263	K02411
SALv024_01095	MULTISPECIES: flagellar motor switch protein FliG [Salinicola]	MTLEMTGARRGAILLLSLDEDSAAEVFKYLSTREVQDISQEMAKLGQVSHEEMAAVLRDFHDEAEQFTAINLHSNDHIRAVLTKALGSERASSLIEDILETNNASSGIDSLNLMEASMVAELIRDEHPQIIATIMVHLERSQAADILELFDEKLRDDVMLRIATFSGVQPAALQELTEVLTSMLDGTNLKRSKMGGVRTAAEILNLMNTAQEEQVIDVVRAHSEDLAQRIIDEMFLFENLLDIDDRGIQMILREVETNSLVIALRGAEEALIDKFTRNMSQRAAQLMREDMENRGPIRLSQVENEQKAILGTVRRLADSGEIALSGGDDGYV	ATGACGCTGGAAATGACCGGCGCCCGACGTGGCGCCATCCTGTTGCTGTCGCTGGATGAGGACAGCGCCGCGGAGGTGTTCAAGTACCTCTCCACCCGCGAAGTACAGGACATCAGCCAGGAGATGGCCAAGCTCGGACAGGTCTCCCATGAGGAAATGGCAGCGGTGCTGCGGGACTTCCATGACGAGGCCGAGCAGTTCACCGCCATCAACCTGCACTCCAACGACCATATTCGCGCGGTCCTGACCAAGGCCCTGGGTAGCGAACGCGCCAGCAGCCTGATCGAGGATATTCTCGAGACCAACAATGCGTCCTCGGGCATCGACTCGCTGAACCTGATGGAAGCGTCGATGGTCGCAGAGTTGATCCGCGACGAGCACCCCCAGATCATCGCCACGATCATGGTCCACCTGGAGCGCTCCCAGGCGGCGGACATACTCGAGCTGTTCGACGAAAAATTGCGCGACGACGTCATGTTGCGTATCGCCACGTTCAGCGGCGTGCAGCCGGCGGCGCTGCAGGAACTCACCGAAGTGCTCACCTCGATGCTCGACGGCACCAACCTGAAGCGCAGCAAGATGGGCGGCGTCAGAACCGCGGCCGAGATTCTCAACCTGATGAACACCGCTCAGGAAGAGCAGGTCATCGACGTCGTCCGCGCGCACAGCGAGGACCTCGCCCAGCGCATCATCGACGAAATGTTCCTGTTCGAGAACCTGCTGGACATCGACGATCGCGGCATCCAGATGATCCTGCGCGAGGTCGAGACCAACTCTCTGGTCATTGCGCTGCGAGGGGCCGAGGAGGCACTGATCGACAAGTTCACGCGCAACATGTCCCAGCGCGCGGCCCAGCTGATGCGCGAGGATATGGAAAACCGCGGGCCGATTCGGCTGTCGCAGGTCGAAAACGAACAGAAAGCGATTCTGGGTACGGTGCGCCGTCTTGCCGATTCCGGCGAGATCGCCTTGAGCGGTGGCGACGATGGCTACGTCTGA	332	K02410
SALv024_01096	flagellar basal-body MS-ring/collar protein FliF [Salinicola halophyticus]	MSTAASPNDTQGSGNASARASNRQADSGTTAGGRDWLSKLQTNPRIPLIIAGAAAVAIVIALLLWARSPEYRVLYSTLTDADGGRIINQLDAMGVPYEFSEGGQALLVPADQVRPIRLKLAEQGLPEASGVGFELMDDQAFGISQFAEQINYQRALEGELARTIGTLGSVARARVHLAMAKPSVFVRESQPATASVVLDLQPGRVLGEGQVNAIVHMVSSSVAQLAVDDVTVIDQNGDLLSRPSHDANQLDGSQLDYVGNLENQYADRIEAILAPIVGARNVRAQVTAQIDFSQREQTSERYGPNQSPHDAAVRSKQNSVSFQSNSDLAMGVPGALSNQPPGVATSPINDPATQAQNADDDADQADDATTDDTAQTDDNGTDTGQGRRDSTINYEVDRTVDHVKQHSGGIDRLSVAVVVNYKDGVDDEGNPTQIALSDTEMDQIRGLVRQAMGFSETRGDALEVVNSPFQIKTSDFVAQPWWQRPAVWDLAKSALKYLLVALAALFLWFKVLKPLIRRQTPEPIPAPAAAPAAPPSGAAAAAGAANYQTVSDAGGGSAAKSRERNRRSASNYEQDLKDVREMAQEDPRLVAMVVRSWMEKS	ATGAGCACGGCCGCGTCGCCCAACGACACCCAAGGTTCAGGCAACGCCTCCGCCCGGGCTTCGAATCGGCAAGCCGATTCGGGGACGACCGCTGGCGGCCGCGACTGGTTGAGCAAGCTGCAGACGAATCCGCGCATCCCGCTGATCATCGCCGGCGCCGCTGCCGTGGCGATCGTGATCGCGCTGCTGCTGTGGGCTCGCAGCCCGGAATATCGCGTTCTCTATTCGACACTGACAGACGCCGATGGCGGCCGGATCATCAACCAGCTCGATGCCATGGGCGTGCCCTACGAATTCAGCGAGGGCGGCCAGGCGCTGCTGGTCCCTGCCGATCAGGTCCGTCCGATTCGTCTGAAGCTGGCCGAACAGGGTCTGCCCGAGGCCAGCGGCGTCGGCTTCGAGCTGATGGACGATCAGGCTTTCGGTATCAGCCAGTTTGCGGAACAGATCAACTATCAGCGTGCTCTCGAAGGCGAACTGGCGCGCACCATCGGTACGCTGGGCAGCGTCGCCCGCGCCCGAGTGCATCTGGCCATGGCCAAGCCGTCGGTCTTCGTCCGCGAGAGTCAGCCCGCCACCGCCTCGGTGGTGCTCGACCTGCAACCGGGTCGCGTACTCGGCGAAGGCCAGGTCAACGCGATCGTCCACATGGTCTCCAGCAGCGTCGCTCAGCTGGCCGTCGATGATGTCACCGTGATCGATCAGAACGGCGACCTGCTGAGCCGGCCGAGCCATGACGCCAATCAGCTCGACGGCAGCCAGCTCGATTATGTCGGCAATCTCGAGAATCAATACGCCGATCGCATCGAGGCGATCCTGGCACCTATCGTCGGTGCGAGAAACGTGCGGGCCCAGGTCACCGCGCAGATCGATTTTTCTCAGCGGGAACAGACCTCGGAGCGCTACGGCCCCAATCAGTCTCCCCACGACGCCGCAGTGCGCAGCAAGCAGAACAGCGTGTCGTTCCAGAGCAATAGCGATCTCGCCATGGGCGTTCCCGGCGCGCTGAGCAATCAGCCGCCGGGGGTGGCCACCTCGCCGATCAACGATCCGGCCACGCAGGCCCAGAACGCAGACGACGACGCCGATCAGGCGGATGACGCCACTACCGACGATACGGCCCAGACGGACGACAACGGCACCGATACCGGCCAGGGCCGTCGCGACAGCACCATCAACTATGAAGTCGATCGAACCGTCGATCACGTCAAACAGCATAGCGGCGGCATCGATCGTCTCTCGGTCGCGGTCGTCGTCAACTACAAAGACGGCGTGGACGACGAGGGCAACCCGACTCAGATCGCCCTGAGCGATACCGAGATGGATCAGATTCGGGGACTGGTGCGTCAGGCGATGGGGTTCTCCGAGACGCGCGGCGATGCTCTCGAAGTGGTCAACAGTCCGTTCCAGATCAAGACTTCGGATTTCGTCGCTCAGCCTTGGTGGCAGAGGCCGGCAGTCTGGGACCTGGCCAAGAGCGCGCTCAAGTATCTGCTCGTGGCCCTGGCCGCCCTGTTCCTGTGGTTCAAGGTGCTGAAACCATTGATCCGGCGTCAGACCCCGGAGCCCATCCCGGCACCCGCGGCAGCGCCCGCAGCTCCCCCCTCCGGTGCAGCGGCCGCGGCCGGCGCCGCGAACTATCAGACCGTCAGCGATGCTGGCGGCGGCAGCGCCGCGAAAAGCCGCGAGCGTAACCGGCGCAGCGCCTCGAATTACGAGCAGGACCTCAAGGACGTTCGTGAAATGGCACAAGAAGATCCGCGCCTGGTCGCCATGGTCGTCAGAAGCTGGATGGAAAAATCATGA	601	K02409
SALv024_01097	MULTISPECIES: flagellar hook-basal body complex protein FliE [Salinicola]	MSAPAIQAALQQMQALSAQASGQSASPLAPTAETGGSFAGELQASLGRINQMQQTANQQAMSFQAGDPNVALNDVMIDMQKASVGFDMGVQVRNRLVTAYKEIMGLQV	ATGAGTGCTCCAGCCATCCAGGCGGCGCTTCAGCAGATGCAGGCGTTGTCGGCCCAGGCAAGCGGTCAGAGCGCGAGTCCGTTGGCTCCGACCGCCGAGACCGGCGGTAGCTTCGCTGGTGAGCTTCAGGCATCGCTCGGTCGAATCAACCAGATGCAGCAGACCGCCAATCAACAGGCGATGTCGTTCCAGGCCGGCGATCCGAACGTGGCGTTGAACGACGTGATGATCGACATGCAGAAGGCGAGCGTGGGCTTCGATATGGGCGTGCAGGTGCGTAACCGCCTCGTGACCGCCTACAAGGAAATAATGGGGCTGCAGGTCTAA	108	K02408
SALv024_01098	EamA family transporter RarD [Salinicola sp. MH3R3-1]	MAGSSTETSRVPTTDTASAASSPIPSEARRGVMFGVAAYAMWGCFPLFFSLFDGVPAFEVLVQRILWSCAFLLVVVTLMGRWPALRRSFRSSRELARGLAWSLGCALLIALNWGLYIYAVETHHVLQASLGYFMTPLVNVALGMLVLRERLSRWQMLAIGLALAAVVLQLVMLGRLPWISLVLAMTFGTYGLLRKRVALDALSALLVETSLLLPLSLVALVWLSWHGQSHFGDGAGTTALMIVSGVITTLPLLAFAGAARRLTLSTVGFLMYLNPTLQFLLALWVFGEPISASQLITFVLIWIGLGFYSVDTWRRHRQHPA	ATGGCTGGTTCTTCTACGGAGACTTCTCGAGTACCGACGACCGATACGGCTTCTGCCGCATCGTCGCCAATCCCAAGCGAGGCGCGTCGCGGCGTCATGTTCGGCGTTGCCGCCTACGCCATGTGGGGATGCTTCCCGCTATTCTTCTCGCTGTTCGACGGCGTACCGGCATTCGAAGTCCTGGTGCAGCGAATTCTGTGGTCCTGTGCCTTTTTGCTTGTCGTGGTCACGCTGATGGGTCGCTGGCCGGCACTGCGCCGGAGCTTTCGAAGCTCCCGGGAACTGGCTCGCGGACTGGCCTGGAGTCTGGGTTGCGCGCTGCTCATTGCGCTGAACTGGGGGCTTTATATCTATGCGGTGGAAACACACCACGTGCTCCAGGCGAGTCTGGGCTACTTCATGACACCGCTGGTCAACGTGGCGCTGGGAATGCTGGTGCTGCGTGAACGGCTGAGCCGCTGGCAGATGCTGGCGATCGGTCTGGCGCTGGCAGCCGTCGTGCTGCAGCTGGTGATGCTGGGGCGATTGCCCTGGATCAGCCTGGTGCTCGCGATGACGTTCGGCACCTACGGCCTGCTGCGCAAACGCGTGGCGCTGGATGCGCTCTCGGCCCTGCTGGTCGAAACGAGTCTGCTGCTGCCGTTGAGCCTGGTGGCATTGGTGTGGCTGAGCTGGCATGGCCAGTCCCACTTCGGAGACGGTGCCGGGACCACCGCACTGATGATCGTCAGCGGGGTCATCACCACCCTGCCGCTGCTCGCCTTTGCCGGCGCCGCGCGGCGATTGACGCTCTCCACCGTCGGCTTTCTGATGTATCTCAACCCCACACTGCAATTCCTGCTGGCGCTGTGGGTGTTCGGTGAGCCGATTTCCGCCTCCCAGTTGATCACCTTCGTACTGATCTGGATCGGGCTCGGCTTCTACTCGGTGGACACCTGGCGACGGCATCGCCAGCACCCCGCCTGA	321	K05786
SALv024_01099	amidohydrolase [Salinicola sp. MH3R3-1]	MTELRVSLVQSELHWEDPAANRRLLDSRMGTLDGSQTDVIVLPEMFATGFTMNAELMAEPADSSPTLEWMRRQARERDCIVTGSLAIAEGGNCYNRLMWMTPEGRATVYDKRHLFRMGDEPRHYAAGSRRQIVEVKGMRVMLSVCYDLRFPVWLRQQPTAEQPFEYDVLLCVANWPAPRRHAWRTLLKARAIENLSYVVGVNRVGEDGNGLPYAGDSMVVDFKGEPLADHPVDEGFVETVTLSGSALSSFRDKFPAWRDADGFALADSDDDLHE	ATGACTGAACTACGCGTGAGTCTGGTGCAGAGCGAGCTGCACTGGGAGGATCCGGCAGCCAATCGTCGCCTGCTGGATAGCCGTATGGGAACGCTGGACGGCAGCCAGACCGATGTCATCGTGCTGCCGGAGATGTTTGCCACCGGATTCACCATGAATGCCGAACTCATGGCCGAGCCCGCCGATTCGAGCCCGACGCTCGAGTGGATGCGCCGCCAGGCACGTGAGCGGGATTGCATCGTGACTGGGAGTCTGGCGATCGCTGAAGGCGGTAACTGCTACAACCGGCTGATGTGGATGACGCCGGAAGGGCGGGCAACGGTTTACGACAAGCGCCACCTGTTCCGGATGGGCGACGAGCCGAGACACTACGCCGCCGGCTCGCGACGTCAGATCGTCGAGGTCAAGGGCATGCGTGTCATGCTGTCGGTCTGCTACGACCTGCGGTTCCCGGTCTGGCTCCGTCAGCAGCCGACTGCCGAGCAGCCATTCGAATACGATGTGTTGCTGTGCGTTGCCAACTGGCCGGCCCCACGTCGACACGCCTGGCGGACGCTACTAAAGGCCCGTGCGATCGAGAATCTGAGCTATGTCGTCGGGGTCAATCGTGTCGGCGAAGATGGCAATGGCTTGCCCTACGCCGGAGATTCGATGGTCGTGGACTTCAAGGGCGAGCCGCTGGCCGATCATCCGGTAGACGAGGGATTCGTCGAGACGGTAACGCTGTCGGGATCGGCACTGTCATCGTTTCGCGATAAATTCCCCGCCTGGAGAGACGCAGATGGCTTTGCGTTGGCCGATTCCGATGACGACCTGCATGAGTAA	274	K13566
SALv024_01100	magnesium/cobalt transporter CorA [Salinicola halophyticus]	MIRTFRLDQNDFRELSEGPIDARLWEANWIDAYDLDDEDRAALKPFLADELPANTDIEEIESSARFFTDTDGLHVHSLFLARNEGKHQTNTVVFILQPQRLLSLREDDLADFRLFRLRARRGQVKAASPQSLIVTLFEQKVENLADGIEDMHRDLEQVSHMVLEIEDADLEEAIDQLAKVEDIVGKIRLCLMDTQRSLYFLIRHLRYYGELQEQAKEALQDVEVLMSHSTFLSDKVNFLMDTTQGFINIEQNQIIKSFSIASVVFLPPTMIASIYGMNFDVMPELTWSFGYPMAIGLMALSGISPYLYFKYRGWL	ATGATCCGAACCTTTCGCCTCGATCAGAACGATTTCAGAGAGCTCAGTGAAGGCCCCATCGACGCACGTTTGTGGGAAGCCAACTGGATCGATGCCTATGATCTCGACGACGAAGACCGCGCGGCACTGAAACCCTTTCTCGCGGACGAGTTGCCCGCCAATACCGATATCGAGGAGATCGAATCCTCGGCGCGCTTCTTTACCGATACCGATGGGCTGCACGTTCACTCACTGTTTCTGGCACGCAACGAAGGCAAGCATCAGACCAATACGGTGGTTTTCATCCTGCAACCCCAGCGCCTGCTGTCGCTGCGCGAGGACGATCTCGCCGATTTTCGACTGTTCCGGCTGAGAGCGCGGCGCGGTCAGGTCAAAGCGGCCTCGCCGCAATCGCTGATCGTCACGCTGTTCGAACAGAAGGTAGAAAACCTGGCCGACGGCATCGAGGACATGCACCGCGACCTCGAACAGGTCAGCCACATGGTACTGGAGATCGAGGATGCCGATCTGGAGGAGGCGATCGACCAGTTGGCCAAGGTCGAGGATATCGTCGGCAAGATACGCCTGTGTCTGATGGACACGCAGCGCTCGCTCTATTTCCTCATCCGGCATCTGCGTTATTATGGCGAGCTGCAGGAGCAGGCCAAGGAGGCGCTGCAGGACGTCGAGGTGCTGATGTCCCACAGCACCTTCCTGTCCGACAAGGTCAACTTCCTGATGGATACCACCCAGGGTTTCATCAACATCGAGCAGAACCAGATCATCAAGAGCTTCTCCATCGCCTCGGTCGTGTTCCTGCCGCCGACGATGATCGCCAGTATCTACGGGATGAACTTCGACGTGATGCCGGAACTTACCTGGAGCTTCGGCTATCCGATGGCGATCGGCTTGATGGCGTTGTCGGGCATTTCACCTTATCTCTATTTCAAATACCGCGGATGGCTGTGA	315	K03284
SALv024_01101	pseudouridine synthase [Salinicola halophyticus]	MRLDRFLSEATELTRSQAKRALRQFEVSVDGEVTRDASYQVSDDQVVRWQGDTLERVGWRYLMLHKPVGVECSLRPTHHPSVLSLIDIPQIERVHPVGRLDLDTSGLLLISDDGKWTHRVTSPNRACVKRYRATLGEPLAAGEAERIAERFAEGVELNGDDRPTRPATFEAVSDTEVLIGVTEGRYHLVRRMLTAVGHTVEALHREAIGPLELDPDLEPGECRYLRPEEIAAF	ATGCGGTTGGATCGATTTCTTAGCGAAGCCACGGAGCTCACGCGCAGCCAGGCCAAGCGTGCGCTGCGTCAGTTCGAAGTCAGCGTCGACGGCGAAGTCACGCGAGATGCCTCATATCAGGTATCCGACGATCAGGTGGTGCGATGGCAGGGCGACACCCTGGAGCGGGTCGGTTGGCGCTATCTGATGTTGCACAAGCCGGTCGGCGTCGAGTGTTCGTTGCGACCGACGCATCATCCTTCCGTGCTGAGTCTGATCGATATCCCGCAGATCGAGCGGGTGCATCCGGTGGGGCGGCTGGATCTCGACACCTCGGGCCTGCTGCTGATCAGCGACGATGGCAAGTGGACGCACCGCGTGACGTCGCCGAACCGCGCCTGCGTGAAGCGCTATCGGGCGACGTTGGGTGAACCGCTGGCAGCGGGCGAGGCAGAGCGTATTGCGGAGCGGTTTGCCGAGGGCGTCGAGTTGAACGGTGACGACCGGCCGACCCGACCGGCAACCTTCGAGGCCGTCAGCGACACCGAAGTGCTGATCGGTGTCACCGAGGGGCGTTACCACCTGGTCCGGCGCATGCTGACCGCGGTGGGGCATACGGTCGAGGCACTGCATCGCGAAGCGATCGGCCCGCTGGAGCTCGATCCCGATCTCGAGCCGGGGGAGTGCCGGTATCTGCGGCCGGAGGAAATTGCCGCGTTCTAG	233	K06183
SALv024_01102	dipeptide ABC transporter ATP-binding protein [Salinicola halophyticus]	MSDHRLFELRRLTVRFGSHVAVDSLDLHVDRGETVAVVGESGSGKSVSALGALGLLPAGADIEGERRFDGRDLGEFSPRQWNALRGGRIGFVFQEPMTSLNPLHSVGKQLGETLRLHQGLRGQAAKGRIRELLTQVKLPRVDELMAAWPHQLSGGQRQRVMIAMAIANDPQLLIADEPTTALDVTVQQEILALLDDLRDRYGMGLLLISHDLNLVRRHAGRVVVMRHGECVEAGPTTDVFDTPQNAYTRQLIDAIPAGRPLPVPENAATLLSANDVGVTFARPKPFLRPGPPAFVAVEPLSLQLREGETLGVVGESGSGKSTLAAALIRLLPASGEIHFDGLRLDSLSGNALRRQRRGFQIVFQDPYGSLSPRMPVADIISEGLRFHHPELDASIVTERIAEALREVDLPPDCGHRYPHEFSGGQRQRIAIARALILKPRLLVLDEPTSALDRTVQKQLIELLRSVQARHGLSYLFISHDLAVVRAMAHRILVLKEGKVVEQGQCETLLEAPRSAYTRALIDASSLA	ATGAGCGACCACCGACTCTTCGAACTTCGTCGTCTCACCGTCCGCTTCGGAAGCCACGTCGCGGTCGACTCGCTGGATCTTCACGTCGATCGCGGCGAGACGGTGGCCGTGGTCGGCGAATCCGGCTCGGGCAAGTCGGTCAGCGCGCTGGGGGCGTTGGGATTGCTGCCCGCAGGGGCCGATATCGAGGGCGAACGGCGTTTCGACGGCCGCGATCTCGGCGAATTCTCGCCGCGCCAGTGGAACGCGCTACGCGGCGGCCGGATCGGCTTCGTCTTTCAGGAACCGATGACGTCGTTGAATCCGCTGCACAGCGTTGGCAAGCAGTTGGGAGAAACCCTGCGACTGCACCAGGGGCTGCGAGGTCAGGCCGCCAAGGGCCGCATCCGCGAACTGCTGACGCAGGTCAAGCTGCCCCGGGTCGATGAGCTGATGGCGGCATGGCCCCACCAGCTTTCCGGCGGGCAGCGCCAGAGGGTGATGATCGCCATGGCGATCGCCAACGATCCGCAGCTACTGATCGCCGATGAACCCACCACCGCGCTGGACGTGACGGTTCAGCAGGAGATTCTGGCGCTTCTGGACGATCTGCGTGATCGTTACGGTATGGGTCTACTGTTGATCAGCCACGATCTCAACCTGGTGCGGCGTCATGCCGGTCGCGTGGTGGTCATGCGCCACGGTGAATGCGTTGAAGCCGGGCCGACAACCGATGTTTTCGACACACCGCAGAACGCCTACACGCGTCAGCTGATCGACGCGATACCCGCCGGCCGGCCGCTGCCCGTGCCAGAGAATGCCGCGACGCTGCTGAGCGCCAACGATGTGGGCGTCACCTTTGCCCGGCCCAAGCCGTTTCTGCGCCCCGGGCCGCCCGCTTTCGTCGCGGTCGAGCCGCTGTCGCTTCAACTGCGTGAGGGAGAAACACTCGGCGTGGTGGGTGAATCCGGTTCCGGCAAGAGCACCCTGGCGGCTGCCCTGATTCGCCTGCTGCCGGCCAGCGGCGAGATCCATTTTGACGGCCTGCGCCTGGATTCATTGAGCGGTAACGCGCTCCGGCGCCAGCGACGCGGCTTCCAGATCGTATTTCAGGACCCCTACGGCTCGCTGTCCCCGCGCATGCCGGTCGCCGATATCATCAGCGAAGGGCTGCGCTTTCATCACCCCGAACTCGACGCGTCGATCGTGACCGAACGGATCGCCGAAGCGCTACGGGAAGTCGACTTGCCGCCGGATTGCGGCCACCGCTACCCGCACGAGTTTTCGGGCGGCCAGCGCCAGCGTATCGCCATCGCTCGCGCCTTGATTCTCAAACCCCGGCTACTGGTACTCGATGAACCGACATCGGCGCTGGATCGCACGGTACAGAAGCAGCTGATCGAACTGCTACGCAGCGTCCAGGCCAGGCATGGCCTCAGCTACCTATTCATCAGCCACGATCTCGCTGTGGTACGCGCGATGGCCCATCGGATACTGGTACTGAAAGAGGGCAAGGTCGTCGAACAGGGCCAGTGCGAAACACTGCTCGAAGCGCCCCGCTCGGCTTATACCCGAGCGTTGATCGACGCTTCGTCACTGGCCTGA	527	K13896
SALv024_01103	ABC transporter permease [Salinicola sp. MH3R3-1]	MTSSRRHLSPITQRRLQVFRGNRRAVWSLWIFGVLFIVSLGAELIANDKPIVMQYDGHWYVPLLVDYPETEFDGFLPTTADYRDPVVFEQIASNGWMLWPPVPFSYQTLDRDVRGPVPSPPGSRHWLGTDDQGRDVFARVLYGFRLSVAFALALTIGSIFLGVVIGGVQGYFGGKVDLIGQRVIEIWSGLPVLFLLIILASLVEPNIWWLLGIMLLFSWLGLVDIVRAEFLRARNLEYVRAARAMGLPSRLIMRRHVLPNAMVATLTFIPFLFTGAITTLTALDFLGFGLPPGSPSLGELVAQGKNNLQAPWLGVTAFITLSLMLSLLVFIGEGLRDAFDPRHILTATRIPNPPAAGPQAPANRPRQESLP	ATGACATCGAGCCGCCGGCATCTGTCGCCGATCACCCAGAGACGCCTGCAGGTCTTCCGTGGCAACCGCCGCGCGGTCTGGTCGCTGTGGATTTTCGGGGTGCTGTTCATCGTCAGCCTGGGCGCCGAGCTCATCGCCAACGACAAACCGATCGTGATGCAGTACGACGGCCACTGGTACGTGCCGCTGTTGGTGGATTATCCGGAAACCGAGTTCGACGGCTTCCTGCCAACGACGGCGGACTATCGCGATCCCGTGGTTTTCGAGCAGATCGCCAGCAACGGCTGGATGCTGTGGCCACCGGTGCCATTTTCGTATCAGACCCTCGATCGCGACGTGCGCGGGCCGGTGCCCTCGCCGCCCGGCAGCCGCCACTGGCTGGGGACCGATGACCAAGGCCGTGACGTGTTTGCCCGCGTCCTCTACGGCTTTCGACTGTCGGTGGCCTTCGCTCTGGCGCTCACCATCGGCTCGATTTTTCTGGGTGTCGTGATCGGCGGCGTTCAGGGTTATTTCGGCGGCAAGGTCGACCTGATCGGCCAACGCGTGATCGAGATCTGGTCCGGGTTGCCGGTGCTATTCCTGCTGATCATTCTCGCCAGCCTGGTCGAGCCCAACATCTGGTGGCTGCTGGGCATCATGCTGCTGTTTTCGTGGCTGGGTCTGGTGGATATCGTGCGCGCGGAATTTTTGCGTGCCCGCAATCTGGAGTACGTCAGAGCCGCTCGCGCCATGGGCTTGCCTTCGCGGTTGATCATGCGTCGTCACGTGCTGCCCAACGCCATGGTCGCCACGCTAACGTTCATTCCGTTTCTCTTCACCGGCGCCATCACCACCCTGACGGCGCTGGACTTTCTGGGGTTCGGGCTGCCGCCGGGCTCGCCCTCTCTGGGTGAATTGGTCGCCCAGGGCAAGAACAATCTTCAAGCGCCGTGGCTCGGCGTTACCGCCTTCATCACCTTGAGCCTGATGCTATCGCTGCTGGTGTTCATCGGCGAAGGGCTTCGCGACGCTTTCGATCCGCGCCATATCCTCACAGCGACCCGGATTCCGAATCCCCCTGCCGCCGGGCCCCAAGCCCCGGCAAACCGACCGCGTCAGGAAAGTCTGCCATGA	371	K13895
SALv024_01104	MULTISPECIES: microcin C ABC transporter permease YejB [Salinicola]	MASYIVRRLLLMIPTLLGILLLNFIIVQAAPGGPIDQMMARFEGLNSNASTGLESGGGDGSNGGGNSSGSAQRLHGVDEQLRQQLTQEYGFDKPAWERFGLMLKDYATFDLGDSLFRGQPVIDLILDRLPVSISLGLWTTLLVYLISIPLGIRKALRHGSAFDVWSSGAVVVGYAIPGFLFAILLIVVFAGGSYWNWFPLRGLTSSNFSELSLLGKIQDYFWHITLPVLASAIGSFATLTMLTKNSFLDEIHKQYVLTARAKGASERRVLYGHVFRNAMLIIIAGMPAALIGILFTGSLLIEVIFSLNGLGLLGFEAVMQRDYPLIFGTLYLYTLIGLVLKLVSDLTYVWVDPRIDFGTRES	ATGGCCAGCTATATCGTTCGCCGCCTGCTGCTGATGATCCCGACTCTGCTGGGAATTCTGCTGCTCAACTTCATCATCGTCCAGGCCGCCCCGGGCGGGCCCATCGATCAGATGATGGCGCGTTTCGAAGGGTTGAACAGCAACGCCAGCACCGGTCTCGAAAGCGGCGGCGGTGACGGTAGCAATGGTGGTGGCAACAGCAGCGGCAGCGCGCAGCGACTCCATGGCGTCGACGAACAGCTGCGACAGCAGTTGACCCAGGAATACGGCTTCGACAAGCCGGCCTGGGAACGCTTCGGGCTGATGCTCAAGGACTACGCGACGTTCGATCTCGGCGACAGTCTGTTTCGCGGCCAGCCGGTGATCGATCTGATATTGGATCGACTGCCGGTGTCGATCTCGCTGGGGCTTTGGACCACGCTGCTGGTCTATCTCATTTCGATTCCGCTGGGCATTCGCAAGGCGCTGCGCCACGGCAGCGCTTTCGACGTCTGGTCGTCGGGCGCGGTGGTGGTCGGCTACGCGATTCCCGGGTTCCTGTTCGCCATCCTGCTGATCGTGGTGTTCGCCGGCGGCAGCTACTGGAACTGGTTCCCGCTGCGCGGGCTGACGTCGTCCAACTTCAGCGAGCTGTCGCTGCTCGGCAAGATCCAGGACTATTTCTGGCATATCACGCTGCCGGTCCTCGCCTCGGCCATCGGTAGTTTCGCCACGTTGACCATGCTCACCAAGAACAGTTTCCTCGACGAAATCCACAAGCAGTACGTGCTGACGGCAAGAGCCAAGGGCGCCTCGGAGCGCCGCGTACTGTACGGCCACGTCTTCCGTAATGCCATGCTGATCATCATCGCCGGAATGCCGGCGGCGCTGATCGGCATCCTGTTCACCGGCTCGCTGCTGATCGAGGTGATCTTCTCCCTCAACGGCCTGGGCCTGCTCGGATTCGAGGCGGTCATGCAGCGCGACTATCCGCTGATCTTCGGCACGCTCTATCTCTACACGTTGATCGGGCTGGTGCTCAAGCTGGTCTCGGATCTGACCTACGTCTGGGTCGACCCTCGCATCGATTTCGGCACCCGGGAGTCCTAA	362	K13894
SALv024_01105	extracellular solute-binding protein [Salinicola sp. MH3R3-1]	MAGFRGLLATVALALAIVLPAAALAQQHDSEVKSAEGKSAEEKTTAEQSAVEKTGDVPTVHAIALYDDPGLPADFDHLPYANPAAPKGGTLRRAANGSFDSTNPFIIQGTPADGLNQIYDTLMESSADEPFTMYGLLAGGIRLDPDRHWMEIDIRPEARFHDGKPVTAEDVVFSFRLLRDKGSPFYRAYYASVESASALGERTVRFEFSNNQSRELPLILGQLPVLPEHYWQDRDFTKPTLGKLMGSGPYEIAEIDPGRRIVYRRVDDYWGRDLPLNRGRYNIDRLIYDYFRDQSVALEAFLAGALDMRIESSAKNWATAYDTPAVEDGAIQRVIVPDGQPAGMQGYVFNTRRDKLSDPKVRRALGLVFDFDWINQHLFYGAYQRTNSYFQNSEMAAKALPDDAELKLLAPYRDQLPDAVFDQPLPVPQPEALRPRLREALDLLREAGYDVRDGKLVNLATGQPFTLEFLLYDSQWERITQPFVRNLERLGIQSKIRVVDVNQYLDRLRGFQFDMIVGSFPQSANPGNEQRDFWTSDYADVPQSRNLAGVHDPVVDALVDRLIQADSRDELDIASRALDRVLRWGFYVVPQWNFDGTRVAVWDKFDYPKPFPRYTPDFTVWWVDPDRARAVTARQRGQE	ATGGCTGGATTCCGAGGGTTACTGGCGACGGTCGCGCTGGCGCTGGCCATCGTGTTGCCAGCAGCCGCGCTCGCCCAGCAGCATGACTCTGAAGTAAAGAGCGCTGAAGGAAAAAGCGCCGAGGAAAAAACCACCGCCGAACAAAGCGCCGTGGAAAAAACCGGCGACGTGCCGACCGTTCACGCCATCGCCCTCTACGACGACCCGGGCTTGCCCGCGGACTTCGACCATCTGCCCTACGCCAACCCCGCCGCGCCCAAGGGCGGCACGCTGCGCCGGGCCGCCAACGGCAGTTTCGACTCCACCAACCCGTTCATCATCCAGGGCACGCCAGCCGACGGCCTCAACCAGATCTACGACACGCTGATGGAATCCAGCGCCGACGAGCCGTTCACCATGTACGGATTGCTGGCCGGCGGTATTCGTCTCGATCCCGACCGCCACTGGATGGAAATCGATATCCGGCCCGAAGCGCGCTTTCACGACGGGAAGCCGGTAACCGCCGAGGACGTCGTGTTCAGTTTTCGACTGCTGCGCGACAAGGGTTCGCCGTTCTATCGGGCCTACTACGCCAGCGTCGAATCGGCCTCGGCGCTTGGCGAGCGCACTGTGCGCTTCGAGTTCTCGAACAATCAGTCGCGGGAGCTGCCGCTGATCCTGGGTCAGCTTCCGGTATTACCCGAGCACTACTGGCAGGACCGGGACTTCACCAAACCGACGCTCGGCAAGCTGATGGGATCCGGCCCCTACGAGATCGCTGAAATCGATCCTGGTCGGCGCATCGTCTATCGTCGGGTCGACGACTACTGGGGCCGCGACCTGCCGCTCAATCGCGGGCGTTACAATATTGATCGGCTGATCTACGACTACTTCCGCGATCAGTCCGTGGCGCTCGAGGCCTTTCTTGCCGGCGCACTGGACATGCGCATCGAGAGCAGCGCCAAGAACTGGGCGACCGCCTACGATACCCCGGCTGTCGAGGACGGAGCGATCCAGCGAGTCATCGTTCCAGATGGCCAGCCGGCGGGAATGCAGGGCTACGTCTTCAACACGCGACGCGACAAGCTTTCGGATCCCAAGGTTCGCCGCGCGCTCGGCCTGGTGTTCGACTTCGACTGGATCAACCAGCACCTCTTCTACGGCGCCTATCAACGTACTAATAGCTACTTCCAGAACTCGGAGATGGCCGCCAAGGCCTTGCCGGACGATGCCGAGCTGAAACTGCTCGCGCCCTATCGAGACCAACTGCCCGACGCGGTATTCGACCAGCCGCTTCCGGTCCCCCAGCCGGAGGCACTGCGGCCACGGCTGCGCGAGGCGCTCGATCTGCTCCGCGAAGCCGGTTACGACGTGCGCGACGGCAAACTCGTCAACCTCGCCACCGGCCAGCCGTTCACGCTGGAATTTCTGCTCTACGACAGTCAGTGGGAGCGGATTACCCAGCCGTTCGTGCGCAATCTCGAACGGCTCGGCATCCAGAGCAAGATTCGCGTGGTCGACGTCAACCAGTATCTCGATCGCCTGCGCGGATTCCAGTTCGACATGATCGTCGGCAGCTTCCCGCAGTCGGCCAACCCTGGCAACGAGCAGCGGGACTTCTGGACCAGCGACTATGCCGATGTGCCACAGAGCCGCAACCTGGCGGGCGTGCATGACCCGGTGGTGGACGCGCTGGTCGATCGGTTGATTCAGGCCGACAGCCGCGACGAACTGGACATCGCCTCGCGGGCGCTCGATCGCGTTCTTCGATGGGGTTTCTACGTGGTCCCGCAGTGGAACTTCGACGGCACTCGCGTCGCGGTCTGGGACAAGTTCGACTACCCCAAGCCTTTCCCGCGCTACACTCCCGATTTCACGGTGTGGTGGGTCGACCCCGACCGCGCTCGAGCCGTCACCGCGCGTCAGCGCGGCCAGGAGTGA	639	K13893
SALv024_01106	transglycosylase SLT domain-containing protein [Salinicola halophyticus]	MISRSRRCQVFVGLAGSLLLSALPVTAIAGSGADAQASAPQRTFWSSLKLQKHRLPDAWLRLREAFRLSHETANPRVAEWLEWYREHPQHVERVAAQARPWLRWVTLQLRSRDLPGEIALLPFIESGYDPTATNPGGAAGLWQFMPATGDAMGLSRTAWYDGRHDVVAATGAAMSYIRQQADRWYDGDLLLALAAYNAGAGTVNAAREAAANRGDPIDYWHLRLPAETMAYIPRLLALSEVIAEPEQYGVVLPEIPDSVQFAQVPTDGPLTLSMAADLAGVDPQTLRQLNPGFKRASTRPRDDATILVPVGVKQRFLANLATLPAAERTVLDRYLVRRGDTLSAIAARFGASVAEIRRENGLEGSTIRVGQTLTVPATAMAQNSNARR	ATGATTTCCCGATCGAGGCGCTGCCAGGTTTTCGTTGGCCTGGCAGGCAGCCTGCTACTCTCCGCGCTGCCCGTGACTGCCATCGCGGGCAGCGGCGCCGATGCCCAGGCCAGTGCGCCCCAGCGCACCTTCTGGTCATCGCTGAAACTGCAGAAGCATCGTTTGCCGGACGCCTGGCTTCGCCTGCGCGAGGCGTTTCGTCTATCTCACGAGACGGCCAACCCCCGAGTCGCCGAGTGGCTGGAGTGGTATCGGGAACACCCACAGCACGTCGAGCGCGTGGCGGCCCAGGCCCGCCCCTGGCTGCGCTGGGTTACCCTGCAACTGCGGTCGCGTGATCTGCCCGGCGAGATCGCCCTGCTGCCGTTCATCGAGAGCGGCTACGACCCTACCGCCACCAACCCCGGCGGTGCCGCCGGTCTCTGGCAATTCATGCCCGCCACCGGCGACGCCATGGGCCTATCGCGCACCGCCTGGTACGACGGTCGACACGATGTCGTGGCCGCCACTGGCGCCGCGATGAGCTATATCCGGCAGCAGGCCGACCGCTGGTACGATGGCGACCTGTTGCTGGCACTGGCGGCTTACAACGCTGGCGCCGGCACGGTGAATGCGGCCAGAGAGGCCGCCGCCAATCGCGGCGACCCGATCGATTACTGGCACCTGCGCCTGCCCGCCGAAACCATGGCTTACATTCCGCGCCTGCTGGCGCTGTCCGAAGTGATCGCGGAGCCGGAACAGTACGGTGTGGTGTTACCGGAAATACCCGATAGCGTCCAGTTTGCCCAGGTCCCCACCGACGGCCCGCTGACACTGTCGATGGCGGCCGATCTCGCCGGGGTCGATCCCCAGACGCTTCGCCAGCTCAACCCGGGATTCAAGCGGGCATCCACGCGCCCTCGCGACGATGCCACGATCCTCGTGCCCGTCGGGGTCAAGCAGCGGTTTCTCGCCAACCTGGCAACGCTACCCGCCGCCGAACGAACGGTACTCGACCGCTACCTCGTCAGACGCGGCGACACCCTCTCCGCCATTGCCGCGCGCTTCGGTGCCAGCGTTGCCGAAATCCGTCGTGAAAACGGCCTCGAGGGCAGCACCATCCGTGTCGGACAGACCCTGACGGTTCCGGCCACGGCAATGGCGCAAAACAGCAATGCTCGTCGATAG	388	K08307
SALv024_01107	hydroxyacylglutathione hydrolase [Salinicola sp. MH3R3-1]	MLTVKPIPALQDNYIWVLRQDNQDSVIVVDPGDAAPVIAWLEQENLALDTILITHHHQDHTAGLAELIERYSPKVYGPANDAIAGIDHRVGEGDECRVLGRRFEVFAVPGHTLDHIAFYAPGTPGLLFAGDTLFSGGCGRLFEGSPEQMYESLAKIQTLPEDTLVFAAHEYTLANLAFAAAAEPDNAARDAYRDECRTARELDRPTLPTTLVRERQINPFLRIDEPGLLETLRQRGAADNGMEAFATLRAWKDHF	ATGTTGACCGTGAAACCGATTCCCGCGTTGCAGGACAACTATATCTGGGTACTGCGCCAGGACAACCAGGATAGCGTCATCGTCGTCGATCCCGGCGACGCCGCTCCGGTTATCGCCTGGCTCGAGCAGGAAAACCTGGCCCTGGACACCATCCTGATCACTCACCATCACCAGGATCACACCGCCGGGCTTGCCGAGCTGATCGAGCGTTACTCTCCCAAGGTCTACGGTCCCGCCAACGACGCCATTGCCGGTATCGACCATCGCGTCGGCGAAGGCGACGAATGCCGCGTCCTCGGGCGACGCTTCGAGGTGTTTGCCGTACCCGGCCACACGCTGGATCATATCGCCTTCTACGCTCCCGGGACACCGGGTCTGCTGTTCGCCGGCGATACGCTGTTCTCCGGTGGCTGCGGGCGCCTGTTCGAGGGCTCGCCCGAGCAGATGTACGAATCACTGGCCAAGATCCAGACCCTGCCGGAAGACACGCTGGTGTTTGCCGCCCATGAATACACGCTTGCCAACCTCGCCTTCGCTGCAGCGGCCGAACCCGACAATGCGGCCCGTGATGCCTACCGGGACGAGTGTCGCACAGCCCGTGAGCTGGACCGCCCGACGTTACCGACCACGCTGGTCCGTGAGCGACAGATCAACCCGTTCCTGCGCATCGACGAGCCTGGGCTGCTCGAGACTTTACGTCAGCGCGGTGCTGCCGATAACGGTATGGAGGCTTTTGCCACCCTGCGGGCGTGGAAAGATCATTTTTAG	255	K01069
SALv024_01108	methyltransferase domain-containing protein [Salinicola halophyticus]	MSISPTDPGLQAIVREGRRFWESAPGLSLWRAERACLGPHCEHHRGIVSLQLGMAPLMSDMCPIRHALDWAPTPDLVRGANSLVCLPDRLPLADDSLDLVVLHHLLEAVEHPHHVLQEAARVTRADGRLLVFGWHPFGPNGLRPRQRPAPWQQQWRTPGRLRDWLAFVDFEIERVDYCGFRLPGRASGSERLETLGRRYNLPLASAYLMVARRRSIPVQPIKVRERVLGGNKSGAWLGLAKETAHARGRRDEESRRGAGPAPLPSRVELEAADSDQRTATSSDSFNGVVDANASASASASAVTRTRTSQTTA	GTGTCAATCTCGCCCACCGATCCGGGTTTGCAGGCAATCGTCCGCGAAGGGCGTCGATTCTGGGAATCGGCGCCCGGCCTCTCGCTGTGGCGGGCGGAGCGTGCATGCCTGGGGCCGCACTGCGAGCATCATCGGGGGATCGTCAGCCTGCAACTGGGCATGGCGCCGTTGATGAGCGACATGTGCCCGATCCGCCATGCGCTGGACTGGGCCCCGACGCCCGACCTCGTTCGTGGTGCCAACAGCCTCGTCTGCCTTCCCGATCGTCTTCCGCTCGCCGATGACAGCCTCGATCTGGTGGTGCTGCACCATCTGCTCGAAGCCGTCGAGCATCCGCATCACGTCCTGCAGGAAGCCGCACGCGTTACCCGCGCCGACGGGCGTCTGCTGGTGTTCGGCTGGCACCCGTTCGGTCCCAATGGTCTGCGTCCGCGGCAGCGGCCCGCGCCGTGGCAGCAGCAGTGGCGTACTCCCGGCCGCCTGCGCGACTGGCTGGCGTTTGTCGACTTCGAGATCGAGCGGGTAGACTACTGCGGCTTCCGACTGCCCGGTCGCGCCAGCGGAAGTGAGCGGCTCGAGACGTTGGGCCGGCGCTACAATCTGCCGCTGGCCTCGGCTTACCTGATGGTGGCCCGGCGTCGCAGCATTCCGGTCCAGCCGATCAAGGTGCGGGAGCGAGTGCTCGGTGGCAACAAGTCCGGTGCCTGGCTAGGGCTCGCCAAGGAGACGGCGCACGCCCGCGGTCGGCGTGACGAAGAGTCTCGCCGCGGCGCTGGCCCCGCGCCCTTGCCCAGTCGGGTCGAGCTCGAGGCCGCCGACAGCGATCAGCGAACGGCGACGTCAAGTGACAGCTTCAATGGCGTCGTCGATGCCAATGCTAGTGCTAGTGCTAGTGCCAGTGCTGTGACCCGCACTCGCACCTCCCAGACGACCGCCTGA	312
SALv024_01109	MULTISPECIES: ribonuclease HI [Salinicola]	MPAVTIYTDGGCRGNPGPGGWGALLVSGHHEKPLKGGEAETTNNRMELMAAIQALRALDRSCRVALWTDSQYVRKGITEWIHGWQKRGWKTAAKQPVKNAELWRELLAETQRHAIEWHWVKGHSGHQGNEAADRLVNEAIDEVVAARRSSVR	ATGCCCGCCGTGACGATCTATACCGACGGCGGTTGCCGTGGCAATCCTGGCCCCGGTGGCTGGGGTGCGTTGCTGGTTTCCGGCCACCATGAGAAGCCCTTGAAAGGGGGGGAGGCCGAAACCACCAACAACCGCATGGAGCTGATGGCGGCGATCCAGGCGTTACGGGCGCTGGATCGGTCCTGCCGGGTTGCGCTCTGGACCGACTCCCAGTATGTCCGCAAAGGCATCACGGAGTGGATCCATGGCTGGCAGAAGCGGGGCTGGAAAACCGCGGCCAAGCAGCCGGTGAAAAACGCCGAACTGTGGCGGGAACTGCTCGCCGAGACCCAGCGCCATGCCATCGAGTGGCATTGGGTGAAGGGCCACAGTGGCCATCAGGGCAACGAGGCCGCCGACCGCCTGGTCAACGAGGCGATCGATGAAGTCGTCGCGGCGCGGCGGTCTTCAGTCCGTTGA	152	K03469
SALv024_01110	DNA polymerase III subunit epsilon [Salinicola halophyticus]	MRQIVMDTETTGIDPREGHRIIEIGGIELVNRRFTGRTYHQYVNPQRDIEAEAVEIHGITSERVANEPVFAQIADDLWEFMRGAQLVIHNAPFDVGFFDHEFKLLNAARGEPVLGPVAEHCSILDTLKMARQMHPGQRNSLDALCKRYDIDNGQRVLHGALLDSEILAEVYLAMTGGQTALSLAGNDTSENRESGGASGRRQVERNGSTLAVVQPSAAEWEAHQQRLEQIRQAAGQCHWDALTLPETPR	ATGCGTCAAATCGTCATGGACACGGAAACCACCGGTATCGATCCGCGGGAAGGCCATCGCATCATCGAAATCGGCGGCATCGAGCTGGTCAATCGCCGGTTCACCGGACGGACCTATCACCAGTACGTCAACCCGCAACGGGATATCGAAGCGGAAGCCGTCGAGATTCACGGCATTACCAGCGAAAGGGTCGCCAACGAGCCCGTCTTCGCGCAGATCGCCGACGACCTGTGGGAGTTCATGCGCGGCGCGCAGCTGGTGATCCACAATGCCCCGTTCGACGTCGGCTTCTTCGATCATGAGTTCAAGTTGCTGAACGCGGCCCGCGGGGAGCCGGTGCTGGGGCCGGTGGCCGAGCACTGCAGCATTCTGGACACGTTGAAGATGGCGCGGCAGATGCACCCGGGGCAGCGCAACAGCCTCGACGCGCTGTGCAAGCGCTACGACATCGACAACGGCCAGCGTGTGCTACACGGCGCGCTGCTGGACTCCGAAATCCTGGCCGAAGTCTATCTCGCCATGACCGGGGGCCAGACCGCGCTGTCGCTGGCCGGCAACGACACCAGCGAGAATCGGGAGTCCGGCGGCGCCAGCGGCAGGCGTCAGGTCGAGCGCAACGGCTCGACGCTGGCCGTGGTCCAGCCGAGCGCAGCCGAGTGGGAAGCGCATCAGCAGCGCCTTGAGCAGATTCGCCAGGCAGCGGGTCAGTGCCACTGGGATGCCTTGACTCTGCCGGAGACCCCACGCTGA	249	K02342
SALv024_01111	NAD(+) diphosphatase [Salinicola halophyticus]	MLQREMPPADAKGGWLLRMSDNGVASDAGNMLIRCERWPERSLPLGYWLGEPVAVVVEEGRDDWPAFRDWLAQVPAAQSELLATALQVTCWERDHRFCGRCGHATRRLVHEFAMQCDNCGLRGYPRISPCIITLVTHGKDMLLARSPRFPPQRYSTLAGFIEPGEAVEAAVRREVMEEVGVDVGRVSFFKSQSWPFPHSLMMGFFAEAASRCIRIDGEEIVDAAWFRPQKLPQLPPVYSISRQLIDTHCESVAVR	ATGTTACAACGCGAGATGCCGCCGGCGGATGCCAAGGGCGGCTGGCTGCTGCGCATGAGCGACAACGGCGTGGCGTCGGATGCCGGCAACATGCTGATTCGCTGCGAACGCTGGCCGGAACGGTCGCTGCCGCTGGGTTACTGGCTGGGTGAGCCCGTGGCCGTGGTGGTCGAGGAGGGGCGCGACGATTGGCCGGCGTTCCGCGATTGGCTTGCGCAGGTGCCGGCCGCGCAGAGCGAGCTGTTGGCAACGGCGCTCCAGGTCACGTGCTGGGAGCGGGATCATCGCTTCTGTGGACGTTGCGGCCATGCCACACGGCGGCTCGTTCACGAGTTCGCGATGCAGTGCGATAATTGCGGTCTACGCGGCTATCCGCGTATCTCGCCATGCATCATCACGCTGGTGACCCACGGCAAGGACATGCTGCTGGCGCGCAGCCCTCGATTCCCGCCCCAGCGCTACTCGACGCTGGCCGGCTTCATCGAGCCGGGCGAGGCGGTGGAGGCTGCGGTCAGGCGAGAAGTGATGGAAGAGGTGGGTGTCGATGTCGGTCGCGTCAGCTTCTTCAAGAGTCAGTCGTGGCCGTTCCCGCACTCGCTGATGATGGGATTCTTCGCCGAAGCCGCCAGTCGGTGCATCCGCATCGACGGGGAAGAGATCGTCGATGCGGCCTGGTTTCGCCCGCAGAAGCTGCCGCAGCTTCCGCCGGTCTACTCGATCTCGCGCCAGTTGATCGACACTCACTGCGAATCGGTGGCGGTGCGCTGA	255	K03426
SALv024_01112	MULTISPECIES: SCP2 sterol-binding domain-containing protein [Salinicola]	MEDQQLIAKLRARFDAEAAESVSAIYQFDLDDVDDYHMSIDHGVLDIQPGRHPDPSVTIISDTQTLLALVRKELNTMQALLTGKVKVKGDIGLASRLPKLFGKSKA	ATGGAAGACCAGCAACTGATTGCCAAGCTTCGCGCGCGCTTCGACGCCGAGGCTGCCGAGTCGGTGTCGGCCATCTATCAATTCGATCTCGACGATGTCGACGACTACCACATGTCGATCGATCACGGCGTGCTCGATATCCAACCCGGCCGTCATCCGGACCCTAGCGTCACCATCATCAGCGACACGCAGACCTTGCTGGCGCTGGTGAGGAAAGAACTCAATACCATGCAGGCGTTGCTGACGGGCAAGGTCAAGGTCAAGGGCGACATCGGCCTTGCCAGCCGGCTACCCAAGCTGTTCGGCAAATCCAAGGCCTGA	106
SALv024_01113	protease SohB [Salinicola halophyticus]	MIEWLADYGLFLAKTATLVIALGVILTLIAHGRRKGQSGDGATLKVVELDERFQRRRRQLRLAAEPKASRRQLAKRLKKSGKQADKQSAKELADANTERVWVLDFNGDLKASGTPALAELVSLLLEEIRSGDEVVLRLQSGGGLVHSYGLAAAQLDRLRDAGARLTVCVDKVAASGGYMMACCANQLIAAPFAVIGSIGVVAQIPNVHRLLKKHDVDVELLTAGRYKRTLTVLGENSEEGRAKFLEDLASTHDLFKHYVGERRPGLDVESVATGEIWYGSQALAAGLIDAVGTSDAYLLEKQRQRARVLKVSLETRTGLIGRLGKGVDSRLEKGVDGVLQRVDDLRWQRR	GTGATCGAATGGCTGGCCGACTATGGCCTTTTTCTGGCGAAGACCGCCACTCTGGTGATCGCCCTCGGGGTGATCCTGACATTGATCGCCCACGGGCGACGAAAAGGGCAGAGCGGCGATGGGGCGACGTTGAAGGTCGTCGAGCTCGATGAGCGCTTTCAGCGTCGGCGCCGACAGCTGCGTCTGGCGGCTGAGCCCAAGGCGAGCCGGCGCCAGCTCGCCAAGCGGCTCAAGAAATCCGGCAAGCAGGCTGACAAGCAGTCCGCCAAGGAACTCGCGGATGCCAATACCGAGCGAGTCTGGGTGCTGGATTTCAATGGTGACCTCAAGGCGTCCGGCACACCCGCGCTGGCCGAGCTGGTATCGCTGCTGCTCGAGGAGATTCGGTCAGGCGACGAGGTCGTGCTGCGGCTGCAGTCGGGCGGCGGGCTGGTCCACAGTTATGGATTGGCGGCGGCCCAGCTCGATCGTCTTCGCGACGCCGGGGCCCGACTGACGGTATGCGTCGACAAGGTCGCGGCCAGCGGCGGCTACATGATGGCATGCTGCGCCAACCAGCTGATCGCGGCGCCCTTTGCCGTGATCGGGTCGATCGGTGTCGTGGCCCAGATACCCAATGTCCATCGTCTGCTCAAGAAGCACGATGTCGACGTGGAACTGCTGACGGCCGGGCGCTACAAGCGCACGCTGACCGTACTGGGCGAAAACAGCGAAGAAGGGCGAGCCAAGTTTCTCGAGGATCTGGCCTCGACTCATGATCTGTTCAAGCATTATGTCGGGGAGCGACGCCCCGGGCTGGATGTCGAGTCCGTCGCGACCGGCGAGATCTGGTATGGCAGCCAGGCGCTGGCCGCCGGCCTGATCGATGCCGTGGGCACCAGCGACGCCTATCTACTGGAGAAGCAGCGCCAGCGAGCTCGGGTATTGAAGGTATCGCTGGAGACCCGCACCGGCCTGATAGGCAGGTTGGGCAAAGGCGTGGACAGCCGTCTGGAAAAAGGCGTCGATGGCGTGCTTCAGCGCGTCGACGATCTGCGCTGGCAGCGCCGCTAG	350	K04774
SALv024_01114	MULTISPECIES: metalloregulator ArsR/SmtB family transcription factor [Salinicola]	MTTTVTPLGDHQIGPATATLKAIANESRLRILCLLMRGERSVTQINQEMTLSQSALSQHLAVLRQERLVSTRRSSQVIYYSLQGNAAERLIQTLGELDIG	ATGACGACCACAGTTACCCCGCTCGGCGATCACCAGATCGGCCCTGCCACGGCCACGCTCAAGGCTATCGCCAACGAAAGCCGGTTGCGCATCTTGTGCCTGTTGATGCGTGGCGAGCGTTCGGTTACCCAGATCAACCAGGAGATGACGCTGAGTCAATCAGCGCTGTCACAACATCTGGCGGTGCTGCGCCAGGAGCGTCTGGTATCGACCCGTCGCAGCTCGCAGGTGATCTACTACTCGCTCCAAGGCAATGCTGCCGAGCGCCTGATTCAGACGCTCGGCGAGCTGGACATCGGCTGA	100	K22042
SALv024_01115	7-cyano-7-deazaguanine/7-aminomethyl-7-deazaguanine transporter [Salinicola sp. MH3R3-1]	MLTLDSRQLRLALFWLVSFHVLVITASNYLVQLPFTLWGLHTTWGAFSFPFIFLATDLTVRLFGKSSARRIIASVMLPALLVSYGVSVLFQQGRFQGFEALAQWNLFVGRIALASFMAYVLGQLLDIHVFDRMRRLRAWWVAPTFSTILGNLADTFAFFAIAFWQGPDPFMRQHWVEIAWFDYAVKLTISLVFFLPLYGVLLAYLGRRLLTQRDQLNLPGISRQRS	ATGTTGACACTCGACAGTCGCCAACTCCGGCTCGCCCTGTTCTGGCTGGTCAGTTTTCACGTGCTGGTGATCACCGCCAGTAACTATCTGGTTCAGCTACCCTTTACGCTCTGGGGTTTACATACCACCTGGGGTGCTTTCAGTTTCCCCTTCATCTTTCTGGCGACCGATCTGACGGTCAGGCTATTCGGCAAGTCATCGGCGCGGCGCATCATCGCCAGCGTGATGTTGCCAGCGTTGCTGGTTTCCTATGGCGTATCGGTGCTGTTCCAGCAGGGCCGCTTCCAGGGCTTCGAGGCGTTGGCGCAGTGGAATCTGTTTGTCGGCCGGATTGCGCTGGCCAGTTTCATGGCCTATGTGCTTGGTCAGCTGCTCGACATTCACGTCTTCGATCGGATGCGCCGGCTTCGCGCCTGGTGGGTCGCGCCGACGTTCTCCACCATCCTGGGGAATCTGGCGGATACCTTCGCGTTCTTTGCGATCGCTTTCTGGCAGGGGCCGGACCCCTTCATGCGGCAGCACTGGGTCGAAATCGCCTGGTTCGACTACGCCGTCAAACTAACGATCAGCCTGGTTTTCTTCCTGCCGTTGTATGGCGTGCTGCTGGCCTATCTGGGGCGGCGTCTGCTGACGCAGCGCGACCAGTTGAACCTGCCGGGCATATCGCGCCAGCGAAGTTGA	226	K09125
SALv024_01116	alpha/beta fold hydrolase [Salinicola sp. MH3R3-1]	MQLHCIDTGEPENARTALPLVVLHGLFGSADNWRSHIKQWQSERRVIAVDLRNHGRSPHVDGMRYASMAADVIALLDTLEIDRIDLLGHSMGGKVAMTLARLHPARVAHLVVADIAPVVYAHGHDDIFTAMRRVEAAEPASRRDAGRLMEEAIDSAPTRQFLATNLVSDDDGVMRWRVGLDEISAGYEDIVAAPDGDSPFEGPTLLIRGGASPYVRDEYRDAVEAVLPNAEWQTLDGAGHWLHAEQPEAFREAVNRFIDAP	TTGCAACTTCATTGTATCGATACCGGTGAGCCGGAGAACGCCCGGACCGCGCTTCCGCTAGTCGTGCTGCACGGCCTGTTCGGCAGCGCCGACAACTGGCGTTCCCATATCAAACAGTGGCAGAGCGAGCGTCGCGTGATCGCGGTCGATCTACGCAATCATGGTCGCTCGCCGCATGTCGACGGCATGCGCTATGCGTCGATGGCGGCCGATGTGATCGCGCTGCTGGATACGCTCGAGATCGACAGGATCGACCTGTTGGGCCATTCGATGGGCGGCAAGGTCGCGATGACGCTGGCACGCCTGCATCCGGCGCGGGTGGCTCACCTGGTCGTCGCCGATATCGCCCCGGTGGTCTATGCCCATGGTCACGACGACATTTTCACCGCCATGCGTCGGGTCGAGGCGGCCGAGCCGGCCTCCCGTCGCGATGCCGGCAGGCTGATGGAAGAGGCGATCGACAGCGCGCCCACGCGGCAGTTTCTGGCCACCAATCTGGTGAGCGACGACGACGGCGTGATGCGCTGGCGCGTAGGGCTCGACGAAATCAGTGCCGGCTATGAAGATATCGTCGCCGCCCCCGATGGGGACTCACCCTTCGAAGGGCCGACACTGTTGATCCGTGGTGGCGCGTCACCCTACGTGCGAGACGAGTATCGCGATGCGGTCGAGGCCGTTTTGCCCAACGCGGAGTGGCAGACGCTGGACGGTGCCGGCCACTGGCTGCACGCCGAACAGCCGGAAGCGTTTCGCGAAGCGGTGAATCGCTTCATCGACGCTCCGTAG	261	K01175
SALv024_01117	GIY-YIG nuclease family protein [Salinicola sp. MH3R3-1]	MTRIPVDDMSSNSTGGDSSRPDSSRPEPWRYDPQQDPVETLPSVSLDGLAALPARPGVYVFFGLNDLPLYVGKSVDIRSRIRSHVQQPASRRHAQMIVQTQRIAWLRTSGDLGAQLLEADLIKRWVPLYNRQLRKRVRMVSWNWPEGDARPTLTDGQWVVTARTQFYGLFRNRRDAQMTLRGIATDESLCLRILGLEAGSGRCFGYQIGRCRGACCGEETLDDHASRARDAMERLRIENWPWPGRVAFRETNRHGETGLHIVDHWHYQGSVGRLEELDVLPDTRGFDIDTYRILNRFIAAPSPTIEAIPIDGEID	GTGACACGCATTCCGGTGGATGACATGAGTTCGAATTCAACCGGCGGCGATTCCTCGCGCCCCGATTCCTCGCGCCCCGAACCCTGGCGCTACGACCCGCAGCAGGACCCGGTCGAGACGCTCCCCAGCGTCTCACTCGATGGCCTGGCCGCGCTTCCCGCCCGGCCGGGTGTCTACGTCTTCTTCGGCCTCAACGATCTACCGCTCTATGTCGGCAAGAGTGTCGATATCCGTAGCCGGATCCGCAGTCACGTCCAGCAGCCGGCCAGCCGTCGGCACGCCCAGATGATCGTCCAGACCCAGCGCATTGCCTGGCTCCGGACCAGCGGCGATCTCGGCGCGCAACTGCTCGAGGCCGATTTGATCAAGCGCTGGGTGCCGCTCTACAACCGCCAGTTGCGCAAGCGCGTCCGCATGGTGAGCTGGAACTGGCCCGAGGGCGATGCCCGGCCGACGTTGACCGACGGCCAATGGGTGGTCACGGCACGAACGCAGTTCTATGGCCTGTTCCGCAACCGTCGCGATGCGCAGATGACATTACGCGGCATCGCTACCGATGAATCGCTCTGTCTGCGGATACTGGGGCTCGAAGCGGGCAGCGGGCGCTGCTTCGGCTATCAGATCGGGCGCTGCCGTGGCGCCTGCTGCGGTGAAGAGACTCTTGACGACCACGCCTCGCGAGCGCGCGATGCCATGGAGCGGCTGCGCATCGAAAACTGGCCCTGGCCCGGCCGGGTCGCCTTCCGCGAAACCAATCGCCATGGCGAGACCGGGCTACATATCGTCGATCACTGGCACTATCAAGGCAGTGTCGGACGGCTCGAGGAACTCGACGTGCTGCCCGACACTCGCGGCTTCGACATCGATACCTACCGCATTCTCAATCGCTTCATTGCCGCGCCGAGCCCGACGATTGAGGCCATCCCCATCGATGGCGAAATCGACTGA	315
SALv024_01118	ABC transporter substrate-binding protein [Salinicola sp. MH3R3-1]	MMTSRSTPWYRRLAMNLGLFGLTLVGLALFGLTSASPALAQDNDDDLAPPQMIPLSVMLDWYVNPVHAPIIIAKQRGLFEKRGLDVDIQSPADPSVPPKLVAAGRIDLAVSYQPQLHLQVDQGLPVVRVGTLIATPLNALLVRADSGIDDISQLAGKKIGYSVGGVEEVLLAAMLEHNGLSLKDVEMVNVNFSLTPALISEKVDAVTGAFRNFELAQMKQEGVEGKAFYIEEQGIPDYDELIFVANRDTLDQHRDADRRFMDAIGEATSWIINHPDDAWQSFIGYDPSLDTPLNAAAWKATLPRFALRPSALDTKRYRDFEAFLLERGQIKAQSPVSRLAVDLNASQ	ATGATGACTTCACGCTCGACGCCGTGGTACCGCAGGCTGGCCATGAACCTGGGACTGTTCGGTCTGACTCTGGTCGGCCTGGCATTGTTCGGTCTGACATCAGCCTCGCCGGCACTGGCGCAGGACAACGACGACGACCTGGCGCCACCGCAGATGATCCCCTTGAGCGTGATGCTCGATTGGTACGTCAATCCGGTCCACGCCCCGATCATCATCGCCAAGCAGCGCGGACTGTTCGAGAAGCGCGGGCTGGACGTCGATATCCAGTCTCCCGCCGACCCCAGCGTTCCGCCCAAGCTGGTCGCCGCCGGGCGTATCGACCTTGCGGTCAGCTATCAACCTCAGCTGCATCTGCAGGTCGACCAGGGGCTACCCGTCGTCCGGGTGGGCACGCTGATCGCGACGCCGTTGAACGCACTGCTGGTGCGCGCGGACAGCGGAATCGATGATATCTCCCAGCTTGCGGGCAAGAAGATCGGCTACTCGGTGGGCGGCGTCGAGGAAGTGCTGCTTGCGGCGATGCTCGAGCACAACGGCCTGAGCCTGAAGGATGTCGAGATGGTCAACGTCAACTTCTCGCTGACACCTGCCCTGATCAGCGAGAAAGTGGATGCAGTGACCGGCGCGTTCCGCAATTTCGAGCTGGCGCAGATGAAACAGGAAGGCGTCGAAGGCAAGGCGTTCTATATCGAGGAGCAGGGGATCCCCGACTACGACGAGCTGATCTTCGTCGCCAATCGCGACACGCTCGATCAGCATCGCGATGCCGATCGACGCTTCATGGATGCCATCGGCGAGGCGACCTCCTGGATCATCAACCATCCTGACGACGCCTGGCAGAGCTTCATCGGCTATGATCCGTCGCTGGATACGCCGCTGAACGCCGCGGCGTGGAAAGCCACCCTGCCGCGCTTCGCGCTACGCCCCTCGGCGCTCGATACCAAGCGCTATCGCGACTTCGAAGCCTTCCTGCTCGAACGGGGCCAGATCAAGGCGCAGAGTCCGGTCTCTCGTCTCGCGGTGGATCTCAACGCGTCCCAGTGA	347	K15598
SALv024_01119	ABC transporter permease [Salinicola halophyticus]	MTDRLGWGRWMRPLLALVVLVAVWQLILTLTGVPRYILPSPLAVGRALIEQRGLLAHHAGITAIEIVAGLIGGILLGLATALALARFRALRRTLLPLLLISQAIPLFALAPILMLWLGYGIGPKILMAMVIIYFPVASTGYDGLRQTPQGWLDLARTFGLSRRQRLLKVQLPAALPSLASGLRMAASAAPIGAVIGEWVGSSQGLGYLMLNANARLQIDLMFAALVVLVAFALLLYFGVDAALRLAMPWQQDRITTDD	ATGACTGACCGTCTCGGCTGGGGTCGCTGGATGCGCCCGCTGCTGGCGCTCGTCGTCCTCGTCGCGGTGTGGCAGCTCATTCTGACGCTGACCGGCGTGCCCCGCTATATTCTGCCCTCGCCGCTGGCCGTCGGCCGCGCCCTGATCGAGCAGCGCGGACTGCTGGCCCATCACGCCGGCATCACCGCCATCGAGATCGTGGCCGGACTGATCGGCGGCATCCTGCTGGGGCTGGCCACCGCATTGGCGCTGGCTCGATTCCGGGCGCTACGCCGAACGCTGCTGCCATTACTGCTGATCAGTCAGGCCATTCCGCTGTTCGCGCTGGCGCCGATTCTGATGCTGTGGCTCGGCTATGGCATCGGCCCCAAGATCCTGATGGCCATGGTCATCATCTACTTTCCGGTGGCCTCGACCGGCTACGATGGCCTGCGCCAGACGCCCCAGGGGTGGCTGGATCTGGCCCGGACATTCGGGTTGAGCAGACGTCAGCGGCTGTTGAAGGTCCAGCTGCCGGCCGCATTGCCATCGCTCGCCTCCGGACTGCGCATGGCAGCCAGCGCCGCGCCGATCGGCGCCGTGATCGGGGAATGGGTGGGCTCGAGTCAGGGGCTTGGCTACCTGATGCTGAACGCCAATGCCCGGCTGCAGATCGACCTGATGTTTGCCGCCCTGGTCGTGCTGGTCGCGTTCGCCTTGCTGCTCTACTTCGGCGTCGACGCCGCCTTGAGACTGGCGATGCCGTGGCAGCAGGACCGGATAACGACCGATGACTGA	258	K15599
SALv024_01120	ABC transporter ATP-binding protein [Salinicola halophyticus]	MPPPGLLVRQASLTFGDRPLFHDLQACFEASSWTCLLGRSGSGKSSLLRMIASLKLPDNHHIDLETSDGSPLTGRLAWMAQQDLLVPWQRVAGNVMLSAHWRGRPTPADRQRASQLLDQVGLADKADQWPDELSGGQRQRVALARTLFENASVVLMDEPFSAVDAITRLELHELASRLLANRTVIMVTHDPLEALRLADRILVLKGEPARLVSIKVPDGSRPRPLDDSELQRRQAEMVTQLREPDHD	ATGCCACCACCCGGACTTCTCGTCCGGCAGGCTTCGCTGACCTTCGGTGATCGCCCGCTGTTTCACGACCTTCAGGCCTGTTTTGAGGCAAGCAGCTGGACCTGTCTACTCGGCCGTAGCGGCAGCGGCAAGAGCTCGCTACTGCGCATGATCGCCAGCCTGAAACTGCCTGACAACCATCATATCGATCTCGAGACCAGCGACGGCTCGCCGCTGACGGGTCGGCTGGCCTGGATGGCGCAACAGGATCTGCTCGTGCCCTGGCAGCGCGTGGCAGGCAACGTGATGCTCAGCGCCCATTGGCGAGGGCGTCCCACCCCCGCTGATCGCCAGCGCGCCTCGCAGTTGCTGGACCAAGTCGGTCTTGCCGACAAGGCCGATCAGTGGCCCGACGAACTTTCCGGCGGGCAACGTCAACGTGTCGCCCTCGCCCGCACCCTGTTCGAGAACGCGAGCGTGGTGCTGATGGACGAGCCCTTCTCCGCCGTGGATGCCATCACGCGGCTGGAACTCCACGAACTCGCCAGTCGGCTGCTGGCCAATCGCACCGTGATCATGGTCACTCACGATCCACTGGAGGCGTTGCGGTTGGCCGATCGGATTCTGGTCCTCAAGGGAGAGCCGGCTCGGCTGGTATCGATTAAAGTACCCGACGGCTCTCGCCCTCGCCCACTCGATGACAGCGAACTGCAACGTCGTCAGGCCGAAATGGTAACCCAGCTGCGGGAGCCCGATCATGACTGA	247	K15600
SALv024_01121	hypothetical protein [Salinicola halophyticus]	MTAFDDSPHASPELTRRVSVMTGKSLAPLALRWPDSANWLWRSEELSPQLFKLARRSPTTDPFWRGLQRLFGFDRWQSAEALTQLPGMLPPRLPLAPLPMTYLGRLQGAPLWSLPWRRAEPPPMGVALAQHLGHQLGILHHEALPGFGHPAGDVAPLSRWPERARRFLEHHPQRDWVGGAPIFPVPTRAVWSLPDLRSDQFLAGATDWLWSDWEALVWAPLEFDLCLLELILATTGQRDAFVTAYRRYQPLPALGAYRAGMRVLALALSLHGEDGKNWVYAHPHWLKD	TTGACGGCTTTCGACGACTCGCCCCACGCCTCCCCCGAACTGACGCGACGGGTATCGGTAATGACCGGCAAGTCACTGGCGCCGTTGGCGCTGCGCTGGCCAGACAGCGCCAACTGGCTGTGGCGTAGTGAGGAGCTGTCGCCACAACTGTTCAAGCTGGCGAGAAGGTCGCCGACGACTGACCCGTTCTGGCGAGGTCTTCAGCGGCTGTTCGGGTTTGACCGCTGGCAGTCTGCGGAAGCCTTGACCCAACTACCGGGCATGCTGCCGCCGCGACTCCCGCTGGCTCCGCTGCCGATGACCTATCTGGGGCGATTGCAGGGCGCACCGCTCTGGAGCCTGCCCTGGCGGCGGGCGGAACCGCCGCCAATGGGCGTGGCGCTGGCGCAACATCTCGGCCATCAGCTGGGAATCCTGCATCATGAGGCGCTGCCGGGGTTCGGCCATCCCGCGGGCGACGTGGCGCCGCTGTCGCGTTGGCCGGAACGGGCCCGGCGCTTCCTCGAACATCATCCCCAGCGTGACTGGGTGGGTGGGGCGCCGATCTTTCCGGTGCCCACACGGGCTGTCTGGTCGCTACCCGACCTGCGTAGCGATCAGTTCCTGGCGGGGGCGACGGACTGGCTCTGGAGTGACTGGGAAGCCCTGGTGTGGGCGCCGCTGGAATTCGATCTGTGTCTGCTCGAACTGATTCTCGCCACCACGGGCCAGCGTGACGCTTTCGTCACCGCGTATCGTCGCTATCAGCCCCTGCCCGCGCTCGGCGCGTATCGTGCCGGCATGCGGGTATTGGCGCTGGCGTTATCGCTGCATGGCGAAGACGGAAAAAACTGGGTATACGCACACCCTCACTGGCTAAAAGATTAA	288
SALv024_01122	MULTISPECIES: potassium/proton antiporter [Salinicola]	MDSINSLFLVCGALIALSILASRVSSRIGVPLLVIFLGLGMLAGEEGVLGLQFDDYSQAFLIGHLALAMILLDGGLRTRFRTFRVGLKPALSLATIGVFLTSGIVGLLAMWLLDLSLVEGLLVGAIVGSTDAAAVFSMLKGQGVNLNERVGATLEIESGTNDPMAIFLTITLAELLTGAVGGIWDTLMHFILQFGLGLAVGLGGGWVSAKLLRWLDLAPGLYSLLALALGFCIFGATSAAGGSGFLAIYLTGLMIGNQPGRHLNHILPVHDGLAWLSQIGLFLVLGLLVTPSEMIDYAIPSAILAVALIVLARPVAVMVSLLPFFNFRWRELFFISWVGLRGAVPIVLAIFPVISGVENASLYFNVAFFVVLISLLLQGSTLARVAVWMRVVLPESTTPDRRGQLGVLPENDYEMFIYKVENESLDDVPIRLLRLPSGTLISAIFRQHAMLHPKGSTRLRLRDVICLIGRTGDLPSLNRLFNGEAKLKRERAFFGTFTLDGEALMQEVANAYGLTLSPGEQEMTLGEFVALRVGGHPVVGDDVDWHGFHWVVNEMEGNRVTRVGLRLYH	TTGGACTCGATCAATAGCCTTTTCCTCGTCTGCGGGGCACTGATAGCCCTCAGCATCCTGGCCAGTCGCGTCTCGTCGCGAATCGGCGTACCGCTGCTCGTCATCTTTCTGGGTCTCGGCATGCTCGCCGGGGAGGAGGGTGTGCTCGGCCTGCAGTTCGACGATTATTCCCAGGCGTTTCTGATCGGCCATCTCGCGTTGGCGATGATCCTGCTCGATGGCGGCCTTCGCACACGGTTCAGGACGTTTCGCGTGGGCCTCAAGCCCGCGCTCTCGCTGGCGACCATCGGTGTCTTCCTGACCAGCGGCATTGTCGGCCTGCTGGCGATGTGGTTGCTCGATCTAAGTCTGGTCGAGGGTCTTCTGGTGGGCGCGATCGTCGGCTCGACCGATGCCGCGGCGGTGTTCTCGATGCTCAAGGGCCAGGGCGTCAATCTCAACGAGCGGGTAGGGGCGACGCTCGAAATCGAGTCCGGTACCAACGATCCGATGGCGATCTTCCTGACCATCACGCTGGCCGAGCTGTTGACGGGGGCCGTCGGTGGAATCTGGGATACGCTGATGCACTTCATTCTCCAGTTCGGCTTGGGTCTCGCGGTCGGACTGGGTGGAGGTTGGGTGTCGGCCAAACTGCTGCGCTGGCTGGACCTGGCGCCGGGTCTCTATTCTCTGCTGGCCCTGGCCCTGGGATTCTGCATTTTCGGCGCGACCAGTGCCGCCGGTGGCAGCGGATTCCTGGCCATCTACCTCACGGGCCTGATGATCGGCAACCAGCCGGGCCGCCATCTCAACCATATTCTGCCGGTGCATGACGGGCTGGCGTGGCTCAGCCAGATCGGTCTGTTCCTGGTGCTGGGGTTGCTGGTGACGCCGTCCGAGATGATCGACTACGCCATCCCCAGCGCGATTCTGGCAGTGGCGTTGATCGTGCTGGCGCGTCCCGTCGCGGTGATGGTCTCGCTGCTGCCGTTCTTCAATTTTCGTTGGCGCGAACTCTTTTTCATCTCCTGGGTCGGGCTTCGAGGCGCGGTACCCATCGTGCTGGCAATCTTCCCCGTCATCAGCGGTGTCGAAAACGCTTCGCTCTATTTCAACGTGGCGTTCTTCGTCGTGTTGATTTCGCTTCTGCTTCAGGGGTCGACGCTGGCACGCGTCGCGGTCTGGATGCGCGTCGTGCTGCCGGAGAGCACCACGCCGGATCGGCGAGGGCAGTTGGGCGTATTGCCCGAAAACGACTATGAGATGTTCATCTACAAGGTCGAGAACGAATCGCTCGATGACGTGCCGATTCGCCTATTGCGTCTACCGTCAGGCACGTTGATCTCCGCGATTTTCCGCCAGCACGCGATGCTGCACCCCAAGGGGAGTACGCGCCTTCGTCTGCGCGACGTCATCTGTCTGATCGGGCGAACCGGTGATCTGCCTTCGCTCAACCGCCTGTTCAATGGCGAAGCCAAACTCAAGCGGGAGCGTGCTTTCTTTGGCACGTTCACACTGGATGGCGAGGCGCTGATGCAGGAAGTGGCCAATGCCTACGGCTTGACCTTGAGCCCTGGCGAGCAGGAGATGACGCTTGGGGAGTTCGTGGCGCTTCGGGTCGGGGGCCATCCCGTGGTCGGGGATGACGTCGATTGGCACGGATTTCACTGGGTCGTCAACGAAATGGAAGGCAATCGCGTGACCCGGGTCGGCCTGCGTCTCTATCACTGA	569	K11105
SALv024_01123	MULTISPECIES: hypothetical protein [Salinicola]	MSEPFVEIRKTHKPGNPAEVCYEVYDGDTGGSLGHFADVSQAQKRADSMNRMTSRETGKRLDNPTDEAEVE	ATGTCAGAACCGTTCGTCGAGATCAGAAAGACTCACAAACCGGGTAATCCGGCCGAGGTTTGCTACGAGGTCTATGATGGCGATACCGGTGGCAGCCTCGGCCATTTTGCCGATGTCTCCCAGGCTCAGAAACGTGCCGACAGCATGAACCGGATGACATCCCGCGAGACCGGCAAGCGACTGGATAATCCCACCGACGAGGCTGAAGTCGAGTAG	71
SALv024_01124	hypothetical protein [Salinicola halophyticus]	MYRALIFLIAPLLLAGCVSAKPRLTATNFLQDSSTCERQTHQIGGEPEYQLCMARRGWPDPQTQVAREQADDSNGGRNDGLIDEAINGLQFGLQWDLDPD	ATGTACCGCGCGTTAATTTTCCTCATCGCTCCCCTTCTTCTGGCAGGCTGTGTGTCGGCTAAGCCGCGGCTGACGGCCACGAATTTCCTGCAGGACAGCAGTACCTGTGAGCGCCAGACCCACCAGATCGGGGGTGAGCCCGAGTATCAGCTATGCATGGCCAGGCGTGGGTGGCCGGATCCTCAGACGCAGGTGGCAAGAGAGCAAGCGGACGATAGCAATGGCGGCCGCAACGACGGTCTCATCGACGAGGCCATCAACGGCCTTCAATTCGGTTTGCAGTGGGATCTGGATCCAGATTGA	100
SALv024_01125	hypothetical protein	MVISFPTPEARLRRRVEKLISVAHANRRHQVTISRGKGEPVNVWERLVEQFDDNDRVHVIHITRHDVLLNWCSPTSGLAS	ATGGTCATTTCCTTTCCAACGCCTGAAGCCAGGCTCAGACGCCGTGTGGAAAAGCTTATCTCGGTGGCCCACGCCAATCGCCGCCATCAGGTGACGATCAGTCGAGGCAAGGGTGAGCCGGTGAATGTCTGGGAACGGCTCGTCGAGCAGTTCGATGACAACGACAGAGTTCATGTCATTCACATCACTCGTCATGACGTGCTGCTCAACTGGTGCTCGCCGACTTCAGGCCTCGCTTCGTGA	80
SALv024_01126	hypothetical protein [Salinicola sp. LHM]	MVTALNYIKNIAFAVAIGAVFTSTQALAVDFECTSDSLMKHVSEQTQQIDDYISSSDNPQQTQQDLTSMARGLRENGQVSNHDEEMKKLASGADFEPSQAFCDDMQTTMSAIQSYMESHPQ	ATGGTTACCGCTTTGAATTATATAAAAAATATTGCTTTCGCCGTCGCTATCGGCGCTGTATTCACCTCGACTCAGGCGCTCGCGGTCGACTTCGAGTGCACGTCGGATAGCTTGATGAAGCATGTCAGTGAGCAGACGCAGCAGATCGATGACTACATTTCCAGCAGCGATAATCCGCAGCAAACCCAGCAGGATCTGACCAGCATGGCGCGAGGCTTGCGGGAGAATGGTCAGGTTTCCAATCACGACGAAGAGATGAAGAAGCTGGCAAGCGGCGCTGACTTCGAGCCCTCACAGGCTTTCTGCGACGATATGCAGACCACCATGTCCGCGATCCAGTCTTATATGGAGAGCCACCCGCAGTAA	121
SALv024_01127	integrase arm-type DNA-binding domain-containing protein [Salinicola socius]	MGGAAGLYIVVAQSGGRSWLLRASVNGKRREFGLGSYPAITLAEARTKALEARERISQGIDPIQHRRATQAEQEGRKTFGEVAEIVIQQKQDEARNAKHAAQWRSTLETYCKPIWSIDVDAITIHDVLTVLKPIWVSRTETATRVRQRIEAVLATAIVHGWRQGDNVAGWDRYLKHAGLGSPATLKKKRWEALGKKGGHHAALDWQDAQEFMAKLREESTLTARLVEFIMLTAARSGEARFATWDEVDLESRVWTIPAERMKAGREHRVPLSDAAVRLLEGMPRMYESDIVFPGNRGRRTSENTPAQVIKRLGYGVTVHGFRSTFRDWAAECTNTPNHVAEMALAHTIKNAAEAAYRRGDLLEKRRALMEEWAGFLEGKSPDTVAGA	GTGGGAGGTGCTGCTGGGCTTTACATTGTGGTGGCGCAGTCTGGTGGCCGCTCATGGCTGCTACGTGCCAGCGTCAACGGTAAACGTCGCGAGTTCGGACTAGGCAGCTATCCAGCCATTACCCTTGCAGAAGCACGAACGAAGGCGTTAGAGGCGCGTGAGCGTATCTCGCAGGGCATCGACCCTATCCAGCACCGGCGAGCGACGCAGGCCGAGCAGGAAGGGCGGAAGACGTTCGGCGAGGTTGCCGAGATAGTCATTCAGCAAAAGCAAGATGAGGCGCGCAACGCCAAGCACGCGGCGCAATGGAGATCCACGCTCGAAACCTACTGCAAGCCAATATGGTCGATCGATGTCGATGCGATCACTATCCACGACGTTCTAACAGTGCTGAAGCCAATTTGGGTGAGCCGAACGGAAACGGCTACGCGTGTGCGTCAGAGGATTGAGGCGGTTCTCGCCACTGCTATCGTGCATGGCTGGCGACAGGGAGATAACGTTGCGGGCTGGGACAGATACCTAAAACATGCGGGCCTGGGGAGCCCGGCAACGCTAAAGAAAAAGCGCTGGGAAGCGTTGGGCAAGAAAGGCGGCCATCACGCGGCGCTTGATTGGCAGGACGCCCAGGAATTCATGGCTAAGCTAAGAGAGGAGAGCACGCTAACCGCTCGGCTAGTGGAATTCATCATGCTTACGGCTGCTCGATCAGGCGAAGCTAGGTTCGCGACGTGGGACGAGGTAGACCTAGAATCCCGCGTATGGACCATACCAGCCGAGAGAATGAAGGCGGGCCGCGAGCATAGGGTGCCGCTGTCAGACGCCGCTGTGAGGCTCCTTGAGGGGATGCCGCGCATGTACGAGTCGGACATCGTATTTCCCGGCAATCGTGGTCGCCGCACGAGTGAGAACACGCCCGCGCAGGTTATCAAGCGCCTCGGGTACGGCGTCACGGTTCACGGCTTCCGGTCGACTTTCCGAGATTGGGCGGCGGAGTGCACTAACACCCCGAACCATGTTGCCGAGATGGCATTGGCGCACACCATTAAGAACGCTGCGGAGGCCGCTTACCGGCGTGGCGATCTACTGGAAAAAAGAAGGGCGTTGATGGAGGAATGGGCGGGGTTCTTGGAAGGAAAAAGCCCCGACACAGTGGCCGGGGCTTAG	387
SALv024_01128	hypothetical protein	MNALFQTFMQVARYEIANAPGGLLVADLTSRSRRELGSSKIAHNAVNRLEALGEIELRAAGRDIVAFPSRPLRELVYELVASHKGPMAMPDIRSALPHRTSLAVSGAVYSLAKRYDMRITHGLPVTLELIR	ATGAACGCCCTTTTTCAAACATTCATGCAAGTCGCAAGATACGAAATCGCCAACGCCCCCGGCGGGCTATTGGTGGCTGATCTGACTTCCCGTAGCCGCCGTGAACTGGGTAGCAGCAAGATCGCACACAACGCAGTTAACAGGCTTGAGGCGCTCGGCGAGATCGAGTTACGGGCCGCTGGTAGGGATATTGTCGCCTTCCCGTCTCGCCCCCTGCGCGAACTAGTCTATGAGCTTGTCGCCTCGCACAAAGGGCCTATGGCGATGCCTGACATCCGTTCAGCGCTCCCGCATAGAACCAGTCTGGCGGTTTCTGGCGCGGTATACAGCCTAGCCAAGCGGTACGACATGAGAATTACCCACGGCCTGCCAGTCACTCTCGAACTGATCCGCTAA	131
SALv024_01129	hypothetical protein	MTTLAEARNELAAALATGEGWIASPIIPLRLVELEDGWLVAGVTDPPIRKTRAVRMAIKPLEPTYNGKFIMYQQVSAPWYGQRFGWHQLEILDGLIEAEFQ	ATGACCACCCTAGCAGAGGCACGTAACGAGCTGGCTGCGGCACTAGCGACAGGCGAGGGCTGGATAGCCAGCCCCATTATCCCGCTGAGACTGGTTGAGTTGGAAGACGGCTGGCTGGTGGCGGGGGTGACTGACCCGCCGATCAGAAAGACGAGAGCAGTAAGAATGGCAATCAAGCCCCTAGAGCCAACTTATAACGGGAAATTCATTATGTATCAACAGGTTAGTGCACCGTGGTACGGTCAGCGGTTCGGCTGGCATCAGCTTGAGATACTGGACGGACTCATAGAGGCCGAATTCCAATGA	101
SALv024_01130	hypothetical protein	MTTILQILPAEGWVARYQDGDGFIYTPVAAFALVEADDGQRSVKPLDAASMGFDGLCSDIKEYAGVEYVGVDAVLELKALSHDRCTPREALPDTPEGSTLRVIPFKKKDDDE	ATGACCACTATCTTGCAGATTCTCCCCGCCGAAGGCTGGGTTGCCAGGTATCAGGACGGGGACGGCTTTATTTATACGCCCGTTGCCGCCTTTGCCCTGGTAGAGGCCGACGACGGACAGCGCAGCGTAAAACCGTTAGACGCAGCATCTATGGGTTTTGATGGGCTGTGTAGCGACATCAAAGAGTATGCAGGCGTTGAGTATGTCGGCGTTGATGCGGTGCTTGAGCTAAAAGCGCTCAGCCATGATCGCTGCACGCCCCGAGAGGCGCTACCAGACACGCCGGAAGGCTCGACGCTGCGGGTTATTCCATTCAAGAAGAAGGACGACGACGAATGA	112
SALv024_01131	hypothetical protein	MITDQTNYAALMKPVALDLLGEPKTRSGPEWRWGNHGSLSIDVERGVWRSHEESEGGGVLDFIVSQKGLHGCKEAHQWLVDKGYAPSDQQAATPAQKSQPRIVQTYDYADENGELRYQVCRMEPKSFRQRRPNGGDWSWSVKDVIPLPYRLPELLSRPEETVYIVEGEKDADNLAERGLLASCNSGGSNNWKPALNQWFKGRKVIILPDNDEAGRKHASAVRDGLGEIAASVRVVELPGLPEKGDVSDWIEAGNDVSGIEQVATDAERKVSEFLDKIRASNLLARRPPPQKFVIEGLIPEPIAAAVVAPGSTGKSFWLMQLAASVATGTPFMGHKVDRPGAVLMFGAEDDNDEISRRLHAIIDESPWCGHHLDKELVGQNFLPYSVVGEDWRLIKDGERVQEKISRIVQIANAIDNLRLIIIDPVSRFRSGEENSNDDNTRFAEVLEQIRKETGVTVLVAHHSRKGSTGESVDDMRGGSAFSDALRFVATLAKLKPENAKNYGIAKDDAAKKVIFRVVKSNYRTDVDEVWLDRGIGGVLKVTDTPSQTNAADRKADERYQSTVDKLREVIREADANSKPLTRRKLRDMAGVNGLFKMGESSLTGVVERAIQEAVIHTKPGAKAETLHTY	ATGATTACAGATCAGACCAACTACGCGGCCTTGATGAAGCCCGTTGCTCTGGATCTGCTGGGCGAACCCAAGACCCGGAGCGGGCCAGAATGGCGCTGGGGCAACCACGGCAGCCTTTCTATCGACGTAGAGCGCGGCGTATGGCGTTCTCACGAGGAAAGCGAAGGCGGCGGCGTGCTCGACTTCATCGTCTCGCAAAAGGGCCTTCATGGGTGCAAAGAGGCGCATCAGTGGCTTGTCGATAAAGGCTACGCCCCAAGCGACCAGCAAGCAGCTACACCGGCCCAGAAGTCACAGCCCCGCATCGTCCAGACCTACGACTACGCCGACGAAAACGGCGAGCTACGTTACCAAGTTTGCCGCATGGAACCGAAATCGTTCCGTCAGCGTCGCCCCAACGGTGGTGACTGGAGCTGGTCGGTGAAGGATGTTATTCCGCTCCCCTACCGCCTGCCAGAGCTACTATCTCGCCCAGAGGAAACGGTTTATATCGTCGAAGGCGAGAAGGACGCCGATAACTTGGCAGAGCGTGGCTTGCTGGCAAGCTGTAATAGTGGCGGGTCCAACAACTGGAAGCCAGCGCTTAATCAGTGGTTCAAGGGGCGCAAGGTCATCATTCTGCCAGATAACGACGAGGCTGGCCGTAAACATGCCTCTGCCGTGCGGGATGGGTTGGGCGAGATTGCCGCCTCTGTGCGCGTCGTAGAGCTTCCCGGGTTGCCAGAGAAAGGCGATGTTAGCGATTGGATCGAGGCTGGTAACGATGTTTCTGGCATCGAGCAAGTCGCGACCGACGCCGAGCGCAAGGTATCGGAGTTTCTCGACAAGATCCGCGCAAGCAACCTGCTGGCAAGACGCCCGCCTCCTCAGAAGTTCGTCATCGAGGGTCTGATCCCTGAACCCATCGCGGCTGCTGTCGTTGCTCCTGGCTCAACGGGTAAATCCTTCTGGCTCATGCAGCTAGCAGCCAGCGTTGCTACCGGCACACCGTTTATGGGTCACAAGGTGGACCGTCCCGGCGCTGTCCTTATGTTTGGGGCTGAGGACGACAACGACGAAATTAGCCGCCGCCTACATGCCATTATCGATGAGTCCCCGTGGTGCGGGCATCATCTGGACAAAGAGCTGGTCGGGCAAAACTTCCTTCCTTACAGCGTCGTCGGGGAAGACTGGCGTCTTATTAAGGATGGTGAGCGGGTTCAGGAAAAGATTAGCCGGATTGTCCAGATCGCAAATGCAATCGATAACCTCCGATTGATTATTATCGATCCCGTCAGCCGCTTTCGTTCTGGTGAAGAGAACAGCAACGACGACAACACTCGCTTTGCCGAAGTGCTGGAACAGATCCGCAAAGAGACCGGCGTTACCGTGTTGGTTGCACACCACAGCCGCAAAGGCTCCACGGGCGAAAGCGTGGACGATATGCGCGGCGGTTCCGCATTCTCGGATGCTCTGCGCTTCGTGGCGACCCTCGCCAAGCTAAAGCCGGAAAACGCCAAGAACTACGGAATCGCTAAGGACGATGCGGCCAAGAAAGTCATTTTCCGAGTGGTGAAAAGCAACTACCGAACGGACGTTGACGAGGTATGGCTAGATCGCGGCATTGGTGGCGTGCTGAAGGTCACGGATACGCCAAGCCAGACCAACGCAGCGGACCGCAAGGCTGACGAGCGTTATCAATCGACCGTCGACAAATTGCGCGAGGTTATTCGAGAGGCAGACGCGAATTCCAAGCCATTGACGCGCCGCAAGTTGCGGGACATGGCCGGTGTTAACGGACTATTCAAGATGGGTGAAAGCTCCCTTACTGGTGTCGTGGAGCGAGCCATTCAGGAAGCCGTTATTCATACCAAGCCAGGCGCAAAAGCTGAAACGCTGCACACGTACTAA	629
SALv024_01132	hypothetical protein	MPKQPEFPVSYSSDWLEKLDGRTILARAVHQRYAALTDDLGGVDALSYQRRSLAKRAIYIEAVIERHEAALSRGEDVDMGRLTQATNSLIGLLKALGLERKARDVSLTDYIKARS	ATGCCCAAACAACCAGAATTCCCCGTCAGCTACTCCAGCGATTGGTTAGAAAAACTCGACGGCAGAACGATTCTCGCCCGAGCCGTACACCAGCGATACGCAGCCCTAACCGACGACCTGGGTGGCGTGGATGCCCTGAGCTACCAACGCCGCAGCTTGGCTAAGCGAGCCATTTACATCGAAGCCGTGATTGAGCGCCATGAGGCTGCATTGTCACGCGGCGAGGACGTTGACATGGGGCGACTCACACAAGCCACGAACAGCCTGATCGGTCTGCTGAAGGCGCTCGGTCTGGAGCGCAAGGCTAGGGACGTGAGCCTGACTGATTACATCAAGGCTCGCTCATGA	115
SALv024_01133	hypothetical protein	MITIRDAMTDPALFGNQFGGASFDAWRALLAGFYGLSLNDDELTHWSELTGRTEAPKAAHDELWIAAGRRGGKSQATALLAIYESVFQDYSGKLSPGEVAHVIVVAPDRGQAKSIMRYVSGMLHGNPMMESLIVREDRESIELSNRTTIEIGTASFRTTRGKTAACVIIDEIAFLRSEDSANPDKEIIAALRPALATLGGKLIAISSPYSRRGELWESYRRHYGKNDDPILVVQAASRTLNPSLPQSVIDRAMARDEASAKAEYLGQFRVDVEGYITREVVEGCTVPNRVELPPVRGVRYTCFVDPSGGSSDAFTACVAHLEDETVVVDAIRSRKPPFSPEAVIADYAELAKSYGCSSVTGDRYAGEFPRELFRKHGVQYELSDRPRSDLYRDLLPLMNSGRVELPESDQLLKELVGLERRVSRSGKDSIDHGPGGHDDMANSVAGAVVNAAGKSKSQSCIILRGRFRG	ATGATCACCATCCGCGATGCCATGACTGACCCGGCGCTATTCGGCAATCAGTTCGGTGGTGCCTCGTTCGACGCTTGGAGAGCCCTGCTGGCTGGATTCTACGGCTTGAGCCTGAACGATGACGAGCTGACGCATTGGTCCGAGCTAACGGGGCGTACAGAGGCACCCAAGGCCGCTCATGATGAGCTGTGGATAGCAGCAGGTAGGCGAGGCGGGAAGTCGCAGGCTACGGCCTTGCTGGCGATCTATGAAAGCGTGTTTCAAGACTACAGCGGCAAGCTCTCTCCCGGTGAGGTGGCGCATGTAATCGTCGTGGCTCCAGATCGTGGGCAAGCCAAAAGCATCATGCGTTATGTGTCGGGGATGCTCCACGGCAACCCGATGATGGAATCATTGATAGTTCGCGAAGATCGCGAATCAATCGAGCTATCAAACCGCACCACCATCGAGATCGGCACGGCGTCATTCAGGACGACACGAGGCAAAACGGCTGCCTGCGTAATAATTGATGAGATCGCGTTCCTCCGCAGCGAAGACTCCGCTAACCCTGACAAAGAGATCATCGCCGCATTGCGCCCAGCACTCGCCACGCTCGGTGGGAAGCTAATCGCGATCAGCAGTCCCTATAGCCGACGCGGCGAACTCTGGGAGTCCTACCGCCGCCATTACGGCAAGAACGACGATCCTATCCTTGTTGTTCAGGCAGCTAGCCGGACCCTTAATCCGTCCCTGCCTCAGTCTGTCATTGATAGGGCAATGGCTCGTGACGAAGCATCCGCGAAGGCGGAGTATTTGGGCCAGTTCAGGGTCGATGTCGAAGGCTATATCACCCGCGAGGTGGTCGAGGGATGCACGGTGCCTAACAGGGTCGAACTGCCGCCTGTACGCGGCGTGCGCTACACGTGCTTTGTTGACCCTTCTGGCGGCTCCTCTGACGCCTTCACAGCCTGTGTGGCGCACCTGGAGGACGAGACTGTCGTGGTCGATGCAATCCGCAGTCGCAAGCCTCCTTTTAGCCCCGAAGCTGTCATTGCCGACTATGCCGAGCTGGCTAAGTCGTACGGCTGTAGCAGCGTTACCGGGGATCGCTATGCGGGGGAGTTTCCCCGGGAGCTTTTCCGTAAGCACGGCGTCCAATACGAGCTTTCAGACCGTCCACGTAGCGACCTTTATAGGGATCTGCTGCCGCTAATGAATTCCGGGCGCGTTGAATTGCCTGAGTCTGACCAATTACTTAAGGAGCTTGTTGGGCTAGAGAGGCGCGTTAGCCGCAGCGGAAAGGATTCAATCGATCACGGCCCAGGCGGGCATGACGATATGGCTAACTCGGTGGCGGGTGCAGTGGTAAATGCGGCGGGTAAAAGTAAGTCTCAGAGCTGCATTATTCTCAGAGGTCGATTCCGTGGATAA	469
SALv024_01134	hypothetical protein	MSEVFENMATRISSGIQILFVALLAWAGITLVNLNSQIAVVNSLLETQGQIITEMRSDMRSTYARNDRVSQLESRVTTLEGKIR	ATGTCCGAGGTATTTGAAAATATGGCGACTCGCATTTCTAGCGGTATTCAAATTCTGTTCGTAGCACTTCTGGCATGGGCTGGAATAACGCTGGTCAATCTCAATAGCCAGATTGCCGTGGTGAATAGCCTTCTTGAAACACAAGGCCAGATAATCACCGAGATGCGCTCTGACATGCGATCTACTTATGCTCGCAATGACCGAGTTAGCCAACTTGAGTCCCGCGTTACAACGCTGGAAGGCAAAATTCGGTGA	84
SALv024_01135	hypothetical protein	MSDFIVNGPSGQFLHANASQSKAEQLSEINRLRRQLDEAEQKIIGQGAYNSGTLYEAPDVDELASDRHEATNASAGDDYQAPDI	ATGTCTGATTTCATCGTTAATGGCCCATCCGGGCAGTTTCTACATGCCAATGCATCTCAAAGTAAAGCCGAGCAGTTGAGCGAGATCAATCGCCTTCGTCGCCAACTCGACGAGGCCGAACAGAAGATCATCGGGCAGGGTGCCTATAATTCAGGCACCCTGTATGAAGCCCCCGACGTTGACGAGCTGGCGAGCGATCGGCACGAAGCGACAAACGCCAGTGCTGGCGACGATTACCAAGCGCCGGACATCTGA	84
SALv024_01136	hypothetical protein	MDMLNKVTRAVDSGALTAQELDALYKEFNAYRESVNAELMHGVKADTFTEELSRRKQLEFEQANFDRVGRMLHNALVERKRADVYDALPERVEAITALVDELDQLEMKMTGLEAELSVASKSWIRDRINFRISMDRDLSERVAARSRVTDAGLRRGLVDQLSDVPRK	ATGGATATGCTGAACAAGGTAACCCGAGCCGTAGACAGCGGTGCTTTAACCGCGCAAGAGCTTGACGCCCTTTACAAAGAATTCAACGCCTACCGCGAATCGGTTAACGCTGAGCTAATGCACGGCGTAAAGGCCGACACGTTTACTGAAGAGCTGTCTCGTAGGAAGCAACTCGAATTCGAGCAGGCGAACTTTGATCGTGTCGGTCGGATGCTGCATAACGCACTTGTCGAGCGTAAGCGGGCCGATGTTTATGACGCATTGCCGGAGCGCGTCGAGGCTATTACTGCGTTGGTTGATGAACTTGATCAACTAGAGATGAAGATGACAGGTTTGGAGGCGGAATTGTCAGTCGCTTCTAAGTCATGGATCCGCGACCGGATTAACTTCCGTATTTCCATGGATCGCGATCTATCCGAGCGTGTGGCGGCCCGTTCTAGAGTCACTGACGCGGGATTAAGGCGCGGTTTAGTCGACCAGCTGAGCGACGTGCCACGCAAATAA	167
SALv024_01137	hypothetical protein	MDLGSLAYNITADTTSLNRAESRMDDFTESAQRAEREVGSFGRSTKKSGATAATATNQMQRGFRNVEGAIQQANRQLSVLDTIARGVAAGIATIGLAQLGRDAYSAIAGSQQLQASLKTVTGSAEAASAAWAQLLNFAKETPYGLDQSVNAFIRMKSLGLDPTEAALRSFGNTASAMGKDLIQYVDAVADATTGELDRLKEFGITGSQSANQIAFTFQGVTTTVAKNSKAITGYLENIGNTTFAGAMGDQMATLNGQMSNLEDATFRMWLAVGDRGATDAFAGAIGQAQQAVEGLIGAINNGAFDWLFDAIGDINKQGDEFIDWVQQIHSDYTSAMNAIGAANLRAQASWIDMKATAVQAFQGIVGGAADVINAGLIPLQKALNGLDQTFANLLKNIGGALGPAGKEFLAWGESIEAGLIEPIGISVKAMNDYVVAAAFQSGELRNQANALEQASTQAKVLSDATDTVTRTTTNSTQATTEAAKALNKTVNAYRQLLEQYNPLLASQREYGDNVKTITAQEQSYWRALKNGSITLGQYNAAMAQAAVLRRKLGTTSEGFQSVYGFGSNAKGGAREGSEWDTWLESARTAFSDFDNLNKQAAESFTSGFGNAIEGMVFDFDNLGSAASNVFESIGRTAINTMAQMAAQSAIQAAFTASSWAPAAAATSISTFGGAVAAGMGALAGVASQAVGLFGFANGGYVSGPGTSRSDSIPAALSNGEFVVNAAATRQHRPMLEAMNSNRMMSSGTSGRAANDEGNGGDVSVPVTIYNSTDSRVTAKDDGNGGLTVEVMKAEFAKDMRTNGQMYQALEQNTNVQRKGR	ATGGATCTAGGATCATTAGCGTATAACATCACGGCGGATACTACGTCGCTTAATCGCGCCGAAAGCCGTATGGATGACTTCACCGAATCGGCGCAACGTGCAGAACGTGAAGTCGGTTCTTTTGGGCGCAGTACGAAGAAGTCGGGCGCAACCGCAGCCACCGCAACCAATCAGATGCAGCGGGGCTTTCGCAACGTCGAGGGCGCTATTCAACAGGCCAATCGGCAATTAAGCGTGCTTGATACCATTGCCCGTGGTGTCGCGGCTGGCATCGCGACCATTGGCCTTGCACAGCTAGGTCGTGACGCTTATTCAGCAATTGCCGGATCTCAGCAGCTCCAGGCGTCATTGAAGACCGTCACAGGGTCGGCAGAAGCCGCTAGTGCCGCATGGGCGCAGTTACTCAACTTTGCCAAAGAAACGCCCTATGGGCTAGACCAGAGCGTAAACGCGTTCATCCGCATGAAGTCGCTTGGCCTTGATCCTACAGAGGCGGCGTTGCGGTCGTTCGGCAATACTGCATCGGCGATGGGCAAAGACCTCATCCAGTACGTTGACGCCGTCGCTGACGCCACGACTGGTGAGCTGGACCGGTTAAAGGAGTTCGGGATAACCGGCAGTCAAAGCGCCAATCAAATCGCCTTTACCTTTCAAGGTGTTACGACGACTGTCGCCAAGAATTCAAAAGCTATCACCGGCTACCTAGAGAACATCGGTAACACGACGTTTGCTGGTGCCATGGGCGATCAGATGGCAACGCTCAACGGCCAGATGTCGAACCTTGAAGATGCCACTTTTCGGATGTGGCTGGCTGTGGGCGACCGTGGCGCTACTGACGCATTTGCTGGCGCTATCGGCCAAGCGCAGCAGGCTGTTGAGGGCCTGATTGGCGCGATCAACAACGGCGCGTTCGACTGGCTGTTCGATGCCATCGGCGACATCAACAAGCAAGGCGACGAGTTCATCGATTGGGTCCAGCAGATCCATAGCGACTACACCAGCGCCATGAATGCCATAGGCGCCGCCAACCTTCGCGCGCAAGCCTCGTGGATCGACATGAAGGCTACCGCCGTACAAGCCTTCCAAGGCATCGTAGGCGGCGCGGCTGATGTCATTAACGCTGGCCTGATTCCGTTGCAGAAGGCGCTTAACGGGCTAGACCAAACCTTTGCCAACCTGCTTAAAAATATAGGCGGCGCGCTGGGGCCAGCTGGCAAAGAGTTCCTTGCGTGGGGCGAGAGCATTGAGGCTGGGCTGATCGAGCCTATCGGTATTTCGGTTAAGGCCATGAATGATTATGTCGTGGCGGCGGCTTTCCAGTCTGGAGAGCTACGCAATCAAGCTAATGCGCTTGAGCAGGCAAGCACGCAGGCGAAGGTGCTAAGCGATGCCACCGATACCGTTACGCGAACCACGACGAACAGCACACAGGCGACCACGGAGGCCGCCAAGGCGCTGAATAAGACGGTCAATGCATATCGTCAGCTTCTGGAACAGTACAACCCGCTACTGGCCTCGCAGCGCGAATACGGCGATAACGTCAAGACGATCACCGCGCAAGAACAGTCCTACTGGCGAGCCCTCAAGAATGGCTCGATAACGCTAGGGCAGTACAACGCGGCAATGGCACAGGCTGCCGTGTTACGCCGCAAGCTGGGCACCACGTCTGAAGGCTTCCAGAGCGTCTACGGCTTTGGCTCGAATGCCAAAGGGGGAGCTCGGGAGGGAAGCGAGTGGGATACCTGGCTTGAGTCTGCGCGAACTGCCTTTAGCGACTTCGACAATTTGAACAAGCAGGCAGCAGAGAGCTTTACGTCGGGCTTCGGTAATGCCATTGAGGGCATGGTGTTTGATTTTGACAACCTTGGAAGCGCTGCTAGCAACGTCTTCGAGAGTATCGGGCGGACAGCGATAAATACAATGGCGCAAATGGCAGCTCAGAGCGCAATTCAAGCCGCTTTCACTGCATCTTCATGGGCGCCAGCCGCTGCTGCAACATCCATATCCACATTTGGCGGAGCTGTGGCAGCAGGCATGGGCGCGCTCGCCGGTGTCGCAAGCCAAGCTGTTGGCTTGTTCGGATTCGCAAACGGAGGATATGTCAGCGGTCCAGGCACTTCTCGCAGCGACTCCATACCGGCCGCACTGTCTAATGGTGAATTCGTTGTTAATGCTGCTGCCACTAGGCAGCACCGACCAATGCTTGAAGCTATGAACAGCAACCGCATGATGTCGTCTGGAACAAGCGGGCGAGCAGCCAACGACGAAGGGAACGGGGGCGATGTATCCGTTCCGGTGACCATCTATAACAGTACCGACTCGCGCGTTACTGCTAAGGACGACGGAAACGGTGGCCTCACCGTTGAGGTGATGAAAGCCGAGTTCGCCAAGGACATGCGGACCAATGGCCAGATGTACCAGGCTCTAGAGCAAAACACGAACGTGCAGAGAAAGGGCAGATAG	820
SALv024_01139	MULTISPECIES: Bax inhibitor-1/YccA family protein [Salinicola]	MDFRTSHDITDRRSSAVSTNKVLRNTYMLLAMTLLFSAVTAGAAMAMGVTQLNILVFFIGAYGLMFLVHKTANSGAGIAAIFAFTGFMGFTLGPIIDLYLSIPNGAQLVMTALGMTAATFLGLSAVALITRKDFSFLGNFMMAGAIVLVLAMVAAMVFNIPGLALAVSAGFVLFSSAAILYQTSEIVNRAGETNYILATVTLYVSIYNLFLSLLSILGVMSRD	ATGGATTTTCGAACGTCGCACGACATCACAGATCGTCGATCGAGCGCGGTCAGCACCAATAAGGTGTTGCGTAACACCTACATGTTGCTGGCCATGACGCTGCTATTCTCTGCCGTGACCGCCGGCGCCGCCATGGCGATGGGTGTCACGCAGCTCAACATTCTCGTATTCTTCATCGGGGCTTACGGCCTGATGTTCCTAGTTCACAAGACCGCCAATTCCGGCGCGGGCATCGCAGCGATCTTTGCCTTCACCGGGTTCATGGGTTTCACACTGGGGCCAATCATTGACCTCTACCTGTCGATTCCCAACGGGGCGCAGCTGGTGATGACGGCGCTAGGCATGACGGCCGCGACGTTCCTGGGGCTGTCGGCCGTTGCGCTGATCACGCGCAAGGACTTCAGCTTCCTGGGCAACTTCATGATGGCAGGCGCCATCGTGCTGGTACTGGCCATGGTCGCGGCAATGGTCTTCAATATCCCCGGCCTGGCTCTGGCGGTATCAGCCGGTTTCGTGCTGTTCTCGTCAGCGGCGATCCTGTACCAGACCAGCGAGATCGTGAATCGCGCGGGTGAGACGAACTATATTCTGGCGACCGTCACGCTCTACGTGTCGATCTACAATCTGTTCCTCAGCCTGCTGTCGATTCTGGGCGTCATGTCTCGCGACTAG	223	K19416
SALv024_01140	sulfurtransferase complex subunit TusD [Salinicola halophyticus]	MLNYALLVHGAPYSHQAALSALRFADTVVTSGHRLASVFFYHDGVHNASALMSPPQDEVHLAEGWQRLHQDYGTQLLVCIAAGLRRGLLSADEANRHGLASHNVEAPFELTGIGQLVDAMLNNDRLITFAP	ATGCTGAATTACGCGTTGCTGGTCCATGGCGCGCCCTATAGCCACCAGGCGGCGCTATCGGCGTTGCGTTTTGCGGATACCGTCGTCACGAGCGGGCATCGGCTGGCAAGCGTGTTTTTCTACCACGACGGTGTGCACAATGCCTCGGCGTTGATGTCGCCGCCGCAGGACGAAGTCCATTTGGCCGAGGGCTGGCAGCGGCTGCACCAGGATTATGGTACCCAGCTGCTGGTCTGCATTGCAGCCGGTCTGCGGCGTGGCCTGTTGAGTGCCGACGAAGCCAACCGTCATGGTCTGGCCTCGCATAATGTCGAAGCTCCGTTCGAACTGACCGGCATTGGCCAACTGGTCGATGCCATGCTCAACAACGATCGACTGATCACGTTTGCCCCATGA	131	K07235
SALv024_01141	sulfurtransferase complex subunit TusC [Salinicola sp. MH3R3-1]	MTSVHVSDIEPQDVLIVLRHPPHGSHWLREGIDVALVAAAFGQRVGLLFQGDGVYALLEGQQSGALGQKGTHPQLAMLEMYDIESLWVSAAALSERGLSVDELMLPVKPLGAEAVAELMQVQPHTLIF	ATGACGAGTGTTCACGTTTCCGACATCGAGCCGCAGGACGTACTGATCGTGCTGCGTCATCCGCCCCACGGCAGCCATTGGCTACGCGAAGGGATCGACGTGGCGCTGGTCGCGGCGGCGTTCGGCCAGCGTGTGGGTCTGCTGTTCCAGGGCGATGGCGTCTATGCGCTGCTGGAAGGTCAGCAGAGCGGCGCGCTGGGCCAGAAGGGCACCCATCCACAGCTGGCGATGTTGGAGATGTACGATATCGAGTCGCTATGGGTCAGCGCAGCGGCGCTCTCGGAACGCGGCCTGTCGGTAGACGAGTTGATGTTGCCGGTGAAGCCCTTGGGCGCCGAAGCGGTGGCCGAACTGATGCAGGTCCAACCCCATACACTGATTTTCTGA	128	K07236
SALv024_01142	sulfurtransferase complex subunit TusB [Salinicola sp. MH3R3-1]	MLLHLLNRSPQSTAVYRDLGEAFGVNDQLLLIEDACYAALPASSGVLEAFGGRISVLEEDLVSRGLAGRVSPEITVVDMKGFLALTETHERCVSWF	ATGCTGCTGCATCTGCTTAACCGATCTCCGCAGTCGACGGCCGTCTATCGAGACCTGGGCGAGGCTTTCGGCGTGAATGATCAGCTACTCTTGATCGAAGATGCCTGCTATGCAGCGCTGCCAGCTTCCAGCGGCGTGCTCGAGGCCTTCGGGGGGCGGATTTCGGTACTCGAGGAAGATCTGGTATCTCGCGGCCTGGCGGGGCGAGTGAGCCCGGAGATTACCGTGGTGGATATGAAAGGGTTCCTGGCCTTGACGGAAACCCATGAACGCTGCGTGAGCTGGTTCTGA	96	K07237
SALv024_01143	TusE/DsrC/DsvC family sulfur relay protein [Salinicola halimionae]	MAKTKARTLMVEGQPVALDPEGYLVSLDDWSPHVAEALAAEDGRELTPAHWEVIEVLRDFYQRFEAAPAMRPLVKAVKQSLGAEKGSSIYLMQLFPESPAKVGARLAGLPKPTNCL	ATGGCAAAGACAAAGGCAAGAACGTTGATGGTGGAAGGCCAGCCCGTCGCACTGGATCCGGAAGGCTATCTGGTATCGCTGGATGATTGGTCGCCTCACGTCGCCGAGGCATTGGCGGCGGAAGACGGTCGTGAGCTGACCCCCGCTCACTGGGAAGTGATCGAGGTATTGCGTGATTTTTACCAGCGCTTCGAGGCGGCACCAGCCATGCGCCCGCTGGTCAAGGCGGTGAAGCAGTCGCTGGGCGCGGAGAAGGGCAGTTCGATCTATCTGATGCAACTCTTCCCCGAAAGCCCGGCCAAGGTCGGCGCCCGGTTGGCCGGTCTGCCCAAGCCGACCAACTGTCTCTAG	116	K11179
SALv024_01144	ACP phosphodiesterase [Salinicola sp. MH3R3-1]	MNFLAHAWLSRHGSDDFLYGNLIADGVKGAHLESWPTAVAAGIRHHRRVDAGIDHHAEVLQLLQMAPRAQRRYTGIALDLVWDHFLASRHPDATLVERCYRVLGEREAPARLAGMVPVMIEGDWLQRYADFDFTCRAIAGIGQRLRGPNQLAALTPWLRDEYANLEAAFVTLWPEMQHRFSE	ATGAATTTTCTCGCCCACGCTTGGCTCTCCCGCCACGGCAGCGATGACTTTCTCTACGGCAATCTGATCGCCGATGGTGTCAAAGGTGCGCATCTCGAATCCTGGCCGACGGCAGTGGCTGCCGGCATCCGCCACCACCGCCGGGTCGATGCCGGCATCGATCATCACGCCGAAGTTCTGCAGTTGTTGCAGATGGCGCCGAGAGCGCAGCGGCGTTATACCGGTATCGCGCTGGATCTGGTGTGGGATCACTTCCTGGCTAGTCGTCACCCGGATGCAACGCTGGTCGAACGCTGCTACCGGGTACTGGGCGAGCGCGAGGCACCCGCGCGTTTGGCCGGGATGGTGCCGGTGATGATCGAGGGTGACTGGTTGCAGCGCTACGCGGACTTCGACTTCACCTGCCGCGCCATCGCCGGTATCGGTCAGCGCCTGCGTGGCCCCAATCAGCTCGCGGCGCTAACGCCCTGGTTGCGTGACGAGTACGCCAATCTCGAAGCCGCCTTCGTCACGCTATGGCCGGAGATGCAGCACCGCTTCAGCGAATGA	182	K08682
SALv024_01145	gephyrin-like molybdotransferase Glp [Salinicola sp. MH3R3-1]	MAERSTTGQSSAKGPTDGLQSVEQALEALLHGVERLEGEIIDCFDADDRVLAEDVLATIDVPPADNSAMDGYALASEDSGRHLPISQRIPAGHPAQPLAPGTCARIFTGSEIPPGADCVAIQENVELDGDVAMIPATQPGQNVRLRGLDVSAGAPLLAAGTRLGAAALGLLAGQGLSTVNVVRRPKVALLLTGDEIVEPGQALARGQIYNSNGPMLATLIRHFGGDLVSQVKVADDFDTTLARLREAAAQADIIVTTGGVSVGEEDHVKPALEQLGELSLWRLAMRPGKPLALGTIGKARLVGLPGNPVSSYVGAWLYLRPLLGRLQGCRDRESLPVVSAEAQFEARTQGRRHYMRANLEFYGERIVASVYPEQSSAVLTSCAATNAFAVIPADSHIRPGDRVDCLWLR	ATGGCTGAGCGATCCACGACCGGACAATCGAGCGCCAAAGGACCCACGGATGGACTCCAGAGCGTCGAGCAGGCGCTGGAAGCGCTGCTCCATGGCGTCGAGCGTCTCGAAGGCGAAATCATCGACTGTTTCGATGCCGATGATCGCGTGCTGGCGGAAGACGTGCTGGCCACCATCGACGTGCCGCCGGCCGACAACAGCGCCATGGATGGCTACGCGCTGGCCAGCGAAGACAGCGGCCGGCATCTGCCGATCTCCCAACGCATTCCTGCCGGCCACCCCGCGCAGCCGCTCGCCCCCGGCACCTGTGCCCGCATTTTCACGGGTAGCGAAATTCCGCCCGGCGCTGACTGCGTGGCGATTCAGGAGAACGTCGAGCTGGACGGCGACGTGGCGATGATTCCGGCTACCCAGCCCGGCCAGAACGTGCGTCTACGAGGGCTCGACGTCAGCGCCGGCGCTCCGCTTCTCGCGGCAGGCACTCGCCTCGGCGCCGCGGCGTTGGGATTGCTGGCGGGGCAAGGGTTGTCGACGGTGAATGTGGTTCGACGCCCGAAAGTGGCGCTGCTGCTGACCGGGGACGAGATCGTCGAGCCGGGGCAGGCGCTGGCCCGCGGCCAGATCTACAACAGCAATGGCCCGATGCTGGCCACGCTGATCCGCCACTTCGGCGGTGATCTGGTCAGCCAGGTCAAGGTGGCGGACGATTTCGACACCACGCTGGCGCGACTGCGGGAAGCCGCGGCCCAGGCCGATATCATCGTGACCACGGGCGGCGTCAGCGTCGGCGAGGAGGATCACGTCAAACCGGCTCTCGAGCAGCTCGGCGAACTCTCGCTGTGGCGTCTGGCGATGCGCCCGGGCAAGCCGCTGGCGCTGGGAACGATCGGCAAGGCGCGGCTAGTGGGCCTGCCCGGCAATCCGGTATCGAGTTACGTCGGCGCCTGGCTCTATCTCCGGCCGCTGCTTGGGCGGCTCCAGGGCTGTCGTGACAGGGAGTCGCTTCCGGTGGTTAGCGCCGAAGCGCAGTTCGAAGCCCGTACCCAGGGGCGCCGCCATTACATGCGCGCCAATCTCGAATTCTACGGCGAACGTATCGTCGCAAGCGTCTATCCCGAACAGAGCTCGGCGGTACTGACATCCTGCGCCGCTACCAATGCGTTCGCGGTGATTCCGGCCGATAGCCATATCCGCCCCGGCGACCGCGTCGACTGTCTATGGCTCCGGTGA	409	K03750
SALv024_01146	molybdenum cofactor biosynthesis protein B [Salinicola sp. MH3R3-1]	MSESAMIPLSIAVLTISDTRDESSDRSGQTLVERLEGAGHRLVEKRIVPDDIYQIRAVVAAWIADAGVQVVLTTGGTGFTGRDSTPEAVAPLLDKHIEGFGELFRQLSFEEIGSSTIQSRCLGGLANATVIFCLPGSTGACRTGWDRILEEQLDSRHRPCNFANLVIPERGTQLHG	ATGAGCGAATCGGCCATGATCCCGCTGTCGATCGCGGTGCTGACGATCTCGGACACGCGTGACGAAAGCAGTGACCGTTCCGGCCAGACACTCGTCGAACGCCTGGAAGGCGCCGGCCATCGTCTGGTCGAGAAGCGCATCGTGCCGGACGATATCTACCAGATCCGCGCGGTGGTGGCGGCCTGGATCGCCGATGCTGGCGTGCAGGTGGTACTGACCACCGGCGGCACCGGTTTCACCGGCCGCGATTCCACCCCGGAAGCGGTTGCGCCGTTGCTCGACAAGCACATCGAGGGCTTTGGCGAACTCTTTCGCCAGCTCTCGTTCGAGGAGATCGGCAGCTCCACCATCCAGAGCCGCTGTCTGGGCGGGCTTGCCAACGCCACCGTGATCTTCTGCCTGCCGGGTTCGACCGGCGCCTGCCGCACCGGCTGGGATCGTATCCTCGAAGAGCAGCTGGATAGCCGGCACCGGCCGTGCAACTTCGCCAACCTGGTCATCCCCGAGCGAGGCACGCAACTTCATGGCTGA	176	K03638
SALv024_01147	hypothetical protein	MHHLDEQTRTELEAAAFRRLLRHLDDNKDVQNIDLMILADFCRNCLSKWLVTAAETRGTELDYETAREYVYGMPYSEWKAHYQAPASDEQLAALEARQARKAATEDGKGES	ATGCATCACCTCGATGAACAGACCCGTACCGAACTCGAAGCCGCCGCCTTCCGGCGCCTGCTTCGCCATCTGGATGACAACAAGGACGTCCAGAACATCGACCTGATGATCCTGGCCGATTTCTGTCGCAACTGTCTCTCCAAGTGGCTGGTCACTGCGGCCGAGACGCGCGGTACCGAACTGGATTACGAAACGGCGCGCGAGTATGTCTACGGCATGCCCTACTCCGAATGGAAGGCGCACTATCAGGCGCCGGCCAGCGACGAGCAGCTCGCCGCACTGGAAGCCCGTCAAGCGCGCAAGGCGGCAACTGAAGACGGCAAGGGGGAATCATGA	111	K09948
SALv024_01148	MULTISPECIES: XRE family transcriptional regulator [Salinicola]	MAASNDQDAALRIAAGRKAFVEPLRLGERLKEIRLSNQWTLGDVSTRTGLARSTLSKIENNQISPTFTAVQKLIAGLGIDLPQLLKPTKPKRQSSGRRDLTPRGDGKQHPTPTYEHELLSYQLAQKRMIPFKTIVRARRFDEFQEWVRHDGEEFLMILEGEILIYSEFYEPLAMTAGDSLYFDSDMGHALVSTSDADAVVLSVCTPGDGD	ATGGCCGCCAGTAACGATCAGGATGCCGCGCTGCGTATTGCCGCCGGTCGCAAAGCCTTCGTCGAACCCCTGCGTCTGGGTGAGCGGCTCAAGGAGATACGGCTTTCGAATCAGTGGACGCTGGGCGATGTCAGCACCCGTACCGGCCTGGCGCGTTCGACGCTGTCCAAGATCGAAAACAATCAGATTTCGCCGACCTTCACCGCCGTCCAGAAACTGATTGCCGGGTTGGGCATCGATCTGCCCCAACTGCTCAAGCCCACCAAGCCCAAGCGCCAATCCAGCGGACGTCGCGATCTCACGCCCCGCGGTGATGGCAAGCAGCATCCCACGCCGACCTATGAACACGAGCTGCTGTCGTACCAGCTGGCGCAGAAGCGGATGATCCCGTTCAAGACGATCGTGCGCGCGCGTCGTTTCGACGAGTTTCAGGAGTGGGTTCGCCATGATGGCGAGGAATTTCTGATGATTCTCGAGGGAGAGATTCTGATCTATTCCGAATTCTACGAGCCGCTGGCGATGACCGCCGGAGATTCGCTCTATTTCGACAGCGACATGGGCCATGCCCTGGTCTCCACCAGCGATGCCGATGCCGTGGTGCTCTCGGTCTGCACTCCCGGCGACGGCGACTAG	210
SALv024_01149	histone deacetylase family protein [Salinicola sp. MH3R3-1]	MITSYLTHPDIALHDMGSHHPESPMRLEAIRAKLMLSGLLQQTMQSEPGPATRLQLERVHAPDYLSALDAQRPQSGLHQLDSDTRMGPHSLDAAALGAGAAVRGVDLVCGNRADNVFCAVRPPGHHAERSLAMGFCFYNNVAVAAAHARAVHGIERIAILDFDVHQGNGTLDIFHDDPAILICSSYQEAFYPWRYLTGDWPNIVNTPLAAGTGSLGFRNAVEREWLPALERHRPQLVLLSSGFDAHRDDPLGQLALDHEDFYWVTTLAMDIARRHAGGRLVSVLEGGYHLKTLPVSVEAHLTALLGQPYSP	ATGATCACTTCGTATCTCACGCATCCCGATATCGCGCTGCATGACATGGGCTCTCATCATCCGGAGTCGCCAATGCGGCTCGAGGCCATCCGCGCCAAGCTGATGCTGAGCGGCCTGCTCCAGCAGACCATGCAGTCCGAGCCCGGCCCGGCAACGCGGCTCCAGCTAGAACGCGTACATGCGCCAGACTACCTCAGTGCGCTGGACGCACAGCGACCGCAAAGCGGCCTCCATCAGCTCGATAGCGACACGCGGATGGGCCCGCATTCGCTGGACGCCGCGGCGCTGGGCGCCGGCGCTGCCGTGCGAGGCGTCGATCTGGTCTGCGGCAATCGCGCCGACAATGTCTTCTGTGCCGTGCGCCCCCCCGGCCATCACGCCGAACGGTCGCTGGCGATGGGTTTCTGCTTCTACAACAATGTCGCGGTGGCGGCGGCCCACGCTCGTGCCGTTCACGGCATCGAGCGTATCGCCATCCTCGATTTCGATGTCCATCAGGGCAACGGCACGCTGGACATCTTTCACGACGATCCGGCGATCCTGATCTGCAGCAGCTATCAGGAAGCCTTCTACCCCTGGCGCTATCTGACGGGAGACTGGCCCAACATCGTCAATACGCCGTTGGCGGCCGGCACCGGTAGCCTCGGTTTCAGAAACGCGGTCGAACGCGAATGGCTACCGGCGCTGGAACGACATCGCCCTCAGCTGGTGCTGCTCTCCAGCGGCTTCGATGCCCATCGTGACGATCCGCTGGGGCAATTGGCACTCGATCACGAGGATTTCTACTGGGTCACCACACTGGCCATGGATATCGCGCGAAGACATGCCGGCGGCAGGCTGGTCTCGGTGCTGGAAGGCGGTTATCACTTGAAGACCTTGCCTGTGAGCGTCGAAGCCCACCTGACCGCGCTGCTGGGGCAACCGTATTCGCCCTGA	311
SALv024_01150	bifunctional acetate--CoA ligase family protein/GNAT family N-acetyltransferase [Salinicola halophyticus]	MATQFLRRFFAPRSLVVVGASPKPESIGGMVLQNLLQAGFPGPLWVVNPRGYKEVHGVTCFRRIADLPETPDLAVVCSPLESVPEVLERLGDRQVRAALIVSGGVSLDPDSKAGAALRRRLQRATLRSGMRVLGPECLGVAVPSVKLNATYASQPISDGTVAYLGQSGMLGNAMIDWAAGREVGFSHLVTLGDSLDVQLPDVIDYLNQSGRCRALLLHLEDVRNARHFMTALRESSRNRLVLAIKSGRTAEATLSPVPATAGIDRRDAIVDAALARAGVVRVDDSDELFDALETLSRFKPPKGDRLAIVSNGVGPALLAIDKLIDGGGLLAELSEASAQALITQKLDVSRPGRNPVDLGGSATPEDYLSALEIVTRDPNVDAVLVLHAPTRLAPSLATANALVEARQRFRHRLLVSWMGLKEALDARAACNRAGIPSYVSPEKAVRAFLHLVRYRQVQNLLQETPPSLPFDSSAEMRQRCHALIDDALARQRDLLTHQETGDVLGAYGIECAPSEYVFDLEQAERATERLQGPWAVKVVHRDNCEPFRYGGESRRQAASLIQDLEQPGSVVDAVVRLEARVSEALPDSPIYSYCLQTMQRGKGSLQLCAGITRDAEFGPVIVFGTGGYKIDVMADRQTALPPLNMRLAEELIDRTRAGRLIREHSDDPQEAITWVSRLLVKLSQMASDLPRLKGLEINPLLLNHEGLLAVDFALDLGAASIQAIMPYPEQLRETVMLAGMDVEIRPIRGEDAPLITRFHTFLSEQSIRYRYFHHKAVLSTRDLAQLSQINYDRQMAFIAVRRREAVDQTEAPGTKAADNAPAGEEMLGVVRVWNDPDNIRTEFSIIVRDDLHGAGLGRRLMQKMIDYSRQVGTLAMVGTILSDNLPMRRLLAGLGFELRTNVEEGVLEATLRLNDPQSEWQRHRLETALD	GTGGCCACGCAGTTCTTGCGCCGATTCTTTGCTCCCCGCTCGCTGGTAGTGGTCGGAGCCTCCCCCAAACCCGAATCCATCGGGGGGATGGTGCTGCAGAATTTGCTCCAGGCGGGATTTCCCGGCCCGCTGTGGGTGGTCAATCCGCGGGGCTACAAGGAGGTGCATGGCGTGACCTGCTTTCGACGCATCGCCGATCTCCCCGAGACGCCGGATCTGGCCGTGGTCTGTTCACCGCTGGAAAGCGTGCCCGAGGTGCTGGAGCGATTGGGTGACAGGCAGGTCCGCGCGGCGCTGATCGTCTCGGGCGGGGTGTCGCTCGACCCCGATTCGAAAGCCGGCGCGGCACTGCGCCGACGCCTGCAGAGAGCGACGCTGCGTTCCGGCATGCGCGTACTCGGCCCTGAGTGTCTGGGTGTCGCCGTTCCGTCCGTGAAGCTCAATGCGACCTATGCCAGTCAGCCGATCAGCGATGGCACCGTCGCCTATCTGGGTCAGTCGGGCATGCTGGGCAATGCGATGATCGATTGGGCCGCCGGGCGCGAAGTCGGCTTTTCACATCTGGTGACGCTGGGCGACAGCCTCGACGTTCAACTGCCGGATGTCATCGACTACCTCAATCAATCCGGACGTTGCCGAGCTCTGCTGCTGCATCTGGAAGACGTCCGCAACGCGCGCCACTTCATGACGGCACTGCGCGAGTCCTCACGCAACCGGCTGGTGCTGGCGATCAAGAGCGGGCGCACTGCCGAGGCAACACTGAGCCCGGTCCCGGCGACGGCCGGGATCGACCGACGTGACGCCATCGTCGATGCCGCGCTGGCCCGTGCCGGGGTCGTGCGCGTCGACGATTCCGACGAACTGTTCGATGCGCTGGAAACGCTGTCGCGGTTCAAGCCGCCGAAGGGCGACCGTCTGGCGATCGTCTCCAATGGCGTCGGTCCGGCGCTGCTGGCGATCGACAAGCTGATCGACGGCGGCGGTCTGCTGGCCGAACTCAGCGAGGCATCCGCCCAGGCACTGATCACGCAGAAGCTGGACGTCAGCCGCCCGGGGCGCAATCCGGTCGATCTGGGCGGCAGCGCCACGCCGGAAGACTATCTGAGTGCGCTGGAGATCGTGACGCGCGATCCTAATGTCGACGCGGTGCTGGTCCTGCACGCGCCGACACGACTGGCGCCGTCCCTGGCGACCGCCAATGCGCTGGTCGAGGCGCGCCAACGCTTCCGGCATCGCCTGCTGGTGAGCTGGATGGGGTTGAAGGAGGCGCTGGATGCCCGTGCGGCCTGCAACCGCGCCGGCATTCCCAGCTACGTGTCACCGGAGAAGGCCGTCAGAGCCTTCCTGCACCTGGTGCGCTATCGCCAGGTACAGAACCTGTTGCAGGAAACCCCGCCATCGCTGCCATTCGACTCCAGCGCCGAGATGCGCCAGCGCTGTCACGCGCTCATCGACGATGCCCTGGCACGCCAGCGGGATCTGTTGACCCACCAGGAAACTGGCGACGTTCTGGGGGCTTATGGTATCGAGTGTGCCCCCAGCGAGTACGTGTTCGATCTGGAGCAGGCGGAGCGGGCCACCGAACGGCTGCAGGGGCCGTGGGCGGTCAAGGTCGTCCATCGTGACAACTGCGAGCCGTTTCGCTATGGCGGGGAATCGCGTCGGCAGGCTGCCTCGCTGATTCAGGATCTGGAGCAGCCCGGCAGCGTGGTGGATGCCGTCGTCCGTCTGGAGGCGCGTGTCAGCGAAGCGCTGCCGGATAGCCCCATCTACAGCTACTGTCTCCAGACCATGCAGCGCGGCAAGGGTTCGCTGCAGTTGTGCGCCGGCATCACGCGAGATGCAGAGTTCGGCCCGGTCATCGTCTTCGGCACCGGGGGATACAAGATCGATGTCATGGCGGATCGCCAGACGGCGCTGCCGCCGCTCAACATGCGGCTGGCGGAAGAGCTCATCGACCGTACGCGGGCAGGCCGGTTGATTCGCGAGCACAGCGACGATCCCCAGGAAGCGATCACCTGGGTCTCCCGCCTGCTGGTCAAACTGTCTCAGATGGCCTCCGATCTGCCGCGTCTCAAAGGGCTCGAGATCAATCCGCTGTTGCTCAATCACGAGGGCCTGCTGGCGGTCGATTTCGCGCTGGATCTGGGGGCGGCATCGATACAGGCGATCATGCCGTACCCGGAACAGCTAAGAGAAACGGTGATGCTGGCGGGAATGGACGTCGAAATTCGTCCGATTCGAGGTGAGGACGCGCCGCTGATTACCCGTTTTCATACCTTCCTGTCCGAGCAGAGCATTCGTTACCGCTACTTCCACCACAAGGCGGTGCTGTCGACCCGGGATCTGGCCCAGCTGAGCCAGATCAATTACGACCGCCAGATGGCGTTCATCGCGGTGCGGCGTCGTGAAGCGGTCGACCAAACAGAGGCCCCGGGTACCAAGGCGGCCGACAATGCGCCGGCCGGCGAGGAGATGCTTGGCGTCGTGCGGGTCTGGAACGATCCCGACAACATACGCACCGAGTTCTCGATCATCGTCAGGGACGATCTTCATGGCGCTGGCCTCGGGCGCCGCCTGATGCAGAAGATGATCGACTACAGCCGACAGGTAGGGACCCTGGCGATGGTGGGGACGATCCTGAGCGACAATCTGCCGATGCGGCGTCTGCTGGCCGGACTGGGATTCGAGCTGCGCACCAATGTCGAGGAGGGCGTGCTCGAAGCCACGCTGCGGCTGAACGATCCCCAGAGCGAATGGCAGCGTCACCGGCTGGAGACGGCGCTGGATTGA	930	K09181
SALv024_01151	MULTISPECIES: glycine betaine/L-proline ABC transporter ATP-binding protein [Salinicola]	MTDTQQTKIQVRNLSKVFGDDTKKALKLRDEGLNRAQILEKTGQTLGLSNINFDVREGELLVIMGLSGSGKSTLIRCLNRLIEPTEGDIIIGGENIPQLSDKALLHCRRRHFSMVFQNFALFPHRTVQMNAEYGLEIRGIAKAERAEKARNSLKQVGLDGWEHAYPSQLSGGMQQRVGLARALANDSSVLLMDEAFSALDPLIRRDMQQELIELQHRMKKTTIFITHDLDEALNIGDRIILLRDGEIVQIGTPEEVLTNPADDYVARFTEGVDRSRVVTARRVMRPVRATARHDDGPRTVLRKMSENSLDSIYVTDRERKLLGILEAESVEEAAKAGKDTIRDLVVTDFPHVGPEEPLATLYPMFKGKSFPVAVIDDEQRLLGVVVKGAVLEQLAQTGEH	ATGACCGACACACAGCAAACCAAGATTCAAGTGCGAAACTTGAGCAAGGTGTTCGGCGACGACACCAAGAAAGCGCTCAAGCTGCGTGACGAGGGTCTCAATCGTGCCCAGATCCTCGAAAAAACCGGGCAGACGCTCGGTCTCTCCAACATCAACTTCGACGTCCGCGAAGGTGAACTTCTGGTCATCATGGGGCTTTCCGGTTCCGGAAAGTCGACATTGATCCGTTGCTTGAACCGGCTGATCGAACCGACCGAAGGCGACATCATCATCGGCGGGGAGAACATCCCCCAGCTCAGCGACAAAGCCCTGCTGCACTGCCGTCGTCGGCATTTCTCGATGGTGTTCCAGAACTTCGCGCTGTTCCCGCACCGCACGGTGCAGATGAACGCCGAATACGGACTCGAGATTCGCGGAATCGCCAAGGCCGAACGGGCCGAGAAAGCCAGGAACTCGCTCAAGCAGGTCGGACTCGACGGCTGGGAGCATGCTTACCCCAGCCAGCTTTCCGGCGGCATGCAGCAGCGTGTCGGGCTGGCCCGAGCGCTGGCCAACGACTCCAGCGTGCTGTTGATGGACGAGGCCTTCTCCGCGCTCGACCCGCTGATCCGGCGGGACATGCAGCAGGAGCTGATCGAGCTGCAGCACCGCATGAAGAAGACCACGATTTTCATCACCCACGATCTCGACGAAGCGCTCAATATCGGCGACCGCATCATTCTGCTGCGGGATGGCGAAATCGTGCAGATCGGCACGCCGGAAGAGGTGCTGACCAACCCCGCCGATGACTATGTGGCGCGTTTCACCGAAGGCGTCGATCGGTCCCGCGTCGTCACGGCCCGTCGGGTGATGCGCCCGGTTCGTGCCACGGCCCGTCATGATGACGGCCCGCGTACGGTGCTGCGCAAGATGAGCGAGAACTCGCTGGATTCGATCTACGTCACCGATCGCGAGCGCAAGTTGCTGGGGATTCTGGAGGCGGAAAGCGTCGAGGAAGCCGCCAAGGCCGGTAAGGATACGATTCGTGATCTGGTGGTGACGGATTTCCCTCACGTGGGCCCGGAAGAACCGCTGGCTACGCTGTATCCGATGTTCAAGGGCAAGAGTTTTCCCGTGGCGGTCATCGATGACGAGCAGCGGCTGCTCGGCGTGGTGGTCAAGGGTGCCGTACTCGAACAACTGGCGCAGACGGGAGAACACTGA	400	K02000
SALv024_01152	MULTISPECIES: proline/glycine betaine ABC transporter permease [Salinicola]	MDFDIPRIPLGDWIESGLDFLTTEFSGVTRAISRGTQAGINLLNDGLMWLPEWALILLVALLCWKVGGRRLAIGALLGLGLIWNLGLWDPMIQTLTLVVIATLIAIVIALPLGILAAISDRFYRVIMPILDFMQTMPAFVYLIPAIPFFGIGSVSGIFATVIFSMPPAIRFTTLGIRQVPKDLIEAADAYGSTRSQKLVKVQLPLSLPTLMGGINQTIMLALSMVVIAAMIGANGLGSEVWRAIQRLRPGEGFEAGIAVVIMAMLLDRLTQSLSGKKKTK	ATGGATTTCGATATTCCAAGAATTCCGCTGGGCGACTGGATCGAGAGCGGACTCGACTTTCTGACCACCGAGTTTTCCGGCGTGACCCGGGCGATTTCCCGGGGGACGCAGGCCGGCATCAATTTGCTCAACGACGGTTTGATGTGGTTGCCTGAATGGGCGCTGATCTTGCTGGTCGCGCTGCTGTGCTGGAAAGTCGGCGGTCGTCGTCTGGCGATCGGCGCCTTGCTGGGCTTGGGCCTGATCTGGAATCTGGGTCTCTGGGATCCGATGATCCAGACGCTGACGCTGGTGGTCATCGCCACTTTGATCGCCATCGTGATCGCGCTGCCGCTGGGAATTCTGGCAGCGATATCCGATCGCTTCTATAGGGTGATCATGCCCATTCTCGATTTCATGCAGACGATGCCGGCGTTCGTCTACCTGATCCCGGCCATTCCGTTTTTCGGCATCGGCTCGGTATCCGGCATCTTCGCCACGGTGATCTTCTCGATGCCGCCAGCGATCCGCTTTACCACTCTCGGGATTCGGCAGGTGCCGAAAGACCTGATCGAGGCGGCGGATGCCTATGGCTCCACGCGTAGCCAGAAGCTGGTCAAGGTTCAGTTGCCACTGTCGCTGCCGACACTGATGGGCGGTATCAACCAGACCATCATGCTGGCGCTATCGATGGTCGTGATCGCGGCGATGATCGGCGCCAATGGCCTGGGTAGCGAAGTATGGCGCGCTATCCAGCGCTTGCGCCCCGGCGAGGGTTTCGAAGCCGGTATCGCGGTCGTGATCATGGCGATGTTGCTGGACCGCCTGACGCAGTCTCTCAGCGGTAAAAAGAAAACGAAATAA	280	K02001
SALv024_01153	MULTISPECIES: glycine betaine ABC transporter substrate-binding protein [Salinicola]	MTRNVMSQAVRYGALMMAAGISMTAGVAQAQDDKGTIKLAYVEWASEVASTNVIRAVLEEQGYDVEMNSLGAAVMWQAVGTGDADAIVAAWLPTTHGDYLKKVQDDVEDLGPNLEGTKLGLVVPEYTDIDSIDQLNDHADEFDGKIVGIDPGAGLMSQTEDAIDEYGIDKLQLQSSSGAAMTSALADAVKNHEDIVVTGWTPHWMFARWDLKYLDDPKKAYGDAEHISTVVHKGLKDEMPQAYAILDNFNWTPDQMGEVMLMNQKDGSDPYENAKKWVDEHPDVVAEWTDGTAD	ATGACACGTAACGTAATGTCGCAAGCCGTTCGCTATGGCGCCTTGATGATGGCCGCCGGCATCAGCATGACCGCCGGTGTCGCCCAGGCCCAGGACGACAAGGGAACCATCAAGCTGGCCTACGTCGAATGGGCATCCGAAGTCGCTTCCACCAACGTGATCCGCGCCGTACTCGAAGAACAGGGGTACGACGTCGAAATGAACTCTCTGGGTGCCGCCGTGATGTGGCAGGCCGTGGGAACCGGCGATGCCGACGCCATCGTGGCTGCCTGGCTGCCGACCACGCACGGCGACTATCTCAAGAAAGTTCAGGATGATGTCGAAGATCTCGGCCCCAACCTGGAAGGGACCAAGCTTGGGCTGGTCGTACCGGAATACACCGATATCGACTCGATCGATCAGCTGAACGATCACGCCGATGAATTCGACGGCAAGATTGTGGGGATCGATCCGGGCGCGGGCCTGATGTCACAGACCGAAGATGCTATCGACGAGTACGGCATCGACAAGCTGCAGCTGCAGTCGAGCAGCGGTGCCGCCATGACTTCGGCGCTGGCCGATGCGGTCAAGAATCACGAGGACATCGTGGTGACCGGCTGGACGCCGCACTGGATGTTCGCGCGCTGGGATCTCAAGTATCTCGACGATCCGAAGAAGGCCTATGGCGATGCCGAGCACATCAGCACCGTCGTGCACAAGGGCCTGAAGGACGAGATGCCGCAAGCCTATGCGATTCTCGACAATTTCAACTGGACGCCGGATCAGATGGGCGAAGTCATGCTCATGAACCAGAAAGACGGTTCGGATCCTTACGAGAACGCCAAGAAGTGGGTCGACGAGCATCCCGATGTCGTCGCCGAATGGACTGACGGTACTGCCGACTAA	294	K02002
SALv024_01154	MULTISPECIES: pyridoxamine 5'-phosphate oxidase [Salinicola]	MSDLAGMRRDYEGEALAPENTPDTPLPLFEDWLNQAIESEGLDANAMTLATVDSEGHPHARVVLLKGFDPQGFRFYTNYQSQKGNELAHVPNAAVVFWWPALQRQVRVEGSVEKVDVQQSDDYFSSRPRKSQLAAWVSQQSVEIPNRDWMQERLARFEQVYTDQPVERPPHWGGYLLVPQTIEFWQGQRSRLHDRVRYTRRDSQATEWHRTRLAP	ATGAGCGACCTCGCCGGTATGCGACGGGATTACGAAGGCGAAGCCCTGGCGCCGGAAAATACTCCCGACACGCCACTTCCCCTGTTCGAGGATTGGCTGAACCAGGCCATCGAAAGTGAAGGGTTGGACGCCAACGCCATGACCCTGGCAACGGTCGACAGCGAGGGGCATCCCCACGCCCGTGTGGTGTTACTGAAAGGTTTCGACCCGCAGGGTTTCCGCTTCTATACCAATTATCAGAGCCAGAAAGGCAATGAGCTCGCCCACGTGCCCAATGCCGCGGTCGTATTCTGGTGGCCCGCTTTGCAGCGGCAGGTCCGTGTCGAGGGTAGCGTCGAAAAGGTAGATGTTCAGCAGTCCGACGACTATTTCTCTAGCCGCCCTCGCAAGAGCCAGCTGGCCGCCTGGGTTTCGCAGCAAAGCGTCGAGATTCCCAACCGGGACTGGATGCAAGAACGCCTGGCACGCTTCGAGCAGGTCTACACCGACCAGCCTGTCGAACGGCCGCCGCACTGGGGCGGATATCTGCTCGTGCCGCAGACGATCGAGTTCTGGCAGGGGCAGCGCAGCCGGCTGCATGATCGCGTGCGCTACACCCGTCGAGACAGCCAGGCCACCGAATGGCATCGCACCCGTCTGGCGCCGTGA	215	K00275
SALv024_01155	hypothetical protein [Salinicola halophyticus]	MLVLSVASNLLGWPIWPAAILAWLATLRLFRKLPRTSRRQAGTLFGAGLLLWAVALIRGTPYPLLHALTINQSLLMMFAGVSFLTMATPPTDSDDQRSGSMLGTMLGAHLFGAAINLSVVFLFGERMQRDGKLTRSQALIVGRGFTAAAAWSPFFVAMGVALTYAPGLDYLSLLPWGLLAAALLLALNWIDIRRLNAPFVGYPIGKSALLMPCILAVVVIALHLWRPDLSIPLIIAIVAPVFSFLLMPRDHRRDRMRHQFTHGLQRLAPQFALFLGAGVISTGLAALLASLPDGLDLPIDHFGHWQAWFALGVIVVISFTGIHPLIGIATLAPLIAPLHPDPTLLGMLFLMCWALGTGSSPLSGSNLAICVRYQIAVRDMLRWNLPYAVLGWCCCGLVLALHAALG	ATGCTGGTACTCAGCGTGGCCAGCAATTTGTTGGGCTGGCCAATCTGGCCGGCGGCAATACTGGCCTGGCTTGCCACGCTTAGGCTGTTCCGCAAGCTGCCACGAACCTCGCGTCGCCAGGCCGGCACCCTGTTCGGCGCCGGCCTGCTGCTATGGGCGGTAGCGCTGATCCGCGGGACCCCTTATCCCCTGCTGCATGCCCTGACCATCAACCAGTCACTGCTGATGATGTTCGCCGGCGTCAGTTTTCTGACCATGGCGACACCGCCGACCGATAGCGACGATCAGCGCTCGGGCAGCATGCTCGGCACGATGCTGGGCGCACATCTATTCGGCGCCGCGATCAATCTGTCGGTGGTCTTCCTGTTTGGCGAGCGGATGCAGCGCGACGGCAAGCTGACCCGCTCGCAGGCGCTCATCGTCGGGCGTGGTTTCACCGCCGCTGCCGCCTGGTCCCCTTTCTTCGTCGCCATGGGCGTCGCCCTGACCTACGCCCCGGGGCTCGACTATCTGAGCCTGCTCCCGTGGGGGCTGTTGGCGGCGGCTCTGCTGCTCGCGCTCAACTGGATCGACATCCGGCGATTGAACGCCCCTTTCGTCGGCTACCCGATCGGGAAAAGTGCGCTGCTGATGCCTTGTATACTGGCCGTCGTGGTCATCGCATTGCATCTGTGGCGACCCGATCTCTCCATTCCGCTGATCATCGCCATCGTCGCGCCAGTGTTCTCGTTTCTGCTGATGCCACGCGATCATCGACGTGACCGGATGCGCCACCAGTTCACCCATGGACTCCAGCGGCTGGCACCCCAGTTCGCCCTGTTTCTGGGTGCCGGCGTCATCTCGACGGGGCTAGCCGCCCTGTTGGCCAGCCTGCCTGACGGGCTCGATCTACCGATCGATCATTTCGGCCACTGGCAGGCCTGGTTTGCGCTGGGCGTGATCGTGGTGATCTCCTTTACCGGCATTCATCCGCTGATCGGCATCGCCACGCTGGCGCCGCTGATCGCCCCGCTGCATCCCGATCCCACCCTGCTCGGCATGCTGTTTCTGATGTGCTGGGCGCTGGGAACCGGTAGCAGCCCACTGTCCGGCAGCAACCTGGCCATCTGCGTGCGCTACCAGATTGCCGTGCGCGACATGCTGCGCTGGAATCTACCCTATGCCGTTCTCGGCTGGTGCTGTTGCGGGCTAGTGCTGGCGCTTCACGCGGCCCTTGGCTAA	406
SALv024_01156	hypothetical protein	MTLSSSPTADATALNAARRGVWMAYAALLALLVVSGIWHYLQQHAQAAAILVRILPLVLFLPTLLMQRRRGHIWLTALGVLYVVQGIMIIAKGGGSVLVGAEILAAAGLAIMAYRYVRLRGRIDRPTS	ATGACTTTGTCATCGTCCCCGACCGCTGACGCCACCGCCCTGAACGCCGCTCGCCGGGGGGTATGGATGGCCTACGCGGCGTTGCTGGCCCTGCTGGTGGTCAGTGGCATCTGGCACTACCTGCAGCAGCACGCCCAGGCGGCCGCGATACTGGTTCGAATTCTGCCGCTGGTATTGTTCCTGCCGACGCTGCTGATGCAGCGGCGTCGTGGCCATATCTGGCTGACGGCGCTGGGCGTGCTTTACGTCGTTCAGGGGATCATGATCATTGCCAAGGGCGGGGGCTCGGTGCTGGTCGGCGCCGAGATTCTGGCCGCCGCCGGCCTGGCGATCATGGCCTATCGGTACGTTCGCTTGCGCGGCCGGATCGATCGTCCCACCTCGTGA	128
SALv024_01157	NAD(P)H:quinone oxidoreductase [Salinicola sp. MH3R3-1]	MTDRTANRGSAVPYVLVLYYSRQGATKTLAEQLAAGIESVSGIEARLRTVPPVSPVCEATAPEVPDEGAIYVDEDDLRHCAGLALGSPTRFGNMAAPLKYFLDTTSGLWMNGVLVDRPATAFTSTASLHGGQESTLLTMLIPLLHHGMVYAGVPYSETALLSTQSGGTPYGTSHLAGPNADREVDADERALAMAQGRRLAELSLALESMRDARS	ATGACTGATCGTACCGCCAACCGCGGCTCTGCCGTCCCTTACGTTCTCGTTCTCTACTATTCACGTCAGGGCGCGACGAAAACCCTGGCGGAGCAGCTGGCTGCAGGCATCGAGAGCGTCTCGGGCATCGAGGCCCGACTCCGGACCGTCCCACCGGTTTCTCCGGTCTGCGAAGCGACCGCCCCGGAAGTGCCAGACGAAGGCGCCATTTATGTCGACGAAGACGATCTACGCCACTGTGCGGGCCTCGCACTGGGCAGCCCGACGCGATTCGGCAACATGGCGGCACCGCTCAAGTATTTTCTCGATACCACCAGTGGCCTGTGGATGAATGGTGTACTGGTCGACCGGCCGGCTACCGCTTTCACATCGACGGCCAGCCTGCACGGTGGCCAGGAAAGCACCCTGTTGACCATGCTCATTCCGTTGCTGCATCACGGCATGGTCTACGCCGGCGTTCCCTATAGCGAGACCGCCCTGCTGAGCACTCAGAGCGGCGGAACGCCCTACGGCACCAGTCATCTGGCGGGACCCAATGCGGACCGTGAAGTCGATGCCGATGAGCGCGCGCTGGCCATGGCCCAGGGGCGCCGCCTGGCCGAACTCTCGCTGGCGCTCGAGTCGATGCGGGATGCGCGTTCATGA	214	K03809
SALv024_01158	arsenate reductase family protein [Salinicola sp. MH3R3-1]	MPTLTLYHNSRCSKSREALALLESRGVEVIERRYLNDPLSREELEGLALRLGDDADQILRREETEWQMRGIDEPTRAQIIDAIVEHPRLMQRPIADDGEYAVVGRPPQAVLQLI	ATGCCTACGCTGACGCTGTACCACAATTCGCGTTGCTCGAAGTCCCGCGAAGCGCTTGCCCTGCTGGAGTCCCGCGGCGTCGAAGTCATCGAACGCCGCTATCTGAACGATCCGCTTTCCCGCGAAGAGCTGGAGGGGCTGGCACTGCGTCTGGGCGACGATGCCGATCAGATACTTCGCCGTGAAGAGACGGAGTGGCAGATGCGGGGCATCGACGAGCCGACACGCGCACAGATCATCGATGCCATCGTCGAGCATCCGCGCCTGATGCAGCGGCCGATCGCCGATGATGGCGAGTATGCCGTGGTCGGGCGCCCACCCCAGGCCGTTCTCCAGCTGATCTAA	114	K00537
SALv024_01159	gamma-glutamylcyclotransferase family protein [Salinicola sp. MH3R3-1]	MTRRLLIGFFVLLITAIAIGAGYFWYTFMSPYGYQPAETAVIDDRVPEQDVFVYGTLRYDWLRWVIMGTPADTRDATLKGYRRQDLDILPQADAEVPGEVLTVSPDALKALDRYERLGIRYTRESVKLEDGTIAWVYRRIPEQARAAAAQP	ATGACAAGACGTCTTCTCATCGGGTTTTTCGTCCTGCTGATCACGGCGATCGCCATTGGCGCCGGATATTTCTGGTATACCTTCATGAGCCCCTACGGCTACCAGCCCGCGGAAACCGCGGTCATCGACGACCGGGTGCCGGAGCAGGACGTTTTCGTCTACGGCACTCTGCGCTATGACTGGTTGCGCTGGGTCATCATGGGAACGCCGGCTGACACGCGCGATGCCACGTTGAAGGGATACCGCCGGCAGGATCTCGACATCCTGCCGCAGGCGGACGCCGAGGTGCCGGGGGAAGTGCTGACGGTCAGTCCCGATGCCCTGAAAGCCCTGGATCGTTACGAACGACTGGGAATTCGCTATACCCGGGAGAGCGTCAAGCTCGAAGACGGCACCATCGCCTGGGTCTATCGGCGCATCCCGGAACAGGCCCGCGCCGCCGCGGCGCAGCCGTGA	151
SALv024_01160	DNA endonuclease SmrA [Salinicola sp. MH3R3-1]	MSHATNDHQAFRDALGNDVQPLRKGRDKAALARAQASPSEAQLARRASAQQAGDDQRDFLSDGFVDLLGAHDPIEFRRDGIQIGVLERLRHGGYAAEARLHLLRMPVIECRRAVFGFLRDTYEHDLRSVLIVHGRSRDDDGRSNVVRSYLNHWLKQFEQVQAFSSAPAHQGGLGATFVMLRKSERARANNRERQQKRRG	ATGAGTCACGCGACCAACGACCACCAGGCATTCCGTGATGCTTTGGGTAACGATGTGCAGCCTCTCAGAAAGGGCCGCGACAAGGCCGCGCTCGCCCGGGCTCAAGCGTCGCCGTCGGAGGCCCAGCTGGCGCGTCGTGCCAGTGCGCAGCAGGCCGGTGACGACCAGCGAGACTTCCTGTCCGACGGGTTCGTCGACCTGTTAGGCGCTCACGATCCGATCGAGTTCCGCCGCGACGGCATCCAGATTGGGGTGCTCGAAAGGCTGCGTCACGGTGGCTATGCCGCCGAAGCGCGTCTGCATCTTCTGCGCATGCCGGTGATCGAATGCCGTCGTGCGGTGTTCGGCTTCCTCCGCGACACCTACGAGCACGATCTGCGCAGCGTTCTCATCGTGCACGGACGTTCGCGGGATGACGATGGCCGGTCCAACGTGGTGCGTTCCTATCTCAACCACTGGTTGAAACAGTTCGAACAGGTTCAGGCGTTCAGTTCGGCGCCGGCCCATCAAGGCGGTCTGGGCGCGACCTTCGTGATGCTGCGCAAGTCCGAACGGGCGCGGGCCAACAATCGTGAGCGCCAACAGAAACGCCGTGGTTGA	199
SALv024_01161	hypothetical protein	MQPEQELQEAHQHAQEAVTATSALIKLGKPAADTWVLFRDAESLPESRPAIVPLALWQQHANQDDLAPWLSSDTELTPELVAELERTALIAIDFPAFTDGRGYTLARLLRERFGYAGEVRAIGDVLIDQLYYMSRCGFDALALREDQELEPALKALKAFTVSYQPAVDLSEPLFARRLKER	ATGCAGCCTGAACAGGAGCTTCAAGAAGCCCATCAACACGCCCAGGAAGCCGTCACTGCCACGAGTGCGCTGATCAAGCTTGGCAAACCGGCCGCCGACACCTGGGTGCTCTTCCGCGACGCGGAAAGCCTGCCCGAGAGCCGCCCCGCTATCGTGCCGCTCGCCTTGTGGCAGCAGCATGCGAATCAGGACGACCTGGCCCCGTGGCTGTCAAGCGACACCGAGTTGACACCGGAACTGGTCGCCGAGCTGGAACGGACGGCCCTGATCGCGATCGACTTCCCCGCCTTTACCGATGGCCGAGGCTATACGCTGGCGCGACTGCTGCGGGAACGTTTCGGATACGCCGGCGAAGTGCGCGCCATCGGTGACGTCCTGATCGATCAGCTCTATTACATGAGCCGCTGCGGCTTCGATGCGCTGGCACTGCGTGAGGACCAGGAACTCGAACCGGCCCTGAAGGCGCTCAAGGCTTTCACCGTCAGCTATCAGCCGGCCGTGGATCTGAGCGAACCGCTCTTTGCTCGACGCCTGAAAGAACGATAG	181
SALv024_01162	nitrite/sulfite reductase [Salinicola halophyticus]	MYRYDSYDQTLVDERVAQFRDQMDRYLAGKLGEEEFRPVRLQNGLYIQRHAPMLRIAIPYGMLSSHQLHALATITRRYDRGYGHFTTRQNLQLNWPAQEDVPDILADLAKVQMHAIQTSGNCIRNTTSDQFAGIAKDEVVDPRPWCELIRQWSTLHPEFAYLPRKFKIAVTGATHDRAAIHVHDIGLRLFLNDAGELRFRVLAGGGMGRTPMIGEVVRADLPWQHLLTYLEAIVRVYNQFGRRDNKFKARIKILVKALGVEEFARRVEAEWAHLKDGPQTLNDGAVDEAKTHFPEPARRPVAESAIVAFDQLRQDNRAFARFVTNNVMDHKVPGYKAVTLSLKRREAAPGDITADQMDAVADLAETFGFGELRVTHEQNLVLSDVPVDEIEALWQQLDALGMANPTVGTLNDIICCPGGDFCSLANAVSIPIAQAIQERFEDLDFLYDLGPIDLNISGCMNACGHHHVGNIGILGVDKKGEEYYQISLGGNADDDVSLGKILGPSFYREDVPDVIDKVLQVYVEKRLDEERFLDTYRRVGHQAFKERVYAA	ATGTATCGCTACGATTCCTATGACCAGACGCTCGTCGACGAGCGCGTTGCGCAGTTCCGTGACCAGATGGACCGCTATCTCGCCGGCAAGCTCGGTGAAGAGGAGTTTCGTCCGGTTCGATTGCAGAATGGCCTGTACATTCAGCGCCATGCGCCCATGCTGCGGATCGCTATCCCTTACGGCATGTTGAGCAGCCATCAGCTCCATGCGTTGGCGACGATCACTCGCCGCTACGATCGCGGCTACGGCCACTTCACCACCCGCCAGAATCTGCAGCTCAACTGGCCGGCGCAGGAAGACGTCCCCGATATCCTGGCGGATCTGGCCAAGGTTCAGATGCACGCGATCCAGACCAGCGGCAATTGCATTCGCAACACCACCAGCGACCAGTTCGCGGGTATCGCCAAGGATGAAGTGGTCGATCCACGCCCCTGGTGCGAGCTGATTCGTCAATGGTCCACGCTGCACCCTGAATTTGCCTATCTGCCGCGCAAGTTCAAGATTGCGGTGACAGGCGCCACCCATGACCGCGCCGCGATTCACGTCCACGACATCGGCCTGCGACTGTTCCTGAACGACGCCGGCGAGCTGCGCTTCCGCGTGCTCGCTGGCGGCGGCATGGGGCGTACGCCGATGATCGGCGAGGTGGTCCGTGCCGACCTGCCCTGGCAGCATCTGTTGACCTATCTCGAAGCCATCGTTCGCGTCTATAACCAGTTCGGTCGTCGCGACAACAAGTTCAAGGCGCGAATCAAGATCCTGGTCAAGGCGCTGGGCGTCGAAGAATTCGCCCGCCGCGTCGAGGCCGAATGGGCCCATCTCAAGGATGGTCCGCAGACGCTGAACGACGGCGCGGTGGATGAAGCCAAGACCCACTTCCCCGAGCCGGCGCGTCGTCCGGTGGCCGAGTCCGCGATCGTCGCGTTCGACCAGCTGCGTCAGGACAATCGCGCCTTCGCCCGCTTCGTGACCAACAACGTCATGGATCACAAGGTGCCGGGCTACAAGGCGGTTACCCTGTCGTTAAAACGGCGCGAAGCGGCGCCGGGCGATATTACCGCCGATCAGATGGATGCCGTGGCGGATCTCGCGGAAACCTTCGGCTTCGGTGAACTGCGCGTCACCCACGAGCAGAATCTGGTGCTGTCGGACGTCCCCGTCGACGAGATCGAAGCGCTATGGCAGCAGCTGGACGCGCTGGGCATGGCCAACCCCACCGTGGGCACGTTGAACGACATCATCTGCTGCCCGGGCGGGGATTTCTGCTCGCTGGCCAACGCGGTGTCGATCCCCATCGCCCAGGCGATTCAGGAGCGCTTCGAGGATCTCGATTTTCTCTACGACCTCGGCCCGATCGATCTCAATATCTCCGGCTGCATGAACGCCTGCGGTCATCACCATGTCGGCAACATCGGCATTCTCGGTGTCGACAAGAAAGGCGAGGAGTACTACCAGATATCGCTGGGCGGCAACGCCGACGACGATGTCTCGCTGGGCAAGATCCTGGGCCCTTCCTTCTACCGTGAAGACGTTCCCGACGTCATCGACAAGGTACTGCAGGTCTACGTCGAGAAGCGTCTGGATGAAGAGCGCTTCCTCGATACCTACCGCCGTGTCGGCCATCAGGCTTTCAAGGAGCGTGTCTATGCAGCCTGA	551	K00381
SALv024_01163	methionine synthase [Salinicola sp. MH3R3-1]	MTAIIPASSPDSSSQTLTKTLGERIVILDGGMGTMLQDHRLEEADFRGQRFADWPSELKGNNDLLTLTRPDIVESIHRAYLEAGADIVETNTFNSTRLSQSDYGMESLTVELNREAARLAREVCDAVAEETGVPRYVAGVLGPTSRTASLSPDVNDPARRNVTFDQLRDNYIEAATALIDGGADLILIETIFDTLNAKAAIYALEALFESRGERLPVMISGTITDASGRTLSGQTTEAFWNAVRHAQPLSVGLNCALGAEELRPYLQELAAKADTFVSAHPNAGLPNEFGEYDQTAEEMAAIVGEFARSGLINVIGGCCGTTPEHIAAVKRAVEGVAPRAIPERPAACRLSGLEPFNIEADSLFVNVGERTNVTGSARFKRLIQEEDYTTALEVALEQVENGAQVIDINMDEGMLESEEAMVRFLNLIAGEPDIARVPIMVDSSKWSIIEAGLKCIQGKAIVNSISLKEGEASFRHQANECRRHGAAIVVMAFDEQGQADTFARKTEICQRAYRLLVDDIGFPAEDIIFDPNIFAIATGIEEHNNYAVDFIEATQWIHENLPHAMISGGVSNVSFSFRGNNAVREAIHSVFLYHAIKAGMSMGIVNAGQLAVYDDLPSELREAVEDVVLNRRDDGTERLLEVAERYRQNGGGDGGGAGKKEDLEWRSWEVNKRIEHALVKGITAYIEADAEEARAAAERPIEVIEGPLMDGMNVVGDLFGAGKMFLPQVVKSARVMKQAVAYLIPYIEAEKSGEVQSKGKIIMATVKGDVHDIGKNIVGVVLQCNNYDVVDLGVMVPAEKILKTAREENADIIGLSGLITPSLDEMVHVAKEMKRQGFQLPLLIGGATTSKAHTAVKIAPQYDEPVIYVSDASRAVGVASRLLSPAQKPGYFADIQHEYDQVRERNAKRRPKASDIGYAAARERRFKIDWEHFKPVKPIQPGLTVFDDYDLEELVEVIDWTPFFMTWQLSGKYPRILEDEVVGEAARNLFRDAQVMLRKLIDERHIQARGVIGLWPANSVDDDVIEVYADESRETVIERLHHIRQQSTKGRDGICHSLADFIAPRYRENGEPSDKLDWIGGFAVTSGHGADELAKRYEAAGDDYNAILVQALSDRLAEAFAERLHARVRKEFWGYVPEETLDNDALIAEKYQGIRPAPGYPACPDHTEKATLFRLLAATENTGITLTESFAMWPAAAVSGWYFAHPESKYFSTGKIGRDQVEGLAQRKSMPLAELERWLSPVLSYDPDASQAGDNERDSSSALAS	ATGACTGCCATTATCCCCGCTTCTTCGCCGGATTCGTCTAGTCAGACGCTGACCAAGACGCTGGGCGAGCGCATCGTGATTCTCGATGGCGGCATGGGGACGATGCTGCAGGATCATCGCCTCGAGGAAGCGGACTTCCGCGGTCAGCGCTTCGCCGACTGGCCCAGTGAGCTCAAGGGCAACAACGACCTGTTGACGCTGACGCGACCGGATATCGTCGAATCGATCCATCGCGCCTATCTCGAGGCCGGTGCCGACATCGTCGAAACCAACACCTTCAACAGCACCCGGCTCTCCCAGTCCGACTACGGCATGGAGTCGCTGACCGTCGAGCTCAACCGTGAGGCGGCACGGCTGGCGCGCGAGGTCTGCGACGCTGTCGCCGAGGAGACCGGCGTGCCGCGCTATGTCGCCGGCGTATTGGGTCCGACCTCGCGCACCGCGTCGCTGTCGCCGGACGTCAACGACCCCGCCCGCCGCAACGTCACGTTCGACCAACTGCGCGACAACTATATCGAGGCCGCCACGGCGCTGATCGACGGCGGCGCCGATCTGATCCTGATCGAGACGATCTTCGACACGCTCAACGCCAAGGCGGCCATCTACGCCCTCGAGGCGCTGTTCGAGTCTCGTGGCGAGCGCCTGCCGGTGATGATCTCCGGCACCATCACCGACGCCTCCGGACGCACGCTGTCCGGCCAGACCACCGAAGCATTCTGGAACGCCGTGCGTCACGCCCAGCCGCTCTCGGTGGGCCTCAACTGTGCGCTGGGTGCCGAAGAACTCAGACCCTACCTGCAGGAACTTGCCGCCAAGGCCGACACTTTCGTATCCGCCCACCCCAATGCGGGGTTGCCCAACGAATTCGGTGAATACGACCAGACCGCGGAAGAGATGGCGGCGATCGTGGGTGAATTCGCCCGGAGCGGCCTGATCAACGTCATCGGCGGCTGCTGCGGTACCACGCCGGAGCACATTGCAGCCGTCAAGCGCGCCGTCGAGGGCGTGGCGCCGCGAGCCATCCCCGAGCGCCCCGCCGCCTGCCGACTCTCCGGTCTCGAGCCGTTCAACATCGAAGCGGACTCGCTGTTCGTCAATGTCGGCGAGCGCACCAACGTGACCGGCTCGGCGCGCTTCAAGCGCCTGATTCAGGAAGAGGACTACACCACCGCCCTGGAAGTGGCGCTGGAACAGGTCGAGAACGGCGCCCAGGTGATCGACATCAACATGGATGAGGGCATGCTGGAGTCCGAGGAAGCGATGGTGCGTTTCCTCAACCTGATCGCCGGCGAACCCGATATCGCCCGCGTACCGATCATGGTCGACTCCTCGAAATGGTCGATCATCGAGGCCGGCCTCAAGTGCATCCAGGGCAAGGCGATCGTCAACTCGATCTCGCTGAAGGAAGGCGAAGCGTCGTTTCGCCATCAGGCCAACGAGTGCCGTCGCCACGGTGCCGCCATCGTGGTGATGGCGTTCGACGAGCAGGGTCAGGCCGATACCTTCGCGCGCAAGACCGAAATCTGCCAGCGCGCCTATCGGCTGCTGGTCGACGATATCGGTTTCCCCGCCGAAGACATCATCTTCGATCCCAATATCTTCGCCATCGCCACCGGGATCGAGGAACACAACAACTACGCCGTCGATTTCATCGAGGCGACGCAGTGGATTCACGAGAATTTGCCCCACGCGATGATCTCCGGCGGCGTTTCCAACGTGTCGTTCTCGTTTCGTGGCAACAACGCCGTGCGCGAAGCGATCCACTCGGTGTTCCTCTACCACGCCATCAAGGCCGGCATGTCGATGGGCATCGTCAACGCCGGCCAACTGGCCGTCTACGATGATCTGCCGAGCGAGCTGCGCGAAGCCGTCGAGGACGTGGTGCTCAATCGCCGTGACGATGGCACCGAACGACTGCTGGAGGTCGCCGAGCGCTATCGTCAAAACGGAGGAGGCGATGGCGGCGGCGCCGGGAAGAAGGAAGATCTCGAGTGGCGCAGCTGGGAAGTCAACAAGCGGATCGAACACGCCCTGGTCAAGGGCATCACCGCTTACATCGAGGCGGACGCGGAAGAAGCCAGAGCCGCGGCCGAACGCCCGATCGAGGTGATCGAAGGCCCGCTGATGGATGGCATGAACGTGGTCGGCGACCTGTTCGGCGCCGGCAAGATGTTCCTGCCCCAGGTGGTCAAGTCGGCGCGGGTCATGAAGCAGGCAGTTGCCTATCTGATTCCCTACATCGAAGCGGAAAAGTCCGGCGAGGTGCAGTCCAAGGGCAAGATCATCATGGCGACCGTCAAGGGTGACGTTCATGACATCGGCAAGAACATCGTCGGCGTGGTACTGCAGTGCAACAACTACGACGTGGTCGATCTCGGAGTGATGGTGCCCGCCGAGAAAATCCTCAAGACTGCCCGCGAGGAGAACGCCGACATCATCGGCCTGTCCGGTCTGATCACGCCGTCGCTCGACGAGATGGTCCACGTCGCCAAGGAGATGAAGCGCCAGGGTTTCCAGCTGCCGCTGCTGATCGGCGGCGCCACCACATCGAAAGCCCACACGGCAGTCAAGATCGCGCCGCAGTATGACGAGCCGGTGATCTACGTCAGCGACGCCTCCCGCGCCGTGGGCGTTGCCAGCCGCCTGCTCTCGCCGGCGCAGAAGCCGGGCTACTTTGCCGATATCCAACACGAATACGATCAGGTCCGCGAGCGCAACGCCAAGCGGCGTCCCAAGGCCTCGGACATCGGTTACGCCGCTGCCAGAGAGCGACGCTTCAAGATCGACTGGGAGCACTTCAAGCCGGTCAAGCCGATCCAGCCCGGGCTCACCGTGTTCGACGACTACGACCTCGAGGAACTGGTCGAAGTCATCGACTGGACGCCGTTCTTCATGACCTGGCAGCTGTCGGGCAAGTATCCCCGAATTCTCGAAGACGAGGTGGTCGGCGAAGCCGCTCGCAACCTGTTCCGCGATGCCCAGGTCATGCTGCGCAAGCTGATCGACGAGCGTCACATCCAGGCCCGTGGCGTGATCGGTCTGTGGCCTGCCAACAGCGTCGACGACGACGTGATCGAGGTCTATGCCGACGAGAGCCGCGAGACCGTGATCGAGCGCCTTCATCACATTCGCCAGCAGAGCACCAAGGGCCGCGACGGCATCTGCCACAGCCTGGCCGACTTCATCGCACCGCGCTATCGAGAGAACGGAGAACCCAGCGACAAGCTCGACTGGATCGGCGGATTCGCGGTGACCTCCGGCCACGGCGCCGACGAACTGGCCAAGCGTTACGAAGCGGCCGGCGACGACTACAACGCGATTCTGGTGCAGGCGCTGTCGGACCGTCTGGCGGAAGCGTTTGCCGAGCGGCTGCACGCGCGCGTGCGCAAGGAGTTCTGGGGCTACGTGCCGGAGGAAACACTGGACAATGACGCCCTGATCGCCGAGAAATATCAGGGTATCCGCCCTGCGCCCGGCTATCCGGCATGCCCGGATCACACCGAAAAGGCCACCCTGTTCCGTCTCCTTGCCGCCACCGAAAACACCGGCATCACGCTGACCGAAAGTTTTGCCATGTGGCCGGCGGCGGCGGTTTCGGGCTGGTACTTCGCGCATCCGGAATCGAAATATTTTTCCACCGGCAAGATCGGTCGTGATCAGGTCGAGGGGCTGGCACAGCGCAAGTCGATGCCGCTGGCAGAGCTGGAGCGGTGGCTATCGCCCGTGCTCTCCTACGATCCGGATGCTTCCCAGGCCGGTGACAACGAACGGGATTCGAGCTCTGCGCTGGCGTCGTGA	1265	K00548
SALv024_01164	MULTISPECIES: Fe-S biogenesis protein NfuA [Salinicola]	MSQPIQITESGQEYLADLLAKQGVDDIAVRVFITQPGTPYAETCLAYCRPGEEEPTDERLELERFSVYLDKNSVPFLEEAVVDFNPDRMGGQLTIKAPNAKMPKVNADSPLEDQVNYILYSEINPGLASHGGEIRLIQLTEEQIAVLQFGGGCQGCAAVDLTLKEGVEKTLMERIPELAGIRDVTDHTDTTNAYY	ATGAGCCAACCGATTCAGATCACCGAAAGCGGCCAGGAATATCTGGCCGATCTACTGGCCAAGCAGGGTGTCGACGATATCGCCGTGCGGGTCTTCATCACCCAGCCCGGTACGCCGTACGCCGAGACCTGTCTTGCCTATTGCCGTCCGGGAGAAGAAGAGCCGACCGACGAACGACTCGAGCTGGAAAGATTCAGCGTCTATCTCGACAAGAACAGCGTGCCGTTCCTGGAAGAGGCCGTCGTCGATTTCAACCCGGATCGCATGGGTGGTCAGCTAACCATCAAGGCGCCCAACGCCAAGATGCCGAAGGTCAATGCCGACAGCCCGCTGGAAGACCAGGTCAACTACATCCTCTACAGCGAGATCAATCCGGGGTTGGCGTCGCATGGCGGCGAAATCCGGCTGATCCAGCTGACCGAGGAGCAGATTGCCGTGCTGCAGTTCGGCGGCGGTTGCCAGGGCTGTGCGGCCGTCGATCTGACGCTGAAGGAAGGGGTCGAGAAGACATTGATGGAACGGATTCCCGAGCTGGCCGGCATTCGCGACGTTACCGATCACACCGACACCACCAACGCGTACTATTGA	195	K07400
SALv024_01165	TAXI family TRAP transporter solute-binding subunit [Salinicola sp. MH3R3-1]	MRSTTTGRAGRYFVACLLMCWGSASWAGAPIVIGTGDASGVYLTVGQAICRLYQQSTGSDCEALSTGGSLYNANGVRTRDFDFGIVQSDIQYAALQGTAEFYDSGPSPELRALFSLHAEAFTVVATSPGIRRFDDLMGKRVNVGNPGSGHRATLDALLKVKGETERVFTLASELKPEDMARVMCSGKLDAFFYVVGHPSRAIDNATRRCGAHLVEVSGPDVARLIAETPYYSVTVIPGGTYANTPDDTTTFGVRATLMTRADMSVESVYQLVKSVFEHLDGFRRSHPSLARLTPRGMIDNGLTAPLHPGARRYYEEAGLLPPDTH	ATGCGTTCGACGACAACAGGGCGGGCGGGCCGTTATTTCGTGGCATGTCTGTTGATGTGCTGGGGAAGTGCTAGCTGGGCTGGCGCGCCGATCGTGATCGGCACCGGCGACGCTTCCGGCGTCTATCTGACGGTCGGCCAAGCCATCTGTCGTCTCTATCAGCAGTCCACCGGTTCGGACTGTGAGGCACTGTCGACCGGGGGCTCGCTCTACAACGCCAACGGCGTGCGGACCCGTGACTTCGATTTCGGCATCGTCCAGTCGGACATCCAGTACGCCGCGCTGCAGGGCACCGCAGAGTTCTACGACAGCGGCCCCAGCCCCGAGCTGAGAGCGCTGTTCTCATTGCACGCAGAGGCTTTCACGGTCGTCGCCACGTCGCCCGGGATCCGCCGGTTCGATGACCTGATGGGCAAGCGAGTCAACGTCGGCAACCCCGGGTCCGGCCATCGTGCCACGCTGGATGCTTTGCTGAAGGTCAAGGGTGAGACGGAACGCGTCTTTACACTGGCTAGCGAGCTGAAGCCGGAAGACATGGCCCGGGTGATGTGCAGCGGCAAGCTGGATGCGTTTTTCTACGTCGTCGGTCATCCCTCGAGAGCGATCGACAACGCGACGCGACGTTGCGGCGCACATCTGGTCGAGGTATCGGGGCCGGACGTTGCCAGGCTGATTGCCGAAACGCCTTACTACAGCGTTACCGTGATCCCCGGCGGTACCTACGCCAATACGCCGGACGACACGACCACTTTCGGCGTTAGGGCGACACTGATGACGCGGGCGGATATGAGTGTAGAGAGCGTCTATCAGCTGGTCAAGAGCGTGTTCGAGCACCTGGATGGCTTTCGTCGCTCGCACCCTTCATTGGCAAGATTGACGCCGAGGGGCATGATCGACAATGGCTTGACCGCGCCCCTTCACCCGGGAGCGCGACGCTATTACGAGGAAGCGGGGCTGTTGCCACCCGACACTCATTGA	325	K07080
SALv024_01166	MULTISPECIES: DNA-binding protein [Salinicola]	MARNGIRYDDVCRAIDTLQQRGETVSVQKIRELLGTGSYTTISDHLREWRLRQSGGSVQSIPRNLERPEGLDTWVADIWDKAQQAAYEKLAIYRQEADDQIREADEIGQQAQRQSENAEQRLQALNDHMLRVQERLESKTTEAAHLQAELQSLHSTQSQQQKRILQLEQTCQRHQSSLEQAEKQHRDAIAKQHQANQAKLAQEEKRHESAEARLMGLLEDARQERLKQEKQYEQRLASLDQRCERLQHDLSEQRRQYGQLQESLRADKVHMEQAESEKRVSDDRVKSIQQERQRLESELKNLRAANRELHDRLSRAALPPTAS	ATGGCACGTAATGGTATTCGTTACGACGACGTCTGCCGCGCCATCGACACGCTGCAGCAGCGTGGCGAAACGGTCAGCGTCCAGAAAATCCGTGAGCTTCTCGGTACGGGCAGCTACACCACGATCAGCGATCACCTTCGAGAATGGCGTCTCCGCCAGAGCGGCGGCTCGGTGCAGTCCATTCCGCGCAACCTCGAGCGTCCCGAAGGTCTCGACACCTGGGTGGCGGATATCTGGGACAAGGCACAGCAGGCGGCCTACGAAAAACTGGCGATCTATCGGCAGGAGGCGGACGACCAGATCCGTGAAGCCGACGAAATCGGCCAGCAGGCTCAACGCCAGAGTGAAAACGCCGAGCAGCGGCTACAGGCGCTCAATGACCATATGCTGCGCGTTCAGGAACGCCTCGAGAGCAAGACCACCGAAGCTGCCCATCTCCAGGCCGAGCTGCAGTCGTTGCACTCTACCCAAAGTCAGCAGCAAAAGCGGATTCTTCAGCTCGAGCAGACCTGCCAGCGCCACCAGTCCAGCCTGGAACAGGCCGAGAAGCAGCACCGCGACGCGATCGCCAAGCAGCATCAGGCTAACCAGGCCAAGCTCGCCCAGGAAGAAAAGCGTCATGAGTCCGCCGAGGCTCGCCTCATGGGCTTGCTGGAGGATGCACGGCAGGAGCGCCTGAAGCAGGAAAAACAGTACGAGCAACGTCTGGCGTCACTCGATCAGCGCTGCGAACGCTTGCAGCACGACCTCTCCGAACAGCGCCGCCAGTATGGGCAGCTGCAGGAATCCCTGCGCGCCGACAAAGTACACATGGAGCAGGCCGAGAGCGAAAAACGCGTCAGCGACGATCGGGTCAAATCCATCCAGCAGGAGCGCCAGCGCCTCGAGAGCGAGCTCAAGAACCTACGCGCGGCCAACCGAGAACTCCATGATCGACTGTCTCGCGCCGCTCTGCCGCCCACGGCGAGTTGA	323
SALv024_01167	MULTISPECIES: SufE family protein [Salinicola]	MSIREAQAELQDEFSMFDNWMDRYQYIIDMGRQLPEYPEGDKIVAYKIEGCQSNVWLRSTQEAGRLHFRATSDAAIVSGLIAILMRLYDDREPQEILDGEPEFLTELGLDKHLSPTRSNGLHAMIERIYAIAREARTEQKLH	ATGAGTATCCGCGAGGCCCAGGCCGAATTGCAGGACGAGTTTTCGATGTTCGACAACTGGATGGATCGGTACCAGTACATCATCGATATGGGCCGCCAACTCCCGGAATACCCGGAGGGAGACAAGATCGTGGCTTACAAGATTGAAGGCTGCCAATCCAATGTCTGGCTGCGATCCACGCAAGAGGCGGGGCGGCTGCACTTCCGGGCGACTTCCGATGCCGCCATCGTCAGCGGTCTGATCGCCATTCTGATGCGACTCTACGATGATCGTGAGCCGCAGGAAATTCTCGACGGCGAGCCCGAATTTCTCACCGAGCTGGGACTCGACAAACATCTGTCCCCAACCCGCAGCAATGGCTTGCATGCCATGATCGAGCGAATCTATGCCATCGCGCGTGAAGCGCGAACCGAACAGAAACTTCACTGA	142	K02426
SALv024_01168	membrane protein insertion efficiency factor YidD [Salinicola sp. MH3R3-1]	MIAKLATWLLTALIQVYRYGISPLLGPRCRFWPTCSSYALEAIRLHGPWRGGWLAIRRLSKCHPFHAGGVDPVPEPGGCHCQSDNGIDDDADSHAGDDQDAPDRRQ	GTGATCGCCAAGCTCGCCACCTGGCTGCTGACCGCGCTGATCCAGGTCTACCGCTACGGAATCAGCCCCCTGCTCGGCCCGCGCTGTCGCTTCTGGCCCACCTGCTCCAGTTATGCGCTGGAAGCCATCCGTCTACATGGGCCATGGCGTGGTGGCTGGCTGGCGATTCGCCGGCTGTCGAAATGCCACCCGTTTCATGCCGGCGGTGTCGATCCCGTTCCCGAACCCGGCGGCTGTCATTGCCAGTCCGACAACGGCATTGATGACGACGCGGACAGTCACGCCGGCGACGATCAAGACGCACCCGATCGGCGCCAATGA	106	K08998
SALv024_01169	phosphoribosyl-AMP cyclohydrolase [Salinicola sp. MH3R3-1]	MDDLLSAAKWNDDGLIPAIAQQHDSGEVLMMAWMNRAALEETLSTGRVCYWSRSRQAFWRKGETSGQQQQLVEARFDCDGDTVLLKVDQSGPACHTGRRSCFYLRLTPTVAEIDREPLISPDQLYAGKR	ATGGATGACTTGCTGTCGGCCGCTAAGTGGAACGATGACGGCCTGATTCCCGCCATTGCGCAGCAGCATGATAGCGGCGAAGTGTTGATGATGGCCTGGATGAACCGTGCGGCCTTGGAAGAAACGCTGAGTACGGGACGAGTGTGCTACTGGTCTCGCTCACGCCAGGCCTTCTGGCGCAAAGGGGAAACCTCGGGTCAGCAGCAACAGTTGGTCGAGGCGCGGTTCGACTGCGACGGCGACACCGTGTTGCTCAAGGTCGATCAGTCCGGACCGGCCTGCCACACCGGTCGCCGCAGCTGCTTCTATCTCAGGCTGACACCCACCGTTGCCGAGATCGATCGCGAGCCGTTGATTTCCCCCGACCAACTCTACGCCGGGAAGCGCTGA	129	K01496
SALv024_01170	MULTISPECIES: transcriptional repressor [Salinicola]	MHDSDVLLKQADQQCQERGVRFTPIRRRVLEMISGTPGGLKAYDLLDRLSDEHAAARPPTVYRALDFLIEQGLVHRIESLNAYIACPCPEHVHRFQLLICRHCGRVEELHQEAVGEMLSRTARERGFTIQRQTIELLGACDACLEKV	ATGCACGATTCGGATGTACTCCTCAAGCAGGCAGACCAACAGTGTCAGGAACGCGGCGTTCGATTCACGCCGATTCGCCGACGCGTGCTGGAAATGATCTCCGGAACGCCCGGCGGCCTCAAAGCCTACGATCTGCTCGATCGCCTTTCGGACGAACATGCCGCGGCCAGACCGCCGACGGTCTATCGCGCCCTGGATTTTTTGATCGAGCAAGGTCTGGTTCATCGCATCGAATCGCTCAACGCCTATATCGCCTGTCCATGCCCAGAGCATGTGCATCGATTTCAGCTGCTGATCTGTCGTCACTGCGGCCGCGTCGAAGAGCTGCATCAGGAAGCCGTGGGAGAAATGCTATCCCGCACGGCCCGCGAACGCGGATTCACGATCCAGCGCCAGACCATCGAGCTGCTGGGTGCCTGTGATGCCTGTCTCGAGAAAGTCTGA	147	K09823
SALv024_01171	ubiquinol oxidase subunit II [Salinicola sp. MH3R3-1]	MDPTGQVGQGLKSLIITAFGLMLIVVIPVIVMTILFAWKYRGTNLAAKYTPNWEHSNIIEIFVWAIPCVIIFFLAILTWQTSHSYDPHKPIASEDETMTIDAISLDWKWLFVYPDEGIATVNELTIPVDTPIHFRVTSGTVMNSFMIPTLGSQIYAMAGMDNDVYLEGNETGSFRGRSTAYSGEGFSEMLFDTNVATESDYQAWVDKVKQSPKSMMFPENYDQIAKPSIANPVEYFSQVSPDFYGDLIKSYKAGHGGTDNHGEHNEARESSMPMSAQAAE	ATGGACCCGACCGGCCAGGTCGGCCAGGGTCTTAAATCGCTGATCATTACGGCCTTTGGCTTGATGTTGATCGTGGTCATTCCGGTCATCGTGATGACCATTCTGTTTGCGTGGAAATATCGCGGGACCAACCTCGCGGCCAAGTACACGCCGAACTGGGAACATTCGAACATCATCGAGATATTCGTGTGGGCCATTCCGTGCGTCATCATCTTTTTCCTTGCCATCCTGACATGGCAGACGTCGCACTCTTACGACCCGCACAAGCCGATCGCCAGTGAAGACGAAACCATGACCATCGATGCGATTTCGCTCGACTGGAAATGGCTGTTCGTCTATCCCGACGAAGGCATCGCGACGGTCAATGAGCTGACCATCCCGGTAGATACGCCGATTCATTTCCGCGTGACCTCGGGCACCGTCATGAACTCGTTCATGATTCCGACGCTGGGCAGCCAGATCTACGCCATGGCCGGAATGGACAACGACGTGTATCTGGAAGGCAATGAGACGGGCTCCTTCCGTGGTCGTTCGACCGCGTACAGCGGTGAAGGTTTCTCCGAAATGCTGTTCGACACCAATGTGGCGACGGAATCGGACTATCAGGCGTGGGTCGACAAGGTCAAACAGTCTCCCAAGAGCATGATGTTCCCGGAGAACTATGACCAGATCGCCAAGCCCTCGATTGCCAATCCAGTAGAATACTTTTCGCAGGTCTCGCCGGATTTCTACGGCGATCTGATCAAAAGTTACAAAGCGGGTCATGGGGGTACGGACAACCATGGCGAGCACAACGAAGCACGGGAGTCTTCAATGCCCATGAGTGCGCAGGCAGCGGAGTAA	280	K02297
SALv024_01172	cytochrome o ubiquinol oxidase subunit I [Salinicola sp.]	MFGKLSLDSIPFEQPIIMVTAAAIALGGALLVGLITYYRKWGYLWREWITSIDHKKIGVMYFLVALVMLVRGFADAIMMRTQQAIAAGGAEGYLPPEHYDQIFTAHGVIMIFFVAMPMVIGLMNLVVPLQIGARDVAFPFMNNLSFWLFAVGVILVNMSLVIGEFAKTGWLAYAPLSELKYSPGVGVDYWIWALQISGIGTTLTGINFFVTILRMRTKGMTLFRMPIFTWTALCTNVLIILSFPILTVTIALLTLDRYLGMHFFTNDMGGNQMMYVNLIWAWGHPEVYILILPAFGVFSEVIATFTRKRLFGYKTMVWATVVIAFLSFTVWLHHFFTMGAGADVNSFFGIATMVIAIPTGVKIFNWLFTMYRGRIQFTTPVLWTIGFIITFTLGGMTGVMLAVPGANFVLHNTLFVIAHFHNVIIGGVVFGMMAGLTYWFPKAFGFTLSEKWGKRSFWCWLIGFYVAFMPLYALSFFGAMRRMQSYEQTEWQPLMIVAWFGAVIIACGIACIVIQLVVSIRDREKNRDLTGDPWDGRTLEWSTSSPPPNYNFAYLPDVASIDSYWEMKQQPGGFKRELATKFEDIHMPRNTAEGPIMSLFALFFGFALIWHIWWLVGVGAIGMFVTFMFRIFNNDTDYHVSAAEVQKTEREYHKRLEVQA	ATGTTCGGAAAACTCAGCTTAGATTCGATTCCATTCGAGCAACCAATCATCATGGTGACGGCGGCGGCGATCGCCCTCGGCGGTGCCCTGCTCGTTGGTTTGATTACCTACTATCGCAAGTGGGGTTATTTGTGGCGCGAGTGGATCACTTCCATCGACCACAAGAAGATCGGTGTGATGTACTTCCTCGTTGCGCTCGTCATGTTGGTCCGCGGTTTCGCCGATGCGATCATGATGCGAACGCAGCAAGCCATTGCTGCCGGCGGCGCCGAGGGCTATCTGCCCCCTGAACACTATGATCAGATCTTCACCGCACACGGTGTGATCATGATCTTCTTCGTTGCCATGCCCATGGTCATCGGCTTGATGAACCTGGTGGTCCCTTTGCAGATTGGTGCGCGCGACGTGGCTTTCCCGTTCATGAACAACCTGAGCTTCTGGTTGTTCGCGGTGGGCGTGATTCTGGTCAATATGTCACTGGTCATCGGTGAATTCGCCAAGACGGGCTGGCTGGCTTATGCTCCGCTATCGGAGTTGAAATACAGTCCTGGCGTGGGTGTCGACTACTGGATCTGGGCACTGCAGATATCGGGGATCGGGACGACGCTGACGGGGATCAACTTCTTCGTTACCATCCTGAGGATGCGCACCAAGGGCATGACCCTGTTCCGCATGCCGATCTTCACATGGACCGCGCTGTGCACTAACGTGCTGATCATTCTGTCGTTCCCGATTCTGACCGTGACGATCGCCCTGCTGACCCTGGATCGTTATCTGGGCATGCACTTCTTCACGAACGACATGGGCGGTAACCAGATGATGTACGTCAACCTCATCTGGGCCTGGGGCCATCCGGAAGTCTATATCCTGATTCTGCCGGCATTCGGCGTCTTCTCCGAGGTCATCGCGACGTTCACCAGAAAGCGTCTGTTCGGCTACAAGACCATGGTCTGGGCCACCGTAGTGATCGCATTTCTGTCGTTCACCGTCTGGCTGCACCACTTCTTCACCATGGGCGCGGGTGCTGATGTAAATTCCTTCTTTGGCATTGCAACCATGGTCATCGCCATACCCACGGGCGTGAAGATCTTCAACTGGCTGTTCACCATGTACCGCGGGCGCATCCAGTTCACGACGCCGGTTCTCTGGACCATCGGTTTTATCATCACCTTCACGTTGGGCGGTATGACCGGTGTCATGCTGGCCGTGCCGGGGGCGAACTTCGTCCTACACAACACGCTCTTCGTCATCGCTCACTTCCATAACGTCATCATCGGTGGCGTGGTGTTCGGCATGATGGCGGGTCTCACCTACTGGTTCCCGAAGGCCTTCGGCTTTACGCTGAGCGAAAAATGGGGCAAGCGTTCCTTCTGGTGCTGGCTGATCGGCTTTTACGTCGCCTTCATGCCGCTGTATGCGCTGAGCTTCTTCGGTGCCATGCGCCGGATGCAGTCCTATGAACAGACCGAGTGGCAACCGCTGATGATCGTGGCCTGGTTTGGCGCCGTGATCATCGCCTGCGGCATTGCCTGCATCGTGATCCAGCTTGTCGTCAGTATTCGCGATCGCGAGAAGAACCGTGATCTGACAGGCGATCCGTGGGATGGGCGTACGCTGGAGTGGTCCACCTCCTCTCCGCCCCCGAACTACAACTTCGCTTACCTGCCAGATGTCGCGTCCATCGATAGCTACTGGGAGATGAAGCAGCAGCCGGGTGGCTTCAAGCGCGAGCTGGCGACCAAGTTCGAGGACATTCACATGCCCAGGAACACGGCCGAAGGTCCGATCATGTCGCTGTTCGCCCTGTTCTTCGGTTTCGCGTTGATCTGGCACATCTGGTGGCTGGTAGGCGTGGGCGCCATTGGCATGTTCGTGACGTTCATGTTCCGTATCTTCAATAACGATACCGACTACCACGTCAGCGCTGCCGAGGTCCAAAAGACCGAACGTGAATACCATAAACGGTTGGAGGTGCAGGCTTAA	660	K02298
SALv024_01173	MULTISPECIES: cytochrome o ubiquinol oxidase subunit III [Salinicola]	MATDTIKQHDAHAHDGHEHHDAGAMKIFGFWIYLMSDLVIFGTLFATFGVLANATAGGPTSQEIFELPFVLVETFLLLISSFTFGLAVLAQNAGDRGAVLKWLAVTFLLGFGFVAMEVYEFHNLIAEGYGPDRSAFLSAFFTLVGTHGLHVTFGLIWIAIMFFQISKRGLDSVTKPRMLCLSLFWHFLDIVWICVFSFVYLIGAM	ATGGCAACCGACACAATCAAGCAACATGACGCTCATGCCCACGACGGGCATGAGCACCACGACGCGGGCGCAATGAAGATCTTCGGGTTCTGGATCTACCTGATGAGCGATCTGGTGATCTTCGGGACGCTGTTCGCCACTTTTGGGGTGCTGGCCAACGCCACTGCGGGTGGTCCGACCTCGCAGGAGATCTTCGAGCTACCTTTCGTGCTGGTCGAAACCTTTCTGCTGTTGATCAGTAGTTTCACCTTCGGCCTGGCCGTGCTGGCGCAGAATGCTGGCGACCGCGGCGCCGTCCTCAAGTGGTTGGCGGTAACGTTCCTGCTGGGCTTTGGCTTCGTCGCGATGGAGGTGTACGAATTCCATAACCTCATCGCCGAAGGCTACGGTCCGGACCGTAGCGCCTTCCTGTCAGCCTTCTTCACCCTGGTGGGGACCCATGGTCTGCACGTGACCTTTGGCCTGATCTGGATCGCGATCATGTTTTTCCAGATATCCAAGCGCGGGCTGGACAGCGTGACCAAACCCCGAATGCTGTGCCTGAGCCTGTTCTGGCATTTCCTGGACATTGTCTGGATCTGCGTCTTCTCCTTCGTCTACCTGATAGGAGCGATGTGA	205	K02299
SALv024_01174	cytochrome o ubiquinol oxidase subunit IV [Salinicola sp.]	MNDSHTSHDGTSHGSHKSYTVGLILSIALTLVAFGVVMLGKFSILATAITVIVTAVVQVLVQLILFMHLEFRTQQGRESGGFFVFTAVIIGLIVGGSLWIMHHLRLNLM	ATGAACGATAGTCACACTTCTCACGATGGCACCAGCCACGGTAGCCATAAATCTTATACTGTTGGATTGATTCTATCGATTGCGCTAACGCTGGTGGCTTTTGGCGTAGTCATGCTGGGGAAATTCAGTATCCTGGCAACTGCCATTACGGTGATTGTCACGGCGGTAGTTCAGGTCCTGGTGCAGTTAATTCTTTTCATGCATCTCGAATTTAGAACTCAGCAGGGTCGTGAATCTGGTGGATTTTTTGTATTTACGGCGGTGATCATAGGACTGATTGTCGGGGGATCACTATGGATCATGCACCACCTCCGTCTGAATTTGATGTGA	109	K02300
SALv024_01175	heme o synthase [Salinicola sp.]	MTKPGIIFGNLVTVIGGYFLAAGGRFEPWLFLTVVLGTSLVVASGCVFNNIIDRDIDGRMARTQSRAMVTGEISIPIALLFGCLLGIVGFGLLAWMTTPLATGFAALGFAIYVGAYSLYLKRHSVYSTLIGSLSGASPPVIGYCAVTGTFDLGALLLLIIFSMWQMPHSYAIAIFRFDDYASASIPVLPVKCGIAVAKRHIVIYTVLFVIASVMLSVAGYTGWAYAIVAVVMGGYWLSVTLKGYRTTNDQAWARKVFGISIVVVTALSVMMSLDSRMPIAESLLSLASG	TTGACCAAGCCCGGTATCATCTTCGGCAATCTCGTCACAGTCATCGGCGGCTATTTCCTGGCCGCCGGTGGCCGTTTCGAACCGTGGTTATTTTTGACGGTGGTACTGGGCACCTCGTTGGTCGTCGCGTCCGGCTGTGTTTTCAATAACATTATCGATCGTGATATCGACGGTCGCATGGCACGTACCCAGTCTCGAGCCATGGTGACCGGCGAGATTTCGATTCCGATCGCCCTGCTGTTCGGGTGTTTGCTGGGTATCGTCGGTTTTGGCCTGCTGGCGTGGATGACGACGCCGTTGGCTACCGGATTCGCGGCATTAGGCTTCGCCATCTATGTGGGTGCCTATAGCCTCTATCTCAAACGCCATTCGGTCTACAGCACGCTGATCGGAAGTTTATCCGGCGCATCGCCACCGGTAATTGGCTACTGTGCGGTGACGGGCACGTTCGATCTGGGTGCCCTGCTATTGCTGATCATTTTCAGCATGTGGCAGATGCCGCACTCCTATGCGATTGCCATCTTTCGCTTCGACGACTACGCCTCGGCATCGATACCGGTACTTCCGGTAAAGTGTGGCATCGCGGTGGCCAAGCGACACATTGTGATCTACACGGTGCTGTTCGTGATCGCTTCGGTCATGCTATCGGTTGCCGGCTATACCGGATGGGCCTATGCCATCGTCGCCGTCGTTATGGGAGGCTATTGGCTCAGCGTTACCCTCAAGGGTTATCGAACCACCAATGATCAAGCCTGGGCTCGCAAGGTCTTCGGTATCTCGATCGTGGTGGTAACCGCATTGAGTGTCATGATGTCATTGGATAGCCGAATGCCGATAGCCGAATCGCTGCTGTCGCTTGCATCAGGATGA	289	K02257
SALv024_01177	MULTISPECIES: metal/formaldehyde-sensitive transcriptional repressor [unclassified Salinicola]	MHTIKDKAKLLTRVRRIQGQAAALERQLDQEGDCTAVLQQIAAIRGAVNGLMAAIMEGHLTDHVVREPELAQRQQDLDAVLQVIKSYLK	ATGCACACGATCAAAGACAAAGCGAAGCTGCTAACCCGTGTTCGACGCATTCAGGGACAGGCGGCCGCACTTGAAAGGCAGCTTGACCAGGAAGGCGATTGCACTGCAGTGCTGCAACAGATCGCCGCGATTCGCGGGGCGGTGAATGGGTTGATGGCCGCCATCATGGAGGGGCACCTGACTGATCACGTCGTCAGGGAGCCAGAACTGGCGCAGCGGCAACAAGACTTGGACGCGGTACTACAGGTCATCAAGTCCTACCTCAAGTAA	89	K23240
SALv024_01178	MULTISPECIES: cation diffusion facilitator family transporter [Salinicola]	MSDHNHSHSGGKTLLFALVFTTGFAAVEVFGGLIADSLALLSDAGHMLTDSLSLGIGAFAAWLAKKPASRQHSFGLKRAEILGALFNVLFMFGVIVFIAYEAIRRMADTPAVAGGMVLAIGGLGLLVNIAVAWALMRGEQTINVRGALLHVMGDLLGSVAALVAGAVIYLGGPPIADPILSLFVSLLILVSAIRLLREVTQVLMEGVPEGIDAHEVGCALVRVDGVVAIHDMHIWSLSSNSQALAAHIDVEAMGRWEEILPQLQTTLRGRFGIEHTTLQPEDAAIRRVCDAEPDCGAGVM	ATGTCAGACCACAATCATAGCCATAGTGGCGGCAAGACCTTGTTGTTTGCACTGGTCTTTACTACGGGTTTTGCAGCTGTCGAAGTATTCGGCGGCCTGATAGCTGATTCGCTTGCCCTGTTGTCGGACGCAGGCCACATGCTTACCGATTCATTGTCGTTAGGGATTGGTGCTTTCGCCGCTTGGCTGGCCAAGAAGCCGGCATCGCGTCAGCATTCCTTTGGACTCAAGCGCGCCGAAATTCTCGGTGCCCTGTTTAACGTGCTGTTTATGTTCGGAGTGATTGTATTTATCGCCTATGAAGCGATCCGCCGCATGGCAGACACCCCCGCTGTTGCCGGTGGCATGGTTTTGGCGATCGGCGGGCTCGGTTTGCTGGTGAATATCGCAGTGGCTTGGGCGCTGATGCGTGGAGAGCAGACTATAAACGTTCGCGGAGCGCTCCTGCACGTAATGGGAGACTTGCTGGGCTCGGTCGCTGCGCTGGTTGCCGGGGCGGTCATTTATCTGGGCGGGCCGCCCATTGCGGACCCGATCCTGTCTCTTTTCGTCAGCCTATTGATTCTGGTATCCGCCATTCGACTACTGCGTGAGGTGACGCAAGTGTTGATGGAAGGCGTGCCAGAAGGAATCGATGCACATGAAGTCGGCTGCGCCCTTGTCCGGGTCGACGGCGTCGTTGCTATCCATGACATGCATATCTGGAGCCTGTCATCAAACAGCCAAGCGCTAGCGGCGCATATTGATGTGGAAGCGATGGGGCGATGGGAAGAGATACTGCCGCAGTTGCAAACTACATTGCGGGGGCGCTTCGGTATTGAGCACACCACCTTACAACCCGAGGATGCCGCTATCCGCCGCGTTTGTGATGCCGAACCTGATTGCGGGGCTGGGGTGATGTGA	300	K16264
SALv024_01179	hypothetical protein [Salinicola sp. CPA57]	MPKSSLLKFKNNTVNSRFQPFFSLSKSRRDLRYEDYASAIAWIFSAKKKGELVFKHWVVAQRPMKLSYLRKLPELDKITPEGEFRWCCEVLLKHSKDLNKFVAIKDQVEDRIKDNDPKKACDLLDEIEKEFGFSLWVIEVRLAIYQYFYGLEKQKEYLERIKNEASPVIKWLSSSLSRRNEDASTFYRYMTKTIEVLTDSDLPVGLKKSLIYKTTGVFPDNIDDLSEMLRYESASSFIDQYTVLLSVLSILVSSAENKKLINKCLSRLGSEINDRSINRIVFLNGGDVNSNEVWESVEDGKSYPNVFIDESCLDTLAPQFLSTVAESCIRNNFLPLKKEGVVDELFHCLLDIYYGGSFSNHALSKGMKLCLNFSAFNFAQVLAVDFLAEISSSPVLSEIRFSSRFIASPLLDPLYVTYLPESQKDKLLEHSRSLYGQSYVVKMAEYMIGFYNNLGDVFEGVDEEFRIWLDAEKAYSRKEFSKVLEFSKEELKISSPRLKRVFIRLVANAIDQAGDISDLNYFIANKAVAYPSVINMLPLVKCAKQLDKSTRKELAADISTPIALHLYSVAYDDEYDKVLSYAYEDFLTVNNITKPSEILKIADGYDSALVIYYLKYICVPQIMKVSTEFNGTSELENERMAVCSILLQLDPGDAEIYESEIKEITKTQVIRKGVRHVEQSKISIDVPSIKKWADKNLQENFYRYQALVSSGFNPAAGFEEALYESIASGKPLSGDIFDVPQDEAGTLLKGLIHDLLTECTVSPVHGLDCYLSMRVRHGALSGQLRGPVELEKIITQKLDEEGRYASNEYWSNKYEDLGEQLIKHLDDCLVRFSYEYDELIDFTANQLVQIKSFAKPEGLFEIKITRRDLMFIASTVNDKSSFSDFVDRCIDLFWQCVDFCLSEVRRVIEVELKSKLNKIFYELQDSVDSVVDSGSAAEFNRALRTAQTNSLQALTQIVEWFKLPAPKSEPNFSLEDLIDVGLQCVQRPHKDFYPEVRKRLPDLPVFVGALNIFSDIFYIIFDNIKKYSNNGGKVQVDVVAERVAGNKLQISVVSEASEIMRSADSIAKVEKIRRLIDSDKIYDSVKSEGGTGLIKLKKIIGSNNSLDFGYVGCNSFKVEFSLSMHEFSA	GTGCCAAAATCATCATTGTTAAAATTTAAAAATAATACCGTTAACTCAAGATTTCAGCCGTTTTTTAGTTTAAGTAAATCTAGGAGAGATCTAAGGTATGAAGATTATGCGTCTGCCATAGCTTGGATTTTTTCTGCTAAAAAAAAGGGTGAACTTGTCTTTAAACATTGGGTTGTTGCTCAGCGCCCAATGAAACTTTCCTATCTTAGGAAGCTTCCGGAGTTAGACAAGATAACTCCAGAAGGAGAGTTTCGGTGGTGTTGTGAGGTATTATTAAAGCACTCTAAAGATTTGAATAAGTTTGTCGCCATTAAGGACCAGGTTGAAGATAGAATTAAAGATAACGACCCCAAAAAAGCTTGCGATTTATTGGATGAGATAGAGAAAGAGTTTGGTTTTTCTCTCTGGGTAATAGAGGTAAGGCTTGCCATATACCAATACTTTTACGGGTTGGAGAAGCAAAAAGAATACCTTGAAAGAATTAAAAACGAGGCAAGTCCTGTAATTAAATGGCTGTCATCTAGTTTAAGTAGAAGAAACGAAGATGCTAGCACATTTTACAGGTACATGACAAAAACTATTGAGGTGCTTACGGATAGTGACTTGCCTGTCGGGCTGAAAAAATCTCTTATCTATAAAACTACTGGAGTTTTTCCTGATAATATTGACGATTTATCTGAGATGCTCCGTTACGAATCGGCATCGTCCTTTATAGATCAATATACAGTCTTGTTAAGTGTTCTATCAATACTAGTTTCAAGCGCCGAGAATAAAAAGCTCATCAATAAATGTCTTTCAAGACTAGGGTCAGAAATTAATGACAGAAGCATTAACAGGATTGTATTCTTAAATGGTGGTGACGTTAACTCAAATGAAGTGTGGGAAAGCGTCGAAGACGGCAAGTCTTACCCAAATGTTTTTATTGATGAGAGTTGCTTAGATACCCTCGCACCTCAGTTCTTATCGACAGTTGCAGAGTCTTGTATTCGAAATAACTTTCTTCCATTAAAAAAAGAAGGGGTGGTGGATGAATTGTTCCACTGCTTGCTAGATATTTATTACGGCGGCAGTTTCTCTAATCATGCCTTAAGTAAGGGCATGAAGTTATGCTTGAACTTTAGCGCTTTTAATTTTGCGCAAGTGTTAGCTGTAGATTTTTTGGCAGAAATATCTTCAAGCCCCGTTTTGAGCGAAATTCGTTTCAGTAGTAGGTTTATCGCGTCTCCATTACTTGATCCATTATATGTGACTTATTTACCAGAGAGCCAGAAAGACAAACTTCTCGAACACTCGAGGAGCCTTTATGGACAATCGTATGTTGTTAAAATGGCTGAATATATGATTGGATTTTACAATAATCTGGGAGACGTGTTTGAGGGAGTGGATGAGGAATTTCGTATTTGGTTGGATGCAGAAAAAGCATATTCAAGGAAAGAGTTTTCAAAAGTATTAGAATTTTCCAAAGAAGAGTTGAAGATAAGTTCTCCTAGATTGAAAAGAGTATTTATAAGACTTGTAGCCAATGCAATAGATCAGGCTGGAGATATTTCGGATTTAAATTATTTTATCGCTAATAAAGCCGTGGCTTATCCTTCTGTAATTAATATGCTTCCTCTCGTAAAATGCGCTAAACAATTGGATAAAAGTACCCGAAAAGAATTAGCAGCCGATATTTCCACACCTATTGCATTGCATTTGTACTCGGTGGCATACGATGATGAATACGATAAAGTACTTTCGTACGCCTACGAAGATTTTCTTACCGTTAATAATATTACAAAGCCATCCGAAATACTAAAAATTGCAGATGGATACGATTCAGCTCTTGTGATTTATTATCTGAAATATATTTGCGTTCCTCAGATAATGAAAGTCTCGACTGAGTTTAATGGTACGTCAGAACTCGAAAATGAAAGGATGGCGGTTTGCTCAATATTACTGCAATTGGACCCTGGCGACGCAGAAATATATGAGTCAGAAATTAAAGAAATAACCAAAACGCAGGTGATCCGTAAAGGGGTTAGACATGTCGAGCAAAGCAAAATATCTATTGATGTTCCATCCATAAAAAAGTGGGCCGATAAAAATCTACAAGAAAATTTCTATCGTTATCAAGCTTTAGTAAGTTCAGGATTTAATCCAGCAGCGGGATTCGAAGAGGCACTCTATGAATCAATAGCTTCAGGTAAACCTTTGTCGGGAGATATTTTTGACGTGCCCCAAGATGAAGCCGGAACTTTACTAAAAGGGTTAATACACGATCTTCTAACAGAATGTACGGTTAGCCCAGTTCATGGTTTAGACTGCTACTTAAGTATGAGGGTTCGTCATGGTGCTCTATCCGGCCAGCTTCGAGGCCCCGTGGAGCTGGAAAAAATAATTACTCAGAAGTTGGATGAAGAGGGTAGATATGCATCTAACGAATACTGGTCGAATAAATATGAAGATCTTGGTGAGCAGTTGATTAAGCATCTCGATGATTGCTTAGTCAGGTTCAGTTATGAGTACGATGAACTTATAGATTTTACTGCGAATCAGTTAGTCCAAATTAAGTCGTTTGCAAAACCGGAGGGTTTGTTCGAAATCAAAATCACACGCCGTGATTTGATGTTCATTGCATCAACAGTTAACGATAAATCGTCATTTAGCGACTTTGTTGACCGATGTATAGACTTGTTCTGGCAGTGCGTGGATTTTTGCTTGTCAGAAGTTAGAAGAGTGATTGAAGTTGAATTAAAATCCAAGTTAAATAAAATATTCTACGAATTGCAAGACAGTGTCGATAGTGTTGTGGATAGCGGTAGTGCTGCGGAATTTAATCGTGCCCTGAGAACAGCTCAAACAAACTCTCTACAAGCGCTAACTCAAATTGTAGAATGGTTTAAACTTCCTGCACCCAAAAGTGAACCTAATTTTTCTCTCGAAGATTTGATTGATGTTGGACTGCAGTGCGTACAAAGACCTCATAAAGACTTTTATCCAGAAGTACGGAAGCGGTTGCCTGATTTACCTGTTTTTGTTGGTGCGTTGAATATCTTTTCCGATATTTTTTACATTATCTTCGATAATATAAAAAAATATTCAAACAACGGCGGTAAAGTGCAGGTGGATGTGGTGGCTGAGAGGGTGGCCGGAAATAAACTTCAGATAAGTGTGGTTAGCGAAGCGAGTGAAATAATGCGCAGTGCTGATTCAATAGCTAAAGTAGAAAAGATAAGGCGTCTTATAGATAGCGATAAGATCTATGATTCAGTCAAGTCGGAAGGTGGAACTGGATTGATCAAATTGAAAAAAATAATAGGGTCTAATAACAGTCTTGATTTTGGTTATGTAGGGTGCAATTCATTCAAGGTGGAGTTTTCATTGTCGATGCATGAGTTTAGCGCATGA	1129
SALv024_01180	glutamine-hydrolyzing GMP synthase [Salinicola socius]	MTDIHSHKILILDFGSQYTQLIARRVREIGVYSEIRAFDITEEEIREYNPNGIILSGGPESVSELGSPRAPECVFEMGLPIFGICYGMQTMAEQLGGATEGSNKREFGYAQISVAAEDDLLGGIMDHVGHDGGALLDVWMSHGDKVARAPAEFTVTASTPSCPIAAMTWPEKRFYGVQFHPEVTHTLQGQRILERFVLDICKAERLWTPAQIIEDLTERVREQVGDRHVLLGLSGGVDSSVVAALLHKAIGTQLTCVFVDNGLLRKQEGDQVMETFGQHMGVKVIRVDAEDEFLGKLKGENDPEAKRKIIGNTFIDVFDREAAKIDGVEFLAQGTIYPDVIESAASKTGKAHVIKSHHNVGGLPETMKLKLVEPLRELFKDEVRKLGLELGLPYDMVYRHPFPGPGLGVRILGEVKKEYADILREADAIFIEELHNFDWYHKTSQAFAVFLPVKSVGVVGDGRRYEWVIAIRAVETIDFMTARWAHLPYELLEKVSNRIINEISGVSRVTYDVSSKPPATIEWE	ATGACCGACATCCATTCGCACAAGATCCTGATCCTCGACTTCGGCTCCCAGTACACGCAGCTGATCGCCCGTCGCGTGCGCGAGATCGGCGTCTATTCCGAGATCCGCGCCTTCGATATCACCGAAGAAGAGATCCGCGAATACAACCCCAACGGCATCATCCTCTCCGGTGGGCCGGAATCGGTCTCCGAGCTGGGTTCTCCGCGAGCCCCTGAGTGTGTGTTCGAGATGGGCCTGCCGATCTTCGGCATCTGCTACGGCATGCAGACCATGGCCGAACAGCTGGGTGGCGCCACTGAAGGCTCCAACAAGCGCGAGTTCGGCTACGCCCAGATCAGCGTCGCGGCGGAAGACGACCTGCTCGGCGGGATCATGGACCATGTCGGCCACGACGGCGGAGCGCTCCTGGACGTGTGGATGAGCCACGGCGACAAGGTCGCCCGCGCCCCGGCGGAATTCACCGTCACCGCCTCCACGCCGAGCTGCCCGATCGCCGCCATGACCTGGCCGGAAAAGCGCTTCTACGGCGTGCAGTTCCACCCGGAAGTGACCCACACCCTGCAGGGCCAGCGCATTCTCGAGCGCTTCGTGCTGGATATCTGCAAGGCCGAACGCCTGTGGACCCCGGCGCAGATCATCGAAGACCTGACCGAGCGCGTTCGCGAACAGGTCGGCGACCGCCACGTGCTGCTCGGCCTTTCCGGCGGGGTGGACTCCTCCGTGGTCGCCGCGCTGCTGCACAAGGCGATCGGCACGCAGCTCACCTGTGTCTTCGTCGACAACGGCCTGCTGCGCAAGCAGGAGGGCGACCAGGTGATGGAAACCTTCGGCCAGCACATGGGCGTCAAGGTGATCCGCGTCGATGCGGAAGACGAATTCCTGGGCAAGCTGAAAGGGGAGAACGACCCCGAAGCCAAGCGCAAGATCATCGGCAACACCTTCATCGACGTGTTCGACCGTGAAGCCGCCAAGATCGACGGTGTCGAATTCCTCGCCCAGGGCACCATCTACCCGGACGTGATCGAATCCGCCGCCAGCAAGACCGGCAAGGCCCACGTGATCAAGTCGCACCACAACGTCGGCGGCCTGCCCGAGACCATGAAGCTCAAGCTGGTCGAGCCGCTGCGCGAACTGTTCAAGGACGAAGTGCGCAAGCTCGGCCTCGAACTCGGCCTGCCGTACGACATGGTCTACCGTCACCCGTTCCCGGGGCCGGGCCTCGGCGTGCGCATTCTGGGTGAGGTGAAGAAGGAATACGCCGACATCCTGCGTGAAGCCGACGCCATCTTCATCGAAGAGCTGCACAACTTCGACTGGTACCACAAGACCAGCCAGGCGTTTGCCGTGTTCCTGCCGGTCAAGTCCGTCGGTGTCGTCGGCGATGGCCGCCGCTACGAATGGGTCATCGCCATCCGCGCCGTCGAAACCATCGACTTCATGACTGCACGCTGGGCGCACCTGCCGTATGAGTTGCTTGAAAAGGTCTCCAACCGCATCATCAACGAGATCAGCGGCGTATCGCGCGTGACGTATGACGTTAGTAGTAAGCCGCCCGCGACGATTGAGTGGGAATGA	524	K01951
SALv024_01181	IMP dehydrogenase [Salinicola halophyticus]	MLRIAQEALTFDDVLLVPRYSDVLPRDVDLKSRLTRNLTLNIPLLSSAMDTVTEARLAIAMAQEGGIGIIHKSMSITQQAAEVRKVKKHESVIVKDPVTVGPNAKLQDLLEMAKEYGYSGFPVVEGETLVGLVTGRDMRFQPDYSDSVEAIMTPREKLVTVPEGTGLDVIKTKLQENRIEKILVVDKDFHLRGLVTVRDIEKARTYPMAAKDADGRLLVGAAVGTGPETPDRIAALVEAGVDVLVVDTAHGHSKGVIDRVRWVKEHYPELQVIGGNIATGDAAVALAEAGADAVKVGIGPGSICTTRVVTGVGVLQITAVANVAEALKPFDIPLIADGGVRYSGDIAKAIVAGASTVMLGSMLAGTEESPGEVELFQGRTYKAYRGMGSMGAMSQTQGSSDRYFQSKDEGVEKLVPEGIEGRVPYKGQMSAIVHQMMGGLRASMGYTGCHNIDEMRTQPEFVKITGAGITESHVHDVQITKEAPNYRGA	ATGCTACGTATAGCGCAAGAAGCTCTTACGTTCGACGACGTATTACTCGTACCCCGCTACTCGGATGTCCTGCCCAGAGACGTCGACCTCAAATCCCGCCTGACCCGCAATCTGACCCTGAACATTCCGCTGCTCTCTTCGGCCATGGATACCGTGACCGAAGCGCGTCTGGCGATTGCCATGGCGCAGGAAGGCGGTATCGGCATCATCCACAAGAGCATGTCGATCACCCAGCAGGCCGCCGAGGTCCGCAAGGTCAAGAAGCACGAGAGCGTTATCGTCAAGGACCCGGTCACCGTGGGCCCCAACGCCAAGCTGCAGGATCTGCTGGAGATGGCCAAGGAGTACGGCTATTCCGGCTTTCCGGTGGTCGAGGGCGAGACCCTGGTCGGGCTCGTCACTGGGCGCGACATGCGCTTCCAGCCGGATTACAGCGACAGCGTCGAAGCGATCATGACCCCGCGTGAAAAGCTGGTCACCGTGCCGGAAGGCACCGGGCTTGACGTGATCAAGACCAAGCTGCAGGAAAACCGCATCGAGAAGATCCTGGTCGTCGACAAGGACTTCCACCTGCGCGGCCTGGTCACCGTGCGTGACATCGAAAAAGCCCGCACCTACCCGATGGCCGCGAAAGACGCCGATGGCCGCCTGCTGGTTGGCGCCGCCGTCGGCACCGGCCCGGAAACCCCGGATCGCATCGCCGCGCTGGTCGAAGCCGGCGTCGACGTGCTGGTCGTCGATACCGCCCACGGCCACTCCAAGGGTGTCATCGACCGCGTTCGCTGGGTCAAGGAACACTACCCGGAGCTGCAGGTGATCGGCGGTAACATCGCCACCGGCGACGCCGCCGTCGCCCTGGCTGAAGCCGGCGCTGACGCGGTCAAGGTCGGTATCGGCCCCGGCTCCATCTGCACCACCCGCGTCGTCACCGGCGTTGGCGTGCTGCAGATCACCGCCGTCGCCAACGTTGCCGAAGCGCTCAAGCCGTTCGACATCCCGCTGATCGCCGATGGTGGCGTGCGCTACTCCGGGGATATCGCCAAGGCGATCGTCGCCGGCGCCAGCACCGTCATGCTCGGCAGCATGCTCGCCGGTACCGAAGAGTCACCGGGCGAAGTCGAACTGTTTCAGGGCCGGACCTACAAGGCCTATCGCGGCATGGGCTCCATGGGCGCGATGTCCCAGACTCAGGGCTCCTCGGATCGCTACTTCCAGAGCAAGGACGAAGGCGTCGAGAAGCTGGTGCCGGAAGGGATCGAAGGTCGCGTGCCCTACAAGGGCCAGATGAGCGCCATCGTTCACCAGATGATGGGCGGCCTGCGCGCCTCCATGGGCTACACCGGTTGCCACAACATCGATGAGATGCGCACCCAGCCGGAATTCGTCAAGATTACCGGCGCGGGCATTACCGAATCCCATGTGCATGACGTACAGATTACCAAGGAAGCGCCAAACTACCGCGGCGCCTGA	489	K00088
SALv024_01182	exodeoxyribonuclease VII large subunit [Salinicola sp. MH3R3-1]	MPAFTSPSPQAISVSDLNRQARQMLERGFGDCWVEGEISGLARPASGHIYFSLKDAKAQLKCAFFRNRASLSRTPLKDGDRIKVRGRVSIFEPRGDYQLIVDAVQPSGEGELMAAYERLKRKLEAEGMFANVRPLPYPPRHLALITSNTGAAIRDVLAVLQARWPMIRVSVFPSVVQGRDAPPALIRALALINRQARYESAQQDAERPAIDPFDAILITRGGGSLEDLWAFNDEHLVRAIYHSKLPVMAAIGHEVDVTLAEFAADVRAPTPSAAAERLVPDRRDLEATLNQQRQRLIRAWQGRVNAESQRLDHLRARLRHPGERLAQQRQHLAGLDRRLQLAMHQRLQRDRQRLDAATRRFALHDPSRTLRQSRQRIDQLRQRLDTAQRRRLHQERQNLQGIARELNAVSPLAVLGRGYSILQDDSGQVVRAASQTQPGQTLTARLGEGRLKLEVKRRLKR	ATGCCTGCGTTCACCTCACCGTCGCCACAGGCGATCTCCGTCAGCGATCTCAACCGCCAGGCCCGTCAGATGCTGGAGCGCGGCTTCGGCGACTGCTGGGTCGAGGGCGAGATTTCGGGGCTGGCGCGGCCCGCTTCCGGGCATATCTACTTCAGCCTGAAAGACGCCAAGGCCCAGCTCAAGTGTGCGTTCTTCCGCAATCGGGCGAGCCTGTCGCGCACACCGCTGAAGGATGGCGATCGGATCAAGGTTCGCGGACGGGTGTCGATCTTCGAACCGCGCGGCGATTATCAATTGATCGTCGATGCCGTGCAGCCCAGCGGCGAAGGCGAGCTGATGGCGGCCTATGAACGCCTCAAGCGCAAGCTGGAGGCAGAGGGCATGTTCGCCAACGTCCGGCCACTGCCCTACCCACCTCGCCATCTGGCACTGATCACCTCGAACACCGGCGCGGCGATTCGCGATGTACTCGCGGTGCTGCAGGCGCGCTGGCCGATGATTCGCGTCAGCGTTTTTCCATCCGTCGTTCAGGGCCGGGACGCGCCGCCGGCGCTGATCCGCGCGCTGGCCTTAATTAATCGTCAGGCACGTTATGAATCAGCACAACAGGATGCCGAGCGCCCGGCGATCGATCCGTTTGATGCGATTCTGATCACCCGCGGCGGCGGCAGTCTGGAAGACCTGTGGGCGTTCAACGACGAGCATCTGGTGCGGGCAATCTACCACTCGAAGCTGCCGGTGATGGCCGCCATCGGCCATGAAGTCGACGTGACCCTGGCCGAATTCGCCGCCGACGTGCGCGCCCCGACGCCTTCCGCCGCCGCCGAGCGGCTGGTGCCTGATCGCCGCGATCTCGAAGCGACGCTGAATCAGCAGCGCCAGCGCCTGATCCGCGCCTGGCAAGGGCGCGTCAATGCCGAATCCCAGCGCCTCGATCATCTACGCGCCCGGCTGCGCCATCCCGGGGAACGCCTCGCCCAGCAACGTCAGCATCTGGCGGGGCTGGATCGCCGCCTGCAGCTGGCGATGCACCAACGCTTGCAGCGGGATCGGCAACGGCTCGACGCCGCCACCCGACGCTTCGCGCTCCACGACCCGAGCCGCACGCTGCGCCAGTCGCGGCAACGGATCGATCAGCTCCGCCAGCGGCTCGACACCGCTCAGCGTCGCCGCCTGCATCAGGAGCGCCAAAACCTGCAGGGAATCGCCCGTGAGCTCAACGCCGTCAGCCCGCTGGCCGTGCTGGGCCGCGGCTACTCGATCCTGCAGGACGACAGTGGCCAGGTCGTCCGCGCCGCCAGCCAGACCCAGCCCGGTCAGACACTGACCGCCCGCCTCGGCGAAGGCCGCCTGAAGCTGGAAGTGAAGCGCCGCTTGAAGCGCTGA	461	K03601
SALv024_01183	type II toxin-antitoxin system Y4mF family antitoxin [Salinicola sp. MH3R3-1]	MARTEESPSLPQTVRSTEAIGEIVQQLRREQKLLQADLAGLAGTGNRFVVDLEKGKPTLQMQKVLDVLDLMGLEVSIRRKGSAE	ATGGCTCGAACGGAAGAATCCCCTTCGCTACCCCAAACCGTTCGCTCGACCGAAGCAATCGGTGAGATCGTTCAACAATTGCGCCGGGAACAGAAGCTGCTCCAAGCCGACTTGGCGGGGTTAGCGGGTACGGGTAACCGGTTTGTCGTCGACCTGGAGAAAGGCAAGCCGACCCTTCAGATGCAGAAGGTGCTCGATGTCCTCGATCTGATGGGGCTGGAAGTGTCCATTCGACGCAAAGGTAGCGCCGAATGA	84
SALv024_01184	type II toxin-antitoxin system HipA family toxin [Salinicola sp. MH3R3-1]	MSMRSLDLYAAESQVGTLFDEQPLRFCYAQSWIDDGGLSLAPGLPAEVPMHAGTAVESFFENLLPEGRLREFLEQQRHATTLFGLLDAVGGDTASGFSLQPSGVRPEAVRYRQITWDELARSLANGEPTLSIFEGTDARLSLAGAQNKRLLMVKEGIPYLPEGSSPSSHILKPDIRTFDSVWASALNETFCQLLAKELGLGAAEAAYQPETQACLVTRYDRIWDGSRDELRRLHQLDFCQLAGVRSTVKYESDGGPGLAGCRELLKRADAPLADHQRFIRWIFFNLLIGNHDSHAKNLSVLFTAEGPRLAPFYDLMSTNLYSGLARRFAFSLGGENRPGQIGRQQLDACAGELQLQPRYFRQQGLTLADAMPDAVERVSNRLALIARQGTEQTLIERLGRHITSQARRSKTRWAS	ATGAGCATGCGATCGCTGGATCTCTACGCGGCAGAGTCGCAAGTCGGCACTCTCTTTGACGAGCAACCGCTACGGTTTTGCTATGCCCAGAGCTGGATCGACGACGGTGGCCTGTCATTGGCGCCAGGGTTGCCAGCCGAGGTCCCGATGCACGCGGGCACTGCCGTCGAGTCGTTCTTCGAAAATCTATTGCCGGAAGGTCGACTACGCGAATTTCTGGAGCAGCAAAGGCACGCTACCACGCTCTTCGGGCTGCTGGATGCCGTGGGTGGCGATACCGCCAGCGGCTTCTCTCTGCAGCCATCAGGGGTGCGACCGGAAGCAGTCCGATATCGGCAGATCACCTGGGACGAATTGGCTCGCAGCCTTGCCAATGGAGAGCCCACACTGAGCATCTTCGAAGGGACAGACGCGCGTCTATCACTGGCCGGCGCCCAGAATAAACGCCTGTTGATGGTGAAAGAGGGTATCCCCTATCTACCCGAGGGCTCGTCCCCTTCCAGTCATATCCTCAAGCCGGACATCCGCACGTTCGATAGCGTCTGGGCCTCGGCGCTAAACGAAACGTTTTGTCAGTTGCTAGCCAAAGAACTGGGGTTGGGGGCCGCCGAGGCTGCCTATCAACCGGAAACGCAGGCTTGTCTCGTCACCCGCTACGACCGGATATGGGATGGCAGCCGAGACGAGCTGCGCCGCCTGCATCAGCTGGATTTCTGCCAGCTCGCCGGGGTCCGATCAACCGTTAAATATGAGAGCGACGGCGGGCCCGGCCTCGCGGGTTGTCGAGAGCTGCTGAAGCGAGCCGATGCGCCCTTGGCCGACCATCAGCGCTTCATTCGCTGGATCTTCTTTAATCTGTTGATCGGCAACCACGATAGTCACGCCAAGAATCTTTCCGTGCTCTTTACGGCCGAAGGCCCCCGTCTGGCACCGTTTTACGACCTGATGAGCACGAATCTCTATTCCGGTCTGGCCCGGCGGTTTGCATTCAGTCTCGGTGGCGAGAATCGACCGGGCCAGATTGGCCGCCAACAGCTGGACGCCTGCGCCGGAGAACTTCAGCTACAGCCGCGCTATTTTCGCCAACAAGGTCTTACGCTGGCAGATGCCATGCCAGATGCCGTCGAGCGAGTCAGCAACCGACTGGCGCTTATCGCCCGCCAAGGCACCGAGCAGACACTGATCGAGCGTCTCGGTCGACACATCACCAGTCAGGCAAGACGTTCCAAAACGAGATGGGCGTCATAA	415	K07154
SALv024_01185	two-component system response regulator GlrR [Salinicola sp. MH3R3-1]	MSLNIQDSPASKTRAIRTPAMEPGRNSHTAHILLVDDDTSLLKLLGMRLESRGFRVTTAESGREALTHIEETAPDLVLSDLRMDEMDGLALFHELQRRLPGMPVIILTAHGSIPDAVSATRQGVFSFLTKPVDRDELFEAIDEALKQTPTARGEGGEAWRSKIITRSPQMERILEQAYMVAASDVSVLLTGPSGSGKELLANAMHQASPRADKPFVAINCGALPEQLLESELFGHARGAFTGAVTQHDGLFLAADGGTLFLDEIGDMPLPLQVKLLRVLQERQVRPLGSTKSFPIDVRIISATHRDLDRAMHEGDFREDLYYRLNVVNLKLPPLRDRAEDIPLLAKHMVAQVSARHKPFVKGFSPEALNLLASSGWPGNVRQLVNVVEQCVALTSTPMIPEALVSQALVAEENALPSFSEARAGFERSYLIKVLKITEGNVTQAARIAGRNRTDFYKLLSRHDLDPGTFKPNAMPDPAG	ATGTCATTGAATATTCAGGATTCACCAGCTTCCAAAACCCGGGCGATCCGAACGCCAGCGATGGAGCCGGGCAGGAACAGCCATACCGCTCACATCCTGCTGGTCGACGACGATACCAGCCTGCTCAAGCTGCTGGGCATGCGTCTGGAAAGCCGCGGGTTCCGGGTGACGACGGCGGAAAGTGGCCGCGAAGCGCTGACCCACATCGAAGAGACGGCGCCGGACCTGGTGCTATCCGACCTGCGCATGGACGAGATGGACGGCCTGGCGCTTTTCCACGAGCTGCAGCGTCGCCTACCGGGGATGCCGGTGATCATTCTTACCGCGCATGGCTCGATTCCGGACGCCGTTAGTGCCACGCGCCAGGGCGTGTTCAGCTTTCTGACCAAACCGGTCGATCGCGACGAGCTGTTCGAGGCGATCGACGAGGCGCTCAAGCAGACCCCGACCGCGCGTGGCGAAGGCGGTGAAGCGTGGCGTTCGAAGATCATCACCCGCAGCCCGCAAATGGAGCGCATTCTCGAGCAGGCCTACATGGTCGCCGCCTCGGATGTCAGCGTGCTGCTGACCGGCCCCAGCGGTAGCGGCAAGGAGCTGCTGGCCAATGCCATGCATCAGGCCAGCCCGCGCGCCGACAAGCCCTTCGTCGCCATCAACTGCGGCGCGCTGCCGGAGCAACTGCTGGAAAGCGAACTGTTCGGCCACGCTCGCGGCGCCTTCACCGGCGCGGTCACTCAGCACGACGGGCTGTTTCTGGCCGCCGACGGCGGCACGCTGTTCCTCGACGAGATCGGCGACATGCCGCTGCCGCTGCAGGTCAAGCTGCTGCGCGTATTGCAGGAGCGCCAGGTTCGCCCATTGGGCAGCACCAAGTCGTTTCCCATCGACGTGCGGATCATTTCCGCCACCCATCGCGATCTCGATCGTGCCATGCACGAAGGCGATTTCCGCGAGGATCTCTACTACCGCCTCAACGTGGTCAACCTCAAACTGCCGCCGCTGCGCGATCGCGCCGAGGACATCCCGCTGCTGGCCAAGCACATGGTGGCGCAGGTCTCGGCGCGGCATAAACCGTTCGTCAAAGGGTTCTCGCCGGAAGCGCTCAATCTGCTCGCCTCCAGCGGCTGGCCGGGCAACGTGCGTCAGCTCGTCAACGTGGTCGAACAGTGCGTCGCCCTGACCAGCACACCGATGATTCCCGAAGCGCTGGTCTCTCAGGCGCTGGTCGCCGAGGAGAACGCGCTGCCCTCGTTCAGCGAAGCGCGGGCCGGTTTCGAACGCAGCTATCTGATCAAGGTGCTCAAGATCACCGAAGGCAACGTCACCCAGGCGGCGCGTATCGCCGGGCGTAACCGCACCGACTTCTACAAGCTGCTGTCGCGTCATGATCTCGATCCCGGCACCTTCAAGCCGAACGCGATGCCGGATCCGGCAGGCTGA	479	K07715
SALv024_01186	hypothetical protein [Salinicola sp. MH3R3-1]	MVSQMKTTLLLLGMMALAGCQSLSSESIPAGCGDIPSYADNVCLVDSWVAFGLQAQRGDDDWRQRTLDKVGQHRMDQKAVRALVLSWDGPGEWQRAADLYKASIDSAPTRLQPLLQQWLNELEERRKLYAQRSTSTNASRQGGHSDTQALKRENEKLKQQLKEMSDKLDALTDIERTINARD	ATGGTCAGTCAGATGAAAACCACGCTGTTATTGCTGGGAATGATGGCGCTGGCGGGTTGCCAGTCGCTCTCCAGCGAATCCATCCCTGCCGGCTGCGGCGACATTCCGAGCTACGCCGACAACGTCTGCCTGGTCGATTCCTGGGTAGCTTTCGGTCTACAGGCGCAACGCGGTGACGATGACTGGCGCCAACGGACGCTGGACAAGGTCGGGCAGCATCGCATGGACCAGAAGGCCGTCCGGGCACTGGTGCTCTCCTGGGATGGCCCCGGTGAGTGGCAACGCGCCGCGGACCTCTACAAGGCCTCGATCGACTCGGCGCCGACCCGGCTCCAGCCGCTGCTGCAGCAGTGGCTGAACGAACTGGAAGAGCGTCGCAAGCTCTACGCTCAGCGAAGCACGAGTACGAACGCGAGTCGGCAGGGTGGCCACAGCGATACGCAGGCACTGAAGCGCGAAAACGAGAAGCTGAAACAACAGCTCAAGGAGATGTCGGACAAGCTCGACGCCTTGACCGATATCGAGCGGACGATCAACGCGCGCGACTGA	182
SALv024_01187	HAMP domain-containing sensor histidine kinase [Salinicola sp. MH3R3-1]	MTPMGILHRAIFMTTELSRRWRPRSLLQLVLLAFVVVMLPIAVLMFQAGQALSQLSTLADQSARQAVEETRRARMLSSLALQMERSARQYAVIEEEGLRDIYDQKVKQFGALLQQHEPLMGNNPDFQSLSERFQRLRVLPPAPVKDMSAFLQGFSGFATESEAVRDDTNELIDARIADIRQQANSVKTRLWMQTAALVSASLILMLFFTWLITRPIRQLERRIFGLGSGDHSDVPTRIQGPAELVQLGDRLSWLSGRLSELEAQKQQFLRHMSHELKTPLASVREGTALLGDGVAGELNERQSEVVRLIDENGQELQTLIEQLLDYNLLQNSRRMKVTQFDIATVIQEVLSKHRLALDNKGMQVTSPHHPVMWQADRERTARVLDNLISNAIAYGNDGGQLMIRTAQQRDELMLDVANSGDPIAEADRDHLFEAFYQGSARRKGPLKGSGIGLSVAADCAKLQDGQLALVEDAELPVCFRLTLPWANRPARVSQQDRAPHDDNDAAPGEPARSGEARKKTWSVR	ATGACCCCGATGGGCATCCTGCATAGAGCGATCTTCATGACCACCGAGCTCTCCCGACGTTGGCGTCCTCGCTCGCTACTTCAACTGGTACTGCTGGCCTTCGTCGTCGTGATGTTGCCGATCGCGGTACTGATGTTTCAGGCCGGTCAGGCGCTTTCTCAGCTATCGACGCTGGCCGATCAAAGTGCGCGCCAGGCTGTAGAGGAGACTCGCCGAGCGCGTATGCTGAGTTCGCTGGCGCTGCAGATGGAACGCAGCGCGCGCCAGTATGCCGTCATCGAAGAAGAGGGCCTGCGCGATATCTACGACCAGAAGGTCAAGCAGTTCGGCGCTCTGTTACAGCAACACGAGCCGCTGATGGGCAACAACCCCGACTTCCAGTCCCTCTCCGAACGCTTTCAACGCCTGCGCGTCCTTCCCCCGGCGCCGGTAAAAGATATGAGTGCCTTCCTGCAAGGGTTCTCCGGTTTCGCCACCGAGTCCGAAGCGGTGCGTGACGATACCAACGAGCTGATCGACGCGCGTATTGCCGATATTCGCCAGCAGGCCAACTCGGTCAAGACACGTCTGTGGATGCAGACCGCCGCACTCGTCTCCGCCAGCCTGATCCTGATGCTGTTCTTCACCTGGCTGATCACGCGGCCGATTCGCCAGCTCGAGCGGCGGATTTTCGGGCTGGGCAGCGGCGACCATAGCGATGTGCCGACGCGAATCCAGGGTCCGGCGGAACTGGTCCAGCTCGGCGATCGGCTATCGTGGCTGTCGGGCCGCCTGTCCGAACTCGAAGCGCAGAAGCAGCAGTTTCTGCGCCATATGTCGCATGAACTGAAGACACCGCTGGCCAGCGTTCGCGAAGGGACTGCCCTGCTCGGCGACGGCGTCGCCGGAGAGCTCAACGAGCGCCAGAGCGAAGTGGTGAGATTGATCGACGAGAACGGCCAGGAGCTGCAGACGCTGATCGAACAGCTGCTGGATTACAATCTGCTCCAGAACAGCCGGCGGATGAAGGTCACCCAGTTCGATATCGCAACGGTGATTCAGGAGGTGCTATCCAAGCATCGGCTGGCGCTGGACAACAAGGGCATGCAGGTCACGAGTCCGCATCATCCGGTGATGTGGCAGGCTGACCGCGAGCGGACGGCGAGAGTTCTGGATAACCTGATCTCGAACGCGATCGCCTATGGCAACGATGGCGGCCAGTTGATGATTCGCACCGCGCAGCAACGTGATGAGCTGATGCTGGACGTGGCCAACAGCGGCGATCCCATTGCCGAGGCCGATCGCGACCACCTGTTCGAAGCGTTCTATCAAGGCAGCGCGCGGCGCAAAGGGCCGTTGAAGGGCTCCGGTATCGGCCTTTCGGTCGCGGCCGACTGCGCCAAACTGCAGGATGGGCAACTGGCGCTGGTCGAGGATGCCGAACTGCCGGTCTGCTTTCGACTCACGTTGCCATGGGCGAATCGCCCGGCGCGCGTTTCGCAACAGGATAGAGCGCCACACGATGATAATGACGCCGCACCGGGCGAGCCGGCTCGGAGCGGTGAGGCAAGGAAGAAAACATGGTCAGTCAGATGA	524	K07711
SALv024_01188	amino-acid N-acetyltransferase [Salinicola halophyticus]	MDSRFPFVDWFRHSSPYVNAHRGKTFVILIEGEAMASSRRGQLLQDLALLHTLGVRVVLVYGIRPQVGAALETEGITPLRVGGRWVADRPIMDHVERIAAIQRLELEAQLSLGLPNTPLHGVELTAVSGNLVTAKPLGVRGGVDFDHSGEVRRVRSQAIESLLAGGNLVILPPLGYSRTGEIFDLDASEIAQHVAVSLRADKLILLGESAGLHDDSGQLQRQLTPDEADTLREQADPGSELFRHLGAACGAARHGVERTHLLSWRDHDALLGELFTRDGVGTMITQNRYELLRQAVLDDVGGLLALLAPLESSGMLVARTRERLEHEIEDYVVIDRDGMAIGCAALHGYAEAKMGELACLAVHDDYRRGARGETLLAEVERRARRQGLTQLFALTTHTTHWFVERGFSLTTPEALPDLKRGTYNQARRSKVLLKSL	TTGGACTCGCGTTTCCCCTTCGTCGACTGGTTTCGTCACTCATCGCCCTACGTCAATGCCCACCGCGGCAAGACTTTCGTCATTCTGATCGAAGGCGAGGCGATGGCGTCGTCGCGACGAGGCCAGCTGCTGCAGGATCTGGCACTGCTGCACACGCTCGGTGTCCGGGTGGTGCTGGTCTACGGCATCCGGCCGCAGGTCGGCGCGGCGCTGGAGACCGAAGGCATTACGCCGCTGCGAGTCGGCGGACGCTGGGTTGCCGATCGCCCGATCATGGATCATGTCGAACGCATTGCCGCCATTCAGCGGCTCGAGCTCGAGGCGCAGCTGTCGCTGGGGTTGCCCAACACCCCGCTGCATGGCGTCGAACTGACGGCGGTTTCCGGCAATCTGGTAACGGCCAAGCCGTTGGGCGTCCGCGGCGGGGTGGATTTCGATCACAGTGGCGAAGTGCGTCGCGTGCGCAGCCAGGCCATCGAAAGCCTGCTCGCTGGCGGCAATCTGGTGATTCTGCCGCCGCTGGGCTATTCCCGCACCGGGGAGATCTTCGATCTCGACGCCTCGGAGATCGCCCAGCACGTGGCGGTCTCGCTCAGGGCGGATAAGCTGATTCTGCTGGGCGAGTCGGCGGGGCTACACGATGACAGCGGTCAACTGCAGCGTCAGCTGACGCCGGATGAGGCCGATACCCTGCGCGAACAGGCGGATCCGGGCAGCGAGCTTTTCCGGCACCTGGGCGCCGCCTGCGGCGCGGCCCGGCATGGCGTCGAACGTACCCATCTGCTCTCCTGGCGCGATCACGATGCACTGCTGGGCGAGCTGTTCACTCGCGATGGTGTCGGCACCATGATCACCCAGAATCGCTACGAACTCTTGAGACAGGCGGTCCTGGACGATGTCGGCGGCCTGCTGGCTCTGCTCGCACCGCTGGAGTCCAGCGGCATGCTGGTCGCTCGGACTCGCGAGCGGCTCGAGCACGAAATCGAGGATTACGTGGTGATCGATCGCGATGGCATGGCGATCGGCTGTGCGGCGCTGCACGGTTACGCCGAAGCGAAAATGGGCGAGCTGGCGTGTCTCGCCGTCCATGACGACTATCGCCGTGGCGCGCGAGGGGAGACGCTGCTAGCCGAAGTCGAGCGTCGCGCGCGTCGGCAGGGGCTCACGCAGCTGTTTGCCCTGACGACACACACCACGCACTGGTTCGTCGAGCGCGGCTTCTCCCTGACAACCCCGGAGGCGCTGCCCGACCTCAAACGCGGGACCTACAATCAGGCCCGCCGCTCCAAGGTGTTGCTGAAGTCGCTATAA	436	K14682
SALv024_01189	MULTISPECIES: inorganic phosphate transporter [Salinicola]	MSIIAQHGDVFIILACVFGFFMAWGVGANDVANAMGTSVGSKAITIKQAIIIAVIFEFLGAWLAGGQVTETIRKGIIDPALLENDPQMLVYGMLASLLAAGSWLMIASFKGWPVSTTHSIVGAIVGFAVAGLGVQSVNWGSVGTIALSWITSPLIAGVFAFMLFRSVQVLIFDSPDPFAAAKRYVPGYIFLVGFIVSMVTLVKGLSHVGLHLSFGESLLLAVAFGVVIMMFGLLLENRINRGDRRARSNYDFSSVERIFGVLMMFTACAMAFAHGSNDVANAVGPLAAVISVVENGGGVSGAAAMPWWVLVLGGGGIVVGLVTYGHKVIATVGTGITELTPSRGFAATLSAASTVVLASGTGLPISTTHTLVGAVLGVGLARGMAALNLRVLGSIVLSWLITLPAGALLSIAFFFMFKGMFG	ATGTCCATCATTGCGCAACACGGTGATGTCTTCATCATTCTCGCCTGTGTCTTCGGCTTTTTCATGGCATGGGGAGTTGGTGCCAACGATGTCGCCAACGCCATGGGAACCTCGGTCGGCTCCAAGGCGATCACCATCAAGCAGGCGATCATCATTGCGGTGATCTTCGAGTTTCTCGGCGCCTGGCTGGCCGGCGGGCAGGTCACCGAAACGATCCGCAAGGGCATCATCGATCCCGCGCTGCTCGAGAACGATCCGCAGATGCTGGTCTACGGCATGCTGGCGTCGCTGCTGGCGGCCGGTTCCTGGCTGATGATCGCCTCGTTCAAGGGCTGGCCGGTCTCCACCACGCACTCGATCGTCGGCGCCATTGTCGGCTTTGCGGTGGCGGGGCTGGGCGTCCAGTCGGTCAACTGGGGATCGGTCGGCACGATCGCGCTGAGCTGGATTACCTCGCCGCTGATCGCGGGCGTGTTCGCGTTCATGCTGTTCCGCTCCGTGCAGGTACTGATCTTCGACAGTCCCGATCCGTTCGCGGCCGCCAAGCGCTATGTGCCGGGCTACATCTTCCTGGTCGGCTTCATCGTCTCGATGGTGACGCTGGTCAAGGGGTTGTCCCACGTGGGCCTGCATCTGAGCTTCGGTGAAAGTCTGCTGCTGGCGGTGGCGTTCGGCGTGGTGATCATGATGTTCGGCCTGCTGCTGGAGAACCGGATCAACCGCGGTGATCGGCGGGCCCGCAGCAATTACGACTTCTCCAGCGTGGAGCGTATCTTCGGCGTGCTGATGATGTTCACCGCCTGTGCCATGGCCTTCGCCCACGGCTCGAACGACGTCGCCAACGCGGTCGGCCCGCTGGCGGCCGTGATCAGCGTGGTCGAGAACGGTGGCGGTGTTTCCGGCGCGGCGGCGATGCCGTGGTGGGTTTTGGTACTCGGCGGCGGCGGGATCGTGGTCGGTCTCGTCACCTACGGCCACAAGGTCATCGCCACCGTGGGTACCGGGATCACCGAACTGACGCCGAGCCGCGGTTTCGCCGCGACGCTCTCCGCCGCTTCCACCGTCGTGCTGGCTTCCGGCACCGGCCTGCCGATCTCGACCACGCATACGCTGGTCGGTGCCGTGCTCGGCGTGGGCCTGGCCCGCGGCATGGCCGCGCTCAATCTGCGCGTGCTCGGCTCGATCGTGCTGTCGTGGCTGATCACGCTGCCGGCGGGCGCGCTGCTCTCCATTGCCTTTTTCTTCATGTTCAAAGGCATGTTCGGCTAG	422	K03306
SALv024_01190	TIGR00153 family protein [Salinicola sp. MH3R3-1]	MVSTNPFSALFGRSPFQPLLAHIVKTSECAGQLLPFFDAALGGDWDEARKHRETITRLEHEADELKTQLRLNLPNTMFLPVSRSDLLELISVQDKIANKARDITGIMLGRNMIIPEPLAESMRDYLRTAVETVDQARKALEELEDLLESGFGRNVSDVMHELIKELHDLEHKADDQQIDIRRRLFQLESELPPVDVIFLYKIIEWIGELSDRAERVGSRLQILTAR	ATGGTGAGTACCAACCCGTTCTCCGCGCTGTTCGGACGGTCGCCGTTCCAGCCGCTACTGGCTCATATCGTCAAGACCAGTGAATGTGCCGGCCAGCTGTTGCCGTTTTTCGATGCCGCGCTGGGTGGCGACTGGGACGAGGCGCGCAAACACCGCGAGACGATAACCCGCCTCGAGCACGAGGCGGACGAGCTCAAGACGCAGTTGCGTCTCAACCTGCCCAACACCATGTTCCTGCCGGTCTCGCGTTCCGACCTGCTGGAGCTGATCAGCGTTCAGGACAAGATCGCCAACAAGGCCCGCGACATCACCGGGATCATGCTGGGCCGCAACATGATCATTCCCGAGCCGCTGGCGGAGTCGATGCGCGATTATCTGCGTACCGCCGTGGAGACCGTCGACCAGGCGCGCAAGGCGCTCGAAGAGCTCGAGGATCTGCTCGAATCCGGCTTCGGTCGCAATGTCTCGGACGTCATGCACGAACTGATCAAGGAACTCCACGATCTCGAGCACAAGGCCGACGACCAGCAGATCGACATTCGTCGCCGGCTGTTCCAGCTCGAGTCGGAGCTGCCGCCGGTCGACGTTATCTTCCTCTATAAAATCATCGAATGGATCGGTGAACTGTCCGACCGCGCCGAGCGCGTGGGCAGCCGACTGCAAATACTGACGGCCCGCTGA	226	K07220
SALv024_01191	CYTH domain-containing protein [Salinicola halophyticus]	MSDEIELKLALSPQGPTQLMGHPLLKTLASQTVTLGNQYYDTAEGILQSRRVALRVRRQGDRRLQTLKSAAESQGGLSSRGEWEWSIDNAACSAAGLDLNGLRELDHPALSGLDLETLRPVFTTDFERRLWRYRIDGSDIEIALDQGSIHAGDARLPICELELELKHGRPEQLWTLAQRLCEPSAPDAPTLPARPANHSKASRAGCLGSGWPAPIVIETVSVDALIDAIDNWQDSQHPAWLASARDRCDRLIQQWKMRRSAPHREHDERIEAAERILADLGQGIVPWRGQDWLVLRHEGV	ATGAGCGACGAAATCGAACTCAAACTGGCGCTGTCGCCCCAGGGCCCCACGCAACTCATGGGTCACCCGCTACTCAAGACGCTGGCATCGCAAACGGTCACGCTGGGAAATCAGTATTACGACACCGCCGAGGGAATTCTGCAGTCGCGTCGCGTCGCATTGCGGGTTCGCCGGCAAGGCGATCGGCGTTTGCAGACCTTGAAGAGCGCTGCCGAAAGCCAAGGGGGCCTGTCGAGCCGCGGCGAGTGGGAGTGGTCGATCGACAACGCCGCGTGCAGTGCCGCCGGTCTCGATTTGAACGGACTTCGCGAACTCGACCACCCCGCCCTTTCCGGCCTGGATCTGGAGACGCTACGCCCGGTCTTCACCACCGACTTCGAGCGCCGGCTATGGCGTTACCGGATCGACGGCAGCGATATCGAAATTGCGCTGGACCAGGGCTCCATTCACGCCGGCGATGCCCGCCTGCCGATCTGCGAGCTCGAACTCGAGCTCAAACACGGTCGTCCGGAGCAACTGTGGACACTGGCGCAGCGCCTGTGCGAACCCTCGGCACCAGACGCCCCGACGCTACCGGCGCGTCCGGCCAACCACAGCAAGGCCAGCCGCGCCGGCTGCCTGGGCAGCGGTTGGCCCGCGCCAATCGTCATCGAGACGGTTTCGGTGGACGCCCTGATCGACGCCATCGACAACTGGCAGGACAGCCAGCACCCCGCCTGGCTCGCCAGCGCCAGAGACCGTTGCGATCGGCTCATTCAGCAATGGAAAATGCGGCGGAGTGCCCCGCACCGGGAGCATGACGAACGCATCGAGGCGGCCGAACGAATTCTGGCGGATCTGGGTCAGGGCATCGTTCCCTGGCGCGGGCAGGACTGGCTGGTTCTCAGACATGAAGGTGTTTGA	300
SALv024_01192	EAL domain-containing protein [Salinicola sp. MH3R3-1]	MREASSTVTDDRERRLIAQVDSISNQLCQAVDGGFEFHVHTDSDEIALQKLAQLNNFVLDSVRRTIRDLQASRDELEIRVDERTQRLNLVLTATNDGVWEWDIDSGNITLSQRWSSMLGLPHEGGQRGLDDWLSRIHDDDRAEVQRSLYQHLDGLTSAVNVEYRIRDARDAWRMVVCRGLCQRNGDGVAIRMAGTQTDTTEQRLVDPLTRLPNGAYLDLLLQGRLARIPLAAMALVKFQLLNVASLFDGVAVDIAVAALRGLVQRMRRQLPPRVALIALPEHTFAMIFETDAADRLNDALEPLEALLAQPVEIDGQQVWLSHVSGIAALNPAEPVSADEWHHRSRLALANARLSGVGSRRYYSEPLRHWERQTSHAEQLIRGALATRGVRCFVQPIVDASTGEVRCFEALMRLHEPNEGIVAPVSFIEVAERSGLIAPLWEMLMEQALPMLKDGAICERFGDSFSLSVNLSTRQLMDPHLLDTMIAILSRHDVSPRRLQIEVTETSVLSDPARAFRILDRIRGAGISVALDDFGSGYSSLAQLTSMPMDTVKIDRELVMNVTTLPRKRHVLSAVIALCQRLDYRIVVEGVEERETLNILCDWGVTDIQGYLYSRPLPLDRLVADFTPPRPCRVRGAGRAASGSSLPAA	ATGAGAGAGGCCTCCTCGACTGTGACGGATGACCGTGAACGTCGTCTGATCGCGCAGGTCGACTCCATCAGCAATCAGCTGTGTCAGGCGGTGGACGGCGGTTTCGAGTTCCATGTCCATACCGATAGTGACGAGATCGCACTGCAGAAACTGGCCCAGCTCAATAATTTCGTGCTCGATTCGGTACGGCGGACGATCCGGGATCTCCAGGCATCCCGGGACGAGCTCGAAATCCGCGTCGACGAACGCACCCAGCGACTCAATCTGGTGCTGACCGCCACCAACGACGGGGTGTGGGAATGGGATATCGACAGCGGCAACATCACCCTGTCCCAGCGCTGGTCGAGCATGCTGGGACTGCCACATGAGGGCGGCCAGCGCGGTCTCGATGATTGGCTATCGCGGATTCACGACGATGACCGCGCCGAGGTCCAGCGATCGCTCTACCAGCATCTCGATGGGCTGACGTCAGCAGTCAATGTGGAGTACCGCATTCGCGATGCCCGGGATGCCTGGCGCATGGTGGTGTGTCGAGGGCTGTGCCAGCGCAACGGCGATGGCGTAGCCATCCGCATGGCCGGCACCCAGACCGATACCACGGAACAGCGGCTCGTCGACCCGTTGACGCGGCTGCCCAACGGCGCCTATCTCGATCTCCTGCTGCAGGGCCGACTGGCGCGAATACCCCTCGCGGCGATGGCACTGGTCAAGTTTCAGCTGCTCAACGTGGCATCGCTGTTCGATGGTGTCGCGGTCGATATCGCCGTCGCCGCGCTGCGAGGCCTGGTACAGCGAATGCGCCGCCAGTTGCCCCCGAGGGTGGCGTTGATCGCGCTGCCGGAACACACCTTCGCGATGATTTTCGAAACCGATGCGGCAGACCGGTTGAACGACGCGCTGGAACCTCTCGAGGCGCTACTTGCACAGCCGGTGGAGATCGACGGTCAGCAGGTCTGGTTGTCGCATGTCAGCGGGATTGCGGCATTGAACCCGGCCGAGCCGGTGAGTGCCGACGAATGGCACCATCGATCGCGTCTGGCGCTGGCCAACGCGCGGCTGTCGGGTGTCGGCTCCCGGCGCTACTACAGTGAGCCGCTCCGCCATTGGGAGCGTCAGACGAGTCACGCGGAGCAGCTGATTCGTGGCGCGCTGGCGACCCGCGGTGTGCGTTGTTTCGTGCAGCCGATCGTCGACGCCTCGACGGGCGAGGTTCGCTGTTTCGAAGCGTTGATGCGCTTGCACGAGCCGAACGAAGGCATCGTCGCACCGGTCAGCTTCATCGAGGTCGCGGAACGCTCGGGATTGATCGCCCCGCTGTGGGAGATGCTGATGGAACAGGCGCTGCCGATGCTCAAGGACGGAGCCATCTGCGAGCGCTTCGGCGACAGCTTCTCGCTGAGCGTCAATCTTTCGACCCGGCAACTGATGGACCCCCATCTGCTCGACACCATGATCGCGATACTCTCGCGCCACGACGTTTCCCCCCGTCGGCTACAGATCGAAGTGACCGAGACTTCGGTGCTCAGCGACCCGGCCAGGGCGTTCCGTATCCTGGACCGGATCCGGGGGGCCGGCATCAGCGTGGCGCTGGACGATTTCGGCAGCGGTTACTCGTCGCTGGCGCAATTGACCTCGATGCCGATGGACACGGTCAAGATCGACCGCGAGCTGGTCATGAACGTCACCACGTTGCCGCGCAAGCGTCATGTGCTGTCGGCGGTGATCGCCCTGTGCCAACGCCTCGACTACCGCATCGTCGTGGAAGGCGTCGAAGAGCGCGAAACTCTGAACATCCTGTGTGACTGGGGGGTCACCGATATTCAGGGCTATCTCTATTCCCGTCCGTTACCGCTGGATCGGCTGGTCGCGGATTTCACGCCTCCCAGGCCTTGTCGCGTCAGGGGGGCGGGTCGTGCCGCCAGCGGCTCGTCGTTGCCGGCAGCTTGA	648
SALv024_01193	heme NO-binding domain-containing protein [Salinicola sp. MH3R3-1]	MIGLIQRVLIDHVESHYGEAAVDWIAAQAGVSSPGRRIDTDYDDADTLAFFEAAGDYLELDHEALMTLYADLFINWTRRHYPMFFSMADSAQAFLGRQPAIHASLGAGIRDPDLRSRVNDKFRVVDQSEGALIVEYRSANGLCSLYRALFARVLEEYAQSGELAETRCRHRGDDCCRFEMTFATGPESLSGSVA	ATGATCGGGTTGATTCAACGCGTTCTCATTGATCATGTCGAGAGCCACTACGGTGAAGCGGCCGTGGATTGGATCGCGGCCCAAGCCGGTGTGTCGTCGCCGGGACGGCGTATCGATACGGATTACGACGATGCCGACACGCTCGCGTTCTTCGAGGCCGCCGGCGATTATCTCGAGCTCGACCATGAGGCGTTGATGACCCTGTATGCCGATCTGTTCATCAACTGGACGCGTCGACACTACCCCATGTTCTTCTCGATGGCCGATTCGGCGCAAGCTTTCCTCGGCCGACAGCCGGCCATTCATGCCTCTCTCGGCGCCGGTATTCGTGATCCCGACCTGCGTAGCCGGGTGAATGACAAGTTCCGGGTCGTGGACCAAAGCGAGGGCGCTCTGATTGTCGAGTATCGCTCGGCCAACGGGCTCTGTTCGCTCTATCGTGCGCTGTTCGCGCGCGTGCTCGAAGAGTACGCGCAGTCCGGCGAGCTCGCGGAGACTCGCTGTCGGCATCGCGGTGACGACTGCTGTCGCTTCGAAATGACGTTCGCGACCGGGCCGGAGTCACTGTCAGGGAGCGTGGCATGA	194
SALv024_01194	ion transporter [Salinicola sp. MH3R3-1]	MQSGGSSLRKRLFQIIFESDTPLAKAFDITLITLILVSVATVFLDSVPGLHKRYGEIFYVVEWGFTLIFTLELVLRLYCLDRPLRYLRSFYGILDLLAILPTWLALFIPGAQSLLVVRVLRVLRVFRVLRLMEFVGEGRMLVEALQRSQRKILLFLTTILLIITIFGSVIYMIEPPEAGFTSMPRAMYWAVVTLTTVGYGDIAPVTPLGQFISAFMMVLGYSIIAVPTGVFSAEVIRSIQRERYSEEACPGCGREGHEQDAKYCRFCGSWLDEETQDPNAPDDDETSADEEEDSDKRRD	ATGCAATCGGGCGGCTCATCGCTACGCAAACGGCTGTTTCAGATCATCTTCGAATCCGACACCCCGTTAGCCAAGGCCTTCGACATCACCCTGATCACTCTGATTCTGGTGAGTGTCGCGACGGTTTTCCTCGACAGCGTGCCAGGGCTACACAAGCGATACGGCGAGATTTTCTATGTGGTGGAATGGGGCTTCACGCTGATCTTCACACTGGAGCTGGTCCTGAGGCTCTACTGTCTCGACCGGCCGCTGCGTTATCTGCGCAGTTTCTACGGCATTCTCGATCTGCTGGCGATCCTCCCCACCTGGCTCGCTCTCTTCATACCGGGCGCACAATCGCTGCTGGTGGTGCGAGTCTTGCGGGTGCTGCGGGTCTTTCGTGTGCTTCGGCTCATGGAGTTCGTCGGGGAAGGCCGCATGCTGGTGGAAGCGCTGCAGCGCAGCCAGCGCAAGATCCTGCTGTTTTTGACCACCATACTGCTGATCATCACGATCTTCGGCTCCGTCATCTATATGATCGAGCCGCCGGAGGCGGGTTTCACCAGCATGCCGCGGGCGATGTACTGGGCGGTCGTCACCCTGACCACAGTCGGCTACGGCGATATCGCCCCGGTGACGCCGTTAGGGCAATTCATCTCTGCTTTCATGATGGTGCTGGGCTACTCGATCATCGCCGTCCCCACCGGGGTCTTCTCCGCCGAAGTGATCCGTTCGATCCAGCGCGAGCGCTATTCCGAGGAAGCCTGCCCCGGCTGCGGCCGTGAAGGTCATGAGCAAGATGCCAAATACTGTCGCTTCTGCGGCTCCTGGCTCGATGAAGAGACGCAGGACCCGAATGCCCCCGACGACGATGAGACGTCAGCGGATGAGGAAGAGGACAGCGACAAGCGGCGGGACTAA	299	K10716
SALv024_01195	HAD family acid phosphatase [Salinicola sp. MH3R3-1]	MKSTTKNLLPWMLTGAMTLGIASTAHAAESDDDACAPEAYAMALRYQQQSAEIDALQRQGYALATAKLQQKIAAHPDADNLAIMTDLDETVIDNSALLVRDMQACHDFTGWDTWKVWEREGHPRLIPGARAFLNYADSQGVKIFYVSDRYEENKAKTLETLQSLRLPQINDAQVRLLGPSKGDRRAAIQRDHELILQLGDSLADFSSDFHHAGLDEQHRLVSESDAHFGDDWIVFPNASYGSWSDAELEAWSAPLKTH	ATGAAAAGCACAACGAAAAACCTGCTGCCCTGGATGCTGACAGGCGCCATGACGCTGGGCATCGCATCGACGGCCCACGCCGCCGAATCCGACGATGACGCCTGCGCCCCCGAGGCCTATGCAATGGCACTTCGCTATCAACAGCAATCGGCCGAAATCGATGCGCTGCAGCGGCAAGGCTACGCTCTGGCAACGGCGAAACTGCAGCAGAAGATCGCGGCCCACCCCGATGCGGATAACCTGGCCATCATGACGGACCTGGACGAAACGGTGATCGACAACTCGGCGCTGCTCGTTCGCGACATGCAGGCCTGCCATGACTTCACCGGCTGGGATACCTGGAAAGTATGGGAGCGCGAGGGACACCCGCGACTGATTCCTGGCGCGCGCGCTTTTCTAAATTACGCCGATTCCCAAGGGGTGAAGATTTTTTACGTCTCCGACCGCTACGAAGAGAACAAAGCGAAAACGCTCGAGACGCTGCAGTCACTGCGCCTGCCCCAGATCAACGACGCTCAGGTTCGGCTACTGGGCCCCTCCAAGGGCGACAGACGTGCCGCAATCCAGCGCGATCACGAACTCATTCTGCAATTGGGCGACTCGCTGGCTGACTTCTCCAGCGACTTTCATCATGCCGGTCTGGACGAGCAGCACAGGCTGGTCAGCGAGAGTGACGCACACTTTGGCGACGACTGGATCGTGTTCCCCAACGCCAGCTACGGCAGTTGGAGCGATGCCGAACTCGAAGCATGGTCGGCGCCGCTGAAGACGCACTAA	258
SALv024_01196	L-threonylcarbamoyladenylate synthase [Salinicola halophyticus]	MTQFFQIHSQNPQKRLIDQAIGILNQGGVIAYPTDSGYALGCRLGEKKAIEKIKWLRELDDRHNFTLVCSDLSEIGTYAKVDNSVFRLLKSHTPGAYTFILTATSEVPRLLLHPKRRSIGVRVPDHNITHALLDALGEPLMSVTLIPVGETWPMTDAEEIRDRFGAHLDAIIDGGACQLEPTTVVDLREIPPVIVREGRGDSSAFR	ATGACCCAGTTTTTCCAGATTCATTCGCAGAATCCGCAGAAGCGGCTGATCGATCAGGCCATCGGCATCCTGAATCAGGGTGGTGTCATCGCCTATCCGACGGATTCAGGCTACGCCCTGGGTTGCCGGCTCGGCGAGAAGAAGGCGATCGAGAAGATCAAATGGCTGCGTGAACTCGACGACCGCCACAATTTCACCCTGGTGTGCTCCGATCTGTCGGAGATTGGCACCTATGCCAAGGTCGACAACAGCGTGTTTCGGCTGCTCAAGTCGCATACGCCCGGCGCTTACACTTTTATTCTGACTGCCACTAGCGAAGTGCCCCGGCTGCTGTTGCATCCCAAACGCCGCTCGATCGGCGTTCGGGTGCCGGATCACAACATCACGCACGCGCTGCTCGACGCCCTGGGCGAACCGCTGATGAGCGTGACGCTGATACCGGTGGGGGAGACCTGGCCGATGACCGATGCGGAAGAGATCCGCGACCGCTTCGGCGCGCATCTGGATGCGATCATCGACGGCGGCGCCTGCCAGCTCGAACCGACCACCGTGGTTGATTTGCGCGAGATCCCGCCGGTAATCGTCCGCGAAGGGCGGGGCGATTCCTCGGCTTTTCGCTGA	206
SALv024_01197	MULTISPECIES: PHP domain-containing protein [Salinicola]	MPMSVFPTDDAETFSTALPETLNGIRGVDLHLHSTASDGKLSPSELANLCHARGLTHVALTDHDTIEGVEEARRQCEHHGVSLIAAAELSCQWRGIGLHIVGLLPQGVSPAFESGLEILSRARDKRSREIAHRLEKIGLEDGLAKARLEAGSERPLGRPDFAAALVTAGLVPDRKAAFKRYLGTGKRGDVKMHWPELATVVGWIRDAGGIAVVAHPLRYGMTRRKRDLLFSAFIEAGGEAAELVSGYQNPDTTHDLARQLDFHGLYGSIGSDFHYPGGPLSPGTISPPPRSHVKPVWCHPAMRRFANGE	ATGCCCATGAGCGTTTTTCCCACCGATGATGCCGAGACCTTCTCTACCGCGCTGCCCGAGACGCTGAACGGCATTCGCGGCGTCGATCTGCATCTGCATTCCACGGCCTCCGATGGCAAGCTGTCGCCTTCCGAGCTGGCGAATCTCTGCCACGCACGCGGTCTGACCCACGTCGCACTCACCGACCACGACACGATCGAAGGTGTCGAGGAGGCACGGCGGCAGTGTGAGCATCATGGGGTCAGCCTGATCGCTGCCGCCGAGCTTTCCTGTCAATGGCGCGGGATCGGCCTCCATATCGTAGGGCTATTGCCCCAGGGCGTTTCGCCGGCGTTCGAGTCGGGGCTGGAAATCCTGAGTCGGGCGCGCGACAAGCGCTCCCGCGAGATCGCCCACCGCCTCGAGAAGATCGGGTTGGAAGACGGACTGGCCAAGGCAAGGCTCGAGGCGGGTAGTGAGCGCCCACTGGGGCGGCCGGATTTCGCCGCTGCGCTGGTCACGGCCGGTCTGGTGCCGGATCGCAAGGCGGCATTCAAGCGCTATCTCGGCACTGGCAAGCGTGGCGACGTCAAGATGCACTGGCCGGAACTGGCTACGGTGGTAGGCTGGATTCGCGACGCTGGCGGTATCGCCGTCGTCGCCCACCCGTTGCGTTACGGCATGACCCGACGCAAGCGCGATCTGCTGTTCTCGGCGTTCATCGAGGCCGGCGGCGAGGCGGCGGAACTGGTGAGCGGGTACCAGAACCCGGATACGACTCACGATCTGGCCCGGCAGCTCGACTTCCATGGCCTCTACGGGTCGATCGGCAGCGATTTCCACTATCCCGGCGGTCCGCTGTCGCCGGGAACCATCAGTCCGCCGCCACGCTCCCACGTCAAGCCGGTGTGGTGCCATCCCGCCATGCGCCGCTTTGCCAACGGCGAATAG	309	K07053
SALv024_01198	MULTISPECIES: septation protein A [Salinicola]	MKLLFDFLPIAIFFVVYHLSGDIITATMVLIPATLAQLGIVWWRQRRVEKMLLITSIIVIVSAGATIAFHNPAFIQWKPTVINALFGIAFLFSPLFGGQTLTQRMMGKAVTLPAGTWQRLNLAWVLFFFAMAALNVYVFSYYDEATWVDFKLFGMLGLTLLFVIGQAVFLARHLSSSQSEEGS	ATGAAACTGTTGTTCGACTTTCTGCCCATCGCCATTTTCTTCGTCGTTTATCACCTCAGCGGCGATATCATTACGGCGACGATGGTGCTGATCCCGGCCACGCTGGCTCAGCTGGGCATTGTCTGGTGGCGCCAGCGGCGTGTCGAGAAGATGCTGCTGATCACCTCGATCATCGTGATCGTCTCGGCCGGCGCCACGATCGCTTTCCATAATCCGGCCTTCATCCAGTGGAAGCCGACCGTCATCAATGCGCTGTTCGGCATCGCCTTTCTGTTCTCGCCGCTTTTCGGCGGGCAGACGCTGACCCAGCGGATGATGGGCAAAGCGGTGACGCTGCCGGCGGGCACGTGGCAACGCCTCAACCTGGCCTGGGTGCTATTCTTCTTCGCCATGGCCGCACTCAACGTCTACGTCTTCAGCTACTACGACGAGGCAACCTGGGTCGACTTCAAGCTCTTCGGCATGCTGGGCCTGACACTGCTGTTCGTGATCGGACAAGCCGTGTTCCTGGCACGCCATCTTTCGTCATCACAATCAGAGGAAGGCTCCTGA	183	K06190
SALv024_01199	MULTISPECIES: YciI family protein [Salinicola]	MLYAIISDDVEDSLQKRLSVRPEHVKRLEALKDEGRLILAGPHPAIDSDNPGDAGFSGSLIVAEFESLEAAQRWADADPYVAAGVYSQVRVKPFKRVLP	ATGCTCTACGCCATTATCAGCGACGACGTCGAAGACAGTCTGCAAAAGCGACTCTCGGTTCGCCCGGAACACGTCAAGCGGCTGGAAGCCTTGAAAGACGAAGGGCGTCTGATTCTGGCCGGACCGCACCCGGCCATCGACAGCGACAATCCGGGTGATGCCGGCTTCAGCGGCAGCCTGATCGTGGCAGAGTTCGAATCGCTCGAGGCGGCCCAGCGCTGGGCCGATGCCGACCCCTATGTCGCGGCTGGGGTCTATTCGCAGGTCCGGGTCAAACCCTTCAAGCGAGTCCTGCCTTAA	99	K09780
SALv024_01200	bifunctional tRNA (5-methylaminomethyl-2-thiouridine)(34)-methyltransferase MnmD/FAD-dependent 5-carboxymethylaminomethyl-2-thiouridine(34)oxidoreductase MnmC [Salinicola halimionae]	MSAKTHTKTLAAHRHAIRHAELDWRADDGDLVAPFSTDYDDVYFSRQDGREESRFVFIDNNDLPRRFADWHHRRPFTIGETGFGTGLNMLCAWACFDEHAPAGARLHLVSTEKHPLTREALERAWRIWPQLSRQATELIAQWPPAVAGVHRLQLDTRVTLDLHFGDAADCLSRLDGQVDAWFLDGFAPSKNPDMWQPALFEALAAASRPDATFATFTCAGFVRRGLAAAGFRWHKVPGFGRKREMLRGERDETSQPAPRAATPWFHPPPAGSASHVAVIGGGIAGTSVAAALARRGSQVTLIDRAGVASGASGNPQAALYVKLAIETNLQSRFYLAALLYTQRWLARLDPERHWWSDCGLLQLTGEARDVERQSRFLHNYDLPPAVVSASDPARATALAGIDIAQSALHYRHGGWVDPVALCRHLAATPRVETRQAELGALRQTEAGWEMQLDRETLNVDQVVLAAGHASRAWLDGLPLQAIRGQISTLALPRPTPLSQVLCAEGYVMPAREGKLTFGATFSPNDDDSELRQSDHQRNLDELGRTAPSIAAQFADATSALCGGRASVRAASPDKTPYAGPLPDVARWRRDYAALSKDAKRAIASSCDHYPGLHPGLWVNTAHGSRGMVSAPLCAELIASRIHDEPMPLERELVDHLHPGRRIIADLIRGR	ATGTCTGCCAAGACGCATACCAAGACGCTAGCGGCTCATCGCCACGCCATTCGTCACGCCGAGCTCGACTGGCGAGCCGACGATGGCGACCTTGTGGCGCCCTTCTCGACCGATTACGACGATGTCTACTTCTCGCGCCAGGATGGTCGTGAAGAGTCCCGCTTCGTCTTCATCGACAACAACGACCTGCCTCGGCGCTTTGCCGACTGGCATCACCGGCGTCCGTTCACGATCGGCGAAACCGGTTTTGGCACCGGTCTCAACATGCTGTGCGCCTGGGCCTGCTTCGACGAGCACGCTCCCGCCGGGGCCAGGCTCCATCTGGTCTCGACCGAGAAGCATCCGCTCACCCGTGAAGCGCTGGAGCGCGCCTGGCGTATCTGGCCGCAGCTCTCGCGCCAGGCGACCGAGTTGATTGCCCAGTGGCCGCCGGCCGTGGCCGGTGTTCATCGGCTGCAGCTCGACACGCGCGTCACTCTGGACCTGCACTTCGGTGACGCGGCGGACTGTCTGTCACGTCTGGACGGCCAGGTCGATGCCTGGTTTCTCGATGGTTTTGCACCCTCGAAGAACCCCGACATGTGGCAGCCCGCCCTGTTCGAGGCCCTCGCCGCCGCCAGCCGGCCCGACGCCACCTTTGCCACCTTCACCTGCGCCGGTTTCGTTCGCCGCGGTCTGGCGGCGGCCGGCTTTCGCTGGCACAAGGTGCCGGGCTTCGGTCGCAAGCGCGAAATGCTCCGCGGTGAACGTGACGAGACGTCCCAACCCGCTCCCCGAGCGGCCACGCCGTGGTTCCACCCGCCACCCGCCGGTTCCGCCAGTCACGTCGCCGTGATCGGTGGCGGCATAGCCGGCACCAGCGTCGCCGCCGCGCTGGCCCGCCGCGGCAGCCAGGTGACCCTGATCGATCGTGCGGGTGTCGCAAGCGGGGCGTCGGGCAATCCCCAGGCGGCGCTTTACGTCAAGCTGGCGATCGAGACCAATCTCCAGAGTCGGTTCTATCTCGCCGCGCTGCTCTATACGCAGCGCTGGCTGGCTCGACTCGACCCGGAACGCCACTGGTGGTCGGATTGCGGGTTGCTGCAACTGACCGGAGAGGCTCGCGATGTCGAGCGCCAGTCTCGATTCCTGCACAACTACGACCTGCCGCCGGCGGTCGTTTCCGCCAGCGATCCGGCACGCGCCACGGCCCTCGCCGGCATCGATATCGCCCAATCGGCGCTTCACTATCGCCACGGCGGTTGGGTCGACCCGGTAGCGCTGTGCCGCCATCTCGCGGCGACGCCCAGGGTCGAGACGCGCCAGGCCGAACTCGGCGCGCTCCGCCAGACGGAAGCCGGCTGGGAGATGCAGCTCGACCGGGAGACGCTCAACGTCGATCAGGTGGTTCTTGCCGCCGGCCACGCCAGTCGCGCCTGGCTCGACGGCCTGCCGCTGCAGGCCATTCGCGGTCAGATCTCCACGCTGGCGCTGCCCCGACCCACGCCGTTAAGCCAGGTCCTCTGCGCCGAGGGCTACGTGATGCCGGCGCGGGAGGGAAAGCTCACCTTCGGCGCGACCTTTTCCCCCAACGACGACGACAGCGAGCTTCGTCAGTCGGATCACCAGCGCAATCTCGACGAGCTGGGCCGCACGGCGCCATCGATCGCGGCTCAGTTCGCGGATGCGACCTCCGCACTCTGCGGCGGCCGCGCCAGCGTTCGTGCCGCCAGCCCGGACAAGACGCCTTACGCCGGGCCGCTGCCGGACGTCGCTCGCTGGCGACGTGACTACGCCGCGCTGAGCAAGGATGCCAAGCGAGCTATCGCCTCTTCGTGCGATCACTATCCCGGGTTACATCCAGGGCTATGGGTCAACACGGCTCACGGTTCTCGCGGCATGGTCAGCGCGCCGCTGTGTGCCGAGCTGATCGCCTCGCGGATTCACGACGAGCCGATGCCGCTGGAACGCGAGCTGGTCGATCATCTACATCCTGGCCGGCGGATCATCGCCGACCTGATTCGCGGACGCTGA	670	K15461
SALv024_01201	response regulator [Salinicola halimionae]	MRVLVVEDDPMVMRLNVEFLNRLDGVSLVAQCEDLPAAREILGREPVDLLLLDVFLREHNGLSLVRDLRRQARDIQIVLITAASEMETVREAKHLGVSDYLVKPFEFERFKEALARCLDTHQRLSRLPARAHQRDLDALFRETSASQPTRPGDLPKGLTSNSLSQVAKAAADQGAAPFTTEAMSENTGMSRVSVRKYLKHLVDRGVLEESFHYGQIGRPSFTYRCLDDDALARLGEPGAPG	ATGCGCGTGCTGGTTGTGGAAGATGATCCGATGGTGATGCGTCTCAACGTCGAGTTTCTCAATCGCCTCGACGGTGTCAGCCTGGTCGCGCAGTGCGAGGACCTGCCGGCGGCGAGAGAGATTCTGGGACGGGAACCGGTGGATCTGCTGCTGCTCGATGTCTTTTTGCGCGAACACAACGGGCTGTCGCTGGTTCGCGATCTGCGTCGGCAGGCCCGCGATATCCAGATCGTGCTGATCACCGCGGCTTCGGAGATGGAGACCGTGCGTGAGGCCAAGCATCTGGGCGTCAGCGACTATCTGGTCAAACCCTTCGAATTCGAGCGCTTCAAGGAAGCCCTGGCACGCTGCCTGGATACGCATCAGCGTCTCTCCCGGCTGCCCGCGCGGGCGCATCAGCGAGATCTGGATGCCCTGTTCCGGGAGACGAGCGCAAGCCAGCCGACGCGTCCCGGCGACCTGCCCAAGGGGCTGACCTCGAACTCCCTGTCACAGGTGGCGAAAGCGGCCGCCGATCAGGGCGCTGCGCCGTTCACCACCGAAGCGATGAGCGAGAACACCGGCATGTCGCGGGTATCGGTGCGCAAGTATCTCAAGCATCTGGTGGATCGCGGCGTGCTCGAAGAGTCCTTCCATTACGGCCAGATCGGCCGCCCCTCCTTCACCTATCGCTGCCTCGACGACGACGCGCTGGCCCGACTGGGCGAACCCGGCGCCCCGGGCTAG	241	K11615
SALv024_01202	MULTISPECIES: ATP-binding protein [Salinicola]	MKRLRLSAQIFILVASMIVLTLGVALLLFNHQLRANLEDAQGERVMGLAAVLADREDVKTALEARPIVHDARSPLRQTIERLRERLGVDFITVMDLDHLRLTHPDPDQVGRYFRGGDEGPALAGESYLSRSEGTLGVSIRGFSPVIDAKGTVIGAVSTGVTLNRVGLLLAERRQGLLLGIVLLMLVGAASAWCLARYIKRILLGFEPHQISQWVRERQAMLASLHEGVLAINGAGQVTLVNPAACQLLNPLGADDGSGIPASTLKELFDSAMPTLDRRLTLNGRALIVNRVPIRGERGAGGSVVTLRDRSEVNRLAEELTGVSRYAQALRASTHEFKNRLHVILGLVQLRDLGRLERYLRELDDTLIAPAAARIAGVRDPVLAGFLLAKGSEARERRVAFEIELESEIPAPDDSETLHLLVSIIGNLVENAFEAVAGRESPQVSLTLGVDGGALSLHVSDNGGGMDEDQQQRAIEQGVSSKGEGRGYGLAMVKTHIESLGGALALYSTLGRGTLVEVTVPYGMVVTQVTDGVT	ATGAAGCGGCTGCGTCTCAGTGCTCAGATATTCATTCTGGTCGCCAGCATGATCGTGTTGACGCTGGGCGTGGCGCTGTTGCTGTTCAACCATCAGCTGCGCGCCAACCTGGAAGACGCTCAGGGCGAGCGGGTGATGGGGCTGGCAGCGGTGCTGGCTGATCGTGAAGACGTCAAGACCGCTCTTGAGGCCCGTCCGATCGTCCACGACGCCCGCTCGCCGCTGCGCCAGACGATCGAGAGGCTGCGCGAACGCCTGGGCGTGGACTTCATCACCGTGATGGATCTCGACCATCTGCGTCTGACCCATCCCGATCCTGACCAGGTAGGACGATATTTTCGCGGCGGCGACGAAGGGCCCGCGCTGGCCGGCGAGTCCTATCTCTCTCGCTCCGAGGGCACGTTGGGCGTCAGTATTCGGGGCTTTTCGCCGGTGATTGATGCCAAGGGCACGGTCATCGGCGCCGTTTCGACCGGGGTCACGCTCAATCGCGTCGGCCTGCTGCTGGCCGAGCGCCGCCAGGGGCTGCTGCTGGGCATCGTGCTGCTGATGCTGGTGGGTGCTGCGAGCGCCTGGTGTCTGGCGCGCTACATCAAGCGGATTCTGCTGGGATTCGAACCCCATCAGATATCTCAGTGGGTTCGCGAGCGTCAGGCCATGCTGGCGTCACTGCACGAAGGGGTATTGGCGATCAACGGCGCCGGGCAGGTCACCTTGGTCAACCCGGCGGCATGTCAGTTGCTGAATCCGCTGGGGGCCGATGACGGTTCAGGCATTCCGGCATCGACGTTGAAGGAGCTTTTCGACAGCGCCATGCCGACGCTCGATCGACGGCTGACGCTGAACGGGCGGGCGCTGATCGTCAACCGCGTGCCGATTCGCGGCGAACGCGGCGCGGGTGGCAGCGTGGTCACGCTGCGCGATCGCAGTGAGGTCAACCGGCTCGCCGAAGAGCTGACCGGCGTCAGTCGTTACGCCCAGGCGCTTCGCGCTTCGACCCATGAGTTCAAGAATCGACTGCATGTCATCCTGGGGCTGGTGCAACTGCGCGATCTGGGGCGGCTGGAGCGCTACCTGCGCGAGCTCGACGACACCCTAATCGCCCCGGCTGCGGCGCGGATCGCGGGAGTCAGGGATCCCGTCCTGGCGGGATTTCTGCTGGCCAAGGGCAGTGAAGCCCGGGAGCGCCGCGTCGCCTTCGAGATCGAACTGGAGAGCGAGATTCCGGCGCCCGACGACAGTGAAACCCTGCATTTGCTGGTTTCCATCATCGGTAATCTGGTGGAAAACGCCTTCGAGGCGGTCGCCGGCCGCGAATCGCCGCAGGTGAGCCTGACGCTGGGTGTCGATGGCGGGGCGCTGTCGCTGCACGTGTCGGACAACGGCGGCGGCATGGATGAGGATCAGCAGCAGCGTGCCATCGAGCAGGGCGTCTCTTCCAAGGGCGAGGGACGCGGCTACGGGCTGGCCATGGTCAAGACCCATATCGAATCGCTGGGGGGCGCGCTGGCACTCTATTCCACGCTCGGGCGTGGCACCCTGGTCGAGGTGACAGTACCCTATGGGATGGTCGTAACGCAGGTAACCGATGGAGTGACGTAG	533	K11614
SALv024_01203	2-hydroxycarboxylate transporter family protein [Salinicola halimionae]	MTSTVTQTAHADAGRRDSWLATPIFGIPLPLFAIATAVLILSIATDTIPTGMIGALLVMMIFGELLGFIGDRLPIVKTYLGGGAILAIFGAAALVYVQWLPTSVLDNVTQFMKSGGFLNFYIAALITGSILGMDSKVLVKVGSRYALPLICAVLFAALFAVAVGWLMGFSPQDAVVVIALPIMGGGMGAGAVPMSQIYEQLLGQPASYYISILVPALALGNVFAIIIAGLLNGLANRMPSLTGNGQMMPGVEIEERESKPDLSKLGIGIIAALTFFVAGEILGSVIPLHPYALMIILVAVLKITNIVPESVNEAAAQWFQFVAKNWTFALLFGIGIAYTDLGQVIDAISITYVLIVLAVVAGAAFGAGLVGRLVGFYPIESAITAGLCMANMGGTGDVAVLSAAKRMQLMPFAQISSRLGGALILLISSIVVPLFFT	ATGACTTCAACCGTGACGCAAACGGCGCACGCTGATGCCGGCCGTCGAGACAGCTGGCTAGCGACACCGATTTTCGGCATTCCTCTCCCGCTTTTTGCCATCGCCACCGCAGTGCTGATTCTTTCCATTGCGACGGACACGATCCCGACCGGCATGATCGGCGCCCTGCTGGTCATGATGATCTTCGGCGAACTACTGGGCTTTATCGGCGATCGGCTGCCGATCGTCAAAACCTATCTGGGCGGCGGCGCCATTCTCGCGATCTTCGGTGCCGCGGCACTGGTCTACGTGCAGTGGTTGCCGACCAGCGTCCTCGATAACGTGACCCAGTTCATGAAGAGCGGTGGCTTCCTCAATTTCTATATCGCCGCACTGATCACCGGCAGCATTCTGGGCATGGATTCCAAGGTACTGGTCAAGGTCGGCTCGCGTTACGCACTGCCGTTGATCTGTGCCGTACTGTTCGCGGCACTGTTCGCGGTCGCCGTCGGCTGGTTGATGGGCTTCTCGCCGCAGGACGCGGTGGTCGTCATCGCGTTACCGATCATGGGCGGTGGCATGGGCGCCGGCGCGGTCCCCATGAGCCAGATCTACGAGCAACTGCTGGGCCAGCCGGCCAGCTACTATATTTCGATTCTGGTACCGGCGCTGGCACTGGGCAACGTCTTCGCGATCATCATCGCTGGTCTGCTCAACGGCCTGGCCAATCGCATGCCGAGCCTGACCGGCAACGGTCAGATGATGCCGGGCGTCGAGATCGAAGAGCGCGAGAGCAAGCCGGACCTTTCCAAGCTGGGCATCGGCATCATCGCGGCTCTCACCTTCTTCGTCGCGGGCGAGATTCTGGGTAGCGTGATTCCGCTGCACCCGTATGCGCTGATGATCATTCTGGTCGCCGTGCTCAAGATCACCAACATCGTGCCGGAATCGGTCAACGAAGCCGCAGCACAGTGGTTCCAGTTCGTCGCCAAGAACTGGACCTTCGCCCTGCTGTTCGGAATCGGCATCGCCTACACCGACCTGGGTCAGGTGATCGACGCGATCTCCATCACCTATGTGCTGATCGTGCTCGCCGTCGTCGCCGGCGCCGCTTTCGGTGCCGGTCTGGTCGGCAGACTGGTCGGCTTCTACCCGATCGAGTCGGCGATCACCGCCGGGCTGTGCATGGCCAACATGGGCGGCACCGGTGACGTGGCGGTGCTCTCCGCGGCCAAGCGCATGCAGCTGATGCCGTTCGCCCAGATCTCGTCACGCCTGGGTGGCGCCCTTATCCTACTGATCTCCAGCATCGTGGTACCGCTGTTCTTCACTTAA	437	K11616
SALv024_01204	YheU family protein [Salinicola lusitanus]	MSGRFIEIPHRMLPAETLDALLETFVTRQGYDTTDVATDMHDWVRDLKRQLERGELLIVHDLQTESTEVMTLAQWRGFGRDIADDEEEG	ATGAGCGGCCGCTTTATCGAAATTCCGCATCGAATGTTGCCTGCGGAAACGCTGGACGCGCTGCTCGAGACGTTCGTCACGCGTCAGGGCTACGACACCACCGATGTGGCGACGGACATGCACGATTGGGTGCGGGATCTCAAACGCCAGCTGGAACGCGGCGAACTGTTGATCGTGCACGATCTGCAGACCGAGAGTACCGAGGTGATGACGCTGGCGCAGTGGCGTGGATTCGGTCGTGACATCGCCGACGACGAGGAAGAGGGCTGA	89	K09898
SALv024_01205	NAD-dependent DNA ligase LigA [Salinicola halophyticus]	MSQIPQAVRERADALRQQLDDANYHYYVEDQPQIPDVEYDKLLRELQSLETEHPELVAPDSPTQRVGAPPAARFEEVTHAVPMLSLSNALNETELRDFIKRTAVRLERNAETIEFCCEPKLDGLAVSLVYENGRLVQGATRGDGQTGEDVTLNLRTLRSIPLKVVGSEYPDLFEVRGEVYMLHSGFEAMNERARERGEKIFANPRNAAAGSLRQLDSSIAAKRPLEFCAYQWISRETTSIANIDASHSQQMQWLRSWGFRTSPLLDVVKGDEGVIEFCRKLGDKRESLDYDIDGAVIKIDSLRDQRELGFVSRAPRWAIAYKYPAQEQTTTLNDVTFQVGRVGTLTPVAKLEPVQVAGVTVSNATLHNMDEVERLGVRIGDTVIVRRAGDVIPQIVGVVESQRPKETRAIEMPTECPVCGSQIERLEGEVAARCSGGLYCPAQRKEALKHFASRRALDIDGLGEKLIDLLVEREWVKTPADLFRLRAERLAELPRLAEKSANNLVQSLEAAKRTTLARFIYATGIREVGEATAASLARHFGALQVLRDAPLEALTAVDDVGPVVAHHIHTFFQQAHNQETLDDLLAVGVTWEEEVIGERPQPLDGQTWVLTGSLESMTRDEGKERLQALGAKVAGSVSKKTATVVAGPGAGSKLAKAEDLGVEVIDEATFVERLNEWEA	ATGAGCCAGATCCCCCAAGCGGTCCGCGAGAGGGCCGATGCCCTGCGCCAGCAGTTGGACGATGCCAACTACCACTATTATGTCGAGGATCAGCCGCAGATCCCGGATGTCGAGTACGACAAGCTGCTGCGCGAGCTGCAGTCGCTCGAGACCGAGCATCCCGAGCTAGTAGCGCCGGATTCGCCGACCCAGCGTGTCGGGGCGCCCCCGGCAGCACGCTTCGAGGAAGTAACCCACGCTGTCCCTATGCTTTCTTTGAGCAATGCCCTCAACGAAACTGAGTTGCGCGATTTCATCAAACGAACGGCGGTAAGGTTGGAGCGTAACGCGGAGACAATTGAGTTTTGCTGTGAGCCCAAGCTCGATGGACTGGCGGTGTCGCTGGTCTATGAGAACGGCCGCCTAGTGCAGGGGGCGACGCGAGGCGACGGGCAGACTGGTGAGGATGTCACGCTTAACTTACGTACTCTGCGCTCCATTCCATTGAAGGTAGTCGGCAGTGAGTATCCTGATCTCTTTGAAGTTCGTGGCGAGGTTTACATGCTCCACTCCGGCTTCGAGGCGATGAACGAACGCGCCCGTGAGCGCGGCGAAAAGATCTTTGCCAATCCGCGTAACGCCGCGGCCGGCAGCCTGCGTCAATTGGACTCCTCGATCGCTGCCAAGCGACCACTGGAATTCTGTGCTTATCAGTGGATCTCTCGCGAGACTACGAGTATTGCCAATATCGACGCCTCGCACAGTCAACAGATGCAGTGGCTCCGATCCTGGGGCTTTCGAACCAGCCCTCTGCTGGACGTGGTCAAAGGCGACGAGGGTGTCATCGAGTTTTGCCGGAAATTGGGTGACAAGCGAGAGTCGCTGGATTACGACATTGATGGTGCCGTGATCAAGATCGACAGCCTGCGCGATCAGCGTGAGCTGGGCTTCGTCTCCCGCGCGCCGCGTTGGGCCATCGCCTATAAATATCCAGCTCAAGAGCAGACCACGACGCTCAACGACGTGACGTTTCAGGTCGGCCGCGTCGGCACGCTGACGCCGGTGGCCAAGCTGGAACCGGTGCAGGTGGCCGGGGTGACGGTGTCCAATGCCACGCTGCACAACATGGACGAGGTCGAGCGGCTCGGGGTACGTATCGGCGATACCGTGATCGTGCGGCGCGCCGGTGACGTGATTCCCCAGATCGTGGGCGTCGTCGAGTCGCAGCGCCCGAAAGAGACTCGCGCCATTGAAATGCCCACCGAATGCCCAGTCTGCGGTTCGCAGATCGAGCGGCTCGAAGGTGAGGTCGCCGCGCGCTGTTCCGGCGGCCTTTACTGCCCGGCGCAGCGCAAGGAGGCGTTGAAACACTTCGCCAGCCGCCGCGCGCTGGATATCGACGGTCTCGGTGAGAAGCTGATCGATCTTCTGGTCGAGCGCGAATGGGTCAAGACGCCGGCGGATCTGTTCCGGCTGAGAGCCGAGCGGCTCGCCGAGCTTCCGCGACTGGCGGAGAAATCCGCCAATAATCTCGTCCAGTCGCTCGAGGCGGCCAAGCGAACCACGTTGGCGCGCTTCATCTATGCGACCGGAATCCGTGAAGTGGGCGAAGCGACCGCGGCCAGTCTGGCGCGCCACTTCGGCGCGTTGCAGGTGCTGCGTGATGCGCCATTGGAGGCGTTGACGGCGGTGGACGATGTCGGCCCCGTGGTCGCCCACCATATTCATACGTTCTTTCAACAGGCGCACAACCAGGAGACGCTGGATGATCTGCTGGCGGTTGGCGTGACCTGGGAAGAGGAGGTGATCGGCGAGCGCCCGCAGCCGCTGGACGGGCAGACCTGGGTATTGACCGGCAGTCTCGAAAGCATGACTCGCGACGAAGGCAAGGAGCGTCTGCAGGCGCTGGGCGCCAAGGTCGCCGGCAGCGTCTCCAAGAAGACCGCCACCGTCGTTGCCGGGCCTGGCGCCGGCAGCAAGCTGGCCAAGGCCGAGGATCTGGGAGTCGAAGTGATCGACGAAGCCACGTTCGTCGAGCGTCTGAACGAATGGGAGGCATGA	679	K01972
SALv024_01206	cell division protein ZipA [Salinicola halophyticus]	MELREWLIILGLVLVATIVIDGFRRLQRQRRVPRLDQAIGERETDDGSEVDPEQAAREAEVNWELPNGGARVLRPATFERQEAEPVRPSEPKRQERIPPEELQRSILDRGNRSSFADMQHKTDMQQRVRNAVRAGAKRVSESAQRLSHKRDDARRDVEESRIHDEHHDRAHQEPRLTPQDAEAADAPNRLQITTLVPRDGEWTSEQREPVAEPEPPLSTDLATQSHREPAVAVDEPTPVAASAEDISEASRNDVVTQHPAVERAKRHHVSAARARETLAHAEEIIVISVLARTEDGFDGADLLNLMLACGLRFSEMGIFHRYETESDDSELQFSMVNVLKPGVFDLDNMQEIVTPGVTFLMPLPGANDTSVAFEAMLETAMVLVRNLGGELKDENHSVMTAQTIEFARQRVQEFERRHRLRRYQAN	ATGGAACTAAGAGAGTGGCTGATCATCCTGGGGCTGGTTTTGGTGGCGACCATCGTGATCGATGGCTTCCGTCGCCTCCAGCGCCAACGTCGGGTTCCGCGCCTGGATCAGGCGATCGGAGAGCGCGAAACCGACGACGGGTCCGAAGTGGATCCGGAACAGGCGGCCCGTGAGGCCGAGGTCAACTGGGAATTGCCCAATGGAGGGGCACGTGTCTTACGTCCGGCGACGTTCGAGCGCCAGGAGGCGGAGCCGGTCAGGCCTTCCGAGCCCAAACGGCAGGAGCGCATTCCGCCCGAGGAGCTGCAGCGCAGCATTCTCGACCGCGGCAATCGGTCCTCGTTCGCTGACATGCAGCACAAGACCGATATGCAGCAGCGGGTCAGGAATGCCGTTCGGGCCGGTGCCAAGCGAGTCAGTGAGTCGGCTCAGCGGCTGAGCCACAAGCGCGACGACGCCAGGCGCGACGTCGAAGAATCCCGTATTCATGATGAGCATCATGACCGGGCGCATCAGGAACCGCGTCTGACACCGCAAGACGCCGAGGCCGCCGACGCGCCGAATCGTCTGCAGATCACCACGCTGGTGCCGCGGGATGGCGAGTGGACATCGGAGCAGCGCGAGCCGGTGGCAGAGCCCGAGCCCCCTCTGTCAACGGATCTGGCGACGCAGTCGCATCGCGAGCCTGCCGTTGCCGTTGACGAGCCGACCCCGGTCGCCGCGTCGGCGGAGGACATCAGCGAGGCCTCGCGTAACGATGTGGTGACCCAGCATCCGGCGGTCGAGCGGGCCAAGCGGCATCATGTCAGCGCCGCGCGTGCCCGTGAGACGCTGGCTCATGCCGAGGAAATCATTGTCATCAGCGTGCTGGCGCGGACCGAGGACGGCTTCGATGGTGCCGACCTACTGAACCTGATGCTGGCGTGTGGATTGCGGTTCAGCGAAATGGGTATTTTCCATCGCTACGAGACCGAATCCGATGACAGCGAGCTGCAGTTCTCGATGGTCAATGTGCTCAAGCCGGGCGTATTCGATCTCGATAACATGCAGGAAATCGTGACGCCGGGCGTCACCTTCCTGATGCCGCTCCCCGGTGCCAACGATACGTCAGTCGCCTTCGAGGCAATGCTGGAAACCGCGATGGTGCTGGTGCGCAATCTCGGCGGTGAGCTCAAGGACGAGAATCACAGCGTGATGACCGCCCAGACCATCGAGTTCGCACGTCAGCGTGTGCAGGAGTTCGAGCGTCGCCATCGGCTGCGTCGTTATCAGGCCAACTGA	426	K03528
SALv024_01207	chromosome segregation protein SMC [Salinicola halophyticus]	MRLKSIKLAGFKSFVDPVTVPFDGNMTAIVGPNGCGKSNIIDAVRWVMGESSAKTLRGESMTDVIFNGSTGRSPIGQASIELVFDNREGDLGGAYAGYNEIAVKRLVTREAQSSYFLNGQKCRRRDIADIFLGTGLGPRSYAIIGQGMISRLVEARPEDLRNTLEEAAGISKYKERRRETENRLRRTQENLERLDDIREELDKQLERLKRQAEAARRYRTLKAEEHRLRGELALLRERALRSQQREEETRVRDYELQVEREILGQRQCESRLAEGRETHDVVAAELDTHQAAFYQTGADIARLEQSLEHARQRERQLSGDLDSARQERDALGQLVEQDETRRAELETRLETLLPDAEMADEALLTLEAQLEDAEASAHERQQQWEAFSERDREVRHRAEREQESIQRLERQLEQLTHELERRRQQRAELPDIGDLEMERDTVEETLAVLDERRQTLEIRRDERRQSREQARERQAEIQAARDSERERQHRCQGEIASLEALIKAALNDDDASLAEHLADHPLADAPRVAERLEVEAGWERTVAWVLAPWLRARLATPESARAPLESLSSGELPVVSDHAPDPAPAHSLGVRVNGAGALATLLSTIYCVDDSATAWQRVADLPVGHSVITQEGLWLGRGWARRLGRDDANADSVLLQRQRRDALVEELASLDDTLAEHQAQIADWQSQGDASDAALETLQQEERELAEQRQAQSTRLATLASRLEHVGSRLREFDAEQAQGQDRHATQTLELESTRERWQQALDRIEANSVERDTLQRAREQSQTRLGELRQQQQQTRQAQQQLALERQRLEAQGGELRQQAERSREQLSRLDERVELLQEQMGTLREPDGDQRERLEQLLETRSQQEAALDRCRDRANQIGETLRQTEIDRQQHERQLEEWRQRLQEARMQVQALTLKADAQRETLAEQQQDAPALEENLDPDATESAWQTRLEAAGERIRRLGAINLAAIEEYEQQAERRDYLEAQHAELSEAIDTLERAIKRIDQETRARFKQTFEQVNQGLMALFPRVFGGGAAWLTLTGEDLLETGVAIMARPPGKKNSTIHLLSGGEKALTALSLVFAIFQLNPAPFCMLDEVDAPLDDANVGRYAKLVKEMSESVQFIFITHNKIAMEAAERLMGVTMQEPGVSRLVSVGVDEAASMVEAP	ATGCGCCTCAAGTCCATCAAACTGGCCGGTTTCAAGTCGTTCGTCGATCCGGTCACGGTACCGTTCGACGGCAACATGACCGCCATCGTCGGACCCAACGGCTGCGGTAAATCCAACATCATCGATGCGGTGCGCTGGGTCATGGGCGAGTCCTCCGCCAAGACGCTGCGCGGCGAGTCGATGACCGATGTCATCTTCAACGGCTCCACCGGCCGATCACCCATCGGGCAGGCCTCCATCGAACTGGTTTTCGACAATCGCGAGGGGGACCTCGGCGGCGCCTACGCCGGCTACAACGAGATCGCGGTCAAGCGCCTGGTCACTCGCGAGGCGCAGTCCAGCTATTTCCTCAACGGCCAGAAATGCCGCCGTCGCGATATCGCCGACATTTTCCTGGGCACCGGCCTCGGGCCGCGCTCCTACGCGATCATCGGTCAGGGCATGATTTCCCGGCTGGTCGAGGCGCGTCCGGAGGATCTACGTAACACGCTGGAAGAGGCGGCGGGCATCTCCAAGTACAAGGAGCGTCGGCGGGAAACCGAAAACCGTCTGCGGCGTACCCAGGAGAATCTGGAGCGTCTCGACGATATCCGCGAGGAGCTCGACAAGCAGCTCGAACGGCTCAAGCGTCAGGCCGAAGCCGCAAGGCGTTATCGCACCTTGAAAGCGGAAGAGCATCGCCTGCGTGGTGAGCTGGCGCTGCTGCGCGAACGCGCCTTGCGCAGTCAGCAGCGCGAGGAAGAAACGCGCGTGCGCGACTACGAACTCCAGGTGGAGCGCGAGATTCTGGGCCAGCGCCAGTGCGAATCCCGGCTGGCGGAAGGCCGGGAGACGCACGACGTCGTCGCTGCAGAGCTGGACACCCATCAGGCCGCTTTCTATCAGACCGGCGCCGACATCGCGCGGCTCGAGCAATCACTCGAACATGCCAGGCAGCGTGAACGCCAGCTCTCCGGCGATCTCGACAGCGCCCGGCAGGAGCGCGATGCGCTGGGGCAGCTGGTCGAACAGGACGAGACGCGCCGTGCGGAGCTCGAGACCCGGCTCGAGACGCTGCTGCCCGATGCCGAAATGGCAGACGAGGCGCTACTGACCCTGGAGGCCCAGCTCGAGGACGCCGAGGCCTCGGCTCATGAACGTCAGCAGCAGTGGGAGGCCTTCAGCGAGCGGGATCGAGAAGTCCGCCACCGGGCCGAGCGCGAGCAGGAATCGATCCAGCGCCTTGAACGCCAGCTCGAGCAGTTGACCCACGAGCTCGAGCGGCGCCGGCAGCAGCGAGCGGAACTGCCGGATATCGGCGATCTCGAAATGGAGCGGGACACGGTCGAAGAGACACTGGCGGTGCTGGACGAACGCCGCCAGACACTGGAAATTCGCCGCGACGAGCGCCGTCAATCGCGGGAGCAGGCTCGGGAACGTCAGGCGGAGATACAGGCCGCCCGGGATAGCGAACGCGAGCGCCAGCATCGCTGCCAGGGGGAGATCGCCTCGCTCGAGGCGCTGATCAAGGCGGCACTGAATGACGACGATGCCAGTCTCGCCGAGCACCTCGCCGATCATCCGCTGGCTGACGCACCGCGGGTCGCCGAGCGGCTGGAAGTGGAAGCCGGCTGGGAGCGCACGGTGGCCTGGGTACTGGCGCCGTGGCTCCGGGCGAGGCTGGCGACCCCTGAGAGTGCTCGTGCGCCTCTGGAGTCGCTGTCCAGTGGCGAGCTACCGGTGGTATCGGATCACGCGCCGGATCCGGCGCCCGCGCACTCCCTGGGCGTCAGGGTCAACGGTGCCGGCGCGCTGGCGACGCTGTTGTCGACGATCTACTGCGTCGACGATTCGGCGACAGCCTGGCAGAGGGTGGCCGATCTTCCCGTCGGCCATAGCGTGATTACCCAAGAGGGGCTGTGGCTGGGTCGCGGCTGGGCCAGACGGCTGGGCCGAGACGATGCCAACGCGGATAGCGTCCTGCTTCAGCGCCAACGCCGCGACGCACTGGTCGAGGAACTGGCCTCGCTAGACGATACCCTCGCCGAGCATCAGGCGCAGATCGCCGATTGGCAGTCTCAGGGCGACGCCAGCGACGCGGCGCTGGAAACGCTGCAGCAGGAAGAGCGCGAACTCGCCGAGCAGCGCCAGGCGCAATCGACGCGGCTGGCGACCCTGGCAAGCCGGCTCGAGCACGTTGGCTCGCGGCTTCGAGAGTTCGACGCCGAGCAGGCCCAGGGGCAGGATCGACACGCAACACAGACCCTGGAGCTGGAAAGTACGCGCGAACGCTGGCAGCAGGCGCTTGATCGGATCGAAGCCAACAGCGTCGAGCGTGACACGCTGCAAAGGGCGCGTGAGCAGAGCCAGACCCGACTGGGAGAGCTTCGTCAGCAGCAGCAGCAGACGCGTCAGGCGCAGCAGCAGCTGGCCCTCGAGCGCCAACGTCTTGAAGCACAGGGGGGCGAGCTTCGACAGCAGGCCGAGCGCAGTCGGGAGCAGCTGTCGCGACTCGACGAACGTGTCGAACTGCTGCAAGAACAGATGGGCACCTTGCGCGAACCCGACGGGGATCAGCGCGAACGTCTGGAGCAGTTGCTCGAGACGCGATCGCAGCAGGAGGCCGCGCTCGACCGCTGCCGGGATCGCGCCAACCAGATCGGCGAGACACTGCGTCAGACGGAGATCGACCGCCAGCAGCACGAGCGTCAACTGGAAGAGTGGCGCCAGCGGCTACAGGAGGCGCGAATGCAGGTGCAGGCTCTGACCCTCAAGGCGGATGCCCAGCGTGAAACGTTGGCGGAACAGCAGCAGGATGCCCCCGCCCTGGAGGAAAATCTCGATCCCGATGCCACGGAGTCCGCCTGGCAGACTCGCCTGGAAGCGGCCGGTGAGCGCATCCGGCGGCTCGGTGCCATCAACCTCGCGGCGATCGAAGAGTACGAGCAGCAGGCCGAACGGCGCGACTACCTCGAAGCCCAGCATGCCGAACTGAGCGAGGCGATCGATACACTGGAGCGGGCGATCAAGCGGATCGATCAGGAGACGCGGGCCCGTTTCAAGCAGACTTTCGAGCAAGTGAATCAGGGTCTGATGGCACTTTTTCCCCGAGTCTTCGGCGGCGGGGCCGCATGGTTGACGCTCACGGGGGAAGATTTGCTGGAGACGGGCGTGGCAATCATGGCACGTCCCCCGGGCAAGAAAAACAGCACCATTCATTTGCTTTCCGGGGGCGAAAAAGCGCTGACGGCACTGTCGTTGGTGTTTGCCATCTTCCAGCTCAATCCGGCCCCTTTTTGCATGCTCGACGAAGTCGATGCGCCACTCGATGATGCGAACGTGGGGCGCTACGCGAAATTGGTCAAGGAAATGTCCGAGAGCGTGCAGTTCATCTTCATCACGCATAATAAAATTGCAATGGAAGCTGCCGAGCGATTGATGGGCGTGACCATGCAGGAGCCGGGCGTCTCGCGTCTGGTATCAGTGGGTGTTGATGAGGCGGCATCGATGGTGGAGGCGCCATGA	1167	K03529
SALv024_01208	MULTISPECIES: LexA family transcriptional regulator [Salinicola]	MTNAAPSYLQRQPNLPLIDGNWEPIDATDMVEIPLLGQVAAGLPMEACLDNATVHVPAKLVRRNTYALRVRGDSMIDSNIFDGDVIIIERYESAENGETAVVLINNHEVTLKKLFIEKSGVRLQPANDTMPPIFLKNEDVQVLGLVMGVMRNPPQAA	ATGACAAACGCCGCACCGAGCTATCTACAGCGCCAGCCGAATCTGCCGCTGATCGACGGCAACTGGGAACCCATCGACGCGACCGACATGGTCGAGATCCCGTTGCTTGGCCAGGTCGCAGCCGGCCTGCCGATGGAAGCCTGCCTCGACAATGCCACCGTTCACGTTCCGGCGAAGCTGGTCCGACGCAATACCTACGCCCTGCGCGTCCGTGGCGACTCGATGATCGACAGCAATATCTTCGACGGCGACGTGATCATCATCGAACGCTATGAATCGGCGGAAAACGGCGAGACCGCCGTGGTGCTGATCAACAACCACGAAGTGACGCTGAAGAAGCTGTTCATCGAGAAGTCCGGCGTTCGTCTGCAGCCTGCCAACGACACCATGCCGCCGATTTTTCTGAAAAATGAAGACGTTCAGGTGCTCGGTCTGGTCATGGGCGTGATGCGCAATCCGCCACAAGCTGCCTGA	157	K01356
SALv024_01209	YigZ family protein [Salinicola sp. MH3R3-1]	MRYPIPDLAPQARHTNSVEIEKSRFLCWIAHAPDNAAFEALLAEARTVHPDASHHCSAFIAGPPGEQVAIGFSDDGEPGGTAGRPMFQALEGSGMGQIGAVVTRYFGGTKLGTGGLVRAYTQAVLKALETLPRREFTERRVVAIQVDFSNEAEARHWLAERDIPITDAEYDSHGPRLTLAWPADDSVSLALLEQRLKGALVRL	ATGCGCTACCCGATTCCCGATCTGGCGCCGCAGGCGCGACATACCAACAGTGTCGAGATCGAGAAGAGTCGGTTCCTCTGCTGGATCGCTCATGCGCCCGATAACGCGGCCTTCGAGGCGCTGCTGGCCGAGGCGCGCACGGTGCACCCCGATGCCAGCCATCACTGTTCCGCGTTCATCGCCGGTCCGCCCGGGGAGCAGGTCGCGATCGGTTTTTCGGATGACGGTGAGCCGGGCGGCACGGCGGGTCGACCGATGTTCCAGGCGCTGGAAGGCAGCGGCATGGGCCAGATCGGCGCTGTGGTAACGCGCTACTTCGGCGGCACCAAACTGGGCACCGGCGGGCTGGTGCGCGCCTATACCCAGGCGGTGCTCAAGGCGCTGGAGACGCTCCCCCGGCGCGAATTCACCGAACGGCGTGTCGTGGCGATCCAGGTCGATTTCAGCAACGAGGCCGAAGCCCGTCACTGGCTGGCGGAACGTGACATTCCCATCACCGATGCCGAGTACGATAGCCACGGTCCACGGCTGACACTGGCCTGGCCGGCAGACGACAGCGTTTCGCTGGCTCTGCTCGAACAGCGACTCAAGGGCGCGCTCGTCCGTCTCTGA	203
SALv024_01210	FCD domain-containing protein [Salinicola sp. MH3R3-1]	MGAEVSSANTATSQLYVALKRDLINGRFTAGQKLAITTLKQHYQVGLSPLREALNRLAAYGLLEQENQRGFRVPALERAELDDIADLRSRFEGQALEQALENGGAEWEAGLLAAFHRLKRADEAPGQLDHWEQMHLQFHRHLLEPCESAWLLRFIEQLHDQFDRYRRMAPANDAVRTILNEQHGRLVELALARDIAAARALLEEHIRLSYEVAQGACLESRVGRR	ATGGGAGCCGAAGTCTCCTCCGCGAATACGGCCACCAGCCAGTTGTACGTGGCCTTGAAGCGCGACCTGATCAACGGTCGTTTTACCGCCGGTCAGAAATTGGCCATCACCACGCTCAAGCAGCACTACCAGGTTGGGTTGAGCCCGCTGCGCGAGGCTCTCAATCGGCTGGCGGCCTACGGCCTGCTGGAGCAGGAAAATCAGCGTGGTTTCCGCGTTCCCGCGCTGGAGCGAGCGGAACTCGATGATATCGCCGACCTGCGCAGCCGCTTCGAAGGCCAGGCGTTGGAACAGGCGCTAGAAAACGGGGGCGCCGAGTGGGAGGCGGGGCTGCTGGCGGCTTTCCACCGGCTCAAGCGCGCCGATGAAGCGCCGGGGCAGCTCGATCACTGGGAGCAGATGCATCTGCAGTTCCATCGTCATCTGCTCGAACCCTGTGAGTCGGCGTGGTTGCTGCGCTTCATCGAACAGCTGCACGACCAGTTCGACCGCTATCGACGCATGGCCCCCGCCAACGACGCAGTACGCACGATCCTCAACGAGCAGCACGGCCGGCTGGTCGAGCTGGCGTTGGCGCGCGACATCGCGGCCGCGCGGGCCCTGCTCGAAGAGCACATTCGGCTCTCCTACGAGGTGGCGCAGGGGGCGTGTCTTGAAAGCCGGGTAGGCAGAAGATGA	225
SALv024_01211	gamma-glutamyltransferase family protein [Salinicola halophyticus]	MAEIRVPTRRGLPSQRLTCGQDRRNSKKSIFHNINDSHRFTVRLSYGKTASTHDLRHPTNRPRINREPPMTLAFDHNNPFPSRRSATYASRGMVAASQPQASQAGRDVLAQGGNAIDAAIATAAVLTVVEPSGNGIGGDAFALVWLAEGNDGGGKLHGLNASGHAPKRLTPEAVKAAGHDEMPLHGWTPVTVPGIPAAWAELSKQYGKLDFATLLAPAIRIAREGFPVSPVISQLWQRAEIEFRAKADDPAVAPWLDAFAPNGHAPRPGELHRNEAQARTLEALAESRCDSFYRGELANKIDAFSQATGGYLRADDLADYRPEWVEPISVNYRDYDVWEIPPNGQGMVALMALRMMEGFDVTVRDDPQLLHRQLEAMKLAYTDGHHHITQAEHMRTSVASLLSDEYAATRRRLIGERAIDPEPGQPQAGGTVYLATADSDGNMVSYIQSNYHGFGSGVVVPDTGISLQNRGHGFSLDADHVNVLAPGKRTFHTIIPGFLTRGDKAIGPFGVMGGFMQPQGHMQVAMNLIDFGLNPQAALDAPRWQWMGGRKIGIEPGYPMHVIRDMAERGHQIVMAVDSTAYGRGQIILRDPQSGVYCGGTEPRTDSSIAVL	ATGGCGGAGATTCGTGTGCCGACCCGACGTGGTTTGCCCAGCCAGCGCTTGACCTGCGGCCAAGATCGACGTAATAGTAAAAAATCGATTTTCCACAATATAAACGATTCACATAGATTTACCGTAAGACTTTCCTACGGCAAGACCGCCTCGACGCACGACCTACGGCATCCCACGAACCGGCCAAGAATAAATCGAGAACCGCCCATGACCCTCGCTTTCGATCACAACAATCCTTTTCCCTCTCGCCGTAGCGCTACCTATGCCAGTCGCGGCATGGTCGCCGCCTCGCAGCCGCAGGCCAGCCAGGCCGGTCGCGACGTGCTGGCGCAAGGTGGCAACGCCATCGATGCCGCGATCGCGACGGCGGCCGTCCTCACCGTGGTCGAACCCAGCGGCAACGGCATCGGTGGCGATGCCTTCGCCCTGGTATGGCTAGCCGAGGGCAACGACGGCGGCGGCAAACTTCACGGTCTCAATGCCAGTGGCCACGCGCCGAAGCGCCTGACACCGGAAGCGGTCAAGGCCGCGGGCCATGACGAGATGCCTCTGCACGGCTGGACACCGGTCACCGTGCCCGGCATTCCGGCGGCCTGGGCCGAGCTTTCTAAGCAGTACGGCAAGCTCGATTTCGCCACTCTGCTGGCACCGGCGATCCGTATCGCCCGGGAAGGATTTCCGGTTTCCCCGGTGATCAGTCAGCTGTGGCAGCGTGCCGAGATCGAATTCCGCGCCAAGGCCGACGACCCGGCCGTCGCGCCTTGGCTCGACGCCTTTGCGCCCAACGGGCATGCGCCCCGTCCCGGCGAACTTCATCGCAACGAGGCTCAGGCGCGTACCCTCGAAGCACTGGCCGAAAGCCGCTGCGACAGCTTCTACCGCGGCGAGCTGGCGAATAAGATCGATGCCTTCTCGCAGGCGACGGGCGGCTACCTGCGTGCTGACGACCTGGCGGACTATCGGCCCGAGTGGGTCGAGCCGATCTCGGTCAACTATCGCGACTATGACGTGTGGGAGATCCCGCCCAACGGTCAGGGCATGGTCGCGCTGATGGCATTGCGGATGATGGAAGGGTTCGACGTCACTGTACGCGACGACCCGCAACTGCTGCATCGCCAGCTGGAAGCGATGAAGCTGGCCTATACCGATGGCCACCATCACATCACTCAGGCGGAGCACATGCGCACCAGCGTCGCCTCGCTGTTGAGCGACGAGTATGCCGCCACCCGCCGCCGCCTGATCGGCGAGCGCGCCATCGACCCCGAGCCCGGTCAGCCACAGGCCGGCGGCACGGTTTACCTCGCCACCGCCGACAGCGACGGCAACATGGTCTCCTACATCCAGAGCAACTATCACGGCTTCGGCTCCGGCGTGGTGGTGCCGGATACCGGCATCTCGCTGCAGAATCGCGGTCACGGCTTCAGTCTCGATGCGGACCACGTCAACGTGCTGGCCCCCGGCAAGCGCACCTTCCACACCATCATTCCCGGTTTCCTGACCCGTGGCGACAAGGCCATCGGCCCGTTCGGCGTGATGGGAGGCTTCATGCAACCCCAGGGTCACATGCAGGTGGCGATGAACCTGATCGACTTCGGCCTCAACCCGCAGGCGGCGCTCGATGCCCCGCGCTGGCAGTGGATGGGCGGACGCAAGATCGGCATCGAACCGGGCTATCCGATGCACGTGATTCGCGACATGGCGGAGCGCGGCCATCAGATCGTCATGGCCGTGGACAGTACCGCCTACGGTCGTGGCCAGATCATTCTTCGCGATCCGCAAAGCGGCGTGTATTGCGGTGGCACCGAGCCGCGCACCGACTCCAGCATCGCGGTGCTCTGA	612	K00681
SALv024_01212	chromate transporter [Salinicola sp. MH3R3-1]	MAFLRIGLLGFGGGPSMIPLVRAEAVTRYQWMNDDDFGDILAIGNTLPGPIATKMAGTIGYRVGGVAGCINAVLAVIVPCIVAMVVLLGLFTRYRDQRWIQGMSEGVVPVVMVMMAQLTWDFFQKSRTALGWIATLIMGAVAGGLIYGLGIHPGLVIAAILVAALLRPERRKRSGEVKS	ATGGCGTTTTTGCGCATCGGCCTGCTCGGATTCGGCGGCGGCCCGTCGATGATCCCCCTGGTGCGCGCCGAGGCGGTCACCCGCTATCAGTGGATGAACGATGATGATTTCGGCGACATCCTTGCCATCGGCAATACCCTGCCCGGCCCTATCGCGACCAAGATGGCCGGCACCATCGGCTACCGGGTCGGCGGCGTAGCGGGCTGCATCAATGCGGTGCTGGCGGTCATCGTGCCGTGCATCGTAGCGATGGTAGTGCTGTTGGGATTGTTCACCCGCTACCGCGATCAACGCTGGATTCAGGGCATGAGCGAAGGTGTCGTGCCGGTGGTGATGGTGATGATGGCGCAGCTCACCTGGGACTTTTTCCAGAAATCCCGCACCGCGCTGGGCTGGATCGCGACTCTGATCATGGGCGCGGTCGCCGGCGGCCTGATCTACGGACTGGGCATCCATCCGGGCCTGGTGATCGCGGCAATCCTGGTCGCCGCACTGCTGCGCCCCGAGCGGCGCAAACGCAGCGGGGAGGTCAAGTCATGA	179	K07240
SALv024_01213	chromate transporter [Salinicola halophyticus]	MIYWDIFLAFFIPNIIGYGGGPAIIPLVENEVVGRYGWMTSQQFAETLALGNTLPSPIATKMAGYIGYDVAGIGGGLIATFATVAPSLILMLVALGALYRYRDSIKVKSMSQWVRPVIMVLMGYLTWSFFSEGVSGAGWIHTLIIGAIACVMLWRLKLHPVWAVLLGLVYGGFLLG	ATGATCTACTGGGATATTTTCCTGGCGTTCTTCATCCCCAACATTATCGGCTACGGTGGCGGCCCGGCCATCATCCCGCTGGTCGAGAACGAGGTCGTCGGCCGCTACGGCTGGATGACCTCCCAGCAGTTCGCCGAGACCCTGGCGCTGGGCAACACCCTGCCGAGCCCTATCGCCACCAAGATGGCCGGCTACATCGGCTACGACGTCGCCGGCATCGGCGGCGGCCTGATCGCGACGTTTGCCACCGTCGCTCCCTCGCTGATTCTGATGCTGGTCGCGCTGGGGGCGCTGTACCGCTACCGGGACTCGATCAAGGTCAAGTCGATGAGCCAGTGGGTCAGACCGGTGATCATGGTGCTGATGGGCTATCTCACCTGGTCGTTTTTCAGCGAAGGCGTCAGTGGTGCCGGCTGGATCCATACCCTGATCATCGGCGCGATAGCCTGCGTGATGCTATGGCGACTCAAGCTCCACCCGGTGTGGGCCGTCCTTCTAGGGCTGGTCTATGGCGGATTTCTGCTCGGATAA	176	K07240
SALv024_01214	tripartite tricarboxylate transporter substrate binding protein [Salinicola halophyticus]	MFYDVLHHAAHGKLGRMLASSGAIASLTLGLGAAGLALSQSAQADDYPDHAIEFIVPWSPGGGSDALMRIISNSAEKHIGQPMPVMNMPGVSGTIGLKELAQKDPDGYTVGQIHEGLMASNATGLTQLNWDDFQPIASLASSPQFLVVNADSDWKTFEDFAEYAKAHPGEIRVGATLGGIPHVHAAMIEDAIGAQFRYVGYEGTGARIRGLVGGHIDASIGDISSSLEFVKNGDLRFLAVGSKERLEQTPDVPTFKELGYDNLNLSINRGIVAPKGIDPAKVETLAKGFEAMSKDPEFIKRVNNAGAEVDFMGPQAYADYLADIDATIKRLSGKLAR	ATGTTCTACGACGTACTCCACCATGCCGCCCACGGAAAACTGGGCCGAATGCTCGCCTCCAGCGGCGCGATCGCCTCCTTGACCCTGGGGCTGGGAGCTGCCGGCCTGGCGCTCAGCCAGAGCGCGCAAGCCGACGACTATCCCGATCACGCCATCGAGTTCATCGTGCCGTGGTCGCCGGGCGGCGGCAGCGACGCGCTGATGCGCATCATCTCCAACTCGGCCGAGAAACACATTGGCCAGCCGATGCCGGTAATGAACATGCCCGGCGTCAGCGGGACTATCGGCCTCAAGGAGCTCGCCCAGAAGGATCCCGACGGCTACACCGTGGGCCAGATTCACGAGGGCCTGATGGCCTCCAATGCCACCGGCCTGACCCAGCTCAACTGGGACGACTTCCAGCCGATCGCCTCGTTGGCCTCCTCTCCGCAGTTTCTGGTGGTCAACGCCGATAGCGACTGGAAAACCTTCGAGGATTTCGCCGAATACGCCAAGGCGCATCCGGGCGAGATTCGTGTCGGTGCCACGCTCGGCGGCATTCCCCATGTCCACGCGGCAATGATCGAGGACGCCATCGGTGCCCAGTTCCGGTATGTCGGCTACGAAGGCACCGGCGCTCGAATCCGCGGCCTGGTCGGCGGCCACATCGATGCCTCCATCGGCGACATTTCGTCGAGCCTGGAGTTCGTCAAGAACGGAGATCTGCGCTTCCTCGCCGTGGGCAGCAAGGAGCGCCTCGAGCAGACGCCCGACGTGCCGACCTTCAAGGAACTCGGCTACGACAATCTCAACCTGAGCATCAACCGCGGCATCGTCGCCCCCAAGGGGATCGATCCCGCCAAGGTCGAGACGCTGGCCAAGGGTTTCGAAGCCATGTCCAAAGATCCCGAGTTCATCAAACGGGTCAACAACGCCGGTGCCGAGGTCGACTTCATGGGCCCCCAGGCCTATGCCGACTATCTCGCTGACATCGATGCCACGATCAAGCGCCTCTCCGGCAAGTTGGCGCGATGA	337	K07795
SALv024_01215	tripartite tricarboxylate transporter TctB family protein [Salinicola sp. MH3R3-1]	MNDATQTVSRPERETSSERGKALANVIFNAGLAALFVGLFIQAGDLPSSMWEPLGAGSFPRLILGALVIFNLAIMVQSMATLRGTDRAASVGARRWFLQRRLAFATLAAFAIYALSMPWIGFAMASLLFLLAVQFILGARHGRRLLIAAIIAAIFGLGLYALFSHVFLISLPSGRLW	ATGAACGACGCTACCCAGACGGTCTCCCGCCCCGAGCGGGAGACCAGCAGCGAGCGCGGCAAGGCGCTCGCCAACGTCATTTTCAATGCCGGGCTGGCCGCGCTGTTCGTCGGCCTGTTCATTCAGGCCGGCGATTTGCCGTCGTCGATGTGGGAACCGCTGGGCGCGGGCTCGTTTCCGAGGCTGATCCTGGGCGCGCTGGTGATCTTCAATCTGGCGATCATGGTGCAGTCGATGGCGACGTTACGTGGCACCGATCGCGCCGCCAGTGTCGGTGCGCGACGGTGGTTCCTCCAGCGTCGTCTGGCGTTCGCCACGCTGGCGGCCTTCGCCATCTATGCGCTGAGCATGCCGTGGATCGGGTTTGCCATGGCGTCGCTGCTGTTCCTGCTTGCCGTCCAGTTCATTCTGGGCGCCCGACACGGCCGTCGGCTGCTGATTGCCGCGATCATCGCCGCCATCTTCGGCCTCGGTCTCTACGCCCTGTTCAGCCACGTGTTTCTGATTTCGCTGCCATCGGGGCGCCTTTGGTAA	177
SALv024_01216	tripartite tricarboxylate transporter permease [Salinicola sp. MH3R3-1]	MPMTDALLSSVEQLFSLATLVSMMIGVMAGVVAAAIPGFTITMAIVLTLPVTFTMPPLQGVATMLAVYVGGGSGGLISAALLGIPGTPSAVATTFDAYPMARKGEPGRALALGIWASFFGALISAVVLIVAAPPLAMIAVKLGPWEYFSLILFAVTVVASLVGKSILKGLMMSLLGLFIATVGQDPMMGVPRFTFGIDVLAAGIPFLVVLIGIFAVSQLASEVENPAELHQGQALVSGEIQFRPFAVMREVLSRPGNLLRSSMIGVVIGAVPGAGGSIANLIAYDQAKRASKTPERFGTGIADGVVASESGNSATAGGGLIPMIALGIPGSAVDAVLMAALMVQGISVGPRLIMDNADLAYGMFLAMFLAAVMVLAFCLVSMRWFLRITEIPKSIIVPVVLVCCAVGALALNNRVTDLYLLIGVGLVGYLLAKLDYPLAPLVLGVILGPIAETNLRRALMADEDWTLFLTRPISAGLLILAVLSVAFTVRRILRQRAAAQA	ATGCCAATGACCGATGCACTGCTCAGCAGCGTCGAACAACTGTTTTCGCTGGCGACACTCGTCAGCATGATGATTGGGGTCATGGCTGGTGTCGTGGCCGCCGCCATTCCCGGATTCACGATCACCATGGCGATCGTGCTGACACTGCCGGTCACCTTCACCATGCCGCCCTTGCAAGGCGTGGCGACCATGCTTGCGGTCTATGTCGGGGGCGGGTCCGGCGGGCTGATCAGCGCAGCGCTGCTGGGCATTCCCGGTACCCCTTCCGCGGTGGCGACCACCTTCGACGCCTATCCCATGGCGCGCAAGGGTGAACCGGGACGGGCGCTGGCGCTGGGTATCTGGGCTTCGTTCTTCGGTGCGCTGATCAGCGCCGTGGTGCTGATCGTGGCCGCGCCGCCACTGGCCATGATCGCCGTCAAGCTCGGCCCCTGGGAGTACTTCTCGCTCATCCTGTTCGCCGTCACCGTGGTGGCAAGCCTGGTCGGCAAGTCGATTCTCAAGGGGCTGATGATGAGCCTGCTGGGACTGTTCATCGCGACGGTGGGACAGGATCCAATGATGGGGGTGCCCCGCTTCACCTTCGGTATCGACGTGCTGGCGGCCGGCATTCCATTCCTGGTAGTGCTGATCGGTATCTTCGCGGTCAGCCAGCTTGCCAGCGAAGTCGAGAATCCTGCGGAACTCCATCAGGGGCAGGCGCTGGTGAGCGGCGAGATACAGTTTCGTCCGTTCGCGGTGATGCGTGAAGTGCTGAGCCGCCCAGGCAATCTGCTGCGTTCGTCGATGATCGGCGTGGTCATCGGTGCCGTGCCCGGCGCCGGTGGCAGCATCGCCAACCTGATTGCTTACGACCAGGCCAAACGCGCCTCGAAAACGCCGGAACGCTTCGGGACCGGCATTGCCGACGGCGTGGTGGCCTCGGAATCGGGCAATTCGGCGACCGCCGGCGGCGGGCTGATCCCGATGATCGCGCTCGGCATCCCTGGAAGCGCGGTCGACGCGGTGCTGATGGCCGCGTTGATGGTCCAGGGCATCAGCGTCGGGCCGCGCCTGATCATGGACAACGCCGACCTGGCCTACGGCATGTTTCTGGCGATGTTCCTGGCCGCGGTCATGGTGCTGGCCTTCTGCCTGGTCAGCATGCGCTGGTTTCTGCGGATTACCGAGATTCCCAAATCGATCATCGTACCGGTGGTGCTGGTCTGCTGTGCGGTCGGCGCACTGGCGCTCAACAATCGGGTCACCGATCTCTATCTACTGATCGGCGTCGGCCTGGTGGGCTATCTGCTGGCCAAGCTCGACTACCCGCTGGCACCGCTGGTACTCGGCGTGATTCTGGGGCCCATCGCCGAGACCAATCTGCGCCGGGCGTTGATGGCCGACGAAGACTGGACGCTGTTTCTGACGCGGCCGATCTCGGCCGGGCTGCTGATCCTGGCCGTGCTGTCGGTCGCGTTCACCGTTCGACGCATTCTCCGCCAACGGGCTGCCGCGCAAGCCTGA	501	K07793
SALv024_01217	tRNA-dihydrouridine synthase family protein [Salinicola halophyticus]	MAQPFSNLDTCNPDTCSPDTCNPGASVSRATPAVPGRLGLAPMEGVIDADTRALLSEDGALDWCVTEFVRVVDAKLPPRVFLRHCPELATAGSSGPVTPSSTPVTLQLLGSDPEALAANAEQAIALGATRLDLNFGCPAKTVNRHDGGASLLRTPARVHAVVAAVAEVGQRFGVTVNAKLRLGFDDKRLALACAQAAEAGGADELVVHARTRREGYRPPAHWEWIAHIRTAVSVPVVANGDIWSLEDYWKARTLSGCRDVMLGRGMLADPWLARRIRHWQVSGGERLLATPWSARSDMLCRYADAKRRAGMAEKVIVSLLKQWLNHMRGRDAEAATRFMALRRETALTPFLAGLHASEPGVSSHDVSTAV	ATGGCACAGCCCTTTTCCAATCTCGATACGTGCAATCCCGATACGTGCAGTCCCGATACGTGCAACCCCGGCGCGTCCGTCTCTCGAGCGACTCCGGCGGTACCGGGCCGACTCGGTCTGGCGCCGATGGAAGGCGTCATCGATGCCGATACTCGAGCGCTGCTGAGCGAGGATGGCGCGCTGGACTGGTGTGTCACCGAGTTCGTGCGGGTCGTCGATGCAAAATTGCCCCCGAGAGTGTTCCTGCGCCACTGTCCGGAGTTGGCGACGGCAGGCAGCTCGGGGCCGGTCACGCCGTCGTCCACGCCCGTCACGTTGCAGCTGCTAGGCTCCGACCCAGAGGCATTGGCGGCCAACGCCGAGCAGGCGATCGCCCTGGGCGCGACGCGCCTCGACCTCAACTTCGGCTGCCCTGCCAAGACCGTCAATCGCCACGACGGCGGTGCCTCGCTGCTGCGAACGCCGGCGCGCGTGCACGCCGTTGTCGCGGCCGTCGCCGAGGTGGGCCAGCGTTTCGGCGTCACGGTCAACGCCAAGCTGCGACTAGGCTTCGATGACAAGCGGCTGGCACTGGCCTGTGCGCAGGCCGCCGAAGCCGGCGGTGCCGACGAGCTGGTCGTTCACGCCCGAACGCGGCGCGAAGGCTACCGTCCTCCCGCCCACTGGGAATGGATTGCTCATATTCGCACCGCCGTGAGCGTACCGGTGGTCGCCAATGGGGATATCTGGTCGCTGGAGGATTACTGGAAGGCGCGCACTCTCTCGGGCTGCCGCGACGTCATGCTCGGCCGCGGCATGCTGGCCGACCCCTGGCTGGCAAGGCGCATTCGTCATTGGCAGGTGTCGGGCGGCGAGCGCCTGTTGGCCACACCGTGGTCGGCACGCAGCGACATGCTGTGCCGTTACGCCGACGCCAAGCGTCGTGCGGGCATGGCGGAGAAAGTGATCGTATCGCTACTGAAGCAGTGGCTGAACCACATGCGAGGACGCGATGCAGAGGCGGCTACGCGCTTCATGGCGCTGCGCCGGGAAACCGCCCTGACGCCCTTCCTGGCGGGCTTGCACGCTTCCGAGCCGGGCGTCTCGTCTCACGACGTCTCGACAGCCGTCTAG	370	K05541
SALv024_01221	MULTISPECIES: carbon storage regulator CsrA [Salinicola]	MLILTRRVGETLMIGDDITVTVLGVKGNQVRIGVNAPKDVAVHREEIYQRIQREKSEDEDGGPGA	ATGCTCATCCTGACCCGACGAGTGGGAGAGACTCTCATGATCGGTGACGACATTACCGTCACGGTTCTGGGAGTGAAAGGGAATCAGGTGCGTATCGGCGTGAACGCGCCCAAGGATGTGGCCGTCCATCGTGAAGAGATCTATCAGCGTATTCAGCGCGAGAAATCCGAAGATGAAGACGGCGGTCCTGGCGCATGA	65	K03563
SALv024_01222	MULTISPECIES: aspartate kinase [Salinicola]	MALYVQKFGGTSVGSVERIKAVAEKVKRDRDAGHQVVVVVSAMSGETNRLIGLASQINEDPTPREMDMLVSTGEQVTISLLAMALHQLGVPATSYTGAQVGIRTDSAHTKARIQRIETDEIQEDLDDGQVVVVAGFQGVDEEGNITTLGRGGSDTTGVALAAALKADECQIYTDVDGVYTTDPRVCSKAQRLEKVTVEEMLELASLGSKVLQIRAVEFAGKYNVPLRVLSSFEEGPGTLIVADEEFESMEEPLISGIAFTANEAKLTLLNTPDVPGVASRILGPIADANIEVDMIVQNVAPAGDYTDFTFTVAKGDYKQTMRILQNDVIPALGGGDLRGDENIAKVSLVGVGMRSHAGVASKMFRVLAEENINIRMVSTSEIKISVVIDEKAMELAVRALHTAFGLDKDSIQSE	ATGGCGCTATACGTACAGAAGTTCGGAGGCACATCGGTCGGCTCGGTCGAGCGGATCAAGGCGGTGGCCGAGAAGGTCAAGCGCGATCGGGATGCAGGTCACCAGGTGGTAGTGGTGGTCTCGGCGATGAGCGGCGAAACCAATCGGCTCATCGGCCTGGCCAGTCAGATCAACGAGGATCCGACGCCGCGCGAGATGGATATGCTGGTTTCGACCGGCGAACAGGTCACCATTTCCCTGCTGGCAATGGCCCTGCACCAGCTGGGCGTGCCGGCGACGTCGTATACCGGCGCCCAAGTAGGCATTCGCACCGACAGCGCACACACCAAGGCGCGGATTCAGCGGATCGAGACCGATGAGATCCAGGAGGATCTGGACGACGGCCAGGTCGTGGTCGTGGCGGGTTTCCAGGGTGTCGATGAAGAAGGCAACATCACCACCCTCGGCCGTGGCGGTTCGGATACCACTGGTGTCGCCCTGGCCGCGGCCCTGAAAGCCGACGAGTGCCAGATCTATACTGACGTCGACGGTGTCTACACCACCGACCCACGGGTCTGTTCCAAGGCGCAGCGCCTTGAGAAGGTCACTGTCGAAGAGATGTTGGAACTGGCGAGTCTTGGCTCCAAGGTGTTGCAGATCCGCGCCGTGGAGTTCGCCGGCAAATACAACGTACCGTTACGCGTGCTCTCGAGCTTCGAGGAAGGGCCTGGCACGCTGATCGTCGCAGACGAGGAATTCGAATCGATGGAAGAACCGCTGATCTCCGGTATCGCCTTCACGGCGAATGAAGCCAAGCTGACCCTGCTCAACACGCCCGACGTGCCCGGTGTCGCCTCGCGGATTCTGGGGCCGATCGCCGATGCCAACATCGAAGTCGACATGATCGTGCAGAACGTGGCGCCCGCCGGTGACTACACCGATTTCACCTTCACGGTGGCCAAGGGCGATTACAAGCAGACCATGCGCATTCTGCAGAACGATGTCATTCCGGCACTGGGCGGGGGCGACCTGCGCGGTGACGAGAACATCGCCAAGGTTTCGCTGGTCGGTGTCGGCATGCGTTCCCACGCGGGTGTGGCCTCCAAGATGTTCCGCGTGCTAGCCGAAGAGAATATCAACATCCGCATGGTCTCCACGTCCGAGATCAAGATCTCCGTGGTGATCGACGAAAAGGCGATGGAGCTTGCCGTACGCGCATTGCACACCGCGTTTGGGCTCGATAAAGACAGTATTCAGAGCGAATAG	414	K00928
SALv024_01223	alanine--tRNA ligase [Salinicola sp. MH3R3-1]	MKSAEIRQAFLSYFEERGHTIVPSASLVPENDPTLLFTNAGMVPFKDAFLGRDQRPYVRATSAQRCVRAGGKHNDLDNVGYTARHHTFFEMMGNFSFGDYFKADAIRYAWSFITDVLGLPKDKLWVTVHISDDEAARIWIDDIGVDPARLSRLDEDNFWQMGDTGPCGPCSEIFYDHGPEVWGGPPGSPEEDGDRYIEVWNLVFMQFDRDASGNMNPLPKPSIDTGMGLERMAAVMQGVHSNYEIDLFQNLLLAAAEVTGHDDIKTPSLRVIADHIRSCAFLIVDGVLPSNEGRGYVLRRIIRRAVRHGHKLGASEPFFHKLVAALDAEMGEAYPELHQARDQIERVLLKEEQQFARTLDHGMGLLEEALSALEGEVLPGETIFKLYDTYGFPYDLTADVCRERGVTLDETGFERELEAQRQRARAASQFGGDYGAALELEGSTEFTGYDRLEDSSVVKAIVDSEGNALEALEEGQRGVVVLDRTPFYAESGGQVGDTGYLQANDGRFQVTNTRKQAGHHLHEGLMVGGRLAVGERLAPQVDPSLRQATMRNHSATHLMHEALRLTLGDHVQQKGSLVSAERLRFDFSHFEPVTPDQLAQVERIVNAQIMANAPTRTELMTLDEAKAKGARALFEAKYADSVRVLTIGSDDFSIELCGGTHVARSGDIGPFHIVAESGTAAGVRRIEAVSGEGALAWFDAQERELNAVGERLKAKPEQVVERLDAVLERQRSLEKELERLKAKLASATGNDLLEEARDVAGIKVLATQLEGISGKELRGLHDQLKQKLGSGVLVLATSQDGKVSLIAGVTDDLTARVKAGELVNHVAAQVGGKGGGRPDMAQAGGSDPSQLPAALESVPAWVAQKLSQD	ATGAAAAGTGCAGAAATCAGACAGGCTTTCCTGAGCTACTTCGAGGAGCGCGGACACACCATCGTGCCTTCCGCCTCTCTGGTGCCGGAAAACGACCCGACGCTCCTCTTCACCAACGCCGGCATGGTGCCGTTCAAGGATGCGTTTCTCGGCCGGGATCAACGCCCGTACGTGCGCGCCACCTCGGCGCAGCGTTGTGTGCGTGCCGGCGGCAAGCATAACGACCTGGACAACGTCGGCTACACCGCCCGTCACCACACGTTTTTCGAGATGATGGGCAACTTCAGCTTCGGCGACTACTTCAAGGCCGACGCGATTCGCTATGCCTGGTCCTTCATTACCGACGTGCTGGGATTGCCCAAGGACAAGCTCTGGGTGACCGTCCATATCAGCGACGATGAAGCCGCCAGGATCTGGATCGACGACATCGGCGTCGATCCGGCGCGGCTGTCGCGGCTGGACGAAGACAACTTTTGGCAGATGGGCGATACCGGCCCCTGTGGCCCGTGTTCGGAAATCTTCTACGACCACGGTCCCGAGGTCTGGGGTGGCCCGCCGGGGAGTCCGGAAGAGGACGGCGATCGCTACATCGAGGTCTGGAACCTCGTCTTCATGCAGTTCGATCGTGACGCTTCCGGCAACATGAACCCGCTGCCCAAGCCGTCGATCGATACCGGCATGGGGCTGGAGCGCATGGCTGCGGTGATGCAGGGCGTGCACTCCAACTACGAGATCGATCTGTTCCAGAACCTATTGCTGGCGGCGGCCGAGGTAACCGGTCACGACGATATCAAGACGCCGTCGCTACGCGTCATCGCCGATCATATCCGCTCCTGTGCCTTTCTGATCGTCGATGGCGTGCTGCCGTCCAACGAAGGCCGGGGTTACGTGCTGCGGCGGATCATTCGTCGCGCCGTGCGCCATGGTCACAAGCTCGGGGCCAGCGAGCCGTTCTTTCACAAGCTGGTGGCGGCACTGGATGCGGAGATGGGCGAAGCCTATCCCGAACTGCACCAGGCGCGCGATCAGATCGAGCGCGTACTGTTGAAGGAGGAGCAGCAGTTCGCGCGCACGCTGGATCACGGCATGGGCCTGCTGGAAGAGGCGCTCTCGGCACTCGAGGGCGAGGTTCTGCCTGGCGAGACGATCTTCAAGCTCTACGATACCTACGGCTTCCCCTATGATTTGACCGCGGACGTCTGTCGCGAGCGTGGCGTCACGCTCGACGAGACCGGGTTCGAACGCGAGCTCGAAGCTCAGCGGCAGCGGGCGCGGGCCGCCAGCCAGTTCGGCGGTGACTACGGCGCTGCGCTCGAGCTCGAGGGCAGCACCGAGTTCACCGGTTATGACCGTCTTGAGGATTCGTCGGTGGTAAAGGCGATCGTCGACAGCGAGGGCAATGCGCTGGAGGCTCTCGAGGAGGGCCAGAGAGGCGTCGTGGTGCTGGATCGCACACCGTTCTATGCTGAATCGGGCGGCCAGGTGGGCGACACGGGCTATCTGCAGGCGAACGATGGCCGCTTTCAGGTCACCAATACGCGCAAGCAGGCCGGGCATCATCTGCATGAAGGGCTGATGGTCGGCGGTCGCCTGGCGGTCGGCGAGCGTCTCGCGCCGCAGGTGGATCCTTCGCTGCGCCAGGCAACGATGCGCAACCACTCGGCAACGCATTTGATGCACGAGGCGCTACGTCTGACCCTCGGCGATCATGTACAGCAGAAGGGATCGCTGGTCAGCGCCGAGCGTCTGCGTTTCGACTTCAGCCATTTCGAGCCGGTCACCCCGGATCAGCTGGCGCAGGTCGAGCGGATCGTCAATGCTCAGATCATGGCCAACGCGCCGACCCGGACCGAGTTGATGACGCTCGACGAGGCGAAGGCCAAGGGCGCGCGAGCGCTGTTCGAAGCTAAATACGCCGATAGCGTTCGCGTGCTGACCATCGGCAGCGACGACTTCTCGATCGAGCTTTGCGGGGGCACTCACGTGGCGCGCAGTGGCGATATCGGCCCGTTCCATATCGTCGCCGAGTCGGGTACCGCAGCTGGCGTGCGTCGTATCGAGGCGGTCAGCGGAGAAGGGGCCCTGGCCTGGTTCGATGCCCAGGAGCGTGAACTGAACGCCGTCGGCGAGCGACTCAAGGCCAAGCCCGAGCAGGTCGTCGAGCGTCTGGACGCCGTTCTCGAGCGTCAGCGATCGCTGGAGAAAGAGCTCGAACGGCTCAAGGCCAAGCTGGCGAGTGCGACCGGTAATGACCTGTTGGAGGAAGCCCGGGACGTGGCCGGCATCAAGGTGCTGGCGACCCAGCTCGAGGGCATCTCGGGCAAGGAGTTGCGGGGCCTGCACGATCAGCTCAAGCAGAAGTTGGGCTCGGGTGTGCTGGTACTGGCGACATCCCAGGATGGCAAGGTCAGCCTGATCGCCGGTGTCACCGACGATCTGACCGCCAGGGTCAAGGCGGGCGAGCTGGTCAATCACGTCGCCGCGCAGGTAGGCGGCAAGGGCGGTGGTCGCCCGGACATGGCCCAGGCGGGCGGTAGCGATCCGTCACAGCTGCCGGCGGCTCTGGAAAGCGTACCGGCCTGGGTCGCGCAGAAGCTGAGCCAGGACTGA	869	K01872
SALv024_01224	regulatory protein RecX [Salinicola sp. MH3R3-1]	MFDRDDGDSPRGASPGGGSSRDASPRDVAIRFLARREYSRVELENRLHAKGVESEEIRATLDDLARDGLQSDARFAEVFVRSRVARGQGPVRIRVDLGQRGISEPLMTLAFETESPDWQTLACQALAKRFDGPGAAPRERAKRERFLAGRGFEFDHVRHAMACAWQDDA	ATGTTCGATCGTGACGATGGGGATTCCCCCCGGGGCGCTTCTCCCGGGGGCGGCTCTTCTAGAGACGCCTCCCCTCGAGATGTGGCCATTCGATTTCTGGCTCGGCGTGAGTACTCTCGCGTCGAGCTGGAAAACCGGCTGCATGCCAAAGGGGTGGAAAGCGAAGAGATTCGTGCGACGCTGGATGACCTGGCTCGCGACGGGCTCCAATCCGATGCGCGCTTCGCCGAGGTGTTCGTGCGCTCGCGTGTCGCGCGGGGTCAGGGGCCGGTCAGGATCCGAGTCGATCTGGGACAGCGAGGAATCTCCGAACCGCTGATGACGTTGGCTTTTGAGACGGAATCGCCTGATTGGCAAACATTGGCCTGCCAGGCGCTGGCCAAGCGGTTCGACGGCCCGGGCGCCGCGCCTCGCGAACGGGCCAAGCGCGAGCGCTTCCTTGCGGGGCGCGGGTTCGAGTTCGACCACGTTCGTCATGCCATGGCTTGTGCCTGGCAGGACGATGCGTGA	169	K03565
SALv024_01225	recombinase RecA [Salinicola sp. MH3R3-1]	MAQDENRSKALNAALSQIDRQFGKGTVMRLGDTPRTAIPVVSTGSLGLDIALGVGGLPYGRVVEIFGPESSGKTTLTLSVIAQAQRDGKTCAFIDAEHALDPSYAEKLGVNLDDLLVSQPDTGEQALEICDMLVRSGGVDAIIIDSVAALTPRAEIEGEMGDSHVGLQARLMSQALRKITGNIKNANCMVVFINQIRMKIGVMFGSPETTTGGNALKFYSSVRLDIRRIGAVKQGDEVTGNETRVKVVKNKVAPPFRQAEFQILYGKGIYHAGEVIDLGVQCNLVDKAGAWYSYNGSKIGQGKANAAQYLEEHPEIMTEIETQIRAQLLATPEPKEKTPEAAVAESDDASDTLL	ATGGCACAGGACGAAAACCGCAGCAAGGCACTCAATGCGGCTCTGTCACAGATCGATCGCCAATTCGGCAAGGGCACCGTGATGCGTCTGGGTGATACCCCGCGTACCGCGATTCCGGTCGTGTCGACGGGGTCTCTGGGGCTGGATATCGCGCTGGGTGTCGGCGGGCTGCCGTACGGCCGTGTCGTCGAGATATTCGGGCCCGAATCCTCGGGCAAGACCACGCTGACGCTATCGGTCATTGCCCAGGCCCAGAGAGACGGCAAGACCTGCGCTTTCATCGATGCCGAGCACGCACTCGACCCGAGCTACGCCGAGAAGCTGGGCGTCAATCTCGACGATCTGCTGGTCTCGCAGCCGGACACCGGCGAGCAGGCGCTGGAGATCTGCGACATGCTGGTGCGCTCGGGGGGTGTCGATGCCATCATCATCGACTCCGTTGCGGCGCTGACGCCACGTGCCGAGATCGAAGGCGAGATGGGCGACTCCCACGTCGGCCTGCAGGCGCGTCTGATGTCGCAGGCACTGCGCAAGATCACCGGCAATATCAAGAACGCCAATTGCATGGTGGTGTTCATCAACCAGATCCGCATGAAGATCGGCGTGATGTTCGGTAGCCCCGAAACCACCACCGGTGGTAATGCGCTGAAGTTCTATTCCAGTGTTCGCCTCGACATTCGACGCATCGGTGCGGTGAAGCAGGGTGACGAGGTCACCGGTAACGAAACCCGGGTCAAGGTGGTCAAGAACAAGGTGGCGCCACCGTTCCGCCAGGCGGAGTTCCAGATTCTGTACGGAAAGGGCATCTACCACGCGGGTGAGGTGATCGATCTGGGCGTGCAGTGCAACCTGGTCGACAAGGCTGGTGCCTGGTATAGCTACAACGGCAGCAAGATCGGTCAGGGCAAGGCCAACGCCGCGCAGTATCTCGAGGAGCATCCCGAGATCATGACCGAAATCGAGACCCAGATCCGGGCCCAGCTATTGGCCACACCGGAACCCAAGGAAAAAACGCCCGAAGCTGCCGTCGCCGAAAGCGACGACGCCAGCGATACGCTGCTCTAA	354	K03553
SALv024_01226	CinA family protein [Salinicola halophyticus]	MPQSGLPVDIELGPDELSRRLGEACLARGIRVTTAESCTGGGVASAITAIAGSSAYFETGYVTYANVAKQRMLGVSPDTLNVHGAVSEETVREMVAGACRGSGAELGVAISGVAGPGGGSLDKPVGTVWFAWGDERRQRVKCHHLPGDRRGVRDLAVAVALAGLLDSLLENGTVA	ATGCCGCAATCCGGATTGCCTGTCGATATCGAGCTGGGCCCCGACGAGCTGTCGCGGCGCCTGGGCGAAGCCTGTCTGGCGCGAGGTATTCGAGTGACGACGGCGGAATCCTGTACCGGCGGCGGCGTTGCCAGTGCGATCACCGCGATAGCCGGTAGCTCCGCGTATTTCGAAACCGGTTACGTCACCTACGCTAACGTCGCCAAGCAGCGAATGCTGGGCGTTTCGCCCGATACGCTGAACGTTCATGGCGCCGTCAGCGAGGAGACGGTGCGGGAAATGGTGGCCGGCGCCTGCCGCGGTAGCGGGGCGGAGCTGGGCGTGGCGATCAGTGGCGTTGCCGGCCCCGGTGGCGGGAGTCTCGACAAGCCTGTGGGCACGGTGTGGTTTGCCTGGGGCGACGAACGCCGCCAGCGCGTGAAATGTCATCATCTGCCCGGCGACCGTCGGGGCGTGCGCGATCTGGCCGTTGCGGTGGCACTAGCCGGATTGCTCGATTCGCTGCTGGAGAACGGTACCGTTGCTTAG	175	K03743
SALv024_01227	MULTISPECIES: hypothetical protein [Salinicola]	MARLVLNHLSDSTYRLLAIEASQRNVNLSELAVVLLEIAVAELAARHPAVLPPPNEDSHGSR	ATGGCCCGGTTGGTGCTCAACCATCTCAGCGACTCCACCTATCGGTTACTGGCGATCGAGGCCAGTCAACGCAACGTCAATCTCAGTGAGTTGGCTGTCGTGCTGCTGGAAATTGCGGTGGCCGAGCTGGCCGCACGTCATCCGGCCGTGCTGCCGCCGCCGAACGAGGACTCCCACGGTTCGCGTTGA	62
SALv024_01228	DNA mismatch repair protein MutS [Salinicola halophyticus]	MQDAAASKSTQHTPMMAQYLKIKREHPDVLLFYRMGDFYELFFEDAKRASQLLDITLTARGQSAGKPIPMAGIPYHSAESYLARLVKSGQSVAICEQIGDPATSKGPVERRVVRIVTPGTLLDEALLDASRDNLLVSLHSAGERWGIAWLELSSGRFSVLEVDGEADMLAEIHRLQPAELLAAESLDLPPTLAERSGLRRQNDWHFDLETANRLLCDQFEVADLRGFGCTHLETALVAAGVLIDYARDTQRSRLPHVTALGVESRDEAVVIDAASRRNLEIDINLGGTGDNTLASVLDTSVTPMGSRLLKRWLNRPLRDRAQIGARQAAVQLLLDDDQYLLLREPLNAVGDVERILARVALRSARPRDLARLRDALEVLPTLQQDLGRVEGESALNELGRHIRPYPELADTLTRALMDNPPVVLREGGVIREGFDTELDEYRGLAEHAGDYLIQLELRERERSGLPGLKVGYNRVHGYYIEIPRAQARDVPADYIRRQTLKNAERFIIPELKEFEDKALSAKSRALAREKLLYESLIDTLNADLDALQATGRALAALDVLCAFAERAQHLEFVRPHLLETPGFDIRGGRHPVVEHVSQHPFVPNDLILDDDRRMLVITGPNMGGKSTYMRQAALIALLAHTGSFVPADSAEIGPVDRIFTRIGSSDDLAGGRSTFMVEMTETASILHNATAESLVLMDEIGRGTSTFDGLSLAWASAEHLAAQRAFTLFATHYFEMTALAEQQETVANVHLTAAEHKDGIVFMHRVEEGPASQSYGLQVAQLAGVPQNVIARARDKLASLEQPTTLPPASDSRPAAGGPQQADLFAATPHPVLEALESLDIDSLTPRAALELLYAWREQH	ATGCAGGACGCGGCCGCCAGCAAGAGCACCCAGCATACGCCGATGATGGCGCAATACCTCAAGATCAAACGCGAGCATCCCGACGTATTGCTCTTCTACCGCATGGGCGACTTCTACGAGCTGTTCTTCGAGGATGCCAAGCGCGCCTCGCAGCTGCTGGATATCACGCTGACGGCACGCGGGCAGTCGGCGGGCAAGCCGATTCCCATGGCCGGCATCCCCTATCACAGTGCCGAGTCCTATCTCGCGCGGCTGGTTAAATCCGGCCAGTCGGTGGCCATCTGCGAGCAGATCGGCGATCCCGCTACCTCCAAGGGCCCGGTGGAACGTCGCGTCGTACGCATCGTCACGCCGGGCACGCTGCTCGACGAAGCGCTGCTGGATGCTAGCCGCGACAACCTGCTGGTATCGCTGCACAGTGCCGGCGAACGCTGGGGCATCGCCTGGCTCGAACTCTCCAGCGGCCGCTTCAGCGTGCTGGAAGTCGACGGCGAGGCTGACATGCTGGCCGAGATCCACCGCCTGCAACCGGCGGAGCTGCTGGCTGCCGAAAGTCTCGACCTGCCGCCGACACTTGCCGAGCGGTCCGGACTGAGGCGCCAGAACGACTGGCACTTCGATCTGGAGACTGCCAACCGGCTGCTGTGCGATCAGTTCGAGGTCGCCGATCTTCGCGGTTTTGGCTGCACGCACCTCGAGACCGCCCTGGTCGCCGCTGGCGTGCTGATCGACTACGCCCGCGATACCCAGCGCTCCCGCCTGCCCCACGTCACCGCGCTGGGGGTGGAGAGCCGCGACGAAGCGGTGGTGATCGACGCCGCCAGCCGGCGCAATCTCGAGATCGACATCAATCTCGGCGGCACCGGCGACAACACCCTGGCCAGCGTGCTCGACACCAGCGTCACGCCGATGGGGTCACGGCTGCTCAAGCGCTGGCTCAATCGGCCGCTGCGCGATCGCGCCCAGATCGGCGCGCGTCAGGCCGCCGTGCAGCTGCTGCTCGACGACGATCAGTATCTGCTGCTTCGCGAGCCGCTCAACGCCGTGGGCGATGTCGAACGCATTCTGGCTCGCGTGGCCTTGCGCAGCGCCCGCCCCCGGGATCTGGCCCGGCTGCGCGATGCGCTCGAGGTACTGCCGACGCTGCAGCAGGATCTAGGGCGAGTCGAGGGCGAGAGCGCGCTGAACGAGCTCGGCCGCCACATTCGTCCCTACCCCGAGCTGGCCGACACCCTGACCCGGGCGTTGATGGACAATCCGCCGGTCGTGCTCCGCGAAGGCGGTGTCATTCGCGAAGGCTTCGATACCGAGCTCGACGAGTATCGTGGCCTCGCCGAACACGCCGGCGACTACCTGATCCAGCTCGAGCTGCGCGAGCGCGAGCGCTCCGGCCTGCCCGGACTCAAGGTCGGCTACAACCGCGTCCACGGCTACTACATCGAGATCCCTCGTGCCCAGGCCCGCGACGTGCCGGCCGATTACATTCGGCGCCAGACGCTGAAGAACGCGGAGCGTTTCATCATCCCCGAGCTCAAGGAGTTCGAGGACAAGGCGCTTTCGGCGAAGTCGCGCGCGTTGGCACGGGAAAAGCTGCTCTACGAAAGCCTGATCGACACGCTCAACGCCGATCTCGATGCGTTGCAGGCCACCGGTCGTGCGCTGGCCGCGCTGGACGTGCTCTGCGCCTTTGCCGAGCGCGCCCAGCATCTGGAATTCGTGCGCCCGCATTTGCTGGAAACGCCAGGCTTCGACATTCGGGGCGGCCGCCATCCGGTGGTGGAACACGTCAGCCAGCATCCGTTCGTGCCCAACGACCTGATTCTCGACGATGACCGCCGCATGCTGGTCATCACCGGCCCCAACATGGGCGGCAAGTCGACCTACATGCGCCAGGCGGCATTGATCGCCCTGCTCGCCCACACCGGGAGTTTCGTGCCCGCCGACAGCGCCGAGATCGGCCCGGTGGATCGCATCTTCACCCGGATCGGTTCCAGCGACGATCTGGCCGGCGGACGTTCCACCTTCATGGTGGAGATGACCGAGACCGCCAGCATCCTGCACAACGCCACGGCCGAAAGCCTGGTGCTGATGGACGAGATCGGCCGTGGCACCAGCACTTTCGACGGCCTGTCGCTGGCCTGGGCGAGCGCCGAGCACCTGGCCGCGCAGCGCGCGTTCACGCTGTTCGCAACCCACTATTTCGAGATGACCGCGCTGGCCGAGCAGCAGGAAACGGTGGCCAACGTTCACCTGACCGCCGCCGAGCACAAGGACGGCATCGTCTTCATGCACCGCGTCGAGGAAGGCCCGGCCAGCCAGAGCTATGGCCTGCAGGTCGCCCAGCTCGCCGGCGTTCCGCAAAACGTCATCGCCCGCGCCCGCGACAAGTTGGCCAGCCTCGAGCAGCCGACAACGCTGCCGCCGGCGTCCGACAGCCGCCCCGCGGCCGGCGGACCACAGCAGGCGGATCTGTTTGCCGCGACCCCGCATCCGGTTCTCGAGGCGCTGGAATCGTTGGACATCGATTCGCTGACACCGCGGGCGGCGCTGGAGCTTCTCTATGCCTGGCGCGAGCAACACTAG	860	K03555
SALv024_01229	MULTISPECIES: ferredoxin FdxA [Salinicola]	MTFVVTENCIKCKYTDCVEVCPVDCFYEGPNFLVIHPDECIDCALCEPECPAEAIFSEDELPEDQQQFIELNAELAEVWPNIAEQKDPPEDAKAWDGKPNKIELLER	ATGACGTTCGTCGTCACCGAGAACTGCATCAAGTGCAAATACACCGACTGCGTCGAAGTCTGCCCGGTGGACTGTTTCTACGAGGGCCCCAACTTCCTCGTCATCCATCCCGACGAGTGCATCGACTGCGCGCTATGCGAACCTGAGTGCCCCGCCGAGGCGATCTTTTCGGAAGACGAGCTGCCCGAGGATCAGCAGCAGTTCATCGAGCTCAACGCCGAACTCGCCGAAGTGTGGCCAAACATCGCCGAGCAGAAGGATCCGCCGGAAGACGCCAAGGCGTGGGACGGCAAGCCCAACAAGATCGAACTGCTGGAACGCTAG	107	K05524
SALv024_01230	phosphopyruvate hydratase [Salinicola sp. MH3R3-1]	MAEIVDIRALEVLDSRGNPTVQAQVTLSSGITGSACAPSGASTGSREALELRDGDKSRYLGKGVLKAVDAVNGMIRERLMGMDASDQRALDDAMLALDGTDNKASLGANAILAVSLAAAKAAATEKGVPLYAHIAELYGQPGQYTMPVPMMNIINGGEHADNNVDIQEFMVQPVGAPNFREALRMGAEIFHALKKVLTAKGLSTSVGDEGGFAPNLSSNAEALAVIKQAVDDAGYVLGKDVTLALDCAASEFFKDGVYDLAGEGKQYDAAGFTDYLAGLCDQYPIVSIEDAMDESDWDGWKALTDKLGDKIQLVGDDLFVTNTRILKRGIDEKIGNSILIKFNQIGSLSETLDAINMAQDAGFTAVISHRSGETEDTTIADLAVGTAAGQIKTGSLCRSDRVSKYNRLLVIEQELGDKVAYPGLKAIKGQ	ATGGCTGAGATCGTTGATATCCGTGCCCTCGAAGTGCTCGATTCCCGCGGCAACCCGACCGTTCAGGCCCAGGTCACGCTGAGCAGCGGCATTACCGGCAGCGCCTGCGCCCCCAGCGGCGCTTCCACCGGTTCTCGTGAAGCGCTGGAACTGCGAGACGGTGACAAGTCACGCTATCTGGGCAAGGGCGTATTGAAGGCCGTCGACGCCGTCAACGGCATGATTCGCGAGCGTTTGATGGGCATGGATGCCAGCGATCAGCGCGCCCTCGATGACGCCATGCTGGCACTGGACGGCACCGACAACAAGGCGAGCCTCGGTGCCAACGCGATTCTCGCGGTATCGCTTGCTGCGGCCAAAGCTGCGGCGACCGAGAAAGGCGTGCCGCTCTACGCGCATATCGCCGAGCTTTACGGCCAGCCGGGCCAGTACACCATGCCGGTGCCGATGATGAATATCATCAACGGCGGCGAGCACGCCGACAACAACGTCGACATTCAGGAGTTCATGGTCCAGCCGGTGGGCGCGCCCAACTTCCGTGAAGCGTTGCGCATGGGTGCCGAGATATTCCACGCGCTGAAGAAAGTGCTGACGGCCAAGGGGCTTTCCACCTCGGTCGGCGACGAGGGCGGCTTTGCGCCCAACCTGTCTTCCAACGCCGAAGCGCTGGCAGTCATCAAGCAGGCGGTCGACGACGCAGGCTATGTCCTGGGCAAGGACGTCACGCTGGCGCTGGACTGTGCGGCCAGCGAGTTCTTCAAGGACGGAGTCTACGATCTCGCCGGGGAGGGCAAGCAGTACGACGCCGCCGGCTTCACCGACTACCTGGCCGGTCTCTGCGACCAGTATCCGATCGTCTCGATCGAAGATGCCATGGACGAGTCGGACTGGGACGGCTGGAAGGCGTTGACCGACAAGCTGGGCGACAAGATCCAACTGGTCGGTGACGATCTGTTCGTCACCAACACCCGGATATTGAAGCGCGGCATCGACGAGAAGATCGGCAACTCGATTCTGATCAAGTTCAACCAGATCGGCTCGCTGTCCGAGACCCTGGACGCGATCAACATGGCACAGGACGCCGGTTTCACCGCGGTGATCTCGCATCGCAGCGGCGAAACCGAAGACACCACCATCGCCGACCTCGCCGTGGGTACCGCTGCTGGCCAGATCAAGACCGGTTCGCTGTGCCGCTCCGACCGTGTCTCCAAGTACAACCGCCTGCTGGTGATCGAGCAGGAGCTGGGTGACAAGGTTGCCTATCCGGGCCTGAAGGCGATCAAGGGGCAATAA	430	K01689
SALv024_01231	CTP synthase [Salinicola sp. MH3R3-1]	MTRYIFVTGGVVSSLGKGIASASLAAILEARGLKVTILKLDPYINVDPGTMSPFQHGEVFVTEDGAETDLDLGHYERFIRTKMTQSNNFTTGRVYEHVLRKERRGDYLGGTVQVIPHITDEIKHRVIKGGEGYDVALVEIGGTVGDIESLPFLESIRQLRSEVGANRALFMHLTLVPYIKTAGETKTKPTQHSVKELRSIGIQPDILICRSEVELEESERRKIALFTNVEERAVIPLQDADTIYRIPLMLHEQGLDEIVCDKLRLEAPQADLAEWIHVLDAKLNPLKTINIAMVGKYMELLDAYKSLNEALIHAGIQTRVKVNVEYIDAEVIERHGTERLAGKDAILVPGGFGERGVEGKIQAARFARENHVPYLGICLGMQVAVIEFARHVAGWEDANSTEFTRETRHPVVGLITEWINPEGQIELRDEASDLGGTMRLGGQECRLKPGSRAQEVYGLDTITERHRHRFEVNEQFVEQLEAAGLIVSGKSGDQSLVEMIELPDHPWFVACQFHPEFTSTPRDGHPLFTGFVNAALEHKASRQRQHGMAHQE	ATGACACGATATATCTTCGTGACCGGCGGCGTTGTGTCCTCACTGGGCAAGGGTATTGCATCCGCTTCGCTGGCGGCGATCCTCGAGGCCCGCGGCCTCAAGGTCACCATCCTCAAGCTGGATCCGTACATCAACGTCGATCCGGGCACCATGAGTCCGTTTCAGCATGGCGAGGTATTCGTCACCGAGGATGGCGCGGAAACCGATCTCGATCTGGGGCATTACGAGCGCTTCATCCGCACCAAGATGACCCAGAGCAACAACTTCACCACCGGTCGGGTCTACGAGCACGTGCTGCGCAAGGAGCGCCGTGGCGACTATCTCGGCGGCACGGTGCAGGTGATTCCGCATATCACTGACGAGATCAAGCACCGTGTGATCAAGGGGGGAGAGGGGTACGACGTGGCGCTGGTGGAGATCGGCGGCACCGTGGGCGATATCGAATCGCTGCCGTTTCTGGAATCCATCCGTCAGCTGCGCAGCGAAGTGGGCGCCAACCGCGCCCTGTTCATGCACCTGACGCTGGTGCCCTACATCAAGACCGCGGGCGAGACCAAGACCAAGCCGACCCAGCACAGCGTCAAGGAGCTGCGCTCGATCGGTATTCAGCCGGATATCCTGATCTGTCGCAGCGAAGTCGAGCTCGAGGAGAGCGAGCGGCGCAAGATCGCGCTGTTCACCAACGTCGAAGAGCGCGCGGTCATCCCGCTGCAGGATGCCGACACCATCTATCGCATTCCGCTGATGCTGCACGAGCAGGGCCTCGATGAGATCGTCTGCGACAAGCTGCGTCTCGAAGCGCCCCAGGCCGATCTCGCCGAGTGGATCCATGTCCTCGACGCCAAGCTCAACCCGCTCAAGACGATCAACATCGCCATGGTCGGCAAGTACATGGAGCTGCTCGACGCCTACAAGTCGCTCAACGAGGCGCTGATCCACGCCGGCATTCAGACCCGCGTGAAGGTCAACGTCGAGTATATCGACGCCGAAGTGATCGAACGTCACGGCACCGAGCGCCTGGCCGGCAAGGACGCGATCCTGGTCCCCGGCGGTTTCGGTGAGCGGGGCGTGGAAGGCAAGATCCAGGCTGCGCGTTTTGCTCGCGAGAACCATGTGCCCTACCTGGGCATCTGTCTCGGCATGCAGGTGGCGGTGATCGAGTTCGCACGCCACGTGGCGGGATGGGAAGACGCCAATTCCACCGAGTTCACCCGCGAGACCCGGCATCCGGTGGTCGGCCTGATCACCGAGTGGATCAACCCGGAAGGGCAGATCGAACTGCGTGACGAGGCTTCCGATCTGGGTGGCACCATGCGCCTCGGCGGCCAGGAGTGCCGCCTCAAGCCGGGCTCCAGGGCGCAAGAGGTCTATGGTCTGGACACCATCACCGAGCGTCACCGTCATCGCTTCGAGGTCAACGAGCAGTTCGTCGAACAGCTCGAAGCCGCCGGCCTTATCGTATCGGGCAAGAGTGGCGATCAGTCGCTGGTCGAGATGATCGAACTGCCGGACCACCCCTGGTTCGTGGCGTGCCAGTTCCACCCCGAGTTCACCTCGACGCCCCGCGACGGGCATCCGCTGTTTACCGGCTTCGTCAATGCGGCGCTGGAGCACAAGGCAAGCCGCCAGCGTCAGCATGGCATGGCGCATCAGGAGTGA	552	K01937
SALv024_01232	gamma-glutamylcyclotransferase [Salinicola halophyticus]	MSDPQSGHVSADEDTSAEKSIAMTREVLEQDLIRRHFEQVYPEVALKSHHDLHGSIQHILDTAPPEARTIDGVYLFAYGSLIWNPCVEVAERHTCRLYGYHRDFCLKLDHGRGTPETPGLMLALAPGGSCHGVALRVPGDNLERELTLVWRREMLTGAYQPRWIKLKTDVGPIWGVAFVINPHHDRYIGRQPDETVVHLLRTGRGVLGSCREYLDNTVGDLHALGIRDRRLESLQRAVAS	ATGAGTGACCCGCAGTCCGGCCATGTCAGCGCCGATGAAGACACGTCCGCCGAGAAGTCGATCGCCATGACCCGCGAGGTTCTGGAGCAGGATCTGATTCGTCGTCACTTCGAACAGGTCTACCCCGAGGTGGCCTTGAAGAGTCATCACGACCTGCATGGTTCCATTCAGCACATTCTGGATACGGCGCCGCCCGAGGCCCGGACCATCGACGGCGTCTATCTGTTTGCCTACGGCTCGCTGATCTGGAACCCGTGTGTCGAGGTGGCCGAGCGCCATACCTGTCGGCTGTACGGTTATCATCGCGATTTCTGCCTCAAGCTCGATCACGGTCGCGGCACGCCGGAGACGCCGGGACTGATGCTGGCGCTGGCGCCGGGCGGATCGTGTCATGGCGTCGCGCTTCGCGTACCCGGCGACAATCTGGAGCGCGAGCTGACCCTGGTGTGGCGACGCGAGATGCTGACCGGCGCCTATCAACCGCGCTGGATCAAGCTGAAGACGGACGTCGGCCCGATCTGGGGCGTCGCCTTCGTGATCAATCCGCATCACGACCGCTATATCGGCCGTCAGCCGGACGAGACCGTGGTGCATCTGTTGCGCACGGGTCGTGGCGTGCTGGGCTCGTGTCGCGAATATCTCGACAACACGGTGGGCGATCTCCATGCGCTCGGCATTCGGGATCGACGTCTGGAATCGCTGCAGCGCGCCGTCGCCAGCTAA	240	K07232
SALv024_01233	solute carrier family 23 protein [Salinicola halophyticus]	MSSWFPRWQRVDASHGGLVAPDQTLPPAQTLLMGVQHAVAMFGSTVLAPLLMGFDPNLAILMSGIGTLLFFLVVGGRVPSYLGSSFAFIGVVIAATGYGGSGGNSSIGLALGGIIACGAIYAVIGLIVMASGTRWIEFLLPPVVTGAIVMTIGLNLAPVAVSSVKGANFDAAMALVTILCIGLAAVLTRGMLQRLLILVGLVVAYAIYALVTNGLGWGAPIDFSIIANAAWFGMPAFTAPEFRPHAMVLIAPVAVILVAENLGHIKAVGAMTGRDLDPYIGRAFLGDGLATMVSGAAGGTGVTTYAENIGVMAVTRVYSTLIFVAAAGFAILLGFSPRFGALIQTIPGPVLAGASIVVFGLIAVAGARIWIQNQVDLGDNTNLIVVAVTLVLGAGNFSIDVGGFTLDGIGTATFGAILLHLVLRHGANLGRGVSD	ATGTCATCCTGGTTTCCCCGTTGGCAGCGCGTCGATGCCAGCCACGGTGGTCTGGTCGCGCCTGACCAGACGCTGCCGCCAGCGCAAACACTGTTGATGGGCGTTCAGCACGCCGTCGCGATGTTCGGTTCCACCGTGCTGGCGCCGCTGTTGATGGGGTTCGATCCCAATCTGGCCATCCTGATGTCGGGAATCGGCACGCTGCTGTTCTTTTTGGTCGTCGGCGGCCGCGTGCCCAGCTACCTGGGTTCGAGTTTCGCCTTCATCGGCGTGGTCATAGCGGCGACTGGCTACGGCGGTAGCGGCGGTAACTCCTCGATCGGGCTGGCGCTGGGCGGCATCATCGCCTGCGGGGCGATCTACGCGGTCATCGGTCTCATCGTCATGGCTTCGGGCACGCGCTGGATCGAGTTCCTGCTGCCACCGGTGGTGACCGGAGCCATCGTCATGACCATCGGTCTCAATCTGGCGCCGGTGGCGGTCTCCAGCGTCAAGGGGGCCAATTTCGATGCCGCGATGGCGCTGGTGACTATTCTCTGCATCGGTCTGGCGGCCGTGCTGACCCGCGGCATGCTGCAGCGGCTGTTGATTCTGGTGGGGCTGGTCGTGGCCTACGCGATCTATGCGCTGGTCACCAACGGCCTGGGCTGGGGCGCGCCCATCGATTTCTCGATCATCGCCAACGCGGCCTGGTTCGGAATGCCGGCGTTCACCGCCCCCGAGTTCAGGCCGCACGCGATGGTGCTGATCGCGCCGGTCGCGGTGATTCTGGTGGCGGAAAATCTGGGGCATATCAAGGCAGTGGGCGCGATGACCGGGCGTGATCTCGACCCCTACATCGGCCGGGCCTTTCTGGGTGACGGGCTGGCGACGATGGTCTCCGGGGCCGCCGGCGGTACCGGCGTGACGACCTATGCCGAAAATATCGGCGTGATGGCGGTGACCCGGGTCTATTCGACGCTGATCTTCGTCGCGGCCGCTGGCTTCGCCATTCTGCTCGGGTTCTCGCCGCGCTTCGGGGCGCTGATCCAGACGATTCCCGGTCCGGTGCTGGCCGGCGCCTCGATCGTGGTGTTCGGCCTGATCGCCGTTGCCGGCGCACGCATCTGGATCCAGAACCAAGTCGATTTGGGTGACAACACCAACCTGATCGTCGTGGCCGTGACGCTGGTGCTGGGGGCAGGCAACTTCTCGATCGACGTCGGCGGATTCACCCTCGACGGCATCGGAACGGCCACCTTCGGGGCGATCCTGCTGCATCTCGTTCTGCGCCATGGCGCCAATCTGGGCCGGGGCGTTTCAGACTGA	435	K09016
SALv024_01234	MULTISPECIES: hypothetical protein [Salinicola]	MIRLERNILDQANTQLRALEDHVLDQEGGDQAIMISGQLKALFSLAKLHDSGMSDECAGMLEEIERRSNILTSRLPERG	ATGATCAGGCTTGAACGCAACATCCTCGACCAGGCAAACACCCAACTGCGAGCGCTGGAAGATCATGTGCTGGATCAGGAAGGTGGTGATCAGGCGATCATGATCAGTGGCCAGCTTAAGGCGCTTTTCTCGCTGGCCAAGCTGCACGACAGCGGGATGTCGGACGAATGTGCCGGTATGCTCGAGGAGATCGAACGGCGCTCGAATATCCTCACGTCGCGCCTGCCGGAGCGTGGCTGA	79
SALv024_01235	FAD-dependent oxidoreductase [Salinicola sp. MH3R3-1]	MANRLSNDFQFIDVGRRDPQKKDARSRSREFAEIYEPYKPSEAASQAHRCLHCGNPYCEWKCPVHNYIPNWLKLVSEGNILEAAEMSHRTNSLPEVCGRVCPQDRLCEGDCTLNDGFGAVTIGSVEKYITDTAFAMGWRPDMSQVVMTDKRVAVIGAGPAGLGCADVLVRNGVKPVVFDRYPEVGGLLTFGIPEFKLEKSVMERRRAVFEEMGVEFRLNTEIGRDITFEQLSDEFDAVFLGMGTYKYMVGGFPGEETDGVYKALDFLIANANHHLGFEQASSDYVSMAGKRVVVLGGGDTAMDCNRTSIRQGAASVTCAYRRDEENMPGSKREVTNAREEGVDFLFNRQPVAIVGEDKVEGVKLVRTRMGEPDDKGRRSAEVVPGSEEILACDAVVIAFGFQPSEIEWFDTHQIQVDERGRVLAPEIPAQMERFAYQTSNEKVFAGGDMVRGSDLVVTAVYEGRQAAEGILDYLKV	ATGGCAAACCGTTTGAGTAACGATTTTCAGTTCATCGATGTGGGTCGCCGCGATCCGCAGAAGAAGGATGCGCGTAGCCGCTCTCGGGAATTCGCCGAGATCTACGAGCCGTACAAGCCCAGCGAGGCGGCCAGCCAGGCCCACCGCTGCCTGCATTGCGGCAATCCGTACTGCGAGTGGAAATGCCCGGTCCACAACTACATTCCCAACTGGCTCAAGCTGGTCAGCGAGGGCAACATCCTCGAAGCCGCGGAGATGTCGCACCGGACCAACTCGCTCCCCGAAGTCTGCGGTCGCGTCTGTCCGCAGGATCGGCTGTGCGAAGGCGACTGCACCCTGAACGACGGTTTCGGTGCCGTCACCATCGGCTCGGTGGAGAAGTACATTACCGATACCGCGTTCGCCATGGGCTGGCGCCCGGACATGTCGCAAGTGGTGATGACCGACAAGCGTGTGGCCGTGATCGGCGCGGGGCCGGCCGGGCTGGGCTGTGCCGATGTGCTGGTGAGGAACGGCGTCAAGCCGGTGGTGTTCGACCGCTACCCGGAAGTCGGCGGTCTGCTGACGTTCGGGATTCCCGAGTTCAAGCTCGAGAAGTCGGTGATGGAGCGTCGGCGGGCAGTGTTCGAGGAGATGGGCGTCGAGTTCCGACTCAATACCGAAATTGGCCGCGATATCACTTTCGAACAGCTCTCTGATGAGTTCGACGCGGTATTTCTCGGCATGGGCACCTACAAGTACATGGTCGGCGGTTTTCCCGGCGAGGAGACGGACGGCGTCTACAAGGCGCTCGATTTTCTGATCGCCAACGCCAACCACCATCTCGGTTTCGAGCAGGCGTCCTCCGACTATGTATCGATGGCCGGCAAGCGCGTCGTGGTGTTGGGTGGCGGCGATACCGCGATGGACTGCAACCGCACCTCGATCCGTCAGGGAGCGGCCAGCGTGACCTGCGCCTACCGCCGCGACGAAGAGAACATGCCCGGTTCCAAGCGGGAGGTGACCAACGCCCGCGAAGAGGGCGTCGATTTCCTGTTCAACCGCCAGCCGGTGGCGATCGTCGGCGAAGACAAGGTCGAAGGCGTCAAGCTGGTGCGCACCCGCATGGGCGAACCGGACGACAAGGGCCGGCGCAGTGCGGAAGTGGTGCCGGGCTCCGAGGAAATCCTGGCCTGCGACGCGGTGGTCATCGCCTTCGGCTTCCAGCCCAGCGAGATCGAGTGGTTCGATACCCACCAGATCCAAGTGGACGAACGCGGCCGGGTGCTGGCGCCGGAAATTCCGGCACAGATGGAGCGCTTCGCCTATCAGACCAGTAACGAGAAAGTGTTCGCCGGGGGCGACATGGTGCGCGGCTCCGACCTGGTGGTGACCGCGGTCTATGAGGGGCGTCAGGCAGCGGAAGGCATTCTCGATTATCTCAAGGTCTGA	476	K00266
SALv024_01236	glutamate synthase large subunit [Salinicola sp. MH3R3-1]	MMRGLHQPGEFRDNCGFGLIAHMEGQASHDLLKTAIESLTCMTHRGGIAADGKTGDGCGLLLKMPMGFMRALAEDQLGVTLGERFAVGMVFFPDDDAREQRARETLEGELAERGLSVKGWRDVPTDPSVCGPMALECLPRIRQVFVEGDKSQSDAAFNVELFMARRLAEQKLSREEEFYVCSLSSKVVSYKGLMMPADLPTFYQDLGDERLETAVCVFHQRFSTNTAPRWPLAQPFRFMAHNGEINTIEANRSWANARKANFVNELLPDIEGLDEIVNTTGSDSSSMDNMLEVLLTGGMDLYNAVRMMVPPAWQNVETMDGDLRAFYEYNSMHMEAWDGPAGIVMTDGRHAVCMLDRNGLRPARWVITDNGYITLSSEIGVWNYQPESVVAKGRVGPGQILAVDTQTGEVLHTDDIDQRLKSAYPYRRWLKEHAHYLESALTELARFQPFETDELNVYQKMFSVTFEERDQLLRPLAESGQEAVGSMGDDTPMAVLSRQNRLLTDFFRQKFAQVTNPPIDPLREAIVMSLETCCGAELNVFEATPEHAHRLILTTPVLSPRKFTALVTQEDPAFASITLPLQYDPETTSLRQALMALCQQAEQAAHDGKVILVLSDAELEKGKQPIQALLATGAVHHHLARLALRPRVNIVVETGYARDAHQMAVFFGVGATAVYPYLAYQVMADMHRTGELVGNPADARENYRKGMQKGLYKILSKMGISQISSYRGSQLFEAVGLGSEVMQMCFDGMMSRIEGAGFSELQMQQELAARDAWIPRKGIRQGGLVKFVHGHEYHAYNPDVVMTLQQAVQQGDYAKWKAFARLVNERPVATIRDLLRLKPAAEPLPLDEIEPVEDLLLRFDSAGMSLGALSPEAHEALAQAMNETGGRSNSGEGGEDPARYGTIRSSKIKQIASGRFGVTPAYLVNAEVLQIKVAQGAKPGEGGQLPGGKVNEMIARLRYAVPGVTLISPPPHHDIYSIEDLAQLIFDLKQVNPSAQVSVKLVSEPGIGTIATGVAKAYADLITVSGYDGGTAASPITSIRHAGSPWELGLPEVHQALRINNLRDKIRLQTDGGLKTGLDVVKAAILGAESFGFGTAPMVALGCKYLKICHLNNCATGVATQHQELRDEHFRGTVDMVKHYFRFIAEEVRELMALLGVRQLTDLIGRTDLLEALEGETPAQRKLDLSPLLANDFVPKDAPQFCQVSRNVPHDPGAKNQEVFDALLPAIESKSGGEFEFKITNCDRSVAARVSGEIAKRYGEAGLEDAPITARFTGVAGQSFGVWNARGLNLYLEGDANDYVGKGMNGGKVVIVPPKASRFLSHETAIIGNTCLYGATDGKLFAAGMAGERFGVRNSGTHAVIEGAGDHCCEYMTGGLVCVLGKTGINFGAGMTGGFAYVLDEDRGFVDRYNHELVEIHRINTESMEAYRRHLREVITEYVEETDSPRGHAILEDFSDFIRHFWLVKPKAASLNGLLAQSRRQPE	ATGATGAGAGGTCTTCACCAGCCTGGCGAATTCCGCGACAACTGCGGATTCGGCCTGATTGCTCATATGGAAGGGCAGGCCAGTCATGATCTGCTCAAGACGGCGATCGAGTCCCTGACCTGCATGACCCATCGCGGCGGTATCGCGGCGGATGGCAAGACCGGTGACGGCTGCGGTCTGCTGCTCAAGATGCCGATGGGCTTCATGCGAGCGCTGGCCGAGGATCAGCTCGGCGTGACGCTGGGCGAGCGCTTCGCGGTCGGCATGGTGTTCTTCCCCGACGACGACGCCCGCGAGCAGCGCGCTCGGGAAACGCTGGAAGGCGAGCTGGCCGAACGCGGTCTGAGCGTCAAGGGCTGGCGCGACGTGCCCACGGACCCGAGTGTCTGCGGGCCGATGGCGCTCGAGTGCCTGCCACGCATTCGTCAGGTGTTCGTCGAAGGGGATAAATCCCAGTCCGACGCCGCTTTCAACGTCGAGCTGTTCATGGCTCGTCGTCTTGCCGAGCAGAAGCTCAGCCGGGAAGAAGAGTTCTACGTCTGTTCGCTGTCGTCCAAGGTGGTTTCCTACAAGGGCCTGATGATGCCCGCGGACCTGCCCACCTTCTATCAGGATCTGGGCGACGAGCGTCTCGAGACCGCCGTCTGCGTCTTCCATCAGCGTTTCTCGACCAACACGGCGCCGCGCTGGCCGCTGGCGCAGCCGTTTCGCTTCATGGCGCACAACGGCGAGATCAACACCATCGAGGCCAACCGTAGCTGGGCCAATGCGCGCAAGGCCAACTTCGTCAACGAGCTGTTGCCGGATATCGAAGGTCTCGACGAGATCGTCAACACCACCGGCTCCGACTCGTCGAGCATGGACAACATGCTGGAAGTGCTGCTGACCGGCGGCATGGATCTCTACAACGCGGTGCGGATGATGGTGCCGCCGGCGTGGCAGAACGTCGAGACCATGGACGGCGATCTGCGCGCCTTCTATGAATATAACTCCATGCACATGGAAGCGTGGGACGGCCCCGCCGGCATCGTGATGACCGACGGCCGTCACGCCGTGTGCATGCTCGATCGTAACGGCCTGCGCCCGGCGCGCTGGGTGATCACCGACAATGGCTACATCACGCTCTCTTCCGAGATCGGGGTGTGGAACTATCAGCCGGAATCCGTGGTGGCCAAGGGTCGCGTCGGGCCGGGTCAGATTCTCGCCGTCGATACCCAGACCGGCGAAGTGCTGCACACCGACGACATCGATCAGCGGCTCAAGTCCGCCTATCCCTATCGTCGCTGGCTCAAGGAACACGCCCACTATCTGGAGTCGGCGCTGACCGAGCTGGCGCGCTTCCAGCCGTTCGAGACCGACGAACTCAACGTTTATCAGAAGATGTTCTCGGTGACGTTCGAGGAGCGCGACCAGCTGCTGCGTCCGCTGGCCGAGAGCGGTCAGGAGGCGGTGGGTTCGATGGGCGACGACACGCCGATGGCGGTGCTGTCGCGCCAGAATCGTCTGCTCACCGATTTCTTTCGCCAGAAATTTGCCCAGGTCACCAATCCGCCCATCGACCCGCTGCGCGAAGCGATCGTGATGTCGCTGGAGACCTGCTGCGGGGCCGAGCTGAACGTGTTCGAGGCGACGCCCGAACATGCGCACCGCCTGATCCTGACCACCCCGGTGCTGTCGCCGCGCAAATTCACCGCGCTGGTGACTCAGGAAGATCCGGCATTCGCCTCGATCACCCTGCCGCTGCAGTACGATCCCGAGACGACCTCGCTGCGTCAGGCGCTGATGGCCCTTTGTCAGCAGGCCGAACAGGCCGCCCACGACGGCAAGGTGATCCTGGTGCTGTCGGATGCCGAGCTCGAAAAAGGCAAACAGCCGATCCAGGCGCTGCTGGCCACCGGCGCGGTGCATCATCATCTGGCAAGGCTAGCGCTGCGTCCGCGGGTCAACATCGTGGTCGAGACCGGCTACGCCCGCGACGCGCATCAGATGGCGGTGTTCTTCGGCGTCGGCGCGACCGCGGTCTATCCGTACCTCGCCTACCAGGTGATGGCGGACATGCACCGCACCGGCGAGCTGGTCGGCAATCCGGCGGACGCGCGCGAGAACTATCGCAAGGGCATGCAGAAGGGGCTTTACAAGATCCTGTCGAAGATGGGCATCTCGCAGATCTCCTCCTATCGCGGTTCGCAGCTGTTCGAAGCGGTCGGCCTGGGTTCCGAAGTGATGCAGATGTGCTTCGACGGCATGATGTCGCGCATCGAGGGGGCCGGCTTCAGCGAACTGCAGATGCAGCAGGAGCTGGCGGCACGCGACGCCTGGATTCCGCGCAAGGGCATCCGCCAGGGCGGTCTGGTCAAGTTCGTTCACGGCCACGAATATCATGCTTATAACCCCGACGTGGTGATGACGCTGCAGCAGGCGGTTCAGCAGGGCGACTACGCCAAGTGGAAGGCGTTCGCGCGGCTGGTCAACGAGCGCCCGGTGGCCACGATCCGCGATCTGCTGAGGCTCAAGCCGGCGGCCGAACCGTTGCCGCTGGACGAGATCGAACCGGTCGAGGATCTGCTGCTGCGTTTCGACAGCGCCGGTATGTCGCTGGGCGCGCTGTCGCCCGAGGCGCACGAGGCGCTGGCCCAGGCGATGAACGAAACCGGCGGGCGCTCCAACTCCGGCGAGGGCGGCGAAGATCCGGCCCGTTACGGCACCATTCGCTCGTCGAAGATCAAGCAGATCGCCTCCGGGCGCTTCGGGGTGACGCCGGCGTATCTGGTCAACGCCGAAGTGCTTCAGATCAAGGTCGCCCAGGGCGCCAAGCCCGGTGAGGGCGGCCAGCTGCCGGGCGGCAAGGTCAACGAGATGATCGCGCGGCTGCGCTATGCGGTGCCCGGCGTGACACTGATCTCGCCGCCGCCGCATCACGACATCTATTCGATCGAGGATCTGGCCCAGCTGATCTTCGATCTCAAGCAGGTCAATCCGAGCGCCCAGGTCTCGGTCAAGCTGGTCTCCGAGCCGGGTATCGGCACTATCGCCACGGGCGTTGCCAAGGCCTATGCGGATCTGATCACCGTCTCCGGTTACGACGGTGGTACCGCGGCGAGTCCGATCACCTCGATCCGGCACGCCGGCAGCCCGTGGGAGCTGGGTCTCCCGGAAGTCCATCAGGCGCTGCGCATCAACAATCTGCGCGACAAGATCCGGCTGCAGACCGACGGCGGCCTCAAGACCGGTCTCGACGTGGTCAAGGCGGCCATTCTGGGCGCGGAGAGTTTCGGCTTCGGCACCGCGCCGATGGTGGCGCTGGGCTGCAAGTATCTGAAGATCTGCCACCTCAACAACTGCGCCACTGGCGTCGCCACTCAGCACCAGGAGCTTCGCGACGAGCATTTCCGCGGCACGGTCGACATGGTCAAGCACTACTTCCGCTTCATCGCCGAAGAAGTGCGTGAGCTGATGGCGTTGTTGGGTGTGCGCCAGTTGACCGACCTGATCGGACGTACCGATCTGCTCGAAGCGCTCGAAGGCGAAACGCCGGCACAGCGCAAGCTCGATCTGAGCCCGCTGCTGGCCAACGACTTCGTGCCCAAGGACGCGCCGCAGTTCTGCCAGGTCAGCCGCAACGTGCCCCACGATCCGGGCGCCAAGAACCAGGAGGTGTTCGACGCGCTGCTGCCGGCAATCGAGTCGAAGTCCGGCGGCGAGTTCGAGTTCAAGATCACCAACTGCGACCGCTCGGTAGCCGCAAGGGTCTCCGGCGAGATCGCCAAACGCTACGGCGAAGCGGGCCTCGAGGATGCGCCGATCACGGCGCGCTTCACCGGCGTCGCGGGCCAGAGTTTCGGGGTGTGGAACGCCCGCGGCTTGAATCTGTATCTGGAAGGCGATGCCAACGACTATGTCGGCAAGGGCATGAACGGCGGCAAGGTGGTGATCGTGCCGCCCAAGGCCAGCCGCTTCCTGAGCCACGAGACCGCGATCATCGGCAACACCTGTCTGTATGGCGCCACCGACGGCAAGCTGTTCGCCGCGGGGATGGCCGGCGAGCGCTTCGGCGTGCGCAACTCCGGCACCCATGCGGTGATCGAAGGCGCCGGGGACCACTGCTGCGAATACATGACCGGCGGGCTGGTCTGCGTGCTCGGCAAGACCGGGATCAACTTCGGTGCGGGCATGACCGGCGGCTTCGCCTACGTGCTCGACGAGGATCGGGGTTTCGTCGATCGCTACAACCATGAACTGGTCGAGATCCACCGGATCAATACCGAATCGATGGAAGCCTATCGCCGTCACCTGCGCGAGGTGATCACCGAGTATGTGGAAGAGACCGACTCGCCACGCGGGCATGCGATTCTCGAGGATTTCTCCGACTTCATCCGCCATTTCTGGTTGGTGAAGCCCAAGGCCGCAAGTCTCAACGGTTTGCTGGCCCAATCCAGGCGACAGCCTGAATGA	1483	K00265
SALv024_01237	hypothetical protein	MGITLPQTNPSARSWMPDASERDKLLDLRTGRDRPGVGGGDQANSLRNRLTRMKERRATTKESRRQLTPPEKTAGDSGRNRVG	ATGGGGATAACGCTCCCCCAAACGAACCCTTCAGCAAGATCGTGGATGCCGGATGCCTCAGAACGCGACAAGCTTCTGGACCTGCGAACCGGACGCGATCGCCCGGGTGTCGGTGGCGGCGATCAAGCCAACTCGCTGCGAAACAGGCTGACCAGGATGAAGGAGAGGCGAGCCACGACGAAAGAGAGCCGACGGCAACTGACGCCGCCGGAGAAGACAGCCGGCGACAGCGGCCGGAATCGGGTGGGCTAG	83
SALv024_01238	3-dehydroquinate synthase [Salinicola halophyticus]	MSSVSSLPVESLNVSLGERSYPIHVGAGLLTSREHLLPYLAGRQVMIVTNEVIAPHYLHALKETLAGALDAPKEETLAGAELEIREVILPDGEATKTLSSVERIWDALLAAGFNRRCTLIALGGGVIGDMTGYAAASYQRGVAFIQIPTTLLAQVDSSVGGKTGVNHPRGKNMIGAFWQPRAVLVDTDTLTTLPPRELSAGLAEVIKYGLIWDLEFLAWLEANLGALRGIEEGAIRYAIRRSCEIKAEVVAEDETEQGVRALLNLGHTFGHAIEAHQGYGNWLHGEAVSAGMMMAARLSARRGWLNEADVERVAAILCAADLPVTAPASMQAEDFLSRMRLDKKNVDSRLRLILLETLGRACIRDDTDPEQLERLLTDFPRT	ATGTCGTCAGTCTCGTCGCTTCCCGTGGAATCGCTGAACGTCTCGCTGGGCGAGCGTAGCTATCCGATCCATGTCGGTGCGGGGCTGCTGACGAGCCGGGAGCACCTGCTGCCTTACCTGGCCGGACGTCAGGTCATGATCGTGACCAACGAGGTGATCGCGCCGCACTATCTTCATGCGCTCAAAGAAACGCTGGCGGGCGCCCTCGATGCGCCCAAGGAAGAGACGCTAGCGGGCGCCGAGCTGGAAATCCGAGAAGTCATCCTGCCCGACGGCGAGGCGACCAAGACGTTGTCCTCGGTCGAGAGGATCTGGGATGCGCTGCTGGCCGCCGGGTTCAATCGTCGCTGCACGCTGATCGCGCTCGGCGGCGGGGTGATCGGTGACATGACCGGCTACGCGGCCGCGAGCTACCAGCGTGGCGTCGCTTTCATTCAGATTCCCACCACGCTGCTGGCCCAGGTCGACTCTTCCGTGGGCGGTAAGACCGGGGTCAACCATCCGCGCGGCAAGAACATGATCGGCGCGTTCTGGCAGCCGCGGGCAGTGCTGGTCGATACCGACACGCTGACGACGTTGCCGCCCCGCGAGCTTTCCGCCGGGCTGGCGGAAGTGATCAAGTACGGCCTGATCTGGGATCTGGAATTTCTTGCCTGGCTGGAGGCCAATCTCGGCGCGCTGCGTGGCATCGAGGAAGGCGCGATCCGTTATGCCATTCGCCGTAGCTGCGAGATCAAGGCCGAGGTGGTGGCCGAGGATGAGACCGAGCAGGGCGTGCGAGCGCTGCTCAATCTGGGCCACACCTTCGGGCATGCGATCGAGGCGCACCAGGGCTACGGCAACTGGCTCCACGGCGAGGCGGTGAGCGCCGGCATGATGATGGCGGCTCGGCTATCCGCCCGGCGCGGCTGGCTGAACGAGGCTGATGTCGAACGTGTCGCTGCGATCCTGTGCGCGGCGGACCTTCCGGTGACGGCACCGGCCAGCATGCAAGCCGAGGATTTTCTCTCTCGAATGCGGCTCGACAAGAAGAATGTCGACAGTCGCCTGCGCTTGATCCTGCTCGAGACGTTGGGGCGGGCCTGCATTCGAGACGATACCGACCCCGAGCAGCTCGAGCGCCTGCTGACGGATTTTCCCCGAACCTGA	382	K01735
SALv024_01239	MULTISPECIES: shikimate kinase AroK [Salinicola]	MRSLPNLFLVGPMGAGKSTIGRLLAAELQREFLDSDHQIEGRCGANIPWIFDVEGEQGFRDRETAMIDEISQRSEIVLATGGGAIMREVNRQLLRERGTVIYLATTVEQQIRRTSRDRNRPLLQTANPEQVLRDLFAIRDPLYRATADIIVRTDRRGPRSVVGDILRRVSRLAEPLGASVSLSQHR	ATGCGGTCGCTTCCCAATCTTTTTCTCGTCGGCCCCATGGGGGCCGGCAAGAGTACAATCGGCCGCCTCCTGGCGGCCGAATTGCAGCGCGAATTCCTCGATAGCGACCATCAGATTGAAGGCCGCTGCGGGGCGAATATCCCGTGGATTTTCGATGTCGAGGGCGAGCAGGGCTTTCGCGATCGCGAGACCGCCATGATCGATGAAATCAGTCAGCGCAGCGAGATCGTCCTGGCGACGGGTGGCGGTGCGATCATGCGCGAGGTCAACCGCCAGCTGCTGCGCGAGCGGGGCACAGTGATCTATCTGGCCACGACCGTCGAGCAGCAGATTCGGCGCACCTCGCGGGATCGCAACCGTCCGCTGCTGCAGACCGCCAATCCCGAGCAGGTGTTGCGCGATCTGTTCGCGATCCGCGATCCGCTCTATCGTGCCACCGCCGATATCATCGTACGTACCGATCGGCGAGGACCCCGCAGCGTGGTGGGGGATATCCTGCGTCGGGTCTCGCGGCTGGCGGAACCGCTCGGCGCTTCGGTCTCGCTTTCGCAACACAGGTAA	186	K00891
SALv024_01240	type IV pilus secretin PilQ [Salinicola sp. MH3R3-1]	MMTRRGRFAACVALLTLWGLALSAGAALAQTQALATPTLTAMTFTDRGAGRLDVGLNFVGGLPEIRGYRTDSPPRLALDLLQAQSGLSQSTFAVGSGGVDSVRVLGAGGRTRLVFDLTSPTGYRLEQRDGKIVVHLGGDADITTGTVGETRPDGAANGGASAMSAAEPEVTSIDFRRGTNGGGQLQLALNRVGVAAQVSGQGRQVSITLPGVSLPDDQYQTLDVGDFGTAVQRIVPRRGSDGVTFDITASEAVEPLVTQNGRRFTVELAPAGSLERPETEQRPSYNGHRISLDFQDIPVRDVLSIIAEESGLNVVASDGVQGNVTLNLTDVPWDQALDLVLRNHGLSSRREGNVMMVAPTGELASLQRQTLETREQSQQLAPLTTEFLQIRYAKADTLAALLQGGEGAGMMSERGRVSVDPRTNTLILQDTRDQLDAIRRTVDHLDVPVRQVQIEARIVIARDSATRELGVNWGLSGNGGRHFDLGGAADGNASTVPTTSDDPASYGGGLAVDLGNATNPASAFSFGYLSGDVLIDLELRALESEGKSQTISQPKVITANQRTAVIKQGQEVPYQEASSSGATTTEFKEAVLSLEVTPQITPDDRIIMDLRVNNDDISDTRYDGAPAIDTNEIQTQVLVNNGETVVLGGILTSEQLRTLFKTPFLGDIPVLGNLFRYTQESNEKVELLVFITPKIIEDGLAIR	ATGATGACTCGTCGAGGGCGTTTCGCCGCGTGCGTGGCACTACTGACATTGTGGGGGCTGGCGCTCTCTGCCGGGGCGGCACTGGCGCAGACGCAAGCATTGGCGACGCCGACGCTGACGGCGATGACGTTTACCGACCGCGGCGCCGGACGTCTGGATGTCGGGCTGAATTTCGTCGGGGGGTTGCCGGAGATTCGCGGTTATCGCACCGACTCCCCGCCGCGATTGGCGCTGGATCTGCTGCAGGCTCAGAGTGGCCTGTCGCAGTCGACGTTTGCCGTCGGCAGTGGTGGCGTCGATTCCGTGCGAGTGCTGGGCGCGGGCGGGCGCACACGGCTTGTGTTCGATCTGACCTCGCCCACCGGCTACCGGCTCGAGCAGCGCGACGGCAAGATCGTCGTCCATCTGGGCGGTGACGCCGACATCACCACGGGTACCGTCGGTGAGACGCGCCCGGACGGCGCGGCCAACGGGGGAGCTTCGGCGATGAGCGCTGCCGAACCCGAGGTGACCTCGATCGACTTCCGTCGAGGCACGAATGGCGGCGGGCAGTTGCAGCTGGCGCTCAATCGCGTCGGCGTGGCGGCCCAAGTCTCCGGCCAGGGGCGTCAGGTGTCGATCACGCTGCCCGGTGTCTCGTTGCCCGACGATCAATATCAGACGCTGGATGTCGGCGATTTCGGTACCGCCGTGCAGCGCATCGTGCCTCGTCGCGGGTCGGATGGCGTCACCTTCGATATCACCGCCTCCGAGGCCGTGGAGCCGCTGGTGACCCAGAATGGACGCCGTTTCACCGTCGAGCTGGCCCCCGCCGGCAGCCTCGAGCGGCCCGAGACGGAGCAGCGACCCAGTTATAATGGCCACCGCATCTCCCTCGATTTCCAGGACATTCCGGTTCGCGACGTGCTGTCGATCATTGCCGAGGAGTCCGGGCTCAACGTGGTCGCCAGCGATGGCGTGCAGGGCAACGTGACTCTCAATCTGACCGACGTGCCCTGGGACCAGGCGCTCGATCTGGTGCTGCGCAACCACGGCCTGTCGTCGCGACGGGAAGGCAACGTGATGATGGTGGCACCGACCGGTGAACTGGCCAGTCTGCAGCGTCAGACGCTGGAGACCCGCGAGCAGTCGCAACAGCTGGCCCCGCTGACCACCGAGTTTCTGCAGATCCGTTACGCCAAGGCCGATACGCTGGCGGCCTTGCTGCAAGGCGGCGAGGGCGCCGGGATGATGTCCGAGCGTGGTCGCGTCAGCGTCGACCCGCGCACCAATACGCTGATTCTGCAGGACACCCGTGACCAGCTCGACGCTATCCGCCGGACCGTCGATCACCTCGACGTGCCGGTGCGTCAGGTCCAGATCGAGGCCCGAATCGTGATCGCGCGAGACAGCGCGACCCGCGAGCTCGGCGTCAACTGGGGGCTGTCGGGCAATGGCGGGCGGCACTTCGATCTCGGTGGCGCGGCCGATGGCAATGCCTCGACGGTGCCCACGACGTCGGACGATCCGGCCTCCTATGGCGGCGGGCTGGCGGTCGATCTGGGCAATGCGACCAATCCCGCCAGCGCGTTCAGCTTCGGCTATCTTTCCGGCGACGTGTTGATCGACCTGGAGCTTCGGGCGCTGGAGAGCGAGGGCAAGAGCCAGACGATCTCCCAGCCCAAGGTAATCACCGCCAATCAGCGCACCGCGGTGATCAAGCAGGGCCAGGAGGTGCCGTATCAGGAGGCGTCGTCCAGCGGGGCGACCACCACCGAGTTCAAGGAGGCGGTACTGTCGCTGGAGGTGACACCGCAGATCACACCGGACGACCGCATCATCATGGATCTGCGGGTCAACAACGACGATATTTCCGATACGCGTTACGACGGCGCGCCGGCCATCGACACCAACGAGATCCAGACTCAGGTGCTGGTCAACAACGGTGAGACCGTGGTGCTAGGCGGCATTCTGACCTCCGAGCAGTTGCGTACGCTGTTCAAGACGCCGTTCCTGGGTGACATCCCGGTGCTCGGCAATCTGTTCCGCTATACCCAGGAAAGCAACGAGAAGGTAGAATTGCTGGTATTCATTACGCCCAAGATCATCGAGGACGGACTGGCCATTCGCTGA	703	K02666
SALv024_01241	pilus assembly protein PilP [Salinicola sp. MH3R3-1]	MRSQHSRLAGLMVGLFIGVGLAGCESADLASLQAHLDTLRHKPQGQIGSLPEMPGYLSASYDQGSRRSPFVAEQVDEPGPEETAPLPDAERPRQPLEAFELDSLSLVGTLTVGKTPSALVAAPDGRVHRLFRGNYLGRDYGRIVSVEPRGLTLVETVRDSAGGWTERRQQLEMAKQESDGASRRQSNRGT	GTGAGATCGCAACATTCGCGTCTCGCCGGCCTGATGGTCGGATTGTTCATCGGCGTTGGTCTGGCCGGTTGCGAGAGTGCCGATCTGGCGTCGCTGCAGGCCCATCTCGATACGCTGCGCCACAAGCCGCAGGGGCAGATTGGCTCGCTGCCGGAAATGCCGGGGTATCTGAGCGCAAGCTACGACCAGGGCAGTCGACGGAGTCCGTTCGTGGCCGAGCAGGTCGACGAGCCGGGTCCCGAGGAGACCGCGCCGCTGCCGGATGCCGAGCGTCCCCGCCAGCCGCTGGAAGCCTTCGAGCTCGACAGCCTGAGCCTGGTCGGCACGCTCACCGTGGGCAAGACCCCCTCGGCTCTGGTTGCCGCGCCGGATGGGCGAGTTCATCGGCTCTTCCGGGGAAATTATCTGGGTCGCGACTACGGCCGCATCGTCAGCGTCGAGCCACGGGGTCTGACTCTGGTCGAGACCGTGCGCGATTCCGCAGGAGGCTGGACCGAACGTCGCCAGCAGCTGGAAATGGCCAAACAGGAATCCGACGGTGCCAGCCGACGGCAAAGTAACAGGGGAACATGA	190	K02665
SALv024_01242	type 4a pilus biogenesis protein PilO [Salinicola halophyticus]	MSRPVQARLRPSNVRNAARDQWRQLRELQWRELDVREAGTWPVGLQVVIALLVLVVSIWIAQWLLASTPRETHQRLAVQEQQALQRYETLSYQAVNLPAMKAQMGELQARMQSALEMLPSDAEVPALLDAISDAAREQPLDIDSITLRPAVTQDFYIEQPFDIQVRGDFHRIAAFLARVAAMPRIVTLHDFTLTPVEDHLRLAMLAKTYRYREESDPEGDPKKGGGKP	ATGAGCCGCCCGGTGCAGGCCCGCCTGCGTCCGAGCAACGTTCGAAACGCTGCCAGGGATCAATGGCGTCAGCTGCGCGAACTGCAGTGGCGGGAACTCGACGTCAGGGAAGCGGGTACCTGGCCGGTCGGTCTGCAGGTGGTGATTGCCCTGCTGGTGCTGGTGGTATCGATCTGGATCGCGCAATGGCTGTTGGCGTCCACGCCACGGGAGACCCATCAGCGCTTGGCGGTGCAGGAGCAGCAAGCGCTGCAGCGCTACGAGACGCTTTCCTATCAGGCCGTCAATCTGCCAGCGATGAAAGCCCAGATGGGTGAGCTTCAGGCGCGCATGCAGAGCGCACTCGAAATGTTGCCGAGTGATGCCGAAGTGCCGGCACTGCTGGACGCCATCAGCGACGCCGCGCGGGAGCAGCCGCTCGATATCGACAGCATCACTCTGCGTCCGGCCGTGACGCAGGATTTCTACATCGAACAGCCCTTCGATATTCAGGTGCGCGGTGATTTCCATCGGATCGCCGCGTTCCTGGCGCGCGTGGCCGCGATGCCGCGCATCGTCACGCTCCACGATTTCACGTTGACGCCGGTGGAGGATCATCTGCGCCTGGCCATGCTGGCCAAGACCTATCGCTATCGTGAGGAATCCGATCCGGAAGGCGATCCCAAGAAGGGAGGGGGCAAACCGTGA	228	K02664
SALv024_01243	PilN domain-containing protein [Salinicola halophyticus]	MTIEINLLPWREQRRFRSTRRFKQGLLLTLLVGLLVGWGIAEYEKSQVRAGQARLAMIQRDTESLTRDIQAMRNYRELRERMLKQIDVIGELQSSRPLTIRVLDQLTATLVDGVHYTELDRKGNRLELSGIAASNRQVSDQMRALDNSASFEVPLLSDVQSAEGGVVAKRFHLSVDEHPLDPPKPEAGK	ATGACGATCGAGATCAACCTGCTGCCATGGCGAGAGCAGCGTCGTTTCCGCAGTACTCGGCGCTTCAAGCAGGGCCTTCTGCTGACGCTGCTGGTGGGGCTATTGGTCGGGTGGGGCATCGCCGAGTACGAGAAGTCTCAGGTGCGGGCGGGGCAGGCGCGTCTGGCGATGATCCAGCGCGACACGGAATCGCTGACCCGCGACATCCAGGCGATGCGCAATTATCGCGAGCTGCGAGAGCGGATGCTGAAGCAGATCGATGTGATCGGCGAGCTGCAGTCGAGCCGTCCCTTGACCATCCGCGTTCTCGATCAGCTGACGGCGACCCTGGTCGATGGCGTTCACTACACCGAGCTGGACCGCAAGGGGAATCGGCTCGAGCTGAGTGGCATTGCGGCCTCGAATCGGCAGGTGTCCGATCAGATGCGAGCGCTGGACAACAGTGCCTCGTTCGAGGTCCCGCTGCTCTCGGACGTCCAGTCCGCCGAAGGGGGCGTCGTCGCCAAGCGCTTCCATCTGAGCGTCGACGAGCATCCGCTCGACCCGCCGAAGCCGGAGGCCGGGAAATGA	189	K02663
SALv024_01244	type IV pilus assembly protein PilM [Salinicola sp. MH3R3-1]	MDITSATVKLLELGRHAGGLRIDSYAVRPLREGAVVERRIRDKSEVVDALQRAVEHAQLRSRRAVVAVPNSAAITRVVSFPASLSDDDIEARIQMESDKHIPFPLNEVAFDFQRLGRHPRYDDQQEIMLVACRLQDIDTLTSTLDAVGLEVVAVDVEGFALERVCRALQASQDDEGDEDDEGGGSTALVDIGANLCAFHVLKGGRIVYSRDSLCGGRQLTDAISRHYDMSFDEAGRAKRRGGLPDDYRQAVLLPFVDTLIQHIGRSLQLYYTSAGQQQVRRLILAGGSSALPGFAERLRAQSGLEATLANPFTHMRVDSRLNVGALAADAPAMLTACGLAMRALS	GTGGACATCACGTCCGCCACCGTCAAGTTGCTGGAGTTGGGGCGTCACGCCGGCGGCTTGAGAATCGACAGCTATGCGGTACGGCCGCTACGCGAAGGGGCTGTCGTCGAGCGGCGGATCCGCGACAAGAGCGAAGTCGTCGACGCATTGCAGCGGGCGGTGGAGCACGCGCAGCTGCGGTCTCGGCGTGCGGTGGTGGCCGTGCCCAACTCGGCGGCCATCACTCGGGTCGTGTCGTTTCCGGCATCGCTCAGTGACGATGACATCGAAGCGCGGATTCAGATGGAGTCCGACAAGCATATCCCGTTTCCGCTCAACGAAGTCGCCTTCGACTTTCAGCGCCTGGGGCGCCACCCCCGTTACGACGACCAGCAGGAGATCATGCTGGTCGCCTGCCGCCTGCAGGATATCGACACCCTGACCTCGACGCTGGACGCCGTGGGCCTAGAGGTGGTGGCGGTGGATGTCGAGGGTTTCGCGCTGGAGCGGGTCTGTCGGGCGCTGCAGGCTTCCCAGGACGACGAGGGCGATGAGGACGATGAGGGCGGCGGCAGTACCGCGCTGGTCGATATCGGCGCCAATCTTTGCGCGTTTCACGTGCTCAAGGGCGGACGGATCGTCTATAGCCGCGACAGTCTCTGCGGTGGGCGCCAGCTCACCGACGCCATCAGCCGGCACTACGACATGAGTTTCGATGAAGCCGGCCGAGCCAAGCGGCGCGGCGGGCTGCCCGACGACTATCGCCAGGCCGTGCTGTTGCCGTTCGTGGATACCCTGATCCAGCATATCGGCCGCTCGCTGCAGCTCTATTACACCTCGGCAGGCCAGCAGCAGGTCCGGCGGCTGATTCTGGCCGGCGGGTCGAGCGCATTGCCGGGCTTTGCCGAACGGCTGCGTGCTCAGAGTGGCCTTGAAGCCACGCTGGCCAACCCCTTTACCCATATGCGAGTCGATTCCCGGTTGAACGTCGGTGCACTGGCCGCGGACGCGCCGGCGATGCTCACGGCCTGCGGCCTGGCGATGCGGGCGCTGTCATGA	345	K02662
SALv024_01245	penicillin-binding protein 1A [Salinicola halophyticus]	MKLFTRLLTSAFWLLLAVCASVVMAVVGAGLYFAPGLPDVRQLQNYELQTPLRIYTQDDKLIGEYGEERRMPVSYDEIPKPLIDALLAAEDANFYNHPGVDPKGLLRAAVELASSGDIQSGGSTITMQVARNYLLTLDQTFTRKIREILLALQMEQILSKPEILELYVNKIYLGHRSYGIAAAANTYYGKPLADLTLPQYAMIAGLPKAPSSFNPLANPERALIRRNWILYRMRQLGSIDQAAYDEAVKAPITASRHIAQAEVDAPYVAEMARAYAVERFGDKAYTDNIRITTSLDSRLQAEARDALVDGLIDYDTRHGWRGPEEKDVPPSLVEAQDRTERQGLEEELSESPEVIETARQAAQSSEAKIDGVDGDVSNWLKVLERTPAYGPLKPAIVTATDGKQMQVLDADGEIIDLEWDGLKWAREYKSAKWRGGEPANAAAIADRGDLVRIMKDGDHWRLSQRPGAEGAIVVLDPQTGAIDALQGGFSFAASKFNRAIQAQRQVGSNFKPFIYLAALQEGDMTAATVINDAPVVMSQFSGDDWRPENAERQFQGPTRLRVGLYTSRNLVTIRVLQSLGLDNALNFLERFGFSRDRLPHGLSLALGSASLTPLEIANAYAVLANGGFQVSPWYIEKVTQGSHNTVVEEANPLVACRDCAPGATQTEVDGEPRRIAPRVVEPDALYILRSILRDVIEHGTGRGALSLNRSDIVGKTGTTNDQRDAWFSGFNNSIVTTVWVGKDDNTTTAEYGAQAALPIWKAFMGPALKGTPEVIPEAPDDIVTVRIDPDTGKRLHDDQSGGISEIFRKDHLPEYQPRGVKQELEDESGSQGTGTYEAIF	ATGAAGCTCTTTACTCGCCTACTGACGTCCGCGTTCTGGCTACTGCTGGCGGTCTGCGCCAGCGTGGTAATGGCAGTCGTCGGCGCGGGGCTCTACTTTGCCCCCGGTCTGCCGGACGTGCGTCAGCTCCAGAACTACGAGCTTCAGACGCCGCTGCGCATCTATACCCAAGACGACAAGCTGATCGGCGAGTACGGCGAGGAACGCCGCATGCCGGTCAGCTACGACGAAATTCCCAAGCCCCTGATCGACGCGCTACTCGCCGCCGAGGATGCCAATTTCTACAACCACCCGGGCGTCGATCCCAAAGGCCTTCTACGCGCCGCGGTCGAGCTCGCGTCTTCGGGCGACATCCAGTCCGGGGGCAGCACGATCACCATGCAGGTTGCCAGGAACTATCTGCTGACACTGGATCAGACCTTCACCCGCAAGATCCGTGAAATTCTGCTGGCGTTGCAGATGGAACAGATTCTGAGCAAACCAGAGATTCTCGAGCTCTACGTCAACAAGATCTATCTGGGTCATCGCTCCTACGGCATCGCCGCCGCGGCCAACACCTATTATGGCAAGCCGCTGGCCGACCTGACCCTGCCCCAGTACGCGATGATCGCCGGTCTACCCAAGGCACCTTCGAGCTTCAACCCGCTGGCCAATCCGGAACGGGCGCTGATCCGCCGCAACTGGATTCTCTACCGGATGCGCCAGCTCGGCTCGATCGATCAGGCCGCCTACGATGAGGCCGTCAAGGCGCCGATCACCGCCAGCCGACACATCGCCCAGGCGGAAGTCGATGCACCCTATGTCGCGGAGATGGCACGCGCCTATGCGGTCGAGCGCTTCGGCGACAAGGCCTATACCGACAATATCCGCATCACCACTTCGCTCGACAGCCGCCTGCAGGCCGAGGCGCGCGACGCCCTGGTCGACGGGCTGATCGACTATGACACCCGTCACGGCTGGCGCGGACCGGAAGAGAAGGACGTTCCGCCAAGTCTCGTCGAGGCGCAGGACCGTACCGAACGCCAGGGCCTGGAAGAGGAGCTGTCGGAGTCTCCCGAAGTCATCGAGACCGCCCGTCAGGCAGCCCAGAGCAGCGAGGCCAAGATCGATGGTGTCGACGGCGATGTCAGCAACTGGCTCAAGGTTCTCGAACGCACGCCAGCCTACGGCCCGCTTAAACCCGCCATCGTCACCGCCACCGATGGCAAGCAGATGCAGGTGCTCGACGCCGATGGCGAGATCATCGACCTCGAATGGGACGGCCTGAAATGGGCTCGCGAGTACAAGAGCGCGAAGTGGCGCGGCGGCGAACCCGCCAATGCCGCCGCCATCGCCGACCGCGGCGATCTGGTCCGTATCATGAAAGACGGCGACCACTGGCGTCTGTCGCAACGTCCTGGCGCGGAAGGGGCAATCGTCGTGCTCGACCCGCAGACCGGCGCGATCGACGCGCTGCAGGGCGGGTTCAGCTTCGCCGCCAGCAAGTTCAATCGGGCGATCCAGGCCCAGCGCCAGGTCGGCTCCAACTTCAAGCCCTTCATCTATCTGGCGGCGCTCCAGGAAGGCGACATGACCGCGGCGACCGTCATCAACGACGCCCCGGTAGTGATGTCGCAGTTCAGCGGCGACGACTGGCGCCCGGAAAACGCCGAGCGCCAGTTCCAGGGGCCGACTCGCCTCCGTGTCGGGCTCTACACCTCGCGTAACCTGGTGACCATTCGCGTGCTGCAATCACTCGGGCTCGACAACGCGCTCAACTTCCTCGAACGCTTCGGGTTCTCGCGGGATCGCCTGCCCCACGGCCTCTCGCTGGCACTGGGCAGCGCATCGCTGACACCGCTGGAGATCGCCAATGCCTACGCGGTACTGGCGAACGGCGGCTTCCAGGTCTCGCCCTGGTATATCGAAAAGGTCACTCAGGGCAGCCACAACACCGTCGTCGAGGAAGCCAACCCGCTGGTGGCCTGCCGCGACTGCGCGCCCGGGGCCACCCAGACCGAAGTCGACGGCGAACCGCGGCGCATCGCGCCTCGCGTGGTGGAACCGGATGCGCTGTACATCCTGCGCAGCATCCTGCGTGATGTCATCGAGCATGGCACCGGGCGCGGGGCGCTATCGCTCAACCGCAGCGACATCGTCGGCAAGACCGGTACCACCAACGATCAGCGCGATGCCTGGTTCTCGGGCTTCAACAACTCGATCGTGACCACCGTGTGGGTCGGCAAGGACGACAACACCACCACGGCCGAATACGGCGCCCAGGCGGCGTTGCCGATCTGGAAGGCGTTCATGGGTCCGGCCCTGAAAGGGACACCGGAAGTGATTCCGGAAGCGCCGGACGACATCGTGACCGTACGTATCGATCCGGATACCGGTAAACGGCTACACGACGACCAGTCCGGCGGTATCAGCGAGATCTTCCGCAAGGATCATCTGCCCGAATACCAGCCGCGCGGCGTCAAACAGGAACTCGAGGACGAGAGTGGGTCTCAGGGCACCGGTACCTACGAAGCCATCTTCTGA	840	K05366
SALv024_01246	hypothetical protein	MPLPSCRWWLLTTCLIASPSHAELFYAPPAPDANAPNFSGNVELGYTKLTGNTNTQTLLAKARLTWLTGRNTHTFRAETRSVQDNDNTTSERYLIGARERYELADNNYLFGFARWERDRFSGYDSQFTTIAGYGRQILTGPTHTLSAETGPGYRHDVYADDSDDDDDDAYEGGSSDDLALAYAALDYTYNFSDDISFDQELSAEATHISVTTRSLSSITSQLNSHLALRVSYDVRSNTHPPPGAEARTDTTTSVSILYGW	ATGCCCCTGCCCAGTTGCCGATGGTGGCTACTGACCACCTGCCTGATAGCGTCACCGTCCCACGCGGAGCTTTTCTATGCGCCACCGGCGCCGGATGCAAACGCGCCCAATTTCAGCGGCAACGTCGAGCTGGGCTATACCAAGCTGACCGGCAACACCAATACCCAGACCCTGCTCGCCAAGGCTCGGCTGACCTGGCTGACCGGGCGCAATACGCATACGTTTCGGGCCGAGACCCGCAGTGTCCAGGACAATGACAACACCACCTCGGAACGCTACCTGATCGGCGCTCGTGAACGCTATGAGCTCGCGGACAATAACTATCTGTTCGGATTCGCGCGCTGGGAACGCGACCGTTTCAGCGGCTATGACTCGCAGTTCACCACCATCGCGGGTTACGGTCGCCAGATCCTGACCGGGCCGACGCATACGCTCTCGGCCGAAACCGGTCCCGGCTATCGTCATGACGTCTATGCCGACGACAGTGACGATGACGATGATGACGCTTACGAAGGCGGCAGCAGCGACGATCTAGCGCTGGCCTACGCGGCGCTGGACTACACCTACAACTTCAGCGACGACATCTCCTTCGATCAAGAGCTGTCGGCGGAAGCGACTCACATCAGTGTCACCACCCGTTCACTCTCGTCGATCACGTCGCAGCTGAACTCGCACCTTGCTCTGCGCGTCTCCTACGACGTCAGAAGCAACACCCATCCGCCGCCGGGCGCAGAAGCACGCACCGACACCACGACCTCGGTCTCGATTCTCTACGGCTGGTAG	260	K07283
SALv024_01247	malic enzyme-like NAD(P)-binding protein [Salinicola sp. MH3R3-1]	MNDEKRQAALDYHAKPIPGKLSVELTKPTETAKHLALAYSPGVAEPCREIARDPENAYLYTGKGNLVAVVSDGSAILGLGNLGPLASKPVMEGKGVLFKRFAGINSVDIEVEADSAQAFIDTVASIANTWGGINLEDIKAPECFEIEAALKTRCNIPVFHDDQHGTAIVTAAGLLNALEIAGKTLESARIVCLGAGSAAIACMKLLIECGARAENVFMLDRNGVIHSGRSDLNPYKAQFATETPLRTLDDAIEGADVFVGLSGPDLFKPEQLMKMAANPVVFACSNPDPEIHPDLARETRSDVIMGTGRSDYPNQVNNVLGFPFIFRGALDVRATAINERMKIAAVHALKDLAREPVTKEVLDAYEIDSLTFGRDYILPTPVDSRLLDRIPAAVAQAAVESGVAGKPYPAHYPLKSVKEIYGK	ATGAATGACGAGAAGAGACAGGCAGCGCTCGATTATCACGCCAAGCCCATTCCGGGCAAGTTGTCGGTCGAACTGACCAAGCCCACCGAGACTGCCAAGCATCTGGCCCTGGCCTACAGTCCCGGCGTAGCGGAACCGTGCCGGGAGATCGCTCGGGATCCCGAAAATGCCTATCTCTATACCGGCAAGGGCAATCTGGTGGCAGTGGTTTCCGATGGCAGTGCCATTCTCGGCCTGGGTAACCTGGGGCCTTTGGCCAGCAAGCCGGTCATGGAAGGCAAGGGCGTGCTGTTCAAGCGTTTTGCCGGCATCAACTCCGTCGATATCGAAGTCGAGGCTGACTCTGCCCAGGCGTTCATCGATACCGTGGCCAGCATTGCCAACACCTGGGGCGGTATCAATCTGGAGGATATCAAGGCGCCGGAGTGCTTCGAGATCGAGGCCGCCCTCAAGACGCGTTGCAACATTCCGGTGTTCCATGACGATCAGCATGGCACGGCGATCGTGACCGCGGCCGGTCTGCTCAACGCGCTGGAGATCGCCGGCAAGACGTTGGAAAGCGCACGCATCGTCTGTCTTGGCGCCGGATCCGCCGCCATCGCCTGCATGAAACTGCTGATCGAATGCGGAGCCAGGGCCGAGAACGTCTTCATGCTGGATCGTAACGGCGTGATTCATAGCGGTCGCAGCGACCTCAACCCGTACAAGGCGCAGTTCGCCACCGAAACGCCGTTGCGTACGCTGGACGACGCGATCGAAGGCGCCGACGTTTTCGTGGGGCTGTCCGGGCCGGATCTGTTCAAGCCCGAACAGCTCATGAAGATGGCTGCCAATCCGGTGGTCTTCGCCTGCTCCAATCCGGATCCGGAGATTCATCCCGACCTGGCGAGGGAAACCCGTAGCGACGTGATCATGGGAACGGGGCGTTCCGATTACCCCAACCAGGTCAACAACGTGCTCGGCTTCCCGTTCATCTTTCGCGGTGCCCTCGATGTCCGGGCCACGGCCATCAACGAGCGGATGAAAATCGCCGCCGTTCACGCGTTGAAGGATCTGGCCCGTGAGCCGGTGACGAAAGAGGTGCTGGATGCCTACGAGATCGATTCGCTGACGTTCGGCCGCGATTACATCCTTCCGACCCCGGTGGATTCGCGCCTGCTCGACAGGATTCCGGCGGCGGTGGCGCAGGCTGCGGTGGAGTCCGGGGTGGCCGGGAAGCCGTATCCCGCGCACTACCCGCTGAAGAGCGTCAAGGAGATCTACGGCAAGTAA	423	K00029
SALv024_01248	MULTISPECIES: 50S ribosomal protein L31 [Salinicola]	MKQSIHPEYKTVTATCSCGATHSIGTTASEDFHVDVCSECHPFYTGKQKQATTGGRVERFNKRFGAAVRPTKSS	ATGAAACAGTCTATTCATCCCGAATACAAGACAGTCACGGCGACTTGTTCCTGTGGCGCGACCCATTCGATCGGCACGACAGCGAGTGAAGATTTTCACGTCGACGTCTGCTCCGAGTGCCACCCGTTCTACACCGGCAAGCAGAAGCAGGCGACGACCGGTGGCCGCGTCGAGCGTTTCAACAAGCGCTTCGGTGCTGCTGTGCGACCGACCAAGAGCTCGTAA	74	K02909
SALv024_01249	primosomal protein N' [Salinicola sp. MH3R3-1]	MADSKAGSSQTAPSPMPADDRTAPPPAPKVLRVAVPTPLRRLFDYRPAGQPPAGGWRAGIRVKVPFGRRHLVGIVMECAAHSELPAHQLKPISARLDDEPLPSDWLWLCQFTARYYQHSLGDTLHHALPGPLRQGRPREARIRERWQLNTTESSALDALARAPRQRELIQLLAQHRHGMVSAAIMAQGYTRAQLQGLLDKALIIRTEEPLTASEGWSGALLAEPSLPLNREQATALAALHEGLDRFHPCLLHGVTGSGKTEVYLQLIEGVLGQGRQALVLVPEIGLTPQTLSRFRKRFRAPVVALHSGLTDMERLDAWEAARSGRAPIVIGTRSAIFTPLARPGAIIVDEEHDGSFKQQDGLRYHARDLAIARAHHDGVPILLGSATPSLETLAQARSGRYRHLRLTQRPSRHAPAKLELVDLRGRLRQGGLVPPAIDAIRQALKAEGQVLVFINRRGFSPSLACHQCGWIAECRHCDSRMTLHRQPPRLVCHHCEHQTPQPDACPGCGSADLRPLGAGTERSEETLTTLFPDIPVYRIDRDSTRRKEAFDQILTEIRRGEPSLLVGTQMLAKGHHLPHVTLVVVVNADAGLYASDFRALEQSAQLLVQVAGRAGRADRAGRVLVQTLHPDDPNLRLLADSGYDALAYQMLEERRLAGLPPYRYLALTRFEATREEDALEAAEAAGEALREWLSERRSSVHCLGPVPAPMERRQNRYHLQLMLSSEKRSALHEAGAWLVGWLESSTSRKVRWSLDIDPMTLS	TTGGCTGATTCCAAGGCAGGCTCTTCCCAGACCGCCCCTTCCCCGATGCCCGCCGATGACCGCACAGCACCGCCACCGGCGCCCAAAGTGCTTCGGGTTGCCGTTCCCACTCCGCTTCGGCGCCTGTTCGACTATCGCCCCGCCGGTCAGCCGCCCGCGGGGGGCTGGCGTGCCGGCATTCGCGTCAAGGTGCCGTTTGGCCGACGCCATCTGGTCGGCATCGTGATGGAGTGCGCGGCGCACAGCGAGCTGCCCGCACACCAGTTGAAACCGATCAGCGCTCGCCTCGACGACGAGCCGCTACCCTCGGACTGGCTATGGCTGTGCCAGTTCACCGCCCGCTACTATCAGCACTCGCTGGGCGATACGCTGCATCACGCGCTGCCCGGACCGCTGCGCCAGGGGCGGCCACGCGAAGCCAGAATTCGCGAGCGCTGGCAATTGAACACCACCGAATCCAGCGCTCTGGACGCGCTGGCACGCGCGCCGCGCCAGCGTGAGCTGATCCAGCTGCTGGCCCAGCATCGCCACGGCATGGTCAGCGCTGCCATCATGGCTCAGGGGTACACGCGCGCTCAGTTGCAAGGCCTGCTCGACAAGGCACTGATCATCCGTACGGAGGAACCCCTGACCGCCAGCGAGGGCTGGTCCGGCGCGCTGCTGGCCGAACCGTCGCTGCCGCTCAACCGGGAACAGGCCACAGCGCTTGCCGCCCTGCACGAAGGGCTGGACCGCTTTCATCCGTGCCTGCTGCACGGGGTTACCGGCAGCGGCAAGACGGAGGTCTACCTGCAACTGATCGAGGGCGTACTCGGCCAAGGGCGTCAGGCCCTGGTTCTGGTCCCGGAGATCGGCCTGACGCCGCAGACGCTGTCGCGCTTCCGCAAGCGCTTTCGGGCGCCGGTGGTGGCGCTTCACTCCGGCTTGACCGACATGGAACGCCTCGACGCCTGGGAAGCCGCCCGCAGCGGCCGCGCGCCCATCGTCATCGGTACGCGTTCGGCCATCTTCACGCCGCTGGCGCGCCCCGGCGCGATCATCGTCGACGAGGAACATGACGGCTCGTTCAAGCAGCAGGATGGGCTGCGCTATCACGCCCGCGACCTGGCCATCGCGCGGGCCCATCACGATGGCGTACCGATTCTGCTGGGCAGCGCCACACCGTCGCTCGAAACGCTGGCCCAGGCCCGCAGCGGCCGCTATCGGCACCTGCGACTGACCCAGCGCCCCAGCCGCCACGCGCCGGCCAAACTGGAGTTGGTGGACCTGCGCGGACGCCTGCGCCAGGGCGGCCTGGTTCCACCGGCTATCGACGCCATTCGCCAGGCGCTGAAAGCCGAAGGCCAGGTGCTGGTATTCATCAACCGGCGCGGTTTTTCGCCTTCGCTCGCCTGTCACCAGTGCGGCTGGATCGCCGAATGCCGCCACTGCGATTCACGCATGACGCTGCACCGCCAGCCCCCGCGTCTGGTCTGTCACCACTGCGAACACCAGACCCCGCAGCCGGACGCCTGCCCCGGCTGCGGCAGTGCCGACCTGAGGCCACTCGGCGCCGGCACCGAGCGCAGCGAAGAGACCCTGACCACGCTGTTCCCCGATATTCCGGTCTACCGTATCGATCGCGACAGCACGCGGCGCAAGGAAGCTTTCGACCAGATTCTGACCGAGATTCGGCGCGGCGAACCTAGCCTGCTGGTGGGCACCCAGATGCTGGCCAAGGGCCACCATCTACCTCACGTGACGCTGGTCGTCGTGGTCAATGCCGATGCCGGCCTTTACGCCAGCGACTTTCGCGCCCTCGAGCAGAGCGCCCAGTTGCTGGTCCAGGTCGCCGGACGCGCCGGACGCGCCGACCGCGCGGGCCGCGTGCTGGTCCAGACGCTGCATCCCGATGACCCGAATCTGCGCCTGCTGGCCGATAGCGGTTACGACGCCCTGGCCTACCAGATGCTGGAGGAGCGACGCCTGGCCGGCCTGCCGCCCTACCGTTACCTGGCGCTGACGCGTTTCGAGGCGACCCGCGAGGAGGACGCCCTCGAGGCCGCGGAGGCCGCCGGCGAGGCGCTGCGGGAGTGGCTCAGCGAACGACGGTCTTCCGTTCACTGCCTGGGCCCGGTACCCGCTCCGATGGAGCGGCGTCAGAACCGTTACCACTTGCAGCTGATGCTGTCGTCGGAAAAACGCAGCGCCCTGCATGAAGCCGGCGCCTGGCTGGTCGGCTGGCTGGAGAGCAGCACATCACGCAAGGTTCGCTGGTCGCTGGATATCGATCCGATGACCTTGAGCTGA	762	K04066
SALv024_01250	arginine--tRNA ligase [Salinicola sp. MH3R3-1]	MKETITQLLDAAVATLQQAGDLPADVRPSIKVDPTRDKAHGDYATNLALVLAKPAGGKPRDLADKLVAALPANDVIRRTEIAGPGFINFFAATDAIAGIVSQILDAGDTFGRSMIGAGEKVQVEFVSANPTGPLHVGHGRGAAIGDCLCRLLEATGFDVTSEFYYNDAGAQINNLMLSVQARVQGLTPDDAGWPENGYRGDYIGDVAKAYLAGETVTADDREVTAKADPEDDDAIRAFAVAYLRREQDLDLKAFGVEFDVYFLESSLYAEGRVEETIEALVSGGHTYEADGALWLRTTDFGDDKDRVMRKSDGDYTYFVPDVAYHFNKWQRGFTTVIDEQGADHHSTVTRVRAGLQALEVGIPQGWPDYVLHQMVLVTRSGVEVKLSKRAGSYVTLRDLIDEVGRDATRYFLAARRADSQMTFDIDLARSQTNDNPVYYIQYAHARVCSVLRKAESDSLAFDHAIAMANLERLDAPQEKALMNRLARYPEAVERAARAREPHQIAQYLTDLASDFHTCYNAQKVMVDDGELRNARLALGLATRQVIGNGLALLGVSAPEEM	ATGAAAGAGACGATTACCCAACTGCTCGACGCCGCCGTCGCCACCCTGCAACAGGCCGGCGATCTTCCGGCGGACGTGCGTCCCTCGATCAAGGTCGACCCGACCCGCGACAAGGCCCACGGCGACTACGCCACCAATCTGGCACTGGTCCTCGCCAAGCCGGCCGGCGGCAAGCCGCGCGACCTGGCCGACAAGCTGGTCGCGGCGCTGCCCGCCAACGACGTCATCCGCCGGACCGAAATCGCCGGCCCGGGGTTCATCAATTTCTTCGCCGCCACCGATGCCATCGCCGGCATCGTCAGCCAGATCCTGGATGCGGGTGACACCTTCGGCCGCAGCATGATCGGCGCCGGGGAGAAAGTTCAGGTCGAGTTCGTCTCCGCCAACCCCACCGGGCCGCTCCACGTCGGCCATGGCCGCGGCGCCGCCATCGGCGACTGCCTCTGCCGCCTGCTGGAAGCGACCGGCTTTGATGTCACCAGCGAGTTCTACTACAACGATGCCGGCGCCCAGATCAACAACCTGATGCTTTCGGTCCAGGCTCGAGTCCAGGGTCTGACGCCGGACGACGCAGGCTGGCCGGAGAACGGCTATCGTGGCGACTACATCGGCGATGTCGCCAAGGCCTATCTGGCCGGCGAGACCGTCACCGCCGACGACCGCGAGGTCACCGCCAAGGCCGACCCCGAGGATGACGACGCCATCCGCGCCTTCGCCGTGGCCTATCTGCGTCGCGAGCAGGATCTCGATCTCAAGGCATTCGGGGTCGAATTCGACGTCTATTTCCTGGAGTCCTCACTGTATGCCGAGGGTCGGGTCGAGGAGACCATCGAGGCACTGGTCTCCGGGGGGCACACCTACGAGGCGGACGGCGCGCTGTGGCTTCGCACCACCGATTTCGGCGACGACAAAGACCGCGTGATGCGCAAGAGCGACGGCGACTACACCTATTTCGTGCCCGACGTCGCCTACCATTTCAACAAGTGGCAGCGCGGCTTCACCACCGTCATCGATGAACAGGGGGCCGATCACCATTCGACCGTGACCCGTGTCCGGGCCGGTCTGCAGGCCCTCGAAGTTGGGATTCCCCAGGGCTGGCCGGACTACGTGCTGCACCAGATGGTGCTGGTGACCCGCTCTGGCGTCGAGGTCAAGCTCTCCAAGCGCGCCGGCAGCTACGTCACCCTGCGTGATCTGATCGACGAAGTCGGCCGCGACGCCACGCGCTATTTTCTGGCCGCCCGCCGCGCCGATTCCCAGATGACGTTCGATATCGATCTGGCGCGTTCGCAGACCAACGACAACCCGGTGTACTACATCCAGTACGCCCATGCCCGCGTCTGCAGCGTGCTGCGCAAGGCCGAAAGCGACAGCCTGGCGTTCGATCATGCGATCGCCATGGCCAATCTGGAGCGTCTCGACGCCCCCCAGGAGAAGGCGCTGATGAACCGGCTGGCACGCTACCCGGAGGCTGTCGAGCGTGCCGCCCGCGCTCGCGAACCGCACCAGATCGCGCAGTATCTGACCGATCTCGCCAGCGATTTCCACACCTGCTATAACGCCCAGAAAGTCATGGTCGATGATGGCGAGCTGCGCAACGCCCGCCTGGCACTGGGTCTGGCGACTCGCCAGGTCATCGGTAATGGATTGGCGCTGCTCGGCGTCAGCGCCCCGGAGGAGATGTAG	561	K01887
SALv024_01251	MULTISPECIES: SPOR domain-containing protein [Salinicola]	MARRPAQNSRSTASRPPPKGATTKSRSRPSSGGGLGGIPGWLWAIVGLIAGFVLSQYLDRSSPEPVAAVVPRPTSNQTASSGGDQNAGSTEGGGTDSGDGGAQQPATPTFEFYTLLPETEVIAPNSDSASPEPSAKATQEAAADDAANQTKQPTPSGGRYVLQAASFRDLGDAERLANRLKDFGLLAKITDVRANGDQLWHRVQVGPYEDKRELSRAQDLMVTQGIEPLLLRLQN	ATGGCACGCCGACCCGCTCAGAACAGCCGCTCGACCGCCAGCCGTCCGCCCCCCAAAGGCGCGACGACGAAATCTCGATCACGCCCGTCAAGCGGTGGTGGCCTCGGAGGAATCCCGGGGTGGCTATGGGCCATTGTCGGCCTGATCGCCGGTTTCGTCCTGTCGCAGTATCTGGATCGCTCTTCGCCCGAACCGGTGGCCGCGGTCGTGCCCCGGCCCACGTCCAATCAGACAGCCAGCAGTGGTGGCGACCAGAACGCCGGTAGCACCGAAGGCGGTGGTACTGACAGTGGTGACGGCGGCGCCCAGCAGCCGGCGACGCCCACGTTCGAGTTCTACACCCTGCTGCCGGAAACCGAGGTCATCGCCCCCAACAGCGATAGTGCCTCTCCGGAGCCATCGGCCAAGGCGACCCAGGAAGCGGCGGCCGACGATGCCGCGAATCAGACCAAGCAGCCGACGCCCAGCGGCGGCCGCTACGTCCTGCAGGCGGCCTCGTTCCGCGATCTCGGCGATGCCGAACGCCTTGCCAACCGGCTCAAGGACTTCGGCCTGCTGGCCAAGATCACCGACGTGCGCGCCAATGGCGATCAGCTATGGCACCGTGTTCAGGTCGGCCCCTACGAAGACAAGCGCGAACTGTCACGCGCTCAGGACCTGATGGTGACCCAGGGCATCGAGCCGCTACTGCTGCGCCTGCAGAACTGA	235
SALv024_01252	MULTISPECIES: ATP-dependent protease subunit HslV [Salinicola]	MTTIVSVRRGDQVALAGDGQVSLGNTVMKGNASKVRRLYRGQVLAGFAGGTADAFTLFERFEAQLEKYQGHLTKAAVELAKEWRTDRALRRLEAMLAVADKTASLIITGNGDVVEPERGIIAIGSGGHFAQASARALLENTELGAREITEKSLAIAADICVFTNHQITLEEL	ATGACCACAATCGTATCCGTGCGCCGTGGCGACCAGGTCGCCCTGGCTGGCGATGGCCAGGTATCGCTGGGCAACACGGTGATGAAAGGCAACGCCAGCAAGGTCCGCCGCCTCTACCGCGGCCAGGTTCTGGCCGGTTTCGCTGGCGGTACCGCCGATGCCTTTACCCTGTTCGAACGCTTCGAAGCGCAGCTGGAAAAATACCAGGGCCATCTGACCAAGGCCGCTGTCGAGCTGGCGAAAGAGTGGCGCACCGATCGTGCCCTGCGTCGTCTCGAAGCCATGCTGGCCGTGGCCGACAAGACGGCCTCGCTGATCATTACCGGTAACGGCGACGTGGTCGAACCCGAGCGCGGCATCATCGCCATCGGCTCCGGCGGTCACTTCGCCCAGGCCTCGGCGCGAGCGCTGCTCGAGAACACCGAGCTCGGAGCCCGCGAGATCACCGAGAAGTCGCTCGCTATCGCCGCCGACATCTGCGTCTTCACCAATCACCAGATCACGCTCGAAGAGCTGTAA	172	K01419
SALv024_01253	ATP-dependent protease ATPase subunit HslU [Salinicola sp. LHM]	MSANTTSANTPSQSPSQNGAGQESAGAVPALTQSSMTPREIVHSLDQYIIGQHDAKRAVAVALRNRWRRMRLDEDMRGEIVPKNILMIGPTGVGKTEIARRLAKLAGAPFLKVEATKFTEVGYVGRDVESIIRDLMEMAIKMVREQAKVEVRHKAEDAAEDRILDALLPRPRGSEYDAGRDDSSARQVFRKKLREGQLDDKEIDIEVTPASQGVDIMTPPGMEEMTNQLQSLFANMGKQKSENRRVTVKDAWKLLQDEEAAKLVNEEEIKQRALEAVEQNGIVFLDEIDKVAKRGESGSGGDVSREGVQRDLLPLIEGSTVSTKHGMVRTDHILFIASGAFHLAKPSDLIPELQGRLPIRVELTALSPDDFKRILTEPSAALTKQYQALLGTEGLEVQFTEDGISRIAEIAWQVNDGTENIGARRLHTVMERLLEEASFQGGDFESPLVVDADYVNDKLGELAVDEDLSRYIL	ATGTCTGCGAACACTACGTCTGCAAACACCCCGTCCCAGAGTCCTTCTCAGAACGGTGCCGGTCAGGAAAGCGCCGGCGCCGTACCGGCACTGACCCAGTCTTCGATGACCCCGCGCGAGATCGTGCATTCGCTCGACCAGTACATCATCGGCCAGCACGATGCCAAGCGTGCCGTGGCCGTGGCGCTGCGCAACCGCTGGCGCCGGATGCGCCTCGACGAGGACATGCGCGGCGAGATCGTGCCCAAGAACATCCTGATGATCGGCCCGACCGGCGTCGGCAAGACCGAGATCGCGCGGCGTCTGGCCAAGCTCGCCGGCGCGCCGTTCCTCAAGGTCGAAGCTACCAAGTTCACAGAGGTGGGCTACGTCGGCCGCGACGTCGAGTCGATCATTCGCGATCTGATGGAAATGGCGATCAAGATGGTTCGCGAGCAGGCCAAGGTCGAAGTTCGTCACAAGGCCGAGGACGCTGCCGAGGATCGAATCCTCGATGCGCTGCTGCCGCGTCCTCGAGGCAGCGAATATGACGCCGGCCGCGATGATTCATCGGCGCGTCAGGTGTTTCGCAAGAAGCTGCGCGAAGGCCAGCTCGATGACAAGGAGATCGACATCGAGGTGACGCCGGCCAGCCAGGGCGTCGACATCATGACCCCGCCGGGCATGGAGGAGATGACCAACCAGCTCCAGAGCCTGTTCGCCAACATGGGCAAGCAGAAGTCCGAAAACCGCCGCGTGACGGTCAAGGATGCCTGGAAGCTCTTGCAGGACGAGGAAGCCGCCAAGCTGGTCAACGAGGAAGAGATCAAGCAGCGCGCGCTGGAAGCGGTCGAGCAGAACGGTATCGTGTTCCTCGACGAGATCGACAAGGTCGCCAAGCGCGGTGAGTCCGGCAGCGGCGGCGACGTCTCCCGCGAAGGCGTGCAGCGTGACCTGCTGCCGCTGATCGAGGGCTCCACCGTTTCCACCAAGCACGGTATGGTCCGTACCGATCACATCCTGTTCATCGCCTCCGGCGCCTTCCATCTCGCCAAGCCGTCGGATCTGATTCCGGAACTGCAGGGCCGCCTGCCGATCCGGGTCGAGCTGACCGCACTAAGCCCGGACGATTTCAAGCGTATCCTGACCGAGCCGTCGGCGGCGCTGACCAAGCAGTATCAGGCGCTGCTCGGCACCGAAGGGCTGGAGGTGCAGTTCACCGAAGACGGTATCTCGCGGATCGCCGAGATCGCCTGGCAGGTCAACGATGGCACCGAGAACATCGGCGCCCGCCGTCTGCATACGGTGATGGAGCGCCTGCTCGAGGAAGCCTCCTTCCAGGGTGGCGATTTCGAGAGCCCGCTGGTCGTCGATGCGGACTACGTCAACGACAAACTGGGCGAGCTGGCCGTGGACGAAGATCTGTCGCGGTATATTCTTTAA	473	K03667
SALv024_01254	hypothetical protein	MPAPIPNRVHYHKGERELELGYPDGQTYRLPIELLRVYSPSAEVQGHHPSEAVLQTGKRHVGLLDISQTGRYALKLHFDDGHDTGLYTWEYLYDMAIHRQAWWDDYLARLERAGASRDASVIQIHQV	ATGCCCGCGCCGATTCCCAACCGAGTCCACTATCACAAGGGCGAGCGCGAGCTCGAACTGGGCTATCCCGACGGCCAGACCTATCGTCTGCCGATCGAGCTGCTGCGCGTCTACTCGCCGTCGGCGGAAGTCCAGGGCCATCATCCCAGCGAAGCCGTGCTGCAGACTGGCAAGCGCCATGTGGGCCTGCTCGACATCTCTCAGACCGGCCGTTATGCGCTCAAGCTGCACTTCGACGACGGTCACGATACCGGGCTCTACACCTGGGAATATCTCTACGACATGGCAATTCACCGCCAGGCCTGGTGGGACGATTATCTCGCCCGGCTGGAGCGCGCCGGCGCCTCGCGCGATGCCAGCGTGATCCAGATTCATCAGGTCTGA	127
SALv024_01255	MULTISPECIES: bifunctional demethylmenaquinone methyltransferase/2-methoxy-6-polyprenyl-1,4-benzoquinol methylase UbiE [Salinicola]	MDKRTTDFGYEKVAVDEKAARVADVFHSVAARYDVMNDLMSFGIHRFWKQLALERSGVRPGHSVLDIAGGTGDLTRQFAKRVGPQGRVVLADINESMLRVGRDKLIDHGVGDNVKYVQANAESLPFPDNSFHCITIAFGLRNVTDKDAALRSMTRVLKPGGRLLVLEFSKPVNGLLSKAYDQYSFRLLPQMGRLVANDADSYRYLAESIRMHPDQETLKGMMQAAGLERVEYTNMTGGIVALHRGIKL	ATGGACAAGCGCACGACCGACTTTGGCTATGAGAAGGTCGCGGTCGACGAGAAGGCCGCCCGCGTGGCCGACGTCTTTCATTCGGTGGCCGCGCGCTACGACGTCATGAACGACCTGATGTCATTCGGCATCCATCGCTTCTGGAAACAGCTCGCGCTCGAGCGCAGCGGTGTCCGTCCCGGCCACAGCGTGCTCGATATCGCCGGCGGCACCGGCGACCTGACGCGTCAGTTCGCCAAGCGTGTCGGACCGCAGGGCCGTGTCGTCCTGGCCGATATCAATGAGTCGATGCTGCGTGTGGGCCGCGACAAGCTGATCGACCACGGCGTCGGTGACAACGTCAAATACGTGCAGGCCAATGCGGAAAGCCTGCCGTTCCCCGATAACAGCTTCCACTGCATCACCATCGCCTTCGGTTTGCGCAATGTCACCGACAAGGACGCGGCGCTGCGCTCGATGACTCGCGTCCTCAAGCCAGGCGGGCGCCTGTTGGTGCTGGAATTCTCCAAGCCGGTCAACGGCCTGCTGTCGAAAGCCTACGATCAGTATTCGTTCCGACTGCTGCCGCAGATGGGTCGGCTGGTGGCCAACGACGCCGACAGCTACCGTTATCTGGCCGAATCGATCCGCATGCATCCCGATCAGGAAACCCTGAAAGGCATGATGCAGGCGGCCGGGCTGGAACGTGTCGAATATACCAACATGACCGGCGGCATCGTCGCGCTGCATCGCGGCATCAAGCTCTGA	248	K03183
SALv024_01256	SCP2 sterol-binding domain-containing protein [Salinicola sp. MH3R3-1]	MLDTFALVALERSLTTLLRRDPAAPARLAALSGKTLRLNLADARLGLRVGFHADGLTLSRAQQWQDTDDLEITLNRHAMTRLMAGDSLERLLFSGQLPVTGQTALLPTIQALFMDLDLDWEGALAKGLGSHTAHGVAAGIHHLDRQTRFMASEWHQDMRDYLFEERRWLTGRDQLAVARDHLTELQQNVDRLGARIARLQRRQESRS	ATGTTGGATACCTTTGCCCTGGTCGCCCTCGAGCGTTCGCTGACGACGTTGTTACGCCGCGACCCGGCGGCACCCGCACGACTGGCGGCGCTGTCCGGTAAGACCCTGCGGCTGAATCTTGCCGACGCTCGCCTCGGGTTGCGGGTAGGATTCCACGCCGACGGCCTCACCTTGAGCCGGGCACAGCAGTGGCAGGACACGGACGATCTCGAGATTACCCTGAACCGACACGCCATGACGCGCCTGATGGCGGGCGACTCGCTCGAGCGCCTGCTTTTCAGCGGGCAGCTGCCGGTCACCGGCCAGACAGCGCTCCTCCCGACCATCCAGGCCCTGTTCATGGATCTCGATCTCGACTGGGAAGGCGCGCTGGCCAAGGGGCTGGGTAGCCATACCGCCCACGGTGTCGCCGCGGGCATTCATCATCTGGACCGGCAGACCCGCTTCATGGCCAGCGAGTGGCACCAGGACATGCGCGACTATCTGTTCGAGGAGCGGCGCTGGCTGACCGGGCGCGATCAGCTCGCCGTTGCCCGCGACCACTTGACCGAGCTCCAGCAGAACGTCGATCGCCTCGGCGCCCGAATCGCTCGACTGCAACGCCGCCAGGAGTCTCGTTCATGA	207	K03690
SALv024_01257	MULTISPECIES: ubiquinone biosynthesis regulatory protein kinase UbiB [Salinicola]	MSLRLFRIAWTISRYRLDSLVPQEKLPPVIRWLWRFAPVRLIPIGDHSRGKRLRLALESLGPIFVKFGQMLSTRRDLLPPDIADELKRLQDQVPPFPGETARAMVEVELGKTVEEAFAAFETEPMASASIAQVHAAELHSGEQVVVKIIRPGIDRIMREDIGLLYTFARLMRRIPEARRLRPVEVIKDYEATLFDELDLNKEAANTSQLKRNFLSSPLLYVPAIHWSLTHRQVMVQERINGIPVADIDALRAQGTDLKKLAERGVEIFFTQVFRDNFFHADMHPGNIFVSRENPTEPRYIAIDCGIVGSLTREDQDYLARNLLAFFRQDYYEVAVLHIESGWVGEGTRANEFASAIRAVCEPILERPLKDISFGQVLLGLFQTARRFNMEVQPQLVLLQKTLLNIEGLGRQLYPDLDLWSTARPYLERWMRERAGPKGFWKALQKHAPELAHQIPELPVLAYQALSDRDQQRRLNRQQTEALTGLEARFQRAAPRARRLRLGAVLLAVALAWQPMLTWAEQQPWPVLVAAGLGIVLLAWR	ATGAGCCTGCGGCTATTTCGCATTGCCTGGACCATTTCGCGCTATCGTCTCGACAGTCTGGTTCCCCAGGAGAAGCTGCCGCCTGTCATCCGCTGGCTATGGCGCTTCGCGCCCGTCCGTCTGATTCCGATCGGCGACCACTCCCGTGGCAAGCGATTGCGCCTGGCACTGGAGTCACTCGGGCCTATCTTCGTCAAGTTCGGCCAGATGCTGTCGACCCGCCGCGATCTGCTGCCACCGGACATCGCCGACGAACTCAAGCGGCTTCAGGATCAGGTGCCGCCTTTCCCCGGCGAGACCGCCCGCGCCATGGTCGAGGTCGAGCTCGGCAAGACCGTCGAAGAGGCCTTCGCCGCGTTCGAGACCGAGCCCATGGCTTCGGCATCGATCGCCCAGGTCCACGCCGCCGAGCTGCATAGCGGCGAGCAGGTGGTGGTCAAGATCATTCGCCCCGGCATCGACCGCATCATGCGTGAAGACATCGGGCTGCTGTACACCTTCGCGCGTCTGATGCGCAGAATCCCCGAGGCGCGCCGCCTGCGTCCGGTCGAGGTGATCAAGGACTACGAGGCGACCCTGTTCGACGAGCTCGATCTCAACAAGGAAGCCGCCAACACCTCGCAGCTCAAGCGCAACTTCCTGAGTTCGCCGCTGCTCTACGTGCCGGCCATTCACTGGTCGCTGACCCATCGTCAGGTGATGGTCCAGGAGCGCATCAACGGCATTCCCGTGGCCGATATCGACGCCCTGCGCGCCCAGGGTACCGATCTCAAGAAGCTGGCCGAGCGCGGCGTGGAGATCTTCTTCACCCAGGTCTTCCGCGACAATTTCTTCCATGCCGACATGCACCCCGGCAATATCTTCGTCTCGCGGGAAAACCCCACCGAGCCCCGCTACATCGCCATCGACTGCGGCATCGTCGGCAGCCTGACCCGCGAGGATCAGGACTATCTGGCGCGGAACCTGCTGGCCTTCTTCCGTCAGGACTATTACGAGGTCGCGGTGCTGCACATCGAATCTGGCTGGGTCGGCGAAGGCACCCGCGCCAACGAGTTCGCCTCGGCGATTCGCGCCGTCTGCGAGCCGATTCTGGAAAGGCCGCTCAAGGACATCTCTTTCGGCCAGGTGCTGCTGGGTCTGTTCCAGACGGCTCGCCGCTTCAACATGGAGGTCCAGCCGCAGCTGGTCCTGCTGCAGAAGACGCTGCTCAATATCGAGGGCCTGGGTCGTCAGCTCTACCCGGACCTGGATCTTTGGAGCACCGCCAGACCCTATCTCGAACGCTGGATGCGCGAGCGCGCCGGACCCAAGGGATTCTGGAAAGCCCTGCAGAAACACGCCCCCGAGCTGGCTCACCAGATTCCGGAGCTGCCGGTGCTCGCTTATCAGGCGCTCTCCGATCGCGACCAGCAGCGTCGGCTCAACCGCCAGCAGACCGAGGCGCTGACGGGCCTCGAAGCCCGCTTCCAGCGAGCCGCGCCTCGTGCCAGACGCCTGCGCCTCGGCGCCGTTCTGCTGGCCGTGGCGCTGGCGTGGCAGCCGATGCTGACGTGGGCGGAACAGCAGCCGTGGCCGGTACTGGTCGCGGCCGGCCTGGGGATAGTGCTGCTGGCCTGGCGCTGA	540	K03688
SALv024_01258	MULTISPECIES: phosphoribosyl-ATP diphosphatase [Salinicola]	MSDTLEQLAAVLDARRSADPDSSYVAQLHQRGLNKILEKIGEEATETLLAAKDVEVDDARSRQDLVGEVADLWFHSLVMLSHLDIDHREVLAELARRFNVSGLDEKASRRQDA	ATGAGTGATACTCTCGAGCAACTGGCGGCGGTGCTCGACGCCCGTCGCAGCGCGGACCCGGACAGCTCCTACGTCGCTCAGCTGCATCAGCGTGGCCTCAACAAGATTCTGGAAAAGATTGGCGAAGAAGCCACGGAAACGCTGCTTGCCGCCAAGGATGTCGAGGTAGATGATGCTCGGAGTCGCCAGGATCTGGTCGGTGAGGTCGCCGATCTGTGGTTTCATAGTCTGGTCATGCTGTCGCATCTCGACATCGATCATCGCGAGGTGCTCGCGGAGCTGGCGCGACGGTTCAATGTTTCGGGACTGGACGAAAAAGCCTCGCGTCGGCAGGATGCCTGA	113	K01523
SALv024_01259	MULTISPECIES: Sec-independent protein translocase subunit TatA [Salinicola]	MLGGISIWQLLIVLGIIILIFGTKKLRNVGSDLGGAVKGFKKAIDDDDKKESTTQHSINHAEDENSKTTHDVNFDNRPGETKSSSSDKAGRQ	ATGCTGGGTGGGATCAGTATCTGGCAGTTGTTGATCGTTCTCGGGATCATCATCCTGATTTTCGGTACCAAGAAACTGCGCAACGTCGGCAGCGATCTGGGCGGCGCCGTCAAAGGCTTCAAGAAAGCCATCGATGACGACGACAAGAAAGAGAGCACGACGCAGCACAGCATCAACCATGCCGAGGACGAGAACTCGAAAACGACTCACGACGTCAACTTCGATAATCGCCCCGGCGAGACCAAATCGTCGTCCAGCGACAAGGCCGGGCGCCAGTAA	92	K03116
SALv024_01260	MULTISPECIES: Sec-independent protein translocase protein TatB [Salinicola]	MFDIGFFELLLIGIVGLLVLGPERLPKAARTAGLWVGRIKRSVSTMQREITSQLEAEELRQKLAEQQKKLDEGVNQARRGFEASLGDTVKPGDSRTSTPPPASTPPSATPDSHDRGTEPDSAASSSRDDRPAAPETRPDDATSSPADKDSASR	ATGTTCGATATCGGTTTCTTCGAGCTGTTACTGATCGGCATCGTCGGCCTGCTGGTACTCGGACCCGAGCGCCTTCCCAAGGCTGCACGCACGGCCGGCCTGTGGGTCGGCCGCATCAAGCGCAGCGTCTCGACCATGCAGCGGGAAATCACCTCCCAGCTCGAAGCCGAGGAGCTGCGCCAGAAGCTGGCCGAGCAGCAGAAGAAGCTCGACGAAGGCGTCAATCAGGCACGCCGCGGCTTCGAAGCGAGCCTTGGAGATACCGTGAAGCCCGGTGATTCCCGCACTTCGACGCCGCCGCCCGCTTCGACGCCGCCGTCCGCCACTCCCGATAGTCATGACCGGGGCACGGAACCCGATTCCGCCGCATCGTCTTCGCGTGACGATCGCCCAGCGGCGCCGGAAACCCGGCCCGACGACGCCACCTCTTCTCCCGCGGACAAGGATTCGGCTTCTCGATGA	153	K03117
SALv024_01261	MULTISPECIES: twin-arginine translocase subunit TatC [Salinicola]	MSDASTPPPEEQQSQAPLIEHLIELRSRLLKAVIIVVVIFIGLYAFSNDIYRFVADPLVALLPVGSKMIATEVTSPFLAPFKLTMVVAVFAAIPFILYQAWAFIAPGLYKHEKALAFPLLASSILLFYGGAAFAYYVVFPLLFSFFVHTGPQDVTVMTDINAYLNFVLKMFFAFGVAFEIPIATFLVIWTGITDVASLSKKRPYVILICFIIGMLLTPPDIISQSLLAVPMWLLFEVGIIFGRIVQRRRHDDPDPAD	ATGAGCGACGCCTCCACACCACCGCCAGAAGAACAGCAGTCGCAGGCCCCCTTGATCGAGCATCTGATCGAGTTGCGCTCGCGCCTGCTCAAGGCGGTGATCATCGTCGTGGTGATCTTCATCGGTCTCTACGCCTTTTCCAACGACATCTACCGTTTCGTTGCCGACCCGCTGGTGGCTCTGCTGCCGGTGGGGTCGAAGATGATCGCCACCGAGGTCACCTCGCCCTTTCTGGCGCCGTTCAAGTTGACCATGGTGGTTGCCGTCTTCGCGGCAATTCCGTTCATTCTCTACCAGGCCTGGGCGTTCATCGCGCCGGGGCTCTACAAGCACGAGAAAGCGTTGGCGTTTCCGCTACTCGCCTCGAGTATCCTGCTGTTCTACGGCGGAGCGGCATTCGCCTACTACGTGGTGTTCCCGCTGCTGTTCAGCTTCTTCGTGCATACCGGGCCGCAGGACGTCACGGTGATGACCGATATCAACGCCTATCTCAATTTCGTGTTGAAGATGTTCTTCGCCTTCGGCGTGGCGTTCGAAATTCCCATCGCCACTTTCCTGGTCATCTGGACCGGGATCACCGATGTCGCGAGCCTGAGCAAGAAACGGCCCTACGTGATCCTGATCTGCTTCATCATCGGCATGCTGCTCACCCCGCCGGACATCATTTCGCAGAGCTTGCTGGCCGTGCCCATGTGGCTGCTGTTCGAAGTCGGGATCATCTTCGGGCGCATCGTCCAGCGCCGCCGGCACGACGATCCCGATCCCGCGGATTGA	257	K03118
SALv024_01262	MULTISPECIES: porphobilinogen synthase [Salinicola]	MRYSLSRQYPATRLRRLRKNDFSRRLARETALTTDDLILPVFVLEGENRREPVASMPGVERLSIDELLRETEELVALGIPAIDLFPFIPPEKKTVDGAEAWNPDGVIQRAIRALRERFPDLGIITDVALDPYTTHGQDGVPDENGYLINDRTIEALIKQALSHAEAGADVISPSDMMDGRIGLIRDTFEREGLHETQIMAYSAKYASKYYGPFRDAIGSSGNLGKADKFSYQMDPANTDEALHETALDIQEGADMVMVKPGMPYLDVIQRVKESFGVPTFAYQVSGEYAMHMAAFEKGWLDADSVILESLTCFKRAGADGILTYFAKRAAQLLKT	ATGCGTTATTCCCTGTCACGTCAGTACCCGGCCACCCGCCTGAGGCGCCTGCGCAAGAACGACTTTTCCCGCCGTCTGGCCCGAGAAACGGCACTGACGACGGACGATCTGATTCTTCCCGTATTCGTGCTCGAGGGGGAGAACCGGCGCGAGCCGGTCGCTTCCATGCCCGGCGTCGAACGCCTGTCCATCGACGAACTACTGCGCGAGACCGAAGAGCTGGTCGCGCTCGGCATCCCGGCGATCGACCTTTTCCCGTTCATCCCGCCGGAAAAGAAGACCGTCGATGGCGCCGAAGCCTGGAATCCGGATGGCGTGATTCAGCGTGCGATTCGGGCGCTGCGCGAGCGCTTCCCGGATCTCGGCATCATCACCGACGTGGCACTCGACCCCTACACCACCCACGGCCAGGACGGGGTACCCGACGAGAACGGCTACCTGATCAACGACCGCACCATCGAGGCGCTGATCAAGCAGGCGCTCTCCCACGCCGAGGCCGGCGCGGACGTGATCTCACCTTCCGACATGATGGATGGCCGGATCGGTCTGATTCGCGACACCTTCGAGCGCGAGGGGCTGCACGAGACGCAGATCATGGCCTATTCAGCCAAGTACGCCTCGAAATATTACGGCCCGTTTCGCGATGCCATCGGTTCCAGTGGCAATCTGGGCAAGGCCGACAAGTTCAGCTACCAGATGGATCCGGCGAACACCGACGAGGCGCTGCACGAAACCGCCCTGGACATTCAGGAAGGCGCCGACATGGTGATGGTCAAGCCGGGCATGCCGTATCTGGACGTGATCCAACGGGTGAAGGAGTCGTTCGGGGTGCCCACCTTCGCCTATCAGGTCAGCGGTGAGTACGCCATGCACATGGCCGCCTTCGAGAAAGGCTGGCTGGATGCGGACAGCGTGATTCTGGAATCGCTGACCTGCTTCAAACGCGCCGGCGCCGACGGCATCCTGACCTATTTCGCCAAACGCGCCGCGCAATTGCTCAAAACCTGA	335	K01698
SALv024_01263	polyphosphate kinase 1 [Salinicola sp. MH3R3-1]	MTDSGTPDTPNASADTLLSVSGEEINASPLRVNRTRKGIHAKATPSSQADLDDPTLYFNRELSHLQFNIRVLEQSLDPSHPLLDRLMFLLIVSSNLDEFFEIRVAGLKHQLASFHDETGADGMTPARVLAEVSRIGHEQVERQYRILNDVLVPALEEQKIRFRRRAQWTPEQASWVADYFEEEIAPVISPIGLDPSHPFPRLVNKSLNFIVELDGTDAFGREGGMAILPAPRSLPRLIRLPEALCEDGFTDYVFLSSMIHAHAHEVFPGMEVEGCYQFRLTRNADLSVDPEEVSDLASALRGELLARRYGSGVRLEVADNCPDSLIDFLLKQFELGEDDLYRVNGPVNLTRMMAVLGDVQRPDLRYRPFTAGLPRPVRGEVNLFTAIRQGDILLHHPFQSFSPVEDLLRQAARDPDVMAIKQTLYRTGADSSIVGALVEAARGGKEVTVVIELRARFDEADNLALASRLQEAGAIVIYGVMAYKTHAKMMHIVRREKGALSHYVHLGTGNYHAKTAKLYTDYSLMTANDEICDDVHKVFQQLSGMGKPRKIHTLLHAPFTLHKTLVEMIDREAKLAQSGKKARLVIKCNAITEPKLIRALYRASQAGVTCDLIIRGMCCLRPGIPGISDNIRVRSIIGRFLEHTRVYYFNNDGKHEVWCSSADAMERNMFHRVETCFPLLDKKVAQQVRKDLDTYLLDNCQSWELDTEGQYHLRDPGEAEPISAQETLLYAYASQT	ATGACAGACTCAGGCACGCCAGACACGCCCAACGCTTCTGCCGACACGCTGCTGTCGGTCAGCGGTGAAGAGATCAACGCCTCGCCGTTGCGCGTCAATCGTACGCGCAAGGGCATTCATGCCAAGGCGACGCCCTCCTCTCAGGCGGATCTCGACGACCCTACGCTCTACTTCAACCGCGAACTGTCGCATCTGCAGTTCAACATTCGCGTGCTCGAACAGTCCCTGGATCCGTCGCATCCGCTGCTCGATCGCTTAATGTTCCTGCTGATCGTCTCTTCCAATCTCGATGAGTTCTTCGAGATCCGGGTTGCCGGGCTCAAACATCAGCTGGCATCGTTCCATGACGAAACAGGCGCCGACGGCATGACGCCCGCACGGGTGCTGGCGGAGGTCTCGCGCATCGGCCACGAACAGGTCGAGCGTCAGTATCGGATCCTCAACGATGTGCTGGTGCCCGCGCTGGAAGAGCAGAAGATCCGGTTTCGCCGGCGTGCTCAATGGACTCCCGAGCAGGCCTCGTGGGTGGCCGACTATTTCGAGGAGGAGATCGCGCCGGTCATCAGTCCGATCGGGCTCGACCCCTCTCATCCGTTTCCGCGACTGGTCAACAAGAGCCTCAACTTCATCGTCGAGCTCGATGGCACCGATGCCTTCGGTCGCGAGGGCGGCATGGCGATCCTGCCGGCACCGCGTTCATTGCCCCGGCTGATCCGCCTGCCGGAGGCGTTATGTGAAGATGGCTTCACCGATTACGTGTTCCTGTCATCGATGATCCACGCCCACGCCCACGAGGTCTTCCCCGGCATGGAGGTGGAGGGCTGCTATCAGTTCCGGCTGACTCGCAATGCCGATCTGTCGGTCGATCCCGAGGAGGTCTCCGATCTGGCCTCAGCGCTGCGCGGCGAACTGCTGGCGAGGCGCTACGGTAGCGGGGTTCGGCTCGAAGTCGCCGACAACTGCCCCGACAGCCTGATCGATTTTCTGCTCAAGCAGTTCGAACTGGGCGAAGACGATCTCTATCGGGTCAATGGTCCGGTCAACCTGACCCGAATGATGGCGGTGCTGGGAGATGTCCAGCGCCCCGATCTGCGCTACCGACCGTTCACGGCCGGCCTGCCCAGGCCGGTGCGCGGCGAGGTCAATCTATTCACCGCCATTCGCCAGGGCGATATCCTGCTGCATCACCCGTTTCAGTCATTCAGCCCGGTAGAGGATCTGCTGCGCCAGGCCGCACGCGACCCTGACGTGATGGCGATCAAGCAGACGCTCTATCGCACCGGCGCCGACTCCTCGATCGTGGGCGCCCTGGTGGAAGCCGCACGTGGCGGCAAGGAAGTGACCGTGGTCATCGAGCTGCGGGCGCGCTTCGACGAGGCCGACAACCTGGCGCTGGCCTCCCGCCTGCAGGAAGCGGGCGCCATCGTCATCTACGGGGTGATGGCCTACAAGACCCATGCCAAGATGATGCATATCGTGCGCCGCGAGAAAGGCGCGCTCAGCCATTACGTCCATCTCGGCACCGGCAACTACCACGCCAAGACCGCCAAGCTGTATACCGACTACAGCCTGATGACTGCCAACGACGAGATATGCGACGACGTCCATAAGGTATTTCAGCAGCTCTCCGGCATGGGCAAGCCACGCAAGATACATACGCTGCTGCACGCCCCCTTCACACTGCACAAGACGTTGGTCGAGATGATCGATCGTGAGGCCAAGCTGGCCCAGAGCGGCAAGAAGGCCAGACTCGTCATCAAGTGCAACGCGATCACCGAGCCCAAGCTGATTCGTGCGCTCTATCGCGCTTCGCAGGCAGGCGTGACCTGCGATCTGATCATTCGCGGGATGTGCTGTCTGCGCCCCGGCATACCGGGTATTTCCGACAATATCCGGGTGCGCTCGATCATCGGTCGCTTCCTCGAGCATACCCGCGTCTACTATTTCAATAATGACGGCAAGCACGAAGTGTGGTGCTCCAGTGCCGACGCCATGGAACGCAACATGTTCCATCGCGTGGAGACCTGCTTCCCGCTGCTGGACAAAAAGGTCGCGCAGCAGGTACGCAAGGATCTCGACACCTATCTGCTCGACAACTGCCAGAGCTGGGAGCTCGACACCGAGGGGCAGTACCATCTCCGCGATCCGGGCGAGGCCGAACCGATCAGCGCGCAGGAGACGCTGCTTTACGCCTACGCCAGCCAGACCTGA	736	K00937
SALv024_01264	PhoX family phosphatase [Salinicola sp. MH3R3-1]	MSREVEDHRIHNESHNTPFADIVERHLSRRQILQGGLGVAAVSMMGGFGLGGSLRAWAQDKSPLGLGFESVRGSRTDAIVVPAGYRAQVLIPWGTPLNGNATEWQKSLAMTPQQQANSVGMHHDGMHAFPLDSKTGSRRFLLALNNEYIDQDALWAPQGGPTRPDGVRPANEVRTEINAHGVTIVEIQRQDDGGWAHVVDSPYNRRITTATPIHLSGPVAGSDYVRTRYSADGTRTRGTNNNCANGYTPWGTYLTCEENWPEVFVNTGECFSDDARLGLPTDRGRYGWETAAGDGEQDDEFARFDITPGSGEATEDYRNEARTFGYVVEIDPYTQATAMKRTALGRFRHEGCWPGPVRAGEPLTFYTGHDSRNEYIYKFVSAAKWDPADGPEPGSETDRLTIGSKYLDEGTLYAARFDEDGRGEWLALTPEALTPSGRTLAAALGLEADDAAGIIIHTCAAADLMGATPMDRPEWSSVDPVSGEVYFTLTNNSKRTADGTEPTFTNDGEALEASGVGYATAPTNAANPRASNESGHIIRWREQPDNRFAWEIFLFGSDADAQTNRSGLTQSNQFASPDGLWYDERGDGQGILWFQTDNSDNAVAEYTNDQLLAVVPGALAIGDGSGSVLDAGNQNQLKRFAVGPNGCEVTGIFATPDRTALFINIQHPGNWPADGDALSQDATKIADGKVRPRAATVAIWKEDGGQVGV	ATGAGTCGGGAAGTCGAAGATCATCGCATTCACAACGAAAGTCATAACACGCCATTCGCAGACATTGTCGAGCGCCACCTTTCGCGCCGTCAGATCCTGCAGGGTGGCCTGGGAGTGGCAGCCGTTTCCATGATGGGGGGATTCGGTCTGGGCGGTAGCCTGCGTGCCTGGGCTCAGGACAAGTCGCCGTTGGGACTAGGATTCGAGTCCGTCCGCGGTTCCCGTACCGATGCCATCGTGGTCCCCGCCGGCTATCGCGCCCAGGTGCTGATTCCATGGGGAACGCCGCTCAATGGCAATGCGACCGAGTGGCAAAAGAGTCTCGCCATGACGCCGCAGCAGCAGGCGAACAGCGTGGGTATGCACCACGATGGCATGCACGCTTTTCCGCTGGATTCGAAGACCGGCTCGCGCCGCTTCCTGCTCGCGCTCAATAACGAATACATCGATCAGGATGCGCTATGGGCACCGCAAGGTGGCCCGACCCGGCCTGACGGCGTTCGACCGGCCAACGAAGTGCGCACCGAGATCAACGCCCATGGGGTCACCATCGTCGAAATCCAGCGCCAGGATGACGGCGGCTGGGCGCACGTGGTCGATTCCCCCTACAACCGCCGAATCACCACCGCCACACCGATACATCTGTCCGGGCCGGTGGCGGGCAGCGATTATGTCAGGACACGCTACTCCGCCGACGGGACTCGAACGCGGGGCACCAACAACAACTGCGCCAACGGCTATACCCCCTGGGGCACCTATCTGACCTGCGAGGAGAACTGGCCGGAAGTGTTCGTCAACACCGGCGAGTGTTTCAGCGACGACGCCCGGCTGGGGCTGCCGACCGACCGCGGCCGCTATGGCTGGGAGACGGCGGCCGGCGACGGCGAGCAGGACGACGAATTTGCGCGATTCGACATCACGCCCGGCTCGGGAGAGGCGACCGAAGACTACCGTAACGAGGCGCGGACCTTTGGCTACGTGGTCGAGATCGATCCCTATACCCAGGCCACGGCGATGAAACGTACGGCTTTGGGTCGTTTTCGCCACGAGGGCTGCTGGCCGGGGCCAGTGCGCGCCGGAGAGCCGCTGACGTTCTACACCGGCCATGACTCGCGCAACGAGTACATCTACAAGTTCGTCAGCGCCGCCAAGTGGGACCCCGCCGATGGGCCCGAGCCGGGCAGCGAGACGGATCGTCTGACGATCGGCAGCAAGTACCTCGACGAGGGCACGCTCTATGCGGCGCGCTTCGACGAGGATGGGCGGGGCGAGTGGCTGGCGCTGACGCCGGAGGCCCTGACACCTTCAGGGCGCACACTGGCCGCGGCATTGGGGCTGGAGGCGGACGACGCTGCCGGGATCATCATTCATACCTGCGCCGCCGCCGACCTGATGGGGGCGACACCGATGGATCGTCCGGAGTGGTCGAGCGTCGATCCCGTGTCCGGCGAGGTCTATTTCACGCTGACCAACAACTCGAAACGCACCGCGGACGGCACCGAGCCCACTTTCACCAACGACGGCGAGGCGCTCGAGGCCTCAGGCGTGGGCTATGCGACGGCGCCGACCAACGCTGCCAACCCGCGGGCCAGCAACGAGAGCGGCCATATCATTCGCTGGCGCGAGCAGCCGGACAACCGCTTTGCCTGGGAGATATTCCTGTTCGGCAGCGATGCTGACGCCCAGACGAATCGGTCCGGCCTGACACAAAGCAATCAGTTCGCGAGCCCCGATGGCCTATGGTACGACGAGCGTGGCGACGGCCAGGGCATCCTGTGGTTCCAGACCGACAACAGCGATAACGCGGTCGCCGAATACACCAACGATCAGCTGCTGGCGGTCGTGCCGGGAGCGCTGGCTATCGGTGATGGATCGGGCTCGGTCCTCGATGCGGGCAACCAGAACCAGCTCAAGCGTTTTGCCGTGGGTCCGAATGGCTGCGAGGTGACCGGCATCTTCGCCACGCCGGACCGCACCGCGTTGTTCATCAACATCCAGCATCCCGGCAACTGGCCGGCAGATGGCGACGCGCTGAGTCAGGATGCGACGAAGATTGCCGACGGCAAGGTCCGCCCGCGCGCGGCGACAGTGGCGATCTGGAAAGAGGATGGCGGCCAGGTCGGGGTCTGA	709	K07093
SALv024_01265	3-deoxy-7-phosphoheptulonate synthase [Salinicola halophyticus]	MDAATSELKPAPSTPETSPVVNSRELPTAAELRQRLPLSAALEARIGAQRRAIQAILDGEDDRLLVVTGPCSVHDPVAALEYAERLAALNAVVGDRLLLVMRVYVEKPRTTVGWKGMAYDPHLDGSDDMAAGLAMARHLMRDIAELGLPVATELLQPMAGAYFEDLLSWVAIGARTTESQIHRELASGLAAAVGFKNGTQGNVDVAIAAMQSAAHPHRHFGVTAAGSPAMIETSGNPATHLVLRGGHDGPNHDAVSVAASRRAMEQAGLKANVMVDCSHANSRKDHRRQTEVLFDVLEQRLAGDRSLIGVMLESHLFEGKQALNPSTLRYGVSITDACLGWEATDNLLTRVAERLRQA	ATGGACGCTGCCACATCAGAACTGAAACCGGCCCCATCGACACCGGAGACATCACCCGTCGTCAATTCGCGAGAGTTGCCGACGGCCGCCGAGCTACGCCAGCGCCTACCGCTGAGTGCGGCGCTGGAAGCGCGGATCGGCGCGCAGCGTCGCGCCATACAGGCGATTCTGGACGGTGAAGACGATCGCCTGTTGGTGGTGACCGGGCCCTGCTCGGTGCATGATCCCGTCGCGGCGCTGGAGTACGCCGAACGGCTGGCGGCGCTCAATGCGGTGGTCGGGGACCGGCTGTTGCTGGTGATGCGAGTCTACGTCGAGAAGCCACGCACGACCGTGGGCTGGAAGGGCATGGCCTACGACCCCCACCTCGACGGCAGTGACGACATGGCCGCGGGGCTGGCCATGGCACGACACCTGATGCGCGACATCGCCGAGCTGGGCCTGCCGGTGGCCACCGAGCTACTGCAGCCGATGGCCGGCGCCTATTTCGAGGATCTGCTGAGCTGGGTGGCGATTGGCGCGCGTACCACGGAATCGCAGATTCATCGCGAGCTGGCCAGCGGGCTGGCGGCGGCGGTCGGCTTCAAGAACGGGACCCAGGGCAATGTCGATGTCGCCATTGCCGCGATGCAGTCTGCCGCGCACCCGCATCGCCATTTCGGTGTCACCGCGGCCGGCAGTCCGGCGATGATCGAGACGTCGGGCAACCCCGCCACCCACCTGGTGCTGCGCGGCGGCCACGACGGCCCCAATCACGATGCCGTCAGCGTGGCTGCCAGCCGTCGCGCCATGGAGCAGGCCGGGCTCAAAGCCAATGTGATGGTGGACTGCAGCCACGCCAACTCGCGCAAGGATCATCGACGGCAGACGGAAGTGCTGTTCGATGTGCTGGAACAGCGGCTGGCGGGGGATCGGAGCCTGATCGGCGTGATGCTCGAAAGCCACCTGTTCGAAGGCAAGCAGGCGCTCAATCCATCGACGCTACGCTACGGCGTCTCGATCACCGATGCCTGCCTGGGCTGGGAAGCGACCGACAATCTGCTGACACGAGTGGCGGAGCGACTTCGCCAGGCCTGA	358	K01626
SALv024_01266	MULTISPECIES: hypothetical protein [Salinicola]	MTERHDSRFIDTAQACGGAMAFAFFGYGYWFRTGVPAGWSH	ATGACCGAACGCCACGACTCACGTTTCATCGACACCGCCCAGGCTTGCGGCGGTGCGATGGCGTTCGCGTTCTTTGGTTATGGCTATTGGTTTAGGACTGGCGTGCCCGCCGGTTGGTCACACTGA	41
SALv024_01267	MULTISPECIES: sigma-70 family RNA polymerase sigma factor [Salinicola]	MAYPPHEVLIDNLHASARGDGLAFEKLYRATSPHLYAQLLRIVRQEAAAQDCLQLVYLRVWQVAGQYDASRARPMTWLSTLTRNIGIDWLRRQRPQEADGDAIIDTLPGDSDVESESDINQQAETLQQCLTELTTQQRQALELAFFEGLTHHDLASHLTKPLGTVKSWVRRGLERLKECMTRLA	ATGGCCTACCCGCCTCATGAAGTGCTGATCGACAATCTCCACGCCAGCGCCCGCGGCGATGGTCTTGCTTTCGAGAAACTCTATCGCGCGACCAGTCCGCATCTATACGCGCAGCTGCTGCGTATCGTACGTCAGGAAGCCGCCGCCCAGGACTGTCTGCAACTGGTCTATCTGCGTGTCTGGCAGGTGGCGGGGCAGTATGACGCCTCGCGGGCGCGACCGATGACCTGGCTATCGACGCTCACGCGTAATATCGGAATCGACTGGCTGAGACGCCAGCGCCCTCAGGAAGCGGACGGCGACGCCATCATCGATACGCTGCCGGGCGATTCCGACGTCGAGAGCGAAAGCGATATCAATCAGCAGGCAGAAACCCTGCAGCAGTGCCTGACCGAATTGACCACGCAGCAGCGTCAGGCGCTGGAACTCGCGTTTTTCGAAGGGCTGACCCATCACGATCTGGCGTCACATCTGACCAAACCGCTGGGAACCGTCAAGAGCTGGGTCCGGAGAGGCCTCGAGAGGTTGAAGGAATGCATGACACGTTTGGCTTGA	184	K03088
SALv024_01268	anti-sigma factor [Salinicola sp. MH3R3-1]	MHDTFGLNDPDEREMAAGEYVLGTLDRDQRAEFEALLAVSPGLQHSVDAWREHLQLLNQQLDPVKPPAQLWPSIATRLGLKTGLLHRLGFWRAFSGVATAAALALAVLILAPKESAMMPGEYVFVINQPSGQTAWILNATLDGKMMVQAVSPDPMPAGKGGELWMMENGTPVSLGMLPSRGEATMQLPAKMLGLMKTADFAVSMEPSAGAPGGKPSGPVIDEGKLIQIRSNTVSL	ATGCATGACACGTTTGGCTTGAACGATCCCGACGAGCGCGAAATGGCGGCCGGAGAATACGTCCTCGGTACGCTGGATCGCGACCAGCGCGCCGAGTTCGAGGCGCTGCTGGCGGTCAGCCCGGGGCTACAGCACAGCGTGGATGCGTGGCGCGAGCACCTGCAACTGCTCAACCAGCAGCTGGATCCCGTCAAACCGCCCGCGCAGCTGTGGCCCAGTATCGCCACGCGTCTGGGACTCAAGACCGGCCTACTGCATCGGCTCGGGTTCTGGCGCGCGTTCAGCGGTGTCGCGACTGCCGCAGCGCTGGCGCTGGCCGTACTGATATTGGCGCCGAAGGAGTCGGCCATGATGCCGGGCGAATACGTGTTCGTGATCAATCAGCCCAGCGGCCAGACGGCGTGGATTCTCAACGCTACCTTGGACGGCAAGATGATGGTCCAGGCGGTATCGCCGGATCCGATGCCCGCCGGCAAGGGTGGCGAGCTGTGGATGATGGAGAATGGCACGCCGGTTTCGCTGGGCATGCTGCCGAGCCGAGGCGAAGCGACCATGCAGCTGCCCGCCAAGATGCTGGGCTTGATGAAAACCGCCGATTTCGCCGTCAGCATGGAGCCCAGCGCCGGCGCGCCGGGCGGTAAGCCGTCAGGGCCGGTGATCGACGAAGGCAAGCTGATCCAGATCCGCAGCAACACTGTGTCGCTGTAG	235
SALv024_01269	dihydromonapterin reductase [Salinicola halimionae]	MSQSPILITGGAQRLGRHCAERLLDDGHPVIVTYRRERDTLTALRERGAITLPADFSSEAGIQDFIARLRETTSSLRAIIHNAGEWLSDPEPAAAGEALERLFRVHMQAPYLINLHARDLLEACKEPQCDIVHITDSIVRHGAARGAAGQAAYAATKAGLESLTRSFAVQFAPRIQVNAIAPGLVMLNGDEDVANDSAQRVPGPGVVYQTLRYLLDNDFVTGTTVAVDGGRHLD	ATGAGCCAGTCTCCGATCCTGATTACCGGTGGCGCTCAACGCTTGGGGCGTCACTGTGCCGAGCGCCTGCTCGACGACGGTCATCCGGTCATCGTCACTTATCGGCGTGAGCGCGACACGCTGACGGCGTTACGGGAGCGGGGCGCGATCACACTGCCGGCTGACTTCTCCAGTGAGGCGGGTATACAGGATTTCATCGCTCGGCTGCGCGAGACTACCTCAAGCCTGCGCGCCATCATTCACAATGCCGGCGAGTGGCTGTCGGATCCCGAGCCGGCGGCGGCGGGGGAGGCTCTGGAGCGGCTGTTTCGGGTCCATATGCAGGCGCCGTATCTGATCAACCTGCACGCCAGAGATCTGCTGGAAGCGTGCAAGGAGCCTCAATGCGACATCGTGCATATCACCGACAGCATCGTTCGGCATGGGGCGGCGCGTGGTGCGGCAGGGCAGGCGGCGTATGCCGCCACCAAGGCGGGGCTCGAGAGTCTGACCCGGTCCTTCGCGGTACAGTTTGCGCCTCGGATTCAGGTCAATGCGATAGCGCCGGGTCTGGTCATGCTCAATGGTGATGAAGATGTCGCCAACGATAGCGCTCAGCGAGTGCCCGGGCCCGGGGTGGTCTATCAGACGCTGCGTTATCTCCTGGACAACGATTTCGTCACCGGTACCACCGTCGCGGTGGATGGCGGCCGTCATCTCGACTGA	234	K13938
SALv024_01270	FAD-binding oxidoreductase [Salinicola halimionae]	MTASSEADMKVRTLTCQVETVEDLTPDVFRVVLEGRVEAISHAPGQYLELELHEGTWVPFSIACADKGDGKLELHIQHWPERTHSARLRELLTHRNRLSVRLPSGDCFLPAGGEQPLLLIAAGTGFAQLKAIVEAALSENPDREIALWWAVRERRDLYAESLARQWAQTYSNVHFHAVVEASEAELETLPGIHWHSGRIDEALAAALETLAGLEIYIAGSPGMVYACVDTLAPMGLVEHQVHSDVFSYAPRVPFLPLPEGDPAQAPLNPGEALATSEQGAASNKGAASKKGEASKKREP	ATGACGGCAAGTAGCGAAGCAGACATGAAGGTCAGGACATTGACCTGCCAGGTGGAAACGGTCGAAGACCTGACCCCCGATGTATTTCGAGTCGTGCTCGAGGGGCGGGTCGAGGCGATCAGCCATGCGCCGGGCCAATATCTCGAGCTGGAGTTGCACGAGGGCACCTGGGTGCCTTTCTCGATCGCCTGTGCCGACAAGGGTGATGGCAAGCTGGAGCTGCATATCCAGCACTGGCCGGAACGCACCCACTCGGCGCGGTTGCGCGAGTTGCTGACACACCGCAATCGGCTGTCGGTGCGTCTGCCCAGTGGCGATTGTTTTCTGCCGGCGGGAGGCGAGCAGCCGCTGCTGCTGATCGCGGCCGGTACCGGCTTTGCCCAGCTCAAGGCGATCGTCGAGGCAGCGTTGTCGGAAAACCCCGACCGCGAAATAGCGCTCTGGTGGGCCGTGCGCGAGCGTCGCGATCTTTATGCCGAGTCCCTGGCGCGGCAATGGGCCCAGACGTATTCGAACGTCCATTTCCACGCGGTGGTCGAGGCGTCGGAGGCCGAGCTCGAAACGCTGCCGGGCATTCACTGGCATTCGGGACGTATCGACGAGGCGCTGGCGGCAGCGCTGGAGACACTCGCCGGCCTCGAGATCTACATCGCCGGTTCACCGGGCATGGTCTATGCCTGTGTCGACACGCTGGCGCCAATGGGTCTCGTGGAACACCAGGTGCATTCGGACGTCTTCAGCTACGCGCCCAGGGTGCCCTTTCTGCCGCTGCCCGAGGGTGATCCGGCGCAGGCGCCGTTGAACCCGGGCGAGGCACTCGCCACATCGGAACAGGGCGCAGCATCGAACAAGGGCGCGGCATCGAAGAAGGGTGAAGCATCCAAGAAGAGAGAGCCATGA	299	K00523
SALv024_01271	MULTISPECIES: 4-hydroxy-3-polyprenylbenzoate decarboxylase [Salinicola]	MLPFLRSWIVDTGNVMKYHDLRDFIAALEQRGELKRVSVEVDPYLEITEICDRTLRAGGPALLFENVKGSEMPVLGNLFGTPERVAFGMGQESVEALQEVGKLLAFLKEPDPPKGLKDAWDKLPIFKQVMSMGPKTVRSAPCQQVVFEGEDVDLDRLPIQHCWPGDVAPLVTWALVVTKGPHKTRQNLGIYRQQKLSKNRLIMRWLSHRGGALDFREWKQAHPGEPFPVAVALGADPATILGAVTPVPDTLSEYAFAGLLRGSRTELVKCGHADLEVPASSEIVLEGFIYPDDMAPEGPYGDHTGYYNEVESFPVFTVERITHRRDPIYHSTYTGRPPDEPAVLGLALNEVFVPILRKQFPEIVDFYLPPEGCSYRMAVVTMKKQYPGHAKRVMMGVWSFLRQFMYTKFVIVLDDDVDARNWEDVIWAITTRMDPARDTVLVENTPIDYLDFASPTAGLGSKMGLDATNKWPGETTREWGEPIVMDPAVKSRVDERWESYGIDIAAPSARTGTSSKDGAA	ATGCTGCCCTTTTTGCGTTCTTGGATAGTGGATACGGGCAACGTCATGAAATATCACGATTTGCGGGATTTCATCGCGGCGCTGGAGCAGCGTGGTGAGTTGAAGCGTGTCAGTGTCGAGGTGGACCCGTATCTGGAGATCACCGAGATCTGTGATCGCACGCTGCGCGCTGGCGGGCCTGCGCTACTGTTCGAGAACGTCAAGGGCAGCGAGATGCCGGTGCTTGGCAATCTGTTCGGGACGCCCGAACGCGTCGCTTTCGGCATGGGGCAGGAGAGCGTCGAGGCGCTGCAGGAGGTCGGCAAGCTGCTGGCTTTCCTGAAGGAGCCGGACCCGCCCAAGGGGCTCAAGGATGCCTGGGACAAGCTGCCGATCTTCAAGCAGGTCATGAGCATGGGCCCGAAGACGGTGCGCTCCGCGCCATGTCAGCAGGTCGTGTTCGAGGGCGAGGACGTCGATCTCGATCGCCTGCCGATTCAGCACTGCTGGCCGGGCGATGTGGCGCCGCTGGTGACCTGGGCACTGGTGGTCACCAAGGGGCCGCACAAGACGCGCCAGAACCTGGGCATCTATCGTCAGCAGAAACTCTCCAAAAATCGATTGATCATGCGCTGGTTGAGCCACCGCGGTGGCGCGCTGGACTTCCGCGAGTGGAAGCAGGCCCATCCGGGCGAGCCGTTTCCCGTGGCGGTGGCGCTGGGCGCCGATCCGGCAACGATTCTCGGGGCGGTGACGCCGGTACCGGATACGCTTTCCGAATACGCGTTCGCGGGGTTGCTGCGTGGTTCGCGTACCGAGCTGGTCAAGTGCGGTCACGCCGATCTGGAGGTTCCGGCGTCGAGCGAGATCGTGCTGGAAGGCTTCATTTATCCGGATGACATGGCGCCCGAAGGGCCCTACGGCGACCATACCGGTTACTACAACGAAGTCGAATCCTTCCCGGTGTTCACCGTCGAGCGTATCACCCACCGTCGCGATCCGATCTATCATTCGACGTATACCGGGCGGCCGCCGGATGAGCCGGCGGTGCTGGGGCTGGCGCTCAACGAAGTGTTCGTGCCGATCCTTCGCAAACAGTTTCCTGAGATCGTCGATTTCTATCTGCCGCCGGAAGGCTGTTCCTATCGGATGGCGGTCGTGACCATGAAGAAGCAGTATCCCGGTCACGCCAAGCGCGTGATGATGGGCGTGTGGAGTTTCCTGCGCCAGTTCATGTACACCAAGTTCGTGATCGTGCTGGATGACGATGTCGATGCGCGCAACTGGGAAGACGTGATCTGGGCCATTACCACGCGCATGGATCCGGCCCGCGATACGGTCTTGGTCGAGAACACGCCCATCGACTATCTTGATTTTGCCTCGCCGACCGCGGGATTGGGCTCCAAGATGGGGCTGGATGCCACCAACAAGTGGCCGGGCGAAACCACACGGGAGTGGGGCGAGCCCATCGTCATGGACCCGGCAGTCAAGTCGCGTGTCGATGAGCGGTGGGAAAGTTACGGTATCGATATCGCGGCGCCGTCGGCGCGAACGGGAACCTCGAGCAAAGATGGGGCGGCATGA	520	K03182
SALv024_01272	transcription termination factor Rho [Salinicola halimionae]	MNLTELKQKSVPELLDIAREMGIDNLARSRKQDIIFAILKKHAKSGEDIYGDGVLEILQDGFGFLRSADSSYLAGPDDIYVSPSQIRRFNLRKGDSISGKIRPPKEGERYFALLKVNEINFDKPENAKHKILFENLTPLFPQERLPMEIGNGSTEDITARVIDLTSPIGKGQRGLIVSPPKAGKTLMLQNIAASITRNNPECHMIVLLIDERPEEVTEMSRTVRGEVVASTFDEPPARHVQVAEMVIEKAKRLVEHKKDVVILLDSITRLARAYNTVVPSSGKVLTGGVDAHALEKPKRFFGAARNIEEGGSLTIIATALVDTGSKMDEVIFEEFKGTGNMEAHLDRKLAERRVYPAFNIRRSGTRREDLIASEEELQRMWILRKLLNPMDDVAATEFLIDRLKDTKTNLEFFEAMKRR	ATGAATCTAACCGAACTCAAGCAAAAATCCGTTCCTGAACTGCTGGATATCGCCCGTGAAATGGGCATCGATAATCTGGCTCGCTCGCGCAAGCAGGACATCATCTTCGCCATCCTGAAAAAGCACGCCAAGAGCGGCGAAGACATCTATGGCGATGGCGTCCTGGAGATTCTGCAGGACGGTTTCGGTTTCCTGCGTAGCGCGGACTCTTCCTATCTGGCTGGCCCCGACGACATCTATGTCTCGCCGTCGCAGATTCGTCGTTTCAACCTGCGCAAGGGCGACTCGATTTCCGGCAAGATTCGTCCGCCGAAAGAAGGCGAGCGCTACTTCGCGCTGTTGAAAGTCAACGAAATCAACTTCGACAAGCCGGAAAACGCCAAGCACAAGATCCTGTTCGAGAACTTGACGCCGCTGTTCCCGCAGGAACGTCTGCCGATGGAGATCGGCAACGGCTCCACCGAGGACATCACGGCCCGCGTGATCGACCTCACGTCACCGATCGGCAAGGGCCAGCGCGGCCTGATCGTATCGCCGCCCAAGGCCGGTAAGACCTTGATGCTGCAGAACATCGCCGCCTCGATCACGCGCAACAATCCCGAATGTCACATGATCGTGCTGCTGATCGACGAGCGGCCGGAAGAAGTGACGGAAATGTCGCGCACGGTGCGTGGCGAAGTCGTGGCCTCGACCTTCGACGAGCCGCCGGCGCGTCACGTTCAGGTCGCCGAGATGGTCATCGAGAAGGCCAAGCGTCTGGTCGAGCACAAGAAGGACGTGGTCATCCTGCTCGACTCCATCACCCGTCTGGCACGCGCCTACAATACCGTGGTGCCGTCCTCCGGCAAGGTGCTGACCGGTGGTGTCGATGCTCACGCCCTCGAGAAGCCCAAGCGCTTCTTCGGTGCGGCGCGTAACATCGAAGAGGGTGGCAGCCTGACCATCATCGCCACGGCGCTGGTCGATACCGGCTCGAAGATGGACGAAGTGATCTTCGAGGAGTTCAAGGGTACCGGCAACATGGAAGCCCACCTCGACCGCAAGCTGGCCGAGCGCCGTGTCTACCCGGCCTTCAACATTCGTCGTTCCGGTACGCGTCGCGAGGATTTGATCGCCTCCGAGGAAGAATTGCAGCGCATGTGGATCCTGCGCAAGCTGCTCAACCCGATGGACGATGTGGCAGCGACGGAGTTCCTGATCGATCGCCTCAAGGATACCAAGACGAACTTGGAATTCTTCGAAGCCATGAAAAGACGTTGA	419	K03628
SALv024_01273	thioredoxin domain-containing protein [Salinicola sp. MH3R3-1]	MQPQRRHLDNEAFERQREDRTTPWLAVFVHDWCQPCETLLSRLASTPPGPIRGLTVGVVDVDRESALAERYGVKGTPTLVLFVEGEPRLTRVGALSEAQLLQIGEESTRN	ATGCAGCCACAGCGGCGCCATCTGGATAACGAAGCTTTCGAGCGTCAACGCGAGGATCGGACAACCCCGTGGCTCGCCGTTTTCGTCCACGACTGGTGTCAGCCCTGCGAGACCCTGCTGTCGCGCCTTGCCTCCACGCCGCCGGGACCGATTCGTGGTTTGACGGTGGGCGTGGTCGATGTCGATCGGGAGTCGGCGCTGGCCGAACGCTACGGGGTCAAGGGCACGCCGACGCTGGTCCTGTTCGTCGAGGGCGAGCCCCGGTTGACGCGGGTTGGAGCACTGTCGGAGGCGCAGCTGCTGCAAATCGGCGAAGAGAGCACGCGCAATTGA	110	K03671
SALv024_01274	Ppx/GppA phosphatase family protein [Salinicola halophyticus]	MSGKSTANDETRRLAAIDLGSNSFHLLVANYQDGQLQVVAKMGEKVQLAAGLDENENFTDAAVARALACLERFAPFLEGVPAANLRIVGTNALRAAYNARQLIDRAEALIGHPIEIIGGREEARLIYLGAAHALAEVHGRRLIVDIGGGSTELIIGEDFEPQALESLHMGCVAYTGTFFANGELSEKRFRRAEMAAMSELANIQRHYCQLGWQDPIGSSGTIKAAAAVIGARGDGDATLIERDALMKLRKTLIGFGNLDKVAMDGLKEDRARVFPAGVAILCAVFEAFDLKRMRYSDGALREGVLFDLIGRSTPEDSRRHSIESLMRRYSVETAHADHVAQSAMAAFDQVRDGWSLSEEQRLFLFWAAQVHEIGLAISHSQFHRHGAYLLEYSDLTGFSRPEQQALAFLVRAHRRKFAQKELEALPEAVRLTYQRLARLLRLAVMLNHARPEQAPVDFHLACDGDDLHLRLPDAKPQALLLNDLEQEAAYQQSAGLTLSYGT	ATGAGCGGGAAGTCGACCGCCAACGACGAGACGCGGCGCCTGGCCGCGATTGATCTCGGCTCCAACAGCTTTCACCTGTTGGTCGCCAACTATCAGGACGGCCAGCTCCAGGTCGTCGCCAAGATGGGGGAGAAAGTTCAGCTCGCCGCCGGCCTCGACGAGAACGAAAATTTCACCGACGCAGCCGTGGCACGCGCCCTGGCCTGCCTGGAGCGTTTCGCCCCTTTTCTCGAAGGTGTGCCTGCCGCCAACTTGCGAATCGTCGGCACCAACGCGCTACGGGCGGCCTACAACGCCCGCCAGTTGATAGACCGCGCCGAGGCGCTGATCGGACATCCGATCGAGATCATCGGCGGGCGTGAAGAAGCGCGCCTGATTTACCTGGGCGCGGCGCACGCGCTGGCCGAGGTCCACGGCCGACGCCTGATCGTCGATATCGGCGGCGGCTCCACCGAGCTCATCATCGGCGAGGACTTCGAACCCCAGGCGCTGGAAAGCCTGCATATGGGCTGTGTCGCTTATACCGGCACTTTTTTCGCCAACGGCGAACTCAGCGAGAAGCGCTTTCGACGTGCCGAAATGGCGGCGATGTCCGAACTGGCCAATATCCAACGGCATTACTGCCAGCTGGGCTGGCAGGATCCTATCGGCTCCAGCGGCACGATCAAGGCTGCCGCCGCCGTCATCGGGGCCAGAGGCGATGGCGATGCCACGCTGATCGAGCGCGACGCACTGATGAAGCTGCGCAAGACCCTGATCGGCTTCGGCAATCTGGACAAGGTCGCGATGGACGGCCTGAAGGAAGATCGCGCGCGGGTGTTCCCCGCCGGCGTCGCGATTCTGTGTGCGGTTTTCGAAGCCTTCGACCTCAAGCGCATGCGCTACTCCGACGGCGCGCTGCGTGAAGGCGTGCTGTTCGATCTGATTGGCCGCAGTACGCCCGAAGATTCCCGGCGGCATAGCATCGAGTCATTGATGCGCCGCTACAGTGTCGAGACGGCCCATGCCGATCACGTGGCGCAGAGCGCCATGGCGGCTTTCGATCAGGTCCGCGATGGCTGGTCGCTCAGTGAAGAGCAGCGACTGTTCCTGTTCTGGGCGGCCCAGGTGCACGAAATTGGTCTGGCGATCTCCCACAGCCAGTTCCACCGTCATGGCGCCTATCTGCTCGAATATTCCGATCTGACCGGTTTCTCGCGCCCCGAGCAGCAGGCGCTGGCGTTTCTGGTCCGCGCTCATCGGCGTAAATTCGCCCAGAAAGAACTGGAAGCGCTGCCCGAGGCCGTACGGCTCACCTACCAGCGCCTGGCTCGACTACTGCGGCTGGCCGTGATGCTCAATCACGCTCGCCCGGAACAGGCCCCCGTCGACTTCCACCTCGCCTGCGACGGCGACGACCTTCATCTGAGGTTGCCCGATGCCAAGCCTCAGGCGCTGCTGCTCAACGACCTCGAGCAGGAAGCCGCCTATCAGCAAAGCGCCGGTCTGACGCTGTCATACGGCACCTGA	502	K01524
SALv024_01275	tRNA lysidine(34) synthetase TilS [Salinicola sp. MH3R3-1]	MRPSLEDLIDNALARHVSGRVVWVALSGGLDSSLLLSVAAPLARQRGVDLRAIHVNHDLQAAAGDFERHCRELCDSLAVSLVVALVTVSPAGQGIEAAARDARYQAFSHHLSAGDRLWLAQHADDQAETLLLATLRGSGVRGLAGMPAVRQWRGLAVERPWLGLARSELAREAARRGVAWCEDPTNAEVRFDRNYLRHRVLAPLRQRWPGAAEALARSAGHLQETDELLGQLAEIDLAEAGGDPGRLRLSTLRGLASSRRRLLIRHALERLGLPTPPAPRLVELERQLTTAAADRLPSLVWAGGEARLWRNHLYLLAPQPPIDLSWQTTWDGVSPLETPWGHYHWVLRPARDGATTSLRVGLRQGGERLCLAGRGRRDLKRLLQEAEIPPWQRDRLALVWCGDELVAVLGVASAQGWHQVPYDSVRPALC	GTGCGACCTTCCCTCGAAGATCTCATTGATAACGCCCTGGCACGTCATGTGTCGGGGCGTGTCGTCTGGGTGGCACTCTCCGGTGGTCTCGACTCTTCTCTGCTGCTGAGTGTGGCGGCACCGCTGGCGCGCCAGCGCGGCGTCGATCTGCGGGCGATTCACGTCAATCACGATCTGCAGGCGGCGGCGGGCGACTTCGAAAGACACTGTCGCGAGCTGTGCGATTCGCTGGCCGTATCGCTGGTCGTTGCTCTGGTCACCGTCAGCCCGGCGGGGCAAGGGATCGAGGCCGCCGCCCGCGACGCGCGTTATCAGGCATTTTCCCATCATCTCTCTGCGGGTGACCGCCTCTGGCTGGCGCAGCATGCCGACGACCAGGCCGAAACGCTCCTGCTGGCGACGCTTCGTGGCAGCGGGGTGCGTGGCCTGGCGGGCATGCCTGCAGTGCGTCAGTGGCGAGGCCTCGCCGTCGAGCGCCCCTGGCTGGGTCTGGCGCGATCCGAGCTGGCACGGGAGGCGGCACGCCGTGGGGTGGCATGGTGCGAAGATCCCACCAACGCCGAGGTAAGGTTCGATCGCAACTATCTGCGTCACCGCGTGCTGGCACCGTTGCGACAACGCTGGCCAGGCGCTGCCGAGGCACTGGCACGAAGCGCCGGTCATCTGCAGGAGACCGATGAGCTGCTGGGACAGCTGGCCGAAATCGACCTGGCGGAGGCGGGGGGCGATCCCGGGCGCCTGCGGCTGTCGACGCTGCGCGGGCTTGCCTCTTCGCGTCGACGCCTGCTGATTCGTCATGCGCTCGAGCGCCTGGGTTTGCCGACGCCACCGGCGCCACGCCTGGTCGAGCTCGAACGTCAGCTGACCACGGCAGCGGCTGACCGTCTGCCGTCGCTTGTCTGGGCCGGGGGCGAAGCCCGGCTATGGCGGAATCATCTCTACTTGCTGGCGCCCCAGCCACCGATCGATCTGTCCTGGCAGACGACCTGGGATGGCGTCTCGCCGCTGGAAACCCCCTGGGGGCACTATCATTGGGTGCTACGGCCGGCTCGAGATGGCGCGACAACGTCGCTGCGGGTCGGCCTGCGCCAGGGCGGCGAACGTCTCTGTCTGGCCGGGCGTGGCAGGCGCGATCTCAAGCGTCTGCTGCAGGAAGCCGAGATCCCGCCGTGGCAGCGAGATCGTCTGGCGTTGGTGTGGTGCGGCGACGAACTGGTGGCGGTGCTTGGCGTTGCGTCAGCGCAAGGGTGGCATCAGGTGCCGTATGACAGCGTCAGACCGGCGCTTTGCTGA	430	K04075
SALv024_01276	MULTISPECIES: acetyl-CoA carboxylase carboxyltransferase subunit alpha [Salinicola]	MNPNYLDFEQPIAELQAKIEELRLVGNDSRISLSDEIGKLEEKSRKLTEQIFRDLTAWQVTQLSRHPQRPYTLDYLASVFTDFDEMHGDRHFSDDAALVGGVARLDDKPVMVIGHQKGRDVKEKVRRNFGMPRPEGYRKACRLMETAERFKMPVLTFIDTPGAYPGIDAEERGQSEAIAYNLAVMSRLKTPIIATVIGEGGSGGALAIGVCDELQMLQYSTYSVISPEGCASILWKSADKASEAAHAMGITASRLKELGFVDSLIDEPLGGAHRNPRKTADRVKDALTGSLDRLRAMDTETLLERRYQRLMSYGAPAA	ATGAATCCCAACTATCTAGACTTTGAACAACCGATTGCCGAACTCCAGGCCAAGATCGAAGAACTGCGTCTGGTCGGTAACGATAGCCGCATCAGCCTGAGTGACGAGATCGGCAAGCTCGAAGAGAAGAGCCGTAAACTCACCGAGCAGATCTTTCGCGATCTGACCGCCTGGCAGGTGACGCAGCTGTCGCGGCATCCTCAGCGCCCCTACACGCTCGACTATCTCGCCAGCGTCTTTACCGATTTCGACGAGATGCATGGCGATCGTCATTTCTCCGACGACGCCGCTCTGGTCGGTGGCGTGGCACGTCTCGACGACAAGCCGGTGATGGTCATCGGCCACCAGAAGGGGCGTGACGTCAAAGAGAAAGTGCGGCGCAACTTCGGCATGCCACGGCCTGAAGGGTATCGCAAGGCGTGCCGACTGATGGAGACGGCCGAGCGTTTCAAGATGCCGGTACTGACGTTCATCGACACGCCCGGCGCCTATCCCGGTATCGATGCCGAGGAGCGAGGGCAATCCGAAGCGATCGCCTACAATCTGGCGGTGATGTCGCGGCTGAAAACGCCGATCATTGCCACCGTGATCGGCGAGGGCGGCTCCGGCGGGGCGCTTGCCATCGGCGTCTGCGACGAGCTGCAGATGCTCCAGTACTCCACCTATTCGGTGATCTCGCCGGAGGGTTGCGCCTCGATCCTGTGGAAGAGCGCCGACAAGGCCTCTGAAGCGGCTCACGCGATGGGTATCACCGCCTCGCGTCTGAAAGAGCTCGGATTCGTGGATTCGCTGATCGACGAGCCGCTGGGCGGCGCGCATCGCAATCCGCGCAAGACGGCCGATCGGGTCAAGGACGCGCTGACGGGCAGTCTCGATCGGCTGCGGGCGATGGATACCGAGACGCTGCTGGAGCGACGGTATCAGCGCCTGATGAGCTACGGCGCTCCAGCCGCTTAA	318	K01962
SALv024_01277	MULTISPECIES: DNA polymerase III subunit alpha [Salinicola]	MTTPFVHLRVHSEYSLVDGLVRLKPLIKATAEAGMPAVAVTDDTNLFGLVKVYKAAQGAGLKPIIGADLWLHNAHDESHPYRLTLLAMSDTGYRNLTELISRAWTEGQRQNMAILDKTWVFEQSEGLIALSGAREGEIGRFLIAEHIDTARQLLEEWRQHFPGRFYLELQRTGRQYDEECVHHSVRLASESGTPVVATNDVRFLQREDYWAHETRVSIGEGKALEDPRRERRYSEEQYLKTPEEMAELFADVPEALENSVMIAARCSASVRLGEIFLPEYPIPEGLTQDEFFRKISHDGLTDRLNTLFAGDTPIYPGRSLAEHEPAYRERLDFELDIILKMGFPGYFLIVMDFIQWAKDNDIPVGPGRGSGAGSLVAYVLKITDLDPLEYDLLFERFLNPERVSMPDFDVDFCMEKRDRVIDYVANRYGRDAVSQIVTFGTMAAKAVVRDVARAQGKPYSMGDKLSKLIPFEVGMTLAKAIEQEPQLKEYLEYDEEAAEIWEMALKLEGITRGTGKHAGGVVIAPTKLTDFSPLLCDEDGSGLMVQFDKNDVEDAGLVKFDFLGLRTLTIIDWALEMVDVVRARDDVGPLDISTIPLDDKPTFDMLKKAETTAVFQLESRGMKELIKRLLPDSLEDMIALVALFRPGPLQSGMVDDFINRKHGRAAIAYPSADYQHELLKPVLEPTYGIILYQEQVMQIAQVLAGYTLGQADMLRRAMGKKKPEEMAKQRQGFMDGCADKGIDKNLAGNIFDLVEKFAGYGFNKSHSAAYGLVSYQTAWLKAHYPGPFMAAVLSTEMDNLDKVVPLIEECRHLGLTVTPPNVNVGAYKFTVDESGQVVYGLGAIRGVGEGPIGAIVEAREAGGEFTDLFDFCRRIDGKRMNKRTLEALIRSGAVDTLGPSRAVLAASLEAAIKAASQNQTNQNLGMIDMFGEAFAEPVDDGDIYADYRHARDWSDKERLAGEKDTLGLYLTGHPIDEYEHELKRFVATRIVDLKPSREPQRVAGLVVAMRTMKSKRGDTMAFLTLDDRTGRIEASLFGEMYDQVRGQLTAEQVLIVEGEVSSDDYSGGLRLRSKDITLMADARARFGEAVELCVDGAQLNGRFSRSLHDSLSPWLSDSGLPVRVRYRNAEASGCFELAPNWKVSPSDELMTALRGVEGYEKVALRYRGG	ATGACAACACCCTTCGTTCACCTTCGTGTCCACAGCGAATACTCTCTGGTCGACGGTCTGGTTCGCCTCAAGCCGCTGATCAAGGCAACGGCCGAAGCCGGCATGCCGGCGGTAGCCGTGACCGACGACACCAACCTGTTCGGACTGGTCAAGGTCTACAAGGCAGCTCAGGGCGCCGGGCTCAAGCCAATCATCGGTGCCGATCTTTGGCTGCACAACGCTCACGACGAGAGCCATCCCTATCGTCTGACCCTGCTGGCGATGAGCGATACCGGCTACCGTAATCTGACCGAATTGATTTCGCGGGCCTGGACCGAGGGTCAGCGGCAGAACATGGCGATCCTCGACAAGACCTGGGTGTTCGAGCAGAGCGAGGGGTTGATCGCCCTTTCCGGCGCTCGTGAAGGCGAAATCGGGCGTTTTCTGATTGCCGAGCATATCGACACCGCGCGCCAGCTGCTGGAAGAGTGGCGCCAGCATTTTCCGGGACGCTTTTATCTGGAGTTGCAGCGCACCGGCCGGCAGTACGACGAGGAGTGCGTGCACCATTCGGTCAGGCTGGCGAGCGAGAGCGGTACACCGGTGGTGGCGACCAACGACGTACGCTTTCTCCAGCGTGAGGACTACTGGGCCCACGAGACGCGCGTCTCGATCGGCGAAGGAAAGGCGTTGGAGGACCCCCGGCGCGAGCGACGCTATAGCGAAGAGCAGTATCTCAAGACCCCCGAAGAGATGGCCGAGCTTTTCGCCGACGTGCCCGAGGCGCTCGAAAACAGTGTCATGATCGCGGCGCGCTGTAGCGCCAGCGTGCGACTTGGCGAGATATTCCTGCCTGAATATCCGATCCCCGAAGGGCTGACCCAGGACGAATTCTTCCGCAAGATATCCCATGACGGCCTCACCGATCGCCTGAACACGTTGTTCGCGGGCGACACGCCGATCTATCCGGGCCGGTCGCTGGCCGAGCACGAGCCCGCCTACCGCGAGCGGCTCGACTTCGAGCTCGATATCATCCTCAAGATGGGGTTCCCCGGTTACTTCCTGATCGTGATGGACTTCATCCAGTGGGCCAAGGACAACGACATCCCGGTGGGGCCGGGACGCGGCTCCGGTGCGGGCTCGCTGGTCGCCTACGTGCTCAAGATCACCGATCTCGACCCGCTGGAATACGATCTGCTGTTCGAACGCTTCCTCAACCCCGAGCGGGTGTCGATGCCCGACTTCGACGTCGATTTCTGCATGGAGAAACGTGATCGGGTTATCGACTACGTGGCCAATCGCTACGGCCGTGACGCGGTCTCGCAGATCGTCACCTTCGGTACCATGGCCGCCAAGGCGGTGGTGCGTGACGTGGCGCGTGCCCAGGGCAAGCCCTACTCGATGGGCGACAAGCTCTCCAAGTTGATCCCGTTCGAGGTCGGCATGACCCTGGCCAAGGCGATCGAACAGGAGCCGCAGCTCAAGGAGTATCTCGAGTACGACGAGGAGGCCGCCGAGATCTGGGAGATGGCGCTCAAGCTCGAGGGGATCACTCGCGGTACCGGCAAGCACGCTGGTGGCGTGGTGATCGCGCCGACCAAGTTGACCGATTTCTCGCCGCTGCTGTGCGACGAGGACGGCTCTGGCTTGATGGTGCAGTTCGACAAGAACGACGTCGAGGATGCCGGGCTGGTCAAATTCGACTTTCTCGGTCTGCGCACGTTGACCATCATCGACTGGGCACTGGAGATGGTCGATGTGGTGCGCGCCCGCGACGATGTCGGTCCGCTCGATATCAGCACCATCCCGCTGGATGACAAGCCGACCTTCGACATGCTCAAGAAGGCCGAGACCACGGCGGTCTTCCAGCTCGAATCCCGGGGTATGAAGGAGCTGATCAAGCGCCTGCTGCCCGATTCGCTGGAGGACATGATCGCCCTGGTGGCGCTGTTCCGTCCCGGTCCGTTGCAGTCGGGCATGGTCGACGACTTCATCAACCGTAAACACGGCCGTGCCGCCATCGCCTATCCCAGCGCCGACTATCAGCATGAGTTGCTCAAGCCGGTGCTGGAGCCGACCTACGGCATCATCCTGTATCAGGAACAGGTGATGCAGATTGCGCAGGTGCTGGCCGGCTACACCCTGGGGCAGGCCGACATGCTGCGTCGCGCCATGGGTAAAAAGAAGCCCGAGGAGATGGCCAAGCAGCGCCAGGGCTTCATGGACGGCTGTGCCGACAAGGGGATCGACAAGAATCTCGCCGGCAACATCTTCGACCTGGTGGAGAAGTTCGCCGGTTACGGGTTCAACAAGTCGCACTCGGCGGCCTATGGCCTGGTGTCGTACCAGACCGCCTGGCTCAAGGCACATTATCCCGGCCCGTTCATGGCCGCGGTGCTCTCCACCGAGATGGACAACCTCGACAAGGTCGTGCCGCTGATCGAGGAGTGCCGGCATCTCGGGCTGACGGTGACGCCGCCGAACGTCAATGTCGGTGCCTACAAATTCACCGTCGACGAGAGCGGTCAGGTCGTTTACGGGCTCGGCGCGATTCGCGGCGTCGGCGAGGGGCCGATCGGCGCTATCGTCGAAGCGCGCGAGGCGGGCGGCGAGTTTACGGACCTGTTCGACTTCTGCCGTCGCATCGACGGCAAGCGCATGAACAAGCGCACCCTCGAAGCGCTGATTCGCTCTGGCGCGGTGGATACGCTGGGCCCGTCGCGTGCGGTGCTGGCGGCTTCTCTGGAGGCCGCGATCAAGGCCGCATCGCAGAACCAGACCAACCAGAACCTGGGCATGATCGACATGTTTGGCGAGGCTTTTGCCGAGCCCGTCGACGATGGCGACATCTACGCTGACTATCGCCACGCCCGCGACTGGAGCGACAAGGAGCGTCTGGCCGGCGAGAAGGACACCCTTGGCCTCTATCTCACCGGCCACCCGATCGACGAGTACGAGCACGAGCTGAAGCGCTTCGTGGCGACCCGGATCGTCGACCTCAAGCCCTCCCGCGAGCCGCAGCGCGTGGCCGGGCTGGTCGTCGCAATGCGCACCATGAAATCGAAGCGTGGCGATACCATGGCTTTCCTCACGCTGGATGACCGCACCGGGCGGATCGAGGCCTCGCTGTTCGGCGAGATGTACGATCAGGTCCGCGGGCAGCTGACGGCCGAGCAGGTGCTGATCGTCGAGGGGGAAGTGTCCAGCGACGACTACTCCGGTGGCCTGCGTCTGCGCAGCAAGGACATCACGCTGATGGCCGACGCCCGTGCCCGCTTTGGTGAAGCGGTCGAGCTCTGCGTCGACGGTGCTCAGCTCAACGGCCGGTTCTCTCGATCCCTGCACGATAGCCTCTCGCCATGGTTGAGCGACTCCGGTCTGCCGGTGCGGGTGCGCTACCGCAATGCCGAGGCCAGCGGCTGTTTCGAGCTGGCGCCGAACTGGAAGGTCTCCCCCAGCGATGAACTGATGACCGCGCTTCGCGGCGTCGAAGGTTACGAAAAAGTCGCGCTTCGCTATCGGGGTGGCTAA	1169	K02337
SALv024_01278	ribonuclease HII [Salinicola halimionae]	MSLKSSISAWPDIIIEYDGHLLAGVDEVGRGPLIGSVVAAAVILDPDRPIDGLTDSKCLSAARREAFDLQIRECALAFAIGQASPREIDSLNIYHATHLAMRRAIDSLPMAAEYLLVDGNRLPGHACPGQAVVKGDLRHPAISAASILAKVARDAQMVELDARYPGYGFCRHKGYPTPEHLDALARLGPLTEHRCSFAPVRERLMPV	ATGTCATTGAAATCTTCGATATCCGCTTGGCCGGACATTATCATCGAGTATGATGGTCATCTGCTTGCCGGTGTCGACGAGGTTGGGCGAGGGCCGCTGATCGGATCTGTGGTGGCCGCAGCGGTGATTCTCGATCCCGACCGTCCGATCGACGGGCTGACGGATTCCAAATGCCTGAGTGCAGCGCGCCGCGAGGCGTTCGACCTGCAGATCCGCGAGTGCGCGCTGGCATTCGCGATTGGTCAGGCTTCGCCACGGGAAATCGACTCGCTCAACATCTATCACGCGACGCATCTAGCCATGCGACGCGCGATCGATTCACTGCCGATGGCCGCCGAGTACCTGCTGGTCGATGGTAATCGTCTGCCCGGTCATGCCTGCCCGGGGCAGGCCGTCGTCAAGGGCGATCTGCGCCACCCCGCGATCAGCGCGGCTTCGATTCTGGCCAAGGTGGCGCGGGATGCTCAGATGGTCGAGCTGGACGCGCGCTATCCGGGTTATGGCTTCTGCCGTCACAAGGGCTACCCGACGCCGGAGCATCTCGACGCGCTGGCGCGGCTCGGGCCACTGACGGAGCATCGCTGCTCCTTTGCGCCGGTTCGCGAACGACTGATGCCGGTATGA	207	K03470
SALv024_01279	lipid-A-disaccharide synthase [Salinicola halimionae]	MRVYLIAGELSGDILGAGLMQALKHRHADIEFRGIGGPRMRAQGLDSLYPLETLSVMGFVEVLKHLPRLIKVRRHLKRDALAWQPDIMVGIDSPDFNIGLERQLREQGIRTAHYVSPSVWAWRQGRVKTIAKAVDGMLTFLPFEADFYAEHRVPVAYVGHPLADELPLVNDRALARNELGLALGVPTLAVLPGSRSNEIRFQGEMFLRAASALRQHLGALQVAIPAASPERRRELEALLVEFPDLAANTVIVEGRSREVMTAADAVLLTSGTATLEAMLCHRPMVVAYCMAPATYWLAQRLVKTRWIALPNLIAQETLVPELVQEAVTPESLFETLMPWFEDEQARLALEQRFAALHAELQRGASERAATAISTLVEHGTLNSEIGSV	ATGCGCGTCTATCTCATAGCGGGAGAGCTGTCGGGGGATATCTTGGGCGCTGGCTTGATGCAGGCGCTCAAGCACCGCCATGCTGATATCGAGTTCCGCGGCATCGGCGGCCCTCGTATGCGGGCCCAAGGCCTCGATTCGCTCTATCCGTTGGAAACGTTGTCGGTCATGGGCTTTGTCGAGGTGTTGAAGCACCTGCCGCGTTTGATCAAGGTGCGACGTCATCTCAAGCGCGACGCGCTGGCCTGGCAGCCCGACATCATGGTGGGCATCGATTCACCGGACTTCAATATTGGTCTCGAGCGCCAGCTGCGCGAGCAGGGTATCCGTACCGCGCACTACGTCAGCCCGTCGGTATGGGCGTGGCGACAGGGCCGAGTGAAAACGATCGCCAAGGCGGTCGACGGAATGTTGACCTTCCTGCCGTTCGAAGCGGATTTCTATGCCGAACATCGGGTGCCGGTCGCCTACGTCGGTCATCCGCTGGCCGACGAACTGCCGCTGGTCAATGATCGAGCGTTGGCTCGCAATGAGCTTGGGCTTGCCCTCGGGGTGCCGACATTGGCGGTGCTGCCTGGCTCGCGCAGCAACGAGATCCGCTTTCAGGGGGAGATGTTCCTGCGGGCGGCATCCGCGCTGCGCCAGCATCTTGGTGCGCTGCAGGTGGCGATCCCTGCGGCATCACCGGAGCGGCGTCGCGAGCTCGAGGCGTTGCTCGTGGAGTTCCCGGACCTTGCCGCCAACACGGTCATCGTCGAGGGCCGCTCGCGCGAAGTGATGACGGCCGCCGATGCGGTGCTGCTGACCTCCGGTACCGCGACTCTGGAAGCCATGCTCTGCCATCGGCCTATGGTAGTCGCCTATTGCATGGCGCCAGCGACCTACTGGCTCGCACAGCGGCTGGTCAAGACGCGCTGGATTGCGCTGCCGAATCTGATCGCCCAGGAAACGCTGGTGCCGGAGCTGGTCCAGGAGGCGGTGACTCCCGAATCGCTGTTCGAGACATTGATGCCGTGGTTCGAGGACGAGCAGGCGCGCTTGGCGCTCGAGCAGCGCTTCGCGGCACTGCATGCCGAGCTTCAGCGGGGTGCCAGCGAGCGAGCTGCCACAGCCATTAGCACGCTGGTCGAGCATGGGACGCTGAATTCCGAAATCGGAAGCGTTTGA	388	K00748
SALv024_01280	acyl-ACP--UDP-N-acetylglucosamine O-acyltransferase [Salinicola halimionae]	MIHPTAIIDPSARLADDVEVGPYSVIGPDVDIGAGCVIGPHVVIKGPTRLGKRNRIFQFASVGEDCQDKKYAGEPTRLEMGDDNVVRESVTIHRGTVQGHNVTTIGHRNLFMAYSHVGHDCLIGNDCILANQATLAGHVTLGDFAIIGGLSAIHQFAHMGEHAMVGGCSAITKDIPAFVMVNGNPAAAHGLNSIGLKRRGFSAEAIKALGEAYRLVYRKGLTTEQAISEIESRFSLEETQRFVDSLKVSERGITR	TTGATTCATCCTACCGCCATCATCGACCCTTCCGCCCGACTGGCCGATGACGTCGAAGTCGGCCCTTATAGCGTGATCGGCCCCGACGTCGACATCGGCGCGGGGTGCGTGATCGGTCCGCACGTGGTGATCAAGGGGCCCACACGACTCGGCAAGCGCAACCGGATATTCCAGTTCGCATCGGTCGGGGAAGATTGTCAGGACAAGAAGTACGCTGGCGAGCCGACGCGCCTCGAGATGGGTGACGACAACGTCGTACGCGAGAGCGTGACCATCCATCGCGGCACGGTCCAGGGCCACAACGTGACCACCATCGGTCATCGCAATCTGTTCATGGCCTATTCCCACGTGGGTCACGACTGCCTGATCGGCAACGATTGCATCCTCGCCAATCAGGCGACGCTGGCTGGCCACGTGACGCTGGGTGATTTTGCCATCATCGGTGGGTTGTCGGCGATCCATCAGTTCGCCCATATGGGTGAACATGCCATGGTTGGAGGTTGCTCGGCCATCACCAAGGACATCCCGGCTTTCGTCATGGTCAATGGCAACCCTGCCGCTGCCCACGGTTTGAACTCGATTGGACTCAAGCGTCGTGGTTTTTCGGCCGAGGCCATCAAGGCGTTGGGTGAAGCCTATCGCCTGGTTTACCGCAAGGGATTGACGACAGAGCAGGCCATTAGCGAAATCGAGAGTCGCTTTTCACTCGAGGAGACGCAGCGTTTCGTCGACTCCCTGAAAGTCTCCGAGCGTGGCATCACTCGCTAA	255	K00677
SALv024_01281	3-hydroxyacyl-ACP dehydratase FabZ [Salinicola halimionae]	MIMDINQVREYLPHRYPFLLVDRVMEITQGESIVALKNVSINEPFFNGHFPHHPIMPGVLIIEALAQACGILGFKTVNKMPADGYVYYLVGSDNVRFKRPVMPGDQLRLEANVIKGKRGIWKFACRATVGGELACEAEIICAERKIA	ATGATAATGGACATCAACCAGGTTCGTGAGTATCTACCGCATCGTTATCCGTTTTTACTGGTAGATCGCGTGATGGAAATCACGCAGGGCGAGTCGATCGTCGCGCTCAAGAACGTTAGCATCAATGAGCCCTTTTTCAACGGCCATTTTCCGCACCACCCGATCATGCCCGGCGTGTTGATCATTGAGGCACTGGCTCAGGCCTGCGGTATTCTCGGCTTCAAGACCGTCAACAAGATGCCGGCGGATGGCTATGTCTACTATCTGGTCGGTAGCGACAACGTACGCTTCAAACGCCCGGTCATGCCAGGCGATCAGCTACGACTCGAAGCCAATGTCATCAAGGGCAAACGCGGTATCTGGAAGTTTGCCTGCCGCGCCACTGTCGGCGGCGAGCTGGCCTGTGAAGCTGAAATCATCTGTGCCGAGAGGAAAATCGCTTGA	147	K02372
SALv024_01282	UDP-3-O-(3-hydroxymyristoyl)glucosamine N-acyltransferase [Salinicola halimionae]	MNRDAATSYTLGELAERIDARVVGDADVRVSGLSTLTDAGPTDLAFLANRAYLKYLAETHAAAVLVHPAHGESCPCPRLELDNPYLGYAKLSRLFDPLINQPSRGVHPTASVSTTAVIGERVEIGAYCVIEDGVEVADDCVVGAGSFVGADTLIGKGSRLHANVTLYHGVVIGERAILHSGCVIGGDGFGFAHDGKQWEKIAQLGGVTLGDDVEVGSCSSIDRGALGDTLIGNGVKIDSQVQIAHNVQIGDHSALAGCVGIAGSTKVGRHCLLGGGVGLSGHLTLTDGVQVTGMSLVTNSILESGVYSSGTGSMSNSQWRRNAVRFKQLDEIAKRLTRLERDIRDA	ATGAACAGAGATGCTGCTACCTCCTACACGCTCGGTGAACTCGCCGAGCGTATAGATGCACGCGTGGTCGGTGATGCTGACGTGCGTGTCAGCGGACTGTCGACGCTGACCGACGCCGGCCCGACGGATTTGGCGTTTCTCGCCAACCGGGCTTACCTGAAGTATCTAGCCGAGACTCATGCGGCTGCCGTTCTGGTGCATCCCGCGCATGGCGAAAGTTGCCCCTGTCCGCGGCTGGAGCTGGATAACCCTTACCTGGGTTATGCCAAGCTTTCGCGGCTGTTCGACCCGTTGATCAATCAGCCCTCACGTGGGGTGCATCCGACGGCGTCGGTATCGACGACAGCGGTCATCGGAGAGCGAGTCGAGATCGGCGCCTACTGTGTCATCGAGGACGGTGTCGAGGTTGCCGACGACTGTGTCGTTGGAGCGGGGTCTTTCGTCGGTGCCGATACGCTGATCGGCAAAGGGTCTCGACTGCACGCCAACGTCACGCTTTACCACGGCGTGGTCATCGGTGAACGTGCCATCCTTCACAGTGGCTGCGTCATCGGGGGGGACGGGTTCGGTTTCGCCCACGATGGCAAGCAGTGGGAAAAAATCGCGCAGTTGGGTGGCGTTACCCTGGGCGACGATGTCGAGGTCGGCAGCTGTTCCAGCATCGACCGTGGTGCGCTGGGCGACACCTTGATCGGCAATGGGGTCAAGATCGACTCCCAGGTGCAGATCGCCCATAACGTGCAGATCGGAGATCATAGCGCGTTGGCGGGTTGCGTCGGTATTGCGGGGTCTACCAAGGTGGGCCGCCACTGCCTGCTAGGCGGCGGCGTCGGTCTTTCCGGGCATCTTACTCTGACCGACGGCGTGCAGGTGACCGGCATGAGTCTGGTGACGAACTCGATTCTCGAGTCCGGTGTTTACTCTTCCGGCACCGGTTCGATGTCGAATAGTCAGTGGCGAAGGAACGCGGTACGCTTCAAACAACTCGATGAGATCGCCAAGCGGCTGACGCGGCTCGAGCGCGATATCCGCGACGCTTGA	346	K02536
SALv024_01283	OmpH family outer membrane protein [Salinicola halimionae]	MRKIAGVLGLGLLTMVSVPAMATEVGVLDWREALMSSNSAQASMNQLKNRISAQQQQAKSLSQQLQQLQQRLQKDGDVMSESERNSVTQQLREKGGKFQQLRGQISQAQQQAEQQYLKSAKPQLDQAIQRVVDEHDLDMVVDRDAVVYSGDSLDITDEVTKIFNSLK	ATGCGCAAGATCGCAGGAGTTCTCGGACTCGGTTTGTTGACCATGGTCTCCGTGCCAGCCATGGCCACGGAAGTAGGTGTGCTCGATTGGCGTGAAGCGTTGATGTCCTCCAATTCCGCTCAGGCATCGATGAATCAGTTGAAGAACCGTATCAGCGCACAGCAGCAGCAGGCGAAGTCGCTGAGTCAGCAGCTTCAGCAGCTTCAGCAGCGGCTGCAGAAAGACGGTGATGTGATGTCCGAATCCGAGCGCAACTCGGTGACACAGCAGTTGCGCGAGAAGGGCGGAAAGTTTCAGCAACTGCGTGGCCAGATCTCTCAGGCACAGCAGCAGGCCGAGCAACAGTATCTGAAAAGTGCCAAGCCCCAGCTCGATCAGGCGATTCAGCGCGTTGTCGACGAGCATGACCTCGACATGGTCGTTGACCGTGATGCCGTGGTCTATTCGGGTGACAGCCTCGATATCACCGATGAAGTGACGAAGATATTCAACTCGCTCAAATAA	167	K06142
SALv024_01284	outer membrane protein assembly factor BamA [Salinicola halimionae]	MKLKTIGLAGLLLASSPVALAAPFEISDIRVEGLQRVSAASVFNAFPVSADQSVDDQQLGQAAQKLFDTGLFDDIRLSRDGDVLIVNVVERPSIAEINIDGNSQISDDDLRKGLTDAGLAEGQVLQRSTLEEMQRELERLYQSQGRYSSNIKTSVEQLERNRVRVNININEGEVAKIRQINVVGNEAYDDGTLSDLFQLEDKPGWFFGWFSDDEYSREALSGDLETLRSWYLDRGYVNFAITSTQVSISPDKSRIFVTINVDEGKRYKLDKINFDGDLKIDESTARSLVTAKPGEYFSQSKLTESSEALRQKLGAEGFAFADIKAVPTVDDAGDTVDITFRVDPGRRAYVRRINFEGNTTTQDEVLRREMVQMEGAPASTDQISQSRQRLERLGFFKQVDVDTRPVAGEPDQLDVTYNVQEQPSGSISASVGFSQTAGVIYGAALSQSNFLGTGNRVNIGAQKSDTFTNINFGFTDPYWTLDGISRGYNVFYRETDYEDSDISTYSTDSYGGNINFGYPINDLSRLNFGVGLENLSIDTYDDTPAEIVQYTDDQGEDFFNYKVTASWTRNDLNRGIMPTAGSYQRVSLEAAVPGSDADYYKLRYRGQKLFELNPDWSLKFSSNLGYADTLGSNDPYPFYENFYSGGLGSVRGYTGNTLGPKTTKRGDGDDDTLGGNVLVEGSAELIYPFPWVEDRRSLQTSIFLDGGNTFLTDCYDVPDDFTSSCNSGVNLDDLRYSVGLGLSWLTPVGPLTFSVAKPLNDKEGDDPQVFQFSLGQTF	ATGAAACTCAAGACCATCGGATTGGCAGGACTACTGCTGGCCAGCTCTCCCGTTGCGCTGGCAGCACCTTTTGAGATTTCGGATATTCGTGTAGAGGGGCTGCAGCGCGTCTCGGCCGCATCCGTTTTCAACGCTTTCCCCGTCAGTGCCGACCAGTCGGTAGACGATCAGCAATTGGGCCAGGCGGCTCAGAAACTGTTCGATACCGGATTGTTCGATGACATTCGGCTCTCCCGTGACGGTGACGTGCTGATCGTCAACGTGGTCGAGCGGCCGTCCATCGCCGAGATCAACATCGACGGCAACTCCCAGATTTCCGATGACGATCTGCGCAAGGGTCTGACCGATGCCGGCCTCGCCGAAGGGCAGGTTCTGCAGCGCTCGACGCTCGAAGAGATGCAGCGCGAGCTGGAGCGTCTCTATCAGTCCCAGGGGCGTTACAGCTCGAACATCAAGACCTCCGTCGAGCAGCTCGAGCGCAACCGTGTCCGCGTCAACATCAATATCAACGAAGGTGAAGTCGCCAAGATTCGTCAGATCAACGTCGTCGGCAACGAGGCCTACGACGATGGCACCCTGAGCGACCTGTTCCAGCTCGAGGACAAGCCCGGCTGGTTCTTCGGCTGGTTCTCCGACGACGAATACTCCCGCGAGGCGCTTTCCGGCGATCTGGAAACGCTGCGCTCCTGGTATCTCGACCGGGGCTACGTCAACTTCGCCATCACCTCGACCCAAGTGTCGATCAGCCCGGACAAGTCACGAATCTTCGTCACCATCAACGTCGACGAGGGCAAACGTTACAAGCTCGACAAGATCAACTTCGATGGCGATCTGAAAATCGACGAGTCGACCGCACGCTCGTTGGTGACCGCCAAGCCGGGTGAGTATTTCTCCCAGAGCAAGCTGACCGAATCCTCGGAAGCGTTGCGCCAGAAACTGGGTGCAGAGGGTTTTGCTTTCGCCGACATCAAGGCGGTGCCTACCGTCGATGACGCGGGCGATACCGTCGATATCACCTTCCGCGTCGATCCGGGTCGTCGCGCCTACGTGCGCCGGATCAACTTCGAAGGCAATACCACGACCCAGGATGAAGTGCTGCGCCGCGAAATGGTGCAGATGGAAGGCGCGCCGGCCTCTACCGACCAGATCTCCCAGTCGCGGCAGCGGCTCGAACGTCTCGGCTTCTTCAAGCAGGTCGATGTCGATACCCGCCCGGTCGCCGGTGAGCCCGATCAACTGGACGTGACCTACAACGTCCAGGAGCAGCCGTCGGGGTCGATCTCGGCCAGCGTCGGGTTCTCGCAGACAGCCGGCGTGATCTACGGCGCGGCGCTGTCACAGAGCAACTTCCTGGGCACGGGCAACCGCGTCAATATCGGCGCGCAGAAGAGTGATACGTTCACCAATATCAACTTTGGTTTCACCGATCCGTACTGGACGCTCGACGGTATCTCGCGCGGTTATAACGTCTTCTATCGCGAGACCGATTACGAAGACTCCGATATCTCGACCTACTCGACCGACTCCTACGGCGGCAACATCAACTTCGGTTATCCGATCAACGATCTGTCACGCCTGAATTTCGGTGTCGGCCTCGAGAATCTGTCAATCGATACCTACGACGATACACCGGCGGAGATCGTCCAGTACACCGACGATCAGGGCGAGGACTTCTTCAACTATAAAGTGACGGCCAGCTGGACCCGGAACGATCTGAACCGCGGTATCATGCCGACGGCCGGCAGCTACCAGCGCGTGTCGCTGGAGGCCGCTGTCCCTGGCTCTGATGCCGACTACTACAAGCTGCGTTACCGTGGGCAAAAGTTGTTCGAACTCAATCCCGACTGGTCGCTCAAGTTCAGTTCCAACCTCGGTTACGCCGATACGCTAGGCTCTAACGATCCCTATCCGTTCTACGAGAACTTCTACTCGGGCGGTCTGGGCTCGGTACGTGGCTACACGGGTAACACCCTGGGGCCAAAGACTACCAAGCGCGGCGACGGCGACGACGATACCCTGGGCGGTAACGTGCTGGTCGAAGGATCCGCGGAGCTGATCTACCCGTTCCCGTGGGTCGAGGATCGCCGTTCGCTACAGACCAGCATCTTCCTCGATGGCGGTAATACTTTCCTGACCGATTGCTACGATGTCCCTGACGACTTCACTTCGAGCTGTAACAGTGGTGTCAATCTCGATGATCTGCGCTATAGCGTGGGTCTGGGGCTTTCCTGGCTGACGCCGGTAGGGCCGTTGACGTTCAGCGTGGCCAAGCCGCTGAACGACAAGGAAGGCGACGATCCTCAGGTCTTCCAGTTCTCGCTGGGACAGACCTTCTAG	778	K07277
SALv024_01285	sigma E protease regulator RseP [Salinicola sp. MH3R3-1]	MDAIQNVLAVIVVLGLLITFHEFGHFWVARRCGVKVLRFSVGFGKPLWSRFDRQGTEYAIAAIPLGGYVKMLDEREGPVAPQELDRAFNRKSVWARIAIVAAGPIANLLLALVAYWALFVYGSTTVAPVIGDVATDSLAAQGGLRSGQEIVSIDGRETPSWNEVNLQLISKIGADGELQFTTRDPSGGATRTHDVSVHQWLVRQDPPQPMSSLGITPWRPEVPAILGQVLEDGPASRAGLQAGDRIVSVDGKPVGDWVAFVDVVRSHPGADLSLSVERDGAARSVSLTPESRKAEDGESIGYVGAASQTVEWPESYRREIRYGPVAAIGQALSKTGEMTWLTADSIRKMIVGWISPSNLSGPITIARIAGDSARSGVETFVGFLAYLSISLGVLNLLPIPVLDGGHLVYYLIELVRGKPVSETAQAMGLRVGVALVGCLMVMALYFDLMRL	ATGGATGCGATCCAGAACGTACTGGCGGTCATTGTCGTACTCGGCCTGCTGATCACGTTTCATGAGTTCGGGCACTTCTGGGTGGCGCGGCGCTGTGGCGTCAAGGTGCTGCGGTTCTCGGTCGGGTTCGGCAAACCGCTGTGGTCGCGATTCGATCGCCAGGGTACGGAGTATGCCATCGCCGCGATTCCCCTCGGCGGCTACGTCAAGATGCTCGACGAGCGGGAAGGGCCGGTCGCGCCGCAGGAGCTGGATCGCGCGTTCAATCGCAAGAGCGTCTGGGCCCGGATCGCGATCGTGGCAGCCGGGCCCATCGCCAATCTGCTGCTGGCGCTGGTCGCCTACTGGGCGCTGTTCGTTTACGGCTCGACCACGGTGGCACCGGTCATCGGTGACGTGGCGACGGACTCGCTCGCGGCCCAGGGCGGTTTGCGCAGTGGCCAGGAGATCGTCAGCATCGACGGCCGCGAGACGCCGTCGTGGAACGAGGTCAATCTGCAGCTGATCTCGAAGATCGGTGCCGATGGCGAGCTGCAGTTCACCACGCGAGACCCTTCGGGCGGCGCGACCCGGACACACGACGTATCGGTGCACCAGTGGCTGGTGCGCCAGGATCCGCCGCAGCCGATGTCCTCGCTGGGTATCACGCCATGGCGTCCCGAGGTGCCGGCGATACTGGGCCAAGTGCTCGAGGATGGCCCGGCGAGCCGTGCCGGGCTGCAGGCGGGAGACAGGATCGTCAGCGTCGACGGCAAGCCGGTCGGCGACTGGGTCGCCTTCGTCGATGTCGTGCGCAGCCATCCCGGTGCCGATCTCTCACTGTCGGTCGAGCGGGACGGTGCGGCTCGCAGCGTGTCGCTCACGCCGGAATCGAGGAAGGCCGAAGACGGCGAGAGCATCGGCTACGTCGGCGCAGCGTCGCAGACGGTCGAATGGCCGGAGTCCTATCGCCGCGAGATCCGCTACGGACCGGTCGCGGCGATCGGTCAGGCGCTGAGCAAGACCGGTGAAATGACCTGGCTGACCGCCGACTCGATTCGCAAGATGATCGTTGGCTGGATATCGCCCTCGAATCTGTCGGGGCCGATCACTATCGCTCGCATTGCCGGTGACTCGGCGCGTAGCGGGGTCGAGACCTTCGTCGGATTTCTAGCCTATCTGTCGATCAGTCTCGGCGTGCTCAACCTGCTGCCGATCCCGGTGCTCGACGGTGGCCACCTGGTCTATTATCTGATCGAGCTGGTCCGGGGTAAGCCGGTGTCGGAAACGGCGCAAGCCATGGGGCTGCGCGTCGGGGTCGCCCTGGTGGGGTGTCTTATGGTGATGGCGCTCTACTTTGATTTGATGCGGCTGTAG	451	K11749
SALv024_01286	1-deoxy-D-xylulose-5-phosphate reductoisomerase [Salinicola halophyticus]	MPSSSTRKVTLLGATGSIGRSTLDVIAQQPDAYELYAVTAHRSREALLDICLRFAPTRAVIGTESDAEWLRMQLREGGRGDVDVSHGEAGLLEVSRAAEVDTVMAAIIGAAGLLPTLAAVESGKRVLLANKEALVMSGGLFMDAVTRHGATLLPIDSEHNAIYQCLPMQHRGGLSRHGVSRLLLTASGGPFWKWPLAELEAVTPDQACAHPNWSMGRKISVDSATMMNKGLELIEACWLFDATPAQIEVVVHPQSIVHSMVGYADGSVLAQMGNPDMRTPIAYGLSWPSRIEAGVEPLDLFAISRLDFEAPDESRFPCLRLAREAMQAGGTAPATLNAANEIAVQAFLDEKLSFLDIARLVDATLAATEVRAADSLDVVLCEDARARQLAERLLHQRSF	ATGCCTTCATCTTCTACCCGCAAGGTCACCCTGCTGGGGGCGACCGGTTCCATCGGTCGCAGCACCCTGGACGTGATCGCGCAGCAACCCGACGCCTATGAGCTTTATGCGGTCACGGCCCATCGCTCGCGCGAGGCGCTGCTCGATATCTGCCTGCGCTTTGCACCGACCCGGGCGGTGATCGGCACCGAGTCCGATGCCGAGTGGCTTCGAATGCAGTTGCGCGAGGGCGGGCGCGGCGATGTCGACGTCAGCCATGGCGAGGCGGGGCTACTGGAGGTCTCGCGCGCCGCCGAGGTCGACACCGTGATGGCGGCGATCATCGGCGCGGCAGGGCTGCTGCCGACGCTGGCGGCAGTGGAGTCGGGCAAGCGCGTGCTGCTGGCCAACAAAGAGGCGCTGGTGATGTCCGGCGGGCTGTTCATGGACGCCGTGACCCGCCATGGCGCGACACTTTTGCCCATCGATTCGGAACATAATGCCATCTACCAGTGTCTTCCTATGCAGCATCGCGGCGGGCTGTCGCGACATGGGGTGTCGAGGCTGCTGCTGACCGCGTCGGGCGGGCCGTTCTGGAAATGGCCGTTGGCGGAGCTCGAAGCCGTCACGCCGGATCAGGCGTGCGCGCATCCCAACTGGTCGATGGGCCGCAAGATCTCGGTCGACAGCGCCACGATGATGAACAAGGGCCTCGAGCTGATCGAGGCGTGCTGGCTGTTCGATGCGACGCCTGCACAGATCGAGGTGGTGGTGCATCCGCAGAGCATCGTCCACTCGATGGTCGGCTATGCCGATGGCTCGGTGCTGGCGCAGATGGGCAATCCCGACATGCGCACGCCGATCGCCTACGGGCTGTCCTGGCCGTCGAGGATCGAAGCTGGCGTCGAGCCGCTCGATCTGTTCGCGATCTCGCGGCTCGATTTCGAGGCGCCGGACGAATCACGGTTCCCGTGCCTGCGGCTCGCCCGTGAAGCCATGCAGGCGGGCGGCACTGCGCCGGCGACGCTCAATGCGGCAAACGAGATCGCGGTACAGGCGTTTCTCGACGAGAAGCTCTCTTTCCTCGATATCGCCCGGCTGGTGGACGCGACGCTGGCGGCGACCGAGGTGCGCGCGGCGGATTCGCTCGACGTGGTATTGTGCGAGGATGCTCGGGCGCGACAACTGGCCGAGCGCCTGTTGCATCAACGGTCTTTCTAG	399	K00099
SALv024_01287	phosphatidate cytidylyltransferase [Salinicola halophyticus]	MLRQRILTALVLAPLALAGLFGLSGGSFAAFTALVLLLGAWEWARLAGFDELKPRLIYTVVLGLTLLVAWWADWISAQWPLWIAAAGWLANAWWVSRYPRASDQWQPPWRRLAMGGWVLVPCWVGLYQLRQDGSEWLLFVLLLVWVADIGAYFSGRRFGRRKLAPHVSPGKSWEGVYGGWVAVAVLVFLYALWLSLDLHQTLALLVVALVVAFVSVIGDLLESMLKRFRGLKDSSQLLPGHGGILDRIDSLTAAVPLFALIRPWLG	GTGCTTAGACAGCGCATCCTCACGGCGCTGGTCCTGGCGCCGCTGGCCCTGGCCGGCCTGTTCGGGCTCTCGGGTGGCAGCTTCGCCGCATTTACGGCATTGGTGCTGCTGCTCGGTGCCTGGGAGTGGGCTCGGCTGGCTGGCTTCGACGAGCTCAAGCCTCGGTTGATCTATACCGTGGTGCTGGGGCTGACACTGCTGGTGGCCTGGTGGGCGGACTGGATATCGGCGCAGTGGCCACTCTGGATTGCCGCTGCCGGCTGGTTGGCCAACGCCTGGTGGGTCTCGCGTTATCCCCGGGCGAGCGATCAGTGGCAGCCGCCGTGGCGTCGTCTCGCCATGGGTGGCTGGGTGCTGGTTCCTTGCTGGGTAGGGCTCTACCAGTTGCGCCAGGACGGCAGCGAGTGGTTGCTGTTCGTGCTGCTGCTGGTCTGGGTCGCCGACATCGGCGCGTACTTTTCCGGGCGTCGCTTCGGGCGTCGCAAGCTGGCGCCTCACGTCAGCCCCGGCAAGTCCTGGGAAGGGGTCTACGGCGGCTGGGTCGCGGTTGCCGTCCTGGTTTTCCTTTATGCGCTGTGGCTTTCGCTCGATCTTCATCAGACGCTGGCGCTGCTGGTCGTTGCGCTGGTGGTGGCTTTCGTTTCCGTCATCGGCGATCTGCTCGAAAGCATGCTCAAGCGCTTTCGCGGCCTGAAAGACTCCAGTCAGCTGCTGCCGGGGCACGGCGGCATTCTCGATCGTATCGATAGCCTGACCGCTGCCGTTCCGCTCTTCGCTCTGATTCGCCCCTGGCTGGGATAG	266	K00981
SALv024_01288	MULTISPECIES: polyprenyl diphosphate synthase [Salinicola]	MTDMQSRDAQALPSIPRHVAIIMDGNNRWARARGLSSAQGHRAGVESLRAVIRRAAERRIETLTLFAFSSENWRRPLAEVSALMELFMLVLKREVRKLHENGIRLTIIGDRQRFSPSLRKHMERAEALTRDNFGMHLVVAANYGGRWDIASAAQRLARKVADGTMSAEAIDEAALDREICLSQEPPIDLCIRTSGEQRISNFLLWQLAYAELVFAPELWPDFDGSRFDAALETYQQRQRRFGMSQQQTEVQGA	ATGACAGACATGCAGTCGCGTGACGCTCAGGCGCTGCCGTCGATTCCACGCCACGTGGCGATCATCATGGACGGCAATAACCGTTGGGCGCGCGCTCGGGGTCTCTCCAGCGCACAGGGGCATCGTGCTGGTGTGGAATCGCTACGCGCGGTCATCCGGCGCGCGGCGGAGCGGCGTATCGAGACCCTTACGCTATTCGCCTTTTCCAGCGAAAACTGGCGCCGACCGTTGGCCGAGGTCAGTGCGCTGATGGAGCTTTTCATGCTGGTGCTCAAGCGCGAGGTCAGAAAGCTCCACGAAAACGGCATTCGACTTACCATCATCGGCGACCGCCAGCGCTTCTCGCCATCCTTGCGAAAGCACATGGAGCGTGCCGAAGCACTGACGCGCGACAATTTCGGGATGCACCTCGTGGTGGCCGCCAACTACGGCGGTCGCTGGGATATCGCCTCTGCAGCCCAGCGCCTGGCACGCAAGGTCGCCGATGGCACGATGAGCGCCGAAGCGATCGACGAGGCGGCGCTGGATCGGGAGATATGTCTGAGCCAGGAACCGCCGATCGATCTCTGCATTCGCACCAGTGGAGAACAACGAATCTCAAATTTCCTGTTATGGCAGTTGGCCTACGCGGAACTCGTCTTCGCCCCTGAGCTGTGGCCCGACTTCGATGGGTCGAGGTTCGATGCGGCGCTGGAGACCTATCAGCAACGTCAGCGCCGATTCGGCATGAGCCAACAGCAAACCGAGGTTCAAGGTGCTTAG	253	K00806
SALv024_01289	ribosome recycling factor [Salinicola sp. MH3R3-1]	MIDDIKKDAGARMQKSLEALQSNFHKIRTGRAHPSILDAVMVEYYGSQMPINQVANIIIEDARTLAVTPWERSMVQKVEKAIMTADLGLNPATAGTVIRVPMPPLTEETRRHYIKQARGEAENARVAIRNVRRDANGDLKTLLKDKEITEDDQRHGEEEIQKLTDKHVSEIDRLLETKEHDLMQV	ATGATCGACGATATCAAGAAAGACGCTGGCGCGCGGATGCAGAAGAGTCTGGAAGCGCTCCAGAGCAATTTCCATAAGATCCGCACGGGGCGAGCACATCCGAGCATCCTCGACGCGGTCATGGTGGAGTACTACGGCAGTCAGATGCCGATCAACCAGGTCGCCAACATCATCATCGAAGACGCCCGTACTCTGGCGGTGACGCCTTGGGAGCGCTCGATGGTGCAGAAGGTCGAAAAAGCGATCATGACGGCGGATCTGGGGCTGAATCCGGCCACCGCCGGCACCGTGATTCGCGTGCCGATGCCGCCGCTGACCGAGGAGACTCGCCGCCACTATATCAAGCAGGCGCGTGGCGAGGCCGAGAATGCGCGAGTGGCGATTCGCAACGTTCGGCGTGATGCCAATGGCGATCTCAAGACGCTGCTCAAGGATAAAGAGATCACCGAGGACGATCAGCGTCACGGCGAAGAGGAGATCCAGAAGTTGACCGACAAGCACGTCAGCGAAATCGATCGCCTTCTGGAAACCAAGGAACACGACCTGATGCAGGTATAA	185	K02838
SALv024_01290	MULTISPECIES: UMP kinase [Salinicola]	MTDVIDRTAKPSERGDKSERGDKSKYKRILLKLSGEALTGEQEFGIDPKVLDRMALEIGQLVGIGVQVGIVVGGGNLFRGAALHAAGMDRVTGDHMGMLATVMNALAMRDALERSNIRSRVMSAIPMSGVVEHYDRRSAIRYLTSGDVVIFSAGTGNPFFTTDSAACLRGIEIDANVVVKATKVDGVYDKDPVKHPDAVKYEQLSYDDVLDQKLGVMDLTAICLVRDHDMPVRVFDMTKPGALLNLVVGGREGTLID	ATGACCGACGTCATCGACCGAACCGCCAAGCCCAGTGAGCGCGGCGATAAATCCGAGCGCGGTGATAAATCCAAGTACAAGCGCATATTGCTGAAGCTGTCGGGCGAGGCGCTGACCGGCGAGCAGGAGTTCGGTATCGATCCCAAGGTGCTCGATCGCATGGCACTGGAAATCGGGCAGCTGGTGGGTATCGGAGTCCAGGTCGGTATCGTGGTCGGTGGTGGCAACCTGTTCCGCGGCGCCGCACTGCACGCGGCGGGGATGGATAGGGTCACCGGCGATCATATGGGCATGTTGGCCACGGTGATGAACGCGCTGGCGATGCGTGACGCTCTCGAGCGCTCCAACATCCGCTCGCGGGTGATGTCGGCGATTCCCATGAGCGGTGTCGTCGAGCATTATGACCGTCGTTCCGCGATTCGCTATCTGACGTCCGGGGACGTGGTCATCTTCTCGGCGGGTACGGGGAATCCGTTTTTCACCACCGACTCGGCGGCTTGCCTGCGCGGTATCGAGATCGATGCCAACGTGGTGGTCAAGGCCACCAAGGTCGACGGTGTCTACGACAAGGATCCGGTCAAGCATCCGGATGCCGTGAAATATGAGCAGCTCAGCTACGATGACGTACTGGACCAGAAGCTGGGAGTGATGGATTTGACCGCCATCTGTCTGGTGCGTGACCATGACATGCCGGTTCGTGTCTTCGACATGACCAAACCTGGCGCCCTGTTGAATCTGGTGGTCGGTGGGCGAGAAGGCACGCTGATTGATTGA	257	K09903
SALv024_01291	MULTISPECIES: translation elongation factor Ts [Salinicola]	MAAISASLVKELRERTGLGMMECKKALTEADGDIERAIEDLRKNSGLKAAKKAGRIAAEGAILTQVAEDGSYAAMLEVNSETDFVSRDDNFRGFATKVLAKVFETKSEDVAAIMDGELEDARNQLVQKIGENISVRRAVVVDAPEGGVVGGYVHGDRIGVLTVLTGGNAEVAKDISMHVAAINPVVARPDDMPQSQLDSEKAIILAQPDMAGKPEQIAEKMVQGRLKKYLAENSLTEQPFVKDPNQTVAEYAKTAGGEVVGFTRFEVGEGIEKEEVDFAKEVMEQARRS	ATGGCAGCTATCAGCGCTTCTCTAGTCAAGGAACTGCGCGAGCGTACCGGTCTCGGCATGATGGAGTGCAAGAAAGCACTGACCGAAGCCGACGGCGACATCGAGCGTGCGATCGAAGACCTGCGCAAGAACTCCGGTCTGAAGGCCGCCAAGAAGGCAGGCCGTATCGCCGCTGAAGGCGCGATCCTGACCCAGGTTGCCGAAGACGGCAGCTACGCCGCGATGCTGGAAGTCAACTCGGAAACTGACTTCGTGTCCCGCGACGACAATTTCCGGGGCTTTGCCACCAAGGTGCTGGCCAAGGTTTTCGAGACCAAGTCCGAAGACGTTGCCGCGATCATGGATGGTGAGCTGGAAGACGCTCGCAACCAGCTGGTGCAGAAGATCGGCGAAAACATCTCCGTACGTCGTGCGGTCGTCGTCGATGCGCCGGAAGGTGGTGTCGTCGGTGGCTACGTCCATGGTGACCGTATCGGCGTGTTGACCGTGCTCACGGGCGGCAACGCGGAAGTGGCCAAGGACATCTCCATGCACGTGGCCGCGATCAACCCGGTCGTCGCGCGTCCGGACGACATGCCGCAGTCGCAGCTCGACAGCGAGAAGGCGATCATCCTGGCCCAGCCGGACATGGCGGGCAAGCCAGAGCAGATCGCCGAGAAGATGGTCCAGGGCCGTCTCAAGAAATATCTGGCGGAAAACAGCCTGACCGAGCAGCCGTTCGTCAAGGATCCGAACCAGACCGTCGCCGAGTACGCCAAGACGGCGGGCGGTGAAGTCGTCGGTTTCACCCGCTTCGAAGTGGGCGAAGGTATCGAGAAGGAAGAAGTCGACTTCGCCAAGGAAGTGATGGAACAGGCTCGCCGCAGCTAA	289	K02357
SALv024_01292	30S ribosomal protein S2 [Salinicola sp. MH3R3-1]	MAQVNMRDLLKAGAHFGHQTRYWNPKMGQYIFGSRNKIHIINLEHTLPALLEATGVVEKMASSSNKILFVGTKRSASKIIKQEANRVGQPFVNHRWLGGMLTNFKTIRQSIKRLRELESMREDGTFEKLTKKEVLMATREQDKLERSIGGIKDMGGLPDALFVIDVDHERIAINEANKLGIPVIGVVDTNSNPDGVDYVIPGNDDSIRAIQIYVQAIADACGKAKEGNPDEFVEVSESGETSETSDAAQ	ATGGCACAAGTCAATATGCGTGACCTGCTCAAGGCAGGCGCACACTTCGGTCACCAGACCCGTTACTGGAACCCGAAGATGGGTCAGTACATCTTCGGCTCGCGTAACAAGATCCACATCATCAACCTCGAGCACACGCTGCCGGCTCTGCTGGAAGCGACCGGTGTCGTCGAGAAGATGGCGTCTTCCAGCAACAAGATCCTGTTCGTCGGCACCAAGCGTTCCGCCAGCAAGATCATCAAGCAGGAAGCCAATCGTGTGGGTCAGCCGTTCGTCAACCATCGCTGGTTGGGCGGCATGTTGACCAACTTCAAGACCATTCGTCAGTCGATCAAGCGCCTGCGCGAACTCGAAAGCATGCGCGAAGATGGCACGTTCGAGAAGCTGACCAAGAAAGAAGTTCTGATGGCGACCCGCGAGCAGGACAAGCTCGAGCGTTCCATCGGCGGTATCAAGGACATGGGCGGTCTTCCGGACGCACTGTTCGTGATCGACGTCGATCATGAGCGCATCGCGATCAACGAAGCCAACAAGCTGGGCATCCCGGTGATCGGTGTCGTCGATACCAACTCCAACCCGGACGGCGTCGATTACGTCATTCCGGGTAACGACGACTCCATTCGCGCCATCCAGATCTACGTTCAGGCGATCGCCGATGCCTGCGGCAAGGCGAAGGAAGGCAACCCCGACGAATTCGTCGAGGTGAGCGAGTCGGGCGAGACCAGCGAAACCAGCGACGCTGCCCAGTAA	249	K02967
SALv024_01293	type I methionyl aminopeptidase [Salinicola halimionae]	MNIPRKTPEEIEKMREAGRQAAAVFEMITPHVQAGVSTGELDRLCHDFIVKELGSTPAPLDYHGFPRSICTSINHVVCHGIPDFDKKLKNGDIMNIDITVKTAAGFHGDSSMMFVIGDTIQGERLSRVTQESLYKGIAEVRPGVKLSTIARVIQHHAEKAGYSVVRDFCGHGIGAGFHEEPQVLHYDGYAEEADAELAEGMCLTIEPMLNAGGYRTKVLKDGWTAVTKDKSLSAQWEHTLLVTASGVEVLTARSDEDFSFLKA	ATGAACATTCCACGCAAGACGCCTGAAGAAATCGAAAAGATGCGCGAAGCCGGCCGTCAGGCCGCCGCCGTGTTCGAGATGATCACGCCGCATGTGCAAGCTGGCGTCTCCACCGGCGAGCTCGACCGCCTGTGTCACGACTTCATCGTCAAGGAGCTCGGCTCCACCCCGGCCCCGCTCGACTACCACGGTTTTCCCCGGTCGATCTGCACCTCGATCAATCACGTCGTCTGCCACGGCATCCCGGATTTCGACAAGAAGCTCAAGAACGGCGATATCATGAATATCGACATCACCGTGAAGACGGCGGCCGGCTTCCACGGCGACAGCAGCATGATGTTCGTCATTGGCGACACCATCCAAGGCGAGCGCCTGAGCCGCGTCACCCAGGAAAGCCTGTATAAAGGTATCGCCGAGGTTCGCCCGGGGGTCAAGCTGTCGACCATCGCCAGGGTCATCCAGCACCATGCCGAGAAGGCCGGCTACTCCGTGGTCCGGGATTTCTGCGGCCATGGCATCGGCGCCGGATTCCACGAGGAACCCCAGGTGCTGCACTACGACGGTTACGCCGAAGAGGCCGATGCCGAACTCGCCGAGGGCATGTGCCTGACCATCGAACCGATGCTCAACGCCGGCGGCTATCGCACCAAGGTATTGAAGGATGGCTGGACCGCCGTGACCAAGGACAAGAGCCTGTCGGCGCAGTGGGAGCACACGTTGCTGGTGACCGCGTCCGGAGTGGAAGTCCTGACCGCCCGTTCCGACGAAGACTTCAGCTTCCTGAAGGCTTGA	263	K01265
SALv024_01294	[protein-PII] uridylyltransferase [Salinicola sp. MH3R3-1]	MLLHHYRFHPDTTLFDAAAFREALALESQPIPLFKQALQTIRDRLDERFRNGADVRDLVYGRAWCLDRLLQVAWERFDWPDANVALLAVGGYGRGELHPHSDIDLLLLLGDNDDTPYRESLTGFITFLWDIGLEVGQSVRSLDDCEREARGDITIITNLLETRTLAGPESLREAMRARLSTQQMWSSAAFFEGKWQEQITRHYKHNNSEYHLEPNLKSAPGGLRDIQMIGWVAKRHFGPMRYEDVVAQGFMNDAELRILSQGQAFLWQVRYGLHMIAGRAEDRLLFDHQRALAKLFGYVDTPQRLAVEQFMKAYYRHVTALAGLNDMLLQHFDEVILHAGESLEIKPINTRFEIRGGYIQHRHPNVFLHRPDALLELFLLMAQHPEIEGVRADTIRQIRDHRHLIDDTFRDDLRHQSLFMELLRSGGDVPTQLTRMNRYGVLGKYLPEFGEAIGLMQHDLFHIYTVDAHTLRLLSFLQRFREARDTDAYTVAIDVIQKLPKLELLWIAGLYHDIGKGRGGDHSELGAVDAAEFCRRHALSNWDTRLVAWLVEHHLLMSKTAQKRDISDPDVIHGFARTVRDETHLDYLYVLTVADISATNPTLWNGWRASLMRQLYTETRRVLRRGLDNTVDRQGWVSETREEALGLLRAVGADVARVTRLWQTFGEDYFLQYTPSEVAWQTQGILAHDDDHLPLILVSAPSEDMTEGGTKLFIHTRSADDLFAATAAAIEQLGLSIHDARIATSSDDWTLNTFILLDDDDDAIRDPVRLETIRRHLVEELDDPDDYPQIVSRHTPRQLKHFRVPVEVIIEQDPANARTSLELIAPDRPGLLARVGRIFMEQDIALSTAKIATLGERVEDVFFITDKRGQPLTDPEAQARLRQRLYEVLDV	ATGCTGCTGCATCACTACCGTTTTCATCCGGACACGACCCTTTTCGATGCGGCGGCCTTTCGCGAGGCGCTGGCGCTGGAGAGCCAGCCGATCCCGCTGTTCAAGCAGGCGCTCCAGACGATCCGCGATCGCCTCGACGAACGCTTTCGCAACGGTGCCGACGTGCGCGATCTGGTCTACGGTCGCGCCTGGTGCCTGGACCGACTGCTGCAGGTCGCGTGGGAGCGTTTCGACTGGCCGGATGCCAACGTCGCCCTGCTCGCGGTGGGCGGTTACGGTCGCGGCGAGCTGCACCCTCATTCCGATATCGACCTGCTGTTGCTGCTGGGAGACAACGATGACACGCCCTACCGCGAGTCGCTGACCGGTTTCATCACCTTCCTGTGGGATATCGGGCTCGAAGTCGGTCAGAGCGTGCGTTCGCTCGACGACTGCGAACGCGAGGCCCGCGGTGACATCACCATCATCACCAACCTGCTGGAAACCCGCACCCTGGCGGGGCCGGAGAGTCTGCGCGAGGCCATGAGAGCTCGCCTTTCGACCCAGCAGATGTGGTCATCGGCGGCTTTTTTCGAGGGCAAGTGGCAAGAACAGATCACCCGCCACTACAAGCACAACAACTCCGAGTATCACCTGGAGCCCAACCTCAAGAGTGCCCCGGGCGGACTTCGCGACATCCAGATGATCGGCTGGGTCGCCAAGCGCCACTTCGGCCCCATGCGCTACGAGGACGTCGTTGCCCAGGGCTTCATGAACGATGCCGAACTCAGGATCCTCAGCCAGGGCCAGGCTTTTCTGTGGCAGGTTCGCTATGGCCTGCACATGATCGCCGGCCGTGCCGAAGATCGGCTGCTGTTCGATCATCAGCGTGCTCTGGCCAAGCTGTTCGGCTACGTCGATACCCCCCAGCGGCTTGCCGTCGAACAGTTCATGAAAGCCTACTACCGGCACGTCACCGCCCTGGCCGGCCTCAACGACATGTTGCTGCAGCATTTCGACGAGGTGATCCTCCACGCCGGTGAATCGCTGGAGATCAAGCCGATCAACACGCGCTTCGAAATTCGAGGCGGTTACATCCAGCATCGCCACCCCAACGTCTTCCTGCATCGGCCCGACGCGCTGCTCGAGTTGTTCCTGTTGATGGCCCAGCACCCGGAGATCGAGGGCGTGCGTGCCGACACCATCCGTCAGATCCGTGACCACCGCCATCTGATCGACGATACGTTCCGCGACGACCTGCGCCACCAGAGTCTGTTCATGGAGCTGCTGCGCAGCGGCGGCGACGTGCCGACCCAGCTCACCCGCATGAATCGCTACGGAGTGCTGGGCAAGTACCTCCCGGAGTTCGGCGAGGCGATCGGCCTGATGCAGCATGATCTGTTCCACATCTATACCGTCGACGCGCACACGCTACGCCTGCTCAGCTTTCTTCAGCGTTTTCGCGAGGCGCGCGACACCGACGCATACACCGTCGCCATCGACGTCATCCAGAAGCTGCCCAAGCTCGAACTGTTATGGATCGCCGGGCTCTACCACGATATCGGCAAGGGCCGCGGCGGCGATCATTCGGAACTCGGCGCGGTCGATGCCGCCGAGTTCTGCCGTCGCCATGCGCTGTCGAACTGGGATACCCGACTGGTCGCCTGGCTGGTCGAACATCATCTGCTGATGTCGAAGACGGCCCAGAAGCGGGATATCTCCGACCCGGACGTGATCCACGGCTTTGCTCGCACTGTGCGTGACGAAACCCATCTCGACTATCTATACGTGCTCACCGTCGCCGACATCAGCGCCACCAACCCGACGCTGTGGAACGGCTGGCGCGCGTCGCTGATGCGCCAGCTATACACCGAAACCCGCCGCGTGCTGCGCCGCGGCCTCGATAACACCGTCGATCGCCAGGGCTGGGTCAGCGAAACCCGCGAGGAGGCACTGGGACTGTTACGGGCAGTCGGCGCCGACGTGGCGCGCGTCACCCGGCTGTGGCAAACCTTCGGCGAAGACTACTTTCTGCAGTACACGCCCAGCGAAGTCGCCTGGCAGACTCAGGGCATCCTCGCCCACGACGACGACCATCTGCCGCTGATCCTGGTCAGCGCCCCCAGCGAGGACATGACCGAAGGCGGCACCAAGCTGTTCATCCATACCCGCTCGGCCGATGACCTGTTTGCCGCCACAGCGGCGGCCATCGAGCAGCTGGGCCTGTCGATCCACGATGCCCGCATCGCCACCTCCAGCGATGACTGGACGCTCAACACCTTCATCCTGCTGGACGATGACGATGACGCCATTCGCGATCCCGTACGTCTGGAAACGATTCGTCGCCACCTGGTGGAAGAGCTCGACGATCCGGATGACTATCCACAGATCGTCAGCCGCCATACTCCGCGCCAGCTCAAGCATTTCCGGGTTCCGGTCGAAGTCATCATCGAGCAGGACCCCGCCAACGCCCGCACCTCGCTAGAACTGATCGCCCCCGACCGCCCCGGCCTGCTGGCCCGCGTCGGGCGTATCTTCATGGAGCAGGACATTGCCCTGTCGACGGCCAAGATCGCCACCCTCGGTGAGCGGGTCGAAGACGTGTTCTTCATCACCGACAAGCGCGGCCAACCGCTGACCGACCCGGAAGCCCAGGCGCGTCTGCGCCAGCGCCTGTACGAGGTGCTCGACGTGTAG	891	K00990
SALv024_01295	hypothetical protein	MTTSKRLMAGIVGFSALAFAASGFAQSGSDSREGHQAHSASSFRSGDAGNAYREAARAMQHDMDLANSGNPDVDFAQGMLAHHQGAVAMAKVELEYGKDLEMRTLARKIIAAQQAEIEQMQAWLKANPASVD	ATGACAACTTCCAAGCGTCTGATGGCGGGTATCGTGGGGTTTTCCGCGCTGGCTTTCGCCGCCAGTGGTTTTGCGCAGTCGGGTAGTGACAGTCGTGAGGGCCACCAGGCTCATTCAGCATCGAGTTTCCGGTCCGGTGACGCCGGCAATGCCTATCGTGAGGCGGCGAGGGCCATGCAACACGACATGGATCTGGCAAATAGTGGCAATCCAGACGTCGATTTCGCTCAGGGTATGCTGGCTCACCACCAGGGCGCGGTCGCAATGGCCAAGGTCGAACTGGAGTATGGCAAGGATCTGGAGATGCGGACGCTGGCCAGAAAGATCATTGCGGCCCAGCAGGCCGAGATAGAACAGATGCAGGCGTGGCTGAAAGCCAATCCCGCATCGGTCGATTGA	132
SALv024_01296	Spx/MgsR family RNA polymerase-binding regulatory protein [Salinicola halimionae]	MTITVYGIKTCDTCRKARRHLDALGVPYRFHDLREDGLDPRQLDAFLAGADWQTLLNTRSTTWRQLDPADKQPLDAERARELMLAHPTLIKRPILQRTVLQHTESGSDDTLIIVGFDADRYAALVS	ATGACCATCACCGTTTACGGCATCAAGACCTGCGATACCTGCCGCAAGGCCCGGCGCCACCTCGATGCGTTGGGCGTGCCATATCGCTTTCACGATCTGCGCGAGGATGGCCTCGATCCGCGGCAACTGGATGCCTTTCTCGCCGGTGCCGACTGGCAGACGCTGCTCAACACCCGCAGCACCACCTGGCGCCAGCTCGACCCCGCGGACAAGCAGCCTCTCGACGCCGAGCGCGCCCGCGAGTTGATGCTCGCCCACCCGACCCTGATCAAGCGCCCGATCTTGCAACGAACGGTATTGCAGCATACCGAGAGCGGCAGCGACGACACCTTGATCATCGTCGGGTTCGACGCCGACCGCTACGCGGCCCTCGTCTCCTAG	126
SALv024_01297	2,3,4,5-tetrahydropyridine-2,6-dicarboxylate N-succinyltransferase [Salinicola halimionae]	MLSFALGIGTQNSQGDWLEIYYPAPLHQPAAALVAAARQALDADESTEVVSFLPEHAAKLATALRDAGAGDQAEIAEAFAEAQRPLVAVFLDEDHAPTSVPEVYLKLHLLSHRLIKPHGTQLDGMFGLLKNIAWTNEGAIDVEELPARRLKARLAGRPLSVDCVDKFPKMTDYVVPKGIRIGDTARVRLGAHLGEGTTVMHEGFCNFNAGTEGPGMVEGRISAGVFVGKGSDLGAGCSTMGTLSGGGNVVIKIGENCLIGANAGLGIPLGDRCTVEAGLYVTAGAKVTVLDDRGEAVQTVAARELAGQDDLLFIRHSVTGRLECRTNKSAVALNESLHAHN	ATGCTGAGCTTCGCGCTAGGAATCGGCACCCAGAACAGCCAGGGCGACTGGCTCGAAATCTACTATCCAGCCCCGCTGCACCAGCCTGCCGCGGCCCTGGTCGCGGCCGCACGCCAGGCGCTAGACGCCGACGAGTCCACGGAAGTCGTCAGCTTTCTGCCGGAACACGCCGCCAAGCTCGCGACCGCTTTGCGCGACGCTGGTGCCGGTGATCAGGCCGAGATCGCCGAGGCCTTTGCCGAAGCGCAGCGTCCGCTGGTCGCGGTCTTTCTGGATGAAGATCATGCGCCGACCAGCGTGCCGGAGGTCTATCTCAAGCTGCATCTGCTCTCTCATCGACTGATCAAGCCGCATGGCACCCAGCTCGATGGCATGTTCGGTCTGCTCAAGAACATCGCCTGGACCAACGAAGGCGCCATCGATGTCGAAGAGCTGCCGGCACGTCGTCTCAAGGCCCGTCTCGCCGGACGCCCGCTCTCCGTGGACTGCGTCGACAAGTTTCCCAAGATGACCGACTACGTCGTGCCCAAGGGGATCCGGATCGGCGATACCGCCCGCGTGCGTCTCGGTGCGCATCTGGGCGAAGGCACCACGGTCATGCATGAAGGTTTCTGCAACTTCAATGCCGGCACCGAAGGCCCGGGCATGGTCGAAGGCCGTATCTCCGCCGGCGTTTTCGTCGGCAAGGGCTCGGATCTGGGCGCCGGCTGCTCGACGATGGGCACGCTCTCCGGCGGCGGCAACGTGGTGATCAAGATCGGCGAGAACTGCCTGATCGGTGCCAACGCCGGCCTCGGCATTCCGCTGGGCGATCGCTGCACCGTCGAAGCTGGCCTCTATGTCACTGCCGGCGCCAAGGTGACCGTGCTCGACGATCGGGGCGAGGCGGTTCAGACGGTCGCCGCCCGCGAACTCGCCGGTCAGGACGATCTGCTGTTCATTCGTCACTCGGTGACAGGTCGGCTGGAGTGCCGCACCAACAAGAGTGCAGTCGCCCTCAACGAATCACTTCACGCTCACAATTGA	341	K00674
SALv024_01298	succinyl-diaminopimelate desuccinylase [Salinicola halophyticus]	MSQASRTIASPSTARSATLALALELLERPSVTPDDHGCQALMIERLERIGFEIERMTIGGIENFWATRGQHGPLLAFAGHTDVVPSGPEREWDHPPFEPIIDDNGFLCGRGAADMKGSLAAMVTAAERFVAAHPDHHGRIAFVITADEEGPAIHGTRAVVERLRERHEPLDYCIVGEPSSTRYLGDVIKNGRRGSLGGVLRVRGIQGHVAYPHLARNPIHQALPVLSELVNEPWDAGNDFFPATSFQISNLYAGTGATNVVPGELEVTFNFRYSSEVTQTQLRERVEHKLAAHGLDYQLDWTLNGEPFLTAAGELLEAAQNACETITGHRPMLSTSGGTSDGRFIATLGTQVIELGPVNATIHQVNERIRADDLDTLSRIYEATLERLFA	ATGTCTCAAGCGTCACGGACGATAGCGTCACCGTCCACCGCCCGCTCGGCCACGCTGGCGCTGGCGCTCGAACTACTCGAGCGACCGTCGGTGACCCCGGACGATCACGGCTGTCAGGCATTGATGATCGAACGTCTGGAGCGCATCGGCTTTGAGATCGAGCGGATGACGATCGGCGGCATCGAAAACTTCTGGGCGACGCGCGGCCAGCATGGCCCGCTGCTGGCCTTCGCCGGCCATACCGACGTGGTGCCCAGCGGCCCGGAGCGCGAATGGGATCATCCGCCGTTCGAGCCGATCATCGATGACAACGGCTTTCTCTGCGGCCGCGGCGCCGCCGACATGAAAGGCAGTCTGGCAGCCATGGTGACGGCAGCCGAGCGCTTCGTTGCCGCCCATCCCGATCACCACGGCAGGATCGCGTTCGTGATCACGGCCGACGAGGAAGGGCCCGCAATTCACGGCACCCGCGCGGTCGTCGAACGGCTCCGCGAGCGCCATGAGCCGTTGGACTACTGCATCGTCGGCGAGCCTTCCTCGACCCGATATCTAGGCGACGTGATCAAGAACGGCCGCCGCGGGTCGTTGGGCGGGGTGCTGCGCGTGCGCGGTATTCAGGGCCACGTCGCTTACCCGCATCTGGCACGTAATCCGATTCATCAGGCGCTGCCGGTGCTGTCCGAGCTGGTCAACGAACCGTGGGATGCCGGCAACGACTTCTTCCCGGCGACCAGCTTCCAGATTTCCAATCTCTACGCGGGGACCGGCGCCACCAATGTCGTGCCCGGCGAGCTGGAAGTGACGTTCAACTTTCGCTACTCCAGCGAAGTCACGCAGACTCAGCTGCGCGAACGCGTCGAGCACAAGCTCGCGGCGCACGGGCTCGACTACCAGCTCGACTGGACGCTCAACGGCGAGCCTTTCCTGACCGCGGCCGGCGAGCTGCTCGAGGCCGCGCAGAACGCCTGCGAGACGATCACCGGGCACCGCCCGATGCTATCGACTTCCGGCGGCACGTCCGACGGACGCTTCATTGCTACACTAGGCACACAGGTGATCGAGTTGGGTCCCGTCAATGCCACTATCCACCAGGTCAACGAACGCATCCGTGCCGACGACCTCGATACCCTGAGCCGCATCTACGAAGCCACACTCGAGCGGCTGTTTGCCTGA	390	K01439
SALv024_01299	hypothetical protein [Salinicola halimionae]	MERFPDIEIYLAVADIDAITRWLRAALDDDEMTLDRAGKGIWRGKAMGAEGTIGVMLVERAADRYASLWFDCDATPWPRDTDCARDAARELGCEARCSLGGWQPGDDPDRFWQVLPDGSENTIEWPDSGR	ATGGAGCGTTTTCCTGACATCGAAATCTACCTGGCGGTCGCCGATATCGACGCCATCACCCGGTGGCTGCGCGCGGCACTCGACGACGACGAGATGACCCTCGACCGCGCCGGCAAGGGGATCTGGCGCGGCAAGGCGATGGGCGCCGAGGGCACCATCGGCGTCATGCTCGTCGAGCGCGCGGCGGACCGCTATGCCAGCCTGTGGTTCGATTGCGATGCCACGCCCTGGCCGCGAGATACCGACTGCGCCCGCGACGCCGCCCGCGAGTTGGGCTGCGAGGCGCGCTGTTCACTCGGCGGCTGGCAACCCGGCGACGACCCCGACCGTTTCTGGCAGGTACTACCGGACGGCAGCGAGAACACCATCGAGTGGCCGGATTCGGGCCGATAA	130
SALv024_01300	cation diffusion facilitator family transporter [Salinicola halimionae]	MAESKPVIYAAMGGNLLIAISKFVAAAMTGSSAMLSEGIHSVVDTGNQVLLLFGMHRAKQPPSPQFPFGHGKEVYFWSFVVALLIFAVGSGVSLYEGVIHILHPEPIESPLINYIVLGLGILFEGASWAFALNEFRKTKGKWSYVEAVHRGKDPSMFVVLFEDSAALLGLLVAMAGVALSQWTGILIFDGIASVVIGLILGGTAIWLAMETKGLLIGESANSNVVENIRQLAAEADGVEGVNEVLTMHMGPNFILVNLSVRFARGTPAERIERTIAKLDGEIKQKHESVKRVFVEAEARAGVDEIPQAAATE	ATGGCGGAATCCAAACCAGTCATCTATGCCGCCATGGGTGGCAATCTGCTCATTGCGATCAGCAAGTTCGTCGCCGCCGCCATGACCGGTAGCTCGGCGATGCTCTCCGAAGGTATTCACTCGGTGGTGGATACCGGCAACCAGGTACTGTTGCTATTTGGCATGCACCGGGCCAAACAGCCACCCAGCCCACAATTCCCCTTTGGTCACGGCAAGGAAGTCTACTTCTGGAGCTTCGTGGTCGCCCTGCTGATCTTTGCGGTCGGCTCCGGGGTTTCCCTGTACGAAGGGGTGATACACATTCTTCACCCCGAGCCTATCGAGTCGCCGCTGATCAACTACATCGTGCTCGGCCTGGGCATTCTGTTCGAGGGGGCTTCCTGGGCCTTCGCACTCAATGAATTCCGCAAGACCAAGGGCAAGTGGAGCTATGTCGAAGCGGTACACCGCGGCAAGGATCCGTCGATGTTCGTGGTCCTCTTCGAGGATTCCGCCGCCCTTCTCGGCCTGCTGGTGGCCATGGCGGGCGTGGCGCTCTCTCAGTGGACAGGCATCTTGATCTTCGACGGCATCGCGTCGGTGGTCATCGGTCTGATCCTCGGCGGTACCGCGATCTGGCTGGCGATGGAAACCAAGGGCCTGCTGATCGGCGAGAGCGCCAATTCGAACGTCGTCGAGAACATCCGCCAGCTCGCCGCCGAGGCCGACGGTGTCGAAGGCGTCAATGAAGTCCTGACCATGCACATGGGTCCGAACTTCATCCTGGTCAATCTCAGCGTGCGTTTCGCGCGCGGCACCCCCGCCGAGCGCATCGAACGTACCATTGCCAAGCTGGATGGCGAGATCAAGCAAAAACATGAAAGCGTCAAACGGGTCTTCGTCGAGGCCGAGGCGCGTGCCGGCGTCGATGAGATCCCCCAGGCCGCCGCTACCGAGTAG	312
SALv024_01301	hypothetical protein	MNLSRLLKRLLVFVLALVVFVVVLLLGPGYMLASQQVPMHANWQGADRSSSGLAPDPGEVREAVVQVYAARTFEWRGAFGVHTWIATKAEGASRYRVYQVLSWRRPTVETGYAQPDRQWYGNPPTLLADIRGDKAARAIDGIERVVPAYPDPDRYRIWPGPNSNTFIAWVVRQVPELSVDFPPNAIGKDYLPGQIVARTPTHTGYQLSLGGLFGVMLAWDEGFELDLLGLTVGVDWQSPALKLPGIGRVGMAQPTGSAGEREAEQEIP	ATGAATTTATCTCGCCTACTCAAGCGCCTGCTTGTCTTCGTGCTGGCGCTCGTTGTCTTCGTCGTCGTGCTGCTGTTGGGGCCTGGCTACATGCTGGCTTCCCAGCAGGTGCCGATGCATGCCAACTGGCAGGGCGCCGATCGTTCTTCGAGCGGACTGGCGCCGGATCCGGGGGAGGTTCGCGAGGCGGTCGTTCAGGTCTACGCGGCGCGCACCTTCGAGTGGCGCGGGGCATTCGGCGTGCATACCTGGATCGCGACCAAGGCCGAAGGCGCCAGTCGCTACCGGGTCTATCAGGTACTGAGCTGGCGTCGACCCACGGTGGAAACCGGCTACGCGCAGCCGGATCGCCAGTGGTACGGCAATCCACCGACGTTGCTGGCGGATATTCGCGGAGACAAGGCGGCGCGGGCGATCGACGGGATCGAGCGTGTCGTGCCCGCCTATCCTGACCCGGATCGTTACCGGATCTGGCCCGGACCCAACAGCAACACTTTCATCGCCTGGGTGGTGCGGCAGGTGCCCGAACTGTCGGTGGACTTCCCGCCCAACGCGATCGGCAAGGATTATCTCCCCGGACAGATCGTGGCGCGAACGCCCACTCACACCGGCTACCAGCTATCGCTGGGCGGTCTGTTCGGCGTCATGCTGGCCTGGGACGAGGGCTTCGAGCTAGACCTGCTGGGGCTGACGGTCGGCGTCGACTGGCAGTCCCCGGCGCTCAAGCTGCCCGGCATCGGCCGGGTCGGCATGGCGCAACCCACCGGCAGTGCCGGGGAGCGCGAGGCCGAGCAGGAAATCCCGTAG	268
SALv024_01302	MULTISPECIES: tetratricopeptide repeat protein [Salinicola]	MAIVDPRTGQPLTGPEQGSQNGAGNTVAAEDVIVDVTLENFQQVVLDGSMQHPVLLQSWSNSSESCQTLKPVLEKLAKEYAGAFVLARLDIEAFPQIASQLGVRSVPDVKLISQGQLYDQFQGALPEKQIREWLGKYLEAPAEASQSPEEMAEAALASGDTETAEAIYQELIQQYPEHYDYQIDLAGVRVAAGRTDDAKQILDNLPPEHRDAAKARGVRARIEFGEEALSQAEIDALGERDDSEAQYQRAMRQIADGQYETGLEALLTLMIRDRAYGEDAARKTLLRVFDALGAEHPLTVTYRRRLFAMLY	ATGGCTATCGTCGATCCCCGTACCGGACAGCCGCTGACCGGCCCCGAGCAAGGCAGTCAGAATGGCGCCGGCAACACTGTTGCCGCGGAAGACGTCATCGTCGACGTCACGCTGGAAAACTTTCAGCAGGTCGTGCTCGATGGTTCGATGCAGCACCCGGTGCTACTTCAAAGCTGGTCCAACTCGAGCGAGTCGTGCCAGACCCTGAAACCGGTACTGGAGAAACTTGCCAAAGAGTATGCCGGGGCCTTCGTGCTGGCGCGGCTCGATATCGAGGCCTTTCCGCAGATCGCCTCGCAACTGGGCGTGCGCTCGGTGCCGGACGTCAAATTGATTTCCCAGGGCCAGCTCTACGATCAGTTCCAGGGCGCGCTGCCGGAGAAGCAGATACGTGAATGGCTGGGCAAGTATCTCGAGGCGCCGGCAGAGGCGTCTCAGAGCCCCGAAGAGATGGCCGAAGCGGCGCTGGCATCCGGCGACACCGAAACCGCCGAGGCGATCTATCAGGAGCTGATCCAGCAGTATCCGGAACACTACGATTACCAAATCGACTTGGCCGGCGTACGAGTGGCCGCCGGCCGGACCGACGATGCCAAGCAGATTCTCGATAACCTGCCGCCGGAACACCGCGATGCGGCGAAGGCACGCGGCGTGCGTGCGCGTATCGAATTCGGTGAGGAAGCCTTGAGTCAGGCCGAGATCGACGCTCTGGGCGAACGCGACGACAGCGAAGCACAGTATCAGCGTGCCATGCGCCAGATCGCCGACGGCCAGTATGAGACCGGCCTCGAGGCGCTGCTGACGCTGATGATACGCGATCGTGCCTACGGCGAAGATGCCGCACGCAAGACGCTGCTGCGCGTTTTCGACGCCCTGGGTGCCGAGCATCCGCTGACGGTCACCTACCGCCGTCGGCTGTTCGCCATGCTCTACTGA	311	K05838
SALv024_01303	PatB family C-S lyase [Salinicola halimionae]	MNFDFATRIDRRQHPTKKWQQYDEDVLPLWVADMDFRSPPAVLEALESRVEHGVFGYGGVPESLKQALNDWSRHHYDWAIDTEWQLWVPGVVPALNLAAMALSEPGQGVLTATPIYPPFLSVAKNVGREAQTFELAEPHASQYGAPGEPWRLDLEALEAAIQPNTRVLLWCHPHNPTGRVWTVDELEGLAELAVRHDLIVVSDELHCDLILDPSRPHRPLGQLCPELASRLITLWAPSKTFNIAGLSAACAIIADDDLRRRFQTAAAGLLPGVNVLGLSASLAAYTDCEDWRQALLGELRDNLAMVEAHVSRWPGVTMSTPEATYLAWLDFRHSALTDSPQQRLLEEARVALSDGADFGWPGFVRLNFGMPRSWLEEALLRLDRLLSD	GTGAACTTCGATTTTGCCACGCGTATCGATCGCCGCCAGCACCCCACCAAGAAGTGGCAGCAGTACGATGAAGATGTCCTGCCACTGTGGGTCGCCGACATGGACTTCCGCTCGCCACCCGCCGTGCTCGAAGCGCTCGAATCGCGCGTCGAGCACGGGGTATTCGGCTACGGCGGGGTGCCGGAGAGTCTAAAGCAAGCGCTGAACGATTGGAGCCGCCATCATTACGACTGGGCAATCGACACCGAGTGGCAGCTGTGGGTACCCGGCGTAGTGCCGGCGCTCAATCTGGCGGCGATGGCGCTCAGCGAGCCGGGCCAGGGCGTGCTCACCGCGACCCCGATCTACCCGCCGTTTCTGAGCGTGGCCAAAAATGTCGGCCGCGAAGCGCAGACCTTCGAACTGGCCGAACCTCATGCCTCTCAATACGGGGCCCCCGGCGAGCCGTGGCGACTCGATCTCGAGGCGCTGGAGGCGGCGATTCAGCCCAATACTCGCGTGTTGCTGTGGTGCCATCCGCACAACCCTACCGGGCGCGTGTGGACCGTCGATGAACTCGAGGGGCTCGCCGAACTGGCGGTGCGCCACGATCTGATCGTCGTTTCCGACGAACTGCACTGCGATCTGATTCTCGATCCTTCGCGGCCCCACCGTCCGCTGGGCCAGCTGTGTCCGGAGCTGGCCTCGCGTCTGATCACGCTATGGGCTCCGTCGAAGACATTCAACATTGCCGGACTATCGGCCGCCTGCGCGATCATTGCCGACGACGATCTGCGTCGACGATTCCAGACGGCCGCTGCCGGCCTGCTGCCCGGCGTCAACGTGCTCGGGTTGAGCGCGTCGCTGGCGGCCTATACGGACTGCGAGGATTGGCGTCAGGCATTGCTGGGCGAACTGCGGGACAATCTGGCCATGGTGGAAGCGCATGTTTCGCGCTGGCCGGGCGTGACGATGTCGACACCGGAGGCGACGTATCTGGCGTGGCTGGATTTTCGCCATAGCGCGTTGACCGATTCGCCGCAGCAGCGCCTGCTCGAGGAAGCGCGGGTAGCGCTCTCCGACGGTGCCGATTTTGGCTGGCCCGGATTCGTCAGGCTCAACTTCGGCATGCCGCGGAGCTGGCTGGAGGAAGCTTTGCTGCGGCTGGACCGTCTGCTTTCCGATTGA	388	K14155
SALv024_01304	hypothetical protein [Salinicola sp. MH3R3-1]	MCERPDVADNASPRPFYARVLAGNSKLVGHWLLLGQADPDRLAMILADTARIAKLGEPESTPDGATLTHWSGDATPPRWAARTSLFLLVQMPGKPRPRDDDEACAWAYCWLHNREFDALETARDSLPAHLRECLAAPLAEAWQDYRGQRLI	ATGTGCGAGCGGCCTGACGTTGCGGACAATGCCTCCCCCCGACCCTTCTACGCTCGGGTGCTGGCCGGCAACTCGAAACTGGTCGGGCACTGGCTTCTGCTGGGGCAGGCCGATCCCGACCGTCTGGCCATGATTCTGGCCGATACGGCGCGCATCGCCAAGTTGGGAGAGCCCGAATCGACCCCGGACGGTGCCACGCTGACTCACTGGAGCGGCGATGCTACCCCGCCGCGCTGGGCCGCGAGAACGTCGCTGTTCCTGCTGGTGCAGATGCCGGGCAAGCCCCGCCCCCGGGACGACGACGAGGCCTGTGCCTGGGCCTACTGCTGGTTGCACAATCGCGAGTTCGACGCGCTCGAGACGGCGCGCGATTCACTGCCCGCCCATCTGCGTGAGTGTCTCGCGGCACCGTTGGCCGAAGCGTGGCAGGACTATCGCGGCCAGCGTCTGATTTAA	151
SALv024_01305	Cys-tRNA(Pro) deacylase [Salinicola halophyticus]	MTPAIRLLESQGIAHQVTSYELENGSGSYGLDAARALALSAASVFKTLLAQLDDDRLVVALVPVDASLDLKALARAAGTRKARMAEIATAERTTGYLVGGISPLGQKKRLPTFIDEGAMSLETIHVSAGRRGLELSLTPNDLIALTAARVVDLARRGSLCE	GTGACACCTGCAATCCGGCTGCTCGAGTCGCAGGGCATTGCCCACCAGGTCACCAGCTACGAACTGGAAAACGGCTCGGGATCCTACGGCCTGGATGCCGCTCGGGCGCTCGCGCTATCCGCGGCCAGCGTGTTCAAGACGCTGCTCGCTCAGCTCGACGACGACCGCCTGGTGGTCGCGCTGGTGCCCGTCGATGCCTCGCTGGATCTCAAGGCGCTGGCCAGGGCCGCCGGCACGCGCAAGGCGCGCATGGCCGAGATCGCCACGGCCGAGCGCACCACCGGCTATCTGGTCGGCGGCATCAGCCCGCTGGGCCAGAAGAAGCGTCTGCCGACCTTCATCGACGAGGGCGCCATGAGTCTGGAAACGATCCATGTCAGCGCCGGTCGCCGCGGGCTGGAACTGTCGCTGACCCCGAACGACCTTATCGCGCTGACCGCCGCCCGCGTGGTCGACCTGGCCCGGCGCGGATCGCTTTGCGAATGA	161	K03976
SALv024_01306	hypothetical protein [Salinicola halimionae]	MSIDFDLWIDPDDHERHRAIEQVLEHYFLERLADYPHLRLPGPDPYDYDAPFNRLHTVLVERARHYLLGEYLYSPTPMQLSQAFYRAVARSNKVILDSSHGDSHRSDTD	ATGTCGATAGATTTCGACCTATGGATCGATCCCGACGATCATGAACGCCATCGCGCCATCGAACAGGTGCTGGAGCACTATTTCCTGGAGCGACTGGCCGACTATCCGCATCTGCGTTTGCCGGGCCCGGATCCCTACGACTATGATGCGCCGTTCAATCGGCTGCATACCGTGCTGGTCGAGCGCGCCCGCCATTATCTGCTGGGTGAATATCTTTACTCGCCCACGCCGATGCAGCTGAGCCAGGCCTTCTACCGCGCCGTGGCTCGTTCCAATAAGGTCATACTGGATTCCTCCCATGGTGATTCACACCGATCAGACACCGACTGA	109
SALv024_01307	hypothetical protein	MVIHTDQTPTEAQLAIITEQLGRPPRGLEAVAATDGLGRPLVLRMAPIVDDAPFPTLYWLSCERLKVVLSRLEASGVIKELEARLQREPEWLASYHQSHADYVRQRWNFMTDAQREAVEQRGYSQLMRERGVGGITNWDQVRCLHTQYAHHLCGDNAIGRWLDAEYDVAASIP	ATGGTGATTCACACCGATCAGACACCGACTGAAGCGCAACTGGCGATCATCACTGAACAGCTGGGCCGCCCGCCCCGCGGTCTGGAAGCAGTGGCCGCCACCGATGGCCTCGGCCGCCCGCTGGTCCTGCGCATGGCACCGATCGTCGACGATGCGCCCTTCCCGACTCTCTACTGGCTCTCCTGCGAGCGGCTCAAGGTCGTGCTGTCACGGCTCGAGGCCAGCGGCGTGATCAAGGAGCTGGAAGCGCGACTGCAGCGGGAGCCCGAATGGCTCGCCAGCTATCACCAGAGCCACGCCGATTATGTCCGCCAGCGCTGGAATTTCATGACCGACGCGCAACGCGAGGCGGTCGAACAGCGCGGTTACTCGCAATTGATGCGTGAACGCGGCGTCGGCGGTATCACCAACTGGGATCAGGTGCGCTGCCTGCATACGCAGTACGCCCATCATCTCTGCGGCGACAACGCCATCGGTCGCTGGCTCGACGCAGAGTACGACGTCGCTGCCAGCATTCCCTGA	173	K09009
SALv024_01308	TIGR00730 family Rossman fold protein [Salinicola sp. MH3R3-1]	MQICVYLGSREGNDPRFAEATEALGAAIARRGWGLVYGGARNGLMGKLANACLAEGGEVIGVMPEHLVQREVSHHGLSRLIRVDNMHERKAAMAAHADAFIALPGGIGTLEELFEIWTWRYLDLHAKPLGVLNIAEFYSPLLTFLDTTVEHGFLDVSTRRTLLAEGDIETLLDRLAESAKLDGANV	GTGCAAATCTGTGTTTATCTGGGGTCACGCGAAGGCAATGATCCACGTTTCGCCGAGGCGACGGAAGCTCTGGGCGCAGCGATTGCTAGGCGCGGCTGGGGCCTGGTCTACGGTGGCGCCCGCAACGGTCTGATGGGCAAACTGGCCAACGCCTGTCTCGCCGAGGGCGGTGAAGTGATCGGCGTGATGCCCGAACACCTGGTGCAGCGCGAAGTCTCGCATCACGGTCTGAGCCGGCTGATCCGGGTCGACAACATGCACGAGCGCAAGGCCGCGATGGCGGCACATGCCGACGCATTCATCGCCCTGCCCGGCGGTATCGGCACGCTCGAAGAGCTGTTCGAGATCTGGACCTGGCGCTACCTGGACCTCCACGCCAAACCGCTCGGCGTGCTCAATATCGCCGAGTTCTACTCGCCGCTACTGACCTTCCTCGACACCACGGTCGAACACGGCTTCCTCGACGTTTCGACCCGCCGCACGCTGCTGGCCGAGGGGGATATCGAAACCCTGCTGGACCGTCTGGCCGAAAGTGCCAAACTTGACGGTGCCAATGTCTAG	186
SALv024_01309	MULTISPECIES: NAD(P)H-quinone oxidoreductase [Salinicola]	MQAIAIDDQRLIWRDHEDPGPLGANDVRIDVAWAGINRADLMQRGGNYPPPPGESEIPGLEVSGTITETGRDVERFRHGDRVCALLAGGGYAEQVVVNEAQVLPIPQELGLREAAALPEVFATAWLNLYMEGAVQTGQRVLLHAAASGVGTAAIQLCRAFGNPCFVTAGSADKLEACYRLGADAGWNRHDGSFVDAVKDWGGADMILDPVGGDYIAQDLAVLNADGRLVLIGLMGGLEAQVNLGRMLMKRQRLIGSTLRSRSAKAKGAILDALYAHVWPRLSRGEIKPLIAGTWPVQEAETAMQHLSDNANIGKILLSVSGKG	ATGCAAGCCATTGCCATCGACGACCAGCGGCTGATCTGGCGCGACCACGAGGATCCGGGCCCGCTCGGCGCCAACGACGTGCGCATCGATGTCGCCTGGGCAGGCATCAATCGCGCCGATCTGATGCAGCGCGGCGGCAATTATCCGCCGCCGCCGGGGGAGTCCGAGATTCCCGGACTGGAAGTGAGCGGAACGATTACCGAGACCGGCCGTGACGTCGAACGCTTTCGCCACGGCGACCGGGTCTGCGCCCTGCTCGCCGGCGGCGGCTACGCCGAGCAGGTGGTGGTCAACGAAGCGCAGGTACTGCCGATTCCTCAGGAGCTGGGGCTGCGCGAGGCCGCCGCGCTACCCGAAGTCTTCGCGACCGCCTGGCTCAACCTCTACATGGAAGGGGCGGTTCAGACGGGCCAGCGCGTACTGCTGCACGCCGCCGCCAGCGGCGTCGGGACGGCCGCGATTCAGCTCTGCCGCGCGTTCGGCAACCCCTGTTTCGTCACCGCGGGCAGCGCCGACAAGCTGGAAGCCTGCTATCGGCTGGGCGCGGACGCCGGCTGGAATCGCCATGACGGCAGCTTCGTCGACGCGGTGAAGGACTGGGGTGGTGCCGACATGATTCTCGATCCGGTGGGTGGCGACTATATCGCCCAGGATCTGGCGGTTCTGAACGCCGATGGCCGACTGGTGCTGATCGGCCTGATGGGCGGACTGGAAGCGCAGGTCAACCTGGGCCGGATGTTGATGAAGCGTCAACGGCTGATCGGATCGACCCTTCGCTCTCGTTCGGCGAAGGCCAAAGGCGCGATTCTCGATGCGCTGTACGCGCACGTCTGGCCCCGACTGAGCCGCGGCGAGATCAAACCGTTGATCGCCGGCACCTGGCCGGTACAGGAAGCGGAAACCGCGATGCAGCACCTGTCGGACAACGCCAATATCGGCAAGATCCTGTTGAGCGTCAGCGGCAAGGGTTGA	323
SALv024_01310	hypothetical protein [Salinicola halophyticus]	MLLPTLLDIEASGFGRGSYPIEIGLARPDGSRCAFLIQPGEEWTHWDPKAELLHGISRSRLMREGHPPIEVARWLNDELASIGIAYSDSWGYDNTWLSLLFDQAGMLPRFRLEALRRLLSEAQTEGWAAAKEQVIEAHGIRRHRAGDDARLLQLTYKATLNLE	GTGTTGCTGCCCACCCTGCTAGACATCGAAGCTTCCGGTTTTGGCCGTGGCAGTTATCCCATCGAGATCGGACTGGCCCGGCCCGATGGGAGCCGCTGCGCGTTTCTGATTCAACCCGGCGAAGAGTGGACGCACTGGGATCCCAAAGCAGAGCTGCTGCATGGTATATCCCGATCGCGACTAATGCGTGAAGGCCACCCGCCGATCGAAGTCGCTCGCTGGCTCAACGACGAACTCGCCTCCATCGGCATTGCCTACAGCGATAGCTGGGGCTACGACAACACCTGGCTGTCGCTGCTGTTCGACCAGGCCGGGATGCTGCCGCGATTTCGCCTGGAGGCGTTGCGGCGGTTGCTGAGCGAAGCGCAGACCGAAGGCTGGGCCGCGGCCAAGGAGCAGGTCATCGAAGCCCACGGCATCCGTCGCCACCGGGCCGGCGACGACGCTCGCCTGCTGCAGCTGACCTACAAGGCGACGCTGAATCTCGAATAG	163
SALv024_01311	MULTISPECIES: tetratricopeptide repeat protein [Salinicola]	MPQTFSFFTRFEFQLATQLSHTRWMTGSPGKQRFMLRWFKRCADAGHVPARSLYGRVLMHRGISPRDKSTGARYVLQAAQQGDSHAQYQAGRIYELGCSQYQPNVHHAVTWYARSGENGHLQAAQRLADAYRRGELGLPHDPARADEWQRWALNLAADGPNGETPAALATH	ATGCCACAGACGTTTTCTTTCTTTACGCGCTTCGAGTTTCAGCTGGCCACGCAGCTTAGCCATACGCGCTGGATGACGGGCTCGCCGGGCAAGCAGCGCTTCATGCTGCGCTGGTTCAAGCGTTGCGCCGACGCCGGTCACGTACCGGCGCGTTCGCTCTACGGTCGCGTCCTGATGCATCGCGGGATCTCGCCGCGGGACAAGTCGACCGGTGCTCGCTATGTGCTGCAGGCGGCCCAGCAGGGCGATAGTCACGCTCAGTATCAGGCCGGACGCATCTATGAGCTGGGCTGCTCGCAGTATCAGCCCAACGTGCATCACGCGGTGACCTGGTATGCGCGGTCCGGCGAGAATGGCCATCTCCAGGCGGCGCAGCGGCTGGCCGATGCGTATCGCCGCGGTGAGCTGGGCTTGCCCCATGACCCCGCGCGCGCGGACGAATGGCAACGCTGGGCGCTCAATCTCGCTGCAGACGGACCCAACGGCGAGACGCCTGCCGCGCTCGCCACGCACTGA	171	K07126
SALv024_01312	MULTISPECIES: NADP(H)-dependent aldo-keto reductase [Salinicola]	MQRRPLGNTDMQVSRLCLGTMTFGEQNTEAEAHEQLDRAIAADINFIDAAEMYPVPPKPETQGRTEAYIGSWLQKRGKRDDLIIASKAAGAGRGMEHLRGGPRHTREQIHQALDASLKRLQTDYLDLYQLHWPDRHVNCFGQLGYLPGDDSDATPLEETLGALKEAMDAGKIRAVGLSNDTPWGVMRCLHLAETQGLPRVASVQNPYNLLNRSFEIGLSEIAHRESVGLLAYSPLAFGVLSGKYLDGQKPAKGRLTLFERFSRYTSELANEATQAYVDIAREHGLDPAQMALAYVTSRPFVTSNIIGATTLEQLEANIDSDSLELSDEVLEAIEGVHRRISNPCP	ATGCAGCGACGCCCTCTCGGCAACACCGACATGCAGGTCTCGCGCCTGTGCCTCGGCACGATGACCTTCGGCGAGCAGAACACCGAAGCCGAAGCCCATGAGCAACTCGACCGCGCCATCGCCGCCGACATCAATTTCATCGACGCTGCCGAGATGTACCCGGTGCCGCCGAAGCCCGAGACTCAGGGACGCACCGAAGCCTATATCGGCAGCTGGCTACAGAAACGTGGCAAGCGCGACGATCTGATCATCGCCAGCAAGGCAGCAGGGGCCGGCCGGGGCATGGAGCATCTGCGTGGTGGCCCGCGCCATACCCGCGAGCAGATCCACCAGGCACTGGACGCGAGTCTGAAGCGCCTGCAGACCGACTATCTCGATCTCTATCAGCTCCACTGGCCGGACCGGCACGTCAACTGCTTCGGCCAGCTGGGCTATCTGCCCGGCGACGACAGCGATGCCACACCGCTGGAAGAGACCCTGGGCGCGCTGAAAGAGGCCATGGATGCCGGCAAGATCCGCGCCGTGGGGCTTTCCAACGACACCCCCTGGGGCGTCATGCGCTGCCTGCATCTGGCCGAAACCCAAGGCCTGCCGCGGGTCGCCAGCGTCCAGAATCCATACAATCTGCTCAACCGCAGCTTCGAGATCGGCCTGTCCGAAATCGCTCATCGCGAGTCCGTCGGCCTGCTGGCCTACTCTCCGCTGGCGTTCGGCGTGCTCTCGGGCAAGTATCTCGACGGCCAGAAGCCAGCCAAGGGCAGGCTGACGCTGTTCGAACGCTTCTCCCGCTACACCTCCGAACTGGCGAACGAGGCGACCCAGGCGTACGTCGACATCGCCCGCGAGCACGGCCTCGACCCGGCGCAGATGGCACTGGCCTACGTGACTTCGCGACCGTTCGTCACCAGCAACATCATCGGCGCGACCACGCTCGAGCAGCTCGAGGCCAACATCGACAGCGACTCGCTCGAGCTCTCGGACGAGGTGCTGGAAGCGATCGAGGGCGTGCATCGGCGGATCTCCAATCCCTGCCCCTGA	345
SALv024_01313	MULTISPECIES: peroxide stress protein YaaA [Salinicola]	MLSILSPAKTLDFETPSTTQDVTQPDYLDRSRELIDILRGYSPQQLSELMGISDKLAGLNAARYADWKPPFSLDNAKPAAQAFQGDVYVGLEASTFSKADNAFAQEHLRILSGLYGMLRPLDLIQPYRLEMGIRLENAAGKDLYAYWRERLTADLDEAVAASGSSTLVNLASNEYSKAIDFKTLEAEVVSPVFQDEKNGQFKIISFYAKKARGLMAAWLIRERIDKPAALTGFDVAGYRYAPDESKPGKPVFRRREQDRD	ATGCTCAGTATCCTCTCTCCGGCCAAGACGCTGGACTTCGAGACCCCTTCGACGACTCAGGACGTCACCCAACCCGACTACCTCGACCGCAGTCGGGAGCTGATCGATATCCTGCGCGGCTACTCGCCCCAGCAGCTATCCGAGTTGATGGGCATCAGCGACAAGCTGGCCGGGCTCAACGCCGCCCGTTACGCCGATTGGAAGCCGCCGTTTTCGCTCGACAACGCCAAGCCCGCGGCGCAGGCCTTTCAGGGCGATGTCTACGTCGGGCTGGAAGCCAGTACATTCAGCAAGGCCGATAATGCTTTCGCTCAGGAGCATCTGCGAATTCTATCCGGGCTCTACGGCATGCTGCGCCCGCTCGATCTGATCCAGCCCTATCGCTTGGAGATGGGGATCCGGCTGGAGAATGCCGCGGGCAAGGATCTGTATGCCTACTGGCGGGAACGGCTGACGGCAGATCTGGACGAGGCGGTCGCCGCCAGCGGCAGTTCGACGCTGGTCAATCTCGCCTCCAACGAGTACAGCAAGGCGATCGACTTCAAGACGCTCGAGGCCGAAGTCGTCTCCCCGGTATTCCAGGACGAGAAGAACGGCCAGTTCAAGATTATCAGCTTCTATGCCAAGAAGGCCCGCGGGCTGATGGCGGCCTGGCTGATCCGTGAACGGATCGACAAGCCCGCGGCACTGACCGGGTTCGACGTCGCCGGATATCGCTACGCGCCGGACGAATCGAAACCGGGCAAACCCGTCTTCCGTCGTCGCGAGCAGGACCGTGACTGA	260	K09861
SALv024_01314	TIM44-like domain-containing protein [Salinicola halophyticus]	MRHLLVMLMIGLLGFGAAVDHAEARRLGGGKSFGSYSRSVQQPTTTRSNASAPPRQPSAGLSRFAGPLAGMLAGGLLASLFFGGAFDGFRMMDMLLIALVAFIAFRLLAGRRRHAPAGHRDGTQTRDASQETQSQENRSQPAAFMGGNATGTSSAGIASEPEWFDRERFLTGAKEHFTTLQRAWDNNDLSQIQEYVTPELYNLLKAERMAQPANNRTEIVRLFAELGSVQEIKDEAEATVLFHGVLEENGEETEFNETWHLKRALRDGSPWYVQGIEQNPSV	ATGCGGCATCTGCTCGTCATGTTGATGATCGGCCTGCTCGGTTTCGGTGCAGCGGTCGATCACGCCGAAGCCCGCCGTCTGGGCGGCGGCAAGAGTTTCGGCTCCTACTCGCGTTCGGTACAGCAGCCGACCACGACCCGCAGCAACGCGTCCGCGCCGCCTCGTCAGCCGAGCGCCGGGCTGTCGCGCTTCGCCGGGCCGCTGGCCGGGATGCTGGCGGGCGGCCTGCTGGCATCGCTGTTCTTCGGCGGCGCCTTCGATGGCTTCCGGATGATGGACATGCTGCTGATCGCGTTGGTGGCCTTCATCGCCTTCCGGCTGCTGGCGGGACGTCGACGCCATGCCCCGGCCGGTCATCGTGACGGCACCCAGACGCGGGACGCGTCGCAGGAGACTCAGTCGCAGGAAAACCGGTCCCAGCCGGCGGCTTTCATGGGCGGCAACGCCACCGGAACGAGCTCCGCTGGCATCGCCAGCGAGCCGGAGTGGTTCGATCGTGAGCGTTTCCTGACCGGTGCCAAGGAGCATTTCACCACGCTCCAGCGCGCCTGGGACAACAACGACCTGAGCCAGATCCAGGAGTACGTGACGCCCGAGCTCTACAATCTGCTGAAGGCCGAACGCATGGCGCAGCCGGCCAACAACCGCACCGAGATCGTGCGTCTGTTCGCGGAACTGGGCAGTGTGCAGGAGATCAAGGACGAAGCCGAAGCGACCGTACTGTTCCACGGCGTGCTCGAAGAGAACGGTGAAGAGACCGAATTCAACGAGACCTGGCACCTGAAGCGCGCACTGCGCGATGGTTCCCCCTGGTACGTTCAGGGTATCGAGCAGAACCCCAGCGTCTAG	282
SALv024_01315	hypothetical protein	MTGSGLSRFHFSNPFFFVAPSRSSFSTFFPVTTAVIDETAWDRSQSSRSIAKADQAWRVGITSSRLKLMCAGKVEM	ATGACAGGCTCGGGCCTCTCTCGTTTCCATTTCTCTAATCCGTTCTTTTTCGTGGCACCTTCTCGAAGTTCTTTCTCGACGTTCTTTCCAGTGACTACCGCCGTCATCGACGAGACGGCGTGGGATCGCTCTCAGTCGTCGCGATCGATCGCGAAGGCCGACCAGGCCTGGCGGGTCGGCATCACTTCCAGCCGGTTGAAGTTGATGTGCGCCGGCAAGGTCGAAATGTAG	76
SALv024_01316	SDR family NAD(P)-dependent oxidoreductase [Salinicola salarius]	MNDVVFITGATSGFGRAAAHRFARAGWSLVLSGRRGERLDALKAELSDKVDVHTMVLDVRDDEAVQKAVDALPEAFKRVRTLVNNAGLALAAQPAQKVALKDWHTMIDTNVTGLVNVTHALLPTLIEVGEGATIINVGSIAGQWPYPGSHVYGASKAFVKQFSYNLRCDLLGTGVRVTDLAPGIAETEFTLVRTGGDQAASDNLYRGTTALSAEDIAEQMFYISTLPAHINFNRLEVMPTRQAWSAFAIDRDD	GTGAACGATGTCGTTTTCATTACCGGAGCCACCTCCGGATTCGGTCGCGCCGCTGCCCATCGTTTTGCTCGGGCCGGCTGGTCGCTGGTGCTGTCCGGGCGTCGCGGCGAGCGACTCGATGCGCTCAAGGCCGAGCTTTCCGACAAGGTGGACGTGCACACCATGGTGCTGGACGTTCGCGACGACGAGGCCGTGCAGAAGGCCGTCGATGCGCTGCCGGAAGCGTTCAAGCGCGTGCGCACGCTGGTCAACAACGCCGGGTTGGCGCTGGCGGCGCAGCCGGCGCAGAAGGTGGCGCTGAAGGACTGGCATACCATGATCGATACCAACGTGACGGGGTTGGTCAACGTCACCCACGCGTTGCTGCCGACGCTGATCGAGGTCGGCGAAGGGGCGACGATCATCAACGTGGGCTCCATCGCCGGCCAGTGGCCCTACCCGGGCAGTCACGTCTACGGCGCCTCCAAGGCGTTCGTCAAGCAGTTCAGCTACAACCTGCGCTGCGATCTGCTAGGAACCGGCGTGCGGGTGACCGACCTGGCACCGGGCATTGCCGAGACCGAGTTCACGCTGGTGCGCACCGGTGGCGATCAGGCGGCTTCCGACAATCTGTATCGCGGCACCACGGCGCTCTCCGCCGAGGATATCGCCGAGCAGATGTTCTACATTTCGACCTTGCCGGCGCACATCAACTTCAACCGGCTGGAAGTGATGCCGACCCGCCAGGCCTGGTCGGCCTTCGCGATCGATCGCGACGACTGA	253	K15373
SALv024_01317	sulfite exporter TauE/SafE family protein [Salinicola halimionae]	MMSSMPLLWPAIGLACFAGLVRGYCGFGFAMLLALGLMLFLPPLEAVPLALLLDLVTSIGLWRRAARLADWRRLQRLLCGMVVATVVGVSLIATLPAAPMRIAVALLALAGALALLLRRELPSEPAPCEPASCEPLSSGREAESGGWSSVAAGGVSGLCMTLASSGGPPLMLYLLHQRLPPVGLRATAILFFAASSSASLIGLGLAGELSQQTWLRAAWLLIPALIGNLLGQWAFERSKPRSMKLTVAPLLIALSVWVLIREGLHG	ATGATGTCATCGATGCCCCTGCTGTGGCCGGCCATCGGTCTGGCGTGCTTTGCCGGACTGGTCAGAGGATACTGCGGGTTCGGGTTCGCCATGCTGCTGGCCTTGGGGCTGATGCTGTTTCTGCCGCCGCTCGAAGCGGTACCGCTGGCGCTGCTGCTCGATCTCGTGACCAGTATCGGGCTATGGCGCCGTGCCGCTCGACTGGCCGACTGGCGACGCCTTCAGCGGCTACTTTGTGGCATGGTAGTGGCGACCGTGGTCGGCGTTAGCCTGATTGCCACGCTGCCGGCCGCGCCGATGCGAATAGCGGTCGCCTTGCTGGCGCTGGCCGGGGCGTTGGCGCTGCTGTTGCGGCGCGAATTGCCGTCCGAGCCAGCGCCGTGTGAGCCAGCATCGTGTGAGCCTCTGTCGAGCGGTCGCGAAGCGGAGAGCGGTGGCTGGTCGAGCGTGGCGGCCGGGGGCGTATCCGGGCTGTGCATGACGTTGGCCTCGTCCGGCGGACCGCCGTTGATGCTCTATCTGCTGCATCAGCGTCTACCGCCGGTGGGTTTACGGGCCACGGCGATCCTGTTCTTCGCCGCCAGCAGCAGCGCGTCGCTGATCGGATTGGGGCTGGCGGGCGAGTTGAGCCAGCAGACATGGCTGCGTGCCGCCTGGCTACTGATACCGGCGCTGATCGGCAACCTGCTGGGGCAGTGGGCATTCGAACGCTCTAAGCCGCGTTCCATGAAATTGACCGTAGCGCCGCTGTTGATTGCGCTATCGGTCTGGGTGCTGATTCGGGAAGGGTTGCATGGCTGA	266	K07090
SALv024_01318	aspartate aminotransferase family protein [Salinicola halimionae]	MTDTLINDTVSNDTVSNDTVHRLDRQHVFHSWSTQGNLSPMVIAGGKGCRLWDYAGKEYLDFSSQLVNTNIGHQHPKVIAAIQAQAEQLTTVAPAHANLARGEAAKRILERAPSGFGKVFFTNAGADANENAMRMARSVTGRDKILSAYRSYHGNTGSAIVATGDPRRVPNEFARGHAHFFNPFLYRSDFWAGNEEEECQRSLQHLKRVIECEGPTAIAAILLESIPGTAGVLIPPKGYLEGVRQLADQYGILVIFDEVMAGFGRTGKWFALEHFGANPDLIVFAKGVNSGYVPAGGVIISDAICRHFDDHMFFGGLTYSGHPLAMASIVATLDAMSDEGIVENADRIGNGPLAAGLQQLARDHAIVGETRGLGVFHALELVSDRQTRTPLPAKEMGAIKNGLIAKGLLPFVVENRIHVVPPCIVSEAEVAEGLAILDEVLGEFSAG	ATGACCGACACCCTCATCAACGACACCGTTTCCAATGACACTGTTTCTAATGACACTGTCCATCGGCTCGACCGTCAGCACGTATTTCACTCGTGGTCGACGCAGGGCAATCTGTCGCCGATGGTGATCGCGGGGGGCAAGGGTTGCCGGCTATGGGATTACGCCGGCAAGGAGTATCTGGATTTCAGCAGCCAGCTGGTCAATACCAACATCGGCCACCAGCATCCCAAGGTGATCGCCGCCATTCAGGCCCAGGCGGAACAGCTGACCACCGTCGCGCCTGCCCACGCCAATCTGGCCCGTGGCGAAGCGGCCAAGCGCATTCTCGAACGGGCGCCTTCCGGCTTCGGCAAGGTGTTCTTCACCAACGCCGGCGCCGACGCCAACGAAAACGCCATGCGCATGGCGCGCAGCGTGACCGGTCGCGACAAGATCCTGTCGGCCTACCGCTCCTATCACGGCAACACCGGCTCGGCCATCGTCGCCACCGGCGATCCGCGCCGGGTACCCAACGAGTTCGCCCGCGGCCATGCGCACTTCTTCAACCCCTTCCTCTACCGCAGCGACTTCTGGGCCGGCAACGAGGAAGAGGAGTGCCAGCGCTCGCTGCAGCACCTGAAGCGGGTGATCGAGTGCGAGGGGCCGACCGCCATCGCCGCGATCCTGCTGGAGTCGATTCCCGGCACCGCCGGCGTGCTGATTCCGCCCAAGGGCTATCTGGAAGGCGTGCGCCAACTGGCGGATCAGTACGGCATTCTGGTGATTTTCGATGAAGTCATGGCCGGCTTCGGCCGTACCGGCAAATGGTTCGCGCTCGAGCACTTCGGCGCCAATCCGGATCTGATCGTGTTCGCCAAGGGCGTCAACTCCGGCTATGTCCCGGCCGGGGGCGTGATCATCTCCGACGCGATATGCCGCCATTTCGACGACCACATGTTCTTCGGCGGGCTCACCTACTCGGGGCATCCGCTGGCGATGGCCTCGATCGTCGCCACGCTGGACGCGATGAGCGACGAAGGCATCGTGGAAAACGCCGACCGTATCGGCAACGGTCCACTGGCTGCCGGCCTCCAGCAGCTGGCACGAGACCACGCCATCGTCGGCGAAACCCGCGGTCTCGGCGTGTTCCACGCTCTGGAACTGGTCAGCGATCGCCAGACCCGCACGCCGCTACCGGCCAAGGAGATGGGGGCGATCAAGAATGGTCTGATCGCCAAGGGTCTGCTGCCGTTCGTGGTCGAGAACCGCATTCACGTCGTGCCGCCGTGCATCGTCAGCGAAGCGGAAGTCGCCGAAGGGCTGGCGATCCTCGACGAGGTGCTGGGCGAATTCTCGGCGGGCTGA	447	K15372
SALv024_01319	PLP-dependent aminotransferase family protein [Salinicola halophyticus]	MLDHYFHLDFDIRRGLQEQLREALLDAIHTGTIPHEEALPSCRKLSLQLGISRNTVALVYEGLVEDGYLVSRPRSGYYLHDAYQESGACHESDALESGRRMRDEVVDAPTWGSRFTHRPSHLQGVLRPSNWMNYEFPFVYGQLDTRLFPLEQWRETSRRLLGGRRERHWLSDRYDQDDPMLVEQLRTRVLPKRGIHARSDEILITLGSQNALFLIAQLLFDARTRVAMENPGYREAANVFLRQGAQLSYQSIDGEGMCLDAAAAKSDYLYVTPSHQGPTGVTMSRRRREALIEQIQRRDQIVLEDDYDAEVNFDRHAQPALKASRAGSRVIYMSSLSKPLSPGLRLGYVVADAELIEELRALRRLMYRHPPSGLQQQLAQFLSQGHYDRYLRLFADEMRHRWEIMEAAISRDLPDCRRVGGDHASVFWLEAPQTIDTQRLAWQAAQHGVLIEPGFQHFFDQAPPRNYMRLGFGAIDAERIAPGIARLARAFG	ATGCTCGATCACTACTTTCATCTCGACTTCGATATCCGGCGCGGCCTTCAGGAACAGCTGCGCGAGGCGCTGCTGGATGCCATTCATACCGGCACCATCCCCCACGAGGAGGCGCTGCCGTCGTGTCGCAAGCTGTCGCTGCAGCTGGGGATCTCGCGTAATACCGTGGCGCTGGTCTACGAGGGCTTGGTGGAAGACGGCTATCTGGTCAGCCGGCCGCGCAGCGGCTACTACCTGCACGATGCCTATCAGGAGTCCGGCGCCTGCCACGAGTCCGATGCCCTCGAATCGGGCCGAAGGATGCGCGACGAAGTCGTGGATGCACCAACCTGGGGCAGCCGGTTCACCCATCGGCCCAGTCATCTGCAGGGTGTCCTGCGCCCGAGCAACTGGATGAACTACGAATTTCCCTTCGTCTACGGCCAGCTCGATACCCGGCTATTTCCCCTGGAGCAGTGGCGCGAGACGTCTCGACGGCTGCTGGGCGGAAGGCGCGAGCGTCACTGGCTGAGCGACCGCTACGATCAGGACGATCCGATGCTGGTCGAACAGTTGCGAACCCGCGTGCTGCCCAAACGCGGCATTCATGCGCGCAGCGACGAGATCCTGATCACGCTCGGTTCGCAGAATGCCCTGTTTTTGATTGCCCAGCTGCTGTTCGATGCGCGCACGCGGGTAGCGATGGAGAATCCCGGCTACCGGGAAGCGGCCAACGTCTTCCTGCGTCAGGGGGCCCAGCTCAGTTATCAGTCGATCGACGGCGAAGGCATGTGTCTGGACGCCGCGGCCGCCAAGAGCGATTACCTCTACGTCACGCCCAGCCATCAGGGGCCCACCGGCGTGACCATGAGCCGGCGGCGGCGCGAGGCGTTGATCGAGCAGATCCAGCGCCGCGATCAGATCGTGCTGGAGGACGACTACGATGCCGAGGTCAATTTCGATCGCCATGCCCAGCCGGCGTTGAAGGCGAGTCGCGCCGGTTCCCGGGTGATCTACATGAGCAGTCTGTCGAAGCCGCTGTCGCCGGGGCTGCGGCTGGGCTACGTGGTGGCCGACGCCGAACTGATCGAGGAACTGCGCGCCCTGCGCCGTCTGATGTACCGCCACCCGCCGTCCGGTCTTCAACAGCAGTTGGCGCAGTTCCTCTCCCAGGGCCACTACGACCGCTATCTGCGGCTGTTCGCCGACGAGATGCGCCATCGCTGGGAGATCATGGAAGCCGCCATCAGTCGTGATCTGCCCGACTGCCGACGGGTCGGCGGCGATCATGCCAGCGTGTTCTGGCTGGAAGCGCCCCAGACGATCGATACTCAGCGCCTGGCGTGGCAGGCCGCGCAACATGGGGTGCTGATCGAGCCCGGCTTCCAGCACTTCTTCGACCAGGCCCCGCCGCGCAACTACATGCGATTGGGGTTCGGCGCCATCGATGCCGAACGTATCGCGCCCGGGATCGCCCGCTTGGCCCGCGCTTTCGGCTGA	492	K00375
SALv024_01320	sodium/glutamate symporter [Salinicola halimionae]	MGSTFHGVIAFALIAALLVVGSLLRSRLPWLRASLIPGSIVAGIIGFVGLSAGLVPGYSPSDFTTLAFHFFTLSFMSLCLTGSPKPAAGEQRQGIVGGGLWLTLIWTASLGAQAVIGYGLMAGYDLISGSDLSPLLGAIVTHGFTQGPGQALTYGTIWENDYGIANAAQVGVIFASLGFVAAFVVGVPAARYFLKRGLNANRNSTLDDDFVRGFHTPETQPSAGKQVSHSGTVDSLAWHIGLLGVAYAITYVWLTAMQPLVAGNQVLSVFFSYNLFFIHGLTVCVLMRMAIDRFGWTHKVDDDTLKRITSGSVDFMVVATLMSIQIAVLSALLVPILLIAVAVTLVTFLGAMAIGRLSGRLGPERAVTAFGCCCGSTGTGLLLLRMLDADFSTSVPKELAFFNIAIIVVNIPTLFFVAPIAPSLGTWSYLAIFGGYVVLMLVCIPLLLKWQRRRGGETSSVQEPNPS	ATGGGCAGCACCTTCCATGGCGTCATCGCCTTCGCGCTGATCGCCGCCCTGCTGGTTGTCGGCAGCCTGTTGCGCAGCCGACTCCCCTGGCTGCGTGCCAGCCTGATTCCCGGCAGTATCGTGGCGGGCATCATCGGTTTCGTCGGGCTCTCCGCAGGGCTGGTTCCCGGCTACAGCCCATCCGATTTCACCACGCTGGCCTTCCACTTCTTCACCCTGAGCTTCATGTCGCTGTGCTTGACCGGCAGCCCCAAGCCGGCTGCCGGTGAACAGCGCCAGGGTATCGTCGGCGGTGGGCTGTGGCTGACCCTGATCTGGACCGCCAGTCTCGGCGCCCAGGCGGTGATCGGCTATGGGCTGATGGCGGGCTACGATCTGATCAGCGGCAGCGATCTCAGCCCGCTGCTCGGCGCCATCGTCACCCACGGCTTCACTCAGGGCCCGGGCCAGGCGTTGACCTACGGCACGATCTGGGAGAACGATTACGGCATCGCCAACGCCGCGCAGGTAGGCGTGATCTTCGCCTCGCTGGGCTTCGTGGCCGCCTTCGTCGTCGGGGTACCGGCCGCACGCTATTTCCTCAAGCGAGGACTCAATGCCAACCGCAACTCGACCCTGGACGACGATTTCGTTCGCGGCTTCCACACGCCAGAGACCCAGCCCTCTGCCGGCAAGCAGGTGTCGCACTCCGGTACCGTCGACTCGCTGGCCTGGCACATTGGCCTGCTGGGCGTGGCCTATGCCATCACCTACGTGTGGCTGACCGCGATGCAGCCGCTGGTGGCCGGCAATCAGGTGCTGTCGGTATTCTTCAGCTACAACCTGTTCTTCATCCACGGCCTGACGGTCTGCGTGCTGATGCGAATGGCGATCGATCGGTTCGGCTGGACCCACAAGGTCGATGACGACACGCTCAAGCGCATCACCAGCGGCTCGGTGGACTTCATGGTCGTCGCGACGCTGATGAGCATCCAGATTGCCGTACTCTCCGCTCTGCTGGTACCGATTCTGCTCATCGCGGTCGCGGTCACCCTGGTCACCTTCCTGGGTGCAATGGCGATCGGGCGTCTCAGCGGCCGGCTCGGGCCCGAGCGCGCCGTCACCGCCTTCGGCTGCTGCTGCGGCTCCACCGGTACCGGCCTTTTGTTGCTGCGCATGCTGGATGCCGACTTCAGCACCTCGGTGCCCAAGGAGCTGGCGTTTTTCAATATCGCGATCATCGTGGTCAATATTCCGACACTCTTCTTCGTCGCCCCGATTGCGCCCTCCCTCGGCACCTGGAGCTACCTGGCGATCTTCGGCGGCTACGTGGTCCTGATGCTGGTGTGCATCCCGCTGCTGCTGAAATGGCAGCGCCGTCGGGGCGGCGAGACATCTTCCGTTCAGGAGCCGAACCCCTCATGA	467	K03312
SALv024_01321	amidohydrolase [Salinicola halimionae]	MNHRIFSARRILTMNPSQPEATHIAVRDGRILGVGSLETLTDLGDFELDERFADKVILPGFVEGHSHALEGVLWEYPYAGFFPRQDPEGRTWPGLTDIAALQRHLGEQVVKLPSDTPLIAWGFDPIYFPDRRLDRNDLDAVDAERPIVVIHANLHMMTVNGAMLRLSGLESQADIEGVVTFDDGQPNGELREMAAMFAIFDTLNLDLFDRGSEATTLERYARIAQRHGVTTLTDLYNPLSDDGIESMQRTCNRADVPMRLAPAMSALTYTPEAGIERVLNCRELGSDKLYFGLVKLMTDGSIQGYTARLKWPGYHDGSPNGMWNAEPERLTEIVHRYHQAGLQLHIHTNGDEAVELMLDAIESALELWPRADHRHTLQHCQIISHAQLKRAARLGVCLNMFANHLYYWGDIHRSRTLGFERCQRLEPLASADRLGIPIAAHCDAPVTPLAPLFTAWCAVARQTASGEVLGPHEALSVERALRLITLDAAYTLKLDDRVGSLEVGKFADMAVLDEDPRDVPLERLASIGVVATVVGGQVFSNV	ATGAATCATCGCATTTTCTCCGCCCGACGCATCCTGACCATGAACCCCTCGCAGCCGGAGGCCACCCACATCGCGGTCCGCGACGGCCGGATTCTCGGCGTCGGCTCGCTGGAAACGCTGACGGATCTGGGTGACTTCGAACTCGACGAGCGCTTCGCCGACAAGGTCATTCTGCCCGGCTTCGTCGAGGGGCACAGCCACGCGCTGGAGGGCGTACTGTGGGAGTATCCCTACGCCGGATTCTTCCCGCGCCAGGACCCCGAAGGCCGTACCTGGCCGGGATTGACCGACATCGCCGCGCTGCAGCGCCATCTCGGCGAACAGGTAGTCAAGCTCCCGTCGGACACCCCGCTGATCGCCTGGGGCTTCGATCCGATCTACTTTCCCGATCGCCGGCTGGATCGCAACGATCTCGACGCCGTCGACGCCGAGCGCCCGATCGTGGTGATCCACGCCAACCTGCACATGATGACGGTCAACGGCGCCATGCTGCGCCTCTCCGGTCTCGAATCCCAGGCGGATATCGAGGGCGTGGTGACCTTCGACGACGGCCAGCCCAACGGTGAGCTGCGCGAGATGGCGGCGATGTTCGCGATCTTCGATACCCTGAATCTCGATCTCTTCGATCGCGGCAGCGAGGCGACCACGCTCGAACGCTACGCCCGCATCGCCCAACGCCACGGCGTGACCACGCTCACCGATCTCTACAACCCGTTGAGCGACGACGGCATCGAGAGCATGCAGCGTACCTGTAACCGGGCCGACGTCCCGATGCGTCTGGCGCCGGCGATGAGCGCGCTGACCTATACGCCGGAAGCCGGCATCGAGCGGGTATTGAATTGCCGCGAGCTTGGCAGCGACAAGCTGTATTTCGGGCTGGTCAAACTGATGACCGATGGCTCGATCCAGGGCTATACCGCGCGCCTCAAGTGGCCGGGCTATCATGACGGCTCGCCCAACGGGATGTGGAATGCCGAACCGGAACGTCTGACCGAGATCGTTCACCGCTATCATCAGGCCGGGCTGCAGCTGCATATTCATACCAACGGCGACGAAGCCGTCGAGCTGATGCTGGACGCCATCGAATCGGCGCTGGAACTATGGCCGCGCGCCGATCATCGCCACACCCTGCAGCACTGTCAGATCATCAGCCACGCTCAGTTGAAACGCGCCGCACGGCTGGGAGTGTGTCTCAACATGTTCGCCAATCATCTCTACTACTGGGGCGACATTCACCGCTCGCGTACGCTGGGTTTCGAACGCTGCCAGCGTCTCGAACCGCTGGCCTCGGCCGATCGCCTGGGCATTCCGATCGCGGCGCATTGCGATGCGCCAGTCACCCCGCTGGCGCCGCTGTTCACGGCGTGGTGCGCGGTCGCCCGTCAGACCGCCAGCGGCGAGGTGCTGGGGCCGCATGAGGCGCTGAGCGTGGAACGCGCACTGCGTCTGATCACGCTGGACGCGGCCTACACTCTCAAGCTGGACGACCGCGTCGGCAGCCTGGAAGTGGGCAAGTTCGCCGACATGGCGGTGCTCGACGAGGACCCGCGCGACGTGCCGCTGGAGCGGCTGGCCTCGATCGGCGTGGTCGCCACGGTCGTCGGCGGGCAAGTGTTCAGCAATGTCTGA	542
SALv024_01322	CobW family GTP-binding protein [Salinicola halimionae]	MSELGDGPVHSETPDAVPVTIPVTLVAGYLGAGKTTWLNALLRKGVAPGTLVLVNDFGTINVDAELIDYAGERLLKLSSGCLCCSLSDELGTQLSRIGRWPEPPAALIIETSGVARPRRIADMIRVARRFRLDRIVTLVDLASLAQRLGDSRVGELVADQIASADTLSLNRGDDLDPAERESLMHRLQSLNPAAQVARAGAGVDSSVERTPQPAPARPLTLHPPAADRDPDWQRFAITLPPSLTRQTLEALLVEHADGLARAKGFIQADGRHYVFQWSGGRAEWTPATPRPGASQLVGIGLAGDSFNALITALKALA	ATGTCTGAGCTTGGCGACGGCCCGGTTCACAGCGAAACACCGGACGCGGTTCCGGTGACGATTCCCGTCACGTTAGTGGCCGGCTATCTCGGCGCCGGCAAGACCACCTGGCTCAACGCCTTGCTGCGCAAAGGCGTGGCGCCGGGCACGCTGGTGCTGGTCAACGACTTCGGCACCATCAACGTCGATGCCGAGCTGATCGACTATGCCGGGGAGCGCCTGCTCAAGCTCAGCAGCGGCTGCCTGTGCTGCTCGCTGAGCGACGAGCTGGGCACGCAGCTGTCGCGCATCGGCCGCTGGCCGGAACCGCCGGCGGCGCTGATCATCGAGACCAGCGGCGTGGCCCGGCCCCGCCGCATCGCCGACATGATCCGGGTGGCGCGCCGTTTCCGTCTGGATCGGATCGTCACCCTGGTCGATCTGGCCAGTCTCGCGCAGCGCCTCGGTGACAGTCGCGTCGGCGAGCTGGTGGCCGACCAGATTGCCAGCGCCGACACGCTCTCGCTCAACCGCGGCGACGATCTCGACCCGGCCGAGCGCGAATCTCTCATGCATCGGCTGCAGTCGCTCAACCCCGCGGCTCAGGTCGCCCGTGCTGGTGCCGGCGTTGATTCCAGCGTCGAGCGGACACCACAACCCGCCCCGGCTCGACCGCTGACACTGCATCCCCCCGCTGCCGATCGCGACCCCGACTGGCAGCGCTTCGCGATCACCCTTCCCCCCTCGCTGACACGGCAAACGCTGGAAGCGTTGCTGGTCGAGCATGCCGACGGCCTGGCGCGGGCCAAGGGCTTCATCCAGGCCGACGGCCGGCACTACGTCTTTCAGTGGAGCGGCGGACGGGCCGAATGGACACCCGCCACGCCACGCCCGGGCGCCAGCCAGCTGGTGGGCATCGGCCTCGCTGGCGATTCCTTCAATGCGCTGATCACGGCGCTGAAAGCGCTCGCCTGA	317
SALv024_01323	transporter substrate-binding domain-containing protein [Salinicola halophyticus]	MMRFPNRKPTARFPLPRLAAKAMAGTLMALSLSTLSLTAFAADLPEIESRGYLSVATEDNYAPFNFIEDGNAKGFNTDMLEELRNYADFEIRQDILPWTGLLAAVSTGQYDMALTGASVSDERLRVFNYTPPYASAQHFAIKRADDDSISDVDDLSGKKVGVQAGSVLLSRLPELKKMLEDDGGELGEVVQYESYPEAFADLANGRLDFVIDSAVPVNTLVASKPDVFAKGPAVSGAGYVSWPIPKSSPELLAYMTKFLDHMKETGRLAELQEKWFGESFPDLPDEPLESVEQFHELAGLDD	ATGATGCGCTTCCCGAACCGCAAACCCACCGCCAGATTCCCGCTGCCACGTCTCGCTGCCAAGGCCATGGCCGGTACGCTGATGGCACTTTCTCTGTCGACCCTGTCGCTGACGGCCTTCGCCGCCGACCTGCCGGAAATCGAAAGCCGCGGCTATCTGAGCGTGGCGACGGAGGACAACTACGCGCCGTTCAACTTCATCGAGGATGGCAACGCCAAAGGTTTCAACACCGACATGCTCGAGGAGCTGCGTAATTACGCCGACTTCGAGATCCGCCAGGACATCCTGCCCTGGACCGGCCTGCTAGCGGCCGTCTCCACCGGCCAGTACGACATGGCGCTGACCGGCGCGTCGGTCTCCGATGAACGCCTGCGGGTGTTCAACTACACCCCGCCCTATGCCTCTGCCCAGCATTTCGCGATCAAGCGCGCCGATGACGACAGCATCAGCGATGTCGACGACCTCAGCGGCAAGAAAGTGGGCGTTCAGGCGGGCAGCGTGCTGCTGTCGCGACTGCCGGAGCTGAAGAAGATGCTCGAGGACGACGGCGGCGAGCTGGGTGAAGTGGTGCAGTACGAGTCCTACCCCGAAGCCTTCGCCGACCTGGCCAACGGCCGTCTCGATTTCGTGATCGATTCGGCGGTGCCGGTCAACACGCTGGTGGCTTCCAAGCCGGACGTCTTTGCCAAGGGTCCGGCGGTTTCCGGTGCCGGCTACGTCTCCTGGCCGATCCCCAAGTCGAGCCCGGAACTGCTCGCCTACATGACGAAGTTCCTGGATCACATGAAGGAGACCGGCCGTCTGGCCGAACTGCAGGAGAAGTGGTTCGGCGAGAGCTTCCCCGACCTCCCGGACGAGCCGCTGGAAAGCGTCGAGCAGTTCCACGAGCTGGCGGGGCTGGACGACTGA	302	K02030
SALv024_01324	MULTISPECIES: amino acid ABC transporter permease [Salinicola]	MNASAWHMLMEGAWTTIWISGVSIVIGVTAGLMLALIRLARIPVVDQILVLYISLARATPLVTLALFIFLSAPTFGINLDRNVAGILALTLNTTAFNAEIWRSAFRNFSRDQREAAMAAGMTPWVTFRRIMLPQMMITSLPGLINEMSFLIKGSPAIAVIGIVDLTRVTNRISAVTYEPLPPILVACALYMAAIGCLVWLQRIAERRANRLAV	ATGAATGCCAGTGCCTGGCACATGCTGATGGAAGGCGCCTGGACGACCATCTGGATATCCGGCGTCTCCATCGTCATCGGGGTGACAGCCGGCCTGATGCTGGCCCTGATCCGCCTCGCCCGCATTCCCGTCGTCGACCAGATCCTGGTGCTCTACATCAGCCTGGCGCGTGCCACGCCGCTGGTCACGCTGGCGCTGTTCATCTTTCTCAGCGCCCCGACCTTCGGCATCAATCTCGACCGCAACGTGGCCGGCATCCTGGCGTTGACGCTCAACACCACGGCGTTCAACGCCGAAATCTGGCGTAGCGCCTTTCGCAACTTCTCCCGCGATCAGCGCGAGGCGGCCATGGCCGCCGGCATGACGCCGTGGGTCACGTTCCGCCGCATCATGCTGCCGCAGATGATGATCACCAGCCTCCCCGGGTTGATCAACGAGATGTCGTTTCTGATCAAGGGCAGCCCGGCGATCGCGGTGATCGGGATCGTCGACCTGACCCGGGTCACCAATCGCATCTCGGCCGTCACCTACGAACCTCTGCCACCGATTCTGGTCGCCTGCGCGCTCTACATGGCCGCGATTGGCTGTCTGGTCTGGCTGCAGCGAATTGCCGAACGTCGCGCCAATCGGCTGGCGGTGTGA	213	K02029
SALv024_01325	amino acid ABC transporter permease [Salinicola sp. MH3R3-1]	MSNWEILWSARDQFWSGFFSTMEIFGLSISAAFLIGCGMLYLLEGSRPRLTVPLRVFIDGMRMLPFLILAYLLYYGLPAFDIRLDAWWSGVGALAVYHGCYFAEIFRGARLTFPPGQVEAAKAHGFTKGKMFFRLILPQIVMQTRPLLGNQLIYALKDTAFLVIITVRELTAAANSLSGTYFIPTEAFIVVIGFYWAVSVVMEIIVKQCGRFSAKRGFDNV	ATGAGTAACTGGGAAATTCTGTGGAGCGCTCGCGATCAGTTCTGGAGCGGGTTCTTCAGCACGATGGAGATCTTCGGCCTGTCGATCAGCGCTGCATTCCTGATCGGCTGCGGCATGCTCTATCTGCTGGAGGGCAGCCGCCCTCGCCTGACCGTGCCGCTGCGGGTATTCATCGACGGCATGCGGATGCTGCCGTTTCTGATCCTGGCCTATCTGCTCTACTACGGCCTGCCGGCGTTCGATATTCGCCTCGATGCCTGGTGGTCCGGCGTCGGGGCACTGGCGGTCTACCACGGCTGCTACTTCGCCGAGATATTCCGCGGCGCGCGGCTGACCTTTCCGCCCGGTCAGGTCGAAGCCGCCAAGGCCCACGGCTTCACCAAGGGCAAGATGTTCTTCCGCCTGATTCTGCCCCAGATCGTGATGCAGACCCGGCCGCTGCTGGGCAACCAGCTGATCTACGCGCTCAAGGACACCGCCTTTCTGGTGATCATCACCGTGCGAGAGCTCACCGCCGCCGCCAACAGCCTGTCGGGAACCTATTTCATTCCCACCGAGGCCTTCATCGTGGTCATCGGCTTCTACTGGGCGGTCAGCGTGGTCATGGAGATCATCGTCAAACAGTGCGGCCGTTTCAGCGCCAAACGGGGATTCGATAATGTTTGA	221	K02029
SALv024_01326	MULTISPECIES: amino acid ABC transporter ATP-binding protein [Salinicola]	MFEKNTSERVRSEQTATGAARSERAAVSIRHLSKSFDGVEVLRDVDLEVREGDVVTILGSSGSGKSTLLRCINWLEQPDRGSIHIGGQRIGVNDAGRPMPVRELARVRARTGMVFQSFNLWPHLNVLHNVTEAPIHVLGKSKAEAEAHARELLEKVGMSAKADAYPGTLSGGQKQRVAIARALAMQPEVMLFDEPTSALDPELVGEVLAVIKDLSAEGYTMIVVTHEMAFSRAVSDKVVFLDKGLIIEQADPETFFTNPSTERVRKFLEREES	ATGTTTGAGAAGAACACATCCGAAAGAGTCAGGTCTGAACAAACCGCGACCGGCGCAGCCCGCAGCGAGCGAGCCGCAGTCTCGATCCGCCATCTCTCAAAGAGTTTCGACGGCGTCGAGGTCCTGCGCGACGTGGATCTGGAGGTGCGCGAGGGCGACGTGGTGACGATCCTGGGCTCCTCCGGCTCCGGTAAATCGACGCTGTTGCGCTGCATCAACTGGCTGGAGCAGCCCGACCGCGGCAGCATCCACATCGGCGGCCAGCGCATCGGCGTCAACGATGCCGGGCGTCCCATGCCGGTTCGCGAGCTGGCCAGGGTTCGCGCCCGTACCGGCATGGTCTTCCAGAGCTTCAACCTTTGGCCGCATCTCAACGTGCTGCACAACGTCACCGAAGCGCCGATCCACGTGCTGGGTAAATCGAAAGCCGAGGCCGAAGCTCACGCTCGCGAACTGCTGGAAAAGGTCGGCATGTCGGCCAAGGCCGATGCCTATCCCGGCACCCTCTCCGGCGGCCAGAAGCAGCGCGTGGCGATCGCCCGGGCGCTGGCGATGCAGCCGGAAGTGATGCTGTTCGACGAGCCGACGTCGGCACTCGATCCGGAACTGGTCGGCGAGGTGCTGGCGGTGATCAAGGATCTCTCCGCCGAGGGATACACCATGATCGTCGTCACCCACGAGATGGCGTTCTCCCGCGCGGTTTCCGACAAGGTCGTGTTTCTGGACAAGGGGCTGATCATCGAGCAGGCCGACCCGGAGACGTTCTTCACCAACCCCAGTACCGAGCGGGTACGCAAGTTCCTGGAGCGGGAAGAGAGCTGA	273	K02028
SALv024_01327	D-2-hydroxyacid dehydrogenase family protein [Salinicola sp. MH3R3-1]	MSITVTVLDDYQGCCAFLDAAHELDGSDVRLDIEHRHLEDEALPARLAESDAIILIRERTSLTRELLAQLPDLKLVVQTGRLSSAIDVEACEELGIAVRDGGGSPIAPAELSWLLIMAGCRRLGGYLTRQAEGDWQRTNERLEAESLGHAVHGRMLGIWGLGKIGSLIAGYAQAFGMNVVAHGRESSAGRAFELGIEFEPDRHAFLARCDVITLHLKLSDDTRGMITPADLAAMRADALLVNTSRAELIRPGALLDALDAGRPGAAALDVYENEPDGANAYQAHPRVLATPHIGFVEKDTYELYFSTAFRQVREFFAG	ATGTCGATAACGGTTACGGTCTTGGACGACTATCAGGGATGCTGTGCCTTTCTCGACGCCGCTCACGAGCTAGACGGCAGCGATGTGCGCCTGGACATCGAACATCGACATCTCGAAGACGAGGCGCTGCCCGCGCGCCTGGCGGAGAGCGACGCCATCATCCTGATCCGCGAACGCACCTCGTTGACCCGCGAACTGCTGGCGCAGCTGCCGGACCTCAAGCTGGTGGTCCAGACCGGGCGTCTCTCCTCGGCCATCGACGTCGAGGCCTGCGAGGAACTGGGCATCGCCGTTCGCGACGGCGGCGGTTCGCCGATCGCCCCGGCGGAGCTCAGCTGGCTGCTGATTATGGCCGGCTGTCGGCGGCTGGGCGGCTATCTCACCCGACAGGCCGAGGGCGACTGGCAGCGCACCAACGAGCGTCTCGAAGCGGAATCGCTGGGCCATGCCGTGCATGGGCGCATGCTGGGTATCTGGGGCCTGGGCAAGATCGGCAGTCTGATCGCCGGTTACGCCCAGGCTTTCGGCATGAACGTCGTCGCGCATGGTCGGGAAAGCAGCGCCGGGCGCGCCTTCGAACTAGGGATCGAATTCGAGCCCGATCGACACGCCTTCCTCGCCCGCTGCGATGTGATCACCCTGCATCTCAAGCTCAGCGATGACACTCGCGGCATGATCACGCCGGCGGACCTTGCCGCCATGCGCGCCGACGCGCTGCTGGTCAATACCAGCCGGGCCGAGCTGATCCGACCCGGTGCGCTGCTCGATGCCCTCGACGCCGGCCGCCCGGGAGCGGCAGCGCTGGATGTCTACGAGAATGAACCCGACGGTGCCAACGCTTACCAGGCCCACCCCCGCGTGCTGGCCACACCGCATATCGGCTTCGTCGAGAAGGACACCTACGAGCTCTATTTCTCGACCGCGTTTCGCCAGGTCCGGGAATTTTTTGCCGGCTAG	318	K00058
SALv024_01328	glutathione binding-like protein [Salinicola halophyticus]	MIDLYYWTTPNGHKITLFLEEAGLDYRIHPINIGKGEQFAAEFLEIAPNNRIPAIVDRAPADGGQPLSLFESGAILEYLADKSGKFLPKSGRQRYRVLQWLNWQMGGLGPMAGQNHHFRHYAPKKIDYAIERYMNETSRLYRVLDKQLDANDYVAGDDYSIADMAIWPWIKPFEKQGQDLEDYPSLQRWFEQVGNREAVRTAYAKAEEINPQNNVEMTDEARKHLFGRQ	ATGATCGACCTCTATTATTGGACGACCCCCAACGGTCACAAGATCACGCTTTTCCTCGAGGAAGCGGGGCTCGACTATCGTATCCACCCGATCAATATCGGCAAGGGCGAGCAGTTCGCGGCCGAGTTTCTCGAAATCGCTCCCAACAACCGCATTCCCGCTATCGTCGATCGTGCACCGGCCGACGGTGGTCAGCCGCTATCGCTGTTCGAGTCCGGCGCGATACTCGAATATCTGGCCGACAAGAGCGGCAAGTTTCTGCCCAAGAGCGGGCGCCAGCGTTATCGCGTGCTGCAGTGGCTCAACTGGCAGATGGGCGGGCTGGGGCCGATGGCGGGCCAGAACCATCACTTCCGTCACTATGCGCCGAAGAAGATCGATTACGCCATCGAGCGGTACATGAATGAGACCTCGCGGCTCTACCGCGTCCTCGACAAGCAGCTCGACGCCAACGATTACGTCGCCGGCGACGACTACTCCATCGCCGATATGGCGATCTGGCCGTGGATCAAGCCGTTCGAGAAGCAGGGTCAGGATCTGGAGGATTACCCCAGCCTGCAGCGCTGGTTCGAGCAGGTCGGCAACCGCGAGGCCGTCAGAACCGCCTACGCCAAGGCGGAAGAGATCAACCCGCAGAACAATGTGGAAATGACCGACGAGGCGCGCAAACACCTGTTCGGGCGCCAGTAG	229	K11209
SALv024_01329	hypothetical protein	MGRKMFDLCGRDERLRFSPYCWRVKYALAHKGLDCEFVPWKFTDKETIAFSDQSKVPVLVDGDETVVDSYEIFRYLDRAYPDKPLLGGETAEARARFFKFYAERSLAPGVMRTILMDVFNAVHPDDRDYFRTTREKAFGRTLEEMHSPSQGLSMLDKALEPMRGRLDESPFLEGDEAGASDYLVVGAFMWARVCSAADLVSNADPVYAWFQRMLDLHGGVGRNATRIVDLEGAYAN	ATGGGCCGCAAGATGTTCGATCTGTGCGGGCGCGACGAGCGTCTGCGATTCTCTCCCTACTGCTGGCGGGTCAAGTATGCGCTGGCCCATAAAGGGCTCGATTGCGAGTTCGTCCCGTGGAAGTTCACCGACAAGGAGACGATCGCCTTCTCCGATCAGTCGAAGGTGCCGGTACTGGTCGATGGCGACGAGACCGTCGTCGACAGCTACGAGATCTTCCGCTATCTCGATCGGGCCTATCCCGACAAGCCGCTGCTGGGAGGCGAGACGGCCGAGGCTCGGGCAAGATTCTTCAAGTTCTACGCCGAGCGCTCGCTGGCGCCGGGCGTGATGCGCACCATTCTGATGGACGTATTCAACGCCGTGCATCCCGACGACCGCGACTATTTCCGCACCACTCGTGAGAAGGCATTCGGGCGCACGCTCGAGGAGATGCATTCGCCGAGTCAGGGACTGTCGATGCTCGACAAGGCGCTGGAGCCGATGCGCGGACGGCTGGATGAATCGCCGTTCCTGGAAGGCGACGAAGCCGGCGCGTCGGATTATCTGGTGGTGGGCGCGTTCATGTGGGCACGCGTCTGTTCGGCGGCGGATCTGGTCTCCAACGCTGACCCGGTCTATGCCTGGTTCCAGCGCATGCTGGATCTGCACGGTGGCGTCGGCCGCAACGCCACACGGATCGTCGATCTCGAGGGTGCGTACGCCAACTGA	236
SALv024_01330	FdhF/YdeP family oxidoreductase [Salinicola sp. MH3R3-1]	MVRRLKDDELHGKQGKHDAPGGGWQSIQATESHFLREKVPFKGNGLMFKINHPEGGFECPSCAWPNPEKPGPAEFCENGAKAVAWEATAARTTPEFFAKHTVSELHGWSDHALEKQGRLTHPLRYNPATDKYDPIDWETAFREIGERVKSFDPKRVELYTSGRTSNEAAFLWQLYGRMLGTHNFPDCSNMCHETTTVALPQSIGVGKATTVLDDFEHTDCIFLFGQNAGTNSPRMMGLLHEARLRGAEVITFNPLRERALVKFANPQTPKDMLTNHGVPISSQYHQVRIGGDIAAIQGMCKHIVEVDEEALASGAKGVIDHDFIAMHTDGFSAFADHCRSLPWERIERHSGLERAAIEEAARAWMRAGRVICCWGMGITQHIRGGDNVHQILNLLLMGGHIGRRGAGACPVRGHSNVQGDRTVGIFHKSGEAFLSKMDEVFGIECLREHGHDVSLCCEAILRDEVDAFLGMGGNFFRAIADQARVAAHVGDIPLTVQIATKLNRSHLIHGKAAYLLPALARTEKDVQAGVEQTITIEDGMCNVQGSKGALEPASEHLRSEIAIVAGLGKATLAPNAKVDWEWLAEDYARIRDKIEATQPDTFYDFNQRLAAKGVFHLDIAARDRIWNTDSGKANFLFPDDHLTEDASEPGAAHFQLLSIRGHDQFNTTVYSYDDRYRDIYGTRMVLMMNPADIEKHGFEAGNRVTLRAVSHDGIERQVSGFKIIAYDLPENCLGAYYPEVNDLIPLANRDRQSNTIAGKSIPVTLELMSTEQVEAETGVLATG	ATGGTACGCCGACTCAAGGACGACGAGTTGCATGGCAAGCAGGGCAAACACGATGCGCCGGGCGGCGGCTGGCAGTCGATTCAGGCCACCGAATCGCATTTCCTGCGCGAGAAGGTGCCGTTCAAGGGCAACGGGCTGATGTTCAAGATCAACCACCCCGAGGGTGGCTTCGAATGCCCCAGCTGCGCCTGGCCCAATCCGGAAAAACCCGGCCCGGCGGAGTTCTGCGAAAACGGCGCCAAGGCGGTCGCCTGGGAGGCAACGGCCGCGCGGACCACGCCGGAATTCTTCGCCAAGCACACCGTTTCCGAGCTGCACGGCTGGTCGGATCACGCCCTGGAGAAACAGGGCCGGCTGACGCATCCGCTGCGCTACAACCCGGCGACCGACAAGTACGATCCGATCGACTGGGAGACCGCCTTTCGCGAGATCGGCGAGCGGGTGAAGTCCTTCGACCCCAAACGCGTCGAACTCTACACCTCGGGTCGCACCTCCAACGAGGCGGCGTTCCTATGGCAGCTGTACGGTCGCATGCTCGGCACGCACAACTTTCCCGATTGCTCCAACATGTGCCACGAGACCACCACGGTGGCGCTGCCCCAGAGCATCGGGGTCGGCAAGGCGACCACGGTACTGGACGATTTCGAACATACCGACTGCATCTTCCTGTTCGGCCAGAATGCCGGCACCAACAGCCCGCGAATGATGGGGCTGCTGCACGAGGCACGACTGCGCGGCGCCGAGGTCATCACCTTCAACCCGCTGCGCGAACGGGCGCTGGTCAAGTTCGCCAATCCGCAGACGCCCAAGGACATGCTGACCAACCACGGCGTGCCGATCAGCTCCCAGTATCATCAGGTGCGCATCGGCGGCGATATCGCCGCGATCCAGGGTATGTGCAAGCACATCGTCGAGGTTGACGAAGAGGCGCTGGCCAGCGGCGCCAAGGGTGTCATCGATCACGACTTCATCGCGATGCATACCGACGGCTTCAGCGCGTTTGCCGACCATTGCCGTAGCCTGCCCTGGGAGCGCATCGAGCGTCACAGCGGTCTCGAACGGGCGGCGATCGAGGAAGCCGCCCGCGCCTGGATGCGGGCCGGGCGCGTGATCTGCTGCTGGGGCATGGGCATCACCCAGCACATTCGCGGCGGCGATAACGTCCACCAGATTCTCAATCTGCTGCTGATGGGCGGTCATATCGGTCGGCGTGGCGCCGGCGCCTGCCCGGTTCGCGGCCACTCCAACGTCCAGGGCGATCGCACCGTGGGGATCTTCCACAAGTCCGGCGAGGCGTTCCTGTCGAAGATGGACGAGGTGTTCGGGATCGAATGTCTGCGCGAGCACGGTCACGACGTGTCGCTCTGCTGCGAGGCGATCCTGCGTGACGAAGTCGATGCGTTTCTCGGCATGGGCGGCAACTTCTTCCGCGCGATCGCCGATCAGGCCCGCGTCGCCGCCCATGTCGGCGACATACCGCTCACCGTCCAGATCGCCACCAAGCTCAATCGCAGCCATCTGATTCACGGCAAGGCGGCCTATCTGCTGCCGGCACTGGCGCGTACCGAGAAGGACGTTCAGGCCGGTGTCGAGCAGACCATCACCATCGAAGACGGCATGTGCAACGTGCAGGGCTCCAAGGGCGCGCTGGAGCCGGCGTCAGAGCATCTGCGCTCGGAGATCGCCATCGTCGCCGGGCTCGGCAAGGCGACCTTGGCGCCCAACGCCAAGGTCGACTGGGAGTGGCTTGCCGAGGATTACGCGCGCATCCGCGACAAGATCGAGGCGACGCAGCCGGACACCTTTTACGATTTCAATCAACGTCTGGCAGCGAAGGGTGTATTTCATCTTGATATCGCCGCCCGCGATCGGATCTGGAACACCGACTCCGGCAAGGCCAACTTCCTGTTTCCCGACGACCATCTCACCGAAGATGCGTCCGAACCGGGCGCGGCCCATTTTCAGCTGCTGTCGATCCGCGGGCACGATCAGTTCAATACCACGGTCTACTCCTATGACGACCGCTATCGGGATATCTACGGCACCCGCATGGTGCTGATGATGAACCCCGCCGACATCGAGAAGCACGGTTTCGAAGCCGGCAACCGGGTCACCTTGAGAGCGGTGAGCCACGACGGCATTGAACGTCAGGTCTCGGGCTTCAAGATCATCGCCTACGACCTGCCGGAGAACTGTCTCGGCGCCTACTATCCTGAAGTCAACGATCTGATTCCGCTGGCCAATCGGGATCGGCAGAGCAACACCATCGCCGGCAAGTCGATTCCGGTGACGCTCGAGTTGATGTCCACCGAGCAGGTCGAAGCCGAGACCGGTGTGCTCGCCACCGGCTGA	783
SALv024_01331	L-lactate permease [Salinicola sp. MH3R3-1]	MDQTLLSLLAFLPLVLAGVLLIGFRMAARTAMPIVFVVAVLIALLAWDMTGTRVLASTLQGLIMTVSLLWIIFGAILLLNTLKHSGGIMAIRNGFSGISPDRRVQALIVAWLFGCFIEGASGFGTPAAVAAPLMVALGFPALAAVVVGMMLQSTPVSFGAVGTPIVVGVTGGVNQVAIADQLTTNGSTWETYFRLITSEVVITHGIIGVFMPLILVIVMVRFFGENRSWTEGLSITPFALFVGVSFVVPSMLVGVFLGPEFPSLLGGLIGLAIVVPAARKGFLLPKDTWDFPERSKWPAEWIGTIEIKVDDVAGRAPMSTLRGWMPYVIVAILLVISRTIPSVKAGLSSISTGWSNILGEQGVSGSVEWLYLPGGIILIAVICTIFLHRMRAPQVKAAFAESSKTIFGAGFVLLFTIPMVRILINSGVNESDLVSMPVAMAQLVADGVGQIYPLFAPAVGALGAFIAGSNTVSNLMLAAFQFNVAEVLGVSTAMMISLQAVGAAAGNMIAIHNVVAASATVGLLGREGTTLRKTILPTIYYCLFAGTIGLLAFYVFGFEDPLMGG	ATGGATCAAACGCTGCTCTCTCTGCTCGCCTTCCTGCCGCTGGTGCTGGCGGGGGTTCTGCTGATCGGCTTCCGCATGGCGGCGCGTACGGCGATGCCGATCGTGTTCGTCGTCGCGGTACTGATCGCCCTGCTGGCCTGGGACATGACCGGGACTCGCGTGCTGGCCTCGACGCTGCAGGGGCTGATCATGACCGTATCGCTGCTGTGGATCATCTTCGGCGCGATCCTGCTGCTCAACACGCTGAAACACTCGGGCGGCATCATGGCGATCCGCAACGGTTTCTCCGGGATCAGCCCTGATCGACGCGTCCAGGCGCTGATCGTTGCCTGGCTGTTCGGCTGCTTCATCGAGGGCGCTTCCGGCTTCGGTACGCCGGCCGCCGTGGCCGCCCCGCTGATGGTGGCGCTGGGCTTTCCGGCGCTGGCTGCCGTGGTCGTCGGCATGATGCTGCAGTCGACGCCGGTGTCGTTCGGCGCCGTCGGCACCCCGATCGTGGTCGGTGTCACCGGTGGCGTGAATCAGGTAGCGATTGCCGATCAGCTCACCACCAACGGCTCGACCTGGGAAACCTATTTCCGCCTGATCACCTCTGAAGTCGTCATTACTCACGGCATCATCGGGGTGTTCATGCCGCTGATTCTGGTCATCGTAATGGTGCGTTTCTTCGGCGAGAATCGTTCCTGGACCGAAGGCTTGTCGATCACGCCGTTCGCGCTGTTCGTCGGCGTCAGCTTCGTGGTGCCCTCGATGCTGGTCGGCGTATTTCTGGGGCCTGAATTCCCGTCGCTGCTGGGCGGCCTGATCGGGCTCGCAATCGTGGTCCCGGCGGCGCGCAAGGGCTTCCTGCTGCCCAAGGACACCTGGGACTTCCCGGAGCGCTCGAAATGGCCTGCAGAGTGGATCGGCACCATCGAGATCAAGGTCGACGACGTCGCCGGGCGCGCGCCGATGTCGACTCTTCGCGGCTGGATGCCCTACGTCATCGTCGCCATCCTGCTGGTGATCTCGCGCACCATCCCCTCGGTCAAGGCGGGGCTGTCGTCGATCAGTACCGGCTGGAGCAACATTCTGGGCGAACAGGGCGTCTCCGGTAGCGTCGAGTGGCTGTATCTGCCCGGCGGCATCATCCTGATCGCCGTCATCTGCACGATCTTCCTCCATCGCATGCGCGCCCCGCAGGTCAAGGCCGCTTTTGCCGAGTCCTCCAAGACCATCTTCGGCGCCGGTTTCGTGCTGCTGTTCACGATTCCGATGGTGCGGATCCTGATCAACTCCGGTGTCAACGAGTCCGACCTGGTCTCGATGCCTGTCGCCATGGCCCAGCTGGTCGCCGATGGCGTGGGCCAGATCTACCCGCTGTTCGCCCCGGCAGTCGGCGCGCTTGGTGCGTTCATTGCCGGCTCCAACACCGTCTCCAATCTGATGCTGGCGGCGTTCCAGTTCAATGTCGCCGAAGTGCTCGGCGTCTCCACCGCGATGATGATCTCGCTGCAGGCGGTGGGCGCCGCCGCCGGCAACATGATCGCGATCCACAACGTGGTGGCGGCCTCGGCCACCGTCGGGCTGCTGGGTCGCGAGGGTACGACGCTGCGCAAGACGATCCTGCCGACGATCTACTACTGCCTGTTCGCGGGGACCATCGGGCTGCTGGCGTTCTACGTGTTCGGCTTTGAAGACCCCCTCATGGGCGGCTGA	565	K03303
SALv024_01332	glycolate oxidase subunit GlcD [Salinicola sp. MH3R3-1]	MELLYDERIDGDIADVDKSALMAAILAVAPQLTLLGREEDLRPFECDGLSAYRVLPMLVAMPTTLAEVEALMRVCYEHHVPVVTRGAGTGLSGGALPLEKGVLLVMSRFNKILSVDADARIARVQPGVRNLAISEAAAPYGLYYAPDPSSQIACSIGGNVAENAGGVHCLKYGLTVHNVLSVEIVTIEGERMTLGGESLDTPGYDLLALFMGSEGMLGVITEVTVRLLPKPEVAKVLMACFDDVELAARAVGDIIAAGCIPGGLEMMDNLAIRAAEDFVHAGYPVEAQAILLCELDGVEVDVQADCERVRELLNAAGATQIQLARDDAERQLFWAGRKAAFPAVGRMSPDYYCIDGTIPRRELPRVLKGINELSAHYGLRVANVFHAGDGNLHPLILFDANQPGELEATEALGGRILELCVEAGGTITGEHGVGREKLNQMCTQFAADEITLFHAVKSAFDERRLLNPGKNIPTLARCAEFGAMHVHHGELPHPELPRF	ATGGAACTGCTTTACGACGAACGCATCGATGGCGATATCGCCGACGTCGACAAGTCGGCGCTGATGGCGGCCATCCTGGCAGTCGCCCCCCAGTTGACACTGCTCGGTCGCGAGGAAGATCTGCGCCCGTTCGAATGCGACGGGCTGTCGGCCTATCGAGTGCTGCCCATGCTGGTGGCCATGCCCACGACGCTGGCCGAGGTCGAGGCGTTGATGCGGGTCTGCTACGAACATCACGTGCCGGTGGTGACACGCGGTGCCGGTACCGGCCTCTCCGGCGGTGCGCTGCCGCTGGAAAAAGGCGTGCTGCTGGTGATGTCTCGCTTCAACAAGATCCTGAGCGTCGATGCCGATGCCCGCATCGCCCGCGTTCAGCCCGGCGTGCGCAACCTGGCGATCAGCGAGGCGGCCGCCCCCTACGGGCTTTACTACGCGCCTGATCCGTCGTCGCAGATCGCCTGTTCGATCGGCGGCAACGTCGCCGAGAACGCCGGCGGCGTGCACTGCCTGAAGTACGGCCTCACCGTCCATAACGTGTTGAGCGTGGAGATCGTCACCATCGAGGGCGAGCGCATGACCCTCGGCGGGGAGTCGCTGGACACCCCCGGCTACGACCTGCTGGCGCTGTTCATGGGCTCGGAGGGGATGCTCGGGGTGATCACCGAGGTCACGGTGCGACTATTGCCCAAGCCGGAAGTGGCCAAGGTGCTGATGGCCTGCTTCGACGACGTCGAGCTGGCCGCCAGAGCAGTCGGGGACATCATCGCCGCCGGCTGCATTCCCGGTGGACTCGAGATGATGGACAACCTGGCGATTCGCGCCGCCGAGGATTTCGTTCACGCCGGCTACCCGGTCGAGGCTCAGGCGATCCTGCTGTGCGAACTGGACGGCGTCGAGGTCGACGTGCAGGCCGACTGCGAGCGGGTTCGCGAGCTGCTCAACGCTGCCGGCGCGACCCAGATCCAGCTCGCCCGCGACGATGCCGAACGCCAGCTGTTCTGGGCCGGACGCAAGGCCGCCTTCCCCGCCGTGGGCCGGATGTCGCCGGACTATTACTGCATCGACGGCACCATTCCCCGGCGCGAACTGCCGCGCGTGCTCAAGGGCATCAACGAACTTTCCGCGCATTACGGACTGCGGGTCGCCAACGTTTTCCACGCCGGCGATGGCAATCTTCATCCGCTGATCCTGTTCGACGCCAATCAGCCGGGCGAGCTCGAAGCCACGGAAGCACTCGGCGGCAGGATTCTCGAGCTGTGCGTCGAGGCGGGCGGCACCATTACCGGCGAGCACGGCGTCGGCCGCGAAAAGCTCAACCAGATGTGCACCCAGTTCGCCGCCGACGAGATCACCCTGTTTCATGCGGTGAAGTCCGCCTTCGACGAGCGCCGGCTGCTCAATCCCGGCAAGAACATTCCGACGCTGGCCCGCTGCGCCGAATTCGGTGCCATGCACGTGCATCACGGTGAGCTGCCGCATCCCGAGCTGCCCAGATTTTAA	499	K00104
SALv024_01333	glycolate oxidase subunit GlcE [Salinicola halophyticus]	MTHLQDQRPEYTSADEPGPDALAGNDDSEALCEQVARAQAERATLRIVGGDTKAFYGRQVDAAQSLSTTGHHGIVHYDPVELVATVRAGTRLRDLERVLADNGQRLAFEPPHFGDNATVGGMVAAGLSGPRRPWVGAVRDFVLGVRVITFDGKLLRFGGEVMKNVAGYDLSRLMVGAQGTLGVLTEVSFKVLPIPQAHACLRLELPLAEALERLTAWGREPLPITGAAHDGEALHIRLEGGEGSVSAMRQRLGGEPEEPLFWEQLREQRLPFFDDALDGAVDDAADTVAERTLWRLSLPALARTPSLEGDWLVDWGGAQRWLKSAEGSGFEDDPRTDVHIHEAAIAAGGHATRFTPGASGDSPFTPLAPVLAKYHRQLKDRLDPQTIFNPGRLYAEW	ATGACTCATCTGCAGGATCAGCGGCCGGAATACACCTCGGCGGACGAACCCGGGCCGGATGCGCTGGCGGGCAATGACGATAGCGAGGCGCTCTGCGAGCAGGTCGCGCGCGCCCAGGCCGAGCGAGCCACGCTGCGAATCGTCGGCGGTGACACCAAGGCGTTCTACGGTCGCCAGGTCGATGCCGCGCAGTCGCTCTCCACCACCGGCCACCACGGCATCGTGCATTACGATCCGGTGGAGCTGGTAGCGACCGTGCGCGCCGGCACTCGGCTTCGCGATCTCGAACGGGTGCTCGCCGACAACGGCCAGCGTCTTGCCTTCGAACCGCCGCACTTCGGTGACAACGCCACGGTGGGTGGCATGGTCGCGGCCGGGCTTTCCGGCCCCCGTCGCCCGTGGGTCGGTGCCGTACGCGATTTCGTGCTCGGCGTTCGCGTCATTACCTTTGATGGCAAGCTGCTGCGATTCGGCGGCGAGGTGATGAAGAACGTTGCCGGCTACGATCTCTCGCGGTTGATGGTCGGCGCCCAGGGCACGCTCGGCGTGCTGACCGAAGTCTCGTTCAAAGTGCTTCCCATTCCCCAGGCGCACGCCTGTCTGCGACTCGAACTGCCGCTGGCCGAAGCGCTCGAGCGTTTGACGGCCTGGGGTCGAGAACCCTTGCCGATCACCGGCGCCGCCCACGATGGGGAAGCGCTGCATATACGCCTTGAAGGCGGCGAAGGGTCGGTATCGGCCATGCGTCAACGCCTTGGCGGTGAACCGGAAGAGCCGCTGTTCTGGGAGCAGCTACGCGAGCAGCGGCTGCCCTTCTTCGATGACGCTCTCGATGGCGCTGTCGATGACGCTGCCGATACCGTTGCCGAGCGGACCCTGTGGCGTCTGTCGCTGCCGGCGCTGGCCCGTACGCCTTCGCTCGAGGGCGACTGGCTCGTCGATTGGGGCGGCGCGCAGCGCTGGCTGAAAAGTGCCGAGGGAAGCGGTTTCGAGGACGACCCGCGCACCGACGTCCACATCCACGAGGCCGCCATTGCCGCCGGCGGTCACGCCACACGATTCACGCCCGGCGCCAGCGGCGATTCGCCTTTCACGCCGCTGGCACCGGTCCTGGCCAAATATCACCGCCAGCTCAAGGACCGACTCGACCCCCAGACGATTTTCAACCCCGGTCGGCTTTACGCCGAGTGGTGA	397	K11472
SALv024_01334	glycolate oxidase subunit GlcF [Salinicola halophyticus]	MQTHFSEAARAKPHIVEADRILRTCVHCGFCNATCPTYQLLGDERDGPRGRIYLIKELLESEDGDEQVTQETQLHLDRCLSCRSCETTCPSGVEYHKLLDIGRAEIDRRVGRRPGERALRLGLRTALVEPKRFQALLALGQTFRPLAPHDLRDKIPARQPPRQPLRHQRPDPARHARQMLILEGCVQPGLAPNTNDATARVLDRLGIGVKPAREAGCCGAIDFHLNAQDAGRERMRANIDAWWPLIQSTGEAGTASVEAIVQTASGCGAFVKEYGEMLADDPEYATKARRVSELAKDLVEILREEDLEALGEQHPAARLAFHCPCTLQHAQKLGGAVETVLTRLGFALAPVQDGHLCCGSAGTYSITQPTLAKRLRDNKLDALEAQAPDTIVTANIGCQSHLNGAGRTPVRHWIELVDECLETSDSRTD	ATGCAGACCCATTTCTCCGAAGCCGCCCGCGCGAAGCCGCATATCGTCGAGGCCGATCGCATTCTGCGCACCTGCGTGCACTGTGGCTTCTGCAACGCGACCTGCCCGACCTATCAACTGCTGGGTGACGAGCGCGACGGCCCGCGCGGGCGCATTTACCTGATCAAGGAGCTGCTGGAAAGCGAAGACGGCGACGAACAGGTCACCCAGGAGACGCAGTTGCACCTGGACCGTTGCCTGAGCTGTCGCAGCTGCGAGACAACCTGTCCCTCCGGCGTCGAATATCACAAGCTGCTGGATATCGGCCGGGCCGAAATCGACCGCCGGGTCGGCCGCCGGCCCGGCGAGCGCGCCCTGCGCCTGGGCCTTCGCACGGCGCTGGTCGAACCCAAACGCTTCCAGGCCCTGCTGGCCCTGGGCCAGACGTTTCGCCCGCTGGCGCCGCACGATCTGCGCGACAAGATTCCGGCCCGCCAGCCGCCGCGGCAACCTCTTCGCCACCAACGCCCCGACCCTGCCCGCCACGCCCGCCAGATGCTGATCCTGGAAGGCTGCGTGCAGCCTGGACTGGCGCCGAACACCAACGACGCCACGGCACGGGTGCTCGACCGACTGGGTATCGGCGTCAAGCCGGCCCGGGAAGCCGGCTGCTGTGGCGCCATCGATTTTCATCTCAATGCCCAGGACGCCGGACGCGAGCGCATGCGCGCCAATATCGATGCCTGGTGGCCGCTGATCCAGAGCACGGGTGAAGCGGGTACCGCCAGCGTGGAAGCGATCGTCCAGACCGCCAGCGGCTGTGGCGCCTTCGTCAAGGAGTATGGGGAAATGCTGGCCGACGACCCCGAGTACGCCACCAAGGCAAGACGTGTCAGCGAGCTGGCCAAGGATCTGGTCGAGATCCTGCGGGAAGAGGATCTGGAAGCGCTGGGAGAACAGCATCCGGCAGCGCGGCTGGCGTTTCACTGCCCGTGCACGCTTCAGCATGCGCAGAAACTGGGCGGTGCCGTCGAAACCGTACTCACACGGCTGGGATTCGCGCTGGCGCCGGTGCAGGATGGTCATCTCTGCTGCGGTTCCGCCGGGACCTATTCGATCACCCAACCGACGTTGGCCAAGCGGCTGCGCGACAACAAGCTGGACGCGCTGGAAGCGCAAGCGCCGGATACCATCGTCACCGCCAATATCGGCTGCCAGAGCCATCTCAACGGCGCCGGTCGGACACCGGTCCGTCACTGGATCGAACTGGTGGATGAATGCCTGGAGACCAGTGATTCAAGGACGGACTGA	429	K11473
SALv024_01335	heme-binding protein [Salinicola halophyticus]	MLTKSALELNDVNAILDAAQTEAEAQGWAVTIAVADDGGHLLGLRRMNGAAPFSAGVATEKARNAATGRKETQVFEDMINNGRTAFVTAPMTALLAGGVPVIHEGHVIGSVGVSGVKPDQDVQVAKAGVNAVS	ATGCTCACTAAATCCGCACTCGAACTCAACGACGTCAATGCCATTCTGGATGCCGCGCAGACCGAAGCCGAAGCTCAGGGCTGGGCGGTCACCATCGCCGTCGCCGATGACGGCGGCCATCTGCTCGGCCTGCGCCGCATGAATGGCGCCGCGCCGTTCAGCGCTGGCGTGGCGACCGAAAAGGCACGTAACGCGGCGACCGGGCGCAAGGAAACCCAGGTCTTCGAGGATATGATCAACAACGGCCGTACCGCCTTCGTGACCGCCCCGATGACGGCACTGTTGGCTGGTGGGGTGCCGGTGATTCACGAGGGACACGTGATCGGCAGCGTCGGCGTTTCAGGGGTCAAGCCGGATCAGGACGTCCAGGTCGCCAAGGCTGGCGTCAACGCTGTCAGCTAA	133	K11477
SALv024_01336	23S rRNA pseudouridine(2604) synthase RluF [Salinicola sp. MH3R3-1]	MALRQSTRINKYISESGMCSRREADRFVEQGNVWINGRRATTGDQVVAGDRVKVNGQDIEPQEEEDLILIALNKPVGIVSTTESSEKDNIVEFVKHGARIFPIGRLDKDSQGLIFLTNNGDLVNKILRANNHHEKEYQVTVNKPVTDEFVDGMQRGVPILGKVTKRCQVQKESTFVFTITLVQGLNRQIRRMCEYFGYEVTQLVRTRIMNVSLKGLALGDWRDLTPKEIDTIVALTESSETGAETKRPAKPNQRSRSGAGKARTGAGAGTKSGGGAGTKPGAKSGNRPGSKSGDKSTTAKPLPKGKTAAGGKARSGPKGGVAGKPHPKAKASGGGKPGTKQKAGGKPVGKGRAGKPGGHAKGARPKKR	ATGGCGTTACGACAATCGACCCGTATCAACAAGTACATCAGCGAAAGCGGGATGTGCTCTCGTCGGGAAGCCGATCGCTTCGTGGAGCAAGGCAACGTGTGGATCAACGGTCGCCGAGCGACGACCGGTGACCAGGTAGTGGCGGGGGATCGGGTCAAGGTCAACGGCCAGGATATCGAGCCTCAGGAAGAGGAGGATCTGATCCTGATCGCGCTGAACAAGCCGGTGGGCATCGTCAGCACCACCGAGTCCAGCGAGAAGGACAATATCGTCGAGTTCGTCAAGCACGGCGCGCGTATCTTCCCCATCGGCCGGCTCGACAAGGACTCCCAGGGGCTGATCTTCCTGACCAACAACGGCGATCTGGTCAACAAGATCCTGCGCGCCAACAATCATCACGAGAAAGAGTATCAGGTGACGGTCAACAAGCCGGTCACCGATGAGTTCGTCGACGGCATGCAACGTGGCGTGCCGATTCTGGGCAAGGTGACGAAGCGTTGTCAGGTACAGAAAGAATCGACGTTCGTGTTCACCATTACGCTGGTCCAGGGTCTCAACCGCCAGATACGCAGGATGTGTGAATACTTCGGCTACGAAGTCACTCAGCTGGTGCGTACCCGAATCATGAATGTCTCGCTCAAGGGCTTGGCGCTAGGGGACTGGCGGGATCTCACCCCGAAAGAGATCGACACCATTGTTGCGTTGACGGAAAGCTCCGAAACCGGGGCGGAGACAAAGAGACCTGCCAAGCCAAATCAGCGCTCCCGCTCGGGGGCAGGGAAGGCCCGAACCGGGGCCGGGGCTGGAACCAAATCCGGGGGCGGGGCTGGAACCAAGCCCGGGGCCAAGTCCGGAAACAGGCCCGGGTCCAAGTCCGGAGACAAGTCCACTACAGCCAAGCCACTGCCCAAGGGCAAGACGGCCGCGGGTGGCAAGGCGCGTTCCGGTCCCAAAGGCGGTGTGGCCGGAAAGCCTCACCCGAAGGCCAAGGCCTCCGGCGGCGGCAAGCCTGGTACAAAGCAAAAGGCAGGCGGCAAGCCCGTTGGTAAAGGTCGAGCGGGCAAGCCGGGCGGCCATGCCAAGGGTGCCCGGCCCAAAAAGCGTTAG	368	K06182
SALv024_01337	MULTISPECIES: tripartite tricarboxylate transporter substrate binding protein [Salinicola]	MKLLSLKPSALCAALALATLSLSAQAAGPSGKIDCIAPANPGGGWDFTCRSVGQVLSEIGAIDGSVQTTNMPGASGGVAFSHVVTKRAGQNDVIVSASTSTTTRLAQHQFPGMNADMVNWAGTVGADYGVIAVSKDSPYQTLEDLLDAMEKKPSSVSFAGGSASGGWDHLKVLMMARADGIKPLNKIKYLPFDGGGEAMTQVVGGHINAFSGDASEILGFVESGDLRVLAVLADGRLPGALSEFPTAKEQGVDVEGINWRGFYLPPKLSDEDVAWWEDALHKVYESQEWKDVMKQNGLIPFDRSGDAFKDYVHQQIADIETISREVGLIQ	ATGAAATTGCTGTCCTTGAAGCCATCCGCACTCTGCGCCGCGCTCGCGTTGGCAACGCTGTCCCTGTCGGCCCAGGCGGCCGGTCCGAGCGGGAAGATCGACTGTATCGCACCCGCCAATCCCGGCGGTGGCTGGGATTTCACCTGTCGCAGCGTGGGGCAGGTGCTGAGTGAAATCGGCGCCATCGACGGCAGCGTCCAGACCACCAACATGCCGGGGGCCAGCGGTGGGGTCGCGTTCTCCCACGTGGTGACCAAGCGCGCCGGCCAGAACGACGTCATCGTTTCGGCGTCTACCTCGACCACCACTCGCCTGGCCCAGCATCAGTTCCCCGGCATGAACGCCGACATGGTCAACTGGGCCGGCACCGTCGGCGCCGACTACGGCGTGATCGCGGTAAGCAAGGACTCACCCTACCAGACCCTCGAGGACCTGCTGGACGCGATGGAGAAGAAGCCTTCCAGCGTCAGTTTCGCCGGCGGCAGCGCCAGCGGCGGATGGGACCATCTCAAGGTTTTGATGATGGCTCGCGCCGACGGCATCAAACCGTTGAACAAGATCAAGTATCTGCCGTTCGACGGCGGCGGCGAGGCGATGACGCAGGTCGTCGGCGGCCATATCAACGCCTTCTCCGGCGACGCCTCGGAAATTCTCGGCTTCGTCGAATCCGGCGATCTACGCGTCCTGGCGGTTCTCGCCGATGGCCGCCTGCCCGGCGCCCTCAGCGAATTCCCCACTGCCAAGGAACAGGGCGTGGATGTCGAGGGCATCAACTGGCGCGGATTCTACCTGCCACCGAAGCTCTCCGACGAAGACGTTGCCTGGTGGGAAGATGCCCTGCACAAGGTCTATGAAAGTCAGGAATGGAAGGATGTCATGAAGCAGAACGGGTTGATTCCGTTCGATCGCAGTGGTGATGCCTTCAAGGATTATGTCCACCAGCAGATCGCCGATATCGAAACGATCTCCAGAGAGGTCGGCCTGATCCAGTAA	330	K07795
SALv024_01338	helix-turn-helix domain-containing protein [Salinicola sp. MH3R3-1]	MAQRRVEAVERALTLLEAFSQERREFSLTELANATGFYKSTILRLMSSLEHFGYVTRDERGIYRVGPAVSRLAPLAGDGPQLENLVRPILESLRDASEETASFYVRDGDHRICRLRENGRLEVRHHLEEGVRLPLGRGAAGRVLNYETPRGQVAVSSGERQAGLSAAAIGIYNGEGELMGALALSGPSERFTTAVKDRHTPLLIQYAPRLERQWPRALRAS	ATGGCCCAACGGCGCGTCGAGGCCGTCGAGCGAGCACTGACTCTGCTCGAGGCGTTCTCCCAGGAGCGGCGAGAGTTTTCACTGACCGAGCTGGCCAATGCCACCGGGTTTTACAAGAGCACCATCCTGCGACTGATGTCGTCGCTGGAACACTTCGGCTATGTCACTCGTGACGAGCGCGGCATCTATCGGGTCGGTCCGGCGGTGTCGCGCCTGGCCCCGCTGGCGGGGGACGGGCCACAGCTCGAGAACCTGGTGCGGCCGATTCTGGAATCGTTGCGTGATGCCAGCGAGGAGACCGCCTCCTTCTATGTGCGTGACGGCGATCACCGCATCTGTCGGCTGCGCGAAAACGGTCGGCTGGAGGTGCGCCACCATCTCGAGGAAGGCGTAAGACTGCCGCTGGGGCGCGGCGCGGCAGGTCGGGTGCTCAATTACGAGACCCCGCGGGGCCAGGTCGCGGTATCGAGCGGCGAGCGCCAGGCCGGCCTGTCGGCGGCGGCGATCGGTATCTACAACGGCGAGGGCGAGTTGATGGGCGCCTTGGCGCTATCCGGTCCCAGCGAGCGGTTCACGACGGCGGTCAAGGATCGTCATACGCCTTTGCTGATCCAGTACGCACCCCGTCTCGAGCGGCAATGGCCTCGTGCACTACGTGCCAGCTGA	221
SALv024_01339	CoA transferase [Salinicola halophyticus]	MSSPLTGYRVLDLTNVLAGPFCCHQLAHLGAEVIKVERPQGGDLARQLGADPALNRDLMGVSFLAQNAGKRSVTLDFKQADDREAFLELVASADVVVENFRPGVMQRLGLGYETLRQTNSELVYCAISGFGQEGPLANYPAYDQIIQGMAGVMSITGTPENAPYRVGYPLADTVGGLTAAMAINAALAERPRKAHFIDISMLESVLATMGWAVSNLLIAGKPPQPMGNDNVTASPSGTFATADGLINIAANKQEQFEAICHLLERPEWLTDTRFAHRQSRLDNRQALSDCIEVVLKQQTTEYWWPRLVEAGVPAGPVYSVAEALAHPQVRDRGLIERFDDTSIGRPLEVVSGGYRFDDQPPRVASPPPRLGQDNATLLPAHAANDE	ATGTCATCGCCGTTAACCGGTTACCGGGTACTCGATCTGACCAATGTGCTGGCCGGCCCGTTCTGCTGTCATCAGCTGGCCCATCTCGGTGCCGAGGTGATCAAGGTCGAGCGACCCCAGGGTGGAGATCTCGCCCGCCAGCTCGGCGCGGATCCGGCGCTCAACCGCGATCTAATGGGCGTCTCTTTTCTCGCCCAGAATGCCGGCAAGCGTTCGGTGACACTGGATTTCAAGCAGGCTGACGATCGCGAAGCCTTCCTCGAGCTGGTGGCGAGCGCCGATGTCGTGGTCGAGAATTTCCGTCCCGGCGTCATGCAACGCCTCGGCCTGGGCTACGAAACCCTGCGTCAGACCAACTCCGAGCTGGTTTACTGCGCGATTTCCGGCTTCGGCCAGGAAGGTCCTCTGGCCAACTACCCGGCCTACGACCAGATCATCCAGGGCATGGCGGGCGTGATGAGCATTACCGGCACGCCGGAGAACGCACCCTACCGGGTCGGCTATCCGCTGGCGGATACCGTTGGCGGTCTGACGGCGGCAATGGCGATCAATGCAGCGCTGGCCGAGCGCCCCCGCAAGGCGCATTTCATCGACATCTCGATGCTCGAATCCGTGCTCGCCACCATGGGCTGGGCCGTTTCCAACCTGCTGATCGCCGGCAAGCCACCCCAGCCGATGGGCAACGACAACGTCACGGCCAGCCCTTCCGGCACGTTCGCCACCGCTGACGGCCTGATCAACATCGCCGCCAACAAGCAGGAGCAGTTCGAGGCGATCTGCCATTTGCTGGAACGCCCCGAATGGTTGACGGATACGCGCTTTGCCCATCGCCAGTCACGACTGGATAACCGCCAGGCGCTGAGCGACTGCATCGAGGTGGTGCTGAAACAGCAAACGACCGAGTACTGGTGGCCACGCCTGGTCGAAGCCGGCGTGCCCGCCGGGCCCGTCTACAGCGTCGCCGAAGCGCTGGCCCACCCCCAGGTTCGCGACCGCGGGCTGATCGAGCGATTCGACGACACCTCGATCGGCCGACCGCTGGAGGTGGTCAGCGGCGGTTATCGCTTCGATGACCAGCCACCGCGGGTGGCGTCGCCGCCGCCTCGGCTAGGCCAGGACAACGCCACCCTGCTTCCCGCTCACGCCGCCAACGACGAATAG	386
SALv024_01340	citryl-CoA lyase [Salinicola halophyticus]	MTDAHTPEYQAQQWWKTDIIDMRPGEIRYRGYPIEELIGNVGFTDMVWLMTRGELPGRAQAALLEAALMSAVDHGPQAPSIAIARMAVTCGSSLNNAMASAVNVLDDVHGGAGEQAVELYQSILENQIGGRKLEAAVEEGIATWQRERTKIIPGFGHRFHPVDPRAPRLLQLVEEAAARGEVDGNFVAIAREVERQLIAMKGKPIPLNIDGATAVIYAELGFPAPLARGLFCLSRSVGILAHAWEQQCQGGRNKGPMPKGWLWPYGGPAKRPVPDRE	ATGACCGACGCTCACACGCCCGAATACCAGGCCCAGCAGTGGTGGAAAACCGACATCATCGATATGCGCCCCGGCGAGATTCGCTATCGCGGCTACCCGATCGAGGAGTTGATCGGCAACGTCGGTTTCACCGACATGGTGTGGTTGATGACCCGCGGTGAACTACCCGGCCGAGCGCAGGCCGCGCTGCTGGAAGCGGCATTGATGAGCGCCGTCGATCACGGCCCGCAGGCCCCCAGCATCGCTATCGCGCGGATGGCGGTCACCTGCGGCAGCAGTCTCAACAACGCCATGGCCTCCGCCGTCAACGTGCTCGATGACGTTCACGGCGGCGCCGGCGAACAGGCCGTCGAGCTGTACCAGTCGATACTCGAAAACCAGATTGGCGGACGCAAACTGGAAGCCGCCGTCGAGGAAGGCATCGCCACCTGGCAGCGCGAGCGAACCAAAATCATTCCCGGCTTCGGTCACCGCTTCCATCCTGTCGATCCGCGCGCGCCGAGGCTCCTGCAGCTGGTCGAGGAGGCCGCCGCTCGTGGCGAGGTGGATGGCAATTTCGTCGCCATCGCCCGTGAGGTCGAACGTCAGTTGATCGCCATGAAGGGCAAACCGATTCCGCTCAACATCGACGGCGCCACCGCCGTCATCTACGCCGAACTGGGCTTCCCCGCCCCGCTCGCCCGCGGGCTGTTCTGCCTGTCGCGCTCGGTGGGCATCCTCGCCCACGCCTGGGAGCAGCAGTGTCAGGGCGGACGCAACAAGGGCCCAATGCCCAAGGGCTGGCTGTGGCCCTATGGCGGTCCGGCCAAGCGCCCGGTGCCGGACCGGGAGTAA	277
SALv024_01341	NADPH-dependent assimilatory sulfite reductase hemoprotein subunit [Salinicola sp. MH3R3-1]	MDIIAKLRDVPLDELHPNERLKVESDYLRGSLEAGLADRATGAVAEDDTQLTKFHGFYQQDDRDLRDERRHQKLEPLYSFMVRLRLPGGLVTPAQWQTLDDVSSRYANGTLRITTRQTFQYHGVLKENLRPHLQTIHQAMVDTIAACGDVNRNVICTANPHRSAVHRQVYELSHQISTRLLPSTRAYHEIFLGEERVAGGAEERTGAPAESDSPALDPHEPLYTRHYLPRKFKVALAIPPENDVDLFAHDVGFIADVQQGENGEPGELRGLTVCIGGGMGMTHGEPTTFPRLSDPIGYCTPEAVPAVAEAIMLVQRDNGNRRDRKQARLKYTVEEMGLDAFKAEVEGHLGEALAPARDYHFDNNGDRLGWIQGDDGLWHYGLFVQNGRIADFPDGPQLRSGLREIAEQHDGDLVLTTNQNVIITQVDESRREAIDALLDRHRLVAETSPLRRNAMACVAFPTCGLAMAESERYLPSLIDKLDAVMREAGLADDAIIVRMTGCPNGCARPYLAEIGFVGKAPGHYNLYLGGGFSGQRLNKLHRENIDEATILETLTPLIQRYATEREADEPFGDFVIRIGVINATTAGRVFHEV	ATGGACATCATCGCCAAACTGCGTGACGTACCCCTGGATGAGCTGCATCCCAACGAGCGGCTCAAGGTGGAGAGCGACTATCTGCGGGGGTCGCTGGAAGCGGGTCTGGCCGACCGCGCCACCGGCGCCGTCGCCGAGGACGATACCCAGCTGACCAAGTTTCACGGCTTCTATCAGCAGGACGACCGCGACCTGCGCGACGAGCGTCGGCATCAGAAGCTCGAACCGCTATACAGCTTCATGGTGCGCCTTCGCCTGCCCGGCGGTCTGGTCACGCCGGCCCAGTGGCAGACCCTCGATGACGTCTCCTCGCGTTACGCCAACGGCACGCTGCGCATCACCACACGGCAGACTTTCCAGTATCACGGCGTGCTCAAGGAAAACCTGCGACCGCACCTGCAGACGATCCACCAGGCGATGGTGGATACCATCGCTGCCTGCGGCGACGTCAATCGCAACGTGATCTGCACCGCCAACCCGCATCGCTCCGCTGTTCATCGTCAGGTCTACGAACTGAGTCATCAAATCAGCACCCGGTTGCTGCCCAGCACCCGCGCCTATCACGAAATCTTTCTGGGTGAGGAGCGTGTCGCCGGGGGCGCCGAGGAACGCACGGGTGCGCCGGCGGAAAGTGATTCGCCGGCACTCGATCCACATGAGCCGCTTTACACGCGCCATTATCTACCGCGCAAGTTCAAGGTGGCGCTGGCGATTCCGCCGGAGAACGATGTCGATCTGTTTGCCCACGACGTCGGTTTCATTGCCGATGTTCAGCAGGGGGAAAATGGCGAGCCCGGCGAGCTTCGCGGCCTCACCGTCTGCATCGGCGGCGGCATGGGCATGACCCACGGCGAACCGACGACCTTCCCGCGCCTTTCCGATCCTATCGGCTACTGCACGCCGGAAGCCGTGCCCGCCGTGGCGGAAGCGATCATGCTGGTGCAGCGCGACAACGGCAATCGTCGCGACCGCAAGCAGGCACGACTGAAATATACCGTCGAGGAGATGGGGCTCGACGCGTTCAAGGCCGAGGTCGAAGGGCATCTCGGCGAAGCGCTGGCACCGGCGCGCGATTATCACTTCGACAACAACGGCGATCGGCTGGGCTGGATTCAGGGCGACGACGGCCTTTGGCACTATGGGCTGTTCGTCCAGAACGGACGTATCGCTGACTTTCCGGATGGCCCGCAGTTACGCAGCGGTCTGCGCGAGATCGCCGAGCAGCACGACGGCGATCTGGTTCTGACCACCAATCAGAACGTGATCATTACCCAGGTCGACGAGTCCCGGCGCGAGGCCATCGACGCGTTGCTGGACCGTCATCGGCTGGTCGCGGAAACCTCTCCGCTACGGCGCAACGCCATGGCCTGCGTGGCATTCCCGACCTGCGGGTTGGCGATGGCGGAAAGCGAGCGCTATCTGCCGTCGCTGATCGACAAGCTCGACGCCGTGATGCGCGAGGCTGGGCTCGCCGACGACGCCATCATCGTGCGCATGACCGGCTGCCCCAACGGCTGCGCGCGGCCGTACCTGGCCGAGATCGGCTTCGTCGGCAAGGCGCCGGGGCATTACAACCTCTATCTCGGCGGCGGCTTCAGCGGCCAACGGCTGAACAAGCTCCACCGCGAGAACATCGATGAAGCGACAATCCTCGAGACACTAACGCCGCTGATCCAGCGCTATGCGACCGAGCGTGAAGCCGACGAACCCTTCGGCGACTTCGTCATTCGCATCGGCGTGATCAACGCGACCACGGCAGGGCGCGTATTTCACGAAGTCTGA	593	K00381
SALv024_01342	assimilatory sulfite reductase (NADPH) flavoprotein subunit [Salinicola sp. MH3R3-1]	MAPNSLTDTNSPLSADQARRVQQALADLDASQCQWLSGYLAGLNAQAAGSPQIGDAPAPAASAALTVLYGSQTGNAEGVAELAAERARAQGFDVTLASMADAGKKTLKEVERLLVVVSTQGDGDPPDPALEFHELMMGRKAPKLAGLSFAVLGLGDASYEHFCETGKQFDARLAELGGEAIHERTDCDVDYEETAEAWIEEVLESLSGDLATPPPTQVAATDASQGGQPRYSKKQPFLAEVLTSQPLNGRDSDKQTLHLELSLEDSGLDYLPGDAVGVVPQNDPGHVDELIEMLKFDAESPLEEGRVLRDALLTDFEVTTLTRPFLKQWAEWSRAPELQRLLGEEARDELRDWLQGRHIVDVVEQFPVEGIDAAQFSAALRKLPPRLYSIASSQSAATDEVHLTVAVVRYETHGRARNGVTTSYLADRIEPGDRVPIYIDRNKQFKLPDDDEAPLIMIGPGTGVAPFRAFLQEREERGAGGDNWLFFGDRRFRSDFLYQTEWLKWRQRGLLTRLDVAFSRDQADKVYVQDRLREQAETLYAWLEAGAYVYVCGDAEFMAPDVHQALRDVIREQGGHGEAGADDYLRQMQQDKRYQRDIY	ATGGCTCCCAACTCGCTGACCGACACCAACAGCCCCCTGAGTGCCGATCAGGCCAGGCGTGTGCAGCAGGCGCTGGCGGATCTGGATGCCTCCCAGTGTCAGTGGCTCAGCGGTTATCTGGCCGGGCTCAACGCCCAGGCCGCCGGATCGCCGCAGATCGGGGATGCGCCGGCGCCAGCGGCATCTGCCGCGTTGACCGTGCTCTACGGCAGTCAGACCGGCAATGCCGAAGGAGTGGCCGAGCTGGCCGCCGAGCGTGCCCGCGCCCAGGGCTTCGACGTCACGCTGGCGAGCATGGCCGATGCCGGCAAGAAGACGCTGAAAGAGGTCGAGCGATTGCTGGTCGTCGTCAGCACCCAGGGCGACGGCGATCCGCCCGACCCGGCACTCGAATTCCACGAGCTGATGATGGGGCGCAAGGCGCCGAAACTCGCGGGGCTAAGCTTCGCCGTGTTGGGCCTGGGCGATGCCAGCTACGAGCACTTCTGCGAGACCGGCAAGCAGTTCGACGCCCGGCTGGCGGAGCTCGGTGGCGAAGCGATCCACGAGCGGACGGACTGCGACGTAGACTATGAAGAGACGGCCGAAGCCTGGATCGAAGAGGTGCTCGAGTCGTTGTCCGGCGATCTCGCCACGCCGCCACCGACTCAGGTCGCCGCAACCGACGCTTCGCAAGGCGGTCAGCCGCGCTACTCCAAGAAGCAGCCGTTCCTGGCCGAGGTGCTGACCAGTCAGCCGCTCAACGGGCGCGATTCGGACAAGCAGACCCTGCATCTCGAGCTGTCGCTGGAAGATTCCGGGCTCGACTATCTGCCGGGCGATGCCGTCGGCGTCGTGCCGCAGAACGACCCTGGCCACGTCGATGAGCTGATCGAGATGCTCAAGTTCGATGCCGAATCGCCGCTGGAGGAGGGGCGCGTGCTGCGCGACGCGCTGCTGACGGATTTCGAGGTGACCACGCTGACGCGGCCGTTTTTGAAACAGTGGGCGGAGTGGTCTCGAGCGCCGGAGCTCCAGCGTCTGCTGGGTGAAGAAGCCCGGGACGAGCTGCGCGACTGGTTGCAGGGACGCCATATCGTCGACGTGGTCGAGCAGTTTCCGGTCGAGGGGATCGATGCCGCTCAGTTTTCGGCGGCGCTGCGCAAGCTGCCGCCACGGCTCTACTCGATCGCCTCGAGCCAGTCCGCGGCGACCGACGAAGTGCATCTCACCGTCGCCGTGGTGCGTTACGAAACCCACGGCCGGGCTCGCAACGGCGTGACCACGAGTTACCTGGCGGACCGCATCGAGCCCGGCGACCGCGTGCCGATCTACATCGACCGCAACAAGCAGTTCAAGCTGCCGGACGATGACGAGGCGCCGCTGATCATGATCGGCCCCGGCACCGGCGTCGCCCCGTTTCGCGCTTTCCTGCAGGAGCGCGAGGAGCGAGGCGCCGGCGGCGACAACTGGCTATTCTTTGGCGATCGCCGTTTTCGCAGCGATTTCCTGTATCAGACGGAGTGGCTCAAGTGGCGTCAGCGGGGCTTGCTCACGCGACTCGACGTCGCGTTCTCCCGCGATCAGGCCGACAAGGTCTACGTTCAGGACCGGCTGCGCGAACAGGCCGAAACGCTTTACGCCTGGCTGGAAGCGGGCGCCTATGTCTACGTCTGTGGCGATGCCGAATTCATGGCGCCGGACGTGCATCAGGCCTTGCGCGACGTTATCCGTGAACAGGGCGGGCACGGTGAAGCCGGCGCCGACGATTATCTGCGCCAGATGCAGCAGGATAAGCGGTATCAGCGCGACATCTATTAG	599	K00380
SALv024_01343	glutathione S-transferase family protein [Salinicola halophyticus]	MAYRLFIANKNYSSWSMRPWVLLRALEIPFEEVLTPFESAGKQQAFTRFSPTAKVPCLHDGDQVVWDSLAILEYVAEDHPAAWPGDRAARAWARCASAEMHSGFAAIRDECSMNCSLTIDLDTPSEALEKDLTRLEALWQEGLEAFGGPWLAGEAFTAVDAMFAPVAVRMRGYGIELGPDAMAYAERLLAHPAVTEWVEQGVAEPWVDEPHEADCIRGRRVIEDRRA	ATGGCCTATCGACTTTTCATCGCCAACAAGAACTACTCTTCCTGGTCGATGCGACCCTGGGTACTGCTGCGCGCGCTGGAGATCCCGTTCGAGGAGGTGCTGACGCCGTTCGAAAGCGCCGGCAAGCAGCAGGCGTTCACGCGTTTTTCGCCCACGGCCAAGGTGCCCTGCCTGCACGATGGCGATCAGGTGGTGTGGGACTCACTAGCGATTCTGGAATATGTTGCCGAGGATCACCCGGCCGCGTGGCCCGGTGATCGTGCCGCCCGCGCCTGGGCGCGCTGCGCCAGCGCCGAGATGCACTCGGGCTTTGCGGCGATACGCGACGAGTGCTCGATGAACTGCTCGTTGACCATAGACCTGGACACGCCGAGCGAAGCGCTCGAGAAGGATCTGACCCGGCTCGAAGCGTTGTGGCAGGAAGGATTGGAGGCTTTCGGTGGGCCCTGGCTCGCCGGCGAGGCGTTCACCGCCGTGGATGCCATGTTCGCCCCGGTGGCGGTGCGTATGCGCGGCTACGGCATCGAGCTCGGCCCCGATGCCATGGCCTACGCCGAGCGCCTGCTCGCCCACCCGGCGGTGACCGAATGGGTTGAACAGGGCGTCGCCGAGCCGTGGGTCGACGAGCCGCATGAAGCCGACTGCATCAGGGGCCGGCGGGTCATCGAGGATCGCCGCGCGTAG	227	K00799
SALv024_01344	hypothetical protein	MSTVARRRWVGVFALIVVVLLLVFLAGPWALTKWAENRFTDSLGTPVKIERVTFNPFTTTARFSTLRVGDGEMPMIEIASGEVAFEWTTLWQSGIHISEVHLDSPNLHLVSTQSGPLNLATLGADSSSGDASSDDGSSLTIERIDVSDGQIDWQDRGTGEDASIAATGVSLTLHDYQRDGDSPMKGQASGTVGGGKIDLEGRFGVMPLTGDLAITTQKVAASAIDPWLTAGMPARIDQGRIDLDGQLRFGTAANALIAYQGKVSLDDLATVDSQDQPLLSLDRGVFEGVDFALDDHLEIDSSVLTAPRLTALIDDDGQFNLTTAFASREEGNDLKDANRNGASQNRNDDAGMALALKRLEVKQGTFDFEDRHMSPTVALDVDGLNGQLSQLDTRSDQPAHYRFDGMESEGTPVMVEGNINLGEPLDARMRLTTKQLELSQFAPYIRRFGGYRIDHGTADLELNYHLQGSRLTAQNHIILKHLKLGKEIDQDATSLPLKNLIGLLQAKSGVINLDIPIETTVEGNTQVDMSEVVWQAVTESLGNILTSPVDSLQALMGDHDGSGDGASR	ATGTCCACTGTTGCCCGCCGCCGTTGGGTCGGCGTATTCGCTCTGATTGTCGTAGTGCTATTGCTGGTCTTTCTCGCCGGGCCATGGGCGCTCACGAAGTGGGCGGAAAATCGTTTCACCGACTCGCTGGGGACGCCCGTCAAGATCGAGCGCGTGACTTTCAACCCGTTCACGACCACTGCTCGATTCTCGACGCTGCGGGTCGGCGACGGCGAGATGCCCATGATCGAGATAGCCTCCGGTGAGGTCGCGTTCGAATGGACAACGTTGTGGCAATCCGGCATTCATATCTCGGAGGTACACCTCGACTCGCCAAACCTGCATCTGGTATCGACGCAATCCGGGCCGCTCAATCTGGCCACACTGGGCGCGGACTCGTCCTCGGGCGACGCTTCGTCCGATGACGGTTCATCGCTAACCATCGAGCGTATCGACGTGAGCGACGGCCAGATCGACTGGCAGGATCGGGGGACTGGCGAGGACGCTTCCATCGCCGCGACTGGCGTGAGCTTGACGCTGCACGATTATCAGCGCGATGGCGACTCGCCGATGAAGGGGCAAGCCTCTGGCACGGTCGGCGGTGGGAAGATCGATCTCGAGGGGCGTTTCGGGGTGATGCCGTTGACCGGCGATCTCGCGATCACGACGCAGAAGGTAGCGGCCTCCGCCATTGACCCCTGGTTGACCGCGGGGATGCCGGCGCGAATTGATCAAGGTCGGATCGATCTCGACGGTCAGCTGCGCTTCGGTACCGCGGCGAACGCCTTGATCGCCTATCAAGGGAAGGTGTCACTCGACGATCTGGCAACGGTCGACTCACAGGATCAGCCGTTGCTTTCTCTGGATCGTGGCGTGTTCGAGGGCGTCGATTTTGCCCTCGACGACCACCTGGAGATCGATTCGTCGGTGCTCACCGCACCCAGATTGACGGCCCTGATCGATGACGACGGACAGTTCAATCTCACGACCGCCTTTGCCTCTCGAGAGGAGGGCAATGATTTGAAAGATGCCAACCGAAACGGCGCCTCTCAAAACCGCAACGACGACGCCGGCATGGCGCTCGCTTTGAAGCGTCTCGAGGTCAAGCAAGGAACGTTCGATTTCGAGGATCGGCACATGTCGCCGACCGTTGCGCTCGACGTCGATGGGCTGAACGGTCAGCTTTCCCAGTTGGATACGCGCAGCGATCAACCCGCGCACTATCGCTTCGATGGCATGGAGAGCGAAGGCACACCGGTGATGGTCGAGGGGAATATCAATCTCGGCGAGCCGCTCGACGCGCGCATGCGGCTGACGACCAAACAACTCGAGCTGTCCCAGTTCGCGCCCTATATCCGGCGCTTCGGCGGCTACCGCATCGACCATGGCACCGCCGATCTCGAGCTCAACTATCATTTGCAAGGCAGCCGCCTGACCGCGCAGAACCACATCATTCTCAAGCATTTGAAGCTGGGCAAGGAGATTGACCAGGACGCGACGTCGCTGCCGTTGAAAAACCTGATCGGACTGCTGCAGGCCAAGTCAGGGGTGATCAATCTGGATATTCCCATCGAGACGACCGTCGAGGGGAACACCCAGGTGGATATGAGCGAGGTGGTGTGGCAGGCGGTCACGGAGTCATTAGGCAATATCCTGACATCGCCGGTCGACTCCCTCCAGGCCCTGATGGGCGATCACGATGGAAGCGGTGATGGGGCTAGCCGTTGA	568
SALv024_01345	MULTISPECIES: YgjV family protein [Salinicola]	MDAYSPTWIAAQLGGFVALGFIIAAFASRQDDRLLLYLIFANVAFAVHFLLFGEAVAAGMSGLVVVRIWLARRFPRRQGIMWLVLAATAAVAIATWQSWYDIFPLLAAVFGTLAMFLLRGLPMRALLAGVALSWLANALIIGSIGGAIAELIALGTNLITMWRIYRAKRQLQTS	ATGGACGCTTACAGCCCGACCTGGATCGCCGCTCAACTGGGTGGGTTCGTCGCTCTCGGTTTCATCATCGCGGCATTTGCCAGCCGTCAGGACGACCGGCTGCTGCTTTATCTGATATTCGCCAATGTGGCCTTCGCGGTGCATTTCCTGCTGTTCGGCGAGGCGGTCGCGGCCGGCATGTCGGGCCTGGTGGTCGTCCGGATCTGGCTGGCGCGGCGCTTTCCGCGGCGCCAGGGGATCATGTGGCTGGTGCTGGCGGCAACGGCGGCGGTCGCCATCGCGACCTGGCAGTCCTGGTACGATATTTTCCCGCTGCTTGCCGCTGTGTTCGGCACGCTGGCGATGTTTCTGTTACGGGGCCTGCCGATGCGGGCGCTACTGGCGGGCGTCGCGCTAAGCTGGCTCGCCAACGCGCTGATCATCGGTTCGATCGGCGGCGCCATTGCCGAACTCATCGCGCTCGGCACCAATCTAATCACGATGTGGCGTATTTACCGCGCGAAGCGCCAGCTTCAGACTAGCTGA	174
SALv024_01346	biotin synthase BioB [Salinicola halophyticus]	MTTSSQPRLKLKLTNDMRPSRTFSASPRHDWQRDEVQTLLERPFNELLFEAQGVHRQHFDPNAVQISTLLSIKTGACPEDCKYCPQSGHYNTGLQREKLLQLEAVLEEARKAKAVGASRFCMGAAWKHPSAKDMPLVLEMVRGVRAMGLETCMTLGMLSRDQAEQLGEAGLDYYNHNLDTSPEYYGEIITTRTYADRLETLDHVRRSGMKICSGGILGMGESVNDRAGLLQQLANLRVHPESVPINMLIRIQGTPLEHVEDLDPIEFIRTIAVARILMPHSHVRLAAGRELMSDETQALAFFAGANSIFYGERLLTAQNPQATHDRRLFERLGLHPETREDVDDDAHEVALQQRVTRARIDAMVSDATARA	GTGACAACATCCAGTCAACCAAGATTAAAACTAAAGTTGACTAACGATATGAGACCTTCTCGAACCTTTAGCGCTTCGCCGCGTCACGACTGGCAGCGAGACGAGGTCCAGACGCTGCTGGAACGTCCGTTCAACGAGCTGCTATTCGAAGCGCAAGGCGTTCATCGCCAGCATTTTGATCCCAATGCGGTGCAGATCTCCACGCTGCTCTCGATCAAGACCGGCGCCTGCCCGGAGGACTGCAAGTACTGTCCGCAGTCTGGCCACTACAACACCGGCCTTCAGCGCGAGAAGCTGTTGCAGCTCGAAGCCGTACTCGAAGAAGCGCGCAAGGCCAAGGCCGTCGGTGCCAGCCGTTTCTGCATGGGCGCGGCATGGAAACACCCGAGCGCGAAAGACATGCCGCTGGTGCTGGAAATGGTGCGTGGTGTGCGAGCCATGGGGCTCGAGACCTGCATGACGCTGGGGATGCTGAGTCGTGACCAGGCCGAACAGCTGGGAGAGGCCGGGCTCGATTACTACAACCACAATCTGGATACCTCGCCGGAGTACTACGGCGAGATCATCACCACGCGCACCTACGCCGACCGCCTGGAAACCCTCGACCACGTGCGTCGGTCCGGCATGAAGATCTGCAGCGGCGGCATTCTCGGCATGGGCGAAAGCGTCAACGATCGCGCCGGTTTGCTGCAGCAGCTCGCCAATCTGCGAGTGCATCCCGAGAGCGTGCCGATCAACATGCTGATCCGAATCCAGGGCACGCCGCTCGAACACGTCGAGGATCTCGACCCGATCGAATTCATCCGCACCATCGCCGTCGCTCGAATTCTGATGCCACATTCTCACGTGCGTCTGGCCGCCGGACGCGAACTGATGAGCGACGAAACCCAGGCGCTGGCGTTCTTCGCCGGGGCCAATTCGATCTTCTACGGCGAAAGACTGTTGACCGCGCAGAACCCGCAGGCAACGCACGATCGACGACTTTTCGAGCGTCTCGGCCTTCACCCCGAGACCCGTGAAGACGTCGACGACGACGCCCACGAAGTCGCCCTCCAGCAGCGCGTGACCCGGGCTCGGATCGATGCCATGGTCTCGGACGCGACGGCGCGGGCATGA	371	K01012
SALv024_01347	hypothetical protein [Salinicola sp. MH3R3-1]	MSTVSADSLDTVLAIGPSWRARQAGRLKSRQGGKEAAALTLSAAL	ATGAGCACAGTATCCGCCGATTCGCTGGATACCGTGCTGGCGATCGGGCCGAGTTGGCGCGCGAGACAGGCCGGTCGGCTGAAGAGTCGGCAGGGCGGCAAGGAAGCCGCGGCGCTCACACTTTCCGCCGCGCTCTAA	45
SALv024_01348	alpha/beta fold hydrolase [Salinicola sp. MH3R3-1]	MSPQRLLLLPGWAIGPAPLEPLADALRQRLPDYHVECVRYPALTSHRPESWVAALDHQLPQDAWLAGWSLGGMLATLLAQWRGRHARGLITLGSNASFVTRSGWPQAMTAESVGEFQRGLRASPTRTFRRFAQLSAQGGRDTHRLGRQLMEALATTPLDQALAGLSVLSALDLRELLEALKIPQLHLFGDSDALVPAAAREAIAERLPEAGRTALIEGAGHAFPVERPEETADLMATFMISADGSRHAADGSRHAADGSRHAAEGSRHVAEGSRGPGS	ATGAGCCCCCAAAGACTGCTGCTGTTACCCGGCTGGGCTATCGGGCCCGCACCGCTGGAACCGCTGGCAGACGCCTTGCGCCAGCGGTTACCGGACTATCACGTCGAGTGTGTGCGCTATCCCGCCCTGACCAGCCACCGGCCCGAAAGTTGGGTCGCGGCGCTGGATCATCAATTACCTCAAGACGCCTGGCTGGCCGGCTGGTCTCTCGGCGGCATGCTGGCCACGTTGCTGGCGCAGTGGCGCGGCCGGCATGCGCGAGGCTTGATCACGCTGGGGTCCAACGCGAGTTTCGTCACGCGTTCGGGCTGGCCGCAGGCGATGACGGCGGAATCCGTGGGAGAGTTCCAGCGCGGCCTGCGAGCATCGCCTACCCGCACGTTCCGGCGGTTTGCCCAGTTGAGCGCTCAGGGCGGTCGGGATACTCATCGGTTGGGTCGCCAATTGATGGAAGCCCTGGCCACGACGCCACTGGACCAAGCGCTGGCCGGGCTGAGCGTGTTGTCGGCGCTCGATCTCCGCGAGCTGTTGGAGGCGCTGAAGATCCCGCAGTTGCATCTTTTCGGCGACAGTGACGCCCTGGTGCCGGCAGCGGCACGTGAGGCCATCGCCGAACGTCTACCCGAGGCCGGCCGCACGGCGCTGATAGAAGGCGCGGGCCATGCCTTTCCGGTGGAACGCCCGGAGGAGACCGCCGATCTCATGGCGACGTTCATGATCTCGGCTGACGGCTCTCGACACGCCGCTGACGGCTCTCGACACGCCGCTGACGGCTCTCGACACGCCGCTGAAGGCTCTCGACATGTCGCTGAAGGCTCTCGAGGGCCGGGCTCATGA	278	K02170
SALv024_01349	dienelactone hydrolase family protein [Salinicola sp. MH3R3-1]	MSHSDSQTHIKTEWIEITAEDGKTFKAYQALPHKGKGPGIVLIQEIFGVNGHMRGVAEQYAMDGYSVIVPDMFWRDEPGVELGYDGDDWKEAVAHKQALDYPTAISDLRATTKALRASPVCDGPVASVGYCMGGVLSYLCGLDAGVDAAICYYAGGITEYLPRADELKVPAQFHFGAEDDHIPLEHVEQTRQAFAGNDDIEVHLYDGAEHGFNCWARASYNQHASALAHGRTLAFLASHAQ	ATGTCTCATAGCGATTCCCAGACCCACATCAAGACCGAATGGATCGAGATCACCGCCGAAGACGGCAAGACGTTCAAGGCGTATCAGGCGCTGCCGCACAAGGGCAAAGGCCCCGGTATCGTGCTGATCCAAGAGATCTTCGGCGTCAACGGCCACATGCGTGGCGTCGCCGAGCAGTACGCGATGGATGGCTACAGCGTCATCGTGCCCGACATGTTCTGGCGCGATGAGCCGGGCGTGGAGCTCGGCTACGACGGTGACGACTGGAAAGAAGCCGTGGCTCACAAGCAGGCGCTGGACTACCCCACGGCGATCAGCGATCTGCGTGCGACGACCAAGGCGCTACGCGCAAGCCCCGTCTGCGATGGCCCGGTAGCGTCCGTGGGCTATTGCATGGGTGGCGTGCTCTCCTATCTCTGCGGTCTGGACGCCGGCGTCGACGCGGCGATCTGCTACTACGCCGGTGGTATCACCGAATATCTGCCGCGCGCCGATGAACTCAAGGTGCCGGCACAGTTCCACTTCGGCGCCGAAGACGACCACATTCCGCTCGAGCACGTCGAGCAGACCCGTCAGGCCTTCGCCGGCAACGACGATATCGAAGTCCACCTCTACGACGGTGCGGAACACGGCTTCAACTGCTGGGCACGGGCAAGCTACAACCAGCACGCCTCGGCACTGGCACACGGCCGCACGCTGGCGTTCCTGGCCAGCCACGCCCAGTAA	241	K01061
SALv024_01350	TIGR03571 family LLM class oxidoreductase [Salinicola sp. MH3R3-1]	MSSSDADNTIAGRVLTSNRLSIGLALPMMPSDQAVIDIAEQRRLARLADDSGFRALWIRDVPLNSSHYPDPVGHLDPWSWLGALAAETRQIALISGAIVLTLRHPLHIAKAAASVATLSDGRFILGLGSGDRPPEFAAFGEDVAERRRLFADHWQVVAKALSAPQEVVPDRRDTDSPDFQLRPVPLAPVPLLAVGSGGQSVNWIARNAIGWMTYHREPAQQLDRYRMWRAAVEQSAPGGFRGFGEAMRLDLAADAGAPATPIDLGYRTGRDALIQKLEALREMGVHHVSLNLRLEERPADAIIEELAAHVLPHFHGS	ATGTCATCTAGTGATGCCGACAATACGATCGCCGGACGCGTATTGACCTCGAACCGGCTGTCGATTGGATTGGCGTTGCCGATGATGCCGAGCGATCAGGCGGTGATCGACATCGCCGAGCAGAGACGCCTGGCAAGACTCGCCGACGATAGCGGGTTCCGCGCCTTGTGGATTCGTGATGTGCCGCTCAACAGCAGCCATTACCCCGATCCGGTCGGGCATCTCGACCCCTGGAGCTGGCTGGGTGCGCTGGCGGCGGAAACGCGGCAGATCGCGCTGATCAGCGGCGCCATCGTGCTGACACTGCGGCATCCGCTGCATATCGCCAAGGCGGCGGCATCGGTCGCCACGCTGTCGGACGGTCGCTTCATTCTCGGCCTGGGCTCCGGCGATCGCCCGCCCGAATTCGCCGCCTTCGGTGAGGATGTCGCCGAGCGGCGGCGCCTGTTCGCGGATCATTGGCAGGTCGTGGCAAAGGCGCTGAGTGCGCCACAGGAGGTCGTTCCGGATCGGCGTGATACCGATTCGCCGGATTTCCAGCTGCGGCCGGTGCCGCTGGCTCCAGTGCCACTATTGGCGGTCGGGTCGGGCGGTCAGAGCGTTAACTGGATCGCCCGCAATGCCATCGGCTGGATGACCTATCATCGCGAGCCGGCGCAGCAGCTCGATCGCTATCGGATGTGGCGCGCCGCCGTCGAACAGAGCGCGCCCGGCGGGTTCCGCGGGTTCGGCGAGGCGATGCGCCTCGATCTGGCCGCCGATGCTGGCGCACCGGCGACGCCGATCGATCTAGGTTACCGGACTGGCCGTGATGCGCTCATCCAAAAACTCGAAGCACTTAGAGAGATGGGCGTTCACCACGTCTCTCTGAATCTACGTCTCGAGGAGCGGCCAGCCGATGCCATCATCGAGGAACTGGCCGCCCACGTTCTGCCGCACTTTCACGGTTCCTGA	317
SALv024_01351	GlsB/YeaQ/YmgE family stress response membrane protein [Salinicola sp. MH3R3-1]	MGIIAWIIFGLIAGAVAKLVMPGKDPGGIIVTIIIGILGAVIGGWIGTALGFGDVSGFNIGSFVIAVLGAIVLLVIYRVVRK	ATGGGAATTATTGCGTGGATCATCTTTGGCTTGATCGCCGGCGCCGTTGCCAAGCTGGTCATGCCGGGTAAAGATCCGGGTGGCATCATCGTCACCATCATCATCGGTATCCTCGGCGCCGTCATCGGCGGCTGGATCGGCACGGCGCTAGGCTTCGGCGATGTCTCCGGCTTCAACATCGGCAGCTTCGTGATCGCAGTTCTCGGCGCGATCGTACTGCTGGTGATCTATCGCGTCGTTCGCAAGTAA	82
SALv024_01352	flavin reductase family protein [Salinicola halimionae]	MPNNAHFYEPSLGHGLPHNPFKAIVGPRPIGWISSQDREGRLNLAPYSFFNAFADTPPIIGFSSAGYKDSVRNIEATGEFCWQLSTHALAEAMNQSSASVEPEVNEFELAGLTPRQSRVIDVPHVGEAQVVFECRLTQSIRLESADGEKIDNWLVLGEVVGVHIDSTLLSDGVYQTAAARPILRGGGPADYFEISPDQNFKMFRPG	ATGCCCAACAATGCGCATTTCTATGAGCCGAGCCTTGGTCACGGGCTACCCCATAACCCCTTCAAGGCGATCGTCGGCCCACGACCGATCGGCTGGATCTCATCGCAAGATCGCGAAGGCCGGCTGAATCTGGCGCCCTACAGTTTTTTCAATGCTTTCGCCGACACGCCACCGATCATCGGTTTCTCGAGCGCGGGCTACAAAGACAGCGTGCGCAATATCGAAGCGACCGGCGAGTTCTGCTGGCAGCTCTCCACACATGCGCTCGCCGAGGCCATGAATCAAAGTTCGGCGTCGGTGGAACCGGAGGTGAACGAGTTCGAACTGGCAGGTCTGACGCCCCGTCAATCACGGGTCATCGACGTACCGCACGTCGGCGAAGCGCAGGTCGTGTTCGAGTGCCGGCTGACGCAGTCGATTCGCCTCGAATCGGCCGACGGCGAGAAGATCGACAACTGGCTGGTACTGGGTGAAGTGGTCGGCGTGCATATCGACTCGACGCTGCTGAGCGACGGCGTCTACCAGACCGCTGCCGCCCGCCCGATCTTGCGCGGTGGCGGGCCTGCCGACTATTTCGAGATCAGCCCGGATCAGAACTTCAAGATGTTCCGCCCCGGGTAG	206
SALv024_01353	diguanylate cyclase [Salinicola sp. MH3R3-1]	MPRLLLLLHTRLALRTTAIILLIVTLLGVVFLALAVYLRAESVQQEQQSRIQELLTTVERTAQIGCFLGDRHLAQEVTDGLLSNNIVSAARIEAADGTTLASGRTNQSDSDATTVTRDVFSPFEPGTSVCEITVEPDQAYIDELVAQASNFIGGALLLQLVGIGLCVVLVVVRFVTRPITGLSHRLSELEAETGQQLQAPKGNRDDEIGQLVISVNAMIDNLVQSLSEERRLRLEREVEERRYRAIFDNVEAGIFELDGGGFIRSANPAFRRLFGMPGETNLERHPIAFAALVSDGDSDAQSFVTGDDQGGHERQWEVALEDGDRQRWVSLILSPLETGRLQGVAHDITERKEAADAAERMAMTDPLTGLGNRRGFDHRLAVMARHHRLYPERCHALITLDFDHFKRINDTYGHQVGDRALNHVGAILADLVRQRDYVARLGGDEFVVLLEGCHERDEVESILTRFLERLRTPLQADGGVEVTVGVSIGIALLGLDSDDPQQTVQFSDMAMYAAKRAGRNTWRFYSDASVAHAD	ATGCCTCGTCTACTGCTGCTTCTGCATACACGACTGGCGCTACGGACGACGGCGATCATCCTGCTCATCGTCACGTTGCTGGGCGTGGTCTTTCTCGCGCTGGCGGTTTACCTGCGCGCCGAAAGTGTTCAGCAGGAGCAGCAGTCACGCATTCAGGAGCTGTTGACGACGGTCGAGCGCACCGCGCAGATCGGCTGTTTTCTGGGCGACCGTCATCTGGCCCAGGAGGTCACCGACGGCCTGCTCAGCAACAATATCGTCAGCGCCGCGAGGATCGAGGCCGCCGATGGCACGACGCTCGCCAGCGGTCGAACGAATCAGAGTGACTCTGACGCCACCACCGTCACGCGGGACGTTTTCTCGCCGTTCGAGCCGGGCACCTCGGTATGTGAGATCACGGTCGAGCCCGATCAGGCCTATATCGACGAGCTGGTGGCGCAGGCCTCGAATTTCATCGGCGGCGCGTTGTTGCTGCAACTGGTGGGCATCGGCCTGTGCGTGGTGTTGGTCGTGGTGAGATTCGTCACCCGGCCAATTACCGGGCTATCGCATCGCTTGAGCGAGCTGGAAGCGGAAACCGGCCAGCAACTGCAGGCGCCAAAGGGCAACCGCGATGACGAGATCGGCCAGCTGGTGATCAGCGTCAATGCGATGATCGACAACCTCGTCCAGAGTCTGAGCGAGGAGCGCCGGCTGCGACTCGAGCGGGAAGTCGAAGAGCGCCGTTACCGGGCGATCTTCGACAACGTCGAGGCCGGTATCTTCGAACTCGACGGCGGCGGGTTCATCCGCTCCGCTAACCCGGCATTTCGACGGCTTTTCGGCATGCCCGGCGAGACCAATCTGGAGCGGCATCCGATCGCCTTCGCTGCGCTGGTCAGCGACGGTGACAGTGATGCGCAATCCTTCGTCACCGGCGATGATCAGGGCGGGCATGAACGCCAGTGGGAAGTGGCGCTGGAGGACGGCGACCGACAGCGCTGGGTCAGCCTGATTCTGAGCCCGCTCGAGACGGGGCGCCTGCAAGGCGTGGCGCACGATATCACCGAGCGCAAGGAAGCAGCGGATGCCGCCGAGCGGATGGCGATGACCGATCCGTTGACCGGGCTCGGCAACCGCCGCGGTTTCGATCATCGGCTGGCGGTGATGGCGCGCCATCATCGGCTGTATCCCGAACGCTGCCACGCGTTGATCACGCTGGATTTCGATCACTTCAAGCGGATCAACGACACCTACGGCCATCAGGTCGGGGATCGTGCCTTGAACCATGTCGGTGCCATTCTGGCGGATCTGGTGCGGCAGCGCGATTACGTGGCCCGTCTCGGCGGCGACGAGTTCGTCGTGCTGCTCGAGGGTTGCCACGAGCGTGACGAGGTCGAATCGATTTTGACGCGCTTTCTGGAACGTCTCCGCACTCCGCTTCAGGCAGATGGAGGCGTCGAAGTGACCGTCGGTGTCAGTATCGGTATCGCGCTGCTGGGGCTGGACTCTGACGACCCCCAGCAGACGGTACAGTTCTCGGATATGGCGATGTATGCGGCCAAGCGGGCCGGCCGCAATACCTGGCGGTTCTACAGCGACGCCAGCGTCGCTCACGCCGACTGA	534
SALv024_01354	hypothetical protein [Salinicola sp. MH3R3-1]	MNRVQRLLTASTLSITLLLTSSASADIAVVVNASSGIDHLTRSDAVNIFMGRYRKLPTGNVALPVDSASLKARFYRALVNKDLAEINSYWARLVFSGEASPPQQIASGDDVHQLVIQNMNALSYVDSAHVPDDMHVVLMLGE	ATGAACCGAGTCCAAAGGCTTCTCACTGCCTCTACCTTGTCTATCACCCTGCTTCTCACGTCATCGGCCAGCGCCGACATCGCGGTCGTGGTCAATGCCAGTAGCGGCATCGATCATCTGACCCGAAGCGATGCGGTCAATATCTTCATGGGACGCTATCGTAAGCTGCCCACCGGTAATGTGGCGCTGCCGGTCGATTCGGCCTCGCTCAAGGCGCGGTTCTATCGCGCGCTGGTCAACAAGGACCTGGCGGAGATCAACTCCTACTGGGCCAGGCTGGTGTTCTCGGGTGAAGCCTCGCCGCCCCAGCAGATCGCTTCGGGCGATGACGTGCATCAGCTCGTGATCCAGAATATGAACGCCTTGAGCTATGTCGACAGCGCCCACGTGCCCGACGATATGCATGTCGTGCTGATGTTGGGCGAGTGA	142
SALv024_01355	porin [Salinicola halimionae]	MKRLLPVCLGLAMAALACSAEARPLTDDGRLTFSGFGTLGLIHNNLDEADFTRDISQPKGAGEGWSARTDSMLGAQVGYRFTDELDTVVQGISRYHDSGDFSPEVSWAYLRYRPDPGLQLRVGRLGWDVYQLSDSRYVGYAYPWVRPPVDHFGTLQLTYIDGVDVTFKQPVGSDLVLLKLYTGRSDGDVFIGEGIEAHFDVDKVYGGHLDYETGPWRFRVGYTEVESDISFSGEVPDQLDQMLSFNPYISLTADDVLGDAFGFDRLRLYSLGAVYDQGPLQIQAMWNRSKTSADGAVDSGFVSTGYRIGRVTPYLVYSQVETTSDGEGGSEGDFKQQTYSVGARYDVTANMALKAQLDRVHIQRPGFLWRDIDSDWNGGWGSIFSLGLDFIF	ATGAAACGATTACTACCGGTCTGTCTGGGGCTGGCCATGGCAGCGCTAGCCTGCTCGGCCGAGGCCCGACCGCTGACCGACGACGGGCGGCTGACGTTCAGCGGGTTCGGCACGTTGGGGCTGATCCACAATAACCTCGACGAAGCCGATTTCACCCGCGATATCAGCCAGCCCAAGGGCGCCGGCGAAGGCTGGAGCGCGCGCACCGATTCGATGTTGGGCGCGCAGGTGGGTTACCGCTTCACCGACGAGCTGGACACGGTGGTGCAGGGCATCAGCCGCTACCACGACAGCGGCGATTTCAGCCCCGAAGTGAGCTGGGCGTATCTGCGCTATCGGCCCGATCCCGGCCTGCAGCTGCGCGTGGGCCGGCTGGGCTGGGACGTCTATCAGCTCTCCGATTCGCGCTACGTCGGCTATGCCTACCCTTGGGTGCGGCCGCCGGTGGACCATTTCGGCACGCTGCAGTTGACCTACATCGATGGTGTCGATGTCACCTTCAAGCAGCCGGTCGGCAGCGATCTGGTGCTGCTCAAACTCTATACCGGCCGCTCCGACGGCGATGTCTTCATCGGCGAGGGCATCGAGGCCCATTTCGATGTCGACAAGGTCTATGGCGGCCATCTCGATTACGAGACGGGACCCTGGCGATTCCGGGTGGGGTACACCGAAGTCGAGTCCGATATCTCTTTCTCGGGAGAGGTGCCGGATCAGCTCGACCAGATGCTCTCGTTCAATCCCTATATCAGTCTGACCGCCGACGATGTGCTGGGCGACGCCTTCGGCTTCGACCGGCTCAGGCTCTACTCGCTAGGGGCGGTCTATGATCAGGGTCCGCTGCAGATTCAGGCGATGTGGAATCGCAGTAAGACCAGCGCGGACGGTGCGGTCGATTCCGGCTTCGTCTCGACGGGCTATCGGATCGGTCGCGTCACGCCCTATCTGGTTTATTCGCAGGTCGAGACGACCTCTGATGGCGAGGGTGGTAGTGAAGGGGATTTCAAGCAACAGACCTATTCGGTGGGCGCGCGCTATGACGTCACGGCCAACATGGCTTTGAAGGCGCAGTTGGATCGCGTTCATATTCAGCGCCCCGGATTTCTGTGGCGAGACATCGATAGTGACTGGAACGGGGGCTGGGGATCGATCTTCAGCCTCGGTCTGGACTTCATTTTCTAG	392
SALv024_01356	MULTISPECIES: bifunctional GNAT family N-acetyltransferase/carbon-nitrogen hydrolase family protein [Salinicola]	MSLEELHLNLRNLTPEDYPQLKRLMDAVYDDIGGAWSKLTIDKLIGEFSDGQIIIEDDGKIVGVALTVLVDYDRFSNPHKYDELIGHREIILNDANGDALYGLDVLIDPAYRGYRLGRRLYEARKDLCRSMNLRAILAGGRIPNYHQHADAMSPAEYIDRVARKEFYDPILSFQLANDFLVKRLLTKYLPEDEKSMGYATLLEWNNILYEPASRIIETRRTQVRVGAVQWQMREFDSVEAVLQQVEFYVDAISDYQSDFAVFPELFNTPLMGLTDQTDQVAAIHFLAGFTERFKTEISRMAISYNINIVAGSMVEIGEDGKLYNVAYLCHRDGEIDRQAKLHITPQERRDWVVEGGDELQVFETDAGRVGMLICYDVEFPELPRLLAEQDMDILIVPFWTDTKNSYLRVRHCAQARAIENECYVVACGSVGNVPSIENLDIQYAQSSVFSPSDFAFPHDAVMSETTPNTEMVMFSDLDLTKLKLVRSEGAVTNLKDRRLDLFDLRLRDWSWKSGGRQEES	ATGTCATTGGAAGAACTGCACCTCAATCTGCGCAACCTCACCCCCGAGGACTATCCGCAGCTCAAGCGACTGATGGATGCCGTCTACGACGACATCGGCGGCGCCTGGTCGAAGCTGACGATCGACAAGCTGATCGGCGAGTTCTCCGACGGCCAGATCATCATCGAGGACGACGGCAAGATCGTCGGCGTCGCGCTGACCGTGCTGGTCGACTACGACCGCTTTTCGAACCCGCACAAGTACGACGAGCTGATCGGCCATCGCGAGATCATTCTCAACGACGCCAACGGCGATGCGCTCTACGGCCTCGACGTGCTGATCGACCCGGCCTATCGCGGCTACCGTCTCGGTCGGCGCCTCTACGAAGCGCGCAAGGACCTGTGCCGCTCGATGAACCTGCGCGCGATTCTCGCCGGCGGCCGGATCCCGAACTACCACCAGCACGCCGATGCGATGTCGCCCGCCGAGTACATCGATCGGGTGGCGCGCAAGGAGTTCTACGACCCGATTCTGTCGTTCCAGCTGGCCAACGACTTCCTGGTCAAGCGTCTGCTGACCAAGTATCTGCCCGAAGACGAGAAATCGATGGGCTACGCCACCCTGCTCGAGTGGAACAACATCCTCTACGAGCCGGCCAGCCGGATCATCGAGACTCGCCGTACCCAGGTTCGCGTGGGCGCCGTTCAGTGGCAGATGCGCGAATTCGACTCGGTCGAAGCCGTGTTACAGCAGGTCGAGTTCTACGTCGACGCGATCTCCGACTACCAGAGCGACTTCGCCGTCTTCCCGGAGCTGTTCAACACGCCGCTGATGGGGCTGACCGACCAGACCGATCAGGTCGCCGCGATTCACTTCCTGGCCGGGTTCACCGAGCGCTTCAAGACTGAAATCTCGCGGATGGCAATCTCCTACAACATCAACATCGTGGCCGGCTCGATGGTCGAGATCGGGGAAGACGGTAAGCTTTATAACGTTGCTTACCTGTGCCACCGCGATGGCGAGATCGACCGTCAGGCCAAGCTGCACATCACCCCGCAGGAGCGGCGTGACTGGGTAGTGGAAGGCGGCGACGAGCTGCAGGTGTTCGAGACCGATGCCGGTCGTGTCGGCATGCTGATCTGCTACGACGTCGAATTCCCCGAGCTCCCGCGTCTGCTGGCCGAGCAGGACATGGACATTCTGATCGTGCCGTTCTGGACCGACACCAAGAACAGCTACCTGCGCGTGCGCCACTGCGCCCAGGCCCGCGCCATCGAGAACGAGTGCTACGTCGTGGCCTGCGGCAGCGTGGGCAACGTACCCTCGATCGAGAACCTGGACATCCAGTACGCCCAGTCCTCGGTGTTCTCGCCGTCGGACTTCGCCTTTCCTCACGACGCGGTCATGTCGGAAACCACGCCCAACACCGAAATGGTGATGTTTTCGGATCTTGACCTGACCAAGCTCAAGCTGGTCCGTTCCGAGGGCGCGGTGACCAATCTCAAGGACCGTCGTCTCGACCTGTTCGACCTGCGCCTGCGCGACTGGTCGTGGAAGTCCGGGGGCCGGCAGGAAGAGAGCTGA	520
SALv024_01357	M90 family metallopeptidase [Salinicola sp. MH3R3-1]	MSAWRDGEKSGWRGWWKARRQDWKDSRREARQRSRPPFDPEAWRKIRYGLPLLADLDDADAERLGPRAWQLLQRKRWVAGDDVELDQPAMLAIAAQAELLTLGWSDRDASAAFDNVTEIILLPDSFHRHVEEMDDFGVMHEYMDERAGETSWRGPVVLAIPDVADSGDYTGYNVIIHEFAHKLDLGNSQDVDGFPPLAAASDVTSKEWHRVFTAVWDDLQAHLERGEDTPIDDYAATHPGECFAVCCELFFTAPDQLVDVYPELYDLLKRYFRQEPLVRFERNYPAEIDQP	ATGAGTGCCTGGAGAGACGGGGAAAAGAGCGGGTGGCGGGGCTGGTGGAAAGCCCGGCGACAGGATTGGAAGGATAGTCGGCGCGAGGCCCGGCAACGCTCGCGCCCGCCGTTCGATCCCGAGGCGTGGCGGAAGATCCGTTACGGCTTGCCGCTGCTGGCCGATCTCGATGACGCCGATGCCGAACGCCTCGGCCCGCGGGCCTGGCAACTGCTTCAGCGCAAGCGCTGGGTGGCTGGTGACGACGTCGAGCTAGATCAACCCGCCATGCTGGCGATTGCCGCCCAAGCCGAGCTGCTGACGCTCGGCTGGTCGGACCGCGACGCCAGCGCCGCCTTCGACAACGTCACCGAGATCATCCTGCTACCGGATAGCTTCCATCGCCACGTCGAGGAGATGGACGACTTCGGTGTGATGCACGAATACATGGATGAACGCGCCGGGGAAACCTCCTGGCGCGGCCCGGTGGTGCTGGCGATTCCCGACGTCGCCGACAGCGGCGACTACACCGGCTACAACGTCATCATTCACGAATTCGCCCACAAGCTCGATCTGGGTAACTCGCAGGATGTCGACGGCTTCCCGCCGCTTGCCGCCGCGAGCGACGTCACATCGAAAGAATGGCATCGCGTCTTCACCGCCGTCTGGGACGACCTGCAAGCGCATCTCGAACGTGGTGAAGACACGCCCATCGACGACTACGCCGCCACCCACCCCGGCGAATGTTTCGCCGTCTGCTGCGAACTCTTCTTCACCGCCCCGGATCAACTGGTCGATGTCTACCCCGAGCTTTATGACCTGCTGAAGCGGTACTTCCGCCAGGAGCCATTGGTGCGGTTTGAGCGAAACTATCCGGCGGAAATCGATCAGCCGTAG	291	K09933
SALv024_01358	hypothetical protein	MKNRDNHLGIDRTEDFVLWRYMDLTKFMLLLLSKSLYLRRADLFEDRFEGSLSLGTINAMRTSNFPLMTRTMLQQHFESRIYQCYVSCWHEAPHESMALWKIYGDVGAVAIRSSYRRLRSALPCLNDDAISSGQGDVKFDETGRLQVVQHLDIGRIRYLDYDTEVVPNAYVWSSLLCKRNAFQYEKEVRIFALADSAREMEVLNRERMNGNHDGHSHSAIAKTMYPQGIEVPINLHNVIEAIYVSPLAKQEMMTVILDACTKHGLSADLVRPSSLAGEPPRI	ATGAAGAATCGAGATAACCACTTGGGAATTGATCGCACTGAGGACTTTGTCCTATGGCGTTACATGGATCTAACCAAGTTCATGTTGTTGCTGTTGAGCAAATCGCTCTACCTACGTCGGGCGGACCTGTTCGAGGACAGATTCGAGGGCTCGCTATCTTTAGGTACGATAAATGCGATGAGGACATCTAACTTTCCACTGATGACTAGAACCATGCTTCAGCAGCACTTCGAGTCTCGAATATACCAATGTTACGTGAGTTGCTGGCACGAGGCTCCGCATGAATCCATGGCCTTATGGAAGATCTACGGTGACGTGGGTGCGGTCGCTATACGTAGTAGCTACAGACGACTGCGATCTGCGCTCCCTTGCCTTAATGATGATGCAATCAGTTCTGGCCAAGGCGATGTGAAGTTTGATGAAACGGGTCGACTTCAGGTGGTGCAGCACTTAGATATCGGAAGGATCAGATACCTCGACTACGATACAGAAGTAGTACCTAACGCTTACGTCTGGTCCTCTTTGCTTTGCAAACGCAATGCATTTCAGTACGAGAAGGAGGTCCGTATTTTTGCGTTGGCCGATAGTGCTCGGGAAATGGAGGTTCTGAACCGGGAACGCATGAACGGGAATCATGATGGACACTCTCATTCGGCGATTGCCAAGACAATGTATCCCCAAGGCATTGAGGTTCCTATCAACTTGCATAATGTAATAGAGGCGATTTACGTGTCGCCCCTTGCCAAGCAGGAAATGATGACTGTTATTCTTGATGCTTGTACGAAACACGGGCTTAGCGCAGACCTAGTTCGTCCGTCCAGCCTCGCCGGAGAACCGCCGAGGATCTGA	282
SALv024_01359	hypothetical protein	MIDFTELPSDGTMFEQLVRELFIRSGFEVHWTGVGPDAGRDLVVTEQAKGSLAPFQRKWLVSCKHYANSGKSVGLQDITDIRDACAAVDAEGFILACSTQPSSTVVRRLDEIHRNGKVLTKYWDGVEIETRLNTPSTFPLISLFFPKSSESFKWKIYNTHTPSFWAANYKDYFLYLSSRTANTFPALKDVEEIIRRLEAIKLPEGSDWNQHIIRPRAVYFDNKHENFTVFADYLYPHNKVGSVLSPREINEYLQDGMGLYSDAVGMWYITNWDMKYVSCMQLSDHFHLDHKDYYEPYMDRYRIGFSRGEFISDM	ATGATTGATTTTACAGAGCTTCCCTCAGATGGGACTATGTTTGAGCAACTTGTTAGAGAGCTGTTCATTCGAAGTGGATTCGAAGTTCACTGGACTGGTGTAGGGCCTGATGCCGGTAGGGATCTAGTTGTCACGGAGCAAGCCAAAGGTAGCCTAGCTCCATTCCAGAGGAAATGGTTGGTGAGCTGCAAGCATTATGCAAACTCTGGAAAGTCAGTTGGACTGCAAGACATTACAGACATAAGAGATGCTTGTGCGGCTGTTGACGCTGAAGGCTTTATCCTAGCTTGCTCTACCCAGCCATCTTCAACAGTTGTGAGAAGATTAGATGAGATTCATAGAAATGGGAAGGTGCTAACCAAATATTGGGATGGGGTGGAGATCGAGACGCGGCTTAATACTCCTTCTACTTTTCCTCTCATTAGCCTGTTTTTTCCCAAGAGCTCCGAAAGCTTTAAGTGGAAAATTTACAATACTCATACGCCGTCATTTTGGGCAGCGAATTACAAAGATTACTTTTTATATCTTAGTTCTAGAACCGCAAATACTTTTCCGGCATTAAAGGATGTTGAGGAAATAATCCGGCGGTTAGAAGCTATAAAGTTACCCGAAGGCAGTGATTGGAATCAGCATATTATAAGGCCCAGAGCAGTATATTTTGATAACAAGCATGAGAACTTCACTGTCTTTGCCGATTATTTGTACCCTCATAACAAAGTGGGTTCCGTCCTTTCTCCGCGCGAGATAAACGAGTACTTACAGGATGGGATGGGTCTTTATTCCGATGCCGTAGGTATGTGGTATATCACTAATTGGGACATGAAGTATGTATCATGCATGCAACTAAGTGATCACTTCCACCTAGATCACAAGGATTACTACGAGCCATATATGGATAGGTATAGGATAGGCTTTTCCAGAGGTGAGTTTATTAGTGACATGTAA	314
SALv024_01360	hypothetical protein	MRKILLVDNGSLRPAATLNLRRLADALSQATGETAEAASLLHSFKIPPEQLGGRKADSLGPLAERYAAEGVTELLILPFFSGPSQALTRYLPERLAEVQASYPQLSVKVAPPLVDTLLAPDLRLARLLAENVRERMANLSRPKVVLVDHGSPIPEVTAVRNYLAGQLSALLADEAECVTFASMERRDGDAYRFNEPLLETLLASPELAEGDVILSMLFLSPGRHAGEGGDIAEICTQAMSRAPGLNVVTTRLVGENDAILDILATRLRQALAGGPLLMELPATNSKGA	ATGCGAAAGATACTGCTTGTCGACAACGGCTCCCTACGTCCTGCCGCGACGCTCAACCTGCGTCGTCTTGCCGATGCCTTGAGCCAGGCCACGGGCGAGACGGCCGAGGCTGCATCGCTGCTGCACTCGTTCAAGATTCCGCCCGAGCAGCTCGGTGGTCGCAAGGCGGATTCCCTGGGGCCGCTGGCCGAACGATATGCGGCCGAGGGCGTGACCGAACTGCTGATCCTGCCCTTCTTCTCCGGGCCCAGCCAGGCGCTGACCCGCTACCTGCCGGAGCGTCTGGCCGAGGTGCAGGCCAGCTACCCGCAGCTCTCGGTGAAGGTCGCCCCGCCGCTGGTCGATACGCTGCTGGCGCCGGATCTGCGTCTGGCCCGGCTGCTGGCGGAGAACGTGCGCGAGCGCATGGCCAACCTGTCGCGGCCCAAGGTCGTGCTGGTCGACCACGGCAGCCCGATCCCGGAGGTCACGGCGGTGCGCAACTATCTCGCCGGGCAACTGAGTGCGCTGCTGGCCGATGAGGCCGAGTGTGTGACCTTTGCCTCCATGGAGCGCCGTGACGGCGACGCCTACCGCTTCAACGAGCCACTGCTGGAGACGTTGCTGGCCTCACCCGAGCTGGCCGAAGGCGACGTGATTTTGTCCATGCTGTTTCTTTCCCCGGGCCGTCACGCCGGTGAAGGCGGCGATATTGCCGAGATCTGCACCCAGGCGATGTCTCGCGCCCCCGGCCTAAACGTCGTGACGACCCGACTGGTAGGCGAGAACGATGCCATCCTGGACATCCTCGCCACTCGCCTACGGCAGGCGCTGGCCGGTGGGCCACTGTTGATGGAACTGCCGGCGACCAACTCGAAAGGCGCATGA	288
SALv024_01361	hypothetical protein [Salinicola halimionae]	MEDNFSLPAKVRQLLETAPRETLPMTYQQLAEALGLQPPRTIQRVAQALESLMHQDAQQNRPFVAALVVSRRGEGLPAQGFFDLAVELGRFPADTARYAETWRQEFERVLAAKA	ATGGAAGACAACTTTTCATTGCCCGCAAAGGTTCGTCAGCTTCTCGAAACAGCGCCTCGCGAGACGTTGCCAATGACCTACCAACAACTCGCCGAAGCGTTGGGATTGCAGCCGCCGCGTACCATTCAGCGTGTGGCTCAGGCATTGGAGAGTCTGATGCACCAGGATGCCCAACAGAACCGACCCTTCGTTGCCGCGCTGGTCGTCAGTCGCCGTGGGGAAGGGCTGCCGGCGCAGGGTTTCTTCGATCTGGCGGTAGAACTGGGGCGATTTCCCGCTGACACGGCGCGATATGCCGAGACCTGGCGGCAGGAGTTCGAGCGCGTGCTGGCGGCGAAGGCATAG	114
SALv024_01362	YciI family protein [Salinicola acroporae]	MKQYAVVAYDYTDDDALERRLAKRDAHLAGVRELAKKGKFLSGGAILNDDGNMIGSNTHFCFSDRQELDAWLETEPYMTGRVWEHVDIREVKLFDPNA	ATGAAACAGTACGCCGTGGTGGCTTACGACTACACCGACGACGACGCGCTCGAGCGCCGGCTGGCCAAGCGCGATGCGCATCTGGCAGGCGTACGGGAGCTAGCCAAAAAGGGGAAGTTCCTCAGCGGCGGCGCGATTCTCAACGATGACGGCAACATGATCGGTTCCAATACCCACTTCTGCTTCAGCGACCGGCAGGAGCTGGACGCCTGGCTCGAGACCGAGCCCTACATGACCGGGCGGGTCTGGGAGCATGTCGACATTCGTGAAGTGAAGCTCTTCGATCCGAACGCCTGA	98	K09780
SALv024_01363	MBL fold metallo-hydrolase [Salinicola sp. MH3R3-1]	MTTAIHIGRFKMTWLLGGVFPFTADFMPAVASAQGQRNFAAAGLPIEGPSFEPFHAFAIEWDDHLWLLDAGPGLEEGPDRGEVLNELRALGHAPEDVDAIVITHLHKDHTGGLLTAEGKAIYPNATIYVGETEMAFWTNPDHVPAANPRDHEVALLMQAQYQGRIEVLADDAVIRPGISFVPLPGHSPGHNGVLLEDGDARLLMWSDLMHSAAQQFNNPEWSVVVDLDPERAIETRLALLERLAEEETLVAGSHTQGVGKVRRHASAYKLVPAEGGVFERSQ	ATGACGACTGCAATTCACATTGGACGTTTCAAGATGACATGGCTACTGGGCGGCGTTTTTCCGTTCACCGCCGACTTCATGCCGGCGGTCGCCTCGGCACAGGGCCAGCGCAATTTCGCCGCCGCCGGGTTGCCGATAGAAGGTCCATCCTTCGAGCCGTTCCACGCCTTTGCCATCGAATGGGATGACCATCTTTGGTTGCTGGACGCCGGTCCAGGCCTTGAAGAAGGCCCTGATCGCGGAGAAGTCCTGAACGAGCTCCGCGCCCTGGGGCATGCACCCGAAGACGTCGATGCGATTGTCATCACCCACTTGCACAAGGACCATACGGGCGGGCTGCTGACAGCCGAGGGCAAGGCGATCTATCCGAACGCCACGATCTATGTCGGTGAAACAGAGATGGCATTCTGGACCAACCCTGACCATGTGCCCGCCGCCAACCCGCGTGATCATGAAGTTGCGCTTCTGATGCAGGCGCAGTACCAAGGCCGAATCGAGGTCCTTGCCGACGACGCGGTTATCCGGCCGGGTATCAGTTTCGTGCCTCTGCCCGGCCACTCGCCGGGGCACAACGGTGTGCTGCTCGAAGATGGCGATGCACGTCTGCTCATGTGGAGTGACCTCATGCATTCGGCGGCCCAGCAATTCAACAACCCCGAATGGAGTGTCGTCGTCGACCTGGATCCCGAGCGTGCGATCGAAACTCGACTCGCATTACTCGAGCGGCTTGCGGAAGAAGAGACGCTGGTCGCTGGGTCTCATACACAAGGTGTCGGAAAAGTCCGGCGTCACGCCTCTGCCTACAAGCTCGTCCCCGCAGAAGGAGGCGTGTTCGAGCGCTCACAATGA	282
SALv024_01364	MFS transporter [Salinicola sp. CPA57]	MMAMATGLAVASQYYNQPLLGLIARDFDVDVGVSLVATATQIGYAIGLILLVPLGDRLDRRWLILLQSIGLTLAMMAMAITQSLISLALVSITVGVFATMAQQIIPFAAELASPSSRERVLSIITSGLLVGVLLSRTISGVVGESFGWRAMFMLGAIMAAGMTVVLAARLPSSVPETQESYGQLLLSLSHSFRTSPALRRATIIQSLLFLGFSAFWTILALFLQTPRFQLGASVAGAYGILALVGVPLAPYGIRIFGRHHLGNAVRVGVLLITASFFVMAFVANLAGLAVGVVLMITGLQIALIANQTLVFNAAGSARGRFNTVFMAGQFTLGAVGSAAASWAWSVGGWSAVMALAAICAVMALIYQWIAPIDRRD	TTGATGGCAATGGCGACCGGTCTTGCGGTGGCCAGCCAGTACTACAATCAGCCGCTACTCGGGCTGATCGCCCGGGATTTTGATGTCGACGTCGGCGTGAGCCTGGTGGCCACCGCGACACAGATCGGCTATGCCATCGGCTTGATACTTCTCGTCCCCCTGGGCGATCGGCTGGATCGACGATGGCTGATTCTGCTCCAGAGTATTGGCCTGACGCTCGCGATGATGGCCATGGCGATCACCCAAAGTCTCATCAGCCTGGCTCTCGTCTCCATCACGGTCGGCGTGTTTGCGACCATGGCACAACAGATCATTCCGTTTGCCGCCGAACTGGCATCGCCGTCGTCCAGAGAACGGGTGCTGTCGATCATCACCAGCGGGCTACTGGTAGGCGTCTTGCTATCGCGCACGATCAGCGGCGTGGTCGGGGAATCTTTCGGCTGGCGCGCCATGTTCATGCTGGGCGCCATCATGGCGGCGGGGATGACGGTGGTTCTGGCGGCCCGGCTCCCCTCCAGCGTACCGGAGACGCAAGAGAGCTACGGGCAACTGCTCTTATCGTTGTCGCACTCGTTCAGAACCAGCCCGGCGTTGCGTCGAGCGACCATCATACAAAGCCTGCTTTTCCTCGGGTTCAGCGCGTTCTGGACCATATTGGCCTTGTTCCTCCAGACCCCGAGATTCCAACTCGGCGCCAGTGTCGCTGGTGCTTACGGCATTCTCGCGTTGGTCGGCGTACCGCTCGCGCCGTACGGCATCAGAATTTTTGGCCGACACCATCTCGGCAACGCGGTAAGAGTGGGCGTCTTGCTCATCACCGCCAGTTTTTTCGTGATGGCGTTCGTCGCGAATCTGGCAGGCCTTGCCGTCGGTGTCGTCCTGATGATTACCGGTCTTCAGATCGCGCTCATTGCCAATCAAACCCTCGTGTTCAACGCCGCCGGATCGGCCCGAGGTCGTTTCAATACCGTGTTCATGGCGGGCCAGTTCACTCTCGGCGCCGTGGGCTCGGCGGCCGCCAGTTGGGCATGGAGCGTCGGCGGCTGGTCGGCGGTCATGGCGCTCGCCGCCATCTGCGCAGTCATGGCGCTGATTTATCAATGGATCGCGCCCATCGATCGGCGTGATTAA	376
SALv024_01365	D-2-hydroxyacid dehydrogenase family protein [Salinicola acroporae]	MKIAILDDYQGVARTHADWSEVDRRAEVVTFDDHLADFEALVERLRPFDAIHIMRERTPIDAALLERLPHLKYIGSNAPHNAGIDLPAARSREITVTYTDGVGNGAPEMTWALIFAAARHIPAEVADVRSGGWQVSVGRDLEGSTLGIMGLGKIGQRVAAVGNALGMRVIAWSQNLTSENAKAAGGRRVDKSTLIEEADWLSLHLILSDRSRGVIGAEELQRMKRSAWLVNTSRGPLVDEAALIEALEARRIAGAALDVFDQEPLPQNHPFRTFGNVISTPHIGYVTHDTYRLFYRQAVENLVAWLNDAPIRQMS	ATGAAGATTGCCATCCTCGATGATTATCAGGGCGTTGCCAGAACCCATGCTGACTGGTCCGAGGTCGATCGACGCGCGGAGGTGGTGACATTCGACGATCATCTCGCCGATTTCGAAGCGCTGGTTGAAAGACTGAGGCCGTTCGATGCCATCCATATCATGCGTGAGCGCACGCCAATCGACGCGGCACTGCTCGAGCGGTTGCCTCATCTCAAGTACATCGGCTCCAACGCGCCGCATAACGCCGGGATAGATCTCCCAGCAGCCCGCAGCCGTGAGATCACTGTGACGTACACGGACGGCGTCGGTAACGGCGCTCCTGAAATGACATGGGCGTTGATATTCGCTGCCGCACGCCATATTCCCGCAGAAGTCGCCGACGTTCGGTCAGGCGGTTGGCAGGTCAGCGTCGGCCGTGATCTGGAGGGTTCGACACTCGGGATCATGGGGCTCGGCAAGATCGGCCAGCGCGTCGCAGCGGTCGGCAATGCACTTGGCATGCGCGTAATCGCATGGAGCCAGAATCTGACGTCGGAAAACGCAAAGGCCGCAGGGGGCAGGCGAGTGGACAAATCGACACTCATCGAAGAGGCGGACTGGCTGTCGCTGCATCTGATCTTGTCGGATCGCAGCAGAGGCGTCATCGGTGCCGAGGAATTGCAGCGAATGAAACGCTCGGCATGGCTCGTGAACACGTCGCGTGGACCGCTGGTCGACGAGGCGGCCCTGATCGAAGCCCTTGAAGCGCGCCGCATTGCCGGCGCTGCACTGGATGTCTTCGATCAAGAACCGCTGCCGCAGAATCACCCATTTCGTACCTTCGGCAATGTCATCAGCACGCCGCACATCGGCTACGTGACACACGACACGTATCGCTTGTTCTACCGGCAAGCCGTCGAGAATCTCGTGGCGTGGCTGAACGACGCCCCGATCCGCCAGATGTCTTGA	315
SALv024_01366	LysR family transcriptional regulator [Salinicola sp.]	MNWDDLRVFLSIARSYTLGEAARSLGVSHPTVGRRLQALEQAVGQKLFQRSPEGLVLTEEGESVLALAEQMEESALAVSRRLSGSTGEISGHLRIASSDWFGAWALPALIARYTREHPAVTVDLLTGSRLADLAHREADVAFRVVPFDQPDIVQRRLTTVRFGVYSAPSLPAPEEGNGEGVTIFEDLATPTYPNPDWLRSRFPNARVAFRSNNRTAQARLAAEGEGLVLLPLSIGEKSPELRRITLSEEPPGRDLWIGYHADLRRLARLRAFLELAIEVLAD	ATGAATTGGGACGATCTGCGTGTCTTCTTGAGCATTGCCCGCTCTTACACGCTGGGTGAGGCGGCGCGTTCGCTTGGCGTGAGTCATCCGACCGTCGGTCGTCGACTCCAGGCATTGGAACAGGCCGTGGGCCAGAAGCTCTTTCAACGAAGCCCGGAGGGTTTGGTGTTGACCGAGGAAGGTGAGTCGGTCCTCGCGCTCGCCGAGCAGATGGAAGAGAGCGCGCTAGCCGTCTCGCGACGCCTCTCGGGGTCAACAGGAGAGATCAGCGGACATTTGCGGATTGCGTCATCCGACTGGTTCGGCGCCTGGGCGCTGCCGGCGCTCATTGCACGCTATACGCGGGAACATCCGGCGGTGACGGTCGACCTCCTGACGGGTAGCCGGCTCGCCGATCTGGCCCATCGGGAAGCCGATGTGGCTTTCCGTGTCGTGCCTTTCGATCAGCCGGATATCGTTCAGCGTCGGCTAACGACGGTCAGATTTGGGGTCTATTCGGCTCCCAGCCTCCCTGCCCCCGAGGAAGGTAACGGTGAAGGCGTGACGATTTTCGAGGACCTCGCGACGCCGACCTACCCGAATCCCGACTGGTTACGATCCCGTTTCCCCAATGCGCGGGTGGCATTCCGCTCGAACAATCGTACGGCACAAGCACGGTTGGCCGCCGAAGGTGAGGGACTCGTCTTGCTTCCGCTATCCATCGGAGAGAAGTCACCTGAGTTGCGCCGAATCACGCTGTCCGAAGAACCACCGGGTCGCGATCTGTGGATCGGCTATCACGCGGACCTGCGTCGGCTCGCCAGACTGCGCGCTTTCCTGGAACTCGCGATCGAAGTCCTGGCTGATTGA	282
SALv024_01367	NADPH:quinone reductase [Salinicola corii]	MKAAYYEAQGSAREVLVVDELPTPEPGPDEVRVRIQVSGLNPTDIKARSGFSAEMPYPRIIPHQDGAGVIDAVGANVSPERRGERVWVYEAQFGRAMGTAAEYVVLPSSQAVHLPDAVSFEVGASLGIPALTAHRCLFSDGSLEGRRVLIHGGAGVVGTAATLLAKWAGAWVSTTVTNADQATVAKANGADLVLDRASGDVANLVLKATNGLGVDHIVDVALKSNLDINLVCLSQGGVISAYATDSAMDELSIPLLQSMIHGCVFRFVYIYNVPDEAKQNAIKDINSCLLAGRYFPKIGLNLPLESIIDAHETLELHKVIGKVLVHI	ATGAAAGCAGCCTACTATGAGGCCCAGGGAAGCGCCCGGGAGGTATTGGTTGTCGACGAGTTGCCGACTCCGGAACCCGGTCCGGATGAGGTCCGGGTGCGCATTCAGGTTTCCGGATTGAATCCGACTGATATCAAGGCGAGAAGCGGCTTCTCAGCGGAAATGCCCTACCCGCGAATCATTCCTCACCAGGATGGCGCAGGCGTTATTGATGCTGTCGGCGCCAATGTATCACCCGAAAGACGTGGTGAGCGGGTTTGGGTTTATGAAGCGCAGTTTGGCCGAGCCATGGGAACGGCAGCAGAATACGTTGTACTACCATCGAGCCAAGCCGTTCATTTGCCTGACGCGGTATCGTTCGAAGTGGGTGCTTCGCTTGGCATTCCAGCGTTAACCGCTCACCGCTGCCTGTTTTCCGATGGCAGTCTCGAAGGTCGGCGAGTATTGATACATGGTGGTGCCGGAGTGGTCGGAACAGCAGCAACTCTGTTGGCAAAATGGGCTGGCGCGTGGGTTTCAACAACGGTGACGAATGCTGATCAGGCCACTGTAGCAAAGGCAAATGGTGCGGACCTGGTGCTCGACCGAGCATCGGGAGATGTTGCGAATCTCGTTCTAAAAGCAACCAATGGACTCGGCGTCGATCACATTGTCGATGTCGCTTTGAAGTCCAATCTTGACATCAACCTGGTCTGCTTGTCTCAAGGCGGAGTTATTAGCGCCTATGCCACCGATAGCGCGATGGACGAATTATCCATTCCGTTATTGCAATCCATGATCCATGGATGTGTCTTCCGCTTCGTCTACATCTACAACGTGCCTGATGAGGCAAAACAGAATGCAATCAAGGACATCAATTCCTGTCTTTTAGCGGGGAGGTATTTTCCCAAAATCGGGTTGAACTTACCTCTAGAAAGCATCATCGATGCTCACGAGACACTGGAGCTTCATAAAGTCATAGGGAAAGTTCTTGTACATATCTAA	327	K00344
SALv024_01368	LysR family transcriptional regulator [Salinicola corii]	MDRFRQIEVFIAAVEHGSIAAAGRALELSPAMAGKYLSALESALGTRLLHRSTRALSLTEAGQQYLVASERIIDALAEADAEARQGRSQLAGEIRLGVPRAFGTLTLAPMLAAFCSAHPRITLNLHTDERYVDLVDGRLDLAVRIGQLPDSALHTRPLGSIRMGLGCAPSLLAPGARQEVSHICRLPRLVFTAARSPGDWTVSDGKNGAHVIDGPAVMRSDDITLLVRAAIEGLGIVYAPMFVLDEPLDDGRLVRVLADHQTTRLDLQIVYADRHHQPARVRALIDHLATCFQETRT	ATGGATCGTTTTCGACAAATCGAAGTCTTCATTGCGGCGGTCGAGCACGGCAGTATTGCTGCGGCCGGCAGAGCACTGGAGTTGTCGCCGGCCATGGCCGGCAAATACCTGAGCGCGCTCGAATCGGCACTGGGAACACGACTCTTGCACCGCAGCACCCGCGCGTTGTCGCTAACCGAGGCCGGCCAGCAATACCTGGTGGCGTCAGAGCGCATTATCGATGCGCTGGCCGAGGCAGACGCCGAAGCACGCCAGGGCCGCAGTCAGCTTGCCGGGGAGATTCGTCTCGGCGTGCCGCGCGCCTTCGGTACGTTGACGCTGGCGCCGATGCTGGCTGCGTTCTGCAGCGCTCACCCAAGGATCACGCTGAACCTGCACACGGATGAGCGCTATGTCGATCTGGTCGATGGTCGGCTGGACCTTGCCGTGCGCATCGGTCAACTCCCCGATTCTGCTTTGCATACCCGCCCGCTCGGCAGTATCCGCATGGGCCTTGGCTGTGCCCCCAGCTTGTTGGCGCCTGGCGCGCGGCAAGAGGTTTCGCACATCTGCCGGCTACCACGACTGGTGTTCACGGCGGCCCGCTCGCCCGGCGACTGGACGGTAAGTGATGGTAAGAATGGTGCGCACGTGATCGACGGCCCTGCCGTCATGCGCTCGGATGACATCACCTTGTTGGTTCGTGCGGCGATCGAAGGTCTCGGCATCGTGTACGCGCCCATGTTCGTGCTCGACGAGCCGCTGGACGACGGCCGCCTGGTACGGGTGTTGGCCGATCACCAAACGACACGACTCGACCTGCAAATCGTCTACGCCGATCGCCACCACCAGCCCGCACGAGTTCGCGCCCTGATCGACCATCTGGCCACTTGCTTCCAAGAGACACGGACTTGA	297
SALv024_01369	alpha/beta hydrolase [Salinicola tamaricis]	MTIETDNAVLHVAEHGAGQRTLVFLHYWGGSGRTWMEVTAALGKRNLCLMPDLPGWGQSGPSRSGYRIADLAEAVGGMIEARQLRDVVLVGHSMGGKIAQYLAGQRPAWLKELVLVASSPALPMDVPEPQRLAMQLAYDSRASVEETLDHVLTATPVAGVMRERAIADSLAGDPAAKAAWPAVAMLEDISETTQRINVPTLLLTGECDRVDPPAVLADRLVPFLPTPEVQELAGIGHLLPLEASAEVAAHIQRWLDELDNRIRK	ATGACGATCGAAACAGACAACGCCGTTCTTCACGTTGCGGAGCATGGTGCTGGGCAGCGCACGCTCGTGTTTCTTCACTACTGGGGCGGTTCTGGCCGCACATGGATGGAAGTAACGGCGGCACTTGGGAAGCGGAACCTATGCCTCATGCCGGATCTGCCAGGCTGGGGTCAATCCGGCCCGTCGCGCAGTGGATATCGGATTGCGGATCTGGCCGAGGCGGTTGGCGGGATGATCGAAGCACGTCAGCTCCGTGATGTCGTACTGGTCGGTCATTCCATGGGTGGCAAGATTGCCCAGTATCTCGCGGGCCAGCGGCCGGCCTGGCTGAAGGAGCTGGTGCTGGTGGCATCGTCCCCGGCCCTGCCAATGGATGTTCCGGAGCCTCAGCGTCTTGCCATGCAATTGGCCTATGACAGCCGCGCGAGTGTCGAAGAGACGCTCGATCATGTCCTCACCGCGACGCCCGTCGCCGGGGTGATGCGCGAACGCGCCATTGCCGATAGTTTGGCCGGCGATCCGGCTGCCAAGGCCGCCTGGCCGGCCGTGGCCATGCTCGAAGACATCAGCGAGACGACACAACGCATCAATGTGCCGACGCTGCTGTTGACCGGTGAGTGCGACCGAGTGGATCCTCCAGCCGTGCTCGCCGACCGGCTCGTGCCCTTTCTACCGACCCCGGAAGTACAGGAACTGGCAGGTATCGGCCACTTGCTGCCGCTGGAAGCGTCGGCGGAAGTCGCAGCGCATATCCAGCGGTGGCTTGACGAGTTGGACAACAGAATCCGTAAATGA	264
SALv024_01370	IS630 family transposase [Salinicola peritrichatus]	MRTGRPATPIVLTKAERTELARRANQRKGPFDSRIRAEIILACASGEPGTAIAQRLDIGVHTVSRWRVRFGQWRLDGLNDTSRSGRPRSIRDEQVQEVIDRTTQTRPEDASHWSTRSMSKAVGISPASVQRIWHAFGLEPHREKTFKLSTDPAFVDKVHDIVGLYMNPPDRALVLSVDEKSQIQALNRTQPGLPLTVGKPATRTHDYQRHGTTSLFAALDVATGEVIGRLKRRHRSAEFITFLNAIDRDVPAGLDVHLIMDNYGTHKTDKVKTWLSERPHYHVHFTPTSASWLNLVERFFSTISEKWIKRQAHTSVSDLEKSIRHYLTIYNDDPKPFQWRKTADDIIASVGRAAASLNR	ATGAGAACAGGCCGCCCCGCGACACCGATTGTGCTTACGAAAGCAGAACGCACCGAACTGGCCCGTCGCGCCAATCAGCGCAAGGGACCGTTCGATTCTCGTATTCGAGCCGAGATCATACTGGCCTGTGCCAGTGGTGAGCCGGGAACCGCTATCGCTCAACGTCTCGATATCGGCGTCCATACGGTCTCTCGCTGGCGAGTCCGCTTTGGTCAATGGCGGCTCGATGGCTTGAATGATACCTCCCGCTCAGGGCGGCCGCGAAGCATCCGTGACGAACAGGTTCAGGAAGTCATTGACCGAACCACCCAAACCCGGCCTGAGGATGCCAGCCATTGGAGCACGCGAAGCATGAGCAAGGCGGTGGGCATCTCTCCGGCCAGCGTGCAGCGCATTTGGCACGCCTTTGGATTGGAGCCGCATCGGGAGAAGACGTTCAAGCTATCGACGGATCCGGCCTTCGTCGACAAGGTGCACGACATCGTTGGCTTGTACATGAACCCGCCGGATCGGGCACTGGTGTTATCGGTTGATGAAAAAAGCCAGATTCAAGCGCTGAACCGCACCCAGCCCGGACTCCCACTGACTGTCGGCAAACCTGCAACGCGCACCCATGACTACCAGCGTCATGGGACGACGTCGCTGTTCGCTGCCCTGGACGTGGCGACGGGTGAGGTCATTGGACGTCTCAAGCGTCGCCATCGTAGCGCGGAGTTCATAACGTTTCTCAATGCCATCGACAGGGACGTGCCAGCGGGCCTGGATGTCCACCTCATCATGGACAATTATGGGACCCATAAGACGGACAAGGTGAAAACCTGGTTGTCGGAGAGGCCGCATTATCATGTCCATTTCACCCCCACATCGGCTTCATGGCTGAATCTGGTGGAGCGCTTTTTCTCGACGATCAGCGAGAAATGGATCAAGCGGCAAGCGCACACTAGCGTAAGCGATTTGGAAAAATCGATCCGGCATTATCTGACGATTTACAACGACGATCCCAAACCGTTCCAGTGGCGAAAAACGGCGGATGACATTATCGCCTCTGTTGGCAGGGCGGCTGCCTCACTGAATCGGTAG	359
SALv024_01371	low-specificity L-threonine aldolase [Salinicola sp. MH3R3-1]	MIDLRSDTVTRPSEAMRQVMFDAPLGDDVWGDDPSVAHLEAYIAERTGKAAALFFPSGTQSNLVALLSHCQRGDEYIVGQQAHTYRMEGGGAAVLGGIQPQPIENEADGTLPLNKIKAAVKPIDPHFARTRLLTLENTFHGQVLDAGYVEEATTLARRFGLATHLDGARIGNAAAATGASLKALCKPFDTISICCSKGLGAPAGSVLVGAADFIETARRWRKVVGGGMRQVGMLAAACEYALEHQLAPLVEDHAKAERLAAGLAGIDGITVTAQATNMVFVEFTRPELDPDHLHAWLKTRDILVGALYAPRFVTHRDVSMDDIDHVVTVIAEYFQR	ATGATCGATCTTCGCAGCGACACCGTCACCCGCCCGAGCGAGGCGATGCGCCAGGTGATGTTCGATGCGCCGCTGGGCGATGACGTCTGGGGCGACGACCCTAGCGTTGCACATCTGGAAGCCTATATCGCCGAGCGTACCGGCAAGGCGGCGGCGCTATTCTTCCCGTCCGGCACCCAGAGCAATCTGGTGGCGCTGTTGAGCCATTGCCAGCGCGGCGACGAGTACATCGTCGGCCAACAGGCACACACTTATCGAATGGAGGGCGGCGGCGCGGCGGTGCTGGGCGGCATTCAGCCGCAGCCGATCGAGAACGAGGCGGACGGCACGCTGCCGCTGAACAAGATCAAGGCGGCGGTCAAACCGATCGATCCGCACTTTGCGCGCACGCGACTGCTGACGCTGGAAAACACCTTCCACGGCCAGGTGCTGGATGCCGGTTATGTCGAAGAGGCCACGACGCTGGCGCGGCGCTTCGGGTTAGCCACCCACCTGGATGGCGCGCGGATCGGCAATGCGGCGGCCGCGACCGGCGCCAGCCTCAAGGCGCTGTGCAAGCCGTTCGATACCATCTCGATCTGCTGTTCGAAAGGATTGGGCGCGCCGGCGGGTTCGGTGCTGGTTGGGGCGGCGGATTTCATCGAGACGGCGCGGCGCTGGCGCAAGGTGGTAGGTGGCGGCATGCGTCAGGTCGGCATGCTGGCGGCGGCGTGCGAGTACGCGCTGGAGCATCAGCTGGCGCCGCTGGTCGAGGATCACGCCAAGGCGGAGCGCCTGGCGGCGGGGCTCGCCGGTATCGACGGCATCACGGTGACGGCGCAGGCGACCAACATGGTGTTCGTCGAATTCACCCGGCCGGAACTCGATCCCGACCATCTCCATGCCTGGCTGAAGACGCGCGACATCCTGGTCGGTGCGCTCTACGCCCCGCGCTTCGTCACCCATCGCGATGTCTCGATGGACGATATCGACCATGTCGTCACTGTCATCGCCGAGTATTTCCAGCGCTGA	336	K01620
SALv024_01372	hypothetical protein [Salinicola halophyticus]	MQTRSTRARRGNRLATTRFALILAGSVLTGATLISFPAVADGVSVVDPQTGHRIRLPDNDRDGRAYYVPKRLDVHVVPGLSYPRETRQQRPSGGGSICHGSDGGSTVSTARRVCDPGATAGDGGAERAPGTSSNSRSTPTRPSTSSSTRVD	ATGCAAACACGCTCTACGCGCGCCCGGCGCGGCAACCGGCTGGCAACGACCCGCTTCGCGCTGATACTGGCCGGTTCGGTGCTGACCGGTGCGACGCTGATCAGTTTTCCCGCCGTGGCGGATGGCGTCTCGGTCGTCGATCCCCAGACGGGTCATCGCATCAGGCTGCCGGATAACGACCGCGATGGCCGCGCCTACTACGTGCCCAAGCGGTTGGATGTCCATGTCGTTCCCGGTTTGAGCTACCCGCGGGAAACGCGGCAACAGCGGCCCAGCGGTGGCGGCTCGATCTGCCATGGCAGCGATGGCGGCTCGACCGTCTCCACCGCACGACGTGTCTGCGATCCCGGGGCAACTGCCGGGGATGGCGGCGCCGAGCGAGCACCCGGTACTTCCTCGAACTCGCGCTCGACGCCGACTCGTCCCAGCACGTCCTCTTCGACTCGGGTTGATTGA	151
SALv024_01373	LysR substrate-binding domain-containing protein [Salinicola halophyticus]	MSDLPPVLWLQAFEAAARTLSFTEAGRELGVTQSAISQRIRLLEDRVGQSLFVRYPRSLALTPAGQAWLPSVQGAFTRLAEGTSEVFGPSPGAPVTLRATPAMQQTWLAPRLIHFQQMHPDITLRLVSAIWADDFGAEGADLEIRYGHGDWNDVTAECLGEERLLPVCSRALAAELHTPEDLAGKTLLHAAGFAAGWPRWLVEAGFAGLEHRCQAMICDTHVTTLALASYGGGVALSHRRLLEASRDLVAPFDLDMATDEAFWLVRPSRRQLRPAATALWDWLSQTSESPP	ATGTCGGACTTACCGCCGGTGCTATGGCTGCAGGCGTTCGAAGCCGCGGCGCGAACCTTGAGCTTCACCGAGGCCGGGCGCGAGCTCGGCGTCACCCAGTCGGCGATCAGCCAGAGGATCCGGCTACTCGAGGATCGCGTCGGCCAGTCGCTGTTCGTGCGCTACCCGCGCAGCCTGGCGCTGACGCCGGCCGGGCAGGCGTGGTTGCCCAGCGTTCAGGGCGCGTTCACCCGTCTTGCCGAGGGCACCTCGGAAGTCTTCGGCCCCAGCCCCGGCGCCCCAGTGACGTTACGCGCCACGCCGGCGATGCAGCAGACCTGGCTGGCGCCGAGGCTGATTCATTTCCAGCAGATGCACCCCGACATTACGCTAAGGCTGGTCAGCGCGATCTGGGCGGACGATTTCGGCGCCGAGGGTGCCGACCTGGAAATTCGCTATGGCCATGGTGATTGGAACGACGTGACGGCGGAATGCCTGGGCGAAGAGCGACTGCTGCCGGTCTGTTCCCGAGCGCTGGCGGCGGAGCTCCACACGCCCGAGGATCTTGCCGGCAAGACGCTGCTGCATGCCGCCGGATTCGCTGCGGGCTGGCCCCGCTGGCTGGTGGAAGCGGGATTCGCCGGACTCGAGCATCGTTGCCAGGCGATGATCTGCGATACGCACGTGACCACACTGGCACTGGCTTCCTACGGTGGCGGCGTCGCGCTGTCGCATCGGCGCCTGCTCGAGGCCAGCCGCGATCTGGTCGCGCCGTTCGATCTGGATATGGCGACGGATGAAGCGTTCTGGCTGGTCCGCCCCAGCCGGCGCCAGTTGCGGCCAGCGGCGACGGCACTGTGGGACTGGCTATCCCAGACCAGTGAATCCCCGCCGTAA	291	K03566
SALv024_01374	TauD/TfdA family dioxygenase [Salinicola halophyticus]	MSSANAFNDALTDHHGKTAIDMAELRRYRQGNGATDAALDSAVQEARRLTLAWSDGRTGQFPLMWLRDHCACDQCRHPLTRERLYKLLDDPLWERFATDEALASFEFDDRSLTLTWQDGHVSRFDAGWLHQRCPGHELTTLLPTATPWVEAFTPAHINHADFVGNGDGRSRWASALLRDGLVMLDQGPCELEEVSRIAESIGPMRSTNFGGRFDVRSVPNPNNAAYTAIGLELHTDLPNWRQPPDIQLLYCLENDAEGGQSSFADGFAVAEILREENPEAFRVLSETPIDFRFQDDGHDIAVREPVIDLDGDGRPREIRFNNWIRDTLSLPADRIEAWYDAYRAFWQILRRPERRVELTLEPGQMIAFDNRRVLHGRNAFDPNTGKRHLQGTYLDLDMLQSHLRVLSR	TTGTCATCCGCTAACGCCTTCAACGACGCTTTGACCGATCATCATGGCAAGACGGCCATCGACATGGCGGAACTGCGCCGCTACCGCCAGGGCAACGGCGCCACGGACGCTGCGCTCGACAGCGCCGTCCAGGAAGCTCGACGTCTGACGCTGGCCTGGTCCGATGGCCGCACCGGTCAGTTCCCGTTGATGTGGCTCCGCGACCACTGCGCCTGCGACCAGTGCCGCCACCCGCTGACCCGTGAGCGTCTCTACAAGCTACTCGACGACCCTCTCTGGGAGCGCTTCGCCACTGACGAGGCGCTGGCATCCTTTGAGTTCGATGACCGCTCGCTGACGCTGACCTGGCAGGATGGCCACGTGTCGCGCTTCGACGCCGGCTGGCTGCATCAACGCTGCCCGGGTCACGAGCTGACGACCTTGCTACCCACGGCGACGCCATGGGTCGAGGCGTTCACGCCAGCGCATATCAACCATGCCGATTTCGTCGGTAACGGCGACGGCCGCAGCCGCTGGGCCAGCGCCCTGCTGCGCGACGGCCTGGTCATGCTCGATCAGGGCCCCTGCGAGCTGGAAGAGGTATCGCGCATCGCCGAAAGCATCGGGCCGATGCGTTCGACCAACTTCGGCGGCCGCTTCGACGTGCGCTCGGTTCCCAACCCCAACAACGCCGCCTATACGGCGATCGGTCTCGAGCTGCATACCGACCTGCCCAACTGGCGCCAGCCGCCGGACATCCAGCTGCTCTACTGCCTGGAGAACGATGCCGAAGGCGGCCAGTCCAGCTTTGCCGACGGTTTCGCGGTCGCCGAGATTCTGCGCGAGGAAAACCCCGAGGCCTTCCGGGTGCTGTCGGAAACGCCGATCGACTTCCGCTTCCAGGACGATGGTCATGATATCGCCGTGCGCGAACCGGTAATCGACCTGGACGGCGACGGCCGCCCGCGCGAGATCCGGTTCAACAACTGGATTCGCGACACGCTGAGCCTGCCGGCGGATCGGATCGAAGCGTGGTATGACGCCTATCGAGCCTTCTGGCAGATCCTGCGCCGCCCCGAACGCCGGGTCGAACTGACGCTCGAGCCGGGCCAGATGATCGCCTTCGACAATCGCCGCGTACTGCACGGTCGCAACGCCTTCGACCCCAATACCGGCAAGCGTCATCTCCAGGGTACCTATCTGGACCTGGACATGCTGCAATCACATCTACGGGTGCTGTCTCGGTGA	408	K00471
SALv024_01375	ABC transporter substrate-binding protein [Salinicola halimionae]	MKRPTTISALTLTTGLLLGTGFALTTASSAMAADKQINFGVPAWPGITVKTEIAHQLLAPLGYQSKAQDIGLQVIYQGLDTGDVDVFLGAWLPAQNPMLEPLEDDGSITRLATNVTGAQMTLAVPDYVYDSGIKSFADLDAHRDEFNGEIYSFGAGSAASEILNKAIDEDTWGLGDWTLIDTSTVGMLSAAKSHIANEEPIVWVGWTPHWMNLELPMQYLSDSKNLFGEGNGASDVRTLMASDYAGANPNLVTFFNQFSFSAEEQSWMIKQYGQEEKSMEEVAKTWIEDHPDRIEAMMKGVKTQDGQPAWPAVKSAFSL	ATGAAACGACCGACGACGATTTCCGCCCTGACGCTGACCACCGGACTGCTGCTTGGAACCGGCTTCGCACTGACCACCGCCAGCTCGGCGATGGCGGCTGACAAGCAGATCAACTTCGGTGTGCCGGCGTGGCCCGGCATTACCGTGAAGACTGAAATTGCCCATCAGCTGCTGGCGCCGCTGGGCTACCAGAGCAAGGCCCAGGACATCGGCCTGCAGGTGATCTACCAGGGTCTCGACACGGGCGATGTCGATGTCTTTCTGGGCGCATGGCTGCCGGCGCAGAATCCGATGCTGGAACCGCTGGAAGACGACGGCAGCATCACCCGACTGGCGACCAACGTGACCGGGGCGCAGATGACGCTGGCCGTGCCCGACTACGTCTACGACAGCGGCATCAAGTCGTTCGCCGATCTCGATGCGCATCGCGACGAGTTCAACGGCGAAATCTATAGCTTCGGCGCCGGCTCTGCTGCCAGCGAGATTCTCAACAAGGCGATCGATGAGGATACCTGGGGCTTGGGCGACTGGACGCTGATCGATACCAGCACGGTCGGCATGCTGAGCGCGGCCAAGAGCCACATCGCCAACGAGGAGCCCATCGTCTGGGTCGGCTGGACGCCGCACTGGATGAACCTCGAACTGCCGATGCAGTATCTCAGCGACTCCAAGAATCTGTTCGGCGAGGGCAACGGCGCCAGCGACGTGCGCACGCTGATGGCCAGCGACTACGCCGGTGCCAATCCGAATCTGGTGACCTTCTTCAATCAGTTCTCGTTCTCTGCCGAAGAACAGAGCTGGATGATCAAGCAGTACGGCCAGGAAGAAAAATCGATGGAGGAGGTCGCCAAGACCTGGATCGAAGACCATCCGGATCGCATCGAAGCCATGATGAAGGGTGTGAAGACGCAGGATGGCCAGCCCGCATGGCCGGCGGTGAAATCGGCGTTCTCGCTGTAA	319	K02002
SALv024_01376	LysR family transcriptional regulator [Salinicola sp. MH3R3-1]	MSPVDDLAFFQRVAQAGSLTGAARELGLSLSAVSKRLQQLESRLGVSLAARTTRRLALTAEGERYLKRGAMILDDLGDLENSLRDQSAALSGRLRINATFGFGRRHVAPLISRFAALHPQLELLLELTSFPAGLDEQGFDINIRVGEPPESRWIARRLLANRRILCAAPGYLAQAPKLERLEDLARHRCLIVREIDSDYSLWRFEATDEACTPRAVRVQGRLASNDAEAMTRMALDGHGVLLRSWWDVHEHLARGELVALLPQWQGIRADFHLLYAERARDSARIRQFVDFMVNEMTGRVPPLP	ATGTCGCCGGTCGATGATCTGGCCTTCTTTCAGCGGGTCGCCCAGGCAGGCAGTTTGACCGGTGCGGCCCGGGAGCTGGGTCTCTCCCTGTCCGCCGTCAGCAAGCGTTTGCAGCAGCTGGAGTCGCGGCTGGGCGTATCGCTGGCCGCGAGGACGACGCGGCGCCTGGCGCTGACGGCGGAAGGGGAGCGCTACCTCAAACGCGGCGCAATGATTCTCGATGACCTCGGCGATCTGGAAAACTCGTTGAGAGATCAGAGCGCAGCGTTGTCGGGTCGGCTAAGAATCAACGCCACGTTCGGCTTCGGCCGGCGCCACGTGGCCCCGCTGATCTCGCGTTTTGCCGCGCTTCATCCCCAACTGGAGCTGCTGCTGGAGTTGACCAGCTTCCCCGCGGGGCTCGACGAGCAGGGATTCGATATCAACATCCGTGTCGGGGAACCGCCGGAATCGCGCTGGATAGCCAGACGTCTGCTCGCCAATCGCCGGATACTGTGCGCTGCGCCCGGCTATCTGGCGCAGGCGCCGAAGCTTGAGCGGCTGGAGGATCTGGCACGGCATCGCTGCCTGATCGTGCGCGAAATCGATAGTGACTATTCGTTGTGGCGGTTCGAGGCCACCGACGAGGCTTGCACCCCGCGCGCCGTTCGCGTTCAAGGCCGGCTTGCCAGCAACGATGCCGAAGCCATGACCCGGATGGCGCTGGACGGCCACGGCGTGTTGCTGCGGTCTTGGTGGGACGTTCACGAGCATCTGGCGCGGGGCGAGCTGGTGGCATTGCTGCCCCAATGGCAGGGGATTCGCGCCGACTTCCACCTGCTCTACGCCGAACGCGCAAGGGACAGCGCCCGAATCCGGCAGTTCGTCGATTTCATGGTGAACGAAATGACAGGGCGCGTGCCGCCACTGCCTTGA	304	K16135
SALv024_01377	alpha/beta hydrolase [Salinicola halophyticus]	MFEGFREFDIEVEDNVAIHGVIGGEGPPLLLLHGHPQTHVIWHLLALRLAEHYTVIATDLRGYGDSGKPAGEEHHSNYSKRRMALDQVAVMQALGFERFFLCGHDRGGRVAHRLALDHADRVIKLMVLDIAPTLAMYEATDLTFATAYWHWFFLIQPAPLPESWIEAAPADYVTRIMGGRHAGLAPFDPRAIAEYQRCLALPGAAHGLCEDYRASRTIDLEHDRADRDAGRHLTVPLDVRWGEFGTIERCFDALAEWRAVSSDSVEGGALPCGHYLPEEAPDAVFQQLIDFMR	ATGTTCGAGGGATTTCGCGAATTCGATATCGAGGTGGAAGACAACGTCGCCATTCATGGCGTGATCGGCGGCGAAGGCCCGCCGCTATTGCTGCTCCACGGTCACCCGCAGACCCATGTCATCTGGCATCTTCTCGCCCTCAGGCTCGCCGAACACTACACCGTGATCGCGACCGATCTGCGCGGCTATGGTGATTCTGGTAAGCCAGCGGGTGAAGAACATCATTCCAACTACAGCAAGCGTCGGATGGCGCTGGATCAGGTCGCGGTCATGCAGGCGTTGGGGTTCGAGCGTTTCTTCCTCTGCGGCCACGATCGCGGCGGTCGGGTCGCGCATCGGCTGGCGCTGGATCACGCCGATCGGGTAATCAAACTAATGGTGCTGGATATCGCGCCGACGCTGGCAATGTACGAGGCCACCGATCTGACTTTCGCCACTGCCTACTGGCACTGGTTCTTTCTGATTCAGCCCGCGCCGCTACCGGAATCCTGGATCGAAGCGGCGCCCGCCGATTATGTCACCCGGATCATGGGCGGCCGTCATGCCGGCCTGGCGCCGTTCGATCCGAGAGCGATCGCCGAGTACCAGCGTTGCCTGGCGCTTCCCGGTGCGGCCCATGGCCTGTGTGAAGACTATCGCGCCTCCCGCACCATCGATCTGGAACACGACCGCGCCGATCGCGATGCCGGCCGGCATCTGACGGTCCCACTGGACGTACGGTGGGGTGAATTCGGCACCATCGAACGCTGCTTCGACGCGCTCGCCGAGTGGCGGGCAGTCTCCAGTGACAGCGTCGAGGGCGGTGCCCTGCCCTGCGGCCACTATCTTCCCGAGGAAGCGCCGGATGCGGTCTTCCAACAGCTCATCGACTTCATGAGGTAA	293	K01561
SALv024_01378	tartrate dehydrogenase [Salinicola halophyticus]	MAQQKAQKKAHKIAVIAGDGIGIEVVPEGLRALEAAARRFDIELEFEHFEFGSCDYYLEHGKMLPDDWFEILSRFDAIFYGAVGWPDKVPDHISLWGSLLQFRRHFDQYVNLRPCRLMPGIKSPLAGREPGDIDFYVVRENTEGEYSSIGGKIFEGTERETVMQETVMTRTGVDRVLKYAFELAQSRPRRKLTSATKSNGISITMPYWDERVKAMAKNYPDVSVDQFHIDILTANLVLHPDWFDVVVASNLFGDILSDLGPACTGTIGVAPSANINPEGKFPSLFEPVHGSAPDIAGKGIANPIGQIWCGAMMLEHLGFKEAGDAMVSAIEEVLASDDKSALTPDLKGKGTTRSLGEQIARAIG	ATGGCTCAACAGAAAGCCCAGAAAAAGGCCCACAAGATTGCCGTCATCGCCGGCGACGGCATCGGTATCGAGGTGGTTCCGGAAGGTCTGCGCGCGCTGGAGGCGGCCGCCAGGCGCTTCGATATCGAGCTGGAGTTCGAGCATTTCGAGTTCGGCAGCTGCGACTACTATCTCGAACACGGCAAGATGCTGCCGGATGACTGGTTCGAGATCCTCTCGCGCTTCGATGCCATCTTCTACGGCGCGGTGGGCTGGCCGGACAAGGTGCCGGACCATATCTCGCTGTGGGGCTCGCTGCTGCAGTTCCGGCGCCACTTCGACCAGTACGTCAACCTGCGACCCTGCCGTCTGATGCCGGGCATCAAGAGCCCGCTGGCGGGCCGTGAGCCGGGCGACATCGATTTCTACGTGGTCCGCGAAAATACCGAAGGGGAATACTCGAGCATCGGCGGCAAGATCTTCGAGGGCACCGAACGGGAAACGGTGATGCAGGAGACCGTGATGACCCGAACCGGCGTCGATCGGGTACTGAAATACGCCTTCGAGCTGGCCCAGAGCCGGCCGCGCCGGAAGTTGACCTCCGCGACCAAATCCAACGGCATCTCGATCACCATGCCGTACTGGGATGAACGGGTAAAAGCGATGGCCAAGAACTACCCGGACGTCAGCGTCGACCAGTTCCATATCGATATCCTGACCGCCAACCTCGTGCTGCATCCGGACTGGTTCGACGTCGTCGTCGCCAGCAATCTGTTCGGCGACATTCTCTCCGACCTCGGCCCCGCCTGTACCGGCACCATTGGCGTGGCCCCTTCGGCCAACATCAACCCGGAAGGCAAGTTCCCCAGCCTGTTCGAGCCGGTTCACGGCAGCGCCCCGGACATTGCCGGCAAGGGTATCGCCAATCCCATCGGCCAGATCTGGTGCGGCGCGATGATGCTCGAGCATCTTGGCTTCAAGGAAGCCGGTGACGCGATGGTCAGCGCGATCGAGGAAGTGCTGGCAAGCGATGACAAGTCCGCGCTGACGCCGGATCTGAAGGGAAAAGGCACGACCCGGAGTCTGGGCGAGCAGATTGCCAGAGCGATCGGTTGA	364	K07246
SALv024_01379	PEP-CTERM/exosortase system-associated acyltransferase [Salinicola halophyticus]	MSLYEQFHQQFEFVLATTEADKQSVYRLRYQVYTLEFGHAMPGEPVRQLEYDEFDRSSLHCFIRHRKSQEAVACIRVVYPGRDLGELPIESNSRDEFCHQELTPDVLPRELICEVSRAAILGRYRKRHAGPESEELIYPITDHDYKVSSLLGVSVYLASTVMIALIQRRHALALMEPRLARLLGRFGLTFLRVGNIQQFNGVRAAYYIDQHRAEEALKPELKSFYRDIIRSLSSQFEESVKEAVPPCALATEYADS	ATGAGTCTGTACGAGCAGTTTCATCAGCAGTTCGAATTTGTGTTGGCAACGACCGAGGCTGACAAGCAGTCCGTGTATCGCCTTCGCTACCAGGTCTATACATTGGAGTTCGGCCATGCCATGCCGGGAGAGCCGGTGCGGCAACTGGAATATGACGAGTTCGATCGATCTTCACTTCATTGTTTCATTCGTCATCGAAAGTCACAGGAGGCCGTCGCCTGTATCCGAGTGGTTTACCCCGGTCGTGATCTGGGTGAGTTGCCTATCGAATCGAATTCCCGTGATGAGTTCTGTCATCAGGAGCTCACGCCCGATGTGCTGCCTCGGGAATTGATCTGCGAAGTATCACGCGCTGCCATTCTAGGCCGCTACCGGAAGCGGCATGCCGGGCCGGAAAGTGAAGAACTGATTTATCCGATCACGGACCATGATTACAAGGTCTCCTCGCTATTAGGCGTTTCCGTCTATTTGGCCTCGACCGTCATGATTGCATTGATACAACGCCGCCACGCGTTGGCGCTCATGGAGCCGCGGCTGGCACGTTTGCTCGGGCGGTTCGGGCTGACGTTTCTGCGTGTCGGGAATATTCAGCAGTTCAATGGAGTTCGAGCAGCCTATTATATCGATCAGCATCGAGCAGAAGAGGCGCTCAAGCCGGAGCTGAAATCGTTCTACCGCGACATTATCCGATCGCTCTCCTCGCAGTTCGAGGAATCCGTCAAGGAGGCGGTTCCGCCTTGCGCGTTGGCGACCGAGTATGCAGATTCCTGA	256
SALv024_01380	EAL domain-containing protein [Salinicola halophyticus]	MKKSSPRPYRLSLKWRAFALTSLVLLGLAVLITWISYKSLMDQFQNDQQASQRDQRHQIETSLQSASNGLKELAAVAAASGSLNLALSSLDPDQIAKSLQNQWPTLQLDAGINELAIFDLQGKPLAFYGERMKGADRTPPISWLLQVVESEKPNDLLLCATSCLQFAAVPILVQGENAGILMVSRSLVDVMSYFQRSSGGDIALLTRRKGSEERNDSEREIHAWNSYSLALTHQNVVLPVIKKISQKVSVDELAVNPENVEYQGRQYEASIIPLKTGRENQASSSGYFLSIEDVTQQLEDIQSMTRVVFLVALLGWLCSEVFLLFILWKPIFRIRLLSQHLPGLARGEFEELRAQVARHSESRAQDEIDVLADTAIELSYQLERLENEVSARGQMLRKQVGELERERDLVSGLMNTAQVLVVVHGGEDEILMTNHYAMELLDASESKLLGGAFTGHFLPFAREFTDGQQESDLMTPNGERRTIAWHHTPLSTWAHGKTATISVGLDITDRKIAEVRLAWLANRDPLTALYNRRYFEEVLTHAVVSDMHGAMLYMDLDRFKEVNELGGHQAGDQLLVMISELFQKQLTHSGTIARLGGDEFAILMENASPEQAVFLAKTITQSLEKISLNVDGQRHRAIASIGIALYPDHGATPKELMASADFAMYRAKEDPVQRWHLLSSQTDKGALQERVYWEERIRHALEHNGFELWGQPIANVEGLEVTHHEVLLRMRPSEGEGIVSPGSFIPVAERSGQIVTIDRWVISESLKMMKSWGSTDRRLAINVSGQSLHDETLTDFLKASLEANDVAAQRLIIEVTETTAVTDFSTARCILQDIRDMGCAIALDDFGVGFSSFYYLDQLPVDYIKIDGSFIQDLPENRRSQMIVRAIVEIAKGFGKQTVAEFVDREAVYVILKEYGVNYIQGYWLGKPQPF	ATGAAAAAATCCAGCCCTCGTCCTTACCGTCTCAGCCTGAAATGGCGCGCATTTGCCTTGACCAGTTTGGTGCTGCTGGGCTTGGCTGTGCTGATTACCTGGATTAGCTACAAGAGTCTGATGGATCAGTTTCAGAATGATCAGCAGGCTAGTCAGAGGGATCAGCGTCATCAAATAGAAACTTCCTTGCAGAGTGCCTCTAACGGGTTGAAGGAACTGGCGGCTGTAGCCGCTGCCTCGGGGTCGCTCAACTTGGCTTTGTCATCGCTGGACCCGGATCAAATAGCAAAGTCGCTTCAGAATCAGTGGCCGACGCTGCAGCTGGACGCCGGTATCAACGAATTGGCTATTTTTGATCTGCAAGGTAAACCTTTGGCTTTTTACGGCGAAAGAATGAAGGGTGCCGATAGAACACCTCCTATCAGTTGGTTATTACAAGTCGTCGAGTCTGAAAAGCCGAACGATCTCCTGCTGTGTGCAACCTCCTGTCTGCAATTTGCCGCGGTTCCTATCCTGGTGCAGGGGGAAAATGCCGGAATCCTGATGGTATCTCGATCGCTAGTGGATGTGATGAGCTATTTTCAGCGGAGTTCCGGAGGGGATATCGCGCTGCTCACCCGGCGCAAAGGATCTGAGGAGCGCAACGACTCGGAACGCGAAATACATGCCTGGAACTCCTACTCTCTGGCATTGACGCACCAGAATGTCGTATTGCCTGTGATCAAGAAAATTTCTCAAAAGGTCTCGGTTGATGAATTGGCTGTCAATCCGGAGAACGTCGAATACCAGGGGCGCCAATACGAGGCAAGCATCATTCCGTTGAAGACGGGGCGTGAGAATCAAGCCAGTAGCTCGGGCTATTTCCTGTCGATTGAGGATGTGACCCAACAACTGGAAGATATTCAATCAATGACCAGGGTGGTTTTTTTGGTGGCCTTGCTGGGTTGGTTGTGTTCGGAAGTTTTCCTTCTTTTCATTCTCTGGAAACCCATTTTCCGGATTCGATTGTTAAGTCAGCACTTGCCTGGACTGGCTCGAGGTGAGTTCGAGGAGCTGAGGGCTCAGGTAGCGCGTCACTCGGAGAGCCGGGCTCAAGACGAAATCGATGTGTTGGCGGATACCGCTATTGAGCTTTCCTATCAATTGGAACGTCTGGAGAATGAAGTAAGCGCGCGTGGGCAGATGCTGAGAAAGCAGGTAGGCGAACTCGAGCGGGAAAGAGACCTGGTTAGTGGGCTGATGAATACGGCTCAGGTTCTTGTCGTCGTGCATGGTGGTGAAGACGAAATATTGATGACGAATCACTACGCCATGGAGCTGCTCGACGCCTCCGAGTCGAAGCTGTTGGGTGGTGCTTTTACGGGCCACTTCCTGCCCTTTGCAAGAGAGTTCACTGACGGTCAGCAGGAGAGCGACCTGATGACTCCGAATGGGGAACGTCGAACGATTGCCTGGCATCACACGCCACTGAGTACCTGGGCTCATGGCAAGACGGCAACGATATCGGTTGGCCTGGACATTACTGATCGGAAAATCGCGGAAGTGAGGCTGGCGTGGCTGGCAAATAGGGATCCGCTGACGGCGCTATATAATCGGCGATATTTTGAAGAAGTACTAACTCATGCGGTCGTCTCTGATATGCACGGTGCCATGCTTTACATGGATCTGGATCGTTTCAAAGAGGTCAACGAGTTGGGTGGTCACCAGGCCGGGGATCAATTATTGGTCATGATTTCCGAACTGTTTCAGAAGCAGTTGACCCATTCCGGTACGATCGCCAGATTGGGTGGCGATGAATTTGCCATTTTGATGGAAAATGCCTCTCCCGAACAAGCCGTCTTTCTGGCTAAAACCATTACCCAGAGTCTGGAGAAAATCAGCCTGAATGTGGATGGACAGCGACATAGAGCCATTGCGAGTATAGGGATAGCCCTTTATCCGGATCATGGCGCCACCCCCAAGGAGCTGATGGCCAGTGCTGATTTTGCCATGTATCGCGCCAAAGAGGATCCGGTGCAGCGTTGGCATCTATTGTCATCACAAACCGATAAAGGCGCATTACAGGAACGGGTCTACTGGGAAGAGCGCATCCGACATGCGCTGGAGCACAATGGCTTTGAACTGTGGGGTCAGCCCATTGCGAACGTTGAAGGGCTTGAAGTGACGCATCATGAAGTTCTGCTACGAATGCGGCCCTCCGAGGGGGAAGGGATCGTTTCGCCAGGCTCATTCATACCGGTTGCCGAACGAAGCGGTCAAATCGTTACTATCGACCGCTGGGTTATTTCGGAAAGTCTGAAAATGATGAAATCCTGGGGCAGTACGGATCGGCGACTGGCGATTAATGTGTCAGGCCAGTCATTGCATGATGAAACGCTGACGGATTTCTTGAAAGCCTCGCTCGAGGCGAATGATGTCGCCGCTCAACGGCTCATCATCGAGGTGACGGAAACGACCGCGGTTACCGATTTTTCCACGGCACGCTGCATCCTTCAGGATATCCGAGATATGGGATGTGCGATTGCTCTGGACGATTTCGGCGTTGGTTTCAGCAGCTTTTACTACCTCGATCAATTGCCGGTGGATTACATCAAGATTGATGGCTCCTTTATTCAGGATCTGCCAGAAAACAGGCGCAGCCAGATGATCGTGAGGGCTATCGTCGAAATCGCGAAAGGCTTTGGCAAGCAGACGGTGGCCGAGTTTGTCGACCGCGAAGCAGTTTATGTTATCTTGAAAGAGTATGGTGTGAATTATATTCAAGGTTACTGGTTGGGAAAGCCGCAACCTTTTTAA	931
SALv024_01381	hypothetical protein [Salinicola halophyticus]	MSQALIVTDDNNFFGSSSDDNGSLEYTELGLNASLRPYNHLLVAGQILSRKAGNYSDGWQPKLDYGVVDYQLIADERRVLGVQLGRFKNPFGFYNQTRDAPSTRPGILLPQSIYFDRSRSLGLASDGLSLYDEERLSNGTIYLQGGVGIPQINSDAEISLSPSNPSLEGKLSTIGQILYSHDGGRINAALSMAQVRSDYQSRQNHQVKGEFVFQPIILSLQYNAENWTLTTEYEYQKRELKDFQVSPYNGKANGESLYVQYQYRFSSRWQGLLRYDYTVTDRSDPNGRRYAAAGQGEDYSRFAKDMTVGVQWKATPNWRFQAELHNVNGTAWLPRQDNEAKDTDQYWNMLLLQTSFSF	TTGAGCCAGGCACTCATCGTGACTGACGACAATAATTTTTTCGGCTCTAGCAGTGACGATAATGGTAGCCTCGAGTATACCGAGCTGGGTTTGAATGCGTCGCTCCGCCCTTACAATCATTTGCTGGTCGCGGGACAGATACTCAGCCGAAAGGCGGGAAACTACAGTGACGGCTGGCAGCCCAAGCTCGATTACGGTGTCGTCGATTACCAGCTGATCGCGGATGAAAGAAGGGTGCTTGGAGTACAGCTGGGGCGATTCAAGAACCCGTTCGGATTTTATAACCAGACGCGTGATGCACCATCCACCCGGCCCGGCATCCTGCTTCCTCAGTCCATTTATTTCGATAGAAGCCGTTCTCTAGGGCTCGCGTCCGATGGGCTAAGTCTCTATGACGAGGAACGACTTTCCAACGGCACCATCTATTTACAGGGTGGCGTGGGAATACCTCAGATCAATAGCGATGCCGAGATTTCACTTTCCCCCAGTAATCCGTCACTAGAGGGTAAGCTTTCTACCATCGGGCAGATTCTCTATTCTCACGATGGCGGTCGAATCAACGCAGCGCTGAGCATGGCCCAGGTGAGATCCGACTACCAGTCCAGACAGAATCATCAGGTGAAAGGGGAATTTGTCTTTCAGCCAATCATATTGTCTCTCCAATATAATGCCGAAAACTGGACCTTGACGACGGAATATGAATATCAAAAAAGAGAGCTGAAAGATTTCCAGGTATCCCCCTATAACGGAAAGGCAAATGGAGAGAGCCTATATGTCCAGTATCAATATCGGTTCTCCAGTCGCTGGCAAGGACTGCTGAGGTATGACTATACCGTCACCGATAGAAGTGATCCAAACGGAAGACGCTACGCGGCTGCCGGCCAAGGAGAGGATTATTCACGATTTGCCAAGGATATGACGGTGGGTGTGCAATGGAAGGCAACGCCAAACTGGAGATTCCAGGCCGAGCTCCACAATGTCAATGGCACCGCCTGGTTACCGAGACAGGATAATGAAGCTAAAGATACAGACCAGTATTGGAACATGCTGCTGTTACAGACCTCATTTAGCTTCTGA	358
SALv024_01382	hypothetical protein [Salinicola sp. MH3R3-1]	MRRMLTGGLLLLALFSFSSRGDELAVIVIANRTVQQSSLPLETLRAIFAMRQRTLPDGQAVHVFVLPDDHPVHEEFSKKILGVYPHQLRLAWDRAVFSGTGQAPNEVEDEAEMLESVASTPGSIGYIKQSSLNDQVRVLDIE	ATGCGGCGGATGCTGACCGGTGGACTGCTGCTGCTCGCGCTTTTTTCGTTCAGCAGTCGTGGAGACGAGCTGGCGGTCATCGTCATTGCCAATCGCACCGTGCAGCAGTCGTCTCTCCCCCTGGAAACGCTCAGGGCAATCTTCGCGATGCGTCAGAGGACGCTGCCGGATGGACAGGCGGTACACGTCTTTGTCCTGCCCGATGATCATCCGGTTCATGAAGAATTTTCGAAGAAGATTCTCGGAGTTTATCCGCATCAACTACGATTAGCCTGGGATCGCGCGGTATTTTCCGGAACGGGTCAGGCACCCAATGAGGTGGAGGACGAGGCGGAGATGCTTGAATCCGTGGCGTCCACACCAGGCAGTATCGGGTATATCAAACAATCAAGCCTGAATGATCAGGTTCGGGTGCTCGACATTGAATAG	142
SALv024_01383	alpha-hydroxy acid oxidase [Salinicola sp. MH3R3-1]	MTRQQRRLSRIRNFLDLERAGKRHLPRPIHGYVANAAEDGKSLAANRAAFDDYSFLPRALTDVSRISLDTELLGKRYAAPFGIAPMGISALSAYRGDLALAQAAARANVPMIMSGSSLIPMEEVAGTDGTDWFQAYLPGDRPGIEALITRVERAGFRNLVITVDYPVPPNPDNNRRSGFSSPIRPSLRLALDGLVKPRWLYGTFYRTLRHHGIPHFENNHATRGIPVISRHVNRDFSGRTHLDWDYLALVRERWPGNLIVKGILHPEDARRAKAQGADAIIVSNHGGRQLDGTVAPLRMLPEVIDAVGDFPVMIDSGFRRGTDVLKALALGARFVFFGRPFNYAAAYAGEAGVSHAIRLMQDEITRDMALLGITEVRQMDMSRLRRARD	GTGACGCGCCAACAACGCCGCTTGTCTCGCATACGTAATTTCCTGGATCTCGAGCGCGCCGGTAAGCGCCATCTTCCGCGGCCGATTCACGGATACGTCGCCAACGCAGCGGAAGATGGTAAGAGCTTGGCTGCCAATCGTGCGGCCTTCGACGACTACAGTTTCCTGCCGCGGGCGCTGACCGATGTCTCCCGCATTTCGCTCGACACCGAACTGCTGGGCAAACGCTATGCTGCCCCGTTCGGTATTGCTCCCATGGGCATCAGTGCACTGTCCGCCTATCGGGGGGATCTGGCGCTGGCGCAAGCAGCGGCTCGGGCCAATGTGCCAATGATCATGAGCGGCTCGTCGCTGATCCCGATGGAAGAGGTGGCCGGAACCGATGGCACTGACTGGTTCCAGGCCTATCTGCCGGGAGACAGGCCGGGCATCGAAGCGTTGATCACCCGTGTCGAGCGAGCCGGCTTCCGCAACCTCGTCATCACCGTCGACTATCCCGTTCCCCCCAACCCCGACAACAATCGGCGCAGCGGATTTTCATCGCCGATTCGTCCCAGTCTTCGCCTGGCGCTGGATGGCCTGGTCAAGCCGCGCTGGCTCTATGGCACGTTCTACAGAACGCTTCGTCACCATGGCATTCCGCATTTCGAGAATAATCACGCGACTCGGGGTATCCCGGTCATCTCTCGTCACGTCAATCGCGACTTCTCCGGCCGTACGCACCTCGACTGGGATTATCTCGCGCTGGTGCGGGAACGCTGGCCGGGTAACCTGATCGTCAAAGGCATTTTGCATCCAGAGGATGCCAGACGGGCCAAGGCGCAAGGTGCCGATGCGATCATCGTCTCCAACCATGGTGGCAGGCAGCTGGACGGTACGGTTGCTCCATTACGAATGCTTCCGGAGGTGATCGATGCGGTCGGCGATTTCCCCGTCATGATCGATAGCGGCTTCCGACGCGGCACCGATGTACTGAAGGCCCTCGCGCTGGGCGCTCGCTTCGTCTTCTTCGGCCGCCCCTTCAATTACGCGGCCGCCTACGCTGGCGAGGCCGGCGTCAGCCACGCGATTCGCTTGATGCAGGATGAGATCACGCGGGACATGGCCCTTCTCGGGATCACGGAAGTCCGGCAAATGGATATGAGTCGGCTTCGGAGAGCGCGTGACTGA	389	K00101
SALv024_01384	dihydrodipicolinate synthase family protein [Salinicola halophyticus]	MSPNAPCGTVLSPVITPFRDDLSPDAARFVDHCRWLMANDVGLAIFGTNSEANSLSVPERRELLDHLVAAGLDTSRLMPGTGCCSIPDSVALTSHAVAQGVGGVLMLPPFYYKGVSEEGLFRFYCEVIERVGDERLRLYLYHIPPVAQVPIGLGLIERLLKRYPEVVAGIKDSSGDWANTQAVIDAFGSQGFKVYAGSERFLLPTLRAGGAGCISATANVNPRAISALGASWQDEDADARQQALNEIRDIFESVPMIPALKAATAHFSGDSIWDRLRPPLVSLDDSQRDKLLAALAQRGFAMPGVAG	ATGTCGCCGAATGCGCCCTGCGGTACCGTATTGTCACCGGTCATCACGCCGTTTCGCGATGATCTCTCCCCGGATGCCGCGCGCTTCGTGGATCATTGCCGCTGGCTGATGGCCAACGATGTCGGTCTGGCAATCTTCGGCACCAACTCCGAGGCCAACTCGCTGTCGGTGCCGGAGCGCCGCGAGCTGCTCGATCACCTGGTCGCGGCGGGGCTCGACACGAGCCGTTTGATGCCGGGGACCGGCTGCTGCTCGATACCCGACAGCGTGGCGCTGACAAGTCATGCCGTGGCGCAGGGCGTCGGTGGTGTGCTGATGCTGCCGCCGTTCTATTACAAGGGCGTCTCGGAGGAGGGGCTGTTCCGGTTCTACTGCGAGGTGATCGAGCGGGTCGGCGACGAGCGGCTGCGGCTCTATCTCTACCATATCCCGCCGGTGGCGCAGGTGCCGATCGGCCTGGGTCTTATCGAGCGCTTGCTGAAGCGCTATCCCGAGGTCGTGGCGGGAATCAAGGACAGCTCGGGCGACTGGGCCAATACTCAGGCCGTCATCGATGCCTTCGGATCACAAGGCTTCAAGGTCTATGCCGGTAGCGAACGCTTCCTGCTGCCGACGTTGCGGGCCGGTGGCGCCGGTTGCATCAGCGCGACGGCCAACGTCAATCCCCGCGCGATCTCGGCGTTGGGCGCCAGTTGGCAGGATGAAGACGCCGATGCGCGGCAGCAGGCACTCAATGAGATTCGCGATATCTTCGAAAGCGTGCCGATGATCCCGGCGCTCAAGGCCGCCACCGCGCATTTCAGCGGTGATTCCATCTGGGACCGCTTGCGGCCGCCGCTGGTCTCGCTCGATGACAGCCAGCGCGACAAATTGCTGGCCGCGTTGGCGCAGCGCGGTTTCGCGATGCCAGGAGTCGCAGGGTAA	307	K01714
SALv024_01385	MULTISPECIES: mandelate racemase/muconate lactonizing enzyme family protein [Salinicola]	MTRITDVQARTVNVALDNPTSFSNRQVFKRDYALVKVTGDDGVSGIGFCYGGNNAGHLVTQAVRDLLKPVLMGQDTHRVEGLWQEMYQESLLHGRTGSVMRALSILDVALWDRNARAANLPLYKFLGASDEESVAAYASGGYYLDGKTPAKLAEEMTGYVDKGFKAVKMKVGREDLAGEEARLAAVREAIGPDVLLMMDANNAWHDLPSALAFARMAEPYSPYWIEEPFSPDDIDNHRRLAERTPIPVATGEIEAGRWRFKELLDKEAAMILQTDAAVCGGITEFRRIAATAASYGVEICPHWFHDLHVHLVGSTPNAPFVEFFADDQVLNFRRLIDTQLTFSDGRLQLPQTPGLGFNFDEEALARYAAEPWS	ATGACTCGAATTACCGATGTACAGGCGCGTACGGTCAATGTCGCGCTGGACAACCCGACCAGCTTTTCCAATCGTCAGGTATTCAAGCGCGATTACGCGCTGGTCAAGGTGACCGGCGACGACGGCGTCAGCGGTATCGGCTTCTGCTATGGAGGCAATAACGCCGGCCATCTGGTGACGCAGGCGGTGCGCGATCTGCTCAAGCCGGTTCTGATGGGGCAGGACACCCATCGCGTCGAAGGCCTGTGGCAGGAGATGTATCAGGAAAGCTTGCTCCATGGGCGCACCGGCTCGGTGATGCGGGCGCTAAGCATCCTCGACGTGGCGCTGTGGGACCGCAATGCTCGCGCTGCCAACCTGCCGCTTTACAAGTTCCTCGGCGCCAGCGACGAAGAGAGTGTGGCGGCTTACGCAAGCGGCGGCTATTACCTCGACGGCAAGACACCGGCCAAGCTGGCGGAGGAAATGACTGGCTATGTCGACAAGGGCTTCAAGGCGGTCAAAATGAAAGTGGGGCGCGAAGATCTGGCCGGCGAAGAGGCGCGCCTGGCGGCCGTTCGTGAGGCGATCGGCCCTGACGTGCTGTTGATGATGGATGCCAACAACGCCTGGCACGATCTGCCTTCGGCCCTGGCCTTCGCGCGGATGGCCGAGCCCTATTCGCCCTACTGGATCGAGGAGCCGTTCAGCCCGGACGACATCGACAACCATCGCCGTCTGGCCGAGCGCACGCCGATCCCGGTGGCGACGGGCGAGATCGAAGCCGGTCGCTGGCGCTTCAAGGAGCTGCTGGACAAGGAGGCGGCGATGATCCTGCAGACAGATGCGGCGGTCTGTGGCGGGATCACCGAATTCCGGCGTATCGCGGCCACGGCAGCGAGTTACGGCGTGGAAATCTGTCCGCACTGGTTCCATGATCTTCACGTGCATCTGGTCGGTTCGACGCCGAATGCGCCTTTCGTCGAATTCTTTGCCGACGATCAAGTGCTTAACTTCCGTAGACTGATCGATACGCAGCTGACCTTCAGCGACGGACGACTGCAGCTGCCGCAGACGCCGGGGCTGGGGTTCAATTTCGACGAGGAAGCGCTGGCGCGCTATGCCGCCGAGCCGTGGTCCTGA	373
SALv024_01386	MULTISPECIES: tripartite tricarboxylate transporter permease [Salinicola]	MDSSLVMIGLTNVLSFNNIACILGGTLLGLFVGAMPGLSATMALALLLPLTFSFDPATGLSMLASLYVGASYGGSIAAILLRTPGTPSAAATVLDGFPLSQQGRAGEALGVSLFASFFGGLLSGIALLTAAPLLGTLVLEFGPVELFAIAVLGITIIGSLAQGSVISGLLSGGLGLLLSTVGMDLTTGTPRMTFDQINLFGGIDFTVALIGLFSVPQALTLIENSHQGGKVASRITDRLMPRWSTIKQLMPNILRSSGIGIIVGLIPGTGGDTASWFAYNEAKRFAKDKSRFGKGEIAGVAAPEAANNAVVGGALIPTIALGIPGSSSTAILLGALMVQGILPGPNLLTDYGDVTYTLIWAVILANIALLVVGLAFTKMSVSVTKIPDGFIACAILTLCIIGAFAINNSLFDVGLMLGFGLFGYWMSKAGVSPAPMVIGLILGPVMETSFQQSMLIGNDSFGVFLESPIATVLLILALLSILQATPFFRWLRVPFKRRLKHD	ATGGATTCCTCTTTGGTGATGATCGGGCTGACCAACGTGCTCAGCTTCAACAACATAGCCTGCATCCTTGGCGGGACGCTGCTGGGATTGTTCGTCGGGGCGATGCCGGGGCTGTCGGCAACGATGGCGTTGGCCTTGCTACTGCCGCTGACATTCAGCTTCGACCCCGCGACCGGGCTGAGCATGCTGGCTTCGCTTTATGTGGGGGCGTCCTATGGCGGTTCCATCGCCGCGATTCTATTGCGCACGCCCGGTACACCGTCGGCGGCTGCCACCGTTCTCGACGGCTTTCCGCTCTCGCAGCAGGGCCGTGCCGGCGAAGCGCTGGGGGTGTCGCTGTTCGCCTCCTTCTTCGGCGGGTTGCTGAGTGGCATCGCGCTGCTGACGGCGGCGCCGCTCCTCGGCACGCTGGTGCTCGAGTTCGGTCCGGTCGAGCTGTTCGCGATCGCCGTACTGGGCATCACCATCATCGGCTCGCTGGCCCAGGGCTCGGTCATCAGCGGACTGCTCTCCGGCGGGTTGGGTCTGCTGCTCAGTACCGTCGGGATGGATCTGACGACGGGCACGCCACGGATGACCTTCGATCAGATCAATCTGTTCGGCGGGATCGATTTTACGGTGGCGCTGATCGGCTTGTTCTCGGTGCCCCAGGCGCTGACCCTGATCGAGAATTCGCACCAGGGTGGCAAGGTGGCGAGCCGCATCACCGATCGCTTGATGCCGCGGTGGAGCACCATCAAGCAGCTGATGCCCAATATCCTGCGCTCCAGCGGCATCGGTATCATCGTGGGGCTGATTCCAGGTACCGGTGGCGATACGGCCAGCTGGTTTGCCTATAACGAGGCCAAGCGCTTCGCCAAGGACAAGAGCCGGTTCGGCAAGGGAGAGATCGCCGGGGTCGCCGCGCCGGAGGCCGCCAACAATGCCGTGGTCGGTGGCGCATTGATTCCCACTATCGCACTCGGAATCCCGGGGAGCTCTTCCACTGCGATTCTGCTGGGGGCGTTGATGGTGCAGGGCATTCTGCCGGGCCCCAATCTGCTGACCGATTACGGCGATGTCACCTACACCCTGATCTGGGCGGTGATTCTCGCCAACATCGCGCTGCTGGTGGTGGGGTTGGCGTTCACCAAGATGAGCGTGTCGGTGACCAAGATCCCCGATGGCTTCATCGCCTGCGCGATTCTCACGCTGTGCATCATCGGCGCCTTCGCCATCAACAACAGCCTGTTCGATGTCGGACTCATGCTCGGCTTCGGTCTGTTCGGTTACTGGATGAGCAAGGCCGGAGTATCTCCTGCGCCGATGGTGATCGGTCTGATCCTGGGTCCGGTGATGGAGACCAGCTTCCAGCAATCGATGCTGATCGGCAACGACAGCTTCGGCGTGTTTCTGGAGAGCCCGATCGCCACCGTGCTGCTGATCCTCGCGCTGCTGTCGATCTTGCAGGCGACACCGTTCTTTCGCTGGCTGCGCGTGCCGTTCAAGCGTCGCCTGAAACACGACTGA	502	K07793
SALv024_01387	tripartite tricarboxylate transporter TctB family protein [Salinicola halophyticus]	MNVSRLLLGLFGIVVAGVFFFDASQYPRAAAQMPMIYSVAVALLSLAMVASELRLQRRASAFRETEGTKAYQSVATDEANEVPPAPKRWTAVAAIFLLAVGYVAVMTTLGYVLATALFMALALAILRTVKWTFALIAGAVLIAMICLVFVQFLGLPIPLLPSFL	ATGAATGTCAGTCGTTTGCTGCTGGGTCTGTTCGGCATCGTCGTGGCCGGCGTCTTCTTCTTCGATGCCAGCCAATATCCTCGAGCCGCCGCCCAGATGCCGATGATCTATTCGGTGGCCGTGGCGCTGCTGTCGTTGGCGATGGTCGCCAGCGAGCTGCGTCTGCAGCGCCGTGCCTCGGCTTTTCGCGAGACAGAAGGCACTAAAGCGTATCAATCCGTAGCGACGGACGAAGCGAACGAAGTGCCGCCGGCGCCCAAGCGCTGGACCGCAGTCGCTGCCATTTTTCTGCTGGCGGTGGGGTACGTCGCGGTGATGACGACACTCGGCTACGTGCTGGCCACGGCGCTGTTCATGGCCTTGGCGCTGGCGATTCTGCGCACGGTGAAGTGGACCTTCGCGTTGATCGCGGGCGCGGTGCTGATCGCGATGATCTGTCTGGTGTTCGTGCAGTTCCTGGGCTTGCCGATTCCACTGCTGCCAAGCTTTTTATAA	164
SALv024_01388	MULTISPECIES: tripartite tricarboxylate transporter substrate binding protein [Salinicola]	MHAKALRHWLTITAMAISLSPLAQAADYVGGDEVTVLQGFKPGGGSDALAQLVQPRLSEILGVDFVNEYMPGATGAIAWTRLAKQSPKDGGTISITNTPMLMTNYIMNDAITYSTDELTPIANVVTDPGIVVVNADSPYQTIEDLLEDAEKNPGTVTIGNSGVGGDDFFTTILLEQAKGLSFKKVPFQGDGPSATAAMGGKIDASFNNVGNVYGQIESGNLRALAVFAEKRLTSLPDVPTMKEKDVDVVAGSSRGYSAPAGIPDEARQQLIEAFQTLAKDPDFQAQAEKRAMNLDVVTGDDYRAMIDKMESDYRDIWESVKDEVGR	ATGCACGCCAAAGCCCTTCGCCACTGGCTGACGATCACCGCCATGGCCATCAGTCTGTCTCCCCTGGCGCAAGCCGCCGATTACGTGGGAGGCGATGAAGTCACCGTACTGCAGGGATTCAAACCGGGGGGCGGCAGTGACGCCCTGGCGCAACTGGTCCAGCCGCGCCTGAGCGAGATCCTCGGCGTCGATTTCGTCAACGAATACATGCCCGGCGCCACCGGTGCCATTGCCTGGACGCGTCTGGCCAAGCAGTCGCCCAAGGATGGCGGCACCATCAGCATCACCAATACGCCGATGCTGATGACCAACTACATCATGAACGATGCCATTACCTACAGCACCGACGAGTTGACCCCGATCGCCAATGTGGTCACCGACCCGGGCATCGTCGTGGTCAATGCCGACAGTCCTTACCAGACCATCGAGGACCTGCTCGAGGACGCCGAGAAGAACCCGGGCACGGTTACCATTGGCAATTCCGGCGTGGGGGGAGACGATTTCTTCACCACCATTTTGCTCGAGCAGGCCAAGGGTCTGTCGTTCAAGAAGGTTCCGTTTCAGGGTGACGGCCCCTCCGCGACGGCGGCCATGGGCGGCAAAATCGATGCCAGCTTCAACAACGTGGGCAACGTCTACGGCCAGATCGAGTCCGGCAATCTCAGGGCACTGGCGGTGTTTGCCGAGAAGCGGCTGACCAGCCTGCCGGACGTGCCGACGATGAAGGAAAAGGACGTCGATGTGGTGGCCGGTTCCTCGCGCGGTTACAGCGCACCGGCGGGTATCCCCGACGAGGCTCGTCAGCAGCTGATCGAAGCGTTCCAGACCCTGGCCAAGGATCCCGATTTCCAGGCCCAGGCGGAAAAACGGGCCATGAATCTCGACGTCGTTACCGGCGATGACTACCGCGCCATGATCGACAAGATGGAGAGCGACTACCGCGACATTTGGGAATCGGTCAAGGACGAGGTCGGCCGCTGA	326	K07795
SALv024_01389	GntR family transcriptional regulator [Salinicola socius]	MPKRDIAKSTIPASGQRLADERAEATAEAVSVADIVSAIEEDIVLNRVHPKERLVEEDLMQRFAGKRHVVRQALFQLENAGLVERIKNRGAFVKSYTPEEVEGIYVMRELLEEAAADRIPMPAPPALIDALTAIQSQHGAAVESGDLRAVFHHNIAFHRTLFAACGNDYLADTINEFAQKAHAIRFIGTTDRQAILLARDEHLAMIDALKQQDRAELHRLCYQHLQPSKERYLHLYRLREGG	ATGCCAAAGCGAGACATCGCTAAATCGACCATCCCCGCTAGCGGTCAGCGGCTCGCCGACGAGCGTGCAGAGGCGACTGCCGAAGCGGTCAGCGTCGCCGATATCGTCTCGGCCATCGAAGAGGACATCGTGCTGAATCGGGTGCACCCGAAAGAGAGACTGGTCGAAGAGGACCTGATGCAGCGCTTCGCCGGCAAGCGCCACGTGGTGCGCCAGGCGCTATTTCAGCTCGAGAACGCCGGTCTGGTGGAACGGATCAAGAATCGTGGCGCCTTCGTCAAATCCTACACACCCGAAGAGGTGGAAGGGATCTATGTCATGCGTGAGCTGCTGGAAGAGGCCGCCGCGGATCGCATCCCGATGCCGGCCCCGCCCGCGTTGATCGATGCGCTGACCGCCATCCAGTCGCAGCACGGTGCGGCGGTGGAGAGCGGGGATCTGCGTGCGGTGTTCCATCACAACATCGCCTTCCATCGCACGCTGTTCGCGGCCTGCGGCAACGACTATCTCGCGGACACGATCAACGAGTTCGCGCAGAAGGCCCACGCCATTCGTTTCATCGGCACCACCGATCGCCAGGCGATCCTGCTGGCGCGCGATGAGCACCTCGCCATGATCGACGCGCTCAAGCAGCAGGATCGTGCCGAGCTACACCGCCTCTGCTACCAGCATCTCCAGCCCTCGAAAGAGCGTTATCTGCATCTCTACCGGCTCCGGGAAGGCGGCTGA	242
SALv024_01390	IlvD/Edd family dehydratase [Salinicola socius]	MADDASNERHDGQKDIPADERQTGLNQGLVNYGDAGFSLFLRKAFIKGAGYSDDALNRTIVGIVNTGSGYNPCHGNAPQLIEAVKRGVMLEGGLPIEFPTISIAESFSTPTSMYLRNLMSMDTEEMIRAQPMDSVVLIGGCDKTVPAQLMGAASANVPMLELVTGAMLTSGHRGVRVGACTDCRRYWGMYRGQEIDDQEIEEVNAKLVGSVGTCSVMGTASTMACISEALGIALPGSASPPAVTADRMRVAEATGRQAVINARTRVTPDRILTEKAFENALRVLLAIGGSTNGIIHLTAIAGRMGIDIDLAAFDRMSRETPVLVDLKPSGQHYMEDLHRAGGLPTVLRELKPLLHLDAMTVTGRTLGEEIDAVPAFEQQVVHRFDSPLYPAGGIAFVRGNLAPDGAIIKQSAADAGLMEHEGRAVVFEDAEDMAARIDDPELDVTAEDVLVLKRIGPVGAPGMPEAGYLPIPRKLARQGVRDMLRISDGRMSGTAAGSIVLHVTPEAALGGPLALVENGDRIRLSVSERRLELLVDDAELARRREGWRPIALTAERGYRKLFLEQITQANQGCDFTFLRPPNIQRRVPK	ATGGCAGACGACGCCAGTAACGAGCGGCACGACGGGCAGAAAGACATCCCGGCCGACGAGCGGCAGACCGGGCTCAATCAGGGCCTGGTGAACTACGGCGACGCCGGGTTTTCGCTGTTTCTACGCAAGGCCTTCATCAAGGGGGCGGGTTACAGCGACGATGCGCTCAATCGCACCATTGTCGGTATCGTCAATACCGGCAGCGGCTACAACCCCTGTCACGGCAATGCGCCGCAACTGATCGAGGCGGTCAAGCGTGGGGTGATGCTGGAGGGCGGGTTGCCGATCGAATTCCCCACCATCTCGATCGCCGAGAGTTTCTCCACGCCCACGAGCATGTACCTGCGTAACCTGATGTCGATGGATACCGAGGAGATGATCCGCGCCCAGCCGATGGATTCGGTGGTGCTCATCGGCGGATGCGACAAGACGGTGCCCGCCCAGTTGATGGGCGCCGCTTCCGCCAATGTGCCCATGCTCGAGCTGGTGACCGGCGCGATGCTGACCAGCGGCCACCGCGGCGTCCGTGTGGGCGCGTGTACCGACTGTCGTCGATACTGGGGCATGTATCGCGGCCAGGAGATCGACGATCAGGAGATCGAAGAGGTCAACGCCAAACTGGTCGGCAGTGTCGGTACCTGCTCGGTCATGGGCACGGCCAGCACCATGGCGTGTATCAGCGAAGCGCTGGGCATCGCGTTGCCGGGCAGCGCCTCGCCGCCAGCGGTGACCGCGGATCGCATGCGCGTCGCCGAGGCGACCGGAAGACAAGCCGTGATCAACGCCAGGACGCGCGTGACGCCGGACAGGATCCTGACCGAGAAGGCGTTCGAGAATGCGCTGCGGGTGCTGCTGGCGATCGGTGGTTCCACCAACGGGATCATTCACCTGACGGCCATCGCCGGACGCATGGGCATCGATATCGACCTGGCGGCTTTCGATCGGATGAGCCGCGAGACGCCAGTGCTGGTCGATCTCAAGCCGTCGGGTCAGCACTACATGGAGGATCTGCATCGTGCCGGCGGGCTGCCGACCGTGCTGCGCGAACTGAAACCGCTGTTGCACCTGGACGCCATGACCGTGACCGGGCGCACGCTGGGAGAAGAGATCGATGCCGTGCCGGCTTTCGAACAGCAGGTGGTGCATCGCTTCGACTCGCCGCTCTATCCGGCCGGCGGGATCGCCTTCGTTCGCGGCAACCTGGCGCCCGATGGCGCGATCATCAAGCAGTCGGCGGCCGATGCCGGACTGATGGAGCACGAGGGCCGGGCGGTGGTGTTCGAAGACGCCGAGGACATGGCGGCGCGAATCGACGACCCGGAGCTGGACGTCACAGCGGAGGACGTTCTCGTGCTCAAACGGATCGGGCCCGTTGGGGCACCGGGGATGCCCGAAGCAGGTTATCTGCCGATCCCGCGCAAGCTGGCCCGCCAAGGCGTGCGCGACATGCTGCGAATCTCCGATGGTCGGATGAGTGGCACGGCGGCGGGGTCGATCGTGCTGCACGTGACGCCCGAAGCCGCCCTGGGCGGGCCGCTGGCGCTGGTCGAAAACGGTGACAGGATTCGCCTGAGCGTGAGCGAAAGACGACTGGAGCTGCTGGTGGATGACGCGGAACTCGCCCGGCGCCGGGAAGGCTGGCGACCGATTGCCCTGACCGCCGAGCGAGGGTATCGCAAGCTGTTTCTCGAGCAGATCACCCAGGCGAATCAGGGTTGCGATTTCACCTTTCTGCGCCCGCCGAACATCCAGCGTCGGGTGCCGAAGTGA	589
SALv024_01391	hemerythrin domain-containing protein [Salinicola sp. MH3R3-1]	MTLFEDLRESHDKQRRLLDLLVKTHGDSEGRDELFKRVRAELENHAVAEERALYIPMMEHDMTQEKARHSVAEHHEIDELIETLEETEYDSPGWLASAKKLQDLVNHHLDEEEQEVFQLAGRALSDSEKVSLAKTYRHEMEAREAS	ATGACGCTTTTTGAAGACCTGCGTGAAAGTCACGACAAGCAGCGCCGCCTGCTGGACCTTCTGGTCAAGACCCACGGCGACAGCGAAGGCCGCGACGAGCTGTTCAAGCGTGTGCGCGCCGAACTCGAAAATCACGCCGTCGCGGAAGAGCGTGCGCTGTACATCCCGATGATGGAGCACGATATGACGCAGGAGAAGGCGCGTCACAGCGTTGCCGAGCATCACGAGATCGACGAGCTGATCGAGACGCTGGAAGAGACCGAGTACGACTCTCCCGGCTGGCTGGCCAGTGCCAAGAAGCTTCAAGATCTGGTCAATCATCACCTCGATGAAGAAGAGCAGGAAGTCTTCCAGCTGGCAGGACGCGCCCTGAGCGACTCGGAAAAAGTCTCCCTGGCCAAGACCTATCGGCACGAGATGGAAGCTCGGGAAGCCAGTTGA	146
SALv024_01392	SDR family oxidoreductase [Salinicola halophyticus]	MSHDKVILITGASSGIGAATAKLAVEAGYRVALAARNTDKLDALVASLGEERALALSCDVTSAEDQHRVVAQTLSRFGRLDGLFANAGMGGTPGGFSGADAEVWKSMILTNVYGVGLSIQAALPALRESHGHVLLTGSAAGRTTIAGSMYSATKWAVTGIGHNLREELRGSGIRVTLIEPGMVDTPFFDSPPEQALEEQDIANAVIYALSQPERVDVNEILIRPTPPRDDA	ATGTCCCATGACAAGGTCATTTTGATCACGGGCGCTTCGAGCGGCATTGGCGCGGCAACCGCGAAGCTCGCGGTCGAGGCGGGCTACCGCGTTGCCCTGGCCGCTCGCAACACGGACAAGCTCGACGCCTTGGTGGCTTCACTCGGCGAAGAACGCGCGCTGGCGCTCAGTTGCGACGTGACCTCCGCCGAGGATCAGCACCGGGTCGTGGCGCAGACTCTCTCCCGTTTCGGGCGTCTCGACGGGCTTTTTGCCAACGCCGGCATGGGCGGAACGCCCGGCGGTTTCAGCGGCGCCGATGCCGAGGTGTGGAAATCGATGATCCTGACTAACGTCTACGGCGTCGGTCTCTCGATCCAGGCCGCGCTGCCGGCGCTGCGCGAGAGCCACGGCCACGTGCTGCTGACAGGCTCGGCCGCCGGGCGTACCACCATCGCGGGCTCGATGTACAGCGCCACCAAATGGGCGGTCACCGGTATCGGCCACAATCTTAGAGAAGAGCTGCGCGGCTCGGGGATTCGCGTCACGCTGATCGAACCCGGCATGGTAGACACGCCGTTTTTCGATTCGCCGCCCGAACAGGCGCTCGAAGAGCAGGATATTGCCAACGCCGTGATCTACGCCTTGAGCCAACCGGAACGGGTCGATGTCAACGAGATCCTGATTCGGCCGACACCGCCGCGTGACGATGCATGA	231
SALv024_01393	lipocalin family protein [Salinicola halophyticus]	MLLPTKAPRYPRLTWLAPFTLLAGCTGVPEGTQPVDDFQIDQYLGQWYEIARLDHGFEEGLECVTAEYSRRDDGDIRVINRGYDPVEQRWESAEGRASFAGDPNVGHLKVSFFGPFYAGYSVLSLDDSYRHALVAGPDRDYLWILSRDPTLDEPTYAALISQARELEFPVDELVQVSQDPDDCQRSGNLGEVSGRT	ATGCTGTTGCCGACCAAAGCCCCGCGTTACCCCCGTCTGACCTGGCTCGCGCCGTTCACGTTATTGGCCGGCTGCACCGGCGTTCCCGAGGGAACGCAGCCCGTCGACGACTTCCAGATCGATCAGTATCTGGGCCAATGGTACGAGATCGCCCGTCTCGACCACGGTTTCGAGGAAGGGCTCGAGTGCGTCACGGCGGAGTACAGCCGCCGTGACGACGGCGACATTCGCGTGATCAACCGTGGTTACGATCCGGTCGAACAGCGCTGGGAAAGCGCAGAAGGCCGCGCCAGCTTCGCCGGAGACCCTAATGTCGGCCATCTCAAGGTGAGCTTCTTCGGTCCTTTCTACGCCGGCTACAGCGTGCTGTCGCTGGATGACAGTTATCGGCATGCGCTCGTCGCGGGGCCGGATCGAGACTACCTGTGGATACTGTCACGCGATCCGACGTTGGACGAACCCACGTATGCGGCTCTGATCTCCCAGGCCCGCGAACTCGAGTTCCCGGTCGATGAACTGGTTCAGGTCTCCCAGGATCCGGACGATTGCCAGCGATCCGGTAATCTTGGAGAGGTGTCCGGCCGAACCTGA	196	K03098
SALv024_01394	MULTISPECIES: SMP-30/gluconolactonase/LRE family protein [Salinicola]	MTLDRRQLLRNSALIGASVAFSPSLLAQTATEPPARYPDEAWQVLDDRFKPYYVFNTPLERHWSEGLWLEGPAWNAVGRYAVFSDIPRARQMRWDEMTGQVSLLREGVGHSNGNAFDHHGRLVACEHSPARVVRYEWDGTTTVLASRFQGKPLNAPNDLVILPNDGVIFTDPGYGAHVDYEGEKRPLEVKPAIYYADDTLEAPKLLSDELGKPNGIALSGDKRQLYVSDTAPSHFPDRPATVSRWALSQDGQSLSNRETVVSSQDSETYDGITLDQDDNLWAAVSGGEGHDGVSIFAPSGDRIGRILLPEVCANLCFVGEHRNRLLMTASRSIYTLYTGTRGLA	ATGACTCTCGATCGTCGACAGCTACTGCGCAACTCTGCCTTGATCGGCGCATCCGTCGCCTTTTCGCCCAGCCTGCTGGCCCAGACGGCAACCGAGCCTCCCGCTCGCTATCCGGACGAGGCGTGGCAGGTGCTGGATGATCGCTTCAAACCCTATTATGTCTTCAATACGCCGCTCGAGCGCCACTGGTCGGAAGGGCTGTGGCTGGAGGGACCTGCCTGGAACGCCGTCGGGCGCTACGCCGTGTTCAGCGATATTCCCCGCGCCCGGCAAATGCGCTGGGACGAGATGACCGGTCAGGTCAGCCTGCTGCGCGAAGGCGTCGGTCACTCCAACGGCAACGCCTTCGACCATCATGGCCGTCTGGTCGCCTGCGAGCATTCCCCGGCGCGCGTCGTACGCTACGAGTGGGATGGCACCACCACCGTTCTCGCCAGTCGCTTTCAGGGCAAACCATTGAATGCCCCCAACGACCTGGTGATCCTGCCCAACGACGGCGTGATCTTCACCGACCCCGGCTATGGCGCCCATGTCGATTATGAAGGCGAGAAGCGCCCGCTGGAGGTCAAACCGGCGATCTACTACGCCGACGACACGCTGGAAGCGCCGAAGCTGCTGTCCGACGAGCTGGGCAAGCCCAACGGCATTGCACTGTCCGGCGACAAGCGTCAGCTCTACGTCAGCGATACCGCGCCTTCCCATTTTCCGGATCGGCCGGCCACGGTGTCACGCTGGGCGCTCTCCCAGGACGGCCAGTCGCTCAGCAACCGCGAAACCGTGGTGTCGAGCCAGGACAGCGAAACCTACGACGGCATCACTCTGGATCAGGACGACAACCTGTGGGCGGCAGTCTCCGGCGGCGAGGGTCATGACGGCGTCTCGATCTTTGCCCCCAGTGGCGACCGCATTGGCCGCATCCTGCTGCCGGAGGTGTGCGCCAATCTGTGTTTCGTCGGCGAGCATCGCAACCGGCTGCTGATGACCGCCAGCCGTTCGATCTACACCCTCTATACCGGAACTCGCGGGCTTGCTTGA	344	K01053
SALv024_01395	succinylglutamate desuccinylase [Salinicola sp. MH3R3-1]	MLDKWLTATLDDASVSSDDPSSPSFRENSDEGRLSGGRYRIHGEGILELTPDVVAADARSVVISAGIHGNETAPIELVGELLAALETGRLKLGAPLLIILGNIPSIRAQSRFVTTNLNRLFRQDCDQTGDQTGDEPERARELMRAVDDFFARHPDHRLHLDMHTAIRDSRYPRFAVVPFTETVPRVEKPPQTRSEIQPSSSWQSLAAAGMQAVLFQHQHSWTFSHYSRHYHAAEAYTLELGKVRPFGANDLDALSGMRTWLAALAEGRPSTGGKLDDLRFFRVAHELMRTNDTFRLAFDDDVANFTEFAVGETLADDEESGPFIVQDAPLSVVFPNANVELNARAALLVRPCPLPDSH	ATGCTGGATAAGTGGCTCACGGCGACACTGGACGACGCATCGGTCTCAAGCGATGACCCATCGAGCCCCTCCTTTCGGGAGAATTCGGACGAGGGTCGTCTATCCGGCGGCCGTTATCGGATCCACGGCGAGGGCATCCTCGAACTGACGCCGGACGTCGTTGCCGCAGACGCGCGTAGCGTGGTGATCTCCGCCGGCATCCATGGCAACGAGACCGCCCCCATCGAGCTGGTCGGCGAGCTGCTCGCGGCGCTCGAGACCGGGCGTCTCAAGCTGGGCGCGCCGCTGCTGATCATCCTCGGCAACATCCCTTCGATCCGCGCGCAGAGCCGTTTCGTCACCACCAACCTCAACCGTCTGTTCCGGCAGGATTGTGATCAAACGGGCGATCAGACAGGCGATGAGCCGGAACGAGCGCGCGAGCTGATGCGGGCGGTCGACGATTTCTTTGCAAGACATCCCGATCACCGCCTGCATCTCGACATGCACACCGCCATTCGTGACAGCCGTTATCCGCGCTTTGCCGTCGTTCCCTTTACGGAAACGGTGCCCCGTGTCGAGAAACCGCCCCAGACGCGGTCAGAGATACAGCCTTCGTCGAGTTGGCAATCGCTAGCGGCCGCGGGTATGCAGGCCGTATTGTTCCAGCATCAACACAGCTGGACCTTCTCCCACTATTCGCGCCATTACCATGCGGCCGAGGCCTATACTCTCGAGCTGGGCAAGGTGCGGCCTTTCGGTGCCAACGATCTCGACGCCTTGAGTGGCATGCGGACGTGGCTCGCCGCCCTCGCCGAAGGGCGCCCGTCCACAGGGGGGAAGCTGGATGATCTTCGTTTCTTCCGGGTCGCTCACGAATTGATGCGCACGAACGACACCTTCCGCCTCGCGTTTGACGACGACGTCGCCAACTTCACCGAGTTTGCCGTCGGCGAAACGCTCGCCGACGACGAGGAGAGTGGGCCCTTCATCGTGCAGGACGCACCGCTCTCGGTGGTCTTCCCCAATGCAAACGTCGAGCTGAATGCGCGGGCGGCATTGCTGGTCCGGCCATGCCCGCTGCCAGACTCGCACTAG	358	K05526
SALv024_01396	MULTISPECIES: ATP-binding cassette domain-containing protein [Salinicola]	MAATPIPLEAQGIKKRFGDVEVLKGISLQAHKGDVITMIGASGSGKSTFLRCMNLLEQPDEGELIVHNEKINFRTTKKGREPTDWKQVERIRAKLSMVFQNFNLWSHMTLLENVIEAPVHVLGKPRKQAIEEARALLDRVGLLDRADYFPTQMSGGQQQRGAIARALAMDPEVMLFDEPTSALDPELVGDVLKVMRDLADEGRTMILVTHEIAFARDVSSQVIYLHQGVVEETGTPADVLDNPRSERLRQFLAPKH	ATGGCCGCGACCCCCATCCCCCTGGAAGCACAGGGCATCAAGAAGCGCTTCGGCGACGTCGAGGTACTCAAGGGGATCTCTCTCCAGGCTCACAAGGGCGACGTCATCACGATGATCGGCGCGTCCGGCTCCGGAAAGAGCACCTTTCTTCGCTGCATGAATCTGCTGGAGCAGCCCGATGAAGGTGAATTGATCGTCCACAACGAAAAAATCAACTTTCGTACCACCAAGAAGGGCCGGGAACCGACGGACTGGAAGCAGGTAGAACGAATCCGCGCCAAGCTCTCGATGGTTTTCCAGAACTTCAATCTCTGGTCGCACATGACGCTGCTCGAGAACGTTATCGAAGCGCCCGTCCACGTGCTCGGCAAGCCCAGGAAACAGGCGATCGAAGAGGCCCGTGCCCTGCTCGATCGCGTCGGCCTGCTCGATCGCGCCGACTACTTTCCGACCCAGATGTCCGGCGGCCAGCAGCAGCGCGGCGCGATCGCCCGGGCGCTGGCGATGGATCCAGAAGTCATGCTGTTCGACGAACCGACCTCCGCACTCGACCCGGAGCTGGTCGGCGATGTGCTCAAGGTCATGCGCGATCTCGCCGACGAGGGCCGCACCATGATTCTGGTCACCCACGAGATCGCCTTCGCCCGCGACGTTTCCAGTCAGGTGATCTACCTGCATCAGGGCGTGGTGGAAGAGACCGGCACGCCGGCCGATGTCCTCGACAACCCGCGCTCCGAGCGCCTGCGCCAGTTCCTGGCGCCCAAGCACTGA	256	K10025
SALv024_01397	MULTISPECIES: ABC transporter permease [Salinicola]	MIDLQGYGPRLLEGALVTVELAVLSLILAVILGLLTASAKLSRNRLIHALGTLYTTLVRGVPDLVLMMLLFYGGQIGINMLTDQLYYAFDIDIFINVNAFVAGVITIGLIFGAYMGETFRGAFQAVEEGQMEAARAYGMSPLLAFRHVRFPLMMRHALPGIGNNWMVLLKTTALVSIIGLTDMVRVAAEATKATHEPFMFMIPVAMVYLLIATLSEWGFARLTKRYNTGFGESSEWNN	ATGATCGACCTGCAAGGCTACGGTCCGCGCTTGCTCGAGGGGGCGCTGGTCACCGTCGAACTGGCGGTGCTATCGCTGATACTGGCAGTCATCCTGGGGCTGTTGACCGCCAGCGCCAAGCTGTCGCGCAATCGACTGATCCACGCGCTCGGTACGCTCTACACCACGCTGGTGCGTGGCGTGCCGGATCTGGTGCTAATGATGCTGCTGTTCTACGGCGGCCAGATCGGCATCAACATGCTCACCGACCAGCTCTACTACGCCTTCGACATCGACATCTTCATCAACGTCAACGCCTTCGTGGCGGGCGTCATCACCATCGGCCTGATCTTCGGGGCCTACATGGGCGAGACCTTCCGCGGTGCCTTTCAGGCGGTCGAAGAGGGGCAGATGGAAGCCGCACGCGCCTACGGCATGAGCCCCCTGCTCGCTTTTCGGCACGTACGTTTCCCGCTGATGATGCGCCATGCGCTGCCGGGGATCGGCAATAACTGGATGGTATTGCTCAAGACCACCGCGCTGGTCTCGATCATCGGCCTGACCGACATGGTCCGTGTCGCTGCCGAAGCGACCAAAGCGACCCACGAACCGTTCATGTTCATGATTCCGGTCGCGATGGTCTATCTGCTGATCGCCACGCTTTCCGAGTGGGGCTTCGCCAGGTTGACCAAGCGCTACAACACAGGCTTCGGGGAGTCCAGCGAATGGAACAATTGA	238	K10024
SALv024_01398	ABC transporter permease [Salinicola halophyticus]	MEQLSGWFTELLSGNLIFTANTLSFYWDGLVTTVQLVFLCLLLGLILAVPLAIGRGSKRRWIKLPIYAYTYVFRGTPLLIQLYLVYYGVVFFDGIQDSIFWVVFKQAFFPALIAFTLNTAAYTTEIFHGAIKNTAKGEIEAARAYGMSRKLMMRRIILPSAFRRALPAYGNEVIFMLHASAVASVVTIMDLTGAAYYVYARFYAPFQAFIFVALIYLCLTFSIMFVFRRLEKRLLAHLRPLGG	ATGGAACAATTGAGCGGCTGGTTCACCGAACTGCTATCCGGCAACCTGATCTTCACGGCCAATACGCTGAGCTTCTACTGGGACGGCCTGGTCACCACCGTGCAGCTGGTCTTTCTGTGCCTGCTGCTGGGCCTCATCCTGGCGGTACCGCTGGCCATCGGCCGGGGTTCGAAACGCCGCTGGATCAAGTTGCCGATCTACGCCTACACCTATGTCTTTCGAGGCACGCCGCTGCTGATCCAGCTCTACCTGGTGTACTACGGCGTCGTCTTCTTCGACGGCATCCAGGACAGCATCTTCTGGGTGGTGTTCAAGCAGGCGTTCTTCCCGGCGCTGATCGCGTTCACCCTCAACACGGCGGCCTACACCACCGAGATCTTTCACGGCGCGATCAAGAATACCGCCAAGGGCGAGATCGAGGCGGCCCGCGCCTACGGCATGTCGCGTAAGCTGATGATGCGACGCATCATCCTGCCCAGCGCCTTCCGGCGCGCCCTGCCGGCCTACGGCAACGAGGTGATCTTCATGCTGCATGCCAGCGCGGTGGCAAGCGTGGTCACGATCATGGACCTGACCGGCGCGGCCTACTATGTCTACGCTCGCTTCTACGCGCCATTTCAGGCTTTCATCTTCGTCGCGCTGATCTATCTCTGCCTGACCTTCAGTATCATGTTCGTGTTCCGCAGGCTGGAGAAAAGACTGCTGGCGCATCTGCGCCCGCTTGGGGGCTGA	243	K10023
SALv024_01399	transporter substrate-binding domain-containing protein [Salinicola halophyticus]	MNKWITSALIVGGLLAGQVSSQAVAQDGDKHDAIRLGIDVPYEPFVMRDADGQLEGFEIDLGNELCARANLDCSWVEQSWDGIIPGLLARKYDAILSSMAITPERERQVMFSLPYYNTPSVWITARDRDIDIDDKDSLKGLSVGVQRGTIRDVYVTQEYGDVLDIHRYGSSQDVVNDLKSGRLDLTFEDFPIANDAIDFRKDDSPYKQLGDSIKTPTSIFGKGAAMAFRQRDKDLAAKFDKAICEVYADGTFDKLMEQYFDYDLSVRPSEKDCAK	ATGAACAAGTGGATCACCAGCGCGCTGATCGTCGGCGGCCTTCTCGCCGGCCAGGTCTCGAGCCAAGCCGTTGCTCAGGACGGCGATAAGCATGACGCCATTCGTCTGGGTATCGACGTGCCTTACGAGCCCTTCGTCATGCGCGATGCCGACGGCCAGCTCGAAGGCTTCGAAATCGATCTCGGCAACGAGCTCTGCGCCCGCGCCAACCTCGACTGCAGCTGGGTCGAGCAGAGCTGGGACGGCATCATCCCCGGCCTGCTGGCGCGCAAGTACGACGCCATTCTGTCGTCGATGGCGATCACGCCGGAGCGCGAACGCCAGGTGATGTTCTCGCTGCCCTACTACAACACGCCCAGCGTCTGGATCACCGCTCGCGATCGCGATATCGACATCGACGACAAGGACTCCCTCAAGGGTCTCTCCGTCGGCGTGCAGCGCGGCACCATCCGCGACGTCTACGTCACCCAGGAGTATGGCGACGTGCTCGACATCCACCGTTATGGCTCCTCGCAGGACGTGGTCAACGACCTCAAGTCCGGCCGCCTCGATCTGACCTTCGAAGACTTCCCGATCGCCAACGACGCCATCGATTTCCGTAAAGACGACAGCCCCTACAAGCAGCTCGGCGACAGCATCAAGACGCCGACGTCGATCTTCGGCAAAGGCGCCGCCATGGCGTTTCGCCAGCGCGATAAGGATCTCGCGGCGAAGTTCGACAAGGCGATCTGCGAAGTCTATGCCGACGGCACTTTCGACAAGCTGATGGAACAGTACTTCGACTACGACCTGTCGGTGCGTCCGAGCGAGAAGGACTGCGCCAAGTAA	275	K10022
SALv024_01400	succinylglutamate desuccinylase/aspartoacylase family protein [Salinicola sp. MH3R3-1]	MEHQKHALISPVPGTERHIDSFHFGPADAERHIYVQGALHADELPGMLVAWNLKQRLAELETLGQLACRVTIVPVANPVGLDQQLMDTPLGRYDFESLTNFNRRYVNVAAEIAEGLDAALNGDIAHNRDVIRDRFDAALGAALTETGSLTTLESMRLTLQRLACRADFVLDLHCDFDAVEHLYTTPAAWPVFEPLARYFGSKASMLATDSGGQSFDECFTLVWEQLQQTFGERFPIDYGCQSVTLELRGQRDVDHQLADHDAQAIIDWLRHLGLVAGEAPALPELAYPATELAAMDFLHAPIGGLLVFHAKPGAAVEAGQLIAEIIDPISDHVEPVHAPQAGMFYARSQRRMATAGMIVADIAGHQSHRSGYLLAP	GTGGAACATCAGAAGCATGCCTTGATCAGCCCGGTGCCCGGCACCGAGCGCCATATCGACAGCTTTCATTTCGGCCCTGCGGATGCCGAACGGCACATCTATGTGCAGGGCGCGCTGCATGCCGACGAACTGCCCGGCATGCTGGTCGCCTGGAACCTGAAGCAGCGTCTGGCCGAACTCGAAACCCTGGGCCAACTGGCCTGCCGCGTGACCATCGTGCCGGTCGCCAATCCGGTGGGGCTGGATCAGCAGCTGATGGATACACCGCTCGGCCGCTACGATTTCGAGAGTCTCACCAACTTCAATCGCCGCTACGTCAACGTCGCCGCCGAGATCGCCGAGGGGCTGGACGCGGCGCTGAACGGCGACATCGCCCACAATCGTGACGTGATTCGTGACCGCTTCGACGCCGCACTGGGCGCGGCGCTCACCGAAACCGGATCGCTCACCACGCTGGAGTCGATGCGACTGACTCTGCAGCGCCTGGCCTGTCGCGCCGATTTCGTGCTCGATCTGCACTGCGATTTCGACGCCGTGGAGCATCTTTACACCACCCCGGCAGCGTGGCCGGTGTTCGAACCGCTGGCACGCTACTTCGGCTCCAAGGCCAGCATGCTCGCCACCGATTCCGGCGGACAGTCGTTCGACGAGTGCTTCACGCTGGTATGGGAACAGTTGCAGCAGACCTTCGGCGAGCGTTTCCCGATCGATTACGGCTGCCAGTCGGTGACGCTGGAACTGCGCGGCCAGCGCGACGTCGATCATCAGCTTGCCGATCACGATGCCCAGGCAATCATCGATTGGCTGCGACATCTGGGCCTGGTGGCCGGCGAGGCACCGGCGTTGCCCGAACTGGCCTATCCCGCCACCGAACTGGCGGCGATGGATTTCCTGCACGCCCCGATCGGTGGCCTGCTGGTGTTTCATGCCAAGCCGGGCGCCGCCGTCGAGGCCGGGCAGCTGATCGCCGAGATCATCGATCCGATCAGCGATCACGTCGAGCCGGTCCACGCGCCGCAGGCCGGCATGTTCTACGCGCGCAGCCAGCGTCGCATGGCCACCGCCGGGATGATCGTCGCCGATATCGCCGGCCATCAGAGTCACCGCAGCGGCTACCTGCTGGCGCCGTGA	376	K06987
SALv024_01401	MULTISPECIES: transporter substrate-binding domain-containing protein [Salinicola]	MKKLLTTSLLGAALIAGVAQAQDTEQLRIGVDVPYEPMEYRTPDGELTGFDIELGNAMCKQIKADCEWVVQAWDGIIPGLLARKYDAIMSSMTINDERRQTVLFSDPYIKPPSAWFAAADSGIDSVYPETLKGKTIGVQRGTLQDNYVTDMYGDDANISRYTTADDLVLDMDAGRVDIAFLDFPVGKSTLLDSKDGDYVSVGDMISEPEKYFGEGFGMAFRPRDKELAQRFDDALATLKDNGTYDKIYDKYFKTQQ	ATGAAAAAACTGCTGACTACCAGCCTGCTCGGCGCCGCGTTGATCGCGGGTGTCGCCCAGGCTCAGGATACCGAACAGCTGCGTATCGGTGTCGATGTCCCCTACGAGCCGATGGAATATCGCACCCCGGATGGCGAGCTGACCGGTTTCGATATCGAACTCGGCAACGCCATGTGCAAACAGATCAAGGCCGATTGCGAGTGGGTCGTGCAGGCGTGGGACGGCATCATCCCGGGGCTGCTGGCGCGCAAGTACGACGCCATCATGTCCTCGATGACGATCAACGACGAGCGTCGCCAGACGGTGCTGTTCTCCGATCCGTACATCAAGCCGCCCTCCGCATGGTTCGCCGCCGCCGACAGCGGTATCGATTCGGTCTACCCCGAAACGTTGAAAGGCAAGACCATCGGCGTCCAGCGCGGCACGCTGCAGGACAACTACGTGACCGACATGTACGGCGACGATGCCAACATCAGTCGCTACACCACTGCCGATGACCTGGTGCTGGACATGGACGCCGGACGCGTCGATATCGCCTTCCTCGACTTCCCGGTCGGCAAATCCACGCTGCTGGACAGCAAGGACGGCGACTACGTAAGCGTCGGCGACATGATCAGCGAGCCGGAGAAATATTTCGGCGAAGGTTTCGGGATGGCTTTCCGTCCGCGCGACAAGGAGCTCGCCCAGCGTTTCGACGATGCTCTGGCTACGCTGAAGGACAACGGCACCTACGACAAGATCTACGACAAGTACTTCAAGACCCAGCAGTAA	256	K10022
SALv024_01402	hypothetical protein [Salinicola sp. MH3R3-1]	MEQWLNPTPEAIALGLGLCSLAMVYRYLSRTIVLATLIIWSTQWIEWPSTATGVTTAVIALVVTLATLLAVFTMVLEQRLPAWLATSMPPGGRGAEVAVQVAAHPVSGKLQIFHLSRWFEAVLIDPANPPLRDGETVYLIRWEARRAWVSRVRSHAPTPPAQKRWQWQLRHREVAPAAPSVRGRNRRALTEATVQEMTSSQRRRLSSKRVWRQI	ATGGAACAGTGGCTCAATCCAACACCGGAAGCGATAGCGCTGGGCCTGGGCCTGTGTTCGCTCGCCATGGTCTATCGGTATCTTTCCCGCACCATAGTGCTCGCTACCCTCATCATCTGGTCGACGCAGTGGATCGAGTGGCCGTCTACCGCGACGGGTGTCACCACGGCGGTCATTGCTCTGGTGGTCACGCTCGCCACGCTATTGGCCGTCTTTACCATGGTGCTCGAGCAGCGTCTGCCGGCCTGGCTCGCCACCTCGATGCCGCCCGGCGGCCGCGGCGCGGAGGTTGCCGTTCAGGTAGCCGCGCATCCGGTCAGTGGCAAACTTCAGATATTCCATCTTTCGCGCTGGTTCGAAGCCGTCTTGATCGATCCGGCCAACCCTCCCCTGCGCGACGGCGAGACCGTCTATCTGATCCGCTGGGAAGCCCGACGGGCCTGGGTCAGCCGAGTCCGCAGCCATGCCCCGACACCCCCTGCCCAGAAGCGCTGGCAGTGGCAGCTGCGGCACCGCGAAGTGGCACCTGCAGCACCATCGGTCCGCGGCCGGAATCGAAGAGCCTTAACGGAAGCCACCGTTCAAGAGATGACTTCGAGCCAACGTCGGCGCCTGTCATCGAAACGAGTCTGGCGTCAGATCTAA	214
SALv024_01403	AbrB family transcriptional regulator [Salinicola halophyticus]	MPADSPAPRSHPPRLSPPTWVRWLLLVVGCVIANRLLNAVHMPAGGFIGPMAVSITYGVMIGGLKLPRIGFKLSQGVIGVLIAQTLTMSVLFKILDSWPVMLIATAITLLLSLIVGIGLVRYGGLPGSTAAWGTTPGAAAAMVAMAEESDADPRIVAAMQYVRVVCVVLVGALVSHYLGVTDNSGGGHAANLPASLGALGSFAATLGVVVIGVWIFDRRLPAGALLGPVVLGSVLHLTGVITIVLPQPLLEVAYGIIGTYVGLRFDRETVHNIARALGKMIFASLVLIALCALSAWLMTLLMHTQFITAYLGTSPGGLDSMTIIAIDTHADVGLVVALQTLRLFTVVLVGPAMARLVARFARPSPA	TTGCCCGCTGATTCTCCCGCGCCTCGCTCGCATCCACCTCGCCTGTCTCCTCCGACGTGGGTCCGTTGGCTATTGCTCGTCGTCGGGTGTGTCATCGCCAACCGCCTGCTCAACGCGGTACACATGCCGGCTGGCGGATTCATCGGCCCCATGGCGGTGTCGATCACCTATGGCGTAATGATCGGCGGCCTGAAACTGCCGCGCATTGGCTTCAAGCTCAGCCAGGGCGTGATCGGCGTATTGATCGCGCAGACGCTGACGATGTCGGTGCTGTTCAAGATTCTCGATTCATGGCCGGTGATGCTGATCGCGACCGCCATCACGCTGCTGCTGAGCCTGATCGTGGGTATCGGACTGGTGCGCTACGGTGGGCTGCCGGGCTCGACCGCTGCCTGGGGCACGACGCCTGGCGCGGCTGCCGCAATGGTGGCGATGGCGGAAGAGAGCGATGCGGATCCGCGGATCGTGGCGGCGATGCAGTACGTGCGGGTGGTCTGCGTCGTGCTGGTGGGAGCGCTGGTCAGCCACTATCTCGGGGTGACGGATAACAGTGGTGGCGGCCATGCGGCCAATCTGCCGGCCAGCCTGGGGGCGCTGGGAAGCTTTGCGGCGACGCTCGGGGTCGTTGTCATCGGCGTGTGGATCTTCGACCGGCGACTGCCGGCCGGTGCGTTGCTGGGCCCCGTCGTGTTGGGGAGCGTCCTCCACCTGACCGGTGTGATCACCATCGTACTGCCGCAGCCGCTACTCGAGGTGGCGTATGGCATCATCGGCACCTACGTCGGCTTGCGCTTCGATCGGGAGACCGTACACAACATCGCGCGCGCCCTCGGCAAGATGATCTTCGCCTCGCTGGTGCTGATCGCGCTGTGCGCGCTGTCAGCCTGGCTGATGACGCTATTGATGCACACCCAGTTCATTACCGCCTACCTGGGTACCAGCCCCGGCGGTCTCGACTCGATGACGATCATTGCCATCGATACCCATGCCGACGTGGGCTTGGTGGTGGCGTTGCAGACCCTAAGGTTATTTACCGTCGTTCTGGTGGGACCGGCCATGGCCAGGCTGGTGGCCCGTTTTGCGCGGCCATCACCGGCTTAG	366	K07120
SALv024_01404	PQQ-dependent sugar dehydrogenase [Salinicola halophyticus]	MLRNLLTSSSAALLLSLSGESFAQAPVQSGLPNAPDQTPAFDGQTRAPALEDDIDLSMKTIARGLEHPWGLAFVDNDMALVTERAGRLRAVDLQAGTLSPPIEGLPKIDTRGQGGLFDVSLDPDFASNRRIYFSYAEPRGDGENGTSVARGVLSQDHSRLTDVEVIFRQTPAWDSTKHFGSALAWDDQGRLYVTLGERSLPEPRQLAQDLNTHLGKVVRIDADGSTPDDNPFAGGHDAGAERDGLAEIWSYGHRNVQGAAWESNSGKLWTIEHGPKGGDELNVPQAGKNYGWPVITYGEDYSGAPIGDGLTAKEGMEQPIYYWDPVIAPGDMTFYRGERFPDWQGNLIIASLSPGGLVRLTLDGERVTGEQRLASSLGRVRDVAESADGALWVLTDSRDGALIRITPENE	ATGCTACGTAACCTCCTGACCTCATCCAGTGCTGCCTTGCTGTTATCGCTGAGTGGCGAATCGTTCGCCCAGGCGCCGGTCCAGAGCGGCCTGCCCAATGCACCGGATCAAACTCCGGCGTTCGACGGACAGACTCGCGCTCCCGCACTCGAGGACGATATCGACCTGTCGATGAAGACGATCGCCAGGGGCCTCGAACATCCTTGGGGGCTGGCCTTTGTCGACAATGACATGGCGCTGGTGACCGAACGAGCCGGGCGCCTGCGCGCCGTCGACCTGCAGGCCGGTACGCTTTCTCCGCCCATCGAGGGCCTGCCGAAGATCGACACCCGCGGACAGGGCGGTCTGTTCGACGTGAGCCTCGACCCCGACTTTGCCAGCAACCGTCGAATCTACTTCAGCTACGCCGAACCCAGAGGCGACGGCGAAAATGGCACCAGCGTCGCTCGCGGCGTCCTCAGCCAGGACCACAGCCGGCTGACCGATGTCGAAGTGATCTTTCGTCAGACCCCGGCGTGGGACTCCACCAAGCATTTTGGCTCTGCCCTGGCATGGGACGACCAAGGCCGGCTCTACGTGACGCTGGGAGAACGCTCTTTGCCGGAACCGCGTCAACTGGCCCAGGATCTGAATACGCATCTGGGCAAGGTGGTGCGGATCGATGCGGACGGTTCAACGCCCGATGACAACCCGTTTGCCGGTGGCCACGATGCAGGTGCCGAAAGAGACGGGCTGGCCGAGATCTGGTCCTACGGTCATCGCAACGTTCAGGGGGCGGCGTGGGAATCGAACAGCGGCAAACTGTGGACGATCGAACATGGCCCCAAGGGAGGCGACGAACTCAACGTCCCTCAGGCCGGCAAGAACTACGGCTGGCCGGTGATTACCTACGGCGAGGATTACAGCGGCGCACCGATCGGCGATGGGCTGACCGCCAAGGAAGGGATGGAGCAACCGATCTACTACTGGGATCCGGTCATCGCCCCGGGCGACATGACCTTTTATCGGGGAGAGCGCTTTCCCGACTGGCAAGGCAATCTGATCATCGCCTCGCTATCTCCCGGCGGTCTGGTCCGGCTGACGCTCGACGGTGAACGGGTGACCGGCGAGCAGCGCCTGGCATCGTCTCTCGGTCGGGTCCGCGACGTGGCGGAGAGTGCCGACGGCGCGCTGTGGGTGCTGACCGATTCCCGTGACGGTGCGCTGATCCGGATCACACCCGAGAACGAGTGA	410	K21430
SALv024_01405	metallophosphoesterase family protein [Salinicola sp. MH3R3-1]	MTALTETFEIDAPVGVISDTHGLLRDEALTLLTGCPLLIHLGDVGDPAILERLSELAPVLAVRGNIDREGECAALPSHRRLVINGRALQLVHDVSDIDAGMNCEAILHGHSHKPRNEWRETDAGRQLWFNPGAAGKRRFRLPITLGKLWIDADGIQSAVIHLPL	ATGACGGCACTTACGGAAACGTTCGAGATCGACGCCCCCGTCGGCGTCATCTCGGACACTCACGGCCTGCTGCGCGACGAGGCACTGACGCTGCTGACGGGCTGCCCTCTGCTGATTCATCTCGGCGACGTCGGCGATCCCGCTATTCTCGAGCGTCTTTCTGAACTCGCTCCGGTGCTCGCCGTCAGAGGCAACATCGATCGCGAGGGCGAATGCGCGGCCTTGCCTTCGCATCGCCGGCTCGTGATCAATGGCAGAGCGTTGCAGCTGGTACACGATGTCTCGGATATCGATGCCGGGATGAACTGTGAGGCCATTCTCCATGGGCATTCACACAAGCCGCGCAACGAGTGGCGCGAAACCGATGCCGGTCGGCAGCTGTGGTTCAATCCTGGCGCGGCGGGCAAGCGGCGCTTTCGCTTGCCGATCACGCTGGGCAAGCTATGGATCGATGCCGACGGTATCCAGAGCGCCGTCATTCATCTGCCGCTTTGA	164	K07095
SALv024_01406	hypothetical protein [Salinicola halophyticus]	MSSKWIMNAGMGLALSVMLASGGAMAQDKTSDEPTLDKQSGDQTNAQENAHETDVQSKGAPKLARECRDLAVQKDDDGKEFDGNSIYDSNAKDYKASELEKGDTFELLVDLLGEGNAKYNLTCHVDAQGNLSYESMEKTSKVKSNPGGA	ATGTCGTCTAAATGGATAATGAATGCCGGTATGGGCTTGGCACTGAGCGTGATGCTGGCCTCAGGCGGAGCGATGGCTCAGGACAAGACGAGTGATGAACCGACCTTGGACAAGCAGTCGGGCGATCAGACCAACGCGCAGGAAAATGCCCACGAGACAGACGTTCAGTCGAAGGGCGCTCCCAAACTGGCCAGAGAGTGCCGGGATCTCGCTGTGCAGAAGGATGACGACGGCAAGGAGTTCGACGGCAATTCCATCTATGACTCCAACGCCAAGGATTACAAGGCCAGCGAATTGGAGAAGGGCGATACCTTCGAGTTGCTGGTCGATCTGCTCGGCGAGGGTAACGCCAAGTACAATCTGACCTGCCACGTCGATGCTCAGGGCAACTTGAGCTACGAGAGCATGGAAAAAACCTCCAAGGTCAAATCCAACCCGGGCGGCGCCTGA	149
SALv024_01407	methionine synthase [Salinicola halophyticus]	MKTSRDRIITTHTGSLPRTLELSKMLVMREQGKTVDTAVFDREVADCLNGVIAAQLDAGLDSINNGEAPRVGFSTYVTERMTGFGGEGRRKPTLDIQRFPGYAAHMARQIGVSEDLAKVWNTPLAQRALQYDPTLSGVKAELASFSTALAQGRAPLETFMTAASPGVVTTTMLRAENNPDYPTDRDYVLAVAREMKQEYEAIVAAGHILQLDAPDLAMERVIMFGDADLGTFLERVELHVEAINLALENIPAEKVRLHVCWGNWQGPHQDDVPVADLLPILYRAKVGALSIPLGNPRHEHETVSFKTHPLPDNMLLIPGVIDVTTNYLEHPEVVANRICASVDAIGDRERVIAGTDCGFGTFASYEFVAQDVAWAKLKALSDGAAIASRRLWG	ATGAAGACCAGTCGCGATCGCATCATCACCACCCACACCGGCAGCCTGCCGCGAACCCTCGAGCTGTCGAAAATGCTGGTCATGCGTGAGCAGGGCAAGACGGTCGACACCGCGGTATTCGATCGCGAGGTCGCCGACTGTCTGAATGGCGTCATCGCCGCGCAGCTGGATGCCGGGCTCGACAGCATCAACAACGGCGAAGCGCCGCGGGTGGGGTTCTCGACCTACGTCACCGAGCGCATGACCGGCTTCGGTGGCGAAGGACGGCGCAAGCCGACGCTGGATATTCAGCGTTTTCCCGGCTATGCCGCACACATGGCGCGCCAGATCGGTGTTTCCGAGGATCTGGCCAAGGTCTGGAACACGCCGCTGGCCCAGCGTGCGCTGCAGTACGATCCGACGCTTTCAGGGGTGAAGGCCGAGCTCGCATCCTTTTCCACGGCGCTCGCCCAGGGACGGGCACCGCTTGAGACCTTCATGACGGCGGCTTCTCCCGGCGTCGTGACCACCACCATGCTGCGTGCCGAGAACAATCCCGATTACCCGACCGACCGCGACTACGTGCTGGCCGTGGCGCGGGAGATGAAGCAGGAGTACGAAGCGATCGTGGCGGCCGGGCATATCCTCCAGCTCGACGCGCCGGATCTGGCCATGGAGCGGGTCATCATGTTCGGCGACGCCGACCTTGGCACGTTTCTCGAACGGGTCGAGCTGCATGTCGAGGCGATCAATCTGGCACTCGAGAACATTCCCGCCGAAAAGGTGCGTCTGCACGTCTGCTGGGGCAACTGGCAGGGCCCGCATCAGGACGACGTGCCCGTGGCCGATCTGCTGCCGATCCTCTACCGCGCCAAGGTCGGTGCGTTGAGCATTCCTCTGGGCAATCCGCGTCACGAGCACGAGACCGTCTCATTCAAGACGCATCCGTTGCCGGATAACATGCTGCTGATACCCGGCGTGATCGACGTCACCACCAACTATCTGGAACACCCCGAAGTCGTCGCCAACCGAATCTGCGCCTCGGTCGATGCCATCGGCGATCGCGAGCGTGTCATCGCGGGCACCGACTGTGGCTTCGGCACCTTCGCCAGCTACGAGTTCGTCGCCCAGGACGTCGCCTGGGCCAAGCTCAAGGCGCTGAGTGATGGTGCGGCCATTGCCAGCCGTCGGCTGTGGGGCTGA	393	K00549
SALv024_01408	dihydroxy-acid dehydratase [Salinicola sp. MH3R3-1]	MSQDFPDDNFPANTDHRRRHSAKVVDGPGKAASRAMLRAVGFTDGDFKKPQVGIASTWSRVTPCNSHINVLAEAASEGADAAGGKGVIFNTITISDGIANGTEGMKYSMASREIIADSIEAVSGCEGFDGVVAIGGCDKNMPGCMIGLARLDRPSIFVYGGTIQPGAGHTDIVSVFEAMGAYSQGNKSLIEVKQIEETAIPGPGSCGGMYTANTMASAIEAMGMSLPNSSAQEAVSQTKNDDSRAAGEAVLKLLELDLKPSDIMTRKAFENAITVVIALGGSTNAVLHLLAIANTIGVDLTLDDFTEIGKRVPVLADVRPSGHYMMSELVAIGGIQPMMKILLDAGLLHGDCITVTGKTLAENLAGVKPYPMDQAIIKPLDNPIKTSSHLRILYGNLAPEGAVAKITGKEGTRFTGRARVFNSEEEAQARINNLTVVAGDVVVIRYEGPKGGPGMREMLTPTSAITGRGLGDKVALITDGRFSGGSHGFVVGHITPEAFVGGPIGLIEDGDEITIDAENDVMTLHIDDAEMDRRRAAWKRPAPRYTRGTLAKYAKTVSSASLGAVTDLPEALED	ATGAGCCAGGATTTTCCGGACGACAATTTTCCTGCCAATACGGATCACCGCCGTCGCCATTCCGCCAAGGTGGTCGATGGTCCCGGCAAGGCCGCCAGTCGCGCGATGTTGCGCGCCGTCGGCTTCACCGACGGGGATTTCAAGAAGCCGCAGGTGGGCATCGCTTCGACCTGGAGTCGGGTGACACCCTGCAATAGCCATATCAACGTGCTGGCGGAAGCGGCCAGTGAGGGCGCCGACGCCGCTGGTGGCAAGGGCGTGATCTTCAACACCATCACCATCTCCGACGGGATCGCCAACGGCACCGAGGGCATGAAGTATTCGATGGCCTCGCGCGAGATCATCGCCGACTCCATCGAGGCCGTCTCCGGCTGCGAGGGCTTCGACGGCGTGGTCGCCATCGGCGGCTGCGACAAGAACATGCCGGGCTGCATGATCGGCCTGGCGCGCCTCGATCGTCCCAGCATCTTCGTCTACGGCGGCACCATCCAGCCCGGCGCCGGCCATACCGATATCGTTTCGGTGTTCGAGGCGATGGGGGCTTATTCCCAGGGCAACAAGTCGCTGATCGAGGTCAAGCAGATCGAGGAAACCGCGATTCCCGGGCCGGGTTCCTGCGGCGGCATGTACACCGCCAACACCATGGCCTCGGCGATCGAGGCCATGGGCATGAGTCTGCCCAACTCCTCGGCCCAGGAAGCGGTCTCGCAGACCAAGAACGACGACAGCCGCGCCGCCGGCGAAGCCGTACTCAAACTGCTGGAGCTGGACCTCAAGCCCTCCGACATCATGACCCGCAAGGCGTTCGAGAACGCCATCACCGTGGTCATCGCCCTCGGCGGCTCCACCAACGCGGTGCTGCATCTGCTGGCCATCGCCAACACCATCGGCGTGGACTTGACGCTCGACGATTTCACCGAGATCGGCAAGCGCGTGCCGGTACTGGCGGACGTGCGTCCCAGCGGCCACTACATGATGAGCGAGCTGGTCGCGATCGGCGGTATCCAGCCGATGATGAAGATCCTGCTCGACGCAGGCCTGCTCCACGGCGATTGCATCACCGTGACCGGCAAGACGCTGGCCGAGAATCTGGCTGGCGTGAAGCCGTACCCGATGGATCAGGCGATCATCAAGCCGCTGGACAATCCGATCAAGACGAGCAGCCACCTGCGTATTCTCTACGGCAACCTGGCACCGGAAGGCGCGGTGGCCAAGATCACCGGCAAGGAAGGTACGCGCTTTACCGGTCGCGCCCGGGTGTTCAACTCCGAGGAAGAAGCGCAGGCGCGGATCAATAATCTCACCGTGGTCGCCGGCGACGTCGTCGTCATCCGCTACGAAGGGCCCAAGGGCGGCCCCGGCATGCGCGAGATGCTGACGCCGACCTCCGCGATTACCGGACGCGGCCTGGGCGACAAGGTGGCGCTGATCACCGACGGGCGCTTCTCAGGCGGTAGCCACGGCTTCGTGGTCGGCCACATCACGCCGGAAGCCTTCGTCGGCGGCCCTATCGGTCTGATCGAGGATGGTGACGAGATCACCATCGACGCCGAGAACGACGTGATGACGCTGCATATCGACGACGCGGAAATGGATCGTCGCCGTGCGGCCTGGAAGCGCCCGGCGCCGCGCTATACCCGCGGTACCCTGGCCAAGTACGCCAAGACGGTCAGCTCCGCTTCTCTGGGCGCGGTTACCGACCTGCCCGAAGCGCTGGAAGACTGA	574	K01687
SALv024_01409	LysR family transcriptional regulator [Salinicola sp. MH3R3-1]	MFDFKEIEAFVWIVRLGSFRLAARHLHLTQPSVSDRIARLESIVGESLLERTQRPIKPTPKGRQFYRHALRLMEAREEAMAMLELATPFQGTLRLGVVESIAHSWLPQFLAELSRRFPEMTLELEVDSSPGLATKLHNHDIDMAFLMGPVNVQEVFNRFLCHYTMGLIASPRLGLDPAHFSLHRLRGLPLITFARDSRPYRELGSLLHQHKLEHLKLHCSSSLWTIVRMTLDGLGLGAIPPRLVQDELAEGKLIALPIELPELEFTASWPQHLDKSLAEGVTELAIEIARLDQQHNTPAVEGAAYSD	ATGTTCGACTTCAAGGAAATCGAAGCCTTCGTCTGGATCGTGCGGCTGGGATCGTTCCGCCTTGCTGCGCGCCATCTGCACCTGACGCAGCCGTCGGTGTCCGACCGTATCGCCAGGCTCGAATCGATCGTCGGCGAATCCTTGCTGGAACGGACTCAGCGGCCGATCAAGCCGACCCCGAAAGGCCGTCAGTTCTACCGTCACGCACTGCGGCTGATGGAGGCCCGCGAGGAAGCCATGGCCATGCTGGAGCTGGCAACGCCCTTCCAGGGCACGTTGCGTCTGGGCGTCGTCGAGTCGATCGCCCATAGCTGGCTGCCCCAGTTCCTGGCCGAGCTGTCGCGCCGCTTTCCGGAAATGACGCTGGAACTCGAGGTGGATAGCTCACCCGGCCTGGCCACCAAATTGCACAACCACGATATCGACATGGCGTTTCTGATGGGGCCGGTCAACGTTCAGGAAGTGTTCAATCGATTTCTCTGCCACTACACCATGGGGCTGATCGCAAGCCCCCGACTCGGGCTCGACCCGGCGCATTTCTCGCTGCACCGGCTGCGCGGTCTGCCACTGATCACTTTTGCCCGGGACAGCCGCCCCTACCGCGAGCTCGGCTCGCTGCTTCATCAGCACAAACTCGAACACCTCAAGCTGCACTGCTCCAGTTCGCTGTGGACGATCGTGCGGATGACGCTGGATGGCCTGGGGCTCGGCGCCATTCCTCCACGCCTGGTGCAGGACGAGCTGGCCGAGGGCAAGCTGATCGCATTGCCCATCGAACTGCCCGAGCTCGAGTTCACCGCTTCCTGGCCTCAGCATCTGGACAAGTCGCTGGCCGAGGGCGTCACCGAGCTGGCGATCGAGATCGCCCGACTCGATCAGCAGCACAACACGCCGGCTGTGGAAGGAGCAGCCTACAGCGACTGA	307
SALv024_01410	putative hydro-lyase [Salinicola sp. MH3R3-1]	MTADALTDLSRPLAARQAIRHGQWQRHTSGLAPGFAQANLVILPARYAEDFLRFCQRNPRACPLLDVTDPGDPHPRSLGTDIDLRHDVPRYLVYRNGISSAEPTDIAELWQDDFVTFSIGCSFSFEDALIADGLEVRHIQLGRNVPMYRTRVPLEPSGPFGGNLVVSMRPFKPADAIRAIQITTDMPRVHGAPVHIGLPASLGIADLARPDFGDAPVIHDDELAVFWACGVTPQAALEAAGLPLAITHSPGHMLITDISNHRLKFG	ATGACCGCCGACGCCCTGACCGATCTCTCACGACCGCTCGCCGCCCGGCAGGCCATCCGTCATGGCCAATGGCAGCGACACACCAGCGGACTCGCGCCGGGCTTTGCTCAGGCTAACCTGGTCATTCTCCCCGCCCGCTACGCCGAAGACTTCCTGCGTTTCTGTCAGCGCAATCCCCGCGCCTGCCCGTTGCTGGACGTGACCGATCCCGGCGATCCGCATCCGCGCTCGCTGGGTACCGATATCGATCTGCGCCATGACGTGCCGCGATACCTTGTCTACCGGAACGGCATCTCGAGCGCGGAGCCCACGGATATCGCCGAGCTGTGGCAGGACGATTTCGTCACCTTCTCGATCGGCTGCTCGTTCTCGTTCGAGGACGCCCTGATCGCCGACGGCCTCGAAGTCCGTCACATCCAGCTCGGTCGCAACGTGCCGATGTACCGCACTCGGGTTCCGCTCGAACCCAGCGGCCCGTTCGGCGGCAACCTGGTCGTCTCGATGCGCCCGTTCAAGCCGGCCGACGCCATTCGCGCCATCCAGATCACCACCGACATGCCCCGGGTTCACGGCGCGCCGGTGCATATCGGTCTGCCGGCATCGCTGGGGATCGCCGATCTGGCCCGGCCGGATTTCGGCGACGCGCCGGTCATCCACGACGACGAGCTGGCAGTTTTCTGGGCCTGCGGCGTGACACCCCAGGCCGCCCTGGAAGCCGCAGGCCTGCCCTTGGCGATCACTCACAGTCCGGGGCACATGCTCATCACCGATATTTCCAATCATCGACTGAAGTTCGGCTAG	266
SALv024_01411	TRAP transporter substrate-binding protein [Salinicola halophyticus]	MICKHAKSTRQTRIAAALIATALGAGVTTTASAETSLNVVGSWGSLELHQKFEQPFWGETLPKASDGDITTQVTSFDQMGIASGDVFRYLGDGLFDVGMTVGDYTVSDAPELEGLDLPMMTTDTDKARAVADAFRPIAEKAMNERFNSHVLAIVPYPAQVLFCNTPISGLADLEGKKVRGSGRSTGEFLEALGAQSLNIAFNEVPGSLERGVIDCAVTGSMSGYSAGWYDVSSHMLPLPIGGWDYVITAINQDKWSSLSANEQQLIQAQVDKQFTAPVWTNAKTETQRGIACLTGKGDCPAGKPAGMTLVKPTQADVDRAHKALEDVVLPAWAGRVDADTLEQWNAGVGKIVDLQAKAP	ATGATCTGCAAACACGCAAAATCCACCCGTCAAACCCGTATCGCGGCAGCGCTGATCGCCACCGCACTCGGTGCCGGCGTCACGACCACGGCATCGGCCGAGACATCCCTCAACGTCGTCGGCAGCTGGGGCAGTCTCGAACTGCACCAGAAATTCGAGCAGCCGTTCTGGGGCGAGACATTACCGAAAGCCAGCGATGGCGATATCACTACCCAGGTCACCAGCTTCGATCAGATGGGGATCGCCAGCGGCGACGTCTTTCGCTATCTCGGCGACGGTCTGTTCGACGTCGGCATGACGGTGGGCGACTACACCGTCAGCGATGCCCCGGAGCTCGAAGGTCTCGATCTGCCGATGATGACGACCGATACCGACAAGGCCCGCGCGGTGGCGGACGCCTTCCGCCCGATCGCCGAAAAAGCCATGAATGAGCGCTTCAACAGCCATGTGCTGGCGATCGTTCCCTACCCCGCCCAGGTGCTGTTCTGCAACACGCCAATCTCGGGTCTTGCCGATCTCGAGGGCAAGAAGGTTCGTGGCAGCGGCCGCTCGACCGGCGAGTTCCTCGAGGCCCTCGGCGCCCAGAGTCTCAACATCGCCTTCAACGAGGTCCCTGGATCCCTCGAGCGCGGCGTGATCGACTGCGCCGTCACGGGATCGATGTCCGGTTACAGCGCCGGCTGGTACGACGTATCGAGCCACATGCTGCCGCTGCCCATCGGCGGTTGGGACTACGTGATTACAGCCATCAACCAAGATAAGTGGAGCAGCCTGAGCGCCAACGAGCAGCAACTGATTCAGGCACAGGTCGACAAGCAGTTCACCGCACCGGTGTGGACGAACGCCAAGACCGAAACCCAGCGCGGCATCGCCTGCCTGACGGGCAAGGGTGATTGCCCGGCCGGCAAGCCGGCCGGCATGACGCTGGTCAAGCCGACCCAGGCCGATGTCGATCGCGCTCACAAGGCCCTCGAAGACGTGGTGCTGCCCGCCTGGGCCGGCCGCGTCGATGCCGACACCCTCGAGCAGTGGAACGCCGGCGTCGGCAAGATCGTCGACCTGCAGGCCAAGGCGCCCTGA	359
SALv024_01412	TRAP transporter small permease [Salinicola halophyticus]	MSPLIQSLDGLVRFTRGLSRLAARVIGLALLAVVIFIGVEILLRKLAGHSLSGVHEYSGYVLAVLSAWGISHTLLERAHIRIDVVHGRLPPLSQHALNIVSLLALNLVAWTIALNAYPVLAKSLANGSTANTPLATPLWIPQLLWAAGYCWFAFTTSVIGLRVLAALCQRDAPTLDALIGMDNGELAEAPLTKESR	ATGTCACCATTGATCCAGAGCCTGGACGGGCTGGTGCGCTTCACCCGCGGCCTGTCCCGGCTCGCCGCGCGCGTGATCGGACTCGCCCTGCTGGCCGTCGTCATCTTCATTGGCGTCGAGATCCTGCTGCGCAAGCTGGCCGGTCACTCGCTTTCCGGTGTCCACGAATACTCGGGCTACGTGCTCGCCGTGCTATCGGCCTGGGGGATTTCCCACACCCTGCTCGAACGGGCGCATATCCGTATCGACGTCGTCCATGGCCGCCTGCCGCCACTGTCGCAGCACGCGCTGAATATCGTGTCGCTGCTGGCGCTCAATCTGGTGGCGTGGACGATCGCGCTGAACGCCTATCCGGTACTGGCCAAATCGCTCGCCAACGGCTCGACCGCCAACACACCGCTGGCCACGCCGCTGTGGATTCCCCAACTGCTGTGGGCCGCCGGCTACTGCTGGTTCGCCTTCACCACCAGCGTCATCGGCTTGAGGGTGCTGGCCGCGCTGTGCCAGCGGGACGCGCCCACTCTCGATGCGCTGATCGGCATGGATAACGGCGAACTGGCCGAAGCGCCGCTGACGAAGGAGTCACGCTGA	196
SALv024_01413	TRAP transporter large permease [Salinicola halophyticus]	MLGFLSVGIMVLLLAGIPVAVTLFLLAFGIDQFFSFFPLTKALGQNLWSAADSFLLIAIPLFVLMGEIIVRAGIAEKAYRAMDHWLSWLPGGLIHANITTAALFSATSGSSVATAATISTVALPQGDRLNYDPRLFCGSIAAGGTLGILIPPSINLIVYGFLTETSIPKLFMAGLIPGLGLSLLFMAVALVLCWWKPSLGGPRNVASWNARFRSLAFLAPLLILFAVIVGSIYLGWATPTEAAAVGVIVSLGLAAANRRLDRPMLMAALDGTVKTTSMLLFIILAASFLNFALTSSGLVQKLTTLLNTYDLSPYGLLLAVIALFIVLGFFIETLSLMVITIPIVTPLIAAAGFDKVWFGIIMILFVEMALITPPVGLNLYIVQAARRGKPFSDVIVGTLPFIVAMLLMAALLVIFPSIALWLPDSL	ATGCTCGGATTTCTCTCTGTCGGCATCATGGTGTTACTGCTGGCCGGCATCCCGGTGGCGGTCACGCTGTTTCTGCTCGCTTTCGGCATCGACCAGTTCTTCTCGTTCTTTCCGCTGACCAAGGCGCTGGGGCAGAACCTGTGGTCGGCGGCGGACTCGTTCCTGCTGATCGCGATTCCGCTGTTCGTGCTGATGGGCGAGATCATCGTGCGCGCCGGTATCGCCGAGAAGGCCTACCGCGCCATGGATCACTGGCTCTCATGGCTGCCGGGCGGCCTGATTCACGCCAACATCACCACCGCGGCGCTGTTCTCGGCGACCTCGGGCTCGTCGGTCGCCACCGCCGCGACGATCTCCACCGTGGCGCTGCCTCAGGGCGACAGGCTCAACTACGATCCTCGCCTGTTCTGCGGCAGCATCGCGGCCGGCGGTACGCTGGGGATTCTGATTCCGCCATCGATCAACCTGATCGTCTACGGCTTCCTGACCGAAACGTCGATTCCCAAGCTGTTCATGGCGGGGCTTATCCCCGGCCTGGGCCTGTCGCTGCTGTTCATGGCCGTGGCGCTGGTACTGTGCTGGTGGAAGCCGAGCCTCGGCGGCCCGCGTAACGTCGCCAGCTGGAACGCGCGTTTCCGGAGCCTGGCGTTTCTCGCGCCGCTGCTGATCCTGTTCGCGGTAATCGTCGGCTCGATCTATCTCGGCTGGGCGACTCCCACCGAAGCGGCCGCCGTCGGCGTCATCGTCTCGTTGGGGCTGGCCGCCGCCAATCGGCGCCTGGATCGCCCGATGCTGATGGCCGCGCTAGACGGTACGGTCAAGACGACCTCGATGCTGCTGTTCATCATTCTGGCCGCCTCGTTTCTGAACTTCGCGCTGACCTCGTCAGGGCTGGTCCAGAAACTGACCACGCTGCTGAACACCTACGATCTCTCGCCCTACGGCCTGCTGCTGGCGGTCATCGCGCTGTTCATCGTGCTGGGTTTCTTCATCGAGACGCTGTCGCTGATGGTGATCACCATTCCCATCGTCACGCCGCTGATCGCGGCCGCCGGCTTCGACAAGGTGTGGTTCGGCATCATCATGATCCTGTTCGTCGAAATGGCACTGATCACCCCGCCGGTGGGCCTCAATCTCTACATCGTGCAGGCCGCCCGGCGCGGCAAGCCATTCTCGGACGTGATCGTCGGCACCCTGCCGTTCATCGTCGCCATGCTATTGATGGCCGCGCTGCTGGTGATATTCCCGAGCATCGCGCTGTGGCTACCCGACTCGCTGTGA	426	K11690
SALv024_01414	hypothetical protein	MLTFETPQGTFTLSPQRLAIAGWAGRDQAGVQHHIEELAELGVKPPSSVPLFYRASAQLLTQAPDVEMLGGEGSGEAEVCLVSDSEGRLWVTLASDHTDRKLEAVGVAESKQLCAKPVATQAWALEEIREHWDSLELSSEIEENGHTATYQQGTLAELLDVDTLLAKLPTALKQGEFLAPNTLLLCGTVPAIGGIRPSACFSMTLNDPVLDRRLSHVYTVIELEVAQ	ATGCTGACTTTCGAAACCCCGCAGGGCACTTTCACTCTCTCACCTCAGCGCCTGGCCATCGCCGGCTGGGCCGGCCGCGATCAGGCCGGCGTGCAGCACCATATCGAGGAGCTGGCCGAGCTCGGCGTCAAGCCGCCGTCTAGCGTGCCGCTGTTCTATCGTGCCAGCGCCCAGCTGCTGACCCAGGCGCCGGACGTCGAGATGCTCGGCGGCGAAGGCTCCGGCGAAGCCGAGGTCTGTCTGGTCAGCGATAGCGAAGGTCGGCTGTGGGTGACGCTGGCCTCCGATCACACCGACCGCAAGCTGGAAGCCGTGGGCGTGGCCGAGTCCAAGCAGCTCTGTGCCAAGCCGGTCGCCACGCAGGCGTGGGCGCTGGAAGAGATCCGCGAGCACTGGGACTCGCTGGAGCTTTCGAGCGAGATCGAGGAGAACGGTCACACCGCCACCTATCAACAAGGCACGCTCGCCGAGCTGCTCGACGTCGATACGCTGCTGGCCAAACTGCCCACCGCCCTCAAGCAGGGCGAATTCCTCGCGCCCAACACGCTGCTGCTGTGCGGAACGGTGCCGGCGATCGGCGGCATCCGCCCCAGCGCCTGCTTCTCGATGACGCTCAACGACCCGGTGCTGGATCGCCGCCTCAGTCATGTCTATACCGTCATCGAACTCGAGGTGGCGCAATGA	227
SALv024_01415	amidase [Salinicola halophyticus]	MSSSETPQDAATAFWARPPRRRRLADWQAALDAGDFTPADALEALIERAKTMPDVIATAFIEFDADKLRDRLTRIDPNESLGGIPISIKDLFDVHGEVTQAASRVLGNSAPAAADAPSVARLRRAGALLTGRTSMSEFAFSGLGLNQNFGTPPNPFDAERITGGSTSGGAASVAFGLAAATLGSDTGGSLRIPAAFCGLTGFKPSQQTVPGEGAYPLAPSLDCVGPIAPSVDCCARLWSVLADRPMPALNSAPRPLRLAIADGGLLSELDDAVRDGFEAAVAALQAKGCDIERLSFEAVDGALAINQQGGLVVPEAAALHRDQLAQAEADYDPLIAERLNGGRDISAADYLQRLWPRAGWQRRFAAEMSGFDAVLLPTVATLPPKRAELENDATAFQRANRLALRNTSVFNYLDAASISLPYFPAGADLPIGLMLSRPQGDDAALLQHASVVEAMLGD	ATGAGCTCATCAGAGACGCCGCAGGATGCCGCGACAGCGTTCTGGGCTCGGCCGCCGCGTCGACGGCGGCTGGCGGACTGGCAGGCAGCGTTAGACGCCGGCGACTTCACGCCGGCAGACGCACTCGAGGCGTTGATCGAACGGGCGAAGACGATGCCCGACGTCATTGCCACGGCCTTCATCGAATTCGATGCCGACAAGCTGCGTGACCGGCTAACGCGGATCGATCCGAACGAGTCGTTGGGCGGCATTCCGATCAGCATCAAGGATCTGTTCGATGTCCACGGCGAGGTGACCCAGGCGGCTTCCCGGGTGCTGGGTAATAGCGCACCCGCCGCGGCGGATGCGCCCTCGGTAGCCCGCCTCCGGCGCGCCGGCGCGCTGTTGACCGGACGCACCTCCATGAGCGAGTTCGCGTTTTCTGGGCTCGGGCTCAATCAAAATTTCGGCACCCCGCCCAACCCGTTCGACGCCGAGCGTATCACCGGCGGCTCGACCTCCGGCGGCGCGGCTTCGGTCGCCTTTGGCCTGGCGGCGGCGACGCTGGGTAGCGACACCGGCGGCTCGCTGCGGATACCGGCCGCGTTCTGCGGGCTGACCGGCTTCAAGCCCAGCCAGCAAACCGTGCCCGGCGAAGGTGCCTACCCGCTCGCGCCAAGCCTGGACTGCGTCGGCCCGATTGCGCCCAGTGTCGACTGCTGCGCGCGGCTGTGGTCGGTGCTGGCCGATCGGCCGATGCCGGCGCTGAATTCCGCCCCGCGGCCGCTACGCCTGGCGATCGCCGATGGCGGGCTGCTGAGCGAACTGGACGACGCCGTCCGCGACGGCTTCGAAGCGGCCGTGGCCGCGCTCCAAGCCAAGGGATGTGACATCGAACGCCTGAGCTTCGAGGCCGTCGACGGCGCGCTGGCGATCAATCAGCAAGGCGGCCTGGTGGTGCCCGAAGCGGCGGCACTGCATCGTGATCAGCTCGCGCAAGCCGAGGCGGACTACGATCCGCTGATCGCCGAGCGTCTGAACGGCGGTCGGGATATCAGCGCCGCGGATTACCTCCAGCGTCTATGGCCGAGAGCCGGCTGGCAGCGGCGCTTTGCGGCCGAGATGAGCGGCTTCGACGCCGTGCTGCTGCCGACGGTAGCGACGTTGCCGCCAAAGCGAGCCGAGCTCGAAAACGATGCCACCGCGTTCCAGAGGGCGAACCGGCTGGCGCTGCGTAATACCAGCGTCTTCAACTATCTCGACGCGGCTTCGATCTCGTTGCCCTACTTCCCGGCCGGTGCCGACCTGCCGATCGGCCTGATGCTGTCGCGCCCCCAGGGCGACGATGCCGCGCTGTTGCAACACGCGAGTGTCGTGGAAGCGATGTTGGGAGACTGA	458	K02433
SALv024_01416	MFS transporter [Salinicola halophyticus]	MIRKELRLIVAGTLLIGVSYGLARFAYGLFLPSMREDVGLSSAMAGAIGSGAYVGYCLAIVASAMLVERFGARLMAVAAALIAAAGMAVVSISESPLLLAGAILLAGTSTGLASPPMAQAVSRAIPEARQSRANTIINAGTSLGVAVSGPVAFLATGQWRVAYAAFAITALVNAVLLLLSVPRPPATETRVNAAPKAGKDSSQQEGRQNRGGLWRAPAWRVMLAAAGTGIASAAYWTFSSEAVVTQGNFDQTVANIVWILIGVAGLVGGLAGDLVKRFGLDAANRGSLGALALSLCLLALMPASLPAVLVSAALFGGAYIMLTGVYLVWGIRLYADRPAIGLGLPFLMIAVGQIVGSPLAGYLIGSRGYAFCFIVFALIAVATMLVGYRADGPRSDAATDRGDCARRKEPRAQQPSIPRFYMPAMPPLGLIEKIGRRFSGGLGSGTDRP	ATGATCCGCAAAGAACTTCGACTCATCGTCGCCGGCACCCTGCTGATCGGCGTGAGCTACGGTCTGGCCCGCTTCGCCTACGGTCTGTTTCTGCCCAGCATGCGCGAGGATGTCGGACTGAGTTCGGCCATGGCCGGGGCGATCGGCAGTGGCGCCTATGTCGGCTACTGCCTCGCGATCGTGGCCAGTGCAATGCTGGTGGAGCGTTTCGGCGCTCGGCTGATGGCCGTCGCCGCCGCCCTGATTGCGGCAGCCGGCATGGCGGTCGTTTCGATCAGCGAGAGCCCGCTGTTGCTGGCCGGCGCCATTCTGCTGGCGGGAACGAGTACCGGATTGGCTTCGCCACCGATGGCCCAGGCCGTCTCGCGCGCGATCCCGGAAGCCCGTCAGAGCCGGGCCAACACCATCATCAACGCCGGGACCAGTCTCGGCGTCGCGGTCTCCGGCCCGGTGGCATTTCTCGCCACCGGTCAATGGCGAGTCGCCTACGCCGCGTTCGCGATCACCGCATTGGTGAACGCCGTGCTATTGCTCCTAAGCGTACCGCGACCCCCGGCCACCGAGACGCGTGTCAACGCCGCGCCCAAGGCAGGCAAGGATTCTTCCCAGCAAGAAGGTCGTCAGAATCGAGGCGGTTTATGGCGGGCGCCGGCGTGGCGAGTGATGTTGGCCGCGGCGGGCACGGGAATCGCCAGTGCCGCCTACTGGACGTTCTCGAGCGAAGCGGTCGTCACGCAGGGGAATTTCGATCAGACGGTGGCCAATATCGTCTGGATTCTGATCGGTGTTGCAGGTCTGGTCGGAGGGCTGGCGGGGGATCTCGTCAAACGTTTCGGCCTCGACGCCGCTAATCGCGGGTCGCTCGGCGCACTGGCGCTCTCGCTCTGCCTGCTGGCACTGATGCCTGCTAGCCTCCCAGCGGTGCTCGTTTCGGCGGCGCTTTTCGGCGGCGCTTACATCATGCTCACTGGCGTCTATCTGGTCTGGGGGATCCGGCTCTACGCGGACCGGCCCGCCATTGGTCTTGGCCTGCCGTTTCTGATGATCGCCGTGGGCCAGATCGTCGGCTCGCCGCTGGCCGGCTATCTGATCGGCAGCCGGGGATACGCCTTCTGCTTTATCGTCTTTGCGCTGATTGCCGTGGCGACGATGCTGGTTGGATACCGGGCGGACGGACCGCGGAGCGACGCGGCAACGGATCGAGGCGATTGTGCTCGGCGAAAGGAGCCACGAGCCCAGCAGCCTTCGATCCCTCGCTTTTACATGCCGGCCATGCCGCCGCTGGGGTTGATCGAAAAGATCGGTCGGAGGTTCAGCGGCGGGCTCGGCTCCGGTACCGACAGACCTTGA	449
SALv024_01417	TetR/AcrR family transcriptional regulator [Salinicola halimionae]	MDMNTGIDIRTRLLETAEQLFDRHGFTATGMDRLTSGAGISSRTLYKHIGSKNRLAAAVLNERDRRFMRSLHVDSVDALFDALERWFATEGARGCLFLRTWGETGGDVAEVAEAMARHKQRLSSRIDEIVVAEIGRRDDELAEQILILFEGATHATAYRGETAIPAARRAARLLIAGARA	ATGGATATGAACACCGGCATCGACATTCGCACACGGCTTCTCGAGACCGCCGAGCAGCTCTTTGACCGGCATGGCTTCACCGCCACCGGCATGGATCGGCTCACGAGCGGTGCCGGCATCTCCAGTCGTACGCTTTACAAGCACATCGGTAGCAAGAATCGGCTGGCGGCGGCGGTGTTGAACGAACGTGATCGTCGTTTCATGCGTTCGCTGCACGTCGATAGCGTCGACGCGCTGTTCGACGCGCTGGAACGCTGGTTTGCCACGGAAGGGGCGCGGGGGTGTCTTTTCCTGCGCACCTGGGGCGAGACCGGTGGTGACGTGGCCGAAGTCGCCGAGGCCATGGCGCGACATAAGCAGCGCCTCTCGTCGCGGATCGACGAGATCGTTGTGGCGGAAATCGGTCGACGTGACGATGAACTCGCCGAGCAGATCCTGATTCTGTTCGAGGGCGCGACCCATGCCACGGCGTATCGCGGCGAAACGGCGATTCCCGCAGCCCGGCGTGCCGCAAGGCTATTGATCGCTGGCGCACGCGCCTAG	180
SALv024_01418	MFS transporter [Salinicola sp. MH3R3-1]	MPSASLSRPPLPAWLWLVAFGLAAINLRAPIVVIGPVLDPIMSTLSIGAGTASLFTTGMILCFGLLSPLAPGFADRVGLDRAIACAITLIAIGGVLRGIESLTVMLLGTLCAGMGIAFGNVFMPSLVKRDRGDRLGRTMGLYTVMMGVGATISAGSAIPLMNLSGSWSTPIWLWAAFGIGSAIVWWRVALSLAPAEAAATHRPPMSRLFRSPVAWTLTLFMGAQSLSFYTLQTWVPAVAIQAGVPVATAGIMLSLINLTSIPGSYIVARLASRLTHHSLLIVGLCSLVGLALFGRPRMVKLGDD	GTGCCTTCAGCCTCGCTCTCTCGTCCCCCGCTACCGGCCTGGCTGTGGCTCGTCGCTTTCGGCCTGGCGGCGATCAATCTGCGGGCGCCGATCGTGGTCATCGGGCCGGTGCTCGATCCGATCATGTCGACGCTCTCCATCGGCGCGGGAACGGCAAGCCTCTTCACCACCGGTATGATTCTCTGTTTCGGATTGCTCTCGCCGCTGGCGCCGGGTTTCGCCGACCGGGTCGGCCTCGACCGGGCCATCGCCTGCGCGATCACGCTGATCGCCATCGGCGGCGTGCTGCGCGGTATCGAGAGTCTGACGGTCATGCTGCTCGGCACCCTGTGTGCGGGGATGGGCATCGCCTTCGGCAACGTGTTCATGCCGAGCCTGGTCAAACGCGACCGCGGTGACCGCCTGGGCCGCACCATGGGCCTGTACACGGTGATGATGGGCGTTGGCGCCACGATCAGTGCCGGTAGCGCGATTCCGCTGATGAACCTGTCGGGGAGCTGGTCCACGCCGATCTGGCTGTGGGCCGCCTTCGGCATCGGCTCCGCCATCGTGTGGTGGCGCGTGGCGCTCTCTCTGGCCCCCGCCGAAGCGGCCGCTACGCATCGACCGCCGATGTCGCGACTGTTCCGAAGTCCAGTGGCATGGACGCTCACCCTGTTCATGGGCGCTCAGTCACTGAGCTTCTATACGCTGCAGACATGGGTGCCGGCGGTGGCGATCCAGGCCGGTGTTCCGGTGGCGACCGCCGGGATCATGCTGTCGCTGATCAACCTCACCAGCATTCCGGGCAGCTACATCGTCGCCCGCCTGGCGTCGCGGCTGACCCATCACAGTCTGCTGATCGTCGGGCTCTGTTCGCTGGTAGGTCTGGCACTGTTCGGCCGGCCCAGAATGGTCAAGCTGGGCGACGACTGA	304	K03449
SALv024_01419	nodulation efficiency, NfeD-like protein [Salinicola halimionae]	MDWNVAYVWLGVALLLGLAELASGALVLLALAIAAAVAALLAWLGASMTWQLLGLGIVAGVLLPVVIKVIRPWFSPPGVDYGTTGTGVEEGHEYRTLERDFDGATGLKINGDFYRLRVADTDTTELPVGSAVIFQRFDGTEAIVTLKRPPE	ATGGACTGGAACGTGGCTTATGTGTGGCTGGGTGTTGCGCTGCTGCTGGGCCTGGCGGAGCTGGCCTCCGGCGCGCTGGTGCTGCTGGCGCTGGCGATCGCGGCCGCCGTGGCGGCGCTGCTGGCCTGGCTGGGGGCGTCGATGACCTGGCAACTGCTGGGTCTGGGGATCGTCGCCGGCGTGCTCCTGCCCGTGGTCATCAAGGTGATCCGGCCGTGGTTTTCACCACCGGGCGTCGATTACGGCACGACGGGCACCGGCGTCGAGGAAGGCCATGAGTACCGCACGCTCGAGCGCGACTTCGACGGCGCCACCGGCCTCAAGATCAACGGCGATTTCTATCGACTGAGAGTCGCCGACACCGACACGACCGAACTGCCCGTGGGCAGCGCGGTCATCTTTCAGCGCTTCGATGGCACCGAAGCCATCGTGACGCTGAAACGCCCACCGGAGTAA	151
SALv024_01420	SPFH domain-containing protein [Salinicola sp. MH3R3-1]	MDLFASPGLILSLIIVAIGVLLIVKGLVIVRQSEVMVVERLGSFNRLLESGINFIIPFIEQPRAISMIRYRKQGEEYYPIATDEIRIDRRETVMDFPGQPVVTTDNVTVTINGALYYQIIDPKRAVYEVANMSQAVEVLAKTTLRSVVGKMELDKLFESRAEVNNAIQSAMEEPASKWGVKISRVEVQDIAMPEEVESAMRLQMAAERKRRATVTEAEGEKSAAIAMAQGQRESSILNAEGDKQSAILRAQGEQESIKLVLNAIGETEENKRTVVGYLLGQSYIKALPTMAKDGERVFVPYESSALLGSMGMFREMAGSPEDVVGQHVKNRQSGADLRSGMVGGAAGQG	ATGGATCTTTTCGCCAGCCCGGGGCTGATTCTCAGCCTGATCATCGTCGCTATCGGCGTGCTGCTCATCGTCAAGGGGCTGGTGATCGTTCGCCAGTCGGAGGTGATGGTCGTGGAGCGTCTGGGCTCTTTCAACCGGCTGCTCGAAAGCGGGATCAACTTCATCATCCCGTTCATCGAACAGCCCCGCGCCATCAGCATGATTCGCTATCGCAAGCAGGGCGAAGAGTACTACCCGATCGCCACCGACGAGATCCGTATCGACCGCCGCGAGACGGTCATGGATTTCCCCGGACAGCCGGTGGTCACCACCGACAACGTGACGGTCACCATCAACGGCGCGCTTTATTACCAGATCATCGATCCCAAGCGGGCGGTCTATGAGGTCGCCAACATGAGTCAGGCCGTCGAGGTGCTGGCCAAGACCACGCTGCGTTCGGTGGTGGGCAAGATGGAGCTCGACAAGCTGTTCGAATCCCGCGCCGAGGTCAACAACGCGATCCAGTCCGCCATGGAAGAGCCGGCGTCCAAGTGGGGCGTGAAGATCTCACGGGTCGAGGTGCAGGACATCGCCATGCCGGAAGAGGTCGAGAGCGCCATGCGCCTGCAGATGGCCGCCGAGCGTAAACGCCGCGCGACGGTGACCGAAGCCGAGGGCGAGAAATCCGCTGCCATCGCCATGGCGCAGGGTCAGCGCGAATCGTCGATTCTCAATGCCGAAGGCGACAAGCAGTCCGCCATCCTACGCGCCCAGGGCGAGCAGGAATCGATCAAGCTGGTGCTCAATGCCATCGGCGAGACGGAAGAGAACAAGCGAACCGTGGTGGGTTATCTGCTGGGCCAGAGCTACATCAAGGCGCTACCGACCATGGCTAAGGATGGCGAGCGCGTGTTCGTGCCTTACGAGTCTTCCGCCCTGTTGGGCAGCATGGGGATGTTCCGGGAAATGGCCGGTTCACCGGAAGATGTCGTGGGCCAGCATGTCAAAAACCGCCAGAGTGGCGCCGACCTGCGCAGCGGCATGGTCGGCGGCGCCGCCGGCCAGGGCTGA	349
SALv024_01421	N-succinylarginine dihydrolase [Salinicola halophyticus]	MSDTTNASAPDVREVNFDGLVGPTHNYAGLAHGNVASMRHGGLASNPREAALQGLAKMKSLMDSGYAQGVLPPQQRPDLGALRALGFGGSNTEILARAAQEAPQLLRAVCSASSMWTANAATITPGFDAPDGRVHFTPANLQSSFHRYLEPETTGRVLASIFRDERHFAHHSVLPATPAFSDEGAANHTRLCGEYDEAGVHLFVYGRQAFGGERAPQRYPARQTLEASQAIARQHGLDDSQVVFAQQHPDAIDAGVFHNDVIAVGNGPVLLYHEMAFLDEEKTLEALRARMTSPLIPVRVPSEAISLEDAVSTYLFNSQLLSNPDGSMTLVVPGECQENEAVWRTIQDLLLAGYNPISEVTVKDVKQSMRNGGGPACLRLRVVLSAAERQALSGRVLLNDALYADLVGWVERHYRDSLTPDELADPRLADETLTALDELTRLLGIGNVYPFQMGS	ATGAGCGACACGACGAACGCTTCCGCGCCGGACGTGCGTGAAGTCAATTTCGACGGCCTGGTCGGCCCGACGCACAATTACGCCGGGCTGGCCCACGGCAACGTGGCCTCGATGCGCCACGGCGGATTGGCCTCCAACCCGCGCGAGGCGGCGCTGCAGGGCCTGGCCAAGATGAAGTCGCTGATGGACTCAGGCTACGCCCAGGGCGTATTGCCGCCGCAACAGCGCCCGGATCTGGGTGCGCTGCGTGCCCTGGGGTTTGGCGGCAGCAACACCGAGATACTCGCGCGAGCCGCGCAGGAAGCGCCGCAGCTTCTGCGCGCGGTGTGTTCGGCCTCCTCGATGTGGACCGCCAACGCGGCCACCATCACGCCGGGTTTTGATGCTCCGGACGGTCGCGTGCACTTCACGCCGGCCAATCTGCAGTCGAGTTTCCATCGCTATCTCGAACCGGAAACCACCGGCCGCGTGCTGGCGTCGATTTTCCGTGACGAGCGCCACTTCGCCCACCACAGCGTGCTGCCGGCGACGCCGGCGTTTTCCGACGAGGGTGCGGCCAATCACACCCGCCTGTGTGGCGAGTACGACGAGGCCGGCGTGCATCTGTTCGTCTACGGTCGACAGGCCTTCGGCGGTGAGCGCGCCCCCCAGCGCTATCCGGCGCGACAGACGCTGGAAGCGAGCCAGGCGATCGCGCGTCAGCACGGGCTCGACGATTCACAGGTCGTCTTTGCCCAGCAGCATCCGGATGCCATCGACGCGGGCGTCTTCCACAACGACGTGATCGCGGTGGGCAACGGGCCGGTGCTGCTCTATCACGAGATGGCGTTTCTCGACGAGGAGAAGACGCTGGAGGCGCTGCGCGCCCGAATGACTTCGCCGCTGATCCCGGTACGGGTGCCCAGCGAGGCGATCAGCCTCGAGGACGCGGTCTCGACCTACCTGTTCAACTCGCAGCTGTTGTCGAATCCGGATGGCAGCATGACGCTGGTGGTGCCGGGAGAGTGTCAGGAGAACGAGGCTGTTTGGCGAACGATTCAGGATCTGCTGCTGGCGGGCTACAACCCGATCAGCGAAGTGACGGTCAAGGACGTCAAGCAGAGCATGCGCAACGGCGGCGGTCCGGCTTGCCTGCGTCTGCGGGTGGTGCTCTCGGCGGCCGAGCGCCAGGCGCTGAGCGGACGGGTGCTGCTGAACGATGCGCTATATGCCGACCTGGTGGGCTGGGTCGAGCGTCACTACCGTGACAGCCTGACCCCGGACGAGCTGGCCGACCCCCGGCTCGCCGACGAGACGCTAACCGCGCTCGACGAACTGACCCGGCTGCTGGGCATCGGCAACGTCTATCCGTTTCAGATGGGGTCGTAG	455	K01484
SALv024_01422	succinylglutamate-semialdehyde dehydrogenase [Salinicola sp. MH3R3-1]	MHAKQQLLIDGHWIDGAAARFDKRDPITGDTLWQAAAASPEQVDEAIAAARRAFPGWGRRPFAERQAVAERFRDELEANREPLALSIAHETGKPIWEARTEVGAMIAKVAISLTAYHERTGERARDAGGTRAVLRHRPHGVLAVFGPYNFPGHLPNGHIVPSLLAGNCVVFKPSEQTPMTADLTLQCWERAGLPAGVINLVQGAAEVGQALAGNADIDGLLFTGSAKVGGLLHRQFGGQVGKILALELGGNNPLVVKDVRDLDAAVLTIIQSAFLSGGQRCTCARRLIVPQGESGDQLIEKLARTLAELHVAEPFSEPAPFYAGLVSPQAAEGLLEAQRDLEARGGRVLVRMQSLQAGTSLLSPGLVDVTGCDVPDEEHFGPLLKVDRYRSWDEAIELANATRYGLSAGLIGGDQPDWDDFLLRIRAGIVNWNRQTTGASSDAPFGGIGDSGNHRPSAYYAADYCAYPVASMEADTLTLPAELPPGIRL	ATGCACGCCAAGCAACAACTGCTGATCGACGGTCATTGGATCGATGGCGCCGCTGCGCGGTTCGACAAGCGCGACCCCATCACGGGCGACACGTTATGGCAGGCCGCAGCGGCCTCCCCCGAGCAGGTCGACGAAGCGATCGCAGCGGCACGGCGTGCGTTCCCTGGCTGGGGGCGGCGGCCGTTCGCCGAGCGTCAGGCCGTGGCCGAGCGTTTCCGCGACGAGCTGGAAGCCAATCGCGAACCGCTCGCTCTTAGTATCGCCCATGAGACCGGCAAACCGATCTGGGAAGCGCGCACGGAAGTGGGCGCGATGATCGCCAAGGTGGCGATCTCGCTCACCGCCTATCACGAGCGTACCGGCGAGCGCGCTCGCGATGCCGGCGGCACACGAGCGGTATTACGACACCGCCCGCATGGCGTGCTGGCGGTTTTCGGCCCCTACAACTTCCCGGGGCATCTGCCCAACGGCCATATCGTGCCGTCGCTGCTGGCGGGAAACTGCGTGGTGTTCAAGCCCAGCGAGCAGACCCCGATGACCGCTGACCTGACCCTGCAGTGCTGGGAGCGGGCGGGCCTGCCTGCCGGTGTGATCAACCTGGTTCAGGGCGCGGCGGAAGTGGGGCAGGCTTTGGCCGGCAACGCCGATATCGACGGCCTGCTGTTCACCGGCAGCGCCAAGGTCGGCGGGCTGCTGCATCGTCAGTTCGGCGGGCAGGTCGGCAAGATCCTGGCGCTGGAACTGGGCGGCAACAACCCGCTGGTGGTCAAGGACGTGCGCGATCTCGATGCCGCGGTGCTGACCATCATCCAGTCGGCGTTTCTTTCCGGCGGTCAGCGCTGTACCTGTGCACGTCGTCTGATCGTGCCGCAGGGAGAATCCGGCGATCAGCTGATCGAGAAGCTGGCGCGGACACTGGCCGAACTGCATGTGGCCGAGCCCTTCAGCGAACCGGCGCCGTTCTATGCCGGACTGGTCAGCCCGCAGGCGGCGGAAGGTCTGCTCGAGGCCCAGCGCGACCTCGAAGCCCGCGGTGGCAGGGTGCTGGTGCGGATGCAGTCGCTACAGGCCGGCACGAGTCTGCTGTCGCCGGGGCTGGTCGATGTCACCGGCTGCGACGTGCCCGATGAAGAGCACTTCGGCCCGCTGCTCAAGGTCGATCGTTACCGGAGCTGGGACGAGGCGATCGAGCTGGCCAACGCTACCCGCTACGGGCTCTCCGCCGGTTTGATCGGCGGGGACCAGCCGGATTGGGACGACTTCCTGCTGCGGATTCGGGCCGGCATCGTCAACTGGAATCGTCAGACCACCGGTGCCTCCAGCGATGCGCCGTTTGGCGGGATCGGCGACAGCGGCAACCATCGCCCGAGCGCCTATTATGCGGCGGACTACTGCGCCTATCCGGTCGCCTCGATGGAGGCCGATACGCTGACCCTGCCCGCGGAGCTGCCGCCCGGCATTCGGCTATGA	489	K06447
SALv024_01423	arginine N-succinyltransferase [Salinicola sp. MH3R3-1]	MRLRPIGHHDIDELQALAQETGVGFTSLPNSREFLSAKIDNAVAAFEGRVPEQERLYFFVLEDEQSGELAGCCAIEAEVGRETPFYHYRVGKLAHSSVQLDLHRTIDTLFLSSDHTGDAEVASLFLRPAYRRDRNGTLLSKARWLFMAEFRDCFPAKVLAEMRGVFSPDGVSPFWDSLGSHFFPMEFKQADQLTGLGQKSFIGELMPKYPIYTPFLPQAARECIGQVHEHTRPALEMLKKEGLRWEGYIDIFDGGPTVEAYIDDVRAIRHSSCVTVEVSSERLEQSERPGWMAATTGMSDFRCSWIGRGPSEGGVITLTTAEAERLNVNSGDALRVLES	ATGCGCCTGCGACCCATTGGGCATCACGATATCGACGAACTGCAGGCGTTGGCGCAGGAGACCGGTGTCGGTTTCACCTCGCTTCCCAACAGCCGCGAATTTCTGAGCGCCAAGATCGACAACGCGGTGGCGGCCTTCGAAGGCCGCGTCCCCGAGCAGGAGCGGCTCTATTTCTTCGTGCTCGAGGACGAGCAGAGCGGTGAACTGGCGGGCTGCTGCGCAATCGAGGCCGAGGTCGGCCGCGAGACGCCGTTCTACCACTACCGCGTCGGCAAACTGGCTCACTCGTCGGTCCAGCTCGATCTGCACCGCACCATCGATACGCTGTTTCTGAGCTCGGATCATACCGGCGATGCCGAAGTCGCCTCGCTGTTTCTGCGTCCGGCCTACCGCCGCGATCGCAACGGCACGCTGCTCTCCAAGGCGCGCTGGCTGTTCATGGCGGAGTTCCGCGACTGTTTTCCGGCCAAGGTGCTGGCGGAGATGCGCGGCGTGTTCAGCCCCGACGGCGTCAGCCCGTTCTGGGACAGTCTCGGCAGCCACTTCTTTCCGATGGAATTCAAGCAGGCCGACCAGCTCACAGGGCTGGGTCAGAAGAGTTTCATCGGCGAGCTGATGCCGAAATACCCGATCTATACGCCGTTTCTGCCGCAGGCGGCGCGGGAGTGTATCGGCCAGGTCCACGAGCACACCCGGCCCGCGCTGGAGATGCTGAAGAAGGAAGGGCTGCGCTGGGAAGGCTATATCGACATCTTCGATGGCGGGCCCACGGTCGAGGCCTATATCGACGACGTTCGCGCGATCCGCCACTCATCCTGCGTCACGGTCGAAGTCAGTAGCGAGCGGCTGGAACAGTCCGAACGCCCCGGCTGGATGGCCGCGACCACCGGAATGAGTGATTTCCGCTGTAGCTGGATCGGCCGCGGCCCCAGCGAGGGCGGTGTGATCACGCTGACCACGGCGGAAGCCGAGCGGTTGAACGTGAACAGTGGCGATGCCTTGCGGGTGCTCGAGTCCTGA	339	K00673
SALv024_01424	MULTISPECIES: arginine N-succinyltransferase [Salinicola]	MIASDIVSSGMDDPAARSVGNLLVRPAQSGDLAAIERLAGGATPRLTNLPAHRDRLEERIARSARALAHNVDFPGDELYTFVLEDRDLGEIVGTASIRAQAGAQDAYYTYRQETLIHASQQLNLRHEVQTLSLSHEMSEVSLLCALSLDSRYRGTSAATLLRRARLMFIAQYPERFAQTLGVAFPGYLDEEGRSAFWDSVGHHFFEQGYHEINLLAGVRSKSFIAEVMPQFPLYLPLLTPQARAAIGREHPDHEQALQEMLAEGFVRSRHVDIFDAGPVVRGERQRLRTLTHCGWHPVRIRPAASLPDAEPAMVANQQLADFRCTVARYALTPTGQLMLSEEQAALLGVEEGRAVLVAPLALPNVEDALDEGEL	ATGATCGCCTCCGATATCGTCTCTAGTGGCATGGATGATCCCGCGGCGCGAAGCGTGGGCAACCTGCTGGTTCGCCCGGCGCAGTCGGGCGATCTGGCCGCAATCGAGCGGCTTGCCGGTGGCGCCACGCCCCGGCTGACCAATCTTCCCGCGCATCGTGACCGGCTCGAGGAGCGGATTGCCCGCTCCGCGCGTGCGCTGGCCCACAACGTCGACTTCCCTGGCGACGAACTCTACACCTTCGTGCTCGAGGATCGGGACCTGGGCGAGATCGTCGGCACCGCCAGCATCCGGGCGCAGGCGGGGGCGCAGGACGCCTACTACACCTATCGTCAGGAAACCCTGATCCACGCCTCGCAGCAGCTCAATCTGCGCCACGAGGTGCAGACGCTGTCGCTCTCCCACGAGATGTCGGAAGTCTCGCTGCTGTGCGCGCTGTCGCTGGATTCGCGCTATCGCGGCACCAGCGCGGCCACGTTGCTGCGCCGCGCCCGGCTGATGTTCATCGCCCAGTATCCCGAGCGCTTCGCGCAGACGCTGGGCGTCGCCTTTCCGGGCTATCTCGACGAGGAGGGCAGGTCGGCTTTCTGGGACAGTGTCGGCCATCACTTCTTCGAGCAGGGCTATCACGAGATCAACCTGCTAGCGGGTGTACGCTCGAAGAGCTTCATCGCCGAGGTGATGCCGCAGTTTCCGCTCTATCTGCCGCTGCTGACGCCCCAGGCCCGCGCGGCGATCGGACGTGAACATCCGGATCATGAACAGGCGCTGCAGGAAATGCTCGCCGAGGGTTTCGTGCGCTCGCGCCACGTCGATATCTTCGACGCCGGACCGGTGGTGAGAGGCGAGCGACAACGCCTGCGCACGTTGACCCACTGCGGCTGGCATCCGGTACGGATTCGCCCGGCGGCCTCGTTGCCGGATGCCGAACCGGCGATGGTCGCCAATCAGCAACTGGCCGATTTCCGCTGCACCGTCGCGCGCTATGCGCTTACGCCGACCGGTCAACTGATGCTGTCGGAAGAGCAGGCGGCGCTACTCGGCGTCGAAGAGGGTCGTGCCGTACTGGTCGCGCCGCTGGCGCTACCCAATGTCGAAGACGCGTTGGACGAGGGAGAACTGTAA	374	K00673
SALv024_01425	aspartate aminotransferase family protein [Salinicola halophyticus]	MAASPTRDDFDSYMTPNYSPQQAIPVRGEGSRLWDQAEKEYIDFAGGIAVNALGHCHPALVNALTTQANKLWHLSNVYTNEPALALAKQMVERTFADKAYFCSSGGEANEAAFKLARRWAFDNFGEKKHKIISFKQAFHGRTLFTVSVGGQPKYSEGFGPIPGGIVHAEFNDLDSVRALIDDETCAIVVEPIQGEGGVTPATPEFMQGLRELCDQHQALLVVDEVQSGVGRTGKLYAYMHYDVTPDILTTAKALGGGFPIGAMLTTDRVAPSLAVGTHGSTYGGNALACAVGLAALTTIDTPEVLEGVERRHALFREHLEVINRKYGVFKEIRGMGLLIGAEMSDDFHGKARDILPLALEQGLMILVAGPNVLRMAPSLVIPEADLQEGMARLEIAIGQLVNPS	ATGGCCGCGAGCCCGACACGTGACGATTTCGACAGCTACATGACCCCCAACTATTCGCCGCAGCAGGCGATTCCGGTGCGCGGCGAAGGCAGCCGACTGTGGGATCAGGCGGAGAAGGAGTACATCGATTTCGCCGGTGGCATCGCGGTCAATGCGCTGGGGCACTGCCATCCGGCCTTGGTCAATGCGCTGACCACCCAGGCCAACAAGCTGTGGCATCTCTCCAACGTCTATACCAACGAGCCGGCGCTGGCGCTGGCCAAGCAGATGGTCGAGCGGACCTTCGCCGACAAGGCGTACTTCTGCTCTTCCGGCGGCGAAGCCAACGAAGCGGCCTTCAAGCTGGCGCGTCGCTGGGCGTTCGACAACTTCGGCGAGAAGAAGCACAAGATCATCTCGTTCAAGCAGGCGTTTCACGGCCGCACCCTGTTCACCGTCAGCGTCGGCGGTCAGCCGAAGTATTCCGAAGGTTTCGGCCCGATCCCGGGCGGCATCGTCCACGCCGAGTTCAACGATCTCGACAGCGTGCGCGCGCTGATCGACGACGAGACCTGCGCCATCGTGGTCGAGCCGATCCAGGGCGAAGGCGGCGTGACACCGGCAACGCCGGAATTCATGCAGGGCCTGCGCGAGCTGTGCGATCAGCATCAGGCGCTGCTGGTAGTCGACGAAGTGCAATCCGGCGTCGGCCGTACCGGTAAGCTCTATGCCTACATGCACTATGACGTGACGCCGGACATCCTGACCACGGCCAAGGCCCTGGGCGGCGGCTTCCCGATCGGCGCGATGCTGACCACCGATCGGGTCGCGCCGTCGCTGGCGGTGGGGACGCACGGTTCCACCTACGGCGGCAACGCGCTGGCCTGTGCCGTGGGTCTGGCGGCGCTGACCACCATCGACACGCCTGAGGTTCTGGAAGGCGTCGAACGTCGTCACGCGCTGTTCCGCGAGCATCTCGAGGTGATCAATCGCAAGTACGGCGTGTTCAAGGAGATCCGCGGCATGGGCCTGCTGATCGGCGCCGAGATGAGCGACGACTTCCACGGCAAGGCACGGGATATTCTGCCGCTGGCCCTCGAACAGGGGCTGATGATTCTGGTCGCCGGTCCCAACGTGCTGCGTATGGCGCCGTCGCTGGTGATTCCGGAAGCGGATCTTCAGGAGGGCATGGCGCGGCTCGAGATCGCCATCGGGCAGCTCGTCAACCCATCATGA	404	K00821
SALv024_01426	SDR family oxidoreductase [Salinicola halophyticus]	MKIDLTGKTAIVTGSTAGIGLAIAKGLAGAGAAVTVTGRTQARVDDAIATLKQALPAATLDGVAADLGTAEGCQALIEQKPDCDILINNVGIFGPKDFFEIPDEEWQQFFDVNVMSAVRLSRHYAQGMKQRDWGRIQFLSSESALNIPAEMVHYGMTKSAVQSISRGLAKVLAGTQVTVNAVLPGPTKSEGVGKMIADIAQQQGISEAEAEANFVKENRPSSIIQRVAEVEEVANLSVYLASPQASATTGAAMRVEGGIVDTMA	ATGAAAATCGATCTGACAGGCAAGACCGCCATCGTCACCGGGTCCACCGCCGGCATCGGGCTGGCCATCGCCAAGGGCCTGGCCGGCGCCGGTGCCGCCGTGACCGTCACCGGCCGGACCCAGGCGCGCGTCGACGACGCCATCGCCACCCTCAAGCAGGCGCTCCCGGCCGCCACCCTCGACGGCGTGGCCGCCGATCTGGGCACGGCCGAGGGTTGCCAGGCGTTGATCGAGCAGAAGCCGGACTGCGATATTCTGATCAACAACGTCGGAATCTTCGGGCCCAAGGACTTCTTCGAGATTCCCGATGAAGAGTGGCAGCAGTTCTTCGACGTCAACGTGATGAGCGCGGTGCGGCTGTCGCGCCACTATGCCCAGGGAATGAAGCAGCGCGACTGGGGTCGAATCCAGTTTCTGTCGAGCGAGTCCGCGCTCAACATTCCGGCGGAGATGGTTCACTACGGCATGACCAAGAGCGCCGTGCAGTCGATCTCGCGCGGACTGGCCAAGGTTCTGGCAGGCACCCAGGTCACGGTCAACGCTGTGCTTCCCGGGCCGACCAAGTCCGAAGGCGTGGGCAAGATGATTGCCGACATCGCCCAGCAGCAAGGCATCAGCGAGGCCGAGGCGGAAGCCAACTTCGTCAAGGAGAACCGGCCGTCGTCGATCATCCAGCGAGTCGCCGAGGTCGAGGAAGTCGCCAACCTCAGCGTCTACTTGGCTTCACCCCAGGCCAGCGCCACCACCGGCGCGGCGATGCGGGTCGAAGGTGGGATCGTCGACACGATGGCCTGA	264
SALv024_01427	beta-ketoacyl-ACP synthase II [Salinicola halophyticus]	MRRIVVTGMGILSPLGCGIETVWQRLLSGASGLRQLPAETVEGLAVGVGGPVPAIADDSAGFDPDATMDPKERRKMDRFIQMAVAAAEEALAQANWFPQTEAEKERTATLIGSGIGGFPAIADAVRTVDSRGPRRLSPFTIPSFLANLACGQVSIRHGFKGPLGAPVTACAAGLQAIGDAARMIHAGEADVALCGGSEACIDRVSLGGFAAAKALSSHFNDTPEQASRPFDQGRDGFVMGEGAGLIVIETLEHALARGATPIAELVGYGTTSDAYHMTAGPEDGSGAARAMEIALRQAGLDAGEIQHLNAHATSTPVGDRGELAAIHRLFGDHSPAISATKATTGHLLGAAGGVEAIFTLMALRDQIAPLTRNYTDPDPLAADLDVVHGESRKMPMEHAICNAFGFGGVNASAIFKRYEG	ATGCGACGTATCGTAGTGACAGGTATGGGAATCCTCTCGCCGCTGGGATGCGGTATCGAGACGGTATGGCAGCGTCTGCTGTCTGGCGCCTCCGGGCTACGCCAATTGCCGGCCGAGACCGTCGAAGGCCTGGCCGTCGGCGTGGGTGGCCCGGTGCCGGCCATCGCGGACGACAGCGCCGGTTTCGATCCCGACGCGACTATGGATCCCAAGGAGCGGCGCAAGATGGACCGCTTCATCCAGATGGCGGTGGCGGCGGCGGAAGAAGCGCTGGCCCAGGCCAACTGGTTCCCGCAGACCGAAGCCGAGAAGGAGCGCACGGCGACCCTGATCGGCTCGGGCATCGGCGGCTTCCCCGCCATTGCCGATGCGGTGCGCACGGTCGATAGCCGCGGGCCGCGCCGGCTGTCGCCGTTCACCATTCCCTCGTTTTTGGCCAATCTCGCCTGTGGCCAGGTGTCGATCCGCCATGGCTTCAAGGGCCCGCTCGGCGCGCCGGTCACCGCGTGTGCCGCCGGCCTGCAGGCGATCGGCGACGCCGCGCGCATGATTCACGCCGGTGAAGCCGACGTGGCACTCTGCGGTGGCAGCGAAGCCTGTATCGATCGCGTCAGCCTGGGAGGCTTCGCGGCCGCCAAGGCGCTCTCCAGTCACTTCAACGACACCCCGGAACAGGCCTCGCGACCGTTCGATCAGGGTCGAGATGGCTTCGTGATGGGCGAGGGCGCCGGGCTGATCGTGATCGAGACGCTCGAACACGCCCTGGCACGCGGCGCGACGCCGATCGCCGAGCTGGTCGGCTACGGTACGACTTCAGACGCCTATCACATGACAGCAGGCCCCGAGGATGGCTCCGGCGCGGCGCGCGCGATGGAGATTGCGCTGCGTCAGGCCGGGCTGGACGCGGGCGAGATTCAGCATCTCAATGCGCACGCGACCTCGACGCCGGTCGGCGACCGGGGCGAACTCGCCGCCATTCATCGGCTGTTCGGCGACCATTCGCCGGCAATCAGTGCGACCAAGGCCACCACCGGTCACCTGCTGGGTGCCGCAGGCGGCGTCGAGGCGATCTTCACGTTGATGGCGCTGCGCGATCAGATCGCGCCGCTCACCCGCAACTACACCGACCCCGACCCGCTGGCAGCGGACCTGGACGTGGTCCACGGCGAGTCGCGCAAGATGCCGATGGAGCACGCCATCTGCAATGCCTTCGGGTTTGGCGGTGTGAATGCCAGCGCGATCTTCAAGCGCTACGAGGGCTGA	420	K09458
SALv024_01428	helix-turn-helix domain-containing protein [Salinicola halophyticus]	MKVTHDISALCPVARALECVGDSWTLLILRDAMQGARRFDEFQRGLGIASSMLTGRLDRMVASELLERRCYQQHPPRHEYHLTAKGHDLAPVILMLYRWGERHLPIEANGFYLIDRRSQQPVDPIVYDRLQQRPLAPGDVRMAPGPDATPAVHARVERMREAFERRTSSDSTVEAASDWCQTRTASDSIND	ATGAAAGTGACTCACGATATTTCCGCTCTTTGTCCCGTGGCCCGCGCGCTGGAGTGTGTCGGCGACAGCTGGACGCTGCTGATCCTGCGTGACGCCATGCAGGGAGCCCGCCGCTTCGACGAATTCCAGCGCGGGCTGGGCATCGCGTCCAGCATGCTGACGGGGCGTCTGGACCGTATGGTTGCCAGCGAGCTTCTGGAAAGACGCTGCTACCAGCAGCATCCCCCGCGCCATGAATATCATCTGACCGCCAAGGGGCACGATCTCGCCCCGGTCATTCTGATGCTCTACCGCTGGGGCGAGCGTCATCTGCCGATAGAAGCCAACGGTTTCTATCTGATCGACCGACGGTCGCAACAGCCCGTCGATCCGATTGTCTACGACCGCCTCCAGCAGCGGCCGTTGGCGCCAGGGGACGTGCGTATGGCGCCGGGACCCGACGCGACACCGGCGGTTCACGCGCGAGTCGAGCGCATGCGCGAAGCGTTCGAGCGCAGGACTTCTTCCGACTCGACGGTGGAGGCGGCGTCCGACTGGTGCCAGACTCGCACTGCGAGTGATTCGATCAATGACTGA	191
SALv024_01429	GNAT family N-acetyltransferase [Salinicola sp. MH3R3-1]	MLERTRFRQALPKDAPDQAEVFHHAIMEGAAGRYSLAQRRAWALALPRTAEAWMARQAIHFTLVAECDGHCVGFCERDMTAGRIETLYVWPSVARQGLGSRLMSLSVDALRDAGHREVSIEASLVLAPSLIARGWETLGEDRVERHGEWLARLRMRLALRSQEDDGH	ATGCTCGAGCGGACCCGTTTCCGTCAGGCGCTGCCCAAGGACGCGCCGGATCAGGCCGAAGTCTTCCATCATGCGATCATGGAAGGGGCGGCCGGTCGGTATAGCCTGGCCCAGCGTCGGGCCTGGGCGTTGGCGCTGCCTCGAACTGCCGAGGCATGGATGGCTCGCCAGGCGATCCATTTCACGCTGGTCGCGGAATGCGACGGTCACTGTGTGGGCTTCTGCGAACGCGACATGACCGCCGGGCGTATCGAAACGCTCTACGTCTGGCCTTCGGTGGCCCGACAGGGTCTGGGCTCGCGCCTGATGTCGCTGTCGGTCGATGCCTTGCGGGACGCCGGCCACCGGGAGGTATCGATCGAAGCGAGTCTGGTGCTGGCGCCATCACTGATCGCCCGGGGCTGGGAAACACTGGGCGAGGATCGTGTCGAGCGTCACGGCGAGTGGCTGGCGCGTCTGCGCATGCGACTGGCGCTGCGTAGCCAAGAAGATGATGGACATTGA	167	K03830
SALv024_01430	hypothetical protein [Salinicola sp. MH3R3-1]	MSFLHVYHEADSDQPLLTTHDAYRISLELSSIEVYFDRRELVEVPVGIQQQQLVMLNNETATEIQQLSGRRYCDLRGMSPQYPDLALRRELLCTESSNDEESWHLFLRGQAIFYFHLNGRVYVVGCDRGDLISVPADLPHWLDIGPEPDFLVLTLSNAQSPDLIATASDIALRFPRFEKLVDGMAA	ATGAGTTTCCTGCACGTTTATCACGAAGCGGATAGCGACCAGCCGCTGCTGACCACCCATGACGCCTATCGCATCTCGCTAGAGCTGAGTTCGATCGAAGTCTATTTCGATCGGCGTGAGCTGGTGGAGGTGCCGGTTGGCATTCAGCAGCAGCAACTGGTGATGTTGAACAATGAAACCGCGACCGAGATCCAGCAGCTGAGCGGACGCCGATACTGCGACCTGCGCGGCATGAGCCCGCAATATCCCGATCTGGCGCTCAGGCGCGAGCTGCTGTGCACCGAGTCCTCGAACGACGAGGAGAGCTGGCATCTGTTCCTGCGAGGCCAGGCCATTTTCTACTTCCATCTCAATGGTCGCGTCTACGTCGTCGGCTGTGATCGGGGAGATCTGATCTCGGTCCCCGCGGATCTGCCGCACTGGCTGGATATCGGCCCCGAACCCGACTTCCTGGTACTGACGTTGAGCAACGCGCAGTCGCCGGACCTGATTGCCACGGCGAGTGATATCGCCCTGCGGTTTCCACGTTTCGAAAAGTTGGTCGACGGCATGGCGGCGTGA	186	K08967
SALv024_01431	tRNA (N6-threonylcarbamoyladenosine(37)-N6)-methyltransferase TrmO [Salinicola halophyticus]	MRAPRLPSSATDDAFTLEAIGHVASDYPDKFGIPRQPGLAPSARAILYLAAPFDDPLAVEGLEAVTHLWLTFVFDRSPQSWTPRVRPPRLGGNQRIGVFASRSTHRPNRLGLSLVELVDVECTPKPSLAQAPIVGSRLAEQRSRVKLHLRGHDLCDATPVVDIRPYLPWAESRPDADAGFAPAPPPRHCVTFSLAANDALQRHDDGQSLARLIDEVLAQDPRPAYHGGASSPSSLNDTARCYGVFLRDVNVRFRVVDRDGETEIHVEAIEPR	ATGCGAGCGCCCAGACTTCCTTCCTCTGCGACCGATGACGCTTTCACGCTGGAGGCGATCGGGCATGTCGCCAGCGATTATCCCGACAAGTTCGGGATTCCGCGGCAACCCGGGCTGGCGCCGTCTGCCCGCGCCATTCTCTACCTGGCAGCGCCTTTCGATGATCCCCTCGCGGTCGAGGGCCTGGAAGCAGTCACCCATCTGTGGCTGACCTTCGTCTTCGATCGCAGCCCGCAGAGCTGGACGCCAAGGGTGCGGCCGCCACGGCTAGGGGGCAATCAGCGTATCGGCGTCTTCGCCAGTCGCAGCACTCATCGCCCCAACCGACTCGGTCTGTCGCTGGTCGAGCTGGTCGATGTGGAATGCACGCCAAAACCCTCGCTGGCACAGGCGCCGATTGTTGGCTCTCGTCTCGCCGAGCAGCGGAGCCGGGTCAAGCTTCACCTGCGGGGACACGATCTCTGCGATGCCACGCCCGTCGTCGACATCAGACCGTACCTGCCATGGGCCGAGTCTCGTCCCGATGCCGACGCCGGTTTCGCCCCCGCGCCACCGCCCCGGCATTGCGTCACGTTCAGCCTCGCGGCGAACGACGCCCTCCAGCGGCACGACGATGGCCAGTCGCTGGCCCGGCTGATCGACGAGGTGCTGGCACAGGATCCGCGCCCTGCCTATCACGGCGGCGCGTCTTCACCGTCGAGCCTGAACGACACCGCGAGGTGCTATGGCGTGTTCCTACGTGACGTCAACGTGCGCTTTCGCGTCGTGGACCGTGACGGTGAAACCGAAATCCACGTGGAGGCGATCGAACCGCGCTGA	272	K22900
SALv024_01432	hypothetical protein	MKHYATDRLTLRQPDLADATRLFAIYGDPETNRFNPAGPHADASVSMQVLNRWREHWENHGFGVWAIEEKAKPGIVIGFGGLGWAEEEGWGWIVNLGYRFSPAVWGKGYATEMGQGAIEFATERLAVEALYGLVRPQHEKSLHVLQTGIRRSRYAGRHPRSARQSGARAITALNRSARFDRLHVDFGFTVTVHDAKAHVDVT	ATGAAGCACTACGCAACCGATCGGCTGACGTTGAGACAGCCGGATCTTGCAGACGCAACGCGACTTTTCGCCATCTACGGCGACCCTGAAACCAACCGGTTCAATCCGGCCGGCCCGCACGCCGATGCTTCGGTCTCGATGCAGGTGTTGAATCGCTGGAGGGAACACTGGGAAAACCATGGCTTTGGGGTCTGGGCGATCGAGGAAAAGGCGAAGCCGGGGATCGTCATCGGATTTGGCGGTCTTGGCTGGGCGGAAGAAGAGGGCTGGGGCTGGATCGTCAATCTGGGATATCGATTCTCCCCCGCCGTGTGGGGAAAAGGCTATGCCACCGAGATGGGGCAGGGCGCGATAGAGTTCGCGACAGAGCGCCTGGCAGTCGAGGCACTGTATGGCCTGGTTCGCCCGCAGCACGAAAAGTCGTTGCACGTCCTGCAAACTGGGATTCGGCGAAGTCGGTACGCTGGAAGACACCCCCGGTCAGCCCGCCAGTCTGGTGCTCGAGCGATCACTGCGCTGAACCGGTCAGCGCGGTTCGATCGCCTCCACGTGGATTTCGGTTTCACCGTCACGGTCCACGACGCGAAAGCGCACGTTGACGTCACGTAG	202
SALv024_01433	peptidylprolyl isomerase [Salinicola sp. MH3R3-1]	MRVPSLRQSLILFCLSALTLFSLPALADADHPHVRLETSQGDIEVELDPEAAPKTVANFLRYVDEDFYAGTIFHRVMQDFMIQGGGMTADLEQKETHAPIALEKSGIDNTRGTLAMARTANPDSATSQFFINLVDNGALNYRDLYNPGYTVFGHVVSGMDVVDKIAGTPTGRQGPHADVPKTPITIEGAERID	ATGAGAGTGCCTTCGCTGCGACAGTCGCTGATTCTCTTTTGCCTGTCCGCCCTGACCCTGTTCTCCTTGCCGGCTCTCGCCGATGCCGATCATCCGCACGTGCGTCTGGAGACGAGCCAGGGCGACATCGAGGTCGAACTCGATCCCGAGGCGGCACCCAAGACGGTGGCGAACTTCCTGCGCTATGTCGATGAAGATTTCTACGCCGGTACGATCTTCCACCGTGTCATGCAGGATTTCATGATCCAGGGCGGCGGCATGACGGCGGATCTCGAGCAGAAAGAGACCCATGCGCCGATTGCGCTGGAGAAGAGCGGAATCGACAACACCCGCGGCACCCTTGCCATGGCACGTACCGCCAACCCGGATTCGGCGACCAGTCAGTTCTTCATCAATCTGGTCGACAACGGCGCGTTGAACTACCGCGATCTCTACAACCCAGGCTACACGGTATTCGGTCATGTGGTCTCGGGCATGGACGTCGTCGACAAGATTGCCGGTACACCCACCGGACGCCAAGGGCCGCACGCCGACGTGCCCAAGACCCCGATCACCATCGAAGGCGCCGAGCGCATCGACTGA	193	K03767
SALv024_01434	MULTISPECIES: phosphoribosylaminoimidazolesuccinocarboxamide synthase [Salinicola]	MQKRDLLYAGKAKSVYLSDDPQRLVLHFRDDTSAFDGKKKEALERKGLVNNKFNAFIMEKLQASGIPTHFEQLLSDTECVVKKMEMIPVECVVRNLAAGGLVRRLGVEEGIALNPPTFELFLKNDDKGDPMINESLAETFGWATPAQLSTMKSLTFQVNDVLKQLFLDGGMLLVDYKLEFGVFDGEIVLGDEFSPDGCRLWDAETREKLDKDRFRQGLGGVIEAYEEVGRRLGMTF	ATGCAAAAACGCGATCTTCTCTATGCCGGCAAGGCCAAGTCGGTCTATCTGAGCGACGACCCGCAGCGGCTTGTCCTGCACTTTCGCGATGACACCAGTGCCTTCGACGGCAAGAAGAAAGAGGCGCTCGAGCGCAAGGGGCTGGTCAACAACAAGTTCAACGCCTTCATCATGGAGAAGCTCCAGGCGTCGGGCATCCCCACCCATTTCGAGCAGCTGCTGTCCGACACGGAATGCGTGGTCAAGAAGATGGAGATGATCCCGGTCGAGTGCGTGGTGCGTAATCTCGCCGCCGGTGGCCTGGTCCGTCGTCTCGGCGTCGAGGAGGGCATCGCCCTGAATCCGCCGACTTTCGAGCTGTTTCTGAAAAACGACGACAAGGGCGACCCGATGATCAACGAGTCGCTGGCCGAAACCTTCGGCTGGGCGACGCCCGCGCAGCTTTCGACCATGAAATCGCTGACGTTCCAGGTCAACGACGTGCTCAAGCAGCTGTTTCTCGATGGCGGCATGCTGCTGGTCGATTACAAGCTCGAGTTCGGCGTCTTCGACGGCGAGATCGTGCTGGGCGACGAGTTCTCGCCGGACGGTTGCCGGCTGTGGGACGCCGAGACCCGGGAAAAGCTGGACAAGGACCGCTTCCGCCAGGGATTGGGCGGCGTGATCGAGGCCTATGAAGAGGTGGGGCGGCGTCTCGGCATGACTTTCTGA	236	K01923
SALv024_01435	MBL fold metallo-hydrolase [Salinicola sp. MH3R3-1]	MSSRSTPGLHASAGLGSPGASSPGPGSGPGLSFASLGSGSKGNATLVSDGETLVLVDCGFGMREAERRLARLGVHPRQLAAVLVTHEHSDHITGVGALARRHQLPVYLSAGSWLSGKLGDVPRHHLLVPQGRFAIGGLEIDPVTVPHDAREPIQFCFRAHGRRLGVLTDLGHPTSHVVDAFSGCDALFLECNHDPRMLAEGPYPPHLKRRVAGRWGHLANGQAADLLRQLGLDRLQRIVCSHLSAQNNHPERVLEALVPLLDGDESRLLVSAQDRGIDWQQVA	ATGTCGTCGCGTTCCACGCCCGGCTTGCATGCGTCAGCCGGGCTCGGCTCACCAGGGGCGAGCTCACCGGGGCCCGGCTCTGGACCCGGATTAAGCTTTGCCTCGCTGGGCAGCGGCAGCAAGGGCAACGCGACGCTGGTCAGCGACGGCGAGACCCTGGTGCTGGTGGACTGCGGGTTCGGGATGCGCGAGGCGGAACGACGTCTCGCGCGGCTCGGTGTCCATCCGCGCCAGCTGGCGGCCGTACTGGTGACTCACGAGCACAGCGATCACATCACCGGTGTCGGCGCGCTCGCCCGGCGTCATCAGCTGCCGGTCTATCTCAGCGCCGGCAGCTGGCTTTCCGGCAAGCTGGGCGACGTCCCCAGGCATCATCTGCTGGTGCCGCAGGGGCGTTTCGCCATCGGCGGGCTGGAGATCGATCCGGTCACCGTTCCCCACGACGCCCGGGAGCCGATCCAGTTCTGCTTTCGGGCCCACGGCCGGCGTCTCGGCGTGCTGACCGATCTTGGCCATCCGACGTCGCACGTGGTGGATGCCTTCAGCGGCTGCGATGCGCTGTTTCTCGAATGCAATCACGACCCGCGGATGCTGGCCGAAGGTCCGTATCCGCCCCATTTGAAGCGCCGCGTCGCCGGTCGGTGGGGTCATCTGGCCAACGGTCAAGCGGCAGATCTGTTGCGCCAGTTGGGACTCGATCGCCTGCAACGGATTGTCTGCTCGCACCTGTCGGCGCAAAATAATCACCCCGAGCGGGTGCTGGAGGCGCTGGTGCCGCTGCTCGACGGCGATGAATCGCGACTGCTGGTCTCGGCCCAGGATCGCGGCATCGACTGGCAGCAGGTGGCATGA	283
SALv024_01436	outer membrane protein assembly factor BamC [Salinicola sp. MH3R3-1]	MKPILKWMPLMLCSSLALSGCGLFQDGYYYDRNDEYQNAKMAKPLDLPDSRNRVLYQDSMPVPQADSDFSAADAVDDAPRPQPLASGQGDEQAYVEMREAGSERWLLVDAAPASVWPRLQGFAVDHGVQPTAINAGSGRIETAQGSLSLRQGLRSGTSEVRCDIGSSTQCLSSVQAYLENNHTADSGVSLAAQPLDQSERVKLRNRDGGWELDLALDSERAWSELYYQLQNGFDDDRLTLTDQNRTAGQFFVDYLPLNAEGGGWFDWFGSDPKPEHYRLQLDSTAGNSVVTVADAEGQPVASAAARELLDAIASTLR	ATGAAGCCCATCCTCAAATGGATGCCTCTAATGTTGTGCTCGTCGCTGGCCCTGTCCGGCTGCGGTCTGTTTCAGGACGGTTATTACTACGACCGCAACGACGAGTACCAGAACGCCAAGATGGCCAAGCCGCTGGATCTACCGGATTCACGCAATCGGGTTCTCTATCAGGACTCGATGCCGGTTCCCCAGGCCGACAGCGACTTTTCGGCGGCGGATGCGGTGGATGATGCGCCGCGCCCGCAGCCGTTGGCTTCAGGCCAGGGCGACGAGCAGGCCTATGTCGAAATGCGCGAGGCCGGGAGCGAGCGCTGGCTGCTGGTCGACGCCGCGCCGGCCAGCGTCTGGCCGCGGCTGCAAGGGTTTGCCGTCGATCACGGCGTCCAGCCGACCGCGATCAACGCCGGCAGTGGTCGCATCGAGACGGCACAGGGCAGCTTGAGTCTGCGTCAGGGCCTGCGTAGCGGTACCAGCGAAGTGCGTTGCGATATCGGCAGCAGCACCCAGTGCCTGAGTTCGGTCCAGGCCTATCTCGAGAATAACCATACGGCGGACAGCGGCGTGTCGCTGGCCGCGCAGCCACTCGATCAGAGCGAACGCGTCAAGCTGCGCAATCGTGACGGCGGCTGGGAGCTCGATCTGGCGCTGGATAGCGAGCGCGCCTGGTCCGAGCTCTATTATCAGCTGCAGAACGGTTTCGACGATGATCGCCTGACGCTCACCGACCAGAATCGCACTGCCGGTCAATTCTTCGTCGACTATCTCCCGCTGAACGCCGAAGGCGGTGGTTGGTTCGACTGGTTCGGCAGCGATCCGAAACCCGAACACTATCGTCTGCAGCTCGACTCGACCGCCGGCAACTCCGTGGTAACGGTTGCCGATGCCGAGGGTCAGCCGGTGGCGTCGGCTGCGGCACGGGAGCTGCTCGACGCGATCGCGTCCACGTTGCGCTGA	317	K07287
SALv024_01437	4-hydroxy-tetrahydrodipicolinate synthase [Salinicola sp. MH3R3-1]	MITGSIVAMATPMKASGEIDWEALRRLVNFHLDHGTDAIVAAGTTGEPTTMSFAEHFDVIRTVVEEVNGRIPVIAGTGANNTAEAVELARYASEVGADCCLSVAPYYNKPTQEGLYQHFKAVAEASELPIILYNVPGRTCSDIYNETVFRLAELERIVGLKDATGNLERAEELIDRLKGSDFALYSGDDPTACDFMLMGGHGDISVTANVAPQAMHDLCVAATSSQREKAHQINARLAPLHTALGIESNPIPVKWGLNRMGYADTGIRLPLTWLSERYHGNVGEALQLAGINIK	ATGATCACAGGCAGTATCGTTGCCATGGCGACGCCGATGAAAGCCAGTGGCGAGATCGATTGGGAGGCGCTGCGTCGCCTCGTGAACTTCCATCTCGACCATGGCACTGACGCCATCGTTGCCGCCGGCACCACCGGCGAGCCCACCACCATGTCGTTCGCCGAGCATTTCGACGTCATTCGCACGGTGGTCGAAGAGGTCAACGGTCGGATTCCGGTCATCGCCGGCACCGGCGCCAACAACACGGCCGAGGCGGTCGAGCTGGCACGTTATGCCAGTGAAGTCGGTGCGGACTGCTGTCTGTCGGTGGCGCCCTATTACAACAAGCCGACCCAGGAAGGCTTGTATCAGCATTTCAAGGCGGTTGCCGAAGCGAGCGAGCTGCCGATCATTCTCTACAACGTCCCCGGGCGGACCTGCTCCGATATCTATAACGAGACGGTCTTCCGGCTGGCGGAACTCGAGCGGATCGTCGGCCTGAAGGATGCCACCGGCAACCTCGAGCGTGCCGAGGAGCTGATCGATCGGCTCAAAGGCAGCGATTTCGCGCTCTACTCCGGCGACGATCCTACTGCCTGCGACTTCATGTTGATGGGCGGCCACGGTGATATCTCCGTCACCGCCAACGTGGCGCCGCAGGCGATGCACGATCTGTGTGTCGCGGCGACCAGCAGTCAGCGTGAAAAAGCCCACCAGATCAATGCGCGTCTGGCGCCATTGCATACGGCGCTGGGGATCGAATCCAATCCGATTCCCGTCAAGTGGGGCCTCAACCGCATGGGTTACGCCGACACCGGCATTCGTCTGCCGCTGACCTGGCTGTCCGAACGCTATCACGGCAATGTCGGCGAAGCGCTGCAGCTCGCGGGTATCAACATCAAGTGA	294	K01714
SALv024_01438	peroxiredoxin [Salinicola halophyticus]	MTLSVGQPVDDFSAEATGDTPFRLGDYRGKQVVIYFYPKDSTPGCTTEGGDFRDRISEFENANTVVFGVSRDGLKSHENFKAKQGFPFELLSDRDEAICRQFDVIKLKKLYGKEHLGVERSTFLIDADGKLAREWRGVKVPGHVDEVLEAARELNAE	ATGACACTCAGCGTTGGACAGCCCGTCGACGACTTCTCCGCCGAAGCCACCGGCGACACCCCGTTTCGGCTCGGCGACTATCGCGGCAAGCAGGTCGTGATCTACTTCTATCCCAAGGACAGCACCCCCGGCTGCACCACCGAGGGCGGCGATTTTCGCGACCGGATCAGCGAGTTCGAAAATGCCAACACGGTCGTCTTCGGGGTTTCGCGGGACGGCCTCAAGTCCCACGAGAACTTCAAGGCCAAGCAGGGCTTTCCGTTCGAGTTGCTCTCGGATCGTGACGAGGCCATCTGCCGCCAGTTCGACGTGATCAAGCTCAAGAAGCTGTACGGCAAGGAGCACCTGGGCGTCGAACGCAGCACCTTCCTGATCGACGCCGACGGCAAACTGGCCCGTGAGTGGCGCGGCGTCAAGGTCCCCGGCCACGTCGACGAAGTGCTCGAAGCGGCGCGCGAACTCAACGCCGAGTAG	157	K03564
SALv024_01439	AI-2E family transporter [Salinicola sp. MH3R3-1]	MSLKGILRHWFERYLSDEEAIVLLALLIGGFAVVIWLGGALAPFFTALVVAFLLQGVVSWLERRGLPRLLAVGLVFLLFVGALLALALIVMPLVWNQLVELVQEAPRMFASSQLWLGEMQEKYPTIVTPDQIQGWIATAGQQASQLGQRALTFSLASLGNLMAVIIYLVLVPILVFFMLKDRERLVDFLLSMLPGKRTLMTRIWEEMDDQIANYVRGKTIEIIIVGSVAFIVFWGFGLPYAALLGLMVGLSVLVPYIGAAVATLPVAAVAGFHFGVGDQFLYVLVAYAILQALDGNVLVPILFSEAVNLHPVSIILAVLFFGGLWGFWGVFFAIPLATLIKALVQAWPRGESGQTLLTEDR	ATGAGTTTGAAAGGCATTCTGCGTCACTGGTTCGAGCGTTACCTTTCCGACGAGGAAGCCATCGTCCTGCTGGCGCTGTTGATCGGCGGTTTTGCCGTCGTCATCTGGCTAGGCGGCGCCCTGGCACCGTTCTTCACGGCACTGGTCGTCGCTTTCCTGCTGCAGGGCGTGGTGTCCTGGCTGGAACGTAGAGGGTTGCCGCGCCTGCTGGCCGTCGGGCTGGTCTTCCTGCTGTTCGTGGGGGCGCTGTTGGCGCTGGCATTGATCGTCATGCCGCTGGTCTGGAATCAGCTGGTCGAGCTGGTTCAGGAAGCCCCTCGCATGTTCGCCAGCAGCCAGCTCTGGCTGGGCGAGATGCAGGAGAAATATCCCACCATCGTGACCCCGGATCAGATCCAGGGCTGGATCGCCACGGCGGGCCAGCAGGCCTCCCAGCTCGGTCAGCGCGCGCTGACCTTCTCGCTGGCGTCGCTGGGCAATCTGATGGCGGTCATCATCTATCTGGTACTGGTGCCGATCCTGGTCTTCTTCATGCTCAAGGATCGCGAGCGGCTGGTCGATTTTCTGCTCTCGATGCTGCCGGGCAAGCGCACGCTGATGACCCGCATCTGGGAAGAGATGGATGATCAGATCGCCAACTACGTCCGCGGCAAGACCATCGAGATCATCATCGTCGGCAGCGTGGCGTTCATCGTCTTCTGGGGCTTCGGTCTACCCTACGCGGCGCTGCTGGGGCTGATGGTGGGGCTGTCGGTGCTGGTGCCTTACATCGGCGCCGCGGTGGCCACGCTGCCGGTCGCCGCGGTGGCGGGATTCCACTTCGGGGTTGGCGACCAGTTCCTATACGTGCTGGTCGCTTACGCCATCTTGCAGGCGCTGGACGGCAACGTACTGGTACCGATCCTGTTTTCGGAAGCGGTCAACCTGCATCCGGTGTCGATCATCCTGGCGGTGCTTTTCTTCGGCGGACTCTGGGGCTTCTGGGGCGTGTTCTTCGCGATCCCCCTGGCAACGCTGATCAAGGCGCTGGTACAGGCCTGGCCACGAGGCGAATCGGGCCAGACCCTGCTGACGGAAGATCGCTGA	361	K03548
SALv024_01440	sulfurtransferase TusA family protein [Salinicola sp. MH3R3-1]	MSQAPDCRLDASGLRCPLPLLKAKQTLAGMQAGQLLEVIATDAGSWRDFESFVEHSRHTLIEREEAEGVYRYWLRKADGEALA	ATGTCTCAAGCGCCCGATTGCCGACTGGATGCCTCCGGTTTGCGCTGTCCACTTCCATTGCTCAAGGCCAAACAGACGCTAGCCGGCATGCAGGCCGGGCAACTGCTCGAGGTGATCGCCACCGACGCGGGTTCATGGCGCGATTTCGAAAGCTTCGTCGAGCATAGTCGGCATACGCTGATCGAGCGTGAGGAGGCGGAGGGCGTGTATCGCTACTGGTTACGCAAGGCCGATGGAGAAGCGCTGGCATGA	83	K04085
SALv024_01441	M48 family metalloprotease [Salinicola halophyticus]	MRTDTVSMTNQRLTSFKRQLLAVSLLSATLAGVPPVAQAEQGYQLPDLGSTSVAVTTNDEYRLGRAWLRQFRAQTDPWHDPITQTYVRSMLAKLVPYSGVDERLVVTLVDSRLLNAFAVPGGVVGVNAGLFTTAPNEDEFASVLAHELGHLAQRHYARRMARVEETQLPTMAAMLAGMIFAAGGGGGAGIAAMMGTQAAFIQDQLAYSRRFEQEADRVGLSAMAKAGYDPQAMPEMFRTLQKLASLQGGNPPEFLLTHPVTESRISDTQARADQLTSPPHHDDPTYAMIRGRALAMLNQGNPTQAMTVLKQDDPPAAAVSYLQALTDARQSRTDAALATLDTLAKQYPDLSMIPATAAQIAYDADRREEALTRAQRILRISPGYYPAQWVQAQTLVQTSPSQAFDVLRDMSEQYPEDPDVFGLLSEAAGRSGRDAWGQLARAEQLQLQGNIDTAIRQIDSAEKVAKQSGDYAMASRIEQRRKDFLGYRETMRNF	ATGAGGACCGACACCGTCAGCATGACCAACCAACGACTGACATCATTCAAACGGCAATTGTTGGCCGTCTCGCTGCTCTCCGCAACCCTGGCCGGCGTGCCCCCGGTTGCGCAGGCCGAACAAGGCTATCAGCTTCCGGATCTCGGCAGTACCAGCGTCGCCGTCACCACCAATGACGAATATCGCCTGGGCCGGGCCTGGCTTCGCCAGTTCCGCGCCCAGACCGACCCCTGGCATGATCCGATCACCCAGACCTATGTACGTTCGATGCTGGCCAAGCTGGTGCCCTACAGCGGCGTCGACGAACGACTCGTGGTCACGCTGGTCGACAGCCGCCTGTTGAATGCGTTTGCCGTGCCCGGCGGCGTTGTCGGGGTCAATGCCGGCCTGTTCACCACCGCGCCCAACGAGGATGAGTTCGCCTCGGTACTGGCCCACGAGCTGGGCCACCTGGCTCAGCGCCACTATGCGCGACGCATGGCTCGGGTGGAGGAGACGCAGCTGCCGACCATGGCGGCGATGCTGGCGGGGATGATCTTCGCGGCGGGCGGCGGCGGCGGTGCCGGAATCGCCGCCATGATGGGCACTCAGGCCGCGTTCATTCAGGATCAGCTGGCCTACTCCCGGCGCTTCGAGCAGGAAGCCGATCGCGTCGGTCTCAGCGCCATGGCCAAGGCCGGATACGACCCGCAGGCGATGCCGGAAATGTTCCGGACGCTGCAGAAGCTCGCCTCTCTTCAGGGCGGCAATCCGCCGGAGTTCCTGCTGACCCACCCGGTGACCGAATCGCGCATCAGCGACACCCAGGCCCGAGCCGATCAGCTGACCTCGCCGCCCCACCACGACGACCCGACCTACGCCATGATCCGGGGCCGGGCGCTGGCGATGCTCAACCAGGGCAACCCGACTCAGGCCATGACGGTACTGAAGCAGGACGACCCGCCGGCCGCCGCCGTCAGCTATCTCCAGGCACTGACCGATGCGCGACAGTCGCGCACGGACGCGGCGCTGGCGACGCTCGACACGCTGGCGAAGCAGTATCCTGACCTGTCGATGATTCCGGCGACTGCCGCCCAGATTGCCTACGACGCCGACCGCCGAGAGGAGGCGCTGACCCGGGCGCAACGCATTCTGCGAATTTCTCCCGGCTACTACCCGGCGCAATGGGTCCAGGCTCAGACGTTGGTCCAGACCTCTCCGTCGCAGGCTTTCGACGTACTACGCGACATGAGCGAGCAGTACCCGGAGGACCCCGACGTGTTCGGCCTGCTGTCCGAAGCCGCCGGGCGCAGCGGTCGGGATGCCTGGGGCCAGCTGGCGCGCGCCGAGCAGCTCCAGCTTCAAGGCAACATCGACACCGCCATCCGTCAGATCGACTCCGCCGAGAAGGTCGCCAAGCAGAGCGGCGACTACGCCATGGCCAGCCGCATCGAGCAGCGGCGCAAGGATTTTCTGGGGTATCGCGAGACCATGCGGAACTTCTGA	494	K01423
SALv024_01442	serine hydrolase [Salinicola halophyticus]	MASRSFRPDCSSPSRPSRSEPRRSATDYRHANEPVGSVEQIYGGQLVPDLAVSTFRNIDRLFPSRVIAAGKRPRPLPPISRNLEGWVATVNGEPYDLYDYLALNNVTGLLVLHRGNVLFETYQRGNAPDTRWMSMSVAKSVCSTLAGMAIRDGLIPEGLGARVVDYVPLLKGSAYDGVSLRDLLMMASGVAWNETYTDPESDRRSLLRAQVAQAPGGAMAVMAALPRAAEPGRVHNYSTGETQILAELVHAAVNRPLADYLSEKLWQPFGMESDATWWLESAGGIEVGGSGIGATLRDYARFGQFMLEGGKVDGEPLLPDGWMAEATRPTTLADGELVDYGFMWWTAWTPPSRKDRAYAARGIHGQLVYINPAHDIVIAQNAAAPKPKGRIVIDPMAFFDALVAHLDRRPGAASSS	ATGGCGTCCCGTTCATTCCGGCCCGATTGTTCCAGTCCATCACGCCCATCTCGATCCGAACCGCGCCGGTCGGCCACTGATTACCGTCATGCCAACGAACCTGTCGGCAGCGTCGAGCAGATCTACGGGGGCCAGCTGGTCCCGGATCTGGCGGTCAGCACTTTCCGCAATATCGATCGGCTGTTTCCTTCCCGGGTCATTGCAGCCGGCAAACGACCTCGCCCGCTGCCGCCGATCTCGCGGAACCTCGAGGGGTGGGTGGCCACGGTTAACGGTGAGCCTTACGACCTTTACGACTACCTCGCGTTGAACAATGTCACCGGGCTTCTGGTCCTGCACCGGGGCAACGTCCTGTTTGAGACCTATCAGCGGGGCAATGCGCCGGATACGCGCTGGATGTCGATGTCGGTCGCCAAGTCCGTCTGCTCGACGCTGGCCGGCATGGCGATTCGGGACGGACTGATCCCCGAGGGGTTGGGGGCTCGGGTGGTCGACTACGTGCCGCTGTTGAAGGGAAGTGCCTACGATGGCGTGAGCCTGCGCGATCTGCTGATGATGGCCTCGGGAGTTGCCTGGAACGAGACCTATACCGATCCCGAGTCCGATCGACGCTCGCTGCTCAGGGCGCAGGTTGCCCAGGCGCCGGGCGGGGCGATGGCCGTGATGGCGGCGCTGCCTCGGGCTGCCGAACCGGGCCGGGTTCACAATTACAGTACCGGGGAAACCCAGATTCTCGCCGAACTCGTCCACGCGGCTGTCAATCGACCCTTGGCCGACTATCTGTCGGAAAAGCTCTGGCAGCCCTTTGGTATGGAAAGCGACGCCACCTGGTGGCTGGAATCCGCCGGCGGCATCGAGGTCGGTGGAAGCGGTATTGGCGCCACATTGAGAGACTACGCCCGTTTCGGCCAGTTCATGCTCGAGGGCGGGAAGGTCGACGGCGAGCCGCTGCTGCCCGACGGATGGATGGCCGAGGCCACGCGGCCCACCACGCTCGCCGATGGCGAACTTGTGGACTACGGCTTCATGTGGTGGACGGCATGGACGCCGCCCTCGCGAAAGGATCGCGCCTACGCGGCAAGAGGTATCCACGGCCAGCTCGTCTACATCAACCCGGCTCATGACATCGTGATCGCTCAGAACGCCGCTGCCCCCAAGCCGAAAGGCAGGATAGTGATCGATCCGATGGCGTTCTTCGATGCCCTTGTCGCGCACCTGGATCGCCGGCCCGGGGCGGCCAGTTCGAGTTGA	416
SALv024_01446	23S rRNA pseudouridine(2605) synthase RluB [Salinicola sp. MH3R3-1]	MTEINTEKLQKVLARAGYGSRREMETAISAGRVKVNSQVAKLGDRVGARDRVALDDRLISLRAVEEVPRRVIMYNKPEGELCTRKDPEGRRTVFERLPRLKGERWIAIGRLDINTSGLLLFTTDGELANRLMHPSHQIEREYAVRVMGEVKREHVVNMVEGVMLEDGPARFSDVQEFGGEGINSWFHVVIMEGRNREVRRLWESQGLTVSRLKRVRYGNIFLDKRAKAGEWTEMTQDEIDELSTMAGLEPRKVPELTPDEKNRWSRDKNKRRPVTAMKKPRRPRREDS	ATGACCGAGATCAACACCGAAAAACTGCAGAAAGTGCTGGCCCGGGCCGGCTATGGCTCGCGCCGGGAAATGGAAACGGCGATCAGCGCCGGCCGTGTCAAGGTCAACAGCCAGGTCGCCAAGCTCGGCGATCGGGTGGGCGCGCGCGATCGTGTCGCGCTCGACGACCGCTTGATCAGCCTGCGTGCCGTGGAAGAAGTCCCGCGCCGGGTGATCATGTACAACAAGCCGGAAGGCGAGCTGTGCACGCGCAAGGATCCGGAAGGGCGGCGGACCGTGTTCGAACGCCTGCCGCGGCTGAAAGGCGAGCGCTGGATCGCGATCGGTCGCCTGGACATCAATACCAGCGGCCTGCTGCTGTTCACCACCGATGGCGAGCTGGCCAACCGATTGATGCACCCCTCGCACCAGATCGAACGCGAATACGCGGTCCGCGTAATGGGTGAGGTCAAGCGCGAGCACGTGGTCAATATGGTCGAAGGGGTGATGCTCGAAGACGGCCCGGCGCGTTTTTCCGACGTGCAGGAGTTCGGCGGCGAAGGCATCAATAGCTGGTTCCACGTGGTGATCATGGAAGGGCGCAATCGAGAAGTGCGTCGTCTGTGGGAATCCCAGGGCCTAACCGTCAGCCGCCTGAAACGCGTTCGTTACGGCAATATCTTCCTCGACAAGCGGGCCAAGGCCGGCGAGTGGACCGAGATGACCCAGGACGAGATCGACGAGCTGTCGACGATGGCCGGGCTCGAGCCGCGCAAGGTACCGGAACTGACGCCGGACGAGAAAAATCGCTGGAGCCGCGACAAGAACAAGCGGCGCCCGGTGACGGCGATGAAGAAACCGCGCCGTCCGCGGCGTGAAGACTCCTGA	288	K06178
SALv024_01447	SMC-Scp complex subunit ScpB [Salinicola sp. MH3R3-1]	MNRLTDSYISSVVTPALDEILEAVLLAAGEPVSLERLEALFDDGLLDSGQPPSRAALRESLNKLSERLAAGGALELGESVSGYQLRIRQRYSPWVSRLWDEKPQRYSRALLETLALIAYRQPVTRGDIEEVRGVAVSSSIMRTLVERGWIRVVGHRDVPGRPAVYATTRSFLDDLGLSTLESLPPMHELKPLETFETGMHEPFADVPDVDVPDVGASDVDTAGETPSLDAEDAAEAVVESEDTDLSAAPGEGDTDEPDNDEHAEMASPGESLSFAELEVRLAERARKRQAEEAESNSSPADDDSDTDT	ATGAACCGCCTGACCGACTCCTACATTTCTTCAGTCGTGACGCCGGCGCTGGACGAAATTCTCGAAGCCGTGTTGCTGGCCGCGGGCGAGCCGGTCTCGTTGGAGCGGCTCGAGGCGTTGTTCGATGACGGCTTGCTCGACTCCGGACAGCCGCCGTCCCGCGCCGCGCTTCGCGAGTCGCTGAACAAGCTGTCCGAGCGATTGGCGGCCGGCGGTGCGCTGGAGCTCGGCGAGTCGGTTTCGGGTTATCAGCTGCGGATTCGTCAGCGCTACTCGCCCTGGGTGTCGCGGCTGTGGGATGAAAAGCCTCAACGATACTCCCGGGCGCTGCTCGAGACGCTGGCGCTGATTGCCTATCGTCAGCCGGTCACCCGCGGCGATATCGAGGAGGTGCGCGGCGTGGCCGTCAGCAGCTCGATCATGCGGACCTTGGTCGAACGCGGCTGGATTCGCGTCGTGGGTCATCGCGACGTGCCGGGGCGACCGGCGGTCTACGCCACCACCCGGTCGTTTCTCGACGATCTGGGGTTGAGTACGCTGGAGTCGTTGCCGCCGATGCATGAACTCAAGCCGCTCGAGACGTTCGAAACGGGCATGCATGAGCCGTTTGCGGATGTACCTGATGTCGACGTACCTGATGTCGGTGCGTCCGATGTCGATACGGCCGGCGAGACGCCATCGCTCGACGCAGAAGACGCCGCGGAAGCGGTGGTGGAATCAGAAGATACCGATTTATCGGCAGCGCCGGGTGAAGGTGACACAGATGAGCCCGACAATGACGAACACGCCGAGATGGCGTCCCCCGGCGAGTCGCTGAGTTTTGCCGAGCTCGAAGTGCGACTGGCCGAACGTGCCCGGAAGCGTCAGGCCGAAGAGGCGGAGTCGAACTCCTCCCCAGCGGACGACGATTCGGACACGGACACCTGA	308	K06024
SALv024_01448	ScpA family protein [Salinicola sp. MH3R3-1]	MSVIESERPDAAEASPAGQLPLEFVARVNGEGLTELPQDLYIPPEALKVFLETFEGPLDLLLYLIRRQNLDILAINVAAITHQYVEYVDLMQAMEIDLAGEYLVMAAMLAEIKSRSLLPRPPKGDDEDDEEDPRAQLIRRLQEYEQLKLSAEELDTLPRMGRDWHPAQAALPELERRVIHPDVSLNDLLGALGGMLKRADLRQSHRISREVLSTRERMLSIMAKLNADRFTPFEALFELSEGRAGVIVTFMAILELARESMIEIVQNAPLSPIYLRARLALEEGIADAAPKSGIVGPDILDSEGETKA	GTGAGCGTTATCGAATCCGAACGACCCGATGCCGCCGAGGCGTCGCCTGCCGGTCAGCTGCCGCTGGAGTTCGTGGCCCGGGTCAATGGCGAAGGCCTGACCGAGCTGCCGCAGGATCTCTACATTCCGCCGGAAGCGCTCAAGGTCTTTCTCGAGACCTTCGAAGGCCCGCTCGATCTGCTGCTCTATCTGATACGGCGCCAGAATCTCGATATCCTCGCCATCAACGTCGCCGCCATCACCCACCAGTACGTCGAGTACGTGGACCTGATGCAGGCGATGGAGATCGATCTCGCCGGCGAGTATCTGGTGATGGCCGCGATGCTCGCGGAGATCAAATCGCGTTCTCTACTGCCGCGGCCGCCCAAGGGCGATGACGAGGACGACGAGGAAGATCCGCGAGCCCAGCTGATTCGCCGGTTGCAGGAGTACGAACAGCTCAAGCTGTCTGCCGAGGAACTCGATACCCTGCCGCGCATGGGCCGCGACTGGCATCCGGCGCAGGCGGCATTGCCTGAGCTCGAGCGGCGCGTGATTCATCCGGACGTATCGCTGAACGATCTGCTGGGCGCGCTCGGCGGCATGCTCAAGCGGGCCGATCTGCGTCAGTCCCATCGGATCAGTCGTGAAGTGCTCTCGACCCGCGAGCGGATGCTCTCGATCATGGCCAAGCTGAACGCCGATCGTTTCACGCCGTTCGAGGCGCTGTTCGAGCTTTCCGAGGGGCGCGCCGGGGTCATCGTGACCTTCATGGCGATTCTCGAATTAGCGCGTGAGTCGATGATCGAAATCGTGCAGAATGCGCCGCTCTCGCCGATCTACCTGCGTGCCCGGCTGGCGCTGGAAGAGGGTATCGCCGATGCTGCTCCAAAGAGCGGTATCGTTGGACCTGACATTCTCGACAGTGAAGGCGAGACCAAGGCATGA	308	K05896
SALv024_01449	pyrroloquinoline quinone biosynthesis protein PqqE [Salinicola sp. MH3R3-1]	MNTQPEARQSPSMQPPPIGMLAELTHRCPLQCPYCSNPVELTRKREELETETWQRVFAEAAELGVLQVHLSGGEPALRQDLEALVASCAEHGLYSNLITAGVNISRARLEALADAGLDHVQLSVQGATAEVNDHIANLPGAFDKKLAFAREVTDVGLPLTLNSVIHRANLHQIPDLVELALELGARRLEIAHAQYYGWALKNRGALMPPREQVMEALDLVEAARARLKGKLVIDAVVPDYYARLPKPCMNGWGRQSLNVTPAGKVLPCHAAETIPGLEFWNVREHALGDIWQSSPAFNAYRGTDWMPETCQSCDRREIDWGGCRCQALMLTGDAAQMDPVCELSPYHDDIQTLAIIDSSRDDEFTYRRFARQPA	ATGAATACCCAGCCGGAAGCGCGACAGTCGCCCTCGATGCAGCCACCCCCCATCGGCATGCTGGCGGAATTGACCCACCGCTGCCCGCTGCAGTGCCCGTATTGCTCCAACCCGGTCGAACTGACCCGCAAGCGCGAGGAACTCGAGACCGAGACCTGGCAGCGGGTCTTTGCCGAGGCGGCCGAGCTCGGCGTACTGCAGGTGCATCTCTCCGGTGGCGAGCCGGCATTGCGCCAGGATCTGGAAGCGCTGGTGGCGAGCTGTGCCGAACACGGTCTCTACTCCAACCTGATCACCGCAGGCGTCAATATCAGCCGGGCGCGGCTCGAAGCGCTGGCGGATGCCGGGCTCGATCACGTGCAACTCTCGGTGCAGGGTGCGACCGCGGAGGTCAACGATCATATCGCCAACCTGCCCGGCGCCTTCGACAAGAAGCTCGCCTTCGCTCGGGAAGTGACCGACGTCGGACTGCCGTTGACGCTCAACAGCGTGATCCATCGTGCCAACCTGCATCAGATCCCTGACCTGGTCGAACTGGCGCTGGAGCTGGGCGCGCGTCGTCTCGAGATCGCCCATGCCCAGTACTACGGTTGGGCGCTGAAGAATCGGGGCGCGCTGATGCCGCCGCGGGAGCAGGTGATGGAAGCGCTCGATCTGGTCGAGGCTGCCCGCGCACGGTTGAAGGGCAAGCTGGTGATCGACGCCGTGGTGCCGGACTACTACGCGCGCCTGCCCAAGCCGTGCATGAATGGCTGGGGCCGACAGTCGCTCAACGTCACGCCCGCTGGCAAGGTGTTGCCGTGTCACGCTGCCGAGACCATTCCCGGACTCGAGTTCTGGAACGTGCGCGAGCACGCGCTGGGCGATATCTGGCAGTCGAGCCCGGCGTTCAACGCCTACCGCGGCACCGACTGGATGCCGGAGACCTGCCAGAGCTGCGATCGGCGTGAGATCGACTGGGGCGGCTGCCGCTGCCAGGCCCTGATGCTGACCGGCGACGCCGCCCAGATGGATCCGGTCTGCGAGCTATCGCCCTATCACGACGACATCCAGACGCTGGCGATCATTGATTCGAGCCGAGACGACGAATTTACCTATCGCCGATTTGCGCGCCAGCCTGCCTGA	374	K06139
SALv024_01450	pyrroloquinoline quinone biosynthesis peptide chaperone PqqD [Salinicola halophyticus]	MSADTPINDDAGGVPTLQEHDVVKIPRGVRLREDKARGGWVLLAPERVFQLDPVAQQVLTRVDGERDIAAIVDDLAETFAAPRERILVDVRAMLADLITKNVLEVT	ATGAGTGCCGACACCCCTATCAACGACGACGCTGGCGGCGTGCCGACGCTCCAAGAGCACGACGTGGTCAAGATTCCGCGCGGCGTGCGGCTGCGCGAGGACAAGGCCCGCGGCGGCTGGGTGCTGCTGGCGCCGGAACGGGTGTTCCAGCTCGATCCCGTTGCTCAGCAGGTGCTCACCCGCGTCGATGGCGAGCGTGACATCGCCGCCATCGTCGACGATCTGGCTGAAACCTTCGCGGCGCCCCGCGAGCGCATACTCGTCGACGTGCGGGCGATGCTCGCCGATCTGATCACCAAGAACGTCTTGGAAGTGACATGA	106	K06138
SALv024_01451	pyrroloquinoline-quinone synthase PqqC [Salinicola halophyticus]	MLNFENHPDLVEPLSMEALEARLREVGETRYHHRHPFQLMLQNGELDKRQVQAWALNRYYYQAMIPIKDASLMARLDDPDLRRTWRSRLVDHDGEAAGEGGIERWLKLTDGLDLPRELVVSTRGILPATRFAVEAYTHFVRDRTLLEAIASSLTELFSPMVIGQRVRGMLEHYDFVSRETLAYFEPRLTQAPRDAEMALDYVKLHAKRADQQQAVIDALRFKCSVLWAMLDALQHAYVGSGSNPAGQVPPGAWGSGVEGQEIDGDGLGGRGRIAR	TTGCTGAATTTCGAAAACCATCCTGACCTCGTCGAGCCGTTGAGCATGGAGGCGTTGGAAGCCCGGCTGCGCGAGGTCGGCGAGACCCGCTACCATCATCGTCATCCGTTCCAGTTGATGCTCCAGAACGGTGAGCTCGACAAGCGTCAGGTCCAGGCCTGGGCGCTCAACCGCTACTACTATCAGGCGATGATCCCGATCAAGGACGCCTCGCTGATGGCGAGGCTCGACGACCCCGATCTGCGTCGAACCTGGCGTTCGCGACTGGTCGATCATGACGGCGAAGCCGCGGGCGAGGGCGGGATCGAGCGCTGGCTCAAGCTGACCGACGGCCTGGATTTACCCCGTGAACTCGTCGTTTCGACCCGCGGCATCCTGCCGGCGACGCGTTTTGCCGTCGAAGCTTATACCCACTTCGTGCGCGATCGGACGCTACTCGAGGCGATCGCCTCGTCGCTGACCGAGCTGTTCTCGCCCATGGTGATCGGCCAGCGCGTGCGCGGCATGCTCGAACACTACGATTTTGTCTCCCGCGAGACGCTCGCCTACTTCGAGCCGCGGCTGACCCAGGCGCCGCGGGATGCCGAGATGGCGCTCGACTACGTCAAACTCCACGCCAAGCGCGCCGACCAGCAGCAGGCGGTGATCGATGCGCTGCGCTTTAAGTGCAGCGTGCTGTGGGCGATGCTCGATGCGCTGCAGCACGCCTATGTCGGTTCCGGCTCGAATCCAGCGGGCCAGGTGCCGCCGGGCGCCTGGGGCAGTGGCGTCGAAGGGCAGGAGATCGATGGTGACGGCCTGGGTGGCCGAGGGAGAATTGCCCGATGA	275	K06137
SALv024_01452	pyrroloquinoline quinone biosynthesis protein PqqB [Salinicola halophyticus]	MSHQQDTRGGAALQLRVLGAAAGGGSPQWNCRCDVCRLVWEGDPRVTPRTQSSIAVSVDGQNWALINCAPDILKQIQQTPALHPRVGRRHTPIASVLLTNADVDHIGGLLNLRESSPFRLLATPMIQDVLRGSPIFDVLNPDYVSRESIALDQPFTLLDGLQARLFAVPGKTALFLEGDQVEIGVEGESTVGVELISGDRRAYYIPGCAAMTPTLAARLDGADLLLFDGTLWRDDEMVRAGVGHKTGNRMGHMSMSGAEGSIAALAELSLGKRVFVHINNTNPVLIADSSERQAAERAGWEIAHDGMELSC	TTGAGCCATCAGCAAGACACGCGCGGCGGTGCTGCTCTGCAGCTGCGCGTACTGGGGGCGGCCGCCGGTGGCGGCTCGCCTCAGTGGAACTGCCGCTGCGACGTGTGCCGTCTGGTCTGGGAAGGCGATCCGCGCGTGACGCCGCGAACCCAATCCTCGATTGCCGTCAGCGTTGACGGTCAGAACTGGGCGCTGATCAACTGCGCGCCCGATATCCTCAAACAGATTCAACAGACGCCGGCACTGCATCCGCGCGTGGGCCGACGGCATACGCCGATCGCCAGCGTGCTGCTGACCAATGCCGACGTCGATCATATCGGCGGGCTGCTCAATCTCCGCGAAAGCTCGCCGTTTCGGCTGCTGGCGACGCCGATGATCCAGGACGTGCTGCGTGGCAGCCCGATCTTCGATGTGCTGAACCCCGATTACGTCAGCCGCGAATCGATCGCCCTGGATCAACCCTTCACGCTGCTCGACGGCCTGCAGGCTCGGCTGTTCGCGGTGCCGGGCAAGACCGCACTCTTTCTGGAGGGCGATCAGGTCGAGATTGGTGTCGAAGGCGAAAGCACGGTTGGCGTCGAGCTGATCAGCGGCGACAGGCGCGCCTACTATATTCCCGGCTGCGCCGCGATGACGCCGACACTCGCGGCGCGTCTCGACGGTGCCGATCTGCTGCTGTTCGATGGCACCCTGTGGCGCGACGATGAAATGGTGCGCGCGGGCGTCGGTCACAAGACCGGAAATCGCATGGGCCATATGTCGATGTCCGGCGCCGAGGGCAGTATCGCAGCGCTGGCGGAACTCTCGCTGGGCAAGCGCGTCTTCGTCCATATCAACAACACCAATCCGGTGTTGATCGCGGATTCCTCCGAGCGTCAGGCGGCCGAGCGCGCCGGCTGGGAGATCGCCCATGACGGCATGGAGCTCTCTTGCTGA	311	K06136
SALv024_01453	DEAD/DEAH box helicase [Salinicola sp. MH3R3-1]	MKEFLRPHPDDAAGYWNDAPGAFLRSRDLSNMPAMLKSSSDSAVPRLRPYQIQAVDNVIAHFRGSDDPAVVVLPTGSGKSLVIAELARRARGRVLVLAHVRELVEQNHAKYLAYGLEADIFSAGLGRKESGRQVVFGSVQSVVNGLDDFATGEFTLLVIDECHRVSLARDSGDERQAAASGKAGQRAVSTYEKVIARLREARPNLKVLGLTATPYRLGEGFLYHRHYHGMVKGPENTFFRDCVFEQPLRVMVRQGYLAEPRRIDGAMAFYDFSRLTPQRNGQFAERDLNGVVQGNRATPQIIDDVIQRAHDRQGVMIFAATVAHAEEVRELLPAPESALITGATPGPERERLIAAFKARELKYLVNVAVLTTGFDAPHVDVIAILRPTESVGLYQQIVGRGLRLSPGKTDCLILDYAGNPWELYAPEIAQTRPDGESEPVQVECPECGFANTFWGKRDGDFVIEHHGRRCQGLLFTRGQSPAKSGRSNPGKEVDAGAGSGAVESRHQCTFRFRFKVCEQCGGENDIAARSCGHCGERLVDPDDKLRDALKLRHARVLRVSGMQLAATTNGRGVPRLKVTYHDEDGETLDEWFGLETPAQQHVFERVFLRHHLRAPASGWRPQSAEQAAAEAYRLRAPDFVIGRKSGRHWRVDEKLFDYVGRYRKADGAGIDG	ATGAAAGAATTCCTCCGGCCTCACCCTGATGATGCGGCTGGCTATTGGAATGACGCTCCCGGGGCGTTCCTTCGGTCGCGCGATCTGAGTAACATGCCGGCCATGCTCAAATCCTCCTCGGACAGCGCTGTCCCCCGGCTTCGCCCCTACCAGATCCAGGCCGTCGACAATGTCATCGCTCACTTCCGGGGCAGTGACGATCCGGCCGTGGTGGTGTTGCCGACGGGAAGCGGCAAATCGCTGGTCATCGCGGAGCTGGCGCGGCGGGCCCGTGGCCGGGTGCTGGTGCTGGCCCACGTGCGCGAGCTGGTCGAGCAGAATCACGCCAAGTATCTCGCTTACGGGCTCGAAGCGGATATCTTCAGCGCAGGCCTGGGCCGCAAGGAGAGCGGGCGCCAGGTGGTGTTCGGTTCGGTGCAGTCGGTGGTCAACGGTCTGGATGATTTCGCCACCGGCGAGTTCACACTGCTGGTGATCGACGAGTGCCACCGCGTCTCTCTCGCCCGCGATAGCGGGGACGAGCGCCAGGCGGCAGCCTCGGGAAAAGCGGGCCAGCGGGCCGTCTCCACCTACGAGAAGGTGATCGCGCGGCTTCGCGAGGCGCGGCCCAACCTCAAGGTGCTGGGGCTCACGGCAACGCCGTATCGGCTTGGCGAGGGCTTCCTCTATCACCGCCACTATCACGGCATGGTGAAAGGGCCGGAGAACACGTTCTTTCGCGACTGCGTATTCGAGCAGCCGCTGCGCGTGATGGTGCGTCAGGGGTATCTCGCCGAACCTAGGCGCATCGACGGCGCCATGGCCTTCTACGATTTCTCGCGCCTGACCCCACAGCGCAACGGCCAGTTTGCCGAGCGCGATCTCAACGGCGTGGTTCAGGGCAATCGTGCCACGCCGCAGATCATTGATGACGTGATCCAGCGCGCCCACGATCGTCAGGGCGTGATGATCTTCGCGGCCACCGTGGCGCACGCCGAAGAGGTGCGGGAGCTGCTGCCCGCGCCCGAGAGTGCGCTGATTACCGGAGCGACGCCGGGCCCGGAGCGAGAGCGACTGATCGCGGCGTTCAAGGCCCGCGAGCTCAAGTATCTGGTCAACGTGGCGGTATTGACGACCGGTTTTGATGCGCCACACGTGGACGTGATCGCCATTCTGCGCCCGACCGAATCCGTGGGGCTCTATCAGCAGATCGTCGGGCGGGGATTGCGGCTCTCGCCGGGCAAGACCGACTGCCTGATTCTCGACTACGCCGGCAACCCGTGGGAGCTCTATGCGCCGGAGATCGCCCAGACGCGCCCGGACGGCGAGAGCGAGCCGGTGCAGGTCGAGTGCCCCGAATGCGGCTTCGCCAACACCTTCTGGGGCAAGCGTGACGGCGACTTCGTGATCGAGCATCACGGTCGGCGCTGTCAGGGGCTTCTTTTCACACGCGGCCAAAGCCCCGCGAAAAGCGGAAGGTCAAACCCGGGGAAGGAGGTCGATGCTGGCGCGGGGTCGGGCGCCGTGGAGAGTCGACATCAATGCACGTTCCGTTTTCGCTTCAAGGTGTGCGAGCAGTGCGGCGGCGAGAACGATATCGCCGCACGCTCCTGCGGGCACTGCGGCGAGCGCCTGGTCGATCCCGACGACAAGCTGCGCGATGCGCTTAAGTTGCGTCATGCCAGGGTGTTGCGGGTCAGTGGCATGCAACTGGCGGCAACCACCAACGGCCGCGGCGTACCGCGGCTCAAGGTGACCTACCATGACGAGGATGGCGAGACGCTGGACGAGTGGTTCGGGCTGGAGACGCCGGCACAGCAGCATGTGTTCGAGCGGGTCTTCCTGCGCCACCATCTGCGCGCGCCGGCCAGCGGCTGGCGACCGCAATCTGCCGAGCAGGCAGCGGCGGAGGCGTATCGATTACGCGCGCCGGATTTCGTCATCGGCCGCAAGAGCGGTCGCCACTGGCGGGTCGACGAGAAACTGTTCGACTATGTCGGTCGCTACCGCAAGGCGGATGGCGCCGGCATCGACGGTTAA	672	K19789
SALv024_01454	MULTISPECIES: 2-keto-3-deoxygluconate permease [Salinicola]	MKLLATIQKVPGGLMVVPLIFGAALNTIDQLHLSWITAILQWLGAGQTDSGQYEFLRIGGFSQELFKDGALVLIALFLFCSGSQMNLRVGGKALKKGALLVTAKYLTGLAVGVGLGLMFDPIDGLLGLSTVAIIAAMTNGNGGMYAALTSQYGNRSDTGAVAILSLNDGPFFTLMSLGLLGSQFPVIAFIAVLLPIALGMLLGNIDRDIRAFLKPGEILPVPFFAFALGANMNLAAFFNPEVVGAGLLLGVMTTVLTGGVGILVFRLFREPSVIAPVSEATTAGNAAGTPAAIAAAAAVAANSGMMSAAEAQSYHDLVNIATSQISIATLTTAILGPIAVMLVDRWQKRRGIEGTLEDEPQSRVDEDLGVARDG	ATGAAACTGCTCGCCACGATCCAGAAGGTCCCCGGGGGCCTGATGGTGGTCCCCCTCATTTTCGGTGCCGCGCTCAACACCATCGATCAGCTCCATCTCTCCTGGATCACCGCCATTCTGCAGTGGCTGGGTGCCGGGCAGACCGATAGCGGCCAGTACGAATTCCTGCGCATCGGCGGCTTCTCCCAGGAGCTGTTCAAGGATGGAGCGCTGGTGCTGATCGCGCTGTTCCTGTTCTGCTCCGGTAGCCAGATGAACCTGCGCGTGGGCGGCAAGGCACTCAAGAAAGGCGCCCTGCTGGTCACCGCCAAATACCTGACCGGTCTGGCGGTGGGCGTGGGGCTGGGGCTGATGTTCGACCCGATCGATGGCCTGCTGGGTCTTTCGACGGTAGCGATCATCGCCGCCATGACCAACGGCAACGGCGGCATGTACGCGGCACTCACCAGCCAGTACGGCAACCGCTCCGATACCGGCGCGGTGGCGATCCTGTCGCTCAACGATGGTCCGTTCTTCACCCTGATGTCGCTGGGCCTGCTGGGTTCCCAGTTCCCGGTGATCGCTTTCATTGCGGTGCTGCTGCCGATCGCGCTGGGCATGCTGCTGGGCAATATCGACCGCGATATTCGCGCCTTCCTCAAGCCCGGCGAAATTCTGCCGGTCCCGTTCTTCGCCTTTGCGCTGGGCGCGAACATGAACCTGGCGGCGTTCTTCAATCCCGAGGTGGTGGGTGCCGGCCTGCTGCTGGGCGTCATGACTACCGTACTCACCGGCGGCGTCGGCATTCTGGTCTTCCGGCTGTTCCGCGAACCCAGCGTCATCGCGCCGGTTTCCGAAGCGACCACAGCGGGCAACGCCGCCGGCACGCCGGCTGCCATCGCCGCCGCGGCAGCCGTTGCCGCCAACTCGGGGATGATGAGCGCGGCCGAAGCGCAGAGTTATCACGACCTGGTCAACATCGCGACGTCGCAGATATCGATCGCCACGCTGACGACCGCCATCCTGGGGCCGATCGCCGTGATGCTGGTCGATCGCTGGCAGAAGAGACGCGGCATCGAAGGCACCCTCGAGGACGAGCCGCAATCCCGTGTCGACGAGGATCTCGGTGTCGCCCGCGACGGTTGA	374	K02526
SALv024_01455	nickel-dependent lactate racemase [Salinicola sp. MH3R3-1]	MKISLLYGKGELALDLPDDTFVVEPTTQHGMENPEAGVREALSSPIGTPPLKEMVKASDRVAIVISDITRPTPNHLLVPLLIETLDHVPHENFVIINGTGTHRDQTVEELRGMLGDWVVDHIEIINNHCDNYDELVNVGDNSFGCPSWLNRRWVEADFRIVTGFIEPHFFAGFSGGPKGVMPGIAGLETIMTFHNARMIGDPRSTWGNIADNPLQAMTREINALCPPHFMLNVTLNRDKAITRVFAGDLTEAHRQGCEHELEHAMVKADRRFDVVITGNSGYPLDQNLYQAVKGMSAAHKIVKRGGTILMACECSDGIPDHGKFAEILAMADSPQALLEMIEDPEFAMLDQWQVQKQAVIQSWADVMLYSTLSDTQARAALMQPVHDIAEALQSLKARYGDEMTIAVMPLGPLTVPYVDD	ATGAAAATCTCTCTGCTCTACGGCAAGGGTGAGCTGGCACTCGACCTGCCGGACGACACTTTCGTCGTCGAACCGACGACGCAGCATGGGATGGAGAATCCCGAAGCCGGCGTTCGCGAAGCACTCTCTTCGCCGATCGGTACCCCGCCGCTCAAGGAGATGGTCAAGGCCAGCGATCGCGTCGCCATCGTGATCAGCGACATCACCCGCCCGACGCCCAATCATCTGCTGGTACCGCTGCTGATCGAAACGCTCGATCACGTGCCGCACGAGAATTTCGTCATCATCAACGGCACCGGCACCCACCGCGACCAGACGGTCGAGGAGCTCCGCGGCATGCTGGGCGACTGGGTGGTGGATCACATCGAGATCATCAACAACCACTGCGACAACTACGACGAACTGGTCAACGTCGGCGACAACAGCTTCGGCTGCCCCTCGTGGCTCAACCGGCGCTGGGTCGAGGCCGATTTTCGTATCGTGACCGGTTTCATCGAACCGCACTTCTTCGCCGGTTTCTCCGGCGGGCCCAAGGGCGTGATGCCGGGTATCGCCGGTCTCGAGACGATCATGACCTTCCACAATGCCCGCATGATCGGCGATCCGCGATCGACCTGGGGCAACATCGCCGACAATCCGCTGCAGGCGATGACCCGCGAGATCAACGCGCTGTGTCCGCCGCATTTCATGCTCAACGTCACGCTCAATCGCGACAAGGCGATTACCCGGGTGTTTGCCGGCGACCTGACCGAGGCGCACCGTCAGGGTTGCGAACATGAGCTCGAGCACGCGATGGTGAAAGCCGATCGGCGCTTCGACGTGGTGATCACCGGCAATTCCGGCTACCCGCTGGACCAGAATCTCTATCAGGCGGTCAAGGGCATGAGTGCCGCGCACAAGATCGTCAAGCGCGGCGGCACGATCCTGATGGCCTGCGAGTGCTCGGACGGCATTCCCGATCACGGCAAGTTCGCCGAGATTCTGGCCATGGCCGATTCGCCCCAGGCGCTGCTCGAGATGATCGAGGATCCCGAATTCGCCATGCTCGATCAGTGGCAGGTGCAGAAGCAGGCGGTCATCCAGAGCTGGGCCGATGTGATGCTCTACTCGACGCTGAGCGACACCCAGGCGCGCGCCGCACTGATGCAGCCGGTGCACGACATCGCCGAGGCGCTGCAGTCGTTGAAGGCACGCTATGGCGACGAGATGACTATCGCCGTGATGCCGCTGGGCCCGTTGACCGTGCCTTATGTCGATGACTGA	420	K22373
SALv024_01456	ATP-dependent sacrificial sulfur transferase LarE [Salinicola sp. MH3R3-1]	MTSMARTERIDALSMDAAAPSRLPGVSLTADVAQGAELEAKLERLRHVLREMGDVVVAFSGGVDSTFLLAIALETLGRERVLAVTADSESYPFEELEAARELARRLEAPHRVIETSEIAIPGYAENDANRCYYCKSGLFTHLAPIMVDAGFHNIVFGLIADDDGEHRPGTQAAREYGVRGPLHEVGLYKAEIRELSQAMGLPTWNKPSLACLSSRVAYGERITLGKLERIAEAERRVRALNIGQLRVRHHGELARIEVEPQDMATVLEHHDRLVAELTALGYAWVTLDLAGYRSGSMNRLLP	ATGACTTCGATGGCTCGAACCGAACGAATCGATGCCTTGAGCATGGACGCAGCGGCGCCGTCGCGTCTGCCTGGCGTGTCGCTGACCGCCGACGTGGCCCAGGGCGCCGAACTCGAGGCCAAGCTGGAACGCCTGCGTCACGTGCTTCGCGAGATGGGCGATGTCGTGGTGGCGTTCTCCGGTGGCGTCGACAGCACCTTCCTGCTGGCCATCGCGCTGGAGACGCTGGGCCGGGAACGCGTGCTGGCGGTCACCGCCGATTCAGAATCCTATCCGTTCGAGGAACTCGAGGCCGCCCGCGAACTGGCCCGGCGTCTGGAGGCGCCGCATCGGGTCATCGAGACCTCGGAGATCGCCATTCCCGGCTACGCCGAGAACGACGCCAACCGCTGCTACTACTGCAAATCCGGCCTGTTCACCCATCTGGCGCCGATCATGGTCGACGCCGGATTCCATAATATCGTCTTCGGTCTGATCGCCGACGACGACGGCGAGCATCGCCCGGGCACCCAGGCCGCCCGCGAGTATGGCGTGCGCGGCCCGCTGCATGAAGTCGGCCTGTACAAGGCCGAGATCCGAGAACTCTCCCAGGCGATGGGGTTGCCGACCTGGAACAAGCCCTCGCTGGCGTGTCTGTCATCGCGGGTCGCCTACGGCGAGCGCATCACGCTGGGGAAGCTCGAGCGGATCGCCGAAGCCGAGCGCCGCGTCAGAGCCCTGAACATCGGCCAGCTCCGCGTGCGCCATCACGGCGAACTGGCGCGGATCGAAGTCGAACCTCAGGACATGGCGACGGTACTCGAACATCACGACCGGCTGGTCGCGGAACTCACGGCGCTAGGATACGCCTGGGTGACGCTGGATCTGGCCGGCTACCGCAGCGGCAGCATGAATCGACTGCTGCCTTGA	302	K06864
SALv024_01457	hypothetical protein	MRQQAIDAGDADVVEPGDVGAQPLEGTRGFLGHGQVRGAGADHCHGAGETLRRGTPRKQTTHRIVVAVGMILKHAFGALGIESGDQRSLVTIDQAGDDGADLIGLLALAEHDFGDAVASFASVIDAGEPEIGNGSVWAFGHAISCRAEFKAAVDSCCRCGSRPDPASPRRILAP	ATGCGCCAGCAGGCGATCGATGCCGGCGACGCCGACGTCGTTGAGCCGGGCGACGTCGGTGCCCAGCCACTCGAGGGTACCCGCGGCTTCCTCGGCCACGGGCAGGTCCGAGGTGCCGGCGCAGATCACTGCCACGGTGCCGGGGAGACGCTTCGGCGAGGCACCCCACGAAAGCAAACGACTCATCGGATCGTAGTGGCCGTGGGGATGATCCTGAAGCACGCGTTCGGCGCGCTCGGCATCGAGTCGGGTGACCAGCGCTCGCTGGTGACGATCGATCAGGCGGGCGACGATGGCGCTGATCTGATCGGCCTGCTTGCCCTCGCCGAACACGATTTCGGGGACGCCGTTGCGAGCTTCGCGAGCGTGATCGACGCGGGCGAACCCGAGATCGGAAATGGGTCGGTCTGGGCGTTCGGTCATGCCATATCCTGTCGAGCCGAATTCAAGGCAGCAGTCGATTCATGCTGCCGCTGCGGTAGCCGGCCAGATCCAGCGTCACCCAGGCGTATCCTAGCGCCGTGA	174
SALv024_01458	nickel pincer cofactor biosynthesis protein LarC [Salinicola halimionae]	MKTLHIDCTFGIAGDMLLAALVDLGADLDQIATALRRLPIDPFELGTRPVDRCGIRARLLTIDLDIADPYGHVHGSYHDDHSHHDHHDADHDNGHGHDHHEHKHTHGHRRAGDILTMIAAADLPNRARHRATALFTAIAEAEGRIHGIDPGEVHLHEVGAMDSIIDIIGVCLALELLDIDRISASPVPVGHGIIDIAHGRFPIPAPATLELLKGVPLSDFDAPGELTTPTGAAFLGVLVERFGGLPAGVPLRIGYGAGNRDSAHPNVLRGVLFEAKRSSTTAHDDEPRESIGVLECQLDDVTGEQLGHLMGLLLEAQALDVFYTPVMMKKSRPGTLITVLAPWPRADALERLLLLHTSTFGVRRHESSRRILDRRIEIVETEWGEVKVKIGSLDGRDIRVAPEYEDIHRLALEHDHPLADVHARVLEAYALRGDSGSPALEP	ATGAAGACGCTTCATATCGACTGCACTTTCGGCATCGCCGGCGACATGCTGCTGGCTGCGCTGGTGGATCTGGGTGCCGATCTGGACCAGATCGCCACCGCGTTACGTCGGCTGCCGATCGACCCTTTCGAACTCGGCACCCGGCCGGTAGATCGCTGCGGGATTCGGGCCCGCCTGCTGACGATCGATCTCGACATCGCCGATCCGTATGGCCATGTTCACGGCTCTTATCACGACGATCATTCCCATCACGATCATCACGACGCCGATCACGATAACGGCCACGGTCATGACCATCACGAGCACAAGCACACCCATGGTCATCGCCGTGCCGGCGATATTCTGACGATGATCGCGGCCGCCGACCTCCCGAACCGGGCCAGACATCGGGCGACGGCGCTCTTCACCGCGATTGCCGAGGCCGAGGGGCGAATCCACGGCATCGATCCCGGCGAGGTCCACCTGCACGAAGTGGGGGCGATGGACTCGATCATCGACATCATCGGCGTCTGCCTGGCGCTCGAGCTGCTCGATATCGATCGGATCAGCGCCTCGCCGGTGCCGGTGGGACACGGCATCATCGATATCGCTCATGGCCGCTTTCCGATTCCCGCGCCGGCCACTTTGGAGCTGCTCAAGGGGGTGCCGCTGTCGGATTTCGATGCGCCGGGCGAACTGACCACGCCCACCGGCGCCGCCTTTCTCGGCGTCCTGGTCGAGCGCTTCGGCGGATTGCCGGCCGGGGTACCGCTGCGGATCGGCTACGGCGCCGGCAACCGCGACTCGGCCCATCCTAATGTCCTGCGCGGCGTTCTGTTCGAGGCCAAAAGATCGTCCACGACCGCCCACGATGACGAACCGCGAGAGTCGATCGGTGTCCTGGAGTGCCAGCTTGACGACGTCACCGGCGAGCAGTTGGGGCATTTGATGGGGCTATTGCTGGAAGCCCAGGCACTGGATGTGTTCTATACCCCAGTGATGATGAAAAAATCCCGCCCCGGAACGCTGATCACGGTATTGGCCCCGTGGCCGCGAGCGGATGCCCTGGAGCGACTCTTGCTCCTGCACACATCGACCTTCGGCGTGCGCCGTCATGAATCCAGCCGGCGAATTCTGGATCGCCGTATCGAGATCGTCGAGACCGAATGGGGCGAGGTCAAGGTCAAGATCGGCAGCCTCGACGGCCGCGATATCCGGGTGGCTCCGGAATATGAAGACATCCATCGCCTCGCCCTGGAGCACGACCACCCTCTCGCCGATGTCCATGCCCGCGTGCTGGAAGCCTACGCCCTGCGCGGCGATTCTGGCAGTCCGGCGCTGGAACCCTGA	442	K09121
SALv024_01459	4-hydroxythreonine-4-phosphate dehydrogenase PdxA [Salinicola halophyticus]	MTIAPASYLSDPPSMADQTSLLILADDLTGTADSAIGCTRQGLSTEVMLSASGRISASASAVAIDLDSRACSPQQAVDRHRDCLNQWQGRYRYLFKKIDSTLRGNVAAEIASLVPSAGMAIVAPAYPATGRTTRAGRQWLHERPVEETEVWTNEGIRGRADLVEMLEGAALTTRHLDLATLYETDAVVSNMLRQYQREGVDAVVCDALTDADLRRLAALSATLDDVFWVGSAGLGLVLPDALGLTASTVEAPSSRAPRRRPTLIVIGSMSGISHVQADALVAANPDLAVVEITPAELFGETEETSSSPALASISQRLSHRIGETLQTGNDVMVRLAQNEDRNAADGPRLSAELGVMLAPHLAAVDRLIATGGATARAILMAADITRLTLIDAPDTGMARLVTRYRERPLEVITKAGGFGDAEAFQRVWHDAGAAPTVNPLPTFKTQQRIRT	ATGACGATAGCGCCTGCTTCGTACCTGTCCGATCCGCCGTCGATGGCCGATCAGACCTCGCTGCTCATTCTGGCCGATGACCTGACCGGCACCGCCGACTCGGCGATTGGCTGCACCCGACAAGGGCTCTCGACGGAGGTCATGCTCTCCGCTTCGGGAAGGATCAGTGCCAGCGCCAGTGCCGTCGCCATCGATCTCGACTCACGAGCCTGCTCCCCGCAGCAGGCGGTCGATCGTCATCGCGACTGCCTGAATCAGTGGCAGGGACGCTATCGCTATCTGTTCAAGAAGATCGATTCGACCCTGCGCGGCAATGTCGCCGCCGAGATCGCGAGCCTGGTGCCAAGCGCCGGCATGGCTATCGTCGCCCCGGCTTATCCTGCCACCGGGCGCACCACCCGGGCCGGCCGCCAGTGGCTACACGAACGTCCGGTCGAGGAGACCGAGGTCTGGACCAACGAAGGCATTCGCGGCCGCGCCGATCTGGTCGAGATGCTGGAGGGCGCGGCGCTGACCACGCGTCACCTCGATCTGGCGACGCTCTACGAAACGGATGCGGTGGTCTCGAACATGCTGCGGCAGTATCAGCGAGAAGGCGTCGACGCCGTCGTCTGCGACGCCCTGACGGATGCCGACCTGCGGCGGCTGGCAGCGCTATCCGCGACGCTCGACGACGTCTTCTGGGTCGGTTCGGCCGGGCTGGGCCTGGTGCTGCCGGATGCGCTGGGGCTTACCGCTTCGACGGTCGAGGCCCCTTCCTCCCGCGCCCCACGTCGACGCCCGACATTGATCGTGATCGGCAGCATGAGCGGTATCTCGCACGTTCAGGCCGACGCGCTGGTGGCCGCCAACCCCGACCTCGCGGTCGTGGAGATCACCCCGGCCGAGCTGTTCGGCGAGACGGAAGAGACCTCGTCGTCGCCCGCGCTGGCGTCGATCTCCCAGCGTCTCTCTCACCGTATCGGGGAGACGCTGCAGACGGGCAACGACGTCATGGTTCGTCTGGCCCAGAACGAGGATCGCAACGCCGCGGATGGGCCGCGTCTCAGCGCCGAACTCGGCGTGATGCTCGCCCCGCATCTGGCCGCGGTCGATCGGCTGATCGCCACGGGTGGCGCCACCGCCCGGGCCATACTGATGGCCGCGGATATCACCCGGTTGACGCTGATCGACGCCCCCGATACCGGCATGGCCCGGCTCGTGACCCGCTATCGCGAACGGCCCCTGGAGGTGATCACCAAGGCCGGCGGCTTCGGCGATGCCGAAGCCTTCCAGCGGGTCTGGCACGACGCGGGGGCCGCCCCCACAGTGAATCCGTTACCCACTTTCAAGACTCAGCAGAGGATACGAACATGA	451	K22129
SALv024_01460	4-hydroxythreonine-4-phosphate dehydrogenase PdxA [Salinicola sp. MH3R3-1]	MSDRPIIGITMGDAAGVGPEIIVKALAQDAVHDTCRPLVIGDAGRLRQAMEIVGSTLELHIVDAPAQARFERGTLECIDLGLIPADLPWGKVSPIAGDAAYQYIAKTVELIEAGELDAICTAPLNKEALHAGGHLFPGHTELLAHLTGTEEVSMMLVTPKMKVIHVTTHIGIIDAIARIEPGLVTRTIERAYETLARAGQTDPRIAVCGINPHAGENGLFGYGEEEEKIVPAIEALRQRGWNVEGPLPADTLFFRAGRGDFDCVVAMYHDQGHGPVKVMGLEAGVNVTVGLPVVRTSVDHGTAFDIAGKGIADDRSLIEALRQAVELASRQTARSA	ATGAGCGATCGCCCCATCATCGGTATCACCATGGGAGACGCCGCCGGCGTCGGCCCGGAAATCATCGTCAAGGCGCTCGCCCAGGACGCCGTCCACGATACCTGCCGGCCGCTGGTCATCGGCGACGCCGGCCGCCTGCGTCAAGCCATGGAGATCGTCGGCTCGACCCTCGAGCTGCACATCGTCGACGCTCCCGCCCAGGCGCGATTCGAGCGCGGCACGCTCGAGTGCATCGACCTCGGCCTGATTCCCGCCGATCTGCCCTGGGGCAAGGTCTCGCCGATCGCCGGCGATGCCGCCTATCAGTACATCGCCAAGACCGTGGAACTGATCGAAGCCGGCGAGCTCGATGCGATCTGTACCGCACCGCTCAACAAGGAAGCGCTGCATGCCGGCGGCCACCTGTTCCCGGGCCACACCGAATTGCTGGCGCATCTCACTGGCACCGAGGAAGTCTCGATGATGCTGGTGACACCGAAGATGAAGGTGATCCACGTCACCACCCATATCGGCATCATCGATGCCATTGCCCGGATCGAACCGGGACTGGTCACCCGCACCATCGAGCGCGCCTACGAAACGCTGGCCCGCGCCGGGCAGACCGATCCGCGCATTGCCGTTTGCGGCATCAACCCTCATGCCGGCGAGAACGGATTGTTCGGCTATGGTGAGGAGGAGGAGAAGATCGTGCCGGCGATCGAGGCGTTGCGCCAGCGGGGCTGGAACGTCGAGGGTCCGCTGCCCGCCGACACGCTGTTCTTCCGTGCCGGTCGTGGCGACTTCGACTGCGTGGTGGCGATGTATCACGACCAAGGCCACGGCCCGGTCAAGGTGATGGGGCTCGAAGCGGGCGTCAATGTCACCGTCGGTCTGCCGGTGGTGCGCACCTCGGTCGACCACGGCACCGCTTTCGATATCGCCGGCAAAGGCATCGCCGACGATCGCAGTCTGATCGAGGCGCTGCGCCAGGCGGTCGAGCTGGCCAGCCGCCAGACCGCTCGATCGGCATGA	336	K22024
SALv024_01461	NAD(P)-dependent oxidoreductase [Salinicola halophyticus]	MPTIGFAGLGFMGAGMAANILKAGHPLKVLAHRNRQPIDDLVARGAEEASNAAALGAECDIVFLCVTGAPQVKALIDGDEGIRAGARNAGREGLVIVDCSTSEPTLTRELAASLSEDGITLIDAPLGGTPAQAETGELQAIVGADDATLERVRPVMETWAARIMHVGPVGAGHTMKLLNNFLAMGYGAIFAEALTIGAKAGITPQTFDSVIRGSRIDSGFYQTFFQYVLERDRNAHRFTLANAHKDTRYLASLAEAMNVDAGVAKAVRDLYASAESQGDGEKYVPELSDIVAARYHTSLGK	ATGCCCACCATCGGTTTTGCAGGACTGGGATTCATGGGGGCCGGTATGGCCGCCAACATTCTGAAGGCGGGCCATCCGCTCAAGGTACTGGCCCATCGCAACCGCCAACCCATCGACGATCTGGTTGCCCGGGGCGCCGAAGAGGCCAGCAATGCCGCAGCGCTGGGAGCCGAGTGCGATATCGTCTTTCTCTGCGTGACCGGCGCGCCGCAGGTCAAGGCGCTGATCGACGGCGATGAAGGGATCCGTGCCGGGGCCAGAAACGCCGGCCGCGAAGGCCTGGTGATCGTCGACTGCTCGACCTCCGAACCCACGCTGACCCGCGAACTGGCCGCCTCGCTGAGCGAGGACGGGATCACGCTGATCGACGCGCCGCTGGGCGGTACGCCGGCCCAGGCCGAGACCGGTGAACTGCAGGCGATCGTCGGTGCCGACGACGCCACTCTCGAGCGCGTGCGCCCGGTGATGGAGACCTGGGCTGCCAGGATCATGCACGTGGGCCCGGTGGGTGCCGGCCATACCATGAAGTTGCTCAACAACTTCCTCGCCATGGGCTACGGGGCGATCTTCGCCGAAGCGTTGACCATCGGCGCCAAGGCCGGCATCACGCCGCAGACTTTCGACAGTGTCATTCGCGGCTCGCGCATAGACAGCGGCTTCTATCAGACCTTCTTTCAGTACGTGCTCGAGCGCGATCGCAATGCCCATCGCTTCACTCTGGCCAACGCTCACAAGGACACCCGCTACCTCGCGTCGCTGGCCGAGGCGATGAACGTCGATGCCGGCGTCGCCAAGGCCGTTCGCGATCTCTACGCCAGCGCCGAATCCCAGGGCGACGGCGAGAAATACGTGCCCGAGCTCTCCGATATCGTGGCGGCGCGTTACCATACGTCACTCGGAAAATGA	301
SALv024_01462	DeoR/GlpR family DNA-binding transcription regulator [uncultured Salinicola sp.]	MKVAKRRQAMLDAVLSGITSIEALCQHFTISEATARRDLGALSEQGLLVRTYGGAAAHIGHREPELTLEQRRTRQGDVKARLADCALSCIEDNDTVLLDGGTTTAALAARLNERRGLHVVTNNMAALPCLTQLPEGHTTVLGGDLRTSSMTAYGPLAHAALARLTVDRLFLSADGVTELGLCEASPEQAWLKEAMIARAAEVYVMADATKLGRASQQHWTAFPPRWTLITDATDERIEPFERLGATILNPS	ATGAAAGTCGCCAAACGTCGCCAGGCGATGCTGGATGCGGTGCTCTCGGGCATCACCAGCATCGAGGCGCTCTGCCAGCATTTCACCATCTCCGAGGCGACCGCGCGGCGCGATCTCGGCGCGCTCTCCGAGCAGGGCCTGCTGGTTCGCACCTACGGTGGCGCCGCGGCCCATATCGGCCACCGCGAACCCGAGCTGACCCTGGAACAGCGACGTACGCGTCAGGGTGACGTCAAGGCTCGGCTGGCCGATTGCGCGCTGAGCTGCATCGAAGACAACGACACCGTACTACTAGACGGCGGCACCACTACCGCCGCGCTGGCGGCCCGGCTCAACGAGCGTCGCGGCCTCCACGTGGTGACCAACAACATGGCGGCGCTGCCCTGCCTCACGCAGCTGCCGGAGGGACATACGACCGTGCTCGGCGGAGATCTGCGCACCTCGAGCATGACCGCATACGGCCCGCTGGCGCACGCGGCGCTGGCCCGGCTGACGGTGGACCGGCTGTTCCTCAGCGCCGATGGCGTGACCGAGCTGGGGCTATGCGAAGCCAGCCCCGAGCAGGCGTGGCTGAAGGAGGCGATGATCGCCCGCGCCGCCGAAGTCTACGTCATGGCGGATGCCACCAAGCTGGGTCGTGCGAGCCAGCAGCACTGGACCGCCTTTCCGCCACGCTGGACCCTGATCACCGACGCTACCGATGAGCGGATAGAACCGTTCGAGAGACTCGGTGCGACGATTCTCAATCCTTCCTAG	251
SALv024_01463	MULTISPECIES: hypothetical protein [Salinicola]	MQPNTPSDSPSPLEQYIEQLRAMEIDIEAMDAQAARIRQDHLEFVLVVATDEPAFFQLMLPGVWQAADAANRLLLLETANDVMNTLKAAKLVVHNEAVHVSVEQFVEGPDQGVALIPGLLELLKSAVAEFQERLGMGEAPRVH	ATGCAGCCCAACACCCCATCAGACTCTCCCAGCCCGCTCGAGCAATACATCGAACAGCTGCGCGCCATGGAGATCGACATCGAGGCGATGGATGCCCAGGCCGCGCGCATTCGCCAGGATCACCTCGAGTTCGTGCTGGTCGTCGCCACCGACGAGCCGGCTTTCTTTCAGTTGATGCTGCCCGGCGTGTGGCAGGCTGCGGACGCCGCCAACCGCCTGCTGCTGCTGGAAACCGCCAACGATGTGATGAACACGCTGAAAGCCGCCAAGCTGGTGGTGCACAACGAAGCCGTCCACGTCAGCGTGGAGCAGTTCGTCGAGGGGCCGGATCAGGGCGTGGCGCTGATCCCCGGGCTGCTGGAACTCCTCAAGAGCGCCGTTGCCGAATTTCAGGAACGTCTCGGCATGGGCGAGGCGCCGCGCGTACACTGA	143
SALv024_01464	putative quinol monooxygenase [Salinicola sp. MH3R3-1]	MADSTHFVVIAEFQIKPGQVPAFLALAHNDASESLSNEEGCLAFDVLTPEGSEDMVVLHEVYRDRAAFEHHMQMPHYPPFKEGTAPLIDGEPSVRFFYTATRPE	ATGGCCGATTCCACTCACTTCGTGGTCATTGCCGAATTTCAGATCAAGCCGGGCCAGGTGCCGGCCTTTCTCGCGCTGGCGCACAACGACGCCAGTGAATCGCTGAGCAACGAGGAAGGCTGCCTGGCGTTCGACGTGCTGACGCCGGAAGGTAGCGAAGACATGGTCGTGCTTCACGAAGTCTATCGTGATCGAGCTGCCTTCGAGCATCACATGCAGATGCCGCACTACCCGCCGTTCAAGGAAGGCACCGCGCCGCTGATTGACGGCGAACCTTCTGTCCGTTTCTTCTATACCGCCACCCGCCCCGAATAA	104
SALv024_01465	aromatic amino acid ammonia-lyase [Salinicola sp. MH3R3-1]	MPPNTPPVTFGPAPLSIESVIALSERRAESTLDADPQWRARIDRGAAVVDGLLDREGQIYGITTGYGDSCVTAIPLSQVEALPRQLYTFHGCGLGRFLEPEAARAVLVARLQSLCQGVSGVRFALLERLQACLRKDLLPRIPEEGSVGASGDLTPLSYVAAMLCGEREVIWRGEVRMAADVHAELGWQPLTLRPKEALALMNGTAVMTALACLAFGRAEYLLKLATRITALNVTALRGNPNHFEARLFAAKPHPGQSRVAAWLRADLELENLPPQQRLQDRYSLRCAPHVLGVLADSLGWLRGFIETELNSANDNPLIDPDAGDVMHGGHFYGGHIAFAMDSLKTLTANVADLLDRQLALLVDTRYNHGLPSNLSGAPAERAMINHGFKAVQIGASAWAAEALKGTMPASVFSRSTECHNQDKVSMGTIAARDALRVLELTEQVAAAALLAGLQGVQLRGDPLPAPLAEMVDILREDFAPVVEDRALDGELRLCLERIRARHWTLYS	ATGCCCCCGAACACCCCACCTGTCACCTTCGGCCCCGCGCCGCTATCCATCGAATCCGTCATCGCGCTGAGCGAACGCCGCGCCGAATCGACACTGGATGCCGACCCGCAATGGCGCGCACGGATCGATCGGGGTGCGGCGGTGGTCGACGGCCTGCTGGACCGCGAGGGGCAGATCTATGGCATCACCACCGGCTACGGCGACTCCTGCGTCACCGCGATTCCGCTCTCCCAGGTCGAAGCGCTGCCGCGCCAGCTCTACACGTTCCACGGCTGCGGGCTGGGTCGCTTTCTCGAACCCGAAGCGGCCCGCGCCGTGCTCGTCGCTCGGTTGCAATCGCTATGTCAGGGCGTCTCCGGCGTGCGCTTCGCGCTGCTCGAACGGCTGCAGGCCTGCCTGCGGAAAGACCTGCTGCCACGCATTCCCGAAGAGGGCTCGGTCGGCGCCAGCGGTGACCTGACCCCGCTCTCCTACGTCGCCGCCATGCTCTGCGGCGAGCGCGAAGTGATCTGGCGAGGCGAAGTCCGGATGGCGGCCGACGTCCATGCCGAGCTGGGCTGGCAGCCGCTGACGCTGCGACCCAAGGAGGCGCTGGCGCTGATGAATGGCACCGCGGTGATGACCGCGCTGGCGTGCCTGGCGTTCGGCCGCGCCGAGTATCTTTTGAAGCTCGCCACGCGGATCACCGCACTCAACGTCACCGCCCTGCGTGGCAACCCCAATCATTTCGAGGCGCGGCTATTCGCGGCCAAGCCGCACCCCGGCCAATCCCGTGTCGCCGCGTGGCTGCGTGCCGATCTGGAACTGGAAAATCTGCCGCCGCAGCAGCGACTGCAGGATCGCTACTCGCTACGCTGCGCGCCCCACGTGCTGGGCGTGCTGGCGGATAGCCTCGGCTGGCTGCGCGGCTTCATCGAGACCGAGCTCAACAGCGCCAACGACAACCCGCTGATCGATCCGGACGCGGGCGATGTCATGCATGGCGGCCACTTCTACGGCGGCCATATCGCCTTCGCCATGGACAGCCTCAAGACCCTGACCGCCAATGTCGCCGACCTGCTCGACCGCCAGCTCGCACTGCTGGTCGACACCCGCTACAACCACGGCCTGCCGAGCAATCTTTCCGGCGCGCCGGCCGAGCGCGCGATGATCAATCACGGCTTCAAGGCCGTCCAGATCGGCGCCTCCGCCTGGGCCGCCGAAGCGCTCAAGGGCACCATGCCCGCCAGCGTCTTCTCGCGCTCCACCGAGTGTCACAACCAGGACAAGGTCAGCATGGGCACCATCGCCGCCCGCGATGCCCTGCGCGTGCTCGAACTCACCGAACAGGTCGCCGCCGCCGCGCTGCTCGCCGGACTGCAGGGCGTCCAACTGCGCGGCGATCCTCTGCCCGCCCCGCTTGCCGAGATGGTCGACATCCTGCGCGAAGATTTCGCCCCGGTGGTCGAGGACCGTGCGCTGGATGGCGAGCTCAGGCTCTGCCTGGAGCGGATACGGGCGCGACACTGGACGCTTTATTCGTAA	507	K01745
SALv024_01466	phosphoribosylformylglycinamidine synthase [Salinicola halophyticus]	MLELQGAPALSAFRHAKLLADLRAVAPEVESVTAHYVHFVDVLSVDYQDELDEQPRQVLERLLDYGFQSHGFQNAEGQGGGGGGSDRDAPLEGHLFLVVPRIGTISPWSSKATDIAHNCGLEQIARIERGIAYRVTLKSAPGAEAYDAMVACLHDRMTETVLFDANDAAKLFSHHQPTPLATVDVKGGGRAALADANDELGLALADDEIDYLVDAFQALGRNPTDVELMMFAQANSEHCRHKIFNADWLIDGEPQTHSLFKMIKNTFEQSGDKVLSAYSDNAAVIEGPTAGRFFPSPQNQVYGATQEPVHILMKVETHNHPTAIAPHSGAATGAGGEIRDEGATGRGGKPKAGLTGFTVSNLRIPEFVQPWEAFDYGKPERIQSALDIMLEGPIGGAAFNNEFGRPNLNGFFRTFELDAVGADGIERRGYHKPVMLAGGYGNVRDGHVLKGEIPVGAKLIVMGGPAMLIGLGGGAASSMASGTSSENLDFASVQRDNPEIERRAQEVIDRCWALGDDNPIAFIHDVGAGGLSNALPELVKDGGRGGLFDLRAVPNAEPGMSPLEIWCNEAQERYVLAVTPEQLERFDALCTRERCPYAVVGEATEAHHLAVRDGHFEADPVDLPMSVLFGKPPKMQRSFERHTLNLPGLGLDNLDLREALDRVLRLPAVASKSFLITIGDRSITGMVARDQMVGPWQVPVADCAVTTSSYDTHAGEAMAMGERPPVALIHPAASARLAVAEAITNLAAAPIAALSDIKLSANWMSAADHAGENQALYDAVHAVGMELCPALGIAVPVGKDSMSMRTAWQVGEGDRRDEKSITAPLTLNITGFAPVTDALRTLTPQLRLDQDESDLILIDLGRGQNRLGGSALAQVYGQVGNVCPDLDEAEDLAAFFSVIQGLNADGKLLAYHDRSDGGLIVTLLEMAFAGRGGLEIKLDWLTDDAVGAVDALFAEELGAVIQVNRQETEFVLAQLAAAGLETCGVIARPRYDDQIRVTLFEEPLLETTRAMTQRIWSETSYRMQALRDNPEAAKSEFDGLLNLRDPGLSANPTFDVDEDIAAPYIQRGVRPRVAILREQGVNGHMEMAAAFDHAGFEAVDVHMSDILAGRVGLEEMKGLVGCGGFSYGDVLGAGGGWAKSALYNPRARDQFAAFFAREDTFGLGVCNGCQMFSQLKELIPGAERWPRFVRNGSEQFEARVSMVQVEESPSILLAGMAGSTLPIAVAHGEGQALFEDSGHLRSMQNSGQIAMRYIDNEGQVTSRYPANPNGSPAGITGLTTPNGRVTIMMPHPERVARAVTNSWRPPEWTQDGAWMRMFRNARVWVG	ATGCTCGAATTGCAAGGCGCGCCTGCGCTATCTGCATTCCGTCACGCCAAACTGCTCGCCGATCTTCGTGCCGTCGCGCCCGAAGTCGAGTCCGTCACGGCGCACTACGTTCACTTCGTCGATGTTCTTTCCGTCGATTATCAAGACGAGCTCGATGAGCAGCCCCGCCAGGTGCTCGAGCGATTGCTGGACTATGGTTTTCAAAGCCATGGTTTCCAAAACGCTGAAGGCCAAGGGGGCGGGGGCGGCGGATCCGATCGTGATGCGCCGCTTGAGGGTCACCTGTTTCTGGTGGTACCGCGCATCGGCACGATCTCGCCGTGGTCCTCCAAGGCTACCGATATCGCGCACAACTGCGGGCTCGAACAGATCGCGCGCATCGAGCGCGGTATCGCCTACCGAGTGACGCTGAAGAGTGCCCCGGGCGCCGAAGCCTACGACGCCATGGTGGCATGTCTGCACGACCGCATGACCGAGACCGTGCTGTTCGACGCAAACGATGCGGCCAAGCTGTTCTCGCATCATCAGCCGACGCCGCTGGCGACGGTGGACGTGAAGGGCGGCGGCCGAGCGGCGCTGGCGGATGCCAATGACGAGCTGGGTCTGGCGCTGGCCGACGACGAGATCGACTACCTGGTCGACGCGTTCCAGGCGCTGGGGCGCAATCCGACCGACGTCGAACTGATGATGTTCGCCCAGGCCAACTCCGAGCACTGCCGCCACAAGATCTTCAACGCCGACTGGCTGATCGACGGCGAACCGCAGACCCATTCGCTGTTCAAGATGATCAAGAACACCTTCGAGCAGTCCGGCGACAAGGTGCTTTCGGCCTACAGCGATAACGCCGCGGTGATCGAAGGGCCGACGGCGGGGCGGTTCTTCCCTTCGCCGCAGAACCAGGTCTACGGCGCGACTCAGGAACCGGTCCACATCCTGATGAAGGTGGAGACCCACAACCACCCGACGGCGATCGCGCCCCATTCGGGCGCTGCCACCGGTGCCGGCGGCGAGATCCGCGACGAGGGTGCCACCGGGCGCGGCGGCAAGCCCAAGGCGGGCCTGACCGGTTTCACCGTTTCCAACCTGCGGATTCCCGAGTTCGTGCAGCCGTGGGAAGCCTTTGACTACGGCAAGCCCGAGCGGATCCAGTCGGCGCTCGACATCATGCTCGAAGGCCCGATCGGCGGTGCGGCGTTCAACAACGAGTTCGGCCGGCCCAATCTCAACGGCTTCTTCCGTACTTTCGAGCTCGATGCGGTGGGCGCCGATGGCATCGAGCGTCGCGGCTATCACAAGCCGGTGATGCTGGCTGGCGGCTACGGCAACGTGCGTGACGGTCATGTCCTCAAGGGCGAGATCCCGGTCGGCGCCAAGCTGATCGTGATGGGCGGCCCGGCGATGCTGATCGGCCTCGGCGGCGGCGCCGCCTCGTCGATGGCGTCCGGCACCTCGAGCGAGAATCTCGACTTCGCCTCGGTGCAGCGCGACAACCCCGAGATCGAACGCCGCGCCCAGGAAGTGATCGATCGCTGCTGGGCGCTGGGGGACGACAACCCGATCGCGTTCATCCATGACGTCGGCGCCGGTGGGCTTTCCAACGCCCTGCCTGAGCTGGTCAAGGATGGCGGCCGTGGCGGCCTGTTCGATCTGCGCGCGGTGCCCAACGCCGAACCCGGCATGAGCCCGCTGGAAATCTGGTGCAACGAGGCCCAGGAGCGCTACGTGCTGGCGGTGACACCCGAGCAGCTCGAGCGTTTCGATGCGCTGTGTACCCGCGAGCGCTGCCCCTATGCCGTGGTCGGCGAGGCCACCGAGGCACACCACCTGGCCGTGCGCGATGGGCATTTCGAGGCTGATCCGGTCGACTTGCCGATGAGCGTGCTGTTCGGCAAGCCACCGAAGATGCAGCGCAGCTTCGAGCGCCACACGCTCAACCTGCCGGGCCTCGGCCTCGACAATCTCGATCTGCGCGAAGCGCTGGACCGAGTGCTGCGGCTGCCGGCGGTGGCGTCCAAGAGCTTTCTGATCACCATCGGCGACCGTTCGATCACCGGTATGGTGGCTCGCGACCAGATGGTCGGCCCGTGGCAGGTGCCGGTGGCCGACTGCGCGGTGACCACCTCGAGCTACGACACCCACGCCGGCGAAGCGATGGCGATGGGCGAACGTCCGCCGGTGGCGCTGATCCATCCTGCCGCCAGCGCGCGTCTGGCGGTGGCCGAGGCGATCACCAATCTCGCTGCCGCGCCGATTGCGGCGCTTTCCGATATCAAGCTCTCCGCCAACTGGATGAGCGCCGCCGACCATGCCGGCGAGAATCAGGCGCTGTACGACGCGGTCCACGCGGTGGGCATGGAACTCTGCCCGGCGCTGGGTATCGCCGTGCCGGTGGGCAAGGACTCGATGTCCATGCGCACGGCCTGGCAGGTCGGAGAGGGCGACCGCCGCGACGAGAAGAGCATCACCGCGCCGCTGACGCTGAACATTACCGGTTTCGCGCCGGTCACCGATGCGCTGCGAACGCTGACGCCGCAGCTACGGCTCGATCAGGACGAAAGCGATCTGATCCTGATCGATCTCGGCCGCGGCCAGAACCGTCTCGGCGGCTCGGCCCTGGCCCAGGTCTACGGTCAGGTCGGCAACGTCTGCCCGGATCTCGACGAGGCCGAAGACCTGGCGGCGTTCTTCAGCGTCATTCAGGGGCTCAACGCCGACGGCAAGCTGCTGGCCTATCACGACCGTAGCGACGGTGGTCTGATCGTGACGCTGCTGGAGATGGCTTTTGCCGGTCGCGGCGGGCTCGAGATCAAGCTCGACTGGCTCACCGACGATGCCGTCGGCGCGGTCGATGCGCTTTTTGCCGAAGAGCTCGGCGCGGTGATTCAGGTCAACCGTCAGGAAACCGAGTTCGTGCTGGCGCAGCTTGCCGCCGCCGGCCTCGAGACCTGCGGCGTGATCGCCCGGCCGCGCTACGACGACCAGATCCGCGTGACGCTGTTCGAAGAGCCGCTGCTGGAAACCACCCGCGCCATGACGCAGCGCATCTGGTCGGAAACCAGCTATCGAATGCAGGCGCTGCGTGACAATCCGGAGGCCGCCAAGAGCGAGTTCGACGGCCTGCTCAACCTGCGTGACCCGGGCCTTTCGGCCAATCCGACCTTCGATGTCGACGAGGATATCGCGGCGCCGTACATTCAACGTGGCGTACGCCCGCGGGTGGCGATCCTGCGCGAGCAGGGCGTCAACGGTCACATGGAGATGGCCGCGGCCTTTGATCACGCCGGCTTCGAGGCGGTCGACGTCCACATGAGCGACATTCTTGCCGGTCGCGTCGGTCTGGAAGAGATGAAAGGGCTGGTCGGCTGCGGCGGCTTCTCCTATGGCGATGTGCTCGGCGCCGGCGGCGGCTGGGCCAAGTCGGCGCTCTACAACCCCCGCGCTCGCGATCAGTTCGCGGCCTTCTTCGCTCGCGAGGACACCTTCGGCCTTGGCGTCTGCAACGGCTGTCAGATGTTCTCGCAGCTGAAAGAGTTGATCCCCGGCGCCGAGCGCTGGCCGCGCTTCGTGCGCAACGGCTCGGAGCAGTTCGAGGCGCGGGTGTCGATGGTCCAGGTCGAGGAGAGCCCCTCGATCCTGCTCGCCGGCATGGCCGGTTCGACCCTGCCGATCGCCGTCGCCCACGGCGAGGGCCAGGCGCTGTTCGAGGACAGCGGCCATCTGCGCAGCATGCAGAACAGCGGCCAGATCGCGATGCGCTACATCGACAACGAAGGCCAGGTCACGAGCCGTTATCCGGCCAACCCCAACGGCTCGCCCGCCGGCATCACTGGCCTGACCACGCCGAACGGTCGCGTCACCATCATGATGCCGCACCCCGAGCGCGTCGCCCGCGCCGTGACCAACTCCTGGCGCCCGCCGGAGTGGACGCAGGACGGCGCATGGATGCGGATGTTCCGCAACGCGCGTGTCTGGGTGGGTTGA	1326	K01952
SALv024_01467	membrane-bound lytic murein transglycosylase MltF [Salinicola sp. MH3R3-1]	MSKLSTRLRLVLTVLLALATLLCPAQLALRFSDGLDPIRKRDFLQVATRNGPITFYAGGHGPTGFEYELMRRFAQSLGVSLAVDSETRIADVFDHVREGDADMGAAALTLDLDRPGIRYSEPILTLQPMVVYRRGLPPVRTLDDLVGLRIGAIADSGTAAALRAQQKDLPGLGWREADGVTIADLMEMVERDDLDAAVVYTHQFQLNRLFFPNVERGFPLGKPMSLSWAFAADQPIDLLTAANHFLDAQRRNGTLDELVGRYFGHDDYLEYVGARLFIRHVGNRLPRFLPYFKEAARDTGFDWRLLAALGFQESHWKPGAESPTGVRGLMMLTRPTAKEIGIDDRLDPRQSVDGGARYLLQVKQRLSDDIPEPDRTWMALAAYNVGLGHLFDAQEIARLRGGNPERWADVREALPLLQQREWYSRVAHGYARGGEPVIYVRNIRRYYEILKYVNRSQQQFNQLGERALEGEENPPFEVIAPLL	ATGTCCAAGCTCTCGACACGCCTGCGACTCGTGCTGACGGTGCTACTGGCGTTGGCCACTCTCCTGTGCCCCGCTCAGCTGGCGCTGCGCTTCAGCGACGGGCTCGATCCGATCCGCAAACGCGATTTCCTGCAGGTCGCCACCCGCAATGGACCCATCACCTTCTATGCGGGAGGCCACGGCCCGACCGGCTTCGAATACGAACTGATGCGACGTTTCGCGCAGTCGCTGGGCGTCAGCCTGGCAGTCGACAGCGAGACACGAATCGCCGACGTCTTCGACCACGTACGCGAAGGCGACGCGGACATGGGTGCCGCGGCACTCACGCTGGATCTCGACCGGCCGGGCATTCGCTACAGCGAGCCGATCCTGACGCTGCAGCCAATGGTGGTCTATCGTCGCGGGCTGCCCCCGGTGCGCACTCTCGACGATCTCGTGGGTCTGCGCATCGGCGCCATCGCCGACTCCGGAACGGCGGCCGCGTTGCGCGCACAGCAGAAGGATCTGCCGGGACTCGGCTGGCGCGAGGCGGACGGTGTGACCATCGCCGACCTGATGGAGATGGTCGAACGAGACGATCTCGACGCGGCCGTCGTCTACACCCACCAGTTCCAGCTCAATCGACTATTCTTCCCCAACGTCGAGCGGGGCTTCCCGCTGGGCAAACCCATGAGCCTGAGCTGGGCGTTCGCCGCGGATCAGCCGATCGATCTGCTTACGGCCGCCAACCACTTCCTGGACGCGCAACGCCGAAACGGCACCCTGGACGAACTCGTCGGGCGCTATTTCGGTCACGACGACTATCTCGAGTACGTCGGCGCCCGATTGTTCATACGCCACGTGGGCAACCGTCTGCCGCGCTTCCTGCCGTATTTCAAGGAAGCCGCACGCGACACCGGATTCGACTGGCGCCTGCTGGCCGCGCTGGGCTTTCAGGAATCGCACTGGAAGCCCGGCGCCGAGTCACCGACCGGCGTTCGCGGGCTGATGATGCTGACCCGCCCCACCGCCAAGGAGATCGGCATCGACGACCGCCTGGACCCGCGCCAGAGCGTCGACGGCGGGGCCCGGTACCTGCTTCAGGTCAAGCAGCGCCTGTCCGACGACATCCCCGAGCCGGACCGGACCTGGATGGCACTCGCCGCCTACAACGTCGGCCTGGGCCATCTCTTCGATGCCCAGGAGATCGCTCGGCTGCGCGGCGGCAACCCCGAGCGCTGGGCCGACGTTCGCGAAGCCCTGCCGCTGCTGCAGCAGCGCGAGTGGTACTCTCGCGTGGCCCACGGTTACGCTCGTGGTGGGGAACCGGTAATCTACGTACGCAACATTCGCCGTTATTACGAGATACTCAAGTACGTCAATCGAAGCCAGCAGCAGTTCAATCAGTTAGGCGAGCGAGCCCTGGAGGGAGAGGAGAACCCTCCTTTCGAGGTCATAGCCCCGCTGCTGTAG	483	K18691
SALv024_01468	diguanylate cyclase [Salinicola halophyticus]	MVVSRLSLYLALPILLLAIWPGDEPAQRWILMPLVGGLWLGQLATSHDWHRASRWLLIPTGILTLAIIASFLIAEDWVSVDLWQRWLDLLPGHWELFHSRPPILALCMIFALILNVLLLSRLGLGSPIILLLVAMCGAWLGYRSLSPPPEYTSSLNGIPLPMLAALGLLWIAQCLALFPTLRRYWRRILLPLLVGGSIALLAMISWQEQRQTDNQRLYDLAADEGNDIATRLASETVAHLEAMRRFTSFWNMMDHVPTRSEWEQQAKRYHDDFSYFRNIAFIDPDGTVIRVYPLRGNQSVLGVNLYASDPSASEALDRPLVYGIEGQTGIVDFLQGGRGVVSYLPVRDAVDGTLRGAVAMVVSVDNLLNSLLTQTDNQDRAVTLSGGDRLYFHYGPLGDLADWSYQQTVALGTDRLTLSVKPSLHWLEANRDRLPDITLVFGIVLAYLLHMVLYIYRRLTHQHRLANRTNVSLREEIRERERLQQEIEWIARHDELTHLPNRRELLRWMDIQSDPLPLALMICDLDHFKNVNDHFGHLEGDRYLKTIAQCCRLPVERAGGMFARYGGEEFVACLPRCDRHRAEEIAEALCRAVADSGLVQPDGEPVTLSIGVNVTETLSIHRDRIFQAADDSLYRAKQNGRNRVVLADAL	ATGGTGGTATCTCGTCTGTCGTTGTACCTGGCATTGCCGATTCTGCTGCTGGCGATCTGGCCCGGCGACGAACCGGCGCAGCGCTGGATCCTGATGCCGCTGGTGGGCGGGCTGTGGCTAGGCCAGCTTGCCACGTCCCATGATTGGCACAGAGCCAGCCGCTGGCTGCTGATTCCTACCGGCATCCTGACCCTGGCGATCATCGCCAGCTTCCTGATCGCGGAGGACTGGGTCAGCGTCGATCTCTGGCAACGCTGGCTCGATCTCCTGCCGGGCCACTGGGAGCTCTTCCACAGCCGCCCGCCCATCCTCGCGCTGTGCATGATCTTCGCATTGATCCTCAACGTGCTGCTGCTTTCGCGGCTGGGCCTGGGCTCTCCGATCATTCTGCTGCTGGTGGCCATGTGCGGCGCCTGGCTGGGCTATCGCTCGCTGTCTCCGCCGCCGGAATATACCTCCAGCTTGAACGGGATCCCGCTGCCGATGCTGGCCGCGCTAGGACTATTGTGGATCGCTCAATGCCTGGCGCTTTTCCCGACGCTCCGACGCTACTGGCGGCGAATTCTGCTACCGCTCCTGGTCGGCGGATCGATCGCGCTGCTGGCCATGATCAGTTGGCAGGAGCAGCGCCAGACCGACAATCAGCGGCTCTATGACCTCGCTGCCGACGAAGGCAACGACATCGCCACCCGACTGGCCTCCGAAACGGTCGCCCACCTCGAGGCAATGCGGCGTTTCACCAGCTTCTGGAACATGATGGATCACGTACCCACCCGCTCGGAGTGGGAACAGCAGGCCAAGCGCTATCACGACGACTTCAGCTATTTCCGTAATATCGCCTTCATCGATCCTGACGGCACCGTCATCCGCGTCTACCCATTGCGGGGGAACCAGTCAGTGCTCGGCGTCAATCTCTACGCGTCGGATCCTTCCGCCAGCGAGGCGCTGGATCGCCCCCTGGTCTACGGTATCGAAGGCCAGACCGGAATCGTCGATTTCCTGCAAGGTGGGCGGGGCGTCGTCAGCTATCTACCGGTCCGCGACGCCGTCGACGGCACGCTGCGTGGTGCCGTCGCCATGGTGGTGAGCGTGGACAATCTGCTCAATTCACTGCTGACGCAGACCGATAACCAGGATCGCGCGGTGACACTCAGCGGCGGCGATCGGCTCTATTTTCACTACGGTCCGCTGGGTGACCTCGCCGACTGGAGCTACCAACAGACGGTGGCCCTGGGTACCGATCGGCTGACGCTCAGCGTGAAGCCTTCACTGCACTGGTTGGAAGCCAATCGCGACAGACTGCCGGACATCACGTTGGTGTTCGGCATTGTGCTCGCCTACCTGCTGCACATGGTGCTTTACATCTACCGTCGGCTGACGCATCAGCACCGCCTGGCCAACCGAACCAATGTCTCGTTGCGCGAAGAGATAAGAGAGCGCGAACGGCTGCAGCAGGAGATCGAGTGGATCGCCCGGCACGATGAGCTGACGCACCTGCCCAACCGGCGCGAGCTGCTGCGCTGGATGGATATCCAGAGCGACCCGCTGCCGCTGGCGCTGATGATCTGCGATCTCGATCACTTCAAGAACGTCAACGATCACTTCGGCCATCTGGAAGGCGATCGCTATCTCAAGACGATCGCGCAGTGCTGTCGCCTGCCGGTGGAGCGCGCCGGGGGAATGTTCGCCCGCTACGGCGGCGAGGAGTTCGTCGCCTGCCTGCCGCGGTGCGATCGCCACCGAGCCGAAGAGATCGCCGAAGCCCTGTGCCGGGCGGTTGCCGACAGCGGCCTCGTCCAGCCCGATGGCGAACCGGTGACGTTGAGCATCGGGGTCAACGTCACCGAGACCTTGTCGATACATCGCGACCGGATCTTCCAGGCGGCCGATGACTCGCTGTATCGCGCCAAACAGAATGGCCGCAATCGCGTCGTTCTCGCCGACGCCCTCTGA	650
SALv024_01469	tRNA adenosine(34) deaminase TadA [Salinicola salarius]	MPQHGISMMRSDEFYMHRALEQAQLAFDHGEVPVGAVVVDPAGEVIGAGYNCPVAGHDPTAHAEVQALRSAASGLSNYRLDDCTLFVTLEPCLMCTGAIIHARIRRVVYATAEPKGGMVESRANLFAQPWFNHRVEIAGGVLAAPAKRLLQQFFRQRRQGDPSSAGEASRESL	ATGCCGCAACACGGAATTAGCATGATGCGCAGCGATGAATTCTACATGCACCGGGCGCTGGAGCAGGCGCAACTGGCGTTCGACCACGGTGAAGTGCCGGTCGGCGCCGTGGTGGTAGACCCCGCCGGCGAAGTGATCGGCGCGGGCTATAACTGCCCGGTGGCAGGCCACGATCCCACTGCGCATGCCGAAGTGCAGGCGTTGCGCAGCGCGGCTTCGGGTCTGAGCAATTATCGACTGGATGATTGCACGCTGTTCGTGACCCTCGAACCCTGTCTGATGTGCACGGGGGCGATCATTCACGCCCGCATCCGGCGGGTCGTCTACGCCACCGCCGAGCCCAAGGGCGGCATGGTCGAATCCCGGGCCAATCTGTTTGCCCAGCCGTGGTTCAACCATCGCGTCGAGATCGCCGGTGGCGTGCTCGCTGCCCCGGCCAAGCGACTGCTTCAGCAATTCTTTCGGCAGCGTCGCCAGGGTGATCCTTCGTCAGCGGGCGAGGCGAGCCGCGAATCCCTCTGA	173	K11991
SALv024_01470	MULTISPECIES: acyl-CoA thioesterase II [Salinicola]	MTQALNDLIQLLGLEALEENLFRGQSQDLGLPQLFGGQALGQAAAAATRTVPEDRYLHSLHGYFLRPGDAKLPVIYSVDRVRDGGSFTTRRVTAIQKGKPIFFCSASFQGREHGLSHQPDMPEVPSPEALLAEGEAVHQRFHGHPVEFITVEECHERPPSRMIWFRMGGGPMPDDPALHRYLLAYSSDFNLLLTSLLAHDVEFGDPRLRIASLDHALWIHEDPKVDEWLLYVMESPWAGSARGFARGSFYNREGRLIASTAQEGLVRVQS	ATGACACAAGCGCTGAACGACCTGATCCAGCTTCTCGGCCTGGAAGCGCTGGAAGAGAATCTGTTCCGTGGCCAGAGCCAGGACCTGGGGCTGCCCCAACTGTTCGGCGGGCAAGCGCTGGGACAGGCCGCCGCGGCCGCCACCCGCACGGTGCCCGAAGACCGCTACCTGCATTCGCTGCACGGCTATTTCCTGCGCCCCGGGGATGCCAAGCTGCCGGTGATCTATTCCGTCGACCGCGTTCGCGACGGTGGCAGTTTCACCACGCGACGAGTCACCGCGATTCAGAAAGGCAAGCCGATCTTCTTCTGCAGCGCCTCGTTCCAGGGCCGCGAGCACGGCCTGAGTCATCAACCCGACATGCCGGAAGTGCCGTCTCCTGAGGCGCTACTGGCCGAGGGTGAGGCGGTTCATCAGCGTTTCCACGGGCATCCCGTCGAGTTCATCACGGTCGAGGAGTGCCACGAGCGGCCGCCCTCGCGGATGATCTGGTTCCGCATGGGCGGCGGTCCGATGCCGGACGATCCGGCACTGCACCGCTACCTGCTCGCCTACAGCTCCGATTTCAATCTGCTGTTGACCTCGCTGCTGGCCCACGACGTGGAATTCGGCGACCCGCGCCTGCGCATCGCCAGCCTGGACCACGCCCTGTGGATCCATGAGGACCCGAAAGTCGACGAGTGGCTGCTCTACGTCATGGAAAGCCCGTGGGCGGGTAGCGCACGCGGCTTCGCCCGCGGCAGCTTCTACAATCGCGAGGGGCGTCTGATCGCATCGACGGCGCAGGAAGGGCTGGTCAGGGTTCAGTCTTAA	270	K10805
SALv024_01471	NAD(P)-dependent alcohol dehydrogenase [Salinicola halimionae]	MTQATATPAKGYAAHSATSPLEAWDFERRAPRPDDVSIEILYCGVCHSDLHFAQDDWGMASYPVVPGHEIVGRVTAVGDKVANYQVGDMVGVGCMVDSCRQCQACKDGLENYCAEGFVMTYGSPDKHDGTLTQGGYSDSVVVSERFVVRIPDKLDIKSAAPILCAGITTYSPLKHYGVKPGDKVGIIGMGGLGHMGVKIAKALGAEVTLFTRSESKKAEAKQQGADHVVISTNEDEMGAITETFDFMLDTVPVQHDINPYLNALKPDGTHILVGLLEPIDPAISGANLVFRRRVLAGSLIGGMPETQEVLDFCAEKGITCDVEMINIDQINEAWERMQKGDVKYRFVIDMASIKDV	ATGACACAAGCTACCGCCACGCCCGCCAAGGGCTACGCTGCACATTCCGCCACGTCGCCGCTGGAAGCATGGGACTTCGAGCGTCGTGCGCCGCGCCCGGACGACGTCTCGATCGAAATCCTCTACTGCGGCGTCTGCCACAGCGATCTGCACTTTGCTCAGGATGACTGGGGCATGGCCTCTTATCCGGTGGTGCCGGGACATGAAATCGTCGGCCGAGTGACGGCCGTGGGAGACAAGGTCGCCAATTATCAGGTCGGTGACATGGTCGGTGTGGGTTGCATGGTCGACTCGTGCCGCCAGTGCCAGGCCTGTAAAGACGGGCTCGAAAACTACTGCGCCGAAGGGTTCGTGATGACCTACGGCAGCCCGGACAAGCATGATGGCACCCTGACCCAGGGCGGCTATTCTGACTCCGTCGTCGTCAGTGAACGCTTTGTCGTCAGGATTCCGGACAAGCTCGATATCAAGTCCGCGGCACCGATTCTCTGTGCGGGTATCACCACCTATTCACCGCTCAAGCACTACGGTGTCAAGCCGGGCGACAAGGTCGGCATCATCGGCATGGGCGGCCTCGGCCACATGGGCGTCAAGATCGCCAAGGCGCTGGGTGCCGAAGTCACGCTGTTCACTCGTTCCGAGTCCAAGAAGGCCGAGGCGAAGCAGCAGGGCGCCGATCACGTGGTGATCTCGACCAACGAAGACGAGATGGGCGCGATCACCGAGACCTTCGACTTCATGCTCGACACGGTGCCGGTGCAGCACGACATCAACCCGTATCTCAACGCCTTGAAGCCGGACGGCACTCACATTCTGGTCGGCCTGCTCGAGCCGATCGATCCGGCGATTTCCGGTGCCAATCTGGTGTTCCGTCGCCGCGTGCTGGCCGGCTCGCTGATCGGCGGCATGCCGGAAACCCAGGAAGTGCTCGACTTCTGCGCCGAGAAAGGCATTACCTGCGACGTCGAGATGATCAACATCGATCAGATCAACGAAGCCTGGGAGCGGATGCAGAAGGGCGACGTGAAGTATCGCTTCGTCATCGACATGGCATCGATCAAGGACGTCTGA	356	K13979	alcohol dehydrogenase
SALv024_01472	AraC family transcriptional regulator [Salinicola halophyticus]	MLDRLSEPSRLHRGPTNPSLDASRPNVSWASRLARTLAPLATADGFSETAIDGVRLIASGCGHPRTPLIYEPGIFVIAQGDKIGYLGDRVIHYGPGNYLVQAMPLPFECETLARADAPLLGISIAVDPLTLSELVHHLPAPSGVDRGAPEPMAAVALDDTMAEAVQRLALCLQDEHASRALGAGRVREVMFAALNGPQGQSLRQLVQQHGHYARIAESLNYLHRHFARPLTVETLAERANMSASHFHHHFKRTTQLSPVQYLKRLRLLRARVLLGQQRINVSRAAADVGYRSTSQFSREYKRYFGVSPSQS	ATGCTCGATCGCCTTTCCGAACCATCCCGACTCCACCGCGGCCCTACGAATCCGTCTCTCGACGCTTCGAGGCCTAACGTGTCCTGGGCCTCGCGACTGGCCCGGACGCTGGCGCCGCTGGCCACGGCCGACGGCTTCTCCGAGACCGCCATCGACGGCGTCAGACTGATCGCTTCCGGATGCGGCCATCCGCGCACGCCGTTGATCTACGAACCCGGGATATTCGTCATCGCCCAGGGCGACAAGATCGGTTATCTGGGAGACCGGGTCATTCACTATGGACCCGGCAACTATCTGGTCCAGGCGATGCCGCTACCGTTCGAGTGCGAAACGCTCGCCCGCGCCGATGCGCCGTTGCTGGGTATCTCGATTGCCGTCGACCCGTTGACGTTGAGCGAGCTGGTGCATCATCTGCCCGCGCCATCCGGTGTCGATCGCGGCGCCCCCGAGCCCATGGCGGCGGTCGCACTCGACGACACCATGGCGGAAGCGGTGCAACGCCTGGCACTGTGTCTGCAGGACGAACACGCCAGCCGGGCACTCGGCGCGGGACGGGTACGCGAAGTGATGTTCGCCGCGCTCAATGGTCCGCAGGGGCAGTCGCTGCGCCAGCTGGTACAGCAGCATGGCCACTACGCGCGCATCGCCGAATCGCTGAACTATCTCCACCGTCATTTCGCACGGCCGTTGACGGTGGAGACGCTCGCCGAGCGCGCCAACATGAGCGCCTCCCACTTTCATCACCACTTCAAACGCACCACGCAGCTATCGCCGGTGCAGTATCTCAAACGCCTGCGATTGCTCCGGGCGCGAGTTCTCCTCGGCCAGCAGCGCATCAACGTCTCTCGCGCCGCCGCCGATGTCGGTTATCGCAGCACCTCGCAGTTCAGCCGCGAGTACAAGCGCTATTTCGGGGTCAGCCCGTCGCAGAGCTGA	311
SALv024_01473	TSUP family transporter [Salinicola halimionae]	MTLPVALLFLAVVFSTSVLSGVFGMAGGLVLLGFLLAWLPAATAIAVHGVIQLTANASRAWLSRKFIAWRIVGMIACGVLISAALLTLVRYSPSETVVLIVLGLMPVMVWIPKRWFHFDVSRPGHAIMCGIVSGGLTIAVGVSGPTIDIGFIRTQLDRRTVVATKATIQVIAHTLKILFYWQAAMAMDSAQWGWIALAIPFAFLGTRTGNLVLARLTDDGFRYWTRWIVTVVGAYYLVRGLMNLFA	ATGACCCTCCCCGTTGCATTGCTGTTTCTGGCCGTGGTGTTCTCGACCTCGGTGTTGTCCGGCGTTTTCGGCATGGCCGGGGGGTTGGTCCTGCTGGGCTTCCTGCTCGCCTGGCTACCGGCGGCGACGGCGATCGCGGTCCACGGCGTGATCCAGCTCACCGCCAACGCGTCACGGGCGTGGCTGTCGCGGAAGTTCATCGCCTGGCGAATCGTCGGCATGATCGCCTGTGGCGTCTTGATCTCGGCCGCCTTGCTGACGCTGGTGCGCTATTCGCCCAGCGAGACGGTGGTGCTGATCGTGCTGGGTCTGATGCCGGTGATGGTGTGGATTCCCAAGCGCTGGTTTCACTTCGATGTCTCGCGGCCCGGGCATGCGATCATGTGCGGCATCGTGTCCGGTGGCCTGACCATCGCGGTCGGCGTCTCTGGACCGACCATCGATATCGGCTTCATCCGCACCCAGCTCGATCGACGCACCGTGGTCGCGACCAAGGCGACCATTCAGGTGATCGCGCACACGCTCAAGATCCTCTTCTACTGGCAGGCGGCGATGGCGATGGACAGCGCCCAATGGGGCTGGATCGCGCTGGCCATTCCGTTCGCTTTCCTGGGCACGCGCACTGGCAATCTGGTGCTGGCGCGGCTGACGGACGACGGCTTCCGCTACTGGACGCGCTGGATCGTCACCGTGGTGGGCGCTTATTACCTGGTTCGCGGGCTGATGAACCTCTTCGCCTAG	246	K07090
SALv024_01474	hypothetical protein [Salinicola halimionae]	MRRFITIPVPIYLAAALFALSGQAAASSDAAWEAHDQAVIQQCQDASQFPDAAPAGEPVLFDDEAGMTALLIQGHYPQNYMNGQAGQELCLFRRSSQEVYMADADKLAIGSDALPSTPTAAINDDSNNDDSGNNQAAGSTQPPSNQGDDAP	ATGCGCCGTTTCATCACTATCCCCGTACCGATCTATCTCGCCGCGGCGCTGTTCGCGCTGAGTGGTCAAGCCGCCGCCTCCAGCGATGCCGCGTGGGAGGCACACGATCAAGCCGTCATCCAGCAGTGCCAGGACGCCAGCCAGTTCCCGGATGCCGCGCCGGCCGGTGAACCCGTGCTGTTCGACGACGAGGCCGGCATGACCGCCCTGCTGATCCAGGGTCACTACCCCCAAAACTACATGAACGGTCAAGCCGGCCAGGAGCTCTGCCTGTTCCGGCGCAGCAGCCAGGAAGTCTACATGGCCGATGCCGACAAGCTGGCGATCGGATCCGACGCCCTGCCCAGCACGCCGACCGCGGCGATCAACGACGATAGCAACAACGACGATAGCGGCAACAATCAGGCCGCGGGCTCCACGCAACCGCCATCGAACCAGGGCGACGACGCGCCCTGA	151
SALv024_01475	GNAT family N-acetyltransferase [Salinicola salarius]	MTLIDCEFGPHGEAVLAIFNDAILNTTALYEYQPRTAAFVENWFQAKRDGNFPVIGMLDDESGRLMGFASYGPFRPHAAYRYSVEHSVYVDGDFRQRGVARRLMTALIERAEAQQYHTLIGGIDATNAPSIALHERLGFVHAGTVRQAAYKFDRWLDLAFYQRILATPDEPRAN	TTGACCCTGATCGACTGCGAGTTCGGCCCGCACGGTGAAGCCGTGCTGGCGATTTTCAACGATGCCATTCTCAACACCACGGCACTCTACGAATACCAGCCACGCACCGCGGCATTCGTCGAGAACTGGTTCCAGGCCAAGCGCGATGGCAACTTTCCGGTGATCGGCATGCTCGACGACGAGAGTGGGCGGCTGATGGGCTTTGCCAGCTATGGCCCGTTTCGCCCTCATGCCGCCTATCGCTACAGCGTCGAGCATTCTGTCTATGTCGATGGTGACTTCCGTCAGCGCGGTGTGGCCAGACGACTGATGACGGCGTTGATCGAACGCGCCGAGGCGCAGCAGTATCACACTCTGATCGGCGGCATCGATGCCACCAACGCGCCGAGTATCGCGCTGCACGAACGGCTGGGCTTCGTCCACGCGGGCACCGTCCGCCAGGCCGCCTACAAGTTCGATCGCTGGCTCGATCTGGCGTTCTACCAGCGGATCTTGGCGACACCGGACGAGCCCCGGGCGAACTGA	174	K24217
SALv024_01476	META domain-containing protein [Salinicola sp. LHM]	MLSRLKPLIAVSVAVVAVMAVSGCATNPDVTTQTASEDLVGTYWKLMLLGGKPVTVADNQREAHLVLGEDGRVSGSTGCNRLMGSYRLEGDTLTFSRLASTRMACPGDMATLEQAWLAALSETAHYALVGQSLVLQDADDRALAELKANALY	GTGCTATCACGCCTTAAACCCTTGATCGCCGTCTCGGTGGCTGTCGTTGCCGTCATGGCCGTTTCCGGCTGTGCCACGAATCCTGACGTCACCACGCAAACCGCCAGCGAGGACCTGGTCGGCACCTACTGGAAGTTGATGCTGCTCGGCGGCAAGCCGGTGACCGTGGCGGACAACCAGCGTGAAGCGCACCTGGTTCTCGGTGAAGACGGGCGCGTTTCCGGTTCGACCGGCTGCAACCGGCTGATGGGCAGCTATCGGCTTGAAGGGGACACGCTGACCTTCTCCCGGCTCGCTTCGACCCGGATGGCATGCCCGGGTGACATGGCGACACTCGAACAGGCGTGGCTGGCGGCGCTCTCCGAGACGGCGCACTATGCGCTCGTGGGCCAGTCACTGGTGCTGCAGGACGCTGACGATCGAGCGCTGGCCGAGCTCAAGGCCAACGCGCTGTATTAG	152
SALv024_01477	D-alanyl-D-alanine carboxypeptidase/D-alanyl-D-alanine-endopeptidase [Salinicola sp.]	MGHRIISELIGTLWMRLALIFLWSEHPIMRRWLGRSSLFLGVLSLSVFTIAAQAAGFEHVARLADKGFVVSAQARLLDSGEVLGAINPAQSLSPASVTKLYTAAASLDRWGPQHRFTTRFVSTGTLDGNGVLHGDLVLEGGGDPALTSEELWRLIQKLRELGVSSVDGQLVVSQWRFGPVTCITTDRCETQTEGTNAYAALLSSAAINYGSWCATVMPGIVGQPARVTSCDTVAPTIRIENDVATVAAGGSAKLYARRITDSQGDTLRVSGQIPAGSYPRPVYKASSDPADQTGQTLLSLLRQSGITVSGGYAVSRQAPPSTAQPLAAVEGKPLQELLLRTLNYSNNFMADTLALDLTSGTQQNLSDAGRELERFAAGLPGHSAVTLRSGSGLTPENRVSAQSVNALLGAMYGRASLFPTFVAGMQVPTNGPMHFIRRGSQTFQDHVMIKTGTLNEPVTVRAIAGYFRTESGRWGSFAVLVNGTGSTPYLSWRETLPMVSDDLTAMIERH	ATGGGGCATCGCATTATCAGTGAGTTAATTGGTACGCTCTGGATGAGATTGGCCCTCATTTTTCTTTGGAGCGAGCATCCCATTATGCGGCGATGGCTAGGTCGAAGTTCTCTGTTTCTCGGTGTGTTATCCCTTTCCGTCTTCACCATCGCCGCGCAGGCGGCCGGGTTCGAGCATGTCGCCCGGCTTGCGGATAAAGGTTTCGTGGTCAGCGCCCAGGCGCGCCTGCTCGATAGCGGCGAGGTACTCGGCGCCATCAATCCGGCGCAGTCATTGTCACCGGCTTCGGTCACCAAGCTCTACACCGCGGCCGCTTCGCTGGATCGCTGGGGGCCGCAGCATCGCTTCACCACGCGTTTCGTCTCCACCGGCACGCTCGATGGCAATGGCGTACTGCACGGCGATCTGGTGCTGGAAGGCGGCGGAGACCCGGCGCTGACCTCCGAAGAACTCTGGCGCTTGATTCAGAAACTGCGGGAGCTCGGTGTCTCCAGCGTCGATGGCCAACTGGTGGTCAGCCAGTGGCGCTTCGGCCCGGTGACCTGCATTACCACCGATCGCTGCGAGACGCAGACGGAAGGCACCAACGCCTACGCAGCGCTGCTCTCTTCTGCCGCGATCAACTACGGCAGCTGGTGCGCCACGGTGATGCCGGGGATCGTCGGGCAGCCGGCGCGGGTCACCAGCTGCGATACGGTGGCGCCGACCATTCGCATCGAGAACGACGTCGCCACCGTTGCCGCTGGCGGCTCGGCCAAGCTCTACGCCAGGCGGATCACCGACAGCCAGGGCGATACGCTGCGGGTCAGCGGGCAGATACCGGCCGGCAGCTATCCGCGCCCGGTCTACAAGGCCAGCTCCGATCCTGCCGACCAGACCGGCCAGACGCTGCTGTCGCTGCTGCGCCAGTCCGGCATTACGGTCAGCGGCGGCTACGCCGTCAGTCGCCAGGCGCCGCCGTCCACCGCGCAGCCGCTGGCCGCCGTCGAGGGCAAGCCGCTGCAGGAGCTGCTGCTGCGCACGCTCAATTATTCGAACAATTTCATGGCCGACACGCTGGCGCTGGACCTGACCTCCGGCACGCAGCAGAACCTGTCGGATGCCGGCCGCGAGCTGGAACGTTTCGCCGCCGGCCTGCCGGGGCACAGCGCGGTGACCCTGCGTAGCGGCAGCGGTCTGACGCCGGAAAATCGCGTTTCGGCGCAGAGCGTCAACGCGCTGCTCGGCGCGATGTATGGACGCGCGTCGCTGTTCCCCACTTTTGTGGCCGGCATGCAGGTACCCACCAACGGGCCGATGCACTTCATCCGTCGCGGCAGCCAGACGTTTCAGGATCACGTGATGATCAAGACGGGCACGCTCAACGAGCCGGTGACGGTACGTGCCATTGCCGGCTATTTTCGTACCGAGAGCGGACGCTGGGGCAGCTTCGCGGTGCTGGTCAACGGCACCGGGTCGACGCCTTATCTTTCCTGGCGGGAGACGCTGCCGATGGTCTCTGACGACCTGACCGCGATGATCGAACGCCACTAG	510	K07259
SALv024_01478	MULTISPECIES: multidrug efflux SMR transporter [Salinicola]	MSYLLLALAIVAEVVATSSLKASAGFSRLLPSVIVVVGYGFSFYALSLVLKSLPVGITYAIWAGLGIVLVTVIGIVFYGEKPDLPAYLGMGLIIAGVAIIQVFSRLSSH	ATGAGCTATCTGCTGCTAGCGCTGGCGATCGTCGCCGAAGTCGTGGCGACCAGTTCGCTGAAAGCTTCCGCCGGCTTTTCACGGCTGCTGCCGAGCGTGATCGTGGTGGTCGGCTACGGCTTTTCGTTCTATGCGCTGTCGCTGGTGCTCAAGTCATTGCCGGTCGGTATTACCTACGCGATCTGGGCGGGGCTCGGCATCGTGCTGGTGACGGTGATCGGCATCGTGTTCTACGGCGAAAAGCCGGACCTGCCCGCTTATCTTGGCATGGGGCTGATCATTGCCGGAGTCGCCATCATCCAGGTGTTCTCGCGTCTATCGTCGCACTGA	109	K03297
SALv024_01479	MULTISPECIES: methyltransferase domain-containing protein [Salinicola]	MQASSRAITSSQQGPHQDLVRRVQRARDSAWQRPPAEHTRIAFEGAAQWLADQHRPLILDAGCGVGLSTRRLAERYPDHAVLGVDRSEQRLSRDHGALPDNALLVRADLVDFWRLAVAAEWRPARHFLLYPNPYPKSTQLKKRWQGHPVFPAILALGGMLELRSNWAIYVQEFALGVKTLRGLEGEIDSYAPGGALMTPFEQTFLTPFEQKYVESGQTLWRYRVDLSTTGFDATASAESDSTESTFTESPSTESPSTE	ATGCAAGCGTCTTCGCGCGCCATCACTTCCAGTCAGCAGGGGCCGCACCAGGATCTGGTGCGCCGCGTTCAGCGTGCCCGGGACAGCGCCTGGCAACGTCCGCCCGCCGAGCACACGCGGATCGCCTTCGAGGGGGCGGCACAGTGGCTGGCTGATCAACATCGGCCGCTGATTCTCGATGCCGGTTGCGGCGTAGGCCTCTCCACGCGCCGGCTGGCGGAGCGCTATCCCGACCACGCCGTGCTGGGGGTGGATCGCAGCGAGCAGCGGCTGTCACGCGACCATGGCGCCCTGCCGGACAACGCGCTGCTGGTGCGCGCCGATCTGGTCGATTTCTGGCGCCTGGCGGTGGCAGCCGAGTGGCGGCCGGCGCGGCACTTCCTGCTCTATCCCAATCCTTACCCCAAGAGCACGCAGCTCAAGAAGCGCTGGCAGGGGCATCCGGTCTTTCCGGCGATACTCGCCCTTGGGGGTATGCTCGAGTTGCGATCCAACTGGGCGATCTACGTTCAGGAGTTCGCGCTGGGCGTGAAGACGCTCCGTGGTCTCGAAGGCGAGATCGACTCCTACGCACCGGGTGGAGCGTTGATGACGCCGTTCGAACAGACTTTCCTGACGCCGTTCGAACAAAAATACGTCGAGAGCGGCCAGACGCTATGGCGCTACCGAGTCGATCTGTCGACGACGGGGTTCGACGCAACTGCCTCGGCTGAATCGGACTCAACCGAATCGACTTTCACCGAGTCGCCCTCAACCGAGTCTCCCTCAACCGAATAG	258	K03439
SALv024_01480	beta-ketoacyl synthase [Salinicola salarius]	MSHLPVIVGMGGVNAAGRTSGHQAYRRTILDVLPTAEQTRTLVALATLMQLVTSREDGQWQSADGEILSEQSVVSRYREHILKHTLIRRIEDDAFGEAGIPGNREVRMTLDSPLRFTASRRQLPQPLPAGWEVRELDKQTVEVSVPAGTLDALLPERRQALVRAAGRLPEGFAPDSFYRSVHHPRGLSMAIFGVSDCLGQSGLDWESLRDRVDPDAIAVYAGNSIGQLDDAGWGGMLKSFVTGSRTTSKQMPLGYGQMPADFLNAYVLGSVGATGAIQGACATFLYNLRLGIDDIRQGRRRIVMVGTSDAPVTPEIIEGFRAMSALADDQSLMALDALELLTDEDYQRACRPFARNCGFTIAEASQFVLLMDDSLVLETGAQILAAVPEVNVNADGWKRSISAPGIGNYLTLGKSVALATSILGEQSVRQRSYLHAHGTSTPKNRTTESHIFDQVARANGIENWPVAAIKAFIGHSQGSAAGDQIASALGTFAHGWVPGIPTLDAVADDVHAERLRFFREPLAFEADCSFINAKGFGGNNATGLLLSPQVTERLLAKRHGQRALDDWRHRREQTLAAAARYEAAADAGRFEVIYRFGEGVLEGPELEVGRDSIRIPGYANPVSLKVDNPFGTLD	TTGTCACATTTACCGGTAATCGTCGGTATGGGCGGCGTCAACGCCGCGGGTAGAACTTCCGGGCACCAGGCCTACCGCCGCACGATTCTCGACGTTTTACCAACGGCCGAACAGACTCGTACGCTTGTCGCACTGGCAACCCTGATGCAACTGGTCACCTCCCGGGAGGACGGCCAGTGGCAAAGCGCCGACGGCGAAATCCTGAGCGAACAGTCGGTCGTCAGCCGCTATCGCGAGCACATTCTCAAGCACACGCTGATCCGTCGCATCGAGGATGACGCCTTCGGGGAGGCCGGCATTCCCGGCAACCGTGAAGTGCGAATGACGCTCGACAGCCCCTTGCGCTTCACCGCGTCGCGACGCCAGTTGCCGCAACCGCTGCCCGCGGGCTGGGAAGTGCGCGAACTCGACAAACAGACGGTCGAGGTCAGCGTTCCCGCCGGTACGCTCGATGCCCTGCTGCCCGAACGGCGCCAGGCGCTGGTACGCGCTGCCGGCCGCCTGCCGGAAGGCTTCGCGCCCGACAGCTTCTACCGCAGCGTGCATCATCCGCGCGGGCTGTCGATGGCGATCTTCGGTGTCAGCGACTGCCTCGGCCAGAGCGGGCTCGACTGGGAGTCGCTGCGCGACCGGGTGGATCCGGACGCCATCGCCGTCTATGCCGGCAACTCGATCGGCCAGCTGGACGACGCCGGCTGGGGCGGCATGCTCAAGAGCTTCGTCACCGGCAGCCGCACCACCTCCAAGCAGATGCCGTTGGGTTACGGCCAGATGCCGGCCGACTTTCTCAATGCCTACGTGCTGGGCAGCGTGGGTGCCACCGGCGCGATCCAGGGCGCCTGCGCTACCTTCCTCTACAATCTGCGCCTGGGCATCGACGACATTCGTCAGGGGCGCCGACGGATCGTCATGGTCGGCACCAGCGACGCGCCGGTGACGCCGGAGATCATCGAGGGATTCCGCGCCATGAGCGCCCTGGCCGACGATCAGAGCCTGATGGCGCTGGATGCGCTGGAACTGCTGACCGACGAGGATTATCAGCGGGCCTGTCGGCCGTTCGCACGCAACTGCGGGTTCACCATCGCCGAAGCCTCGCAGTTCGTGCTGCTAATGGACGATTCGCTGGTACTCGAGACCGGCGCACAGATCCTCGCCGCGGTGCCAGAAGTCAACGTCAACGCCGACGGCTGGAAGCGTTCGATCTCCGCTCCCGGCATCGGCAACTACCTGACGCTGGGCAAGTCGGTCGCGCTGGCCACGTCGATTCTCGGCGAGCAGAGCGTCCGCCAGCGCAGCTATCTTCATGCCCATGGCACCAGCACGCCGAAGAACCGCACCACCGAGTCGCATATCTTCGATCAGGTAGCGCGGGCCAACGGTATCGAGAACTGGCCGGTCGCCGCGATCAAGGCATTCATCGGCCACTCACAGGGCAGCGCCGCCGGAGATCAGATCGCCAGTGCGCTGGGGACTTTCGCCCACGGCTGGGTGCCGGGCATTCCGACGCTCGATGCGGTCGCCGACGACGTCCATGCCGAGCGGTTGCGTTTCTTCCGCGAGCCGCTGGCATTCGAGGCCGACTGCAGCTTCATCAACGCCAAGGGCTTTGGCGGCAACAACGCCACCGGCCTGCTGCTGTCGCCGCAGGTGACCGAGCGCCTGCTGGCCAAGCGCCACGGCCAGCGTGCACTCGACGACTGGCGCCATCGTCGCGAACAGACGCTTGCCGCCGCGGCACGCTATGAGGCTGCCGCCGATGCCGGCCGGTTCGAGGTCATCTACCGCTTCGGCGAGGGCGTTCTGGAGGGTCCGGAGCTGGAAGTCGGCCGCGATTCGATCCGCATCCCGGGTTACGCCAACCCGGTGTCACTGAAGGTCGACAATCCTTTCGGTACACTGGACTGA	634	K18473
SALv024_01481	pantetheine-phosphate adenylyltransferase [Salinicola halophyticus]	MHNIVVYPGTFDPITNGHRDLIHRAARIFDKVVIAVAQSPRKQPTLSLEEREVLAREVVAEWPNVEVIGFNGLLTELLVQQRARIILRGLRAVSDFEYEMQLANMNRAQAPDVETLFLTPEIENSYISSTIVREIARLGGDVSQHVSPCVAEALRRRFAADGDQPSGGH	ATGCACAATATCGTCGTCTACCCCGGCACCTTCGATCCGATCACCAACGGTCATCGCGATCTGATTCACCGGGCCGCGCGGATCTTCGACAAGGTCGTGATCGCCGTTGCACAGAGCCCGCGCAAGCAGCCGACGCTGTCGCTCGAGGAGCGCGAGGTGCTGGCCCGCGAGGTCGTTGCCGAATGGCCCAACGTCGAGGTAATCGGCTTCAATGGCCTGCTCACCGAGCTGCTGGTCCAACAGCGGGCACGCATCATTCTGCGCGGGCTGCGGGCGGTATCGGACTTCGAGTACGAGATGCAGCTGGCCAACATGAATCGCGCCCAGGCGCCGGACGTCGAGACGCTGTTTCTGACGCCGGAGATCGAGAACTCCTATATCTCCTCGACGATCGTGCGCGAGATCGCGCGCCTCGGCGGGGATGTTTCCCAACATGTATCGCCGTGCGTGGCCGAGGCCCTGCGGCGACGATTCGCGGCAGACGGCGACCAACCGTCAGGAGGACATTGA	169	K00954
SALv024_01482	MULTISPECIES: YfhL family 4Fe-4S dicluster ferredoxin [Salinicola]	MALMITDECINCDVCEPECPNDAISPGEEIYVIDPNHCTECVGHFDEPQCQQVCPVDCIPLDPEHEESKDQLMEKYKIITAA	ATGGCCCTGATGATCACCGATGAATGCATCAACTGCGATGTCTGCGAGCCGGAGTGCCCCAACGACGCCATCTCGCCGGGCGAAGAGATCTACGTCATCGATCCCAACCATTGCACCGAGTGCGTTGGCCACTTCGACGAGCCGCAGTGCCAGCAGGTCTGCCCGGTCGACTGCATTCCGCTCGACCCGGAGCACGAGGAGAGCAAGGATCAGCTGATGGAGAAGTACAAGATCATTACTGCCGCCTGA	82
SALv024_01483	MATE family efflux transporter [Salinicola sp. MH3R3-1]	MAQPDARPDGESPDPIRRYTTAHIWQLAWPIILSNITVPLLGLVDTAVVGHLPDSRYLAAVTLGATLFSFLYWGFGFLRMGTTGLTSQAMGREDDSGVRLLLAQSLVMAAVIGLALIVLSKPLIDLGLWLLDGSEAAMSLAASYAHIRIFSAPAVLANYAILGWFIGQQKTRITLAILLLTNGVNIVLDLLFVVGFGLASDGVAWASLIADYSALAFGLWRVAVHCRDLGGSLSRQALWVWERYSALIRVNQHLFVRTLGLLFAQAFFVAQGANFGDTVLAANAVLLQFIMLTSFALDGFANAAEALTGRSVGRRDWHDFGDAVRAAGRLSLLVAGASMLLFAVAGDGLISLLTDLPEVRATAADYLPWMIAMPALAVWSYLLDGVFIGATESRAMRDTVWLAIACYLPMWWLTQSYGNHGLWFSFLFFTFIRSSSLGLCYLRYRKTRWSPEHGSEISPESSH	GTGGCTCAACCCGACGCTCGCCCTGATGGCGAAAGCCCCGACCCGATCAGACGCTACACCACCGCTCATATCTGGCAGCTGGCCTGGCCGATCATCCTCTCCAATATCACCGTGCCGCTGCTGGGTCTGGTGGACACGGCCGTCGTCGGTCACCTGCCGGATTCACGCTATCTGGCCGCGGTGACGCTTGGCGCGACGCTGTTCAGCTTTCTCTACTGGGGCTTCGGTTTTCTGCGCATGGGCACCACCGGGCTGACGTCCCAGGCGATGGGTCGCGAGGACGACAGCGGCGTAAGGCTGCTGCTGGCGCAGTCGCTGGTGATGGCGGCGGTGATCGGGCTGGCGCTGATCGTGCTGTCGAAACCGCTGATCGATCTCGGCCTGTGGCTGCTCGATGGCAGCGAAGCGGCGATGTCGCTTGCCGCCAGCTACGCTCACATTCGTATCTTCTCGGCGCCGGCGGTGCTGGCCAACTACGCGATCCTGGGCTGGTTCATCGGCCAGCAGAAGACACGGATCACCCTGGCGATTCTGCTGCTCACCAACGGCGTCAACATCGTGCTCGACCTGCTGTTCGTGGTCGGCTTCGGCCTGGCCAGCGACGGCGTGGCCTGGGCCTCGTTGATTGCCGATTACAGCGCACTGGCCTTCGGGCTGTGGCGGGTCGCCGTTCACTGTCGCGATCTCGGCGGGTCGCTGTCGCGTCAGGCGCTGTGGGTATGGGAGCGCTACTCGGCACTGATTCGCGTCAACCAGCATCTGTTCGTGCGCACGTTGGGGCTGTTGTTCGCCCAGGCTTTTTTCGTCGCCCAGGGGGCCAACTTCGGTGATACCGTGCTCGCCGCCAATGCCGTGCTGCTGCAGTTCATCATGCTCACCTCGTTCGCGCTGGATGGCTTCGCCAATGCCGCCGAGGCGCTCACCGGGCGCTCCGTAGGGCGGCGTGACTGGCACGACTTCGGCGATGCCGTGCGCGCCGCCGGCAGGTTGTCGCTGCTGGTCGCGGGCGCTTCGATGCTGCTGTTCGCGGTCGCCGGCGACGGTCTCATATCGCTGCTCACCGACCTGCCGGAAGTTCGCGCCACCGCCGCCGACTATCTGCCGTGGATGATCGCGATGCCGGCGCTGGCGGTGTGGAGCTATCTGCTCGACGGCGTCTTCATCGGCGCCACCGAGAGCCGCGCCATGCGCGATACCGTCTGGCTGGCGATCGCCTGCTACCTGCCGATGTGGTGGCTGACCCAGAGCTATGGCAATCACGGCCTGTGGTTTTCGTTTCTGTTCTTCACCTTCATCCGCTCGTCCTCGCTCGGGCTCTGTTACCTGCGCTATCGCAAAACGCGCTGGTCACCTGAACACGGGAGCGAAATCTCCCCGGAATCAAGCCACTAG	463	K26937
SALv024_01484	short-chain fatty acid transporter [Salinicola halophyticus]	MLQRLSRPAVKLVERYLPDPYIFVLLLTIIAALAAMLFEQQTPLAVIQYWGDGFWGLLSFSMQMLLVLITGFMLANSPPLKRLLDRLAATARTPARAIILVTLVSLAASWINWGFGLVVGALFAKALARQVRVDYRLLIASAYSGFVVWHGGLAGSIPLTIATPGHFSEDQIGIIPTSQTIFAAYNLIIVAALFVIMPLINRWMLPPEEESVFVSREQLAEPPSPDPNAITRPADRLETSTLLSLLVGIPGLLYLAYYFVFAGGGLNLNSVNLLFLMLAIVLHRTPRSLLTSLNEAIKGGAGIVIQFPFYAGIMGIMMQSGLAQSLSEMFVAIANADTLPFWSFISAGVVNLFIPSGGGQWAVQAPVMLPAAEALGADVSRVAMGVAWGDAWTNLLQPFWALPVLAIAGLNAKDIMGFCLIQLVVTGVVIGLGLTLL	ATGTTGCAGCGCCTTTCCCGCCCCGCGGTCAAGCTGGTCGAGCGTTATCTGCCCGACCCCTATATCTTCGTGCTGCTGTTGACGATCATCGCCGCGCTGGCCGCCATGCTGTTCGAACAGCAGACGCCGCTGGCGGTGATTCAGTACTGGGGCGACGGCTTCTGGGGGTTGCTGTCGTTCTCGATGCAGATGTTGCTGGTCCTGATCACCGGCTTCATGCTCGCCAACTCGCCGCCGCTGAAGCGGCTGCTGGACAGACTGGCCGCTACCGCCCGGACTCCGGCCCGCGCCATCATTCTGGTCACGCTGGTGTCGCTGGCCGCGAGCTGGATCAACTGGGGCTTCGGCCTGGTCGTCGGGGCGCTGTTCGCCAAGGCGCTGGCACGCCAGGTCCGGGTCGACTACCGCCTGCTGATCGCCAGCGCCTACTCCGGCTTCGTGGTCTGGCATGGCGGCCTTGCCGGCTCGATTCCGCTGACCATCGCCACGCCGGGCCATTTCAGCGAGGACCAGATCGGTATCATTCCCACCTCGCAGACGATCTTCGCCGCCTACAACCTGATCATCGTCGCGGCCTTGTTCGTGATCATGCCGCTGATCAATCGCTGGATGCTGCCGCCGGAAGAGGAGAGCGTCTTCGTCAGTCGCGAGCAGCTGGCCGAACCGCCGAGCCCCGATCCGAACGCCATCACCCGTCCGGCTGATCGACTCGAGACCAGTACGCTGCTGTCGCTGCTGGTGGGTATCCCGGGGCTGCTCTACCTGGCCTACTATTTCGTCTTCGCCGGCGGCGGGCTCAACCTCAACAGCGTCAACCTGCTGTTCCTGATGCTGGCCATCGTGCTGCATCGGACGCCAAGAAGTCTGCTCACCAGCCTCAACGAGGCGATCAAGGGCGGCGCCGGCATCGTCATCCAGTTTCCGTTCTATGCCGGGATCATGGGGATCATGATGCAGTCCGGTCTGGCGCAGTCGCTGTCCGAGATGTTCGTCGCCATCGCCAACGCCGACACGCTGCCGTTCTGGTCATTCATCAGTGCCGGCGTGGTCAACCTGTTCATCCCTTCCGGCGGTGGCCAGTGGGCGGTCCAGGCTCCGGTCATGCTGCCGGCCGCCGAGGCGCTGGGTGCCGATGTGTCTCGCGTCGCCATGGGGGTGGCATGGGGCGATGCCTGGACCAATCTGCTGCAGCCGTTCTGGGCGCTTCCTGTTCTCGCCATTGCCGGCCTCAACGCCAAGGACATCATGGGCTTCTGCCTGATTCAGCTGGTGGTCACCGGCGTGGTGATCGGGCTGGGGCTGACCTTGCTGTAG	437	K02106
SALv024_01485	MULTISPECIES: acyl-CoA thioesterase [Salinicola]	MTPDDLPRQHELSMTVLMTPDMANFSGKVHGGAILKKLDEVAYACASRYAGSYVVTLSVDQVLFKQPIHVGELVTFLATINHVGRSSMEVGIKVLAESIQERVIRHTNSCYLTMVAVDSDGNPVPVPALELNTPLQKLRFEKAALRKTLRKQEAEAERSAVAAHLKAYPAGQ	GTGACGCCCGATGACCTGCCTCGACAGCATGAACTGTCGATGACCGTACTCATGACCCCAGACATGGCCAACTTCAGTGGCAAGGTCCATGGCGGGGCGATTCTCAAGAAGCTCGACGAAGTCGCCTATGCCTGCGCCAGCCGCTATGCCGGCAGCTACGTGGTGACGCTCTCGGTCGATCAGGTGCTGTTCAAGCAGCCGATCCATGTCGGCGAGCTGGTGACCTTTCTGGCGACGATCAACCACGTCGGCCGCTCGTCGATGGAGGTCGGCATCAAGGTGCTGGCAGAGTCGATCCAGGAGCGAGTGATCCGGCATACCAACAGCTGCTACCTGACCATGGTCGCCGTCGATAGCGACGGGAACCCGGTCCCGGTGCCGGCACTGGAATTGAACACGCCGCTCCAGAAGCTACGCTTCGAGAAGGCCGCGCTACGCAAGACATTGCGCAAACAGGAAGCCGAGGCGGAACGCAGCGCCGTGGCCGCGCATCTCAAGGCCTACCCGGCCGGTCAATGA	172
SALv024_01486	ion transporter [Salinicola halophyticus]	MPEADPRHPRATRRLSPLSERLLLVWDFAVIALVAINLALLLFDSLYLIAPLNAAFEAVAPGLHDAYDTTIRANFVEIDLCFVAIFIFDVLLGWVIAIAQKRYARWFFYPFVHWYDVLGCIPLAGFRLLRVLRVISLLVRLQRLGVIDITRWRLYRFYRTYYGVLMEEISDRVAINLLEDMQNEIRDSQHLTQRISNEVIQPRKAALVDEVAARLERTINKGYAENHQQVHRYVAALVARTMEENDELRRLRRLPMGDAVAESIERSLSDIASRVVHEAIDGLRSPHFHSLMTDLVGSGMDAWLQVDDRTDRVTQQVLIDMLELLKEQVAVKRWESELSEPRTRHDAHPE	ATGCCTGAAGCCGACCCTCGCCATCCACGCGCCACACGGCGACTAAGCCCGCTCAGCGAGCGACTGCTGCTGGTCTGGGATTTCGCCGTCATCGCGCTGGTGGCGATCAACCTGGCGCTGCTGCTTTTCGATAGTCTCTATCTGATCGCGCCGCTCAACGCCGCCTTCGAAGCTGTCGCGCCGGGCCTTCACGACGCCTACGACACCACGATCCGCGCCAATTTCGTCGAGATCGATCTCTGCTTCGTCGCCATCTTCATTTTCGACGTGCTGCTGGGCTGGGTCATCGCGATCGCCCAGAAACGCTACGCGCGGTGGTTCTTCTATCCGTTCGTGCACTGGTACGACGTGCTTGGCTGCATTCCCCTGGCCGGCTTCCGGCTGCTGCGTGTGCTGCGCGTGATCTCGCTGCTCGTCCGGCTGCAGCGGCTGGGCGTGATCGACATCACCCGCTGGCGTCTCTACCGCTTCTATCGCACTTACTACGGCGTGCTGATGGAGGAGATTTCCGACCGTGTGGCGATCAATCTGCTGGAAGACATGCAGAACGAGATTCGAGACAGTCAGCACCTGACCCAGCGCATCTCGAACGAAGTGATTCAGCCACGCAAGGCGGCCCTGGTCGATGAGGTGGCGGCGCGGCTGGAGCGAACGATCAACAAGGGCTACGCCGAGAACCACCAGCAGGTGCACCGATACGTCGCCGCCCTGGTGGCCAGAACGATGGAAGAGAACGACGAGCTACGCCGTCTGCGCCGGCTGCCCATGGGTGATGCCGTGGCCGAGAGTATCGAACGCAGTCTCAGCGATATCGCCAGCCGCGTGGTTCACGAGGCCATCGACGGGCTGCGCTCACCGCATTTTCACTCGCTGATGACCGACCTGGTCGGTAGCGGTATGGATGCCTGGCTGCAGGTCGACGACAGGACCGATCGGGTCACTCAGCAAGTGCTGATCGACATGCTGGAACTGCTCAAGGAGCAGGTCGCCGTGAAGCGCTGGGAAAGCGAACTCAGCGAGCCGCGAACGCGCCATGACGCCCACCCCGAATAG	350
SALv024_01487	cytochrome b [Salinicola sp. MH3R3-1]	MLKDSPQHYGSVTRAFHWLIALLVIAQLTSVFSSFLWEHNAYSQLILPWHTTIGVSVLTVMAIRTLWALSQLSRRPAHEGRLQRLAIAGHVIMYALLILMPLSGALMTWGSGYGIHVFGTAWFEGADAPWAAGFGKLHGTFAWLLSFMIVGHIVMAMYHHFGRRDDTLRRMLGRKDPG	ATGTTGAAGGATTCCCCGCAACACTATGGGTCGGTCACCCGAGCCTTTCACTGGCTGATCGCGTTGCTGGTCATCGCACAGTTGACCAGCGTGTTCTCCAGCTTTCTGTGGGAGCACAACGCCTATAGTCAGCTGATTCTGCCCTGGCACACGACGATCGGGGTCAGCGTCCTGACCGTGATGGCGATACGCACGCTGTGGGCCCTGTCGCAGCTGTCACGGCGGCCCGCCCATGAAGGGAGACTGCAGCGCCTGGCCATCGCCGGGCACGTCATCATGTATGCCCTGCTGATATTGATGCCGCTGTCCGGCGCTCTGATGACCTGGGGCTCGGGTTACGGGATCCATGTGTTCGGTACGGCCTGGTTCGAAGGCGCCGACGCGCCGTGGGCCGCCGGTTTCGGCAAGCTTCACGGCACCTTCGCCTGGCTGCTGTCGTTCATGATCGTGGGTCACATCGTCATGGCGATGTATCACCATTTCGGTCGCCGGGACGACACCCTGCGCCGGATGCTGGGGCGCAAGGATCCCGGCTAA	178
SALv024_01488	hypothetical protein [Salinicola sp. MH3R3-1]	MLRTEVITEGTLTCFPSGLTYDDGSLVNVEVSAVVFDGQRLILASDKPIPGESRSAAFAFDLIDGLPDPDSHRFLTAEAIRRAVKYEDFALTVDGRYILATTGFDRIDDESHDLNAYNHLLIWPVGDPDRVQVVDPDPRDGVEGSLELRRKLDDAIGVPYYKIEGLAAVPSRPDLGEESDGLLLFGVREQGRAHDDFEYVARVVGVHYRMTVDGNLEFVDELCERYRFQPSEYAGVRHICGLSSLEYDPYNDRLYLMASFEIEDDEGEQTGGYLWSMSLADLSSGASPSIVEDAHGEVLEFEHKAEGLAVLDTERLFVAYDNDRDMTLGRIDERDEREACEAPYTVLRIID	ATGCTACGTACCGAAGTCATCACCGAAGGCACGCTGACCTGTTTTCCTTCCGGGTTGACCTACGACGACGGTTCACTCGTCAACGTCGAGGTGTCGGCCGTGGTTTTCGACGGCCAGCGCCTGATCCTGGCCAGCGACAAACCGATTCCCGGTGAAAGCCGGTCAGCCGCTTTTGCCTTCGATCTGATCGATGGCCTGCCGGATCCGGACAGCCATCGCTTCCTGACGGCCGAGGCCATTCGGCGTGCGGTCAAGTACGAGGATTTCGCACTGACCGTCGATGGCCGCTATATCTTGGCGACCACCGGTTTCGATCGTATCGATGACGAGAGCCACGATCTCAATGCCTACAATCATCTGCTGATCTGGCCGGTGGGCGACCCGGACCGCGTGCAGGTCGTCGATCCGGATCCACGCGACGGTGTCGAAGGTTCGCTGGAGCTGAGACGTAAGCTCGATGACGCCATTGGCGTGCCCTACTACAAGATCGAAGGGCTGGCGGCAGTGCCGTCGAGGCCCGATCTTGGTGAAGAGAGCGACGGCCTGCTGCTGTTCGGGGTACGCGAGCAGGGGCGGGCTCATGACGACTTCGAGTACGTGGCTCGCGTGGTGGGCGTGCACTACCGCATGACGGTCGACGGCAATCTCGAGTTCGTTGACGAGCTCTGCGAGCGCTATCGCTTCCAGCCCTCCGAGTATGCCGGCGTTCGCCATATCTGCGGGCTCTCCAGTCTCGAGTACGACCCCTACAACGATCGTCTCTATCTGATGGCCAGTTTCGAAATCGAGGACGACGAGGGCGAACAGACCGGTGGCTATCTATGGTCGATGTCGCTGGCCGACTTGAGCAGTGGCGCCAGCCCGTCGATCGTCGAGGACGCCCACGGCGAAGTACTGGAGTTCGAACACAAGGCCGAGGGGTTGGCGGTGCTCGATACCGAGCGGCTGTTCGTCGCCTACGACAACGATCGCGACATGACGCTGGGCCGGATCGACGAGCGCGACGAACGGGAAGCCTGCGAGGCGCCCTACACGGTGCTTCGGATCATCGACTGA	351
SALv024_01489	MULTISPECIES: I78 family peptidase inhibitor [Salinicola]	MKIPGAAMIISGMLLAGCSTTPEPDQAPPPPDVKSVPEDACGAQKVGSLVGEILTDELQARIGERSRAENIRVVEPGKNYTMDYRSERLNIKVDQQRKITDIACG	ATGAAGATTCCCGGCGCGGCAATGATTATCAGCGGCATGCTATTGGCGGGTTGCAGCACCACACCCGAACCCGATCAGGCGCCGCCGCCACCCGATGTGAAATCGGTTCCCGAAGATGCCTGCGGCGCCCAGAAAGTGGGCAGTCTGGTGGGCGAGATCCTGACGGACGAGTTGCAGGCACGTATCGGCGAGCGCTCGCGCGCCGAGAACATTCGCGTCGTGGAGCCCGGCAAGAACTACACCATGGATTATCGATCCGAGCGTCTCAACATCAAGGTCGATCAGCAGCGCAAGATCACCGATATCGCCTGCGGTTGA	105
SALv024_01490	ABC transporter substrate-binding protein [Salinicola sp. MH3R3-1]	MRQSLTTHFVTSVAAAAITASLGIGQAMAQDDQQPIRVASKIDTEGSLLGNMIVDVLENADLPVDSRLELGPTNIVRQALVAGDIDLYPEYTGNGAFFTDTTDDPAWKDEQAGYDKIKAADSEAHQLAWLTPAPANNTWAIAVRQDVAGDNDLSTMADFGHWVSDGGEVKLAASAEFVESDAALPSFQRAYDFTLNEDQLLVLSGGNTAATIRAAAEGTSGTNAAMVYGTDGAISAAGLKVMDDPKGVQMVYEPAPVVRQSVLDAHPQIEGLLKPVFESLDRETLQTLNGKIQVDGLSADKVAHDYLIEQGLLD	ATGCGCCAGTCGCTCACGACCCATTTCGTCACTTCCGTCGCCGCCGCGGCGATCACCGCCAGTCTCGGCATCGGTCAGGCCATGGCCCAGGATGACCAGCAACCGATTCGGGTGGCCTCCAAGATCGATACCGAAGGCTCTCTGCTCGGCAACATGATCGTCGACGTGCTGGAGAACGCCGATCTGCCGGTCGACAGCCGGCTGGAGCTCGGTCCGACCAACATCGTGCGCCAGGCACTGGTCGCCGGGGATATCGATCTCTATCCCGAATATACCGGCAATGGCGCCTTCTTCACCGACACCACCGACGATCCGGCGTGGAAAGACGAACAGGCCGGCTACGACAAGATCAAGGCTGCCGACAGCGAAGCACATCAGCTGGCCTGGTTGACGCCGGCGCCCGCCAACAACACCTGGGCCATCGCCGTGCGCCAGGACGTGGCCGGTGACAACGACCTCTCTACCATGGCCGACTTCGGTCACTGGGTCAGCGACGGCGGTGAAGTGAAGCTGGCCGCCTCGGCCGAATTCGTCGAAAGCGACGCGGCGCTGCCAAGCTTCCAGCGCGCCTACGATTTCACGCTCAACGAAGATCAGCTGCTGGTGCTCTCCGGCGGCAACACCGCAGCTACCATTCGCGCCGCCGCGGAAGGCACCAGCGGTACCAACGCCGCCATGGTCTACGGTACGGACGGCGCCATCTCTGCTGCCGGCCTCAAGGTCATGGACGATCCGAAAGGCGTGCAGATGGTCTATGAGCCCGCCCCGGTGGTGCGTCAGTCGGTGCTCGATGCCCATCCCCAGATCGAAGGGCTGCTGAAGCCGGTGTTCGAATCGCTCGATCGTGAAACCCTGCAGACGCTCAACGGCAAGATTCAGGTCGACGGCCTGTCGGCGGACAAGGTCGCCCACGACTATCTCATCGAACAGGGCCTGCTGGACTGA	314	K05845
SALv024_01491	ABC transporter permease [Salinicola sp. MH3R3-1]	MTLARSADSRLVGNRVLLTLLIAAVASSVLLPFASLSPNRLSSGQPMMLWQALPGWQLTALALIGLALLAATLARPLPQRTSLWLSLIATLSLLGLDFFALGDYAHRALVDASPAARVSQGATFWILLFVSALIAIDALQRLRLGLVKRALFGAAALAVIGACFSGDLLSPLSIMREFANQKANFVDQLICHLLLVAGALIPALAIGLPLGLLVNRRDGLRNGLFSMLNVFQTLPSIAVFGLLIAPLSALGRAVPWLGDLGVSGIGVAPAIIALVLYSLLPIVRNTYSGLAGVSAGTLEAARGMGMTPRQILWQVEIPLALPVILSGLRIVTVQAIGLVVVAALIGAGGFGAFIFQGLGQYAIDLVLLGAIPTIVLAVIADFALQILVTLSRPPGTR	ATGACGCTGGCACGATCTGCCGACTCTCGCCTGGTCGGCAACCGGGTGCTGCTGACGCTACTGATTGCGGCGGTCGCCAGCAGCGTGCTGCTGCCGTTTGCCAGCCTGTCCCCCAACCGGCTGTCCTCGGGGCAGCCGATGATGCTGTGGCAAGCCCTGCCGGGGTGGCAGCTCACGGCGCTCGCGCTCATCGGGCTGGCCCTGCTGGCCGCGACACTGGCAAGGCCCTTGCCCCAACGCACCTCTTTATGGCTTTCGCTGATCGCCACTCTGTCATTGCTGGGGCTGGATTTTTTTGCGCTCGGTGACTATGCCCACCGCGCGCTGGTCGATGCTTCACCGGCCGCACGTGTTTCTCAAGGCGCGACCTTCTGGATCCTGCTGTTCGTCAGCGCGCTGATCGCCATCGATGCGCTACAGCGGCTGCGTCTCGGGCTGGTCAAACGCGCGCTGTTCGGCGCGGCGGCGCTGGCCGTGATCGGCGCCTGCTTCTCCGGCGATCTGCTTTCGCCGCTGTCGATCATGCGCGAATTCGCCAACCAGAAAGCGAATTTCGTCGATCAGCTGATTTGTCATCTGCTGCTGGTGGCGGGCGCGCTGATCCCGGCCCTGGCGATCGGCCTGCCGCTGGGGCTGCTGGTCAATCGCCGCGACGGTCTGCGCAACGGCCTGTTCAGCATGCTCAACGTATTCCAGACGCTACCGTCGATCGCCGTGTTCGGCCTGCTCATCGCCCCGCTTTCGGCGCTCGGCCGCGCCGTGCCGTGGCTTGGCGATCTCGGCGTCAGCGGCATCGGCGTGGCCCCGGCGATCATCGCCCTGGTGCTCTATTCGCTGCTGCCGATCGTTCGCAATACCTATTCCGGCCTGGCCGGCGTCTCTGCCGGCACGCTCGAAGCCGCGCGCGGCATGGGCATGACGCCACGCCAGATCCTGTGGCAGGTGGAGATCCCGCTGGCGCTGCCGGTGATTCTCTCGGGACTGCGCATCGTCACCGTGCAGGCGATCGGCCTGGTGGTGGTCGCCGCGCTGATCGGGGCCGGCGGTTTCGGCGCCTTCATCTTTCAGGGCCTGGGCCAGTACGCCATCGATCTGGTGCTGCTGGGCGCCATCCCGACCATCGTGCTGGCGGTAATCGCCGACTTCGCACTGCAGATTCTGGTCACGCTCAGCCGGCCGCCGGGCACTCGCTGA	397	K05846
SALv024_01492	ABC transporter ATP-binding protein [Salinicola sp. MH3R3-1]	MIELQGLTKTYAGKNVVDDVSLTLDTGEFGVLIGPSGCGKSTTLKMINRLVPLSGGRIILNGDDVTELPAEQLRRRIGYAIQSTGLFPHWSVAQNIATVPQLLKWPKSRIDDRVDELMAMFHLDPTEFRHKYPHQLSGGQAQRVGVARALAADPEVLLMDEPFGAVDPLTREVLQAEMRRVHRQTGKTIVFVTHDMDEALQLATRIALLNGGKLVQYDRPIELMVKPDNDFVREFIGQADLGLKLLSRRWVHQYQREPSFEHHATLKGLDHCWQLDDAGRPIALEGARLDDDHQVTEVKPEWTATPEMSMKEALSRMVWYRVMVLPVVDDAGKLIAEIGMQGIMGIEAESGLSTGDPAS	ATGATCGAGTTGCAAGGACTAACCAAGACCTACGCCGGCAAGAACGTCGTCGACGATGTCTCGCTGACGCTCGATACCGGCGAATTCGGGGTGCTGATCGGGCCCTCCGGCTGCGGCAAGTCGACCACGCTGAAGATGATCAATCGCCTGGTGCCGCTGAGCGGCGGGCGCATCATTCTCAATGGCGACGATGTTACCGAGCTGCCGGCGGAACAGCTCCGACGACGGATCGGCTATGCCATCCAGTCGACCGGGCTGTTTCCCCACTGGAGCGTGGCCCAGAATATCGCCACCGTGCCGCAGCTGCTCAAGTGGCCGAAGTCGCGCATCGACGATCGGGTCGACGAGCTGATGGCGATGTTTCATCTCGACCCGACCGAATTCCGCCACAAGTACCCGCACCAGCTCTCCGGCGGTCAGGCGCAGCGCGTCGGCGTGGCCCGGGCGCTGGCCGCCGACCCCGAAGTACTGCTGATGGACGAGCCTTTTGGCGCCGTCGATCCGCTTACCCGCGAAGTGCTGCAGGCCGAAATGCGCCGCGTGCATCGGCAGACCGGCAAGACCATCGTCTTCGTGACCCACGACATGGACGAGGCGCTTCAGCTGGCGACGCGCATCGCGCTGCTCAACGGCGGCAAGCTGGTGCAGTACGACCGGCCCATCGAGCTGATGGTGAAGCCCGACAATGACTTCGTCCGCGAATTCATCGGCCAGGCGGATCTCGGTCTCAAGCTGCTCTCCCGGCGTTGGGTTCATCAGTATCAACGCGAGCCGAGTTTCGAGCACCATGCGACGCTGAAAGGTCTCGACCACTGCTGGCAACTCGACGACGCCGGCCGGCCGATCGCTCTCGAGGGCGCCCGGCTGGACGACGATCATCAAGTGACCGAAGTCAAACCCGAGTGGACCGCCACGCCTGAGATGAGCATGAAGGAAGCGCTCTCCCGAATGGTGTGGTACCGCGTGATGGTACTGCCGGTGGTCGATGACGCCGGCAAGCTGATCGCCGAGATCGGCATGCAGGGGATCATGGGGATCGAGGCCGAAAGCGGACTGAGCACAGGAGACCCGGCGTCATGA	359	K05847
SALv024_01493	ABC transporter permease [Salinicola sp. MH3R3-1]	MSGATQGLGRLRAASAGNGVLGVLIVLLVGLTLGMGQLEPLFRALFPDLGNPLYSRDSFLNLMLAHIGLVLMSSLISVTIGVAAGLFVTRPVGREFEPMVSSLAAIGQTFPPAAVLAIAVPLAGFGFAPTIIALSLYGLLPVIQNTIAGLGTVTHTTLEAARGNGMSRWQILRRVELPLAMRVIIAGIRVSVIINIGTATIGSTVGAKSLGTPLIAGLVGNNLAYVIQGALLVGLLAIVTDLLFERLERRYSFGG	ATGAGTGGCGCAACTCAGGGGCTCGGTCGACTTCGCGCCGCCTCCGCCGGCAACGGCGTTCTGGGCGTGCTGATAGTGCTGCTGGTCGGACTGACACTGGGCATGGGTCAGCTCGAACCCCTGTTCCGAGCGCTGTTTCCCGATCTCGGCAACCCGCTCTATTCGCGCGACAGCTTCCTCAACCTGATGCTCGCGCATATCGGCCTGGTGCTGATGTCGTCGCTGATCTCGGTGACGATCGGCGTCGCCGCCGGGCTATTCGTGACCCGCCCGGTCGGGCGCGAGTTCGAACCGATGGTGTCGTCGCTGGCCGCGATCGGCCAGACTTTCCCGCCCGCCGCGGTGCTCGCCATCGCCGTGCCGCTGGCCGGTTTCGGCTTCGCCCCGACGATCATCGCGCTGTCGCTCTACGGCCTGCTGCCGGTAATCCAGAACACCATCGCCGGCCTGGGCACGGTGACGCATACCACACTCGAAGCCGCCCGCGGCAACGGCATGAGCCGCTGGCAGATTCTGCGTCGAGTCGAACTGCCCTTGGCGATGCGGGTGATCATCGCCGGTATCCGCGTCTCGGTGATCATCAACATCGGTACCGCCACCATCGGCTCCACCGTCGGCGCCAAGAGCCTGGGCACGCCGTTGATCGCCGGCCTGGTCGGCAACAATCTCGCCTACGTGATCCAGGGCGCGCTGCTGGTCGGCCTACTGGCGATCGTCACCGACCTGCTGTTCGAACGGCTGGAGCGACGATATTCTTTTGGCGGCTAG	255	K05846
SALv024_01494	LysR family transcriptional regulator [Salinicola sp. MH3R3-1]	MFHQRQLHAFVLTAEMASFTRAAKEIHLSQPALSYLIRKLEEELGIALFARNTRTVMLTDGGELFLGHARRILADMTLALDETRNVRELEQGRLTVAGLPSVASSLLPRTIAAFRKRHPRVTIALRDGLADQVHQWVRRGDVDMGLGSPLDQDRELDFQPLFHDDLILITPPRVVRRSESPWYGLDEMPYIAMTPGSSARHYADLAMDHAGRRIEPSWEVSFMSSAIAMVRAKLGYALLPASSVDVFNLEQITRLPINMREPREIGILRRKPLHSSPALEAFVRQLRKQIALNDNGEHLSATED	ATGTTTCATCAACGACAGCTTCACGCATTCGTGTTGACCGCCGAGATGGCCAGCTTCACGCGGGCCGCGAAGGAAATTCACCTGTCGCAGCCGGCGTTGAGCTACCTGATACGAAAGTTGGAAGAGGAATTGGGTATCGCGCTGTTCGCTCGCAACACGCGCACAGTGATGCTGACCGATGGAGGTGAACTGTTTCTGGGCCACGCCCGGCGAATTCTCGCCGACATGACTCTGGCGTTGGACGAGACTCGCAACGTGCGCGAGCTCGAACAGGGAAGACTCACGGTGGCAGGACTGCCCTCGGTCGCTTCGTCTCTGCTCCCGCGTACCATTGCCGCGTTTCGCAAGCGCCACCCCAGGGTGACCATTGCCTTGCGCGACGGCTTGGCCGATCAGGTCCACCAGTGGGTACGCCGAGGCGACGTCGACATGGGGCTGGGCTCGCCGCTGGATCAGGATCGCGAGCTCGATTTTCAGCCGCTGTTTCACGACGATCTGATCCTGATCACGCCGCCGCGGGTGGTGAGACGTAGCGAATCGCCCTGGTACGGGCTCGATGAGATGCCGTACATCGCCATGACCCCGGGCTCCAGCGCCAGGCACTATGCGGATCTGGCAATGGATCATGCCGGCAGGCGGATCGAACCCAGCTGGGAAGTGAGCTTCATGAGTTCGGCGATCGCCATGGTGAGAGCCAAGCTCGGCTATGCACTGCTGCCGGCGTCCAGCGTCGACGTCTTCAACCTCGAGCAGATCACCCGGTTGCCCATCAACATGCGCGAGCCGCGGGAAATCGGCATTCTGCGGCGCAAGCCACTGCATTCATCGCCAGCGCTGGAGGCATTCGTGCGGCAGCTGCGTAAACAGATCGCGCTGAATGACAACGGCGAGCACCTGAGTGCCACCGAGGACTAG	304	K17737
SALv024_01495	acyclic terpene utilization AtuA family protein [Salinicola halimionae]	MSSSPSIRYAHIGCGAGFAGDRPDAAVALVEALAERDGARYLFFELLAERTLAEAQLRKLEDPALGYATHLFAFLEPIVASCLTHGIPIITNGGAANPVAAAQRLRQQLKTQGLDARIACVMGDDLGGELGEEPGDRAATADWLPADCPLEEIVSCNVYIGAEAVTQALRDGADIVIGGRLADPSMAVGALRHAHGWAADDWKHLAVATAAGHLLECGTQITGGYFADARRKTVADLARLGCPIAEVGSDASLVITKTPGTGGCVTEQTVKEQLLYEVHDPAAYLTPDVTLDVSRARLETLGPDRVAIHDVHGHPAPATLKGNLGLRGLWFGEAGISYAGPDAVERAQLALEILRQRLGARLPRLRPHFDLIGVASLFNDGSGEWLEKRLREAPAVEDVRLRLGIVDRDRSAIDLALQELEALYLNGPAGGGGVRRQLSESLRTRSFLIARERVTPFVSWQ	ATGTCATCTTCCCCATCCATTCGCTACGCACACATCGGCTGCGGAGCCGGGTTCGCCGGCGACCGCCCGGATGCCGCCGTCGCGCTGGTCGAAGCACTCGCCGAGCGAGACGGGGCGCGCTATCTGTTTTTCGAACTGCTGGCCGAACGCACCCTGGCCGAGGCACAGCTACGCAAGCTCGAAGACCCGGCTCTTGGTTATGCCACGCACCTGTTCGCCTTTCTCGAGCCGATCGTAGCGTCGTGCCTGACACACGGCATTCCGATCATCACCAACGGTGGCGCCGCCAACCCGGTGGCCGCGGCACAGCGGCTGCGCCAGCAGCTGAAGACCCAAGGCCTGGACGCCAGAATCGCCTGCGTGATGGGCGACGATCTGGGCGGCGAGCTGGGAGAGGAGCCAGGGGATCGGGCCGCCACCGCCGATTGGCTTCCCGCCGACTGTCCGCTCGAGGAGATCGTCTCCTGCAATGTCTATATCGGTGCGGAAGCGGTCACTCAGGCACTGCGCGACGGCGCCGATATCGTCATCGGCGGTCGGCTGGCGGATCCTTCGATGGCGGTCGGCGCGCTGCGTCACGCCCACGGCTGGGCGGCAGACGACTGGAAGCATCTGGCGGTGGCGACCGCCGCCGGCCACTTGCTGGAGTGCGGCACTCAGATCACCGGCGGCTATTTCGCCGATGCCAGGCGCAAGACCGTCGCGGATCTCGCCCGCCTTGGCTGCCCGATTGCCGAAGTCGGCAGCGACGCCAGCCTGGTCATCACCAAGACGCCAGGCACCGGCGGTTGCGTCACCGAGCAGACGGTCAAGGAACAGCTGCTCTACGAGGTTCACGATCCGGCGGCCTACCTGACGCCGGACGTCACACTCGACGTCTCGCGAGCGAGACTGGAAACCCTGGGCCCGGACCGGGTCGCGATACACGATGTTCACGGGCATCCGGCACCGGCAACGCTCAAGGGCAACCTGGGGCTGCGCGGGCTGTGGTTCGGTGAAGCGGGCATCTCCTACGCCGGCCCTGACGCGGTGGAACGCGCCCAACTGGCGCTGGAGATTCTGCGCCAGCGCCTGGGCGCCCGATTGCCGCGACTGAGGCCGCATTTCGATCTGATCGGCGTCGCCAGCCTGTTCAACGATGGCAGCGGCGAATGGCTGGAAAAGCGCCTGAGAGAAGCCCCGGCGGTGGAAGACGTGCGCCTGCGCCTGGGCATCGTCGATCGCGACCGGAGTGCCATCGACCTGGCACTGCAGGAACTCGAGGCGCTCTACCTCAACGGGCCGGCCGGTGGCGGCGGCGTTCGTCGGCAGTTGAGCGAATCACTTCGCACCCGTTCCTTTCTGATTGCGCGCGAGCGGGTCACGCCGTTCGTTTCCTGGCAATGA	461
SALv024_01496	hypothetical protein [Salinicola halimionae]	MTNQDVLLADFAHARAGDKGNTLNVAIFAFESRHYAWLEQHLSEAAIAARFDHRHPHKVTRYCLPHLDGMNFVIEGALEGGVNQSATLDRHGKSLSYLLLGMRLSPPDG	ATGACGAACCAAGACGTTTTACTTGCCGACTTCGCCCATGCCCGCGCCGGCGACAAGGGCAACACGCTGAACGTGGCCATATTCGCCTTCGAAAGCCGCCACTACGCTTGGCTCGAGCAACACCTTTCCGAAGCGGCGATAGCGGCACGATTCGACCATCGTCACCCCCACAAGGTGACCCGCTACTGCCTGCCCCATCTCGATGGCATGAACTTCGTCATCGAGGGCGCACTGGAAGGCGGCGTCAATCAGAGTGCGACGCTCGACCGCCACGGCAAGAGTCTGAGCTATCTGCTGCTGGGCATGCGTCTGTCGCCGCCCGACGGCTGA	109
SALv024_01497	citrate:proton symporter [Salinicola halophyticus]	MITTLGFVMMLGIIALILLKRLTPVVGFAVIPVVASLLAGFTPAETGGFIKDGLTAVAPTATLFIFAILYFGVMRERGMFDPLVNFLIKRTRGEPLRVAIVTVLVAAIAHLDVVGAATFLLTIPAFLPLYQRLNMSPLILICLVGLSAGVINMVPWGGPTARAAATAGVEASELWLPLIPVQALGMVLLLALASYFGIKAQRHNRANGHGQAGNGGDMSAYLLPPRETALPIGNWRYWANVVLTLIILLILFTGAFPLYASFMVGLGIALLLNYPRPEAQGKELARHANDALQIALVMLAAGILLGILAGAGMSEGMATALIDLLPNGSASVLHLIVGFFGVPLGMLFSPDAYYFALMPIVRDIATSAGVPVEAVARAMLIGENTGFSISPVVPSVYLAIGLAGVELREHLKFTFLWAWGIGIILLAFAWLIGAIGG	ATGATAACAACGCTCGGATTCGTGATGATGCTGGGCATCATCGCACTGATACTTCTCAAACGACTGACCCCGGTGGTCGGCTTCGCCGTGATACCGGTTGTTGCCAGCCTGCTGGCGGGCTTCACGCCGGCCGAGACCGGCGGCTTCATCAAGGATGGCCTGACTGCCGTCGCGCCGACCGCGACGCTGTTCATCTTCGCCATTCTCTATTTCGGGGTCATGCGCGAGCGTGGCATGTTCGACCCGCTGGTCAACTTCCTGATCAAACGCACCCGCGGCGAGCCGCTCAGAGTCGCCATCGTTACCGTGCTGGTGGCGGCCATCGCGCATCTCGACGTCGTCGGCGCCGCCACTTTCCTGCTCACGATTCCCGCCTTTCTGCCGCTCTACCAGCGTCTCAACATGAGCCCGCTGATTCTGATCTGTCTGGTCGGGCTGAGCGCCGGCGTGATCAACATGGTGCCGTGGGGCGGCCCAACGGCACGAGCCGCGGCCACGGCCGGCGTGGAAGCCTCCGAGCTATGGCTGCCACTGATCCCGGTACAGGCGCTGGGTATGGTGCTGCTGCTGGCGCTGGCGAGCTACTTCGGCATCAAGGCCCAACGCCACAATCGAGCCAACGGCCACGGTCAGGCTGGCAATGGCGGCGACATGAGCGCCTACCTGTTGCCGCCGCGGGAAACGGCGCTGCCGATCGGCAACTGGCGCTACTGGGCCAACGTGGTGCTGACGCTGATCATTCTGCTGATCCTGTTCACCGGCGCCTTCCCGCTCTACGCAAGCTTCATGGTCGGCCTGGGTATCGCGCTGCTGCTCAACTACCCGCGCCCGGAAGCGCAGGGCAAGGAACTGGCCAGGCACGCCAACGATGCCCTGCAGATAGCGCTGGTGATGCTGGCCGCGGGGATTCTGCTCGGCATACTGGCCGGCGCGGGAATGTCAGAAGGCATGGCCACTGCGCTGATCGATCTGCTGCCCAATGGCTCGGCCAGTGTTCTGCATCTGATCGTCGGCTTCTTCGGCGTGCCGCTGGGCATGCTGTTCTCGCCGGACGCCTACTATTTCGCGCTGATGCCGATCGTGCGTGACATCGCCACCTCTGCCGGCGTCCCGGTCGAAGCGGTTGCCCGCGCGATGCTGATCGGCGAGAACACCGGCTTCAGCATCAGCCCGGTGGTGCCCAGCGTCTATCTCGCCATCGGTCTGGCCGGTGTTGAGCTGCGCGAGCATCTCAAGTTCACTTTCCTGTGGGCGTGGGGCATCGGCATCATTCTGCTCGCCTTCGCCTGGCTGATCGGCGCCATCGGTGGCTAA	437	K03300
SALv024_01498	alpha/beta hydrolase [Salinicola halophyticus]	MTLMPGSLMALPGTLLSPTIFDPVLLGNGWRWQPLDWLAGPGDGDLEIAAGEIVARWPARVLDRRVLDRRVLVGHSAGGVVALQVAAQLGCELDGLILIDTGASAAHHGDPDLPQRLLAQWGEAFIETFLLRCIGEEALARHGDELRRYALSAGPERAYRAMTSLRRLDLTGRLGDIRCPTLVVHGERDPARSLQHAQALTSGIAGARLEILDAGHTPMLQSPEALAACLDDFLATLD	ATGACTCTCATGCCGGGCTCGCTGATGGCGCTGCCCGGCACGCTGCTGTCACCGACGATCTTCGACCCGGTACTGCTTGGAAACGGCTGGCGCTGGCAGCCGCTCGACTGGCTGGCCGGGCCGGGCGACGGCGACCTGGAGATCGCCGCCGGGGAGATCGTCGCCCGCTGGCCGGCGCGGGTTCTGGATCGTCGAGTTCTGGATCGTCGAGTTCTGGTAGGCCACTCGGCCGGCGGAGTCGTTGCGCTGCAGGTCGCGGCACAGCTGGGTTGCGAACTCGACGGGCTGATTCTGATCGATACCGGCGCCAGCGCCGCCCACCATGGCGATCCCGATCTGCCGCAGCGGCTGCTGGCACAGTGGGGAGAAGCCTTCATCGAGACTTTCCTGCTGCGCTGCATCGGTGAAGAAGCACTGGCTCGCCACGGCGACGAGCTGCGCCGCTACGCGCTTTCCGCCGGCCCCGAACGTGCCTACCGCGCCATGACGAGCCTGCGTCGACTCGATCTTACGGGACGGTTAGGCGACATCCGCTGCCCGACGCTGGTCGTTCACGGCGAGCGCGACCCGGCCCGCTCACTCCAGCACGCCCAAGCGCTGACTTCAGGTATCGCCGGCGCCCGACTCGAGATCCTCGACGCCGGCCACACCCCGATGCTCCAAAGCCCCGAAGCGCTAGCCGCCTGCCTCGACGATTTCCTTGCCACGCTCGACTAG	238
SALv024_01499	SDR family oxidoreductase [Salinicola halophyticus]	MSDHHLNGRVAVVTGGGVGIGYAIAKALAAAGARVVITYRSHEPDAEALAALSASGGETALARSLDVTDEAAVEDFATWLKEEVGGIDILINNAGGLIQRSTIEEMPFSLWRRVQALNVDSVFLVTHHLLPLFGDNGGRIVTVSSLAGRNGGHAGATAYATAKAALFGFTRGLAKEVAGRGITVNALAPGFIEATPFHATFTTDESKRATIDTIPAGRAGLPEDVASAAVWLASDSAAFVSGTIVDINGAQYFG	ATGTCGGATCATCACCTGAATGGACGAGTCGCCGTGGTCACCGGTGGCGGCGTGGGCATCGGTTACGCCATCGCGAAGGCACTGGCGGCTGCCGGGGCGCGAGTCGTCATCACCTACCGCTCCCACGAGCCGGATGCAGAGGCGCTGGCGGCGTTGTCCGCCAGTGGCGGAGAGACGGCGTTGGCCCGGTCGCTGGACGTCACCGATGAAGCTGCCGTCGAGGATTTCGCGACCTGGCTGAAAGAGGAGGTCGGCGGCATCGATATCCTGATCAACAACGCCGGCGGCTTGATTCAGCGTTCGACCATCGAAGAGATGCCGTTCTCGCTGTGGCGAAGGGTGCAGGCGCTCAACGTGGATTCGGTCTTTCTGGTCACCCATCATCTGCTGCCGCTATTTGGCGACAACGGTGGGCGCATCGTCACGGTGTCATCGCTGGCCGGGCGCAATGGCGGGCATGCCGGTGCCACGGCCTACGCCACCGCTAAGGCGGCGCTGTTCGGCTTTACCCGCGGGCTGGCCAAGGAAGTGGCGGGGCGGGGGATTACGGTCAACGCGCTGGCGCCGGGTTTCATCGAGGCGACGCCGTTCCATGCGACCTTTACCACCGATGAATCCAAGCGCGCCACTATCGACACGATCCCCGCCGGACGCGCCGGTCTGCCCGAAGATGTCGCCTCGGCAGCGGTCTGGCTGGCCAGCGATAGTGCCGCGTTCGTCTCCGGCACCATCGTCGATATCAACGGCGCCCAGTACTTTGGTTAA	254	K00059
SALv024_01500	helix-turn-helix domain-containing protein [Salinicola sp. MH3R3-1]	MPELPELIELQRQWEALQLEHPQLDPVAALVLVALRQSDAPSATGVSSAVLSRHLGLEHALIRRAAAELEAGGWVTARPSGGASPALRLILTPTC	TTGCCTGAGCTTCCGGAACTCATCGAGCTGCAGCGCCAATGGGAGGCGCTGCAGCTCGAGCATCCCCAGCTCGACCCGGTCGCGGCTCTGGTGCTGGTGGCGCTTCGGCAGTCCGATGCGCCGAGTGCCACCGGCGTTTCCTCGGCGGTGCTGTCGCGCCACCTGGGACTCGAACATGCCCTGATCCGGCGCGCGGCGGCCGAGCTGGAGGCCGGCGGCTGGGTCACTGCCCGGCCGTCCGGTGGCGCCAGCCCTGCCTTGCGGTTGATTTTGACACCCACTTGCTGA	95
SALv024_01501	FdhF/YdeP family oxidoreductase [Salinicola sp. MH3R3-1]	MSQSQQESSPDVSSADAIQPDAKVFAYHNPAGGWGALKSVGKHLLHSRSPALNARSLFKLNQPDGFDCPGCAWGDPEHASSFEFCENGVKAVTWEATAKRVTRQFFARHSVSELKTWDDYRLEDQGRLVEPMRYNAETDHYEPIGWDAALDLIAAELKALPSPNDGIFYTSGKACNESAYVFQLLARFFGTNNLPDCSNMCHEASGSAMNAALGTGKGSVLLEDFEKAEAIFVFGQNPGTNHPRMLGVLREAAERGATIVTFNTLKERGLEKFADPQKPFEMLHNGSHRISSHYFRPKLGGDMAVVRGMAKALFARDAAGEDVLDHDFMAEHTAHLQAYRTRVETTDWATLEDQSGLTRDEMEQAAELYARSNATIACWAMGITQHEHSVATVREIINLLMLRGNMGKPGAGPSPVRGHSNVQGDRTMGIFEKPSQALLDALEARYARAMPQEFGVDSVAAVKAMRDAPGKVFIGLGGNFTRAISDSVVTEQAMANCRLTAFISTKLNRSHLVTGEQALILPCIGRTEIDANSAGKSQLITVEDSMSMVHGSAGINKPADKSLRSEIFILTGIAERLFANDELGNDGVDWASLREDYDVIREHIADVIPGFVDFNQRVRQPRGFWLPNSVASLEFATATGKAEFSDDALPQAVMHQRLAKRDGWLTLQTMRSHDQYNTTVYGYNDRYRGIEGGRQVIFLNRDDIARLGFEAGQWVDLVGESDDGVTRRVDGFKIVAYDTPQGCAAAYYPETNPLLPLDHKGVQSHTPASKSIAVRLEASTRLA	ATGTCCCAGTCCCAGCAGGAATCCAGCCCAGACGTGTCCAGTGCTGATGCCATTCAGCCCGATGCGAAGGTATTCGCCTATCACAATCCGGCCGGTGGCTGGGGCGCGCTGAAGTCGGTGGGCAAGCATCTATTGCACAGCCGCTCGCCGGCGCTCAATGCGCGTTCGCTGTTCAAGCTCAATCAGCCGGACGGTTTCGACTGCCCGGGCTGCGCCTGGGGCGATCCGGAGCACGCGTCGTCGTTCGAATTCTGCGAGAACGGGGTCAAGGCGGTGACCTGGGAAGCGACCGCCAAGCGTGTCACGCGGCAGTTCTTCGCCAGGCACAGCGTCAGCGAATTGAAGACCTGGGACGACTACCGCCTCGAGGATCAGGGCCGTCTGGTCGAGCCGATGCGCTATAACGCCGAAACGGATCACTACGAGCCGATCGGCTGGGACGCGGCGCTGGACCTGATTGCGGCCGAATTGAAGGCGCTGCCGTCACCGAATGACGGCATCTTCTATACCTCAGGCAAGGCCTGTAACGAGTCCGCCTACGTGTTTCAACTGCTGGCGCGATTCTTCGGCACCAACAACCTGCCCGACTGCTCCAACATGTGCCACGAGGCCAGCGGCTCGGCGATGAATGCAGCGCTGGGGACCGGCAAGGGCAGCGTGCTGCTGGAAGATTTCGAGAAGGCGGAAGCGATCTTCGTCTTCGGTCAGAACCCCGGCACCAATCACCCGCGTATGCTGGGCGTGCTGCGGGAAGCGGCGGAACGTGGCGCGACCATCGTCACCTTCAATACGTTGAAGGAGCGCGGACTGGAGAAGTTCGCCGATCCGCAGAAGCCGTTCGAGATGCTGCATAACGGCAGCCACCGCATCAGCAGCCACTACTTCCGGCCCAAGCTCGGTGGCGACATGGCAGTGGTGCGGGGCATGGCCAAGGCGCTGTTCGCTCGCGATGCCGCCGGAGAGGACGTGCTCGACCACGACTTCATGGCCGAGCATACCGCGCATCTGCAAGCCTACCGCACCCGCGTCGAGACGACCGACTGGGCGACGCTGGAAGACCAGTCCGGCCTGACGCGCGACGAGATGGAGCAGGCCGCCGAACTTTACGCGCGTTCCAACGCCACCATCGCCTGCTGGGCCATGGGGATCACCCAGCACGAGCACTCCGTGGCGACCGTGCGCGAGATCATCAACCTGCTGATGCTGCGTGGCAACATGGGCAAGCCGGGCGCCGGCCCGTCGCCGGTTCGTGGGCACTCCAACGTGCAGGGCGACCGCACCATGGGGATCTTCGAAAAGCCCTCGCAGGCCCTGCTGGACGCTCTCGAAGCGCGTTACGCCCGAGCCATGCCGCAGGAGTTCGGCGTGGACTCGGTGGCCGCGGTCAAGGCGATGCGTGACGCGCCGGGCAAGGTATTCATTGGCCTGGGAGGCAACTTCACTCGCGCCATTTCCGATAGCGTTGTCACCGAGCAGGCCATGGCCAACTGCCGATTGACCGCGTTCATCAGCACCAAGCTCAACCGCAGTCACCTGGTGACCGGCGAGCAGGCACTGATTCTGCCGTGCATCGGGCGTACCGAGATCGATGCCAACAGCGCTGGCAAGTCGCAGCTGATCACGGTGGAAGATTCGATGAGCATGGTGCACGGTTCCGCCGGGATCAATAAACCGGCAGACAAGTCGCTGCGCTCGGAAATCTTCATTCTGACCGGTATCGCGGAACGCTTGTTTGCCAACGACGAGCTCGGTAACGACGGGGTCGACTGGGCCTCGCTGCGCGAGGATTACGACGTCATTCGCGAGCATATCGCCGACGTCATTCCCGGCTTCGTGGACTTCAACCAGCGGGTTCGGCAGCCACGTGGGTTCTGGCTGCCCAACTCGGTCGCCAGCCTCGAGTTCGCTACCGCGACCGGCAAGGCCGAGTTTTCCGACGACGCGCTGCCGCAGGCGGTCATGCACCAGCGTCTGGCGAAACGCGACGGTTGGCTGACGCTGCAGACGATGCGTTCGCATGACCAGTACAACACCACCGTCTACGGCTATAACGACCGTTATCGCGGCATCGAGGGCGGCCGTCAGGTGATCTTCCTCAACCGCGACGATATCGCGCGGCTGGGCTTCGAGGCCGGGCAGTGGGTCGATCTGGTCGGTGAGTCCGATGACGGCGTTACGCGCCGTGTCGACGGTTTCAAGATCGTCGCCTACGACACGCCTCAGGGCTGTGCCGCCGCGTATTACCCGGAAACCAACCCGCTGCTGCCGTTGGATCACAAGGGCGTGCAGAGTCACACGCCGGCCTCGAAATCCATCGCCGTGCGCCTGGAAGCCAGCACGCGACTTGCCTGA	783
SALv024_01502	formate dehydrogenase accessory sulfurtransferase FdhD [Salinicola sp. MH3R3-1]	MTAPLSSRTESPSQYPQRELDPLTAFEDASSLALDTLPGPQESPVSIVFNDTAYATVLATPDQLASLAVGFAFSEGVIDRYADVEAVDIETSRHGFRVRLRVAERIARRAGSQARATLSTSGCGACGVQEESQLLFGLTRLPATTLPETTTIAAGLDALRNESAPGVHLALGLSEIGEIMTVGRDIGRHNALDKVIGASLIAGNMPALVMTSSRCSLELVQKSVRARIPALATLSYPSRLAVEVARSCNLTLINCHRGKRLELLSRGDG	ATGACAGCGCCGTTATCCTCTCGCACCGAAAGCCCCTCGCAGTATCCCCAGCGCGAGCTCGATCCGTTGACGGCTTTCGAGGATGCCAGCAGCCTGGCGCTCGATACGCTGCCCGGTCCGCAGGAATCGCCCGTCTCCATCGTTTTCAACGATACGGCTTACGCCACGGTACTGGCGACGCCGGATCAACTCGCGTCGCTGGCCGTTGGTTTCGCGTTCAGTGAAGGAGTGATCGATCGCTATGCCGATGTCGAAGCCGTCGACATCGAAACCAGCCGGCATGGCTTTCGGGTCCGCCTGCGGGTCGCCGAGCGGATTGCCAGACGCGCCGGCAGCCAGGCGAGGGCGACGCTATCGACCAGCGGCTGTGGTGCCTGCGGGGTGCAGGAGGAGTCGCAGCTGCTGTTCGGCTTGACCCGCCTGCCGGCCACGACCTTGCCCGAGACGACGACGATCGCCGCCGGGCTGGATGCGCTGCGAAACGAGTCCGCTCCCGGCGTGCATCTGGCTCTGGGGCTGTCCGAGATCGGCGAGATCATGACGGTGGGCCGCGATATCGGCCGCCACAACGCGCTGGACAAGGTGATCGGCGCCAGTCTGATCGCCGGCAACATGCCCGCGCTGGTGATGACCTCCAGCCGCTGCAGTCTTGAGCTGGTGCAGAAAAGCGTTCGGGCGCGGATCCCGGCGCTGGCGACGCTCTCGTATCCCTCCCGGCTCGCGGTCGAAGTCGCGCGCAGCTGCAATCTGACGCTGATCAACTGCCATCGCGGCAAACGCCTCGAACTGCTGAGCCGCGGTGACGGCTAA	269	K02379
SALv024_01503	MULTISPECIES: entericidin A/B family lipoprotein [Salinicola]	MKRLIAFSLFALFSAGILAGCNTVDGAGKDIESGGEAVQDAAS	ATGAAACGCCTAATTGCTTTCTCTCTGTTCGCACTGTTCAGTGCCGGTATCCTGGCGGGCTGCAACACCGTCGATGGCGCTGGCAAGGACATCGAGAGCGGTGGCGAAGCCGTACAAGACGCCGCCAGCTGA	43
SALv024_01504	HIT domain-containing protein [Salinicola halophyticus]	MPTFTLDSRLQQDSVHVIDLALCQVRLSRDARYPWAILIPQRERVVEVYDLGADEQATLWQEASQLGQAMMGHYGGDKLNIATLGNVVAQCHLHVIVRFQNDAAWPGPVWGQGSAEAYTDEALEKRRAEIARLAKEAGLAR	ATGCCCACTTTCACCCTCGACTCGCGACTGCAGCAGGACAGCGTCCACGTCATCGATCTGGCGTTGTGTCAGGTTCGCCTCAGTCGGGATGCCCGCTACCCCTGGGCGATTCTGATTCCGCAGCGCGAGCGGGTCGTCGAAGTCTATGATCTGGGCGCCGACGAGCAGGCGACGCTATGGCAGGAAGCGAGCCAACTGGGGCAGGCGATGATGGGCCACTACGGCGGCGACAAGCTGAACATCGCCACGCTCGGCAATGTGGTGGCGCAATGTCATCTCCATGTGATCGTGCGCTTTCAGAATGACGCCGCCTGGCCCGGGCCGGTCTGGGGCCAGGGCAGCGCCGAAGCCTATACTGATGAAGCGCTCGAGAAGCGCCGTGCGGAGATCGCTCGGCTGGCGAAAGAAGCGGGTCTCGCGCGTTAG	141
SALv024_01505	nickel/cobalt transporter [Salinicola sp. MH3R3-1]	MSRLSVMARLLIPLALLAAIGIAGYALGWWQQMAVQIVLWQGKLYHALVEAVSALNRAPSVTTWSVLLGVSFGYGVFHAAGPGHGKVVLSTYLASQGGAWRRALGLSVLAALLQGVMAIAIIGVLVFGLGWLTRQAMGSIDQAELASFVIVSLVGLWLCVRSLRRLWRSRHIGAAPATVTSAFTPVTPGSRSSQSSLGPVLPSRHAHDAHCGCGHEHHIDPREAADWRVALLTVLSIGIRPCSGAVLLLGAAALLDQFGKGVVAVLAMSLGTALTVSSLALLSVLARDWVKRHLKPTAASGQWQAWVGLAGGALILVLGLSLTLAQWQQGPAAAPPLLGGSISDASSTQQSGQIPGPFGPGRG	GTGTCCCGGTTGAGCGTGATGGCCAGATTGCTGATCCCGCTGGCACTGCTGGCTGCCATCGGCATCGCCGGCTATGCGCTGGGATGGTGGCAACAGATGGCGGTCCAGATCGTGCTCTGGCAGGGCAAGCTCTACCACGCCCTGGTCGAGGCGGTCAGCGCGCTGAATCGCGCGCCGAGTGTCACCACGTGGAGCGTGCTGCTCGGCGTGAGCTTCGGCTATGGCGTCTTCCACGCGGCGGGGCCGGGTCACGGCAAGGTGGTGCTGAGTACCTACCTGGCCTCTCAGGGCGGCGCCTGGCGCCGCGCGCTGGGGCTATCGGTGCTGGCGGCGCTGCTGCAGGGCGTCATGGCGATCGCGATCATCGGGGTGCTGGTGTTTGGGCTGGGATGGCTGACCCGGCAGGCGATGGGCAGTATCGATCAGGCTGAGCTAGCGAGCTTCGTGATCGTCTCGCTGGTCGGACTCTGGCTCTGCGTGCGCTCGCTACGCCGGCTATGGCGTTCGCGTCATATCGGCGCCGCCCCGGCGACCGTGACCTCGGCCTTCACGCCGGTCACGCCCGGCTCCAGATCGAGTCAGTCGTCGCTTGGGCCGGTGTTGCCGTCACGCCACGCCCATGACGCGCATTGCGGCTGCGGGCACGAACATCATATCGACCCGCGCGAGGCTGCAGACTGGCGGGTGGCGCTGCTGACCGTGCTGTCGATCGGCATTCGGCCCTGCAGCGGCGCCGTGCTGCTGCTGGGCGCGGCTGCACTGCTGGATCAGTTCGGCAAGGGCGTCGTTGCGGTACTGGCGATGTCGCTGGGAACGGCGCTGACCGTCTCCTCGCTGGCCTTGCTCAGCGTGCTGGCGCGGGACTGGGTCAAGCGTCATCTCAAGCCCACCGCCGCCAGCGGTCAGTGGCAGGCCTGGGTCGGTCTGGCGGGGGGCGCGCTGATACTGGTACTGGGCCTGTCGCTGACTCTGGCCCAGTGGCAGCAGGGACCGGCCGCCGCGCCACCCTTGCTGGGCGGGTCGATCTCCGATGCCTCCAGCACGCAGCAGTCCGGTCAAATACCCGGTCCGTTTGGCCCTGGGCGAGGTTGA	363	K08970
SALv024_01506	hypothetical protein	MRKWTLLRGWRGLGIGVAIGLSAGAPSTGMAHPHGWVDLSVEGVFDGQGDLTALRQRWRMDPFYSQVVMEDMAQVKGETTMAQRLDALGVEIRNNLETNDHLTHITLHGKPVAQGTVTDTNTEYRDERLIFSFVLPLAKPQAMAGQTLRYRIFDSTYYIEMLHEANADGSQPLPGALTLENAPQGCHTRILKADPDPDKVMEASMLDTTQQGEPNLGQFFAETGEITCPG	TTGAGAAAATGGACGCTGCTGCGCGGCTGGCGTGGCCTGGGAATTGGCGTGGCGATCGGGCTCTCGGCGGGGGCGCCTTCGACGGGCATGGCGCATCCCCATGGCTGGGTCGACCTGAGCGTCGAAGGCGTCTTCGACGGCCAGGGCGATCTGACTGCTCTGCGCCAACGCTGGCGCATGGATCCGTTCTACAGCCAGGTGGTGATGGAGGACATGGCGCAAGTGAAAGGCGAGACCACGATGGCGCAACGCCTCGACGCGCTGGGTGTCGAGATCCGCAACAATCTCGAGACGAACGATCATCTCACCCATATCACGCTGCACGGCAAGCCGGTGGCCCAGGGAACGGTGACCGATACCAATACCGAATATCGCGACGAGCGCCTGATCTTCAGCTTCGTGCTGCCGTTGGCCAAACCCCAGGCGATGGCGGGCCAGACGTTGCGCTATCGGATATTCGACTCGACCTACTACATTGAAATGCTCCACGAGGCCAATGCCGACGGCTCCCAGCCGCTGCCCGGTGCGCTGACGCTGGAAAATGCCCCTCAGGGTTGCCATACGCGGATTCTCAAGGCCGATCCGGATCCCGACAAGGTGATGGAGGCCTCGATGCTGGATACGACCCAGCAGGGCGAGCCCAACCTGGGCCAGTTCTTCGCCGAAACCGGAGAGATCACGTGTCCCGGTTGA	230
SALv024_01507	hypothetical protein [Salinicola sp. MH3R3-1]	MSHREMTTRHDAINGRFRVRRIVGPGLLFGSLLIASLLLTACAVSPQAQPRSIAVQATADETLKATLAMLAERGFVIRHGDGDLGQIDAVLASRSGYEMHAKVTSGGERPPGLVLQNGNTYLTLSGRRGGHPLEAVELDPLFIDVQNRLGLLP	ATGAGCCATCGTGAAATGACGACACGGCATGACGCCATCAATGGGCGATTCCGGGTTCGACGAATCGTCGGGCCGGGTCTGTTGTTCGGAAGCCTGCTGATCGCAAGCCTGTTGCTGACGGCCTGCGCGGTGTCGCCCCAGGCGCAGCCGAGAAGCATCGCGGTGCAGGCGACCGCCGACGAGACGCTCAAGGCGACACTCGCGATGCTGGCGGAGCGCGGGTTCGTGATTCGTCATGGCGATGGCGACCTGGGCCAGATCGATGCCGTGCTGGCGTCGCGCTCCGGTTACGAGATGCACGCCAAAGTCACCAGCGGTGGCGAACGCCCGCCGGGGCTGGTTCTGCAGAACGGCAATACCTATCTCACCTTGAGCGGTCGGCGCGGCGGGCATCCGCTGGAAGCGGTCGAGCTCGATCCTCTCTTTATCGATGTTCAGAATCGGCTGGGGTTGTTGCCTTGA	153
SALv024_01508	hypothetical protein [Salinicola halophyticus]	MNDRFRRARRWSSLCIGLAILSGCQALSAPGPTSSAGGDVLPSACRWPASGDSLERLRATRDALESQGYAILDTDATLGLVSAERKTAQPGLGAVNSPFGRTGFWGGFGLGGRHGYSLGLFQNFGGGYNTDPVQIERVSVVTPDATTLVDRDSVVVDYNGYLIDARSYNQPSFCQQLHQDIESRLNQPTAGAAP	ATGAACGATCGATTTCGTCGAGCTAGGCGCTGGTCGAGTCTCTGCATCGGGCTCGCGATACTGAGCGGATGCCAGGCGCTGTCGGCGCCGGGACCTACCTCGTCGGCGGGCGGCGACGTGCTACCGAGCGCCTGTCGCTGGCCTGCCAGCGGAGACTCGCTCGAGCGTCTGCGGGCGACCCGCGACGCCCTCGAAAGCCAGGGCTACGCGATCCTGGACACCGATGCCACCCTGGGCCTGGTCAGCGCCGAGCGCAAGACCGCACAGCCGGGCCTCGGCGCCGTGAACAGCCCGTTCGGGCGTACCGGCTTCTGGGGCGGTTTCGGTCTGGGTGGCCGGCACGGTTATTCGCTAGGTCTGTTCCAGAACTTCGGCGGCGGCTACAACACCGATCCGGTCCAGATCGAGCGTGTTTCGGTGGTGACGCCGGACGCGACCACCCTGGTCGATCGTGACTCGGTGGTGGTCGACTACAACGGCTATCTGATCGATGCGCGCAGCTACAACCAGCCCTCGTTCTGCCAGCAGCTACATCAGGATATCGAATCTCGCCTGAACCAGCCCACTGCGGGAGCGGCCCCATGA	194
SALv024_01509	glycerate kinase [Salinicola halophyticus]	MNIVIAPDSFKDALSARDAAAAIAAGLRQELPDATLHQCPMGDGGEGTLDALLAATDAERRTATVQDALGREATAAWGWHEASRTAFVELAEASGLQQLERGERTALHSTTFGVGQLILAALDAGARSLVLTLGGSATNDAGAGMLAALGARLLDREGQPLPPGGAALADLETLDLDGLDPRLAELEVQTAVDVDNPLLGPRGASAIFGPQKGATEADVARLDRALAHFADLAANVLDVDFRELPGAGAAGGMGFAARAFLGATLRPGIELVMEQVEFDTLLADADWVITGEGQLDGQSLSGKTPIGIARRAERFGVPTVALVGRLGDQWQDAFEHGITAAFALADGPITLDEALARCGELLSDRARTLARLWRADTNR	ATGAACATCGTCATCGCCCCCGATAGCTTCAAGGATGCGCTCTCCGCCCGCGATGCCGCCGCCGCCATCGCCGCCGGCCTGCGGCAGGAACTGCCCGACGCCACCCTCCATCAGTGCCCGATGGGCGACGGCGGCGAGGGGACGCTGGATGCGCTGCTGGCGGCGACGGATGCCGAGCGGCGTACGGCGACCGTGCAGGATGCGCTGGGGCGTGAGGCCACCGCGGCCTGGGGCTGGCACGAAGCCTCGCGCACCGCATTCGTCGAACTCGCCGAGGCCAGCGGCCTGCAGCAGCTCGAGCGCGGCGAGCGTACCGCGCTACATAGCACCACCTTCGGGGTCGGTCAGTTGATTCTGGCCGCGCTGGATGCCGGCGCCCGGTCGCTGGTGCTGACGCTGGGTGGCAGCGCCACCAACGATGCCGGTGCCGGCATGCTGGCCGCGCTCGGTGCGCGCCTGCTCGATCGCGAAGGTCAGCCGCTTCCCCCGGGCGGGGCTGCGCTGGCCGACCTGGAGACGCTGGATCTCGACGGCCTCGACCCGCGGCTGGCCGAGCTTGAAGTGCAGACCGCGGTCGACGTTGACAATCCGTTGCTCGGGCCGCGCGGCGCCAGCGCCATCTTCGGCCCGCAAAAGGGAGCGACGGAAGCCGATGTCGCCCGGCTCGACCGGGCGCTGGCGCACTTCGCCGATCTTGCCGCCAACGTACTCGACGTGGATTTCCGCGAACTGCCCGGCGCCGGTGCCGCCGGCGGCATGGGCTTCGCCGCTCGCGCCTTCCTCGGCGCCACCCTGCGCCCCGGCATCGAGCTGGTGATGGAGCAGGTTGAGTTCGACACGCTGCTGGCCGATGCCGACTGGGTCATCACCGGCGAGGGCCAGCTGGATGGCCAGAGCCTTTCCGGCAAGACGCCGATCGGCATCGCCCGTCGAGCCGAGCGCTTCGGCGTACCCACCGTCGCGCTGGTCGGGCGCCTCGGCGATCAGTGGCAGGACGCGTTCGAACACGGCATCACCGCCGCGTTCGCCCTGGCTGACGGCCCGATCACGCTGGATGAGGCACTGGCCCGCTGCGGCGAACTGCTGAGCGATCGCGCGCGCACGCTGGCCAGGCTCTGGCGGGCCGACACCAACCGATGA	379	K00865
SALv024_01510	MULTISPECIES: Dps family protein [Salinicola]	MSDTDTNAIGLHASSAQQLAERLNGLLANYQVFYMNTRGYHWNVKGEQFFELHAKFEEIYTDLLTKVDEVAERILTLGYQPLHAYSDYAKISQIQEDKQVADGKQCVRGLVEGFQVLIELQRELLSQASDADDEGTASLASDYIREQEKTVWMLNAYLG	ATGTCCGATACCGATACCAATGCGATAGGTCTGCACGCGTCCAGCGCCCAGCAGCTCGCGGAGCGACTCAACGGATTGCTGGCCAACTATCAGGTGTTCTACATGAACACCCGCGGCTATCACTGGAACGTCAAGGGCGAGCAGTTCTTCGAGCTTCACGCTAAGTTCGAGGAGATCTACACCGATCTGCTGACCAAGGTCGACGAAGTCGCCGAACGCATTCTGACCCTGGGCTACCAGCCGCTGCATGCCTACAGCGACTACGCCAAGATCTCCCAGATCCAGGAAGACAAGCAGGTCGCCGACGGCAAGCAGTGCGTGCGCGGGCTGGTGGAAGGTTTTCAGGTCCTGATCGAGCTCCAGCGCGAACTGCTCTCCCAGGCCAGCGATGCCGATGACGAAGGCACCGCCTCTCTGGCCAGCGACTACATCCGCGAGCAGGAAAAGACCGTCTGGATGCTCAACGCCTACCTGGGTTGA	159	K04047
SALv024_01511	DNA recombination protein RmuC [Salinicola sp. MH3R3-1]	MNVAGEWLSGGGLVMVSLLGLMVVVLGVGLLWQRQRYMRERDALQSRLQASEAQCLRLEHELAQSDSQQDDLRERQAQLQQQLVAREQQLEALNERLATLREQYGRLETRHEQQQNQHAEQLQLLEQAKTRLGHEFESLAGRIFDERQRAYSAQSRDSLEALLKPFREQVSGFRQRLEEIHGQEVRERTTLKVQIDQLASLNRQITEEAANLTRALKGDKKMQGNWGEMMLESVLERSGLRRDIEYRREVSIDGEHGRQRPDAIIYLPDDKHLIVDAKVSLNAYVRYVNAEDEVEREQALRAHAQAVRSHIESLSGRDYPQLPGLRSPDFVFLFMPVEPAFAVAFQHDESLFQDAFSRDIIVVTPTTLLASLRTVASLWNLERQNENARHIAERAGKLLDKFQGFVSSLEDVGRHLGRAQGSYDQAMGRLSTGQGSLVGQALALNKLGVRMKRDLPAHLTRDAEDDIDSEPGEPEGDGESRQVEDSSRDPRSPDDGSAS	ATGAATGTAGCGGGGGAGTGGCTGTCGGGCGGCGGTCTTGTCATGGTGTCGCTGCTCGGATTGATGGTAGTGGTGTTGGGCGTCGGTCTGCTATGGCAGCGGCAGCGCTACATGCGCGAGAGGGACGCGCTCCAGTCCCGTTTGCAGGCCAGCGAGGCTCAGTGCCTGCGCCTGGAGCACGAGCTGGCCCAGAGCGACAGCCAGCAGGACGATCTTCGCGAGCGTCAGGCCCAACTTCAGCAGCAGTTGGTCGCCCGCGAACAGCAGCTCGAGGCGCTCAATGAACGTCTGGCCACGCTGCGTGAGCAGTACGGTCGGTTGGAGACCCGCCACGAGCAGCAGCAGAACCAGCATGCCGAACAGCTCCAACTACTCGAGCAGGCGAAAACGCGGCTGGGCCACGAGTTCGAATCGCTTGCCGGGCGCATTTTCGACGAGCGTCAGCGCGCCTACAGCGCACAGAGCCGGGACAGTCTGGAGGCGCTGCTGAAGCCGTTTCGCGAGCAGGTCAGCGGCTTTCGTCAGCGTCTCGAAGAGATCCACGGTCAGGAAGTGCGCGAACGCACCACGCTCAAGGTGCAGATCGATCAGCTCGCTTCGCTCAACCGCCAGATCACCGAAGAAGCCGCCAATCTCACCCGCGCCCTGAAAGGCGACAAGAAGATGCAGGGCAACTGGGGCGAGATGATGCTGGAGTCGGTGCTGGAACGCTCCGGTCTGCGGCGGGATATCGAATACCGCCGCGAGGTATCGATCGATGGCGAGCACGGGCGTCAGCGTCCGGATGCGATCATCTACCTGCCGGACGACAAGCACCTGATCGTCGATGCCAAGGTCTCGCTCAACGCCTATGTGCGCTACGTCAACGCCGAAGACGAGGTCGAGCGCGAGCAGGCGCTACGCGCGCATGCGCAGGCGGTGAGAAGCCATATCGAGTCGCTTTCCGGGCGTGACTATCCGCAGCTGCCGGGACTGCGCTCGCCGGATTTCGTGTTCCTTTTCATGCCGGTGGAACCGGCCTTTGCGGTCGCCTTCCAGCATGACGAAAGCCTGTTTCAGGACGCGTTCTCTCGCGACATTATCGTGGTCACGCCGACCACGCTACTGGCCAGCCTGCGCACCGTGGCGAGCCTGTGGAATCTCGAGCGGCAGAACGAGAACGCGCGGCATATCGCCGAGCGTGCCGGCAAGCTGCTCGACAAGTTCCAGGGGTTCGTTTCGAGCCTTGAGGATGTGGGCCGGCATCTGGGGCGGGCGCAGGGCAGTTACGATCAGGCGATGGGGCGGCTGTCGACCGGCCAGGGCAGCCTGGTCGGCCAGGCGCTGGCGCTCAACAAGCTGGGCGTGCGGATGAAGCGCGATCTACCGGCGCATCTGACTCGCGATGCCGAGGACGATATCGACAGCGAGCCGGGCGAACCGGAAGGCGACGGCGAATCACGGCAGGTCGAGGATTCCAGCCGCGATCCGCGCTCGCCTGATGACGGCTCGGCCTCGTAA	499	K09760
SALv024_01512	MULTISPECIES: type 1 glutamine amidotransferase domain-containing protein [Salinicola]	MAQQLNGKRVAILAADGFEESELSAPRAALQSQGVETHVITPDGKGIRAWAETDWGDTYEADKSLSDVSAADYHALVLPGGLFNPDTLRLNDTALSFVKAFFEAGKPVAAICHAPWILINAEVVKGRKMTSVPSVAQDLKNAGAAWVDESVVVDSGLVTSRTPKDLDDFNAKLLEELAEGRHSKQHA	ATGGCTCAGCAACTCAATGGCAAACGTGTCGCAATTCTCGCCGCCGATGGCTTCGAGGAATCCGAACTCTCCGCACCGCGCGCCGCGCTGCAAAGTCAGGGTGTCGAAACCCACGTGATCACGCCGGACGGCAAGGGCATCCGTGCCTGGGCCGAAACGGACTGGGGCGACACCTACGAAGCCGACAAGAGTCTCAGCGACGTCAGCGCTGCCGACTATCACGCGCTGGTACTTCCCGGTGGCCTGTTCAACCCGGACACTCTGCGTTTGAACGACACCGCGCTCAGCTTCGTCAAGGCCTTCTTCGAAGCCGGCAAGCCGGTCGCCGCGATCTGCCACGCGCCGTGGATCCTGATCAACGCCGAAGTCGTCAAGGGTCGCAAGATGACCTCGGTGCCGTCAGTCGCGCAGGATCTGAAGAACGCCGGCGCCGCCTGGGTCGACGAATCCGTCGTGGTCGACAGCGGCCTGGTCACCAGCCGCACGCCGAAAGATCTCGACGACTTCAATGCCAAGCTGCTGGAAGAGCTGGCCGAAGGGCGTCACAGCAAACAGCACGCCTGA	187	K05520
SALv024_01513	phosphatase domain-containing protein [Salinicola socius]	MPHSSDISADTSANSSSDSSGGNSGESAGSSAGGDSSGSRYRERSHERFSADSASESNSLPRLFVAKLVHFTKKLVRIFIRPMRGDKGEGGVIVHPYRGYGSHSEAFIMGRVFRQPGRLAGWKQGGVASDLVDVARRVVRHGVRDARVDIRMGATHATVTTDRDGYFHAHVDITHTLPADAIWHTVKLQVVSEDDAISTETEIYIPPASTDLIVISDIDDTVMYTGVANKLKMLYRLFMEKADRRTAFPGVSALYRALYGGAEENRKRPMLYVSRGPWAIYEVLETFFNMNNIPVGPILFLREWGMTLKRPWPRKAQDHKSDVINNMLALYDTLPFILIGDSGQRDPEVYAEIVKAHPDRVRAIYIRKVDNDPERDAAIEALANEVKQAGCELILAHDSVSMAEHALSKGYISEEGCEAVREDTRQQKRQ	GTGCCCCACTCTTCCGACATTTCCGCCGACACCTCTGCCAATAGTTCCAGCGACAGTTCTGGTGGCAATTCTGGTGAAAGCGCCGGTAGCAGTGCTGGCGGTGACAGCTCCGGAAGCCGTTACAGAGAGCGATCCCACGAGCGTTTCAGCGCCGATTCCGCTTCGGAATCGAATTCGCTGCCCCGGCTGTTCGTCGCCAAGCTCGTCCATTTCACCAAGAAGCTGGTTCGAATTTTCATCCGCCCCATGCGGGGAGACAAGGGTGAAGGCGGCGTCATCGTGCATCCGTATCGCGGCTATGGCTCGCATTCGGAAGCCTTCATCATGGGTCGCGTGTTTCGGCAACCCGGCCGGTTGGCGGGCTGGAAGCAAGGCGGTGTCGCCAGCGACCTGGTCGATGTCGCCCGCCGCGTCGTCAGGCACGGGGTCAGAGATGCCCGTGTCGATATCCGGATGGGCGCGACTCATGCCACCGTCACCACCGACCGTGACGGCTATTTCCACGCCCATGTCGATATCACCCACACGCTTCCCGCCGACGCGATCTGGCATACGGTCAAACTGCAGGTGGTCTCGGAAGACGACGCCATCAGCACCGAAACCGAAATCTATATTCCACCGGCCAGCACCGACCTGATCGTGATCAGCGATATCGACGACACCGTGATGTACACCGGTGTCGCCAACAAGCTGAAGATGCTCTATCGGCTGTTCATGGAAAAGGCCGATCGACGAACCGCCTTTCCCGGCGTCTCCGCCCTGTATCGCGCGCTCTACGGTGGTGCCGAAGAGAATCGCAAGCGCCCCATGCTCTACGTATCGCGGGGGCCATGGGCCATCTACGAAGTGCTCGAGACGTTCTTCAACATGAACAATATTCCGGTCGGGCCGATCCTGTTCCTGCGCGAATGGGGCATGACGCTGAAGCGCCCCTGGCCGCGTAAAGCACAGGACCACAAGTCCGATGTGATCAACAACATGCTGGCGCTCTACGATACGCTGCCGTTCATCCTCATCGGCGACAGCGGCCAGCGGGATCCCGAGGTCTACGCCGAAATCGTCAAGGCGCACCCGGATCGCGTACGCGCCATCTACATTCGCAAGGTCGACAACGACCCGGAACGAGATGCCGCGATCGAAGCGCTGGCCAACGAGGTCAAGCAGGCAGGGTGCGAGCTGATACTGGCCCACGACAGCGTCAGCATGGCGGAGCACGCGCTCTCGAAGGGATATATCTCTGAGGAAGGTTGCGAGGCGGTACGCGAGGACACGCGCCAACAGAAGCGGCAATAA	430
SALv024_01514	MULTISPECIES: HigA family addiction module antitoxin [Salinicola]	MLMHNPPHPGEVIRELCLEPLGLSVTAAAEALGVTRKTLSAVLNGKAGISPEMAIRLSIAFNTSSESWLIQQSQYELWHAEQHRKDLRVKRLVAA	ATGTTGATGCACAACCCGCCCCACCCAGGTGAAGTCATACGAGAGCTTTGTCTGGAACCCCTTGGCCTATCAGTAACCGCAGCTGCGGAAGCGCTAGGCGTAACCCGAAAAACGTTAAGTGCCGTTCTGAATGGAAAGGCCGGCATTAGTCCGGAAATGGCGATCCGGCTTTCTATTGCTTTTAATACCTCGTCAGAGAGCTGGCTAATCCAACAGTCTCAATATGAGCTTTGGCATGCCGAGCAGCATCGAAAAGATCTTAGAGTCAAGAGGCTAGTTGCCGCGTAG	95	K21498
SALv024_01515	aminoacyl-histidine dipeptidase [Salinicola halophyticus]	MNDHLLQLSPEPVWRHFRTLCNTPRSSGHEAKLVEILERWADDNGLTHDRDGYGNLRIRRAASPGCESVPGVILQGHLDMVTQANSDHPHDFLNDPLDTYVEDGWLHARGTTLGADNGLGVAAALAILEADDIDHGPIEALFTLEEETSLQGALSLDEGWLEGRYLLNLDSEDRGEVYIGCAGGADVVVDADLPMRGCDEEEVMRKISLTGLVGGHSGADIHKERGNANQLLVRALRGLSDLEIRLVDYHGGTLRNALPREAFATIVVDEHHLPAVEETLVTLQALYREELAGVDDGVTLSLSPAATSCEEAEALTDTATQLLVAALHAAPHGVDRMSVEVPGVVETSNNLGVVSLENGRFHLCALVRSLRDSATLNLADRFTALFGLIGAQTRVENVYPGWTPSADSTLLTRFRRLHQEQLGEDPAVKVIHAGLECGIIGGKYPELEMISFGPVIRGAHSPTERTELSSVEEFWKVLKALVADIASGKAA	ATGAACGATCATCTGCTGCAACTCTCTCCCGAGCCCGTGTGGCGCCACTTTCGTACGCTCTGCAATACGCCGCGCTCCTCAGGTCACGAAGCGAAACTGGTCGAGATTCTGGAACGCTGGGCCGACGACAACGGCCTGACCCACGACCGCGACGGCTACGGTAATCTGCGGATCCGCCGAGCCGCGAGCCCCGGCTGCGAGTCGGTACCCGGCGTGATCCTGCAGGGCCATCTCGACATGGTCACCCAGGCCAACAGCGATCATCCCCACGATTTCCTCAACGACCCGCTCGATACCTACGTCGAAGATGGCTGGTTGCATGCCCGCGGTACCACACTCGGCGCCGACAACGGTCTCGGCGTGGCGGCGGCGCTGGCGATTCTTGAAGCGGATGATATAGACCACGGGCCGATCGAGGCGCTGTTCACGCTGGAAGAAGAGACGTCGTTGCAGGGCGCGCTGTCGCTGGACGAAGGCTGGCTGGAAGGGCGCTATCTGCTCAATCTCGATTCCGAGGATCGGGGCGAGGTCTACATCGGCTGCGCCGGCGGTGCCGATGTCGTCGTCGATGCCGATCTGCCGATGCGCGGATGCGACGAAGAAGAGGTGATGCGCAAGATCTCCCTGACCGGGCTGGTCGGCGGGCACTCCGGCGCGGATATCCATAAGGAGCGCGGCAATGCCAACCAGCTGCTGGTCCGTGCACTGCGCGGGCTGAGCGATCTGGAAATTCGCCTGGTGGATTACCACGGCGGCACGCTGCGCAACGCCCTGCCTCGTGAGGCGTTCGCCACCATCGTCGTCGACGAGCATCATCTGCCGGCCGTGGAAGAGACACTGGTCACGTTGCAGGCGCTCTATCGTGAAGAGCTGGCGGGCGTGGACGACGGCGTGACGCTATCGCTGTCACCGGCCGCGACCTCCTGCGAAGAGGCCGAAGCGCTGACCGATACCGCCACGCAGTTGCTGGTTGCCGCCCTGCATGCCGCGCCTCACGGCGTCGACCGCATGAGCGTCGAAGTGCCGGGCGTGGTCGAGACCTCCAACAATCTCGGCGTGGTCTCGCTGGAGAACGGGCGTTTCCATCTCTGCGCGCTGGTCCGCTCGCTGCGCGATAGCGCGACGCTCAACCTCGCCGACCGTTTCACCGCACTGTTCGGCCTGATTGGCGCCCAGACGCGGGTCGAGAACGTCTACCCAGGCTGGACGCCGAGTGCTGACAGCACCCTGCTGACGCGCTTCCGTCGCTTGCATCAAGAACAGCTGGGCGAGGATCCCGCGGTCAAGGTGATCCACGCCGGGCTCGAGTGCGGCATCATCGGCGGCAAGTATCCGGAGCTGGAAATGATCTCCTTCGGCCCGGTGATTCGCGGCGCGCATTCACCCACCGAGCGTACCGAGCTCTCATCCGTCGAAGAGTTCTGGAAAGTCCTCAAGGCGCTGGTGGCCGATATCGCCTCCGGCAAGGCCGCCTGA	491	K01270
SALv024_01516	GNAT family N-acetyltransferase [Salinicola sp. MH3R3-1]	MSTPTSVPTPQADSALTQWLADRRDGLSRRRWRGVLWIADDASNAIRKAMAWIASADWQSPLWIGPELPELPESLARLSASRARSQLGSEHDLVVFDTVSAQSGFDPDAFGAISGTVLAGGWLVLLTPKHWLKPTGANWLPDADYRRLAHWPHEAETLSTHYLQRLAGRLRDSANLAMWPPDTALPLSSSAIFYDSEFEPDSHINARVDDSDCLTRDQAAAVSRLTRMRRRRPVVLIADRGRGKSAALGIAAARRLMQGERRLWITASSVVAVEAVFERLAQLLPDGRRDSNRFEVTLDGRMSCVEWLLPEQVTAALASADIDAQSPPTLFVDEAAAIPAARLIAWLRRFPRIAFATTVHGYEGTGRGFEVRLRDALDRLTPEWKRLTLQTPIRWGAGDPLETLTRDLLCLDAEIEPDDSVSNAVREASVSYEWLDRESLAGDEALLNPIFGLLVQAHYRTSPSDLRQLLDGPDVQLLAAFAGEAGEKHVVGLCVVQQEGGFDAELANAIYHGQRRPRGHLLAQSLATHGGFEAAALACWWRIMRIAVHPAVRRRGLGAAMIEQVASAVRGHGLDRLGVSFGAEPALIHFWRQQGFSTLRIGLTREASSGEPAQMMGRGLTLDAEQAMARMNADHVSQLPDLLASELRDIEPLVAAAWLHEGAVASLSDDLPERIAWFAAGGGELALVRPWLRLAWLAWWRQQPPTSVPQALEVDRAGGFSADGGENPDLTEAPHVAAAVAALFQYRDGALSSRGRREQQGAARRLAATLLAWIAENEGEKAGEKGGKIDGEPNMVKPQLDE	ATGTCGACGCCGACTTCCGTTCCAACGCCGCAGGCAGACTCTGCACTCACCCAGTGGCTGGCGGATCGCCGCGATGGCCTGAGCCGACGGCGCTGGCGCGGCGTGCTGTGGATTGCCGACGACGCTTCGAATGCGATCCGCAAGGCGATGGCCTGGATCGCATCGGCCGATTGGCAATCGCCGCTGTGGATCGGCCCCGAACTGCCGGAGTTGCCGGAAAGCCTGGCGCGATTGAGCGCTTCCCGCGCCCGCAGCCAACTGGGCAGCGAGCACGATCTGGTGGTGTTCGATACGGTTTCCGCACAATCCGGGTTCGACCCGGACGCCTTCGGGGCCATCAGCGGCACCGTCCTGGCCGGGGGCTGGCTGGTACTGCTGACGCCGAAGCACTGGCTAAAGCCCACCGGGGCAAACTGGCTGCCGGATGCCGACTATCGACGGCTGGCGCACTGGCCCCATGAGGCGGAAACCCTGTCGACGCATTACCTGCAACGCCTCGCCGGAAGACTCCGAGACAGCGCCAACCTGGCGATGTGGCCGCCTGATACCGCGTTGCCGCTTTCGTCTTCAGCGATCTTCTACGATTCAGAGTTCGAACCGGACTCTCACATCAATGCGCGCGTCGACGACAGCGACTGTCTGACTCGGGATCAGGCAGCGGCGGTGTCGCGGCTGACGCGGATGCGCCGCCGCCGCCCGGTGGTGCTGATCGCCGACCGCGGCCGTGGCAAGAGCGCCGCGCTGGGCATCGCGGCGGCGCGGCGCCTGATGCAAGGCGAGCGTCGACTGTGGATCACGGCGTCGAGTGTCGTTGCAGTCGAGGCCGTGTTCGAACGGCTGGCGCAGCTGTTGCCCGACGGCCGTCGCGACTCGAACCGTTTCGAGGTCACCTTGGATGGCCGCATGAGCTGCGTGGAGTGGCTGCTCCCTGAGCAGGTGACGGCAGCGCTGGCATCGGCCGATATCGACGCACAATCTCCGCCGACGCTGTTCGTCGACGAGGCTGCAGCGATTCCCGCCGCGCGGCTGATCGCTTGGTTGCGCCGCTTTCCACGCATCGCCTTCGCCACGACCGTGCACGGCTACGAGGGGACCGGGCGCGGGTTCGAGGTGCGACTGCGCGACGCGCTGGATCGGCTGACGCCGGAGTGGAAGCGGCTGACGCTACAGACGCCGATCCGCTGGGGCGCCGGCGATCCGTTGGAAACGCTGACTCGGGATCTGCTGTGTCTGGATGCCGAGATCGAGCCGGACGATTCCGTTTCGAACGCCGTGCGCGAAGCATCGGTCAGCTATGAATGGCTGGACCGGGAATCGCTGGCTGGGGACGAGGCCTTGTTGAACCCGATCTTCGGGCTGCTGGTGCAGGCCCACTATCGCACCTCGCCCAGCGATCTGCGTCAGCTGCTGGATGGGCCCGATGTTCAACTGCTGGCGGCTTTTGCCGGCGAGGCCGGGGAAAAGCACGTGGTGGGGCTGTGCGTGGTCCAGCAGGAGGGCGGCTTCGACGCCGAACTGGCCAATGCCATCTATCATGGGCAGCGCCGCCCGCGTGGTCATCTGCTGGCACAGTCGCTGGCCACCCACGGCGGTTTCGAGGCCGCCGCGCTCGCGTGTTGGTGGCGCATCATGCGCATTGCGGTGCATCCCGCCGTCCGACGTCGAGGGCTGGGTGCGGCAATGATCGAACAGGTTGCGAGCGCGGTACGGGGTCATGGCCTCGATCGCCTGGGTGTGAGCTTCGGCGCCGAGCCGGCGCTGATTCATTTCTGGCGCCAGCAAGGTTTCAGCACGTTGAGAATCGGGCTGACGCGGGAGGCCTCCAGCGGCGAACCGGCGCAGATGATGGGCCGCGGGCTGACGTTGGATGCCGAACAGGCCATGGCTCGCATGAACGCGGACCACGTCTCCCAGTTGCCGGACCTGTTGGCCAGCGAGCTACGCGACATCGAACCCCTCGTCGCGGCGGCCTGGCTGCATGAAGGGGCGGTGGCATCGCTGTCTGACGATCTGCCGGAACGAATCGCCTGGTTTGCCGCGGGCGGCGGTGAACTGGCGCTGGTGCGGCCCTGGCTGCGGCTGGCCTGGCTTGCTTGGTGGCGGCAACAGCCACCGACCAGCGTTCCGCAGGCGCTGGAGGTCGATCGCGCGGGCGGTTTCTCGGCTGATGGAGGAGAGAACCCGGATCTAACGGAAGCGCCTCACGTGGCTGCCGCGGTAGCGGCGCTGTTCCAGTATCGGGACGGCGCACTGTCATCGCGGGGGCGGCGTGAGCAGCAGGGCGCGGCGCGCCGGCTGGCGGCGACCCTGCTGGCATGGATCGCCGAAAATGAGGGCGAGAAGGCCGGTGAGAAAGGTGGGAAGATCGACGGCGAGCCCAATATGGTCAAGCCGCAACTAGACGAGTAA	802	K06957
SALv024_01517	hypothetical protein [Salinicola sp. MH3R3-1]	MPSPQSSKPGADEPTRTVLRLIGSFAAPVVIYLVAWELVARLILPGVAASGREFVINLFSVLIPFAGVMASVYLAGIKAGRLMGGGVMAVFFLYLYVSSGVAFSWLPVALTLGGIALAVVVARYCPTMKPDLGGAFG	ATGCCTTCGCCCCAATCTTCCAAACCCGGCGCCGACGAACCCACCCGTACCGTACTGCGCCTGATCGGCAGTTTTGCCGCACCGGTGGTGATCTATCTGGTGGCCTGGGAGCTGGTGGCGCGGCTGATTCTGCCTGGCGTGGCGGCTAGCGGACGCGAGTTCGTGATCAATCTGTTCAGCGTGCTGATTCCGTTCGCGGGCGTAATGGCCAGCGTCTATCTCGCCGGTATCAAGGCCGGTCGGCTGATGGGCGGCGGCGTGATGGCGGTGTTCTTCCTCTATCTCTACGTCTCCTCCGGCGTCGCGTTCAGCTGGCTGCCGGTGGCGTTGACGCTGGGCGGAATTGCGCTGGCGGTGGTCGTCGCACGCTACTGCCCGACGATGAAACCCGATCTCGGCGGCGCTTTCGGCTAG	137
SALv024_01518	DHA2 family efflux MFS transporter permease subunit [Salinicola salarius]	MSEVAPPSGAGPQEMPSWHYRFGFIAAVFGMFMAILDIQIVASSLNEIQAGVSASSDEISWIQTSYLVAEIIMIPLSGVLMRWLSTRVAFVISCVGFTLASLGCAFATSIEQLIVLRAIQGFMGGAMIPITQAISFTLFPRRAMGAVQGVIGMVVTLAPSIGPTVGGYLTEIFSWHWLFLINVVPGVLVSLAVWRFLDIDKGDARVGKTLDFRGLILIALFLGSLEFVLEEGPGDDWFSSELIVWMTLLCAASCIGFFRRVFTYAHPIVDLHAFKNLNFSIGTGLVFVVGIAMYGLVYLMPLFLGGVRGYSSLQIGEVMFVTGVAMFFTAPLIGRLTNSVDLRLLLFIGLALVGIGTAMNSNLTSESGFWQFFWPQIVRGIGMIMCIIPASRIAMGTLPPQELGNAAGLFSVMRNLGGAVGLAMLDTVRDWRVDYHWNQLIPALNEGRIVVQQQIDNYQSMLIGHVADPYHSAVALLGQRLGVQAQVLAYNDIFLWLGCIYLLCVPLVFLLKKIEH	ATGAGTGAAGTGGCACCGCCTTCGGGGGCCGGTCCGCAGGAGATGCCCTCCTGGCATTACCGCTTCGGTTTCATCGCGGCGGTGTTCGGCATGTTCATGGCGATCCTGGATATCCAGATCGTTGCCAGCTCGCTGAACGAGATCCAGGCCGGCGTCTCGGCCTCGAGCGACGAGATTTCCTGGATCCAGACCTCCTACCTGGTGGCGGAGATCATCATGATCCCGCTCTCCGGCGTGCTGATGCGCTGGCTTTCCACCCGTGTTGCCTTCGTCATCTCCTGTGTCGGCTTTACGCTGGCCAGCCTCGGCTGTGCGTTCGCCACGAGTATCGAGCAACTGATCGTGCTGCGGGCGATCCAGGGCTTCATGGGCGGGGCGATGATCCCGATTACCCAGGCGATCAGCTTTACGCTGTTTCCGCGTCGGGCGATGGGCGCGGTCCAGGGTGTGATCGGCATGGTGGTGACGCTGGCACCGTCGATCGGTCCTACCGTCGGCGGTTATCTGACCGAAATCTTCAGCTGGCACTGGCTGTTTCTCATCAACGTCGTCCCTGGCGTGCTGGTGTCGCTGGCAGTGTGGCGCTTTCTCGACATCGACAAGGGCGATGCCCGCGTCGGCAAGACCCTCGATTTCCGGGGCTTGATTCTGATCGCGCTGTTTCTGGGTAGCCTCGAATTCGTGCTCGAGGAGGGCCCTGGCGACGACTGGTTCTCGAGTGAGCTGATCGTGTGGATGACGCTGCTCTGCGCGGCTTCCTGCATCGGCTTTTTCCGGCGGGTGTTCACCTACGCGCACCCCATCGTCGATCTTCATGCGTTCAAGAATCTCAACTTCTCGATCGGCACCGGACTGGTGTTCGTGGTCGGGATTGCAATGTACGGGCTGGTCTATCTGATGCCGCTGTTTCTGGGGGGCGTGCGCGGCTACTCCAGCCTGCAGATCGGTGAGGTGATGTTTGTCACCGGCGTGGCGATGTTCTTCACCGCGCCCCTGATCGGACGGCTGACCAACTCGGTGGACTTGCGCCTGCTGCTGTTCATCGGTCTGGCGCTGGTCGGCATTGGCACGGCAATGAACTCGAATCTCACCAGCGAGTCGGGCTTCTGGCAGTTCTTCTGGCCGCAGATCGTGCGCGGTATCGGCATGATCATGTGCATCATTCCCGCGTCGCGTATTGCCATGGGTACGCTGCCACCGCAGGAGCTGGGCAACGCCGCCGGGTTGTTCAGCGTGATGCGCAACCTCGGTGGCGCGGTGGGTCTGGCGATGCTCGACACCGTGCGCGACTGGCGCGTGGATTATCACTGGAATCAACTGATTCCCGCGCTCAATGAGGGCAGAATCGTGGTTCAGCAGCAGATCGACAACTATCAGTCGATGCTGATCGGCCACGTCGCCGACCCTTACCATAGCGCGGTGGCGCTGCTCGGCCAGCGTCTCGGCGTTCAGGCCCAGGTGCTCGCCTACAACGATATCTTCCTTTGGCTGGGCTGCATCTATCTGCTCTGCGTGCCGCTGGTTTTCCTGCTCAAGAAAATCGAGCACTGA	516	K03446
SALv024_01519	MULTISPECIES: HlyD family secretion protein [Salinicola]	MKIKKKIYSAVIVLVVLVVALVLVWRWWHTGRYFVETDNAYVHTDAVAVRAEVSARVMEVAVDDNERVERGDLLVQLDDRDTRSQLAQSQAQLAVSTANVTQAERQVDLDQASIDEAQAQVTAAQSDVSQAQQHLQRSQSLAANNYASRQQLQDDQASLRVAQATLAARQASVESAKRRLSADRASIDSAKANRDAAQADIDYAQSQLDKTRIVARRDGVIGNLSVEPGDLAQPSLTLMQLVPVQTAYVVGNYKETQIGRMRVGQPVSLEVDAYPDIEFKGKVDSVAPATGTQFSLLPQDNATGNFNKIVQRVPVKIRVTEPKDQLWRLQSGLSVVPSVDTRSVDGQAIYFDPGPHLDDGSDRAVDDKS	ATGAAGATCAAGAAGAAAATCTATTCGGCGGTGATCGTTCTGGTGGTGCTGGTAGTGGCGCTGGTTCTCGTGTGGCGTTGGTGGCACACGGGGCGCTATTTCGTCGAGACGGACAACGCCTACGTGCATACCGACGCCGTGGCGGTGCGGGCCGAAGTCAGCGCGCGAGTGATGGAAGTGGCGGTGGACGACAACGAGCGCGTCGAACGGGGCGATCTGCTGGTCCAGCTCGACGACCGCGATACCCGCAGCCAGCTGGCGCAATCCCAGGCGCAGCTGGCCGTCAGCACTGCTAACGTGACCCAGGCCGAGCGTCAGGTCGATCTCGACCAGGCCAGCATCGACGAAGCCCAGGCGCAGGTGACAGCGGCACAGTCGGACGTGTCCCAGGCGCAACAGCATCTTCAGCGCTCGCAGTCGCTGGCGGCGAACAATTACGCCTCGCGCCAGCAGCTGCAGGACGACCAGGCCTCGCTGCGAGTCGCCCAGGCGACGCTGGCGGCGCGTCAGGCCAGTGTCGAATCGGCGAAACGCCGGCTGTCTGCCGACCGGGCGTCGATCGACAGCGCCAAGGCCAACCGCGATGCCGCCCAGGCCGATATCGATTACGCCCAGAGCCAGCTGGACAAGACCCGTATCGTCGCCAGACGCGATGGCGTGATCGGAAATCTGAGCGTCGAGCCCGGCGATCTGGCCCAGCCGTCGCTGACGCTGATGCAGCTGGTTCCGGTACAGACCGCGTACGTGGTCGGCAACTACAAGGAAACCCAGATCGGGCGGATGCGCGTCGGTCAGCCGGTGTCGCTGGAGGTGGATGCCTACCCGGATATCGAGTTCAAGGGCAAGGTCGACAGCGTAGCGCCGGCCACCGGCACCCAGTTCAGCCTGCTGCCGCAGGACAACGCCACCGGCAACTTCAACAAGATCGTCCAGCGCGTGCCGGTCAAGATTCGCGTCACGGAGCCCAAGGATCAGCTATGGCGGCTGCAGTCCGGCCTTTCTGTCGTGCCCTCGGTGGATACCCGCAGCGTCGACGGCCAGGCGATCTATTTCGATCCCGGCCCGCATCTCGACGACGGTTCGGACCGCGCCGTCGACGATAAGTCGTGA	369	K03543
SALv024_01520	MULTISPECIES: TetR/AcrR family transcriptional regulator [Salinicola]	MSSTSPKDSPPTTERGRQRRDALLDAAQRLFLERGYGQVSVNDIVAHAGGSLTTLYRHFGSKEGLFQAMIERRSHHIYDTLTADGIDELPIQVALERLGIDLLVKIMDEETLGIYREVVAESPRQPLLARLFFDGGPGRVRHALADYLERRVQRQLLPACDSVELAGIFLGMLLGEWHLIRVLQLESPPSRTAIENRVKRCVELFLNGTGDTRR	ATGTCATCGACATCTCCCAAGGATTCACCGCCAACGACCGAACGCGGCCGCCAGCGCCGGGACGCACTGCTCGATGCCGCACAGCGGCTATTTCTCGAACGCGGCTACGGCCAGGTCAGCGTCAACGATATCGTGGCCCACGCCGGGGGCTCGCTGACGACGCTCTATCGCCACTTCGGCAGCAAGGAAGGCCTGTTCCAGGCGATGATCGAACGACGCTCCCATCATATCTACGACACGCTGACGGCCGACGGCATCGACGAGCTGCCGATCCAGGTCGCGCTGGAACGTCTCGGCATCGATCTGCTGGTCAAGATAATGGACGAGGAAACCCTGGGCATCTATCGCGAGGTCGTCGCCGAAAGCCCGCGCCAGCCGTTGCTGGCGCGGCTGTTCTTCGACGGCGGTCCGGGTCGCGTTCGACACGCGCTGGCGGACTACCTCGAGCGCCGGGTGCAACGGCAGCTGCTGCCAGCGTGCGACAGCGTCGAACTCGCCGGGATCTTTCTCGGCATGCTGCTGGGCGAATGGCATCTGATCCGGGTCCTGCAACTGGAATCGCCGCCCTCACGGACGGCGATCGAAAACCGGGTCAAACGCTGCGTCGAGCTGTTCCTGAACGGAACGGGCGACACTCGCCGCTAG	214
SALv024_01521	xanthine dehydrogenase family protein molybdopterin-binding subunit [Salinicola halophyticus]	MNDLTQSALNKPRVVGQRTPRIDGEYKLTGRAGYTGELLAEGMLYGYPVPATIANGVLESLELDDALAMPGVVDILHHGHFEHLHRSPNSMAHGDMVSEVRLPFEDERIYYHGQYVALVVAETFEQARAAAYRVIARYKEEDGAAIGLLHTDAQGELQESAGTSRGDPEAAFGGAEVKVDSTYQIAAESHLQMEMHATLAEWRDDGKRLVVHESTQGVFFQRNAMARIFGLAQENLEVISHYIGSGFGNKLFMWPHAVATAVAARMAGRPVKVVLPRQQDMTGGGNRPASRQRVRLGADRSGKLTSVIHDSTTETSLVHQYVDACGSATPSFYACDNVSTSQRVLEVNHGTPCPMRAPGEVSGIFALETAMDELAVELGMDPVELRQKNNAEQDPASGLPWSSKHLDECLTSAARRFGWDKRNPAVGSMRDGDEIVGYGMASCTWSAGRQPCEARVELRADGSLFAACGTQDIGTGTYTIVAQAVAELTGADLSRIEVKLGETSLPAGPLSGGSMATATVLPAVAAAVRDALDAIKEVATGSGGAFEGSDADSLEAEQGGLTDGKRRVSFEEILETGKLSSVNGKGSAAPGDERSEYSFRSFGAHFVEIRIDPEISRVRVARVVSTIDIGRAINPPTARNQVEGGIVMGLGMGLLEKLDYDPRDARLINANVADYIVPTHADAPDIDVELLDYPDFKHNEFGGRGVGEIGLTGVAPAIANAIYHATGKRYRDLPITIEALLAAS	ATGAACGATTTGACGCAATCCGCACTCAACAAGCCGCGCGTGGTCGGCCAGCGAACGCCGCGCATCGACGGTGAATACAAGTTGACCGGCCGCGCCGGCTACACTGGCGAACTGCTGGCCGAGGGCATGCTCTACGGCTATCCGGTGCCGGCGACGATCGCCAACGGCGTGCTCGAATCGCTCGAACTCGATGACGCCCTGGCCATGCCGGGCGTGGTCGATATCCTTCACCACGGTCACTTCGAGCACTTGCACCGCTCGCCCAACTCCATGGCCCATGGCGATATGGTCAGCGAAGTGCGCCTGCCGTTCGAGGACGAGCGCATCTACTATCACGGCCAGTACGTGGCGCTCGTGGTGGCGGAAACCTTCGAGCAGGCACGGGCTGCCGCTTATCGTGTCATCGCCCGGTACAAGGAAGAGGACGGTGCCGCCATCGGTCTACTGCACACCGACGCCCAGGGCGAACTGCAGGAGAGCGCGGGCACGTCCCGCGGCGACCCCGAGGCGGCGTTCGGGGGTGCCGAGGTGAAAGTCGACTCGACCTATCAAATCGCGGCCGAAAGCCATCTGCAGATGGAGATGCACGCGACGCTCGCCGAGTGGCGCGACGACGGCAAGCGCCTCGTGGTGCATGAATCGACCCAGGGCGTCTTCTTCCAGCGCAATGCCATGGCGCGCATCTTCGGGCTCGCCCAGGAAAATCTCGAGGTGATCTCGCATTACATCGGCTCGGGCTTCGGCAACAAGCTGTTCATGTGGCCCCATGCCGTGGCGACCGCCGTGGCGGCGCGCATGGCCGGCCGGCCGGTCAAGGTGGTACTGCCACGCCAGCAGGACATGACCGGTGGCGGCAATCGTCCCGCGTCGCGCCAGCGCGTTCGCCTGGGCGCCGATCGCAGCGGCAAGCTGACCTCGGTAATCCACGACAGCACCACCGAGACATCGTTGGTGCATCAGTACGTCGATGCCTGTGGCAGTGCCACGCCGAGCTTCTATGCCTGCGACAACGTCTCGACCAGCCAGCGCGTGCTCGAAGTGAATCACGGCACGCCCTGCCCGATGCGCGCACCCGGTGAAGTCTCGGGTATCTTCGCGCTGGAAACGGCGATGGACGAACTGGCGGTCGAGCTGGGCATGGACCCGGTCGAGCTGCGCCAGAAGAACAACGCCGAGCAGGACCCGGCCAGCGGCTTGCCGTGGTCGAGCAAGCATCTCGACGAGTGCCTCACCAGTGCCGCCCGTCGGTTCGGCTGGGACAAACGCAATCCGGCCGTCGGTTCGATGCGCGACGGTGACGAGATCGTCGGCTACGGCATGGCGTCGTGTACCTGGTCCGCCGGGCGTCAGCCCTGCGAGGCGCGGGTCGAACTGCGCGCCGACGGCTCGCTGTTCGCCGCCTGCGGCACCCAGGATATCGGCACCGGCACCTATACCATCGTGGCGCAGGCCGTCGCCGAGCTGACCGGTGCGGATCTCTCGCGTATCGAGGTCAAGCTGGGCGAGACCAGCCTGCCGGCCGGACCGCTCTCGGGCGGCTCCATGGCGACAGCCACGGTGCTGCCGGCCGTGGCCGCCGCGGTACGCGACGCGCTGGATGCGATCAAGGAAGTGGCGACCGGCAGCGGCGGCGCCTTCGAAGGCAGCGATGCCGATTCGCTCGAGGCGGAGCAGGGCGGTCTTACCGATGGCAAGCGCCGCGTGAGCTTCGAGGAGATTCTCGAGACCGGCAAGCTCTCTAGCGTCAACGGCAAGGGGAGCGCGGCGCCGGGGGACGAACGAAGCGAGTACAGCTTCCGCTCGTTCGGCGCGCATTTCGTCGAGATTCGGATCGATCCCGAGATCTCGCGCGTGCGCGTGGCCCGGGTCGTTTCCACCATCGACATCGGCCGGGCGATCAATCCGCCGACGGCGCGCAATCAGGTCGAAGGCGGCATTGTCATGGGGCTCGGCATGGGGCTTCTCGAGAAGCTCGACTACGACCCGCGTGACGCACGGCTGATCAATGCCAACGTGGCCGACTACATCGTGCCGACGCATGCCGATGCGCCGGACATCGATGTCGAGCTGCTCGACTACCCGGACTTCAAGCACAACGAATTCGGGGGCCGGGGCGTCGGCGAAATCGGTCTTACCGGGGTGGCGCCGGCGATCGCCAATGCGATCTATCACGCCACCGGCAAACGCTATCGGGATCTGCCGATCACGATAGAAGCGCTACTGGCTGCGTCCTAG	744	K11177
SALv024_01522	xanthine dehydrogenase family protein subunit M [Salinicola sp. CPA57]	MRTFAYSRADSIEQAAHQTTPTAAFVAGGTTLLDLVKLDVMRPSELVDINTLPLKNVEWLDDGRLQIGALVTNTDLAHHPDIQQHYPVLSQALLAGASTQLRNMATTAGNVMQRTRCPYYRDPAAACNRREPGSGCDARHGLNRLNAVLGGSDACVAVHPSDMCVAMAAIGATLTLSGPEGEREVAFQDFHRLPGDTPHIEHDLADGELITAITLDAPLVPAGSYYLKLRDRASYEFALASTAAQLSLDGEMIGEARVALGGVGTKPWRCPEAEAALVGQPAEMATFERAADIALRDAVPLEHNAFKIPLARQSIIRALREATRLARQDEKQEGQA	ATGAGAACTTTTGCCTATTCCCGTGCCGACAGTATTGAGCAAGCCGCACATCAGACGACGCCCACCGCGGCTTTCGTGGCAGGCGGTACGACGCTGCTGGATCTGGTCAAGCTCGACGTGATGCGCCCCAGCGAACTGGTCGATATCAATACGCTGCCGCTCAAGAACGTCGAATGGCTCGATGATGGCCGTCTCCAGATCGGGGCGCTGGTGACCAACACCGATCTGGCCCACCACCCCGACATCCAGCAGCACTATCCGGTGCTGTCTCAGGCGCTGCTGGCCGGCGCCTCGACCCAGTTGCGCAACATGGCGACCACGGCCGGCAACGTGATGCAACGGACCCGTTGTCCTTACTATCGTGATCCCGCCGCGGCCTGCAATCGGCGTGAACCGGGCAGCGGTTGCGACGCCCGGCACGGTCTCAATCGGTTGAACGCCGTTCTGGGCGGCAGCGATGCATGCGTCGCGGTGCATCCTTCCGACATGTGCGTGGCGATGGCCGCCATCGGCGCGACGCTGACGCTGAGTGGGCCAGAGGGTGAGCGCGAAGTGGCGTTCCAGGATTTCCATCGTCTTCCCGGCGATACCCCGCATATCGAACATGATCTGGCCGATGGCGAGCTGATCACCGCCATCACCCTGGATGCCCCGCTGGTCCCGGCGGGATCGTACTATCTCAAGTTGCGGGACCGGGCGTCGTACGAGTTCGCCCTGGCCTCGACGGCGGCGCAGCTGTCGCTGGATGGCGAAATGATCGGTGAAGCGCGGGTGGCGCTCGGCGGCGTCGGCACCAAGCCGTGGCGCTGTCCCGAGGCCGAAGCGGCGCTGGTCGGCCAACCCGCCGAAATGGCGACTTTCGAGCGTGCGGCGGATATTGCCCTGCGTGATGCCGTACCGCTCGAGCACAACGCGTTCAAAATTCCGCTGGCGCGACAATCCATCATCCGTGCGCTGCGCGAGGCGACGCGTCTCGCCCGACAGGACGAGAAACAGGAGGGCCAGGCATGA	336	K11178
SALv024_01523	MULTISPECIES: (2Fe-2S)-binding protein [Salinicola]	MMDDSVHSRTASSETQSLNLTLNGEPLTLQVAPNAVLLDVLREQLGLGGTKKGCDHGQCGACTVQIDGQAMNSCLRLAVMCEGQHVTTVEGLARNGELHPVQQSFLECDAFQCGYCTPGQMMSAAALLEDERIGTDDASVKEAMSGNICRCGAYKNILTAIQQARVQLAHDATAPRKEGVA	ATGATGGATGATTCCGTGCATTCCCGGACCGCGTCTTCCGAGACGCAGTCACTCAATCTGACGCTCAATGGCGAGCCACTAACCTTGCAGGTGGCCCCTAACGCCGTACTGCTGGATGTGCTGCGCGAGCAGCTCGGGCTCGGTGGTACCAAGAAAGGCTGCGACCATGGCCAGTGCGGCGCCTGTACCGTGCAGATCGACGGCCAGGCGATGAATTCCTGCCTGCGGCTGGCGGTGATGTGCGAAGGGCAGCACGTCACCACCGTCGAAGGACTGGCGCGAAACGGAGAGCTGCATCCGGTGCAGCAGAGCTTCCTCGAGTGCGACGCCTTCCAGTGTGGCTACTGCACCCCGGGCCAGATGATGTCCGCGGCAGCGCTACTGGAAGATGAGCGCATCGGCACCGATGACGCCTCGGTCAAGGAGGCGATGAGCGGCAACATCTGTCGCTGCGGCGCGTACAAGAACATCCTGACCGCAATTCAGCAGGCCCGAGTGCAGTTGGCCCACGATGCGACCGCTCCCCGCAAGGAGGGCGTCGCATGA	181	K13483
SALv024_01524	Na+/H+ antiporter [Salinicola halophyticus]	MAPNRLIGSMNTLLLVLILLLVASATGVITRFVPTLPTPLIQIFLGALLAWPASGLHVELEPEIFLLLFIAPLLFADARRFPQREFMILRGPILALALGLVLFTVVGVGYFIHVLLPALPLAICFALAAILSPTDAVAVSSISGRLPVPPRLMRILEGESLMNDASGLVAFKFAIAAALTGTFSLADASLSFVIISVGGLAVGGLLAFGFNFLRTRLIERHLGEATTVQVILLVLLLPFAAYLLAEHLGMSGILSAVAAGMVMNRADSKRVGQLHARMQTQSVWEMVEFILNALVFLLLGFQLPAIISGALDHSLHDIGDFEFLRLLGYVAAISIALLASRFFWIWLAREVGRGATRLSGFLRGQPRLTSPDNSGRVPFKLMLAATLAGIRGTITLAAAMSLPQVMADGTPFPGRELLIFLATGVILFTLVTGSVGLPLVLRNLKIPADTHEFEEERKARIAGAEAAIYHIERYHHDRTGEFARNKTNDETILAFNDISSQLMSYYRERLTLHSADTATPQLAASRQLERETRLEALRAERRQYYKLRQRDHINDSVLRKLVREVDLAEAALTGDQSAAHH	ATGGCTCCCAACCGGTTGATCGGGTCGATGAATACGCTGCTGCTGGTTCTGATTTTGCTGCTGGTCGCCTCCGCGACCGGTGTCATCACACGCTTTGTCCCCACCCTTCCCACACCGCTGATACAGATATTTCTCGGCGCGCTGCTGGCGTGGCCGGCCTCGGGGCTGCATGTCGAGCTGGAGCCGGAAATCTTTCTGCTGCTGTTCATCGCCCCGCTACTGTTCGCCGATGCCAGACGCTTCCCGCAGCGCGAGTTCATGATCCTGCGCGGACCGATCCTGGCACTGGCGCTGGGCCTGGTGCTGTTCACGGTGGTCGGCGTCGGCTACTTCATTCACGTGCTGCTCCCGGCGCTGCCGTTGGCGATCTGCTTCGCCCTGGCGGCGATTCTCTCGCCCACCGATGCGGTGGCGGTGTCGTCGATCTCGGGCCGACTGCCGGTACCGCCTCGGTTGATGCGGATACTCGAAGGCGAGTCACTGATGAACGACGCTTCGGGTCTGGTCGCGTTCAAGTTCGCCATCGCCGCCGCCCTTACCGGGACATTCTCGCTGGCCGACGCCTCGTTGAGCTTCGTCATCATCTCGGTGGGTGGTCTGGCGGTGGGTGGCCTGCTGGCTTTCGGCTTCAACTTTCTGCGCACGCGGCTGATCGAGCGGCATCTGGGAGAGGCCACTACGGTTCAGGTCATTCTGCTGGTGCTGTTGCTGCCTTTCGCGGCCTATCTGCTGGCCGAGCACCTGGGCATGTCCGGCATCCTCTCGGCGGTCGCCGCCGGCATGGTGATGAACCGCGCGGACAGCAAACGTGTCGGTCAGTTGCATGCGCGCATGCAGACCCAGAGCGTGTGGGAAATGGTCGAGTTCATACTCAACGCGCTGGTCTTTCTGCTGCTGGGCTTCCAGCTGCCGGCGATCATCAGCGGGGCGCTGGACCACTCGCTCCACGACATCGGCGATTTCGAATTCCTGCGTCTGCTGGGCTATGTCGCGGCGATCTCGATCGCGCTGCTCGCCTCTCGCTTCTTCTGGATCTGGCTCGCCAGAGAGGTCGGTCGTGGCGCGACCCGGCTGAGCGGCTTCCTGCGCGGGCAGCCTCGCCTGACGTCGCCGGACAATAGCGGCCGGGTGCCGTTCAAGCTGATGCTGGCGGCAACGCTCGCCGGCATTCGCGGCACCATCACGCTCGCCGCCGCCATGTCTCTACCGCAGGTCATGGCCGACGGCACCCCGTTCCCCGGCCGCGAGCTGCTGATCTTTCTCGCCACCGGGGTCATTCTGTTCACGCTGGTCACCGGCAGCGTCGGTTTGCCGCTGGTGCTGCGCAACCTCAAGATTCCCGCCGACACCCATGAGTTCGAGGAAGAGCGCAAGGCGCGCATCGCCGGCGCCGAGGCCGCGATCTACCATATCGAACGCTACCACCATGATCGGACCGGCGAATTCGCGCGCAACAAGACCAACGACGAGACGATCCTGGCCTTCAACGACATCAGCTCGCAGCTAATGAGCTACTATCGCGAGCGCCTGACGCTGCACTCGGCCGATACCGCAACGCCCCAACTCGCCGCTTCGCGCCAGCTGGAGCGCGAGACCCGGCTGGAGGCCCTGCGCGCCGAACGCCGTCAGTACTACAAACTGCGCCAGCGGGATCACATCAACGACAGTGTTCTCCGCAAGCTGGTCCGCGAGGTCGACCTGGCCGAAGCCGCGCTGACCGGCGATCAGAGCGCCGCCCATCACTGA	581	K24163
SALv024_01525	hypothetical protein	MPRFLARSARAALFAAALLGLANSASAQEPESTASGDTAPSVPGLIVAKSDASVHDTASRFAEQARTSGMTVFARVDHRQGAMSRSMALLPNEVIIFGDPKGGTPLMQCAPSAGIDLPMKALIWQDDDGQTWLGYNDPAWIAERHGAADCPAVKPLQQTMQKLVKATLQQ	ATGCCTCGATTCCTTGCCCGCTCGGCACGTGCCGCATTGTTCGCCGCCGCGCTACTGGGGCTGGCCAATTCCGCATCGGCCCAAGAGCCCGAGTCGACGGCTTCGGGGGACACAGCGCCCTCGGTGCCGGGGCTGATCGTCGCCAAGAGCGACGCCAGTGTTCACGATACGGCGTCTCGATTCGCCGAACAGGCCCGCACCAGCGGCATGACCGTGTTCGCCCGTGTCGATCACCGACAGGGCGCGATGTCGCGCAGCATGGCGCTGTTGCCCAACGAAGTGATCATCTTCGGTGACCCCAAGGGCGGCACGCCGTTGATGCAATGCGCGCCGAGCGCCGGCATCGACCTGCCGATGAAAGCGCTGATCTGGCAGGACGACGACGGCCAGACCTGGCTCGGCTACAACGATCCCGCCTGGATCGCCGAACGCCACGGCGCCGCCGACTGCCCGGCGGTCAAACCGCTGCAGCAGACAATGCAGAAACTGGTGAAAGCGACGTTGCAGCAGTAG	170
SALv024_01526	xanthine dehydrogenase family protein molybdopterin-binding subunit [Salinicola sp. MH3R3-1]	MSDKQQSIIGAGVPRIDGPDKLSGRANYAADNLPPNLAYGYGVFSTIASGKVSQLSVDEARKMPGVIDIFHHSHFPSLYRTPSSFAQGNKVEETRLPFEDERVYYEGQFVALVIADTFENARAAARRVKVTYSTDKTVANLDQGVEANGTQAGSGNHDRGDAASAFDSAATTIDVTYRTPVETHNPMEMHASTAWWDDEHLTIFDASQGVVVARNALSKIFAIPPERITVHAPYIGSGFGSKLWTWPHAIATAAVSRELGRPVQLVVPRQQMFTTTGHRPETRQRLRLATDANGKLVSLRHEAINTTSYTDQYVETCGSVTKSLYSCSNLTVSHETTQVNRGTPTSMRAPGAAPGLFALESAIDEMADAAGVDPVQFRLDNYAERDESQDLDFSSNHIVEATNRAAEKFGWADRNPEIGSMRKGREIVGYGMAACNWEALKRPCDARVSIRADGTAFASCATQDIGTGTYTIVAQAVSDVTGIPIDRITVKLGDSSYPDGPVSGGSWATATTLPAIAGAARKALDEIKRYATGSNGAFAGASSDELEVADGGLRTADGKQASFADILKAGRYGSADGEAHTEGADSKYSYRSFGAHFVEVRWDPGISHLRVARVVSAIDVGRVINETTARNQVEGAVVMGIGMGLFEATEYDERNARPVNNDYAEYVVPVHADQPEIDVILLDHPDLAFNEYGARGIGEIGVTGLAAAVANAVHHATGKRIRELPITLDKLMDDVPQARSA	ATGAGCGACAAACAGCAAAGCATCATCGGCGCCGGCGTGCCGCGCATCGACGGCCCGGACAAGCTCTCCGGCCGCGCCAACTATGCCGCCGACAACCTGCCGCCTAACCTGGCCTACGGCTACGGCGTCTTCAGCACCATCGCCAGTGGCAAGGTTTCGCAGTTGAGCGTCGACGAAGCCCGCAAGATGCCGGGCGTCATCGATATCTTCCACCACAGCCACTTTCCGTCGCTGTACCGGACGCCATCGAGCTTCGCCCAGGGCAACAAGGTCGAGGAGACCCGGCTGCCGTTCGAGGACGAACGCGTTTACTACGAAGGGCAGTTCGTGGCACTGGTGATCGCGGACACCTTCGAGAATGCCCGAGCGGCGGCGCGGCGAGTCAAGGTGACCTACTCGACCGACAAGACCGTGGCCAATCTCGACCAGGGCGTCGAGGCCAACGGCACCCAGGCCGGCAGCGGCAATCATGATCGCGGAGACGCGGCCTCGGCGTTCGATAGCGCGGCGACCACCATCGATGTGACCTACCGCACGCCGGTTGAGACCCACAATCCGATGGAGATGCACGCTTCCACCGCTTGGTGGGACGACGAGCATCTGACAATTTTCGATGCCTCCCAGGGCGTCGTGGTGGCGCGAAACGCGCTCTCCAAGATATTCGCCATACCGCCGGAGCGGATCACCGTGCACGCGCCCTACATCGGCTCCGGTTTCGGCAGCAAGCTGTGGACCTGGCCGCATGCCATCGCCACGGCGGCGGTGTCCCGGGAACTCGGGCGTCCGGTGCAGCTCGTGGTGCCGCGTCAGCAGATGTTCACCACCACCGGGCATCGGCCGGAAACGCGACAGCGCCTGCGCCTGGCGACGGACGCGAACGGCAAGCTGGTGTCGCTGCGTCATGAAGCGATCAACACCACGTCCTATACCGATCAGTACGTCGAAACCTGCGGCAGCGTGACCAAGAGTCTCTACAGCTGTTCTAACCTCACGGTCAGCCACGAGACCACCCAGGTGAATCGCGGCACGCCGACCTCGATGCGCGCACCGGGCGCCGCGCCGGGGCTGTTCGCACTGGAATCGGCGATCGACGAGATGGCCGACGCTGCCGGTGTCGACCCGGTGCAGTTCCGGCTCGACAACTACGCCGAGCGCGACGAGAGCCAGGATCTGGATTTCTCCAGCAACCATATCGTCGAAGCGACGAACCGGGCGGCGGAGAAGTTTGGCTGGGCCGACCGCAATCCCGAGATCGGCAGCATGCGCAAGGGCCGCGAGATCGTCGGCTACGGCATGGCAGCCTGCAACTGGGAAGCGCTGAAACGCCCCTGCGACGCGCGTGTCTCGATCCGTGCCGACGGCACGGCGTTTGCCTCCTGCGCCACCCAGGATATCGGTACCGGCACTTACACTATCGTCGCCCAGGCGGTCAGCGACGTGACCGGCATCCCGATCGATCGCATCACCGTCAAGCTGGGGGATTCGTCCTATCCGGACGGGCCGGTTTCCGGCGGCTCCTGGGCGACGGCGACCACGCTGCCGGCGATTGCCGGAGCGGCACGCAAGGCGCTCGATGAGATCAAGCGCTACGCAACTGGCAGCAACGGCGCCTTCGCCGGGGCGTCCAGCGACGAGCTGGAAGTCGCCGACGGCGGCCTGCGCACTGCCGACGGCAAGCAGGCGAGCTTCGCCGATATTCTCAAGGCGGGACGCTACGGCAGCGCCGATGGGGAAGCGCATACCGAAGGAGCGGATTCGAAGTACTCCTACCGATCCTTCGGCGCTCACTTCGTCGAGGTGCGCTGGGATCCGGGCATTTCGCATCTTCGGGTGGCGCGGGTGGTCAGCGCCATCGACGTGGGCCGCGTGATCAACGAAACCACCGCGCGCAATCAGGTCGAAGGCGCCGTGGTGATGGGCATCGGCATGGGCCTGTTCGAGGCCACCGAATATGACGAGCGCAACGCCCGCCCGGTCAATAACGACTACGCCGAATACGTGGTGCCGGTGCACGCCGACCAGCCGGAAATCGACGTGATCCTGCTCGACCATCCGGACCTGGCGTTCAACGAATACGGCGCCCGCGGCATCGGCGAGATCGGCGTCACCGGCCTTGCAGCGGCGGTTGCCAATGCGGTCCATCACGCCACCGGCAAACGCATCCGCGAACTGCCGATCACTCTCGACAAGCTGATGGACGACGTGCCCCAGGCGCGAAGCGCGTAA	741	K11177
SALv024_01527	xanthine dehydrogenase family protein subunit M [Salinicola sp. MH3R3-1]	MRHFEYARADSAQQAVAAHGSDREVSFLAGGTTLLDLVKLDIMQPNKIVDINGVALDKIERLDDGRLRIGAMVTNTALARDKRVVDDYAVLSQALLAGASTQLRNKATTGGNVMQRVRCPYFRDGVSDCNKREPGSGCAAIGGVNRTVHAVLGTSDDCIASHPSDMCVAMIAIGATVVVQGPEGSREIDFADFHLLPGKTPAREHALEPGELITHVVLDAPLEGSRSAYLKLRDRQSYQFALASSAVIVQMDGNTIREARVAMGGVGTKPWRAPEVEAALKGKAASEQLFADAAKLAFENAVAYAHNGYKIPLGQQAIVRNLSDLTAA	ATGAGACATTTCGAATACGCCCGCGCCGACAGTGCGCAACAGGCGGTCGCCGCGCATGGGAGCGACCGCGAGGTCTCGTTCCTGGCCGGTGGCACGACACTGCTGGATCTGGTCAAGCTCGACATCATGCAGCCGAACAAGATCGTCGATATCAACGGCGTCGCTCTGGACAAGATCGAGCGGCTGGACGACGGCCGCCTGCGTATCGGCGCGATGGTGACCAACACCGCCCTGGCGCGGGACAAGCGCGTGGTCGATGACTACGCCGTGCTGTCACAAGCTCTGCTGGCCGGCGCCTCGACCCAGCTGCGCAACAAGGCGACCACCGGCGGGAACGTGATGCAGCGGGTGCGCTGTCCCTATTTCCGCGATGGTGTCTCCGACTGCAACAAGCGCGAGCCCGGCAGCGGCTGTGCGGCGATCGGCGGCGTCAACCGCACCGTTCATGCGGTGCTCGGCACCAGCGATGACTGTATCGCCTCGCACCCGTCTGACATGTGCGTCGCCATGATCGCAATCGGCGCCACCGTGGTCGTTCAAGGGCCGGAAGGCTCGCGCGAGATCGACTTCGCCGACTTCCACCTGCTGCCCGGCAAGACGCCGGCGCGAGAGCATGCGTTGGAACCGGGTGAGCTGATCACTCACGTCGTTCTCGACGCCCCGCTCGAGGGCAGCCGATCGGCCTATCTCAAGCTGCGCGATCGTCAGTCCTATCAGTTCGCGCTCGCCTCCAGCGCGGTGATCGTTCAGATGGATGGCAACACCATTCGCGAGGCGCGGGTGGCGATGGGCGGTGTCGGCACCAAGCCTTGGCGCGCGCCGGAAGTGGAAGCGGCGCTCAAGGGCAAGGCCGCGAGCGAGCAGCTCTTTGCCGACGCCGCAAAGCTCGCTTTCGAGAATGCCGTCGCCTACGCCCACAACGGCTACAAGATTCCGCTCGGCCAGCAGGCCATCGTGCGCAATCTTTCCGATCTGACCGCCGCCTGA	328	K11178
SALv024_01528	MULTISPECIES: (2Fe-2S)-binding protein [Salinicola]	MDDNQRSSSSVAIYDPDDHATRPSSPGRRRFLQTAGISGLAVAAAPALSQVSYAGSPDQPETQTDAPPAEGKQRITLVVNGQRQQLDVAPNVILLDALRHGLKLTGTKKGCDHGQCGACTILVDGTAINSCLSLAVTHDGDEITTVEGLEKNGQQHPIQQAFLEHDAYQCGYCTAGQMMSAVAILQDDDIGKSDADVREAMSGNICRCGAYKNIVAAIQSARGAVKGGNA	ATGGACGATAACCAGCGTTCGAGTTCGAGCGTAGCCATCTACGATCCCGACGATCACGCGACGCGACCGAGTTCGCCCGGCCGCCGTCGCTTCCTGCAGACCGCCGGTATCTCCGGGTTGGCCGTAGCGGCGGCGCCGGCGCTTTCCCAGGTGAGCTACGCCGGCTCGCCGGACCAGCCAGAAACGCAGACTGACGCGCCGCCCGCCGAGGGCAAGCAACGTATCACGTTGGTCGTCAACGGCCAGCGCCAGCAGCTGGACGTGGCGCCCAACGTCATTCTGCTCGATGCGCTGCGTCACGGGCTCAAGCTCACCGGCACCAAGAAGGGCTGCGACCACGGCCAGTGCGGCGCCTGCACGATTCTGGTCGACGGCACCGCAATCAATTCGTGTCTGAGCCTGGCGGTGACCCACGACGGCGACGAGATCACCACCGTCGAAGGACTCGAGAAGAACGGCCAGCAGCATCCGATCCAGCAGGCGTTTCTTGAACACGATGCCTATCAGTGCGGCTACTGCACGGCGGGTCAGATGATGAGTGCCGTGGCGATCCTCCAGGATGATGACATCGGCAAGAGTGACGCTGACGTGCGCGAGGCGATGAGCGGCAATATCTGCCGCTGCGGCGCCTACAAGAACATCGTGGCGGCGATCCAGTCAGCTCGAGGCGCCGTGAAGGGAGGCAACGCATGA	230	K13483
SALv024_01529	MULTISPECIES: MipA/OmpV family protein [Salinicola]	MIDSRKLAWQLALAAGSVAISSAVFAAQPEWEGTVGAGAIYSPDYLGSDDYEWNAWPSLDATYGDTFFVSVTDGIGWNVIKQDNWRVAPFIGYTFGRDDTGDIDDLDQVDGGVTGGLRVSYVDQAWRYSGAAETPFSGDIDGYRVKFKATHITKLGERAVFTIGPRFEYTSAAWTDDMFGVSNRESARSGIDAYDPDDGYFAIGGDASLSYYLTRQWSITGLVGVSRLTGDAADSSIVDDEGDATQWRAGAFINYHF	ATGATCGATTCACGGAAATTGGCTTGGCAACTCGCGCTTGCCGCAGGCAGTGTCGCTATCAGCTCGGCGGTCTTCGCCGCACAGCCCGAGTGGGAGGGCACCGTCGGAGCCGGGGCGATCTACAGCCCGGACTATCTGGGCAGCGACGACTACGAATGGAACGCCTGGCCGTCACTGGATGCCACTTACGGCGATACCTTCTTCGTCAGCGTCACCGACGGCATTGGCTGGAACGTGATCAAGCAGGATAACTGGCGAGTCGCGCCGTTCATCGGTTACACCTTCGGCCGTGACGATACCGGCGACATCGACGATCTCGACCAAGTCGACGGCGGCGTCACCGGCGGGCTACGGGTCAGCTATGTCGACCAGGCGTGGCGCTACAGTGGCGCCGCGGAAACGCCCTTCAGCGGCGACATCGACGGCTATCGCGTCAAGTTCAAGGCGACTCATATCACCAAGCTCGGCGAACGCGCGGTCTTTACCATCGGGCCGCGCTTCGAGTACACCAGCGCCGCCTGGACCGACGACATGTTCGGCGTCTCGAATCGCGAGAGCGCGCGTTCCGGTATCGACGCCTACGATCCGGACGACGGCTATTTCGCCATCGGTGGCGACGCCTCGCTCAGCTACTACCTCACGCGGCAGTGGTCGATCACCGGCCTGGTCGGCGTCTCACGCCTGACCGGCGATGCCGCGGACAGCTCGATCGTCGATGATGAGGGCGATGCGACCCAGTGGCGGGCGGGAGCATTCATCAACTACCACTTCTAA	257	K07274
SALv024_01530	quinolinate synthase NadA [Salinicola sp. MH3R3-1]	MAELERDRVREHLAGNTPPALGESAKAHYRERIAAQLKARNAVLVAHYYTDPEIQALAEATGGCVADSLEMARFGKDHPAMTLIVAGVRFMGETAKILSPEKRVFMPTLEATCSLDIGCPADAFSAFCDQHPDRTVVVYANTSAAVKARADWVVTSSIAVELIDHLDRQGEKILWAPDRHLGNYVRERTGADVLCWDGECIVHDEFKAKGIVELKALHPEAAVLVHPESPASVVEIADVVGSTSQLIAAAQQLDNPSFIVATDRGIFYKMQQLMPDKTFMAAPTAGNGATCRSCASCPWMAMNGLENTLAVLEDANGCGQEIHVDPEIAARALVPLDRMLEFGAELKRR	ATGGCGGAACTGGAGCGGGATCGGGTTCGCGAGCACTTGGCGGGTAACACGCCGCCTGCGCTCGGCGAGAGCGCCAAGGCGCACTATCGGGAGCGTATCGCGGCGCAGTTGAAGGCCCGCAATGCGGTACTGGTGGCGCACTATTACACCGATCCCGAAATCCAGGCGCTGGCGGAAGCGACCGGTGGCTGTGTGGCCGATTCGCTGGAGATGGCGCGCTTCGGCAAGGATCACCCGGCGATGACGCTGATCGTCGCCGGCGTGCGCTTCATGGGCGAGACCGCCAAGATCCTGAGCCCGGAGAAGCGGGTCTTCATGCCGACGCTGGAAGCGACCTGCTCGCTGGACATCGGCTGCCCGGCGGACGCTTTCTCCGCCTTCTGTGACCAGCATCCGGATCGCACCGTGGTGGTCTACGCCAACACCTCGGCGGCAGTGAAAGCCCGCGCCGACTGGGTGGTGACCTCTTCCATCGCGGTCGAATTGATCGATCATCTCGATCGGCAGGGCGAGAAGATCCTGTGGGCGCCGGATCGCCACCTGGGCAACTATGTCCGCGAGCGAACCGGAGCCGACGTGCTCTGCTGGGACGGTGAGTGCATCGTCCATGACGAGTTCAAGGCCAAGGGCATTGTCGAGCTCAAGGCGCTGCATCCGGAAGCGGCGGTGCTCGTGCATCCGGAGTCTCCGGCGTCGGTGGTGGAAATCGCCGACGTGGTCGGCTCGACGTCGCAGCTGATCGCGGCGGCGCAGCAGCTCGACAATCCCAGCTTCATCGTCGCCACCGATCGTGGAATCTTCTACAAGATGCAGCAGCTGATGCCCGACAAGACCTTCATGGCTGCGCCCACGGCAGGCAACGGTGCGACATGTCGCAGTTGCGCCAGCTGTCCGTGGATGGCGATGAACGGTCTCGAGAACACGCTGGCGGTACTCGAAGACGCCAACGGCTGCGGCCAGGAGATCCACGTCGATCCCGAGATTGCCGCGCGTGCGCTGGTGCCACTGGATCGGATGCTGGAGTTTGGCGCCGAACTCAAACGCCGTTAG	349	K03517
SALv024_01531	NADP-dependent phosphogluconate dehydrogenase [Salinicola sp. MH3R3-1]	MAKQQIGVVGMAVMGRNLALNIESRDYTVSIFNRSREKTDEVMQENPDSKLVPFYSVEEFVASLETPRRILLMVKAGDATDKTIESLKPHLDKGDILIDGGNTPFEDTIRRNKELSEAGFNFIGTGVSGGEEGALKGPSIMPGGQKEAYDMVAPILEKIAARADDGEPCVTYVGPDGAGHYVKMVHNGIEYGDMQLIAEAYSILKGSLGLSNAELADIFSEWNEGELDSYLIDITARIFTKKDDQSDQDVVDIILDSAGQKGTGKWTSKSAMDLGVPLPLITESVFARFISALKDERVEASKVLKGPKETPLQGDKAEFIEKVRKALFFSKIASYAQGFAQMRAASEHYDWNLNYGEVAKLFRAGCIIRARFLQKITDAYKENPELKNLLMAPYFGEIAGNYQSALRDVISHAVQNGIPVPTFSSAIAYYDSYRSEKLPANLIQAQRDFFGAHTYKRVDREGTFHTEWLQD	ATGGCCAAACAGCAAATCGGTGTCGTCGGCATGGCCGTCATGGGCCGCAATCTGGCGCTCAACATCGAGAGCCGGGATTACACGGTGTCGATCTTCAACCGCTCGCGGGAGAAGACCGATGAAGTCATGCAGGAAAATCCTGACAGCAAGCTGGTGCCGTTCTACAGCGTCGAGGAGTTCGTCGCCTCGCTCGAGACGCCGCGCCGCATTCTGCTGATGGTCAAGGCGGGCGATGCCACCGACAAGACGATCGAATCGCTCAAGCCGCATCTGGACAAGGGCGATATCCTGATCGACGGCGGCAACACGCCGTTCGAGGACACCATTCGGCGCAACAAGGAGCTCTCGGAAGCGGGCTTCAACTTCATCGGCACCGGCGTCTCCGGAGGCGAAGAGGGCGCGCTGAAAGGCCCGTCGATCATGCCGGGCGGCCAGAAGGAAGCCTACGACATGGTCGCGCCGATCCTCGAGAAGATCGCCGCGCGCGCCGACGACGGCGAGCCGTGTGTCACCTATGTCGGCCCGGACGGCGCTGGCCATTACGTCAAGATGGTCCACAACGGCATCGAGTACGGCGACATGCAGCTGATCGCCGAAGCCTATTCGATTCTCAAGGGGTCGTTGGGGCTCTCGAACGCCGAGCTGGCCGACATCTTCAGCGAGTGGAACGAAGGCGAACTCGACAGCTACCTGATCGACATCACCGCCAGGATTTTCACCAAGAAGGACGACCAGAGCGATCAGGACGTGGTCGACATCATCCTCGATTCCGCGGGCCAGAAGGGCACCGGCAAGTGGACCAGCAAGAGCGCGATGGATCTCGGCGTACCGCTGCCGCTGATCACCGAGTCGGTCTTCGCGCGCTTCATCTCGGCGCTGAAAGACGAGCGCGTCGAAGCCTCCAAGGTGCTCAAGGGCCCCAAGGAAACGCCGCTCCAGGGCGACAAGGCCGAGTTCATCGAGAAGGTACGCAAGGCGCTGTTCTTCAGCAAGATCGCCTCCTACGCCCAGGGCTTTGCCCAGATGCGCGCCGCTTCCGAGCACTACGACTGGAACCTTAACTACGGCGAAGTCGCCAAGCTGTTCCGCGCCGGCTGCATCATCCGCGCCCGCTTCCTGCAGAAGATCACCGACGCCTATAAAGAGAATCCCGAGCTCAAGAACCTGCTGATGGCGCCGTACTTCGGCGAGATCGCCGGCAACTATCAATCGGCGCTTCGGGACGTGATTTCCCACGCCGTCCAGAACGGCATCCCGGTGCCGACCTTCTCCTCGGCGATCGCCTACTACGACAGCTATCGCAGCGAGAAACTGCCGGCCAACCTGATCCAGGCCCAGCGCGACTTCTTCGGCGCCCATACCTACAAGCGTGTCGATCGGGAAGGGACGTTCCACACCGAGTGGCTGCAGGACTGA	471	K00033
SALv024_01532	DNA polymerase I [Salinicola sp. MH3R3-1]	MADAPIVLVDGSSYLYRAFHALPPLSTSDGQPTGAVRGVLSMLKSLIKQYPKSPMAVVFDAKGKTFRDEIYAEYKAHRPPMPDDLRPQVEPLHDCVRALGLPLLCIEGVEADDVIGTLARLATESGRDAVISTGDKDMAQLVNQHITLVNTMKNETLDVAGVEAKFGIPPSLIIDYLALMGDKVDNIPGVPGVGGKTALGLLQGVGGGLDAIYADLEKVTTLSFRGAKTMPKKLEENREQAFLSYQLATIKTDCELPVGLDDLHLAEPDREALKALYQRLEFKNWLTELLEGRDEGVDDVGAENAGKSEIDEDVTLTKPARHDQTLLTQAEFDAWLERLKTSEAFCFDLETTSLNYMEADIVGIGLSLEPGEAAYIPVGHDYLDAPAQLDRTAVLAALKPLLENPEIGKIGQNLKYDISVLARYQIRVAGALNDTMLESYVLNSIATRHDMDSLALKYLGEKTISFQDIAGKGVKQLTFNQIALEEAVPYACEDVDITLRLHQALRPKVEEAGRLAEVLDTLERPLIPVLSHMERGGVALDATRLHTQSQELEGRIRELEREAFELAGKEFNLGSPKQLAEILFEEQKIPVIKKTPKGAPSTAEAVLEELALDFPLPKLIMAHRGMTKLKSTYTDKLPRLVNPMTGRLHTSYHQAVTATGRLSSSDPNLQNIPIRTEEGRKIRQAFVAREGYRIVAADYSQIELRIMAHLSDDKGLLDAFANDRDIHAATAAEVFGVELEKVTTDQRRSAKAINFGLIYGMSAWGLSRQLHIEAKQAKVYIDRYFDRYPGVAKFMDNIRAQAGEDGFVETVFGRRLYLPEIKAQNHARRQAAERTAINAPMQGTAADIIKLAMIDVHHWLNPVKEEAEFDAWMVMQVHDELVFEVKESQTQDFLGAISGRMQNAAQLNVPLIVEANSGANWDEAH	ATGGCAGATGCCCCCATCGTCCTCGTCGACGGATCGTCCTACCTCTATCGTGCTTTCCACGCATTGCCGCCGCTATCGACCTCCGACGGCCAGCCCACCGGCGCGGTACGCGGGGTGCTGTCGATGCTCAAAAGCCTGATCAAGCAGTACCCGAAAAGCCCCATGGCGGTGGTGTTCGATGCCAAGGGCAAGACCTTCCGCGACGAGATCTACGCCGAGTACAAGGCCCACCGGCCGCCGATGCCGGACGATCTGCGCCCGCAGGTGGAGCCGCTGCACGACTGCGTCCGCGCGCTCGGCCTGCCGCTGTTGTGCATCGAGGGCGTCGAGGCAGATGACGTCATCGGCACGCTGGCGCGCCTGGCCACCGAGTCCGGCCGCGACGCGGTGATCTCCACCGGTGACAAGGACATGGCCCAGCTGGTCAACCAGCACATCACCCTGGTCAACACCATGAAGAACGAGACGCTCGACGTGGCCGGCGTCGAGGCCAAGTTCGGCATTCCGCCGTCGTTGATCATCGATTATCTGGCGCTGATGGGCGACAAGGTCGACAACATTCCCGGCGTGCCCGGCGTCGGTGGCAAGACGGCGCTGGGACTGCTGCAGGGCGTCGGCGGCGGGCTGGATGCGATCTACGCCGACCTGGAGAAGGTCACGACGTTGAGTTTCCGCGGCGCCAAGACGATGCCCAAGAAACTGGAGGAAAACCGCGAACAGGCGTTCCTCTCCTACCAGCTGGCGACGATCAAGACCGACTGCGAGCTGCCGGTGGGGCTCGACGATCTGCATCTGGCCGAACCCGACCGCGAGGCGCTGAAGGCGCTCTATCAGCGGCTCGAGTTCAAGAACTGGCTGACCGAACTGCTCGAGGGCCGGGACGAGGGCGTCGACGATGTGGGCGCCGAGAACGCCGGCAAATCGGAAATCGACGAAGACGTGACGCTGACCAAACCGGCGCGTCACGACCAGACGCTGCTGACCCAGGCGGAATTCGACGCCTGGCTCGAACGGCTGAAAACCAGCGAAGCGTTCTGTTTCGATCTCGAGACCACCAGCCTCAACTACATGGAAGCCGATATCGTGGGCATCGGCCTGTCGCTGGAACCCGGCGAGGCGGCCTACATCCCGGTCGGCCACGACTATCTCGACGCCCCGGCGCAGCTCGACCGTACGGCGGTGCTGGCGGCGCTCAAGCCGCTGCTGGAAAACCCCGAGATCGGTAAGATCGGCCAGAATCTCAAGTACGATATCTCGGTGCTGGCGCGCTATCAGATTCGGGTCGCCGGGGCGCTTAACGACACCATGCTCGAATCCTACGTGCTGAACTCCATCGCCACCCGGCATGACATGGATTCGCTGGCGCTCAAGTATCTCGGCGAGAAGACCATCAGTTTTCAGGATATCGCCGGCAAGGGCGTCAAGCAGCTCACCTTCAACCAGATCGCCCTCGAAGAGGCCGTGCCCTACGCCTGCGAGGACGTCGATATCACCCTGCGCCTGCACCAGGCGCTGCGGCCCAAGGTGGAGGAAGCCGGGCGGCTGGCCGAGGTGCTCGATACCCTCGAGCGGCCGCTGATTCCGGTGCTGTCGCACATGGAGCGTGGCGGCGTAGCGCTGGACGCCACGCGCCTGCATACCCAGAGCCAGGAGCTGGAAGGGCGGATCCGCGAGCTGGAGCGTGAGGCGTTCGAACTGGCCGGCAAGGAGTTCAACCTCGGTTCGCCCAAGCAGCTGGCGGAGATTCTGTTCGAGGAGCAGAAGATCCCGGTGATCAAGAAGACGCCCAAGGGCGCACCGAGCACCGCCGAAGCCGTGCTCGAAGAGCTGGCACTGGACTTCCCGCTGCCCAAGCTGATCATGGCGCATCGCGGCATGACTAAGCTCAAGTCGACCTATACCGACAAGCTGCCGCGGCTGGTCAATCCGATGACCGGCCGGCTGCACACCAGCTATCACCAGGCGGTGACGGCGACCGGGCGGCTGTCATCCTCCGATCCCAACCTGCAGAACATCCCGATCCGGACGGAAGAGGGGCGCAAGATTCGTCAGGCGTTCGTGGCTCGCGAGGGCTACCGGATCGTCGCCGCCGACTACTCCCAGATCGAGCTGCGGATCATGGCGCATCTCTCCGACGACAAGGGCCTGCTGGACGCTTTCGCCAACGATCGTGACATTCACGCCGCCACCGCCGCCGAAGTCTTCGGTGTTGAGCTGGAGAAGGTCACGACCGACCAGCGCCGCAGCGCCAAGGCGATCAACTTCGGCCTGATCTACGGCATGAGCGCCTGGGGCCTTTCCAGGCAGCTGCATATCGAGGCCAAGCAGGCCAAGGTCTACATCGACCGCTACTTCGACCGTTATCCGGGCGTGGCCAAGTTCATGGACAACATTCGCGCTCAGGCCGGCGAGGATGGCTTCGTCGAGACCGTGTTCGGTCGCCGCCTCTATCTGCCGGAGATCAAGGCCCAGAACCATGCCCGGCGTCAGGCAGCGGAACGCACCGCGATCAACGCGCCGATGCAGGGTACCGCCGCCGATATCATCAAGCTGGCGATGATCGACGTGCACCACTGGCTCAACCCGGTCAAGGAAGAGGCAGAGTTCGATGCCTGGATGGTGATGCAGGTTCACGATGAGCTGGTGTTTGAGGTCAAGGAGAGTCAGACCCAGGACTTCCTCGGCGCCATCAGTGGGCGGATGCAGAACGCTGCCCAGCTCAATGTGCCGCTGATCGTGGAGGCCAATAGTGGGGCGAACTGGGACGAAGCCCACTAG	925	K02335
SALv024_01533	hypothetical protein	MRIGSRMASWPRMKTWLPALLAALLTGGLSLPALAQSAVQPEITSQKDDQRTIDEYRVNGKLYAIRIVPTGGEDKGAIYFLYDDNGDGDFRRVDASSVPVPKWVQSE	ATGAGAATTGGGTCGCGAATGGCCTCATGGCCGCGAATGAAGACGTGGCTGCCAGCCCTGCTGGCGGCGCTGCTGACCGGCGGGCTATCGCTGCCCGCCCTGGCGCAGTCCGCGGTTCAGCCCGAGATCACCTCGCAGAAGGATGACCAGCGCACGATCGACGAGTACCGCGTCAACGGCAAGCTCTACGCGATCCGGATCGTCCCCACTGGCGGAGAGGACAAGGGCGCCATCTACTTCCTCTACGACGACAACGGCGACGGTGACTTCAGGCGCGTCGACGCGTCCAGTGTGCCGGTGCCGAAATGGGTCCAGAGCGAGTGA	107
SALv024_01534	homoserine kinase [Salinicola sp. MH3R3-1]	MAVFTPLSDDQVAEFLERYSVGRLQTLKGVPHGTENSTFFVTTEQDEWVLTLFEQGGFEDLPFFVDLLDYLAARQLPVPGPVHDRDGVALQRLAGRPALLFPRMPGSHPSAPNLTQCAALGDALGRMHQASQDFTGERANPRDLAWLQRRHREVLPFLSEDDQALMSREIADYAQAFADIELPKGAIHGDLFRDNTLYDGDRLGGIIDFYNGCSGELLFDLAIVINDWTSDDAGDIDEPRYAAILGAYLAHRPLTEQERELWPTMLRLTALRYWLSRLLVIHVDPPAHDITPHDPARFRTLLGRRLDGRVPPLPIAAE	ATGGCCGTATTCACCCCGTTGAGCGACGATCAGGTCGCCGAGTTTCTCGAACGCTACTCTGTCGGCCGCCTGCAGACGCTCAAGGGCGTGCCGCACGGCACCGAGAACAGCACCTTCTTCGTCACCACCGAGCAGGACGAGTGGGTTCTGACACTGTTCGAGCAGGGGGGATTCGAGGATCTGCCGTTCTTCGTCGATCTGCTGGATTACCTGGCCGCACGGCAACTGCCGGTGCCGGGCCCGGTTCATGATCGCGACGGCGTCGCGCTGCAGCGCCTGGCCGGGCGCCCCGCGCTGCTGTTTCCGCGCATGCCGGGCAGCCACCCCAGCGCCCCCAATCTCACCCAGTGCGCCGCGCTCGGCGATGCCTTGGGACGGATGCATCAGGCCTCGCAGGACTTTACCGGCGAACGCGCCAATCCGCGCGATCTCGCCTGGCTCCAGCGCCGTCATCGCGAAGTGCTGCCGTTCCTGTCGGAGGACGACCAGGCCTTGATGAGCCGCGAGATTGCCGACTACGCCCAGGCATTCGCGGATATCGAGCTGCCAAAGGGCGCCATCCACGGCGACCTGTTCCGTGACAACACGCTTTATGACGGCGACCGGCTCGGCGGCATCATCGACTTCTACAACGGCTGCAGCGGCGAGCTGCTGTTCGATCTGGCGATCGTGATCAACGACTGGACCAGCGACGACGCCGGCGACATCGACGAGCCGCGCTACGCCGCCATCCTCGGCGCCTATCTCGCGCATCGCCCGCTGACCGAGCAGGAGCGCGAGCTGTGGCCGACCATGCTGCGGCTGACGGCGCTGCGCTACTGGCTGTCGCGACTGCTGGTGATCCACGTCGATCCGCCGGCCCACGACATCACGCCCCACGACCCGGCGCGCTTTCGCACCCTGCTGGGCAGACGTCTCGACGGCCGCGTACCGCCGCTGCCCATCGCCGCCGAATGA	318	K02204
SALv024_01535	biosynthetic arginine decarboxylase [Salinicola halophyticus]	MTNPSPAARARRTYNIDQWGSGYFDVDDEGRTLVRPLGSEVPGPTLVLDTLVDRLRDAGLRLPVLVRFIDILHDRVEQLCMAFDNAMKEEDYQASYTAVYPIKVNQQRRVVEEILATQERGRGRVGLEAGSKPELMAVLALSGDEGSSLIVCNGYKDREYIRLALMGEKLGHKVYLVVEKYSELSLILEEAENLKVKPRIGLRARLSSVGKGKWQDTGGEKSKFGLTASQLLAITERLRDADALDCLQLVHFHLGSQIANIRDIQRGLRECARFYHSLRDLGAPIDTVDVGGGLGVDYEGTRSQSFCSINYSMQEYATNVVWAFRQICETHNLPHPQLISESGRALTAHHAVLVTNVIGEERLGHIEPERRVEGDAHVAELWRVYDRLEGMREPRDLVEAYHDVVQAVGELQDRFVLGLANMQARAEGESVYFAACQRLHKRLDNRNRAHREIADELAEKLADKLFANFSLFQSLPDVWGIDQVFPVLPLTGLDREPTRRGVIQDITCDSDGRIDLYVDGQGLESTLPLPEWDDDDDKLIGLFLVGAYQEILGDLHNLFGDTDSVDVALDENGEWRLSHVQQGDAVADVLGYVNFDAVALKRKLTEQLIASPLTVEERELFVNELSEGLSGYTYLE	ATGACGAATCCTTCACCCGCTGCACGAGCTCGCCGTACCTACAACATCGATCAGTGGGGCAGCGGCTATTTCGATGTCGATGACGAGGGCCGCACACTGGTTCGCCCGCTGGGCAGTGAAGTTCCCGGACCCACGCTGGTGCTCGACACCCTGGTCGACCGGCTGCGCGATGCCGGGCTGCGGCTGCCGGTGCTGGTACGCTTCATCGATATCCTCCACGATCGCGTCGAGCAGCTCTGCATGGCCTTCGACAACGCGATGAAGGAGGAGGATTACCAGGCCAGCTACACCGCGGTCTATCCGATCAAGGTCAACCAGCAGCGTCGCGTGGTGGAGGAGATTCTCGCCACCCAGGAGCGCGGTCGTGGCCGGGTCGGGCTGGAAGCGGGCAGCAAGCCGGAACTGATGGCGGTACTCGCCCTTTCCGGCGACGAGGGTTCGTCGCTGATCGTCTGCAACGGCTATAAGGATCGCGAATACATTCGCCTGGCGCTGATGGGCGAAAAGCTCGGCCACAAGGTCTACCTGGTGGTCGAGAAGTACTCGGAGCTGAGCCTGATCCTGGAAGAGGCCGAAAACCTCAAGGTGAAACCGCGCATCGGCCTGCGCGCGCGGCTCTCCTCGGTGGGCAAGGGCAAGTGGCAGGATACCGGTGGCGAGAAATCCAAGTTCGGGCTTACCGCCAGCCAGCTGCTGGCGATCACCGAACGGCTGCGTGACGCGGATGCGCTGGATTGCCTGCAGCTGGTGCACTTCCACCTCGGCTCGCAGATCGCCAACATTCGCGACATACAGCGGGGCCTGCGCGAGTGCGCACGCTTCTATCACAGCCTGCGCGATCTCGGTGCGCCGATCGACACGGTGGATGTCGGCGGCGGCCTGGGCGTCGATTACGAAGGCACCCGCTCGCAGAGCTTCTGTTCGATCAACTATTCGATGCAGGAGTATGCCACCAACGTGGTGTGGGCGTTCCGTCAGATCTGCGAGACCCACAACCTGCCGCATCCGCAGCTGATCTCGGAATCCGGCCGCGCGCTGACCGCGCATCACGCGGTGCTGGTCACCAACGTGATCGGCGAAGAGCGTCTGGGCCATATCGAGCCGGAGCGCCGGGTCGAGGGCGACGCCCACGTCGCCGAACTGTGGCGCGTCTACGACCGGCTCGAAGGCATGCGCGAACCCCGCGATCTGGTCGAGGCCTACCACGATGTGGTCCAGGCGGTGGGCGAGCTGCAGGATCGTTTCGTGCTGGGTCTGGCCAACATGCAGGCCCGCGCTGAGGGCGAGTCGGTCTACTTCGCCGCCTGCCAGCGCCTTCACAAGCGGCTCGACAATCGCAATCGCGCCCATCGCGAGATCGCCGACGAACTGGCCGAAAAGCTCGCCGACAAGCTGTTCGCCAACTTCTCGCTGTTCCAGTCGCTGCCGGACGTATGGGGGATCGATCAGGTCTTCCCGGTGCTGCCGCTGACCGGTCTGGATCGCGAACCGACCCGGCGCGGCGTGATTCAGGACATTACCTGCGATTCCGACGGCCGGATCGATCTCTACGTCGACGGCCAGGGGCTCGAGAGCACCCTGCCGCTACCGGAGTGGGATGACGACGACGACAAGCTGATCGGGCTTTTTCTGGTCGGCGCCTATCAGGAAATCCTCGGCGACCTGCACAACCTGTTCGGCGACACCGATTCGGTGGACGTCGCTCTCGACGAGAACGGCGAATGGCGCCTTTCCCACGTCCAGCAGGGCGACGCGGTGGCGGACGTGCTCGGCTACGTCAATTTCGACGCCGTGGCGCTCAAGCGCAAGCTCACCGAACAGCTGATTGCCAGTCCGCTGACCGTCGAAGAGCGCGAGCTGTTCGTGAACGAGCTGTCGGAAGGCTTGAGCGGCTATACCTATCTGGAGTGA	636	K01585
SALv024_01536	VCBS domain-containing protein, partial [Salinicola sp. MH3R3-1]	MTSVDGTSQVVTVTINGTNDAAVISGTASGSVTEDSNVSAGSLTAGGALTASDADSGQSAFVPGNAAAASGTLGTLAITAGGNWNYSVANSAVQYLKAGETKVENFTVATLDGTTKTIAVTIVGTNELPETSNVTVTGKEDPSSLIAVNLVGTDVDGSIGSFEISSLGANGTFYRDAAGTQALTPGASITANGNGATVYFKPTGDWAGTTTLKYAAIDNNGSKDPTPATATINLAAAADAPSITLGSNTATGAGLTRDTFSITTLGTNGNGADPAAMQAAIDRAGTPASSGSVTAAANTNVAAGTGTHLSGLIYLEAGKTYAFSGSGDDSIRVLIGGNVVGQGTWGGSSGNYSGSYKPAVSGYYTLDLYHHNQAGAGNYSLNVGVNGGASAPLNASNYVLMQDVSALDAANVNHSGLLGGDGNGNGYYQLYAMNEGDEDSVIHLSKIAAALTDTDGSETLGSVRLSAIPAGATLSDGSHTVVGSSGQTSVDLSGWNLNTLTLKPAANYNGTINLTAAVTSTEGSDGDSATTSVAIPVTVHAVNDAPVVAAQGYSATVSEEGLPGGVPDTLGTSDTTDSATASGRVIATDVDGDKLTYTLTAPTTVLSSSGAAITWSGSDSGTLIGSAGGKEVIRATIDANGQYQITLKAGVDHPGKGEDTLSFNLGVKVSDGSLSANTSIGITVEDDSPVTQPQSISFVQGAINTNVLLIVDTSASMNDKVTVGGVEQTRLQVLQQSIKEMLTKYDDIGNVKVALAPFSDQLDSSPKQWMTVSDALKAVDALQANGGTNYDYALSNAQTAWNGSGKLTGEVQNVSYFFSDGEPTLSSAYPTASQTNPGNTVDVNRGDGIDASEEAAWKAFLGKNAIDSLALGIGGDVSQTYLNPVAYDGRTGDNTDAVVITNLDTLSSVVSGTVQMPLLQDGVLSGTAHGLSSLGGDGGYIKSLVVDGVTYTFDKSSGTVSASSSGATYTYDGSSHKLGITTELGGQLVMDMDDGSYRYTAKLGSFGTDAIRYTLSDADGDTAIGVMNINVKNGVTSAHDDHIITNILSPSLSIGADVLLVNDAIASGSTATTNGLTLTTGWKDRASDFTAASVQTQDKRNADSFALDRGSFSTAAQAVNTAATVVRGSLAGGGWLSGFGSNANDLMTLTLRAGESLTLATTVAGGVALAYKGAGDNGFTALANGGTFTNSSGGDKSYTVAVMNVKDSGTGFFDGYGAETYDLSMKIGYANAADTASTLRTDYTLTDSQGSTDTASVTVDYQRGQTLTGSDGDDALMANDSGTKLIGGKGDDVLIGGKGNDILTGGDGDDILRGGEGNDTLSGGTGRDTLTGGAGNDTLDGGAGADRLEGGKGNDILTGGDGSDTFAWMRGDQGSSAAPAVDQVTDFKSGAGGDVVDLSDMLDIGGSGDFSLDASLASQYLHFEKGTAADSNSGSTLQIKTDGPDGAVTQKIEFSNVDMTSLGSSDTDIIRTLLHDGNLKTNLDG	GTGACAAGCGTCGACGGCACGTCACAGGTGGTGACGGTCACCATCAATGGCACCAACGACGCCGCGGTGATCAGCGGTACGGCTTCCGGTTCAGTGACCGAGGACAGCAACGTCTCCGCGGGAAGTCTGACCGCCGGCGGCGCGCTGACGGCGAGCGATGCGGATAGTGGCCAAAGTGCTTTCGTGCCCGGCAACGCTGCGGCGGCGAGCGGTACGTTGGGAACGTTGGCCATTACGGCGGGAGGTAACTGGAATTACAGCGTTGCCAACAGTGCCGTGCAGTATCTCAAGGCGGGCGAAACCAAGGTCGAGAACTTTACGGTCGCGACACTCGATGGCACCACGAAAACGATCGCTGTCACCATCGTGGGTACCAACGAACTGCCGGAAACCTCGAACGTTACGGTAACCGGCAAGGAAGATCCGTCGTCGTTGATTGCGGTCAACCTCGTCGGCACCGATGTAGACGGCAGCATCGGCAGTTTCGAAATCTCGAGCCTGGGTGCCAATGGCACCTTCTATCGCGATGCGGCAGGTACTCAAGCACTGACGCCAGGCGCGTCGATCACGGCCAACGGCAATGGCGCGACGGTCTACTTCAAGCCGACGGGAGATTGGGCCGGCACGACAACGCTCAAGTACGCGGCGATCGATAATAACGGAAGCAAGGATCCGACGCCGGCCACGGCCACGATCAATCTTGCCGCGGCCGCCGATGCGCCATCGATTACCCTGGGCAGTAACACTGCCACTGGCGCTGGTTTAACGCGTGACACCTTCTCCATCACGACGCTCGGGACCAACGGCAATGGCGCCGATCCGGCTGCCATGCAGGCAGCAATCGACCGCGCCGGCACGCCCGCCAGCAGTGGCAGTGTCACGGCAGCGGCCAATACCAACGTGGCCGCCGGCACGGGGACGCATCTGTCGGGATTGATCTATCTGGAAGCGGGGAAAACCTATGCCTTCAGCGGCTCTGGTGATGACAGTATCCGCGTGCTGATCGGCGGTAACGTGGTCGGACAGGGGACGTGGGGTGGCAGTTCCGGCAACTATTCCGGCAGCTACAAGCCGGCGGTAAGCGGTTACTACACGCTCGATCTTTACCATCACAACCAGGCGGGAGCCGGTAACTACTCGCTGAACGTCGGCGTCAACGGTGGTGCGTCGGCCCCGCTAAACGCGAGCAACTATGTGCTGATGCAGGACGTCAGCGCGCTCGACGCCGCCAACGTCAATCACTCCGGGCTGCTCGGCGGCGACGGTAATGGCAACGGCTACTATCAGCTCTACGCCATGAACGAAGGCGACGAGGACTCGGTAATCCACCTGTCCAAGATCGCCGCGGCACTGACCGATACCGACGGCTCGGAGACGCTCGGCAGCGTCAGGCTGAGCGCTATTCCGGCAGGTGCCACCCTGAGCGATGGCAGTCATACCGTCGTTGGTAGCAGCGGGCAAACCAGCGTGGATCTAAGCGGTTGGAATCTCAATACGCTGACGCTCAAGCCGGCCGCCAACTACAATGGTACGATCAACCTGACCGCCGCAGTCACCTCGACCGAGGGCAGCGACGGCGACAGCGCGACGACCAGCGTGGCGATTCCGGTCACCGTGCATGCGGTCAACGACGCGCCGGTGGTCGCGGCCCAGGGATACAGCGCCACCGTTTCCGAGGAGGGGCTGCCGGGCGGCGTGCCGGATACGCTGGGGACGTCCGATACCACGGATTCCGCGACCGCCAGCGGCCGCGTGATAGCCACCGACGTCGATGGCGACAAGTTGACCTATACGCTGACGGCGCCGACCACGGTGCTGAGCTCGAGTGGTGCGGCAATCACCTGGAGCGGCAGCGACAGCGGCACACTCATCGGATCTGCCGGTGGCAAGGAGGTGATTCGCGCCACCATCGATGCCAATGGCCAGTATCAGATCACCCTGAAGGCTGGTGTGGACCACCCCGGCAAGGGCGAGGACACACTGAGTTTCAACCTCGGGGTCAAGGTCAGCGATGGCAGCCTGAGTGCCAATACCAGCATCGGCATCACCGTCGAAGACGACTCTCCGGTTACCCAGCCACAGTCGATCAGCTTCGTGCAGGGGGCAATCAACACCAATGTGCTCCTGATCGTGGATACCTCTGCCAGCATGAACGACAAGGTGACCGTTGGTGGCGTCGAGCAGACGCGTCTCCAGGTGCTGCAGCAGTCGATCAAGGAGATGTTGACGAAGTACGACGACATCGGGAACGTCAAGGTGGCGCTGGCGCCGTTCTCGGATCAGCTCGATAGCTCACCCAAGCAGTGGATGACGGTCTCCGATGCACTCAAGGCGGTGGATGCGCTGCAGGCCAATGGCGGTACCAACTATGACTACGCGCTGAGCAATGCCCAGACTGCCTGGAACGGCAGCGGCAAGCTGACCGGTGAGGTGCAGAACGTCTCGTACTTCTTCTCCGATGGCGAACCCACCTTGTCGAGCGCCTATCCGACGGCATCACAGACCAACCCGGGCAATACTGTGGATGTCAATCGGGGTGACGGTATCGATGCCAGCGAAGAGGCAGCCTGGAAGGCGTTCCTTGGCAAGAATGCGATCGACTCGCTGGCACTGGGGATCGGTGGGGACGTGAGTCAGACCTATCTCAACCCGGTAGCCTACGATGGCCGCACCGGCGATAACACCGATGCGGTGGTCATTACCAATCTCGATACGCTCTCCAGTGTCGTGAGCGGCACGGTGCAGATGCCGCTGCTGCAGGATGGTGTGTTGAGTGGTACCGCGCATGGGCTGTCGTCACTCGGCGGGGATGGCGGCTACATCAAGAGCCTGGTGGTCGACGGCGTGACCTACACCTTCGACAAGAGCAGCGGCACTGTCTCTGCCTCGTCGAGCGGGGCCACCTATACCTACGACGGCAGCTCGCACAAGCTCGGCATCACCACGGAGCTGGGCGGCCAACTGGTCATGGACATGGACGACGGCAGCTACCGCTACACGGCCAAGTTGGGCAGCTTCGGTACCGACGCCATTCGCTACACCCTGAGCGACGCCGACGGTGACACCGCCATCGGGGTGATGAACATCAACGTCAAGAACGGTGTCACCTCGGCACATGACGACCACATCATCACCAATATCCTGAGTCCGAGCCTGAGCATCGGCGCCGACGTGCTGCTCGTCAATGACGCCATTGCGTCAGGTAGCACGGCGACCACCAACGGGCTGACGCTGACCACCGGCTGGAAGGATCGTGCGTCCGATTTCACCGCGGCCAGCGTGCAGACCCAGGACAAGCGCAACGCCGACAGTTTCGCCCTGGATCGCGGCAGCTTCTCTACCGCTGCTCAGGCGGTCAACACCGCGGCGACCGTGGTGCGCGGTAGTCTGGCCGGTGGCGGCTGGCTATCGGGATTCGGCAGCAATGCCAACGATCTCATGACACTGACCCTGCGTGCCGGAGAATCCCTGACCCTGGCGACCACCGTCGCTGGGGGTGTGGCCCTGGCCTACAAGGGCGCGGGGGATAATGGCTTCACCGCGCTGGCCAACGGTGGCACCTTCACCAACTCGAGCGGCGGGGACAAGAGCTACACCGTGGCGGTCATGAACGTGAAGGATAGTGGCACCGGGTTCTTCGACGGCTATGGCGCCGAGACCTACGACCTGTCGATGAAGATCGGTTACGCCAACGCTGCCGACACGGCCTCGACGCTGAGGACCGACTACACCCTGACCGACAGCCAGGGGAGCACCGATACGGCGTCGGTAACCGTCGACTACCAGCGCGGGCAGACGTTGACCGGCAGCGACGGCGACGACGCTCTGATGGCCAATGACAGCGGCACGAAGCTCATCGGGGGCAAGGGCGACGACGTGCTGATCGGCGGCAAGGGCAATGACATCCTCACCGGCGGCGACGGCGACGATATTCTGCGCGGGGGCGAGGGCAACGATACCCTCAGCGGCGGTACCGGTCGCGACACCTTGACCGGCGGCGCCGGCAACGACACGCTCGACGGCGGCGCTGGCGCCGACCGTCTCGAAGGTGGCAAGGGCAACGATATTCTGACTGGGGGTGACGGCAGCGACACCTTTGCCTGGATGCGTGGCGATCAGGGCTCCTCTGCGGCGCCGGCTGTCGATCAGGTGACGGATTTCAAGAGTGGCGCCGGCGGTGACGTCGTCGACCTGTCCGACATGCTCGACATCGGCGGCAGCGGAGATTTCAGTCTGGATGCTTCGCTGGCTTCTCAATACCTCCATTTCGAGAAGGGCACTGCCGCCGATAGCAATAGCGGTTCTACCCTGCAGATCAAGACCGATGGCCCCGACGGGGCGGTGACCCAGAAGATCGAGTTCAGCAACGTTGACATGACCTCGCTCGGCAGTTCGGATACCGACATCATCAGGACGTTGCTGCACGACGGCAATCTCAAGACGAACCTCGACGGTTGA	1485
SALv024_01537	MULTISPECIES: type I secretion system permease/ATPase [Salinicola]	MVDEPTPLRPDPVGEKEIDPLLGALIFLSRHHGTPRSADVISAGLPLDDGRLTLSLVPRAAQRAGLSAKLVSQRADRVADILLPCIVILQGRRAVVMLSRDAERKQATVYMPEADGTQDVEMSSLIEQATGQVIYVRREHRFDDRAPETVKLAEGHWFWSTLKLSTPIYRDVLIASLLINLFALAAPLFTMNVYDKVVPNLAFDTLWVLATGMAIIVCFDLLMRQVRSWFLDTAGKKSEVLLSAKIFAKVMNLRMEARPVSVGAFVKHLQEFDSVRDFFTSMTMTTLVDLPFAILFLLVIWIVGGPLVWVPIIALVILIGYSIIIQWPLRRSIELGSRLATEKHARLVESVAGLESIKLANAQGETQRRYERAVGEIAKWGVKSRNLSTSVSSLTMSVNQLSTVALVVLGVYLIGNAQLSMGGLIAAVMLTGRALQPLAQMALLITRFGQTRSAMAAIDQIMNLPDEVDETKNYVHRDKLNMRIEFDHVEFRYSELSPAVLTDVSFTIEPGERVGIIGRMGAGKSTVERLMSGLYRSTEGSIRLDGLDINQIHPADVRRHIGFAGQDSALFFGSIRDNIMLGQPYASDEAVHRAADIAGASEFTRRDPDGLDRQVGEGGRLLSSGQRQAVLLARAILTNPALLLLDEPGSHMDNRAEAMLRRTLRELPRSQTVVLVTHKSSMLEVVDRIIVLDSGRVIADGPKQTVLKALNEGRVQAPTEPTPPAAGQQEVRHGQRG	TTGGTTGATGAACCGACACCGCTTCGTCCCGACCCGGTCGGAGAGAAGGAGATCGACCCGCTTCTCGGCGCGTTGATATTTCTCTCTCGGCACCACGGCACGCCCAGATCGGCCGATGTCATCAGCGCGGGACTGCCGCTCGACGATGGCCGGCTGACGCTGTCGCTGGTGCCGCGCGCGGCGCAGCGGGCGGGCCTCTCGGCCAAGCTGGTGAGCCAGCGCGCCGACCGCGTCGCCGACATTCTGCTGCCCTGCATCGTGATCCTGCAGGGACGCCGTGCCGTGGTGATGCTCTCGCGTGACGCGGAGCGAAAGCAGGCCACGGTCTACATGCCGGAGGCCGATGGCACTCAGGACGTCGAGATGAGCTCGCTGATCGAGCAGGCAACCGGTCAGGTGATCTACGTGCGGCGTGAGCATCGCTTCGACGATCGCGCCCCGGAGACAGTCAAGCTGGCCGAGGGTCACTGGTTCTGGTCAACGCTCAAGCTGTCGACGCCGATCTATCGAGACGTACTGATCGCTTCGCTGTTGATCAATCTGTTCGCCTTGGCCGCGCCGCTTTTCACCATGAACGTCTACGACAAGGTGGTGCCGAACCTGGCCTTCGATACGCTCTGGGTGCTGGCGACAGGCATGGCGATCATCGTCTGTTTCGATCTGCTGATGCGTCAGGTGCGATCGTGGTTTCTGGATACCGCAGGCAAGAAATCCGAAGTCCTGCTGTCGGCCAAGATATTCGCCAAGGTGATGAACCTGAGAATGGAGGCGCGACCGGTTTCGGTAGGCGCCTTCGTCAAGCATCTGCAGGAGTTCGACTCGGTTCGTGACTTCTTCACCTCGATGACCATGACGACGCTGGTCGATCTGCCGTTCGCGATCCTGTTTCTGCTTGTGATATGGATCGTCGGCGGGCCGCTGGTCTGGGTGCCGATCATTGCGCTGGTCATTCTGATCGGTTACAGCATCATCATTCAGTGGCCGCTCAGGCGCTCGATCGAACTGGGCTCGCGGCTGGCGACCGAGAAGCATGCGCGGCTGGTCGAAAGCGTGGCAGGGCTCGAGAGCATCAAGCTTGCCAACGCCCAGGGCGAGACCCAGCGTCGCTATGAACGCGCGGTCGGCGAAATCGCCAAGTGGGGCGTCAAGAGCCGCAATCTGTCGACCTCGGTGTCGTCGTTGACGATGTCGGTCAATCAGCTCTCGACGGTGGCGCTGGTCGTGCTGGGCGTCTACTTGATCGGCAATGCTCAACTATCGATGGGCGGGCTGATCGCCGCGGTCATGCTGACGGGGCGAGCGCTGCAACCGCTGGCGCAGATGGCGTTGCTGATTACCCGGTTCGGGCAGACACGCAGTGCCATGGCGGCGATCGATCAGATCATGAACTTGCCGGACGAGGTCGACGAGACCAAGAACTATGTGCACCGCGACAAGCTCAACATGCGCATCGAGTTCGATCACGTAGAGTTCCGTTACAGCGAACTGTCTCCCGCCGTGCTGACCGATGTCTCGTTCACCATCGAGCCTGGAGAGCGCGTCGGGATTATCGGCCGCATGGGGGCAGGCAAGAGTACCGTCGAGCGCCTGATGAGCGGTCTCTATCGTTCGACCGAGGGCAGCATCCGTCTCGATGGGCTCGATATCAACCAGATCCATCCCGCCGATGTGCGTCGTCATATCGGTTTTGCCGGCCAGGATAGCGCACTGTTCTTCGGCTCGATTCGCGACAACATCATGCTGGGTCAGCCCTACGCCAGTGACGAGGCGGTGCACCGTGCGGCAGATATCGCGGGCGCCAGCGAATTCACCCGCCGTGATCCCGATGGTCTGGATCGCCAGGTCGGCGAGGGAGGTCGACTGCTGTCCAGCGGCCAACGCCAGGCGGTGCTGCTGGCACGGGCGATTCTGACCAATCCAGCGTTGTTGCTGCTCGACGAGCCGGGCTCGCATATGGACAACCGCGCCGAAGCCATGCTGCGCCGAACGCTCCGGGAGTTGCCGAGAAGCCAGACGGTGGTGCTGGTCACGCACAAGAGTTCGATGCTGGAGGTTGTCGATCGGATCATCGTGCTCGATTCTGGCCGCGTGATCGCGGATGGCCCCAAGCAGACGGTGCTCAAGGCACTCAACGAAGGACGTGTGCAGGCGCCGACCGAGCCCACGCCGCCAGCCGCCGGCCAGCAGGAGGTGCGCCATGGTCAGCGCGGGTAA	737	K12541
SALv024_01538	HlyD family type I secretion periplasmic adaptor subunit [Salinicola sp. MH3R3-1]	MVSAGNVVKWPRPNARELELADDASAATLLSTPWRSRVIIWILLAAFIVFLIWAGVSSIEVVTRGTGQVVPSSRLQTIQNLEGGIVREIYVDEGDVVEAGQPLARIDPTRATSDLAERNSTLAGLQATVAQYQAELDSVVVNSDASDWQSQVNVSTQTLPLSDEFRTTNKETYSAVAGAYSARINGLRSQLDQAAAQIQQRQQELQEIRSRADSLSRSYQLSRQQLGITAPLVKEGIVSQVDLLDLQRKVNDQRGDLESAQLSIPSKQSELLEAISKRRDLATQFRSRSADALTEARNKLDSLQQGRVSLQDRVDRTLITSPVRGSVQSINVNTIGGVIEPGASLMEIVPIEDQLLVEARVSPRDVGFIRAGQAATVKLSAYDFTIYGGLKGQVMRISPDTEEDDKGNTYYEVTVRTDSNHLGKNVDDLAIIPGMQATVDVITGEQTILQYLLKPILRAQQGAMRER	ATGGTCAGCGCGGGTAACGTCGTCAAATGGCCGCGGCCCAACGCCCGCGAACTGGAGCTTGCCGATGATGCCAGTGCTGCCACGCTACTCTCCACGCCGTGGCGGTCGCGAGTCATCATCTGGATACTGCTGGCCGCGTTCATCGTTTTCCTGATATGGGCGGGCGTCTCGAGTATCGAAGTCGTGACCCGGGGTACGGGGCAGGTTGTCCCCTCATCGCGACTGCAGACGATCCAGAATCTGGAAGGCGGGATCGTGCGCGAGATCTATGTCGACGAGGGCGATGTCGTCGAAGCCGGCCAGCCGCTGGCGCGAATCGATCCGACCCGGGCAACCTCCGATCTCGCCGAGCGCAACTCGACGCTGGCCGGGCTGCAGGCAACGGTGGCGCAGTATCAGGCCGAGCTGGACTCGGTGGTGGTGAATTCGGACGCCAGCGACTGGCAGTCGCAGGTCAACGTATCCACGCAAACCCTTCCGCTCAGTGATGAGTTTCGCACCACCAATAAGGAGACCTATTCTGCGGTCGCTGGCGCCTACAGCGCGAGGATCAATGGCTTGCGCTCTCAACTTGACCAGGCCGCGGCGCAGATTCAGCAGCGTCAGCAGGAGTTGCAGGAGATCCGGTCCCGGGCCGATTCCCTGTCTCGTAGCTATCAACTCTCACGCCAGCAGTTGGGGATCACCGCGCCATTGGTGAAGGAAGGGATCGTCTCGCAGGTGGATCTGCTCGATCTGCAGCGTAAGGTCAACGACCAGCGCGGGGATCTGGAGTCCGCACAGCTGTCGATCCCGTCCAAACAATCCGAGCTGCTTGAGGCCATCAGCAAACGGCGCGATCTGGCGACTCAGTTTCGCTCGCGCAGCGCGGATGCCTTGACCGAGGCTCGCAACAAGCTCGACAGCCTCCAGCAGGGGCGAGTCAGCCTGCAGGATCGCGTTGACAGGACGCTGATCACGTCGCCCGTTCGCGGCAGCGTGCAGTCGATCAACGTCAACACCATCGGCGGCGTGATCGAGCCCGGTGCCAGCCTGATGGAGATCGTGCCGATCGAGGACCAGCTACTGGTCGAGGCGAGAGTGTCACCACGCGATGTCGGTTTCATCCGCGCGGGACAGGCGGCGACGGTCAAGTTATCCGCCTATGACTTCACGATCTACGGTGGCCTGAAGGGGCAGGTCATGCGTATCAGCCCGGATACCGAGGAAGACGACAAAGGCAACACTTACTACGAAGTGACCGTACGAACCGACAGCAACCATCTGGGGAAAAACGTCGACGATCTGGCGATCATTCCCGGTATGCAGGCGACGGTCGATGTGATCACCGGCGAGCAGACCATTTTGCAGTATCTGTTGAAGCCGATACTTCGCGCCCAGCAGGGTGCCATGCGTGAACGCTAG	467	K12542
SALv024_01539	TolC family outer membrane protein [Salinicola sp. MH3R3-1]	MNARRARQDKKGVKSIMMKQWILFAGLAASAGGAQAQTLTEAVTQAVMEYPTTRTEMARYQQNLDDARAQRGAYLPSVDLETRVGYGENESEIDGISQSSEPHDYRRGSITLSQLIWDGNTTIERIRQADAESDYQRWQVAAAANQIGLATVQSYLDVLQSQRLLELAQRNVDTHQRIASDIRRREELGAGTTTDTSQVEGRLAQAQASLISARNNLDDAVSAFLRYVGETPRNLTLPADVDMTGVPGDFDAAIAMATSNNPLVISATHSIDAARHEVAAERGDFLPTFRAEASRQAARDYDYEGNDSDDWNADLVMSWNLYRGGIDTAEMRSREDSLRAVRYDSDRSLREIRDELRLAWNARDYVTSQLPFLARHVESSEKTRVNYRKQFDIGRRTLLDMLDSETELYDAQQAQVQAEFSLRRANYRLLSATGQLLDTLQVNPDMVGAVDDRYPPPIRRDENPQG	GTGAACGCTAGGCGTGCGCGGCAGGACAAGAAAGGGGTGAAAAGCATCATGATGAAGCAGTGGATCCTGTTCGCCGGTCTGGCGGCATCGGCCGGTGGCGCCCAGGCCCAAACACTGACCGAAGCGGTCACTCAGGCGGTGATGGAGTACCCCACCACGCGCACCGAGATGGCGCGTTACCAGCAGAATCTGGACGACGCCAGGGCGCAGCGCGGCGCTTATCTTCCCTCGGTCGATCTTGAGACCCGCGTCGGCTATGGCGAGAACGAAAGCGAGATCGACGGGATCTCTCAGTCCAGCGAGCCTCACGACTATCGGCGCGGCTCGATCACGCTGTCGCAGTTGATCTGGGACGGCAATACCACGATCGAGCGCATCCGGCAGGCGGACGCCGAAAGCGACTATCAGCGCTGGCAGGTGGCTGCGGCGGCCAATCAGATTGGCCTGGCAACGGTCCAGAGCTATCTTGACGTGCTGCAATCGCAGCGTCTGCTCGAACTGGCGCAGCGTAATGTCGATACCCATCAGCGCATTGCGTCCGACATTCGGCGTCGCGAGGAGCTCGGGGCCGGCACCACGACCGACACCAGCCAGGTCGAAGGGCGTCTGGCTCAGGCTCAGGCCAGCTTGATTTCCGCTCGCAACAACCTCGACGACGCGGTCTCTGCCTTTCTGCGCTATGTCGGCGAGACGCCCCGAAATCTCACGCTGCCAGCCGATGTCGACATGACTGGCGTACCGGGGGATTTCGACGCCGCAATCGCCATGGCGACATCCAACAACCCGCTGGTGATTTCCGCCACGCACTCCATCGATGCCGCACGTCATGAAGTGGCGGCGGAGCGAGGCGATTTTCTGCCGACGTTCCGTGCCGAAGCAAGCCGTCAGGCGGCTCGGGATTATGACTACGAAGGTAACGATTCCGACGATTGGAACGCAGATCTGGTGATGTCCTGGAATCTCTATCGGGGAGGTATCGATACGGCCGAAATGCGTTCACGCGAGGATTCACTGCGCGCCGTGCGTTACGATAGCGACCGCTCCCTGCGCGAGATTCGCGATGAACTCCGGCTAGCCTGGAATGCCCGCGACTATGTCACCAGCCAGCTGCCGTTTCTGGCTCGTCATGTCGAGTCCAGCGAGAAAACCCGCGTCAACTATCGCAAGCAGTTCGACATCGGCCGACGCACGCTGCTCGACATGCTCGACAGCGAGACCGAGCTCTACGATGCGCAGCAGGCGCAGGTTCAAGCCGAGTTCTCGCTGCGTCGGGCCAACTATCGGTTACTCTCCGCCACCGGCCAGCTGCTCGATACGCTACAGGTGAATCCCGACATGGTCGGGGCTGTCGATGATCGTTATCCGCCGCCGATTCGTCGCGACGAAAATCCCCAGGGCTGA	466	K12543
SALv024_01540	EAL domain-containing protein [Salinicola sp. MH3R3-1]	MSLFRRSVAIMVGLLLLFSIGIFSIEVHQTRASLAERQQIDVDNLAQALSLSLVPFVEIGDWTSAETLMRAVSDGGVIRRIELEAVGRDDPLVVDAARESDTPHWFQQAISLPSARGEREISGGWSALGSVKIASESAYAYDQLWSLALQLITWLAVGMVMVFVLSIVGVKLLLGPLNRLSRRIADMQIDGFDEPLPESRVHELQGITDSVNHLGMRLNQQFDQQAEQVVRLQRLTEQDAVSLLGNRAYLARVLDEWLSAPVGGALVIVRIDHLQELYRQDGFEARDRAIRNIGTYLQSAQLAGQEVMKARLSAEEFALLLPDTDDAPREQWMTDTFDRIDDIVDANPLAEARALHTRGGVVLRERGMTREGILARADSALREAIERQQRWVTAHPGDVTAARGRQEWRQIIEHALEARDISFVAQPVLLTDGSELHREVLVRLNEGETQHPAYIFLPVINHFQMGVQLDRAVLESLGDREARFEGRLAVNLTADSVADQAQYRRLVGWLESNPRFAAKLDLEVSEEIALEHLDRVQQLFRVAHRFGARGGIDRFARNLSAMSYLARLRPDYVKIDQGFFVRDDVDTEFLRSLCMAAHQVEAKVIVTRVESYEQRQRVAEVGADGYQGYLAPIVPLELT	ATGAGTCTGTTTCGCCGCTCCGTCGCCATCATGGTCGGGCTATTGCTGTTGTTCTCGATCGGGATCTTCTCCATCGAGGTGCATCAAACTCGAGCATCATTGGCCGAGCGCCAGCAAATCGATGTCGATAATCTCGCTCAGGCGCTGAGTCTATCGCTTGTGCCGTTCGTCGAGATCGGTGACTGGACCAGCGCCGAGACGCTGATGCGCGCCGTCTCCGATGGCGGCGTGATAAGGCGTATCGAACTGGAAGCCGTGGGCCGCGATGACCCCCTGGTGGTGGATGCCGCCCGCGAAAGTGACACGCCACACTGGTTTCAGCAGGCGATCAGCCTGCCGAGCGCTCGCGGAGAGCGTGAAATCAGCGGCGGCTGGTCAGCGTTGGGGAGTGTCAAGATCGCTTCCGAAAGTGCCTACGCCTACGATCAGCTGTGGTCTCTGGCGCTGCAGCTGATCACCTGGTTGGCCGTGGGAATGGTCATGGTCTTCGTGCTCAGTATCGTCGGCGTCAAGTTGCTCCTAGGACCGCTGAATCGGCTTTCGCGCCGCATTGCCGACATGCAGATCGACGGTTTCGACGAGCCGCTGCCGGAGAGCCGCGTTCACGAGCTTCAGGGCATCACCGATTCGGTCAATCATCTCGGCATGCGTCTCAACCAGCAGTTCGACCAGCAGGCCGAACAGGTCGTGCGTCTACAACGGCTGACCGAGCAGGACGCCGTATCGCTGCTGGGCAATCGTGCCTATCTGGCCCGCGTGCTCGACGAATGGTTATCGGCACCCGTCGGCGGCGCACTCGTCATCGTGCGCATCGATCATCTTCAGGAGCTCTACCGCCAGGATGGCTTCGAGGCGCGTGATCGGGCGATCCGCAACATCGGTACCTACCTTCAGAGCGCGCAACTCGCGGGACAGGAAGTGATGAAGGCACGCCTGTCGGCGGAGGAGTTCGCGTTACTGCTCCCCGATACCGATGATGCGCCGAGAGAGCAGTGGATGACGGATACCTTCGATCGCATCGATGACATCGTCGATGCCAATCCGTTGGCGGAAGCTCGCGCGTTGCACACCCGGGGCGGCGTCGTTCTGCGCGAACGTGGCATGACTCGGGAGGGTATTCTGGCGCGAGCGGACAGTGCATTGCGTGAAGCGATCGAACGCCAGCAGCGGTGGGTCACCGCACATCCTGGCGACGTGACCGCGGCGCGGGGACGTCAGGAGTGGCGTCAGATCATCGAGCATGCGCTCGAAGCCCGAGATATCAGCTTCGTTGCCCAGCCCGTGTTGTTGACTGACGGCAGCGAGTTACACCGAGAGGTCTTGGTGCGACTCAACGAAGGGGAAACTCAGCACCCGGCTTATATCTTCCTTCCTGTCATTAATCACTTCCAGATGGGGGTGCAGTTGGATAGGGCGGTGCTCGAAAGTCTTGGCGATCGCGAGGCCCGTTTTGAGGGGCGGTTAGCCGTCAACTTGACCGCGGATTCGGTGGCGGATCAGGCGCAGTATCGACGGCTCGTCGGCTGGCTCGAGTCGAACCCGCGCTTCGCCGCCAAGCTCGATCTGGAGGTCAGTGAAGAGATCGCGCTCGAGCATCTGGACAGGGTGCAGCAGCTGTTCCGGGTGGCGCATCGATTCGGCGCTCGCGGTGGTATCGACCGGTTCGCACGCAATCTGTCCGCGATGAGCTATCTCGCACGGTTGCGCCCGGATTACGTCAAGATCGATCAGGGCTTCTTCGTGCGTGACGATGTCGATACCGAATTTCTGCGTAGTCTGTGCATGGCAGCCCATCAGGTCGAAGCAAAGGTCATCGTGACGCGCGTGGAGTCCTACGAACAGCGCCAGCGGGTGGCGGAAGTGGGTGCCGATGGCTATCAGGGCTATCTGGCACCGATCGTGCCGCTGGAACTGACATAG	639
SALv024_01541	transglutaminase-like cysteine peptidase [Salinicola halophyticus]	MAFVVALTLGSSGFPVDALPRLPPRQQVETLYSANGWQRIQQWPALMDRLQGRSIEVKLAGVNDFFNQLRFVDDIDVWHVKDYWATPFEFLGVGAGDCEDFAMAKYLTLRELGVSDDQLRLHYVKYIPYDQFHMVVTWAASPTSPPIVLDNIVKTLEPASKRKDLVPIYSFNGSHLWISKLSGGGREVGESSRLSLWQSWQQRLDSGTLRNPRD	ATGGCGTTTGTCGTGGCGCTGACGCTGGGGAGCAGCGGCTTCCCGGTCGACGCTCTGCCGCGATTGCCGCCGCGCCAGCAAGTCGAGACGTTATATAGCGCGAACGGATGGCAGCGCATTCAGCAGTGGCCAGCGTTGATGGATCGTCTACAGGGACGATCCATCGAGGTGAAACTGGCGGGTGTGAACGACTTTTTCAATCAGCTTCGCTTCGTCGACGATATCGATGTCTGGCACGTGAAAGATTATTGGGCAACGCCATTCGAGTTTCTCGGCGTGGGCGCCGGCGATTGCGAAGACTTCGCCATGGCCAAATATCTGACGCTGCGCGAGCTGGGTGTATCCGATGATCAGTTGCGGCTGCATTACGTCAAATACATTCCCTACGATCAGTTTCATATGGTGGTGACCTGGGCAGCATCGCCGACTTCGCCACCAATCGTGCTGGACAATATCGTCAAGACCCTCGAGCCGGCATCGAAACGCAAGGATCTGGTGCCGATCTACAGTTTCAATGGTAGCCATCTCTGGATCAGCAAGCTCAGTGGCGGTGGACGCGAGGTTGGCGAATCCAGCCGGCTCAGCCTCTGGCAGAGCTGGCAACAGCGTCTCGACAGCGGGACGCTGCGCAATCCTCGTGACTGA	214
SALv024_01542	hypothetical protein [Salinicola halophyticus]	MRKRMHRQCWRLASLLPGILVLASCASTPDERDVVIDRATPQGVAQVSADNVFDTADSDADGELLPVDIERLGLGGDWHTLDADGSGDVSRQEFRDQFASPLVQTTLRLPGDAELAQPIVSSDFLLPPLPPTQRYAPAPINAFSPTSLATPSDAPLTIPVLINDQEAAELDRAADNARAEGAVSEGADANDIGDDIGSEDADTSNRDVSLPPN	ATGAGAAAAAGAATGCATCGGCAGTGTTGGCGTCTCGCCAGTCTACTGCCCGGTATCCTGGTGTTGGCGTCCTGTGCGTCGACTCCCGATGAGCGCGATGTCGTCATCGATCGCGCGACGCCGCAGGGCGTGGCTCAGGTCAGTGCGGATAACGTGTTCGATACCGCCGACAGCGACGCCGACGGCGAGCTTCTTCCGGTCGATATCGAACGGTTGGGGCTGGGCGGTGACTGGCACACGCTGGATGCCGACGGCAGCGGAGACGTTTCGCGTCAGGAGTTCCGGGATCAGTTCGCGTCACCGCTCGTGCAAACGACCCTGCGGCTACCGGGTGATGCGGAACTCGCCCAGCCGATCGTTTCCAGCGATTTTCTGTTGCCGCCGCTGCCTCCCACTCAGCGCTACGCCCCCGCGCCCATCAATGCTTTCTCCCCGACGAGTCTGGCGACGCCGTCCGACGCCCCGTTGACGATTCCGGTGCTGATCAATGACCAGGAGGCCGCTGAGCTCGATCGAGCCGCTGATAATGCGCGTGCTGAAGGCGCCGTTTCCGAGGGCGCCGACGCCAATGACATTGGCGACGACATCGGTTCCGAAGATGCTGACACCTCGAACCGTGACGTTTCTCTGCCGCCGAACTGA	213
SALv024_01543	hypothetical protein	MFSSIPLERSAEAQADVDRACQRLALYHFMSCPFCQRVRSQVERLALPIELRDTQRDPRHRQELMAGGGRTMVPCLRIEKADGTLEWMYESADINRYLEQRFG	ATGTTTTCATCGATTCCCCTCGAACGTTCAGCCGAAGCGCAGGCCGATGTCGACCGCGCCTGCCAGCGTCTCGCACTCTACCATTTCATGAGCTGCCCCTTCTGTCAGCGCGTGCGCAGCCAGGTCGAGCGACTGGCGTTGCCCATCGAGCTGCGCGATACCCAGCGTGACCCTCGTCATCGCCAGGAACTGATGGCGGGCGGCGGAAGAACGATGGTGCCGTGCCTGCGCATCGAGAAAGCGGACGGCACGCTAGAGTGGATGTACGAATCCGCCGACATCAATCGCTATCTCGAACAGCGCTTCGGCTGA	103
SALv024_01544	MULTISPECIES: peptidylprolyl isomerase [Salinicola]	MAQASARHILVDSEQKCLELKQQIEAGSDFAEVARQHSNCPSGRQGGELGTFGRGQMVKEFDEVVFNGAVNEVHGPVKTQFGYHLLEVTSRT	ATGGCACAGGCCAGCGCCCGCCACATTCTCGTCGACAGCGAGCAGAAGTGTCTCGAACTCAAGCAGCAGATCGAAGCCGGCAGCGACTTCGCCGAAGTGGCACGTCAGCATTCCAACTGCCCCTCAGGGCGCCAGGGCGGCGAGCTGGGCACGTTCGGACGTGGCCAGATGGTCAAGGAGTTCGACGAAGTCGTCTTCAATGGCGCCGTCAACGAAGTGCACGGTCCGGTGAAGACCCAGTTCGGCTACCACCTGCTGGAAGTGACCTCACGCACTTGA	92	K03769
SALv024_01545	CsbD family protein [Salinicola sp. MH3R3-1]	MTNSKSDKTEGKVDKAAGKAKEAAGKMTKDRELESKGKTQQAKGDAKSAKGDLKDATKPRH	ATGACGAATTCAAAGTCAGACAAGACGGAAGGCAAGGTCGACAAGGCAGCTGGTAAGGCCAAGGAAGCTGCTGGCAAGATGACCAAGGACCGCGAACTCGAAAGCAAAGGCAAAACCCAGCAGGCCAAGGGTGATGCCAAGTCCGCCAAGGGCGATCTGAAGGACGCCACCAAACCACGCCACTAG	61
SALv024_01546	dicarboxylate/amino acid:cation symporter [Salinicola sp. MH3R3-1]	MTATPSRPNLWRRIPLWQKIIAGLALGILAGALMGEQASVFKPLGDIFINGIKMLIVPLVFSTLVVGITGMRDPQKMGRVGARTIGLYLVTTAFAIVIGLVAAMIFQPGVGADASMSAAQQTSEAPSLVDIVVGLVPSNPLQAMIEGNILQIIVFAIGLGISLMLIGEKGEPVVRVFESFAEAMYKLTAIVMAFAPFGVFGLMANVSGQYGLDVLLPLAKVIGVVYLACLIHVLVVYTGLLTLVGRLNPVRYLQGIIDALVVSFSSASSSGTLPVSIRCAQKNLGVSEGVSSFVLPVGATINMDGTAIYQGVAALFVAQLVGADLSMMDYGMIVLTGTLASIGTAGVPGAGLIMLSIVLAQIGLPLEAIGVVAGVDRILDMARTSVNVAGDLMVTTLVAKSEKELDLDTYNRPSKA	ATGACTGCAACCCCCTCCCGGCCGAATCTATGGCGCCGTATTCCCTTGTGGCAAAAAATCATCGCGGGCCTGGCGTTAGGGATTCTGGCGGGCGCGCTGATGGGCGAGCAGGCCAGCGTGTTCAAACCGCTCGGCGATATCTTCATCAACGGCATCAAGATGCTGATCGTGCCGCTGGTGTTTTCGACGCTGGTCGTCGGCATCACCGGCATGCGCGATCCGCAGAAAATGGGCCGTGTCGGTGCTCGCACGATCGGGCTCTATTTGGTCACGACCGCCTTCGCGATCGTCATCGGCCTGGTCGCGGCCATGATCTTTCAGCCGGGCGTCGGCGCGGACGCCTCGATGAGTGCGGCGCAGCAGACCAGCGAAGCGCCGTCGCTGGTGGATATCGTCGTCGGGCTGGTGCCGTCGAATCCGCTGCAGGCGATGATCGAGGGCAATATCCTGCAGATTATCGTCTTCGCCATCGGACTCGGCATTTCCCTGATGCTGATCGGTGAAAAGGGCGAGCCCGTCGTGCGGGTGTTCGAAAGCTTCGCCGAAGCGATGTACAAGCTGACCGCCATCGTCATGGCATTCGCGCCGTTCGGCGTATTCGGCCTGATGGCCAACGTCTCGGGCCAGTACGGGCTGGACGTTCTGCTGCCGCTGGCCAAGGTCATCGGCGTGGTCTATCTCGCCTGCCTGATTCACGTCCTCGTGGTCTACACCGGTTTGCTGACGCTGGTCGGACGCCTCAACCCCGTTCGCTATCTGCAAGGCATCATCGACGCCCTAGTGGTCTCGTTCTCTTCGGCCTCGTCTTCCGGCACCCTGCCGGTTTCCATCCGCTGCGCGCAAAAGAATCTCGGTGTCTCGGAAGGTGTATCGAGTTTCGTGCTGCCGGTAGGCGCGACCATCAACATGGACGGGACGGCGATCTATCAAGGTGTCGCGGCGTTGTTCGTCGCCCAGCTGGTCGGGGCCGATCTGTCGATGATGGATTACGGCATGATCGTACTGACCGGCACGCTGGCTTCGATCGGCACGGCGGGCGTGCCCGGCGCGGGTCTGATCATGCTATCGATCGTGCTGGCGCAGATCGGCCTGCCGCTGGAGGCGATCGGCGTCGTCGCGGGCGTAGATAGAATCCTCGATATGGCGCGCACCAGCGTCAACGTCGCCGGCGACCTGATGGTGACGACACTCGTCGCCAAGAGCGAGAAAGAGCTCGACCTGGACACCTATAACCGTCCGAGCAAAGCCTGA	416
SALv024_01547	phosphomethylpyrimidine synthase ThiC [Salinicola sp. MH3R3-1]	MKSPQFLSETARVDSAAIAPLPASQKVYITGSRQDIRVPMREIALSPTQTKQGLESNAPLAVYDTSGFYTDPAAEIDIRRGLPELRRAWIDERDDTEWLAGPSSSYGRVRAEDLRLSTLRFHLQRKPRRARMTKEGRGANVTQLHYARQGIVTPEMEFIAIRENQCRRAASAGLEDPMLAHQHPGESFGANLPDEITPEFVRDEVARGRAIIPANINHPESEPMIIGRNFLVKINGNLGNSAVTSSIEEEVDKMTWGIRWGADTIMDLSTGQNIHETREWIIRNSPVPIGTVPIYQALEKVNGVAEDLNWEIFRDTLIEQAEQGVDYFTIHAGVRLHHVPMTARRVTGIVSRGGSIMAKWCLYHHKESFLYTHFEDICEIMKAYDVSFSLGDGLRPGSIADANDEAQFAELETLGELTKIAWQHDVQVMIEGPGHVPMQLIKENMEKQLECCFDAPFYTLGPLTTDIAPGYDHITSGIGAAQIGWYGCAMLCYVTPKEHLGLPNKDDVKTGIITYKIAAHAADLAKGHPGAQRRDNALSKARFEFRWEDQFNLGLDPDTARAYHDETLPKDSAKVAHFCSMCGPKFCSMKITQEVRERFGGDATHIDGDQREAGLQEQAERFKKEGGELYREI	ATGAAATCACCTCAGTTCCTGTCCGAAACCGCCCGCGTCGACAGCGCCGCCATTGCCCCGCTGCCCGCCTCACAGAAGGTCTACATCACCGGCTCACGGCAAGACATCCGCGTACCCATGCGTGAGATCGCCCTCTCGCCGACCCAGACGAAGCAGGGTCTCGAGTCCAACGCGCCATTGGCCGTCTACGACACCTCCGGCTTCTACACCGATCCAGCAGCCGAGATCGACATTCGTCGCGGTCTGCCCGAGCTGCGCCGTGCCTGGATCGACGAGCGTGACGATACCGAATGGCTCGCTGGCCCCAGCTCCAGCTATGGTCGCGTCCGTGCCGAGGATCTACGTCTATCGACGCTACGATTTCACCTTCAGCGCAAACCACGTCGTGCCCGCATGACAAAGGAAGGACGCGGCGCTAACGTAACCCAGCTCCACTACGCCAGACAGGGCATCGTCACGCCGGAGATGGAGTTCATCGCGATTCGGGAGAATCAGTGCCGCCGCGCAGCGAGCGCCGGACTGGAAGACCCCATGCTGGCACATCAGCATCCGGGCGAGTCTTTCGGCGCCAATCTACCCGACGAGATCACGCCGGAGTTCGTGCGTGACGAAGTCGCACGCGGCCGGGCGATCATTCCGGCCAACATCAATCACCCTGAAAGCGAACCCATGATCATCGGGCGCAACTTTCTGGTGAAGATCAACGGCAACCTGGGCAATTCGGCCGTGACCTCCTCGATCGAGGAAGAGGTCGACAAGATGACCTGGGGCATCCGCTGGGGCGCGGACACCATCATGGATCTCTCCACCGGTCAGAACATCCACGAGACGCGGGAATGGATCATCCGCAACTCGCCGGTGCCCATCGGCACGGTGCCGATCTACCAGGCGCTGGAGAAGGTCAATGGCGTCGCCGAGGATCTGAACTGGGAGATCTTCCGCGACACGCTGATCGAACAGGCGGAACAGGGGGTGGATTACTTCACCATTCACGCCGGCGTACGCCTGCACCACGTGCCGATGACGGCCAGGCGCGTCACCGGCATCGTTTCCCGGGGCGGCTCGATCATGGCCAAGTGGTGTTTGTATCACCACAAAGAGAGCTTCCTCTACACCCATTTCGAGGACATCTGCGAGATCATGAAGGCCTACGACGTCTCGTTCTCGCTAGGTGACGGTCTGCGCCCCGGATCCATCGCCGATGCCAACGACGAAGCGCAGTTCGCCGAACTCGAGACCCTGGGCGAGTTGACGAAGATCGCCTGGCAGCACGACGTGCAGGTAATGATCGAAGGCCCCGGCCACGTACCGATGCAGCTGATCAAGGAAAACATGGAGAAGCAGCTCGAGTGCTGCTTTGATGCGCCCTTCTATACGCTCGGGCCGCTGACCACTGATATCGCCCCCGGCTACGACCACATCACCTCCGGCATCGGCGCCGCGCAGATCGGCTGGTACGGCTGCGCCATGCTCTGCTATGTCACCCCCAAGGAGCATCTGGGGCTGCCCAACAAGGACGACGTGAAGACCGGCATCATCACCTACAAGATTGCTGCCCACGCCGCCGATCTCGCCAAAGGCCATCCCGGCGCCCAGCGTCGCGACAACGCGCTGTCGAAAGCTCGCTTCGAATTCCGCTGGGAAGACCAGTTCAATCTTGGCCTCGATCCCGATACCGCTCGCGCCTATCACGACGAGACGCTACCCAAGGACTCAGCCAAGGTGGCGCACTTCTGTTCGATGTGCGGGCCCAAGTTCTGCTCGATGAAGATCACCCAGGAGGTCCGTGAGCGGTTCGGCGGCGACGCCACCCATATCGACGGAGACCAGCGGGAGGCCGGTCTGCAGGAGCAGGCGGAGCGCTTCAAAAAGGAAGGCGGTGAGCTCTACCGGGAAATCTGA	633	K03147
SALv024_01548	LysR substrate-binding domain-containing protein [Salinicola sp. CR57]	MELRYLRYFVAVAEELHFSRAAQRLGISQPPLSQQIQALERELGTRLLTRTNRRVELTEAGRVFLDEARDILARTERATRLVSRLGRGEAGQLRIGFTTSVPLSSTLPRTLMRYRQRYPDVELRMHEFNSQRQIGPLLKGDLDIGIMRPATLPEGLDAFTLIREPLIAVVNDQGPLGGSAAPLTLDELALHPFVYFSPAAGTGLLDQFNALFAKRGLTPRLVQEVGGPNTIISLVAGGLGVSILPASFRHIQIDNVRYRPISDDDAVSEVWLTHLRHQQTPQTRHFVDLVRHAEAT	ATGGAACTACGATATCTACGCTATTTCGTCGCTGTGGCCGAAGAGCTTCACTTTAGCCGCGCCGCCCAGCGGCTGGGCATCTCGCAGCCACCGTTGAGCCAGCAGATCCAGGCGCTGGAGCGCGAACTCGGCACGCGTCTGCTGACTCGGACCAATCGCCGCGTCGAGCTGACCGAAGCTGGGCGAGTGTTTCTCGACGAGGCCCGGGATATTCTGGCACGCACCGAACGCGCCACGCGGCTGGTTTCCCGGCTCGGTCGAGGCGAGGCCGGCCAGTTACGTATCGGCTTTACCACTTCCGTGCCTTTGAGCTCGACGCTGCCGCGCACACTGATGCGCTATCGCCAGCGCTATCCCGACGTCGAATTGCGCATGCACGAATTCAATAGCCAGCGCCAGATCGGCCCGCTGCTAAAGGGCGACTTGGATATCGGTATCATGCGCCCGGCCACGCTGCCGGAGGGTCTCGACGCCTTTACCTTGATCCGCGAACCCTTGATAGCGGTGGTCAACGACCAGGGCCCGCTCGGCGGCAGTGCCGCGCCACTGACACTCGACGAACTGGCGCTGCATCCGTTCGTCTACTTCTCGCCGGCCGCCGGCACCGGCCTGCTGGACCAGTTCAACGCCCTGTTCGCCAAGCGGGGCCTGACGCCACGCCTGGTTCAGGAGGTCGGCGGCCCCAATACCATCATCAGCCTGGTTGCCGGCGGGCTCGGTGTCTCGATTCTGCCGGCCTCCTTTCGCCATATCCAGATCGACAATGTGCGCTACCGCCCCATCAGTGACGACGATGCCGTCTCGGAAGTCTGGCTGACCCACCTCCGCCACCAGCAGACGCCCCAGACACGGCATTTCGTCGACCTGGTTCGACATGCCGAAGCGACTTGA	296
SALv024_01549	MFS transporter [Salinicola halophyticus]	MSRHSSSEIHRTTQATHHQLEREAETVESGFIERGQRGYRPTMLALFLGAFSTFVLLYCVQPLLPILSDAFGIDAATSSLSLSVATGMLAIGLLITGPISDAVGRKSVMTVALLAASICTLLAAVMPNWTGILIMRALAGLSLSGLCAVAMTYLNEEIHPRYVGLSMGLYISGNSIGGMSGRLISGVMVDWVPWRVTLAIIGIVALIAALLFMRWLPPSRHFTPRPLNWRSVLSGFTVHFKDRGLPWLFLEAFLLMGGFVTLYNYIAYRLLSEPYQVSQALVGLLSIVYLSGTYSSAWAGSLADRLGRQRIFWMFIAMMLAGLAITLFEPISLILIGMLVFTFGFFAAHSLASGWVGQRARQAKGQASSLYLFSYYLGSSVAGTLGGAFWFWGGWNGVSLFIAVLLLVALAIGVVHLRRLEPA	TTGTCTCGCCACTCCTCATCCGAGATCCACCGCACCACGCAGGCCACTCATCATCAGTTGGAACGCGAAGCGGAAACCGTCGAGAGCGGCTTCATTGAACGCGGCCAGCGGGGCTACCGGCCGACCATGCTGGCGCTGTTCCTCGGCGCCTTTTCGACCTTCGTGCTGCTCTACTGCGTTCAGCCGCTGCTGCCGATTCTGTCGGATGCATTTGGCATCGATGCCGCGACCAGCAGCCTGTCGCTGTCGGTCGCGACCGGTATGCTGGCGATCGGGCTGTTGATCACCGGGCCGATCTCGGACGCGGTGGGGCGCAAGTCGGTCATGACGGTCGCGTTGCTGGCGGCGTCCATCTGCACGCTGCTGGCGGCGGTGATGCCCAACTGGACCGGCATTCTGATCATGCGGGCCCTGGCGGGGCTGTCGCTCTCCGGGCTGTGCGCGGTGGCGATGACCTATCTCAACGAGGAGATTCATCCGCGCTACGTGGGCCTGTCGATGGGGCTCTACATCAGCGGCAACTCGATCGGCGGCATGAGCGGGCGCCTGATCAGCGGGGTGATGGTGGACTGGGTGCCTTGGCGCGTCACTTTGGCGATCATCGGCATCGTGGCGCTGATCGCGGCGCTGCTGTTCATGCGCTGGCTGCCGCCATCTCGGCACTTCACGCCGCGCCCGCTCAACTGGCGCAGCGTGCTGTCCGGATTCACCGTTCACTTCAAGGACCGGGGGCTGCCCTGGCTATTCCTCGAAGCTTTCCTGTTGATGGGCGGTTTCGTCACACTCTACAACTATATCGCCTACCGTCTGCTGTCCGAGCCCTATCAGGTGAGCCAGGCCCTGGTGGGCCTGCTGTCGATCGTGTATCTCTCGGGTACCTACAGCTCGGCCTGGGCGGGGTCGCTGGCGGATCGGCTCGGGCGTCAGCGAATATTCTGGATGTTCATCGCGATGATGCTGGCAGGTCTGGCGATAACGCTGTTCGAGCCGATCAGCCTGATCCTGATCGGCATGCTGGTCTTCACTTTCGGCTTTTTCGCCGCGCACTCGCTGGCCAGCGGCTGGGTCGGCCAGCGCGCCCGGCAGGCCAAGGGACAGGCGTCTTCGCTCTATCTGTTCAGCTATTATCTCGGCTCCAGTGTGGCCGGCACGCTCGGCGGCGCGTTCTGGTTCTGGGGCGGCTGGAACGGGGTCTCGCTATTTATCGCGGTGCTATTGCTGGTGGCGCTGGCCATCGGCGTCGTGCATCTGAGGCGGCTGGAACCGGCCTGA	423	K08224
SALv024_01550	MULTISPECIES: VOC family protein [Salinicola]	MALSPFHLAIPVHDLPAARKFYGETFGLSEGRSSEQWVDFDFYGHQLVIHEHPQTPSQQSAHTNPVDGHDVPVPHFGIVLSWPEWEALAERLKGFGTQFVIEPYVRFQGQPGEQATMFLLDPCGNALEFKAFKDMGQLFAK	ATGGCGCTATCCCCTTTCCACCTCGCCATTCCGGTTCACGACCTGCCTGCCGCCCGCAAGTTCTACGGCGAAACGTTCGGCCTGAGCGAAGGCCGCTCCAGCGAACAGTGGGTCGATTTCGACTTCTACGGTCATCAATTGGTGATTCATGAGCACCCGCAGACGCCGTCGCAGCAATCCGCCCATACCAATCCGGTCGACGGCCACGATGTGCCGGTGCCGCACTTCGGTATCGTGCTGAGCTGGCCGGAGTGGGAAGCGCTGGCCGAGCGTCTCAAAGGCTTTGGCACCCAGTTCGTGATCGAACCGTACGTACGCTTCCAGGGCCAGCCGGGCGAGCAGGCGACCATGTTCCTGCTGGATCCGTGCGGTAACGCCCTGGAGTTCAAGGCGTTCAAGGATATGGGTCAGCTATTCGCCAAGTAA	141	K06991
SALv024_01551	LysR family transcriptional regulator [Salinicola sp. MH3R3-1]	MFKALKTFLAVVRYGTFSAAGNAVGLTQSAVSAQIRKLEADIGEPLFERTGRAVRLNAAGRRLLPQANEMLTLAERIRHSGVDGLCGEWHLGAIASLQSGALPEVLQTLTRDAPGVMTRVVPGVSLALLDQVDKGDLDMALIVRPPFALPPELYSRVIAREPFVLIAPPDVEGGAVESLLENHPLVLYDRGSFGGRQVVRFLERRRLRPEIRLELDEIDAIARMVECGLGVALIPLTGLWRRQQPLPVRVISLEEQRFHRELIMVSRLSPDQSPLVALIEEALLKAQRHSPPP	ATGTTCAAAGCGCTTAAGACCTTTCTCGCCGTCGTGCGTTACGGCACGTTTTCCGCCGCCGGCAATGCCGTCGGGCTGACCCAGTCCGCGGTCAGTGCGCAGATCCGCAAGCTCGAGGCCGATATCGGCGAGCCGCTGTTCGAACGTACCGGACGTGCCGTCCGGCTAAACGCGGCCGGTCGCCGGCTATTGCCGCAGGCCAACGAGATGCTGACGCTTGCCGAGCGGATCCGTCATTCCGGGGTGGACGGTTTGTGCGGCGAATGGCATCTCGGCGCGATCGCCAGCCTGCAGAGCGGGGCGTTGCCCGAGGTTCTGCAGACGCTGACCCGCGATGCGCCAGGGGTGATGACTCGTGTAGTGCCCGGTGTCTCGTTGGCGCTGCTCGACCAGGTCGATAAGGGTGATCTGGACATGGCGTTGATCGTCCGGCCGCCGTTCGCGTTGCCTCCCGAGCTCTATTCCCGAGTCATTGCTCGCGAGCCGTTCGTGCTGATCGCACCGCCCGATGTCGAGGGCGGGGCAGTGGAATCGCTGCTCGAAAACCATCCGCTGGTGCTCTACGACCGGGGTTCTTTCGGGGGGCGCCAGGTGGTGCGCTTTCTCGAACGGCGACGGTTGCGGCCGGAAATCCGGCTGGAACTCGACGAGATCGACGCTATCGCGCGAATGGTGGAGTGCGGTCTTGGCGTCGCGCTGATTCCGCTTACCGGATTGTGGCGCCGCCAGCAGCCGTTGCCGGTGCGGGTGATCTCGCTGGAAGAGCAGCGCTTTCATCGTGAACTGATCATGGTGTCCCGGCTCTCGCCGGACCAGTCGCCGCTGGTAGCGTTGATCGAAGAAGCGCTGCTGAAGGCCCAAAGACATTCGCCCCCTCCATGA	293
SALv024_01552	pirin family protein [Salinicola sp. MH3R3-1]	MSAFVARRIIAQHPAIRDDIGDLTTRRPLPGPGLDQLDPFLFLNHHGPQVYPANNGGLPFGPHPHRGFETVTFILEGSLAHADSADHQSVIRAGGVQWMTAGSGIVHAEISPPEFLRDGGPLEILQLWINLPASLKMTEPRYVGLQRDSIPAIALDGGGELCLIAGEHGASTGPIETLTDVFMSTLSLPAGASHRLTAPSGRQVFLYVVDGEVTVGGEPVKPRHLVELDRGGDSVEIEATSDARLLFGHADAIEEPVVSHGPFVMNTRDEIATAIDDYQAGRFGGLAQ	ATGTCTGCATTCGTAGCACGCCGTATCATCGCCCAGCACCCGGCCATTCGCGACGACATCGGCGATCTGACGACTCGCCGGCCGTTACCGGGTCCCGGGCTCGATCAGCTCGACCCCTTCCTGTTTCTCAACCATCACGGGCCGCAGGTCTATCCGGCCAACAACGGCGGGCTGCCGTTCGGGCCCCACCCGCACCGAGGGTTCGAGACCGTGACCTTCATTCTCGAAGGTTCGCTGGCGCACGCCGATAGTGCCGATCACCAGAGCGTGATTCGTGCCGGTGGCGTGCAGTGGATGACGGCGGGCAGTGGCATCGTGCATGCCGAAATTTCACCGCCCGAGTTTCTGCGTGACGGCGGCCCGCTGGAGATTCTGCAGCTATGGATCAATCTGCCGGCCAGCCTGAAGATGACTGAACCGCGCTACGTCGGGCTGCAGCGAGATTCGATCCCGGCCATTGCGCTGGACGGTGGCGGCGAGCTTTGTCTGATCGCCGGTGAGCACGGCGCATCGACAGGCCCCATCGAGACTCTGACCGACGTCTTCATGTCGACGCTGTCGCTTCCCGCCGGCGCGAGCCATCGGCTGACGGCGCCGAGTGGCCGCCAGGTCTTTCTTTACGTCGTCGATGGCGAGGTGACGGTGGGCGGCGAACCGGTCAAGCCGCGGCATCTGGTCGAACTAGATCGTGGCGGCGATAGCGTCGAAATCGAAGCCACCTCCGACGCTCGACTGCTATTCGGCCACGCTGATGCGATCGAGGAACCGGTGGTGTCGCACGGTCCATTCGTGATGAATACTCGTGACGAGATCGCCACGGCGATCGACGATTACCAGGCAGGACGTTTCGGCGGTCTGGCGCAGTAA	288	K06911
SALv024_01553	lipid A biosynthesis acyltransferase [Salinicola halophyticus]	MIESLQARAIHLLWRLLSHWRLKTIWSLAGLASHVLYAVSRRERHVTRRNLEVAYPDESSEKRRDRIKTSLRHSAATMLELGFAWLARPKRVEASVVEVHGRELLDNARADNRGVIVLAPHFGNWEMLNFWLSSHFPFTAMYEPPKIADLDPVIRHGRERMGAELVPTNPRGVAALLKALKRAEAVGILPDQEPDWGSGVFAGFFGRPAYTATLLPKLVARTQARVVTGVARRLPEGRGFAIHFLAADNRVYDSDEVTSAAGVNACVEAAIALDPAQYQWEYKRWKKTELEQQKVPGYREQRLYSKR	ATGATCGAAAGTCTGCAAGCTCGCGCCATCCATCTGCTCTGGCGCCTGCTGTCGCATTGGCGTTTGAAAACGATCTGGTCACTGGCTGGTCTGGCCAGCCACGTGCTGTATGCCGTTTCCCGACGCGAACGTCACGTCACTCGACGCAATCTGGAGGTTGCTTATCCTGATGAGTCCAGCGAAAAGCGCCGCGACCGGATCAAGACCAGCCTGCGCCATTCCGCCGCCACCATGCTGGAGCTCGGATTCGCCTGGCTTGCCAGGCCGAAGCGCGTCGAAGCGTCGGTCGTCGAGGTCCACGGCCGCGAGCTACTCGACAATGCGCGCGCCGACAATCGCGGTGTGATCGTGCTGGCGCCGCATTTCGGCAACTGGGAAATGCTCAATTTCTGGCTATCCAGCCACTTCCCTTTCACCGCGATGTACGAGCCGCCCAAGATTGCCGACCTCGACCCTGTCATCCGTCATGGTCGCGAACGAATGGGCGCCGAACTGGTACCGACCAACCCGCGTGGCGTCGCCGCCCTGCTCAAGGCGCTCAAGCGTGCCGAAGCCGTGGGGATCCTGCCGGACCAGGAGCCCGACTGGGGCAGCGGTGTCTTCGCCGGCTTCTTCGGCCGCCCCGCCTATACCGCCACGCTGCTGCCCAAGCTGGTAGCGCGTACCCAGGCTCGTGTGGTCACCGGTGTCGCCAGGCGCCTGCCTGAAGGCCGCGGCTTCGCGATTCATTTTCTCGCCGCCGACAACCGCGTCTACGACAGCGACGAGGTGACATCGGCCGCCGGTGTCAATGCCTGCGTCGAAGCCGCCATCGCCCTCGACCCGGCTCAGTATCAGTGGGAATACAAGCGCTGGAAGAAGACCGAGCTGGAGCAGCAGAAGGTTCCCGGATATCGCGAACAGCGCCTGTACAGCAAGCGTTGA	307	K02517
SALv024_01554	hypothetical protein	MPSPIDNVVAESNTAARRPDTTLAMIVYALLLGVFITGITPVIGVIIAYVYRGNGPRWLDEHYRYHIRTFWIGLLYACISWILAFVLIGFVLMALQAVWLIVRCVIGFKALQEHRAPDKVESWLW	ATGCCTTCGCCGATCGATAACGTCGTCGCAGAATCCAATACCGCAGCGAGGCGACCGGACACCACGCTGGCCATGATCGTCTACGCGTTGTTGCTCGGCGTCTTCATCACCGGCATCACCCCGGTGATTGGCGTGATCATTGCCTATGTCTATCGGGGTAACGGTCCACGCTGGCTGGACGAGCACTATCGCTACCATATTCGTACTTTCTGGATCGGCCTGCTCTACGCCTGCATCAGTTGGATACTGGCCTTCGTGCTGATCGGATTCGTGCTCATGGCACTGCAGGCCGTGTGGCTGATCGTGCGTTGCGTGATCGGGTTCAAGGCATTGCAGGAACACCGCGCACCTGACAAGGTCGAGAGCTGGCTATGGTAA	125
SALv024_01555	MULTISPECIES: TatD family hydrolase [Salinicola]	MFIDPHAHMVSRTTDDYEAMAAAGIVALVEPAFWVGQPRTFVGTYVDYLSSLVGWERFRAGQFGIRHYCTIGLNSKEANNEALAEGVMEWLPRFAMKEGVVAIGEIGYDEQTPLEDKYFRAQLALAKELELPVMVHTPHRDKKRGTSRSMDVCEEMGLDPSWVVIDHNNEETVRETLDRGYWAGFSIYPSTKMGNARMVELLKQYGGDRIIVDSACDWGISDCLGVPKTAQLALESGIAESVVRRVTYENALTVYGKSGQMHAADWLDPAPIDQRTLFEGNSILRGGRDPLVEATPARRRDNLLIE	ATGTTCATCGATCCCCATGCCCACATGGTGTCCCGTACCACCGACGACTACGAGGCCATGGCCGCCGCCGGCATTGTGGCGCTGGTCGAACCGGCCTTCTGGGTCGGCCAGCCGCGTACCTTCGTCGGCACTTATGTCGACTACCTGTCTTCGCTGGTCGGCTGGGAGCGCTTCCGCGCCGGCCAGTTCGGCATTCGCCACTACTGCACCATCGGCCTCAATTCCAAGGAAGCCAACAACGAAGCGCTGGCCGAGGGCGTGATGGAGTGGCTGCCACGCTTCGCCATGAAGGAAGGCGTGGTCGCCATCGGCGAGATCGGCTACGACGAGCAGACACCGCTCGAGGACAAGTATTTTCGGGCCCAACTGGCCCTGGCCAAGGAGCTCGAGCTGCCGGTCATGGTGCATACCCCGCATCGCGACAAGAAGCGTGGCACTTCGCGCTCGATGGACGTGTGCGAGGAGATGGGGCTCGATCCCTCCTGGGTCGTGATCGATCACAACAATGAAGAGACGGTACGCGAGACACTGGATCGGGGTTACTGGGCCGGCTTCTCGATCTATCCCTCGACCAAGATGGGCAATGCGCGCATGGTCGAACTGCTCAAGCAGTACGGCGGGGACCGCATCATCGTCGACAGCGCCTGCGATTGGGGAATTTCCGACTGCCTTGGCGTCCCCAAGACGGCGCAGCTGGCGCTCGAATCCGGCATCGCCGAATCCGTGGTGCGTCGGGTCACCTATGAAAACGCACTCACGGTCTATGGCAAGAGCGGTCAGATGCACGCCGCCGACTGGCTCGATCCGGCCCCCATCGACCAGCGCACGCTATTCGAAGGCAACTCGATTCTGCGTGGCGGCCGCGATCCTCTTGTCGAGGCAACTCCCGCAAGGCGCCGAGACAATCTGCTCATCGAATGA	306	K07051
SALv024_01556	EboA domain-containing protein [Salinicola sp. MH3R3-1]	MPVTSLALLREWVCRQTPEQAYWLKTQYARLGESANERDLHLFLGLAPRRLGKQDLILSPTDLALANQAYPGWNPSGWSLDGAARIAALLIFQGPRPFPATFQDLVRTADARELVTLYRGLALYPQPQLLSFEVGEGLRSNMRAVFESIVHRNPYPRDHFDEHRWNHMVLKALFIGSRLGPFVGLDERANVELARILLDYAQERWAAGRQVSPELWRCIGPFAESVSAYEALERALAGTPDERGAATLALIAADTPSARTLLLTTPATTALVAEGRINWDNLTLLEAA	ATGCCCGTTACATCCTTGGCGCTGCTGCGCGAGTGGGTCTGTCGCCAGACACCTGAACAGGCCTACTGGCTGAAGACGCAATACGCCCGACTCGGCGAGAGCGCTAACGAACGTGATCTGCACCTGTTTCTGGGTCTCGCGCCCCGTCGTCTCGGCAAGCAGGATCTGATCCTGTCACCGACTGATCTGGCGCTGGCGAATCAGGCCTACCCCGGTTGGAACCCCTCGGGCTGGAGTCTCGATGGCGCGGCCCGTATCGCCGCCTTGCTTATCTTCCAGGGCCCGCGACCGTTCCCGGCCACGTTTCAGGATCTGGTCAGAACCGCCGATGCCCGCGAACTGGTCACGCTGTATCGCGGCCTGGCGCTCTACCCTCAACCGCAGTTGCTGAGTTTCGAGGTGGGTGAGGGGCTGCGCTCCAACATGCGGGCCGTGTTCGAGTCCATCGTTCACCGCAACCCCTACCCGCGCGACCACTTCGACGAGCACCGCTGGAACCACATGGTGCTCAAGGCGCTGTTCATCGGCAGTCGATTGGGTCCCTTCGTCGGCCTGGACGAACGTGCCAACGTCGAGCTGGCGAGAATTCTGCTCGATTACGCCCAGGAGCGCTGGGCCGCCGGACGCCAGGTCAGCCCTGAACTGTGGCGCTGCATCGGCCCGTTCGCGGAGAGCGTCTCGGCTTACGAAGCCCTTGAGCGCGCACTGGCGGGAACACCCGACGAACGTGGCGCGGCGACTCTCGCGTTGATCGCTGCCGACACCCCTTCCGCTCGAACCCTGTTGCTGACGACACCCGCCACCACCGCACTGGTGGCCGAGGGCCGCATCAATTGGGACAACCTGACTTTGCTAGAGGCCGCCTGA	288
SALv024_01557	nucleotide pyrophosphatase/phosphodiesterase family protein [Salinicola halophyticus]	MHNTLVILVVGLTPQLVGEHTPALKRLAERGGLRPLDTVTPAVTCSVQATLATGLSPGEHGAVANGWYFKDLAEVWFWRQSNRLVAGEKIWEAGKRKNPDFTCAKLFWWYNMYSTADWSATPRPMYPADGRKLPDHYTYPPALHDELDERLGTFPLFSFWGPMADISSSRWISDATRHVMETRDPTLTLTYLPHLDYNLQRLGPDLAHPELQRDLRDVDALCGELIDAADREGRRVIVVSEYGITPVRDAVHINRALREAGLVAVRREEHGREQLDAGASRAFAVADHQVAHVYVRDPAEIPKVRALLEGLEGVEAVWGDSEKREQGLDHPNSGDLVAIAKSDRWFSYYYWLDDALAPDYARTVDIHRKPGYDPVELFFDPALKSPKLSAGWRLAKRKLGMRQLLDVISLKDTTLVKGAHGRVTDDPDMGPLVISSEADLLPQGALKAVDFKALVLTHVFGDEKGDTSPRETAADAASA	ATGCACAATACCCTGGTAATTCTCGTGGTGGGGCTGACGCCCCAACTGGTCGGTGAACATACACCGGCCTTGAAACGCCTGGCCGAGCGGGGCGGGTTGCGACCGCTCGATACCGTAACGCCTGCGGTGACCTGTAGTGTCCAGGCAACGCTCGCGACCGGTTTGTCCCCCGGCGAGCACGGTGCGGTGGCCAATGGCTGGTATTTCAAGGATCTCGCCGAGGTCTGGTTCTGGCGCCAATCCAATCGCCTGGTCGCCGGTGAAAAGATCTGGGAGGCCGGCAAACGGAAGAATCCCGACTTTACCTGCGCCAAACTGTTCTGGTGGTACAACATGTACTCGACGGCAGACTGGAGCGCGACTCCTCGGCCCATGTACCCTGCAGACGGTCGCAAGTTGCCGGATCATTACACCTATCCGCCTGCACTGCATGACGAACTCGACGAACGATTGGGAACGTTTCCGCTGTTCAGCTTCTGGGGGCCGATGGCCGACATCTCCTCTAGCCGCTGGATCAGCGATGCCACGCGCCATGTCATGGAAACCCGCGACCCGACACTGACGCTGACTTACCTGCCGCATCTCGACTACAACCTCCAGCGTCTCGGGCCGGATCTTGCCCACCCTGAATTGCAGCGTGACCTCAGAGACGTCGATGCGTTGTGCGGCGAGCTGATCGACGCGGCCGACCGGGAAGGGCGGCGGGTCATCGTGGTGTCCGAATATGGCATCACCCCGGTGCGCGATGCCGTGCATATCAATCGTGCCCTGCGCGAAGCGGGTCTGGTCGCCGTACGTCGGGAGGAGCATGGGCGCGAACAGCTCGATGCCGGAGCGTCGCGGGCGTTCGCGGTGGCCGACCACCAGGTGGCACACGTCTATGTCCGCGATCCCGCAGAAATTCCCAAAGTCAGGGCGCTGCTCGAAGGGCTCGAAGGCGTGGAGGCCGTCTGGGGAGACAGCGAGAAGCGTGAACAGGGGCTCGATCATCCCAACTCGGGCGATCTGGTGGCGATTGCCAAATCCGACCGCTGGTTCAGCTACTACTACTGGCTGGATGATGCCTTGGCGCCGGACTATGCGCGTACCGTCGATATCCACCGCAAGCCGGGGTACGACCCGGTGGAGTTGTTCTTCGATCCTGCGCTGAAGTCGCCCAAACTGTCGGCGGGCTGGCGTCTCGCCAAGCGCAAGCTGGGCATGCGCCAGCTGCTGGATGTCATTTCGCTCAAGGACACCACGCTGGTCAAGGGCGCCCACGGGCGGGTGACAGACGACCCAGACATGGGGCCGCTGGTGATCTCGTCCGAAGCGGATCTGCTGCCTCAGGGCGCGCTCAAGGCCGTCGATTTCAAGGCGCTGGTACTGACACATGTATTCGGGGACGAGAAAGGCGATACGTCGCCGCGGGAGACCGCCGCCGATGCTGCCAGCGCCTGA	479
SALv024_01558	UbiA family prenyltransferase [Salinicola sp. MH3R3-1]	MPGLNSKVWLELGRVSNLPTVWSNALAGIVLAGAGAGALWHTPSALALLLALTLFYLGGMYLNDACDAEIDARERADRPIPRGDIDRLIVTLLGAGMLALGSLLLFLSDLSAGVMGLALVAAILSYDWWHKRIGWSPVLMGACRLLTYLTAALAVTSTLNDMVIWGALGLACHVVGLTYAARQEAYDRLGAAWPLGILAVPVVLMLATMLTGPEPSLLALALWLGYLAWGARCLMWLVRRAPGDVPRAVVGLIAAISLYDATLMAAMGADGMALLGVLAFAATLALQRVTSGT	GTGCCCGGGCTCAACTCCAAGGTCTGGCTGGAGCTGGGCCGGGTTTCCAACCTGCCAACGGTCTGGAGCAACGCGCTGGCCGGCATCGTGTTGGCCGGCGCCGGGGCGGGCGCTCTATGGCACACTCCCTCGGCTCTCGCTCTGCTTCTGGCTTTGACGCTGTTTTACCTCGGCGGGATGTACCTCAATGACGCTTGCGATGCCGAGATCGACGCGCGTGAGCGCGCCGATCGGCCTATCCCGCGGGGCGACATCGATCGTTTGATCGTCACGCTGCTGGGGGCCGGGATGCTCGCACTGGGTAGCCTGCTGCTGTTTCTGAGCGATCTCTCCGCCGGGGTGATGGGGCTTGCACTGGTCGCCGCGATCCTGAGCTACGACTGGTGGCACAAGCGGATCGGCTGGAGCCCGGTACTGATGGGGGCATGCCGCCTGCTGACCTACCTGACGGCCGCTCTGGCTGTCACCAGCACGCTCAACGACATGGTCATCTGGGGCGCGCTCGGTCTCGCCTGTCATGTCGTCGGCCTGACCTATGCCGCTCGTCAGGAAGCCTACGACCGGCTGGGTGCCGCCTGGCCCCTCGGCATATTGGCCGTACCCGTCGTCCTGATGCTGGCGACCATGCTGACCGGCCCTGAACCTTCGCTGCTCGCCCTGGCGCTGTGGCTGGGCTATCTGGCCTGGGGAGCGCGCTGCCTGATGTGGCTGGTTCGCCGCGCACCGGGGGACGTGCCCCGTGCCGTCGTGGGTCTGATCGCCGCCATCTCGCTCTATGACGCCACGCTGATGGCGGCCATGGGCGCGGATGGGATGGCTCTGCTGGGCGTGCTGGCATTCGCCGCGACCTTGGCGCTGCAGCGAGTGACTTCCGGCACTTGA	293
SALv024_01559	metabolite traffic protein EboE [Salinicola halophyticus]	MQLPDDLGQLTYCLNIHPTQTWEAVREALLGPVKRVREAVSPEATFGVGLRLSAQALEELRAPDARAELKDILARENYRIVTMNGFPFGPFHGIPVKQNVYQPDWKQRARLDYTCWLADLMSELGAAGDTLSLSTVPGTYKPLAEGAEAQMADNMLKAAAHCVELAQKTQVTIAIALEPEPHCFLETIAETVAFFRDWLYSDAAAVRLSELSGLSLDEAKQALPRHLGVCYDVCHAAVEFEDPTTSIEALRTAGIPIHKLQLSAALRIPQFDAAKREALAPFCERTYLHQVVVAADDGLVRYADLPEALADDARTDGEEWRVHFHVPIFVDAIAPFETTQSFLAEILALHRQQPISQHLEVETYTWQVLPENLRTESVETAVARELNWVKQQLT	ATGCAGCTGCCTGATGATCTGGGTCAACTGACCTACTGTCTCAATATTCATCCGACCCAGACCTGGGAAGCCGTGCGTGAAGCACTGCTAGGGCCGGTGAAACGGGTGCGTGAAGCCGTCTCCCCCGAGGCGACCTTCGGCGTGGGGTTGCGCCTGTCGGCTCAGGCGCTGGAGGAGCTTCGCGCCCCCGATGCACGGGCCGAGCTCAAGGACATTCTCGCCCGGGAGAACTACCGCATAGTGACCATGAACGGATTCCCGTTCGGCCCCTTCCACGGCATCCCGGTCAAACAGAACGTCTATCAGCCCGACTGGAAGCAGCGCGCCCGGCTCGACTACACCTGCTGGCTGGCCGATCTGATGAGTGAACTCGGTGCCGCTGGCGACACCTTGAGCCTGAGCACCGTGCCCGGTACCTATAAGCCGCTGGCCGAGGGCGCGGAAGCGCAGATGGCGGACAATATGCTCAAGGCGGCGGCTCACTGTGTCGAGCTCGCCCAGAAGACCCAGGTGACCATCGCGATTGCACTGGAGCCCGAGCCCCACTGCTTCCTGGAAACCATCGCGGAAACCGTTGCCTTCTTCCGCGACTGGCTCTATTCCGACGCCGCCGCAGTTCGCCTGAGCGAACTCAGTGGCTTGTCGCTCGACGAGGCGAAGCAGGCGCTGCCACGCCACCTCGGCGTCTGCTACGACGTCTGTCACGCCGCAGTCGAGTTCGAAGATCCGACCACCAGCATCGAAGCCCTGCGCACGGCAGGCATTCCCATCCACAAGCTGCAACTGAGCGCGGCGCTGCGGATTCCGCAATTCGATGCCGCCAAACGCGAGGCGCTGGCGCCATTCTGCGAACGCACCTATCTACACCAGGTCGTGGTCGCCGCAGATGACGGGCTGGTGCGGTATGCGGACCTCCCCGAGGCTTTGGCTGACGACGCCCGCACCGATGGCGAGGAGTGGCGAGTGCACTTTCACGTGCCGATCTTCGTGGACGCCATTGCGCCGTTCGAGACCACGCAGTCGTTTCTCGCCGAGATTCTCGCTCTGCATCGTCAGCAGCCGATTTCCCAGCATCTGGAAGTGGAGACCTACACATGGCAGGTATTACCGGAGAACCTACGCACCGAGAGCGTGGAGACGGCGGTGGCGCGAGAGCTGAACTGGGTCAAACAGCAGCTGACCTGA	394
SALv024_01560	3-dehydroquinate synthase [Salinicola sp. MH3R3-1]	MNRPALSFSIDGNVALDSPSFTTQPQSIRQQDTFQRSSSTEIHWQRFSVAYDYPVAFTREIFSPDNSLLADAISRKEPGKNHRCLIYVDAGIAATWPDLESRINAYFATHASQMTLVTAPITVPGGEAIKTNRETIDRVLEDIQRFGVDRHAYVIVIGGGAVLDALGLAAAMGHRGVRLIRLPTTVLSQNDSGVGVKNAVNFKGHKNFIGTFAPPWAVLNDFDFLSTLSRRDRIAGISEAIKVALIRDGAFFDWLEANADSLAEFDPRTEEIMIRRSAELHMQQIGRGGDPFELGSSRPLDYGHWSAHKLEALTHHGISHGEAVAIGIALDARYSVLTGLLPVGAEWRIVWLLKRLGLPVFHAQLLEIDDDGQPAILTGLREFQEHLGGELTITLLAGLGRGHDVHEIDETTMTAAIDWLREEANSHAAA	ATGAACCGGCCCGCATTATCGTTTTCGATCGATGGCAATGTCGCCCTCGATTCGCCATCCTTCACGACGCAGCCGCAGTCGATCAGGCAGCAAGATACTTTTCAACGATCATCATCGACTGAGATCCATTGGCAGCGATTTTCCGTTGCCTATGACTACCCCGTCGCGTTTACCCGCGAAATCTTCTCCCCCGACAACTCGCTACTGGCCGACGCCATTTCACGCAAAGAGCCGGGCAAGAATCACCGCTGCCTGATTTACGTCGACGCCGGCATTGCCGCTACCTGGCCGGATCTCGAGTCCCGAATCAACGCCTACTTCGCTACCCATGCGAGTCAGATGACCCTGGTGACCGCACCGATTACCGTGCCGGGTGGAGAAGCCATCAAGACCAACCGGGAGACGATCGACCGGGTGCTGGAAGATATCCAGCGCTTTGGTGTCGATCGACATGCCTACGTCATCGTCATCGGCGGCGGCGCAGTGCTGGATGCACTCGGACTCGCCGCGGCCATGGGCCATCGCGGTGTGCGATTGATTCGCCTGCCGACCACCGTGCTGTCGCAGAACGACAGCGGCGTCGGGGTCAAGAATGCCGTCAACTTCAAAGGCCACAAGAACTTTATCGGTACCTTCGCGCCACCCTGGGCGGTGCTCAACGACTTCGACTTTCTGAGCACACTCTCGCGACGGGACCGAATCGCCGGTATCTCCGAAGCGATCAAGGTGGCTTTGATTCGCGATGGCGCTTTCTTCGACTGGCTGGAAGCCAATGCCGATTCGTTGGCCGAGTTCGACCCGCGCACCGAAGAGATCATGATCCGGCGCAGTGCCGAACTGCACATGCAGCAGATCGGCCGCGGTGGCGATCCGTTCGAGCTGGGCTCGTCGCGCCCGCTGGATTACGGGCACTGGTCAGCGCACAAACTCGAGGCGTTGACCCACCACGGCATCAGCCACGGTGAAGCCGTCGCCATCGGCATCGCCCTCGATGCCCGTTACTCCGTATTGACGGGCCTGCTCCCCGTCGGTGCCGAGTGGCGCATCGTGTGGCTGTTAAAGCGCCTGGGTCTGCCGGTCTTCCATGCCCAGTTGCTGGAAATCGATGACGATGGCCAACCCGCCATACTGACGGGCCTCAGAGAATTCCAGGAACATCTCGGCGGTGAGCTGACGATTACGCTGCTGGCCGGCCTGGGTCGTGGGCATGACGTTCACGAGATCGATGAAACCACCATGACAGCCGCGATCGACTGGCTGCGAGAAGAGGCGAATAGCCATGCAGCTGCCTGA	430	K01735
SALv024_01561	MFS transporter [Salinicola sp. MH3R3-1]	MPADASASPDSPVYRQPGFAPFLASRLCAVFAMQIQAIVVAWQVYDITHDPLTLGYVGLAQFLPMVVLLLPAGDVVDRFDRKRILQLSWAAQALCSVMLILLSLKQPDSPVPFYAVLVLFGAARAFTGPTLQSLLPQIVPRDQLGKAIAVNSSIMKIGVIGGPMLGGLLYAFGPTLTYSVNLGCFVVAQIALAGVPVRYAFERIETTDTAWQRFTAGIHYIRNKPVILGVISLDLFAVLFGGIVALLPVYAHEILHVGPEGLGALRSSIAIGAFLMGLYLGVRAIKRHAGMIMFAAVAVFGIANLVFALSHWFWLSFGALLIAGAADMISVYVRLTLLQLATPDEMRGRVNAVNMLFIGASNELGEFESGVTASWFGTVPAAVIGSVGTLAIVGLWMWSFPVLRRADRLDGVEEEPVEAPRAEPAGKSM	ATGCCCGCAGATGCTTCCGCCAGTCCCGACAGCCCCGTTTATCGCCAGCCCGGCTTCGCGCCGTTTCTCGCTTCCCGTCTTTGCGCAGTCTTCGCCATGCAGATCCAGGCGATCGTGGTGGCGTGGCAGGTCTACGACATCACCCACGACCCATTGACGCTGGGCTACGTGGGCCTGGCGCAGTTTCTGCCGATGGTCGTGCTGCTACTGCCGGCCGGTGATGTGGTCGATCGCTTCGACCGTAAACGCATCCTCCAGCTCAGTTGGGCCGCTCAGGCACTCTGCAGCGTAATGCTGATTCTGCTGTCGTTGAAACAACCCGATTCGCCGGTGCCCTTCTATGCGGTATTGGTGCTGTTCGGGGCCGCCCGGGCGTTCACCGGGCCGACGTTGCAAAGCCTGCTGCCCCAGATCGTTCCCCGTGACCAACTGGGCAAGGCGATCGCGGTCAACTCGTCGATCATGAAGATCGGTGTCATCGGCGGGCCGATGCTGGGCGGCCTCTTGTATGCCTTCGGCCCGACGCTGACCTACAGCGTCAACCTGGGCTGCTTTGTCGTCGCTCAAATAGCGCTGGCGGGCGTGCCGGTGCGTTACGCATTCGAACGTATCGAGACCACCGACACCGCCTGGCAACGTTTCACCGCCGGCATCCACTACATCCGCAACAAACCGGTGATTCTCGGCGTCATCTCGCTGGACCTGTTCGCCGTGCTGTTCGGCGGCATCGTCGCGCTGCTGCCGGTCTACGCCCACGAAATTCTCCATGTCGGCCCGGAAGGGCTCGGCGCCTTGCGCAGCTCGATCGCCATCGGCGCCTTTCTGATGGGGCTCTATCTCGGCGTACGCGCGATCAAGCGCCACGCCGGGATGATCATGTTCGCGGCGGTGGCGGTGTTCGGCATCGCCAACCTGGTGTTCGCGCTTTCCCACTGGTTCTGGCTCTCGTTCGGCGCGCTACTGATCGCCGGCGCCGCCGACATGATCAGCGTCTACGTCCGCCTGACGCTGTTGCAGCTGGCCACGCCGGACGAGATGCGCGGCCGGGTCAACGCCGTCAACATGCTGTTCATCGGCGCCTCCAACGAGCTCGGCGAGTTCGAATCCGGCGTCACCGCCTCCTGGTTCGGCACCGTGCCCGCGGCGGTCATCGGCTCGGTGGGTACGCTGGCGATCGTCGGGCTATGGATGTGGAGCTTCCCGGTGCTGCGTCGCGCCGACCGGCTCGACGGCGTCGAGGAGGAACCGGTGGAGGCGCCACGCGCGGAACCCGCCGGCAAGTCGATGTAA	429
SALv024_01562	MFS transporter [Salinicola halophyticus]	MSRQLLSMALAPLLGLFILGIGNGFLASLITLRLDAAGESVTTIGWVSAAYYIGLAIGALFNDRLLLRIGHIRAYACFASLVAVTVLLQGMWLNADLWFTLRLIGGWATLGVYLVIESWLLTAADTRVRGRLLALYMIALYGAGVIGQLLLGVADHAGASQPFMVIAMLASLSVLPLGMIPRVSPLIEHAEPLSPWRLITVTPTGVMGCFGSGLAVSAIYSLLPLYLQRSGFEVQQIGEMMAIVILGGMLLQYPIGRWSDRHDRQIVLILIGGVLAVLCGGVMLLPDLPGLMAAMLFLIGGGVFALYPVAVSHAADRAPAGALVRMSQGLLLINALGATLSPPLITPLMIHVGDVGLFVALAGLGAVLVAFFVWRRSRRPAPTPVAPFTSNPQQSVVGAELSVTDELVQGAIEHEHQEDLSQVVPDVETALPDEGASEPVTPGVEVREAEAAGRQRSTID	ATGTCTCGGCAGTTGCTCTCCATGGCGCTGGCACCGCTGTTGGGTCTTTTCATCCTGGGTATCGGCAACGGTTTTCTGGCCTCGCTGATTACCCTGCGGCTGGATGCGGCCGGTGAGTCCGTCACCACCATCGGCTGGGTCTCGGCTGCCTATTACATCGGGCTGGCCATCGGGGCGTTGTTCAACGATCGACTGCTGCTGCGGATCGGCCACATTCGCGCGTACGCCTGCTTCGCCTCGCTGGTTGCAGTGACCGTGCTGCTGCAGGGCATGTGGCTCAACGCCGATCTGTGGTTCACGCTGCGCCTGATCGGTGGCTGGGCGACGCTGGGCGTCTATCTGGTGATCGAGAGCTGGCTGCTGACCGCTGCCGACACTCGCGTTCGCGGGCGGCTGCTGGCGCTCTACATGATCGCGCTTTACGGCGCCGGGGTCATCGGACAGCTACTACTGGGCGTGGCGGATCACGCCGGTGCCAGTCAGCCGTTCATGGTCATCGCCATGCTGGCCTCGTTGTCGGTGCTGCCGCTGGGCATGATTCCGCGAGTCTCGCCGCTGATCGAGCACGCCGAGCCATTGTCGCCCTGGCGACTGATCACCGTGACGCCGACCGGCGTCATGGGCTGTTTCGGTTCGGGCCTGGCGGTATCGGCGATCTACAGCCTGCTGCCGCTCTATCTGCAGCGCAGCGGCTTCGAGGTGCAGCAGATCGGCGAGATGATGGCGATCGTGATTCTTGGCGGCATGCTGCTGCAGTATCCGATCGGCCGCTGGTCGGATCGCCACGACCGTCAGATCGTGCTGATTCTGATCGGTGGGGTGCTGGCAGTGCTATGCGGCGGCGTCATGCTGCTGCCGGATCTGCCCGGCCTGATGGCGGCCATGCTGTTCCTGATCGGCGGAGGCGTGTTCGCGCTCTACCCGGTGGCGGTGAGCCACGCGGCCGACCGCGCGCCGGCCGGTGCGCTGGTGCGAATGAGCCAGGGTCTGCTGCTGATCAATGCGCTGGGCGCGACCCTCAGCCCGCCGCTGATCACGCCGCTGATGATTCATGTCGGCGATGTGGGGCTGTTCGTGGCGCTGGCCGGGTTGGGTGCGGTGCTGGTGGCGTTCTTCGTCTGGCGGCGTAGCCGGCGTCCGGCACCGACGCCGGTGGCACCGTTCACCTCCAATCCGCAGCAGTCGGTGGTGGGCGCCGAGCTCAGCGTGACCGACGAGCTGGTACAGGGCGCGATCGAGCACGAACATCAGGAAGATCTCTCGCAGGTGGTGCCGGATGTGGAAACGGCACTGCCGGATGAGGGGGCGAGCGAACCCGTGACGCCTGGCGTGGAAGTTCGTGAAGCGGAAGCCGCCGGACGGCAGCGGTCGACGATCGACTGA	460
SALv024_01563	2OG-Fe(II) oxygenase [Salinicola halophyticus]	MTPITANDALHDFWDSAQLPALIDGLVEHGWYVGEGFLDVTLCRELREELERLHHLAALQEAAIGRGDERTLRRDIRGDAIHWLDRESLAQRRYLALMGELQQQINVALYAGLFEFEAHFAHYPPGAFYRKHYDSFRGRANRIISTVLYLNPDWPTDGGGEMALYDEHDTEREVARVHPEAGTFACFLSDRIPHEVLPTRLPRVSIAGWFRRNASLGGVIDPAR	ATGACGCCTATCACCGCGAATGACGCCCTTCACGACTTCTGGGACAGCGCGCAGCTACCCGCGTTGATCGATGGTCTGGTGGAACACGGCTGGTATGTCGGCGAGGGATTTCTGGACGTGACGCTGTGCCGGGAATTGCGGGAAGAGCTGGAGCGACTGCATCATCTGGCCGCGCTGCAGGAGGCGGCCATCGGCCGTGGCGACGAGCGCACACTGCGACGCGACATCCGAGGCGACGCGATCCACTGGCTGGACCGCGAGAGCCTGGCACAGCGACGCTATCTGGCGTTGATGGGCGAGCTCCAGCAGCAGATCAACGTCGCGCTCTACGCGGGGCTGTTCGAATTCGAGGCCCACTTCGCCCACTATCCGCCGGGAGCCTTCTATCGCAAGCACTACGACAGTTTCCGCGGCCGAGCCAACCGCATCATCTCGACGGTGCTCTACCTCAACCCGGACTGGCCTACCGACGGCGGTGGCGAAATGGCGCTCTACGACGAACATGACACCGAGCGCGAGGTGGCCCGCGTGCATCCCGAAGCCGGCACTTTCGCCTGCTTCCTCTCCGATCGCATCCCGCATGAAGTACTGCCGACCCGGCTGCCTCGAGTCAGCATCGCCGGCTGGTTCCGGCGCAATGCCTCGCTCGGTGGCGTGATCGACCCGGCTCGCTGA	224	K07394
SALv024_01564	CoA pyrophosphatase [Salinicola sp. MH3R3-1]	MLETLRERLQAHRPCQLDDAYPQAAVLLPIVARPDPTLLFTQRTAHLAQHAGQVAFPGGKREPEDRDLLATALRESHEEIALEAAQVDIIGRLSDVMSLHGLRVTPFVGLIAPDLPLQAEPGEIAAIFEVPLRYFIEDRRSHTDVIPVDDQPWYVPSYPFENRVIWGLSAMMLVELLAVGFGSDIALDRKPAQGELRYHPQRRRQTAAHSPRDSRAAGKIAK	ATGTTAGAGACACTCCGCGAACGCCTGCAAGCACATCGCCCCTGTCAATTGGATGACGCCTACCCCCAGGCGGCGGTACTTCTCCCCATCGTCGCTCGTCCCGACCCTACACTACTGTTCACCCAGCGCACGGCGCATCTTGCTCAGCATGCCGGTCAGGTCGCCTTTCCGGGGGGCAAGCGTGAGCCGGAGGATCGGGATCTGCTCGCCACGGCGCTACGGGAATCCCATGAGGAGATCGCTCTCGAGGCCGCCCAGGTCGATATCATCGGGCGCCTGAGTGATGTGATGTCGCTGCATGGCCTGCGGGTGACGCCGTTCGTCGGCCTGATCGCCCCGGACCTGCCACTGCAGGCCGAGCCGGGCGAGATCGCCGCGATCTTCGAGGTACCGCTGCGCTACTTCATCGAGGATCGCCGCAGTCATACCGACGTCATCCCGGTCGACGACCAACCCTGGTACGTTCCCAGCTACCCTTTCGAGAATCGCGTGATCTGGGGCCTGTCCGCGATGATGCTGGTGGAGCTGCTGGCCGTGGGCTTCGGCAGCGATATCGCCCTGGACCGCAAGCCCGCGCAAGGGGAGTTGCGCTATCACCCGCAGCGCCGCCGCCAGACCGCCGCACACTCTCCGCGCGACTCCCGTGCCGCCGGCAAGATAGCCAAGTGA	222
SALv024_01565	NUDIX hydrolase [Salinicola halophyticus]	MNYCSHCGHTVRFAIPDGDDRPRFLCDACGTIHYQNPRIVAGTLPVAGERILLCRRAIAPRKGFWTLPAGYMENAETVEQAALRETREEARAVVADPTLYTLISLPHINQVYMIFLGDLDGDFAAGPESLEVELFEESQIPWDELAFPTIERTLKHFFDDRRRGTFELHLSQIGQAERERYFGSA	ATGAACTACTGTAGCCACTGCGGGCATACCGTGCGTTTCGCGATTCCCGACGGCGACGACCGTCCGCGGTTCCTGTGCGACGCCTGCGGCACCATCCATTATCAGAATCCACGCATCGTTGCCGGCACGCTACCGGTCGCCGGCGAGCGCATTCTGCTCTGCCGCCGGGCCATTGCACCGCGCAAAGGGTTCTGGACGCTGCCGGCCGGTTACATGGAGAACGCGGAGACGGTGGAGCAGGCGGCGCTGCGTGAAACGCGCGAGGAGGCCCGCGCCGTCGTCGCCGATCCGACACTGTATACCCTGATCAGCTTGCCGCACATCAATCAGGTCTACATGATTTTCCTGGGCGATCTCGACGGCGATTTCGCCGCCGGCCCGGAGAGTCTCGAGGTCGAGCTGTTCGAGGAGTCGCAGATTCCCTGGGACGAACTCGCCTTTCCGACCATCGAGCGCACCCTCAAGCACTTCTTCGACGATCGACGCCGGGGCACCTTCGAATTGCATCTCAGCCAGATTGGCCAGGCGGAGCGGGAGCGTTACTTCGGCTCCGCTTGA	185
SALv024_01566	MULTISPECIES: NGG1p interacting factor NIF3 [Salinicola]	MYKLAFFVPESHLESVKDAVFASGAGRFENYEACCFQMRGQGQFRPLQGARPHIGAVDTLEIVEEYRVELVCEDLRIRAAITALIEAHPYEEPAYDVWPLSDLDSLPESPLQA	ATGTACAAGCTCGCGTTCTTCGTTCCCGAATCTCATCTGGAAAGCGTCAAGGACGCGGTCTTCGCCAGCGGTGCCGGACGCTTCGAGAATTACGAAGCGTGCTGCTTTCAGATGCGCGGGCAGGGCCAGTTTCGGCCTCTTCAAGGCGCTCGGCCGCATATCGGTGCGGTGGATACCCTGGAAATCGTCGAAGAGTATCGGGTCGAGCTGGTATGCGAGGATCTCCGGATACGCGCCGCGATCACGGCGCTGATCGAGGCCCACCCCTACGAAGAACCGGCTTACGACGTGTGGCCGTTGAGCGACCTGGATTCGCTGCCCGAGTCGCCGCTCCAGGCGTGA	113
SALv024_01567	cell division protein FtsB, partial [Salinicola sp. MH3R3-1]	MWKWVIVVLVVMLGLMQYRLWFGEGGIREFNDIQARADALEGDTDTLQARNDRLAAEVVDLKNGLDAIEERARSDIGMVRQDEQFFWVPGVADPKDGPAASTGVVQR	ATGTGGAAATGGGTCATTGTGGTATTGGTTGTCATGCTGGGGCTGATGCAGTATCGGCTGTGGTTCGGCGAGGGCGGTATTCGGGAATTCAACGACATCCAGGCGCGCGCCGACGCTCTCGAAGGCGATACCGACACGCTTCAGGCCCGCAATGACCGGCTCGCAGCCGAGGTCGTCGATCTCAAGAACGGTCTCGATGCCATCGAGGAGCGGGCACGCAGTGACATCGGCATGGTTCGCCAGGACGAACAGTTCTTCTGGGTGCCCGGTGTCGCTGATCCCAAGGATGGCCCGGCCGCCAGTACGGGGGTAGTGCAGCGATGA	107	K05589
SALv024_01568	2-C-methyl-D-erythritol 4-phosphate cytidylyltransferase [Salinicola sp. MH3R3-1]	MTLWLIVPAAGRGQRMQADRPKQYLSLQGRSVLARTLERLHQAFPDAVLRLCLDPDDDRFDPRDVPFEDWLRVAGGDERADTVARALATLEEQAAADDWVLVHDAARPCVRIEDLQALRAALEDEAIGALLATPAADTMKRADERGRVSHTEPREGLWHALTPQVFRFDLLRQALDAALATGMAVTDEASAIEAMGLSPRLVAGSRDNLKITHPEDLAMAARILAVQTESASELAAESASTATDQGVEA	ATGACCCTGTGGTTGATCGTACCCGCCGCCGGCCGTGGCCAGCGCATGCAGGCCGACCGGCCCAAACAGTATCTCTCGTTGCAGGGCAGAAGCGTGCTGGCACGCACGCTCGAGCGCCTGCATCAGGCCTTCCCCGACGCCGTCCTGCGGCTCTGCCTCGATCCCGACGACGACCGTTTCGACCCTCGGGATGTGCCCTTCGAGGATTGGCTGCGTGTCGCCGGTGGCGATGAGCGCGCCGACACGGTAGCCCGGGCGTTGGCGACACTGGAGGAACAGGCGGCTGCAGATGACTGGGTGCTGGTGCACGATGCGGCACGACCCTGCGTCAGGATCGAAGATCTGCAGGCCCTGCGCGCTGCGCTCGAGGACGAGGCGATCGGCGCACTGCTGGCGACACCGGCCGCCGACACCATGAAGCGTGCGGACGAGCGTGGCCGCGTCAGCCATACCGAGCCCCGTGAAGGTCTCTGGCACGCGCTGACGCCTCAGGTTTTCCGCTTCGATCTGCTGCGCCAGGCACTCGATGCGGCGTTGGCTACCGGCATGGCAGTGACCGACGAAGCCTCGGCGATCGAGGCCATGGGGCTTTCGCCTCGGCTGGTGGCGGGCAGTCGCGACAATCTCAAGATTACTCATCCCGAGGATCTCGCCATGGCGGCACGGATTCTCGCGGTCCAGACAGAATCAGCGTCGGAACTGGCGGCAGAATCGGCGTCGACCGCTACCGATCAAGGAGTCGAAGCATGA	249	K00991
SALv024_01569	2-C-methyl-D-erythritol 2,4-cyclodiphosphate synthase [Salinicola halophyticus]	MSFRIGHGFDVHRFGEGDHLMIGGVRLPFEHGFVAHSDGDVLLHAVSDALLGACALGDIGRHFPDTDPAWKGADSRALLRHVVGLVNDAGYRIGNLDATLMAQAPRMAESIPHMRETIAADIGVELGAVNVKATTTERLGFTGRGEGIAAEAVVLLFSGGSSGAAVE	ATGAGTTTCAGAATCGGTCACGGTTTCGATGTCCACCGTTTCGGCGAGGGCGATCATCTGATGATCGGCGGCGTCCGGCTGCCGTTCGAGCATGGCTTCGTCGCGCATTCCGACGGCGACGTGCTGTTGCACGCGGTCAGTGACGCGCTGCTGGGCGCCTGCGCACTGGGCGACATCGGCCGTCATTTCCCGGATACCGATCCGGCCTGGAAAGGGGCGGACAGCCGGGCGCTGCTGCGCCACGTCGTGGGACTGGTGAACGATGCCGGCTATCGGATCGGCAATCTCGATGCCACGTTGATGGCGCAGGCGCCGCGCATGGCCGAGTCGATTCCGCACATGCGCGAGACGATCGCCGCCGATATCGGTGTCGAGCTGGGCGCGGTCAACGTCAAGGCGACGACGACCGAACGGCTCGGCTTTACCGGACGCGGCGAAGGCATTGCCGCCGAGGCGGTCGTATTACTCTTCAGTGGCGGCTCCTCAGGGGCGGCGGTTGAATGA	167	K01770
SALv024_01570	tRNA pseudouridine(13) synthase TruD [Salinicola halophyticus]	MTEREPPSNEPTPPSTEYWPPSWHHAAGLPAAAGEYRQSAEDFQVEEQFDFAPEGQGEHWWLWLEKRGLTTPDLARLLARAVDIPVRDVGYSGLKDRNAVTRQWFSLALPGREPPADWDAGLAERGVTCLEAVRHPRKLKRGVHRANRFHLRISGEAAVSGATRERWDRLVSGGVPNYFGPQRFGPEGRNLHRARQLLARGWRKRQDPQGLLLSTARSYLFNAVLSARVADGTWCVPQPGDVLNLEGTASRFASATVDQDLMTRAEAGDLHPTGPLWGDGRLESDAQVAERETAIATDFAELSEGLVQAGVRHDRRPLRLRLKDADWTPQGDSVWLSFTLPRGAFATSVLRELFRHSTLI	ATGACTGAACGCGAGCCTCCATCGAACGAGCCGACACCGCCATCGACGGAATACTGGCCTCCGAGCTGGCACCATGCCGCGGGCCTGCCGGCTGCTGCCGGGGAGTACCGTCAAAGCGCGGAGGACTTCCAGGTCGAGGAGCAGTTCGATTTCGCGCCGGAAGGGCAGGGCGAACACTGGTGGCTGTGGCTGGAAAAACGTGGATTGACCACGCCGGATCTGGCGCGGCTGCTTGCGCGGGCGGTCGATATTCCGGTGCGGGATGTGGGGTATAGCGGCCTCAAGGACCGCAATGCGGTGACGCGACAATGGTTCTCGCTGGCCTTGCCCGGTCGCGAGCCGCCGGCCGATTGGGATGCCGGGCTGGCCGAGCGCGGCGTGACCTGCCTGGAAGCGGTGCGTCATCCGCGCAAACTGAAACGTGGCGTCCACCGGGCCAACCGCTTCCATTTGAGGATCAGCGGCGAGGCGGCCGTGTCAGGTGCCACGCGTGAACGCTGGGATCGGTTGGTGAGCGGCGGCGTGCCCAATTATTTCGGCCCCCAGCGCTTCGGCCCTGAGGGCCGCAATCTGCATCGCGCCCGGCAACTGCTGGCTCGCGGCTGGCGCAAGCGCCAGGATCCCCAGGGGCTACTGCTTTCTACCGCGCGCAGCTATCTTTTCAATGCGGTGTTGTCGGCTCGTGTCGCCGATGGCACCTGGTGCGTTCCGCAGCCCGGCGATGTGCTGAATCTGGAAGGCACAGCCAGCCGTTTCGCGAGTGCGACAGTCGATCAGGACCTAATGACCAGGGCCGAGGCGGGCGATCTACATCCCACCGGGCCGCTTTGGGGCGATGGGCGCCTGGAAAGCGACGCCCAGGTCGCCGAGCGAGAAACGGCGATCGCGACGGATTTTGCCGAGCTGAGCGAGGGGCTGGTGCAAGCCGGCGTGCGCCACGACAGACGGCCGTTGCGGCTGCGTCTCAAGGACGCTGACTGGACCCCGCAGGGCGATTCAGTGTGGCTCTCCTTTACCCTGCCGCGAGGGGCGTTTGCTACCTCGGTGCTGCGGGAGCTGTTTCGGCATTCGACGCTGATCTGA	360	K06176
SALv024_01571	MULTISPECIES: 5'/3'-nucleotidase SurE [Salinicola]	MRRLLLSNDDGVHAPGLRALAQALEGHTRLRVVAPDRDMSGASNSLTLTRPLALTSLDDGFYSVDGTPADCVYLGVNGVWEEKPDLVISGINHGGNLGDDVLYSGTVAAAMEGRNLGMAAIAISLCGQRHFDTAGRVAASLVGAAENLSLPPRSLLNVNVPDLPWSEIRGFRVTRLGYRGPASQPIHVKDPRGRDRYWIAAVSENADDGPDTDFAAIEAGFVSITPLHTDLTRHETLNDVQGWLDGLSHV	ATGCGCAGACTGTTGTTGTCCAACGACGACGGTGTTCATGCCCCGGGGTTGAGAGCGTTGGCTCAAGCTCTTGAAGGCCACACCCGACTGCGGGTGGTGGCACCGGATCGCGACATGAGCGGCGCCAGCAACTCGCTGACGCTGACGCGGCCATTGGCGTTGACGTCGCTCGACGACGGTTTCTACAGCGTCGACGGCACGCCGGCGGACTGTGTCTATCTCGGCGTCAACGGGGTATGGGAAGAGAAGCCCGACCTGGTGATCTCCGGCATCAATCACGGCGGCAACCTGGGTGACGACGTGCTCTATTCCGGCACGGTGGCGGCAGCCATGGAGGGACGCAATCTGGGTATGGCGGCAATCGCGATTTCCCTTTGCGGTCAACGCCACTTCGACACCGCCGGGCGCGTCGCGGCCAGCCTGGTGGGCGCGGCGGAAAACCTGTCGCTGCCGCCGCGCAGTCTGCTCAACGTCAACGTGCCGGACCTTCCCTGGAGCGAAATTCGCGGATTCCGGGTGACTCGCCTGGGGTATCGCGGTCCGGCGTCGCAGCCGATCCACGTCAAGGATCCGCGCGGGCGCGACCGCTACTGGATCGCCGCGGTGTCGGAAAATGCCGACGATGGTCCGGATACCGATTTCGCGGCCATCGAGGCCGGTTTCGTCTCGATCACGCCGCTGCATACCGATCTGACCCGTCACGAGACGCTGAACGATGTACAGGGCTGGCTGGATGGACTGTCACACGTCTGA	250	K03787
SALv024_01572	protein-L-isoaspartate(D-aspartate) O-methyltransferase [Salinicola halimionae]	MYRAGWMDCHTSEELNGVGMTSQRTRNRMVERLAAGGIRHARVLEVLAAEPRHLFLDEALAHRAYEDTSLPLGLGQTLSQPWIVARMSELVALAEPQRVLEIGTGSGYQTLILSRLVKSVWSVERIAALQSRARQRLVRLGAHNVNLRHADGAMGWPQAAPFDVILLTACASEPPPPLLSQLRDGGVLIAPLADSEGRQWLTRVRRRGPVFDHQRLEEVRFVPLLEGVIR	ATGTACAGGGCTGGCTGGATGGACTGTCACACGTCTGAGGAATTGAACGGCGTCGGCATGACGTCGCAACGAACGCGCAATCGCATGGTCGAACGTCTGGCGGCTGGGGGGATTCGTCATGCCCGGGTGCTGGAGGTGCTGGCAGCGGAGCCGCGGCATCTGTTTCTGGACGAGGCGCTGGCGCACCGTGCCTACGAAGACACTTCGTTGCCGCTGGGACTGGGTCAGACGCTGTCTCAACCCTGGATCGTGGCCCGAATGAGCGAGCTGGTGGCGCTGGCCGAGCCGCAGCGGGTGCTGGAGATCGGCACCGGATCTGGCTACCAGACGCTGATTCTGTCGCGTCTGGTCAAGAGCGTCTGGAGCGTCGAACGCATTGCGGCGTTGCAGTCCCGGGCCCGCCAACGTCTCGTTCGACTCGGCGCGCACAACGTCAACCTGCGCCATGCCGATGGCGCCATGGGCTGGCCCCAGGCAGCGCCGTTCGATGTCATCTTGTTGACGGCCTGCGCCAGTGAGCCGCCACCGCCGCTGCTGTCTCAGCTGCGCGACGGCGGCGTACTGATCGCGCCGCTGGCGGATAGCGAGGGCCGCCAGTGGCTGACCCGAGTTCGCCGGCGCGGGCCGGTATTCGATCATCAGCGTCTCGAAGAGGTGCGTTTCGTACCATTGCTTGAGGGAGTCATCCGTTGA	230	K00573
SALv024_01573	hypothetical protein	MKRIASTVLKGMGMGAADAVPGVSGGTIALIVGIYEELIETIKRFGPGAFGVWRQQGFAGLVNHLNLRFLIPLVLGIVISLVTVAHLVTWLMAHHELLLNAFFFGLVLASAWVVVRQVGHWRWRYLLPVLLGLLVAAFLPHLLPDMSQAGSATLFVAGAIAISAMLLPGVSGSFLLLVMGLYGTVMNGIKSFDLGLIAIFGAGCLLGLFTFSRLLSWLLRRYHAITLMAIVGFILGSLPQLWPWRQIASYRMAGDGQQIALAYQYLAPSEYAAITGQPSQWIVATALIVFGVVVVMCLGERKEAAT	TTGAAGCGCATTGCGTCGACCGTATTGAAAGGCATGGGCATGGGCGCGGCGGATGCCGTGCCAGGGGTCTCGGGTGGCACCATCGCCTTGATCGTGGGTATCTACGAGGAGCTGATCGAGACCATCAAACGTTTCGGGCCGGGCGCTTTCGGGGTCTGGCGTCAGCAGGGCTTCGCCGGGCTGGTCAATCATCTCAATCTGCGTTTTCTGATTCCACTGGTGCTGGGAATCGTCATCAGTCTGGTGACGGTCGCGCATCTGGTGACCTGGTTGATGGCGCATCATGAGCTCTTGCTCAACGCGTTCTTCTTCGGACTGGTGTTGGCCTCGGCCTGGGTGGTGGTGCGTCAGGTGGGCCACTGGCGCTGGCGCTATCTGCTACCGGTGCTGCTGGGGCTGCTGGTGGCGGCATTCCTGCCGCATCTGTTGCCCGACATGAGCCAGGCAGGTAGTGCGACCTTGTTCGTGGCCGGGGCCATCGCGATCAGTGCGATGCTGCTGCCGGGGGTATCGGGCAGCTTCCTGCTGCTGGTCATGGGGCTCTACGGCACCGTGATGAACGGTATCAAGAGCTTCGATCTCGGACTGATCGCGATCTTCGGTGCGGGCTGTCTACTGGGCCTCTTCACCTTTTCCCGGCTCCTGTCGTGGCTATTGCGGCGTTATCACGCGATCACCCTGATGGCGATCGTCGGTTTCATTCTGGGTTCGCTGCCTCAACTATGGCCTTGGCGCCAGATCGCCAGTTACCGGATGGCCGGCGATGGCCAGCAGATAGCCTTGGCCTACCAGTATCTGGCGCCGTCGGAATACGCCGCGATCACCGGGCAACCCTCTCAGTGGATCGTGGCGACGGCGTTGATCGTCTTCGGCGTCGTGGTGGTAATGTGTCTGGGAGAGCGCAAGGAGGCCGCGACATGA	306	K08974
SALv024_01574	peptidoglycan DD-metalloendopeptidase family protein [Salinicola sp. MH3R3-1]	MSKRRTALLLGLLPVVVIGLNACTTSSGRPQVQDLSVSRNSETNSTYTVKGGDTIYGIAWQNRVDFRDLAQFNGISPPYRLEPGQQLKLKSGASVSNAQTVASSGGVTATGLDASGSTQSAAAEGDNPSWLLPSDSETPSSGGTSSSGQATNVASSSAPTGSNSGGQGDSQGQSRTVAQNGSQNASPQGSSAASAGGNAGASQSGRSQQSSAAAPADTGSSSSSASINRGSTKTAAGNDAGTEVAGEPSGAPDRSDRTYKPVENVPWQWPTSGQVVGKFDGDSNITPGIDIAGQKGQPVKAAGPGIVVYAGDGVRGYGNLIILKHNDRFLSAYAHNDSLKVKENDVVETGETIATMGQTDADQVELHFEVRVNGQPQDPLKYLPAR	ATGAGTAAGCGTCGTACTGCACTGTTACTGGGGCTCCTCCCCGTCGTCGTCATCGGGCTCAATGCCTGCACGACATCGAGTGGCCGGCCCCAGGTGCAGGATCTTTCCGTTAGCCGCAACAGCGAGACGAATTCGACCTATACGGTCAAAGGCGGAGACACCATTTACGGCATCGCCTGGCAGAATCGGGTGGATTTCCGCGATCTGGCCCAGTTCAACGGCATTTCGCCCCCTTATCGTCTGGAACCGGGACAACAGTTGAAGCTGAAATCAGGTGCCAGTGTCAGCAATGCGCAGACGGTGGCCAGCAGCGGCGGCGTGACCGCAACCGGGCTCGATGCCTCGGGTTCGACGCAATCCGCAGCGGCGGAGGGCGACAATCCCTCCTGGCTGTTGCCTTCGGATAGCGAGACGCCGAGCTCGGGCGGGACGTCGAGTAGCGGTCAGGCAACGAATGTCGCATCGTCTTCGGCGCCGACCGGTTCCAACAGCGGTGGCCAAGGAGATTCCCAAGGCCAATCTCGGACCGTCGCTCAAAATGGGTCCCAAAACGCCTCCCCGCAAGGTTCGTCGGCGGCGAGCGCGGGCGGCAATGCCGGCGCTTCTCAGAGTGGTCGATCACAGCAATCTTCTGCCGCGGCCCCGGCTGACACCGGTTCGTCATCTTCTTCTGCTTCCATCAATCGGGGAAGCACGAAAACGGCTGCCGGCAACGACGCAGGCACGGAGGTGGCAGGCGAGCCCAGCGGGGCACCGGACCGTTCTGACAGAACCTACAAACCGGTCGAGAACGTGCCGTGGCAGTGGCCGACGAGTGGACAGGTGGTGGGTAAGTTCGATGGAGATTCGAACATAACCCCCGGCATTGATATTGCCGGGCAAAAGGGGCAACCTGTCAAAGCGGCTGGGCCAGGGATTGTGGTGTATGCCGGCGACGGTGTGCGGGGATATGGCAACCTCATCATCCTCAAGCACAATGATCGCTTCTTGAGCGCCTACGCGCACAACGACTCGTTGAAGGTCAAGGAAAACGATGTCGTCGAGACCGGAGAGACGATAGCCACCATGGGCCAGACGGATGCTGACCAGGTCGAGCTACATTTCGAGGTTCGCGTGAACGGACAACCTCAGGACCCACTCAAATACCTGCCTGCGCGCTGA	386	K06194
SALv024_01575	MULTISPECIES: RNA polymerase sigma factor RpoS [Salinicola]	MLEREIQDVELEGVDATEVDNDDTGRKDDESAFEKALNREENSYHHSLDATQIYLNEIGFSPLLTPEEEVHYGRLAQKGDPAGRQRMIESNLRLVVKIARRYLNRGLSLLDLIEEGNLGLIRAVEKFDPERGFRFSTYATWWIRQTIERALMNQTRTIRLPIHVVKELNVYLRAARELTQKLDHEATAEEIAEFLDKPVGTVKRMLGLNERVSSVDYPMGAESDKPLIDTIADENEDGPESNLVDDDVKQHVDEWLVELSDKQREVVLRRFGLRGHEAATLEEVGEEIGLTRERVRQIQVEALKKLRRMLEKQGLSMDSIFE	ATGCTTGAACGGGAAATTCAGGATGTTGAGCTCGAAGGTGTCGATGCCACAGAAGTCGATAACGACGACACGGGTCGCAAGGATGATGAAAGCGCTTTCGAGAAGGCGTTGAACCGTGAAGAAAATTCCTACCACCACAGCCTCGACGCGACGCAGATCTATCTTAACGAGATCGGTTTTTCGCCGCTGCTGACACCCGAAGAGGAAGTACATTACGGCCGGCTCGCTCAGAAAGGAGACCCGGCAGGCCGTCAACGCATGATCGAATCCAATCTGCGGCTGGTGGTCAAGATCGCCCGACGTTATCTCAACCGTGGACTGTCGCTGCTCGATCTGATCGAAGAGGGCAATCTGGGATTGATCCGTGCCGTCGAGAAATTCGATCCGGAGCGCGGCTTTCGCTTCTCGACCTACGCCACCTGGTGGATTCGTCAGACCATCGAGCGGGCATTGATGAATCAGACGCGAACGATCCGTCTGCCGATTCATGTGGTCAAGGAGCTCAACGTCTATTTGCGCGCGGCGCGTGAGTTGACCCAGAAGCTGGATCACGAGGCAACCGCTGAAGAGATCGCCGAATTTCTCGACAAGCCGGTGGGCACCGTCAAGCGGATGCTCGGGCTCAACGAGCGCGTCTCCTCGGTCGATTATCCGATGGGGGCCGAGAGCGACAAGCCGCTGATCGACACCATCGCCGACGAAAACGAGGACGGCCCGGAGTCCAACCTGGTCGATGACGACGTCAAGCAGCACGTCGACGAATGGCTGGTGGAACTCAGTGACAAGCAGCGCGAAGTTGTGCTGCGCCGTTTCGGTCTGCGCGGACATGAGGCCGCCACGCTCGAGGAAGTGGGTGAGGAGATCGGATTGACCCGGGAGCGGGTTCGTCAGATCCAGGTCGAGGCGCTCAAGAAGCTGCGCCGAATGCTGGAAAAGCAGGGCCTGTCGATGGATTCGATCTTCGAGTAG	322	K03087
SALv024_01576	hypothetical protein	MPHVCDRINSGAGLHLHLRICCCPITYYSKIESIDRPCFSSIRRSFLSASTWI	ATGCCGCATGTATGCGATCGGATCAATAGCGGGGCCGGCCTTCACCTGCATTTGCGCATTTGTTGCTGCCCGATCACCTACTACTCGAAGATCGAATCCATCGACAGGCCCTGCTTTTCCAGCATTCGGCGCAGCTTCTTGAGCGCCTCGACCTGGATCTGA	53
SALv024_01577	TolC family outer membrane protein [Salinicola sp. MH3R3-1]	MSPLISLPSRSPLRHAISLLVVAAFAPAVQAADLLTITQDALTHSATLNSSRSTFKSTEAGQDVARGALLPQISATGSVYHEKVFDEQSSTFSGGGSGSGSISGTRSDDSYNGTSAGVNVTQALFDASNWYQYQQSKKQVGQQALQLEIDQQQLLYDVSEAYFETLRAKEVLEARQAQEKAIGRQREQANEQFNVGLVAITDVNEAQAAFDSARAQRIAAKNDLQVSFETLERLTGRQYDSIERLDDDLPIQPPTPARRGEWVDMAMASSPSIQYAQAAVDLAKSGVDIAQAGHLPTLDAFADYSYSDSDNDYTRGHGEDLQVGVQANLPIYSGGSTSASVRENTYTLEATQYDFEDQRRYTTQQVRSLFTRVGNDVESVEAQREAIVSSRSAVEATRAGYEVGTRNIVDVLDAEQSLYESMSDYADARYTYVTDLLQLRQQAGVLNLDVIRGTNRWLLDSNPVSLNMDDADNDMGAENIGQRPKPPQS	ATGTCGCCTCTCATCTCGTTGCCGTCGCGTTCTCCATTGCGACACGCCATATCGCTGTTGGTCGTCGCGGCGTTCGCCCCTGCGGTCCAGGCAGCCGATCTACTGACCATCACCCAGGATGCCCTGACGCATTCGGCAACGCTGAACTCGTCGCGCTCGACGTTCAAGAGCACCGAAGCCGGCCAGGACGTGGCGCGTGGCGCGTTGCTGCCGCAGATCAGCGCAACGGGAAGCGTGTACCACGAGAAGGTGTTCGATGAACAAAGCTCGACGTTCAGTGGCGGCGGCAGTGGCAGTGGGTCTATCAGCGGCACGCGCTCCGATGACAGCTATAACGGCACCAGCGCGGGCGTCAACGTCACTCAGGCACTGTTCGACGCGAGCAACTGGTATCAGTACCAGCAGAGCAAGAAGCAGGTAGGCCAGCAGGCCCTGCAGCTGGAGATCGATCAGCAACAACTGCTTTATGATGTCTCCGAAGCCTACTTCGAGACGCTACGCGCCAAGGAAGTGCTGGAAGCGCGTCAGGCGCAGGAGAAGGCGATCGGGCGTCAGCGCGAACAGGCCAACGAGCAGTTCAATGTCGGCCTGGTAGCGATTACCGATGTCAACGAAGCGCAGGCCGCCTTCGATTCGGCGCGTGCCCAGCGTATCGCCGCCAAGAACGATCTGCAGGTCAGCTTCGAGACGCTCGAGCGGCTGACGGGACGGCAGTACGACAGCATCGAACGGCTGGACGACGATCTGCCGATCCAGCCGCCGACTCCGGCCCGGCGTGGCGAATGGGTCGATATGGCGATGGCCAGTAGCCCGTCGATCCAGTACGCGCAGGCGGCCGTCGATCTGGCAAAATCGGGTGTGGATATTGCTCAGGCCGGCCATTTGCCGACATTGGATGCTTTCGCGGATTACTCCTATTCGGATAGCGACAATGACTACACCCGCGGCCATGGCGAAGACCTGCAGGTCGGCGTACAGGCCAATCTGCCGATCTATTCCGGCGGTTCCACCAGCGCGTCGGTGCGCGAGAACACCTACACGCTGGAAGCGACGCAATATGATTTCGAGGATCAGCGTCGCTACACGACTCAGCAGGTTCGCTCGCTGTTTACCCGGGTGGGTAACGACGTCGAGTCGGTCGAGGCGCAGCGTGAGGCGATCGTCTCCAGCCGCAGTGCGGTCGAAGCAACTCGTGCCGGCTACGAGGTGGGTACGCGGAATATCGTCGACGTGCTCGATGCCGAGCAGTCGCTCTATGAATCGATGTCCGACTATGCCGATGCCCGCTATACCTACGTCACCGACCTGCTGCAGCTTCGCCAGCAGGCCGGCGTGCTCAACCTCGACGTGATTCGCGGCACCAACCGTTGGCTGCTCGACAGCAACCCGGTGTCGTTGAATATGGACGACGCCGATAACGACATGGGTGCCGAGAACATCGGCCAGCGACCCAAGCCGCCGCAGTCGTGA	489	K12340
SALv024_01578	alanine racemase [Salinicola halophyticus]	MARPLIADIDLNALRHNYAVARDLAPLSRCMAVIKANAYGHGAVACAKALEALAPAFAVASLEEAEALREAGVERPIVLLEGVFEAGELPRVEALGLWQVVHSDWQLQAVLKHPAVDPLTVWLKLDSGMHRLGYDPETFVERWARLRASPRVRDLHLISHFSSADRCDTSQFEEQQRIIDSIGERLQAPRCVANSPATLVKPQTHAQWNRPGIMLYGSNPLESALPAGIALEPVMTLRSRLIAVRSLAGGEPVGYGARWRTSRPSRIGVVAAGYGDGYDRHARDGTPILVDGQRCPLVGRVSMDMLTVDISHLPEADVGSEVVLWGQGLSVDEVAIHSDTIGYTLLTGVLPRVPRRYSGDA	ATGGCCCGGCCGCTCATCGCCGATATCGATTTGAATGCCCTGCGCCACAATTACGCCGTTGCCCGCGATCTGGCGCCTCTTAGCCGCTGCATGGCAGTGATCAAGGCCAATGCCTACGGGCATGGGGCGGTGGCGTGCGCCAAGGCGCTGGAAGCCCTCGCGCCGGCATTCGCGGTGGCCTCGCTGGAAGAAGCCGAAGCGCTGCGGGAAGCGGGCGTCGAGCGTCCGATTGTGCTGCTGGAAGGCGTCTTCGAGGCTGGCGAGCTGCCCCGCGTCGAGGCGCTGGGGCTATGGCAAGTCGTCCACAGCGACTGGCAGCTTCAGGCCGTGTTGAAGCATCCGGCAGTTGATCCGCTGACAGTCTGGCTCAAACTGGATTCGGGAATGCATCGGCTCGGCTACGATCCCGAAACTTTCGTCGAGCGCTGGGCGCGACTGCGGGCATCGCCTCGGGTTCGCGATCTGCATCTGATCAGTCATTTTTCCAGCGCCGACCGTTGCGATACCTCCCAATTCGAAGAGCAGCAGCGGATCATCGATTCGATCGGTGAGCGTTTGCAGGCGCCGCGCTGTGTCGCCAACTCGCCGGCGACGCTGGTCAAGCCGCAGACCCACGCGCAATGGAATCGGCCCGGCATCATGCTCTACGGCAGCAATCCGCTCGAAAGTGCACTACCGGCCGGCATTGCGCTGGAACCGGTGATGACGCTGCGGTCACGGTTGATTGCGGTGCGGTCTCTAGCGGGCGGCGAGCCGGTCGGCTACGGCGCTCGCTGGCGGACTTCCAGGCCGTCTCGGATCGGCGTGGTTGCCGCCGGCTACGGCGACGGCTATGACCGTCATGCCCGCGACGGAACGCCGATCCTGGTCGACGGCCAGCGCTGCCCGTTGGTGGGGCGGGTGTCGATGGATATGCTGACGGTCGATATCAGCCATCTGCCCGAGGCGGATGTCGGCAGCGAAGTCGTGCTATGGGGACAGGGGCTCAGCGTCGACGAGGTGGCAATCCATAGCGATACCATCGGATATACCCTGCTGACGGGCGTTCTGCCGCGAGTACCCCGGCGCTATTCCGGCGACGCGTAG	361	K01775
SALv024_01579	LpxL/LpxP family Kdo(2)-lipid IV(A) lauroyl/palmitoleoyl acyltransferase [Salinicola sp. MH3R3-1]	MAKKVYPANHAHPRYWGAWLGIALMRLGALLPWRAKLALGRTIGLLSWKLAKRRRHITDTNLALCFPELDDRQRAALVKKTFVANGIGILETATGWCRDPEHLRHRVAFRGTEHMDRAMAQGKGALIIGIHFSTLDLGGALHSLFFPADVVYRPHDNPVFEDFMTRARRGIFGAAIDRHDLRGVVRRIKSGHAVWYSPDQDFGREASVFAPFFGVPAASIKLTAKIAKMTGAPVMPLMFHRNPDNRTYTLEYLPPLENFPSGDEVADAAQVNAFIEQAIRRHPEQYLWLHRRFKTRPPGERSFY	ATGGCCAAGAAAGTCTATCCTGCCAATCATGCTCATCCTCGCTACTGGGGGGCCTGGTTAGGCATCGCCTTGATGCGTCTGGGCGCGCTTCTGCCCTGGCGCGCCAAGCTGGCGCTGGGACGAACGATCGGTCTGCTGAGCTGGAAACTGGCCAAGCGCCGTCGCCACATTACCGACACCAACCTAGCGCTCTGTTTTCCCGAGTTGGACGATCGGCAGCGGGCGGCACTGGTCAAGAAAACCTTCGTCGCCAATGGTATCGGCATTCTCGAGACGGCCACCGGCTGGTGCCGCGACCCCGAGCATCTACGTCATCGCGTCGCCTTTCGCGGCACCGAGCACATGGACCGGGCCATGGCGCAGGGCAAGGGCGCGTTGATCATCGGCATTCATTTTTCGACTCTGGACCTGGGTGGCGCGCTGCATTCGCTGTTCTTTCCCGCCGATGTCGTCTATCGGCCGCACGACAACCCCGTGTTCGAAGACTTCATGACCCGCGCTCGGCGCGGCATCTTCGGTGCGGCGATCGATCGCCACGATCTGCGGGGTGTGGTTCGTCGGATCAAGTCCGGCCATGCCGTGTGGTACTCGCCGGACCAGGATTTCGGTCGCGAAGCGAGCGTGTTCGCGCCGTTCTTCGGTGTGCCAGCAGCGTCGATCAAGTTGACCGCCAAGATTGCCAAGATGACGGGCGCGCCGGTGATGCCGCTGATGTTTCACCGCAACCCGGACAATCGCACCTATACGCTGGAATATCTGCCGCCGCTGGAGAACTTTCCCAGTGGCGATGAAGTGGCCGACGCGGCACAGGTGAACGCGTTCATCGAGCAGGCGATCCGGCGTCATCCGGAGCAGTATCTGTGGCTGCATCGACGCTTCAAGACGCGCCCCCCGGGCGAGCGTTCCTTCTATTGA	304	K02517
SALv024_01580	hypothetical protein	MLSYAVIFLIVAIIAGVLGFGGIAGAAATIAKVLFVIFLILFVVSLIRGRGR	ATGCTTAGCTACGCCGTCATTTTCCTTATCGTCGCCATCATTGCCGGGGTTCTGGGTTTCGGTGGTATCGCCGGTGCCGCTGCGACGATCGCCAAGGTTCTGTTCGTGATCTTCTTGATCCTGTTCGTCGTGTCACTGATCCGCGGCCGAGGCCGTTGA	52
SALv024_01581	energy-dependent translational throttle protein EttA [Salinicola halophyticus]	MAQYVYTMNRVGKVVPPKREILKDISLSFFPGAKIGVLGLNGSGKSTLLRIMAGLDTEHNGEARPMPGINIGYLPQEPELDDSKSVRETVEEALGEIKQAQEQLEAVYVAYAEPDADFDALAAQQARLENIIEAADAHNIERKLEVAAEALRLPPWDASVGHLSGGERRRVALCRLLLSSPDMLLLDEPTNHLDAESVAWLERFLHDYPGTVVAITHDRYFLDNVAGWILELDRGQGIPFEGNYSQWLESKEKRLEQESKQEAGRQRAIKQELEWVRQNAKGRQAKSKARLNRFEELQSGDYQKRNETNEIYIPPGPRLGDKVIEFHDVSKRFDEKMLFDNLSFQVPTGAIVGIVGGNGAGKSTLFKLIDGKEQPDGGEVVLGDTVSVAYVEQLRDHFDNTQTVWEAVSDGQDILNINGYEVSSRAYVGRFNFKGTDQQKRLSDLSGGERGRLQLAQTLKQAANVLLLDEPSNDLDIETLRALEEALLAFPGCALVISHDRWFLDRIATHILAYEGDSNVVFFEGNYAEYEADYHKRVGNDTPKRMKYKRIDA	ATGGCGCAATACGTTTACACCATGAACCGGGTGGGCAAGGTCGTCCCCCCGAAGCGCGAGATCCTCAAGGATATCTCGCTATCCTTCTTCCCTGGCGCCAAGATCGGCGTGCTCGGCCTCAACGGCTCGGGAAAGTCGACGCTGCTGCGCATCATGGCCGGCCTCGACACCGAGCATAACGGCGAAGCGCGGCCGATGCCGGGCATCAATATCGGCTATCTGCCGCAGGAGCCGGAGCTCGACGACAGCAAGAGCGTTCGCGAAACGGTCGAGGAAGCGCTGGGCGAGATCAAGCAGGCCCAGGAGCAGCTGGAAGCCGTCTACGTCGCCTACGCCGAGCCGGACGCCGACTTCGACGCGCTGGCCGCACAGCAGGCGCGTCTGGAGAACATCATCGAAGCGGCCGATGCGCACAACATCGAGCGCAAGCTGGAAGTGGCCGCGGAGGCGCTGCGGCTGCCTCCCTGGGATGCCAGCGTGGGCCATCTTTCCGGCGGCGAGCGGCGTCGCGTGGCGCTATGCCGGCTGCTGCTCTCGAGCCCGGACATGCTGCTGCTCGACGAACCGACCAACCATCTGGACGCCGAATCCGTCGCCTGGCTGGAACGCTTCCTGCACGACTATCCGGGTACGGTCGTGGCGATCACCCACGACCGCTACTTCCTCGACAATGTCGCCGGTTGGATCCTGGAGCTCGACCGCGGCCAGGGCATTCCGTTCGAAGGCAACTACTCCCAGTGGCTCGAGTCCAAGGAGAAGCGCCTCGAGCAGGAGTCCAAACAGGAAGCCGGACGCCAGCGCGCGATCAAGCAGGAGCTGGAGTGGGTTCGTCAGAATGCCAAGGGGCGTCAGGCCAAGAGCAAGGCGCGTCTCAACCGCTTCGAAGAGCTCCAGTCGGGCGACTATCAGAAACGCAACGAAACCAACGAGATCTACATTCCGCCCGGGCCCCGTCTAGGCGACAAGGTCATCGAGTTTCACGATGTCAGCAAGCGTTTCGACGAGAAGATGCTGTTCGACAATCTCAGCTTCCAGGTGCCGACTGGCGCGATCGTGGGCATCGTCGGTGGCAACGGCGCCGGCAAGTCGACGCTGTTCAAGCTGATCGACGGCAAGGAACAGCCGGATGGGGGCGAAGTGGTGCTCGGCGACACGGTCAGCGTTGCCTACGTCGAACAGTTGCGCGATCACTTCGACAATACCCAGACCGTGTGGGAAGCCGTTTCCGACGGCCAGGATATTCTCAACATCAACGGCTATGAAGTCTCCTCGCGCGCCTACGTGGGCCGGTTCAACTTCAAGGGCACCGACCAGCAGAAACGTCTGAGCGATCTCTCGGGCGGTGAGCGTGGCCGCCTGCAGCTGGCCCAGACGCTCAAGCAGGCCGCCAACGTGCTGCTGCTCGACGAACCCTCCAACGATCTCGATATCGAGACGCTGCGCGCGCTGGAAGAAGCGTTGCTGGCCTTCCCTGGCTGCGCCTTGGTGATCTCGCACGATCGCTGGTTTCTCGATCGTATCGCGACGCACATCCTGGCCTACGAGGGCGATTCCAACGTGGTCTTCTTCGAAGGCAACTACGCCGAGTACGAAGCGGACTACCACAAGCGTGTCGGCAACGACACGCCGAAGCGAATGAAGTACAAGCGCATCGACGCCTGA	553	K06020
SALv024_01582	MULTISPECIES: hypothetical protein [Salinicola]	MSREEYIEEQDFSEAVNDEQFERPRSSKADSLRARRQVEALLEERRLKRAIEDDWYNDFGDEEE	ATGAGCCGTGAAGAATATATCGAAGAGCAGGATTTCTCCGAAGCCGTCAATGATGAGCAGTTCGAGCGTCCCCGCAGCAGCAAGGCGGATTCCTTACGCGCCCGACGTCAGGTCGAGGCACTGCTCGAGGAACGTCGCCTCAAGCGTGCCATCGAAGACGACTGGTACAACGATTTCGGCGACGAAGAAGAGTAG	64
SALv024_01583	MULTISPECIES: zinc ribbon domain-containing protein YjdM [Salinicola]	MSQLPPCPQCGSEYTYVDSQLFICPECAHEWPDADAGAEDGQDSVVTDAHGTPLADGDSITVIKDLKIKGSSLVVKVGTKVKNIRLVDGDHNIDCKVDGIGPMKLKSEFVKKA	ATGAGCCAGTTACCTCCTTGCCCGCAGTGCGGGTCCGAATATACCTACGTCGATAGCCAACTGTTTATCTGCCCCGAGTGTGCCCATGAATGGCCCGATGCGGATGCCGGCGCCGAGGATGGCCAGGACAGCGTCGTAACCGATGCGCACGGCACGCCGCTCGCCGATGGTGACAGCATCACCGTGATCAAGGATCTTAAGATCAAAGGCTCGTCCCTGGTGGTGAAGGTCGGCACCAAGGTCAAGAACATTCGACTGGTGGATGGTGACCACAACATCGATTGCAAGGTCGACGGTATCGGACCGATGAAGCTCAAATCGGAGTTCGTCAAGAAAGCTTGA	113	K06193
SALv024_01584	MULTISPECIES: hypothetical protein [Salinicola]	MTDNRQNDNAAWRAAQQWRERVHQTRPRQGAGGLRLLATWLLFGVMLIIGTLLGLFFLVIGWAMLPFLRHRMKKRAEQVRASRAQYAGGSADPDIGVHASDANAAKRSQNVLDGEYEVRSKES	ATGACCGATAACCGCCAGAATGACAACGCCGCCTGGCGCGCCGCCCAGCAATGGCGCGAGCGCGTCCATCAAACTCGTCCGCGTCAAGGGGCCGGCGGTTTGCGCCTGCTGGCGACCTGGCTACTGTTCGGCGTCATGCTGATCATCGGCACCCTGCTTGGCCTGTTCTTCCTTGTCATCGGCTGGGCGATGCTGCCGTTTCTCCGCCACCGGATGAAAAAGCGGGCCGAGCAGGTTCGCGCTTCCCGAGCGCAATATGCCGGCGGCAGCGCGGATCCGGATATCGGCGTTCACGCAAGTGATGCCAATGCCGCCAAGCGTTCCCAGAACGTCCTCGATGGCGAATACGAAGTGCGCTCGAAGGAGTCCTGA	123
SALv024_01585	hypothetical protein [Salinicola halophyticus]	MKNPWMLSAVALGSGISAGAMADDKALSYSQLDTLLNGAERYGFSRYEKLDVDHDDNRLEIEGWREDGWELDVSMTLDNAAPTRESQRKSNTPDWSLSGEELREALDRARDQGMQHLEELEVDSDGHIEIEGYTGNQTEFDLELHRDDLKFVDINTGG	ATGAAAAATCCATGGATGCTCTCCGCCGTGGCACTTGGCAGCGGGATCAGCGCCGGTGCCATGGCAGACGACAAAGCCCTCTCCTACAGCCAGCTGGACACACTGCTCAACGGTGCCGAACGCTACGGCTTCAGTCGCTATGAAAAGCTCGACGTCGATCATGACGACAACCGTCTCGAGATCGAAGGCTGGCGGGAAGACGGCTGGGAGCTCGATGTTTCGATGACGCTCGACAATGCCGCCCCGACGCGTGAAAGCCAGCGCAAGTCGAACACGCCGGACTGGAGTCTGAGCGGAGAAGAACTACGAGAGGCGCTGGATCGCGCTCGTGATCAAGGCATGCAACATTTGGAGGAGCTCGAGGTCGATAGTGATGGGCACATCGAGATCGAAGGCTACACTGGCAATCAAACTGAGTTCGATCTCGAACTGCATCGCGACGATCTAAAGTTCGTAGATATCAACACCGGGGGGTGA	158
SALv024_01586	MULTISPECIES: PepSY domain-containing protein [Salinicola]	MEMKLRNALVLLSILPLLVSGTLVPVSADGDNWRDLHQEVKEGHLVGIDEVMDWLEARYDGQILEVELEQDDGLIEYEVEMIGPQGQVVEFEFDATSGELLSVEGVNIEAMKKSP	ATGGAAATGAAACTTCGAAACGCGCTCGTGCTGCTGTCGATCCTGCCGCTGCTGGTGAGCGGCACTCTGGTGCCTGTCAGCGCCGACGGCGACAACTGGAGAGATCTGCACCAGGAGGTCAAGGAAGGCCATCTGGTGGGCATCGACGAGGTCATGGATTGGCTGGAAGCTCGCTATGATGGCCAGATCCTCGAGGTCGAGCTGGAACAGGACGACGGCCTGATCGAATACGAGGTAGAAATGATCGGGCCCCAGGGGCAGGTGGTCGAATTCGAGTTCGATGCCACCAGCGGCGAGCTGTTGAGCGTCGAAGGCGTCAATATCGAGGCGATGAAGAAATCGCCCTAG	115
SALv024_01587	response regulator transcription factor [Salinicola halophyticus]	MKVLLVEDDAALAEALASALAEAGLLIESTTTGQQADYLVRTERYDAVILDLGLPDGDGTRWLSQWREDDIDLPVLVLTARERWSDKAAGFSAGADDYVVKPFETAEVLFRLRALVRRSHGHAHPVIRVGELTLDTHSGSVSLAGRPITLTAQESRLLSYLMHASPRIVSRAELVEHVYNRDHEPDSNVIDVQISRLRRKFGRARIETLRGQGYRLVDLEAEA	ATGAAGGTATTGCTGGTCGAAGACGATGCCGCGCTCGCCGAGGCGCTGGCGAGCGCGCTGGCGGAAGCCGGTCTGTTGATCGAGTCGACCACCACCGGGCAGCAGGCCGATTATCTGGTGCGTACCGAACGCTATGACGCGGTCATTCTCGATCTGGGGCTGCCCGACGGCGACGGCACACGATGGCTCTCGCAGTGGCGCGAGGATGATATCGATCTGCCGGTATTGGTTCTGACGGCACGTGAACGCTGGTCCGACAAGGCGGCCGGCTTTTCCGCCGGTGCAGACGATTATGTGGTCAAGCCGTTCGAGACCGCCGAGGTGCTGTTTCGGCTGCGGGCCTTGGTCCGGCGCAGCCACGGCCACGCTCATCCGGTGATTCGGGTGGGCGAGCTGACCCTGGATACGCATTCGGGCAGTGTTTCACTGGCAGGTCGCCCGATCACTCTGACCGCCCAGGAGTCGCGGTTGCTCTCGTATCTGATGCATGCTTCGCCGCGGATCGTCAGCCGCGCCGAACTCGTCGAGCATGTCTACAACCGTGATCATGAACCCGATTCCAACGTCATCGACGTCCAGATCAGTCGTCTGCGGCGCAAGTTCGGCCGCGCCCGCATCGAAACGCTTCGTGGCCAGGGTTATCGCCTGGTCGATCTCGAGGCCGAGGCTTGA	223	K02483
SALv024_01588	HAMP domain-containing sensor histidine kinase [Salinicola sp. MH3R3-1]	MKGDRSREDGWKRWRPRWVARLGEWLRLAPLGARLLVASLVLVIVLLPLAGAGLSYNFRQSATASFDSRLESLLNALLAGMQVDNIGQRLQLNRSLGDARFDRVYSGWYWQVTDGDDLTLTSRSLWDQRLPVPQDDDGIHVYEVEGPRDDDLRMIERDLRLPGHRETVHVALAGSTVELNHEVGRFERLLILSLATFGVLLLAGLALQMRWGLAPLRRMSANLRAVEEGEIERLDTQLPVELKELALAMNGVLERDRRLIERGRAAAGNLAHALKTPVSVLKTLSERFPETQRRPINTELTRIDDAVRHHLARASAAGGVAFSGRVSIHDAIAPVVQGLAKLASRRGIRFDADIDSGATARIDPQDLQELTGNLLENALRWAEGRVLFKVSRVSQGVRLRIEDDGPGMTQAQSEAALARGVRLDVRDAGSSAGSSAGSGPGGSGLGLAIVEDLMMLYGGTLRLERAAIGGLAADVWLPASPVSVQSGETSTPG	TTGAAAGGCGATCGCTCGAGAGAAGACGGCTGGAAACGCTGGCGGCCACGCTGGGTGGCCCGGCTTGGCGAGTGGCTGCGCCTGGCGCCATTGGGCGCTAGGCTACTGGTCGCCTCGCTGGTGCTGGTCATCGTGCTGCTACCGCTGGCCGGTGCCGGGCTGAGCTACAACTTCCGCCAATCCGCCACCGCCTCTTTCGATAGCCGCCTCGAATCCCTGCTCAATGCATTGCTGGCCGGCATGCAGGTCGACAACATCGGCCAGCGCCTGCAGCTCAACCGCTCGTTGGGTGACGCCCGCTTCGATCGGGTCTATTCCGGCTGGTACTGGCAAGTGACCGACGGCGACGATCTCACCCTGACGTCGCGTTCGCTGTGGGATCAGCGACTGCCGGTGCCACAGGATGACGATGGAATCCATGTCTACGAAGTCGAGGGTCCCCGCGACGACGACCTGCGCATGATCGAGCGCGATCTGCGCCTGCCGGGGCACCGCGAGACGGTCCATGTCGCACTGGCGGGTTCGACCGTGGAGCTGAATCACGAAGTCGGACGCTTCGAACGTCTGTTGATACTGTCGCTTGCCACTTTCGGCGTGTTGCTGCTGGCCGGATTGGCGCTGCAGATGCGCTGGGGGCTGGCGCCGTTACGCCGGATGTCGGCCAATCTGCGAGCGGTGGAGGAGGGCGAGATCGAGCGCCTGGATACTCAGTTGCCGGTGGAGCTCAAGGAGCTGGCGCTGGCGATGAACGGCGTGCTCGAGCGTGACCGGCGGTTGATCGAGCGCGGGCGCGCGGCGGCGGGCAATCTGGCCCACGCGCTGAAGACGCCGGTGAGCGTGCTCAAGACGCTTTCCGAACGCTTCCCGGAGACGCAGCGCCGGCCCATCAATACCGAACTGACGCGGATCGACGATGCCGTTCGCCACCATCTGGCCCGGGCCTCGGCAGCGGGTGGCGTGGCTTTTTCCGGGCGGGTGTCGATCCATGACGCCATCGCCCCGGTGGTGCAAGGGCTGGCCAAGCTGGCGTCGCGACGGGGCATACGCTTCGATGCCGATATCGATTCCGGGGCGACCGCGCGGATCGATCCCCAGGACCTTCAGGAGCTCACCGGCAATCTGCTTGAGAACGCGCTGCGTTGGGCAGAGGGCCGAGTGCTGTTCAAGGTCTCTCGGGTGTCACAAGGTGTGCGTCTGCGAATCGAGGATGACGGCCCGGGGATGACTCAAGCCCAGAGCGAGGCCGCGCTGGCGCGAGGCGTGCGTCTGGATGTGCGCGACGCGGGCTCCAGTGCGGGTTCCAGTGCGGGTTCCGGGCCCGGCGGTTCGGGGCTGGGGCTGGCGATCGTCGAGGATCTGATGATGCTTTACGGCGGCACGCTGCGTCTGGAGCGCGCCGCCATCGGCGGGTTGGCCGCCGACGTGTGGCTTCCGGCGTCGCCGGTCTCCGTGCAGTCCGGGGAGACTTCGACGCCCGGATGA	493
SALv024_01589	LacI family DNA-binding transcriptional regulator [Salinicola sp. MH3R3-1]	MPRTTLEDIARLAGVSKITVSRAFSSPDKVHAETRTQILRIARELNYVPPSGTRDTAVTRTLGVVNPNMGNPFFARLTREITLAARARGYTVLVFDSYESETLEAEAIGKLIEFSVDAVILSVISSDIDYHPTYLDRLASAGIPVVLVDRELKAVHYGGVYIDNLDCGYQAGRYCLERGITQLLAVSGPADSMVSIGRMSGIREAIGGRGITLDVVYSDFSFEPAYDALREYLRDHPWPQGIIGANNQITMAVLKLCHERGVVPQRDVQLFSIDDIEHSDVFGLQIPCIHHNLPEIAQQALQLALAAIQSPDQRGFRTVVRGQLLTQ	ATGCCTCGAACCACGCTCGAAGATATCGCCCGACTGGCCGGTGTCAGCAAGATCACGGTATCGCGGGCGTTCTCCTCGCCGGACAAAGTCCATGCCGAAACCCGCACCCAGATACTGCGCATCGCTCGCGAGCTCAATTACGTGCCGCCATCAGGAACTCGTGATACCGCCGTTACCCGCACCCTGGGCGTCGTCAATCCCAACATGGGCAACCCGTTTTTTGCCCGCCTGACCCGCGAAATCACGCTGGCGGCCAGAGCTCGCGGTTATACCGTGCTGGTATTCGACTCCTACGAATCGGAGACGCTGGAGGCGGAAGCGATCGGCAAACTGATCGAGTTCTCCGTCGACGCCGTCATCCTGTCGGTGATCTCGTCGGATATCGATTACCACCCGACCTATCTGGATCGCCTCGCCTCGGCGGGCATCCCGGTGGTACTGGTGGATCGCGAGCTCAAGGCGGTCCATTACGGCGGGGTCTATATCGACAATCTCGACTGCGGCTATCAAGCCGGACGCTATTGCCTCGAGCGGGGAATCACGCAGTTGCTGGCGGTCTCCGGGCCGGCCGACTCGATGGTCTCGATCGGCCGCATGTCCGGCATTCGGGAGGCCATCGGGGGCCGTGGGATAACGCTCGACGTGGTGTACAGCGACTTCTCCTTCGAACCCGCCTATGACGCGCTACGCGAGTATCTGCGCGATCACCCCTGGCCGCAGGGAATCATCGGTGCCAACAACCAGATCACCATGGCGGTGTTGAAGCTGTGTCACGAGCGCGGGGTCGTTCCACAGCGCGATGTCCAGCTGTTCAGCATCGACGACATCGAGCACAGCGACGTGTTCGGCCTGCAGATTCCCTGCATCCATCACAATTTGCCGGAGATCGCGCAGCAGGCGTTGCAGCTGGCGTTGGCGGCCATCCAGTCACCGGATCAGCGAGGTTTTCGCACCGTGGTTCGAGGCCAACTGCTGACGCAGTGA	327	K02529
SALv024_01590	MULTISPECIES: sugar ABC transporter substrate-binding protein [Salinicola]	MRLALFVSGIGIAGLGVCSAAMAQSTDITVATVNNPDMVTMQSMMSAFNDAHPDINVNWVTLPENELRQKVTTDIASGAGQYDVVTVSNYETPIWAQNDWLSPMENLPESYDADDLLKPVKDGLSVDGKLYALPFYAESSVTYYRKDLFEKAGIEMPDKPTWTQMKEFASKIQSKSDGVYGICLRGLPGWGQNMALFGTMVNSFGGRWFDMDWKPQLTSDEWKNAANAYVELLNDYGPPGVTSNGFTESETLFANGQCGMWVDSTVAASYVSDPETSKIADKVGFAQAPHEKTEKGSNWLFTWALAVPQSSKHQEAAKTFVDWATSKDYIQAVADDKGWLAVPPGTRQSTYDSDDYVKAAPFAPLVETAIKSASPTDPSAQEVPYTGVQFVTIPQFQAIGTRVGQLMAAMLSGESSVDEALQQGQTFTDRIMQQTGKPQ	ATGAGACTTGCCTTGTTTGTTTCAGGCATCGGGATCGCAGGCCTTGGGGTCTGTTCCGCTGCCATGGCGCAGAGCACGGACATCACCGTGGCCACCGTGAACAACCCCGACATGGTGACGATGCAGAGCATGATGTCGGCGTTCAACGATGCCCACCCGGATATCAATGTGAACTGGGTGACGCTGCCGGAAAACGAACTGCGTCAGAAAGTGACCACCGACATTGCCAGCGGCGCCGGTCAGTATGACGTGGTCACCGTAAGCAACTACGAGACGCCGATCTGGGCACAGAACGATTGGCTGTCGCCAATGGAGAATCTGCCCGAAAGCTATGACGCCGACGATCTTCTCAAGCCGGTCAAGGATGGTCTGTCGGTGGACGGCAAGCTCTATGCGCTGCCGTTCTATGCCGAGTCCTCGGTGACCTATTACCGCAAGGATCTGTTCGAGAAGGCCGGCATCGAAATGCCGGACAAGCCGACCTGGACCCAGATGAAGGAATTCGCTTCCAAGATCCAGTCGAAATCGGATGGCGTCTACGGTATCTGCCTTCGCGGGCTGCCGGGCTGGGGTCAGAACATGGCGCTGTTCGGCACCATGGTCAACAGCTTCGGCGGACGCTGGTTCGACATGGACTGGAAACCGCAGCTGACCAGCGACGAGTGGAAGAACGCGGCCAACGCCTACGTCGAACTGCTCAACGATTATGGCCCGCCGGGAGTGACCTCCAACGGTTTCACCGAGTCCGAGACCCTGTTCGCCAACGGTCAGTGCGGCATGTGGGTGGATTCTACTGTGGCGGCCAGTTACGTCAGCGATCCGGAAACCTCCAAGATCGCCGACAAGGTGGGCTTCGCTCAGGCGCCTCACGAGAAGACCGAGAAGGGTTCCAACTGGCTGTTCACCTGGGCGCTGGCAGTGCCGCAGTCGTCCAAGCATCAGGAAGCCGCGAAGACCTTCGTCGACTGGGCGACCTCCAAGGATTACATCCAGGCCGTGGCGGACGACAAGGGTTGGCTGGCGGTACCTCCGGGCACGCGACAGTCCACCTATGACAGTGACGACTACGTCAAGGCAGCGCCGTTTGCGCCGCTGGTCGAGACGGCGATCAAGAGCGCCAGCCCGACCGATCCCAGCGCGCAGGAAGTGCCCTACACCGGCGTGCAGTTCGTCACCATTCCGCAGTTCCAGGCAATCGGTACTCGTGTCGGCCAGTTGATGGCAGCAATGCTATCGGGTGAGAGCAGTGTCGACGAGGCGCTCCAGCAGGGGCAGACCTTCACCGACCGCATCATGCAGCAGACCGGCAAACCGCAGTAA	439	K10227
SALv024_01591	MULTISPECIES: sugar ABC transporter permease [Salinicola]	MKAISRTAPSAEATGARSFARTTRLLMAPAVIFLLIWMLVPLAMTIYYSFQQYNLLMPMYNGFAGLNNFAILLGDATFWKSLANTLIIVAASLVITVCLGLALALLFNRTFVGRGVARTLAVAPFFVMPVVTGLIWKNMLFHPVFGLFAWLARQLGLEPVDWLAHYPMLSVIIMITWEWTPFALLVLLTGLQSLPEDQIEAAKLDGASAWQEFQHIVIPHLGQVLYVVVMLESIFFLTSFAEIYTTTGGGPGTATTNLPYYIFQTVFQQNDIGIASAAAIGAVILANIFAIMLIRFIAGNLNAGAAR	ATGAAAGCCATTTCTCGAACTGCCCCGAGCGCTGAAGCTACCGGCGCTCGTTCGTTCGCTCGTACCACGCGGCTGCTGATGGCGCCGGCGGTCATCTTCCTGCTGATATGGATGCTCGTGCCGCTGGCCATGACCATCTATTACTCGTTTCAGCAGTACAACCTGCTCATGCCGATGTACAACGGCTTTGCCGGTTTGAACAATTTCGCGATCCTGCTGGGCGACGCCACTTTCTGGAAGTCGCTGGCCAATACCCTGATCATCGTTGCGGCCAGTCTGGTCATCACGGTGTGTTTGGGCTTGGCACTGGCACTGCTGTTCAATCGCACCTTCGTCGGCCGTGGCGTGGCTCGCACGCTGGCGGTGGCGCCCTTTTTCGTCATGCCGGTAGTGACCGGTCTGATCTGGAAGAACATGCTGTTCCACCCGGTCTTCGGTCTGTTCGCCTGGTTGGCACGGCAACTGGGGCTGGAGCCGGTCGACTGGCTCGCCCACTATCCAATGCTGTCGGTGATCATCATGATTACCTGGGAGTGGACGCCGTTCGCGCTGCTGGTATTGCTGACCGGACTGCAGTCACTGCCGGAAGACCAGATCGAGGCGGCCAAGCTCGATGGTGCCAGCGCCTGGCAGGAATTCCAGCACATCGTGATTCCGCACCTGGGGCAGGTGCTGTATGTCGTGGTGATGCTGGAGAGCATCTTCTTCCTGACCTCGTTTGCCGAGATCTACACCACCACCGGTGGCGGCCCCGGTACGGCAACCACCAACCTGCCGTACTACATCTTTCAGACCGTATTCCAGCAGAACGATATCGGCATCGCTTCGGCAGCCGCCATCGGGGCGGTAATCCTGGCGAACATCTTCGCCATCATGCTGATTCGCTTCATTGCCGGGAACCTCAACGCGGGAGCCGCACGATGA	307	K10228
SALv024_01592	MULTISPECIES: carbohydrate ABC transporter permease [Salinicola]	MNSSRFSNGVMGVLAWIVALLIFFPILWLLLTAFKSEQEAFTVVPSFFFSPTLESFKTALAQGSGYWHYAWNSVLTAVASTVIGLALAVPAAYAMAFYPNKRTDFLLVWMVSTKFIPAVGVLIPIYLVYSAVGLLDNALGLTLLFTAMNLPIIVWMVYSYFRDIPKDIVEAADIDGASIMQTLFKVVLPLALPGLASTGLLALILAWNESFWSITMTDHDAATLAVYIASFKSAEGLYWAKMSAASVLAIAPIIVLGWFTQRQMVRGLTFGAVK	ATGAACTCATCTCGTTTCAGCAACGGTGTCATGGGCGTGCTCGCGTGGATCGTGGCGCTGCTGATCTTCTTCCCGATCCTGTGGCTGCTGTTGACGGCGTTCAAGTCCGAGCAGGAAGCCTTCACGGTCGTGCCGAGCTTCTTCTTTTCGCCGACGCTCGAGAGTTTCAAGACGGCGTTGGCGCAGGGCAGCGGCTATTGGCACTACGCCTGGAATTCGGTGCTGACCGCCGTCGCCTCGACCGTCATCGGGCTGGCACTGGCGGTGCCGGCGGCCTACGCCATGGCGTTCTATCCCAACAAGCGCACCGACTTCCTGCTGGTATGGATGGTGTCGACCAAGTTCATTCCGGCGGTCGGCGTGCTGATTCCGATCTATCTGGTCTACAGCGCGGTCGGGCTTCTGGACAACGCGTTGGGGCTGACGCTTCTGTTCACGGCCATGAACCTGCCGATCATCGTGTGGATGGTCTATTCCTACTTCCGCGACATCCCCAAGGATATCGTCGAGGCGGCCGACATCGACGGTGCCAGCATCATGCAGACGCTGTTCAAGGTGGTGCTGCCGTTGGCGCTGCCGGGGCTGGCCTCGACCGGGCTGCTGGCGCTGATCCTGGCGTGGAACGAGTCGTTCTGGAGCATCACCATGACGGATCACGACGCGGCGACTCTGGCGGTCTACATCGCCTCGTTCAAGAGTGCCGAAGGACTCTATTGGGCCAAGATGTCCGCTGCTTCGGTACTGGCCATCGCGCCGATCATCGTGCTCGGTTGGTTCACGCAACGCCAGATGGTCAGAGGCCTGACTTTCGGCGCCGTTAAATGA	274	K10229
SALv024_01593	sn-glycerol-3-phosphate ABC transporter ATP-binding protein UgpC [Salinicola sp. MH3R3-1]	MAIVELKNVAKNYAQGLVKGKGDKSSNAVDNFNLVTRDGEFVVLVGPSGCGKSTTMRMIAGLERNTEGEILIGGRDVSQVPPKERDIAMVFQSYALYPHMSVADNMGFSLKLKKRPAAEIKAKIEEAAQTLGIQPLLDRKPRELSGGQRQRVALGRAIVRDPQVFLMDEPLSNLDAKLRVDMRAEIVKLHKRLKVTTFYVTHDQVEAMTMGERIVVMKDGRIQQIDTPINLYEFPANRFVAGFIGNPSMNFLRARHAEGVVSGDGYRLTLDDSHRPVVASRNVGDVWVGIRPEHLRLSDGAATNRVEGTVDVVETLGAVTMVQLSVGEHSVTAQLPGHQKVEIGDTLTLACDSDKLHLFDTDSELAIGREPAEQPSVAAKA	ATGGCCATCGTCGAACTCAAGAATGTCGCCAAGAACTATGCTCAGGGTCTCGTTAAGGGCAAAGGCGACAAAAGCAGCAATGCAGTCGATAACTTCAACCTGGTCACCCGCGACGGCGAATTCGTGGTGCTGGTGGGCCCTTCGGGCTGCGGCAAGTCGACCACCATGCGCATGATCGCCGGGCTGGAGCGCAATACCGAAGGCGAAATCCTGATCGGCGGCAGAGATGTCAGTCAGGTGCCGCCCAAGGAGCGCGATATCGCGATGGTGTTCCAGAGCTACGCGCTTTATCCGCACATGAGCGTTGCCGACAACATGGGGTTCAGCCTGAAGCTGAAAAAACGCCCCGCGGCAGAGATCAAGGCCAAGATCGAGGAAGCGGCGCAGACACTGGGAATTCAGCCTCTGCTGGATCGCAAGCCGCGCGAGCTCTCCGGCGGTCAGCGTCAACGCGTCGCGCTGGGCAGAGCGATCGTGCGCGATCCGCAGGTTTTCCTGATGGACGAGCCACTCTCTAACTTGGATGCCAAACTGCGCGTCGATATGCGTGCCGAGATCGTCAAGCTGCACAAGCGTCTCAAGGTGACCACGTTCTACGTGACCCACGACCAGGTCGAAGCCATGACCATGGGCGAGCGCATCGTGGTGATGAAAGACGGCAGAATTCAGCAGATCGATACGCCGATCAATCTCTACGAATTCCCGGCCAATCGTTTCGTGGCCGGTTTCATCGGCAACCCGTCGATGAACTTTCTGCGCGCCAGGCATGCCGAAGGAGTCGTCAGTGGCGATGGCTATCGACTGACGCTGGATGATAGCCACCGGCCCGTCGTGGCCTCCCGGAACGTGGGTGATGTCTGGGTCGGTATTCGTCCGGAGCATCTCCGATTGAGCGATGGCGCGGCAACCAATCGTGTCGAAGGCACGGTGGATGTGGTCGAGACGCTGGGGGCGGTGACCATGGTGCAACTGAGCGTGGGCGAGCATTCCGTCACCGCACAGCTGCCCGGTCACCAGAAAGTCGAGATCGGTGACACCCTGACACTGGCCTGCGACAGCGACAAGTTGCATCTGTTCGACACCGATAGTGAACTGGCCATTGGTCGCGAGCCGGCGGAGCAGCCTTCGGTCGCCGCCAAGGCCTAA	381	K10112
SALv024_01594	mannitol dehydrogenase family protein [Salinicola sp. MH3R3-1]	MPSLNSAALGQLENTVAKPSYDRSRVTPGIVHFGVGGFHRAHQAMYLDDLMNRGEALDWGIVGVGVMPGDRRMQAALSAQDHLYTLVIKHPEGEYQARVIGSIIDYRYAPDDIEGTLELLADPKIRIVSLTVTEGGYNFHHVTGEFDLGNADVEHDLASPKTPRTTFGIVAEALARRRERGVEPFTVMSCDNIQGNGEVAHKMFVAYARARDAELGDWIDANVHFPNSMVDRITPVTTDGDIEEIHQRFGIEDRWPVVCEPFTQWVLEDHFNAGRPAYDQVGVQLVEDVMPYELMKLRLLNASHQALTYFGYLAGYRYAHEVCQDPLFVDFLLDYMNREGTPTLRPVPGVDLDDYKHTLIARFANPEIKDTLARLCAESSDRIPKWLLPVIREQLAQGGEIHRSAAVVASWARYAEGADEQGESIVVVDRLKDELTAIAKRNRDEPTAFIENRQLFGDLADDERFRAAYLDALERLYRDGARACVEHLVAH	ATGCCATCGCTGAATTCGGCGGCCCTCGGCCAGCTCGAGAACACCGTCGCCAAGCCGTCCTACGATCGCAGTCGGGTCACGCCGGGTATCGTCCACTTCGGCGTTGGCGGCTTTCATCGCGCTCATCAGGCAATGTATCTCGATGATCTGATGAATCGAGGCGAAGCGCTGGACTGGGGTATCGTCGGGGTCGGCGTGATGCCCGGCGATCGTCGCATGCAGGCGGCGCTCTCCGCTCAGGATCATCTCTATACCTTGGTGATCAAGCATCCCGAGGGCGAGTACCAGGCGCGGGTCATCGGCTCGATCATTGACTATCGCTATGCGCCGGACGATATCGAAGGAACGCTGGAATTGTTGGCAGACCCCAAGATCCGCATCGTGTCGCTGACGGTGACCGAAGGGGGCTACAACTTTCACCATGTCACCGGCGAGTTCGACCTCGGCAACGCGGATGTCGAACACGATCTGGCCTCGCCGAAGACCCCCAGAACCACTTTCGGGATCGTCGCCGAGGCGTTGGCGCGGCGGCGGGAGCGGGGTGTAGAGCCATTCACGGTGATGTCCTGCGACAATATCCAGGGTAACGGCGAAGTCGCCCATAAGATGTTCGTGGCCTACGCCAGAGCGCGGGACGCGGAACTGGGTGACTGGATCGATGCCAACGTGCATTTTCCCAACTCGATGGTCGATCGCATCACGCCGGTGACCACCGACGGAGACATCGAAGAGATTCACCAGCGCTTCGGCATCGAGGATCGCTGGCCGGTGGTCTGCGAGCCCTTCACTCAATGGGTGCTGGAGGACCATTTCAACGCTGGCCGTCCTGCCTACGATCAGGTCGGCGTGCAGCTGGTCGAAGATGTCATGCCCTACGAGCTGATGAAGCTGCGTCTGCTCAACGCCAGCCATCAGGCGCTGACCTACTTCGGCTATCTGGCCGGCTACCGCTATGCTCATGAAGTGTGTCAGGACCCGCTGTTCGTCGACTTCCTGCTCGATTACATGAACCGCGAGGGCACGCCGACCCTGCGGCCGGTGCCGGGCGTCGATCTCGACGATTACAAGCACACGCTGATCGCGCGTTTTGCCAATCCGGAGATCAAGGACACCCTGGCGCGGCTGTGTGCCGAAAGCTCGGATCGCATCCCCAAATGGCTGCTGCCGGTGATTCGCGAGCAGTTGGCACAGGGCGGCGAGATTCATCGCAGCGCGGCGGTCGTCGCCAGCTGGGCGCGCTATGCCGAGGGCGCCGACGAGCAGGGCGAGTCGATCGTGGTTGTCGATCGTCTGAAAGACGAGCTGACGGCGATCGCCAAACGTAACCGCGACGAACCGACCGCCTTCATCGAGAATCGTCAGCTGTTCGGCGATCTGGCCGACGACGAGCGTTTCCGCGCGGCCTATCTCGATGCACTCGAAAGGCTCTATCGCGACGGCGCGCGCGCCTGTGTCGAGCATCTCGTGGCGCATTGA	491	K00045
SALv024_01595	xylulokinase [Salinicola sp. MH3R3-1]	MYIGVDCGTQSTKVVVVDGDDGRIVGEASRPHQLEQGDHGRREQRVEEWTEAFRGALEEALSDAGVKADTIRAIGISGQQHGMVALDGDGAPLHPAKLWNDTETAEWNARLIEQLGGEQGCIDKLGLVLQTGYTASKIAWLRETHPDAYRKIATLLLPHDYLNFWLTGERVAEPGDASGTGYFDTRARTWRRDVFDIIAPELDFDTVLPRLIDSREAVGKVRPELARELGLSEDVLVSSGGGDNMMGAIGTGNIEPGRVTISLGTSGTIAVHSSDPVVPDNAMVANFCASHGGWLPLICTMNVTSATTTLRELVGLDIDGFNRAVAKAEPGAGGITLLPFFSGERVPALPQAQASMSGLTSFNTTPENLCRAAVESATFGLRYGLELLGPLASQATQVRLVGGGAKSPVWRQIVADVLDVEVVCPQVTEAAAFGGAIQARWCDDRDSEVALDTLCRDWVRLDESTLTRPQPETVACYDDIYRRYREALSREHGIA	ATGTATATCGGCGTGGATTGTGGCACGCAGAGCACCAAGGTCGTGGTGGTCGATGGTGACGACGGACGCATCGTTGGTGAAGCTTCTCGTCCCCACCAGTTGGAACAGGGCGACCACGGCCGACGGGAACAGCGTGTCGAGGAGTGGACCGAGGCCTTTCGCGGCGCCCTCGAAGAGGCGCTGAGCGATGCCGGCGTGAAGGCGGACACGATCCGGGCCATCGGTATTTCCGGCCAACAGCATGGCATGGTGGCGCTGGATGGCGATGGCGCGCCGCTACATCCGGCCAAGCTCTGGAACGATACCGAGACTGCCGAGTGGAACGCGCGACTGATCGAGCAGCTCGGTGGCGAACAGGGCTGCATCGACAAGCTCGGGCTAGTACTGCAGACCGGTTATACCGCCTCCAAGATTGCCTGGCTGCGCGAAACCCATCCTGACGCCTATCGGAAAATCGCCACGCTGCTGCTGCCGCACGACTATCTCAACTTCTGGCTGACCGGCGAGCGGGTGGCCGAGCCGGGCGATGCCTCCGGCACCGGTTACTTCGATACGCGAGCGCGAACCTGGCGGCGAGACGTGTTCGACATCATCGCCCCCGAGCTCGATTTCGACACGGTGCTGCCGAGACTGATCGATTCCCGAGAGGCAGTGGGAAAGGTTCGCCCAGAGCTGGCCCGCGAGCTGGGGCTGAGTGAAGACGTGCTCGTCTCCAGCGGCGGTGGCGACAACATGATGGGAGCCATCGGCACCGGCAATATCGAGCCGGGGCGGGTCACGATCAGTCTGGGGACTTCCGGCACCATTGCCGTTCATTCCTCCGATCCGGTGGTGCCGGACAACGCCATGGTAGCGAACTTCTGTGCCAGTCACGGCGGCTGGCTGCCGTTGATCTGCACCATGAACGTCACCTCGGCCACGACCACGCTGCGGGAGCTGGTCGGGCTGGACATCGACGGTTTCAATCGTGCCGTCGCCAAGGCCGAGCCGGGGGCGGGTGGCATCACTTTGCTGCCGTTCTTCAGTGGCGAACGGGTGCCGGCGTTGCCCCAGGCGCAGGCGAGCATGAGCGGCCTGACCAGCTTCAACACCACCCCGGAAAATCTGTGCCGTGCCGCTGTCGAAAGCGCCACCTTCGGGCTGCGTTACGGGCTCGAACTGCTGGGCCCGTTGGCCAGTCAGGCAACTCAGGTGCGGCTCGTTGGCGGCGGGGCCAAAAGCCCGGTGTGGCGCCAGATCGTGGCCGATGTGCTCGATGTCGAGGTGGTCTGTCCCCAGGTCACCGAGGCGGCGGCTTTCGGCGGGGCGATCCAGGCGCGCTGGTGCGATGACCGTGATTCCGAAGTGGCATTGGATACGCTCTGCCGGGATTGGGTGCGCCTGGATGAATCCACGCTGACTCGGCCACAGCCGGAAACCGTCGCCTGCTATGATGATATCTATCGCCGCTACCGCGAGGCGCTGAGCCGCGAGCACGGTATCGCTTGA	495	K00854
SALv024_01596	transaldolase [Salinicola sp. CPA57]	MTQQLDSLKQLSMVVADTGDLDAIRRYQPHDATTNPSLILKAFDLEGYQALIDETLTAVKSEVSDADARVEDAVDRLCVAIGTEITKIIPGRVSTEVAAKLSFDEEASFEKAHHLIKLYEKQGVSKDRVLIKLASTWEGIRAAERLEKEGIKCNLTLLFSDAQARACFEAGVYLISPFVGRVTDWYKKSTGTESYAPDEDPGVKFVRGVCDYASQYGYKTVVMGASFRNTDQILALAGCNRLTISPALLEELSSAEGEVTRKITDEGSGTERLDPIGEAQFRWEHNEDAMATEKLAEGIRTFAADQKKLEGLLAKRLG	ATGACGCAGCAACTCGACTCTCTCAAGCAACTTTCCATGGTAGTCGCCGATACCGGCGATCTGGATGCCATCCGCCGCTACCAGCCGCATGACGCGACTACCAATCCCTCTCTGATTCTCAAGGCCTTCGATCTCGAGGGCTATCAGGCGTTGATCGACGAGACATTGACCGCGGTGAAGTCGGAAGTGTCCGATGCCGACGCGCGCGTCGAGGACGCGGTCGATCGTCTCTGTGTGGCGATCGGCACCGAGATCACCAAGATCATTCCGGGTCGCGTCTCCACCGAAGTGGCCGCCAAGCTCTCCTTCGACGAGGAAGCCAGCTTCGAGAAGGCCCATCATCTGATCAAGCTTTACGAGAAACAGGGCGTCTCCAAGGACCGCGTGCTGATCAAGCTCGCTTCCACCTGGGAAGGCATTCGCGCTGCCGAAAGGCTCGAGAAGGAAGGCATCAAGTGCAACCTGACGCTGCTCTTTTCCGATGCCCAGGCGCGCGCCTGTTTCGAAGCCGGCGTCTATCTGATCTCTCCCTTCGTCGGCCGCGTCACCGACTGGTACAAGAAATCCACCGGCACCGAATCCTACGCGCCAGACGAGGACCCAGGCGTCAAGTTCGTCCGCGGTGTGTGCGACTACGCCAGCCAGTACGGTTACAAGACGGTGGTCATGGGCGCCAGCTTCCGCAACACCGATCAGATTCTGGCGCTGGCCGGCTGTAATCGCCTGACCATTTCGCCGGCGCTGCTCGAGGAGCTCTCCTCGGCGGAAGGGGAAGTGACGCGCAAGATCACCGACGAGGGTAGCGGCACCGAGCGCCTCGATCCGATCGGTGAAGCGCAGTTCCGCTGGGAGCACAACGAGGACGCCATGGCGACCGAAAAGCTGGCCGAAGGCATCCGCACCTTCGCCGCCGACCAGAAGAAGCTGGAAGGTCTGCTGGCCAAGCGTTTGGGTTGA	318	K00616
SALv024_01597	MULTISPECIES: LLM class flavin-dependent oxidoreductase [Salinicola]	MSRLADIPLSVLDLAPITRDGTAAETFRHSVDLAQQTERLGYNRYWLAEHHNIDGIASAATSVLIGHIAGATSTLRIGSGGIMLPNHPPLAIAEQFGTLATLYPDRIDLGLGRAPGSDGITMQAMRRDPRAGVNDFPDRLDELRRYLGDTVPGQRVRAIPGEGTHVPIWLLGSSGYSAQLAARLGLPFAFAGQFAPGYMVEALHLYREGFQPGVLDKPHAMIGIPLVAADTDERARFLATTQQQKFLNLIRGKSTRTLPPVENLDWSPQERAMVSQNLGAAVVGGPESVRQQLDDLLEQTGADEIMVNTDCFDHAERVKSYEILADVWKA	ATGTCACGACTTGCCGATATTCCTCTCTCGGTGCTGGACCTGGCACCGATCACGCGCGACGGCACTGCGGCGGAGACCTTCCGTCACAGCGTCGACCTGGCCCAGCAGACCGAACGCCTTGGCTACAACCGTTACTGGCTGGCTGAGCACCACAACATCGATGGGATCGCCAGCGCGGCGACCAGCGTGTTGATCGGTCACATTGCGGGCGCTACCTCGACGCTACGCATCGGCAGCGGCGGCATCATGCTGCCCAACCATCCGCCGCTGGCGATCGCCGAGCAGTTCGGCACCCTGGCCACGCTCTACCCGGATCGGATCGATCTCGGCCTGGGCCGCGCGCCGGGGTCCGACGGCATCACCATGCAGGCCATGCGCCGCGACCCACGCGCCGGCGTCAACGATTTCCCCGATCGTCTCGATGAACTACGCCGTTATCTGGGTGATACCGTACCCGGCCAGCGCGTGCGCGCCATCCCCGGTGAGGGCACCCACGTGCCCATCTGGCTGCTCGGCTCCAGCGGCTATAGCGCCCAGCTCGCGGCCAGGCTCGGCCTGCCTTTCGCGTTCGCCGGGCAGTTCGCGCCGGGCTACATGGTCGAGGCGCTGCATCTCTATCGCGAAGGTTTCCAGCCGGGTGTACTCGACAAGCCCCACGCCATGATCGGGATTCCGCTGGTCGCCGCCGACACCGACGAGCGCGCCCGCTTCCTGGCCACCACGCAGCAGCAGAAATTTCTCAATCTGATTCGCGGCAAGAGCACGCGCACCCTGCCACCGGTAGAGAATCTCGACTGGTCGCCGCAGGAACGGGCCATGGTCTCGCAGAATCTGGGGGCCGCGGTGGTCGGCGGGCCGGAGAGCGTACGTCAACAGCTGGACGACCTGCTCGAGCAGACCGGCGCCGACGAAATCATGGTCAACACCGACTGTTTTGATCACGCCGAACGGGTGAAGTCCTACGAGATTCTGGCGGACGTATGGAAGGCTTGA	330
SALv024_01598	hypothetical protein [Salinicola sp. MH3R3-1]	MTEHHSLKTMVLAMVLATTAGMALTDSPMALAAQPLTASASTADSAAPVAAGLHELQSRWANIQYQTPEARRADAFEQLYQRAQALLKSQPKSAELHTWAGIIRGSQAGAEGGLSALSQVKEARAEFEQALSIDPTTLSGSAYTSLGTLYHQVPGWPISFGDDDKARQLLQKGLSLNPDGIDSNYFWADFLHDQGDDAQARQAIEKAMAAAPRPGRETADAGRRQDIQALLKEI	ATGACAGAACACCACTCTTTGAAGACCATGGTTCTCGCCATGGTTCTCGCCACGACGGCTGGGATGGCGCTTACCGACAGCCCCATGGCGTTGGCGGCACAGCCTTTGACGGCTTCGGCATCGACCGCAGACTCGGCAGCGCCGGTCGCCGCGGGCCTGCATGAACTCCAGAGCCGCTGGGCCAACATTCAGTACCAGACGCCGGAAGCGCGGCGTGCCGATGCCTTCGAGCAGCTCTATCAGCGCGCTCAGGCTCTACTTAAATCACAACCCAAAAGTGCAGAACTACACACCTGGGCGGGTATCATTCGTGGCTCTCAGGCAGGCGCGGAGGGCGGTCTAAGCGCCCTATCGCAGGTCAAGGAGGCCCGAGCCGAGTTCGAGCAGGCGCTGTCGATCGATCCGACGACGCTGAGCGGCTCGGCGTATACCAGCCTGGGTACGCTCTATCACCAGGTGCCCGGCTGGCCCATCAGTTTCGGTGACGACGACAAGGCGCGACAGCTGCTGCAGAAAGGTTTGAGCCTCAATCCCGACGGGATCGACAGCAACTACTTCTGGGCAGACTTCCTCCATGATCAGGGAGACGATGCGCAGGCCCGCCAGGCGATCGAGAAGGCCATGGCAGCAGCGCCGCGCCCCGGCAGGGAAACGGCCGATGCCGGGCGTCGTCAGGACATACAGGCTCTGCTGAAAGAGATCTAG	234
SALv024_01599	SDR family oxidoreductase [Salinicola sp. MH3R3-1]	MRWSDRRILVTGASGGIGRELVSLLAQRGAQMLIVGRNGSVLKELTTLAPERIRALTANLTALDERRRVVEAADDARVDMLINAAGVNHFGLFDEQSPAAISSMVDLNVTATLLLTQALLPRLLHENSAWIVNLGSAFGAIGHPGYTAYCTTKFALRGFSQALRRELADTPIQVLHISPRATRTSMNSDRADALNTALGNHVDEPAHVAASVIRGIEKHARDRQLGWPECLLVKLNGILPGLVDRALKKQLPTIQQHARRPSTSS	ATGCGCTGGTCTGATCGCCGCATCCTGGTCACGGGCGCCAGTGGCGGCATCGGACGGGAACTCGTGTCACTGCTGGCCCAGCGCGGCGCCCAGATGCTGATCGTGGGGCGCAACGGCAGCGTGCTGAAAGAACTGACGACACTGGCGCCCGAGCGCATTCGTGCGCTCACCGCCAACCTGACAGCGCTAGATGAGCGTCGCAGGGTCGTCGAGGCCGCCGATGATGCACGGGTCGACATGCTGATCAACGCCGCCGGGGTGAATCATTTCGGCCTCTTCGACGAGCAGTCTCCGGCGGCGATCTCGTCGATGGTGGACCTCAACGTAACAGCCACCCTGCTCCTCACTCAGGCGCTGCTACCGCGACTGCTGCACGAAAATAGCGCCTGGATCGTCAACCTCGGATCTGCTTTCGGTGCGATTGGCCATCCGGGCTATACCGCCTACTGCACGACCAAGTTCGCCTTGCGCGGATTCAGTCAGGCCTTGCGTCGAGAGCTAGCCGATACGCCGATCCAGGTGCTGCATATCTCGCCTCGTGCCACCCGCACGAGCATGAACAGTGACCGCGCCGATGCCCTCAACACCGCGCTGGGCAACCACGTGGACGAACCCGCTCACGTCGCCGCTAGCGTCATCCGCGGCATCGAGAAGCATGCTCGTGATCGACAGCTTGGCTGGCCGGAGTGCCTGCTGGTCAAGCTGAACGGCATTCTGCCCGGCCTCGTCGATCGCGCGCTCAAAAAGCAGCTTCCAACGATCCAGCAGCATGCGCGTCGTCCTTCCACGTCGTCCTGA	265
SALv024_01600	iron-containing redox enzyme family protein [Salinicola halophyticus]	MSHYEKLQQATASHRQWLLDTPVIRRALEGNITRDIYLAFLEQAYHHVKQTVPLMMACGARLPARLEWLRGALVEYIEEEYGHQEWILDDIRAIGGDADAVASATPAPATELMVRYIRDVIAYDNPVGFFGMVHVLEGTSTAIATQAAEQMRNGAGLPANAFRYLESHGSLDIGHLAFFEEQINRLEDPADLQAIIDSANMVYRLYGAMFRNLQRDADDAASHEGLSHALV	ATGTCCCACTATGAAAAACTGCAACAAGCCACTGCCAGTCATCGCCAATGGCTACTCGACACGCCGGTCATTCGCCGGGCGCTGGAAGGCAACATCACGCGGGACATCTATCTCGCGTTTCTGGAACAGGCCTATCACCACGTCAAGCAGACGGTGCCGCTGATGATGGCCTGCGGGGCGCGCCTGCCGGCTCGTCTCGAATGGTTGCGTGGCGCGCTGGTGGAATACATTGAGGAAGAGTACGGCCACCAGGAATGGATTCTGGACGATATTCGCGCCATTGGGGGCGATGCCGATGCCGTCGCCAGTGCCACACCCGCGCCGGCTACCGAATTGATGGTGCGCTACATCCGTGATGTCATAGCCTACGACAACCCGGTCGGCTTCTTCGGCATGGTGCACGTGCTGGAAGGCACCAGTACCGCCATCGCCACCCAAGCCGCCGAGCAGATGCGCAACGGTGCCGGACTCCCGGCCAACGCCTTTCGCTACCTGGAATCCCACGGCAGCCTCGATATCGGACATCTGGCGTTCTTCGAGGAGCAGATCAACCGGCTCGAAGACCCAGCCGACCTACAGGCCATCATCGATTCCGCCAACATGGTCTATCGCCTCTACGGTGCCATGTTCCGCAATCTTCAGCGGGATGCCGATGACGCCGCCAGCCATGAGGGCCTGAGCCATGCGCTGGTCTGA	231
SALv024_01601	AMP-binding protein [Salinicola halophyticus]	MRERFLDHLWTLGKTDANRVALEDETQSINYGELMALVESRAHQLRQLGSQRVGLALDNGVDWVLWDLAMMQEAIVSVPLPGFFAPSQLAHVVDQAGLDTLIGTPSVATALGFEAITDTSGSTNTKDATLWQRRVVSSLPALPEGTHKITFTSGTSGTPKGICLSSDNQLVVAESLAEIAASVDVRRHLAILPLATLLENIGGIYAPLWLGGSVTLPSLGALGWLGASGFDSALGWQVITEHAPDSLILVPQLLSALLTQQGDAPIGFGRFFAVGGATVSPALLARAEAAGWPVFEGYGLSECASVVTLNRPGEARPSEHRPGSVGRPLPHAEVSLSEDGEVLVRGNVMLGYLGDSGPAPTVWPTGDLGEWDGDDLRLKGRHRQVFITAYGRNVDPAWVEAELTAEPALAQAWVSGEAQSFNRALLVPRGDWVNDRQIEDAVARANARLPDYARVSLWQRSAPFTAQNGLATANGRLRRDALANHYHTWLTSPVFPSADV	ATGCGTGAGCGCTTTCTGGACCATTTGTGGACGCTGGGGAAGACCGACGCTAACCGTGTCGCCCTGGAGGACGAGACCCAGTCGATCAATTACGGCGAACTGATGGCGCTTGTCGAATCCCGCGCACACCAGCTACGTCAACTCGGTAGTCAGCGCGTCGGATTGGCCCTCGATAATGGCGTCGACTGGGTACTGTGGGATCTCGCGATGATGCAGGAGGCCATCGTCAGCGTGCCGCTACCCGGATTTTTTGCGCCGTCACAGCTAGCCCACGTGGTCGATCAGGCAGGTCTGGATACGCTGATCGGGACGCCGTCCGTGGCGACGGCATTGGGCTTCGAGGCTATCACAGACACCAGCGGCTCCACGAACACCAAAGACGCCACGCTCTGGCAGCGCCGCGTTGTCTCGTCACTCCCAGCGTTACCCGAAGGCACGCACAAGATCACCTTCACCTCGGGCACCAGCGGCACGCCCAAAGGCATCTGCCTGAGTAGCGACAACCAGCTCGTCGTCGCCGAGAGTCTCGCCGAGATCGCCGCTAGCGTCGACGTGCGCCGACACCTGGCAATACTCCCACTGGCGACGCTGCTGGAAAACATCGGTGGCATCTACGCCCCACTATGGCTCGGCGGCAGCGTCACACTGCCCTCCTTGGGGGCACTGGGCTGGCTGGGCGCAAGTGGTTTCGATAGCGCCCTCGGCTGGCAGGTCATTACCGAGCACGCGCCGGACAGTCTCATTCTGGTGCCGCAACTGCTTTCGGCGTTACTCACCCAGCAAGGCGATGCGCCAATCGGCTTTGGCCGTTTCTTCGCGGTCGGCGGGGCCACGGTGTCGCCCGCGCTCCTGGCGCGCGCGGAAGCCGCTGGCTGGCCAGTGTTCGAAGGATACGGTCTTTCCGAGTGCGCGTCCGTCGTCACACTCAATCGTCCCGGCGAAGCTCGTCCCAGTGAACATCGACCCGGCAGCGTTGGCAGACCATTGCCTCATGCGGAGGTAAGCCTGTCTGAAGATGGCGAGGTGCTGGTTCGGGGCAATGTGATGCTGGGCTACCTGGGTGACAGCGGACCGGCACCGACGGTCTGGCCCACGGGCGATCTAGGTGAATGGGATGGCGATGACCTGAGGCTCAAGGGACGTCATCGCCAGGTCTTCATCACGGCCTACGGCCGCAATGTCGATCCGGCCTGGGTCGAGGCTGAATTGACCGCCGAACCCGCGCTTGCCCAGGCCTGGGTGAGCGGTGAAGCGCAGTCCTTCAATCGTGCCCTGTTGGTGCCGCGAGGCGACTGGGTCAACGATCGCCAAATCGAAGACGCCGTGGCGCGAGCCAACGCCCGATTGCCCGATTACGCGCGCGTCTCACTGTGGCAACGCAGCGCCCCCTTTACTGCACAAAACGGTCTAGCAACCGCCAACGGCCGGCTGCGCCGTGACGCGTTGGCCAACCATTACCACACCTGGCTTACGAGCCCGGTCTTTCCATCAGCGGATGTGTAA	500		acyl-CoA ligase
SALv024_01602	thermostable hemolysin [Salinicola halophyticus]	MSGLSAPAANIIWRESRDGQERATLEHFIADTYWQQHGASIAHFAPRLYGLWEQDQLQAAVGVRRADASPLFLEHYLETPIEQALSDVLETQVDRMALAEIGNLAARRPGMTVPLIRALIASLVAEECRWLAFTATATVRNGFRRLGLDVHRLAAADPTRLGTAQGDWGNYYLHRPWVMGGDLLAAWHRLAPAGDRTIINTVPAAAPLHKDINHA	ATGTCGGGTTTATCTGCCCCAGCGGCGAACATCATCTGGCGCGAAAGTCGGGACGGTCAGGAGCGAGCCACGCTCGAGCACTTCATCGCGGATACCTACTGGCAGCAGCATGGCGCGTCGATCGCCCATTTCGCACCGCGTCTCTACGGGCTGTGGGAGCAAGATCAACTGCAGGCTGCTGTCGGCGTCCGTCGAGCCGACGCATCCCCGCTCTTTCTCGAACACTACCTGGAAACGCCCATCGAGCAGGCCCTCTCCGACGTTCTGGAGACGCAGGTCGATCGCATGGCATTGGCGGAAATCGGCAATCTGGCCGCTCGTCGACCTGGCATGACGGTCCCGCTGATTCGCGCACTGATTGCCTCTCTCGTCGCCGAGGAGTGCCGGTGGCTGGCATTCACCGCAACGGCAACCGTTCGCAATGGATTTCGACGCCTTGGCCTCGACGTTCATCGTCTCGCGGCGGCCGACCCGACCCGCTTGGGTACCGCGCAAGGCGACTGGGGCAATTATTACCTGCACCGCCCCTGGGTCATGGGTGGCGACTTGCTTGCCGCTTGGCATCGCCTCGCCCCGGCTGGCGACCGCACGATCATCAACACCGTGCCAGCCGCTGCCCCGCTTCACAAGGATATCAATCATGCGTGA	215
SALv024_01603	MULTISPECIES: BCCT family transporter [Salinicola]	MPKFGKQGVFIVSAMVIAAIVAVGAIFPTGFGNVANAALGATTHYFGWFYLISVFGFVIFLVGLAFSKYGKIRLGPQDSKPTYGFFSWISMLLAAGFGVGLVFYGMAEPMTHYMTPPYGDVEPESAESARYAIQYAFFNWGIHQWAAFSVVGLIIAYYQFRKGQAGMVSNVLSSVTAKRPKLRRLGPILDIFAVVATVMGVATSIGLAVLQINGGLHSVFNVPENMMWQFIIMGAMFICYMLSATSGLDKGIKNLSNLNLIICFALMFYILFTGPTVAILETITLGIGDYLQNFIGMSLRMSPYDDSQWASNWTIFYWAWVIAWSPFVGTFVARISRGRTIKQYVFGVLVVPPLLACLWIGVFGGAAIQMEMNSDAGLAQATSDNITSALFQMFDLMPFSNVLSIVALCLIFIFLVTSADSATYIVSQMTDNGSLNPPLMKRIIWGVLIAAICLTLLSAGGESGLKGLQSASVLAALPFTFILYGMIFVTLKELRADRKAMLTALYRKHSDTPVGADAFEAEELADEDRYRRAPDVKNRRINPR	ATGCCCAAATTCGGCAAGCAAGGGGTATTCATCGTCTCAGCGATGGTGATAGCGGCAATCGTGGCCGTCGGTGCCATTTTTCCAACGGGATTTGGAAATGTCGCTAACGCCGCATTGGGCGCTACCACGCACTATTTCGGGTGGTTCTATCTGATCTCCGTTTTCGGGTTCGTGATTTTTCTGGTGGGTCTGGCGTTCAGCAAATACGGCAAAATTCGTCTGGGGCCACAGGATAGCAAACCCACCTATGGTTTCTTCTCCTGGATAAGCATGCTGTTGGCGGCAGGGTTCGGTGTCGGCCTGGTGTTCTACGGGATGGCGGAGCCGATGACCCATTACATGACGCCACCCTACGGCGATGTGGAACCGGAATCCGCCGAATCGGCGCGCTATGCGATTCAGTACGCGTTCTTCAACTGGGGTATCCACCAGTGGGCCGCGTTTTCGGTGGTTGGCTTGATCATCGCCTATTACCAGTTCCGTAAGGGGCAGGCGGGCATGGTTTCCAACGTACTGTCGTCGGTAACGGCCAAGCGCCCGAAACTGCGCCGGCTCGGGCCGATCCTCGATATCTTCGCCGTCGTCGCCACCGTGATGGGGGTGGCAACATCAATTGGCTTGGCGGTCCTGCAGATTAATGGCGGTCTGCACTCGGTGTTCAATGTGCCCGAGAACATGATGTGGCAGTTCATCATCATGGGGGCGATGTTCATCTGCTACATGCTCTCGGCGACATCGGGCCTGGACAAGGGGATCAAGAATCTTTCCAACCTCAATCTAATCATCTGCTTCGCGCTGATGTTCTACATTCTGTTCACCGGACCCACGGTCGCGATTCTCGAGACCATCACTTTGGGTATCGGCGATTACCTACAGAATTTTATCGGCATGAGCCTGCGGATGTCACCGTATGATGACAGTCAGTGGGCATCCAACTGGACCATTTTCTACTGGGCCTGGGTCATTGCCTGGTCGCCGTTCGTGGGCACCTTCGTGGCCCGAATTTCGCGCGGTCGTACCATCAAGCAGTATGTGTTCGGCGTGCTGGTCGTACCGCCGCTGCTGGCCTGTTTGTGGATTGGCGTGTTCGGTGGCGCCGCCATTCAGATGGAAATGAACAGCGATGCGGGCCTCGCTCAGGCGACCTCGGACAACATCACTTCGGCGCTGTTTCAGATGTTCGATCTGATGCCGTTCTCGAATGTGCTGTCGATCGTGGCTCTCTGTCTGATTTTCATCTTCCTGGTGACGTCAGCGGATTCCGCCACCTATATCGTGTCGCAGATGACCGATAACGGCTCGCTCAATCCGCCACTGATGAAGCGGATCATCTGGGGGGTGCTGATCGCGGCGATCTGCCTGACGTTGCTCTCGGCCGGTGGTGAAAGCGGCTTGAAAGGGTTGCAGTCGGCCTCGGTGCTGGCCGCGTTGCCGTTCACGTTCATTCTCTACGGGATGATATTCGTGACGCTGAAAGAGCTGCGCGCCGATCGCAAGGCGATGTTGACCGCGCTCTATCGTAAGCACAGCGACACGCCGGTGGGCGCCGACGCCTTCGAAGCCGAAGAGTTGGCGGACGAAGACCGTTATCGCCGCGCGCCCGATGTCAAAAATCGTCGTATCAACCCGCGCTGA	544	K05020
SALv024_01604	MULTISPECIES: hypothetical protein [Salinicola]	MPPATKSSRQLSHGATRRAPTPPDARIDRWLNLVVSLSVITALIVGSVALMVTLLFH	ATGCCCCCGGCCACGAAGTCTTCCCGCCAGCTCTCTCACGGGGCGACTCGGCGTGCGCCGACGCCCCCCGACGCTCGGATCGATCGCTGGCTCAATCTGGTGGTCAGTCTCTCCGTCATCACGGCGCTGATCGTCGGCAGCGTCGCGCTGATGGTGACGCTACTCTTCCACTGA	57
SALv024_01605	GntR family transcriptional regulator [Salinicola halophyticus]	MARTPHAQRLRDLLEDAIVDGHFAPGDKLNPEALAREYECSRTPIREALQQLAASGMVRVLPKRGTFVAQLSVTELVERFEVMAELEGMCARLAARRATSEELAALQRAQTACRQCMTAGDADGYYYENGTFHHLIYQASHNQFLTGEAARLHAILKPYRRLQLHARGRVASSFDEHEAIMAALVQGDAEAAETAIKHHVQVQGERFNDLVASMQRLQAQRQNGA	ATGGCTCGCACCCCGCATGCCCAGCGACTTCGCGACCTGCTCGAGGATGCCATTGTCGACGGTCACTTCGCCCCGGGGGACAAACTGAATCCGGAAGCGCTGGCGCGCGAGTACGAATGCTCACGCACCCCGATCCGGGAGGCGCTGCAGCAGCTAGCGGCATCGGGGATGGTGCGTGTTCTGCCAAAGCGCGGGACTTTTGTCGCCCAGTTGAGCGTGACCGAGCTGGTCGAGCGTTTCGAAGTGATGGCGGAACTGGAGGGCATGTGCGCAAGGCTGGCGGCGCGACGTGCGACATCCGAAGAGCTGGCAGCGTTGCAGCGTGCTCAGACGGCCTGCCGGCAGTGCATGACCGCCGGCGACGCCGACGGTTACTACTATGAAAATGGCACTTTCCACCATCTGATCTATCAGGCCAGTCACAACCAGTTCCTGACCGGGGAGGCCGCGCGCCTTCACGCCATTCTGAAACCCTATCGACGCCTGCAACTGCACGCTCGCGGGCGCGTTGCCAGTAGTTTCGACGAGCATGAAGCCATCATGGCGGCGCTGGTACAGGGCGATGCCGAGGCCGCCGAGACGGCCATCAAGCACCACGTGCAGGTTCAGGGAGAACGATTCAATGACCTGGTCGCCTCCATGCAGCGTCTGCAGGCCCAGCGTCAGAACGGCGCCTGA	225
SALv024_01606	malonyl-CoA decarboxylase [Salinicola halophyticus]	MNVNMNFLQDMLSSIGRRTRGQYLTGTGSGKAASSLARLTSVCETLMHPGGEASQILIAQEALERYASLDEADRIAFFQLLGERYAAEPEAIHQAYAAYRVDEDNASLQQLFAACEPRRQHLLRRLNLCPGGTYELVKMRADLLRCLKTHPELAPLDADFGHLFASWFNRGFLVLESIDWNTPAAVLEKIIHYEAVHAISDWSDLRRRLDPGDRHCYAFFHPATGDEPLIFVEVALCRGIPNSIQTILEGGDEVRPEEADTAAFYSISNCQAGLRGISFGNFLIKQVVQELKRELPNLEKFVTLSPVPGFAKWLATERESGACQLTDETAASIDGGRWLEDAKSRDKLTPELRGLAAHYLIDVKRDSGMPMDPVARFHLGNGASLHRLNWPGDTSENGRRQSHGLMVNYLYELDRIEQNHEAFSREGTVVCTSEIRREAKQGRSRCRHGSRTDA	ATGAACGTCAACATGAATTTCCTCCAGGATATGCTATCCAGCATCGGCCGCCGAACACGGGGTCAGTACCTCACGGGGACCGGCTCCGGCAAGGCGGCCAGTAGCCTGGCGAGATTGACCTCGGTATGCGAGACGCTGATGCACCCCGGTGGCGAGGCTTCCCAGATTCTGATCGCCCAGGAAGCGCTGGAACGCTATGCCTCGCTCGACGAAGCGGACCGTATCGCCTTCTTCCAGTTACTGGGCGAGCGCTACGCCGCCGAGCCCGAGGCCATCCATCAAGCTTACGCGGCCTACCGCGTCGACGAGGACAACGCGAGTCTGCAGCAGCTGTTTGCAGCGTGCGAGCCACGACGCCAACACCTGCTGCGCCGGCTGAATCTCTGCCCTGGCGGGACTTATGAATTGGTCAAGATGCGCGCGGATCTGTTGCGCTGCCTCAAGACCCATCCCGAACTGGCGCCCTTGGATGCCGACTTCGGGCATCTCTTTGCCTCCTGGTTCAACCGTGGCTTCCTGGTGCTGGAGAGCATCGACTGGAACACGCCGGCGGCGGTGCTCGAGAAGATCATTCACTACGAGGCGGTCCACGCGATCAGTGACTGGTCGGACCTGCGCCGGCGTCTCGATCCCGGCGATCGTCACTGCTATGCCTTCTTTCATCCGGCGACCGGCGACGAGCCGCTGATTTTCGTCGAAGTGGCCCTGTGCCGCGGCATCCCCAACAGCATCCAGACGATTCTCGAAGGGGGCGACGAGGTGCGTCCGGAAGAGGCCGATACGGCCGCCTTCTACAGCATCAGCAACTGTCAGGCCGGCCTGCGCGGGATCTCCTTCGGCAACTTCCTGATCAAGCAGGTGGTGCAGGAGCTCAAGCGCGAACTGCCCAATCTCGAGAAATTCGTGACGCTGTCGCCGGTACCCGGGTTCGCCAAGTGGCTGGCGACCGAGCGCGAGAGCGGGGCGTGTCAACTGACGGACGAGACCGCCGCCAGTATCGACGGCGGCCGCTGGTTAGAGGATGCCAAGTCGCGCGACAAGCTGACACCCGAGCTTCGCGGTCTGGCGGCGCACTATCTGATCGACGTCAAACGCGACAGCGGCATGCCGATGGACCCGGTAGCCCGCTTCCATCTGGGTAACGGCGCCAGTCTGCATCGGCTCAACTGGCCGGGGGACACGTCCGAGAACGGACGCCGTCAGTCCCACGGTCTGATGGTCAATTACCTCTACGAACTCGATCGTATCGAGCAGAATCACGAAGCGTTCAGCCGCGAGGGCACGGTGGTCTGCACCAGCGAGATCCGCCGGGAAGCCAAGCAAGGTCGTTCACGCTGCCGCCATGGCTCGCGAACCGACGCCTGA	454	K01578
SALv024_01607	malonyl-CoA synthase [Salinicola sp. MH3R3-1]	MNQNLYLQFSGNFERHPDKVLIDTPSGERYRYRDVLATSRRMAKVLRESGVEPGDRVVVQVDKSPQAIMLYLACLQTGAVYLPLNTAYTEAEVEYFLTDAEPRIYVCRPEDLEIAQRLAERCGVSVVESLGADVDGSLMERVGNAEEDSRLAELEANDLASILYTSGTTGRSKGAMLSHGNLAANSQALAQTWQFTADDHLLHALPIFHTHGLFVACNIVLTVGASMTFMPKLDADQLLDLMPRATTLMGVPTFYTRLLASPRLNRETTANMRLFVSGSAPLLAETHHEFHERTGHAILERYGMTETNMNTSNPYDGERRPGTVGFALPGSEVRITERESGKTLAAGETGLVEVRGPNVFQGYWRMPEKTASEFREDGFFITGDLGLVDDDGYLHIVGRDKDLVISGGYNVYPKEVEQWIDELPQVMESAVIGVAHPDLGEGVTAAVVIKPGESLDEAQVLAALKDKVARYKQPKRVFFIDSLPRNVMGKVQKNALRERYADIYTGAETARP	ATGAATCAGAATCTTTATCTGCAATTCTCGGGCAATTTCGAGCGCCACCCGGACAAGGTGTTGATCGATACGCCGAGCGGCGAACGGTATCGCTATCGCGACGTGCTAGCTACCTCGCGGCGCATGGCAAAGGTGCTGCGCGAGAGCGGCGTGGAGCCGGGCGATCGTGTCGTGGTTCAGGTCGACAAGAGTCCGCAGGCGATCATGCTCTACCTTGCCTGCCTGCAGACAGGAGCCGTCTATCTGCCGCTCAACACGGCCTATACCGAAGCTGAAGTCGAGTATTTCCTGACCGACGCCGAGCCCCGGATCTATGTGTGTCGGCCCGAGGATCTCGAGATCGCACAGCGGCTGGCCGAGCGTTGCGGCGTGTCAGTCGTCGAAAGCCTGGGCGCCGATGTCGATGGTTCGTTGATGGAACGGGTCGGCAACGCCGAGGAGGATTCTCGTCTCGCCGAACTCGAAGCCAATGACCTGGCCTCGATCCTGTATACGTCCGGCACCACCGGGCGTTCCAAGGGTGCGATGCTGAGCCACGGCAATCTTGCCGCCAACAGTCAGGCGCTGGCGCAGACCTGGCAATTCACGGCTGACGATCACCTGCTGCACGCGCTGCCGATTTTCCATACTCATGGGCTGTTCGTGGCGTGCAACATCGTTCTGACCGTCGGCGCCTCGATGACTTTCATGCCCAAGCTCGATGCCGACCAGCTGCTGGACCTGATGCCGCGGGCGACGACGCTGATGGGGGTGCCGACGTTCTACACCCGGCTGCTGGCCAGCCCGCGTCTGAACAGAGAGACGACCGCCAACATGCGACTGTTCGTGTCCGGTTCCGCGCCGCTGCTGGCCGAGACCCACCACGAATTTCACGAACGTACCGGCCACGCCATTCTCGAACGCTACGGCATGACCGAAACCAACATGAACACGTCGAATCCCTACGACGGCGAGCGCCGCCCGGGCACTGTCGGCTTCGCCCTGCCGGGTAGCGAAGTGCGGATCACCGAGCGCGAGAGCGGCAAGACGCTGGCGGCGGGGGAGACCGGTCTGGTGGAAGTTCGCGGGCCCAACGTCTTTCAGGGTTACTGGCGGATGCCGGAAAAGACCGCTTCGGAATTCCGGGAAGACGGCTTCTTCATTACCGGTGATCTCGGTCTGGTCGATGACGATGGCTACCTGCACATCGTTGGGCGCGACAAGGATCTGGTGATCTCCGGTGGCTACAACGTCTACCCCAAGGAGGTCGAACAGTGGATCGACGAACTGCCCCAGGTGATGGAGTCGGCGGTCATCGGCGTGGCACACCCCGATCTTGGCGAGGGAGTGACGGCGGCAGTGGTGATCAAGCCCGGCGAATCACTCGACGAAGCTCAGGTGCTGGCGGCGCTCAAGGATAAGGTCGCGCGCTACAAGCAGCCCAAGCGGGTGTTCTTCATCGATAGCCTGCCGCGCAATGTCATGGGCAAGGTCCAGAAGAACGCGCTGCGGGAGCGCTATGCCGATATCTATACCGGCGCGGAAACGGCACGCCCGTAA	512	K18661	acyl-CoA ligase
SALv024_01608	malonate transporter subunit MadL [Salinicola sp. MH3R3-1]	MVIYGVALLAGCMLAGLIIGDVLGQLLGIDSNLGGVGIAMLLLIFVTGYLKDRDKLPETTESGINFWNAMYIPIVVAMAASQNVAAAFSGGMVAILAGVLSVVLGLALVPVLTGKKTDDASPLESTPTAPSGH	ATGGTGATCTACGGTGTAGCACTCCTGGCCGGCTGCATGCTGGCGGGGCTAATCATCGGCGACGTGCTCGGCCAGTTGCTGGGAATCGATTCCAATCTGGGCGGGGTGGGTATCGCCATGCTGCTGCTGATCTTCGTGACCGGCTATCTCAAGGACCGCGACAAGCTGCCGGAAACGACGGAGAGCGGCATCAACTTCTGGAATGCGATGTACATTCCGATCGTGGTGGCCATGGCGGCGAGTCAGAACGTGGCGGCGGCATTCAGCGGCGGCATGGTGGCGATCCTGGCCGGCGTGCTCTCGGTCGTGCTGGGGTTGGCGCTGGTTCCGGTACTGACCGGCAAGAAGACCGATGACGCGAGCCCGCTCGAGTCGACCCCCACTGCCCCTAGCGGCCATTGA	133
SALv024_01609	MULTISPECIES: malonate transporter subunit MadM [Salinicola]	MNDSIVSLVDKYHLIAAFAVIGLTMYVAYWLSRHLTAGRLHGSAIAIIIGLVLAYIGGVSTGGSKGLSDVTLFSGLGLMGGGMLRDLAIIATAYGVRLHEIKKAGLRGVIALFLGVLVSFVAGAAVAIGFGYTDPVDITTIAAGAVTYIVGPVTGATLGASSEVIALSIAAGLVKSILTMIATPMTAKLIGLDNPRSAMIFGGLIGTTSGVAAGLAATDARLVPYGAMTATFYTGLGILLAPTVLFLAVRTIF	ATGAACGATTCCATTGTCTCTCTGGTCGACAAATATCACCTGATCGCGGCTTTCGCGGTGATTGGTCTCACCATGTACGTGGCCTACTGGCTCAGTCGCCATCTGACGGCGGGGCGTCTGCACGGATCCGCCATTGCGATCATCATCGGCCTGGTACTTGCCTACATCGGCGGCGTGTCCACCGGCGGTAGCAAGGGGCTTTCGGATGTCACGCTGTTTTCCGGGCTCGGGCTGATGGGCGGCGGCATGTTGCGGGATCTGGCGATCATCGCCACCGCCTACGGTGTCCGGCTTCACGAAATCAAGAAGGCTGGCCTGCGCGGCGTGATCGCGTTGTTTCTCGGCGTTCTCGTCTCGTTCGTGGCAGGTGCTGCCGTGGCGATCGGTTTCGGCTATACCGATCCGGTCGACATCACCACCATCGCGGCGGGCGCAGTGACCTACATCGTCGGCCCGGTCACCGGGGCCACGCTGGGGGCGAGCTCGGAAGTGATCGCTCTGTCGATCGCTGCCGGTCTGGTCAAGTCGATTCTGACCATGATCGCGACCCCAATGACCGCAAAACTGATCGGGCTGGACAACCCGCGCTCGGCGATGATCTTCGGTGGCTTGATCGGCACGACCAGCGGCGTTGCTGCAGGTCTGGCGGCGACCGATGCGCGACTGGTGCCTTACGGCGCGATGACGGCGACGTTCTATACCGGGCTGGGTATCCTGCTGGCACCGACCGTGCTGTTTCTGGCCGTGCGAACGATCTTCTAG	253
SALv024_01610	sensor domain-containing diguanylate cyclase [Salinicola sp. MH3R3-1]	MVASKNRLPRQSVDASSTADGLDTLNIAALIYRIDEDVPLLVDANETARRLLSIGDSFPTADPWHWLDARRCPAAGSRHPAMLEDDSHASPQWQYFHLRQSRKPLRAVKLKISPLDVPADGDHRRHVLIAVGEITDADSDATPSLLPQAEPQLHQMLGNLPMGVCVIDVEGYLRLVNRAFCRFFGYTESELLNAHFRKLLPEQHRPAADQYHAASFPDALNQRRAVEVLLRDGSTRTVIIEDTINHDDLGRPQHIAFLVDITERRNLERRLEQKNRRLEYLATRDELTGLHNRRFGLELLEQTLERSQRYGEKVSVAMLDLDYFKEINDQYGHPVGDTILTDFSRLVVESLRASDTFIRWGGEEFLMILPGIDRFAAQTTLNRLIEQLHDHPLSPYDLRISFSAGVGEHHHQTSKGLLEEIDQALYQAKSAGRGCVAIAPICVSRPGQCCNQAFSSL	ATGGTTGCTTCGAAAAATCGGTTGCCCCGCCAGTCGGTGGATGCTTCATCCACCGCTGACGGGCTGGACACGCTCAACATCGCCGCATTGATCTATCGGATCGATGAGGATGTGCCGTTGCTGGTCGATGCCAACGAGACAGCGAGACGTCTATTATCGATAGGTGACAGTTTCCCCACAGCCGACCCCTGGCATTGGCTGGATGCCCGGCGATGTCCGGCAGCCGGCAGCCGGCACCCAGCGATGCTTGAGGACGATTCACACGCCTCGCCTCAGTGGCAATACTTTCATCTCCGTCAAAGCCGGAAGCCACTGCGAGCCGTCAAGCTCAAGATTTCGCCACTGGATGTCCCCGCCGACGGCGACCACCGGCGCCATGTCCTGATTGCCGTCGGCGAGATTACCGACGCCGACAGCGATGCCACTCCCAGTCTGCTGCCCCAGGCCGAGCCCCAACTGCACCAGATGCTGGGGAATCTGCCCATGGGCGTGTGCGTCATCGATGTCGAGGGCTATCTGCGCCTGGTCAACCGCGCTTTTTGCCGGTTCTTCGGCTATACGGAGAGCGAGCTGCTCAATGCCCATTTCCGCAAGCTGTTGCCCGAGCAGCATCGCCCAGCCGCCGACCAGTATCACGCTGCCAGTTTTCCCGATGCGCTGAATCAACGCCGCGCGGTGGAGGTTCTGTTGCGGGATGGATCGACCCGAACCGTCATCATCGAGGATACGATCAACCATGACGACCTCGGCCGCCCACAGCACATCGCCTTTCTCGTCGATATCACCGAGCGACGCAATCTCGAACGTCGGCTGGAGCAGAAGAACCGACGTCTCGAGTACCTGGCAACGCGCGATGAGCTGACGGGACTGCACAATCGCCGTTTCGGCCTCGAACTGCTGGAACAGACGCTGGAACGCAGTCAGCGCTACGGCGAGAAAGTCTCCGTCGCCATGCTCGATCTTGACTATTTCAAGGAGATCAACGATCAGTATGGTCACCCCGTCGGCGACACCATCCTGACGGACTTCAGCCGTCTCGTGGTCGAGTCGTTGCGCGCAAGCGACACCTTCATTCGCTGGGGAGGTGAAGAGTTCCTGATGATTCTGCCCGGCATCGACCGGTTCGCGGCGCAGACCACGTTGAACCGCCTCATCGAGCAACTTCACGACCACCCGCTGAGCCCCTACGATCTTCGGATAAGCTTCTCCGCCGGCGTCGGCGAGCATCATCATCAGACGTCGAAGGGATTGCTCGAAGAGATCGATCAGGCGCTCTATCAGGCCAAGTCTGCCGGCCGCGGCTGCGTCGCCATCGCGCCGATTTGTGTCTCCCGGCCCGGGCAGTGTTGCAATCAGGCATTTTCGTCGCTCTGA	457
SALv024_01611	MULTISPECIES: EAL domain-containing protein [Salinicola]	MPGCARHENLCGRCDAPLDFDFTMAFQPLVDIAQGHVYGYEALVRGPGGESAASILARVDATTLYRFDQACRVKAIELAHELGAVGMLSINFLPNAVYEPQACIQATLKAAERVGWPVSRLCFEITESESVADRRHLQNIVDSYRAMGMKTALDDFGTGHANLDLLIDISPDVLKIDRQLISHIQVAPRQQRIVEHIVTLAHQLGITLIAEGVETIEEARWLYQHGIARQQGYWFARPIAGQLPTCPDSRFALARGER	ATGCCGGGCTGCGCCAGACACGAGAACCTCTGCGGACGCTGTGATGCGCCGCTGGACTTCGATTTCACCATGGCTTTTCAGCCACTCGTCGATATCGCCCAAGGCCATGTCTATGGCTATGAAGCGCTCGTCAGAGGCCCTGGCGGGGAGTCGGCCGCCTCGATTCTGGCCAGAGTCGACGCCACGACACTCTATCGCTTCGATCAGGCATGCCGTGTCAAGGCGATCGAACTGGCCCACGAGCTGGGCGCCGTCGGCATGCTGTCGATCAATTTCCTCCCCAATGCCGTTTACGAGCCACAAGCCTGTATTCAGGCGACCCTGAAGGCTGCAGAACGCGTCGGCTGGCCGGTCAGCAGACTCTGCTTCGAGATTACCGAATCCGAAAGCGTCGCGGACCGTCGCCATCTCCAGAACATCGTGGACAGCTATCGGGCAATGGGAATGAAAACGGCGCTGGACGATTTCGGCACCGGTCACGCCAATCTCGATCTGCTGATCGATATCTCCCCCGACGTGCTAAAAATCGACCGCCAACTGATCAGCCATATACAGGTAGCACCAAGACAACAACGAATCGTCGAACACATCGTCACCCTGGCCCATCAGCTCGGTATTACGCTGATCGCCGAGGGCGTCGAAACAATAGAAGAAGCTCGCTGGCTCTATCAGCATGGTATTGCGAGGCAGCAGGGATACTGGTTTGCCAGACCGATCGCAGGACAACTACCTACTTGCCCCGATTCGCGCTTCGCGTTGGCCCGGGGTGAACGCTAA	258
SALv024_01612	extensin family protein [Salinicola sp. MH3R3-1]	MSLSLFVSIDGFNVWNAFIGPWEPMKPSWSTMFCLLAIAVGVAFDKGVWQIPREWNPFAPLAIEDPVTPMTRWKLKRLAGDREACLAALETAPAISFTPLDDYTPTAGCPLTNVVRLSSTQVAFSSSFVASCPLALAWTMYEQHELQPLAERLLGSRVSSVQHYGSFACRNIYHRENARRSEHATASALDVAGFRFENGRAISVLDDWDDVGTQGEFLHQAKAGACHYFGTTLGPEYNAAHANHFHLGMRGVSFCR	ATGTCGCTGTCATTATTCGTCTCGATTGACGGGTTCAACGTCTGGAACGCATTTATCGGCCCTTGGGAACCTATGAAACCTTCCTGGAGCACCATGTTCTGTCTGCTGGCGATTGCCGTCGGTGTCGCTTTCGACAAGGGGGTCTGGCAGATCCCGCGAGAGTGGAATCCCTTCGCGCCGCTGGCGATAGAGGACCCCGTCACACCGATGACACGCTGGAAGCTCAAGCGTCTGGCCGGCGATCGCGAGGCTTGCCTCGCCGCTCTCGAGACCGCGCCAGCAATCTCTTTCACGCCGCTCGACGACTATACGCCGACGGCGGGCTGTCCCCTGACAAACGTGGTTCGGCTATCGAGCACGCAGGTGGCATTCAGTTCGAGCTTCGTCGCAAGCTGCCCTTTGGCATTGGCATGGACGATGTACGAGCAGCACGAGTTACAGCCGCTGGCCGAGCGACTGCTCGGCTCGCGTGTCTCGAGCGTTCAGCACTACGGCTCTTTCGCCTGCCGCAATATCTACCATCGCGAGAACGCCCGGCGCAGCGAACACGCAACGGCCTCGGCACTCGATGTCGCAGGGTTTCGATTCGAGAACGGGCGGGCCATCAGCGTGCTCGACGACTGGGATGACGTCGGCACGCAGGGTGAGTTTCTGCACCAGGCGAAAGCCGGCGCCTGTCACTACTTCGGCACCACCTTGGGGCCGGAATACAACGCCGCTCACGCCAACCATTTTCATCTCGGCATGCGCGGCGTGTCGTTCTGCCGCTAG	256
SALv024_01613	YbhB/YbcL family Raf kinase inhibitor-like protein [Salinicola sp. MH3R3-1]	MRLTVKGIEEGQPIPALFAFAIPDPDQHMRLGDNRNPEVRWLDAPQGTQSFVMLITDPDVPGVADDVNQEGKTLPASLPRVDFYHWVLIDIPAEVNLIEEGEMADGVVPKGKAPGQTAKGVSGINGYTGFMAGDPDMAGVYGGYDGPCPPWNDEVIHRYTFAVFALDIPTLGLAGEFTGEQVREAMEGHVLDESSITATYTLNPDLR	ATGCGTTTGACCGTCAAAGGTATCGAGGAAGGCCAGCCGATCCCGGCACTGTTCGCTTTTGCCATCCCCGACCCCGACCAGCACATGCGTCTGGGTGACAATCGCAATCCGGAAGTGCGCTGGCTGGACGCCCCGCAGGGGACACAGAGTTTCGTCATGCTGATAACCGATCCAGACGTGCCGGGCGTAGCGGACGACGTCAATCAGGAAGGCAAGACGCTGCCCGCGAGTCTGCCGCGCGTCGATTTCTATCATTGGGTGCTGATCGATATTCCTGCCGAGGTCAATCTGATCGAGGAAGGCGAGATGGCCGATGGCGTCGTCCCCAAGGGCAAGGCGCCGGGGCAGACCGCCAAAGGCGTCAGCGGTATCAACGGTTACACCGGATTCATGGCCGGCGATCCGGACATGGCTGGCGTCTACGGCGGCTACGATGGGCCTTGCCCGCCGTGGAACGATGAGGTCATTCATCGTTACACCTTTGCCGTGTTCGCGCTGGATATTCCCACCCTCGGGCTGGCGGGCGAATTTACCGGCGAGCAGGTGCGCGAGGCGATGGAGGGACATGTACTGGACGAGTCCAGCATCACGGCGACCTATACGCTCAATCCGGATCTGCGCTGA	207
SALv024_01614	hypothetical protein	MTSATDSAALSRAILSMAASRGSDKTFCPSEVARQLSDDWRPLMVDVRDCARELAQAGYLRVTQKGRTLSPDLPWQGPIRLQLKARPNGR	ATGACTTCAGCCACGGATTCGGCGGCGCTGAGTCGCGCGATACTGTCGATGGCGGCGTCGCGCGGCTCGGACAAGACCTTCTGCCCCTCCGAGGTGGCGCGCCAACTGTCAGACGACTGGCGTCCGCTGATGGTCGACGTACGCGATTGCGCGCGTGAGCTGGCCCAGGCCGGGTATCTTCGGGTCACCCAGAAGGGCCGGACACTATCACCCGACTTACCCTGGCAGGGACCGATACGCCTGCAGCTGAAGGCTCGCCCGAATGGGAGATGA	90
SALv024_01615	retropepsin-like aspartic protease [Salinicola sp. MH3R3-1]	MGDDVRGVRRTGVGMMVVFWVLLLLLAGWWFRGVEQRRNDPNAGLATATSIEQTPVTLKRNARGHFVAPGEIDGHAVKLLIDTGATYVSLSRSLARALEIEPGPEAMFSTANGRVSGHLTALDSVRLGGLEARGVAGSIHAGIDDDVVLLGMSFLDRFDIRISGDRMIIGPPES	ATGGGAGATGATGTTCGCGGCGTGCGTCGTACCGGCGTCGGCATGATGGTGGTGTTCTGGGTCCTGCTGCTGTTGCTGGCCGGGTGGTGGTTTCGGGGCGTGGAGCAGCGTCGCAACGACCCCAACGCCGGTCTTGCTACCGCAACGTCGATCGAACAGACCCCGGTCACATTGAAGCGCAATGCTCGCGGGCACTTCGTGGCGCCGGGCGAGATCGACGGCCATGCCGTCAAGCTGCTGATCGATACCGGCGCCACCTACGTTTCGCTCTCCCGGTCGCTGGCCCGCGCCCTGGAGATTGAGCCCGGTCCGGAAGCCATGTTCAGCACCGCCAACGGTCGTGTCAGCGGGCATCTGACAGCGCTCGATAGCGTCAGGCTCGGGGGGTTGGAAGCACGTGGTGTCGCCGGTTCGATCCATGCCGGGATCGATGACGATGTCGTGTTGCTCGGCATGAGCTTTCTCGATCGCTTCGATATCAGGATAAGCGGCGACCGGATGATCATCGGTCCGCCCGAATCGTGA	174	K06985
SALv024_01616	carboxypeptidase-like regulatory domain-containing protein [Salinicola sp. MH3R3-1]	MAGNLWRGALALAVTLILAGCESFSTGSLQMPDIFDRSGSDEVVVKRQIPFPADEYARLEKTGTSAVQGRLTYTTSDGQTLVGGGETVSVAPATRYAAEAADVALSGRKIEPADPRAREYTHYAKTDGNGYFVVRGIPAGVFYVAGSVLLPGGESRSPIIIKQIELGKGQTRDVDLSR	ATGGCGGGAAATCTGTGGCGGGGTGCCTTGGCGCTGGCGGTGACATTGATCCTGGCAGGCTGTGAGAGTTTTTCCACGGGATCGTTGCAGATGCCGGACATCTTCGATCGTTCCGGTAGCGACGAAGTCGTGGTGAAGCGTCAGATTCCCTTTCCGGCGGACGAGTATGCCCGGCTCGAGAAGACCGGCACATCGGCCGTGCAAGGGCGTTTGACCTATACAACATCAGATGGCCAGACTTTGGTGGGTGGCGGCGAGACGGTATCCGTGGCGCCGGCCACGCGCTATGCGGCCGAGGCTGCCGATGTGGCGCTTTCGGGGCGCAAGATCGAACCGGCCGATCCCCGCGCTCGGGAATACACCCACTATGCCAAGACCGATGGCAACGGGTATTTCGTCGTCAGAGGCATTCCGGCGGGCGTGTTCTACGTCGCCGGAAGCGTACTACTACCCGGTGGCGAGTCGCGCAGCCCGATCATCATCAAGCAGATTGAACTCGGCAAGGGGCAGACGCGGGACGTGGACCTGAGCCGCTGA	178
SALv024_01617	glutathione S-transferase [Salinicola sp. MH3R3-1]	MLTIWGRRSSYNVQKVLWLADEMALDYVHRPAGGEDGGLESAEFLALNPNGRIPVIQDGETVVWETHSILRYLAAAHGNDDFRRKTPAAQSEADRWLDWSLSELEPAFFGGVFWGFYRTPGDQHDDAAIERSLARCDRLYRRLDSHLADTPFLGGERLGLADIPAGATLYRYFELEIPRPPLPNIEVWYQRLQARPAYQRHVMRPFGELYGRLAY	GTGCTGACCATCTGGGGAAGGCGTAGCTCGTACAACGTGCAGAAGGTGCTGTGGCTGGCCGACGAAATGGCGCTCGATTACGTTCATCGACCGGCAGGCGGTGAGGATGGGGGACTGGAATCGGCGGAATTTCTGGCGCTGAATCCCAACGGTCGAATTCCCGTGATCCAGGACGGCGAGACCGTGGTCTGGGAGACCCATTCGATCCTGCGCTATCTTGCCGCTGCCCATGGCAATGACGATTTCCGGCGCAAGACGCCTGCCGCTCAGTCAGAGGCCGATCGCTGGCTTGACTGGTCGCTTTCCGAACTGGAGCCCGCTTTTTTCGGCGGCGTGTTCTGGGGATTCTATCGGACTCCGGGCGACCAGCATGACGATGCCGCCATCGAGCGTTCTCTGGCACGGTGCGACCGTCTTTATCGGCGGCTCGACAGCCACTTGGCGGACACGCCATTTCTCGGTGGCGAACGTCTGGGGCTGGCCGATATTCCGGCCGGGGCCACGCTCTACCGCTATTTCGAACTCGAGATTCCCCGACCGCCGCTGCCTAACATCGAAGTGTGGTATCAGCGACTGCAGGCACGGCCTGCCTATCAGCGCCATGTGATGCGGCCGTTCGGCGAACTGTATGGGCGCCTGGCTTACTGA	215	K00799
SALv024_01618	MULTISPECIES: response regulator transcription factor [Salinicola]	MDDSLDSTAHQDRVLIIEDDERLAHLTREYLEANGFQVGLEHDGARGVERIIEEQPDMVILDLMLPGEDGLSICRRARPHYPGPILMLTARTDDMDQVLGLEMGADDYVPKPVQPRVLLARMRALMRRADSMISSSGATRLTFENLVIDSATREAWLEEQRIDLTSAEFDLLWLLADNAGRVLTREEIFSQLRGIKYDGQDRSIDVRVSRIRPKIGDDPNHPHRIKTVRSKGYLFVRDS	ATGGATGACAGCTTGGACAGCACTGCACATCAAGATCGCGTATTGATTATCGAAGACGACGAACGTCTGGCTCATCTGACGCGGGAATATCTCGAGGCCAACGGCTTCCAGGTAGGACTCGAACACGATGGTGCCCGCGGGGTGGAGCGCATCATCGAGGAACAGCCGGATATGGTGATCCTCGATTTGATGCTGCCCGGCGAGGATGGCCTGTCGATCTGTCGCCGGGCACGACCGCATTATCCCGGCCCCATTCTGATGCTGACGGCACGCACCGACGACATGGATCAGGTGCTGGGCCTGGAGATGGGGGCCGATGATTACGTGCCCAAGCCGGTCCAGCCACGAGTGCTGCTGGCCCGCATGCGGGCGCTGATGCGTCGTGCCGACAGCATGATCTCTTCGAGCGGGGCGACGCGTCTGACGTTCGAGAACCTGGTCATCGACAGCGCAACGCGTGAAGCGTGGCTGGAAGAACAGCGGATCGATCTGACCAGCGCCGAATTCGATCTCCTCTGGCTGCTGGCCGACAATGCCGGTCGCGTATTAACGCGGGAGGAGATCTTCTCCCAACTGCGCGGCATCAAGTATGACGGGCAGGATCGCTCCATCGACGTGCGAGTCTCGCGCATTCGTCCCAAGATTGGTGACGATCCCAATCACCCTCATCGCATCAAGACCGTGCGTAGTAAAGGGTATCTCTTCGTCCGGGACAGTTGA	239	K07661
SALv024_01619	ATP-binding protein [Salinicola halophyticus]	MRRSFTDSTFLRFYASLLAALVITFAMVLFGFLMVDKVRQEHYRENLVSGPLALLADLVSLQPLAKRDEWLASMASTLGMPLGLFRLDDLSLNYFERARLRENRPVIESTDDGWRSLYQLPHSNWVLASRINSLNEMQLRGITEVLRSWLSGEKADIQARRLARVKRQFHVPIGLYTSPPTDVDPIQATRLDAGEVVVRFDTGLSKLYIHARVGADRWLRIGPLPGFESVPLSLALALLIMVLTALAGGIYLIVWSVEGRVGRLERAATRIAAGHLNSRVRVDSNDFVGRLGMALNGMASQVQSLLRSQQEMIRAVSHELRTPVARIRFAVQMLEDLSRDEVAQRQLAGIDEDIAELDRLIDEILTYAKLDSETAQGVSLKTESLECRAVAWRVLDTLSPLHPHLELRVADGEELEVEAEPRYLQRAVQNLVANACRHAEHRVMVNVHREPRAVRIDVEDDGPGVPEEKRIAIFKPFARLDDSRTRRSGGYGLGLSIVQKIMAWHGGNVVVDRSERLGGARFSLLLPLHGREAIRPLTFDEEST	ATGCGTCGTTCCTTTACCGACAGCACATTTCTGCGATTCTACGCGTCGCTGCTGGCGGCGTTGGTCATCACCTTCGCGATGGTGCTGTTCGGCTTCCTGATGGTCGATAAAGTGCGCCAGGAGCACTACCGGGAAAATCTGGTCAGCGGTCCGCTGGCGTTGCTCGCGGATCTCGTCTCGCTCCAGCCGCTGGCCAAGCGCGACGAATGGCTGGCGTCGATGGCGTCGACCCTGGGCATGCCGTTGGGACTGTTCAGGCTCGATGATCTGTCGCTGAACTACTTCGAGCGTGCACGTCTGCGCGAGAATCGCCCGGTGATCGAGTCGACCGACGACGGCTGGCGCTCTCTCTACCAACTGCCTCACTCGAACTGGGTGCTGGCGTCACGCATCAATAGTCTCAACGAGATGCAGCTTCGGGGGATAACCGAGGTGCTTCGCAGCTGGTTGAGTGGCGAGAAGGCCGATATTCAGGCTCGCCGGCTTGCGCGCGTCAAACGTCAGTTCCACGTGCCGATCGGTCTGTATACGTCACCCCCCACGGATGTCGACCCGATCCAGGCGACGCGTCTCGATGCCGGCGAGGTGGTGGTGCGTTTCGATACCGGCCTCAGCAAGCTTTATATTCACGCTCGAGTCGGTGCGGACCGCTGGCTGCGGATCGGCCCGCTGCCCGGATTCGAATCGGTGCCACTATCGTTGGCCCTGGCGTTGCTGATCATGGTGCTGACCGCTCTGGCGGGGGGGATCTATCTGATCGTGTGGAGCGTCGAGGGCCGAGTGGGTCGGCTCGAGCGCGCCGCAACGCGAATTGCGGCGGGCCATCTCAATTCGAGAGTGCGGGTCGACAGCAACGATTTCGTCGGGCGCCTGGGCATGGCGCTCAACGGCATGGCCTCCCAGGTTCAGTCGCTATTGCGCAGCCAGCAGGAGATGATTCGTGCGGTGTCGCATGAATTGCGCACGCCGGTGGCCCGCATTCGTTTCGCGGTGCAGATGCTGGAGGATCTCAGTCGGGATGAAGTCGCCCAGCGCCAGCTGGCCGGCATCGACGAGGATATTGCCGAACTCGACCGGCTGATCGATGAAATTCTGACCTATGCCAAGCTCGACAGCGAAACCGCGCAGGGGGTGTCGCTGAAGACCGAGAGCCTGGAGTGTCGCGCGGTGGCGTGGCGAGTGCTGGATACCCTGAGTCCGCTACATCCCCATCTCGAGTTGCGGGTTGCCGATGGCGAAGAGCTGGAGGTGGAAGCGGAACCGCGCTATCTGCAGCGGGCGGTGCAGAATCTGGTCGCCAATGCCTGTCGCCACGCTGAGCATCGGGTCATGGTGAACGTCCATCGCGAGCCGCGAGCGGTCCGTATCGATGTCGAGGATGACGGCCCCGGTGTACCGGAAGAGAAACGTATCGCCATCTTCAAGCCGTTCGCCCGGCTCGATGATAGTCGTACGCGACGCTCCGGCGGCTACGGGCTGGGGCTCTCCATCGTCCAGAAGATCATGGCCTGGCACGGGGGCAACGTCGTGGTCGATCGCAGCGAGCGCCTGGGCGGTGCCCGATTCAGCCTGTTGCTGCCGCTGCACGGGCGCGAGGCAATCCGGCCGCTGACTTTCGATGAAGAGTCGACCTGA	544	K07639
SALv024_01620	MULTISPECIES: LysR family transcriptional regulator [Salinicola]	MLELRHLRTLIALRDTGSLVEAAERVHLTQSALSHQIKDLESRLGMPLFARKTRPVSFTRAGERLLTLAEQVLPQLRLAERDLARLAGHEQGRLHMAIECHSCFQWLMPTIDHFRDHWPEIEIDIPSGQNFDLLPGLTREALDLVITDNPQPLPGVHYAPLFRYEGLLAVARQHSLAARSWVEPADLIAETLIVYPVEHSRLDVFTQFLDPVNVRPQEIRSAELTVMMMQLVASGRGVCALPNWALTEYLERDYVKALPLGKDGVWSTLYAAIREDTLELPWMEDFIRTARDTSFAVLSGIKPAGMTEPA	ATGCTCGAACTTCGCCATCTCCGTACGTTGATCGCTCTGCGCGACACTGGCTCGCTGGTCGAGGCGGCGGAACGCGTTCACCTGACCCAGTCCGCGTTATCGCACCAGATCAAGGATCTGGAGTCGCGGCTCGGCATGCCGCTGTTCGCTCGCAAGACGCGCCCGGTCTCATTCACCCGAGCCGGAGAACGCTTGTTGACGTTGGCCGAACAGGTACTGCCTCAGTTACGTCTGGCGGAGCGGGATCTGGCGCGACTGGCGGGGCATGAGCAGGGTCGCCTACACATGGCGATCGAGTGTCACAGCTGTTTCCAGTGGCTGATGCCGACGATCGATCACTTTCGCGATCACTGGCCGGAAATCGAGATCGATATTCCCAGCGGTCAGAATTTCGATCTGCTGCCCGGGCTGACCCGCGAAGCGCTGGACCTGGTCATCACCGACAACCCCCAGCCGCTACCGGGCGTTCACTACGCCCCGCTGTTCCGCTACGAGGGTCTGCTCGCCGTTGCCAGGCAGCATTCGCTGGCTGCTCGCAGCTGGGTCGAGCCGGCAGATCTGATCGCGGAAACGCTCATCGTCTATCCGGTGGAACACTCTCGCCTGGACGTCTTCACGCAGTTTCTCGACCCGGTGAACGTGCGTCCGCAGGAGATTCGCAGTGCTGAACTCACGGTAATGATGATGCAGCTGGTGGCGAGTGGCCGTGGCGTCTGCGCCCTGCCCAACTGGGCACTCACCGAGTATCTGGAACGCGACTACGTCAAGGCGCTGCCGCTGGGCAAAGATGGGGTATGGAGTACGCTTTACGCGGCGATTCGGGAAGACACGCTGGAGCTACCCTGGATGGAAGACTTCATTCGCACCGCGCGAGACACCTCGTTCGCGGTGCTGAGCGGGATCAAGCCGGCGGGCATGACGGAGCCTGCCTGA	310	K03576
SALv024_01621	5-methyltetrahydropteroyltriglutamate--homocysteine S-methyltransferase [Salinicola sp. MH3R3-1]	MTTLAHTLGYPRIGAHRELKKAVEAYWKGELDRDGLEQEGARLRKIHWQQQIDAGLDLVTVGDFAFYDQVLNVSVLVGAVPPRFGSVEGEVDLDTSFRMARGRAPSGEPAAACEMTKYFDTNYHYLVPELHEGQTFRIASERLFDEVAEAKLAGYPVKVALTGPVTWLWLAKSKSEGLERLSLLENLVSTYGQILSRLADAGVEWVQLDEPALVQDLPDEWQRAFEFAYNQLQSAPVKLLLASYFGGLGDNLGLAVSLPVEGLHIDLVRAPQQLTAVLDRLSPYKVLSVGAIDGRNIWRADLSRLAGELKDARARLGDRLWLAPSCSLLHVPVDLDNETRLDPELKSWLAFARQKLDEVVTLAQVLEGAETPTDRQRVEESNRALATRRESQRIHKPQVAERLTRVGVADTRRDNVYSVRAAAQRARLELPLFPTTSIGSFPQTQEIRTARRDFKRGELDVADYENRMREEIAQVVERQARLGLDVPVHGEAERNDMVEYFGEQLDGFAFTQNGWVQSYGSRCVKPPVIFGDVTRPAAMTVRWSEYAQSLTDKPMKGMLTGPVTILQWSFVRDDQPRATTCRQIALALRDEVADLERAGIAIIQIDEPALREGLPLRQAEWQAYLDWAVECFQLSAAVVADATQIHTHMCYAEFNDIIGAIAAMDADVITIETSRSDMELLDAFQHFDYPNEIGPGVYDIHSPNIPERAWMVDLMAKAAEKIPAERLWVNPDCGLKTRGWAEVEPALANMVEAARELRQRYA	ATGACCACTCTGGCGCATACCTTGGGCTATCCGCGCATTGGCGCCCATCGTGAATTGAAGAAGGCGGTCGAGGCCTACTGGAAAGGCGAACTCGATCGTGACGGTCTCGAGCAGGAAGGGGCACGCCTGCGCAAGATTCACTGGCAGCAACAGATCGATGCCGGTCTGGATCTCGTCACGGTCGGTGATTTCGCCTTCTACGATCAGGTGCTCAACGTTTCCGTGCTGGTCGGCGCGGTGCCGCCGCGTTTCGGTAGTGTCGAAGGCGAGGTCGATCTCGATACCAGTTTCCGCATGGCTCGCGGCCGGGCGCCTTCCGGTGAGCCGGCGGCCGCCTGCGAGATGACCAAGTATTTCGACACCAACTATCATTACCTGGTGCCGGAACTCCACGAAGGGCAGACCTTCCGTATCGCCAGCGAGCGCCTGTTCGACGAAGTCGCCGAGGCGAAGTTGGCGGGGTATCCGGTCAAGGTGGCGTTGACCGGCCCCGTGACCTGGCTGTGGCTGGCCAAGTCCAAGAGCGAAGGTCTCGAGCGTCTCTCTCTGCTCGAGAATCTGGTGTCGACCTACGGTCAGATTCTGAGTCGGCTGGCGGATGCCGGCGTCGAATGGGTGCAGCTGGACGAACCGGCGTTGGTCCAGGACCTGCCCGACGAGTGGCAGCGTGCTTTCGAGTTCGCCTACAATCAGTTGCAGTCGGCCCCGGTGAAGTTGCTGTTGGCGAGCTACTTCGGCGGTCTTGGCGACAATCTGGGTCTGGCGGTGTCGCTGCCGGTCGAAGGGCTGCACATCGACCTGGTACGGGCCCCACAGCAGTTGACCGCGGTGCTCGACCGCCTGTCCCCGTACAAGGTGCTCTCCGTGGGTGCCATCGACGGTCGCAACATCTGGCGTGCCGACCTGAGCCGCCTCGCCGGAGAACTCAAGGATGCCAGGGCCCGTCTGGGCGATCGCCTGTGGCTGGCGCCAAGCTGCTCGCTGCTTCACGTCCCCGTCGACCTGGACAACGAGACCCGGCTGGATCCGGAATTGAAGAGCTGGCTGGCATTCGCGCGTCAGAAGCTCGATGAAGTCGTCACGCTGGCTCAAGTGCTCGAGGGTGCCGAAACGCCCACGGATCGCCAGCGGGTCGAGGAGTCGAACCGGGCACTGGCCACGCGACGCGAATCCCAGCGTATCCATAAGCCACAGGTCGCCGAGCGTCTGACCAGAGTCGGTGTCGCCGATACGCGGCGTGACAACGTCTATTCGGTGCGAGCGGCGGCACAGCGGGCGCGACTCGAGCTTCCGCTGTTCCCGACGACGTCGATCGGCTCCTTCCCGCAGACGCAGGAAATCCGCACGGCGCGCCGGGACTTCAAGCGCGGCGAGCTCGACGTGGCGGATTACGAGAACCGCATGCGCGAAGAGATCGCTCAGGTGGTCGAACGCCAGGCGCGGCTGGGGCTCGACGTGCCGGTGCATGGCGAAGCCGAGCGCAACGACATGGTCGAATACTTCGGCGAACAGCTCGATGGCTTTGCCTTCACTCAGAACGGCTGGGTCCAGAGCTACGGCTCACGCTGCGTCAAGCCGCCGGTGATCTTCGGAGACGTGACGCGACCCGCGGCGATGACGGTGCGCTGGAGCGAATACGCCCAGTCGCTCACCGACAAGCCGATGAAAGGCATGCTCACCGGTCCGGTGACCATCCTGCAGTGGTCCTTCGTGCGCGACGATCAGCCGCGGGCAACCACCTGTCGTCAGATTGCGCTGGCGTTGCGTGATGAGGTCGCCGATCTCGAACGTGCCGGCATTGCGATCATTCAGATCGACGAACCGGCGCTGCGCGAAGGGCTGCCGCTGCGTCAGGCCGAGTGGCAGGCGTATCTCGACTGGGCGGTGGAGTGCTTCCAGTTGAGTGCGGCGGTCGTCGCCGACGCGACCCAGATCCATACCCACATGTGCTATGCCGAATTCAACGACATCATCGGCGCCATCGCGGCCATGGACGCCGATGTCATCACCATCGAAACGTCGCGCTCGGACATGGAGCTGCTCGACGCCTTCCAGCACTTCGATTACCCCAACGAGATCGGACCCGGCGTCTACGATATACACTCGCCGAACATTCCCGAGCGGGCCTGGATGGTCGACCTGATGGCCAAGGCGGCAGAGAAGATTCCCGCCGAGCGGCTCTGGGTCAACCCGGATTGCGGCCTCAAGACCCGAGGCTGGGCGGAGGTGGAACCGGCGCTGGCCAACATGGTCGAGGCCGCTCGCGAGCTGCGCCAGCGCTACGCCTGA	762	K00549
SALv024_01622	C-type lysozyme, inhibitor [Salinicola halophyticus]	MSKALQAGKDRRALYRHRSSVRWLTLSLGALMLAGCASGGHQETHSAAPSSTLDALKSPLLPSAFFADGGDTFTAWRCTPSQDLVTTTPDDKRLRLWTALGETELPRAVVGAGSRYELDGVSFWRQGRDARVESDNGQLVCTLANERETTTREQHPDSIFYAGGNEPGWNVSLDRNSHSLTLVSDYGQASDTFDYRVASIHNGSDANMVLVSDSGRYPMELNLRAGACFDDMSGKPWPVKVMLRYGGREFHGCGQGVEAHR	ATGTCCAAAGCGCTTCAGGCTGGCAAAGACCGCCGCGCCCTCTATCGTCATCGTTCATCGGTTCGCTGGCTGACCCTTTCACTCGGCGCGCTCATGCTCGCGGGTTGTGCCAGCGGCGGGCATCAGGAGACGCACTCTGCCGCGCCATCGTCGACGCTGGACGCGCTCAAGTCGCCGCTGCTGCCCAGTGCCTTCTTTGCGGATGGCGGCGATACCTTCACCGCCTGGCGCTGCACACCCTCTCAGGACCTGGTCACGACAACTCCGGATGACAAGCGGTTGCGACTGTGGACGGCGCTGGGCGAGACCGAGCTGCCCCGCGCGGTGGTGGGCGCCGGATCCCGTTACGAACTCGATGGAGTCTCGTTCTGGCGCCAGGGCCGCGACGCCCGTGTCGAGAGCGACAACGGGCAGCTGGTCTGCACGCTGGCCAACGAGCGTGAGACGACGACCCGTGAGCAACATCCCGACAGCATTTTCTACGCGGGCGGCAACGAGCCGGGCTGGAATGTATCGCTCGATCGCAACAGCCATTCGTTGACCCTGGTATCCGACTACGGCCAGGCCAGTGACACGTTCGATTACCGGGTTGCTTCGATCCACAACGGAAGCGATGCCAACATGGTGTTGGTCAGCGATAGCGGGCGCTACCCGATGGAGCTGAATCTTCGGGCTGGCGCCTGTTTTGACGATATGAGCGGTAAACCCTGGCCGGTCAAGGTGATGCTGCGCTATGGCGGACGCGAGTTTCACGGCTGTGGACAGGGGGTCGAAGCGCACCGCTAG	261
SALv024_01623	MULTISPECIES: NAD(P)H-dependent oxidoreductase [Salinicola]	MTQRILLITSSLFGEGGQSRTLAESFKQALEAHDVELTERNVVEQALPHLTGTEMKSWMTEPAERSPEQQDLARISDELLAEVEASDLLVLAVPLYNLGIPSQLKSWFDRILRAGKTFQYTANGPVGLLANKSGLILAARGGMYAGTEMDSQTPHLKHMLGLIGIKDVDTIYAEGLNMGDERKQQSLKEAQQAIGQYVSSRF	ATGACGCAACGCATTCTTCTCATCACCAGTTCCCTCTTCGGCGAAGGTGGCCAATCCCGCACGCTGGCGGAATCTTTCAAGCAGGCCCTGGAAGCTCACGATGTCGAGCTCACCGAGCGCAATGTGGTCGAACAGGCATTGCCGCATCTGACAGGGACGGAAATGAAGAGCTGGATGACCGAGCCCGCCGAGCGCAGCCCCGAACAGCAGGATCTGGCGCGGATCTCCGATGAACTGCTGGCCGAAGTCGAAGCCAGCGACTTGCTGGTGCTGGCCGTACCGCTCTACAACCTGGGGATTCCCAGCCAGCTCAAGTCGTGGTTTGACCGTATCCTGCGCGCCGGCAAGACCTTCCAATACACCGCCAATGGTCCGGTGGGGCTGCTGGCGAACAAGTCGGGCCTGATTCTGGCAGCGCGCGGCGGCATGTATGCCGGCACGGAGATGGATTCCCAAACGCCGCATCTCAAGCACATGCTGGGGCTGATCGGCATCAAGGATGTCGATACGATCTATGCGGAAGGCCTCAACATGGGCGATGAGCGCAAGCAGCAGTCCCTGAAAGAGGCGCAGCAGGCGATCGGTCAGTACGTTTCATCGCGATTTTAA	202	K01118
SALv024_01624	DoxX family protein [Salinicola halophyticus]	MRQLLKNDDLGKLIVRLCVGILILFHGINKVIHPGSFDGLGQMLAGVGLPAFLAYGVVLGEVVGPLMAIVGWRARIGGLLMAGNMVVAVLLVHLPQLGTLNEQGGWALELQGMYFFAALAVMFLGSGRMAIRPD	ATGCGTCAACTGCTTAAAAACGATGATCTCGGCAAACTGATCGTTCGCCTGTGCGTCGGCATCCTGATTCTTTTCCATGGCATCAACAAGGTCATTCATCCGGGTAGCTTCGACGGCTTGGGCCAAATGCTGGCAGGGGTGGGTCTTCCGGCGTTCCTCGCCTACGGCGTAGTGCTGGGTGAAGTGGTGGGGCCGCTGATGGCGATCGTCGGTTGGCGGGCGCGAATCGGCGGCCTGCTGATGGCCGGCAACATGGTCGTGGCGGTCCTGCTGGTCCATCTCCCCCAATTGGGAACGCTCAACGAGCAGGGCGGCTGGGCGCTGGAGCTGCAGGGGATGTACTTCTTCGCCGCATTGGCCGTGATGTTCTTGGGCAGCGGTCGCATGGCGATCCGGCCCGACTGA	134	K15977
SALv024_01625	VOC family protein [Salinicola halophyticus]	MEYLHTMVRVADLDASLRFYCDLLGLQEVSRKENDKGRFTLVFLATPNDTPRAKSEQSPMVELTYNWDPETYTGGRNFGHLAYRVDDLYALCEKLQTGGVTINRPPRDGHMAFVRSPDGISIELLQKGDALEPQEPWASMENTGSW	ATGGAATACCTGCACACCATGGTCCGCGTCGCCGACCTCGACGCCTCGCTGCGTTTCTACTGTGACCTGCTGGGTCTGCAGGAAGTCTCGCGCAAGGAAAACGACAAGGGACGCTTCACCCTGGTTTTTCTGGCGACGCCCAACGACACACCGCGCGCCAAGTCCGAGCAGTCGCCGATGGTCGAGCTGACCTATAACTGGGATCCGGAGACATACACCGGCGGTCGCAACTTTGGGCATCTTGCCTATCGCGTCGACGACCTCTATGCGCTGTGCGAAAAACTGCAGACGGGCGGTGTCACCATCAATCGCCCACCGCGCGACGGCCACATGGCCTTCGTCCGCTCGCCGGACGGCATCTCGATCGAGCTGCTGCAGAAAGGCGACGCACTGGAACCTCAGGAACCCTGGGCTTCGATGGAAAACACCGGTAGCTGGTAA	146	K01759
SALv024_01626	TspO/MBR family protein [Salinicola halophyticus]	MSRSSFILCAWLLLVAIAASSGILAPPGEWYAALDKPPLTPPDWLFPTAWTPLYLMMAVAAWKITLIVPRGERRRALTPFVLQLIANGLWSWLFFAAHWMLIGLLDLLLMWGLIVWTIVTFWRHSRFAAGLLVPYLVWVSFAAYLNASLLVLNSPWN	GTGAGTCGTTCGAGTTTCATTCTCTGCGCCTGGCTGCTGCTGGTGGCGATCGCCGCCAGCAGCGGCATTCTGGCACCGCCCGGCGAGTGGTATGCCGCGCTCGACAAACCGCCGTTGACGCCCCCTGACTGGCTGTTTCCCACCGCCTGGACGCCGCTCTATCTGATGATGGCGGTGGCGGCCTGGAAGATCACCCTGATCGTGCCGCGCGGCGAGCGCCGAAGGGCATTGACGCCTTTCGTGCTGCAGCTGATCGCCAACGGTCTGTGGTCGTGGCTATTCTTCGCGGCGCACTGGATGTTGATCGGCTTGCTCGATCTGCTGCTGATGTGGGGGCTGATCGTGTGGACGATCGTGACGTTCTGGCGCCATTCGCGGTTTGCTGCCGGATTGCTCGTGCCGTACCTGGTGTGGGTCAGTTTCGCCGCCTATCTCAATGCGTCGCTGCTGGTACTCAACTCGCCCTGGAACTGA	157	K05770
SALv024_01627	uracil-DNA glycosylase family protein [Salinicola sp. MH3R3-1]	MSMRRQARPLPADIEKAMRREAAELERLDREVYRQFDRDPLTPIVGLGPRRAKLAVFGRDPGRKEIEIGLPFVGAGGQKVREALYRHRHGRSLPDFEASLSVGEDLFWINTVPYKPLGNKAWPMAVKRRFQPLVAALLTRQWQGEQVITLGREAFFWFGIGQTKEVRDALEAFWSRDDRFSATHVTELILDDGERKRFVLAPLPHPSPLNQRWFKRFPELLAQRLTALAIE	ATGTCCATGAGGCGTCAGGCCCGGCCCCTGCCTGCCGATATCGAGAAAGCGATGCGTCGCGAGGCTGCCGAGCTCGAGCGGCTGGATCGCGAGGTCTATCGTCAGTTCGATCGAGATCCGCTGACGCCCATCGTCGGCCTTGGGCCGCGAAGAGCAAAGCTCGCCGTCTTCGGCCGTGATCCCGGCAGGAAGGAGATCGAGATCGGGTTGCCATTCGTGGGGGCCGGTGGACAGAAGGTGCGGGAGGCGCTCTATCGCCACCGTCATGGGCGGTCGTTGCCGGACTTCGAGGCATCACTGTCAGTGGGGGAGGATCTGTTCTGGATCAACACCGTTCCCTACAAACCGCTCGGCAACAAGGCCTGGCCAATGGCGGTAAAACGGCGTTTCCAGCCGCTGGTGGCAGCGCTTCTGACCCGGCAGTGGCAGGGCGAGCAGGTCATCACTCTGGGGCGCGAAGCGTTTTTCTGGTTCGGTATCGGCCAGACGAAAGAGGTCCGCGACGCACTCGAAGCCTTCTGGTCACGGGACGACCGTTTCAGCGCGACGCACGTCACCGAGTTGATACTCGACGACGGTGAACGCAAGCGCTTCGTCCTCGCACCTCTGCCACATCCATCGCCACTCAATCAGCGCTGGTTCAAGCGCTTCCCCGAATTGCTGGCGCAACGGCTGACGGCGTTGGCGATCGAGTGA	231	K21929
SALv024_01628	DoxX family protein [Salinicola sp. MH3R3-1]	MHFLHQDDLGRLLLRLCVGGLILLHGIDKLMNPATISGIAQQLTSVGLPSFVAYGVLVGEIVAPLMTIVGWRARIGGLLMAINMIVALALVHTGQLWTLNSQGGWTLELQGMFLFGALAIVFLGSGRMAARPD	ATGCATTTTTTACACCAGGACGACCTGGGCAGACTCCTGTTGCGCCTGTGCGTTGGCGGCCTGATCCTCCTCCACGGCATCGACAAGCTGATGAATCCCGCCACTATCAGCGGCATCGCCCAGCAGTTGACGAGTGTGGGGCTACCGTCGTTCGTTGCCTACGGGGTGCTGGTCGGTGAAATCGTCGCGCCACTGATGACGATCGTCGGTTGGCGAGCGCGTATCGGCGGGCTGTTGATGGCGATCAACATGATCGTAGCCCTGGCCCTCGTCCATACAGGCCAGCTATGGACACTCAATAGCCAGGGGGGCTGGACCCTCGAGCTGCAGGGCATGTTCCTGTTCGGGGCGCTGGCGATCGTGTTTCTGGGTAGCGGACGTATGGCCGCCAGGCCTGACTGA	133	K15977
SALv024_01629	GGDEF domain-containing protein [Salinicola halophyticus]	MQSLLLSLWWNCTQAPESLPAERRRSFEIMAEIYLLALCLQTVVAPLFFVVGHSLLGGLNLLCLGGYALALSLHRRLYVATALAVKLGVFLVFVSAGTAIAANQSSLIYYLLFAEVELMLADLRKRTKILATGGLIALSLGVIHMPSLRLPAVPHSMVNTLLSDLGLGLVFVMLCAVILRMLAITDHHEHRYRRDAMHDSLTRVLNRRAVFERASSYWKKGQSFAVVLVDADHFKDINDNHGHTAGDAVLRHLANLLRDSLRNDDSIGRVGGEEFLILLPGAGQTQSIAAAMRIRDRLARHPCRLDDTVLPVTVSMGIALSREGLHLRDVIDLADRRLYAAKSAGRDQVVADGHADSSASRNADRLTRGAENALEIDEV	ATGCAAAGCCTGCTTCTTTCTCTCTGGTGGAACTGCACCCAAGCGCCCGAATCACTGCCGGCGGAGCGCCGACGCAGCTTTGAAATCATGGCCGAAATCTATCTGCTGGCGCTATGCCTGCAGACGGTCGTAGCGCCCTTGTTTTTTGTCGTCGGGCATTCTCTGCTGGGCGGTCTGAACCTGCTCTGCCTGGGTGGATACGCGCTGGCGTTGTCACTGCATCGGCGGCTCTACGTGGCGACGGCGCTGGCGGTCAAGCTGGGTGTCTTTCTGGTATTCGTCAGTGCGGGCACCGCCATTGCCGCCAACCAGAGCAGCCTGATCTACTATCTGCTGTTCGCCGAGGTCGAACTGATGCTCGCCGATCTTCGAAAGCGAACCAAGATTCTGGCCACCGGCGGCTTGATCGCGCTCTCGCTTGGCGTGATCCACATGCCGTCGCTGCGCTTGCCTGCCGTACCCCACTCGATGGTGAATACGCTGCTTTCCGACCTGGGTTTGGGCTTGGTCTTCGTCATGCTGTGTGCGGTGATTCTGCGCATGCTGGCGATCACCGACCACCATGAGCATCGCTATCGACGTGACGCCATGCACGATTCGTTGACCCGGGTGCTCAATCGGCGGGCGGTCTTCGAGCGAGCTTCCAGTTATTGGAAGAAGGGGCAGTCGTTCGCCGTGGTGCTGGTGGACGCGGATCATTTCAAAGACATCAACGACAATCATGGGCACACCGCCGGTGATGCCGTGCTTCGTCACCTGGCCAATCTGTTGCGGGATTCGCTACGCAACGACGACAGCATCGGTCGTGTCGGCGGAGAGGAGTTCCTGATTCTGTTGCCGGGTGCCGGCCAGACGCAGAGTATTGCCGCCGCCATGCGCATTCGGGATCGGCTGGCCCGCCACCCCTGTCGGCTGGATGACACCGTGTTGCCGGTGACGGTCTCGATGGGGATCGCCCTGTCTCGTGAAGGTCTGCATCTTCGAGATGTGATCGATCTGGCAGATCGCCGCCTCTACGCCGCGAAATCCGCCGGTCGCGATCAGGTGGTGGCTGACGGGCACGCCGACAGCTCCGCTTCGCGCAACGCCGATCGCCTTACCCGGGGCGCGGAGAACGCTCTGGAAATCGACGAAGTCTGA	379
SALv024_01630	hypothetical protein [Salinicola halophyticus]	MLSITMLFLIFVGVAISVYQVYDIYYAQNFEDDERQASNDSDLSRLSTQAEQYKTTGETHGLLELSGRLFGARFDRHLVLSAASRPQASPYLAALLRRQRHILSNGRVMVRHALSWKTRLPASDSRAVLLTIVLVNCLIVMFFGGLSLYTIAYQISVESLKWMNSEWVLMLLIYAVILLTHAVSKLDAYLHDLYLIGTLARTPG	ATGTTGAGTATCACGATGCTGTTCTTGATTTTCGTGGGTGTCGCGATCTCCGTCTATCAGGTCTACGACATCTATTATGCTCAGAACTTCGAGGACGACGAGCGACAGGCCAGCAACGATAGCGACCTGAGTCGACTCTCGACCCAGGCCGAGCAGTACAAGACAACGGGAGAAACTCACGGTCTGCTGGAACTCTCCGGCCGGCTGTTCGGTGCCCGCTTCGACCGCCACCTCGTACTCTCCGCCGCTTCCCGTCCCCAGGCCTCCCCATATCTCGCGGCACTATTGCGCCGCCAGCGCCACATTCTCTCCAACGGCCGAGTCATGGTGCGTCATGCACTCTCCTGGAAGACTCGACTGCCTGCCAGCGACAGCCGTGCCGTACTGCTGACGATCGTCTTGGTGAATTGTCTGATCGTGATGTTTTTCGGCGGGCTGAGTCTCTACACGATCGCTTATCAGATCTCCGTGGAATCGCTGAAGTGGATGAACAGTGAATGGGTTCTGATGCTGCTGATCTATGCGGTGATCCTGCTGACGCATGCTGTCTCGAAACTCGACGCCTACCTTCACGATCTCTATCTGATCGGGACTCTGGCGCGTACACCGGGCTAG	204
SALv024_01631	Crp/Fnr family transcriptional regulator [Salinicola sp. MH3R3-1]	MGQQEGCIARQFGHYGAISANDRRRLDALEGVATGVTKGQVLWHEGDTARDFCTLRQGWAYSFRHMEDGTRHILEIFLPGDIIGLHEFPFKQRLSSVAMLEDGEIRLVSNRQLHDLFRQSTNLMSLCFAVCSYQQAVLSERMVHLSRRSARQRVAYLLFEIFCRLRRCDDDQRECFRLPLSQQHLADALGLSPVHVSRTLTAFRQEGLLEMARGWVHMLDRRALAREGSVLGCLHDHVEPLV	ATGGGTCAGCAGGAAGGCTGTATCGCTCGTCAGTTCGGCCACTACGGGGCCATTTCGGCAAATGATCGTCGTCGGCTCGACGCTCTTGAAGGTGTAGCGACGGGGGTGACCAAGGGGCAGGTACTGTGGCACGAGGGCGACACCGCAAGAGATTTTTGCACCTTGCGGCAAGGATGGGCTTATTCGTTTCGGCATATGGAAGATGGTACCCGCCACATTCTCGAGATATTTCTTCCCGGAGATATCATCGGGTTACATGAATTTCCTTTCAAGCAGCGGCTCTCCAGCGTTGCCATGCTGGAAGACGGAGAGATTCGGCTGGTATCGAATCGACAGCTGCATGATCTGTTCCGGCAATCGACCAACTTGATGTCGCTCTGCTTCGCGGTCTGCTCCTATCAGCAGGCGGTGCTGAGTGAGCGAATGGTTCACCTTTCCCGACGCAGCGCCCGCCAGCGAGTGGCCTATCTGTTATTCGAGATATTTTGCCGCCTCCGACGCTGCGACGACGACCAGCGCGAGTGCTTTCGTCTGCCGTTGTCGCAGCAGCATCTGGCGGATGCGCTGGGCTTGTCCCCGGTGCATGTCAGCCGTACCTTGACCGCGTTTCGACAGGAAGGGCTGCTCGAGATGGCGCGAGGTTGGGTCCATATGCTGGATAGACGGGCGCTGGCGCGCGAGGGTAGTGTGCTCGGCTGTCTGCACGATCACGTCGAGCCGCTGGTGTGA	242
SALv024_01632	MULTISPECIES: carboxymuconolactone decarboxylase family protein [Salinicola]	MTVNKWQTIDVENIDKSARSLHACSLDPSIRCLAELRTSQINGCLSCTHFRREQAEALGISASKLQALTAWAESDEFDDREKAALAWCESFTHFRPANLATRKLALNAFSPRELADLTMAIEMTSALSRASRRAAV	ATGACCGTCAATAAATGGCAAACGATCGACGTCGAGAATATCGACAAATCAGCGAGATCGCTGCATGCCTGTTCACTGGATCCCTCGATTCGCTGCCTGGCCGAGTTGCGTACCTCGCAGATCAACGGCTGCCTGAGCTGCACGCACTTTCGCCGTGAGCAAGCCGAAGCGCTGGGTATTTCTGCCAGCAAGCTGCAGGCGTTGACGGCCTGGGCCGAATCCGACGAATTCGACGACCGGGAAAAAGCGGCGCTGGCATGGTGCGAGTCGTTCACGCACTTCCGCCCGGCGAATCTGGCAACGCGAAAGCTGGCGCTGAATGCGTTCTCCCCGCGGGAACTGGCGGACCTGACGATGGCGATCGAAATGACCAGCGCGCTGAGTCGCGCGTCACGTCGCGCCGCCGTCTAG	136
SALv024_01633	hypothetical protein	MSLFNKRDDRQARTDRIRDDLRDIGDQGQALGRDLRDDAGDAIEEARIKSEEQYARMAAESRRRNRRFKRSANQSMNDCDRYVREHPWSGIGVAALAGAVVGLLISRR	ATGAGCTTATTCAACAAGCGCGACGACCGACAGGCACGTACCGACCGTATCCGTGACGATCTGCGCGATATCGGTGATCAGGGTCAGGCACTGGGACGCGACCTGCGGGACGATGCCGGAGACGCCATCGAAGAAGCTCGGATCAAAAGTGAAGAGCAGTACGCCCGCATGGCAGCCGAATCGCGTCGGCGCAATCGCCGTTTCAAGCGTTCGGCGAACCAGTCCATGAATGACTGTGACCGTTACGTCCGTGAACATCCGTGGTCAGGCATCGGTGTAGCCGCTTTGGCTGGCGCCGTTGTCGGCCTGCTGATCAGCCGCCGCTGA	108
SALv024_01634	LysE family transporter [Salinicola sp. MH3R3-1]	MSLELWFSLLAICALGAMSPGPSLAMVMQNTLGGGRLCGVVAGLAHALGVGLYAGLTVLGLAAVIVHQPWLYRLVTWGGALYLAWLGIQALRAGGSADFDIVRQARDWRRAMRDGLLVALGNPKLIVFFIALLSQFVTADLSTHARWLIVATATVVDGGWYVLVALVLSHSRVLPWLQQHAGWIHRLTGIVLLGLAARVALG	GTGTCGTTGGAACTCTGGTTTTCGTTGCTGGCCATATGTGCCCTCGGGGCCATGTCTCCAGGGCCCAGTCTGGCCATGGTGATGCAGAATACGCTTGGTGGCGGGCGGCTCTGCGGCGTGGTCGCGGGTCTTGCCCACGCGCTCGGCGTCGGGCTGTACGCGGGACTGACGGTGCTGGGGCTCGCTGCGGTCATCGTCCATCAGCCGTGGTTGTACCGGCTGGTGACCTGGGGTGGCGCACTGTATCTCGCCTGGCTGGGCATTCAGGCACTCCGGGCAGGTGGCAGTGCCGACTTCGATATCGTTCGGCAGGCCAGGGACTGGCGACGCGCCATGCGCGATGGTCTGCTAGTGGCGTTGGGCAATCCCAAGCTGATCGTTTTCTTCATCGCCTTGCTGAGCCAGTTCGTCACTGCCGATCTGAGTACCCACGCGCGCTGGCTTATCGTGGCCACGGCGACAGTGGTCGATGGCGGATGGTACGTGCTGGTGGCGCTGGTTCTTTCGCATTCTCGAGTGCTGCCGTGGTTGCAGCAGCACGCAGGGTGGATTCACCGCTTGACCGGCATCGTGCTACTGGGACTGGCCGCTCGTGTAGCGCTGGGATGA	202	K05835
SALv024_01635	acyl-CoA dehydrogenase family protein [Salinicola sp. MH3R3-1]	MADYAPRTELKTHRVENQPGSQDAGDLWRSDRPLREAVARFSPTWVGERLAPLGQRLAAPDVANWGDQANRFPPQLHAFDRYGRRLDEVDYHPGYHALMDLAIRGGWHAVAWEREHEGGHQAHIAALYLLTQAEPGFCCPITMTHAAMPVLRHLKGGEAWQARLMGRDYDPTALPPWQKTTNTFGMAMTEKQGGSDVRRNSTRAQPVASPGPGEWYRLDGHKWFCSAPMSDAFLTLAQTDDGLSCFLAPRFTPEDERNAIEIQRLKDKCGNRANASAEIEYVGAWAQLVGEPGRGVPAILAMVQQTRLDAATAPAGMMRQALREVWRHVRERTVFDRRLADQPLMQRVVADLAIETEASLLLAMRGAQAMDRAVDDEHEAALARLIPALAKFWHNKRGPAFMAEAMECLGGVGYVEETPLARLYREAPVNSIWEGSGNVICLDVLRILNRHPASIAALRRELGLALGTHPAFDAAVAALDHRLTASPEQLQAEARWLAQRMAQTLQAALLIRHAPNAVADTFCATRLRDASPIFGVMPVDAPIASILERVSDE	ATGGCGGACTACGCACCCCGTACCGAATTGAAGACCCATCGGGTCGAGAACCAGCCCGGCTCCCAGGACGCGGGCGACCTGTGGCGTTCGGACCGACCGCTGCGCGAGGCCGTCGCGCGATTTTCGCCGACCTGGGTGGGAGAGCGCCTGGCACCACTGGGTCAACGTCTGGCGGCGCCTGACGTGGCGAACTGGGGCGATCAGGCCAACCGCTTCCCACCGCAGCTCCACGCCTTCGACCGCTATGGCCGCCGTCTGGACGAGGTCGACTATCATCCCGGCTATCACGCACTGATGGATCTGGCGATTCGCGGTGGCTGGCACGCCGTTGCCTGGGAACGCGAACATGAGGGCGGCCATCAGGCGCACATCGCCGCGCTCTATCTGTTGACCCAGGCCGAACCCGGCTTCTGCTGCCCGATCACCATGACCCACGCGGCGATGCCCGTTCTGCGTCATCTGAAAGGCGGCGAGGCGTGGCAGGCGCGACTCATGGGCCGGGACTATGACCCGACCGCACTCCCGCCCTGGCAGAAGACGACCAATACTTTCGGCATGGCGATGACCGAGAAACAGGGCGGCAGCGACGTACGGCGCAACAGCACCCGGGCGCAGCCGGTGGCATCGCCCGGCCCCGGCGAGTGGTACCGGCTCGACGGTCACAAATGGTTTTGCAGCGCGCCGATGTCGGACGCCTTCCTGACACTGGCGCAGACCGACGACGGCCTCTCCTGCTTTCTGGCCCCGCGATTCACGCCCGAGGACGAACGTAACGCCATCGAGATTCAGCGACTCAAGGACAAGTGCGGCAATCGCGCCAACGCATCGGCGGAGATCGAATACGTCGGCGCCTGGGCGCAGCTCGTCGGCGAACCCGGGCGTGGCGTACCGGCCATTCTGGCCATGGTGCAGCAGACACGACTCGATGCCGCCACCGCACCGGCCGGCATGATGCGACAGGCGCTGAGAGAGGTCTGGCGCCACGTCCGCGAGCGAACGGTCTTCGATCGGCGACTGGCCGACCAGCCGCTAATGCAGCGTGTGGTGGCCGACCTGGCGATCGAGACCGAAGCCAGCCTGTTGCTGGCGATGCGCGGGGCGCAAGCCATGGACCGGGCGGTGGATGACGAGCACGAGGCAGCGCTGGCACGGCTGATTCCCGCGCTGGCCAAGTTCTGGCACAACAAGCGCGGTCCCGCCTTCATGGCCGAAGCGATGGAGTGTCTCGGCGGCGTCGGATATGTCGAGGAGACGCCATTGGCGCGACTCTACCGCGAGGCGCCGGTCAACTCGATCTGGGAGGGATCCGGCAATGTGATCTGCCTGGACGTGCTGCGCATTCTGAATCGTCACCCGGCCAGCATCGCGGCGCTACGCAGGGAACTGGGCCTGGCGCTGGGCACTCATCCCGCCTTCGATGCTGCGGTCGCCGCACTCGATCATCGACTGACGGCAAGCCCGGAGCAGCTGCAGGCCGAGGCACGCTGGCTCGCCCAGCGCATGGCGCAAACGCTGCAGGCCGCGCTGCTGATTCGTCACGCCCCCAACGCCGTCGCCGATACCTTCTGCGCCACCCGATTGAGAGACGCCTCGCCCATTTTCGGCGTGATGCCTGTCGATGCGCCGATCGCGTCAATACTCGAGCGCGTGAGCGACGAATAG	553	K09456	acyl-CoA dehydrogenase
SALv024_01636	NUDIX domain-containing protein [Salinicola sp. MH3R3-1]	MSTYSMGDRVIADEQVQLVDPRNRPCGSTSRATMRRLSCWHRATYIIVRNATGEICVQQRTPIKETHPGWFDLAAGGVVGAGEASLPAARRELFEELGIGGVKLVSGGEFVFHDAGLRLYGSLYWVDYAGPLRLQPEEVVAVRWLPVADALALEKATPDTRLALSTAIELDRW	ATGAGCACGTATTCCATGGGCGACAGGGTCATCGCCGACGAACAGGTTCAGCTCGTCGATCCACGCAACCGGCCTTGTGGCAGCACGTCGCGCGCCACCATGCGACGTTTGAGCTGCTGGCATCGCGCGACCTATATCATCGTGCGTAATGCGACGGGCGAGATCTGCGTGCAGCAGCGCACGCCAATCAAGGAGACTCATCCGGGGTGGTTCGACCTGGCCGCTGGCGGCGTGGTCGGAGCCGGCGAGGCGTCGCTGCCGGCGGCGCGGCGGGAGCTGTTCGAGGAGCTCGGCATTGGCGGCGTCAAGCTGGTATCCGGCGGCGAGTTCGTGTTCCACGACGCGGGATTGAGGCTTTATGGCAGCCTTTACTGGGTGGATTACGCGGGCCCGTTGCGTCTGCAGCCGGAGGAGGTCGTCGCCGTCCGCTGGCTGCCGGTCGCTGACGCACTGGCGCTCGAGAAGGCCACGCCGGATACGCGGTTGGCACTATCGACGGCCATCGAGCTCGACCGCTGGTGA	173
SALv024_01637	glutathione peroxidase [Salinicola halophyticus]	MSLYTQDCRTQTGEFFNLRALRGQVLLVVNVASRCGFTPQMEGLEKLYREYRDQGFTVLAFPCNQFGRQAPESSAMFGAFCEQRYAVTFPVMEKVRVNGREAHPLFVHLRRQAPGVLGSTPIKWNFTKFLVGRDGQIIRRFGPRDVPRSLRRAIEEALETPFSA	ATGTCGTTATATACGCAAGACTGTCGGACGCAAACCGGCGAATTTTTCAATCTGCGCGCGCTGCGCGGACAGGTGCTGCTGGTCGTCAACGTTGCCAGCCGCTGCGGTTTCACGCCGCAGATGGAGGGGCTGGAAAAGCTCTATCGCGAATATCGCGATCAGGGATTCACCGTGCTCGCGTTTCCCTGCAATCAGTTCGGGCGTCAGGCGCCGGAGTCCTCGGCGATGTTCGGCGCGTTCTGCGAGCAGCGCTATGCGGTGACGTTTCCGGTGATGGAGAAGGTCAGAGTCAACGGCCGCGAGGCGCACCCGCTGTTTGTGCACCTGCGTCGTCAGGCACCCGGGGTGCTGGGCAGCACGCCGATCAAGTGGAATTTCACCAAGTTTCTGGTGGGGCGCGACGGCCAGATCATTCGGCGTTTCGGGCCGCGTGACGTGCCGCGATCGTTACGCCGCGCCATCGAGGAGGCGCTGGAGACGCCATTCTCGGCCTGA	164	K00432
SALv024_01638	MULTISPECIES: hypothetical protein [Salinicola]	MHHEQEIEELVVRRGALWLALSPLWLERDPRESDYARMIREIEASELTLQQLEWVYRLEMSPVMARNQLSMAGEWRAFDETELLTRLVRHNRKLGGWRKVSWSLFSGLTTMMSRPRFNELAMRVMVARGERPPGG	ATGCATCACGAGCAAGAGATCGAAGAGCTGGTCGTCAGGCGCGGCGCCCTGTGGCTGGCGCTGTCACCGCTGTGGCTCGAGCGGGATCCGCGCGAATCGGACTACGCGCGCATGATCCGCGAGATCGAGGCCAGTGAACTGACGCTGCAACAGCTGGAGTGGGTCTATCGTCTCGAGATGTCGCCGGTGATGGCACGCAATCAGCTTTCCATGGCCGGCGAATGGCGGGCGTTCGACGAGACGGAGCTGCTGACGCGCCTGGTGCGCCATAACCGCAAGCTCGGCGGCTGGCGCAAGGTGAGCTGGTCGCTGTTTTCGGGGCTGACGACGATGATGAGCCGCCCCCGTTTCAACGAACTGGCGATGCGCGTCATGGTCGCCAGAGGCGAGCGTCCACCCGGCGGATAA	135
SALv024_01639	enoyl-ACP reductase FabV [Salinicola halophyticus]	MIIKPKVRGFICTTTHPLGCERNVLEQIETTRANLSDRKAGPRNVLVIGASSGYGLAARITAAFGYGADTLGVFFEKPATETKTGTAGWYNSAAFDKFAKAEGLYSKSINGDAFSHEVRDKAIELIREDMGQIDLVIYSLASPVRKLPDSGELKRSSLKPIGETYTATAIDTNKDTITEASVEPATEQEVADTIEVMGGEDWELWMDALDKAGVLAPGAKSVAFSYIGTDITWPIYWHGALGKAKEDLDRAASEIDQRLKATGGGANVAVLKSVVTQASAAIPVMPLYISMVYKVMKAQGVHEGTIDQLNRLFGERLYGDGESDVDEAGRLRLDDWELRDDIQQACKDLWPQVTSDNLFALTDYAGYKHEFLKLFGFERDDVDYDADVDPLVEFDVVRV	GTGATCATCAAGCCCAAGGTTCGCGGTTTCATCTGCACCACGACGCATCCGCTCGGCTGCGAGCGCAACGTACTCGAACAGATCGAGACCACTCGTGCCAATCTGAGCGACCGCAAGGCCGGCCCACGCAACGTGCTGGTCATCGGTGCGTCCAGCGGTTACGGCCTGGCGGCGCGCATCACCGCGGCCTTCGGCTACGGTGCCGATACGCTGGGGGTATTCTTCGAAAAGCCCGCGACGGAAACCAAGACGGGCACCGCGGGCTGGTACAACTCGGCGGCCTTCGACAAGTTCGCCAAAGCCGAAGGGCTCTACAGCAAATCGATCAACGGCGATGCGTTCTCGCACGAAGTCCGCGACAAGGCGATCGAGCTGATCCGAGAGGACATGGGGCAGATCGATCTGGTGATCTATTCGCTGGCCTCGCCGGTGCGCAAGCTGCCCGATAGCGGCGAGCTCAAGCGCTCGAGTCTCAAGCCGATCGGCGAGACCTACACCGCGACCGCCATCGATACCAATAAGGACACCATCACCGAGGCGTCCGTCGAACCGGCCACCGAACAGGAAGTGGCCGATACCATCGAAGTGATGGGCGGCGAGGACTGGGAACTGTGGATGGACGCGCTGGACAAGGCGGGCGTGTTGGCGCCGGGTGCCAAGTCCGTGGCGTTCAGCTACATCGGCACCGATATCACCTGGCCGATCTACTGGCATGGCGCGCTGGGCAAGGCGAAAGAGGATCTCGACCGCGCGGCGAGCGAAATCGATCAACGCCTCAAGGCGACCGGCGGCGGGGCCAACGTGGCCGTGCTCAAGTCCGTGGTGACCCAGGCCAGTGCCGCGATTCCGGTGATGCCGCTCTACATCTCCATGGTCTACAAGGTGATGAAGGCGCAGGGCGTTCACGAGGGCACCATCGATCAGCTCAATCGGCTGTTCGGCGAGCGTCTGTATGGCGACGGTGAATCCGATGTGGACGAAGCCGGGCGCCTGCGTCTGGACGACTGGGAGCTGCGCGACGATATCCAGCAGGCGTGCAAGGATCTGTGGCCGCAGGTGACCAGCGACAATCTGTTCGCGCTCACCGATTACGCCGGCTACAAGCATGAATTCCTCAAGCTGTTCGGCTTCGAGCGCGACGATGTCGATTACGATGCCGATGTCGACCCGCTGGTCGAATTCGACGTCGTTCGGGTTTGA	399	K00209
SALv024_01640	GlxA family transcriptional regulator [Salinicola sp. MH3R3-1]	MNASDTPRRVGFVMLPGFSLLAQACAIEPLIVANTLAERRLYTATTFGIDGRPVKSVAELALAPESVAGSDARHLDMLFVCAPTPAWPVAAGDESETLIHWLHRLASRGVMLGGIAGGTHWLARAGVLDGYRASIPYASADAFARTFPTIHISHQLFEIDRNRLTCGGGTAAMDMLMTLIGQQQGTGLAQRISEHFVCERIRMADEPQQIPLRSRLGHAPQSLIDAVALMEANIEEPLTTHELSAHLGLSRRQLERLFKKHLQAVPSRYYLNLRLQQARKLLREGDQAVGEIALAHGFSSGAHFSTAYRHHFGISPRDERLGHSGGES	ATGAACGCCAGCGATACCCCGCGCCGAGTGGGGTTCGTGATGCTGCCGGGCTTTTCCCTGCTGGCGCAGGCCTGCGCCATCGAGCCGCTGATCGTCGCCAATACGCTGGCGGAACGGCGGCTCTACACCGCCACGACCTTCGGTATCGACGGCCGCCCGGTGAAGAGCGTGGCCGAGCTGGCGCTGGCGCCGGAAAGCGTGGCCGGCAGCGACGCGCGCCATCTCGACATGCTGTTCGTCTGCGCTCCCACGCCGGCCTGGCCGGTGGCCGCGGGAGACGAGAGCGAGACGCTGATCCATTGGCTGCATCGCCTCGCGAGCCGGGGCGTGATGCTGGGCGGCATCGCTGGCGGTACTCACTGGCTGGCGCGAGCGGGGGTGCTGGACGGCTATCGGGCCTCGATTCCCTACGCCAGTGCCGATGCCTTTGCGCGGACGTTTCCCACGATTCACATTTCCCACCAGTTGTTCGAGATCGATCGCAATCGTCTCACCTGCGGCGGCGGCACCGCGGCAATGGACATGCTGATGACACTGATCGGCCAGCAGCAGGGCACGGGGCTGGCGCAACGGATCTCCGAACATTTCGTCTGCGAGCGCATCCGCATGGCCGACGAGCCGCAGCAGATTCCGTTGCGTTCGCGCCTGGGGCACGCCCCGCAGAGCCTGATCGATGCGGTGGCGCTGATGGAAGCCAACATCGAGGAGCCGCTGACCACCCATGAGCTGTCGGCGCATCTGGGTCTATCGCGGCGTCAGCTGGAACGACTGTTCAAGAAGCATCTCCAGGCCGTACCCAGTCGCTATTATCTGAACCTGCGTCTGCAGCAGGCGCGCAAGCTGCTGCGGGAAGGCGATCAGGCGGTGGGGGAGATCGCGCTGGCACACGGATTTTCGTCGGGTGCGCATTTTTCCACCGCCTATCGCCACCATTTCGGAATCAGCCCACGGGATGAACGGCTGGGCCACAGTGGAGGCGAATCATGA	328
SALv024_01641	1,6-anhydro-N-acetylmuramyl-L-alanine amidase AmpD [Salinicola halophyticus]	MTVDAAFGIDDIGGIEGHWLGSARRVVSPNANDRPTDEISAVVLHGISLPPGEFGGDAIERLFTNTLDPDAHPAFPAIASLRVSAHLLIRRDGECVQFVPFDRRAWHAGKSRWFDGGRPGQKRLREGLNDFTIGIELEGTDERAYREAQYRTLAAVLRTLIAYYPAITAERIIGHAHIAPLRKTDPGPAFDWVYLRRCLTEIV	ATGACAGTAGACGCCGCGTTCGGAATCGACGACATCGGGGGGATCGAAGGCCACTGGTTGGGTTCGGCGCGCCGGGTGGTATCGCCCAACGCCAACGATCGGCCGACGGATGAGATATCCGCGGTGGTGCTGCACGGCATCAGTCTGCCGCCGGGGGAGTTCGGCGGTGACGCTATCGAGAGGCTGTTTACCAATACTCTGGATCCGGACGCGCATCCAGCTTTTCCCGCGATCGCGTCGCTGCGGGTATCGGCCCACCTGTTGATTCGGCGCGACGGCGAGTGCGTCCAGTTCGTGCCATTCGATCGGCGTGCCTGGCATGCCGGGAAGTCGCGCTGGTTCGATGGCGGACGGCCAGGCCAGAAACGGCTGCGCGAAGGGCTCAACGATTTCACCATCGGTATCGAGCTGGAAGGTACCGATGAGCGAGCCTATCGAGAGGCGCAATATCGCACGCTGGCGGCCGTACTGCGGACGTTGATCGCGTATTACCCGGCAATCACCGCCGAGCGGATCATCGGCCACGCCCATATCGCGCCACTGCGCAAGACCGACCCGGGCCCGGCGTTCGACTGGGTCTATCTGCGTCGCTGCCTGACAGAGATCGTTTGA	203	K03806
SALv024_01642	MULTISPECIES: pyruvate dehydrogenase (acetyl-transferring), homodimeric type [Salinicola]	MSLETREDLDPVETTEWLDSLASVVEHEGEERARYILTRLADRLRRDGSSPPFTGTTPHRNTIPVHREAKMPGDMFIERKIRSAIRWNAMVQVLRANKKHKGLGGHIASYQSSATLYEVGFNHFFRADDGDHKGDLLYIQGHVTPGIYARSFLEGRLTQEQMDNFRQEVDGDSLPSYPHPYLMPDYWQFPTVSMGLGPIQSIYQAHVMKYLHSRELEDMKDRKVWAFLGDGECDEPESLGALHLASREKLDNLIFVINCNLQRLDGPVRGNSRVIDELEGVFRGAGWNVIKVVWGGLWDPLFEQDTKGMLQKRMDEAVDGEYQNYKAQGGKYTRDNFFGKYEETAEMVKDYSDEQVFRLNRGGHDPQKVYAAYHEAVHKSNGRPTVILAHTVKGYGMGGGHGEADMEAHQIKSMDVDALKAFRDRFGIPVSDKQIESGDIPYYKPEDDSPEMKYLHLQREKLGGFLPARKADFEAMEIPGLDDKMFAAQLKGSGDREVSTTMAFVRVLNGLVKHKQLGSRVVPIIPDEARTFGMEGMFRQLGIYAAEGQKYEPMDMGQIMYYREDKKGQILEEGITEAGSMSAWIAAATSYANHHLPLLPFYVYYSMFGYQRIGDLVWAAGDLQARGFMVGGTAGRTTINGEGLQHQDGHSHILMSTVPTCRAYDPCYGHELAVIVQDGLKRMFQDKENCFYYLTVMNENYAHPEMAEGSEEGIVRGMYLLKPGEAGGKKQQPRVQLMGSGTILREVEAAAVMLAEEHGVNADVWSVTSFNELRREALEYDRLQFLDYDEKREKPWVVQQLEGTEGPVIASTDYMKLYADQIRAWVPSDFHVLGTDGYGRSDTREQLRRFFEVDRYYVTIQALRALANRGEIDAKVVNDAMKKYGIDPAKPSPLLS	ATGAGTCTGGAGACACGAGAAGATCTCGATCCGGTCGAAACCACGGAATGGTTGGATTCCCTGGCCTCGGTCGTCGAGCATGAGGGCGAAGAGCGCGCTCGGTACATTCTGACCCGGCTGGCGGACCGCCTGCGTCGTGACGGATCTTCACCGCCGTTTACCGGTACCACACCGCATCGCAACACCATTCCCGTTCACCGTGAAGCCAAGATGCCCGGCGACATGTTCATCGAGCGCAAGATTCGCTCGGCGATTCGCTGGAATGCCATGGTGCAGGTGCTGCGTGCCAACAAGAAGCACAAGGGCCTGGGCGGTCACATCGCCAGCTATCAGTCCAGTGCCACGCTTTACGAAGTCGGTTTCAACCACTTCTTCCGCGCCGACGACGGTGACCACAAGGGCGACCTGCTCTACATCCAGGGCCATGTCACGCCGGGCATCTACGCGCGTTCGTTCCTGGAAGGCCGCCTGACGCAGGAGCAGATGGACAACTTCCGTCAGGAAGTCGACGGCGATTCGCTGCCGTCCTATCCGCACCCCTACCTGATGCCGGACTACTGGCAGTTCCCGACCGTTTCCATGGGTCTGGGTCCGATCCAGTCGATCTATCAGGCCCACGTGATGAAGTACCTGCACTCGCGTGAGCTGGAAGACATGAAGGACCGCAAGGTCTGGGCCTTCCTGGGCGACGGCGAGTGCGACGAGCCGGAATCGCTGGGCGCGCTGCACCTGGCCAGCCGCGAGAAGCTCGACAACCTGATCTTCGTCATCAACTGCAACCTGCAGCGTCTCGACGGCCCGGTGCGCGGCAACTCGCGGGTCATCGACGAGCTCGAAGGCGTCTTCCGCGGTGCCGGCTGGAACGTGATCAAGGTGGTCTGGGGCGGCCTGTGGGATCCGCTGTTCGAACAGGACACCAAGGGCATGCTGCAGAAGCGCATGGACGAGGCGGTCGACGGCGAGTACCAGAACTACAAGGCTCAGGGCGGCAAGTACACCCGCGACAACTTCTTCGGCAAGTACGAAGAGACCGCGGAGATGGTCAAGGACTACTCCGACGAGCAGGTCTTCCGGCTCAATCGCGGTGGTCATGATCCGCAGAAGGTCTACGCGGCGTACCACGAGGCGGTTCACAAGTCGAACGGTCGTCCCACCGTCATCCTGGCGCACACCGTCAAGGGTTACGGCATGGGCGGCGGTCACGGCGAAGCCGACATGGAAGCCCACCAGATCAAGTCGATGGACGTCGATGCGCTGAAAGCCTTCCGCGATCGCTTCGGTATTCCGGTTTCGGACAAGCAGATCGAAAGCGGCGATATCCCGTACTACAAGCCCGAAGACGACAGCCCGGAGATGAAGTATCTGCATCTCCAGCGCGAGAAGCTCGGCGGTTTTCTGCCGGCGCGCAAGGCGGACTTCGAGGCCATGGAGATCCCGGGACTCGACGACAAGATGTTCGCGGCCCAGTTGAAAGGGTCGGGCGATCGCGAGGTCTCGACCACCATGGCCTTCGTGCGCGTACTGAATGGCCTGGTCAAGCACAAGCAGCTGGGCTCCCGCGTGGTACCGATCATCCCCGACGAAGCGCGGACGTTCGGGATGGAAGGGATGTTCCGGCAGCTCGGGATCTACGCGGCCGAAGGTCAGAAGTACGAGCCCATGGATATGGGCCAGATCATGTACTACCGCGAGGACAAGAAGGGTCAGATCCTCGAGGAAGGCATTACCGAAGCGGGTTCGATGTCGGCCTGGATCGCCGCGGCGACCTCCTACGCCAACCATCATCTGCCGCTGCTGCCGTTCTACGTCTACTACTCGATGTTCGGCTACCAGCGTATCGGCGATCTGGTCTGGGCTGCCGGCGATCTGCAGGCGCGTGGCTTCATGGTCGGCGGTACCGCCGGGCGGACCACCATCAATGGCGAGGGTCTGCAGCACCAGGATGGCCACAGTCATATCCTGATGTCGACCGTGCCGACCTGCCGTGCCTACGACCCGTGCTACGGTCACGAGCTGGCGGTCATCGTGCAGGATGGTCTGAAGCGGATGTTCCAGGACAAGGAAAACTGCTTCTACTATCTGACCGTGATGAACGAAAACTACGCGCATCCGGAAATGGCGGAAGGTAGCGAAGAAGGCATCGTTCGCGGCATGTACCTGCTCAAGCCGGGCGAAGCTGGCGGCAAGAAGCAGCAGCCGCGCGTTCAGTTGATGGGTAGCGGCACGATCCTGCGCGAAGTCGAAGCGGCCGCCGTGATGCTGGCGGAAGAGCACGGCGTAAACGCCGACGTCTGGAGCGTGACCAGCTTCAACGAGCTGCGTCGTGAAGCGCTCGAGTACGATCGTCTGCAGTTCCTCGACTACGATGAGAAGCGGGAAAAGCCGTGGGTCGTGCAGCAGCTCGAGGGGACCGAAGGTCCGGTCATCGCCTCGACCGACTACATGAAGCTCTACGCCGATCAGATCCGCGCCTGGGTACCGAGCGACTTCCACGTTCTCGGCACCGATGGCTACGGTCGCTCGGATACGCGCGAGCAGCTGCGCCGCTTCTTCGAGGTCGACCGCTACTACGTGACGATTCAGGCACTGCGTGCGCTGGCCAATCGCGGCGAGATCGACGCCAAGGTCGTCAACGATGCCATGAAGAAATACGGCATCGATCCCGCCAAGCCCAGCCCTCTGCTGTCCTGA	896	K00163
SALv024_01643	dihydrolipoyllysine-residue acetyltransferase [Salinicola sp. MH3R3-1]	MSSEIIKVPDIGGSDDVEIIEIAVSVGDVIAAEDTMITLESDKASMDVPAPKGGKVVKILVKEGDTVSEGDDILELEAEDSGDDQGGDDADDEPSQDESESSDKPKADDGDESDDNGGDDAEPQKAASKKKSSGGGKRTVEVKVPDIGGGDGVEIIEVAVSEGDEISEEDTLITLESDKASMDVPSPYSGKIVSLSIKEGDSVSEGDLIGTMEIAGEGDDEGEDEEDADEAPAESADSAENEDADGDEDEDGEGEDDGEASRQEIRVPDIGGGEGVEVIEVAISEGDEINEEDTLITLESDKASMDVPSPYQGKVVEVSVKEGDSVSEGDLIGYVEVMGAKKPAKKKSSPKKSDDSKPAPGKSDAEKTSDAEKTSDTGKTSKADKRSDGQAQKDVSGEPSPEARHKHGDDKTEGAHVHAGPAVRKLARELGVELGEVKGSGPKGRVLKDDVDGFVKQVMKDRKSGGGAAKAGATGGAGIPQVPAIDFSQFGEIEEKPMSRLMKAGANNLHRSWLNVPHVTQFDEADITELEAFRKSMKAEAESQGAKLTPLPFMIKACAYALRKFPQFNASLHPDGDKLIIKHYVHIGVAVDTPDGLMVPVIRDADKKSLIDLAKESVELAKKAQNKKLSRDEMSGASFTISSLGSIGGTAFTPIVNTPEVAILGISKSSMKPVWNGSEFAPRLMLPLSLSYDHRAVNGADAARFTAFLAQVLTDIRRMLV	TTGAGTAGCGAAATCATCAAAGTTCCCGACATCGGCGGCAGCGACGATGTCGAAATCATCGAGATCGCGGTGAGCGTCGGCGACGTCATTGCCGCCGAAGACACCATGATCACGCTGGAATCCGATAAGGCCAGCATGGATGTCCCTGCGCCGAAAGGTGGCAAGGTCGTCAAGATTCTGGTCAAGGAAGGCGACACCGTCTCCGAGGGCGACGATATTCTCGAGCTGGAAGCCGAGGATAGCGGTGACGACCAGGGTGGCGATGATGCCGACGACGAGCCGTCGCAGGACGAGAGCGAGTCATCGGACAAGCCCAAGGCGGACGATGGCGACGAGTCAGACGACAACGGCGGCGATGACGCCGAGCCCCAGAAGGCTGCATCGAAGAAGAAGTCCTCCGGTGGTGGCAAGCGTACCGTCGAAGTGAAAGTGCCGGATATCGGCGGTGGCGACGGCGTCGAGATCATCGAAGTCGCTGTCAGCGAAGGCGACGAAATCAGCGAAGAAGACACGTTGATCACGCTTGAGTCGGACAAGGCCTCGATGGACGTGCCGAGCCCGTACAGCGGCAAGATCGTCTCGCTCTCGATCAAGGAGGGCGACAGCGTCTCCGAAGGTGACCTGATCGGCACCATGGAGATCGCCGGCGAAGGCGATGATGAAGGCGAAGACGAAGAGGACGCTGATGAAGCGCCCGCGGAATCCGCCGATAGCGCCGAGAATGAAGACGCCGATGGTGACGAGGATGAAGACGGCGAAGGCGAAGACGACGGCGAAGCTAGCCGTCAGGAAATTCGTGTTCCCGATATCGGCGGCGGCGAAGGTGTCGAAGTAATCGAAGTCGCCATCAGCGAAGGCGACGAGATCAACGAAGAAGACACCCTGATCACGCTGGAGTCCGACAAGGCCTCCATGGACGTACCGAGTCCTTACCAGGGCAAGGTCGTCGAAGTCTCGGTCAAGGAAGGCGACAGCGTCTCGGAAGGCGATCTGATCGGCTACGTCGAGGTTATGGGTGCCAAGAAGCCGGCGAAGAAGAAATCGTCCCCGAAGAAAAGCGACGATTCGAAGCCGGCACCGGGCAAGTCCGATGCCGAAAAGACGTCCGACGCCGAAAAGACCTCCGACACCGGAAAGACGTCCAAGGCCGACAAGCGATCCGACGGTCAGGCGCAGAAGGACGTCAGCGGTGAGCCGAGCCCGGAAGCGCGCCACAAGCATGGTGACGACAAGACCGAAGGTGCCCACGTGCACGCCGGCCCGGCCGTACGCAAGCTGGCCCGCGAACTGGGCGTCGAGCTCGGTGAAGTCAAAGGTTCCGGTCCCAAGGGTCGTGTCCTTAAGGATGACGTCGACGGCTTCGTCAAGCAGGTGATGAAGGATCGCAAGAGTGGCGGCGGCGCGGCGAAGGCCGGGGCCACTGGTGGCGCGGGTATCCCTCAGGTGCCGGCGATCGATTTCAGCCAGTTCGGCGAGATCGAAGAGAAGCCGATGAGCCGTCTGATGAAGGCGGGCGCCAACAACCTGCATCGCAGCTGGCTCAACGTACCGCACGTCACTCAGTTCGACGAAGCGGACATTACCGAGCTCGAAGCGTTCCGCAAGTCGATGAAAGCCGAGGCGGAATCCCAGGGTGCCAAGCTGACGCCGCTGCCGTTCATGATCAAGGCGTGCGCCTATGCGCTGCGCAAGTTCCCGCAGTTCAACGCAAGCCTGCATCCGGACGGCGACAAGCTGATCATCAAGCACTACGTGCATATCGGCGTGGCGGTCGATACGCCGGATGGCCTGATGGTGCCGGTGATCCGCGATGCCGACAAGAAATCCTTGATCGATCTGGCCAAGGAGTCGGTCGAGCTGGCCAAGAAGGCGCAGAACAAGAAGCTGTCCCGCGACGAGATGAGCGGTGCCAGCTTCACCATCTCGAGCCTCGGTTCCATCGGTGGTACGGCCTTCACGCCGATCGTCAATACTCCGGAAGTGGCCATTCTGGGTATTTCCAAGTCGTCGATGAAGCCGGTCTGGAATGGTAGCGAGTTCGCACCGCGGTTGATGTTGCCGCTGTCGCTCTCCTATGACCACCGGGCAGTCAACGGTGCCGATGCGGCGCGCTTCACCGCCTTCCTGGCGCAGGTGCTGACCGATATCCGTCGTATGCTGGTCTGA	721	K00627
SALv024_01644	adenylate kinase [Salinicola halophyticus]	MRLILLGAPGAGKGTQAQFICEHFHIPQISTGDMLRAAVKDGSELGVKVKETMNSGALVSDDLIIALVKERIAQPDCANGFLFDGFPRTLPQADAMKEAGIKLDHVVEIAVDDEEIVNRLSGRRVHPDSGRIYHVDYKPPQEEGKDDVTGEPLIHRDDDSEKTVRHRLSVYHDQTEPLVSYYQQWAAEDADAAPAYHRIAGIGSVDEIREQVLAALEA	ATGCGTTTGATCCTCTTGGGCGCCCCCGGCGCTGGCAAGGGTACCCAAGCCCAGTTCATCTGCGAGCATTTCCATATCCCGCAGATTTCCACCGGCGACATGCTGCGTGCCGCGGTAAAGGACGGTAGCGAGCTGGGAGTCAAGGTCAAGGAGACCATGAACAGTGGCGCTCTGGTATCGGACGATCTGATCATTGCGCTGGTCAAGGAGCGCATTGCGCAGCCCGACTGCGCCAACGGGTTCCTGTTCGACGGTTTTCCGCGCACGCTGCCGCAGGCGGATGCGATGAAGGAAGCCGGCATCAAGCTCGATCATGTGGTGGAAATAGCCGTCGACGACGAAGAGATCGTCAATCGACTTTCCGGACGTCGCGTGCATCCGGATTCCGGGCGCATCTATCACGTCGATTACAAGCCGCCCCAGGAAGAGGGCAAGGACGACGTCACCGGTGAGCCGCTGATTCATCGTGACGATGATAGCGAGAAGACCGTACGCCATCGTCTTTCTGTCTACCACGATCAGACCGAGCCGTTGGTCAGCTACTATCAGCAGTGGGCGGCGGAGGATGCCGACGCAGCGCCGGCGTACCACCGTATTGCCGGTATCGGCAGCGTCGACGAGATTCGCGAACAGGTTCTCGCCGCACTTGAGGCCTGA	218	K00939
SALv024_01645	MULTISPECIES: tRNA (adenosine(37)-N6)-threonylcarbamoyltransferase complex dimerization subunit type 1 TsaB[Salinicola]	MPTLLALDASSTACSCALIQDQSIVQRFEIAPREHTRLLLPMIDEVLAEAGVSLEQLDAIAYGQGPGSFTGLRIAAGVAQGLAYGADLPLMGISTLDALALAAHRQWHARYVIAALDARMDEIYVAAYRCHEGMLTALLEERVMPPSKLSLPQGDDELEWLGIGSGWQLLSAMPVDVQAALVQTLPDELPAAEDIARLAAASWQRGARGGSPHEVIPVYLRDEVAWRKT	ATGCCGACGTTGCTGGCGCTGGACGCCTCCTCTACCGCCTGTTCCTGTGCGCTGATTCAGGATCAATCCATCGTTCAGCGCTTCGAGATCGCCCCGCGCGAACATACCCGCCTGCTGCTGCCGATGATCGACGAGGTTCTGGCCGAGGCCGGTGTATCACTGGAGCAGCTCGATGCGATTGCCTACGGGCAAGGTCCCGGATCGTTTACCGGCTTGCGAATCGCGGCCGGGGTCGCCCAGGGGCTGGCCTATGGCGCCGATCTGCCGTTGATGGGGATCTCGACGCTGGACGCTCTGGCGCTGGCTGCCCATCGCCAATGGCACGCGCGATATGTGATCGCGGCACTCGACGCGCGCATGGACGAGATCTATGTCGCCGCCTATCGCTGCCATGAGGGGATGCTGACTGCCCTCCTGGAGGAGCGGGTCATGCCGCCCTCGAAACTCTCGCTGCCGCAAGGCGATGACGAACTCGAGTGGCTGGGGATCGGCAGCGGCTGGCAACTTTTATCTGCCATGCCTGTCGATGTACAGGCTGCATTGGTGCAGACCCTCCCCGATGAACTCCCGGCGGCTGAGGATATTGCACGTCTGGCCGCTGCTTCGTGGCAGCGTGGCGCCCGCGGTGGCTCCCCCCATGAGGTCATCCCTGTCTATCTGCGTGACGAGGTGGCATGGCGTAAGACGTGA	229	K14742
SALv024_01646	undecaprenyl-diphosphate phosphatase [Salinicola halophyticus]	MDAFQLAALAIIQGLTEFLPISSSAHLILPSQLFGWSDQGLAFDVAVHIGSLGAVLFAFRHEVWRILHAWFTQFGERGPTPESRLGWAIIIATIPAVILGLLIEGWVESAGRSVLVIATTTILFGVLLGVADKRGSRVKPLETLSLKSALLIGLAQAIALIPGTSRSGITMTAALMLGFTRQASARFSFLLSIPLILAAGSLKGFELVQSGTAAQWHEILLGVALSFVAAWICIKLFLAALDKIGMMPFVIYRLLLGVALFVWAT	ATGGATGCTTTTCAGCTGGCCGCGCTCGCCATCATCCAGGGCTTGACGGAATTTCTGCCCATCTCTTCTTCCGCGCATCTGATTCTACCTTCGCAGCTGTTTGGCTGGTCCGACCAGGGGCTGGCCTTCGATGTCGCCGTCCATATCGGCTCGCTGGGGGCCGTGCTGTTCGCGTTTCGCCACGAAGTCTGGCGCATCCTTCACGCCTGGTTTACCCAGTTCGGCGAGCGCGGGCCGACCCCGGAAAGCCGTCTGGGGTGGGCGATCATCATCGCCACCATCCCGGCGGTGATCCTCGGTCTGTTGATCGAAGGCTGGGTCGAGAGTGCGGGGCGCTCGGTGCTCGTCATTGCCACGACGACGATCCTGTTCGGGGTGCTTCTGGGCGTGGCCGACAAGCGCGGTAGTCGGGTCAAGCCGCTCGAAACCCTGAGCCTGAAGAGCGCGCTGCTGATCGGCCTGGCCCAAGCCATTGCCCTGATTCCGGGCACTTCGCGCTCGGGCATTACCATGACGGCGGCTTTGATGCTCGGCTTTACCCGGCAGGCCTCGGCGCGTTTCTCTTTCCTGCTGTCGATTCCGCTGATTCTGGCGGCAGGGTCGTTGAAAGGATTCGAGCTGGTTCAGTCGGGTACCGCAGCCCAGTGGCACGAGATTCTGCTGGGCGTGGCGCTGTCGTTCGTGGCGGCCTGGATCTGCATCAAGCTGTTTCTGGCAGCACTGGACAAGATCGGCATGATGCCGTTCGTGATCTATCGTCTGCTGCTGGGCGTGGCGCTGTTCGTATGGGCGACGTGA	265	K06153
SALv024_01647	class I SAM-dependent methyltransferase [Salinicola halophyticus]	MGDVNSHSPMAASEPLTVVGDSLIDLAARYGLPWASSAPAGGLVLQCGENGLEIGGDVRLYGHPIRADFVTGAAAHRRRYGGGRGQLVARACGFGKGVVPQIVDATAGLGRDAFVLASLGAEVLMVERVAAVHALLQAALRQASSDDEVAQIVERLSLRHADSATALAQAVGDWPHQPQVVHLDPMFPHREKSAMVKKEMRLFRELAGDDIDAPSLLSAALDVATHRVVVKRPRKAPPIEGPAPKHVLEGKTSRYDLYVHRSLKT	ATGGGCGACGTGAATTCCCACTCTCCGATGGCAGCCAGCGAGCCGCTGACCGTGGTCGGCGACTCCCTGATCGATCTCGCCGCGCGCTATGGATTGCCCTGGGCTTCGTCGGCGCCCGCTGGCGGGCTCGTCTTGCAATGTGGCGAGAACGGACTGGAAATCGGCGGTGACGTCAGACTCTACGGTCATCCGATACGCGCGGATTTCGTGACCGGAGCCGCGGCGCATCGCCGGCGTTACGGCGGCGGGCGCGGGCAGCTCGTCGCCAGAGCCTGCGGCTTCGGTAAGGGTGTGGTGCCGCAGATCGTCGATGCCACCGCAGGCCTGGGTCGGGACGCTTTCGTGCTGGCCTCTCTGGGGGCCGAGGTGTTGATGGTCGAACGCGTGGCGGCGGTCCACGCGTTGCTGCAGGCGGCTCTGCGGCAGGCGTCGAGCGACGACGAGGTGGCACAGATCGTCGAACGGCTTTCACTGAGACACGCCGACAGCGCCACGGCACTGGCGCAAGCGGTCGGCGACTGGCCGCACCAGCCCCAGGTCGTGCATCTCGATCCGATGTTTCCGCATCGGGAGAAGTCCGCCATGGTCAAGAAGGAGATGCGGCTTTTCCGCGAGCTCGCGGGCGATGATATCGATGCCCCGAGCCTGCTGTCGGCGGCGCTGGATGTCGCCACGCACCGCGTCGTGGTCAAGCGCCCACGCAAGGCGCCGCCTATCGAGGGCCCCGCGCCCAAGCACGTTCTGGAAGGCAAGACCAGCCGATACGATCTGTATGTGCATCGTTCGCTGAAGACTTGA	265	K15984
SALv024_01648	copper resistance protein NlpE [Salinicola halophyticus]	MRTSGLMGAGLLGLTLTLAGCAGAPPSPYEKAAGEYEGVLPCADCSGIQVDLEMMNMDDTGGAYSLNSLYQGRSDEPMTTKGNFLVLKDAGPQQIPTIYELKGAGGNTIYYLRPLDNGDLEVLDTHMQTIQSGADMTLKRQ	ATGCGTACTTCAGGTTTGATGGGTGCAGGGCTGCTGGGTTTGACTCTGACACTCGCAGGTTGTGCCGGGGCGCCGCCGTCCCCATACGAGAAGGCGGCCGGTGAATACGAAGGCGTCCTGCCCTGCGCGGACTGCTCGGGCATCCAGGTCGATCTGGAAATGATGAACATGGATGACACCGGTGGCGCCTATTCGCTCAACAGCCTCTACCAGGGACGGAGCGATGAGCCGATGACCACCAAGGGCAATTTCCTGGTGCTCAAGGATGCCGGACCGCAGCAGATTCCGACGATCTACGAGCTCAAAGGCGCCGGCGGCAATACGATCTACTATCTACGCCCCCTCGACAACGGCGATCTCGAAGTCCTCGATACTCACATGCAGACGATCCAGTCCGGCGCCGACATGACGTTGAAACGTCAGTAA	141
SALv024_01649	DMT family transporter [Salinicola halophyticus]	MPLPSLLRLLLLSALWGASFLFMRIATPALGAFPTAFFRVLFGALGLVAILAVLGVRWQFDGKFKTSLAIGMVNSGIPFAMFCIAAQYLPAGYSAMLNASTPLMGVVIGATFFQERLTRDRLIGVALGVLGVSVLVGTGPVALSRGLLIGAGACLVAAGCYGLSGFAVRRWIAERGGLDSRLIAMGSQVGATLLLAPFMLGQVALAPNALVWNDLGVWWAMLALGLACTSVAYLFYFRLVEDLGPIKPLTVTMLVPLFGVLWGALFLGERVTWAHAVGGLLIAGALWLILFRRQR	ATGCCGCTACCGTCGCTGCTCCGTCTGCTTCTGCTATCCGCGCTTTGGGGAGCCAGCTTCCTGTTCATGCGAATTGCCACTCCGGCACTGGGGGCGTTTCCCACCGCATTTTTCCGCGTGCTGTTCGGCGCGTTGGGGCTGGTGGCGATTCTCGCCGTACTGGGCGTGCGTTGGCAGTTCGATGGCAAGTTCAAGACGTCACTGGCGATCGGCATGGTCAACTCCGGCATTCCGTTCGCGATGTTCTGTATCGCGGCCCAGTATCTGCCTGCCGGCTACTCCGCCATGCTCAACGCCTCGACGCCACTGATGGGCGTGGTGATCGGCGCCACGTTCTTCCAGGAACGACTTACGCGGGACCGCCTGATCGGCGTGGCGCTGGGCGTACTGGGCGTCAGCGTGCTGGTGGGGACCGGCCCTGTCGCGTTAAGCCGGGGTCTGCTGATCGGTGCCGGCGCCTGCCTGGTCGCCGCTGGCTGCTATGGATTGAGCGGCTTCGCCGTCAGACGCTGGATAGCCGAGCGCGGCGGGCTCGATTCGCGGCTGATCGCAATGGGCTCACAGGTGGGGGCAACCTTGTTACTCGCGCCTTTCATGCTAGGACAGGTCGCACTCGCGCCAAACGCGCTGGTATGGAACGACCTCGGTGTCTGGTGGGCAATGCTTGCACTGGGCCTTGCCTGCACCTCGGTGGCCTACCTCTTCTACTTCCGCTTGGTCGAGGATCTCGGTCCGATCAAACCGCTGACGGTCACCATGCTGGTCCCCCTGTTCGGCGTGCTGTGGGGCGCGCTGTTCCTCGGCGAGCGGGTCACCTGGGCGCACGCTGTCGGCGGACTGCTGATCGCGGGAGCCCTATGGCTGATTCTGTTCAGGCGCCAGCGATAG	295
SALv024_01650	MULTISPECIES: CsbD family protein [Salinicola]	MYEDQVKGRTEELKGRTQEAVGAFTEDDDLRSEGKARQTVGKVQANYGEKLDEVREATVKNPISALAIAGGVGVFLGIILGRR	ATGTACGAAGATCAAGTGAAAGGACGCACCGAGGAACTCAAGGGTCGCACTCAGGAAGCCGTTGGCGCTTTCACCGAAGACGACGATCTGCGCAGCGAAGGCAAAGCGCGTCAGACAGTAGGCAAGGTGCAGGCCAATTACGGCGAGAAGCTCGACGAAGTCCGTGAGGCAACGGTCAAGAATCCGATCAGCGCGCTGGCGATTGCAGGCGGTGTTGGCGTGTTTCTGGGTATTATTCTCGGCCGTCGTTGA	83
SALv024_01651	YnfA family protein [Salinicola halophyticus]	MLTPLIYLAAALAEIAGCFAFWAWWRLDKSALWLGPGVVSLMLFAWLLTLVDSDYAGRAYAAYGGVYIVTSVVWLWLVEQRLPDRWDVIGATICLIGAGVILFGPRG	TTGTTGACCCCCCTTATCTACCTCGCCGCCGCGCTAGCAGAAATCGCCGGTTGCTTCGCATTCTGGGCGTGGTGGCGACTGGACAAGTCTGCACTGTGGCTGGGCCCGGGCGTCGTCAGCCTGATGCTGTTCGCCTGGCTTCTGACGCTGGTCGACAGCGATTACGCAGGGCGTGCCTACGCGGCCTACGGCGGCGTCTACATCGTCACGTCGGTGGTATGGCTATGGCTGGTCGAGCAGCGCCTGCCGGATCGGTGGGACGTGATTGGCGCGACGATCTGTCTGATCGGCGCCGGTGTCATTCTGTTCGGGCCTCGGGGTTGA	107	K09771
SALv024_01652	MULTISPECIES: saccharopine dehydrogenase family protein [Salinicola]	MSKVLIVGAGGVGGVVTHKCAQHPEVFSEICLASRNEAKCKAIAEQLPRPIQTAQVDADSVEALVALIESFKPDILIHVALPYQDLTIMEACLQTGVPYLDTANYEHPDEAKFEYKEQWAFQDRYAKAGAMATLGCGFDPGMTNIYCAYGQKNLFDEIHRIDILDANGGDHGYPFATNFNPEINIREITANGRYWEKGEWVETPPLAEKRKFDFDGIGEKDLYLLYHEELESLSQNIKGLERIRFWMTFSEKYITHLKVLENVGMTRIDPIQVNGVDISPLQFLKQVLPDPASLGPRTKGKTNIGVILDGIKDGKRRKVYIYNICDHEKCYEEVQSQAISYTTGVPAVTGAMLMLEGIWKGEGVYNVEQLDPNPFMERIGEMGLPWQMVELDPDQDPLA	ATGAGCAAAGTCCTGATTGTTGGCGCCGGTGGCGTCGGTGGTGTCGTTACTCACAAGTGCGCCCAGCATCCCGAGGTATTCAGCGAGATCTGTCTCGCCAGCCGTAACGAAGCCAAATGCAAGGCGATCGCCGAGCAGTTGCCGCGTCCGATCCAGACCGCCCAGGTCGATGCCGACAGCGTCGAGGCGCTGGTCGCGCTGATCGAGTCGTTCAAACCGGATATCCTGATCCATGTGGCACTGCCATATCAGGATCTGACCATCATGGAAGCCTGCCTGCAGACCGGCGTGCCGTATCTCGACACCGCCAACTACGAGCACCCCGACGAAGCCAAGTTCGAGTACAAGGAACAGTGGGCGTTTCAAGATCGCTACGCAAAGGCCGGCGCGATGGCCACGCTGGGCTGTGGTTTCGATCCGGGCATGACCAATATCTACTGCGCCTATGGCCAGAAGAATCTGTTCGACGAGATTCACCGCATCGATATCCTCGATGCCAATGGCGGCGACCACGGCTATCCGTTTGCGACCAATTTCAATCCGGAAATCAACATTCGCGAGATCACTGCGAACGGTCGTTACTGGGAGAAGGGTGAGTGGGTCGAGACACCGCCCCTGGCCGAGAAGCGCAAGTTCGATTTCGACGGCATCGGCGAGAAAGATCTCTATCTGCTCTATCACGAAGAGCTGGAATCGCTGTCCCAGAACATCAAGGGGCTCGAGCGCATCCGTTTCTGGATGACCTTCTCCGAAAAGTACATCACCCACCTGAAGGTGCTCGAGAACGTGGGCATGACCCGCATCGATCCGATTCAGGTCAACGGCGTCGACATCTCGCCGCTACAGTTCCTCAAGCAGGTGCTGCCGGATCCGGCGTCACTCGGTCCGCGCACCAAGGGCAAGACCAACATCGGCGTCATCCTCGATGGCATCAAGGATGGCAAGCGTCGCAAGGTGTACATCTACAACATCTGCGATCATGAGAAGTGCTACGAGGAAGTCCAATCCCAGGCGATCTCCTACACCACTGGCGTGCCGGCGGTGACCGGGGCGATGCTGATGCTGGAAGGCATCTGGAAGGGCGAGGGCGTCTACAACGTCGAGCAGCTCGATCCTAACCCGTTCATGGAGCGCATCGGCGAGATGGGCCTGCCGTGGCAGATGGTCGAGCTCGACCCCGATCAAGACCCGCTGGCCTGA	399	K27502
SALv024_01653	MULTISPECIES: carboxynorspermidine decarboxylase [Salinicola]	MTTIASPIADYPFDVRACPSPAYVVDDALLRRNLELLGKVQADSGARILLALKGFAMWNTFPLVSQYLVGTTASGQDEARLGAETFGGEVHVYSPAFTAPEMDVVLRYADHLSFNSPRQWRHFRDTVKASPREVSCGLRVNPEHSTGEVPLYDPCAPGSRLGTRAADLAPADLEGLEGLHFHALCEQNSDALEATLGAFERKFGQYLASLRWVNFGGGHHITRADYDVERLVRVIRDFRSRHPHLEVYLEPGEAIALNTGYLVCSVLDIVENDGPIAILDTSATAHMPDVLEMPYRPEILGGARPGEKAYTYRLGGTTCLAGDVIGDYAFDRPLEIGDRLVFTDMAHYTMVKTTTFNGIRLPSICRIDETSREVRTVKTFGYEDYAQRLS	ATGACGACTATCGCCTCTCCCATTGCCGACTATCCCTTCGACGTTCGGGCCTGTCCGTCGCCGGCCTACGTGGTCGACGACGCGCTGCTCAGGCGCAATCTGGAACTGCTGGGCAAGGTGCAGGCCGACAGCGGCGCGAGAATTCTGCTGGCGCTGAAAGGGTTCGCCATGTGGAATACCTTCCCGCTGGTTAGCCAGTATCTGGTTGGAACCACCGCCAGCGGTCAGGATGAAGCGCGTCTGGGTGCCGAGACCTTCGGTGGCGAGGTGCACGTCTACTCGCCGGCGTTCACCGCGCCGGAGATGGACGTGGTGCTGCGCTATGCGGACCACCTGAGCTTCAATTCGCCGCGGCAGTGGCGGCACTTTCGCGACACCGTGAAAGCGTCGCCGCGTGAAGTCTCCTGCGGGCTACGCGTCAACCCCGAGCACTCCACCGGCGAAGTCCCACTCTATGACCCCTGCGCGCCGGGTTCGCGGCTTGGCACCCGGGCTGCGGATCTGGCGCCGGCGGATCTCGAGGGGCTGGAGGGGCTGCACTTTCACGCGCTCTGCGAGCAGAACAGCGACGCGCTGGAAGCGACTCTGGGTGCCTTCGAGCGGAAGTTCGGCCAGTATCTGGCCAGCCTGCGCTGGGTCAACTTCGGCGGCGGGCACCACATCACGCGGGCCGACTACGATGTCGAACGGCTGGTGCGAGTGATCCGTGACTTCCGGTCGCGCCACCCGCATCTCGAGGTCTATCTCGAACCCGGCGAGGCGATTGCGCTGAATACCGGTTATCTCGTCTGCAGCGTGCTGGATATCGTCGAAAACGATGGCCCGATCGCGATTCTGGACACGTCCGCCACGGCGCACATGCCCGATGTACTGGAGATGCCGTATCGTCCGGAGATTCTCGGCGGCGCCAGACCCGGCGAGAAGGCGTACACCTATCGACTGGGCGGCACGACGTGTCTGGCCGGTGACGTGATCGGCGATTACGCCTTCGATCGTCCGCTCGAGATCGGTGACCGTCTGGTGTTCACCGACATGGCGCACTACACCATGGTCAAGACCACCACCTTCAACGGCATCCGTCTGCCGTCGATCTGTCGGATCGACGAGACGAGCCGCGAAGTGCGCACGGTCAAGACCTTCGGCTACGAGGACTACGCTCAGCGCTTGAGTTGA	390	K13747
SALv024_01654	MULTISPECIES: LysR family transcriptional regulator [Salinicola]	MHFDLADLRIFVHVAEESSLTAGAQRAHLSTAAVSGRIKSLEAQLESRLFYRSSQGVELTPAGERLLQHARLILRQVERVKNEFSGYASDAIGHLRIFANTTAVIEFMPEVLADFLATRPGITVDLQERLTSDIIRGVLDGTADMGILGIMVGVEVPSRLKTLPFSQDRLVLATPLDHPLTEREEITYEDALDYPHVTLHEGSTLFHYLERKALEFGKPLPVRIQVFGFESACRMIEAGVGVGILPESCALRYQNHMRLSVRHLSDAWAYRERSVLIREDHVLPAFGQELLDIITQHQTSRSPSLERHEPASP	ATGCATTTCGATCTCGCGGACTTGCGCATCTTTGTCCATGTCGCCGAAGAGAGCAGCCTGACAGCCGGGGCTCAGCGCGCGCATCTTTCCACCGCCGCGGTCAGCGGCCGAATCAAGTCTCTCGAAGCGCAACTGGAAAGTCGGCTGTTCTACCGTAGCAGTCAGGGCGTCGAGCTGACGCCGGCCGGCGAGCGCCTGCTGCAGCACGCACGCCTCATCCTGCGCCAGGTCGAGCGGGTCAAGAATGAATTCTCCGGTTACGCCAGTGACGCCATCGGCCATTTGCGGATATTCGCCAACACCACCGCCGTCATCGAGTTCATGCCCGAGGTACTGGCCGACTTCCTCGCGACGCGGCCCGGCATCACGGTGGATCTTCAGGAGCGGCTGACCAGCGATATCATTCGCGGCGTTCTCGATGGCACCGCCGATATGGGAATTCTCGGCATCATGGTGGGCGTCGAGGTGCCTTCACGACTGAAAACGCTGCCATTCAGTCAGGACAGGCTGGTCCTGGCCACGCCACTCGATCATCCGCTGACCGAACGCGAAGAGATCACCTACGAAGATGCGCTGGATTATCCCCACGTGACGCTTCACGAAGGCAGCACCCTCTTTCACTACCTGGAGCGCAAGGCGCTGGAGTTCGGCAAGCCATTGCCGGTCAGAATTCAGGTTTTCGGTTTCGAATCGGCGTGTCGGATGATCGAAGCCGGCGTCGGCGTGGGCATCCTGCCGGAGTCCTGCGCCTTGCGCTATCAGAATCACATGCGGTTGAGCGTGCGCCATTTGAGCGACGCCTGGGCATATCGGGAACGCAGCGTGCTGATCCGCGAAGATCATGTCCTCCCCGCTTTTGGCCAGGAGCTGCTGGATATCATCACCCAGCATCAGACGTCTCGGAGCCCCTCGCTGGAGCGCCACGAACCGGCTTCGCCATGA	313
SALv024_01655	DksA/TraR family C4-type zinc finger protein [Salinicola halophyticus]	MASGWAKDGAVQEQIDSTVQDGIEEARQRLRNQGPSLTICEECEAPIPEARRQAVPGVRLCIACQAEADRHQTHRANYNRRGSKDSQLR	ATGGCCAGCGGTTGGGCAAAAGATGGCGCAGTGCAGGAACAGATCGACAGTACGGTCCAAGACGGTATCGAGGAAGCACGCCAACGGCTTCGGAATCAGGGCCCTAGCCTGACGATCTGTGAAGAGTGCGAGGCGCCGATTCCCGAGGCGCGGCGACAGGCCGTTCCCGGCGTGCGCCTGTGTATCGCGTGTCAGGCGGAAGCGGATCGTCATCAAACCCATCGCGCCAACTACAACCGTCGCGGTAGCAAGGATAGCCAACTGCGCTAG	89
SALv024_01656	universal stress protein [Salinicola sp. MH3R3-1]	MFKSLLIPIDGSEDSHIALNVACQLAAPVQGKLYLLNVRDPYPQLHKGELLSVEAAIKAASVDTADHEGHAILDAALDTLPSFPGYNGEFDTLVKQGSPARMIVSEAERLGVDAIVMGSRGMGQFKGLMIGSVSHKVTHVANCRVICVHETPHRHATQAPHEFIDVY	ATGTTCAAGTCTCTGCTAATCCCGATCGATGGTTCCGAGGACTCCCATATCGCGCTCAACGTTGCCTGTCAGTTGGCAGCACCGGTTCAGGGCAAGCTGTATCTGCTCAACGTTCGCGACCCTTACCCACAACTGCATAAAGGCGAATTGCTCAGTGTCGAAGCGGCGATCAAGGCGGCTTCGGTGGATACCGCCGATCACGAGGGTCACGCCATTCTCGATGCCGCGCTTGATACGCTACCTTCCTTCCCCGGTTATAACGGGGAGTTCGATACGCTCGTCAAGCAGGGTTCGCCGGCACGCATGATCGTCTCCGAGGCCGAGCGGCTGGGCGTCGATGCCATCGTGATGGGCAGTCGTGGCATGGGGCAATTCAAAGGGCTGATGATCGGCAGCGTGTCGCACAAGGTGACCCATGTCGCCAACTGTCGTGTTATCTGCGTACACGAGACCCCGCATCGGCATGCAACCCAGGCGCCTCACGAGTTCATCGACGTGTATTGA	167
SALv024_01657	L,D-transpeptidase [Salinicola sp. MH3R3-1]	MSRTGITLLLLIVTLLVSPASFAVPYWGEKQSSPVDTPIDQLPPGAWIWGGDDRHAGPMAVVVSLTEQRAYVYRNGILIGVTSISTGREGYETPTGVFTVLQKDKDHYSNLYGNAPMPYQQRLTWDGVALHAGGLPGYPESHGCVHLPTEFARLLFDASNLGMTVVVAEAGQAPISVVHPGPLSPIDAHTGSGVEIPLLASGSSWRWAMDPPSEGPVSMVLSRSDRLIVVYRNGVEIGRSRVEIGSPDRVTGTRAYIVEGHFHPPPARESDEVPLRTLSMPTWIAIGVPGYESTAGQLVSTNLVNQVVVPDGFKRKVLPLLEPGTVLVATDAHLTAENSGESIRVIDSVGPRTWLDDVMTLLHPGTDR	ATGTCACGTACGGGAATTACACTGCTGCTATTGATCGTCACCCTGCTGGTTTCGCCAGCGAGCTTCGCCGTGCCCTACTGGGGCGAGAAACAGTCAAGCCCTGTCGATACGCCGATCGACCAGCTTCCTCCCGGCGCCTGGATCTGGGGTGGCGATGACAGGCACGCCGGCCCGATGGCCGTCGTCGTCAGCCTCACCGAGCAGCGCGCCTACGTCTATCGCAACGGGATCCTCATTGGCGTGACGAGCATCAGTACCGGTCGCGAGGGCTACGAGACGCCGACCGGCGTCTTTACCGTGCTCCAGAAGGACAAGGACCACTACTCCAACCTCTACGGCAATGCACCGATGCCGTATCAGCAACGCCTGACCTGGGACGGTGTGGCGCTGCATGCCGGCGGGCTGCCCGGTTACCCGGAATCCCACGGCTGCGTCCACTTGCCGACCGAATTCGCTCGTCTGTTGTTCGATGCATCCAACCTGGGCATGACGGTGGTCGTGGCGGAGGCGGGCCAGGCGCCGATCTCCGTGGTTCACCCGGGACCATTGAGCCCCATCGATGCCCATACTGGCAGTGGTGTCGAGATTCCTCTGTTGGCCAGTGGCAGCAGCTGGCGCTGGGCCATGGACCCTCCTTCCGAAGGCCCGGTCTCGATGGTTCTCAGCCGTAGCGATCGCCTGATCGTGGTCTATCGCAATGGCGTCGAAATTGGCCGTTCACGCGTCGAGATCGGCAGCCCCGACAGGGTGACGGGTACGCGCGCCTATATCGTCGAAGGCCATTTCCATCCACCGCCGGCTAGAGAGAGCGATGAAGTGCCCCTGCGTACTCTTTCCATGCCGACCTGGATCGCAATTGGCGTACCCGGTTACGAAAGCACTGCCGGCCAACTGGTCTCGACCAACCTGGTCAATCAGGTGGTCGTACCCGATGGTTTCAAGCGGAAGGTGCTGCCCCTGCTGGAACCCGGCACCGTGCTGGTCGCAACCGATGCCCATCTCACCGCGGAAAATAGTGGTGAGTCCATCCGGGTGATCGATAGCGTTGGCCCCCGTACCTGGCTCGATGATGTCATGACGCTGCTCCATCCCGGCACGGACCGCTAA	368
SALv024_01658	murein L,D-transpeptidase catalytic domain family protein [Salinicola halophyticus]	MIKTYASLLSAPFIDSLTSRAVTAAIVLSMSISAAVASTPPHSHDLLARADVVYQPTVTSLEHLAPDADPDVIALGLATMQCAQRHGVGEAAQRLAIIDYSRSSLTPRLWVFDLPRNKLLYREVVAHGQGSGGDVPDRFSNQEGSHASSLGLFVTRQTYEGKNGYSLRMDGLEPGFNDAAMSRAIVMHGADYVDPGIAERQGRLGRSWGCPALRPGVAGDVIDVLKEGQFIFSYYPEREWLMNSALAQCAQARVEQQDTGEYFLGTR	ATGATCAAGACCTATGCGTCCTTACTCTCAGCGCCTTTTATCGACTCCCTGACTTCGAGAGCCGTAACGGCTGCCATCGTGTTGTCGATGTCGATCTCTGCCGCGGTCGCGTCGACACCACCGCACTCTCACGATCTTCTGGCTCGTGCCGATGTGGTGTATCAACCCACCGTGACATCCCTCGAGCACCTCGCCCCGGACGCCGATCCCGACGTCATCGCCCTGGGTCTTGCCACCATGCAGTGCGCCCAGCGCCACGGCGTGGGCGAAGCTGCGCAGCGCCTGGCGATCATCGATTACAGCCGCTCCTCGCTGACACCACGCCTGTGGGTCTTCGATCTCCCCCGGAACAAGCTGCTGTACCGTGAAGTCGTGGCCCATGGTCAAGGTTCCGGGGGTGACGTTCCCGATCGATTTTCCAACCAGGAAGGCTCACACGCCTCGAGCCTGGGTCTGTTCGTGACGCGCCAGACCTACGAGGGCAAGAACGGCTACTCGTTGCGTATGGATGGGCTCGAGCCCGGCTTCAACGATGCCGCCATGAGCCGCGCGATCGTGATGCACGGCGCCGATTACGTCGATCCTGGCATTGCCGAGCGTCAGGGACGACTCGGACGTAGCTGGGGATGCCCCGCTCTGCGTCCCGGCGTCGCTGGGGATGTCATCGACGTGCTCAAGGAAGGCCAGTTCATCTTCTCCTACTATCCCGAACGGGAATGGCTGATGAATTCGGCGCTGGCGCAGTGCGCTCAGGCCCGCGTCGAGCAACAGGACACCGGCGAGTATTTCCTCGGCACACGCTGA	267
SALv024_01659	MULTISPECIES: carbon starvation CstA family protein [Salinicola]	MITFIGSILLLIAGYFTYGKFVERVFVTDRKRRTPAFTMRDNIDYVPMNTTRNSLIQLLNIAGVGPIFGPILGALYGPVAFVWIVVGCIFAGAVHDYLTGMISIRNHGAHLPQLAGKFLGKAMKHIVNGFAILLLLLVGTVFVTSPAALLANMTPLSITLITMVIFAYYLLATLLPIDKVIGRIYPYFGALLVFSALGIGLGMIFTGAPIPELSFQNMHPQGAPIFPLLFLTISCGALSGFHATQTPIISRTTENEGNGRKIFYGMMITEGVIAMIWAAAAMSLFHGDHTLSDVLAAGGPAAVVSEVSTTMLGAIGGTLAILGVIVLPITSGDTAFRSARMIIADYLKIDQRPIVKRLLIAAPLFVISYALTHMDFTLLWRYFSWANQTTAVIALWVATMYLVLARKPHLITSIPAVFMTMATFTYLAYAPIGFGLSLQMSYVVAAIGTLICIALFMKRVRRLSGGIFAVDEPEVPVFKNGKATGLLATSLLSISRFW	ATGATTACATTCATTGGATCGATCCTGCTATTGATAGCGGGCTACTTCACGTACGGAAAGTTCGTGGAGCGAGTGTTCGTCACCGATCGCAAGCGGCGTACGCCCGCTTTCACCATGCGCGACAACATCGATTACGTGCCGATGAACACCACGCGTAACTCGCTGATCCAACTTCTCAATATTGCCGGCGTCGGACCCATCTTCGGGCCGATCCTGGGTGCGCTGTATGGTCCGGTGGCATTCGTCTGGATCGTGGTCGGCTGCATCTTTGCGGGCGCGGTACATGATTATCTCACCGGCATGATCTCGATCCGTAACCACGGTGCGCACCTGCCGCAGCTGGCGGGCAAGTTCCTGGGCAAGGCGATGAAGCACATCGTCAACGGCTTCGCCATCCTGCTGCTGCTGCTGGTCGGCACCGTTTTCGTCACCTCGCCGGCGGCGCTGCTGGCCAACATGACGCCGCTGTCGATCACGCTGATCACGATGGTAATCTTCGCCTACTATCTGCTGGCGACGCTGCTACCGATCGACAAGGTCATCGGCCGAATCTACCCCTATTTCGGTGCACTGCTGGTGTTCAGCGCGCTGGGTATCGGTCTCGGCATGATCTTCACCGGTGCCCCGATCCCGGAGCTCTCGTTCCAGAACATGCATCCGCAGGGCGCACCGATCTTCCCGCTACTGTTCCTGACTATCTCCTGTGGCGCGCTCTCCGGCTTTCACGCCACACAGACGCCGATCATTTCGCGCACCACCGAGAACGAAGGCAACGGCCGCAAGATTTTCTACGGCATGATGATCACCGAGGGCGTCATCGCGATGATCTGGGCCGCTGCGGCGATGAGTCTGTTCCATGGCGACCACACGCTGTCCGACGTTCTGGCTGCCGGCGGCCCGGCCGCGGTCGTCAGTGAAGTGTCGACCACCATGCTCGGCGCCATTGGCGGTACGCTGGCGATTCTCGGCGTGATCGTGTTGCCGATCACCTCCGGCGATACGGCTTTCCGCAGTGCGCGCATGATCATTGCCGACTATCTGAAGATCGATCAGCGGCCCATCGTCAAGCGTCTGCTCATCGCCGCGCCGCTGTTCGTGATCTCCTACGCGTTGACCCACATGGACTTCACGCTGCTGTGGCGCTACTTCTCCTGGGCCAACCAGACCACGGCGGTCATCGCTCTCTGGGTTGCGACGATGTATCTGGTGCTGGCGCGCAAGCCGCATCTGATCACTTCGATTCCGGCGGTATTCATGACCATGGCGACCTTTACCTATCTGGCCTACGCGCCGATCGGCTTCGGTCTGTCGCTGCAGATGAGCTACGTGGTGGCGGCAATCGGCACGCTGATCTGCATCGCGCTGTTCATGAAGCGCGTCCGCCGACTGAGCGGCGGCATCTTTGCCGTCGACGAGCCGGAAGTACCGGTCTTCAAGAATGGTAAGGCAACCGGATTACTGGCAACGAGCCTATTGTCGATATCGCGTTTCTGGTAA	498
SALv024_01660	NADP-dependent isocitrate dehydrogenase [Salinicola sp. MH3R3-1]	MSNTPKIIYTLTDEAPALATYSLLPIIEAFTGTAGITVETRDISLAARVLSQFPDRLNDEQRVSDDLAELGQLATTPEANIIKLPNISASGPQLKATIKELQGQGYPLPNYPDEPSSDEEKAIKASYDKAKGSAVNPVLREGNSDRRAPKSVKNYVRKYPHRMGEWSGDSQSHVAHMSEGDFYGSEQSAVIAKAGKLKIELQQKDGTHIALKDGLAVKEGEVVDASRMSSRRLRNFIDSEIKDAKKRNVLFSLHLKATMMKVSDPIMFGIVVEEFYKEVLEKHAEALKLAGFNANSGIGDLYSSIESLPSEQQDAIKSDIDALYKERPPMAMVDSHKGITNLHVPSDVIIDASMPAMIRDSGKMWGTDDALHDTKAVIPDRCYATIYQTVIEDCKKHGAFDPTTMGSVPNVGLMAQKAEEYGSHDKTFHIPADGTVIVTDENGQTLFSHDVEAGDIWRMCQTKDAPIKDWVKLAVTRARESGAPAIFWLDANRAHDAKLIEKVETYLKEHDTDGLDIRILAPVEAMKVSLERIRKGEDTISVTGNVLRDYLTDLFPIMELGTSAKMLSIVPLMNGGGLFETGAGGSAPKHVQQLLEENHLRWDSLGEFLALAASLEHLGSTFDNARAKILASTLDRANGEFLDADKSPKRKVGELDNRGSHFYLALYWAKELAAQTEDGELKSLFEEIAKTLGDNEKAIVDELNAAQGKPVDIKGYFHPDRERVSDAMRPSKTLNAALNKLYQAS	ATGTCCAATACCCCGAAGATCATCTACACCCTGACTGACGAAGCGCCTGCACTGGCCACCTACTCTCTGCTGCCGATCATCGAGGCGTTTACCGGTACGGCCGGTATCACGGTCGAGACTCGCGATATTTCGCTGGCCGCCCGCGTGCTTTCCCAGTTTCCGGACCGACTGAACGACGAGCAACGCGTCAGCGATGACCTGGCCGAACTTGGCCAGCTGGCGACGACGCCGGAAGCCAACATCATCAAGCTGCCCAACATCAGCGCTTCCGGTCCGCAGCTCAAGGCGACGATCAAGGAGCTGCAGGGCCAGGGCTATCCCCTGCCGAACTACCCGGACGAACCTTCGAGCGACGAAGAGAAAGCCATCAAGGCGAGTTACGACAAGGCCAAGGGCAGCGCGGTCAATCCGGTGTTGCGCGAAGGCAACTCCGACCGTCGCGCGCCGAAATCGGTCAAGAACTACGTCCGCAAATACCCGCATCGCATGGGCGAATGGAGCGGCGATTCGCAGTCCCACGTCGCCCACATGAGCGAAGGCGACTTCTACGGCAGCGAACAGTCCGCCGTGATCGCCAAGGCCGGCAAGCTCAAGATCGAACTGCAGCAGAAAGATGGCACCCACATCGCCCTGAAGGACGGCCTCGCGGTCAAGGAAGGCGAAGTCGTCGACGCTTCGCGCATGAGCAGCCGTCGCCTGCGCAACTTCATCGACAGCGAAATCAAGGATGCCAAGAAGCGCAACGTGCTGTTCTCGCTGCACTTGAAGGCGACCATGATGAAGGTCTCCGACCCGATCATGTTCGGTATCGTGGTCGAGGAGTTCTACAAGGAGGTGCTCGAGAAGCATGCCGAGGCGCTCAAGCTCGCGGGCTTCAACGCCAACAGCGGCATCGGCGATCTCTACAGCTCGATCGAATCGCTGCCCAGCGAACAGCAGGATGCGATCAAGAGCGATATCGACGCGCTCTACAAAGAGCGTCCGCCGATGGCGATGGTCGACTCGCACAAGGGCATCACCAACCTGCACGTGCCGAGTGATGTGATCATCGACGCCTCGATGCCGGCGATGATCCGTGACTCCGGCAAGATGTGGGGCACCGACGACGCACTGCACGACACCAAGGCGGTGATCCCCGATCGCTGCTACGCGACGATCTATCAGACCGTGATCGAGGACTGCAAGAAGCACGGCGCCTTTGATCCGACCACCATGGGTAGCGTGCCCAACGTCGGTCTGATGGCGCAGAAAGCCGAAGAGTATGGTTCCCACGACAAGACTTTCCATATCCCGGCGGACGGCACCGTGATCGTCACCGACGAGAATGGTCAGACGCTGTTCAGCCACGACGTCGAAGCCGGTGATATCTGGCGCATGTGCCAGACCAAGGACGCGCCGATCAAGGATTGGGTCAAGCTGGCCGTCACTCGCGCCCGTGAAAGCGGCGCCCCGGCGATCTTCTGGCTCGACGCCAACCGTGCCCACGACGCCAAGCTGATCGAGAAGGTCGAGACCTATCTCAAGGAGCATGATACCGACGGCCTGGATATCCGCATCCTGGCGCCGGTGGAAGCGATGAAAGTCTCGCTCGAGCGTATCCGCAAGGGCGAGGACACCATCTCGGTCACCGGCAACGTGTTACGTGACTACCTGACCGATCTGTTTCCGATCATGGAGCTCGGCACCAGCGCCAAGATGCTCTCGATCGTGCCGCTGATGAACGGTGGTGGCCTGTTCGAGACCGGTGCCGGCGGCAGCGCACCCAAGCACGTTCAGCAGCTGCTGGAAGAGAACCACCTGCGCTGGGATTCGTTGGGTGAATTTCTCGCCTTGGCCGCCTCTCTCGAGCATCTGGGCAGTACCTTCGACAACGCTCGCGCCAAGATCCTGGCGTCCACGCTGGACCGCGCCAACGGCGAATTCCTTGACGCCGACAAGTCGCCCAAGCGTAAGGTGGGCGAGCTCGACAACCGCGGTAGCCACTTCTACCTGGCCCTCTACTGGGCGAAAGAGCTGGCCGCTCAGACCGAAGACGGCGAACTCAAGTCGCTGTTCGAGGAGATCGCCAAGACCCTCGGCGACAACGAGAAGGCCATTGTCGACGAGCTCAATGCCGCGCAAGGCAAGCCGGTGGACATCAAGGGCTATTTCCATCCCGATCGCGAGCGGGTGAGTGACGCCATGCGTCCCAGCAAAACGCTGAATGCAGCGCTGAACAAGCTCTACCAGGCGTCCTGA	745	K00031
SALv024_01661	lactonase family protein [Salinicola halophyticus]	MNPAEPSIDTVVYVASSGDGTIGSYRLDRQSEKLIPLATTEAAENVMPLAISPDKQFLYAAIRSDPLRVLSYRIDSNSGELTPLGSGALYGSMAYIATDRSGRYLLAASYGGNLVSVSPIDGNGVAGDATQTLETGSRAHAILTTPDNRHVLATNLGDDRLAQFYFADGALAPNDPPAAETAAGAGPRHFVFSPDGRVVYVLGEFDATVTTFALNADDGTLTQVSVCQGLPDTLELAPGMPREEIPAGDDTPRIWAADLHITPDGHYLYLSERTSSTLSTLRADPESGKLQYVANQPTVKQPRGFEIDPAGRYLVAAGELSDHLSLYRIEPASGELTHVSDAPVGSKTNWVEIVSFG	ATGAACCCAGCCGAGCCCTCCATCGATACTGTCGTCTACGTCGCCAGCTCAGGAGATGGGACCATTGGCAGCTATCGCCTGGACCGTCAGAGCGAAAAGCTGATCCCGCTAGCCACCACGGAGGCGGCAGAGAACGTCATGCCGTTGGCCATCAGCCCGGACAAGCAGTTCCTTTACGCCGCCATTCGCAGTGATCCGCTACGGGTGCTGAGCTATCGCATCGACTCGAACAGCGGTGAATTGACGCCACTGGGCAGCGGCGCACTCTATGGCAGCATGGCCTATATCGCCACCGATCGATCCGGACGTTATCTGCTCGCGGCCTCCTATGGCGGCAACCTGGTCAGCGTCAGCCCCATCGACGGCAACGGGGTGGCCGGTGACGCCACCCAGACCCTGGAAACCGGCAGCCGCGCCCATGCGATCCTGACGACGCCGGACAACCGCCACGTCCTTGCGACCAATCTGGGTGACGACCGTCTGGCCCAGTTCTACTTCGCCGACGGCGCGCTCGCACCCAACGATCCGCCCGCCGCCGAGACCGCCGCCGGGGCCGGCCCGCGTCACTTCGTGTTCTCACCCGACGGGCGCGTCGTCTATGTGCTGGGCGAGTTCGACGCGACGGTAACGACCTTTGCACTGAATGCCGACGACGGCACATTGACCCAGGTCAGCGTGTGTCAGGGCCTGCCGGACACGCTGGAACTGGCGCCAGGCATGCCCCGCGAGGAGATCCCGGCCGGCGATGACACCCCCCGCATCTGGGCCGCCGATCTGCACATCACCCCGGACGGCCATTATCTTTACCTTTCCGAGCGCACCAGCAGCACGCTGAGTACGCTGCGTGCCGATCCGGAGAGTGGCAAGCTGCAGTACGTCGCCAATCAGCCCACCGTGAAGCAACCCCGCGGTTTCGAGATCGATCCCGCCGGGCGCTATCTGGTCGCCGCCGGCGAACTGAGCGATCACCTGTCGCTCTACCGCATCGAACCTGCCAGCGGTGAGCTGACCCACGTCAGCGACGCCCCGGTCGGCAGCAAGACCAACTGGGTGGAAATCGTGTCGTTCGGCTAG	357	K07404
SALv024_01662	DNA topoisomerase IB [Salinicola halophyticus]	MTKTPATRVTRHRCGKGFTYRTPSGKTLNDKAWRGWIQSLAIPPAWDEVEIVLDKHHHIHATGRDSAGRKQYVYNAEWREKREVLKFDRIVEFALRLTPMRRVTGQHLTLEGMPRQKVLACMVRLIDSAYFRPGSERYREENESYGLTTMRSKHLTIDGDELIFDYQGKSGQHQHRVVEDQRLARIVGELDDIPGYEIFKYFDDDGRKVRVDSHDLNDYIHEVMGERFSAKDFRTWAGTSIAALALEELGPGENDKMSQSNVRQAVERVAKTLGNTPSIAKASYIDPRIVESYLDGRTLDHFRKLVETELEADDKLTGPDERAILRLLRSRLESAS	ATGACCAAGACCCCCGCAACGCGGGTGACCCGCCATCGCTGTGGCAAGGGCTTCACCTATCGCACGCCCAGCGGCAAGACGCTGAACGACAAGGCGTGGCGCGGCTGGATCCAGTCGCTGGCGATCCCGCCGGCCTGGGATGAGGTCGAGATCGTGCTCGACAAGCATCACCACATCCACGCTACCGGCCGCGACAGCGCCGGGCGCAAGCAGTACGTCTACAATGCCGAGTGGCGCGAGAAGCGCGAGGTGCTGAAATTCGACCGCATCGTCGAATTCGCCCTGCGGCTGACGCCCATGCGTCGCGTCACCGGCCAGCATCTCACGCTCGAAGGAATGCCCCGGCAGAAGGTGCTCGCCTGCATGGTGCGGCTGATCGACAGCGCCTACTTTCGACCGGGGAGCGAGCGCTACCGGGAGGAGAACGAGTCCTACGGCTTGACCACCATGCGTTCGAAACACCTGACCATCGACGGCGACGAGCTGATATTCGACTACCAGGGCAAGAGTGGCCAGCATCAGCATCGCGTGGTCGAAGATCAGCGCCTGGCCAGGATCGTGGGCGAGCTCGACGACATTCCCGGCTACGAGATCTTCAAGTATTTCGACGACGACGGCCGTAAGGTGAGAGTCGACAGTCACGATCTCAACGACTACATCCATGAAGTGATGGGCGAACGCTTCAGTGCCAAGGATTTCCGTACCTGGGCCGGCACGTCGATTGCTGCACTGGCGCTGGAAGAGCTCGGCCCGGGCGAAAACGACAAGATGAGCCAAAGCAACGTTCGCCAGGCGGTCGAACGCGTCGCCAAGACGCTGGGCAATACGCCGAGTATCGCCAAGGCGAGCTATATCGACCCGCGAATCGTGGAGAGCTACCTGGACGGCCGCACACTGGATCACTTCCGCAAACTGGTCGAGACCGAGCTGGAGGCGGACGACAAGCTGACCGGCCCGGACGAGCGCGCCATCCTCAGGCTGCTGAGAAGCCGGTTGGAGTCGGCGAGCTGA	336	K03168
SALv024_01663	hypothetical protein	MLMGRFQWVWRQLRRSLWYRATLFSLGGVVTALIAWLVTPWLDVPSVVSIGARAVDSILNIIASSMLAVTTFSLGAMVTAYGSATSNVSPRANLLLIEDRVTQNTLATFIGAFLFSLVGIIALAAGIYDEDGRTLLFAATLVVIVMTVYQLIKWAGYLTRLGRVRDTIDKVETAARKALEGRMDQPYLGGQAMPSTVPEGLEPVRAGKVGYLQHIDMPLLDSLAEDLGHAIYVQALPGTFLDMTRVLASTPTLDEARAEKIAEAFTISPSRRFEEDPRFGIIVLAEVASRALSPGINDPGTAIDVIGCGVRVLTPWVRHAEGGIDESDQPVRHVYVEALQTKDLFEDFFTPIARDGAATVEVGIRLQKALSALGAIGDNRVKRLVDEHRERLINRFDIGLTLEEDRQRVKAARRA	ATGTTAATGGGGCGCTTTCAATGGGTGTGGCGTCAGCTACGCCGCTCTCTGTGGTACCGCGCGACGCTCTTTTCGTTGGGCGGCGTGGTCACGGCACTGATCGCCTGGCTGGTGACGCCCTGGCTGGACGTGCCATCGGTGGTCAGCATCGGGGCTCGCGCAGTAGACAGCATTCTCAATATCATCGCCTCGAGCATGCTGGCGGTGACCACATTCTCGCTCGGCGCGATGGTGACTGCCTACGGTTCGGCGACCAGTAACGTCAGTCCGCGAGCCAACCTTCTGCTGATCGAGGACCGCGTGACACAGAACACGCTGGCAACCTTCATCGGCGCGTTCCTGTTCAGTCTGGTCGGGATCATTGCGCTGGCTGCCGGCATCTACGACGAGGATGGCCGGACACTGCTGTTCGCGGCGACGCTCGTCGTCATCGTGATGACGGTCTACCAGTTGATCAAGTGGGCCGGATATCTGACTCGGCTGGGTCGGGTGCGAGACACCATAGACAAAGTGGAAACGGCGGCCAGGAAAGCGCTCGAAGGGCGCATGGATCAGCCCTATCTGGGTGGCCAGGCGATGCCTTCCACGGTGCCGGAAGGGCTCGAGCCGGTTCGCGCCGGCAAGGTGGGTTATCTTCAGCACATCGACATGCCGCTGCTGGATTCGCTGGCCGAGGATCTGGGCCATGCCATCTACGTGCAGGCATTGCCGGGGACGTTCCTCGACATGACCAGAGTGCTGGCGTCGACGCCCACGCTTGATGAAGCGCGTGCCGAGAAGATTGCCGAGGCCTTCACGATCAGCCCGTCGCGGCGTTTCGAGGAGGATCCGCGATTCGGCATCATCGTGCTGGCGGAGGTGGCGTCGAGAGCGTTGTCGCCGGGAATCAACGACCCCGGTACGGCAATCGACGTGATCGGCTGCGGCGTTCGGGTGCTGACGCCATGGGTACGTCATGCCGAGGGCGGTATCGACGAGTCGGACCAGCCGGTCCGGCATGTGTATGTCGAGGCGTTACAGACGAAAGACCTGTTCGAGGACTTCTTCACTCCCATCGCTCGCGACGGCGCCGCGACGGTAGAGGTCGGCATTCGCTTGCAGAAGGCATTGAGTGCGTTAGGCGCAATCGGAGACAACCGCGTCAAGCGCCTCGTCGACGAACATCGCGAACGGCTTATCAATCGCTTCGATATCGGACTGACGCTGGAAGAGGATCGTCAGCGTGTGAAAGCGGCGCGGCGGGCATGA	415
SALv024_01664	iron uptake system protein EfeO [Salinicola sp. MH3R3-1]	MKTSIIPKTWLAAGALGLVSSTMTLTTTAHADVAPEALVGPVADYKLYVLDNLEQLVTHTEEFTAAIQAGDVDKAQTLYAPTRVYYERIEPIAELFADLDASIDAREDDYEKGVEDPDFTGFHRLEYALFHNASTEGMKTYAQGLMDDVDDLDSRVQGLTFPPETVVGGAAALMEEVAATKVSGEEDRYSRTDLWDFQGNVDGAREIFDLFKPLAAKEDADFVARVQDNFDDVEATLADYRLDADDPDAGFESYDEVSDADRRALTGPVTVLAEDLSTLRGVLGLN	ATGAAGACCTCGATCATACCCAAGACGTGGCTCGCCGCCGGTGCACTCGGCCTTGTCTCGTCAACCATGACGCTGACCACCACCGCTCACGCCGATGTCGCGCCGGAGGCGCTGGTTGGCCCGGTCGCCGACTACAAACTCTATGTGCTCGACAACCTGGAGCAACTGGTCACGCATACCGAGGAATTCACCGCTGCCATCCAGGCCGGTGACGTGGACAAGGCCCAGACGCTCTACGCGCCGACGCGGGTCTACTACGAGCGCATCGAACCCATCGCCGAGCTTTTCGCCGATCTCGACGCCAGCATCGACGCGCGCGAGGACGATTACGAAAAAGGCGTCGAGGATCCCGACTTCACCGGTTTCCATCGTCTGGAGTATGCACTATTCCACAATGCCAGCACCGAAGGCATGAAGACATACGCCCAAGGGCTGATGGACGACGTCGACGACCTCGACAGCCGCGTCCAGGGTCTGACCTTCCCGCCGGAGACGGTGGTCGGCGGCGCCGCGGCGCTGATGGAAGAGGTTGCGGCAACCAAGGTTTCCGGCGAAGAGGACCGCTACAGCCGCACCGACCTGTGGGACTTCCAGGGCAATGTCGACGGCGCCCGCGAAATTTTCGATCTGTTCAAGCCGCTGGCCGCCAAGGAGGACGCCGACTTCGTCGCTCGAGTGCAGGACAATTTCGACGACGTGGAAGCCACCCTGGCCGACTATCGCCTGGACGCCGACGACCCGGATGCCGGCTTCGAATCCTACGACGAGGTCAGCGATGCCGATCGCCGCGCGCTGACCGGCCCGGTCACCGTTCTCGCCGAGGATCTGTCGACGCTGCGCGGGGTGCTCGGCTTGAACTGA	286	K07224
SALv024_01665	iron uptake transporter deferrochelatase/peroxidase subunit [Salinicola halophyticus]	MSQSDRSSRCPFSLKPPSRENKPRENKPRENEPRGAEASESKAIDVSMKLERRRFLKGAGMSGLGVALGGLALGSACPARALAATGHGQDVTSAPQQQDSQLRYPFHGLHQQGVVTPRPASGMLVAFDVLARDRDDLETLLKILTERIAFLTQGGRIPERDPLFPPPDSGILGPEIAPDGLTVTLAVGDSLFDDRYGLGDVRPRHLQRMQGFPNDALEAARCHGDLALQICANTLDTGYHALRDIIKNTPGLLMVRWKQEGTVPLLPPAPGDIDGSARNFLGFRDGSANPEGDDEALMDELVWVGKRHDEPVWASGGSYLAARIIRNFVERWDRTPLHEQEMIFGRRKMSGAPLSDDGPEGKEQDVPDYARDPEGEITPLDAHIRLANPRTPETEGNRILRRPFNYSNGVETNGQLDMGLLFLCFQADLEAGFITVQQRLDGEPLEEYIKPVGGGYFFVLPGAQDDTDFLGRGLLAASA	ATGAGTCAGTCCGATCGTTCATCACGCTGCCCTTTTTCACTCAAGCCCCCCTCTCGTGAGAACAAGCCTCGTGAGAACAAGCCTCGCGAGAACGAGCCTCGCGGAGCCGAGGCTTCTGAATCGAAGGCAATCGACGTCTCGATGAAACTCGAACGCCGCCGGTTTCTCAAAGGTGCGGGGATGTCCGGGCTTGGCGTCGCACTCGGCGGTCTCGCGCTGGGCAGCGCCTGTCCCGCCCGGGCGCTGGCCGCCACCGGCCATGGTCAGGACGTGACCAGCGCACCGCAGCAACAGGATTCGCAGCTGCGCTACCCGTTCCACGGCCTCCATCAGCAGGGAGTCGTCACGCCCCGCCCGGCCAGCGGGATGCTGGTCGCCTTCGACGTGCTGGCGCGGGATCGGGATGATCTGGAGACATTGCTGAAGATCCTCACCGAGCGCATCGCCTTTCTCACCCAGGGCGGCAGGATCCCTGAGCGCGATCCGCTGTTCCCGCCGCCGGATTCCGGCATTCTAGGGCCAGAAATCGCCCCCGACGGGCTGACCGTCACGCTGGCGGTGGGCGACTCGCTGTTCGATGACCGCTATGGGCTGGGTGACGTGAGGCCCAGACATTTGCAGCGTATGCAGGGCTTTCCCAACGACGCGCTGGAGGCCGCGCGCTGTCATGGCGACCTGGCACTGCAGATCTGCGCCAACACGCTGGATACCGGCTACCACGCCCTGCGCGACATCATCAAGAACACGCCGGGGCTTTTGATGGTCCGCTGGAAGCAGGAAGGCACCGTGCCACTGCTGCCGCCCGCGCCGGGCGATATCGATGGCAGCGCCCGCAACTTCCTCGGCTTTCGCGATGGTTCCGCCAATCCCGAGGGCGACGACGAAGCGCTAATGGACGAACTGGTGTGGGTCGGCAAGCGCCACGACGAGCCGGTCTGGGCAAGCGGCGGCAGCTATCTGGCGGCGCGCATCATTCGCAACTTCGTCGAACGCTGGGACCGTACCCCCCTGCACGAGCAGGAGATGATCTTCGGTCGTCGCAAGATGAGCGGCGCGCCGCTTTCCGACGACGGCCCGGAGGGAAAGGAGCAGGACGTTCCCGACTACGCCCGGGACCCCGAGGGCGAGATCACGCCGCTCGATGCCCATATCCGCCTGGCCAATCCGCGCACGCCGGAAACGGAGGGAAATCGCATTCTGCGCCGGCCGTTCAACTACTCCAACGGCGTCGAGACCAATGGCCAACTCGATATGGGGCTGCTGTTCCTCTGCTTTCAGGCCGATCTGGAGGCCGGTTTCATCACCGTTCAGCAGCGTCTCGACGGCGAACCGCTGGAGGAGTACATCAAGCCGGTGGGCGGCGGCTACTTTTTCGTTCTGCCCGGTGCGCAAGACGATACCGATTTTCTGGGTCGTGGCCTGCTGGCCGCGTCCGCATGA	479	K16301
SALv024_01666	iron uptake system protein EfeO [Salinicola halophyticus]	MTRNAELVPPSPRAMRLGLVMSFLLMLFALGVFILSLEAVRPPNDDGYRVDVTASGCEPNRLEVPAGQRTFTVVNRSDRAIEWEIVDGVMVLAERENIAPGLRQPLTATLKAGDYAMTCGLLSNPHGTLHVVAGESDAETPALSTTAFVGPLAEYRVYTTLQLRKLHRSAAELRDAIAAGDLETAQQAYRDARRVDLHLAMPIGLFSDLDQRLNAHAADFEQRENDPAFVGFQRLAGGLFEQQSTAGLNGAAEQLVADVDTLTARLKSASIPPAQLANGSSRVLETWLDHHRDDDAIGQRDLADLVALTEGADKIVSLLSPLLESQSPATLHTLEANLAALQRDLQADADSSASRSAADDADLLQATRALARSLTGINPVLTLEG	ATGACTCGCAACGCTGAACTCGTCCCGCCGTCACCTCGCGCGATGCGCCTCGGGCTCGTCATGTCGTTTTTGCTGATGCTGTTTGCCCTGGGCGTATTCATCCTGTCGCTCGAGGCGGTCAGACCGCCGAACGACGATGGTTATCGGGTCGACGTCACCGCCAGTGGCTGTGAACCGAATCGTCTGGAAGTCCCCGCCGGTCAACGAACCTTCACCGTGGTCAATCGATCGGATCGAGCCATCGAGTGGGAGATCGTCGACGGCGTCATGGTGCTCGCGGAGCGCGAGAACATCGCCCCCGGCCTGCGCCAGCCGCTGACCGCCACGCTCAAAGCCGGCGACTATGCGATGACCTGCGGTCTACTGAGCAATCCCCACGGCACCCTGCACGTCGTCGCCGGCGAATCCGATGCCGAGACGCCCGCGCTCTCCACCACGGCCTTCGTCGGGCCGCTGGCCGAGTATCGTGTCTATACCACTCTGCAGCTGCGAAAGCTCCACCGCAGCGCCGCGGAACTCCGTGACGCCATCGCTGCCGGCGATCTCGAGACGGCGCAGCAGGCCTATCGGGACGCGCGTCGTGTCGATCTGCATCTGGCCATGCCGATCGGTCTGTTCAGTGATCTCGACCAGCGTCTCAACGCCCATGCCGCCGATTTCGAACAGCGCGAGAACGACCCCGCTTTCGTCGGTTTCCAGCGCCTCGCCGGCGGCCTGTTCGAGCAGCAGAGCACGGCCGGTCTGAACGGCGCGGCCGAACAGCTGGTGGCGGACGTGGATACGCTGACCGCCCGGCTCAAGAGCGCCTCGATTCCACCCGCGCAGCTGGCCAACGGCAGCTCACGTGTTCTCGAGACATGGCTCGATCATCATCGCGACGACGACGCCATCGGGCAGCGCGATCTCGCCGATCTGGTCGCCCTGACAGAAGGCGCCGACAAGATCGTCTCGCTGCTGTCGCCGCTACTGGAAAGCCAGTCTCCGGCAACTCTCCATACACTCGAGGCCAATCTCGCCGCCCTGCAGCGCGACCTTCAGGCGGATGCCGATTCGTCCGCGTCCCGAAGCGCCGCCGACGATGCCGACCTGCTGCAGGCAACCCGGGCGCTGGCCAGGTCACTTACCGGCATCAACCCTGTACTCACTCTGGAAGGTTAA	385	K07224
SALv024_01667	iron uptake transporter permease EfeU [Salinicola sp. MH3R3-1]	MLVPFLIMLREGLEAALIVGIIASYLRQTGRGAWMPAVWIGIFLAAALALLLGAGLQFASAEFPQRQQELFEAVVGFLAVGVLTWMVLWMRRAARGMRHELNQALDQAFRAGRRHTYALIAMVFLAVAREGLESIFFLLAVFQQSRDAHAPLGALLGLGVAVVLGLALYRGSLRLPLGHFFRATGLFILLVAAGLFAGSVRALHEAGLWNHAQQVVFDLSDLLPLDTPLGSLFSGIFGYQPAPTVSEVTAYVGYLLIALWLLRPRPSSRVTPAAHARPERA	ATGTTGGTACCGTTTCTCATCATGCTGCGGGAAGGCCTGGAAGCGGCCCTCATCGTCGGCATCATCGCCAGTTATCTTCGTCAGACCGGGCGTGGCGCGTGGATGCCCGCCGTCTGGATCGGCATTTTTCTCGCTGCCGCTCTCGCCCTGTTGCTTGGCGCAGGTCTGCAATTTGCCAGCGCGGAATTTCCGCAGCGTCAACAGGAGCTGTTCGAGGCCGTGGTTGGCTTTCTCGCCGTCGGCGTGTTGACCTGGATGGTGCTATGGATGCGTCGTGCCGCCCGCGGCATGCGCCACGAGCTGAATCAGGCGCTCGACCAGGCGTTCCGCGCTGGTCGGCGGCACACCTACGCGCTGATCGCGATGGTGTTTCTCGCCGTGGCCCGAGAAGGGCTGGAATCGATCTTCTTTCTGCTGGCAGTCTTTCAGCAGAGCCGGGATGCCCATGCGCCACTGGGGGCACTACTGGGGCTGGGCGTGGCCGTCGTTCTGGGGCTGGCACTCTATCGCGGTAGCCTGCGCTTGCCGCTGGGCCACTTCTTCCGGGCTACCGGATTGTTCATCCTGCTAGTAGCCGCCGGCCTGTTTGCCGGTTCGGTGCGTGCGCTACATGAAGCCGGGCTGTGGAATCATGCCCAGCAGGTGGTCTTCGACCTCAGTGACCTATTGCCGCTGGACACCCCTTTGGGCTCGCTGTTCTCGGGAATCTTCGGCTACCAGCCGGCCCCCACGGTCAGTGAAGTGACGGCCTATGTCGGCTATCTGCTCATTGCGCTATGGCTGTTGCGGCCGCGTCCGTCCTCCCGTGTGACGCCGGCAGCGCACGCCCGGCCAGAGCGAGCGTGA	281	K07243
SALv024_01668	GlxA family transcriptional regulator [Salinicola halophyticus]	MAIHPVRGPGRANAVPEPQTLGFLLLEDFTLISLASAIEPLRMANQLAGRELYRWYVMTMDGAPVRASDGMQVTPDASAYSPLRLDWLVVCGGVAPQRSVTPALLTWLQSRHRQLRRVGSVCTGSWALAQAGLLNGYDASIHWECLAAIQEAYPRTAWSTRLFSIDRDRFTASGGTAPLDMMLNLIGRDHGRELSAAISEMFIYERVRGEEDQQRVPLKHVLGTTQPKLLEIVALMEANIEEPIELDELASYVDVSRRQLERLFQRHLHCSPSRYYLKLRLTRARQLLKQTPLPIIEIASACGFVSTPHFSKCYREFFGTPPREDRGETLKIQRLEPAFVPLAGSDPLMQSSSATVALSHARGEPTYASIALG	ATGGCAATCCACCCCGTGCGGGGCCCCGGCCGCGCCAATGCCGTCCCGGAGCCGCAGACACTCGGTTTTCTGCTGCTGGAAGACTTCACCCTGATCTCGCTGGCGTCGGCGATCGAGCCGCTGCGCATGGCCAATCAACTAGCCGGTCGCGAGCTGTACCGCTGGTACGTGATGACCATGGACGGTGCCCCCGTGCGGGCCAGCGACGGCATGCAGGTGACGCCGGACGCCAGCGCCTACTCGCCGCTACGACTCGATTGGCTGGTGGTCTGCGGTGGCGTAGCACCGCAGCGTTCCGTCACGCCGGCGTTGCTGACCTGGCTACAGAGCCGCCACCGCCAGTTGAGGCGAGTCGGTTCGGTCTGCACCGGCAGCTGGGCGCTGGCCCAGGCGGGGCTGCTGAACGGATACGACGCCAGCATTCACTGGGAGTGTCTGGCCGCGATTCAGGAAGCCTATCCACGCACGGCCTGGAGCACCCGGCTGTTCTCGATCGATCGCGACCGCTTTACCGCTTCCGGCGGCACCGCGCCGCTGGACATGATGCTCAACCTAATCGGCCGCGATCATGGCCGCGAGCTGTCGGCGGCCATTTCCGAAATGTTCATCTACGAACGGGTTCGCGGCGAAGAGGATCAGCAGCGAGTGCCGCTCAAGCACGTGCTGGGGACCACGCAGCCGAAGCTTCTCGAGATCGTGGCGTTGATGGAAGCCAATATCGAGGAGCCGATCGAGCTCGATGAACTGGCAAGCTACGTCGACGTCTCCCGGCGCCAGCTCGAGCGACTGTTCCAGCGTCATCTTCACTGTTCGCCGTCGCGTTACTATCTCAAGCTGCGCCTGACGCGGGCGCGGCAGCTGCTCAAGCAGACCCCGTTGCCAATCATCGAGATCGCCTCCGCCTGTGGCTTCGTCTCCACTCCCCACTTCTCGAAGTGCTACCGCGAGTTCTTCGGTACGCCGCCGCGGGAAGATCGCGGCGAGACGTTGAAGATTCAGCGTCTGGAGCCGGCATTCGTGCCGCTGGCGGGAAGCGACCCGTTGATGCAGTCCAGCAGCGCGACCGTCGCATTGAGTCACGCTCGCGGAGAACCGACCTACGCCAGTATCGCGCTGGGCTGA	373	K21826
SALv024_01669	MULTISPECIES: AzlD domain-containing protein [Salinicola]	MSVELWIGMVIAALGTYLMRLLPLLWMQKRLKRSDPNGAVDALPKWLVILGPMMIAAVLGVSLVPRTPDIAGWLATIIGLGVTLVVWRRTRSLGWPVVAGVATFGAVVILARVVL	ATGAGTGTCGAACTGTGGATAGGCATGGTGATCGCCGCGCTGGGGACGTATCTGATGCGGCTGCTGCCGCTGCTATGGATGCAGAAGCGGCTGAAACGCAGCGATCCGAACGGGGCCGTCGATGCCCTGCCCAAATGGCTGGTGATTCTGGGGCCGATGATGATCGCCGCGGTACTGGGCGTATCGCTGGTGCCGCGCACGCCCGACATCGCCGGCTGGCTGGCGACGATTATCGGTCTGGGGGTGACGCTCGTCGTCTGGCGTCGTACTCGCTCATTGGGTTGGCCGGTCGTTGCCGGTGTCGCCACTTTCGGGGCCGTGGTGATTCTGGCCAGAGTCGTCCTGTAG	115	K26606
SALv024_01670	AzlC family ABC transporter permease [Salinicola halophyticus]	MSDIGISRRPHGWLTGMREAIPLLGGYIPVAISFGLISAQAGFSTIETLAISTLIYAGASQFLFVGMIASGSPLWLTVAMTLLINVRHVVYAPNIASWLPKSRWWPWLMHGLTDQVFALAHSRLPQLPEHQRVGWFLGAALLAWFSWIAGSLLGAVGGEWLTSRWPLLGEVMPFALPALFVVLIVPRFTSRRWAAALGVSIAIALLCTLTGLTNIGIPLAAACGALCFYLVRLPETIAPRKGGHP	ATGTCTGACATCGGGATATCACGTCGGCCCCACGGTTGGCTGACAGGAATGCGTGAAGCGATTCCCCTGCTGGGCGGCTATATCCCGGTGGCGATCTCGTTCGGTCTGATCTCCGCCCAGGCCGGCTTCAGCACGATCGAAACGCTGGCGATCTCGACCCTGATCTATGCCGGCGCTTCGCAGTTTTTATTCGTCGGCATGATCGCCAGCGGCTCGCCGCTATGGCTGACCGTGGCGATGACCCTGCTGATCAACGTGCGCCATGTCGTCTACGCGCCCAACATTGCGTCGTGGCTGCCGAAAAGCCGCTGGTGGCCGTGGTTGATGCACGGCCTCACCGATCAGGTCTTTGCTCTCGCCCATAGCCGGCTGCCGCAGCTGCCCGAGCACCAGCGTGTCGGTTGGTTCCTGGGCGCGGCGTTACTGGCCTGGTTCAGCTGGATCGCGGGTTCGTTGCTGGGCGCGGTGGGGGGAGAGTGGCTGACGAGCCGCTGGCCGCTGCTGGGCGAGGTCATGCCTTTCGCGCTACCGGCGCTGTTCGTGGTGCTGATCGTGCCGCGCTTCACGTCGCGGCGCTGGGCTGCAGCGCTGGGTGTCAGTATCGCGATCGCCCTGCTCTGCACGTTGACCGGATTGACCAATATCGGCATTCCGCTGGCCGCCGCCTGCGGGGCGCTCTGCTTTTATCTCGTCCGCCTGCCGGAGACGATCGCCCCGAGAAAAGGAGGTCACCCATGA	245	K26605
SALv024_01671	dipeptidase [Salinicola sp. MH3R3-1]	MPTSSLHDDAIIIDGLIIAKWDRALFEDMRKGGLTAANCTVSVWEDFEATVDNIVGVSQLMRDNAELVRPVLTTRDITRAKEEGKTGIILGFQNAYAFEDNLGYVEVFKKLGVGITQMCYNTQNLVGTGCYERDGGLSGYGREVIAEMNRVGMMCDLSHVGSKTSEEVILESQKPVCYSHCLPTGLKEHPRNKADDELKFIADHGGFVGVTMFTPFLRAGVNATIEDYVEAIVYIMNIVGEDAIGIGTDFTQGQDEAFFEWLTHDKGYARRLTRFGEIINPKGIRTIGEFPNLTQALLDHGLAEPVVRKIMGENWVRTLKDVWGE	ATGCCGACGTCATCTCTGCACGACGACGCCATCATCATCGACGGCCTGATCATCGCCAAGTGGGATCGCGCGCTGTTCGAGGATATGCGCAAGGGCGGCCTGACTGCCGCTAACTGCACGGTATCGGTGTGGGAGGACTTCGAGGCGACCGTCGATAATATCGTCGGCGTCAGCCAGCTGATGCGCGACAACGCTGAGCTGGTGCGGCCGGTGCTGACCACGCGCGACATCACCCGGGCCAAGGAAGAGGGCAAGACGGGAATCATCCTGGGTTTTCAGAACGCCTACGCCTTCGAAGACAACCTGGGCTACGTCGAGGTGTTCAAGAAGCTGGGCGTCGGGATTACCCAGATGTGCTACAACACCCAGAATCTGGTCGGCACCGGCTGCTACGAGCGCGACGGGGGCCTCTCCGGCTACGGGCGCGAGGTGATCGCCGAAATGAACCGCGTCGGCATGATGTGCGATCTCTCCCATGTCGGCTCCAAGACCTCGGAGGAGGTCATCCTCGAATCGCAAAAGCCGGTCTGCTACTCCCACTGCCTGCCCACCGGGCTCAAGGAACACCCTCGCAACAAGGCCGACGATGAGCTCAAGTTCATTGCCGATCACGGCGGCTTCGTCGGCGTCACCATGTTCACGCCGTTCCTGCGGGCCGGTGTCAACGCCACCATCGAGGATTACGTCGAAGCGATCGTCTACATCATGAATATCGTCGGCGAAGACGCCATCGGCATCGGCACCGACTTCACCCAAGGCCAGGACGAGGCCTTCTTCGAGTGGCTGACCCACGACAAGGGTTACGCCCGCCGCCTGACCCGCTTTGGCGAGATCATCAATCCCAAGGGAATCCGCACTATCGGCGAGTTCCCCAACCTGACTCAGGCGCTGCTGGATCACGGCCTTGCCGAACCGGTCGTCAGGAAAATCATGGGGGAGAACTGGGTGCGGACCTTGAAGGACGTCTGGGGCGAATAA	325	K01273
SALv024_01672	hypothetical protein	MTLMAPELPIDVDSDTGVWTTDALPMLYVPRHFFINNHTAIEQALGVEAYAKILYDAGYKSAWFWCEKEAELHGIEGAAVFEHYMNRLSQRGWGKFVTEAIDLDAGTAKVRLEHSCFVYQLGKTGKREEYMFTGWFAGAMDQIIEARGSDVRTRAEQTQSGAEDGCDVGYFEVQPR	ATGACCCTGATGGCCCCCGAACTGCCGATCGACGTGGACAGCGACACCGGCGTCTGGACCACCGATGCGCTACCGATGCTCTACGTGCCGCGCCACTTTTTCATCAACAACCATACGGCCATCGAGCAAGCGCTGGGCGTCGAGGCCTACGCAAAGATTCTCTACGACGCCGGCTACAAGTCGGCCTGGTTCTGGTGCGAGAAGGAAGCCGAGCTGCACGGCATCGAAGGTGCGGCGGTATTCGAGCACTACATGAACCGGCTGTCACAGCGGGGGTGGGGGAAGTTCGTCACCGAGGCGATCGATCTCGACGCCGGCACGGCCAAGGTGCGCCTGGAACACTCCTGCTTCGTCTACCAGCTCGGCAAGACCGGCAAGCGCGAGGAGTACATGTTCACCGGCTGGTTTGCCGGCGCCATGGATCAGATTATCGAAGCGCGCGGCAGCGACGTGCGGACTCGCGCCGAGCAGACCCAGAGCGGCGCCGAAGATGGCTGTGACGTCGGCTACTTCGAGGTCCAGCCGCGCTGA	176
SALv024_01673	dimethylglycine demethylation protein DgcA [Salinicola halophyticus]	MAHEALFKPIQIGKLTIRNRVVSTAHAEVYATDGGMTTDRYVKYYEEKSKGGCGLCICGGSSPVSIDSPQQWWSSVNVATDRIIPHFQNLADAVHKHGGKIMIQITHMGRRSRWDGHHWSTLMSPSGIREPVHRATCKTIEEEEIWRVIGDFAQGARRVKEGGLDGCELSAVHQHLIDQFWSPRVNKRTDQWGGSFENRMRFGMEVLKAVRAEVGEDFCVGMRICGDEFHPDGLSQDDMKQIAAYYDATSMVDFFGVVGSGCDTHDTLANVIPNMSYPPEPFLHLAAGIKEVVSVPVIHAQNIKDPTQAERILEGGYVDLVGMTRAHIADPHIIAKIKAGQTDQIRQCVGANYCIDRQYQGLDVLCIQNAATSREYMGLPHIIEKSSGPKRRVVVVGGGPGGMEAARVAAERGHDVTLFEAQPQLGGQITLAAKAPQRDQIAGITRWYEMELARLGVEIKLESRADDSTIRDLQPDVVVLANGGHPFLEQVPEWGAEDGLVISSWDILSGKVEPGKNVLIYDTMCEFSGMSTADYCASKGATVEIVTDDTKPGVAIGGTTFPTYYRSLYQKAVVMTGDLALHKVYREGDKRVALLENEYTGEQEERVVDQVIVENGVRPDESLYYALKERSRNRGQIDIEALYAVQPQPTLSESGEFALFRLGDCVAPRNTHAAIYDALRLCMHF	ATGGCCCACGAAGCCCTGTTCAAGCCGATCCAGATCGGCAAGCTGACGATCCGTAATCGGGTGGTCAGCACGGCGCATGCCGAGGTCTACGCCACCGATGGCGGCATGACCACGGATCGCTACGTGAAGTACTACGAAGAGAAGTCGAAGGGCGGCTGTGGGCTCTGCATCTGTGGGGGGTCGTCGCCGGTCTCCATCGACAGCCCCCAGCAGTGGTGGAGTTCGGTCAACGTTGCCACCGATCGCATCATTCCGCATTTCCAGAATCTTGCCGATGCCGTTCACAAGCATGGCGGCAAGATCATGATCCAGATCACCCACATGGGTCGCCGCTCGCGCTGGGACGGCCATCACTGGTCGACACTGATGTCGCCGTCCGGCATCCGCGAGCCGGTCCACCGCGCCACCTGCAAGACCATCGAGGAAGAGGAGATATGGCGCGTCATAGGCGACTTCGCCCAGGGCGCGCGGCGGGTGAAAGAGGGCGGCCTCGACGGCTGCGAGCTCTCCGCGGTCCATCAGCATCTGATCGACCAGTTCTGGAGCCCGCGCGTCAACAAGCGCACCGATCAGTGGGGCGGCAGCTTCGAGAATCGCATGCGCTTCGGCATGGAAGTGCTCAAGGCCGTTCGGGCCGAGGTCGGCGAGGACTTCTGCGTCGGCATGCGCATCTGCGGCGACGAGTTCCATCCCGATGGCCTGTCTCAGGACGACATGAAGCAGATCGCCGCCTACTACGATGCCACCAGCATGGTCGATTTCTTCGGCGTGGTCGGTTCCGGCTGCGATACCCACGATACGCTGGCCAACGTGATTCCCAACATGTCCTATCCGCCGGAGCCGTTTCTGCATCTGGCGGCGGGCATCAAGGAGGTGGTCTCGGTGCCGGTCATCCATGCCCAGAACATCAAGGACCCGACCCAGGCCGAACGTATTCTGGAAGGCGGCTACGTCGATCTGGTGGGGATGACTCGTGCGCATATCGCCGATCCCCACATCATCGCCAAGATCAAGGCGGGGCAGACCGATCAGATCCGCCAGTGCGTCGGTGCCAACTACTGCATCGACCGCCAGTACCAGGGCCTCGACGTGCTCTGCATCCAGAACGCGGCGACCTCGCGGGAGTACATGGGGCTGCCACACATCATCGAGAAGAGCAGCGGACCCAAGCGCCGCGTGGTGGTGGTCGGCGGTGGCCCCGGTGGAATGGAAGCCGCCCGCGTGGCGGCGGAGCGCGGCCACGACGTCACCCTGTTCGAAGCCCAGCCCCAGCTCGGCGGCCAGATCACGCTTGCGGCCAAGGCGCCGCAGCGCGACCAGATCGCCGGCATCACCCGCTGGTACGAGATGGAACTCGCGCGCCTTGGCGTGGAGATCAAACTCGAGAGTCGCGCCGACGACTCGACGATCCGCGATCTGCAGCCGGACGTCGTGGTGCTCGCCAACGGTGGCCATCCGTTCCTCGAACAGGTGCCGGAGTGGGGCGCTGAAGACGGCCTGGTGATCAGCAGCTGGGACATCCTTTCCGGCAAGGTCGAGCCGGGCAAGAACGTACTCATTTACGACACGATGTGCGAGTTCAGCGGCATGTCGACGGCAGATTACTGCGCCAGCAAGGGTGCAACGGTGGAGATCGTAACCGACGACACCAAGCCCGGCGTGGCGATCGGCGGTACCACCTTCCCGACCTACTACCGCAGCCTCTATCAGAAGGCGGTGGTGATGACCGGCGATCTGGCCCTGCACAAGGTCTATCGCGAGGGCGACAAGCGGGTAGCGCTGCTCGAGAACGAATATACCGGCGAGCAGGAAGAGCGGGTGGTCGATCAGGTGATCGTCGAGAACGGCGTGCGCCCGGACGAGTCACTTTACTATGCCCTCAAGGAGCGTTCGCGCAACCGCGGGCAGATCGATATTGAGGCGCTCTATGCGGTTCAGCCGCAGCCGACGCTTTCCGAGAGTGGCGAATTCGCGCTGTTCCGGTTGGGCGACTGCGTGGCGCCGAGGAATACGCATGCGGCGATTTACGATGCGCTTCGCCTCTGCATGCACTTCTGA	685	K21833
SALv024_01675	electron transfer flavoprotein subunit alpha/FixB family protein [Salinicola halophyticus]	MSVKRIDPHAERARRNRLHPRHLEFARPAWRWVSREGVVRIDPHALGATGPNGLKRIDRSGAAVEASPAAAASTSAEPARRQVVIDQPLGHVVVVPELPEGRLNDHDRDLFGLARQLADGRDLAVTAVVFRGGAAGFEDAGADRVVDLSAKVGDGYDPVSRLAALVDVEAALSPQHWIFADSLPDGGDLGRRLAARLSLQNASQSASQDASGSVGDARPATRVWQLSDGQTLSRAGDRQDILRDVPRVMLALPECAEPVSETCHEARVIELATMGGEISLAANQASASGVIDRGRVAVDPQEIPLAQAPFILSAGRGIRDWEGYHYAARVLGASEGASRVAVDDGNMPRARQVGATGTFVSASCYIAVGISGAVQHLQGIARCQRVIAINNDPSCDMVKRADLALIADGDAVLAAVCERLGQPRDQTGSDGSWKDEESQHAAA	ATGAGCGTCAAACGCATCGACCCCCACGCCGAACGCGCTCGGCGCAACCGGCTGCATCCGCGTCATCTCGAATTTGCCCGCCCGGCGTGGCGCTGGGTCAGTCGTGAAGGCGTCGTCCGCATCGATCCGCATGCCCTCGGCGCGACCGGGCCCAACGGACTCAAGCGCATCGATCGCAGCGGCGCTGCGGTGGAGGCGAGCCCGGCGGCGGCTGCCTCGACGAGCGCGGAGCCGGCGCGGCGCCAGGTCGTCATCGATCAGCCGCTGGGCCATGTCGTGGTGGTCCCGGAGCTGCCGGAAGGGCGGCTCAACGATCACGACCGCGACCTGTTCGGCCTCGCCCGTCAGCTCGCCGACGGACGCGATCTGGCGGTGACCGCGGTGGTCTTCCGGGGCGGTGCCGCCGGATTCGAGGACGCCGGTGCGGACCGCGTTGTCGATCTCTCCGCCAAGGTCGGCGACGGCTACGACCCGGTGTCGCGCCTGGCCGCACTCGTCGATGTAGAAGCGGCGCTCTCGCCCCAACACTGGATCTTCGCCGATTCGTTGCCGGATGGCGGCGATCTCGGGCGGCGGCTGGCCGCGCGTCTCTCTCTTCAAAACGCGAGTCAGAGCGCGAGTCAGGACGCGAGCGGTAGCGTGGGCGATGCCCGTCCGGCGACGCGGGTCTGGCAGCTCAGTGATGGCCAGACGCTCTCCCGCGCGGGGGACCGCCAGGACATTTTGCGTGACGTGCCTCGGGTGATGCTGGCGCTGCCGGAGTGCGCCGAACCGGTCAGCGAAACATGCCACGAGGCGCGGGTCATCGAGCTGGCGACGATGGGTGGGGAGATCTCGTTGGCAGCAAACCAAGCGTCGGCGTCCGGGGTCATCGACCGCGGCCGCGTCGCCGTCGATCCCCAGGAGATCCCGCTGGCCCAGGCGCCGTTCATTCTCTCTGCCGGACGGGGCATTCGCGACTGGGAGGGCTATCATTACGCCGCCCGCGTGCTGGGAGCCAGCGAGGGCGCCTCGCGGGTTGCCGTGGATGACGGCAACATGCCACGCGCCCGGCAGGTCGGTGCGACGGGCACGTTCGTTTCCGCCAGTTGTTATATCGCCGTGGGGATCTCCGGCGCGGTTCAGCACTTGCAGGGCATCGCCAGGTGTCAGCGGGTCATCGCGATCAACAACGACCCGAGCTGCGACATGGTCAAGCGTGCCGACCTGGCGCTGATCGCCGACGGCGACGCGGTGCTGGCTGCGGTCTGCGAGCGTCTCGGCCAGCCGCGAGACCAGACCGGTTCGGACGGGTCTTGGAAGGACGAGGAGTCGCAACATGCCGCAGCCTGA	443	K25960
SALv024_01676	electron transfer flavoprotein subunit beta [Salinicola halophyticus]	MPQPEPQATAKRPHGVKTAALVSSGRHPVSGRAGRAREDARAVEMGLALVGADLSLVHAGDPDQASLRESLEGYLGMYHGLDGERPGDERDGQVSLLPLRAGEDAVALLAAWLEQRGVRLALTGQRAECGEGSGMVGYLLAERLGWSIATGVAAIERCDEESVTVLQALPQGQRRRLEIRLPCLIAVDAVAEAPRQSAFGPARRGRIETVDDLLPADESRLDTGSADWRWQPARARPKRLKVVKSTNARDRFKAAAAKSSATGGQVLTDLSPEEAAEKLIDYLRAEKLLAQDDQ	ATGCCGCAGCCTGAACCCCAAGCCACAGCGAAAAGGCCTCATGGCGTGAAGACCGCGGCACTGGTATCGAGCGGCCGCCACCCGGTCTCCGGACGCGCCGGGCGCGCGCGGGAGGATGCCCGAGCCGTCGAGATGGGCCTGGCGCTGGTCGGCGCCGATCTTTCGCTGGTGCACGCAGGCGACCCGGATCAGGCTTCGCTGCGGGAGTCTCTCGAAGGATATCTGGGGATGTATCACGGCCTCGACGGCGAACGTCCTGGTGATGAACGCGACGGGCAGGTGTCGCTCCTGCCGCTGCGTGCCGGCGAGGATGCGGTAGCGCTGCTGGCGGCATGGCTCGAGCAGCGCGGTGTACGGCTAGCCCTCACCGGCCAGCGCGCCGAGTGCGGCGAGGGTTCGGGCATGGTGGGGTATCTGCTCGCCGAGCGGCTGGGCTGGTCGATCGCCACCGGGGTTGCCGCTATCGAACGCTGCGACGAGGAGAGCGTGACGGTGCTGCAGGCGCTGCCTCAGGGCCAGCGTCGGCGACTCGAAATCCGCCTGCCGTGTCTGATCGCGGTGGACGCTGTCGCCGAGGCGCCACGTCAGAGCGCCTTTGGCCCGGCGCGACGCGGACGCATCGAGACCGTCGACGATCTGCTGCCCGCGGACGAATCGCGCCTCGACACCGGCAGCGCCGACTGGCGCTGGCAGCCGGCGCGGGCACGGCCCAAGCGTCTCAAGGTGGTCAAGTCCACCAATGCGCGAGATCGTTTCAAGGCCGCCGCGGCCAAGTCCTCCGCGACCGGTGGTCAGGTGCTGACCGATCTCTCGCCGGAGGAGGCCGCCGAGAAGCTGATCGATTATCTGCGGGCGGAAAAGCTCCTCGCGCAGGACGATCAGTAA	294	K25961
SALv024_01677	transglutaminase-like cysteine peptidase [Salinicola sp. MH3R3-1]	MSSSHSLRCVPRELVRVLALCLIGLHAAAAHSASFVYWDDPTASAVTLTRTQFVDKARAYRGEARLAYVNRVVNNAARQQFEKIDTWKGFDRLAKDQYGDCEDFAIAKYQILIDAGTPADRLDFLAADDKLTPTYHAVLRYRRDDGSHLILDNLTLMMLPESRRTDLAPIVTFDREKARIYRDGAFHPVDPARIVLGGQRLSERLPKLMDY	ATGTCTTCGTCGCACTCATTACGTTGCGTACCTCGCGAACTGGTTCGCGTCTTGGCACTGTGCCTGATCGGGCTGCATGCCGCGGCGGCGCACTCGGCGAGTTTCGTCTACTGGGACGACCCCACGGCTTCGGCCGTCACGCTCACCCGGACGCAGTTCGTCGACAAGGCACGCGCTTATCGGGGTGAGGCGAGGCTCGCTTACGTCAATCGCGTGGTCAATAACGCCGCTCGCCAGCAGTTCGAGAAGATCGATACCTGGAAGGGTTTCGACCGGTTAGCCAAAGATCAATATGGCGACTGCGAGGATTTCGCCATCGCCAAATACCAGATCCTGATCGATGCCGGCACGCCGGCGGATCGGCTCGATTTTCTCGCCGCCGATGACAAGCTGACACCGACCTACCATGCCGTGCTGCGTTATCGGCGAGACGACGGCAGCCATCTGATTCTGGATAATCTGACCCTGATGATGCTGCCGGAATCGCGCCGCACCGATCTGGCGCCGATCGTGACGTTCGACCGGGAAAAGGCCCGAATCTACCGCGACGGCGCGTTTCACCCCGTCGATCCGGCGCGCATCGTGCTCGGCGGCCAGCGGTTATCGGAACGGCTGCCGAAGCTGATGGATTACTGA	211
SALv024_01678	hypothetical protein [Salinicola halophyticus]	MMIVDLIDGEDFRQRLVSLGVRIPEEACPETCARLAAGCHRARGVEGLEPAIRELMQKTDVMLPSVREAIERHLLPVFSAA	ATGATGATCGTCGATCTCATCGATGGCGAGGATTTTCGTCAACGACTGGTGTCTCTAGGCGTACGCATTCCGGAGGAGGCCTGCCCGGAGACCTGCGCGCGGTTGGCCGCGGGCTGCCATCGCGCCAGAGGGGTCGAGGGGCTGGAACCGGCCATTCGCGAGCTGATGCAGAAAACTGACGTGATGCTGCCATCCGTCCGGGAGGCGATAGAGCGCCATCTGCTGCCGGTCTTTAGCGCTGCCTGA	81
SALv024_01679	Fe(3+)-hydroxamate ABC transporter permease FhuB [Salinicola sp. MH3R3-1]	MMLRARTPVWFAACLALLALILGYITLETQFADLSGHWWQAIVAPDDGQIRQIVMHYTFVPRLLVAMLGGAALALAGCLMQQVLRNPLASPATLGVTSGAQLALVIATLWAPSWMLAGKEWIALLGGIVATLLVFALSWKRRLAPMVVVLSGMVVSLYFSAINSALLLFHQESLSGLFIWGSGALSQDNWDDTRFLILRLAIVVVLALLLLRPLSLLDLEEDGARSLGISLRKLRFAGLGLGVFMTACVVSAIGLIGFIGLAAPAIARLSGARTLPQRLVWSMIVGALLLLVTDLAVQQLAPFTASLLPTGAMTAALGAPLLLWLLPRLKVGGTRPTPSTGLTLPRESRPQRRLWILAGLTIVACVLALVVGFRLDAHAKVPSLAGLDDLTLIADWRLPRVATAAAAGLMLALAGTLLQRMTGNPMASPEVLGISAGVAIGVIALMLLPLGIAPLSGSVMGFSGAVVALLVLIVCNRRSGFAPERLLLTGIAISSLLDAMRAIVLASEDPRAQQLLSWLGGSTYYASLTSTAWIVVIALVLTLLTLPLQRWLTLLPLGAPTAKALGVDVDRSRLLLLALVALLTVAATLVIGPLSFIGLMAPHMARLMGFHGARHQLIGAGLLGMLVMVTADWLGRNLFFPYQLPAGLIAALIGGVYFMWGLRRL	ATGATGCTGCGAGCGAGAACGCCGGTCTGGTTCGCGGCCTGCTTGGCCCTGCTGGCGCTGATCCTCGGCTATATCACTCTCGAGACCCAGTTCGCCGATCTCTCGGGGCACTGGTGGCAAGCCATCGTCGCTCCAGACGACGGGCAGATTCGCCAGATCGTGATGCACTACACCTTCGTTCCAAGGCTATTGGTAGCGATGTTGGGCGGGGCGGCACTGGCGCTGGCCGGGTGTCTGATGCAGCAGGTACTGCGCAACCCCCTGGCGTCGCCGGCCACCTTGGGCGTGACCAGCGGTGCCCAGCTGGCGCTGGTGATCGCCACACTGTGGGCGCCCAGCTGGATGCTGGCCGGCAAGGAATGGATCGCGCTGCTGGGTGGCATCGTCGCGACGCTGCTGGTCTTCGCGCTCTCCTGGAAGCGACGTCTGGCGCCGATGGTAGTGGTGCTCTCCGGGATGGTGGTCAGTCTTTATTTCAGTGCCATCAACAGTGCGCTACTGCTGTTCCACCAGGAGAGCCTGTCGGGACTGTTCATCTGGGGCTCCGGCGCGCTTTCCCAGGACAACTGGGATGACACCCGGTTTCTGATCCTGCGTCTGGCCATCGTGGTGGTATTGGCGCTGCTGCTGTTACGCCCGCTGTCACTTCTCGATCTCGAGGAGGACGGTGCCAGGAGCCTGGGGATTTCGCTGCGCAAGCTACGTTTCGCCGGTCTGGGGCTCGGCGTTTTCATGACCGCCTGCGTGGTCAGCGCTATCGGCCTGATCGGCTTCATTGGTCTGGCCGCTCCTGCCATCGCGCGGCTTTCCGGCGCGCGTACGCTACCCCAGCGCCTGGTCTGGTCGATGATCGTGGGGGCTCTGCTGCTGCTGGTGACGGATCTGGCCGTGCAGCAACTGGCGCCATTCACCGCTTCACTGCTGCCGACGGGCGCCATGACGGCGGCGCTGGGGGCGCCGCTATTGCTGTGGCTGCTGCCACGGCTGAAAGTCGGCGGCACGCGACCGACACCCAGCACGGGGTTGACCCTGCCTCGCGAATCGCGCCCGCAGCGGCGGCTATGGATTCTGGCAGGATTGACGATCGTCGCCTGTGTGCTGGCACTCGTCGTCGGCTTCAGGCTCGACGCCCATGCGAAAGTTCCCAGCCTGGCGGGGCTCGACGATCTGACACTGATCGCCGATTGGCGTCTGCCGAGAGTGGCCACCGCTGCGGCTGCCGGGTTGATGCTGGCCCTGGCCGGCACGCTGCTGCAGCGGATGACCGGCAACCCGATGGCCAGCCCGGAAGTGCTGGGGATCAGCGCCGGCGTGGCGATCGGGGTGATCGCGCTGATGCTGCTGCCGCTGGGCATCGCCCCGCTCAGCGGCTCGGTGATGGGATTCAGCGGCGCGGTGGTCGCCTTACTAGTGTTGATCGTCTGCAATCGTCGCAGCGGTTTCGCGCCAGAGCGTCTGCTGTTGACCGGCATCGCCATCTCGTCGCTGCTGGATGCGATGCGCGCCATCGTCCTGGCCAGCGAAGATCCCCGCGCACAGCAGCTGCTTTCGTGGCTGGGCGGCTCGACCTATTACGCCAGCCTGACCTCGACCGCCTGGATCGTGGTGATCGCGCTGGTGCTCACCCTGTTGACGCTGCCGCTGCAGCGCTGGCTGACGCTGCTGCCGCTGGGTGCTCCCACCGCCAAAGCGCTGGGGGTAGACGTGGATCGTAGCCGCCTGCTGCTGCTCGCGCTGGTGGCACTACTGACCGTCGCCGCAACGCTGGTGATCGGCCCGCTCTCGTTCATCGGCCTGATGGCCCCGCACATGGCCCGGCTGATGGGCTTCCACGGCGCGCGCCATCAGCTGATCGGCGCGGGGCTATTGGGCATGCTGGTGATGGTCACCGCCGACTGGCTGGGCAGGAACCTGTTCTTCCCCTATCAGTTGCCGGCAGGCCTGATCGCCGCGCTGATCGGCGGCGTCTATTTCATGTGGGGATTGCGCCGCCTCTAG	665	K23228
SALv024_01680	ABC transporter substrate-binding protein [Salinicola sp. MH3R3-1]	MSRARPSTVLSTLILILMSGLAFVSMGAQAGDDSSSGRIAASNWTVAETLVALGVEPYAVSDIPNYDEWVKSPAIPESTLDMGLRNEPNLELLAQNPPDLLMTSALFSRDNARLERLMPVKVIDNFYTDQPYYEATLAMTREVASLTGRQPQAEALIAETNQVLEQAAHDLEDAATPLYIVQFSDAQHVRVFGQGNMIGTLFSRTALTNAWTGPTNAWGYASIPIDRLAEHPEARIVIIKPYPRGVGHELDNNQIWQHLPAVREGRVSYIDPVWPYGGLISLQRLARSLVAVSTPSPAATEGRP	TTGTCGCGTGCCCGCCCTTCCACCGTTCTCTCCACGCTCATTCTGATTCTGATGTCGGGATTGGCCTTCGTGTCGATGGGTGCGCAAGCTGGAGACGACTCATCGTCAGGACGAATCGCCGCCTCCAACTGGACCGTGGCAGAGACGCTGGTTGCGCTCGGCGTCGAGCCGTATGCCGTCTCCGACATTCCCAATTACGACGAATGGGTCAAGTCGCCTGCGATCCCCGAATCGACGCTGGACATGGGGCTGCGCAACGAGCCCAATCTCGAGCTACTGGCCCAGAACCCGCCGGACCTGCTGATGACCAGCGCGCTGTTTTCTCGCGACAACGCGCGTCTCGAGCGGCTGATGCCGGTCAAGGTGATCGACAACTTCTATACCGATCAGCCCTATTACGAGGCGACCCTGGCGATGACCCGCGAGGTCGCCAGCTTGACCGGTCGCCAACCCCAGGCAGAAGCCCTGATCGCCGAGACGAACCAGGTTCTGGAGCAGGCGGCGCATGACCTGGAGGATGCAGCGACGCCTCTCTATATCGTCCAGTTCAGCGATGCCCAGCACGTTCGCGTCTTCGGCCAGGGCAACATGATTGGAACCCTTTTCTCGCGCACGGCCCTGACCAATGCCTGGACCGGCCCGACCAACGCCTGGGGCTATGCCAGCATTCCGATCGATCGGCTCGCGGAGCACCCCGAGGCGCGCATCGTCATCATCAAACCCTACCCGCGCGGCGTCGGTCACGAGCTCGACAACAACCAGATCTGGCAGCACCTGCCGGCCGTGCGCGAGGGCCGCGTGAGCTACATCGACCCCGTCTGGCCCTACGGCGGATTGATCTCGTTGCAACGGTTGGCTCGTTCGCTGGTTGCGGTCAGCACTCCGAGCCCCGCGGCGACGGAAGGCCGCCCATGA	304	K23227
SALv024_01681	TonB-dependent siderophore receptor [Salinicola sp. MH3R3-1]	MSGALLSVYAAAATAQDASVTNDTVVVTGTALKVDTPLLETPRATSVVNDTELEKRAVNRYDHVLRYRAGALSAPYGNDAKADWFFFRGFSGEDSTYQDGLRLFREAGYLWWKTEPFGLERVDFLKGPASILYGEAPPGGIINAVSKRPTEDTQGLFEIQAGNKDHRQVGIDTSGPVTDSGDVRYRFVGLFRDQDGELDGTDNERVYFAPSLAVDLSDRTTLTLLASYQRDHGTPANVFYLPYGSVDDTPFGKVDRDTDLGDNDNDRLEHEQIAVGYELEHTIDDTWKFQQNARFASLDLFLRTAYPSYMLDDRNAQRGLTYRDGSYDAFTVDNRMIGTWYTDNTENTLLVGLDYQHLDADYLSRDNFAYDQIDIFDPRDSGAGVPGNSAYYDQGKEQIGVYVQDQLRLYDRWILLAGARHDSVDVTNKQDGGEDQSYDDTQMSYTGGVMYLGDYGLSPYLSYSESFTPNIGNDLDGDAYQPSEGKQWELGLKYAPNWLDGYVTAAVFDLKESDTLFPSGGASSNQGGERHSRGFELEGVGYVTDNLQVTAAYTYTDVTVDVSDTQKELRAGLIPRHQASLWLDYDFTRGALDGLGLGAGARYIGTSVDSPQYSDTKVAAYTVYDAMASYDIDSHWTAQVNVTNLTDKEYVSGCDYWCYYGESRSVIGSLKYRW	ATGAGCGGTGCGTTGCTGTCTGTCTATGCGGCGGCGGCCACGGCGCAGGATGCCAGCGTGACCAATGACACGGTAGTGGTCACGGGAACGGCACTCAAGGTCGATACGCCACTGCTGGAGACGCCGCGTGCCACTTCCGTCGTCAATGACACGGAGCTGGAAAAGCGGGCGGTCAATCGATACGACCATGTGTTGCGTTACCGCGCCGGTGCGCTATCGGCGCCGTATGGCAATGATGCCAAGGCGGACTGGTTTTTCTTTCGAGGGTTCTCGGGTGAGGATTCGACCTATCAGGATGGCTTGCGCCTGTTTCGCGAGGCGGGTTACCTGTGGTGGAAAACCGAGCCTTTCGGTCTAGAACGGGTCGATTTCCTGAAAGGGCCGGCGTCGATTCTCTACGGTGAGGCGCCTCCCGGTGGCATCATCAACGCCGTCAGCAAGCGCCCGACCGAAGACACTCAGGGGTTGTTCGAGATTCAGGCCGGCAACAAGGACCATCGCCAGGTCGGCATCGACACGTCTGGGCCTGTCACCGACAGCGGTGACGTGCGCTATCGTTTCGTCGGTCTATTCCGGGACCAGGATGGCGAGCTCGACGGCACCGATAACGAACGGGTCTACTTCGCGCCGAGCCTGGCGGTGGATCTTTCCGATCGAACGACGCTGACGCTGCTCGCCAGCTACCAACGCGATCACGGCACGCCCGCCAACGTGTTCTATCTCCCTTACGGTTCCGTCGACGATACGCCGTTCGGCAAGGTGGACCGTGATACCGACCTGGGCGACAACGACAACGACCGGCTCGAGCATGAGCAGATTGCCGTCGGTTATGAGCTCGAGCACACCATCGACGATACCTGGAAATTTCAGCAGAACGCACGGTTCGCGTCCCTGGATCTGTTTCTGCGTACGGCTTATCCCTCGTACATGCTCGATGATCGTAACGCTCAGCGGGGTCTGACCTACCGCGACGGCAGCTATGACGCTTTCACCGTCGATAACCGCATGATCGGCACCTGGTACACCGACAACACCGAGAACACGCTGTTGGTGGGGCTGGATTATCAGCACCTGGATGCCGACTATCTCAGTCGTGATAACTTTGCCTACGACCAGATCGATATCTTTGATCCACGGGATAGCGGCGCGGGTGTACCTGGCAATTCGGCCTACTACGATCAGGGCAAGGAGCAGATCGGCGTTTACGTCCAGGATCAGTTGCGCCTGTACGATCGCTGGATTCTGCTGGCGGGTGCGCGCCATGATAGCGTCGACGTCACCAACAAGCAGGATGGTGGCGAAGATCAGAGCTACGACGACACTCAAATGTCCTATACCGGCGGCGTCATGTACCTCGGTGATTACGGCCTCTCGCCGTACCTGAGCTACAGCGAATCGTTCACACCCAATATCGGCAACGATCTCGACGGAGATGCTTACCAGCCCAGCGAAGGCAAACAGTGGGAGCTAGGGCTGAAGTACGCGCCGAATTGGCTGGATGGATACGTGACGGCCGCTGTTTTCGACTTGAAAGAGAGCGACACGCTCTTTCCCAGCGGCGGTGCTTCCAGTAACCAAGGTGGAGAGCGCCATTCGCGCGGTTTCGAGCTGGAAGGCGTGGGTTACGTGACCGACAATCTCCAGGTCACCGCAGCGTACACCTACACCGATGTGACGGTGGATGTCAGCGATACCCAGAAGGAACTTCGGGCCGGGCTGATACCGCGTCATCAGGCGTCGCTATGGCTGGACTATGATTTCACGCGGGGTGCGCTGGATGGACTGGGCCTGGGTGCCGGGGCGCGTTACATCGGTACCAGTGTGGACTCGCCTCAGTACAGCGACACAAAAGTGGCGGCCTATACCGTTTATGACGCGATGGCGAGCTACGACATCGATTCGCACTGGACCGCGCAGGTCAACGTCACCAATCTGACGGATAAAGAGTACGTCAGCGGTTGTGACTACTGGTGCTATTACGGCGAGTCCCGTAGCGTCATCGGCAGTCTGAAATACCGCTGGTAA	674	K02014
SALv024_01682	hypothetical protein	MPGFLLGDAWLATSGVMRISIMILVSIHIDLGTL	ATGCCGGGCTTTTTGTTGGGCGACGCCTGGCTTGCGACATCTGGCGTCATGCGCATTTCAATAATGATTCTCGTTTCTATTCATATTGATCTCGGGACGCTATAG	34
SALv024_01683	TonB-dependent siderophore receptor [Salinicola sp. MH3R3-1]	MNSGIASPENRRLFGRLAFVAVTMGAPPFINASWAQSASGESQSLETVTVTSQAILTQGDTPPPAYAGGQVAAGGRIGVLGEQDTMDVPFNVISYTRDLIENQQADTLGDVLQNDASVTVGRGFGNYSESFKVRGFDLYGDDISYGGLYGVLPRQLINTSMMGRVELFKGSSAFANGVPAGGTGVGGAVNIEPKRATDEPITRVGTGYRSDSYGETQLDVGRRFGAQNEYGVRASVNRGRGDTAIDDESRKNTSAVVGLDYRGDRARASLDVGHQKSVIDGGRLNVNLTNYTGDSVPSVPDADSNYTPSWNRASLETNFAMLRGEYDFSDAWTGYAAIGGNRTHERSLAGSPSVINDDGDATVSQLDTAYQSETFASQVGLRGQLDTGPVSHQLNLGYSSVYFRKDVAFDGIFTGAPTNIYDPADVPVREPNYPSGDLSDPTTTGRTYNNGVSLSDTLGFFDDRVLLTLGGRYQEIEVNNYDGNTGARDSRFSESRVTPVYGIVYQPTAAISLYANHTEALQQGESAPAQIGGALASNAGEILGIVRSKQDEIGAKFDYGKLGGGISLFQIEQPQVSIQDNTAGYNGEQRNRGIELSGYGVPLDGVRVLASATFMDPELRNTTNGENDGNDAPGVPTYRYVLGGEWDIPHMDRLTATGRIIRTGSQYVDDANNLEVDPWNRLDLGFRYTMPLNEASLIWRAGVDNVTDEDYWESAATTGNQTLVQGEPRTLKLSATVEF	ATGAACTCAGGTATCGCGTCTCCCGAGAACAGACGTCTCTTCGGCAGGTTGGCTTTTGTTGCGGTGACGATGGGCGCGCCGCCTTTCATCAATGCGAGCTGGGCGCAGAGCGCCTCCGGCGAGAGCCAGTCTCTCGAGACGGTCACGGTCACGAGCCAGGCGATTCTCACGCAAGGCGATACACCGCCGCCGGCTTATGCGGGCGGGCAGGTCGCTGCTGGCGGACGGATCGGCGTTCTGGGCGAGCAGGACACGATGGATGTGCCGTTCAACGTCATCAGCTATACCCGCGATCTGATCGAGAATCAGCAGGCCGATACGCTGGGGGACGTGCTGCAAAACGATGCCTCGGTGACGGTCGGCAGGGGCTTCGGCAACTACTCGGAATCGTTCAAGGTTCGTGGCTTCGATCTCTACGGTGACGATATTTCCTACGGCGGGCTCTACGGGGTACTGCCGCGCCAGTTGATCAACACCAGCATGATGGGGCGCGTCGAGCTGTTCAAAGGGTCGAGTGCCTTCGCCAACGGCGTGCCGGCGGGGGGAACCGGTGTCGGGGGCGCGGTCAACATCGAACCCAAGCGGGCGACCGACGAGCCGATCACGCGGGTCGGCACCGGGTATCGCTCGGACAGCTACGGCGAGACGCAGCTCGATGTCGGACGACGCTTCGGCGCCCAGAATGAGTACGGGGTGCGGGCCAGCGTCAATCGCGGTCGTGGGGACACGGCTATCGATGACGAGAGTCGCAAGAATACCTCGGCGGTCGTTGGGCTGGACTATCGCGGCGATCGCGCTCGGGCATCGCTGGATGTCGGTCACCAGAAATCGGTCATCGATGGCGGGCGGCTGAACGTGAACCTGACCAACTACACGGGTGATTCCGTGCCCTCGGTGCCCGATGCCGACAGCAATTACACGCCGAGCTGGAATCGCGCGAGCCTGGAAACCAATTTCGCCATGCTGCGCGGTGAGTATGACTTCAGCGACGCCTGGACCGGCTATGCGGCCATCGGCGGTAATCGCACGCATGAACGGAGTCTGGCCGGGTCACCGAGCGTCATTAACGACGACGGCGATGCCACGGTTTCACAGCTCGATACGGCTTATCAGTCGGAGACCTTCGCCAGTCAGGTCGGGCTGCGCGGGCAACTGGATACCGGCCCCGTTTCGCATCAGCTGAATCTGGGTTATTCCAGCGTCTACTTCCGGAAAGACGTGGCGTTCGATGGCATCTTCACCGGGGCGCCGACCAATATCTACGACCCGGCCGATGTTCCCGTGCGTGAGCCCAACTACCCCAGCGGCGATTTGAGCGACCCTACGACGACCGGGCGTACCTATAACAACGGCGTTTCTCTGTCGGACACGCTAGGTTTCTTCGATGATCGTGTGTTGCTGACGCTGGGCGGGCGATATCAGGAGATCGAGGTCAACAACTACGACGGCAACACGGGGGCCCGCGATAGCCGTTTTAGCGAGTCGCGCGTGACACCTGTCTACGGGATCGTCTACCAGCCGACCGCCGCCATTTCGCTTTACGCCAATCATACCGAGGCCCTTCAGCAGGGCGAGTCGGCGCCAGCGCAAATCGGGGGGGCGCTGGCCAGCAACGCGGGCGAAATTCTCGGCATCGTGCGCTCCAAGCAGGACGAGATCGGCGCCAAGTTCGATTACGGCAAGCTCGGCGGCGGCATCAGCCTGTTCCAGATCGAACAGCCGCAGGTCAGCATCCAGGACAATACCGCCGGCTACAACGGCGAGCAGCGCAACCGCGGCATCGAATTGAGTGGCTACGGCGTGCCGCTGGATGGCGTGCGCGTATTGGCGAGTGCGACCTTCATGGACCCGGAACTCCGCAATACCACCAATGGTGAAAACGATGGCAACGACGCGCCGGGCGTGCCGACCTATCGCTATGTGCTGGGCGGTGAGTGGGATATCCCGCACATGGACCGGCTGACGGCGACCGGCAGAATCATTCGGACCGGCTCGCAGTACGTCGATGACGCCAACAACCTTGAAGTCGATCCCTGGAATCGTCTCGATCTGGGTTTCCGCTACACCATGCCGCTCAACGAGGCCAGCCTGATCTGGCGCGCGGGTGTGGATAACGTTACCGACGAGGATTACTGGGAGTCTGCCGCAACGACGGGCAACCAGACACTGGTTCAAGGCGAGCCACGGACGCTCAAGCTGTCGGCGACTGTCGAGTTCTGA	739	K02014
SALv024_01684	aromatic ring-hydroxylating dioxygenase subunit alpha [Salinicola halophyticus]	MSALPRDSLEDSLADTRQAVADMLDQRNPHFSLPQPFYNDSRLFALDMQHVFEKQWLFAGMSCEIPAKGNFFKVEIGSNSIIVVRGAENRIQAFHNVCRHRGSRLCLKEKGKVAKLVCPYHQWTYELDGRLLFAGSDMGTEFDMSAYGLKPVAVKSAGGFVFINLSDDPEPIDDFLVSLEHYLSPYEMDNVKVAVESHIVERANWKLVIENNRECYHCNGAHPELLNSLIEFDDTDDPRSTGEYRDLVARKQADWTACEVPWQLARFGKRNRLTRTPLIDGIVSMTMDGKPGCNKLMGHMPNADMGSLRILHLPNSWNHFMGDHAVVFRVLPLGPQETLVTTKWLVHKDAVEGVDYDPARLRQVWDATNDQDRRLAEENQLGINSLAYQPGPYSTTYEFGVIDFVDWYSETLRANLGVDQPATLQVAAR	ATGTCTGCACTTCCACGCGACAGCCTGGAGGATTCGCTCGCCGATACCCGTCAAGCCGTGGCCGACATGCTAGACCAGCGAAACCCCCACTTCTCGCTGCCACAGCCGTTCTACAATGATTCGCGTCTGTTCGCATTGGACATGCAGCACGTGTTCGAAAAGCAGTGGCTGTTCGCCGGCATGAGCTGCGAGATTCCTGCCAAGGGCAACTTCTTCAAGGTCGAAATCGGCAGCAACTCGATCATCGTCGTCCGCGGTGCCGAAAATCGCATTCAGGCGTTCCACAATGTCTGCCGTCATCGCGGTTCGCGATTGTGTCTCAAGGAAAAGGGCAAGGTCGCCAAGCTGGTCTGCCCCTATCACCAGTGGACCTACGAGCTGGACGGGCGACTGCTGTTTGCCGGCAGCGATATGGGCACCGAGTTCGACATGAGCGCCTACGGCCTCAAGCCGGTGGCAGTGAAGAGCGCCGGAGGTTTCGTGTTCATCAACCTGAGCGACGACCCGGAGCCGATCGACGACTTCCTGGTCTCGCTCGAGCACTATCTCTCGCCCTACGAGATGGACAACGTCAAGGTCGCGGTGGAGTCGCACATCGTCGAGCGCGCCAACTGGAAGCTGGTGATCGAGAACAACCGCGAGTGCTATCACTGCAACGGCGCCCACCCCGAACTGCTCAACTCGCTGATCGAATTCGACGATACCGACGATCCGCGCTCCACCGGCGAATATCGCGATCTGGTCGCGCGCAAGCAGGCCGACTGGACCGCCTGCGAAGTGCCGTGGCAGCTGGCCCGCTTCGGCAAGCGCAACCGACTCACCCGCACGCCGCTGATCGACGGCATCGTCTCCATGACCATGGACGGCAAGCCCGGCTGCAACAAGCTGATGGGCCACATGCCCAATGCCGACATGGGCTCGCTGCGCATCCTGCATCTGCCCAATTCGTGGAACCACTTCATGGGCGACCACGCCGTGGTCTTTCGCGTGCTGCCGCTAGGCCCGCAGGAGACGCTGGTCACCACCAAATGGCTGGTCCACAAGGATGCCGTCGAAGGTGTCGACTACGATCCCGCGCGGTTGCGCCAGGTCTGGGATGCCACCAATGACCAGGACCGTCGTCTGGCCGAGGAGAACCAGCTCGGCATCAACTCGCTCGCCTACCAGCCCGGCCCCTACTCGACGACCTACGAATTCGGCGTGATCGACTTCGTCGACTGGTACAGCGAGACGCTGCGAGCCAACCTCGGGGTCGATCAGCCCGCAACGCTGCAGGTCGCCGCCCGGTAA	429	K00479
SALv024_01685	MULTISPECIES: hybrid-cluster NAD(P)-dependent oxidoreductase [Salinicola]	MEFFNPVNTQTWTNGRHQVRCVKVIQETWNVRTFCFMADQPVMFFFKPGQFVTLELEIAGQPVMRSYTISSSPSIPYSFSITVKRLPGGRVSNWLHDNLKVGEPMVVHGPVGDFNVIDHPAEKVLMLSGGVGITPLMSMTRWFFDTNAAVDLEFIHCAQAPNDIIYHRELVHMFSRLPEFRLHIVCERSDELSQAWSGFRGYLTRQMLTLMAADYLDREVFCCGPAPFMNAIRQVLLEDGFDMSRYHQESFGATPLSVQEDVLELAEQAEADAEEVDTADLVPVEFTGSGKSIRVSENDTIHSAAAKLGLHIPKACGMGICGTCRVMKLEGEVEMEHNGGITEEDEAEGFILSCCSKPRGKVVIDF	ATGGAATTCTTCAATCCGGTCAATACGCAAACCTGGACCAACGGCCGGCATCAGGTGCGATGCGTCAAGGTCATTCAGGAAACCTGGAACGTGCGGACGTTCTGTTTCATGGCCGACCAGCCGGTGATGTTCTTCTTCAAGCCGGGGCAGTTCGTCACGCTGGAGCTGGAGATCGCCGGGCAGCCGGTGATGCGGTCCTATACGATCTCGAGCTCGCCGTCGATTCCCTACAGTTTCTCGATCACCGTCAAACGCCTGCCCGGCGGCCGGGTCTCCAACTGGCTCCACGACAACCTCAAGGTCGGTGAGCCGATGGTCGTGCATGGGCCGGTGGGCGATTTCAACGTCATCGATCATCCGGCGGAAAAGGTGCTGATGCTCTCGGGCGGCGTCGGTATCACGCCGCTGATGTCGATGACGCGCTGGTTCTTCGATACCAACGCGGCCGTTGACCTGGAGTTCATCCACTGCGCCCAGGCGCCCAACGACATCATCTATCACCGCGAGCTGGTGCACATGTTCTCGCGGCTGCCGGAGTTCCGGCTGCATATCGTCTGCGAGCGCAGTGACGAGCTCAGCCAGGCCTGGTCCGGGTTCCGCGGCTACCTGACACGTCAGATGCTGACGCTGATGGCAGCCGACTACCTGGATCGAGAAGTGTTCTGCTGCGGCCCCGCGCCCTTCATGAACGCGATCCGTCAGGTGCTGTTGGAAGACGGTTTCGACATGTCGCGCTATCACCAGGAGTCCTTCGGGGCGACGCCGTTGAGCGTTCAGGAGGATGTGCTGGAACTCGCCGAGCAGGCCGAAGCCGATGCCGAAGAGGTGGATACCGCCGACCTGGTACCGGTCGAGTTCACCGGGAGCGGCAAGAGTATCCGCGTCAGCGAGAATGACACCATTCATTCGGCCGCCGCCAAACTTGGCCTGCATATTCCCAAGGCCTGCGGGATGGGGATCTGCGGCACCTGCCGGGTGATGAAGCTGGAAGGCGAGGTCGAGATGGAGCACAACGGCGGCATCACCGAAGAGGACGAAGCCGAAGGTTTCATCCTGTCGTGCTGTTCGAAGCCGCGGGGTAAAGTCGTCATCGATTTCTGA	366	K21832
SALv024_01686	formaldehyde dehydrogenase, glutathione-independent [Salinicola halophyticus]	MSSPANRGVVFRGAGKVAVESIPFPELALGSRQCHHGVILKILTTNICGSDQHMVRGRTTAPEGLVLGHEITGEVIECGRDVEFIKQGDIVSVPFNVACGRCRNCKRGDTHICLHVNGDRAGGAYGYVDMGGWVGGQAEYVMVPYADFQLLVFPDKDQAMEKILDLTMLSDIFPTGFHGCVTAGVQPGSTVYIAGAGPVGLAAAVSAQLLGAACVIVGDMNDKRLDQARSFGCEGLDLKQDASMSELIESVLGVPEVDAAVDAVGFEANCHGHNHAHEQPATVLNATMEITQAGGRVGIPGLYVTEDPGAESEDAKHGNLSMKFGLGWAKAMSFHTGQTPAMRYQRQLMQAILHDKVQIGRAVNVQTIALDEAPQGYAAFDGGAAQKFVIDPHGTLR	ATGTCTTCACCCGCCAACCGAGGCGTCGTTTTTCGCGGTGCCGGCAAGGTCGCCGTCGAAAGCATTCCCTTTCCCGAACTGGCGCTCGGCAGCCGCCAGTGCCATCACGGCGTCATCCTCAAGATTCTGACCACCAATATCTGCGGCAGCGATCAGCACATGGTGCGTGGCCGAACCACGGCACCGGAAGGGCTGGTGCTGGGCCACGAGATTACCGGCGAAGTAATCGAGTGCGGCCGTGATGTCGAATTCATCAAGCAGGGCGACATCGTTTCGGTGCCGTTCAACGTTGCCTGCGGGCGCTGCCGCAACTGCAAACGTGGCGACACCCACATCTGCCTGCACGTCAACGGTGATCGCGCCGGCGGCGCCTACGGCTATGTCGACATGGGCGGCTGGGTCGGGGGGCAGGCCGAATACGTGATGGTGCCCTATGCCGACTTCCAGCTGCTGGTCTTCCCCGACAAGGATCAGGCGATGGAGAAAATCCTTGATCTGACCATGCTCTCGGATATCTTCCCCACCGGCTTCCACGGCTGTGTGACTGCCGGTGTCCAGCCGGGTTCGACGGTCTATATCGCCGGCGCGGGCCCGGTGGGGCTGGCAGCAGCAGTTTCCGCCCAGCTGCTGGGCGCGGCCTGCGTGATCGTCGGCGACATGAACGACAAGCGCCTCGACCAGGCTCGCAGCTTCGGCTGCGAAGGCCTCGATCTCAAGCAGGACGCCAGCATGTCGGAGCTGATCGAGTCGGTGCTGGGCGTCCCGGAAGTCGATGCCGCGGTGGACGCGGTGGGCTTCGAGGCCAACTGCCATGGCCACAATCATGCCCACGAGCAACCGGCGACGGTGCTCAACGCCACCATGGAGATCACCCAGGCGGGAGGTCGCGTGGGGATTCCGGGGCTCTATGTCACCGAAGATCCCGGCGCCGAGAGCGAAGACGCCAAGCACGGCAATCTCTCGATGAAGTTCGGTCTCGGCTGGGCCAAGGCGATGTCGTTCCATACCGGCCAGACGCCCGCCATGCGTTATCAGCGACAGCTCATGCAGGCGATTCTCCACGACAAGGTACAGATCGGCCGCGCGGTGAACGTCCAGACCATTGCACTGGACGAGGCCCCACAGGGTTACGCTGCCTTCGATGGCGGTGCAGCACAGAAATTCGTGATCGATCCGCACGGTACGCTTCGCTAG	397	K00148	aldehyde dehydrogenase
SALv024_01687	DNA-3-methyladenine glycosylase I [Salinicola sp.]	MMSEPTPDLPRCAWAQTHPLNAEYHDEEWGVPEYDSRALWEKLILDGFQAGLSWLTILKKRDAFRDAFEEFDPERIAQYDEHDVERLMGNAGIIRSRSKIEATIGNAQAYLAMRDNGEDFSGFLWGMVGGRPIQDSIGSDGSVPTQTPLSVDISKALKKRGFKFVGPVIVYAWMQAVGMVNDHAETCHRRKLVAAMG	ATGATGAGTGAACCGACCCCTGACCTACCGCGCTGCGCCTGGGCTCAGACCCACCCGCTGAATGCCGAGTACCACGACGAGGAGTGGGGCGTTCCGGAGTACGACAGCCGTGCGCTGTGGGAAAAGCTGATCCTGGATGGCTTTCAGGCGGGGCTTTCCTGGCTCACCATCCTCAAGAAACGCGACGCCTTTCGCGACGCCTTCGAGGAGTTCGATCCCGAGCGGATCGCGCAATACGACGAGCACGACGTCGAGCGGCTGATGGGCAACGCCGGCATCATCCGCTCGCGATCCAAGATCGAAGCGACCATCGGCAACGCCCAGGCATACCTCGCCATGCGTGATAACGGTGAAGATTTCTCCGGGTTCCTGTGGGGCATGGTCGGTGGGCGGCCGATCCAGGACTCTATCGGCAGCGACGGTTCGGTTCCCACCCAGACACCGCTCTCTGTAGATATCTCCAAGGCGCTCAAGAAACGCGGCTTCAAGTTCGTCGGTCCGGTCATCGTCTACGCCTGGATGCAGGCAGTGGGCATGGTCAACGACCACGCCGAGACGTGCCATCGCCGCAAGCTGGTGGCGGCGATGGGCTGA	197	K01246
SALv024_01688	sarcosine oxidase subunit beta family protein [Salinicola sp. MH3R3-1]	MQRYSGFSLVKHALSHHENWQRHWRNPVPKKEYDVIIVGGGGHGLATAYYLAKQHGITNVAVIEKGWLGGGNTARNTTIVRSNYLWDESAALYEHSMKLWEGLSQDLNYNVMFSQRGVLNLGHTLQDMRDIQRRVHANRLNGIDGEAVTPEQIKEIEPALDTSKRARYPILGASWQPRGGVARHDAVAWGFARGADARGVDLLQQTEVTGFKILDGKVVGVHTNRGDIGARTVGCVTAGNSGVLAKMAGFQLPVESHPLQALVSEPLKPILNTVTMSNHVHGYISQSDKGDLVIGAGIDGYLGYGQRGSFSVVEHTLQAIIEMFPMFSRVRMNRQWGGIVDTTPDACPIISKTPVQGLFFNCGWGTGGFKATPGSGNVFAWTLAHGQAHPIAAPFSIDRFRTGALIDEHGAAGVAH	ATGCAACGCTATTCCGGTTTCAGTCTGGTCAAACACGCGCTCAGCCATCACGAGAACTGGCAGCGTCATTGGCGTAACCCGGTCCCGAAGAAAGAGTACGACGTGATCATCGTCGGCGGTGGCGGGCATGGGCTGGCCACCGCCTATTACCTGGCCAAGCAGCACGGCATCACCAACGTGGCGGTGATTGAGAAAGGCTGGCTCGGCGGCGGCAACACGGCGCGCAACACCACGATCGTGCGCTCGAACTATCTGTGGGATGAATCCGCCGCACTCTACGAGCATTCGATGAAGTTGTGGGAGGGGCTTTCCCAGGATCTCAACTACAACGTGATGTTCTCCCAGCGCGGCGTGCTCAACCTCGGCCATACCCTGCAGGACATGCGCGACATTCAGCGCCGCGTCCACGCCAATCGTCTCAACGGCATCGATGGCGAGGCGGTCACGCCGGAGCAGATCAAGGAGATCGAGCCGGCGCTGGATACCTCCAAACGCGCGCGCTATCCGATTCTTGGCGCGTCCTGGCAGCCGCGCGGCGGGGTGGCGCGGCACGACGCGGTGGCCTGGGGGTTCGCCCGCGGCGCCGACGCGCGCGGGGTCGACTTGCTCCAGCAGACCGAGGTCACGGGCTTCAAGATCCTCGACGGCAAGGTCGTCGGCGTGCATACCAATCGGGGCGACATCGGCGCCAGAACGGTGGGCTGCGTTACCGCCGGCAACTCCGGCGTGCTGGCGAAGATGGCGGGTTTCCAGCTGCCGGTGGAATCACACCCGTTGCAGGCGCTGGTGTCCGAGCCGCTCAAGCCGATTCTCAATACCGTCACCATGTCGAATCACGTTCACGGCTATATCAGCCAGTCCGACAAGGGCGATCTGGTGATCGGCGCGGGAATCGACGGCTACCTCGGCTATGGTCAGCGCGGCAGCTTCTCGGTGGTCGAGCACACCCTGCAGGCGATCATCGAGATGTTCCCGATGTTCTCCCGGGTGCGCATGAATCGACAGTGGGGCGGCATCGTCGACACCACGCCGGACGCCTGCCCGATCATCTCCAAGACGCCGGTACAGGGGCTCTTTTTCAACTGCGGCTGGGGAACCGGTGGCTTCAAGGCGACGCCGGGTTCCGGCAACGTCTTCGCCTGGACGCTGGCGCACGGGCAGGCACATCCGATCGCCGCACCGTTCTCGATCGATCGGTTCCGAACCGGGGCGCTGATCGACGAACATGGTGCCGCAGGCGTAGCACACTGA	416	K00303
SALv024_01689	sarcosine oxidase subunit delta [Salinicola sp. MH3R3-1]	MFHIYCPYCAEYREEEEFHPKGQAHIARPADPTATSDDVWGDYLFFRDNPRGLHHELWVHAVGCRKFFNITRDTRSYAILETYRMGERPAVTVDSMILAERDAEQATTSTATMQGVPS	ATGTTTCATATCTACTGCCCTTACTGCGCCGAATATCGCGAGGAGGAGGAGTTTCATCCCAAAGGGCAGGCGCACATCGCGCGTCCGGCGGATCCGACCGCGACCTCCGATGATGTCTGGGGCGACTACCTTTTCTTCCGCGACAATCCTCGAGGGTTGCACCACGAGCTGTGGGTCCATGCGGTGGGCTGTCGCAAGTTCTTCAACATCACCCGCGATACCCGCAGCTACGCGATCCTGGAGACCTATCGTATGGGCGAGCGGCCGGCGGTGACCGTCGATTCCATGATACTGGCCGAGCGAGATGCCGAGCAGGCGACCACTTCGACCGCGACGATGCAGGGAGTGCCGTCATGA	118	K00304
SALv024_01690	sarcosine oxidase subunit alpha family protein [Salinicola sp. MH3R3-1]	MNSTQSFRLALDSGVGSQIDRDKPLSFTFNGKSYQGYAGDTLASALLANGVDVINRSFKYSRPRGVVAAGAEEPNAIVQLGASEAAQVPNVRATQQSLYEGLTARSTNGWPDAQRDMMGLIGKLGGPFMPVGFYYKTFKAPASMWMTYEKYIRKAAGLGRAPTESDPDIYDHINRHCEVLVIGSGPAGLMSALVAAGSGVRVILCDEQPTFGGSLLDSGETIDGMAASEWARNAVERLAAMDNVTLLPRTTANGYFDHNFVTLHERRTEHLGDTAPRVDGRRQPRSRLHRVRARHVVLASGAHERPLVYAGNDMPGNLVAGALSTYIRRYAVRPGRRLVLSTTNDHAYRAALDWHEAGGEVIAIADARANPDGELVERAKAAGIRIVTGSAVIEATADRKGHRVSGARIDAIDIEGFRVNGDVETLNCDTVATSGGYSPVVHLAAHTGVRPVWRDDILGFVSGQTASRVEGFSVVGAAAGLYAIGALLDDVVAQVARALASDGIDAESVKVPEIETLREGAAVALYQVPHDKPTMRAPKQFVDLQNDVTAAAIELATKEGFESIEHVKRYTAMGFGTDQGKLGNINGMAIAARCLGQTIPQTGTTVFRPNYTPVNFGAIVGRHCRELFEPERYTAMHQWHVEYGAAFEDVGQWKRPWFYPQKRRDNADGEFESMHEAVMRECRAVREKVGVLDASTLGKIDIQGPDAREFLGRIYTNGWEKLAVGKARYGLMCKDDGMVMDDGVTTCLADNHFLMTTTTGGAAAILEWLEIWHQTEWPELEVYFTSVTDHWATLTLTGPEARNLLSELTDIDLDRDSFKFMEWREGVVAGVPARVYRISFTGELSFEVNVQANYAMQVWEALFAHGEKYGLTPYGTETMHVLRAEKGFIIVGQDTDGSMTPEDLGMHWCVGYNKPYPWIGKRALTRSDTRREDRKQLVGLKPLDAKVVLEEGAQIVLDPQQAIPMRMVGHVTSSYYSPTLDHGFALAVVKGGHKRMGERVYLPMPNGETHVAEVVGSIFYDPKGQRQNI	ATGAATTCTACCCAATCCTTCCGCCTGGCATTGGATAGTGGCGTCGGCAGCCAAATCGATCGCGACAAGCCACTATCGTTTACCTTCAACGGCAAGTCTTACCAGGGCTATGCCGGCGATACGTTGGCCTCGGCGCTGCTCGCCAACGGCGTCGACGTGATCAATCGCAGCTTCAAGTACTCGCGACCCCGAGGCGTCGTCGCCGCGGGGGCGGAAGAGCCCAATGCCATCGTCCAGCTGGGCGCGAGCGAGGCGGCCCAGGTACCCAACGTGCGGGCCACGCAGCAGTCGCTTTATGAGGGGCTGACCGCGCGCAGCACCAACGGCTGGCCGGATGCCCAGCGGGACATGATGGGATTGATCGGCAAGCTGGGCGGGCCGTTCATGCCGGTGGGGTTCTACTACAAGACCTTCAAGGCACCGGCGTCGATGTGGATGACCTACGAGAAGTATATCCGCAAGGCGGCCGGACTGGGCCGGGCACCGACCGAGAGCGACCCGGATATCTACGATCACATCAACCGGCACTGCGAGGTGCTGGTGATCGGGTCTGGCCCCGCCGGGCTGATGTCGGCGCTGGTTGCGGCCGGCAGTGGCGTCAGGGTGATTCTCTGCGACGAACAGCCGACCTTTGGTGGTTCGCTGCTGGATAGCGGCGAGACGATCGACGGTATGGCCGCCTCGGAGTGGGCCAGGAACGCCGTCGAGCGTCTGGCGGCGATGGATAACGTCACGCTGCTGCCACGCACCACGGCCAACGGTTATTTCGATCACAACTTCGTGACGCTGCACGAGCGACGCACCGAACATCTCGGTGACACGGCGCCCAGAGTCGACGGACGTCGCCAGCCGCGCTCGCGTCTGCACCGGGTGCGGGCGCGGCATGTCGTGTTGGCGAGTGGCGCCCACGAGCGGCCGCTGGTCTACGCCGGCAACGACATGCCGGGCAATCTGGTTGCCGGGGCGCTGTCGACCTATATCCGGCGTTATGCCGTGCGGCCCGGCCGGCGGCTGGTGCTCTCCACGACCAACGATCATGCCTATCGGGCCGCACTGGACTGGCACGAGGCGGGTGGCGAAGTGATCGCGATCGCCGACGCTCGTGCCAACCCGGATGGCGAGCTCGTCGAGCGGGCGAAGGCGGCCGGGATCCGGATCGTGACCGGCAGTGCGGTGATCGAGGCGACCGCTGATCGCAAAGGGCATCGCGTCAGCGGCGCCCGGATTGACGCTATCGACATCGAGGGATTCCGTGTCAACGGTGACGTGGAGACGCTGAACTGCGATACCGTCGCCACGTCCGGCGGCTACAGCCCGGTGGTGCATCTCGCCGCGCATACCGGCGTTCGGCCGGTCTGGCGTGACGATATCCTGGGCTTCGTATCGGGGCAGACGGCATCGAGGGTCGAGGGTTTCAGTGTGGTCGGCGCGGCCGCCGGTCTCTACGCGATCGGCGCGCTGCTCGACGATGTCGTGGCGCAGGTCGCTCGCGCGTTGGCGAGTGACGGCATCGACGCCGAGAGCGTAAAGGTGCCCGAGATCGAGACCCTCCGCGAGGGGGCGGCCGTCGCGCTGTATCAGGTTCCCCACGACAAGCCGACCATGCGCGCACCCAAGCAGTTCGTCGATCTGCAGAACGACGTCACCGCCGCGGCGATCGAGCTGGCGACGAAAGAGGGCTTCGAGTCGATCGAGCACGTCAAGCGTTACACGGCGATGGGCTTCGGCACCGATCAGGGCAAACTGGGCAACATCAACGGCATGGCGATCGCCGCGCGCTGTCTGGGGCAGACCATTCCCCAGACCGGGACTACCGTGTTTCGGCCCAACTACACGCCGGTCAATTTCGGCGCCATCGTCGGCCGCCACTGCCGGGAGCTGTTCGAGCCCGAGCGTTACACCGCCATGCACCAGTGGCATGTCGAATACGGGGCGGCGTTCGAGGACGTCGGGCAGTGGAAGCGACCCTGGTTCTATCCACAAAAACGCCGCGACAACGCCGATGGCGAGTTCGAATCGATGCACGAAGCCGTCATGAGGGAATGCCGGGCGGTGCGCGAGAAGGTCGGCGTACTCGACGCCTCGACGCTAGGCAAGATCGACATTCAGGGGCCGGACGCGCGGGAGTTCCTGGGCCGGATCTATACCAACGGCTGGGAAAAACTGGCGGTGGGCAAGGCGCGCTACGGCCTGATGTGCAAGGACGACGGCATGGTGATGGACGACGGCGTCACCACCTGTCTCGCCGACAACCACTTCCTGATGACCACCACCACCGGCGGAGCCGCGGCGATTCTCGAGTGGCTGGAGATCTGGCATCAGACCGAATGGCCGGAGCTGGAGGTCTACTTCACTTCCGTCACCGACCACTGGGCGACGCTGACACTGACGGGGCCCGAGGCAAGAAACCTGCTTTCCGAACTGACCGATATCGATCTCGATCGTGATAGTTTCAAGTTCATGGAGTGGCGGGAGGGCGTCGTGGCCGGGGTGCCGGCGCGAGTCTACCGGATTTCGTTCACCGGTGAGCTGTCGTTCGAGGTCAACGTGCAAGCCAACTACGCCATGCAGGTCTGGGAGGCACTGTTTGCCCATGGCGAGAAGTACGGGCTGACGCCCTATGGAACCGAGACCATGCACGTGCTGCGGGCGGAGAAGGGTTTCATCATCGTCGGCCAGGATACCGACGGTTCGATGACGCCGGAGGATCTCGGCATGCACTGGTGCGTCGGCTACAACAAGCCCTATCCGTGGATCGGCAAGCGCGCGCTGACCCGCTCCGATACCCGGCGCGAGGACCGCAAGCAACTCGTCGGTCTCAAACCGCTGGACGCGAAGGTGGTGCTGGAAGAGGGCGCCCAGATCGTGCTCGATCCCCAGCAGGCCATTCCGATGCGCATGGTCGGCCATGTGACCTCGAGCTACTACAGTCCGACGCTCGATCATGGTTTCGCCCTGGCGGTGGTCAAGGGCGGACACAAGCGCATGGGGGAGCGAGTCTATCTGCCGATGCCGAACGGCGAGACCCACGTGGCCGAAGTGGTCGGCTCGATCTTCTATGACCCGAAAGGGCAACGTCAGAACATTTGA	1029	K00302
SALv024_01691	sarcosine oxidase subunit gamma family protein [Salinicola sp. MH3R3-1]	MARVAQFDPHPVQGAATQSPLHHRAPSKPSGDSRVTLAEHAFLDHLVLRGEPQVLAASVQSVLDLELPTDPQALVQGDAGSLQWLSPDEWLLIVAAGEGFGLQRELREALGDSHFSIVDVSGGQTLLELGGERAVDVLMKSTVYDVDPRTFPIGKGVTSVFAKATAVIRRVGEERWELVVRRSFADYCLRWLLDAGEEYGIDYRPAKVAATTPRAAVADTETVS	ATGGCTAGAGTCGCTCAGTTCGATCCGCATCCGGTTCAGGGTGCGGCGACCCAATCGCCGCTTCATCATCGCGCTCCCAGCAAGCCTTCCGGCGATAGCCGGGTCACGCTGGCCGAGCATGCCTTTCTCGATCACCTGGTGTTGCGTGGCGAGCCCCAGGTGCTGGCCGCGTCGGTCCAGTCCGTGCTCGACCTCGAGCTGCCGACTGACCCCCAGGCATTGGTGCAGGGCGATGCCGGTTCATTGCAATGGCTATCGCCGGACGAGTGGCTGCTGATCGTTGCCGCTGGCGAGGGCTTTGGTCTTCAGCGTGAACTGCGCGAGGCACTGGGCGACTCCCACTTCAGCATCGTCGATGTCAGCGGCGGTCAGACGCTACTCGAGCTCGGTGGCGAGCGCGCTGTCGACGTGCTGATGAAGTCCACCGTCTATGATGTCGATCCCCGGACTTTCCCGATAGGCAAGGGGGTCACCAGCGTCTTCGCCAAGGCGACGGCGGTGATCCGGCGTGTCGGCGAGGAGCGGTGGGAACTGGTCGTGCGGCGAAGCTTCGCCGACTACTGCCTGCGCTGGTTGCTGGATGCCGGCGAGGAGTATGGCATCGACTATCGTCCCGCCAAGGTGGCGGCCACGACACCGCGGGCTGCGGTAGCCGACACGGAGACGGTATCGTGA	224	K00305
SALv024_01692	MULTISPECIES: formyltetrahydrofolate deformylase [Salinicola]	MSGARDVWVLAAQCPSRLGTVDVVTRFLKEQSCYITELHSFDDYQGGQFFIRAAFRPELAEFSESTFRDRFAARAAEFGMSFELMTPDYRLPVVIMVSKADHCLNDLLYRYRTGQLSIDVRAIVSNHPDLEPLASWHGLPYHCLPITPETKLEQEAAVRRVVQESGAELVILARYMQVLSPALCHEFAGRAINIHHSLLPGFKGAKPYHQAYEKGVKLVGATAHYINDDLDEGPIIAQGVESVDHSHYPEDLVARGRDIECLTLARAVRFHQEKRVFLHGGRTVVLTG	GTGAGCGGCGCCCGAGACGTATGGGTGCTGGCGGCTCAGTGCCCCAGTCGGCTGGGAACGGTGGATGTCGTCACCCGTTTTCTGAAAGAGCAGAGCTGCTATATCACCGAGCTGCATTCGTTCGACGACTATCAGGGTGGCCAGTTCTTCATCCGCGCGGCGTTCCGTCCGGAACTCGCCGAGTTTTCCGAATCCACTTTCCGGGATCGCTTCGCGGCCCGTGCCGCCGAGTTCGGCATGTCCTTCGAACTGATGACGCCGGATTATCGGCTGCCGGTGGTGATCATGGTCTCGAAGGCGGACCACTGCCTGAACGATCTATTGTATCGCTATCGCACCGGGCAACTCTCGATCGACGTGCGCGCGATCGTCTCCAACCATCCGGACCTGGAACCGTTGGCCAGCTGGCACGGGTTGCCATATCACTGCCTGCCGATCACGCCGGAGACGAAGCTGGAACAGGAGGCCGCCGTTCGGCGCGTGGTGCAGGAGAGCGGTGCGGAGCTGGTGATTCTGGCGCGCTATATGCAGGTGCTGTCGCCAGCGTTGTGCCATGAGTTCGCCGGGCGCGCGATCAATATCCACCATTCGCTGCTGCCGGGATTCAAGGGCGCCAAACCCTATCACCAGGCCTACGAGAAGGGCGTCAAGCTGGTCGGCGCGACCGCGCACTACATCAACGACGACCTCGACGAAGGACCGATCATCGCGCAGGGGGTCGAATCCGTGGATCACAGCCACTATCCCGAGGATCTGGTGGCCCGGGGGCGCGACATCGAGTGCCTGACGCTGGCCCGCGCCGTGCGTTTTCACCAGGAAAAGCGGGTGTTTCTACATGGCGGACGCACGGTGGTCCTGACGGGTTGA	288	K01433
SALv024_01693	MULTISPECIES: TerC family protein [Salinicola]	MHVPVWVWLATVAGIAALFIFDFYAHVRKPHDPTFKEAAWWSVFFIALAAIFGGGLWWVWGAQHGAEYFAGFITEKSLSVDNLFVFLIIMSKFAVPRAYQQKALLIGIVIALILRGIFIAVGAAAIAQFSWVFYLFGLFLLYTAFQLVREGAGGHDENEEYEPNAIVRWIQKRLPATDEFDRDRLLTVKNGKRLVTPLFMVVVALGMTDVLFALDSIPAIYGLTKEPYIVFTTNAFALLGLLQLYFLLGGLLTRLVYLSLGLSFILAFIGVKLIIEAMHTNSLPFINDGQPLHLVPEIPIWLSMTIILGTLVITTVASLIKSRNLKSSPSHQE	ATGCACGTACCCGTCTGGGTCTGGCTGGCGACTGTCGCTGGCATCGCAGCACTCTTCATCTTCGACTTCTACGCCCATGTGCGTAAGCCTCACGATCCTACCTTCAAGGAAGCGGCCTGGTGGTCGGTCTTCTTCATTGCTCTGGCTGCCATCTTCGGTGGTGGTCTGTGGTGGGTCTGGGGCGCGCAACATGGCGCCGAGTACTTCGCGGGCTTCATCACCGAAAAGAGCCTGTCGGTCGATAACCTGTTCGTCTTCCTGATCATCATGTCCAAGTTCGCGGTGCCGCGTGCCTATCAACAGAAGGCGTTGCTGATCGGCATCGTGATCGCGTTGATCCTGCGCGGCATCTTCATCGCCGTCGGCGCGGCGGCCATCGCCCAGTTCAGCTGGGTGTTCTATCTGTTCGGGCTGTTCCTGCTCTACACCGCGTTCCAGCTGGTGCGCGAAGGTGCCGGCGGGCATGACGAAAACGAGGAGTACGAGCCCAACGCCATCGTGCGCTGGATCCAGAAGCGCCTGCCGGCGACCGACGAGTTCGACCGCGACCGCCTGCTGACGGTCAAGAACGGCAAGCGTCTGGTGACGCCGCTGTTCATGGTGGTGGTGGCGTTGGGGATGACCGACGTGCTGTTCGCGCTGGATTCGATCCCCGCGATCTACGGGCTGACCAAGGAGCCCTACATCGTCTTCACCACCAATGCCTTCGCCTTGTTGGGCTTGCTCCAGCTCTACTTCCTGCTGGGTGGCCTGCTGACCCGTCTGGTCTATCTCAGCCTAGGGCTGTCGTTCATCCTGGCCTTCATCGGCGTCAAGCTGATCATCGAGGCGATGCATACCAACAGCCTGCCGTTCATCAACGACGGCCAGCCGCTGCATCTGGTCCCGGAGATTCCGATCTGGCTGTCGATGACGATCATCCTCGGCACGCTGGTGATCACCACCGTGGCCAGCCTGATCAAGAGCCGGAACCTGAAGTCGTCGCCGTCACATCAGGAGTGA	333	K05794
SALv024_01694	hypothetical protein [Salinicola sp. MH3R3-1]	MMFSHLRTPRGYLLLALVLLNVLLLTPELPWAGFPPRHWIALEAPLIIGLMALLPPARWRRWVAGLVAILVLTVVLGAAGDALTQTMQGRSLNLYTDIKLVPILIELIATNLGLPLAIGGLVAIGLGLFAVGLVLARLLQGFHARNTSRGLALLLVLIGGVGLARLDDMHRDETSSWVAKIGHPAVNFVTFEWQRAQETRQAMATFGRQLYADDHAYATPGGQPLPGLAHTNVILGFIESYGVAAIEREPFKAEIQPRLETIENQLAAAGLSVVTGRVTAATLGGQSWLNHATFASGLPVTSELRFELMIDSPHSTLIDDFKATGHDTAAIMPGITREWPEGSLYGYDEIHTSGSMGYNGPSMGWASMPDQFTWQRVEDYVLSRHPGPTFTELATLSSHAPWSPVIGMIDDWSTIGDGQVFDRWQGAGEDYASLWHDTEAMRRNYAPAIDYSLQAASGFARRYLGKEALGKKAPGKNDSDKGDRGDHTLMMILGDHQAAPAIIGSKPGRDVPMHVISDDPALLEGFIDHGFRPGMFPPGPEAAIPMQAMRGLLHQIYGAVTPDVTATTSGSGS	ATGATGTTCTCCCATCTTCGGACGCCTCGCGGCTACCTGCTGCTGGCGCTGGTGTTACTCAATGTTCTGCTGCTGACGCCGGAACTGCCCTGGGCCGGATTTCCACCCAGACACTGGATCGCGCTCGAGGCGCCGCTGATTATCGGATTGATGGCCCTGCTGCCCCCCGCGCGCTGGCGCCGCTGGGTAGCCGGCCTGGTCGCCATCCTGGTCCTCACCGTCGTCCTCGGTGCCGCGGGCGACGCCTTGACCCAGACCATGCAGGGGCGGTCGCTGAACCTCTACACCGATATCAAGCTGGTACCGATTCTGATCGAGCTGATCGCGACCAATCTCGGGCTGCCACTGGCGATCGGCGGGCTGGTGGCCATCGGCCTGGGCCTGTTCGCCGTGGGGCTGGTCCTGGCCAGGCTGCTGCAAGGCTTTCACGCTCGCAATACGTCGCGTGGATTGGCGCTGCTGCTGGTTCTGATCGGCGGTGTCGGTCTGGCTCGACTCGACGACATGCATCGCGACGAAACCTCGTCATGGGTAGCCAAGATCGGCCACCCCGCGGTCAATTTCGTGACGTTCGAATGGCAGCGGGCGCAGGAAACGCGCCAGGCCATGGCAACGTTCGGCCGTCAGCTCTACGCCGATGATCACGCCTACGCGACTCCCGGCGGCCAGCCGCTGCCGGGGTTGGCGCATACCAATGTGATTCTGGGCTTCATCGAGTCCTACGGCGTCGCGGCCATCGAGCGCGAGCCGTTCAAGGCCGAAATCCAGCCGCGCCTCGAGACGATCGAGAACCAGCTCGCCGCCGCCGGGCTATCGGTCGTCACCGGACGCGTCACCGCGGCCACGCTGGGCGGCCAGTCCTGGCTCAACCACGCCACTTTCGCCAGCGGCCTGCCGGTCACGTCTGAGCTGCGCTTCGAACTGATGATCGACAGCCCGCACTCGACCCTGATCGACGATTTCAAGGCGACCGGCCACGACACCGCCGCCATCATGCCGGGTATCACGCGGGAGTGGCCGGAAGGCAGTCTTTACGGCTACGACGAGATCCATACCTCCGGCAGCATGGGCTATAACGGTCCTTCGATGGGCTGGGCCAGCATGCCGGACCAGTTCACCTGGCAGCGGGTGGAAGACTACGTGCTGTCGCGCCATCCTGGCCCGACCTTCACCGAACTGGCCACGCTATCGAGCCATGCCCCGTGGTCGCCGGTCATCGGCATGATCGACGACTGGTCGACCATCGGTGATGGTCAGGTCTTCGATCGTTGGCAGGGTGCCGGGGAGGATTACGCGTCGCTATGGCACGACACCGAAGCGATGCGGCGGAACTACGCGCCGGCGATAGACTATTCACTGCAAGCGGCCAGCGGCTTCGCCCGGCGCTATCTGGGAAAAGAGGCTCTGGGAAAAAAGGCTCCGGGAAAAAACGATTCCGACAAAGGCGATCGCGGCGATCACACGCTGATGATGATCCTCGGCGACCACCAGGCCGCGCCGGCCATCATCGGCAGCAAGCCCGGCAGGGACGTGCCGATGCATGTCATCAGCGACGACCCGGCGCTGCTCGAGGGCTTCATCGATCACGGCTTCCGGCCCGGCATGTTCCCGCCCGGGCCGGAAGCCGCGATTCCCATGCAGGCGATGCGCGGCCTGCTCCACCAGATTTACGGTGCCGTCACTCCTGATGTGACGGCGACGACTTCAGGTTCCGGCTCTTGA	573
SALv024_01695	alpha/beta fold hydrolase [Salinicola halophyticus]	MASAQELIIEPTNGRKADACVILLHGLGADGHDFEPLVPALGLPDSLAVRFVLPHAPQLPVTVNGGMTMSAWYDILEMNLGRRVDVDQLRASGERIHALIDDQIAAGIDSRRIVIAGFSQGGAVAYEAALSYPQRLGGLLALSTYFATADSIDLAEANRRLPIEVHHGSADPVVPESLGREGAERVESLGYPVNYRTYEMGHSLCPEQAQDIAAWLTATLE	ATGGCATCTGCGCAAGAATTGATCATTGAACCGACGAATGGGCGAAAGGCCGATGCCTGCGTCATTCTGCTCCATGGACTGGGCGCGGATGGCCACGACTTCGAGCCGCTGGTGCCGGCGCTCGGATTACCGGACTCGCTGGCGGTGAGGTTCGTGCTGCCCCATGCGCCGCAGCTGCCGGTCACCGTCAATGGTGGCATGACGATGTCGGCATGGTACGACATTCTGGAGATGAATCTCGGGCGCCGGGTCGATGTCGATCAGCTGCGCGCGTCTGGCGAACGCATCCACGCCCTGATCGACGACCAGATCGCCGCCGGCATCGACAGCCGTCGCATCGTGATTGCCGGTTTCTCCCAGGGTGGTGCGGTGGCCTACGAGGCGGCGCTCTCTTATCCACAGCGATTGGGCGGTCTGCTGGCGCTGTCGACTTATTTCGCCACCGCCGACAGCATCGACCTCGCCGAAGCCAACCGGCGTCTGCCGATCGAAGTGCATCATGGCTCCGCGGATCCGGTGGTGCCCGAGTCGCTGGGTCGTGAAGGCGCCGAGCGGGTCGAGTCGCTGGGTTATCCTGTCAATTATCGTACCTACGAGATGGGTCACAGCCTGTGCCCGGAACAGGCCCAGGATATCGCAGCCTGGCTGACCGCCACGCTCGAATGA	221	K06999
SALv024_01696	hypothetical protein	MNSMDSLEHGDDRRLSSPAAQRNREPILAVLRSVLPKTGRVLEIASGSGEHAVYFARQLAPLCWQPTDPSETALASIAAWRDQEALENLAAPVRLDVTGEWPTLPDLAAIVCINMLHISPWAASEALFAAAGRQLPVGGVLVVYGPFRRHGGHTAPSNATFDEDLRLRDPRWGIRDLEAAQALASDQGLTCEAVNELPANNLCVVWRR	ATGAACAGCATGGATAGTCTTGAGCACGGAGACGACCGACGCCTGTCCAGTCCGGCGGCCCAGCGCAACCGCGAGCCGATTCTGGCGGTACTCCGATCGGTATTGCCAAAGACGGGGCGGGTGCTGGAAATCGCCAGCGGCAGCGGCGAACACGCGGTCTATTTTGCTCGCCAGCTTGCACCGCTTTGCTGGCAGCCGACGGATCCCAGCGAGACGGCGCTGGCGTCGATCGCCGCCTGGCGCGACCAGGAAGCGTTGGAGAACCTCGCGGCACCGGTTCGCCTGGACGTCACCGGGGAGTGGCCGACATTGCCGGATCTCGCGGCTATCGTGTGTATCAACATGCTGCATATTTCGCCCTGGGCAGCGAGCGAGGCGCTGTTCGCTGCGGCCGGTCGCCAGCTTCCCGTGGGCGGCGTACTCGTCGTCTACGGTCCTTTCCGTCGCCACGGCGGGCACACCGCGCCCAGCAACGCGACCTTCGACGAAGACCTACGCTTGCGGGATCCGCGGTGGGGAATTCGCGATCTCGAAGCTGCCCAGGCGTTGGCCAGCGACCAGGGATTGACCTGCGAGGCGGTCAACGAGCTCCCTGCGAACAATCTCTGCGTCGTCTGGCGACGCTGA	208
SALv024_01697	MULTISPECIES: hypothetical protein [Salinicola]	MSDFSEEFRMPKGCPNCGNHMMKVSQAKSPDDQVFCTSCNEEVCAWEEAERIMAETPRSESEQLIEDVMNNKKPSEDDDR	GTGTCAGATTTTTCCGAAGAATTTCGCATGCCCAAGGGTTGCCCCAACTGCGGCAATCATATGATGAAGGTTTCACAGGCCAAGTCGCCGGACGATCAGGTGTTTTGTACGTCCTGCAACGAGGAAGTCTGTGCATGGGAAGAGGCCGAGCGGATCATGGCAGAGACGCCCCGCAGCGAGTCCGAACAGCTGATCGAGGACGTCATGAACAACAAGAAGCCGTCCGAGGACGACGACCGATAG	80
SALv024_01698	MULTISPECIES: PhoH family protein [Salinicola]	MVRIDKKANRLYVLDTNVLIHDPAALYHFEEHDVVIPMTVLEELDKHKNGMREIARTARQISRTLSDLTAHVTPQEIQQGIPIPRITGGPAGRLRFLCYQDLAPLETLENSPDNRILAETCRLRDERPDASVTLVTKDINLRVKATALNVPVEDYLNDKAFDDLDAMIEGAKVYADAGRDGRSLWESLDVEVMVERTDGHTFYHLEGRIPEDWHVGMLVSDSDNGAEFEAIVRGHGPRKATLQLLTNYRHHGGVWGVHAHDSRQNFALNLLMDPSIDFLTLAGSAGTGKTFMTLAAALQQTLDGKQFERIVFTRAPIPMGEDIGFLPGTEEEKMSPWMGAFHDNMDNLLRDEREGSSSWNDGATRQLIGSRVQIRSPTFMRGRTLNDTFLIIDEAQNFTPKQLKSLITRAGRNTKIVCLGNVGQIDTPYLTANSCGMAAVVERFRDWPHAGHITLKSVERSRLALAAEELL	ATGGTACGAATCGACAAGAAAGCTAACAGGCTCTACGTACTGGACACCAATGTCCTGATTCACGACCCAGCAGCCCTTTACCATTTCGAGGAGCACGATGTCGTCATTCCCATGACGGTGCTCGAGGAGCTCGATAAGCACAAAAACGGTATGCGCGAGATCGCGCGCACGGCAAGACAGATCAGCCGCACCCTATCCGACCTCACCGCCCACGTGACTCCGCAGGAAATCCAGCAAGGCATTCCCATCCCCCGTATTACCGGTGGCCCGGCCGGCCGGCTGCGCTTCCTCTGCTACCAGGATCTGGCGCCGCTGGAGACGTTGGAGAACTCCCCGGACAACCGCATTCTTGCCGAAACCTGTCGGTTACGCGATGAACGCCCCGATGCCTCGGTCACGCTGGTAACCAAGGACATCAACCTGCGGGTCAAGGCCACGGCGCTCAACGTGCCGGTCGAAGACTATCTCAACGACAAGGCGTTCGACGATCTCGACGCCATGATCGAAGGCGCCAAGGTCTACGCCGATGCCGGCCGTGACGGCCGCAGTCTGTGGGAATCGCTGGACGTCGAGGTCATGGTCGAGCGCACCGATGGCCACACTTTCTATCACCTTGAAGGTCGCATTCCCGAAGACTGGCATGTGGGAATGCTCGTCTCCGATAGCGACAACGGCGCGGAGTTCGAAGCGATCGTGCGTGGCCACGGGCCGCGCAAGGCAACCCTGCAACTACTGACCAACTATCGTCATCACGGGGGTGTCTGGGGCGTGCATGCGCACGACAGCCGTCAGAATTTTGCCCTCAATCTGTTGATGGACCCGTCCATCGACTTCCTCACCCTCGCCGGCAGCGCCGGTACCGGCAAGACCTTCATGACCCTGGCAGCCGCCCTGCAGCAGACGCTGGACGGCAAGCAGTTCGAGCGGATCGTTTTTACCCGGGCGCCGATCCCGATGGGCGAAGACATCGGCTTTCTACCGGGCACCGAGGAAGAGAAGATGTCGCCATGGATGGGCGCCTTCCACGACAACATGGACAATCTGCTACGCGACGAGCGCGAGGGCTCGTCGAGCTGGAACGATGGCGCAACGCGGCAGCTGATCGGCTCACGCGTGCAGATCCGCTCCCCCACCTTCATGCGCGGACGTACGCTCAACGACACTTTCCTGATCATCGACGAGGCCCAGAACTTCACGCCCAAGCAGCTCAAATCGTTGATCACCCGCGCCGGACGCAACACCAAGATCGTCTGTCTGGGCAACGTGGGGCAGATCGACACCCCTTATCTCACGGCCAACAGCTGCGGCATGGCAGCGGTCGTGGAACGTTTCCGTGACTGGCCGCATGCCGGCCACATCACCCTGAAAAGCGTCGAGAGATCGAGACTCGCGCTGGCCGCCGAAGAGTTGCTGTAG	471	K07175
SALv024_01699	NUDIX domain-containing protein [Salinicola sp. MH3R3-1]	MDRHIAPINRFDADDVERIEDQPLYSGFFGLEKRRLRHRQFNGEWSETIDREVHVRRDAVGVLLYDPACDKVVLVEQIRAGALDDDVSPWKLEPVAGLVEPGETLAEVARREAQEEAGCDIVELIELHRYYPSPGACTEQVTLFCGLIDSAGVGGVHGVEDEHEDILVHVMSFPEAWDRLMAGQLDNAMALIGFHWLARERATLRAKV	ATGGATCGACACATTGCGCCGATCAACCGCTTCGATGCCGACGATGTCGAGCGAATCGAGGATCAGCCGCTGTATTCGGGTTTCTTCGGCCTGGAGAAGCGCCGCCTGCGTCACCGCCAGTTCAACGGCGAGTGGAGCGAGACGATCGATCGCGAGGTTCACGTTCGCCGCGATGCGGTGGGCGTACTACTCTACGATCCAGCCTGCGACAAGGTCGTGCTGGTCGAGCAGATTCGCGCCGGTGCCCTGGACGATGACGTCTCACCGTGGAAGCTGGAGCCGGTCGCCGGACTGGTGGAGCCCGGCGAGACCCTCGCGGAGGTTGCGCGCCGGGAAGCGCAGGAGGAGGCAGGCTGCGACATCGTCGAGCTGATCGAGCTCCATCGTTACTACCCAAGCCCGGGTGCCTGTACCGAACAGGTCACGCTGTTCTGTGGTCTGATCGACAGTGCCGGAGTGGGTGGGGTACACGGTGTAGAAGACGAACACGAGGATATTCTGGTTCACGTCATGTCGTTCCCCGAGGCCTGGGACCGACTGATGGCGGGACAATTGGACAATGCCATGGCGTTGATTGGCTTCCACTGGCTGGCGCGTGAGCGTGCCACGCTGAGAGCCAAGGTCTAG	208	K01515
SALv024_01700	hypothetical protein	MRKTAYVTDLKTLQAECSSNYLRLRRLVMNMVAGEVREVPLAGERARFGTLWLEVLEQAPYTTVARVSQTGVLDGFVDSPRMTVHLYHDANMAEVTDFQRQRHFQGRYRYPNPQMHQPDEKLQINRFLGEWLQHGLAHGHAAEVPETP	ATGAGAAAGACTGCTTACGTGACCGACCTCAAGACACTCCAGGCGGAGTGCAGCAGCAATTATCTGCGGCTTCGTCGTCTGGTCATGAACATGGTGGCGGGGGAAGTCAGGGAGGTGCCGCTCGCCGGTGAACGTGCCCGCTTCGGCACGCTGTGGCTGGAGGTGCTCGAGCAGGCTCCTTACACGACCGTCGCCCGAGTGTCCCAGACCGGCGTGCTGGACGGCTTCGTCGATTCACCGCGGATGACGGTGCATCTTTATCACGACGCCAATATGGCGGAAGTCACCGATTTTCAGCGTCAGCGCCATTTCCAGGGGCGCTACCGTTATCCCAACCCACAGATGCATCAGCCGGACGAGAAGCTGCAGATCAATCGATTTCTGGGGGAATGGCTACAGCACGGTCTGGCCCATGGCCATGCTGCCGAAGTGCCGGAAACGCCCTGA	148	K09920
SALv024_01701	phosphodiesterase [Salinicola sp. MH3R3-1]	MRLVQISDCHLLADPKGASRKGFPLRQLHAVVERARALRPDVLLVTGDIAQDETSVAYRHANEAFATLECPWFWIPGNHDQPELMAECQPFHEEIDLGEWRVLLLDSRISGQPGGELGQRQLQRLASQLEADDRPVLVALHHPPLDVGSVWMDAIGLKDRDALWQTLSPYPQVKALICGHIHQAFAAWQGMVAVYGCPATSDQFLAKSHEFATDEAARPGLRVIDLRGEALSTWVERVDI	ATGCGACTGGTTCAGATCAGCGATTGTCATCTGTTGGCCGATCCGAAGGGTGCTTCGCGCAAGGGGTTCCCGCTGCGTCAACTGCACGCCGTGGTCGAACGGGCGCGAGCGCTTCGTCCCGATGTGCTGCTGGTGACCGGAGACATCGCCCAGGATGAAACTTCCGTGGCCTATCGGCATGCCAACGAGGCCTTTGCGACGCTGGAATGCCCCTGGTTCTGGATTCCCGGCAATCATGACCAGCCGGAGCTGATGGCCGAGTGCCAGCCGTTCCACGAAGAGATCGATCTCGGTGAGTGGCGGGTGCTGTTGCTGGACTCCCGTATCAGCGGTCAACCCGGGGGCGAGCTGGGGCAGCGTCAGCTGCAGCGTCTGGCCAGCCAGCTGGAAGCGGACGATCGACCGGTGCTGGTGGCGCTGCATCATCCGCCGCTGGATGTCGGCTCGGTATGGATGGACGCCATCGGGCTGAAGGACCGGGATGCGCTGTGGCAGACGCTCTCGCCCTATCCGCAGGTCAAGGCGCTGATCTGTGGTCATATTCATCAGGCGTTCGCCGCCTGGCAGGGCATGGTGGCCGTCTATGGCTGCCCGGCGACCTCGGATCAGTTTCTGGCGAAAAGTCACGAGTTCGCGACCGATGAAGCGGCTCGCCCCGGCCTGCGCGTGATCGATCTACGCGGTGAAGCGTTATCGACCTGGGTCGAACGAGTCGACATCTGA	240	K03651
SALv024_01702	MULTISPECIES: sulfate adenylyltransferase subunit CysD [Salinicola]	MTAPIVSAQRQTHLKQLEAESIHIIREVAAEFGNPVMLYSIGKDSSVMLHLARKAFYPGPPPFPLMHVNTTWKFKEMIEFRDRMAADVGMELIEHINEEGRAAGINPFDHGSAKYTDIMKTQSLKQALDKYGFDAAFGGARRDEEASRAKERVYSFRDKHHRWDPKNQRPELWNLYNGKVNKGESIRVFPLSNWTELDIWQYIYLESIPIVPLYFSAPRPVVERDGMQIMVDDERLPLEPGEVPEEKWVRFRTLGCYPLTGAVESRAATLPEIIQEMLLTRTSERSGRAIDRDQVGSMEKKKREGYF	ATGACAGCTCCTATCGTCAGCGCTCAGCGCCAGACTCATCTCAAGCAGCTCGAAGCCGAGTCCATTCATATCATCCGTGAAGTCGCGGCCGAGTTCGGCAACCCGGTGATGCTCTATTCCATCGGCAAGGACTCCTCGGTGATGCTGCATCTGGCACGCAAGGCGTTCTATCCCGGGCCGCCGCCGTTCCCGCTGATGCACGTCAACACCACCTGGAAGTTCAAGGAGATGATCGAGTTTCGCGACCGAATGGCCGCGGACGTCGGCATGGAGTTGATCGAGCATATCAACGAGGAAGGGCGTGCCGCCGGTATCAATCCGTTCGATCACGGCAGCGCCAAGTACACCGATATCATGAAGACCCAGTCGCTCAAGCAGGCGCTGGACAAGTACGGTTTCGATGCTGCGTTCGGGGGCGCCCGCCGCGACGAAGAGGCCTCGCGCGCCAAGGAACGGGTCTACTCGTTCCGCGACAAGCACCACCGCTGGGATCCCAAGAACCAGCGTCCCGAGCTGTGGAATCTGTATAACGGCAAGGTCAACAAGGGCGAGTCGATCCGGGTGTTTCCGCTCTCAAACTGGACCGAGCTGGATATCTGGCAGTACATCTATCTCGAATCGATTCCCATCGTGCCGCTGTATTTCTCCGCGCCCCGCCCGGTGGTCGAGCGTGACGGCATGCAGATCATGGTCGACGACGAGCGTCTGCCGCTGGAACCCGGCGAGGTGCCCGAGGAAAAGTGGGTGCGTTTCCGTACGCTCGGCTGCTACCCGTTGACCGGCGCCGTGGAATCGCGAGCCGCGACACTGCCCGAGATCATTCAGGAAATGCTGCTTACCCGCACTTCCGAGCGCTCGGGCCGGGCCATCGACCGCGATCAGGTGGGTTCGATGGAAAAGAAAAAACGCGAGGGGTACTTCTAA	307	K00957
SALv024_01703	sulfate adenylyltransferase subunit CysN [Salinicola halophyticus]	MSHQSTLIADDIGQYLKEHEQKDLLRFITCGSVDDGKSTLIGRLLHDSKMIYEDQLAAITAASKTSGTTGDKVDLALLVDGLQSEREQGITIDVAYRFFSTDKRKFIIADTPGHEQYTRNMATGASTASLAVILIDARYGVQVQTRRHSFIADLLGIQHLVIAVNKMDLVDYSQARFDEIVADYREFAEKLDASDIRFVPLSALDGDNVVNRSEHMPWYRVGGAPGPAMLELLESVEVIHDSNLSDLRLPVQYVNRPNLDFRGYCGTLEAGILRPGQAVKALPSGKLSTIDRIVTFDGDLEEAYPGQAITVTLTDEIDISRGDWLVAADAEVAQSSALAADIVWMHDAALEPGRLYDFKIGTQEIAGRIAAIDYQIDVNTLEHHDAASLPLNAIGRCRVELTASVPLDDYRKSPGTGSFVVIDRLSNITVGAGLIRGAVDSATQASPAGDVDWQAFEIEFNALIRKHFPHWEAKDMGELLKGVSRAAR	ATGTCTCACCAATCTACTCTGATCGCCGACGACATCGGACAGTATCTCAAAGAGCACGAGCAGAAAGATCTGCTGCGCTTCATTACCTGCGGTAGCGTCGACGACGGCAAGTCGACCCTGATCGGGCGACTGCTGCACGACTCCAAGATGATCTACGAAGATCAGCTCGCCGCGATCACCGCGGCGTCGAAGACCAGCGGCACCACCGGCGACAAGGTCGACCTGGCGCTGCTGGTCGATGGTCTGCAGTCGGAGCGTGAGCAGGGCATCACCATCGATGTCGCTTACCGCTTCTTCTCTACCGACAAGCGCAAGTTCATCATCGCCGATACGCCGGGGCACGAGCAGTACACCCGCAACATGGCCACCGGCGCCTCCACCGCGAGTCTGGCGGTGATCCTGATCGACGCCCGTTACGGGGTGCAGGTGCAGACCCGTCGTCACAGCTTCATCGCCGATCTGCTGGGAATCCAGCATCTGGTGATCGCGGTCAACAAGATGGACCTGGTCGATTACTCCCAGGCGCGCTTCGACGAGATCGTCGCCGACTATCGCGAATTCGCCGAAAAGCTCGACGCCAGCGATATTCGCTTCGTGCCGCTGTCGGCGCTGGACGGCGACAACGTCGTCAATCGCAGCGAGCACATGCCCTGGTACCGCGTCGGCGGCGCGCCCGGCCCGGCGATGCTCGAACTGCTCGAGAGCGTCGAGGTCATTCACGACAGCAACCTCTCCGATCTGCGCCTGCCGGTACAGTACGTCAACCGACCCAATCTCGATTTTCGCGGCTACTGTGGAACGCTCGAGGCGGGCATCCTGCGCCCAGGGCAGGCGGTCAAGGCGCTGCCGTCGGGCAAGCTTTCCACCATTGATCGCATCGTTACCTTCGACGGTGATCTGGAAGAGGCCTATCCCGGTCAGGCAATTACCGTCACCCTGACGGACGAGATCGACATTTCCCGCGGCGACTGGCTGGTGGCGGCCGATGCCGAGGTCGCCCAGTCCAGCGCTCTGGCTGCCGATATCGTGTGGATGCATGATGCCGCTCTGGAGCCAGGCCGGCTCTACGATTTCAAGATCGGTACCCAGGAGATCGCCGGCAGGATCGCGGCGATCGACTATCAGATCGACGTCAATACACTCGAGCATCATGATGCCGCGAGCTTGCCGCTCAATGCGATTGGCCGTTGCCGCGTCGAACTGACCGCCAGCGTGCCGCTGGACGATTACCGCAAGAGCCCCGGCACCGGGAGTTTCGTGGTCATCGACCGGCTGAGCAACATCACGGTGGGTGCCGGTCTGATTCGAGGCGCTGTCGACAGCGCGACGCAGGCATCGCCGGCCGGCGACGTCGACTGGCAGGCGTTCGAAATCGAATTCAATGCGCTGATCCGCAAACACTTCCCGCATTGGGAAGCCAAGGATATGGGTGAGCTGTTGAAAGGCGTTTCACGCGCGGCTCGCTAA	488	K00956
SALv024_01704	serine O-acetyltransferase EpsC [uncultured Salinicola sp.]	MQHVNWQLDGIVSQLRATREQWRAQNGREKEKGCRELPSRHRIRETLESLSGAIFPMRLGPSDLRKESEDFYVGHTLDRALNALHEEVLLELRYMARLNGDKASEHQAVATQIIQGFADSLPSLRRRLDDDVMAAFYGDPAARSVDEVLLCYPGVHAVIYHRIAHYFYQAGAGLVARIIAELAHSDTGIDIHPGARIGEGFFIDHGTGVVIGETAIIGNRVRLYQAVTLGAKRFPADEKGHLEKGLPRHPIVEDDVVIYAGATILGRITVGQGSIIGGNVWLTCSVPAESNITQANIQSGPCP	ATGCAACACGTCAACTGGCAGCTCGACGGTATCGTCTCCCAGCTGCGTGCCACCCGTGAACAGTGGCGCGCTCAGAACGGCCGGGAAAAAGAGAAGGGCTGTCGCGAGTTGCCGTCGCGGCATCGCATCAGGGAAACGCTGGAGTCGCTGAGCGGCGCCATCTTCCCGATGCGTCTGGGGCCATCCGATCTGCGCAAGGAGAGCGAGGACTTCTACGTCGGCCACACGCTGGACCGTGCGCTCAATGCGCTGCACGAGGAAGTGCTGCTCGAGCTGCGCTACATGGCCCGGCTCAACGGCGACAAGGCTTCCGAGCATCAGGCGGTGGCGACGCAGATCATTCAGGGTTTCGCGGATAGCCTGCCCAGTCTGCGTCGGCGCCTCGACGACGATGTGATGGCCGCGTTCTATGGCGATCCGGCGGCACGTAGCGTCGACGAGGTGCTGCTCTGCTACCCCGGCGTCCACGCCGTGATCTACCATCGTATTGCCCACTATTTTTATCAGGCGGGCGCCGGGCTGGTGGCGCGGATCATCGCCGAGCTGGCCCACTCCGATACCGGCATCGACATTCATCCCGGTGCCCGGATCGGCGAAGGCTTCTTCATCGATCACGGCACCGGGGTGGTGATCGGCGAGACAGCGATCATCGGCAACCGCGTGCGGCTCTATCAGGCCGTCACGCTCGGCGCCAAGCGCTTCCCGGCGGACGAGAAAGGCCATCTCGAGAAAGGCCTGCCGCGTCACCCCATCGTCGAGGACGACGTGGTGATCTACGCGGGTGCGACCATCCTGGGGCGTATCACGGTGGGTCAGGGGTCGATCATCGGCGGCAATGTCTGGCTGACCTGCAGCGTACCCGCCGAGAGCAACATCACTCAGGCCAATATCCAGAGCGGACCGTGCCCCTGA	303	K00640
SALv024_01705	alkaline phosphatase family protein [Salinicola sp. MH3R3-1]	MPNEPMTTTRWQHWREMNRQLWRLGLIAVVTLALMRFALWQLEAPPSLDVPASEIARAFWMGLRFDAKIMATLLGPWLLVATALLPLPRVVIASWRRLWLVWAIVIMVLVNLLALINHFYFSFYQGPINSLIFGLFEDDTRAVLQTIWSDYPFIPLVIALIGMTGTQIVLMRHGHRRSRRGLGWRRTGLLAVVSIVALVGLGRGSLGAFPLREMHMAVSSNAFVNDLVPSGPQAFYLAWGEREVSQIDDDPRSGLKRYGFATPMEAAAALGWSGAETPQAVSDHMSDKTPAVTAAERRPPHVVVSLMESWGRPPLDFDDPERNDLLGRLRPWLEKKADYFPHSLSSGNGTHPSLEGLLFDTPITPLTQGRYGYRQYSTSVVAPYERAGYHTVFLTAGSAHWRNLDGALKRQGFDEVLGENAIRERFPEAQGSTWGLFDEWMFRYGEALLKEADAKGEKVLLVMLSITNHPPYEIPESYEPGPLDVSSLGDALAVSSELGSSILETYQYANDSMGGFLDDLEAAGLMDHTLFAATGDHNTRSLMSYPDAENLFDQFGVPILMWVPPAYRQGDEAQIDDWTSHRDIFPTLWAHSLSESRIPWVGRDLYTPMTSPAALTFNDQDGGEGVMVSKAGAVTNLADPTYYRWSNGLLESEATPSDALREQARRAQARVGLEDWRIRREAVAPKESPKP	ATGCCCAACGAACCCATGACGACGACGCGCTGGCAGCACTGGCGTGAAATGAACCGCCAGCTCTGGCGGTTGGGTCTCATCGCGGTCGTCACGCTGGCCCTGATGCGCTTCGCGTTGTGGCAACTCGAGGCGCCGCCTTCGCTGGATGTACCGGCCAGCGAGATCGCCAGGGCGTTCTGGATGGGTTTGCGCTTCGATGCCAAGATCATGGCGACGCTGCTCGGCCCCTGGCTGCTGGTGGCGACGGCGCTACTGCCGTTGCCGCGGGTCGTCATCGCCAGCTGGCGTCGCCTGTGGCTGGTCTGGGCCATCGTGATCATGGTGCTGGTCAATCTGCTGGCATTGATCAACCATTTCTACTTCAGCTTTTATCAGGGCCCGATCAACTCGCTGATCTTCGGCCTGTTCGAGGACGATACCCGAGCGGTACTGCAGACCATCTGGAGTGACTATCCGTTTATCCCCCTGGTGATCGCGCTGATCGGCATGACGGGGACGCAGATCGTGTTGATGCGCCATGGCCACCGACGTTCGCGGCGCGGACTCGGCTGGCGACGGACGGGTCTCCTCGCTGTGGTTTCCATCGTCGCCCTGGTAGGCCTGGGGCGGGGCAGTCTGGGCGCATTCCCGTTACGCGAGATGCATATGGCGGTCTCGTCGAATGCGTTCGTCAATGATCTGGTCCCCAGCGGGCCGCAGGCGTTCTACCTGGCCTGGGGCGAGCGCGAGGTGAGTCAGATCGATGACGATCCGCGTTCGGGATTGAAGCGTTATGGTTTCGCCACACCCATGGAAGCGGCAGCGGCGCTTGGCTGGTCCGGGGCAGAGACCCCCCAGGCGGTATCCGACCACATGAGCGACAAGACGCCGGCGGTCACCGCGGCCGAGCGCCGACCACCGCACGTCGTGGTCAGCCTGATGGAGAGCTGGGGCCGTCCCCCGCTGGATTTCGATGACCCCGAACGCAACGACCTGCTGGGCCGGCTGCGACCGTGGCTGGAAAAGAAAGCCGACTACTTTCCCCACTCCCTGTCCTCGGGTAACGGCACGCATCCCAGCCTGGAGGGATTGCTGTTCGACACGCCCATCACGCCGCTGACCCAGGGACGCTACGGCTATCGCCAGTACTCCACCTCGGTGGTGGCGCCTTACGAACGGGCGGGTTACCACACCGTCTTCCTGACCGCCGGTTCGGCGCATTGGCGCAATCTCGATGGCGCGCTCAAGCGTCAGGGCTTCGACGAGGTGCTTGGCGAGAACGCGATCCGGGAACGATTCCCCGAGGCGCAAGGCAGTACCTGGGGGCTCTTCGATGAGTGGATGTTCCGCTACGGCGAGGCGCTGCTGAAGGAGGCCGATGCCAAGGGCGAGAAAGTGCTGCTGGTGATGCTGTCGATCACCAACCACCCGCCTTACGAGATTCCCGAGAGTTACGAGCCCGGGCCGCTGGATGTCTCGAGCCTGGGCGATGCGCTTGCCGTCTCGTCCGAGCTCGGCAGCTCGATCCTCGAAACCTACCAGTACGCCAACGACAGCATGGGCGGTTTCCTCGACGATCTCGAGGCGGCGGGCCTGATGGACCATACCCTGTTCGCGGCCACCGGCGATCACAATACCCGTTCGTTGATGAGCTATCCCGACGCCGAGAATCTGTTCGACCAGTTCGGTGTGCCGATCCTGATGTGGGTGCCGCCAGCCTATCGGCAGGGCGATGAAGCGCAGATCGACGATTGGACCAGCCATCGCGACATCTTCCCCACGCTCTGGGCGCATTCGCTGTCGGAATCGCGGATACCCTGGGTCGGGCGTGATCTCTACACGCCGATGACGTCACCCGCGGCGCTGACCTTCAACGATCAGGATGGCGGGGAAGGCGTGATGGTGAGCAAGGCTGGTGCGGTGACGAATCTCGCCGACCCGACCTACTATCGCTGGTCGAATGGGCTATTGGAGTCCGAAGCGACGCCCTCCGACGCGCTGCGCGAACAGGCACGCCGCGCGCAAGCTCGCGTGGGCCTGGAAGATTGGCGAATTCGGCGCGAGGCGGTTGCCCCGAAAGAGTCGCCCAAGCCCTGA	691
SALv024_01706	MULTISPECIES: tRNA 5-methoxyuridine(34)/uridine 5-oxyacetic acid(34) synthase CmoB [Salinicola]	MPDTPTTTLEDAERRLYLAFLEIGLTRWLALLPEQLARGLDRRRHGDLPAWEKAVAKLPALPAIRQVDLQADSVTVELALSDAERRRCENLLKILMPWRKGPYRLGDIDIDTEWRSDWKWQRVAPHLSSLDGRRILDVGGGNGYHAWRMAGAGAAFVLVIDPSPRFYYQFHAVRHFVGDADDGRTHFLPVGIEDVPDRLAAFDTVFSMGVLYHRPSPLEHLLQLKDALVPGGELVLETLVVEGEAQTVFMPGERYASMPNVYFLPSSSALAHWLERCGFEAIRCVDETITTLEEQRSTEWMTFHSLADFLDPVDRTKTIEGYPAPRRATLIARKPG	ATGCCTGACACCCCGACGACCACGCTCGAGGACGCCGAACGCCGACTCTATCTCGCTTTTCTGGAAATCGGATTGACTCGCTGGCTGGCGCTGCTGCCCGAGCAGCTGGCACGTGGGCTCGATCGCCGCCGCCACGGCGATCTGCCGGCGTGGGAGAAGGCGGTGGCCAAGCTGCCGGCGTTGCCGGCCATACGCCAGGTCGACCTGCAGGCTGACAGCGTCACGGTGGAACTCGCACTGAGCGATGCCGAGCGCCGACGCTGCGAGAACCTGCTGAAGATCCTGATGCCGTGGCGCAAGGGCCCTTATCGGCTCGGCGACATCGACATCGATACCGAGTGGCGTTCGGACTGGAAGTGGCAACGTGTCGCGCCACACCTTTCGTCACTCGACGGCCGGCGAATTCTGGATGTCGGCGGCGGCAACGGCTATCACGCCTGGCGTATGGCGGGGGCCGGCGCGGCTTTCGTGCTGGTGATCGACCCCTCGCCGCGCTTCTACTACCAGTTCCACGCCGTGCGTCACTTCGTCGGAGACGCCGATGACGGCCGCACCCACTTTCTGCCGGTCGGCATCGAAGATGTCCCGGACAGGCTCGCCGCCTTCGACACCGTGTTCTCGATGGGCGTGCTCTATCATCGGCCTTCACCGCTGGAGCATCTGCTGCAGTTGAAAGACGCGCTGGTACCCGGTGGCGAGCTGGTATTGGAAACCCTGGTGGTCGAGGGTGAAGCACAGACGGTCTTCATGCCCGGCGAGCGCTATGCCAGCATGCCCAACGTCTATTTCCTGCCCTCTTCGAGCGCGCTGGCACATTGGCTCGAGCGCTGCGGCTTCGAAGCCATTCGTTGCGTCGATGAGACGATCACCACCCTCGAAGAGCAGCGTTCGACCGAGTGGATGACGTTCCATTCACTGGCCGATTTCCTGGACCCCGTCGACCGTACGAAGACGATCGAGGGTTATCCCGCGCCGCGCCGGGCGACATTGATCGCCCGCAAGCCCGGATAA	336	K15257
SALv024_01707	MULTISPECIES: carboxy-S-adenosyl-L-methionine synthase CmoA [Salinicola]	MIDASYRDAIFSTPLDRVASFSFDERVVACFPDMVRRSIPGYGQILGMFGVIAERHLRHGAHVYDLGCSLGAVGLALAGRLPADAFALTGVDLSPTMIARAREIAATECPDHPITFVEGDIRHVDYCSSGMIVLNFTLQFLPPADRDAVIARLYAALEPGGILVLSEKIVAEDEQENAWLVERYHDFKRANGYSDMEISQKRTALENVLVPDSLAAHHQRLTQAGFSRVTTWFQYLNFASLIAFKDKDA	ATGATTGACGCATCTTACCGTGACGCCATCTTTTCGACACCCCTCGATCGCGTGGCGAGCTTCTCGTTCGACGAACGGGTGGTGGCCTGCTTTCCGGATATGGTCCGGCGTTCGATTCCCGGCTACGGCCAGATACTCGGCATGTTCGGCGTCATCGCCGAGCGCCACCTGCGCCACGGCGCGCATGTCTACGATCTCGGCTGTTCGCTGGGTGCCGTTGGGCTGGCGCTGGCGGGGCGTCTGCCCGCTGACGCCTTCGCACTGACCGGCGTCGATCTTTCCCCGACGATGATCGCGCGAGCTCGCGAGATCGCCGCGACAGAGTGCCCCGATCACCCGATCACGTTTGTCGAAGGCGACATTCGCCACGTCGACTACTGCTCCAGCGGGATGATCGTGCTCAACTTCACGTTGCAGTTCCTGCCGCCAGCGGACCGTGACGCCGTGATCGCCCGGCTGTACGCGGCACTGGAGCCCGGCGGCATCCTGGTGCTGTCGGAAAAGATTGTTGCCGAGGACGAGCAGGAGAACGCCTGGCTGGTCGAGCGCTACCACGATTTCAAGCGCGCCAACGGCTACAGCGACATGGAGATCAGTCAGAAACGTACCGCCCTGGAGAACGTGCTGGTACCGGACTCGCTGGCCGCGCACCACCAGCGCCTGACTCAGGCCGGTTTCTCCCGGGTCACCACCTGGTTTCAGTACCTTAACTTTGCGTCCCTCATTGCTTTCAAGGACAAGGATGCCTGA	249	K15256
SALv024_01708	glucose-6-phosphate isomerase [Salinicola sp. MH3R3-1]	MSIRETQAWKALEQQLDGGMRDVHLKTLFQQAPRFDEFHLEAAGIQMDLSKQRWTTEVREQLQSLAREADVPDAIQRLLSGERVNRTEDRPALHTALRLPRDAELEVEGVEVVSDVHATLDKMETLVEKLLNGQWRGATGKPITDVVNLGVGGSDLGPLMVTSALTDFEPDDVFEVSTHFASTMDGSQLADFLSWLNPETTLFILSSKSFGTIDTLSNASTALDWIATRLGCGESLIKRFHFVGVSTKPEKMTEWGIDPANQLLFWDWVGGRYSFWSAIGLPIAIRVGMDNFRQLLAGAHAMDEHFRTADLAENLPVQLALIGIWNVNFLDIRSHAVLPYDGRLKHLPGYFQQLEMESNGKSVTNDDAVVDYSTCPVIWGEIGPNGQHAFYQLLHQGTQPVACDFIAPVNRYNDVEDERFRDDLMAQHRLALANCFAQSRVLMLGDDAVKTEGTPPSYKRYRGNQPSSTLMFDSLNPATLGALIALYEHKVFVQGVIWDIDSFDQWGVELGKQIATETEEIIATQNGLDSLDDSSRGLIEAIWQGQKAR	ATGTCGATTCGTGAAACCCAGGCATGGAAAGCGCTCGAGCAGCAGCTCGACGGGGGCATGCGGGATGTCCATCTGAAGACCCTGTTCCAGCAGGCGCCGCGCTTCGACGAGTTCCATCTCGAGGCCGCGGGCATTCAGATGGATCTGTCCAAGCAGCGGTGGACGACGGAGGTCCGGGAGCAGTTGCAGTCGCTGGCGCGAGAGGCTGACGTACCTGACGCCATCCAGAGGCTGCTGTCGGGAGAGCGGGTCAATCGCACCGAAGATCGCCCGGCACTCCACACCGCCCTGCGCCTGCCGCGTGATGCCGAACTCGAGGTCGAAGGCGTCGAAGTGGTCAGCGACGTCCACGCCACCCTCGACAAGATGGAAACGCTGGTCGAGAAGCTGTTGAACGGCCAATGGCGCGGTGCGACCGGCAAGCCGATCACCGACGTGGTCAATCTCGGCGTCGGCGGCTCGGATCTGGGGCCGCTGATGGTGACGTCGGCGCTGACCGATTTCGAGCCCGACGACGTCTTCGAGGTGTCGACGCACTTCGCCTCGACCATGGACGGCTCGCAGCTGGCAGATTTCCTGAGCTGGCTCAATCCCGAGACAACGCTGTTCATTCTCTCGTCGAAGTCCTTCGGCACCATCGATACGCTATCGAATGCCTCGACCGCGCTCGACTGGATCGCGACCCGTCTAGGCTGCGGCGAGTCGTTGATCAAGCGCTTTCACTTCGTCGGCGTCTCCACCAAGCCGGAAAAGATGACCGAGTGGGGCATCGATCCCGCCAATCAGCTGCTGTTCTGGGACTGGGTCGGCGGTCGCTATTCGTTCTGGAGCGCGATCGGGCTGCCGATCGCGATCCGTGTGGGTATGGACAACTTCCGCCAGCTGCTGGCGGGCGCCCATGCCATGGACGAGCACTTCCGTACCGCCGATCTGGCGGAAAACCTGCCGGTACAGCTGGCGTTGATCGGTATCTGGAACGTCAACTTTCTCGATATTCGCTCCCATGCGGTGCTGCCCTACGATGGGCGTCTCAAGCACCTGCCCGGGTATTTCCAGCAACTGGAGATGGAGTCCAACGGCAAGTCGGTGACCAACGACGACGCCGTGGTCGATTATTCCACCTGCCCGGTGATCTGGGGCGAGATCGGCCCCAACGGTCAGCACGCGTTCTATCAGCTGCTGCACCAGGGTACCCAGCCGGTGGCCTGCGATTTCATCGCCCCGGTCAACCGCTACAACGACGTCGAGGACGAGCGCTTCCGTGATGATCTGATGGCTCAGCATCGCCTGGCGCTAGCCAACTGCTTTGCGCAATCCCGGGTCCTGATGCTCGGCGACGATGCGGTGAAGACCGAGGGCACGCCGCCCAGCTACAAGCGGTATCGCGGCAACCAGCCCTCGTCGACGCTGATGTTCGACAGCCTCAATCCGGCCACGTTGGGGGCGTTGATCGCACTCTACGAGCACAAGGTATTCGTGCAGGGCGTGATCTGGGATATCGATTCCTTCGATCAGTGGGGCGTCGAACTGGGCAAGCAGATCGCTACCGAAACCGAAGAGATCATCGCGACCCAGAATGGGTTGGACTCGCTGGACGATTCCAGTCGTGGCTTGATCGAGGCGATCTGGCAGGGACAGAAGGCCCGGTGA	549	K01810
SALv024_01709	YqiA/YcfP family alpha/beta fold hydrolase [Salinicola sp. MH3R3-1]	MPNDPQAGVRPARALLYLHGFNSSSASPKAQLVKRACEALARHEGRPFECLIPDLSHRPNVAWQQAEAALEQLGHDDTLLVGSSMGGFLATILAERHGLRAVLINPAVQPARFVADYMGQTLVNDDSGERFTIDNSYFDQLTALQWDRIVHPARYLLLLGGADETLDCRDALRAYAGSRTLIHPGGDHSFNVLPDYLPALFAHGGWHVPDSLEFS	ATGCCGAATGATCCGCAGGCTGGCGTTCGGCCGGCCAGGGCGCTGCTGTATCTGCACGGCTTCAACAGCAGCAGCGCTTCGCCCAAGGCGCAGCTGGTCAAGCGCGCCTGCGAAGCGTTGGCGCGGCACGAAGGGCGTCCGTTCGAGTGTCTGATCCCGGATCTGTCACATCGCCCGAATGTGGCGTGGCAGCAGGCGGAAGCGGCCCTCGAACAGCTGGGGCATGACGATACGCTGCTGGTCGGAAGCTCCATGGGGGGCTTCCTGGCGACGATTCTGGCGGAGCGTCACGGCCTTCGCGCCGTGCTGATCAACCCCGCGGTTCAGCCCGCCCGGTTCGTGGCCGATTATATGGGGCAGACGCTGGTCAACGACGACTCCGGTGAGCGTTTCACGATCGACAATAGCTATTTCGACCAATTGACCGCGCTGCAATGGGACCGCATCGTGCACCCGGCACGCTATCTGCTGCTGCTGGGCGGCGCGGACGAAACGCTGGACTGTCGGGACGCGCTGCGCGCCTATGCCGGCAGTCGAACGCTGATTCATCCGGGCGGCGATCACAGCTTCAATGTTCTGCCCGACTACCTGCCCGCGCTTTTCGCCCACGGCGGCTGGCACGTGCCGGATTCCCTCGAGTTCTCTTGA	215	K07000
SALv024_01710	MULTISPECIES: DNA topoisomerase IV subunit B [Salinicola]	MTQYSASSIEVLSGLDPVRKRPGMYTDTTRPNHMVQEVIDNSVDEALAGHARTVRVVLLDDGGIEVSDDGRGMPIDIHPEHGVTGVELILTRLHAGGKFSQSSYRFSGGLHGVGVSVVNALSTRLEVEVCREGNRYGIAFEKGEKVEELSIIGSCAKRATGTVVRFWPEADYFDSAKLSLPRLKHLMRAKAVLCPGLTVVLKETDGAENVWQYEDGLRDYLAQATDGFEVLPPSPFTGHFEDEEQGVDWAIQWLPEGGEPVLESYVNLIPTPLGGTHVNGFRSGLLEAVREFCEYRSLLPRGVKLSPEDLWEKVSFVLSIKMLDPQFAGQTKERLSSRTVAGFVSGVVKDAFSLWLNHHVDQAEQLAELVINAAQRRQKSAKKVARKKITSGPALPGKLADCSGQDPVSSELFLVEGDSAGGSAKQARNRETQAILPLRGKILNTWEVESADIYSSQEVHDIAVAIGLDPGSDDLSKLRYHKVCILADADSDGLHIATLLCALFVRHFPALVDAGHAFVAMPPLYRIDLGKEVFYALDESEKAATLKRLEGKRGTPNVQRFKGLGEMSPLQLRETTMAVDTRRLVQLTRERDDGTLEMMDMLLARKRAGDRKSWLEDYGNMAEIEV	ATGACACAATACAGTGCCAGCTCCATCGAGGTGCTTTCCGGCCTCGATCCGGTCCGCAAGCGGCCGGGCATGTATACCGACACGACCCGCCCCAACCATATGGTGCAGGAAGTCATCGACAACAGCGTCGATGAGGCGCTGGCCGGACACGCCCGGACGGTTCGTGTCGTCCTGCTCGACGACGGCGGCATCGAGGTCTCCGACGACGGCCGCGGCATGCCGATCGATATCCATCCGGAACATGGCGTCACCGGGGTGGAGCTGATCCTCACCCGGCTGCACGCCGGCGGCAAGTTCTCCCAGTCGAGCTATCGCTTTTCCGGCGGTCTGCACGGGGTCGGCGTCTCGGTGGTCAACGCGCTGTCGACGCGCCTCGAGGTCGAGGTGTGTCGCGAGGGCAATCGCTACGGCATCGCGTTCGAGAAGGGCGAGAAGGTCGAGGAGCTGTCGATCATCGGCAGCTGCGCCAAGCGGGCGACCGGCACCGTGGTGCGCTTCTGGCCGGAAGCCGACTATTTCGACAGCGCCAAGCTCTCTCTGCCACGGTTGAAGCATCTGATGCGCGCCAAGGCGGTGCTGTGCCCTGGGCTCACGGTCGTGCTCAAGGAGACCGACGGCGCCGAAAACGTGTGGCAGTACGAAGACGGTCTGCGTGACTACCTCGCCCAGGCGACGGATGGCTTCGAGGTGCTGCCGCCGTCACCTTTCACCGGCCATTTCGAGGACGAGGAACAGGGCGTCGACTGGGCCATCCAGTGGCTGCCGGAGGGCGGCGAGCCGGTGCTCGAGTCCTACGTCAACCTGATCCCGACGCCGCTCGGTGGAACCCACGTCAACGGCTTCCGCAGCGGTCTGCTCGAGGCGGTGCGGGAGTTCTGCGAATACCGCAGTCTGCTGCCGCGCGGCGTCAAGCTGTCACCGGAGGACCTGTGGGAGAAGGTGTCGTTCGTGCTCTCGATCAAGATGCTCGATCCGCAATTCGCCGGCCAGACCAAGGAGCGGCTGTCGTCGCGCACGGTGGCGGGCTTCGTCTCCGGCGTGGTCAAGGATGCCTTCTCGCTGTGGCTCAATCACCACGTTGACCAGGCCGAACAGCTGGCCGAACTGGTGATCAACGCCGCCCAGCGGCGCCAGAAGAGCGCCAAGAAGGTGGCGCGCAAGAAGATCACCTCCGGGCCGGCACTGCCCGGCAAGCTGGCCGACTGCTCCGGCCAGGATCCGGTCTCGAGTGAGCTGTTCCTGGTCGAGGGGGACTCCGCCGGCGGCAGCGCCAAGCAGGCGCGCAATCGCGAGACCCAGGCAATCCTGCCGTTGCGCGGCAAGATCCTCAACACCTGGGAAGTCGAATCCGCCGATATCTACAGCTCGCAGGAAGTCCACGACATCGCCGTGGCGATCGGCCTCGATCCGGGCAGCGACGATCTCTCCAAGCTTCGCTACCACAAGGTCTGCATTCTCGCCGATGCCGACTCCGACGGCCTGCACATCGCCACACTCCTGTGCGCGCTGTTCGTGCGCCACTTCCCGGCGCTGGTCGATGCCGGTCACGCCTTCGTCGCCATGCCGCCGCTCTACCGCATCGATCTGGGCAAGGAAGTCTTCTATGCGCTCGACGAAAGCGAAAAGGCGGCCACGCTCAAACGCCTCGAAGGCAAGCGCGGCACGCCCAACGTTCAGCGCTTCAAGGGCCTGGGCGAGATGAGTCCGCTACAGCTGCGCGAGACCACCATGGCCGTCGACACCCGGCGGCTGGTCCAGCTGACCCGTGAGCGCGACGACGGCACGCTGGAAATGATGGATATGCTGCTGGCGCGCAAGCGGGCGGGCGACAGGAAAAGTTGGCTGGAAGACTACGGCAACATGGCCGAGATCGAAGTCTGA	626	K02622
SALv024_01711	MULTISPECIES: DNA topoisomerase IV subunit A [Salinicola]	MTMDIQIAEGDVERLSLKEYTEKAYLDYSMYVILDRALPHIGDGMKPVQRRIVYAMRELALTANAKYKKSARTVGDVLGKFHPHGDSACYEAMVLMAQPFSYRYPLVDGQGNWGSPDDPKSFAAMRYTEARLSRFSETLLAELGQGTVDWTPNFDGTMNEPAVLPSRLPHVLLNGGTGIAVGMATDIPPHNVVEVVEATCHLLRQPEASVADLMQYLPAPDFPTDAEIISPPADLRKLYETGRGSVKLRARYEREDGNIVITAVPYQVSGAKVLEQIAAQMQAKKLPMVADLRDESTHETPTRLVIEPRSNRIDADGLMAHLFATTDLEKSIRVNLNVIALDGRPRVLALNAMLGEWLTFRRTTVRRRLEHRLGKVEDRLHLLEGLLIAYLNIDEVIRIIREEDEPKPALMSAFGITERQAEAILELRLRHLAKLEEMKIRGEQDELEAERKRLNKLLGSESAMTDLVEKELREAAEAYGDPRRSPLVERSEARALSEVELVGADPVTVVLSDKGWIRAARGHDIDPAGLSYKAGDSFHLAARGKTNQPLVLLDDSGRSYTLSAHNLPSARGQGEPVTGRINPPAGATMTGLMLDVPSARYLLASDGGYGFVVRLEDLLGKNKAGKSVLSVPKGCNVMPPKAIPAGDGVRVAAVSNEGRLLVFALSQLPEMSKGKGNKMIDIPGAKAARREEFVRDLVLLPEGASLIVHAGKRKQTLKTADLEYYTGERGRRGSKLARGFQKVDRLEIES	ATGACCATGGATATTCAGATAGCGGAAGGCGACGTCGAACGCCTTTCGCTCAAGGAGTACACCGAAAAGGCGTATCTCGATTATTCGATGTACGTGATTCTCGACCGCGCGTTGCCGCATATCGGCGACGGCATGAAGCCGGTGCAGCGCCGTATCGTCTACGCCATGCGCGAGCTGGCATTGACCGCCAACGCCAAGTACAAGAAGTCGGCGCGTACCGTCGGCGACGTGCTGGGTAAATTCCACCCCCACGGCGATAGCGCCTGCTACGAAGCGATGGTGCTGATGGCGCAGCCGTTCAGCTATCGCTATCCGCTGGTCGACGGTCAGGGCAACTGGGGTAGCCCGGACGATCCCAAGTCTTTCGCCGCCATGCGCTATACCGAGGCGCGGCTGTCGCGTTTCTCCGAGACGCTGCTGGCGGAGCTGGGGCAGGGCACCGTCGACTGGACGCCCAACTTCGACGGCACCATGAACGAGCCGGCCGTGCTGCCGTCGCGCCTGCCGCACGTGCTGCTCAACGGTGGCACCGGCATCGCCGTGGGGATGGCCACCGATATTCCGCCGCATAACGTGGTGGAAGTGGTCGAGGCGACCTGCCATCTGTTGCGCCAGCCCGAGGCCAGCGTCGCGGATCTGATGCAGTATCTGCCGGCGCCGGATTTCCCCACCGACGCCGAGATCATTTCGCCGCCGGCCGACCTGCGCAAGCTCTACGAGACCGGTCGCGGCTCGGTCAAGCTGCGCGCCCGCTACGAGCGTGAAGACGGCAACATCGTGATCACCGCGGTGCCGTATCAGGTCAGCGGGGCCAAGGTACTCGAACAGATCGCGGCCCAGATGCAGGCCAAGAAGCTGCCGATGGTGGCGGATCTGCGCGACGAGTCGACCCACGAGACGCCGACGCGGCTGGTGATCGAGCCGCGCTCCAATCGCATCGACGCCGACGGACTGATGGCGCACCTATTCGCCACCACCGATCTCGAGAAAAGCATCCGCGTCAATCTCAACGTGATCGCGCTCGACGGCCGGCCTCGGGTCCTGGCACTGAACGCCATGCTCGGCGAGTGGCTGACGTTCCGCCGCACCACGGTGCGTCGTCGCCTGGAGCATCGCCTCGGCAAGGTCGAGGATCGTCTGCACCTGCTCGAAGGGTTGCTGATCGCGTATCTCAACATCGACGAAGTGATCCGTATCATTCGCGAGGAGGACGAGCCCAAGCCGGCGCTGATGAGCGCGTTCGGCATCACCGAGCGTCAGGCGGAAGCGATCCTGGAACTGCGTCTGCGTCACCTCGCCAAGCTCGAGGAGATGAAGATTCGCGGCGAGCAGGACGAGCTCGAGGCTGAACGCAAACGTCTCAACAAGCTGCTCGGGTCCGAGTCGGCGATGACCGACCTGGTCGAGAAGGAGCTGCGGGAAGCGGCCGAGGCCTACGGCGATCCTCGCCGTTCGCCGCTGGTCGAACGCAGCGAGGCCAGAGCGCTCTCCGAGGTGGAACTGGTAGGCGCCGATCCGGTCACAGTAGTGCTGTCCGATAAAGGCTGGATTCGTGCGGCGCGGGGTCACGATATCGATCCCGCGGGACTTTCCTACAAGGCCGGCGACAGTTTTCATCTGGCGGCACGAGGCAAGACCAACCAGCCGCTGGTGCTGCTCGACGATAGCGGGCGCAGCTATACGCTGAGCGCGCACAACCTGCCCTCGGCACGCGGTCAGGGCGAGCCGGTGACCGGGCGGATCAATCCCCCGGCCGGGGCGACCATGACCGGGCTGATGCTCGACGTGCCCAGCGCCCGCTATCTGCTGGCGTCCGACGGCGGCTACGGTTTCGTGGTCAGGCTCGAAGACCTGCTGGGCAAGAACAAGGCCGGCAAATCGGTGCTTTCGGTGCCCAAGGGTTGCAATGTCATGCCGCCCAAGGCGATACCGGCGGGCGACGGGGTAAGGGTCGCCGCGGTTTCCAATGAGGGGCGGCTGCTGGTCTTTGCGCTGTCCCAGTTGCCGGAGATGTCGAAAGGCAAGGGCAACAAGATGATCGACATCCCAGGCGCCAAAGCGGCGAGACGTGAAGAGTTCGTCCGCGATCTGGTGTTGCTGCCGGAGGGCGCTTCGCTGATCGTGCATGCCGGCAAGCGCAAGCAGACCCTGAAGACGGCAGACCTCGAGTACTACACCGGCGAGCGCGGCCGCCGCGGCAGCAAGCTGGCGCGGGGATTCCAGAAAGTCGACCGACTGGAGATCGAGTCCTGA	750	K02621
SALv024_01712	phosphoserine phosphatase SerB [Salinicola halophyticus]	MSQRFVVRATGPARPGQTAALGTALVSANCRLLDLSQHVAFGEVTLEALVETADDLGAMLPTAGDVFGLDCRVEAVSAKSETLWADVAKDPVWVLTLMAPALSAEVMAEVGALTAEQGLTIQQVRRLSAESRLDAANSPGDAGACLEWRLSGAVRDSTLLREKILALSERFAVDLALQPADLWRRHRRLICFDMDSTLIQAEVIDELARRHGVYDEVAAITERAMRGELDFQQSFRERMSKLEGLDESVLADIAESLPLMPGLERLMGYLKRLGYRTAILSGGFTYFARYLQARLGFDEIHANELVIRDGRVTGEVQEPIIDAERKAMMLKQIVEREGWDPGQAVAVGDGANDLEMLAAAGLGVAFHAKPLVRRQAALSVSVMGLDGLLYLLGYSASDLATLSPEH	ATGTCACAACGTTTTGTGGTGCGAGCCACCGGGCCTGCACGGCCCGGTCAGACGGCTGCACTGGGTACGGCACTGGTCAGCGCCAACTGCCGTCTGCTGGACCTGAGCCAGCACGTCGCCTTCGGTGAAGTCACGCTGGAAGCGCTGGTCGAGACCGCCGATGATCTCGGCGCGATGCTGCCGACGGCCGGTGACGTGTTCGGTCTGGATTGTCGAGTCGAAGCGGTGTCCGCCAAAAGCGAAACGCTATGGGCGGATGTTGCCAAGGATCCTGTCTGGGTACTGACCTTGATGGCACCCGCGCTGTCGGCGGAGGTCATGGCGGAAGTCGGTGCGCTGACGGCCGAGCAGGGATTGACCATCCAGCAGGTCAGACGTCTTTCCGCCGAGAGCCGGCTCGATGCGGCCAACTCGCCGGGCGATGCAGGTGCCTGTCTGGAGTGGCGGCTCAGTGGTGCGGTACGTGACTCGACGCTGCTGCGCGAAAAGATCCTCGCCCTGAGCGAGCGTTTCGCCGTCGATCTGGCATTGCAGCCTGCCGATCTCTGGCGACGGCATCGCCGACTGATCTGCTTCGACATGGATTCGACGCTGATTCAGGCCGAGGTCATCGATGAATTGGCCCGACGCCACGGTGTCTACGACGAAGTCGCTGCCATAACCGAGCGCGCGATGCGGGGCGAACTCGACTTTCAGCAGAGCTTTCGCGAACGCATGAGCAAGCTCGAGGGCCTCGATGAGTCGGTACTGGCCGACATCGCCGAGTCGTTACCGCTGATGCCGGGGCTCGAGCGGCTGATGGGCTATCTCAAGCGGCTGGGTTATCGCACGGCGATTCTGTCCGGCGGTTTCACCTATTTTGCCCGCTATCTGCAGGCGAGGCTGGGTTTCGACGAGATCCATGCCAACGAACTGGTGATTCGCGATGGTAGGGTGACCGGCGAGGTACAGGAGCCGATCATCGACGCCGAGCGCAAGGCGATGATGCTCAAGCAGATCGTCGAACGCGAAGGCTGGGATCCGGGCCAGGCCGTGGCCGTGGGCGACGGCGCCAACGATCTCGAGATGCTGGCGGCCGCCGGCCTGGGCGTGGCCTTTCACGCCAAGCCGCTGGTGCGTCGACAGGCTGCGCTTTCCGTTTCGGTCATGGGGCTCGACGGGCTGCTTTATCTACTGGGCTACTCCGCCTCGGATCTGGCAACGCTCTCTCCAGAGCACTGA	406	K01079
SALv024_01713	HD domain-containing phosphohydrolase [Salinicola sp. MH3R3-1]	MSDSASTDIYQAPALREWLEPLCLQGSVNLAFDAAGSAFWPVLLDDVLHPQSLVVDVTTAPALAEPLTRGDPFHLIGHVRGALVRTSALTMIQRLDDTPRIKFLCSYPEFVSTLHRRGTFRAPLRPEMGVETRLTLAADLPVIEADVRNLSLGGCLLAMRLVDAVKLAPSQAFSVLELIFPNQRYLELKGRVRHIRTDDDWTMALVGCEFDELSIDSERFLWYCVKEIEREGVRRASASDQPLEPSALFRFPKGRRPSSARSAVTADNVAAGDAGAIVRRLRKIADYLNAQSLQLQNGTVIAPSLLSRHADTLLTLGSQSRESLLYALGYLESEPAAVRHALSVAVRAADMARSQGYDNDSLKAIVASALVHDLGKASLPSSLLESRAPLSDSQRALLPGHVTQISERLAECRWLSPAIASPVIEQVNERLDGSGYPHGLRGDAIDDLGRMLAVVDVIDALTRPRADRKAWPLVDAYRHLLSQPEVFDNVWVQRYVRLFGIAPVGSLVRYASGALAWVQRLDAQGRPSQVHLVLNAHSRQGRLDRILAGQDLEQLGRLSGVVEPTDYGLSRVAA	ATGTCCGACTCTGCCTCCACGGATATCTATCAAGCCCCTGCCCTGCGGGAGTGGCTGGAGCCGCTCTGTCTTCAGGGCAGCGTCAACCTGGCATTCGATGCCGCCGGTAGCGCCTTCTGGCCGGTGCTGCTGGACGACGTTCTCCATCCTCAGTCGCTGGTCGTGGATGTGACGACGGCGCCGGCTCTGGCCGAGCCGCTAACCCGGGGCGATCCGTTTCACCTCATCGGTCATGTCAGGGGCGCGTTGGTTCGCACCTCGGCGCTGACGATGATCCAACGCCTGGATGACACGCCGCGGATAAAATTTCTCTGCAGCTATCCGGAGTTCGTCAGCACGCTTCACCGGCGCGGTACATTTCGCGCCCCGCTACGTCCTGAGATGGGGGTCGAGACGCGTTTGACCCTGGCGGCCGACCTGCCCGTCATCGAGGCAGACGTTCGCAATTTGTCGTTGGGCGGATGTCTGCTGGCCATGCGGCTGGTGGACGCCGTCAAGCTGGCTCCCTCGCAGGCGTTTTCCGTCCTCGAGCTGATCTTTCCCAATCAACGGTATCTCGAGCTCAAGGGCCGGGTGCGGCATATCCGGACCGATGACGACTGGACCATGGCGCTGGTTGGCTGCGAGTTCGATGAGTTGTCGATCGATAGCGAGCGATTTCTGTGGTACTGCGTCAAGGAGATCGAGCGTGAGGGCGTGCGCAGGGCATCGGCCAGCGATCAGCCGCTGGAGCCTTCAGCGCTGTTTCGGTTTCCGAAGGGGCGTCGGCCATCATCGGCCAGATCGGCCGTCACCGCCGATAACGTCGCCGCGGGCGATGCCGGCGCGATCGTCCGGCGTCTGCGGAAAATCGCCGACTATCTCAATGCCCAGAGTCTACAGCTGCAAAATGGCACTGTGATCGCACCATCGCTGCTATCACGGCACGCCGATACGCTGCTGACGCTGGGCAGCCAGAGTCGGGAGTCATTGCTCTACGCGCTGGGTTATCTCGAATCCGAGCCCGCTGCCGTGCGACACGCGCTGTCGGTAGCGGTGCGCGCCGCCGATATGGCGCGCAGTCAGGGATATGATAACGACTCGCTGAAAGCGATCGTGGCCAGCGCGCTGGTGCACGATCTGGGCAAGGCGTCGTTGCCGAGCAGCCTGCTCGAGAGTCGCGCGCCCCTGAGCGATTCGCAGCGGGCACTGCTGCCGGGGCATGTCACGCAGATCAGCGAACGACTGGCCGAATGCCGCTGGTTATCGCCGGCCATCGCCTCGCCAGTGATCGAACAGGTCAACGAGCGCCTCGACGGCAGTGGTTATCCCCACGGGCTTCGCGGTGACGCTATCGACGATCTAGGCAGAATGCTCGCGGTGGTCGATGTCATCGATGCACTGACGCGCCCGCGCGCTGACCGCAAGGCCTGGCCGCTGGTCGATGCGTATCGGCATCTGCTGAGTCAGCCAGAGGTATTCGACAATGTGTGGGTACAACGCTACGTGCGTCTGTTCGGCATCGCCCCCGTAGGCTCATTGGTGCGATACGCCAGCGGAGCGCTGGCCTGGGTGCAGCGATTGGACGCCCAGGGCCGACCCTCGCAGGTCCATCTGGTTCTCAATGCCCACAGCCGCCAGGGCCGCCTTGATCGGATCCTGGCCGGCCAGGATCTCGAGCAGCTCGGCCGGCTGTCAGGCGTGGTAGAACCCACGGACTATGGCTTGTCGAGAGTGGCGGCTTGA	574
SALv024_01714	MULTISPECIES: M4 family metallopeptidase [Salinicola]	MAGTTDSTRFAGIMPPHVLERIMSHGNARLQQCARATLQTDAQFRLRNATAIQARPADSGKPGEAARYIYSANNQQTLPGNLVREEGDPDSGDVAVDEAYRWLGATHVFYWQVFERASIDGEGMALLGTVHYGEDYDNAFWNGAQMVFGDGDGELFNRFTAALDVVAHELTHGVIEREAGLVYADQSGALNESLADVFGAMVKQHHFEQSVDEADWLIGEGLLTDRVNGRALRSMANPGSAYDDPVLGKDPQPGHMDDFVRTSSDNGGVHINSGIPNRAFYLAAKAFGGFAWEQAGPVWFDALTDPRLQRDGNFAEFARLTVDCAAKRFGADSDATRIVQRAWADVGVLS	ATGGCAGGAACCACTGATTCCACCCGGTTTGCAGGCATCATGCCGCCTCATGTTCTCGAACGCATCATGTCTCACGGCAATGCGCGACTGCAGCAGTGTGCGCGGGCGACGCTGCAGACCGATGCCCAGTTTCGATTGCGTAACGCCACGGCGATCCAGGCGCGGCCCGCCGATAGCGGCAAACCCGGCGAGGCCGCGCGTTACATCTACTCCGCGAACAACCAGCAGACGCTGCCGGGCAATCTGGTTCGGGAAGAGGGTGATCCCGATAGCGGTGACGTGGCCGTCGATGAAGCGTATCGATGGCTTGGCGCCACGCATGTCTTCTACTGGCAGGTGTTCGAGCGCGCTTCCATCGATGGCGAAGGCATGGCCCTGCTGGGGACCGTCCACTATGGCGAAGACTACGACAACGCCTTCTGGAACGGCGCCCAGATGGTCTTCGGGGACGGTGACGGTGAACTGTTCAATCGTTTCACGGCGGCGCTCGATGTCGTTGCCCACGAATTGACCCACGGCGTCATCGAGCGTGAAGCCGGACTCGTCTATGCCGATCAGTCCGGAGCGCTCAACGAGTCGCTGGCGGATGTCTTCGGCGCCATGGTCAAGCAGCATCATTTCGAGCAGAGCGTCGATGAGGCCGACTGGCTGATCGGCGAGGGGCTACTCACCGATCGCGTCAATGGGCGCGCCCTGCGTTCAATGGCCAATCCTGGCAGCGCCTACGACGATCCGGTGCTGGGCAAGGATCCGCAACCCGGTCACATGGACGATTTCGTGCGGACTTCTTCGGACAACGGCGGCGTGCACATCAATTCGGGCATTCCCAATCGCGCGTTCTATCTGGCGGCAAAAGCGTTCGGCGGCTTTGCCTGGGAGCAGGCCGGTCCGGTCTGGTTCGACGCGTTGACCGACCCGCGACTGCAGCGCGACGGCAATTTCGCCGAGTTCGCTCGGCTGACCGTCGACTGTGCGGCCAAGCGGTTCGGCGCCGACAGCGATGCCACGCGCATCGTTCAGCGTGCCTGGGCGGATGTGGGCGTGCTGTCATGA	350
SALv024_01715	protealysin inhibitor emfourin [Salinicola halophyticus]	MNSKGPFWLESTSVLLVSREGGFVVTPGLSAPRRIDCQELSEPQRNKLQRVLEELDRQGSIHQSADANGPADSPSDSQGDARRNSGAAPAGADGRWFRVTLEISSSLPSREWELDERAAPSSLIGLWKRGVQILDESDD	ATGAACAGCAAGGGCCCCTTCTGGCTGGAGTCGACCAGCGTATTGCTGGTTAGCCGAGAGGGTGGTTTCGTGGTGACTCCCGGCCTGTCGGCACCCAGGCGAATCGACTGTCAGGAATTGAGCGAGCCGCAGCGCAACAAGCTGCAGCGGGTGCTGGAAGAGCTCGATCGGCAGGGTTCGATCCATCAAAGCGCTGACGCTAACGGCCCTGCCGATTCGCCATCGGACTCCCAGGGCGATGCTCGCCGAAACTCGGGTGCCGCTCCGGCCGGGGCCGACGGACGCTGGTTTCGCGTCACGCTGGAGATTTCGTCGAGTCTTCCTTCACGCGAATGGGAACTGGATGAACGCGCGGCGCCCAGCTCGTTGATTGGCCTGTGGAAACGGGGAGTCCAGATACTCGATGAGAGTGACGATTAA	139
SALv024_01716	hypothetical protein	MRQSGFRRYRWVLVGLLVLAAVAPLVKQLGGSGGLFPSSVPGSDTGDGVASQSRAETTLKHAFETHREAFSIEAAGRVERVLPDDREGSRHQRIIVALATGQTLLIAHNIDVAPRLESIAPGDRLRFRGEYVWNAQGGVIHWTHHDPGGEHPGGWLELDGRRYR	ATGCGACAAAGCGGTTTCAGGCGTTATCGATGGGTGCTGGTCGGGCTGTTGGTTCTGGCTGCGGTGGCGCCGCTGGTCAAGCAGCTGGGCGGGTCCGGAGGCCTATTTCCGTCGTCCGTGCCTGGCTCCGATACCGGTGATGGCGTTGCCTCCCAGAGCCGCGCCGAGACGACGCTCAAGCATGCGTTCGAGACGCACCGCGAGGCGTTCTCGATCGAAGCGGCGGGAAGGGTCGAGCGTGTCTTGCCGGATGACCGAGAGGGGAGTCGTCACCAGCGTATCATCGTCGCGCTCGCGACCGGGCAGACGCTGCTGATTGCGCACAACATCGACGTGGCGCCGCGCCTGGAGTCGATTGCGCCGGGCGATCGCTTACGTTTTCGCGGGGAGTATGTCTGGAATGCGCAGGGTGGCGTGATCCACTGGACTCATCATGACCCGGGCGGCGAACACCCTGGAGGCTGGCTGGAACTCGACGGGCGACGCTACCGTTAG	164
SALv024_01717	glycosyltransferase [Salinicola sp. MH3R3-1]	MLELPTLSLVIIVQDAMHRVGNVVDEASQALRHATSLEFIVIDAGSGESDDRNNRGILRQLADTDSRIRLYRQPATLGADAALWQAGSLARGEWIVTLDAHGRDDPHDIPDMLCEARHQGLTLVEGIPLDPRCRWRKPLFRVARILGIELADSERCGLRLIQREVLTSLPSVESLHRFLPLLIRRSGGRIGSYRVNRRQVSSMPRSSHWSMPARVAGYARDWMGMWWLSRRWHAQRTPGKPRVRVYAR	ATGCTCGAACTACCCACTCTATCACTCGTGATCATCGTCCAGGACGCCATGCACCGCGTCGGCAACGTTGTCGACGAGGCTTCCCAGGCGCTACGTCATGCGACGAGTCTCGAATTCATCGTCATCGATGCCGGCTCGGGCGAGAGCGATGACAGAAACAACCGTGGCATCCTGAGGCAACTAGCGGACACCGATAGCCGGATCCGGCTCTATCGTCAGCCGGCCACCCTTGGCGCGGACGCCGCCCTGTGGCAAGCCGGCAGCCTGGCACGCGGAGAGTGGATCGTCACGCTCGATGCTCACGGCAGAGATGATCCGCACGATATTCCCGACATGCTCTGCGAGGCCCGGCATCAGGGGCTAACCTTGGTCGAAGGGATTCCTCTCGACCCGCGCTGCCGGTGGAGAAAGCCGCTGTTTCGCGTGGCGAGAATCCTCGGTATCGAGCTGGCCGACAGCGAACGCTGTGGCCTTCGCCTGATTCAGCGCGAGGTGCTGACCTCTCTGCCATCGGTGGAAAGCCTGCACCGTTTCCTGCCGTTGCTGATTCGCCGCAGCGGCGGTCGTATCGGCAGCTACCGCGTCAATCGGCGTCAGGTGTCGTCGATGCCGCGGTCTTCACACTGGTCGATGCCCGCGCGAGTGGCGGGATACGCTAGGGACTGGATGGGCATGTGGTGGCTTTCCCGACGCTGGCACGCCCAGCGCACGCCGGGCAAACCCCGGGTTCGTGTTTACGCGCGCTGA	248
SALv024_01718	response regulator transcription factor [Salinicola sp. MH3R3-1]	MRVMLVEDDPLLGEGVVDVLRREQMVPEWLMEGRGVCEALDDSTFDALILDLGLPDIDGFEVLKQLRESRSQIPVLVLTARDDVVNRIRGLDSGADDYLIKPFDNGELLARLRALVRRSAGRASPTVNCGRLTLDPAAHEIRFDHAVVALGRREHDLLAYLMTHPGQVFTRDQLVEVLYGWDAEVESNVIEVHVHHLRRKFGSDVVATVRNVGYRLGATD	ATGAGGGTAATGCTAGTTGAAGACGACCCGTTGTTGGGAGAGGGGGTCGTCGATGTACTGCGGCGTGAACAGATGGTGCCGGAGTGGCTGATGGAGGGTCGCGGGGTCTGCGAAGCGCTCGACGACTCCACTTTCGACGCATTGATACTGGACCTGGGACTGCCGGATATCGACGGTTTCGAGGTGCTGAAACAGCTGCGGGAGTCCCGCAGTCAGATTCCCGTACTGGTACTGACCGCCAGGGACGATGTCGTCAACCGAATTCGCGGGCTCGACAGTGGCGCCGACGACTATCTGATCAAGCCGTTCGACAATGGCGAACTGCTGGCGAGGCTGCGGGCGTTGGTACGTCGAAGCGCGGGGCGTGCTTCACCCACGGTAAACTGTGGTCGCCTGACGCTGGACCCGGCAGCCCATGAGATACGCTTCGATCACGCTGTGGTCGCGCTTGGGCGCCGCGAGCACGACCTGCTGGCCTACCTGATGACACATCCCGGCCAGGTCTTCACCCGGGATCAACTGGTCGAGGTGCTTTACGGCTGGGATGCCGAGGTCGAAAGTAACGTCATCGAGGTTCACGTTCATCACCTGCGACGGAAGTTCGGCAGCGATGTGGTGGCGACCGTGCGTAACGTCGGCTACCGGCTGGGAGCGACGGATTGA	220	K07666
SALv024_01719	ATP-binding protein [Salinicola sp. MH3R3-1]	MISIRRYLRRVLLISVTLITSIAALWSYHDTRDQINELFDAELAQTTRTMVALYFEYRGDGGREPQQMIRDLQLQPVLVPDSATDAPTPLGHPYEKKLGFQIWDTDGHALLGMKAPGLLDTLIPAPGYAHAEGGGHDWRTFTLYDEVHGVWASAAQRDDVRDELTWQIALRNLMPPVIGVLLIALLIPFAIARGFLPLLRVSRQITARQPSFLEPIDGSQVPEEIRGMVSALNGLFGRLAETLEKERRFTANAAHELRTPLAAIKVHAQNLLNDTVEERAQRGARSIIYGVDRMTRVVEQLLTLSRLESEGGLNRQRIDLTRLGRELQRDIQPLIESRAIRFTQDIPGALSVLSYENGLYVLLRNLLDNAVRYTPEGGVVRLRMWQAEMRLHIEIADSGPGIPVAERERVFERFVRLAGQRTSGSGLGLSIVQELAERLGGDIRLDETSLPAASGLSVQVTLPLS	TTGATCTCGATTCGTCGCTATCTTCGCCGTGTTCTGCTGATTTCGGTGACGCTGATCACCTCGATCGCGGCACTCTGGAGCTATCACGACACCCGCGATCAGATCAACGAGCTGTTCGACGCCGAGCTGGCGCAGACCACGCGAACGATGGTGGCGCTCTACTTCGAGTATCGTGGCGATGGCGGCCGCGAGCCTCAGCAGATGATCCGCGATCTTCAACTGCAACCGGTCCTGGTGCCTGACAGCGCCACCGATGCGCCGACGCCGCTGGGCCATCCGTACGAGAAAAAACTGGGGTTCCAGATCTGGGACACCGACGGCCATGCGCTGCTGGGCATGAAAGCCCCCGGGCTGCTAGACACGCTGATACCCGCGCCGGGATATGCGCATGCCGAAGGTGGCGGTCACGACTGGCGCACTTTCACGCTCTACGATGAGGTCCACGGTGTCTGGGCCAGCGCCGCCCAACGGGATGACGTGCGCGACGAACTGACCTGGCAGATCGCGCTGCGCAATCTGATGCCGCCGGTCATCGGGGTGCTGTTGATCGCTCTGCTGATCCCCTTCGCCATCGCGCGCGGGTTCTTGCCGCTGCTGCGCGTCAGCCGCCAGATCACGGCGCGCCAACCGAGCTTTCTCGAGCCCATCGATGGCAGCCAAGTGCCGGAAGAGATCCGCGGCATGGTCAGCGCACTCAACGGGTTGTTCGGTCGGCTGGCCGAGACGCTGGAAAAGGAGCGGCGCTTCACCGCCAATGCCGCGCACGAGCTGCGCACGCCGCTGGCCGCCATCAAGGTGCACGCCCAGAACCTGCTGAACGATACCGTCGAGGAGCGCGCTCAACGCGGTGCTCGCTCGATCATCTACGGCGTCGATCGGATGACTCGCGTGGTCGAACAGCTGTTGACGCTATCGCGACTGGAGAGCGAGGGGGGCCTGAATCGCCAGAGGATCGATCTGACGCGACTGGGGCGAGAACTGCAGCGCGACATTCAGCCGCTGATCGAGAGCCGGGCGATTCGATTCACTCAGGACATCCCCGGGGCTCTGAGTGTGCTCAGTTACGAGAACGGGCTCTACGTGCTGCTGCGCAACCTGCTCGACAACGCCGTGCGCTATACGCCGGAGGGCGGCGTGGTGCGCCTGCGAATGTGGCAGGCCGAGATGCGATTGCATATCGAGATTGCCGACAGCGGGCCGGGCATCCCGGTCGCCGAGCGGGAGCGCGTGTTCGAACGCTTCGTGCGCCTGGCCGGGCAGCGCACCAGCGGATCGGGGCTCGGGCTGTCGATCGTTCAGGAGTTGGCCGAGCGGCTCGGGGGAGATATCCGTCTGGACGAGACTTCCTTGCCGGCCGCCAGTGGCCTGAGCGTTCAGGTGACGCTGCCGCTATCCTGA	465	K07645
SALv024_01720	hypothetical protein	MLRFLVPLMTLIVFMGYTIFAITTSDQTLGQFASGLMSRPTTAMVVFDVYLALIMIAVWMFFDARRRGHGIGYLLVFYVITFCFGSAGPLAYLTLRGWRDYRHLSS	ATGTTGCGTTTTCTCGTACCTCTGATGACGCTGATCGTGTTCATGGGATACACGATCTTCGCGATCACCACCAGCGACCAGACGCTGGGCCAATTCGCCAGCGGCTTGATGAGTCGTCCAACGACCGCAATGGTAGTGTTCGATGTCTACCTGGCGTTGATCATGATCGCGGTATGGATGTTCTTCGACGCACGCCGACGCGGCCACGGTATCGGCTATCTACTGGTGTTTTACGTCATCACCTTCTGCTTTGGCTCTGCCGGGCCGCTCGCCTATCTGACCCTGCGCGGCTGGCGAGACTATCGACATCTCTCCTCGTGA	106
SALv024_01721	EF-P beta-lysylation protein EpmB [Salinicola sp. MH3R3-1]	MITRTPIAVHCEEVVHTAPVSDTPAGDWQQQLRDVVRDPVALCQHLALDPNWVLGARTGHELFPVRVPQAYLSRIRRGDPDDPLLRQVLPLDVESDAVQGFVDDPLEERDHTPKPALIHKYPGRALLIASPTCAINCRYCFRRHFPYADNAPSMREWEQTLDYLREDASILEAILSGGDPLASPDRRLATLVERLDAIPHLKRLRIHTRLPVVIPDRVDDALLDWLRKTRLQTVMVLHINHAQEIDEAVIAACARLKAAGVTLLNQSVLLRRVNDDVDTLAALSERLFEAGILPYYLHVLDPVSGAAHFDVPDHEARQLIEALRQRLAGFLMPRLVREVPGELSKTPL	ATGATAACCCGAACCCCGATCGCTGTGCATTGCGAAGAGGTCGTACACACGGCGCCCGTATCCGACACCCCGGCTGGCGACTGGCAGCAACAGCTGCGTGATGTCGTTCGCGATCCCGTGGCGCTATGTCAGCACCTGGCCCTGGACCCCAACTGGGTATTGGGCGCACGGACGGGCCACGAACTGTTCCCCGTGCGGGTACCGCAGGCCTATCTCTCCCGAATACGTCGTGGCGACCCCGATGATCCGCTGCTGCGCCAGGTACTGCCGCTGGACGTCGAAAGCGATGCCGTGCAGGGCTTCGTCGATGACCCGCTGGAAGAGCGCGATCACACTCCCAAGCCGGCCTTGATCCACAAGTATCCCGGCCGGGCGTTGCTGATCGCCAGCCCGACCTGCGCCATCAACTGCCGTTACTGTTTTCGCCGGCATTTCCCTTACGCCGACAACGCGCCCTCGATGCGCGAGTGGGAGCAGACGCTCGATTACCTGCGCGAGGATGCCTCGATCCTGGAAGCGATCCTTTCCGGCGGCGATCCACTCGCCTCCCCGGACCGTCGCCTGGCGACGCTGGTCGAGCGGCTGGATGCGATCCCGCACCTCAAGCGGCTGCGCATCCACACCCGCCTGCCGGTGGTGATTCCCGACCGGGTCGACGATGCGCTGCTCGACTGGTTGCGCAAGACTCGACTGCAGACCGTGATGGTGCTGCATATCAATCACGCTCAGGAGATCGACGAAGCCGTCATCGCCGCCTGCGCCCGGCTCAAGGCCGCCGGTGTCACTCTGCTCAATCAGAGTGTGCTCCTGCGCAGGGTCAACGATGATGTCGACACGCTGGCTGCACTCTCGGAGCGCCTATTCGAGGCCGGCATCCTGCCCTACTACCTGCATGTGCTCGATCCGGTATCGGGAGCGGCTCACTTCGACGTGCCCGATCACGAGGCCCGTCAGTTGATAGAAGCGCTACGCCAGCGTCTCGCCGGTTTCCTGATGCCGCGCCTGGTACGCGAAGTACCCGGTGAGCTGAGCAAGACACCGCTATGA	348	K19810
SALv024_01722	MULTISPECIES: elongation factor P [Salinicola]	MANYSTNEFKGGLKVMLDGDPCNILENEFVKPGKGQAFSRVKLRNLNTGRVWERTFKSGESLEGADVMDLDMEYVYSDGDMWHFMKTDGSFEQYAVDKKAIGDVEKWLKEQAVYTVTLWNDNAIAVSPPNFLELEVVETDPGLKGDTAQGGSKPAKLSSGATVRVPLFINQGEILKIDTRSGEYVSRA	ATGGCGAACTATTCTACCAACGAATTCAAGGGCGGCCTGAAGGTGATGCTGGATGGCGACCCGTGCAACATTCTCGAGAACGAATTCGTCAAGCCGGGTAAAGGCCAGGCTTTCAGTCGCGTCAAGCTGCGCAACCTGAACACCGGGCGGGTCTGGGAGCGCACGTTCAAATCCGGCGAATCGCTGGAAGGCGCCGACGTCATGGATCTGGACATGGAGTATGTCTACTCCGATGGCGACATGTGGCACTTCATGAAGACCGACGGCTCTTTCGAGCAGTATGCGGTCGACAAGAAAGCCATTGGCGACGTCGAGAAGTGGCTCAAGGAACAGGCGGTCTACACCGTGACGCTGTGGAACGATAACGCGATTGCCGTCTCTCCGCCCAACTTCCTCGAGCTCGAAGTGGTCGAGACCGACCCCGGCCTCAAGGGCGACACCGCCCAGGGTGGTTCCAAGCCGGCGAAACTCTCCTCGGGGGCGACGGTGCGCGTGCCGCTGTTTATCAACCAGGGCGAAATTCTCAAGATCGATACGCGCAGCGGCGAGTACGTCTCCCGAGCTTGA	188	K02356
SALv024_01723	SDR family oxidoreductase [Salinicola halophyticus]	MARLAGRKALITGGASGIGLATAERFLAEGADVVVLDRDTVALERESTRLAARFASRCVGVEADVADVDSIAAGVEQALSTTGRIDILVNAAGVNVFGDPLELDRETWRRCLAINLEGAWHMIQALLPGMLAARYGHIVNIASVHGHKIVPGAFPYPVAKHGLIGLTRSLGIEYADRGIRVNSISPGLIRTPAAEAWLAQCDEQERQRQVELLPCKRLGEADEVANTALFLASDEARFINATDILIDGGRSQVYHL	ATGGCCAGACTAGCGGGGCGCAAGGCGTTGATCACCGGCGGTGCCAGCGGTATCGGCCTGGCAACGGCGGAACGGTTTCTCGCCGAAGGGGCCGATGTCGTCGTGCTGGATCGCGATACGGTTGCTCTCGAGCGCGAATCGACAAGGCTCGCTGCCCGCTTTGCCTCGCGCTGTGTGGGGGTCGAGGCCGACGTCGCCGATGTCGACAGCATTGCTGCCGGCGTCGAGCAGGCACTCTCGACGACGGGGCGCATCGATATCCTGGTCAACGCCGCCGGCGTCAACGTCTTCGGCGATCCGCTCGAACTCGATCGGGAAACCTGGCGGCGCTGCCTGGCGATCAATCTGGAGGGCGCCTGGCACATGATTCAGGCACTGTTGCCGGGCATGCTGGCGGCGCGATACGGCCATATCGTCAATATCGCTTCGGTTCACGGCCACAAGATCGTTCCCGGTGCCTTTCCGTATCCCGTTGCCAAGCACGGACTGATCGGGCTGACCCGGTCGCTGGGGATCGAGTACGCGGATCGCGGAATTCGGGTCAACTCGATCTCGCCGGGGCTGATCCGCACGCCCGCCGCCGAGGCCTGGCTGGCGCAGTGCGACGAGCAGGAGCGTCAGCGCCAGGTCGAGCTGCTGCCCTGCAAACGGCTGGGCGAAGCCGACGAAGTCGCCAATACGGCGCTATTCCTGGCCAGTGACGAAGCCCGTTTCATCAACGCCACCGATATTCTGATCGACGGTGGCCGCAGTCAGGTCTACCACCTGTGA	256
SALv024_01724	EF-P lysine aminoacylase EpmA [Salinicola sp. MH3R3-1]	MTDIRGADDWQPTATIETLRARAQLMAKIRAFFAARDVLEVETPILGHGGSTDPHLDSLALEAITPDGHERLWLQTSPEFHMKRLLAVGSGPIFQLARSFRDGEVGRRHNIEFTMLEWYRPGLSLAGLIDECEALIRHVLPIDPGPLRQRRYRDLFRETLDVDPFTTSLAILRQRGAEIGGLSMTDADRDGCLDLLMSFAIEPLLGREGIDVVVDYPASQAALARKHRDPEDGAEVASRFEIYLHGIELANGYDELTDAAEQAVRFADDNRQRQALGKPTVDIDHRLVAALESGMPPASGVALGVDRLIQLALMKDSIAEVMAFPTPRC	GTGACGGATATTCGCGGCGCCGATGACTGGCAGCCCACGGCCACGATCGAGACGCTGCGCGCGCGGGCGCAGCTGATGGCGAAAATCCGGGCGTTCTTCGCGGCGCGGGACGTGCTGGAAGTGGAAACGCCGATTCTCGGTCATGGCGGCAGCACCGATCCGCATCTCGACTCGCTGGCGCTCGAAGCGATCACGCCGGATGGCCATGAACGCCTGTGGCTGCAGACGTCTCCCGAATTCCACATGAAGCGGCTGCTGGCCGTCGGCAGCGGTCCGATCTTCCAGCTGGCGCGCAGTTTTCGCGACGGCGAGGTCGGGCGGCGCCATAACATCGAGTTCACCATGCTCGAGTGGTATCGCCCGGGTCTGTCGCTGGCGGGGCTGATCGACGAGTGCGAGGCGCTGATTCGCCACGTACTGCCGATCGACCCGGGCCCGCTGCGTCAGCGGCGCTACCGTGATCTTTTCCGCGAGACGCTCGATGTCGATCCGTTCACCACGTCGCTCGCGATCTTGCGCCAGCGTGGTGCCGAGATCGGCGGGTTGTCTATGACCGACGCCGATCGTGACGGCTGTCTCGACCTGCTGATGAGCTTCGCTATTGAGCCGCTGCTGGGCCGAGAGGGGATCGATGTCGTCGTCGACTATCCGGCCAGCCAGGCGGCGCTGGCGCGTAAGCATCGAGATCCGGAGGACGGCGCGGAAGTGGCCTCGCGATTCGAGATCTATCTTCACGGCATCGAGCTCGCCAACGGGTACGACGAGTTGACCGATGCCGCGGAGCAGGCCGTGCGCTTCGCCGATGACAACCGCCAGCGCCAGGCGCTTGGCAAGCCAACGGTCGATATCGATCATCGTTTGGTGGCAGCGCTCGAATCCGGCATGCCGCCCGCCAGCGGCGTGGCACTCGGCGTCGATCGCCTGATTCAGCTGGCGTTGATGAAAGATTCGATCGCCGAGGTCATGGCGTTTCCCACGCCGCGGTGTTGA	329	K04568
SALv024_01725	LysR family transcriptional regulator [Salinicola sp. MH3R3-1]	MAHDKEPFPAHLNSRWLHYFSQALDAGSIRTASDRLDVEPSVISRQIRQLEQALGMTLVERHGRGVRATEAGGILLDFYRERDVAEQTLLGQLAELDGLQRGHISLAISEGYSDRLMSGVMNDFCARHPQLTVEMNLANVNDVVRQVYEGQAHIGIAYAPRLTPGIESVVSVHQPLCAIVHPRHPLTRLPQPLALDATLEWPLGLVGHGYGIRQLIDAAAVISKRHFHASLVSNSLATLKQYVSSGDGVTFIGRVALLHELRRGQLVALEIDHPVFQEAEAHVIVRRQRPLSPAAKQLLREIVDLWPFGERERVDW	GTGGCCCATGACAAAGAACCGTTCCCGGCCCACCTGAACAGCCGCTGGCTTCACTATTTCTCGCAGGCGCTCGACGCCGGCTCGATCCGCACCGCTTCGGACCGCCTCGATGTCGAACCCTCCGTCATCAGTCGCCAGATTCGACAGCTCGAGCAGGCGCTCGGCATGACGCTGGTAGAACGCCATGGTCGCGGCGTGCGCGCCACCGAAGCTGGCGGCATTCTGCTCGACTTCTATCGAGAGCGAGATGTCGCCGAGCAGACGCTGCTCGGACAGCTAGCCGAACTGGATGGGCTGCAACGCGGTCATATCAGTCTGGCGATCAGCGAGGGGTACAGCGACCGCTTGATGAGTGGTGTGATGAACGATTTCTGCGCTCGTCATCCACAACTGACCGTCGAAATGAACCTGGCCAACGTCAACGACGTGGTGCGTCAGGTCTACGAGGGCCAGGCCCATATCGGCATCGCCTATGCGCCCAGGCTGACTCCCGGTATCGAGTCGGTCGTCTCAGTCCATCAGCCGCTCTGCGCTATCGTTCACCCGAGACATCCGCTGACTCGACTGCCCCAACCGCTCGCACTGGATGCCACCCTCGAATGGCCGCTGGGTCTGGTGGGTCATGGTTATGGTATCCGGCAGTTGATCGACGCCGCGGCAGTCATCAGCAAGCGTCATTTCCATGCCAGCCTGGTCAGCAACTCACTGGCTACGCTGAAGCAGTACGTGAGTTCCGGCGACGGCGTGACCTTCATCGGCCGCGTGGCTCTGCTGCACGAGCTGCGGCGCGGCCAACTGGTCGCGCTGGAGATCGATCATCCGGTCTTTCAAGAAGCAGAAGCGCACGTCATCGTGCGTCGTCAGCGTCCGCTATCGCCGGCCGCCAAGCAGCTGCTGAGGGAGATCGTCGACCTCTGGCCATTCGGTGAACGCGAGCGGGTCGATTGGTAG	316
SALv024_01726	ABC transporter substrate-binding protein [Salinicola sp. MH3R3-1]	MATPFSRRFSVARRRLLVGMTMVAFLSTCGAISSLAAAPAEANTLRAVMHSGLRVLDPITTTAHITRDHGYMIWDTLLGMDDKFQPQPQMAEWSVSDDGMTYTFTLRDGLSWHDGGEVTAKDVVASFKRWTARDGGGQMLMDHVESVEATDARNMTLTLSSPFAYVLELMAKPSSVPLFVMPERIASKSPDETLTVEDQIGSGPFTFVADEYDPGNRVVYEKFEDYVPRKEPASWTAGGKVVNVDRVEWINMSDAQTALNALNSGEIDFLESPSVDLLPVLQANPDLTIEKINELGSQTIGRFNFLYPPFDDPKIRQAALMAMDQEDVLASLVGNPEFYSTCDSMYGCQTPLATDAGAPDSLATGGGTEAAKKLLEEAGYDGTPVVMMQPTDAPTVSPQPVIAAQLLRQAGFTVDLQPMDWQTLVTRRASQQPPSEGGWNMFFTNWYIPEVWNPLVNPMLNGRGKDGGWFGWPDDAELESMRNEFAKATSDDDRKAIAERIQQHAFEQVTYIPLGEYSIPAAWNNDLSGILHSPVPVFWNITKSE	ATGGCGACTCCTTTCTCGCGTCGTTTTTCCGTTGCACGCCGCCGTCTACTGGTCGGTATGACAATGGTGGCATTCCTCTCCACTTGCGGCGCGATTTCATCGCTTGCCGCTGCGCCGGCCGAGGCCAATACCCTTCGCGCGGTCATGCACTCCGGACTGCGCGTACTCGACCCGATCACCACGACCGCTCACATCACCCGCGACCATGGCTACATGATCTGGGACACGCTGCTGGGCATGGACGATAAATTTCAGCCGCAACCGCAGATGGCGGAATGGTCGGTTTCCGACGATGGCATGACCTACACCTTCACCCTGCGCGATGGACTGTCGTGGCACGATGGGGGAGAAGTGACCGCCAAGGACGTGGTGGCGTCGTTCAAACGCTGGACTGCTCGCGATGGCGGCGGTCAGATGCTGATGGATCATGTCGAAAGCGTCGAAGCGACGGATGCCCGCAACATGACGCTGACGCTATCATCGCCATTCGCCTATGTCCTCGAGCTGATGGCGAAGCCTTCATCGGTGCCGCTATTCGTGATGCCGGAGCGTATCGCCAGCAAATCGCCCGACGAAACGCTGACGGTCGAGGATCAAATCGGCTCAGGCCCCTTCACTTTTGTCGCCGACGAGTACGATCCCGGTAACCGGGTCGTCTATGAGAAATTCGAAGACTACGTGCCACGTAAGGAGCCGGCCAGCTGGACCGCCGGCGGCAAGGTGGTCAACGTCGATCGAGTCGAATGGATCAACATGAGTGACGCGCAGACCGCGCTCAATGCCCTCAACTCCGGCGAGATCGACTTTCTCGAATCGCCCTCCGTCGATCTGCTGCCAGTGCTGCAGGCCAATCCTGACCTGACTATCGAGAAGATCAACGAGCTGGGTAGCCAGACCATCGGTCGCTTCAATTTCCTCTACCCTCCTTTCGACGATCCCAAGATCCGGCAAGCGGCTCTGATGGCCATGGATCAGGAAGATGTCCTGGCTTCGCTGGTCGGCAATCCGGAGTTCTATTCCACCTGTGACTCGATGTATGGCTGTCAGACGCCGCTGGCGACGGATGCCGGCGCGCCGGATTCGCTGGCGACCGGTGGCGGGACCGAGGCGGCCAAGAAGCTGCTGGAGGAGGCTGGCTACGACGGTACGCCTGTCGTGATGATGCAGCCGACCGATGCGCCCACGGTCAGCCCGCAGCCGGTGATCGCCGCGCAGTTGCTGCGCCAGGCCGGGTTCACTGTCGATCTGCAGCCGATGGACTGGCAGACGCTGGTGACGCGCCGCGCCAGCCAGCAGCCACCGTCGGAAGGCGGCTGGAACATGTTCTTTACCAACTGGTATATCCCCGAGGTATGGAATCCGCTGGTCAACCCGATGCTCAACGGCCGCGGTAAGGACGGCGGCTGGTTCGGCTGGCCGGACGACGCCGAACTCGAGTCGATGCGCAACGAGTTCGCCAAGGCCACCAGTGACGATGACCGCAAGGCGATTGCCGAGCGCATTCAGCAGCATGCCTTCGAACAGGTGACCTATATCCCGCTGGGCGAGTACTCGATCCCCGCAGCCTGGAATAACGATCTCTCCGGCATTCTGCATTCGCCGGTGCCGGTGTTCTGGAACATCACCAAGTCCGAGTGA	545	K02035
SALv024_01727	MULTISPECIES: ABC transporter permease [Salinicola]	MFSYCLRRTLAAVPVMVVVALFVFLLLRLSPGDPAAIIAGDMATPEQLDRIRETLGLNQPIYIQFFHWSGELLRGDFGTSLMSNLPVTQLMAQRLEPTVSLALLSIALSVVVAVPMGVIAAWKHGSLIDNAIMSMSVLGFSVPVFVIGYILIKIFAIDLGWLPVQGFKRISQDGFGPFIQHAILPALMLSTIYIALIARMTRASMLDVLGEDYIRTAHAKGASEKRVLFKHALRNAGVPILEVIGTGFALMITGVVVTESVFNIPGLGRLTVDAILSRDYPVIQGLILVTSGVYVLINLAIDLSYALLDPRIRYQ	ATGTTCAGCTACTGTCTGCGTCGGACATTGGCGGCAGTACCGGTGATGGTAGTGGTTGCGCTGTTCGTCTTTCTGCTGCTGCGACTCTCGCCGGGTGACCCCGCCGCGATCATTGCCGGCGATATGGCCACGCCGGAGCAACTGGATCGCATCCGCGAAACCCTGGGGCTGAATCAGCCCATCTATATTCAGTTTTTCCACTGGTCCGGCGAGCTGTTGCGCGGCGATTTCGGCACGTCGTTGATGTCGAATCTTCCGGTGACGCAATTGATGGCGCAGCGTCTCGAGCCGACCGTCAGCCTGGCCCTATTGAGCATCGCGCTGTCGGTAGTCGTGGCAGTGCCGATGGGCGTCATCGCGGCCTGGAAACACGGCAGCCTGATCGATAACGCCATCATGTCGATGTCGGTGCTGGGGTTCTCGGTACCGGTGTTCGTGATCGGCTACATCCTGATCAAGATCTTTGCCATCGACCTCGGCTGGTTGCCGGTGCAGGGCTTCAAGCGAATTTCCCAGGATGGCTTCGGACCTTTCATCCAGCATGCGATTCTCCCGGCGCTGATGCTGTCGACGATCTATATTGCGCTGATTGCGCGCATGACCCGCGCCAGCATGCTCGACGTGCTGGGTGAAGACTACATCCGCACCGCGCACGCCAAGGGCGCCAGCGAGAAACGGGTCCTGTTCAAGCACGCGCTGCGCAACGCCGGCGTGCCGATACTCGAGGTGATCGGTACCGGCTTCGCGCTGATGATCACCGGTGTGGTCGTGACCGAGAGCGTATTCAACATTCCCGGACTCGGTCGTCTGACCGTCGATGCCATTCTCTCCCGCGATTATCCCGTCATTCAGGGCTTGATTCTGGTCACCAGCGGGGTCTACGTGCTGATCAATCTCGCTATCGATCTCTCCTATGCGCTGCTCGACCCGAGGATTCGTTACCAATGA	315	K02033
SALv024_01728	ABC transporter permease [Salinicola sp. MH3R3-1]	MSLSTPESVAAERSEAMPPRRRLRLWPRRRPGWTVILAAICLTLIVVVAILAPWLAPHDPLNMSPANRLKPADDTYWLGTDAYGRDLLSRVLYGARVSLTVGIGSALISVVIGLPLGILAGFFRGLDAVIMRVMDGLMAIPSVLLAIAIVSLISANLWTVMAAITIPEIPRIVRLVRSVVLSAREEPYVEAAVALGSSLFTIMWRHLMPNTLAPLIVMSTYICASAILTEAILSFLGAGLGTETPTWGNIMAEGRTYFLIKPSLIFWPGIMLSICILSINLLGDAARDRLDPRLQKRGGAQ	ATGAGTCTATCAACGCCCGAATCCGTTGCCGCTGAGCGCTCCGAGGCCATGCCACCCCGACGGCGACTGCGATTGTGGCCACGTCGACGCCCCGGATGGACCGTCATCCTGGCCGCGATCTGTCTGACCCTGATCGTCGTCGTGGCCATCCTGGCACCCTGGCTGGCGCCTCACGATCCGCTCAACATGTCGCCGGCAAACCGCCTGAAGCCGGCTGACGACACCTACTGGCTGGGAACCGACGCCTACGGTCGAGACCTGCTGTCACGAGTGCTCTACGGGGCTCGAGTCTCGCTGACCGTGGGGATCGGCAGTGCCCTGATCAGCGTTGTCATCGGCCTGCCGCTGGGTATTCTTGCCGGCTTCTTTCGCGGTCTCGACGCGGTGATCATGCGCGTCATGGATGGTTTGATGGCGATTCCCAGCGTACTGCTGGCCATCGCCATCGTCTCCCTGATCAGTGCCAATCTGTGGACGGTCATGGCGGCGATCACCATCCCCGAAATTCCTCGGATCGTGCGCCTGGTCCGTTCGGTGGTGCTGTCCGCGCGGGAAGAGCCTTACGTCGAGGCAGCCGTGGCGCTGGGCAGCAGTCTTTTCACCATCATGTGGCGCCATCTGATGCCCAACACGCTGGCGCCGCTGATCGTGATGAGCACTTATATCTGTGCCTCGGCAATTCTGACCGAGGCCATTCTCTCCTTCCTGGGCGCTGGCCTCGGTACCGAGACGCCGACCTGGGGCAATATCATGGCGGAGGGCCGAACCTACTTCCTGATCAAGCCATCGCTGATTTTCTGGCCGGGCATCATGCTGTCGATCTGCATACTGTCGATCAATCTGCTCGGCGACGCCGCCCGTGACCGCCTCGATCCCCGATTGCAGAAACGTGGAGGTGCGCAATGA	301	K02034
SALv024_01729	ABC transporter ATP-binding protein [Salinicola sp. MH3R3-1]	MTHDAIHPVRVPDPVLIIEGLRVAPQSTPTKPILKGIDFTIAAGETLCLVGESGSGKSVTSLAVMGLLPKGILKATGGRIDLEGDSLLEASRGRLRDLRASRMSMIFQEPMTALNPLMRVGEQIEEVLIMHQKGLSSKQRQDRVLEMLDQVQLPDIARVYASWPHQLSGGQRQRIMIAMALILEPKLLIADEPTTALDVTTQKQILKLIKELQKRHGTSVLFITHDMGVVADIADRVCVMRDGEVVETQPIEDLLRWPKTEYTRQLLTAVPSLRPRAARAVTDREIVLEAIELEKRYGERSAWARWTGKAALQTPAASDINFALTRGRTLGIVGESGSGKSTVARCVMRMIEPTGGGVRVMGKDIASLGRAALKPHRKRIQMIFQDPFRSLNPRLKIATSLVEGPVNYGTSREEALAKAAELLALVGLPKDALDRYPHQFSGGQRQRIAIARALAMEPDVLVADEAVSALDVSVQAQVLELLDELQRRLGIAVLFITHDLRVAAQICDEVMVMQKGVVVEYGPAERVLGSPEHPYTRSLMLAAPGRHWDFSEFRPLDRVFEETPTATSTASVYQ	ATGACCCATGACGCCATCCATCCCGTGCGGGTGCCGGACCCGGTGCTGATTATCGAGGGGCTGAGGGTCGCGCCGCAATCAACGCCGACCAAGCCGATCCTCAAGGGCATCGACTTCACGATTGCCGCGGGCGAAACGCTCTGCCTGGTCGGCGAATCCGGATCCGGCAAGTCGGTCACCTCGCTGGCGGTCATGGGGCTTTTGCCCAAGGGCATTCTCAAGGCAACCGGGGGACGTATCGACCTGGAGGGGGATTCCCTGCTCGAGGCTTCGAGGGGGCGGCTGCGAGACCTTCGCGCCAGTCGCATGTCGATGATCTTCCAGGAGCCGATGACCGCGCTCAATCCGCTGATGCGGGTCGGCGAGCAGATCGAAGAGGTGCTGATCATGCACCAGAAGGGGCTCTCTTCGAAGCAGCGCCAGGACCGCGTGCTGGAGATGCTCGACCAGGTCCAGCTGCCGGACATCGCGCGCGTCTACGCCAGCTGGCCGCATCAGCTCTCGGGCGGCCAGCGCCAGCGAATCATGATCGCGATGGCGTTGATCCTCGAGCCCAAGCTGTTGATTGCCGACGAACCCACCACCGCGCTGGATGTCACCACGCAGAAGCAGATCCTCAAGTTGATCAAGGAACTGCAGAAGCGCCATGGCACCTCCGTGCTGTTCATCACGCACGACATGGGGGTGGTGGCCGACATTGCAGATCGTGTCTGCGTGATGCGTGACGGTGAAGTGGTAGAGACGCAGCCGATCGAGGATCTGCTGCGCTGGCCCAAGACGGAGTACACCCGCCAACTGCTGACGGCGGTGCCGAGTCTGCGGCCGAGAGCGGCACGCGCCGTGACCGACCGCGAAATCGTGCTGGAGGCGATCGAACTCGAGAAACGTTATGGCGAACGTTCGGCCTGGGCGCGCTGGACCGGTAAGGCGGCATTGCAGACGCCGGCGGCCAGCGACATCAACTTCGCGCTGACGCGCGGGCGGACGCTGGGCATCGTCGGTGAGAGCGGCTCCGGCAAGTCTACCGTCGCCCGCTGCGTGATGCGCATGATCGAACCGACCGGTGGCGGCGTGCGGGTCATGGGCAAGGATATTGCCAGCCTGGGGAGAGCAGCGCTGAAGCCCCATCGCAAGCGTATCCAGATGATCTTTCAGGATCCCTTCCGCTCGCTCAACCCGCGGCTGAAGATCGCCACCAGTCTGGTAGAAGGTCCGGTCAATTACGGTACGTCTCGGGAAGAGGCGCTGGCGAAAGCCGCCGAACTGCTGGCGCTGGTGGGGTTGCCGAAGGATGCGCTGGATCGCTATCCCCATCAGTTCTCCGGTGGACAGCGCCAGCGTATCGCCATTGCGCGGGCGCTGGCGATGGAGCCCGACGTGCTGGTCGCCGACGAAGCGGTCTCGGCGCTGGATGTCTCGGTCCAGGCCCAGGTGCTCGAGCTGCTCGACGAGCTTCAGCGACGGCTCGGCATCGCCGTGCTGTTCATTACCCACGATCTACGTGTCGCCGCCCAGATCTGTGACGAGGTGATGGTGATGCAGAAAGGCGTGGTCGTGGAATATGGACCGGCCGAGCGCGTACTGGGCTCGCCGGAACATCCCTACACGCGCTCGCTGATGCTGGCGGCGCCCGGACGGCACTGGGACTTTTCGGAATTCCGGCCTCTCGATCGCGTCTTCGAAGAGACTCCGACGGCCACATCGACCGCCAGCGTCTATCAGTGA	574	K02031
SALv024_01730	M81 family metallopeptidase [Salinicola sp. MH3R3-1]	MSHLRIAVGGFLHETNTFAPSQATYEDFLRGGGAPPLSEGEAVFDAVAASNIGLCGFIDAPEARAWRLIPTLWAAASPSAHVTQDAFERIAARLLAAIDEAMPLDGVYLDLHGAMVTQHFDDGEGELLRRVRALVGEDVPIVATLDLHGNVTPTMVEQADMLIAYRTYPHIDMAETGARCATAVARLLSGNSRPAKAFRQLDYLMPIAWQCTAEEPCRSLYAEVAAMESESLPSVSFLTGFPAADFPDCGPCIVVYGTDPDSADQAADRLAARIAAQEPAFAGRVFEPEAGVREAMRLAESATRPVVIADTQDNPGAGGNSDTMGMLKALIACGAERAAIGNVFDSAAARAAHEAGVGAVVRLALGGHSGVEGDSPLEAEFTVEALSDGRFVAPGPYYGGGRLDMGPSACLRIGDVRVVVVSRKAQMADQAMYRSVGIEPLEQAILVNKSSVHFRADFAPIAETILVCAAPGPMAVDPAMLPWKRLRAGLRTAPLGQPFVPVADPA	ATGTCACACCTCCGGATTGCCGTCGGTGGTTTTCTCCACGAAACCAATACTTTTGCGCCTAGTCAGGCGACCTATGAAGACTTCCTGCGCGGTGGTGGCGCGCCACCGCTGAGCGAGGGCGAAGCGGTCTTCGACGCGGTGGCCGCCAGTAATATTGGTCTGTGCGGTTTCATCGATGCCCCCGAAGCCCGGGCATGGCGCCTGATCCCTACGCTCTGGGCGGCGGCGAGTCCGTCGGCTCATGTCACGCAGGACGCCTTCGAGCGCATTGCCGCGCGGCTGTTGGCGGCCATCGACGAGGCGATGCCCCTCGATGGCGTCTATCTCGATCTGCACGGTGCCATGGTCACCCAACACTTCGATGACGGCGAAGGCGAGTTGCTGCGTCGCGTCAGGGCCCTGGTGGGTGAAGACGTACCGATCGTCGCCACGCTGGATCTGCACGGCAACGTCACGCCGACGATGGTCGAGCAGGCCGATATGCTGATTGCTTACCGTACATATCCGCACATCGACATGGCGGAAACCGGCGCCCGCTGCGCCACTGCCGTGGCGAGGCTGCTGTCGGGCAACAGCCGGCCGGCGAAGGCGTTTCGTCAGCTCGATTACCTGATGCCGATCGCCTGGCAGTGCACGGCGGAAGAACCATGCCGCTCGCTCTATGCCGAGGTGGCGGCGATGGAGAGCGAATCGCTACCCTCGGTATCATTCCTGACCGGCTTTCCGGCCGCCGATTTTCCCGACTGCGGCCCTTGCATCGTGGTGTACGGAACCGATCCGGATAGCGCGGATCAGGCCGCCGACCGGCTGGCGGCGAGGATAGCGGCGCAGGAGCCGGCGTTCGCGGGGCGAGTGTTCGAGCCGGAAGCGGGCGTGCGGGAGGCGATGCGGCTGGCGGAAAGTGCGACAAGGCCAGTGGTGATCGCCGATACCCAGGACAATCCGGGGGCGGGCGGGAATTCCGACACCATGGGCATGCTGAAAGCGCTCATCGCTTGCGGGGCGGAGCGCGCTGCGATCGGCAACGTGTTCGACTCGGCAGCGGCCAGGGCCGCGCACGAGGCGGGCGTCGGCGCGGTGGTCCGGCTGGCGCTCGGCGGGCATTCCGGCGTGGAAGGGGACTCGCCGCTGGAGGCTGAGTTCACGGTCGAAGCGCTCTCGGACGGTCGCTTTGTCGCGCCCGGCCCCTATTACGGCGGTGGGCGTCTCGACATGGGCCCATCCGCCTGCCTGCGAATCGGCGACGTACGTGTCGTGGTGGTCAGCCGCAAGGCGCAGATGGCGGATCAGGCGATGTACCGTTCGGTGGGTATCGAACCATTGGAGCAGGCCATTCTGGTCAACAAGAGTTCGGTGCATTTCCGCGCCGATTTCGCGCCGATCGCGGAGACGATTCTGGTCTGCGCCGCTCCGGGGCCAATGGCGGTGGATCCCGCCATGCTGCCCTGGAAACGGTTACGCGCCGGCCTTCGCACCGCCCCGTTGGGGCAGCCGTTCGTACCGGTTGCCGATCCTGCCTAA	506
SALv024_01731	M20 aminoacylase family protein [Salinicola sp. MH3R3-1]	MTTLPRIDAFTAELIEIRHDIHAHPEIGFEEQRTSAIVAAYLQALGLEVHTGIGKTGVIGLIDGQRGPGKTVGLRADMDALPMNEETGLPFASTNPGRFHGCGHDGHTTMLLGAARYLAETRDFAGRAILIFQPAEEGLGGARRMIAEKLFARFPCDEIYALHNAPHLDHGQIRVMSGKAMAGAEFFDIVIRGRGSHGAQPNNARDPIVVATQLSQAMQSIVSRNTDPLDAAVVSITQLHSGSAYNVIPQSATLSGTIRTFDDTVAALIHGRIRELATGLADAYGVEIDVDIRNIFSVLENHAEQTEALEAAARDIVGEANVGDLGRPVMGSEDFADMLRIVPGSYCWVGHAGDIPVHNPAFVLDDGILPVGASLLARVAERRLNELADLTESRAVSA	ATGACGACGTTACCCCGCATCGATGCCTTCACCGCTGAGCTGATCGAGATTCGTCACGACATTCACGCCCATCCGGAAATCGGTTTCGAAGAGCAGCGTACCTCCGCGATCGTCGCCGCCTATCTGCAAGCGCTGGGACTCGAGGTTCACACCGGCATCGGCAAGACCGGCGTCATCGGCCTGATCGACGGCCAGCGAGGGCCGGGCAAGACCGTAGGGCTGCGTGCCGATATGGATGCGCTGCCCATGAATGAAGAGACGGGGCTACCGTTTGCGTCGACAAATCCCGGCCGTTTTCATGGCTGTGGTCATGACGGTCACACCACGATGCTGCTGGGCGCGGCGCGCTATCTTGCCGAGACCCGGGACTTCGCCGGTCGCGCGATCCTCATCTTTCAACCGGCGGAGGAGGGGCTGGGCGGGGCGCGGCGGATGATCGCCGAAAAGCTGTTCGCGCGTTTTCCCTGTGACGAAATCTATGCGCTGCACAATGCGCCGCACCTCGATCACGGTCAGATTCGGGTGATGAGCGGCAAGGCGATGGCGGGCGCGGAATTCTTCGATATCGTCATTCGCGGCCGAGGCAGCCATGGTGCGCAGCCCAATAACGCACGGGATCCGATCGTGGTGGCGACCCAGCTTTCACAGGCCATGCAGAGCATCGTCAGCCGCAATACCGACCCGCTGGACGCTGCCGTGGTCTCGATCACGCAGTTGCACTCGGGCTCCGCCTACAACGTGATTCCGCAGTCGGCCACGCTCTCCGGCACCATTCGCACCTTCGATGACACCGTCGCCGCGCTGATCCACGGACGCATCCGTGAGCTGGCCACCGGGCTTGCGGACGCCTACGGCGTCGAGATCGATGTCGATATCCGCAACATCTTCTCGGTACTGGAGAACCATGCCGAGCAGACCGAGGCGCTGGAAGCGGCAGCCAGGGATATCGTCGGCGAGGCCAACGTGGGCGATCTCGGGCGTCCGGTGATGGGCAGCGAGGATTTCGCCGACATGCTCAGGATCGTGCCGGGCTCCTACTGCTGGGTGGGTCATGCCGGCGATATTCCGGTCCATAATCCGGCTTTCGTGCTCGATGACGGCATTCTGCCGGTCGGTGCGAGCCTGCTGGCACGGGTTGCCGAGCGCCGCCTCAACGAGCTGGCGGACCTGACCGAGTCCCGGGCGGTAAGCGCATGA	398
SALv024_01732	M20/M25/M40 family metallo-hydrolase [Salinicola acroporae]	MSLAPSLVKLEFDIDDMLAGLQRWVECESPTFDVDAVNRMMTLAAEDLLELGAEVERIPGPTGLGDCLKASFPHPASEEGGILIMAHLDTVHPVGTLETLPFRHEGGRCYGPGICDMKGGTFAALHAVAALRKAGVDTALPIHVLLTCDEEIGSPGTRELIEREAAKHHYILVPEPARAGNGVVTGRYAIARFDLLAHGRPSHAGAALADGHSAIREMVARIPEIESMTGDDCTFSVGVVQGGQWVNCVSTSCRGEALSMAKRQADLDRGIERMLALNQRDADGVGFEVKLGVVRPVWEADEATLSLYAQARLIANALQMPLPHASSGGGSDGNFTGAMGLPTLDGLGVRGAGIHTLNEHIEINSLVDRARLMAGLMATLPA	ATGAGTCTTGCCCCGAGTCTCGTAAAGCTCGAATTCGATATCGATGACATGCTGGCCGGGCTACAGCGCTGGGTCGAATGCGAAAGCCCGACCTTCGATGTCGATGCCGTCAATCGCATGATGACGCTGGCGGCGGAGGACCTGCTCGAGCTGGGCGCTGAGGTCGAGCGCATTCCCGGCCCGACCGGGCTCGGCGACTGCCTCAAGGCGAGCTTTCCGCATCCTGCCAGCGAGGAGGGCGGTATCTTGATCATGGCGCATCTCGATACGGTGCATCCCGTCGGGACGCTGGAAACCTTGCCGTTCAGGCACGAGGGCGGTCGCTGTTACGGTCCCGGTATCTGCGACATGAAAGGCGGCACGTTCGCTGCGCTTCATGCCGTGGCCGCGCTGCGGAAAGCGGGCGTCGACACCGCTCTGCCGATTCATGTGCTGCTGACCTGCGACGAGGAGATCGGCAGCCCCGGTACCCGCGAACTGATCGAGCGCGAGGCGGCAAAGCATCACTACATTCTGGTGCCGGAACCGGCACGCGCGGGCAATGGTGTCGTCACCGGGCGCTACGCGATCGCGCGTTTCGATCTGCTGGCTCACGGTCGGCCTAGTCATGCCGGGGCGGCGTTGGCCGATGGCCACTCGGCGATTCGCGAGATGGTTGCGCGAATTCCCGAGATCGAGTCGATGACCGGCGATGATTGCACCTTCAGTGTCGGCGTGGTGCAGGGCGGCCAGTGGGTCAACTGCGTCTCGACGAGCTGCCGTGGCGAAGCGCTGAGCATGGCCAAGCGCCAGGCAGATCTCGATCGCGGCATCGAGCGCATGCTGGCGCTAAACCAGCGTGATGCCGACGGCGTCGGCTTCGAGGTCAAGCTCGGCGTTGTCCGGCCGGTGTGGGAAGCGGATGAGGCGACGCTATCGCTATATGCGCAGGCCAGGTTGATAGCTAATGCGCTGCAAATGCCGCTACCCCATGCCAGCAGTGGCGGCGGCTCCGATGGGAATTTCACGGGTGCGATGGGGTTACCGACGCTCGACGGATTAGGCGTTCGCGGTGCGGGCATTCATACCCTGAACGAGCATATCGAGATCAATAGCCTGGTGGATCGCGCCCGGTTGATGGCGGGATTGATGGCGACGCTGCCGGCCTGA	382	K01295
SALv024_01733	hypothetical protein	MTLHIRIASDFICPWCFIGERRLMAALRDLPESTDVSIEWLPFELNPDMQPEGIDRKIYRSLKFGSWERSQLLDQQTEAAADGDDLAFDYPAITKTPNTFLAHRLMQFAQRRGGGTALANALFSAYFERGQDIGDRETLILLAVGAGLGRAEVEAFLASDEGIDELRAIELQLRSGGVRGVPNFEFEGQVVSGAQPIEVLSEALKNAAARIRQEA	ATGACCCTTCATATTCGCATTGCCTCTGATTTCATCTGCCCCTGGTGCTTTATCGGCGAGCGCCGCCTGATGGCAGCACTGCGCGATCTGCCGGAATCGACCGATGTCTCGATCGAGTGGCTACCGTTCGAACTCAACCCCGACATGCAGCCGGAAGGCATCGATCGCAAGATCTATCGTTCGCTGAAGTTCGGCAGCTGGGAGCGCAGCCAATTGCTCGACCAGCAGACCGAAGCGGCGGCGGACGGTGACGACCTCGCGTTCGACTACCCGGCGATCACCAAGACTCCGAATACCTTTCTTGCTCATCGGCTGATGCAGTTCGCGCAGCGCCGTGGTGGCGGTACCGCGCTCGCCAATGCGCTGTTCTCAGCTTACTTCGAGCGGGGCCAGGATATCGGCGACAGGGAGACCTTAATCTTATTGGCGGTGGGTGCCGGCCTGGGGCGTGCTGAAGTGGAAGCCTTTCTCGCCAGCGACGAGGGTATCGATGAATTGCGGGCGATTGAGCTGCAGCTGCGCAGCGGCGGTGTGCGTGGCGTGCCGAATTTTGAATTCGAAGGTCAAGTCGTCAGCGGTGCCCAGCCAATCGAGGTGCTGTCAGAGGCATTGAAGAATGCTGCCGCCCGCATTCGTCAGGAGGCGTGA	215
SALv024_01734	FAD-dependent monooxygenase [Salinicola peritrichatus]	MATQVSGRSQRAIVIGGSLGGLFAGNMLRKAGWEVDIFERSEQDLDSRGGGIVLQPEVVEVFEAAGVDPSKIDLGVHSRYRTVFRSDGSVLSKQLSPQTQTSWSLIYTTMRRQFGEAHYHQGKRLIEIAQDEAAGTVTARFEDGSEVTGDLLIGADGNGSTVRQLLWPDNQPSYAGYLAWRGLVPENDMPPTAKEWLHGDFGFANSAGSHMLGYLVPGEGSDTREGHRLYNFVWYRVADDDMLRDIMTDRDGRERGFSMPEGKLAERWIAHVHDDARRLLPPPFRDLVLATQAPFAQAIRDLTVDSMVKGRVALLGDAAFIPRPHTAASTSKAAANAMSLSEALRRWPDDIDQALAKWEPGQIMLGRSLYYQGTRAGNHLMFTTAPSRVG	ATGGCCACTCAAGTTAGCGGACGGAGCCAGCGTGCCATCGTCATCGGCGGCTCTTTAGGCGGGTTGTTTGCCGGCAACATGCTGCGCAAGGCGGGTTGGGAGGTCGATATTTTCGAGCGCTCCGAACAGGATCTCGATAGCCGTGGCGGTGGCATCGTGCTGCAACCGGAGGTGGTTGAGGTGTTCGAAGCGGCGGGCGTCGATCCGAGCAAGATAGACCTCGGCGTGCACTCCCGCTATCGCACGGTGTTTCGATCCGATGGAAGCGTGCTCAGTAAGCAACTTTCCCCCCAGACTCAGACGTCATGGTCACTGATCTACACCACCATGCGGCGGCAGTTCGGCGAAGCCCATTATCATCAGGGTAAACGGCTGATCGAGATCGCTCAGGACGAGGCTGCAGGAACGGTGACGGCGCGCTTCGAGGATGGCAGCGAGGTGACGGGTGATCTGCTGATCGGAGCCGATGGTAACGGGTCGACCGTTCGCCAGCTGCTATGGCCGGATAACCAGCCAAGCTATGCGGGCTATCTGGCGTGGCGTGGGCTGGTGCCGGAGAATGACATGCCGCCGACGGCGAAGGAATGGCTGCATGGCGATTTCGGCTTCGCCAATAGCGCGGGCTCTCACATGCTGGGATATCTGGTGCCGGGCGAAGGCAGCGACACCCGCGAGGGCCATCGTCTGTACAACTTCGTGTGGTATCGCGTTGCCGATGACGACATGTTGCGCGACATCATGACCGATCGCGACGGACGTGAGCGTGGCTTTTCCATGCCGGAAGGCAAACTGGCTGAACGCTGGATAGCGCATGTTCATGATGATGCTCGTCGTTTATTGCCACCGCCGTTCCGGGATTTGGTACTGGCCACCCAGGCGCCGTTTGCGCAGGCGATCCGGGATCTCACTGTCGACTCCATGGTCAAGGGCCGCGTAGCGCTGCTGGGTGATGCAGCCTTTATCCCGCGTCCGCATACCGCGGCGAGTACGTCCAAGGCGGCCGCCAATGCAATGTCGCTGAGTGAGGCTCTGCGCCGCTGGCCGGACGATATCGACCAGGCGCTCGCGAAATGGGAACCCGGACAGATCATGCTCGGCCGAAGTCTTTACTATCAGGGTACTCGTGCCGGTAACCATCTCATGTTCACAACCGCGCCCAGCCGGGTGGGCTAA	390
SALv024_01735	hypothetical protein	MSERTVGEDVAVTLYGLAGNAEGYDIRDYLSRTLVPFEWVRLSSEAECVERLGLSNVGELRFPIVDIAGQERLFAPDLKAIAAGLGRITLPRYREYDVSIYGAGPAGLSAAVYAASEGLRTVLIERHAAGGQAGTS	ATGTCGGAACGAACAGTGGGCGAAGACGTAGCGGTGACGCTCTATGGTCTGGCGGGCAATGCCGAAGGTTATGACATTCGCGACTATCTGAGCCGTACGCTGGTACCGTTTGAGTGGGTCCGGCTCAGTAGCGAAGCCGAATGTGTCGAGCGGTTAGGGTTGTCCAATGTGGGTGAACTGCGCTTCCCCATCGTCGATATCGCCGGGCAAGAGAGGCTGTTCGCGCCTGATTTGAAGGCAATCGCCGCCGGCCTGGGACGAATCACTCTGCCGCGCTACCGCGAGTATGATGTCTCGATCTATGGCGCCGGGCCGGCCGGGTTGAGCGCTGCGGTTTATGCAGCGTCAGAAGGTCTCAGAACGGTGCTCATTGAGCGCCACGCCGCTGGTGGGCAGGCCGGCACGAGCTAG	136	K00384
SALv024_01736	MULTISPECIES: thioredoxin-disulfide reductase [unclassified Salinicola]	MIENYLGFPDGTSGADLADRARQQAVKFGAELVMMSEGVKAHFDNDHIHVRLADGESLTAKSNICATGVEYRRLGVADEARYLGRGLFYGAGAAEAPYCSNEHVFVVGAGNSAGQAVMHFANYASRVTMLVRGSQLSATLSQYLVERIEARDNVDVIYDTEVSALHGASAHQSPVLQGLTLCNRKDGSEHRQSASRLFVCIGGEPNTDWAMDTSIVRDASNYLVTGPDLLTHGQPPAGWPLKRQPFYLETSVPGSFAAGDVRHGSIKRVASAVGEGAMAVSFVHRYLQEHH	ATGATTGAGAATTACCTGGGTTTTCCCGATGGTACCTCCGGCGCGGATCTTGCGGATCGCGCTCGGCAGCAGGCGGTTAAGTTCGGCGCTGAGCTGGTCATGATGAGCGAGGGCGTCAAGGCGCACTTCGATAACGATCACATCCACGTTCGGCTTGCCGATGGCGAGTCTCTAACGGCGAAATCGAACATCTGTGCGACCGGTGTCGAGTATCGGCGGCTGGGGGTTGCCGATGAAGCGCGCTATCTCGGTCGCGGGCTCTTCTACGGTGCCGGGGCGGCGGAGGCGCCTTACTGCTCGAACGAGCATGTATTCGTCGTCGGCGCGGGGAATTCGGCAGGGCAGGCGGTGATGCATTTTGCCAACTACGCCAGCCGCGTCACCATGCTGGTACGCGGCAGCCAGTTATCGGCAACGCTCTCGCAATATCTCGTCGAGCGCATCGAAGCGCGGGATAACGTGGATGTTATCTATGACACCGAGGTATCGGCGCTACACGGGGCATCGGCGCATCAATCGCCGGTGCTTCAGGGGCTGACGTTGTGCAACCGCAAGGACGGAAGCGAGCATCGACAGTCAGCGAGCCGGCTTTTCGTCTGTATCGGTGGAGAGCCCAACACCGACTGGGCGATGGACACCTCAATCGTGCGCGATGCGTCCAACTATCTGGTGACGGGGCCGGATCTACTGACCCATGGCCAGCCGCCGGCCGGCTGGCCACTCAAGCGCCAGCCTTTCTATCTGGAAACGAGCGTGCCAGGATCCTTCGCGGCCGGAGACGTTCGGCACGGCTCGATCAAGCGCGTGGCGTCGGCGGTCGGAGAGGGTGCCATGGCGGTATCCTTCGTTCATCGCTACCTGCAGGAGCATCACTGA	291	K00384
SALv024_01737	LysR family transcriptional regulator [Salinicola sp. DM10]	MDTFAALKAFVAVVDAGGFAPAGRRMNVATSSVTRQVDALESSLATPLLNRSTRQVTLTGAGEAYYDHVTRILSDLENANLEVSERSGPPRGQLRLSLPVAFGRLHVAPFVSEFTRRYPDISLQLMLSDEVADLVGQRLDLAIRLGHVEAPSVVARRISPHHRMLCASPDYLGERGEPRAPADLSAHNCLTFAYGAGGRTWYFSGPSETSICVDGSLQANSSEVLREAAVGGLGMILMPCWLIGADIEAGRLRSVLPAWKADVSEVGQEGGIYAVYHPTRRSSRKVRVFIDFLVECFGSPPYWDRDSGL	ATGGATACGTTTGCAGCCTTGAAGGCATTCGTCGCGGTGGTCGACGCCGGTGGTTTCGCGCCGGCAGGGCGTCGTATGAACGTTGCCACCTCCTCGGTGACGCGACAGGTCGATGCGCTGGAAAGCAGTCTCGCGACACCGCTGCTGAACCGCTCGACGCGGCAAGTCACGCTGACAGGTGCCGGCGAGGCGTATTATGACCATGTCACGCGCATTCTCAGCGATCTGGAAAACGCCAATCTGGAAGTCAGCGAGCGTTCCGGACCGCCGCGAGGACAGCTGCGCCTTAGTCTGCCGGTGGCTTTTGGACGCCTGCATGTCGCACCGTTCGTGTCCGAGTTCACGCGTCGCTATCCGGATATCAGCCTGCAACTGATGCTCTCCGACGAAGTTGCCGATCTGGTCGGTCAGCGTCTGGATCTGGCGATTCGGCTCGGTCATGTCGAGGCGCCGAGCGTAGTCGCTCGGCGGATTTCGCCTCATCACCGCATGCTATGCGCGAGCCCGGATTATCTTGGCGAGCGCGGCGAACCTCGTGCCCCGGCGGATCTGTCGGCGCATAACTGTCTGACGTTCGCCTACGGTGCTGGCGGGCGTACCTGGTACTTCTCGGGGCCCAGCGAGACGAGTATCTGCGTCGATGGCAGTCTGCAGGCCAACAGCTCCGAGGTGTTGCGCGAAGCCGCCGTCGGCGGGCTGGGCATGATCCTAATGCCGTGCTGGCTGATCGGCGCCGATATCGAAGCCGGACGCTTGCGCTCAGTGCTGCCAGCCTGGAAGGCCGATGTGTCCGAGGTAGGGCAGGAGGGCGGCATCTACGCCGTCTATCACCCGACTCGGCGATCGTCGAGAAAGGTCCGTGTCTTTATCGATTTCCTGGTCGAGTGCTTTGGGTCGCCGCCCTACTGGGATCGCGACAGCGGCTTGTGA	309
SALv024_01738	alpha/beta hydrolase [Salinicola sp. CR57]	MSFITTQDGTRIAYKDWGEGQPIVFSHGWPLAGDAWDAQMLFFGHNGYRVIAHDRRGHGFSDQPWQGNDMDQYADDLAELIDQLDLQEMIMIGHSTGGGEVAHYIGRHGSRRVAKVVLVGAVPPLMLKTDSNPEGTPLEVFDDIRQGTALNRSQFFKDLTLAFYGFNQDGVETNEGLRESFWRMGMQGGIKAEYDCIREFSEIDYTEDLERIDKPTLVIHGDSDQIVPIAASGEKTAKIVADAELKVYPGGSHGLAQLEAERFNQDVLEFIRR	ATGAGTTTCATCACCACCCAAGACGGCACCCGCATCGCCTACAAGGATTGGGGCGAGGGCCAACCCATCGTTTTCTCGCACGGCTGGCCGCTCGCCGGAGACGCCTGGGATGCCCAGATGCTGTTCTTCGGTCACAACGGTTACCGTGTCATCGCCCACGACCGACGCGGCCATGGGTTCTCGGATCAGCCATGGCAAGGTAACGACATGGATCAGTACGCCGATGATCTGGCGGAACTGATCGACCAGCTCGACCTGCAGGAGATGATCATGATCGGCCACTCGACCGGCGGCGGTGAAGTGGCCCACTACATCGGTCGGCATGGTTCCAGACGCGTTGCCAAGGTCGTGCTGGTCGGCGCTGTGCCGCCGTTGATGCTGAAGACGGATAGCAACCCTGAAGGCACTCCGCTGGAAGTTTTCGACGACATTCGCCAGGGCACCGCCCTCAATCGCTCCCAGTTTTTCAAGGATCTCACCCTGGCCTTCTACGGATTCAATCAGGACGGCGTGGAAACCAACGAAGGCCTGCGCGAATCGTTCTGGCGCATGGGTATGCAAGGCGGCATCAAGGCCGAATACGACTGCATTCGCGAGTTTTCTGAGATCGACTACACCGAAGACTTAGAGCGAATCGATAAGCCAACGCTGGTGATCCACGGCGACAGCGATCAGATCGTGCCGATTGCCGCATCCGGCGAGAAAACCGCCAAGATCGTGGCCGATGCGGAGCTAAAGGTGTATCCGGGAGGTAGCCACGGCCTGGCCCAACTCGAGGCGGAGCGGTTCAATCAGGACGTGCTCGAGTTTATTCGACGCTGA	273	K00433
SALv024_01739	MULTISPECIES: alternative ribosome rescue aminoacyl-tRNA hydrolase ArfB [Salinicola]	MPLEISRNVSIPDNEIELIAVRAQGAGGQNVNKVSSAIHLRFDIRASSLHPGFKEKLLALSDRRITRDGVVVIKSQEHRTQELNRDAALVRLKQLIKPVLYGDKPRQATKPSRNAKRKRADSKTRQGQKKRLRGRVDD	ATGCCACTGGAAATCTCCCGCAACGTGTCGATCCCCGACAACGAGATCGAGCTCATCGCGGTTCGCGCGCAAGGCGCCGGGGGCCAGAACGTCAACAAGGTCTCCTCGGCGATTCACCTGCGCTTCGACATCCGTGCCTCGAGTCTACATCCCGGCTTCAAGGAAAAACTGCTGGCGCTCAGTGACCGACGTATCACCCGCGACGGCGTCGTCGTGATCAAGTCACAGGAGCACCGTACCCAGGAGCTCAACCGGGATGCCGCGCTGGTCCGGCTCAAGCAGCTGATCAAACCCGTGCTCTACGGCGACAAGCCGCGGCAGGCAACCAAGCCCAGCCGTAACGCCAAACGCAAGCGCGCCGATAGCAAGACCCGCCAGGGTCAGAAAAAGCGTCTGCGTGGCCGCGTGGATGATTGA	138	K15034
SALv024_01740	archaetidylserine decarboxylase [Salinicola halophyticus]	MSAFQLIRLQAGLSSNIGVVIVDRQELFARIQYPLPQHAISRLIGQLADCRIAAVKDLFIRRFIDTYGVDMSQALEPDPTRYACFNDFFTRALKPDARPIGEGLVSPADGVLSRYGRIEHGTLIQAKGQTYSLSALLGGDVSRAAPFRQGSFATVYLAPKDYHRVHMPMTGTLREMTYVPGRLFSVNSATANHVPGLFARNERLVCIFDTEHGPLAMVLVGAMIVAAIETTWAGQVTPLSGRVQTTRFDEPIVIEKGEEMGRFKLGSTVVMCLGRETAFGNFDPEGNPISMGQTMGALPGAI	TTGTCCGCCTTTCAGCTTATCCGTCTTCAAGCGGGTCTCTCTTCCAATATCGGGGTCGTCATCGTGGATCGCCAGGAACTCTTCGCCAGAATTCAGTACCCGCTGCCCCAGCATGCGATCTCGCGACTGATCGGCCAGCTCGCCGATTGCCGGATCGCCGCGGTCAAGGACCTGTTCATTCGCCGCTTCATCGACACCTACGGCGTTGACATGAGCCAGGCCTTGGAGCCGGATCCGACCCGCTACGCCTGCTTCAACGATTTCTTCACCCGCGCCCTCAAACCCGACGCTCGCCCCATCGGCGAAGGGCTGGTATCGCCGGCCGACGGCGTGCTTTCGCGCTACGGGCGTATCGAACACGGCACCCTGATCCAGGCCAAGGGCCAGACCTACTCGCTTAGCGCACTGCTCGGCGGCGATGTCTCGCGCGCGGCGCCGTTCCGTCAGGGCAGCTTCGCCACGGTCTACCTCGCGCCGAAGGACTATCACCGCGTCCACATGCCGATGACCGGCACCCTGCGCGAGATGACCTACGTGCCGGGACGGCTGTTTTCGGTCAACAGCGCCACCGCCAACCATGTTCCCGGACTGTTCGCTCGTAACGAGCGGCTGGTGTGTATCTTCGATACCGAACACGGGCCGTTGGCCATGGTGCTGGTCGGCGCGATGATCGTCGCCGCGATCGAGACGACGTGGGCCGGCCAGGTCACCCCGTTGAGCGGACGCGTCCAGACCACCCGTTTCGATGAGCCGATCGTGATCGAGAAAGGCGAGGAGATGGGCCGCTTCAAGCTCGGCTCCACCGTAGTGATGTGCCTGGGCCGCGAAACCGCGTTTGGGAATTTCGACCCCGAGGGCAACCCGATCAGCATGGGCCAGACGATGGGCGCACTGCCCGGCGCCATCTAA	302	K01613
SALv024_01741	sulfurtransferase [Salinicola sp. MH3R3-1]	MSSEIPQLPLIVDPATLAQHLEDPHLLIIDVPLKAESYESGHVPGAIFLESRRLLAGSGEVPNDVPSEAALSALFSELGLTPETHVVAYDDEGGGWAGRLLWTLELIGHRRYSYLNGGIHAWRADGQPVATTPATPTASEYEAAYLNPRAQIRREELIERLDDPDLAIWDARSDEEYRGMKGDNRKLGHIPGAVNFDWLDVMDKDRDLRLRDYAELVTELEARGLTQAKEIVTHCQTHHRSGLTWLAAKALGYDNVRAYPGSWKEWGNRDDTPVEK	ATGAGCTCGGAAATTCCTCAGTTGCCGCTGATTGTGGATCCGGCCACGCTTGCGCAACATCTCGAAGATCCACACCTGCTGATCATCGATGTTCCGCTCAAGGCCGAAAGCTACGAATCGGGTCACGTGCCGGGTGCGATCTTCCTCGAGTCCCGTCGCCTACTGGCCGGCTCGGGCGAAGTGCCCAACGATGTGCCTTCCGAAGCCGCCCTGAGCGCGCTGTTTTCCGAACTTGGGCTGACCCCGGAGACCCATGTCGTCGCCTATGACGACGAGGGCGGCGGCTGGGCCGGGCGTCTACTCTGGACGCTGGAACTGATCGGGCATCGTCGTTACTCGTATCTCAACGGCGGCATTCACGCCTGGCGTGCCGACGGTCAGCCGGTTGCCACGACGCCGGCAACACCCACCGCCAGCGAATACGAAGCGGCCTATCTCAACCCTCGAGCCCAGATCCGGCGCGAGGAGCTGATCGAGCGTCTCGACGACCCAGATCTCGCGATCTGGGACGCCCGTTCCGATGAAGAGTACCGGGGCATGAAGGGCGATAATCGTAAGCTTGGGCATATTCCCGGCGCGGTCAATTTCGACTGGCTGGACGTGATGGATAAAGATCGCGACCTGCGTCTTCGCGACTATGCGGAGCTTGTCACCGAACTGGAAGCTCGCGGCCTGACCCAGGCCAAGGAGATCGTCACCCACTGTCAGACCCATCACCGCAGCGGGCTAACCTGGCTCGCCGCCAAGGCGCTCGGTTATGACAACGTTCGCGCCTACCCCGGCTCGTGGAAGGAATGGGGCAATCGCGACGATACCCCCGTCGAGAAATAG	276	K01011
SALv024_01742	MULTISPECIES: NCS2 family permease [Salinicola]	MLEKMFSLRSLGTTVKTEVLAGIATFLAAMYIIVVNPSILSSAGVPFAGALTATVLISFFGSVMMGLYARNPILVAPGMGINALFTYTMVLGAGIEWQTALGCVFWSGVLFGILALFNVRRYVVDAIPATLRHAIACGIGLFITVIGLVNAGMLVSNPATVVGLGEMTPTLVTFLIGLGITAVLVAKRLQGALILGIVVTTIIAIPIGRLWGDASAMSPTGSPTLVNFHGIFAWPDFGAMGQVDFLGALSIAYWPFIFVILFTTFFDAMSTFIGVCQAGNLLDADGEPRNIRRSMMVDAASALISAPLGTSPANAYVESAAGISQGGRSGLVAVVAGLLFLPFLFLSPLLALVPAIATAPALIMVGVFMLSPIRTIDWQQYDDAIPAFVAMMLIPLTYSITHGVVFGFLTFVVVKVGVGKSKEVRPAMWVLFFLSILMLFEG	GTGCTTGAAAAAATGTTCTCTCTGCGCTCGCTGGGAACGACGGTCAAAACCGAGGTGCTGGCGGGCATCGCGACCTTCCTGGCGGCGATGTACATCATCGTGGTCAACCCCTCGATCCTTTCCAGTGCGGGTGTACCGTTCGCCGGCGCGCTGACCGCCACCGTGCTGATCAGTTTCTTCGGCAGCGTGATGATGGGTCTCTATGCGCGCAACCCGATCCTGGTCGCACCGGGCATGGGCATCAATGCGCTGTTCACCTACACCATGGTGCTGGGCGCGGGTATCGAATGGCAGACGGCGCTGGGCTGCGTGTTCTGGTCCGGGGTGCTGTTCGGGATTCTGGCGCTGTTCAACGTGCGTCGCTACGTGGTCGATGCGATCCCGGCGACCCTGCGCCACGCCATCGCCTGCGGTATCGGGCTGTTCATCACCGTGATCGGGCTGGTCAATGCCGGCATGCTGGTCTCCAACCCGGCCACGGTGGTCGGCCTCGGCGAGATGACGCCGACCCTGGTCACCTTTCTGATCGGTCTCGGCATCACCGCGGTACTGGTGGCAAAACGCCTGCAGGGTGCGCTGATTCTGGGTATCGTCGTCACCACGATCATCGCCATTCCCATCGGTCGTCTGTGGGGCGACGCCAGCGCCATGTCGCCCACCGGTTCGCCGACACTGGTCAACTTCCACGGCATCTTCGCCTGGCCCGATTTCGGCGCCATGGGGCAGGTCGATTTCCTCGGCGCGCTGTCGATCGCCTACTGGCCGTTCATCTTCGTGATTCTGTTCACCACCTTCTTCGATGCGATGTCGACCTTCATCGGCGTGTGTCAGGCGGGCAACCTGCTCGACGCTGACGGCGAGCCGCGCAACATTCGCCGCTCGATGATGGTGGACGCGGCCTCGGCATTGATCTCCGCGCCGCTAGGCACCAGCCCGGCCAATGCCTACGTCGAATCCGCCGCGGGTATCAGCCAGGGCGGGCGTTCAGGCTTGGTCGCCGTAGTCGCGGGACTACTGTTCCTGCCGTTTTTGTTTCTGTCACCGTTGCTGGCGCTGGTTCCGGCCATCGCTACCGCGCCGGCGCTGATCATGGTCGGCGTATTCATGCTGTCACCGATCCGGACCATCGACTGGCAGCAGTACGACGATGCCATTCCGGCCTTCGTGGCGATGATGTTGATCCCGCTGACCTATTCGATCACCCACGGGGTGGTGTTCGGCTTTCTGACCTTCGTGGTGGTCAAGGTCGGCGTGGGCAAGTCGAAGGAAGTGCGCCCGGCGATGTGGGTGCTGTTCTTCCTGTCCATTTTGATGTTGTTCGAGGGCTGA	442	K06901
SALv024_01743	small ribosomal subunit biogenesis GTPase RsgA [Salinicola sp. MH3R3-1]	MSRRKLTRQQRWRVEKIQAERSERASKKDERDSGRLDAGEYGSERPGRVAAHFGRSLEVESVEDDQIRLHRCHLRANLEGMVTGDQVIWRQANDGSGVVVARGERHSVLERPDTHGQLRPVAANIDQILIVVAVEPEPHPNLIDRYLVAAESTGIPPVLVLNKSDLLPDEGGALRDWLRRYDALGYPLIEASARGEHGLDALHGQLANRTSVFVGQSGVGKSSLIDKLLPEETLRIGELSTDTRKGKHTTTTARLYPLPPAENLDVTEAEGSRRGDLIDSPGIREFGLWHLDERELAEGFIEFRPYLGHCRFRDCRHRQEPGCALLGAVERGDIHPQRFASFQRIRDDIAAS	ATGAGCCGCCGCAAACTGACCCGCCAACAGCGCTGGCGTGTGGAGAAGATCCAGGCAGAACGCAGCGAACGAGCGTCAAAAAAGGACGAGCGCGACAGCGGCCGCCTCGATGCCGGCGAATACGGCAGCGAGCGCCCCGGCCGGGTCGCCGCGCACTTCGGCCGTTCGCTGGAGGTCGAATCCGTCGAAGACGATCAGATTCGCCTCCACCGCTGCCACCTGCGCGCCAATCTCGAAGGGATGGTGACCGGCGACCAGGTGATCTGGCGTCAGGCCAACGATGGCAGCGGCGTGGTAGTTGCCCGGGGCGAGCGCCACAGCGTGCTCGAGCGCCCCGACACCCACGGCCAGTTGCGCCCGGTTGCCGCCAATATCGATCAGATCCTGATCGTCGTCGCGGTCGAACCGGAACCGCATCCCAACCTGATCGATCGTTATCTGGTCGCCGCCGAGAGCACCGGCATTCCGCCGGTGCTGGTGCTCAACAAGAGCGACCTGCTACCCGACGAGGGCGGCGCGCTGCGCGACTGGCTGAGACGCTACGATGCGCTGGGCTACCCGCTGATCGAAGCCTCGGCACGCGGCGAGCACGGCCTCGACGCCCTGCACGGTCAACTGGCAAATCGCACTTCGGTATTCGTCGGCCAGAGCGGCGTCGGCAAATCGTCGTTGATCGACAAGCTGCTTCCCGAGGAGACGCTGCGGATCGGCGAGCTGTCGACGGACACCCGCAAGGGCAAGCACACCACCACCACCGCCCGGCTCTATCCGTTACCTCCTGCGGAGAATCTCGACGTAACCGAAGCCGAAGGCAGTCGACGAGGCGATCTGATCGACTCCCCCGGGATCCGCGAGTTCGGCCTGTGGCATCTCGACGAGCGCGAACTGGCCGAAGGCTTTATCGAATTCCGACCCTATCTCGGCCACTGCCGATTCCGTGACTGCCGCCATCGGCAGGAACCCGGTTGCGCCCTGCTGGGTGCCGTCGAACGTGGCGATATCCATCCTCAACGTTTCGCCAGTTTTCAGCGCATCAGAGACGACATCGCCGCGTCCTGA	352	K06949
SALv024_01744	oligoribonuclease [Salinicola sp. MH3R3-1]	MSDPSTSSARRDLLVWIDLEMTGLDPDRERIIEVATLITDGDLNLIAEGPVLAVHQPASLLEGMDAWNQKTHGESGLIQRVGESTVDTSEAERRTLEFLATYVEPGSSPVCGNSVHQDRRFMEREMPALNNFFHYRNLDVSTLKELAKRWNPAAASSFTKQNTHQALDDIRESLAELKHYRETFLKLPS	ATGTCTGACCCATCCACTTCAAGCGCCCGCCGTGACCTGCTGGTCTGGATCGATCTGGAAATGACCGGTCTCGATCCCGATCGAGAGCGCATCATCGAGGTGGCAACGTTGATCACCGATGGCGACCTGAACCTGATCGCCGAGGGGCCGGTACTGGCCGTGCACCAGCCGGCGTCGCTGCTCGAAGGCATGGATGCCTGGAACCAGAAGACCCACGGCGAATCCGGCCTGATCCAACGAGTTGGTGAAAGCACCGTCGATACCTCGGAAGCGGAGCGCCGTACGCTGGAATTTCTGGCGACCTACGTCGAGCCCGGCAGCTCGCCGGTATGCGGCAACAGCGTGCATCAGGATCGCCGCTTCATGGAGAGGGAGATGCCGGCGCTCAACAATTTCTTTCATTACCGCAATCTGGATGTTTCGACGTTGAAGGAGCTGGCCAAGCGCTGGAACCCGGCGGCGGCGAGCAGCTTCACCAAGCAGAACACGCATCAGGCGCTGGATGACATTCGCGAATCGTTGGCGGAACTCAAGCACTATCGCGAGACTTTCCTCAAGTTGCCGAGCTGA	189	K13288
SALv024_01745	tRNA epoxyqueuosine(34) reductase QueG [Salinicola halophyticus]	MSQPPSIDLNELASRIKQWGRELGFQATGITDTDLSNHERYLQRWLEAGHHGEMHYMAKHGNKRTRPQELVPGTLRVISARMDYLPPEVETTKILGQPQKAYVSRYALGRDYHKLIRKRLDQLARRIEDKVGEIGYRAFVDSAPVMERALAQKAGLGWFGKNAMLLNPQAGSLFFLGELYTDLPLPVDPPFERDHCGSCSSCQTACPTNAIIDDKVIDARRCISYLTIELHGSIPTEFRRAMGNRVYGCDDCQLFCPFTRFTRASTEPDFAPRHDLDRAELIDLFAWSEIEFLKRTQGSPIRRIGYQRWLRNLAIGLGNAPWSERVESALRARLAYPSDLVREHVRWALEEQRTKREARIASA	ATGTCACAGCCACCCAGCATCGATCTCAATGAGCTCGCCTCACGCATCAAGCAGTGGGGACGAGAACTCGGCTTCCAGGCGACCGGTATCACGGATACCGATCTGTCGAACCATGAGCGCTACCTGCAGCGCTGGCTGGAAGCCGGGCATCACGGCGAGATGCACTACATGGCCAAGCACGGCAACAAACGCACGCGGCCTCAGGAGCTCGTGCCCGGAACGTTACGCGTGATCAGCGCGCGCATGGATTATCTGCCGCCCGAGGTCGAAACCACCAAGATACTCGGACAACCGCAGAAAGCGTATGTTTCACGCTACGCCCTCGGCCGCGACTATCACAAACTGATCCGCAAGCGTCTCGATCAACTGGCCCGCAGAATCGAGGACAAAGTCGGCGAGATCGGCTACCGCGCCTTTGTCGACTCGGCGCCGGTGATGGAGCGCGCTTTGGCCCAAAAGGCCGGGCTCGGCTGGTTCGGCAAGAACGCCATGCTGCTCAACCCCCAGGCAGGTTCGCTGTTCTTTCTCGGCGAGCTGTATACCGATCTGCCGCTACCGGTGGACCCGCCCTTCGAACGCGATCACTGCGGTTCCTGCTCCAGCTGTCAGACGGCCTGCCCGACGAACGCCATCATCGACGACAAAGTGATCGACGCCCGTCGCTGCATCTCGTATCTGACCATCGAGCTCCACGGCAGCATCCCCACCGAGTTTCGCCGGGCCATGGGCAATCGTGTCTACGGCTGCGACGACTGCCAGCTGTTCTGTCCTTTCACCCGCTTCACCCGCGCCAGCACCGAGCCGGATTTCGCCCCGCGCCACGACCTCGACCGGGCCGAGCTGATCGACCTGTTCGCCTGGAGTGAGATCGAATTTCTCAAGCGCACCCAAGGTAGTCCGATCCGACGCATCGGCTATCAGCGCTGGCTGCGCAATCTCGCCATCGGGCTGGGTAATGCGCCCTGGAGCGAGCGCGTCGAGAGCGCGCTCCGGGCGCGTCTCGCCTACCCGTCCGATCTGGTGCGCGAACATGTGCGCTGGGCGCTGGAAGAGCAACGCACCAAGCGCGAGGCACGGATCGCCAGCGCCTGA	363	K18979
SALv024_01746	NAD(P)H-hydrate dehydratase [Salinicola sp. MH3R3-1]	MSASFSQRPLYLADQVRELDRRALEAEGDSFALMRRAGESAYDTLRARWPQLRCLCVLCGGGNNGGDGYVIAALAVADGLMVDLVALKPVAELEGSARKAAALAAEAGVVPVAWENGLTLDGELMIDAMLGTGAQGAPREPYAAAIVEVNASGCPVLAIDVPSGVDVDTGHVEAEAIKATLTITFIGDKFGLHTGAALDVVGEVIHATLGVDPLRHGDIVPVAWRQNRQDLVAALPPRSPNSHKGSHGHVLVVAGAPGMGGAALMTSEMAARVGAGKVSLATDAAHVSASLTRFPEIMARGVRGAPDLEPLVEGADILAVGPGIGSDAWGQAALQSVLAAGKPCVVDADALNLLARDATQRRRDDWILTPHPGEAGRLLGISTAEVQQDRRRVVVALQRRWGGTIVLKGAGTLVYDGERLTLCPFGNPGMASGGMGDALTGIIAGLVVQLSSLGEAARVGVLLHALAADAAALDGGERGLLATDLASYARTLANPQPFPSHADHSQR	ATGTCCGCCTCTTTCTCTCAGCGCCCGCTTTATCTTGCCGATCAGGTGCGCGAACTGGATCGCCGAGCCCTCGAAGCCGAGGGCGACAGCTTCGCGTTGATGCGGCGTGCCGGTGAATCGGCCTACGACACGCTGCGCGCCCGATGGCCTCAGCTACGTTGTCTCTGCGTGCTGTGCGGCGGTGGCAACAATGGTGGCGACGGTTATGTCATCGCGGCGCTGGCCGTCGCCGATGGTCTGATGGTCGATCTGGTGGCTCTCAAGCCGGTTGCCGAGCTCGAGGGCAGCGCGCGGAAAGCGGCAGCGCTGGCAGCAGAGGCCGGTGTCGTGCCGGTAGCGTGGGAAAATGGGCTGACCCTCGACGGCGAGCTGATGATCGACGCGATGCTGGGTACCGGCGCTCAAGGCGCTCCTCGCGAGCCCTATGCCGCCGCGATCGTCGAGGTTAATGCCAGCGGCTGCCCGGTGCTGGCCATCGATGTGCCGTCCGGCGTCGATGTCGATACCGGCCATGTCGAAGCCGAGGCGATCAAGGCGACGCTGACGATCACCTTCATCGGCGACAAGTTCGGGCTGCATACCGGCGCGGCGCTCGACGTGGTCGGGGAGGTCATCCATGCCACGCTCGGCGTGGATCCGCTGCGGCATGGCGATATCGTGCCGGTCGCCTGGCGGCAGAATCGCCAGGATCTGGTCGCAGCGTTGCCACCGCGATCACCCAATAGCCACAAGGGCAGTCACGGCCACGTGCTGGTGGTAGCCGGGGCGCCGGGCATGGGCGGCGCCGCGCTGATGACCAGCGAGATGGCGGCGCGGGTCGGAGCGGGCAAGGTCAGCCTGGCCACCGATGCCGCGCATGTCTCGGCCAGCCTGACCCGGTTTCCCGAAATCATGGCGCGAGGCGTGCGCGGTGCGCCGGACCTCGAACCGCTGGTCGAGGGCGCTGATATTCTCGCCGTTGGCCCGGGAATCGGCAGCGATGCCTGGGGCCAAGCGGCGCTGCAGAGCGTGCTCGCGGCAGGCAAACCTTGCGTGGTCGACGCCGACGCGCTCAATCTGCTGGCGCGCGATGCGACCCAGCGCCGCCGCGACGACTGGATCCTGACGCCGCATCCCGGCGAGGCAGGGCGGCTGTTGGGGATTTCCACCGCCGAGGTTCAGCAGGATCGGCGTCGCGTCGTCGTTGCCCTGCAGCGGCGATGGGGCGGGACGATCGTACTCAAGGGCGCGGGCACGCTGGTCTACGACGGCGAACGGCTCACGCTTTGCCCGTTCGGCAACCCCGGCATGGCCAGTGGTGGCATGGGCGATGCGCTGACCGGCATCATTGCCGGGCTCGTTGTTCAGCTCTCCTCGCTCGGCGAGGCGGCGAGGGTCGGGGTGCTGCTGCATGCGTTGGCGGCCGACGCTGCCGCCCTGGATGGCGGCGAGCGTGGTTTGCTGGCGACCGATCTGGCATCCTATGCGCGAACTTTGGCCAACCCTCAACCATTTCCGAGTCATGCCGATCATTCTCAACGATGA	507	K23997
SALv024_01747	tRNA (adenosine(37)-N6)-threonylcarbamoyltransferase complex ATPase subunit type 1 TsaE [Salinicola halophyticus]	MPIILNDEAAQVALGESLGRALAGRGQVHLIGDLGAGKTTLARGILRACGHAGAVKSPTYTLVEPYETATGCVYHFDLYRLGDPEELEFIGARDMLGGDALCLIEWPSRGAGWLPVPDLELHLEVVAGGRQALARARSPRGHAVLASLPVDLRDSMSGEVPVSHKEDEC	ATGCCGATCATTCTCAACGATGAAGCCGCCCAGGTAGCCTTGGGAGAATCCCTGGGCCGGGCGCTGGCCGGTCGCGGCCAGGTTCACCTGATCGGTGATCTCGGCGCCGGCAAGACCACGCTGGCGCGGGGCATACTGCGTGCCTGTGGTCATGCCGGCGCCGTCAAGAGCCCGACCTATACACTCGTCGAGCCCTACGAGACCGCCACAGGCTGCGTCTACCATTTCGATCTCTATCGCCTGGGCGATCCCGAGGAGCTGGAGTTCATCGGTGCGCGCGACATGCTTGGCGGCGACGCGTTGTGTCTGATCGAATGGCCCAGCCGCGGCGCTGGCTGGTTGCCGGTGCCGGACCTGGAGCTCCATCTCGAGGTGGTGGCTGGTGGCCGCCAAGCGCTGGCAAGGGCGCGGAGCCCGCGTGGGCACGCCGTGCTGGCCAGCCTGCCGGTGGATTTGCGCGATTCGATGAGCGGTGAAGTACCCGTCAGTCACAAGGAAGATGAATGCTGA	169	K06925
SALv024_01748	N-acetylmuramoyl-L-alanine amidase [Salinicola halimionae]	MLKDVREISPTTATFPCDVSTRYRVGVLRALLPLTLLLVTCVTGWIRRGGDRIRNFEIGRRLMVALASLCCLGVVGQAQAVNVDNLRLWSAPDHVRLVFDMSGPVNANVFTLDNPDRVVIDLDRTDLNFDIDKLELDDSAISKVRTGVRESGGLRVVLDVDRAVVPKSFTLPPNEQYSDRLVVDLDYPGASAVKDPIDPIEAMIRDQEIAAKRAQTEAVAEGNPQKAEAVASTAEAQPHPKRDIIVAVDPGHGGEDPGASGPDGTHEKDIVLQIARKVKQRFDQTPGFKAFLTRDSDYYVGLRQRTLIARQQKADFFVSIHADAVRSRQPYGSSVYALSQGGATSENARWLAASENQSDLIGGVDGSLSLDDKDEVLRGVLLDLTMTATMNDSLATGGQVLDQLGRINKLHKSSVEQAGFVVLKSPDIPSLLVETGFISNPREEAQLKSSAHQAKLAQAIYEGIVAHFKQHPPPSSLLAWQRDQGRGSASNEYRVKGGDTLSQVASSHRISMKALKQANGLDSDILRVGQVLTIP	ATGCTGAAAGATGTTCGAGAGATATCGCCCACGACCGCGACTTTCCCGTGCGATGTCTCGACGCGATACCGTGTTGGCGTTTTGAGGGCGCTGCTGCCACTGACGCTGCTGCTGGTGACCTGCGTGACGGGGTGGATTCGACGCGGCGGCGATCGGATCAGGAATTTCGAAATCGGTCGTCGGTTGATGGTCGCACTGGCCTCGCTGTGCTGTCTTGGGGTTGTCGGCCAGGCCCAGGCGGTCAACGTGGATAACCTGCGCTTGTGGTCGGCACCGGATCACGTGAGGCTGGTGTTCGACATGTCGGGGCCGGTCAACGCCAATGTCTTTACTCTCGATAATCCCGATCGAGTCGTCATCGATCTCGACCGCACCGATCTGAACTTCGACATCGACAAGCTCGAGCTGGACGACAGCGCCATTTCCAAGGTGCGCACCGGCGTGCGCGAAAGTGGCGGGTTGCGTGTCGTCCTCGATGTCGACCGCGCCGTCGTTCCCAAGAGTTTCACCCTGCCGCCCAACGAGCAGTACAGCGATCGCCTGGTGGTCGATCTCGATTATCCTGGCGCCAGCGCGGTCAAGGATCCCATCGATCCCATCGAGGCGATGATCCGCGATCAGGAGATTGCCGCGAAGCGGGCACAGACCGAAGCGGTTGCCGAGGGTAACCCGCAGAAGGCCGAAGCGGTGGCATCGACCGCCGAAGCGCAGCCCCACCCCAAGCGCGACATCATCGTTGCCGTCGATCCCGGTCATGGGGGCGAGGATCCCGGCGCCTCGGGGCCGGACGGTACGCACGAGAAAGATATCGTGCTGCAGATCGCCCGCAAGGTTAAGCAGCGCTTCGACCAGACGCCGGGGTTCAAGGCGTTTCTGACCCGGGACAGTGACTATTACGTTGGCTTGCGTCAGCGCACTCTGATCGCCCGCCAGCAGAAAGCGGATTTCTTCGTCTCGATTCACGCCGACGCGGTGCGCAGCAGGCAGCCTTATGGCAGCTCGGTCTATGCCCTGTCTCAAGGTGGCGCGACCTCGGAGAACGCGCGTTGGCTGGCGGCCAGCGAGAACCAGTCCGACTTGATCGGCGGCGTCGACGGCAGTCTCAGCCTCGATGACAAGGACGAGGTGCTACGCGGCGTGCTGCTCGACCTGACCATGACCGCGACGATGAACGACTCGCTGGCGACGGGCGGTCAGGTGCTCGACCAGCTCGGGCGAATCAACAAGCTGCACAAGTCCAGCGTCGAGCAGGCGGGCTTCGTGGTGCTGAAATCGCCGGATATTCCGTCACTGCTGGTCGAAACCGGCTTCATCTCCAATCCGCGCGAAGAGGCACAGCTCAAGTCGTCGGCGCACCAGGCCAAGCTGGCCCAGGCCATCTACGAGGGTATCGTGGCGCACTTCAAGCAGCATCCGCCGCCCTCGAGCCTGCTGGCGTGGCAGCGCGATCAGGGTCGCGGCAGCGCCAGTAACGAGTATCGCGTCAAGGGCGGCGATACGCTGTCCCAGGTGGCGTCCAGTCATCGCATCAGCATGAAGGCGCTGAAGCAGGCCAACGGGCTGGACAGCGATATTCTTCGGGTGGGTCAGGTGTTGACCATTCCATGA	535	K01448
SALv024_01749	DNA mismatch repair endonuclease MutL [Salinicola halophyticus]	MAESSRIRILDPRLANQIAAGEVVERPASVVKEIVENAIDAGSRRIEVELEAGGSRLIRVRDDGIGIGADDLPLALSRHATSKIASLDDLEDVASLGFRGEALASISSVSRLELISNAADDPSGGWRVVAEGRQMEPRVTPAPHPRGTSVLIRDLFFNTPARRKFLRTEKTEFGHVEEAFRRLALSRFDITWLLRHNQKVVHQLPGVAVDQAGRERRISAMLGKRFLNEALFVDLEATGLRLWGWVGQPTYSRAQADQQYFFVNGRIVRDRLVAHAIRQAYRDVMFHGRHPVFVLYLELDPRVVDVNVHPTKHEVRFRDGRLVHDFLFSSLHRALASVKPNDSEAGAGDESASVDQGQANSPLVGPDGATQGSSDWQQQRMSLAGQHREGAGGSYSSGSEAQRADRPAAQRIREFMAGYHALHPDHESSLLTPRADGAGAPGGEAADVALGERPAAAVTTLAQTDDTQAPPLGYAVAQLHGVYILAQTERGMVIVDMHAAHERIVYERMKQQIHAGALDAQPLLVPVSMAVSAGEAEVAEQEREAFARLGVSLDAAGPETLLIRQVPALLADADIEPLIRDMLGDLERYGRSDRLETRINELLSTMACHGSVRANRLLTLPEMNALLRDMERTERSGQCNHGRPTWTEMSMTQLDKLFLRGQ	ATGGCTGAGTCATCACGCATCCGCATTCTCGATCCCCGGCTGGCCAACCAGATTGCCGCCGGGGAGGTGGTCGAGCGGCCGGCCTCGGTGGTCAAGGAGATCGTCGAGAACGCCATCGACGCCGGTAGCCGACGCATCGAGGTCGAGCTCGAGGCGGGCGGTTCGCGATTGATCCGGGTGCGCGACGACGGCATCGGCATCGGCGCGGACGATCTGCCACTGGCGCTATCCCGCCACGCCACCAGCAAGATCGCCTCGCTCGACGATCTGGAAGACGTTGCCAGTCTGGGCTTTCGCGGCGAAGCGCTGGCATCGATCAGCTCGGTATCGCGTCTGGAGTTGATCTCCAATGCTGCCGATGATCCGTCGGGGGGCTGGCGTGTCGTCGCCGAAGGCCGGCAGATGGAGCCCCGGGTCACGCCGGCGCCGCATCCCCGCGGCACCTCGGTACTGATTCGCGACCTGTTTTTCAATACGCCGGCACGGCGCAAGTTCCTGCGTACCGAAAAGACCGAATTCGGCCACGTCGAAGAGGCCTTTCGGCGCCTGGCGCTATCGCGTTTCGACATCACCTGGCTGCTGCGTCACAACCAGAAAGTGGTGCATCAGCTGCCCGGCGTGGCGGTGGATCAGGCCGGACGCGAGCGTCGCATCAGCGCGATGCTGGGCAAACGCTTTCTGAACGAAGCGTTGTTCGTCGACCTGGAAGCGACGGGGCTCCGGCTGTGGGGCTGGGTTGGCCAGCCGACCTATTCGCGGGCGCAGGCCGATCAGCAGTACTTCTTCGTCAACGGCCGTATCGTCAGGGACCGCCTGGTCGCACACGCCATTCGTCAGGCCTATCGTGACGTGATGTTCCATGGGCGCCACCCGGTGTTCGTGCTGTATCTGGAGCTCGACCCGCGGGTGGTGGACGTCAACGTGCATCCGACCAAGCATGAAGTGCGCTTTCGCGATGGCCGTCTGGTTCACGACTTCCTGTTTTCGAGCCTGCATCGCGCCTTGGCTTCGGTAAAGCCCAACGACAGCGAGGCGGGCGCCGGCGACGAGTCGGCGAGCGTCGACCAAGGGCAGGCGAATAGCCCGCTGGTCGGCCCGGATGGCGCTACCCAAGGCAGTTCGGACTGGCAGCAGCAACGCATGTCCCTGGCCGGGCAACACCGAGAAGGGGCGGGAGGGTCGTATTCGTCCGGCTCGGAGGCGCAGCGGGCGGATCGTCCTGCCGCCCAGCGAATCCGCGAATTCATGGCCGGCTACCACGCGCTGCATCCGGATCACGAATCGTCGTTGCTCACTCCACGTGCCGATGGTGCAGGTGCGCCCGGCGGTGAGGCCGCCGATGTGGCGCTCGGGGAGCGGCCGGCAGCGGCGGTGACGACGCTTGCGCAAACCGATGATACCCAGGCACCCCCGCTGGGCTACGCGGTGGCCCAGCTGCACGGCGTGTACATTCTGGCGCAGACCGAGCGGGGTATGGTGATCGTCGATATGCACGCCGCCCACGAGCGCATCGTCTACGAACGCATGAAACAACAGATTCACGCCGGTGCACTCGACGCGCAACCGCTGCTGGTGCCGGTATCGATGGCGGTCAGTGCCGGCGAGGCCGAAGTCGCCGAACAGGAACGCGAGGCGTTTGCCCGGCTGGGAGTGTCGCTCGATGCCGCCGGTCCCGAAACGCTGTTGATCCGCCAGGTGCCGGCGCTGCTGGCAGACGCCGATATCGAACCGCTGATCCGCGACATGCTCGGCGATCTCGAGCGCTATGGCCGCTCTGACCGGCTCGAGACGCGCATCAACGAGCTGCTCAGTACCATGGCCTGCCACGGCAGCGTCCGCGCCAATCGACTGCTGACGCTGCCCGAAATGAACGCGCTGCTGCGCGACATGGAGCGCACCGAGCGCAGCGGTCAGTGCAATCATGGCCGGCCCACCTGGACCGAAATGTCGATGACGCAGCTCGACAAGCTGTTTCTCCGTGGCCAGTGA	662	K03572
SALv024_01750	tRNA (adenosine(37)-N6)-dimethylallyltransferase MiaA [Salinicola halophyticus]	MNDETPDNSAPTGSGRDNRPPAILLLGPTASGKTDNAIALHQRFGAELISVDSAMVYRGMDIGTAKPSADELARAPHRLIDIRDPAEIYTAADFRVDALHEMEAITACGKMPLLVGGTMMYAKRLIEGVAAMPGADPALREQLHQRGEREGFEALHEELSRVDPQAAKAIHPRNRQRLIRALEVYLVSGVTLSEHWQRQQRENFPWRLLSIALAPAERHVLHERIATRFDAMLADGFLEEVATLKQRGDLHADLPSMRSVGYRQAWQYLEGVHDRDTLREQGIAATRQLAKRQLTWLRRWPELHWVDSCASDVGEQIAKIVRDQGS	GTGAACGACGAGACCCCTGATAATTCGGCGCCAACCGGCTCGGGACGCGATAATCGGCCGCCGGCGATTCTGCTGCTCGGCCCCACGGCCTCCGGCAAGACCGATAACGCGATCGCGCTGCATCAGCGCTTCGGCGCCGAGCTGATCAGCGTCGACTCGGCGATGGTCTATCGCGGCATGGATATCGGTACGGCCAAGCCTTCTGCCGACGAGCTGGCACGAGCGCCACATCGGCTGATCGATATTCGCGATCCTGCCGAGATCTATACGGCCGCGGATTTCCGTGTCGATGCACTTCACGAGATGGAGGCGATAACCGCCTGCGGCAAAATGCCGCTGCTGGTGGGCGGGACGATGATGTACGCCAAGCGCCTGATCGAGGGCGTCGCCGCCATGCCGGGTGCGGATCCGGCGTTGCGCGAGCAGTTGCACCAGCGCGGCGAGCGCGAGGGCTTCGAGGCCCTCCATGAAGAGCTTTCCCGGGTCGATCCCCAGGCGGCGAAGGCCATCCACCCGCGCAATCGTCAGCGCCTGATCCGGGCGCTGGAAGTCTATCTCGTTAGCGGCGTGACGCTGTCCGAGCACTGGCAGCGTCAGCAGCGCGAAAACTTTCCCTGGCGTCTGTTGTCCATAGCTCTCGCACCGGCTGAGCGTCACGTACTGCATGAGCGTATCGCGACGCGCTTCGATGCCATGCTCGCCGATGGTTTTCTCGAGGAAGTGGCTACATTGAAGCAGCGAGGCGATCTTCACGCCGATTTACCGTCGATGCGCAGCGTCGGTTATCGTCAGGCCTGGCAGTATCTGGAAGGTGTTCATGATCGGGACACGCTGCGAGAGCAGGGAATCGCCGCCACTCGTCAGCTGGCTAAGCGGCAACTGACCTGGTTGCGGCGCTGGCCAGAGCTGCACTGGGTCGACAGCTGCGCGTCGGACGTGGGTGAGCAGATTGCGAAAATCGTGCGTGACCAAGGCAGTTAG	326	K00791
SALv024_01751	MULTISPECIES: RNA chaperone Hfq [Salinicola]	MSKGQSLQDPYLNILRKERIPVSIFLVNGIKLQGQIESFDQFVILLRNTVSQMVYKHAISTVVPSRNVRLPPQDPAAAPGLDS	ATGTCCAAAGGACAGTCCCTTCAGGATCCGTACCTGAATATTCTGCGCAAGGAGCGCATCCCGGTGTCCATTTTTCTGGTCAACGGCATCAAGTTGCAGGGGCAGATCGAGTCTTTCGATCAGTTTGTCATCCTGTTGCGCAACACCGTCAGTCAGATGGTTTACAAACACGCCATTTCGACGGTCGTACCGTCCCGCAATGTCCGGTTGCCGCCGCAGGATCCCGCCGCTGCGCCCGGACTCGATAGCTAA	83	K03666
SALv024_01752	MULTISPECIES: ribosome rescue GTPase HflX [Salinicola]	MFFERPDAGETAILVHVDFQDEQEREDSGELLELVRSAGAESASLIQGSRRRPDPRYFIGSGKLEEVKTALKTHQAELVIFNHALSPSQQRNIERTLECRVLDRTGLILDIFAQRARTHEGKLQVELAQLEYMSTRLVRGWTHLERQKGGIGLRGPGETQLETDRRLLRGRIKSINKRLEKVRKQRDQNRRARARAEIPSVSLVGYTNAGKSTLFNAITSAEVYAADQLFATLDPTLRRLDVPDVGDVVLADTVGFIRHLPHKLVEAFRATLQEATEASLIVHVIDAADPDRELNVAQVDSVLSEIDADDVPRLLVMNKIDRLGSSPRIERDDHGFPQVVWLSARDGEGLDLLREALGEWLAEDILDIRLTLTPEQGRLRAALHESQAVQNETFDEHGRSNLEIRLPRREFMQMMARLDERADDYLPASEKTPVADWEQV	TTGTTTTTCGAACGTCCCGACGCCGGCGAAACGGCGATTCTGGTCCATGTGGACTTCCAGGACGAGCAGGAACGCGAAGACTCGGGTGAACTCCTCGAGTTGGTGCGCTCTGCCGGGGCGGAGTCGGCTTCCCTGATTCAGGGGAGTCGGCGCCGCCCCGACCCTCGTTATTTCATCGGCAGTGGCAAGCTTGAGGAGGTCAAGACCGCTCTCAAGACTCACCAGGCCGAACTGGTCATTTTCAATCATGCCCTGTCTCCCTCCCAGCAGCGTAATATCGAGCGCACGCTCGAATGTCGCGTGCTCGATCGAACGGGGCTGATTCTCGATATCTTCGCGCAACGTGCGCGCACCCATGAAGGCAAGCTTCAGGTCGAACTGGCCCAGCTCGAATACATGTCCACGCGGCTGGTACGCGGCTGGACTCACCTCGAGCGTCAGAAGGGCGGTATCGGCCTGCGCGGCCCCGGTGAAACCCAGCTCGAGACCGACCGCCGGCTGCTGCGCGGCCGGATCAAGTCGATTAACAAGCGTCTCGAGAAGGTTCGCAAGCAGCGCGATCAGAATCGGCGTGCCCGGGCCCGGGCCGAAATACCGAGCGTATCGCTGGTCGGTTATACCAACGCTGGCAAATCGACGCTGTTCAATGCGATCACCTCGGCGGAGGTCTACGCCGCCGATCAGCTGTTCGCGACGCTTGATCCCACGCTGCGGCGCCTGGACGTGCCGGATGTCGGCGATGTCGTGCTGGCGGATACGGTGGGATTCATTCGCCATCTGCCGCACAAGCTGGTCGAGGCCTTCCGCGCCACGCTGCAGGAGGCCACCGAGGCCAGCCTGATCGTGCATGTGATCGATGCCGCCGATCCCGACCGTGAGCTCAATGTCGCCCAGGTCGACAGCGTGCTGTCCGAAATCGATGCCGACGACGTACCGCGGCTGCTGGTGATGAACAAGATCGATCGGCTGGGCTCTTCGCCGCGGATCGAGCGCGACGATCACGGATTTCCGCAGGTGGTCTGGCTGTCGGCGCGCGACGGTGAGGGCCTCGACCTGCTGCGCGAGGCGCTCGGCGAATGGCTGGCCGAGGATATTCTCGATATCCGCTTGACGCTGACGCCCGAGCAAGGTCGACTACGAGCGGCGCTGCACGAATCGCAAGCCGTACAAAACGAAACGTTCGACGAGCACGGCCGCTCGAATCTGGAGATTCGCTTGCCCCGGCGGGAGTTTATGCAGATGATGGCTCGCTTGGATGAACGCGCCGATGATTACTTGCCCGCCTCGGAAAAAACGCCGGTTGCCGATTGGGAACAGGTCTGA	440	K03665
SALv024_01753	FtsH protease activity modulator HflK [Salinicola sp. MH3R3-1]	MAWNEPGGGNNQQDPWGGGGGRRPSGNDGKNGGGNNGGKNQGPPDLDEALKKFQDKINRLLGGRGKRSGSGGGSGGDGSDGRKRNPFILPILVLIVALVIWAGSGFHLIDQSERGVVFRLGKYTDTLNPGLHWNPPIIDRVDNVNVTSIRSATQTDSMLTSDENIVHVSVSAQYVVSDSHAFLVNVNEPEMTLQNAMDSALRQEVGNMHLQEILTTGRDRLGQRVFERLTAYMEAYGTGLRLQTVNVESTAPPDQVQNAFDDVIRAREERQRSINQANAYSQAVVLEAKGQQRRLIEEADGYKAASVSDATGQTNRFNSLLGEYQQAPDVTRERLYLETMSQVLSKTPKALVDLGDGNGVTVLPLNQMQAGGNSSKSDSSSMNMQQLEQISRQVVDHMNSGSQQPTRSSSLREGR	ATGGCTTGGAATGAGCCTGGTGGTGGCAACAACCAACAGGACCCCTGGGGTGGCGGTGGGGGCCGGCGCCCGAGCGGTAATGATGGCAAAAATGGCGGTGGCAACAACGGCGGAAAAAACCAGGGTCCGCCGGACCTCGATGAGGCCCTGAAAAAATTTCAGGACAAGATCAACCGCCTGCTGGGCGGCCGCGGCAAGCGTTCCGGTTCGGGCGGTGGTTCCGGTGGCGACGGGTCCGATGGCCGCAAGCGCAACCCTTTCATACTGCCGATTCTGGTGCTGATCGTCGCGCTGGTGATCTGGGCCGGATCCGGCTTCCATCTGATCGACCAGTCCGAGCGCGGTGTGGTATTCCGTCTCGGCAAGTACACCGATACTCTGAATCCGGGGCTGCACTGGAATCCGCCGATCATTGATCGCGTGGACAACGTCAACGTGACCAGCATTCGCTCGGCAACGCAGACGGATTCGATGCTGACCAGCGATGAGAACATCGTTCACGTCAGTGTCTCCGCGCAATATGTGGTCAGCGATTCGCATGCGTTTCTGGTCAACGTCAACGAGCCGGAGATGACGCTGCAGAATGCCATGGATTCCGCGTTGCGCCAGGAAGTCGGCAACATGCATCTTCAGGAGATCCTGACCACGGGTCGTGATCGCTTGGGGCAGCGGGTCTTCGAGCGCTTGACGGCCTATATGGAAGCCTACGGCACCGGCCTGCGACTGCAAACGGTCAACGTCGAGTCGACCGCGCCGCCGGATCAGGTTCAGAACGCTTTCGACGATGTCATTCGCGCCCGGGAAGAGCGCCAGCGCTCGATCAACCAGGCCAACGCCTACAGTCAGGCGGTGGTGCTCGAGGCCAAGGGTCAGCAGCGGCGTCTGATCGAGGAAGCCGACGGTTACAAGGCGGCTTCGGTCTCCGATGCCACGGGTCAGACCAATCGCTTCAACTCGTTGCTGGGCGAGTATCAGCAGGCGCCGGATGTGACGCGTGAGCGTCTCTATCTCGAAACCATGAGCCAGGTACTCAGCAAGACACCCAAGGCGCTCGTCGATCTCGGCGACGGCAACGGGGTGACCGTGCTGCCGCTCAACCAGATGCAGGCCGGTGGCAACAGCAGCAAGAGCGATTCCTCGTCGATGAACATGCAACAGCTCGAACAGATATCACGACAGGTAGTCGATCACATGAATAGTGGCTCGCAGCAGCCGACGCGTAGTTCCAGCCTGCGGGAGGGTCGCTAA	415	K04088
SALv024_01754	protease modulator HflC [Salinicola sp. MH3R3-1]	MFNNRALIGVIVLALLAWFASASFYVVNETERAIKLRFGEVIENDIGPGLHFKLPVFNTVRIFDVRVQTVDSSATRYLTADSKAVIVDSFVKWKIADPQQFYEATRGDIQVAENLIAPRTDEALRNKFGQTEMSSIIQERIAAESDDTELPGKDKGPDTVEGAREELMVEPVQQLDQAMRDELGVHILDIRVKRIELPPEVTQAVYERMNSEREQAARTYRAEGSQQAEAIRADADRQRQEILADGRQQAETTRGEGDAQAAKIYASAYQQAPDFFSFYRSMQAYRDSFSGEGKDLLVLSPDSNDFFRYLKDPTPAASTSP	ATGTTTAACAATCGCGCCCTGATTGGGGTCATCGTTCTGGCGCTGCTGGCATGGTTTGCCAGTGCCAGCTTCTACGTCGTCAACGAAACCGAGCGTGCCATCAAGCTGCGTTTCGGCGAAGTGATCGAGAACGATATCGGCCCCGGCCTGCACTTCAAGCTGCCGGTGTTCAACACCGTGCGGATCTTCGATGTGCGCGTGCAGACGGTCGACTCCAGCGCGACACGCTATCTGACGGCGGACTCCAAGGCGGTCATCGTCGACTCTTTCGTGAAGTGGAAGATCGCCGATCCGCAGCAGTTCTACGAAGCGACGCGGGGGGATATCCAGGTGGCCGAGAACCTGATCGCGCCGCGAACCGACGAAGCGTTGCGTAACAAGTTCGGCCAGACCGAAATGTCCTCGATCATTCAGGAGCGAATCGCCGCTGAGAGCGACGACACGGAACTGCCGGGCAAGGACAAGGGCCCCGACACTGTCGAGGGCGCCCGGGAAGAGCTGATGGTCGAGCCGGTGCAGCAGCTCGATCAGGCGATGCGTGACGAGCTGGGGGTCCATATCCTCGACATTCGCGTCAAGCGCATCGAGCTCCCGCCCGAGGTGACCCAGGCTGTCTACGAGCGGATGAACTCCGAGCGTGAACAGGCAGCGCGGACCTATCGTGCGGAAGGGTCCCAGCAGGCCGAGGCGATTCGTGCCGATGCCGATCGCCAGCGCCAGGAAATTCTGGCCGACGGTCGTCAGCAGGCGGAAACCACCCGTGGTGAAGGCGATGCACAGGCGGCGAAGATCTACGCCAGTGCCTATCAGCAGGCTCCGGACTTCTTCTCGTTCTATCGCTCCATGCAAGCCTATCGCGACAGCTTCAGCGGCGAAGGCAAGGACCTGCTGGTGCTGAGCCCGGATAGCAATGACTTCTTCCGGTATCTGAAAGACCCTACACCTGCGGCTTCGACTTCGCCTTGA	321	K04087
SALv024_01755	ATP phosphoribosyltransferase regulatory subunit [Salinicola sp. MH3R3-1]	MTIADRWLLPDGMDEVLPPQATRMEELRRTLLDLYDRWGYDLVMPPPVEFLDSLLTGTGTDLDLQTFKLTDQLTGRMMGASADVTPQVSRMDAHSLKRQGPVRLCYCTTVLRAQADKHQGGRSPMQVGVELFGHAGLEADIEVLRLALSSLEAAGASKVHLALSHIAIYRELVRAADWRADVERALFDAIERKAFTVVDELVAANVEDANLARMLSELPRLHGGAEILEHARVVLADAPSAVQEALEQLVRLHRGVAAEHPEVSLYFDLAELRGYQYHTGMVFAAYVPGYGQALSKGGRYDDTGQAFGRARPATGFSMDLKQLATLAEREPPTDGIWAPSEQDAALNDAVGRLRAQGERVIQALPGQRTGPESHRCNRHLVRQADEWRVAPLN	ATGACGATCGCTGACCGCTGGTTGCTGCCCGACGGCATGGATGAAGTCCTGCCGCCGCAGGCGACCCGGATGGAGGAGTTGCGTCGGACGCTGCTCGACCTTTACGACCGCTGGGGCTATGACCTGGTCATGCCGCCGCCGGTCGAGTTCCTCGACTCGCTGCTGACCGGTACCGGCACCGATCTCGACTTGCAGACATTCAAGCTGACCGATCAGCTCACCGGCCGAATGATGGGCGCCAGTGCCGACGTGACCCCCCAGGTCTCGCGGATGGACGCGCACTCGCTGAAGCGTCAGGGGCCGGTACGTCTGTGCTACTGCACGACGGTATTGCGGGCTCAGGCTGACAAGCATCAGGGCGGTCGGAGTCCGATGCAGGTCGGTGTCGAACTGTTCGGACACGCCGGGCTGGAAGCCGATATCGAAGTGCTGCGGCTGGCGCTGTCGAGTCTCGAGGCGGCGGGCGCCAGCAAGGTTCATCTGGCGCTGAGCCATATCGCGATCTATCGCGAGCTGGTGCGGGCTGCCGACTGGCGTGCCGATGTCGAGCGGGCGCTGTTCGACGCCATCGAGCGCAAGGCGTTCACCGTCGTCGACGAACTGGTGGCGGCCAACGTCGAGGACGCCAATCTGGCGCGCATGCTCAGCGAGCTGCCGCGTCTTCACGGCGGGGCGGAGATCCTCGAGCACGCCCGCGTGGTACTGGCCGATGCGCCGAGTGCCGTGCAGGAGGCGCTGGAGCAGCTGGTACGGTTGCATCGCGGTGTCGCCGCCGAGCATCCAGAGGTGTCGCTCTACTTCGATCTGGCCGAGCTCAGAGGCTATCAGTATCACACCGGAATGGTGTTCGCCGCTTACGTGCCGGGTTACGGTCAGGCCTTGAGCAAGGGCGGTCGCTATGACGATACCGGGCAGGCTTTCGGCCGGGCCCGACCGGCCACCGGGTTCTCCATGGACCTCAAGCAGCTCGCGACGCTGGCCGAACGGGAGCCGCCGACGGATGGTATCTGGGCGCCCAGTGAGCAGGATGCCGCGCTCAATGACGCGGTCGGCCGTCTGCGGGCCCAGGGCGAGCGGGTCATCCAGGCGCTGCCCGGTCAGCGCACGGGTCCGGAGTCACATCGCTGCAATCGTCACTTGGTGCGCCAAGCGGACGAATGGCGTGTGGCGCCGCTGAACTAG	393	K02502
SALv024_01756	adenylosuccinate synthase [Salinicola halimionae]	MGKNVVVLGTQWGDEGKGKVVDLLTESASAVVRFQGGHNAGHTLVIDGHKTVLHLIPSGVLRDDNICVIGNGVVLSPEALMEEIKELEAKGVPVRERLRLSPACPLILPYHVRLDQAREKARGVAKIGTTGRGIGPAYEDKVARRGLRLGDMLHRERFASKLGEVLDYHNFVLTRYHGEPAVDFQEVLDQAMAFAEELRPMVCDTVSLVHDIRKAGENILFEGAQGSLLDIDHGTYPYVTSSNTTAGGTATGSGVGPLYLDYVLGITKAYTTRVGSGPFPTELFDEFGRHLAEKGHEFGATTGRARRCGWFDAVALRHAVQINSVSGICLTKLDVLDGLENIRVCVGYRSKDGETIDNPVDSEGYEVIEPLYHDLPGWAESTIGIRNIDDLPANARAYIAFLEKEVGTPIDIISTGPDRNETIVLRNPFD	ATGGGCAAGAACGTAGTCGTATTGGGTACTCAGTGGGGCGACGAAGGCAAGGGCAAGGTCGTCGATCTGCTGACCGAGTCTGCCAGCGCCGTGGTGCGATTCCAGGGCGGGCACAACGCCGGTCATACCCTGGTGATCGACGGCCACAAGACCGTCCTGCATTTGATTCCCTCCGGCGTGTTGCGCGATGACAATATCTGCGTGATCGGCAATGGCGTGGTGCTGTCGCCGGAAGCGCTGATGGAGGAGATCAAGGAGCTCGAGGCCAAGGGCGTGCCGGTGCGCGAGCGCCTGCGGCTATCGCCGGCTTGTCCATTGATTCTGCCTTACCACGTGCGTCTCGATCAGGCGCGCGAGAAGGCGCGAGGCGTCGCCAAGATCGGCACGACCGGTCGCGGGATCGGCCCTGCCTATGAGGACAAGGTCGCGCGTCGGGGCCTGCGCCTGGGCGACATGCTGCACCGCGAGCGCTTCGCGTCAAAGCTGGGGGAAGTGCTCGATTATCACAATTTCGTGCTGACCCGCTATCACGGGGAGCCGGCCGTCGACTTCCAGGAAGTGCTCGACCAGGCGATGGCGTTTGCCGAAGAGCTGCGGCCGATGGTCTGCGACACGGTCTCGCTGGTCCACGATATACGCAAGGCCGGCGAGAACATCCTGTTCGAAGGCGCCCAGGGTTCGCTGCTGGATATCGATCACGGTACCTATCCTTACGTCACCAGCTCCAATACCACTGCTGGCGGTACGGCTACCGGTTCCGGCGTCGGTCCGCTCTATCTCGATTACGTACTGGGTATCACCAAGGCCTACACCACGCGTGTCGGATCCGGCCCGTTCCCCACCGAACTGTTCGACGAGTTCGGCCGCCATCTGGCCGAGAAAGGTCATGAGTTCGGTGCGACGACCGGGCGTGCGCGTCGCTGTGGCTGGTTCGACGCCGTAGCCCTTCGCCATGCCGTACAGATCAACTCGGTTTCCGGCATCTGTCTGACCAAGCTCGACGTGCTCGACGGTCTCGAGAACATCCGCGTCTGCGTGGGCTATCGCAGCAAGGATGGGGAGACCATCGACAACCCGGTGGACTCCGAAGGCTACGAAGTGATCGAGCCGCTCTATCACGATCTGCCGGGTTGGGCCGAATCGACCATCGGGATACGAAACATCGATGATCTTCCGGCCAACGCGCGCGCCTATATCGCCTTCCTCGAGAAAGAAGTGGGAACGCCGATCGACATCATTTCCACCGGCCCCGACCGTAACGAAACGATCGTGCTGCGCAATCCGTTCGATTGA	430	K01939
SALv024_01757	MULTISPECIES: SUF system Fe-S cluster assembly regulator [Salinicola]	MLKLSKLTDYAAVIMAQIARDPEQAHTASELATSVNLPQPTVGKTLKMLARSGLLESRRGSHGGYVLSRSPAEITASDIIAAIEGPIGMTECSHADGDCELLNTCGVADNWQRVSQAIRTLLDCVTLAHLAQSNPLKLPVQLPIQSVTLPSTATSREH	GTGCTGAAACTATCGAAATTGACGGATTATGCGGCGGTCATCATGGCCCAGATCGCGCGGGACCCGGAGCAGGCACATACCGCCTCTGAGCTGGCAACGAGCGTGAACCTTCCCCAACCGACGGTAGGCAAGACGCTCAAGATGCTGGCCCGAAGCGGGTTGCTCGAGTCCCGCCGGGGTTCTCACGGGGGGTACGTGCTGTCGCGGTCTCCCGCGGAGATTACGGCCAGCGATATCATCGCCGCCATCGAAGGGCCGATCGGCATGACCGAATGCAGTCATGCCGACGGTGATTGCGAGCTGCTGAACACCTGCGGTGTTGCCGACAACTGGCAACGCGTGTCGCAGGCGATACGCACGCTGCTGGACTGTGTGACGTTGGCACACCTCGCGCAATCCAACCCGCTCAAGCTGCCCGTGCAGCTACCGATCCAGAGCGTGACGCTGCCGTCGACGGCGACGTCACGCGAACATTAA	158
SALv024_01758	Fe-S cluster assembly protein SufB [Salinicola halophyticus]	MASEEMEQLVRREYKQGFVTDIESDTVPPGLDESTIAFISQKKGEPEWMLEWRLEAYHQWLKMTPPSWAHLEYPPIDYQAISYFSAPKKPEDRPQSLDEVDPKLLETYEKLGIPLHERAALAGVAVDAVFDSVSVTTTFKDKLHEAGVIFCSISEAIREYPELVRQYLGTVVPQADNYFAALNSAVFTDGSFVYVPEGVKCPMELSTYFRINAANTGQFERTLVICDKRAQVSYLEGCTAPQRDENQLHAAVVELVALEDAYIKYSTVQNWYPGDEDGKGGIYNFVTKRGDCRGDRSRISWTQVETGSAITWKYPSCMLRGKESVGEFYSVAVTNGRQQADTGTKMIHIGENTRSTIVAKGIAAGRSDQAYRGLVKIGPRAKGARNYTQCDSLLIGDQCGAHTFPYQEIGNSTATVEHEATTSKIADDQLFYCRARGIGEEDAVSMIVNGFCKDVFQELPMEFAVEAEALLNVTLEGSVG	ATGGCTAGCGAAGAGATGGAGCAGTTGGTCCGTCGCGAATACAAGCAGGGATTCGTGACCGACATTGAAAGCGATACCGTGCCGCCTGGCCTGGATGAGAGCACGATCGCTTTCATTTCCCAGAAGAAGGGCGAGCCGGAGTGGATGCTCGAATGGCGCCTCGAGGCCTACCATCAGTGGCTCAAGATGACGCCGCCTTCCTGGGCGCATTTGGAGTATCCACCGATCGACTATCAGGCGATCTCCTATTTCAGTGCGCCGAAAAAGCCCGAGGATCGCCCTCAGAGTCTGGACGAAGTCGATCCCAAGCTGCTGGAGACCTATGAAAAACTGGGTATTCCGCTGCACGAACGGGCGGCGCTGGCCGGTGTCGCGGTCGACGCGGTGTTCGATTCGGTGTCGGTGACGACCACGTTCAAGGACAAGCTCCACGAAGCGGGCGTGATCTTCTGCTCCATTTCCGAAGCGATCCGCGAGTACCCGGAACTGGTTCGTCAATATCTGGGCACGGTCGTGCCGCAGGCGGACAACTACTTCGCGGCACTCAATTCGGCGGTATTCACCGACGGCTCGTTCGTCTATGTGCCGGAGGGCGTGAAATGCCCGATGGAGCTCTCCACCTATTTCCGGATCAACGCCGCCAACACCGGCCAGTTCGAGCGCACGCTGGTCATCTGTGACAAGCGGGCCCAGGTCTCCTACCTCGAAGGTTGCACCGCGCCGCAGCGCGATGAAAATCAGCTGCATGCGGCGGTCGTCGAGCTGGTCGCGTTGGAAGACGCCTACATCAAATACTCGACGGTACAGAACTGGTACCCCGGTGATGAAGACGGCAAGGGCGGTATCTACAACTTCGTCACCAAGCGTGGCGATTGCCGTGGTGACCGCTCGCGGATCAGCTGGACGCAGGTCGAGACCGGCTCGGCGATCACCTGGAAGTATCCTTCCTGCATGCTGCGCGGCAAGGAGAGTGTTGGCGAGTTCTATTCGGTCGCGGTCACCAACGGTCGTCAGCAGGCCGATACCGGCACCAAGATGATCCATATCGGCGAAAACACTCGCTCGACCATCGTCGCCAAGGGTATCGCCGCCGGCCGCAGCGACCAGGCCTATCGCGGTCTGGTCAAGATCGGCCCACGAGCCAAGGGCGCGCGCAACTACACCCAGTGCGATTCATTGCTGATCGGCGATCAGTGCGGGGCGCACACGTTTCCCTATCAGGAAATCGGCAACAGCACCGCGACCGTCGAGCACGAGGCGACGACCTCTAAGATCGCCGACGACCAGCTGTTCTACTGCCGTGCGCGCGGCATCGGTGAAGAAGACGCCGTCAGCATGATCGTCAACGGCTTCTGCAAGGACGTCTTCCAGGAGCTGCCGATGGAGTTTGCGGTCGAAGCGGAAGCGCTGCTCAACGTGACGCTGGAAGGTTCGGTAGGCTGA	480	K09014
SALv024_01759	MULTISPECIES: Fe-S cluster assembly ATPase SufC [Salinicola]	MLEVKDLHVTIEDKVILKGLNLTINAGEVHAIMGPNGAGKSTLSAVIAGKDGYEVTQGTILFEGQDVLEMEIEERARAGLLLGFQYPIEIPGVKNIYLLKAALNAQRAARGEGEIPAPEFMKLVREKSAEMKMDPSFLQRAVNEGFSGGEKKRNEILQMLILQPKLAMLDEIDSGLDIDAMKVVADGVNSLRNADRAILLVTHYQRLLNHIVPDHVHVLVDGRIVKSGGKELALELEDRGYDWVLEESVA	ATGCTCGAAGTCAAAGATCTTCACGTCACCATCGAGGACAAAGTGATCCTCAAGGGTCTGAACCTGACCATCAATGCGGGTGAGGTTCACGCCATCATGGGCCCGAACGGCGCGGGCAAGTCGACGCTGTCGGCCGTGATCGCCGGCAAGGACGGTTACGAGGTCACCCAGGGCACGATTCTGTTCGAAGGCCAGGATGTGCTCGAGATGGAAATCGAGGAGCGTGCTCGCGCCGGCCTGCTGCTGGGCTTCCAGTACCCGATCGAAATCCCCGGGGTCAAGAATATCTACCTGCTCAAGGCCGCGCTCAATGCGCAGCGCGCCGCGCGGGGTGAGGGCGAAATTCCGGCGCCGGAGTTCATGAAGCTGGTGCGCGAGAAAAGCGCCGAGATGAAAATGGATCCCAGTTTTCTGCAGCGCGCGGTCAACGAAGGGTTTTCCGGCGGCGAGAAGAAGCGTAACGAGATTCTGCAGATGCTGATTCTGCAGCCGAAGCTCGCGATGCTCGACGAGATCGACTCCGGGCTCGATATCGATGCGATGAAGGTCGTCGCCGATGGCGTCAACTCGCTGCGCAACGCCGATCGCGCGATCCTGCTGGTGACCCACTATCAGCGTTTGCTCAATCATATCGTGCCGGATCACGTCCACGTGCTGGTCGACGGCCGCATCGTCAAGAGTGGTGGCAAGGAGCTGGCGCTCGAGCTCGAAGATCGGGGCTATGACTGGGTGCTCGAGGAGTCTGTCGCATGA	250	K09013
SALv024_01760	Fe-S cluster assembly protein SufD [Salinicola halophyticus]	MSAAERFLQRLTARRADDPSWVAARRQAGAARFEAMGFPTRRDEHWKYTDVRRIAEGDFALATDAAFDTTRFDEQRLAIDAYRLVLVDGRFSPALSELDGLPAGVSIEPLSQALEANHEAVGGSLGRLAGVDFSPFTALNTAFADEGAVIRLAPGTVVDKPIYLLMLSRADAQPVMSHPRVLIEAGARAEATVIEHYSGEPEAANFTNVVTEVLLDRGAIIDHYKLQEAALTDLHVASIHVDQGRDSHFNSYNLNLGGALVRTDLVTDLNAEGAEAAYNGLFFVQGRQHVDNHTLVNHNAPRTFSNENYKGVLDDRSRGVFNGKVFVKKDAQQIEAYQNNANLLLSDRAEVDTKPELVIYADDVKCSHGATTGQLDEEAVYALRSRGIDEPMARALLTLAFVGEVMDKVGLNVIAERVERAVAGRLPERFNLADLVETAEAIQET	ATGAGTGCAGCGGAACGCTTTCTTCAGCGTCTGACCGCACGCCGTGCCGACGATCCGAGCTGGGTCGCGGCACGTCGTCAGGCCGGCGCGGCGCGATTCGAGGCGATGGGCTTTCCGACCCGTCGTGACGAACACTGGAAATATACCGACGTGCGTCGTATCGCCGAGGGTGATTTCGCCCTGGCCACGGACGCCGCGTTCGATACCACCCGCTTCGACGAGCAGCGCCTGGCTATCGACGCCTACCGCCTGGTCCTGGTCGATGGCCGATTCAGCCCGGCGCTTTCCGAGCTCGACGGGCTCCCGGCCGGTGTTTCCATCGAGCCGCTGTCGCAGGCGCTCGAGGCCAATCATGAGGCCGTGGGCGGCTCGCTGGGCCGCCTTGCCGGGGTCGATTTCTCGCCCTTTACCGCGCTCAACACCGCGTTCGCCGACGAGGGTGCCGTCATTCGCCTGGCTCCCGGCACCGTCGTCGACAAGCCGATCTATCTGCTGATGCTGTCACGCGCGGACGCCCAGCCGGTGATGAGTCACCCGCGGGTGCTGATCGAAGCCGGGGCGCGCGCCGAAGCAACGGTCATCGAGCACTATTCGGGCGAGCCGGAAGCGGCGAACTTCACCAATGTGGTGACCGAGGTGCTGCTTGATCGGGGCGCGATCATCGATCATTACAAGCTGCAGGAAGCCGCACTGACGGATCTGCACGTGGCCAGCATTCATGTCGACCAAGGACGCGATAGCCACTTCAACTCGTACAACCTCAATCTCGGTGGGGCGCTGGTGCGCACGGATCTGGTGACCGATCTGAACGCCGAGGGGGCCGAGGCGGCCTACAACGGGCTGTTCTTCGTCCAGGGTCGTCAGCACGTCGATAACCACACGCTGGTCAATCACAATGCGCCGCGTACGTTCTCCAACGAGAACTACAAGGGCGTGCTCGATGATCGTTCTCGAGGTGTCTTCAACGGCAAGGTATTCGTCAAGAAGGACGCACAGCAGATCGAGGCGTATCAGAACAACGCCAACCTGCTGCTGTCCGATCGTGCCGAAGTCGACACCAAGCCGGAGCTGGTGATTTATGCCGACGACGTCAAGTGCTCCCACGGCGCCACTACCGGTCAGCTCGACGAGGAAGCCGTCTATGCGCTGCGGAGTCGGGGTATCGACGAGCCGATGGCGCGGGCATTGCTGACCCTGGCATTCGTCGGCGAGGTCATGGACAAGGTGGGTCTCAACGTCATTGCCGAACGCGTCGAAAGAGCCGTCGCGGGTCGTCTGCCGGAGCGCTTCAATCTGGCGGATCTGGTCGAGACCGCCGAGGCCATTCAGGAGACTTGA	445	K09015
SALv024_01761	cysteine desulfurase [Salinicola sp. MH3R3-1]	MTALTDLRLDLAAIRRDFPILEREVHGQPLIYLDNAATSQTPVAVIDSLSDYYRRYNANIHRGLHTLADEATAAYEGVRSTVQRHINAFEPREIVFTRGTTEAINLVANSWGRANLKAGDEVMVSLMEHHSNIVPWQLLERELGIVIRVIPVDSRGVLDLEAYREMLGERTRLVCVNHVSNALGTINPIADIARDAHANGALILVDGAQAVPHQAVDVQALDADFYAFSGHKVYGPMGAGALYVKASILEAMPPWQGGGEMISRVSFDRGTEFAAIPNRFEAGTPAVADVIAMGAALDWVNALGIERLSAWEHWLLDHATQKLERIDGLRIIGTAPNKAGVISFVVDGAHSQDIGLLIDQLGVAIRTGHHCAQPVLNHFGVEATCRASLAVYNTPEEVDAFVEALQRVLGMLR	ATGACGGCGCTCACTGATTTGAGGCTGGACCTGGCGGCGATTCGTCGGGATTTCCCGATTCTGGAGCGGGAAGTCCACGGCCAACCGCTGATCTATCTCGATAACGCAGCCACCAGCCAGACGCCGGTGGCGGTCATCGACAGCCTCAGCGATTACTATCGCCGTTACAACGCCAATATTCATCGCGGCCTGCACACATTGGCCGACGAGGCGACCGCGGCCTATGAAGGCGTGCGTTCCACTGTCCAGCGGCATATCAACGCGTTTGAGCCGCGCGAGATCGTGTTTACCCGAGGCACCACCGAAGCGATCAATCTGGTGGCGAACAGCTGGGGGCGCGCCAACCTGAAGGCGGGTGACGAAGTGATGGTCTCGCTGATGGAGCATCACTCCAACATCGTGCCGTGGCAGTTGCTCGAGCGCGAGCTGGGCATCGTGATCAGGGTCATCCCCGTCGATTCACGCGGCGTCCTCGATCTCGAGGCCTATCGTGAAATGCTCGGCGAGCGAACCCGGCTGGTCTGCGTCAATCATGTCTCCAATGCCCTGGGGACGATCAATCCGATCGCCGACATCGCCCGTGATGCGCATGCCAACGGCGCATTGATCCTGGTCGATGGCGCCCAGGCGGTGCCGCATCAGGCAGTCGATGTGCAGGCCCTGGATGCCGATTTCTACGCGTTCTCGGGCCACAAGGTTTACGGGCCGATGGGCGCGGGGGCGCTATACGTCAAGGCGTCCATACTCGAGGCGATGCCGCCATGGCAGGGCGGCGGGGAGATGATCTCGCGCGTCTCCTTCGATCGCGGCACCGAATTTGCCGCCATTCCCAACCGCTTCGAGGCGGGTACGCCGGCCGTGGCCGACGTCATCGCCATGGGTGCGGCGCTGGACTGGGTCAACGCGCTCGGTATCGAACGGCTGTCGGCGTGGGAGCATTGGCTGCTGGATCACGCCACCCAGAAGCTCGAACGGATCGATGGCCTGCGGATCATCGGCACGGCGCCGAACAAGGCCGGCGTGATTTCGTTCGTCGTCGACGGTGCCCACTCTCAGGATATCGGGCTGCTGATCGACCAGTTGGGCGTGGCGATTCGCACCGGGCATCATTGTGCCCAGCCGGTATTGAACCATTTCGGTGTCGAGGCGACTTGCCGGGCTTCTCTGGCCGTGTACAACACGCCCGAAGAAGTCGATGCTTTCGTCGAGGCGCTTCAGCGCGTGCTGGGCATGCTGCGCTGA	413	K11717
SALv024_01762	putative Fe-S cluster assembly protein SufT [Salinicola sp. MH3R3-1]	MDSLNEVYKGQEMPLQRDVEVISIPFGKTITLSEDSTVVVMQAKGSSISVSFEGRLYLVEGHDFDALGLKSLERPTLDPEATEAEMERFVWDQLRTCFDPEIPVNIVDLGLVYGCRLERLLTGELMVTIRMTLTAPGCGMGDVIAEDARRKILGASQFSKVHVEIVFDPPWSREMMSEEARLELGMF	ATGGATTCCCTAAACGAGGTCTACAAGGGCCAGGAAATGCCGCTGCAGCGGGACGTCGAGGTGATCTCGATCCCGTTCGGTAAGACCATCACGCTGTCTGAAGACAGTACGGTCGTGGTCATGCAGGCCAAGGGCAGCTCGATCAGTGTCAGTTTCGAAGGGCGTCTCTATTTGGTCGAAGGGCATGACTTCGACGCGCTGGGGCTCAAGTCACTCGAGCGGCCGACGCTGGATCCCGAGGCGACGGAAGCGGAGATGGAGCGCTTCGTCTGGGATCAGCTGCGGACCTGTTTCGATCCGGAGATACCGGTCAATATCGTCGATTTGGGTCTGGTCTACGGCTGCCGTCTCGAGCGCCTGCTCACTGGTGAACTCATGGTCACCATTCGCATGACGCTGACGGCGCCTGGCTGCGGGATGGGAGACGTCATCGCCGAGGATGCGCGGCGCAAGATACTGGGTGCCTCGCAGTTCTCCAAGGTTCACGTGGAAATCGTTTTCGATCCGCCGTGGAGCCGTGAGATGATGAGCGAAGAGGCACGCCTCGAGCTGGGCATGTTCTAG	187
SALv024_01763	ElyC/SanA/YdcF family protein [Salinicola sp. MH3R3-1]	MLRLLKGLLKTLAACALLLTVGVVVINLWILQKTHARIEHEVPLCAAQPVGLVFGTAQWLRQGGSNPYFKARIETSAELLRLHRIQHLLLSGDNRTRYYNEPINMWRSLRHRNVDDEYMTLDYAGFSTFDSVVRAKEVFGAGRLMLISQDWHLPRALFIADALGVEASGCAVPDDGVEGEWRLRVREWLARAATFGDLYIWGREPYFLGPLEPIRLSPP	ATGCTTCGGTTACTGAAGGGGCTACTCAAGACCTTGGCAGCCTGCGCGCTGTTGCTAACGGTCGGGGTGGTGGTCATCAACCTGTGGATCCTGCAGAAGACCCACGCTCGCATCGAGCATGAGGTACCGCTGTGTGCCGCGCAGCCGGTCGGGCTGGTCTTTGGTACCGCCCAGTGGCTCCGGCAGGGCGGTTCTAACCCTTACTTCAAGGCCCGGATCGAGACCTCGGCGGAGTTGCTGCGACTTCATCGAATCCAGCATCTACTGCTGTCCGGCGACAATCGTACGCGTTATTACAACGAGCCCATCAACATGTGGCGCTCCCTGCGTCATCGCAATGTCGACGATGAATACATGACGCTCGACTATGCCGGTTTCAGTACGTTCGATAGCGTGGTGCGCGCCAAGGAAGTATTTGGCGCGGGTCGCCTGATGCTGATATCGCAGGACTGGCATCTACCGCGGGCCCTGTTCATCGCCGACGCCCTGGGAGTCGAGGCTTCCGGTTGTGCAGTACCCGACGACGGGGTCGAAGGCGAGTGGCGTCTACGGGTGCGTGAGTGGCTCGCCCGTGCCGCCACCTTTGGAGATCTCTACATCTGGGGGAGGGAGCCGTATTTCCTGGGGCCGCTGGAGCCGATCCGGTTATCGCCGCCTTAG	219	K03748
SALv024_01764	MULTISPECIES: hypothetical protein [Salinicola]	MFLDNRQVAMDSVLEALADSLDYFQDNLDRLRPALRNALKPHYEERGVAMRELQQLVREHLDILPRDADVERDDYLWLWSRIKSFVGNDSAVLLGELLEQERVLMQALGNAFTHPLPEVLEPTLERCWKNCRALIREINKLQQRQR	ATGTTTCTCGACAATCGCCAAGTGGCGATGGACAGCGTTCTCGAAGCGCTGGCCGACAGTCTCGATTATTTTCAGGACAATCTCGATCGCCTGCGACCGGCGTTGCGTAATGCCCTGAAACCCCATTACGAGGAACGTGGGGTCGCCATGCGCGAACTACAGCAGCTGGTTCGCGAACATCTCGATATCCTGCCCCGCGATGCCGACGTCGAACGCGATGACTATCTGTGGCTATGGAGCCGCATCAAGAGCTTCGTCGGCAACGACAGCGCCGTCCTGCTGGGAGAACTCCTCGAGCAGGAACGCGTGTTGATGCAGGCGCTGGGCAACGCTTTCACCCATCCGCTACCGGAAGTGCTGGAGCCGACGCTGGAGCGCTGCTGGAAAAACTGCCGCGCACTGATTCGAGAGATCAACAAGCTGCAGCAGCGCCAACGCTGA	146
SALv024_01765	MULTISPECIES: 30S ribosomal protein S6--L-glutamate ligase [Salinicola]	MHIGILSRNRNLYSTRRLIEAAEARGHTARVVDTLRCYMNIASHRPSIHYKGEEIEPFDAIVPRIGASVTFYGCAVLRQFEMMSTYVLNDSVAITRSRDKLRSLQLLSRKGLGLPITGFAHSPDDIPDLITMVKGAPLVIKLLEGTQGIGVVLAETNQAAESVIQAFMGMKANIMVQEYIKEAKGADIRCFVIGDKVVASMKRQAAEGEFRSNLHRGGTASVIRITPEERSTAIRAAKAMGLGVAGVDLLRSNHGPVIMEVNSSPGLQGIESATGKDIAGLIIEHLQKNASTPRKAPPKPKG	ATGCACATCGGCATCTTGTCACGCAATCGCAACCTCTACTCGACGCGCCGTCTGATCGAGGCTGCCGAAGCGCGCGGACACACCGCCCGCGTGGTCGATACGCTGCGCTGCTACATGAATATCGCCTCACACCGGCCGTCGATTCACTACAAGGGCGAAGAAATCGAGCCGTTCGACGCCATCGTGCCGCGTATCGGCGCCTCCGTGACGTTCTATGGCTGCGCTGTACTGCGTCAGTTCGAGATGATGAGCACCTACGTGCTCAACGACTCGGTCGCCATTACCCGCTCTCGCGACAAGCTGCGCTCGCTACAGCTGCTGTCGCGCAAGGGGCTGGGCCTCCCGATTACCGGCTTCGCCCATTCGCCTGACGACATTCCCGACCTGATCACCATGGTCAAGGGCGCGCCGCTGGTGATCAAGTTGCTGGAGGGCACGCAGGGTATCGGCGTGGTGCTGGCGGAAACCAATCAGGCCGCCGAGTCGGTGATCCAGGCGTTCATGGGCATGAAAGCCAACATCATGGTTCAGGAGTACATCAAGGAAGCCAAGGGGGCCGACATTCGCTGTTTCGTGATCGGCGACAAGGTCGTTGCCTCGATGAAGCGTCAGGCCGCTGAAGGCGAATTTCGTTCGAACCTGCACCGTGGCGGCACCGCCAGCGTCATTCGCATCACCCCCGAAGAGCGCTCTACCGCGATTCGCGCGGCCAAGGCGATGGGGCTGGGTGTCGCCGGCGTCGATCTGCTGCGTTCCAACCACGGCCCGGTGATCATGGAAGTCAATTCGTCGCCCGGCCTGCAGGGCATCGAATCGGCAACCGGCAAGGACATTGCGGGCCTGATCATCGAGCATCTGCAGAAAAATGCCAGCACGCCGCGCAAGGCGCCGCCGAAGCCCAAAGGCTAG	302	K05844
SALv024_01766	MULTISPECIES: RimK/LysX family protein [Salinicola]	MKALPYQAQAIIGRREMVTLPDLHMTLCCKADTGARTSALHAEQIEPYEEGGHPWVRFITRSSGQPIAQHECQLPLHDRRRVRSSNGHQEWRYVIRTRLILGELEFPIELTLTDRSDMRHPMLLGRRAMRRLLVAPGAAFLHGDP	ATGAAAGCATTGCCGTACCAGGCCCAGGCGATCATCGGCCGACGCGAGATGGTCACGCTGCCGGATCTTCACATGACGCTCTGCTGCAAAGCGGACACCGGTGCTCGTACGTCCGCCCTGCATGCAGAGCAGATCGAACCCTACGAGGAAGGCGGTCATCCCTGGGTTCGCTTCATTACCCGCTCGAGCGGTCAGCCCATTGCGCAACACGAATGCCAGCTCCCGTTGCACGATCGCCGCCGAGTCAGAAGTTCCAACGGCCATCAGGAATGGCGTTACGTCATTCGCACGCGCCTTATACTGGGGGAGCTGGAATTTCCCATCGAACTGACTTTGACCGACCGCAGCGACATGCGTCACCCCATGCTGCTGGGCAGACGCGCCATGCGGCGGCTACTGGTTGCCCCGGGTGCCGCCTTCCTGCACGGTGACCCCTGA	145
SALv024_01767	hypothetical protein	MQTLSDFFTTSRAELALSALGRRVTPISRDTFTAFEQERQPWPLPWNGHAQVACALHWPALQGDPAIWFLSLPLDEQGLLVPAARDAFLDRLLLTLSTQPASTDAQPPGDVTQGILAQSNLMQDNLMQDNPLAFEPELHQRALLHARLSRRFEQPSSSHSDMARRYLMGDDTLNWQMLGLQGLADQVVAQDPAVTRALISRLDTLPREVVLPLCYLMEHGDTPADLLPSLWEAMGDARQRQDIETFCALLRAMLGSDDTRVGDWLDRILDDEDLMAADCLAAIAARGWHHLEHESRLARFLERLANCPDANFRPVVHDLALIPRLRLPILMMLRQAPADSSLGRLVREGNI	ATGCAGACGCTGAGCGATTTTTTCACGACCAGTCGCGCCGAGCTTGCGCTGTCGGCCCTGGGCCGGCGTGTGACACCGATCAGCCGTGACACTTTCACCGCCTTCGAACAGGAACGCCAACCCTGGCCGTTACCCTGGAATGGCCATGCCCAGGTAGCCTGTGCCCTGCACTGGCCTGCGCTGCAAGGGGACCCGGCGATCTGGTTCCTGTCGCTGCCGCTGGACGAGCAAGGGCTGCTGGTGCCTGCTGCACGCGATGCGTTTCTCGATCGCCTGCTGCTGACGCTGAGCACCCAACCGGCATCTACTGATGCCCAGCCACCGGGCGATGTGACGCAAGGGATTCTGGCCCAGAGCAATCTGATGCAGGACAATCTCATGCAGGACAACCCGCTGGCGTTCGAGCCGGAACTGCACCAGCGCGCGCTGCTGCATGCTCGCCTGTCTCGCCGGTTCGAGCAACCGTCGTCATCGCATTCGGACATGGCACGCCGTTATCTGATGGGAGACGACACGCTCAACTGGCAGATGCTCGGTCTTCAGGGGCTGGCCGATCAGGTCGTCGCCCAGGACCCGGCCGTTACCCGCGCGCTGATCTCGCGCCTGGACACACTGCCGAGAGAAGTCGTTCTCCCGCTGTGCTACCTGATGGAACATGGCGACACGCCCGCCGATCTCCTGCCGTCGTTATGGGAAGCGATGGGCGACGCAAGACAACGACAGGATATCGAAACGTTCTGCGCCTTGTTGAGAGCGATGCTGGGTAGCGACGATACCCGAGTCGGCGATTGGCTGGATCGCATTCTCGATGACGAGGATCTCATGGCGGCCGACTGTCTGGCGGCCATCGCCGCACGCGGCTGGCATCATCTCGAGCATGAATCTCGTCTCGCGCGGTTCCTCGAGCGGCTGGCGAACTGCCCGGATGCCAACTTTCGTCCTGTCGTGCACGATTTGGCATTGATCCCGCGCCTGCGGCTGCCCATATTGATGATGTTGCGTCAGGCGCCTGCGGACTCCTCCCTGGGTCGGCTCGTCAGAGAAGGGAACATCTGA	351
SALv024_01768	YqcC family protein [Salinicola sp. MH3R3-1]	MTVTGEVISSNGPEASHDELARALRELEAELTSAGLWEEPWPEPLAFESQQPFCVDTMSMPQWLRYVFIARLWALVDARAALPASCAVAPAMEVWLKEEPAARKAPLLEKLAEVDRIVTRA	ATGACGGTAACGGGAGAAGTGATCTCATCGAATGGCCCCGAGGCTAGCCACGATGAATTGGCGCGCGCGCTGCGCGAGCTGGAGGCCGAGCTGACAAGCGCCGGGCTGTGGGAAGAGCCCTGGCCGGAGCCTTTGGCATTCGAGAGTCAGCAGCCGTTTTGTGTCGATACGATGTCGATGCCGCAGTGGTTGCGCTACGTCTTCATTGCTCGCCTGTGGGCACTGGTCGATGCCCGAGCGGCCTTGCCGGCCAGTTGCGCCGTCGCGCCGGCGATGGAGGTATGGCTCAAGGAGGAGCCAGCAGCGCGGAAGGCGCCGCTGCTCGAGAAGCTCGCCGAAGTCGATCGGATCGTGACCCGAGCGTAA	121
SALv024_01769	OmpW family outer membrane protein [Salinicola corii]	MTKTKLISAMVVAGACAFGTQAAFAYGAGDFYGRLGVAKTDSDDGYVGDNDKGAYLGLGYMVHDKIGVELSSMTETKVHAEGGSFKQVPINLMAQYYPLGGMDSRVQPYAGVGVNYTTFSDESNVGSIDDSWGAAGQLGVDLMVTDNFGFNAFAQYTDVSADISGGKDVDVNPVTVGAGVTGRF	ATGACCAAGACCAAACTGATTTCCGCAATGGTAGTTGCCGGCGCTTGCGCATTCGGGACCCAAGCCGCATTCGCATACGGCGCTGGTGATTTCTACGGCCGTCTGGGTGTTGCCAAGACCGATAGCGATGATGGTTACGTTGGCGACAACGACAAAGGCGCTTATCTGGGTCTGGGCTATATGGTCCACGACAAGATCGGTGTTGAACTGAGCTCCATGACCGAGACCAAGGTTCACGCCGAAGGCGGTTCGTTCAAGCAGGTTCCGATCAACCTGATGGCTCAGTACTACCCGCTCGGCGGCATGGATTCTCGCGTTCAGCCTTATGCTGGTGTCGGTGTCAACTACACTACATTCTCCGACGAGAGCAACGTAGGTAGCATCGACGACTCATGGGGTGCTGCTGGCCAGCTGGGTGTCGACTTGATGGTAACCGACAACTTCGGCTTTAACGCTTTCGCCCAGTACACCGATGTCAGCGCTGATATCAGTGGCGGCAAAGATGTCGACGTCAATCCGGTCACCGTTGGTGCCGGCGTCACTGGCCGCTTCTAA	184	K07275
SALv024_01770	glycosyltransferase family 2 protein [Salinicola halophyticus]	MDRRRTEWMLSLVVPVMNEESAIDRFLEAVDGALGASVPRLEILFIDDGSTDATLVKLRQRASEDLRVRVLSLTRNFGKEAAMSAGLDHARGEAVVPMDVDLQDPPEVILEFIGLWQDQGYDMVYGIRGSRDDDTQAKRTSAELFYRLFNRLAEAPIPSNAGDFRLMDRRVVEAVKRLPERNRFMKGLFSWPGYRSIGVHYDRPARTSGVSKFNFWKLWNFAIDGLVSFSTWPLRIWMYFGAVVAGLAFLYILLLVGRVIVVGSDVPGYASLMTAILFFGGMQLLSIGILGEYVGRLFIEAKRRPLYLVAEDSLVMNVEGEAAGAARTDTASGQFDGASGIS	GTGGACAGACGTCGAACAGAGTGGATGTTGTCGCTCGTGGTGCCGGTAATGAACGAGGAGAGCGCCATCGACCGATTTCTCGAAGCGGTCGATGGCGCGCTGGGCGCCAGCGTCCCGCGGCTCGAGATTCTGTTCATAGACGATGGCTCCACCGATGCAACGCTTGTCAAGCTTCGTCAACGGGCTTCGGAGGATCTCCGGGTTCGGGTTCTGTCGCTGACCCGCAATTTTGGCAAGGAGGCCGCCATGAGCGCTGGCCTCGACCACGCTCGAGGTGAAGCGGTGGTACCCATGGATGTCGACTTGCAGGATCCACCCGAGGTTATCCTGGAGTTCATTGGGCTGTGGCAGGACCAGGGCTACGATATGGTTTATGGCATTCGTGGCTCCAGGGATGACGATACCCAGGCGAAACGTACCTCCGCAGAGCTCTTCTATCGCCTCTTCAACCGACTGGCGGAAGCACCGATCCCCAGCAACGCAGGGGACTTTCGGTTGATGGATCGCCGAGTCGTCGAGGCGGTCAAGCGACTGCCCGAACGTAATCGGTTCATGAAGGGGCTGTTCAGCTGGCCAGGGTATCGCTCCATCGGGGTCCACTATGACCGGCCGGCCAGAACGAGCGGCGTTAGCAAGTTCAATTTCTGGAAACTGTGGAATTTCGCCATCGACGGTCTGGTCAGTTTTTCGACCTGGCCTCTGCGCATCTGGATGTATTTTGGCGCCGTCGTTGCGGGGCTCGCGTTTCTCTATATTCTGCTGCTCGTCGGACGTGTCATCGTGGTGGGAAGTGACGTGCCCGGTTACGCGTCGCTGATGACGGCGATTCTGTTCTTTGGCGGCATGCAGCTGCTCTCTATCGGGATCCTGGGAGAGTACGTGGGACGACTGTTCATCGAAGCCAAGCGGCGGCCGCTGTACTTGGTGGCCGAGGATAGCCTGGTGATGAATGTCGAGGGAGAGGCGGCCGGCGCGGCCAGGACCGACACCGCATCCGGGCAGTTCGATGGAGCATCCGGTATTTCATGA	342	K20534
SALv024_01771	MULTISPECIES: GtrA family protein [Salinicola]	MKRRLKREAKTAARFGLVGGVATAAHLSVAAILSALWPTLSEFFVNLCGFLVAFQISLIGHRRLTFRRQGRARRFFTLALLGFALNNGVLAALLASTEISGFWAIGIATLTVPLITYVGSRLWAFREHQG	ATGAAACGGCGACTCAAGCGCGAAGCGAAAACCGCCGCCCGTTTCGGTCTGGTAGGAGGCGTTGCAACGGCGGCCCATCTGTCGGTCGCTGCCATTCTCAGTGCCTTGTGGCCGACGCTATCCGAATTTTTCGTCAATCTCTGCGGTTTTCTGGTCGCCTTTCAGATTTCCCTCATTGGCCACCGGCGCCTGACGTTCCGTCGTCAGGGACGCGCTCGGCGTTTCTTTACCCTGGCGTTGCTGGGTTTTGCCCTCAATAACGGGGTGCTGGCCGCGTTGCTGGCGTCGACAGAGATCTCCGGTTTCTGGGCAATCGGCATCGCCACGCTCACCGTACCGCTGATTACCTACGTTGGTTCGAGGCTGTGGGCGTTTCGAGAGCATCAAGGGTGA	130
SALv024_01772	MULTISPECIES: sodium/proline symporter PutP [Salinicola]	MAIGVWISLFAYFVLMIAIGLYAMRTSTSTSEDYMLGGRTLSPQVAALSAGASDMSGWLLLGLPGAMFVSGLGSAWIGIGLFVGAFFNWVLVAPRLREQTVHYGNAITIPAFLANRFPTRALSLRTISAIVIVVFFAIYTASGLVAGGKLFESAFSGVINIGGLSDYATGIIITLGVVLVYTVVGGFLAVSMTDFVQGCIMMLALVIMPAVVIFGEGGGGFSQASQTLNEVDPTLLSWTDGLTFIGWLSAVTWGLGYFGQPHIIVRFMAIRSLKDVPVARNIGMSWMLISLIGAVSLGIFGRAYAIRNGLDVEDPETIFIILANLLFHPLITGFLYAALLAAIMSTISSQLLVASSSLTEDFYRLFLRKEASEKETVGVGRISVVLVGLVAAVIASDPNSQVLGLVSNAWAGFGAAFGPLIILSLMWSRTNGAGAIAGMVVGALTVIIWISLGWSNAFLGGPGVYEIIPGFIASFIAILVVSSMTKDAGEYKQISS	ATGGCTATCGGTGTTTGGATCAGTCTTTTCGCCTACTTCGTGCTCATGATCGCCATCGGCCTCTATGCCATGCGCACGTCCACCTCCACCTCCGAAGATTACATGTTGGGTGGCCGGACTCTCAGCCCGCAAGTGGCTGCCCTGTCGGCCGGGGCGTCGGACATGAGCGGCTGGCTACTGCTGGGCCTGCCCGGGGCGATGTTCGTATCCGGCCTGGGTTCGGCCTGGATCGGTATCGGCCTGTTCGTGGGTGCATTCTTCAACTGGGTTCTGGTCGCCCCGCGCCTGCGTGAGCAGACGGTCCACTATGGCAATGCGATAACCATTCCCGCCTTTCTGGCAAACCGGTTTCCGACTCGGGCTCTGTCGCTGAGGACGATCTCCGCCATCGTCATCGTCGTCTTCTTCGCGATCTACACGGCCTCGGGCCTGGTAGCAGGCGGCAAGCTGTTCGAAAGCGCCTTTTCCGGCGTGATCAACATCGGGGGCCTGAGCGATTACGCCACCGGCATCATCATCACGTTGGGCGTGGTACTGGTCTATACGGTGGTCGGCGGCTTCCTGGCCGTGAGCATGACCGACTTCGTGCAGGGCTGCATCATGATGCTGGCACTGGTGATCATGCCGGCGGTGGTGATCTTCGGCGAAGGTGGTGGCGGGTTTTCCCAGGCCTCGCAGACGCTCAATGAAGTCGACCCCACGCTGCTTTCCTGGACGGATGGGCTGACCTTCATCGGTTGGCTGTCTGCCGTGACCTGGGGGCTGGGCTATTTCGGCCAGCCGCACATCATCGTGCGCTTCATGGCCATCCGATCGCTGAAGGACGTGCCCGTGGCCCGTAACATCGGCATGAGCTGGATGCTCATCTCGCTGATCGGCGCGGTCTCTCTGGGTATCTTCGGCCGGGCCTATGCGATCCGCAATGGATTGGATGTCGAGGATCCGGAAACGATCTTCATCATTCTGGCGAACCTGCTGTTCCATCCGCTGATCACCGGTTTCCTCTATGCGGCCCTGCTCGCGGCCATCATGAGCACCATCTCCAGTCAGCTGCTGGTGGCGTCTTCCTCCCTGACCGAGGATTTTTATCGCCTGTTCCTGCGCAAGGAAGCTTCGGAGAAAGAAACCGTCGGCGTGGGCCGAATCAGCGTCGTGCTGGTGGGTCTGGTGGCAGCCGTCATCGCATCGGATCCGAACTCTCAGGTTCTGGGGCTGGTCAGTAACGCCTGGGCAGGCTTCGGGGCAGCTTTCGGCCCACTGATCATTCTGTCGCTGATGTGGTCGCGCACCAACGGCGCTGGCGCCATCGCGGGCATGGTCGTGGGCGCCCTCACCGTCATCATCTGGATCTCGTTGGGCTGGAGCAATGCGTTCCTGGGCGGACCGGGTGTCTACGAGATCATTCCCGGCTTCATCGCTTCCTTCATTGCCATCCTGGTGGTGAGCAGCATGACCAAGGACGCTGGCGAATATAAGCAGATTTCCAGTTAA	496	K03307
SALv024_01773	hypothetical protein	MANNNADMGFPFVLFPSGILLANAQVRVRKSSSEQTPA	ATGGCCAATAACAATGCCGACATGGGCTTCCCGTTCGTACTCTTCCCGAGCGGGATACTCCTCGCCAACGCTCAGGTTCGCGTGCGTAAAAGCTCGTCGGAGCAAACTCCGGCCTAA	38
SALv024_01774	bifunctional proline dehydrogenase/L-glutamate gamma-semialdehyde dehydrogenase PutA [Salinicola sp. MH3R3-1]	MLKAEQMLDAATWRTSLETLFTRISEHYIVDEDAYLAELCELLGAGEADFARIGDNTAQLVRDVRAMDTAVDSIDELLQQYSLDTQEGVLLMCLAEALLRIPDKTTADALIEDKLGVADWKRYLGQSESWFVNASTWGLLMTGNVIQMDKPREGKPANFINKMVNRMGEPVIRSAMYQAMKVMGQQFVLGRTIDEALKRSRPLFNKGYTYSYDMLGEAARTRQDAQRYFDDYASAIRQVGETSVKLDAKTPAPSVSIKLSALHPRYEFGRRSQVLEELVGTVKQLVKLARERHVALTIDAEEVDRLELSLEVFRAVFESDACRGWGHFGLVVQAYAKRALPVLHYINRLADQQGDEIPLRLVKGAYWDTEIKESQKLGVDGYPVYTRKACTDVAYLVCAQFLLSDNTRGRIFPQFATHNAHTITNILELANHADRAFEFQRLHGMGEALYDAALTRAPQGTYCRIYAPVGAHKDLLPYLVRRLLENGANSSFVHQLVDPRIPVESLCVHPVATLKPYPTFANPRIPLPKDIYGTARKNSQGVNLNINSEYQPLVDCMAAFMDREYHAKPLLGVDVADDDSQRQRVTSPYDRRQPVGSVQWATHEQAEQAVDIAWQAFPRWSETPVEERAAILERHAELMETHLAELMTLCSREGGKLLTDGVDEIREAVDFCRYYAARARELFAEPIALPGPTGESNELVMSGKGVFAAISPWNFPVAIFTGQLVAAAVAGNTVLAKPAEQTSLVANRVIELLYEAGMPRDVVQLLPGDGPTVGSVLSSDPRITGVVFTGSTDTAQIINRALAARENAALPTLIAETGGMNAMIVDSTALPEQVVADVVHSAFQSAGQRCSALRVLYLQEDIADRVIEILRGAMDELRIGDPRDLGTDVGPVIDEEARKGLLEHIETMKAEGRLIAEARLDPAQTDNGTFVAPMAFRIDGIESMQTEQFGPLLHIARYRADQLEDVIDSINAKGYGLTFGVHSRNENFTNHVASRIRVGNVYVNRDIIGAVVGVQPFGGQGFSGTGPKAGGPHYLLRFATEKTRTVNTAALGGNASLLAMGD	ATGCTGAAAGCCGAACAAATGCTGGACGCTGCCACCTGGCGGACCTCGCTGGAAACCCTGTTCACGAGGATCAGCGAACACTACATCGTCGATGAAGATGCCTATCTCGCCGAGTTATGCGAACTGCTGGGTGCCGGCGAGGCCGATTTCGCCCGCATCGGCGACAACACCGCGCAGCTGGTGCGCGACGTTCGTGCCATGGACACGGCCGTCGACTCCATCGACGAACTGCTCCAGCAGTACAGCCTCGATACCCAGGAAGGCGTGCTGCTGATGTGTCTGGCCGAGGCGCTGCTACGCATCCCCGACAAGACCACCGCCGATGCGCTGATCGAAGACAAGCTGGGCGTCGCCGACTGGAAGCGCTATCTGGGCCAGAGCGAATCCTGGTTCGTCAACGCCTCGACCTGGGGCCTGCTGATGACCGGCAACGTGATTCAGATGGACAAGCCCCGCGAAGGCAAACCGGCCAACTTCATCAACAAGATGGTCAATCGCATGGGCGAGCCGGTCATCCGCAGCGCGATGTATCAGGCGATGAAGGTCATGGGCCAGCAGTTCGTGCTGGGGCGAACGATCGACGAAGCGCTCAAGCGTTCCAGACCGTTGTTCAATAAAGGCTACACCTACTCCTACGACATGCTGGGCGAAGCCGCTCGCACGCGTCAGGATGCACAGCGCTACTTCGACGACTACGCCTCGGCGATTCGCCAGGTCGGTGAGACCAGCGTCAAGCTCGATGCCAAAACCCCGGCCCCATCGGTATCGATCAAGCTGTCGGCGCTTCACCCGCGCTACGAATTCGGCCGCCGCAGCCAGGTTCTCGAAGAGCTGGTCGGCACCGTCAAGCAGCTCGTCAAGCTGGCTCGAGAACGCCATGTTGCGCTGACCATCGATGCCGAGGAAGTCGATCGCCTCGAACTCTCTCTCGAGGTCTTTCGCGCCGTTTTCGAGAGCGACGCCTGCCGCGGCTGGGGCCACTTCGGCCTGGTGGTCCAGGCCTATGCCAAACGCGCCCTGCCGGTGCTTCACTACATCAACCGACTGGCCGATCAGCAGGGCGACGAAATTCCGCTGCGCCTGGTCAAGGGCGCCTACTGGGATACCGAGATCAAGGAATCCCAGAAACTCGGCGTCGACGGTTATCCTGTCTATACCCGCAAGGCGTGTACCGACGTTGCCTACTTGGTCTGCGCCCAATTCCTGCTATCGGACAACACCCGCGGGCGCATCTTTCCGCAGTTCGCGACCCACAATGCGCACACCATCACCAATATTCTCGAGCTAGCCAACCACGCGGATCGCGCCTTCGAATTCCAGCGCCTGCACGGCATGGGCGAAGCCCTCTATGATGCGGCACTGACGCGGGCGCCACAGGGGACCTATTGTCGAATCTATGCGCCCGTGGGCGCGCACAAGGACCTGCTGCCCTACCTGGTTCGACGACTGCTGGAGAATGGCGCCAACTCATCGTTCGTCCATCAGCTGGTCGATCCCCGCATCCCCGTGGAGTCGCTTTGCGTCCATCCGGTGGCCACGCTCAAGCCCTATCCGACCTTCGCCAATCCCCGGATTCCGCTGCCCAAGGACATCTACGGTACGGCACGCAAGAACTCCCAAGGCGTCAACTTGAACATCAACAGTGAGTATCAGCCGCTCGTCGATTGCATGGCGGCGTTCATGGATCGGGAATATCACGCCAAGCCGCTGCTGGGCGTCGACGTCGCCGATGACGACAGTCAGCGCCAGCGGGTCACCAGCCCCTATGACCGCCGCCAGCCCGTGGGTAGCGTGCAGTGGGCGACACACGAGCAGGCCGAGCAGGCGGTGGACATCGCCTGGCAGGCCTTTCCGCGCTGGAGCGAAACCCCGGTCGAAGAGCGCGCGGCCATCCTCGAGCGACACGCCGAGCTGATGGAAACGCACCTCGCCGAGCTGATGACGCTGTGCTCCCGCGAGGGCGGCAAGCTGCTCACCGACGGCGTCGATGAGATTCGCGAGGCGGTGGATTTCTGCCGCTACTACGCGGCGCGCGCTCGTGAGCTCTTCGCCGAGCCCATCGCCCTGCCGGGACCCACCGGCGAATCCAACGAGCTGGTGATGAGCGGCAAGGGCGTCTTCGCCGCAATCAGCCCGTGGAACTTCCCGGTCGCGATCTTCACCGGCCAGCTGGTCGCCGCTGCCGTGGCCGGCAACACCGTGCTCGCCAAGCCCGCCGAGCAGACCTCGCTGGTCGCCAACCGCGTCATCGAGCTGCTGTACGAAGCCGGCATGCCCCGGGATGTCGTACAGCTCTTGCCCGGCGACGGCCCGACCGTGGGTAGCGTACTGAGCAGCGATCCCCGGATTACCGGTGTCGTCTTCACCGGCTCCACCGATACCGCACAGATCATCAACCGGGCGCTGGCCGCCAGGGAGAACGCCGCCCTGCCGACGCTGATCGCCGAGACCGGCGGCATGAACGCGATGATCGTCGACTCCACCGCCCTGCCCGAGCAAGTCGTTGCCGACGTCGTCCACTCGGCCTTCCAGAGCGCCGGCCAGCGCTGTTCCGCCCTTCGCGTGCTCTATCTGCAGGAGGATATCGCCGATCGCGTGATCGAGATCCTGCGCGGGGCGATGGACGAACTGCGTATTGGTGACCCGCGCGACCTGGGCACCGACGTCGGCCCGGTCATCGACGAAGAGGCACGCAAGGGGCTGCTCGAGCATATCGAAACCATGAAGGCCGAAGGCCGTTTGATCGCCGAGGCCAGACTCGATCCGGCCCAGACCGACAATGGCACCTTCGTCGCGCCGATGGCCTTCCGTATCGATGGCATCGAATCGATGCAGACCGAACAGTTCGGACCGCTGCTGCATATCGCGCGCTATCGAGCCGACCAGCTCGAAGACGTCATCGATTCCATCAATGCCAAGGGCTACGGCCTGACGTTCGGCGTCCACAGCCGCAACGAGAACTTCACCAATCACGTAGCCAGCCGCATTCGCGTCGGCAACGTCTACGTCAATCGCGACATCATCGGCGCGGTCGTCGGCGTGCAGCCGTTCGGTGGCCAGGGCTTCTCGGGCACGGGCCCGAAGGCCGGTGGACCGCATTACCTGCTACGCTTCGCCACCGAAAAAACGCGCACCGTCAATACGGCCGCGCTGGGTGGCAACGCTTCACTGCTCGCCATGGGCGACTAA	1062	K13821
SALv024_01775	helix-turn-helix domain-containing protein [Salinicola halophyticus]	MTDIIRLAPLDNAIQHHHHDYHQIVIGLSGYAEFEIAGQGGVVAPLSGCLVPANIEHYYEGIGDNRQLIIDLPDDAAALTGIHRQLRALFDRPGYFAIDESLQHYLQFLVQEMAQARHAPGDLLVTTLLSSLHARLGATLCPPAVTKRPSRSLDIQRLEQFVLERLDQRLSVSDLANLVCLSEAHFSERFRDQTGITPYQFVMRLRLATARDLTDLTDLPLADIAERTGFANQSALSNAFRRRYGHSPVQLRRPSSAR	ATGACCGATATCATACGGCTCGCGCCGCTCGACAACGCGATTCAGCACCACCACCACGACTATCACCAGATCGTGATCGGTCTGTCGGGTTACGCTGAATTCGAAATCGCGGGCCAGGGCGGTGTCGTGGCACCGCTCTCCGGCTGTCTGGTACCGGCCAATATCGAACACTACTACGAAGGGATCGGCGATAACCGCCAGCTGATCATCGACCTCCCGGACGATGCGGCCGCATTGACGGGCATTCACCGTCAGCTGAGAGCCCTGTTCGACCGCCCCGGCTATTTCGCGATCGATGAATCGTTGCAGCACTACCTGCAGTTTCTGGTACAGGAAATGGCGCAGGCCCGCCACGCACCGGGTGACCTGTTGGTCACGACGCTGCTCAGTTCGCTTCACGCTCGCCTCGGGGCGACGCTTTGCCCTCCCGCGGTGACCAAACGCCCCAGCCGATCGCTGGATATCCAGCGCCTCGAGCAGTTCGTGCTGGAGCGGCTGGATCAACGCCTGAGCGTGTCGGATCTGGCCAATCTCGTCTGTCTCAGCGAGGCCCATTTCAGCGAGCGCTTCCGGGATCAAACCGGGATCACGCCCTATCAATTCGTGATGCGGTTGCGGCTGGCCACGGCTCGCGACCTCACGGATCTGACCGACCTGCCGCTCGCCGACATCGCGGAACGCACCGGATTCGCCAACCAGAGCGCCCTGAGCAACGCCTTTCGACGCCGCTACGGCCATTCTCCCGTGCAGCTACGCCGCCCTTCTTCAGCCAGATAA	258
SALv024_01776	MULTISPECIES: hypothetical protein [Salinicola]	MSLFLLVFAVCLLVSLATVTALMLSRTPRYRTQAQDLLDLFDAVLENRASEARWHTLIGYPIRHDTYLENLRRRSQHLMEAYGRPWQAAQGGSLFSRSGREELAALRDHLAAHQALQGGEYRA	ATGTCACTCTTTCTTCTGGTTTTCGCCGTCTGTCTGCTGGTCAGTCTGGCGACCGTGACTGCGCTGATGCTGTCCCGCACCCCACGCTATCGTACCCAGGCGCAGGATCTGCTCGATCTGTTCGATGCCGTGCTGGAAAATCGCGCCAGTGAAGCGCGCTGGCATACGCTGATCGGCTATCCGATCCGCCACGATACCTATCTGGAAAATCTGCGCCGGCGCAGCCAGCATCTGATGGAAGCCTACGGTCGACCGTGGCAGGCCGCCCAGGGAGGATCGCTCTTCTCCCGCAGCGGTCGTGAAGAGCTGGCGGCACTGCGCGATCATCTAGCAGCGCACCAGGCGCTTCAGGGAGGCGAATATCGTGCCTGA	123
SALv024_01777	tripartite tricarboxylate transporter substrate-binding protein [Salinicola sp. MH3R3-1]	MSFSTDHCSPKRSLKRLCQALPLLALILAVPAHAAPQGKVDCIAPAQPGGGWDFTCRSVARALQDLSMIPAAMQTINVPGASGGVAFSHVQAKRASDDDLIVAASTATTTQLALGNYPGGRADQVRWVATLGADYGVIAVAKDSPYQSLTQLLDALKADAGSVTFSGGDVAGGFDHIKVLMAARKAGVKPIRDIKYLAFDSGSVAISQLLGGHIDAFTGDISEAKSFVDSGDLRILAVFSDERLPGQFADIPTAKEQGIDVVAPNWRGFYTPVGASEESYAWWKKTLNGLYDTPQWQQIMTQNGLLPFHKSGDELNQFVARQISDIQEIGAELGMTH	ATGAGTTTCTCTACCGATCACTGCTCGCCGAAACGCTCCCTCAAGCGGCTCTGCCAGGCCCTGCCGTTGCTGGCGTTGATCCTTGCGGTTCCCGCCCATGCCGCGCCACAAGGCAAGGTCGACTGCATTGCACCGGCACAACCCGGCGGCGGCTGGGATTTCACCTGTCGCTCAGTGGCACGGGCGTTGCAGGATCTGTCGATGATCCCTGCCGCCATGCAGACGATCAACGTTCCAGGCGCCAGCGGGGGCGTCGCTTTCAGCCATGTACAGGCCAAGCGTGCCAGCGACGACGACCTGATCGTCGCGGCATCGACCGCCACCACGACTCAACTGGCGCTGGGCAACTACCCTGGCGGGCGTGCCGACCAGGTACGCTGGGTCGCGACGCTGGGCGCCGACTACGGCGTGATCGCCGTCGCCAAGGACTCGCCTTATCAGTCACTGACGCAGCTGCTCGACGCCCTCAAGGCCGATGCGGGTAGCGTGACGTTCTCCGGCGGCGATGTGGCGGGCGGCTTCGACCACATCAAGGTGCTGATGGCGGCACGCAAAGCCGGCGTCAAACCCATTCGCGATATCAAGTACCTCGCTTTCGATTCCGGCTCGGTGGCCATTAGCCAGCTGCTGGGCGGCCACATCGACGCGTTCACCGGTGATATCAGCGAAGCCAAGAGTTTCGTCGACAGCGGCGATCTGCGCATTCTGGCCGTGTTTTCCGATGAACGGCTGCCCGGGCAGTTCGCCGACATCCCCACGGCCAAGGAACAGGGCATCGACGTGGTTGCCCCCAACTGGCGGGGTTTCTACACCCCCGTCGGAGCCTCCGAAGAGAGCTATGCCTGGTGGAAAAAGACCCTGAACGGGCTCTACGACACCCCGCAGTGGCAACAGATCATGACCCAGAATGGACTCCTGCCATTCCACAAATCCGGTGACGAACTGAATCAGTTCGTTGCTAGACAGATCAGCGATATCCAGGAGATCGGCGCCGAACTGGGCATGACGCACTAG	337	K07795
SALv024_01778	MFS transporter [Salinicola sp. MH3R3-1]	MAHTAETGAAKPSRRFTLLIEFALAVGGFAIGVGEFTIMGLMPNVAEALNITEPQVGNVISAYALGVVVGAPLIAVLGSHFYRRHLLLMLMAFFALGNIASALAPNYPTLMVFRFISGLPHGAYFGVASLVAASLVPSHKRAQAVSRVMSGLTIAMLVGNPFATWLSQLLSWRFAFVLVGGIAVLTVILVFLYLPLNRQEVRNSPSQELTALKRPQIWLTLGVGAIGFAGMFCVFSYLAPVLINVTQVSPHWIPVAQAAFGAGAIIGNIAGGKLYDRMQLKGVGWLLVWCIAILLLFPLAAQSLWSILLICVAIGTMVSLSPALQTRLMDVAADAQTLAAASNHAAFNVANALGPWLGGVAIGAGFGWTATGYVGAATAVGGLIVFFFAYRQQQRHG	GTGGCTCACACAGCTGAAACCGGCGCCGCGAAACCGTCGCGGCGGTTTACGTTATTGATCGAATTCGCGTTGGCGGTCGGCGGATTTGCCATCGGCGTGGGCGAGTTCACGATCATGGGCCTGATGCCCAACGTGGCCGAGGCGCTGAACATCACGGAGCCGCAAGTGGGCAACGTGATCAGTGCTTACGCCCTGGGCGTGGTGGTGGGCGCGCCGCTGATTGCGGTGCTGGGGTCACATTTCTATCGGCGCCACCTGCTGCTCATGCTGATGGCCTTTTTCGCGCTCGGGAATATCGCCAGTGCCCTGGCGCCCAATTACCCCACGCTGATGGTCTTTCGATTCATTTCCGGACTGCCTCACGGGGCCTATTTCGGCGTCGCTTCGCTGGTCGCGGCCTCGCTGGTTCCCTCGCACAAGCGTGCCCAGGCGGTCAGTCGAGTCATGTCGGGCCTGACCATTGCGATGCTGGTGGGTAACCCTTTCGCGACCTGGCTGAGCCAGCTATTGAGCTGGCGCTTCGCTTTCGTGCTGGTCGGCGGCATTGCCGTCCTTACCGTGATTCTGGTGTTTCTCTATCTACCGCTCAATCGGCAGGAGGTGCGTAACAGCCCCTCCCAGGAGCTGACAGCGCTCAAGCGGCCTCAGATCTGGCTGACGTTGGGGGTCGGTGCGATTGGCTTTGCCGGCATGTTCTGCGTCTTCAGCTATCTGGCGCCGGTGCTGATCAACGTGACCCAAGTGTCGCCCCATTGGATACCGGTGGCGCAGGCGGCGTTTGGTGCCGGGGCGATTATCGGCAATATCGCCGGCGGTAAACTCTACGATCGGATGCAACTCAAGGGCGTGGGTTGGCTGCTGGTGTGGTGTATCGCGATCCTGCTGCTGTTCCCGCTGGCGGCGCAGTCGCTGTGGTCGATCCTGCTGATCTGCGTGGCCATCGGCACCATGGTGTCGTTATCACCGGCGTTGCAGACACGCCTGATGGATGTGGCGGCAGACGCCCAGACGCTGGCGGCTGCGTCCAATCACGCGGCCTTCAATGTCGCCAACGCTCTGGGGCCGTGGCTGGGTGGCGTGGCGATTGGCGCGGGTTTCGGCTGGACCGCTACCGGCTACGTCGGGGCAGCGACGGCAGTAGGGGGGCTGATCGTGTTCTTCTTCGCCTATCGCCAGCAGCAACGCCACGGTTGA	397	K19577
SALv024_01779	helix-turn-helix transcriptional regulator [Salinicola halophyticus]	MSKAALARRVGVSDVTISYWESGTIKQIGHERLVALTSALDCSIKQLLDDDSLNAMASTSRTSSMAVFSLQAHLAAPWERRDGGAEEMSTLQMLTRDCHLVTPADNESFDFLFEGDIAAIAPCDRFQQDGLYLLERDDKLQIQYLEHLASGRMRVSGEQLHGVTVESVRHPPFRIIGYLRARWSRQ	ATGAGCAAGGCTGCACTGGCAAGACGGGTGGGCGTCTCTGACGTCACGATTTCCTATTGGGAGTCAGGCACCATCAAGCAGATCGGACACGAACGCCTGGTGGCACTCACGTCGGCGCTGGACTGTTCGATCAAGCAACTGCTCGACGATGACTCGTTGAACGCGATGGCGTCTACCTCCCGGACGTCGAGCATGGCCGTGTTCAGTTTGCAGGCCCATCTGGCAGCGCCGTGGGAGCGGCGGGATGGCGGCGCCGAGGAGATGTCCACGCTGCAGATGCTGACTCGGGATTGCCACCTGGTCACGCCCGCGGACAACGAGTCCTTCGATTTCCTGTTCGAGGGGGATATCGCCGCCATCGCACCTTGCGATAGATTCCAGCAGGACGGTCTCTATCTGCTGGAGCGCGACGACAAGCTGCAGATCCAGTATCTGGAGCATCTCGCTTCCGGCAGAATGCGGGTCAGCGGCGAGCAGCTGCATGGCGTGACCGTCGAGAGCGTTCGTCATCCACCGTTTCGCATCATCGGCTATCTCCGTGCCCGCTGGAGCCGTCAGTAG	186
SALv024_01780	glutamate--tRNA ligase [Salinicola sp. MH3R3-1]	MTVRTRIAPSPTGDPHVGTAYIALFNLCFARQHGGQFVLRIEDTDRQRSTAESEQMILDSLRWLGLDWDEGPDVGGPHGPYRQSERGEIYARHAEELLERGHAFKCYRTGEELDALRDERKAAGLHLALKPQDLALDPEEQRRREAEDYPYVIRMNVPSEGVCEVDDMLRGRIEVDWAQVDAQILMKSDGMPTYHLANVVDDHLMGITHVLRGEEWINSAPKHKLLYEYFGWPMPELCHMPLLRNPDKSKLSKRKNPTSIHYYRRMGFLPQAVTNYLGRMGWSMPDEREKFSLDEMMAHFDIQRVSLGGPVFDLDKLTWLNGVYIREDLDDAALLKALRDWAFNEAYVGQILPQIRPRISTLSDAMPLAGHFFAGLPDIDESSFEDVDLEKETLLALLQFLVWRLEVVPRWEKDDMLGEVKHLAAYFELKMKVFLAPVFVAVTGSTHSTSVLDAMAILGSDMTRARLRHAIDVLGGISKKQAKRLEKTFREV	ATGACGGTACGCACGCGTATTGCGCCTTCGCCCACCGGCGATCCGCACGTCGGCACGGCTTATATCGCTCTCTTCAATCTCTGCTTCGCTCGTCAGCATGGCGGGCAGTTCGTTTTGCGCATCGAGGACACCGACCGTCAGCGCTCCACTGCCGAATCGGAGCAGATGATTCTCGATTCGCTGCGCTGGCTGGGGCTGGATTGGGACGAGGGGCCGGATGTCGGCGGCCCCCACGGCCCTTATCGGCAAAGTGAGCGTGGCGAAATCTATGCCAGACACGCCGAGGAGCTGCTCGAGCGTGGGCACGCTTTCAAATGCTATCGCACCGGTGAAGAGCTCGACGCCCTGCGCGATGAACGCAAGGCGGCGGGGCTGCATCTTGCCCTGAAGCCTCAGGATCTGGCGCTGGACCCGGAAGAGCAGCGACGGCGGGAGGCGGAAGATTATCCCTATGTCATCCGCATGAACGTGCCTTCCGAGGGGGTATGTGAAGTCGACGACATGCTGCGAGGTCGGATCGAGGTCGACTGGGCGCAGGTCGATGCCCAGATATTGATGAAGTCGGACGGCATGCCGACCTACCATCTGGCCAACGTGGTCGACGACCATCTGATGGGTATCACTCATGTCCTGAGGGGTGAGGAGTGGATCAATTCGGCGCCCAAGCACAAGCTGCTCTATGAATATTTCGGCTGGCCAATGCCTGAGCTGTGCCATATGCCGCTGTTGCGCAATCCGGACAAGTCGAAGCTGTCCAAGCGCAAGAACCCGACCTCGATCCACTATTATCGTCGCATGGGATTTCTGCCGCAGGCTGTGACCAACTATCTCGGACGAATGGGATGGTCGATGCCGGATGAGCGAGAAAAGTTCAGTCTCGATGAGATGATGGCTCACTTCGATATCCAGCGCGTTTCACTCGGTGGCCCGGTGTTCGATCTCGATAAGCTGACCTGGCTCAACGGCGTCTATATTCGAGAAGATCTCGATGATGCAGCCTTGCTGAAGGCGCTACGGGACTGGGCGTTCAACGAAGCGTATGTCGGTCAGATCCTGCCGCAGATCCGTCCACGTATCTCGACGCTATCGGATGCCATGCCGCTGGCCGGGCATTTCTTCGCCGGTCTGCCTGATATCGACGAGTCCAGCTTCGAGGATGTCGATCTCGAGAAGGAGACCTTGCTGGCGCTGCTGCAGTTCCTGGTATGGCGGCTGGAAGTCGTGCCGCGTTGGGAGAAAGACGATATGCTCGGCGAGGTCAAGCACCTTGCCGCCTACTTCGAGTTGAAGATGAAGGTGTTCCTGGCGCCGGTGTTCGTTGCCGTAACGGGCAGTACCCATTCGACCTCGGTGCTCGACGCCATGGCGATTCTCGGCTCCGACATGACGCGCGCGCGTCTGCGGCATGCCATCGACGTATTGGGCGGAATTTCCAAGAAGCAGGCGAAGCGGCTGGAAAAGACCTTCCGCGAAGTGTGA	492	K01885
SALv024_01783	citrate synthase [Salinicola halophyticus]	MADRKAKLSVDGVDNAIELPVYSGTVGPDVIDVRSLTAEGLFTYDPGFVATASCESGITYIDGAAGTLLHRGYPIEQLAENSDYVELSYLLMFGELPSSDEYETFRSTIARHTMVHEQIVNFYKGFRRDAHPMAVLCGVVGGLAAFYHDNLDITQADQRHVSAIRLIAKMPTLAAMCHKYNIGQPFMYPRNDLNYSENFLHMMFGNPCESYEVNPVIAKAMDRIFMLHADHEQNASTSTVRLAGSTGANPFACISAGIAALWGPAHGGANEAVLAMLDEIGDDSEENIQRFIDKAKDKDDPFKLMGFGHRVYRNFDPRAKVMKETCDEVLGELGVGDDAQLQIAKRLEQIALEDEYFIERKLYPNVDFYSGIILKAIGIPTNMFTVIFAMARTVGWISHWNEMITNGYRISRPRQLYTGYDKRDYPNDK	ATGGCTGACAGAAAAGCGAAATTATCGGTCGATGGTGTCGACAATGCCATCGAACTGCCGGTCTACTCCGGCACCGTCGGCCCCGATGTCATCGACGTCCGCAGCCTGACCGCAGAAGGCCTGTTTACCTACGACCCTGGCTTCGTCGCTACTGCTTCGTGCGAATCTGGCATCACCTATATCGATGGCGCTGCCGGCACCCTGCTTCATCGCGGCTACCCCATCGAACAGCTGGCCGAGAACTCAGACTACGTCGAGCTCTCCTATCTGTTGATGTTCGGCGAGCTCCCCTCTTCCGATGAATATGAAACGTTCAGAAGCACGATCGCTCGCCACACCATGGTTCACGAGCAGATCGTCAACTTCTACAAGGGCTTCCGCCGCGACGCCCACCCCATGGCAGTCCTCTGCGGTGTCGTTGGCGGTCTTGCCGCGTTCTATCATGACAACCTCGACATCACTCAGGCCGATCAGCGCCATGTCAGCGCCATACGCCTGATTGCCAAGATGCCGACCCTGGCGGCGATGTGTCACAAGTACAACATCGGCCAGCCGTTCATGTATCCGCGCAACGACCTCAACTACTCCGAAAATTTCCTGCACATGATGTTCGGCAATCCGTGCGAGAGCTATGAGGTCAATCCGGTCATCGCCAAGGCCATGGATCGCATCTTCATGCTGCATGCCGATCATGAGCAGAACGCCTCGACGTCCACCGTTCGTCTGGCGGGCTCGACCGGCGCCAACCCGTTCGCCTGCATCAGCGCCGGGATCGCAGCACTTTGGGGACCGGCACACGGCGGTGCCAATGAAGCGGTACTGGCCATGCTCGACGAGATCGGGGATGACTCGGAAGAGAACATCCAGCGCTTCATCGACAAGGCCAAGGACAAGGACGACCCGTTCAAGCTGATGGGCTTCGGTCATCGTGTGTATCGCAACTTTGATCCACGCGCCAAGGTGATGAAGGAAACCTGCGACGAGGTCCTGGGCGAACTGGGGGTCGGGGACGATGCCCAGCTGCAGATCGCCAAGCGCCTGGAACAGATCGCCCTCGAGGACGAGTATTTCATCGAGCGCAAGCTCTACCCCAACGTCGACTTCTACTCGGGGATCATTCTCAAGGCCATCGGCATTCCCACCAACATGTTTACCGTCATCTTCGCGATGGCGCGTACCGTTGGCTGGATTTCCCACTGGAACGAGATGATCACCAACGGCTATCGCATCAGCCGTCCTCGCCAGCTCTACACCGGATACGACAAGCGCGACTACCCGAACGACAAGTAA	429	K01647
SALv024_01784	MULTISPECIES: succinate dehydrogenase, cytochrome b556 subunit [Salinicola]	MNSKRPVNLDLSTIHFPLPALTSIAHRITGVILFVGLIFGFWALDASLSSPEGFESVRNALAHNVLAKLITWGLLSALGFHFVAGIKHLLMDTGYGVDLEGGNRKAQITVVISAVLVVLAGVWVW	GTGAATAGCAAACGTCCAGTAAACCTCGACCTATCCACCATTCATTTTCCACTTCCCGCACTCACTTCCATCGCACATCGCATTACCGGCGTGATTCTCTTCGTCGGCCTGATCTTCGGCTTCTGGGCACTGGATGCGTCACTGTCCTCGCCCGAGGGGTTCGAATCGGTGCGTAATGCGCTGGCTCACAATGTGCTGGCGAAGCTGATTACCTGGGGCCTGCTATCGGCACTCGGTTTTCACTTTGTCGCGGGGATCAAGCACCTGCTCATGGATACCGGCTACGGTGTCGATCTCGAGGGTGGCAATCGCAAGGCGCAGATCACGGTCGTGATCAGTGCTGTCTTGGTGGTTCTGGCGGGAGTCTGGGTATGGTAA	125	K00241
SALv024_01785	MULTISPECIES: succinate dehydrogenase, hydrophobic membrane anchor protein [Salinicola]	MVTNITNLGRSGLSDWLIQRVSAVVLALYALFVVAYLLFHPNLDYATWSGLFAQTWMRIFSLLAFISMAAHAWVGLWTVSTDYLKHTGVRFGFQAVVILAIFVFLVWGVQVLWGA	ATGGTAACCAATATTACGAATCTGGGTCGCAGCGGGCTCTCCGATTGGCTCATCCAGCGGGTGTCGGCCGTCGTTCTGGCGCTTTATGCGCTGTTCGTCGTGGCCTATCTGCTGTTCCATCCCAATCTGGACTATGCCACCTGGAGTGGCCTGTTCGCCCAGACCTGGATGCGCATCTTCTCCTTGCTGGCCTTCATATCCATGGCCGCTCACGCCTGGGTCGGTCTGTGGACGGTTTCCACCGACTATCTCAAACACACCGGTGTTCGCTTCGGTTTCCAGGCCGTGGTGATTCTCGCCATCTTCGTTTTTCTGGTGTGGGGCGTTCAAGTCCTCTGGGGAGCCTGA	115	K00242
SALv024_01786	MULTISPECIES: succinate dehydrogenase flavoprotein subunit [Salinicola]	MSTMRNLSFDAIIIGGGGSGLRAALELAKSGKKTAVLSKVFPTRSHTVSAQGGITCAIASADPDDDWRWHMYDTVKGGDYIADQDAAEYLCSEGPKAVFELEHMGLPFSRFDNGRIYQRPFGGQSKDFGKGGQAARTCAAADRTGHALLHTLYQNNLKNNTVFLDEWYAIDLVKNANGDVVGCIALCIETGEIVHVTSKATVLATGGAGRIFASTTNALINTGDGIGMALRAGFPMQDMEMWQFHPTGIYGAGTLVTEGCRGEGGYLINKDGERFMERYAPNAKDLAGRDVVARSMVMEVLEGRGCGENGDHVMLKLDHLGEEVLMKRLPGIVELSKTFAHVDPVKEPIPVTPTCHYMMGGIPTNVHGQAITQDSDGNDHIINGLFACGEAACVSVHGANRLGGNSLLDLVVFGRAAGIYIDKALSEGIDYLDASASDIERATSRLARWNESSGGESVSELKTELQNTMQNAFGVFRQEDNMQEGVKKLGELRERIAQAHLGDKSDVFNTARVEALELDNLLEVAEATAIAALERKESRGAHSRYDYPDRDDVNWLKHSIFNPGNKTVTQRDVNFTPKTVDTFEPKIRTY	ATGTCTACCATGCGTAACCTGTCATTCGACGCCATCATCATCGGTGGTGGCGGTTCTGGCCTGCGAGCGGCGCTCGAACTGGCCAAGTCCGGCAAGAAGACCGCCGTGCTGTCCAAGGTCTTCCCGACCCGCTCCCATACCGTGTCTGCTCAGGGTGGCATCACCTGTGCCATCGCTTCCGCCGATCCCGATGACGATTGGCGCTGGCACATGTACGACACCGTCAAGGGTGGCGACTACATCGCCGATCAGGACGCCGCCGAGTACCTCTGCTCCGAAGGCCCCAAGGCCGTGTTCGAGCTCGAGCACATGGGGTTGCCGTTCTCGCGTTTTGACAACGGCCGTATCTACCAGCGTCCGTTCGGCGGCCAGTCCAAGGACTTCGGCAAGGGCGGCCAGGCGGCGCGTACCTGTGCCGCGGCTGACCGTACCGGCCATGCGCTGCTGCACACGCTCTATCAGAATAACCTGAAGAACAACACCGTCTTCCTGGACGAGTGGTACGCCATCGATCTGGTGAAGAATGCCAATGGCGATGTCGTGGGCTGCATTGCGCTGTGCATCGAGACCGGTGAAATCGTTCACGTCACCTCCAAGGCGACCGTGCTGGCCACCGGCGGGGCGGGACGTATCTTCGCCTCGACCACCAACGCGCTGATCAATACCGGCGACGGTATCGGCATGGCGCTGCGGGCCGGTTTCCCGATGCAGGATATGGAAATGTGGCAGTTCCACCCGACCGGGATCTATGGCGCGGGTACCCTGGTGACGGAAGGCTGTCGTGGCGAGGGCGGCTATCTGATCAACAAGGATGGCGAACGCTTCATGGAGCGCTACGCGCCCAACGCCAAGGATCTGGCCGGCCGCGACGTGGTCGCCCGCTCGATGGTCATGGAAGTGCTGGAAGGTCGCGGCTGCGGCGAGAACGGCGACCACGTGATGCTCAAGCTGGACCACCTCGGCGAAGAGGTGCTGATGAAGCGCCTGCCGGGTATCGTCGAGCTCTCCAAGACCTTCGCCCACGTGGATCCGGTCAAGGAACCGATCCCGGTGACGCCGACCTGCCACTACATGATGGGCGGTATTCCGACCAACGTGCATGGCCAGGCCATCACCCAGGACAGCGATGGCAACGACCACATCATCAACGGCCTGTTCGCCTGCGGTGAAGCGGCCTGCGTGTCGGTTCATGGCGCCAACCGTCTGGGCGGCAACTCGCTGCTCGACCTGGTGGTCTTCGGTCGTGCCGCCGGCATCTACATCGACAAGGCGCTGAGCGAAGGGATCGACTATCTCGATGCGTCCGCTTCCGACATCGAGCGCGCCACCAGCCGTCTGGCGCGCTGGAACGAGTCCAGCGGTGGCGAGTCGGTTTCGGAGCTCAAGACCGAGCTGCAGAACACCATGCAGAATGCTTTCGGCGTGTTCCGTCAGGAAGACAACATGCAGGAAGGCGTCAAGAAGCTGGGCGAGCTGCGCGAGCGTATCGCGCAGGCACATCTTGGCGACAAGTCAGACGTCTTCAATACCGCCCGTGTCGAAGCACTCGAGCTCGACAATCTGCTGGAAGTCGCCGAAGCGACCGCGATCGCGGCGCTGGAGCGTAAGGAAAGCCGCGGCGCTCACTCGCGCTACGACTATCCGGATCGCGACGACGTCAACTGGCTCAAGCACTCGATCTTCAATCCGGGCAACAAGACCGTCACTCAGCGTGACGTCAACTTCACGCCCAAGACGGTCGATACTTTCGAGCCGAAGATCCGTACCTACTAA	590	K00239
SALv024_01787	MULTISPECIES: succinate dehydrogenase iron-sulfur subunit [Salinicola]	MSSLQVSVYRYNPETDSAPYMQEFQIDTQGRDLMVLNILTMIKDQDSSMAFRRSCREGVCGSDGMNMNGTNGLACITPLSGVVKDNKLVLRPLPGLPVMRDLVVDMGLFYKQYERMQPYLQNDTAEPAIERLQSPEERDKLDGLYECILCACCSTSCPSFWWNPDKFVGPAGLLQAYRFLADSRDNATQARLAELEDPFSLFRCRGIMNCVAVCPKGLNPTRAIGKIREMLLSNAT	ATGTCCAGTCTTCAGGTTTCCGTCTATCGCTACAACCCTGAGACCGACTCCGCGCCGTACATGCAGGAGTTCCAGATCGATACTCAAGGTCGCGATCTGATGGTTCTCAACATCCTGACCATGATCAAGGATCAGGATAGCTCGATGGCGTTTCGCCGCAGCTGTCGCGAAGGTGTCTGTGGCTCCGATGGGATGAACATGAACGGTACCAACGGTCTGGCCTGCATTACGCCGCTATCCGGCGTGGTGAAGGACAACAAGCTGGTGCTGCGTCCGTTGCCGGGGCTGCCGGTCATGCGCGACCTGGTGGTCGACATGGGGCTGTTCTACAAGCAGTACGAGCGGATGCAGCCATATCTGCAGAACGATACCGCCGAACCGGCGATCGAGCGTCTGCAGTCGCCGGAAGAGCGCGACAAGCTCGACGGTCTGTACGAGTGCATTCTGTGCGCGTGCTGCTCGACCTCTTGCCCGTCGTTCTGGTGGAATCCGGACAAGTTCGTCGGTCCCGCGGGTCTGCTGCAGGCGTATCGCTTCCTGGCAGACTCTCGTGATAACGCGACCCAGGCCCGTCTGGCCGAACTGGAAGATCCGTTCAGCCTGTTCCGGTGTCGCGGCATCATGAACTGCGTGGCGGTGTGCCCGAAAGGCCTCAATCCGACTCGGGCGATCGGCAAGATTCGCGAAATGTTGCTGTCCAACGCCACCTAA	236	K00240
SALv024_01788	2-oxoglutarate dehydrogenase E1 component [Salinicola sp. MH3R3-1]	MELMWRTSHMSGGNAHYVEALYEQYLNDPATVPDEWRQAFDQLPRLEGTPAHDVPLSPIREQFYQLARERRPAATAATGSSENRKQVKVLQLINAYRFRGHQRAEIDPLGLRKPDTVPDLDLSFHDLTQADMNTAFQTGSFFLGKEEAPLKEIVEALDQTYCRSIGCEFMHIVNTEEKRWLQQRFESVRSKPKYSQSEREHLLERLTAAEGLESYLASKYPGTKRFGLEGGESFIPMMDEIIQRSGNYGVKEVVIGMAHRGRLNLLVNILGKSPSELIDEFDGKKQIEHGSGDVKYHQGFSSNVMTPGGEVHLALAFNPSHLEIVSPVVEGSVRARQDRRQDDDGKQVLPVVVHGDAAFAGQGVVMETFQMSQTRGYKTGGTLHIVINNQVGFTTSRADDARSTEYCTDIAKMVQAPILHVNGDDPEAVLHATQVAVDYRKEFQRDVVIDLVCYRRRGHNEADEPSGTQPLMYSKIKSHKSTRTLYVEQLIKEGVLDEDQAKQLGEQYRDDLLAGNHVANALVKQPNTGLFVDWTPYLGHEWSGDTDTSCDLEHLTQLAQKMSEIPNGIDVQRQVSRVYEERRKMLAGNQPLNWGFAETLAYATLVDAGHPVRLTGQDTGRGTFSHRHAVVHNQADASTYVPLQHIKDDQPAFAIYDSFLSEEAVLAFEYGYATTAPNSLIVWEAQFGDFFNGAQVVVDQFISSGESKWARFCGLTLLLPHGYEGQGPEHSSARLERFLQLCAEHNMQVCVPTTPAQIFHLLRRQVIRPLRKPLIVMSPKSLLRHKDATSTMEELSDGRFQMVIPDIGERDPQQVKRAVLCSGKVYYDLATYRSENERDDTAIIRVEQLYPFPKDELLEALKTYPNLEQVVWCQEEPLNQGAWYQSQHHLRLVASMVREGLDHGLKFAGRPASAAPAAGYMSVHVAQQSQLVDDAFNA	ATGGAGTTGATGTGGCGCACTTCTCACATGAGCGGCGGCAACGCTCACTATGTGGAAGCGCTCTACGAGCAGTATCTGAATGACCCCGCGACTGTCCCCGACGAGTGGCGCCAAGCGTTTGATCAGCTACCGCGACTGGAAGGCACTCCCGCCCACGATGTTCCTCTCAGCCCCATTCGAGAGCAGTTCTACCAGCTGGCGCGCGAACGGCGTCCTGCCGCAACGGCCGCCACCGGCAGCAGCGAGAACCGTAAGCAGGTCAAGGTTCTTCAGCTGATCAACGCCTATCGATTCCGTGGCCATCAGCGCGCCGAAATCGACCCGCTCGGTCTGCGCAAGCCGGACACCGTCCCCGATCTCGACCTCTCCTTTCACGACCTGACCCAGGCCGACATGAACACCGCGTTCCAGACCGGCTCGTTCTTTCTGGGCAAGGAAGAGGCACCGCTCAAGGAGATCGTCGAGGCACTGGACCAGACTTACTGCCGTTCGATCGGCTGCGAGTTCATGCACATCGTCAACACCGAAGAGAAGCGCTGGCTGCAGCAGCGGTTCGAATCGGTGCGCTCCAAGCCGAAGTACAGCCAGAGCGAGCGTGAACATCTGCTCGAACGCCTGACGGCGGCCGAGGGGTTGGAAAGCTATCTCGCCTCCAAGTACCCCGGCACCAAGCGTTTCGGTCTGGAGGGCGGCGAGTCGTTCATTCCGATGATGGACGAGATCATCCAGCGCAGCGGCAACTATGGCGTCAAGGAAGTGGTCATCGGCATGGCCCACCGCGGGCGTCTCAACCTGCTGGTCAATATCCTCGGCAAGAGCCCTTCGGAGCTGATCGACGAGTTCGACGGCAAGAAACAGATCGAGCACGGTTCCGGCGACGTCAAGTATCACCAGGGTTTCAGCTCCAACGTGATGACGCCCGGTGGCGAGGTTCATCTGGCGCTGGCGTTCAACCCTTCGCACCTGGAGATCGTTTCGCCGGTGGTCGAGGGTTCGGTTCGCGCCCGCCAGGATCGCCGCCAGGATGACGACGGCAAGCAGGTGCTGCCGGTCGTCGTGCATGGCGACGCGGCGTTCGCCGGTCAGGGCGTGGTGATGGAAACCTTCCAGATGTCGCAGACTCGCGGTTACAAGACCGGCGGTACGCTGCACATCGTGATCAACAATCAGGTCGGTTTCACCACGTCGCGTGCCGACGATGCGCGCTCGACCGAGTACTGCACCGACATCGCCAAGATGGTTCAGGCGCCGATTCTGCACGTCAACGGCGACGATCCGGAAGCGGTGCTGCATGCAACTCAGGTTGCCGTCGACTATCGCAAGGAGTTCCAGCGCGATGTCGTCATCGATCTGGTCTGCTATCGCCGTCGGGGCCACAACGAAGCGGATGAGCCCTCCGGCACCCAGCCGCTGATGTACTCCAAGATCAAGTCGCACAAGTCGACGCGCACGCTCTACGTCGAACAGCTGATCAAGGAAGGCGTGCTGGACGAGGACCAGGCCAAGCAGCTGGGCGAGCAGTATCGTGACGACCTGCTGGCCGGCAATCATGTTGCCAACGCGCTGGTCAAACAGCCCAACACCGGACTGTTCGTCGACTGGACGCCCTATCTCGGCCACGAGTGGAGCGGCGATACCGATACCAGCTGCGACCTCGAACATCTGACGCAGCTGGCGCAGAAGATGAGCGAGATCCCCAACGGTATCGACGTTCAACGTCAGGTATCTCGGGTCTACGAGGAGCGTCGCAAGATGCTCGCCGGCAACCAGCCGCTCAACTGGGGCTTCGCCGAGACGCTGGCCTACGCCACCCTGGTCGACGCCGGTCATCCGGTCCGTCTGACCGGCCAGGACACCGGCCGAGGCACGTTCTCGCATCGTCACGCCGTGGTCCACAATCAGGCCGACGCGTCGACCTATGTGCCGCTTCAGCACATCAAGGACGATCAGCCGGCTTTCGCCATCTACGACTCGTTCCTGTCGGAGGAGGCCGTGCTGGCGTTCGAATATGGCTACGCCACCACGGCGCCCAACTCGCTGATCGTGTGGGAAGCGCAGTTCGGTGACTTCTTCAACGGTGCCCAGGTCGTGGTCGATCAGTTCATCTCGTCGGGTGAGTCGAAGTGGGCGCGATTCTGTGGTCTGACCCTGCTGTTGCCGCACGGCTACGAAGGGCAGGGGCCGGAGCACTCCTCCGCTCGCCTCGAGCGTTTCCTGCAGCTTTGTGCCGAGCACAACATGCAGGTCTGCGTGCCCACCACGCCGGCGCAGATCTTTCACTTGCTGCGCCGCCAGGTGATTCGTCCGCTGCGCAAGCCGTTGATCGTGATGTCGCCGAAGAGTCTGCTGCGTCACAAGGACGCGACTTCGACCATGGAAGAGCTGTCCGATGGCCGCTTCCAGATGGTCATTCCCGATATCGGCGAGCGAGATCCCCAGCAGGTCAAGCGGGCCGTGCTCTGTTCGGGCAAGGTCTACTATGACCTCGCGACGTACCGCTCCGAAAACGAGCGTGACGATACGGCGATCATTCGTGTCGAGCAGCTCTATCCGTTCCCCAAGGACGAGCTGCTGGAAGCGCTGAAGACCTATCCGAATCTGGAGCAGGTCGTCTGGTGTCAGGAAGAACCGCTCAACCAGGGTGCCTGGTATCAGAGCCAACATCATCTGCGCCTGGTGGCAAGCATGGTGCGCGAGGGGCTGGATCACGGCCTCAAGTTCGCCGGTCGTCCGGCGTCTGCCGCCCCGGCCGCAGGCTATATGTCTGTCCATGTGGCCCAACAGAGCCAACTGGTCGACGACGCTTTCAACGCGTAA	938	K00164
SALv024_01789	2-oxoglutarate dehydrogenase complex dihydrolipoyllysine-residue succinyltransferase [Salinicola halophyticus]	MATDIKAPTFPESVAEGTVATWHKKVGDSVERDELIVEIETDKVVLEVVAPEAGTLSEIKIEEGNTCESEQVLGVLGAASEGGKSEDKPSADAKGEAESEDKGQSANEEKPAAKDKPAASGKSHEVKAPSFPESVQEGTVASWNKKVGEAVKRDEVLAEIETDKVVLEVVAPADGALAEIKVEEGEVVESEALLAVFSEGAGGEGAGGDNDSSASAESAGDQDQASAAEGEQDAKVDGKILAPAARKMAAENDLDVSKLEGTGKGGRVLKEDVQKAIDDGSAKKSAKPAASAPKAAAAPAVEGERPEQRVPMSRLRQTIAKRLVQAQQTAAMLTTYNEVDMSAVMALRSEYKDTFLKAHDVKLGFMGFFVKAATEALKRFPDVNASIDGTDIVYHGYQDIGVAVSTPRGLVVPVLRDTDSMKLADVEKAIGDFGQRGKQGKLGIEDMQGGTFTITNGGIFGSLMSTPILNPPQTAILGMHKIQERPMVVNGKVEIRPMMYLAVSYDHRMIDGKDAVQFLVAIKSLLEDPARLLLDI	ATGGCTACTGATATCAAAGCGCCGACTTTTCCCGAATCCGTTGCCGAGGGAACGGTTGCCACCTGGCACAAGAAAGTGGGTGATAGCGTCGAGCGCGATGAACTGATCGTCGAGATCGAGACCGACAAGGTCGTTCTCGAAGTGGTGGCGCCCGAAGCGGGCACGCTCTCCGAAATCAAGATCGAGGAAGGCAACACCTGTGAGTCCGAACAGGTGCTGGGCGTTCTCGGCGCGGCTTCCGAGGGCGGCAAGAGCGAGGACAAGCCCTCAGCCGATGCCAAGGGCGAAGCCGAGTCGGAAGACAAGGGCCAATCGGCGAATGAAGAGAAGCCGGCTGCCAAGGATAAGCCTGCGGCCTCCGGCAAGAGTCATGAGGTCAAGGCGCCGAGCTTCCCTGAATCCGTTCAGGAAGGCACCGTCGCCAGCTGGAACAAGAAGGTCGGCGAAGCGGTCAAGCGCGATGAAGTGCTGGCCGAAATCGAGACCGATAAGGTCGTGCTCGAAGTCGTTGCACCGGCTGACGGCGCGCTCGCCGAGATCAAGGTCGAAGAAGGCGAGGTCGTCGAATCCGAAGCGCTGCTGGCCGTGTTCTCCGAAGGTGCCGGTGGAGAAGGTGCCGGTGGTGACAACGACAGCAGTGCTTCCGCCGAATCCGCCGGCGACCAGGACCAGGCATCAGCCGCCGAAGGCGAGCAGGACGCCAAGGTCGACGGCAAGATTCTGGCCCCGGCCGCGCGCAAGATGGCGGCCGAGAACGATCTCGACGTCAGCAAGCTCGAGGGGACCGGCAAGGGCGGTCGCGTGCTGAAGGAAGACGTGCAGAAGGCGATCGACGACGGCTCGGCGAAGAAATCCGCCAAGCCGGCAGCGTCTGCTCCGAAAGCGGCGGCTGCGCCGGCGGTCGAGGGCGAGCGTCCCGAACAGCGCGTGCCGATGAGCCGTCTGCGCCAGACCATCGCCAAGCGTCTGGTCCAGGCTCAGCAGACCGCCGCCATGCTCACTACCTACAACGAGGTGGACATGAGCGCGGTGATGGCGCTGCGCAGCGAATACAAGGACACCTTCCTCAAGGCGCACGACGTCAAGCTCGGCTTCATGGGCTTTTTCGTCAAGGCGGCGACCGAGGCGCTCAAGCGCTTCCCGGACGTCAACGCCTCCATCGACGGCACCGATATCGTCTATCACGGCTATCAGGATATCGGCGTTGCCGTTTCCACGCCGCGAGGTCTGGTCGTGCCGGTGCTGCGTGACACCGACAGCATGAAGCTGGCCGATGTCGAGAAGGCTATCGGCGATTTCGGTCAGCGTGGCAAGCAAGGCAAGCTCGGCATCGAAGACATGCAGGGTGGCACGTTCACCATCACCAACGGCGGCATCTTCGGTTCGCTGATGTCGACGCCGATCCTGAATCCGCCGCAGACCGCGATCCTGGGCATGCACAAGATCCAGGAACGTCCGATGGTAGTGAACGGCAAGGTCGAGATCCGTCCGATGATGTATCTCGCCGTCTCCTACGATCACCGCATGATCGATGGCAAGGACGCGGTCCAGTTCCTGGTGGCCATCAAGTCGTTGCTGGAAGATCCGGCGCGTCTGCTGCTGGACATCTAA	536	K00658
SALv024_01790	MULTISPECIES: dihydrolipoyl dehydrogenase [Salinicola]	MADKFDVIVIGAGPGGYVAAIHAAQLGLKTACVEKWVNKEGKTVHGGTCLNVGCIPSKALLETSHKFVETRDHYAEIGINVGDVSTDVAKMMEFKNSVIAKNTGGISMLFKSNGVTALEGTGKLLDGKKVEVTGHDGKTETYEADNVVIASGSVPVNIPPAPMTDDVIVDSAGALEFTEAPKRLGVIGAGVIGLELGSVWSRLGSEVTVLEALDTFLPMVDQAVAKDAQKLFKKQGLDIKMGARVTGSDIKGKGKSREVVVKYTDGDGEQEQTFDKLIVCVGRKPYTDKLLDESAGIKLDERGFVFVDDQCRTNVSGVYAIGDVVRGPMLAHKASEEGVMVADIIAGQKPEMNYDAIPSVIYTAPEVAWVGINEQQAKEQGIEVKTGAFPFSASGRALANNAPEGMVKVIADANTDRVLGVHILGQHAGELIAQGVIAMEFGSSAEDLALTCFAHPTLSEAVHEAALAVDGHAIHMANRKKRK	ATGGCCGATAAATTCGATGTAATCGTCATTGGTGCGGGTCCTGGAGGCTACGTCGCCGCGATCCACGCCGCTCAGCTGGGCCTCAAGACGGCCTGTGTCGAGAAGTGGGTCAACAAGGAAGGCAAGACGGTTCACGGCGGCACCTGTCTGAACGTGGGTTGCATCCCTTCCAAGGCATTGCTCGAAACCTCGCACAAGTTCGTCGAGACGCGCGATCACTATGCCGAGATCGGGATCAACGTCGGCGATGTCTCGACCGATGTAGCCAAGATGATGGAGTTCAAGAACAGCGTCATCGCCAAGAACACCGGCGGTATCAGCATGCTGTTCAAGTCCAATGGCGTCACTGCGCTGGAAGGCACCGGCAAGCTGCTCGATGGTAAGAAGGTCGAAGTGACCGGCCACGACGGCAAGACGGAAACCTATGAAGCCGATAACGTTGTCATCGCCTCCGGTTCCGTACCGGTGAACATTCCGCCGGCACCGATGACCGACGACGTCATCGTCGACTCTGCCGGTGCGCTGGAGTTCACCGAGGCGCCCAAGCGTCTCGGCGTGATCGGCGCCGGCGTCATCGGGCTCGAGCTGGGCAGCGTGTGGAGCCGCCTGGGCAGCGAAGTTACCGTTCTCGAAGCGCTCGATACCTTCCTGCCGATGGTCGACCAGGCGGTTGCCAAGGATGCCCAGAAGCTGTTCAAGAAGCAGGGTCTGGACATCAAGATGGGCGCCCGGGTGACCGGTTCCGACATCAAGGGCAAGGGCAAGTCGCGCGAAGTCGTGGTCAAGTACACCGACGGCGACGGCGAGCAGGAACAGACCTTCGACAAGCTGATCGTCTGTGTCGGGCGCAAGCCGTACACCGACAAGCTGCTCGACGAGTCGGCGGGCATCAAGCTCGATGAGCGCGGATTCGTGTTCGTCGACGACCAGTGCCGTACCAATGTTTCGGGCGTCTACGCCATCGGCGACGTGGTGCGTGGGCCGATGCTGGCGCACAAGGCCTCCGAAGAGGGCGTCATGGTGGCCGACATCATCGCTGGTCAGAAGCCGGAAATGAACTACGATGCCATTCCCAGCGTCATCTACACGGCGCCGGAAGTGGCGTGGGTCGGCATCAACGAGCAGCAGGCCAAGGAACAGGGCATCGAAGTCAAGACCGGTGCTTTCCCGTTCTCGGCCAGTGGACGCGCGCTCGCCAACAACGCGCCGGAAGGTATGGTTAAGGTCATTGCCGACGCCAACACCGACCGTGTTCTCGGCGTTCATATTCTGGGTCAGCACGCCGGCGAATTGATCGCCCAGGGCGTGATCGCGATGGAATTCGGCTCCAGTGCCGAAGACCTGGCGCTGACCTGCTTCGCGCATCCGACGCTGTCGGAAGCGGTACACGAAGCGGCGCTGGCGGTCGATGGGCACGCCATCCACATGGCCAATCGCAAGAAGCGAAAGTAA	483	K00382
