## Supplementary Table S2 for "Metabolic redundancy is required for microbial polyethylene assimilation" (part 76 of 96)

### Sheet: Salinicola sp. V024 (continued)
Supplementary Table S2. Coding Domain Sequences (CDS) of the Salinicola sp. V024 genome.
SALv024_01791	MULTISPECIES: ADP-forming succinate--CoA ligase subunit beta [Salinicola]	MNLHEYQGKQLFADYGLPVSKGFAVDTPDEAAKACKKIGGDKWVVKAQVHAGGRGKAGGVKLVESPEAAKAFAEQWLGKNLVTYQTDEKGQPVAKILVENCTDIASELYLGAVVDRATRRVVFMASTEGGVEIEKVAEETPEKILKAEIDPLVGAQPYQARELAFQLGLNKDQIKQFTKIFLGLSKLFLDKDLALLEVNPLVITDEGNLHCLDAKINLDANAMYRHPDLQAMRDPSQEDEREAHAQEWELNYVALDGNIGCMVNGAGLAMGTMDIVNLNGGSPANFLDVGGGATKERVAEAFKIILSDTNVKAVLVNIFGGIVRCDMIAEGIIGAVEQVGVNVPVVVRLEGNNAELGAEKLASSGLNIIAATSLTDAAQQVVKAAEGK	ATGAACCTTCACGAGTATCAGGGCAAACAGCTGTTTGCCGATTACGGTCTTCCAGTGTCCAAGGGCTTTGCCGTCGACACGCCGGATGAAGCCGCAAAGGCCTGCAAGAAAATCGGTGGCGACAAGTGGGTCGTCAAGGCACAGGTTCACGCAGGCGGTCGCGGCAAGGCCGGTGGCGTCAAGCTGGTCGAAAGTCCGGAAGCCGCCAAGGCGTTCGCCGAGCAGTGGCTGGGCAAGAATCTGGTGACCTACCAGACCGACGAAAAAGGTCAGCCGGTTGCCAAGATTCTGGTCGAGAACTGCACCGATATCGCCAGCGAGCTGTATCTGGGCGCGGTAGTCGATCGCGCCACACGCCGCGTCGTGTTCATGGCCTCCACCGAAGGTGGTGTCGAAATCGAGAAAGTGGCCGAGGAAACGCCCGAGAAGATCCTCAAGGCCGAGATCGATCCGCTGGTCGGCGCACAGCCGTACCAGGCGCGCGAACTGGCGTTCCAGCTGGGCCTGAACAAGGATCAGATCAAGCAGTTCACCAAGATCTTCCTGGGCCTCTCCAAGCTGTTCCTGGACAAGGACCTGGCGCTGCTGGAAGTCAACCCGCTGGTGATCACCGACGAAGGCAACCTTCACTGCCTCGACGCCAAGATCAACCTCGACGCCAACGCCATGTATCGTCATCCCGACCTGCAGGCGATGCGCGATCCGTCGCAGGAAGACGAGCGCGAAGCGCATGCCCAGGAATGGGAGCTCAACTACGTTGCGCTCGACGGTAACATCGGTTGCATGGTCAACGGCGCAGGCCTGGCCATGGGTACCATGGATATCGTCAACCTCAACGGTGGCAGCCCGGCCAACTTCCTCGATGTCGGTGGCGGTGCGACCAAGGAGCGCGTGGCGGAAGCGTTCAAGATCATTCTCTCCGACACCAACGTCAAGGCCGTTCTGGTCAATATCTTCGGCGGCATCGTACGTTGCGACATGATCGCCGAGGGCATCATCGGTGCCGTCGAGCAGGTCGGCGTCAACGTACCGGTCGTGGTGCGTCTGGAAGGTAACAACGCCGAGCTGGGCGCCGAGAAACTGGCTTCCAGCGGACTCAACATCATCGCTGCTACCAGCCTGACTGACGCGGCTCAGCAGGTCGTCAAAGCGGCGGAGGGCAAGTAA	388	K01903
SALv024_01792	MULTISPECIES: succinate--CoA ligase subunit alpha [Salinicola]	MSILIDKSTKVICQGFTGGQGTFHSEQAIAYGTNMVGGVTPGKGGQEHLGLPVFNTVKEAVEKTGAEASVIYVPAPFCKDSILEAANAGIKLIVCITEGIPTLDMLDVKVKCDELGVRLIGPNCPGVITPGETKIGIMPGHIHKPGRVGIVSRSGTLTYEAVKQTTDHGFGQSTCVGIGGDPIPGSTFIDILEMFEKDPQTEAIVMIGEIGGTAEEEAAAYIKANVTKPVVSYIAGVTAPPGKRMGHAGAIISGGKGTADEKFAALEDAGVKTVRSLAEIGDALKAATGW	ATGAGTATCCTGATCGACAAGAGCACCAAGGTCATTTGCCAGGGTTTCACTGGCGGCCAGGGCACCTTCCACTCCGAGCAGGCGATTGCCTACGGCACCAACATGGTCGGTGGTGTCACGCCGGGCAAGGGTGGCCAGGAACATCTCGGTCTGCCGGTGTTCAACACCGTCAAGGAAGCGGTCGAGAAGACTGGCGCCGAAGCGTCCGTCATCTACGTGCCGGCGCCGTTCTGCAAGGACTCGATCCTCGAAGCTGCCAATGCTGGCATCAAGCTGATCGTCTGCATTACCGAAGGCATTCCGACGCTGGACATGCTCGACGTCAAGGTCAAGTGCGACGAGCTGGGTGTGCGTCTGATCGGCCCGAACTGCCCGGGCGTGATCACGCCGGGCGAGACCAAGATCGGCATCATGCCGGGTCATATCCACAAGCCGGGCCGCGTCGGTATCGTTTCGCGCTCGGGGACTTTGACCTATGAAGCGGTCAAGCAGACCACCGATCATGGCTTCGGTCAGTCCACCTGCGTGGGCATCGGCGGCGATCCGATCCCGGGCTCGACGTTCATCGACATCCTCGAGATGTTCGAAAAGGATCCGCAGACCGAAGCGATCGTGATGATCGGTGAAATCGGCGGTACCGCCGAAGAGGAAGCGGCAGCCTACATCAAGGCCAACGTGACCAAGCCGGTGGTGTCCTACATCGCGGGTGTCACGGCGCCTCCGGGTAAGCGCATGGGCCATGCCGGTGCGATCATTTCCGGCGGCAAGGGCACTGCGGACGAGAAGTTCGCGGCGCTGGAAGATGCCGGCGTCAAGACCGTGCGTTCACTCGCCGAAATCGGCGATGCACTGAAAGCTGCCACCGGCTGGTAA	290	K01902
SALv024_01793	lysylphosphatidylglycerol synthase transmembrane domain-containing protein [Salinicola sp. MH3R3-1]	MKRILWLLALGLVAALAIPILIGGGGIVAELRGFPTSQLLLMMGMIVVCWNLNALRLRLLLAGRAGKLSQIRAFSIVMATEFAICATPGGTGGPLTLLGLLARRGIRPAQASAIFAVDQLTDLLFFLSGLIGVALYVLIEAVDLKLGWLVGLPTLLLLSALVVLWLTLTHYTRVMHITGRWLEKLNVKRRSRFGFARRLLHFRNSLIETLRLPRWLLLSVFLLCCAHWLIRYSILYLVVQGLGQHIDWAWTFLVQMVSMAAGQLSFLPGGAGGAELTSSALLTPLIGAQSAAAAVLIWRFVTYYFYLLAGFPIFLATAGKAFLRMINKRKRA	ATGAAACGTATTCTGTGGCTGCTGGCACTGGGTCTGGTAGCGGCGCTGGCGATCCCGATTCTGATCGGTGGCGGCGGCATCGTTGCCGAACTGCGAGGCTTCCCGACTTCGCAACTGCTGCTGATGATGGGCATGATCGTGGTCTGCTGGAATCTCAACGCGCTGCGTCTAAGACTGCTGTTGGCCGGACGGGCGGGGAAACTCTCCCAGATCCGCGCCTTTTCGATCGTGATGGCGACGGAATTCGCGATCTGCGCGACACCGGGCGGCACCGGTGGCCCGTTAACCCTGCTCGGCCTGCTGGCCCGGCGCGGCATCAGACCGGCTCAGGCATCGGCCATTTTTGCCGTCGATCAGCTCACCGACCTGCTGTTCTTCCTGTCGGGCCTGATCGGCGTCGCACTCTACGTTCTGATCGAGGCCGTCGACTTGAAACTCGGCTGGCTGGTGGGTTTACCCACGCTGCTGCTGCTCAGCGCGCTCGTCGTATTATGGCTGACGCTGACCCATTACACCCGCGTCATGCATATCACCGGCCGCTGGCTGGAGAAACTCAACGTCAAGCGCCGATCGCGCTTCGGCTTCGCCCGCCGGCTTCTACATTTTCGCAACTCACTGATCGAAACCCTGCGGCTACCGCGCTGGCTGTTGCTGAGTGTATTCCTGCTCTGCTGCGCTCATTGGCTGATCCGCTACAGCATTCTCTATCTCGTCGTTCAAGGGCTAGGGCAGCACATCGACTGGGCCTGGACCTTTCTGGTCCAGATGGTATCGATGGCCGCCGGGCAGTTGAGTTTCCTGCCCGGGGGCGCCGGGGGCGCCGAGTTAACGTCATCCGCTCTGCTGACGCCGCTGATCGGTGCACAAAGCGCCGCTGCCGCCGTGCTGATCTGGCGTTTCGTCACCTACTATTTCTACCTGCTGGCCGGCTTCCCGATCTTCCTCGCTACCGCCGGAAAGGCATTCCTGCGCATGATCAACAAACGCAAACGCGCGTAG	332	K07027
SALv024_01794	polysaccharide deacetylase family protein [Salinicola halophyticus]	MDKRHFSLVLHDIAPETWPDYRGFVEAIDRLGERLGQRIPITWLVVPNFHGRGECRESDTLRRVLDARLALGDELTLHGYYHRDDAPAPRSLRDYYMRRIYTWEGEFYALDRDQAGALLDEGLAQFDACGWPHGGFVAPAWLMSQGTRQALQARPFSYTSDPQQLYRLPGFAPLEAPSIVWSARSAWRRGMSRVVSAIQYRRFQHAPLLRLALHPVDMRYKPSYDYWLQLVEHLLENGRQPLTKRTWLDHEAPDLATDDLARQANKDRPAA	ATGGATAAACGGCATTTCTCGCTGGTGCTCCACGATATCGCCCCCGAAACCTGGCCGGACTATCGCGGTTTCGTCGAAGCGATCGACCGTCTGGGCGAACGACTGGGGCAACGCATCCCGATCACCTGGCTCGTCGTGCCCAATTTTCATGGCCGTGGCGAATGCCGGGAGAGCGATACCCTGCGCCGAGTGCTCGATGCCCGCCTGGCGCTCGGCGACGAGCTGACACTGCATGGCTATTACCACCGTGACGATGCGCCGGCGCCGCGTTCGCTGCGCGATTACTACATGCGCCGGATCTACACCTGGGAAGGCGAGTTCTACGCGCTCGACCGTGACCAGGCGGGCGCCCTGCTCGATGAGGGGTTGGCGCAGTTCGACGCCTGCGGTTGGCCCCATGGCGGCTTCGTGGCGCCCGCCTGGCTGATGAGCCAGGGCACGCGCCAAGCCCTGCAGGCTCGTCCGTTCAGCTACACCAGCGATCCGCAACAGCTGTATCGCCTACCCGGCTTCGCCCCGCTGGAAGCGCCGAGCATCGTATGGAGCGCGCGCAGCGCCTGGCGACGCGGCATGTCGCGTGTGGTCAGCGCCATTCAGTATCGTCGCTTCCAGCACGCGCCGCTGCTGCGGCTGGCGCTGCATCCTGTCGACATGCGCTACAAGCCCTCCTACGACTACTGGCTGCAGCTGGTCGAGCACTTGCTGGAAAACGGTCGCCAACCGTTGACCAAACGGACCTGGCTCGATCATGAGGCGCCCGACCTCGCGACTGACGATCTCGCCAGACAAGCGAACAAGGATCGTCCAGCGGCATGA	271	K06986
SALv024_01795	glycosyltransferase family 1 protein [Salinicola halophyticus]	MHIADVTMFYAPASGGVRTYLDAKHRRLAKLPGVTCSLLIPGSQLFTHNGIHEIPSPPLPFSQGYRFPLRRRGWERELVRLSPDIIEAGDPYVTGWAALRAGRKLDVPVVGFYHSDLPRLISNRLGSGTDKLVERYVYQLYRRFDQVLAPSRVMAERLTRLGIERVAIQPLGVDLETFHPSRQNAAMRQRLNLDDDTKLLIFVGRGSREKNLHDLLETARLLGKGYHLLLVGPSMPTQVPDNVSVIDRYTPTEEVASWLASSDALVHAGTQETFGLVALEAMASGIPVVAARAGALAENVPLGCGLLSEPHSPADMARAVKELFANHDAPQAGRRARRYVERNHDWDVVIDGLLSHYRRLTSATEGAGETQQGSQHG	TTGCATATTGCCGACGTCACGATGTTCTATGCCCCCGCCAGTGGCGGGGTCCGTACCTATCTCGATGCCAAGCACCGGCGCCTTGCCAAGCTGCCCGGCGTCACCTGCAGCCTGCTGATTCCTGGCTCGCAGCTCTTCACCCATAACGGCATTCACGAAATTCCGTCACCGCCGCTGCCGTTCAGCCAGGGCTATCGGTTTCCGCTGCGCCGACGCGGCTGGGAGCGCGAGCTAGTTCGCCTGTCGCCGGATATCATCGAAGCGGGCGATCCCTACGTGACCGGTTGGGCGGCGCTGCGTGCCGGACGCAAGCTCGACGTACCGGTCGTCGGGTTCTATCACTCCGATCTGCCCAGGCTGATCAGCAATCGGCTGGGTAGCGGCACCGACAAACTGGTGGAGCGCTACGTCTATCAGCTCTACCGTCGCTTCGATCAGGTGCTGGCACCCAGCCGTGTGATGGCCGAGCGGCTGACACGGCTCGGAATCGAGCGAGTCGCCATCCAGCCGCTGGGCGTCGATCTGGAGACGTTCCACCCCAGCCGCCAGAACGCCGCCATGCGCCAGCGACTGAATCTCGACGACGACACCAAACTGTTGATCTTCGTCGGCCGTGGCTCGCGCGAAAAGAATCTGCACGATCTGCTGGAAACCGCCCGCCTGCTCGGCAAGGGCTATCACCTACTGCTGGTCGGCCCCAGCATGCCTACCCAGGTTCCCGACAACGTCAGCGTGATCGATCGCTATACGCCGACCGAGGAAGTCGCGAGCTGGCTGGCGTCCAGCGATGCACTGGTCCACGCCGGCACCCAGGAGACCTTCGGCCTGGTCGCTCTGGAAGCCATGGCCAGCGGTATTCCCGTGGTCGCCGCCCGGGCGGGCGCGCTGGCCGAAAACGTGCCGCTGGGCTGTGGTCTGTTGAGCGAGCCGCACTCGCCGGCGGACATGGCGCGCGCCGTGAAAGAGCTGTTCGCCAATCACGACGCCCCGCAAGCCGGACGTCGCGCGCGCCGTTACGTCGAGCGCAACCACGACTGGGACGTCGTCATCGACGGGCTGCTTTCTCACTACCGCCGGCTGACCAGCGCCACCGAAGGTGCGGGGGAAACCCAGCAGGGCTCTCAGCATGGATAA	377	K14335
SALv024_01796	exoribonuclease II [Salinicola halophyticus]	MLQNNSLLAQLKQNIRANTPRVQGTVKATDKGFGFLEAEDGTSYFIPPPAMKQVVHGDRIEAVIKEDGDKKQADPESLIEASLDRFVARVQKRDGRLAVVPDHPSINLSLKARLKRSLEESDIADGDWVVARLIRHPLRPDDRAFFTQIDELVVKSEDPSVPWRVTLARHALEQECPPAADTWPLQEEGLVREDLTAEPFFTIDGEKTRDMDDALRVEATDDGWTMTVAIADPTAYVDESHPADKEARTRAFTVYLPGQNITMLPEALADDLCSLKPDVERPVLACRLHVGRDGTLGEYRFFAATIRSHARLVYDAVSDWIDGEPNAEAPAAPIAEQLTVLAELSRARAAWREANTLVFKDRPDYAFDLDDAGNVLGIRVEERRIAQRMIEEAMIVANACCADLLAKEVGHGIFNVHHAFEPEKIDQALEFLAAQEIPAEREQLSELPRYREFRRALDAREDAWLDVRLRRFQGYTNMSARPGPHFGLGLPAYATWTSPIRKYGDMVNHRLIKRFLKSEAAPAEASQQLTEQLTERRRLNRMAERDVKDWLYVRYLGATLEQGEIFDADIIDIRRGGMRVRLTANGATAFVPAPMIHSDRTQVAIDDKEGRIQIAGELRYQLGGSTRVKLVEAREATRSLVATPAD	ATGCTGCAGAACAACTCTCTTCTAGCCCAGCTGAAGCAAAATATCCGGGCCAACACTCCCCGTGTCCAGGGCACCGTCAAGGCCACCGACAAGGGATTCGGTTTCCTCGAAGCCGAAGATGGCACGTCCTATTTCATTCCGCCTCCCGCCATGAAGCAGGTCGTCCATGGTGATCGCATCGAAGCGGTGATCAAGGAGGATGGCGACAAGAAACAGGCCGATCCGGAAAGCTTGATCGAAGCCTCGCTGGACCGCTTCGTGGCACGCGTTCAGAAACGCGACGGCCGGCTGGCCGTGGTTCCCGATCATCCTTCGATCAATCTTTCACTCAAGGCGCGTCTCAAGCGCTCGCTGGAAGAATCCGACATCGCCGACGGCGACTGGGTTGTCGCGCGGCTGATCCGCCATCCGCTGCGCCCGGACGATCGCGCGTTCTTTACCCAGATCGACGAGCTGGTGGTCAAGAGTGAGGATCCTTCCGTGCCCTGGCGGGTCACGCTGGCACGCCACGCGCTCGAACAGGAGTGCCCGCCGGCTGCCGACACCTGGCCGCTGCAGGAAGAAGGTCTGGTCCGCGAAGACCTCACCGCCGAGCCGTTCTTCACCATCGATGGCGAGAAGACTCGCGACATGGACGACGCGCTGCGCGTCGAAGCGACCGACGACGGCTGGACAATGACGGTGGCGATCGCCGATCCCACCGCCTACGTGGACGAGTCCCACCCGGCGGACAAGGAAGCCCGCACGCGGGCCTTCACGGTCTATCTGCCGGGCCAGAACATCACCATGCTGCCGGAAGCGTTGGCCGATGACCTGTGTTCGCTGAAACCGGACGTCGAGCGTCCGGTACTGGCCTGCCGGCTGCACGTCGGTCGCGACGGTACCCTGGGCGAGTATCGCTTCTTCGCCGCCACGATTCGCTCCCACGCGAGGCTGGTGTACGACGCGGTTTCCGACTGGATCGACGGCGAGCCGAACGCCGAGGCACCGGCAGCACCGATCGCCGAGCAGTTGACGGTGCTGGCCGAGCTATCCCGCGCCCGCGCCGCCTGGCGCGAGGCCAACACGCTGGTATTCAAGGATCGTCCGGATTACGCGTTCGATCTCGACGATGCCGGTAACGTGCTCGGTATCCGGGTCGAGGAGCGCCGCATCGCCCAGCGCATGATCGAAGAAGCGATGATCGTCGCCAACGCCTGCTGCGCCGATCTGCTGGCCAAGGAAGTCGGCCACGGCATCTTCAACGTGCATCACGCCTTCGAGCCGGAGAAAATCGACCAGGCACTGGAGTTTCTGGCCGCCCAGGAGATCCCGGCAGAGCGCGAGCAGCTTTCCGAACTCCCCCGCTATCGCGAATTTCGCCGGGCGCTGGATGCTCGCGAAGACGCCTGGCTGGACGTCCGCCTGCGCCGCTTCCAGGGCTACACCAACATGTCGGCTCGTCCCGGACCGCATTTCGGCCTGGGGTTGCCCGCCTACGCGACCTGGACATCACCGATCCGCAAGTACGGCGATATGGTCAACCATCGCCTGATCAAGCGCTTCCTGAAGTCGGAAGCGGCTCCCGCCGAGGCCAGCCAGCAACTGACCGAACAACTGACCGAGCGCCGCCGACTGAACCGAATGGCCGAACGCGACGTCAAAGACTGGCTTTACGTGCGCTATCTGGGCGCCACCCTCGAGCAGGGTGAGATTTTCGATGCCGACATCATCGACATCCGCCGTGGGGGCATGCGCGTTCGCCTGACAGCCAACGGTGCCACGGCGTTCGTGCCGGCGCCGATGATTCATAGCGACCGCACCCAGGTGGCTATCGACGACAAGGAAGGCCGTATCCAGATCGCCGGCGAGTTGCGCTACCAGCTAGGCGGCAGTACGCGCGTCAAGCTCGTCGAGGCCCGTGAGGCGACCCGCTCGCTGGTGGCAACGCCTGCCGATTGA	646	K01147
SALv024_01797	GntR family transcriptional regulator [Salinicola sp. MH3R3-1]	MQPTLSRLKLDAAQSTPLYRQLAQQLVEAIEAGDWETGEALPSERVLAESLNVSRITARKALDRLVALGLIQRTHGSGTFIAPRLNQSLTRLTSFTELLVQRGHRPSSRWLSRQLGTPTVEESLRLGVSADHQVSRLKRLRLADDVVVAVEESCLPHRVLPDPEAVTHSLYRHLESLGTPIVRALQHVSAVNADAELARLAQVPESQALLMMTRLGYLADGRPGELTVTYCRTDYYDFMVELTQ	ATGCAACCGACGCTGTCCCGTCTCAAGCTCGATGCCGCCCAGTCGACACCGCTCTATCGCCAGTTGGCCCAACAGCTGGTCGAGGCGATCGAAGCGGGTGACTGGGAGACCGGCGAGGCGCTGCCCTCGGAGCGGGTGCTTGCGGAATCGCTCAATGTTTCCCGTATCACCGCCCGCAAGGCGCTGGACCGGCTGGTGGCACTGGGGCTGATTCAGCGCACTCACGGCTCCGGTACCTTTATCGCGCCGCGGCTCAATCAGTCGCTGACCCGGCTGACCAGCTTCACCGAGTTGCTGGTCCAGCGCGGCCATCGCCCCAGTTCGCGCTGGTTGAGTCGCCAGCTCGGCACGCCGACGGTGGAAGAGAGCCTGCGGCTCGGGGTGAGCGCGGACCATCAGGTCTCGAGGCTCAAGCGGCTGCGGCTGGCCGACGACGTGGTGGTCGCCGTCGAGGAGAGCTGCCTGCCTCATCGCGTCCTCCCCGATCCCGAGGCCGTCACCCATTCGCTCTATCGCCACCTCGAAAGCCTGGGAACGCCCATCGTTCGTGCCCTGCAGCATGTCTCGGCGGTCAATGCCGATGCCGAACTGGCGCGGCTGGCGCAGGTGCCGGAATCCCAGGCGCTGCTGATGATGACCCGGCTCGGCTATCTTGCGGACGGCCGCCCCGGGGAGCTCACGGTGACTTACTGTCGCACCGACTACTACGACTTCATGGTGGAACTGACTCAATGA	244	K24967
SALv024_01798	N-acetylglucosamine-6-phosphate deacetylase [Salinicola sp. MH3R3-1]	MLYGNILTAEGWRLGTLEWRDGRIVATEGEPVDPDANDHPRLLPGFVDLHVHGGGGADAMEGGDAAATMARTHVRFGTTSLLVTTMTAPMADIRQALQDIARLMKVPLPQASRLLGVHLEGPYLNPGKLGAQPPHARPGVAEEVDALLALAPIRLLTLAPELSGHAELIGQLRERGVRVQMGHTLGSYEEGVAGLEHGAHGFTHLFNAMTGLHHRKPGMVGAALAHADYAEIIPDLLHVHPGAILTALRCIPHLYGVTDSTAAAGMPDGEYRLGEQHVTKCLGGVRLADGTLAGSTLTMDQALRNLVRIGLDLDDASRRLSQYPADFLGESDIGRLEIGCRADIVVMNERLEIDAVYVGGELAHHVSSAGQGHTAAQQRTTPQAAGAPRETH	ATGCTGTACGGCAATATTCTGACTGCCGAGGGCTGGCGGCTTGGCACGCTCGAATGGCGCGACGGACGAATCGTCGCCACCGAGGGCGAGCCGGTCGATCCCGATGCCAACGATCATCCTCGGCTGTTGCCGGGCTTCGTCGATCTGCACGTGCATGGCGGCGGCGGGGCGGATGCCATGGAAGGGGGCGATGCCGCCGCGACCATGGCCCGAACCCACGTGCGTTTCGGTACCACCAGTCTGCTGGTGACCACCATGACGGCGCCCATGGCCGACATTCGCCAGGCATTACAGGATATCGCCCGGTTGATGAAGGTCCCGCTGCCTCAGGCATCGCGGCTGCTGGGCGTGCATCTTGAAGGGCCTTATCTCAACCCTGGCAAGCTGGGCGCCCAGCCGCCGCATGCCCGCCCCGGCGTGGCCGAGGAGGTCGATGCGCTGCTGGCGCTCGCCCCGATCCGGCTGTTGACGCTGGCACCGGAGCTCTCGGGACATGCCGAGCTCATCGGTCAACTGCGCGAGCGCGGTGTGCGGGTGCAGATGGGCCATACCCTGGGCAGCTACGAAGAGGGCGTGGCCGGGCTCGAACACGGTGCCCACGGCTTCACCCATCTGTTCAACGCCATGACAGGGTTGCACCACCGCAAGCCGGGCATGGTCGGCGCAGCGCTGGCGCATGCTGACTACGCCGAGATCATCCCCGACCTGCTCCATGTTCATCCCGGCGCCATTCTGACGGCGCTGCGCTGCATTCCTCATCTCTATGGCGTGACCGATTCCACCGCCGCCGCCGGCATGCCCGACGGGGAGTATCGTCTCGGCGAGCAGCATGTCACCAAATGCCTGGGCGGCGTGCGGCTGGCCGACGGCACGCTGGCCGGCAGTACGCTGACCATGGATCAGGCGCTGCGTAACCTGGTCCGGATCGGTCTCGATCTCGATGATGCCAGCCGGCGGCTATCGCAGTATCCCGCCGATTTTCTCGGTGAGAGCGACATTGGTCGGCTCGAGATCGGCTGCCGGGCCGACATCGTGGTGATGAATGAGCGACTCGAGATCGATGCCGTCTACGTGGGCGGCGAACTGGCCCATCACGTCTCGTCGGCTGGGCAGGGACATACGGCCGCGCAACAACGGACGACACCACAGGCGGCCGGCGCGCCGCGGGAGACCCACTGA	392	K01443
SALv024_01799	SIS domain-containing protein [Salinicola sp. MH3R3-1]	MSLMLEEARSAPACLRTQWRANREAMAEFGKALRAADLHGALTVARGSSDHAAAYFAYLGMKHLGLPMASVPPSLTTVADTPWRVRGQLTVAISQSGASPDLVATQKALAAGGARSVALVNTPDSPLGRVSEREIALHAGVEKSVAATKSYLATLAACAHLIGAWAEDEALLAALEALPPKLEAAAQQEWQQAVDALVDVDRLLVIGRGVGLAIAQEVALKFKETCAIQAEPFSAAEVRHGPMALIEPGYPVLVLAPPGPDQAGLLELAEWLESIGAKVLLAADDSVPARQLPLIDAGHDDLQPLSVVQSFYVMAARLAVARGGDPDRPRHLQKVTRTL	ATGTCACTGATGCTGGAAGAAGCCCGGAGCGCGCCTGCCTGTCTGCGGACGCAATGGCGGGCCAATCGGGAAGCAATGGCCGAGTTCGGCAAGGCACTGCGAGCGGCCGACCTGCACGGGGCACTGACGGTGGCGCGCGGCAGCTCCGACCATGCCGCGGCCTATTTCGCCTATCTGGGGATGAAACATCTCGGCTTGCCGATGGCCTCGGTGCCGCCGTCATTGACCACCGTTGCCGATACGCCGTGGCGGGTTCGGGGCCAGCTGACGGTGGCCATCTCGCAGTCCGGCGCCAGCCCCGATCTGGTGGCAACGCAAAAGGCGCTGGCCGCCGGCGGGGCGCGCAGCGTGGCGCTGGTCAATACGCCCGATTCACCGCTGGGGCGCGTCTCGGAGCGCGAGATCGCGCTGCACGCCGGCGTCGAGAAGAGCGTCGCGGCGACCAAGAGCTATCTTGCCACCTTGGCCGCCTGCGCTCATCTGATCGGCGCCTGGGCCGAAGACGAAGCGCTGCTGGCCGCTCTGGAAGCGCTGCCGCCGAAACTCGAGGCGGCAGCGCAGCAGGAGTGGCAACAGGCGGTGGATGCGCTGGTCGACGTCGATAGGCTGCTGGTGATCGGGCGCGGCGTCGGGCTCGCCATCGCCCAGGAAGTCGCGCTCAAGTTCAAGGAAACCTGCGCCATCCAGGCCGAACCATTCAGTGCCGCTGAGGTTCGTCATGGGCCGATGGCGCTGATCGAACCGGGCTACCCGGTGCTGGTACTGGCGCCGCCGGGACCGGATCAGGCCGGGCTGCTGGAACTGGCTGAATGGTTGGAGAGCATCGGTGCCAAGGTGCTGCTGGCCGCCGATGACAGTGTTCCCGCACGCCAGTTGCCGTTGATCGATGCCGGTCACGACGATCTGCAGCCGCTATCGGTGGTCCAGAGTTTTTACGTCATGGCGGCCAGACTCGCGGTCGCTCGCGGTGGCGATCCGGATCGGCCGCGCCATCTGCAGAAGGTGACTCGAACGCTCTGA	339	K00820
SALv024_01800	glucose PTS transporter subunit IIA [Salinicola sp. MH3R3-1]	MSSTSRFLRAPMRGVVVPLAEVPDPVFAEGTMGPGIAIDPLGETLHAPCNCEIIHCARTAHAITLRDDGGHEWLLHIGLDTVDLDGDGLELLVATGERVSAGDPLCRFDADRLAQRVKALVTPVVLTNGPDTDLETLIAPGTIVEMGENLLQWQAAADRRDEAGRADSAPDASASRDATIAAASGLHARPAARLRAIAREHAVELTLTRIGEKAGGSRDAATANVASLSALLNLGLVQGGRVTVSAHGAGAQAAIEAATTLLETPEPGADRPRETPPEAQASGLPLASRMPAAEPGRLNGLAASPGLAVGSLVRYEVALPSVADTASDPEQEKRALAAAIAEVDAELERSTQAAKARGQQAEADIFEAHRAWLDDPDLRAAAETEIAAGRSAGRGWYLALEREIQRLRGGGNTLLAARADDLRDLQRQVMQPFAVEAAATLSGLDGAILIAQELTPSQFVEVADRVAGLCLAAGGLTSHVSILARARGLPCLVAMGDALMEAASDKACLDIGPDEPYGALELAPDDRRLTRIDEERTRRHRQAVAEHAQAQNPAVTRDGHHLHVGANIASSAEARAAAQAGADGVGLMRSEFLFLERQSAPSLDEQQAEYRAAVEAMGGKPVIVRLLDIGGDKQLPYLSLPASPNPALGERGVRLWQTHPALFETQLDALLEAGRELPLGEDGLSTLRLMVPMVADVGELRWVRERLEARAGALGIERLPALGVMIEVPTAAVCVDSLAREADFLSIGTNDLTQYALAMDREVASLALRSDVLHPGVLRLIAACLQGAAGHCPVAVCGAAAGDPLAGALFAAMGVDELSVESGRIAAVKAGLRRLDAGALAAQLPSLLALSDGAAVRQALKTMLEPERGHEPGVADSSAEGIEQAVELDIERGIELDIERGIEQDIGKGADTLGRTTSGPSNTTTRS	ATGTCATCCACATCACGATTTCTCAGAGCCCCGATGCGCGGGGTGGTGGTTCCGCTGGCGGAAGTGCCCGATCCGGTCTTTGCCGAAGGCACCATGGGGCCCGGTATTGCCATCGATCCGTTGGGGGAGACCCTGCATGCGCCCTGCAACTGCGAGATCATCCATTGCGCGCGAACCGCACACGCCATCACGCTGCGCGACGACGGCGGCCATGAATGGCTTTTGCATATCGGGCTCGACACCGTCGATCTGGACGGTGACGGGCTCGAGCTGCTGGTCGCGACCGGCGAGCGTGTCTCCGCCGGTGATCCGCTGTGTCGGTTCGACGCCGATCGTCTGGCGCAGCGAGTCAAGGCGCTGGTGACCCCCGTCGTGCTGACCAACGGCCCCGATACCGACCTGGAAACGCTGATCGCGCCAGGCACGATCGTCGAGATGGGCGAGAATCTGCTGCAGTGGCAGGCCGCGGCGGATCGTCGCGACGAAGCCGGCCGAGCAGACTCGGCTCCGGATGCCAGCGCCAGCAGAGACGCCACCATCGCGGCGGCCAGCGGCCTCCATGCGCGTCCTGCGGCGCGGCTGCGGGCCATCGCTCGAGAGCACGCGGTCGAGCTGACGCTGACACGAATCGGCGAGAAGGCCGGCGGCAGCCGCGATGCCGCCACCGCGAACGTCGCCAGTCTGAGCGCGCTGCTGAATCTGGGCCTGGTTCAGGGCGGCCGGGTCACTGTCTCGGCGCATGGCGCCGGGGCGCAGGCCGCGATCGAGGCGGCAACGACATTGCTCGAAACGCCCGAGCCGGGGGCTGACCGGCCCCGCGAAACGCCGCCCGAGGCGCAGGCGAGCGGGCTGCCCTTAGCGTCACGGATGCCCGCTGCCGAGCCCGGCCGGTTGAACGGTCTGGCGGCAAGTCCGGGATTGGCGGTGGGGTCGCTGGTTCGCTACGAAGTGGCGTTGCCCAGTGTTGCCGACACCGCGAGCGATCCCGAGCAGGAGAAGCGGGCCTTGGCAGCCGCCATCGCCGAGGTCGATGCCGAGCTGGAACGATCGACTCAGGCGGCGAAAGCGCGCGGCCAGCAGGCCGAGGCGGACATCTTCGAAGCCCATCGGGCGTGGTTGGACGACCCCGATCTTCGTGCGGCGGCCGAGACGGAAATTGCCGCCGGGCGTAGCGCCGGGCGTGGCTGGTACCTGGCGCTGGAGCGCGAGATTCAACGTCTGCGTGGCGGGGGCAATACGCTGCTGGCGGCGCGGGCGGACGATCTGCGCGATCTGCAGCGCCAGGTGATGCAGCCTTTCGCGGTTGAGGCGGCAGCGACCCTCTCAGGGCTCGACGGGGCAATACTGATCGCGCAGGAACTCACACCCTCGCAGTTCGTCGAGGTGGCGGATCGAGTTGCCGGGCTATGTCTGGCCGCCGGCGGGCTGACCTCGCATGTCTCGATTCTGGCGCGAGCGCGGGGGTTGCCGTGTCTGGTGGCCATGGGCGATGCGCTGATGGAAGCCGCCAGTGACAAGGCGTGTCTCGATATCGGCCCGGACGAGCCTTACGGGGCGCTGGAGCTGGCACCCGACGATCGACGCCTGACGAGGATCGACGAAGAAAGGACGCGACGGCATCGGCAGGCGGTGGCGGAGCATGCGCAAGCCCAGAATCCCGCAGTGACCCGAGACGGTCATCATCTCCACGTCGGGGCCAACATCGCCTCGAGCGCAGAGGCACGGGCGGCTGCCCAAGCGGGCGCCGACGGCGTCGGGCTGATGCGCAGTGAATTCCTGTTTCTGGAGCGACAGTCGGCGCCATCGCTCGACGAACAGCAGGCCGAGTATCGTGCCGCGGTCGAAGCGATGGGGGGCAAGCCGGTCATCGTCCGTCTACTGGATATCGGTGGCGACAAGCAGCTTCCCTATCTATCGCTACCGGCATCGCCCAACCCGGCGCTGGGGGAGCGCGGCGTGAGGTTGTGGCAGACGCACCCGGCGCTTTTTGAAACGCAGCTCGATGCGCTGCTCGAAGCGGGCCGCGAGCTGCCGCTCGGCGAAGACGGCCTGTCGACGTTGCGGCTGATGGTGCCGATGGTCGCCGATGTCGGCGAGTTGCGCTGGGTGCGGGAGCGGCTCGAGGCGCGCGCTGGCGCGCTGGGTATCGAGCGGCTGCCGGCGCTGGGGGTGATGATCGAGGTGCCGACGGCGGCGGTGTGTGTCGACAGCCTCGCTCGCGAGGCCGATTTTCTCTCCATCGGCACCAACGATCTGACCCAGTACGCTCTGGCCATGGACCGTGAAGTGGCGTCGCTGGCGTTGCGCAGCGACGTGCTCCATCCCGGCGTGCTGCGGCTCATCGCCGCCTGTCTCCAGGGGGCTGCCGGTCACTGTCCGGTGGCCGTCTGTGGCGCGGCGGCGGGGGATCCGCTGGCCGGGGCCCTGTTCGCGGCCATGGGCGTCGACGAACTTTCCGTCGAATCCGGACGTATCGCCGCCGTCAAGGCGGGCCTGCGTCGGCTTGATGCCGGGGCGCTTGCGGCGCAGTTGCCATCGCTGCTGGCGCTGTCCGACGGCGCCGCCGTGAGGCAGGCCCTGAAGACAATGCTGGAACCTGAACGTGGACATGAACCCGGCGTGGCGGACTCGAGCGCAGAAGGCATCGAGCAAGCCGTCGAGCTAGACATCGAGAGAGGCATCGAGCTAGACATCGAGAGAGGCATCGAGCAAGACATCGGGAAAGGCGCCGATACCCTCGGCCGCACGACTTCGGGTCCCTCCAATACGACAACAAGATCTTGA	927	K23993
SALv024_01801	N-acetylglucosamine-specific PTS transporter subunit IIBC [Salinicola halophyticus]	MTTTFGSRLMAGIQKLGRSLMLPIAVLPVAGLLLRLGQPDLLDIAFIANAGNAVFSNLALIFAIGVAVGFADDDNGAAGLAGVIGYLVLTAVLETLNPDINMGVLAGIIIGSVAGILYNRYKSIKLPDYLAFFGGRRFIPIVTGLSAVVLGGIFGLIWPPVQQGIDQLGQWLIDAGDLGLFVYGVLNRILIVTGLHHVLNSFVWFVFGTYDGATGDLNRFFAGDPSAGSFMAGFFPVMMFGLPAAALAMYRAAPPSRRAQVGGLLLSLALTAFLTGVTEPIEFTFMFLAPALYAVHAVLTGISMAVMNMLGVKLGFTFSAGAFDYALSYGLSTNGWMMIPVGLCYFVLYYGIFRWAIVRFDLPTPGREPEVAAPNVNRDPGERGPAFVTALGGVANLVSVGACTTRLRLVMNDDTAIDEPSLKALGARGILHLRGGGLQVIVGPIADAVADDIRVAVRDHGKTLEVPVAVESDAALSDASLANARLDDESRQAWLAALGGADNIRTLAAVAATRLRVELGDRGRVDESALQALGAAGIQDLGDRVVHLVVGRQAGAVANSLEA	ATGACCACGACCTTCGGTTCCCGGCTCATGGCCGGTATTCAGAAACTCGGGCGCTCACTGATGCTGCCCATTGCGGTACTGCCGGTCGCAGGCCTGTTGCTGCGGCTGGGCCAGCCGGATCTGCTCGATATCGCCTTCATCGCCAATGCCGGCAACGCGGTCTTTTCCAACCTGGCATTGATCTTCGCCATTGGCGTGGCGGTCGGTTTCGCCGATGACGACAACGGCGCTGCCGGTTTGGCCGGGGTGATCGGCTATCTCGTGCTCACCGCGGTACTGGAGACGTTGAATCCCGACATCAATATGGGGGTACTGGCGGGCATCATCATCGGCAGCGTGGCCGGGATACTCTACAACCGTTATAAATCGATCAAGCTGCCGGACTATCTGGCCTTCTTCGGCGGGCGCCGCTTCATCCCCATCGTCACCGGGCTCTCCGCGGTGGTACTTGGCGGTATTTTCGGGCTGATCTGGCCACCGGTCCAGCAGGGCATCGACCAGTTGGGGCAGTGGCTGATCGACGCCGGTGATCTCGGCCTGTTCGTCTATGGCGTGCTCAATCGGATTCTGATCGTGACCGGGCTGCACCACGTGCTCAACAGTTTCGTATGGTTCGTATTCGGCACCTACGACGGCGCCACCGGCGATCTCAATCGCTTCTTCGCCGGCGATCCGTCGGCTGGCTCGTTCATGGCCGGCTTCTTCCCGGTGATGATGTTCGGGCTGCCGGCAGCGGCGTTGGCGATGTATCGCGCCGCGCCGCCGTCACGTCGTGCCCAGGTCGGCGGCCTGTTGCTGTCGCTGGCGCTGACTGCGTTTCTGACCGGCGTCACCGAGCCGATCGAGTTCACGTTCATGTTCCTGGCACCGGCGCTGTATGCCGTTCACGCGGTGCTCACCGGCATCTCGATGGCGGTGATGAACATGCTCGGCGTCAAGCTTGGGTTCACCTTCTCCGCCGGCGCATTCGACTACGCGCTCTCCTACGGTCTCTCGACCAATGGCTGGATGATGATCCCGGTAGGGCTCTGCTACTTCGTGCTCTACTACGGCATCTTTCGCTGGGCGATCGTGCGCTTCGACCTGCCGACGCCGGGCCGCGAACCGGAAGTGGCAGCGCCAAACGTCAATCGCGATCCCGGTGAACGGGGGCCTGCCTTCGTGACCGCCCTGGGTGGCGTGGCCAATCTGGTCAGCGTCGGTGCCTGTACCACGCGCTTGCGTCTGGTGATGAACGATGACACGGCGATCGACGAGCCGTCGCTCAAGGCGCTCGGGGCCCGTGGGATCCTGCATCTGCGCGGCGGCGGCCTGCAGGTGATCGTGGGGCCGATCGCCGACGCGGTGGCCGACGACATTCGGGTGGCGGTGCGCGATCACGGCAAGACGCTGGAAGTACCGGTAGCGGTCGAGAGCGATGCGGCCCTGAGCGATGCCTCACTAGCTAATGCCAGGCTCGACGATGAATCCCGTCAGGCGTGGCTGGCGGCGTTGGGCGGTGCCGACAACATTCGCACCCTCGCTGCCGTGGCGGCGACCCGGCTGCGCGTGGAGCTGGGCGATCGCGGCCGGGTCGATGAATCCGCACTTCAGGCGCTGGGCGCTGCCGGCATTCAGGACTTGGGCGACAGGGTCGTTCACCTGGTCGTCGGGCGCCAGGCCGGCGCGGTGGCCAACAGTCTCGAAGCCTGA	563	K02804
SALv024_01802	Cof-type HAD-IIB family hydrolase [Salinicola halophyticus]	MPQYLIASDLDSTLLNAEHRVDALTRETLRTLSGQGHVIVLASGRHYHDIAAIRRQLEIPAWIISSNGAHVHDPDDRLVSETLVPTDQVQALVALPRPASVRLNIYTHDRWLIDAEAPELLPLHAMSGFAYQVDDMRDLESERVGKVLYIGEPALLEPLERTLREHHGDALHITYSAANSLELMQRGVNKGTALSRALKALDLPIERALAFGDNFNDVEMLTLAGNAYVVSNAHPEVIEQLPRANRIGAHHESAVAHTLRTFFALD	ATGCCCCAGTATCTGATTGCCAGCGATCTCGACAGCACTCTGCTGAATGCCGAGCATCGTGTCGACGCCTTGACCCGCGAAACGCTGCGGACGTTGTCTGGCCAGGGGCATGTGATCGTGCTGGCCTCCGGGCGGCACTATCACGACATCGCGGCCATTCGTCGACAATTGGAGATTCCAGCCTGGATCATCAGCAGCAATGGGGCCCACGTTCACGATCCCGACGATCGGCTCGTCAGTGAAACATTGGTACCGACCGATCAGGTTCAGGCACTGGTCGCGTTGCCGCGCCCGGCTTCGGTAAGACTCAATATCTATACTCATGACCGCTGGCTGATCGATGCCGAAGCGCCCGAGCTGTTGCCGCTGCATGCGATGAGCGGCTTCGCCTATCAGGTCGACGACATGCGCGATCTCGAGAGTGAACGCGTCGGAAAAGTGCTCTACATCGGCGAACCGGCGCTGCTCGAACCGCTGGAGCGAACCCTGCGGGAGCACCATGGCGATGCGCTGCATATCACCTACTCGGCGGCCAACTCGCTGGAGCTCATGCAGCGCGGTGTGAACAAGGGCACCGCGCTGAGTCGCGCGCTCAAGGCGCTCGATCTCCCCATCGAGCGGGCGCTGGCATTCGGCGACAACTTCAATGACGTCGAGATGCTGACGCTGGCGGGCAACGCCTACGTGGTCTCCAACGCTCACCCGGAAGTCATCGAGCAGCTGCCCCGCGCCAACAGGATCGGCGCTCATCACGAATCGGCCGTAGCGCATACGCTGCGAACGTTCTTCGCGCTCGATTAA	266
SALv024_01803	MULTISPECIES: family protein [Salinicola]	MSDPRPGQRFTFDEPPTPAEDASLQAARAYLPTQASDPYTAADDHDSPALDAAIKPPRKRRWGLMAVLGGTLGLGTIEAAQSLYTSTLGGDWLAGAWSLVGLLAVGLGAKALCRELWRLRKLRRHARLRQQLDDEWIGGEAAMDSNPMTLADELRSQMGLSKDHPHWQSFLHAHQTHHTAQETRELIAHYLLHPRDQAARRLVTRMSGETAVMVAVSPLTLVDMALMAWRNIAMLDRIAALYGLQLGYASRLRLFREVLRNMAFAGASEMVSDAGMDLLSMNLAAKLSTRAGQGLGAGLLTARLGLRAMRTTRPVAFERDEQPKLADLRREVWQQLRRLDDSAEKR	ATGAGCGACCCTCGCCCCGGACAACGTTTCACGTTCGATGAACCGCCCACGCCCGCTGAGGATGCTTCGCTACAGGCAGCACGGGCCTATCTGCCGACCCAGGCCAGCGATCCCTACACCGCCGCCGACGATCACGACTCGCCGGCGCTCGACGCCGCGATCAAACCGCCGCGCAAGCGCCGCTGGGGGCTGATGGCGGTCCTGGGCGGCACGCTGGGCCTGGGAACGATCGAGGCGGCACAGTCGCTTTATACCTCCACGCTCGGCGGCGACTGGCTCGCCGGTGCCTGGAGCCTGGTCGGGCTGCTTGCCGTCGGCCTGGGCGCCAAGGCGCTGTGCCGAGAGCTATGGCGACTGAGAAAGCTGCGACGTCACGCGCGACTGCGTCAGCAGCTCGATGACGAATGGATCGGTGGCGAAGCCGCAATGGACTCGAACCCGATGACCCTGGCCGATGAGCTGCGCAGCCAGATGGGACTCTCCAAGGATCATCCGCACTGGCAGTCCTTTCTCCACGCCCATCAGACGCATCACACCGCGCAGGAGACCCGCGAGCTGATCGCGCACTATCTTCTACACCCGCGCGACCAGGCCGCCCGTCGGCTGGTCACGCGGATGTCGGGAGAAACCGCGGTCATGGTCGCTGTCAGCCCGTTGACGCTGGTCGACATGGCACTGATGGCGTGGCGCAACATCGCCATGCTCGATCGCATCGCCGCGCTTTATGGTCTGCAGCTCGGCTATGCCAGTCGCCTGCGCCTGTTTCGGGAAGTGTTGCGCAACATGGCGTTCGCCGGCGCCAGCGAAATGGTCAGCGACGCGGGCATGGACCTGCTGTCGATGAACCTGGCCGCCAAGTTGTCGACTCGCGCCGGACAGGGCCTGGGCGCCGGACTGCTGACGGCTCGCCTGGGGCTGCGTGCCATGCGCACCACCCGGCCGGTGGCCTTCGAACGCGACGAACAGCCCAAGCTCGCCGACCTGCGCCGCGAAGTCTGGCAGCAGCTGCGCAGGCTGGACGATTCCGCGGAAAAGCGCTGA	346	K08990
SALv024_01804	YcjX family protein [Salinicola halophyticus]	MRRQLTHEFQNLIDRGRDRQLRLAVTGLSRAGKTAFLTSLVNQLRHAGIDARLDLLKSAREERLLGAQRVSQPDLGIPRFPYDEAMTSLEASPPQWPEPTRGISELRLQLRYKTRRARGLLGDTATLTLDLIDYPGEWLLDLPLLEHDFLSWSENQLKGMGPARQQYAQAWQDAVAKHSADETVEESRLAELAELYADSLRQAREAGFSHLQPGRFLLPGELQGAPVLQFFPLPGVGEDDRQALEALPASSLYQVLKKRFRFYQQHVVKPFYREYFRRFDRQIVLVDVLGALNAGPERFEDLSQALATLMRSFDYGKRSLMNRLFSPRIDRLAIAATKADHVTPDQHANLVTLLESLLAEPIKDLRFANVPVRAFSLASIRATEPREVESDGKRQAALRGHGLDGEPLLVYPGDVPAKLPEPGFWRRQGFAFTPFRPAPAGPAALPHIRMDAALEWLMGDKLR	ATGCGCCGACAACTGACTCATGAATTCCAGAATCTGATCGATCGCGGCCGGGATCGCCAGCTACGCCTGGCCGTCACCGGGCTTTCCCGCGCCGGCAAGACGGCGTTTCTGACCTCGCTGGTCAATCAGCTGCGACACGCCGGCATCGATGCGCGCCTGGATCTGCTCAAGTCCGCCCGCGAAGAGCGCCTGCTCGGCGCACAGCGCGTCTCCCAGCCCGACCTCGGCATCCCGCGGTTTCCTTACGACGAGGCGATGACCTCGCTCGAGGCGTCACCGCCCCAGTGGCCGGAGCCGACACGCGGCATCAGCGAACTGCGCCTGCAGCTGCGTTACAAGACACGCCGTGCTCGTGGTCTGCTGGGCGATACCGCCACACTGACGCTGGATCTGATCGACTATCCCGGCGAGTGGCTGCTGGATTTGCCCTTGCTCGAACATGATTTCCTCAGCTGGAGCGAAAACCAGCTCAAAGGCATGGGGCCGGCACGCCAGCAGTACGCCCAGGCCTGGCAGGACGCCGTCGCCAAGCATTCAGCCGACGAGACGGTGGAAGAATCTCGGCTGGCCGAACTCGCGGAGCTCTACGCCGACTCTCTGCGCCAGGCGCGGGAAGCCGGATTCTCTCATCTGCAGCCGGGCCGATTCCTGTTGCCCGGCGAACTTCAGGGCGCGCCGGTCCTGCAGTTCTTTCCGCTACCCGGCGTCGGCGAAGACGACCGCCAAGCGCTGGAAGCGCTGCCTGCCTCGAGCCTCTATCAGGTGCTCAAGAAGCGCTTTCGCTTCTATCAGCAGCACGTGGTCAAACCCTTCTACCGCGAGTATTTCCGCCGCTTCGATCGGCAGATCGTACTGGTCGATGTGCTCGGTGCGCTCAACGCCGGTCCCGAACGCTTCGAGGATCTGTCTCAGGCCCTCGCCACGTTGATGAGGAGCTTCGACTACGGCAAACGGAGCCTGATGAATCGGCTGTTTTCGCCACGCATCGATCGTCTGGCGATCGCCGCCACCAAGGCCGATCACGTCACCCCGGATCAGCACGCCAACCTGGTGACCCTGCTGGAGTCGCTACTGGCCGAACCGATCAAGGATCTGCGCTTTGCCAACGTTCCGGTACGTGCCTTCTCGTTGGCATCGATTCGAGCGACCGAACCGCGCGAGGTCGAAAGTGATGGCAAGCGCCAGGCCGCCCTGCGGGGTCACGGTCTCGACGGTGAGCCACTGCTGGTCTATCCCGGCGACGTACCGGCCAAGCTGCCGGAACCCGGGTTCTGGCGACGCCAGGGCTTCGCCTTCACGCCTTTCCGACCGGCACCCGCAGGCCCGGCGGCGCTACCCCACATCCGCATGGACGCCGCACTGGAGTGGCTGATGGGAGACAAACTTCGATGA	463	K06918
SALv024_01805	MULTISPECIES: solute:sodium symporter family transporter [Salinicola]	MHAWTLISFLFFTGLVALITWRITHRDDLSNTRGYFLAGRSLSFPLIAGSLLMTNLSTEQMVGLNGAAFSDGLSVMAWEVVAVVALVLLALFFLPRFLRSGIATVPQLLQERFGPTTQLICNVIFLVAYAVILLPIILYSGAVGLQGMLDLPVLTGIESSTTLLWMTVWIVGIIGAIYALFGGLRTVAVSDTINAIGLLVGGFLIVYLGLDAVGDGNGMAAGWHAIQEAQPDRLNSLGRPDQQVPWPALFTGVFLINLFYWSTNQQIIQRTFAAKSLSEGQKGVLLTGFLKLLGPLYLVLPGIIAYQLYADDGIAGDQAYGYLVFHLLPPWLTGFFAAVMVGAILSSFNSALNSTTTLFSLGIYKGIFKKEASEQQVVNAGKIFGWIMAVAAMTIAPLLAGQDSLFDYLQTMNAIYFIPILAVVIVGLLTKRVPESAAIFGLVGGIVLIAAGYFVPPFNGILEITNQYHFVAGVFVLLVVVMLLIGKIAPRREAWVHEDVKAVDLTPWKGAVPVGIVLLILVFAIYFAFAG	ATGCATGCATGGACTCTAATCTCGTTTCTGTTCTTCACGGGGTTGGTCGCCTTGATCACCTGGCGCATTACCCATCGTGACGATCTCAGCAACACTCGCGGCTACTTTCTCGCCGGGCGCAGCCTCAGTTTCCCGCTGATCGCGGGCTCTCTGCTGATGACCAACCTCTCGACGGAACAGATGGTCGGGCTGAATGGCGCAGCCTTCTCCGACGGCTTGAGCGTCATGGCCTGGGAAGTCGTTGCCGTCGTCGCTCTGGTGCTGCTGGCGCTGTTCTTTCTGCCGCGATTTTTGCGCAGCGGTATCGCCACCGTGCCGCAGCTGCTGCAGGAACGCTTCGGCCCGACCACCCAGCTGATCTGCAACGTCATCTTCCTGGTCGCCTACGCCGTCATCCTGCTGCCGATCATTCTCTACTCCGGCGCCGTGGGGCTTCAGGGCATGCTCGACCTGCCCGTGCTCACGGGGATCGAATCCAGCACCACGCTGCTGTGGATGACGGTGTGGATCGTCGGCATCATCGGCGCTATCTACGCCCTGTTCGGCGGTCTGCGCACGGTCGCCGTGTCCGATACCATCAACGCCATCGGCCTGTTGGTCGGTGGTTTCCTGATCGTCTACCTGGGGCTCGATGCCGTAGGTGACGGCAACGGCATGGCTGCCGGCTGGCATGCCATTCAGGAAGCGCAACCCGATCGCCTCAACTCGCTGGGCCGTCCGGATCAGCAAGTGCCGTGGCCGGCGCTGTTCACCGGCGTGTTCCTGATCAATCTGTTCTACTGGTCTACCAATCAGCAGATCATCCAGCGTACTTTCGCCGCCAAGAGCCTCTCCGAAGGCCAGAAAGGCGTGCTTCTGACCGGCTTCCTGAAACTGCTGGGGCCGCTTTACCTGGTACTGCCGGGCATCATCGCCTATCAGCTCTATGCCGATGACGGCATTGCCGGCGACCAGGCCTACGGCTATCTGGTATTCCATCTGCTGCCGCCGTGGCTGACCGGCTTCTTCGCCGCCGTCATGGTCGGCGCGATCCTCTCGTCCTTCAACTCGGCACTGAACAGCACCACGACGCTCTTCAGCCTGGGCATCTACAAAGGCATATTCAAAAAGGAGGCCAGCGAGCAGCAGGTCGTCAACGCCGGCAAGATCTTCGGCTGGATCATGGCGGTGGCAGCCATGACGATCGCCCCGCTGCTGGCCGGCCAGGACAGCCTGTTCGACTACCTCCAGACCATGAACGCGATCTACTTCATCCCGATCCTGGCGGTGGTAATCGTCGGCCTGTTGACCAAGCGGGTGCCGGAATCGGCCGCCATCTTCGGTCTTGTCGGTGGGATCGTGCTGATCGCTGCCGGCTACTTCGTACCGCCGTTCAACGGTATTCTGGAAATCACCAACCAGTATCACTTCGTTGCCGGCGTGTTCGTGCTGCTCGTGGTGGTCATGCTGCTGATCGGCAAGATCGCGCCGCGCCGCGAAGCCTGGGTCCACGAAGACGTCAAGGCGGTCGACCTGACGCCGTGGAAAGGTGCCGTGCCGGTGGGTATCGTGCTGCTGATCCTGGTCTTCGCGATCTACTTCGCCTTCGCGGGCTGA	531	K03307
SALv024_01806	glucosyltransferase domain-containing protein [Salinicola sp. MH3R3-1]	MRIESHPDRMIMPADLPRWLGIMAYLAIFSYPLVQADQLYRDDIWRAFHGEMGWVSNGRPLSSLLVLLVNGGPRLADLSPLPLWLGLAAIAFSLLPWRRRLRPFDPGYAWLAMLILVVQPFFLQNLSYHFDALPMSLALACAVTGIACALDPRENHRWQTGFRWLAGGGAMLASLFFYQPAANVYFVLLAFHVALSIAHRGRPNWPLHLGALAIGSLALVISKIVSSGLIDGAYSMQHSSLAPLDQLPGHLIEQTRQFWHYAAANLDKPTWWLVIGLAVVTPVGLTVAACRQRNPAGLALMIVILLCLPMSGLGFLSALANPIWQPRVMTGFGALYAGLLFCALTGLGRLPLSPIGRRCFSWPLIAVALGTPLSLAYAYGNAQRQQALLTDNVSMTLIDDLATQPIAAPLMIDGALPYSRPTRNAIAIHPFIGELISPYLDNGYWWGYQDLYRQGLSSAFELNDDPRLRQRFKARCRQLQPLARHAWYTLYAFEGNYVASFNAECHRGLTASELPIDD	ATGCGTATCGAATCGCACCCCGATCGGATGATCATGCCAGCCGACTTGCCCCGTTGGCTGGGCATAATGGCGTATCTGGCGATTTTCAGCTACCCCCTGGTCCAGGCCGACCAGCTGTATCGCGACGATATCTGGCGAGCCTTTCACGGAGAAATGGGCTGGGTTTCCAACGGTCGTCCGCTCTCCAGTCTGCTCGTTCTGCTCGTCAACGGCGGCCCGCGCCTGGCCGATCTCTCGCCACTGCCATTATGGTTGGGCCTCGCCGCCATCGCGTTCTCGCTTCTGCCATGGCGGCGTCGCCTGCGGCCATTCGACCCGGGTTACGCCTGGTTGGCGATGCTGATTCTGGTCGTACAGCCGTTTTTCCTACAGAACCTCTCCTATCATTTCGATGCCCTGCCCATGAGTCTGGCGCTGGCCTGCGCCGTCACCGGTATTGCCTGCGCGCTGGATCCACGTGAAAACCACCGGTGGCAAACCGGATTTCGCTGGCTGGCGGGTGGCGGAGCGATGCTGGCTTCGCTGTTTTTCTACCAGCCGGCCGCCAACGTCTACTTCGTGCTGCTTGCCTTTCACGTCGCCTTGAGCATAGCGCACCGCGGACGCCCGAACTGGCCCCTCCACCTGGGGGCGCTGGCGATCGGGAGTCTGGCGCTGGTGATATCGAAGATCGTCTCTTCCGGGTTGATCGATGGCGCCTACAGCATGCAGCACAGCAGCCTGGCCCCGCTGGACCAGTTGCCCGGCCACTTGATCGAACAGACGAGACAATTCTGGCATTACGCGGCAGCGAACCTGGACAAGCCGACCTGGTGGCTCGTGATCGGGCTGGCGGTGGTGACGCCGGTCGGGCTGACGGTCGCAGCCTGCCGTCAGCGCAATCCCGCGGGGCTGGCTCTGATGATCGTGATACTGCTCTGCCTGCCGATGAGCGGGCTGGGGTTTCTGTCCGCGCTGGCGAATCCGATCTGGCAACCCCGAGTCATGACGGGATTCGGCGCGCTGTACGCCGGCCTGCTGTTCTGCGCCCTAACCGGGCTGGGGCGGCTGCCTCTTTCGCCAATCGGCAGGCGCTGCTTCAGTTGGCCGCTGATCGCCGTGGCGCTCGGCACACCATTGAGCCTGGCCTACGCCTACGGCAACGCCCAGCGTCAGCAGGCACTGCTAACCGATAACGTCTCCATGACGCTGATCGACGATCTCGCCACCCAACCGATCGCCGCACCGTTGATGATCGATGGCGCCCTTCCCTACTCCCGACCCACCCGCAACGCGATTGCCATCCATCCTTTTATCGGTGAACTGATCTCGCCCTATCTCGACAACGGCTATTGGTGGGGTTATCAGGACCTCTATCGCCAGGGGCTGTCGTCGGCCTTCGAGCTCAACGACGATCCAAGGCTGCGCCAACGATTCAAGGCTCGGTGCCGACAGCTCCAGCCTTTGGCCCGCCACGCCTGGTACACGCTCTACGCGTTCGAGGGGAACTACGTTGCCTCGTTCAACGCCGAGTGCCATCGCGGCCTGACCGCGAGCGAACTTCCGATAGACGACTGA	518
SALv024_01807	glucan biosynthesis protein G [Salinicola sp. MH3R3-1]	MEASLSRHYSSQVVSLRRHTVALFQLGLAYRLQYGVHGLERFGPLVIGQDSYDRSMSVSALIRRSNLEKRKALLPVVALTGLLLSGIAQNVLAFGFDDVAKKAEDLSKQGYSEPERNLPEALRNLDYGQYEQIQYKRDRDVWSGDEGVPFTLSFFHEGMHYDSAIQLHSVDDQGVHDFAFNADDFTYGNLDLADDVKNNDGLGIAGFKVNYALNQSDRKDETMVFLGASYFRVIGKDQVYGVSGRGLAVDTGLPSGEEFPRFKEFWIVKPSKASQYLTIFALLDSPSLTGAYRFVLRPGDDTVVDVKSSLFLRRPVEKLGVAPLTSMYLYGPEQPSSTLNYRPAIHDSNGLLISDSQNGWTWRPLANPAKLMMNEQATPRLRGYGLMQRDHDFDNYQDIDSRYDLRPSAWIEPQNEWGAGKVELIQIPTPNETNDNIVSMWLPETAPEPQPDKTLDYDYRLTVTKDESRYLDSSLAWVDQTRRSRGEVRKDDLVREADGSTAFVLDFVGPSLSGLGDDANISVQASVGDNGELVDSHAERNPATGGWRVFVKIKRSDKNQPLDIRAHLNQGDKRVSETWYYRLPANG	ATGGAGGCTTCGCTATCCCGTCATTATTCATCGCAAGTTGTGTCGTTGCGCCGTCATACGGTGGCGCTTTTTCAGCTTGGCTTGGCTTACCGTTTACAGTATGGCGTGCATGGCCTTGAACGATTCGGGCCCTTGGTTATTGGGCAAGATAGCTATGACAGGAGTATGAGTGTGAGTGCATTGATCCGGCGGAGTAACCTTGAAAAACGCAAGGCGCTTCTTCCGGTGGTAGCCCTGACCGGGCTGCTACTCAGCGGTATCGCCCAAAATGTGTTGGCTTTTGGTTTCGATGATGTCGCGAAGAAAGCCGAAGACCTTTCAAAGCAGGGTTACAGCGAACCTGAGAGAAATTTGCCGGAGGCGCTGCGCAATCTGGATTATGGTCAGTACGAGCAGATCCAGTACAAGCGTGACCGTGATGTCTGGAGTGGAGATGAAGGAGTCCCTTTCACTCTCAGCTTCTTCCATGAAGGCATGCATTACGACAGCGCGATTCAGCTGCATAGCGTCGACGACCAAGGCGTCCACGATTTCGCGTTCAACGCCGACGATTTCACCTATGGCAATCTGGATCTGGCGGATGACGTCAAGAACAACGATGGCCTGGGCATCGCCGGGTTCAAGGTCAATTACGCGCTCAATCAGTCCGATCGCAAGGACGAAACTATGGTCTTCCTCGGGGCGAGCTACTTTCGCGTCATTGGTAAAGATCAGGTTTACGGCGTTTCCGGCCGTGGTCTCGCGGTGGATACCGGCTTGCCCTCCGGCGAAGAGTTCCCCCGCTTCAAGGAGTTCTGGATCGTCAAGCCAAGCAAGGCGAGTCAGTATCTGACGATCTTTGCCCTGCTGGATTCGCCCAGCCTCACGGGCGCCTACCGTTTCGTGCTGCGTCCGGGCGATGACACTGTGGTTGACGTCAAATCGAGCTTGTTCCTGCGCCGCCCTGTCGAGAAGCTGGGTGTGGCACCGCTGACCAGCATGTACCTGTACGGCCCGGAACAGCCGTCTTCGACGCTGAACTATCGGCCGGCTATCCACGATTCCAACGGCTTGCTGATCAGTGATTCTCAGAACGGCTGGACCTGGCGGCCGCTGGCCAACCCGGCGAAGTTGATGATGAACGAGCAGGCCACGCCGCGACTACGGGGCTACGGTCTGATGCAGCGCGATCATGATTTCGACAACTACCAGGACATCGATAGTCGTTATGACTTACGTCCCAGCGCCTGGATCGAACCCCAGAACGAATGGGGCGCGGGCAAGGTAGAGCTGATCCAGATTCCGACTCCCAACGAGACCAACGACAATATCGTCTCCATGTGGTTGCCGGAAACTGCGCCCGAACCCCAGCCCGACAAGACGTTGGACTACGACTACCGACTCACCGTAACCAAGGACGAGAGCCGCTACCTCGATTCCTCGCTCGCCTGGGTCGATCAGACGCGGCGTTCGCGCGGGGAAGTTCGCAAGGACGACCTGGTTCGGGAAGCCGACGGCTCGACGGCCTTCGTGCTGGACTTCGTCGGACCTTCGCTATCCGGTCTGGGCGACGATGCCAACATCAGTGTTCAAGCCAGTGTCGGTGACAACGGTGAACTGGTGGACAGTCATGCCGAACGTAACCCGGCGACCGGCGGCTGGCGCGTGTTCGTCAAGATCAAGCGCAGCGACAAGAATCAGCCGCTGGATATTCGCGCCCATCTGAACCAGGGCGACAAGCGAGTCTCCGAGACCTGGTATTACCGGCTGCCGGCCAATGGCTGA	587	K03670
SALv024_01808	glucans biosynthesis glucosyltransferase MdoH [Salinicola sp. MH3R3-1]	MTSADHYLERLALETQDREERRRLLASDLDTHDMASLHAALGGGEVEGDDPAASSVGRRLALAYAQPPLAPPEFLSSDERGVTRLRTAPPMQRTALAPEQWSTNPFVRYGQRFKNWAGRGFRRRRRETRPAPRWQRVASVRRWVLLVLIFGQSFVAANQMRTVLPYQGQQWLEIAILALFVLLFAWVSAGFWTALMGFFQLLRGKDRYAIDSEVGDEPIPDDARTALLVPICNEDVPRVFAGVRATIESLRQSGNDRHFDVFILSDTFDPDIAIEETHAWLALCRDLDVFGQVFYRRRQRRVKRKSGNLDDFCRRWGALYRYMLVLDADSVMTGSCLTRLVQMMEAHSEAGIVQTAPRASGRLNLYARMQQFATRVYGPLFTAGLHFWQLGESHYWGHNAIIRMAPFMRHCMLAPLPGKGSMSGEILSHDFVEAALMRRAGWGVWIAYELEGSYEEMPPNLLEELGRDRRWCHGNLMNFRLFLSKGIHPVHRAVFLTGLMSYISAPLWFLFLVLSTALLAVHTLSTPNYFPEPGMMFPVWPQWNPTLAVGLFGATATLLFLPKVLSVILVWVQGSRQFGGPLKVLLSMVLESLFSMALAPVRMLFHTRFVLTSVMGWAIQWRSPSRENSDTTWGDAVRNHWSQTLIGAVWAVGVYRMEPTFLWWLSPIVGAMMISIPVSTLSSRVSLGRACFRARLFRIPEETHPPRVLRRMVRHLGRMNAAAPAPTFVQVVLDPVSNALATALGTSRHARAEPLERRRHERVTQAVRQGPSSMSNLERLAFLDDPVMLSQLHWRVWEEADAHAAWHQHGLPTRASFRVPAFA	ATGACGTCAGCCGATCACTACCTGGAACGGCTGGCGCTCGAGACCCAGGATCGCGAGGAGCGGCGCAGGCTGCTGGCCAGTGATCTGGACACGCATGACATGGCATCTCTGCATGCCGCGCTGGGCGGCGGCGAGGTCGAAGGCGACGACCCGGCGGCCAGTTCGGTGGGCCGTCGCCTGGCCCTGGCATATGCCCAGCCGCCGTTGGCGCCGCCCGAGTTTCTGAGCAGCGACGAGCGCGGTGTCACGCGACTGCGGACCGCGCCGCCGATGCAGCGTACGGCGCTGGCCCCCGAGCAGTGGTCGACCAATCCTTTCGTGCGTTACGGGCAACGCTTCAAGAACTGGGCGGGTCGCGGTTTCCGCCGCAGGCGGCGGGAAACCAGGCCGGCGCCGCGATGGCAGCGGGTGGCGTCCGTTCGCCGCTGGGTGCTGCTGGTGCTGATCTTCGGTCAGAGCTTCGTTGCGGCCAACCAGATGCGCACGGTATTGCCTTATCAGGGGCAGCAGTGGCTGGAAATCGCCATTCTCGCGCTGTTCGTGCTGTTGTTCGCGTGGGTGTCGGCTGGTTTCTGGACCGCCTTGATGGGGTTCTTCCAGCTGCTACGGGGCAAGGATCGTTACGCCATCGATTCCGAGGTGGGTGACGAACCGATTCCGGACGACGCGCGCACCGCGCTGCTGGTGCCGATCTGCAACGAGGATGTGCCACGGGTTTTCGCCGGCGTGCGGGCAACGATCGAATCGCTGCGCCAGAGCGGTAACGATCGTCATTTCGACGTTTTCATCCTGAGTGATACCTTCGATCCCGATATCGCGATCGAGGAAACCCACGCGTGGTTGGCGCTGTGTCGGGATCTCGATGTCTTCGGCCAGGTCTTCTATCGCCGTCGTCAGCGACGCGTCAAGCGCAAGAGCGGCAATCTCGACGACTTCTGTCGACGCTGGGGAGCGCTTTACCGCTACATGCTCGTGCTCGATGCCGATAGCGTGATGACGGGGAGCTGCCTGACTCGCCTGGTTCAGATGATGGAAGCGCATTCGGAGGCCGGCATCGTGCAAACGGCGCCGCGGGCTTCCGGGCGCCTGAACCTCTACGCGCGTATGCAGCAGTTCGCCACGCGCGTCTACGGTCCACTGTTTACCGCCGGGCTGCACTTCTGGCAGTTGGGGGAGTCGCATTACTGGGGGCACAACGCCATCATCCGCATGGCGCCGTTCATGCGCCACTGCATGCTGGCGCCGCTACCCGGCAAGGGATCGATGTCCGGCGAGATCCTGTCCCACGATTTCGTCGAGGCCGCGTTGATGCGCCGCGCTGGTTGGGGTGTATGGATCGCCTACGAGCTGGAAGGCAGCTACGAGGAAATGCCGCCCAACCTGCTGGAAGAGCTCGGTCGCGACCGGCGCTGGTGTCACGGCAACCTGATGAACTTCCGGCTGTTCTTGTCCAAAGGGATCCACCCGGTACACCGGGCCGTGTTCCTGACCGGGCTGATGTCCTACATCTCGGCGCCGCTCTGGTTCCTCTTCCTGGTGTTGTCGACCGCGCTACTGGCGGTGCACACCCTGAGTACGCCCAATTACTTCCCCGAACCGGGAATGATGTTTCCGGTATGGCCCCAGTGGAACCCGACGCTTGCCGTGGGTCTGTTCGGCGCCACGGCGACACTGCTGTTTCTGCCCAAGGTATTGAGCGTGATCCTGGTATGGGTTCAGGGCAGTCGTCAGTTCGGCGGGCCGCTCAAGGTGCTGCTGAGCATGGTGCTGGAGTCACTTTTCTCGATGGCGCTGGCGCCGGTGCGCATGCTGTTCCACACGCGTTTCGTGTTGACGTCGGTCATGGGCTGGGCAATTCAATGGCGATCGCCATCGCGTGAGAACAGCGATACCACTTGGGGAGATGCGGTCCGCAACCACTGGAGTCAGACGCTGATCGGTGCTGTCTGGGCAGTGGGGGTCTATCGCATGGAGCCGACTTTCCTGTGGTGGCTGTCGCCGATCGTGGGGGCCATGATGATATCGATTCCGGTGTCGACGCTATCGAGTCGGGTCTCGCTCGGCAGAGCCTGCTTCCGGGCGCGCCTGTTCCGGATCCCCGAAGAGACGCATCCACCACGAGTGCTGCGTCGGATGGTGCGTCATCTGGGCCGGATGAACGCCGCGGCGCCCGCGCCGACTTTCGTCCAGGTGGTTCTGGATCCGGTTTCCAATGCATTGGCGACGGCACTGGGTACCTCGCGCCATGCTCGCGCCGAGCCGCTCGAGCGCCGCCGCCACGAGCGGGTGACCCAGGCCGTCAGGCAGGGGCCGTCATCAATGAGTAACCTGGAGCGATTAGCGTTTCTGGACGATCCGGTGATGTTGTCCCAGCTGCATTGGCGAGTCTGGGAAGAAGCTGATGCCCATGCGGCGTGGCATCAGCACGGGTTGCCGACCAGGGCCTCTTTCCGAGTACCGGCATTCGCCTGA	823	K03669
SALv024_01809	MULTISPECIES: GlsB/YeaQ/YmgE family stress response membrane protein [Salinicola]	MGFILWLIIGGIAGWIAGKVMRGGGFGVLGNIVVGIIGAVLGGFLFSLLGLSSNGFIGSLVVATIGAIILLWIVAKVKKA	ATGGGCTTTATCTTGTGGCTGATCATTGGCGGGATCGCTGGCTGGATCGCCGGGAAGGTCATGCGCGGCGGCGGTTTCGGCGTTCTGGGAAATATCGTAGTCGGTATCATCGGTGCCGTGCTCGGCGGCTTCCTCTTCAGCCTGCTGGGGCTGTCCTCCAACGGATTTATCGGTTCACTGGTCGTTGCGACCATTGGCGCGATTATCCTGTTGTGGATCGTTGCCAAGGTCAAGAAAGCCTAG	80
SALv024_01810	acyltransferase [Salinicola sp. MH3R3-1]	MPDSTTAMRKERFIGLEWLRFLLGLYIVIFHTLHNYPSIRDWSHYVTDIGFFSTSAFFALSGFLLTHVYLDASHQMREPPRSFWLKRFSNLYPIHIGSLVLAMAVSALVGYLAIAPGDSDISLQFVVYDVNNDVGQLDWESLNHTMGSVETGINLLLNLTLLHAWNPLYLTFNPPSWSISALFFFYLTFPWLAPRLRRVLHPRRAILLVNILYLIPPLYVILTTDYGVPETGILHRNPLIRLPEFASGILLYVFYAQRKAQGRLMSLPQCCLTLLIVALSVVVAVYLLGLGHAWYYALHNGLLLWAQLALIYVAAHWGEPRSPRLMRWATRLGGASLPMFALHVPLYAVFSRIERVLSGDPGLCSTNFKGCLAAAGELHLWLYPLFLTMTVLLCVLFQEQFVVRVRKFLLRHLLGQATRSHTEKLS	ATGCCTGATTCAACGACCGCCATGCGCAAAGAACGCTTTATCGGGCTCGAGTGGTTACGTTTCCTGCTCGGCCTGTACATCGTCATTTTCCACACGCTGCATAACTACCCGTCGATTCGTGACTGGTCGCACTATGTGACCGATATCGGATTCTTCTCGACCAGCGCCTTCTTCGCGTTATCGGGCTTTTTGCTGACGCACGTCTACCTCGATGCGTCACATCAGATGCGCGAGCCACCCCGAAGCTTCTGGCTCAAACGCTTCTCCAATCTCTATCCCATTCACATCGGTTCGCTGGTTCTCGCCATGGCGGTGTCGGCTCTGGTCGGCTATCTCGCGATAGCGCCGGGGGACAGCGATATCTCGCTGCAGTTCGTGGTCTACGACGTCAACAACGATGTCGGACAGCTGGACTGGGAGAGTTTGAACCACACCATGGGGTCAGTGGAGACGGGCATCAATTTGCTGCTCAATCTGACATTGCTGCACGCCTGGAACCCGCTTTATCTGACGTTCAATCCGCCGTCCTGGTCGATTTCCGCGCTATTCTTCTTCTACCTGACGTTCCCGTGGCTGGCGCCGCGATTACGTCGCGTATTGCACCCGCGTCGCGCGATCCTGCTGGTCAATATCCTCTATCTGATTCCACCGCTCTACGTCATTCTGACCACTGACTATGGCGTGCCGGAAACCGGTATCCTGCATCGCAATCCGCTCATCCGCTTACCGGAGTTCGCCTCCGGGATCCTGCTGTATGTCTTCTATGCCCAGCGCAAGGCTCAGGGACGATTGATGTCGCTTCCTCAATGCTGCCTGACGCTATTGATCGTGGCGCTCAGCGTGGTTGTCGCGGTCTATCTGCTGGGGTTGGGGCACGCCTGGTACTACGCGCTGCACAACGGTTTGCTGCTCTGGGCGCAGCTGGCACTGATCTATGTCGCCGCGCATTGGGGTGAGCCTCGGAGCCCTCGGTTGATGCGGTGGGCGACCAGGCTAGGGGGCGCGTCGTTGCCGATGTTCGCTTTGCACGTGCCGCTATACGCCGTGTTCTCGCGGATCGAACGAGTATTGTCCGGCGATCCCGGTCTGTGTTCCACGAACTTCAAGGGCTGTCTGGCCGCGGCGGGCGAGCTGCATCTGTGGCTATATCCGCTGTTTCTGACCATGACCGTGCTCCTCTGCGTTCTGTTCCAGGAACAGTTCGTGGTCCGAGTCAGAAAATTCCTGCTGCGCCATCTGCTGGGGCAAGCCACGCGCTCCCACACCGAGAAATTGAGCTAG	426
SALv024_01811	hypothetical protein	MSELLFPWWAQQLTLRGWPFASDARQALGADEVFVRLQSLGIGDRDEFAWRLWDSATNIQEVASSRLEALELLALGSRAGWTDPQSDDTWLCLLARDIVTTFPTLRGWVTALARAGEPIPDEAGRELLSRERQQRGVSWSRLRHDLRPIESSTPSGSENFWSAGPWRARAAIAPVLAWPFECSADERRQRQALLREQGEVGGRDELLSLLFWLAGQGHRYGWDMDATRVGRQGPAAQVEWLESLNDQRDYGQVLLRLLADGEPLEWAAWDWLRLVDQAFLGYCAGWLSASEAETFAAHAVDLLQQRYADWREVAQAYQRGRSLYEGRDLRDSFEDDWEPLLAGSASPWQVSLRDTLEPPQRDSARAFVQQHRAAADSWVLAIAAIRDPDLVHRRHLAEPIGQSRLEDAERYLSEVLGLHREEGVAGLSRFWMPAQVHHLNQLAADARHSSSRRAAGRSRRQLAACAEHAATITMAEKYAFYLVMAADSGRYPPAEIEALARSLCDVLSRFYSSPLRLLAAWHAWETVLSQDEAPEEVSLADDIAWHLADPGSPFRWLSPSRSITWREPGVRPTLTRFTAMSLAGPLNEALWQAPQPLSPQDRADLGEWVEHQYALQGAAGLVDFLDFLVGSGDRQDYLINYAPYTLNRARLDAEIAILESGDCADEERIHLLRLKHVRDNACHCNDQDMTAWDVAQLVDLALAGRQLDWLDENRLSYYLDAALRLAERHYSSWQDYAEGLYSGFGFFMDDTPERDAFLARFRQALDAWLEASPLLAGAWASLDFPGSAMGHWTSLHIDILPGEPQHLH	TTGAGCGAACTTCTTTTCCCGTGGTGGGCCCAGCAACTGACGCTCCGAGGTTGGCCCTTTGCCAGCGACGCTCGTCAGGCGCTCGGCGCGGACGAGGTATTTGTGCGCCTGCAGTCCCTGGGGATCGGTGATCGGGATGAGTTCGCGTGGCGACTCTGGGACAGTGCGACTAATATCCAAGAGGTGGCATCGTCGCGTCTCGAGGCCCTGGAGCTGCTGGCACTCGGCAGTCGAGCCGGGTGGACCGATCCCCAGTCCGATGACACCTGGCTGTGCTTGCTGGCTCGCGACATCGTGACGACTTTTCCGACGCTCAGAGGCTGGGTGACGGCATTGGCGCGCGCGGGTGAGCCGATTCCGGACGAGGCGGGCCGCGAACTGTTGAGCCGCGAGCGCCAGCAGCGGGGCGTTTCCTGGTCCCGGCTTCGACATGACCTGCGACCGATCGAGTCGTCCACGCCGTCGGGGTCGGAAAATTTCTGGTCGGCTGGGCCTTGGCGGGCGAGAGCCGCGATTGCGCCAGTGCTGGCATGGCCTTTCGAGTGCTCCGCCGATGAACGTCGTCAGCGCCAGGCGCTGCTGCGTGAGCAGGGCGAGGTCGGGGGGCGCGATGAGCTGCTCTCGCTGCTGTTCTGGCTTGCCGGTCAAGGACATCGATATGGATGGGACATGGATGCGACCCGGGTTGGCCGTCAGGGGCCGGCGGCGCAGGTCGAGTGGCTTGAGTCACTCAATGATCAGCGGGATTACGGTCAGGTTCTGCTGCGCTTGCTGGCTGACGGCGAGCCGCTGGAATGGGCGGCGTGGGACTGGTTGCGGCTTGTCGACCAAGCCTTTCTCGGCTATTGCGCCGGTTGGCTTTCGGCATCCGAGGCGGAGACTTTCGCCGCCCACGCCGTCGATCTTCTGCAGCAGCGCTACGCGGACTGGCGGGAGGTCGCCCAGGCCTATCAGCGAGGGCGCAGCCTCTATGAGGGCAGGGATCTTCGCGACTCGTTCGAGGACGATTGGGAACCTCTGCTGGCTGGCAGCGCGAGTCCGTGGCAGGTATCGCTCCGAGATACGCTCGAGCCGCCTCAGCGTGACTCGGCACGAGCGTTCGTCCAGCAACACCGGGCCGCGGCCGATAGCTGGGTGTTGGCCATAGCCGCGATCCGGGATCCGGATCTGGTTCACCGTCGACATCTTGCCGAACCGATAGGCCAATCCAGGCTCGAAGACGCGGAACGCTATCTCAGCGAGGTGCTGGGGCTCCATCGGGAAGAGGGCGTCGCCGGGCTGTCGCGCTTCTGGATGCCCGCCCAGGTTCATCACCTCAACCAGTTGGCGGCGGATGCCCGTCATTCGTCGAGCCGCCGAGCCGCCGGACGCTCCAGGCGTCAGCTGGCCGCTTGTGCGGAGCATGCGGCGACGATCACGATGGCGGAGAAGTATGCCTTCTATCTCGTTATGGCGGCGGACAGCGGTCGTTATCCGCCGGCAGAGATCGAGGCGCTGGCGCGCTCGCTGTGCGATGTTCTGAGCCGCTTTTACAGTAGCCCGCTGAGGCTGCTGGCCGCCTGGCATGCCTGGGAAACGGTCTTGAGCCAGGATGAGGCGCCGGAGGAAGTATCACTGGCCGATGACATCGCCTGGCACCTTGCCGACCCCGGTTCGCCATTCCGCTGGTTGTCGCCTTCACGGTCAATCACCTGGCGAGAGCCTGGCGTCAGGCCGACATTGACGCGTTTCACCGCGATGTCGCTGGCGGGGCCGCTCAATGAAGCGTTGTGGCAGGCGCCGCAGCCGTTGTCGCCGCAGGATCGGGCCGATCTGGGTGAGTGGGTAGAACACCAGTATGCGCTGCAGGGCGCTGCCGGACTTGTGGATTTTCTCGATTTTCTGGTCGGGTCGGGCGATCGACAGGACTATCTGATCAACTACGCGCCCTACACGCTCAATCGAGCAAGACTCGATGCCGAGATCGCGATCCTCGAATCGGGCGACTGCGCCGACGAGGAGCGAATTCATCTCCTGCGGCTGAAACACGTTCGGGATAATGCCTGCCATTGCAACGATCAGGACATGACCGCCTGGGACGTCGCGCAACTGGTCGATCTGGCGCTGGCCGGGCGTCAGCTCGACTGGCTGGATGAAAACCGACTCTCGTACTATCTCGACGCCGCGCTGCGTCTGGCCGAACGTCACTACAGTAGTTGGCAGGATTATGCCGAGGGGCTGTACAGTGGCTTCGGATTTTTCATGGACGATACGCCGGAGCGAGACGCGTTTCTGGCTCGCTTCCGGCAGGCGCTCGACGCCTGGCTCGAGGCCTCGCCGCTGCTGGCCGGCGCCTGGGCAAGCCTCGATTTCCCCGGTAGCGCCATGGGTCATTGGACCTCGCTTCACATCGATATACTTCCCGGTGAGCCGCAGCATTTACATTAA	808
SALv024_01812	MULTISPECIES: NlpC/P60 family protein [Salinicola]	MLRRTAMGLALVMAISGCTAPVKQQQVNAQYSLPLVNSRSVAVDIPRNAPPAPQTIRDFKPLPVSPTVIRRALLNEHQRWVGTPYVLGGTTHHGIDCSALMQHVYGEAFALELPRTTEEQVLEGNRVDESNLKAGDLVFFRPPGPYNHVGVYVGEGYFLHASSSQGVKLSRLDNVFWKRYYWQARRPVERTQLAQRVMLASEG	ATGCTAAGACGCACGGCCATGGGGCTGGCACTGGTAATGGCCATATCCGGCTGTACCGCCCCCGTAAAACAACAACAGGTTAACGCGCAGTATTCACTTCCACTGGTCAATTCGCGTTCCGTGGCAGTCGATATTCCTCGGAACGCGCCCCCGGCCCCGCAGACCATCCGCGATTTCAAGCCGCTGCCCGTGTCGCCGACGGTGATTCGCCGGGCGCTGCTGAACGAGCACCAACGTTGGGTGGGAACGCCCTACGTGCTGGGCGGGACTACGCATCACGGTATCGATTGCTCGGCGTTGATGCAGCACGTATACGGGGAAGCCTTTGCTCTCGAGCTCCCGCGCACGACCGAAGAACAGGTGCTGGAGGGAAACCGGGTTGACGAGTCGAATCTCAAGGCCGGAGATCTGGTCTTCTTTCGCCCGCCCGGCCCGTACAACCATGTCGGTGTCTATGTGGGAGAAGGTTATTTCCTGCATGCCTCGTCGTCTCAGGGCGTGAAACTGTCGCGTCTGGATAACGTCTTCTGGAAGCGATACTACTGGCAGGCGCGCAGGCCCGTCGAGCGCACCCAGCTTGCCCAGCGGGTGATGCTGGCGAGCGAGGGTTGA	203	K13694
SALv024_01813	MULTISPECIES: peptidylprolyl isomerase [Salinicola]	MHKRKGFEMQIAQNSVVAFHYTLTNDAGEVLDSSEGRDPLTYLHGSGNIIPGLEKELEGHGSGDKLQVAVAPEEGYGEVQPALVQEVPRDAFQGVDEVQPGMQFQAQTQEGPLMVTITKVEGDTVTVDGNHPLAGEKLNFDVEIAEVREATEEEVSHGHVHGEGGHEH	ATGCACAAACGCAAAGGTTTCGAGATGCAAATTGCCCAGAACTCCGTGGTCGCGTTCCACTATACATTGACCAATGATGCGGGAGAGGTACTGGACAGTTCAGAAGGTCGGGATCCCCTGACCTATCTACACGGTTCGGGCAACATCATCCCGGGTCTCGAGAAAGAGCTCGAGGGTCACGGTAGCGGAGACAAGCTCCAGGTCGCGGTCGCTCCGGAAGAAGGTTACGGTGAAGTGCAGCCGGCACTGGTGCAGGAAGTGCCCCGGGACGCCTTTCAGGGTGTCGACGAAGTGCAGCCCGGCATGCAGTTCCAGGCCCAGACTCAGGAAGGACCGCTCATGGTCACGATCACCAAGGTCGAAGGTGATACCGTGACCGTAGACGGCAACCATCCGCTGGCTGGCGAGAAGCTGAATTTCGACGTCGAAATCGCTGAAGTTCGCGAAGCGACCGAAGAAGAAGTCTCTCACGGTCATGTCCACGGCGAAGGCGGTCACGAGCACTGA	168	K03775
SALv024_01814	MULTISPECIES: hypothetical protein [Salinicola]	MTVFIVWLIAFIVLSFLALKAWDGALGGAIMRWLPVQLRGDPAQDRWVMAVALGVLGATFIINPVSMLLTLILLALGVWVGKRLACWGMRKAKLH	ATGACCGTTTTTATCGTTTGGCTGATTGCCTTTATCGTCTTGTCGTTTCTGGCGCTCAAGGCCTGGGATGGCGCGCTCGGCGGCGCGATCATGCGTTGGCTGCCGGTCCAGCTGCGCGGTGATCCCGCTCAGGATCGCTGGGTGATGGCCGTTGCCCTGGGCGTATTGGGCGCCACTTTCATCATCAACCCGGTTTCCATGCTGCTGACGCTCATTCTGCTGGCGCTGGGGGTGTGGGTCGGCAAGCGCCTTGCCTGCTGGGGTATGCGCAAAGCCAAGCTGCACTGA	95
SALv024_01815	lipid A deacylase LpxR family protein [Salinicola sp. MH3R3-1]	MKGNLWTHTGLAIVMAAISSSVWADGILTLKSENDIFASGDDGHYTNGFEGDWSFRPGPDHWTRELAGVIPGWSASALDGAAYRVGQQIYTPEDISERGLIEDDRPYAGVLYAGLSLFDDQQLTGWRRTSGLFFDVGLVGPGAGGHTVQQNFHHLIDSDEPKGWHNQLRNEPFVNVAYQTAWWKQGQLGALEAEYGPSVGVAVGNLYTYGATGLGLRLGQGLDKSFGIPAVAPSQGSRIFFEKNSGFNWYLFANVEGRLMAYNMLLDGNTFEDSHSVDRRPWVGDAQLGLALSWNRWQLTYSSVWRTHEFESQDNGDQFGSLTLSTWL	ATGAAAGGGAACCTTTGGACGCACACCGGGTTGGCCATTGTCATGGCCGCGATCTCCAGCTCTGTCTGGGCAGACGGCATTCTGACCCTGAAATCGGAAAACGACATATTCGCCAGCGGTGACGACGGCCATTACACCAACGGCTTCGAGGGAGACTGGTCTTTCAGACCTGGCCCTGATCACTGGACACGGGAGCTGGCCGGCGTCATTCCCGGATGGAGCGCATCCGCGCTCGACGGAGCCGCCTACCGCGTAGGCCAGCAGATCTACACGCCGGAAGACATCAGTGAGCGTGGTCTGATCGAGGATGATCGCCCCTATGCCGGCGTACTCTACGCAGGGCTATCGCTGTTCGACGATCAGCAGCTGACGGGATGGAGACGAACCAGTGGACTTTTCTTCGACGTGGGTCTCGTCGGCCCGGGTGCCGGCGGTCATACGGTGCAGCAGAATTTCCATCACTTGATCGACAGCGACGAGCCCAAAGGCTGGCACAATCAGCTTCGCAACGAGCCATTCGTGAATGTCGCCTATCAGACGGCATGGTGGAAGCAGGGTCAGTTGGGCGCTCTGGAAGCGGAGTACGGCCCTTCCGTCGGTGTCGCGGTCGGTAACCTCTATACCTACGGTGCAACGGGGCTCGGTCTGCGCCTGGGCCAGGGACTCGACAAGAGTTTCGGCATCCCTGCGGTGGCGCCCTCCCAAGGCAGTCGGATCTTTTTCGAGAAGAACAGCGGCTTCAACTGGTATCTCTTCGCCAACGTCGAAGGGCGCCTCATGGCTTACAACATGCTGCTCGATGGCAATACGTTCGAAGACAGCCATTCGGTCGATCGCCGTCCTTGGGTGGGGGACGCTCAGCTCGGCCTGGCGCTATCCTGGAACCGCTGGCAGCTGACCTACAGCTCGGTCTGGCGCACCCATGAGTTCGAAAGCCAGGACAACGGCGATCAGTTCGGTTCTCTCACCCTCTCGACCTGGCTCTGA	328	K09953
SALv024_01816	MULTISPECIES: glycine zipper 2TM domain-containing protein [Salinicola]	MMKRLVAPALVMSLLALAGCTNTSTYSGDVYRGDQAGTAQSVSYGTIQSVRPVQIQGGNGESVLGSLGGAVIGGLLGNQVGGGSGRTIATAAGALGGTIAGSKVQQATDRVDGYELEIRQDSGQSVVVVQKADRNWQVGQRVKLVASGSSVSVAPY	ATGATGAAAAGACTCGTTGCCCCCGCACTCGTCATGAGCCTGCTGGCCCTGGCCGGTTGTACCAACACCTCCACGTACTCAGGAGATGTCTATCGCGGGGATCAGGCTGGCACCGCGCAATCCGTCAGCTACGGCACGATCCAGTCGGTGCGCCCGGTACAAATTCAGGGCGGTAACGGTGAGAGCGTTCTGGGCAGCCTGGGCGGCGCCGTTATCGGTGGTCTGCTGGGCAATCAGGTCGGTGGCGGCTCCGGACGCACCATCGCCACGGCCGCTGGCGCCCTCGGCGGCACTATCGCGGGCAGCAAGGTTCAGCAGGCTACCGATCGCGTCGATGGCTACGAGCTGGAGATTCGTCAGGACAGTGGTCAGAGCGTGGTCGTGGTTCAGAAGGCCGATCGCAACTGGCAGGTGGGCCAGCGCGTCAAGCTGGTCGCGAGCGGCTCCAGCGTCAGCGTCGCGCCTTACTGA	156	K06077
SALv024_01817	cupin domain-containing protein [Salinicola sp. MH3R3-1]	MTSANTPRTLLGGLTPAQFLSQHWQKSPLLIRGALPDFSSPLEPDDLAGLACEEGIEARLVEENGPDKAWQVSHGPFDDETFSRLPTSGWSLLVQAVDHYVPEVAELLEAFDFVPSWRLDDVMVSYAPPGGSVGAHVDQYDVFLLQVSGKRRWQLGGSPGDEASLIPGIDLRILENFSVEAGQEWVLEPGDMLYLPPGVAHHGVSESEDCMTFSIGFRAPSADEVVTSYADYIGEQLGDSQRYGDADLQPPLDVGELDDQAIARVRDLLLSAIDRPEQMAQWFGRAMTQPKYLDQVVPAESATTPEALRASLERGEQLVRSPGSRFAWRRQDDARATLFVDGDAVVCDPALARYLAAKSLIDADVLDYPDSERVLAALLDSGSLSGIDDEE	ATGACGTCGGCCAATACGCCCCGCACGCTGCTCGGCGGCCTCACGCCCGCCCAGTTTCTCAGCCAGCACTGGCAGAAATCACCGCTGTTGATTCGCGGTGCCCTCCCCGATTTCAGCTCGCCGCTGGAGCCGGACGATCTCGCCGGGCTGGCCTGCGAGGAAGGGATCGAGGCCAGACTGGTGGAAGAGAACGGCCCGGATAAGGCGTGGCAGGTCAGCCATGGCCCGTTCGACGACGAGACGTTCTCGCGCCTGCCCACCAGCGGCTGGTCGTTGCTGGTGCAGGCGGTGGATCACTATGTCCCGGAAGTCGCCGAACTGCTGGAAGCTTTCGATTTCGTGCCGAGCTGGCGGCTCGATGACGTCATGGTCAGTTACGCGCCGCCCGGCGGCAGCGTCGGTGCCCACGTCGATCAATACGATGTCTTTCTACTGCAGGTCAGCGGCAAGCGCCGTTGGCAGCTAGGGGGGAGCCCCGGCGACGAGGCCAGCCTGATCCCCGGAATCGATCTGCGTATCCTGGAAAACTTCAGTGTCGAAGCCGGTCAGGAGTGGGTGCTGGAACCGGGAGATATGCTCTATCTCCCCCCCGGCGTCGCCCATCACGGCGTCAGCGAATCCGAAGACTGCATGACCTTCTCCATCGGCTTTCGCGCTCCGTCCGCCGACGAGGTCGTAACCTCTTACGCGGACTATATCGGGGAGCAGCTCGGCGATAGTCAGCGCTACGGCGACGCCGATCTGCAGCCGCCCCTCGATGTCGGCGAACTGGACGATCAGGCCATCGCACGAGTCCGAGATCTGCTGCTTAGCGCCATTGATCGTCCGGAGCAGATGGCCCAGTGGTTCGGCCGCGCGATGACTCAGCCCAAGTATCTGGATCAGGTCGTACCGGCGGAGTCCGCGACGACGCCGGAGGCTTTGCGCGCTTCGCTCGAACGCGGTGAGCAGCTGGTTCGCAGCCCGGGCTCGCGCTTCGCCTGGCGGCGCCAGGACGACGCCCGGGCCACGCTGTTCGTCGACGGCGACGCGGTCGTCTGCGATCCAGCGCTGGCCCGGTATCTGGCGGCGAAGTCTCTCATCGATGCCGACGTGCTGGATTATCCCGACAGCGAGCGCGTGCTCGCCGCACTTCTCGACAGCGGCAGCCTGAGCGGCATCGATGACGAGGAATGA	391	K18850
SALv024_01818	adenylosuccinate lyase [Salinicola sp. MH3R3-1]	MIELSALTALSPVDGRYAAKAAPLREHFSEFGLIRARVTVEVRWLERLAAHPGIAEVPPLSASSQAFLDALVKDFSIADAERIKTIERTTNHDVKAVEYFIKEAIADQPELHAITEFVHFACTSEDINNLSYALMMRDGLTTLLPTMRQVHDAVSRLAHEHAEQPMLSRTHGQTASPTTLGKEMANVAYRLQRQLKQIESVELLGKINGAVGNYNAHLATYPEIDWAENAAVFVESLGLTFNPYTTQIEPHDYVAELFDAISRFNTILIDFDRDVWGYISLGYFKQRTVAGEIGSSTMPHKVNPIDFENSEGNLGLANALLDHLARKLPISRWQRDLTDSTVLRNLGVGLAYGLIAYEAALKGIGKLEANPQRLADDLDQNWEVLAEPIQTVMRRYGIEKPYEKLKELTRGKRVDQAGFAAFIETLALPDEVKAELKTLTPATYIGNAVDQARAL	ATGATCGAACTCTCTGCACTGACCGCCCTCTCACCCGTTGACGGTCGCTATGCCGCCAAAGCCGCGCCGCTGCGTGAACATTTCAGCGAGTTCGGCCTGATCCGCGCCCGTGTGACCGTTGAGGTGCGCTGGCTGGAACGGCTGGCGGCTCACCCGGGCATCGCCGAAGTGCCGCCGCTCTCCGCGTCGTCGCAGGCGTTTCTGGATGCGCTGGTCAAGGATTTCTCGATCGCCGACGCCGAGCGGATCAAGACCATCGAGCGCACCACCAACCATGACGTCAAGGCGGTCGAGTACTTCATCAAGGAAGCGATCGCCGATCAACCCGAGCTGCACGCCATCACCGAATTCGTGCACTTCGCCTGCACCAGCGAAGACATCAATAACCTTTCCTACGCGCTGATGATGCGCGACGGCCTGACCACCCTGCTGCCAACGATGCGCCAGGTGCATGACGCCGTTTCCAGGCTGGCCCACGAGCATGCCGAACAGCCGATGCTGTCGCGAACTCACGGCCAGACCGCCAGCCCCACCACGCTGGGCAAGGAGATGGCCAACGTCGCTTATCGCCTGCAGCGTCAGTTGAAGCAGATCGAATCGGTCGAACTGCTGGGCAAGATAAACGGCGCCGTGGGTAACTACAACGCGCATCTCGCTACCTACCCGGAAATCGACTGGGCCGAAAACGCCGCGGTGTTCGTCGAATCCCTGGGGCTCACCTTCAATCCTTATACTACCCAGATCGAACCTCACGACTATGTCGCCGAGCTGTTCGATGCGATCAGCCGCTTCAACACCATCCTGATCGACTTCGACCGCGATGTGTGGGGCTATATCTCGCTGGGCTACTTCAAGCAGCGCACCGTCGCGGGCGAGATCGGCTCCTCCACGATGCCGCACAAGGTCAACCCGATCGATTTCGAGAACTCCGAGGGCAACCTGGGGCTGGCCAATGCGCTGCTGGATCATCTGGCGCGCAAGCTGCCGATCTCTCGCTGGCAACGCGACCTGACCGATTCCACCGTACTGCGCAATCTGGGCGTCGGTCTGGCGTACGGCCTGATCGCCTATGAAGCCGCACTCAAGGGCATCGGCAAGCTGGAGGCCAACCCGCAGCGCCTCGCCGACGATCTGGATCAGAACTGGGAAGTGCTGGCCGAGCCGATTCAGACCGTGATGCGGCGTTACGGCATCGAAAAGCCCTACGAGAAGCTCAAGGAGCTGACCCGCGGCAAGCGCGTCGATCAGGCCGGCTTTGCCGCCTTCATCGAGACCCTGGCGCTGCCGGACGAGGTCAAGGCCGAACTCAAGACGCTGACCCCGGCCACCTACATCGGCAACGCCGTCGATCAGGCCAGGGCGCTCTGA	455	K01756
SALv024_01819	MULTISPECIES: high frequency lysogenization protein HflD [Salinicola]	MNPTPIQSAPLDSTSRQALALAGVFQAAAVVDQLARTGHCDERAWSTLIHATLDTDPPSFESIYGGHHNNLRQGIDTLLTVMSRQNAQPAVMRYGFSMVLLMQKLRQDDAMMSTLGQRLGRVQGQAEHFGESHENVIASLGELYQETLSTFRYRIVVQGEPSLLQSPGMPERIRTALLAGVRFALLWHQQGGRRWRLIFQRGAIKRTLRQLDTH	ATGAACCCGACGCCCATCCAATCGGCACCGCTCGACAGCACCAGTCGCCAGGCACTTGCCCTGGCCGGCGTTTTCCAGGCCGCTGCTGTGGTCGATCAGCTCGCCCGTACGGGACACTGCGACGAACGCGCCTGGAGCACCTTGATCCATGCCACGCTGGATACCGATCCACCTAGCTTCGAGTCGATCTATGGCGGTCATCACAACAACCTGCGACAGGGCATCGACACTCTGTTGACGGTGATGTCACGACAGAATGCCCAACCGGCGGTAATGCGCTACGGCTTCTCGATGGTTCTGCTGATGCAGAAACTGCGCCAGGACGATGCCATGATGAGTACCCTCGGGCAGCGCCTCGGCCGCGTGCAGGGCCAGGCCGAACATTTCGGCGAAAGCCACGAGAACGTCATCGCCAGCCTGGGCGAGCTCTATCAGGAGACCCTTTCCACTTTCCGCTACCGGATCGTGGTGCAGGGCGAACCGAGCCTGCTGCAGAGCCCCGGCATGCCGGAACGTATCCGCACCGCGCTGCTCGCCGGGGTTCGCTTCGCGCTGCTGTGGCACCAGCAAGGTGGCCGCCGCTGGCGGCTGATATTCCAGCGCGGCGCGATCAAGCGCACCCTTCGCCAGCTCGACACCCATTGA	214	K07153
SALv024_01820	tRNA 2-thiouridine(34) synthase MnmA [Salinicola halophyticus]	MTTASSSSDTVRLPSEGSASPAPCQDARKVIVGMSGGVDSSVTALLLIQQGYHVEGLFMKNWDEDDGTDYCTAMADLADAEAVCATLGIKLHTANFAAEYWDNVFEHFLAEYQAGRTPNPDILCNREIKFKVFLDYAEMLGADLIATGHYVRKDDDGNGQARLLKGLDGNKDQSYFLHAVPGTAIARTLFPVGELEKPAVRALAERHGLATARKKDSTGICFIGERRFSDFLRQYLPAQPGRIETPEGDVVGEHMGLMYYTLGQRRGLGIGGLKDHSEDPWFVAAKDLERNVLIVVQGEHPLLYSDVVYCEPAAWIAGEAPAKRRLSAKTRYRQQDVACEVTLLDDGELEVRFDDPQRAVTPGQSLVLYDGEVCLGGAVIRATTTADTAAVAELTGTSTFVASFATSFATTASAATTATTGSQRPA	ATGACCACAGCCAGCTCATCCAGCGATACCGTGCGCTTACCCAGCGAAGGCTCTGCGTCGCCGGCTCCCTGCCAGGACGCCCGAAAAGTCATCGTCGGCATGTCGGGCGGCGTCGACTCCTCCGTAACGGCGTTACTGCTGATCCAGCAGGGCTATCACGTCGAAGGCCTGTTCATGAAGAACTGGGACGAGGACGACGGCACCGACTACTGTACCGCGATGGCCGATCTGGCAGACGCCGAAGCAGTCTGCGCCACGCTCGGCATCAAACTGCATACGGCCAACTTCGCCGCCGAATACTGGGACAACGTCTTCGAACATTTTCTGGCCGAGTACCAGGCAGGTCGGACGCCCAATCCGGACATCCTGTGCAACCGCGAAATCAAGTTCAAGGTCTTCCTCGATTACGCCGAGATGCTCGGCGCGGACCTCATCGCGACAGGACATTACGTTCGCAAGGACGACGACGGCAATGGCCAGGCTCGGCTGCTCAAGGGGCTCGATGGCAACAAGGATCAGAGCTACTTCCTGCACGCCGTCCCGGGAACCGCGATCGCCCGTACGCTTTTCCCCGTGGGCGAGCTGGAAAAGCCGGCCGTCAGGGCGCTGGCCGAGCGTCACGGTCTGGCCACGGCGCGCAAGAAAGACTCCACGGGGATCTGCTTCATCGGCGAGCGCCGCTTCAGTGATTTCCTGCGCCAGTATCTGCCGGCGCAACCCGGCCGCATCGAAACCCCGGAAGGCGACGTGGTCGGCGAGCACATGGGGCTGATGTACTACACCCTGGGGCAACGCCGTGGGCTGGGCATCGGCGGCCTCAAGGATCACAGCGAGGATCCCTGGTTCGTTGCCGCCAAGGATCTCGAACGCAACGTGCTGATCGTGGTTCAGGGTGAGCATCCGCTGCTCTACAGCGATGTCGTCTACTGCGAACCGGCGGCCTGGATTGCCGGCGAAGCGCCAGCGAAGCGCCGCCTGAGCGCCAAGACCCGTTATCGCCAGCAGGATGTCGCTTGCGAAGTAACGCTGCTGGACGACGGCGAACTCGAAGTTCGCTTCGACGACCCGCAGCGCGCCGTCACCCCGGGGCAATCACTGGTGCTCTACGATGGTGAGGTCTGTCTTGGCGGCGCGGTCATACGTGCCACGACCACGGCCGACACGGCGGCCGTTGCCGAGCTGACCGGCACGTCCACCTTTGTCGCTTCCTTTGCCACTTCATTTGCCACTACGGCTAGCGCAGCGACGACCGCAACGACAGGGAGCCAGCGCCCGGCATGA	426	K00566
SALv024_01821	MULTISPECIES: NUDIX hydrolase [Salinicola]	MNRWTPRVTVAVVVERAGRYLMVEEDRGGPFSLFNQPAGHLERGERLIAAAEREVREESAWQVAITDYLGLYVHQTPDGLTFHSHAFLSLPLAHLGNTLDKGIISAHWLTFDEIDDLDRGRRLRTPVVMQRLRDARDGRRYPLEVIRER	ATGAATCGCTGGACACCCCGCGTGACCGTCGCCGTGGTCGTGGAACGGGCCGGTCGTTACCTGATGGTGGAAGAGGATCGCGGCGGGCCGTTCAGTCTGTTCAACCAGCCTGCCGGACACCTGGAGCGCGGAGAGCGCCTGATCGCGGCTGCCGAACGAGAGGTCCGCGAAGAGTCGGCCTGGCAGGTCGCCATCACCGACTACCTGGGCCTGTATGTTCACCAGACGCCCGATGGGCTCACCTTTCACAGCCACGCCTTTCTCAGCCTGCCGCTGGCTCATCTGGGCAACACCCTCGACAAAGGCATCATCAGCGCACACTGGCTGACCTTCGACGAGATCGACGATCTCGACCGCGGCCGCCGGCTGCGCACTCCCGTCGTGATGCAGCGGTTGCGCGATGCCCGCGATGGCCGCCGCTATCCCCTCGAGGTCATTCGCGAGCGCTGA	149
SALv024_01822	pseudouridine synthase [Salinicola halophyticus]	MSLCRKSLTHPLRGASATGMSRIYLLHKPYHVLCQFTDGQGRPTLADHLDVRDVYPAGRLDYDSEGLLLLTDDGALIHRISDPRHKLPKHYWIQVEGEPDEAALKALREGVTLKDGPTRPARVRRLAEPEPAPRDPPVRYRESIPTTWLAIELREGRNRQVRRMTAHVGHPTLRLIRVAIGPWRLDGLQPGESRWETVNVPRSSPRQPPTGRSRPGRRR	ATGTCGCTCTGTCGAAAGTCATTAACCCATCCGCTCAGAGGCGCGTCGGCGACCGGCATGAGTCGAATTTATCTACTGCACAAGCCCTATCACGTTCTCTGTCAGTTCACTGACGGCCAGGGCCGCCCCACCCTGGCCGACCATCTGGATGTGCGAGACGTCTATCCCGCCGGACGCCTCGATTACGATTCCGAAGGCCTGTTGCTGCTGACCGATGACGGCGCCCTGATACACCGCATCAGCGATCCGCGCCACAAGTTGCCGAAACATTACTGGATCCAGGTCGAGGGCGAGCCGGACGAGGCCGCCCTCAAGGCACTGCGCGAGGGCGTCACTCTGAAGGATGGCCCGACCCGGCCTGCCCGAGTCAGGCGCCTGGCCGAGCCGGAGCCGGCACCGCGCGATCCGCCGGTACGTTATCGTGAATCGATCCCCACCACCTGGCTGGCGATCGAGCTACGCGAGGGGCGCAATCGTCAGGTTCGCCGGATGACGGCCCACGTGGGGCACCCTACGCTGCGTCTGATTCGTGTCGCGATCGGCCCATGGCGTCTGGACGGCCTGCAGCCCGGTGAGTCGCGCTGGGAAACCGTCAACGTTCCTCGGAGCTCGCCACGTCAGCCCCCGACCGGACGCTCGAGGCCGGGTCGAAGACGCTGA	219	K06181
SALv024_01823	MULTISPECIES: ATP-dependent Clp protease adapter ClpS [Salinicola]	MGMTRPPDPDHQEQGDVAEQVSDPQLAPPPMYKVVLYNDDYTPMEFVVEILQRFFVMDSEKAVQIMLAVHTQGKATCGIFTRDIAETKCHQVNEYARECEHPLMCDVDAAE	ATGGGTATGACGCGGCCCCCTGATCCCGACCATCAGGAGCAGGGCGACGTCGCCGAGCAGGTTTCCGACCCGCAGCTGGCGCCACCGCCCATGTACAAGGTCGTGCTTTATAACGACGACTACACACCCATGGAGTTCGTGGTCGAGATCCTGCAGCGATTCTTCGTCATGGACAGCGAGAAAGCGGTGCAGATCATGCTTGCCGTTCACACCCAGGGCAAGGCGACCTGCGGCATCTTCACCCGCGACATCGCGGAGACCAAGTGTCATCAGGTCAACGAATATGCCAGAGAGTGTGAGCATCCCCTCATGTGTGATGTGGATGCCGCAGAGTAG	111	K06891
SALv024_01824	ATP-dependent Clp protease ATP-binding subunit ClpA [Salinicola halophyticus]	MLSKELELTLNTAFTVARSKRHEFMTVEHLLLALLDNASAADVLNACGANLEKLRADLQDFINSTTPLIPEEQEDRETQPTLGFQRVLQRAVFHVQSSGKSEVTGANVLVAIFSEQESQAVYFLKQQSVARVDAVNYIAHGISKVAGHGQSQQPSPESEEGEEAAGENGQSPLSNYATNLNDQARLGKIDPLIGRDHELERVVQILARRRKNNPLLVGEAGVGKTAIAEGLAKRIVEEDVPDVIADAVVYSLDMGALLAGTKYRGDFEKRLKGLLADLRKQDNSILFIDEIHTVIGAGAASGGVMDASNLLKPLLSSGELRCIGSTTFQEFRGIFEKDRALARRFQKVDVPEPTVEDTIHILKGLRGRFEEHHQLKYTDAALESAARLADRYINDRHLPDKAIDVIDEAGAHQRLLPPEARIATIDVDQVEAVVASIARIPPKSVSSSDRKLLSNLERDLKMLVFGQDEAITSLSAAIKLSRAGLKSPDKPVGSFLFSGPTGVGKTEVARQLSLLMGIELVRFDMSEYMERHTVSRLIGAPPGYVGYDQGGLLTEAITKQPHCVLLLDEIEKAHPEVFNLLLQVMDHGRLTDNNGREADFRHVIVIMTSNAGAEQISRRSIGFQTQDHSTDGMEVIRRTFTPEFRNRLDGIIQFHGLEPSIVRNVVDKFLVELQAQLDEKRVQLDVDDDARAWLAEKGYDPEMGARPMARVIQEKLKKPLAEMILFGELAENGGLVHVRVENDELQLETEAEIA	ATGTTGAGTAAAGAACTTGAACTCACCCTGAACACGGCCTTCACCGTGGCGCGCTCGAAGCGACACGAGTTTATGACCGTGGAGCACCTGTTGCTGGCGCTTCTCGATAATGCCTCGGCAGCCGATGTGCTGAACGCCTGCGGCGCGAACCTGGAAAAGCTTCGTGCCGATCTGCAGGACTTCATCAATTCCACGACCCCGCTGATTCCCGAAGAGCAGGAAGATCGGGAAACGCAGCCGACGCTGGGCTTCCAGCGTGTGCTTCAGCGTGCGGTCTTTCATGTGCAATCCTCCGGCAAGAGCGAAGTGACCGGTGCCAATGTGCTGGTGGCGATCTTCTCCGAGCAGGAGAGCCAGGCGGTCTATTTCCTCAAGCAGCAGAGCGTGGCGCGCGTGGATGCGGTGAACTACATCGCCCACGGCATCTCCAAGGTGGCCGGCCATGGCCAGTCACAGCAGCCGTCGCCGGAGTCCGAAGAGGGCGAGGAAGCGGCCGGCGAGAACGGTCAGAGCCCGCTCTCCAACTACGCCACCAATCTCAATGATCAGGCGCGCTTGGGCAAGATCGATCCGCTGATCGGCCGCGATCACGAGCTCGAGCGAGTGGTGCAGATCCTGGCGCGGCGACGCAAGAACAACCCGTTGCTGGTAGGTGAGGCCGGCGTCGGCAAGACCGCCATCGCCGAAGGTCTGGCTAAGCGCATCGTCGAGGAAGACGTACCGGACGTTATCGCCGACGCAGTGGTCTACTCGCTCGATATGGGCGCATTGCTCGCCGGCACCAAGTATCGCGGCGATTTCGAGAAGCGGCTCAAGGGTTTGCTTGCCGATCTGCGTAAGCAGGACAACTCGATTCTGTTCATCGACGAAATCCACACGGTGATCGGCGCCGGCGCCGCTTCCGGCGGAGTCATGGACGCCTCGAATCTGCTCAAGCCGTTGCTCTCCTCGGGTGAGCTGCGCTGTATCGGTTCGACCACGTTCCAGGAATTCCGCGGCATCTTCGAGAAGGACCGCGCGTTGGCACGGCGTTTTCAGAAGGTGGACGTGCCGGAGCCGACCGTCGAGGACACTATCCATATTCTCAAGGGGCTACGCGGGCGCTTCGAGGAGCACCACCAGCTGAAGTACACCGATGCGGCGCTGGAGAGCGCCGCGCGGCTGGCGGATCGCTACATCAACGATCGCCATCTGCCCGACAAGGCGATCGACGTCATCGACGAGGCCGGTGCGCACCAGCGTCTGCTGCCGCCGGAAGCGCGCATTGCCACGATCGATGTCGATCAGGTCGAGGCCGTGGTGGCCTCCATCGCGCGCATTCCACCGAAGAGCGTCTCCAGCTCGGATCGCAAACTGCTCTCCAATCTGGAGCGCGATCTGAAAATGCTGGTGTTCGGTCAAGACGAGGCGATCACCAGTCTTTCCGCCGCGATCAAGCTGTCACGCGCCGGGCTCAAGTCTCCGGACAAGCCGGTGGGCAGCTTCCTGTTCTCCGGCCCGACCGGCGTCGGCAAGACCGAAGTGGCGCGGCAGCTGTCGCTGCTGATGGGCATCGAGCTGGTGCGGTTCGACATGTCGGAATACATGGAGCGCCACACGGTATCGCGGCTGATCGGTGCGCCTCCGGGCTATGTCGGCTACGACCAGGGCGGGCTGTTGACCGAGGCGATCACCAAGCAGCCTCACTGCGTACTGCTACTGGACGAAATCGAGAAGGCGCATCCGGAAGTCTTCAACCTGCTGCTGCAGGTAATGGACCATGGTCGTCTGACCGACAACAACGGCCGTGAAGCGGATTTCCGTCACGTGATCGTGATCATGACGTCGAACGCCGGGGCCGAGCAGATCTCGCGTCGCTCGATCGGTTTCCAGACTCAGGATCATTCGACCGATGGCATGGAAGTGATCCGTCGCACGTTCACGCCGGAGTTCCGCAACCGTCTCGACGGGATCATTCAGTTCCATGGTCTCGAGCCGTCCATCGTGCGCAATGTCGTCGACAAGTTCCTGGTCGAACTGCAGGCGCAGCTGGACGAGAAGCGGGTGCAGCTGGATGTCGACGACGACGCTCGTGCCTGGCTTGCCGAGAAGGGCTATGACCCGGAGATGGGGGCGCGTCCGATGGCCCGCGTCATCCAGGAGAAGCTCAAGAAGCCGCTGGCCGAGATGATCCTGTTCGGCGAGCTGGCCGAGAACGGCGGCCTGGTGCATGTGCGCGTCGAAAACGACGAGCTGCAGCTCGAGACCGAAGCCGAAATCGCCTGA	754	K03694
SALv024_01825	Translation initiation factor IF-1	MAREDHIEMEGVVVDTLPNTMFRVELENGHVVTAHISGKMRKNYIRILTGDKVKVELTPYDLSKGRIVYRSR	ATGGCACGAGAAGATCACATCGAAATGGAAGGCGTCGTCGTCGACACGCTTCCCAACACCATGTTCCGCGTCGAACTGGAAAACGGTCATGTCGTGACCGCCCATATTTCCGGCAAGATGCGCAAGAACTACATTCGTATACTGACCGGTGACAAGGTCAAAGTGGAACTGACTCCTTACGACCTCTCCAAAGGCCGCATCGTCTACCGCTCTCGCTGA	72
SALv024_01826	arginyltransferase [Salinicola halophyticus]	MSSDNANGPQHQTRDLRFFLTVPHPCSYLPGREATTLFLDPQETVAPEVYDALTLLGFRRSGSNLYRPHCEACSACTSVRIPVDDFAPSRTQRKLINRNRDLTLRLRPTEFDEQHYALYARYIGARHADGDMFPPSREQYRMFLTQAHPFAKLLEFRLGGHLMAVAATDILSHGLSAIYTFFDPDPIFERRSLGSFAILSQLELARERHLPHVYLGYWIRESQKMRYKQDYQPLEYLNGGRWQRMVPTAALS	GTGAGCAGCGACAACGCGAATGGCCCGCAGCATCAGACACGTGACCTTCGTTTCTTCCTGACGGTGCCACATCCCTGCAGTTATCTGCCGGGACGAGAGGCAACGACGCTGTTTCTCGATCCCCAGGAGACCGTAGCCCCGGAAGTCTACGACGCGCTCACCCTGCTGGGCTTCCGGCGCAGCGGTAGCAATCTCTACCGCCCCCACTGTGAGGCCTGCAGCGCCTGCACGTCGGTCAGGATACCGGTGGATGACTTCGCCCCGTCTCGAACGCAGCGCAAGCTGATCAACCGCAACCGGGACCTGACGCTGAGACTGCGGCCGACCGAGTTCGACGAGCAGCACTACGCGCTCTACGCCCGCTATATCGGCGCCCGCCATGCCGATGGCGATATGTTCCCGCCCAGTCGGGAGCAGTACCGGATGTTTCTGACCCAGGCGCATCCGTTCGCCAAGCTGCTGGAGTTTCGACTCGGCGGTCATCTGATGGCGGTGGCCGCCACCGATATCTTGAGTCATGGACTTTCGGCGATCTATACTTTCTTCGACCCCGATCCGATATTCGAACGACGCTCGCTGGGTAGCTTCGCCATCCTCAGCCAGCTCGAACTCGCGCGTGAACGCCATCTGCCCCACGTCTACCTGGGCTATTGGATCCGGGAGAGCCAGAAAATGCGTTACAAGCAGGATTACCAGCCGCTCGAGTACCTCAACGGCGGACGCTGGCAGCGCATGGTTCCGACAGCAGCGCTCTCCTGA	252	K21420
SALv024_01827	leucyl/phenylalanyl-tRNA--protein transferase [Salinicola sp. MH3R3-1]	MLPWLPPHIVAFPPVTHALDDPDGLLAVGGALTPEWLLNAYRHGIFPWYAEGQPILWWSPNPRMVLFPEEIRIRRSLSKRLRNVGFSVTFDGAFERVIAACAETRADAGGTWIDDAMRRAYEDLHRLGHAHSVEVWQEEALVGGLYGLSIGRIFFGESMFSRAADASKIALVHLAHELHQRDFALIDCQMHTPHLASMGARDIARDTFINYLEKNVNAPNPADLWPTEPT	ATGCTCCCCTGGCTACCGCCCCATATCGTCGCTTTTCCTCCGGTCACTCACGCTCTCGATGATCCCGATGGGCTGCTCGCCGTCGGCGGCGCGTTGACGCCCGAGTGGCTGCTGAACGCCTACCGTCATGGCATCTTCCCCTGGTACGCCGAAGGCCAGCCGATTTTGTGGTGGTCGCCCAATCCGCGCATGGTGCTGTTCCCCGAAGAGATTCGGATCCGGAGAAGTCTATCCAAGCGGCTACGCAACGTGGGTTTCAGCGTGACGTTCGACGGCGCCTTCGAACGCGTCATCGCCGCCTGCGCCGAGACTCGCGCCGACGCCGGTGGCACCTGGATCGACGATGCCATGCGTCGAGCCTACGAGGACCTGCACCGGCTGGGACACGCGCATAGCGTGGAAGTCTGGCAAGAAGAGGCGCTGGTCGGTGGGCTCTACGGGCTGTCGATCGGTCGGATCTTCTTCGGTGAATCGATGTTCAGCCGCGCCGCCGATGCCTCGAAGATCGCGCTGGTTCATCTGGCACACGAACTCCATCAGCGCGACTTCGCGTTGATCGACTGCCAGATGCACACGCCGCACCTGGCCAGCATGGGGGCGAGAGACATCGCCCGCGACACGTTCATCAACTATCTTGAGAAAAACGTCAACGCACCCAACCCGGCCGATCTCTGGCCAACGGAGCCAACGTGA	230	K00684
SALv024_01828	Cache 3/Cache 2 fusion domain-containing protein [Salinicola halophyticus]	MAALRQRLRHASIGIKLASIVALLQVAVLMGLAFAMAQSSTTQLRAATQHELQTQQDSITDMLSLFDYSLQQQADRFLNIFSDQYSGRFSLSPDQQVEVSGRQTPTLKDGLEVLNDNTWKLDRFTAQTGTPATIFARDGDDFVRISTSLKNEAGERAMGTLLKRDSKSYAKLMANEPYIGLANLFGTSYITKYQPIQDSDGNVVGALFVGVDVSAEMAQVQNRIREMGIGDAGYTMLISAVDDARGQVIAGGPYEGQNLLDGELADTYAPLFDQTTGEIDYQASDGDERLVSYSRYPEWQWIVAGSVSVDEIQAGVIAARDRFLLIALGLAAALGLTLYWIVKQLVTRPMNRAVGLAQALAQGDLSQRIDTRRRDEIGQLIAAMNGIGDGLERIVGQVRGAVALTENHTRELASGNAELASRTESQAASLEETAASTEEINATVRQNAQRAQESDEQARRTAQAAGEAQSTVEATADAMQRIVAMARQISEVVGVIDGIAFQTNLLALNASVEAARAGEQGRGFAVVAQEVRSLAERCATSAQEIKALIGRTVDEVDSGNLRAVEAGERVAEIVSQVERISTLISEIRLASDEQSHGIEQINVAISQIDESTQSNAALVRQSHASTQQLSEQSRGLADTVALFRLRHAPQVGSDESETAPRVSGTGQRTVVEDSLPA	ATGGCTGCACTCCGACAGCGTCTTCGCCATGCCAGTATCGGTATCAAGCTGGCTTCCATCGTTGCCTTGTTACAGGTCGCCGTGCTGATGGGGCTGGCTTTCGCCATGGCCCAGTCAAGCACGACGCAGCTGCGTGCGGCCACCCAGCACGAACTGCAGACCCAGCAGGACTCCATCACCGACATGCTGTCGCTGTTCGATTACAGCCTGCAGCAGCAGGCCGATCGCTTCCTGAATATCTTTTCCGATCAGTATTCGGGCCGGTTCTCGTTGAGTCCGGATCAGCAGGTGGAGGTCTCCGGACGCCAGACTCCGACGTTGAAAGATGGGCTGGAGGTGCTCAACGACAACACCTGGAAGCTCGATCGCTTTACCGCCCAGACCGGGACGCCGGCGACGATCTTCGCCCGCGACGGGGACGATTTCGTGCGGATCTCCACCTCTCTTAAGAATGAGGCGGGCGAGAGGGCGATGGGAACGTTGCTCAAGCGTGACTCGAAGAGCTACGCCAAACTGATGGCGAATGAGCCCTATATCGGCCTGGCTAATCTATTCGGGACCTCCTACATCACCAAGTACCAGCCGATTCAGGACAGCGATGGCAACGTAGTCGGGGCGCTTTTCGTCGGGGTCGATGTCAGCGCAGAGATGGCACAGGTGCAGAATCGCATTCGCGAAATGGGCATCGGCGATGCCGGCTACACCATGCTGATCTCGGCCGTAGACGATGCGCGGGGCCAGGTCATCGCCGGTGGGCCTTACGAGGGGCAGAATCTGCTGGACGGCGAGCTGGCCGATACCTATGCGCCGCTCTTCGACCAGACAACCGGTGAGATCGACTACCAGGCCAGCGACGGTGACGAGCGCCTGGTCTCCTACTCCCGCTATCCGGAGTGGCAGTGGATCGTGGCCGGCTCGGTCTCGGTGGACGAGATCCAGGCCGGGGTCATTGCCGCGCGGGATCGCTTCCTGTTGATCGCGCTGGGCTTGGCCGCGGCGCTGGGTCTGACGCTCTACTGGATCGTCAAGCAGCTGGTGACCCGACCGATGAACCGTGCGGTGGGTCTGGCACAGGCGCTGGCGCAGGGGGACCTGTCGCAGCGTATCGATACGCGCCGACGTGACGAGATCGGCCAACTGATCGCCGCCATGAACGGCATCGGCGACGGGCTCGAACGTATCGTTGGCCAGGTGCGCGGTGCGGTCGCCTTGACGGAAAATCATACTCGGGAACTGGCATCCGGGAATGCCGAACTGGCATCGCGCACCGAATCCCAGGCGGCCAGCCTCGAAGAGACCGCGGCCAGTACCGAAGAGATCAATGCCACGGTGCGCCAGAACGCGCAGCGAGCGCAGGAAAGTGACGAGCAGGCGCGACGCACGGCGCAGGCTGCCGGCGAGGCGCAGAGTACGGTCGAGGCCACGGCCGACGCCATGCAGCGTATCGTCGCCATGGCTCGTCAGATCTCCGAGGTCGTCGGAGTGATCGATGGCATCGCGTTTCAGACCAATCTGCTGGCTTTGAACGCTTCCGTCGAGGCCGCTCGGGCCGGCGAGCAGGGCAGAGGATTTGCCGTGGTTGCCCAGGAGGTGCGGAGTCTGGCGGAGCGTTGCGCGACCTCGGCGCAGGAGATCAAGGCGCTGATCGGCCGCACCGTCGACGAGGTCGATAGCGGCAATCTGCGAGCCGTCGAAGCAGGCGAGCGTGTCGCCGAAATCGTCTCCCAGGTGGAGCGCATCAGTACGCTGATCTCGGAAATCCGTCTGGCCTCCGATGAGCAGTCCCACGGCATCGAGCAGATCAACGTGGCGATTTCACAGATCGACGAGAGTACGCAGAGTAACGCGGCGCTGGTGCGCCAGTCCCACGCCTCGACCCAGCAGCTTAGCGAGCAGAGTCGCGGGCTGGCCGATACCGTCGCCCTGTTTCGTCTGCGTCACGCGCCTCAGGTCGGTTCCGACGAATCCGAGACGGCTCCGCGGGTATCCGGCACCGGGCAGCGAACGGTGGTCGAGGATTCGCTGCCGGCCTGA	677	K03406
SALv024_01829	DNA translocase FtsK 4TM domain-containing protein [Salinicola sp. MH3R3-1]	MRLQGVTREGAVILLLAICVFLLLALFSYTPTDPGWSHSGPDQSVSNWMGPIGAWLSDVLYSLFGASALWWPGMFGLGAWRLMRQAQVQIAWDPVALAVHTGGLLLLLMSTTTLGDLHFYSAASELPNQAGGILGRGIAGSLTSLVGVRGTTLIAIAAFMSGFTLFSGMSWLTVMDELGSSLSRLFHWSKARAGERREVRETRRIDRAEARREASIEPAGVERDDEEDSVSEDDTPRKTAWWARWLPWHWLSWNRAPDLEQWDDDAGYARQSRQEPAWENAVGATDGGERRESSLWRNDGRTDIPWDIPARTPSAKRPEASYTARQQRDESREPTLGSVPLDATPAQDGEPTPRRASAATRPVTDAGVRSSGVEPASSRISAHDPVPGIAASSVKTAGARNEADANDKASSEPQSDSSAFRADVTRRRIPDAFQAPAGAPSGFAGRVDPEISSQGDDSRGVDEKNVDERNVDGRSIDKRGVDERGVDERQGAEATFDTTSGIDRRSDTDRHPAPEAGRSSVATSWPSRDDERQASPADEPHLSGLAADDDDAPTQQWGISADRHEPASTWQPEDDADDESVAGPLETSPSRQQDASRDRSGIDWRKAEAEGGDIPADPTLSAFPDNEPVDEPVRPTVEAPTRRQEPRFDIEDDAEAVDDNDSELAGGARPFQHAPAPQHSPSASESASVPNVATAAQARAAAGDQPTLWTVEHLQSQRPVMDDMPEPSGNLPSIRLTTPADPEQPNYTPEQLEDMAELLEMRLREYGVKAEVVETWPGPVITRFEIRPAAGVKVSKISNLAKDLARSLMVKSVRVVEIIPGKPTVGIEIPNPNRAMIRIRQVLDSDVYQNAESPVTLALGQDIGGNPVVANLNKMPHLLVAGTTGSGKSVGINTMLVSMLLKATPDEVRMIMVDPKMLELSVYDGIPHLLAPVVTDMKEAANALRWCVAEMERRYKLMAAMGVRNIAGFNAKLDEAESHGAQVQDPMWEPQPWEMHQPPPTLAKLPYIVVVIDEFADMFMIVGKKVEELIARLAQKARAAGIHLILATQRPSVDVVTGLIKANIPTRMAFQVSSKIDSRTILDQGGAENLLGHGDMLYLPAGAGMPQRVHGAFVDDDEVHRIVEDWKRRGEPEYIEEILSGGVSADALAGLEADGGDGDDAEQDALYDEAVQFVTETRRASISAVQRRFKIGYNRAARLVEAMEQAGVVTSMGNNGSREVLAPPPVGH	ATGCGCCTCCAGGGTGTGACTCGCGAGGGCGCGGTGATCCTGCTGCTCGCCATCTGCGTCTTTTTGCTGTTGGCGCTGTTCAGCTACACGCCGACGGATCCGGGGTGGTCGCACAGCGGACCGGATCAATCCGTCTCCAACTGGATGGGCCCGATCGGCGCCTGGCTATCCGACGTTCTCTACTCCCTGTTCGGTGCCAGCGCGCTGTGGTGGCCGGGCATGTTCGGCCTCGGCGCATGGCGCCTGATGCGTCAGGCGCAGGTTCAGATCGCCTGGGATCCGGTCGCCCTAGCCGTTCACACCGGCGGTCTGCTGCTGCTGTTGATGAGCACCACGACGCTTGGCGATCTGCACTTCTACAGTGCGGCCAGCGAACTCCCCAATCAGGCCGGCGGTATTCTGGGCCGGGGTATCGCCGGTTCTCTCACATCGCTGGTGGGGGTGAGAGGGACCACGCTGATCGCCATTGCTGCTTTCATGTCGGGCTTCACGCTGTTTTCCGGGATGTCCTGGTTGACGGTGATGGACGAACTCGGCAGTTCGCTCAGCCGCCTGTTCCATTGGTCGAAAGCGCGCGCTGGCGAGCGACGTGAGGTTCGCGAGACCCGCCGGATCGACAGGGCCGAGGCGCGTCGCGAAGCGTCCATCGAGCCTGCGGGGGTCGAACGTGACGATGAGGAAGATTCGGTCAGCGAAGATGACACGCCACGTAAGACGGCGTGGTGGGCGCGCTGGTTGCCCTGGCACTGGTTATCCTGGAACAGGGCGCCGGATCTGGAGCAGTGGGACGACGACGCCGGCTATGCCCGGCAGAGCCGTCAGGAACCCGCCTGGGAAAACGCCGTCGGCGCGACCGACGGCGGCGAGCGTCGTGAATCCTCCCTTTGGCGCAACGACGGTCGCACGGACATTCCGTGGGACATTCCGGCGCGCACGCCGTCGGCCAAACGGCCGGAAGCGTCCTATACCGCTCGCCAGCAGCGCGACGAGAGCCGTGAGCCGACCCTGGGCTCCGTACCGCTGGATGCCACCCCGGCGCAAGATGGCGAGCCGACGCCGCGGCGCGCTTCGGCGGCAACGCGTCCGGTCACTGACGCTGGCGTACGTTCGTCCGGTGTCGAGCCGGCGTCGAGTCGCATCTCCGCCCACGATCCGGTTCCAGGTATTGCTGCGAGTTCGGTGAAAACGGCAGGCGCCAGGAACGAAGCCGATGCCAACGATAAAGCGTCGTCCGAGCCTCAGTCGGACAGTTCAGCATTCCGTGCCGACGTTACACGGCGACGTATTCCGGACGCCTTTCAGGCTCCTGCTGGTGCGCCTTCTGGCTTTGCCGGCAGAGTCGATCCTGAGATTTCCTCGCAAGGCGACGATAGTCGCGGTGTCGATGAGAAGAATGTCGATGAGAGGAATGTCGATGGCAGGAGCATCGATAAAAGGGGCGTTGATGAAAGGGGCGTTGATGAAAGGCAAGGCGCTGAAGCGACCTTCGACACGACTTCAGGTATCGACAGACGCTCTGACACCGACCGGCATCCGGCGCCTGAAGCAGGCCGCAGTTCGGTAGCGACGTCGTGGCCGTCTCGGGATGACGAGCGCCAGGCATCACCGGCAGACGAACCGCACCTCTCCGGCCTCGCGGCAGACGATGACGACGCACCCACGCAGCAGTGGGGCATTAGCGCCGATCGGCACGAGCCCGCGTCGACCTGGCAGCCAGAGGACGACGCCGATGACGAATCGGTCGCCGGCCCCCTCGAGACGTCGCCTTCCCGGCAGCAGGATGCTTCGCGAGATCGTTCCGGCATCGATTGGCGCAAGGCCGAAGCCGAGGGTGGCGATATACCGGCGGATCCGACGCTTTCGGCCTTCCCGGATAACGAGCCGGTCGATGAGCCGGTTCGACCCACCGTCGAAGCCCCGACCCGACGTCAGGAGCCGCGTTTCGATATCGAGGATGACGCCGAGGCTGTGGACGACAACGATAGCGAGCTCGCCGGAGGGGCGCGACCGTTTCAGCATGCGCCGGCACCTCAGCATTCGCCATCAGCGTCAGAATCGGCATCCGTGCCCAACGTGGCCACCGCCGCGCAGGCAAGGGCCGCGGCCGGCGACCAGCCGACGCTGTGGACGGTCGAACATCTGCAGAGCCAGCGCCCGGTGATGGACGACATGCCGGAGCCGAGTGGCAATCTGCCGTCGATTCGTCTGACTACGCCCGCCGATCCCGAGCAGCCCAACTACACCCCCGAGCAACTGGAGGACATGGCGGAACTGCTCGAGATGCGTCTGCGTGAATATGGCGTCAAGGCGGAAGTGGTCGAGACCTGGCCCGGCCCGGTCATCACCCGCTTCGAGATCCGTCCGGCGGCGGGCGTGAAAGTCTCCAAGATCAGCAACCTGGCCAAGGATCTGGCGCGTTCGTTGATGGTCAAGAGCGTCCGTGTGGTCGAGATCATTCCCGGCAAGCCCACGGTGGGCATCGAAATTCCCAATCCCAACCGGGCGATGATTCGCATTCGCCAGGTGCTGGATTCCGACGTCTATCAGAACGCTGAGTCTCCGGTCACCTTGGCTCTGGGCCAGGATATCGGCGGCAACCCGGTGGTCGCCAATCTCAACAAGATGCCTCATCTCCTGGTGGCCGGCACCACCGGCTCGGGCAAGTCGGTGGGTATCAACACCATGCTGGTGTCGATGTTGCTCAAGGCGACGCCGGACGAAGTTCGCATGATCATGGTCGATCCCAAGATGCTCGAGCTCTCCGTCTACGACGGCATTCCGCATCTGTTGGCGCCGGTCGTCACCGACATGAAAGAAGCGGCCAACGCGCTGCGCTGGTGTGTCGCCGAGATGGAGCGGCGCTACAAGCTGATGGCGGCGATGGGCGTGCGCAACATTGCCGGCTTCAACGCCAAGCTCGATGAAGCCGAGAGCCACGGGGCGCAGGTTCAGGACCCGATGTGGGAACCGCAGCCGTGGGAGATGCACCAGCCGCCGCCGACGCTTGCGAAGCTGCCCTACATCGTGGTGGTGATCGACGAATTCGCCGACATGTTCATGATCGTCGGCAAGAAGGTCGAAGAGCTGATCGCGCGTCTGGCCCAGAAGGCGCGAGCGGCGGGTATCCACCTGATCCTGGCGACCCAGCGGCCTTCGGTCGACGTGGTCACCGGCTTGATCAAGGCCAACATTCCCACGCGCATGGCGTTTCAGGTCTCGTCCAAGATCGATTCGCGCACGATCCTCGATCAGGGGGGCGCCGAGAACCTGCTGGGCCACGGTGACATGCTCTATCTGCCGGCCGGTGCCGGCATGCCGCAGCGGGTCCACGGTGCGTTCGTCGACGACGATGAAGTGCATCGTATCGTCGAGGACTGGAAACGCCGCGGCGAGCCGGAGTATATCGAGGAGATTCTGTCGGGCGGCGTTTCCGCCGACGCACTGGCAGGGCTCGAAGCCGACGGCGGCGATGGCGACGATGCCGAGCAGGATGCGCTCTACGACGAGGCCGTGCAGTTCGTCACCGAGACGCGGCGGGCCTCGATTTCCGCCGTGCAGCGTCGTTTCAAGATCGGCTACAACCGCGCCGCGCGACTGGTCGAGGCGATGGAACAGGCCGGCGTCGTGACCTCGATGGGTAACAACGGCTCACGCGAAGTGCTGGCCCCGCCCCCCGTCGGCCATTGA	1228	K03466
SALv024_01830	MULTISPECIES: outer membrane lipoprotein chaperone LolA [Salinicola]	MRKMKTLAIAGAVLLAPALMTQAAVADQASADRLTHLLEPLKTYSADFEQQILDASGSSLQDTSGHMWLSRPGHFRWEVNEPYRQLVVSDGDEVSLYDPDLEQVTIQPLDDRVTHTPALLLSGSASELADNYDVSRQQQGASETFTLVPQANDTLFEQLKLTFYSEQLDALQMTDSTGQRTAIDFDNAETNTDIDPAQFQFQPPEGADVIREQSPATP	ATGCGCAAGATGAAGACGTTGGCTATCGCCGGAGCCGTGTTGCTGGCGCCGGCATTGATGACCCAGGCGGCAGTGGCCGATCAGGCCTCTGCGGATCGCCTGACACATCTGCTGGAGCCGCTGAAGACTTATTCGGCGGATTTCGAGCAGCAGATTCTGGATGCGTCGGGGTCGAGCCTGCAGGACACCAGCGGACACATGTGGCTGTCGCGGCCGGGGCATTTCCGTTGGGAAGTGAACGAGCCCTATCGCCAGCTGGTCGTTTCCGACGGCGATGAAGTCTCGCTGTACGATCCGGATCTGGAGCAGGTCACCATCCAGCCGCTGGATGACCGCGTCACGCACACGCCGGCACTACTGTTGTCGGGAAGCGCTTCGGAGCTGGCCGATAACTACGACGTGTCACGCCAGCAGCAGGGCGCCAGCGAAACCTTCACCCTGGTGCCACAGGCTAATGACACCCTGTTCGAGCAGCTCAAGCTGACCTTCTACAGCGAGCAGCTCGACGCGCTGCAGATGACCGACAGCACCGGGCAGCGCACGGCGATCGACTTCGACAATGCCGAGACCAATACCGATATCGATCCGGCGCAGTTCCAGTTCCAGCCTCCCGAAGGCGCCGACGTGATCCGCGAGCAGTCGCCCGCGACACCGTAA	218	K03634
SALv024_01831	replication-associated recombination protein A [Salinicola sp. MH3R3-1]	MDLFTDDASRGDNQPDSAPLAYRMRPRRLEDYVGQQALVGPGKPLRRMAETASVRSMILWGPPGVGKTTLAEILAEASGARLEQLSAVMAGVKDIRAAVERAREGQMRERQTLLFLDEIHRLNKSQQDALLPHVESGLLTLIGATTENPSFEVNSALLSRARVYVLKTLDDNELITVLKRALANETLGLGQRNIRASDETLSILARAASGDARRALGLLETACDFVKTDEHGEHLDRDAVIEVIGHQAAAFDKQGEHYYDLLSAIHKSIRSSRPDAALLYMAQFISGGGDPLDVVRRLAAIASEDVGNADPRALPLVIAAWDAYLRLGDYEGQRAIAHAAIHLAIAPKSNRIDQAWSQAKAFVAEHPNLEVPVYLRNAPTKLMASLGYGDGYRYAHGEPNGYPAGSAHDCWPPNLPRTYFYAASEFGHEKRFQQMQEWREELDRQADGEA	ATGGATCTCTTCACCGACGATGCCTCGCGAGGCGACAACCAGCCGGATAGCGCGCCTCTCGCCTACCGCATGCGACCGCGCCGACTGGAGGACTACGTCGGCCAGCAGGCCCTGGTCGGCCCCGGCAAACCGCTACGCCGCATGGCCGAGACGGCGAGCGTTCGCTCTATGATCCTGTGGGGGCCGCCGGGTGTCGGCAAGACGACGCTGGCCGAAATCCTCGCCGAGGCCTCCGGCGCCCGGCTCGAGCAGCTCTCCGCTGTCATGGCCGGGGTCAAGGATATCCGCGCGGCGGTCGAACGCGCCCGAGAAGGACAGATGCGCGAGCGCCAGACCCTGCTCTTTCTCGACGAGATTCACCGTCTCAACAAGAGCCAGCAGGACGCCCTGCTGCCGCACGTCGAATCGGGCTTGCTGACGCTGATCGGCGCGACCACCGAAAATCCCTCCTTCGAGGTCAACTCGGCGCTGCTCTCCCGCGCACGGGTCTACGTGCTCAAGACGCTCGACGACAACGAGCTGATCACGGTGCTGAAGCGCGCCCTCGCCAACGAGACGCTGGGCCTTGGACAGCGCAACATCCGCGCCAGCGACGAGACGCTCTCGATCCTGGCGCGAGCGGCCTCCGGCGACGCCCGGCGCGCCCTGGGCCTGCTCGAAACCGCCTGCGATTTCGTCAAGACCGACGAACACGGCGAGCATCTCGATCGCGACGCGGTGATCGAAGTCATCGGCCACCAGGCCGCCGCCTTCGACAAGCAGGGGGAGCACTATTACGACCTGCTGTCGGCCATCCACAAATCGATTCGCTCCTCGCGCCCCGACGCCGCCCTTCTGTACATGGCCCAGTTCATCAGCGGTGGCGGCGACCCGCTGGATGTCGTCAGACGTCTGGCGGCGATCGCCTCGGAAGACGTGGGCAATGCCGACCCGCGCGCGTTGCCGCTGGTGATAGCGGCGTGGGATGCCTACCTGCGACTCGGCGATTACGAAGGCCAGCGCGCCATTGCCCACGCCGCGATCCACCTGGCGATCGCGCCGAAGAGCAACCGCATCGATCAGGCCTGGAGCCAGGCCAAGGCGTTCGTCGCCGAACACCCCAACCTCGAAGTGCCGGTCTACCTGCGCAACGCCCCTACCAAGCTGATGGCGTCGCTGGGCTATGGTGACGGCTACCGCTACGCTCATGGCGAGCCCAACGGCTATCCGGCCGGTAGTGCCCACGACTGCTGGCCACCGAACCTGCCCAGAACGTACTTCTACGCCGCCAGCGAGTTCGGCCACGAAAAGCGTTTCCAGCAGATGCAAGAGTGGCGCGAGGAGCTGGATCGACAGGCCGATGGCGAGGCCTGA	450	K07478
SALv024_01832	MULTISPECIES: hemerythrin domain-containing protein [Salinicola]	MPMLTQLRQDHANMARLLHVLQLKHKTLAAGDRPDFRLIREVVDYILDYMNGFTIPLERICSEQLVAKESHIHELSSRLADDYQHLHQQLMQLSQDIDMILMDGVMPMDKFAEDLRSYLEAHRAYLRAEREELFPLIREHFDEEDLARLAEEMPAQAGAELARLQEAYPELYTEFREAPSPL	ATGCCCATGCTGACCCAATTGCGTCAGGACCATGCCAACATGGCGCGCCTGCTGCATGTGTTGCAACTCAAACACAAGACACTGGCCGCTGGAGATCGTCCCGATTTTCGGCTGATTCGGGAAGTGGTCGATTACATCCTCGACTACATGAATGGATTCACGATTCCCCTGGAGCGCATCTGCAGCGAACAGCTGGTGGCCAAGGAGTCGCACATCCATGAGCTGAGCAGTCGGCTGGCCGATGACTACCAGCATCTCCATCAGCAGTTGATGCAGCTGTCTCAGGATATCGACATGATCCTGATGGATGGCGTCATGCCGATGGACAAGTTTGCCGAAGATCTCCGCTCCTATCTCGAGGCGCATCGCGCCTATCTGCGCGCCGAACGCGAAGAGCTGTTCCCGCTGATCCGTGAGCACTTCGACGAGGAAGACCTGGCGCGCCTGGCCGAGGAGATGCCTGCCCAGGCCGGTGCCGAACTGGCGCGGCTGCAGGAGGCCTATCCGGAGCTGTACACCGAATTTCGCGAGGCTCCCTCTCCGCTGTAG	182
SALv024_01833	glutamate racemase [Salinicola sp. MH3R3-1]	MDRSHETPISPAMDRIDALIFDSGVGGISVSAEIRRHLPQLSLGYVCDNAALPYGTREDAWLVARIVSVCERACEHARPRALVIACNTASTLALDALRQRLSIPVIGTVPAIKPAAAMSEHRIIGLLATSATVHRPYLDRLIEEFAGDCQVVRVAADPLVIEAERLLRGLPIDASALAAAIAPLRAEVGLDVVVLGCTHFPLLREPLEALLPRGVRWIDSGQAIARRLSAVLYEPGVAGDRGGLPWPPEVSGLPEASVAEPSVAEPASASWATAASAAGLALALARFGYAPPTMLEVDSPPSG	ATGGATCGATCGCATGAGACGCCGATTTCCCCGGCGATGGACAGGATTGATGCACTGATCTTCGACTCGGGCGTCGGCGGTATCTCCGTCAGCGCCGAGATTCGCCGACATCTGCCGCAGCTCTCGCTCGGCTACGTTTGTGACAACGCGGCGCTGCCGTACGGTACCCGTGAAGACGCCTGGCTGGTGGCGCGAATCGTCAGCGTCTGCGAACGCGCCTGCGAACATGCCCGGCCGCGCGCGCTGGTCATCGCCTGCAACACGGCCAGTACGCTGGCGCTGGACGCACTTCGCCAACGCCTGTCGATTCCGGTGATCGGTACCGTGCCGGCGATCAAGCCGGCCGCTGCAATGAGCGAGCATCGGATCATCGGATTACTGGCCACCAGCGCTACCGTTCATCGGCCTTATCTTGATCGGCTGATCGAGGAGTTCGCCGGCGATTGCCAGGTCGTGCGCGTGGCGGCGGACCCGCTGGTAATCGAGGCGGAGCGTCTGCTGCGGGGGCTGCCCATCGACGCCTCGGCACTGGCGGCCGCGATCGCGCCTTTGAGGGCCGAGGTGGGTCTCGACGTAGTGGTGCTGGGGTGCACCCATTTTCCGCTGTTGCGCGAGCCGCTCGAGGCTCTGTTGCCGAGGGGCGTTCGCTGGATCGACTCGGGCCAGGCCATTGCCAGACGCCTGAGTGCGGTGCTGTACGAACCTGGCGTCGCGGGCGATCGTGGCGGACTCCCGTGGCCCCCGGAGGTCTCAGGGCTCCCGGAGGCATCCGTCGCCGAGCCATCCGTCGCCGAGCCCGCGTCGGCCAGCTGGGCCACGGCTGCTTCGGCGGCGGGATTGGCCTTGGCGTTGGCACGATTCGGCTACGCGCCGCCGACGATGCTCGAGGTCGATTCACCGCCGTCAGGGTAG	303	K01776
SALv024_01834	tRNA (uridine(54)-C5)-methyltransferase TrmA [Salinicola sp. MH3R3-1]	MVIFDIDPSRYEAQLEAKRERIERQFARFSPPTLEVFASPPSHYRMRAEFRIWHEGDDLYYAMFEADPDAPLQRGRVAQRVVRVDRFPVASERINALMPQLLDAIRDEPLMRRKLFQVEFLTTLSGEALVTMIYHKPLTEKWEARARELQAQLGVSLIGRSRKQRLVLDRDHVWERLEVDGREFRYQQVENSFTQPNAEICRSMLHWARDVTREVTQESQGDLVELYCGNGNFTVALAENFRRVVATEISRTSVASAQANLEANAIDNVHVARMPAEEFAQALSGEKQGRRVTAMQLDECHFSTVLVDPPRAGLDAESCEPLMRYQRIVYISCNPDTLAANLEQLSQTHRVTRMALFDQFPWTDHCECGVLLERR	GTGGTGATTTTCGATATAGACCCTTCCCGCTACGAGGCACAGCTCGAAGCCAAGCGCGAGCGAATCGAACGGCAGTTCGCCCGGTTCTCGCCGCCGACTCTGGAAGTCTTCGCGTCGCCGCCATCGCACTATCGCATGCGCGCCGAGTTTCGGATCTGGCACGAGGGAGATGATCTCTACTACGCCATGTTCGAGGCCGACCCCGATGCGCCCTTGCAGCGAGGCCGGGTCGCCCAGCGCGTCGTGCGGGTCGATCGCTTCCCGGTCGCCAGCGAGCGGATCAACGCCCTGATGCCGCAACTGCTGGACGCGATTCGCGACGAGCCGCTGATGCGTCGCAAGCTGTTCCAGGTCGAATTTCTCACCACGCTGAGCGGCGAGGCGCTGGTCACCATGATCTACCACAAGCCGCTGACCGAGAAGTGGGAGGCGCGCGCCCGCGAACTGCAGGCCCAGCTCGGCGTGTCGTTGATCGGGCGTTCCCGCAAGCAGCGTCTGGTGCTGGATCGGGACCACGTCTGGGAGCGACTGGAGGTGGATGGTCGCGAGTTTCGCTATCAGCAGGTCGAGAACAGCTTCACCCAGCCCAATGCCGAGATCTGCCGTTCGATGCTGCACTGGGCGCGAGACGTGACTCGTGAAGTGACACAGGAAAGCCAGGGCGATCTGGTCGAGCTCTACTGTGGCAACGGCAACTTCACGGTGGCGCTTGCAGAGAACTTTCGCCGCGTGGTCGCCACCGAAATTTCGCGGACCTCGGTCGCCTCCGCCCAGGCGAACCTCGAGGCCAATGCGATCGACAACGTGCACGTCGCCCGGATGCCGGCAGAGGAGTTCGCCCAGGCGCTGAGCGGGGAAAAGCAGGGTCGCCGAGTCACCGCCATGCAGCTCGACGAATGCCATTTCTCCACCGTGCTGGTCGACCCGCCGCGGGCCGGGCTTGACGCCGAAAGCTGCGAGCCGCTGATGCGTTATCAGCGTATCGTCTATATTTCCTGTAATCCCGATACACTGGCCGCCAATCTCGAACAGCTGAGCCAGACCCATCGCGTGACGCGAATGGCACTGTTTGACCAATTCCCGTGGACGGACCACTGTGAGTGCGGGGTGCTGCTCGAGCGTCGATAG	375	K00557
SALv024_01835	NAD-glutamate dehydrogenase [Salinicola sp. MH3R3-1]	MQHVAIEGKTEFLEQLKEKLSKRLPEDKVKRITAFAEDLYATAPFEEAADRQLDDIYGATLAAWHFMRTFDPDEAKVRVFNPNFEAHGWQSPHTVVAVLHRDMPFLVDSVRMELNRRGLTLHAIHNAVLAVERDARHHATRITGTRAEKAPEARESIILIEVDRHTDSDTLIDLEQGLRDVLLDVRTAVVDFDPMRDKAREIIAELEKQRSERVAEDDQQETVAFLKWLLDEHFTFLGYAESRQVGSGKKAHGERVSGSELGVLKLDQPRYREPVRFEQDKGSALLHFAKSAYHARVHRPTYPDYIAITRHDAKGKAIGEWRFFGLFTSLVYNESPRTVPVLRRKVQAVIDAAGVNPKGHNGKLLLQVLEVHPRDDLFQSSTEELSRTAFGILNIRERRRVRLFVREDRAGQFYSCLVFVPRDIFSTDLRLRIQNLLCEELDATFADFNPYLSESILARIQFTLRFNGDKPVAFDGRALEKKIINLARNWREELHGALIESLGEEAGNRRVQTFRDAFPGSYRDDFAARTAANDIRHLEALDDGAPIGVSLYHLAESAAESVNLKLYHLETPIPLSDMLPVLENLGLRVISERPYRIATEHQTYWIHDFTFEYRGVGEVDLRDMRDNFIDAFTRIWVGDAENDRYNRLIIGADLDWRQVAVLRAYAHYMKQLRIGLSQAYIASTLAAHADITRGLTRLFSLRFSPETTKQRDEQCQACIDELNAMLDQVASLNDDLLLRRYVDLIQATVRTNFFQPGEDGSTKAYISFKLEPSKVPGMPKPRPMFEVFVYSPRMEGVHLRGGKVARGGLRWSDRNEDFRTEILGLMKAQQVKNSVIVPVGAKGGFICKRMPENADRDAIQAEGIECYRTLIRGLLDLTDNLDGTTVVPPLSVVRHDPDDPYLVVAADKGTATFSDYANAISIEYDFWLRDAFASGGAQGYDHKGMAITARGAWESVKRHFREMGLNTQEDTFSVLGIGDMAGDVFGNGMLLSDKIQLVGAFNHRHIFVDPKPDAAKSFAERKRLFALPRSSWSDYDDKTISEGGGIFSRDAKSIPVSAAMKKVFGIKADKLSPNDLINAMLKSKVDLVWNGGIGTYVKAASESHADVGDKANDGLRIDGRDLNCRVVGEGGNLGLTQRGRMEAAEKGIRVNTDFIDNAGGVNCSDHEVNIKILLDGIVQRGDMTEKQRNQLLVEMTEEVGELVVRDNYRQTQALSLSELQSKEGLGPYRRFINELEAAGSLDRELEFLPSDEQLIERSNADGGLTLPELSVLISYAKSTLKSDLIAAELPADPQLQQHVTKAFPATLSERYPDDLYQHRLKREIVATQIANDLVDHMGITFVRQLRDSTGASRVEIAQAYVIARDSFGFNQLWEQIEALDHRVESQTQYAMMLDLMRLLRRATRWFLRHRGSLSIKECVEQYAPQLAQLQEDIGNRLNGDEREAWAKRCEALVEAKVPEALASIVAAASNLYAGLGIIRAARTSGDKIQRVAETYYAIGQRLELPWVMQQINSLEVRDSWQAQARETFRDDLDRQQLALTVKVLGMTDAPREVEPRVEHWQEQHSPLLERWNALLAEIGTGASISFPLVAVAIRELVDLAESESEG	ATGCAACACGTCGCGATCGAGGGAAAAACGGAATTTCTGGAACAGCTGAAAGAAAAGCTGTCCAAGCGCCTCCCTGAAGACAAGGTCAAGCGGATCACGGCGTTCGCCGAGGATCTCTACGCCACTGCGCCCTTCGAGGAGGCCGCGGATCGGCAGCTCGATGACATCTACGGCGCCACACTGGCAGCCTGGCACTTCATGCGTACCTTCGATCCCGACGAGGCCAAGGTGCGGGTCTTCAACCCCAATTTCGAAGCGCATGGCTGGCAGTCGCCACACACCGTCGTCGCCGTGCTTCATCGCGACATGCCGTTTTTGGTCGACTCGGTGCGCATGGAGCTCAACCGCCGCGGGCTGACCCTGCACGCGATCCATAACGCGGTGCTGGCGGTCGAACGAGACGCGCGCCACCACGCCACGCGGATTACCGGCACTCGGGCTGAAAAGGCGCCGGAAGCGCGCGAGTCGATCATCCTGATCGAAGTCGACCGCCATACCGACAGCGATACGCTGATCGATCTGGAGCAGGGCCTGCGCGACGTGCTGCTCGACGTACGCACGGCCGTCGTCGACTTCGATCCGATGCGCGACAAGGCTCGCGAGATCATCGCCGAGCTGGAAAAACAGCGTTCGGAAAGGGTTGCCGAGGACGATCAGCAGGAGACCGTGGCGTTTCTCAAGTGGCTGCTGGACGAACACTTCACCTTTCTGGGCTATGCCGAGAGCCGTCAGGTCGGCAGTGGCAAGAAGGCCCATGGCGAGCGTGTCAGCGGTAGCGAGCTGGGTGTGCTGAAGCTCGACCAGCCGCGCTACCGGGAGCCGGTGCGCTTCGAGCAGGACAAGGGTTCCGCGCTGCTGCACTTCGCCAAGAGCGCCTATCATGCGCGCGTCCATCGTCCGACCTACCCGGACTACATTGCCATCACCCGGCATGACGCCAAGGGCAAGGCGATCGGCGAATGGCGTTTCTTCGGTCTCTTCACCTCGCTGGTCTACAACGAGTCGCCGCGCACGGTTCCGGTTCTGCGACGCAAGGTACAAGCGGTGATCGACGCCGCTGGCGTCAATCCCAAGGGCCACAACGGCAAGCTGCTGCTGCAGGTGCTGGAAGTGCACCCGCGCGACGACCTGTTCCAGAGCTCCACCGAGGAGCTCAGCCGGACCGCATTCGGCATCCTCAATATTCGTGAGCGCCGCCGCGTGCGTCTGTTCGTCCGCGAAGATCGTGCCGGTCAGTTCTACTCCTGCCTGGTCTTCGTGCCGCGTGATATCTTTTCCACCGATCTGCGCCTGCGCATTCAGAATCTGCTGTGCGAAGAGCTCGACGCGACCTTCGCCGACTTCAACCCGTACCTCTCCGAGTCGATTCTGGCGCGGATCCAGTTCACGTTGCGCTTCAATGGCGACAAGCCTGTGGCCTTCGACGGCCGCGCGCTGGAGAAAAAGATCATCAATCTGGCGCGCAACTGGCGCGAGGAGCTGCACGGCGCGCTGATCGAAAGCCTCGGCGAGGAGGCCGGCAACCGCCGGGTCCAGACCTTCCGTGACGCCTTCCCCGGCAGCTATCGCGACGACTTCGCGGCACGCACCGCCGCCAATGACATCCGTCATCTCGAGGCGCTCGACGACGGCGCGCCGATCGGCGTCAGCCTCTATCATCTGGCCGAGAGTGCGGCGGAGAGCGTCAATCTCAAGCTCTACCATCTCGAGACGCCGATTCCGCTCTCGGACATGCTGCCGGTGCTCGAGAATCTGGGGCTGCGCGTCATCAGCGAGCGGCCCTATCGCATCGCCACCGAACACCAGACCTACTGGATCCACGATTTCACCTTTGAATATCGTGGCGTGGGCGAGGTCGATCTGCGCGACATGCGCGACAACTTCATCGATGCGTTCACCCGGATCTGGGTCGGCGATGCCGAGAACGATCGTTACAACCGGCTGATCATCGGCGCCGATCTGGACTGGCGCCAGGTGGCGGTGCTGCGCGCCTATGCGCACTACATGAAGCAGCTGCGGATCGGGCTGTCGCAGGCCTACATCGCCAGCACGCTGGCTGCCCATGCCGATATCACCCGGGGTCTGACGCGGCTGTTCTCGCTGCGGTTCTCGCCGGAAACGACCAAGCAGCGCGACGAACAGTGCCAGGCCTGCATCGACGAGCTCAACGCGATGCTCGATCAGGTGGCCAGCCTCAACGACGACCTGCTGCTGCGCCGCTACGTCGATCTGATCCAGGCGACCGTGCGGACCAACTTCTTCCAGCCGGGCGAAGACGGCAGTACCAAGGCCTACATCTCGTTCAAGCTGGAGCCGAGCAAGGTGCCGGGCATGCCCAAGCCGCGGCCGATGTTCGAAGTCTTCGTCTACTCGCCGCGGATGGAAGGCGTACACCTGCGCGGCGGCAAGGTCGCTCGCGGGGGCTTGCGCTGGTCGGATCGCAACGAGGATTTCCGCACCGAGATTCTGGGGCTGATGAAAGCGCAGCAGGTCAAGAACTCGGTCATCGTTCCGGTCGGCGCCAAGGGTGGGTTCATCTGCAAGCGGATGCCGGAAAATGCCGACCGCGATGCTATCCAGGCCGAAGGAATCGAATGCTACCGGACGCTGATCCGGGGCCTACTGGATCTCACCGACAATCTCGACGGCACCACCGTGGTACCGCCGCTTAGCGTCGTCCGTCACGATCCGGATGACCCGTATCTGGTGGTGGCGGCCGACAAGGGCACGGCGACGTTTTCCGACTATGCCAACGCGATCTCGATCGAGTATGACTTCTGGCTGCGCGACGCCTTCGCCTCCGGCGGGGCCCAGGGTTATGACCACAAGGGCATGGCGATCACCGCGCGCGGTGCCTGGGAGTCGGTCAAGCGCCATTTCCGGGAGATGGGCCTGAACACCCAGGAAGATACCTTCAGCGTACTGGGTATCGGCGACATGGCCGGCGATGTCTTCGGTAACGGCATGCTGCTGTCCGACAAGATTCAGCTGGTCGGGGCCTTCAACCACCGCCATATCTTCGTCGACCCCAAGCCGGATGCCGCCAAGTCCTTTGCCGAGCGCAAGCGCCTGTTCGCATTGCCGCGGTCGAGCTGGTCGGATTACGACGACAAGACGATCTCCGAAGGTGGCGGCATCTTCTCCCGCGATGCCAAGTCGATTCCTGTCTCCGCGGCAATGAAAAAGGTCTTCGGCATCAAGGCCGACAAGCTGTCGCCGAACGATCTGATCAACGCGATGCTCAAGTCGAAGGTCGACCTGGTCTGGAACGGCGGCATCGGCACCTACGTCAAGGCAGCCAGCGAGAGCCATGCGGATGTCGGCGACAAGGCCAACGACGGGTTGCGGATCGATGGCCGGGATCTCAACTGCCGTGTGGTCGGCGAGGGTGGCAACCTGGGTCTGACCCAGCGTGGACGCATGGAAGCGGCGGAGAAGGGCATCCGCGTCAATACCGATTTCATCGACAATGCCGGCGGCGTCAACTGCTCGGACCACGAGGTCAACATCAAGATCCTGCTGGACGGTATCGTTCAGCGCGGCGACATGACCGAGAAACAGCGCAACCAGCTGCTGGTCGAGATGACCGAGGAGGTCGGCGAGCTGGTCGTGCGCGACAACTATCGCCAGACCCAGGCGCTGTCGCTCTCCGAACTGCAGTCCAAGGAGGGGCTTGGCCCGTATCGTCGCTTCATCAACGAGCTCGAAGCGGCCGGCAGTCTCGATCGTGAACTTGAGTTCCTGCCCAGCGACGAACAGCTGATCGAGCGCAGCAATGCGGATGGCGGCTTGACCCTGCCGGAGCTCAGCGTGCTGATCTCCTACGCCAAGAGTACGCTCAAGAGCGATCTGATCGCCGCCGAGCTGCCGGCGGACCCGCAGTTGCAGCAGCACGTGACGAAGGCGTTTCCCGCCACCCTGTCGGAGCGCTACCCGGACGATCTCTACCAGCACCGCCTCAAGCGCGAGATCGTCGCGACCCAGATCGCCAACGACCTGGTCGACCACATGGGTATCACTTTCGTGCGCCAGCTGCGCGACTCCACCGGCGCCTCGCGAGTGGAGATCGCTCAGGCCTACGTGATTGCGCGCGACAGCTTCGGGTTCAATCAGCTGTGGGAGCAGATCGAAGCGCTGGATCATCGTGTCGAGAGTCAGACGCAGTACGCCATGATGCTCGACCTGATGCGCCTGCTGCGCCGCGCGACGCGCTGGTTTCTGCGTCACCGAGGCTCGCTCAGCATCAAGGAGTGTGTCGAGCAGTACGCGCCCCAGCTGGCACAGTTGCAGGAAGATATCGGCAATCGCCTCAATGGCGACGAGCGGGAAGCCTGGGCCAAGCGCTGCGAAGCGCTGGTCGAGGCCAAGGTGCCGGAAGCGTTGGCGTCGATCGTTGCCGCGGCGTCCAATCTGTACGCCGGACTCGGGATCATTCGCGCCGCCCGCACCAGTGGCGATAAAATCCAGCGGGTTGCCGAGACCTATTACGCCATCGGTCAGCGTCTGGAGCTGCCGTGGGTGATGCAGCAGATCAATAGCCTCGAGGTGCGCGATAGCTGGCAGGCCCAGGCGCGGGAGACCTTCCGAGACGATCTGGATCGTCAGCAGTTGGCATTGACGGTGAAAGTGCTGGGCATGACGGATGCGCCGCGTGAGGTCGAGCCGCGTGTCGAACATTGGCAGGAACAGCACTCGCCGCTGCTCGAGCGCTGGAATGCGTTGCTGGCCGAGATCGGAACGGGCGCATCGATCAGCTTCCCGCTGGTGGCAGTGGCGATCCGCGAGCTGGTCGACCTTGCCGAGAGTGAAAGCGAGGGATAA	1606	K15371
SALv024_01836	hypothetical protein [Salinicola sp. MH3R3-1]	MKYRVLSTLFVALSLAGASTQVLAQSEALKDAQEAASKVDLTHFFKSDSDARSRSFFFGGLHQHPFTVDEAGRYRFTSSTLPGESDDYKISAKLVDSNGKVLTSGSGLGSTGGLELTQELEPGDYSLQVSGQKFGTTKTGGNSFNVDVARLDASGNVVGSDDGGVDNGGGIMFGGPGPSGRTTAFVDEGDQVATLSAPGRKAASSVSASGAASQGASTGQRSSTGQGGSVGQDDATFGTTNTGTAAKPSSATDASSASESSRARNNQPDLPDAFDEIVADIEIRQEGQVLSFDVVDRGTVSIASSTFPGNEGTYRLQAKVLDADGNTVASDEGSLADGDFDIESVLQPGRYRVWVKGQRFGSAMNGANNYTLRVQQLDTQ	ATGAAGTATCGCGTATTGTCCACTTTATTCGTGGCGTTGAGCCTGGCGGGCGCCAGCACTCAGGTTCTGGCTCAGAGCGAAGCATTGAAGGATGCTCAGGAAGCGGCCAGCAAGGTCGATCTGACCCACTTTTTTAAATCCGATTCCGATGCGCGCAGCCGCAGCTTCTTCTTCGGGGGTCTCCACCAGCATCCGTTCACGGTCGACGAGGCGGGACGCTATCGGTTCACCAGTTCGACGCTGCCGGGGGAGTCCGACGATTACAAGATCTCGGCCAAACTTGTGGACAGCAACGGCAAGGTGTTGACCAGCGGTTCGGGATTGGGCTCCACCGGGGGGCTCGAGCTGACGCAGGAACTCGAGCCGGGTGATTACTCGCTGCAGGTTTCCGGACAGAAGTTCGGGACCACCAAGACGGGCGGGAACAGTTTCAACGTCGACGTCGCGAGACTGGATGCCAGCGGCAACGTGGTCGGCAGCGATGATGGCGGGGTCGACAACGGCGGCGGCATCATGTTCGGCGGGCCTGGCCCCAGCGGCCGGACCACGGCGTTCGTCGACGAAGGCGACCAGGTTGCGACCTTGAGCGCGCCGGGACGTAAGGCGGCCAGCAGCGTCAGCGCCAGCGGCGCGGCTTCCCAAGGCGCTTCGACAGGGCAGCGCAGTTCGACTGGGCAGGGTGGTTCGGTAGGACAGGATGACGCCACCTTCGGCACCACCAACACCGGCACGGCGGCAAAACCGAGCTCTGCGACAGATGCCTCAAGCGCCTCCGAGAGCAGTAGGGCCCGCAACAACCAGCCGGACTTGCCCGATGCTTTCGACGAGATCGTGGCTGATATCGAGATTCGCCAGGAAGGCCAAGTGTTGAGCTTTGATGTCGTCGACCGGGGCACAGTCTCGATCGCCAGCTCGACGTTCCCTGGCAACGAAGGCACGTATCGCCTCCAGGCCAAGGTTCTCGATGCCGACGGTAATACGGTGGCTAGCGACGAGGGCTCTCTTGCCGACGGCGATTTCGATATCGAGAGCGTACTGCAGCCGGGTCGCTATCGCGTCTGGGTCAAGGGACAGCGGTTCGGTTCAGCCATGAACGGCGCCAACAACTACACCTTGCGCGTTCAGCAACTCGACACGCAATAA	380
SALv024_01837	quinone-dependent dihydroorotate dehydrogenase [Salinicola halophyticus]	MYALVRSLLFRLEPETAHRLTLTALDTAHRARLTSMLGDAYVASASTELMGLAFPNRVGLAAGLDKNADHLDALGALGFGFVEVGTVTPKPQQGNPRPRLFRLAGPQAIINRMGFNNAGVDHLVANVRKSRYNGVIGINIGKNLTTPVERAVDDYVTCLRKAHGAAHYVTVNISSPNTPGLRNLQFGDHLDGLLGALKTEASRLDAETGRRVPLAVKIAPDMTRDEIALVAETLQANDIDGVIATNTTVSREHVTGMPHAHEAGGLSGAPLFASSTAVVRELRRLLPTMPIIGAGGIDSGVRASEKCQAGADLVQLYTGFIYRGPELIGECVRATQKDDRQPA	ATGTACGCCCTCGTTCGCTCCCTGTTGTTTCGGTTAGAACCCGAGACCGCTCATCGACTCACGCTGACCGCGCTGGATACCGCGCATCGGGCGCGTCTGACCAGTATGCTGGGCGATGCCTACGTGGCGTCGGCCTCCACCGAGCTGATGGGGCTGGCGTTTCCGAATCGGGTCGGACTGGCAGCGGGCCTGGACAAGAATGCCGACCATCTGGACGCCCTCGGGGCGCTGGGCTTCGGTTTTGTCGAAGTCGGTACGGTGACCCCCAAGCCGCAGCAGGGCAATCCCAGGCCGCGTCTGTTTCGATTGGCCGGGCCGCAGGCGATCATCAACCGGATGGGGTTCAACAACGCCGGCGTCGACCATCTGGTCGCCAATGTGCGGAAGAGCCGCTACAACGGTGTCATCGGCATCAACATCGGCAAGAATCTGACGACACCGGTCGAGCGCGCAGTGGATGACTACGTGACCTGCCTGCGCAAGGCCCATGGCGCTGCGCACTACGTGACAGTGAATATCTCCTCACCCAACACGCCGGGGCTGCGCAATCTTCAGTTCGGTGATCATCTCGACGGCCTGCTCGGGGCGCTGAAGACCGAGGCGTCCAGGCTCGATGCTGAAACCGGCCGTCGCGTGCCGCTGGCGGTCAAGATTGCCCCGGACATGACCCGAGACGAGATCGCCCTGGTGGCGGAGACGCTCCAGGCCAACGACATCGACGGCGTCATCGCGACCAATACCACGGTGTCGCGGGAGCACGTGACGGGCATGCCGCACGCCCACGAGGCGGGAGGATTGTCGGGCGCGCCGCTGTTCGCGAGTTCGACGGCGGTGGTCCGGGAATTGAGGCGCCTGTTGCCGACGATGCCGATCATCGGTGCGGGCGGTATCGACAGCGGCGTTCGGGCGAGCGAAAAATGTCAGGCCGGGGCCGATCTGGTCCAGCTCTATACCGGTTTCATCTATCGCGGTCCCGAATTGATCGGCGAGTGCGTACGGGCGACCCAGAAAGACGACCGCCAGCCAGCGTGA	343	K00254
SALv024_01838	MULTISPECIES: ribosome modulation factor [Salinicola]	MKRQKRDRNQRAFLHGYKAGIVGRSRDECPSQEVNLRENWMSGWREGRGDQWAGMTGVSGIHKNPAVMT	ATGAAACGACAGAAACGTGATCGCAACCAGCGGGCATTTCTCCACGGCTACAAGGCTGGCATCGTCGGTCGCTCACGCGATGAGTGTCCCAGCCAGGAAGTGAATCTGCGTGAAAACTGGATGAGCGGATGGCGTGAGGGTCGCGGAGACCAGTGGGCCGGAATGACAGGCGTTTCGGGTATCCACAAGAACCCCGCGGTGATGACGTAG	69	K03812
SALv024_01839	bifunctional 23S rRNA (guanine(2069)-N(7))-methyltransferase RlmK/23S rRNA (guanine(2445)-N(2))-methyltransferase RlmL [Salinicola sp. MH3R3-1]	MTAIHGSDDAAMKDDNLLLNLYITCPWGIESLLADEVATLGAEIQKTTVAGLHASADRATAYRICLWSRLANRVIVTLGRETGCEEPAAIVEAVRSQPWAKMLKPGQTLAVDFHGQSAAIRHTRFGAQVVKDGLVEALLAAGWERPSIDPREADVRLYAHLHKGQLLVGIDLVGASLHQRGYRRDAGHAPLKENLAAALLVRADWPARAKRGEPLLDPMCGAGTLLIEAAMMAADIAPQLSRERFALETLADFDAEIWHTLRREAQARADVGRRGARSHLFGLDQSPQAIGAARSNAMRAGIPALITLNGGSVKSLERPQAADGSETLQTGLIVTNPPYGERLGELPELVALYSDLGERMRQQFPGWQLALFTGNPDLGHRLGLRAHKQYAFKNGPLDCKLLLIDIDERDPAEAEESRSRPVPKEAPLSEGAQMFANRLQKNRKRLNKWLKKSGESCYRLYDADMPEYALAIDVYGHQIHVQEYAAPKSVDPSKAQRRLMDALSAIPVAMDVRPEQIHYKQRERQSGKAQYRKQANSGDRFVVEEGGARLWVNLKDYLDTGLFLDHRPVRRLLGEKAKGKRFLNLFCYTATASVHAALGGASDSISVDLSNTYLEWARDNFTLNKLDPSRHRVVRDDCLRWLETAGSEFDLIFMDPPTFSNSKKMEGTLDIQRDHARLIELAMARLAPAGELIFSNNQQRFRLDDEVVSRYRVEEITAQTYDPDFTRRANLHHCFRIRHAG	ATGACCGCTATACACGGGTCCGATGATGCCGCCATGAAGGACGATAACTTGCTGTTAAATCTCTACATCACCTGCCCTTGGGGTATCGAGTCCCTGCTGGCCGACGAAGTCGCGACTCTGGGAGCCGAGATACAAAAAACTACGGTCGCCGGTCTCCACGCGAGCGCCGACCGGGCCACTGCCTATCGCATCTGCCTGTGGTCACGCCTGGCCAATCGGGTGATCGTGACATTGGGGCGGGAAACCGGTTGCGAGGAGCCCGCGGCGATCGTCGAAGCGGTCAGATCCCAGCCGTGGGCCAAGATGCTGAAGCCCGGGCAGACCCTGGCCGTGGATTTTCATGGTCAGTCTGCCGCCATTCGCCATACACGCTTCGGCGCGCAGGTAGTCAAGGATGGCCTGGTGGAAGCACTGCTCGCGGCGGGCTGGGAGAGGCCCTCCATCGATCCGCGAGAGGCGGACGTGCGCCTTTATGCCCATCTGCACAAGGGCCAGCTGCTGGTCGGTATCGATCTGGTGGGTGCGAGCCTTCACCAGCGCGGCTACCGGCGCGACGCCGGGCACGCTCCGCTGAAGGAGAACCTGGCGGCGGCGCTGCTGGTCCGGGCCGACTGGCCAGCGCGTGCCAAGCGCGGAGAGCCGTTGCTCGACCCAATGTGCGGGGCAGGTACGCTGTTGATCGAAGCGGCGATGATGGCCGCAGACATAGCCCCCCAGTTGAGCCGTGAACGCTTCGCTCTGGAAACGCTGGCTGATTTCGACGCCGAAATCTGGCATACGCTGCGTCGCGAGGCCCAGGCACGCGCCGATGTCGGCCGGCGTGGGGCACGCTCGCATCTGTTCGGTCTGGACCAGAGCCCGCAGGCGATCGGTGCCGCCAGAAGCAACGCCATGCGTGCCGGCATCCCGGCGTTGATCACGCTGAATGGCGGCTCGGTGAAGTCGCTCGAGCGCCCGCAAGCGGCGGATGGCAGTGAAACCTTGCAGACGGGGCTGATCGTGACCAATCCGCCCTACGGCGAACGCCTGGGGGAGCTCCCCGAACTGGTCGCTCTTTACAGCGATCTGGGCGAACGCATGCGCCAGCAGTTCCCGGGCTGGCAGTTGGCGCTGTTCACCGGCAATCCGGATCTGGGCCATCGGCTCGGGCTGCGAGCCCACAAGCAGTATGCGTTCAAGAATGGCCCGCTCGACTGCAAGCTGCTGCTGATCGACATCGACGAACGGGATCCCGCCGAAGCCGAGGAGTCGCGATCTCGGCCGGTGCCCAAGGAAGCGCCGCTGAGCGAGGGCGCGCAGATGTTCGCCAATCGGCTGCAGAAGAACCGCAAGCGGTTGAACAAGTGGCTCAAGAAGTCCGGCGAATCCTGCTACCGGCTTTATGACGCCGACATGCCGGAATATGCCTTGGCCATCGATGTCTATGGCCACCAGATCCACGTGCAGGAGTACGCGGCACCCAAATCGGTCGACCCGAGCAAGGCGCAGCGTCGTCTGATGGACGCGTTGAGCGCCATCCCCGTGGCCATGGACGTGCGGCCCGAGCAGATTCACTACAAGCAGCGCGAGCGTCAGAGCGGCAAGGCGCAGTATCGCAAGCAGGCCAATAGCGGCGACCGCTTCGTGGTCGAGGAGGGCGGCGCCAGACTGTGGGTCAATCTCAAGGACTATCTGGATACCGGGCTGTTTCTGGATCACCGCCCGGTGCGTCGTCTGCTCGGCGAGAAGGCCAAAGGCAAACGCTTCCTCAACCTGTTCTGCTATACCGCCACGGCCAGCGTTCACGCGGCGCTGGGCGGGGCCAGCGACAGTATCAGCGTCGATCTGTCGAACACCTACCTGGAGTGGGCGCGAGACAACTTCACGCTTAACAAGCTCGATCCGAGCCGTCACCGGGTCGTGCGCGACGACTGCCTGCGCTGGCTCGAGACTGCCGGCAGCGAGTTCGACCTGATCTTCATGGATCCGCCGACGTTCTCGAACTCCAAGAAGATGGAGGGGACGCTGGATATCCAGCGCGACCATGCCCGACTGATCGAACTGGCCATGGCCCGTCTGGCGCCGGCCGGGGAGCTGATCTTCTCCAACAACCAGCAGCGTTTCCGGCTGGACGACGAAGTGGTATCACGCTATCGCGTCGAGGAGATCACCGCCCAGACCTACGATCCGGACTTCACCCGACGTGCCAATCTGCATCACTGTTTTCGCATTCGGCACGCCGGCTAG	741	K12297
SALv024_01840	MULTISPECIES: WGR domain-containing protein [Salinicola]	MIVRWESEHDYVLVHLHQDMFGDWIYSRAWGQIGTQYGGLKHAVAESYAQAMMWIDDLSHIQTARGYRKVLEADDDSPEGRQAVAQLSLLD	GTGATCGTCCGTTGGGAAAGTGAACATGACTACGTTCTGGTCCATCTGCACCAGGACATGTTTGGCGACTGGATCTACAGTCGCGCCTGGGGCCAGATCGGCACCCAGTATGGCGGTCTCAAGCATGCCGTCGCCGAGAGCTACGCCCAGGCGATGATGTGGATCGACGATCTTTCCCACATTCAGACCGCGCGGGGCTATCGCAAGGTGCTCGAGGCCGACGACGACAGCCCCGAAGGCCGCCAGGCCGTGGCCCAGCTCTCGCTACTGGATTAG	91
SALv024_01841	4-phosphoerythronate dehydrogenase PdxB [Salinicola halimionae]	MRILVDENIPLAEEFFGELGEVTRQPGREMTADSLRGHDVLVVRSITPVNATLLEGADKLRFVGTCTIGTDHIDTNLLAERGIGFASAPGSNADSVVDYVLSSLLLLAEEDGFSLSGKTVGIVGAGNVGGRLAARLDNLDVDCLICDPPRAEAENREDFLDLDTLIERADIVCLHTPLVADGKHATHHLMNRDRIQALKPGTVLINAGRGDCLDGVALRERLERKVDLRTVLDVWEHEPGIDEALFELVDIGTPHIAGYSVDGKMLGTEMIYQAAMRHFGLPSRKKLGQLKPDPWLRKIVLHSWTPPLEALSLCARACYDVRRDMLAFDRYRRRLGMAAGFDAYRREYPSRREFQTLRVELKKNKGGLRDAMEGFGFNVKLGK	ATGCGTATCCTGGTGGATGAGAACATTCCGCTGGCGGAAGAGTTTTTTGGCGAGCTGGGCGAAGTCACTCGTCAGCCCGGCCGCGAGATGACGGCAGACAGTCTTCGCGGGCACGATGTGTTGGTGGTGCGATCGATCACACCGGTAAACGCCACGCTGCTGGAAGGCGCCGACAAGCTGAGGTTCGTCGGCACCTGTACCATCGGCACCGACCATATCGATACGAACCTGCTCGCCGAACGGGGTATCGGTTTTGCCAGCGCGCCGGGCAGCAATGCCGATTCGGTGGTCGACTATGTGCTTTCCAGTCTGTTGCTACTGGCCGAAGAAGACGGCTTCTCGCTATCCGGCAAGACGGTGGGAATCGTGGGTGCCGGCAACGTCGGCGGGCGGCTGGCGGCACGTCTGGACAATCTCGATGTCGACTGTCTGATCTGTGATCCCCCGCGTGCCGAGGCCGAGAATCGGGAAGATTTTCTGGATCTGGATACGCTGATCGAGCGTGCCGACATCGTCTGTCTGCACACGCCGCTGGTGGCCGACGGCAAACACGCCACGCACCACCTCATGAATCGCGACCGTATCCAGGCACTCAAACCCGGCACCGTGCTGATCAATGCCGGCCGCGGCGACTGTCTCGACGGTGTTGCGTTGCGCGAGCGGCTCGAACGCAAGGTCGACCTGCGTACGGTGCTTGATGTCTGGGAGCACGAACCGGGGATCGACGAGGCGCTGTTCGAGCTGGTCGATATCGGTACGCCGCATATCGCCGGCTACAGCGTCGACGGCAAGATGCTGGGCACCGAGATGATCTATCAGGCCGCCATGCGCCACTTCGGGTTGCCGTCACGCAAGAAACTCGGCCAGCTCAAGCCGGACCCGTGGCTGCGCAAGATCGTGCTGCACAGCTGGACGCCACCGCTGGAAGCGCTGTCGCTGTGCGCGCGGGCCTGCTACGACGTGCGCCGGGACATGCTGGCGTTCGATCGCTATCGTCGTCGACTGGGCATGGCCGCGGGGTTCGATGCCTACCGCCGCGAATACCCCTCACGGCGGGAATTCCAGACGCTGCGGGTCGAGCTGAAGAAGAACAAGGGCGGCCTGCGTGACGCCATGGAAGGCTTCGGGTTCAACGTCAAACTGGGCAAATAG	383	K03473
SALv024_01842	siderophore-interacting protein [Salinicola halimionae]	MPKPAPRPYTVLNRQLVTPHMLRLTFGGEGMAGFPADQESAYVKLMVPDGQDEQGNARTVPRTYTVRHQRDGEIDVDVVVHDDGGPAATWAAAANPGDTILIGGPGPAKRLPENADWYLLVGDMTSLPAIGANLERLPPDAKGRAIIEVTSEADIQAFELPDGMRIDWLINPHPGSDSDRLTNALREFDWLPGAPGIWVACEFSAMRKLRRHLIDDRGVGKREMYISSYWKLGASEDGHRVVKREDAEIEEIESA	ATGCCCAAACCCGCCCCCAGACCTTACACCGTACTGAACCGTCAACTCGTCACCCCCCACATGCTGCGCTTGACGTTCGGCGGCGAGGGCATGGCCGGCTTTCCCGCCGATCAGGAGAGCGCCTACGTCAAGCTGATGGTTCCCGATGGACAAGACGAACAGGGCAACGCCCGGACGGTCCCGCGCACCTACACGGTGCGCCATCAGCGCGACGGAGAGATCGACGTGGACGTCGTGGTTCACGATGACGGTGGCCCCGCCGCCACCTGGGCCGCTGCAGCGAATCCCGGCGACACGATCCTGATCGGTGGCCCGGGACCCGCCAAACGTCTGCCGGAAAACGCCGACTGGTATCTGCTGGTCGGCGATATGACCTCGCTACCGGCGATCGGCGCCAATCTGGAACGCTTGCCACCTGACGCCAAAGGGCGCGCGATCATCGAAGTGACCAGCGAAGCCGACATCCAAGCGTTCGAGCTGCCCGACGGCATGCGGATCGACTGGTTGATCAATCCGCACCCGGGTAGCGACAGCGACCGTCTCACTAACGCCCTGCGCGAGTTCGACTGGCTTCCGGGCGCCCCAGGGATCTGGGTCGCCTGCGAATTTTCGGCCATGCGCAAGCTACGTCGCCATCTGATCGACGATCGCGGCGTGGGCAAACGGGAGATGTATATTTCGAGCTACTGGAAACTGGGCGCGAGCGAAGATGGCCACCGCGTGGTCAAGCGCGAGGACGCGGAAATAGAAGAAATCGAGAGCGCCTAG	255
SALv024_01843	MarR family transcriptional regulator [Salinicola sp. MH3R3-1]	MTDTSVGDSLHQLMHAYRRRLRQAYADTQLNLTVSHIRTLKAIRSQAPCTAQHISQYTQRDKAQITRLLRDLFDADIIARSPHPEDRRSQLLSLTDRGRSVLAQVDGCERDAHARLSEGMTQEDLDAFLRLSRLMISNLN	ATGACCGACACGTCGGTGGGTGACTCCCTGCACCAGCTCATGCATGCCTACAGGCGCAGGTTACGCCAGGCCTATGCAGATACGCAGTTGAACCTCACCGTTTCACATATCCGCACGCTCAAGGCCATTCGTAGTCAGGCGCCCTGCACCGCCCAGCACATCTCCCAGTATACCCAGCGCGACAAGGCCCAGATCACCCGGCTGCTGCGGGACCTGTTCGATGCCGACATCATCGCCAGATCGCCCCATCCCGAAGACCGGCGCAGCCAACTTCTATCGCTGACGGATCGCGGACGATCCGTGCTGGCACAGGTCGACGGTTGTGAACGGGATGCCCACGCGAGACTGTCTGAAGGAATGACGCAGGAAGACCTCGATGCGTTTCTGCGGCTATCGCGGTTGATGATCTCCAACCTGAATTGA	140
SALv024_01844	anti-sigma factor [Salinicola sp. MH3R3-1]	MTDHLEPISSLGPDETDDLAGEYVLGTLSAERREAVEHRLSQDSALQAAVWRWESRLQPYTALAEPVAPSAQLWQRIERSLGRQDAPASTRSPDRSPTEHTLWERLWDNVTLWRGVSFASVLAVVGLAAMLAFGPGAQPSPRYMVVLMTPQHTQAGWVVEASSSQQISLIPVGTIEVPPGKALEFWTKADDWSGPVSLGLVQPGQTQRLSLKDLPPLEDNQLFELTLEDATGSPLDRPTGPIQFIGRAVEL	ATGACCGATCATCTTGAGCCAATTTCTTCTCTCGGACCGGACGAGACCGACGACCTGGCGGGCGAATACGTGCTGGGCACGCTGAGCGCCGAACGACGCGAGGCGGTCGAACATCGTCTATCCCAAGACTCGGCGCTTCAGGCCGCCGTCTGGCGCTGGGAATCGCGGTTGCAGCCTTACACGGCGCTAGCGGAACCGGTAGCGCCCTCGGCCCAGCTGTGGCAGCGCATCGAGCGCAGTCTCGGCCGCCAGGATGCGCCAGCTTCGACGCGCTCGCCGGATCGATCGCCCACCGAGCATACGCTCTGGGAACGGCTTTGGGACAACGTGACCTTGTGGCGAGGCGTGAGTTTCGCCAGCGTGCTGGCAGTTGTCGGCCTCGCCGCGATGCTGGCGTTCGGCCCGGGCGCCCAACCCTCGCCCCGATACATGGTCGTGCTGATGACGCCCCAGCACACTCAGGCCGGCTGGGTCGTCGAGGCGAGTTCATCGCAGCAGATCAGTCTGATACCGGTCGGAACTATCGAAGTGCCACCGGGCAAGGCACTGGAGTTCTGGACCAAGGCCGACGACTGGAGCGGGCCGGTCTCGCTGGGCCTGGTCCAGCCTGGCCAGACCCAACGACTCTCGTTGAAGGATCTGCCGCCACTCGAAGACAACCAGCTGTTCGAATTGACGCTCGAGGACGCCACGGGCTCCCCGCTCGATCGCCCGACCGGCCCGATTCAGTTCATCGGTCGTGCCGTCGAACTGTAG	251
SALv024_01845	MULTISPECIES: sigma-70 family RNA polymerase sigma factor [Salinicola]	MTDDTAALNQSTFDHGVLLEACANGDRQALRRLYAQEGSRMLGVVIRIVGDRGIAEDIIHDAFVRIWNKAHTFDAQRGSGKTWIFSVTRHLALNHVRTRHREVTVDDDTAERLDAERSQEAATDTQDHFDWLGHGELDRCLGQLSPERRNCLFHAYVDGFSHQEIATRLDRPLGTVKAWIKRSLAALRECLS	GTGACAGACGACACAGCGGCGCTCAATCAGTCGACGTTCGATCATGGCGTTTTACTCGAAGCCTGTGCCAATGGGGACCGCCAGGCGCTTCGGCGGCTCTACGCGCAGGAAGGATCCCGCATGCTGGGCGTGGTGATCCGTATCGTCGGCGATCGCGGCATCGCCGAAGACATCATCCACGACGCGTTCGTCAGGATCTGGAACAAGGCCCATACGTTCGATGCCCAACGCGGCTCGGGCAAGACATGGATATTCAGCGTCACGCGTCATCTGGCACTCAATCATGTCAGAACCCGTCATCGGGAAGTGACCGTCGATGACGACACGGCCGAAAGGCTCGATGCCGAGCGATCACAGGAGGCGGCTACGGATACCCAGGATCATTTCGACTGGCTCGGCCATGGCGAGTTGGATCGCTGCCTCGGACAACTGTCGCCGGAGCGCCGCAACTGTCTGTTCCACGCCTATGTCGACGGCTTCAGCCATCAGGAGATCGCCACGCGCCTGGATCGCCCCCTGGGGACCGTCAAGGCCTGGATCAAGCGAAGCCTGGCGGCGCTGCGTGAGTGCCTGTCATGA	192	K03088
SALv024_01846	hypothetical protein	MKTRQLASVTLTAALLGSFSLVANANDVPADVKVPDGNKVAMETVGVGEITYACEMKDGAHEWVFKGPDAKLNDADGNQVGSYYGPPATWESSDGSKITGTQLATAPGGEGNIPFQLVEANPAEGEGHMTGVSYVQRLNTQGGVAPDMACSADNDGAEEVVEYQADYLFWKAS	ATGAAAACTCGACAGCTAGCCAGCGTTACCCTGACCGCCGCCCTGCTGGGTTCCTTCAGCCTCGTGGCAAATGCGAACGACGTGCCGGCAGACGTCAAGGTACCGGACGGCAACAAGGTCGCCATGGAAACGGTAGGCGTCGGCGAGATCACCTATGCCTGCGAAATGAAGGATGGCGCGCACGAATGGGTGTTCAAGGGACCGGATGCCAAGCTCAACGACGCAGACGGCAATCAGGTCGGCAGCTACTACGGCCCGCCGGCCACCTGGGAATCCAGCGACGGCTCCAAGATCACCGGCACTCAACTGGCTACCGCGCCAGGTGGCGAGGGCAATATTCCCTTCCAACTGGTCGAAGCCAACCCGGCCGAGGGTGAAGGACACATGACCGGTGTCAGCTACGTCCAGCGCCTGAACACTCAGGGCGGCGTGGCGCCGGACATGGCCTGCAGCGCCGACAACGACGGCGCCGAGGAAGTGGTCGAATATCAGGCTGACTATCTGTTCTGGAAAGCCAGCTGA	173
SALv024_01847	protease HtpX [Salinicola halophyticus]	MMRIILFLATNLAVVLVASVTLRLLGVEPYLNANGLNMNSLLIFCFVFGMAGSLISLFISKWMAKMSTKAKVIEQPSNSTEQWLLDTVRELAQQANIQMPEVAIFPAQQSNAFATGWNKNDALVAVSQGLLERMRPEEIRAVLAHEIGHVANGDMVTLALIQGVLNTFVMFFARVVAQLVDSFLRGRDNGGGLGFMGYFVVVIVAEIVFGLVASIIVAWFSRFREYRADAAGAKYAGSGAMINALTRLKAETSQPDQMPDSLTAFAITTGQTRKVMEKLFASHPPLDERIRALKESAYRE	ATGATGCGAATCATCCTGTTCCTGGCGACTAACCTGGCGGTGGTGCTCGTTGCCAGCGTCACGTTGCGACTATTGGGCGTCGAGCCCTATCTCAACGCCAACGGGCTGAACATGAACAGCCTGCTGATCTTCTGCTTCGTGTTCGGCATGGCCGGTTCGCTGATCTCGCTGTTCATCTCCAAATGGATGGCCAAGATGAGCACCAAGGCCAAGGTGATCGAACAGCCGAGCAATTCGACCGAGCAGTGGCTGCTCGATACCGTTCGCGAACTGGCGCAGCAGGCCAACATCCAGATGCCGGAAGTCGCGATATTCCCGGCCCAGCAGTCCAACGCCTTCGCCACCGGCTGGAACAAGAACGATGCGCTGGTCGCGGTCTCTCAAGGCTTGCTCGAACGCATGCGTCCGGAAGAAATCCGTGCCGTGCTGGCCCACGAGATCGGCCACGTCGCCAATGGCGACATGGTCACGCTGGCCCTGATTCAGGGCGTGCTCAACACCTTCGTGATGTTCTTCGCGCGCGTGGTCGCCCAGCTCGTCGACAGTTTCCTGCGCGGCCGCGACAATGGCGGCGGCCTGGGCTTCATGGGCTATTTCGTGGTGGTGATCGTCGCGGAAATCGTCTTCGGCCTGGTCGCCTCGATCATCGTGGCGTGGTTCTCGCGCTTCCGCGAATATCGTGCCGATGCCGCCGGGGCCAAATATGCCGGCAGCGGCGCGATGATCAACGCACTGACCCGCCTGAAAGCCGAGACCAGCCAGCCGGACCAGATGCCGGACTCGCTGACGGCGTTCGCCATTACCACCGGGCAGACGCGCAAGGTCATGGAGAAGCTGTTCGCCAGCCATCCGCCATTGGACGAGCGCATCCGGGCGCTGAAGGAATCCGCCTACCGCGAGTGA	300	K03799
SALv024_01848	pyridoxal phosphate-dependent aminotransferase [Salinicola halophyticus]	MNSPIRKSHKLDNVCYDIRGPVLDHAKRLEDEGHRILKLNIGNPAPFGFEAPEEILQDVMRNLPTAQGYCDSKGLYSARKAIMQECQRKGIPGVGVEDVFVGNGVSELIVMAMQALLNDGDEVLIPAPDYPLWTAAANLSGGHPVHYLCDEAADWSPDIADIRDKITTRTRAIVLINPNNPTGAVYPPAVVKEILAVARQHGLVVFSDEIYDKILYDGVEHVSTGALAADDQLVVTMNGLSKSYRCAGFRSGWMILSGGKGKQNAEDFIQGLNMLASMRLCANVPAQHAIQTALGGYQSINDLILPGGRLLAQRDVVHEKLNAIPGVSCVKPKGALYAFPRLDPEIYPIHDDAQMVLDLLLQERILLVQGTAFNWPTPDHVRIVTLPWADQLGDAIDRFARFLSRYRQ	ATGAACAGCCCCATCCGCAAATCGCACAAGCTCGACAACGTCTGCTATGACATTCGCGGGCCCGTTCTCGATCACGCCAAACGGCTCGAGGACGAAGGTCATCGCATCCTCAAGCTGAATATCGGCAACCCGGCGCCGTTCGGTTTCGAGGCGCCGGAAGAGATTCTTCAGGACGTGATGCGCAACCTGCCGACGGCCCAGGGTTACTGCGATTCCAAGGGGCTCTACTCGGCGCGCAAGGCGATCATGCAGGAGTGCCAGCGCAAGGGCATTCCCGGCGTCGGCGTCGAGGACGTGTTCGTCGGCAACGGTGTTTCCGAGCTGATCGTGATGGCGATGCAGGCGCTGCTGAACGACGGTGACGAAGTTCTGATTCCGGCGCCGGACTATCCGCTGTGGACGGCGGCGGCGAACCTGTCCGGCGGCCATCCCGTGCACTACCTGTGCGACGAGGCCGCCGACTGGTCGCCGGACATCGCCGATATCCGCGACAAGATCACCACCCGCACCCGCGCGATCGTGCTGATCAACCCCAACAATCCCACCGGGGCGGTCTATCCACCGGCGGTGGTCAAGGAGATCCTGGCGGTCGCTCGCCAGCACGGCCTGGTGGTGTTCTCCGACGAAATCTACGACAAGATTCTCTACGACGGCGTCGAGCACGTCTCCACCGGCGCCCTGGCAGCGGACGACCAGCTGGTCGTGACCATGAACGGTCTGTCCAAGAGCTATCGCTGTGCCGGTTTCCGCTCAGGCTGGATGATTCTCTCCGGCGGTAAGGGCAAGCAAAACGCCGAGGATTTCATTCAGGGGCTCAACATGCTGGCCTCGATGCGCCTGTGCGCCAACGTGCCGGCGCAGCATGCGATCCAGACCGCGTTGGGTGGCTATCAGTCGATCAACGACCTGATCCTGCCCGGCGGGCGACTGCTGGCGCAGCGCGATGTGGTCCATGAAAAGCTCAATGCCATTCCAGGCGTCTCCTGCGTCAAGCCGAAGGGTGCGCTCTATGCGTTCCCGCGGCTCGACCCAGAGATATACCCGATTCACGATGACGCCCAGATGGTGCTCGATCTGCTGCTGCAGGAGCGCATCCTGCTGGTCCAGGGCACCGCGTTCAACTGGCCGACGCCGGATCACGTGCGCATCGTGACGCTGCCCTGGGCCGATCAACTGGGTGATGCCATCGACCGCTTCGCCCGCTTCCTGTCTCGCTATCGCCAATGA	408	K14260
SALv024_01849	ribosome biogenesis GTPase YlqF [Salinicola sp. MH3R3-1]	MLGWYPGHMNKARRQITEALPEIDVVIEVLDARLPYSSGNPMLADLTEHKPVLKILSRADLADPVATQRWIDFFDAQPDSRAIAVTTTQARELKPIPALCHELAGQVRADRDVRVMVMGIPNVGKSTLINGLAGRKIAKTGNEPAVTKRQQRIRIDGRVALIDTPGVLWPKIENQASAYRLAASGAIRDTAIEYVDVAIVCAAELAKRYPDALRERYKLGELPVYVAPTEIDSVDADGPKLVDFQARAGFDGHAIMNEIARKRGGLRAGGVINLHRGAEVLLHELRDGKLGRVTLELPEDIPEPVVETEAESES	ATGCTCGGCTGGTATCCCGGACACATGAACAAGGCGCGGCGCCAGATTACCGAGGCGCTGCCGGAAATCGACGTGGTGATCGAGGTTCTCGACGCCCGGCTCCCCTACTCCAGCGGCAACCCGATGCTGGCCGATCTGACCGAGCACAAGCCGGTGTTGAAGATCCTCTCGCGTGCCGATCTGGCCGACCCCGTGGCAACGCAGCGCTGGATCGACTTTTTCGATGCCCAGCCGGACAGCCGAGCGATTGCCGTCACCACCACCCAGGCCCGCGAACTCAAACCGATTCCTGCCCTGTGTCACGAACTCGCTGGCCAGGTTCGCGCCGATCGCGATGTCCGCGTGATGGTGATGGGCATTCCCAACGTGGGCAAATCGACGCTGATCAACGGCTTGGCCGGGCGCAAGATCGCCAAGACCGGCAACGAGCCGGCGGTGACCAAGCGCCAGCAGAGAATTCGCATCGACGGCCGCGTGGCGCTGATCGATACGCCGGGCGTGCTGTGGCCGAAGATTGAGAATCAGGCCAGTGCCTATCGGCTCGCGGCCAGTGGCGCGATTCGCGATACCGCGATCGAGTACGTCGACGTCGCCATCGTCTGTGCCGCTGAGCTGGCCAAGCGTTATCCCGATGCCTTGCGCGAGCGCTACAAGCTCGGCGAACTCCCGGTCTATGTCGCGCCCACGGAGATCGACAGCGTCGACGCCGACGGTCCCAAACTGGTCGATTTTCAAGCCAGGGCCGGCTTCGACGGTCACGCGATCATGAACGAGATCGCCCGCAAGCGCGGCGGGCTGAGGGCCGGCGGCGTGATCAACCTGCACCGCGGCGCCGAAGTGCTGCTGCATGAACTGCGTGACGGCAAACTGGGGCGCGTGACGCTGGAGCTGCCCGAGGACATTCCCGAGCCTGTGGTGGAAACCGAGGCCGAATCCGAAAGCTGA	314	K14540
SALv024_01850	MULTISPECIES: hypothetical protein [Salinicola]	MKKLLFGAIANWLRKAENREKAKRTARDLHGKYQNRKSTPDRGPKH	ATGAAGAAGCTACTATTCGGGGCCATCGCCAACTGGCTGCGCAAGGCCGAGAACCGGGAGAAGGCCAAGCGGACAGCGCGGGATTTGCACGGCAAGTACCAGAACCGTAAAAGTACGCCGGACCGCGGGCCGAAACACTGA	46
SALv024_01851	MULTISPECIES: peptide-methionine (R)-S-oxide reductase MsrB [Salinicola]	MSKVEKTEAEWREKLTPEQYHVTREKGTERPFTGDYQVEPVQGIYHCVCCGAPLFENEHKFEAHCGWPSFDRPLAAASVEEHHDDSHGMRRIEVTCRRCDAHLGHVFPDGPAETTGQRYCINSVAMTFHAGE	ATGAGCAAGGTGGAAAAGACCGAGGCCGAGTGGCGCGAGAAGCTGACCCCCGAGCAGTACCACGTCACTCGCGAGAAAGGCACCGAGCGGCCATTCACCGGCGACTATCAGGTCGAGCCGGTCCAGGGGATCTACCACTGCGTCTGCTGTGGCGCGCCGCTGTTCGAGAACGAGCACAAGTTCGAAGCGCACTGTGGCTGGCCGAGTTTCGACCGGCCCCTGGCGGCGGCATCGGTCGAGGAGCACCACGACGACAGCCACGGCATGCGCCGGATCGAAGTGACCTGCCGCCGCTGCGACGCCCACCTCGGGCACGTGTTTCCGGATGGACCGGCGGAAACCACCGGGCAACGCTACTGCATCAACTCGGTGGCGATGACGTTCCACGCCGGCGAATGA	132	K07305
SALv024_01856	MULTISPECIES: ABC transporter ATP-binding protein [Salinicola]	MAEPALSIRGLTKVYGNGFEALKGIDLDVPQGDFFALLGPNGAGKSTTLGIVCSLVQKTAGKVSIFGIDIDKDFAKAKYALGVVPQEFNFSQFEKVEDIVLTQAGYYGMPLKEAKPRCERLLKDLGLWDKRNGAARMLSGGMKRRLMIARALIHRPRLLILDEPTAGVDIELRRSMWEYMRRINEEEGTSIILTTHYLEEAESLCRNIAIINHGEIIKNTSMRGLLTELDTETFLLDLAEPLETTPVIEGFEIERVDSHQVALSVRKGTNLNDAFQQLTEQGVRVLSMRNRANRLEELFVSMTSQPETSNGIDSESAQSPQAKETAS	ATGGCAGAACCTGCACTGTCCATCCGCGGGCTGACCAAAGTCTACGGTAATGGTTTCGAGGCCCTGAAAGGCATCGATCTCGATGTTCCCCAGGGCGATTTTTTTGCGCTGCTCGGTCCCAATGGGGCGGGTAAATCCACCACGCTCGGCATCGTCTGCTCGCTGGTCCAGAAGACCGCGGGGAAGGTGAGCATCTTCGGTATCGATATCGACAAGGACTTCGCCAAGGCGAAATACGCGCTCGGCGTCGTGCCCCAGGAGTTCAACTTCAGCCAGTTCGAAAAGGTCGAGGACATCGTTCTGACCCAGGCTGGCTACTATGGCATGCCGTTGAAGGAAGCCAAGCCGCGCTGCGAGCGGCTGCTCAAGGATCTCGGCCTGTGGGACAAGCGCAACGGCGCCGCCCGCATGCTTTCCGGCGGTATGAAACGCCGCCTGATGATCGCCCGGGCTTTGATTCACCGGCCGCGGCTGCTGATTCTCGACGAACCCACCGCCGGTGTGGATATCGAACTGCGCCGCAGCATGTGGGAGTACATGCGCCGGATCAACGAGGAAGAAGGCACCTCGATCATCCTGACGACCCACTACCTCGAGGAAGCCGAGAGCCTGTGCCGCAACATCGCGATCATCAATCACGGCGAGATCATCAAGAACACCTCGATGCGGGGTTTGCTCACCGAGCTGGATACCGAGACATTTCTGCTCGATCTGGCCGAGCCGCTCGAAACGACCCCGGTGATCGAAGGCTTCGAGATCGAGCGTGTCGACTCGCATCAAGTGGCGCTGTCCGTACGCAAGGGCACCAATCTCAACGATGCCTTCCAGCAGCTGACCGAGCAGGGCGTCCGCGTGCTCTCGATGCGTAATCGCGCCAATCGTCTGGAAGAGCTGTTCGTCTCGATGACTTCGCAGCCGGAAACCTCGAATGGCATCGACAGTGAATCCGCGCAATCCCCGCAGGCCAAGGAGACGGCGTCTTGA	327	K01990
SALv024_01857	MULTISPECIES: ABC transporter permease [Salinicola]	MNTRQLLISLWTMVVKEVRRFVRIWPQTLVPPSITMTMYFIIFGNLIGSRVGEMHGISYMSYIVPGLIMMSVITNSYSNVASSFFSNKFQRSVEEMMVSPMPNWVILAGFVIGGAARGLGVGLIVTIVSFFFTDLNLHHPLVTLAVVIMTAMLFSIGGFINALLAKKFDDISIIPIFVLTPLTYLGGVFYSIDLLPQFWQNVTMINPILYMVNAFRYGILGISDIPVGGALIAIAAFIVVLWSLALWMLNRGKGIRS	TTGAATACCCGGCAACTGCTGATTTCTCTCTGGACCATGGTGGTCAAGGAAGTACGCCGCTTCGTGCGCATCTGGCCGCAGACGCTGGTACCGCCGTCGATCACCATGACGATGTACTTCATCATCTTCGGCAATCTGATCGGCTCGCGCGTGGGTGAGATGCACGGCATCTCGTATATGTCCTATATCGTGCCCGGCCTGATCATGATGTCCGTGATCACCAACAGCTACTCCAACGTGGCCTCGTCGTTCTTCTCCAACAAGTTTCAGCGCAGCGTGGAAGAGATGATGGTCTCGCCGATGCCCAACTGGGTCATCCTGGCGGGCTTCGTCATCGGTGGCGCGGCACGTGGCCTCGGCGTCGGGCTGATCGTCACGATCGTGTCGTTCTTCTTCACCGACCTGAATCTGCATCACCCGCTCGTGACCCTGGCCGTCGTGATCATGACCGCGATGCTGTTCTCGATCGGTGGCTTCATCAACGCGTTGCTGGCCAAGAAGTTCGATGATATCTCGATCATACCGATTTTCGTGCTGACCCCGCTGACCTATCTCGGCGGCGTGTTCTACTCGATCGATCTGCTGCCGCAGTTCTGGCAGAACGTGACGATGATCAACCCGATCCTCTATATGGTGAACGCCTTCCGCTACGGTATTCTCGGAATTTCCGACATCCCCGTGGGCGGGGCGCTGATCGCCATTGCTGCGTTCATCGTCGTGCTCTGGAGCCTGGCGCTATGGATGCTCAATCGCGGCAAGGGAATTCGTTCATGA	257	K01992
SALv024_01858	NADPH-dependent 7-cyano-7-deazaguanine reductase QueF [Salinicola halophyticus]	MDAQSRQGNSFMTQERPHTLTDAPLGRESAYPERYDASLLFPIERAANRAPLGIDSTSLPFVGGDEWWAFELSWLDLRGKPVVAVARFRLPADSPQLIESKSWKLYLNSFNQTTFVDREAVVEFLQRDLSAAAGAPVTVELYGADDAELAPQPMPGDCLDDIEVDIDRYTPSPDLLASDESDIVEETLHSHLLKSNCPVTGQPDWGSVVIAYRGPRLDRAALLRYVISYRQHQDFHEHCVEHIFVDLMARCRPQELLVMARYVRRGGLDINPWRATPGWTPALPARLLRQ	ATGGATGCTCAATCGCGGCAAGGGAATTCGTTCATGACTCAGGAACGCCCGCACACGCTGACCGATGCGCCTCTCGGGCGAGAGTCCGCTTATCCCGAGCGCTACGACGCCTCGCTGCTGTTCCCCATCGAGCGGGCGGCCAACCGCGCGCCGCTGGGGATCGACTCGACATCGCTGCCGTTCGTCGGGGGCGACGAGTGGTGGGCGTTCGAGCTTTCCTGGCTCGATCTGCGGGGCAAGCCGGTAGTCGCCGTGGCGCGATTCCGGTTGCCGGCGGATTCGCCGCAGCTGATCGAATCCAAGTCGTGGAAGCTCTATCTCAACAGCTTCAATCAGACCACGTTCGTCGATCGCGAGGCGGTGGTCGAATTTCTGCAGCGGGATCTGAGCGCGGCGGCCGGCGCACCGGTCACGGTGGAGCTCTACGGCGCCGATGATGCCGAACTGGCTCCCCAGCCGATGCCGGGGGACTGTCTCGACGACATCGAAGTCGACATCGATCGCTACACGCCTTCGCCGGATCTGCTCGCCAGCGACGAGAGCGATATCGTCGAGGAGACGCTGCATTCGCACCTGCTCAAATCCAACTGCCCGGTTACCGGCCAGCCGGACTGGGGCAGCGTGGTGATCGCCTACCGCGGCCCGCGACTCGATCGTGCCGCCTTGCTGCGTTACGTAATCTCCTATCGTCAGCATCAGGATTTCCACGAGCACTGTGTCGAACATATCTTCGTGGATCTGATGGCGCGCTGCCGTCCGCAAGAGCTGTTGGTGATGGCGCGCTACGTCCGCCGTGGCGGGCTCGATATCAATCCGTGGCGTGCCACGCCTGGCTGGACACCCGCGCTGCCGGCACGGCTGCTGCGGCAGTAA	290	K06879
SALv024_01859	nitroreductase family protein [Salinicola halophyticus]	MDALELLHQRRSMGKLAGPAPTVEQLDALYRAALRAPDHKEMTPYRFIEISGEGLDRLGELFAQSDYQANPHIDEGNLDAARKKPKRAPMIIAVIANITPGLPKVPPVEQIISAGCAAHAMLYAAYAQGLGAMWRTGTYAHDKTVWRGLGLGDQEELIGYLYLGQPGGRYPGMQIRNPDDYVERWT	ATGGACGCTCTGGAACTACTGCATCAGCGCCGTTCGATGGGCAAGTTGGCCGGCCCCGCACCCACCGTCGAACAGCTCGACGCCCTTTATCGTGCCGCGCTGCGGGCGCCGGATCACAAGGAAATGACGCCGTATCGATTCATCGAGATCAGCGGAGAAGGGCTCGATCGACTAGGTGAACTCTTCGCCCAGTCCGATTATCAGGCCAACCCGCATATCGATGAAGGTAACCTCGACGCTGCTCGCAAGAAGCCCAAACGCGCACCGATGATCATTGCCGTGATCGCCAATATCACGCCGGGCCTGCCCAAGGTGCCGCCGGTCGAGCAGATCATTTCGGCCGGCTGCGCGGCCCATGCCATGCTCTACGCCGCCTATGCCCAAGGCCTCGGCGCCATGTGGCGCACCGGCACCTACGCACATGACAAGACCGTCTGGCGCGGTCTTGGTCTCGGCGATCAGGAAGAGCTGATCGGCTATCTGTACCTGGGGCAGCCGGGCGGTCGTTATCCCGGCATGCAGATACGCAATCCGGATGACTACGTCGAGCGATGGACCTGA	186
SALv024_01861	hypothetical protein	MSHLSLNLQRTIVDQIGSYWSRLRNSKKITGSLRKAVCRRSNTKTASASVRTGGFSSPPPFGAKFQA	ATGTCACACTTGAGTCTGAATCTACAGAGGACGATCGTCGATCAGATCGGCTCTTATTGGTCGCGGTTGAGGAACAGCAAGAAAATTACCGGCTCGCTGCGCAAGGCCGTTTGTCGGCGCTCGAACACCAAAACCGCGAGCGCCTCGGTGCGAACCGGAGGGTTCTCATCTCCTCCCCCTTTTGGCGCCAAATTCCAGGCATAA	67
SALv024_01863	23S rRNA (cytidine(2498)-2'-O)-methyltransferase RlmM [Salinicola sp. MH3R3-1]	MNQVPNEWLLYCRAGFEPDLAAEITTRASDAGEFGQIVMAETNSGFVRWQSAESQPANGIHRALPLMSLVFARQSLVAFAPLQLSRDDRISAIVAQVNESGWNFESIWHETPDTNDGKSLGRLAKSLSRPLESALKRGGGLRRKAGGRRLHLFWLSGDSVQIGMSFPGNRSEHPGGVLRLRHPHDAPSRSTLKLEEAWHTFVPKDAWDSRLHNGMQAVDLGAAPGGWTYQLVRRGMFVYAIDNGPMAPALMATGQVEHLREDGFVWEPPYRLDWLVCDIVDKPMRVIDMVERWLIKRWCREAIFNLKLPMKKRWEEVRRCLTRLEVTLKAHGVAATIACRHLYHDREEVTVHVRLDG	GTGAACCAAGTGCCCAACGAGTGGCTATTGTACTGCCGAGCGGGTTTCGAACCCGATCTGGCTGCGGAAATTACCACACGCGCGAGTGATGCCGGTGAATTCGGTCAGATCGTGATGGCTGAGACGAATAGCGGGTTCGTTCGCTGGCAGAGTGCGGAGTCCCAACCGGCCAATGGTATTCATCGTGCACTACCTTTGATGTCATTGGTCTTCGCGCGGCAATCGTTAGTGGCATTCGCGCCACTACAGCTTTCGCGTGATGATCGCATTTCCGCGATCGTCGCACAGGTCAACGAGAGTGGCTGGAATTTCGAGTCGATCTGGCACGAAACGCCCGACACCAATGACGGCAAAAGTCTGGGGCGTCTGGCCAAATCCCTGAGTCGCCCTCTGGAAAGCGCTCTGAAGCGAGGTGGCGGTTTGCGCCGCAAGGCCGGTGGCCGTCGGCTACATCTGTTTTGGCTATCTGGTGACTCGGTTCAGATTGGAATGAGTTTCCCGGGTAATCGCAGCGAACATCCGGGCGGCGTACTGCGTCTTCGTCATCCCCATGATGCTCCCAGCCGCTCGACGCTGAAGCTCGAGGAGGCATGGCATACTTTCGTACCCAAGGATGCCTGGGACTCACGCCTGCACAATGGCATGCAGGCCGTGGACCTGGGTGCCGCACCGGGTGGCTGGACTTATCAGTTGGTGCGTCGAGGAATGTTCGTCTACGCCATCGATAACGGACCCATGGCGCCGGCCTTGATGGCGACGGGTCAAGTCGAACATCTGCGTGAGGATGGCTTCGTCTGGGAGCCGCCTTATCGCCTGGACTGGCTGGTCTGTGACATCGTCGACAAACCCATGCGCGTGATCGACATGGTCGAGCGGTGGCTGATCAAGCGCTGGTGCCGTGAAGCGATCTTCAATCTGAAGTTGCCGATGAAGAAGCGCTGGGAAGAGGTAAGACGTTGCCTGACGCGACTCGAGGTGACGCTGAAGGCGCATGGCGTGGCGGCTACCATTGCCTGTCGTCACCTGTATCATGATCGTGAAGAAGTTACCGTTCATGTTCGTCTGGATGGATAG	357	K06968
SALv024_01864	sulfurtransferase TusA [Salinicola sp. MH3R3-1]	MNDTATPQGETLDTRGLYCPEPIMLMHNKVRDMAVGDILNVIATDPATTRDIPQFCHFLGHELIEQTQEGAEYRYRIQLG	ATGAACGACACTGCAACCCCGCAGGGCGAGACCCTGGATACTCGCGGGCTCTATTGCCCGGAGCCGATCATGCTGATGCACAACAAGGTTCGTGACATGGCCGTCGGCGATATCCTGAATGTCATCGCGACGGATCCTGCTACCACACGCGATATCCCCCAGTTCTGCCATTTCCTGGGTCACGAGTTGATCGAGCAGACTCAGGAGGGCGCGGAGTACCGCTATCGCATCCAGTTAGGATGA	80	K04085
SALv024_01865	hypothetical protein [Salinicola sp. MH3R3-1]	MGVPLSPRSAQIIDLETMRHRLRARKRLVRLSPELDGLEMLYYLASDPDTLYGMPLLAWGLREDNEVVGLVPWMESLAPCHELDDPEYGHFVGYRDPETHEIFHDAPEHKIAELEHAAAYFDYEETEDISLTQQLPETQGTHALCMDEDGRPWQLKQIFGWYLYSNGTVDAMLVDDAQVTTLPVLAGDDCLYPGRSRHRTLYFFQRNIANRIRNEDPDTLEALALMVATGN	ATGGGCGTCCCACTTTCCCCTCGATCTGCGCAGATCATTGATCTGGAAACCATGAGGCACCGGCTGAGAGCCAGGAAGCGGTTGGTCCGGCTATCGCCCGAACTCGATGGTCTGGAAATGCTTTACTATCTCGCCTCGGACCCCGATACGCTCTATGGCATGCCATTGCTGGCGTGGGGTTTGCGTGAGGATAACGAGGTCGTCGGCCTGGTGCCGTGGATGGAGTCGTTGGCGCCCTGTCATGAGCTGGACGATCCTGAATACGGTCATTTCGTAGGCTATCGGGATCCCGAGACTCATGAAATATTCCATGATGCCCCCGAACACAAGATCGCCGAGCTGGAACACGCGGCGGCGTACTTCGATTATGAAGAGACTGAGGACATCTCGTTGACGCAGCAGTTGCCTGAGACCCAGGGCACGCACGCGCTCTGCATGGACGAAGACGGCCGGCCCTGGCAGCTCAAGCAGATCTTCGGCTGGTATCTCTACAGCAACGGCACCGTCGATGCGATGCTGGTCGATGACGCTCAGGTCACGACACTGCCGGTTCTGGCCGGCGACGACTGTCTCTACCCTGGGCGCAGCCGACACCGCACGCTTTACTTCTTTCAGCGCAATATCGCCAATCGAATCCGCAACGAAGATCCGGATACTCTCGAGGCGCTGGCGCTGATGGTCGCAACGGGTAATTGA	231
SALv024_01866	MATE family efflux transporter [Salinicola sp. MH3R3-1]	MSSTANRLHRCRVETRSLVRLALPICGAQLAQAGMSASDVIMSGRASATDLAAVSVGASLWVPLMLLMTGTLMGVTPIVAQQAGAGRFDQVRGKVHQALWVALVLGCLSALAMTLGAKAIFQLMEIPAEVASLATDYLKAVAFGIPAVAFYQALRAFSDGMHHTRPSLWMSLVGLAVNIPGNFLLIYGGPGLVGLFGSETPLFLQQLPALGAFGCGIATAVSMWAMCLGMVWYTTRSRAYAPVVLWEAPTPPRWRDIAELTYIGLPIGLAIFFEVTLFTVITLLVAYLGEITVAAHQIALNVTSILFMLPLSLSMALTVRVSNRLGAGNLAEARFVAWNGTGVGFVLALLNSALIWLLAKPVVTLYTGNTEVQTLAMSLILLAMLFQISDSLQVNLAGALRGYKDTRVVMGITLFSYWFVGLGCGHLLGRGLDGMFDALGIYGYWIGLNAGLTSAATLLAWRLWRVSRRCQAKSANYH	ATGTCGTCGACCGCCAACCGGCTTCACCGCTGCCGGGTAGAAACCCGTAGCCTGGTGCGCCTGGCCCTGCCGATCTGCGGTGCGCAATTGGCACAGGCCGGCATGAGCGCGTCGGACGTCATCATGTCCGGCCGGGCCAGCGCCACCGATCTGGCGGCGGTTTCCGTCGGTGCCAGTCTGTGGGTACCGCTGATGCTGTTGATGACGGGCACCCTCATGGGCGTCACGCCCATCGTTGCCCAGCAAGCGGGCGCCGGACGCTTCGATCAAGTCCGCGGCAAGGTTCATCAAGCGCTGTGGGTCGCGCTGGTCCTGGGCTGTCTCAGCGCTCTGGCGATGACGCTGGGGGCCAAGGCCATTTTTCAATTGATGGAGATTCCGGCCGAGGTCGCGAGCCTCGCAACCGACTATCTCAAGGCAGTGGCCTTCGGGATTCCGGCCGTCGCGTTCTACCAGGCCCTCCGGGCGTTCTCCGACGGCATGCATCACACCCGGCCTTCGCTGTGGATGAGCTTGGTGGGCCTCGCGGTCAATATCCCCGGCAATTTCCTGTTGATCTATGGCGGGCCCGGCCTGGTCGGCCTGTTTGGCAGCGAGACGCCTCTCTTCCTGCAGCAGCTGCCCGCCCTGGGTGCGTTTGGCTGCGGGATCGCAACCGCCGTCTCGATGTGGGCCATGTGCCTGGGCATGGTCTGGTACACGACTCGCAGCCGCGCGTACGCGCCGGTGGTGCTGTGGGAAGCACCGACGCCGCCGCGCTGGCGAGATATTGCCGAGCTCACGTATATCGGTTTGCCGATTGGCCTGGCCATTTTCTTCGAAGTCACGCTGTTCACCGTGATCACCCTGCTCGTCGCCTATCTCGGCGAAATCACGGTAGCCGCTCACCAGATTGCACTCAATGTGACTTCGATCCTGTTCATGCTGCCGTTGTCGCTGAGCATGGCGCTGACCGTTCGAGTGAGCAACCGACTGGGCGCCGGCAATCTTGCCGAAGCCCGTTTCGTTGCCTGGAACGGTACCGGCGTGGGTTTTGTCCTGGCCCTGCTCAATAGCGCGCTGATTTGGCTATTGGCGAAGCCCGTCGTCACACTCTATACGGGGAATACCGAGGTCCAGACCCTGGCGATGTCGTTGATTCTACTGGCGATGCTGTTCCAGATTTCAGATTCGCTTCAGGTCAATCTCGCTGGCGCTCTGCGGGGTTACAAGGACACCCGCGTGGTCATGGGGATCACGCTTTTTTCTTACTGGTTCGTTGGCCTGGGCTGCGGCCATCTACTCGGCCGCGGCCTGGACGGCATGTTCGACGCCCTCGGCATCTATGGTTACTGGATCGGCCTCAACGCCGGTTTGACATCAGCGGCAACGCTTCTGGCCTGGCGGCTCTGGCGCGTCAGTCGGCGCTGCCAGGCAAAAAGCGCAAATTATCACTAA	478	K26939
SALv024_01867	elongation factor P hydroxylase [Salinicola halophyticus]	MTHDIEDLIALFDGVFAPSYRTRLVIGGDEPIYLPADAEHAFHRIVFAHGFFASALHEISHWCIAGESRRQQEDYGYWYEPDGRDAGRQADFERVEIAPQALESLFSEACGKPFQVSVDNLDGVEVDRRAFSVKVAARARRYRSEGIPLRARALIDALEVFYATEGDSTECDSTEGGVTKGDATEGDSTGQGLEKAVAAGRRRLEAGSATRPAARAADVDTA	ATGACTCACGATATCGAAGACCTAATTGCCCTGTTCGACGGCGTGTTCGCGCCCAGCTATCGCACGCGGCTGGTTATCGGTGGCGACGAACCTATCTACCTGCCGGCCGATGCCGAACACGCGTTTCACCGCATCGTGTTTGCCCACGGCTTTTTCGCCAGTGCGCTGCACGAAATCAGCCACTGGTGTATTGCCGGCGAGTCACGGCGGCAGCAGGAAGATTATGGCTACTGGTATGAACCGGACGGACGAGACGCCGGGCGTCAGGCGGATTTCGAACGTGTCGAAATTGCGCCTCAGGCACTCGAGTCGCTATTCAGCGAGGCCTGTGGCAAGCCGTTTCAGGTCAGCGTCGACAATCTCGATGGTGTCGAGGTGGACCGCCGAGCATTCAGCGTGAAAGTGGCCGCGCGCGCGAGGCGCTATCGCAGCGAAGGCATACCATTGCGAGCGCGGGCGCTCATCGACGCGCTGGAGGTTTTCTACGCGACAGAGGGTGATTCGACAGAGTGTGATTCGACAGAGGGTGGTGTGACGAAGGGCGATGCGACAGAAGGTGATTCGACAGGCCAAGGACTCGAGAAAGCCGTCGCCGCCGGGCGGCGACGGCTCGAGGCGGGTAGCGCTACTCGTCCTGCTGCACGAGCCGCTGATGTAGATACAGCATGA	222	K09906
SALv024_01868	MULTISPECIES: hypothetical protein [Salinicola]	MTNYPGFIAIETGGDNSLPLAIAWALPNGQIKNTLIQPDDEWLKDELLSLGGYDLDELRHLGISPLDVIRELENDHFSETLYTAGVQDDEAALSLMFDDFGVDPFVELAPAANLYPELDAGEWSRARSELFGEMGLEPMRPEHEVQVMLYLHQRLVQQDE	ATGACGAACTATCCGGGATTCATCGCAATAGAAACGGGCGGCGACAATTCGCTGCCATTGGCCATCGCCTGGGCGCTGCCCAATGGTCAGATCAAGAACACCCTGATTCAGCCGGACGACGAATGGTTGAAAGACGAGCTGCTGTCGCTCGGCGGTTATGATCTCGACGAGCTCCGCCATCTCGGAATCAGTCCGCTGGACGTTATCCGAGAGCTGGAAAACGATCACTTCAGCGAGACGCTCTACACCGCCGGCGTTCAGGACGATGAAGCGGCGCTGTCGTTGATGTTCGATGACTTCGGCGTCGATCCATTCGTGGAGTTGGCCCCGGCGGCGAATCTCTATCCCGAGCTCGATGCTGGCGAATGGTCCCGCGCCCGCAGCGAGCTCTTCGGCGAAATGGGTCTCGAGCCCATGCGTCCGGAGCATGAAGTTCAGGTCATGCTGTATCTACATCAGCGGCTCGTGCAGCAGGACGAGTAG	160
SALv024_01869	TatD family hydrolase [Salinicola halophyticus]	MSDTPQHESIHGDSPLPEALRITSPAPLVDIGANLTHESFAQDLEATLTRATNANVRSLVVTGADLEGATRAAELATRFASLHATAGLHPHHASDWNLDLEHAMRELHQQKVVVAVGECGLDFHRDFSPRADQERALEAQLALAAETGLPVFLHERDAGRRMLEILLEWRDRLSDAVVHCFTGDRETLHGYLDLDLHIGQTGWLSDERRGHHLREFVADIPVERLMVETDCPYLLPRNLPAKIKGRRHEPALLPWIVRELAYWRGESEAELAQQTTLTAKRFFRLEEDAGK	GTGAGCGACACGCCCCAGCACGAATCTATTCACGGCGACTCTCCTCTACCGGAGGCGCTGCGCATCACCTCACCGGCGCCGCTGGTGGACATCGGCGCCAATCTGACCCATGAAAGCTTCGCCCAGGATCTCGAGGCCACGCTGACCCGGGCCACGAATGCCAACGTCCGGTCCCTGGTGGTTACCGGCGCCGATCTCGAAGGGGCGACACGGGCAGCCGAACTGGCGACGCGGTTTGCGAGTCTACATGCGACGGCCGGTCTGCATCCTCACCATGCATCCGACTGGAATCTGGATCTGGAACATGCCATGCGCGAACTGCACCAGCAGAAAGTCGTGGTCGCCGTGGGGGAATGCGGGCTCGATTTTCATCGTGACTTTTCACCTCGCGCGGATCAGGAGCGCGCCTTGGAAGCGCAACTGGCTCTGGCAGCGGAAACCGGCTTGCCCGTGTTTCTGCATGAGCGTGACGCGGGGCGCCGGATGCTGGAGATACTGCTCGAGTGGCGCGATCGATTGAGCGACGCCGTCGTGCACTGCTTCACCGGTGATCGCGAAACGCTTCACGGCTACCTGGACCTGGATCTGCACATCGGCCAGACCGGCTGGCTGAGCGACGAACGCCGAGGCCATCATCTTCGCGAATTCGTCGCAGATATCCCCGTCGAACGTTTGATGGTGGAAACCGATTGCCCTTATCTGCTGCCGCGCAATCTGCCGGCGAAAATCAAGGGGCGCCGCCACGAGCCGGCTCTGCTACCTTGGATAGTGAGAGAACTGGCTTACTGGCGCGGCGAAAGCGAAGCCGAGCTGGCACAACAAACCACGCTCACGGCCAAGCGTTTCTTTCGGCTCGAGGAGGACGCTGGCAAATGA	291	K03424
SALv024_01870	ATP-binding cassette domain-containing protein [Salinicola halophyticus]	MALLRLEQLQLAYGHHTLFDGADLVIEKGERLALVGRNGTGKSTLMKLIAGENQADDGHIWRAPGLKIGVLEQTLPDADEATIFEVVAQGLPETGALLAEYHRLVASADPDMRRLETLQTRLESQDGWSFHQRIDTVLTRLGLPADAMMSGLSGGWRRRVALARAMVAGPDLLLLDEPTNHLDIDTITWLEEQLLAFDGAVLFITHDRAFLSKLATAILELDRGRLGRYPGDYPTYQAQKAHELEVEARERAEFDKKLAQEETWIRQGIKARRTRNEGRVRALEKMRSERSQRRERQGKASFQVDGGERSGKRVVELKDVTQYYADACIIRDLSLEIQRGDRIGLIGRNGAGKTTLLKILLGELAPSEGSVQMGTNLSVAYFDQLRAGLELNKSVYDNVAQGSDKVTVAGKDKHVISYLQDFLFTPERARQPVKALSGGESNRLLLAKLFTQPANVLVLDEPTNDLDVETLELLEELLIDFEGTLLLVSHDRAFMDNVVTDVLAFEGDGVVRSYVGGYTDWVRQGGRLPPAPWELAEARKAQEKLAERQAASAQPAKNDVDKRRQKLSYKLQRELDTLPATIESLESQIATYESQMGAPDFYQQDSETVAAAIDALSEAQAKLDRAMERWMELEAMAEGEG	GTGGCTCTGCTACGCCTTGAACAACTGCAACTCGCCTACGGGCATCATACGCTTTTCGACGGTGCCGATCTGGTGATCGAGAAGGGCGAGCGTCTGGCGCTGGTCGGGCGCAATGGCACCGGCAAGTCGACCTTGATGAAACTGATTGCGGGCGAAAATCAGGCCGACGATGGTCATATCTGGCGCGCCCCAGGGCTCAAGATTGGCGTCCTCGAGCAGACGCTGCCGGACGCGGATGAGGCGACGATCTTCGAAGTCGTTGCTCAGGGGCTTCCCGAGACCGGGGCGCTGCTGGCCGAGTATCATCGCCTGGTAGCGTCGGCCGATCCCGACATGCGACGTCTGGAGACGCTGCAGACACGGCTGGAATCGCAGGATGGCTGGTCCTTCCACCAACGTATCGATACGGTGCTGACCCGACTGGGGCTGCCCGCCGACGCGATGATGAGTGGTTTGTCCGGCGGCTGGCGGCGGCGGGTCGCGCTGGCGAGAGCCATGGTTGCCGGCCCTGATCTCCTGCTCCTCGACGAGCCGACCAACCATCTCGATATCGACACGATCACCTGGCTCGAAGAGCAGTTGCTGGCGTTCGATGGTGCCGTGCTGTTCATTACTCACGACCGTGCCTTTCTGTCCAAGCTGGCGACGGCGATCCTCGAACTCGACCGCGGACGCCTGGGCCGCTATCCCGGCGATTATCCGACCTATCAGGCGCAGAAGGCCCATGAACTCGAGGTCGAAGCGCGTGAGCGTGCCGAGTTCGACAAGAAACTGGCCCAGGAAGAGACCTGGATCCGGCAGGGCATCAAGGCCCGCCGGACGCGTAACGAAGGGCGCGTGCGAGCGCTGGAGAAGATGCGCAGTGAACGCTCCCAGCGACGCGAGCGCCAGGGCAAGGCCTCGTTCCAGGTGGACGGCGGCGAGCGTAGCGGCAAGCGCGTCGTCGAGCTGAAAGACGTCACGCAGTACTACGCGGACGCCTGCATCATTCGGGATCTCTCCCTGGAGATTCAGCGCGGCGATCGTATCGGTCTGATCGGGCGCAATGGCGCCGGCAAGACCACACTGCTCAAGATTCTGCTGGGAGAACTCGCGCCGAGTGAAGGCAGCGTGCAGATGGGGACCAATCTTTCGGTCGCCTATTTCGACCAGCTACGCGCCGGGCTCGAGTTGAACAAGAGCGTCTACGACAACGTGGCCCAGGGCAGCGACAAGGTCACCGTTGCGGGCAAGGACAAGCACGTCATCAGCTATCTGCAAGACTTTCTGTTCACGCCCGAACGCGCCCGCCAGCCGGTCAAGGCGCTGTCCGGCGGCGAGTCCAATCGCTTGCTGCTGGCCAAACTGTTCACGCAACCCGCCAATGTGCTGGTACTCGATGAGCCGACCAACGATCTCGACGTAGAGACGCTGGAGCTGCTGGAAGAGCTGCTGATCGATTTCGAGGGCACCTTGCTGCTGGTCTCGCATGACCGGGCGTTCATGGACAACGTGGTCACCGATGTACTGGCGTTCGAGGGTGACGGCGTCGTGCGGAGCTACGTCGGCGGATATACCGACTGGGTGCGGCAGGGTGGACGCTTGCCGCCTGCGCCATGGGAGTTGGCCGAAGCGCGCAAGGCACAGGAAAAACTGGCCGAACGGCAGGCGGCATCGGCCCAGCCAGCGAAGAACGATGTCGACAAGCGCCGTCAGAAGCTGTCCTACAAGCTGCAGCGTGAGCTGGATACGTTACCGGCGACGATCGAGTCGCTGGAAAGCCAGATCGCAACCTACGAGAGTCAGATGGGCGCGCCGGATTTCTATCAACAGGACAGCGAGACGGTCGCCGCCGCGATCGACGCATTGTCGGAAGCCCAGGCCAAGCTGGATCGGGCGATGGAGCGCTGGATGGAGCTGGAGGCAATGGCCGAAGGCGAGGGTTAG	641	K15738
SALv024_01871	MULTISPECIES: universal stress protein [Salinicola]	MSNEYHHVLVAVDLTKDSHKVLERAIPIARRNQAKLSIIHTLEPLGFAYGGDIPMDLTSIQDQLDEHATQRLADISDPYDIPREDQHIVVGMPDTEIQRFAKDQNVDLIVVGSHGRHGFALLLGSTSTGVLHGAECDVLAVRVGKDGETEE	ATGAGCAACGAATACCATCACGTGCTGGTTGCCGTGGATCTGACCAAGGATTCGCACAAGGTTCTGGAGCGGGCGATTCCCATCGCACGTCGGAACCAGGCCAAGCTCTCGATCATCCATACGCTGGAGCCCCTCGGGTTCGCTTACGGCGGAGATATCCCGATGGATCTGACGAGCATCCAGGACCAGCTCGACGAACATGCGACACAGCGACTGGCCGACATTTCCGACCCTTACGATATCCCCCGTGAAGACCAGCATATCGTGGTGGGAATGCCGGATACCGAAATTCAGCGCTTTGCCAAAGACCAGAATGTCGACCTGATCGTCGTCGGCTCTCATGGCCGGCACGGCTTTGCCCTGCTGCTGGGATCGACCTCGACCGGCGTGCTGCATGGTGCCGAGTGCGATGTCCTGGCAGTTCGCGTCGGCAAGGACGGAGAAACCGAGGAGTAA	151	K06149
SALv024_01872	preprotein translocase subunit YajC [Salinicola halophyticus]	MALLGFLSVAVLLILSPMVWLRPSRGEATRGQLRRYVKANGGELNFTKAPMAMPNVALMGYRLRYPGTASGSDFTLVRNEVASGALEAATDQWRWRQAPLPSLDAERREALEQWLDRLPADALIVESGKHTLCVWWQEAMGLERFQQDWASWLAMRDTLAGSGRRAEVPVSPR	ATGGCGTTGCTGGGTTTTCTGTCGGTGGCAGTACTGTTGATCCTGTCACCGATGGTGTGGTTACGCCCCAGTCGGGGCGAGGCCACCCGCGGGCAACTGCGGCGCTACGTCAAGGCCAATGGCGGTGAGCTGAACTTCACCAAGGCGCCAATGGCGATGCCGAACGTTGCCCTGATGGGGTATCGGCTGCGCTATCCCGGTACGGCGTCGGGCAGCGATTTCACCCTGGTCCGCAATGAAGTCGCCAGTGGAGCGCTGGAAGCGGCTACGGACCAGTGGCGCTGGCGGCAGGCCCCGTTGCCGTCTCTGGATGCCGAACGGCGGGAAGCTCTCGAGCAGTGGCTGGATCGCTTGCCGGCAGACGCTTTGATCGTCGAGTCGGGCAAGCATACGCTGTGCGTCTGGTGGCAGGAGGCAATGGGACTCGAGCGTTTCCAGCAGGATTGGGCAAGCTGGCTCGCCATGCGCGATACGCTGGCCGGGAGTGGCAGACGTGCAGAAGTGCCTGTCAGTCCGCGTTGA	173
SALv024_01873	MULTISPECIES: transcriptional regulator SlyA [Salinicola]	MAQHIGFKLARLPRLWRAVIDERLAPLGLTQTRWVTLWNLRNMGGGQAQCDLARAIGVEAPSLVRTLDQLAEQNLIERRPCAEDRRTKRLHLTNDATPLLEKIEEIVNEVREEMLGGFTQQEIDTFESMLDRIERNGMDLQRQSEQAKAS	ATGGCACAGCATATCGGCTTTAAACTGGCACGCCTGCCACGACTCTGGCGCGCTGTCATCGATGAACGCTTGGCGCCGCTGGGGTTGACCCAGACGCGCTGGGTGACGCTCTGGAACCTGCGAAACATGGGCGGGGGGCAGGCGCAGTGCGACCTGGCGCGAGCCATCGGCGTCGAAGCGCCCTCGCTGGTCCGTACATTGGATCAGCTCGCCGAGCAGAATCTGATCGAGCGCCGCCCCTGCGCCGAGGATCGGCGCACCAAACGGCTGCATCTGACCAACGATGCGACGCCCTTGCTCGAGAAGATCGAGGAGATCGTCAATGAAGTCCGCGAAGAGATGCTCGGCGGGTTCACGCAGCAGGAGATCGACACCTTCGAAAGCATGCTGGATCGCATCGAGCGAAATGGTATGGACCTTCAGCGCCAGAGCGAGCAAGCCAAGGCCAGCTGA	150	K06075
SALv024_01874	hypothetical protein	MAEKHPAIPAKLAWLEPTVARLRRYHWLWPPIAFVLGLLGFFLVNRQQWLGGVLALGLVLTWVLLIVESIASKWLSRRGRNVALPRAAATFIAQMVHQETLFFCLPFFLATTIWTSGQALFTGLLIACSILAILDPVYFGLSNRHRWLYFLLHALCVFVVMLVTLPIMLSLTTGESLILSILAMMFFSLPSVIGLLKPAGITRWLAMIGLLMVLGGTAWSARTWIPPATLWLSGSALSPSFDTAARQPRGSMTLTPQALESRGLFVYTAIRAPRGLREKIYHVWRHDDAVVERIALVIRGGRDEGYRAWTHKQNFSGEVAGRWQVDVVTQTGQRIGSIRFTVSDDASATLADGDIQRPPGIPGWNIRHLLGSGKEKGD	GTGGCCGAGAAGCACCCCGCGATTCCTGCGAAACTCGCTTGGCTCGAGCCTACCGTCGCACGCTTGCGCCGCTATCACTGGCTCTGGCCACCGATCGCCTTCGTACTGGGTCTGCTGGGCTTCTTTCTGGTCAATCGACAGCAGTGGCTGGGTGGCGTACTGGCGCTGGGGCTGGTGCTGACCTGGGTTTTGTTGATCGTCGAAAGTATCGCCAGCAAATGGTTGTCGCGGCGAGGGCGAAATGTCGCTCTGCCTCGGGCAGCGGCAACCTTCATCGCCCAGATGGTCCACCAGGAGACGCTGTTCTTCTGCCTGCCGTTCTTTCTCGCCACCACCATCTGGACGAGCGGCCAGGCGCTGTTTACCGGGCTGCTCATCGCCTGCTCGATCCTGGCAATCCTGGATCCCGTGTATTTCGGGTTATCCAACCGTCACCGCTGGCTCTACTTCCTGCTCCATGCGCTGTGCGTCTTCGTGGTCATGCTGGTGACACTACCGATCATGCTGAGCCTGACCACCGGCGAAAGTCTGATCCTGTCGATACTGGCCATGATGTTCTTCAGCCTGCCCAGTGTCATCGGCCTGTTGAAACCTGCCGGCATCACCCGCTGGCTGGCGATGATCGGTCTGCTGATGGTGCTGGGGGGAACTGCCTGGAGTGCACGAACCTGGATACCGCCGGCCACGCTATGGTTGTCCGGGAGCGCGCTTTCGCCGAGCTTCGACACCGCGGCACGTCAGCCAAGGGGAAGCATGACGCTGACACCGCAGGCACTCGAGTCTCGGGGACTCTTCGTCTACACCGCCATTCGCGCGCCGCGTGGACTGCGCGAAAAGATCTATCACGTATGGCGCCATGACGACGCAGTGGTGGAACGTATTGCGCTGGTTATCCGTGGCGGTCGTGATGAGGGCTACCGCGCCTGGACTCATAAGCAGAATTTCTCCGGCGAAGTGGCGGGACGCTGGCAGGTGGACGTGGTGACGCAGACTGGCCAGCGTATCGGAAGCATCCGTTTTACCGTTTCCGATGACGCCAGTGCCACGCTGGCTGACGGCGATATCCAGCGCCCACCGGGCATTCCGGGATGGAATATTCGCCATCTATTAGGAAGCGGTAAAGAAAAGGGCGACTAA	378
SALv024_01875	fatty acid oxidation complex subunit alpha FadB [Salinicola sp. MH3R3-1]	MLYQGDAIRVERQDDDIALLTLDLKDEAINKLSASVIGELSSAIETLENETGLKGLIIASAKDVFIVGADITEFHAMFAKDEAFLIDMNMRIHALFNRIEDLPFPTVTALNGLALGGGCELSLSTDFRVMADSAQIGLPETKLGIVPGWGGCVRLPRLIGADNAIEWIAGGTQNDAETAFKVGAVDAVVPQQTLMAAARDMLDKANAGDFDYRARRVEKGSPLKLNAVEQMMAFETAKGYVAGKAGPHYPAPIEAIRVIQKGAGEGRERAQAIEAQAFAKLAKTDVCYNLVGLFLNDQAVKKKAKQYEKDGKPVEQTAVLGAGIMGGGIAYQSAYKGTPILMKDIKSGAIELGLKEARKLLTKQLERGKLSQTKMAEVLGNIRPTLSYGDFGQVDLVVEAVVENPKIKGAVLSEVEANVADDTILASNTSTISIDRLAANLKRPENFCGMHFFNPVHRMPLVEVIRGTRTSDAAVAATVAYARQMGKTPIVVNDCPGFLVNRVLFPYFGGFSGLVEHGVDFERADRLMERFGWPMGPAYLLDVVGIDTAVHASEVMAEGFPDRMAHDGKSAIQIMLDNQRLGQKNGKGFYVYEEDKKGKPKKVHDDEAHRLVAEVVRETRELSDDEIIARMMVPLCMETVRCLEDGIVGSPAEADMALIYGIGFPPFRGGALRYIDAMGVAEFVAVAERLSGELGALYAPTARLKEMATSGERFYPDASDR	ATGCTCTATCAAGGCGATGCCATTCGGGTCGAGCGACAGGACGACGATATTGCGCTCCTGACGCTCGACCTCAAGGATGAAGCGATCAACAAGCTTTCCGCTTCGGTCATCGGTGAATTGTCGAGCGCCATCGAGACATTGGAAAATGAGACCGGCCTCAAGGGTTTGATCATTGCCAGTGCCAAGGACGTGTTCATTGTCGGTGCCGATATCACCGAGTTCCACGCCATGTTCGCCAAGGATGAAGCGTTCCTGATCGACATGAACATGCGCATTCACGCGCTCTTCAACCGCATCGAGGATCTGCCGTTCCCCACCGTCACCGCGCTCAATGGGCTGGCGCTTGGCGGCGGCTGCGAGCTCAGTCTGAGCACGGATTTCCGCGTGATGGCGGACAGCGCCCAGATCGGGCTGCCGGAGACCAAGCTGGGGATCGTGCCGGGCTGGGGCGGTTGCGTCAGGTTGCCGCGCCTGATCGGTGCCGACAACGCCATCGAATGGATTGCCGGCGGTACCCAGAACGATGCCGAGACGGCTTTCAAGGTCGGTGCCGTCGACGCCGTGGTGCCGCAGCAGACGCTGATGGCGGCCGCCCGCGACATGCTCGACAAGGCCAACGCCGGAGATTTCGACTATCGTGCCCGCCGGGTCGAGAAGGGCTCTCCGCTGAAGCTCAACGCCGTCGAGCAGATGATGGCGTTCGAGACGGCCAAGGGTTACGTGGCTGGCAAGGCAGGGCCGCATTATCCGGCGCCGATCGAAGCCATCCGCGTCATTCAGAAAGGCGCGGGCGAAGGGCGCGAGCGTGCCCAGGCGATCGAAGCCCAGGCTTTCGCCAAGCTTGCCAAGACCGACGTCTGCTACAACCTGGTCGGCCTGTTCCTGAACGATCAGGCGGTCAAGAAGAAAGCCAAGCAGTACGAGAAGGATGGTAAGCCGGTCGAGCAGACCGCGGTGCTGGGAGCCGGCATCATGGGCGGCGGTATCGCTTACCAGAGTGCCTACAAGGGCACCCCGATTCTGATGAAGGACATCAAGTCGGGAGCGATCGAGCTGGGCTTGAAGGAAGCCCGCAAACTGCTGACCAAGCAACTGGAGCGCGGCAAGCTCAGCCAGACGAAAATGGCGGAAGTGCTCGGCAACATTCGGCCGACCCTCTCCTATGGCGATTTCGGCCAGGTCGATCTGGTGGTCGAAGCCGTGGTCGAGAACCCCAAGATCAAGGGAGCAGTGCTCAGCGAAGTCGAAGCCAACGTCGCTGATGACACCATCCTGGCATCCAACACCTCGACGATCTCCATCGATCGGCTGGCGGCCAACCTCAAACGGCCCGAGAATTTCTGCGGGATGCACTTCTTCAACCCGGTGCACAGGATGCCGCTGGTCGAGGTCATTCGCGGCACCCGGACATCCGATGCCGCGGTCGCCGCGACCGTCGCCTACGCCCGCCAGATGGGCAAAACGCCGATCGTGGTCAACGATTGCCCGGGCTTTCTGGTCAATCGTGTCCTGTTTCCCTACTTCGGCGGGTTCAGCGGCCTCGTGGAACACGGCGTCGACTTCGAGCGTGCCGACAGGCTGATGGAGCGCTTCGGCTGGCCGATGGGCCCGGCGTACCTGCTCGATGTAGTGGGCATCGACACGGCCGTTCACGCCAGTGAAGTGATGGCGGAAGGCTTCCCCGATCGGATGGCCCATGACGGCAAGTCAGCCATTCAGATCATGCTCGACAACCAGCGCCTCGGTCAGAAGAACGGCAAGGGCTTTTACGTCTACGAAGAAGACAAGAAGGGCAAGCCGAAGAAGGTTCATGATGACGAGGCGCACCGGCTGGTAGCGGAGGTCGTCCGCGAGACGCGTGAGCTGTCCGACGACGAGATCATCGCGCGGATGATGGTGCCGCTTTGCATGGAGACGGTTCGCTGCCTGGAGGATGGCATCGTCGGTTCGCCGGCCGAGGCCGACATGGCGCTGATCTATGGCATCGGTTTTCCGCCGTTCCGTGGCGGCGCGCTGCGCTACATCGACGCCATGGGTGTGGCCGAATTCGTGGCAGTGGCCGAGCGGCTTTCCGGCGAACTGGGGGCGCTGTATGCGCCGACAGCGCGACTCAAGGAGATGGCGACCAGCGGCGAGCGCTTTTATCCCGACGCCAGCGATCGCTGA	721	K01825	enoyl-CoA hydratase
SALv024_01876	acetyl-CoA C-acyltransferase FadA [Salinicola halophyticus]	MSLNARDAVVVDAVRSPMAKARNGAFRHVRAENLSAAVMQALFTRNEKLDPAGVDDILWGCVNQTLEQSMNIARNAAILTGIPRSVPAQTINRLCGSSMSALHIAVANIRADMGDCYLIGGVEHMEHVPMTHGVDVNPAASKSAAKAAMMMGLTAELLGKMHGVTREQQDQFGLRSHQRASEANRLGYFDNEIVPIEGHDQQGYRALIKHDEVVREDATLEQMASLKPAFDPRNGTVTAGTSSALSVGASALMVMSYERAKSLGLEPLAKIVSTGVAGCDASIMGYGPVPATQKALAKAGLKIGDIQTVELNEAFAAQSIPVLKDLELLDRMDDAVNLHGGAIALGHPLGCSGARICTTLLNVMRQQDTKLGLATMCIGMGQGVATVFERLP	ATGAGTTTGAATGCCAGAGATGCCGTGGTGGTCGATGCCGTACGCTCCCCCATGGCCAAAGCCAGAAACGGCGCCTTCCGCCACGTGCGTGCCGAGAATCTCTCCGCCGCCGTGATGCAGGCGTTGTTCACACGTAACGAGAAGCTCGATCCCGCAGGCGTCGACGATATCCTCTGGGGATGCGTCAATCAGACCCTGGAACAGTCGATGAACATCGCGCGTAATGCGGCCATTTTGACCGGCATTCCGCGTTCGGTTCCGGCACAGACCATCAATCGTCTGTGTGGGTCGTCGATGAGTGCGCTGCATATCGCGGTGGCCAACATCCGCGCCGACATGGGCGACTGCTACCTGATCGGCGGCGTCGAGCACATGGAACACGTGCCGATGACTCACGGTGTCGACGTCAATCCGGCGGCCAGCAAGAGCGCGGCCAAGGCCGCGATGATGATGGGCCTGACCGCGGAGCTGCTGGGCAAGATGCATGGCGTGACCCGCGAACAGCAGGATCAGTTCGGCCTGCGCTCTCATCAGCGTGCCAGCGAAGCCAATCGTCTGGGCTACTTCGACAACGAGATCGTGCCGATCGAAGGCCACGATCAGCAGGGCTACCGGGCTCTGATCAAGCACGACGAGGTCGTGCGCGAGGATGCCACGCTCGAGCAGATGGCCTCGCTCAAGCCGGCTTTCGATCCCAGGAACGGAACGGTCACCGCAGGCACTTCTTCGGCGCTGTCGGTAGGCGCCTCGGCGCTGATGGTGATGAGCTACGAGCGCGCCAAATCGCTGGGTCTCGAGCCCCTGGCCAAAATCGTGTCGACCGGTGTCGCCGGCTGTGACGCCTCGATCATGGGTTATGGTCCGGTACCGGCGACGCAGAAGGCGTTGGCCAAAGCCGGTCTCAAGATCGGCGATATCCAGACGGTCGAGCTCAACGAGGCGTTCGCGGCGCAGTCGATCCCGGTGTTGAAAGACCTCGAGCTGCTCGATCGTATGGACGACGCGGTCAATCTTCATGGCGGTGCGATCGCGCTCGGCCACCCGCTCGGCTGTTCCGGCGCGCGCATCTGTACCACGCTACTCAATGTGATGCGCCAGCAGGACACCAAACTGGGTCTGGCAACGATGTGCATCGGGATGGGGCAAGGTGTGGCGACCGTGTTCGAACGTCTGCCCTGA	392	K00632	acetyl-CoA C-acyltransferase
SALv024_01877	LD-carboxypeptidase [Salinicola halophyticus]	MSLTFSLIAPASFTRPEILEQAAQALQLLGIDVRFPRQLQNPTRYLAGDTAHRLQALYAAYADQDTDAVWAVRGGYGCAHLATEIDWSRLACKPLIGYSDLSVLLDQCYRHGLPAIHGPVMKEGVKLNAEEADLRAAGQRDFQALLALLGGQTPESVALTSVSPTLETAPIEGPMVGGNLATLASVAGTPLAFRAPPGAIVILEDVGEPFYRLERDLWQLVYSGALDDAAAVCLGTFEGCIPYGDLRIETLFETWLAPRGLPLYTGLPIGHGRDNLPWRYGAKARVAANRLHFLG	ATGTCCCTGACTTTCAGCTTGATCGCCCCAGCCTCCTTTACCCGCCCCGAGATACTCGAGCAAGCTGCTCAAGCCTTGCAGCTCCTGGGCATTGACGTCCGCTTCCCCCGACAGCTGCAGAATCCGACCCGCTATCTGGCCGGCGATACGGCTCACCGTCTGCAGGCGCTTTATGCTGCCTACGCGGACCAGGACACCGATGCGGTGTGGGCCGTTCGCGGAGGTTATGGCTGCGCCCATCTGGCCACCGAAATCGACTGGTCTCGCCTCGCCTGCAAACCCTTGATCGGCTACTCCGACCTGAGCGTGCTGCTGGACCAGTGCTATCGTCACGGGTTACCCGCCATCCATGGCCCAGTCATGAAAGAGGGAGTAAAGCTCAACGCCGAGGAGGCCGATCTTCGCGCCGCCGGCCAACGCGACTTCCAGGCCCTGCTCGCCCTGCTCGGAGGCCAGACGCCCGAGAGCGTGGCGCTGACATCCGTCTCTCCGACACTGGAGACGGCCCCCATCGAGGGGCCCATGGTCGGCGGCAATCTGGCGACGCTGGCCAGTGTCGCCGGTACCCCGTTGGCGTTTCGCGCGCCGCCCGGGGCGATCGTCATTCTCGAGGATGTCGGCGAACCGTTCTATCGACTGGAGCGCGACCTGTGGCAGTTGGTCTATTCGGGCGCGCTGGATGACGCTGCTGCGGTCTGCCTCGGCACGTTCGAAGGCTGCATACCCTACGGTGATCTGCGGATCGAGACGCTGTTCGAGACGTGGCTGGCCCCCCGGGGCTTGCCGCTGTACACGGGCCTGCCGATCGGCCATGGCCGCGACAACCTGCCCTGGCGCTATGGGGCGAAGGCCCGCGTTGCCGCCAATCGACTCCATTTTTTGGGCTGA	295	K01297
SALv024_01878	EAL domain-containing protein [Salinicola halophyticus]	MSSTDESESASAQEPDPADEEAVVTVPIDGHLSVLPTSHRQLALEAMMAAQVSYWRWSAPDRSLLFGSVTTTPEDEDDYLRIDWWGLLKSTPPPERRRLIALWRRLNDGHQDRIDTLIQPDARTPSVRWRVRGAITARDVDALPVSATGTWEIIEESRDRRSVDSVKAHAFVASRDPMLVVDEQWHILETNDAFNQLGGLPLDAILGQTLQHYIEADVLHGDPATAVANDRLQHHEGTFHIEGAPAIPVELTLSQFTLDGTGLVRYIAVLRDISARKRSERELEQLARIDALTQLPNRTTLQQTLNRRLSRLSTDDGLALLFIDLDGFKHINDSLGHQAGDILLKIMVKRLRATLRSKDLVARWGGDEFVAIIDMGSDTPLVDRIALRLLEALSHPMVIGGHQISVTASIGIVHAPRNGRDGETLLRHADLAMYAAKDQGKNAIVTYHEKLKHHNLEQMSMLSLLREAIAEGTLDFVVQPKFDSHSRMIGAELLARWKTLEYGQVPPDTFVPLAERNGMATALGNLAIDRAAEYAARLAALGNPLPVAVNISALHVMDDSLLDTLCDACRRHAISVDQLELEVTESVFLENTYAPETRIEHLRRQGFRVAMDDFGAGYSSLGYLKRLPFDTIKIDRSFMSDLEVDPRARHLLAGIVGLCDMLGMDTVAEGVETGEQWQLLQTLGVKQYQGYWLGRPMSLEQLLDKLGD	ATGTCCAGTACCGACGAATCCGAGAGCGCATCAGCGCAGGAACCCGATCCCGCCGACGAAGAGGCGGTAGTGACCGTACCGATCGATGGCCACTTGTCGGTCTTGCCTACAAGTCATCGGCAACTGGCTCTGGAAGCCATGATGGCAGCCCAGGTGTCCTACTGGCGATGGTCCGCGCCCGATCGCAGCTTGCTGTTCGGCAGCGTGACGACGACGCCCGAAGATGAAGATGACTATCTGCGCATCGATTGGTGGGGATTGCTGAAGTCGACGCCACCGCCGGAGCGACGGCGCCTGATCGCGCTATGGCGCCGGCTCAATGACGGCCACCAGGATCGAATCGACACGCTGATACAACCCGACGCCAGAACTCCCTCGGTCCGATGGCGTGTTCGAGGCGCGATTACGGCGCGGGACGTTGACGCTCTGCCGGTCTCCGCCACCGGCACCTGGGAAATCATCGAAGAGTCGCGCGACCGGCGCAGCGTGGATAGCGTCAAGGCTCACGCCTTCGTGGCGTCGCGTGACCCCATGCTGGTGGTGGACGAACAGTGGCACATTCTGGAAACCAACGATGCCTTCAACCAGCTCGGCGGACTGCCTCTCGACGCGATACTCGGCCAGACTTTGCAACATTACATCGAGGCCGATGTCCTGCACGGCGATCCTGCAACGGCGGTTGCCAACGATCGCTTGCAGCACCATGAGGGCACCTTTCATATCGAGGGAGCCCCCGCCATTCCGGTCGAGCTAACGCTCAGCCAGTTCACGCTGGATGGGACCGGCCTGGTCCGCTACATCGCCGTATTACGGGATATCTCGGCTCGCAAGCGTTCCGAGCGCGAACTCGAGCAGCTCGCCAGAATCGACGCCCTGACCCAACTACCCAATCGGACGACGCTACAGCAGACGTTGAATCGACGGCTTTCCCGACTCTCGACCGATGATGGGCTCGCCCTGCTGTTCATCGATCTGGATGGTTTCAAGCACATCAATGATTCGCTGGGTCACCAGGCGGGCGATATTCTGCTGAAAATCATGGTCAAACGCCTGCGCGCCACGCTCCGCAGCAAGGACCTGGTCGCGCGCTGGGGCGGCGACGAGTTCGTGGCGATCATCGACATGGGAAGCGACACCCCGCTGGTCGACAGGATCGCGCTGCGCCTGCTCGAAGCGCTGTCTCATCCGATGGTGATCGGCGGCCATCAGATCAGCGTTACCGCCAGCATCGGTATCGTCCATGCACCGCGAAATGGCCGTGACGGCGAGACATTGCTCAGGCACGCCGACCTCGCCATGTATGCGGCCAAGGACCAGGGCAAGAACGCGATCGTCACTTATCATGAAAAGCTGAAGCATCACAATCTGGAGCAGATGTCGATGCTTTCCCTCCTGCGGGAGGCGATCGCCGAGGGGACGCTCGATTTCGTCGTTCAGCCCAAGTTCGATAGCCACAGCCGCATGATCGGCGCCGAACTATTGGCGCGCTGGAAGACCCTCGAATATGGTCAGGTTCCCCCCGATACCTTCGTACCGCTCGCCGAACGCAACGGTATGGCCACTGCGCTGGGCAATCTGGCCATCGATCGGGCTGCAGAGTACGCCGCGCGTCTCGCCGCATTGGGCAATCCGTTGCCGGTGGCGGTCAATATTTCTGCGTTGCATGTGATGGACGATAGCCTGCTCGATACGCTCTGCGACGCCTGTCGGCGTCATGCCATCAGCGTCGATCAGCTTGAACTGGAAGTGACGGAGTCCGTTTTTCTGGAGAACACGTATGCCCCGGAAACCCGAATCGAACATCTCAGGCGTCAGGGCTTCCGTGTCGCGATGGATGATTTTGGCGCCGGTTATTCATCGTTGGGCTATCTCAAGCGACTGCCTTTCGACACCATCAAGATCGATCGCAGCTTCATGAGCGATCTCGAAGTGGATCCGCGCGCTCGCCATTTGCTGGCAGGTATCGTCGGGCTGTGCGATATGCTCGGCATGGATACCGTCGCCGAAGGCGTCGAAACCGGCGAACAGTGGCAGCTGCTGCAGACCCTGGGCGTGAAGCAGTATCAGGGCTATTGGCTGGGGCGCCCGATGAGTCTGGAGCAATTGCTCGACAAACTCGGTGACTGA	708
SALv024_01879	MAPEG family protein [Salinicola halophyticus]	MNLPLWCLLITALLPFWLAFWGSSVRRREFGHLDNQHPRQQYAQMEGKGARLWAAQSNAWEALALFTAGIVAVQTTTGGGWLADVACIVFVLARIGHGLCYAMNLATLRSAIFCVSLVAVLCLFATAFL	ATGAATCTACCGCTGTGGTGCCTGCTGATAACCGCGCTGCTACCGTTCTGGCTGGCCTTCTGGGGCAGCAGCGTCAGGCGCCGGGAATTTGGTCATCTGGATAATCAACATCCGCGCCAGCAATACGCGCAGATGGAGGGTAAAGGTGCCCGATTGTGGGCGGCACAGAGCAATGCCTGGGAGGCGCTGGCGCTGTTCACCGCTGGAATCGTTGCCGTGCAGACGACGACGGGTGGCGGTTGGCTGGCAGACGTTGCCTGCATCGTTTTCGTGCTGGCTCGCATTGGACATGGGCTCTGCTATGCCATGAATCTCGCAACGCTGCGTTCGGCCATCTTTTGCGTGAGTCTGGTCGCGGTGCTGTGCCTGTTTGCCACGGCGTTCCTGTAG	129
SALv024_01880	TolC family protein [Salinicola halophyticus]	MKTIHRWMLTGCLAALTATAQAQPLDITSPVPESNSTTPTPLPSLSELVARALSYDSGLQSQRLDSQSVAQEVPMAQAGLRPRLDATAAYRYTDADNIYTKNPGDYPDEVYDDRVAGKTRDTSWELRMTQPLFSLERWRRVGKAHAQMDAATLKVAVAERDLAVKVVETYLDAYQASRKLGLLIAQRESLVLQQRQAQRAYDLGIGDRINLLESRSRLDQAVADQTSAENDLANALSDLERLSGTALSFDPALIDTPEKLDIAPEARPLESWLAQTQDNVQVRLAAEQQRVAQIDTDVRGATRYPELNLVVGYSDVDSNDALRTSNDLTASIEMNLPIYQGGYTSASIRQGELTAMAGTAAVENEQRLAQQEVRKRLLSMQGDLRQIEALQRSVESGSLFLQAAIRGESLGLRDLVDVLDARSSLYDLRIRFIETLCLYLKDRTYLAAAVGQLDTSALTDVAAILARVEHTSSNRAG	ATGAAGACGATTCATCGATGGATGCTGACCGGTTGCCTTGCCGCACTCACCGCCACCGCACAGGCTCAACCGCTCGACATCACGTCGCCGGTCCCCGAATCGAATAGCACCACGCCGACCCCGTTACCGTCGCTCTCCGAGCTGGTCGCCCGAGCGTTGAGCTACGACAGCGGCCTGCAGAGCCAGCGACTGGACAGCCAGTCGGTGGCTCAGGAGGTGCCGATGGCACAGGCCGGATTGCGCCCTCGGCTCGACGCCACTGCCGCCTATCGCTACACGGATGCCGACAACATCTATACCAAAAACCCCGGTGACTACCCTGACGAGGTCTACGACGATCGCGTTGCCGGCAAGACGAGAGACACCAGTTGGGAGCTGCGAATGACCCAGCCGCTATTCAGTCTGGAACGCTGGCGACGGGTCGGTAAAGCACATGCTCAGATGGATGCGGCAACGTTGAAGGTGGCGGTCGCCGAGCGCGATCTGGCGGTCAAGGTGGTGGAAACCTATCTCGATGCCTATCAGGCCTCGCGCAAACTGGGCTTGCTGATCGCTCAGCGGGAGTCGCTGGTACTGCAGCAGCGTCAGGCCCAGCGCGCCTATGACCTTGGCATCGGCGATCGGATCAATCTGCTGGAATCTCGATCGCGACTCGATCAGGCGGTAGCCGATCAGACCTCGGCGGAGAATGATCTCGCCAATGCGCTAAGCGATCTCGAACGCCTGTCCGGCACCGCGCTGAGCTTTGATCCTGCGTTGATCGACACCCCGGAGAAGCTGGACATCGCCCCGGAAGCCCGCCCGCTCGAAAGTTGGCTGGCACAAACCCAGGACAACGTCCAGGTGCGTCTGGCAGCCGAGCAGCAGCGGGTGGCGCAGATCGATACCGACGTCCGCGGCGCCACGCGCTATCCCGAGCTCAATCTGGTCGTCGGCTACAGCGATGTCGACAGCAACGATGCGCTCAGAACGAGCAACGACCTCACCGCCAGTATCGAGATGAACCTACCGATCTATCAGGGCGGCTACACCTCCGCCAGCATTCGACAGGGCGAACTGACGGCCATGGCCGGCACCGCAGCGGTGGAAAACGAGCAGCGCCTCGCCCAGCAGGAAGTTCGCAAGCGACTCCTCAGCATGCAGGGCGACCTTCGCCAGATAGAGGCGCTGCAGCGCTCGGTCGAATCCGGCAGTTTGTTCCTGCAGGCGGCGATTCGCGGTGAGTCCCTCGGCCTGAGAGACCTGGTCGATGTTCTCGACGCTCGCTCCTCGCTCTACGATCTCCGTATCCGTTTCATCGAGACGCTGTGTCTCTATCTCAAGGATCGCACTTATCTCGCGGCCGCTGTGGGGCAACTCGATACCTCGGCACTGACGGATGTGGCCGCCATCCTGGCTCGCGTCGAGCATACCTCTTCCAACCGCGCCGGGTGA	477	K12340
SALv024_01881	MULTISPECIES: HlyD family type I secretion periplasmic adaptor subunit [Salinicola]	MTLSSSAPIALGAPVPKVPTSDRASRRWGLGILVIALGGFVLWSLTADLAVAVVASGSVAVETSTKKVQHFEGGIVKRILVEDGDSVSAGDSLIVLDDTQPLAKLSIAESEYRIALASEVRLLAEQSDRDTLTFPDTLLNNVSPRVEAVVDVQKRLFQVGRQSLKDALSALDEKARQMQEQIAGLERLQQVNQSKIKSLTGEASDYRTLFKEGLGDNQRLRELERQVLEYQGENAQHSAEVAQLRSQISENGFQKEIRLQEYHQEVGQDLKDVQSQVTDAEERVTALRDQVHRTAIVAPVSGTVVGLQIHTQGAVIRSGDTVMEIVPANEAFIVEARIPDRDIDNVHPGQPAEIRFSAFNQRLSNVIQGEVANVSADSFEDEATHNHYYKARIRVTDEGYSKMTSSMQLLAGMPAEVMLKTGDRTFASYMFKPFSDMLARAMREE	ATGACGCTTTCCTCTTCTGCGCCGATAGCGCTTGGCGCGCCTGTGCCCAAGGTCCCTACCAGCGATCGAGCCAGCCGTCGGTGGGGGCTGGGGATACTGGTGATCGCCCTGGGCGGCTTCGTGCTCTGGTCGCTCACCGCTGATCTCGCGGTCGCGGTAGTCGCTTCGGGATCGGTGGCGGTGGAAACCTCGACCAAGAAGGTTCAGCACTTCGAGGGCGGTATCGTCAAACGCATCCTGGTCGAGGACGGCGATAGCGTCAGCGCGGGAGACTCGTTGATCGTGCTCGACGATACCCAGCCACTGGCCAAGCTCTCGATCGCCGAATCGGAGTATCGAATCGCGCTCGCCAGCGAAGTGCGACTGCTGGCGGAACAGAGCGACCGCGATACGCTGACGTTCCCGGATACGTTACTGAACAATGTATCGCCACGTGTGGAAGCGGTCGTCGACGTCCAGAAGCGGCTATTCCAGGTCGGTCGCCAGTCGCTGAAGGATGCTCTCTCGGCACTGGACGAAAAGGCCCGGCAGATGCAGGAACAGATCGCCGGCCTCGAAAGGCTGCAGCAGGTCAACCAGTCCAAGATCAAGTCGCTGACCGGAGAAGCCAGCGACTACCGCACGCTGTTCAAGGAGGGCCTGGGCGACAATCAGCGTCTGCGCGAGCTCGAACGACAAGTCCTCGAGTATCAGGGGGAAAACGCCCAGCACAGCGCCGAAGTGGCCCAGTTACGCTCGCAGATCAGCGAAAACGGCTTCCAGAAGGAGATTCGCCTGCAGGAGTACCACCAGGAAGTCGGCCAAGACCTCAAGGACGTTCAGTCTCAGGTTACTGACGCTGAAGAGCGGGTCACCGCTCTGCGCGATCAGGTCCACCGCACGGCTATCGTCGCGCCGGTTTCGGGGACCGTCGTCGGCCTGCAGATCCACACCCAGGGCGCGGTCATTCGATCGGGCGATACCGTCATGGAGATCGTCCCCGCCAACGAAGCGTTCATCGTCGAGGCGCGGATCCCCGATCGCGATATCGATAACGTCCATCCCGGCCAACCCGCCGAGATTCGCTTCAGCGCCTTCAATCAGCGGCTTTCCAACGTCATTCAGGGCGAAGTCGCCAACGTGTCGGCGGACAGCTTCGAAGACGAGGCTACCCACAACCACTATTACAAGGCGCGCATTCGCGTCACCGACGAAGGCTATTCCAAGATGACGTCGTCGATGCAGCTACTGGCCGGGATGCCTGCGGAAGTGATGCTGAAAACCGGCGATCGCACCTTTGCCAGCTACATGTTCAAACCGTTCAGCGACATGCTGGCCCGTGCGATGCGAGAAGAGTGA	445	K12537
SALv024_01882	type I secretion system permease/ATPase [Salinicola sp. MH3R3-1]	MAKPSDKTDLQLALAASRQAFLYILLFSLFINLLMLAPSIYMLQVYDRVVTTRSSETLLMLTLVIVFLFMVMGALDLVRSRILVRVGNRLDMQISERLYQATFKRALQVPGKPSAQPFNDLTTLRQFLSGNGLFAFFDAPWIPVYIAILTLFHPWFGIFATVAACILMVLAWINEKSTQSLLGEANREHVQSQDLAQSNLRNAEVLQAMGMLPNLLARWRIKHHDYLLHQSHASDRAGVLSNLSKTLRIMFQSLILGLGALLVIEGSLTGGMMIAGSILMGRALAPIDQMIGGWKGFVAARTAYARLNALLAAIPAEPQRMPLPPPVGRLALEAVTAAPPGDSRPTLWELDLLCNPGEHIAIVGPSAAGKSTLARVILGVWPVQRGCVRLGGTDVGQWARERLGPFIGYLPQDVELFDGSISENIARFGNIDPDRVIEAAQKAGVHDIILRQSAGYDTQISGSGGVLSGGQRQRLGLARALYGNPVLVVLDEPDANLDASGERALLHCLRQLKTQGTTVFIISHANAILDHVDRVLMLQEGRMVACAPRQSASKASKPPLRPVESPVHSIRMRARGKSEDSPVPPPQSTEPPTP	GTGGCAAAGCCCAGTGATAAAACAGATTTACAATTGGCGTTAGCCGCCAGCCGCCAGGCTTTTCTATACATTCTGCTGTTCAGCCTGTTCATCAATCTGCTGATGCTGGCACCGTCGATCTACATGTTGCAGGTGTATGACCGAGTCGTCACGACACGGAGCTCTGAAACGCTGCTGATGCTGACGCTGGTCATCGTCTTTCTATTCATGGTGATGGGCGCGTTGGATCTGGTCCGTTCACGCATTCTGGTGCGTGTCGGCAACAGGCTCGACATGCAGATCAGCGAGCGTCTGTATCAGGCCACCTTCAAGCGCGCATTGCAGGTACCCGGCAAACCCTCGGCTCAGCCGTTCAACGATCTCACCACGCTGCGCCAGTTCCTGAGTGGCAACGGCCTGTTCGCGTTCTTCGATGCGCCATGGATACCGGTCTACATCGCGATTCTGACGCTGTTCCATCCCTGGTTCGGAATCTTCGCCACTGTCGCGGCCTGCATATTGATGGTGCTGGCCTGGATCAACGAGAAGAGCACGCAGTCACTGCTCGGCGAAGCCAATCGCGAACACGTCCAGTCCCAGGATCTGGCCCAGAGCAACCTGCGCAATGCCGAAGTGCTTCAAGCGATGGGCATGTTGCCCAACCTGCTAGCCCGCTGGCGCATCAAGCACCATGACTACCTGCTGCATCAATCCCACGCCAGCGACCGTGCCGGCGTGCTCAGCAATCTGTCGAAAACCCTGAGAATCATGTTTCAGTCGCTGATCCTGGGGCTGGGCGCCCTCCTGGTTATCGAGGGCAGTCTGACCGGCGGCATGATGATTGCCGGTTCTATCCTGATGGGACGCGCTCTGGCTCCGATCGACCAGATGATCGGCGGCTGGAAGGGATTCGTCGCCGCGCGAACCGCTTATGCCAGACTCAACGCGCTGCTGGCGGCGATACCCGCGGAACCGCAGCGCATGCCGCTGCCGCCACCGGTCGGTCGTCTAGCGCTCGAGGCGGTAACGGCCGCCCCGCCCGGCGACAGTCGGCCGACGCTGTGGGAGCTCGACCTGCTATGCAACCCGGGCGAGCACATCGCCATCGTGGGCCCTAGTGCAGCGGGCAAGTCGACGCTGGCGCGGGTCATCCTAGGCGTTTGGCCGGTCCAAAGAGGCTGCGTTCGGCTGGGCGGCACCGATGTCGGTCAGTGGGCTCGAGAACGGTTAGGCCCTTTCATCGGCTATCTGCCTCAGGACGTCGAGTTGTTCGACGGTAGTATCAGCGAAAACATCGCCCGCTTCGGCAACATCGATCCGGATCGCGTCATCGAAGCTGCGCAGAAAGCCGGTGTCCACGACATCATCCTGCGGCAGTCGGCGGGCTACGATACCCAGATCAGCGGCAGTGGTGGCGTGCTGTCCGGCGGTCAGCGTCAGCGTCTGGGCCTGGCCCGGGCGCTTTACGGCAACCCCGTCCTGGTGGTTCTCGACGAGCCGGACGCCAACCTCGATGCCAGCGGCGAGCGCGCGCTGCTGCACTGTCTGCGCCAGCTCAAGACCCAGGGCACGACCGTTTTCATCATCAGCCATGCGAACGCCATTCTCGACCATGTCGACCGAGTTCTCATGCTGCAGGAGGGACGCATGGTCGCCTGTGCTCCCCGCCAGTCTGCATCCAAGGCTTCGAAGCCGCCGCTCAGACCGGTGGAGTCCCCCGTCCATTCGATTCGGATGCGCGCCCGCGGCAAGTCGGAAGACTCACCCGTGCCACCCCCTCAATCCACGGAGCCGCCGACGCCATGA	594	K12536
SALv024_01883	carbohydrate-binding protein [Salinicola halophyticus]	MFTLSIIDAQTGDTVETLVQGAAITRDFIGDNYRLEVTPIDSSGFLASDVAGVALTLTDSAGAASEMVSTESPYRFTLASDLDRGLTNLMLDALDDNGQLLAGSEQSVDIEIVNAEGWSGDVFTLQGESLTPDDGTSAADTVIRSPSNPESSAAAGPDGLWNGSSGPGYLDMGGQVGDAAYFEVEVETAGTYQLDVRYAASGAAGASRPMAVLVDGVDQGNLAFPSTGAGTAGWETWGSGSLTLNLSSGTNVVSLQNVIGGGPNIDSLTLTAVAADDGPASLVIQAEDMSLVSIDDSGATNSPGLTRVVDSQHPDAQGVVRAGAIDGGYVDFGTDAGDAITFQVSPDENGVYTATIRYVNGGTGDRPLLLSVNGAEPTLVSFPPTGSWTSWNEVSVSVPLSDSDNTLTLTLPSTAQGGVPNGPNIDQISFEYADALPADPTLVFSIEGEALAIDDGSSLADTLVRSADNPEPSGGGADHLWGDFSGSGYLDMGAQVGDAGSFSVNVAEAGTYLLTIRYAASGPNNRPMALSVDGESQGRIDFASTGTGSAGWDNWTETTVQIDLDAGANVVRLANIGSTGPNIDSLSIHTMADDGGGNPGAEPGNRFEAKINFQPNGAATPEGYVADTGLAFGQQSLQVDGQTYQYGWVTAGSIADGTANGTTPMAIAGQDGDALGDRSGSLDDVDPLQATYAGFDKPGYSQAAGWEIELEDGYYEVTISIGDSGGAYDSVNAINAEGEAFNTPFASSRPSGFPADGDPTDDSDGYRSSLITRVVQVTDGRLTLDSLGVDGNNTEIQYIEIQSLPDLTPDDDREAPADYAYFTDPRAVAGVGQQQVEVHLQADDGTQPAGIDPTSDFFIGISVVEGRGGALLESLNDGSVKLFNTVTGEDVAFNINTTGGFDSLTISPTDELDEYTSYTLVIDGFQDRGSNTDPDAPTREFQKFTTTFVTGAEAEVQDSEVAFGTHVELDGAQDGAYLFSSITLSPDNTQMYVSTLNGEIKRYDIDAVTGELSNEQTLALDYFQTDAGARGIVGLTFDPTDPNVLWVTDNYPIPLTGRDNAVPDFSGRVSKITIDDSDGTFSGSAETYISGLPRSNGDHVTNSLVFHANPEYDAETNPDVPPYLLYVSQGANTAMGGDDSAWGNRPERLLNAAVLEVDPTREAPTGGFDVSTEPLPTDGSNTRYQDDDGDIKNGPIDMGGGQYLVFAQDGTASMQDVNGNVLIDYYDPFADDAVLKIYATGIRNAYDLVWHSNGNLYASTNGSAAGGVTPDDPSTDYNEALSNVGIEDDWLFKVDQGGYYGHPDSLRDEYIFNGGNPTDGDDLYETGDYEVGTQPDSNYRFDDIYSLGTNRSPNGAIEYTSNIFGATLNGSLLFVEYSGGDDIRWVSLDEDGNVASDNVLRDVDGNVIKYVDPLDIIENPLTGQLYLMTLNRSTGESQVIRLDPVPGDVIVPGDGDADLTTIATVQAEDESQAVIASGADAQIVIRDGDTPEVSPTNPPYGIRPGAYGLDGNTDYSDGIVGGYADFGSTTADFITFNVDVSAADAGDAVLRVRYANGGTANRPLEVFVNDESIGTYAFQPPVGASGDAAWNTWQTLDIPAELIAGANSIRLQSTTNTGPNIDQLEVLIHDTTPGYAAYEAETATLKGGAIVVPTTQSDRDASGTGFVDFVGTGDQTITWDVDVDQSGVYEVAFRYSLTTGKADRPLALTVNGESYPAVNFPAESQTVSDWVTQTVNMTLTAGTNSISVTAPNGVGPDIDSLEVPDAPLAASSNGEISVVSTDPAYFDDRIAFNYLENNEATHPENGPREYKDSGSVVITNNGTGELAVGSVAVSGPFMLADAHLLDDLRLAPGASIEVGVLFNREAYTPPAGNADDGVFEGTLTIQSDDVDHPVTEIQLAGFWQARDEGGWEPNLNEIWQVFGFGNHVDGLSTLEGGGLSEVDTGGRYEAALEGEVLSRYWQVADGAETAKVTQLAGLHGPGGALLAMHEPGDKTDARSLVHHDSPYNQSFLPLLANGGFATTTISRAQVPDAWLGDDIFGFSAASVSTDPSLNNQSSNADPGIETGYYFRMVQAFDADGNAIANTYFALMDYNGGNSDYNDNVYLIEGIQPAARTPFNETATPWEVDQSGLTLDAALFDEGAPYLTYEDSSETQLGTNFREGGVDIRGDGDAIGWIEDGEWVEYTLEVDQAGVYDLSFLSALGAQTGSARSITATFDNGAGVYEATTIDVGYTGDWSTYVVTESQAVALEAGTQTLRLTFSGGSQNLESFSLTSGSQSSDSQAAFNESGTPWAVDDGLTLNAGLYDEGGPEVAYHDSSEAQLGDNTRNEGVDLRDNGSSIGSVANGEWVEYTIDVATAGTYQLSFAAATMSSGRTVTASVEQDGAVYTSATPQAVTNTGGWTNYQANNGIELDLAAGEQTLRLTFNGGAMNLQSFTLTPDASAATTAMASTMSLMTTGDDGPGSIPSLDDVVVPSDDVALAGVDQPEHVGVA	ATGTTCACGCTATCCATCATCGATGCGCAGACAGGGGACACTGTCGAGACATTGGTACAAGGTGCTGCCATCACTCGGGATTTTATCGGAGACAATTACCGGCTCGAAGTGACGCCCATCGACAGTAGCGGCTTTCTCGCCAGTGACGTGGCCGGCGTCGCCTTGACGTTGACTGATTCGGCCGGCGCAGCCAGCGAAATGGTTTCTACCGAGAGCCCCTACCGGTTCACGTTAGCGTCCGATCTGGATCGCGGTTTGACCAATTTGATGCTGGACGCCTTGGATGACAATGGCCAGTTGCTGGCGGGTAGCGAACAGTCGGTCGATATCGAGATCGTCAACGCTGAAGGCTGGTCGGGCGACGTCTTTACGCTTCAAGGCGAATCGCTGACGCCGGACGATGGCACCTCGGCGGCCGATACCGTGATTCGCTCGCCGTCCAATCCTGAATCGTCGGCCGCCGCCGGCCCCGATGGGCTGTGGAACGGCTCGAGTGGGCCGGGTTATCTCGATATGGGCGGGCAGGTTGGCGACGCGGCCTATTTCGAGGTCGAGGTAGAGACCGCCGGGACTTACCAACTCGATGTCCGCTATGCCGCAAGTGGCGCCGCTGGCGCCTCGCGTCCCATGGCCGTGCTCGTCGATGGCGTCGATCAGGGCAACCTGGCATTTCCGTCGACCGGTGCCGGTACGGCCGGATGGGAAACCTGGGGCAGCGGCTCGCTGACATTGAACCTGAGCAGCGGGACCAACGTGGTTAGCCTGCAGAACGTCATCGGCGGCGGCCCGAACATCGACAGTCTGACGTTGACCGCGGTCGCGGCGGACGACGGTCCGGCATCTCTGGTCATCCAGGCCGAAGATATGAGTCTGGTCTCTATCGACGACAGCGGGGCGACGAACAGCCCCGGCTTGACCCGAGTCGTCGACAGTCAACATCCCGATGCGCAAGGTGTCGTCAGGGCGGGCGCGATCGACGGTGGCTATGTCGATTTCGGAACCGATGCGGGCGACGCGATCACCTTCCAGGTTTCGCCCGATGAAAACGGCGTTTACACCGCGACGATTCGCTACGTCAATGGCGGGACGGGGGATCGGCCGTTGCTGCTGTCCGTCAACGGCGCGGAACCCACGCTGGTCTCGTTTCCACCGACCGGCTCCTGGACCAGCTGGAACGAGGTCAGCGTGTCGGTGCCGCTGTCCGATAGCGACAATACGCTGACATTGACGCTGCCATCGACCGCCCAGGGAGGCGTGCCCAACGGTCCCAATATCGATCAGATCAGTTTCGAGTATGCAGACGCGCTGCCGGCAGATCCGACGCTGGTATTCTCGATCGAGGGAGAAGCACTCGCTATCGATGATGGCTCCTCCCTCGCCGATACCTTGGTTCGCAGTGCCGATAACCCGGAACCCAGTGGTGGCGGCGCGGACCACCTGTGGGGAGACTTCAGTGGCTCCGGTTATCTGGATATGGGGGCGCAGGTAGGGGACGCGGGATCTTTCTCGGTCAACGTTGCCGAGGCGGGCACCTATCTGCTGACGATCCGTTATGCCGCCAGTGGACCCAACAATCGTCCGATGGCGCTGTCGGTCGACGGTGAATCTCAGGGAAGGATCGACTTCGCGTCGACGGGAACGGGGAGTGCGGGCTGGGACAACTGGACGGAGACCACCGTCCAGATCGATCTCGACGCCGGTGCCAATGTGGTCCGACTCGCCAACATTGGCAGCACCGGCCCCAACATCGACAGTCTGTCGATTCATACGATGGCGGACGACGGCGGCGGTAATCCGGGCGCCGAGCCTGGTAACCGATTCGAGGCCAAGATCAATTTCCAGCCGAATGGAGCCGCAACGCCGGAGGGTTACGTCGCCGACACGGGCCTGGCCTTCGGGCAGCAGTCGCTGCAGGTGGATGGCCAGACATACCAGTATGGATGGGTGACGGCGGGGTCGATCGCCGACGGAACGGCCAACGGCACGACGCCAATGGCGATCGCCGGTCAGGATGGCGATGCACTCGGCGACCGCAGCGGGTCACTCGACGATGTCGATCCGTTGCAGGCCACTTACGCCGGGTTCGACAAACCGGGCTACAGCCAGGCGGCGGGCTGGGAGATCGAGCTGGAGGATGGCTACTACGAAGTCACGATCTCGATCGGTGATAGCGGTGGCGCCTACGATAGCGTCAACGCTATCAATGCCGAGGGCGAAGCGTTCAACACGCCGTTCGCCTCGTCGCGGCCGAGCGGGTTTCCGGCCGACGGCGATCCCACCGACGATAGCGATGGCTATCGTTCCAGTCTGATCACGCGGGTCGTCCAGGTCACCGATGGCCGGCTTACCCTGGACTCTCTCGGCGTCGACGGCAACAACACCGAAATTCAGTACATCGAGATCCAGTCGCTGCCCGATCTGACCCCCGACGACGACCGCGAGGCACCGGCGGATTACGCCTATTTTACCGACCCTAGAGCGGTGGCAGGGGTAGGGCAGCAGCAGGTCGAAGTTCATCTGCAGGCCGATGACGGGACCCAGCCGGCCGGTATCGATCCGACCTCGGATTTCTTCATCGGAATCTCGGTCGTCGAGGGCCGCGGCGGTGCACTGCTGGAGAGCCTCAACGATGGCTCGGTGAAACTCTTCAACACCGTTACCGGCGAAGACGTGGCTTTCAACATCAACACCACCGGCGGCTTCGATTCGCTGACCATATCGCCGACGGACGAGCTGGACGAATACACCAGCTACACGTTGGTGATCGATGGCTTTCAGGACCGTGGCAGCAACACCGATCCGGATGCGCCGACGCGGGAGTTCCAGAAGTTCACCACCACGTTCGTCACCGGGGCCGAGGCGGAGGTTCAGGACAGCGAGGTAGCGTTCGGTACCCATGTCGAGCTCGACGGCGCGCAGGACGGCGCCTATCTGTTCAGCTCCATTACCCTCTCTCCCGACAACACCCAGATGTACGTGTCGACCCTGAACGGCGAGATCAAGCGTTACGATATCGATGCCGTGACAGGGGAGCTTTCCAACGAGCAGACGCTGGCACTGGACTATTTCCAGACCGACGCCGGCGCCCGCGGTATTGTCGGGCTTACCTTCGATCCGACCGATCCCAACGTGCTGTGGGTGACCGATAATTACCCGATCCCGCTGACGGGACGCGACAACGCCGTACCGGATTTCAGCGGCCGAGTCAGCAAGATCACGATCGATGATAGTGACGGTACGTTTTCGGGATCGGCGGAAACTTATATCTCGGGCCTGCCGCGTTCCAACGGCGACCACGTCACCAACAGCCTGGTCTTCCACGCCAATCCGGAATACGACGCCGAGACCAATCCCGACGTGCCGCCCTATCTGCTGTACGTCTCGCAGGGTGCCAATACCGCGATGGGCGGCGACGACAGCGCCTGGGGCAATCGTCCGGAACGGCTACTGAACGCCGCGGTATTGGAGGTCGATCCGACTCGAGAGGCGCCCACAGGCGGTTTCGACGTCTCGACCGAACCGCTCCCCACCGATGGCTCCAATACCCGTTATCAGGATGATGACGGCGATATCAAGAACGGGCCCATCGATATGGGCGGTGGCCAGTACCTGGTGTTCGCGCAAGACGGCACTGCATCGATGCAGGACGTCAATGGCAATGTGCTGATCGATTATTACGATCCGTTTGCCGACGATGCGGTACTCAAGATATATGCGACCGGCATTCGTAACGCCTACGACCTGGTCTGGCACTCCAACGGCAATCTGTACGCCTCGACCAATGGCTCCGCGGCTGGCGGTGTCACCCCCGATGATCCTTCCACGGACTACAACGAGGCCTTGAGCAACGTCGGTATCGAAGACGACTGGCTATTCAAGGTCGACCAGGGCGGCTACTACGGCCATCCGGACTCGCTGCGCGACGAATACATTTTCAACGGCGGCAATCCGACCGATGGCGATGATCTCTACGAGACGGGCGATTACGAGGTCGGGACACAACCCGACAGCAACTATCGATTCGACGATATCTATTCACTGGGCACCAATCGATCGCCGAACGGCGCGATCGAATACACCAGCAATATCTTCGGCGCAACGCTGAATGGAAGCCTGCTGTTCGTCGAGTACTCGGGAGGCGACGATATTCGCTGGGTCTCGTTGGACGAGGATGGCAATGTCGCGAGCGACAACGTGCTGCGCGACGTGGACGGCAATGTCATCAAATACGTCGACCCGCTGGATATCATCGAGAACCCGCTGACTGGCCAGCTCTATCTGATGACGCTCAACCGCAGTACCGGCGAGAGCCAGGTCATACGCCTGGACCCCGTGCCCGGTGATGTCATCGTGCCCGGCGATGGAGACGCCGATCTGACCACGATCGCTACGGTTCAGGCCGAGGATGAGTCTCAGGCCGTCATCGCCTCTGGCGCCGATGCCCAGATCGTGATTCGCGATGGCGACACGCCGGAGGTCAGCCCGACCAATCCGCCCTACGGGATTCGGCCGGGCGCCTACGGGCTGGATGGCAACACCGATTACAGCGACGGCATCGTCGGCGGGTATGCCGACTTCGGTTCTACCACCGCCGACTTCATCACCTTCAACGTCGATGTTAGCGCCGCCGATGCTGGTGACGCCGTGCTCAGGGTGCGTTATGCCAATGGGGGAACGGCAAATCGGCCGCTGGAGGTCTTCGTCAATGACGAGAGCATCGGCACCTACGCCTTCCAGCCACCGGTCGGCGCCAGTGGCGACGCGGCATGGAATACCTGGCAGACGTTGGATATCCCGGCTGAACTGATAGCCGGGGCCAACAGCATCCGCCTGCAGTCAACGACCAATACCGGGCCCAACATCGATCAGCTGGAAGTCCTGATTCACGATACGACACCGGGCTATGCGGCTTATGAAGCGGAGACCGCGACCCTCAAGGGCGGCGCGATCGTCGTCCCTACGACGCAGAGCGACCGCGACGCCTCGGGCACCGGCTTCGTCGACTTCGTGGGCACCGGCGATCAAACCATTACCTGGGACGTGGATGTCGACCAGAGCGGCGTTTACGAGGTCGCTTTCCGCTACTCGCTCACGACCGGCAAGGCCGATCGTCCCCTGGCGCTGACGGTCAATGGAGAGAGCTACCCGGCTGTCAATTTTCCTGCCGAGAGCCAGACGGTCAGCGACTGGGTTACCCAGACCGTCAATATGACGCTGACCGCCGGCACCAACTCGATCTCGGTGACCGCGCCCAACGGCGTCGGACCGGATATCGATTCGCTGGAAGTGCCGGATGCGCCTCTGGCGGCCTCCAGTAACGGTGAAATCAGCGTGGTCAGCACCGACCCGGCGTACTTCGATGATCGTATCGCTTTCAATTATCTGGAAAACAATGAAGCCACCCACCCTGAGAACGGACCTCGGGAGTACAAGGACAGCGGTTCGGTCGTCATCACCAACAACGGCACCGGGGAATTGGCGGTCGGTAGCGTGGCGGTGAGCGGTCCATTCATGTTGGCCGACGCCCACTTGCTGGACGATTTGAGATTGGCCCCCGGGGCCTCCATCGAGGTTGGCGTCCTGTTCAACCGGGAGGCCTATACCCCCCCGGCCGGTAATGCCGATGACGGCGTGTTCGAGGGCACGTTGACGATTCAATCCGATGATGTGGATCACCCCGTCACCGAAATTCAGCTGGCCGGCTTCTGGCAGGCGCGCGACGAGGGCGGCTGGGAGCCCAATCTCAACGAAATCTGGCAGGTCTTTGGCTTCGGTAATCATGTCGACGGGCTCTCCACGCTGGAGGGCGGCGGCCTGTCGGAGGTGGATACTGGCGGACGCTACGAAGCCGCGCTGGAGGGCGAAGTTCTCTCGCGTTACTGGCAGGTTGCCGACGGCGCCGAGACGGCCAAGGTCACGCAGCTGGCGGGCTTGCACGGTCCGGGAGGCGCGTTACTTGCCATGCACGAGCCCGGCGACAAGACCGATGCCAGAAGTCTGGTTCATCATGACTCGCCCTATAATCAGTCTTTCCTGCCGCTCCTCGCCAACGGCGGTTTCGCGACCACGACCATCAGTCGCGCGCAGGTACCGGATGCCTGGCTGGGCGACGATATCTTCGGTTTTTCGGCGGCAAGCGTGTCGACCGACCCGTCTCTCAATAACCAGTCCTCCAACGCCGACCCGGGAATCGAGACCGGTTACTATTTCCGCATGGTTCAGGCTTTTGACGCCGACGGAAACGCGATCGCGAACACCTATTTTGCGCTGATGGACTATAACGGCGGTAATTCCGACTACAACGACAACGTTTATCTGATCGAAGGGATTCAACCCGCGGCACGAACGCCTTTCAACGAGACCGCGACGCCCTGGGAGGTCGACCAGAGCGGCCTGACGCTGGATGCGGCGCTGTTCGACGAGGGCGCCCCGTATCTGACCTACGAAGACTCGAGCGAAACCCAGCTGGGCACCAATTTCCGTGAAGGCGGGGTGGACATACGAGGCGATGGGGATGCGATCGGCTGGATCGAGGACGGAGAGTGGGTCGAATATACCCTGGAGGTCGATCAGGCCGGCGTCTACGATCTGTCGTTCCTGTCCGCACTGGGCGCGCAGACCGGCAGTGCCCGCTCGATCACGGCGACTTTCGACAATGGCGCCGGTGTCTACGAGGCCACGACCATTGACGTGGGCTATACCGGTGACTGGAGCACCTATGTCGTCACCGAAAGTCAGGCTGTCGCCCTGGAGGCGGGTACGCAGACCCTGCGCCTGACCTTCAGCGGGGGTTCGCAGAATCTGGAATCCTTCAGTCTGACTTCCGGCTCTCAGTCATCTGACTCTCAAGCGGCCTTCAACGAATCGGGTACGCCCTGGGCGGTCGACGATGGGCTTACGCTGAACGCAGGGCTTTATGATGAGGGTGGTCCGGAAGTCGCTTATCACGACAGCAGCGAGGCTCAGCTGGGCGACAACACCCGAAACGAAGGTGTCGATCTGCGCGACAACGGCAGTTCGATCGGCTCGGTCGCCAATGGCGAATGGGTGGAATACACCATCGACGTTGCCACGGCGGGTACCTATCAGCTGTCGTTTGCCGCGGCGACGATGTCCAGCGGCCGGACGGTGACCGCCAGCGTCGAGCAGGACGGCGCCGTCTATACCAGCGCCACGCCCCAGGCGGTGACCAATACCGGCGGTTGGACCAATTATCAGGCCAACAACGGTATCGAGCTGGATCTCGCCGCCGGCGAGCAGACGCTTCGGCTGACGTTCAATGGCGGCGCGATGAACCTGCAATCGTTCACGTTGACACCGGACGCCAGCGCGGCAACCACTGCCATGGCCTCGACGATGTCGCTGATGACGACTGGCGACGACGGTCCCGGTTCGATTCCGTCGCTGGATGATGTCGTCGTACCCAGCGATGACGTCGCCCTGGCAGGTGTCGACCAGCCGGAGCATGTCGGCGTCGCCTAA	2493
SALv024_01884	carbohydrate-binding protein [Salinicola halophyticus]	MFTLSIIDVQTGNIVKTLAPGAAITRDLLGDDYRLEVTPIDSSGFLASDVAGVALTLTDSTGAASELVSTDTPYRFRLASDLDRGVTNLKLDALDDSGQQLTNGEQSVDVEIVNAEGWSGDVFTLQGESLLIDDGASIADTVVRNANNPESNGGGADRLWGEFSGSGYLDMGSQSGDAGSFSVNVAEAGTYLLTIRYAASGSSDRPMTLSVDGDPQGTIAFASTGVGSAGWENWTETTVEIDLGAGDNVVRLANVGNTGPNIDRLQLQREDPAPEYKIYEAENAVLQGGAIVVPTTQSDRDASGTGFVDFVGTSDQTVTWNVDVGQSGVYEVTFRYSLTTGKADRPLALTVNGESYPAVNFPAESRTVSDWVTQTVKMTLSEGSNTIAVTAPNGVGPDIDSLEVPAAPLAVISNGDISVVSTDPAYFDDRIAFNYLEDNDATSSSPVAREYKDSGSVIITNNGTGELGVDSVTLSGPFMLADADALNDLRLAPGESIEVGVLFDRAAYTPPTSNAADGVFEGTMTIVSDDADQPVTEIQLAGFWQARDEGGWEPNLNEIWRVFGFGNHIDGLSTLDGGGESVLQDFDLYRAVNDQEVLSRYWQIADGVGSVTVTQLAAFHGYSGALLALHAPGDKSARVSLSNHDSLYSQSLLPHVANGDYATSNFTPGRIPDSWAGDDIFGISIANQSTDPSLNPHGGNTPPAEDAGIERGHTVRVFQAYDTDGNAIANTYFVVMDYTGINYDYNDNVFLVEGIEPAARTPFNESATPWVVEQSGLTLDAALFDEGASYLTYKDSSETQMGTHFREGGVDIQGNGDAIGWIENGEWVEYTLEIDQAGVYDLSFLSALGAQTGSARSITATFDNGAGVYEVATIGVDYTGGWSTFAETESQNVALEAGTQTLRLTFNGGSQNLESFSLAPPLQTAFNDSAMPWAVDDGLTLNAGLYDQGGPEVAYHDSSETQLGDTTRNEGVDLRDNGNSIGSIANGEWVEYTIDVATAGTYQLSFAAATMSSGRTVTASVEQDGAVYTSATPQAVTNTGGWTNYQANDGIELDLAAGEQTLRLTFNGGAMNLQSFTLTPDASAATTASASTMSLMTADDDGPGSIPSLDDVVVLSDDVALAGVDQPEHASIA	ATGTTCACGTTGTCAATCATCGATGTGCAGACAGGCAACATCGTCAAGACATTGGCACCGGGCGCTGCTATTACCCGTGATTTGCTCGGCGACGATTATCGGCTCGAGGTGACGCCCATCGACAGTAGCGGTTTTCTCGCCAGTGACGTGGCCGGCGTCGCCTTGACGCTGACCGACTCGACCGGTGCCGCCAGCGAACTGGTTTCTACCGACACTCCCTATCGGTTCCGTTTGGCGTCCGATCTGGATCGCGGGGTGACCAACCTGAAATTGGATGCGCTTGATGACAGCGGCCAGCAGCTGACGAACGGTGAGCAGTCGGTCGATGTCGAGATCGTCAACGCCGAAGGTTGGTCGGGCGATGTCTTCACTCTCCAGGGCGAGTCGTTGCTGATCGACGATGGTGCTTCGATCGCCGACACGGTCGTTCGCAATGCCAATAATCCCGAATCGAATGGTGGCGGTGCCGATCGTCTTTGGGGCGAGTTCAGCGGATCCGGCTATCTGGATATGGGTTCTCAGTCGGGGGATGCGGGGTCGTTTTCGGTCAATGTCGCCGAAGCGGGGACCTATTTGTTGACGATTCGCTACGCCGCCAGTGGCTCCAGCGATCGCCCGATGACACTGTCGGTGGACGGCGATCCGCAGGGGACGATTGCCTTTGCATCGACTGGCGTGGGTAGCGCGGGTTGGGAAAACTGGACGGAGACTACCGTCGAGATCGATCTTGGTGCCGGGGACAATGTGGTTCGACTCGCCAACGTGGGCAATACCGGCCCCAACATCGACCGGCTGCAATTGCAGAGAGAGGACCCGGCGCCGGAGTATAAAATTTATGAGGCCGAGAATGCCGTTCTACAGGGCGGCGCGATCGTCGTCCCCACGACGCAGAGCGACCGCGATGCCTCGGGTACCGGGTTCGTCGACTTCGTGGGCACCAGTGATCAGACCGTTACCTGGAATGTGGACGTCGGCCAGAGCGGCGTTTACGAGGTCACTTTCCGCTACTCCCTGACCACCGGCAAGGCCGATCGTCCCCTGGCGCTGACGGTCAACGGAGAGAGCTACCCGGCTGTCAATTTTCCTGCCGAGAGTCGGACCGTCAGCGACTGGGTCACCCAGACGGTGAAGATGACGTTGAGCGAAGGTAGCAACACCATCGCGGTGACCGCGCCCAACGGCGTTGGCCCGGATATCGATTCGCTGGAAGTGCCCGCCGCGCCCTTGGCGGTCATCAGCAATGGCGACATCAGCGTCGTCAGTACCGATCCGGCTTATTTCGATGACCGCATCGCTTTCAATTATCTCGAAGACAACGATGCCACCAGCTCGTCTCCCGTGGCGCGGGAGTACAAGGATAGTGGCTCGGTCATCATCACCAATAACGGTACCGGGGAACTGGGGGTCGACAGCGTAACGCTGAGCGGCCCGTTCATGCTGGCAGATGCGGATGCCCTGAACGACCTGAGATTGGCACCCGGCGAATCCATCGAGGTGGGCGTTCTATTCGACCGCGCCGCTTATACGCCGCCGACCAGCAATGCCGCCGACGGCGTGTTCGAAGGCACCATGACGATCGTCTCGGACGACGCCGACCAACCGGTGACGGAGATCCAGCTGGCCGGCTTCTGGCAGGCGCGCGACGAGGGCGGCTGGGAGCCCAATCTCAACGAAATCTGGCGGGTGTTCGGCTTCGGCAATCACATCGATGGCTTGTCGACGCTCGACGGTGGCGGTGAGTCCGTGCTGCAGGATTTCGATCTCTACCGAGCGGTCAATGATCAGGAAGTGCTGTCACGCTACTGGCAGATTGCCGACGGCGTTGGATCGGTCACGGTGACGCAGCTGGCGGCATTCCACGGGTACAGTGGTGCACTACTTGCACTGCACGCACCAGGTGACAAGTCGGCGCGAGTGTCGCTGAGCAATCACGACAGCCTCTACAGTCAGTCGTTGCTGCCGCATGTGGCCAATGGCGACTACGCCACGTCGAACTTTACCCCGGGCCGGATCCCCGACAGCTGGGCGGGCGACGATATCTTCGGGATCTCGATCGCCAACCAATCGACCGATCCGTCATTGAATCCTCATGGGGGGAACACGCCGCCGGCAGAGGATGCCGGGATCGAACGTGGCCATACCGTGCGCGTTTTTCAGGCCTACGACACCGATGGCAATGCCATCGCCAATACCTACTTCGTGGTCATGGACTACACCGGTATCAACTATGACTACAACGACAACGTCTTCCTGGTCGAAGGTATCGAGCCGGCCGCGAGAACGCCTTTCAACGAGTCCGCTACACCCTGGGTCGTCGAACAGAGCGGCCTGACGCTGGACGCGGCACTGTTCGATGAGGGCGCGTCGTATCTGACCTACAAGGATTCCAGCGAAACCCAAATGGGGACTCACTTCCGCGAGGGCGGGGTGGACATCCAGGGCAACGGGGATGCCATCGGCTGGATCGAAAACGGGGAGTGGGTCGAATACACGCTCGAGATCGATCAGGCCGGCGTCTACGATTTGTCGTTCCTGTCCGCATTGGGCGCACAGACCGGCAGCGCCCGCTCGATCACGGCCACCTTCGACAATGGCGCCGGCGTCTATGAAGTGGCGACAATCGGCGTCGATTACACGGGAGGTTGGAGCACATTCGCAGAGACCGAAAGTCAGAACGTGGCGTTGGAAGCGGGCACGCAAACCCTGCGTCTGACTTTCAACGGCGGATCGCAGAATCTGGAATCGTTCAGTCTGGCACCGCCTTTGCAAACGGCATTCAACGACTCGGCTATGCCCTGGGCCGTCGACGATGGCCTCACGCTGAACGCGGGGCTTTATGACCAAGGTGGCCCGGAAGTCGCTTATCACGACAGCAGCGAGACTCAGCTGGGCGACACCACCCGAAACGAAGGCGTCGATCTGCGCGACAACGGCAATTCGATCGGCTCGATCGCCAACGGCGAATGGGTGGAATACACCATCGACGTTGCCACGGCGGGTACTTATCAGCTGTCGTTTGCCGCGGCGACGATGTCCAGCGGGCGAACGGTGACCGCCAGCGTCGAGCAGGACGGCGCCGTCTATACCAGCGCCACGCCCCAGGCGGTGACCAATACCGGCGGTTGGACCAACTATCAGGCCAACGACGGTATCGAGCTGGATCTCGCCGCTGGCGAGCAGACGCTTCGGCTGACGTTCAACGGCGGCGCGATGAACCTGCAATCGTTCACGTTGACACCGGACGCCAGCGCGGCAACCACTGCCTCAGCCTCGACGATGTCGCTGATGACGGCTGACGACGACGGTCCCGGTTCGATTCCGTCGCTGGATGATGTCGTCGTACTCAGCGATGACGTCGCCCTGGCAGGTGTCGACCAGCCAGAGCACGCCAGCATCGCCTAG	1133
SALv024_01885	multidrug effflux MFS transporter [Salinicola halophyticus]	MSRSYSFALPLVLAITMALGPLSIDAYLPAFPAMADAMGVGIGEVSRSLSIYIFGLAIGQLVGGPLSDRIGRPRVMYAGLGIFIAACVAITQTDDLNLLLTLRGVQAFGGGWIMVLVPALVRDQVRGREAAKLFSMIGLIMVVAPGVAPSIGSALLALGDWHAIFWFLAIYALGVVPLQARVVLRHAQPRVVAQQQDSLLTRYRFVLATRAALPFIALQAFAFSVMMLFITHASFIYQAHFGQSESVFSLMFGANILIMLLVNLTNRAVLNRFTSRQILITCLCVQFIGVLLLSLATWADVSVWVFLPAMMLTIGAQGAVVPNNQACFMEYFERHGGTAASLLGACQFGIAGTLSALSTLLPETLSWVIASMFLCSLICMGVIIGVLRPQRAVGTGSP	ATGTCTCGTTCCTACTCTTTTGCCCTGCCACTGGTGCTGGCCATCACCATGGCCCTCGGACCGCTGTCGATCGATGCCTATCTCCCCGCCTTCCCGGCCATGGCCGACGCGATGGGGGTCGGCATTGGCGAAGTCTCGAGAAGTCTTTCGATCTACATCTTTGGCCTCGCCATCGGCCAACTGGTCGGCGGGCCGCTGTCGGACCGAATTGGACGACCTCGGGTCATGTATGCGGGGCTCGGGATCTTCATTGCCGCCTGCGTGGCGATCACGCAGACCGACGATCTGAATCTGCTGCTGACGCTACGCGGCGTACAGGCCTTCGGCGGCGGCTGGATCATGGTGCTCGTGCCGGCACTGGTCCGGGACCAGGTCAGAGGGCGCGAGGCTGCCAAGCTGTTCAGCATGATCGGGCTGATCATGGTGGTGGCGCCCGGCGTCGCGCCGAGTATCGGCAGTGCGCTGCTGGCGCTGGGCGACTGGCACGCCATTTTCTGGTTCCTCGCCATCTACGCGCTTGGCGTGGTTCCGCTGCAGGCTCGCGTGGTGCTGCGCCATGCCCAGCCGCGCGTCGTCGCCCAGCAACAGGATTCGTTGCTGACGCGCTACCGTTTCGTGCTGGCGACTCGGGCCGCGCTGCCGTTCATTGCTCTGCAGGCCTTCGCCTTCTCGGTCATGATGCTGTTCATCACTCACGCATCGTTCATTTATCAGGCCCACTTCGGGCAGTCGGAGAGCGTCTTTTCGCTGATGTTCGGCGCCAATATCCTGATCATGCTGCTGGTCAATCTGACCAATCGCGCCGTCCTCAACCGATTTACCTCGCGCCAGATTCTGATTACCTGTCTGTGCGTGCAGTTCATTGGCGTGCTACTGCTGTCGCTGGCGACGTGGGCCGATGTCTCGGTCTGGGTATTCCTGCCGGCCATGATGCTGACCATCGGTGCCCAGGGCGCCGTGGTACCCAACAATCAGGCCTGCTTCATGGAGTATTTCGAACGCCATGGCGGCACCGCGGCTTCTCTGCTGGGTGCCTGCCAGTTCGGGATTGCCGGGACGCTCAGTGCGCTGTCGACCTTGCTGCCGGAAACGCTGAGCTGGGTCATCGCGTCGATGTTCCTCTGCTCGCTGATCTGCATGGGCGTCATCATCGGTGTGCTGCGCCCTCAACGCGCGGTGGGTACCGGTTCGCCCTGA	398	K07552
SALv024_01886	MULTISPECIES: DNA polymerase III subunit delta [Salinicola]	MKVFPDKLEEALKKRLPPVVLVAGDEPLIHLEACDAVRRVARERGIEEREVMHVESGFQWTQLLESAASLSLFASSKLIEVRLGSQSPGQEGSKALEAYAEQAGGSDNVLLLSSQRLDRKSQSSKWFKTLDKLGLFVPVWPVDHQRLGFWMRDRANRYGFSMDMEAARLLGERTEGNLLAADQELQKLALLLPPNARLDVEAIASGVESSARYDVFTLADACLKGDRDRVVRIVRGLRQEGVEAPIILWALTRELRTLLSIFQHLDQGQSLEHACKAQRPMIPEKRRPGYQQALKRLPQRRLHKLLMFSQRIDLAIKGAIALPVWDCLQDLALTLSGGRGMLAEMPFAYRTA	ATGAAGGTTTTTCCCGACAAGCTGGAAGAGGCGCTCAAGAAACGTCTACCGCCGGTGGTCCTGGTCGCCGGCGATGAGCCGCTGATCCACCTGGAAGCCTGCGATGCCGTGCGCCGCGTTGCCCGCGAGCGCGGCATCGAAGAACGTGAGGTGATGCACGTCGAATCCGGCTTTCAGTGGACGCAGCTGCTGGAGTCCGCGGCCAGTCTGTCGCTGTTCGCCTCGAGCAAGCTGATCGAGGTGCGCCTCGGCAGCCAGTCCCCCGGCCAGGAGGGAAGCAAAGCGCTCGAAGCCTACGCCGAGCAGGCGGGCGGCAGCGACAACGTACTACTGTTGTCGAGCCAGCGCCTGGACCGCAAGTCGCAGTCGAGCAAATGGTTCAAGACGCTCGACAAGCTGGGACTGTTCGTCCCGGTGTGGCCGGTCGATCATCAGCGTCTGGGTTTCTGGATGCGCGATCGGGCCAACCGTTACGGCTTCAGCATGGACATGGAGGCGGCGCGGCTACTCGGCGAGCGCACCGAAGGCAATCTGCTGGCGGCGGATCAGGAGCTGCAGAAACTGGCGCTACTGCTGCCGCCCAATGCACGCCTCGATGTCGAAGCGATCGCCAGCGGCGTCGAGAGCAGTGCGCGTTACGATGTCTTCACGCTGGCGGATGCGTGTCTGAAAGGCGATCGCGACCGTGTCGTTCGCATCGTGCGCGGCCTGCGCCAGGAAGGCGTCGAAGCGCCGATCATTCTGTGGGCGCTGACCCGCGAGCTGCGAACGCTGCTCTCGATCTTTCAGCACCTCGACCAGGGTCAGAGCCTGGAGCATGCTTGCAAGGCCCAGCGCCCGATGATTCCGGAAAAACGTCGCCCCGGCTATCAGCAGGCGCTCAAGCGTCTGCCCCAGCGACGCCTGCACAAGCTGCTGATGTTCTCCCAGCGCATCGATCTGGCGATCAAGGGCGCCATCGCCCTACCCGTTTGGGATTGCCTGCAGGATCTCGCTCTGACCCTATCCGGCGGCCGCGGGATGCTGGCAGAAATGCCTTTCGCCTACCGTACGGCCTGA	352	K02340
SALv024_01887	MULTISPECIES: LPS assembly lipoprotein LptE [Salinicola]	MIRRTVLTGLLAVSLTALAGCGFQLRGLNQPTLSLSELSLSANVSPFSEEVKRSLENAGTRVVDDADLRVNLGDERISETRLTRSDSGSRETEITLTAPFSVQRVSDSAYLLNQQQLETSTTVLLSTDDIYSGEELRTGAVRQLRRDAAEQLIDRLDALETP	ATGATTCGTCGCACCGTTTTGACCGGCCTACTCGCGGTATCGCTGACCGCACTGGCGGGCTGTGGCTTTCAGCTCCGAGGGCTGAACCAGCCCACCCTGAGTCTTTCCGAACTCAGCTTGAGCGCCAATGTTTCTCCATTCAGCGAAGAAGTGAAACGCTCGCTGGAGAACGCCGGCACGCGTGTCGTCGACGACGCCGACCTGCGCGTCAATCTCGGCGACGAGCGAATCAGCGAGACTCGCCTGACCCGCTCCGACTCCGGCAGCCGCGAGACCGAAATCACGCTGACGGCGCCGTTCTCCGTCCAGCGTGTCTCGGATAGCGCCTACCTGCTCAATCAGCAGCAGCTGGAGACGTCGACGACGGTGCTGCTCTCCACCGACGATATCTATTCCGGTGAGGAGCTGCGTACCGGAGCCGTCAGGCAGCTGCGTCGTGATGCCGCCGAACAACTCATCGACCGACTGGACGCGCTCGAGACGCCATGA	162	K03643
SALv024_01888	leucine--tRNA ligase [Salinicola halophyticus]	MDAQYNPQAIENAAQQYWNRNQSFKAVEDATREKFYCLSMFPYPSGKLHMGHVRNYTIGDVVTRFQRMQGKNVLQPMGWDAFGMPAENAAIKNRVAPGKWTYENIDAMRSQLESLGFAYDWNREFATCDVDYYRWEQWFFAKLVEKGVVYKKMSTVNWDPVDQTVLANEQVIDGRGWRSGARVERKEIPLWFLKITDYADELLADLDKVEWPEQVKTMQRNWIGKSRGVELSFDVAGLDAADDNARLDVYTTRPDTLYGVTYMAVAAGHPLAKRAAEQDPAMAEFLLECQQGGNSEAELATMEKRGRDTGYRAIHPLTGQQVPIFVANFVLMEYGTGAVMAVPAHDQRDWEFATKYALPIQPVIADADGSTPDLSAGAFVDHGKLIHSGEFDGLEFEAAFTAVAARLESEGRGRIKTQYRLRDWGVARQRYWGAPIPVKYGPEGQTVPLTDDELPVALPMEVEVDASGSPLKKMPSFYDLGDGWTRETDTFDTFMESSWYYARFCCADNPEAMLDDRANYWLPVDLYIGGIEHAILHLLYARFFHKLMRDEGLVNSDEPFQRLLTQGMVIAETFYREETNGGKAWFNPADVEVDRDDKGRPISARLIDDGQPVTMGGIEKMSKSKNNGVDPQAMIDRFGADTVRLFVMFAAPPEQSLEWSDSGVEGSHRFLKRLWKLVADHVAAGTPASLDVAVLDDAQKDLRRKTHETIAKAGDDIGRRTTFNTAIAAVMELTNALGRFDDTSPQGLAVSREAIEACVLLLSPITPHVCHALWQSLGHQTPVIDASWPVVDDEALVKASVELVVQVNGKLRARLDVPAAADKSAVESLALAEENVQRHVEGKTVRKVIVVPGKLVNIVAN	ATGGACGCACAGTACAACCCGCAAGCGATCGAAAACGCCGCCCAGCAATACTGGAACCGGAACCAGAGCTTCAAGGCCGTCGAGGATGCGACACGCGAGAAGTTCTATTGCCTGTCGATGTTCCCCTATCCCAGCGGCAAGCTGCATATGGGTCATGTGCGCAATTACACCATCGGTGATGTGGTGACGCGTTTCCAGCGCATGCAGGGCAAGAACGTGCTGCAGCCGATGGGCTGGGACGCCTTCGGCATGCCGGCCGAGAACGCCGCGATCAAGAATCGCGTAGCGCCGGGCAAGTGGACCTACGAGAACATCGACGCCATGCGCAGCCAGCTCGAGTCGCTGGGGTTCGCCTATGACTGGAATCGTGAATTCGCGACCTGCGACGTCGACTACTACCGCTGGGAGCAGTGGTTCTTTGCCAAGCTGGTCGAGAAAGGCGTCGTCTACAAGAAGATGTCGACGGTCAACTGGGACCCGGTCGACCAGACGGTACTCGCCAACGAGCAGGTCATCGACGGCCGTGGCTGGCGTTCCGGCGCGCGTGTCGAACGCAAGGAGATCCCGCTGTGGTTTCTCAAGATCACCGACTACGCCGATGAACTGCTGGCCGACCTCGACAAGGTCGAGTGGCCCGAGCAGGTCAAGACCATGCAGCGCAACTGGATCGGCAAGTCCCGCGGCGTCGAACTGAGCTTCGACGTGGCCGGCCTGGATGCGGCGGACGACAACGCCCGGCTCGACGTCTACACCACCCGCCCCGACACGCTGTATGGCGTCACTTACATGGCGGTGGCCGCTGGCCATCCGCTGGCGAAGCGCGCCGCGGAGCAGGATCCGGCGATGGCCGAATTCCTGCTCGAATGTCAGCAAGGCGGCAACTCCGAGGCCGAGCTGGCGACCATGGAAAAGCGCGGCCGCGATACTGGTTATCGTGCGATCCATCCGCTGACCGGCCAGCAAGTGCCGATCTTCGTCGCCAACTTCGTGCTGATGGAGTACGGCACCGGGGCTGTCATGGCCGTGCCTGCCCACGATCAGCGCGACTGGGAGTTCGCCACAAAGTACGCGCTGCCGATCCAGCCGGTCATCGCCGACGCTGACGGCAGCACGCCGGATCTTTCCGCGGGTGCCTTCGTCGATCATGGCAAACTGATCCACTCCGGCGAGTTCGACGGCCTCGAATTCGAAGCCGCCTTCACTGCCGTTGCCGCCCGACTCGAGTCCGAAGGCCGCGGCAGGATCAAGACCCAATACCGGCTGCGGGACTGGGGCGTCGCCCGCCAGCGCTACTGGGGCGCGCCGATTCCAGTCAAGTACGGCCCCGAAGGCCAGACCGTGCCGCTCACCGACGACGAGCTGCCGGTGGCGCTGCCGATGGAAGTCGAAGTCGACGCCTCGGGCTCGCCGCTGAAGAAGATGCCGTCCTTCTACGACCTGGGTGATGGCTGGACGCGGGAAACCGATACCTTCGACACCTTCATGGAGTCTTCCTGGTACTACGCCCGCTTCTGCTGTGCCGACAATCCGGAGGCGATGCTCGACGACCGCGCCAACTACTGGCTACCGGTGGATCTCTACATCGGCGGTATCGAGCACGCGATCCTGCACCTGCTCTACGCCCGGTTCTTTCACAAGCTGATGCGCGACGAAGGCCTGGTCAATAGCGACGAGCCCTTCCAGCGCCTGCTGACCCAGGGCATGGTGATCGCCGAGACCTTCTATCGCGAAGAAACCAACGGCGGCAAGGCGTGGTTCAATCCTGCCGATGTCGAGGTCGACCGTGACGACAAGGGCCGTCCGATCAGTGCCAGACTGATCGACGATGGCCAGCCGGTGACCATGGGCGGCATCGAGAAGATGTCCAAGTCGAAGAACAACGGTGTCGACCCGCAGGCGATGATCGATCGTTTCGGTGCCGATACCGTACGCCTGTTCGTGATGTTCGCCGCCCCGCCGGAGCAATCCCTGGAGTGGTCGGATTCCGGCGTCGAAGGCTCCCATCGCTTTCTCAAGCGGCTGTGGAAGCTGGTCGCCGATCATGTTGCGGCGGGTACGCCGGCGTCACTCGACGTGGCCGTGCTGGATGACGCGCAGAAAGATCTGCGCCGCAAGACCCACGAGACCATCGCCAAGGCGGGTGACGACATTGGCCGTCGAACCACGTTCAATACCGCGATCGCGGCGGTGATGGAGCTGACCAACGCGCTGGGGCGTTTCGACGACACGTCGCCGCAAGGCCTTGCGGTCAGTCGCGAGGCTATCGAAGCCTGCGTATTGCTGCTCTCGCCGATCACGCCGCACGTCTGTCACGCGCTTTGGCAGTCGCTGGGTCACCAGACGCCGGTGATCGATGCGAGCTGGCCGGTGGTGGACGATGAGGCCCTGGTCAAGGCCAGCGTCGAACTGGTGGTGCAGGTCAACGGCAAGCTGCGAGCTCGACTCGACGTGCCGGCGGCAGCCGACAAGTCAGCGGTTGAGTCGTTGGCCTTGGCAGAAGAAAACGTGCAGCGTCATGTCGAAGGCAAGACCGTGCGCAAGGTCATCGTCGTTCCCGGTAAACTGGTCAATATTGTTGCTAACTGA	861	K01869
SALv024_01889	MULTISPECIES: zinc ribbon-containing protein [Salinicola]	MDEQQSRPEARSRLSEAYERILTRLKDGGGELSWDSFQHELDEAVAFESEFEEFTKDEAALLRAWVERDMRDFRQYLARGGEGIATWLGIDLDVLSRRVSEALFSIADRTTIDRERFDDDLEAARADYTAGEVALPGRMNCVHCGVGVLLDQVARLDACHACGHRYFQRVSGMPQSESRP	ATGGATGAGCAACAGTCACGACCCGAGGCGCGTTCCCGTCTCAGCGAAGCCTATGAACGCATTCTGACCCGTTTGAAGGACGGCGGCGGAGAACTCTCCTGGGACAGCTTTCAGCACGAGCTCGACGAGGCGGTCGCGTTCGAGTCCGAGTTCGAAGAGTTCACCAAGGACGAGGCGGCGCTACTGCGTGCCTGGGTCGAGCGGGACATGCGAGATTTTCGCCAGTATCTGGCCAGAGGTGGCGAGGGCATCGCGACTTGGCTTGGGATCGATCTCGACGTGCTCTCGCGCCGAGTCAGCGAAGCGCTGTTCTCGATCGCCGATCGCACCACCATCGATCGCGAACGCTTCGATGACGACCTGGAAGCGGCTCGGGCCGACTACACCGCCGGCGAAGTGGCGCTGCCGGGACGCATGAACTGCGTTCACTGTGGCGTCGGCGTGCTGCTCGATCAGGTCGCGCGGCTGGACGCCTGCCACGCCTGCGGACATCGCTACTTCCAGCGCGTTTCCGGGATGCCGCAATCCGAATCGCGGCCCTGA	180
SALv024_01890	MFS transporter [Salinicola halophyticus]	MQVVGHASRTTALLASLGALIFAAALCPFVGRYADRVGRRKTILTAGTCLIVAVFPAYTLAGSGEWWASLIGAMLMAVGAVICGVVTAVLLSEQFPTRVRYTASALCYNVSYTIFGGTAPLVATWLIERTGNNLSPAIYLIAITLLAMWGGLRLPESSHRALDADESEWRHAPEPFMRPTT	ATGCAGGTCGTGGGTCACGCGTCGCGAACCACCGCGCTGCTGGCCAGCCTAGGCGCGTTGATTTTCGCGGCGGCGCTATGTCCGTTCGTCGGGCGATATGCCGACCGTGTCGGACGTCGCAAGACGATCCTGACGGCGGGGACGTGTCTGATCGTGGCGGTCTTTCCCGCCTATACGCTGGCCGGGAGCGGCGAATGGTGGGCATCGCTGATCGGCGCGATGCTGATGGCGGTGGGCGCGGTGATCTGCGGCGTGGTCACGGCGGTACTGCTGTCGGAGCAGTTTCCGACCCGGGTGCGCTATACCGCCTCGGCACTCTGCTACAACGTCTCGTATACGATCTTCGGCGGGACGGCGCCTCTGGTGGCAACCTGGTTGATCGAACGCACCGGCAACAATCTGTCGCCAGCGATCTATCTGATCGCGATCACGCTATTGGCCATGTGGGGAGGGCTGCGCCTGCCGGAATCTTCCCACCGCGCACTGGATGCCGATGAGTCCGAATGGCGCCACGCCCCGGAACCCTTCATGCGGCCCACGACCTGA	181	K03762
SALv024_01891	recombinase family protein [Salinicola sp. CPA57]	MAQAISYIRFSSALQRGGSSTDRQSRMISEWLKAHPDVALSPISASDEGRSGFSGAHLQHGLGQILAAIEDGKIAAGDFILIEAMDRLGRLAPLEMLSLLQRIVGAGVNVVTLEDSQTYSKESLNEKIGDLFILVGKISQAHEYSKNLSRRMKAAYESKRQKAKDGETIKRYTPYWLTSDGKIIEEWKEGIERVVEYYLKGWGPRNIVIELVSKNLIPENTTTQSVRKWLRSKALVGSWDNNGDEIENVVDAVIDRETFYRVQTEIKRREVDHSPRSTFKLSGLIKCKECGSSYYITKKMVKGYPQHSAKCLGREKKGADFCSNNRQLPYVVLLYALDSYLPEQLSQLAYDSSLDEELQKIDGLKSERAAIDTQLNTVLDMLLSMPEQSNLKERFEVLSKVKDEIENKIATLEIALVDRSASVSLDNILTTANDDLDSILSDDIATREALKKTNWRITAFENKFSVNVGAAGVINCEIVKRRAKFNALYVTFTIPGYEIFNESTDEFDKVDTETWWLAFDKNGLIASADSETELENQFEKEEWK	ATGGCTCAGGCAATCAGCTATATCCGCTTCTCAAGCGCCCTACAGCGGGGCGGTTCATCTACAGATCGCCAGTCTCGCATGATCTCCGAATGGCTGAAAGCTCATCCTGATGTCGCCCTTTCTCCGATCAGCGCCAGCGACGAGGGGAGAAGCGGCTTTAGCGGGGCACACCTACAGCATGGCTTAGGTCAGATTCTCGCAGCTATAGAAGATGGCAAGATAGCTGCCGGGGATTTTATCTTAATAGAAGCTATGGACCGTCTCGGACGACTGGCACCGCTCGAAATGCTGTCGCTGCTGCAACGGATCGTCGGCGCTGGGGTAAATGTCGTAACGCTTGAAGACTCTCAGACGTATTCGAAAGAAAGCTTGAACGAGAAAATCGGGGATTTGTTTATTCTCGTCGGTAAAATTTCTCAAGCGCACGAATATTCAAAAAATCTATCTAGACGTATGAAAGCTGCTTATGAATCGAAACGGCAGAAAGCGAAAGACGGGGAAACGATCAAACGTTATACGCCGTACTGGCTAACATCTGATGGAAAAATAATTGAAGAATGGAAAGAGGGAATAGAGCGAGTAGTTGAATACTATTTGAAAGGGTGGGGGCCGCGAAATATCGTCATTGAGCTAGTTTCAAAAAATTTGATTCCTGAAAATACGACGACACAATCCGTTAGAAAATGGCTCAGATCAAAAGCGCTTGTAGGCTCTTGGGATAACAACGGCGATGAGATTGAAAACGTTGTCGATGCTGTGATTGATCGTGAAACGTTCTATCGTGTGCAAACAGAAATCAAAAGACGTGAAGTGGATCATAGCCCGCGATCTACGTTCAAATTGTCCGGTCTGATCAAATGCAAAGAATGTGGTAGTTCGTACTACATCACCAAAAAAATGGTGAAGGGCTACCCCCAGCATTCAGCAAAATGCTTAGGACGTGAAAAGAAAGGCGCTGATTTTTGTTCAAATAATCGGCAGCTACCATATGTAGTTCTACTATATGCTCTAGATTCGTATTTGCCGGAACAGTTGTCACAGTTAGCATACGACTCTTCTCTAGATGAAGAGTTGCAGAAAATCGATGGTCTGAAATCTGAGAGAGCAGCAATCGATACGCAATTGAATACAGTGCTCGATATGCTGTTATCAATGCCTGAACAATCGAATCTGAAAGAGCGTTTCGAAGTTCTATCGAAAGTCAAAGATGAAATAGAAAATAAAATAGCTACCTTAGAAATCGCTTTAGTTGATAGAAGCGCTAGCGTCTCATTAGACAATATCCTTACGACAGCTAATGACGATCTAGATTCTATTTTGTCTGACGACATAGCTACACGCGAAGCCCTGAAAAAAACAAATTGGAGAATCACCGCATTTGAGAACAAATTTTCAGTCAATGTTGGTGCTGCTGGTGTGATAAATTGCGAAATAGTAAAGCGTCGAGCGAAATTTAATGCGTTATACGTTACTTTCACGATTCCGGGATATGAGATTTTTAACGAATCTACAGATGAGTTCGATAAAGTTGACACGGAAACGTGGTGGCTAGCATTTGATAAAAATGGGTTGATAGCTAGTGCCGACAGTGAAACAGAATTAGAAAACCAATTTGAAAAAGAAGAATGGAAATGA	544
SALv024_01892	hypothetical protein [Salinicola sp. CPA57]	MAHYLALSQEIAWKWDACRAEVDEYYDELILTTNNESLVVEMVNEFRIKKVREMSEINGQNDRLHQETHIRIKFRLNPREDEHINLRVMMDNMRIDLSVIQSETFHAKHAELINSVINKVEEGSRLTEIILKKEWEKVKAEVKAYE	ATGGCCCACTACCTCGCTCTTTCCCAAGAAATTGCTTGGAAATGGGACGCATGTCGCGCAGAAGTAGATGAGTATTACGACGAGCTGATTTTAACAACGAACAATGAAAGTCTAGTTGTCGAAATGGTTAATGAGTTCAGAATAAAAAAGGTAAGAGAAATGTCAGAGATTAACGGCCAAAATGACCGCCTGCATCAAGAAACGCATATCAGAATTAAATTTAGACTTAACCCAAGAGAAGATGAGCATATTAACCTGAGGGTGATGATGGATAATATGCGTATAGACCTGAGTGTAATTCAGTCAGAGACTTTTCATGCCAAGCACGCCGAGCTGATTAATTCGGTAATAAATAAAGTTGAAGAAGGTTCGCGTCTAACGGAAATCATTTTGAAAAAAGAATGGGAGAAAGTGAAAGCAGAAGTAAAGGCTTATGAGTAA	146
SALv024_01893	histone-like nucleoid-structuring protein, MvaT/MvaU family [Salinicola sp. CPA57]	MAKSQLATYTEKEALLKKLQAELLALESNEDFKKDIEFKEKLEALMKKYEKSERDVTEMLNPSTEQQSASGGMRRKRKLKIYKNPHTSEVVETRGGNHKTLKHWKAEHGDETVESWLVEERD	ATGGCAAAGTCACAGCTAGCAACATACACAGAGAAAGAAGCGCTACTGAAAAAATTGCAGGCTGAATTGTTAGCGCTCGAATCGAATGAAGATTTTAAGAAAGACATTGAATTTAAAGAAAAACTTGAAGCGCTCATGAAGAAATACGAGAAGAGCGAGCGTGACGTAACGGAAATGCTGAATCCGTCGACAGAGCAGCAGAGCGCCAGCGGCGGAATGCGTCGGAAGCGGAAACTAAAAATCTACAAAAATCCGCATACGAGCGAAGTCGTCGAAACGCGAGGGGGGAATCATAAGACGTTGAAACATTGGAAAGCTGAACACGGTGATGAGACGGTGGAAAGCTGGCTCGTAGAAGAACGTGATTAA	122
SALv024_01894	hypothetical protein	MDSSFWGAVAGASLTGIFTLIAGWVLFQQRLKWDVSYRQFEKIISIFSDAEYYYSQVEIYFRNEFFEYNDEPTFQTDYEFGDLLARIYKEEIALNDVIALNYMFMSKEFRQILGEFIKKMKDEQDNLDATLQDLQMNQDFRASELDRTHQELKTVRAKINLIRNHRTAISKEISLSLSPTYTPKKWLSSNVKYIKGVIKK	ATGGATTCGAGCTTTTGGGGTGCAGTCGCCGGAGCGAGTCTGACCGGAATTTTCACGCTCATAGCAGGGTGGGTATTGTTCCAGCAAAGACTAAAATGGGATGTATCTTACAGACAATTTGAAAAAATAATTTCAATTTTCTCTGACGCTGAATATTACTACTCGCAAGTAGAGATATATTTTCGTAATGAATTTTTCGAATATAACGACGAACCTACATTTCAGACTGATTATGAATTTGGCGATCTACTGGCAAGGATATATAAAGAAGAGATTGCGTTAAATGACGTGATCGCTTTGAATTACATGTTCATGTCAAAAGAATTCAGACAAATTTTAGGCGAGTTCATAAAGAAAATGAAAGACGAGCAAGATAATCTTGATGCTACGTTGCAAGACTTGCAGATGAACCAAGATTTCAGGGCTAGTGAGTTAGATAGAACTCATCAAGAACTGAAAACGGTAAGAGCAAAAATAAATTTAATTAGAAATCATCGCACGGCAATTTCTAAAGAAATATCCCTCTCTTTAAGCCCAACGTACACGCCGAAGAAATGGTTGTCTAGCAATGTCAAATACATTAAGGGTGTTATTAAGAAATAG	200
SALv024_01895	hypothetical protein [Salinicola sp. CPA57]	MSHHNHLDSVLYVIRNFKTGQIKTGVCQYFEKTEILSEFNMNGRANHWEFMTTLRDSNPKFIEHAEVFFRLGVKRKDFTLEQVLEIVQSAEIYESFRLELEDVIYNRANMMSPRQVRQRKEENKKALN	ATGTCACATCACAATCATCTCGACTCTGTTCTATACGTAATCCGAAATTTCAAAACCGGTCAGATAAAAACCGGAGTCTGTCAGTATTTTGAGAAAACCGAAATACTTTCTGAATTCAATATGAATGGTAGAGCTAACCACTGGGAATTCATGACGACATTAAGAGACAGCAATCCTAAATTTATCGAACATGCGGAAGTCTTTTTCAGATTAGGCGTCAAACGCAAAGATTTTACTTTAGAACAGGTTTTAGAAATCGTGCAATCTGCCGAGATATACGAATCATTTAGACTAGAGCTAGAGGATGTTATCTATAACAGAGCTAACATGATGTCGCCGCGTCAGGTTAGGCAACGAAAAGAGGAAAATAAAAAAGCCCTTAACTGA	128
SALv024_01896	hypothetical protein [Salinicola sp. CPA57]	MLDYDQTRAGFGKSYTQLKRLAQSKRQTIHLVPSIDLAKEQQKLLQLLNPHLSVKVIHGDSVTGSTTHAFCNEIMQSSASVIISTHATFKLALFRGLSMFNEYDLSIDESMSFHKAHALSIYKSSFDLITSYLNFVSADESRYSVTVKNGKRTQVEALLAGSEHDDLFEASNIKDFFTFVLSASHTTYIPKFRLENFISIDEALEKRTTLLTAGSIINASVLEQFNSVKILSADFTLSESYYVMKNAGFTFNDVSMGPVVNERENVFIHYYIDENWTAAKRDNSDPNKNWFNNRGHGIQHYVIQDAMSKIGNARAIANCNSKYEYLFSIPVVNTPHGLNDFDTVANAICVSSANADSSEIHALNDVFGVNRAEIDFERNVMSCNQFCNRTIIRNRDMSDIRVDLFVVDKRRADYLKAKFPNATVVRESVQQIESIVERNRSTVIPRAVVKTRSYKESQLKSGIRLKPRSYSQYVDIMNTYYSQDTIIANN	ATGTTAGATTACGACCAAACTCGTGCCGGATTCGGCAAGTCATACACACAGCTAAAGCGATTAGCACAATCTAAAAGACAAACCATTCATCTAGTCCCGTCTATCGATCTAGCTAAAGAACAGCAAAAATTACTACAGCTACTAAATCCCCACCTATCAGTTAAAGTCATCCACGGCGATAGCGTTACCGGCTCTACTACTCATGCATTCTGTAATGAGATCATGCAGTCGAGCGCTTCAGTCATCATATCGACCCACGCCACGTTCAAATTAGCTCTATTTCGCGGTCTTTCGATGTTCAATGAGTATGATCTAAGCATTGACGAATCGATGTCATTTCACAAAGCTCACGCACTATCGATCTACAAATCTAGTTTCGATCTAATCACGTCATACCTGAATTTCGTGTCAGCAGACGAATCGCGGTATTCAGTCACAGTGAAAAACGGCAAACGTACTCAGGTTGAAGCCCTGCTAGCAGGTAGTGAGCATGACGATCTATTCGAAGCATCAAACATTAAAGATTTTTTTACGTTCGTCTTGTCTGCGTCACATACGACATATATCCCCAAATTCAGACTAGAAAATTTCATCAGCATCGATGAGGCACTAGAAAAGCGCACTACCCTACTAACTGCTGGATCAATTATAAACGCATCGGTTTTAGAGCAATTCAATAGCGTTAAGATTCTATCTGCTGATTTTACACTATCTGAATCTTACTATGTGATGAAGAATGCGGGTTTCACATTCAATGACGTGTCGATGGGGCCAGTAGTAAACGAACGCGAGAATGTGTTTATTCACTATTACATCGACGAAAATTGGACCGCTGCTAAGCGTGATAACTCTGATCCAAATAAAAACTGGTTTAATAATCGTGGTCACGGCATTCAGCATTACGTTATTCAAGATGCGATGAGTAAAATCGGCAATGCGCGGGCAATCGCTAACTGTAATAGCAAATACGAGTATCTATTTTCCATTCCTGTCGTTAACACCCCGCATGGTTTGAACGATTTCGATACTGTCGCTAACGCTATTTGTGTGAGTAGTGCTAACGCAGATAGCAGCGAAATTCACGCGCTAAATGATGTCTTCGGAGTCAATCGGGCTGAAATTGACTTCGAGCGAAATGTTATGTCGTGCAACCAATTTTGCAACAGAACTATTATTCGTAATCGAGATATGTCTGATATTCGAGTTGATTTATTCGTAGTCGACAAAAGGCGCGCAGATTATCTTAAAGCCAAATTTCCAAACGCTACCGTAGTTCGTGAATCGGTTCAACAAATTGAGAGCATCGTTGAGCGCAACCGCTCGACTGTAATTCCTCGAGCGGTTGTCAAAACTCGCTCATATAAAGAGAGTCAATTGAAATCAGGGATACGCCTAAAACCACGTTCTTACTCTCAATACGTAGACATCATGAACACGTACTATTCACAAGACACAATCATAGCCAACAACTAA	490
SALv024_01897	hypothetical protein	MKFIKNTINKLKTYALPKIGLLMILTLSVSSCAQTSQQQTYLRTSYHVAPSLLVKRNADYQQNLSNLLFEKQQEQTQQQNN	ATGAAATTTATAAAAAATACAATCAACAAATTGAAGACATACGCACTTCCAAAAATAGGCTTATTGATGATTTTAACGCTCAGCGTCTCAAGCTGCGCTCAGACATCGCAACAGCAAACGTATCTGCGAACGAGTTATCACGTAGCGCCCAGTCTGCTAGTCAAACGCAATGCAGACTATCAACAAAATTTGTCGAATCTCTTATTCGAGAAGCAGCAAGAGCAGACACAACAACAGAACAATTGA	81
SALv024_01898	hypothetical protein	MNDSRLTSLDIAKTAINNSAKIELRSPICYTDFLNSIQQTMTDDEINAITFDDMFDAYKTFYEYIVS	ATGAACGATTCGAGGTTAACATCATTGGATATAGCGAAAACTGCGATCAACAATTCAGCGAAAATAGAATTGAGGTCTCCGATTTGTTACACAGATTTTTTGAATAGTATTCAGCAAACGATGACGGATGATGAAATTAACGCAATAACTTTCGATGATATGTTCGATGCATACAAGACATTTTACGAGTACATCGTATCGTGA	67
SALv024_01899	hypothetical protein [Salinicola acroporae]	MSSSPISLMVFRLTSPRRKCILDDSNLEGIETMPNGIEISGLVISFLGGGIVSSWLTHRLTIRSIQRDQTRDADISTYNQVKGFLDEDAMSLLKEAEYYTGVEQERHKQLNRLLSLLESADGFCFHDAELQSKLVKLHGSLVNMLMLVAKYTTPEHGFVTTKTSRNDDQETRERELQESEQIFEMQKIAYDDAFNFLKLAKIKLRI	ATGTCGTCCTCTCCGATATCCTTAATGGTATTTAGGTTGACTTCGCCACGTCGAAAATGCATCCTCGATGATTCCAATCTTGAAGGAATTGAAACAATGCCTAATGGAATTGAAATTAGCGGTCTAGTGATTAGTTTTCTCGGCGGGGGCATCGTGTCGTCTTGGCTCACTCACCGTCTGACTATACGCAGCATTCAAAGGGATCAAACTAGAGATGCTGACATCTCCACCTATAATCAGGTCAAAGGGTTCTTAGATGAGGATGCGATGTCTCTTTTGAAAGAAGCTGAGTACTATACAGGCGTAGAGCAAGAAAGACACAAACAACTAAATAGGCTATTATCTTTACTTGAGAGCGCCGATGGATTTTGTTTTCATGATGCTGAATTACAATCGAAATTAGTAAAATTGCATGGCAGTTTGGTAAATATGCTAATGCTTGTCGCAAAATACACGACTCCAGAACATGGCTTTGTGACAACCAAGACGAGTAGAAACGATGATCAAGAAACGAGAGAGCGAGAATTACAAGAATCTGAACAAATATTTGAAATGCAAAAGATAGCATATGACGACGCATTTAATTTTTTAAAACTAGCGAAAATAAAATTGCGAATCTAG	206
SALv024_01900	hypothetical protein	MYAEIRELQDIIEHQGRVFTAVGQNGSTLIKTNPAVSQLQEADKRLRQYLVEFGLTPSSRTRIGVSTGNNNDNGDPLDEFL	GTGTACGCAGAGATACGCGAGCTACAAGACATCATCGAACATCAGGGACGTGTGTTCACCGCAGTGGGACAAAACGGCTCAACGTTGATCAAGACGAATCCCGCTGTCTCCCAGCTACAGGAAGCAGACAAGCGCTTACGTCAATACCTAGTGGAATTCGGACTCACGCCGTCCAGCCGGACGCGAATAGGCGTATCTACTGGAAATAACAACGACAATGGCGACCCGCTCGACGAATTCCTATAA	81
SALv024_01901	terminase TerL endonuclease subunit [Salinicola sp. JS01]	MATRSTNSYKNINVEHRAHQYAVDVHSKKIIAGPDIRAACKRHLDDLKKSDERGIYYDEDSAERCFRFFENVLKLSGGEFEAQPFKLLNWQCFILGNLFGWKLKDKNTRRYKRAYVETGKGSGKSPLSGGIGLYGLIADGEGSPEIYAAASKKDQAQVLYRDAVSMVRQSPSLLSKITMSGRNPVWNMTYTGPKIGTGFFKPISSENGQSGPRPHIALIDELHEHKNNDIVEMMIAGTKGRSQPLIFMITNSGYDRNSVCFHYHEYARKVAKQSVSDLHFFSFICSLDKGDDPLNDETCWQKSNPSLGHTIKYEYLREQVEQAKGMPSKESIVLRLNFCVWTDAADPWITTEKLDSVFKDFDIEELRGQRCYAGLDLSSTNDLTALSLYFPDSKRLFCEFWTPGDTILDRARRDNVPYDLWRNQKHLWAPSGAVIDYHDVALRIAELQQMFDLRMIAFDPWKIERLAKELDKISCEILLTEHAQGFKRSSKNGSWMPHSLEILEKDIIENKIEFKKNPVLFWCSTNAVTESDRNSNRSFEKRKATGRIDGIVAAAMARGIAELDIEYEDTITESSFYFF	ATGGCGACCCGCTCGACGAATTCCTATAAAAATATCAACGTCGAACATAGAGCCCATCAATACGCTGTAGACGTTCATTCAAAGAAAATAATAGCTGGCCCTGATATTCGCGCCGCTTGTAAACGCCATCTCGACGATCTCAAAAAATCCGACGAACGCGGTATCTACTACGACGAAGATTCAGCAGAACGTTGTTTCAGATTCTTCGAAAACGTCTTGAAATTATCAGGCGGTGAATTCGAAGCCCAGCCATTCAAATTGTTGAATTGGCAATGCTTTATTCTTGGAAATCTGTTTGGCTGGAAGCTTAAAGATAAAAATACTCGTCGATATAAGAGAGCATACGTAGAAACCGGCAAAGGATCGGGTAAATCCCCACTATCAGGCGGCATAGGGCTTTATGGGCTTATAGCTGACGGCGAGGGTTCACCGGAAATTTACGCAGCAGCATCGAAAAAAGATCAGGCCCAAGTACTTTATAGAGACGCGGTGTCAATGGTTCGTCAGAGCCCATCGTTACTATCTAAAATTACTATGTCTGGTCGTAATCCAGTCTGGAACATGACATACACAGGACCGAAAATAGGTACTGGATTCTTTAAACCAATATCTAGTGAAAATGGACAGTCTGGCCCACGTCCCCACATCGCATTGATTGATGAGCTACACGAACATAAAAATAATGACATCGTTGAAATGATGATCGCAGGGACGAAAGGCCGGTCACAGCCGCTAATTTTCATGATTACTAATAGCGGTTATGACAGAAACAGCGTGTGTTTTCACTATCATGAGTACGCTAGAAAAGTCGCTAAACAATCTGTGTCAGACCTTCATTTCTTTTCATTCATATGCTCGTTAGACAAGGGTGATGACCCTTTAAACGATGAGACTTGCTGGCAGAAATCTAACCCAAGTCTCGGACACACAATAAAATATGAATACTTGCGTGAACAGGTCGAACAAGCAAAAGGAATGCCGTCGAAAGAATCAATCGTTCTCAGATTAAATTTCTGTGTCTGGACAGATGCGGCTGACCCGTGGATAACAACAGAAAAGCTAGATTCAGTATTCAAAGATTTCGATATAGAAGAGCTTCGCGGTCAGCGTTGTTATGCAGGTCTCGATCTATCATCAACTAACGATCTAACAGCACTATCGTTATATTTTCCCGATTCTAAACGATTATTCTGTGAATTCTGGACTCCCGGCGACACGATACTAGATCGAGCTAGACGCGATAATGTCCCGTACGACTTATGGCGTAATCAAAAACATCTTTGGGCACCGTCAGGCGCTGTCATCGATTATCACGATGTAGCTTTACGAATCGCAGAACTACAGCAAATGTTCGATCTACGAATGATTGCTTTTGACCCTTGGAAAATTGAACGTCTAGCGAAAGAGTTAGACAAAATATCTTGCGAAATCTTACTAACTGAACATGCGCAAGGATTTAAACGTTCATCTAAAAACGGCTCGTGGATGCCACATTCTCTAGAAATTTTAGAGAAAGACATAATAGAAAATAAAATAGAATTTAAGAAAAACCCGGTTCTATTCTGGTGTTCAACTAATGCGGTCACAGAGTCAGATAGAAACTCTAATCGATCATTCGAAAAGCGAAAAGCTACCGGCAGAATTGACGGCATAGTTGCGGCAGCGATGGCACGCGGTATAGCTGAATTAGATATCGAATACGAAGATACGATAACAGAAAGCAGTTTTTACTTTTTCTAA	579
SALv024_01902	phage major capsid protein [Salinicola sp. CPA57]	MKDEIAHSLFTVEKFYKNDADERVIEGIATTPTPDRVKDVVEPSGVTFKNPAPLLLQHNHAEPVGEVTFHEPTKSGVRFTAKIAQIEEEGPLKTRCDTAWQSIKAGLVKGVSIGFRPLEYEPIKSGGMRFTKSEVFELSLVTIPANADATIQIIKSYDQESLNTTESYGSENDSKTIIKTIAIDNKNKKGNISMSISEQIKQFEDKLAQLNEKMDEVVAKSMSEARTLDEDETKSYDEVVAEIKSVSAHLERLKEMEALAQNRAKSVEVNDNSNSLTVTSFNAKPVETKSVEKGLGFAKFVKILAQSQGNLSNAERIAKSCGDVRVYNAIAKAADAGTTTSTNYSALVEYQTLESEFVELLRPATVLGAVNSWRSIPFNVRIAGQTGATQAGWVGEAQKKPVTEASFNATTHGWKKIAGIVVLSDELIRDSSPSADRFIRDDLVRTIASEIDSQFILPSRSGSSAAPASITSGVAAVPATGIDAAALRADVQAMFKNMIAANLGYTGAVFIMSEAQALMLQMMINPVNGNPEYAGMQGDSKTLFGLPVITSEIAGDNVVLVKPSEIYLSRGAVTIDSSNQAAITLATGGLTSMYETNSVAIRAEQYVNWSRRRDVAVQYISGANYGGVDAAE	ATGAAAGATGAAATTGCGCATTCGTTATTCACTGTCGAAAAGTTTTATAAAAACGACGCTGACGAACGAGTAATCGAGGGAATAGCAACTACTCCGACGCCTGATCGAGTGAAAGACGTTGTAGAGCCCTCTGGTGTGACGTTCAAAAACCCTGCACCGCTTCTATTACAACATAATCATGCAGAGCCGGTTGGTGAAGTCACTTTTCATGAACCAACAAAATCTGGCGTTCGATTTACTGCAAAAATAGCACAGATAGAAGAGGAAGGACCGTTAAAAACTCGTTGTGATACAGCTTGGCAATCAATCAAAGCCGGTTTAGTAAAAGGCGTAAGTATCGGTTTCCGACCATTAGAATATGAGCCCATAAAATCTGGTGGTATGCGTTTTACTAAAAGCGAGGTTTTCGAACTATCGCTAGTAACTATTCCAGCAAATGCTGATGCTACGATTCAGATAATAAAATCATACGATCAAGAATCGCTAAATACTACAGAATCATATGGTTCTGAAAATGATTCAAAAACTATTATAAAAACAATTGCAATTGATAATAAAAATAAAAAAGGAAATATATCGATGTCGATCTCTGAACAAATCAAACAATTCGAAGACAAGCTAGCACAACTAAACGAAAAAATGGATGAAGTTGTCGCTAAGAGTATGTCTGAAGCTCGTACTCTAGATGAAGACGAGACTAAATCTTATGATGAAGTTGTCGCCGAAATCAAAAGCGTCTCTGCTCATCTTGAGCGTCTAAAAGAAATGGAAGCACTCGCACAAAATCGTGCTAAGAGTGTCGAAGTCAACGACAATAGCAATAGCTTAACTGTCACTAGCTTTAACGCAAAACCCGTTGAAACTAAGAGCGTAGAGAAGGGCTTAGGTTTTGCTAAATTCGTTAAAATCTTAGCTCAATCACAAGGCAATCTTTCTAACGCTGAACGCATCGCAAAATCATGTGGTGATGTCCGCGTTTATAACGCAATCGCTAAAGCGGCTGACGCTGGTACTACTACTAGCACTAACTACAGCGCTTTAGTTGAATACCAAACTCTAGAATCAGAATTTGTTGAATTACTACGTCCTGCTACTGTTTTAGGTGCCGTTAATTCTTGGCGCTCAATTCCATTCAATGTACGCATTGCAGGCCAGACAGGCGCAACACAAGCGGGCTGGGTTGGTGAAGCACAGAAAAAACCGGTCACTGAAGCGTCTTTCAATGCGACAACTCACGGCTGGAAAAAAATTGCTGGCATCGTCGTTCTATCTGACGAGCTAATTCGTGATTCTAGCCCCAGCGCAGACAGATTCATTCGTGACGATCTAGTCCGTACTATTGCTAGTGAAATCGATTCACAATTTATTCTACCCAGCCGATCCGGCTCTAGCGCTGCTCCCGCTTCTATCACTTCCGGCGTTGCTGCTGTACCAGCTACCGGTATCGATGCTGCTGCTTTACGCGCTGACGTTCAGGCAATGTTCAAAAACATGATTGCTGCAAACCTCGGCTATACCGGCGCAGTCTTCATCATGTCTGAAGCACAGGCGTTAATGCTTCAAATGATGATTAACCCAGTCAACGGTAATCCTGAGTATGCTGGTATGCAAGGTGATTCTAAAACGCTATTCGGTCTACCTGTAATTACTAGTGAAATTGCTGGTGATAATGTTGTTTTAGTCAAGCCAAGCGAAATTTATCTATCTCGCGGCGCTGTCACTATCGATAGCTCTAATCAAGCTGCTATCACTCTAGCTACCGGTGGTTTAACTTCTATGTACGAAACTAACTCTGTCGCGATCCGCGCAGAACAGTACGTTAACTGGTCTCGTCGTCGTGACGTAGCAGTTCAGTACATTTCAGGTGCAAACTACGGTGGTGTTGACGCTGCTGAATAA	632
SALv024_01903	phage portal protein [Salinicola sp. CPA57]	MKFFGKMFSSNDETKSDTTTEKTLQHVSSNESVASGWWSRIQEPFLGAFERNQDISRKDALSFYAVSACITHISDDISKLNVNLMQRNSSDILQKTTNPAFSPVLRKPNRYQSMKQFLQAWLISKLKTGNAYIIKIRDARGVVTEMHVIDPDRVQVLIDNESGEIFYKISGESQSLDTVSNSGITIAQRDMIHDRMNTIFHPLIGTSPLYACAAGTNAGTAMLNNSAAFFKNMSRPASVISGDKAIPAQHAKALAEGVKASHGGGNLGSVMVLGDGLTYTPITTISANDSQLVQQLQLSEKQVCAVFHVPHDIISSDTNSTYSNIQTRYQQYYQQALQSHIIDIENALEEGLGIGEGSATGYEIKFDLNDLMKMDSATLVNFLKESVGAGIMTPNEARQRLSLTPIEGGNSVYLQQQNYSLQALARRDNSDDPFNTKKTSVANAKIGNATIGSDDAEGEE	ATGAAATTCTTTGGAAAAATGTTCAGTAGCAATGATGAAACCAAAAGCGACACGACTACTGAAAAAACACTTCAACACGTATCTTCAAATGAATCTGTAGCGTCAGGTTGGTGGTCGAGAATTCAGGAACCGTTCCTCGGCGCATTCGAACGAAATCAGGATATCTCACGTAAAGACGCTTTGTCTTTCTATGCTGTTTCTGCGTGTATTACTCATATATCAGATGACATATCAAAATTAAATGTCAATCTGATGCAACGTAATTCGTCAGACATTCTACAGAAAACAACTAATCCGGCATTCTCTCCAGTTCTACGCAAACCCAATCGATATCAATCAATGAAGCAGTTTCTACAGGCATGGTTAATATCGAAATTGAAAACTGGTAACGCATACATTATCAAGATTCGAGACGCTCGCGGCGTAGTAACTGAGATGCATGTGATAGACCCTGATCGAGTTCAAGTTCTAATAGATAACGAGTCAGGCGAGATATTCTATAAAATTTCTGGCGAATCTCAGTCACTCGATACAGTTTCAAATTCCGGTATCACTATCGCGCAACGTGACATGATACATGATCGAATGAATACGATTTTTCACCCTCTCATCGGGACTAGTCCGCTTTACGCGTGCGCTGCTGGTACTAACGCTGGTACAGCAATGCTCAATAATAGCGCAGCATTTTTCAAGAATATGTCTCGCCCAGCGTCTGTGATTTCTGGTGATAAAGCGATCCCAGCGCAACACGCTAAAGCGCTTGCTGAAGGCGTTAAGGCAAGCCATGGCGGTGGTAATCTCGGTAGTGTCATGGTTCTAGGTGACGGTCTCACGTACACACCAATTACCACAATATCAGCGAATGACAGTCAGCTAGTTCAGCAGCTACAGCTATCAGAAAAACAGGTTTGCGCAGTGTTTCACGTTCCACACGACATTATTTCTAGTGATACAAACTCGACTTACAGCAACATACAGACGCGCTATCAGCAGTACTATCAGCAAGCTCTACAGTCACACATCATCGATATAGAAAATGCTCTAGAAGAGGGTCTAGGCATAGGTGAAGGTTCAGCTACAGGATACGAAATAAAATTCGATTTGAATGATCTAATGAAAATGGATTCTGCAACACTCGTTAATTTCCTAAAAGAATCCGTTGGTGCTGGAATCATGACGCCGAATGAAGCGCGTCAACGTCTAAGTTTGACTCCCATTGAAGGTGGTAATTCTGTCTATCTACAGCAGCAGAACTATTCACTACAAGCGCTAGCACGTCGTGATAATTCAGATGATCCTTTTAATACTAAAAAAACATCAGTAGCAAATGCAAAAATAGGAAATGCAACAATTGGTTCGGATGATGCAGAGGGCGAAGAATAA	460
SALv024_01904	hypothetical protein [Salinicola sp. CPA57]	MKLLEKAKTYDTKTNYILSSVEYDDENIEFYVADRMTASDYEFVYMKGDENGSWMGRLVHRCTRDIDEKGKQARIDLEQCEAFPTPLLSLLCAKINEIQEPLEIAENEDEAKNV	ATGAAATTACTTGAAAAAGCTAAAACTTACGACACTAAAACAAACTACATTCTATCGTCAGTAGAGTACGATGATGAAAATATTGAGTTTTATGTAGCAGATAGAATGACTGCATCAGACTATGAATTCGTGTACATGAAGGGTGACGAAAACGGATCGTGGATGGGTAGACTAGTTCATCGCTGTACACGTGATATCGACGAAAAGGGCAAGCAGGCGCGTATCGATCTAGAACAATGTGAAGCTTTCCCGACACCATTACTGTCCTTGCTGTGTGCGAAAATTAATGAAATACAAGAACCGTTAGAAATAGCTGAAAATGAGGACGAAGCAAAAAACGTTTAA	114
SALv024_01905	phage tail length tape measure family protein [Salinicola sp. CPA57]	MATNSRNLGSLTVDLEARTGRFTDGMSKAERAAKKLEDSNKRQQRELDRLVSKIDPVVGKLGELDRMEQQLAKHRKSGKLDTETYDVLNKKINEQRNALAGSSSAMQKNAKTAGELRFATRGLPAQFTDIAVSLQGGQRPLTVLLQQGGQLKDMFGGILPAIRAMGTYVVGLINPLTIVAAALGTFAIAAYAGADESDKLTKSLAQTGNMSGATTDELIMTARALDNLSGVTQRRAVNALNEIVKSGKFTSDQFTDIAAAAIAMQDSIGQAIDETISQFAKIADDPVEAVTTLNEKYNFLTADIYKQITALVEQGRTVDAQRLAMQTYSDTIQDRAKDVASSLGTIETVWKNIKIAASEGWDAILDIGRQSTIDDKISDVQSQLAAARERAESGRSSKTGGVAAAQAQVANLTIQLSLLESQKIATQQQAKAEADKQKIQNRAISAISSVNKLIDDGRSKAEQQAKAYKDLEKNIQAAAKAGTPFSAEEIDKARAAIKDKFKETKKEASYREDAATRYLDKLREQQSSLQQQSETSDKIGSAQRELIKFNQQIADIKSKSQLTAEQQSLLNNESAIRKQLSINTALEKQIEAQKSLETLEKSREKLVVSLMTKREQALATTKEQVKEIQKLREANLLTSDQSANLTTAANRGAQSDAPQFSGLSPEIGGAAGDLQKISEYKSKLEEYFKDETKLNESQYDEKLKSVEDYLTRKNELEALSAQKTQQIAQASSQAQLSVMSSLASSTADIIATIGDKSSAAYKTMFLISKAAQMAQAIVNTETAATLALAQGGGIAGIPMATIVRATGYASVAAIGATAISGVVGQAHDGIMTVPNSGTWNLEAGERVLPQKTAKTLDNTLSRIDASKSSNSSIVYSPTINVESGANAGTQQAFEQYMKSDRARFLAMVNQEKRNGGALSNYK	ATGGCGACAAATTCACGAAATCTTGGTTCATTAACAGTTGATCTAGAAGCCCGTACAGGTCGATTTACCGATGGTATGTCTAAAGCGGAACGCGCAGCTAAGAAACTCGAAGACTCTAACAAACGTCAACAAAGAGAGCTAGACAGACTCGTTTCTAAAATCGATCCAGTTGTCGGGAAGCTCGGCGAGCTGGATAGAATGGAACAACAGCTAGCCAAACATCGAAAATCTGGCAAATTAGATACTGAAACATATGACGTTCTAAACAAAAAAATCAACGAACAGCGTAACGCGCTTGCGGGTTCATCATCTGCAATGCAGAAAAACGCTAAAACTGCTGGCGAACTCAGATTCGCGACTCGCGGACTACCTGCACAGTTCACAGACATCGCGGTTTCACTTCAAGGCGGTCAACGTCCGCTGACTGTTCTTCTACAGCAGGGCGGCCAGTTGAAAGATATGTTCGGCGGGATTTTACCCGCGATCAGAGCGATGGGAACTTACGTAGTCGGGTTAATTAACCCATTAACAATAGTAGCTGCTGCCCTAGGTACGTTCGCTATCGCCGCTTATGCCGGTGCTGATGAATCGGATAAATTGACAAAATCACTAGCTCAAACAGGCAACATGTCAGGCGCTACTACTGATGAGCTAATCATGACTGCTAGAGCGTTAGATAATCTATCAGGTGTCACACAGCGTAGAGCAGTTAACGCACTTAACGAAATCGTCAAATCTGGTAAATTCACATCAGATCAATTCACTGATATAGCTGCTGCTGCAATAGCTATGCAAGACAGTATAGGACAAGCGATTGATGAAACGATATCACAATTCGCTAAAATTGCTGATGATCCTGTAGAAGCAGTTACAACATTAAATGAAAAATACAATTTTCTAACTGCTGACATCTATAAACAAATTACGGCGTTAGTAGAGCAAGGGCGTACTGTTGATGCTCAACGTCTAGCAATGCAGACTTATTCAGACACTATTCAGGATCGTGCAAAAGATGTCGCATCGTCACTAGGAACGATAGAAACAGTTTGGAAAAATATCAAAATAGCTGCATCTGAAGGCTGGGACGCGATACTAGATATCGGTCGTCAATCAACTATTGATGACAAAATATCTGATGTTCAGTCTCAGTTAGCAGCAGCTAGAGAACGAGCAGAATCAGGACGATCATCAAAAACAGGAGGTGTAGCAGCAGCGCAAGCACAAGTAGCGAATCTAACGATTCAGCTATCACTATTAGAATCACAGAAAATTGCTACACAACAGCAGGCTAAAGCTGAAGCTGATAAACAAAAAATTCAGAACAGAGCTATTTCAGCAATATCATCTGTCAATAAACTCATCGATGACGGACGTTCAAAAGCAGAACAGCAAGCGAAAGCTTATAAAGATTTAGAGAAAAATATTCAAGCTGCTGCAAAAGCAGGTACGCCGTTTTCAGCCGAAGAAATTGATAAAGCTCGCGCAGCGATCAAAGATAAATTTAAAGAGACAAAAAAAGAGGCGTCTTATCGTGAAGATGCAGCGACTCGCTATCTCGATAAACTACGTGAACAACAGTCATCGCTACAACAGCAGTCAGAGACATCTGACAAAATTGGTTCAGCTCAACGTGAGCTAATAAAATTTAATCAACAGATTGCCGACATTAAATCGAAATCACAGCTAACAGCAGAGCAGCAATCACTGTTGAATAATGAATCAGCTATTCGTAAACAATTATCTATCAATACTGCATTAGAAAAACAGATTGAAGCGCAAAAATCTCTTGAGACTTTAGAGAAGAGTCGAGAAAAACTAGTCGTCTCATTAATGACAAAAAGAGAGCAAGCGCTAGCTACAACGAAAGAGCAAGTAAAAGAGATTCAAAAATTACGTGAAGCCAATCTGTTAACGTCAGATCAATCAGCTAACTTAACGACTGCTGCGAATCGCGGTGCTCAATCTGACGCGCCTCAATTTTCTGGATTATCCCCAGAAATCGGTGGTGCTGCTGGTGATCTACAAAAAATCTCTGAATACAAATCAAAATTAGAAGAGTATTTCAAAGACGAAACTAAATTGAATGAATCGCAGTACGACGAAAAACTTAAATCCGTCGAAGATTATCTAACACGTAAAAACGAGCTCGAAGCATTATCAGCACAAAAGACGCAACAGATAGCGCAAGCGTCGAGTCAGGCACAGCTATCAGTCATGTCATCTCTAGCTTCAAGTACAGCAGACATCATCGCGACTATTGGAGACAAATCGAGCGCAGCGTATAAAACGATGTTCTTAATATCGAAAGCGGCACAAATGGCTCAGGCGATAGTGAACACAGAGACAGCAGCAACGCTAGCGCTCGCTCAAGGTGGGGGCATAGCGGGTATCCCCATGGCTACCATAGTGCGTGCGACGGGTTACGCGTCAGTGGCCGCTATAGGGGCTACAGCCATATCAGGCGTAGTCGGACAGGCTCACGACGGCATCATGACGGTACCGAATTCAGGCACGTGGAATCTAGAAGCCGGTGAACGTGTATTACCACAAAAAACAGCCAAGACTTTGGATAACACATTATCGCGAATCGATGCATCTAAATCTTCAAATTCATCAATCGTTTACTCTCCAACGATAAACGTAGAATCGGGGGCTAATGCGGGTACTCAACAGGCATTTGAACAATATATGAAATCAGATAGAGCAAGATTCCTAGCTATGGTCAATCAAGAAAAGCGAAACGGTGGTGCGCTATCTAACTATAAATAA	922
SALv024_01906	phage minor tail protein L [Salinicola sp. CPA57]	MNNIIATTAQQLTTDAVITLYEIDAKNYGQGVLRFHANSNEVLNFNGYDYTPFPIKSEGFEYNGKGSLPTPTLTVPAQDLAFMSVLIGSNNLEGCDVRRIRTFEKHLDNGSDPDPSATFPIDHFYIDRRSAQTSVSITFELASKLDQQGKQIPNRQCIKNTCTHSYRFWNAENQEFSYENVTCPYASDSYFDREGNKVIDPAKDTCSKDLADGCRKRFGNNPLPFRGFPGLQRY	ATGAATAATATTATCGCGACTACAGCACAGCAATTAACGACAGACGCAGTTATCACACTGTATGAAATTGATGCTAAAAATTACGGGCAGGGCGTCTTACGTTTTCATGCGAACTCTAACGAAGTTTTGAATTTTAACGGCTACGACTACACACCATTTCCAATAAAATCTGAGGGTTTTGAGTATAACGGTAAGGGTTCGCTACCGACGCCAACGCTAACTGTTCCAGCTCAAGATTTGGCATTTATGTCTGTATTGATCGGATCAAATAACCTAGAAGGTTGTGACGTTCGACGTATTAGAACATTTGAAAAACATTTAGATAATGGCTCTGATCCAGACCCCAGCGCCACCTTTCCCATCGATCATTTTTATATCGATAGACGCTCTGCACAAACGTCAGTTTCTATCACGTTCGAACTAGCTAGCAAGCTCGATCAGCAGGGCAAACAGATTCCAAACAGGCAATGTATCAAAAACACTTGTACGCACAGCTACAGATTTTGGAATGCAGAGAATCAGGAATTTAGTTATGAAAACGTGACATGTCCCTATGCAAGCGATTCTTATTTTGATCGTGAGGGTAATAAAGTTATTGATCCTGCAAAAGATACATGCAGTAAAGATTTAGCGGATGGCTGTCGTAAACGTTTCGGAAATAACCCGCTGCCGTTCAGAGGCTTTCCGGGCTTACAGCGATATTAA	234
SALv024_01907	NlpC/P60 family protein [Salinicola sp. CPA57]	MITIEQEQQIKNEAIDGYPLEVVWLLTEKAGLYQVRNVSDDPENHFHVSKNDMIKATRETLLAVIHSHPDYPACPSESDMRTQLALDVPFAIVATDGKDASNLTWWGNNIEKAPLIGRGFIHGVQDCYSLIRDYYESELNVKLPEYPRSWEWWKSGQDLYSMNHESAGFIRVYEPQRGDMIYMQLRSNVPNHGAVYVGNNLILHHVTASNPVDTTRISRREPIARWLPYITHYYRHKSQF	ATGATAACAATAGAACAAGAACAACAAATAAAAAATGAAGCGATAGACGGTTATCCGCTTGAGGTCGTTTGGCTATTAACTGAGAAAGCTGGACTCTATCAAGTTCGAAACGTCTCTGATGATCCTGAAAATCATTTTCACGTTAGTAAGAATGATATGATCAAAGCGACACGAGAAACGTTATTAGCTGTGATACATTCACATCCTGATTATCCTGCATGTCCTAGTGAAAGTGATATGCGAACACAACTAGCGTTAGATGTCCCCTTTGCGATTGTTGCGACTGACGGTAAAGACGCGTCAAATCTAACATGGTGGGGTAATAATATCGAAAAAGCTCCGCTTATCGGCAGGGGTTTCATTCATGGTGTTCAGGATTGCTATTCACTGATCAGAGACTACTACGAATCAGAGCTAAACGTTAAATTGCCAGAATATCCGCGAAGCTGGGAATGGTGGAAATCAGGACAAGATTTGTATTCTATGAATCATGAGAGTGCCGGATTCATAAGAGTCTATGAGCCGCAACGCGGCGATATGATCTATATGCAGCTCAGATCAAATGTACCCAATCACGGCGCTGTGTATGTTGGAAATAATTTAATTCTTCATCACGTCACAGCATCTAATCCGGTCGATACTACCCGAATATCTAGGCGTGAACCAATCGCCCGCTGGCTGCCTTACATTACCCACTACTACAGACATAAATCACAATTTTGA	240
SALv024_01908	hypothetical protein [Salinicola sp. CPA57]	MVNVHLHGSLKQKFGELYQLDIIDAAEAIRALSVQLSGFQTAIRAGSWHVVRGNSSLDESSLNIKFGSESELHIMPAIAGSGSGTGKTILGAALIGASFFVPAAGVAGIAALSGGAVAVAGASLVLSGISTSLATQNTADYESQVSPEERASFLFDGPVNRAAQGIAVPIIIGEVKTGSVVVSAGLSTEQL	ATGGTCAATGTTCATCTTCACGGCTCATTAAAACAAAAATTTGGTGAGCTATATCAACTAGACATCATCGACGCAGCAGAAGCTATACGCGCACTGTCAGTACAGCTATCAGGATTTCAAACGGCTATACGCGCTGGCTCATGGCATGTGGTGCGCGGTAACTCATCTCTAGACGAATCATCATTAAACATCAAATTTGGTAGCGAATCAGAGCTACACATCATGCCAGCGATAGCCGGTTCCGGTAGCGGTACAGGTAAAACCATCCTCGGTGCTGCGCTTATAGGGGCTTCATTCTTCGTACCAGCAGCAGGCGTAGCGGGCATAGCCGCTCTATCTGGTGGTGCTGTAGCGGTAGCTGGTGCATCTCTTGTGCTATCAGGCATCTCTACGTCGCTCGCTACTCAGAACACAGCAGATTATGAATCTCAAGTTTCACCCGAAGAGCGTGCATCGTTTCTTTTTGATGGTCCCGTCAACCGCGCAGCGCAGGGTATCGCAGTTCCAATAATTATTGGCGAAGTCAAAACGGGTTCAGTTGTCGTTTCAGCGGGTCTATCTACAGAACAATTATAA	191
SALv024_01909	hypothetical protein	MNEVINIVGAKGGKGGGGSGRVAQEDPNTLQSNATAKIIDLIGEGEIVGLVDGAKSIYIDDTPLQNDDDSFNFSGIEWDERVGLTEQDYVSGFDGVEATTDVSTQVTKSDAVVRAINDTDIDAVRVTIQIPALTEQDKKTGDLHGSSVQIAIDVASADSSYTEVKKDTISGKTTSPYQRSYRIPLTGNGPWNIRVRRLTDDNEDDSSIRNDTYWSTYTTIIDGKFVYPDSAYLALKVDASRFGDSIPDRAYQVRGLIVQIPSNYDPESREYSGIWDGTFKRSWTNNPAWIFYDLCTNKRYGAGIDAQHVDKWSLYQIGVYCDEYVDDGYGDTEPRFTVNTVLNSRSEVFDVLNSLAGAFRGMMYWSTGLVTAVQDAPSDSSRFFNTSNIVDGEFKYSASKLSTRHTVCAVSWNDPDDNYRKTVELVEDQEAIQKYGFNQTDITAFGCTSRGQARRLGLWTLYTEQSETELLEFSTGFADADLRPGEIISISDPNYVGARIGGRLVGNLSTQTTLYIDKQPEHFDGANRVISVRLPSGSTEHVSVSSINDDVITLATSLSETPLANAPWMLSSADVSARTFRVLSVTDNDDNSYTISAIEHNKNKFAQIEQGLKIPESPTTLLPTGRLNPPLDISIESYTYIAGGQSHQGLTISWTPADDPRVRSYVVEAMSPTQSAYEPVGGTALTSIDLRDTVGGQWSVRVAAVDSIGNRSAWSVRTTTISALLLPVGPDSVAMTLGTFDITLIPSSSRPGQLFEYRRSNTALDTSEIESNAVFLGYSTTLVDTSLKSGTTYYYYIRGYNAYGVSVWYPVSGTTGTNVSDITDAVLDDLTKPGALLDQFENGIKDNADAIDAAQNQIDTAISDISAITVNVDQALADSQTALDTAKNVKTDFNSLESTVDNRVSSVETTVQTLSDDTQAIANSVTELTSSVNDNSATISNLDRTIALDHMLLAIHESVQQTQSAVGSASITVENITRVTEDESLAQRIVELNTTFQDNSANVSTQLLALSDADRTLTNSLTDLRSDFNSNSSSVSSQLSTLTDANQSLASDISSLESEYNSNKSSVSSKLSTLTNKDASLASDISSLESSFNSNKSSVSSQISALTSKDNAISQRIDRYEVEVDDQFASVESSVSAVYDKNNGAVAQSIQTVNVNGKKAMIGMQVGGGTATIAAVADTFAIINESNNNFTIPFVVTGGQTVIDNALIRNLKATNIDVDDLTSKISSTGELRVGFRQVDEIGNVARWNTVGLNDINGGTLSNGTIGDSVGVQGGDEGTFKELRERAYDGLKAKESTDRWTRTGTTLIDGGSIYADDAFIVRGMFRDAVVGTLQLENEAVFIPRSTYERSGKTLSTSWQTVAELDIDDLDFETDFQISVSWRIDTNLFSGTYQVNAYIGSDNLFRIDNGPAHSNGQDPKAQIVNRKSFGGERITVAMKKSGDASGTIVASYRGISVMGIKYS	ATGAATGAAGTAATTAATATTGTCGGTGCCAAAGGTGGCAAGGGCGGTGGTGGTTCTGGTCGGGTAGCTCAAGAAGATCCGAACACGTTGCAGAGTAACGCGACAGCGAAAATAATAGATTTGATCGGCGAGGGCGAAATTGTTGGTCTAGTCGACGGCGCTAAATCAATTTATATCGATGATACTCCGCTACAGAATGACGACGACTCTTTTAATTTTAGTGGAATCGAGTGGGATGAACGCGTCGGCTTAACGGAACAAGATTATGTTTCAGGCTTCGACGGCGTAGAAGCAACGACAGATGTATCAACTCAAGTCACGAAATCTGACGCGGTAGTCAGAGCAATTAACGATACAGATATTGATGCTGTACGCGTTACTATTCAAATTCCAGCACTAACTGAACAAGATAAAAAAACTGGGGATTTGCACGGTTCCAGCGTTCAGATTGCTATTGATGTCGCATCTGCTGATAGTTCATACACTGAAGTTAAAAAAGATACAATTTCAGGTAAAACGACTTCACCATATCAGCGCAGCTATAGAATACCGTTAACTGGTAATGGCCCGTGGAATATTCGTGTCAGACGTTTAACTGATGACAACGAAGACGATTCATCAATCAGAAATGACACCTATTGGTCAACTTATACCACTATTATTGATGGCAAGTTTGTCTATCCCGATTCCGCTTATTTGGCCTTAAAAGTAGACGCTTCAAGATTCGGTGATTCAATACCTGATCGTGCATATCAGGTCAGAGGTTTGATAGTTCAAATCCCATCAAATTATGATCCTGAATCCCGTGAATATTCGGGCATATGGGATGGTACGTTTAAACGATCTTGGACAAATAACCCCGCATGGATTTTTTACGATTTATGTACAAATAAAAGATATGGCGCTGGCATTGATGCTCAACACGTTGATAAATGGTCACTATATCAAATTGGTGTGTATTGTGATGAATACGTAGATGACGGATACGGCGACACAGAACCCCGCTTCACAGTTAACACTGTTTTAAATTCACGTTCTGAAGTCTTTGACGTATTAAACAGCCTTGCCGGGGCATTTCGCGGGATGATGTACTGGTCAACCGGACTAGTAACGGCCGTTCAAGATGCGCCGTCTGATTCATCACGTTTTTTCAATACTTCAAATATAGTCGATGGTGAGTTCAAATATTCAGCATCTAAACTCAGCACTAGACACACTGTATGCGCGGTCAGTTGGAATGATCCTGACGATAATTATCGAAAGACTGTTGAGCTAGTCGAAGATCAGGAAGCAATACAAAAATATGGATTCAATCAAACTGATATTACCGCTTTTGGATGTACATCTAGGGGGCAAGCTCGCAGGCTCGGACTCTGGACACTATACACTGAACAGAGTGAGACAGAGTTACTAGAATTTTCAACCGGTTTTGCTGATGCAGATTTGAGACCCGGCGAAATAATATCGATAAGCGATCCTAATTACGTTGGCGCTAGAATCGGCGGTCGTTTGGTTGGGAATCTCTCAACTCAAACAACGCTCTATATCGATAAACAACCTGAACATTTTGACGGTGCTAATCGTGTTATTTCTGTTCGTTTACCGTCCGGGTCGACTGAACATGTCAGCGTTTCGTCAATCAATGATGACGTAATCACTCTAGCAACATCTCTCAGTGAAACCCCGCTAGCAAATGCACCTTGGATGCTTTCCAGTGCTGACGTTTCAGCGAGAACGTTTCGAGTGTTGAGCGTTACAGACAATGATGACAACAGCTATACGATTTCAGCAATCGAACACAATAAAAATAAATTTGCGCAGATAGAGCAGGGTCTAAAAATACCTGAAAGCCCAACAACTCTACTACCTACAGGCAGACTCAATCCACCGCTAGATATATCAATAGAATCATATACTTATATAGCTGGTGGACAGTCGCATCAGGGTCTAACTATAAGCTGGACGCCAGCAGATGACCCTAGAGTACGTAGCTACGTTGTAGAAGCGATGAGCCCGACACAGAGCGCTTATGAACCGGTCGGGGGCACAGCGTTAACGTCTATCGATCTACGCGACACCGTTGGAGGCCAATGGTCAGTACGTGTAGCAGCAGTAGACAGCATCGGGAACCGATCAGCGTGGTCAGTGCGTACCACTACGATTTCGGCATTATTGCTACCTGTAGGCCCTGATTCTGTCGCTATGACGCTTGGCACGTTCGATATCACCTTGATCCCCAGCAGCAGCAGACCCGGCCAGCTTTTCGAATATCGACGCTCAAATACTGCGCTTGATACGTCTGAAATCGAATCTAACGCGGTATTTCTCGGGTACTCAACGACTCTCGTCGATACGTCTCTAAAATCCGGCACTACCTATTATTATTACATTCGAGGCTACAACGCGTACGGCGTTAGCGTCTGGTATCCGGTATCAGGCACTACTGGCACGAACGTTTCAGACATCACTGATGCAGTTTTAGATGATCTAACGAAACCCGGCGCATTGCTTGATCAGTTTGAAAATGGCATTAAAGACAATGCAGACGCGATTGATGCTGCACAGAATCAGATTGATACAGCAATCAGCGATATTTCAGCTATTACTGTCAATGTTGATCAAGCTCTAGCAGATTCTCAAACTGCGTTAGATACTGCTAAAAATGTCAAAACGGATTTCAATTCGTTAGAGAGCACTGTTGATAATCGTGTGTCTAGCGTAGAAACGACAGTACAAACGCTCTCTGACGATACACAAGCTATAGCTAATTCTGTCACTGAACTAACGTCATCAGTCAACGATAACAGCGCTACTATATCTAATCTAGATCGAACTATTGCGCTCGATCACATGCTGCTGGCGATTCATGAGTCAGTACAACAGACCCAATCTGCTGTTGGTTCAGCATCGATTACTGTTGAAAATATTACGCGTGTTACTGAAGACGAATCATTAGCACAACGTATTGTAGAATTGAATACGACATTTCAAGACAATTCAGCGAATGTTTCTACTCAACTACTCGCGTTGAGTGATGCTGATAGAACGCTGACTAACTCGCTAACAGATTTACGTTCAGATTTTAATTCGAATTCATCGTCTGTCAGTTCGCAGTTGTCTACGCTAACAGATGCTAATCAATCTTTAGCGTCTGATATCAGCTCACTTGAATCTGAATATAATTCGAACAAATCTAGTGTTAGTTCTAAGCTCTCTACATTGACTAATAAAGATGCGTCATTAGCTAGTGATATAAGCTCTTTAGAATCTTCGTTCAATTCGAACAAGTCATCTGTTAGCTCTCAGATATCAGCGTTAACAAGCAAAGACAATGCGATTTCTCAACGTATTGATAGATACGAAGTTGAGGTTGACGACCAGTTCGCATCTGTCGAATCGTCTGTTAGTGCTGTTTACGATAAAAATAATGGTGCTGTTGCTCAGTCAATACAGACAGTAAACGTGAACGGCAAAAAAGCGATGATAGGTATGCAAGTCGGCGGGGGCACTGCAACTATTGCCGCTGTTGCTGATACGTTCGCGATTATTAACGAATCAAATAATAATTTTACTATTCCTTTCGTCGTGACAGGCGGTCAGACTGTTATCGATAATGCTCTGATTCGAAACCTTAAAGCGACTAATATTGATGTCGACGATTTGACATCGAAAATATCATCGACCGGTGAGCTTCGCGTAGGATTTAGGCAAGTCGACGAGATCGGGAACGTAGCTAGGTGGAATACTGTCGGACTCAACGATATTAACGGCGGCACATTATCTAACGGTACTATCGGTGATAGTGTCGGGGTACAGGGCGGCGATGAGGGTACATTTAAAGAGTTAAGAGAGCGAGCTTATGACGGCTTAAAAGCTAAAGAAAGTACTGATAGGTGGACACGTACCGGAACTACGTTGATAGATGGCGGGTCAATCTATGCAGATGATGCGTTCATTGTGCGAGGCATGTTTAGGGATGCGGTCGTTGGTACTCTACAGTTAGAAAACGAAGCTGTTTTCATTCCCCGATCTACATACGAGCGATCCGGTAAAACATTATCGACTAGTTGGCAAACTGTCGCAGAACTAGATATTGATGATCTAGATTTTGAAACCGATTTTCAAATATCAGTTTCATGGCGTATCGATACTAATTTGTTTAGCGGTACATATCAAGTGAATGCTTATATAGGTTCAGATAATTTATTCAGAATTGACAACGGCCCGGCACACTCTAATGGGCAAGACCCGAAAGCGCAGATAGTAAACCGGAAATCGTTTGGAGGCGAACGTATAACAGTTGCTATGAAAAAAAGCGGTGATGCATCAGGTACTATCGTTGCATCGTATCGCGGGATTAGCGTGATGGGTATCAAATACTCCTAA	1461
SALv024_01910	hypothetical protein	MADTINVQNANDWLGEVESRAHELVDVLKAGVDVANAGKLGNLSLFDSLSSAPVGSASTLRSKIGFESSVLTEIQKFGIGSADGKIISVLSDAKTPGIYAIDSATTDPDISRKDIYSCLLATKRYGDFRYLWLSNNGNEPEARIQTTYNGSLGPNRELWHTGNAGEWNEYLKGRVSITSTVDPFWGDQITTCGKYNISSSYTDTPLFTNMPFNWAQIISLARSPNRAGYLAVNSLGSNPRLAVGILNSDVDTGATDIPSNAYVWAEVLSSNNTTTDSNGFIKSASPIFRLANDALDAAGDGFTLDNCGAYNSEAQGVSASHDDVGVYTVSGSLGFASDGWTIEIPQDVNGNRLCFVETETAEDKTITVRTFSRKFDFNTAMIVAGDPVDIPDGRWIDLRLSMPVDEPEESAEIHESEGRAPDS	ATGGCAGATACAATTAATGTTCAAAATGCGAACGATTGGCTTGGAGAGGTCGAATCTAGAGCGCATGAGTTAGTCGACGTATTGAAAGCGGGCGTAGATGTTGCTAATGCTGGAAAGCTTGGCAATCTATCGCTGTTCGATTCGCTGTCATCCGCGCCTGTCGGTTCAGCATCTACACTACGTTCTAAAATCGGTTTTGAAAGCTCTGTTTTAACTGAGATCCAAAAATTCGGGATTGGATCCGCTGATGGTAAAATTATATCTGTTTTGAGTGATGCAAAAACGCCCGGCATATACGCGATTGATAGCGCGACTACTGATCCTGATATTAGTCGAAAAGATATCTATAGTTGCTTATTAGCTACAAAACGCTACGGCGATTTCCGTTATCTGTGGCTATCTAACAACGGTAATGAACCAGAGGCCCGAATTCAGACGACGTATAATGGGTCTTTAGGACCGAATCGCGAATTGTGGCATACCGGTAATGCCGGTGAATGGAATGAGTATCTGAAAGGGCGGGTTTCAATAACATCTACTGTTGATCCGTTCTGGGGTGATCAGATCACGACATGTGGGAAATATAATATTTCCTCTTCATATACTGACACACCACTATTTACTAATATGCCTTTCAATTGGGCGCAGATAATTTCTCTAGCGCGTTCTCCTAATCGTGCGGGATATCTAGCGGTGAATTCGTTAGGTAGCAATCCGCGACTAGCAGTAGGTATATTGAATTCCGATGTTGATACCGGGGCTACTGACATTCCGTCAAATGCTTATGTGTGGGCAGAGGTTCTATCTAGCAATAATACGACTACTGATTCAAATGGTTTTATAAAATCTGCGTCCCCGATTTTCAGGTTAGCTAATGACGCATTAGATGCGGCGGGTGATGGGTTCACTCTTGATAATTGCGGTGCATACAATAGCGAGGCACAAGGCGTAAGCGCATCACATGATGACGTAGGTGTATATACGGTTTCAGGGTCTCTAGGGTTCGCATCTGACGGCTGGACAATCGAAATACCACAGGACGTGAATGGAAATCGTTTATGTTTTGTAGAAACCGAAACAGCAGAAGATAAGACTATTACTGTGAGAACATTTAGCCGGAAGTTCGATTTTAATACAGCAATGATAGTCGCAGGTGATCCCGTAGATATACCTGATGGCCGTTGGATCGATCTACGATTGTCTATGCCTGTTGACGAGCCCGAAGAATCTGCCGAAATTCATGAGTCAGAGGGTAGAGCGCCGGATTCTTGA	423
SALv024_01911	hypothetical protein	METLIANGIGVIITLTLITMLLGAILTIYYLFSKVELIGDSPFWEKFSVLTVSIIFTIVAAIAISVSFYFYASQVNSESQDIIARWDALGSVLSGFFAPAAAFSILITMIYFQRQLKEQKAQFLMQVRQQQNINEKQIESLEFERYDKHRRIFFERIDYLAEKYKGNILFRDKENLYERLYPENSPSLCKVKLKDHHGSIIREIEESMSTIRSMRVVDAETANTIIFNYSKLHGLLDIKVTTAASDGDVYTYARKLCLNVLVENMGNAIIEDIIKSIYVYGGIQFNHAIILQFNYTKTTEILKQLYENKVRDEIISITDENPRIRKMYEVREHLIKLGEEKNEIEQKLTERLNEKFWTKELLSSTHMDKAFTDYLQQLMNQPGFVRKDYYTEQYHLLLDNINNALFGNLIRRKPN	GTGGAAACATTGATAGCTAACGGCATTGGAGTAATCATAACACTAACATTAATTACAATGTTATTAGGTGCGATTTTAACAATTTACTATCTCTTTAGCAAAGTTGAACTTATAGGCGACTCTCCATTTTGGGAAAAATTCTCAGTATTAACTGTTTCAATAATATTTACTATTGTCGCCGCAATAGCCATCTCAGTATCTTTTTATTTTTATGCGTCTCAAGTAAACAGCGAATCGCAAGATATTATTGCGAGATGGGATGCGCTGGGATCAGTATTATCAGGCTTTTTTGCACCTGCTGCGGCATTTTCAATATTGATTACAATGATCTATTTTCAGAGACAGCTAAAAGAACAAAAGGCTCAATTCTTGATGCAAGTTAGACAACAACAAAACATAAACGAAAAACAAATTGAATCTTTGGAATTTGAGAGATACGACAAACATAGAAGAATATTTTTCGAACGAATAGATTATCTAGCCGAAAAGTACAAAGGCAATATTCTGTTCAGAGATAAAGAAAACCTGTATGAACGACTATATCCAGAGAACAGCCCAAGCTTATGCAAGGTAAAGCTTAAAGATCATCACGGCTCAATTATTAGAGAAATTGAAGAATCTATGTCGACAATAAGATCGATGCGAGTCGTTGACGCAGAAACGGCAAATACTATAATTTTCAATTATAGTAAGCTGCATGGACTTCTTGATATAAAAGTAACAACAGCAGCAAGCGATGGGGACGTTTACACATACGCGAGAAAACTTTGTCTAAATGTCCTTGTCGAGAACATGGGAAACGCAATAATTGAAGATATAATAAAGTCCATATATGTATATGGCGGCATCCAATTCAACCATGCAATAATACTTCAATTTAACTATACGAAAACCACTGAAATACTAAAGCAACTTTATGAGAATAAAGTTAGAGATGAAATCATAAGCATTACCGACGAAAACCCAAGGATAAGAAAAATGTATGAAGTGAGAGAACACCTAATAAAGTTGGGTGAAGAGAAAAATGAAATAGAACAAAAACTAACCGAAAGGCTAAATGAAAAGTTTTGGACAAAAGAACTTTTATCTAGCACACATATGGACAAAGCCTTCACTGATTATCTCCAGCAACTAATGAACCAACCTGGATTTGTGCGAAAAGACTATTATACAGAACAATATCACTTGCTATTGGATAATATCAATAATGCACTGTTTGGTAATTTAATCCGTCGAAAGCCCAACTAA	415
SALv024_01912	hypothetical protein	MDTPKKAFFDRRSDSITKCRRWKQRLQMMGWIDARQRLPPPGVMIEYHASYRYSIYSGRCVLNDQPFGDTHRAGTHTFFLLNRDNGNINAVVWRVYILHADRMLHRN	ATGGACACTCCAAAGAAAGCGTTTTTTGACCGTCGCTCTGATTCGATCACGAAGTGTCGCCGCTGGAAACAGCGCTTGCAGATGATGGGCTGGATCGATGCTCGCCAGCGTCTACCGCCACCGGGCGTGATGATCGAGTATCATGCTAGCTACAGGTACAGTATCTATAGCGGGCGATGTGTCCTGAATGATCAACCGTTTGGCGATACCCACCGAGCGGGGACGCATACATTCTTTTTGTTGAATCGAGATAATGGCAATATAAACGCTGTCGTCTGGCGTGTGTACATTCTCCACGCTGATAGAATGCTGCATAGAAATTAA	107
SALv024_01913	hypothetical protein	MSLTANDFDITITDPALRLLSAGRSLYLATEVAITERETLHTAIANYELKITITDNEYLIDFVRKPLIRIASPSIFQKFEDIKNDLGRMVWDQFCIENQQLVDEKLGR	ATGTCACTGACCGCAAACGATTTCGACATCACAATAACTGATCCAGCCCTACGCCTGCTGTCTGCTGGGCGTTCGCTGTATCTCGCGACAGAGGTTGCTATCACTGAGCGTGAGACGCTACACACTGCGATAGCAAACTATGAACTGAAAATCACGATCACAGACAACGAATATCTAATTGATTTTGTTAGGAAACCATTGATACGAATCGCTAGCCCATCTATTTTTCAGAAATTCGAGGACATCAAAAACGATCTAGGTCGGATGGTTTGGGATCAATTTTGTATTGAGAATCAGCAACTTGTCGACGAGAAACTAGGCCGTTAA	108
SALv024_01914	MFS transporter [Salinicola halophyticus]	MATVNNNNATASLSTDVDLSTLRKVIAASAIGNFVEWFDFAVYGFLAVIISQHFFPPGDDSLALLQTFAVFAVSFALRPLGGIFFGMLGDRIGRKRILAVTVLLMAGATTLIGVLPTYASVGLFAPLALALARCIQGFSAGGEYAGACAFVMEHAPTHRKARYGSFVPVSTFMAFATAAALTFVISTIMSEEALNAWGWRIPFLVAAPLGLIGLYMRLRLDESPAFQALKAQHAVPQAPLKETVRAHGATIVSLSAFISVTALSFYMFTTYFTTIKGEVSLTTRTMGTNTHVTDRKRFRHHNN	ATGGCCACGGTCAACAACAATAATGCGACCGCCTCACTTTCGACCGATGTCGACCTTTCAACGCTACGCAAGGTGATCGCGGCCTCGGCGATCGGTAACTTCGTCGAGTGGTTCGATTTTGCCGTCTACGGCTTTCTGGCCGTGATCATCTCGCAGCACTTCTTCCCGCCCGGCGACGATTCGTTGGCACTGCTGCAGACGTTCGCGGTTTTTGCCGTGTCGTTCGCACTGCGCCCGCTCGGGGGCATCTTCTTCGGCATGCTGGGCGACAGGATCGGGCGCAAGCGCATCCTTGCCGTGACCGTGCTGCTGATGGCCGGGGCCACGACACTGATCGGCGTGCTGCCGACTTACGCAAGCGTCGGGCTGTTTGCCCCGCTGGCGTTGGCACTGGCGCGTTGCATTCAGGGATTCTCCGCTGGCGGCGAGTATGCCGGCGCCTGCGCCTTCGTGATGGAACACGCGCCGACGCACCGCAAGGCCCGCTACGGCAGCTTCGTGCCGGTTTCCACCTTTATGGCTTTTGCCACCGCGGCGGCGCTGACCTTCGTCATCAGCACCATTATGTCCGAAGAGGCTCTGAACGCCTGGGGCTGGCGTATTCCGTTTCTGGTCGCCGCGCCGCTGGGGCTGATCGGGCTCTACATGCGCCTGCGACTGGACGAATCCCCCGCTTTCCAGGCCCTGAAAGCACAACATGCCGTGCCGCAGGCACCATTGAAAGAAACCGTCCGGGCGCACGGCGCGACCATTGTCAGTCTGAGCGCTTTCATTTCGGTCACGGCGCTATCGTTCTACATGTTCACCACCTACTTCACGACCATAAAAGGTGAGGTGTCGTTAACGACTAGAACGATGGGAACGAACACGCATGTCACTGACCGCAAACGATTTCGACATCACAATAACTGA	303	K03762
SALv024_01915	VOC family protein [Salinicola halophyticus]	MTLSQVSPDDIRSAFSQAMSDMYRQEVPQYGDLLELVANINQTTLDSDPALAARLDAQNETSRLGVERHGAIRVGTADELSTLRRVFALMGMYPVSYYDLSEAGVPVHSTAFRPIDESSLQRNPFRIFTSLLRLELIEDAGLRRQAASILAERDIFTPGARELVELGERQGGFDLDQAARFVTEILETFRWHRDATVDHDTYHALHAAHRLVADVVCFRGPHINHLTPRTLDIDAAQTAMPDYGITPKAVIEGPPRRQWPILLRQTSFKALEESVRFADSDGGTHTARFGEIEQRGVALTPKGRARYDELLAQSRQAPAAADNLAHQRQLGEVFAAFPDDAATLRREALAYFRYQLSDSGRERLASGESAPASLDEAVGTGWIDATPITYEDFLPVSAAGIFQSNLGDTQQQARASESRSESNQSAFELALGRPVHDEFELYGRLQQDSLERVQQQLGIED	ATGACACTGTCTCAGGTCTCCCCCGACGATATCCGCAGCGCCTTCTCCCAAGCCATGTCGGACATGTACCGGCAGGAAGTGCCGCAATATGGCGATCTGCTCGAACTGGTCGCCAATATCAATCAGACGACGCTCGACTCGGATCCGGCGCTGGCCGCTCGGCTCGACGCGCAGAACGAGACCTCGCGCCTGGGCGTCGAGCGTCACGGGGCGATTCGCGTCGGCACCGCCGATGAGCTGTCGACGCTGAGACGCGTATTCGCGCTGATGGGGATGTATCCCGTCAGCTACTACGATCTTTCCGAGGCCGGCGTGCCGGTTCACTCCACGGCTTTCCGCCCCATCGACGAGAGCTCGCTTCAGCGCAACCCTTTCCGGATCTTCACGTCGCTGCTGCGCCTGGAATTGATCGAGGATGCCGGCCTGCGACGTCAGGCCGCCTCGATTCTCGCCGAACGCGACATCTTCACCCCCGGGGCGCGCGAACTGGTCGAACTGGGTGAGCGCCAGGGTGGCTTCGATCTTGACCAGGCCGCGCGTTTCGTGACCGAGATTCTGGAAACCTTTCGCTGGCACCGCGACGCGACGGTCGACCATGACACGTACCATGCGTTGCACGCGGCCCACAGACTGGTGGCGGACGTGGTCTGCTTCCGCGGTCCGCATATCAACCATCTGACGCCGCGAACGCTGGATATCGACGCCGCCCAGACCGCGATGCCGGACTATGGCATCACGCCCAAGGCCGTGATCGAGGGGCCGCCCCGGCGCCAGTGGCCGATCCTGCTGCGCCAGACCAGCTTCAAGGCCCTGGAAGAATCGGTACGGTTCGCCGACAGCGATGGAGGCACTCACACCGCGCGTTTCGGCGAGATCGAACAGCGCGGTGTCGCACTGACACCCAAGGGACGCGCGCGATATGACGAGCTGCTGGCCCAATCCCGCCAGGCGCCAGCCGCCGCCGACAATCTCGCTCATCAACGCCAGCTGGGCGAAGTCTTCGCTGCCTTCCCCGATGACGCGGCAACGCTGCGGCGTGAAGCGCTGGCGTACTTTCGCTATCAGCTCAGCGACAGCGGGCGCGAGCGCCTGGCCAGCGGCGAGTCGGCCCCGGCTTCCCTCGACGAGGCGGTGGGGACGGGCTGGATCGATGCCACCCCGATCACATACGAGGATTTTCTGCCGGTCAGCGCCGCCGGCATCTTCCAGTCGAACCTCGGTGACACCCAGCAGCAGGCGCGGGCCAGCGAGTCTCGCAGCGAATCCAACCAGAGCGCCTTCGAGCTGGCATTGGGTCGGCCGGTTCACGACGAATTCGAACTCTACGGACGTCTGCAGCAGGACTCGCTGGAACGAGTGCAACAGCAGCTCGGCATCGAGGATTGA	461	K25986
SALv024_01916	apolipoprotein N-acyltransferase [Salinicola halophyticus]	MPQAKPLISARRPWPGYLAALIAGGFATLSFAPFHLWWLGPVAVALMYLGQHRLSVGQSALRGWVFGVGLFGSGTSWVYVSIHDYGYTGVPLALFLTALFVGTLALFPALVFGLYRRFTSPRLAFLSFAGIWVLGEAFRSWAFTGFPWLLLGSAQVDSPLAPWAPIGGVYLLSLIVALTGTLLVEFCHRRWWAIAPIALLWLVPLALPAQWTTPAADPLRVALLQGNLPQLAKWSADGQRDAVNTYSRLTRQVPDDVDIIVWPETALPMLEQQARPFMARLQSTLPSDTSLLTGVVQRDAEGRYYNAITGVGDTRGEYRKSHLVPFGEFLPLDFLLRGVIDFFDLPMSDFAAGDDSQPPILTHGIAIGSAICYEIVYPDLVAERARNANVLLTVSNDTWFGRSIGPLQHLQMAQLRALENGRYVVRATSNGVTAIIDDHGRLRERAPQFETASVVGDIVPMTGQTPFTRTGSWPTWLLSLLLLAPALVWKARQPR	ATGCCGCAAGCCAAGCCGTTGATTTCCGCCCGCCGCCCTTGGCCGGGTTATCTCGCTGCGCTGATTGCCGGCGGGTTTGCCACGCTCTCTTTCGCACCCTTCCATCTGTGGTGGTTGGGACCGGTAGCGGTTGCCCTGATGTATCTCGGCCAGCATCGCTTGAGCGTGGGCCAAAGCGCGCTTCGCGGCTGGGTGTTCGGCGTTGGCCTGTTCGGAAGCGGCACTTCCTGGGTCTATGTCTCGATTCACGACTACGGCTATACCGGCGTACCGCTGGCGCTGTTTCTGACCGCGCTTTTCGTCGGCACGCTGGCTTTATTCCCGGCGCTCGTCTTCGGGCTCTATCGTCGTTTCACTTCGCCGCGACTGGCCTTTCTCAGCTTCGCGGGGATCTGGGTACTGGGCGAGGCCTTCCGCAGCTGGGCGTTCACCGGTTTCCCTTGGCTGCTGCTGGGCAGCGCCCAGGTCGATTCGCCGCTGGCACCTTGGGCGCCTATCGGCGGCGTCTATCTGCTGTCGTTGATCGTCGCGCTCACCGGCACACTCCTGGTCGAATTTTGTCATCGTCGCTGGTGGGCCATCGCTCCTATCGCACTGCTCTGGCTGGTGCCGCTGGCGCTACCCGCCCAGTGGACGACACCGGCCGCCGACCCGCTGCGCGTCGCCTTGCTGCAGGGCAATCTGCCGCAACTCGCCAAATGGAGCGCCGATGGCCAGCGTGATGCAGTCAACACTTACTCTCGCCTGACGCGTCAGGTGCCTGACGACGTCGACATCATCGTCTGGCCGGAAACCGCCCTGCCGATGCTCGAACAGCAGGCGCGTCCGTTCATGGCGCGCTTGCAGTCGACGCTGCCCAGCGACACTTCACTGCTGACCGGCGTCGTCCAGCGTGACGCCGAAGGGCGTTACTACAACGCCATCACCGGCGTCGGCGATACCCGCGGCGAATACCGCAAGAGCCATCTGGTGCCGTTCGGCGAATTCCTGCCGCTGGATTTCCTGCTGCGCGGGGTCATCGATTTCTTCGACCTGCCGATGTCCGACTTTGCCGCTGGGGACGATTCCCAGCCTCCGATCCTGACCCATGGCATCGCCATCGGCAGCGCCATCTGCTACGAGATCGTCTACCCCGATCTGGTCGCAGAACGCGCGCGAAATGCCAACGTGCTGCTGACGGTTTCCAACGACACCTGGTTCGGCCGCTCGATCGGACCGCTGCAGCATCTGCAGATGGCGCAACTGCGTGCCTTGGAGAACGGCCGCTACGTCGTTCGTGCTACCAGTAACGGGGTCACGGCGATCATCGACGATCACGGCCGCCTGCGCGAGCGAGCGCCGCAGTTCGAAACCGCCAGCGTCGTCGGCGATATCGTCCCCATGACCGGACAGACGCCGTTCACCCGCACCGGCAGCTGGCCGACGTGGCTGCTGTCATTGTTACTGCTGGCGCCGGCACTGGTGTGGAAGGCCCGCCAGCCCAGGTAA	495	K03820
SALv024_01917	MULTISPECIES: transporter associated domain-containing protein [Salinicola]	MSEDRSSSQSSRSWLEKLISTFSSDFDEPSSREELLTFLREAGPRLNLDQDALTIIEGAFQISDQQVREVMIPRSQVTAISVTQRPEDCLPIILETAHSRYPVIDDNLDDVLGIMLVKDLLPLLKGNTQEREAFALRDVLRPAMFVPESKRLNSLLKEFRDTHNHMAIVVDEYGGTAGIVTIEDILEQIVGDIEDEHDTDEEEDIRDMGDGTYAVRALTPIEDFNDHFDTEFSDEEFDTVGGLIMQRFGHLPGRHEHTDLGEWRFTILNADNRRIRLLQAKPVPTEVENENEPARRIES	ATGAGCGAAGACCGATCGAGTAGCCAGAGCAGTCGATCCTGGCTTGAAAAACTGATCAGTACCTTCTCCAGCGATTTCGATGAACCCAGCTCGCGTGAAGAGCTGCTCACCTTTCTGCGCGAGGCCGGCCCACGCCTGAACCTCGATCAGGATGCGTTGACGATCATCGAAGGCGCATTCCAGATCAGCGATCAGCAGGTGCGCGAGGTGATGATCCCGCGCTCTCAGGTCACCGCCATCAGCGTGACTCAGCGCCCGGAAGACTGCCTGCCGATCATTCTGGAAACCGCGCATTCGCGCTATCCGGTCATCGACGACAATCTGGACGACGTGCTCGGCATCATGCTGGTCAAGGATCTGCTCCCGCTACTCAAGGGCAACACTCAGGAGCGCGAGGCTTTCGCCCTGCGCGACGTGCTGCGCCCGGCGATGTTCGTGCCCGAATCCAAGCGTCTCAACAGCCTGCTCAAGGAGTTCCGCGATACCCATAATCACATGGCGATCGTGGTCGACGAGTATGGCGGCACCGCCGGTATCGTCACGATCGAGGATATTCTCGAGCAGATCGTCGGCGATATCGAGGACGAGCACGACACCGACGAGGAAGAGGATATCCGCGACATGGGCGACGGCACCTATGCCGTTCGCGCCTTGACGCCGATCGAAGACTTCAACGACCACTTCGACACCGAGTTCTCCGACGAGGAGTTCGATACCGTCGGCGGGCTGATCATGCAGCGCTTCGGCCACCTCCCGGGTCGCCACGAGCATACCGATCTCGGCGAGTGGCGCTTCACCATCCTCAATGCCGACAATCGACGCATTCGCCTGCTCCAGGCCAAACCGGTACCGACCGAAGTCGAAAACGAAAACGAACCGGCACGGCGCATCGAAAGCTGA	299	K06189
SALv024_01918	rRNA maturation RNase YbeY [Salinicola halophyticus]	MTPEIDLQIAVGDEAETALPSQSDLEDWVGAVLAHEGDTRHELTIRVVERDESQQLNRDYRGKDKPTNVLSFPFESPPGIELPLLGDLVICHDVVANEAQEQQKSIHDHYAHLVIHGCLHLLGYDHIDDDEAEQMETLERVLLTQFGIEDPYRVVDSKPDA	ATGACCCCGGAGATCGATCTCCAGATCGCCGTCGGCGACGAAGCCGAAACGGCTCTCCCGAGCCAGTCGGATCTCGAAGACTGGGTCGGTGCGGTACTCGCTCATGAGGGCGATACTCGCCACGAATTGACGATTCGCGTTGTCGAACGTGACGAGAGCCAACAGCTCAACCGGGACTATCGCGGCAAGGACAAGCCGACCAACGTGCTCTCTTTTCCGTTCGAATCCCCGCCAGGGATCGAACTGCCTCTGCTCGGCGACCTGGTGATCTGCCACGACGTGGTAGCCAACGAAGCGCAGGAACAGCAAAAGTCAATCCACGATCACTACGCCCATCTGGTAATACACGGCTGCTTGCATTTGCTCGGCTATGACCATATAGATGATGATGAAGCCGAGCAGATGGAAACTCTCGAGAGAGTTCTGCTCACCCAGTTTGGCATTGAGGACCCGTATCGCGTCGTCGATTCGAAACCCGATGCCTAA	161	K07042
SALv024_01919	MULTISPECIES: PhoH family protein [Salinicola]	MTQDQQSDNRVVSLTLEPNDPMRLANLCGQRDEHLKLVEARLGVTLRNRGNVFQMAGPDAGVKAAANVLEHLYRETEADELTPDTVHLYLQESGVEAMEEEIGDIEAGGLLIRTPRTLIKPRGFNQQGYVASIRRHDINFGIGPAGTGKTYLAVAAAVEALNRQEVRRILLVRPAVEAGEKLGFLPGDLAQKIDPYLRPLYDALYEMLGFEQVNKLIERQIIEIAPLAYMRGRTLNNAFIILDESQNTTREQMKMFLTRIGFGSTAVITGDATQVDLPRGTSSGLIHVLEVLRDTAGIGITQFAPKDVVRHPLVQRIIEAYDIHEATEEAAQRQRREDRRQARLETETHRGHDDS	TTGACCCAAGACCAACAGTCTGACAATCGCGTCGTCTCCTTGACGCTCGAACCCAACGATCCCATGCGTCTGGCCAATCTCTGCGGTCAGCGCGACGAACACTTGAAACTGGTCGAGGCACGGCTCGGCGTCACGCTGCGCAACCGCGGCAACGTCTTCCAGATGGCCGGCCCCGACGCTGGCGTCAAGGCAGCGGCCAACGTGCTCGAGCATCTCTACCGCGAGACCGAAGCCGACGAACTGACCCCGGACACTGTCCATCTCTATCTCCAGGAGTCGGGGGTCGAGGCGATGGAAGAGGAGATCGGCGATATCGAAGCCGGTGGCCTGCTCATCCGCACGCCGCGAACGCTGATCAAGCCGCGCGGCTTCAATCAGCAGGGCTACGTCGCCAGCATTCGCCGTCACGATATCAACTTCGGGATCGGCCCCGCGGGTACCGGCAAGACGTATCTGGCGGTGGCAGCGGCCGTGGAAGCGCTCAATCGTCAGGAGGTCAGGCGCATTCTGCTGGTGCGCCCGGCGGTCGAGGCCGGCGAGAAGCTCGGCTTCCTGCCCGGCGACCTGGCGCAGAAGATCGATCCCTATCTGCGCCCGCTCTACGACGCCCTCTACGAGATGCTGGGCTTCGAGCAGGTCAACAAGCTGATCGAGCGCCAGATCATCGAGATCGCCCCGCTCGCCTACATGCGCGGGCGTACGCTCAATAACGCCTTCATCATTCTGGATGAGAGCCAGAACACCACGCGCGAGCAGATGAAGATGTTTCTGACGCGTATCGGCTTCGGCTCGACGGCGGTGATCACCGGCGACGCGACCCAGGTCGACCTGCCGCGTGGCACGAGCTCGGGGTTGATTCACGTGCTAGAGGTGTTGCGCGATACGGCCGGCATCGGAATCACCCAGTTCGCGCCCAAGGACGTCGTCCGCCACCCGCTGGTGCAGCGCATCATCGAGGCCTACGACATTCACGAGGCGACCGAAGAAGCGGCCCAGCGACAGCGTCGGGAAGATCGCCGTCAGGCGCGGCTCGAGACCGAGACCCACCGGGGCCACGACGACTCATGA	355	K06217
SALv024_01920	MULTISPECIES: tRNA (N6-isopentenyl adenosine(37)-C2)-methylthiotransferase MiaB [Salinicola]	MTKKLFIKTHGCQMNEYDSARIADLLGESHRLEMTDNEGDADVILLNTCSIREKAQEKVFHQLGRWKKLKAAKPDLVIGVGGCVASQEGENIRKRAPHVDMVFGPQTLHRLPTMLDARNKGASPIQTVDVTFPEIEKFDHLPKPKSDGATAFVSVMEGCSKYCTFCVVPYTRGEEVSRPFESVMEEVVHLADQGVREINLLGQNVNAYRGPDADGDEIDLAELIACVAAVDGIDRIRFTTSHPVEFSDSLIEAYGEIPELVSHLHLPVQSGSDRILAAMKRGHDRDMYIDKLERIRALRPDISFSSDFIIGFPGETDADFEDTMDLIHRIGFDASFSFIYSKRPGTPASSLPDETSAETKKQRLAILQDRLNQQTAQIGRRMVGNVERILVTGFSPRDPGQLSGRTENNRVVNFRADDPTSLIGYFVDVSITEALPNSLRGELVSGERH	ATGACGAAGAAGCTCTTCATCAAGACCCACGGCTGTCAGATGAACGAGTACGACTCCGCTCGCATCGCGGATCTGCTCGGGGAATCTCATCGTCTGGAAATGACCGACAACGAGGGTGATGCCGACGTCATTCTGCTCAACACCTGCTCGATTCGCGAGAAGGCACAGGAGAAGGTGTTCCATCAGCTCGGACGCTGGAAGAAGTTGAAAGCCGCCAAGCCGGATCTGGTCATCGGCGTCGGCGGCTGCGTTGCGAGCCAGGAAGGCGAGAATATCCGCAAGCGTGCGCCCCACGTCGACATGGTATTCGGCCCGCAGACGCTGCATCGGCTGCCAACCATGCTGGACGCCCGCAACAAGGGCGCATCGCCGATCCAGACGGTGGACGTCACGTTCCCCGAGATCGAGAAGTTCGATCATCTGCCCAAGCCGAAATCCGACGGCGCGACCGCATTCGTGTCGGTGATGGAAGGCTGCTCGAAGTACTGCACCTTCTGCGTGGTTCCCTACACCCGTGGCGAAGAGGTCTCGCGCCCTTTCGAATCGGTGATGGAAGAAGTCGTTCATCTGGCCGACCAGGGCGTGCGCGAGATCAACCTGCTGGGCCAGAACGTCAACGCCTATCGCGGGCCGGATGCCGATGGCGACGAGATCGATCTGGCCGAGCTGATCGCCTGCGTGGCGGCGGTCGACGGTATCGACCGCATCCGCTTCACGACCTCGCACCCGGTCGAGTTTTCCGACAGCCTGATTGAAGCCTATGGCGAGATACCGGAGCTGGTAAGCCACCTGCATCTGCCCGTTCAATCAGGCTCGGATCGTATCCTCGCCGCCATGAAGCGCGGCCACGATCGCGACATGTACATCGACAAGCTCGAGCGCATTCGTGCCCTGCGTCCGGACATCAGTTTTTCCTCGGACTTCATCATCGGCTTCCCTGGCGAGACCGATGCCGACTTCGAAGACACCATGGACCTGATCCATCGTATCGGTTTCGATGCCTCTTTCAGTTTCATCTACTCGAAGCGACCGGGAACGCCGGCGTCCAGCCTTCCCGACGAGACTTCGGCGGAAACGAAAAAGCAGCGGCTGGCGATCCTGCAGGATCGACTCAATCAGCAGACTGCCCAGATCGGCCGCCGTATGGTCGGCAACGTCGAACGAATTCTGGTCACCGGCTTCTCGCCCAGGGACCCAGGGCAGCTCTCAGGCCGAACCGAGAACAATCGGGTGGTCAATTTCCGGGCCGACGATCCGACGTCGCTGATCGGCTATTTCGTCGATGTCAGTATCACAGAAGCGCTGCCCAATTCGCTGCGCGGCGAGCTGGTTTCCGGCGAGCGCCATTGA	449	K06168
SALv024_01921	hypothetical protein	MPSKPIYRVVFHNQGEVWELYAREIFQSDLWGFIEVEAFVFEDQSKVVVDPGAEKLRRTFDGVNRSYIPYSAIVRIDEVERGGIAKAVKSEGNVAEFPRPMAWPPRDDT	ATGCCCAGCAAGCCGATCTATCGGGTAGTGTTTCACAATCAGGGTGAAGTTTGGGAACTCTACGCTAGGGAGATCTTTCAAAGCGATCTGTGGGGCTTCATTGAAGTCGAAGCTTTCGTGTTCGAGGATCAGTCCAAGGTTGTCGTCGATCCCGGCGCGGAGAAGCTTCGACGCACCTTCGATGGCGTCAACCGCAGCTACATTCCCTACAGTGCCATCGTCCGTATCGACGAAGTGGAACGAGGGGGGATTGCCAAGGCCGTCAAGTCCGAAGGTAACGTCGCCGAATTCCCGCGGCCCATGGCGTGGCCGCCCCGGGATGATACCTGA	109
SALv024_01922	MULTISPECIES: family SH3 domain-containing protein [Salinicola]	MLKIRNVVLGCALSATLFSAPAIAQNGHWISDSLTTFVRSGPTDGYRIVGTLTSGDPVTVLQTQGDYTQVRGPDGDEVWVQSQFVQDEPSAQQQLPALQKKVDQLTTRLDGIDDEWNQRVADMRNELQSREAQVDELQTTNNQLDESYSQAESRMREMQARLDTQKEDLLMRYFMYGGGVAAAGLIVGLIVPHLPRRRRKRDRWF	ATGTTGAAAATTCGAAATGTAGTTCTGGGTTGCGCCTTGAGCGCGACCCTGTTTTCCGCTCCTGCCATCGCGCAGAACGGCCACTGGATCAGTGATTCGTTGACCACGTTCGTGCGCAGCGGTCCAACCGATGGCTACCGCATTGTGGGTACGCTGACCAGTGGCGATCCGGTCACCGTGCTGCAGACGCAGGGCGACTATACCCAGGTTCGCGGCCCCGATGGGGACGAGGTCTGGGTTCAGTCCCAGTTCGTGCAGGACGAGCCCAGTGCCCAGCAGCAGCTGCCGGCGTTGCAGAAAAAAGTCGATCAGCTGACCACGCGGCTCGACGGCATCGACGACGAGTGGAACCAGCGAGTGGCCGATATGCGCAACGAACTGCAAAGCCGTGAGGCGCAGGTCGATGAACTCCAGACCACCAACAATCAGCTCGACGAGTCCTACTCTCAGGCCGAGAGCAGGATGCGCGAGATGCAGGCACGTCTGGATACGCAGAAGGAGGACCTGTTGATGCGCTACTTCATGTATGGCGGTGGTGTCGCGGCTGCGGGTTTGATCGTCGGACTGATCGTGCCGCATCTGCCGCGTCGTCGGCGCAAGCGCGACCGTTGGTTCTGA	205	K07184
SALv024_01923	thiopurine S-methyltransferase [Salinicola halophyticus]	MTAADWLERWQQGRIGFHREAPHPALTAHWPAIGLEAEARILVPLCGKSRDMRWLAEHGHPVLGIELSPLAIEQFVAQSAQPVLRYRQPESGKSGFDCTRQGNIELWCGDVFRFQVDHAAELAGFYDRAALVALPLAARQRYAHHLAQLLLPGGRGLLITLTHDDPERGPPFSVTHEEVESLMSPNFELTLCDVSPAEDGLTESVWKMVRRGPAN	GTGACCGCAGCGGATTGGCTCGAACGGTGGCAACAGGGGCGCATCGGGTTTCATCGCGAGGCGCCTCATCCGGCTTTGACGGCTCACTGGCCGGCGATCGGTCTGGAGGCCGAGGCCAGGATTCTGGTGCCGCTATGTGGCAAGAGCCGGGATATGCGCTGGTTGGCCGAGCATGGTCATCCGGTGCTGGGGATCGAACTCTCGCCGCTGGCCATCGAGCAGTTCGTCGCCCAGAGTGCTCAGCCTGTACTGCGTTATCGTCAGCCAGAGTCCGGGAAGTCAGGGTTCGATTGCACCCGCCAGGGCAATATCGAACTGTGGTGCGGCGATGTGTTCCGATTTCAGGTCGACCATGCCGCCGAGTTGGCGGGCTTTTACGATCGTGCCGCTCTCGTCGCGCTACCGCTGGCGGCGCGACAGCGCTACGCCCATCATCTGGCCCAGCTGTTGCTGCCGGGCGGGCGGGGGCTGCTGATCACCCTGACCCACGACGATCCCGAGCGCGGCCCGCCGTTCAGCGTGACGCACGAGGAAGTGGAGTCGCTGATGTCGCCCAACTTCGAGCTGACGCTGTGTGACGTCTCGCCAGCCGAGGATGGCCTGACCGAAAGCGTGTGGAAGATGGTGAGGCGAGGTCCCGCGAACTAG	215	K00569
SALv024_01924	MULTISPECIES: YajG family lipoprotein [Salinicola]	MRQWFALKCTATLLLLGLLTACAQSPQILSVSPKVSGGFPQAGNGQSVSLEVVDGRDSSVIGTRSGTASATSTITVEANDVIPKIRSQAENALRGMGFNPTSQNNGGPSLTLTLAELDYARGTAEQPMLGASQLQAIIQADVANGNNTYKGRYTAKRSQSYALKPDWDTNNRMVSELLSNALDRTFRDQQLANLLAR	ATGCGTCAATGGTTTGCGCTCAAATGTACCGCCACGTTGCTACTGCTTGGCCTGCTGACGGCCTGCGCTCAGAGCCCGCAGATTCTTTCCGTGAGCCCCAAGGTCAGCGGCGGGTTCCCGCAAGCCGGCAATGGCCAGTCTGTCTCGCTCGAGGTGGTCGACGGCCGCGACAGTAGCGTCATCGGCACCCGATCCGGCACGGCATCGGCAACCTCGACGATCACCGTCGAAGCCAACGACGTGATTCCCAAGATCCGCTCGCAAGCGGAAAATGCTCTGCGCGGCATGGGCTTCAACCCGACCAGCCAGAACAATGGCGGCCCCTCGCTGACACTGACGCTGGCCGAGCTCGATTACGCCCGGGGCACCGCCGAGCAGCCGATGTTGGGCGCCTCTCAGCTGCAGGCGATCATCCAGGCCGATGTCGCCAATGGCAACAATACCTATAAGGGTCGCTACACGGCCAAACGTTCGCAGAGCTACGCGCTCAAGCCGGACTGGGATACCAACAACCGCATGGTGAGCGAACTGTTGAGCAACGCTCTCGACCGCACCTTCCGCGATCAGCAGCTGGCCAATCTGCTGGCGCGCTGA	197	K07286
SALv024_01925	TOBE-like domain-containing protein [Salinicola halimionae]	MSIRISQIDKTYGNKGQGHKADGRTRALEPIDLDIHDGELIGLLGPSGSGKTTLLRIVAGLEQADGGSIHFGERDVTHVHVRDRRIGFVFQHYALFRHMSVFDNVAFGLNAMPRSQRPSTGEIRTRVMQLLEMVRLQDLAERFPSQLSGGQQQRVSLARALALKPDVLLLDEPFGALDAKVRQELRRWLRHLHEELHFTSLFVTHDQEEALELSDRVVVMSNGRVEQIATPDTLYRQPANRFVFEFLGDVNRLEGDIENQVLTCGNARVAVPGVENGRRELLLRPHEVRLDEQPSARAHLPVSVTAVVPVGAEVRIELEADWLGEPWLATISHADFERLAITRGKRLFAQPSRLHRFDTPRPQTLAPLSVS	ATGAGTATTCGCATCTCGCAGATCGACAAGACCTATGGCAATAAGGGCCAGGGTCATAAGGCCGACGGCCGCACCCGCGCCCTGGAGCCCATCGACCTCGACATTCACGATGGCGAGCTGATCGGGCTGCTCGGCCCCTCCGGCTCCGGCAAGACCACGCTGCTGCGTATCGTCGCCGGACTGGAGCAGGCCGACGGCGGATCGATCCACTTCGGCGAGCGCGACGTGACCCACGTTCACGTGCGCGATCGGCGTATCGGTTTCGTGTTCCAGCACTATGCGCTGTTTCGTCACATGAGCGTGTTCGACAACGTCGCCTTCGGTCTCAACGCCATGCCGCGTTCGCAGCGGCCCTCGACCGGCGAAATCCGCACCCGGGTGATGCAGCTGCTCGAGATGGTTCGCCTGCAAGATCTGGCCGAGCGTTTTCCCTCTCAACTTTCCGGTGGCCAGCAGCAGCGCGTGTCGCTGGCACGCGCCCTGGCCCTGAAGCCCGACGTCCTGCTGCTCGACGAGCCGTTCGGTGCCCTGGACGCCAAGGTCCGCCAGGAGCTGCGTCGCTGGCTGCGCCATCTCCACGAGGAGCTGCACTTCACCAGCCTGTTCGTGACGCATGACCAGGAAGAGGCGTTGGAGCTGTCGGATCGCGTGGTGGTGATGAGCAATGGCCGGGTCGAGCAGATCGCGACGCCGGATACGCTCTATCGCCAGCCCGCCAACCGTTTCGTGTTCGAGTTCCTGGGCGACGTCAACCGGCTCGAAGGCGATATCGAGAACCAAGTACTGACCTGCGGCAATGCGCGAGTGGCGGTGCCCGGCGTCGAGAATGGCCGCCGGGAACTGCTGCTGCGCCCCCATGAGGTTCGCCTGGACGAACAGCCCAGCGCCCGCGCGCACTTGCCGGTCAGCGTCACTGCGGTAGTGCCGGTCGGTGCCGAGGTGCGGATCGAGCTGGAGGCGGACTGGCTCGGCGAACCGTGGCTGGCGACGATCAGTCATGCCGATTTCGAACGTCTGGCGATCACCCGCGGCAAACGACTATTCGCGCAACCCAGCCGTCTGCATCGCTTCGATACGCCGCGCCCGCAGACACTGGCGCCGTTATCGGTTTCGTGA	371	K02045
SALv024_01926	sulfate ABC transporter permease subunit CysW [Salinicola sp. CPA57]	MIRIGDAPRVRRLLIGVALALTALFLLLPLVAIFAQALMSGIDVYWQNLSDTYTLAAIGLTLLVAVITVPVNLIFGVFLAWLVTRFAFPGRRLLQTLIDIPFAVSPVVAGLVYLLLYGRNGWLGGWLDAHDIQIMFAWPGIVLVTVFVTCPFVARELIPLMQAQGSREEEAAVTLGASGWTIFRRVTLPNIRHALLYGVILTNARAVGEFGAVSVVAGAIRGETNTLPLQVEQLYQDYNTVGAFTSASLLALLALLTLAAKAALEWRAARRETAT	ATGATCCGAATCGGTGATGCACCGCGCGTCCGCCGTTTGTTGATCGGCGTGGCGCTTGCGCTGACGGCACTGTTCCTGCTGCTGCCCTTGGTGGCAATCTTCGCCCAGGCGTTGATGAGCGGCATCGATGTCTACTGGCAGAATCTGAGCGACACCTACACCCTGGCTGCGATCGGCCTGACGCTGCTGGTCGCGGTGATCACGGTGCCGGTCAATCTGATCTTCGGGGTGTTTCTGGCCTGGCTGGTGACTCGCTTCGCGTTCCCGGGGCGACGCCTGCTGCAGACGCTGATCGATATCCCGTTTGCCGTATCGCCCGTCGTCGCCGGCCTGGTCTACCTGCTGCTCTACGGACGCAATGGCTGGCTCGGCGGCTGGCTCGACGCCCACGATATCCAGATCATGTTCGCCTGGCCGGGGATCGTGCTGGTGACGGTGTTCGTCACCTGCCCGTTCGTCGCCCGTGAACTGATTCCGCTGATGCAGGCCCAGGGTTCGCGTGAAGAGGAAGCCGCGGTGACGCTCGGTGCCTCCGGCTGGACGATCTTCCGTCGCGTCACACTGCCGAACATTCGCCACGCGCTGCTCTACGGCGTGATCCTGACCAATGCCCGCGCGGTCGGCGAGTTCGGTGCCGTCTCGGTGGTCGCCGGGGCGATCCGCGGCGAGACCAACACGTTGCCGCTGCAAGTCGAACAGCTCTATCAGGACTACAACACCGTCGGCGCCTTCACCAGCGCCTCGCTGCTGGCGCTGTTGGCACTGCTGACGTTGGCCGCCAAGGCGGCACTCGAATGGCGCGCCGCGCGCCGGGAGACCGCGACATGA	275	K02047
SALv024_01927	sulfate/thiosulfate ABC transporter permease CysT [Salinicola sp. MH3R3-1]	MIAQALTRRRERRVLPGFGLSLGISLTFVSLVLLLPLTSLVGQLSQLSWSQYWFLITDPRLLASYTVTLLAAAVAALFNAVFGLLMAWVLVRYEFPGKRLVDALMDLPFALPTAVAGITLATLYSSNGWIGRLLEPLGLSVSYTWIGIALAMAFTSIPFVVRTVQPVLEDLPAEVDEAAMTLGASDGLAFRRVILPYLWPALVTGTGLAFVRSLGEFGAVIFIAGGKPYETEITSLMIFVKLQEYDYAGASAVASIVLATSLALLLAINLWQGRFIKRLHGGRG	ATGATCGCCCAGGCTCTCACGCGACGTCGCGAACGCCGAGTACTGCCGGGCTTCGGCCTGTCGCTCGGCATCTCGCTGACCTTCGTCTCGCTGGTTCTGCTGCTGCCCCTGACCAGTCTGGTGGGGCAGCTTTCGCAGCTGAGCTGGTCGCAGTACTGGTTTCTGATCACCGACCCGCGCCTGCTGGCGAGTTACACGGTCACGCTCCTCGCCGCAGCGGTGGCCGCCCTGTTCAATGCGGTCTTCGGGCTGCTGATGGCATGGGTGCTGGTGCGCTACGAATTCCCCGGCAAACGTCTGGTCGATGCGCTGATGGATCTGCCGTTCGCGCTGCCGACGGCGGTGGCGGGGATCACGCTGGCAACGCTCTACTCCAGTAACGGCTGGATAGGCCGGCTGCTGGAGCCGCTGGGCCTTTCGGTTTCCTACACCTGGATCGGCATCGCGCTGGCGATGGCCTTTACCAGCATCCCGTTCGTGGTCCGTACCGTTCAGCCGGTGCTCGAGGACCTGCCGGCCGAAGTGGACGAAGCCGCGATGACCCTCGGCGCCAGCGATGGCCTAGCGTTTCGCCGGGTGATTCTGCCCTACCTGTGGCCGGCGCTGGTGACGGGTACCGGCCTCGCCTTCGTACGCTCGCTGGGGGAATTCGGCGCGGTGATCTTCATCGCCGGCGGCAAACCCTACGAGACCGAAATCACCTCGCTGATGATCTTCGTCAAGCTGCAGGAGTACGACTACGCCGGCGCTTCGGCGGTCGCCTCGATCGTGCTCGCGACCTCGCTTGCCCTACTGCTCGCGATCAACCTGTGGCAGGGACGTTTCATCAAGCGACTGCATGGAGGGCGCGGCTGA	284	K02046
SALv024_01928	thiosulfate ABC transporter substrate-binding protein CysP [Salinicola sp. MH3R3-1]	MFGLSRPRSLFAASAFGLTLALGALSPAQAQEEPRELLNSSYDIARELFAAVNPKFIDWWQAQHDETVSVKQSHGGSSTQARSIMQGMRADVVTFNQVTDVNVLADAGLVAKDWQDRYPNHASPYYSTIAFLVRKGNPKHIENWDDLAGDDVSLVFPNPKTSGNGRYTYLAAWGYADKTFDGDESKIEDFMKTFLGNVEVFDTGGRGATTTFVERDIGDVLITFESEVNNIRNEYGKDDYEVVVPPVSILAEFPVAVVDEYAERNGNEDLAKGYLDYLYTEEAQRLLAGFNYRVNDEKVAEEFSDRFPQTELLRVEDVFGSWPEAMKTHFASGGELDQLQRR	ATGTTCGGGCTTTCCAGACCTCGCTCGCTATTCGCCGCCTCCGCCTTCGGACTGACCCTGGCGCTAGGCGCCCTGTCGCCTGCGCAGGCCCAGGAAGAACCGCGGGAGCTGCTCAACTCCTCCTATGATATTGCCCGCGAGCTCTTCGCCGCGGTCAATCCGAAGTTCATCGACTGGTGGCAGGCCCAGCACGACGAGACCGTCAGCGTGAAGCAGTCCCACGGCGGTTCATCGACCCAGGCGCGTTCGATCATGCAGGGGATGCGCGCCGACGTGGTGACGTTCAACCAGGTCACCGACGTCAACGTACTGGCCGACGCCGGCCTGGTCGCCAAGGACTGGCAGGATCGTTATCCCAACCACGCCTCGCCCTACTACTCGACCATCGCGTTTCTGGTGCGCAAGGGTAATCCCAAGCACATCGAGAACTGGGACGACCTGGCTGGCGACGATGTGTCGCTGGTCTTTCCCAACCCCAAGACCTCGGGTAACGGCCGCTACACCTATCTCGCTGCCTGGGGCTACGCCGACAAGACCTTCGACGGCGACGAGAGCAAGATCGAGGACTTCATGAAGACGTTCCTCGGCAACGTCGAGGTGTTCGATACCGGCGGGCGTGGCGCAACCACAACCTTCGTCGAACGCGATATCGGCGACGTGCTGATTACGTTCGAGTCCGAGGTCAATAACATCCGCAACGAATACGGCAAGGACGACTACGAGGTGGTGGTACCGCCGGTGAGTATCCTGGCCGAATTTCCGGTGGCCGTGGTCGACGAGTATGCCGAGCGTAACGGCAACGAAGATCTGGCCAAGGGCTATCTCGATTATCTCTATACCGAGGAAGCGCAGCGCCTACTGGCCGGGTTCAACTACCGCGTCAACGACGAGAAGGTTGCCGAAGAATTCAGCGACCGCTTCCCGCAAACCGAACTGCTGCGCGTCGAAGATGTCTTCGGCAGCTGGCCGGAAGCGATGAAGACGCACTTCGCCAGCGGCGGTGAACTGGATCAACTCCAGCGCCGATGA	342	K02048
SALv024_01929	MFS transporter [Salinicola halophyticus]	MPIVIIAIAEWFGTALWFTPNAVIDDLQRLWQLSSGDLGWLTGAVQFGFLLGTLALGLSGLADRTRASRLFALACLIGALSNALLPYANGLGSAVGLRVVTGLSLAGIYPIGMKLMVGWAPNRTGLGLGLAWLVGMLVLGTAMPHLLAGMHWLTLWLASLLALIAGIAVWRLGDAPSGSKASPATSSHLAGLGAFRIADFRRAAGAYFGHMWELYTLWTLIPLLLIAVDPTISSRTLALTSFALIAIGAPGCWFGGWMSQYLGSRRVAAAGLTGSALCCLAYPWLAPHIGYAPLVGFLGLWSLLAVIDSPQFSALSAGACPPTLVGSALTLQNAIGFAISAASIGLLVPALSTWGATIAWWLLPGPLLGLVGLYRIGKPSRRAHLEPV	ATGCCGATTGTCATCATTGCCATCGCCGAATGGTTCGGCACCGCACTGTGGTTCACGCCCAATGCGGTGATCGACGATCTCCAGCGCCTGTGGCAGCTTTCTTCCGGCGACCTGGGCTGGCTGACCGGCGCGGTGCAGTTCGGGTTTCTGCTCGGCACGCTGGCTCTCGGTCTCAGCGGCCTTGCCGATCGCACGCGGGCCAGCCGGCTATTCGCGCTGGCATGTCTGATCGGCGCCCTTTCCAACGCGTTGCTGCCCTACGCCAACGGCCTGGGGTCGGCGGTCGGGCTGCGCGTGGTGACCGGGCTATCGCTCGCCGGCATCTACCCCATCGGTATGAAATTGATGGTGGGCTGGGCTCCGAATCGCACCGGCCTGGGCCTGGGCCTGGCATGGCTGGTCGGCATGCTGGTCCTGGGTACCGCGATGCCGCATCTGCTGGCCGGGATGCACTGGCTGACGCTCTGGCTCGCCTCGCTGCTGGCGCTAATCGCTGGTATCGCCGTGTGGCGACTGGGTGATGCCCCGAGCGGGTCGAAGGCATCTCCCGCCACATCATCGCACCTGGCCGGGCTGGGGGCGTTCCGCATCGCTGATTTCCGTCGTGCGGCCGGCGCCTACTTCGGCCACATGTGGGAGCTCTACACCCTCTGGACGCTCATCCCATTGCTACTGATAGCCGTAGATCCGACGATCTCCTCGAGAACGCTGGCGCTGACCTCGTTTGCCCTGATCGCAATCGGCGCTCCCGGCTGCTGGTTCGGCGGCTGGATGAGCCAGTACCTTGGCAGCCGCCGAGTCGCCGCCGCAGGACTGACGGGCTCGGCGCTTTGCTGTCTGGCGTATCCCTGGCTGGCGCCTCATATCGGCTACGCCCCGCTAGTCGGATTTCTGGGCCTGTGGAGCCTGCTCGCGGTAATCGACTCGCCGCAGTTCTCGGCGCTATCCGCCGGCGCCTGTCCACCGACACTGGTCGGTAGCGCGCTGACGCTGCAGAACGCCATCGGCTTCGCCATCTCGGCCGCCTCGATTGGCCTGCTGGTCCCGGCGCTCTCCACCTGGGGGGCGACGATTGCCTGGTGGTTGCTGCCCGGGCCACTGCTGGGTCTGGTCGGACTTTACCGGATCGGCAAGCCGTCTCGCAGGGCTCACCTCGAGCCAGTCTAG	388
SALv024_01930	MULTISPECIES: gamma-glutamyltransferase [Salinicola]	MPRFIAPALPARRVIALSVFCLTTAVSATFSMAFSTPALAQSAILEGERFHPQVGEHAMVATSHYLASQIAHDVLEGGGNAVDAAVTAGFALAVTQPRSGNIGGGGFMLISDEKSDKVIAIDYREKAPAAAYETMFQNEQGEAVSELSRYTHNASGVPGTVAGLALALDQYGTLTLAQSLAPAIKLADEGFVIPPRFAEGLDEAQDRLKQWDSTRKVFYKSDGSLYRAGERFRQPDLAATLKRIADKGPREFYEGKTAELIATEMKNHGGLMTAKDLADYQPTIREPVHGTYRGYDIYAMSPPSSGGAHIVQMLNILEGYDIHAMGFNSARTIHVMSETMKRAYADRAEYLGDTDFVDVPLKGITSKAYAEELRAQIDLDHATPSKEIAAGHPLPYESNETTHFSIADDSGLAVSNTYTINFSYGSGIVVDGAGFLLNNEMDDFSAKPGTPNAYGLIGGEANKVEPEKRMLSSMTPTIVKKDGKNFLVTGSPGGSRIITTTLQVVMNVIDHGMNIQSAVSAPRIHDQWLPDEIRIEDGISPDTIALLEAMGHKVSQQEAMGAAQSILIEDDGTFTGGADPRRSTSSAMGL	ATGCCTCGCTTCATTGCTCCCGCGCTGCCCGCTCGCCGGGTCATTGCGCTCTCCGTTTTCTGCCTGACCACCGCTGTCTCGGCGACATTCTCGATGGCGTTTTCGACGCCTGCACTGGCCCAGTCGGCGATCCTCGAGGGCGAGCGCTTCCATCCCCAGGTCGGCGAACACGCCATGGTGGCGACCAGCCATTATCTGGCTTCGCAGATCGCGCACGACGTGCTCGAAGGCGGTGGCAATGCCGTCGATGCGGCCGTTACTGCCGGATTCGCGTTGGCGGTGACACAACCCCGCTCGGGTAATATCGGTGGCGGCGGATTCATGCTGATTTCTGACGAAAAAAGCGACAAGGTCATCGCCATCGACTATCGCGAGAAGGCACCCGCCGCGGCCTACGAAACCATGTTCCAGAACGAACAGGGAGAGGCCGTCTCCGAGCTTTCGCGCTACACCCACAACGCGTCCGGCGTGCCTGGCACGGTTGCCGGGCTGGCCCTGGCGCTGGACCAATACGGCACGCTCACGCTGGCGCAGTCGCTCGCCCCGGCGATCAAGCTGGCCGACGAAGGCTTCGTCATTCCGCCGCGCTTCGCGGAGGGGCTGGACGAAGCTCAGGATCGACTCAAGCAGTGGGACTCCACCCGCAAGGTGTTCTACAAGTCGGACGGTTCGCTCTATCGTGCCGGCGAGCGATTCCGTCAGCCTGACCTCGCCGCGACGCTCAAGCGCATTGCCGACAAGGGCCCGCGGGAGTTTTACGAAGGCAAGACAGCCGAGCTGATCGCCACAGAAATGAAGAACCACGGTGGCCTGATGACGGCGAAGGATCTGGCCGATTACCAGCCGACGATTCGCGAGCCGGTGCACGGCACCTATCGCGGTTACGACATCTACGCCATGAGCCCGCCCTCGTCCGGCGGCGCGCATATCGTCCAGATGCTCAACATCCTTGAGGGCTACGACATTCACGCCATGGGCTTCAATTCGGCGCGGACGATCCATGTCATGAGCGAGACGATGAAGCGCGCTTATGCCGACCGGGCCGAGTATCTCGGGGATACCGATTTCGTCGATGTGCCGTTGAAGGGCATCACGTCGAAGGCTTACGCCGAAGAACTGCGCGCGCAAATCGATCTCGACCACGCCACGCCGAGCAAGGAGATCGCCGCCGGTCATCCGCTGCCCTATGAGTCCAACGAGACCACGCATTTCTCGATCGCCGACGATAGCGGCCTGGCCGTTTCCAATACCTACACCATCAATTTCAGCTACGGCTCGGGCATCGTCGTCGACGGCGCCGGCTTTCTGCTCAACAACGAAATGGACGATTTCTCGGCCAAGCCCGGCACGCCCAACGCCTACGGCCTGATCGGCGGCGAGGCCAACAAGGTCGAACCGGAGAAGCGCATGCTCTCCTCGATGACGCCGACCATCGTCAAGAAGGATGGCAAGAACTTCCTGGTGACCGGTAGCCCGGGCGGCTCACGCATTATCACCACTACGCTCCAGGTGGTGATGAACGTGATCGACCATGGCATGAATATCCAGAGCGCGGTCAGCGCCCCCCGGATTCACGACCAGTGGCTGCCGGACGAGATCCGCATCGAGGACGGCATCAGCCCGGATACCATCGCTCTGCTCGAAGCGATGGGCCACAAGGTGAGCCAGCAGGAAGCAATGGGCGCGGCGCAATCCATCCTGATCGAGGATGACGGCACCTTCACCGGCGGCGCCGATCCGCGACGCTCGACGTCATCGGCCATGGGTCTTTGA	590	K00681
SALv024_01931	ribulose-phosphate 3-epimerase [Salinicola sp. MH3R3-1]	MRDFKIAPSILSANFACLGQEVEDVVASGADIIHFDVMDNHYVPNLTMGPMVCEALRKHGITAPIDCHLMVKPVDRLIGDFIDAGASYVTFHPEASEHIDRSLQLIRSHGCKAGLVFNPATPLSHLDYVMDKVDMILIMSVNPGFGGQSFIPAALDKLREARRRIDASGLPIRLEVDGGVGPDNIAEIARAGADTFVAGSAIFKARNLDDPSRYDGVIGKMRSALAAS	ATGCGCGATTTCAAGATTGCCCCCTCGATTCTGTCCGCCAACTTCGCCTGTCTGGGACAGGAGGTCGAAGACGTGGTGGCATCGGGCGCCGACATCATCCATTTCGACGTCATGGACAACCACTACGTACCCAACCTGACGATGGGGCCGATGGTGTGCGAGGCGCTGCGCAAGCATGGCATCACCGCGCCGATCGACTGCCATTTGATGGTCAAGCCGGTAGATCGGCTGATCGGCGATTTCATCGATGCCGGGGCCAGCTACGTGACATTCCACCCGGAGGCGTCCGAGCATATCGACCGCTCGCTGCAGCTCATTCGCAGCCACGGCTGCAAGGCGGGGCTGGTGTTCAACCCGGCAACGCCGCTTTCCCATCTGGATTACGTCATGGACAAGGTCGACATGATCCTGATCATGAGCGTCAACCCCGGCTTCGGTGGACAGTCCTTCATTCCCGCGGCGCTCGACAAGCTGCGCGAGGCGCGCCGGCGCATCGACGCCAGCGGCCTGCCAATCCGGCTGGAAGTCGACGGGGGCGTGGGCCCGGACAATATCGCCGAGATCGCCAGAGCGGGGGCCGATACGTTCGTCGCCGGCTCGGCGATCTTCAAGGCGCGAAATCTCGATGATCCCAGTCGCTACGACGGCGTGATCGGCAAGATGCGCTCGGCCCTGGCCGCGAGCTGA	228	K01783
SALv024_01932	GIY-YIG nuclease family protein [Salinicola sp. MH3R3-1]	MSTTADPSAPPVEPSAPPVEPRQWYLYLVEMANGALYTGITTDVARRVDQHARGRGARALRGKGPLTLRHAQVVGNHSDALKLEASIKRLSAESKRRWIERHRLSSLCHQIVIAPDPAAP	ATGTCGACGACCGCCGACCCGTCGGCGCCACCGGTCGAGCCATCGGCGCCACCCGTCGAGCCGCGCCAGTGGTATCTCTATCTGGTCGAGATGGCCAATGGCGCGCTCTACACCGGCATCACCACCGATGTCGCCCGACGAGTCGATCAGCACGCCCGCGGTCGTGGCGCCCGGGCGCTGCGCGGCAAGGGGCCATTGACTCTGCGCCACGCCCAGGTGGTCGGCAACCACAGTGATGCGCTCAAGCTCGAGGCGTCGATCAAACGGCTGAGCGCCGAGAGCAAGCGCCGCTGGATCGAGCGCCATCGACTGTCATCGTTATGTCACCAGATTGTCATCGCTCCCGATCCCGCGGCACCGTAG	120	K07461
SALv024_01933	ParA family protein [Salinicola sp. MH3R3-1]	MKVVALHNLKGGVGKSSAAVNLAREANRDGLPVLLWDLDAQGASTWILGGENGMSRKVGKLLSGKSPLGEQVQHTPWERFDLLPADMRLRELDRILEDKAEGDKHLKRLIEPFSEEYALMILDCPPGLSTLAEQLIRAADRILVPTIPSPLSVQAFSRMLTHLDLKKRQRERVLPFFNLVDRRRRLHCDWIDSPPEALGRTLENWIPYASDIERMSLENRPLADLAPRSRATHAYRRLWQELKTELGE	ATGAAAGTGGTGGCACTGCACAATCTCAAGGGCGGCGTCGGCAAGAGCTCGGCCGCCGTCAATCTGGCCCGCGAAGCCAATCGTGATGGCCTGCCTGTACTGTTGTGGGATCTCGACGCCCAGGGGGCCTCGACCTGGATACTGGGCGGAGAGAACGGCATGAGCCGCAAGGTCGGCAAGCTGCTGTCGGGGAAGTCCCCGCTGGGTGAGCAGGTCCAGCATACCCCCTGGGAGCGTTTCGATCTGCTGCCGGCGGACATGCGTTTGCGCGAGCTCGACCGGATCCTCGAGGACAAGGCCGAGGGCGACAAGCATCTCAAACGGTTGATCGAGCCATTCAGCGAGGAGTACGCGCTGATGATTCTGGACTGCCCGCCCGGGCTCTCCACTCTGGCCGAACAGCTGATTCGCGCCGCCGATCGCATCCTGGTGCCGACGATTCCCAGCCCGCTGTCGGTGCAGGCGTTCTCCCGGATGCTGACACATCTCGATCTCAAGAAGCGCCAGCGCGAACGCGTCCTGCCGTTCTTCAATCTGGTCGATCGGCGTCGGCGCCTGCACTGCGACTGGATCGATTCGCCGCCCGAGGCCCTGGGGCGGACGCTGGAGAACTGGATCCCCTACGCCAGCGACATCGAGCGGATGAGTCTCGAAAACCGGCCGCTGGCGGACCTGGCACCTCGCAGCCGTGCCACTCACGCCTATCGCCGTCTGTGGCAGGAACTCAAGACGGAATTGGGGGAGTAG	248	K03496
SALv024_01934	VRR-NUC domain-containing protein [Salinicola sp. MH3R3-1]	MALPTLEDPLYYLANFRRVLDWLTSRYADLLSAEESAFIAAFECLPQASQALLVRMVMRKGADFRASRLVYAEIGDSHHAAGPLLEAGLIEEGAPLTLETLFTLVTRAEIAADMAPWFAELGIGKSAGKRVWLLALQAESPDPRPLAEWLPTLEERHYRLNVDAMCERFRLMFFGNLRQHWSEFVLAELGVYRFEAVELDAASRAFSRREELEAYHHLHRCRERFDADEPMESLLPDIPRIAFDNDWLERRRGRLIYKLAYRLERQGELDQALALYRDCSAPEARLRQIRVLEAQQELNDALTLAREAETAPVSAAESQALERVLPRLRRKLGVASARRTKAPEPPRLDLVLPRASSVELAVARHLTRDEAPVCYVENVLVNGLFGLLCWEAIFAPLPGAFFHPFHSGPTDLFEMDFQARRRELIDGCLETLERGDHAEIIRRRYHDKRGIQSPFVFWEALDERVLELALQCIPASHLRLWFERLLGDIRANRAGMPDLIQFWPAAVDDSPDARTSESPAYRMIEVKGPGDRLQDNQKRWLQFFARHDMPVSVCYVTWEARNGETAAASDDESMAGVLS	ATGGCGCTGCCGACGCTCGAAGATCCGCTTTACTATCTCGCCAACTTCCGCCGCGTGCTCGACTGGTTGACGTCGCGCTACGCGGATCTGCTGAGCGCCGAAGAATCGGCGTTCATTGCCGCTTTCGAATGCTTGCCTCAAGCCTCTCAGGCGCTGCTGGTGCGGATGGTCATGCGCAAGGGCGCCGATTTTCGCGCCAGTCGCCTGGTCTATGCCGAGATCGGCGACAGCCATCACGCGGCAGGCCCGCTGCTCGAGGCCGGCTTGATCGAGGAGGGCGCGCCGCTGACGCTGGAAACCCTGTTCACGCTGGTGACTCGAGCGGAAATCGCCGCCGACATGGCCCCGTGGTTTGCGGAACTCGGTATCGGCAAGAGTGCCGGCAAGCGTGTCTGGCTTTTGGCGTTGCAGGCGGAGTCGCCGGATCCTCGTCCGCTGGCCGAGTGGCTGCCGACGCTGGAAGAGCGTCACTATCGTTTGAACGTCGACGCCATGTGCGAGCGGTTCCGGCTGATGTTTTTCGGCAACCTGCGTCAGCACTGGTCGGAATTCGTCCTGGCGGAACTCGGCGTCTATCGCTTCGAGGCCGTCGAGCTGGATGCCGCCTCGCGAGCGTTCTCCCGGCGTGAGGAACTTGAGGCCTATCATCATCTTCACCGCTGTCGCGAGCGCTTCGACGCCGACGAGCCGATGGAGTCGTTGTTGCCGGATATCCCGCGAATCGCGTTCGACAACGACTGGCTAGAGCGCCGGCGAGGCCGGCTGATCTACAAGCTGGCCTATCGTCTCGAGCGTCAGGGCGAGCTCGATCAGGCCTTGGCGCTCTATCGAGACTGCTCGGCGCCGGAAGCTCGGCTCCGTCAGATTCGCGTGCTCGAAGCGCAGCAGGAACTGAACGATGCGCTGACACTGGCCAGGGAGGCCGAGACAGCGCCCGTCAGCGCCGCGGAGAGTCAGGCGCTGGAACGCGTGCTGCCGCGGCTGCGGCGCAAACTGGGCGTGGCTTCAGCGAGACGCACGAAGGCACCGGAACCACCGCGTCTCGATCTGGTACTGCCTCGGGCATCCAGCGTCGAGCTGGCGGTGGCCCGGCATCTCACCCGCGACGAGGCGCCGGTCTGCTATGTGGAGAACGTGCTCGTCAACGGCCTGTTCGGGCTGCTCTGCTGGGAGGCGATCTTCGCGCCGCTGCCAGGGGCATTCTTCCACCCGTTTCATAGCGGGCCGACCGATCTGTTCGAGATGGACTTTCAGGCCCGTCGTCGCGAACTGATCGATGGCTGCCTGGAGACGCTTGAACGGGGCGATCATGCGGAGATCATCCGCCGCCGCTATCACGACAAACGCGGCATCCAGTCACCGTTCGTGTTCTGGGAGGCGCTCGACGAGCGCGTGCTGGAGCTGGCTCTGCAGTGCATTCCCGCCAGTCATCTTCGCCTCTGGTTCGAGCGTCTGCTCGGCGATATTCGCGCCAATCGCGCCGGGATGCCGGACCTGATCCAGTTCTGGCCGGCCGCTGTCGATGACTCGCCGGACGCCCGCACGAGCGAGTCGCCGGCGTATCGCATGATCGAGGTCAAAGGCCCCGGCGATCGCCTGCAGGACAATCAGAAACGCTGGCTTCAGTTCTTCGCCCGTCACGATATGCCAGTCAGCGTCTGCTACGTCACCTGGGAGGCCCGAAACGGCGAAACGGCAGCCGCGAGCGACGATGAGAGCATGGCGGGAGTGCTTTCTTGA	579
SALv024_01935	ATP-dependent DNA helicase [Salinicola halophyticus]	MSYRIAVRALCEFAAKRGDLDLRFTPSPSAQAGIAGHQLVGERRGERYEREVALRGSYRHLEVRGRADGYDPAANRLEEIKTHRGDLSRQPANQRALHWAQAKVYGHLLCAERGLDQLTVTLTYFDIVSQRETPLSESCSADELREVFETLCQAFLAWAQQELAHRRRRDRALQALRFPFAGFRDGQRPLAETVYKSIHTRRWLMLQAPTGIGKTLGTLFPMLKAMPGEPLDKIFFLTARNTGQRLALDALRSLGAERQGLVGAGPGEPWCDDIDSAVQAVPLRVLTLTSRDKACEHPDKACHGDSCPLADGFYDRLPEARVAAVERGWLDRAGLRDIALGHEICPYYLGQEMARWADVVIGDVNYWFDFHAMLYALSQQQQLQVGLLVDEAHNLVERGRGMYSATLDHAAFRRLKPTLPAALKRPLSRVASVWQALAEESDVEYRVLETLPGKLINALQQAVSQIVEYQSEQPIALDSELQRFAFDAQHFCRVADVFGDHSICDVTRQSPRGRQRNTGARVTLRNVVPAPFLAPRFAAAHGGTLFSATLAPEAYYRDLLGVPDDALWMTLASPFQDSQLRVTIAARLSTRYTDRESSLTPLADRIADQFRATRGNYLAFFSSFAYLEQVADRLAERHPEVPIWRQASRMDDDAREAFLGRFETSGEGVGFAVLGGIFGEGIDLPGDRLIGAFVATLGLPQVNPVNEQMRARLQTLYGHGYDYAYFFPGMQKVVQAAGRVIRSGTDEGVIHLLDDRFARREAQALLPEWWPPATLD	TTGAGCTACCGGATCGCCGTTCGCGCGCTGTGTGAATTCGCGGCCAAGCGCGGCGATCTCGATCTGCGCTTCACGCCGTCGCCCTCTGCGCAGGCGGGCATTGCCGGTCATCAACTGGTCGGGGAACGACGCGGCGAACGCTACGAACGTGAAGTCGCTCTGCGAGGTAGCTATCGCCATCTGGAGGTGCGCGGCCGCGCCGACGGCTACGATCCCGCCGCCAATCGGTTGGAGGAGATCAAGACGCATCGTGGCGATCTCTCCCGTCAGCCGGCCAACCAGCGCGCGCTGCACTGGGCGCAGGCCAAGGTCTACGGTCATTTGCTCTGTGCCGAGCGGGGCCTGGATCAACTGACGGTGACGCTTACCTACTTCGATATCGTCAGCCAGCGCGAAACCCCGTTGAGCGAGTCCTGTTCGGCGGATGAGCTGCGAGAGGTGTTCGAGACACTCTGTCAGGCGTTTCTGGCCTGGGCGCAACAGGAACTGGCCCACCGGCGGCGGCGTGATCGCGCGTTGCAGGCGCTGCGCTTCCCGTTCGCCGGATTTCGCGACGGTCAGCGGCCGCTGGCCGAAACGGTCTACAAGTCGATTCACACCCGACGCTGGCTGATGCTGCAGGCGCCCACCGGGATCGGCAAGACGCTGGGGACGCTATTCCCGATGCTCAAGGCGATGCCGGGCGAGCCGCTGGACAAGATCTTCTTTCTGACGGCGCGCAACACTGGCCAGCGCCTGGCGCTCGATGCATTGCGTTCATTGGGTGCCGAACGCCAAGGGCTCGTCGGGGCCGGCCCGGGCGAACCCTGGTGCGACGATATCGATAGCGCAGTCCAAGCGGTGCCCCTGCGCGTGTTGACGCTGACTTCCCGCGACAAGGCCTGCGAGCATCCGGACAAGGCCTGTCACGGTGACTCCTGCCCGCTGGCCGATGGTTTCTACGATCGGCTGCCCGAGGCGCGCGTGGCGGCGGTCGAGCGCGGCTGGCTGGATCGGGCCGGCTTGCGAGACATCGCGCTCGGCCATGAAATCTGCCCCTACTATCTGGGTCAGGAGATGGCACGCTGGGCCGACGTCGTCATCGGCGACGTCAACTACTGGTTCGATTTTCACGCCATGCTCTACGCCCTGAGTCAGCAGCAGCAGTTGCAGGTCGGGCTGCTCGTCGACGAGGCGCACAATCTGGTCGAGCGGGGGCGGGGCATGTATAGCGCGACGCTCGATCATGCCGCCTTCCGGCGGCTGAAGCCGACGCTGCCGGCGGCGCTCAAGAGGCCGCTGTCGCGAGTGGCGTCCGTCTGGCAAGCGCTGGCGGAGGAAAGTGACGTCGAATATCGCGTGCTCGAGACGCTGCCCGGCAAGTTGATCAATGCACTGCAACAGGCCGTCTCGCAGATCGTCGAGTATCAGAGCGAGCAGCCGATCGCGCTGGATAGCGAGCTGCAACGGTTCGCGTTCGACGCCCAGCACTTCTGTCGCGTCGCCGACGTGTTCGGCGATCACTCGATCTGCGACGTGACGCGGCAGTCTCCCCGTGGCCGCCAGCGCAATACCGGCGCCCGGGTGACGTTACGCAACGTGGTGCCGGCGCCGTTCCTGGCGCCGCGTTTTGCCGCAGCCCATGGCGGCACCCTGTTTTCCGCGACCCTGGCACCCGAAGCCTACTATCGTGACCTGCTGGGCGTACCCGACGATGCCCTCTGGATGACGCTGGCATCGCCGTTTCAGGATTCGCAGCTGAGGGTCACAATCGCCGCGCGATTATCGACCCGCTACACCGACCGCGAGTCATCCCTGACGCCGCTGGCGGATCGCATCGCCGATCAGTTCCGGGCAACCCGCGGTAACTATCTGGCATTCTTCTCGAGTTTCGCCTATCTGGAGCAGGTCGCCGACCGGCTGGCCGAGCGTCACCCCGAGGTTCCGATATGGCGTCAGGCGTCACGTATGGACGATGACGCCCGCGAGGCGTTTCTGGGGCGGTTCGAGACGAGCGGGGAAGGCGTGGGATTCGCGGTGCTGGGCGGGATCTTCGGCGAGGGCATCGATCTGCCGGGCGATCGCCTGATCGGGGCGTTCGTGGCCACGCTGGGGCTACCCCAGGTCAACCCGGTCAACGAGCAGATGCGTGCCCGGCTGCAGACGCTCTACGGCCATGGCTACGACTACGCCTACTTTTTCCCCGGCATGCAGAAGGTGGTGCAGGCGGCCGGTCGCGTGATCCGCTCCGGAACGGATGAAGGGGTGATTCATCTGCTCGACGATCGGTTTGCCCGGCGAGAGGCCCAGGCGTTGCTGCCGGAATGGTGGCCTCCAGCAACGTTGGATTGA	776	K10844
SALv024_01936	dihydroxyacetone kinase subunit DhaK [Salinicola sp. MH3R3-1]	MDRFYNAPGDVVDDILYAAAATAPLRVAEPDSGLRILVRSDWDKHAQGRRQVAVLSGGGAGHEPAHAGYIGEGMLTGAISGSLFASPSVEAVLAAIREVCGDAGCLLVVKNYTGDRLNFGLAAERARSEGLNVAMVIVADDVAIENAPQPRGIAGTVLVHKLSGYLASQATPLDTIRERAGALCRQMASLGMALSAAAQPGQDAAARSPELGLGIHNETGTREVDPKSADDAMTLVLDPLHNALADRQLAGPWIAMLNDLGSCSTQEMGVLAASLLRQLGIDQVAHLIGPAPLMTSLDMHGFSLTLLPADDDIVTALSAPTSAPGWPGLRAIQTPAHFSPDTRQDHEALVEDAPQDATTAAALQRIIDALRQSRKELDALDAKSGDGDAGASMQSGADAIARALQAGRLNTAALPQLFAGIGQLLARDMGGSSGVLLSILFTTAGSSLDRRGELANALAAGVEKMQAYGGAGLGDRTMLDALIPAIESLQRGESLTQAAQAARDGAQATAALTRANAGRSAYVPESALKGIVDPGAEAVARVFEALAREQ	ATGGATCGTTTCTACAATGCCCCCGGCGATGTCGTCGACGACATTCTCTATGCCGCGGCAGCGACTGCCCCGCTGCGCGTCGCCGAGCCGGATAGCGGCTTGCGCATTCTGGTTCGCAGCGACTGGGACAAGCACGCTCAAGGGCGGCGCCAGGTCGCGGTTCTCTCCGGCGGCGGCGCGGGTCACGAACCCGCTCACGCAGGATATATCGGCGAAGGCATGCTGACCGGCGCAATCTCCGGGAGTCTGTTCGCATCGCCCAGCGTCGAGGCCGTGCTGGCCGCGATTCGTGAAGTCTGTGGCGATGCCGGCTGCCTGCTGGTGGTCAAGAACTACACCGGCGACCGGCTCAACTTCGGGCTCGCTGCCGAGCGCGCCAGGAGTGAAGGGTTGAACGTCGCGATGGTCATCGTCGCCGACGACGTGGCCATCGAGAACGCCCCGCAGCCCCGAGGCATCGCCGGTACCGTGCTGGTGCACAAGCTGAGCGGTTATCTCGCCAGCCAGGCAACGCCGCTCGACACCATCCGCGAACGCGCTGGAGCGCTGTGCCGCCAAATGGCATCGCTGGGCATGGCGCTGAGCGCCGCGGCACAGCCAGGTCAGGACGCCGCCGCGCGCTCCCCGGAGCTGGGGCTAGGGATTCACAACGAGACCGGCACGCGAGAGGTCGATCCGAAAAGCGCCGACGACGCCATGACCCTGGTTCTGGACCCGTTGCACAACGCGCTTGCCGATCGTCAGCTCGCCGGGCCCTGGATCGCGATGCTCAACGACCTCGGCAGTTGCTCCACCCAGGAGATGGGCGTACTCGCTGCCAGCCTGCTGCGTCAACTTGGCATCGATCAGGTAGCGCACTTGATTGGCCCGGCGCCGCTGATGACCTCGCTGGATATGCACGGTTTCTCGCTCACGCTGCTGCCGGCAGATGACGACATCGTCACCGCGCTATCGGCGCCGACGAGCGCTCCCGGCTGGCCCGGATTACGGGCCATCCAGACGCCTGCGCATTTTTCGCCGGATACCCGTCAGGATCATGAAGCGCTGGTCGAGGATGCCCCGCAGGACGCCACCACTGCCGCCGCCCTCCAACGGATCATCGACGCCCTGCGCCAGTCGCGTAAGGAACTCGACGCGCTGGATGCCAAAAGTGGCGATGGCGATGCTGGCGCCAGCATGCAGAGCGGCGCCGACGCGATCGCCAGGGCACTGCAGGCCGGGCGCCTGAATACCGCCGCACTGCCTCAGCTATTCGCCGGCATCGGCCAGCTGCTGGCGCGGGACATGGGCGGCTCCAGCGGCGTGCTGCTGTCGATCCTGTTCACTACGGCTGGCTCGTCACTGGATCGGCGCGGCGAACTCGCCAACGCGCTGGCCGCGGGTGTCGAAAAGATGCAGGCCTACGGTGGTGCCGGACTCGGCGACCGCACCATGCTCGACGCCCTGATTCCCGCCATCGAATCGTTGCAACGGGGTGAATCGCTCACCCAGGCCGCGCAGGCCGCCCGCGACGGCGCCCAGGCCACCGCCGCGCTGACCCGCGCCAATGCCGGACGCTCCGCCTACGTGCCGGAAAGCGCGCTCAAGGGTATCGTCGATCCCGGCGCTGAAGCCGTGGCAAGAGTGTTCGAGGCATTGGCGAGAGAGCAATAG	550
SALv024_01937	MULTISPECIES: NAD(P)/FAD-dependent oxidoreductase [Salinicola]	MTTPRIVVVGGGAGGLELATRLGRKLGKSRRADIVLVDRNPTHIWKPLLHEIATGTLDSGLDEVSYQGHSKSHGYRFQRGTLSAIDRDNRTLTLEAIHDHEDVVVLPARQLEYDYLVLSVGSVSNDFGTPGVARHCHFIDSPQQAESFRRNMLNTFLRYSDPERRTHPKLTVGLVGAGATGVELAAELFGASRMLHSYGFTAMDSGKLEVHLIEAAPRILPALPERISRAVHGELERLGVKIHVDTRVTEANANGFITADGEPLETDLSVWAAGIRAPEFLSNLGLATERNHQIKVSQTLQSLDDERIFSFGDCASCPQPDDKRVPPRAQAAHQQATHCYHNLRAAMDGKPLKPFVYRDRGSLISLAHFEAVGSLMRGASARSLFIEGRLAKLFYASLYRMHQMAIHGIFKTGMTVIVDGLNRYIRPKMKLH	ATGACCACACCACGTATCGTCGTGGTCGGTGGCGGTGCGGGTGGACTCGAGCTGGCGACCCGTCTGGGTCGCAAGCTCGGCAAGTCCCGGCGTGCCGATATCGTCCTCGTAGATCGCAATCCGACCCACATCTGGAAACCGCTGCTGCACGAGATCGCGACCGGCACGCTCGACTCCGGACTCGATGAAGTTTCCTACCAGGGCCACTCGAAGAGTCACGGCTATCGCTTCCAGCGCGGCACGCTGAGTGCCATCGATCGCGACAACCGGACCCTCACGCTAGAGGCGATTCACGATCACGAAGACGTGGTCGTGCTGCCGGCCCGCCAGCTTGAATATGACTATCTGGTCCTGTCGGTGGGCAGCGTCTCCAACGACTTCGGTACCCCCGGCGTTGCCAGGCACTGCCACTTCATCGACAGCCCGCAGCAGGCGGAGAGCTTTCGCCGCAACATGCTCAATACCTTCCTGCGCTACAGCGACCCCGAGCGCAGGACGCACCCCAAGCTGACCGTGGGACTGGTCGGTGCGGGCGCCACCGGTGTCGAGCTGGCAGCCGAACTCTTCGGCGCATCGCGCATGCTGCACAGCTACGGCTTCACCGCGATGGATAGCGGCAAGCTCGAGGTTCACCTGATCGAGGCGGCGCCACGCATTCTGCCGGCGCTGCCCGAGCGGATCAGCCGCGCCGTTCACGGCGAACTCGAACGTCTGGGGGTCAAGATTCACGTCGATACCCGAGTCACCGAGGCCAACGCCAACGGCTTCATCACCGCCGATGGCGAGCCGCTGGAAACGGATCTCAGCGTCTGGGCCGCCGGCATCCGCGCGCCCGAATTCCTGTCGAACCTGGGTCTCGCCACCGAGCGCAATCACCAGATCAAGGTCAGCCAGACGCTGCAGAGTCTGGACGACGAGCGGATCTTCTCCTTCGGCGACTGCGCCTCCTGCCCTCAGCCCGACGACAAGCGCGTTCCCCCGCGCGCTCAGGCCGCCCACCAACAGGCGACCCACTGCTATCACAATCTGCGCGCGGCGATGGACGGCAAACCGCTCAAGCCCTTCGTCTACCGGGATCGGGGCTCGTTGATCTCGCTGGCCCATTTCGAGGCGGTCGGTAGCCTCATGCGTGGCGCGTCGGCGCGCAGCCTGTTCATCGAGGGCCGGCTTGCCAAGTTGTTCTACGCTTCTCTCTATCGCATGCATCAGATGGCGATTCACGGCATCTTCAAGACCGGCATGACCGTCATCGTCGATGGCCTCAACCGCTACATCCGCCCGAAAATGAAATTGCACTGA	432	K03885
SALv024_01938	phosphoglycolate phosphatase [Salinicola socius]	MHPLLHDIRLVAFDLDGTLIDSVPDLAAAVDGMLVEQGFEPVGEARVRDWVGNGSRKLVERALASVVGEAPDASLIEASHDHFLRHYHAAPCEQTRVYPGVREALDALEAGGFIVTLITNKPAAFIDPILEALDLRRYFRTTLGGDSLPQQKPHPAPLLHLVRQYGVDPAQCLMVGDSRHDVEAGRRAGFRTLAVPYGYNHGEPVASSRPDGVVESLRELV	ATGCATCCGCTGCTTCACGATATTCGCCTGGTGGCATTCGACCTCGACGGAACGCTGATCGACTCCGTCCCTGATCTGGCTGCGGCAGTGGATGGCATGCTCGTCGAGCAGGGCTTCGAGCCGGTGGGCGAGGCCAGGGTTCGCGATTGGGTCGGCAATGGATCCCGCAAGCTGGTCGAGCGCGCGCTGGCCAGTGTCGTGGGCGAGGCGCCAGATGCGTCACTGATCGAAGCGAGTCACGATCACTTTCTGCGCCATTATCACGCGGCGCCCTGCGAGCAGACCCGCGTGTATCCCGGCGTGCGAGAGGCGCTGGATGCCCTCGAGGCGGGCGGGTTCATCGTTACCCTGATCACCAACAAGCCGGCGGCGTTCATCGACCCGATTCTCGAAGCGCTGGATTTGCGCCGCTATTTTCGTACCACGCTGGGTGGGGATTCGCTGCCGCAGCAAAAGCCGCATCCGGCGCCGTTACTGCATCTGGTGAGGCAGTACGGGGTCGATCCCGCGCAGTGTCTGATGGTGGGGGATTCGCGCCATGACGTGGAGGCGGGGAGGCGCGCGGGCTTTCGCACGCTGGCCGTGCCCTATGGGTACAACCACGGCGAGCCGGTGGCCTCCAGCCGCCCGGATGGCGTAGTTGAATCGCTCCGGGAACTCGTTTAG	221	K01091
SALv024_01939	anthranilate synthase component I [Salinicola sp. MH3R3-1]	MMTPDRFAELAQAGYNRIPVTREVLADLDTPLSTYLKLADAPWTFLLESVQGGEKWGRYSIIGLPSRERIEVRGFTVRHIVDGEQHGASEVEDPLAWIERFQSRFKVPQLDDQPRFDGGLVGYFGYDTIRYIEPKLRTSLAAEKPDPIGVPDILLMVCDDLVVFDNLSGRLQLWTHADPETPHAYANAVERLETLELKLRSATVNTLSPGTGRADVAEDDFHASFSEQGYKDAVARIKEYVLAGDVMQCVPSQRMSIPYQAPPLDLYRALRSLNPSPYMFFLNLDDHHVIGSSPEILTRLEDGEVTVRPIAGTRPRGATPEQDKALEEELLADPKEIAEHLMLIDLGRNDIGRISQVGTVELTDKMAIERYSHVMHIVSNVTGKLSDGMSAMDVLRATFPAGTLSGAPKIRAMEIIDELEPVKRGVYSGAVGYLSWHGNMDMAIAIRTAVLKDGELHVQAGGGIVADSNPDDEWNETLNKRRALFRAVAMAEKGLDNLE	ATGATGACCCCTGATCGCTTTGCCGAGCTGGCACAAGCCGGCTACAACCGTATTCCGGTCACCCGAGAGGTGCTGGCCGATCTGGATACGCCGCTTTCCACCTATCTCAAACTGGCCGACGCGCCCTGGACCTTTCTGCTCGAGTCGGTGCAGGGCGGAGAGAAGTGGGGCCGTTACTCGATCATCGGTCTGCCCAGCCGGGAGCGCATCGAGGTTCGTGGCTTTACCGTTCGACATATCGTCGACGGAGAACAGCACGGCGCCAGCGAGGTCGAGGATCCGTTGGCGTGGATCGAGCGGTTCCAGTCACGTTTCAAGGTGCCCCAGCTCGACGATCAGCCGCGCTTCGATGGCGGCCTGGTCGGTTATTTCGGCTACGACACCATCCGCTACATAGAGCCCAAGCTGCGCACCTCGCTTGCCGCCGAAAAGCCAGACCCCATCGGGGTGCCGGATATTCTGCTGATGGTGTGCGACGATCTGGTCGTCTTCGATAATCTCTCGGGTCGTCTTCAGCTGTGGACGCATGCCGACCCGGAGACGCCACACGCCTACGCCAACGCCGTCGAGCGTCTCGAGACGCTGGAACTGAAGCTCCGCAGTGCCACTGTCAATACGCTGAGCCCGGGAACGGGGCGTGCTGACGTCGCCGAAGACGATTTTCACGCCAGTTTCAGCGAGCAGGGTTACAAGGACGCGGTCGCCAGGATCAAGGAGTACGTGCTGGCGGGCGATGTGATGCAGTGCGTGCCGTCCCAGCGCATGTCGATCCCTTATCAGGCGCCGCCGCTGGATCTCTACCGTGCGCTGCGCAGTCTCAACCCGTCTCCCTACATGTTTTTCCTGAATCTCGACGATCATCATGTGATCGGTTCCTCGCCGGAAATTCTGACCCGGCTGGAAGATGGCGAAGTGACCGTGCGCCCCATTGCGGGCACGCGGCCGCGCGGCGCCACGCCGGAACAGGACAAGGCACTGGAAGAGGAGCTGCTGGCCGATCCCAAGGAGATTGCCGAGCACCTGATGCTGATCGACCTGGGACGCAACGATATCGGCCGCATCAGCCAGGTCGGAACCGTCGAATTGACCGACAAGATGGCGATCGAGCGCTATTCCCACGTCATGCACATCGTCTCCAACGTCACCGGCAAGCTCAGCGACGGCATGTCGGCGATGGACGTGCTGCGAGCAACTTTCCCGGCGGGTACGCTTTCGGGCGCGCCCAAGATCCGGGCGATGGAGATCATCGACGAACTCGAACCAGTCAAGCGCGGCGTCTATTCCGGGGCGGTCGGGTATCTTTCCTGGCACGGCAACATGGACATGGCGATCGCCATTCGTACCGCCGTGCTGAAGGATGGCGAGCTCCACGTGCAGGCGGGCGGCGGGATCGTGGCCGACTCCAACCCCGACGACGAATGGAACGAGACGCTCAACAAGCGTCGCGCGCTGTTCCGCGCCGTGGCGATGGCCGAGAAAGGGCTCGATAATCTGGAGTAG	499	K01657
SALv024_01940	VTT domain-containing protein [Salinicola halophyticus]	MILALASLVAVLIAWSGVSREALEALHPLALLIAMAGLPALGIPMTPFYILAGLRFGVPTGLMFSATATLLNLLLCYAIASGQLRPVLRASIERRFPALAGLDDARQDAWRVTFLIKLVPGVPMFLKHYALGIAGVPLSIYLSVALLTTGPYAVAFVVLGQSALTGNVGQALVAAGVLALFIVTLKMAMGYRARCRLPQPAESREG	GTGATTCTCGCCCTCGCGTCGCTCGTTGCGGTTCTCATTGCCTGGAGCGGCGTCTCGCGGGAAGCGCTCGAGGCGCTGCACCCACTGGCATTGCTGATTGCCATGGCGGGCTTGCCGGCGCTGGGTATCCCGATGACGCCTTTCTACATTCTCGCCGGATTGCGCTTCGGCGTGCCGACCGGGCTGATGTTCTCGGCGACGGCGACGCTGCTCAACCTGCTGCTCTGCTATGCGATCGCCAGCGGCCAACTGCGGCCGGTTCTGCGTGCCTCCATCGAACGGCGTTTCCCGGCGCTGGCAGGACTGGATGATGCTCGCCAGGATGCCTGGCGCGTCACATTCCTGATCAAGCTCGTTCCCGGCGTCCCGATGTTTCTCAAGCACTACGCGCTGGGGATTGCCGGCGTCCCGCTGTCGATCTACCTGAGCGTTGCCCTGTTGACCACCGGCCCTTACGCTGTGGCTTTCGTGGTGCTGGGGCAGTCCGCGCTGACCGGTAACGTCGGCCAGGCACTGGTCGCGGCAGGAGTACTGGCGTTATTCATCGTGACGCTGAAAATGGCGATGGGATACCGGGCGCGATGCCGTCTCCCGCAGCCGGCGGAGTCGCGAGAAGGGTAG	206
SALv024_01941	ornithine carbamoyltransferase [Salinicola sp. MH3R3-1]	MSARHFLTLLDLSADELAYLIQRGITIKNRLKADGPTYTPFSNRTLAMIFEKSSTRTRVSFETAMAQFGGHALFLSSRDTQLGRGEPIGDTARVLSEMVDAVMIRTFSHAGLEQFAAASSVPVINALTDDYHPCQLLADVMTWTECRGPVKGKTAVWIGDGNNMCHSWINAARQFDFQLRICCPEGYEPRQDILDAAGQNAVIVRDPSDAVRGADLITTDVWASMGQEEEQAKRERDFAGFQVTEALLDQALSEAIFLHCLPAHRGEEISTTLLDDPRAVIWQEAGNRLHAQKALIEFLLLGQVD	ATGAGCGCACGCCATTTTCTGACCCTGCTGGATCTCTCCGCCGACGAGCTGGCCTACCTGATCCAGCGCGGGATCACGATCAAGAATCGACTGAAGGCCGACGGTCCGACCTACACGCCGTTCAGCAATCGCACCTTGGCGATGATCTTCGAGAAATCGTCCACCCGGACTCGCGTGTCGTTCGAGACCGCCATGGCGCAGTTCGGCGGTCATGCGCTGTTTCTGTCGTCACGCGACACTCAGCTCGGCCGCGGCGAACCGATTGGCGACACCGCTCGGGTGCTCTCGGAAATGGTCGATGCGGTGATGATCCGGACTTTCTCCCACGCCGGACTCGAGCAATTCGCCGCCGCCAGTTCAGTGCCGGTAATCAACGCGCTGACCGACGATTACCATCCCTGCCAGCTGCTGGCCGATGTCATGACCTGGACCGAGTGTCGTGGGCCCGTCAAGGGCAAGACCGCGGTGTGGATCGGTGATGGCAACAACATGTGCCACTCCTGGATCAACGCCGCGCGCCAGTTCGATTTCCAGCTGCGCATCTGCTGCCCGGAAGGCTACGAGCCGCGCCAGGACATCCTCGACGCTGCAGGCCAGAATGCTGTCATCGTCCGCGACCCGAGCGACGCCGTTCGCGGCGCCGACCTGATCACGACCGATGTGTGGGCCTCGATGGGTCAGGAAGAGGAACAGGCCAAGCGCGAGCGCGATTTCGCCGGTTTTCAGGTCACCGAAGCACTGCTCGACCAGGCCTTGAGCGAGGCGATCTTCCTGCACTGCCTGCCGGCCCATCGCGGCGAAGAGATCAGCACCACGCTACTCGACGATCCCCGCGCGGTGATCTGGCAGGAAGCGGGCAACCGGCTTCACGCTCAGAAAGCGCTGATCGAATTTCTGCTGCTGGGCCAGGTCGACTGA	305	K00611
SALv024_01942	MULTISPECIES: Grx4 family monothiol glutaredoxin [Salinicola]	MSDTIEAIKQQINDNAILLYMKGSPQLPQCGFSAQAVQALMACGEKFAFVNILDNPDIRTELPKYASWPTFPQLWVDGELVGGCDIIVEMYQNGELEPMVKAAAAKSAEASPSDS	ATGAGCGATACCATCGAAGCGATCAAGCAGCAGATCAACGACAACGCGATCCTGCTGTATATGAAAGGCTCGCCCCAGCTGCCGCAGTGCGGCTTCTCTGCTCAGGCGGTACAGGCGCTGATGGCCTGCGGCGAGAAGTTCGCCTTCGTCAACATTCTGGATAATCCGGATATTCGTACCGAGCTGCCGAAGTACGCCAGCTGGCCGACGTTCCCGCAACTGTGGGTCGACGGTGAGCTGGTAGGCGGCTGCGACATCATCGTCGAGATGTATCAGAACGGTGAACTGGAGCCGATGGTCAAGGCGGCTGCCGCAAAATCGGCCGAGGCTTCTCCCAGCGACAGCTGA	115	K07390
SALv024_01943	MULTISPECIES: ribonuclease T [Salinicola]	MSDASMRELMAQRFRGYLPVVVDIETGGFNSATDAMLEIAAVPLTMDEQGNLLPMDTIAFHVEPFEGANVEQSALDFTGIDLSSAFRQQIAVSEREALDGIFKPIRKTIKSHDCTRAILVGHNASFDQGFLNAAIQRCNIKRNPFHPFSSFDTATLSALAYGQTVLARACQAAGIDFDNSSAHSASYDTERTAELFCAIINRFKDLGGWNLAMKEQGLDEL	ATGTCGGACGCCAGCATGAGGGAGCTGATGGCGCAGCGTTTTCGCGGGTATCTCCCGGTGGTGGTAGACATCGAAACCGGCGGATTCAATTCAGCCACGGACGCCATGCTGGAGATCGCCGCCGTGCCGCTGACGATGGACGAGCAAGGCAATCTGCTGCCGATGGACACTATCGCTTTCCATGTCGAGCCCTTCGAGGGTGCCAACGTCGAGCAGTCCGCCCTGGACTTCACGGGAATCGATCTCTCCAGCGCCTTCCGCCAGCAAATTGCGGTCAGCGAACGTGAAGCCCTGGACGGCATCTTCAAACCGATTCGCAAGACCATAAAATCCCACGACTGCACGCGAGCCATCCTGGTCGGCCACAACGCCTCCTTCGACCAGGGGTTCCTGAACGCCGCGATCCAGCGCTGCAACATCAAGCGCAATCCGTTTCACCCGTTTTCCAGCTTCGACACCGCCACCCTTTCGGCGCTGGCGTACGGCCAGACGGTTCTGGCACGCGCCTGCCAGGCCGCCGGTATCGATTTCGACAACTCCTCGGCCCACTCGGCGAGCTACGATACCGAACGCACTGCAGAACTCTTCTGCGCCATCATCAATCGCTTCAAGGATCTCGGCGGCTGGAATCTGGCGATGAAGGAACAGGGTCTCGACGAGCTCTGA	221	K03683
SALv024_01944	MULTISPECIES: argininosuccinate synthase [Salinicola]	MSDIKKVVLAYSGGLDTSVIVKWLQETYDCEVVTFTADIGQGEEVEPARSKAQALGVKEIYIEDLREEFVRDYVYPMFRANTIYEGEYLLGTSIARPLIAKRLIEIANETGADAISHGATGKGNDQVRFELGAYALKPGVKVIAPWREWDLTSREKLMAYCEEHDIPVDFSKSKKKSPYSMDANLLHISYEGGILEDPWAEAEEDMWRWSVSPEAAPDQPTYIELTYEKGDVVAIDGEPLKPHEVLAKLNKVGGDNGIGRLDIVENRYVGMKSRGCYETPGGTILLRAHRAIESLTLDREAAHLKDELMPKYAKVIYNGYWWSPERRMLQAAIDETQEFVNGVVRLKLYKGNAIVVGRQSEQSLFDESIATFEDDAGAYDQKDAEGFIKLNALRLRIAAGKGRSAS	ATGTCCGATATCAAGAAGGTCGTCCTCGCCTATTCCGGCGGCCTCGACACTTCCGTGATCGTGAAGTGGCTGCAGGAAACCTACGACTGCGAAGTGGTCACCTTCACGGCCGATATCGGCCAGGGCGAAGAAGTCGAGCCGGCCCGATCCAAGGCGCAGGCGCTCGGCGTCAAGGAAATCTACATCGAGGATCTGCGGGAAGAGTTCGTCCGCGACTACGTCTACCCGATGTTCCGCGCCAATACGATCTACGAGGGCGAGTACCTGCTCGGCACGTCGATCGCGCGCCCGCTGATCGCCAAGCGGCTGATCGAGATCGCCAACGAGACCGGTGCCGATGCGATCTCCCACGGCGCCACCGGCAAGGGCAACGATCAGGTGCGCTTCGAGCTGGGCGCCTACGCTCTGAAGCCGGGCGTCAAGGTCATCGCGCCGTGGCGTGAATGGGATCTGACGTCTCGCGAGAAGCTGATGGCGTACTGCGAAGAGCATGACATCCCGGTCGATTTCTCCAAGAGCAAGAAGAAATCCCCATACTCGATGGATGCTAACCTGCTGCATATCTCCTACGAGGGCGGCATTCTCGAAGACCCTTGGGCCGAAGCCGAGGAAGACATGTGGCGCTGGAGCGTCTCGCCGGAAGCGGCGCCGGACCAGCCAACCTACATCGAGCTGACCTACGAGAAAGGCGATGTCGTGGCGATCGACGGCGAGCCGCTCAAGCCTCACGAGGTTCTGGCGAAGCTGAATAAGGTGGGCGGCGACAACGGCATCGGCCGTCTCGACATCGTCGAGAACCGCTATGTCGGCATGAAGTCCCGTGGTTGCTACGAGACACCGGGCGGCACCATCCTGCTGCGCGCGCACCGGGCGATCGAATCGCTGACGCTCGACCGCGAAGCAGCGCATCTCAAGGACGAGCTGATGCCCAAGTACGCCAAGGTCATCTACAACGGCTACTGGTGGAGCCCGGAGCGCCGCATGCTGCAGGCGGCGATCGATGAAACCCAGGAATTCGTCAACGGTGTGGTACGCCTGAAGCTCTACAAGGGCAATGCCATCGTGGTGGGGCGCCAATCCGAACAGTCGCTGTTCGACGAGTCGATCGCGACGTTCGAGGATGACGCCGGCGCCTACGATCAGAAAGACGCCGAAGGCTTCATCAAGCTCAATGCGCTGCGTCTGCGGATCGCCGCGGGCAAGGGCCGTTCGGCCAGCTAA	406	K01940
SALv024_01945	HlyU family transcriptional regulator [Salinicola halophyticus]	MFKKLFSGLLGSGDAKPAAPKKEREAIEYKGFLIIPDPQDVGGQHRVSGWIRKPVEGGETLERRFERSDVVPGEDACVELTVAKSQRYIDDIGDEMFEQEH	ATGTTCAAGAAACTGTTTTCCGGACTATTGGGCAGTGGCGATGCCAAGCCCGCCGCGCCTAAGAAAGAGCGGGAGGCGATCGAGTACAAGGGATTTTTGATCATCCCGGATCCGCAGGACGTCGGCGGCCAGCATCGGGTCAGCGGCTGGATTCGCAAACCGGTCGAAGGTGGCGAGACGCTGGAGCGCCGGTTCGAGCGCTCCGATGTCGTCCCCGGCGAAGATGCCTGCGTCGAGTTGACGGTCGCCAAGAGCCAGCGTTACATCGATGACATCGGCGACGAGATGTTCGAGCAGGAGCATTGA	101
SALv024_01946	glutathione S-transferase [Salinicola halophyticus]	MITVHHLENSRSQRILWLLEELGVEYRIKTYRRDPVTMLAPPELKKVHPLGKAPVITDEAHTVAESGAIIEYLVDRYHGESLVPQAGTPERLRYTHWLHYAEGSAMPLLVMRLVFSKLGKPPVPAIIRPIGKLLANGVRQKFLDPQLRLHCDYWESELRQHAWFAGDQFTAADIQMSFPLLAAESRTDLSDYPQIQKVLQNMRERPAYQRAIEKGGEFQL	ATGATCACGGTTCACCATCTCGAAAACTCGCGCTCGCAGCGTATTCTGTGGCTGCTGGAAGAGCTGGGCGTCGAGTATCGGATAAAGACCTACCGGCGTGATCCCGTCACCATGCTGGCGCCCCCCGAGCTGAAGAAAGTCCATCCGTTGGGCAAGGCGCCGGTGATCACCGACGAGGCTCATACGGTGGCCGAGTCCGGCGCGATCATCGAGTATCTCGTCGATCGTTATCACGGCGAGTCGCTGGTACCGCAAGCCGGCACGCCGGAGCGCTTGCGCTACACCCATTGGCTTCACTATGCCGAGGGCTCGGCGATGCCGTTGCTGGTGATGCGGCTGGTGTTCTCGAAACTGGGCAAGCCGCCGGTCCCGGCGATCATTCGTCCGATCGGCAAGTTGCTGGCCAATGGGGTTCGTCAGAAATTCCTCGATCCGCAGCTTCGCCTGCACTGTGACTACTGGGAGAGTGAACTCCGTCAACACGCCTGGTTCGCCGGGGACCAGTTCACGGCGGCGGATATTCAGATGAGTTTCCCGCTGCTGGCGGCAGAGAGCCGTACCGACCTTTCCGACTATCCCCAGATCCAGAAAGTGCTGCAGAACATGCGCGAGCGCCCGGCCTATCAGCGGGCGATCGAAAAAGGTGGTGAATTTCAGCTATGA	220	K00799
SALv024_01947	hypothetical protein	MPFSTWKAAVVAGLSAAGLVSSLSWAQAQSATSPFDQQPQTRLACERLKAEIDRTIRDNGARHFLLEIVDNAQVEGDVVSEGEAFAGAEVVGSCDGGTRKVVYSREGATEMSANGAQEMSSPAGDDALDNSEGSRLPETAPAAPESSGEDAVPSENGADDHGGQEPESSP	ATGCCATTCTCTACCTGGAAAGCCGCAGTAGTCGCGGGTCTGAGTGCTGCCGGTCTGGTCTCGTCGCTGAGCTGGGCGCAGGCACAGTCGGCAACTTCTCCGTTCGATCAACAGCCGCAAACCCGACTGGCCTGCGAGCGTCTGAAAGCGGAAATCGATCGCACGATCCGAGACAATGGCGCGCGGCACTTCCTGCTCGAGATCGTCGACAACGCCCAGGTGGAAGGCGACGTCGTCAGCGAAGGCGAGGCTTTCGCCGGTGCCGAGGTGGTCGGGAGCTGCGACGGGGGCACGCGCAAGGTGGTCTACAGTCGCGAGGGGGCGACCGAAATGAGTGCCAATGGCGCGCAGGAGATGTCATCGCCAGCGGGTGACGACGCGTTGGACAACTCTGAAGGAAGCCGTCTGCCGGAAACTGCACCCGCGGCGCCGGAATCCAGCGGGGAAGACGCCGTGCCGTCGGAGAATGGCGCCGATGACCACGGTGGTCAGGAACCGGAATCCAGCCCCTGA	170
SALv024_01948	endonuclease III [Salinicola halophyticus]	MNATKREQIFARLKADNPTPTTELNWSTPFELLAAVLLSAQATDVGVNKATAKLFPVANTPRAIIDLGIDGLKTHIKTIGLYNTKADNLMKTCHILDGQYDGDIPRTREELEALPGVGRKTANVILNTAFGELTMAVDTHIFRVANRTRIAKGKNVLEVERQLLRHVPRAYLKDAHHWLILHGRYTCLARKPRCGSCVIEDLCEYPDKIDIS	ATGAACGCGACCAAACGTGAACAGATTTTCGCTCGCCTCAAGGCTGACAACCCTACGCCGACCACCGAGTTGAACTGGTCGACGCCTTTCGAGCTATTGGCAGCGGTACTGCTATCGGCGCAGGCAACGGATGTGGGCGTCAACAAGGCGACGGCAAAGCTGTTTCCGGTGGCCAATACGCCGCGAGCGATCATCGATCTCGGCATCGATGGCCTGAAGACGCACATCAAGACCATCGGCCTGTATAACACCAAGGCCGACAATCTGATGAAGACCTGTCATATCCTGGATGGGCAGTACGACGGCGATATCCCGCGAACGCGGGAAGAACTGGAAGCGCTCCCGGGCGTCGGTCGCAAGACCGCCAACGTGATCCTGAACACGGCCTTCGGCGAGCTCACCATGGCGGTCGACACGCATATCTTTCGCGTCGCCAATCGCACCCGAATCGCCAAGGGCAAGAACGTGCTGGAGGTGGAACGCCAGCTACTACGCCACGTGCCCCGGGCCTATCTCAAGGACGCCCACCACTGGCTGATTCTGCACGGCCGCTACACCTGTCTGGCACGCAAGCCGCGCTGCGGCAGCTGCGTGATCGAGGACCTGTGCGAGTATCCGGACAAGATCGATATCAGCTGA	212	K10773
SALv024_01949	RnfABCDGE type electron transport complex subunit B [Salinicola halophyticus]	MTVAITVERIDAELPQTQCGKCGHDGCRPYAEAIVEGEAINRCPPGGETTRDRLATLTGQPPLELIEPPQTPLMAVIREAECIGCTKCIQACPVDAILGAAKQMHTVIESECTGCELCVAPCPVDCIDLIEHPQWADARNDAEQQRYLDWRAENGRQRFVARNARLARKAEEKRRKQRERRAAAARASTTSDEAAPKEHHQPIPIDTTALKAQRATLTARRKRLHRQLDKADDAQRPALLERLAGFDHQLEAVDRQLDSASSSTPPRDHQHIAVAAAEEAKRKARQELAHFQRQGDQDGVAQAQDKILAAERLLAFANGAPADRIEAGHSMTNPPADSSGDDDGTTS	ATGACAGTCGCCATCACCGTTGAACGCATCGATGCCGAATTGCCGCAGACTCAATGCGGCAAGTGCGGGCACGACGGCTGTCGCCCCTACGCGGAGGCGATCGTCGAGGGAGAGGCGATCAACCGCTGCCCGCCCGGTGGCGAGACGACTCGTGATCGACTGGCAACGCTCACCGGCCAACCCCCGCTCGAACTGATCGAGCCGCCCCAGACGCCGCTTATGGCGGTGATTCGCGAAGCCGAATGCATCGGCTGTACCAAGTGCATTCAGGCCTGCCCGGTGGATGCCATTCTCGGCGCGGCCAAGCAGATGCACACGGTGATCGAATCCGAGTGCACCGGTTGCGAACTCTGCGTGGCGCCCTGCCCGGTCGACTGCATCGATCTCATCGAGCATCCCCAGTGGGCAGATGCCCGAAACGACGCCGAGCAGCAGCGATATCTCGACTGGCGTGCCGAAAACGGCCGCCAGCGCTTTGTCGCACGCAACGCCCGCCTGGCACGCAAGGCCGAGGAGAAGCGCCGCAAGCAGCGGGAACGCCGCGCCGCCGCGGCTCGCGCCAGCACGACATCCGACGAGGCAGCGCCAAAAGAACACCACCAGCCCATCCCCATCGACACCACGGCGCTGAAAGCGCAGCGGGCGACACTGACGGCGCGTCGGAAACGCCTACACCGGCAGCTGGATAAAGCTGACGACGCGCAGCGCCCTGCGCTTCTCGAACGCCTGGCGGGCTTCGACCACCAGCTCGAAGCCGTCGATCGCCAGCTCGACTCGGCATCGTCGTCAACTCCCCCCCGTGATCATCAGCATATTGCCGTGGCCGCGGCCGAAGAGGCCAAGCGCAAGGCACGTCAGGAACTGGCCCATTTCCAACGCCAGGGCGATCAGGATGGCGTCGCTCAGGCGCAAGACAAGATACTTGCGGCGGAGCGGCTGCTCGCTTTTGCCAACGGCGCGCCGGCCGATCGAATCGAGGCTGGGCACTCCATGACCAATCCGCCCGCCGATAGCAGCGGCGACGATGACGGGACGACCTCATGA	347	K03616
SALv024_01950	methionine--tRNA ligase [Salinicola sp. 4072]	MSNNASLSRQILVTSALPYANGSIHLGHLLEYIQTDIWVRFQKSRGHECHYVCADDAHGTAIMLRAEQEGITSEQLIAKVSEEHQADFARFGVAFDNYHSTHSEENRIHSERIYTALRDAGHISTRDIEQMYDPVKGLFLADRFIKGTCPKCGSEDQYGDNCEACGGTYTPAELINPVSAISGATPEVRTSTHYFFKLPNFEDFLKQWTRSGRVQPQIANKLQEWFEAGLNEWDISRDAPYFGFEIPDAPGKYFYVWLDAPIGYLASFQNLCDREGLDFDSYWKADSDAEVYHFIGKDIVYFHALFWPAMLEGANMRTPTGVNCHGFVTVNGAKMSKSRGTFIKAQTYAEYLNPEYLRYYFAAKLTSRVDDLDLNLEDFAARVNSDLVGKVVNIASRCAGFIKKLADGQLSATCTEPELVARFIHAGDEIAADFEAREFGRAMRKVMELADEANTYIADKAPWVLAKEGGREQEVIDICSVGINLFRTLMVYLQPVVPAMAEQARVFLQVDSLDWESRQHVLEGHVIGKFKPLMTRVESDRIASMIEASKEVLEEEKKLTGKAPAADDQQKTPLADDPISDEIAFDDFIKIDLRIARIDQAEYVEGSNKLLKLTLDLGGETRTVFSGIRKAYAPEALEGRLTVMVANLAPRKMRFGVSEGMVLAAGDEGGIYLMSPDSGAKPGQRVT	ATGTCGAACAACGCCTCGCTTTCGCGCCAGATCCTCGTCACCAGCGCTCTGCCTTATGCCAACGGCTCGATCCACCTGGGTCACCTGCTGGAGTATATCCAGACCGATATCTGGGTGCGCTTCCAGAAAAGTCGCGGCCACGAATGTCATTACGTCTGCGCCGACGACGCCCACGGCACCGCGATCATGCTGCGTGCCGAGCAGGAAGGCATTACGTCGGAGCAGTTGATTGCCAAGGTCAGCGAAGAGCATCAGGCGGATTTCGCCCGGTTCGGCGTCGCGTTCGACAATTACCATTCGACCCATTCGGAAGAGAACCGAATCCACAGCGAGCGGATCTACACCGCGCTGCGCGATGCCGGCCATATCAGCACCCGCGACATCGAGCAGATGTACGATCCGGTCAAGGGATTGTTCCTGGCCGACCGCTTCATCAAGGGCACCTGCCCCAAGTGCGGCAGCGAGGATCAGTACGGCGACAACTGCGAAGCGTGCGGCGGAACCTACACGCCGGCGGAACTGATCAACCCGGTCTCGGCGATCAGCGGCGCCACGCCGGAAGTGCGGACTTCGACCCACTACTTCTTCAAGCTGCCCAATTTTGAGGATTTTCTCAAACAGTGGACACGCTCGGGCCGCGTGCAGCCGCAGATCGCCAACAAGCTGCAGGAGTGGTTCGAGGCCGGTCTCAACGAGTGGGACATCTCCCGCGATGCGCCCTACTTCGGCTTCGAGATTCCCGACGCGCCGGGCAAGTACTTCTATGTCTGGCTGGACGCGCCGATCGGCTATCTGGCGAGCTTCCAGAACCTGTGCGACCGCGAAGGCCTCGATTTCGACAGCTACTGGAAGGCGGACTCCGACGCCGAGGTCTACCACTTCATCGGCAAGGACATCGTCTACTTCCACGCGCTGTTCTGGCCGGCGATGCTCGAAGGCGCCAACATGCGCACGCCGACCGGCGTCAACTGCCACGGCTTCGTCACCGTCAACGGCGCCAAGATGTCCAAGTCCCGCGGTACTTTCATCAAGGCCCAGACCTACGCCGAGTATCTCAACCCGGAGTATCTGCGCTACTACTTCGCCGCCAAGCTGACCTCGCGCGTCGACGACCTCGATCTCAACCTCGAGGACTTCGCCGCCCGCGTAAATTCGGACCTGGTCGGCAAGGTGGTCAACATCGCCAGCCGCTGTGCAGGCTTCATCAAGAAGCTCGCCGACGGCCAGCTTTCCGCGACCTGCACCGAGCCGGAACTGGTCGCCAGATTCATCCACGCCGGTGACGAGATCGCGGCGGACTTCGAGGCGCGCGAGTTCGGCCGCGCCATGCGCAAGGTGATGGAACTCGCCGACGAAGCCAACACCTATATCGCCGACAAGGCACCGTGGGTGCTGGCGAAGGAAGGCGGTCGCGAGCAGGAAGTGATCGACATCTGCTCGGTGGGCATCAACCTGTTCCGCACCCTGATGGTCTACCTGCAGCCGGTGGTGCCGGCCATGGCCGAGCAGGCGCGCGTCTTCCTGCAGGTCGACAGCCTCGATTGGGAGAGCCGTCAGCACGTGCTGGAAGGCCACGTCATCGGCAAGTTCAAGCCGCTGATGACCCGTGTCGAGAGCGACCGGATCGCATCGATGATCGAGGCCTCCAAGGAAGTGCTCGAGGAAGAGAAGAAACTGACCGGCAAGGCGCCCGCCGCCGACGACCAGCAGAAAACGCCGCTGGCCGATGATCCCATCAGCGACGAGATCGCCTTCGACGATTTCATCAAGATCGATCTGCGAATCGCCCGGATCGACCAGGCCGAGTACGTCGAGGGTTCCAACAAGCTGCTCAAGCTGACGCTCGATCTCGGCGGCGAGACGCGCACCGTCTTTTCCGGCATTCGCAAGGCCTACGCCCCCGAGGCACTCGAGGGCCGGCTCACGGTGATGGTCGCCAACCTGGCGCCGCGCAAGATGCGCTTCGGTGTCTCGGAAGGCATGGTGCTGGCCGCGGGCGACGAAGGCGGGATCTATCTGATGTCGCCGGATAGCGGCGCCAAGCCCGGCCAGCGAGTCACCTGA	687	K01874
SALv024_01951	hypothetical protein	MRMLARRSHRVLIGTLLLVSVANPANAMRCENGLTANGDSPEQVLRKCGPPDSRVVELPQRRGGHVIEGAVTVERWIYKSVHGARYRLRFVAGKLVDEDTELFP	ATGCGCATGTTGGCTCGAAGAAGCCATAGGGTATTGATAGGGACGCTGCTTCTTGTGAGTGTGGCAAACCCCGCTAATGCAATGCGTTGCGAAAATGGGCTCACCGCCAATGGCGATTCACCTGAGCAGGTGCTAAGAAAATGCGGCCCGCCCGACTCTCGAGTGGTCGAACTACCGCAGCGGCGCGGTGGTCATGTCATCGAGGGCGCCGTCACGGTCGAGCGCTGGATTTACAAGAGTGTCCATGGGGCTCGCTATCGTCTGCGTTTCGTGGCGGGGAAGCTGGTCGACGAAGATACGGAGCTATTCCCCTGA	104
SALv024_01952	MULTISPECIES: AEC family transporter [Salinicola]	MADVDLSQSLWMLLFFVALGWVASRHLKIDPRPIATLLVYIISPLTFFNGLTQGHPTPDKLLLTGSVLLLAALLCLAVNALAAHFFGDQERALLAFSAGTGNTGYFGFPIALVLLPPEGVTLYLFCMLGISLYEFTVGFYVSARGRFSVRESLVRLAKLPLIYAFLAGMLISALDWHVPEVAAEGLDYFKYCFTVLGMMIIGMTLGRVTWRAFDGRFVAGCVLVRFVVWPLATLLMVILLRASVGISDSLVLAFLLIGAVPMAANVVVIAMELEIRPEKGAIAVLITTLAAPLLIPIYLGYVLPWVLTF	ATGGCCGATGTCGATCTTTCGCAGTCACTATGGATGCTGCTGTTCTTCGTGGCTCTGGGCTGGGTCGCATCGCGGCATCTCAAGATCGATCCGCGGCCGATCGCGACATTGCTCGTCTACATCATCTCTCCGCTGACCTTCTTCAACGGCCTCACCCAGGGGCATCCGACCCCCGACAAGCTTTTGTTGACGGGGAGCGTGCTGCTGCTGGCGGCGCTGCTCTGTCTGGCCGTCAATGCCCTGGCCGCACATTTCTTCGGTGATCAGGAACGGGCGCTACTTGCCTTTTCGGCGGGCACGGGCAATACCGGTTATTTCGGCTTTCCGATCGCGCTGGTGCTGCTGCCGCCGGAAGGCGTGACCCTCTATCTCTTCTGCATGTTGGGCATCTCGCTGTATGAATTCACGGTCGGCTTCTACGTCAGTGCCCGCGGACGTTTTTCGGTCAGGGAGAGCCTCGTCAGACTGGCGAAGTTGCCGCTGATCTACGCGTTCCTGGCCGGCATGCTGATCAGCGCACTCGATTGGCACGTTCCCGAGGTCGCCGCAGAGGGGCTCGACTACTTCAAGTACTGCTTCACCGTACTGGGCATGATGATCATCGGCATGACGCTGGGGCGGGTCACGTGGCGAGCGTTCGATGGCCGTTTCGTGGCCGGCTGCGTGCTGGTGCGTTTCGTCGTCTGGCCGCTGGCGACGCTGCTGATGGTGATTCTACTGCGAGCGAGCGTGGGCATTTCGGATTCGCTGGTGCTGGCGTTTCTGCTGATCGGCGCGGTACCGATGGCCGCCAACGTGGTGGTCATTGCCATGGAACTGGAGATTCGCCCCGAGAAAGGAGCCATCGCGGTTTTGATTACCACCCTGGCCGCGCCCTTGTTGATCCCGATCTACCTCGGGTACGTACTGCCCTGGGTGCTCACTTTCTGA	309	K24180
SALv024_01953	DNA polymerase II [Salinicola sp. 4072]	MSTIVQETSVERNFVERQGFILTRHWQDTPAGTDVSLWLATDDGPRLAHLPPQVSVAFFPTDQREAVERLIRAERDVELRELELKDFDQRPVSGLYCRYHRQLMNLERRLGEAGIDVFEADVRPPERYLMERFITAPVTVSGREGIDGTILDAQLKPAPDYRPALKLCSLDIETSERGELYSIGLHGCGQRIVYMLGPPAGEGGKADRERDFELVYCDSRAELLQALNAWFARFDPDAIIGWSVIQFDLRQLQRHAERLNVPLTLGRGGAAIEWRAHGRSSGTSSSHHFVTIPGRLAIDGIEALRSATWRFSSFSLENVAQTLLGEGKAIDNPYQRMADINRMFAEDKPALARYNLKDCELVTRIFDHARIMDFLLERASVTGLAADRSGGSVAAFSHLYLPRMHRLGFVAPTLGSRDGEDSPGGYVMDSRPGLYDSVLVLDFKSLYPSIIRSFLIDPVGLVEGLRQPDDAHAVPGFLGARFSRTAHALPAIVEQVWKGREAAKREGNAPLAQALKIIMNAFYGVLGSRGCRFFDPRLASSITMRGHEIMRRTRELIEAEGYTVIYGDTDSTFVWLGGAHEAEAANAIGQRLVALVNDWWRRHLRETFDLESALELQFETHFARFLMPTIRGAEEGSKKRYAGLVRGEDGSERLVFKGLESVRADWSPLAQQFQRELYRRIFAGEAYRDYVCETVRDTLAGAHDDDLVYRKRLRRKLDDYQRNVPPHVRAARLADDFNRQMKRPLQYQNGGWIRYVMTVAGPEPLENRRSAIDYQHYVSRQLAPVADGILPFVGDDFARLTDQQLGLF	GTGTCCACTATCGTGCAAGAGACTTCCGTGGAAAGGAATTTCGTCGAAAGGCAGGGCTTCATCTTGACCCGTCACTGGCAGGACACGCCGGCCGGTACGGATGTCTCGCTGTGGCTGGCTACCGACGATGGGCCGCGGCTGGCGCACTTGCCGCCTCAGGTTTCGGTGGCTTTCTTTCCGACAGATCAGCGCGAGGCCGTCGAGCGCCTGATCCGCGCCGAACGCGATGTCGAACTGCGTGAGCTGGAGCTGAAGGACTTCGATCAGCGGCCGGTGTCGGGGCTGTACTGTCGGTACCATCGTCAGCTGATGAATCTGGAACGGCGTCTCGGCGAGGCGGGTATCGACGTGTTCGAGGCCGATGTCCGGCCGCCGGAGCGCTACCTGATGGAGCGTTTCATTACCGCGCCGGTCACCGTCAGCGGCCGCGAGGGAATCGATGGCACGATCCTGGACGCACAGCTGAAACCGGCGCCGGACTATCGCCCGGCGCTGAAGCTCTGCTCGCTGGATATCGAGACCAGCGAGCGCGGCGAACTCTATTCGATCGGTCTGCACGGCTGCGGTCAGCGGATCGTCTACATGCTGGGGCCGCCGGCGGGAGAGGGCGGCAAGGCGGATCGCGAGCGCGACTTCGAGCTGGTCTACTGTGACTCTCGCGCCGAGCTGCTGCAGGCGCTCAACGCCTGGTTCGCTCGTTTCGACCCGGATGCGATCATCGGCTGGAGCGTGATCCAGTTCGATCTGCGTCAGTTGCAGCGTCACGCCGAGCGCTTGAACGTACCGCTGACGCTGGGCCGAGGCGGCGCGGCGATAGAGTGGCGTGCCCATGGCCGCAGTTCCGGCACCTCGTCCAGCCACCATTTCGTCACCATTCCCGGGCGACTGGCCATCGATGGCATCGAGGCGCTGCGCTCCGCGACCTGGCGCTTCTCGTCTTTCAGTCTGGAAAATGTGGCGCAGACGCTGCTCGGCGAGGGCAAGGCGATCGACAACCCCTACCAGCGCATGGCGGACATCAACCGCATGTTCGCCGAAGACAAGCCGGCGCTGGCGCGCTACAACCTGAAGGATTGCGAGCTGGTCACGCGGATCTTCGATCATGCCCGGATCATGGACTTCCTGCTCGAGCGGGCGAGCGTGACGGGCCTGGCCGCGGATCGCAGCGGCGGCTCGGTGGCGGCCTTCTCCCATCTCTACCTGCCACGCATGCATCGGCTCGGGTTCGTCGCCCCGACGCTGGGCAGTCGCGACGGCGAGGACAGCCCCGGCGGCTATGTCATGGACTCCCGTCCGGGGCTCTACGACTCGGTGCTGGTGCTCGATTTCAAGAGTCTGTATCCGTCGATCATTCGTTCGTTCCTGATCGACCCGGTGGGCCTGGTCGAGGGGTTGCGTCAGCCGGACGACGCGCACGCCGTGCCGGGTTTCCTGGGAGCGAGGTTCTCTCGCACGGCCCATGCATTGCCGGCGATCGTCGAGCAGGTCTGGAAGGGGCGCGAAGCCGCCAAGCGGGAAGGCAACGCGCCACTGGCCCAGGCGCTGAAGATCATCATGAACGCATTCTACGGCGTGCTTGGCTCGCGGGGTTGCCGCTTTTTCGATCCCCGCCTGGCTTCGTCGATCACCATGCGCGGTCACGAGATCATGCGCCGCACCCGCGAATTGATCGAAGCCGAAGGTTATACCGTTATCTACGGTGATACCGACTCGACTTTCGTGTGGTTGGGCGGGGCGCACGAGGCCGAGGCAGCGAATGCGATCGGGCAGCGGCTGGTGGCGCTCGTCAATGACTGGTGGCGCCGGCATCTGCGCGAGACGTTCGATCTGGAAAGCGCGCTGGAGTTGCAGTTCGAAACGCATTTCGCCCGCTTTCTGATGCCGACCATTCGCGGCGCGGAGGAGGGTAGCAAGAAGCGCTATGCGGGGCTGGTGCGAGGCGAGGACGGCAGCGAACGGCTGGTATTCAAGGGGCTGGAATCCGTACGGGCCGACTGGTCGCCGCTGGCGCAGCAGTTCCAGCGCGAGCTTTATCGCCGGATTTTTGCGGGTGAAGCCTATCGCGACTACGTGTGCGAGACCGTCCGGGATACGCTGGCGGGTGCGCATGACGACGATCTGGTTTACCGCAAGCGATTGCGCCGCAAGCTCGACGATTACCAGCGCAACGTGCCGCCCCACGTTCGCGCCGCGCGACTGGCCGACGACTTCAATCGACAGATGAAACGCCCGCTGCAGTACCAGAACGGTGGCTGGATTCGCTACGTGATGACCGTCGCCGGTCCCGAGCCGCTGGAAAATCGGCGCTCGGCGATCGATTACCAGCACTACGTAAGCCGCCAGCTGGCACCTGTCGCCGACGGCATTCTGCCGTTCGTGGGCGATGACTTCGCCAGATTGACCGATCAACAACTGGGGTTGTTCTGA	808	K02336
SALv024_01954	hypothetical protein [Salinicola halophyticus]	MALRRMLMVSGLVVAMAGCASNTFAPNYQSNNTDVLRIGGERPEAAAPAVENLGSFCVQTTQQWNDQGRTPDDQRLWVKSTLRQAVACR	ATGGCATTGCGCCGTATGCTGATGGTATCTGGTTTGGTCGTGGCGATGGCCGGCTGCGCCTCCAACACTTTTGCGCCCAATTACCAGTCGAACAACACCGATGTTCTGCGTATTGGCGGAGAGCGCCCGGAAGCGGCCGCGCCGGCGGTGGAGAATCTCGGTTCGTTCTGCGTCCAGACCACGCAGCAGTGGAATGATCAGGGTAGAACGCCGGATGATCAGCGGTTGTGGGTGAAGAGCACGCTGCGTCAGGCCGTGGCATGTCGGTGA	89
SALv024_01955	glutathione S-transferase [Salinicola halophyticus]	MQYELYYWPGIPGRGEFVRLALEDAGAEYTDIGKTSESNGGGAGAVSEFLHGGDIGQPHFAPPILKADEFVVSHVANILQFLGPRLGLIPEDEGSRVWANGLQLTLTDFVAEIHDTHHPLGASLYYEDQQAEAKRRGAIFVQERLPKFLNYFERVLAVNAGNEAYLVGTTHSYVDLSLFQVVTGLRYAFPRAMERLEPELPEVTALVDRVSQRDRLAAYLTSDRRLDFNEGGVFRHYPELDG	ATGCAATACGAACTTTATTACTGGCCAGGCATTCCCGGCCGCGGTGAATTCGTCCGTCTGGCGCTCGAGGATGCCGGGGCCGAGTATACCGATATCGGTAAAACGTCGGAGAGCAACGGTGGCGGTGCCGGCGCAGTCAGCGAATTTCTTCACGGGGGGGACATCGGCCAACCGCATTTCGCGCCGCCGATACTCAAGGCCGACGAATTCGTGGTCTCCCACGTTGCCAATATTCTGCAATTTCTCGGCCCCCGGTTAGGTCTGATACCGGAGGACGAGGGAAGTCGTGTGTGGGCCAACGGGTTGCAGCTGACGCTGACGGATTTCGTCGCCGAAATTCACGACACGCACCACCCGCTCGGTGCCTCGCTCTACTACGAGGATCAGCAGGCGGAAGCGAAGCGACGCGGCGCGATCTTCGTCCAGGAGCGGCTGCCCAAGTTCCTCAATTATTTCGAACGGGTGCTGGCCGTCAACGCGGGCAACGAGGCCTACCTGGTGGGTACGACCCACAGCTACGTGGACCTGTCGCTATTCCAGGTGGTAACCGGGCTGCGCTACGCCTTCCCCCGCGCCATGGAGCGACTGGAGCCGGAGCTGCCGGAAGTGACGGCACTGGTCGATCGTGTCAGCCAGCGCGATCGGCTCGCGGCCTATCTGACTTCGGATCGCCGCCTCGACTTCAATGAAGGGGGAGTTTTTCGTCACTACCCGGAACTGGATGGGTGA	242	K00799
SALv024_01956	MULTISPECIES: S-ribosylhomocysteine lyase [Salinicola]	MPLLDSFMVDHTKMNAPAVRVAKQMKTPAGDNITVYDLRFCIPNEEILSERGIHTLEHLFAGFMRQHLNSDGVEIIDISPMGCRTGFYMSLIGQVDEQTVGTAWKAAMEDVLELTDQKSIPELNVYQCGTAEMHSLDEAQQIARNVTTRGIGVNSNSELKLTPEFLAAHGA	ATGCCATTACTCGATAGTTTCATGGTCGACCACACCAAGATGAATGCACCCGCGGTACGCGTCGCCAAGCAGATGAAAACCCCGGCTGGCGATAACATCACCGTCTACGACCTGCGTTTTTGCATTCCCAACGAAGAGATTCTGTCCGAGCGCGGCATCCACACGCTCGAGCATCTGTTCGCCGGGTTCATGCGTCAGCATCTCAACAGCGACGGCGTCGAGATCATCGATATCTCACCGATGGGTTGCCGTACCGGGTTCTACATGAGCCTGATCGGTCAGGTTGATGAGCAGACCGTGGGTACCGCCTGGAAAGCGGCGATGGAAGACGTGCTGGAACTCACCGATCAGAAGTCGATTCCTGAGCTCAACGTCTACCAGTGCGGCACGGCGGAGATGCATTCGCTGGACGAGGCGCAGCAGATCGCGCGCAACGTCACCACGCGCGGCATCGGCGTCAACTCCAACAGCGAACTCAAGCTGACGCCGGAGTTCCTCGCCGCCCACGGCGCTTGA	171	K07173
SALv024_01957	TerB family tellurite resistance protein [Salinicola sp. MH3R3-1]	MLDTVQHFFQRVLTAPESGDSDAVTPQLAVAALFSEVLRADYEVDPQELATLRRILMSQFSLDEAAAKALIQEAQQQVEQAVDHFQYVSLLNERYDYDQRVELIAAMWRLAYADHELAALEEHRIRRLADLLYVTHSDFIRTKLAVQDELARR	ATGCTCGATACCGTTCAGCATTTCTTCCAGCGTGTTCTGACCGCGCCGGAATCCGGTGACTCTGACGCCGTCACGCCGCAGCTGGCAGTGGCGGCGCTGTTCAGCGAAGTGCTGCGCGCCGATTATGAAGTGGACCCTCAAGAACTGGCCACGCTGCGTCGCATTCTGATGTCCCAGTTCTCGCTGGACGAAGCGGCTGCAAAGGCGTTGATTCAGGAGGCCCAGCAGCAGGTCGAGCAGGCGGTGGACCATTTCCAATACGTTTCTCTGCTCAACGAACGTTACGACTACGATCAGCGCGTCGAGCTGATCGCGGCCATGTGGCGGCTGGCCTACGCCGACCACGAACTCGCCGCGCTTGAGGAACATCGCATCCGGCGCCTGGCTGACCTGCTCTACGTGACCCACAGCGATTTCATTCGTACCAAACTGGCCGTGCAGGACGAACTCGCTCGTCGCTGA	153
SALv024_01958	MULTISPECIES: iron-sulfur cluster carrier protein ApbC [Salinicola]	MIEGIKHIVAVASGKGGVGKSTVTANLALAMAAEGYRVGLLDADIYGPSQARMLGLPENTRPEVIDEKSMKPVMAHGIQAMSMAFMVDINQPMVWRGPMVSGAFQQLLNQTLWDDLDFLFIDMPPGTGDIQLTLAQKVPVDGAVIVTTPQDIALLDARKGIEMFRKVNVPVLGVVENMSLHICSNCGHSEPIFGAGGGENIAEQYDTQLLGQLPLQLSIREQADGGTPSVVAEPDGEIAATFRAMARAVASGVAEQDTAGPSISFSD	GTGATCGAGGGCATCAAGCATATCGTGGCCGTGGCGTCCGGCAAGGGTGGCGTCGGCAAGTCCACCGTCACCGCCAATCTGGCATTGGCAATGGCGGCGGAAGGGTACCGCGTGGGTCTTCTCGACGCCGATATCTACGGGCCCAGCCAGGCCCGGATGCTGGGGCTGCCCGAGAATACCCGGCCCGAGGTGATCGACGAGAAGAGCATGAAGCCGGTGATGGCGCACGGCATCCAGGCGATGTCGATGGCGTTCATGGTCGATATCAATCAGCCAATGGTGTGGCGTGGGCCGATGGTCTCCGGTGCTTTCCAGCAGCTGCTCAACCAGACGCTGTGGGACGATCTCGATTTTCTGTTCATCGACATGCCGCCGGGCACCGGCGATATCCAGTTGACGCTGGCGCAGAAAGTGCCGGTCGACGGTGCGGTGATCGTCACCACGCCGCAGGACATCGCGCTGCTCGACGCGCGCAAGGGCATCGAGATGTTTCGCAAGGTCAACGTGCCGGTGCTCGGTGTGGTCGAGAACATGAGCCTGCATATCTGCTCGAACTGCGGTCACAGCGAGCCGATCTTCGGTGCCGGTGGCGGCGAGAATATCGCCGAGCAGTACGACACGCAGTTGCTGGGGCAATTGCCGCTGCAACTCTCGATCCGCGAGCAGGCCGATGGCGGCACGCCCAGTGTCGTCGCCGAACCGGACGGCGAAATCGCCGCCACGTTCCGGGCCATGGCGCGCGCCGTCGCCAGTGGTGTCGCCGAGCAGGACACCGCGGGCCCGTCGATTTCATTCAGCGACTGA	267	K03593
SALv024_01959	MULTISPECIES: dCTP deaminase [Salinicola]	MSIKSDNWIRRMAEREGMIEPFEADQVRHVNNQRVISYGTSSYGYDVRCADEFKVFTNIHSAIVDPKAFDEKSFVDIKGDACVIPPNSFALARTVEYFRIPRSVLTICLGKSTYARCGIIVNVTPLEPEWEGHVTLEFSNTTNLPARIYANEGVAQMLFLESDEVCDVSYKDRGGKYMGQRGVTLPRT	ATGAGCATTAAATCCGACAACTGGATTCGCCGGATGGCGGAGCGGGAAGGCATGATCGAGCCGTTCGAAGCCGATCAGGTCCGCCACGTGAACAATCAGCGCGTGATCTCCTACGGGACTTCCAGCTACGGCTACGATGTGCGCTGCGCCGACGAGTTCAAGGTGTTCACCAATATCCACTCGGCGATCGTCGATCCCAAGGCGTTCGACGAGAAGAGCTTTGTCGATATCAAGGGCGACGCCTGCGTGATTCCGCCCAACTCGTTCGCCCTGGCGCGCACCGTGGAATATTTCCGTATTCCGCGCAGCGTTCTGACGATCTGTCTGGGCAAGTCGACCTACGCGCGCTGCGGCATTATCGTCAATGTGACGCCGCTGGAGCCGGAGTGGGAAGGGCACGTGACGCTGGAGTTTTCCAACACCACCAATCTGCCGGCCCGAATCTACGCCAACGAGGGTGTGGCGCAGATGCTGTTTCTGGAATCCGACGAAGTCTGCGACGTCTCCTACAAGGATCGTGGCGGTAAGTACATGGGGCAGCGCGGCGTAACGCTACCGCGCACCTGA	188	K01494
SALv024_01960	aldo/keto reductase [Salinicola sp. MH3R3-1]	MDYRPLGNSGLMVSTLTLGTVPFGGANGFEKAASVDAKGAKKLLDIAFDAGVNLVDTADLYSLGLAEEITGKALGNKRNDIILATKGRSPLGDDPNASGASRYHLIRAVEASLKRLGTDHIDLYQLHNWDGVTPIEETLEAMHQLVASGKVRYWGTSNYTGWQMMKTLGKAETHNMIKPISQQIYYTPESREAEYELMPLAIDQNVGSLIWGPLGEGFLTGKVRRGQKTPPDTRQGNGWPEPYVHDMERAYDIIEALAAIGEAHDCSIPRVCLAWLKDRPGVTSLIVGARTEEHLRDNLAAADLELSQEEHQRLEKLTRPAPLYPYWHRVVSGMDRLDPAEKPFLDGFGETIKNRTDDRSAS	ATGGATTATCGTCCGCTAGGCAATTCAGGCCTGATGGTATCGACGCTGACCCTGGGCACGGTGCCCTTCGGTGGCGCCAACGGTTTCGAGAAAGCTGCCAGTGTCGACGCCAAGGGCGCCAAGAAGCTGCTGGACATCGCCTTCGACGCCGGCGTCAATCTGGTCGACACTGCCGACCTCTACTCTCTCGGCCTGGCCGAAGAGATCACCGGCAAGGCGCTGGGCAATAAACGCAACGACATCATTCTCGCCACCAAGGGTCGAAGCCCGCTGGGTGACGATCCCAATGCCTCCGGCGCCTCGCGGTACCATCTTATCCGTGCCGTCGAAGCCAGTCTCAAGCGCCTCGGCACCGATCATATCGATCTCTACCAGCTGCACAACTGGGACGGCGTCACGCCGATCGAGGAGACGCTCGAGGCCATGCACCAACTCGTCGCCAGCGGCAAGGTTCGCTACTGGGGTACCTCCAATTATACCGGCTGGCAGATGATGAAGACGCTCGGCAAGGCCGAGACGCACAACATGATCAAACCGATCAGCCAGCAGATCTACTACACCCCGGAATCCCGCGAGGCGGAATACGAGTTGATGCCGCTGGCGATCGATCAGAACGTGGGGTCGCTGATCTGGGGGCCGCTGGGCGAGGGTTTCCTGACCGGCAAGGTACGTCGCGGCCAGAAGACACCGCCGGACACTCGTCAGGGCAACGGCTGGCCGGAACCCTACGTTCACGACATGGAACGCGCCTACGACATCATCGAGGCCCTGGCCGCCATCGGCGAGGCCCACGACTGTTCCATCCCGCGAGTCTGCCTGGCCTGGTTGAAGGATCGCCCGGGCGTGACCTCGCTGATCGTCGGCGCCCGCACCGAAGAGCATCTGCGTGACAATCTGGCGGCTGCCGATCTCGAACTGAGCCAGGAAGAGCATCAGCGGCTGGAAAAACTGACCCGCCCGGCCCCGCTCTATCCTTACTGGCATCGCGTGGTTTCCGGAATGGATCGTCTGGATCCGGCAGAAAAGCCGTTTCTGGACGGATTCGGCGAAACCATCAAGAACCGCACCGATGACCGCTCGGCCTCATGA	362
SALv024_01961	phosphoribosylglycinamide formyltransferase [Salinicola halophyticus]	MSDDHPSQQHDTLNDFEADTAEKPRVVVLISGNGSNLQALLDAQEHGELGGGEIVAVVSNKADAYGLKRAKDAGVDAVALPHREYDSREAFDAALIRVIDRHEPDLLVLAGFMRILTPSFVDRYRGRMLNVHPSLLPAYQGLDTHRRALADNVSEHGVSVHFVTEELDGGPVVIQAVVNVEPNQDIDELIDKVHAREHLIYPIAVRWFLEGRVKLSPEGQVTLDNMPLPATGLRMSHADAAEELDEDLDKDLDG	ATGAGCGACGACCATCCTTCTCAGCAGCACGATACGCTGAACGACTTCGAGGCCGATACGGCCGAAAAGCCGCGGGTCGTGGTGCTGATCTCCGGGAACGGCAGTAACCTGCAGGCGCTGCTCGACGCCCAGGAACATGGTGAGCTGGGCGGCGGCGAAATCGTCGCCGTGGTTTCCAACAAGGCCGATGCCTACGGGCTCAAACGGGCCAAGGACGCCGGGGTCGACGCTGTCGCGCTGCCCCATCGCGAGTATGATTCGCGCGAAGCCTTCGATGCCGCGCTGATCAGAGTGATCGACCGTCATGAACCCGACCTGCTGGTGCTTGCCGGTTTCATGCGCATCCTGACGCCATCCTTCGTCGATCGTTATCGGGGGCGCATGCTCAACGTCCACCCGTCGCTACTGCCTGCCTATCAGGGCTTGGACACGCATCGACGGGCGCTGGCCGACAACGTCTCGGAACACGGCGTCAGCGTGCACTTCGTCACCGAAGAGCTCGACGGTGGGCCGGTGGTCATCCAGGCGGTGGTCAACGTCGAGCCGAATCAAGATATCGACGAATTGATCGACAAGGTCCACGCTCGTGAGCACCTGATCTATCCGATCGCCGTGCGCTGGTTCCTCGAAGGCCGCGTCAAATTGTCACCCGAGGGCCAGGTGACGCTGGACAACATGCCGCTGCCCGCAACGGGTCTGCGCATGTCCCATGCCGACGCCGCCGAAGAGCTGGATGAAGATCTGGACAAAGATCTCGACGGCTGA	254	K11175
SALv024_01962	phosphoribosylformylglycinamidine cyclo-ligase [Salinicola sp. MH3R3-1]	MTRSSSDTPNAPRSPAPHSLTYRDAGVDIDAGNALIERIKGVAKRTARPEVMGGLGGFGALCELPSGYRQPVLVSGTDGVGTKLRLAMDLGRHDTIGIDLVAMCVNDLVVAGAEPLQFLDYYATGKLDIDIAADVVTGIGEGCSQAGCALVGGETAEMPGMYAGSDYDLAGFCVGVVEKSEILDGSKVAEGDVLLGLASSGPHSNGYSLIRKILEVGGAKLDESLDGKPLADLLMAPTRIYVKPLLSLIKSSTVDVHALSHITGGGLLENVPRVLPDNLAARIDVTSWQRPAVFDWLQQQGNVEEREMYRVLNCGIGMVVVVAADQTDQAIAHLEAAGETVYRLGDIVAREGDTESVLLENLPT	ATGACGCGCTCCTCTTCCGACACCCCGAATGCGCCCCGTTCGCCAGCCCCCCATTCCCTGACCTACCGCGACGCGGGCGTCGACATCGATGCCGGCAACGCGCTGATCGAGAGAATCAAGGGTGTCGCCAAGCGCACCGCGCGACCGGAAGTGATGGGCGGGCTCGGCGGTTTCGGTGCGCTGTGCGAATTGCCCAGCGGCTATCGCCAGCCGGTGCTGGTTTCCGGCACCGATGGCGTGGGTACCAAGCTGCGTCTGGCCATGGACCTGGGCCGGCATGACACCATCGGCATCGATCTGGTCGCCATGTGCGTCAACGATCTGGTCGTCGCCGGTGCCGAGCCGCTGCAGTTTCTCGACTACTACGCCACCGGCAAGCTGGATATCGATATCGCCGCCGACGTGGTAACCGGCATCGGCGAGGGTTGCAGCCAGGCCGGTTGCGCCCTCGTCGGCGGAGAGACAGCGGAGATGCCCGGGATGTACGCGGGCAGCGACTATGATCTGGCCGGTTTCTGCGTGGGCGTGGTCGAGAAGTCGGAAATCCTCGACGGCAGCAAGGTCGCTGAAGGCGACGTGCTGCTGGGCCTGGCCTCATCCGGCCCGCACTCCAACGGCTATTCGCTGATCCGCAAGATCCTCGAGGTCGGCGGTGCCAAGCTCGACGAGAGCCTCGACGGGAAGCCGTTGGCCGACCTGCTGATGGCGCCCACCCGCATCTATGTCAAGCCGCTGCTGTCGCTGATCAAGTCCAGCACCGTCGATGTCCATGCGCTGTCCCACATTACCGGCGGCGGATTGCTCGAGAACGTGCCTCGTGTGCTGCCCGACAACCTGGCGGCACGCATCGACGTCACCAGCTGGCAGCGCCCCGCCGTGTTCGACTGGCTGCAGCAGCAGGGCAACGTCGAAGAGCGCGAGATGTACCGCGTACTCAACTGCGGCATCGGCATGGTGGTCGTGGTCGCTGCCGATCAGACCGATCAGGCGATCGCGCATCTCGAAGCTGCCGGCGAGACCGTTTATCGCCTGGGCGATATCGTCGCTCGCGAAGGCGATACGGAATCCGTCCTGCTGGAGAATCTCCCGACATGA	364	K01933
SALv024_01963	hypothetical protein [Salinicola sp. MH3R3-1]	MTKLQIWSVLGVALTVWLLTEAVPSAFNRMQVTISPPIQALSVAAGIMVLLRGVYNRYRGSQLHDRSPGGEHPLNPRQEDGST	ATGACAAAACTGCAAATCTGGAGCGTGCTGGGCGTGGCGTTGACGGTCTGGCTGCTGACCGAGGCGGTGCCGAGCGCGTTCAATCGGATGCAGGTGACGATCTCGCCGCCAATCCAAGCGCTGTCGGTGGCGGCCGGGATCATGGTATTGCTGCGCGGTGTCTACAACCGCTACCGTGGCAGCCAGCTCCACGATCGTTCGCCAGGCGGCGAGCATCCCCTAAACCCGCGTCAGGAGGATGGTTCAACATGA	83
SALv024_01964	MULTISPECIES: DnaA regulatory inactivator Hda [Salinicola]	MSPGPSQLPLGIGLRDDATFANYLPGNNASLVSHLTEQLEEGGEPFLYLWGGEGVGCSHLLQAACHNADAQGKRALYLPLQTLGHFPPDILEEPERLDLLAIDDLQLVTGRKRWEEALFHGFNRLRDAGKRLVIAADRSPRQLEVKLPDLASRLSWGMVFHAQPLDDTQRLAALQLRAQVRGMELPPEVGRYILHRGPRQLDPLFDLLRRLDSASLSAKRRLTIPFVKQALEW	ATGAGTCCGGGGCCGTCTCAACTGCCACTCGGCATCGGGCTGCGCGATGACGCCACCTTCGCCAACTACCTGCCGGGTAACAACGCCTCGCTGGTGTCGCATTTGACCGAGCAGCTGGAGGAGGGAGGCGAACCCTTTCTCTATCTGTGGGGCGGTGAAGGCGTGGGCTGTAGCCACCTGCTCCAGGCGGCCTGTCACAACGCGGACGCGCAGGGCAAGCGCGCACTCTATCTGCCACTGCAGACGCTGGGGCATTTCCCGCCGGACATCCTCGAAGAGCCGGAGCGCCTGGATCTGCTGGCGATCGACGATCTACAGCTGGTGACGGGGCGCAAGCGCTGGGAGGAGGCGCTGTTTCACGGCTTCAATCGCCTGCGCGACGCCGGAAAGCGCCTGGTGATCGCTGCCGACCGTTCGCCGCGCCAGCTCGAGGTCAAGCTGCCGGATCTGGCTTCCCGGCTGAGCTGGGGCATGGTGTTTCACGCCCAACCGCTCGATGATACGCAGCGCCTGGCCGCGCTTCAGCTGCGAGCGCAGGTCCGAGGTATGGAGCTGCCGCCAGAGGTAGGGCGCTATATCCTGCATCGTGGTCCCCGTCAGCTGGACCCGCTGTTCGATCTCCTGCGTCGGCTCGACAGCGCATCGCTATCGGCCAAACGCAGACTGACCATTCCGTTCGTCAAGCAGGCGCTGGAGTGGTAG	233	K10763
SALv024_01965	MULTISPECIES: LysR substrate-binding domain-containing protein [Salinicola]	MKSQPTDLLSPDWFLRVRLKLRHLQLFVALDECRNLHRAATKLGMSQPAASKLLGDLEHLLGVSLFDRHSRGVTPNWYGESMIRHARGMLTSLAQASEEINALSEGNAGTVSIGTVLAPAVTLLASAVERVHRDSPHLEVNIDVDVSRNLVPRLRDGEFDFAIARIPSGMPAGDFVFEEIGEEALCFVCRAGHPLAAQETFDLTAMLDYPWVLQPPGALMRQRVEHLFLHHKVAPPQRIINTPDIYMALAMVDKSDSVTVTTREVAELLCTQPRFVILPSTDALSVQPFGLISLRERRMSPGAAKLMSTLHQMIRERRALESKVTPTEPPAYKDITL	ATGAAATCCCAACCCACCGATCTGCTGTCCCCCGACTGGTTCCTCCGCGTCCGGCTCAAGCTTCGCCATCTTCAATTGTTCGTGGCGCTGGACGAGTGCCGCAATCTCCATCGGGCCGCGACCAAACTGGGCATGAGTCAACCGGCGGCCTCCAAGCTGCTGGGAGATCTGGAGCATCTGCTCGGGGTCTCGCTTTTCGATCGTCACTCTCGTGGCGTGACGCCCAACTGGTATGGCGAAAGCATGATTCGACACGCTCGCGGCATGTTGACCTCGCTCGCGCAGGCCAGCGAGGAGATCAATGCGCTCAGCGAAGGCAATGCCGGAACGGTTTCGATCGGTACCGTGCTGGCACCGGCGGTGACGCTGCTCGCCAGCGCCGTGGAACGCGTGCATCGCGACAGCCCCCATCTGGAGGTCAATATCGATGTCGATGTCAGTCGCAATCTGGTGCCGCGGCTACGCGACGGTGAGTTCGATTTCGCCATTGCTCGAATTCCCAGCGGCATGCCGGCCGGCGACTTCGTGTTCGAGGAGATCGGAGAGGAGGCGCTCTGTTTCGTCTGCCGCGCAGGCCATCCTCTCGCAGCGCAGGAGACGTTCGACCTGACTGCGATGCTGGATTATCCCTGGGTATTGCAACCCCCGGGGGCGCTGATGCGGCAACGCGTCGAGCATCTGTTCCTGCATCACAAGGTGGCGCCACCGCAGCGAATCATCAATACGCCGGATATCTATATGGCCCTGGCGATGGTCGACAAGTCGGATTCGGTCACGGTCACGACGCGGGAGGTCGCCGAACTCCTCTGCACGCAGCCGCGTTTCGTGATTCTGCCGTCGACGGATGCCCTCAGCGTCCAGCCATTCGGCCTGATCAGCCTGCGCGAGCGTCGCATGTCACCGGGCGCCGCCAAATTGATGAGCACCCTGCATCAGATGATTCGTGAACGCCGAGCGCTCGAGTCGAAGGTGACGCCAACCGAGCCGCCCGCCTACAAGGACATCACGCTCTAA	337
SALv024_01966	aldose epimerase family protein [Salinicola halophyticus]	MTRHVFSFPRYLGVGLFGLMIGQAFLQAQAQTMPIDSSSSSALPPGIERSAFGQLPNGREVDCYRITNDNGIEMRVINYGGIIVSLKTPDLQGQMDDIVLGFDSLDDYLSDAYRRANPYFGALIGRYGNRIANGRFSLDGETYQLPTNDGPNTLHGGDVGFNQRLWHAEPFSSSEGRGLVLTYTSEDGEEGFPGRLSTRVSYTLTNDNELAIDYRAKTSRATPVNLTQHSYFNLQGEGHGSILNHELTINASGFTPVNETLIPTGEIADVSGTPFDFRRPTAIGARMGEKNTQLAYGKGYDHNFVLSKNPGAAGHLALAARVTEPQSGRVLEVSTTEPGLQFYSGNFLDGSLTGKSGRAYTHRSGLALETQHFPDSPNQSNFPSTILKPDETYHSRTVYRFSTTQSEGQSRSTQSHSS	ATGACACGCCATGTCTTTTCTTTTCCTCGCTATCTCGGCGTCGGGCTGTTCGGGTTGATGATCGGCCAAGCCTTTTTACAAGCCCAGGCGCAGACGATGCCGATCGATTCATCATCCTCCAGTGCCCTGCCACCGGGCATCGAGCGATCCGCCTTCGGCCAGTTGCCGAATGGACGCGAGGTCGACTGCTATCGCATCACCAACGACAACGGTATCGAGATGCGGGTCATCAACTACGGTGGCATCATCGTGTCGTTGAAGACCCCTGACCTGCAGGGCCAGATGGATGACATCGTGCTCGGCTTCGACTCGCTCGACGATTATCTCTCGGATGCCTATCGGCGGGCCAATCCCTACTTTGGTGCCTTGATCGGTCGCTATGGCAATCGTATCGCCAATGGCCGTTTCAGCCTCGACGGCGAGACCTACCAGCTGCCGACCAACGATGGTCCCAATACCCTGCACGGCGGCGACGTCGGCTTCAATCAACGCCTATGGCATGCCGAGCCGTTTTCCTCGAGCGAAGGACGCGGGCTGGTACTGACCTACACCAGTGAAGACGGCGAGGAAGGCTTTCCCGGCCGACTCTCGACCCGGGTCAGCTACACGCTGACCAACGACAATGAGCTCGCCATCGACTATCGCGCAAAGACGTCCCGCGCGACGCCGGTCAATCTGACCCAGCACAGCTACTTCAATCTGCAGGGCGAGGGCCATGGCAGCATTCTGAATCATGAGTTGACGATCAATGCGAGCGGGTTCACGCCGGTCAACGAAACCTTGATTCCGACCGGCGAGATTGCCGATGTCAGCGGCACACCGTTCGATTTTCGCCGGCCGACCGCGATCGGCGCGCGGATGGGAGAGAAGAATACCCAGCTGGCCTACGGCAAGGGCTACGATCATAACTTCGTGCTGAGCAAGAATCCGGGCGCGGCAGGCCATCTGGCGCTGGCAGCAAGAGTGACCGAACCGCAAAGCGGCAGAGTGCTCGAAGTCTCTACCACCGAACCGGGGCTGCAGTTCTACTCGGGTAACTTTCTCGATGGCAGCCTGACCGGCAAGAGCGGCCGCGCTTATACCCATCGCTCGGGGCTCGCGCTGGAGACCCAGCATTTTCCCGATTCTCCCAATCAGTCCAATTTTCCGTCGACGATCCTGAAGCCAGACGAGACCTATCACTCGCGGACCGTCTATCGCTTCTCGACCACACAGTCGGAGGGCCAATCACGTTCCACCCAGTCCCACTCTTCATAG	418	K01785
SALv024_01967	arabinose ABC transporter substrate-binding protein [Salinicola halimionae]	MIRFVKSSLLVLGVSSLVLGSAPLYAQDDVKIGFIVKKPEQAWFINEQDAASALGKQKGFEVVRLSGEDGQQVLSAIDNLNSQGAQGFVICPPDVRLGPAIANRAKQYGMKVVTVDDQFLGADGKPMDSVPHLGMSGYKIGQQVGETIAKEMKARGWDPQSVAALRISNNELPTAKERTDGATDALLDAGFVKDNIFDAPQQNTDTSSAFAAASPVLSKNGDFEHWVIYALNEESVLGGVRASEQYGLAPDQVIGVGINGSGAAFAEFSREKATGFYGTIAVSSTMHGRQSADNLYTWITEDKEPPANTQTTGTLMTRDNWEQVRKDLGL	GTGATTCGCTTTGTTAAATCATCGTTACTCGTACTCGGTGTATCGAGCTTGGTTTTGGGTTCCGCGCCACTTTACGCCCAGGATGACGTCAAGATCGGTTTCATCGTCAAGAAGCCGGAGCAGGCGTGGTTCATCAATGAGCAGGATGCCGCGAGCGCACTCGGAAAGCAGAAGGGGTTCGAGGTGGTGCGTCTCTCCGGTGAAGACGGTCAGCAGGTGCTCAGCGCGATCGACAACCTGAATTCCCAGGGCGCCCAGGGCTTCGTGATCTGTCCGCCGGACGTTCGTCTGGGGCCGGCGATCGCCAATCGTGCCAAGCAGTATGGGATGAAGGTGGTAACCGTCGATGACCAGTTCCTCGGCGCAGATGGCAAGCCGATGGACTCCGTGCCACATCTTGGCATGTCGGGTTACAAGATCGGGCAGCAGGTCGGTGAAACGATCGCCAAGGAGATGAAGGCTCGAGGTTGGGATCCACAGAGCGTGGCGGCGTTGCGCATCAGCAACAACGAACTGCCGACCGCCAAGGAGCGCACCGACGGCGCCACCGATGCTCTCTTGGATGCCGGGTTCGTCAAGGACAATATCTTCGACGCTCCACAGCAGAATACCGACACTAGCAGCGCGTTCGCGGCGGCATCGCCGGTGTTGTCGAAAAATGGTGATTTCGAACACTGGGTCATCTACGCGCTGAATGAAGAGAGCGTGTTGGGAGGCGTTCGTGCCAGCGAGCAGTACGGTCTGGCCCCGGACCAGGTCATCGGCGTAGGTATCAATGGCTCGGGCGCGGCGTTTGCCGAGTTCTCGCGCGAGAAAGCGACCGGTTTCTACGGCACGATCGCCGTCAGTTCGACCATGCACGGCCGCCAGAGTGCCGACAATCTCTACACCTGGATCACCGAAGACAAGGAGCCGCCTGCCAACACGCAAACGACAGGCACGCTGATGACGCGCGACAACTGGGAACAGGTTCGCAAAGATCTGGGGCTTTGA	330	K10537
SALv024_01968	L-arabinose ABC transporter ATP-binding protein AraG [Salinicola halophyticus]	MAEPYLRVDGITVEFPGVRALDGVSFSARGGEVHALMGENGAGKSTLLKVLSGVNRVTSGQLWIGDEPIVFANSREALRQGIAIIYQELTLSPNLSVAENLLLGQLPVKHGFLDRRRLRERATTILEELGEGDIHPSTKVRDLSIGQQQMIEIGRALLRDARIIAFDEPTSSLSVQEIRHLKRIVSRLRDEGRVVLYVTHRMEEVFEMCDAVTVFRDGRHIRTHDTLEGLDHDILVSEMVGREIEDVYGYRSRQHGEVLMRLEGIEGRGVSAPVSLEIRRGEVLGLFGLVGAGRSELMRLVCGVERATAGQVTFDGTPRRFGSPQAAIRAGIAMCPEDRKSQGIFPVASVSDNLNISCRRFFKRWGGFRNPRRETQNTEEYIRQLRIRTPGPKTPIANLSGGNQQKVILARWLSEEIDLFVMDEPTRGIDVGARRDIYSLLYDLAEQGKGVLIISSDLAEVSSICDRIGVMRDGELIDIVSRDAATPERLLGLALPA	ATGGCGGAACCTTATCTGCGTGTCGACGGCATTACCGTTGAGTTCCCTGGCGTTCGCGCGCTGGATGGCGTCAGCTTTTCGGCGCGAGGCGGGGAAGTCCATGCCTTGATGGGCGAAAACGGCGCCGGCAAGTCGACACTCTTGAAGGTATTGAGCGGTGTCAATCGGGTGACCAGTGGACAGCTGTGGATCGGTGACGAGCCGATCGTTTTCGCCAATTCCCGCGAGGCGTTGCGTCAGGGTATCGCGATCATCTACCAGGAATTGACGCTATCGCCCAATCTCTCGGTGGCCGAAAACCTGCTGTTGGGGCAACTGCCGGTCAAGCATGGCTTCCTCGATCGGCGTCGGCTGCGCGAGCGTGCGACGACGATTCTGGAGGAACTGGGTGAGGGAGATATTCATCCCTCGACCAAGGTGCGGGATCTATCGATCGGCCAGCAGCAGATGATCGAGATCGGGCGAGCGCTGTTGCGCGACGCCCGGATCATTGCCTTCGACGAACCCACCAGCTCGCTCTCGGTTCAGGAAATTCGGCATCTCAAGCGGATCGTCTCGCGTCTTCGCGACGAGGGACGAGTCGTGCTCTATGTGACCCATCGCATGGAGGAGGTGTTCGAGATGTGCGATGCGGTGACCGTGTTTCGTGATGGTCGCCACATTCGCACCCACGACACCCTGGAGGGGCTCGATCACGACATCCTCGTCAGCGAGATGGTGGGGCGCGAGATCGAGGACGTCTACGGATATCGGTCGCGCCAGCACGGCGAAGTGCTGATGCGGCTGGAGGGTATCGAGGGGCGCGGCGTCAGCGCGCCGGTCAGCCTCGAAATACGTCGTGGCGAGGTGCTGGGATTATTCGGTCTGGTCGGCGCCGGACGCAGCGAACTGATGCGCCTGGTGTGCGGCGTCGAGCGAGCCACCGCCGGTCAGGTCACCTTCGACGGCACGCCCCGCCGATTCGGCTCTCCTCAGGCGGCAATCCGTGCTGGCATCGCGATGTGTCCGGAAGATCGCAAGTCGCAGGGAATTTTCCCGGTGGCCAGTGTCTCGGACAATCTCAATATCAGCTGTCGGCGTTTCTTCAAGCGCTGGGGCGGCTTCCGCAACCCGCGACGTGAAACTCAGAATACCGAGGAGTACATCCGCCAGTTGCGAATCCGGACGCCGGGGCCGAAAACGCCGATCGCCAACCTGTCCGGCGGCAATCAGCAGAAGGTGATTCTGGCCCGCTGGCTGTCGGAGGAGATCGACCTGTTCGTGATGGATGAGCCGACACGGGGCATCGATGTTGGCGCACGTCGGGATATCTATTCGCTTCTCTACGATCTTGCCGAGCAGGGGAAAGGGGTCCTCATTATCTCCAGCGACCTGGCTGAGGTCAGCTCGATCTGCGATCGCATCGGCGTGATGCGAGACGGCGAGCTGATCGACATCGTGTCTCGGGACGCCGCCACGCCCGAGCGATTGCTGGGGCTTGCACTGCCGGCCTGA	497	K10539
SALv024_01969	MULTISPECIES: L-arabinose ABC transporter permease AraH [Salinicola]	MNDKVATPTAVPAEERRGLPKPLRTLLDTSGLIAVFILLFIGLAVMVPSFLTERNIVGLLLSVTLIGTIATTMMMVLALGEVDLSVASIVAFSGVVAAMVTSTSGSVMIGVLVGVAAGAAVGAFNGFVVARFGINSLIATLAAMEFVRGLAYITSGGDAVMITVPGFFDLGSAAFLGLTLPVWTMIACFLIFGVVLNMTAFGRNTLATGGNSEAASLAGVNVRRLKIMVFALQGLVAGIAGVLLTSRMGLGDPNTSQGLELAVISACVLGGVSLSGGVASITGVLVGVLIMGCVQNAMGLLNVPTFYQYLVRGAILLLAVMFDRWKQTRRAGG	ATGAATGACAAAGTTGCCACGCCGACGGCAGTGCCGGCCGAGGAACGTCGAGGGCTCCCCAAGCCGTTACGGACGCTGCTCGACACTTCCGGCCTGATTGCCGTTTTCATCTTGCTGTTCATCGGTCTTGCCGTGATGGTGCCGTCGTTTTTGACCGAACGTAACATTGTCGGCTTGCTGCTGTCGGTGACGCTGATCGGCACCATTGCCACCACCATGATGATGGTGCTGGCATTGGGAGAGGTCGATCTGTCGGTGGCGTCCATCGTCGCCTTTTCCGGTGTCGTTGCCGCCATGGTCACCTCGACCAGCGGCAGCGTGATGATCGGCGTGCTGGTGGGGGTCGCGGCTGGCGCGGCGGTGGGAGCCTTCAATGGATTCGTGGTTGCCCGTTTCGGGATCAACTCGCTGATCGCGACATTGGCCGCGATGGAGTTCGTCCGGGGGCTGGCCTATATCACCTCCGGTGGTGACGCGGTGATGATCACCGTGCCGGGCTTCTTCGATCTGGGTAGCGCCGCGTTTCTGGGGCTGACGCTGCCGGTTTGGACGATGATCGCCTGCTTCCTGATATTCGGCGTCGTGCTCAACATGACCGCTTTTGGCCGCAACACGCTCGCGACCGGGGGAAACTCGGAAGCGGCCAGCCTGGCGGGGGTCAATGTCCGTCGCCTGAAGATCATGGTTTTCGCGCTGCAAGGTCTGGTCGCCGGTATCGCCGGGGTGCTGCTGACCTCGCGCATGGGGTTGGGCGATCCCAATACGTCTCAGGGGCTGGAGCTGGCCGTCATTTCGGCCTGCGTATTGGGCGGCGTATCGCTTTCCGGCGGGGTCGCATCGATCACCGGGGTGCTGGTCGGGGTGCTGATCATGGGCTGCGTACAGAACGCCATGGGGCTGCTCAACGTCCCCACGTTCTATCAATACCTGGTGCGTGGGGCGATCCTGCTGCTCGCGGTCATGTTCGATCGCTGGAAGCAGACCCGTCGGGCGGGCGGTTGA	333	K10538
SALv024_01970	GntP family permease [Salinicola sp. MH3R3-1]	MQDTTQAATGLSTLGLMGIAAAAIAILLVLIIRVRLHPFFALVIVSIGTALATGISVAELLPTLLGGFGKTLGNVALLIGFGAVLGRLVAVSGGARVLADTLIHFFGSKRAPLGLSIACLLFGFPIFLDAAFVVMLPVIYSVARELKASLLLYGLPAAGAFLVMHALMPPHPGPVAAAVFLHADIGQVLFVALLVGLPTWYVMGYRLSLILAKRSPFQPVPNLMGDESEEVPPEKRPAFGTVLLVLLLPLVLIFLNTGLSTLGQSGAIDGDNPLVAALMVIGETPIALLISTCIAMWLLVIRRGERGAMDSINEIVEQALSPVCSIILITGAGGMFGGVLTASGIGDALADSLQAFGLPVILAGYVIASVIRVAQGSATVAGTTAAGIMAPVVLGDPSLAGLPAACITVAIVAGAIGYSHVNDSGFWLVGRFLGVDTKTMLKTWTVISIGISLMAFGLAWLVFSLL	ATGCAAGACACCACACAAGCGGCAACCGGTCTCTCGACATTGGGATTGATGGGGATTGCCGCCGCCGCTATCGCGATTCTACTGGTTCTGATCATCAGGGTCCGATTGCATCCGTTCTTTGCGCTGGTGATCGTCAGCATCGGCACCGCGCTGGCCACCGGCATTTCGGTGGCCGAACTGCTGCCGACATTACTGGGCGGCTTCGGCAAAACGCTGGGCAACGTCGCTTTGCTGATCGGTTTCGGGGCGGTGCTGGGAAGACTGGTCGCCGTTTCGGGCGGGGCACGCGTACTGGCCGATACGTTGATTCACTTCTTCGGCAGCAAGCGAGCACCGTTGGGACTGTCGATCGCCTGTCTGCTGTTCGGTTTTCCGATTTTTCTGGACGCCGCCTTCGTGGTGATGCTGCCGGTGATCTACTCGGTGGCGCGCGAACTCAAGGCGTCGTTGCTGCTCTACGGTCTGCCGGCTGCCGGTGCGTTTCTGGTCATGCACGCCTTGATGCCTCCGCACCCGGGCCCGGTGGCGGCCGCGGTCTTCCTGCATGCCGACATCGGCCAGGTGCTGTTCGTGGCGCTGCTGGTGGGGCTGCCGACCTGGTACGTGATGGGCTACCGGCTGTCGCTGATACTGGCCAAGCGGTCACCGTTTCAGCCGGTACCGAACCTGATGGGGGATGAAAGCGAGGAGGTCCCGCCCGAGAAACGCCCGGCGTTCGGTACGGTTTTATTGGTGCTATTGCTGCCGCTGGTGTTGATCTTTCTCAACACGGGGCTATCCACGCTGGGCCAGAGTGGGGCCATCGACGGCGACAATCCACTGGTAGCCGCGCTGATGGTGATCGGCGAGACGCCGATTGCTCTGTTGATCAGCACCTGTATTGCCATGTGGCTGCTGGTCATTCGCCGCGGTGAGCGCGGGGCGATGGATTCCATCAACGAGATCGTCGAACAGGCGTTGTCGCCCGTCTGCAGCATCATTCTGATCACCGGTGCCGGCGGCATGTTCGGCGGTGTGCTGACGGCCAGTGGCATCGGCGATGCGCTGGCGGACAGTCTGCAGGCGTTCGGACTGCCGGTGATCCTGGCCGGCTACGTGATCGCCTCGGTGATTCGTGTGGCTCAGGGCTCGGCTACGGTTGCCGGTACCACGGCAGCCGGCATCATGGCCCCGGTGGTGCTGGGAGATCCGTCGCTTGCCGGATTGCCTGCAGCCTGCATTACCGTGGCTATCGTGGCGGGTGCCATCGGCTATTCCCACGTCAACGATTCCGGTTTCTGGCTGGTGGGTCGATTCCTCGGTGTCGATACCAAGACCATGCTCAAGACCTGGACGGTGATCTCCATCGGTATCTCGCTGATGGCGTTTGGCCTGGCGTGGTTGGTGTTTTCCCTATTGTGA	466	K03299
SALv024_01971	IlvD/Edd family dehydratase [Salinicola sp. MH3R3-1]	MSDSSDKSRQAEPQGSEPQKKRQLRSAEWFGSADKNGFMYRSWMKNQGIPDHEFQGKPIIGICNTWSELTPCNAHFRKLAEHVKKGVLEAGGYPVEFPVFSNGESNLRPTAMFTRNLASMDVEEAIRGNPMDAVVLLVGCDKTTPALLMGAASCDIPTIVVTGGPMLNGKHEGKDIGSGTVVWKLSEEVKAGKISIHDFMAAEAGMSRSAGTCNTMGTASTMACMAESLGTSLPHNAAIPAVDSRRYVLAHLSGNRIVEMVHEDLKLSKVLTKQAFENAIRTNAAIGGSTNAVIHLKAIAGRIGVDLPLDDWTRVGRGTPTIVDLQPSGRFLMEEFYYAGGLPAVLRRLGEADRLPHKDALTVNGKTIWENVQDAPHYNDEVIRPLDNPLREDGGMCVLRGNLAPNGAVLKPSAASPELMKHRGRAVVFENFDDYKARINDPDLEVDANDILVLKHCGPRGYHGMAEVGNMGLPPKILEQGITDMVRISDARMSGTAYGTVVLHVAPEAAAGGPLAAVHNGDWISLDCDNGALELEVDDAEIARRLAEVDPMAASNQIASTGGYRQLYIERVLQADEGCDFDFLRGCRGSEVPRHSH	ATGAGTGATTCATCGGACAAGTCCCGACAAGCCGAGCCCCAAGGATCTGAGCCCCAGAAGAAACGCCAGCTGCGTTCCGCCGAATGGTTCGGCTCCGCCGACAAGAACGGCTTCATGTACCGCAGCTGGATGAAGAACCAGGGTATTCCCGACCATGAGTTCCAGGGCAAGCCGATCATCGGCATCTGCAATACCTGGTCGGAGCTGACGCCGTGCAACGCGCATTTCCGTAAGCTCGCGGAACACGTCAAGAAAGGCGTGCTCGAAGCCGGCGGCTATCCGGTGGAGTTTCCGGTGTTCTCCAACGGCGAGTCCAACTTGCGGCCGACGGCGATGTTCACCCGCAACCTGGCCAGCATGGATGTCGAGGAGGCCATTCGCGGCAACCCCATGGACGCCGTGGTACTGCTGGTGGGCTGTGACAAGACGACACCGGCGCTGTTGATGGGCGCGGCGAGCTGTGACATCCCGACGATCGTGGTGACCGGCGGGCCGATGCTCAACGGCAAGCACGAAGGCAAGGACATCGGCTCCGGTACCGTGGTGTGGAAGCTCTCGGAAGAGGTCAAGGCCGGCAAGATATCGATCCACGACTTCATGGCCGCCGAGGCCGGGATGTCGCGCTCCGCCGGTACCTGCAACACCATGGGAACCGCCTCGACCATGGCCTGCATGGCTGAATCGCTGGGCACCTCGTTACCCCACAACGCGGCGATTCCGGCGGTCGATTCGCGCCGCTATGTCCTGGCGCATCTCTCCGGCAACCGTATCGTCGAGATGGTCCACGAGGACCTCAAGCTCTCCAAGGTGCTCACCAAGCAAGCCTTCGAGAACGCCATTCGCACCAACGCCGCGATCGGCGGCTCGACCAACGCGGTCATTCACCTGAAGGCGATCGCCGGACGCATTGGCGTCGACTTGCCACTGGATGACTGGACTCGAGTTGGCCGAGGCACGCCGACCATTGTCGATCTGCAGCCCTCCGGGCGCTTCTTGATGGAAGAGTTCTACTATGCCGGTGGCCTGCCCGCCGTATTGCGTCGATTGGGCGAAGCCGATCGGTTGCCGCACAAGGATGCGTTGACCGTCAACGGCAAGACGATCTGGGAAAACGTGCAGGACGCGCCGCACTATAACGACGAGGTGATCCGGCCGCTGGATAACCCGTTGCGCGAGGACGGCGGGATGTGCGTGCTACGCGGCAATCTGGCGCCCAACGGGGCGGTGCTCAAACCGTCGGCGGCGAGTCCCGAATTGATGAAGCATCGCGGCCGCGCGGTGGTGTTCGAGAATTTCGACGACTACAAGGCGCGGATCAACGACCCCGATCTCGAAGTCGATGCCAACGATATCCTGGTGCTGAAGCACTGCGGGCCGCGTGGCTATCACGGCATGGCCGAGGTCGGCAACATGGGGCTGCCGCCGAAGATTCTCGAGCAGGGCATTACCGACATGGTGCGCATCTCCGACGCCCGCATGAGCGGCACCGCCTACGGTACCGTGGTATTGCACGTGGCGCCGGAAGCCGCCGCCGGCGGCCCGTTGGCCGCGGTTCACAACGGCGACTGGATCTCGCTCGACTGCGACAACGGTGCGCTCGAACTGGAAGTCGACGATGCCGAAATCGCCCGTCGCCTGGCCGAGGTCGATCCGATGGCGGCCTCGAACCAGATCGCCAGCACCGGCGGCTATCGTCAGCTCTATATCGAGCGCGTGCTGCAGGCCGACGAGGGCTGCGACTTCGACTTCCTGCGCGGTTGCCGAGGAAGTGAAGTGCCGCGTCATTCGCACTGA	597	K13875
SALv024_01972	secondary thiamine-phosphate synthase enzyme YjbQ [Salinicola halophyticus]	MWHRHQFSLKPRSRGFHLVTDEIIGALAGINEIRTGLLHLQLMHTSASLTLNENADPDVRHDMALFASKLAPENLSGMRHTLEGPDDMPAHVLASLFGTELTVAIDNGRLLTGTWQGIWLGEHRQHGGTRKVTATLMGE	ATGTGGCACCGCCACCAGTTTTCACTCAAACCCCGCTCACGCGGTTTTCACCTGGTCACCGACGAGATCATCGGCGCCCTTGCCGGCATCAACGAGATCCGAACCGGCCTGTTACATCTTCAACTGATGCACACTTCCGCCTCGCTGACACTCAACGAAAACGCCGATCCGGACGTGCGCCACGACATGGCCCTGTTCGCCAGCAAACTGGCGCCGGAAAACCTGTCCGGCATGCGACATACGCTCGAGGGCCCCGATGACATGCCCGCCCATGTTCTCGCCAGTCTGTTCGGCACCGAGCTGACCGTCGCCATCGACAACGGCCGGCTGCTCACCGGCACCTGGCAAGGCATCTGGCTGGGCGAACATCGGCAACATGGCGGCACCCGGAAGGTCACCGCCACATTGATGGGCGAATGA	139
SALv024_01973	zinc-dependent alcohol dehydrogenase family protein [Salinicola halophyticus]	MKIRAAVIHEMKKPRPYRESLPMSIEEVELDGPGPGEVLVKMRAAGLCHSDLSTINGDRPRPLPMVLGHEAAGEVAEVGEGVTDLAPGDHVVFSFAPSCGACSSCLSGRAALCQPGAAANTAGHLLGGGMRLHKGGEKIYHHIGVSGFAEYTVASRRSLTKIDSSLPFHIAALFGCAVLTGVGAVVHTAGLRLGQSVLVVGLGGVGLAAVMGAVGGGARQIIAADIAPDKLETAKAMGATHIVNSGDPDAVAQVREISGGGVDIAAEFAGVAKALEFAYESTARGGTTVTSGLPHPDVRFAISPTRMVAEERTLKGSYLGGHVPSLDVPEYIALYQAGRLPVDRLLTHRLTLDEINLGFDRLADGQAIRQIIDFD	GTGAAAATTCGTGCCGCCGTGATTCATGAGATGAAAAAGCCCCGTCCGTATCGGGAGTCACTGCCGATGTCGATCGAGGAAGTCGAGCTGGATGGGCCGGGCCCGGGCGAAGTGTTGGTCAAGATGCGTGCCGCCGGCTTGTGTCATTCGGATCTTTCGACGATCAACGGGGATCGGCCGCGCCCGCTGCCCATGGTGCTGGGACACGAGGCGGCCGGGGAGGTTGCCGAGGTGGGCGAAGGCGTGACCGATCTCGCGCCGGGCGATCATGTGGTGTTCTCTTTCGCACCCAGTTGCGGCGCGTGCTCGTCGTGTCTTTCCGGGCGCGCAGCGCTTTGCCAGCCCGGGGCGGCAGCCAACACCGCCGGGCATCTGCTGGGTGGGGGAATGCGGCTGCACAAGGGCGGGGAGAAGATCTATCATCATATCGGCGTCTCGGGCTTTGCCGAGTACACGGTCGCCTCGCGGCGCTCCCTGACCAAGATCGATTCCAGTCTGCCATTTCACATCGCGGCGCTATTCGGTTGCGCGGTACTGACGGGCGTCGGTGCGGTGGTACATACGGCAGGGTTGCGGCTGGGGCAATCGGTGCTGGTGGTCGGGCTCGGCGGGGTAGGCCTCGCGGCAGTGATGGGCGCGGTCGGCGGTGGCGCGCGCCAGATCATCGCCGCCGATATCGCGCCGGACAAGCTGGAGACCGCCAAGGCGATGGGGGCGACGCATATCGTCAACAGCGGGGATCCGGATGCGGTGGCGCAGGTGCGCGAGATCAGTGGCGGCGGCGTGGATATCGCGGCCGAATTCGCCGGCGTTGCCAAGGCGCTGGAGTTCGCCTACGAGTCCACCGCGCGTGGCGGCACGACCGTGACGTCCGGCTTGCCGCATCCCGATGTGCGCTTCGCCATCAGTCCGACCCGAATGGTCGCCGAGGAGCGCACGCTCAAGGGCTCCTATCTGGGCGGTCATGTGCCGTCGCTGGATGTGCCCGAGTACATCGCGCTTTATCAGGCTGGCCGACTGCCGGTGGACCGGCTGCTGACGCATCGACTGACGCTGGACGAGATCAACCTCGGCTTCGACCGTCTGGCCGATGGTCAAGCCATTCGTCAGATCATCGATTTCGATTGA	375		alcohol dehydrogenase
SALv024_01974	class II fumarate hydratase [Salinicola sp. MH3R3-1]	MAQTRVERDSMGELEVPESALYGAQTQRAINNFPISGRPLPAAFISAVARIKQAAAEVNLELGLLDEDRAKAIVAATDEIIAGKHPDQFPIDVFQTGSGTSTNMNVNEVISHLASRAGLEVGPNDHVNMGQSSNDVIPTAIHLAAAIEVNERLLPALNYLRSAIDDKAASVDDVVKTGRTHLMDAMPVRLSQELGGWSSQIGQAVERLEDGLKRITRLALGGTAVGTGVNAHPDFAAKVAQRLASATRLEFRPNDSFFASLASQDAAVELSGHLKSYAVAVMKIANDLRWMNSGPLAGLGEIELEALQPGSSIMPGKVNPVIPESAAQVAAQVIGNDAAVTVGGQSGNFQLNVMLPMIANNVLDSITLLTNVSRLLADSAIATFNVRRDNIETPLSRNPILVTALNSVIGYNAAAAVAKKAYQGGRPIIDVAEEETDLSREELERLLDPTKLTQGGIPE	ATGGCTCAGACACGAGTCGAGCGCGATAGCATGGGCGAACTGGAAGTCCCCGAGAGCGCGCTCTATGGCGCTCAGACGCAGCGTGCCATCAACAATTTTCCCATCAGCGGTCGGCCATTGCCGGCTGCATTCATTTCAGCGGTGGCGCGGATCAAGCAGGCGGCCGCCGAGGTCAATCTGGAGCTGGGCCTGCTCGATGAGGATCGTGCCAAGGCGATCGTCGCTGCGACCGACGAGATCATCGCGGGCAAACATCCGGATCAATTCCCGATCGATGTCTTTCAGACGGGGTCCGGCACCTCGACCAACATGAACGTCAACGAGGTGATCTCCCACCTCGCAAGCCGCGCTGGGCTCGAGGTGGGTCCCAATGATCACGTCAACATGGGCCAGTCGAGCAACGACGTGATTCCCACCGCCATTCATCTGGCGGCGGCGATCGAGGTCAACGAGCGTCTATTGCCCGCTCTCAATTATTTGCGTTCGGCCATCGACGACAAGGCGGCCTCCGTCGACGACGTGGTCAAGACCGGCCGCACGCACTTGATGGATGCGATGCCGGTTCGGCTGAGCCAGGAGTTGGGCGGCTGGTCGAGCCAGATCGGACAGGCCGTCGAGCGTCTCGAGGACGGCTTGAAGCGGATTACCCGGTTGGCGCTGGGCGGTACTGCGGTGGGCACGGGCGTCAATGCGCATCCCGATTTCGCGGCGAAAGTCGCCCAGCGTCTGGCCAGCGCCACCCGCCTCGAATTTCGTCCCAACGACAGTTTCTTCGCCAGCCTAGCTTCCCAGGACGCTGCGGTGGAACTTTCCGGTCATCTCAAGTCCTACGCCGTTGCCGTGATGAAGATCGCCAACGACCTGCGCTGGATGAACTCCGGACCGCTGGCAGGGCTAGGCGAAATCGAGCTCGAAGCGTTACAGCCGGGCAGTTCGATCATGCCCGGCAAGGTTAACCCGGTCATTCCCGAATCGGCCGCCCAGGTCGCCGCTCAGGTGATCGGCAACGATGCCGCGGTCACGGTGGGCGGGCAGAGCGGCAACTTCCAGCTCAACGTGATGCTGCCGATGATCGCTAACAACGTGCTGGACTCCATCACGCTGCTGACCAATGTCAGCCGGCTGCTGGCGGATAGCGCCATCGCCACTTTCAATGTCCGTCGCGACAACATCGAGACGCCGCTTTCCAGGAATCCGATTCTGGTGACGGCACTCAATTCGGTGATCGGCTACAACGCCGCTGCGGCAGTGGCCAAGAAGGCCTATCAAGGCGGAAGACCGATTATCGATGTGGCCGAAGAGGAAACCGATCTTTCTCGTGAAGAACTCGAACGGCTGCTCGATCCGACCAAGCTGACCCAGGGCGGCATACCGGAGTAA	459	K01679
SALv024_01975	endonuclease/exonuclease/phosphatase family protein [Salinicola sp. MH3R3-1]	MLQLLFTCLGCLVLLITLAPYLRIRHWTIRSFDFPLLQIAIAATVLALAQLAFGPSAWWHWAGIAASVIAAGIQWTRIYPWTRLARCTVVEAESHTPDRQLRLLVSNVLTPNRQADKLIALVKQHQPDMLLTLESDQWWGDQLDAAIGEMMPQAIRIPLDNLYGMHLYSRVPLEDVEVKWLIQDDIPSIHAWVRLPGGERVRFHALHPRPPAPSESDESLWRDAELLLVGEAIAKKKLPTIVAGDLNDVAWSPTTKLFCKISGMLDLRRGRGQYSTFHAKYPILRWPLDHVFVTEHFTLVHMQRLSEVGSDHFPILVTLSYDPSRADENEPEKADGEEREDAEDTIEEAQDRHGEAPV	TTGCTGCAGCTCCTGTTTACCTGTCTTGGTTGCCTCGTCTTGCTGATCACCCTCGCGCCCTATCTGAGGATTCGACACTGGACCATTCGTAGCTTCGATTTCCCGCTTCTGCAGATCGCGATCGCCGCCACCGTTCTGGCACTGGCCCAGCTGGCATTCGGACCCAGCGCCTGGTGGCATTGGGCCGGAATAGCCGCCAGCGTGATTGCTGCCGGCATTCAATGGACGCGGATCTATCCTTGGACGCGTCTGGCTCGCTGCACGGTGGTCGAGGCAGAGTCCCACACCCCTGACCGCCAGCTCAGGCTGCTCGTGTCCAACGTGCTAACGCCGAACCGACAAGCCGACAAGTTGATCGCTCTGGTCAAGCAGCACCAGCCCGACATGCTGCTGACGCTGGAATCGGACCAGTGGTGGGGTGATCAGCTGGATGCCGCCATTGGCGAGATGATGCCGCAGGCGATCCGTATCCCGCTGGACAATCTGTACGGCATGCACCTCTACTCACGGGTGCCGCTGGAAGATGTCGAGGTCAAGTGGCTGATCCAGGATGACATTCCCTCGATTCATGCCTGGGTACGCTTGCCCGGCGGCGAAAGAGTTCGCTTTCATGCGCTGCACCCGCGCCCGCCCGCGCCATCGGAGAGCGACGAATCACTCTGGCGTGATGCCGAACTGCTGCTGGTCGGCGAGGCTATCGCCAAGAAAAAGCTGCCGACGATCGTGGCCGGAGACCTCAATGACGTCGCGTGGTCACCGACGACCAAACTGTTCTGCAAGATCAGTGGAATGCTCGATCTGCGCCGAGGCCGCGGGCAGTACAGCACCTTTCACGCTAAATATCCGATCCTGCGTTGGCCTCTTGACCACGTCTTCGTCACCGAGCATTTCACGCTGGTGCATATGCAGCGGTTGTCGGAAGTCGGATCCGATCACTTTCCGATCCTGGTCACGCTCTCCTACGACCCCTCCCGCGCCGATGAAAACGAGCCGGAAAAAGCGGACGGTGAAGAACGCGAAGATGCCGAGGACACCATCGAAGAAGCGCAGGATCGGCACGGCGAAGCACCGGTATAG	358
SALv024_01976	glycerol-3-phosphate dehydrogenase [Salinicola sp. MH3R3-1]	MASATPQHVYDLIVVGGGINGTGIANDAAGRGLSVLLCEQSDLASATSSASSKLIHGGLRYLEHREFRLVREALREREVMLRKAPHIVWPLRFILPHQPHLRPGWMIRAGLFLYDHLSHRDSLANARTLRFGPDSPLVPAIRKGFEYSDCWVDDARLVVLNALQAQEKGADIRVRTRCTQAREENGQWRVSLENRDTGERQECRGKVLVNAAGPWVESFVKNNAKRESRYGIRMIQGSHLVVPRLNQDDRAYILQNQDGRIVFVLPYQQRFSLIGTTDRRYQGDPSQVSVNDEEINYLLEVLNAHFVKQLSREDVISTYAGVRPLCDDESENPSAMTRDYTLDLDSHGAPMLSIFGGKITTYRKLAEAALHKLQPLMPDMGQAWTAEARLPGGDIESREAFVLQLLRDYPFLGRERAERFASSYGTLCLRFLNGKQSQEALGQHFGGGLTRAEVDYLIEHEWARTSEDILWRRSKLGLRLTSEDQQALADYLDQLPAFVTSVASSKAR	ATGGCTTCTGCGACCCCGCAACACGTTTACGACCTCATCGTTGTCGGCGGCGGCATCAATGGTACCGGGATCGCCAATGATGCCGCTGGACGTGGCCTTTCCGTGCTTTTGTGCGAACAGTCCGATCTTGCCAGCGCCACCTCGTCGGCCAGCAGCAAGCTGATCCATGGTGGCCTCCGTTATCTCGAACACCGGGAGTTCAGGCTGGTCCGGGAAGCGCTGAGGGAGCGCGAAGTCATGCTGCGCAAGGCGCCACACATCGTCTGGCCGCTACGCTTCATTCTTCCGCACCAGCCACATCTGCGCCCAGGCTGGATGATTCGCGCCGGTCTGTTTCTCTACGATCATCTGAGCCATCGTGACAGTCTGGCCAATGCCAGGACTCTGCGATTCGGTCCCGACAGTCCGTTGGTGCCGGCGATCAGGAAAGGGTTCGAGTACTCGGACTGTTGGGTGGACGACGCACGCCTGGTGGTACTGAACGCCTTGCAGGCGCAGGAGAAAGGGGCAGATATACGGGTACGAACGCGCTGTACCCAGGCCCGCGAGGAGAACGGCCAGTGGCGGGTCAGCCTGGAGAACCGCGATACCGGCGAGCGCCAGGAGTGCCGTGGCAAGGTTCTGGTCAATGCCGCCGGGCCGTGGGTGGAGTCTTTCGTCAAGAACAATGCCAAGCGGGAATCGCGCTACGGCATCCGCATGATCCAGGGCAGCCACCTGGTCGTGCCGCGCCTCAATCAGGATGATCGCGCCTACATCCTGCAGAATCAGGATGGCCGTATCGTCTTCGTGCTGCCTTATCAGCAGCGCTTCAGCCTGATCGGCACCACCGACCGCCGCTATCAGGGCGACCCTTCCCAGGTCAGCGTCAACGACGAGGAGATCAACTATCTGCTCGAGGTACTCAACGCTCACTTCGTCAAGCAGCTGAGCCGCGAGGATGTCATCTCGACCTACGCTGGTGTTCGGCCACTGTGTGACGACGAGTCCGAGAATCCCTCGGCCATGACACGCGACTACACGCTCGATCTCGACAGTCATGGCGCGCCGATGCTGTCGATCTTCGGCGGCAAGATCACCACCTATCGCAAGCTGGCGGAAGCGGCGCTGCACAAGCTTCAACCGCTGATGCCGGACATGGGCCAGGCCTGGACGGCCGAGGCTCGTCTCCCCGGCGGGGATATCGAATCGCGGGAGGCCTTTGTCCTGCAGCTGCTGCGCGATTATCCGTTCCTCGGTCGGGAACGGGCCGAGCGTTTCGCTTCCAGCTACGGCACGCTGTGTCTGCGTTTTCTGAATGGCAAGCAGAGTCAGGAAGCACTTGGCCAGCATTTTGGCGGCGGGCTGACTCGCGCCGAGGTCGACTATCTGATCGAACACGAATGGGCACGTACCAGCGAAGACATTCTCTGGCGGCGCAGCAAACTCGGGCTGCGACTGACGAGTGAAGATCAGCAGGCATTGGCGGACTATCTCGATCAGCTCCCGGCTTTCGTCACATCGGTGGCATCATCGAAAGCCCGCTGA	508	K00111
SALv024_01977	DeoR/GlpR family transcriptional regulator [Salinicola sp. MH3R3-1]	MTQQERHEAIVELVKRQGYASIEQLAKDFDVTPQTVRRDLNQLAEEGIVKRVHGGAGLESSTVNTAYHTRKTLNLDAKRRIAEMLAAQIPDSSSLFINIGTSNEFIAEALCQHSGLEVITNNLNVAAILQHKTDFNVIVAGGQVRSRDGGIIGEATIDFINQFKVDYGIIGISGIDGDGSLLEFDYQEVRVAQAILRNSRQVFLAADHSKFHRNAVVRQGNLSQINAFFTDRQPPDVLCRLMREHDVALYVADPLITVEAEALTADAN	ATGACCCAGCAGGAACGTCACGAAGCCATCGTCGAGCTGGTCAAGCGCCAGGGTTATGCCTCGATCGAACAGCTTGCCAAGGATTTCGACGTCACGCCCCAGACGGTACGCCGGGATCTCAATCAACTCGCGGAAGAAGGCATCGTCAAGCGCGTGCACGGCGGGGCCGGGCTCGAATCGAGTACGGTCAACACCGCCTATCACACGCGCAAGACGCTCAATCTCGATGCCAAGCGCCGCATTGCCGAGATGCTGGCTGCCCAGATTCCCGACTCTTCATCGCTGTTCATCAATATCGGGACCAGCAACGAATTCATTGCCGAAGCGCTGTGCCAGCATAGTGGGCTGGAAGTCATTACCAACAATCTGAACGTGGCCGCCATTCTTCAGCACAAGACCGATTTCAACGTCATCGTTGCCGGGGGGCAGGTTCGCTCGCGGGACGGCGGCATCATCGGCGAGGCGACCATCGATTTCATCAATCAGTTCAAGGTGGACTACGGCATCATCGGCATCAGCGGTATCGACGGTGACGGCTCTCTACTGGAGTTCGACTATCAGGAAGTTCGCGTGGCGCAGGCCATCCTGCGCAACTCCCGCCAGGTATTTCTGGCAGCGGACCATTCGAAGTTCCACCGCAATGCCGTGGTACGACAGGGCAACCTCAGCCAGATCAACGCCTTTTTCACCGACCGCCAGCCGCCTGACGTTCTGTGCCGCCTGATGCGTGAACATGACGTGGCATTGTACGTCGCGGATCCTCTGATAACGGTCGAAGCGGAGGCCTTAACCGCCGACGCGAACTGA	268	K02444
SALv024_01980	ABC transporter ATP-binding protein [Salinicola sp. MH3R3-1]	MSLQLHNVTLSVRGETYIDDASLTLEPGSFNVLLGHTLAGKTTLMRLMAGLDRPDKGSVHLDGRDVTHVPVRQRNVSMVYQQFINYPTLTVFDNIASPLRQAKMSRQEITRRVEETAAMLGIQHLLGRYPQELSGGQQQRTAMARALVKDADLVLFDEPLVNLDYKLREALRVEMRKLFESRNTIAVYATTEPAEALALGGTTTLLHQGRIVQSGTSGDVYRHPRNREAATLFGEPPINLMPMTVDGCECRIADQRQPLPEEWRNLSDGDYQVGIRPHHWSLQPLSEAALRLPAVVRVAEISGSETFLHLSHDRIDLVAHLTGIHEFGVDQALDIHVACQQLFVFEPGGDLVLSPSSSRSTLASVRGEL	ATGTCATTACAACTCCACAATGTGACACTGTCGGTGCGGGGCGAGACTTACATCGATGACGCCAGTCTGACGCTGGAGCCGGGGTCGTTCAACGTGTTGCTGGGACACACGTTGGCGGGCAAGACGACATTGATGCGACTGATGGCGGGCCTGGACAGGCCTGACAAGGGCTCGGTACATCTCGATGGCCGAGACGTGACCCATGTGCCGGTTCGTCAGCGCAACGTCTCGATGGTTTATCAGCAATTCATCAACTACCCCACACTGACTGTCTTCGACAATATTGCCTCGCCGCTCAGGCAGGCCAAGATGTCCCGCCAGGAGATCACCCGTCGAGTCGAGGAAACGGCTGCAATGCTCGGGATTCAGCACCTGCTGGGACGCTATCCGCAGGAACTCTCCGGTGGGCAGCAGCAGCGCACGGCGATGGCCCGAGCATTGGTCAAGGACGCGGATCTGGTGTTGTTCGATGAACCTCTGGTCAATCTCGATTACAAGTTGCGCGAAGCGCTGCGCGTCGAGATGCGCAAACTGTTCGAATCGCGCAATACCATCGCGGTCTACGCCACCACCGAGCCCGCGGAGGCGCTGGCACTGGGCGGCACGACGACCCTGCTGCACCAGGGCCGGATCGTTCAGAGCGGGACTAGCGGCGACGTCTATCGCCATCCGCGTAACCGTGAGGCTGCCACGCTGTTCGGCGAACCACCGATCAACTTGATGCCGATGACGGTCGACGGATGCGAGTGCCGGATCGCCGATCAGCGCCAGCCGCTGCCAGAGGAGTGGCGCAATCTCTCCGACGGCGACTACCAGGTCGGTATCCGGCCTCATCACTGGTCGCTTCAGCCGCTCTCGGAAGCGGCGTTACGTCTGCCGGCCGTCGTGCGCGTAGCGGAGATCAGCGGCTCCGAAACCTTTCTGCATCTGTCGCATGATCGGATCGACCTGGTCGCGCACCTGACAGGGATTCACGAGTTCGGCGTCGATCAGGCGCTGGACATTCACGTCGCGTGCCAACAGCTGTTCGTATTCGAGCCAGGTGGCGATCTGGTGTTGTCGCCATCCTCGTCGCGATCGACGCTTGCGAGCGTTCGAGGAGAACTCTAG	369	K17324
SALv024_01981	ABC transporter ATP-binding protein [Salinicola sp. MH3R3-1]	MAEIRLEQLAHSYHSAPSQPGDYALRPIDHVWEQGGAYALLGPSGCGKSTLLNIISGLLAPSEGRVLYDGKSVNDLSPQDRNIAQVFQFPVVYDTMTVHENLAFPLRNQGQPRERIDARVREVAEALEIEPLLNRKAKNLTADEKQKVSMGRGLVRDDVAAILFDEPLTVIDPQLKWRLRRKLKEIHQRFNVTMVYVTHDQLEASTFADKIAVMYEGQIVQFGTPRELFENPQHTFVGYFIGSPGMNLLDVALGETGIEFDGRTLAVADAIVAQLRQREGERLQLGIRPEFVQLVAPENAVLHGYVDLVQDQGTFKIVDVRLDTPSAPVVKARLGEEASVPEGRTGVHFPEPWQRFYIDDHLVGVADENL	ATGGCAGAAATTCGCCTCGAACAGCTGGCGCACAGCTACCATAGCGCCCCTTCGCAACCCGGCGATTACGCACTCCGGCCGATAGACCACGTCTGGGAGCAAGGGGGCGCCTACGCCTTACTGGGCCCCTCGGGCTGCGGCAAGAGCACGCTGCTCAACATCATCTCCGGTCTGTTGGCGCCCTCGGAAGGCCGCGTGCTTTACGACGGCAAGTCGGTCAACGATCTCAGTCCGCAGGATCGCAATATCGCCCAGGTTTTCCAGTTCCCGGTGGTCTACGACACCATGACCGTTCACGAGAACCTGGCGTTTCCACTGCGCAACCAGGGACAGCCACGCGAGCGCATCGATGCCCGAGTGAGAGAGGTGGCCGAGGCGCTGGAGATCGAGCCCCTGCTGAACCGCAAGGCGAAGAACCTGACGGCGGACGAGAAGCAGAAGGTGTCGATGGGACGCGGCCTGGTGCGTGACGACGTGGCGGCGATCCTGTTCGACGAGCCGTTGACGGTGATCGATCCCCAGCTCAAGTGGCGGCTGAGGCGCAAGCTCAAGGAGATCCACCAGCGCTTCAACGTGACGATGGTTTACGTCACCCACGACCAGCTGGAGGCGTCCACCTTCGCCGACAAGATCGCGGTGATGTACGAAGGCCAGATCGTTCAGTTCGGCACGCCGCGAGAGCTGTTCGAGAACCCGCAGCATACCTTCGTCGGCTACTTCATCGGCAGCCCCGGCATGAATCTGCTGGATGTCGCCCTGGGCGAGACGGGTATCGAGTTCGACGGGCGAACGCTGGCGGTGGCCGACGCGATCGTCGCCCAGCTCCGGCAGCGCGAAGGCGAGCGCCTGCAGCTCGGCATCCGGCCGGAATTCGTGCAGCTGGTGGCGCCGGAGAATGCGGTACTGCACGGGTATGTCGATCTGGTTCAGGACCAGGGCACCTTCAAGATCGTCGATGTGCGCCTCGATACGCCATCGGCACCGGTGGTCAAGGCGCGCCTGGGAGAAGAGGCCAGCGTTCCCGAGGGGCGAACCGGCGTGCACTTCCCCGAACCCTGGCAGCGCTTCTATATCGACGACCATCTGGTGGGAGTGGCTGATGAAAACCTATAA	370	K17325
SALv024_01982	MULTISPECIES: sugar ABC transporter permease [Salinicola]	MKTYNNKAWWLVLPVFVLVAFSAIIPMITVVNYSVQDIFDPSTRYFVGTEWYREILADPRLHDSLVRQFIYSFCVLAIEVPLGIIVALSMPRRGLGVPVSLILLSLPLLVPWNVVGTIWQIIGREDIGLYGWILNSLGLDYNYASNPRDAWITVLVMDVWHWTSLVALLCYSGLRSIPDVYYQAARIDRASHWAVFRFIQLPKLKNVLLIAVMLRFMDSFMIYTEPFVLTGGGPGTATTFLSQTLTQMALGQFDLGRASAFSLIYFLIILLVTWVFYTAMTHNDNKE	ATGAAAACCTATAACAACAAGGCCTGGTGGCTGGTACTGCCGGTGTTCGTGCTGGTGGCCTTCAGCGCCATCATCCCGATGATAACGGTGGTCAACTATTCGGTACAGGACATCTTCGACCCGAGTACGCGCTACTTCGTGGGCACCGAGTGGTATCGCGAGATCCTGGCGGATCCGAGGCTGCACGATTCGCTGGTGCGGCAGTTCATCTACTCGTTCTGCGTACTGGCCATCGAGGTGCCGCTCGGCATCATCGTCGCGCTGTCGATGCCTCGGCGAGGGTTGGGCGTGCCGGTCAGCCTGATTCTGCTCTCTCTACCGCTGCTGGTGCCGTGGAACGTGGTGGGGACGATCTGGCAGATTATCGGGCGAGAGGACATCGGGCTGTATGGCTGGATTCTCAACAGCCTGGGGCTCGACTACAACTACGCCTCCAACCCACGGGACGCCTGGATCACGGTGCTGGTGATGGACGTCTGGCACTGGACCTCGCTGGTGGCGCTGCTGTGCTACTCCGGGCTGCGCTCGATTCCCGATGTCTACTACCAGGCGGCCAGAATCGATCGCGCCTCTCACTGGGCGGTATTCCGCTTCATCCAGTTGCCGAAGCTCAAGAACGTGCTGTTGATCGCGGTCATGCTGCGCTTCATGGACAGCTTCATGATCTATACCGAACCGTTCGTGCTCACCGGTGGCGGGCCGGGCACGGCCACGACATTCCTCAGCCAGACGTTGACCCAGATGGCGCTGGGCCAGTTCGATCTGGGCCGGGCATCGGCGTTTTCGCTGATCTACTTCCTGATCATTCTGCTGGTGACCTGGGTGTTCTATACCGCCATGACGCATAACGACAACAAGGAATGA	287	K17322
SALv024_01983	MULTISPECIES: carbohydrate ABC transporter permease [Salinicola]	MRLRKSLVMLIYLLFVLVPIYWLVNMSFKSNREILGGLTLWPTAPTLDNYRVIFTEPTWYTSYLNSLSYVSMNMLISLLVALPAAYAFSRYRFLGDKHMFFWLLTNRMAPPAVFLLPFFQLYSAVGLFDTPIAVALAHCLFNVPLAVWILEGFMSSVPKEIDETAYIDGYTFPKFFIKIFLPMIRPGIGVTAFFCFMFSWVELLLARTLTSVDAKPIVAQMTRTVSASGIDWGVLAAAGVVALLPGIAVIYFVRNHVAKGFALGRV	ATGAGACTGCGCAAGAGTCTGGTGATGCTGATCTATCTGCTGTTCGTGCTGGTGCCGATCTACTGGCTCGTCAACATGTCGTTCAAGTCGAACCGGGAAATCCTCGGCGGGCTGACGCTATGGCCGACCGCCCCGACACTGGACAACTATCGTGTCATTTTCACCGAGCCGACCTGGTACACGAGTTATCTCAACTCTCTCAGCTATGTCTCGATGAACATGCTGATCTCATTGCTGGTCGCGTTGCCGGCCGCCTATGCGTTCTCGCGCTATCGCTTTCTGGGCGATAAACACATGTTCTTCTGGCTGCTGACCAACCGGATGGCGCCGCCTGCCGTGTTTCTGCTGCCGTTTTTCCAGCTTTACTCGGCGGTAGGGTTGTTCGATACGCCGATCGCGGTGGCACTGGCGCACTGTCTGTTCAACGTGCCGCTGGCGGTATGGATTCTCGAGGGTTTCATGTCGTCGGTGCCCAAGGAGATCGATGAAACCGCGTATATCGACGGTTATACCTTTCCCAAGTTCTTCATCAAGATTTTCCTGCCGATGATTCGGCCCGGCATCGGCGTCACGGCGTTTTTCTGCTTCATGTTCTCCTGGGTCGAACTGTTGCTGGCGCGAACGCTGACCTCGGTCGATGCCAAGCCGATCGTGGCGCAGATGACCCGTACGGTCTCGGCATCAGGCATCGACTGGGGCGTGCTGGCGGCTGCAGGCGTCGTTGCGCTGCTGCCTGGCATCGCCGTGATCTATTTCGTGCGCAACCACGTGGCCAAGGGCTTCGCCCTGGGTCGCGTCTGA	266	K17323
SALv024_01984	hypothetical protein	MGWMAWTLPTTLFFAGIAALLVAMTVWQTVSPGRERKGFLPLTTSRGDRLFIGLLASAYGHLLVLALTDWPLWIATAICVAAMAIIMKWG	ATGGGTTGGATGGCCTGGACACTACCGACGACTCTGTTCTTTGCCGGGATCGCGGCACTGCTGGTCGCGATGACGGTATGGCAGACCGTATCTCCGGGGCGAGAACGCAAAGGCTTTCTGCCACTGACGACATCGCGCGGCGATCGGCTGTTCATCGGCCTGCTGGCATCGGCCTACGGCCATTTGCTGGTTCTGGCACTCACCGACTGGCCGCTCTGGATCGCGACCGCGATCTGTGTGGCAGCCATGGCAATCATCATGAAATGGGGGTAA	90
SALv024_01985	MULTISPECIES: ABC transporter substrate-binding protein [Salinicola]	MFDIKHARSRRRLPLSIGISLAGLMAVSGTAIADQYQDAAKRWLSDEFKTSTLTPEQQMDEMQWYIDAAKPFRGMQINVVSETLTTHKYESEVLARAFSEITGIQLKHDLIQEGDVIEKLQTQMQSGRNIYDAYVNDSDLIGTHFRYGKVVPISDMIKGDAAEVTSPTLDLDDFIGLSFTTGPDGKVYQLPDQQFANLYWFRADWFDDPDLKARFKEKYGYDLGVPVNWSAYEDIADFFTNDVHDIDGQRVYGHMDYGKKDPSLGWRFTDAWFSMAGAGDKGIPNGLPVDEWGIRVEDCRPVGSNVTRGGATNGPAAVFATQKYIDWLHAYAPPEAQGMTFSEAGPVPAQGNVAQQIFWYTAFTADMTQKGLPVVNEDGTPKWRMAPSPVGPYWEDGMKKGYQDVGSWTFMKSTPEKNRLAAWLYAQFVTSKTVSLQKTLVGLTPIRESDIQSQAMTDAAPKLGGLVEFYRSPARLQWSPTGTNVPDYPKLAQLWWQYISQAVSGETSAQQALDGLADAQDRMMERLERANVQPNCGPKLNEPRDAQYWLDQPGAPKPKLDNEKPQGKTVPYDEMVKSWQKS	ATGTTCGATATCAAGCACGCCAGATCGCGACGCCGATTGCCACTGAGCATCGGCATCAGCCTTGCCGGTTTGATGGCCGTCTCGGGAACCGCGATCGCCGATCAGTATCAGGATGCCGCCAAACGCTGGCTGAGTGACGAGTTCAAGACCTCGACACTCACACCCGAGCAGCAGATGGACGAGATGCAGTGGTACATCGATGCCGCCAAGCCGTTCCGTGGCATGCAGATAAACGTCGTTTCGGAGACGCTCACGACGCACAAGTATGAATCCGAGGTTCTGGCCCGCGCGTTCAGCGAGATCACCGGCATTCAGCTGAAGCACGATCTGATCCAGGAAGGGGACGTGATCGAGAAACTGCAGACGCAGATGCAGTCCGGTCGCAACATCTACGATGCCTACGTCAACGACTCCGATCTGATCGGCACGCATTTTCGCTACGGCAAGGTGGTGCCGATTTCCGACATGATCAAAGGCGACGCCGCCGAGGTGACCTCGCCGACACTGGATCTCGATGACTTCATCGGCCTCTCGTTCACCACCGGACCTGACGGCAAGGTCTATCAGCTGCCGGATCAGCAGTTTGCCAACCTTTACTGGTTCCGCGCCGACTGGTTCGACGATCCCGATCTCAAGGCGCGTTTCAAGGAAAAGTACGGCTACGACCTGGGCGTGCCGGTGAACTGGTCGGCCTACGAGGATATCGCTGACTTCTTCACCAATGACGTCCACGACATCGATGGCCAACGGGTGTACGGCCACATGGATTACGGCAAAAAGGATCCCTCGCTGGGCTGGCGTTTCACCGATGCCTGGTTCTCGATGGCCGGGGCCGGCGACAAGGGCATCCCCAATGGTCTGCCAGTGGACGAGTGGGGGATTCGGGTGGAGGATTGTCGGCCGGTGGGCTCGAACGTTACCCGCGGTGGCGCAACCAACGGCCCGGCCGCGGTATTCGCAACCCAGAAGTACATCGACTGGCTGCATGCCTATGCGCCCCCGGAAGCCCAGGGCATGACGTTCTCGGAAGCCGGGCCGGTGCCGGCGCAGGGTAATGTCGCTCAGCAGATCTTCTGGTACACCGCCTTCACCGCCGACATGACTCAGAAGGGGCTGCCGGTGGTCAACGAGGATGGCACGCCCAAGTGGCGGATGGCGCCATCACCGGTGGGGCCGTATTGGGAAGACGGCATGAAGAAGGGCTATCAGGACGTCGGATCCTGGACCTTCATGAAATCGACCCCCGAGAAGAACCGTCTCGCCGCCTGGCTCTATGCGCAGTTCGTGACCTCGAAGACGGTCTCGCTGCAGAAGACGCTGGTGGGGCTGACGCCGATCCGGGAATCCGACATCCAGTCCCAGGCGATGACCGACGCCGCGCCGAAACTGGGTGGCCTGGTCGAGTTCTATCGTAGCCCGGCGCGACTGCAGTGGTCACCGACCGGCACCAACGTGCCGGACTATCCCAAGCTGGCGCAGCTGTGGTGGCAGTATATTTCCCAGGCGGTCAGCGGTGAAACCAGCGCGCAGCAAGCCCTGGATGGGTTGGCGGACGCCCAGGATCGGATGATGGAGCGCCTGGAGCGGGCCAATGTCCAGCCAAACTGCGGGCCCAAGCTGAACGAACCTCGCGATGCGCAGTATTGGCTGGATCAGCCCGGTGCGCCCAAACCCAAACTCGACAACGAGAAACCTCAGGGCAAGACCGTCCCTTACGACGAGATGGTGAAATCCTGGCAGAAGAGCTGA	582	K17321
SALv024_01986	HDOD domain-containing protein [Salinicola sp. MH3R3-1]	MSLNSLFEHIHQLPSVPAVVTELIASLDNDRISIHRVSSIIRRDPSLSLKLLRSANSVRYGVGRNVATIDDALLLLGFDRVRTLVIASGLVSMLREVPGLDRKAFWRESFMVANLSRTIVQHSKLGELAPETAFTCGILHHVGSALMHIGHPETMQRIDALVEQGAPRIELEANQFGYTFSEVGAELGRRWRFPQTICNALTYQGKPLEAVPFSPYAAAVHLAIGLYRNIAGGRREEHALGEMPREVRRPLALDLLSLYEDILQIVRTDDELGVFLD	ATGTCATTGAATTCGCTTTTCGAACATATTCATCAGTTACCTAGCGTACCCGCCGTGGTCACCGAGCTGATCGCCAGTCTGGACAATGACCGGATCAGCATTCATCGGGTGTCGTCCATCATCCGCAGGGATCCCAGCCTCAGCCTGAAACTATTACGCTCCGCCAACTCCGTGCGCTATGGCGTGGGGCGAAACGTGGCAACGATCGACGATGCCTTGCTGCTGCTGGGCTTCGACCGTGTACGCACGCTGGTGATCGCTTCGGGCCTGGTATCCATGCTCAGAGAGGTGCCTGGACTTGACCGCAAGGCTTTCTGGCGCGAGTCGTTCATGGTCGCCAACTTGAGTCGTACGATCGTCCAGCACAGCAAACTGGGGGAATTGGCGCCGGAGACCGCGTTCACCTGTGGCATTCTGCATCACGTGGGCTCCGCGCTGATGCATATCGGCCACCCGGAAACGATGCAGCGGATCGATGCACTGGTCGAGCAGGGCGCGCCGCGGATCGAGCTGGAAGCCAACCAGTTCGGCTACACGTTCAGCGAAGTGGGTGCCGAGCTGGGGCGCCGCTGGCGCTTCCCGCAAACGATCTGCAATGCTCTGACGTATCAGGGAAAGCCACTGGAGGCCGTGCCTTTCTCGCCCTACGCCGCTGCCGTCCATCTGGCGATCGGCCTGTACCGGAATATCGCCGGCGGGCGTCGTGAAGAGCACGCCCTGGGAGAAATGCCGCGCGAGGTTCGTCGTCCGCTGGCGCTGGATCTGCTGTCGCTCTATGAAGATATCCTGCAGATAGTGCGTACGGATGACGAGCTGGGCGTGTTTCTGGATTGA	277
SALv024_01987	MULTISPECIES: GAF domain-containing protein [Salinicola]	MIITKPAPEALVFVFQLTFFRSFFEETTMTDYDSLERQLTALLDTRDWLTNSAQTSAFLMQTLEKLNWVGFYLQRQPETLILGPFQGQPACNPIPFSKGVCGAAARSRRTQRVDDVHAVPDHIACDAASRSELVVPIIIDDEVWGVLDIDSPEPARFTAEDQAGIERLCHVFAAASDLHESVGQD	ATGATCATCACGAAACCAGCGCCCGAGGCGCTGGTTTTCGTTTTTCAGTTGACCTTTTTTCGTTCATTTTTCGAGGAGACCACGATGACCGACTACGATTCCCTCGAGCGCCAGCTGACAGCGCTGTTGGATACGCGCGACTGGCTGACCAACTCAGCCCAGACCAGCGCCTTCCTGATGCAGACACTCGAGAAGCTGAACTGGGTCGGCTTCTATCTGCAGCGCCAACCGGAGACGCTGATTCTGGGCCCGTTCCAGGGCCAGCCGGCGTGCAACCCGATTCCGTTCTCCAAAGGCGTCTGCGGCGCCGCCGCACGTTCGCGCCGGACTCAGCGCGTCGACGACGTTCACGCCGTCCCCGATCATATCGCCTGCGATGCGGCGTCGCGTTCGGAGCTGGTCGTTCCCATCATCATCGACGACGAAGTCTGGGGCGTGCTGGATATCGACAGCCCCGAACCGGCTCGATTCACGGCCGAGGATCAAGCGGGTATCGAGCGGCTGTGTCATGTTTTCGCCGCCGCCAGCGACCTCCACGAGAGCGTCGGACAAGACTGA	185	K08968
SALv024_01988	MetQ/NlpA family ABC transporter substrate-binding protein [Salinicola sp. MH3R3-1]	MPISITRTLGAAALSLGLVAGGAHAADDTIKVGTMAGPETDVMQVAKQVAKEKYGLDVEIIEFTDYVTPNAALADGSLDANAYQHEPYMRSMVNDRGYDFAVAGKTFVYPIGAYSTKYDSIDDLPDGATIAVPNDPTNEGRSLILMDKQGLITLDDDENLEATPIDITENPHDYSFKEIEAAQMPRVLQDVDMAFINSTFTQPAGLTLDDALIKEGPDSPYVNLIVVRGGDQDRKEIQELVKAYQSDAVADKAQELFQGGAVPGWK	ATGCCGATTTCAATCACACGCACGCTGGGCGCTGCCGCGCTGAGTCTGGGCCTGGTCGCCGGTGGCGCTCATGCCGCCGATGACACCATCAAGGTCGGCACCATGGCCGGTCCCGAGACCGATGTCATGCAGGTGGCCAAACAGGTGGCCAAGGAGAAGTACGGCCTCGATGTCGAGATCATCGAGTTCACCGACTACGTCACGCCCAATGCGGCACTGGCGGACGGCAGCCTGGATGCCAACGCTTACCAGCACGAGCCGTACATGCGCTCGATGGTCAACGACCGCGGTTATGATTTCGCCGTGGCCGGCAAAACCTTCGTCTACCCGATCGGCGCTTACTCCACCAAGTACGACAGCATCGACGATCTGCCGGATGGCGCGACTATCGCCGTTCCCAACGATCCGACCAACGAAGGTCGCTCGCTGATCCTGATGGACAAGCAGGGCCTGATCACGCTCGACGATGACGAGAATCTGGAAGCGACGCCGATCGACATCACCGAGAACCCGCACGACTACTCGTTCAAGGAGATCGAGGCCGCCCAGATGCCGCGCGTACTGCAGGACGTCGACATGGCCTTCATCAACAGCACCTTCACGCAGCCCGCCGGTCTGACACTGGACGATGCGCTGATCAAGGAAGGCCCGGACTCGCCCTACGTCAATCTGATCGTAGTTCGGGGTGGCGATCAGGATCGCAAGGAGATTCAGGAACTGGTCAAGGCCTATCAGTCCGATGCCGTTGCCGACAAGGCCCAGGAACTGTTCCAGGGCGGCGCCGTTCCCGGCTGGAAGTGA	266	K02073
SALv024_01989	MULTISPECIES: methionine ABC transporter permease [Salinicola]	MSSALIDLVWQSTLETLYMVAVAGILSTLIGVPLGVLLYVTRPRQILAQPIINTLLGIVTNVGRSVPFIILLVAIIPFTRMIVGSSIGTNAAAVPLTIAAIPFVARLVEGALNEVSPGLVEAAQSMGATPMQIIMKVLLPEARGGIINGLTITVVALVSYSAMAGAVGGGGLGDLGIRYGYNRFNPTVMLITVVVLVVMVQLFQSLGDYLVRKSDHK	ATGTCCAGCGCCCTGATTGATCTCGTCTGGCAGTCCACGCTCGAGACGCTCTACATGGTTGCCGTCGCCGGCATCCTGTCCACGCTCATCGGCGTGCCGCTCGGCGTGTTGCTCTACGTCACTCGGCCACGCCAGATTCTGGCCCAGCCGATCATCAACACCCTCCTCGGTATCGTCACCAATGTCGGCCGTTCGGTACCGTTCATCATCCTGCTGGTGGCGATCATTCCGTTCACCCGCATGATCGTCGGCAGCTCCATCGGCACCAATGCCGCCGCGGTACCGCTGACCATCGCCGCCATTCCGTTCGTCGCCCGGCTGGTCGAGGGTGCGCTGAACGAGGTTTCTCCCGGCCTGGTCGAGGCCGCGCAGTCGATGGGCGCGACGCCGATGCAGATCATCATGAAGGTGCTCCTGCCGGAAGCCCGGGGCGGCATCATCAACGGTCTGACGATCACCGTCGTCGCCCTGGTCAGCTATTCCGCCATGGCCGGCGCGGTGGGTGGTGGCGGGCTGGGTGACCTGGGTATCCGCTACGGCTACAACCGCTTCAACCCGACCGTAATGCTGATCACCGTGGTCGTGCTCGTGGTCATGGTGCAGCTGTTTCAGAGCCTGGGGGATTATCTGGTGCGCAAGAGCGATCACAAGTGA	217	K02072
SALv024_01990	MULTISPECIES: methionine ABC transporter ATP-binding protein [Salinicola]	MISLDNVSKTYGSGPGAVQALKDIDLQVPKGTIHGVIGLSGAGKSTLIRCVNLLERPTAGRVIIDGQELTAMDAAALRQARHQCGMIFQHFNLLTNRTVYDNVALPLELMGQSRQAIRERVTPLLEMTGLADKTTQYPAQLSGGQKQRVAIARALASRPKVLLCDEATSALDPQTTASILTLLQEINQQLGLTILLITHEMEVVKTICHRVGLISDGRLVEDADVGDFFTSPSTQLGREFLNDFLKLEAPQALIERLEPEAGANTHPVVRLTFSGDSVATPLISRLAREHGIDVSILQAKVESIQGRTLGLMIAELMGSASQTRQALATLESFDLQVEVMGHVQRPD	ATGATCTCACTGGACAACGTTTCCAAAACCTACGGCAGCGGGCCCGGCGCCGTGCAGGCGCTGAAGGACATCGACCTGCAGGTGCCGAAAGGCACGATTCACGGCGTCATTGGCCTTTCCGGCGCCGGCAAGTCAACCCTGATCCGCTGCGTCAATCTGCTCGAGCGGCCGACCGCCGGTCGCGTCATCATCGACGGGCAGGAACTGACCGCCATGGACGCCGCCGCGCTGCGCCAGGCGCGCCACCAGTGCGGGATGATCTTCCAGCACTTCAACCTGCTGACCAATCGTACCGTCTACGACAACGTGGCGTTGCCGCTGGAATTGATGGGCCAGTCGCGCCAGGCCATTCGCGAACGCGTCACGCCGCTGCTCGAGATGACGGGCCTCGCCGACAAGACGACGCAATATCCGGCGCAGCTGTCCGGCGGCCAGAAACAGCGCGTGGCCATTGCCCGCGCCCTGGCCAGCCGGCCCAAGGTGCTGCTCTGCGACGAGGCGACGTCGGCGCTCGATCCGCAGACCACCGCCTCGATCCTGACGCTGTTGCAGGAGATCAATCAGCAGCTTGGGCTGACCATTCTGCTGATCACCCACGAGATGGAAGTCGTGAAGACGATCTGCCATCGAGTGGGGCTGATTTCCGATGGCCGCCTGGTCGAGGACGCGGATGTCGGTGACTTCTTCACCTCGCCTAGCACGCAGCTGGGTCGGGAATTTCTGAATGACTTCCTCAAGCTGGAAGCCCCCCAGGCCCTGATCGAACGCCTGGAACCGGAAGCGGGAGCGAACACCCACCCAGTGGTGCGACTGACGTTCTCCGGCGACAGCGTGGCCACCCCGCTGATTTCGCGGCTGGCCCGTGAACATGGCATCGACGTCAGCATTCTGCAGGCCAAGGTCGAATCCATTCAGGGCCGCACGCTGGGCCTGATGATCGCCGAATTGATGGGCAGCGCCTCGCAGACCCGGCAAGCGCTGGCAACGCTCGAATCCTTTGATCTGCAAGTGGAGGTAATGGGTCATGTCCAGCGCCCTGATTGA	347	K02071
SALv024_01991	riboflavin synthase subunit alpha [Salinicola sp. MH3R3-1]	MFTGIVQDVGTVIAIEEREQLHTHVVAMSAAMREGLTLGASVSHNGCCLTVTAIDEENVSFDLMRETLRLTNLGDLGVGGRVNLERAARFGDEIGGHAMSGHIMGMAKLVEIDEAPNNRRLWFELPQDLARFVFDKGYIGVDGISLTIGAVEAGRFCVNLIPETLVRTTIGERVPGDRVNLEIDPQTQAIVETVERVMASRS	ATGTTTACCGGGATCGTGCAGGATGTGGGTACCGTGATAGCGATCGAGGAGCGTGAGCAGTTGCACACCCATGTGGTGGCGATGTCGGCGGCGATGCGCGAAGGCCTGACGTTGGGGGCCTCGGTATCCCATAACGGTTGCTGTCTGACGGTGACGGCGATCGACGAGGAAAACGTCAGTTTCGATCTGATGCGTGAAACGCTGCGGCTGACCAATCTGGGTGATCTCGGTGTCGGAGGCCGGGTCAACCTCGAGCGAGCCGCGCGCTTCGGCGACGAGATCGGCGGGCATGCCATGTCGGGCCATATCATGGGAATGGCCAAGCTGGTGGAAATCGACGAAGCGCCCAACAATCGGCGGCTGTGGTTCGAGCTACCGCAGGATCTGGCTCGCTTCGTGTTCGACAAGGGTTATATCGGTGTCGACGGCATCAGCTTGACGATCGGTGCGGTGGAAGCCGGGCGGTTTTGCGTCAATCTGATTCCGGAAACGCTGGTCAGAACGACCATCGGCGAACGAGTGCCGGGGGATCGCGTCAATCTGGAGATCGACCCGCAGACCCAGGCGATCGTCGAGACCGTGGAGCGGGTAATGGCGTCGCGCAGCTGA	202	K00793
SALv024_01992	MULTISPECIES: adenine phosphoribosyltransferase [Salinicola]	MSSSIYGDYIKSVIRTVPDWPHAGVNFRDITPLLQNSAAFRKLIDSFVHRYQELEVDAIAAIDARGFIVGAPLAYELGCSFVPVRKKGKLPFRTISETYTLEYGESTVELHADAFREHDRIVLIDDIIATGGTMLAAASLIQRSGGHIVETATILDLPELGGSAKIREAGYSVFAVCSFTEDE	ATGAGTAGCAGTATCTACGGCGACTATATCAAGTCGGTCATTCGCACCGTGCCCGACTGGCCGCACGCCGGCGTCAACTTCCGCGACATCACGCCGCTGCTTCAGAACAGCGCCGCGTTTCGCAAGCTGATCGACAGCTTCGTGCATCGCTATCAGGAGCTCGAAGTCGATGCCATCGCCGCCATCGACGCGCGCGGCTTCATCGTCGGCGCACCGCTGGCCTACGAGCTGGGCTGCAGCTTCGTACCGGTTCGCAAGAAGGGTAAGCTTCCGTTTCGAACGATCAGCGAGACCTATACGCTCGAGTACGGGGAGTCGACGGTCGAACTCCATGCCGACGCGTTTCGCGAGCATGATCGCATCGTGCTGATCGACGATATCATCGCGACGGGCGGGACCATGCTGGCGGCGGCGTCGCTGATTCAACGCAGCGGCGGCCACATCGTCGAGACAGCGACCATCCTCGACCTGCCGGAACTGGGTGGCTCGGCCAAGATCCGCGAGGCCGGCTATAGCGTCTTCGCGGTCTGTAGCTTTACCGAAGACGAGTAA	183	K00759
SALv024_01993	xanthine phosphoribosyltransferase [Salinicola sp. MH3R3-1]	MTANRYQHHFTVSWDQLHRDVRALCHQLVERDFQGIVAITRGGLIPAALIARELDIRLIDTVCIKSYDEQFQGDLDVMKGVDHDGDGWLLVDDLVDTGKTARAVRDMLPKAHFVTVYAKPEGRPLVDQCLTEVAQDCWIQFPWDLGHAYVEPLVDQMRSPKP	ATGACCGCCAATCGTTATCAGCACCATTTCACCGTGTCTTGGGACCAGCTTCACCGCGATGTCCGGGCGTTGTGCCATCAGCTCGTCGAACGTGATTTCCAGGGGATCGTCGCGATCACCCGCGGTGGACTGATCCCGGCTGCGCTGATCGCCCGCGAGCTCGATATCCGCTTGATCGACACGGTCTGCATCAAGAGCTACGACGAACAATTCCAGGGCGACCTTGACGTGATGAAAGGCGTCGATCACGACGGTGACGGCTGGCTGCTGGTCGACGACCTGGTCGATACCGGCAAGACGGCGCGGGCCGTGCGCGACATGCTGCCCAAGGCCCACTTCGTCACCGTCTATGCCAAGCCGGAGGGACGCCCGCTGGTCGACCAGTGCCTGACCGAAGTGGCTCAGGACTGCTGGATCCAGTTTCCCTGGGATCTTGGCCACGCCTACGTCGAGCCGCTGGTGGACCAGATGCGCTCACCCAAACCCTGA	162	K00769
SALv024_01994	uracil-DNA glycosylase [Salinicola halophyticus]	MSQSPLPDSWNAYLGDEFSAPYMLKLREFLAEEKAAHKVIYPHSSHWFRAFELTPLDRVKVVILGQDPYHGPHQAHGLCFSVRPGVPTPPSLQNIYKELATDVATTPVNHGFLESWAEQGVMLLNSVLTVEQGNAGSHRNRGWETFTDRAIQVINEHCDGVVFLLWGSYAQKKASFVDRGKHLVLHAPHPSPLSAHRGFFGTRHFSQANAFLANRGLTPIEWQLPASVA	ATGTCTCAGTCGCCGTTACCGGACAGCTGGAACGCCTATCTCGGCGATGAATTCAGCGCTCCCTACATGCTGAAACTGCGCGAGTTTCTGGCTGAAGAGAAGGCCGCGCACAAGGTTATCTATCCGCACTCGTCGCACTGGTTTCGCGCCTTCGAGCTGACGCCGCTGGATCGGGTCAAGGTGGTGATACTGGGCCAGGACCCTTATCACGGCCCCCATCAGGCCCACGGCCTCTGCTTTTCGGTGCGCCCTGGCGTGCCGACGCCACCCTCGTTGCAGAACATCTACAAGGAGCTGGCCACCGACGTCGCCACGACTCCGGTCAATCATGGCTTCCTCGAAAGTTGGGCCGAGCAGGGTGTGATGCTGTTGAACAGCGTCCTGACGGTGGAGCAGGGCAATGCCGGTTCACACCGCAATCGCGGCTGGGAGACGTTCACTGATCGCGCCATTCAGGTCATCAACGAGCACTGCGACGGCGTGGTATTTCTGCTGTGGGGCAGCTATGCCCAGAAGAAAGCGAGCTTCGTCGATCGCGGCAAGCATCTGGTCCTGCACGCGCCGCATCCCTCGCCCTTATCCGCCCATCGAGGGTTTTTCGGTACGCGCCACTTTTCCCAGGCCAACGCCTTTCTCGCCAATCGTGGGCTGACGCCGATCGAGTGGCAATTGCCGGCCAGCGTCGCCTGA	229	K03648
SALv024_01995	MULTISPECIES: uracil phosphoribosyltransferase [Salinicola]	MSVHPISHPLVKHKLGLMRAADISTKSFRELACEVAKLLTYEATQNLEMEPATIEGWDGSPIDVEQIKGKKVTIVPILRAGLGMLDGVTDLIPSARISVVGLYRNEETLEPVPYFEKFVSDLDERLAIVIDPMLATGGSMVATLDMLKERGCQQIKVIVLVAAPEGIERVQQSYPDVEIYTAAIDERLDENGYIVPGLGDAGDKIFGTR	ATGAGTGTGCATCCCATCTCCCATCCCCTGGTCAAACACAAGCTCGGACTGATGCGGGCGGCCGATATCAGCACCAAGAGCTTTCGTGAACTGGCTTGCGAAGTGGCCAAGCTGCTGACTTACGAAGCGACCCAGAATCTGGAGATGGAACCGGCGACGATCGAAGGCTGGGACGGCTCGCCGATCGATGTCGAGCAGATCAAGGGCAAGAAAGTCACCATCGTGCCGATTCTACGTGCCGGTCTGGGCATGCTAGATGGCGTCACCGACCTGATTCCCAGTGCGCGCATCAGCGTGGTGGGGCTCTATCGGAACGAAGAGACGCTGGAGCCGGTGCCCTATTTCGAGAAGTTTGTCAGCGACCTGGACGAGCGTCTGGCGATCGTCATCGACCCCATGCTGGCCACGGGCGGCTCGATGGTCGCGACGCTGGACATGCTCAAGGAGCGAGGCTGCCAGCAGATCAAGGTGATCGTGCTGGTGGCGGCGCCGGAAGGGATCGAGCGGGTGCAGCAGTCCTATCCCGATGTCGAGATCTACACCGCGGCCATCGACGAGCGACTCGACGAGAACGGCTACATCGTCCCGGGTCTGGGCGACGCCGGCGACAAGATCTTTGGCACGCGGTGA	209	K00761
SALv024_01996	MULTISPECIES: molybdenum cofactor guanylyltransferase MobA [Salinicola]	MIERSDVTGVLLAGGRGRRMGGVDKGWLSLDGEPLVERALRRLAPQVDRIVISANRHVDDYRRLGHAVATDSLPDYPGPLTGLSSALPLVSTPWVLLTPVDMPWLPSDLVPRLSSSMGEADVVVAHDGQRLQPLVALIRSSLHEDLAEWLEAGGGKVIGWYDRHRWCRVEFSNREAEFTNLNTPQEHEWADRAGKAPTGSSGCDRETRR	GTGATCGAACGTTCCGATGTGACGGGCGTACTGCTTGCCGGCGGTCGCGGGCGGCGCATGGGCGGCGTCGACAAGGGCTGGTTGTCTCTCGACGGGGAGCCGCTGGTCGAGCGTGCGCTGCGCCGGCTGGCGCCTCAGGTCGATCGGATCGTCATCAGTGCCAATCGCCACGTCGACGACTATCGACGCCTGGGCCATGCCGTCGCCACCGACTCGCTGCCTGACTATCCCGGCCCGCTGACCGGCCTTTCGAGTGCGTTGCCGCTCGTCTCCACGCCCTGGGTTCTGTTGACGCCGGTGGATATGCCTTGGCTGCCGTCCGATCTGGTACCTCGACTGTCGAGTTCGATGGGCGAGGCGGACGTCGTCGTCGCGCATGACGGACAGCGGCTCCAACCGCTGGTCGCATTGATCCGCAGTTCGCTTCACGAGGACCTGGCGGAATGGCTGGAGGCCGGCGGTGGCAAGGTGATCGGCTGGTATGATCGGCACCGTTGGTGTCGGGTCGAATTCTCCAACCGGGAGGCCGAGTTCACCAATCTCAACACCCCGCAGGAGCACGAGTGGGCGGACCGCGCGGGCAAAGCGCCAACCGGCTCATCAGGATGCGACAGAGAGACACGCCGATGA	209	K03752
SALv024_01997	MULTISPECIES: molybdopterin-guanine dinucleotide biosynthesis protein B [Salinicola]	MNQPDDAAPGNDNPGAVMPHDVILAKGSIPLLGVAAWSGTGKTTLLEALLPGLRQRGWPAAVIKHAHHEFDIDTPGKDSHRLREAGAAPMVVASGRRFALMMETPGQQEPDLPALVAQVAALKPALILVEGFKTWPIPKLELYRGDDGRPLLAEHDAWVEAIAFKSADTPPQILARLPAKVARLELDDREAILDWIVDWAIREQAERN	ATGAATCAGCCGGACGACGCTGCGCCCGGCAATGACAATCCGGGTGCTGTCATGCCTCATGACGTCATCCTTGCCAAAGGCTCGATTCCGCTGCTCGGCGTTGCTGCCTGGAGCGGTACCGGCAAGACGACGCTGCTGGAAGCCTTGCTGCCAGGGTTACGCCAGCGTGGTTGGCCGGCGGCGGTGATCAAGCACGCCCACCATGAATTCGACATCGATACGCCGGGTAAAGATAGCCACCGCCTGCGAGAGGCCGGTGCGGCGCCGATGGTCGTGGCCTCCGGACGGCGCTTCGCGCTGATGATGGAAACCCCCGGCCAGCAGGAACCAGACCTGCCGGCGCTGGTGGCGCAGGTCGCGGCCCTGAAACCCGCGTTGATTCTGGTCGAAGGGTTCAAGACGTGGCCGATTCCCAAGCTGGAACTGTATCGCGGCGATGATGGCCGACCGCTGCTGGCCGAGCACGATGCTTGGGTCGAAGCGATAGCCTTCAAATCCGCGGACACACCGCCGCAGATTCTGGCGCGATTGCCGGCGAAAGTGGCCCGGCTCGAGCTGGACGATCGCGAGGCGATTCTCGACTGGATCGTCGATTGGGCGATCCGTGAGCAGGCCGAGCGAAATTGA	208	K03753
SALv024_01998	cyclic pyranopterin monophosphate synthase MoaC [Salinicola sp. MH3R3-1]	MTLTHLNARGEAHMVDVADKQETRREARACGAIHMQAATLALLAEGGLPKGDVLATARIAGIQAAKRTHELIPLCHALALSKVSVEFRLDTSQNCVHVEAFCRLNGRTGVEMEALTAVSVACLTLYDMCKAVDKGMTIDGVRLEEKRGGRSGDWSRESGPESDEIAAFNEEASSVANTVTIHFLAELRERFAIAELTLDWERIPSRDIAGIKLALIDRDPKFKALLHQRVLCALNQAMSQDDAPIAPSDEIAFFPPVTGG	ATGACGCTCACGCATCTCAACGCGCGAGGCGAAGCGCATATGGTCGATGTCGCCGATAAACAGGAGACGCGACGTGAAGCGCGTGCCTGTGGTGCGATTCACATGCAGGCTGCGACTTTGGCACTGCTGGCCGAAGGCGGACTGCCAAAGGGAGACGTCCTTGCGACTGCCCGAATTGCCGGCATCCAGGCCGCCAAGCGAACCCACGAACTGATCCCGCTGTGTCATGCACTGGCACTATCGAAAGTCAGCGTCGAATTCAGGCTGGATACGTCGCAAAACTGCGTGCATGTCGAGGCGTTCTGTCGTCTCAATGGGCGCACGGGTGTCGAGATGGAAGCACTGACAGCGGTCTCGGTCGCGTGCCTGACGCTTTATGACATGTGCAAGGCGGTCGACAAGGGGATGACTATCGACGGCGTCCGCCTGGAAGAAAAACGCGGCGGACGCTCCGGTGACTGGTCGCGTGAATCAGGGCCTGAATCGGACGAGATTGCGGCATTCAATGAGGAGGCGTCATCCGTCGCGAACACCGTCACGATACACTTTCTCGCCGAGCTTCGGGAACGCTTCGCCATCGCCGAATTGACGCTGGATTGGGAGCGGATTCCGTCTCGCGATATCGCGGGCATCAAGCTGGCATTGATCGACCGGGATCCCAAATTCAAGGCATTGCTGCATCAGCGCGTTCTTTGCGCGCTCAATCAGGCCATGAGTCAGGATGATGCTCCGATAGCGCCGAGTGACGAAATCGCTTTCTTCCCGCCGGTCACCGGTGGTTGA	260	K03637
SALv024_01999	MULTISPECIES: molybdopterin synthase catalytic subunit MoaE [Salinicola]	MTIAIRVQQTTFDVGAEQLALTESRCDIGAVVSFTGWVRDFNERPDVTALTLEHFPGMTEKALHAIAQEASDRWSLQGVTIIHRIGRLEPGEAIVLAMAASAHRHAAFEACDFIMDTLKTRAPFWKKEHTESGSYWVSERQSDREAADRWEHS	ATGACGATAGCGATAAGGGTTCAGCAGACGACTTTCGACGTTGGCGCTGAACAGCTCGCACTGACAGAGAGTCGTTGCGACATCGGCGCCGTGGTCAGTTTTACCGGATGGGTGCGCGACTTCAACGAGCGTCCCGACGTGACGGCGCTGACCCTGGAACACTTTCCGGGGATGACCGAGAAGGCGCTTCACGCGATAGCTCAGGAAGCCAGTGACCGCTGGTCGTTACAGGGCGTCACCATCATTCATCGCATTGGTCGTCTAGAGCCGGGAGAGGCCATCGTTCTCGCGATGGCGGCTAGCGCACATCGTCACGCGGCTTTCGAGGCGTGTGACTTCATCATGGACACTTTGAAAACGCGGGCCCCTTTCTGGAAAAAGGAGCACACCGAGAGTGGCTCCTATTGGGTCTCGGAACGGCAAAGCGACCGCGAAGCTGCGGATCGCTGGGAGCATTCATGA	153	K03635
SALv024_02000	GTP 3',8-cyclase MoaA [Salinicola sp. MH3R3-1]	MTALIDKFSRQVRYVRISVTDRCDFRCVYCMSEEMTFLPRAQVLTLEELHQVARAFTELGVEKIRLTGGEPLVRKGIDDLVADIGGLPGLKDFAMTTNGASLPRYARSLKAGGMTRLNISLDSLDPERFKRLTRTGDLGKVIDGIHAAQDAGFERIKLNAVILRGRNDDEVLDLVDFARTEQLDISFIEEMPLGDVSDHSRGETFYSSDDVQSRIESRYALMPSTESTLGPSRYFRMPGSESRVGFISPHSHNFCSTCNRVRVTVEGRLLLCLGNEHSVDLRDTLRRYPGELEPLKEQIIEAMDLKPERHHFSTDGDVQVVRFMNMTGG	ATGACCGCTTTGATCGACAAGTTTTCGCGTCAGGTTCGGTACGTACGAATTTCGGTCACCGACCGCTGTGATTTTCGCTGCGTTTACTGCATGAGCGAAGAGATGACATTCCTGCCGAGAGCCCAGGTCCTGACGCTCGAAGAATTGCATCAGGTCGCGCGCGCTTTCACTGAGCTGGGCGTCGAAAAGATACGGCTCACCGGCGGCGAACCGCTGGTACGCAAGGGGATCGATGATCTGGTGGCAGACATCGGTGGCCTGCCGGGTCTGAAGGATTTTGCCATGACCACCAACGGGGCCAGCCTGCCCCGTTACGCGCGGTCGCTGAAAGCGGGTGGCATGACTCGTCTCAATATCAGTCTGGATTCTCTCGATCCCGAACGGTTCAAGCGGCTGACCCGAACCGGAGATCTGGGCAAGGTCATAGACGGTATCCACGCCGCGCAGGATGCCGGCTTCGAACGTATCAAGCTCAACGCCGTCATTCTGCGTGGACGCAATGACGATGAAGTGCTGGATCTGGTCGACTTCGCCCGCACCGAGCAGCTGGATATCAGTTTCATCGAAGAAATGCCGTTGGGGGATGTCTCGGATCACTCGCGTGGAGAAACCTTTTACTCGAGCGATGACGTACAGTCCCGCATCGAGTCTCGCTACGCTCTCATGCCGTCGACGGAATCGACTCTGGGGCCGTCGCGCTACTTCCGCATGCCCGGCAGCGAGAGTCGTGTCGGCTTCATTTCTCCCCATAGCCACAATTTCTGCAGCACTTGCAATCGTGTGCGCGTCACGGTCGAGGGCAGGTTGTTGCTCTGCTTGGGTAACGAGCACTCGGTGGATCTGCGCGATACCTTGCGTCGCTATCCGGGCGAACTGGAACCTCTCAAGGAGCAGATTATCGAGGCGATGGATTTGAAGCCGGAGCGTCATCATTTCTCGACGGACGGAGACGTGCAAGTTGTTCGCTTCATGAATATGACGGGTGGTTGA	329	K03639
SALv024_02001	MULTISPECIES: H-NS family nucleoid-associated regulatory protein [Salinicola]	MSTESLERIARNKNVARAAARQLSMEQLHKLSEVIVEVIEQKQEEDHERLKEEADKQKKLAEIREAMNSAGLSMDDLVGEQPRKRRGRPPKNANKG	ATGTCCACCGAGTCTCTGGAACGCATCGCTCGTAATAAAAACGTTGCGCGTGCCGCTGCACGTCAACTGAGCATGGAGCAGTTACATAAGCTCTCCGAAGTCATCGTCGAAGTGATCGAACAGAAGCAGGAAGAAGATCACGAGCGTCTAAAGGAAGAGGCTGACAAGCAGAAGAAGCTGGCCGAAATCCGCGAGGCGATGAATAGCGCTGGATTGTCGATGGATGATCTGGTGGGAGAGCAGCCGCGCAAGCGTCGCGGCCGCCCGCCGAAGAATGCCAACAAAGGCTGA	96	K03746
SALv024_02002	ribonuclease J [Salinicola sp. MH3R3-1]	MFRPRAQIRPRSYPPLLFHPLGGCGEIGMNLSLYGYDGNWIGVDCGMMIRQDLPDQPLQIPDIEHLATNAMVPSAVFITHGHEDHLGALAWIWPRWNCPVYATPFAIEMLRSKFLEQGLRTDALKPIQPGACVAIGSFEVTFLPVTHSIPESCALSIITPRHRILHTGDWKLDERPLIGAPLSAAQFKALAPVDLVVADSTNADVEGHSRSETEAASALEAVIENCRGRVIVSCFASNIARIKALGKIAEHTGRRVALLGRSMERMVAIALQLGYLDDFPPRVPAHDLGYLLPEEVLIIATGSQGEPRSALSRMAQGRHSAVDLQPQDDVIFSARAIPGNERLIGRLKAGFKRIGVNIHDEHTDPALHASGHPAREELRQLYAWLQPKMLLPVHGEATHQEAHRELATALGIHVPQLVNNGNVLALESETLVMKDQHHLRPQLIASRMRPGERTSPVSARQHALTLSLALNVLPTETGWTRIGRLLWDSEVALPLDEEALADWLDDRIDMIPAETLLQLRQQLFGPLREWLHERLPALPEIHLQLMPADPQPEYEVRSVSSR	ATGTTCCGTCCGCGCGCGCAGATACGCCCCCGCTCTTACCCACCGCTGCTGTTCCATCCCCTGGGTGGCTGCGGTGAAATCGGCATGAACCTGTCGCTCTACGGCTATGACGGCAACTGGATTGGCGTCGATTGCGGGATGATGATCCGCCAGGACCTGCCGGATCAGCCTTTGCAGATTCCCGATATCGAACATCTGGCGACCAATGCCATGGTGCCCTCGGCGGTCTTCATCACCCACGGCCATGAGGATCATCTGGGCGCTCTCGCCTGGATCTGGCCGCGCTGGAACTGCCCGGTCTATGCCACTCCGTTCGCGATCGAAATGCTGCGTAGCAAATTTCTCGAACAGGGCCTCAGGACCGATGCCCTCAAGCCGATTCAACCCGGCGCCTGCGTCGCCATCGGTTCGTTCGAGGTAACCTTCCTGCCGGTAACGCACTCGATACCGGAGAGTTGCGCGCTCTCGATCATTACGCCCCGCCACCGCATCCTGCACACCGGCGACTGGAAACTGGACGAGCGACCGCTCATCGGCGCGCCGCTCTCCGCTGCCCAGTTCAAGGCATTGGCGCCGGTCGACCTGGTCGTGGCCGATTCGACCAACGCCGATGTCGAAGGGCATTCACGCAGCGAAACGGAAGCTGCCAGCGCGCTGGAAGCGGTCATCGAGAATTGTCGCGGGCGTGTCATCGTCAGTTGCTTCGCCAGCAACATTGCGCGGATCAAGGCGCTGGGGAAGATCGCAGAACACACTGGGCGACGAGTCGCGCTGCTCGGCCGCTCGATGGAGCGCATGGTCGCGATTGCGCTCCAGCTCGGCTATCTGGACGACTTTCCCCCTCGGGTCCCGGCGCATGATCTGGGTTATCTGCTACCCGAGGAAGTGCTGATCATCGCCACCGGCAGTCAGGGCGAGCCGCGTTCGGCGCTATCGCGGATGGCGCAGGGCCGACACTCTGCCGTCGATCTACAGCCCCAGGACGACGTGATCTTTTCGGCTCGCGCCATTCCCGGCAACGAGCGACTCATCGGTCGCCTCAAGGCCGGCTTCAAGCGAATCGGCGTCAACATCCATGACGAACACACGGACCCCGCGCTCCATGCCTCTGGGCACCCGGCTCGCGAGGAACTGCGCCAACTCTATGCCTGGCTGCAGCCGAAGATGTTGCTGCCGGTCCATGGCGAAGCCACACACCAGGAAGCCCATCGCGAACTGGCTACGGCGCTCGGCATCCATGTCCCCCAATTGGTCAATAACGGCAACGTGCTGGCGCTGGAATCCGAGACGCTGGTAATGAAAGACCAGCATCATTTGCGACCTCAGTTGATCGCCTCACGCATGCGACCCGGTGAACGAACGTCGCCGGTATCGGCCCGCCAGCATGCGTTGACATTGTCGCTGGCGCTCAACGTGCTGCCGACCGAAACCGGTTGGACCCGCATCGGCCGACTGCTGTGGGATAGCGAAGTTGCGCTACCGCTCGACGAAGAGGCGCTGGCCGACTGGCTGGATGATCGAATCGACATGATTCCGGCCGAAACGCTATTACAACTGCGCCAGCAGCTCTTTGGCCCTCTACGCGAGTGGTTGCACGAACGACTGCCGGCGCTGCCGGAAATCCACCTGCAGTTGATGCCTGCGGACCCTCAGCCGGAATATGAAGTGCGCTCGGTATCTTCTCGCTGA	562	K12574
SALv024_02003	formyltetrahydrofolate deformylase [Salinicola halophyticus]	MSHHYRLIVSCPDRVGIVSRVAGFIAAQNGSIIEANQHSDLDVGRFFMRYDIQSDTLSAEAFRQAFAPIAEAFEMTWRLTDSARRQRVVIMVSRESHCLVDLLYRWSVGELDCDIPCVISNHEALRSLVEWYGIAFHHVPVDPDDKAPAFAETERLIEAAQADSVVLARYMQILPPDICQRYAGRVINIHHSFLPSFAGAKPYHQAFERGVKLIGATCHFVTEDLDAGPIIEQDIQRVSHCHTPQDLVRLGRDVEKAVLARGLRWHLQDRVLIQGNKTVVFS	ATGTCGCACCATTATCGTCTGATCGTCTCATGCCCCGATCGCGTCGGGATCGTCTCTCGCGTGGCAGGATTCATCGCGGCACAAAACGGTTCGATCATCGAAGCCAACCAGCACTCCGACCTGGACGTCGGACGCTTCTTCATGCGTTACGATATTCAGTCGGACACCTTGAGTGCCGAGGCCTTTCGGCAAGCGTTCGCGCCCATTGCCGAAGCGTTCGAGATGACCTGGCGGCTCACCGATTCCGCCCGCCGTCAGCGCGTGGTCATCATGGTCTCGCGAGAATCCCACTGTCTGGTCGATCTGCTCTATCGCTGGTCGGTCGGGGAGCTCGACTGCGATATTCCCTGCGTGATCTCCAACCATGAGGCGTTGCGCTCGCTGGTGGAGTGGTACGGGATAGCGTTTCATCACGTCCCGGTGGATCCCGACGACAAGGCTCCCGCCTTTGCCGAGACCGAACGTCTGATCGAGGCCGCACAGGCCGATAGCGTGGTACTCGCCCGGTACATGCAGATCCTGCCACCCGATATCTGCCAGCGCTATGCGGGCCGGGTGATCAATATCCATCACAGCTTCCTGCCGTCCTTCGCCGGCGCCAAACCGTACCACCAGGCGTTCGAGCGCGGCGTCAAGCTGATCGGAGCCACCTGTCACTTCGTCACCGAGGATCTGGACGCCGGGCCGATCATCGAGCAGGACATCCAGCGCGTGTCGCACTGCCACACGCCCCAGGATCTGGTGCGCCTGGGCCGCGACGTGGAAAAGGCCGTGCTCGCCCGCGGCTTGCGCTGGCACCTGCAGGATCGGGTGCTCATTCAGGGTAACAAGACCGTGGTTTTTTCCTGA	282	K01433
SALv024_02004	DNA polymerase IV [Salinicola halophyticus]	MRKILHADCDCFYAAVEMRDDPALKEVPLAIGGSADRRGVVATCNYPARHYGVHSAMPTARALRLCPQLKILPPDFNKYRDVSQQIQAIFHELTPWVEPLSLDEAYLDVTEVTRFQGSATWMAQWLKQEALERTGIVISVGVAPNKFLAKIASDWDKPDGLFVIPPEQTESFITDLPVKKLHGVGPATAAKLDSLGIANCADLRAQPLDRLLDQFGKFGQRLHELAQGIDERPVNVSRERKSVSVETTYDRDLPALASCHQALIPLIEKLHERLARHGDPAINKQFIKVRFNDFASTTQETGASGIIDARFHELLESAWHRGERPVRLLGVGVRLLPEQDQRQLTLFEDIDPTDAV	ATGCGCAAGATTCTGCACGCCGACTGCGACTGTTTCTACGCCGCTGTCGAAATGCGCGACGATCCCGCGCTGAAGGAAGTCCCTCTGGCGATCGGCGGCAGCGCCGATCGTCGTGGTGTTGTGGCGACCTGCAACTATCCCGCTCGACACTACGGCGTGCATTCGGCCATGCCCACGGCCAGAGCATTGCGACTCTGCCCTCAGCTGAAAATTCTGCCGCCAGACTTCAACAAGTACCGAGATGTCTCCCAACAGATTCAGGCCATCTTCCATGAACTGACACCGTGGGTCGAACCGCTGTCTCTCGACGAGGCCTACCTCGACGTCACCGAGGTCACCCGATTTCAAGGCAGTGCTACCTGGATGGCCCAGTGGCTGAAGCAGGAAGCGTTGGAGAGAACCGGCATCGTGATCTCGGTCGGAGTCGCGCCCAACAAGTTTCTTGCCAAGATAGCCAGCGACTGGGACAAACCCGACGGCCTGTTCGTGATTCCCCCCGAGCAGACGGAGTCCTTCATCACCGACCTGCCGGTCAAGAAACTCCACGGCGTCGGGCCGGCCACCGCCGCCAAGCTCGACTCGCTGGGCATCGCCAACTGCGCCGATTTACGCGCCCAGCCGCTGGACCGATTACTCGATCAGTTCGGCAAGTTCGGGCAGCGCCTTCACGAACTGGCCCAAGGTATCGACGAGCGACCGGTCAATGTCTCCCGCGAACGCAAGTCGGTCAGCGTGGAAACCACCTATGATCGCGATCTACCGGCGCTGGCCAGTTGCCATCAGGCGCTGATACCGCTGATCGAGAAACTGCACGAACGGCTGGCGAGGCACGGCGATCCCGCCATCAACAAGCAGTTCATCAAGGTACGTTTCAACGACTTCGCCAGCACCACCCAGGAAACCGGCGCCAGCGGGATTATCGACGCGCGATTTCACGAGCTGCTCGAGAGCGCCTGGCATCGCGGGGAACGGCCGGTCAGACTGTTGGGCGTCGGCGTGCGCCTGCTTCCGGAGCAGGATCAACGTCAGCTGACGCTGTTCGAGGACATCGACCCGACGGACGCGGTCTGA	356	K02346
SALv024_02005	MULTISPECIES: transcriptional repressor LexA [Salinicola]	MARPLTARQQNVYDFIVKTMSEFGYPPTRAEIARALGFRSPNAAEEHLRALDRKGVIRMIPGTSRGIRLPASAVEPEPEEASPLGLPIIGSVAAGSPMLATEHIDRYCPLPADYFSPSADYLLRVRGLSMKDAGIFDGDLLAVHRTQQIRNGQIVVARLEDDVTVKRFQREGRRVTLLAENPDFEPIVIDLEHQHLEIEGLGVGVIRGGNGAGLH	ATGGCGAGACCCCTCACCGCACGGCAGCAGAATGTCTATGACTTTATCGTCAAGACAATGAGCGAATTCGGTTACCCACCGACGCGCGCCGAAATCGCCCGCGCACTGGGATTTCGGTCCCCCAATGCCGCGGAAGAGCATCTGCGCGCACTGGATCGCAAAGGCGTGATTCGGATGATCCCGGGCACTTCCCGCGGCATTCGTCTGCCGGCGAGTGCCGTCGAGCCCGAACCGGAGGAGGCTTCCCCCCTCGGCCTGCCGATCATCGGGAGCGTAGCCGCCGGTAGCCCGATGCTCGCCACCGAACATATCGATCGCTACTGCCCGCTACCGGCTGACTATTTCTCGCCGAGCGCGGACTATCTGCTGAGAGTTCGCGGTCTCTCCATGAAAGACGCCGGTATTTTCGATGGCGACCTGCTCGCCGTTCACCGTACTCAGCAGATTCGCAATGGCCAGATCGTCGTCGCAAGGCTCGAGGACGATGTCACCGTCAAACGCTTCCAGCGTGAAGGGCGCCGCGTCACGCTGCTCGCCGAGAATCCCGACTTCGAACCGATCGTGATCGACCTCGAGCATCAGCATCTCGAAATCGAAGGGCTTGGCGTCGGCGTCATCCGTGGCGGCAACGGCGCCGGCCTGCATTGA	215	K01356
SALv024_02006	TetR/AcrR family transcriptional regulator [Salinicola halophyticus]	MAPPDTVTRILDTAEILFAEKGFAETSLRNITTRAKVNLAAVNYHFGSKKSLIQAVFARYLDPFAARLNTALDELESRYRGKQIPLEVLLEQLATSVLEVPAERNSLKIFMKLLGLAYTQAQGHLRRYIQEHYGETFHRFVECLRLATPDLPDVERFWRLHFMLGTVVFTLSGLDALRDIADNEYQDHMTVRELIRHLRPVVVAGMQAPLPAALEAHAPLAD	ATGGCTCCACCCGATACCGTTACTCGCATTCTCGATACGGCGGAGATCCTGTTCGCCGAGAAGGGTTTCGCAGAAACCTCGCTGCGCAACATCACTACCCGGGCCAAGGTGAACCTGGCTGCGGTGAACTACCATTTCGGATCCAAGAAGTCGCTGATCCAGGCGGTATTCGCCCGCTACCTCGATCCGTTCGCGGCGCGTCTCAATACGGCGCTCGATGAACTGGAGTCCCGCTATCGAGGTAAGCAGATCCCGCTCGAGGTCCTGCTCGAGCAGCTCGCCACCAGCGTTCTGGAGGTGCCCGCCGAGCGCAATAGCCTCAAGATATTCATGAAGCTGCTCGGGCTCGCCTATACCCAGGCTCAGGGGCATCTGCGGCGTTATATTCAGGAGCACTACGGCGAAACCTTTCATCGCTTCGTCGAGTGCCTGCGCCTGGCAACGCCGGATTTACCGGACGTCGAGCGATTCTGGCGGCTGCATTTCATGCTGGGCACGGTGGTATTCACGCTCTCCGGCCTGGATGCGCTGCGCGATATCGCCGACAACGAATATCAGGATCATATGACGGTACGCGAGCTAATCCGGCATCTGCGCCCGGTGGTGGTTGCCGGCATGCAGGCGCCGCTCCCCGCTGCGCTGGAGGCGCACGCACCGCTGGCCGATTGA	222
SALv024_02007	beta-N-acetylhexosaminidase [Salinicola halophyticus]	MTQPLGPVMLDVEGTRLRDEERQLISRPEVGGVLLFARNTPDVATTQALIGQIRECRPDILVAVDQEGGRVQRLKDGVTQIPAMATLGRQFAESPEAALTLTQDTGWLLGMEMAACGFDLTFAPVLDLDDDQSPAIGSRSFSPDPEVVSALAGAFVDGLHESGLVAIGKHFPGHGGARQDSHFKIAEDPRPLAALREHDLIPFARLAGKLDGIMPAHVIYSAFDDRPAGFSPSWLGMLREELGFKGAIFSDDLTMAAAHTAGTPGERAEAAWNAGCDMAVICNAPADARAVVAACEGRQAQRIAKLRYARARPSLESLAAISRWRRTHARLKALNESE	ATGACTCAACCTCTCGGTCCGGTCATGCTGGATGTGGAAGGCACGCGGCTGCGTGATGAGGAGCGCCAGTTGATCTCCCGCCCGGAGGTCGGTGGCGTCTTGCTGTTTGCCAGAAATACGCCGGATGTCGCCACCACCCAGGCGCTGATCGGCCAGATTCGCGAATGTCGTCCCGATATCCTGGTGGCCGTCGATCAGGAAGGTGGCCGCGTACAGCGCCTGAAGGATGGCGTGACGCAGATACCGGCCATGGCGACGCTGGGTCGTCAGTTCGCCGAGTCTCCCGAGGCCGCACTGACGCTGACGCAGGATACCGGTTGGCTGCTGGGCATGGAGATGGCGGCCTGCGGTTTCGATCTGACCTTTGCCCCGGTCCTCGACCTCGATGACGATCAGTCGCCGGCGATCGGCTCGCGCAGCTTTTCGCCGGATCCCGAAGTGGTGAGCGCGCTGGCTGGCGCTTTCGTCGATGGGCTGCACGAATCGGGCCTGGTCGCGATCGGCAAGCATTTCCCGGGTCACGGCGGGGCGCGTCAGGATTCTCATTTCAAGATCGCTGAAGATCCACGGCCGTTGGCCGCTCTGCGAGAGCACGACCTGATCCCGTTCGCCCGGCTGGCAGGCAAGCTCGACGGCATCATGCCGGCCCACGTCATTTATTCCGCCTTCGACGATCGCCCGGCCGGTTTCTCCCCCAGCTGGCTGGGCATGCTGCGCGAAGAGCTGGGTTTCAAGGGCGCGATCTTCTCGGATGATTTGACGATGGCCGCGGCCCACACCGCCGGAACGCCGGGTGAACGCGCCGAGGCGGCCTGGAATGCCGGTTGCGATATGGCGGTGATCTGCAATGCCCCTGCCGACGCCCGCGCGGTGGTCGCTGCCTGCGAAGGGCGCCAGGCCCAGCGCATCGCCAAACTGCGTTACGCCCGCGCCCGGCCCAGTCTTGAGTCACTGGCGGCCATCTCCCGCTGGCGGCGGACCCATGCCCGTCTCAAGGCGCTCAACGAGTCCGAATGA	338	K01207
SALv024_02008	hypoxanthine-guanine phosphoribosyltransferase [Salinicola halophyticus]	MDNADCLIDQVQVEQALDRMAADITRELGDKLPVFYCVMNGGLITTGHLLTRLGFPLEVDYLHATRYRGGIRGGELFWRVSPEVPMAGRHVVIVDDILDEGATLAAILDYCRQAGAASISTAVLVDKRHDRKTTPNLKADYCGLEVVDRYVFGFGMDYKGYWRNAPGIFAPKGL	ATGGACAACGCAGACTGCCTGATCGACCAGGTTCAGGTCGAGCAGGCGCTGGATCGCATGGCAGCCGACATCACCCGCGAGCTGGGCGATAAGCTTCCGGTCTTCTACTGCGTCATGAATGGCGGTCTGATCACGACCGGGCACTTGCTGACCCGGCTCGGATTTCCGTTGGAAGTCGACTATCTCCATGCCACACGATATCGCGGCGGCATTCGGGGCGGCGAACTGTTCTGGCGCGTTTCGCCGGAAGTACCGATGGCCGGCCGTCATGTGGTGATCGTCGATGACATCCTCGACGAAGGAGCGACGCTCGCCGCGATACTCGATTACTGCCGACAGGCCGGCGCTGCCAGCATCTCGACGGCGGTCCTGGTCGACAAGCGTCACGACCGCAAGACCACGCCGAACCTCAAGGCCGACTACTGTGGGCTGGAGGTCGTCGACCGCTACGTGTTCGGTTTTGGCATGGACTACAAGGGATACTGGCGCAACGCACCAGGGATTTTCGCTCCCAAGGGTTTGTGA	174	K00760
SALv024_02009	MULTISPECIES: pyruvate, water dikinase regulatory protein [Salinicola]	MPRTAFFISDGTGITAETLGRSLLSQFENTEFIQVTKPYIDTLDKARSLVGIIEATAERDGIRPIVIDTIVDQAIRNIVAEASAFKVDIFSTFLAPLEEELETHSTYTVGRTHAIGRDDVYMHRIEAVNFALDNDDGARTHQYQEADVILIGVSRCGKTPTSLYLALQFGIRAANYPLTEDDLDENGILNLPPSLAKHRHKLFGLTIDARRLAAIRTERRPDSRYCSMDQCMQEIGQAEALYRRHNISYIDTTRFSIEEISTRMINESGLQRRFSPR	ATGCCCCGCACCGCTTTCTTCATCTCCGACGGCACCGGTATTACGGCGGAAACTCTCGGCCGCAGCCTGCTTTCGCAGTTCGAAAACACCGAATTCATCCAGGTCACCAAGCCCTACATCGACACGCTCGACAAGGCCCGTTCGCTGGTCGGCATCATCGAAGCGACCGCCGAACGCGACGGCATTCGTCCGATCGTCATCGATACCATCGTCGATCAAGCGATCCGCAATATCGTCGCCGAGGCATCGGCGTTCAAGGTGGATATTTTCTCCACCTTCCTCGCGCCGCTGGAAGAAGAACTGGAGACGCATTCCACCTATACCGTCGGCCGCACCCACGCGATCGGCCGTGACGACGTCTATATGCATCGGATCGAGGCGGTCAATTTCGCCCTCGACAACGACGATGGGGCGAGGACGCATCAATATCAGGAGGCGGATGTCATCTTGATCGGCGTCTCCCGTTGCGGCAAGACGCCCACCTCGCTCTATCTCGCGCTGCAGTTCGGCATCCGCGCGGCCAACTATCCGCTGACCGAAGACGATCTCGACGAGAACGGGATTCTCAACCTGCCCCCCTCGCTGGCCAAGCACCGCCACAAGCTGTTCGGGTTGACCATCGATGCTCGTCGGCTGGCGGCCATTCGTACCGAGCGCCGGCCCGACAGTCGCTACTGCTCGATGGACCAATGCATGCAGGAGATCGGCCAGGCCGAAGCGCTGTACCGCCGCCACAATATCTCCTACATCGACACGACACGCTTCTCGATCGAGGAGATCTCGACCCGGATGATCAACGAATCCGGACTGCAGAGACGCTTCAGCCCGCGGTGA	277	K09773
SALv024_02010	phosphoenolpyruvate synthase [Salinicola halimionae]	MEPFIITFEQLGMSDVERVGGKNASLGEMISNLADAGVTVPGGFATTAHAYREFLAHDGLNDRINAELSRLDVDDTEMLAKVGEKVRQWVIDTPLPPAFEQALADAYQTLQAKHPQLKVAVRSSATAEDLPDASFAGQQETFLNIDGFDNVKRAVHEVFASLFNDRAISYRVHRGYAHENVALSAGVQKMVRSETAAAGVMFTLDTESGYRDAVFVTGAWGLGETVVQGAVNPDEFYVHKPTLAAGRPAVLRRTLGSKRLKMVYTDDTAAGRSVKTVDVAHADRQRFCLSDDDVMELARQAVTIEQHYGRPMDIEWARDGDDGKLYIVQARPETVVSNQQVGTLERFTLKSKSRVLVEGRAIGQRIGQGKVKLVGSPEEMHKVQPGDVLVTDMTDPDWEPIMKRASAIVTNRGGRTCHAAIIARELGIPAVVGCGDATELLQDDVEVTVSCAEGDTGHVYQGKLEYDCQTTSVDGMPEIPFKIMMNVGNPDRAFAFAGLPNEGIGLARLEFIINRMIGVHPRALMDYDKLSSDLQQTIDLRIAGYADPVSFYVDRLVEGISTLAAAFYPKRVIVRLSDFKSNEYENLIGGKLYEPGEENPMLGFRGASRYISDDFRACFELECRALKRVRDEMGLKNVEIMVPFVRTPAEGKAVVDLLEANGLKRGEDGLKIIMMCELPSNALLADEFLEHFDGFSIGSNDLTQLTLGLDRDSAIIAHLFDERDPAVKKLLSMAIQACKAQGKYVGICGQGPSDHPELAKWLMEQGIDSVSLNPDAVLETWFMLAGETLG	TTGGAACCCTTCATCATCACTTTCGAGCAATTGGGAATGTCTGACGTCGAGCGCGTCGGGGGCAAGAACGCCTCACTCGGAGAGATGATCTCCAACCTGGCGGACGCTGGCGTTACCGTGCCGGGCGGCTTTGCCACCACGGCCCATGCCTATCGCGAGTTTCTCGCCCATGATGGGTTGAACGATCGAATCAATGCCGAGCTTTCCCGGCTTGACGTCGACGACACCGAGATGCTGGCCAAGGTGGGCGAGAAAGTTCGCCAATGGGTGATCGACACGCCGCTGCCGCCGGCTTTCGAACAGGCGCTGGCCGATGCCTATCAGACGTTGCAGGCCAAGCATCCCCAGCTCAAGGTAGCGGTTCGGTCGTCGGCCACCGCCGAAGATCTGCCCGACGCCTCGTTCGCCGGTCAGCAGGAAACTTTTCTCAACATCGACGGCTTCGACAACGTTAAACGCGCGGTTCATGAAGTCTTCGCCTCGTTGTTCAATGATCGTGCCATCTCCTATCGTGTGCACCGCGGCTACGCCCACGAGAACGTCGCGCTCTCCGCCGGCGTCCAGAAGATGGTGCGCTCCGAGACGGCGGCGGCCGGCGTGATGTTCACGCTGGACACCGAGTCCGGCTATCGCGATGCGGTATTCGTCACCGGCGCCTGGGGTCTGGGCGAGACGGTGGTGCAGGGCGCGGTCAATCCTGACGAGTTCTACGTCCACAAGCCGACGCTTGCCGCCGGTCGGCCGGCCGTATTGCGGCGTACGCTGGGATCCAAGCGGCTCAAGATGGTCTATACGGACGATACGGCTGCGGGTCGATCGGTCAAGACCGTCGATGTCGCGCATGCGGATCGCCAGCGTTTCTGCCTCAGCGATGACGATGTCATGGAGCTGGCGCGCCAGGCGGTGACCATCGAGCAGCATTACGGTCGTCCGATGGATATCGAGTGGGCTCGGGACGGTGACGACGGCAAGCTTTATATCGTTCAGGCGCGGCCGGAAACGGTGGTATCCAATCAGCAGGTGGGTACGCTGGAACGGTTCACGCTCAAGAGCAAGAGCCGCGTGCTGGTCGAAGGCCGTGCCATCGGTCAACGCATCGGCCAGGGCAAGGTCAAGTTGGTGGGGTCGCCGGAAGAGATGCACAAGGTGCAGCCCGGCGACGTGCTGGTGACCGACATGACCGATCCCGACTGGGAGCCGATCATGAAGCGCGCATCCGCTATCGTGACCAATCGCGGTGGCCGCACCTGCCACGCGGCGATCATCGCCCGCGAATTGGGTATTCCGGCAGTGGTCGGCTGTGGTGATGCCACCGAGTTGCTGCAAGACGATGTCGAGGTGACGGTATCCTGCGCCGAGGGCGATACCGGCCACGTCTATCAGGGCAAGCTCGAGTACGATTGCCAGACCACCAGCGTCGATGGCATGCCGGAGATTCCGTTCAAGATCATGATGAACGTGGGTAACCCGGACCGGGCATTCGCTTTCGCGGGGCTGCCCAACGAAGGTATCGGGCTGGCGCGGCTCGAGTTCATCATCAATCGCATGATCGGGGTTCACCCGCGGGCGCTGATGGATTACGACAAGCTCTCCAGCGATCTGCAGCAGACCATCGATTTGCGTATCGCGGGGTATGCCGATCCGGTCAGCTTCTATGTCGATCGCCTGGTCGAGGGGATTTCGACGCTGGCGGCGGCGTTCTATCCCAAGCGCGTGATCGTGCGACTGTCCGATTTCAAATCCAACGAATACGAGAACCTGATCGGCGGCAAGCTCTACGAGCCGGGCGAAGAGAATCCGATGCTGGGGTTCCGAGGCGCATCGCGTTATATCTCGGATGACTTCCGGGCCTGCTTCGAGCTGGAGTGCCGGGCGTTGAAGCGCGTTCGCGACGAGATGGGGCTGAAAAACGTCGAGATCATGGTGCCGTTCGTGCGCACGCCCGCCGAGGGCAAGGCGGTGGTCGATCTGCTCGAGGCCAACGGGCTCAAGCGCGGCGAGGATGGACTGAAGATCATCATGATGTGCGAGCTGCCCTCCAACGCGCTGCTGGCGGATGAGTTTCTCGAGCATTTCGACGGCTTTTCCATCGGCTCCAACGACCTGACCCAGTTGACGCTGGGTCTGGACCGCGATTCCGCGATCATTGCGCACCTGTTCGACGAGCGGGACCCGGCGGTCAAGAAGCTGCTGTCGATGGCGATTCAGGCCTGCAAGGCGCAGGGCAAGTACGTGGGCATCTGCGGTCAGGGACCGTCGGACCATCCGGAGCTGGCCAAGTGGCTGATGGAGCAGGGGATCGACTCCGTCTCCCTGAATCCGGATGCGGTGCTCGAAACGTGGTTCATGCTGGCGGGCGAAACGCTGGGCTGA	790	K01007
SALv024_02011	glycerophosphodiester phosphodiesterase [Salinicola sp. MH3R3-1]	MLAPRSLIQDIARQIRAHLRSLVVFHLFFTLLASAVWVPLSANTLSGLLQRIGRPVLSNNQIADVALSPWGLIWLLTAIVLSFLVIFLQQAGMMLVVSSQAGNRYRVAMGSLWHVLRRFPALVTLTFLQVGSHLLLAAPFAIGLAHLYGAMLGDIEPYILIHLKPPVLWEFLAVAAPIFLVLVLLSAKLYFRWFLALPAMMLDGLKPIAALRRSRELTQGRRLRMALMVVGIALVVAAIPIVFSVGFNTLGGILLGNLPERNSVLVPAMLAYLAFYIVATIALTFLGIAANSMLVITLYHRATGRATVFRQSSTPRRTGVIAWGAEILLLVFALGQAGWILHGFEINDHVTITAHRGSSLVAPENTMASMNQAIADGADYLELDVRLSSDGQVVVSHDNNLSRLTGVDRNISDMTLEEIERVDVGSYFGDAFIGERIPTFQQVLDNAQGRIGLYVELKPAHGNAEELTRTVIAQLKASHMSEHAVIASLSPDIIDRIKAIDSDMRTTLFMQFVLPGALNTTDADIIGLRHTQATPSLLRTIHGTGRSVAVWTVNGIGDMSRYIDMGVDNIITDRPEALTSILAERREMSDGELLLVKLRNWLRS	ATGTTAGCTCCTCGCTCGCTGATTCAAGACATCGCCCGCCAGATCCGCGCCCATCTACGCTCTCTGGTCGTTTTCCATCTCTTCTTCACGTTGCTGGCATCGGCAGTCTGGGTGCCGCTATCGGCCAACACGCTCTCCGGCCTGCTTCAGCGCATCGGTCGTCCGGTACTCAGCAATAACCAGATCGCGGACGTGGCGCTTTCCCCCTGGGGCTTGATCTGGCTGCTGACGGCAATCGTGCTCAGCTTTCTGGTGATCTTCCTGCAGCAGGCCGGCATGATGCTGGTCGTCTCGAGTCAGGCCGGCAACCGCTACCGGGTGGCGATGGGTTCGCTATGGCACGTGCTAAGACGCTTTCCGGCGCTGGTGACACTGACGTTTCTGCAGGTCGGCAGCCATCTGTTGCTCGCGGCACCGTTCGCCATCGGCCTGGCCCATTTGTACGGCGCCATGCTCGGCGATATCGAACCCTACATCCTGATTCATCTCAAGCCACCGGTGCTGTGGGAATTCCTGGCCGTCGCCGCCCCCATCTTTCTGGTCCTGGTGCTGCTCAGCGCCAAGCTCTACTTCCGCTGGTTTCTGGCACTGCCCGCCATGATGCTCGACGGCCTCAAGCCGATTGCCGCGCTGCGCCGCAGCCGTGAACTGACCCAGGGACGGCGTCTACGGATGGCGCTGATGGTCGTCGGCATCGCTCTGGTCGTGGCTGCCATTCCGATCGTCTTCAGCGTCGGGTTCAATACCCTGGGCGGCATCCTGCTCGGCAACCTGCCCGAACGCAACAGCGTGCTGGTCCCCGCGATGCTGGCCTACTTGGCGTTCTATATCGTCGCCACGATCGCCCTCACCTTTCTGGGCATCGCCGCCAACAGCATGCTGGTGATCACGCTTTACCATCGCGCTACCGGTCGAGCGACGGTATTCCGTCAGTCTTCCACGCCGCGGCGCACCGGGGTCATCGCCTGGGGCGCAGAGATCCTGCTGCTGGTGTTTGCCCTGGGCCAGGCGGGCTGGATACTGCACGGGTTCGAGATCAACGATCACGTCACCATCACCGCGCATCGCGGCAGCTCGCTGGTGGCACCGGAAAACACGATGGCATCGATGAATCAGGCCATCGCCGACGGAGCGGACTATCTCGAGCTGGATGTGCGTCTGAGCAGCGATGGTCAGGTGGTGGTCTCGCACGACAACAATCTGAGTCGGCTGACCGGGGTCGATCGCAACATCAGCGACATGACGCTCGAGGAGATCGAACGGGTCGATGTGGGCTCCTACTTCGGCGACGCCTTCATCGGCGAACGCATCCCCACCTTTCAGCAGGTGCTCGACAACGCCCAGGGCCGCATCGGTCTCTACGTCGAGCTCAAGCCTGCCCACGGCAACGCCGAGGAACTGACGCGCACGGTCATTGCGCAGTTGAAGGCCAGCCATATGAGCGAGCATGCCGTCATCGCTTCGCTTTCGCCGGACATCATCGACAGGATCAAAGCGATCGACTCCGATATGCGCACCACGCTGTTCATGCAGTTCGTGCTCCCCGGCGCGCTCAATACCACCGATGCCGACATCATCGGCCTGCGCCACACCCAGGCGACACCGAGCCTGTTACGGACCATCCACGGCACCGGCCGAAGTGTCGCGGTATGGACCGTCAACGGCATCGGCGACATGTCACGCTATATCGACATGGGTGTCGACAACATCATTACCGATCGGCCCGAGGCGCTGACCAGCATCCTCGCGGAGCGACGCGAGATGTCGGATGGCGAACTGCTGCTGGTGAAACTGCGCAACTGGCTACGGTCCTGA	604	K01126
SALv024_02012	porin family protein [Salinicola sp. MH3R3-1]	MKIQAWLALPAALCPMFLAAPLLLVAPTAQAANADGLYLGVGTGFSSLKNDDGDVGDFIESGSDDFDIDDDDDNVYKAFVGYEYNRYFATEAFYADLGKTRLEGNDGSSADLESHAYGLSLVGKLPVTDWLELFAKAGMAKWKTDVTGHLDSASAHMDDNDGIDPVYGAGAQLNFRPLLVRAEYERYDFDSDYQIDSFTASVGWMF	ATGAAGATCCAAGCCTGGCTGGCTTTGCCGGCCGCCCTCTGCCCCATGTTTCTGGCAGCACCGCTGCTTCTGGTCGCGCCCACGGCGCAGGCGGCCAATGCCGACGGCCTTTATCTCGGCGTGGGAACCGGCTTCAGCTCGCTGAAGAATGATGACGGCGATGTCGGCGACTTCATCGAATCCGGTAGCGACGACTTCGATATCGACGACGATGATGACAATGTCTACAAGGCGTTCGTCGGCTACGAGTACAACCGGTATTTCGCCACCGAGGCCTTCTACGCCGATCTCGGCAAGACCCGGCTCGAGGGCAATGATGGATCGAGCGCCGATCTCGAAAGTCATGCCTATGGCCTGAGTCTCGTCGGCAAGCTGCCGGTGACCGACTGGCTCGAACTCTTCGCCAAGGCTGGCATGGCCAAATGGAAAACCGATGTCACCGGTCATCTCGACAGTGCCTCGGCCCATATGGACGACAATGACGGCATCGACCCCGTCTATGGGGCGGGCGCTCAGCTCAACTTCCGTCCGCTGCTGGTCCGCGCCGAATACGAGCGCTACGACTTCGACAGCGATTACCAGATCGACTCTTTCACCGCTTCTGTCGGCTGGATGTTCTGA	206
SALv024_02013	bifunctional aconitate hydratase 2/2-methylisocitrate dehydratase [Salinicola sp. MH3R3-1]	MLEAYRQHVEERALEGVPPKPLNAEMAAQLIELLKQPPAGEEAFLLELITDRVPPGVDEAAYVKAGFLTAIVKGEANSPLIDKIHAVKLLGTMQGGYNIATLVELLDDNELAQEAGEQLKHTLLMFDAFHDVAERAKNGHAVAQSVLESWAEAEWFLAKPALPEKISIAVFKVPGETNTDDLSPAPDAWSRPDIPLHANAMLKNPRDGIEPEVAGAKGPMTQIEAVKAKGFPVAYVGDVVGTGSSRKSATNSVLWFFGDDIPYVPNKRAGGFCFGGKIAPIFFNTMEDAGALPIEMDVEQLDMGDVIDVYPYEGKVTRHDSAEVVSTFELKTQVILDEVRAGGRIPLIIGRGLTEKARNELGLPASDIFRLPEQPVDTGKGFTLAQKMVGKACGMNGVRPGMYCEPKMTTVGSQDTTGPMTRDELKDLACLGFQADLVMQSFCHTAAYPKPVDVETHHTLPDFIMNRGGVSLRPGDGIIHSWLNRMLLPDTVGTGGDSHTRFPMGISFPAGSGLVAFAAATGVMPLDMPESVLVRFKGERQPGITLRDLVHAIPYYAIQQGHLTVAKSGKKNIFSGRILEIEGLEDLTAEQAFELSDASAERSAAGCTITLGEERVTEYLNSNVTLLKWMISAGYGDRRTLERRIEAMEAWLANPSLMRADADAEYATIIEIDLAEIDQPVLCAPNDPDDARLLSDVAGQKIDEVFIGSCMTNIGHFRAAGKLLEKQPAGSLKTRLWLAPPTKMDQHQLTEEGYYGIYGKAGARMEMPGCSLCMGNQARVAPKSTVVSTSTRNFPNRLGDGADVYLASAELAAIAAVEGRLPTVEEYKATMGEFNAMAGEIYRYMNFHEIEDFQKAAATIIPAAQEA	GTGCTTGAAGCTTACCGCCAACATGTCGAGGAGCGCGCCCTGGAAGGCGTGCCACCGAAACCGTTGAATGCCGAAATGGCCGCCCAACTGATCGAGCTGTTGAAGCAGCCCCCGGCCGGCGAAGAAGCGTTTCTGCTCGAACTGATTACCGACCGCGTGCCGCCGGGCGTCGACGAGGCCGCCTACGTCAAGGCCGGGTTCCTTACCGCCATCGTCAAGGGCGAGGCGAATTCCCCGCTGATCGACAAGATTCACGCGGTCAAGCTGCTGGGCACCATGCAGGGTGGCTACAACATCGCCACGCTGGTCGAACTGCTCGATGACAATGAGTTGGCCCAGGAAGCCGGGGAGCAGCTCAAGCACACCCTGTTGATGTTCGATGCCTTTCACGATGTCGCGGAGCGCGCCAAAAATGGCCACGCCGTGGCGCAGAGCGTGCTGGAATCCTGGGCCGAGGCCGAGTGGTTCCTGGCCAAGCCGGCTCTGCCCGAGAAGATCAGCATCGCGGTGTTCAAGGTGCCGGGCGAAACCAATACCGACGATCTCTCGCCGGCACCGGATGCCTGGTCGCGCCCCGACATTCCGCTGCACGCCAACGCCATGCTCAAGAATCCGCGCGACGGCATCGAGCCCGAAGTCGCCGGCGCCAAGGGCCCCATGACGCAGATCGAGGCGGTCAAGGCCAAGGGCTTTCCGGTCGCCTACGTCGGTGACGTGGTCGGCACGGGCTCGTCGCGCAAGTCCGCCACCAACTCGGTGCTGTGGTTCTTCGGTGACGACATTCCCTACGTGCCCAACAAGCGTGCCGGCGGCTTCTGCTTCGGCGGCAAGATCGCCCCGATCTTCTTCAACACCATGGAAGACGCCGGCGCCCTGCCGATCGAGATGGACGTCGAGCAGCTGGACATGGGCGACGTCATCGACGTTTATCCCTATGAAGGCAAGGTGACTCGTCACGACAGTGCCGAAGTGGTTTCCACCTTCGAACTCAAGACTCAGGTCATCCTCGATGAAGTGCGGGCCGGCGGCCGTATTCCGCTGATCATCGGTCGCGGTCTCACCGAAAAAGCGCGCAACGAACTCGGTCTGCCGGCATCAGACATCTTCCGCCTGCCGGAGCAGCCGGTCGATACCGGCAAAGGCTTCACCCTGGCTCAGAAGATGGTCGGCAAGGCCTGCGGCATGAATGGCGTGCGCCCCGGCATGTACTGCGAGCCAAAGATGACCACCGTCGGCTCCCAGGACACCACCGGGCCGATGACCCGCGACGAGCTCAAGGATCTGGCGTGCCTCGGCTTCCAGGCCGACCTGGTGATGCAGTCGTTCTGCCACACCGCCGCCTACCCCAAGCCGGTCGACGTCGAGACCCACCACACGCTGCCCGACTTCATCATGAATCGTGGTGGCGTCTCGCTGCGTCCGGGCGACGGCATCATCCACTCCTGGCTCAATCGCATGCTGCTGCCGGACACGGTCGGCACCGGCGGCGACTCCCACACCCGCTTCCCCATGGGCATCTCGTTCCCGGCGGGTTCGGGTCTGGTTGCGTTCGCCGCCGCCACCGGCGTCATGCCGCTGGACATGCCGGAATCCGTGCTGGTGCGCTTCAAGGGCGAGCGCCAGCCCGGCATCACCCTGCGCGATCTGGTCCACGCGATTCCCTACTACGCGATTCAGCAGGGCCACCTGACGGTCGCCAAGTCCGGCAAGAAGAATATCTTCTCCGGTCGCATTCTGGAGATCGAGGGCCTCGAGGATCTCACCGCCGAGCAGGCGTTCGAGCTTTCCGACGCCTCCGCCGAGCGTAGCGCCGCCGGCTGTACCATCACGCTGGGCGAAGAGCGCGTCACCGAGTACCTGAACTCCAACGTCACGCTGCTGAAGTGGATGATCAGCGCCGGCTACGGCGATCGCCGCACGCTGGAGCGCCGCATCGAAGCGATGGAAGCCTGGCTGGCAAACCCGAGTCTGATGCGCGCAGACGCCGATGCCGAATACGCCACCATCATCGAAATCGATCTGGCCGAAATCGACCAGCCGGTGCTGTGCGCCCCCAACGACCCGGATGATGCTCGTCTGCTCTCCGACGTCGCCGGCCAGAAGATCGACGAAGTGTTTATCGGCTCCTGCATGACCAACATCGGCCACTTCCGCGCCGCCGGTAAATTGCTCGAGAAGCAGCCCGCCGGTAGCCTGAAAACGCGCCTGTGGCTTGCACCGCCGACCAAGATGGATCAACATCAGTTGACCGAGGAAGGGTACTACGGTATCTACGGCAAGGCTGGCGCGCGCATGGAAATGCCTGGCTGCTCCTTATGCATGGGCAACCAGGCCCGCGTGGCGCCGAAATCGACCGTGGTGTCCACTTCCACACGTAACTTCCCCAACCGTCTGGGCGACGGCGCCGACGTCTATCTGGCTTCGGCAGAGCTCGCGGCGATCGCTGCCGTAGAAGGCCGCCTGCCCACGGTCGAGGAATACAAAGCTACCATGGGCGAGTTCAATGCCATGGCGGGAGAAATCTACCGCTACATGAACTTCCATGAGATAGAGGATTTCCAGAAAGCGGCCGCAACGATCATTCCGGCCGCCCAGGAAGCCTGA	867	K01682
SALv024_02014	tRNA-(ms[2]io[6]A)-hydroxylase [Salinicola halophyticus]	MTANTETVTDDLLPAELLAFLPCDTPQRWIEAALENPALLLIDHAQCEKKAASTAMSLMFRYVDRPELLTKMSQLAREELLHFEQVVGLMQERGIDYSHIPASRYAEGLREHVAREEPQRLIDILIVGAFIEARSCERFVRLIPHLDEPLARFYRSLVRSEGRHFEDYLGLAERYAGKAFVAERVARFAAHEQALIQGEDAMFRFHSGVPAPTE	ATGACTGCCAATACCGAAACCGTGACCGACGACCTGTTGCCTGCCGAACTGCTGGCATTTTTGCCCTGCGATACACCGCAGCGCTGGATAGAGGCGGCGCTGGAGAATCCAGCGCTGTTGCTGATCGATCACGCGCAATGTGAGAAGAAGGCCGCGTCGACGGCGATGAGTCTGATGTTTCGTTATGTCGACCGCCCCGAGCTGCTGACCAAGATGTCGCAGCTGGCGCGGGAGGAGCTGCTTCATTTCGAACAGGTGGTCGGCTTGATGCAGGAGCGCGGCATCGACTATTCGCATATCCCGGCCTCTCGTTACGCTGAAGGGTTGCGAGAGCACGTGGCCCGCGAAGAGCCGCAGCGCTTGATCGACATCCTGATCGTCGGCGCCTTCATCGAGGCCCGCTCGTGTGAACGCTTCGTCCGTCTGATTCCCCATCTCGACGAGCCGCTGGCCAGATTCTATCGCTCCCTGGTGCGTTCGGAAGGCCGGCACTTCGAAGATTATCTCGGTCTGGCCGAACGCTATGCCGGCAAGGCCTTCGTCGCGGAACGCGTTGCCCGGTTCGCGGCCCATGAACAGGCGCTGATCCAGGGTGAAGATGCCATGTTTCGCTTCCATAGCGGTGTACCCGCCCCGACGGAATGA	214	K06169
SALv024_02015	AAA family ATPase [Salinicola halophyticus]	MNPSRATTTIALFGHFSYQRNAQSLTQFSYDKVKALLVYLLLQETPVSRAALAEMLWPDQGVKSGRTNLRHALHCLRHSLGDLAEASLSVTRQTITFELPLAVSWDLREAERLLQRPPTVETLEQLLDHYRGDLLAELHLGQCVAFQQWLVRTRGEWRQRLIEYAERVLETSAALPEALLRTLIHRIPDYGPFHERLVRQLAEHGQFAAAREQFNAFLQHLALSGQQPEPGFLQLARFWSEVPARGLGGDWPNPAGGSTPTGGQQGVYGYAADDIDYRQITVMAIALRPEEAGNDLGRALACLKAQQQLFAWLETQCRHLGGFWQAAVGSGIGLACFGTHGPTHQLAELVALFEHCRQGLSHELENVWDGGEPPPRFTLTAGLDSGRVIWLPERQSIDPFGDVTQVALAMMAAAQRSELVISLNASQHLPPAFDLQSRLAPRLISSDGRVQRRGLVLTAGGAGRDTLPPNLLGREGELRQLRDALARVSLGLRQSVLVLGDTGIGKSALMIHFREYLQHEDAAVFWRPTTRLSSQTSYGLIQSLLRWHLEQEPSREVLETLIDRTRTLDKIGGERRQLLIDVLGREPLAREDADEAVELVTQLIQAVILEMTASRRPLVIIVDDLQWLDEPSLKVIQNLQARLPIHTASLLVASHQNREVPSVRLNWDQQVVLGRLDTRQSSDMLDYLGRKHRLKLNPRLRQQLIERCEGVPLYLQELCRRLEIDRREGRRLDVASLPSGLLGLLASRIDQLQGSRQVAHMAATFGRQFEAGMLRECLETDDTALKVAIEQMRRLEIIEPCETYPYDFQFTHPLLQEAAYLSCPQDVRIVLHQRVVELIESRYPAWISRHPGDFAEHLRRSGDAPRAARYFEMAARGALKVSANRTALKMAESGLDCLGTADGAERQVSLLTVKGQACYALEGHGSPTAHESFLQAQKLWQGSPLDEEEANDQAFLVTWGLWVGASQRHANQEAESLALQLRDLAQRIDDARYHRLALYARAHGEYWSGQVALAYEHLDQIDPLNRPMVLEWLPYSDHPQVAAACYQSWALCLRGDYRRAEQQMEAAIRLAESVRHPGSLAMALIFAASLYRQLGHVHLAIERGRRAHEMTRTADLQRWHWEAECVLGWGQSLAGEAQGFRRIEDSVRQLSELTGREPCQRPFLWYGDACLALNDVARAVAYLEPCLRQARSRRSLMMPQISLQMARAKHRMGDEISEVAALIEEARSWAIDAGSPHMELKSLEMWLSLVDPADTDKRHALRYRLGEVALSDAPVLTRWRTLLDNVSATARQPDYQFSS	ATGAACCCAAGTCGAGCCACAACAACAATCGCGCTCTTCGGACATTTCAGTTATCAGCGCAACGCGCAGAGCCTGACGCAATTCAGTTACGACAAGGTCAAGGCCTTGCTGGTCTATCTGCTGCTGCAGGAAACCCCTGTCAGTCGTGCCGCGCTGGCGGAAATGCTGTGGCCGGACCAGGGCGTCAAATCGGGACGGACCAATCTTCGCCACGCCTTGCACTGTCTGCGTCATAGTCTCGGTGATCTCGCCGAGGCTTCGTTGTCCGTTACCCGTCAGACGATTACCTTCGAGCTGCCGCTCGCGGTCTCCTGGGATCTGCGGGAGGCCGAGCGCCTATTGCAACGACCGCCCACCGTCGAAACGTTAGAGCAACTGCTCGACCACTACCGCGGCGATCTGCTGGCGGAGCTGCATCTGGGTCAGTGCGTCGCCTTCCAGCAATGGCTGGTGCGCACTCGGGGCGAATGGCGTCAGCGCCTGATCGAATACGCCGAGCGTGTGCTCGAGACATCAGCAGCACTGCCGGAGGCGCTGCTGCGCACACTGATTCATCGAATTCCCGACTACGGTCCCTTTCACGAGCGGCTAGTACGACAACTGGCCGAACACGGCCAGTTCGCCGCGGCACGTGAGCAGTTCAACGCCTTTCTTCAGCACCTGGCCCTGTCCGGGCAGCAGCCCGAGCCCGGCTTTCTGCAACTGGCGCGGTTCTGGTCCGAGGTGCCCGCTCGGGGGTTGGGCGGCGACTGGCCGAATCCGGCGGGCGGGTCCACCCCTACGGGTGGCCAGCAGGGCGTCTACGGCTACGCGGCGGATGACATCGACTACCGTCAGATCACCGTCATGGCGATCGCGCTACGCCCCGAAGAAGCCGGCAACGATCTCGGCCGGGCGCTGGCTTGCCTGAAAGCACAACAGCAACTGTTTGCCTGGCTGGAAACCCAGTGTCGCCATCTTGGCGGTTTCTGGCAGGCCGCCGTGGGCAGCGGCATTGGGCTCGCCTGCTTTGGGACCCATGGCCCGACCCACCAGTTGGCGGAGCTAGTCGCGCTGTTCGAGCACTGTCGTCAAGGGTTGTCGCATGAGCTCGAGAACGTGTGGGACGGTGGCGAACCGCCCCCGCGTTTCACGTTGACGGCCGGGTTGGATAGCGGGCGGGTGATCTGGCTGCCTGAACGCCAGTCGATCGACCCCTTCGGTGACGTCACTCAGGTGGCGCTGGCGATGATGGCTGCCGCTCAGCGCAGCGAGCTGGTCATCTCGCTCAACGCCAGCCAGCATCTGCCGCCGGCGTTCGATCTTCAGTCCCGGCTGGCGCCTCGCCTGATCAGTAGCGACGGCCGGGTTCAGCGTCGCGGACTGGTGCTCACCGCGGGCGGCGCGGGGCGCGACACGCTGCCGCCCAATCTGCTGGGACGCGAGGGAGAGCTACGCCAGCTGCGCGACGCCCTGGCTCGGGTGTCGCTGGGGCTTCGTCAGAGTGTGCTGGTACTGGGCGATACGGGTATCGGCAAGTCCGCGCTGATGATCCATTTTCGCGAGTACCTGCAGCACGAAGATGCGGCGGTGTTCTGGCGGCCCACCACCCGGCTTTCCAGCCAGACTTCCTACGGACTGATTCAGTCATTGCTGAGGTGGCATCTCGAGCAGGAGCCGAGTCGTGAAGTCCTGGAAACCCTGATCGATCGCACCCGAACGCTCGACAAGATCGGTGGCGAGCGCCGCCAGCTCTTGATCGACGTGCTGGGGCGCGAGCCGCTGGCTCGCGAGGACGCCGACGAGGCGGTGGAGCTGGTCACGCAGCTGATCCAGGCGGTGATTCTCGAGATGACTGCCTCCCGGCGCCCGCTGGTGATCATCGTCGACGATCTGCAGTGGCTCGATGAACCATCGCTCAAGGTGATACAGAACCTCCAGGCCAGGCTGCCGATTCATACCGCGTCGCTGCTGGTTGCCTCGCATCAGAACCGGGAGGTGCCTTCGGTCAGGTTGAACTGGGATCAACAGGTGGTGCTGGGGCGTCTCGATACACGCCAGTCCTCGGACATGCTGGATTATCTGGGCCGAAAACATCGTCTCAAGCTGAATCCTCGCTTACGCCAGCAGCTGATCGAGCGCTGCGAAGGCGTTCCGCTCTACCTGCAGGAGCTCTGCCGGCGACTCGAGATCGATCGGCGCGAAGGACGCCGACTGGACGTAGCCAGTTTGCCCAGCGGCCTGCTGGGGTTGCTGGCGAGCCGGATCGATCAGTTGCAGGGCAGTCGTCAGGTGGCGCACATGGCGGCGACGTTCGGGCGACAGTTCGAGGCCGGCATGCTGCGCGAATGCCTCGAAACCGATGACACCGCGCTCAAGGTGGCAATCGAGCAGATGCGACGATTGGAGATCATCGAGCCCTGCGAGACCTACCCCTACGATTTCCAGTTCACCCATCCCTTGCTGCAGGAAGCCGCCTATCTCTCCTGTCCACAGGATGTGCGTATCGTGCTGCACCAGCGGGTCGTCGAGCTGATCGAGTCCCGCTACCCCGCCTGGATCAGCCGTCATCCCGGTGATTTCGCCGAACATCTGCGGCGCAGCGGGGATGCGCCCCGAGCCGCCCGCTACTTCGAGATGGCGGCGAGAGGCGCGCTCAAGGTCAGTGCCAATCGCACCGCCCTGAAGATGGCGGAATCGGGTCTCGACTGTCTGGGAACTGCCGACGGCGCCGAGCGTCAGGTCAGCTTGCTGACGGTGAAAGGGCAGGCCTGCTATGCGCTGGAGGGGCACGGTTCACCGACGGCGCACGAGAGCTTCCTGCAGGCGCAGAAGCTCTGGCAGGGCTCGCCCCTCGACGAAGAGGAGGCGAACGATCAGGCATTTCTGGTGACCTGGGGGCTATGGGTCGGGGCCAGCCAGCGCCACGCCAACCAGGAAGCGGAGTCACTGGCGCTGCAGCTGCGCGACCTGGCGCAGCGCATCGACGACGCCCGGTATCACCGTCTGGCACTGTACGCTCGCGCCCACGGGGAATACTGGAGCGGCCAGGTCGCGCTCGCCTACGAGCATCTCGATCAGATCGATCCGCTCAATCGGCCGATGGTGCTGGAATGGCTGCCGTACTCCGATCATCCGCAGGTGGCGGCGGCCTGCTATCAGAGCTGGGCCCTGTGTCTGCGCGGCGATTACCGTCGTGCCGAACAGCAGATGGAAGCCGCCATTCGACTCGCCGAATCCGTGCGTCATCCCGGCTCGCTGGCGATGGCGCTGATCTTCGCCGCCTCGCTCTATCGCCAACTGGGCCACGTCCATCTGGCGATAGAACGCGGGCGCCGCGCCCATGAAATGACCCGCACCGCCGATCTCCAGCGCTGGCACTGGGAGGCCGAATGCGTGCTGGGATGGGGTCAGTCGTTGGCAGGGGAGGCGCAGGGCTTTCGGCGAATCGAAGATAGCGTGCGTCAGCTCAGTGAGCTGACCGGTCGCGAGCCTTGTCAGCGCCCCTTCCTCTGGTACGGCGATGCCTGCCTGGCTCTCAACGATGTGGCGCGTGCAGTGGCCTATCTCGAGCCCTGTCTGCGTCAGGCGAGATCACGGCGTTCCCTGATGATGCCGCAGATATCGCTGCAGATGGCTCGCGCCAAGCATCGCATGGGCGACGAGATTTCAGAGGTGGCCGCGCTGATCGAGGAAGCGAGGAGCTGGGCCATCGATGCCGGCAGCCCTCACATGGAGTTGAAAAGTCTCGAGATGTGGCTTTCCCTGGTCGATCCGGCAGATACCGACAAGCGGCATGCGTTGCGCTACCGGCTGGGAGAAGTGGCGCTGTCCGATGCGCCGGTGCTGACCCGCTGGCGGACACTGCTGGACAATGTCAGCGCCACGGCTCGTCAACCGGACTATCAGTTCTCGTCTTGA	1299
SALv024_02016	UDP-2,3-diacylglucosamine diphosphatase [Salinicola sp. MH3R3-1]	MQLLIADLHLHPSQPDIAKGFIDYLRGPAREASSLTILGDLFEAWIGDDYRGDFEQQIIAELKACSASGTRLAFMHGNRDFLIGEAFAADSGCALLEDPAVVELAGQRVVLLHGDSLCTRDEAYMAFRQQARNPAWQAQILAMPVEERLALAGKLREQSGEANTNKAEDIMDVTPEAVVELMQRHDVKIMIHGHTHRPAVHDLSVDGEPATRYVLGDWRPGQGWQLRVEDDTLTLESFAI	ATGCAACTGCTGATCGCCGATCTCCATCTTCATCCTTCGCAGCCGGATATCGCCAAGGGTTTCATCGACTATCTACGCGGTCCGGCGCGAGAGGCGTCATCGCTGACCATCCTCGGCGACCTGTTCGAGGCCTGGATCGGCGATGATTATCGTGGCGATTTCGAGCAGCAGATCATCGCCGAGCTCAAAGCCTGCTCGGCGTCGGGCACCCGCCTGGCGTTCATGCATGGCAACCGGGATTTCCTGATCGGCGAAGCGTTTGCCGCCGACAGCGGCTGCGCCCTGCTGGAAGATCCCGCGGTGGTCGAATTGGCCGGTCAACGCGTTGTATTGCTGCACGGCGACAGTCTGTGCACTCGCGACGAAGCCTATATGGCCTTTCGCCAACAGGCCCGCAACCCGGCCTGGCAGGCACAGATTCTGGCGATGCCGGTCGAGGAGCGGCTGGCGCTGGCCGGCAAGTTGCGGGAACAGTCCGGCGAGGCCAATACCAACAAGGCCGAAGACATCATGGATGTCACCCCCGAGGCCGTCGTGGAGCTCATGCAGCGTCACGACGTGAAGATCATGATTCACGGCCACACCCATCGCCCGGCAGTGCACGACCTCAGCGTCGACGGCGAGCCGGCCACACGCTATGTGCTGGGCGACTGGCGCCCCGGCCAGGGCTGGCAGCTGAGAGTGGAAGACGACACGCTGACGCTCGAGTCGTTCGCGATCTGA	240	K03269
SALv024_02017	peptidylprolyl isomerase [Salinicola sp. MH3R3-1]	MIVLHTNHGAITLELDFDKAPKTAANFEQYVKEGHYDGTLFHRVIDGFMVQGGGFDTDFEQKPTRATIDNEADNGLTNQKGTVAMARTQDPHSASAQFFINVGDNDFLNHRDKSVQGWGYCVFGRVVDGMDVVDNIRQIATGRRGMHSDVPADDVVIERAEVKS	ATGATCGTTTTGCATACCAATCACGGCGCCATCACGCTCGAACTCGATTTCGACAAGGCTCCCAAGACCGCTGCCAACTTCGAACAGTACGTCAAGGAAGGCCACTACGACGGCACGCTGTTCCATCGCGTGATCGATGGCTTCATGGTTCAGGGTGGCGGCTTCGATACGGACTTCGAGCAGAAGCCCACTCGCGCCACGATCGACAACGAAGCCGATAACGGCCTGACCAACCAGAAAGGCACGGTGGCCATGGCCCGGACGCAGGATCCGCACTCCGCCAGCGCCCAGTTCTTCATCAACGTGGGCGACAACGATTTCCTCAACCACCGAGACAAGAGCGTGCAAGGTTGGGGTTACTGCGTTTTCGGTCGGGTCGTCGATGGCATGGACGTGGTCGACAATATCCGCCAGATCGCCACCGGGCGTCGCGGCATGCACAGCGATGTTCCTGCGGATGACGTCGTCATCGAACGTGCCGAAGTCAAATCCTGA	164	K03768
SALv024_02018	MULTISPECIES: glutamine--tRNA ligase/YqeY domain fusion protein [Salinicola]	MSVESHTNAKRDDGGAESHNAGAENQHEAPNFLRNQIRSEIESGQATTIVTRFPPEPNGYLHIGHAKSIWVNFGLAEQFGGRCHLRFDDTNPAKEEQAYIDAIQEDIHWLGYQWSGAVRFASDYFDQLYAWAQHLVREGKAYVDDLSPDEIREYRGTLTEPGRPSPYRDRGVDENLDLLERMRLGEFGEGTKVLRARIDMAAPNINLRDPILYRIRHAEHHQTGDAWKIYPSYDFTHGQSDAIEGITHSLCTLEFEDHRPLYEWFLAQLPVPAKPRQTEFARMNVNYTVTSKRKLKLLVDQNVVDGWDDPRMPTISGLRRRGYTPASLRKFCDMTGVSRAANVVDIAMLHFAIRSDLEDNAPRAMCVLNPLKVVLTNVTADHHEVFEVPGHPAREDMGTRRMPLTREIWIDRDDFMEEPPKKFFRLAPGKEVRLRNGYVIRCDEVVKGEDGDIETLYCSVDFDTLGKNPEGRKVKGVIHWVSAEYGVPVEVRLYDNLFLDEAPDRDKDADFLEHLNPESLVTVEGIAEPSLADAEPEARYQFERVGYFCADRHACRDGRLVFNRTVGLKDSWAKIQKKQG	ATGAGCGTCGAAAGCCACACGAACGCCAAGCGCGACGACGGCGGTGCCGAAAGCCATAACGCCGGTGCAGAGAACCAGCACGAGGCGCCGAACTTCCTGCGTAACCAGATTCGAAGCGAGATCGAATCGGGGCAGGCCACCACGATCGTGACTCGCTTTCCGCCGGAGCCCAACGGGTACCTGCACATTGGTCATGCCAAGTCGATCTGGGTCAATTTCGGTCTGGCGGAGCAATTCGGTGGCCGCTGCCACCTACGTTTCGACGACACCAACCCGGCCAAGGAAGAGCAGGCGTATATCGACGCCATCCAGGAAGACATTCACTGGCTCGGCTACCAGTGGAGCGGGGCGGTGCGTTTCGCTTCCGACTACTTCGATCAGCTCTACGCCTGGGCTCAGCATCTGGTTCGCGAAGGCAAGGCCTACGTCGATGATCTGTCGCCGGACGAGATCCGCGAGTATCGCGGCACGCTGACCGAGCCGGGTCGGCCGAGCCCCTATCGCGATCGCGGCGTCGACGAGAACCTCGATCTGCTCGAACGCATGCGGCTGGGCGAATTCGGCGAAGGGACCAAGGTGTTGCGCGCCAGGATCGATATGGCGGCGCCCAACATCAATCTGCGCGACCCGATTCTCTATCGTATTCGTCATGCCGAGCACCATCAGACCGGTGACGCCTGGAAGATCTATCCTTCCTATGACTTCACCCACGGCCAGTCCGATGCCATCGAAGGCATCACGCATTCGTTGTGCACACTTGAGTTCGAGGATCACCGTCCGCTGTACGAATGGTTCCTGGCCCAGCTGCCGGTGCCGGCCAAGCCTCGCCAGACCGAATTCGCGCGTATGAACGTCAACTATACGGTGACCTCCAAGCGCAAGCTCAAGCTGCTGGTCGATCAGAACGTGGTCGACGGATGGGACGATCCGCGCATGCCGACGATCTCCGGACTGCGTCGCCGGGGTTACACGCCGGCGTCGCTACGCAAGTTCTGCGACATGACCGGCGTCAGCCGGGCCGCGAACGTGGTCGATATCGCGATGCTGCATTTCGCCATCCGCTCGGATCTCGAGGACAACGCCCCGCGAGCGATGTGCGTGCTCAATCCGCTGAAAGTGGTGTTGACCAATGTGACGGCGGATCATCATGAGGTCTTCGAAGTGCCGGGACATCCGGCGCGCGAGGACATGGGCACCCGCCGGATGCCACTGACCCGAGAAATCTGGATCGATCGCGACGATTTCATGGAGGAGCCGCCGAAGAAGTTCTTCCGTCTGGCGCCGGGCAAGGAAGTTCGCCTGCGCAACGGTTATGTCATCCGCTGCGATGAGGTGGTCAAGGGCGAGGATGGCGACATCGAGACCCTCTACTGCAGCGTCGACTTCGATACGCTGGGCAAGAACCCGGAAGGGCGCAAGGTCAAGGGCGTCATTCACTGGGTCAGCGCCGAATACGGTGTGCCAGTGGAAGTGCGGCTCTATGACAACCTGTTCCTGGACGAAGCGCCGGATCGCGACAAGGACGCCGATTTCCTCGAGCACCTCAATCCCGAATCCCTGGTGACGGTGGAAGGCATCGCCGAACCCTCTTTGGCAGACGCCGAGCCCGAGGCACGCTACCAGTTCGAGCGCGTGGGCTACTTCTGTGCCGATCGCCACGCCTGTCGTGATGGCAGGCTGGTATTCAACCGCACGGTGGGGCTCAAGGATAGCTGGGCCAAGATTCAGAAGAAGCAGGGCTGA	580	K01886
SALv024_02019	cysteine--tRNA ligase [Salinicola sp. MH3R3-1]	MSALEIYNTLTRRKSTLEPIEPGKVRMYVCGMTVYDYCHLGHARVMVAFDVITRWLRQTGLDVTYVRNITDIDDKILKRAEENGESISALTERMIAAMHEDEARLGVLRPDAEPRATGHIEEIVAMIERLIASGYAYAAANGDVYYRVRRFAGYGKLNNRNLDDMRAGARVDVDEHKEDPLDFVLWKAAKPGEASWSSPWGEGRPGWHIECSAMSTCCLGDTFDIHGGGPDLTFPHHENEIAQSEAATGKPYVNVWMHAGAVRVNHEKMSKSLGNFFTIREVLEVHDPEVVRYLLVASHYRSPINYAPESLSEARKSLERFYHALDGVELVHGDVEGIYAERFSAAMSDDFNTPEALSVLFDLAREINRLRDVEPRHAGALGQELKRLASVLGLLEREPAEFLKAGAGALPLGADEIEAQIAARAAAKSGRDFAEADRIRDELAALGIVLKDSRDGTRWSFESPPA	ATGAGCGCGCTGGAAATCTACAACACGCTGACGCGGCGCAAGTCGACGCTGGAACCGATCGAGCCCGGCAAGGTGCGGATGTACGTCTGCGGGATGACGGTCTACGACTACTGCCATCTGGGGCACGCCCGCGTCATGGTGGCGTTCGACGTGATCACACGCTGGCTGCGTCAGACGGGACTGGACGTGACCTATGTTCGCAATATCACCGATATCGACGACAAGATCCTCAAGCGCGCCGAGGAGAATGGCGAGTCGATCTCGGCGCTGACCGAGCGAATGATTGCGGCCATGCACGAGGACGAGGCGCGCCTGGGCGTGTTGCGCCCGGATGCGGAGCCACGGGCTACCGGGCATATCGAGGAGATCGTGGCGATGATCGAGCGCCTGATCGCCAGCGGCTATGCCTACGCTGCGGCCAACGGCGACGTCTACTACCGTGTCCGCCGGTTTGCCGGCTACGGCAAGCTCAACAATCGTAACCTTGACGACATGCGAGCGGGCGCTCGTGTCGACGTCGACGAGCACAAGGAAGATCCGCTCGACTTTGTGCTATGGAAAGCCGCCAAGCCGGGGGAGGCCAGCTGGTCGTCACCCTGGGGCGAAGGGCGCCCCGGCTGGCACATCGAGTGCTCGGCGATGTCGACCTGCTGTCTCGGCGACACTTTCGACATTCATGGTGGCGGGCCGGATCTGACCTTTCCCCACCACGAAAACGAGATCGCCCAGAGCGAGGCGGCGACCGGCAAGCCCTACGTCAATGTCTGGATGCACGCCGGTGCGGTGCGCGTGAATCACGAGAAGATGTCCAAATCGCTGGGTAATTTCTTCACCATTCGTGAAGTGCTGGAGGTTCACGACCCGGAGGTGGTGCGCTACCTGCTGGTCGCGAGCCACTATCGCAGCCCGATCAACTATGCGCCGGAGTCGCTGAGCGAGGCGCGCAAGTCGCTGGAGCGCTTCTACCACGCACTCGACGGTGTCGAGCTGGTTCACGGTGATGTCGAGGGCATCTACGCCGAACGTTTCTCGGCGGCGATGAGCGATGATTTCAATACACCGGAAGCGCTGTCGGTGCTCTTCGATCTGGCGCGCGAGATCAATCGGCTACGCGATGTCGAACCCAGGCACGCCGGTGCGCTGGGGCAGGAGTTGAAGCGTCTGGCGAGCGTGCTGGGTCTTCTCGAACGCGAGCCGGCCGAATTTCTCAAGGCCGGTGCCGGCGCGCTTCCGTTGGGCGCGGACGAGATCGAAGCACAGATAGCGGCGAGAGCGGCTGCCAAGAGCGGCCGCGATTTCGCGGAAGCCGATCGGATTCGCGACGAGCTGGCGGCGCTGGGCATCGTGCTCAAGGATTCCCGCGATGGGACTCGCTGGAGTTTCGAGTCTCCCCCGGCCTGA	466	K01883
SALv024_02020	5'-methylthioadenosine/S-adenosylhomocysteine nucleosidase [Salinicola sp. MH3R3-1]	MQTLGIIGAMEQEVTQLASQLTDARVEHHPGGTFHCGERHGLRIVLLQSGIGKVNAAVGTTQLMTHYRPDAIINTGSAGGFGAAMEVGDVVISSEVRHHDVDVTAFGYDMGQVPGMPAGFAADPGLIETARACIEGLGDLRVHEGLICTGDSFMADPARVDAARAHFPQMLAVEMEAAAIAQTCHIFDCPFVVIRALSDIAGKHSELSFEAFLEKAAAHSAAMVDAIIARLAGK	ATGCAGACTCTCGGTATCATCGGCGCCATGGAGCAGGAAGTGACCCAGCTGGCGTCCCAGCTGACCGACGCCCGCGTCGAGCATCATCCCGGCGGCACCTTTCACTGCGGGGAGCGCCATGGGCTTCGAATCGTGCTGCTGCAATCGGGAATCGGCAAGGTCAATGCCGCGGTCGGCACGACGCAATTGATGACCCACTATCGCCCGGACGCCATCATCAATACCGGTTCCGCGGGCGGCTTCGGCGCCGCCATGGAAGTCGGCGACGTGGTCATCTCCAGCGAAGTCCGCCATCACGACGTCGACGTCACGGCATTCGGCTACGACATGGGTCAGGTCCCCGGCATGCCGGCAGGCTTTGCCGCCGATCCCGGCCTGATCGAGACCGCCCGCGCCTGCATCGAAGGACTTGGCGATCTACGCGTCCACGAGGGGCTGATCTGCACCGGCGACAGCTTCATGGCGGACCCGGCACGTGTCGATGCCGCCCGCGCGCACTTCCCGCAGATGCTTGCCGTCGAGATGGAAGCGGCCGCTATCGCCCAGACCTGCCACATTTTCGACTGCCCGTTCGTGGTCATCCGCGCGCTTTCCGATATCGCCGGCAAGCACTCCGAACTCTCGTTCGAGGCGTTTCTGGAAAAGGCGGCCGCGCATTCTGCCGCAATGGTCGACGCCATCATCGCCCGCCTGGCCGGGAAGTAA	234	K01243
SALv024_02021	bifunctional methylenetetrahydrofolate dehydrogenase/methenyltetrahydrofolate cyclohydrolase FolD [Salinicola sp. MH3R3-1]	MTAQLIDGRGIAGAIRSQVKADVEHRTQQGLRQPGLAVILVGHDPASEVYVSHKHRACENAGILSYSHRLENTTTQAELETLIDSLNDDRNVDGILLQLPLPEHLDANPLLERIRPDKDVDGFHPYNLGRLAQRLPLLRPCTPKGIITLLEQSQIPLRGLDATIVGASNIVGRPMALELLLAGCTTTICHRFTQGLEQKVRQADLLVVATGKPGLIDGNWIKPGAIVIDVGINRQQDGTLVGDVDFATASERASWITPVPGGVGPMTVATLLQNTLQAAELHDAQ	ATGACCGCTCAGTTGATCGATGGCAGGGGCATTGCCGGCGCTATCCGCAGTCAGGTAAAAGCCGACGTGGAGCATCGAACCCAACAGGGGCTGCGTCAGCCGGGGCTGGCCGTCATTCTGGTAGGTCACGATCCCGCCTCCGAGGTCTACGTCAGCCACAAGCATCGCGCCTGCGAGAATGCCGGCATCCTCTCGTACAGCCATCGGCTCGAGAACACTACGACCCAGGCGGAACTGGAAACGCTGATCGATAGCTTGAACGACGATCGGAATGTCGATGGCATCCTGCTGCAACTGCCCTTGCCCGAACATCTCGACGCCAACCCGTTGCTCGAGCGCATTCGCCCGGACAAGGACGTCGACGGTTTCCATCCCTATAACCTGGGGCGCCTGGCGCAGCGACTGCCGCTGCTACGCCCGTGTACGCCCAAGGGCATCATCACGCTGCTGGAGCAAAGCCAGATTCCGCTGCGCGGTCTCGATGCCACCATCGTCGGCGCGTCCAACATCGTTGGCCGCCCCATGGCGCTGGAGCTGCTGCTGGCCGGCTGTACCACGACGATCTGCCACCGCTTCACCCAAGGGTTGGAGCAGAAAGTGCGTCAGGCCGATCTGCTGGTCGTCGCCACCGGCAAGCCGGGATTGATCGACGGCAACTGGATCAAGCCCGGCGCCATCGTGATCGACGTGGGCATCAATCGCCAGCAGGATGGAACTCTCGTCGGCGATGTCGACTTCGCCACTGCCTCCGAGCGCGCCAGCTGGATCACACCCGTGCCCGGTGGCGTCGGCCCGATGACCGTGGCCACGCTACTCCAGAACACGCTGCAGGCGGCCGAGCTTCACGACGCCCAGTAG	285	K01491
SALv024_02026	trigger factor [Salinicola sp. MH3R3-1]	MQVSVETTSQIERRITVQVPAAEVDEAVATRLQDTAKRVRLNGFRQGKIPMAVVRQRYGKDVRNEVVSELMRQHYVRAITEQSLNPAGYPSIEPTVDQTGKDLEFVATLEIYPEIELNSIEGTAIERPQADIAEADIETMIETLRGQHAAFQPVERGAENGDQVKIDFQGYLGDEPFEGGSAEGHELELGSNRFIPGFEEQLVGAKAGEEKRISVTFPDDYQAEHLAGQEATFKVTVHEVSAKALPEVDAEFIKEFGVEDGDPDKFRAEVKKNMEREVKQAAQNRVKQQALDALQQANEVTVPQSLIQQETDGLKRQAAQQFGLGEDFDVSQLPNELFAEQAQTRVKVGLLLAEVIQQHEIDASDDEIRARAEELATQYQQPEQVIEQYMQNDELKGQIKSAVLEDKAVDKLLEQAQVNDVSMSYEQVLQAAQQSEEAAEEAAEEDEAEESDSKA	ATGCAAGTTTCCGTTGAGACGACATCCCAGATCGAACGTCGCATCACTGTTCAGGTTCCGGCAGCAGAGGTTGATGAAGCCGTTGCTACGCGCCTGCAAGACACGGCCAAGCGAGTTCGTCTGAATGGCTTTCGTCAAGGGAAGATCCCGATGGCGGTCGTGCGTCAGCGCTACGGTAAAGACGTGCGCAACGAAGTCGTCAGCGAGCTCATGCGCCAGCACTACGTACGGGCGATCACCGAGCAGAGCCTGAACCCGGCCGGCTACCCGTCGATCGAACCGACGGTCGATCAGACCGGCAAGGATCTGGAATTCGTCGCGACACTCGAGATCTACCCCGAGATCGAACTGAACAGCATCGAGGGTACGGCCATCGAGCGTCCGCAGGCGGACATTGCAGAAGCCGATATCGAAACCATGATCGAGACGCTGCGCGGCCAGCATGCGGCGTTTCAGCCGGTCGAGCGTGGCGCTGAAAATGGCGATCAGGTCAAGATCGACTTTCAGGGCTATCTCGGCGACGAGCCGTTCGAAGGCGGTTCGGCCGAGGGCCACGAGCTCGAGCTGGGTTCCAACCGGTTCATTCCGGGTTTCGAAGAGCAGCTGGTGGGTGCCAAGGCGGGTGAAGAAAAGCGCATCAGCGTGACTTTCCCCGACGACTACCAGGCCGAGCATCTGGCAGGGCAGGAAGCGACCTTCAAGGTGACCGTGCACGAAGTCTCCGCCAAGGCGCTACCGGAAGTCGATGCCGAGTTCATCAAGGAATTCGGTGTGGAAGACGGCGACCCCGACAAGTTCCGCGCCGAGGTCAAGAAGAACATGGAGCGCGAGGTCAAGCAGGCGGCCCAGAATCGCGTCAAGCAGCAGGCGCTGGACGCTCTGCAGCAGGCCAATGAGGTCACGGTGCCGCAGTCGCTGATCCAGCAGGAGACCGACGGGCTCAAGCGGCAGGCAGCGCAGCAGTTCGGCCTTGGCGAAGACTTCGATGTCAGCCAGCTGCCGAACGAGTTGTTTGCCGAGCAGGCCCAGACTCGCGTCAAGGTCGGGCTGCTGTTGGCCGAAGTCATCCAGCAGCACGAAATCGATGCCAGCGACGACGAGATCCGGGCGCGCGCCGAAGAGCTCGCGACTCAGTACCAGCAGCCCGAACAGGTCATCGAGCAGTACATGCAAAACGATGAGCTCAAGGGCCAGATCAAGTCAGCCGTGCTCGAAGACAAGGCCGTTGACAAGCTTCTCGAGCAAGCCCAGGTTAACGACGTCAGCATGAGCTACGAGCAAGTGCTGCAGGCCGCACAGCAATCCGAAGAAGCAGCCGAAGAAGCAGCCGAAGAAGACGAGGCTGAGGAAAGCGATTCCAAGGCATGA	455	K03545
SALv024_02027	MULTISPECIES: ATP-dependent Clp endopeptidase proteolytic subunit ClpP [Salinicola]	MHNEFDIRNAGGLVPMVVEQSARGERSYDIYSRLLKERVIFLVGPVEDYTANLIVAQLLFLESENPDKDIHLYINSPGGSVTAGMSIYDTMQFIKPDVSTVCIGQAASMGALLLTGGAKDKRFCLPNSRMMIHQPLGGYQGQATDIEIHTREILTIRHKLNRILADHTGQDIDKIAQDTDRDNFMDGTQAVEYGLIDAMLDKRPVS	ATGCACAACGAGTTCGACATCCGTAATGCCGGTGGCCTGGTCCCGATGGTGGTGGAGCAGAGCGCGCGCGGTGAGCGGTCTTACGATATCTATTCGCGTCTGCTCAAAGAGCGCGTCATCTTTCTGGTCGGCCCAGTCGAAGACTACACGGCGAACCTGATCGTGGCGCAGCTGCTGTTCCTGGAGTCCGAAAATCCGGACAAGGATATTCATCTCTATATCAACTCGCCGGGTGGTTCGGTAACGGCGGGTATGTCCATCTATGACACGATGCAGTTCATCAAGCCGGATGTCTCCACCGTGTGTATCGGACAGGCGGCCAGCATGGGCGCGCTGTTGCTGACCGGTGGCGCCAAAGACAAGCGTTTCTGCCTGCCGAATTCGCGCATGATGATCCATCAGCCGCTTGGGGGTTATCAGGGACAGGCGACGGATATTGAAATTCATACCCGTGAGATCCTGACCATCCGCCACAAGCTGAATCGCATTCTGGCAGATCATACTGGACAGGATATCGACAAGATCGCCCAGGACACCGACCGTGACAACTTCATGGATGGAACTCAGGCCGTCGAATATGGCCTGATCGATGCCATGCTGGATAAGCGTCCGGTATCCTGA	206	K01358
SALv024_02028	ATP-dependent Clp protease ATP-binding subunit ClpX [Salinicola sp. MH3R3-1]	MADGKGKDDNGKLLYCSFCGKNQNEVRKLIAGPSVYICDECVDLCNDIIREEVLEADAESDEDRLPVPRELRNTLDDYVIGQDRAKMVLSVAVYNHYKRLRGGGKSDIELGKSNILLIGPTGSGKTLLAETLARLLNVPFTIADATTLTEAGYVGEDVENIIQKLLQKCDYDVEKAQRGIVYIDEIDKISRKSDNPSITRDVSGEGVQQALLKLIEGTTASVPPQGGRKHPQQEFLQVDTGNILFIVGGAFAGLDKVIRDRAEKGGIGFNASVKSKETNKGVGDILAGVEPEDLVKFGLIPEFVGRLPVIATLTELTEDALVEILTEPKNSLVKQYAHLFEMEGVDLDFREEALRAVAHKAMERKTGARGLRSILESVLLETMYDVPSLDGVSKVVIDGSVISGDSNPLLIYSKQEEDSKPEESRVANKDG	ATGGCCGACGGTAAAGGCAAAGACGACAACGGCAAGCTGCTGTACTGCTCGTTCTGTGGCAAGAATCAGAACGAGGTTCGCAAGCTCATCGCGGGTCCGTCTGTCTACATCTGTGACGAGTGTGTCGATCTCTGCAACGACATCATTCGCGAGGAGGTCCTGGAAGCCGACGCCGAGAGCGATGAGGACCGTCTTCCCGTACCGCGCGAGCTTCGCAACACGCTCGACGACTACGTCATTGGCCAGGATCGGGCCAAGATGGTGCTGTCGGTGGCGGTTTACAACCATTACAAGCGTCTGCGTGGCGGTGGCAAGAGCGACATCGAGCTGGGCAAGTCCAACATTCTGCTGATCGGCCCGACGGGTAGCGGCAAGACCCTGTTGGCGGAGACCCTGGCACGCCTGTTGAATGTGCCGTTCACGATTGCCGATGCCACGACGCTGACGGAAGCCGGCTACGTGGGCGAGGATGTCGAGAACATCATTCAGAAGCTGCTGCAGAAATGCGACTACGACGTCGAAAAAGCACAGCGCGGAATCGTGTACATCGACGAGATCGACAAGATCTCACGCAAGTCGGACAACCCTTCCATCACGCGTGACGTTTCCGGTGAAGGTGTTCAGCAGGCGCTGCTCAAGCTGATCGAAGGCACCACGGCGTCCGTGCCCCCGCAGGGCGGACGTAAGCATCCGCAGCAGGAATTCCTGCAAGTGGATACGGGCAATATCCTGTTTATCGTCGGCGGCGCCTTTGCCGGACTGGACAAGGTGATTCGTGATCGCGCCGAGAAGGGTGGGATTGGCTTCAATGCGTCCGTCAAGAGCAAGGAAACCAACAAGGGCGTCGGCGATATTCTTGCCGGGGTCGAGCCCGAGGATCTGGTCAAGTTCGGTCTGATCCCCGAGTTCGTTGGGCGTCTCCCGGTGATCGCGACGTTGACCGAATTGACCGAGGACGCGCTGGTCGAGATTCTGACCGAGCCCAAGAACTCGCTGGTCAAGCAGTACGCGCACCTGTTCGAGATGGAAGGTGTCGATCTGGACTTCCGCGAGGAAGCCTTGCGGGCGGTTGCCCACAAGGCCATGGAGCGCAAGACCGGCGCGCGCGGGCTGCGTTCGATTCTGGAATCGGTGCTGCTCGAGACCATGTATGACGTGCCGTCGCTCGACGGCGTCAGTAAGGTCGTGATCGATGGCTCCGTGATTTCCGGTGACAGCAATCCTTTGCTGATCTATTCCAAGCAGGAAGAAGATTCCAAGCCGGAAGAGAGTCGAGTCGCCAACAAGGACGGATAA	431	K03544
SALv024_02029	endopeptidase La [Salinicola halophyticus]	MAKSSDQTMKLPLLPLRDVVVYPQMVIPLFVGREKSIRALETAMEHDKRVLLVAQREAAHDDPGVDDLFGIGTVADIMQLLKLPDGTVKVLIEGSFRADIQQILQDEDGFISAQAVARDSEPLSEREQESLVRVLLNQFEQYVKLSKKVPSEVLSSLQEIEDPSRLVDTICAHLSLKIDDKQELLEMDRVRDRVEHLMTLIESEIDLLQVEKRIRSRVKDQMEKSQREYYLNEQMKAIQKEMGELENVPNEAEKYEQRIQEAGMPQEAIDKANQELGKLKMMSPTSAEATVVRSYLDWVLSVPWKKRTRVKHDLPHAAKVLDEDHHGLEEVKERILEYLAVQKRVKKLKGPVLCLVGPPGVGKTSLGQSIARATNRRYVRLALGGVRDESEIRGHRRTYIGSLPGKLIQRMSKAGVRNPLFLLDEVDKIGMDHRGDPSSALLEVLDPEQNDKFNDHYLELDYDLSDVMFICTANSMNIPGPLLDRMEVIRLPGYTEDEKLAIAKRYLIPKQLKANGLKDGELSFGDEAVLELIRYYSREAGVRELERQIAKVSRKVLRERLETEKGQGALAGVTLSADDIERYAGVRRYSYGLADQEHQVGRVTGLAWTSVGGELLYIESVVTPGKGRVNKTGSLGDVMKESVSAAHTVVRARARQFGIDPERFEKEDLHIHVPEGATPKDGPSAGVGMVTAMVSAYTGRAVRCDVAMTGEVNLRGEVMPIGGLKEKLLAARRGGIKTVLIPEENRRDLKEVPDNIKNALDIRSVKWIDDVLSVALTNSVDDDDKVVEDVATSQANVSTH	ATGGCGAAGAGCTCTGACCAGACAATGAAGCTTCCGCTCTTGCCGCTGCGTGATGTGGTTGTCTATCCGCAGATGGTCATCCCGTTGTTCGTAGGGCGCGAGAAGTCGATTCGCGCGTTGGAAACGGCGATGGAGCACGACAAGCGCGTGCTACTGGTCGCTCAGCGTGAAGCGGCCCACGACGACCCAGGTGTCGATGACCTTTTCGGCATTGGTACGGTCGCCGACATCATGCAGTTGCTCAAACTGCCTGACGGTACCGTCAAGGTGCTGATCGAGGGTAGTTTTCGGGCGGACATTCAGCAGATCCTGCAGGATGAAGACGGCTTCATCAGCGCGCAGGCGGTCGCCCGTGACAGCGAGCCGCTCAGCGAGCGCGAGCAGGAGTCGCTGGTTCGAGTGCTGCTCAACCAGTTCGAGCAGTACGTGAAGCTGTCCAAGAAAGTTCCCAGCGAAGTGCTCTCCTCGTTGCAGGAGATCGAGGATCCGAGTCGGCTCGTCGATACCATCTGCGCCCACCTGTCGTTGAAGATCGATGACAAGCAGGAGCTGCTCGAGATGGATCGCGTTCGTGATCGCGTCGAGCACCTGATGACGCTGATCGAGTCCGAGATCGATCTGCTGCAGGTCGAGAAGCGAATCCGCTCGCGGGTCAAGGACCAGATGGAGAAGTCTCAGCGCGAGTACTATCTCAACGAGCAGATGAAGGCCATCCAGAAAGAGATGGGCGAGCTCGAGAACGTCCCCAACGAGGCGGAGAAGTACGAGCAGCGCATCCAGGAAGCCGGGATGCCCCAGGAAGCCATCGACAAGGCCAATCAGGAGCTCGGCAAGCTCAAGATGATGTCGCCGACTTCCGCCGAAGCGACCGTCGTGCGCTCCTATCTGGACTGGGTACTCTCCGTGCCCTGGAAAAAACGCACACGGGTCAAGCACGATCTTCCGCATGCCGCCAAGGTGCTGGACGAAGACCACCACGGTCTGGAAGAGGTCAAGGAGCGGATTCTCGAGTATCTGGCGGTGCAAAAGCGGGTCAAGAAGCTCAAGGGCCCGGTGCTCTGCCTCGTCGGTCCTCCCGGCGTCGGCAAGACCTCGCTCGGGCAGTCGATCGCCCGTGCGACGAATCGTCGTTATGTACGTCTGGCCCTGGGTGGCGTGCGCGACGAGTCCGAAATCCGCGGCCATCGACGGACTTACATCGGTTCGCTGCCCGGCAAGCTGATCCAGCGCATGAGCAAGGCGGGCGTGCGTAACCCGCTATTCCTGCTCGATGAAGTCGATAAGATCGGCATGGATCATCGGGGCGATCCCTCGTCGGCGCTGCTCGAGGTGCTGGATCCCGAGCAGAACGACAAGTTCAACGATCATTATCTCGAGCTCGATTACGATCTGTCGGACGTGATGTTCATCTGTACCGCCAACTCGATGAACATTCCGGGGCCGTTGCTGGACCGTATGGAAGTGATTCGACTGCCCGGTTATACCGAAGACGAAAAGCTCGCCATCGCCAAGCGTTATCTGATCCCGAAGCAGCTCAAGGCCAATGGCCTGAAAGACGGCGAGCTGTCGTTCGGTGACGAGGCCGTGCTCGAACTGATTCGCTACTATTCCCGGGAAGCCGGGGTGCGCGAGCTCGAGCGTCAGATCGCGAAAGTCAGCCGCAAGGTACTTCGCGAACGTCTCGAGACGGAAAAGGGGCAGGGTGCCCTGGCGGGAGTGACGTTATCCGCGGATGATATCGAGCGCTACGCCGGCGTCCGCCGCTACAGTTATGGTCTGGCGGACCAGGAGCATCAGGTTGGGCGTGTTACTGGACTGGCTTGGACTTCAGTCGGCGGTGAACTGCTGTACATCGAGTCCGTGGTGACGCCAGGCAAGGGGCGGGTCAACAAGACCGGCTCCCTGGGCGACGTCATGAAGGAGTCGGTCAGTGCTGCGCATACCGTCGTTCGGGCCCGTGCCCGCCAGTTCGGTATCGACCCCGAGCGCTTCGAAAAGGAAGACCTGCATATCCACGTTCCCGAGGGGGCGACTCCCAAGGACGGGCCTAGTGCCGGTGTCGGCATGGTCACCGCGATGGTTTCGGCCTATACCGGACGAGCGGTACGGTGTGATGTCGCGATGACGGGCGAAGTCAATCTGCGTGGCGAAGTCATGCCGATCGGCGGTCTCAAGGAGAAATTGCTGGCTGCACGGCGCGGTGGTATAAAGACCGTACTCATACCGGAAGAGAATCGTCGGGATCTCAAAGAGGTACCTGACAATATCAAGAATGCATTGGACATTCGTTCGGTTAAGTGGATTGATGATGTATTGTCAGTGGCATTGACGAATTCTGTCGACGACGATGACAAAGTTGTTGAAGATGTGGCTACCTCGCAAGCCAATGTCAGCACACATTGA	800	K01338
SALv024_02030	MULTISPECIES: nucleoid-associated protein HU-beta [Salinicola]	MNKSELIEAIAASADIPKAAATRALDAMIESVSDSLKKGDSVALVGFGTFAVKERAARTGRNPQTGKPIDISAAKVPSFKAGKALKDAVN	GTGAATAAATCCGAGCTGATTGAAGCCATTGCTGCGTCTGCCGACATTCCTAAGGCAGCTGCCACGCGTGCACTCGACGCGATGATTGAGTCCGTGTCCGACAGCCTGAAGAAAGGCGATTCCGTAGCTTTGGTAGGGTTCGGGACCTTTGCGGTCAAAGAGCGTGCAGCACGTACCGGCCGTAACCCGCAGACAGGCAAGCCGATCGATATCAGCGCTGCCAAGGTGCCGAGCTTCAAGGCAGGCAAGGCGCTCAAAGACGCGGTGAACTGA	90	K03530
SALv024_02031	hypothetical protein	MLQRIREGSQGWVAKVIVGAIIVTFALFGAESLVSYFSSGSNDVATVNGESISRQAVETQVQRGIRSGQVPPEQERQFRGQVLDQLIRQRTLDQYADEGGLHISDSQLDQLIVSLPEFQDQDGRFSDELFTNRLAQAGYTPSSFRRELRADTLRRQVQQGLAGSTFLLPAEKQRLAALQQQQRTFRYAQLTPADLAQPVTPSDADLQQYYDQHQQDYRRPEQVKVNYLVLNQEDVAKDVEVTDDQLQQAYDKARAEAPRDVSHILVTFGDDRTEQEARDRLAEVKAKLEKGGDFAALAREYSDDQSSADKGGDLGAIQKGFFGDEFDDAAFSLDPGQVSKVVQTQYGLHLIKVTGLDIPSFEEDREALTQQVKLEQSQSLFNERVQKLTDDAYEADDLSTVADDLGLSVQSSDWFSQEAGGKGVLANPDAAAAAFSSDVKDDGYNSDVIETDDQQRVVLHVVDHRDASTLPLDAVRDQVMAAVKAEQTQQALEARAAEAVKALREGKSVSDLNWQQADAVTRDADSVPDAIRQQAFRLPHPQADSVVWGQVDSQNGVAIVGVESVQAGDTSADDADFSTRLAQRLQAQIVIQGLSQTLEDTADIERN	ATGCTGCAACGAATTCGTGAAGGCTCCCAAGGGTGGGTGGCAAAAGTCATCGTCGGGGCCATCATCGTGACCTTCGCGCTTTTCGGCGCGGAGTCTCTGGTTAGTTACTTCTCTTCCGGAAGCAATGACGTGGCGACCGTCAATGGCGAGTCCATCAGTCGTCAGGCCGTGGAAACACAGGTTCAGCGCGGCATCCGTTCCGGGCAGGTCCCGCCAGAGCAGGAGCGGCAGTTCCGCGGCCAGGTGCTCGATCAGTTGATCCGTCAGCGTACGCTGGATCAATATGCCGATGAAGGTGGGCTCCATATTTCGGACAGTCAGCTGGACCAGTTGATCGTGTCGCTGCCTGAGTTCCAGGATCAGGATGGTCGCTTCTCCGATGAGCTGTTCACCAATCGCTTGGCTCAGGCCGGCTACACTCCCTCGTCGTTCCGGCGTGAGTTGCGCGCAGACACCTTGCGGCGTCAGGTGCAGCAAGGTCTGGCCGGTTCCACATTCCTGCTGCCGGCGGAGAAACAGCGCCTGGCCGCGTTGCAGCAGCAACAGCGGACCTTTCGTTACGCCCAGTTGACGCCAGCGGACCTCGCCCAGCCCGTGACGCCGAGCGATGCCGATCTGCAGCAGTACTATGATCAGCATCAGCAGGATTACCGTCGGCCCGAGCAGGTCAAGGTCAACTACCTCGTACTGAACCAGGAAGACGTTGCCAAGGATGTCGAGGTCACCGATGACCAGCTGCAGCAGGCCTATGACAAGGCGCGCGCGGAAGCGCCCCGTGACGTCTCTCATATTCTGGTGACTTTCGGTGATGATCGTACCGAGCAGGAGGCGCGTGACCGCCTCGCTGAGGTTAAGGCGAAGCTCGAGAAGGGCGGGGATTTTGCCGCCTTGGCACGCGAGTACTCCGACGACCAGTCGTCTGCCGACAAAGGCGGCGATCTGGGTGCCATTCAGAAAGGCTTTTTCGGAGACGAGTTCGACGATGCCGCGTTTTCGCTCGATCCGGGTCAGGTGTCGAAAGTCGTTCAGACCCAGTACGGCCTCCATCTGATCAAGGTCACGGGCCTCGATATTCCGTCGTTTGAAGAGGATCGTGAGGCACTGACGCAGCAGGTCAAGCTAGAACAGTCCCAATCGTTGTTCAACGAGCGAGTCCAGAAGCTCACCGACGATGCTTATGAAGCGGATGACCTCTCGACAGTCGCCGACGATCTGGGCTTGTCGGTCCAGTCCAGCGACTGGTTTTCCCAGGAGGCCGGGGGAAAGGGCGTGCTTGCCAACCCGGACGCCGCAGCAGCAGCCTTTTCTTCCGACGTGAAGGACGACGGTTATAACAGTGATGTGATCGAGACGGATGATCAGCAGCGTGTCGTGTTGCACGTCGTCGATCACCGCGACGCGAGTACGCTACCGCTCGATGCGGTTCGTGACCAGGTCATGGCTGCGGTCAAGGCCGAGCAGACGCAGCAGGCGCTCGAGGCGCGCGCGGCTGAGGCGGTCAAGGCGCTGCGTGAGGGCAAGAGCGTATCGGACCTCAACTGGCAGCAAGCCGACGCCGTGACCCGGGATGCCGACAGTGTTCCGGACGCCATTCGCCAGCAGGCTTTCCGACTGCCGCATCCGCAGGCCGATAGCGTGGTCTGGGGCCAGGTCGATAGCCAGAACGGGGTTGCCATCGTCGGTGTCGAGTCGGTGCAGGCTGGTGATACCAGCGCGGACGATGCTGACTTTTCGACGCGACTGGCCCAGCGCCTTCAAGCGCAGATCGTCATCCAGGGTTTGAGCCAGACGCTTGAGGACACCGCCGATATCGAGCGCAATTAA	607	K03770
SALv024_02032	MULTISPECIES: NADP-dependent oxidoreductase [Salinicola]	MRGRMSGVTTYVEPYALDAPMEGGAVGEVIASRHPHFQQGDRVRHMAGWHDVAQLPGKEVEPLPRFDVPEQAYLGVLGMPGMTAWTGLNLIAELKPGHRVLVSAASGGVGSLAVQLAKAAGCHVVGIADSQAKCEWLESLGVTAVNYRDKDAAALTSALSEASPDGFDIYYENVGGPLMEAALANLRDHARIAICGLIDRYNATEPGGGPSNLNQLLFRKA	ATGCGGGGGCGGATGAGTGGTGTTACGACCTACGTCGAGCCCTATGCACTGGACGCGCCGATGGAAGGTGGCGCAGTCGGGGAAGTCATTGCTTCGCGTCACCCGCATTTTCAACAAGGTGATCGGGTTCGCCACATGGCGGGATGGCATGACGTGGCCCAGCTCCCCGGCAAGGAGGTCGAGCCGCTGCCGAGATTTGACGTGCCGGAGCAGGCCTATCTCGGTGTTCTGGGAATGCCGGGGATGACCGCCTGGACCGGCTTGAATCTCATCGCCGAACTCAAGCCAGGTCATCGCGTGCTCGTCAGCGCCGCTTCCGGCGGGGTGGGTTCTTTGGCGGTGCAGCTTGCCAAGGCTGCGGGTTGTCACGTCGTCGGGATCGCCGACAGTCAGGCCAAGTGCGAGTGGCTCGAGTCATTGGGGGTCACGGCGGTCAATTACCGGGACAAGGATGCCGCGGCGCTGACGAGCGCGTTGTCCGAGGCGTCGCCCGACGGCTTCGATATCTATTACGAGAACGTCGGTGGTCCGCTGATGGAGGCGGCGTTGGCCAATCTCAGAGACCATGCACGAATCGCGATCTGTGGTCTGATCGATCGCTACAATGCGACAGAGCCGGGCGGCGGCCCCAGCAATCTCAATCAACTCCTCTTCCGCAAGGCGTGA	221
SALv024_02033	MULTISPECIES: NADP-dependent oxidoreductase [Salinicola]	MEGFIVIEHWDHYQAFLDQVAPQIEGGAIQCREAVVDGLERMPEAFLKLFSGEKEGKMLVRLASD	ATGGAAGGATTTATCGTCATCGAGCACTGGGATCACTACCAGGCGTTTCTCGATCAGGTCGCGCCGCAGATCGAAGGCGGAGCGATCCAGTGCCGGGAGGCCGTCGTCGACGGGCTGGAGCGTATGCCCGAGGCTTTCCTGAAGCTCTTCTCGGGGGAAAAAGAAGGCAAGATGCTGGTTCGGCTTGCCTCGGACTGA	65
SALv024_02034	YkgJ family cysteine cluster protein [Salinicola halophyticus]	MSCRAGCGACCIAPSITSSIPGMAQGKPAGVRCVQLDDGNLCRLFGDPRRPEVCRRFDYDPELCLDSREQALAVLTEWEHATR	ATGAGCTGCCGCGCTGGCTGCGGGGCCTGCTGTATCGCGCCCTCGATCACCTCGTCGATTCCCGGCATGGCGCAAGGAAAGCCCGCCGGGGTTCGCTGCGTGCAGCTGGACGACGGCAACCTGTGCCGGCTGTTCGGCGATCCACGCCGACCGGAAGTCTGCCGACGCTTCGATTATGATCCCGAGCTATGCCTCGATAGCCGCGAGCAGGCGCTGGCGGTGCTGACGGAGTGGGAGCACGCCACTCGATAG	83	K06940
SALv024_02035	6-carboxytetrahydropterin synthase [Salinicola sp. MH3R3-1]	MTLFVNNLTNIDASIWSPQRGLSGASWHVDVELDGELGEDGMLFDFGEVKPWIKSRLDGGLDHTLLVPTQAAGVKIEECSEGLHMAAELPFPFELRAPRQGFTLFPWGEVTAERLGAHLSSELSKRPPPRVEAIRIRLREELVDGAIYSYSHGLKHHKGNCQRIAHGHRSHLRIWRDGQRDSELERLWAQRLDNAYLVDEADIVNPRRNDDIMRVRYRSAQGQFQLHLPKERCHTLSAPTTVENIAAWLAHQIALSTGAHIRVQAFEGIDKGALAESRGTPAGG	ATGACCCTTTTCGTCAACAATCTGACCAATATCGACGCATCGATCTGGTCGCCTCAACGAGGCCTGAGCGGCGCCAGCTGGCACGTCGACGTCGAACTCGACGGCGAGCTGGGTGAGGACGGCATGCTGTTCGACTTCGGCGAGGTCAAGCCGTGGATCAAGTCACGCCTCGATGGCGGACTGGATCATACCCTGCTCGTGCCCACGCAGGCCGCGGGCGTCAAGATCGAGGAGTGCAGCGAAGGCCTGCACATGGCCGCCGAGCTTCCTTTCCCCTTCGAGCTGCGTGCCCCGCGCCAGGGCTTCACGCTGTTTCCCTGGGGGGAAGTGACGGCGGAACGCCTGGGCGCGCATCTCAGCAGCGAACTCAGCAAACGACCGCCACCGCGCGTCGAGGCAATCCGCATCCGTCTTCGCGAAGAACTCGTCGATGGCGCCATTTACAGCTACAGCCATGGTCTCAAGCATCATAAGGGCAACTGCCAGCGGATCGCTCATGGTCATCGCTCGCATCTCAGGATCTGGCGGGACGGCCAGCGCGATTCGGAACTCGAACGGCTCTGGGCCCAACGCCTGGACAATGCGTATCTCGTCGACGAGGCCGACATCGTCAATCCTCGGCGCAACGACGATATCATGCGTGTGCGCTATCGCTCCGCCCAGGGCCAGTTCCAGCTCCACCTGCCGAAGGAGCGATGCCATACGCTATCCGCCCCCACCACTGTCGAGAATATTGCGGCTTGGCTCGCTCACCAGATCGCGCTGTCTACCGGCGCGCATATCCGGGTCCAGGCATTCGAGGGAATCGACAAGGGTGCGCTGGCGGAGAGCAGAGGAACGCCTGCCGGGGGCTAG	284
SALv024_02036	7-carboxy-7-deazaguanine synthase [Salinicola halophyticus]	MYSVKEAFYTLQGEGAQAGRASVFCRFTGCNLWSGRERDRATSQCTFCDTDFVGTDGQNGGRFADAAALASHLERLWPTSVSGRHRRYVVFTGGEPLLQLDTALIETMHARGFEIAVETNGTLPAPLGIDWICVSPKSDNALRQTRGDELKLVHPQAGIDPETFAELDFTHFFLQPMDLAPGAIVSDASPMEATVDYCMRHPQWRLSLQTHKIAGID	ATGTACAGCGTCAAAGAAGCCTTCTACACCCTGCAAGGAGAAGGCGCCCAGGCCGGTCGGGCCAGCGTCTTCTGCCGATTCACGGGCTGCAATCTGTGGTCTGGTCGAGAACGAGATCGCGCCACTAGCCAGTGCACGTTCTGCGATACCGACTTCGTCGGCACCGACGGTCAGAACGGCGGCCGATTCGCCGATGCCGCGGCGCTGGCCTCGCATCTCGAGCGTCTCTGGCCGACGTCCGTTTCGGGCAGACATCGGCGCTATGTGGTATTCACCGGCGGTGAGCCGCTGCTGCAACTGGACACGGCGCTGATCGAGACGATGCATGCCCGAGGCTTCGAAATTGCCGTCGAGACCAATGGCACACTGCCGGCCCCGCTGGGGATCGACTGGATCTGCGTCAGCCCTAAAAGCGACAATGCGCTACGTCAGACGCGCGGAGACGAGCTGAAGCTGGTCCACCCGCAGGCGGGCATCGATCCCGAGACCTTCGCCGAGCTAGATTTCACTCACTTCTTTCTGCAGCCGATGGACCTCGCGCCCGGCGCCATCGTGAGCGATGCCAGCCCGATGGAGGCGACCGTCGATTACTGCATGCGTCATCCGCAGTGGCGCCTGTCGCTGCAGACTCACAAGATCGCGGGGATCGATTGA	217	K10026
SALv024_02037	MULTISPECIES: 7-cyano-7-deazaguanine synthase QueC [Salinicola]	MTSSTSSSDSTPVVVIYSGGMDSYTVLHRAIREGYDVHALSFHYGQRHARELDVASRVCADLGLSHRVVDIRAIHELIGNSALTDSGRAMPKADYAEDNLADTVVPNRNMILLSLAIGYAVNVKAPICFYGAHGGDHVLYPDCRPAFVERMNDVSAIANFEAVSIEAPYLHSDKAQILADGIEMGLDYADTWTCYLGQEVACGECGSCRERLNAFAELGMTDPIPYATR	ATGACATCCTCGACTTCTTCCAGCGATTCCACACCGGTCGTCGTGATCTACTCCGGCGGCATGGACTCCTACACTGTACTCCATCGCGCCATTCGCGAAGGCTACGACGTCCACGCTCTGTCGTTCCATTACGGTCAGCGTCATGCCCGCGAGCTCGATGTCGCAAGCCGCGTCTGTGCCGATCTTGGCCTGTCGCACCGTGTCGTCGACATTCGGGCGATTCATGAGCTGATCGGCAATTCCGCGCTGACCGACAGTGGACGGGCCATGCCGAAAGCTGACTATGCCGAGGACAACCTCGCCGACACCGTCGTACCCAATCGCAACATGATTCTGCTGTCGTTGGCGATCGGTTACGCAGTCAATGTCAAGGCACCGATCTGCTTCTACGGCGCTCACGGTGGCGATCATGTCCTGTACCCCGACTGTCGCCCGGCGTTCGTCGAACGCATGAACGATGTCTCCGCGATCGCCAATTTCGAGGCGGTCAGTATCGAAGCGCCCTATCTGCACAGCGACAAAGCGCAGATTCTCGCCGACGGCATCGAAATGGGGCTCGACTACGCCGATACCTGGACCTGCTATCTAGGCCAGGAAGTGGCTTGCGGTGAATGCGGTAGCTGTCGGGAAAGACTCAACGCCTTTGCCGAGCTGGGAATGACGGACCCGATTCCCTACGCTACGCGCTGA	229	K06920
SALv024_02038	asparaginase [Salinicola halophyticus]	MNAATQDTSSSILVIYTGGTIGMRDSDRGLVAAGDFDSRMAAALASLPPDRRRRLPEYIVWESPDPIDSSSATPDDWAVLAALIADRYQDYAGFVVLHGTDTLAWCASSLAFQLQGLSKPVIVSGAQKPLESENSDALVNLEAALAFAAQTALREVCVSFGGRLLRGCRARKWYTADALGFESPNWPLLGEMVDHSPIVYTPRCWPARGAPRFELAGGDAAVVIRLVLWPGIRAKDVARWLDDDSQRGVVIECWGSGNLPEDEALLGVLARACAEGKVMVAVSQCPVGGVSPGTYASGQTLNEIGILSGDDMTPEAAHSKLAHLLAQDLSPGDLRQRLLTSLVGESGAFTA	ATGAACGCAGCGACCCAGGACACATCGTCTTCCATTCTGGTGATCTACACCGGCGGCACCATCGGAATGCGTGACAGCGACCGAGGTCTGGTCGCCGCCGGCGATTTCGATTCTCGAATGGCGGCAGCGCTGGCGTCGCTGCCGCCAGATCGTCGACGCCGACTTCCCGAATACATCGTCTGGGAGTCGCCCGACCCGATCGATTCCAGCAGCGCCACGCCGGACGACTGGGCAGTGCTGGCAGCGCTGATTGCCGATCGCTATCAGGACTACGCCGGGTTCGTGGTGCTTCACGGTACCGACACGTTGGCATGGTGTGCTTCCAGCCTCGCCTTTCAGCTGCAAGGGCTGTCCAAGCCGGTCATCGTGTCGGGCGCCCAGAAGCCGCTGGAGTCGGAAAACAGCGATGCGCTCGTCAACCTCGAAGCCGCGCTGGCTTTTGCCGCGCAGACCGCGCTGCGGGAAGTGTGCGTGAGCTTCGGGGGCCGTCTGCTGAGAGGATGCCGTGCCAGAAAATGGTACACTGCGGACGCGCTAGGATTCGAGAGCCCGAACTGGCCACTGTTGGGTGAGATGGTGGATCACAGTCCGATCGTCTACACACCCCGCTGCTGGCCTGCACGCGGGGCGCCACGCTTCGAACTTGCCGGCGGCGATGCCGCAGTCGTCATTCGTCTGGTGCTCTGGCCCGGCATTCGTGCCAAAGACGTGGCGCGCTGGCTGGATGACGACTCTCAGCGCGGTGTCGTCATCGAGTGCTGGGGAAGCGGCAATCTACCGGAAGACGAGGCATTGCTCGGTGTCCTGGCTCGCGCCTGTGCCGAAGGCAAAGTCATGGTTGCCGTCAGTCAATGTCCTGTCGGCGGCGTCAGTCCCGGCACCTATGCCAGCGGACAGACGCTCAACGAGATCGGCATCCTGTCCGGCGATGACATGACGCCCGAAGCCGCTCACAGCAAACTCGCTCACCTGCTCGCCCAGGATCTGTCCCCAGGCGATCTGCGGCAGCGCCTGCTGACCTCTCTCGTCGGCGAGAGCGGGGCCTTCACGGCGTAA	351	K01424
SALv024_02039	MULTISPECIES: CBS domain-containing protein [Salinicola]	MVNTPHPSKVHFSALSLENLDGVSGIVQPVAKTQSVTLESPATMLVTDFNVSHPHTLPTGSSIGQAHETMKQAGVGLLMLIDTSGKFTGVINARELIGGRRITLAMQQHQLGRDEVTVEMIQTPRSELHSLSYAKISHASVGDLVETLKTSGDQHVLITEPDGSGASRIRGIISASNISRALGVDLHQPPSARTFSSICHVILGHDL	ATGGTCAATACCCCCCATCCTTCCAAAGTCCATTTTTCGGCGCTGTCACTGGAAAACCTGGACGGTGTCAGCGGCATCGTGCAGCCGGTAGCCAAGACGCAATCCGTGACACTGGAAAGCCCAGCCACGATGCTGGTCACCGATTTCAATGTCAGCCATCCCCACACCCTGCCCACCGGCAGCTCGATTGGGCAGGCTCACGAGACCATGAAGCAGGCTGGCGTCGGCCTACTGATGCTGATCGACACCAGTGGCAAGTTCACCGGTGTGATCAACGCCCGCGAGCTGATCGGGGGCCGTCGCATCACGCTGGCGATGCAGCAGCATCAGCTCGGCCGCGACGAGGTTACCGTCGAGATGATCCAGACACCGCGTAGCGAATTGCACTCGCTGTCCTACGCCAAGATCTCCCATGCCAGCGTGGGCGACCTGGTCGAGACGCTCAAGACCTCGGGTGACCAGCACGTGCTGATTACCGAACCCGACGGCAGCGGGGCCTCGCGGATTCGCGGCATCATTTCGGCCTCCAACATCAGCCGCGCGCTGGGCGTCGATCTTCACCAGCCACCGTCGGCCCGCACGTTCTCGTCGATCTGCCATGTCATTCTCGGCCACGATCTCTGA	207
SALv024_02040	MULTISPECIES: hypothetical protein [Salinicola]	MDATALQDNYRLWQRFQRQEQLGREHQAALHKLAQTGAMASRVTEAYRSMADRGAKEGASYRTLFQRQRENGDNLACEGWLFVRRVLAEGGTTRIRATLFESFTLEEGDIKPSPEIPKKVTLDIYDELLVHKSMTLGCRTDRHDDERDTRFITFLDSVRGDLHQYL	ATGGACGCAACCGCCCTGCAGGACAATTATCGCTTGTGGCAGCGTTTTCAGCGCCAGGAACAATTGGGGCGCGAACATCAGGCTGCGCTGCATAAACTGGCACAAACCGGGGCGATGGCGTCTCGTGTCACCGAAGCTTACCGTAGCATGGCGGATCGCGGCGCCAAGGAAGGCGCCAGTTACCGTACGCTGTTTCAACGCCAGCGCGAGAATGGCGACAACCTGGCCTGCGAAGGCTGGCTGTTCGTGCGCCGTGTCCTCGCAGAAGGCGGCACCACCAGAATTCGCGCCACGCTGTTCGAGTCGTTCACGCTGGAGGAGGGGGACATCAAACCCTCGCCGGAAATCCCCAAGAAGGTCACGCTGGATATTTACGACGAACTGCTGGTCCATAAGAGCATGACACTGGGCTGTCGCACCGATCGTCACGACGATGAGCGGGATACGCGCTTCATTACCTTTCTGGATAGCGTCCGCGGCGATCTTCACCAGTATCTATAA	166
SALv024_02041	flagellar filament capping protein FliD [Salinicola sp. MH3R3-1]	MATISSLGIGSGLDLSGLLDDLEDAEKQKLTPIVAQQQSYKTKLSAFGSLESSLTALRDAATKLSDPETFTAVTSSMTGDAVTATTTGDAVAGRYQVSVSSLAQAQSLASAAQGADKTEALGKSGTLGISVGENASIDIAIASDDSLEDIRDSINKADTGATASIVFNGSDYQLTLTSEETGTQSAINVTDGGSLFGFSETVPAQDAELEVNGISITSQSNTVKGALEGVTFDLTSTTSGAETLKVSKDTESMTKAVKAFVTAYNSFQSTSDALTSYDSESDSAGALLGNSTMRTIESRLRSVLGYSDGDGTFSMLSDLGIERQLDGTLEVDDDKLSEAISSDSDAVSQFFAGVDGKGGLSASIDDTMGTILDDGGLLQIATDGIDSTLDRLGDRYTRMQESIDSTVERYRTQFASLDSLVSQMNSTSSYLTQQFDALSAQTNQ	ATGGCTACCATATCGTCACTGGGAATCGGTTCCGGGCTAGACTTGAGCGGACTGCTCGATGACCTGGAAGATGCGGAGAAACAGAAGCTCACGCCGATCGTCGCCCAGCAGCAGAGCTACAAGACCAAGCTGTCCGCCTTCGGTTCGTTGGAGAGTTCCCTGACCGCGTTGCGTGATGCCGCGACCAAGTTGAGCGATCCCGAAACCTTCACGGCCGTCACCAGTTCGATGACCGGCGACGCCGTCACCGCCACGACTACTGGGGATGCCGTCGCCGGTCGCTATCAAGTCTCGGTTTCGAGCCTTGCTCAGGCGCAGTCACTGGCTTCGGCAGCACAGGGAGCAGATAAAACCGAAGCGCTGGGGAAATCCGGCACTTTGGGAATTAGCGTTGGCGAGAACGCCAGTATCGATATCGCCATCGCTAGTGACGACTCTCTGGAAGATATCCGGGATTCGATCAATAAGGCGGATACCGGCGCGACTGCCTCGATTGTCTTCAATGGGTCTGATTACCAACTGACGCTGACGTCCGAGGAGACTGGAACTCAGTCCGCGATCAACGTGACGGATGGTGGCAGCCTCTTCGGATTCAGTGAAACCGTTCCCGCCCAGGACGCTGAACTGGAAGTCAATGGCATCTCGATCACCAGCCAGTCCAATACCGTCAAGGGTGCGCTCGAAGGCGTCACTTTCGATTTGACCTCGACCACGAGCGGAGCAGAAACGCTCAAGGTGTCAAAGGACACGGAGTCGATGACCAAGGCGGTCAAGGCTTTCGTCACCGCCTATAACAGCTTTCAGAGTACGTCCGACGCCCTCACTTCCTACGACTCTGAGTCAGACTCGGCCGGAGCGCTGCTCGGCAACTCGACCATGCGCACTATCGAGTCCCGCCTGCGTAGTGTGCTCGGCTATAGCGACGGCGACGGCACGTTTTCGATGCTGTCGGACCTGGGTATCGAACGCCAGCTGGACGGCACGCTGGAGGTCGATGATGACAAGCTGAGCGAAGCCATCTCCAGTGACAGTGACGCGGTAAGCCAATTTTTCGCCGGTGTCGACGGGAAGGGCGGGCTGTCTGCCAGCATCGACGACACCATGGGAACCATTCTCGATGACGGCGGCCTGCTGCAGATTGCCACCGACGGTATCGATTCCACGCTGGACCGCCTGGGCGACCGTTACACGCGGATGCAGGAATCCATCGACTCCACGGTCGAGCGTTATCGCACCCAGTTCGCCAGCCTGGACTCTCTGGTCTCGCAGATGAATTCGACCAGTAGTTACCTGACTCAGCAGTTCGATGCCTTGAGCGCGCAAACCAACCAGTAA	444	K02407
SALv024_02042	MULTISPECIES: flagellar export chaperone FliS [Salinicola]	MMNSRRGAGAYARIGVESAVMSADPHQLIVMLFDGVQAAIASARLHMQDGNRAAKGASISKAIDIVNNGLAAALDHEKGGDIAANLGQLYDYVARLLLQANLRDDMAALDQAASLLDNIGSGWRELRQAPVEMVGGV	ATGATGAATTCACGACGGGGCGCGGGCGCCTACGCGCGGATTGGGGTCGAGTCGGCGGTCATGTCTGCCGACCCCCACCAGCTGATCGTCATGCTGTTCGATGGTGTCCAGGCGGCGATCGCCAGTGCTCGCCTGCATATGCAGGACGGCAACCGGGCAGCCAAGGGCGCGTCGATCTCCAAGGCGATCGACATCGTCAATAACGGCTTGGCGGCAGCGCTGGACCATGAAAAGGGGGGCGATATCGCCGCCAATCTGGGGCAGCTTTACGACTACGTCGCCAGACTGTTGCTGCAGGCCAATCTGCGTGACGACATGGCCGCGCTGGATCAAGCCGCGTCACTTCTCGATAACATCGGCTCCGGTTGGCGTGAGCTTCGGCAGGCGCCGGTCGAGATGGTCGGGGGAGTATAA	137	K02422
SALv024_02043	flagellar protein FliT [Salinicola sp. MH3R3-1]	MTSGPSVIEQYRQLLEVSSRMLGLAREQEWEALVQCEAGYVVSLQRVRSLDEVQSLTDSEREQKFSLLEQILTQDAETRRVLESRREELSHLIGSSRRQQALGQAYQAGRGSIASRLRAVPTDERP	ATGACATCAGGCCCTTCGGTCATCGAGCAGTACCGTCAGTTACTAGAGGTGTCGAGCCGGATGCTGGGTTTGGCGCGAGAGCAGGAGTGGGAAGCCCTGGTGCAGTGCGAGGCCGGCTACGTGGTATCGCTTCAGCGCGTGAGGTCTCTCGATGAAGTGCAGTCGTTGACCGATTCGGAGCGTGAACAGAAATTCAGCTTGCTCGAGCAGATCCTGACCCAGGACGCCGAGACGCGCCGTGTGCTGGAGTCCCGTCGCGAGGAGCTGAGCCATCTCATTGGCAGTTCCCGGCGACAGCAGGCACTGGGGCAGGCTTACCAGGCGGGGCGCGGCAGCATCGCCTCACGACTGCGCGCGGTGCCGACCGACGAGCGCCCGTGA	126
SALv024_02044	flagellar hook-length control protein FliK [Salinicola sp. MH3R3-1]	MSGITPILDTLLHQVLGKRVDTPVIKDQPLPVSAATSSDAIQPARSDSRLHQQGGERVMGPSPATVREGASAPAPPSGQAGLSSSQLHLSPTAIKIADLLSHFPATQTASVRPLAALLLQPADSADSLATALSQSVRESGAFYESHLQRWMAGQYPRSALMREPQAWLSLTFRPFTPTSMLSMPMPFLATPTPLNSGLLTGGGSQALPPHVSPSSTPMPAKTSTFAGMTSATANLDEAVSSSAIVSGETRLSQSVTAAGFGGERSSSMAGVSDTASSLAMSRAHQLSQQPTEALQAIVRHQLELIVAPNLRWEGQLWPGVPMTLMFSELPRDPAFDDNDDDVDDRSPRYDDETRDEWRAEVQVRLPTLGVVDITFQARQATALRVEIDPSEAPTRDRVRRELEPLRQRLTALGIQAEIALGASHHER	GTGAGCGGCATCACGCCGATACTCGACACCCTTTTGCATCAGGTTCTCGGCAAGCGTGTCGACACGCCGGTCATCAAGGACCAGCCGTTACCAGTGTCGGCGGCGACGTCTTCGGACGCCATTCAGCCGGCTCGCAGCGACTCTCGTCTACATCAGCAGGGCGGGGAGCGCGTCATGGGCCCATCCCCGGCGACGGTCCGGGAAGGCGCCTCTGCGCCCGCTCCACCGTCGGGTCAGGCCGGACTCTCGTCCTCGCAGTTACACTTGAGTCCGACCGCGATAAAGATCGCTGATCTGCTCTCGCATTTTCCTGCCACTCAGACCGCATCGGTCCGGCCGCTTGCCGCGCTTCTGCTCCAGCCTGCGGACAGCGCCGATTCCCTCGCCACCGCACTGTCGCAAAGCGTTCGCGAGAGCGGAGCCTTCTATGAATCTCATCTGCAGCGATGGATGGCCGGTCAGTATCCCCGGTCGGCGCTGATGCGCGAACCTCAGGCCTGGTTGAGCCTGACCTTTCGTCCGTTCACGCCGACCTCGATGCTGTCCATGCCAATGCCATTTCTGGCCACGCCGACGCCACTGAATTCGGGACTCCTGACCGGCGGTGGCAGCCAAGCATTGCCTCCGCATGTTTCTCCGAGCTCGACGCCCATGCCGGCGAAGACGAGTACCTTCGCCGGCATGACCTCGGCGACAGCCAACCTCGACGAGGCCGTGAGTTCAAGCGCCATTGTGAGCGGGGAAACGCGTCTCTCGCAGTCTGTCACGGCGGCCGGTTTCGGCGGTGAGCGTTCGTCTTCAATGGCCGGCGTATCGGATACGGCATCGTCACTCGCCATGTCCCGTGCGCACCAGCTTTCGCAGCAACCCACGGAGGCATTGCAGGCGATCGTTCGGCATCAGCTGGAGCTGATCGTGGCACCCAATCTACGTTGGGAAGGGCAGCTGTGGCCCGGGGTGCCGATGACACTGATGTTTTCCGAGTTGCCACGCGATCCGGCTTTCGACGATAACGATGACGACGTCGATGATCGTTCACCGCGGTACGATGACGAAACCCGCGACGAGTGGCGCGCCGAGGTGCAGGTTCGGCTGCCCACTCTGGGCGTTGTCGACATCACCTTCCAGGCGCGCCAGGCGACTGCACTACGAGTGGAGATCGATCCTTCCGAGGCGCCCACCCGGGATCGCGTCCGGCGGGAGCTCGAACCATTGCGCCAGCGCCTGACTGCGTTGGGTATACAAGCAGAGATCGCATTGGGAGCGAGCCATCATGAGCGATAG	427
SALv024_02045	MULTISPECIES: EscU/YscU/HrcU family type III secretion system export apparatus switch protein [Salinicola]	MSDRNADARRRAIAMAYSGERTDAPRVVAKGYGNVADRIIELGQQEGVFVHDSPELVALLMQVDLDARIPESLYQVVAELLVWIGQIDSAAKSGHQH	ATGAGCGATAGAAATGCGGATGCCCGCCGACGCGCGATCGCCATGGCTTACAGCGGTGAACGAACGGACGCGCCCAGGGTCGTTGCCAAGGGTTACGGCAATGTGGCGGATCGCATCATCGAACTCGGACAGCAGGAGGGCGTTTTCGTACATGACTCCCCGGAACTGGTTGCGCTATTGATGCAGGTCGACCTGGATGCCCGTATTCCGGAGTCGCTCTATCAGGTGGTAGCAGAGTTGCTGGTGTGGATCGGCCAGATCGACAGTGCGGCGAAGTCAGGCCATCAGCATTAG	97	K04061
SALv024_02046	MULTISPECIES: flagellar transcriptional regulator FlhD [Salinicola]	MAPNSLLDDIQDLNLSYLLLVQRLLNEDRESAMFRLDMNADLADTIIRLSIKQLTQLSRTNQLLCNLRFTDAEQLNMLVRNPRAQGLEQTHASLLMAGAGRVQFSSRQGS	ATGGCCCCGAACAGTCTTCTGGATGACATTCAAGATCTCAATCTCTCCTATCTGCTCCTGGTTCAGCGCCTGCTGAACGAGGATCGTGAATCGGCGATGTTTCGACTCGACATGAATGCCGATCTTGCGGATACCATTATTCGCTTATCGATCAAGCAGTTGACTCAACTGTCTCGAACAAATCAGTTATTATGTAATCTGCGATTCACGGATGCCGAGCAGCTCAATATGCTGGTCCGTAACCCGCGAGCCCAGGGGCTCGAGCAGACGCATGCCTCACTGCTGATGGCCGGTGCGGGTCGCGTTCAATTCTCGTCCCGGCAGGGGAGCTGA	110	K02403
SALv024_02047	flagellar transcriptional regulator FlhC [Salinicola halophyticus]	MADKSLVAEMLQVQLAIELIELGARLQVLETETDLSRGRLIKLYKEVKGMSPPKGMLPFSADWFITWLPNIHSSLFYNVYRRLTKELGCGRMPAFVKAYRLYLEQVELDGAEPTLGLTRAWTLVRFFESDLLQLSRCKTCKGDFVAHAHSPMQDYVCGICQPPSRAGKTRKAKAMSKPAAPTFVPLEMSLADRLAV	ATGGCGGACAAGAGCCTCGTTGCGGAGATGCTTCAGGTGCAGCTGGCCATCGAGTTGATCGAGCTGGGGGCGCGGTTGCAGGTTCTCGAAACCGAGACGGATCTGAGTCGCGGGCGTTTGATCAAGCTTTACAAAGAAGTCAAGGGCATGTCTCCGCCCAAAGGCATGCTGCCGTTTTCGGCCGACTGGTTCATTACCTGGCTACCCAATATTCATTCATCGTTGTTCTACAACGTCTATCGTCGCCTCACTAAAGAGCTGGGTTGCGGGCGGATGCCTGCGTTCGTCAAGGCTTATCGGCTGTATCTCGAGCAGGTCGAACTCGATGGTGCGGAGCCCACGCTCGGCTTGACGCGGGCGTGGACGCTGGTGCGATTCTTCGAGAGCGATCTGCTGCAGTTGTCGCGCTGCAAGACCTGTAAGGGCGATTTCGTGGCGCATGCTCATAGCCCGATGCAGGACTACGTCTGCGGTATCTGCCAGCCCCCTTCCCGGGCTGGCAAAACCCGCAAGGCCAAGGCGATGTCGAAACCGGCCGCACCGACGTTCGTTCCTCTGGAGATGTCGCTGGCGGACCGCTTGGCCGTCTAG	196	K02402
SALv024_02048	MULTISPECIES: flagellar motor stator protein MotA [Salinicola]	MLILLGYIIVLGSVFGGYVAIGGHLGALVQPAEFVMIVGAALGAFVCANNGKAIKATLRSFSKLKRTKRYNKMMYMELMALQYRLLTKARRDGMLAIERDIDAPQDSAIFADYPKILSDPMIMGFLTDYLRLMVSGNMDPFEIDALMEHEIETFQHEAELPAHSLSAVGDGLPAFGIVAAVMGVVHALGSADQGAGVMGQMIAQALVGTFVGILLAYGFVTPVAHRINLQAGEATKMLQCIRVTLMASLNGLAPQLAVEFGRKALFTAIRPSFSELEEHVRSSGQTLRSTGTEGP	GTGCTGATCCTATTAGGCTACATCATCGTCTTGGGTAGTGTATTCGGTGGCTACGTCGCGATTGGCGGGCATCTGGGTGCGCTGGTGCAGCCCGCCGAGTTCGTGATGATCGTCGGAGCCGCTCTCGGCGCCTTCGTCTGCGCCAACAACGGCAAGGCGATCAAGGCGACGTTGCGGTCGTTCTCGAAGCTAAAGCGCACCAAGCGCTACAACAAGATGATGTACATGGAGCTGATGGCGCTTCAATACCGGCTTCTGACCAAGGCGAGACGCGACGGCATGCTGGCGATCGAGCGTGATATCGATGCGCCGCAGGACAGCGCGATCTTCGCGGACTATCCGAAGATCCTCTCGGATCCGATGATCATGGGGTTCCTGACCGATTATCTACGTCTAATGGTCAGCGGCAACATGGATCCCTTCGAGATCGATGCGCTGATGGAGCACGAGATCGAGACCTTCCAGCATGAAGCGGAGCTGCCCGCGCACTCGCTATCGGCCGTCGGCGACGGACTTCCGGCTTTCGGCATCGTGGCAGCGGTCATGGGCGTGGTGCACGCTCTGGGATCGGCGGATCAGGGCGCCGGTGTCATGGGACAGATGATCGCACAGGCGCTGGTGGGTACTTTTGTCGGGATCCTGCTGGCCTATGGCTTCGTGACGCCCGTGGCTCACCGCATCAACCTGCAGGCGGGTGAAGCGACCAAGATGCTTCAGTGCATTCGCGTGACCCTGATGGCCAGTCTCAATGGTCTGGCGCCGCAGTTGGCGGTGGAGTTCGGCCGCAAGGCGCTGTTTACCGCTATCAGACCGTCATTCAGCGAGCTTGAAGAACACGTTCGTTCCAGCGGACAGACCCTGCGCAGCACGGGAACGGAGGGTCCATGA	295	K02556
SALv024_02049	flagellar motor protein MotB [Salinicola halophyticus]	MSSGDERRPLIVKRKRVQSAKHHGGSWKIAYADFMTALMALFLVLWILSTASPSQLEHIAEYFRTPLAVALTGGDKTTASTSAIPGGGDNPTKVDGEERRVNIREQTRSSDEQRNLRYLRDRLQSVIQSDPQLKELSSQLRMDFSPEGLRVQIVDSDKRPMFELGSDRLEPYMQKILGRIAPVLNEMPNPISISGHTDDIPYAGGEKGYSNWELSADRANASRRELIAAGLAPDKLLRVAGMGSRITLPNTLPSDDVNRRISIVVLDNRAAQAIEQQEKTPLPSPLTTPLAGSGGGASGNDGGMIEPNSAG	ATGAGTAGTGGTGATGAACGGCGGCCGCTGATCGTCAAGCGCAAGCGGGTTCAGTCGGCGAAGCATCACGGTGGGTCCTGGAAGATCGCCTACGCCGATTTCATGACGGCATTGATGGCGCTGTTCCTGGTGCTGTGGATTCTTTCCACGGCCAGTCCGAGCCAATTGGAGCATATCGCCGAATATTTCCGTACTCCACTAGCCGTCGCCTTGACGGGCGGCGACAAGACGACGGCGAGCACCAGCGCCATACCCGGTGGGGGCGACAATCCGACCAAGGTCGATGGCGAGGAACGCCGCGTGAACATCCGCGAGCAGACGCGCTCGAGTGACGAGCAGCGCAATCTGCGCTATCTGCGCGATCGTCTGCAGAGCGTGATTCAGAGCGACCCGCAGCTCAAGGAGCTGAGTTCGCAGCTGCGTATGGATTTCTCGCCCGAAGGGTTGCGCGTGCAGATCGTCGATAGTGACAAGCGGCCGATGTTCGAGCTCGGTAGCGATCGCCTCGAACCCTACATGCAGAAGATTCTGGGTCGCATCGCACCCGTGCTCAACGAGATGCCCAATCCCATCAGCATCAGCGGCCACACCGATGACATTCCTTACGCTGGCGGGGAAAAAGGGTACAGCAACTGGGAGCTGTCCGCCGATCGTGCCAATGCTTCACGCCGGGAACTGATCGCCGCCGGCCTCGCGCCGGACAAGCTCTTGAGAGTCGCCGGGATGGGTTCACGCATCACCTTGCCGAACACGCTCCCCAGCGACGACGTCAACCGCCGGATCAGCATCGTGGTGCTGGATAACCGGGCGGCTCAGGCAATCGAACAGCAGGAAAAGACGCCGCTGCCCTCACCTCTGACAACGCCGTTGGCAGGCAGCGGTGGTGGAGCGAGTGGCAATGATGGCGGGATGATCGAGCCGAATTCAGCGGGTTGA	311	K02557
SALv024_02050	chemotaxis protein CheA [Salinicola halophyticus]	MDISDFYDTFFEEAEELLADMERLLLDLDVDDPDVEELNAIFRAAHSIKGGAGTFGFTVLQETTHLLENLLDHTRRGELTLRRDIVDTFLETKDMLHDQLNAYRNGSEPDAEAFERISHVLQQMALDELGQGGAAADVPVVATPEPAATTPASSVESPKSDDTGKSATQRLSITLTDVNDKDRNLLVDELEHFGVIASQSGDAARYQVVLDSSESQDDIEAVLCFIIEPEQLSIQVDAAAPVEASTETTAREPMVETSVPSSEPVPVSDETSVAEAPPLPSGKASSKPSGKSGSKNAKGAESSTIRVPVDKVDQIINLVGELIITQSMLEQTASDLDIVSHGPLVNGMNLLQRNARDLQESVMSIRMMPMDYVFSRFPRLVRDLASKLGKDVELITEGKSTELDKSLIERIIDPLTHLVRNSLDHGLESPERREAAGKSPTGHLTLSAQHQGGNILIEVIDDGAGLNRDRILAKARSNGLAVTDTMSDDDVWQLIFAPGFSTAEQVSDVSGRGVGMDVVKRNIQAMGGHVEILSKPNQGTTTRIVLPLTLAILDGMSIRCGGETFLLPLNAVLESLQPQLDDIYSMAGDDQLLKVRDEYLPIIALHHALDVANARTELTEAIAVIVQGEGRRYALLVDDLIGQQQVVVKNLETNYRKVPGISAATILGDGSVALILDIADLHRLDRRKSQQRHEAKHQHLQEVSLV	ATGGATATTTCTGATTTTTACGACACTTTCTTCGAAGAAGCCGAAGAGCTGCTGGCGGATATGGAGCGCCTGCTGCTGGACCTCGATGTCGACGATCCCGATGTCGAAGAGCTCAATGCGATCTTCCGTGCCGCGCACTCCATCAAGGGGGGGGCTGGCACCTTTGGCTTTACCGTCCTGCAGGAGACGACGCACCTGCTCGAGAACTTGCTGGACCATACCCGGCGTGGCGAGCTCACTCTCCGGCGGGATATCGTCGACACGTTTCTGGAAACCAAAGATATGCTTCATGACCAGTTGAATGCCTACCGCAACGGCAGTGAGCCGGATGCCGAAGCGTTCGAACGGATTTCGCACGTCCTGCAGCAAATGGCGCTGGATGAGCTGGGCCAGGGCGGTGCGGCAGCGGATGTGCCGGTGGTCGCGACACCGGAACCCGCAGCGACGACCCCCGCTTCTTCAGTGGAGAGTCCGAAGAGCGACGATACCGGCAAGAGCGCTACCCAGCGCTTGTCGATTACGCTGACGGATGTGAACGACAAGGATCGTAATCTGCTGGTCGACGAGCTCGAGCATTTCGGTGTGATCGCGTCGCAGTCGGGCGATGCGGCGCGGTATCAGGTGGTTCTGGACAGCTCTGAATCCCAGGATGATATCGAAGCGGTGCTCTGTTTCATCATCGAGCCGGAGCAGCTGTCGATCCAGGTCGATGCGGCTGCCCCCGTCGAGGCCAGCACAGAGACGACCGCCCGGGAACCGATGGTTGAGACGTCGGTACCGTCCAGCGAGCCGGTGCCGGTTAGCGACGAAACGTCGGTGGCTGAGGCGCCCCCATTGCCGAGCGGCAAGGCCAGTAGCAAACCGAGTGGCAAGTCCGGTAGCAAGAACGCCAAGGGGGCCGAGTCCAGCACCATTCGGGTGCCGGTCGACAAGGTGGACCAGATCATCAATCTGGTCGGTGAATTGATCATTACCCAGTCGATGCTCGAACAGACGGCCAGCGATCTGGACATCGTCTCTCATGGGCCGCTGGTCAACGGCATGAATCTGTTACAGCGCAACGCCCGCGATCTGCAGGAGTCGGTGATGTCGATTCGCATGATGCCGATGGATTACGTCTTCAGTCGTTTTCCGCGGCTAGTGCGCGATCTGGCGTCCAAGCTGGGCAAGGACGTCGAACTGATCACCGAGGGGAAGTCCACCGAACTCGACAAGAGCCTGATCGAGCGCATCATCGACCCATTGACCCATCTGGTTCGCAACAGTCTCGATCACGGTCTGGAGTCTCCGGAACGCCGCGAAGCTGCCGGCAAGTCGCCGACCGGCCATCTCACGCTGTCCGCCCAGCACCAGGGCGGCAATATCCTGATCGAAGTGATCGACGATGGTGCCGGGCTCAATCGAGACAGGATTCTGGCCAAGGCCCGGTCCAACGGTCTCGCCGTCACCGACACCATGAGCGATGACGACGTCTGGCAGCTGATCTTCGCCCCGGGTTTCTCGACCGCCGAACAGGTCAGCGACGTCTCCGGGCGTGGCGTCGGCATGGATGTCGTCAAGCGTAATATTCAGGCCATGGGCGGGCACGTCGAGATCCTGAGCAAACCCAACCAGGGGACGACGACGCGGATCGTGTTGCCGCTCACGCTGGCGATTCTGGACGGCATGTCGATCCGCTGTGGTGGGGAGACCTTCCTGCTGCCGCTCAATGCGGTGCTCGAATCACTGCAGCCACAGCTCGACGACATCTATTCGATGGCGGGCGACGATCAGCTGCTCAAGGTGCGCGACGAGTATCTGCCGATCATCGCGCTGCACCATGCTCTGGACGTGGCCAACGCCAGGACCGAATTGACCGAGGCCATCGCCGTCATCGTCCAGGGTGAGGGACGTCGCTACGCCTTGCTGGTCGATGATCTGATCGGCCAGCAGCAGGTCGTGGTCAAGAACCTCGAAACCAATTATCGCAAGGTCCCGGGCATCTCCGCGGCCACTATCCTTGGCGATGGCAGCGTTGCCCTGATTCTCGATATCGCCGACCTTCATCGTCTCGACCGGCGCAAATCACAGCAGCGCCACGAGGCGAAACACCAACATCTACAAGAGGTATCGCTAGTATGA	706	K03407
SALv024_02051	MULTISPECIES: chemotaxis protein CheW [Salinicola]	MSSQASMNAIVNDAASREYLVFSLGEEEYAVDILKVQEIRGYENVTRIANVPDFIKGVTNLRGVIVPIIDLRLKFHLDKVEYDGQTVVIVVNVDDRIVGIVVDGVSDVMSLAPDQIKPAPEFGVTLSSDYLSGIGSLEDRMLVLVDIEKLLTHEEMQLVERTAESA	ATGAGTTCGCAAGCGAGCATGAATGCCATCGTCAACGACGCCGCGAGCCGCGAGTATCTGGTCTTCTCGTTGGGTGAAGAGGAGTATGCGGTCGATATTCTCAAGGTGCAGGAAATTCGCGGTTACGAGAACGTCACCCGCATTGCCAATGTGCCGGACTTCATCAAGGGGGTCACCAATCTGCGCGGCGTGATCGTGCCGATCATCGACCTGCGGCTCAAGTTCCATCTCGACAAGGTCGAATACGACGGTCAGACGGTGGTGATCGTGGTCAACGTCGATGACCGTATCGTGGGTATCGTCGTCGACGGCGTCTCGGACGTGATGAGTCTGGCGCCGGATCAGATCAAGCCGGCGCCGGAATTCGGCGTCACCCTGTCGTCGGATTACTTGAGCGGTATCGGAAGCCTGGAAGATCGCATGCTGGTACTGGTCGACATCGAAAAGCTGTTGACCCACGAAGAGATGCAGCTCGTCGAACGGACTGCCGAAAGCGCCTGA	166	K03408
SALv024_02052	methyl-accepting chemotaxis protein [Salinicola sp. MH3R3-1]	MLNFREWTMRRKLWATLGLMWIGLIMVAGWSLYSMRENLVEQRIQSLQYFIGSAKQLVDNYVSQSESGELSEADAKQQARNALAHLGFGADGYIFVFDSNLEIVEHPRRAVGDSMRDYQDPNGVYLYREMFAAAQQPDGGLVPYASRRSDGDETYDKLSYVMRVPQWDWQIATGVYVDDIDAVLADGAVVYLALIAAIGGLLSLIVAWVIRNVLGRLGGDPGHARNSIRKIAEGDFSQALVLKSKDTDSLLFAIESMRQRLSRTFADVRASAEWVNVGAGQIASGNQDLAVRTDQQSAAIVETASSMEQLTQTVRHNADNAETATRAASQTRQRAQQGGEMMREIETTMSQIQDGSRQMAEIVDMIDNIAFQTNILALNASVEAARAGSAGRGFAVVAEEVRNLASRSAEASRDIRRLITGSGEQVNSGATLIEQAGRAMEEIVSSVTSVSGLMEEIANASREQRSGIEQVNQAITELDQVTSQNAALVQQTANASQSLVSQAQKLESTLEHYRVAETEVSDSGLTQWQPNVEKTTSRREQPA	ATGCTGAATTTTCGAGAGTGGACGATGCGTCGCAAGCTGTGGGCCACGTTGGGGTTGATGTGGATCGGTTTGATCATGGTGGCGGGCTGGTCGCTCTACTCCATGCGGGAAAACCTGGTAGAACAGCGTATCCAGAGCCTCCAGTACTTCATCGGTAGCGCCAAGCAACTGGTCGACAATTACGTCAGCCAATCGGAAAGCGGCGAGTTGAGCGAAGCGGATGCCAAGCAGCAGGCGCGCAACGCTTTGGCCCATCTCGGTTTCGGCGCCGACGGCTATATCTTCGTGTTCGACTCCAACCTCGAGATCGTCGAGCATCCGCGTCGCGCCGTGGGTGACAGCATGCGCGACTATCAGGATCCCAACGGGGTCTATCTCTATCGCGAAATGTTCGCTGCTGCCCAGCAGCCCGACGGCGGGCTCGTTCCCTACGCCTCGCGTCGCAGTGATGGCGACGAGACGTACGACAAGCTTAGCTATGTCATGCGCGTACCGCAGTGGGACTGGCAGATCGCCACCGGCGTCTATGTCGACGACATCGACGCCGTGCTGGCGGACGGTGCCGTGGTCTACCTGGCGCTGATCGCCGCGATCGGCGGCCTGCTCTCGCTGATCGTCGCCTGGGTCATCCGTAATGTTCTGGGTCGGCTGGGCGGCGATCCCGGCCATGCGCGTAACAGTATCCGGAAGATTGCCGAGGGCGATTTTTCCCAGGCTCTGGTTCTCAAGTCGAAGGACACCGACAGTCTGCTGTTCGCGATAGAAAGTATGCGTCAGCGGCTATCCCGGACATTTGCCGACGTTCGCGCCAGCGCCGAATGGGTCAATGTCGGCGCTGGCCAGATCGCCAGCGGCAATCAGGATCTGGCGGTGCGCACCGATCAGCAGTCCGCTGCCATCGTCGAAACGGCCTCCAGCATGGAGCAGTTGACTCAAACCGTCCGCCACAATGCCGATAACGCGGAAACGGCCACGCGGGCTGCATCCCAGACGCGTCAGCGCGCGCAGCAGGGCGGCGAGATGATGCGCGAAATCGAGACCACGATGTCACAGATCCAGGACGGCTCGCGGCAGATGGCGGAAATCGTCGACATGATCGACAACATCGCGTTCCAGACCAACATTCTGGCTTTGAATGCGTCTGTCGAAGCGGCTCGTGCCGGCTCCGCCGGGCGAGGATTCGCGGTCGTCGCGGAAGAAGTGCGCAACCTGGCGAGCAGAAGCGCCGAAGCGTCCCGGGATATTCGTCGGCTGATCACCGGATCGGGCGAACAGGTAAACAGCGGCGCCACGCTGATTGAACAGGCGGGCCGCGCCATGGAGGAGATCGTCTCCTCGGTGACCAGCGTCAGTGGCCTGATGGAAGAGATAGCCAACGCGTCGCGAGAACAGCGCAGCGGCATCGAGCAGGTCAATCAGGCGATCACGGAGCTCGATCAGGTCACCAGCCAGAACGCTGCGCTGGTACAGCAGACAGCCAATGCCTCGCAGTCGCTGGTGAGTCAGGCGCAGAAGCTAGAGTCGACGCTGGAACATTATCGGGTAGCGGAGACGGAAGTCAGCGATTCCGGTCTGACCCAGTGGCAGCCCAACGTCGAAAAGACAACATCGCGCCGGGAACAGCCGGCGTGA	543	K03406
SALv024_02053	PAS domain-containing methyl-accepting chemotaxis protein [Salinicola sp. MH3R3-1]	MRNNQPVLDQEFAISESDYLISRTDLTGRITYANPAFVRVSGFSREELIGAPHNLIRHPDMPPAAFADLWKTLEKGENWTGVIKNRRKDGSHYWVQSTVTPIIEDGKIAGYTSVRVKVADKPRQLAEKHYPQLLAGRRRGVKLDHGELKPRGLFPTIRRLSLRSLKGRLISMMVLALVVLAGSGGVSMYAMHADGQRLQQLTTNGLEDLARLQKIDQLMSKGRDLVDKPVSNPMAADLAPVNEQVDALIAELNGTWDAFYQDRPVNQTPAAETFAADLQQYRDEGLKGVMEALNGGDFYQSYVAYNDVLAANSDKISSDLNALVEAKRESGATMAASAAESQRITMIFLISLLGAGTILLIIVGLTTIRATLKPVREALDFALQIASGNLGATLKQRGNDEVGRLIGALNGMRQSLGTIVGDVNSNVAVVAPATRDIASGNEDLSSRTEQQAASLAETASSMEQMTATVKQNADNARQASQLADGATDTVRRSGEVMGQVVGTMGRITDSSRKVADIVGVIDSIAFQTNILALNASVEAARAGEQGRGFAVVAGEVRNLASRSADAAKEIRNLIDSSTQEVGHGADLVRQAEGSIEEVVNAVTRVNDIISEISAASEEQTSGIQQISQAVAQMDEVTQQNAERVQTTASSAAELRASVDHLATSIAVFRLAGSGEERVVVGEHRAPREPVVTPRHRPTNKPAEFIESPRRAVTDDNQEWESF	ATGCGAAACAATCAACCCGTGCTCGACCAGGAGTTCGCGATAAGCGAATCGGATTATCTTATTTCGCGAACCGATCTGACAGGCAGGATCACCTATGCCAACCCGGCTTTCGTCAGGGTCAGCGGTTTTAGCCGGGAAGAGCTGATCGGCGCTCCGCATAACCTCATCCGACATCCGGATATGCCGCCGGCGGCTTTCGCGGATCTCTGGAAAACGCTGGAGAAGGGTGAGAACTGGACTGGGGTGATCAAGAACCGGCGCAAGGATGGATCGCATTACTGGGTCCAGTCGACCGTCACCCCCATCATCGAAGACGGCAAGATCGCCGGTTACACCTCGGTGCGAGTCAAGGTCGCCGACAAGCCACGCCAACTGGCGGAAAAGCATTATCCGCAGCTGTTGGCCGGTCGCAGGCGAGGCGTCAAGCTCGACCATGGCGAGCTGAAACCTCGGGGGTTGTTCCCGACAATTCGGCGTCTCAGCTTACGTTCGCTGAAAGGCCGCCTGATTTCGATGATGGTCCTGGCATTGGTCGTGCTGGCCGGTAGCGGCGGCGTATCGATGTATGCGATGCATGCGGATGGTCAGCGTCTGCAGCAGCTGACCACCAATGGATTGGAAGACCTGGCGCGACTCCAGAAAATCGATCAACTGATGTCGAAGGGGCGAGATCTGGTCGACAAACCGGTCAGCAACCCGATGGCTGCCGACCTGGCACCGGTCAACGAGCAGGTCGATGCGCTCATCGCCGAACTGAACGGGACCTGGGACGCCTTCTACCAGGATCGTCCCGTCAACCAGACGCCGGCCGCGGAGACCTTCGCCGCCGATCTTCAGCAGTACCGTGACGAAGGCCTGAAAGGGGTGATGGAGGCGTTGAACGGGGGCGACTTCTACCAGTCCTACGTCGCCTACAACGACGTGCTGGCGGCCAACAGCGACAAGATCAGCAGCGATCTGAATGCGCTGGTCGAAGCGAAGCGTGAGAGTGGGGCTACCATGGCGGCGAGTGCTGCCGAATCCCAGCGTATCACGATGATCTTCCTGATCTCGCTGCTCGGAGCCGGCACCATCCTGTTGATCATCGTGGGGCTGACGACCATACGCGCAACGCTCAAGCCGGTTCGTGAAGCCTTGGACTTCGCGCTACAGATCGCCTCGGGCAATCTCGGCGCGACGCTGAAGCAGCGCGGCAATGACGAAGTGGGGCGGCTGATCGGGGCGCTCAACGGCATGCGCCAGAGTCTCGGCACGATCGTCGGCGACGTCAATTCGAACGTCGCGGTGGTAGCCCCGGCGACGCGGGATATCGCCAGCGGCAACGAGGATCTCTCCTCTCGGACCGAGCAGCAGGCTGCCTCACTGGCCGAGACCGCCAGCAGCATGGAGCAGATGACCGCGACCGTGAAGCAGAATGCTGACAACGCGCGTCAGGCCAGTCAACTGGCCGATGGCGCGACGGATACGGTGCGTCGTAGTGGCGAGGTGATGGGGCAGGTCGTAGGTACGATGGGGCGCATCACCGACAGCTCGCGCAAGGTGGCGGATATCGTCGGGGTAATCGATTCGATCGCGTTTCAGACCAATATCCTGGCGCTGAACGCTTCCGTCGAGGCCGCCAGGGCCGGCGAGCAGGGACGCGGATTTGCCGTGGTCGCGGGTGAAGTCCGCAATCTTGCCAGCCGCAGCGCCGATGCGGCCAAGGAGATTCGTAATCTGATCGACAGCTCGACTCAGGAAGTCGGTCACGGCGCCGATCTGGTCCGTCAGGCCGAAGGGTCGATCGAGGAAGTCGTCAACGCGGTGACTCGCGTCAACGATATCATCAGCGAAATTTCCGCCGCCTCCGAAGAGCAGACCAGCGGTATCCAGCAGATCAGCCAGGCCGTCGCGCAGATGGATGAAGTGACCCAGCAGAACGCCGAGCGCGTGCAGACGACGGCTTCCTCTGCGGCCGAACTGCGCGCCAGTGTCGACCATCTTGCAACGTCCATCGCCGTCTTCCGGTTGGCGGGCAGCGGAGAAGAACGGGTGGTCGTCGGCGAGCATCGGGCACCGCGCGAGCCCGTTGTCACCCCTCGGCATCGTCCGACGAACAAGCCGGCCGAGTTTATCGAGAGCCCTCGTCGTGCGGTGACGGATGACAACCAGGAGTGGGAATCATTTTGA	722
SALv024_02054	CheR family methyltransferase [Salinicola halophyticus]	MFSAPDPTGSVDGNAVRFTRDLDFTSRDFERVRDLIYRRAGIVMAENKREMVYSRLAKRLRLHGMTRFGDYLDRLEGRAESEEWEAFTNALTTNLTAFFRESHHFPVLAEEVRRRGTGIKIWCAGASTGEEPYSLAMTVRETLGPAASQVKILATDIDTEALNTARAGVYALETVEKLGEVRCRQFFQRGSGSRAGKARVRPELASMIDFRPLNLVTGSWSINGPFDIIFCRNVMIYFDRETQTNILRRFSAQMKPDGLLFAGHSENFSFLSQAFRLRGQTVYTLASPSSRAMPDASR	ATGTTCTCAGCCCCAGATCCCACTGGGAGCGTCGATGGGAATGCCGTGCGCTTTACCCGGGATCTCGATTTTACCTCGCGGGACTTCGAGCGGGTCCGGGATTTGATTTACCGCCGTGCCGGTATCGTCATGGCGGAGAACAAGCGGGAGATGGTGTACAGCCGGCTGGCCAAGCGCCTGCGACTGCATGGCATGACGCGTTTTGGTGACTATCTGGACCGGCTGGAGGGACGAGCCGAGTCCGAGGAGTGGGAGGCTTTCACCAACGCTCTCACCACCAATCTCACGGCGTTCTTTCGCGAATCCCATCACTTCCCGGTGCTGGCCGAGGAAGTACGCCGACGCGGTACCGGTATCAAGATCTGGTGCGCCGGGGCCTCGACCGGGGAAGAGCCTTACTCCCTGGCAATGACGGTGAGAGAAACCCTGGGCCCGGCGGCCTCGCAGGTGAAGATCCTGGCGACCGATATCGATACCGAGGCGTTGAATACCGCTCGCGCCGGCGTCTATGCGCTGGAAACAGTGGAAAAGCTCGGTGAGGTTCGCTGTCGGCAATTCTTTCAGCGTGGCAGTGGCAGCCGTGCCGGCAAGGCTCGAGTGCGACCTGAACTGGCCTCGATGATCGATTTTCGTCCGCTCAATCTGGTCACCGGATCATGGTCGATCAACGGTCCTTTCGACATCATCTTCTGTCGCAACGTCATGATCTACTTCGATAGAGAGACGCAGACGAACATCCTGCGGCGATTTTCCGCCCAGATGAAGCCGGATGGTCTGCTGTTCGCCGGTCACTCCGAGAACTTCTCCTTTCTGAGTCAGGCTTTTCGTTTGAGAGGTCAGACCGTTTACACATTGGCATCACCCTCGTCGCGGGCGATGCCGGACGCCTCACGCTAG	298	K00575
SALv024_02055	chemotaxis response regulator protein-glutamate methylesterase [Salinicola halophyticus]	MKPTIKVLCVDDSALIRDLMTKIIDAQPDMTVVATAPDPLVARDLIKQHNPDVLTLDVEMPRMDGLDFLERLMRLRPMPVLMISSLTRRGSEITLRALELGAVDFVAKPEVGIREGMLEYADLIADKIRAAAQSRPQPLQQHRTATPAAPPRVLKAPILSSEKIIIIGASTGGTEAIRQVIEPLPANSPAVLITQHMPGGFTRSFAERLDRLCRVTVKEAEAGERVLPGHVYIAPGDWHMRLARSGANYVIALDESPPVNRHRPSVDVLFESAAACAGRNALGVILTGMGRDGAVGLLKMREAGAHTVAQDEASCVVFGMPKEAIALGGATEVIALTDIAGHLVQQMHLAGRAQRV	GTGAAACCGACGATCAAAGTGCTCTGTGTCGATGACTCGGCGCTCATTCGTGACCTGATGACCAAGATCATCGACGCCCAGCCCGACATGACCGTGGTGGCCACGGCGCCGGATCCGCTGGTCGCCCGTGACCTGATCAAGCAGCACAACCCCGACGTGTTGACGCTCGATGTCGAGATGCCGCGCATGGACGGTCTGGATTTTCTCGAGCGGTTGATGCGACTGCGCCCCATGCCGGTGCTGATGATTTCGTCGCTGACCCGGCGCGGGTCCGAGATTACGCTGAGGGCGCTGGAACTGGGCGCGGTGGACTTCGTGGCCAAGCCGGAAGTCGGCATCCGTGAAGGCATGCTGGAGTATGCCGACTTGATCGCCGACAAGATCCGCGCCGCCGCGCAGTCTCGACCGCAACCGCTTCAGCAACATCGAACAGCGACACCAGCGGCGCCACCGCGGGTACTCAAGGCACCAATTCTCTCCAGCGAGAAGATCATCATTATTGGTGCCTCTACCGGGGGGACCGAAGCGATCCGTCAGGTCATCGAGCCATTGCCGGCCAACAGTCCTGCGGTGTTGATCACCCAGCACATGCCGGGCGGCTTCACGCGCTCCTTCGCCGAACGTCTCGATCGACTCTGCCGTGTCACGGTGAAGGAGGCCGAAGCGGGAGAGCGCGTGTTACCCGGTCACGTTTACATTGCGCCGGGCGACTGGCACATGCGGCTGGCGCGTTCGGGCGCCAACTACGTGATAGCGCTCGACGAGAGCCCACCCGTGAACCGTCACCGGCCCTCGGTCGATGTGCTGTTCGAGTCCGCGGCCGCCTGCGCGGGACGCAACGCTCTGGGTGTCATCCTTACCGGCATGGGCCGTGACGGTGCGGTCGGCCTGCTGAAAATGCGCGAGGCCGGCGCGCATACCGTGGCGCAGGACGAAGCAAGCTGTGTGGTCTTCGGCATGCCCAAGGAGGCGATTGCGCTCGGCGGAGCGACGGAGGTCATTGCGCTGACCGATATTGCCGGCCATCTGGTTCAGCAGATGCACCTGGCGGGACGCGCGCAGCGCGTATAG	356	K03412
SALv024_02056	chemotaxis response regulator CheY [Salinicola halophyticus]	MADKNMSILVVDDFPTMRRIVRSLLKELGFENVEEAEDGQEALTKLRTGAFEFVVSDWNMPNLDGLEMLKEIRQDPQLSSLPVLMVTAEAKKENIIAAAQAGANGYVVKPFTAATLEEKLNKIFEKLGK	ATGGCTGACAAGAACATGAGCATTCTGGTGGTGGACGATTTCCCGACCATGCGTCGGATCGTCCGCAGCCTGCTCAAGGAGCTCGGATTCGAGAACGTAGAAGAGGCCGAGGACGGTCAGGAAGCGTTGACCAAGCTACGAACCGGCGCATTCGAGTTCGTGGTCTCCGACTGGAACATGCCCAATCTCGACGGTCTGGAGATGCTCAAGGAGATCCGGCAGGACCCCCAGCTCTCTTCGCTGCCCGTGCTGATGGTGACGGCCGAAGCCAAGAAAGAGAATATCATCGCGGCCGCCCAGGCAGGCGCCAACGGCTATGTGGTCAAGCCTTTCACCGCCGCCACGCTCGAAGAAAAGCTCAACAAAATTTTCGAAAAACTGGGCAAGTGA	129	K03413
SALv024_02057	MULTISPECIES: protein phosphatase CheZ [Salinicola]	MSGANPQTSVAESAAPDDLIRRIGHLTRMLRENMRELGLDKEVEKAAQAIPDARDRLSYVASMTEQAAERSLNAIDNAQPLQNGLEREAIALDERWESWFAEPKALNEAKALVKDTRAYLQDVPKKTSATNAQLLEIMMAQDFQDLTGQVIKKMMEVIHEIEQQLVQVLIDNAPEGAERRDSPNPTAAKPNSLLNGPQVNPQAADVVSSQDQVDDLLDSLGF	ATGAGTGGTGCCAACCCTCAGACCAGCGTGGCGGAAAGTGCGGCTCCCGACGACCTGATTCGCCGTATCGGCCATTTGACGCGCATGCTGCGCGAGAACATGCGTGAGCTGGGCCTCGACAAGGAGGTGGAGAAAGCGGCTCAGGCGATTCCCGACGCCCGCGACCGGCTCAGCTACGTTGCTTCGATGACCGAGCAGGCGGCGGAACGCTCGTTGAACGCCATCGACAACGCCCAGCCGCTGCAGAACGGGCTCGAGCGCGAGGCGATCGCTCTCGATGAGCGGTGGGAGTCGTGGTTCGCCGAACCCAAGGCGCTGAATGAGGCCAAGGCGCTGGTGAAGGACACTCGTGCCTATCTTCAGGATGTGCCCAAGAAGACCAGTGCCACCAACGCGCAGTTGCTCGAGATCATGATGGCCCAGGATTTTCAGGATCTCACCGGGCAGGTCATCAAGAAGATGATGGAAGTGATCCACGAGATCGAGCAGCAACTGGTGCAGGTGTTGATCGACAACGCCCCGGAGGGTGCCGAACGTCGGGACTCGCCGAATCCGACGGCTGCGAAACCCAACTCGCTGCTCAATGGACCGCAGGTCAATCCCCAGGCTGCCGATGTCGTCAGTAGCCAGGACCAGGTCGACGATCTGCTCGATAGCTTGGGATTCTGA	222	K03414
SALv024_02058	flagellar biosynthesis protein FlhB [Salinicola halophyticus]	MAEQNDSDQEKTEPATPRRIEKAREEGQVARSRELATFLLLVSGVMGLWFLGNHLYDELSIVMEQAFLFDHGLAFDTSRMLSHVWLLGQNTLIALLPLFLLFTVAAILGPTMLGGWLLSAKSLQPQLSKLNPFKGLKRMFSSQALAELGKAIAKSVLVGGVAVAYLWAQRGTLLGLMEMPVQQALATAMRLAAIGCALIVTSMIFVILIDVPYQIWSHNKKLRMSREDIRQEHKESEGDPHVKGRIRSQQQAMARRRMMSKVPTADVIVTNPTHYAVALSYQQDSMAAPRVIAKGADQVAARIRELGDDNRVPRLEAPPLARALYHHVDLEQEIPGDLYTAVAEVLAWAFRLKQVETEGGDMPPAPRDLTVPPAFDDALPDSSKESE	TTGGCCGAGCAGAACGACAGTGATCAGGAAAAGACCGAACCGGCCACACCCAGGCGAATCGAAAAGGCCCGTGAGGAAGGGCAGGTGGCGCGCTCGCGCGAGCTCGCCACCTTTCTGTTGCTGGTCAGTGGCGTCATGGGTCTGTGGTTCCTGGGCAACCATCTCTACGACGAGCTCTCCATCGTCATGGAGCAGGCGTTCCTGTTCGATCACGGGCTGGCGTTCGACACCTCCCGCATGCTCAGCCATGTCTGGCTGCTGGGCCAGAATACGCTGATCGCGTTATTGCCGTTGTTCCTGCTGTTCACGGTCGCCGCGATTCTGGGACCGACGATGCTGGGCGGCTGGCTTCTGTCGGCAAAATCGCTTCAGCCTCAGTTGAGCAAGCTCAATCCGTTCAAGGGGCTGAAGCGGATGTTCTCGAGTCAGGCGCTGGCGGAACTGGGCAAGGCCATTGCCAAATCGGTGCTGGTGGGGGGCGTTGCCGTGGCCTATCTCTGGGCTCAGCGCGGCACGCTGCTCGGCCTGATGGAGATGCCGGTTCAGCAGGCTCTGGCCACGGCGATGCGTCTGGCGGCCATCGGCTGTGCGCTGATCGTCACCTCGATGATTTTTGTCATTCTGATCGATGTGCCGTACCAGATCTGGAGCCACAACAAGAAGCTCCGCATGAGCCGCGAAGACATCCGCCAGGAGCACAAGGAGTCGGAAGGCGATCCGCACGTGAAAGGGCGCATCCGCTCCCAGCAGCAGGCGATGGCGAGACGACGCATGATGAGCAAGGTGCCGACCGCCGACGTGATCGTGACCAACCCGACCCATTACGCGGTGGCACTGAGCTACCAGCAGGACTCGATGGCGGCGCCGAGGGTCATTGCCAAAGGGGCCGACCAGGTTGCGGCCAGAATCCGCGAGCTCGGCGACGATAACCGGGTGCCACGGCTGGAAGCACCGCCGCTGGCTCGCGCGCTCTACCATCACGTCGATCTGGAGCAGGAAATTCCGGGCGATCTCTATACCGCGGTTGCCGAGGTGTTGGCCTGGGCGTTCCGGCTCAAGCAAGTAGAAACCGAAGGCGGCGACATGCCGCCGGCGCCACGGGATCTGACCGTGCCACCGGCGTTCGATGATGCCTTACCCGATTCATCCAAGGAGAGTGAATGA	387	K02401
SALv024_02059	flagellar biosynthesis protein FlhA [Salinicola sp. MH3R3-1]	MNALTQWFGQRKWPGETQYKVLAGPVLIIMILSMMILPLPPFALDLFFTFNIALSIMVLLVSMFTQKPLDFAAFPAVLLFSTLLRLSLNVASTRVVLMDGHEGGDAAGKVIEAFGEFLIGGNFAVGLVVFLILVVINFMVITKGAGRIAEVGARFTLDSMPGKQMAIDADLNAGLIGEEDARRRRTEINQESEFFGSMDGASKFVRGDAMAGLLIMVINLIGGLMIGVAQHGLPFGEAVKTYTLLTVGDGLVAQIPALVISTAAGVTVSRVNTDQDVGQQLLSQLFNNPRVMYLAAGVMGLLGMIPGMPNVVFLLFAALLAGLGWWISRREEEQAVRAVDEKAPPTVQETPEASWDDVQLVDTLGLEVGHRLIPLVDQRQKGELLGRIKSVRKKFAQDVGFLPSVVHIRDNLELSPNAYVITLKGVEVGRAEAFPGKWLAIDPGQVSGAIDGTKTQDPAFGLTAYWIDTAQRERAQIYGYTVVDASTVVATHLNHLLHENAGDMLGRAEVQQLLDKVGEQQKSLVDDVVPKLLALTSLQRILQNLLAEDVPIRDMHTILDVLAEYAPQQSDANELTALVRVALGRAITQQWFPGREPMHVMSLEPRLEQVLTQALNNGGALEPGLADTLMQQTAAAVERQQSRDEPTVLVVQHGLRALLARFLRRQIKSLVVLSQAEIPDDRNLRVTTTIGTAP	ATGAACGCGCTCACCCAGTGGTTCGGTCAGCGCAAATGGCCGGGCGAAACGCAGTACAAGGTGCTCGCTGGCCCAGTCCTGATCATCATGATTCTGTCGATGATGATCCTGCCGCTGCCGCCATTCGCGCTCGATCTGTTCTTCACTTTCAATATCGCGCTGTCGATCATGGTGCTCCTGGTCAGCATGTTCACCCAGAAGCCGCTGGACTTCGCGGCCTTTCCGGCGGTCCTGCTGTTCTCGACGCTACTACGCCTGTCGTTGAACGTGGCATCGACCCGTGTCGTGCTGATGGACGGGCATGAGGGCGGTGATGCCGCGGGTAAGGTGATCGAGGCGTTCGGCGAGTTCCTGATCGGCGGTAACTTCGCCGTGGGTCTAGTGGTGTTTCTGATCCTCGTCGTCATCAACTTCATGGTCATCACCAAGGGTGCCGGACGAATCGCCGAAGTCGGCGCGCGCTTCACCCTGGACTCCATGCCGGGGAAGCAGATGGCGATCGACGCCGATCTCAATGCCGGGCTGATCGGTGAGGAAGACGCCCGCCGGCGCCGCACCGAAATCAATCAGGAGTCGGAGTTCTTTGGCTCCATGGATGGCGCCAGCAAGTTCGTCCGCGGCGATGCCATGGCCGGCTTGCTGATCATGGTGATCAACCTGATCGGCGGTTTGATGATCGGGGTGGCACAGCACGGGTTGCCATTCGGGGAAGCGGTCAAGACCTATACCTTGCTGACGGTCGGCGATGGTCTCGTCGCCCAGATTCCGGCGCTGGTGATCTCGACGGCAGCCGGCGTCACGGTATCCCGAGTCAACACCGACCAGGACGTGGGTCAGCAGCTGTTGAGTCAGCTCTTCAACAACCCGCGCGTGATGTATCTCGCCGCCGGCGTGATGGGGCTACTCGGGATGATTCCGGGCATGCCGAACGTGGTGTTTCTGTTGTTTGCCGCCCTTCTCGCGGGGCTTGGCTGGTGGATTTCGCGGCGCGAAGAGGAACAGGCGGTTCGCGCGGTGGACGAGAAGGCGCCGCCGACCGTCCAGGAGACTCCGGAGGCCAGTTGGGACGATGTGCAACTGGTCGATACGCTGGGGCTGGAGGTCGGGCATCGCCTGATTCCGCTGGTGGACCAGCGTCAGAAGGGCGAGCTGCTGGGCCGTATCAAGAGCGTGCGCAAGAAATTCGCTCAGGACGTCGGCTTTCTGCCATCGGTGGTACACATCCGCGACAATCTCGAACTGAGCCCCAACGCTTACGTGATTACCCTCAAGGGCGTCGAAGTCGGTCGCGCCGAGGCGTTTCCGGGTAAGTGGCTGGCGATCGATCCGGGCCAGGTTTCCGGAGCGATCGACGGCACTAAGACCCAGGACCCGGCGTTCGGCCTGACCGCCTACTGGATCGACACGGCGCAGCGCGAGCGGGCACAGATCTATGGCTACACCGTGGTCGACGCCAGTACGGTGGTCGCCACCCATCTCAACCATCTTCTGCACGAGAATGCCGGCGACATGCTGGGGCGGGCCGAGGTCCAGCAGTTGTTGGACAAGGTCGGCGAACAGCAGAAGTCGCTGGTGGATGACGTGGTGCCCAAGCTGCTGGCGCTGACCTCGCTGCAGCGCATTCTGCAGAATCTGCTGGCCGAAGACGTGCCGATCCGCGACATGCACACGATTCTCGACGTGCTGGCGGAATACGCGCCGCAGCAGTCGGATGCCAACGAACTCACCGCACTGGTACGTGTGGCGTTGGGTCGAGCGATCACGCAGCAGTGGTTCCCGGGTCGTGAGCCGATGCACGTGATGAGCCTCGAACCCAGGCTGGAGCAGGTGCTCACCCAGGCGCTCAATAACGGCGGCGCGCTGGAACCCGGGCTGGCGGATACGCTGATGCAGCAGACCGCGGCGGCGGTCGAACGTCAGCAGAGCCGCGACGAGCCCACCGTACTGGTCGTGCAGCATGGCTTGCGGGCATTACTGGCCCGTTTCCTGCGTCGCCAGATCAAGTCGTTGGTGGTGCTCTCCCAGGCCGAGATTCCCGACGATCGCAATCTGCGGGTCACCACGACCATCGGCACGGCGCCGTGA	694	K02400
SALv024_02060	flagellar protein FlhE [Salinicola halophyticus]	MESEPIQPLPALNGAEIVRVRWTFRTSVSAPGLKLWLCQAQLCQRLIRNRGETQYFSGRSAAAPFRLRFQWSPGSHHGTRLVISDAQLIVDYRQ	ATGGAGAGCGAGCCAATCCAGCCGCTGCCTGCGCTGAACGGTGCCGAGATCGTGCGAGTGCGCTGGACGTTTCGGACCAGCGTGTCGGCACCGGGACTCAAGCTATGGCTGTGTCAGGCGCAGCTGTGTCAGCGGCTGATCCGGAATCGCGGCGAAACCCAGTACTTTTCGGGTCGCTCCGCGGCGGCCCCGTTCCGATTGAGGTTTCAATGGTCTCCCGGTTCGCACCATGGCACCAGGCTGGTGATATCCGACGCGCAGCTGATCGTCGACTATCGGCAGTAA	94
SALv024_02061	MULTISPECIES: RNA polymerase sigma factor FliA [Salinicola]	MYTAQGKIDQTALIEQYMPMVRRHALSLQVRLPASVELDDLIQAGMLGLLDALGRYDDSHGASFSTYANQRIRGAMIDELRSRDWMPRSVRRSARALDQAVRRLEQQLGRAPDEREIAREMGVSSDDYHRLLADANNGFLLAYDESDSENGIPSVAESSSPSPLAALLDSDNRASVMAAIDALPEREKLLLGLYYQEELNLKEIGAVLGVSESRVCQLHSQAVARLRSRLNP	ATGTATACCGCACAGGGCAAAATCGATCAGACGGCACTGATTGAGCAGTACATGCCGATGGTAAGGCGCCATGCGCTCTCCCTTCAGGTACGCCTACCGGCCAGCGTCGAACTCGATGATCTCATCCAGGCCGGTATGCTGGGCCTGCTGGACGCTCTGGGGCGCTACGACGACTCGCACGGGGCCAGCTTCTCGACCTACGCCAATCAGCGGATCCGTGGAGCGATGATCGACGAGCTGCGCAGCCGGGACTGGATGCCACGTAGCGTGCGGCGCAGTGCACGGGCGCTGGATCAGGCCGTGCGCCGGTTGGAGCAACAGCTGGGCCGGGCGCCGGACGAGCGGGAAATCGCCCGGGAAATGGGCGTTTCGAGTGACGATTATCATCGACTACTGGCGGATGCCAACAACGGCTTTCTGTTGGCCTACGACGAAAGCGACAGCGAGAACGGCATTCCCTCTGTCGCCGAATCGAGCTCGCCGTCTCCGCTTGCGGCACTTCTCGATTCGGATAATCGCGCCAGCGTGATGGCGGCAATCGATGCTCTGCCAGAGCGAGAAAAGCTGCTGTTGGGACTCTACTATCAAGAAGAGCTCAATCTCAAGGAAATCGGTGCCGTGCTCGGCGTCAGTGAATCCCGCGTCTGCCAGCTGCACAGTCAGGCAGTGGCCCGTCTGCGAAGCCGTCTGAATCCCTGA	232	K02405
SALv024_02062	ABC-type transport auxiliary lipoprotein family protein [Salinicola sp. MH3R3-1]	MITTTLPRWRRFGATTLLALSAVALSTVLLTGCAGQSTPTNRFTLPEADGAQSSSTAEARTTADIRQLAVSPVEVASYLDQEGIVMQISDIELAAANQNLWAEELSHQLTRRLRQSLTADLPGMTVLSAAQSGSDAQRLTLSVDQFQGRYDGQAVASGEWQLHDGNRLVAQHHFDVTQPLSDDGYPALVRTLGAVWDQVGQQVADEIRTASTTASITE	ATGATCACGACCACTCTGCCTCGCTGGCGCCGTTTCGGCGCCACCACCCTGCTGGCGCTGTCCGCCGTGGCCCTATCCACCGTTTTGCTGACGGGCTGCGCCGGGCAATCCACGCCGACCAATCGTTTTACCCTGCCGGAAGCCGATGGCGCGCAGTCATCGTCGACGGCAGAGGCGAGAACGACAGCAGACATTCGACAGTTGGCGGTAAGCCCGGTCGAGGTGGCAAGCTACCTCGATCAGGAGGGCATCGTGATGCAGATCAGCGATATCGAGCTCGCCGCGGCCAACCAGAACCTGTGGGCCGAAGAACTGAGCCACCAATTGACGCGCCGTCTGCGCCAGTCGTTGACGGCCGATCTACCCGGCATGACCGTGCTGAGCGCGGCGCAGAGTGGTTCCGATGCACAGCGCCTGACGCTGAGCGTCGACCAGTTCCAGGGTCGCTACGATGGCCAGGCCGTGGCCTCGGGGGAGTGGCAGCTGCATGATGGCAATCGGCTGGTGGCACAGCATCACTTCGACGTCACGCAACCCTTGAGCGACGACGGTTATCCGGCGTTGGTGCGCACGCTAGGCGCCGTTTGGGATCAGGTGGGCCAGCAGGTAGCCGATGAGATCCGCACGGCCTCGACGACGGCGTCGATCACCGAGTGA	218	K09857
SALv024_02063	intermembrane transport protein PqiB [Salinicola halophyticus]	MPDSMQRAKRVSQSRLSPIWIVPLLAALIGAWMVWDNFSSRGPLISLNMDNAEGIEAGKTLIKTRNVQVGHVEAVRLSDDLSHTVVTARMSNDASRMLNADTRFWVVKPRIGREGISGLNTVLSGAYIQLAPGKSDEAQDSFDVLEQPPVAPPDAPGLRINLVSQVGNSLSAGDPITYQGYTVGRVESTDFDPEKREMRHRIFIQSPYDSLVTDTTRFWSSSGIDVQLDSEGVNVNLDSFETLISGGVTFGVPEDVNRGDAAKQDATYTLYNNEESAREGTYDQYIEYVMLVDDTVRGLSRGAPVEYRGVRVGTVVSVPWHFTAPQPDSLTQFAIPVLIRIEPQRLDSNQDVNEDVDDQEVRDRFETMFSEYGLRATLKAGNLLTGALFVDLNFDDDASAYEALKFDGKPVFPTVSGGFAQIEQKVSSLLDKLNNLQVEPILTRLDQTMQTSQQTLEQVRQIAESVNGIVSDPATQQLPGSINDTLKELQGTLDGFSSGSSGYRQLNDTLKQLEVLMRDLQPVAKTLSEKPNALIFDREVKTDPVPRAPQ	ATGCCTGATTCGATGCAACGCGCCAAACGAGTGTCGCAATCGCGGCTCTCCCCGATCTGGATAGTGCCCCTGCTGGCTGCGCTGATCGGCGCCTGGATGGTCTGGGACAACTTCTCCAGTCGTGGGCCGTTGATTTCCCTGAACATGGACAATGCGGAAGGCATCGAGGCCGGCAAGACGCTGATCAAGACTCGCAACGTTCAGGTCGGTCACGTCGAAGCCGTGCGCCTGTCTGACGATCTGTCGCATACCGTGGTCACGGCGCGCATGTCCAACGACGCATCACGTATGCTCAACGCCGATACGCGTTTCTGGGTGGTCAAGCCCCGCATCGGACGCGAAGGTATCAGCGGCCTGAACACCGTGCTGTCCGGCGCGTATATTCAACTCGCTCCCGGCAAGAGCGACGAGGCTCAGGACAGCTTCGATGTCCTGGAGCAGCCGCCGGTTGCCCCGCCCGACGCTCCGGGACTGCGTATCAATCTGGTCAGTCAGGTGGGCAATTCGCTCAGCGCAGGGGACCCGATCACCTATCAGGGTTATACCGTCGGCCGTGTCGAGAGCACCGATTTCGATCCCGAGAAGCGTGAAATGCGCCACCGCATCTTCATCCAGTCGCCCTACGACAGCCTGGTCACCGATACCACCCGCTTCTGGAGCTCTTCGGGCATCGACGTACAGCTCGATTCCGAAGGCGTCAACGTCAACCTCGATTCGTTCGAGACGCTGATCAGCGGCGGCGTGACCTTCGGCGTCCCGGAAGACGTCAATCGCGGCGACGCCGCCAAGCAGGACGCGACCTATACCCTCTACAACAACGAAGAGAGCGCCCGCGAAGGCACTTACGATCAGTACATCGAGTACGTGATGCTGGTCGATGACACGGTCCGCGGTCTCAGCCGAGGTGCGCCGGTGGAATATCGCGGCGTCCGTGTCGGCACCGTGGTCAGCGTGCCGTGGCATTTCACCGCGCCGCAGCCCGACTCGTTGACCCAGTTCGCGATACCGGTACTGATCCGGATCGAGCCGCAGCGCCTGGACAGCAATCAGGATGTCAATGAAGACGTTGACGATCAGGAAGTGCGCGATCGCTTCGAGACCATGTTCTCGGAATACGGACTCCGCGCTACGCTCAAGGCGGGCAACCTGCTGACGGGCGCGCTGTTCGTCGATCTCAACTTCGACGACGACGCCTCGGCCTATGAAGCGCTGAAGTTCGACGGCAAACCGGTCTTCCCGACCGTCTCCGGCGGATTCGCGCAGATCGAACAGAAGGTTTCGAGTTTGCTCGACAAGCTCAACAACTTGCAGGTCGAGCCGATTCTCACTCGTCTGGATCAGACCATGCAGACCTCACAGCAGACGCTCGAGCAGGTGCGCCAGATTGCGGAGTCGGTCAACGGCATCGTTTCCGATCCGGCCACCCAGCAGTTGCCTGGAAGTATCAACGACACGCTGAAGGAACTGCAGGGTACGCTCGACGGCTTCTCTTCCGGTTCTTCCGGTTATCGTCAGTTGAACGACACGCTCAAACAGCTGGAGGTCCTGATGCGAGATCTCCAGCCGGTCGCCAAGACCTTGAGCGAGAAACCCAACGCGCTGATTTTCGACCGCGAAGTCAAAACCGATCCCGTGCCGAGGGCTCCCCAATGA	550	K06192
SALv024_02064	paraquat-inducible protein A [Salinicola halophyticus]	MAIASNDNGTEKSTFLTPTRTRRRLRACHECDLLVALPPLRPGQRASCPRCDHTLSHRHFRPAERSLAFAISALIALLAALGFPFISFESRGVSNAIQLTDTSASLVTLHEPFVGILVLLTIIVLPAFYLLAVIWLHLGLLQRRPLPRSYRIARALSHLGPWMMADVFVVGALVSLIKIAGMASVDLGPSFWSFCVYALLLLLTTRSIDSDWMWFSLAGEPLAPEGCRPGQPAAEQALTGCPTCGLVSRLSHFGRGRCQRCGEPLRFRSPHSLQKTWALLIAATLCYIPANLYPIMTTTSLGDSTPSTIVGGVLIFLGHGDWPIALIIFTASVVVPIGKVFALAWLCFTVRRRGESRFKHKRQTLYRITELIGRWSMIDVFVVAILVSLVHAGSLLSITPGPAALAFSAVVVITMLAANSFDPRLIWDARDMQPHMPAALKRQSPYSPVKEVDDA	TTGGCAATAGCCTCGAATGACAACGGCACCGAGAAGTCGACCTTTCTGACGCCTACGCGCACGCGGCGGCGTCTTCGTGCCTGCCATGAATGTGACCTTCTGGTAGCACTGCCACCCTTGCGGCCCGGCCAGCGCGCCAGTTGCCCGCGCTGCGACCACACGCTGAGCCATCGCCACTTTCGGCCGGCGGAACGCAGCCTCGCTTTTGCAATCAGCGCACTGATCGCCCTGTTGGCAGCGCTTGGCTTTCCGTTCATCAGTTTCGAGTCACGCGGCGTCAGCAACGCCATTCAGTTAACGGACACGTCGGCCAGTCTGGTGACGCTGCACGAACCCTTCGTCGGCATTCTGGTGCTGCTGACCATCATCGTGCTGCCCGCCTTCTATCTGCTGGCGGTTATCTGGCTGCATCTCGGTCTGCTGCAACGCCGACCGCTGCCTCGCAGCTATCGCATCGCTCGTGCGCTTTCGCATCTGGGGCCGTGGATGATGGCCGATGTCTTCGTGGTCGGCGCGCTGGTCAGCCTGATCAAGATCGCCGGGATGGCCTCGGTCGACCTGGGACCCTCGTTCTGGTCCTTCTGCGTCTATGCCCTACTGCTGCTGCTGACCACACGCTCCATCGACTCGGACTGGATGTGGTTCTCGCTGGCGGGCGAACCGCTGGCGCCGGAGGGCTGTCGTCCCGGCCAGCCGGCGGCCGAACAGGCGCTCACCGGTTGCCCGACCTGCGGCCTGGTCAGTCGGCTCAGCCACTTCGGGCGCGGGCGCTGCCAACGCTGTGGCGAGCCGCTACGCTTTCGCAGTCCACATAGCCTGCAGAAGACCTGGGCGCTGCTGATCGCGGCGACTCTTTGCTATATTCCGGCCAACCTCTACCCGATCATGACCACGACCTCGCTGGGCGACTCCACCCCCTCGACCATCGTCGGCGGCGTGTTGATCTTTCTGGGTCATGGTGACTGGCCCATCGCCCTGATCATCTTCACCGCCAGCGTGGTGGTGCCGATCGGCAAGGTATTTGCCTTGGCCTGGCTCTGCTTCACGGTACGACGCCGTGGCGAGTCCCGGTTCAAGCACAAGCGCCAGACGCTCTACCGGATCACCGAGCTGATCGGTCGCTGGTCGATGATCGATGTCTTCGTGGTCGCCATTCTGGTTTCGCTGGTGCACGCCGGGTCGCTGCTGTCGATCACGCCGGGGCCGGCAGCACTGGCGTTTTCCGCGGTCGTGGTCATCACCATGCTTGCCGCCAACAGCTTCGATCCGCGCCTGATCTGGGATGCGCGCGACATGCAGCCGCATATGCCGGCGGCGCTCAAGCGCCAATCCCCCTATTCGCCTGTCAAGGAAGTCGACGATGCCTGA	455	K03808
SALv024_02065	calcium/sodium antiporter [Salinicola halophyticus]	MWMALAAIVLGLGVLVWSADRFVDGAAATARHLGLPPLLIGMLVIGFGTSAPELMVSALAAIQGNPGLALGNAYGSNITNIALIVGLVALLSPLAVHSQIIRQELPVLGVMTLISLWCLYDGVISRGDSIILLVLLFGFLGYSIWRSQRPGQDTLQADAEAEAMAHSMSLKRGVIWTLLGLALLIVSSRFLVWGAVTIAEAFGVSDLVIGLTVVAIGTSLPELASSISAVRKNQHDLVLGNVVGSNLFNTLAVVGLAGIINPIDVDPAVVVRDWPVMAALTVALLVFGIGVKGQGRINRLEGGALLASFIGYTAWLVMSVIP	GTGTGGATGGCGCTAGCAGCTATTGTGCTCGGTCTTGGCGTGCTCGTCTGGAGTGCGGATCGTTTCGTGGATGGCGCTGCAGCGACTGCTCGCCATCTGGGTCTGCCACCGTTGCTGATCGGCATGCTGGTGATCGGTTTCGGCACATCGGCGCCGGAGCTGATGGTCTCGGCGCTGGCGGCCATCCAGGGTAACCCGGGTCTGGCATTGGGCAACGCCTACGGCTCGAACATCACCAATATTGCGCTGATCGTAGGCTTGGTGGCATTGCTCAGCCCGCTGGCAGTTCACTCCCAGATCATTCGTCAGGAGCTTCCCGTGCTCGGCGTGATGACGCTGATTTCGCTGTGGTGCCTGTACGACGGCGTCATCTCGCGGGGCGACTCGATCATTCTCCTGGTGCTGCTGTTCGGGTTTCTGGGCTACAGCATCTGGCGTTCGCAGCGCCCGGGGCAAGATACGCTGCAGGCCGATGCGGAAGCGGAGGCCATGGCGCACTCCATGTCGCTCAAGCGGGGCGTGATCTGGACCCTGCTCGGGCTGGCTCTGTTGATCGTCAGCTCGCGGTTCCTGGTCTGGGGCGCGGTGACGATCGCCGAAGCGTTCGGCGTCAGTGATCTGGTGATCGGGTTGACCGTGGTCGCCATTGGCACCTCGCTGCCGGAGCTGGCCTCTTCCATCAGCGCGGTACGCAAGAATCAGCACGATCTGGTGCTGGGCAACGTGGTCGGCTCCAACCTGTTCAACACGCTGGCGGTGGTCGGTCTGGCGGGCATCATAAATCCTATCGACGTCGATCCGGCGGTGGTGGTGCGAGATTGGCCGGTCATGGCCGCGCTGACCGTCGCATTGCTGGTCTTCGGCATTGGCGTCAAGGGGCAGGGGCGCATCAATCGCCTGGAGGGCGGCGCGCTGCTGGCCAGCTTCATCGGCTATACGGCATGGCTGGTGATGAGCGTCATCCCATGA	322	K07301
SALv024_02066	multidrug effflux MFS transporter [Salinicola halimionae]	MTDPATSTPKSPSKSASATQAAATPAVPALWMLVMITLAGTLAMHIFVPALPIAGDALHADNAEMQLTISLYILGLAIGQLFYGPLSDALGRRPALMLGMLIYSVAGVVAWQAQSVEVLIAARFFQAFGGCAGLALGRAMIRDTAAPDRAVQRLAVLNLVVAIGPALAPLVGTLLTATLGWRTVLLALCLMGVGNLLFVWRLMPETTQASGRVNVPRLAHEYRTLVRSPAFIGYAIGGGCVTTAMFAFVASAPFIFVEQLGKPVSHVAFYLSALILSISLGNLVTNRTIHRIGLVRLMLSASLLSLAGGISMLVIVLSGWTSVVTLEASVLLFTFGVGMTGPTALTLAVGINPKVVGSAAGLYGFAQMGIGALCTALVGLGDNPALATAIVLATAAVIGQIALRTALHFDVQGSNH	GTGACCGACCCTGCCACTTCGACGCCGAAATCCCCGTCCAAGTCTGCGTCGGCAACGCAAGCGGCCGCGACACCCGCCGTACCCGCGTTATGGATGCTGGTGATGATTACGCTGGCCGGTACGCTGGCGATGCACATCTTCGTGCCGGCGCTGCCCATCGCCGGCGATGCGCTGCACGCCGACAACGCCGAGATGCAGCTGACCATCAGTCTTTACATCCTGGGACTGGCGATCGGCCAGCTGTTCTACGGCCCGCTTTCCGATGCCCTGGGACGACGGCCAGCGTTGATGCTGGGGATGCTGATCTACAGCGTGGCGGGCGTCGTCGCGTGGCAGGCGCAGAGTGTCGAGGTGTTGATCGCGGCACGGTTCTTCCAGGCGTTCGGAGGCTGCGCGGGGCTGGCGCTGGGACGCGCCATGATCCGTGACACCGCGGCGCCGGATCGCGCCGTACAGCGTCTCGCCGTACTCAACCTGGTCGTGGCCATCGGCCCCGCCCTGGCGCCGCTGGTCGGGACGCTGCTGACGGCGACGCTAGGCTGGCGCACCGTGCTGCTGGCACTCTGCCTGATGGGCGTGGGCAATCTGCTGTTCGTGTGGCGACTGATGCCGGAAACCACGCAGGCCAGCGGCCGCGTCAACGTTCCTCGGCTGGCACACGAATATCGCACGCTGGTGCGGTCACCGGCCTTCATCGGCTACGCGATCGGCGGCGGCTGCGTTACCACGGCGATGTTCGCCTTCGTCGCCTCGGCCCCGTTCATCTTCGTCGAACAGCTGGGCAAGCCGGTCAGCCACGTCGCGTTTTATCTCTCGGCGCTGATCCTGAGCATTTCACTGGGCAACCTGGTCACCAATCGCACCATCCACCGCATCGGCCTGGTCCGACTGATGCTGTCGGCGAGCCTACTGAGTCTGGCCGGCGGGATCTCGATGCTGGTCATCGTGCTGTCCGGCTGGACGTCAGTGGTCACGCTCGAGGCATCGGTACTGCTGTTTACCTTTGGCGTAGGCATGACCGGGCCAACGGCACTGACGCTGGCGGTGGGCATCAACCCCAAGGTCGTAGGCTCGGCTGCCGGCCTTTACGGGTTTGCCCAGATGGGAATCGGCGCATTGTGCACCGCACTGGTCGGGTTGGGAGACAACCCGGCCCTGGCGACGGCCATCGTGCTGGCCACGGCCGCCGTCATCGGCCAGATTGCGTTGCGCACCGCACTCCATTTCGACGTTCAGGGTTCCAACCATTAG	416	K07552
SALv024_02067	cytochrome ubiquinol oxidase subunit I [Salinicola sp. 4072]	MELDPIFLSRLQFAFVVSFHSIFPVFTIGLASYVALLQGLYVATGNAVWDRLGLFWTKIFAVVFAMGVVTGIVMAFQFGTNWSNFSQFASNFIGPMLSYEVITAFFLEAGFLGVLLFGRHKVSPSVHFFAALMVAVGTFVSAFWILATNSWMQTPQGYEIREGVVHVTSWLEAMFTPSFPYRFAHMAMAAFLTGGFVVCGVSAWFLIRRRDVDTHKRALSMTLWLMLILTPLQAWIGDEHGLNTLEHQPMKVAAMEGNWDTQSNVPLLLFALPDREMQANRAEIGIPNGASLILRHDPDGVIPGLKEIPEAQQPPVWIVFYSFRVMVALGILMIAFSIAGLVLRRDGRLYTSRWFLRGLQGMSLAPFVAVMAGWFVTEVGRSPWLVYGVMSYADAVTPSLTGWMVLLTLIGYVAVYAVIFVAGIYYLFKVVRHGLEEPDESESNQYSDRPARPLSATHVPFDGNTASSRS	ATGGAGTTAGATCCAATTTTTCTGTCACGATTGCAGTTTGCATTCGTGGTTTCTTTCCACTCGATCTTCCCGGTCTTCACGATTGGATTGGCCTCTTACGTGGCGCTGCTTCAGGGTCTCTACGTGGCAACGGGCAATGCCGTATGGGATCGGCTGGGACTTTTCTGGACCAAGATATTCGCCGTGGTGTTCGCCATGGGGGTAGTGACCGGCATCGTCATGGCGTTTCAGTTCGGCACCAACTGGAGCAACTTCTCGCAATTTGCCTCGAACTTCATCGGCCCGATGTTGAGCTACGAAGTCATTACCGCATTCTTCCTCGAAGCCGGTTTCCTCGGCGTGCTGCTGTTCGGCCGCCACAAGGTATCTCCTTCGGTTCATTTTTTTGCGGCACTGATGGTGGCGGTCGGTACTTTTGTCTCCGCATTTTGGATTCTGGCCACCAATAGCTGGATGCAGACACCGCAAGGCTACGAGATTCGCGAAGGCGTCGTGCACGTCACTTCCTGGCTGGAAGCGATGTTCACACCCTCGTTCCCGTATCGCTTCGCGCACATGGCGATGGCGGCGTTCCTCACCGGTGGCTTCGTGGTTTGCGGTGTCAGCGCCTGGTTCCTGATTCGTCGTCGCGACGTCGATACGCATAAGCGGGCGCTTTCGATGACGCTGTGGCTGATGCTGATTCTGACTCCGCTGCAGGCCTGGATCGGCGACGAGCACGGCCTCAACACGCTCGAACATCAGCCGATGAAAGTGGCGGCGATGGAGGGCAACTGGGATACCCAATCGAACGTGCCGCTGCTGCTGTTCGCGCTACCGGATCGTGAAATGCAGGCCAATCGCGCCGAAATCGGCATTCCCAATGGCGCCAGCTTGATTCTTCGTCACGACCCCGATGGCGTGATCCCCGGACTCAAGGAGATTCCCGAGGCGCAACAGCCGCCGGTCTGGATCGTGTTCTACAGCTTCCGCGTCATGGTGGCGCTGGGCATCCTCATGATTGCGTTTTCCATTGCCGGGCTGGTTCTGCGACGTGACGGCCGGTTGTATACCTCGCGCTGGTTCCTGCGCGGCCTGCAGGGCATGAGTCTAGCGCCGTTCGTGGCCGTGATGGCGGGGTGGTTCGTGACCGAAGTTGGCCGATCGCCGTGGCTGGTGTATGGCGTGATGTCCTATGCGGATGCGGTGACGCCGTCGCTCACCGGGTGGATGGTGCTGCTGACCCTGATCGGTTACGTCGCGGTCTATGCGGTGATTTTCGTCGCGGGCATTTACTACCTGTTCAAGGTGGTTCGTCATGGCCTGGAGGAGCCCGATGAGAGCGAGTCCAATCAGTATTCGGATCGCCCCGCACGTCCGCTTTCCGCCACTCACGTGCCGTTCGACGGCAACACCGCCTCTTCTCGGAGCTAA	470	K00425
SALv024_02068	cytochrome d ubiquinol oxidase subunit II [Salinicola rhizosphaerae]	MEMFDLSLIWAVIIAIGIIMYVLMDGFDLGLGILFPFAPDEDSRDVMMNSVAPVWDGNETWLVLGGAGLIAAFPLVYTILLPALYIGVFLMLAGLIFRGVAFEFRFKSRRSKGYWNWAFAGGSFLAAFAQGCVVGAYIQGFETADRVYTGGAFDWLTPFSVLTGVGLVVGYALLGATWLVLKSEGHVREWARGLVPKLLIGVLAVFAIVSLWTPWIDPGVFDRWFDHLQVIWVLPFAALLCAVGIFFSNRHRREGLAFLLTLGLFVSTYLGLIVSRWPYVIPPDYTLWDAASAPESQFFILIGVLFVLPIILTYTAWSYWVFRGKVRIGEGYH	ATGGAAATGTTCGATCTCTCTCTGATCTGGGCTGTCATCATTGCCATAGGCATCATCATGTACGTGCTCATGGACGGATTCGATCTTGGCCTCGGGATTCTGTTCCCGTTCGCCCCTGACGAGGATTCCCGCGATGTGATGATGAACTCCGTGGCACCGGTGTGGGATGGCAACGAGACCTGGCTGGTCCTCGGCGGCGCGGGGCTGATCGCGGCCTTCCCACTGGTCTACACCATTCTGCTTCCGGCGCTCTATATTGGCGTGTTCCTGATGTTGGCAGGACTGATCTTTCGCGGCGTGGCATTCGAGTTTCGCTTCAAGTCCAGGCGTTCCAAGGGGTACTGGAACTGGGCCTTCGCGGGCGGCTCGTTCCTCGCGGCTTTCGCCCAGGGCTGTGTGGTCGGTGCCTATATCCAGGGTTTCGAGACTGCGGATCGCGTCTATACTGGCGGTGCGTTCGACTGGCTGACACCGTTTTCGGTGTTGACCGGCGTCGGTCTCGTCGTCGGTTACGCCTTGCTGGGCGCGACCTGGTTGGTGCTGAAGTCGGAAGGGCACGTGCGCGAGTGGGCGCGGGGCCTAGTGCCGAAACTGCTGATCGGCGTGCTAGCGGTATTCGCGATCGTCAGCCTGTGGACGCCGTGGATCGACCCGGGTGTCTTCGATCGCTGGTTCGATCATCTGCAGGTGATCTGGGTGCTGCCGTTCGCGGCGCTGCTCTGTGCGGTGGGTATCTTCTTCAGCAATCGGCATCGACGCGAAGGATTGGCGTTCCTGCTGACACTGGGCCTGTTTGTGTCCACTTATCTGGGCTTGATCGTCAGCCGCTGGCCTTATGTCATTCCGCCGGACTACACGCTCTGGGACGCGGCTTCCGCGCCGGAATCGCAGTTCTTCATCCTGATCGGCGTACTGTTCGTGTTGCCCATCATACTGACCTACACCGCGTGGTCCTATTGGGTTTTCCGCGGCAAGGTTCGAATCGGCGAGGGCTACCATTGA	333	K00426
SALv024_02069	thiol reductant ABC exporter subunit CydD [Salinicola sp. CPA57]	MSAARRTQDPLRISTANSGASSAKASRAWLKQQVADIRPWYRGAVGCGLLAGLATLTQMGALAWVVDRVVSSQAELVEVAGGVALMVAAIAVRALAQWGQEVCGQACGLQVKQQVRSRLLARLQQLGPVRLASRHSAGLASQLVDQVESLEGYYSRFLPQMILAAMIPLIYLVVVFWLNWLAAIWLLIAAPLIPLFMALIGMGAQRLNEAQFQAVTRLSGHFLDRVRGITTLQLFGLAERSVEEVSDVAHDYRRRSLKTLRVAFLSSAVLEFFAAVSVAVVAIYIGLGLLGYIQYGPAEQLDLFSGLFILLLAPEFFQPLRTLSQHYHDRASALGAAQGLVALLEPTADEDASSARSSQEVVADEGETIVPGAVSLTNVELRHAGRERILGPLSLHVDAGEVVALIGPSGSGKSSLLQLVAGFIAPSGGTVRVKRDPAIAWLDQRPLIIQGTLAENLRLVAPSASDEELRSALTQAGLAPWLASAPAGLDTPLGERGFGLSGGEGQRLALARVFLSPARLVLLDEPTAALDPETERHVIAGLTQLAASGRTLVVATHHPAIMAMAGRVFAIEQGRLTRVERSTSSREMHP	TTGAGCGCCGCCAGGCGAACCCAGGATCCGTTACGCATTAGTACTGCAAACTCGGGCGCTTCAAGCGCGAAGGCTTCGAGAGCGTGGCTAAAACAGCAGGTGGCCGATATCCGGCCCTGGTATCGAGGCGCCGTCGGCTGCGGTCTGCTGGCGGGTCTCGCTACCTTGACCCAGATGGGCGCACTGGCGTGGGTCGTCGATCGTGTGGTGTCGAGCCAAGCCGAACTCGTCGAGGTCGCGGGTGGCGTCGCGCTGATGGTCGCCGCCATCGCCGTCCGTGCCCTGGCGCAGTGGGGGCAGGAGGTCTGCGGTCAGGCTTGCGGCCTGCAAGTCAAGCAGCAGGTCCGCTCGCGGCTACTGGCACGTCTTCAACAGCTGGGGCCGGTGCGCCTGGCCTCTCGCCACAGCGCCGGCCTGGCCAGCCAGCTGGTGGATCAGGTCGAGTCGCTGGAAGGCTACTATTCGCGTTTCCTGCCTCAGATGATCCTGGCGGCAATGATTCCGCTGATCTATCTCGTGGTGGTGTTCTGGCTCAACTGGCTGGCGGCGATCTGGCTGTTGATCGCGGCGCCGTTGATTCCGCTATTCATGGCGCTGATTGGCATGGGCGCGCAGCGACTCAACGAGGCGCAGTTCCAAGCCGTCACCCGGCTCTCCGGGCATTTTCTCGATCGCGTGCGCGGGATCACGACACTTCAGCTCTTCGGGCTGGCCGAGCGTAGCGTCGAAGAAGTCAGCGACGTCGCGCATGACTACCGACGACGCAGCCTCAAGACGCTACGCGTGGCGTTCCTGTCGTCGGCAGTGCTCGAGTTCTTCGCCGCGGTATCGGTGGCCGTCGTCGCTATCTATATCGGTCTGGGGCTGCTGGGTTACATCCAGTATGGGCCGGCCGAGCAGCTCGATCTGTTCAGCGGGCTGTTCATTCTGCTGCTGGCGCCGGAGTTCTTCCAGCCGCTGCGCACGCTCTCCCAGCACTATCACGATCGTGCTTCCGCCCTGGGTGCCGCCCAAGGGCTGGTGGCGCTGCTCGAGCCAACGGCCGACGAAGATGCATCGTCGGCGCGGTCGTCGCAGGAGGTCGTTGCGGATGAGGGCGAGACGATCGTGCCGGGTGCCGTCAGTCTCACGAACGTCGAACTTCGCCACGCAGGGCGCGAGCGAATCCTCGGGCCGCTGTCGTTGCATGTCGATGCCGGCGAAGTCGTGGCATTGATCGGCCCATCCGGCAGCGGCAAATCGAGCCTGCTGCAGCTGGTCGCCGGATTCATCGCGCCGAGTGGGGGAACGGTTCGGGTGAAGCGAGATCCGGCCATTGCCTGGCTGGATCAGCGCCCGCTGATCATTCAGGGAACGCTGGCCGAGAATCTGCGACTGGTCGCGCCGAGCGCCAGTGACGAAGAACTCCGCAGCGCACTGACGCAGGCGGGCCTGGCGCCTTGGCTGGCATCGGCGCCGGCGGGTCTCGATACGCCTCTGGGCGAGCGCGGTTTCGGGCTTTCCGGCGGTGAAGGGCAGCGTCTGGCGCTGGCGCGCGTGTTTCTCTCGCCGGCGAGACTGGTACTGCTGGACGAGCCGACGGCGGCGCTGGACCCGGAGACCGAACGTCACGTGATCGCCGGGCTGACGCAACTGGCGGCTAGCGGGCGGACCCTGGTCGTCGCCACCCACCATCCGGCGATCATGGCGATGGCCGGCCGCGTGTTCGCGATAGAGCAGGGCCGCCTGACTCGAGTCGAGCGTTCGACCTCTTCCCGGGAGATGCATCCATGA	590	K16013
SALv024_02070	thiol reductant ABC exporter subunit CydC [Salinicola socius]	MKALMSLRPWLGLLAERRGRLLIGALLMLATLLSALGLLTLSGWFITATAIAAVSASGYLDVFTPGSGIRFFAVSRTASRYLERLYNHDTILRLLADLRGRMFARLVALDARTLAGARASQWLNRLTADIDTLDNLYLRLLAPPLVAFISIVAFAAFAAVFLPVAGVVLLAILLPLGLVATAGCAWWGWRASHRRVDRQERLRVRVIEQVEGLAELSAYQALDAHRRHWQREEQALLDDQRLLGRRTAAGNFVVTLGIQLATVAVLLLGLEAFRSGAVSGPVMVMLALGTLAVSEGLANLPMAFTQLGATVRAAERLNAQAELKAPLTGAKLQDAPSTSSGAAPSLDYRNVEVIRGSRAVFSGLNLVIEPGQRIGIIGASGIGKSTLAQLAVRAFDPQSGRIEFDHQDLAGIAPESLRARIGYLTQRSELFHDTLAVNLRMGDPDASDLQLWDMLERVQLKAWAEALPDGLETWVGEQGRQLSGGQARRVALARVMLRNSPLVILDEPLSGLDADTATALKVTLDAWLAGRTALLLGHDRQALPACDHCWRLMLGEQGSKLV	ATGAAGGCACTGATGTCACTGCGTCCGTGGCTCGGTTTGCTGGCCGAGCGGCGTGGCCGTCTGCTGATCGGCGCGCTGCTGATGCTCGCGACGCTGCTCAGCGCGTTGGGTCTGCTGACGCTTTCCGGCTGGTTCATTACCGCCACGGCGATCGCGGCAGTCAGCGCGTCGGGTTATCTGGACGTGTTCACGCCGGGTAGCGGCATCCGATTCTTTGCCGTTTCGCGGACCGCCAGCCGCTATCTGGAGCGGCTCTACAATCACGATACGATACTGAGACTGCTTGCCGATCTGAGGGGGCGCATGTTCGCGAGACTGGTCGCCCTGGACGCCCGCACCCTGGCGGGTGCCCGCGCTTCGCAGTGGCTCAACCGCCTGACGGCGGACATCGACACCCTCGACAATCTCTATCTACGGCTGCTGGCACCGCCGCTGGTGGCGTTCATCAGCATCGTGGCGTTCGCGGCGTTTGCAGCCGTGTTTCTGCCCGTCGCCGGCGTGGTGTTGCTCGCCATTCTGCTGCCGTTGGGGCTTGTCGCTACGGCCGGATGTGCCTGGTGGGGATGGCGGGCGAGTCACCGCCGGGTCGACCGTCAGGAACGGCTGCGGGTGCGGGTGATAGAACAGGTCGAGGGGCTGGCGGAACTGAGTGCCTATCAGGCGCTGGACGCTCATCGCAGGCATTGGCAACGGGAAGAACAGGCGCTGCTGGATGATCAGCGCTTGCTTGGCCGGCGCACGGCGGCAGGCAATTTCGTCGTCACCCTGGGCATTCAACTGGCCACGGTGGCGGTGCTGCTGTTGGGGCTCGAAGCCTTTCGGAGTGGCGCCGTCAGTGGCCCGGTGATGGTGATGCTGGCGCTGGGCACGCTCGCCGTGAGCGAGGGTCTGGCGAATCTGCCGATGGCTTTCACGCAACTGGGGGCGACGGTCAGGGCAGCGGAGCGACTCAACGCCCAGGCCGAGCTGAAAGCGCCGCTGACGGGTGCGAAGCTGCAAGACGCGCCATCGACATCGAGCGGTGCCGCGCCGTCGCTGGATTATCGGAACGTCGAGGTGATTCGCGGGTCTCGTGCGGTGTTCAGCGGTCTGAATCTCGTCATCGAACCGGGCCAGCGTATCGGCATCATTGGTGCCTCGGGCATTGGCAAGTCGACACTGGCCCAGCTGGCGGTGCGCGCCTTCGACCCGCAAAGTGGACGCATCGAATTCGATCATCAGGATCTCGCCGGCATCGCGCCCGAGTCGCTGCGGGCGCGAATCGGCTATCTCACTCAACGCAGCGAACTGTTCCACGACACACTGGCCGTGAATCTGCGCATGGGCGATCCGGATGCCAGCGATCTGCAGCTCTGGGATATGCTCGAGCGGGTCCAGCTCAAGGCCTGGGCGGAGGCGCTGCCGGATGGGTTGGAAACCTGGGTCGGAGAGCAGGGGCGTCAGCTCTCCGGCGGCCAAGCACGGCGTGTGGCACTAGCCCGCGTGATGCTGCGCAACTCGCCGCTGGTGATTCTGGATGAACCGCTGAGCGGTCTCGATGCCGACACCGCGACGGCGCTCAAGGTGACGCTGGATGCCTGGCTTGCCGGCCGCACCGCGCTTTTACTGGGGCACGATCGTCAGGCCTTGCCAGCTTGTGATCACTGTTGGCGGCTGATGCTCGGCGAGCAGGGCAGCAAGCTGGTGTGA	562	K16012
SALv024_02071	alpha,alpha-trehalase TreF [Salinicola halophyticus]	MKSDAQPPDHARNDLDTFNTGTHSVDTHNIDTRAQVTQVEPADTQTPAERYAELFVEVQSRRVFADSKTFVDCVPRQAPETILAAYRACKDEPEFDLAAFVHDHFTHENVPTSDYVSPPNQSLLVHIDGLWDVLTRQPQQHPRYSSLLPLPYAYVVPGGRFSELYYWDSYFTMLGLAESGRPHLLRAMGDNFAYLIDTYGHVPNGNRTYYLSRSQPPVFALMVDLFEHHGVRHARDYLPQLRKEYAYWMAGAETLDCGEAHRHCVRLSDGTLLNRYWDECDTPREEAYLEDVLTAQQTTRPAREVYRDLRAGAASGWDFSSRWLDDVQQLSSIRTTALLPIDLNSFLFKLEAQIARLSAESGDAETAERFQQKMETRRDAINRLLWDERIGAFFDFDWQRDQPRTALTAATVAPLYVGLASHEQAQRIAEVIRARLLVPGGIATTEVFSGQQWDRPNGWAPLQWLAMRGLARYGEMALARDIAHRWLMTVGNLYESESKLVEKYTLTPTQSGAFGGGGGEYPLQDGFGWTNGVTRQLLHEDPQHAAHRCLAGERPTPSE	ATGAAGTCGGACGCTCAGCCACCGGATCATGCCAGGAATGATCTCGATACGTTCAATACCGGTACTCACAGTGTCGATACTCACAATATCGATACTCGGGCGCAGGTTACCCAGGTAGAACCTGCCGACACGCAGACGCCCGCCGAGCGCTATGCGGAGCTTTTCGTCGAAGTGCAATCCCGCCGAGTTTTCGCTGACAGCAAGACCTTCGTCGACTGCGTGCCGCGCCAGGCACCCGAGACGATTCTGGCTGCCTACCGCGCGTGCAAGGATGAGCCGGAATTCGACCTCGCCGCCTTCGTTCACGATCATTTCACTCACGAGAATGTACCGACCAGCGATTACGTCTCGCCGCCGAATCAGTCGCTGCTGGTCCATATCGATGGCCTGTGGGATGTCCTTACACGCCAACCGCAACAGCATCCTCGTTACTCCTCGCTGTTGCCGCTGCCCTATGCCTACGTGGTGCCGGGCGGGCGCTTCAGCGAGCTCTATTATTGGGATTCGTATTTCACCATGCTCGGCCTTGCCGAGAGCGGCCGCCCTCATTTGCTGCGGGCCATGGGCGACAATTTCGCCTATCTGATCGACACCTATGGCCACGTGCCCAATGGCAACCGCACCTACTACCTCAGCCGTTCACAGCCGCCGGTATTCGCGCTGATGGTCGATCTATTCGAGCATCATGGGGTCAGGCATGCCCGCGATTACCTGCCGCAGCTGCGCAAGGAATATGCCTACTGGATGGCGGGTGCCGAAACGCTGGATTGCGGCGAAGCGCATCGTCACTGTGTCCGCCTGAGCGACGGTACCCTGCTCAATCGCTACTGGGACGAATGCGATACGCCGCGCGAGGAAGCCTATCTCGAAGATGTCCTGACGGCGCAGCAGACGACACGGCCGGCTCGAGAGGTCTATCGCGATCTGCGTGCCGGCGCCGCCTCGGGCTGGGATTTCAGCTCGCGTTGGCTCGACGATGTGCAGCAGCTGTCGAGCATCCGCACCACCGCGCTGTTGCCCATCGATCTCAACAGTTTCCTGTTCAAGCTCGAAGCGCAGATCGCGCGGTTGAGCGCGGAAAGCGGTGATGCCGAGACCGCCGAGCGTTTCCAGCAAAAGATGGAAACCCGCCGGGACGCCATCAATCGATTGTTGTGGGACGAGCGTATCGGCGCCTTTTTCGACTTCGATTGGCAGCGTGATCAGCCACGTACGGCGCTAACCGCAGCGACAGTGGCACCGCTGTATGTCGGCCTCGCCAGTCACGAGCAGGCGCAGCGTATCGCCGAGGTGATACGGGCCCGGCTGCTCGTTCCCGGAGGGATCGCCACCACCGAGGTTTTTAGCGGCCAGCAGTGGGATCGCCCCAATGGCTGGGCACCGCTGCAATGGTTGGCGATGCGTGGGCTCGCCCGCTATGGCGAGATGGCCCTGGCGCGGGATATCGCCCACCGTTGGCTGATGACGGTCGGCAATCTCTATGAGAGCGAAAGCAAACTGGTCGAGAAATATACTCTGACCCCGACCCAGTCGGGCGCATTTGGCGGCGGGGGTGGCGAATATCCGCTCCAGGATGGTTTCGGTTGGACCAACGGTGTGACGCGTCAACTACTGCACGAAGACCCTCAGCACGCCGCGCATCGATGTTTGGCGGGGGAACGACCAACACCTTCAGAATAA	559	K01194
SALv024_02072	nucleotidyl transferase AbiEii/AbiGii toxin family protein [uncultured Salinicola sp.]	MKRIEPADFAALVELAMEDSSRRAMRPVIEKELLHFDILFALDRERLLDGLTFQGGTSLRLCYGAPRFSEDLDFAGGHDFTDEDATRIKECLEDYIGRRYQLAVSVKQPRVLHDDPRYAEVRVDKWQVSVTTAPARPDIATQKIKLEIANVPAHTRQAQGLQIHYPFLPDGYSDLLILAESLDEILADKLVSLVNTQRYVRNRDIWDIQWLKQQGARPNIELVERKLSDYRVEEYAAKTRALVERLPSLVHGARFQQEMERFLPTDTLERTLHDSQFADYLARELGITFTKVVEALEGSAEPPPAFRL	ATGAAGCGCATTGAGCCAGCGGATTTCGCCGCCCTTGTCGAGCTGGCGATGGAGGATTCCAGTCGCCGCGCCATGCGGCCCGTCATCGAGAAGGAACTACTGCACTTCGATATTCTGTTCGCACTCGATCGCGAACGGCTGCTCGATGGACTGACGTTCCAGGGCGGAACATCACTGCGGCTTTGCTACGGTGCACCGCGCTTTAGCGAGGATCTCGATTTCGCGGGCGGCCATGATTTCACTGACGAGGACGCGACCCGGATCAAGGAGTGTCTGGAAGATTATATTGGCAGGCGCTACCAATTGGCTGTCTCGGTCAAACAGCCCAGAGTGCTTCACGATGATCCGCGATACGCGGAGGTGAGAGTCGACAAGTGGCAAGTCTCCGTTACCACCGCGCCTGCCCGACCGGACATCGCAACCCAGAAAATCAAGTTGGAGATCGCCAACGTTCCGGCCCATACGCGCCAGGCACAAGGCCTTCAAATCCATTATCCGTTCCTGCCCGACGGCTACAGCGACCTGCTGATTCTTGCCGAGAGTCTCGACGAGATTCTGGCCGACAAGCTCGTCTCTCTCGTCAACACGCAGCGCTATGTTCGCAATAGAGATATCTGGGATATCCAGTGGCTCAAACAGCAAGGCGCACGCCCGAATATCGAATTGGTGGAGCGAAAGCTATCGGATTATCGCGTGGAAGAGTACGCCGCCAAAACGCGTGCACTGGTCGAACGCCTTCCCTCCCTCGTTCATGGCGCGAGATTTCAGCAGGAGATGGAGCGCTTCCTGCCAACGGATACGCTCGAGCGCACGCTCCATGACTCGCAGTTTGCCGATTATCTGGCGCGTGAGCTGGGCATCACCTTCACTAAGGTCGTCGAAGCTCTCGAGGGATCAGCCGAACCGCCACCGGCGTTTCGGCTCTAA	308
SALv024_02073	MULTISPECIES: hypothetical protein [Salinicola]	MNLNTARDRLDHWDKQGRCVYTLADLAKVFPEDSPGTLQESIGRLRRFHVLEGVHKGIYVYALSRQAKTNRLEEIAKAMRRGEYSYVSLESALSAYGVISQIPVERLTVMTTGRKGTYRTPYGTIEFTHTKRPAPDLLSRMRDVGRPLRVATPEAAWADLKRVGRNIHLVDIEALHEAH	ATGAACCTGAACACGGCGCGAGATCGATTGGATCATTGGGATAAGCAAGGTCGGTGTGTTTACACGCTGGCGGATCTGGCCAAGGTGTTTCCCGAGGACAGTCCCGGAACGTTGCAGGAGAGCATCGGCCGACTTCGGCGGTTCCATGTCCTCGAAGGCGTCCACAAGGGTATCTACGTTTACGCCTTATCCAGGCAGGCCAAAACCAACAGGCTCGAAGAGATCGCCAAGGCCATGCGACGAGGCGAGTATAGCTACGTCAGTCTGGAGTCCGCGCTATCGGCTTACGGTGTGATTTCACAGATCCCGGTCGAGCGCCTCACCGTCATGACCACAGGGCGTAAAGGCACCTACCGGACGCCCTACGGTACGATCGAATTCACGCACACCAAGCGCCCGGCGCCCGATCTGCTTTCCCGGATGCGCGACGTCGGTCGCCCACTGAGAGTCGCCACGCCAGAAGCTGCCTGGGCCGACCTCAAACGCGTCGGTCGCAATATCCATCTGGTAGATATCGAGGCACTCCATGAAGCGCATTGA	179
SALv024_02074	acyl-CoA dehydrogenase [Salinicola halimionae]	MSGFQWDDPFLFDQQLSDEERQIQQLARDYCQERLQPRVLEAFEQDKFDREILREMGGLGLLGATVSEQYGGAGANHVAYGLIAREVERVDSGYRSAMSVQSSLVMYPIEAYGSEAQKQRYLPELASGDMVGCFGLTEPDAGSDPGSMQTRAKKVDGGYRLSGQKMWITNSPIADVAVVWAKSDAHEGKIKGFLVERGAEGFSTPTIQAKASLRASVTGEIVLDDVFVAEDALLPGASGLGGPFGCLNKARYGISWGTMGAAEFCWHAARQYTLDRHQFGRPLAATQLVQVKLADMQTEIALGLQACLRVGRLLDDGQATPEMISLIKRNHCGKALDIARVARDMHGGNGISLEFGVIRHMLNLETVNTYEGTHDVHALILGRAQTGIQAFG	ATGTCCGGCTTTCAATGGGACGATCCCTTCCTGTTCGACCAGCAGCTTAGCGACGAAGAGCGCCAGATTCAGCAGCTGGCGCGTGACTATTGCCAGGAGCGCCTGCAGCCGCGGGTGCTCGAGGCCTTCGAGCAGGACAAGTTCGATCGCGAAATTCTGCGCGAGATGGGCGGGCTGGGTTTGCTGGGGGCGACGGTTTCCGAGCAATACGGTGGGGCCGGGGCCAATCACGTCGCCTACGGTCTGATTGCGCGCGAGGTCGAACGAGTCGATTCCGGCTACCGTTCGGCCATGAGCGTGCAATCCTCGCTGGTGATGTACCCGATCGAGGCTTACGGCAGCGAGGCGCAGAAGCAGCGTTATTTGCCCGAGCTGGCGAGCGGCGACATGGTGGGCTGCTTCGGCCTGACCGAGCCCGACGCGGGCTCCGACCCCGGCAGCATGCAGACGCGGGCGAAAAAGGTCGATGGCGGTTATCGCTTGAGCGGCCAGAAGATGTGGATCACCAACAGCCCGATTGCCGATGTCGCCGTGGTGTGGGCGAAATCCGACGCCCACGAAGGCAAGATCAAGGGCTTTCTGGTCGAGCGTGGCGCCGAGGGTTTCTCGACGCCGACCATTCAGGCCAAGGCATCGCTGCGTGCCTCCGTTACCGGCGAGATCGTGCTGGATGACGTGTTCGTGGCGGAGGACGCCTTGTTGCCCGGCGCCTCCGGCCTCGGCGGGCCGTTCGGCTGTCTCAACAAGGCCCGCTACGGCATCAGCTGGGGCACCATGGGGGCGGCGGAATTCTGCTGGCACGCCGCGCGCCAGTACACGCTGGATCGCCATCAGTTCGGCCGGCCCCTCGCCGCCACCCAGTTGGTGCAGGTCAAGCTCGCCGACATGCAGACCGAAATCGCCCTCGGTCTGCAGGCGTGTCTGCGCGTGGGGCGCCTGCTGGACGATGGTCAGGCCACGCCGGAAATGATCTCGCTGATCAAACGCAACCACTGCGGCAAAGCGCTCGATATCGCCCGCGTCGCTCGAGACATGCACGGCGGCAACGGCATCTCGCTGGAGTTCGGCGTGATCCGCCACATGCTCAATCTGGAGACGGTCAACACCTACGAGGGCACCCACGACGTCCACGCCCTGATTCTGGGGCGCGCTCAGACCGGCATCCAGGCGTTCGGATGA	392	K00252	acyl-CoA dehydrogenase
SALv024_02075	CaiB/BaiF CoA-transferase family protein [Salinicola halophyticus]	MSATSEVTQPLAGLKVLDLSRVLAGPWCTQQLADLGAEVIKIERPGRGDDTRAWGPPWLDEAGTGSGTETGNSTESGTGTGSDTEAGDSTESGTGPGSGAEMKDSAYFLSANRGKRSVAIDLSTTAGQDLVRQLALKTDVVIENFKVGGLAAYGLDYASLKPLKPDLIYCSITGFGQNGPYADRAGYDFLIQGMGGLMSLTGEPDHLGGEPMKVGVAITDIFTGLYAANAILAALRRRDATGEGGYIDMALLDVQVGVLANQALNYLTSGQTPQRMGNAHPNIVPYQAFAASDGHLIVTVGNDSQFRRLCEALGEAEWGVDPRFAANAQRVAHRECLVGLLSERLIRRPRDEWLELLKAHGVPCGPINTLDQVFEDPQVRHRGMTVESPMADGHRARLVANPITLDGQRMTSQQSPPRLGEHTQQVLQEWLALDGEAMADLRRHGAIV	ATGAGCGCGACGAGCGAAGTGACTCAGCCGCTGGCCGGGCTCAAGGTGCTGGATCTGTCGCGGGTGCTGGCCGGCCCCTGGTGCACCCAGCAGCTGGCGGATCTCGGCGCCGAGGTGATCAAGATCGAAAGGCCAGGGCGCGGGGACGATACTCGCGCCTGGGGCCCGCCGTGGCTCGATGAAGCCGGCACTGGATCGGGTACCGAGACAGGAAACTCGACGGAGTCGGGTACCGGTACGGGGTCGGATACCGAGGCAGGAGACTCGACGGAGTCGGGTACCGGCCCGGGGTCGGGTGCCGAGATGAAAGACTCGGCTTACTTCCTTAGTGCCAATCGCGGTAAGCGTTCGGTCGCCATCGATCTCTCGACGACGGCGGGGCAGGATCTGGTCCGACAGCTGGCACTGAAAACCGACGTCGTGATCGAGAACTTCAAGGTCGGCGGGCTGGCCGCGTACGGCCTAGACTACGCCAGTCTCAAACCACTAAAACCGGATCTGATCTACTGCTCGATCACCGGCTTCGGTCAGAATGGGCCGTATGCCGATCGTGCCGGTTACGACTTCCTGATCCAGGGCATGGGCGGGCTGATGAGCCTGACCGGCGAACCTGACCACCTCGGTGGCGAGCCGATGAAGGTAGGCGTCGCGATCACCGATATCTTCACCGGGCTCTACGCCGCCAATGCGATTCTTGCCGCATTGCGCCGTCGGGATGCCACCGGCGAGGGCGGCTACATCGACATGGCGCTGCTGGACGTCCAGGTCGGCGTACTCGCCAATCAGGCGCTCAATTACCTGACCAGCGGCCAGACCCCGCAACGCATGGGCAACGCCCATCCCAATATCGTGCCGTATCAGGCTTTCGCGGCATCTGACGGCCATCTCATCGTCACCGTGGGCAACGACAGCCAGTTTCGCCGCCTGTGCGAAGCGCTGGGCGAAGCCGAATGGGGAGTCGATCCGCGTTTCGCCGCCAACGCGCAGCGTGTCGCCCATCGTGAATGTCTGGTCGGGCTATTGAGCGAGCGGCTGATCCGACGGCCCCGCGATGAATGGCTCGAGTTGCTGAAAGCCCACGGCGTGCCCTGCGGTCCCATCAACACGCTCGATCAGGTCTTTGAAGACCCGCAGGTCCGCCATCGCGGGATGACGGTGGAAAGCCCCATGGCCGATGGCCATCGGGCGAGATTGGTGGCCAATCCGATCACGCTGGACGGCCAGCGGATGACATCCCAACAATCGCCGCCGCGCCTGGGTGAACATACGCAGCAAGTCCTGCAGGAGTGGCTGGCGCTGGATGGCGAGGCAATGGCCGATCTGCGTCGCCATGGTGCGATTGTCTGA	448	K01041
SALv024_02076	DNA-binding transcriptional regulator CsiR [Salinicola halophyticus]	MAIRMTLDASQSPTALEAYRRLKGDIVRGHYAPAEKLAMSQLKSRYGIGVGPLREALTRLIGEQLVTGISQRGYRVAPMSIAELDAIYDARAELEGLLIRLAIERGDDEWEAAILARAHTLSKIDRVQDADEMLERWDTRHQALHDAMVAGCGCPPLLQARAALFDQAQRYRHLWLRQTVFSEQALADKRREHQALLETILSRDAPAASRLMREHLMTPVPIIRERLEERGWI	ATGGCCATTCGCATGACCCTCGATGCCAGCCAGTCCCCGACCGCGCTCGAAGCCTATCGCCGGCTCAAGGGCGATATCGTGCGCGGCCACTACGCGCCGGCGGAAAAGTTGGCGATGAGTCAGCTCAAGAGCCGTTACGGGATCGGCGTCGGCCCCCTGCGCGAGGCGCTGACGCGGCTGATCGGCGAGCAGCTGGTCACCGGCATCAGCCAGCGCGGCTACCGCGTGGCACCGATGTCGATCGCCGAGCTCGACGCCATCTACGATGCCCGCGCGGAACTTGAAGGCCTGCTGATACGGCTCGCCATCGAACGCGGCGACGACGAGTGGGAGGCGGCGATCCTCGCTCGCGCCCATACCCTGAGCAAGATCGACAGAGTGCAGGACGCCGACGAGATGCTCGAACGCTGGGATACCCGGCACCAGGCGCTGCACGATGCCATGGTCGCCGGCTGCGGCTGTCCACCGTTGCTGCAAGCGCGTGCGGCACTGTTCGATCAGGCTCAGCGCTATCGCCATCTCTGGCTGCGTCAGACCGTCTTTTCCGAACAGGCGCTCGCCGACAAGCGGCGCGAACATCAGGCGCTGCTCGAGACGATCCTCTCCCGCGACGCCCCGGCCGCCAGTCGATTGATGCGCGAACACCTGATGACGCCGGTGCCGATCATCCGGGAACGGCTCGAGGAACGGGGCTGGATTTAG	233	K15735
SALv024_02077	AGE family epimerase/isomerase [Salinicola sp. MH3R3-1]	MPLTTPHQIEQHIARTMAFYHPRCIDPQAGFYHYLTDDGQRYNRHHRHLVSSAGYVILYARHAIHTGAPEALKWVRHGLKFIEDKHYQTRTQGYAWTLEHDKPDDATHRGYGWASVMLAYATALKAGVGEARAGLDHVHALQTRHFFEPHWQLYADEADTHWQLTGYRGQNTNLRSCEALIAAFEATSDTAFLKRALNIARTLWHKLAPMGDGWLWEHYDRDWHIDFDYHRDQPDDLFRPWGFQIGHQIAWARLMIGLARHCPAESWLIPTARRLFIEAVEKGWDSRHGGLVYGVDFDRQPLNRDKVYWVQAEGLAVAAMLGDLTGEARYWRWYDRIANYCWQHLIDHQHGGWYRILTPDNRRYSREKSPAPKTDWQILGACCDILPIMQRQHGERKTASSV	ATGCCGCTGACCACGCCGCACCAGATCGAGCAGCATATCGCCAGGACCATGGCGTTCTACCACCCGCGCTGTATCGATCCCCAGGCGGGTTTCTATCACTATCTCACCGACGACGGGCAGCGCTATAACCGTCACCATCGGCATCTCGTTTCCAGCGCCGGCTACGTGATTCTCTACGCGCGCCATGCCATCCATACCGGCGCTCCCGAGGCGCTGAAATGGGTGCGACACGGGCTGAAATTCATCGAAGATAAGCATTATCAGACCCGTACTCAGGGCTATGCGTGGACGCTGGAGCACGACAAGCCGGATGATGCCACCCACCGCGGTTACGGCTGGGCTTCGGTGATGCTGGCTTACGCCACGGCGCTGAAGGCGGGGGTCGGCGAAGCCCGAGCCGGGCTCGATCATGTTCATGCGCTACAGACCCGGCACTTCTTCGAGCCGCATTGGCAGCTGTACGCCGATGAGGCGGACACGCACTGGCAGTTGACTGGCTATCGCGGGCAGAACACCAACCTGCGCAGTTGCGAGGCGCTGATCGCGGCCTTCGAGGCGACTAGCGATACCGCTTTTCTGAAGCGGGCGCTGAATATCGCTCGAACGCTGTGGCACAAGCTCGCGCCCATGGGTGATGGCTGGCTGTGGGAACATTACGACCGCGACTGGCATATCGACTTCGACTATCACCGCGATCAGCCTGACGATCTATTCAGGCCCTGGGGCTTTCAGATCGGGCATCAGATCGCCTGGGCCAGACTGATGATCGGGCTGGCACGCCATTGCCCAGCCGAAAGCTGGCTGATTCCCACGGCCCGGCGGCTGTTCATCGAGGCGGTCGAAAAGGGGTGGGACAGCCGCCATGGCGGCCTGGTCTATGGCGTGGATTTCGATCGCCAGCCTCTCAATCGCGACAAGGTTTACTGGGTGCAGGCCGAAGGCCTGGCCGTCGCCGCGATGCTCGGCGATTTGACCGGGGAGGCCCGCTACTGGCGCTGGTATGACAGAATCGCCAACTACTGCTGGCAGCATCTGATCGATCACCAGCACGGCGGCTGGTATCGCATCCTGACGCCGGACAACCGCCGCTATTCCAGAGAGAAGAGCCCGGCTCCCAAGACCGACTGGCAGATCCTGGGTGCCTGCTGCGACATTCTGCCGATCATGCAGCGCCAGCACGGCGAGCGTAAGACGGCGTCATCGGTCTGA	402
SALv024_02078	sulfate permease [Salinicola sp. MH3R3-1]	MSLWRRLTGTDAREQIRFRARVARYFPIISWVPYYNRHLLSEDLVASIIVTLMVIPQALAYAILAGLPAITGLYASMLPLILYTIFGTSRTLAVGPMAIVSLMTAAALSPLFESGTPAYSQAAVTLAMLSGLILAVMGLLRLGFFANFLSHPVVSGLLTASGVLIAASQFASLIGIGGSGFTLIEQLTHLLTHLGGVHWPTLVLGVSALVFLLLMRRAGPWLQKLGLSAGTATFIVRLGPVIAVAITTLASWALHLPGLGVNVVGDIPAHLPPLSLPSFEPGLLRDLLLPAFLISVVGFIESVSLAQMLAARRRERISPDQELVGLGTANLAAAFTSGMPVTGSLSRTVINFDAGARTPAAGAFAALGVGLVILFLTSLIAYLPIATLAASIIVSAMTLVDLPGLRRTWHYSRSDFAAMLITILLTFVEGVEAGVMAGVGVSLALYLYRTSRPHTAEVGRLAGTEHFRNIQRHEAEVDDEIALLRIDESLYFANARYLEDTVYGLLADRENMKHLVLICSAVNLIDASALESLESINSRLKDSEVTLHLAEVKGPVMDMLGNSDFLEHLTGEAYLSTFAAWTDIRHRLDDERAALLKSTEASTEASKEASTGASEETTTDAYADETPPATSPTRPSDR	ATGAGCCTTTGGCGCCGATTGACGGGAACCGATGCGCGCGAGCAGATTCGCTTCCGCGCCCGTGTGGCACGCTATTTTCCGATCATCAGCTGGGTGCCCTACTACAACCGCCATCTCCTCAGCGAGGATCTGGTGGCGTCGATCATCGTCACGCTGATGGTGATCCCTCAGGCTTTGGCCTACGCCATACTCGCCGGGCTGCCGGCGATCACCGGCCTCTACGCCAGCATGCTGCCGCTGATTCTCTACACGATCTTCGGCACCAGTCGTACCCTGGCCGTGGGGCCAATGGCGATCGTCTCGCTGATGACGGCGGCCGCATTGTCGCCGCTGTTCGAAAGTGGCACCCCGGCCTACAGTCAGGCCGCCGTGACCCTGGCGATGCTCTCGGGGCTGATCCTGGCGGTCATGGGTCTGTTGAGACTGGGGTTCTTCGCCAACTTTCTCAGCCATCCGGTGGTCTCCGGCCTGCTCACGGCTTCCGGCGTGCTGATTGCTGCCAGCCAGTTCGCGAGCCTGATCGGCATCGGCGGTTCCGGCTTCACGCTGATCGAGCAGCTGACGCATCTGCTTACCCATCTCGGCGGCGTTCACTGGCCGACGCTGGTGCTCGGCGTCTCCGCGCTGGTCTTTCTGCTGCTGATGCGCCGCGCCGGCCCGTGGCTTCAGAAGCTCGGGCTGAGCGCCGGTACTGCGACCTTCATCGTGCGCCTGGGGCCGGTCATCGCGGTCGCCATTACCACGCTGGCTTCCTGGGCACTGCATCTGCCCGGGCTTGGCGTGAATGTCGTCGGTGACATTCCGGCGCATTTACCGCCGCTCAGCCTGCCGTCGTTCGAGCCGGGGCTGCTGCGCGACCTGCTGCTACCGGCGTTTCTGATCAGCGTGGTCGGGTTCATCGAGTCGGTCTCGCTGGCGCAAATGCTGGCCGCGCGGCGGCGTGAACGGATTTCACCGGACCAGGAGCTGGTCGGGCTGGGGACAGCCAACCTCGCGGCAGCGTTCACCTCCGGCATGCCGGTGACGGGCAGCCTGTCACGCACTGTGATCAACTTCGATGCTGGCGCCCGCACCCCGGCTGCCGGGGCGTTTGCCGCCCTCGGCGTGGGGCTGGTGATCCTGTTCCTGACCTCGCTGATCGCCTATCTGCCGATCGCGACGCTCGCCGCCAGCATCATCGTCTCGGCGATGACGCTAGTCGACCTGCCTGGCCTCAGACGGACCTGGCACTACTCGCGCAGCGACTTCGCGGCGATGTTGATCACGATCCTGCTGACGTTCGTCGAGGGCGTGGAAGCCGGCGTCATGGCCGGGGTCGGCGTGTCGCTGGCGCTCTATCTGTATCGCACCAGTCGGCCGCATACGGCGGAAGTCGGACGTCTGGCAGGCACCGAGCATTTCCGCAACATCCAGCGCCATGAGGCGGAGGTCGATGACGAGATCGCCCTGCTGCGGATCGACGAAAGCCTTTACTTCGCCAACGCCCGCTATCTGGAAGACACCGTCTACGGTCTGCTGGCCGACCGCGAAAACATGAAGCATCTGGTGCTGATCTGCTCGGCGGTCAACCTGATCGACGCCTCGGCGCTGGAAAGCCTGGAGTCTATCAATTCCCGGCTCAAGGATTCCGAAGTGACCCTGCACCTGGCCGAGGTCAAAGGCCCGGTCATGGATATGCTCGGCAACAGCGACTTCCTCGAGCATCTGACCGGCGAGGCTTATCTCAGCACCTTCGCGGCCTGGACCGATATTCGCCACCGCCTGGATGACGAACGGGCCGCGCTTCTGAAGTCGACCGAAGCCTCGACGGAAGCTTCGAAAGAGGCGTCGACCGGGGCTTCAGAAGAGACGACGACCGACGCTTATGCTGATGAGACGCCGCCCGCGACAAGCCCGACCAGACCGTCAGACCGATGA	638	K03321
SALv024_02079	type II toxin-antitoxin system prevent-host-death family antitoxin [Salinicola halophyticus]	MDTLSYSAFRSQLAKTLDKVNDDHTPILITRQNGKPAIVMSVEDFKSYEETAYLMASPRNAERLSQAIAEIESGGAKEHGLIEE	ATGGATACGCTGAGCTATTCGGCCTTCCGCAGTCAGCTGGCCAAGACGTTGGATAAAGTCAACGACGACCACACGCCTATTCTGATTACCCGTCAGAATGGCAAGCCGGCCATTGTCATGTCGGTGGAAGACTTCAAATCTTACGAAGAAACCGCCTACTTGATGGCCAGCCCCAGGAATGCCGAGCGTTTGAGCCAAGCGATCGCCGAAATCGAAAGCGGTGGAGCCAAGGAGCACGGGCTGATCGAAGAATGA	84	K19159
SALv024_02080	MULTISPECIES: Txe/YoeB family addiction module toxin [Salinicola]	MMLTWAEKAWEDYLYWQSTDKKTLKRVNMLIKDIQRQPFSGPGDPEPLRHGWSGYWSRRIDREHRLVYKPTEQAIIIVQCRYHY	ATGATGCTCACGTGGGCCGAGAAGGCGTGGGAAGACTATCTCTATTGGCAGAGCACAGACAAAAAGACGCTGAAACGGGTCAATATGCTGATCAAGGACATCCAGCGGCAGCCCTTTAGTGGCCCTGGAGATCCCGAGCCGTTGAGGCACGGCTGGTCGGGCTACTGGTCGAGGCGTATCGATCGCGAGCATCGCCTAGTGTACAAGCCGACCGAGCAAGCGATCATTATCGTCCAGTGCCGGTACCACTATTGA	84	K19158
SALv024_02081	alpha/beta hydrolase [Salinicola sp. MH3R3-1]	MPKRFPFPRLSATARCLLSALLLPLALAGCTTYVNAPDDDLPPSAQQPHELEYRVLEDQTYTPPDWPQALQADVYLPETRDEARRPAVMMVHGGGWEGRTRDDMTPIAERFVKRGYVVVNVSHRFAPEYRFPAQLQDLQVARHWIDDHAKQWRIDPQRIAGFGYSSGAHLVSLLALVAGTDSDLDAPYGGRDTGFAAVISGGTPADLRLWDSGRLLIQLMNGTQAERPTAYAEASPIFHVHSDAPPFFLFHGSWDDLVPPEQPEKFMQALEDDGNHVELLWMNGRGHITTFLFRSSAESAALDFLAREMPDLKLSP	ATGCCCAAGCGTTTCCCATTCCCGAGACTGTCGGCGACAGCTCGTTGTCTATTGTCTGCCCTGCTACTGCCGCTGGCTCTGGCCGGCTGCACCACTTACGTCAACGCGCCCGACGATGATTTGCCCCCGTCGGCGCAACAGCCCCACGAGCTCGAATATCGAGTCCTTGAGGATCAGACCTACACCCCACCGGACTGGCCGCAGGCGCTGCAGGCGGATGTCTATCTGCCTGAAACCCGAGATGAGGCCCGACGGCCAGCGGTAATGATGGTGCACGGCGGCGGTTGGGAAGGCCGCACGCGGGATGATATGACGCCGATCGCCGAGCGGTTCGTGAAACGCGGCTACGTGGTGGTCAACGTCAGCCATCGGTTCGCACCCGAGTATCGTTTCCCGGCGCAACTGCAAGATCTGCAGGTCGCGCGGCACTGGATCGATGATCACGCGAAGCAATGGCGCATCGACCCGCAGCGTATCGCTGGATTCGGTTACTCTTCCGGCGCACACCTCGTCAGCCTGCTGGCTCTGGTGGCGGGCACGGACAGCGACCTGGATGCCCCGTACGGCGGGCGCGACACCGGGTTCGCTGCGGTCATTTCCGGCGGCACACCGGCGGATTTGCGGCTGTGGGACAGCGGTCGCCTATTGATTCAACTGATGAACGGCACCCAGGCCGAGCGCCCGACGGCATACGCCGAGGCCTCGCCGATCTTTCACGTTCATTCGGATGCGCCGCCCTTCTTTCTGTTTCACGGCAGTTGGGACGACCTGGTACCGCCCGAGCAGCCCGAGAAATTCATGCAGGCACTCGAAGATGACGGCAATCACGTCGAGCTGCTGTGGATGAACGGCCGCGGACATATCACCACGTTCCTGTTTCGAAGCAGTGCGGAATCGGCGGCGCTGGATTTTTTGGCGCGGGAGATGCCCGACCTAAAATTGAGTCCTTGA	316
SALv024_02082	hypothetical protein	MKCQSGVDDSRSVSDRLLFQHIQHFVGIGLLRTHCALIQFVERMVSAREGLIDIVAFKLGHQGFSVIDDLL	ATGAAGTGCCAATCGGGAGTGGACGATTCCCGCTCAGTCAGCGATCGCCTGCTTTTCCAGCATATCCAGCATTTCGTGGGTATAGGTCTTCTGCGAACTCACTGCGCGCTGATACAGTTCGTGGAGCGTATGGTTTCCGCTCGAGAGGGCCTGATCGATATTGTTGCCTTCAAATTGGGTCATCAAGGATTTAGCGTCATCGATGATCTGCTGTAA	71
SALv024_02083	Transposon Tn7 transposition protein TnsB	MKVTVNDVLEPVNNNSPLEKLARVLFVDPPRDRVHLIGLDGTPRRPFSVGSEDLKNSLAVGDTKHTTVLTPEYILVLEDSLSENQKLDRDNKWKIIAPLVESQYPKEIFYAGQMGKMVSERATELGIQRKDIYRLLYRFWMNGQLKNALLKNYTNTGKTIRTYTQSKPPGRKPKYQGVEIKRSKSLNAVDIKCIQLGYALYADDKVSKKSYAYHEMLAKFYTEKEIGKSPESRSRLLPSDQIPSMRQFIYWGAKAYDAVRTERGRMGERKWLKDRRPLSGTVRDGLRGPCHQFEIDATIGDIYLTNSYSRHMLIGRPVVYVVIDSFSGMIVGLYVGLEGPSWNGARQALFNTFTPKSEFCALYDVALSSGEWDCQHLPHEIYADRGEMLSEAAEGLAKGLKIDLGTAPPYRPDWKAMVESRFRVLNNIMGIRWLPGGVAARARERGERDYRLDATLNLKEFTKIIIKSVIQYNHFNRQPDRLTKHMVDDDVEPTPVGIWNWALQSGIIDHNNQPEELIYLHLLPRDRAVIRKNGIFFRGMHYTCDFAIQRNWFAKSRSRGVSSVECWYDPNSAQHIWIQGENKKFERCDLRFADTNYAGHRSDEIYDFIQAQRQTPPDHKRSELEGIVSLQQEIKDIVDTANREKSDELAPVTKSGKLKDIRKNRAVERELIRETSYVPEGGRSQ	ATGAAAGTAACGGTGAACGATGTCTTAGAACCTGTAAATAATAACTCACCACTCGAGAAGCTGGCCAGAGTGCTTTTTGTCGACCCCCCCCGTGATAGAGTGCATTTGATCGGCCTAGACGGCACACCACGACGGCCTTTCTCAGTCGGTTCAGAGGATCTAAAAAATTCTCTAGCAGTCGGCGATACAAAACATACTACAGTATTAACACCAGAGTACATTTTAGTTCTCGAAGATAGCTTATCTGAAAACCAAAAGCTTGATCGAGATAACAAGTGGAAAATTATAGCTCCTTTGGTCGAGTCTCAATACCCAAAGGAAATATTTTACGCTGGACAAATGGGTAAAATGGTATCCGAGCGTGCGACGGAACTAGGCATTCAGCGTAAAGATATCTATAGGCTTTTGTATAGATTTTGGATGAACGGGCAATTGAAAAATGCCTTGCTGAAAAATTATACCAATACTGGCAAGACAATAAGAACTTATACGCAGTCGAAGCCACCGGGTAGAAAACCAAAATACCAAGGTGTTGAAATTAAAAGATCCAAATCATTGAATGCTGTGGATATTAAGTGCATACAACTCGGATACGCATTATACGCGGACGATAAAGTGTCGAAAAAATCGTATGCGTATCACGAGATGCTAGCTAAATTTTACACTGAGAAAGAAATCGGTAAGAGTCCAGAATCCCGTAGCCGTTTGCTTCCTTCCGATCAAATTCCATCTATGCGCCAGTTCATATATTGGGGGGCAAAAGCCTATGATGCGGTTCGTACAGAACGCGGCCGGATGGGAGAACGCAAATGGCTAAAAGATCGTCGACCTCTCTCCGGAACGGTCCGTGACGGACTCCGCGGACCATGCCATCAGTTTGAGATCGATGCAACGATCGGTGACATATATCTGACCAACAGTTATTCACGGCACATGCTCATAGGCCGTCCGGTTGTATATGTTGTCATTGATAGTTTCTCTGGAATGATTGTAGGTCTATATGTCGGCTTGGAGGGGCCTAGCTGGAATGGCGCGAGGCAAGCGCTATTCAACACTTTCACGCCCAAATCGGAGTTCTGCGCTCTATATGATGTGGCGCTAAGTTCCGGAGAATGGGACTGCCAGCACCTTCCTCATGAAATATATGCTGACAGAGGTGAGATGCTTTCAGAGGCTGCTGAAGGACTTGCCAAAGGCCTTAAGATTGACCTTGGTACTGCCCCGCCTTACAGGCCTGATTGGAAAGCGATGGTTGAGAGCCGCTTCAGGGTGCTGAACAACATAATGGGCATCAGGTGGCTGCCAGGCGGTGTGGCAGCAAGGGCGCGAGAACGCGGAGAGCGCGATTATAGGCTCGATGCAACTTTAAATCTCAAAGAGTTTACAAAAATAATAATAAAATCGGTGATCCAATATAATCATTTCAATCGACAGCCTGATCGGCTAACGAAGCATATGGTAGATGATGATGTTGAACCAACGCCTGTGGGTATCTGGAATTGGGCTCTTCAGTCTGGCATTATTGACCATAATAATCAGCCTGAGGAGTTGATTTACCTGCATCTCCTACCTCGTGATCGAGCAGTAATTAGGAAGAATGGGATATTTTTTCGCGGAATGCATTATACCTGTGATTTCGCTATTCAACGAAACTGGTTTGCCAAGTCACGAAGCCGTGGAGTGTCATCGGTTGAGTGTTGGTATGATCCGAACTCAGCACAGCATATATGGATCCAAGGTGAGAACAAGAAATTTGAACGGTGTGATTTGCGTTTCGCTGATACAAACTATGCCGGCCATCGTTCAGACGAAATATATGATTTCATTCAGGCACAGCGCCAAACTCCTCCTGATCATAAGCGCAGTGAACTCGAGGGTATCGTATCTCTTCAGCAAGAAATAAAGGATATCGTTGACACAGCAAATAGGGAGAAGTCAGACGAGCTCGCTCCCGTTACCAAGTCTGGCAAACTCAAGGATATTCGTAAAAACCGTGCTGTAGAACGGGAGTTAATCAGAGAAACTTCTTACGTTCCCGAAGGTGGGCGGTCTCAATGA	685
SALv024_02084	hypothetical protein	MRGRKFLTEVAVERHISQGFGNGVGDSYKPWLRVQDVPSRGRSHRIQGLKVDRVHHVLSDLERAYLLICEFSENVTDIREQYPLLPRETAQAAANSLGVRYARYPGSSVPLVMTTDFLLTVTQLDGSQKLVARTIKYESELVGKGALRTLEKFEIEKMFWNKQGIEWGIITETRISRNLIKNLGLLRKYATLPRPLLDPSLQSDFISRLVELRPYPLTAAECLKKIASRLYISYQDAKYIYLYLVWNKRIKVDLREAQLQMKEPLLEFTVLENNDHLEALMGAAS	TTGCGCGGTCGTAAATTTCTCACTGAAGTAGCCGTTGAACGACACATCAGCCAGGGGTTTGGTAACGGTGTCGGGGATAGCTACAAGCCTTGGTTACGAGTTCAGGACGTACCTTCTCGAGGCAGGTCGCACAGAATTCAAGGCCTCAAGGTGGACCGTGTCCACCACGTGCTTTCTGATCTTGAACGCGCCTATCTTTTAATCTGTGAATTTTCCGAAAACGTCACGGACATAAGAGAACAATACCCGCTGCTGCCGCGCGAAACCGCCCAAGCGGCTGCGAATAGCTTGGGCGTGCGCTATGCGAGATATCCGGGCTCATCAGTCCCTTTGGTGATGACGACAGACTTTCTTCTGACGGTCACTCAGTTAGACGGTAGCCAAAAATTGGTCGCACGTACGATAAAATACGAGAGTGAATTGGTTGGAAAGGGTGCTTTAAGAACACTCGAAAAATTCGAGATTGAGAAGATGTTTTGGAATAAACAGGGTATTGAGTGGGGAATTATCACCGAGACACGGATCTCTCGCAATCTAATTAAAAACCTAGGATTGCTGCGTAAATACGCGACACTACCAAGGCCGTTATTAGACCCCTCATTGCAGTCTGACTTTATTTCACGCCTTGTGGAACTGCGGCCCTATCCACTGACGGCAGCTGAATGCTTGAAGAAAATTGCTTCGAGACTGTATATTTCTTATCAAGATGCCAAGTATATATATTTATATCTTGTGTGGAATAAACGCATCAAGGTTGACTTGCGTGAAGCCCAGTTACAAATGAAGGAGCCGCTTCTTGAGTTTACGGTCTTGGAAAATAATGATCACCTCGAAGCATTAATGGGTGCCGCATCATGA	285
SALv024_02085	glutamine--fructose-6-phosphate transaminase (isomerizing) [Salinicola halophyticus]	MCGIVAALAARNVQGILLEGLKRLEYRGYDSAGMAVLNAAGELMRQRAKGKVAALEEKLAERSLTGNIGIAHTRWATHGKPSEVNAHPHLARERLAIVHNGIIENFEPLKAELEADGVTFESETDTEVVAHLIDRAFRRQDRANQDGAETRDLLAAVQATLDKIDGAYALAVMHADAPREIVGARKGSPLVVGVGIDENFLASDALALLQVTDRFIYLQEGDVVRLSDAQGIEIFESDGKPVERPVHTYEHGDAAASRGEYRHFMLKEIHEQPAVIAATLEGRLSGSHVLESSFGVGARALFERVKQVHIVACGTSYHAGMVARYWLEKLAGLPTTVEVASEYRYREVVVPENTLFVTLSQSGETADTLAALRYAKSRAKSRNENGGQGYLGSLAICNVPGSSLTRESDLSLMTQAGPEIGVASTKAFTTQLVALMLLTLSLRKQRGDERETTLVQALRGLPTVLDSALAMDGPIAELSEAFAEKHHALFLGRGTQFPIALEGALKLKEISYIHAEAYPAGELKHGPLALVDADMPVVAVAPNDELLEKLKSNLQEVRARGGELFVFADEGVALTAADNLRVLHVPPVDELLAPIVYTLPLQLLSYHVAVLKGTDVDQPRNLAKSVTVE	ATGTGTGGAATCGTCGCCGCGCTGGCTGCGCGTAACGTGCAGGGCATCCTGCTGGAAGGGTTGAAGCGACTCGAGTACCGCGGCTACGACAGCGCCGGGATGGCGGTGCTGAATGCAGCCGGCGAGCTCATGCGGCAACGCGCCAAGGGCAAGGTCGCCGCGCTCGAGGAGAAACTCGCCGAGCGTTCCCTGACCGGCAACATCGGCATCGCGCATACCCGCTGGGCGACCCACGGCAAGCCTTCCGAAGTGAACGCTCACCCACATCTGGCGCGCGAGCGGTTGGCGATCGTCCACAACGGCATCATCGAGAACTTCGAGCCGCTCAAGGCTGAATTGGAAGCCGATGGCGTGACGTTCGAATCGGAGACCGACACCGAAGTCGTCGCCCACCTGATCGACCGCGCCTTTCGCCGTCAGGACAGGGCCAATCAGGACGGTGCCGAAACCCGCGATCTGCTGGCCGCCGTGCAGGCCACCCTCGACAAGATCGACGGCGCCTATGCGCTGGCGGTGATGCACGCCGATGCGCCGCGGGAGATCGTCGGCGCCCGTAAGGGCAGCCCGCTGGTGGTCGGCGTGGGCATCGACGAGAACTTCCTCGCCTCCGATGCGCTGGCGCTTCTGCAGGTCACCGACCGCTTCATTTACCTGCAGGAAGGCGACGTGGTCCGCCTGTCCGATGCCCAAGGCATCGAAATCTTCGAGTCCGACGGCAAGCCGGTCGAACGCCCGGTACATACCTATGAGCACGGCGATGCCGCTGCCAGCCGCGGCGAGTATCGTCATTTCATGCTCAAGGAAATTCACGAGCAGCCCGCCGTGATCGCCGCCACGCTGGAGGGCCGGTTGAGCGGTTCCCACGTACTCGAAAGCAGCTTCGGTGTCGGCGCCAGGGCGCTGTTCGAGCGAGTCAAGCAGGTGCATATCGTCGCCTGTGGTACCAGCTATCACGCCGGCATGGTGGCGCGCTACTGGCTCGAGAAGTTGGCCGGCCTGCCGACCACGGTCGAAGTCGCCTCCGAGTACCGCTACCGCGAAGTCGTCGTGCCGGAAAACACCCTGTTCGTGACGCTATCCCAGTCCGGCGAGACCGCCGATACCCTGGCGGCGCTGCGCTATGCCAAGAGCCGTGCCAAGAGCCGCAATGAGAATGGAGGGCAGGGTTATCTCGGTTCACTGGCGATTTGCAACGTCCCCGGCAGCTCGCTGACGCGGGAGTCCGATCTGTCGCTGATGACCCAGGCCGGCCCGGAAATCGGCGTCGCCTCCACCAAGGCATTCACTACCCAGCTCGTCGCTCTGATGCTGCTGACGCTCTCGCTTCGCAAACAGCGCGGTGACGAGCGCGAAACGACGCTGGTTCAGGCGCTACGCGGCCTGCCGACGGTGCTCGACAGCGCGCTGGCCATGGACGGGCCGATCGCCGAACTGTCTGAAGCCTTCGCCGAGAAGCACCATGCGCTGTTCCTGGGCCGCGGCACTCAGTTCCCGATCGCCCTGGAAGGCGCGCTCAAGTTGAAGGAGATCTCCTATATCCACGCCGAAGCGTACCCGGCCGGCGAGCTCAAGCACGGCCCGCTGGCGCTGGTCGACGCGGATATGCCGGTGGTCGCCGTCGCCCCCAACGACGAACTGCTGGAGAAGCTCAAGTCCAACCTGCAGGAAGTGCGTGCCCGGGGCGGCGAGCTGTTCGTGTTTGCCGACGAAGGCGTGGCGCTGACTGCCGCCGACAATCTGCGCGTGCTCCACGTACCGCCTGTGGATGAATTGCTCGCCCCCATCGTCTACACCCTTCCGCTGCAGCTGCTCTCCTACCACGTCGCCGTGCTCAAGGGCACCGACGTCGACCAGCCGCGCAACCTGGCCAAGAGCGTGACGGTGGAGTGA	629	K00820
SALv024_02086	DeoR family transcriptional regulator [Salinicola halophyticus]	MPKRDTAQRRHAILAYVNEHGETPVETLASRFAISEVTVRKDLNTLERSGLLLRRYGGAAPLPQEMLAEPAQALSPFKQAIARAARARIREHNRIIVDSGTTTAALIGELGGLRGLVVMTNSLAVAGALRELESEPALLMTGGTWDPHSESFQGQVAEQVLRAYDFDQLFVGADGIDLERGTTTYNELFGLTRVMAEVAREVVVMVEADKIGRRIPNLELPWSRIDTLVTDWRLDDVSAAAIERQDVALVVAPEPVGRIDV	ATGCCGAAACGCGACACCGCTCAGCGCCGCCATGCCATTCTCGCCTACGTCAACGAACACGGGGAAACCCCGGTCGAGACGTTGGCGAGCCGCTTCGCGATCTCCGAAGTCACCGTCCGCAAGGATCTCAACACGCTGGAACGCAGCGGCCTGCTGCTGCGGCGCTACGGCGGGGCGGCACCGTTGCCTCAGGAGATGCTCGCCGAGCCGGCACAGGCATTGTCGCCGTTCAAGCAGGCCATCGCCCGGGCGGCGCGAGCGCGTATCCGCGAGCACAACCGCATCATCGTCGACAGCGGCACTACCACCGCCGCGCTGATCGGCGAGCTGGGCGGGCTGCGCGGTCTGGTGGTGATGACCAACTCGCTCGCCGTGGCCGGCGCGCTGCGCGAGCTGGAGTCCGAACCCGCGCTACTGATGACCGGCGGCACCTGGGATCCGCACTCGGAATCCTTCCAGGGCCAGGTCGCCGAGCAGGTGCTGCGCGCCTACGACTTCGACCAGCTCTTCGTCGGTGCCGACGGTATCGACCTCGAACGCGGGACCACCACCTACAACGAGTTGTTCGGCCTCACCCGGGTGATGGCTGAAGTTGCCCGCGAGGTGGTGGTGATGGTGGAGGCCGACAAGATCGGCCGTCGTATCCCCAATCTGGAACTGCCCTGGTCGCGCATCGACACGCTGGTCACCGACTGGCGACTCGACGACGTCTCGGCGGCCGCCATCGAACGCCAGGACGTGGCGCTGGTGGTCGCGCCCGAGCCAGTCGGCCGGATAGACGTATAA	261
SALv024_02087	response regulator transcription factor [Salinicola sp. MH3R3-1]	MSDSAKGERGPRILLIEDERQIRRFMRISLTSQGFKVIETEDGNTGMAAFNHQRPDLVLLDLGLPDMDGMEVLDALRAQSEVPVLVVSARASETEKVAALDAGANDYITKPFGIQELLARVRAALRTTTPGTLGEGLKLGELTIDLARHRIVRDGETVHLTPREFSVLAMLARQPDRVVTQHQLLAEIWGPVHVHDTHYLRIVISRLRQKLGDDPDDPHRIQTEAGIGYRLLSQ	ATGAGTGATTCGGCGAAGGGAGAACGCGGGCCGCGCATTCTGCTGATCGAGGATGAGCGCCAGATCCGTCGTTTCATGCGAATCAGCCTGACCTCTCAGGGGTTCAAGGTGATCGAGACGGAAGACGGCAATACGGGCATGGCGGCGTTCAACCATCAGCGCCCCGATCTGGTGCTCCTCGACCTGGGGCTGCCCGACATGGACGGCATGGAAGTGCTCGATGCCCTGCGCGCCCAGAGCGAGGTGCCGGTGCTGGTGGTATCGGCGCGCGCCAGCGAAACGGAGAAAGTGGCGGCGCTGGATGCCGGTGCCAATGACTACATCACCAAACCGTTCGGCATTCAGGAACTGCTGGCTCGGGTACGGGCCGCGCTACGCACGACCACGCCCGGCACCCTCGGCGAAGGGCTGAAGCTCGGCGAGCTGACCATCGATCTGGCTCGACACCGGATCGTTCGGGACGGCGAGACCGTCCATCTCACGCCACGTGAATTCAGCGTGCTGGCGATGCTGGCACGCCAACCCGATCGTGTCGTCACTCAGCATCAGCTGCTGGCGGAGATCTGGGGTCCGGTTCACGTCCACGACACCCACTACCTGCGTATCGTCATCAGTCGTCTGCGCCAGAAGCTGGGCGACGATCCCGACGATCCGCATCGGATCCAGACCGAGGCCGGCATCGGCTATCGTCTGCTCAGCCAGTGA	234	K07667
SALv024_02088	sensor histidine kinase KdpD [Salinicola halophyticus]	MNHSREVQRPDPDALLATTRAGHDGSLRIFLGAAPGVGKTSAMLRTARERFDAGGDVLLGVIEAHGREETERLCDGLPSLALTPRERHGRTFHEFDLDAALTRRPQILLVDELAHRNIPGGRHARRWQDIEELLDAGIDVWTTLNVQHVDSLNDDVARITGIRMRETVPDRLIARARDISLIDLTPAELIERLQQGKVYVPEQARTALEHYFSPGNLTALRELALRVMSDRLDSDVRQVMDASGVTGPWPVRAKLLVAVKGKRGDHGLLRAASRWAQRHQAPWQAVQVTPLRDVDPATASESSNLRQQAEQLGGRWETLSGDDPLAELLDHAARHNITALMIGRATSRRQAWWQPVWWRSGWRSGWRSGWRRPLVDRLLARRPPFDLIVLADEEAMTRPSRPRWQPPLAREWLWPLAGTALAALAAQLLSTQVELANLSLIFLAAVLASALRAGTRSAMLAVVFSALVYNFLFTEPRFTLAMIHQDQVLTVLIFCLVAVVAGQLAGKVRRQLSELRESRHRIQEMLSISRSLASAADHARVRDIAVKALADTLGLPCVFVESDDAAGPPRVTASHPGQIALEPPALQASRWTHQHARPSGHGTQTLSAQRWRFEPVVENDTLRGVLGLALGDRERPLDAAEEALIDNLVNQLGSALARTRLVADLGTARLAEENERLRSALLSSVSHDLRTPLASIIGSASSLRELWSQLAETDRQELLDGILSESERLNRYIQNLLDMTRLGHGGLKLERDWVALSDIIASALKRLKSVVEPLTVERHLAADLPLLYVHPALIEQALINVIENAARFSPQGGRLRVSGAREADQVVIHVTDQGPGIDEALRERIFDMFFSGGEGDRGPQGSGLGLAICRGMVGAHGGEISAGRADWGPGTDIQIRLPIWEPPASEAPAQGNHPLSGNAVENDGKAIVNGGNAVENGGNGVERSRNE	GTGAATCATTCCCGCGAGGTGCAGCGCCCCGATCCGGACGCCCTGTTGGCAACGACGCGAGCCGGTCATGACGGATCGCTGCGAATCTTTCTCGGCGCCGCCCCCGGGGTGGGCAAGACGAGCGCCATGCTGCGTACCGCGCGGGAACGTTTCGACGCCGGGGGCGACGTGCTGCTGGGCGTCATCGAAGCGCACGGCCGCGAGGAGACCGAACGCCTGTGCGACGGGCTGCCGAGTCTGGCGCTCACGCCCCGGGAACGTCATGGGCGCACCTTCCATGAATTCGACCTAGACGCCGCGCTGACGCGGCGACCGCAGATCCTGCTGGTCGACGAACTGGCCCATCGCAATATTCCCGGCGGTCGTCACGCCCGGCGCTGGCAGGATATCGAAGAGCTGCTCGATGCAGGTATCGATGTCTGGACCACGCTCAACGTTCAGCATGTCGACAGTCTCAACGACGATGTGGCGCGGATCACCGGTATTCGGATGCGCGAAACGGTCCCCGATCGGCTGATCGCTCGAGCCCGGGACATTTCGTTGATCGATCTCACGCCCGCCGAGCTGATCGAGCGCCTGCAGCAGGGCAAGGTCTACGTGCCGGAACAGGCGCGGACGGCGCTGGAGCACTATTTTTCGCCTGGCAACCTCACCGCGCTGCGTGAACTGGCGCTACGCGTGATGTCTGATCGCCTCGACAGCGACGTGCGCCAGGTCATGGACGCCAGCGGCGTGACGGGTCCCTGGCCGGTGCGGGCAAAACTGTTGGTGGCGGTGAAAGGAAAGCGTGGCGATCACGGCCTGCTGCGGGCGGCCAGCCGCTGGGCTCAGCGTCACCAGGCACCCTGGCAGGCCGTGCAGGTCACGCCGCTTCGCGATGTCGATCCCGCCACGGCCAGCGAGTCGAGCAACCTGCGTCAGCAGGCCGAGCAGTTGGGCGGGCGTTGGGAAACTCTCAGCGGTGACGACCCGCTGGCGGAGCTGTTGGACCACGCGGCACGCCACAACATCACCGCCTTGATGATAGGACGGGCGACTTCACGGCGACAGGCGTGGTGGCAACCTGTTTGGTGGCGATCGGGGTGGCGATCGGGGTGGCGATCGGGGTGGCGACGACCGCTGGTCGACCGGCTGCTGGCGCGGCGCCCGCCGTTCGATCTGATCGTGCTGGCCGACGAAGAGGCGATGACGCGGCCCTCTCGTCCCCGCTGGCAACCGCCGTTGGCGCGGGAGTGGCTGTGGCCGCTGGCGGGCACCGCGCTGGCGGCGCTGGCGGCCCAGCTGCTCTCTACCCAGGTCGAACTGGCCAATCTGTCGCTGATCTTTCTTGCCGCCGTGCTGGCCAGTGCGCTGCGCGCGGGCACGCGCTCGGCGATGCTGGCGGTGGTTTTCAGCGCTCTGGTCTACAACTTCCTGTTCACCGAGCCGCGGTTCACGCTGGCCATGATCCATCAGGATCAGGTCCTGACGGTGCTGATCTTCTGCCTGGTGGCGGTGGTCGCCGGCCAGCTGGCGGGCAAGGTGCGGCGGCAGTTGAGCGAACTTCGGGAAAGTCGCCATCGGATCCAGGAGATGCTGTCTATCTCGCGCTCGTTGGCGAGTGCTGCCGATCACGCCCGCGTTCGCGACATTGCGGTCAAGGCGCTGGCCGACACGCTCGGGCTGCCCTGCGTGTTTGTCGAGAGCGACGATGCTGCCGGACCGCCACGGGTCACGGCCTCCCACCCGGGACAGATTGCGCTCGAACCCCCTGCGCTTCAGGCGTCGCGATGGACGCATCAGCATGCGCGGCCGAGCGGTCATGGCACCCAGACCCTGAGCGCGCAGCGCTGGCGGTTCGAGCCCGTCGTCGAAAACGACACGCTTCGCGGCGTGCTGGGGCTGGCGCTGGGAGATCGCGAGCGTCCGCTCGATGCCGCCGAAGAGGCGCTGATCGACAATCTGGTCAACCAGTTGGGCAGCGCCCTGGCCCGCACGCGGCTGGTCGCCGATCTCGGCACCGCGCGGCTGGCCGAGGAGAACGAACGTCTGCGCTCGGCGCTGCTGTCGTCCGTCTCCCACGATCTGCGCACGCCGCTGGCCTCGATCATCGGCTCCGCCAGTTCGCTGCGGGAGCTCTGGTCGCAGCTGGCCGAAACCGACCGCCAGGAACTGCTCGACGGTATTCTCAGTGAAAGCGAACGACTCAATCGCTACATTCAGAACCTGCTCGACATGACCCGGCTGGGTCATGGCGGGTTGAAGCTCGAGCGAGACTGGGTCGCGCTGTCGGATATCATCGCCTCGGCGCTCAAGCGTCTCAAATCGGTGGTCGAACCGCTCACGGTCGAGCGTCATCTTGCCGCCGATCTGCCACTGCTTTATGTCCATCCGGCGCTGATCGAACAGGCATTGATCAACGTGATCGAGAACGCCGCGCGATTTTCACCCCAGGGCGGGCGATTGCGCGTCTCCGGTGCCAGGGAGGCCGATCAGGTGGTGATCCATGTCACCGACCAGGGGCCGGGTATCGACGAGGCGCTGCGAGAACGCATCTTCGACATGTTCTTCAGCGGCGGCGAGGGCGACCGCGGGCCACAGGGTAGCGGCCTCGGACTCGCCATCTGCCGAGGCATGGTCGGTGCCCACGGTGGCGAGATCAGCGCCGGCCGGGCGGACTGGGGGCCGGGCACCGACATCCAGATCCGGTTGCCGATCTGGGAGCCTCCCGCCAGCGAGGCGCCTGCACAGGGGAATCACCCGCTATCGGGGAACGCAGTGGAGAATGACGGGAAGGCTATAGTGAATGGCGGGAACGCGGTCGAAAATGGCGGCAACGGGGTCGAGAGGAGCAGGAATGAGTGA	947	K07646
SALv024_02089	potassium-transporting ATPase subunit KdpC [Salinicola socius]	MSVTDSRHDVSAHGAQGDPHEASHAAHRFAGSGSWLTAIRFSLLMAVVLGLLYPLVVVGLGQLGFSHQANGSLLADAEGRVIGSSLVGQRFTSERYFQGRPSAVDYAADAVGGSNLAPSNPALRERAEADAGQITARDGVEPGRIPVDLLTASGSGIDPAISPEAAAIQVDRVARVRGLTPSAVTALVERYSDSGGWLGEPTVNVLALNLALDAIE	ATGTCAGTCACTGATTCCCGTCACGACGTTTCCGCTCATGGTGCCCAGGGTGATCCCCATGAGGCTTCTCACGCTGCCCATCGCTTTGCCGGCTCCGGCAGCTGGCTGACGGCAATCCGTTTCAGCCTGCTCATGGCGGTGGTGCTCGGTCTGCTCTATCCGCTGGTGGTGGTCGGATTGGGCCAGTTGGGATTTTCGCATCAGGCCAACGGCAGTCTGTTGGCCGATGCGGAGGGTCGGGTCATCGGCTCGTCGCTGGTGGGTCAGCGATTCACCAGCGAACGCTATTTTCAGGGCCGGCCATCGGCGGTGGATTACGCGGCCGACGCGGTTGGCGGTTCCAACCTGGCGCCGAGCAATCCGGCATTGCGGGAACGCGCCGAGGCCGACGCCGGCCAGATCACCGCCCGCGACGGCGTCGAGCCGGGCCGGATACCGGTGGACCTGCTGACCGCCTCTGGATCAGGGATCGACCCGGCCATCAGCCCCGAAGCGGCAGCCATCCAGGTGGATCGTGTCGCGCGCGTGCGCGGCCTGACACCGTCGGCTGTCACCGCGCTGGTCGAGCGCTATAGTGACAGCGGCGGCTGGCTCGGTGAGCCGACCGTCAACGTGCTGGCACTCAATCTGGCCCTGGACGCTATCGAATGA	216	K01548
SALv024_02090	potassium-transporting ATPase subunit KdpB [Salinicola sp. MH3R3-1]	MAMMQTHEASQGLRVRPLTLLGESLRRLNPRSLARNPVMAVVAIGTLVCALYTGMAFAEDGGQGAFALIVTLVLLATVLFANAAEAMAEARGKAHAGSLRATRGELTARRVTQSGEETVAADQLRRGDRVRVIAGELIPADGEIIQGAGSINESAMTGESAPVLREAGTDNSGVSAGTKLLSDELIVEVSVDPGESLLDRMIALVEGASRQKTPSELALSVLLSTLTLVFLIVVVTLVPMALFVGIETSTVMLVALLVCLIPTTIGGLLPAIGIAGMERALRANLIAKSGKAVEIAGSIDTLLLDKTGTITLGDRRATEFAPCQGIDLTRLREIAGVCSLQDPTPEGRSIVVLARDQGATLDSPQNAEVVPFSAMSRVSGLDFADGRCWRKGAPNAIARLVQEAGGRVPGDFEALVERISRHGATPLAVAEGNVLLGVIALSDVIKTGIADRFQQLREMGVKTVMITGDNPITAAAIAAEAGVDDYIAEATPERKLELIREEQAAGRLVAMMGDGTNDAPALAQADLGLAMNSGTQAAREAANMVDLDSDPGKLLSAVEIGKQLLITRGALTTFSLANDVAKYFAILPAIFAASVPALGGLDVLDLHSPESAVLSAVIFNALVIPALIPFALRGVRVRAASASAMLRRNLLIYGLGGLLLPFPAIKLIDLLIGPLF	ATGGCAATGATGCAAACACACGAAGCCTCCCAAGGTCTGCGCGTTCGACCGCTGACCCTGCTGGGGGAATCGCTGCGACGATTGAATCCGCGCAGTCTCGCGCGCAATCCGGTGATGGCGGTGGTCGCCATTGGCACCCTGGTCTGCGCGCTCTATACCGGCATGGCGTTTGCCGAGGATGGCGGACAGGGGGCGTTTGCGCTGATCGTGACCCTGGTCCTGCTGGCGACGGTGCTGTTCGCCAACGCGGCCGAAGCGATGGCCGAAGCGCGCGGCAAGGCCCACGCCGGTAGCCTGCGCGCCACCCGTGGCGAGTTGACGGCACGGCGCGTGACCCAGAGCGGCGAGGAGACGGTCGCCGCTGATCAGCTGCGCCGGGGCGATCGAGTCCGGGTGATCGCCGGGGAGCTGATTCCTGCCGACGGTGAAATCATCCAGGGTGCCGGTTCGATCAACGAATCGGCCATGACCGGAGAGTCCGCGCCGGTGCTGCGCGAGGCGGGCACCGACAACAGTGGCGTTAGCGCCGGCACCAAGCTGCTCTCCGACGAGCTGATCGTCGAGGTCAGCGTCGACCCCGGCGAGTCGCTGCTCGACCGCATGATCGCGCTGGTGGAAGGCGCCAGCCGCCAGAAGACGCCCAGCGAGCTGGCACTCTCCGTGCTGCTGTCGACACTGACGCTGGTATTCCTGATCGTTGTGGTCACGCTGGTGCCGATGGCGCTGTTCGTGGGGATCGAGACCTCGACGGTGATGCTGGTGGCGCTGCTGGTGTGCCTGATTCCCACCACCATCGGCGGGCTGCTGCCGGCGATCGGCATCGCCGGAATGGAACGGGCGCTGCGCGCCAATCTCATCGCCAAGTCCGGCAAGGCGGTGGAGATCGCCGGCAGCATCGACACCCTGCTGCTCGACAAGACCGGCACGATCACGCTCGGCGACCGTCGCGCCACCGAATTCGCGCCGTGTCAGGGGATCGATCTGACACGACTGCGGGAGATCGCCGGTGTCTGCTCGCTACAGGATCCGACCCCCGAAGGGCGCTCCATTGTCGTCCTGGCGCGCGATCAGGGCGCGACGCTGGATTCGCCCCAGAACGCCGAGGTCGTGCCGTTTTCCGCGATGAGTCGGGTGTCCGGTCTCGATTTCGCCGATGGTCGATGCTGGCGCAAGGGCGCGCCCAACGCCATCGCCCGGCTGGTACAGGAAGCGGGAGGCCGCGTGCCGGGGGATTTCGAGGCGCTGGTCGAACGTATCTCACGCCACGGTGCCACCCCGCTGGCGGTGGCGGAGGGCAACGTGTTGTTGGGCGTGATCGCGCTGTCGGATGTGATCAAGACGGGGATCGCCGATCGGTTCCAGCAGCTGCGCGAGATGGGCGTGAAGACGGTGATGATCACCGGCGACAACCCGATTACCGCTGCCGCGATCGCCGCCGAAGCCGGCGTCGACGACTACATCGCCGAAGCGACGCCGGAGCGCAAGCTTGAACTGATCCGTGAGGAGCAAGCCGCCGGTCGGCTGGTGGCGATGATGGGCGACGGCACCAACGACGCCCCGGCGCTGGCCCAGGCCGATCTGGGACTGGCGATGAACTCCGGCACCCAGGCGGCGCGGGAAGCGGCCAACATGGTCGACCTTGACTCTGATCCCGGCAAGCTGCTCAGCGCGGTGGAGATCGGCAAGCAGCTGCTGATCACCCGCGGGGCGCTCACCACCTTCTCGCTGGCCAACGACGTCGCCAAGTATTTCGCGATTCTGCCGGCGATCTTCGCCGCCAGCGTGCCGGCGCTGGGCGGTCTCGACGTGCTCGATCTGCACTCGCCCGAGTCCGCGGTGTTGTCGGCGGTGATCTTCAACGCCCTGGTGATACCCGCGCTGATCCCGTTCGCCCTGCGCGGCGTGCGGGTTCGCGCCGCCTCCGCCAGCGCCATGCTACGACGCAACCTGCTGATCTACGGTCTCGGTGGCCTGCTGCTGCCGTTCCCTGCCATCAAGCTGATCGATCTGCTAATCGGTCCGCTGTTCTGA	676	K01547
SALv024_02091	potassium-transporting ATPase subunit KdpA [Salinicola halophyticus]	MNAMMLCYALLIGLALPLGLYMGRALDTDRSTVMDRLFGPVESVLMRLAGVDRRASMTWSAYLLAVLKLHLLLIGLAWIVFMSQGLLPLNPDGIPGMNWDTALHTAVSFATNTNQQHYSGQAQLSYLSQTLAIVTLQFLTPATGLAVLLAITRTLLKRQTTSATTSTTVSTNASMTPAGGGVGHCSVGNYSVGNCSVGHYYVDLTRIVVRVLLPLSLLVALVLVWQGVPATYQGAQSVTMLDGGAAQVIPRGPVAPMVAIKQLGTNGGGWYGPNSTVPLENPTGLANLVETIALLLIPVATLIAVGVISGRRRLMMGIGAVMIAFSLITTTLIVVSERLPNAALAGLAVEGSPNLEGKEVRFGSDLSALWGSWTTLTSNGSVNAMHDSFNPLGGLGLLMDMFVNVTFGGIGVGLIGYLLYLMLAAFIGSLMIGRAPELFGKPLETREMRWISLAILAQPLIILGLTAITVAFPALTGNSNPGFHGLSQVLYEYTSAFANNGSGFEGLGDSTPWWNLACVLALAVGRFLPMLVPLAVAGWLMEKRTAPQGRGTLSLESGAFVGLTAGVIVIVNLLGFLPALVLGPIAEQLTLP	ATGAACGCGATGATGCTCTGCTATGCCCTGCTGATCGGATTGGCGCTGCCACTGGGTCTCTACATGGGCCGAGCGCTGGATACGGATCGATCCACCGTGATGGATCGTCTCTTCGGGCCGGTGGAATCGGTCCTGATGCGCCTGGCCGGCGTCGACCGACGGGCGTCGATGACGTGGTCGGCCTATCTGCTGGCCGTGTTGAAACTTCACCTGCTGCTGATCGGGCTTGCCTGGATCGTCTTCATGAGCCAGGGCTTGCTGCCGCTCAACCCCGATGGCATCCCCGGCATGAACTGGGATACGGCGCTGCACACCGCGGTTTCGTTCGCCACCAATACCAACCAGCAGCACTATTCGGGCCAGGCACAGCTCTCCTACCTGAGCCAGACGCTTGCCATCGTCACGCTGCAGTTTCTGACCCCGGCGACCGGCCTTGCAGTGTTGCTCGCCATCACGCGCACGCTGCTCAAGCGCCAGACCACCAGCGCGACCACCAGCACGACCGTCAGCACCAATGCGTCCATGACGCCCGCCGGGGGCGGGGTAGGCCACTGCTCGGTCGGTAACTACTCGGTCGGTAACTGCTCGGTCGGTCATTACTACGTCGACCTCACGCGGATCGTGGTGCGGGTGCTGCTGCCGCTGTCGCTGTTGGTGGCGCTGGTCCTGGTGTGGCAGGGCGTGCCGGCCACCTATCAGGGCGCGCAGAGCGTGACGATGCTCGATGGCGGCGCGGCACAGGTGATTCCACGCGGCCCGGTGGCGCCGATGGTGGCGATCAAACAGCTGGGTACCAACGGCGGCGGCTGGTATGGCCCCAATTCGACCGTGCCGCTGGAGAATCCGACCGGACTGGCGAATCTCGTCGAGACGATCGCACTGCTGCTGATTCCGGTGGCAACGCTGATCGCCGTCGGTGTCATCAGCGGCCGTCGCCGGCTGATGATGGGTATCGGCGCGGTGATGATCGCGTTCTCGTTGATCACCACCACCCTGATCGTGGTTTCGGAGCGCCTGCCCAACGCCGCGTTGGCCGGACTCGCCGTCGAAGGCAGTCCCAATCTCGAAGGCAAGGAGGTGCGTTTCGGCAGCGATCTCTCCGCGCTGTGGGGAAGCTGGACGACGCTGACCTCCAACGGCTCCGTCAACGCCATGCACGACAGCTTCAATCCGCTGGGCGGGCTGGGCCTGCTGATGGACATGTTCGTCAACGTCACCTTCGGCGGCATCGGCGTGGGTCTGATCGGCTATCTGCTCTATCTGATGCTGGCGGCGTTCATCGGGTCGCTGATGATCGGCCGCGCGCCGGAGCTGTTCGGCAAGCCGCTGGAGACCCGCGAGATGCGCTGGATCTCGCTGGCGATTCTGGCGCAACCCCTGATCATCCTCGGCTTGACCGCCATCACCGTGGCGTTTCCCGCGCTGACCGGCAATTCCAATCCTGGCTTTCATGGGCTCTCGCAGGTGCTCTACGAATACACCTCGGCATTCGCCAACAACGGCTCCGGCTTCGAGGGACTCGGCGACAGTACGCCATGGTGGAACCTGGCCTGCGTGCTGGCGCTGGCGGTCGGCCGTTTCCTGCCGATGCTGGTGCCGCTGGCGGTGGCCGGATGGTTGATGGAAAAACGCACGGCGCCACAAGGGCGCGGCACCCTGTCGCTGGAGAGTGGTGCGTTCGTCGGCCTGACCGCGGGTGTCATCGTCATCGTCAACCTGCTCGGTTTCCTGCCCGCGCTGGTGCTGGGTCCGATCGCTGAACAGTTGACCCTGCCCTGA	592	K01546
SALv024_02092	acetylornithine deacetylase [Salinicola halophyticus]	MTSQELLGKLVGFDTVSRESNLALIEFVRDYLSQHGVDSELIHNDEGSKANLWATIGPTDRGGVVLSGHTDVVPVDGQPWTVPAFAMTERDGKLYGRGTTDMKGYLACVLAAVPSLKAAELETPVHLAFSYDEEVGCLGVRSIISMLEDRPHKPLACIIGEPTELKPVLGHKGKLGVRCRVQGAPCHSAYAPEGVNAIETAARMIVRLNEIGERLANPAHHDERFYPPFSTVQTGVIEGGRALNIVPSECRFDWEVRSLPGFDANEVEHEMRDYADQELIPKMRAVEANTDIVFEPLQAYPGLTTEASSEVARLIATLSDRDDFGTVPYGTEGGLFHEAGIPTVVCGPGCMDQGHKPDEFIAIEQLERCDAMMQRLVEHLSA	ATGACCAGTCAGGAACTTCTCGGGAAACTCGTCGGCTTCGATACCGTCAGCCGCGAGTCCAATCTCGCGCTGATCGAGTTCGTCCGCGATTACTTGAGCCAGCACGGCGTCGACAGCGAACTGATTCATAACGACGAGGGCAGCAAGGCCAATCTGTGGGCAACCATTGGCCCGACCGACCGTGGCGGCGTGGTGCTCTCCGGCCACACCGACGTGGTGCCGGTGGACGGCCAGCCGTGGACGGTGCCGGCATTCGCGATGACCGAGCGCGACGGCAAACTCTACGGTCGCGGCACCACCGACATGAAAGGCTATCTTGCCTGCGTGCTGGCGGCGGTGCCGAGTCTCAAAGCGGCCGAGCTGGAGACGCCTGTACACCTGGCGTTCTCCTATGACGAAGAGGTGGGCTGTCTCGGCGTACGCTCGATCATCTCGATGCTGGAGGACAGACCGCACAAGCCGCTGGCCTGCATCATCGGCGAGCCGACCGAACTCAAGCCGGTACTGGGTCACAAAGGCAAGCTCGGCGTGCGCTGCCGCGTGCAAGGTGCACCCTGTCATTCCGCCTACGCGCCGGAGGGCGTCAACGCTATCGAAACTGCCGCCAGGATGATCGTTCGCCTCAACGAGATCGGCGAGCGCCTGGCTAATCCCGCCCATCATGACGAGCGCTTCTATCCGCCCTTCTCGACCGTCCAGACCGGCGTGATCGAGGGCGGTCGGGCGCTCAACATCGTGCCGTCGGAGTGCCGCTTCGACTGGGAAGTGCGCTCCCTGCCGGGCTTCGATGCCAACGAGGTCGAACACGAGATGCGCGATTACGCCGACCAGGAGCTCATCCCCAAAATGCGCGCCGTCGAGGCGAACACCGATATCGTGTTCGAGCCGTTGCAGGCCTATCCGGGGTTGACCACCGAGGCCTCGAGCGAGGTGGCGCGCTTGATCGCCACGCTTTCGGATCGCGATGACTTCGGCACCGTCCCCTACGGCACCGAGGGCGGGCTGTTTCACGAAGCCGGCATTCCCACCGTGGTCTGCGGGCCGGGCTGCATGGATCAGGGTCACAAGCCCGACGAGTTCATCGCTATCGAACAGCTCGAGCGTTGCGACGCGATGATGCAGCGGCTGGTGGAGCATCTGAGCGCATGA	382	K01438
SALv024_02093	hypothetical protein	MIAGLRWAPLFGLALLVGCSTQTPQPGFEQRPASVKSELVTLIPASADDRDGWATDITAAFSAQNLPATRDNLCATLAVIEQESTYRADPSVPNLSTIAREEIDRRASALHIPGFLVDAGLNLESPNGKTYNQRLNAVTTEREMSEIFEDFIDMAPLGRQLFGSLNPVHTGGPMQVSVDFAEDHAKNYPYPIDGSIRHEVFTRRGGLYFGIAHLFGYPANYDEPLYRFADFNAGWYASRNAAFQAAVTQLSGIPLALDGDLIIPGSRQAGQTELAVRTLKGRLGMDDGEIRDALEKEDALEFEQTALYEKVYSLALQQEGQPIPYARLPGIKLESPKITRNLTTAWFAKRVDDRWQQCMRR	ATGATTGCCGGACTTCGCTGGGCACCGCTATTCGGCCTGGCGCTACTGGTCGGCTGTAGCACCCAGACACCGCAGCCCGGCTTCGAGCAGCGCCCGGCGAGCGTGAAAAGCGAGCTGGTGACACTCATTCCGGCCAGCGCCGATGACCGTGACGGCTGGGCGACGGACATTACCGCCGCGTTTTCGGCCCAGAACCTGCCCGCGACCAGGGACAATCTCTGCGCCACGCTGGCCGTGATCGAGCAGGAGTCGACTTATCGGGCCGACCCCAGCGTGCCCAATCTCTCGACCATCGCCCGGGAAGAGATCGACCGCCGCGCCAGTGCGCTGCATATTCCGGGCTTTCTGGTGGATGCCGGCCTGAACCTCGAGTCACCCAACGGCAAGACTTACAACCAGCGCTTGAATGCGGTGACGACCGAGCGCGAGATGAGCGAGATCTTCGAGGATTTCATCGATATGGCGCCGCTGGGCCGCCAGCTATTCGGTAGCCTCAACCCGGTGCACACCGGCGGTCCGATGCAGGTCAGCGTCGATTTCGCCGAGGATCATGCTAAAAACTACCCCTATCCGATCGACGGCTCGATCCGCCACGAAGTCTTCACCCGGCGCGGCGGGCTCTATTTCGGCATTGCCCATCTGTTCGGCTATCCCGCCAATTACGACGAGCCCCTCTATCGCTTCGCCGACTTCAACGCCGGCTGGTATGCCAGCCGTAACGCCGCGTTCCAGGCCGCAGTGACCCAGCTTTCCGGCATTCCGCTGGCGCTCGACGGCGACCTGATCATTCCCGGCTCACGTCAGGCCGGTCAGACCGAGCTGGCGGTACGCACGCTGAAAGGTCGGCTGGGCATGGACGACGGCGAGATTCGCGACGCGCTGGAGAAAGAGGATGCCCTCGAATTCGAGCAGACCGCGCTCTACGAAAAGGTCTATTCGCTGGCGCTACAGCAGGAGGGTCAGCCCATCCCCTACGCACGCCTGCCGGGGATCAAGCTCGAAAGCCCCAAGATCACCCGCAACCTGACCACAGCGTGGTTCGCCAAGCGGGTCGACGACCGCTGGCAGCAGTGTATGAGGCGTTGA	361
SALv024_02094	hypothetical protein [Salinicola sp. MH3R3-1]	MASSGLQAGQDVLAKQVARGAPGQGRKLLLHFLHFRHPWRSDVLARRPEALTKIARDFLSLWREKGEREGLAPRNNDDDSRKALVSSDLF	ATGGCCAGCTCCGGCCTGCAAGCGGGACAGGATGTTTTAGCGAAGCAGGTCGCTAGAGGCGCGCCGGGACAGGGCAGAAAATTGCTCCTGCATTTTCTGCATTTCCGCCATCCATGGCGGTCAGATGTCCTTGCGCGCCGACCCGAAGCGCTGACGAAAATCGCTCGGGATTTCTTGAGCCTGTGGCGCGAAAAAGGGGAGCGCGAGGGGCTTGCCCCTCGCAATAACGACGACGACAGCCGTAAAGCTCTCGTCAGTAGTGATCTCTTTTGA	90
SALv024_02095	bifunctional UDP-N-acetylglucosamine diphosphorylase/glucosamine-1-phosphate N-acetyltransferase GlmU [Salinicola sp. MH3R3-1]	MTLDVVILAAGQGTRMRSKTPKVLHKLAGRPLVQHVVDTAAGLENARLHVVVGHGGEAVREALAGASSTPADGELAFCEQTEQKGTGHAVAQALDGLGDGKVLVLYGDVPLIQARTLETLLDGVDEQHMALLTVTLDDPGGYGRIVRNAKGAVVAIVEHKDADDKQRAIAECNTGIMAMTAEQLRRWLPKLSAENAQGEYYLTDVIAMAADDGVEVKATQPSSPVEVEGINDRRQLAALERAYQRRQAERLMTAGVSLADPMRFDLRGDVTVGRDIQIDVNVILEGQVTLEDDVVIGPNCVIKDSVLRRGAVVKANSHLEGAEMGEGSDCGPFARLRPGTRLGAKAHVGNFVETKNATLGDGVKAGHLSYLGDTEIGRDTNVGAGTVTCNYDGVNKHRTQIGEAVFIGSNSSLVAPVTIGNGATIAAGSTITREVEEDELAIGRSRQVVKQGWQRPVKMPKS	ATGACTCTCGACGTCGTGATACTGGCCGCTGGCCAAGGCACCCGCATGCGCTCGAAGACGCCGAAGGTGCTGCACAAGCTGGCAGGGCGGCCACTGGTTCAGCATGTCGTCGACACGGCGGCAGGGTTGGAGAACGCCCGGCTGCACGTGGTGGTCGGTCACGGCGGCGAGGCGGTGCGCGAGGCGCTCGCTGGCGCCAGTTCGACGCCTGCCGATGGCGAGCTCGCCTTCTGTGAACAGACCGAGCAGAAGGGCACCGGGCATGCGGTGGCTCAGGCGCTGGACGGCCTCGGCGATGGCAAGGTGCTGGTGCTTTACGGCGATGTGCCGCTGATCCAGGCCAGAACCCTCGAGACGCTGCTGGACGGCGTCGACGAGCAGCACATGGCGCTGTTGACGGTGACGCTGGACGACCCCGGCGGCTACGGTCGGATCGTGCGCAATGCCAAGGGCGCGGTCGTCGCCATCGTCGAACACAAGGATGCCGACGACAAGCAGCGCGCCATCGCTGAATGCAATACCGGCATCATGGCGATGACCGCTGAACAGCTGCGTCGCTGGTTGCCCAAGCTCTCCGCCGAGAACGCCCAGGGCGAGTATTACCTGACCGACGTCATCGCCATGGCTGCCGACGACGGTGTCGAGGTCAAGGCAACCCAGCCGAGCTCGCCGGTCGAAGTCGAAGGCATCAACGATCGTCGGCAGCTGGCGGCACTCGAGCGCGCCTATCAACGTCGCCAGGCCGAGCGCTTGATGACCGCGGGGGTTTCGCTGGCGGATCCGATGCGCTTCGATCTGCGCGGCGACGTTACCGTCGGCCGCGACATCCAGATCGACGTCAACGTGATTCTGGAAGGCCAGGTCACGCTGGAAGACGACGTCGTCATCGGTCCCAACTGCGTGATCAAGGATAGCGTGCTGCGCCGCGGCGCGGTGGTGAAGGCTAACAGCCATCTGGAAGGTGCCGAGATGGGCGAGGGCAGCGACTGCGGCCCGTTCGCCCGGCTGAGACCAGGTACGCGGCTGGGTGCCAAGGCGCATGTGGGTAACTTCGTCGAGACCAAGAACGCCACGCTGGGCGATGGCGTCAAGGCGGGCCATCTGAGCTATCTGGGCGATACCGAGATCGGTCGCGACACCAACGTCGGCGCCGGTACCGTCACCTGCAACTATGACGGCGTCAACAAGCACCGCACGCAGATTGGCGAGGCCGTCTTTATCGGCTCCAACAGCTCGCTGGTCGCCCCGGTCACCATTGGCAATGGCGCGACTATCGCCGCGGGTTCGACGATTACGCGTGAAGTGGAAGAGGATGAACTGGCGATCGGGCGAAGTCGTCAGGTCGTCAAACAGGGCTGGCAGCGGCCGGTGAAGATGCCGAAGTCTTGA	462	K04042
SALv024_02096	F0F1 ATP synthase subunit epsilon [Salinicola sp. MH3R3-1]	MATFQCDIVSAEKEIFSGSVEQLIAAGVAGDLGILRGHAPLLTELKPGPVRVIQENGEEELYYVTGGFLEVQPNVVSVLADTVTRASDLDEAEAEQARQHALASLNEQQTELDYTRAAAELAEATAQLRTLQQLRNRAGRG	ATGGCCACATTTCAGTGTGACATCGTCAGTGCCGAGAAGGAGATCTTCTCGGGCAGCGTCGAGCAGCTCATTGCTGCCGGCGTGGCCGGCGATCTGGGTATCCTGCGCGGTCACGCGCCGCTGCTGACCGAGCTCAAGCCCGGTCCGGTGCGCGTGATTCAGGAAAACGGTGAAGAAGAGCTCTACTACGTCACCGGCGGCTTCCTCGAAGTGCAGCCCAACGTGGTCTCGGTGCTGGCGGATACCGTCACCCGAGCCAGCGATCTGGACGAAGCGGAAGCCGAGCAGGCACGTCAGCATGCGCTGGCCTCGCTCAACGAGCAGCAGACCGAGCTCGACTATACGCGGGCGGCCGCGGAGCTGGCCGAAGCCACGGCTCAGCTGCGTACGCTGCAACAGCTGCGCAATCGAGCCGGCCGCGGCTAA	141	K02114
SALv024_02097	MULTISPECIES: F0F1 ATP synthase subunit beta [Salinicola]	MSGRIVQIIGAVVDVEFPRDDVPKVYDALTVSGREAVLEVQQQLGDGVVRAIVMGSSEGLQRGIEVVNTGAAISVPVGTQTLGRIMNVLGQPIDDAGDIGDDAVRMPIHRQAPGYADQAASSDLLETGIKVIDLVCPFAKGGKVGLFGGAGVGKTVNMMELIRNIATEHSGYSVFAGVGERTREGNDFYHEMKESNVLDKVALVYGQMNEPPGNRLRVALTGLTIAENFRDEGRDVLLFVDNIYRYTLAGTEVSALLGRMPSAVGYQPTLAEEMGALQERITSTKTGSITSVQAVYVPADDLTDPSPATTFAHLDSTVTLSRSIAELGIYPAVDPLDSTSRQLDPLVVGEEHYNIARGVQNVLQRYKELKDIIAILGMDELSDEDKLAVARARKIQRFLSQPFFVAEIFTGAPGKYVSLQETIRGFQGILNGDYDDMPEQAFYMVGTIDEAVEKAKSMK	ATGAGCGGACGTATCGTACAAATCATAGGCGCGGTGGTTGACGTAGAATTCCCGCGGGACGACGTGCCCAAGGTCTACGACGCGCTGACGGTCTCGGGCAGAGAGGCCGTTCTCGAAGTACAGCAGCAGCTGGGTGACGGCGTGGTTCGCGCCATCGTCATGGGCTCCAGTGAAGGCCTTCAGCGTGGCATCGAGGTCGTGAATACCGGTGCCGCGATCTCCGTGCCGGTGGGCACGCAGACGCTGGGCCGGATCATGAACGTGCTGGGTCAGCCGATCGACGATGCCGGCGACATTGGTGACGATGCCGTGCGCATGCCGATCCACCGTCAGGCGCCCGGCTACGCGGATCAGGCCGCTTCCAGCGATCTGCTGGAGACCGGCATCAAGGTCATCGATCTGGTCTGCCCGTTCGCCAAGGGCGGCAAGGTCGGTCTGTTCGGCGGTGCCGGTGTCGGCAAGACCGTCAACATGATGGAACTGATCCGTAACATCGCCACCGAGCACAGCGGCTATTCCGTGTTCGCCGGTGTCGGCGAGCGTACTCGTGAAGGTAACGACTTCTATCACGAGATGAAGGAATCCAACGTTCTCGACAAGGTCGCGCTGGTCTACGGCCAGATGAACGAGCCCCCGGGCAACCGTCTGCGCGTCGCGCTGACCGGCCTGACCATCGCCGAGAACTTCCGTGACGAAGGTCGCGACGTGCTGCTGTTCGTCGACAACATCTACCGCTACACGCTGGCCGGTACCGAAGTGTCGGCGCTGCTGGGTCGTATGCCGTCGGCAGTAGGCTATCAGCCGACGCTGGCGGAAGAGATGGGCGCCCTGCAGGAGCGCATCACCTCGACCAAGACCGGCTCGATCACTTCCGTCCAGGCCGTCTACGTGCCCGCGGATGACTTGACCGACCCGTCTCCGGCGACCACCTTCGCTCACCTCGATTCGACCGTGACGCTGTCGCGCTCGATCGCCGAGCTGGGTATCTATCCGGCCGTCGATCCGCTCGACTCCACCTCGCGTCAGCTCGATCCGCTGGTCGTCGGCGAAGAGCACTACAATATCGCTCGCGGCGTGCAGAACGTGCTGCAGCGCTACAAGGAGCTCAAGGACATCATCGCCATCCTGGGGATGGACGAGCTGTCCGACGAGGACAAGCTGGCCGTGGCACGAGCGCGTAAGATTCAGCGCTTCCTGTCGCAGCCGTTCTTCGTCGCCGAGATCTTCACCGGCGCGCCCGGCAAGTATGTATCGCTGCAGGAAACCATCCGTGGCTTCCAGGGCATTCTCAACGGCGATTACGACGATATGCCGGAGCAGGCCTTCTACATGGTCGGCACCATCGACGAAGCCGTCGAGAAAGCCAAGAGCATGAAGTAA	459	K02112
SALv024_02098	MULTISPECIES: F0F1 ATP synthase subunit gamma [Salinicola]	MAAGKEIKSQIGSIKNTQKITSAMEMVAASKMRRAQERMAASQPYAKLIRRVVGHVAKANPEYRHDYMVEREVKRVGYIVVSSDRGLAGGLNVNMFKAVVKHARDWDQKGVGADFAAIGSKAGGFFRKRGGNLLAAKKGLGDAPEAQDLVGSVKVMLDAFDEGSLDRLYVVYNEFVNTMSQKPVVRQLLPLEAVEDESEGDEQPGPGDTQKSWDYLYEPDAKTLLDHLLVRYVESQVYQAVVENAACEQAARMIAMKNATDNAGDLIDDLQLVYNKARQAAITQEISEIVGGAAAV	ATGGCAGCTGGAAAAGAGATCAAATCCCAGATTGGGAGCATCAAGAACACGCAGAAAATCACCAGCGCCATGGAAATGGTCGCTGCGTCGAAAATGCGTCGGGCTCAGGAGCGCATGGCGGCCAGTCAGCCCTATGCGAAACTGATCCGCCGGGTGGTCGGCCACGTTGCCAAGGCCAACCCGGAATACCGTCACGACTATATGGTCGAGCGTGAGGTCAAGCGCGTCGGCTATATCGTCGTTTCCAGTGACCGCGGGCTCGCCGGCGGCTTGAACGTCAACATGTTCAAGGCGGTGGTCAAGCACGCGCGCGACTGGGACCAGAAGGGCGTCGGTGCCGACTTCGCGGCCATCGGCAGCAAGGCCGGCGGCTTCTTTCGCAAGCGCGGCGGCAATCTGCTGGCGGCGAAGAAAGGCCTCGGCGATGCGCCGGAAGCCCAGGATCTGGTCGGTAGCGTCAAGGTGATGCTCGATGCCTTCGATGAAGGCAGTCTGGATCGGCTCTACGTGGTGTACAACGAATTCGTCAACACCATGAGCCAGAAACCCGTCGTGCGTCAGCTGCTGCCCCTCGAGGCAGTCGAGGACGAAAGCGAAGGGGATGAACAACCCGGTCCCGGTGATACGCAGAAAAGCTGGGACTACCTGTATGAGCCGGATGCCAAGACCCTGCTCGATCATCTGCTGGTTCGCTACGTCGAATCCCAGGTGTATCAGGCCGTGGTGGAGAACGCGGCTTGTGAGCAGGCCGCGCGCATGATCGCGATGAAGAACGCGACCGACAATGCCGGCGATCTGATTGACGATCTTCAACTGGTGTACAACAAGGCGCGTCAGGCGGCCATTACCCAGGAAATTTCGGAAATCGTCGGTGGTGCCGCGGCGGTATGA	296	K02115
SALv024_02099	MULTISPECIES: F0F1 ATP synthase subunit alpha [Salinicola]	MQQLNPSEISDIIKQRIDKLDVASEARNQGTVVSVADGIVRIHGLADAMLGEMIEFPGGVFGMALNLERDSVGAVVLGDYLELEEGMTAQCTGRILEVPVGPELIGRVVDALGNPVDGKGDIDTKMTDAIEKVAPGVITRQSVDQPVQTGLKSIDAMVPIGRGQRELIIGDRQIGKSAVAIDAIINQKGTGITCIYVAIGQKQSTIANVVRKLEQHGAMEHTIVVAAGAADPASMQYLAPYAGCTMGEYFRDRGEDALIVYDDLSKQAVAYRQISLLLRRPPGREAYPGDVFYLHSRLLERAARVNTDYVEKFTNGEVKGKTGSLTALPIIETQGGDVSAFVPTNVISITDGQIFLETGLFNSGIRPAINAGLSVSRVGGSAQTKIIKKLGGGVRLALAQYRELAAFSQFASDLDEATRKQLEHGQRVTELMKQKQYSPLSVAEMGVTLYAANEGFLDDVAVDKVLDFERALHDYMKSEHADLLDKINQSGGYDDEIQKGLKSGLESFKSTQTW	ATGCAGCAACTGAATCCTTCCGAGATCAGCGACATCATCAAACAGCGTATCGATAAGCTGGATGTCGCCTCCGAGGCCCGTAATCAGGGCACCGTCGTCAGCGTCGCTGACGGCATCGTTCGCATCCACGGCCTGGCCGACGCGATGCTGGGCGAAATGATCGAATTCCCCGGTGGCGTCTTCGGCATGGCGCTCAACCTCGAGCGCGACAGCGTCGGCGCCGTGGTGCTGGGCGACTACCTGGAACTCGAAGAGGGCATGACCGCGCAGTGTACCGGTCGTATCCTCGAGGTTCCGGTCGGCCCGGAGCTGATCGGCCGCGTGGTCGATGCGCTGGGTAACCCGGTCGATGGCAAGGGTGACATCGACACCAAGATGACCGATGCGATCGAGAAGGTCGCGCCCGGCGTCATCACCCGTCAGTCCGTCGACCAGCCGGTCCAGACCGGTCTCAAGTCGATCGATGCGATGGTGCCGATCGGTCGTGGCCAGCGTGAGCTGATCATCGGCGACCGCCAGATCGGTAAATCCGCGGTGGCGATCGATGCGATCATCAACCAGAAAGGTACGGGCATCACCTGTATCTACGTGGCGATCGGCCAGAAGCAGTCGACCATCGCCAACGTGGTGCGCAAGCTCGAACAGCACGGTGCCATGGAGCACACCATCGTGGTCGCCGCCGGCGCCGCCGATCCGGCTTCCATGCAGTATCTGGCACCGTACGCCGGCTGCACCATGGGCGAATACTTCCGTGACCGTGGCGAAGACGCGCTGATCGTCTATGACGATCTCTCCAAGCAGGCTGTCGCCTACCGTCAGATCTCGCTGCTGCTGCGTCGTCCGCCGGGTCGTGAAGCCTATCCGGGTGACGTGTTCTATCTCCACTCGCGTCTGCTCGAGCGTGCCGCGCGCGTCAACACCGATTACGTCGAGAAGTTCACCAACGGTGAAGTGAAAGGCAAGACCGGTTCGCTGACCGCACTGCCGATCATCGAGACCCAGGGCGGCGACGTCTCCGCGTTCGTTCCGACCAACGTGATCTCGATCACCGACGGTCAGATCTTTCTCGAGACGGGGTTGTTCAACTCCGGTATCCGTCCGGCGATCAACGCCGGTCTATCGGTATCGCGTGTTGGCGGCTCGGCCCAGACCAAGATCATCAAGAAACTGGGTGGCGGTGTCCGTCTGGCCCTTGCGCAGTATCGCGAGCTGGCGGCGTTCTCGCAGTTCGCTTCCGATCTCGACGAAGCGACCCGCAAGCAGCTCGAGCACGGTCAGCGTGTCACCGAACTGATGAAGCAGAAGCAGTACTCGCCACTGTCGGTGGCCGAGATGGGGGTGACGCTGTACGCCGCCAACGAAGGCTTCCTGGACGACGTCGCGGTCGACAAGGTGCTGGATTTCGAACGTGCGCTGCACGATTACATGAAGTCCGAGCATGCCGACCTGCTCGACAAGATCAACCAGAGCGGCGGCTACGACGACGAGATCCAGAAAGGTCTCAAGTCGGGTCTCGAGTCGTTCAAGTCCACTCAGACCTGGTAG	514	K02111
SALv024_02100	MULTISPECIES: F0F1 ATP synthase subunit delta [Salinicola]	MAESSTVARPYAKAAFEFARDQKALQAWSQSLSLVAQVAADSDVRARILANPRLTADDKTRLLLEVCGDEPFDEGVGNFLHLVGEKGRLAALPDIFEEFEALRARQEKRVDVTIVSAFELDDAQQNVLVEALKKRLNREISITTQVDRELLGGVILRTGDTVIDGSVRGRLQRLREALTA	ATGGCTGAATCGTCTACCGTCGCTCGACCCTACGCCAAGGCGGCGTTCGAGTTCGCGCGCGATCAAAAGGCGCTCCAAGCGTGGTCCCAGAGTCTGTCACTGGTCGCCCAGGTGGCCGCTGACTCCGATGTCCGTGCACGCATTCTCGCCAACCCGCGGCTGACGGCCGACGACAAGACGCGTCTGCTGCTGGAAGTCTGCGGTGACGAACCCTTCGACGAGGGCGTGGGTAATTTCCTGCACCTCGTCGGCGAAAAGGGGCGTCTGGCTGCGTTGCCCGACATTTTCGAAGAGTTCGAGGCGCTGCGCGCCCGGCAAGAAAAGCGGGTCGATGTCACCATCGTCTCCGCCTTCGAGCTGGATGACGCGCAGCAGAACGTACTCGTCGAGGCTCTGAAGAAGCGCCTGAATCGTGAAATCTCCATTACCACTCAGGTGGACCGCGAGCTGCTAGGCGGCGTGATCCTGCGTACCGGAGACACCGTCATCGACGGTTCCGTGCGCGGTCGATTGCAACGTCTGCGCGAAGCGCTCACCGCTTGA	180	K02113
SALv024_02101	MULTISPECIES: F0F1 ATP synthase subunit B [Salinicola]	MNLNLTLIGQAIAFAVFVWFCMKYVWPPVMQALQERQKKIADGLDAASRATRDLELAQEKAEETLRESKEQAQQILEQANKRSNQIVEEARETARAEGERIIAGARSEIDQEINRAKEELRAQVSLLAVAGAERILESSIDEAKHRELVDKLAAEL	GTGAATCTGAACCTTACACTGATTGGTCAGGCCATAGCCTTTGCCGTCTTCGTCTGGTTCTGCATGAAGTATGTATGGCCGCCGGTCATGCAGGCCCTGCAGGAACGACAGAAGAAGATTGCCGATGGTCTGGATGCAGCCAGCCGTGCGACCCGTGATCTCGAACTGGCTCAGGAAAAAGCCGAAGAGACACTGCGGGAGAGCAAGGAGCAGGCGCAACAGATCCTCGAACAGGCCAACAAGCGATCCAATCAGATCGTCGAAGAAGCTCGCGAGACTGCGCGGGCCGAAGGCGAGCGCATCATTGCAGGCGCTCGCAGCGAAATCGATCAGGAGATCAATCGCGCGAAGGAAGAGCTGCGTGCCCAGGTATCGCTGCTGGCTGTGGCCGGCGCCGAGCGCATCCTGGAGTCCTCCATCGACGAAGCCAAGCATCGTGAGCTCGTCGACAAGCTCGCTGCCGAGCTCTAA	156	K02109
SALv024_02102	F0F1 ATP synthase subunit C [Salinicola halophilus]	MEAQVLGMTAIAVSLLIGLGALGTAIGFGILGGKFLEGAARQPEMIPQLQVKMFIVAGLLDAVTMIGVGIALFFTFANPFVG	ATGGAAGCACAAGTTCTGGGCATGACCGCGATTGCCGTTTCTCTGTTGATCGGCCTGGGTGCCCTCGGCACCGCGATCGGCTTCGGTATCCTCGGCGGCAAGTTTCTGGAAGGCGCCGCGCGCCAGCCGGAAATGATCCCGCAGCTGCAGGTCAAGATGTTCATCGTTGCGGGCCTGCTTGACGCCGTGACCATGATCGGCGTCGGTATCGCCCTGTTCTTCACCTTCGCCAATCCGTTTGTCGGTTAA	82	K02110
SALv024_02103	MULTISPECIES: F0F1 ATP synthase subunit A [Salinicola]	MAGNNMTSTEYIQHHLQNMTYGLHPENGWSMAHSAADAKAMGFWAIHVDTMLWSIGLGVLFLWLFRSVAKRVSTGVPTGLQNFVEMIVEFVDGSVRETFHGKSRLIAPLSLTIFCWIFLMNIMDLVPVDFLPMLAQKIGSWFGADPSHVYFKVVPTTDINATLGMSLSVFALIIFYSIRSKGLSGFIAELTLHPFNTSNIFAQILLIPVNLLLELVTLLAKPVSLALRLFGNLYAGELIFILIAMVGLWQLPLHFPWAVFHILIITLQAFIFMMLTIVYLSMATEEQH	ATGGCTGGCAACAACATGACGAGTACGGAGTACATCCAGCACCACTTGCAGAACATGACCTATGGTCTGCATCCGGAGAACGGCTGGTCGATGGCTCACTCCGCCGCCGATGCCAAGGCGATGGGATTCTGGGCCATCCACGTCGATACCATGTTGTGGTCGATCGGCCTCGGGGTGCTGTTTCTGTGGCTGTTCCGCTCGGTGGCCAAGCGCGTCTCCACCGGTGTTCCCACCGGTCTGCAGAACTTCGTCGAGATGATAGTCGAATTCGTCGATGGCTCGGTACGCGAGACGTTCCATGGCAAGAGCCGATTGATCGCTCCGCTGTCGCTGACGATTTTCTGCTGGATTTTCCTGATGAACATCATGGACCTGGTGCCGGTGGATTTTCTGCCGATGCTGGCGCAGAAAATCGGCAGCTGGTTCGGTGCCGATCCGTCGCATGTCTATTTCAAGGTCGTCCCGACCACCGACATCAATGCCACGCTCGGCATGTCGCTGTCGGTCTTCGCACTCATCATCTTCTATTCCATTCGCTCCAAGGGACTGTCGGGTTTTATCGCCGAGTTGACGTTGCACCCCTTCAATACGTCCAATATTTTTGCCCAGATCCTGTTGATTCCGGTCAATTTACTGCTTGAACTCGTGACCTTGTTGGCCAAACCGGTTTCGCTGGCGTTACGACTGTTCGGTAACCTCTACGCCGGCGAACTGATCTTTATCCTGATAGCGATGGTCGGACTGTGGCAGCTGCCGCTGCACTTCCCGTGGGCCGTGTTCCACATCCTGATCATCACGCTGCAGGCCTTCATCTTCATGATGCTCACCATCGTCTATCTGAGCATGGCGACGGAAGAGCAGCATTGA	288	K02108
SALv024_02104	MULTISPECIES: F0F1 ATP synthase subunit I [Salinicola]	MQPAAPAKLARPRIAGLILLQCGVVMGLALIGWGVWGRGTAFSALTGGLVAAIPNAFFAWCAFRYQGPALARNIVKSFYQAEAGKFGLTAVLFTLAFVAVPPSNPAFFFGAYVVTLLVHWLGPWLLRRPSHIQSRG	ATGCAACCAGCGGCACCGGCCAAGCTTGCAAGACCGCGAATCGCGGGGTTGATCCTGTTACAGTGCGGCGTGGTGATGGGGTTGGCCCTCATCGGCTGGGGTGTCTGGGGTCGCGGAACGGCATTTTCCGCCTTGACCGGTGGTCTCGTCGCTGCCATTCCCAACGCCTTCTTTGCCTGGTGTGCCTTTCGTTATCAGGGCCCGGCACTGGCAAGAAACATCGTCAAAAGCTTCTATCAAGCCGAGGCCGGCAAGTTCGGTTTGACGGCGGTACTGTTCACGCTGGCGTTCGTGGCCGTGCCCCCCTCAAACCCCGCTTTCTTCTTTGGCGCTTATGTAGTGACACTGCTGGTGCATTGGCTGGGCCCATGGCTGCTGCGCCGACCGTCACACATTCAATCTCGAGGCTGA	136	K02116
SALv024_02105	ParB/RepB/Spo0J family partition protein [Salinicola halophyticus]	MTTRKRPLGRGLDALIGSSARRRDSLSQEADANTPAPAQVSPESQGIGERLERLPLRQLTRGKYQPRRDIQPEALEELADSIRAQGVMQPIVVRQIGAERYEIIAGERRWRASQLAEVETIPAVIREVSDEVALALALIENIQRENLNPVEESMALKRLLDEFELTQQQVADAVGRSRAQVANLLRLLALDPQVLTLLERGDLDMGHARALLSLPAAKQRHAAHEVVARELTVRQTEALVKQIASGQKKAEDKRPPADVGRLENRLGDLLGAPVKIHHNSSGKGRVTIRYTSLDELDGILEHIR	ATGACGACGCGCAAACGCCCGCTGGGCCGCGGCCTCGATGCCCTGATCGGCTCCAGTGCCCGTCGCCGCGATAGCCTGTCGCAGGAAGCCGACGCGAATACCCCGGCGCCAGCGCAGGTCTCGCCCGAATCACAAGGGATCGGCGAGCGTCTGGAGCGCCTGCCGTTGCGCCAGCTGACCCGCGGCAAATATCAGCCGCGACGCGATATCCAGCCCGAAGCGCTGGAGGAACTGGCCGATTCGATCCGGGCCCAGGGCGTGATGCAGCCGATCGTGGTGCGACAAATTGGCGCAGAGCGCTACGAGATCATTGCCGGCGAAAGGCGCTGGCGGGCATCGCAGCTGGCCGAGGTCGAAACCATCCCCGCGGTCATTCGCGAGGTCAGCGACGAGGTCGCACTCGCCCTGGCGCTGATCGAGAATATCCAGCGTGAAAACCTCAATCCGGTCGAGGAGTCGATGGCGCTGAAACGCCTGCTCGACGAGTTCGAACTGACCCAGCAGCAGGTTGCCGATGCGGTAGGGCGCTCGCGGGCTCAGGTTGCCAATCTGCTGCGTCTACTGGCCCTCGATCCGCAGGTGCTGACGCTGCTGGAACGCGGCGATCTGGACATGGGGCACGCCCGTGCCCTGCTCAGCCTGCCGGCCGCCAAGCAGCGCCACGCGGCGCATGAGGTGGTGGCGCGCGAGCTCACCGTGCGCCAGACCGAAGCACTGGTCAAGCAGATCGCCAGCGGCCAGAAGAAGGCCGAAGACAAGCGCCCCCCGGCCGATGTCGGACGGCTCGAGAATCGTCTCGGCGACCTGCTGGGCGCGCCGGTCAAGATTCATCACAATTCGTCCGGCAAAGGACGTGTCACGATTCGTTACACTAGCCTCGACGAACTGGATGGCATACTCGAGCATATCCGCTGA	304	K03497
SALv024_02106	ParA family protein [Salinicola halophyticus]	MTRIIALTNQKGGVGKTTTAVNLAACLAALDRRVLLIDLDPQGHATMGSGVDKHDLDGSVLDVLLGDKNAAEVIVDCAVAGYALLPGNGDLTAAEVDLLDRDGRERVLQSAIESVAADYDVVMIDCPPSLNMLTVNALTAAHGVLIPVQCEFYALEGLSALLDTVEQIQESVNPTLEIFGIVRTMYDPRNSLTRDVSKQLGQYFGDSLLKTTIPRNVRVAEAPSHGVPVTKYARLSRGSQAHRVLAKELIRRLAL	GTGACCAGAATCATTGCCTTGACCAATCAGAAAGGCGGGGTGGGAAAGACCACCACCGCGGTCAATCTGGCGGCTTGCCTAGCGGCACTCGATCGCCGCGTGTTGCTGATCGATCTCGATCCGCAGGGCCATGCCACCATGGGCAGCGGCGTCGACAAGCATGATCTCGACGGCAGCGTGCTCGACGTGCTGCTCGGCGACAAGAACGCCGCCGAGGTGATCGTCGACTGCGCCGTGGCCGGTTACGCGCTGTTGCCGGGCAACGGTGATCTGACCGCCGCCGAGGTCGATCTGCTCGATCGCGACGGTCGCGAACGGGTGCTGCAGAGTGCCATCGAGAGCGTCGCTGCGGATTACGACGTGGTGATGATCGACTGCCCGCCCTCGCTCAACATGCTGACGGTCAACGCCTTGACCGCTGCCCATGGCGTGCTGATTCCGGTTCAGTGCGAATTCTATGCGCTTGAAGGTCTCTCGGCGCTGCTCGACACCGTCGAGCAGATCCAGGAAAGCGTGAACCCCACCCTCGAGATATTCGGCATCGTGCGGACCATGTATGACCCGCGCAACAGCTTGACCCGAGACGTCAGCAAGCAGCTCGGCCAGTATTTCGGCGACTCCCTGCTCAAGACCACCATCCCGCGAAACGTCCGCGTGGCCGAAGCGCCCAGTCATGGCGTGCCGGTCACCAAGTACGCGCGCCTTTCGCGTGGCAGCCAGGCCCATCGTGTTCTGGCCAAGGAACTGATTCGGCGGTTGGCGCTGTAA	255	K03496
SALv024_02107	16S rRNA (guanine(527)-N(7))-methyltransferase RsmG [Salinicola sp. MH3R3-1]	MTPVCERLLDDGLAALNVEIERPQRQRLLSLLALLHKWNRAYNLTAVRSPEAMVSRHLLDSVSVAFAVRGPTLLDVGSGPGFPGLVLAILNPELQVTLVDSNGKKVRFQRQAVMELGLDNVSCEQVRVESFDATFDQIISRAFAALGDFVTLTEPLLAEGGEWLAMKGGLESRELESLPAHVAIHQRLALTVPGVDDAERQLLRLGRIDEAGRRS	ATGACGCCAGTTTGTGAACGTCTGCTGGATGACGGTCTGGCGGCGCTGAACGTCGAAATCGAGAGGCCGCAGCGGCAACGATTGCTGTCGCTGCTCGCGCTGTTGCACAAGTGGAATCGCGCCTATAACCTCACCGCAGTGCGCTCGCCCGAGGCGATGGTCAGCCGCCATCTGCTGGACAGCGTCAGCGTGGCCTTTGCCGTGCGCGGACCCACCCTGCTGGACGTAGGGTCGGGACCGGGGTTCCCGGGTCTGGTGCTGGCGATCCTGAATCCCGAACTTCAGGTCACGCTGGTGGACAGCAACGGCAAAAAAGTCCGCTTTCAGCGCCAGGCAGTAATGGAGCTCGGGCTCGACAACGTCAGCTGCGAGCAGGTTCGGGTCGAATCTTTCGATGCGACCTTCGACCAGATCATCTCGCGTGCTTTCGCGGCGCTAGGCGATTTCGTCACGCTGACCGAGCCGCTGCTGGCCGAAGGCGGTGAATGGCTGGCAATGAAAGGGGGGCTCGAATCGCGTGAACTCGAATCGCTGCCTGCCCATGTCGCCATCCACCAACGGCTGGCGTTGACGGTACCCGGTGTCGATGATGCCGAACGCCAGCTGCTCCGCCTCGGTCGAATCGATGAGGCGGGCCGACGCTCGTAA	215	K03501
SALv024_02108	tRNA uridine-5-carboxymethylaminomethyl(34) synthesis enzyme MnmG [Salinicola sp. MH3R3-1]	MEYPDRFQVIVIGGGHAGTEAALAAARSGVRTLLLTHNIETLGQMSCNPAIGGIGKSHLVKEIDALGGAMAQATDLAGIQFRVLNSRKGPAVRATRAQADRVRYKAAIRGMLENQPNLTLFQQGVDDLIVDNDSVVGVTTQTGIRFMADTVVLCTGTFLGGVIHIGLDHHAGGRAGDPPANALAQRLRALPFRVDRLKTGTPPRIDAKSVDFSKLERQPGDTPLPVMSYLGSRDQHPRQVDCHIGHTNERTHEIIFANLDRSPMYSGVIEGVGPRYCPSIEDKVHRFADKTSHQVFVEPEGLDTHELYPNGISTSLPFDVQLQVVRSIVGMENAHITRPGYAIEYDFFDPRDLKHSLETKFIHNLFFAGQINGTTGYEEAGAQGLLAGINAARRVRGESAWWPRRDEAYLGVLVDDLITMGTQEPYRMFTSRAEYRLLLREDNADLRLTAIGRDLGLVDDHRWSAFETKREKIEQESARLRSTWIQPKTEAGECVAEKLGQPLSHEYSLMELLKRPELTYADVASLKGEPVSEEPVAEQVQIEAKYEGYIARQQDEIDRLRRHEATPLPESLDYARVEGLSTEIRQKFEQVRPETLGQAGRISGVTPAAVSILLIHLKKRRLIDDSRALSA	GTGGAGTATCCCGACCGTTTTCAGGTCATCGTGATCGGCGGTGGCCATGCCGGCACCGAAGCCGCACTCGCTGCGGCTCGCAGTGGTGTCCGTACCCTGCTGCTGACGCACAACATCGAGACGCTGGGCCAGATGTCCTGCAACCCCGCCATTGGCGGGATCGGCAAGAGCCATCTGGTCAAGGAGATCGACGCCCTGGGCGGCGCCATGGCGCAGGCCACCGACCTGGCCGGCATCCAGTTTCGCGTTCTCAATTCCCGCAAGGGACCGGCAGTGCGAGCGACACGGGCTCAGGCCGATCGAGTCCGTTACAAGGCCGCCATCCGTGGAATGCTGGAAAACCAGCCCAATCTGACCCTGTTCCAGCAGGGCGTCGACGATCTGATCGTCGACAACGACAGCGTCGTCGGTGTCACGACCCAGACCGGCATTCGCTTCATGGCGGATACCGTGGTTTTGTGTACCGGAACCTTCCTGGGTGGCGTGATCCACATCGGTCTGGATCATCATGCCGGCGGCAGAGCCGGAGACCCGCCGGCCAATGCGCTGGCTCAGCGGCTGCGAGCCCTGCCATTCCGGGTCGATCGGCTGAAGACCGGTACCCCGCCGCGGATCGATGCCAAGAGCGTCGATTTTTCCAAACTCGAGCGTCAGCCGGGCGACACGCCGTTGCCGGTGATGTCGTATCTGGGCAGCCGCGATCAGCATCCGCGTCAGGTCGATTGCCATATCGGCCACACCAACGAACGCACCCACGAGATCATCTTCGCCAATCTCGACCGCTCGCCGATGTATTCCGGGGTGATCGAGGGCGTCGGGCCGCGTTACTGCCCGTCGATCGAGGACAAGGTTCATCGCTTCGCCGACAAGACCAGCCATCAGGTCTTCGTCGAACCCGAAGGGCTGGATACCCACGAGCTCTATCCCAACGGCATTTCCACGTCGCTGCCGTTCGATGTCCAGCTGCAGGTCGTGCGCTCGATCGTCGGAATGGAAAATGCCCATATCACGCGGCCCGGCTACGCCATCGAATACGACTTCTTCGATCCGCGCGATCTCAAGCACTCGCTGGAAACCAAATTTATCCACAACCTGTTCTTCGCCGGTCAGATCAACGGCACCACGGGTTACGAGGAAGCTGGCGCTCAGGGACTGCTGGCCGGCATCAATGCCGCCAGACGTGTCCGGGGCGAATCGGCCTGGTGGCCACGCCGCGACGAGGCCTATCTGGGCGTGCTGGTCGACGACCTGATCACCATGGGCACGCAGGAGCCCTACCGCATGTTCACCTCGCGTGCCGAATATCGCCTGCTGCTGCGCGAGGACAACGCTGACCTGCGACTCACCGCCATCGGCCGCGATCTGGGGCTGGTCGACGATCATCGCTGGTCGGCGTTCGAGACCAAGCGCGAGAAGATCGAGCAGGAGAGCGCACGACTGCGTTCGACCTGGATCCAGCCGAAGACCGAGGCCGGCGAGTGTGTGGCCGAAAAGCTCGGTCAGCCGCTGTCGCATGAGTACAGCCTGATGGAGCTGCTCAAGCGTCCCGAGCTCACCTACGCCGACGTGGCGTCGCTCAAGGGCGAGCCCGTCAGCGAGGAGCCGGTCGCCGAGCAGGTCCAGATCGAGGCCAAGTACGAGGGTTACATCGCGCGTCAGCAGGACGAGATCGATCGTCTGCGGCGCCATGAAGCCACCCCGCTGCCGGAATCGCTGGATTACGCCAGGGTCGAAGGACTCTCCACCGAGATTCGCCAGAAATTCGAGCAGGTCCGACCGGAGACGCTGGGCCAGGCCGGCCGCATCTCCGGGGTCACGCCGGCCGCCGTCTCGATTCTGCTGATCCACCTCAAAAAGCGTCGTCTGATCGACGACAGCCGGGCATTGAGCGCATGA	631	K03495
SALv024_02109	amino acid ABC transporter ATP-binding protein [Salinicola sp. MH3R3-1]	MNDRVSNQDTAQTAEASPIVRLDKVNKHFGSLHVMQEIDLSVAHGEVVVIIGASGSGKSTLIRCVNGLEPFQSGRIEVDGKTLMPNGASGKSLQAVRTEVGMVFQQFNLFPHLSIRDNVTLAPRKVRGWTRQQADATADKLLERVGISDQADKYPTQLSGGQQQRVALARALAMEPRLMLFDEPTSALDPEMIGEVLDAMRELVNDGMTMMIVTHEMGFAREVADRVVFVHEGRIVEQGPPNQLFDQPQHERTQAFLARVLKH	ATGAACGATCGCGTAAGCAACCAGGACACCGCTCAGACGGCCGAGGCATCGCCGATCGTGCGTCTCGACAAGGTCAACAAGCACTTCGGTAGCCTGCACGTGATGCAGGAGATCGACCTCAGCGTGGCCCATGGCGAAGTCGTGGTCATCATCGGTGCCAGCGGCTCGGGGAAATCCACGCTGATTCGCTGCGTCAACGGACTCGAACCCTTCCAGTCCGGGCGCATCGAAGTCGATGGCAAGACCCTGATGCCCAACGGGGCCAGCGGCAAATCGCTGCAGGCCGTGCGCACCGAGGTCGGGATGGTGTTCCAGCAGTTCAATCTGTTTCCGCACCTGTCGATCCGCGACAACGTCACGTTGGCACCACGCAAGGTCCGTGGCTGGACGCGCCAGCAGGCCGATGCCACCGCCGACAAGCTGCTCGAGCGGGTCGGCATTTCCGATCAGGCCGACAAGTATCCGACTCAGCTTTCGGGCGGTCAGCAGCAGCGCGTGGCGCTCGCCCGGGCGCTCGCAATGGAACCTCGGCTGATGCTGTTCGACGAGCCGACCTCGGCGCTGGACCCGGAGATGATCGGCGAGGTTCTCGACGCCATGCGCGAGCTGGTGAACGACGGCATGACCATGATGATCGTCACCCACGAGATGGGCTTTGCCCGGGAAGTCGCCGATCGTGTGGTGTTCGTGCACGAAGGCCGGATCGTCGAACAGGGACCGCCCAATCAACTCTTCGACCAGCCGCAGCATGAGCGCACTCAGGCGTTTCTGGCGCGGGTGCTCAAGCACTAG	263	K10038
SALv024_02110	MULTISPECIES: amino acid ABC transporter permease [Salinicola]	MEFNFQFDWQAAIDSLPFLLKGLPYTLLISFVGLAIGFVVGIVFGLMRIGPTRWLRIPAVVYIEVFRGTPVLVQVLFIFYGLPTLLGGPINALTAGIAAIALNAGAYISEIVRGGVQSIERGQREAGLSLGLSPPQTFRYVIWPQALRRMIPALGNQGIVSIKDTSLFSVIGVGELVRQGQVYIANTFTALEVYFMIALLYLAITLSLSLALSLLERKGLVG	GTGGAGTTCAACTTCCAGTTCGACTGGCAGGCGGCGATCGATTCGCTGCCTTTCCTGCTCAAGGGTCTGCCCTACACCCTGCTCATCTCTTTCGTCGGCCTGGCCATCGGCTTCGTGGTCGGCATCGTTTTCGGCCTGATGCGGATCGGGCCCACTCGCTGGCTGCGAATTCCCGCCGTGGTCTATATCGAGGTTTTCCGCGGCACGCCGGTGCTGGTCCAGGTGCTATTCATCTTCTACGGCCTGCCCACGCTGCTGGGTGGCCCGATCAACGCGCTGACGGCGGGCATCGCCGCTATCGCCCTCAACGCTGGCGCCTATATCTCGGAAATCGTCCGGGGCGGCGTGCAGTCGATCGAACGTGGCCAGCGCGAAGCCGGGCTGTCGCTGGGGCTGTCGCCGCCTCAGACCTTTCGCTACGTGATCTGGCCTCAGGCCCTGCGCCGGATGATTCCGGCACTCGGCAATCAGGGCATCGTCAGCATCAAGGACACCTCGCTGTTCTCGGTGATCGGGGTCGGCGAGCTGGTCCGCCAGGGCCAGGTCTACATCGCCAATACCTTCACCGCGCTGGAGGTCTACTTCATGATCGCCCTGCTCTACCTGGCGATTACCCTGAGTCTGTCATTGGCTCTGAGTCTGCTCGAACGCAAGGGGTTGGTGGGATGA	222	K10037
SALv024_02111	MULTISPECIES: transporter substrate-binding domain-containing protein [Salinicola]	MKNNTSLSYWLTIPALALSLGASSLANAQDTTLKAVTDPSFVPFEMMDQDSGEMVGFDMDILHEIADRAGFKVDLNTMDFNGIIPAVQTGNVDLAIAGITITDERQQIVDFSDPYYDSGLRILVSDDSDVGSLDDLEGKRIATKIGSTSYDYLQEKLGDDAEITPYPGSSDMYMALMGGSADAVFYDAPNVGYFAQTKGKDKVKTVGPLYEGQQYGIAFAKDSQWVEPANKALKAMHDDGTYDEIHKKWFGEAADAK	ATGAAAAACAACACATCCCTGAGCTACTGGCTCACCATCCCCGCCCTCGCCCTGTCGCTGGGTGCCTCCAGCCTGGCCAATGCGCAGGACACCACGCTCAAGGCCGTCACCGACCCCAGCTTCGTCCCGTTCGAGATGATGGATCAGGACAGTGGCGAGATGGTCGGCTTCGATATGGACATCCTGCACGAGATCGCCGACCGCGCCGGCTTCAAGGTCGATCTCAATACCATGGATTTCAACGGCATCATCCCCGCGGTGCAGACCGGCAACGTCGATCTGGCGATCGCCGGCATCACCATCACCGACGAACGCCAGCAGATCGTCGATTTCAGCGACCCCTACTACGACTCCGGCCTGCGCATTCTGGTCTCCGACGACAGCGACGTGGGATCCCTCGACGATCTGGAAGGCAAGCGCATCGCGACCAAGATCGGCTCAACCAGCTATGACTACCTGCAGGAGAAGCTGGGCGACGATGCCGAGATCACGCCCTATCCGGGCAGCTCCGACATGTACATGGCACTGATGGGCGGCAGCGCGGACGCGGTTTTCTACGACGCGCCCAACGTCGGCTACTTCGCCCAGACCAAAGGCAAGGACAAGGTCAAGACCGTCGGCCCGCTGTATGAAGGCCAGCAGTACGGCATCGCCTTTGCCAAGGACAGCCAGTGGGTAGAGCCTGCCAACAAGGCGCTGAAGGCCATGCATGACGACGGCACCTACGACGAGATCCACAAGAAATGGTTCGGCGAAGCGGCTGACGCCAAATGA	257	K10036
SALv024_02112	MULTISPECIES: iron-sulfur cluster insertion protein ErpA [Salinicola]	MSTVESFAPTPMFFTNAAATRVKALIAEENNSSLKLRVYVTGGGCSGFQYGFDLGDQTAEDDTVIDNDGVSLVVDSLSYQYLVGSTVDFEEGLAGARFIIKNPNAQSTCGCGASFSV	ATGAGCACAGTGGAGTCTTTCGCTCCGACCCCGATGTTCTTCACCAATGCCGCCGCTACGCGGGTCAAGGCGTTGATTGCCGAAGAGAACAACTCAAGCCTCAAGCTGCGGGTCTATGTCACCGGCGGCGGCTGTTCGGGATTCCAGTACGGCTTCGATCTCGGCGACCAGACCGCCGAGGATGACACCGTGATCGACAACGACGGCGTCAGCCTGGTGGTGGATTCGCTCTCCTACCAGTATCTGGTCGGCTCGACGGTGGATTTCGAGGAAGGCTTGGCCGGGGCCCGTTTCATCATCAAGAACCCCAATGCCCAATCCACCTGTGGCTGCGGCGCCTCGTTCTCGGTCTAG	117	K15724
SALv024_02113	chloride channel protein [Salinicola halophyticus]	MAIARLDERFGSGKEDALPRVPRFIPRRLSLERFRRQLASVDAMPQLCLLGILAGILTGTVMVVFRLLLEFGALFFIPGDDPEAFETLSPLFRAGLPLVAVALIGAWLWPQPGRALKMGIGHVIERLAYHQGKMPLRNWINQWWVGVISVIGGLSAGREGPAIHLGSAASSWIGSRLRLPHNSLRVLVACGTAAGISASFNTPIAGVIFAMEVVMMEYTIAGFMPVILAATMGALVSWAVYGAEPAFSVPPLQLNSLLDLPWIVLTALVVGLLAGGFVRLAQGHPSISRLPFALRLAIIGLLTGAVAWWYPQVQGIGYDSLEQMLNGPMALDVLLVLAVVKLALTGLCMAGGVPVGVIGPMLVSGAAVGAVMGMLGGTLLPSVVTTPDLYAVLGMAAMMGAALQAPLAALLALLELTRNSAIMLPGMLAVVVAVLTARQLCRCQGFFLSSLTQQGLHPLQQPLMQALSRVAVPAVMERNLVRTPRVIDHDRAKALLDSKPTWLVIIQDDKDKPPLAMKAAHLARVLHDEAWLAEHAQIDLEEVPGQRLDLAPVHLEATLSEAYDTLNESGLDALYVEHTTAPMIRKISGIITREAIENYYRRKR	ATGGCTATCGCCCGGCTGGACGAGCGCTTTGGATCGGGCAAGGAGGACGCTTTGCCACGCGTGCCGCGGTTTATCCCCAGACGTCTCAGCCTCGAACGATTTCGACGCCAGCTGGCGAGCGTCGATGCCATGCCGCAGCTCTGCCTGCTGGGCATTCTTGCCGGCATCCTGACCGGAACCGTGATGGTCGTTTTCCGGTTGCTACTGGAATTCGGCGCGCTGTTTTTCATCCCCGGTGACGACCCGGAAGCGTTCGAGACCCTGTCGCCGCTGTTTCGTGCCGGTCTGCCGCTGGTCGCCGTTGCCCTGATCGGGGCGTGGCTATGGCCGCAACCCGGTCGCGCGCTGAAGATGGGGATCGGCCACGTCATCGAGCGTCTCGCCTATCATCAGGGCAAGATGCCGCTGCGCAACTGGATCAATCAGTGGTGGGTCGGGGTGATCTCGGTGATCGGTGGACTCTCGGCCGGTCGTGAAGGGCCGGCGATCCATCTCGGCTCGGCGGCGTCGAGCTGGATCGGCTCGCGTCTGCGTCTGCCCCACAACAGCCTGCGGGTACTGGTGGCTTGCGGCACCGCGGCCGGGATTTCCGCCTCGTTCAATACCCCGATCGCCGGGGTCATCTTTGCCATGGAAGTGGTGATGATGGAGTACACCATCGCCGGCTTCATGCCGGTGATCCTCGCCGCCACCATGGGGGCGCTGGTCTCCTGGGCGGTCTACGGGGCCGAGCCGGCCTTCAGCGTACCGCCACTTCAGCTCAATTCGCTGCTGGATCTGCCCTGGATCGTGCTGACCGCGCTGGTGGTGGGTCTGCTCGCCGGCGGTTTCGTGCGCTTGGCCCAGGGGCATCCTTCGATCAGCCGCCTGCCTTTTGCCCTGCGTCTGGCGATCATCGGGCTGCTTACAGGCGCCGTCGCCTGGTGGTATCCCCAGGTCCAGGGGATCGGCTACGACAGCCTGGAGCAGATGCTCAACGGGCCGATGGCGCTGGACGTGCTGCTGGTGCTGGCGGTGGTCAAGCTGGCGCTGACCGGACTCTGCATGGCCGGCGGCGTGCCGGTGGGCGTGATCGGGCCGATGCTGGTGTCCGGCGCCGCCGTGGGCGCGGTGATGGGCATGCTCGGCGGGACGCTGCTGCCGAGCGTGGTCACGACGCCGGATCTGTACGCGGTACTCGGCATGGCGGCGATGATGGGTGCGGCGCTGCAGGCGCCGTTGGCCGCCCTGCTGGCGCTGCTGGAACTGACCCGCAACTCGGCGATCATGCTGCCGGGCATGCTGGCGGTGGTAGTCGCGGTGCTCACCGCTCGCCAGCTCTGCCGCTGCCAGGGATTCTTCCTCTCCAGCCTGACCCAGCAGGGGCTTCACCCGTTGCAGCAGCCGCTGATGCAGGCCCTGTCGCGAGTCGCGGTACCGGCGGTGATGGAGCGCAACCTGGTGCGCACGCCGCGGGTCATCGACCATGACCGGGCCAAGGCGCTGCTCGATTCCAAACCGACCTGGCTGGTGATCATCCAGGACGACAAGGACAAGCCGCCGCTGGCGATGAAGGCCGCTCACCTGGCGCGGGTGCTGCATGACGAGGCGTGGCTCGCGGAACACGCCCAGATCGATCTCGAGGAAGTTCCCGGCCAGCGTCTCGATCTGGCGCCGGTGCATCTGGAAGCGACGCTGTCCGAAGCCTATGACACGCTCAACGAATCCGGTCTCGACGCGCTCTATGTGGAGCACACCACGGCGCCGATGATTCGTAAGATTTCCGGTATCATCACTCGCGAGGCGATCGAGAACTATTATCGACGTAAGCGCTGA	604	K03281
SALv024_02114	hydroxymethylpyrimidine/phosphomethylpyrimidine kinase [Salinicola sp. MH3R3-1]	MIRHADKPVVMILAGHDPSSGAGLVADAEAVRGCGGWPVTVPTALTVQSTREVISVEPCRGDYIRRAARALFDDFRIAAIKVGVIPNLEVLEAVIDVARMSPGTPLIVDPVIRGGDGSELSTVDLIEPIRRRLLPLVDILTPNRHELARLTFAIGGDDVARVVEIMSLGCAAVLVTGTDPLDGESAAGNVVHTLHTPELNRQWQWPRLPAHYHGSGCTLASALATRLAAGEGLAAACAQAQRFTWDTLDNGLALGQGQYLPDRVWRAPDFDATLE	ATGATTCGTCATGCCGACAAGCCCGTGGTGATGATTCTGGCGGGCCACGATCCCAGTAGCGGCGCTGGACTGGTCGCGGACGCCGAAGCCGTGAGAGGCTGCGGCGGCTGGCCGGTGACCGTACCCACCGCGCTGACCGTGCAATCGACCCGCGAGGTCATCAGCGTCGAACCCTGTCGAGGAGATTACATTCGTCGTGCGGCGCGCGCGCTGTTCGACGATTTTCGTATCGCGGCCATCAAGGTCGGCGTGATCCCCAATCTCGAGGTTCTGGAGGCGGTGATCGACGTCGCCCGTATGAGCCCCGGTACGCCGTTGATCGTCGATCCGGTCATTCGTGGCGGTGACGGCTCCGAGTTATCCACAGTCGATTTGATCGAGCCGATTCGTCGCCGGCTGTTACCCCTTGTGGATATCTTGACTCCCAATCGACACGAGCTGGCACGTCTGACTTTTGCTATCGGCGGAGACGACGTGGCCCGGGTGGTGGAGATAATGTCGCTGGGCTGCGCGGCCGTGCTGGTGACCGGCACGGATCCGCTGGATGGCGAGTCGGCCGCAGGCAATGTGGTGCATACTCTGCACACGCCGGAACTCAATCGGCAGTGGCAATGGCCACGGCTGCCCGCTCATTATCATGGCTCTGGCTGTACGCTGGCCTCGGCGCTGGCGACCCGTCTGGCCGCCGGGGAAGGATTGGCCGCAGCCTGCGCTCAGGCTCAACGCTTCACCTGGGATACGCTGGATAACGGCCTGGCGCTGGGGCAGGGCCAGTATCTGCCTGACCGGGTCTGGCGTGCGCCCGACTTCGATGCCACGCTGGAATGA	275	K00941
SALv024_02115	thiamine phosphate synthase [Salinicola sp. MH3R3-1]	MHGFMNKGLYAITDSRLLPDDRTLLDACESALEAGLVLLQYRDKSADGDRRRRQGDALAALCERHGVPLVVNDDLELALRLQQRWGTIVGLHLGQEDVSVAAARERLGRDAIIGATCHDSVALARAAAEAGASYLAFGRFFASRTKPAAASAPLSILAEVESLGLPRVAIGGIDVDTAGQARAAGAEMLAVVHAIFGQPDVGRAVRELNARLAEVALSNSAIDGKPVIDRWQ	ATGCACGGGTTTATGAACAAGGGGCTTTACGCGATCACCGATAGCCGATTGCTGCCGGATGACAGAACCCTGCTGGATGCCTGCGAATCGGCACTGGAAGCGGGGCTCGTACTGTTGCAATATCGCGACAAGTCCGCGGATGGCGATCGTCGCCGACGCCAGGGCGACGCCCTGGCCGCACTCTGCGAACGCCATGGCGTACCCTTGGTCGTCAACGACGATCTCGAACTGGCGCTACGCCTGCAACAACGTTGGGGCACTATCGTCGGGCTACACCTGGGGCAGGAGGACGTATCGGTCGCTGCTGCCAGAGAGCGCCTGGGACGTGACGCGATCATCGGCGCGACCTGCCACGACTCGGTGGCACTGGCGCGTGCGGCCGCCGAGGCCGGCGCCAGCTATCTGGCGTTCGGGCGCTTTTTCGCCTCGCGCACCAAGCCTGCGGCCGCATCGGCACCGCTGTCGATTCTTGCCGAGGTCGAATCCCTCGGGTTGCCCCGGGTGGCGATCGGCGGGATCGATGTCGACACCGCCGGCCAGGCCCGAGCGGCGGGCGCCGAGATGCTGGCGGTTGTCCATGCGATCTTCGGCCAGCCGGACGTCGGCCGAGCGGTGCGCGAACTCAACGCCCGTCTCGCCGAGGTGGCTTTGTCGAATTCCGCCATCGATGGAAAACCTGTCATCGATCGATGGCAGTAG	232	K00788
SALv024_02116	glutamate-1-semialdehyde 2,1-aminomutase [Salinicola sp. MH3R3-1]	MTTSAELFERACRHIPGGVNSPVRAFKGMSQPPVFVERAQGAYLFDVEGKRYIDYVGSWGPMITGHADPEVLNAVRERLDSGLSFGTPTAIETTMADLICEIIPSIDMVRMVNSGTEATMSAIRLARGYTGRDKIVKFEGNYHGHSDSLLVKAGSGALTHGEPSSPGVPASLAEHTITLAYNDIEAVHECFEAMGEQIACIIVEPVAGNMNCIPPQPGFLEALREVCNSHGSVLIFDEVMTGFRVALGGAQAHYGVTPDLTCLGKIVGGGMPVGAFGGRRDIMEQISPLGPVYQAGTLSGNPLAMAAGITLLEKVRQPGFHEALSTRVETLCEGLEARARDAGIELITQRAGGMFGLFFTAQQRVDNFGQTMACDAQAFRDFFTRMLESGVYLAPSAFEAGFMSSAHTHDDIQTTLMASERAFAAMRQL	ATGACGACATCCGCCGAACTGTTCGAACGCGCCTGCCGGCACATTCCCGGCGGCGTCAATTCTCCGGTACGTGCCTTCAAGGGCATGTCGCAGCCGCCGGTCTTCGTCGAACGCGCCCAGGGCGCCTATCTGTTCGACGTCGAAGGCAAGCGTTATATCGATTACGTGGGCTCATGGGGCCCGATGATCACCGGACATGCCGATCCGGAGGTGTTGAACGCGGTCCGCGAAAGGCTGGATAGTGGGCTCTCCTTCGGCACGCCGACGGCGATCGAGACCACCATGGCCGATCTGATCTGCGAGATCATTCCCTCCATCGACATGGTGCGGATGGTCAATTCCGGCACCGAGGCGACGATGTCGGCGATCCGTCTGGCCCGGGGCTATACCGGCCGCGACAAGATCGTCAAATTCGAGGGCAACTATCACGGTCATTCGGATTCGTTGCTGGTCAAGGCGGGTTCCGGCGCACTGACCCATGGCGAGCCCAGTTCGCCCGGCGTGCCGGCATCGCTCGCCGAACATACCATTACGCTGGCCTATAACGACATCGAAGCGGTGCACGAGTGCTTCGAAGCCATGGGCGAGCAGATCGCCTGCATCATCGTCGAGCCCGTGGCCGGCAACATGAACTGCATTCCGCCGCAGCCCGGTTTTCTGGAGGCGCTGCGCGAGGTCTGCAACAGTCACGGCAGCGTGCTGATCTTCGACGAAGTCATGACCGGCTTTCGCGTGGCACTGGGCGGCGCTCAGGCGCACTACGGCGTCACCCCGGACCTGACCTGCCTGGGCAAGATCGTCGGCGGCGGCATGCCGGTGGGCGCCTTTGGCGGCAGACGCGACATCATGGAACAGATTTCACCGCTGGGGCCGGTCTATCAGGCCGGTACGCTGTCCGGCAATCCGCTGGCCATGGCCGCCGGCATCACGCTGCTCGAGAAAGTGCGCCAGCCGGGTTTCCACGAGGCCCTTTCCACGCGCGTCGAGACGCTGTGCGAAGGACTCGAGGCGCGGGCCCGCGATGCCGGTATCGAATTGATTACCCAGCGCGCCGGGGGCATGTTCGGGCTCTTCTTCACCGCCCAGCAGCGGGTCGACAACTTCGGCCAGACCATGGCCTGTGATGCCCAGGCGTTTCGTGATTTCTTCACCCGGATGCTGGAATCCGGTGTCTACCTGGCACCGTCCGCGTTCGAAGCCGGTTTCATGTCGAGCGCGCACACCCACGACGATATTCAGACGACCTTGATGGCCAGCGAACGTGCCTTCGCCGCCATGCGTCAGCTATAA	429	K01845
SALv024_02117	bifunctional aminoglycoside phosphotransferase/ATP-binding protein [Salinicola halophyticus]	MSRTLIQALKEGDGFDHPIGAVEVFETPISWVVSTGEYAYKIKKPLDYGSFLDFSTLEKRRRLCEQEVTLNRRVAPTLYIGSVAISGSETAPRVNDDSAPIEYAVKMRQFSSRHLLSSLQASGELSAELIDDLIDQLVALHESADRVDDDSPYGSPEHIRQMLVEEFELIESLLESPADLAELERVKTLSLESFARLEPVLETRRRNGFIRASHGDIHLGNAVRFEGRAILFNGIEFNERLRWCDVACELAFLIMDLEARGETEFAHYALNRYLELSGDYQVVRLLNFYKRHRALLRARIELVRDHDAGIIDDLPAGEPIDVFRRYLTMAQAYSEFRFPYLILAVGVSGSGKSRFTEEIVRRLGGVRIRSDVERKRLFDFTSAPADAAEVYSEEATDQTYRRLAELTGTVLEAGLPACIDATCLLLEQRKRLRFEAEKRGLPVLIVSFEADQATLRARIVKRARRSGESSEKSLSILEQQLQRFESFASNETTHLVHLDTTAPDANLTLASLIQERMRLN	ATGAGCCGAACGCTGATACAGGCGCTCAAGGAGGGTGACGGTTTCGATCACCCGATTGGCGCTGTCGAGGTGTTCGAAACCCCCATCTCCTGGGTGGTATCGACGGGCGAGTACGCCTACAAGATCAAGAAGCCGCTGGACTACGGCAGCTTCCTCGATTTTTCGACGCTGGAGAAGCGGCGTCGCCTTTGCGAGCAGGAAGTCACGCTGAATCGTCGCGTTGCGCCGACGCTCTATATCGGCAGCGTGGCGATCTCGGGGTCCGAGACGGCGCCGCGGGTCAACGACGACAGCGCGCCGATCGAATACGCGGTCAAGATGCGCCAGTTCAGCAGCCGCCATCTGCTCAGTTCGTTACAGGCCAGCGGCGAACTGTCGGCGGAGTTGATCGACGATCTGATTGATCAGCTCGTCGCGCTGCATGAGTCGGCCGATCGCGTCGATGACGATAGCCCCTACGGTTCTCCCGAGCATATTCGCCAGATGCTGGTCGAGGAGTTCGAACTGATCGAGTCGTTGCTGGAATCGCCTGCGGATCTGGCCGAACTCGAGCGGGTCAAAACCTTGAGCCTGGAGAGTTTCGCTCGGCTCGAGCCGGTTCTCGAGACCCGTCGGCGCAACGGTTTCATTCGCGCGAGCCACGGCGATATCCATCTCGGTAACGCGGTGCGCTTCGAAGGGCGTGCGATTCTGTTCAATGGAATCGAGTTCAACGAGCGCCTGCGCTGGTGCGACGTTGCCTGCGAACTCGCTTTCCTGATCATGGATCTGGAAGCGCGAGGCGAAACTGAGTTCGCGCACTATGCGCTCAATCGTTATCTCGAGCTCTCCGGGGATTATCAGGTCGTCCGCCTGCTCAACTTCTACAAGCGCCACCGAGCGCTATTGCGGGCACGGATCGAACTGGTGCGCGATCACGATGCCGGTATCATCGACGACCTGCCGGCGGGCGAGCCGATCGACGTGTTCCGTCGCTATCTGACCATGGCGCAGGCGTACAGCGAGTTTCGCTTCCCCTACCTGATTCTGGCGGTCGGTGTCTCCGGCAGCGGAAAAAGCCGTTTCACCGAGGAGATCGTGCGGCGTCTGGGTGGCGTGCGGATTCGTTCCGATGTCGAGCGTAAGCGGCTTTTCGATTTCACATCGGCACCTGCCGATGCCGCCGAGGTCTACAGCGAGGAAGCCACCGACCAGACCTACCGTCGTCTTGCCGAACTCACGGGCACGGTACTCGAAGCAGGGCTGCCGGCGTGTATCGATGCCACCTGCCTGCTGCTGGAGCAGCGCAAACGGCTTCGGTTCGAGGCGGAAAAGCGTGGGCTGCCGGTTCTGATCGTCAGTTTCGAAGCCGATCAGGCCACGCTCAGAGCGCGTATCGTCAAGCGTGCCAGACGTAGCGGGGAATCGTCGGAGAAGAGTCTTTCGATTCTGGAGCAGCAGTTGCAGCGCTTCGAGTCATTTGCCAGCAACGAGACGACCCATCTGGTCCACCTCGATACGACGGCGCCCGACGCCAACCTGACGCTGGCCTCGTTGATTCAGGAACGCATGCGGCTGAACTGA	520	K07028
SALv024_02118	hypothetical protein	MNTENTDIVLVTDCNSQSVLFLDYIHQKTGCRVSALSPQERFPLAEGRRALVLLDGDHVQEKDLLAWNTRAEESDAIILSAFNVRDNKQVMELLIGIHLRGVFYRQDNLELICKGIVQLLGGELWISRPLSAMLIDFYRRQQVNTYRPVCGLTRRELEIVTLLVSGASNTEIAEKLFVSEHTVKSHLYNLFRKINVHNRIQATNWARQNLGTIPVMASRYASGRR	ATGAACACCGAAAATACCGATATCGTACTTGTTACAGATTGTAACTCACAATCCGTCCTCTTTCTGGACTACATCCATCAGAAAACCGGGTGTCGAGTCTCTGCGCTCAGTCCTCAGGAGCGGTTTCCCCTGGCAGAGGGACGAAGAGCTCTCGTACTTCTGGATGGAGACCATGTTCAGGAAAAGGACCTGCTGGCCTGGAACACGCGGGCAGAAGAGAGTGACGCGATCATTCTCTCCGCGTTCAACGTTCGCGATAACAAGCAGGTCATGGAGCTGTTGATCGGCATCCATCTTCGCGGGGTCTTCTACCGCCAGGACAACCTGGAGCTGATCTGCAAAGGTATCGTCCAGTTGCTGGGGGGCGAGCTGTGGATATCCCGTCCGCTTTCCGCCATGTTGATCGACTTCTATCGTCGCCAGCAGGTCAATACCTATCGGCCGGTATGCGGCCTGACCCGACGTGAGCTTGAGATCGTCACGCTGCTGGTATCGGGCGCCAGCAATACCGAAATCGCGGAAAAGCTGTTCGTGAGCGAGCATACGGTCAAGTCGCATCTCTACAACCTGTTCCGCAAGATCAACGTCCACAACCGCATCCAGGCCACCAACTGGGCCCGCCAGAACCTGGGCACGATTCCGGTGATGGCCTCGCGCTACGCCAGCGGGCGTCGCTGA	225
SALv024_02119	RdgB/HAM1 family non-canonical purine NTP pyrophosphatase [Salinicola sp. MH3R3-1]	MSVDSENLVIASGNPGKLAEFQQLLGPLGLNVQPQSDFGVSGVEETGLTFVENAILKARAASRASGIPALADDSGLAVDALSGAPGIYSARYAGVAEGGESQDKANNAKLLAALKDVAEGERTARYWCVLVYLRHADDPVPLIVQCDWKGDILAYPRGSGGFGYDPLFWIPECGMSVAELSGDEKNRLSHRGRALQTLMEQFNQ	ATGAGTGTGGATAGCGAAAATCTGGTCATTGCCAGTGGCAATCCTGGAAAACTGGCTGAATTTCAGCAGCTTCTGGGCCCGCTGGGTCTGAACGTGCAACCTCAGTCGGATTTCGGCGTGAGTGGCGTCGAAGAAACAGGGCTGACCTTCGTCGAGAACGCCATCCTCAAGGCCCGCGCCGCTTCACGCGCCAGCGGGATACCGGCGCTGGCCGATGACTCGGGGCTGGCAGTCGATGCGCTGTCGGGCGCACCGGGTATCTACTCGGCGCGTTATGCCGGGGTGGCCGAAGGTGGCGAATCCCAAGATAAGGCCAACAATGCCAAACTGCTGGCCGCACTCAAGGATGTCGCTGAAGGCGAGCGCACGGCGCGTTACTGGTGTGTGCTGGTTTACCTGCGTCATGCCGATGATCCGGTGCCGCTGATCGTCCAGTGCGACTGGAAAGGCGACATCCTGGCCTATCCTCGCGGCAGCGGGGGTTTCGGTTACGATCCGCTGTTCTGGATTCCCGAATGCGGCATGAGCGTGGCCGAGCTCAGCGGCGACGAGAAAAATCGCTTGAGCCACCGCGGACGTGCGCTGCAGACGCTGATGGAGCAGTTCAATCAATGA	204	K01519
SALv024_02120	radical SAM family heme chaperone HemW [Salinicola halophyticus]	MRVLPPLALYIHVPWCVRKCPYCDFNSHGVGRGAELPETRYVEALLADLDHDLEAVQGREIVSIFIGGGTPSLFSAAAYQRLFDGLRQRLTFAADIEITLEANPGTVEQARFEGYRRAGINRLSIGVQSFAPDQLAALGRIHSGEEAVRAMRSARDAGFDNVNLDLMHGLPGQTLETALGDIEQALALEPTHLSWYQLTLEPNTEFFSHPPALPDEERLWDIQDAGHALIESAGLTRYEISAYARPDRQARHNLNYWRFGDYLGIGAGAHGKLSFIDSTGQWRVERRWKTRQPEAYLRRLNDPRGFVAGGQPVDACALPLEFLMNALRLVEGVNADDWQNHTGRALSELTPRLEAARRKGLLGESPARLQATPQGLLFLNDLLALFDEKVR	ATGAGGGTTTTACCGCCGCTGGCACTGTACATCCACGTGCCCTGGTGCGTGCGCAAATGCCCCTACTGCGATTTCAACTCGCACGGTGTGGGACGTGGTGCCGAACTGCCGGAAACCCGCTATGTCGAGGCGTTGCTGGCCGATCTCGACCATGATCTGGAGGCGGTTCAGGGGCGGGAGATCGTCTCCATTTTCATCGGCGGCGGCACGCCGAGCCTGTTTTCCGCCGCAGCGTATCAACGTCTGTTCGACGGGTTGCGTCAGCGGCTGACGTTCGCCGCCGACATCGAGATCACCCTGGAAGCCAATCCGGGAACGGTGGAGCAGGCCCGCTTCGAGGGCTATCGCCGAGCCGGTATCAACCGGCTATCCATCGGCGTGCAGAGCTTCGCGCCAGATCAGCTCGCGGCGCTGGGGCGGATCCACAGTGGCGAAGAGGCGGTGCGCGCCATGCGCAGCGCCCGTGACGCTGGTTTCGACAACGTCAATCTGGACCTGATGCACGGTTTGCCCGGGCAGACGCTCGAGACGGCGCTGGGGGACATCGAACAGGCCCTGGCCCTGGAGCCCACGCATCTGTCGTGGTATCAGCTGACGCTGGAACCGAACACCGAGTTCTTCTCCCATCCGCCAGCGCTGCCCGATGAAGAACGGCTATGGGATATCCAGGACGCCGGCCATGCGCTGATCGAATCCGCGGGGCTGACGCGCTACGAAATTTCCGCCTACGCCCGGCCCGACCGTCAGGCACGACATAACCTCAACTACTGGCGCTTCGGCGACTATCTCGGTATCGGCGCCGGCGCCCATGGCAAGCTCTCGTTCATCGACTCGACAGGGCAGTGGCGTGTCGAGCGGCGCTGGAAGACACGCCAGCCCGAAGCCTACCTGCGTCGTCTGAATGATCCCCGCGGCTTCGTGGCCGGTGGTCAGCCGGTGGACGCCTGCGCATTGCCGCTGGAATTCCTGATGAACGCGCTGCGTCTGGTCGAAGGCGTGAATGCCGACGATTGGCAAAACCATACCGGCCGAGCGTTGTCTGAACTGACGCCGCGGTTGGAGGCGGCACGCCGCAAGGGGCTGTTGGGGGAGTCGCCAGCGCGACTGCAAGCGACCCCGCAAGGCCTGTTATTCTTGAATGACTTGCTCGCGCTGTTCGACGAAAAAGTTCGATGA	391
SALv024_02121	MULTISPECIES: OmpA family protein [Salinicola]	MKMMKKTFWLSIPVAMAVGVTGCASSGADNQQQQGGGNTKTWSGAGIGAVAGAVVGALTGDGGSSTRDRALIGAAAGAAAGGGIGAYMDSQEKELRNRLDGTDIGVERDGNNLILNMPSSVTFDVDASDLKTPARQALNDVNAVLRAYPETRINVGGYTDSTGSDSYNQKLSERRAQSVATYLEQGGVESGRINAVGYGETNPVASNDTDAGRSQNRRVEITLTPTQQS	ATGAAGATGATGAAGAAGACGTTCTGGTTGTCCATTCCGGTTGCCATGGCGGTCGGCGTGACCGGCTGCGCTTCCAGCGGTGCGGATAATCAGCAGCAGCAAGGTGGTGGCAACACCAAGACCTGGAGCGGGGCGGGAATCGGTGCCGTTGCTGGCGCTGTTGTCGGCGCGTTGACCGGTGATGGCGGCAGTAGTACCCGGGATCGCGCTCTGATCGGTGCTGCCGCCGGCGCGGCCGCTGGTGGCGGGATCGGCGCCTACATGGATTCGCAGGAGAAAGAGCTGCGCAACCGCCTCGATGGGACGGATATCGGCGTCGAGCGCGACGGCAACAATCTGATCCTCAACATGCCGAGCAGCGTGACCTTCGACGTCGATGCCAGTGATCTGAAGACGCCGGCACGTCAGGCGCTCAACGACGTCAATGCGGTGCTGCGCGCCTATCCGGAGACCCGTATCAATGTCGGCGGTTATACCGACAGCACCGGCTCCGACAGCTACAACCAGAAGCTCTCCGAGCGCCGTGCGCAGTCGGTGGCGACCTACCTCGAACAGGGCGGCGTCGAGTCCGGACGCATCAATGCGGTCGGCTACGGCGAGACGAACCCGGTCGCCAGTAACGATACCGACGCCGGTCGCTCGCAGAATCGTCGCGTCGAAATTACCCTGACGCCGACGCAGCAGTCCTGA	229
SALv024_02122	23S rRNA (adenine(2030)-N(6))-methyltransferase RlmJ [Salinicola halophyticus]	MLAYQHAYHAGNFADVHKHLGLRQLVAALTHKASAISFVDTHAGRGLYPLAAPETQKLGEYRQGVERLWQRRRGFPVESPIGEWLAALETLQTGTELSRYPGSPWWLGSTLRSQDRLTLFELHPGEHRHLTDQLLPADAAVQRRHADGLKGLVKLVPVSTPRLCVLIDPSYERKEEYEEVAATLIQLVRKVRHAVVLVWYPLLPAGRHQTMLATLREAGIPKLWRSELQLREPAAERGMYGSGLLMLNPPWQLDQTLDTAFSELAPVLADGASHRSEWWTGEA	ATGCTCGCCTATCAGCACGCCTACCACGCCGGCAACTTCGCCGATGTGCACAAACACTTGGGTTTGCGCCAGCTCGTGGCAGCGCTGACGCACAAGGCGTCGGCGATCAGTTTCGTCGATACCCATGCCGGGCGAGGGCTCTATCCGTTGGCGGCGCCGGAAACCCAGAAGCTCGGTGAATACCGTCAAGGCGTCGAGCGGCTTTGGCAACGTCGCCGCGGTTTCCCGGTGGAATCGCCGATCGGCGAATGGCTGGCGGCGCTCGAGACGTTGCAGACCGGCACCGAGTTGAGCCGCTACCCTGGTTCGCCGTGGTGGCTGGGATCGACGCTGCGATCCCAGGATCGGCTGACCCTGTTCGAGCTGCATCCGGGCGAACATCGTCATCTGACGGATCAGCTATTGCCGGCGGATGCTGCGGTGCAACGCCGTCACGCCGACGGTCTCAAGGGGTTGGTGAAGCTGGTTCCGGTTTCCACGCCACGACTTTGCGTGCTGATCGATCCCAGCTACGAGAGAAAAGAGGAATATGAAGAGGTTGCCGCCACGCTGATTCAGCTGGTGCGCAAGGTCCGTCATGCCGTAGTGCTGGTGTGGTATCCGCTACTGCCGGCCGGACGCCACCAGACGATGCTGGCCACGCTGCGCGAGGCGGGAATCCCCAAGCTTTGGCGCAGTGAACTGCAGCTACGCGAGCCCGCTGCCGAGCGCGGCATGTACGGCAGCGGGTTGTTGATGCTCAATCCGCCCTGGCAGCTCGATCAGACCCTCGACACGGCCTTCTCCGAGCTGGCCCCGGTGCTGGCGGACGGCGCCAGTCACCGTAGCGAATGGTGGACGGGCGAGGCGTGA	283	K07115
SALv024_02123	glucosylglycerol-phosphate synthase [Salinicola sp. MH3R3-1]	MLLATDLDGTFLGGDPEARLSLYQTIAAHPDIKLAYISGRSLEAILPLLSDPTLPQPDYIVADVGASLYYGDNLQSIQPLQNEIDASWPGESRIASAMQRFPDIVRQDEPQLRRCSYYCPPELAKDQALTKLAQELDCEMLYSAGRYLDFLPKGVNKGSSLKKLVEWIEIDAEEVLVAGDTMNDLAMLTAGFKSVCVGGSEPALLEQTQNQTRVMHAEETGCGGIIEAFAHFGFLGAHGVAAENRRDETQTGKAELVMVYHRLPYEEYRVDGKIQRRRPTSPNGIIPTLLSFFANQRGSWIAWSIYEEDDEEDFVTHTSVDAKQYPLLTAARVPLTKVQVDTFYKRFSKEAFWPTLHTFWERAHFREDDWEVYCEVNRAFAERTAEEAAEGALIWIHDYNLWMVPAYLREMRPDLRIAFFHHTYFPSADVFNVLPWRREIIGSLLQCDYVAFHIPRQVENFVDVARGVVPLTTLSRQSCAPRFLTYGCAVGLETMTTAVDTGSRVVRLGAHPVGLDIGRIQNALEMEGASSRMAELREEFSGVKLILSVERLDYTKGVLEKLQAYELLLDENPELRGKVTLVSICVPAAREMTIYNELQTQIEQTIGHINGRFADVGWTPVQFYFRGFPFEEVVAWYAMADVMWITPLRDGLNLVAKEFAATQGMTQGCGVLVLSEFAGAAAELKGAILTNPHDRRDLARTCYLALNLPRADAEARLRQLNDIVSYNDIRRWGDEFIAAIKGEEPEGTESPANPSTNLI	ATGTTACTTGCAACCGATCTCGACGGCACTTTTCTCGGCGGCGATCCCGAAGCCCGCCTCAGCCTCTATCAGACCATCGCCGCGCACCCGGATATCAAGCTCGCCTATATCAGTGGCCGCAGCCTGGAGGCGATTCTGCCGCTGCTGTCGGACCCCACGCTGCCCCAGCCGGACTACATCGTCGCCGACGTGGGCGCCAGCCTCTATTACGGCGACAACCTGCAGTCCATCCAGCCGCTGCAGAACGAGATCGATGCGAGCTGGCCCGGCGAATCTCGCATCGCCAGCGCCATGCAGCGCTTTCCCGATATCGTGCGCCAGGACGAACCGCAGCTACGTCGCTGCTCCTACTACTGCCCGCCCGAGCTCGCCAAGGACCAGGCGCTGACGAAACTGGCCCAGGAGCTGGACTGCGAGATGCTCTACTCGGCCGGCCGCTATCTGGACTTCCTGCCCAAGGGCGTCAACAAGGGCAGCAGCCTGAAGAAGCTGGTCGAATGGATCGAGATCGACGCCGAAGAAGTGCTGGTCGCCGGCGACACCATGAACGATCTCGCCATGCTGACCGCCGGGTTCAAGTCCGTGTGCGTCGGCGGTTCGGAACCCGCGCTGCTCGAACAGACCCAGAATCAGACTCGCGTGATGCATGCCGAAGAAACCGGCTGTGGCGGCATCATCGAGGCGTTCGCCCATTTCGGCTTTCTCGGCGCCCATGGCGTCGCGGCGGAAAACCGTCGCGACGAGACGCAGACCGGCAAGGCCGAACTGGTGATGGTGTATCACCGGCTTCCTTACGAGGAGTACCGGGTCGACGGCAAGATCCAGCGCCGCCGTCCGACATCGCCCAACGGCATCATCCCGACGTTGCTGAGTTTCTTCGCCAACCAGCGCGGTTCGTGGATTGCGTGGTCGATCTACGAGGAGGATGACGAAGAGGATTTCGTGACTCACACCAGTGTCGACGCCAAGCAGTATCCGCTGCTGACCGCGGCCCGGGTGCCGCTGACCAAGGTCCAGGTCGACACCTTCTACAAGCGCTTCTCCAAGGAGGCCTTCTGGCCGACGCTGCACACCTTCTGGGAGCGGGCGCACTTTCGTGAAGACGACTGGGAAGTCTACTGCGAGGTCAATCGCGCCTTCGCCGAACGCACCGCCGAGGAAGCCGCCGAGGGCGCGCTGATCTGGATTCACGACTACAACCTGTGGATGGTGCCGGCATACCTGCGCGAGATGCGACCGGATCTGCGGATCGCCTTCTTCCACCACACCTATTTCCCATCGGCGGACGTGTTCAACGTGCTGCCGTGGCGCCGCGAGATCATCGGCAGTCTGCTCCAGTGCGACTACGTCGCCTTCCATATTCCGCGCCAGGTCGAGAACTTCGTCGACGTGGCCCGCGGCGTCGTGCCGCTGACCACGCTTTCCCGGCAGAGCTGCGCGCCACGCTTTCTGACCTACGGCTGCGCCGTGGGCCTGGAGACGATGACCACCGCAGTCGACACCGGCTCTCGCGTCGTCCGTCTGGGTGCGCACCCGGTCGGATTGGATATCGGCCGGATCCAGAATGCGTTGGAAATGGAGGGTGCCAGCTCGCGCATGGCTGAGCTGAGAGAAGAGTTCAGCGGGGTCAAGCTGATCCTGTCGGTGGAACGCCTCGATTACACCAAGGGGGTTCTCGAGAAACTGCAGGCCTACGAGCTGCTGCTCGACGAGAATCCGGAGCTGCGCGGCAAGGTGACGCTGGTCAGCATCTGCGTGCCCGCGGCCCGGGAAATGACGATCTACAACGAGCTGCAGACGCAGATCGAGCAGACCATCGGCCATATCAACGGGCGCTTCGCCGATGTGGGCTGGACCCCGGTGCAGTTCTATTTCCGCGGTTTCCCGTTCGAGGAAGTCGTGGCCTGGTATGCCATGGCCGACGTGATGTGGATCACCCCGTTGCGCGACGGTCTCAATCTGGTCGCCAAGGAGTTCGCTGCCACCCAGGGCATGACCCAGGGCTGCGGCGTGCTGGTGCTGTCGGAATTCGCCGGTGCCGCCGCCGAATTGAAAGGCGCGATTCTGACCAACCCGCACGACCGCCGCGATCTCGCCAGGACCTGCTACCTGGCCCTCAATCTACCGCGAGCCGATGCCGAAGCGCGTCTGCGCCAGCTCAACGATATCGTCAGCTACAACGATATCCGGCGTTGGGGCGACGAGTTCATCGCCGCGATCAAGGGCGAGGAACCCGAAGGCACCGAAAGCCCCGCCAACCCGTCAACGAACCTGATCTAG	759	K03692
SALv024_02124	MULTISPECIES: MFS transporter [Salinicola]	MWSLLRPIRALLGSVALLLLGNGLINTLLTLRGADEGFSTSLIGLIMSGYFIGFIGGTWISGRLIKRMGHIRTFAFCAGLCASAALLHLIFINPWVWLGLRVIYGLSFITLMTVIESWLNSQAASHQRGRVFAIYMVVNLGALAIAQQILRLDSADGFLLFALASILISWALLPITITKRSQPVIPARPKSSLKALLGFAPLAVAASAMSGLAMGAFWTLTPVYAHSVGFDVAGVGVVMSCAIVGGALLQIPIGRFSDTHDRPRVMTYVVILAAIAAVAMPFAPNQLTLLGLYFLWGGLSFSIYPIAVAQLIDQLHPDEIVAGSADMLVVQGAGSAVAPILAGVIMHSVGDQGLPLYIATVMALLAAYALYRRRHVSVLVSGDTAHFEPMTPTSSQALEMMYDDVQKDLFADPSFYEEHERQRIVEMAGRT	ATGTGGTCGTTGTTACGACCCATTCGTGCGTTGCTGGGCAGCGTGGCGCTGCTGCTGCTCGGCAATGGCCTGATCAATACCCTGCTGACACTGCGCGGCGCCGACGAAGGTTTCTCGACCAGTCTGATCGGCCTCATCATGTCCGGGTACTTCATCGGCTTCATTGGCGGTACCTGGATCAGCGGCCGGCTGATCAAGCGCATGGGGCATATCCGCACCTTTGCGTTCTGTGCCGGGCTCTGCGCCTCGGCGGCCCTGCTTCACCTGATATTCATCAACCCCTGGGTGTGGCTGGGTCTGCGGGTGATCTACGGTCTTTCGTTCATCACGTTGATGACGGTGATCGAAAGCTGGCTCAACAGCCAGGCCGCCAGCCATCAGCGAGGCCGGGTCTTCGCGATCTACATGGTGGTCAACCTGGGCGCGCTGGCCATCGCCCAGCAGATCCTGCGCCTGGATAGCGCCGACGGCTTCCTGCTGTTCGCGCTGGCATCGATCCTGATCAGTTGGGCCCTGCTGCCGATCACGATCACCAAACGCAGCCAGCCGGTCATTCCGGCACGACCCAAGAGCAGTCTCAAGGCATTGCTCGGGTTCGCGCCGCTGGCCGTCGCCGCCTCGGCGATGTCCGGTCTTGCCATGGGCGCGTTCTGGACCCTGACGCCGGTCTACGCGCACAGCGTCGGATTCGATGTCGCCGGCGTCGGCGTGGTGATGAGCTGCGCCATCGTTGGCGGCGCGCTGCTGCAGATACCCATCGGTCGATTCTCCGATACTCACGATCGCCCGCGGGTCATGACCTACGTGGTGATTCTGGCCGCGATCGCTGCCGTCGCCATGCCGTTCGCGCCCAACCAGTTGACCCTGCTCGGGCTATATTTTCTGTGGGGCGGTTTGTCGTTCTCCATCTATCCGATTGCCGTGGCCCAGCTGATCGATCAGTTGCATCCCGACGAAATCGTGGCCGGCTCAGCTGATATGCTGGTGGTTCAGGGAGCCGGGAGCGCCGTCGCGCCGATTCTGGCCGGGGTCATCATGCATAGCGTTGGCGATCAGGGGCTGCCACTCTACATTGCGACAGTCATGGCGCTGCTGGCGGCCTATGCCCTCTATCGTCGTCGTCACGTATCGGTGCTGGTCAGCGGGGATACGGCCCATTTCGAACCCATGACACCGACCAGTAGCCAAGCTCTGGAGATGATGTACGACGACGTGCAGAAGGATCTGTTCGCCGACCCCAGTTTCTACGAAGAGCACGAACGCCAGCGAATCGTCGAGATGGCCGGCAGGACCTGA	431
SALv024_02125	biotin/lipoate A/B protein ligase family protein [Salinicola sp. MH3R3-1]	MTESNEGRETVHHGEYKVPGGKLLVADVTVREGRLASVQLSGDFFLEPDEALEAINRALVGASIDADANTLIARIQSALLPQTEMVGLSVPAIATVIRRALSRTSDWRDHRFGLIHRAPESPLLHMALDEVLTREVAAGRRGPTLRVWEWDRAAIIIGVFQSLANEVDAEAAGHAGIEVVRRISGGGAMFVEPGNTITWSLIVPETLVQGLTFVESYAFLDEWVIQALGDMGITAWYVPINDITSPGGKIAGAAQKRINGAVLHHVTMAYDIDAEKLTRVLRIGREKLSDKGTTSAGKRVDPLKRQTGLAREEIIQRMIESFAARFTLEPDALTENERDAANILANDKFASEAWLRRVP	ATGACGGAGTCGAATGAGGGTCGTGAAACCGTACATCACGGCGAGTACAAGGTGCCGGGCGGGAAACTGCTGGTGGCGGACGTCACGGTACGTGAAGGGCGCTTGGCTTCGGTGCAGCTGTCCGGGGATTTCTTCCTCGAGCCCGACGAGGCGCTGGAGGCGATCAACCGCGCCCTGGTCGGCGCGTCAATCGATGCCGATGCCAATACGTTGATCGCCAGAATTCAATCCGCGCTGCTGCCACAGACCGAAATGGTCGGGCTTTCGGTGCCCGCTATCGCCACCGTCATTCGGCGCGCACTCTCCCGGACTTCGGACTGGCGAGATCATCGCTTCGGCCTGATCCACCGCGCGCCGGAATCACCGCTGCTGCACATGGCGCTGGACGAAGTGCTGACCCGCGAAGTGGCGGCGGGGCGGCGCGGGCCGACCCTGCGCGTGTGGGAATGGGACCGTGCAGCGATCATCATCGGCGTGTTCCAGTCGCTGGCCAACGAAGTCGACGCCGAGGCCGCCGGCCACGCCGGTATCGAGGTCGTGCGTCGTATCAGCGGCGGCGGCGCCATGTTCGTCGAGCCGGGCAACACCATCACCTGGTCGCTGATCGTGCCGGAAACTCTGGTTCAGGGGCTCACCTTCGTCGAAAGCTACGCCTTTCTCGATGAATGGGTAATCCAAGCGCTGGGCGACATGGGCATCACCGCCTGGTACGTGCCGATCAACGACATCACCTCTCCCGGCGGCAAGATCGCCGGCGCCGCCCAGAAGCGGATCAACGGCGCGGTGCTGCATCACGTCACCATGGCCTACGACATCGACGCCGAGAAACTGACCCGCGTGCTGCGGATCGGCCGCGAAAAGCTCTCCGACAAGGGCACCACCAGCGCCGGCAAGCGCGTCGATCCGCTCAAGCGCCAGACGGGTCTCGCGCGTGAGGAGATCATCCAGCGCATGATCGAATCGTTTGCCGCACGTTTCACGCTGGAACCGGATGCGCTGACCGAGAACGAGCGGGATGCAGCGAACATTCTGGCGAACGACAAATTCGCCAGCGAGGCGTGGCTTCGCCGCGTGCCGTGA	359	K03800
SALv024_02126	hypothetical protein	MRLALFSPFSLIVAHRKGAASRSTAIAGSDRLPERRPYRPYRPYSPYRPSPWQRWRTRQQLARLDERQLKDIGLTPAQARRESHRPFWR	ATGCGCCTTGCCCTGTTTTCCCCTTTTTCACTAATCGTCGCCCACCGTAAAGGGGCAGCGTCCAGATCGACCGCCATTGCCGGCTCAGATCGTTTACCTGAGCGTCGCCCCTATCGCCCCTATCGCCCCTATAGCCCCTATCGCCCGAGCCCATGGCAGCGCTGGCGCACACGCCAGCAGCTGGCACGATTGGATGAACGGCAGTTGAAGGATATCGGCCTGACACCAGCCCAGGCTCGACGCGAGAGTCATCGGCCCTTCTGGCGCTAG	89
SALv024_02127	PLP-dependent aminotransferase family protein [Salinicola halophyticus]	MHRYERLADHLRERIEAGYYQPADRLPSVRSLAASHGVSLSTVQQAYHQLEDAQLIEARPKSGYFVSPQRERPMPPPAGRTAQRPVEVSQWEQVREGTCILPDTHVVHLGRGMPDIDASTLKPLLRSLARVSRRQDLVGLNYDTLHGRLELREQIARLAIGHGCRLHPEELVVTTGCHEAISIAMRAVCEPGGIIAVDSPSFYGALQAIRAYGMKAMEIPTDPEHGISLEALELALEQWPIRAIQITPTCNNPLGYTLSIERKRALYALAQRFDVAIIEDDVYGDLAYGFPRPPTIKSFDDDGRVLLCSSFSKTLAPGLRLGWMAPGRYLERALHMKYVGTGSTATQGQMAVAEFIREGHFEPHLRKMRAQYQRNRNAALDLIVDVFPASTRVSYPEGGFMLWIELDSGVDSVALNQRLMVEGIRIAPGVMFSATGKYRHCLRINYSLFDDATRQAIRGIGRILSDPESAGG	ATGCACCGCTACGAACGACTGGCCGACCATCTACGCGAGCGTATCGAGGCAGGCTACTATCAGCCCGCCGATCGCCTGCCGTCGGTACGCTCGCTGGCGGCATCCCACGGCGTCAGTCTCTCCACCGTTCAGCAGGCCTATCACCAGCTCGAGGATGCGCAGCTGATCGAGGCGCGTCCCAAATCAGGCTACTTCGTCTCGCCCCAGCGGGAGCGGCCGATGCCACCGCCGGCCGGGCGAACCGCGCAGCGACCGGTCGAGGTATCGCAGTGGGAGCAGGTGCGCGAGGGGACCTGCATCTTGCCCGATACCCACGTCGTTCATTTGGGGCGGGGTATGCCGGATATCGATGCGTCGACGCTGAAGCCGTTGCTGCGCTCGCTTGCGCGGGTCAGCCGTCGTCAGGATCTGGTCGGGCTCAACTACGACACCCTGCACGGTCGCCTGGAGTTGCGCGAACAGATCGCCAGACTCGCGATCGGCCACGGCTGTCGGCTGCATCCGGAGGAGCTGGTCGTGACCACCGGCTGCCACGAGGCGATCTCGATCGCCATGCGAGCGGTGTGCGAGCCCGGTGGCATCATCGCCGTGGATTCCCCCAGCTTCTACGGCGCGCTGCAGGCGATACGGGCCTACGGCATGAAGGCGATGGAAATACCCACCGACCCCGAACACGGGATCAGTCTGGAAGCGCTGGAACTGGCGCTGGAGCAGTGGCCGATTCGTGCGATCCAGATCACCCCAACCTGCAACAATCCGCTGGGCTATACGCTGTCGATCGAACGCAAGCGGGCGCTCTACGCGTTGGCGCAACGCTTCGACGTGGCGATCATCGAAGACGATGTCTACGGCGACCTGGCCTATGGCTTTCCGCGTCCTCCGACGATCAAGTCCTTCGATGACGATGGGCGTGTGCTGCTCTGCAGCTCGTTCTCCAAGACGCTGGCACCGGGTCTGCGTCTCGGCTGGATGGCGCCGGGGCGTTATCTCGAACGTGCCTTGCACATGAAATACGTCGGTACCGGATCCACCGCCACGCAAGGGCAGATGGCGGTTGCCGAGTTCATCCGGGAGGGGCACTTCGAGCCGCACCTGAGAAAGATGCGGGCGCAGTACCAGCGCAATCGCAATGCGGCGCTGGATCTTATCGTCGACGTGTTTCCCGCTTCCACCCGAGTCAGCTATCCCGAGGGCGGGTTCATGCTTTGGATCGAGCTGGATTCCGGGGTCGACTCGGTGGCGCTCAATCAACGCCTGATGGTGGAAGGTATCCGCATCGCGCCCGGAGTGATGTTCTCGGCCACCGGCAAGTATCGGCATTGCCTGAGAATCAACTACTCGCTATTCGACGACGCGACCCGACAGGCGATCAGAGGCATAGGGCGAATACTCTCCGACCCGGAAAGCGCGGGGGGCTGA	472
SALv024_02128	hypothetical protein [Salinicola sp. MH3R3-1]	MTDSVFLFSSATGIPDRWFSGYCFAGRDFITDAEGARQYRKATGLEVPFGEDGCYVAIVPHGNGRMIGADFKGYKHLYYYTQDRVWAFSNSLMALVSHLREQGVSLTVDRAQLRAWSHPKPFTAQPASFSTAVSEIRILPSFYRLDLAEGQLSPVTRELPEPGAYAGALKQYLEIWLSRISGLMHEGRLSLIADLTGGRDSRALLSFFLAARERLGIAQATTNLYLRADKKPRLAKDLAIAQALARHYDLRLNQKTPKPLPLAAHHAYEDWKALCLGIYTPVYFPYTLNSSRHIYFGGGGGESHRPFYPLIAPEQYLRSKQKGFAEKALVARWQQDVLGAVDTLQRRNPADIHPLILHYREFRDRFHVGRTLQYYIMCAPLGSRWLMACSDVCTREHLESNQILYDIMANLAPGLAEHPYDEGYKSPSPDNLARVTRVSLDDDLPIGRVFGGEAEATQYTGESTIKQCIAQLRDDLAERRADILAAGVELAEVEETLAQLDAAVDKGGFNHSSEGRRAAWLLLAGELHHQIGRYR	GTGACGGATTCGGTATTTCTTTTCTCAAGCGCCACCGGGATACCGGATCGCTGGTTCAGCGGCTACTGCTTTGCCGGCCGGGATTTCATTACGGACGCCGAGGGAGCCCGCCAGTACCGGAAGGCAACCGGTCTCGAGGTACCTTTCGGAGAAGACGGTTGCTACGTCGCCATCGTTCCGCACGGGAATGGTCGGATGATCGGCGCCGACTTCAAGGGCTACAAACATCTGTATTACTACACCCAGGATCGTGTCTGGGCTTTTTCCAACTCCCTGATGGCGCTGGTGAGCCACCTCCGTGAGCAAGGCGTATCGCTCACGGTGGATCGTGCCCAGCTCCGGGCCTGGAGCCACCCCAAGCCTTTCACCGCGCAGCCGGCATCGTTTTCCACGGCGGTCAGCGAGATCCGGATTCTGCCGTCTTTTTACCGTCTCGACCTTGCAGAAGGCCAGTTAAGCCCCGTCACGCGCGAGCTTCCTGAGCCGGGTGCCTATGCCGGCGCGTTGAAGCAGTATCTGGAAATCTGGCTGTCGCGCATCAGCGGCCTGATGCATGAGGGCAGGTTGTCTCTGATTGCCGATCTCACCGGCGGGCGCGATTCGCGCGCTCTGCTGAGCTTTTTCCTCGCCGCGCGTGAACGACTGGGCATCGCGCAGGCGACGACGAACCTTTATCTGCGAGCCGATAAAAAGCCGCGGCTGGCCAAGGATCTGGCCATCGCGCAGGCACTGGCCAGGCATTATGATCTGCGACTCAATCAGAAAACGCCCAAGCCGTTGCCGCTGGCGGCTCATCACGCCTACGAGGATTGGAAAGCGCTGTGCCTGGGCATTTATACCCCGGTCTATTTCCCTTACACGCTCAACTCTTCACGCCACATCTATTTCGGCGGCGGGGGTGGCGAGTCTCATCGTCCCTTCTATCCGCTGATCGCGCCGGAACAGTATCTTCGCAGCAAGCAGAAAGGCTTTGCCGAGAAAGCGCTCGTTGCCCGCTGGCAGCAGGACGTGCTCGGGGCAGTCGACACGCTGCAGCGGCGCAACCCGGCTGATATCCATCCGCTGATTCTTCACTACCGGGAGTTTCGCGACCGCTTTCACGTGGGGCGCACGCTGCAGTACTACATCATGTGCGCGCCGCTGGGCAGCCGCTGGCTGATGGCCTGTTCCGACGTCTGTACCCGAGAGCATCTGGAGAGCAACCAGATCCTTTACGACATCATGGCAAACCTGGCTCCCGGCCTTGCCGAGCACCCCTATGACGAAGGTTACAAAAGCCCCTCCCCCGACAATCTGGCTCGCGTTACCCGCGTCTCGCTCGACGACGACCTGCCAATAGGCCGAGTGTTTGGTGGGGAAGCGGAGGCGACGCAGTACACCGGCGAGAGCACGATCAAGCAGTGTATCGCGCAGCTACGCGACGACCTGGCGGAACGACGCGCGGATATCCTGGCGGCCGGCGTCGAGCTGGCCGAGGTCGAGGAGACCCTGGCCCAGTTGGATGCCGCGGTCGACAAGGGCGGCTTCAATCACTCCAGCGAAGGGCGCCGCGCCGCCTGGCTATTGTTGGCCGGTGAGCTGCACCACCAGATCGGCCGTTATCGATAA	535
SALv024_02129	glycosyltransferase family A protein [Salinicola halophyticus]	MSAPEHGGSDHSDQPIRFYFGIPLRARASALNWTQVCDNLARTLDSLARQTRNDFRVLISCHDIPDIDTRGLNVRFLQAGFAPPVDEQGKPRSDKHKKKRRLGHELAKEVTDGVYFMPLDADDLIHPELVEKVLSDDNRRGYLIERGWMFNTATGHYRECTEKQNPFWRYCGSCAVIYFEPDELPLEKGDKSRYYSRFLNHIHYAEVAEAAGRPLAPFSDAMAVYVINHGENDWTVYRQRPDGKTHYVEQRPVRDRRQLQALKVLYPQLDAATPPPRAWSWVCQQSRRLRRRLSRRSGHA	ATGTCAGCACCCGAACACGGCGGGTCCGATCACTCGGATCAGCCGATCCGTTTTTACTTCGGTATACCGCTGCGCGCACGTGCCAGCGCGCTGAATTGGACACAGGTTTGCGACAACCTGGCACGCACGCTGGATAGTCTGGCGCGTCAGACCCGGAACGATTTCCGAGTGCTGATCTCCTGTCATGATATTCCGGATATCGATACCCGGGGGCTGAACGTTCGCTTCCTCCAGGCAGGGTTTGCGCCTCCCGTGGATGAGCAGGGAAAGCCGCGCAGTGACAAGCACAAGAAAAAGCGCCGACTGGGGCATGAACTTGCCAAGGAGGTGACCGATGGCGTCTATTTCATGCCGCTGGATGCCGACGATCTGATCCATCCGGAACTGGTCGAGAAAGTGCTGAGTGACGACAATCGCCGCGGCTATTTGATCGAACGCGGGTGGATGTTCAATACCGCGACGGGCCATTATCGCGAGTGTACCGAAAAGCAAAATCCCTTCTGGCGCTACTGTGGCTCGTGCGCGGTCATCTACTTCGAGCCGGATGAGCTGCCACTGGAGAAAGGCGACAAATCGCGCTATTACAGCCGCTTCTTGAATCACATCCATTATGCCGAGGTCGCCGAGGCGGCAGGACGTCCACTGGCACCTTTCAGCGACGCGATGGCGGTCTATGTGATCAATCACGGTGAAAACGACTGGACGGTGTATCGCCAGCGTCCCGATGGCAAGACACACTACGTCGAGCAGCGTCCGGTCCGTGACCGCCGCCAGCTTCAGGCGCTGAAAGTCCTTTATCCTCAGCTTGATGCCGCTACCCCGCCTCCGCGGGCATGGAGCTGGGTCTGTCAGCAATCCCGGCGGCTACGGCGTCGTCTTTCCCGGCGCTCGGGGCATGCCTGA	300
SALv024_02130	Lrp/AsnC family transcriptional regulator [Salinicola sp. MH3R3-1]	MTPELDNFDHRLLDALQQDGTLSVEALSERVNLSRNACWRRVKALEARGVIRGRVALLDPERVGCGLTVLIQIRTDRHDPAWLEAFRNAVETLPEIVDVWRTSGELDYVLRARIADVKAYDRLYQRLIARVSLADVSASFVMEEIKSTTRVPLPP	ATGACACCTGAACTGGATAATTTCGACCACCGCCTTCTCGATGCCCTGCAGCAGGACGGCACGCTCTCGGTCGAGGCGTTGTCGGAACGCGTGAATCTCTCCCGCAATGCCTGCTGGCGTCGCGTCAAGGCGCTCGAGGCACGCGGCGTGATACGCGGGCGGGTCGCGCTGCTCGATCCCGAGCGGGTCGGCTGTGGCCTCACGGTACTGATCCAGATTCGCACCGATCGCCATGATCCGGCGTGGCTGGAAGCCTTCCGGAATGCGGTCGAGACCCTGCCGGAAATCGTCGACGTATGGCGGACCAGTGGCGAACTGGACTACGTGCTGCGCGCTCGTATCGCCGACGTCAAAGCCTATGATCGGCTCTATCAGCGTCTGATCGCTCGGGTATCGCTGGCCGACGTCTCGGCCTCATTCGTGATGGAAGAGATCAAGAGTACGACGCGCGTGCCGCTTCCCCCCTGA	155	K05800
SALv024_02131	hypothetical protein	MSLRLPRLFTDHPASVEESYFEHLRFAGAFAGQLLLAGLAASIHAVLPFLFESTASRIITQLHARLQRRH	ATGTCCCTTCGCCTGCCCCGTCTGTTCACCGATCATCCCGCCTCGGTTGAGGAAAGCTACTTCGAACACCTGCGCTTCGCCGGCGCTTTTGCCGGGCAACTGCTGCTGGCGGGTCTGGCGGCGTCGATTCACGCCGTGCTGCCGTTCCTGTTCGAATCCACCGCCAGCCGAATCATCACCCAGCTTCATGCGCGGCTTCAGCGGCGCCACTGA	70
SALv024_02132	tRNA uridine-5-carboxymethylaminomethyl(34) synthesis GTPase MnmE [Salinicola halophyticus]	MNAPLPSTDAPLYRQDTIAALATPPGRGGVGIVRVSGPSASALAETILGHQPTPRYAHYGPFQGEGSVIDEGIALYFPGPHSFTGEDVLELQGHGGPVLMDMLLERCVQLGARLARPGEFSERAFLNDKLDLAQAEAIADLIDASSRAAAENALRSLQGEFSQRVSQLVGELIQLRLYVEAAIDFPEEEIDFLADGVVAARLATLRQTLEAVRAAANQGSLMREGMNVVIAGRPNAGKSSLLNRLTERDSAIVTEIEGTTRDVLREHIHLDGMPLHVIDTAGLRDTPDAVEKIGVQRAWAEIEKADRVLLLVDARETDSLDPVEIWPEFVERLPDPGRLTLVRNKIDQSGEGSDFDLSTTPPVIRISAETGVGVDNLKAHLKAVMGFDATTEGRFSARRRHLDALERAALALANGTAQLEGAAAGELLAEDLRDAQHSLNEITGEFTADDLLGEIFGSFCIGK	ATGAACGCCCCGCTCCCCTCTACCGACGCGCCGCTGTACCGCCAGGACACCATCGCCGCCCTGGCGACCCCTCCGGGGCGCGGCGGCGTCGGCATCGTGCGTGTCTCCGGGCCCTCGGCGAGCGCCTTGGCGGAAACCATCCTCGGCCACCAGCCGACGCCTCGCTACGCCCACTACGGGCCTTTCCAGGGTGAAGGCAGCGTCATCGACGAGGGCATCGCGCTCTACTTCCCCGGCCCCCATTCGTTCACCGGTGAAGACGTGCTGGAGCTTCAGGGGCACGGCGGGCCGGTGCTGATGGACATGCTGCTGGAGCGCTGTGTGCAACTCGGCGCGCGGCTGGCCCGCCCGGGTGAATTCTCCGAGCGCGCGTTTCTCAACGACAAGCTCGACCTGGCCCAGGCCGAGGCCATCGCCGATCTGATCGACGCCAGCTCCCGCGCCGCAGCGGAAAACGCCCTGCGCTCGTTGCAGGGCGAATTCTCCCAGCGTGTTTCGCAGCTGGTCGGCGAGTTGATTCAACTGCGTCTCTACGTGGAGGCCGCGATCGATTTTCCCGAGGAAGAGATCGATTTTCTCGCCGACGGCGTGGTCGCCGCCAGGCTGGCTACGCTGCGGCAGACACTGGAAGCCGTCCGTGCCGCTGCCAATCAGGGCTCGCTGATGCGCGAGGGGATGAACGTGGTGATCGCGGGGCGGCCCAACGCCGGCAAGTCCAGCCTGCTCAATCGCCTGACCGAGCGCGATAGCGCCATCGTTACCGAGATCGAAGGCACCACTCGCGATGTCTTGCGCGAGCACATCCATCTCGACGGCATGCCGCTGCACGTGATCGATACCGCCGGCCTGCGCGACACGCCGGATGCGGTGGAGAAGATCGGCGTCCAGCGCGCGTGGGCGGAGATCGAGAAGGCGGATCGCGTACTGCTTCTGGTCGACGCGCGCGAAACGGACTCGCTCGATCCTGTCGAGATCTGGCCGGAATTCGTCGAGCGGCTACCCGATCCCGGGCGTTTGACACTGGTGCGCAACAAGATCGATCAGAGCGGCGAAGGCAGCGACTTCGATCTATCCACAACCCCTCCGGTGATTCGAATCTCGGCGGAAACCGGAGTGGGTGTGGATAACCTGAAAGCCCACCTCAAGGCCGTGATGGGCTTCGACGCCACCACCGAGGGCCGCTTCTCAGCTCGCCGTCGCCACCTCGACGCGCTGGAACGCGCCGCGCTGGCGTTGGCCAACGGCACCGCGCAGCTCGAAGGCGCCGCTGCCGGCGAACTGCTTGCCGAGGATCTGCGTGACGCCCAGCACTCTCTCAACGAGATCACCGGCGAGTTCACCGCCGACGACCTGCTCGGCGAAATCTTCGGTAGCTTCTGCATCGGCAAGTGA	463	K03650
SALv024_02133	membrane protein insertase YidC [Salinicola halophyticus]	MLPVVRRCPAPTDPFPYRADPYMDLKRLLFVIPLAVLAYLLIMQWNQDYGQNVVNNPAPEMAASSGGNNSGEDGDVGALSAPTGSDGKAKPIQDDMPADADTAQGSNLIQVQSDVLDLRINPNGGDIVYAALFGHDQALDSDTPFVLLSDNKVRSYVAKSGLQIEGHSGRIAFTADRNSYQLSEGQDSINVDLHGSVNGVDIVKRFVINRDDYAVKVEYRIDNESQQPVTARFIGQLARDQSPDPASGSGVGMHSFLGAAFSSPDEHYSKVKFDDIRDGDFQNRDVKGGWVAVIQHYFTSAWVPNPDQQNLYYGNVDNRDRTVAAFAGPNQTIEPGQQTSLDATLFVGPKVQERLEAVAPHLELTVDFGWLWFLANPLFWLLTKIHALIGNWGWSIVLLTVCVKIVLFPLAAKAYKSMARMRKMGPEMKRLKEQYGDDRQRMSQEMMKFYKKEKINPLGGCLPMVIQMPVFIALYWMLMESVELRHAPFMLWIQDLSAKDPYFILPIIMGGTMLLQQFLNPTPPDPMQAKIMKMLPIVFTFFFLWFPAGLVIYWVVNNSISILQQWFITNKVMKDDAGGGKAVKAKG	ATGCTGCCGGTCGTCCGCCGATGCCCGGCGCCCACTGACCCATTCCCCTACCGGGCAGACCCCTATATGGATTTGAAACGCCTCCTTTTCGTGATTCCTCTGGCCGTGCTGGCCTATCTGCTGATCATGCAGTGGAATCAGGACTACGGTCAGAACGTCGTGAACAACCCGGCGCCGGAGATGGCGGCTTCATCGGGTGGCAACAATAGCGGTGAAGACGGCGATGTCGGTGCGCTCTCTGCACCTACCGGCAGCGACGGCAAGGCCAAGCCGATTCAGGACGACATGCCCGCCGACGCCGATACCGCGCAAGGCAGCAACCTGATTCAGGTCCAGAGCGATGTGCTCGATCTGCGCATCAATCCCAATGGCGGCGACATCGTCTATGCCGCGCTGTTCGGACATGATCAGGCCCTCGACTCCGACACCCCTTTCGTACTGCTCAGCGACAACAAGGTGCGCAGTTACGTGGCCAAGTCCGGTCTGCAGATCGAAGGCCATTCGGGGCGCATCGCGTTCACTGCCGACCGCAACAGCTACCAGCTCAGCGAAGGTCAGGATTCGATCAACGTCGACCTGCACGGCAGCGTCAACGGCGTCGACATCGTCAAGCGCTTCGTCATCAATCGCGACGACTACGCCGTCAAGGTCGAGTACCGGATCGACAACGAGAGCCAGCAGCCGGTCACCGCTCGCTTTATCGGCCAGTTGGCACGCGACCAGAGCCCGGATCCGGCCAGCGGTTCCGGCGTCGGCATGCACTCGTTCCTGGGTGCCGCGTTCTCCTCGCCGGACGAGCACTACAGCAAGGTCAAGTTCGACGATATCCGTGACGGCGACTTCCAGAATCGAGACGTGAAAGGTGGCTGGGTCGCGGTGATTCAGCACTACTTCACCTCGGCGTGGGTGCCGAACCCGGATCAGCAGAATCTCTACTACGGCAATGTCGACAACCGCGACCGTACCGTAGCCGCCTTCGCCGGTCCCAATCAGACCATCGAACCCGGGCAGCAGACATCGCTCGACGCCACGCTGTTCGTGGGACCGAAGGTGCAGGAGCGCCTCGAAGCGGTAGCTCCGCATCTAGAGCTGACCGTCGATTTCGGCTGGCTGTGGTTCCTGGCCAACCCGCTGTTCTGGCTGCTGACGAAGATTCATGCCCTGATCGGCAACTGGGGCTGGTCCATCGTCCTGCTGACCGTCTGCGTCAAGATCGTGCTGTTCCCGCTCGCCGCCAAGGCCTACAAGTCGATGGCGCGGATGCGCAAGATGGGCCCGGAGATGAAGCGGCTCAAGGAACAGTACGGCGACGACCGCCAGCGCATGTCGCAGGAGATGATGAAGTTCTACAAGAAGGAGAAGATCAATCCTCTTGGCGGCTGTCTGCCGATGGTCATCCAGATGCCGGTGTTCATCGCGCTCTACTGGATGTTGATGGAGTCGGTCGAGCTGCGCCACGCGCCGTTCATGCTCTGGATTCAGGATCTGTCGGCCAAGGATCCGTACTTCATCCTGCCGATCATCATGGGCGGCACCATGCTGCTCCAGCAGTTCCTGAACCCGACACCGCCGGACCCGATGCAGGCGAAGATCATGAAGATGCTGCCGATCGTCTTCACCTTCTTCTTCCTGTGGTTCCCGGCCGGCCTGGTGATCTACTGGGTCGTGAACAACAGCATCTCGATCCTGCAGCAGTGGTTCATTACCAACAAGGTAATGAAGGACGACGCAGGTGGCGGCAAGGCGGTGAAAGCCAAAGGCTGA	587	K03217
SALv024_02134	MULTISPECIES: ribonuclease P protein component [Salinicola]	MPDQRFPRQLRLLTAGDYKHVFDHAPYKVHGKGILALARPNALGHPRIGLIFSKKNVRRAVDRNRLKRLVRESVRHQQHRLPAVDIVILARRGLHEQDNASVSRQLNGMWRRLEKSARQTQQDVSSS	GTGCCCGATCAGCGTTTTCCCCGGCAGCTGCGTTTGCTGACAGCCGGGGACTACAAGCACGTTTTCGACCACGCTCCCTATAAGGTCCACGGTAAAGGAATACTGGCGTTGGCCCGTCCCAACGCACTGGGCCATCCGCGGATCGGGTTGATCTTCAGCAAGAAGAACGTGCGCCGTGCCGTCGACCGCAATCGCCTCAAGCGTCTTGTGCGCGAGTCCGTTCGCCATCAGCAGCATCGTTTACCGGCAGTGGATATCGTCATACTCGCGCGACGAGGATTGCACGAGCAGGATAACGCCAGCGTCTCTCGTCAGCTCAATGGCATGTGGCGGCGTCTGGAAAAATCCGCTCGTCAGACGCAACAGGACGTTTCGTCTTCTTGA	127	K03536
SALv024_02135	50S ribosomal protein L34 [Salinicola peritrichatus]	MKRTFQPSVLKRKRVHGFRARMATKNGRQVLARRRAKGRKRLSA	ATGAAACGCACCTTCCAGCCCAGCGTTCTGAAGCGTAAGCGCGTCCACGGTTTTCGCGCCCGCATGGCCACCAAGAACGGCCGCCAAGTCCTTGCTCGTCGTCGCGCCAAAGGCCGTAAGCGTCTCAGCGCCTGA	44	K02914
SALv024_02136	MULTISPECIES: chromosomal replication initiator protein DnaA [Salinicola]	MDELCLLAPNRFVRDWVSDKYLKRINELLRESTSSSKPPKVQLTVGSRRAAAVSPRDLGAPVSAPSRPSQRQAAAPSVQTESRSSEAAEERQLDRSREESGRRGRERQVQVEGGLKHGNGLNSNFTFETFVEGKSNQLARAASRQVSENPGGAYNPLFLYGGVGLGKTHLMHAVGNHLAGLRDNAKVVYLHSERFVADMVKALQLNAINDFKRFYRSVDALLIDDIQFFAGKERSQEEFFHTFNALLEGGQQMILTSDRYPKEISGVEERLKSRFGWGLTVAIEPPELETRVAILMKKADQAKVDLPHDAAFFIAQKIRSNVRELEGALKKVIADSHFMGKTITQDFIRESLKDLLALQDKQVGIENIQRTVAEYYKIKLADLLSKRRSRSVARPRQVAMALAKELTNHSLPEIGDAFGGRDHTTVLHACRKVVALKEESADIREDYKNLMRLLTS	ATGGACGAGCTCTGTCTTCTCGCCCCCAATCGCTTCGTACGTGACTGGGTCAGCGACAAGTATCTGAAGCGAATCAATGAACTGTTGCGTGAATCCACGTCCAGCAGCAAGCCTCCCAAGGTGCAGCTGACGGTCGGCAGTCGCCGGGCCGCAGCGGTATCGCCGCGGGATCTGGGGGCACCGGTTTCCGCGCCCAGTCGTCCGTCCCAGCGACAGGCGGCCGCGCCCAGCGTGCAGACCGAATCGCGTTCGAGCGAGGCGGCGGAGGAGCGTCAGCTCGACCGATCCCGCGAAGAGAGCGGCCGGCGAGGCAGAGAGCGCCAGGTCCAGGTCGAAGGTGGGCTCAAGCACGGCAATGGTCTCAATTCGAACTTCACCTTCGAAACGTTCGTCGAGGGCAAGTCGAACCAGTTGGCGCGTGCCGCCTCGCGGCAGGTCTCGGAAAACCCCGGCGGTGCCTACAACCCGCTGTTTCTCTACGGGGGCGTGGGGTTGGGCAAGACCCACCTGATGCACGCGGTGGGCAATCATCTGGCTGGGCTTCGCGACAATGCCAAGGTCGTCTATCTTCACTCCGAGCGTTTCGTCGCCGACATGGTCAAGGCGCTGCAGCTCAACGCGATCAACGACTTCAAGCGTTTCTACCGCAGCGTCGATGCCCTGCTGATCGACGATATCCAGTTCTTTGCCGGCAAGGAGCGTTCCCAGGAGGAGTTCTTCCATACGTTCAACGCTCTGCTGGAAGGCGGGCAGCAGATGATCCTGACCTCGGACCGTTATCCCAAGGAGATTAGCGGCGTCGAAGAGCGGCTGAAATCCCGCTTCGGCTGGGGCCTGACGGTGGCGATCGAGCCGCCGGAGCTCGAGACGCGCGTGGCGATCCTGATGAAAAAGGCCGATCAGGCCAAGGTCGATCTTCCCCACGATGCGGCGTTCTTCATCGCCCAGAAGATCCGTTCCAACGTGCGCGAGCTGGAAGGCGCGCTCAAGAAGGTGATCGCCGACTCCCACTTCATGGGCAAGACGATCACTCAGGACTTCATCCGCGAATCGCTCAAGGATCTGCTGGCGCTGCAGGACAAGCAGGTCGGTATCGAGAATATCCAGCGTACGGTGGCGGAGTACTACAAGATCAAGCTCGCGGACCTGCTCTCCAAGCGCCGCTCGCGCTCGGTGGCGCGGCCGCGTCAGGTGGCGATGGCGCTGGCCAAGGAGCTGACCAATCACAGTCTGCCGGAGATCGGCGACGCCTTCGGCGGGCGCGATCACACGACCGTGCTGCATGCCTGCCGCAAGGTCGTGGCGCTGAAAGAAGAGAGTGCGGACATTCGCGAGGACTACAAGAATCTGATGCGATTGTTGACCAGTTGA	456	K02313
SALv024_02137	MULTISPECIES: DNA polymerase III subunit beta [Salinicola]	MKFSISREALLRPLTLVAGVVERRQTLPVLSNVLIEVQDNQLALTGTDLEVELIGRATPALVDEPGSVTVPARKLMDICKSLPDQSDISFSLEDGRVVLRAGRSRFTLSTLPVAEFPNIEDGQNDTTLSLPRGTLKYLIDATSFAMAQQDVRYYLNGMLLELADHLVRTVATDGHRLAVCERSADIEMETSRKLIVPRKGVLELTRLLDGSDEPVELMLGSNHIRANTGEFTFTSKLVDGKFPDYDRVIPKGGDKVFIAERGELRQNLARTAILSNEKYRGVRLHLEENNLKVMANNPEQEEAEENVSIEYSGDALEIGFNVGYLIDVLNVLDADRMQMTLSDSNSSALMEEPGGGDARYVVMPMRL	ATGAAATTTTCCATCTCTCGCGAAGCCCTGCTGCGCCCGCTGACACTGGTGGCCGGGGTGGTAGAGCGCCGTCAGACGCTGCCGGTGCTCTCCAATGTGCTGATCGAAGTCCAGGACAACCAGTTGGCGCTGACCGGCACCGATCTCGAGGTGGAATTGATCGGCCGCGCGACGCCGGCGCTGGTCGACGAGCCCGGTTCCGTGACCGTGCCGGCGCGCAAGCTGATGGACATCTGCAAGTCGCTGCCGGATCAGTCGGACATCAGCTTTTCGCTGGAAGACGGGCGGGTCGTGCTGCGCGCCGGGCGTTCGCGTTTCACGCTGTCCACGCTGCCGGTGGCCGAGTTCCCCAATATCGAAGACGGTCAGAACGACACCACGCTGTCGCTGCCGCGGGGCACGTTGAAGTATCTGATCGATGCGACGTCGTTCGCCATGGCGCAGCAGGACGTGCGCTATTACCTCAACGGCATGCTGCTTGAGCTGGCCGATCATCTGGTGCGTACGGTGGCCACCGACGGCCACCGTCTGGCGGTGTGTGAACGCAGCGCCGATATCGAGATGGAAACCTCGCGCAAGCTGATCGTGCCGCGCAAGGGCGTGCTGGAACTGACCCGACTGCTCGACGGCAGCGACGAACCGGTCGAACTGATGCTGGGCTCCAACCACATCCGCGCCAACACCGGCGAATTCACCTTCACCTCCAAGCTGGTCGACGGCAAGTTCCCGGACTACGACCGGGTCATCCCCAAGGGTGGCGACAAGGTCTTCATCGCCGAACGCGGCGAGCTGCGCCAGAACCTCGCCCGTACCGCGATTCTCTCCAACGAGAAATACCGCGGCGTGCGCCTGCACCTCGAGGAGAACAACCTCAAGGTGATGGCCAACAACCCCGAGCAGGAAGAAGCCGAAGAGAACGTCAGCATCGAATATTCCGGCGATGCGCTGGAGATCGGTTTCAACGTCGGCTATCTGATCGATGTGCTCAATGTGCTGGATGCCGATCGCATGCAGATGACGTTGTCGGACTCCAACAGCAGCGCGCTGATGGAAGAGCCGGGTGGGGGGGATGCCCGGTACGTCGTCATGCCGATGCGCCTCTGA	367	K02338
SALv024_02138	DNA replication/repair protein RecF [Salinicola sp. MH3R3-1]	MPLDRLNFQGLRNLGALEMSPGPHINLISGANGSGKTSLLEGIHVLGMARSFRTQKLKSLIDHDAEETTLFGRLAGDPPLPIGVRRRRDSAELDIRVNGERAARITQLAEALPLQLINPDAFRLLEGSPASRREFLDWGVFHAERDFLDAWKRVRRALKHRNALLRHDRIDVQSIRIWERELAHWSERLDSLREDYMARFAPVFEETLAALLPLPDLTLRYSRGWDRQRALLEVFETGRDTDRQMGFTQQGPQRADLRIRVGRYAAVEVLSRGQQKLVVSALKLAQGQLLEQLSGRTCLYLIDDLPAELDGDHRRIFCQWLERLNCQVFITSVDREALADVWQPDTDVVASQLAGGRLHSE	ATGCCGCTTGATCGATTGAACTTCCAAGGCCTGCGTAATCTTGGCGCGCTGGAAATGTCGCCGGGGCCGCATATCAATCTGATCAGCGGTGCCAACGGTAGCGGCAAGACGTCGCTGCTGGAGGGCATTCATGTACTCGGCATGGCGCGCTCCTTTCGGACACAGAAACTCAAGTCGCTGATCGATCACGACGCTGAAGAGACCACGCTGTTCGGCCGGTTGGCGGGTGATCCGCCGCTGCCGATCGGGGTGCGACGTCGTCGTGATAGCGCCGAACTCGACATCCGGGTCAACGGAGAGCGTGCGGCGCGGATAACCCAGTTGGCCGAAGCGCTGCCGCTGCAGTTGATCAACCCCGATGCCTTTCGTCTGCTCGAGGGCTCCCCGGCCTCACGGCGCGAATTTCTCGACTGGGGCGTATTCCACGCCGAACGCGACTTTCTGGATGCCTGGAAACGCGTCAGAAGGGCCTTGAAACATCGGAATGCGCTGCTCAGGCATGATAGAATCGACGTTCAGTCGATACGCATCTGGGAGCGCGAACTGGCGCACTGGAGCGAGCGTCTGGACAGTCTGCGCGAGGACTACATGGCGCGCTTCGCACCGGTCTTCGAGGAGACCCTGGCGGCACTGTTACCGCTGCCGGACCTGACCTTGCGCTACTCGCGGGGTTGGGATCGCCAGCGTGCCTTGCTGGAGGTCTTCGAGACGGGACGCGACACCGATCGCCAGATGGGTTTTACCCAACAGGGGCCGCAGCGCGCCGACCTGCGAATCCGCGTCGGACGTTATGCGGCGGTCGAAGTGCTGTCGCGCGGTCAGCAGAAGCTGGTCGTGAGCGCGTTGAAACTGGCCCAGGGGCAGCTGCTCGAGCAGTTGAGTGGCCGAACCTGCCTCTATTTGATCGATGACCTGCCGGCGGAGCTCGACGGCGACCATCGGCGGATCTTCTGCCAATGGCTCGAGCGGCTCAACTGCCAGGTCTTCATCACCAGCGTCGATCGCGAGGCGCTGGCCGACGTCTGGCAGCCAGACACGGATGTGGTGGCGTCGCAACTCGCCGGCGGACGGCTGCATTCGGAATGA	361	K03629
SALv024_02139	MULTISPECIES: DNA topoisomerase (ATP-hydrolyzing) subunit B [Salinicola]	MSEQAYDSSSIKVLKGLDAVRKRPGMYIGDTDDGTGLHHMVFEVVDNSIDEALAGHCSEIRIVIHPDESITVSDDGRGIPTDIHDEGVSAAEVIMTVLHAGGKFDDNSYKVSGGLHGVGISVVNALSEQLKLVIWRNNQVHEQIYKHGVPQAPLAIVGDTEKSGTQISFKPSSDTFANIEFHYDILAKRLRELSFLNSGVAIRLVDERDGREELFHYEGGLKAFVDHLNTNRTAINPVFHFEMQREDGIAVEVAMQWNDTFTENVFCYTNNIPQRDGGTHMAGFRAALTRTLNSYIEAEDIQKKAKVATAGDDAREGLTAIISVKVPDPKFSSQTKDKLVSSEVKTAVDQELSRQFSDYLIEHPNEAKAIVSKMIDAARAREAARKARDMTRRKGALDIAGLPGKLADCQEKDPSLSELYLVEGDSAGGSAKQGRDRRTQAILPLKGKILNVEKARFDKMLSSAEVGTLITALGCGIGREEFNPDKLRYHSIIIMTDADVDGSHIRTLLLTFFFRQMPELIERGHVFIAQPPLYKIKRGKQEMYLKDEQAMTDYLTATALDGGRLYVNADAPGIGGEHLESLVNQYRDVMKRIDRLSRVYPNAVLRKMVHAVKLDESNLDDRGTMQTWIDALQVEMDSLIAHEGGPRYTFQLEEDTERGLWLPSVALTAHGVTTDYIWGIDFFRSVDYRALADLGETLDGLIEEGAYIARGERQKPIDNFYDALEWLMLEAQRGLSIQRYKGLGEMNPDQLWETTMDPQFRRMLRVSIEDAVAADQMFNTLMGDEVEPRRDFIERFALVANLDV	ATGAGCGAACAGGCCTACGATTCATCGAGCATCAAGGTCCTCAAGGGACTGGACGCGGTGCGCAAGCGTCCCGGCATGTACATCGGCGACACCGATGACGGCACCGGGCTGCACCACATGGTGTTCGAAGTCGTCGACAACTCCATCGACGAAGCGCTGGCCGGTCATTGCAGCGAGATCCGGATCGTCATCCATCCGGACGAGTCGATCACCGTTTCCGACGATGGCCGCGGGATTCCCACGGATATTCACGACGAAGGCGTTTCTGCCGCCGAAGTGATCATGACCGTGCTGCATGCCGGGGGTAAGTTCGACGATAACTCCTACAAGGTCTCCGGCGGCCTGCACGGTGTCGGCATTTCGGTGGTCAACGCGCTCTCTGAACAGCTCAAGCTGGTCATCTGGCGTAACAACCAGGTTCACGAGCAGATCTACAAGCACGGCGTACCGCAGGCGCCGCTGGCGATCGTCGGCGATACCGAAAAATCCGGTACCCAGATCAGCTTCAAGCCGTCGAGCGACACCTTCGCCAATATCGAATTTCATTACGATATTCTCGCCAAGCGTCTGCGCGAGCTGTCGTTTCTGAACTCCGGCGTGGCCATCCGGCTGGTCGACGAGCGCGATGGGCGTGAAGAGCTGTTCCATTACGAAGGCGGTCTCAAGGCGTTCGTCGATCACCTCAATACCAATCGCACCGCCATCAATCCGGTCTTCCACTTCGAGATGCAGCGCGAAGACGGCATTGCCGTGGAAGTGGCGATGCAGTGGAACGACACCTTCACCGAGAACGTCTTCTGCTATACCAACAACATTCCGCAGCGCGACGGCGGCACCCACATGGCGGGTTTCCGCGCGGCGCTGACACGAACGCTCAACAGCTACATCGAAGCGGAAGACATCCAGAAGAAGGCCAAGGTCGCCACCGCGGGCGATGATGCGCGTGAGGGGCTGACCGCGATCATCTCGGTCAAGGTGCCGGATCCCAAGTTCTCCTCGCAGACCAAGGACAAGCTGGTCTCTTCCGAGGTCAAGACGGCCGTCGACCAGGAGCTGAGCCGACAGTTTTCCGACTACCTGATCGAGCACCCCAACGAAGCCAAGGCGATCGTCAGCAAGATGATCGATGCGGCGCGTGCGCGTGAAGCCGCGCGCAAGGCCCGCGACATGACGCGGCGCAAGGGCGCGCTGGATATCGCCGGGTTGCCGGGCAAGCTGGCCGACTGTCAGGAGAAGGATCCGAGCCTTTCCGAACTCTACCTGGTCGAGGGTGATTCGGCCGGCGGTAGTGCCAAGCAGGGTCGCGATCGGCGTACCCAGGCGATCCTGCCGCTGAAAGGCAAGATCTTGAACGTCGAGAAGGCGCGCTTCGACAAGATGCTCTCTTCCGCCGAGGTCGGCACGCTGATCACCGCGTTGGGCTGCGGTATCGGCCGCGAAGAGTTCAATCCGGACAAGCTGCGCTACCACTCGATCATCATCATGACCGATGCCGACGTCGATGGATCGCACATCCGCACGCTGCTGCTGACCTTCTTCTTCCGCCAGATGCCGGAGCTGATCGAGCGGGGCCATGTATTCATCGCCCAGCCGCCGCTCTACAAGATCAAGCGCGGCAAGCAGGAGATGTATCTGAAGGACGAGCAGGCGATGACCGACTACCTGACCGCCACGGCGCTGGATGGCGGTCGGCTCTACGTCAATGCCGACGCGCCGGGGATTGGCGGTGAACATCTGGAGTCGCTGGTCAACCAGTATCGTGATGTGATGAAGCGCATCGACCGCCTGTCGCGGGTCTACCCGAACGCCGTGCTGCGAAAGATGGTGCATGCCGTCAAGCTCGACGAGAGCAACCTCGACGACCGCGGCACCATGCAGACCTGGATCGACGCGCTGCAGGTGGAGATGGACTCGCTGATCGCCCATGAGGGCGGCCCGCGCTACACCTTCCAGCTGGAAGAAGATACCGAGCGTGGCCTGTGGCTGCCGAGCGTGGCGTTGACCGCCCACGGCGTGACCACGGACTATATCTGGGGTATCGACTTCTTCCGTAGTGTCGACTATCGGGCGCTGGCCGATCTGGGCGAAACCCTGGACGGCCTGATCGAGGAGGGCGCCTATATTGCCCGCGGCGAGCGCCAGAAGCCGATCGACAACTTCTACGATGCCCTTGAGTGGTTGATGCTCGAAGCGCAGCGCGGACTCAGTATCCAGCGCTACAAGGGGCTGGGCGAGATGAACCCGGATCAGTTGTGGGAAACCACCATGGATCCGCAATTCCGGCGCATGTTGCGCGTTTCGATCGAGGATGCGGTTGCCGCCGATCAGATGTTCAATACGCTGATGGGCGACGAGGTCGAACCGCGGCGCGACTTCATCGAACGTTTTGCCTTGGTAGCCAATCTGGACGTGTAG	804	K02470
SALv024_02140	ABC transporter substrate-binding protein [Salinicola halimionae]	MHSNHNRTLANRLGFALLPFALALSTNTMAADTSTDNQVEVLNWWTSGGEAKALGALKDSLADQDIGWKNMPVAGGAGTNAMAVLRSRITSGNPPTAAQVLGYDAQDWAERDALSSLDDVAKAGKWDEVFPQPLQEFAKYEGHWIGAPFEIHSTNWVWANKSLMDELGIEQPKTWDDFIASLKKAKDAGYTGLAYGGQPWQDTTVFENVVLATGGADFYRQALINLDPEALDSDTMTQSFDHLRELLKYKDDNSPGRDWNLATAMVINGKALYQIMGDWAKGEFLNANLEPGKDFMCFRTPGTQDAVTFNSDLMIMFDTDDSGQQKMQQTMAKIIGSPEFQITFSQFKGSVPARMDLSADKLDVCAQRGYEQVKSAAKNHTLMGSLAHGYAAPASVKNAVFDIVSSFVNSDMPSDVAAEQLAMAVKGATS	ATGCACAGCAATCACAACAGGACCCTCGCCAATCGTCTGGGATTTGCGCTACTTCCATTCGCTTTGGCGCTATCCACCAATACGATGGCGGCTGATACTTCAACGGATAATCAGGTCGAAGTTCTCAACTGGTGGACGTCGGGAGGCGAGGCCAAGGCGCTTGGCGCGTTGAAGGACAGTCTGGCGGACCAGGATATCGGCTGGAAGAACATGCCGGTCGCAGGAGGCGCCGGTACCAATGCAATGGCAGTTCTCCGCTCGCGTATCACCTCGGGCAATCCACCGACAGCGGCCCAGGTGTTGGGTTACGACGCGCAGGACTGGGCCGAGCGTGACGCCTTGAGTTCGCTCGACGACGTCGCCAAGGCGGGGAAATGGGACGAAGTCTTCCCGCAACCGCTGCAGGAGTTCGCCAAGTACGAAGGCCACTGGATCGGAGCACCGTTCGAGATCCATTCCACCAACTGGGTCTGGGCCAATAAATCTTTGATGGACGAATTGGGCATCGAACAGCCCAAGACCTGGGACGATTTCATTGCCTCGTTGAAGAAGGCCAAGGACGCCGGTTATACCGGTCTGGCCTATGGCGGTCAGCCGTGGCAGGACACCACGGTGTTCGAGAACGTGGTGCTGGCGACCGGCGGTGCCGATTTTTATCGACAGGCGCTGATCAATCTCGATCCCGAGGCGCTCGATTCCGACACCATGACGCAGTCGTTCGATCATCTGCGTGAACTGCTGAAGTACAAGGATGACAACTCGCCCGGCCGCGACTGGAACCTGGCCACGGCGATGGTGATCAACGGCAAGGCGCTCTACCAGATCATGGGTGACTGGGCTAAGGGTGAGTTCCTCAACGCCAACCTCGAGCCGGGCAAGGATTTCATGTGCTTCCGCACCCCGGGCACGCAGGATGCCGTGACCTTCAACAGCGATCTGATGATCATGTTCGATACCGATGACAGCGGTCAGCAGAAGATGCAGCAGACCATGGCCAAGATCATCGGCTCACCCGAGTTCCAGATCACCTTCAGCCAGTTCAAGGGCTCGGTGCCGGCGCGTATGGATCTCTCTGCCGACAAGCTCGATGTCTGCGCTCAGCGTGGTTATGAGCAGGTCAAGTCGGCCGCGAAGAACCACACCTTGATGGGTAGCCTGGCGCACGGTTACGCGGCGCCGGCATCGGTCAAGAACGCCGTCTTCGACATCGTCTCCTCCTTCGTCAACAGTGACATGCCAAGCGATGTTGCCGCCGAGCAGCTGGCGATGGCGGTGAAGGGCGCAACGTCCTGA	430	K17315
SALv024_02141	sugar ABC transporter permease [Salinicola halimionae]	MSNASPDRDGGAREWLQRWLPKLVLSPSCVLVLFFVYGFIAWTSYISFSDSGMMPDYTWVGLHQWSRLWTSWTWGIALHNIWVFGLLYIVSCIVLGLVLAILLDQRIRAEGVLRTIYLYPMALSFIVTGTAWQWFLNPGLGLEKTMHDLGWQSFSFNWLIDSNMAIYTVVIAAVWQATGFVMAMFLAGLRGIDGEMIKAAQIDGAPAWKIYARIIIPQLRPVFMSAIVVLAHLAIKSFDLIVAMTGGGPGNATAVPATFMYSYAFSRNEMGIAAASAVFMLAVIAALIIPYLYSELREPRS	ATGTCCAATGCTTCCCCGGATCGGGACGGTGGAGCGCGGGAATGGCTTCAGCGCTGGCTGCCCAAGCTGGTGTTGTCGCCTTCCTGTGTCCTGGTTCTGTTCTTCGTCTACGGCTTCATAGCCTGGACCAGCTACATCTCGTTCAGCGATTCCGGCATGATGCCGGATTACACCTGGGTCGGACTCCATCAGTGGTCGCGGTTGTGGACCTCCTGGACCTGGGGTATCGCGCTGCACAATATCTGGGTCTTCGGGCTTCTCTACATCGTCAGCTGTATCGTGCTGGGCCTGGTGCTGGCGATACTGCTCGATCAGCGCATCCGCGCCGAGGGCGTGCTGCGCACCATCTATCTCTACCCGATGGCGCTCTCCTTCATCGTCACCGGTACCGCCTGGCAGTGGTTTCTCAATCCCGGACTGGGGTTGGAAAAGACCATGCATGACCTGGGCTGGCAGAGTTTCAGCTTCAACTGGCTGATCGATTCCAACATGGCGATCTATACGGTGGTGATCGCTGCGGTATGGCAGGCGACGGGTTTCGTCATGGCGATGTTTCTGGCGGGCCTGCGCGGTATCGACGGCGAGATGATCAAGGCCGCCCAGATCGACGGCGCGCCGGCCTGGAAGATCTATGCGCGCATCATCATTCCCCAGCTGCGACCGGTCTTCATGAGCGCAATCGTGGTACTGGCGCATCTGGCGATCAAGAGTTTCGACCTGATCGTGGCGATGACCGGCGGCGGGCCGGGCAATGCCACGGCGGTGCCGGCGACCTTCATGTACTCCTACGCCTTTTCGCGCAACGAGATGGGCATCGCCGCGGCCAGCGCGGTGTTCATGCTGGCGGTGATCGCCGCGCTGATCATCCCCTATCTCTACTCCGAGCTTCGGGAGCCCCGATCATGA	301	K17316
SALv024_02142	carbohydrate ABC transporter permease [Salinicola halimionae]	MSAALPTVRQGAATRAILYAILLVFAVIYLLPLYVMLTTSFKTLDEIHQGNMLALPSEWTFAPWREAWGSACIGLECEGVHGYFFNSIKIVIPAVLISGLLGAFNGYVLTKWKFRGHKIVFGLILFSCFIPFQIILLPMARMLGILHLADSTWGLVLVHIVYGIGFTTLFFRNFYASFPDELVRAAQLDGAGFFVIFFRILLPASVPIIVVTIIWQFTNVWNDFLFGVSFASGDSAPITVALNNLVNSSTGVKAYNVNMAAAMVAAVPTLIVYILAGKYFLRGLMSGSVKG	ATGAGTGCCGCACTTCCCACCGTACGCCAGGGCGCTGCCACGCGTGCCATCCTCTACGCCATTCTGCTGGTGTTTGCGGTCATCTATCTGCTGCCGCTCTACGTGATGCTGACCACGTCGTTCAAGACGCTGGACGAGATCCATCAGGGCAACATGCTGGCGCTGCCCAGCGAATGGACATTCGCTCCTTGGCGGGAAGCGTGGGGAAGCGCCTGTATCGGTCTCGAATGCGAAGGGGTGCATGGCTACTTCTTCAACAGCATCAAGATCGTGATACCGGCGGTATTGATCTCCGGCCTGCTGGGGGCGTTCAACGGTTACGTATTGACCAAGTGGAAGTTTCGCGGCCACAAGATCGTGTTCGGACTGATCCTGTTCAGCTGCTTCATTCCGTTCCAGATCATCCTGCTGCCGATGGCTCGGATGCTGGGAATTCTGCATCTTGCCGACAGCACATGGGGCCTGGTGCTCGTCCACATCGTCTACGGTATCGGATTCACCACGCTGTTCTTTCGCAACTTCTACGCCAGCTTTCCGGATGAACTGGTGCGGGCGGCGCAGCTCGATGGTGCCGGATTTTTCGTCATCTTCTTCCGGATTCTGCTGCCGGCGTCGGTGCCGATCATCGTGGTCACGATCATCTGGCAGTTCACCAATGTCTGGAACGACTTCCTGTTCGGCGTCTCGTTCGCCTCCGGCGACAGCGCACCGATCACGGTGGCACTCAATAATCTGGTCAATAGCTCCACGGGAGTGAAGGCCTATAACGTCAACATGGCGGCGGCGATGGTGGCGGCCGTGCCGACGCTCATCGTCTATATCCTCGCGGGCAAGTATTTCCTGCGCGGGTTGATGTCGGGATCGGTCAAGGGCTGA	291	K17317
SALv024_02143	ABC transporter ATP-binding protein [Salinicola halimionae]	MSFLHINNVHKRFGETHVLKGIDISIEQGDFLVLVGPSGCGKSTLLNMIAGLDSISEGELLLDGRCINDVHPSRRDIAMVFQSYALYPSMTVAGNIGFGLEMRKVPRKERREAVDRVAKLLQIENLLDRKPGQLSGGQRQRVAMGRALVRDPQLFLFDEPLSNLDAKLRVDMRTEIKQLHQRLGTTIVYVTHDQIEAMTLASRIAVMRGGELQQLGTPQAVYDDPNNLFVAGFMGSPSMNLIEARIVERDGVPVAQAVSGDTTLTLPIVRDREALRDWCDRDVIVGLRPEAITDPASANHREGNIHEAELPVELVEPTGADLYVVTSLGGTHVNARMRPGTPLCPGERTRFAFDVSRMVVFDPETERRIRDERTADVSDVLETA	ATGAGCTTTCTGCATATCAATAACGTTCACAAGCGCTTCGGCGAGACCCATGTCCTCAAGGGCATCGATATCTCGATCGAGCAGGGTGACTTTCTGGTCCTGGTAGGGCCGTCGGGCTGTGGCAAGTCGACGCTCCTGAACATGATCGCCGGACTCGATTCGATCAGCGAGGGCGAGCTGCTGCTCGACGGCCGGTGTATCAATGACGTGCATCCGTCACGGCGCGACATTGCCATGGTGTTCCAGTCCTACGCGCTCTACCCGAGCATGACGGTGGCGGGCAACATCGGCTTCGGGCTGGAGATGCGCAAGGTCCCGCGCAAGGAGCGCCGCGAGGCGGTCGATCGGGTCGCGAAGCTGTTGCAGATCGAGAATCTGCTCGATCGCAAACCGGGGCAACTTTCCGGCGGGCAGCGCCAGCGCGTGGCGATGGGGCGGGCGTTGGTGCGTGATCCGCAACTCTTCCTGTTCGACGAACCGCTGTCGAACCTGGATGCCAAGCTGCGCGTCGACATGCGTACCGAAATCAAGCAGCTCCACCAGCGCCTGGGGACCACGATCGTCTATGTCACCCACGACCAGATCGAGGCGATGACGCTGGCGTCGAGAATCGCCGTCATGCGCGGTGGCGAGCTCCAGCAACTGGGGACGCCGCAGGCGGTCTACGACGACCCCAACAATCTGTTCGTCGCCGGTTTCATGGGCTCGCCGTCGATGAACCTGATCGAGGCGCGCATCGTCGAGCGCGATGGCGTGCCGGTAGCACAGGCGGTGTCGGGTGACACTACGCTGACGCTGCCTATCGTGCGCGATCGCGAGGCCCTGCGTGACTGGTGCGATCGCGATGTCATCGTAGGGCTGCGGCCCGAGGCGATCACCGATCCGGCCAGCGCCAATCACCGCGAGGGCAACATTCACGAGGCCGAACTGCCGGTCGAGCTGGTCGAGCCGACCGGCGCCGATCTCTACGTGGTGACGTCGCTCGGGGGTACCCACGTCAACGCCCGCATGCGCCCGGGTACGCCGCTATGTCCGGGCGAACGGACGCGATTCGCCTTCGATGTCTCGCGCATGGTGGTGTTCGATCCCGAGACCGAGCGCCGGATTCGCGACGAGCGTACCGCCGACGTCAGTGACGTGCTGGAGACGGCCTGA	384	K10112
SALv024_02144	PLP-dependent aminotransferase family protein [Salinicola halophyticus]	MDDRRQALSRIEQGYLAQPVHLTKHCRLEHTLQSLIAQRWQDGQRLPGHRALCATLGVARNTLAGVIESLVHQGHLITDHGRGTWVCKRLPPREREAVTTGPVSRRASDLLGDVGASSLQSGAFVPGVPDIVHFPIARWRQLYSRITVPHNTLLLSYASGGYGPLKRAIVGYLARWRGIDCELDQIVITEGAHHGLQLCALTLADHGDRAVMDSPFYWGARNVFQAGGLVIEHAIWEPREGYVGMLPEARPRLLYFTGSHHYPLGMKSVSAHKHSLVRHLEPDWILEDDYEFGDGCHRELTFDPDAGNQILIGSFSKLMFPGLRLGYLVVPRGLSAAINRVRTGVFREGRLLDQAVLATFIDDGDLDGWCQRMAREYLQRQQRLHDLLIGTPGVIGISPPSGNISLSLSLAATLDDERLSQHLLNRHQLVARPLSRVCAPGDHRRGLILGVGMVEGEALDRQGRRLATGIREFVASQR	ATGGACGACCGTCGCCAGGCGTTGAGTCGCATCGAGCAGGGTTACCTCGCTCAGCCGGTTCATCTGACCAAACATTGTCGACTCGAGCACACCCTGCAGAGCCTGATTGCGCAGCGATGGCAGGATGGCCAGCGACTGCCGGGGCACCGAGCGCTGTGTGCCACGCTTGGCGTTGCCCGCAACACGCTTGCCGGCGTGATCGAGAGCCTGGTCCATCAGGGCCATCTGATCACCGACCATGGTCGAGGTACCTGGGTGTGCAAGCGCTTACCCCCGCGGGAGCGGGAGGCCGTCACCACCGGGCCGGTCTCTCGTCGCGCCAGCGATCTGCTCGGCGATGTCGGTGCCAGTTCGCTCCAGAGCGGCGCTTTCGTGCCCGGCGTTCCCGATATCGTGCACTTCCCCATCGCCCGCTGGCGCCAGCTCTACTCGCGTATCACCGTGCCCCACAACACGCTGCTGCTCTCCTATGCCTCAGGCGGTTACGGGCCGCTGAAGCGCGCCATCGTCGGCTACCTGGCACGGTGGCGGGGCATCGACTGCGAACTCGATCAGATCGTGATTACCGAGGGCGCCCACCACGGCCTGCAGCTATGCGCCCTGACGCTGGCCGACCATGGCGATCGCGCCGTCATGGACTCACCCTTCTACTGGGGGGCCAGGAACGTCTTCCAGGCTGGCGGGCTGGTTATCGAGCACGCCATCTGGGAACCGCGGGAAGGTTATGTAGGTATGCTGCCAGAGGCTCGTCCCAGACTGCTCTACTTCACCGGGTCTCACCATTATCCGTTAGGCATGAAGTCAGTGAGCGCTCACAAACATTCACTCGTTCGACATCTCGAACCGGACTGGATTCTGGAAGACGACTACGAATTCGGCGACGGCTGTCACCGGGAGCTGACGTTCGATCCCGACGCCGGCAACCAGATTCTGATCGGCTCGTTCTCCAAACTGATGTTTCCGGGCCTGCGACTGGGTTATCTGGTGGTTCCAAGAGGGCTGAGTGCCGCGATCAACCGGGTGCGTACCGGCGTCTTTCGCGAAGGGCGGCTGCTCGATCAGGCGGTGCTCGCCACGTTCATCGACGATGGCGATCTGGATGGTTGGTGTCAGCGCATGGCACGCGAGTACCTGCAGCGCCAGCAGCGGCTACATGATCTGCTCATCGGGACGCCAGGTGTCATCGGCATTTCCCCTCCATCTGGCAACATCAGCTTGAGCCTGTCGCTCGCCGCGACTCTGGACGACGAGCGATTGTCACAGCATCTGCTGAACCGACACCAGCTGGTCGCCCGGCCGTTGAGTCGAGTGTGCGCCCCGGGCGACCACCGGCGTGGCCTGATCCTGGGCGTCGGCATGGTCGAAGGCGAGGCGCTGGACCGTCAGGGCCGACGCCTCGCTACCGGCATTCGCGAGTTCGTCGCCTCGCAGCGCTGA	478	K00375
SALv024_02145	APC family permease [Salinicola halophyticus]	MSNAPHPPEFVRVLARTDVLALAFGAMIGWGWIVLTGSAILDGGSVGAILAFVIGGIAVLLVGLTYAELASAMPQVGGEHVYSYRALGHFASFVCTWSIVLGYVSVASFEAVALPTVFEHLFPGYAVGDLWTVAGWEVKATWVAVGVFGSIVMMVVNYLGISTAALLQKVVTGLILVAGVMFVTGSLFTGDSANMQPLFGGGEHGVFGGIVAVLVLVPFLFVGFDVIPQAAEEIDLPFRDIGKVLVLSVIMAVCWYTLIILGTSLMLDNQALQGSSLSVPDAMTAVFDGAWAGNLMVLAGIAGIITSWNAFYIGGSRAIYALAHSGMLPAFLGKLHPRYKTPTHAIILIGVFSTAAPFFGRPALVWLVDAGGLGIVLAYLFVALSFVILRYREPDMPRPYHVGAGKLVGVLAVLLSLAMTCLYLPGSPSALTSTEWLIFGSWMIAGLALYGWARQHYGREMDDRLIRAAYDKS	ATGTCGAATGCTCCTCATCCCCCGGAATTCGTGCGGGTGCTCGCCCGTACCGATGTTCTCGCGTTGGCTTTCGGCGCCATGATCGGCTGGGGCTGGATCGTCCTCACCGGTAGCGCCATTCTCGATGGGGGTAGCGTGGGCGCGATACTGGCGTTCGTCATTGGCGGCATCGCCGTACTGCTGGTGGGGCTGACCTACGCCGAGCTGGCGTCGGCGATGCCCCAGGTCGGTGGCGAACACGTCTACAGCTATCGAGCGCTGGGTCATTTCGCCTCTTTCGTCTGCACCTGGAGCATCGTGCTGGGCTACGTCAGCGTGGCGTCGTTCGAGGCCGTGGCGCTGCCGACGGTGTTCGAACACCTGTTTCCCGGCTACGCCGTCGGCGATCTGTGGACCGTCGCCGGCTGGGAGGTCAAGGCCACCTGGGTCGCGGTCGGCGTGTTCGGCTCGATCGTGATGATGGTGGTCAACTATCTGGGTATTTCCACCGCCGCGCTGCTGCAGAAAGTCGTGACCGGCTTGATCCTGGTGGCGGGGGTGATGTTCGTGACCGGTTCGCTGTTCACCGGCGATAGCGCCAACATGCAGCCGCTGTTCGGCGGCGGCGAGCACGGCGTCTTCGGCGGCATCGTGGCAGTGCTGGTACTGGTGCCGTTTCTGTTCGTCGGTTTCGACGTCATTCCGCAGGCAGCGGAAGAGATCGATCTGCCGTTCCGGGATATCGGCAAGGTGCTGGTACTTTCGGTCATCATGGCGGTGTGCTGGTATACCCTGATCATCCTCGGCACCAGCCTGATGCTCGACAACCAGGCGTTGCAGGGCAGCTCGCTCAGTGTGCCGGATGCGATGACGGCGGTCTTCGACGGCGCCTGGGCGGGCAATCTGATGGTGCTGGCGGGCATAGCCGGCATCATCACCAGCTGGAACGCGTTTTACATCGGCGGCTCGCGGGCGATTTATGCGCTGGCTCACTCCGGTATGTTGCCGGCGTTCCTGGGCAAGCTGCATCCGCGTTACAAGACCCCGACCCATGCCATCATCCTGATCGGCGTGTTCTCCACCGCGGCACCATTCTTCGGACGTCCGGCGCTGGTATGGCTGGTCGATGCCGGCGGCCTGGGTATCGTTCTCGCCTATCTGTTCGTGGCGCTGTCGTTCGTGATTCTGCGTTACCGTGAGCCGGACATGCCGCGTCCCTACCATGTCGGTGCCGGCAAACTGGTCGGCGTGCTGGCGGTGCTGCTGTCGCTGGCCATGACGTGTCTGTATCTGCCCGGCAGCCCGTCGGCGCTGACATCCACCGAGTGGTTGATCTTCGGCAGTTGGATGATCGCCGGATTGGCACTGTACGGATGGGCGCGACAGCACTACGGTCGAGAGATGGACGATCGCCTCATTCGGGCTGCCTACGACAAATCCTGA	473
SALv024_02146	MULTISPECIES: 4-aminobutyrate--2-oxoglutarate transaminase [Salinicola]	MTNAELNELKQRYVANGAASPAGQFAARAENAELWDEDGKRFIDFAGGIGVLNIGHRHPKVVEAVKAQLDKVMHTCQTVMPYEGYVRVAQKLSEVTPVRGHAKVMLANSGAEALENAVKVARAATGRSSVICFTGGYHGRTFMTMAMNGKVAPYRNDFGPMPGQVYRAPYPVPSIGVSEEEALRHLKMTLKTDANVNDTAAIVIEPVLGEGGFHAAPASFLKALREICDEHGILLIADEVQSGFGRTGKLFAIEHSGVEPDIITMAKSMADGMPISAVVGTDKVMDASGGNSLGGTYTGSPVSCAAVLAVMEVFEEERILEKSQALGEKLRVRFDKWQQDYAGVANARNLGAMAAFDLVTDKKSGVPNAELAGKLCREARERGLILLSCGLYANTIRFLMPVTISDEVLEEGLDLIEKMLSEFGA	ATGACCAACGCAGAACTCAATGAACTCAAGCAGCGCTACGTCGCGAATGGTGCGGCCAGCCCGGCCGGCCAGTTCGCCGCTCGTGCGGAGAACGCCGAGCTGTGGGACGAGGACGGCAAGCGCTTCATCGATTTCGCCGGGGGTATCGGGGTGCTCAACATAGGCCACCGTCACCCCAAGGTGGTCGAAGCGGTCAAGGCCCAGCTCGACAAGGTCATGCATACCTGTCAGACCGTCATGCCGTACGAAGGATACGTGCGGGTGGCGCAAAAGCTCAGCGAAGTGACGCCGGTGCGCGGCCATGCCAAGGTGATGCTGGCCAACTCCGGCGCCGAGGCGCTGGAAAACGCGGTCAAGGTAGCGCGTGCCGCCACCGGACGCTCCAGCGTGATCTGCTTTACCGGCGGCTACCATGGCCGGACGTTCATGACCATGGCGATGAACGGCAAGGTGGCACCGTATCGTAACGACTTCGGCCCGATGCCGGGTCAGGTCTACCGCGCGCCCTATCCAGTGCCGTCCATCGGCGTCAGCGAGGAAGAGGCGCTGCGCCATCTCAAGATGACGCTGAAGACCGATGCCAACGTCAACGACACCGCCGCGATCGTGATCGAGCCGGTGCTGGGCGAGGGCGGCTTCCACGCCGCGCCTGCGAGCTTCCTGAAAGCGCTGCGGGAAATCTGCGACGAGCACGGCATCCTGCTCATCGCCGACGAGGTGCAGTCCGGCTTCGGGCGGACCGGTAAGCTGTTCGCCATCGAGCACAGCGGCGTCGAGCCGGACATCATCACCATGGCCAAGAGCATGGCCGATGGCATGCCGATCTCTGCCGTGGTGGGCACCGACAAGGTAATGGACGCCTCCGGCGGCAACTCGCTGGGCGGCACCTACACCGGCAGCCCGGTCTCCTGTGCTGCGGTGCTCGCGGTCATGGAAGTGTTCGAGGAAGAGCGCATTCTGGAGAAGAGCCAGGCGCTCGGCGAGAAGCTCAGAGTGCGTTTCGACAAGTGGCAGCAGGACTACGCCGGTGTCGCCAACGCGCGCAATCTGGGTGCCATGGCGGCCTTCGATCTGGTCACCGACAAGAAGAGCGGCGTGCCCAATGCCGAGCTGGCAGGCAAGCTCTGTCGCGAGGCGCGCGAGCGCGGGTTGATCCTGCTCTCCTGCGGGCTTTACGCCAACACGATTCGCTTCCTGATGCCGGTCACCATCAGTGACGAGGTCCTCGAGGAAGGGCTCGACCTGATCGAGAAGATGCTGAGCGAATTCGGCGCCTGA	425	K07250
SALv024_02147	GNAT family N-acetyltransferase [Salinicola sp. MH3R3-1]	MASYDWTWQTGPELDPAELYALLSLREAVFVVEQQCPYQELDGHDLHGSTHHLSVLAADRLAATLRLKVPEEIDKPVSIGRVVIHPDYRGGGLGHELLRAALTRIESRWPGREASLSAQAHLQGYYGRHGFEPVSDVYVEDDIPHIDMRRVASLQGQ	ATGGCATCATACGACTGGACATGGCAGACAGGCCCCGAGCTCGATCCTGCCGAGCTTTACGCGCTGCTCTCGCTGCGTGAGGCCGTGTTCGTGGTAGAACAGCAGTGTCCCTATCAGGAACTGGATGGTCACGATCTACACGGTTCGACGCACCATCTGAGCGTACTGGCGGCAGACCGTCTCGCGGCGACCCTGCGTCTCAAAGTCCCGGAGGAGATCGACAAGCCCGTCTCCATTGGCCGCGTGGTCATTCATCCCGATTACCGCGGCGGCGGGCTCGGTCACGAGCTGTTGCGCGCCGCACTGACGCGAATCGAATCGCGATGGCCCGGCCGCGAAGCCTCGCTTTCCGCCCAGGCCCATCTACAGGGCTACTATGGCCGCCATGGGTTTGAACCCGTGAGCGATGTCTATGTTGAAGACGATATTCCCCATATCGACATGCGGCGAGTAGCAAGCCTGCAGGGTCAGTAA	157	K02348
SALv024_02148	threo-3-hydroxy-L-aspartate ammonia-lyase [Salinicola halophyticus]	MSTLAIDYDDVVAAHRRLEGIAHWTPVLHSATADARTGARLHFKAEHLQRVGAFKFRGGYNAISQFDAEQRAAGVIAFSSGNHAQAIALSARLHGIRAVIVMPEDAPAIKIAATRGYGAEVVLYDRYTQDREALGRELADAEGLTLIPPFNHPHVMAGQGTVAEELFDDVGELDTLIVPLGGGGLLSGCATVARARYPNCRIIGVEPEAGNDAQRSLVSGKIVSIDTPRTIADGAQTQALGTLTFPVLQAHVDEIVTVSDAELVDAMGFMAGRMKQFVEPTGCLAAAAAFSGQVPIEGQRVGIVLSGGNVDLNRFADLIQDSR	ATGAGCACCCTGGCAATCGACTACGATGACGTGGTAGCGGCACATCGCCGGCTGGAAGGCATCGCACATTGGACACCGGTGCTGCATTCGGCAACGGCGGACGCGCGCACCGGCGCGAGGCTTCACTTCAAGGCCGAGCACCTTCAGCGCGTCGGGGCCTTCAAGTTCCGGGGTGGCTATAACGCCATCAGTCAGTTCGACGCTGAGCAGAGAGCCGCCGGCGTCATCGCGTTCTCCTCGGGCAACCATGCTCAGGCAATCGCACTCTCGGCCAGACTGCATGGCATTCGCGCCGTGATCGTGATGCCCGAGGATGCGCCAGCGATCAAGATCGCGGCCACTCGTGGCTATGGCGCCGAAGTCGTGCTCTATGACCGTTATACCCAGGATCGCGAGGCGCTGGGCCGGGAACTGGCCGATGCCGAAGGGCTGACCTTGATCCCGCCGTTCAACCATCCGCACGTGATGGCGGGGCAGGGTACCGTTGCCGAGGAGCTGTTCGATGATGTCGGTGAGCTGGATACATTGATCGTGCCGCTGGGTGGCGGCGGGCTACTGTCCGGCTGTGCCACGGTTGCCAGGGCACGTTATCCGAACTGTCGAATCATCGGCGTCGAGCCGGAAGCCGGTAACGACGCTCAGCGGAGCCTGGTCAGCGGCAAAATCGTTTCCATCGACACGCCGCGCACCATCGCCGATGGCGCCCAGACCCAGGCGCTGGGTACGCTGACTTTCCCGGTACTCCAGGCGCATGTCGACGAGATCGTCACTGTCTCCGACGCGGAACTCGTTGATGCCATGGGCTTCATGGCCGGACGCATGAAGCAGTTCGTCGAACCGACCGGGTGCCTGGCAGCGGCTGCCGCATTCAGTGGACAGGTGCCGATCGAAGGGCAGCGCGTGGGGATCGTTCTTTCCGGCGGTAACGTCGACCTGAATCGATTTGCCGACTTGATTCAAGACTCTCGGTAA	323	K22589
SALv024_02149	aldehyde dehydrogenase family protein [Salinicola halophyticus]	MHYANPNTSDAITRFEKRYDNYIGGEWIPPAEGRYFDNITPVTGEVFCEVARSSQKDIDTALDAAHKAAPGWGKTSVQERSTLLLRIADRMEQNLEMLAVAETWDNGKAVRETLAADIPLAIDHFRYFAGCIRAQEGTTAEIDENTASYHFHEPLGVVGQIIPWNFPILMATWKLAPALAAGNCVVLKPAEQTPVSIFKVIEIIHDLLPKGVINIVNGYGEEAGQALASSKRIAKIAFTGSTPVGSHIMKCAAENIIPSTVELGGKSPNIYFEDIMSAEPEFIDKCAEGLVLGFLNQGEVCTCPSRALIQESIYDDFMVKVIERVKKIKRGHPLDTETQVGAQASQEQFDKIMSYMDVARDEGAEFLSGGERESLGDDLSRGYYIQPTLLKGNNKMRVFQEEIFGPVVSVTTFKDEAEALAIANDTEFGLGAGVWTRDINRAYRMGRGIQAGRVWTNCYHQYPAHAAFGGYKKSGVGRETHKMALEHYQQTKNLLISYDVNPMGFF	ATGCATTACGCCAATCCGAACACCTCGGACGCCATCACTCGGTTCGAGAAGCGCTACGACAACTATATCGGCGGCGAGTGGATACCCCCGGCCGAAGGGCGTTATTTCGACAACATCACGCCGGTTACCGGCGAGGTGTTCTGCGAAGTTGCCCGGTCGAGCCAGAAGGATATCGATACGGCACTGGACGCCGCCCACAAGGCCGCGCCCGGTTGGGGCAAGACCTCTGTTCAGGAACGTTCGACCCTGCTGCTCAGAATCGCGGACCGGATGGAACAGAATCTGGAAATGCTGGCCGTTGCCGAAACCTGGGATAACGGCAAGGCCGTGCGCGAGACCCTGGCCGCCGACATTCCGCTGGCGATCGACCATTTCCGCTACTTCGCCGGCTGTATTCGGGCCCAGGAGGGCACCACCGCCGAAATCGACGAGAACACGGCTTCCTATCATTTTCACGAACCGTTGGGCGTGGTGGGCCAGATCATTCCCTGGAACTTTCCGATCCTGATGGCGACCTGGAAGCTGGCGCCGGCGCTTGCTGCAGGTAACTGTGTCGTACTGAAGCCTGCCGAGCAGACACCGGTCTCGATCTTCAAGGTGATCGAGATCATCCACGACCTGCTGCCCAAGGGCGTCATCAATATCGTCAACGGCTACGGCGAAGAAGCCGGCCAGGCACTGGCCTCCAGCAAACGTATTGCCAAGATCGCCTTCACCGGCTCCACCCCCGTCGGCTCGCACATCATGAAGTGCGCGGCCGAAAACATCATTCCTTCCACCGTGGAGCTGGGAGGCAAGTCACCGAACATCTACTTCGAAGACATCATGTCAGCGGAACCCGAGTTCATCGATAAATGCGCTGAAGGCCTGGTGCTGGGCTTTCTCAACCAGGGCGAAGTGTGTACCTGCCCTTCCCGTGCGCTGATCCAGGAGAGCATCTACGACGACTTCATGGTCAAGGTCATCGAGCGGGTCAAGAAGATCAAGCGCGGCCATCCACTGGATACCGAAACCCAGGTGGGCGCTCAGGCATCGCAGGAGCAGTTCGACAAGATCATGTCCTACATGGACGTCGCGCGCGACGAGGGCGCGGAGTTCCTGTCCGGTGGCGAGCGGGAGTCTCTGGGCGACGATCTTTCGCGGGGCTATTACATCCAGCCGACGCTATTGAAAGGCAACAACAAGATGCGGGTGTTCCAGGAGGAGATCTTCGGCCCGGTGGTCTCGGTGACGACGTTCAAGGACGAAGCGGAAGCCCTGGCCATCGCCAACGATACCGAGTTCGGCCTTGGCGCCGGCGTCTGGACTCGCGACATCAATCGCGCCTACCGCATGGGTCGCGGCATTCAGGCTGGGCGCGTGTGGACCAACTGCTACCATCAGTATCCGGCTCATGCGGCCTTCGGTGGCTACAAGAAATCCGGCGTCGGTCGAGAGACCCACAAAATGGCGCTGGAGCACTATCAGCAGACCAAGAACCTGCTGATCAGCTATGACGTCAACCCCATGGGATTCTTCTAA	506	K00138	aldehyde dehydrogenase
SALv024_02150	MULTISPECIES: hypothetical protein [Salinicola]	MLQTQEKAVQDRPLTDDTGCCQMSSINLLDDSVSTQKEVQERNVMQLYLLTVQVRALMDVACHQGQAAFLTERLRFHTDQLEAQFSHLVDKHKGASYTRHFYAQQQNRFDAEIEKIIGALESLGEQYADNASR	ATGTTACAGACTCAGGAAAAAGCAGTTCAGGATCGCCCGCTGACCGACGACACCGGCTGCTGCCAGATGAGTTCGATCAATCTGCTGGATGACAGCGTCTCCACGCAGAAAGAAGTTCAGGAGCGCAACGTCATGCAGCTATATCTGCTGACGGTTCAGGTGAGAGCACTGATGGACGTGGCTTGTCACCAGGGGCAGGCGGCGTTCCTTACCGAGCGTTTGCGCTTTCACACCGATCAGCTGGAGGCGCAGTTTTCTCATCTGGTGGATAAGCACAAGGGCGCATCGTATACGCGTCATTTCTACGCCCAGCAGCAAAATCGATTCGATGCGGAAATCGAGAAGATCATCGGTGCGCTCGAATCCCTGGGTGAGCAGTACGCCGACAACGCATCACGGTAG	133
SALv024_02151	AsmA family protein [Salinicola sp. MH3R3-1]	MTRGKRVGVWVLAIVILTMAALVIVVATFDWNRLKPTINQRASDALNRQVSIDGDLSVDWQWPSGDGGWRHWFPWPQVHAEDIHIGSPDTITDADLVRLKTLDITLSPLPLLGKTLSLPAIGLSGGAANLTRLEDGRNNWTFDLGGNDQKEQAKEDGSKENGWTVDVGQIGFDPIDVHYQDAILAADIDATFQLLGQPIAFNELTDDDSAVSQTKDRQIGDYRFGWKAEGTYREQPFSGSGKLGGPEALKQRNIPYPVQAKLDAGNTQVAVNGTITDPLSPKTVDMDLSFSGQNLGDLYGIIGVTLPDTPPYSTRGHLTANLNTQDALSFRYRDFDGQIGDSDIHGDLTYRMGEPRPSLTGEVVSRQLRFADLAPLIGADSNAEKADRGETSRQPDDKLLPVEEFDTAKWKTMDADVKFTAKRVEHGDSLPLEDIYTHVTLEDGEILLDPLRFGMAGGNLNTTLRLDGSQSPMQSRVDMHIRHLMLSRLFPDVDLMKNSRGELNGDATLSGTGNSVASILGSSNGDLQMLINDGLISQNLMELAGLNVGNYLVGKLFGDEQVKINCAAANLNVKDGLAKTRFFLIDTENALVKIDGNVNFGNEALDLTIEPESKGARVFTLRSPLYVKGTFKNPSPGVDTGSLLARGAIGAFLGTVATPAAALLALISPSADEKTPCNDFLSQVKTDG	ATGACTCGAGGCAAGAGAGTGGGCGTCTGGGTCCTGGCTATTGTCATACTGACGATGGCCGCACTGGTCATCGTGGTCGCGACCTTTGATTGGAATCGGCTCAAGCCGACGATCAACCAGCGCGCCAGCGATGCGCTGAACCGGCAGGTTTCCATCGACGGCGATCTGAGCGTCGATTGGCAGTGGCCTTCCGGAGACGGCGGCTGGCGGCATTGGTTTCCCTGGCCCCAGGTTCATGCCGAAGATATTCACATTGGTAGCCCTGACACTATTACCGATGCCGACCTCGTCCGCCTGAAGACACTCGATATCACGCTATCTCCCCTGCCGTTGCTCGGCAAAACTCTCTCCTTGCCAGCTATCGGCTTGAGCGGCGGCGCGGCGAACCTCACTCGTCTCGAGGATGGCCGCAACAACTGGACTTTCGACCTGGGCGGTAATGATCAGAAGGAACAGGCAAAGGAAGACGGCTCGAAAGAGAACGGCTGGACGGTCGATGTCGGGCAAATCGGCTTCGATCCCATCGATGTTCATTATCAAGATGCAATATTGGCTGCCGACATAGACGCAACGTTCCAGCTACTGGGCCAGCCCATCGCATTCAATGAGCTGACTGACGATGATAGCGCCGTCAGCCAGACAAAAGATCGGCAGATCGGCGACTACCGTTTCGGCTGGAAAGCCGAGGGCACCTATCGCGAGCAGCCCTTCTCGGGTTCGGGAAAGCTGGGTGGACCCGAAGCGCTGAAGCAGCGGAATATCCCGTATCCCGTTCAGGCCAAGCTGGACGCCGGCAATACCCAGGTGGCCGTCAACGGCACGATAACCGACCCGTTATCGCCGAAAACGGTCGATATGGATCTCAGCTTCTCGGGTCAGAACCTGGGCGATCTCTATGGCATCATCGGCGTGACCCTGCCCGACACACCGCCCTATTCCACTCGAGGCCATTTGACCGCCAACCTGAATACCCAGGATGCGCTGTCCTTTCGTTATCGCGACTTCGACGGCCAGATCGGTGATAGCGACATCCACGGTGATCTTACCTATCGCATGGGTGAACCGCGCCCCTCACTCACGGGCGAAGTCGTCTCGCGACAGTTGCGCTTCGCCGACCTTGCGCCTCTGATTGGCGCTGATTCGAATGCCGAAAAAGCCGACCGCGGCGAAACCAGCCGTCAGCCGGACGACAAGTTGTTGCCGGTAGAAGAGTTCGATACGGCCAAGTGGAAAACCATGGACGCCGACGTCAAGTTCACCGCCAAACGTGTCGAGCACGGTGACTCTCTACCGCTCGAGGACATTTATACCCATGTCACGTTGGAGGACGGGGAGATTCTGCTGGATCCGCTGCGGTTCGGCATGGCAGGAGGGAATCTCAATACCACGTTACGCCTCGACGGCAGTCAAAGCCCGATGCAAAGCCGGGTCGATATGCATATTCGTCACCTGATGCTGAGCCGACTGTTTCCCGACGTGGATCTGATGAAAAACAGCCGCGGAGAGCTCAACGGGGACGCCACGCTAAGCGGCACGGGGAATTCCGTTGCGAGCATTCTTGGCAGCAGCAACGGCGACCTGCAGATGCTGATCAATGATGGCCTGATCAGCCAGAATCTGATGGAATTAGCCGGCCTCAATGTGGGCAACTACCTGGTCGGTAAACTATTCGGTGACGAGCAGGTTAAAATCAACTGCGCGGCAGCCAACCTCAATGTCAAAGATGGGTTGGCCAAGACTCGCTTTTTCCTGATCGATACGGAAAATGCCCTGGTCAAGATCGATGGCAACGTCAACTTCGGTAATGAGGCACTGGATTTGACCATTGAGCCGGAGAGCAAGGGAGCCCGCGTCTTCACACTACGCTCACCCCTCTACGTCAAAGGGACCTTCAAGAACCCCTCCCCCGGCGTGGACACGGGATCGCTGCTGGCTCGGGGAGCCATCGGTGCATTTCTGGGCACTGTTGCGACTCCCGCCGCGGCTCTGCTGGCGCTGATATCTCCCAGCGCTGACGAGAAGACTCCCTGTAACGATTTCCTGAGTCAGGTCAAGACTGACGGATAA	688	K07290
SALv024_02152	D-glycero-beta-D-manno-heptose 1,7-bisphosphate 7-phosphatase [Salinicola halophyticus]	MTGLVILDRDGVINEDSDAYIKSLDEWRPLPRSIEAIARLSRAGWQVAIATNQSGIGRGYYDLTTLHDIHRHLTERVERAGGSIALITYCPHLPDEGCDCRKPKPGMIFEIQQSLGIASLEQSWMVGDSLRDIQAGQAAGCLTALVETGKGADTLAKLPRSIRPDWLCADLAEFAERLV	ATGACCGGACTCGTCATACTTGACCGCGATGGCGTCATCAACGAAGACTCCGACGCCTATATCAAATCGCTCGACGAATGGCGCCCCCTGCCCCGTTCGATCGAAGCGATAGCCCGCCTATCCCGCGCCGGCTGGCAGGTGGCGATCGCCACCAACCAGTCCGGCATCGGTCGAGGTTATTACGATCTGACTACGCTGCACGACATTCACCGCCATCTCACGGAGCGTGTTGAACGTGCGGGCGGAAGCATCGCCCTGATCACCTATTGTCCTCATCTGCCCGATGAAGGCTGCGATTGTCGCAAGCCCAAGCCCGGCATGATCTTCGAAATTCAACAGTCTCTGGGTATCGCGTCGCTCGAACAGAGCTGGATGGTCGGTGACAGCCTCCGGGATATCCAGGCCGGTCAGGCCGCAGGCTGTCTCACCGCGTTGGTCGAAACGGGAAAGGGAGCCGATACTCTGGCCAAGCTCCCTCGGTCCATTCGCCCCGACTGGCTCTGCGCGGACCTTGCCGAATTCGCCGAACGCCTGGTCTAG	179	K03273
SALv024_02153	glycosyltransferase family A protein [Salinicola halophilus]	MEPSPPTSRLSACPRFYFGIPLRSRQASFDWPLVCRNLERTLLSLKHQTCGDFGILVACHEIPDVDTFDLDIEFIVADFDPPPAVDDEGRPGNDKPKKKRMVGLAMKARMADDGYYLQLDADDLIHPDLVNFTLADDNRRGYLIERGYMFDCCTGQFGQMDQEHSPFWRHCGSCAVVYFTKADMPDHLMDNRCYFNQFKRHREYADIAAARGQPLVPYPEPMAIYLVNHGENDISMYRGKKGVKSEYVRRSLVEDPDEISKLVADYPQLSEFLRVSG	TTGGAACCCAGCCCGCCAACATCACGCTTATCCGCTTGCCCGCGATTTTACTTCGGCATACCCCTACGCTCTCGGCAGGCCAGCTTCGATTGGCCACTGGTTTGCCGCAATCTTGAGCGAACGCTGCTCTCGCTGAAGCACCAGACGTGCGGCGACTTCGGCATCCTGGTTGCGTGCCATGAAATACCCGATGTAGACACTTTTGATCTCGATATTGAATTCATCGTTGCCGATTTTGATCCGCCGCCCGCGGTTGACGATGAAGGCAGGCCCGGTAATGACAAGCCAAAGAAAAAGAGGATGGTGGGGCTCGCCATGAAAGCGAGAATGGCCGACGACGGATACTACTTACAACTGGATGCCGACGACCTGATACACCCTGATTTAGTGAACTTTACCCTGGCAGACGACAATCGACGCGGGTATCTCATTGAGAGGGGTTACATGTTTGACTGTTGCACGGGTCAATTCGGACAGATGGATCAGGAGCACAGCCCTTTCTGGCGACACTGTGGGTCATGCGCAGTCGTTTACTTCACGAAAGCCGATATGCCCGATCATCTGATGGATAATCGCTGCTACTTCAACCAGTTCAAGCGGCATCGGGAGTACGCAGATATTGCTGCCGCCCGCGGCCAGCCATTGGTGCCCTACCCGGAGCCTATGGCCATCTATCTCGTCAACCATGGTGAAAATGATATTTCGATGTACCGAGGCAAGAAGGGCGTCAAAAGTGAGTATGTTCGACGCTCTCTGGTCGAGGATCCTGACGAAATCTCCAAGCTCGTAGCGGATTACCCTCAGCTCTCCGAATTTCTGAGAGTCAGCGGATAA	277
SALv024_02154	glycine--tRNA ligase subunit beta [Salinicola sp. MH3R3-1]	MAVNTLLIELGVEELPPGALANLASALRDGVVKGLDDAEVPHGEAYALASPRRLAVRVASLADKQPDREVEKRGPALAAAFKDGQPTKAAEGFARSCGVTVDELIHLETDKGTWLGYREQQQGDNVESLLPAILNAAVNALPVPKNMRWGASRIEFSRPVHWLVLLYGDQIVPASVLGLESGRTTLGHRFHAPAPIELAHADDYEAALENAYVLVDLERRRERIREQVLAEAEVQDAQAVIDEDLLEEVSGLVEWPVALTGTFDERFLEVPAECLISSMKANQKYFHLLDVDGKLRPQFITVANIDSEDPQQVIYGNEKVIRPRLADAAFFFEVDRKQTLEARRESLANVVFQRELGSLADKSARSEVVARFIAGKIDGDSQAAARAAQLAKCDLVTEMVLEFPELQGIMGTYYARHDGEPEAVAEAIHEQYLPRFAGDVIPQTSTGQALALADRLDTLTGIFGIGQRPTGAKDPFALRRATIGVLNILIKGERDLDLRELLELAASQHRDLPKAEGLVDDVLTYMLDRFRAWSQDEGLPVDVYLAVRARPVTRPLDFARRLRAVHRFSQREEAAALAAANKRVSNILAKQQHGGSTQVKGDLLVEDAEIALANAVADCCDQVEPLFQEADYAQALDILATLRAPVDRFFDEVMVATDDSAVRANRLALLASLQALFLEVADIAELQS	ATGGCAGTCAACACCCTACTGATCGAACTGGGCGTCGAAGAGCTGCCGCCAGGCGCCCTCGCCAACCTGGCGTCCGCCCTGCGTGACGGCGTCGTCAAGGGTCTCGACGACGCCGAGGTTCCCCATGGCGAGGCATACGCCCTCGCCTCCCCGCGGCGTCTGGCCGTGCGCGTTGCGTCGCTCGCCGACAAGCAGCCTGACCGCGAAGTCGAAAAGCGCGGCCCGGCCCTGGCCGCCGCCTTCAAGGATGGCCAGCCCACCAAGGCGGCGGAAGGTTTTGCACGCTCCTGCGGCGTGACGGTGGACGAACTGATTCACCTGGAGACCGACAAGGGCACATGGCTCGGCTACCGTGAACAGCAGCAGGGAGACAACGTCGAGTCGCTGCTGCCGGCAATCCTCAACGCTGCCGTCAACGCCCTGCCGGTGCCCAAGAACATGCGCTGGGGCGCCTCGCGCATCGAATTTTCGCGTCCGGTCCACTGGCTGGTGCTGCTTTACGGCGATCAGATCGTGCCGGCCAGCGTGCTGGGTCTGGAATCCGGCCGCACGACGCTGGGGCACCGCTTTCATGCCCCGGCGCCGATCGAGCTCGCCCACGCCGACGACTATGAAGCCGCACTCGAAAACGCCTACGTGCTGGTGGATCTGGAGCGGCGCCGGGAGCGCATTCGGGAGCAGGTACTGGCCGAGGCCGAAGTTCAAGATGCCCAGGCGGTCATCGACGAGGATCTGCTGGAAGAGGTCAGCGGTCTTGTGGAATGGCCGGTGGCGCTGACGGGTACATTCGATGAACGCTTCCTCGAGGTGCCCGCCGAGTGCCTGATCTCCTCGATGAAGGCCAACCAGAAGTACTTCCACCTGCTGGATGTCGACGGCAAGCTCAGGCCGCAGTTCATCACCGTGGCCAACATCGATAGCGAAGATCCGCAACAGGTCATCTACGGCAACGAAAAGGTCATTCGCCCCCGTCTGGCCGACGCGGCGTTCTTCTTCGAGGTCGATCGCAAGCAGACGCTGGAGGCCCGGCGCGAGTCGCTGGCTAACGTCGTATTCCAGCGCGAACTGGGCTCGCTCGCCGACAAGTCCGCCCGCAGCGAAGTGGTCGCCCGGTTCATCGCCGGCAAGATCGACGGCGACTCCCAGGCGGCAGCCCGCGCGGCCCAATTGGCGAAATGCGATCTGGTCACGGAGATGGTGCTCGAGTTCCCCGAGCTGCAGGGCATCATGGGGACCTATTACGCACGTCACGACGGTGAGCCGGAAGCCGTGGCGGAAGCCATTCACGAGCAGTATTTGCCGCGCTTCGCCGGCGATGTCATTCCCCAGACATCGACCGGTCAGGCACTCGCGCTGGCCGACCGTCTGGATACGTTGACAGGTATCTTCGGTATCGGTCAGCGCCCCACCGGCGCCAAGGACCCGTTTGCCCTCCGCCGCGCCACCATCGGTGTGCTCAACATCCTGATCAAGGGCGAGCGGGATCTCGACCTGCGCGAGTTGCTGGAACTGGCCGCGTCCCAGCACCGCGACCTGCCCAAGGCCGAAGGCCTGGTCGATGACGTGTTGACCTACATGCTCGATCGCTTTCGCGCCTGGTCGCAGGACGAAGGCTTGCCGGTCGACGTTTATCTGGCGGTACGTGCTCGCCCTGTGACGCGGCCGCTGGATTTCGCCCGCCGTCTGCGCGCCGTGCACCGTTTCAGCCAGCGCGAGGAAGCCGCGGCCCTGGCAGCGGCCAACAAGCGCGTTTCCAATATCCTGGCCAAGCAGCAACACGGCGGCAGCACTCAGGTGAAAGGCGACCTCCTCGTTGAGGACGCGGAGATCGCCCTGGCTAACGCGGTAGCCGATTGCTGCGATCAGGTCGAACCGCTGTTCCAGGAAGCAGACTACGCCCAAGCGCTGGATATTCTTGCCACGCTGCGCGCGCCGGTCGATCGCTTCTTCGACGAAGTGATGGTTGCCACTGACGACTCCGCCGTCCGCGCCAACCGTCTCGCGCTGCTCGCCAGTCTGCAGGCGCTATTTCTCGAAGTGGCCGACATCGCCGAACTGCAGTCGTGA	688	K01879
SALv024_02155	MULTISPECIES: glycine--tRNA ligase subunit alpha [Salinicola]	MGNGAQSMTDSTADAKTFQGLILALQQYWAEKGCVVLQPLDMEVGAGTFHPATFLRSIGPESWNAAYVQPSRRPTDGRYGENPNRLQHYYQFQVVMKPSPKDLQDLYLGSLERLGINPRVHDIRFVEDNWESPTLGAWGLGWEVWLNGMEVTQFTYFQQAGGIECFPVTGELTYGLERIAMYLQDVDSVYDLVWTIAPDGTRITYGDVYLQNEREQSTYNFEHADVPYLFEAFDHCESECNKLLAANLPLPAYEQVLKASHTFNLLDARHAISVTERQRYILRVRTLAREVAHAYYASREAAGFPLAPEALRRELLQQTSETTQGDA	ATGGGCAACGGTGCGCAGTCAATGACAGACTCGACGGCAGATGCAAAAACCTTTCAGGGGTTGATACTCGCCCTTCAGCAATACTGGGCGGAAAAGGGCTGTGTCGTGCTGCAGCCACTCGACATGGAAGTGGGCGCCGGCACCTTTCATCCGGCCACCTTCCTGCGCTCGATCGGCCCGGAGAGCTGGAACGCAGCCTATGTCCAGCCGTCGCGCCGGCCCACCGATGGCCGCTACGGGGAGAACCCCAACCGCCTGCAGCACTACTACCAGTTCCAGGTGGTGATGAAGCCCTCCCCCAAGGATCTGCAGGATCTCTATCTCGGATCGCTCGAACGGCTGGGAATCAACCCGCGGGTGCACGATATCCGTTTCGTCGAGGATAACTGGGAATCGCCGACGCTCGGCGCCTGGGGTCTGGGTTGGGAAGTCTGGCTCAACGGCATGGAAGTGACCCAGTTCACCTACTTCCAGCAGGCCGGCGGGATCGAATGCTTCCCGGTGACCGGCGAGCTGACCTACGGTCTCGAGCGCATCGCCATGTACCTACAGGACGTCGACAGCGTCTACGACCTGGTGTGGACGATTGCTCCCGATGGCACCCGCATCACCTATGGCGATGTCTACCTGCAGAACGAGCGGGAACAGTCGACCTACAACTTCGAACACGCCGACGTGCCCTATCTGTTCGAAGCCTTCGACCACTGCGAATCCGAGTGCAACAAGCTGCTCGCGGCCAATCTGCCGTTGCCCGCCTACGAACAGGTACTCAAGGCCTCGCATACGTTCAATCTGCTGGATGCACGACATGCGATCTCGGTCACGGAGCGGCAGCGCTACATCCTGAGAGTGCGCACGCTGGCGCGTGAGGTCGCGCACGCCTATTACGCCTCACGTGAAGCCGCCGGGTTCCCGCTGGCGCCGGAGGCGCTGCGTCGCGAGCTCCTGCAGCAAACCTCAGAAACCACTCAGGGAGACGCATGA	327	K01878
SALv024_02156	ADP-glyceromanno-heptose 6-epimerase [Salinicola sp. MH3R3-1]	MIVVTGGAGFIGANLVKALNARGHLDVMVVDDLSDGTKFVNLADCTLGDYLDKDDFLARVKAELGGEMRGEAGGLPPIEAIFHEGACSDTTEWDGRFMLENNFEYSKVLLEYCQAKRIPFLYASSAATYGGSEVFVEDPAHEKPLNVYGYSKLLFDQYVRARWDEFDSQVVGFRYFNVYGPREQHKGKMASVAYHHHSQVQRGENPKLFGAWDGYEAGMQSRDFIYVGDVVDVNLWFLDNPEVSGIFNLGTGRAEPFKAIAETAIDFYSDKDGAKVEIEYIDFPDELKGRYQSYTRADIGRLREAGYRAEFKTVREGVSAYLEWLNG	ATGATCGTTGTCACGGGCGGGGCCGGCTTCATCGGGGCCAATCTGGTCAAGGCACTCAACGCACGCGGCCATCTGGACGTTATGGTGGTCGACGATCTCAGCGACGGCACCAAATTCGTCAACCTGGCGGACTGCACGCTGGGTGACTATCTCGACAAGGACGATTTCCTGGCCCGCGTGAAGGCGGAACTAGGTGGTGAGATGCGCGGCGAAGCCGGCGGACTGCCACCGATCGAGGCGATCTTCCACGAGGGCGCCTGCTCGGATACTACCGAGTGGGACGGGCGCTTCATGCTGGAGAACAACTTCGAGTACTCCAAGGTGCTGCTCGAATACTGTCAGGCCAAGCGAATCCCGTTTCTCTATGCCTCGTCCGCCGCCACCTATGGCGGTAGCGAGGTGTTCGTCGAGGACCCCGCTCACGAGAAGCCGCTCAACGTCTACGGCTACTCCAAGCTGCTGTTCGATCAGTACGTGCGCGCTCGCTGGGATGAATTCGACAGCCAGGTCGTCGGCTTTCGCTACTTCAACGTCTATGGCCCTCGCGAACAGCACAAGGGCAAAATGGCCAGCGTCGCCTACCATCACCACAGCCAGGTCCAGCGTGGCGAGAACCCCAAGTTGTTCGGCGCCTGGGACGGCTATGAAGCCGGCATGCAGAGCCGTGATTTCATCTACGTCGGCGACGTGGTCGACGTCAATCTGTGGTTTCTGGACAACCCCGAGGTCTCCGGCATCTTCAACCTGGGCACCGGCCGCGCGGAGCCGTTCAAGGCGATCGCCGAGACAGCGATCGATTTCTATTCCGACAAGGACGGGGCAAAGGTCGAGATCGAGTACATCGACTTCCCCGATGAACTCAAGGGTCGTTACCAGAGCTACACCCGTGCCGATATCGGCCGTCTGCGCGAGGCGGGCTATCGCGCCGAATTCAAGACCGTGCGCGAAGGCGTTTCCGCCTATCTGGAATGGCTGAATGGATGA	327	K03274
SALv024_02157	lipopolysaccharide heptosyltransferase II [Salinicola halophyticus]	MDEAAVGAEAPRTLVVGPSWVGDMVMAQSLFITLKRRHPGAKIGVLAPGWSLPILERMPEVDEAIALDVKHGEFGWKTRRDVARSLKGRFDRAIVLPRSLKSALVPFLAGIPRRTGFTGEQRYVLLNDRRRLDKGVLDQTVKRFVALGLDVEQAAGGDFEIPHPRLHVDRGRQTELRAELSLGERPAIGMMPGAEYGPAKQWPLEYFRELAETLIGKGYAVWVLGGPKDTEAGDVIADGLESAHNLCGKTRLADAVDLLAACEQVVTNDSGLMHVAAAVGTRIQALYGSSSPAYTPPLTGNADIHYLALSCSPCFERTCPLGHRNCLKQMSPSSIEQTILS	ATGGATGAAGCTGCTGTCGGTGCCGAGGCACCACGAACCCTGGTCGTCGGCCCTTCCTGGGTCGGCGACATGGTGATGGCGCAGAGCCTGTTCATCACGCTCAAGCGACGCCATCCGGGCGCGAAGATCGGCGTGCTGGCGCCGGGCTGGTCGCTGCCGATTCTCGAGCGCATGCCGGAAGTCGACGAGGCCATTGCGCTGGACGTGAAACACGGCGAATTCGGCTGGAAGACCCGGCGCGACGTCGCACGCTCGTTGAAAGGCCGTTTCGATCGCGCCATCGTATTGCCGCGTTCGCTGAAGTCGGCGCTGGTGCCGTTTTTGGCCGGCATTCCCCGACGCACCGGCTTCACCGGCGAACAGCGCTACGTGCTGCTCAACGATCGCCGCCGGCTCGACAAAGGTGTGCTGGATCAAACCGTCAAGCGTTTCGTGGCGCTAGGGCTCGATGTCGAACAGGCCGCGGGTGGGGATTTCGAGATTCCGCATCCACGACTGCACGTCGATCGCGGACGTCAGACTGAGCTGCGCGCCGAGCTGTCTCTAGGCGAGCGACCCGCCATCGGCATGATGCCCGGGGCGGAATATGGCCCGGCCAAGCAGTGGCCGCTCGAGTATTTCCGCGAACTGGCCGAGACACTGATCGGCAAGGGCTACGCTGTGTGGGTTCTGGGTGGGCCCAAGGATACCGAGGCCGGCGACGTGATCGCCGACGGCCTGGAATCCGCCCATAACCTGTGCGGCAAGACCCGACTGGCGGACGCCGTCGACCTGCTCGCCGCCTGCGAACAGGTGGTTACCAACGACTCGGGACTGATGCACGTGGCCGCCGCGGTCGGCACGCGGATTCAGGCGCTCTACGGCTCCTCTTCGCCGGCCTATACGCCGCCGCTGACCGGCAACGCCGATATCCATTATCTGGCACTATCCTGCTCGCCCTGTTTCGAGCGCACCTGCCCGTTGGGGCATCGCAACTGCCTCAAACAGATGTCGCCCAGCAGCATCGAACAGACGATTCTGAGCTAG	341	K02843
SALv024_02158	hypothetical protein [Salinicola sp. MH3R3-1]	MPLMTAKRQRKLRSALRFFHYRMKNPRASRRVPTSGDRLIISLTTHPRRIHQVFATLESLCEQDIDAFDVHLYLSRRDKEVIGELPKSLRRLEGRGVKIVVTEADYRSYDKLVHALEAYPQATIITADDDMLYPADWARRLMDGAARFPGCIVCHRGHMLCESSPGSGEISYRVVKNRQAAGATQPNFALMPTGSGGVLYPSGVLDAMVFDAEAFQALAPNADDIWFKMASLKAGTRCVRINQRNVDFLPTPAAGESALHEENIKQGGNDVQFANCLARYPELKPLMFGRPIDDERT	ATGCCGTTAATGACTGCCAAACGACAGCGAAAATTGCGCTCGGCGCTGCGTTTTTTCCACTATCGAATGAAAAATCCCCGAGCGTCCCGCCGCGTTCCGACCAGCGGTGATCGGCTCATCATCTCCTTGACCACCCATCCGCGACGTATCCATCAGGTCTTTGCCACGCTGGAGTCGCTCTGCGAGCAGGATATCGATGCTTTCGACGTTCATCTCTATCTGTCCAGACGGGACAAGGAGGTAATCGGCGAGCTGCCGAAGTCGCTACGGCGACTGGAAGGCCGTGGGGTGAAAATCGTGGTGACCGAAGCGGATTACCGCTCCTATGACAAGCTGGTGCATGCGCTGGAAGCCTATCCGCAAGCGACGATCATCACCGCCGACGACGATATGCTCTATCCCGCGGATTGGGCACGACGCCTGATGGACGGTGCGGCTCGCTTTCCCGGTTGTATCGTCTGCCATCGTGGCCACATGCTCTGCGAGAGCTCGCCGGGCTCGGGTGAAATATCCTACCGCGTGGTCAAGAACCGCCAGGCCGCGGGCGCGACCCAGCCCAATTTCGCCCTGATGCCGACCGGCAGCGGAGGCGTGCTGTACCCGTCAGGCGTACTGGATGCGATGGTCTTCGACGCCGAAGCCTTTCAGGCGCTGGCGCCCAATGCGGACGATATCTGGTTCAAGATGGCATCGCTCAAGGCCGGTACGCGCTGTGTCAGAATCAATCAACGCAACGTCGATTTTCTGCCGACGCCGGCGGCGGGTGAATCCGCGCTGCATGAAGAGAACATCAAGCAGGGTGGGAACGATGTGCAGTTCGCCAATTGTCTCGCTCGCTACCCCGAACTCAAGCCGCTGATGTTTGGTCGGCCAATCGATGATGAGAGAACGTGA	297
SALv024_02159	glycosyltransferase [Salinicola halophyticus]	MMRERDDAGDDNMSQRVLLVVRKLSIGGIERVTVNLANVLAREGHEVHVLVLKGGYELAPDAGVTVHRVDFDKSFRKTGIGLLYDLATRALLKPLMPGSGFLWRGWYGGHYLNRFVEKLEAERGLIDRVIMRGQGAFETVWSWRDPRLWQVTVSWPGEYGSRLKGFYLKRLYEGKQIICNTPNVRAQLEGQLAHHGIRPARWATIMNPCDIEAIRRQADEPVELPPRPFIVHVSRLSDVKRQEWLIRAYLEAAIEEDLVIVGDGPKRESLEQLVDELGARARIHFVGSQPNPYPWMKHARLFVLSSRSEAFGIVLAESMICGTPCAAVDCPGGVRNVLINDQARLIAENSISGLSQKIREGLAHPPRLEADPELIERFRDTRIMQQFLDLPTT	ATGATGAGAGAACGTGATGACGCGGGCGACGACAACATGAGCCAACGGGTATTGCTGGTTGTTCGCAAGCTGAGTATCGGCGGCATCGAGCGGGTCACCGTGAATCTTGCCAACGTGCTGGCGCGAGAGGGTCACGAGGTCCACGTGCTGGTGCTCAAGGGCGGCTACGAGCTGGCGCCGGATGCCGGCGTGACGGTCCATCGGGTAGATTTCGACAAGTCTTTCCGCAAGACGGGTATCGGGTTGCTATACGATCTGGCAACGCGAGCACTTCTGAAGCCCCTCATGCCGGGCTCCGGATTCCTGTGGCGTGGTTGGTATGGCGGTCACTACCTCAATCGCTTCGTGGAAAAACTGGAGGCCGAGCGTGGTCTCATCGACCGCGTCATCATGCGCGGTCAGGGCGCCTTCGAGACGGTCTGGTCGTGGCGCGATCCGCGCCTGTGGCAGGTGACGGTCTCCTGGCCCGGCGAGTACGGAAGCCGGCTAAAGGGCTTTTATCTCAAGCGCCTCTACGAGGGCAAGCAGATCATCTGCAATACGCCCAACGTCCGCGCCCAACTGGAAGGGCAGCTCGCCCATCATGGCATTCGCCCCGCCCGCTGGGCGACCATCATGAATCCGTGCGATATCGAGGCCATTCGCCGCCAGGCCGACGAGCCCGTCGAACTGCCCCCCAGGCCTTTCATTGTCCACGTCTCCCGACTTTCCGATGTCAAACGCCAGGAGTGGCTGATTCGTGCCTATCTCGAGGCCGCGATCGAGGAAGATCTGGTCATTGTCGGCGATGGGCCCAAGCGTGAAAGTCTCGAGCAGCTCGTCGATGAACTCGGGGCCCGCGCGCGTATCCATTTCGTCGGCAGCCAACCCAATCCCTACCCCTGGATGAAACACGCCCGGCTCTTCGTGCTGAGCTCGCGCAGCGAGGCTTTCGGGATCGTGCTGGCCGAAAGCATGATCTGTGGCACGCCTTGTGCCGCGGTCGACTGTCCGGGCGGCGTGCGCAACGTGCTGATCAACGACCAGGCGCGACTGATCGCCGAGAATTCGATATCCGGCCTTTCGCAGAAGATTCGCGAAGGACTGGCGCATCCGCCTCGATTGGAAGCCGACCCCGAGTTGATCGAGCGTTTTCGCGACACGCGGATCATGCAGCAGTTTCTCGATCTGCCAACGACTTAG	393
SALv024_02160	hypothetical protein [Salinicola sp. MH3R3-1]	MARVSQPHSSPRLPADEVAFSDLVDRRMEGAVRRARWQAELRDAFQRHIGAPLEEALFRRWADGKAGGGWIERRGLPRRSVETRLGSALVVHVDPRELIRDLNVKGVGGRRPFSSAFIWDGDWDQSRGDLRRGSRYRFISDLDLHRADLTQTERFRQYRSRLQSGNPWSSHRQGLLLDSEEAILAYLKTYLGFLDAMARDGFDSELGKDDLGVAVTRDGRLLKVNRGLHRLAMAQRVGLRSIPVVVRAVHRQWWQRVVKDASGEAALSRVAEALTRCTPETEPGELDPGEELGPIDWPAPR	ATGGCGCGCGTCTCTCAGCCTCATTCCTCTCCGCGGTTGCCCGCTGACGAGGTCGCTTTCAGCGACCTCGTCGATCGCCGAATGGAGGGCGCCGTTCGCCGCGCGCGCTGGCAGGCTGAGCTACGTGACGCTTTTCAGCGCCACATTGGCGCACCGTTGGAGGAAGCACTGTTTCGACGCTGGGCCGACGGCAAAGCGGGCGGTGGCTGGATCGAACGTCGGGGGCTGCCGCGGCGCTCGGTCGAGACTCGGCTAGGCTCGGCGCTGGTCGTGCACGTCGACCCGCGCGAGTTGATTCGGGATCTCAACGTCAAGGGTGTCGGGGGTAGACGCCCGTTCTCGTCGGCGTTCATCTGGGACGGCGACTGGGATCAGAGCCGTGGCGATCTGCGTCGCGGTTCGCGCTACCGCTTCATCAGCGATCTCGATCTCCATCGCGCTGATCTCACCCAGACCGAACGCTTTCGCCAGTATCGATCGCGGCTTCAGTCGGGTAATCCCTGGTCCTCGCATCGGCAGGGCCTGCTGCTCGATTCCGAAGAGGCGATCCTGGCATATCTGAAGACCTATCTGGGGTTTCTCGATGCCATGGCCCGCGACGGCTTCGATAGCGAGCTGGGCAAGGACGATCTGGGTGTTGCGGTCACCCGCGACGGTCGGCTGCTCAAGGTCAATCGCGGCCTCCATCGTCTGGCGATGGCGCAACGCGTGGGACTACGGTCGATCCCCGTCGTCGTGCGCGCGGTGCACCGGCAGTGGTGGCAACGAGTGGTCAAAGATGCGAGCGGCGAGGCAGCGCTGTCCCGCGTCGCCGAGGCGTTGACGCGCTGTACCCCGGAAACCGAACCGGGCGAGCTGGACCCCGGCGAAGAGCTGGGGCCCATCGATTGGCCGGCGCCACGCTAG	301
SALv024_02161	sulfatase-like hydrolase/transferase [Salinicola sp. MH3R3-1]	MTISRDTRRWCALTYIGLCIGYAVMVIWVLPWWTPLAISLVWLAAGYHFHWGHVSQRATLRKTWPWSLLPLVLWWVYIYLDDSFGQLDLGAVIFHLQAGIEENGSTDRQIAGVLYSIAAIIMLFAVTWMVRADHRWRLWERVLSLFLLAFNPLLFGLSLRGAAVIDDDEAWLNDRYRPPEIVAAPQQPPNLIYLYMESTERTYSDTQRFGDAYEDLGQLGKEGVVFHGVKQLDNSGWTMAGMVASQCGVPLMPAGLMHDNQFEPLSDVLPGVSCLGDLLHERGYDLTYMGGASTKFAGKAKFYRGHGFDTVLGRDELEDKAPADYLNDWGLYDDTLFGLAEKRIRNLHDSHTPYAFFGLTLAAHPPFGNPSQSCIDNQGPFDGTNILYSVKCTGWLVKNFIERLRNEGLLDNTLIVVASDHLSMKNSAWEDLIAEDRENTLMMLGNGLRPRIVERPSSMVDVLPTLLEAMGYTVPDHRAGLGVSLFSSSPTLVERYSLEEMNQRMRSENILQERLWNGVN	ATGACCATCTCTCGCGACACACGACGTTGGTGTGCACTCACCTACATCGGCCTCTGCATCGGGTACGCCGTCATGGTGATCTGGGTGCTCCCGTGGTGGACACCCCTCGCCATCTCTCTCGTCTGGCTCGCCGCCGGCTACCATTTTCACTGGGGGCACGTCTCGCAGCGCGCCACGCTGCGCAAGACATGGCCGTGGTCGCTGCTGCCATTGGTGCTGTGGTGGGTCTACATCTATCTCGACGACAGCTTCGGCCAGCTCGACCTGGGCGCGGTGATCTTTCATCTGCAGGCCGGCATCGAGGAGAACGGCAGCACCGACCGCCAGATCGCCGGGGTGCTCTATTCCATCGCCGCGATCATCATGCTGTTCGCGGTGACCTGGATGGTGCGTGCCGATCATCGCTGGCGTCTGTGGGAACGTGTACTGAGTCTGTTCCTGCTGGCCTTCAATCCGCTGCTGTTCGGCCTCTCGTTACGCGGCGCCGCGGTGATCGATGACGATGAAGCCTGGCTCAATGATCGCTACCGGCCACCGGAGATCGTCGCCGCGCCGCAGCAACCGCCCAATCTGATCTATCTCTACATGGAGAGCACCGAGCGCACCTACAGCGATACCCAGCGCTTCGGTGACGCCTACGAGGATCTGGGCCAGCTGGGCAAGGAAGGCGTGGTCTTTCATGGCGTCAAGCAGCTCGACAATAGCGGCTGGACGATGGCCGGCATGGTTGCCAGTCAGTGCGGGGTACCGCTGATGCCGGCAGGTCTGATGCACGACAACCAGTTCGAACCACTATCGGACGTGCTCCCCGGCGTCAGCTGTCTCGGTGATCTGCTGCATGAACGCGGCTACGATCTCACTTACATGGGCGGCGCGAGCACGAAGTTCGCCGGCAAGGCAAAATTCTATCGCGGGCACGGTTTCGATACCGTTCTGGGACGTGACGAGCTGGAGGACAAGGCCCCCGCCGACTATCTCAACGACTGGGGACTTTACGACGATACGCTGTTCGGGCTGGCCGAAAAGCGTATCCGGAATCTACATGACAGCCACACACCCTACGCCTTCTTCGGCCTGACCCTGGCGGCGCACCCTCCGTTCGGCAATCCGTCGCAGTCCTGTATCGACAATCAGGGCCCGTTCGACGGCACCAACATTCTCTATTCGGTCAAATGTACCGGCTGGCTGGTGAAGAATTTCATCGAGCGGCTCCGAAACGAGGGTTTGCTCGACAACACGCTGATCGTGGTGGCCAGTGACCATCTCTCGATGAAAAACTCGGCGTGGGAAGACCTGATCGCCGAAGACCGCGAGAATACGCTGATGATGCTGGGCAATGGTCTGCGCCCGCGGATTGTCGAACGCCCGTCGAGCATGGTCGACGTGCTGCCGACGCTGCTGGAGGCAATGGGTTATACCGTTCCGGATCATCGCGCCGGCCTGGGCGTGTCGCTGTTTTCATCGTCACCCACGCTGGTCGAGCGTTACTCGCTGGAAGAGATGAACCAGCGCATGCGTAGCGAGAACATCCTTCAGGAGCGGCTCTGGAACGGGGTCAACTGA	520	K01002
SALv024_02162	D-alanine--D-alanine ligase [Salinicola halophyticus]	MSKIRVGVICGGKSAEHEVSLQSAKNIVDALDRERFEVTVIGIDKQGQWHINDAANFLLHADDPRRIALNPSAGDIALVPGREQHQLIATEASQEALGQLDVVFPIVHGTLGEDGSLQGLLRMANLPFVGSGVLGSAAGMDKDVAKRLLRDAGIPVAPFVTLTRRTAVSADFETLSAKLGSPLFVKPANQGSSVGVSRVESAAEFDQALTLALAFDHKVLVESAVVGREIECAVLGNDAPEASVCGEIVVESGFYSYDTKYIDDDAATVAVPADIDADASESIRQLAVRTFQVLECAGLARVDVFLTPEGKVVVNEINTLPGFTRISMYPKLWQASGLTYPALVTRLIELAMARHAEDLALSHSR	ATGAGCAAGATTCGGGTTGGCGTCATCTGTGGCGGGAAATCGGCGGAGCATGAAGTCTCGTTGCAGTCGGCCAAGAACATCGTCGATGCGCTGGATCGCGAGCGTTTCGAGGTCACGGTCATCGGTATCGACAAGCAGGGCCAGTGGCATATCAACGATGCCGCCAACTTCCTGCTTCATGCCGATGATCCGCGGCGCATCGCTCTCAACCCGTCAGCCGGCGATATCGCCCTGGTGCCCGGCCGCGAGCAGCACCAGCTGATCGCCACCGAAGCCTCCCAGGAGGCGCTGGGCCAACTCGACGTGGTCTTCCCCATCGTTCACGGCACGCTCGGCGAGGATGGTTCGCTGCAGGGGCTGCTGCGGATGGCCAATCTGCCTTTCGTCGGCTCCGGCGTGCTCGGCTCGGCCGCCGGGATGGACAAGGATGTCGCCAAGCGCCTGCTGCGCGACGCCGGTATCCCGGTCGCGCCATTCGTCACCCTGACCCGGCGCACGGCCGTCAGCGCCGATTTCGAGACCCTGAGTGCGAAGCTGGGGTCGCCGCTGTTCGTCAAGCCTGCCAATCAGGGCTCTTCGGTGGGGGTCAGCCGGGTGGAGAGCGCTGCCGAGTTCGACCAGGCGTTGACGCTGGCGCTGGCTTTCGATCACAAGGTGCTGGTCGAATCCGCCGTCGTCGGCCGGGAAATCGAGTGTGCCGTACTGGGCAACGACGCCCCGGAAGCGAGCGTCTGCGGCGAGATCGTGGTCGAAAGCGGATTCTATTCCTACGACACCAAATACATCGACGATGACGCGGCTACGGTTGCCGTCCCCGCCGACATCGACGCCGACGCCAGCGAATCGATCCGCCAGCTGGCGGTGCGGACATTTCAGGTCCTGGAGTGCGCCGGTCTGGCTCGTGTCGATGTCTTTCTCACACCCGAGGGAAAGGTCGTCGTCAACGAGATCAATACCCTGCCGGGCTTCACCCGCATCAGCATGTATCCCAAGCTGTGGCAGGCCAGCGGTCTGACCTACCCGGCTCTGGTGACGCGGCTGATCGAACTGGCCATGGCACGCCACGCCGAGGATCTGGCGCTGAGCCACTCTCGCTGA	365	K01921
SALv024_02163	glycosyltransferase [Salinicola halophyticus]	MEKPTLHIRHVNLARGFRGGERQTLLLIEALARIDDDQMTIAQSLVCRRDSPMREALAGLDIGVTLIDADHALAGHSHHDRHRPKATLTHAHEAKAVHWAWVERRLHGTPYLLTRRVPQPVKNKRFNRWTYRGAAMAVAISSVIENHLRERNWCPVTRIPSVLSGQPSDASRVEALRERFAGRRVIGHIGALVDRHKGQRVLLEAARRLRETHPDVCFLLLGEGDDGEALKTESADLDNVIWEGFQPNVGDYLEIMTLFAFPSRNEGLGSTLLDAMDHGVPIVASDVDGIPDLIDNDVSGLLVPPADPDTLTAALTALLEDPARRQRLTTAASQRLSAFTPDAMATAYLCVYRRLAGG	ATGGAAAAACCGACCCTGCATATCCGCCACGTCAATCTGGCCCGCGGCTTTCGCGGCGGCGAGCGCCAGACGCTGCTGCTGATCGAGGCGCTGGCCCGAATCGACGATGACCAGATGACAATAGCGCAGAGCCTCGTCTGTCGGCGCGACTCGCCGATGCGCGAGGCATTGGCCGGTCTCGATATCGGCGTCACGCTGATCGATGCCGATCATGCCCTCGCCGGGCATTCTCATCATGATCGCCATCGGCCGAAGGCGACCCTGACCCATGCCCACGAAGCCAAGGCGGTGCACTGGGCCTGGGTCGAACGCCGCCTGCACGGCACGCCCTATCTTCTGACCCGCCGCGTTCCCCAGCCGGTCAAGAACAAGCGCTTCAATCGCTGGACCTATCGCGGCGCAGCGATGGCCGTGGCGATCTCGTCGGTGATCGAGAACCATCTTCGCGAGAGGAACTGGTGTCCCGTCACTCGCATCCCCAGCGTGCTGTCGGGTCAGCCCAGCGATGCGAGCCGGGTCGAGGCGTTGCGCGAGCGTTTTGCCGGACGGCGCGTGATCGGCCATATCGGCGCGCTGGTGGATCGCCATAAGGGCCAGCGGGTGCTGCTGGAGGCAGCACGACGGCTGCGCGAGACGCATCCGGATGTCTGCTTCCTGCTGCTCGGCGAGGGCGACGACGGCGAGGCGCTGAAGACCGAGAGCGCGGATCTCGACAATGTTATCTGGGAAGGTTTCCAGCCCAACGTCGGCGACTATCTCGAGATCATGACGCTGTTCGCGTTTCCTTCCCGCAACGAAGGCCTCGGATCGACGCTGCTCGATGCCATGGACCACGGCGTGCCGATCGTGGCTAGTGACGTCGACGGCATCCCCGATCTGATCGACAACGACGTCAGCGGGCTGCTGGTGCCGCCCGCTGACCCCGATACGCTGACAGCCGCTCTCACCGCGCTGCTGGAAGATCCGGCGCGCCGGCAGCGATTGACCACCGCTGCCAGTCAGCGCCTGTCGGCGTTCACCCCGGACGCCATGGCCACGGCCTATCTCTGCGTTTATCGGCGGCTCGCCGGCGGCTGA	358
SALv024_02164	glycosyltransferase family 2 protein [Salinicola halophyticus]	MAAITGVVITLDEADNIEACLASLARACDELIVVDSGSRDDTVARAEASGARVIHQPYLGDGPQKRVGPQAASHRWVLSLDADERLTDGAVAAIQALDLDAGENGEASHDAYALRRRNFVGSRWIRHCGWYPDYCLRLFDRERCGFSDSRQHASVQAQNAKRLDADLEHYSFANLAELFGKASGRFSNRAAKIMYLKGKRANAMSPALHGANAFVRKYVFQRGFLGGLDGASVALSAAVNAYLKYAKLLELQRDAQVREAEDFDRIW	ATGGCCGCCATTACCGGCGTGGTGATCACGCTCGACGAAGCCGACAACATCGAAGCCTGCCTGGCGTCGCTCGCCCGGGCCTGCGACGAGCTGATCGTGGTCGATTCCGGCTCCCGGGACGACACCGTCGCCCGCGCCGAGGCGTCGGGCGCCCGCGTGATCCATCAGCCGTATCTGGGCGATGGCCCGCAGAAGCGTGTCGGCCCGCAGGCGGCCAGCCATCGCTGGGTGCTGTCGCTGGACGCCGATGAGCGGCTCACCGACGGCGCCGTGGCGGCGATTCAGGCGCTCGATCTGGACGCCGGTGAAAATGGAGAGGCCAGTCACGACGCCTATGCGCTGCGTCGGCGCAACTTTGTCGGCAGCCGCTGGATCCGCCATTGCGGCTGGTATCCGGACTACTGCCTCCGGCTGTTCGATCGCGAGCGCTGCGGGTTCTCCGACAGCCGCCAGCACGCCTCCGTCCAGGCGCAGAATGCCAAACGGCTCGATGCCGATCTGGAACACTACTCGTTCGCCAATCTCGCCGAGCTGTTCGGCAAGGCCAGCGGTCGTTTTTCCAATCGCGCCGCCAAGATCATGTATCTCAAGGGCAAGCGTGCCAACGCCATGTCGCCGGCGCTGCACGGCGCCAACGCCTTCGTACGCAAATACGTGTTCCAGCGCGGTTTTCTCGGCGGGCTCGACGGCGCTTCCGTGGCGCTGTCGGCGGCGGTCAACGCCTACCTGAAATACGCCAAGCTGCTCGAACTGCAGCGCGATGCCCAGGTTCGCGAGGCCGAAGACTTCGACCGGATCTGGTGA	267
SALv024_02165	hypothetical protein	MHDTLKRRWRGTLLFALFQLPLVWLIALRYSPYLAMPHDAMGIAYLILTWIGHFGMLVLLGWLPLAVLALVLKARWLWLPATLLGALGLSALLLDTIVYAQYRFHVNAFMVSLFLNDKDGEIFSFTTTTWLAVVGCVVAALALEGWLARRLIVGNRGRRLPVGIACGVILVTLIGSHGLHLVADARYQRSVTQQVGIYPLLFPATAKGFMEDHGWLDPRAARAARADTNAKQAQNLDWPKNPLSCQADPASSAMPNVMVVLIDSWRADEYGPKNTPNLYAALNDSGRRYLDHYSGGNATRNGAMSLFYGLTGNYYAYLDDTQTPPLLITQLQKQDYAMGIFSSASLDGVGFDRTIFTSVDPLRLSTPGDSPAGRDRQMTEDWLSWVDQQEQEDDSPWFGMLFYDAPHGYDVPDDAEQPYQPSVNGMDYLDLGPDTDPTPYFNRHRNAVHYDDELLGRVIDDLKAKGEWDNTMLVVTADHGQSLNDFGKNYWGHNSNFASPQTHVPMVVNGPGVEPGQFEGMTSHLDVMPMLMRHALGCRNPLSDYAQGEDLLAPDIDHPWVQSSSYIDYGIIEPERITVVDGTGQWNIVDRQLDPIEDAEFSPAVFDAMQWFRQFYR	ATGCATGACACGCTAAAGCGCCGTTGGCGCGGCACTCTGCTTTTCGCCCTGTTTCAACTCCCGCTGGTCTGGCTGATCGCGCTGCGTTATTCGCCCTACCTCGCCATGCCGCACGATGCCATGGGGATCGCCTATCTGATCCTGACCTGGATCGGTCACTTCGGCATGCTGGTCCTGCTCGGCTGGCTACCGCTCGCCGTGCTGGCGCTGGTGCTCAAGGCCCGCTGGCTATGGTTGCCGGCGACGCTGCTCGGGGCGCTGGGGCTGAGCGCGCTGCTGCTGGACACGATCGTCTACGCTCAGTATCGCTTCCACGTGAATGCGTTCATGGTATCGCTGTTCCTGAACGACAAGGACGGCGAGATCTTCAGCTTCACCACCACCACCTGGTTGGCGGTCGTAGGCTGCGTGGTCGCGGCCCTGGCGCTGGAAGGCTGGCTCGCCCGCCGTCTGATCGTGGGCAACCGCGGCCGCCGCCTGCCGGTGGGGATCGCCTGCGGCGTGATTCTGGTGACCCTGATCGGTAGCCATGGGCTGCATCTCGTCGCCGATGCCCGCTATCAGCGTAGCGTGACCCAGCAGGTCGGCATCTATCCGTTGCTGTTCCCGGCCACCGCCAAGGGCTTCATGGAAGACCATGGTTGGCTCGATCCTCGCGCCGCCCGTGCCGCGCGAGCCGACACCAACGCCAAACAGGCGCAGAATCTCGACTGGCCCAAGAATCCGCTCAGCTGTCAGGCCGACCCTGCCTCCAGTGCCATGCCCAATGTCATGGTGGTGCTGATCGACTCCTGGCGGGCCGACGAATACGGCCCCAAGAACACGCCGAATCTCTATGCCGCGCTGAACGACAGCGGTCGTCGCTATCTCGATCATTACAGCGGTGGCAATGCCACTCGCAACGGTGCCATGAGTCTGTTCTACGGTCTCACCGGCAACTACTACGCCTATCTGGACGATACCCAGACGCCGCCCCTGCTGATCACTCAGCTGCAGAAGCAGGACTACGCGATGGGCATCTTCTCCTCGGCCAGCCTCGATGGGGTCGGCTTCGATCGCACGATCTTCACCTCGGTCGACCCGCTGCGACTGAGCACGCCGGGCGACTCCCCGGCGGGCCGCGACCGGCAGATGACAGAGGACTGGCTAAGCTGGGTCGATCAGCAGGAGCAGGAAGACGATTCGCCCTGGTTCGGCATGCTGTTCTACGACGCGCCCCACGGCTACGACGTGCCGGACGACGCCGAGCAACCGTATCAGCCTTCGGTGAACGGGATGGATTATCTCGATCTGGGCCCGGATACCGACCCGACGCCCTATTTCAACCGCCACCGCAATGCGGTGCACTACGACGACGAACTGCTCGGCCGGGTAATCGACGACCTCAAGGCCAAGGGCGAGTGGGACAACACCATGCTGGTGGTCACCGCCGATCACGGCCAGTCCCTCAACGACTTCGGCAAGAACTACTGGGGTCACAACAGCAACTTCGCGTCGCCACAGACCCACGTGCCGATGGTCGTCAACGGCCCCGGCGTCGAGCCCGGGCAGTTCGAGGGCATGACCAGTCACCTTGATGTCATGCCGATGCTGATGCGTCACGCGCTCGGCTGCCGCAATCCGCTCTCCGACTACGCTCAGGGCGAGGATCTGCTCGCGCCGGACATCGACCACCCGTGGGTCCAGTCCAGCAGCTACATCGATTACGGGATCATCGAGCCGGAGCGCATCACCGTGGTCGACGGCACCGGCCAATGGAATATCGTCGATCGGCAGCTCGATCCCATCGAGGACGCCGAGTTCTCGCCGGCGGTGTTCGACGCCATGCAGTGGTTCCGTCAGTTCTACCGATAG	617	K07014
SALv024_02166	3-deoxy-D-manno-octulosonic acid kinase [Salinicola halophyticus]	MTLSIHHHRDSHILYDDTRLAQPDLPILPAFGEAWLEPAAWAELGLVVGSAPGRGASQFLEIDEHQWVLRPYRRGGMAARVSQADYLWTGLERTRGFREMRLTRALFERGLPVPAPVAAIVVRHGPSYRAALITERLPHSQALAERLADASPALLAEIGATIRRFHEAGLDHVDLNARNLLVSADDKVWLIDFDRCRLRPQGAWRQRNLSRLKRSFLRFSPANALASYDLVVEGYHGALGSHSR	ATGACGCTATCGATCCATCATCATCGGGACTCGCACATCTTATACGATGATACGCGTCTCGCTCAGCCCGACCTGCCGATTCTGCCGGCGTTCGGTGAGGCCTGGCTCGAGCCGGCCGCCTGGGCCGAACTGGGTCTGGTGGTCGGCTCGGCACCGGGCCGCGGGGCCAGCCAGTTTCTCGAGATCGACGAGCACCAATGGGTGCTGCGGCCCTATCGTCGCGGCGGCATGGCGGCCAGAGTCAGTCAGGCCGACTATCTGTGGACGGGACTCGAGCGCACTCGCGGGTTTCGCGAGATGCGACTGACCCGCGCCCTGTTCGAACGGGGCCTGCCGGTACCGGCGCCGGTGGCAGCCATCGTGGTGCGTCACGGCCCGAGCTACCGCGCCGCGCTGATCACCGAGCGCCTGCCCCATAGCCAGGCGCTGGCAGAACGCCTGGCCGATGCCTCGCCCGCGCTGCTCGCCGAGATCGGCGCCACCATCCGCCGATTCCATGAGGCCGGTCTCGACCACGTCGACCTCAACGCGCGCAATCTGCTCGTTTCAGCCGACGATAAGGTTTGGCTGATAGATTTCGACCGCTGCCGACTACGCCCGCAAGGTGCCTGGCGTCAGCGCAACCTGTCACGACTCAAGCGCTCTTTCCTGCGTTTCTCGCCCGCGAATGCCCTAGCGTCCTACGATCTCGTCGTCGAGGGTTACCATGGCGCACTCGGCTCCCATTCACGCTAA	244	K11211
SALv024_02167	glycosyltransferase family 4 protein [Salinicola halophyticus]	MTEDSQAPLAVIAIRQVEKSTGASRNAFEQAAALKALGYRVVILAERGRRELAEAAGAELIRLKRWPLKGPFRRFWFNRRVQAWCRRHRPAMLVSHGDVETPDVVYMHNCVHLASQRIHGRDLPAGHEVAAIHDHVLEGGKFRRVAVNSRMMAQDLRTRYGIDDSRIEISYPGYDPDVFNLERASAGRATRRGELGVDDDTWLIGLITSGNFTKRNVAGFVEMAAGLERRLAGKCRFLVVGKDDFSPYQRQAEQAGVAERFIWRTTVSDVETLYGALDVFVLPAHIEEFGRVSLEAMACGTPVLLSSTTGAAELLEADHADLILESRDTQAWVTRLERMLEASDVKALGLTLSRLVGDYSYRCQNEKLRHSFLTLTAAD	GTGACTGAAGATTCGCAAGCGCCGCTGGCCGTGATTGCCATTCGTCAGGTGGAGAAAAGCACCGGTGCCAGTCGCAACGCCTTCGAGCAGGCCGCGGCGTTGAAAGCGCTGGGCTATCGGGTGGTGATTCTCGCCGAGCGAGGTCGGCGCGAGCTGGCGGAAGCCGCCGGGGCGGAGCTGATCCGGCTGAAACGCTGGCCGCTCAAGGGGCCGTTCCGGCGCTTCTGGTTCAACCGCCGGGTGCAGGCCTGGTGTCGTCGGCACCGGCCGGCGATGCTGGTCAGCCACGGTGACGTGGAAACGCCGGACGTCGTCTACATGCACAACTGCGTGCATCTCGCCAGCCAGCGCATCCACGGTCGCGATCTGCCCGCGGGGCACGAAGTGGCCGCCATTCACGATCATGTGCTCGAGGGCGGCAAGTTTCGCCGAGTGGCGGTCAACTCGCGCATGATGGCGCAGGATCTTCGCACGCGCTACGGCATCGACGACTCGCGAATCGAGATCAGCTACCCCGGCTACGACCCCGACGTCTTCAATCTCGAACGCGCATCGGCAGGCCGCGCGACACGCCGAGGCGAACTGGGCGTCGATGACGACACCTGGCTGATCGGATTGATCACCTCCGGCAACTTCACCAAACGCAACGTGGCCGGCTTCGTCGAGATGGCCGCCGGGTTGGAGCGGCGGCTGGCGGGGAAATGCCGCTTTCTGGTCGTCGGCAAGGACGATTTTTCGCCCTATCAGCGCCAGGCCGAACAGGCGGGCGTTGCCGAGCGCTTTATCTGGCGGACCACGGTCAGCGATGTCGAGACACTCTACGGCGCGCTGGACGTGTTCGTGCTGCCGGCCCATATCGAGGAGTTCGGCCGCGTCTCGCTCGAGGCCATGGCTTGCGGCACGCCGGTATTGCTCTCGTCCACCACCGGCGCCGCCGAGCTGCTCGAAGCGGACCACGCCGACCTGATTCTGGAGAGTCGGGATACGCAGGCGTGGGTCACGCGTCTCGAACGGATGCTGGAAGCGTCCGATGTCAAAGCCCTGGGGCTGACGCTCTCGCGGTTGGTGGGTGATTACTCCTACCGCTGTCAGAACGAGAAGTTGAGGCATTCCTTCCTGACGTTGACGGCCGCTGACTGA	379	K02844
SALv024_02168	glycosyltransferase family 4 protein [Salinicola sp. MH3R3-1]	MTRSATNKRYSGPDQEVRRSEFEDPKSTHDDEESHITSATASDSAPDTTPCRIAHLVSLKNLGGVERYFSRFFDCSARRDDSHVLLQTNGIHPYLDDYFRGLENRLHGIKGPKGLKLPALGNLRSAYQQRLLRELAPEALLVWNKISRHPLTLPRDIPIYHFERGSAWLAKDDPSLRRYIERLSGVLGISRAAHRMLQLKWGLDPDLPSKTLNNAIDLPALASEHREGRFRLGFAGRLQGLKAPMIALETLRALKPRFPAAELWIAGQGPLEPILREWAHRWQLEDSVTFCGPVADMSGFYSQLDAFVCPSWREPFGNVVQEAVAHGLPTVVGNIDGLPESILDPRNGAILEPTRPREVLRKYGDACLLGPREVYSPDQDDLVQAKLLDPEAIAETLLAWAENPLLRRQIATRAREQVARDYTLERYVESLAEFFNAQLR	ATGACCCGCAGCGCCACGAACAAGCGGTATAGTGGCCCCGATCAGGAGGTTCGAAGATCAGAATTCGAAGATCCGAAGTCCACGCATGATGACGAGGAAAGTCATATTACCTCCGCCACCGCTTCCGACAGCGCCCCCGACACCACCCCCTGTCGTATCGCCCATCTGGTCAGCCTCAAGAATCTGGGTGGCGTCGAGCGTTATTTTTCACGTTTTTTCGACTGTAGTGCTCGACGCGACGACAGCCACGTACTGCTGCAGACCAATGGCATCCATCCTTATCTCGATGACTATTTTCGGGGGCTCGAGAACCGGCTGCATGGCATCAAGGGGCCGAAAGGGCTCAAGTTGCCGGCGCTGGGGAACCTTCGCAGTGCCTATCAGCAGCGGTTACTGCGCGAACTGGCGCCCGAGGCCCTGCTGGTCTGGAACAAGATCTCGCGACACCCGCTGACACTACCCCGAGATATCCCCATCTATCATTTCGAGCGCGGTAGCGCCTGGCTGGCGAAGGACGACCCCAGCTTGAGGCGTTACATCGAGAGGCTCTCCGGCGTGCTGGGGATCTCGCGGGCGGCCCACCGCATGCTGCAGCTCAAGTGGGGCCTCGATCCCGATCTGCCCTCGAAGACGCTCAACAACGCTATCGATCTGCCGGCGCTGGCCTCGGAGCACCGCGAGGGCCGTTTTCGCCTCGGCTTCGCCGGGCGCCTTCAGGGACTGAAAGCGCCGATGATCGCCCTCGAGACACTACGGGCGCTCAAGCCACGCTTTCCGGCCGCGGAGCTATGGATCGCGGGTCAGGGGCCTCTCGAGCCGATCCTCAGGGAGTGGGCACACCGCTGGCAGCTCGAGGATAGCGTGACGTTCTGTGGACCGGTGGCCGACATGTCGGGGTTCTACTCGCAGTTGGACGCCTTTGTCTGCCCGTCCTGGCGGGAGCCTTTCGGCAACGTCGTACAAGAGGCCGTGGCCCATGGACTCCCGACCGTGGTGGGCAACATCGATGGCCTGCCGGAGTCCATTCTGGACCCACGCAACGGGGCGATTCTCGAGCCGACGCGCCCGCGCGAAGTGCTGCGGAAGTACGGGGATGCCTGCCTCCTGGGCCCGCGGGAAGTCTACTCACCCGATCAGGATGATCTCGTGCAAGCCAAGTTACTCGACCCGGAAGCCATTGCCGAGACACTACTGGCCTGGGCCGAGAATCCGCTGCTGCGACGCCAGATCGCAACGAGAGCCCGGGAACAGGTGGCACGCGACTACACGCTGGAACGCTACGTCGAGTCGCTGGCCGAATTCTTCAATGCGCAACTACGTTGA	440
SALv024_02169	glycosyltransferase family 9 protein [Salinicola halophyticus]	MKHSLPERPRHIGILRLSALGDVCNLVPTVRALQRQWPEARITWIVGKTEYGLLSGLDGVDLVIYDKATGLAGMREIWRQFKDTRFDVLLHMQQALRASVLSLGLKCDVRVGYDKARAKDWQHWFTHRQLAVHPRAHVLESFMDFARLLGVEDTHLEWSLPVPDAAYEEARQLTGDRPYLVISPCANPRLRNFRNWSAEGYAAVIEHAWQRHGLKTVMSGGGSPLERDMGEQIRRLCPNVEIIDAIGRTSLKGLLALLDRARVVIAPDSGPVHMANALNTPTLGLYATTNPDRAAPYCWRDHVVNRYPDAVRRYLNKSVETVTWGTRVRHADAMALITLDDVVEHLDRLLADTAASGDGDALESRG	ATGAAGCATTCTCTGCCAGAGCGCCCGCGACACATCGGTATCCTGCGCCTTTCCGCGCTGGGCGACGTCTGCAACCTGGTCCCCACGGTGCGCGCGCTGCAGCGCCAGTGGCCCGAGGCCCGTATTACCTGGATCGTCGGCAAGACCGAATACGGCCTGCTGAGCGGGCTCGATGGCGTCGATCTGGTGATCTATGACAAGGCCACCGGTTTGGCCGGGATGCGCGAGATATGGCGTCAGTTCAAGGACACTCGCTTCGACGTGCTGCTGCACATGCAGCAGGCGCTGCGGGCCAGTGTGCTGTCGTTGGGTCTCAAGTGCGACGTGCGCGTGGGTTACGACAAGGCGCGGGCCAAGGATTGGCAGCACTGGTTCACGCATCGCCAGCTGGCGGTGCATCCGCGTGCGCACGTGCTCGAATCCTTCATGGATTTCGCGCGGCTGCTGGGTGTCGAGGACACGCATCTCGAGTGGTCGCTGCCGGTCCCCGACGCCGCCTATGAAGAAGCGCGTCAACTCACCGGCGATCGGCCTTATCTGGTCATCAGCCCGTGTGCCAATCCGCGTCTGCGCAATTTCCGCAACTGGTCGGCGGAGGGGTACGCCGCGGTCATCGAGCACGCCTGGCAACGCCACGGCTTGAAGACCGTCATGAGTGGCGGCGGTAGCCCCCTGGAACGTGACATGGGCGAGCAGATTCGGCGGCTGTGCCCGAACGTCGAGATCATCGATGCCATCGGCCGGACTTCGCTCAAGGGCTTGCTGGCGCTGCTCGATCGCGCCCGCGTCGTGATCGCGCCGGATTCCGGCCCGGTCCACATGGCCAACGCGCTGAACACGCCGACGCTCGGGCTCTACGCCACCACCAATCCGGACCGCGCGGCGCCCTATTGCTGGCGAGACCATGTCGTCAATCGTTACCCTGACGCCGTACGCCGCTACCTGAACAAATCCGTCGAGACCGTCACCTGGGGCACGCGGGTGCGCCACGCCGATGCCATGGCGCTGATCACGCTGGACGACGTGGTCGAGCACCTGGATCGGCTGCTGGCCGACACCGCTGCGTCTGGCGACGGCGACGCGCTGGAGTCACGAGGATGA	366	K12982
SALv024_02170	bifunctional D-glycero-beta-D-manno-heptose-7-phosphate kinase/D-glycero-beta-D-manno-heptose 1-phosphate adenylyltransferase HldE [Salinicola sp. MH3R3-1]	MKVDLSQLEHARLLVVGDVMLDRYWHGGTSRISPEAPVPVVKVEDADDRPGGAANVALNIASLGGRASLAGVVGDDDNAGHLERALEAANVSAYFQHSPDVPTITKLRVMSRNQQLIRLDFESSLWNVDTAPLIEKVQAALGDADVVILSDYGKGSLNRVETLIAAARAAGKRVLVDPKGGDFSRYRGASVITPNLTEFEAIVGPCRDDAQLAEKGERLRADLELEALLVTRSERGMTLIREGHAPLHLPTHAREVFDVTGAGDTVIGVLGLALAAGHGFGEAVMLANLAAGLVVAKPGTAVLSVAELYTALHGDSLAEYGVIEEGSLIAAVRAAQARGERVVMTNGCFDILHAGHVAYLEQAKRLGDRLIVAVNDDASVARLKGPKRPINTLARRAQVLAGLAAVDWVVPFGEDTPARLIEAVLPDRLVKGGDYRPEDIAGGEAVIANGGEVLVLGFEDGVSTTTMIDTILDRER	ATGAAGGTCGACCTTTCGCAACTGGAGCATGCCCGCCTGCTGGTGGTGGGGGATGTGATGCTGGATCGCTACTGGCACGGCGGTACGTCGCGCATTTCCCCGGAGGCCCCGGTGCCGGTGGTCAAGGTGGAAGATGCCGATGATCGTCCGGGCGGGGCGGCCAACGTAGCACTCAATATCGCCTCGCTGGGCGGGCGGGCGAGTCTCGCCGGCGTCGTCGGCGACGATGACAACGCCGGCCATCTGGAGCGGGCGCTGGAAGCGGCCAATGTGAGTGCTTACTTTCAGCATAGCCCTGACGTGCCAACGATCACCAAGCTGCGAGTCATGAGTCGCAACCAGCAGCTGATCCGTCTCGACTTCGAGTCGTCGCTGTGGAACGTCGATACCGCGCCGTTGATCGAGAAGGTCCAGGCAGCACTGGGCGACGCGGACGTGGTAATCCTGTCCGACTATGGCAAGGGCAGTCTCAATCGGGTCGAGACGCTGATCGCCGCCGCCCGCGCCGCCGGCAAGCGTGTGCTGGTCGATCCCAAGGGCGGCGATTTCAGCCGCTATCGCGGCGCCAGCGTGATCACTCCCAACCTGACCGAATTCGAGGCGATCGTCGGGCCTTGCCGCGATGATGCGCAACTGGCGGAAAAGGGCGAGCGGCTGCGTGCCGATCTGGAACTCGAAGCGCTGCTGGTGACCCGCAGCGAACGCGGCATGACGCTGATCCGTGAGGGCCACGCGCCGCTGCATCTGCCGACGCATGCCCGCGAAGTCTTCGACGTGACCGGCGCCGGCGACACCGTGATCGGCGTGCTGGGCCTGGCGCTGGCGGCCGGGCACGGCTTCGGCGAGGCGGTGATGCTGGCCAACCTGGCCGCCGGGCTGGTGGTGGCCAAGCCCGGTACCGCGGTGCTGTCGGTGGCGGAACTCTACACCGCGCTGCACGGCGACAGCCTCGCCGAGTATGGCGTCATCGAGGAAGGCTCACTCATCGCTGCCGTCCGTGCGGCGCAGGCGCGCGGCGAGCGGGTGGTCATGACCAACGGCTGCTTCGACATCCTGCACGCCGGCCACGTGGCCTATCTCGAACAGGCCAAGCGGCTTGGCGACCGGCTGATCGTCGCGGTCAACGACGACGCCTCGGTGGCAAGGCTCAAGGGGCCTAAGCGACCCATCAATACGCTGGCCCGCCGGGCGCAGGTGCTGGCCGGACTGGCTGCGGTGGACTGGGTCGTCCCTTTCGGCGAGGACACGCCGGCGCGGCTGATCGAGGCGGTGTTGCCGGATCGGCTGGTCAAGGGCGGCGACTACCGGCCCGAGGATATCGCCGGTGGCGAGGCGGTGATCGCCAACGGCGGCGAGGTCCTGGTGCTGGGCTTCGAGGATGGCGTGTCCACCACCACCATGATCGACACCATTCTCGACCGCGAGCGCTGA	476	K03272
SALv024_02171	lipid IV(A) 3-deoxy-D-manno-octulosonic acid transferase [Salinicola halimionae]	MAMRSRLPVSPRLARWLYSLTVYLLSPLIWWRVWREWAPTHPRRERLGLIAIRGDRPRLWLHAASVGEVVTATPLIRALLDDHPDHDLVITTMTATGAERVRQTFGERVSHHFLPLDFPGSARRFIKRLGPRLAIIAETELWPNLLAVCHQRNVPVVVANGRLSAGAFRLYRRFGALSRGMLETIAWIGAKSAVDSERFLTLGALPSRVAVTGALKFDLDVDEATREASRRLRASWGERSVWIAGSTHPGEDEQVLAAHAVLKRRFPEALLILVPRHPQRFDEVNAYCCEVGEQVQRLSVEPTLTAATTLLLGDTMGDLMTLYGCADVAFVGGSLVPIGGHNLLEPAALGVAVVSGPYLDNLREIADTLAQSDARVEVEDGQALGEALVALLSDDERRHRLGEAGRAVVAANRGALARTRRAISAQLTATTESDSRG	ATGGCGATGCGCTCTCGGCTCCCAGTGTCGCCGCGACTCGCCCGCTGGCTCTATTCGCTGACGGTCTACCTGCTGTCGCCCCTGATCTGGTGGCGGGTATGGCGTGAGTGGGCGCCCACGCACCCGCGCCGCGAGCGACTCGGCCTCATCGCGATCCGTGGCGATCGTCCACGCCTCTGGCTGCATGCGGCCTCGGTGGGCGAAGTCGTCACGGCCACGCCGTTGATTCGTGCACTGCTCGACGACCACCCGGATCACGATCTCGTCATCACCACCATGACCGCCACCGGCGCCGAGCGCGTGCGCCAGACCTTCGGCGAGCGCGTTTCCCACCATTTCCTGCCGCTGGATTTTCCCGGCAGTGCGCGGCGATTCATCAAGCGGCTGGGGCCGCGTCTGGCGATCATCGCCGAGACTGAACTCTGGCCCAACCTGCTGGCGGTCTGTCACCAACGCAACGTGCCGGTGGTGGTTGCCAACGGGCGCCTGAGCGCCGGCGCGTTTCGTCTCTATCGACGCTTTGGGGCGTTGAGCCGCGGCATGCTCGAGACGATTGCCTGGATCGGCGCCAAATCCGCTGTCGATAGTGAGCGCTTCCTGACGCTCGGGGCTTTGCCGTCGCGAGTGGCGGTGACCGGTGCGCTGAAGTTCGATCTCGATGTCGACGAGGCCACACGTGAGGCCAGCCGGCGGCTACGGGCGAGCTGGGGCGAACGGTCGGTCTGGATTGCGGGTTCCACCCATCCCGGCGAGGACGAGCAGGTGCTGGCCGCGCATGCCGTGCTCAAGCGTCGTTTTCCCGAGGCGCTGCTGATTCTGGTGCCGCGCCATCCGCAGCGTTTCGACGAAGTGAACGCTTACTGCTGCGAGGTCGGCGAGCAGGTTCAGCGCCTGAGTGTCGAGCCAACGTTGACCGCCGCCACGACACTGCTGCTGGGCGACACCATGGGCGACCTGATGACGCTCTACGGCTGTGCCGATGTCGCCTTCGTCGGCGGCTCGCTGGTACCGATCGGCGGGCACAATCTGCTCGAACCGGCGGCGCTGGGTGTCGCGGTGGTCAGCGGCCCGTATCTGGACAACTTGCGCGAGATTGCCGATACCCTGGCGCAAAGCGACGCGCGGGTCGAGGTCGAAGACGGCCAGGCACTGGGCGAGGCGCTCGTGGCGTTGCTGAGCGACGACGAGCGCCGTCATCGATTGGGTGAAGCGGGGCGGGCGGTGGTAGCCGCCAACCGTGGCGCACTCGCCCGGACGCGCCGAGCGATCAGCGCACAGTTGACGGCAACCACCGAGAGCGACTCCCGGGGCTGA	437	K02527
SALv024_02172	zinc-binding alcohol dehydrogenase family protein [Salinicola sp. MH3R3-1]	MKAVAYETPGEIQRADSLVDIEREMPAPQGRDLLVEIKAISVNPIDTKVRASASPEPGEWKVLGWDAAGIVKAVGDDVDGFEPGDEVWYAGELTRPGTNSEYHLVDERLVGHKPKTLGFAEAAALPLTTITAWEMLFDRLEVERPVVGAANAILIIGGAGGVGSIAIQLLRALTDMTVIATASRPETRAWVESLGAHAVIDHSQPLAAQVEQLGLGAPGFVFSTTQSQLHQDEVVELMAPQGRYGLIDDPERFVINDFKRKCLSVHWELMYTRSLFQTPDMGEQGALLNRVAGLIDDGRIRTTLTETMGPINAANLKQAHTLIESGRARGKVVLEGF	ATGAAAGCTGTCGCTTACGAGACACCGGGCGAAATCCAGCGCGCGGATTCGCTGGTCGATATCGAACGCGAGATGCCCGCGCCCCAAGGCCGCGATCTGCTGGTCGAAATCAAGGCAATATCGGTCAATCCGATCGACACCAAGGTCCGCGCGAGCGCGTCGCCAGAGCCGGGCGAGTGGAAAGTGCTGGGCTGGGACGCGGCGGGCATCGTCAAGGCCGTTGGCGATGACGTCGACGGCTTCGAACCCGGTGACGAGGTGTGGTATGCCGGCGAACTCACCCGCCCCGGCACCAATAGCGAATATCATCTGGTGGACGAGCGCCTGGTCGGCCACAAGCCGAAGACACTGGGGTTCGCCGAAGCCGCCGCTCTGCCGCTGACCACGATAACCGCCTGGGAGATGCTGTTCGATCGGCTGGAGGTCGAGCGTCCGGTCGTCGGCGCCGCCAACGCCATTCTCATCATCGGTGGCGCCGGTGGCGTCGGGTCGATCGCCATTCAACTGCTGCGTGCCCTCACCGACATGACCGTCATCGCCACCGCGTCACGCCCGGAGACCCGAGCCTGGGTCGAAAGCCTCGGCGCACACGCGGTCATCGATCATAGCCAACCGCTCGCCGCTCAGGTCGAGCAGTTGGGTCTGGGCGCACCGGGGTTCGTGTTCTCCACCACCCAGAGCCAGCTCCATCAGGACGAAGTGGTCGAGTTGATGGCGCCGCAGGGCCGATACGGCTTGATCGATGACCCGGAACGCTTCGTCATCAACGATTTCAAGCGCAAGTGCCTCTCGGTTCACTGGGAGCTGATGTACACCCGCTCGCTGTTCCAGACCCCGGACATGGGTGAACAGGGCGCGTTGCTGAATCGCGTCGCCGGACTGATCGACGACGGCCGCATCCGAACCACGCTGACCGAGACGATGGGACCGATCAACGCGGCCAATCTCAAGCAAGCGCACACCCTGATCGAGAGTGGCCGGGCCAGAGGCAAGGTCGTGCTGGAAGGGTTCTAG	337	K00344
SALv024_02173	helix-turn-helix domain-containing protein [Salinicola halophyticus]	MAKTHYSRFDCQPGCSVEAAVSLISGKWKCVVLWYLLEEETLRFNELRRRIATITQRMLTNQLRELETDGLIHREVYAQVPPKVEYSLTARGRELTPILMALKAWGDAHIDLFGNNGIAGKPFTTASPAEV	ATGGCCAAGACTCACTACTCGCGTTTCGACTGCCAGCCGGGCTGTTCGGTGGAAGCCGCGGTCAGCCTCATCAGCGGCAAGTGGAAATGCGTGGTGCTGTGGTATCTGCTCGAGGAGGAGACGCTGCGCTTCAACGAGCTCCGTCGGCGCATCGCCACGATCACCCAGCGGATGCTGACCAATCAGCTGCGAGAGCTGGAGACCGATGGATTGATCCATCGCGAGGTCTACGCCCAGGTTCCACCCAAGGTGGAATACAGCCTCACGGCGCGGGGCCGCGAACTGACGCCGATCCTGATGGCGCTAAAGGCATGGGGCGACGCCCACATCGATCTGTTCGGCAACAATGGGATCGCGGGAAAGCCCTTCACGACCGCTTCGCCAGCCGAGGTGTGA	131
SALv024_02174	glycosyl transferase family 90 [Salinicola halophyticus]	MDLRYKSRKLRFYAGGIASLLVPDGFYRQRLNRLMASLPAGEMAALLARVDYYNRLASPFDPGEAAVRIGDFRYEKRGAYFLDAKQVMRHFDPDLRFAYQFGDVTRVAETPTIVKSRPICRETQPGNAIPSGQSAPFGNANNLLLKLNSVRHFHFADDRLPFADKKPGVVWRGKCFHEHRAAVLRQFRHHPRMDIGQSHAKRRHRPDYRPYLSIGEQLQYQFVLSLEGKDVATNLKWILSSNSLCLMPPPRYETWFMEGALEPYVHYVALAEDCSDLEAKMDYYTARPEEAEAIVRRANAHVAQFRDGRRERMISLLVMHKYFQLSGQLSAQPGPSFLSSEFNASAARNSWA	ATGGACCTTCGTTACAAGAGCCGCAAGTTGCGATTTTACGCAGGCGGTATCGCCAGCCTGCTCGTACCCGACGGTTTCTATCGGCAGCGTCTGAATCGATTGATGGCGTCACTACCCGCCGGAGAGATGGCCGCGCTGCTGGCGCGGGTCGACTATTACAACCGTCTGGCGAGTCCTTTCGACCCCGGCGAGGCAGCCGTGCGCATCGGCGATTTCCGCTACGAGAAACGCGGCGCTTATTTTCTCGATGCCAAGCAGGTGATGCGTCACTTCGATCCCGATCTACGCTTTGCCTACCAGTTCGGCGACGTCACTCGTGTGGCCGAGACGCCGACGATCGTCAAGAGTCGTCCGATCTGTCGCGAAACGCAGCCGGGGAACGCGATTCCCTCCGGTCAGTCGGCACCCTTCGGCAATGCCAACAACCTGCTGTTGAAACTCAACAGCGTGCGCCACTTCCATTTCGCCGATGATCGTCTCCCGTTTGCCGACAAGAAGCCGGGTGTCGTCTGGCGCGGCAAGTGTTTTCACGAGCATCGGGCGGCGGTGCTGCGTCAGTTCCGTCATCACCCGCGCATGGACATCGGCCAGAGTCACGCCAAGCGTCGCCACCGGCCCGATTACCGGCCGTATCTGTCGATCGGGGAACAGCTTCAGTACCAGTTCGTGTTGAGTCTCGAGGGCAAGGACGTGGCCACCAATTTGAAGTGGATCCTGTCGTCGAACTCGCTCTGCCTGATGCCACCGCCGCGCTATGAGACCTGGTTCATGGAGGGCGCGCTCGAGCCCTACGTCCACTATGTGGCATTGGCCGAAGACTGCAGCGATCTGGAAGCGAAGATGGACTACTACACTGCGCGCCCGGAGGAGGCCGAAGCCATCGTGCGGCGTGCCAACGCGCATGTGGCGCAGTTTCGTGACGGGCGTCGTGAACGAATGATCTCGTTGCTGGTCATGCACAAGTACTTCCAGCTTTCCGGCCAGCTCTCCGCTCAGCCGGGCCCCTCGTTTCTGAGCTCGGAATTCAACGCCAGCGCGGCGAGAAACAGCTGGGCGTGA	352
SALv024_02175	histone deacetylase [Salinicola halophyticus]	MTLPIIHHSGYSCEWPERHPFPIAKFRVLRERLSALGFDGRDDVHDDSCEKVRWITPSPATSEALLRTHTADYLQRFYLGEVSTTRRTPSGFPWSPALVERTLLEVGGTLATVEAALESGLALNSAGGTHHAYADRASGYCLLNDLAVAAHCLLAEHRLERILIVDCDVHQGDGTAWIFRDEPRVFTLSLHGEANFPFEKRRSDRDVALPRGTDDSAYLACLERELDEVLNAFRPQFVLFDAGADVHEGDRLGHFSLTTDGLYRRDAFVLTRCRRLGIPVAGVIGGGYDRDLEALADRHAQLFLAALALNSELRNEGPG	GTGACTCTGCCGATCATTCATCACTCCGGCTACAGCTGCGAGTGGCCCGAACGCCATCCGTTCCCGATAGCGAAATTTCGGGTTCTGCGAGAACGACTGTCGGCGCTGGGCTTCGATGGGCGTGACGATGTCCATGACGACAGCTGCGAAAAGGTTCGCTGGATAACCCCGAGCCCGGCAACCAGCGAGGCGCTGCTGCGCACCCACACCGCAGACTACCTGCAGCGTTTCTATCTGGGCGAAGTCTCGACCACGCGGCGCACGCCGAGCGGCTTCCCTTGGTCACCCGCGCTGGTCGAACGCACACTGCTGGAAGTCGGCGGTACGCTGGCCACCGTCGAAGCGGCACTGGAGAGCGGCCTGGCACTCAATAGCGCCGGGGGTACTCATCATGCCTACGCCGATCGCGCCAGCGGCTACTGTCTGCTCAACGATCTGGCGGTCGCGGCACATTGCCTGCTCGCCGAGCATCGTCTCGAGCGGATTCTGATCGTCGACTGCGACGTCCATCAGGGCGACGGCACCGCCTGGATCTTTCGTGACGAGCCGAGAGTCTTCACCCTGTCGCTCCACGGCGAGGCCAATTTCCCCTTCGAGAAGCGCCGCAGCGACCGTGACGTCGCGCTCCCGCGCGGTACGGATGACAGCGCCTATCTGGCGTGTCTCGAGCGCGAGCTCGACGAGGTTCTGAACGCGTTTCGCCCCCAGTTCGTGCTATTCGACGCCGGCGCCGACGTGCATGAAGGAGATCGACTGGGACATTTCTCGCTGACCACGGATGGACTCTACCGCCGGGACGCTTTCGTGCTGACGCGCTGCCGGCGGTTGGGCATTCCCGTCGCCGGCGTCATCGGCGGCGGCTACGACCGCGATCTCGAGGCGTTGGCGGACCGTCACGCCCAGCTGTTTCTCGCCGCGCTGGCGTTGAATTCCGAGCTCAGAAACGAGGGGCCCGGCTGA	319
SALv024_02176	ribose-5-phosphate isomerase RpiA [Salinicola sp. MH3R3-1]	MTQDDLKRAVAAAALDDIDNLLTPDAVIGVGTGSTANHFIDLLATRRHDFRGAVASSEATAARLKSHGIDVFELNYVGTVPVYVDGADEIDSKLRMIKGGGAALTREKILAACAERFICIADASKRVEVLGGFPLPIEVIPMARSYVAREMVKLGITPVYRDGVLTDNGNRILDGYDKLFDEPEAMEAALDAIVGVVTNGLFARRPADVLLLGGDNGVERFTR	ATGACTCAGGACGATCTCAAGCGCGCCGTCGCCGCCGCAGCTCTCGACGACATCGACAATCTGCTGACGCCGGATGCGGTGATCGGCGTGGGCACGGGCTCCACGGCCAACCATTTCATCGACTTGCTGGCCACGCGGCGGCATGATTTCCGCGGCGCGGTGGCGAGCTCGGAAGCCACCGCCGCACGACTGAAATCTCACGGCATCGACGTGTTCGAGCTCAACTACGTCGGCACGGTACCGGTCTATGTCGACGGCGCCGACGAGATCGATTCGAAACTGCGCATGATCAAGGGCGGTGGTGCGGCACTGACCCGCGAGAAGATCCTGGCGGCCTGCGCCGAGCGTTTCATCTGCATCGCCGATGCCAGCAAGCGTGTCGAAGTGCTGGGCGGATTCCCGCTGCCGATCGAGGTGATTCCGATGGCGCGCTCGTACGTCGCCCGCGAGATGGTCAAGCTCGGCATCACGCCGGTCTACCGGGACGGCGTGCTCACCGACAACGGCAACCGCATCCTCGACGGCTACGACAAGCTGTTCGACGAGCCGGAAGCGATGGAAGCGGCACTGGATGCCATCGTCGGCGTGGTCACCAACGGCCTGTTCGCGCGGCGTCCAGCAGATGTCCTGCTGCTCGGCGGCGACAATGGCGTCGAGCGCTTCACGCGCTGA	223	K01807
SALv024_02177	threonine ammonia-lyase, biosynthetic [Salinicola sp. MH3R3-1]	MQLEDIVKKILQARVYEAARETPISPLPALSRRFSNRILIKREDLQPVFSFKIRGAYNKMAQLSEEQKAKGVIAASAGNHAQGLAMAAKQMGVKAVIVMPRVTPDIKVSAVRGWGAKVVLRGDAFGEALSHARELIAEHGYTYIPPYDDFDVIAGQGTVAMEILRQHTGPLDAIFVPVGGGGLLAGIAAYIKYLRPEIKLFGVEAEDSACLKAALEAGERVTLDQVGVFAEGVAVAQIGEAPFEILRHHVDGVITVNTDEMCAAVKDTFDDTRAVAETSGALSLAGLKKYIQQTGAQDQTLMCINSGANINFDRLQHVAERTELGEQREAILAVQIPERPGSFKQFCRVIGRRMVTEFNYRYADPDGAHIFVGVQVKPGGEDREEVIRRLREADYPVEDLTDNELAKLHIRHLGGGRPRERFEEEVYRFEFPERPGALMNFLTHLPADWNISLFHYRNHGAAYGRVLVGLQMPNGDRAHAEEHFDRIGYRYWKETDNMAYRLFMA	ATGCAACTCGAAGACATCGTCAAGAAGATCCTCCAGGCCCGCGTCTATGAGGCGGCTCGGGAGACGCCGATTTCCCCGCTGCCCGCGCTCTCCCGCCGTTTCTCCAACCGGATTCTGATCAAGCGCGAAGACTTGCAGCCGGTGTTCTCGTTCAAGATTCGCGGCGCCTACAACAAGATGGCGCAGTTGAGCGAAGAGCAGAAGGCCAAGGGTGTGATCGCCGCCTCCGCCGGCAACCACGCCCAGGGCCTGGCGATGGCGGCGAAGCAAATGGGGGTCAAGGCGGTGATCGTGATGCCTCGCGTCACGCCGGACATCAAGGTGTCCGCGGTACGCGGCTGGGGCGCCAAGGTGGTGCTCCGGGGCGATGCCTTCGGCGAGGCGCTGAGCCACGCCCGGGAGCTGATCGCCGAACACGGCTATACCTACATCCCGCCCTACGACGATTTCGATGTGATCGCGGGCCAGGGCACCGTGGCGATGGAGATTTTGCGTCAGCACACCGGCCCGCTCGATGCGATCTTCGTGCCGGTCGGCGGTGGCGGTCTGCTGGCCGGCATCGCCGCCTACATCAAGTATCTACGCCCGGAGATCAAGCTGTTCGGTGTCGAGGCCGAGGATTCCGCCTGTCTCAAGGCGGCGCTCGAAGCCGGGGAGCGGGTGACGCTGGATCAGGTCGGGGTGTTTGCCGAAGGGGTCGCGGTGGCCCAGATCGGCGAGGCGCCGTTCGAGATCCTGCGTCATCACGTCGACGGCGTGATCACGGTCAATACTGACGAGATGTGTGCGGCGGTGAAGGACACCTTCGACGACACGCGGGCGGTGGCGGAGACCTCCGGCGCGCTGTCGCTGGCGGGGCTGAAAAAGTATATCCAGCAGACTGGTGCGCAGGATCAGACGCTGATGTGCATCAATTCCGGCGCCAACATCAACTTCGATCGTCTGCAGCATGTCGCCGAGCGCACCGAACTGGGCGAACAGCGCGAGGCGATCCTGGCGGTGCAGATCCCCGAGCGGCCGGGCAGCTTCAAGCAGTTCTGCCGGGTGATCGGGCGGCGCATGGTGACCGAGTTCAACTATCGCTACGCCGACCCCGACGGCGCGCACATCTTCGTCGGTGTGCAGGTCAAGCCCGGCGGGGAGGATCGTGAAGAGGTCATCCGCCGGTTGCGTGAAGCGGACTATCCGGTCGAGGATCTCACCGACAACGAGCTGGCCAAGCTGCATATTCGCCATCTGGGGGGTGGTCGGCCCAGGGAGCGCTTCGAGGAAGAGGTCTACCGTTTCGAATTTCCCGAACGCCCCGGGGCACTGATGAACTTCCTCACCCATCTGCCGGCGGACTGGAACATCTCGCTGTTCCACTATCGCAACCACGGTGCCGCCTATGGCCGAGTGCTGGTGGGGCTACAGATGCCCAATGGCGACCGCGCCCATGCCGAGGAGCACTTCGATCGCATCGGTTATCGCTACTGGAAAGAGACCGACAACATGGCGTATCGGCTATTCATGGCCTAG	505	K01754
SALv024_02178	hypothetical protein	MKRKPDLVMALVLIFGVGVVATGYAQTLLGA	ATGAAACGCAAGCCCGACTTGGTAATGGCATTGGTATTGATCTTCGGCGTCGGCGTCGTGGCTACGGGCTATGCCCAGACGCTGCTGGGCGCTTGA	31
SALv024_02179	5-formyltetrahydrofolate cyclo-ligase [Salinicola sp. MH3R3-1]	MTAALWGTLLSFNETTATIITEFAQPTMTPPNGESVVNSSLDRRELRRQLRRRRRALTPHQRRSASRELCRRLKRLPALQRARRVALYLPNDGEIDPQPLIDWLTARRASVYLPVLRPLSENRLWFVRYHTGTRMTRNRFGIAEPDTRFGAHRANRLPAWALDTVLLPLVGFDDEGQRIGMGGGFYDRTFAFARRQRPRPRLIGLAHDCQRVDALPVADWDVPLDSIVSDRRIIQPRR	ATGACAGCGGCACTCTGGGGAACTCTCTTGTCTTTCAACGAGACCACCGCAACGATCATCACCGAGTTTGCCCAGCCGACCATGACACCGCCGAACGGCGAGTCGGTCGTCAACAGCAGTCTCGATAGACGCGAACTTCGTCGCCAATTGCGCCGACGTCGACGCGCACTGACCCCGCATCAACGACGCAGCGCCTCCCGCGAACTCTGCCGTCGCCTCAAACGTCTGCCCGCGCTGCAACGCGCTCGTCGCGTGGCGCTCTATCTACCCAATGATGGCGAGATCGATCCGCAGCCGCTGATCGACTGGCTGACCGCACGCCGCGCCAGCGTCTATCTGCCGGTGCTGCGGCCGCTATCGGAGAATCGATTGTGGTTCGTTCGTTATCACACCGGCACCCGGATGACCCGCAATCGTTTCGGCATTGCCGAGCCGGATACGCGTTTCGGCGCCCATCGCGCCAATCGCCTGCCCGCATGGGCGCTGGACACCGTGCTGCTGCCGCTGGTGGGATTCGACGATGAAGGGCAACGGATCGGCATGGGCGGCGGCTTCTACGATCGCACTTTTGCCTTTGCCCGCCGTCAGCGCCCGCGGCCACGTCTGATCGGGCTCGCTCACGACTGCCAGAGAGTAGACGCCTTGCCGGTGGCCGACTGGGATGTACCGCTGGATTCGATCGTCAGCGATCGACGGATCATCCAGCCGCGGCGTTGA	238	K01934
SALv024_02180	MULTISPECIES: cell division protein ZapA [Salinicola]	MSDTSRPTTEVTLLGKSFVIACPPEEQEQLKRSARYLDRAMHGIHSRGKVLGAEKIAIMAALNITHELLTALDSHRAGEQSLSDLSERLERALAKAGEPGQKTPAS	ATGAGCGACACGTCTCGCCCGACGACCGAAGTCACCTTGCTGGGCAAATCCTTCGTGATCGCCTGTCCGCCGGAAGAGCAGGAGCAGCTGAAGCGCTCCGCCCGCTATCTGGATCGCGCCATGCACGGCATCCATTCTCGCGGCAAGGTACTCGGCGCCGAGAAGATCGCGATCATGGCCGCCCTCAACATCACCCACGAACTGCTGACGGCGCTGGATTCACACCGCGCCGGCGAACAGAGCCTGAGTGATCTGAGCGAGAGGCTCGAGCGCGCGCTGGCCAAGGCGGGCGAACCCGGCCAGAAGACCCCGGCATCCTGA	106	K09888
SALv024_02181	hypothetical protein	MSIINDQLDFSTVANVFLVHGSLQSPAFLDGRLCAELGLKDISAEGWLEEVCLALNVEQPESREDADVLLGWRRQTLDALAAAELNFEPMLPDELFSLSERAQGLKEWTQGFLEIVNEVDGETYENWSSPLKEALEDLGTLSAIDVDIADDPENENDLFALTEHARMAAMLLYTEQHPGEPQVEQVEAEDADLAANDGETPPSLH	ATGTCGATCATCAACGACCAGCTCGATTTTTCCACCGTCGCCAATGTCTTTCTGGTGCATGGCAGCCTGCAGTCACCGGCGTTCCTCGACGGCCGCCTGTGCGCCGAACTCGGCCTTAAGGACATCAGCGCCGAGGGCTGGCTCGAGGAAGTCTGCCTGGCGCTCAACGTCGAGCAGCCGGAAAGCCGTGAAGACGCCGATGTGCTGCTGGGCTGGCGGCGTCAGACCCTGGATGCGCTGGCCGCGGCCGAGCTGAACTTCGAGCCGATGCTGCCGGATGAGCTGTTCTCGCTCTCCGAACGGGCTCAAGGGCTCAAGGAGTGGACCCAGGGGTTTCTCGAAATCGTCAACGAGGTGGATGGCGAAACCTACGAGAACTGGTCCTCGCCCCTGAAGGAGGCGCTGGAGGATCTCGGTACGCTATCGGCGATCGATGTCGATATCGCCGACGACCCCGAAAACGAGAACGATCTGTTCGCCCTGACCGAGCACGCCCGGATGGCGGCGATGCTGCTCTACACCGAGCAACACCCCGGTGAGCCTCAGGTGGAACAGGTCGAGGCCGAGGACGCCGACCTAGCCGCCAATGACGGTGAAACGCCGCCGTCGCTGCACTGA	205	K09895
SALv024_02182	Xaa-Pro aminopeptidase [Salinicola halophyticus]	MLPEPLPRPAAISMEEFAARRERLMAELPEGSAVLLPGAALKTRNHDSEYTFRQNSDFHYLCGFPEPDALLLLLPGREAGEAILYCQEKDPEKEAWTGIRIGPEGAVSDYGMDEAFDNTQRPSLTELLDGRQSLYLPLADAGAMGIAEGVRAQLSARARRGAVAPTRFADVSALVHELRLTKSEAELALMRHAAQISALAHCRAMHASRPGRFEYQLQAEIEHEFVWHGARAPAYGTIVGGGANACVLHYIENAAPLADGDLVLIDAGGEFDLYAGDITRTFPVNGRFSDAQRALYDIVLAAEERGVAAVKPGATLEAIHQGVVRDLTAGLIELGLLEGELEACIESQSFRRFYLHSTSHWLGLDVHDVGSYRVDGEPRPLEPGMVLTVEPGLYIPDAEDIPPQYCGIGIRIEDDVVVTESGGEVLTSGVPKAADAIEALMNAQG	ATGTTACCCGAGCCGTTACCGCGTCCCGCGGCCATCTCGATGGAAGAGTTCGCCGCCCGCCGCGAGCGCCTGATGGCCGAATTGCCGGAAGGCAGCGCCGTACTGCTGCCGGGCGCTGCGCTCAAGACGCGCAATCACGACAGCGAATACACGTTCCGTCAGAACAGCGACTTCCATTATCTGTGCGGATTCCCCGAACCCGATGCGCTGTTGCTGTTGTTGCCCGGCCGTGAAGCGGGCGAGGCGATTCTCTACTGCCAGGAGAAGGATCCCGAGAAAGAGGCCTGGACCGGGATTCGCATCGGCCCCGAAGGAGCCGTGAGCGACTACGGCATGGATGAGGCTTTCGACAATACCCAGCGACCCAGCCTGACTGAACTGCTGGATGGTCGCCAAAGCCTGTATCTGCCGCTGGCCGATGCCGGTGCCATGGGCATTGCCGAGGGCGTGCGCGCCCAGTTGAGTGCCCGTGCGCGGCGGGGCGCGGTCGCGCCTACCCGGTTTGCCGATGTCAGCGCCCTGGTTCACGAACTCCGCCTGACCAAGAGCGAGGCCGAACTGGCGCTGATGCGTCACGCCGCGCAGATCAGCGCGCTGGCGCACTGCCGGGCCATGCACGCCAGCCGTCCCGGCCGCTTCGAATATCAGCTGCAGGCGGAGATCGAGCACGAATTCGTCTGGCACGGGGCGCGGGCGCCGGCCTACGGCACCATCGTCGGCGGCGGTGCCAACGCCTGCGTGCTGCATTACATCGAAAATGCCGCGCCACTGGCAGACGGCGATCTAGTCCTGATCGACGCCGGCGGCGAGTTCGATCTCTACGCCGGTGATATCACCCGCACGTTTCCGGTCAACGGCCGTTTCAGTGACGCCCAGCGCGCGCTCTACGACATCGTGCTGGCGGCAGAAGAGCGCGGCGTGGCGGCGGTCAAACCCGGCGCCACGCTGGAAGCCATCCACCAGGGCGTGGTACGAGATCTTACCGCCGGGCTGATCGAACTCGGCTTGCTGGAAGGTGAGTTGGAAGCGTGCATCGAATCCCAGAGTTTCCGTCGATTCTATCTGCACTCGACCTCGCACTGGCTCGGTCTGGACGTTCACGACGTCGGCAGCTATAGGGTCGACGGCGAGCCACGACCGCTGGAGCCCGGCATGGTACTGACGGTCGAGCCCGGCCTGTATATCCCCGACGCCGAGGATATTCCGCCACAATATTGCGGCATCGGGATTCGCATCGAGGACGACGTGGTGGTGACGGAATCTGGCGGTGAAGTACTGACCTCAGGGGTACCCAAGGCAGCGGATGCGATCGAAGCACTGATGAATGCCCAGGGTTGA	445	K01262
SALv024_02183	2-octaprenyl-6-methoxyphenyl hydroxylase [Salinicola halophyticus]	MAQTRQPTTVDVAIIGGGLVGASLACALGDLIEAEQARANEQARANEQARADERESGGEPRAPLRVAIIEPQPLPSVDEVGAYQPSFDARASAIAHGSRRHFEQLKVWPTMREQASPIRHIHVSERGHLGATRLHADELGVEALGHVIPNAWMGRALHARLDQLPIDWHCPARVETLEAEHGGYRLTLDTGEVIQAGLTVLADGGRSGFKERLGIESDHHAYQQTALIANVEMSRAHDGWAFERFTQEGPMALLPLTGRRMELVWTHEQGDVEEALALPDNLFLDRLQQDFGDRAGRFRRVGQRHAYPLSLITARETIRPHLAILGNAAHSLHPVAGQGFNLALRGVMDLAAAIETARANGRTAGDARTLAEFEASRTADTHKIVRFSDGLIRLFGIDHAMLGHARAAGLIGLNALGPLRRTLARRAMGIER	ATGGCTCAGACTCGACAACCAACCACGGTCGACGTGGCAATTATCGGCGGCGGCCTGGTGGGCGCCAGCCTCGCCTGTGCGCTGGGCGACCTCATAGAAGCCGAGCAAGCACGGGCGAATGAGCAAGCACGGGCGAATGAGCAAGCACGGGCGGACGAGCGAGAATCTGGCGGTGAGCCGCGAGCGCCGTTGCGTGTCGCGATCATCGAGCCGCAGCCTCTGCCCAGCGTCGACGAGGTCGGTGCCTATCAGCCCAGCTTCGATGCCCGAGCCAGTGCCATCGCCCATGGGTCGCGCCGGCATTTCGAGCAGTTGAAAGTGTGGCCGACGATGCGGGAGCAGGCATCACCGATCCGGCATATCCATGTCAGCGAGCGCGGCCACCTGGGGGCGACCCGGCTGCACGCCGATGAACTGGGCGTCGAGGCGCTGGGCCATGTCATTCCCAATGCCTGGATGGGGCGAGCGCTGCACGCGCGGCTCGATCAGCTGCCGATCGACTGGCACTGCCCGGCGCGGGTCGAGACGCTCGAGGCCGAGCACGGCGGCTATCGTCTCACGCTCGATACCGGCGAAGTCATTCAGGCAGGCCTGACGGTGCTGGCCGACGGCGGGCGCTCCGGTTTCAAGGAGCGTCTGGGGATCGAGAGCGACCACCATGCCTATCAGCAGACCGCGCTGATCGCCAACGTCGAAATGAGTCGGGCGCATGACGGCTGGGCATTCGAACGCTTCACGCAGGAGGGCCCCATGGCGCTGTTGCCGCTGACCGGGCGCCGCATGGAGCTGGTCTGGACTCATGAACAGGGCGACGTCGAGGAAGCCCTGGCGCTCCCCGACAATCTGTTCCTCGATCGTCTGCAGCAGGACTTCGGCGATCGCGCCGGTCGCTTTCGACGGGTGGGCCAGCGCCATGCCTATCCGTTGTCGTTGATCACGGCGCGCGAGACGATCCGCCCGCATCTGGCGATTCTGGGCAACGCTGCCCATTCCCTGCATCCGGTCGCGGGACAGGGCTTCAATCTGGCGCTGCGTGGCGTCATGGATCTCGCGGCCGCCATCGAGACGGCGCGGGCGAACGGTCGCACGGCCGGTGATGCTCGTACGCTGGCGGAATTCGAAGCCAGCCGCACGGCCGACACCCACAAGATCGTGCGCTTCAGCGACGGCCTGATTCGGCTGTTCGGTATCGATCATGCGATGCTTGGCCACGCCCGTGCTGCGGGCCTGATCGGACTCAATGCGCTTGGGCCGTTGCGTCGGACGTTGGCACGCCGCGCCATGGGAATCGAACGCTAG	432	K03185
SALv024_02184	UbiH/UbiF/VisC/COQ6 family ubiquinone biosynthesis hydroxylase [Salinicola halimionae]	MDDSDVLIVGGGVVGSTLALLLGEANWRVTIVDAAPAPEEIDTLGQGKPALRVSALTAASRRLLTTLDVWPWLASRRVAAYRGMQVWDAEGSGEIRFDAEDVGVESLGHIVENDLLLAALAQRLQALPNVEWLQEVRLTGYVRESGIDDSESHESKAHEPQSHEPKHPAAGRAVITLDNGEQRRAPLIVGADGANSPLRGMAGIPVHERDTGQAAMVTSVRTAVGHGGIARQAFLSTGPLAFLPLTIDGRDDHCSIVWSTTPGEARRLTALGETDEGRAQLGIELAQGLGGRLGDVEVIDAAPHFPITQRHAQRYVDEGLALVGDAAHSLHPLAGQGVNLGLMDAAVLAEEWIRARQRGAPPEDRRILVRYERRRRGENAAMLAAMQGFQQLFGSRQPALRLARNWGLSGVDRLMPVKRLLIRQALGEYGDLPERCR	ATGGATGACAGCGATGTATTGATCGTCGGCGGCGGGGTGGTCGGTTCGACACTGGCCCTGTTGCTGGGCGAGGCCAACTGGCGAGTGACGATCGTCGATGCGGCGCCGGCACCCGAGGAGATTGACACCCTGGGGCAGGGGAAGCCGGCCCTGCGCGTCAGCGCCTTGACGGCCGCGTCCCGCAGGCTGCTGACCACGCTGGACGTCTGGCCCTGGCTTGCGTCGCGTCGCGTCGCGGCCTATCGCGGCATGCAGGTCTGGGATGCCGAAGGCAGCGGCGAGATCCGGTTCGATGCCGAAGACGTCGGCGTCGAGTCGCTGGGCCATATCGTCGAGAACGATCTGCTGCTGGCGGCGCTGGCACAGCGGTTGCAGGCATTGCCCAACGTGGAATGGCTGCAGGAAGTGCGCCTGACGGGCTACGTGCGTGAGAGTGGGATCGATGATTCTGAGAGTCATGAGTCCAAGGCTCATGAACCACAGTCTCATGAGCCCAAGCACCCTGCCGCCGGCCGTGCCGTAATCACGCTGGACAACGGTGAACAGCGCCGCGCGCCGCTGATCGTCGGTGCCGATGGCGCGAATTCCCCGCTGCGCGGAATGGCCGGGATTCCGGTCCACGAGCGCGACACCGGCCAGGCCGCCATGGTCACCAGCGTGCGTACCGCCGTTGGCCATGGCGGAATCGCACGGCAGGCTTTCCTATCCACCGGGCCGCTGGCGTTTCTACCCCTGACCATCGATGGCCGGGACGATCACTGCTCGATCGTGTGGTCGACCACGCCCGGCGAGGCCCGGCGGCTGACGGCGCTGGGCGAAACTGACGAGGGCCGAGCGCAGCTGGGTATCGAGCTGGCGCAGGGGCTGGGTGGCCGGCTGGGCGACGTCGAAGTCATCGATGCCGCTCCGCACTTCCCGATCACCCAGCGCCACGCGCAGCGCTACGTCGACGAAGGATTGGCGCTGGTCGGTGACGCCGCGCACAGTCTGCACCCGCTGGCCGGTCAGGGCGTCAACCTGGGGCTGATGGATGCCGCCGTACTCGCCGAGGAGTGGATCCGCGCCAGACAACGCGGCGCCCCGCCGGAAGACCGACGCATCCTGGTCCGCTACGAGCGCCGTCGGCGCGGCGAAAATGCGGCCATGCTCGCTGCCATGCAGGGATTCCAGCAGCTGTTCGGCAGCCGTCAGCCAGCGCTGCGGCTCGCGCGCAACTGGGGCCTCAGCGGTGTCGACCGCTTGATGCCGGTCAAGCGGCTGCTGATTCGTCAGGCGCTGGGCGAATACGGCGATCTACCCGAGCGGTGTCGTTGA	437	K18800
SALv024_02185	hypothetical protein	MSDQRPAREWRFYIDDMISFAEKILAYTEGLDQDTFVSSDLTYDATLRNLALIGEAATRVPEDVRAHHAEIPWRLIIATRNRLIHAYLGVDNDTVWSIIQENIPELLIMLESIQAQHRDPPSS	ATGTCTGATCAACGGCCAGCACGCGAGTGGCGCTTTTACATCGACGACATGATCAGCTTCGCCGAGAAAATTCTGGCCTATACCGAGGGTCTCGACCAAGACACCTTCGTTTCGAGCGACCTCACCTACGATGCCACTCTTCGCAATCTCGCCCTAATTGGCGAAGCCGCAACTCGTGTGCCGGAAGATGTCCGCGCTCATCACGCCGAGATTCCATGGCGGCTGATCATCGCCACTCGCAATCGACTGATACATGCCTATCTGGGCGTGGACAACGACACCGTCTGGAGCATCATTCAGGAGAACATTCCTGAACTCCTGATCATGCTGGAGTCTATCCAGGCCCAGCATCGAGATCCGCCCTCTTCTTAG	123
SALv024_02186	nucleotidyltransferase family protein [Salinicola sp. MH3R3-1]	MNRKEVLRRLQIHLPALTTEFQVKSLALFGSVARDQASPGSDVDILVSFEGPATSARYFGVQFYLEDLLERPVDLVTEKALRPELKPFIEREALHV	ATGAATCGAAAAGAAGTCCTGCGGCGGCTACAAATTCATCTGCCGGCCTTGACGACCGAGTTTCAGGTGAAGTCACTGGCGCTGTTCGGTTCCGTCGCACGTGATCAGGCGAGTCCGGGGAGCGATGTCGACATCCTGGTGAGCTTCGAGGGTCCGGCCACGTCCGCCCGATACTTCGGCGTTCAGTTCTATCTCGAAGACCTGCTGGAGCGCCCCGTCGACCTCGTCACGGAAAAGGCACTGCGGCCGGAATTGAAACCTTTCATCGAACGTGAAGCACTCCATGTCTGA	96	K07075
SALv024_02187	S41 family peptidase [Salinicola sp. MH3R3-1]	MNSSRLKTRPLASTLIGSLLLALIPIMGLAPAAQAQTDSAAGAPAQTQGDALSQAERDAANGLPVEDVQTFAEVFERIKRTYVEKVDDKTLLRNAMHGMLSQLDPHSEYLDADAFQNLRETTEGEFSGVGIEVGLRDDQLTVIAPIDDTPAARAGVQPGDRIVAIDGTPTNNLSLQEAVDLMRGDAGSDIELTLLRDGEQEPRDLTLTRESIQSESVSSRLVEPGYGYLRISQFQSRTGEQTRDALESLTKSGPLQGLVLDLRNNPGGVLSSAVDVADQFLSSGLVVYTKGRLPDDDMRFTAHAATVAPDVPLVVLINGGSASAAEIVAGALQDQGRGVLMGTRSFGKGSVQQVMPLGNGDGLKLTTARYYTPSGRSIQAEGIAPDVRVVRGRLEVEESSGLQLRESSLRGHLLNGDPSATGDNPETPVAADDYQLSEALNLLKALNVVQRNRSGEPAPKAQAD	ATGAATTCAAGTCGTCTGAAGACAAGGCCTCTCGCCAGCACGCTCATCGGCTCGTTGCTGCTCGCGCTAATACCCATCATGGGGTTGGCTCCGGCCGCTCAGGCGCAGACCGACAGCGCTGCTGGCGCGCCCGCTCAGACTCAGGGCGATGCTCTCAGCCAGGCCGAACGGGATGCCGCCAACGGCCTGCCGGTGGAGGACGTCCAGACCTTCGCCGAGGTCTTCGAGCGTATCAAGCGCACCTATGTGGAAAAGGTCGACGACAAGACGCTGCTGCGCAACGCCATGCACGGCATGCTCAGCCAGCTCGATCCGCACTCGGAATATCTCGATGCCGATGCCTTCCAGAACCTGCGTGAAACCACCGAAGGCGAGTTCAGCGGCGTCGGGATCGAGGTTGGCCTGCGCGACGATCAGCTCACCGTCATCGCACCGATCGACGATACTCCGGCCGCCCGCGCCGGCGTTCAGCCGGGCGATCGTATCGTCGCCATCGACGGCACCCCGACCAACAATCTGAGCCTGCAGGAAGCCGTGGATCTGATGCGCGGCGATGCCGGCTCCGATATCGAATTGACGCTGTTGCGAGACGGCGAGCAGGAGCCGCGCGACCTGACACTGACGCGCGAGTCGATCCAGTCCGAGAGCGTGTCCAGTCGTCTCGTCGAGCCCGGCTACGGCTATCTGCGGATCAGCCAGTTCCAGAGCCGCACCGGCGAGCAGACCCGCGATGCGCTGGAATCGTTGACGAAATCGGGACCGCTGCAGGGACTGGTGCTCGATCTGCGCAACAACCCGGGCGGCGTACTTTCCAGCGCCGTCGACGTTGCCGATCAGTTCCTCTCCAGCGGGCTGGTGGTTTACACCAAGGGGCGCCTGCCGGACGACGACATGCGCTTTACCGCGCACGCCGCAACCGTGGCTCCAGACGTGCCGCTGGTGGTGCTGATCAACGGCGGCAGCGCGTCCGCGGCCGAGATCGTCGCCGGCGCGCTGCAGGATCAGGGCCGCGGGGTGCTGATGGGCACGCGCAGCTTCGGCAAGGGCTCGGTGCAGCAGGTGATGCCGCTCGGCAACGGCGACGGTCTCAAGCTCACCACCGCGCGTTACTACACCCCCAGCGGACGCTCGATCCAGGCCGAAGGTATCGCCCCGGACGTTCGCGTGGTCAGGGGCCGGCTGGAAGTGGAAGAGAGCAGCGGCCTGCAGCTGCGTGAATCCAGCCTGCGCGGCCATCTGCTGAATGGCGACCCCTCCGCTACCGGCGACAATCCCGAAACGCCGGTCGCCGCCGACGATTACCAACTGAGCGAAGCGCTGAACCTGCTCAAGGCGCTCAACGTGGTTCAGCGGAACCGCTCGGGGGAACCAGCGCCTAAAGCGCAAGCGGATTGA	464	K03797
SALv024_02188	peptidoglycan DD-metalloendopeptidase family protein [Salinicola sp. MH3R3-1]	MSRRQVRRLSRCGLGSGTISLLLAGGLLLAGPALGQANPQEARARLDSLATDIQALQGKLENTQAARGDAQDELEQVETAIGQTHKRLDTLQTERHQLDGEVDKLQHKRQTLAADRDQQREALARQFDALYRLGTTPQLKLLLNQDDPAEVDRLQHYLNALSSARREKLEQLRALNQQLDDNLAAIDQRRSRLDEVQTDLEQQRQRLASNLEERQALVAKLSGRYDSEQSRLEDLNQDRAHVERLLDRMQKELANLKKPPPSTAIRQTRGGLPWPVQGSMLSSYGSGDGVNRNGILIGAPEGTAIKAVHAGRVVFANWMRGFGNLLILDHGDGILTLYAHLQQIDVDPGQQVDNGQTVGAVGNTGGQSRSALYFEVRQNGNPIDPSRWIGRR	GTGAGTCGTAGGCAAGTCAGGCGTCTCTCTCGGTGCGGACTCGGTAGCGGTACGATTTCATTGTTGCTGGCCGGCGGTCTGCTGCTGGCCGGCCCCGCGCTGGGTCAGGCCAATCCGCAGGAAGCCCGGGCCAGGCTGGACAGCCTGGCGACCGACATCCAGGCGCTACAGGGCAAGCTGGAAAATACCCAGGCCGCTCGCGGTGATGCTCAGGACGAGCTGGAACAGGTCGAGACGGCGATCGGCCAGACTCACAAACGCCTGGATACTCTCCAGACCGAGCGCCATCAACTCGATGGCGAAGTCGACAAGCTCCAGCACAAGCGCCAGACCCTGGCAGCCGATCGCGACCAGCAGCGCGAGGCACTGGCACGCCAGTTCGACGCGCTCTATCGTCTCGGCACCACGCCCCAGCTGAAGTTGTTGCTCAATCAGGACGATCCCGCCGAGGTCGATCGGCTCCAGCACTATCTCAATGCGCTCTCCTCGGCGCGGCGCGAGAAGCTCGAGCAGCTGCGCGCGCTCAACCAGCAGTTGGACGACAATCTGGCGGCGATCGATCAGCGTCGTTCGCGCCTGGACGAGGTACAGACCGATCTCGAGCAGCAGCGCCAACGGCTGGCGTCGAACCTCGAGGAACGTCAGGCGCTGGTGGCCAAGCTCAGCGGTCGTTACGACAGCGAGCAGTCTCGACTCGAGGATCTCAACCAGGACAGGGCTCACGTCGAACGTCTGCTGGATCGTATGCAGAAAGAGCTCGCCAACCTGAAGAAGCCGCCGCCCTCGACCGCGATTCGTCAGACCCGCGGCGGCCTGCCCTGGCCGGTACAAGGGTCGATGCTGTCGAGTTACGGCAGCGGTGACGGGGTCAATCGCAACGGTATTCTGATCGGCGCGCCGGAAGGCACCGCGATCAAGGCGGTGCATGCCGGCCGGGTGGTCTTCGCCAACTGGATGCGTGGCTTCGGCAATCTGCTGATCCTCGATCACGGCGACGGCATTCTGACGCTGTACGCCCACCTTCAGCAGATCGACGTCGACCCCGGACAGCAGGTGGACAACGGCCAGACGGTTGGCGCTGTCGGCAATACCGGCGGCCAGTCGCGCTCGGCACTCTATTTCGAGGTGCGCCAGAACGGCAATCCGATCGACCCGAGCCGCTGGATCGGACGCCGCTGA	392	K22719
SALv024_02189	2,3-bisphosphoglycerate-independent phosphoglycerate mutase [Salinicola sp. MH3R3-1]	MADTSSIPRPVALLILDGYGQNDDTANNAVAAADTPVMDRLKRDFPNTLIHTDGPYVGLPDGQMGNSEVGHMNIGAGRIVYQDFTRVTKAIADDALKTNEALTAPIDDAVANHGAVHLMGLLSPGGVHSHEDHLLAMAELAASRGAKRIYLHAFTDGRDTAPKSAGASIKRANAKLAELVGADHGFVASVVGRYFAMDRDNRWDRVEKAYRVVRFGEGEYVADSAEAGLAAAYERGETDEFVGATAVRPNGDKIVMADGDAALFLNFRADRARELTRAFVNPDFDDFDRGERIKLAGGGLVTLTHYADDIDTPAAFPPNDLVNTLGEVAESHGLTQLRIAETEKYAHVTFFFSGGREAEFKGEDRAMIPSPKDVKTYDEKPEMSAYELTETLVKAIEAGKYDLIVCNYANGDMVGHSGDLKAATKAIETVDVCLGRVVEAIQKAGGECLVTADHGNAEMMVDPKTGNPHTSHTTFMVPLVYVARSQSAKLKADGRLCDLAPTLLHMLQKPAPEEMTGNVLIDDA	ATGGCAGATACTTCCAGCATCCCGCGTCCCGTCGCACTGTTGATTCTCGATGGCTACGGTCAGAACGACGATACCGCCAATAATGCCGTCGCCGCCGCCGATACCCCGGTGATGGATCGTCTCAAGCGCGATTTCCCCAACACCCTGATTCATACCGATGGCCCTTACGTCGGCCTGCCGGACGGACAGATGGGCAACTCCGAAGTCGGCCACATGAACATCGGCGCCGGGCGGATCGTCTATCAGGACTTCACCCGCGTCACCAAGGCGATCGCCGACGACGCGTTGAAGACGAACGAGGCGCTGACCGCACCCATCGATGACGCCGTCGCCAACCACGGCGCCGTGCATCTGATGGGTCTGCTCTCTCCCGGCGGCGTGCACAGCCACGAGGACCACCTGCTGGCGATGGCGGAACTCGCCGCCAGCCGTGGCGCCAAGCGGATCTACCTCCACGCCTTCACCGACGGCCGCGATACCGCGCCCAAGAGTGCCGGCGCCTCGATCAAGCGAGCCAACGCCAAGCTGGCCGAGCTGGTCGGTGCCGACCATGGCTTCGTCGCGTCGGTGGTGGGTCGTTACTTTGCCATGGACCGCGACAACCGCTGGGATCGTGTCGAGAAGGCCTATCGTGTCGTGCGCTTCGGCGAGGGCGAGTACGTCGCCGACAGTGCCGAAGCCGGGCTGGCAGCGGCGTACGAACGCGGCGAGACCGATGAGTTCGTCGGCGCGACTGCCGTGCGCCCCAACGGCGACAAGATCGTCATGGCCGACGGCGATGCCGCCCTGTTCCTGAATTTCCGCGCCGATCGCGCCCGCGAGCTGACCCGCGCCTTCGTCAATCCGGATTTCGACGACTTCGATCGTGGCGAGCGGATCAAGCTGGCCGGCGGAGGTCTGGTGACGCTGACCCACTACGCCGACGACATCGACACGCCCGCCGCTTTCCCGCCCAACGATCTGGTCAACACCCTGGGCGAGGTCGCGGAGAGTCATGGCCTGACCCAGCTGCGTATTGCCGAGACGGAAAAGTACGCCCACGTGACGTTCTTCTTCTCCGGCGGTCGCGAGGCCGAGTTCAAGGGTGAAGACCGGGCCATGATCCCGTCGCCGAAAGACGTCAAGACCTACGACGAGAAGCCCGAAATGAGCGCTTACGAGCTGACCGAGACGCTGGTCAAGGCGATCGAGGCCGGCAAGTACGACCTGATCGTCTGCAACTACGCCAACGGCGATATGGTCGGCCACTCCGGCGATCTGAAAGCGGCCACCAAGGCGATCGAGACGGTGGACGTATGTCTCGGTCGCGTGGTCGAGGCGATCCAGAAGGCCGGCGGCGAATGCTTGGTCACCGCCGATCATGGCAATGCCGAGATGATGGTCGACCCCAAAACCGGCAATCCGCATACCTCCCACACCACCTTCATGGTGCCGCTGGTCTATGTGGCCCGGAGTCAATCCGCCAAGCTCAAGGCCGATGGGCGTCTGTGCGATCTGGCACCGACCCTGCTGCACATGCTGCAGAAGCCCGCACCCGAAGAGATGACCGGCAATGTGCTGATCGACGATGCGTGA	524	K15633
SALv024_02190	rhodanese-like domain-containing protein [Salinicola sp. MH3R3-1]	MIDQLFEFVENHPLLVSAFLVVLLAWLAFEAKRGGASGVSTTETTSLINREDGVVIDIRESNEFKAGHIAGAKNIPQSRLKERLPQIEKHKDTPVIVVCKQGQTSAAAVTELSQAGFSRVYKLKGGMAQWQADGLPVVRR	ATGATCGATCAGTTGTTCGAATTCGTCGAAAATCATCCGCTGCTGGTCAGCGCCTTTCTGGTCGTGCTGCTGGCATGGCTGGCATTCGAGGCCAAGCGCGGCGGCGCCTCCGGCGTCTCCACCACCGAGACCACGTCACTGATCAACCGCGAAGACGGTGTGGTGATCGATATCCGCGAGAGCAACGAGTTCAAGGCGGGCCACATCGCTGGCGCCAAGAACATTCCCCAGTCGCGTCTCAAGGAGCGGCTGCCGCAGATCGAAAAGCACAAGGACACACCGGTCATCGTGGTCTGCAAGCAGGGTCAGACATCGGCCGCCGCGGTCACCGAGCTCAGCCAGGCCGGATTTTCCCGGGTTTACAAGCTCAAGGGCGGCATGGCGCAGTGGCAGGCCGATGGCCTTCCGGTGGTACGGCGCTAG	140
SALv024_02191	protein-export chaperone SecB [Salinicola sp. MH3R3-1]	MAEDNNQQGSQDKPQLQFSLQRIYVKDISFESPNAPSVFQQPFKPKVGLDLDTTSQSVGEDLYEVVVKVTAQVSNNEDGATAFLVEVEQAGLFRISGLAGDQLDHTLGAFCPNVLFPYARECIDSLVSRGSFPPLMLAPVNFEAMYAQKKQRTAQASETTQ	ATGGCGGAAGACAACAATCAGCAGGGTTCTCAGGATAAGCCGCAGTTGCAGTTCTCCCTGCAGCGCATCTACGTCAAGGACATCTCGTTCGAATCACCCAATGCGCCCAGCGTGTTCCAGCAGCCGTTCAAGCCCAAGGTCGGTCTGGATCTCGATACCACCAGCCAGTCGGTGGGCGAAGATCTCTACGAGGTCGTGGTCAAGGTGACGGCGCAGGTGTCGAACAACGAAGACGGCGCCACGGCGTTTCTGGTCGAAGTCGAGCAGGCCGGGCTGTTCCGCATCTCCGGTCTCGCCGGCGATCAGCTCGACCACACCCTGGGCGCGTTCTGCCCCAACGTGCTGTTTCCCTACGCGCGTGAGTGCATCGACAGCCTGGTCAGCCGCGGCAGCTTCCCTCCACTGATGCTGGCGCCGGTCAACTTCGAAGCGATGTACGCCCAGAAGAAGCAGCGCACCGCCCAGGCCAGCGAAACCACGCAGTAA	161	K03071
SALv024_02192	16S rRNA (uracil(1498)-N(3))-methyltransferase [Salinicola sp. MH3R3-1]	MAKPRIHVAASFFAGGDIVLPDGPARHVSLVLRLREGAALTLFDGNGHEAQATLIEVGRKRVVARIEQVIEGSGESPLSVHLGQAISKGDRMDYAIQKSVELGVAAITPLYVEHGDVRLKGEREAKKLAHWQGVAVSACEQCGRASVPVIHPPRSLSEWLGERDESLRLVLHPATDDSWQQADSVESAALLIGPEGGLSDAEVDAARHAGFQPLTLGPRILRTETAPVVALTLLQHHFGDL	ATGGCCAAACCGCGTATTCATGTCGCCGCCAGCTTCTTCGCTGGCGGCGACATCGTTCTGCCCGACGGGCCGGCTCGCCACGTCTCGCTGGTGTTGCGCCTGCGCGAGGGCGCAGCACTGACGCTGTTCGACGGTAACGGCCACGAGGCCCAGGCCACGCTGATCGAGGTCGGCCGCAAGCGGGTCGTCGCGCGGATCGAGCAGGTGATCGAAGGCAGCGGCGAGTCCCCGCTGAGCGTGCATCTGGGCCAGGCGATCTCCAAGGGCGATCGCATGGACTACGCGATCCAGAAATCCGTCGAACTCGGCGTGGCCGCGATCACGCCGCTCTACGTCGAACACGGTGACGTGCGCCTCAAGGGCGAGCGCGAGGCCAAGAAACTGGCGCATTGGCAGGGCGTCGCGGTCAGTGCCTGCGAGCAGTGCGGGCGCGCCAGCGTGCCGGTGATTCATCCGCCACGATCGTTGTCCGAATGGCTCGGCGAGCGCGACGAGAGCCTGCGGCTGGTGCTGCATCCCGCCACCGACGATAGCTGGCAGCAGGCAGATTCAGTCGAGTCTGCGGCGTTGTTGATCGGTCCCGAAGGCGGGCTCAGCGATGCTGAAGTCGACGCCGCGCGGCATGCCGGCTTTCAGCCGCTCACCCTCGGTCCGCGCATTCTGCGCACCGAAACCGCCCCCGTGGTCGCGCTGACGCTGCTGCAGCATCATTTCGGCGATCTATAG	241	K09761
SALv024_02193	exodeoxyribonuclease III [Salinicola halophyticus]	MKIASINVNGIREAVERGFLDWLAEQDADVVCVQNLKAKSFELDDSILYPEGYEGYFLDAEQDGFSGVGLYCRKIPKAIMYGLGFEQCDNEGRFLQADYDRFSIATFLMPDGDDPAIKQTFMTQYLEYLNKMARKRREYIICGTWHIAHKTLDLANWADNQTTPGFKPEERAWMDQVFGPTGFIDTFREVNRDADQYTWWPKLDQEVPRSRQEGWRLDYQIVGPNFRRNVKNAWIDTDATFSEFAPLIVEYDLEL	ATGAAAATCGCCAGCATCAATGTGAACGGAATCCGAGAGGCCGTCGAGCGGGGCTTTCTCGACTGGCTGGCCGAACAGGATGCTGACGTCGTCTGCGTGCAGAACCTGAAGGCCAAGAGCTTCGAGCTCGATGACAGCATTCTCTATCCGGAAGGCTACGAAGGCTACTTCCTGGACGCCGAACAGGATGGCTTTTCCGGGGTCGGGCTCTACTGCCGCAAGATTCCCAAGGCCATCATGTACGGTCTGGGTTTCGAGCAGTGCGACAACGAAGGCCGCTTCCTGCAGGCGGACTACGATCGCTTCAGCATCGCGACATTCCTGATGCCAGACGGTGACGATCCGGCCATCAAGCAGACGTTCATGACCCAGTATCTGGAGTACTTGAACAAGATGGCTCGCAAGCGTCGCGAGTACATCATCTGCGGCACCTGGCACATCGCGCACAAGACTCTCGATCTCGCCAACTGGGCCGACAATCAGACGACGCCCGGCTTCAAGCCCGAAGAACGTGCGTGGATGGATCAGGTGTTCGGTCCGACCGGCTTCATCGATACCTTCCGTGAAGTCAATCGGGATGCCGACCAGTACACCTGGTGGCCCAAGCTCGATCAGGAAGTGCCACGCTCTCGTCAGGAAGGCTGGCGCCTCGATTATCAGATCGTCGGCCCCAACTTCCGGCGCAACGTGAAAAACGCCTGGATCGATACCGACGCGACCTTCAGCGAGTTCGCCCCGCTGATCGTCGAGTACGATCTCGAGCTGTAA	255	K01142
SALv024_02194	orotate phosphoribosyltransferase [Salinicola sp. MH3R3-1]	MSVEIQPYQQEFIEFAIAEGVLRFGEFTLKSGRVSPYFFNAGLFRSGRALARLGRFYASAIADSGIAADVLFGPAYKGIPLAASTAVALADHHQRDMPFAFNRKEAKTHGEGGNIVGAELRGNILIIDDVITAGTAIREVMQIIQNAGANAAGVVIALDRQERGQDADGLKPHSAIQEVEATYNMPVVSIVNLDQLLAYLETRQPRGGEDGSSVAQHAEAIRAYRDRYGVTNTP	GTGAGCGTCGAGATTCAGCCGTATCAACAGGAGTTCATCGAATTCGCCATCGCCGAAGGGGTGTTGCGCTTCGGTGAGTTCACGCTCAAGTCCGGTCGTGTCAGTCCCTACTTCTTCAATGCCGGTTTGTTCCGTTCCGGCCGTGCCCTGGCCCGCCTGGGACGGTTCTATGCCAGCGCCATTGCCGACAGCGGCATCGCGGCCGATGTACTATTTGGTCCAGCTTACAAGGGTATACCGCTGGCGGCGAGTACAGCCGTTGCACTGGCCGACCATCATCAGCGCGACATGCCCTTTGCTTTCAACCGCAAGGAAGCCAAGACTCACGGCGAGGGCGGCAATATCGTCGGTGCCGAGTTACGCGGCAACATCCTGATCATCGATGATGTCATCACCGCCGGGACGGCGATCCGCGAAGTCATGCAGATCATCCAGAACGCCGGTGCCAATGCTGCTGGAGTCGTGATCGCACTCGATCGTCAGGAACGGGGCCAGGACGCCGATGGCCTCAAGCCACACAGCGCGATCCAGGAAGTCGAGGCGACGTATAATATGCCGGTTGTGAGCATCGTCAACCTCGATCAACTGCTTGCCTACCTGGAAACCCGCCAACCCCGCGGCGGCGAAGACGGCTCTTCCGTCGCCCAGCACGCGGAAGCGATCCGCGCCTACCGCGACCGGTACGGCGTTACCAACACTCCTTGA	234	K00762
SALv024_02195	YfaZ family outer membrane protein [Salinicola halophyticus]	MIKNRGMKPWGFALATASFVFASQQAMALSVSANGGDESFGVEASQTIFPTLRAGVGYLNTDDSGHNAKAYSGSLMFTPWLPGIDLSVGGRYQYQDTYYGNGGGLGLGGSAFVDTPIPLTSIGAYGFYTPDGLTSGDVEKSYEYGAQARVNLISQTYVYGGYRYMRTDFDNDNGRTLDSGPVLGVSVGF	ATGATCAAGAACCGCGGAATGAAGCCATGGGGCTTTGCCCTTGCCACGGCGAGCTTCGTCTTTGCCAGTCAGCAGGCGATGGCGCTGAGCGTTTCCGCCAACGGCGGCGACGAGTCTTTCGGTGTCGAAGCCAGTCAGACCATCTTTCCCACCTTGCGGGCCGGGGTTGGTTACCTGAATACCGATGACAGCGGCCACAATGCCAAGGCCTACTCGGGCTCGTTGATGTTCACGCCGTGGCTGCCGGGTATCGATCTCTCCGTCGGTGGCCGTTATCAGTACCAGGACACCTACTACGGTAACGGTGGCGGTCTGGGGCTCGGCGGTTCCGCCTTCGTCGATACCCCGATCCCGTTGACCTCGATCGGTGCCTACGGTTTCTACACGCCGGACGGCCTGACCAGCGGCGACGTGGAAAAGAGCTACGAATACGGCGCCCAGGCGCGGGTGAACCTGATCTCGCAAACCTACGTCTACGGCGGCTACCGCTACATGCGTACCGATTTCGACAATGACAACGGCCGCACGCTGGATAGCGGTCCGGTGCTGGGCGTCAGCGTCGGTTTCTAG	189
SALv024_02196	MULTISPECIES: tRNA (uridine(34)/cytosine(34)/5-carboxymethylaminomethyluridine(34)-2'-O)-methyltransferase TrmL [Salinicola]	MLDIVLYEPEIPPNTGNIIRLCANTGFRLHIIEPMAFELDDKRLRRAGLDYHEWARVQVHANWAAFLETVGPERVFGVSTRGRHGYNHIHYREGDALVFGPETRGLPQEMLNALPPAQRLRIPMLADSRSLNLSNACALIVYEAWRQMDFVGAVDP	ATGCTTGATATCGTGCTCTATGAACCGGAAATCCCGCCCAATACCGGCAACATCATCCGGCTATGCGCCAATACCGGATTTCGCCTGCATATCATCGAACCGATGGCTTTCGAACTCGACGACAAGCGTCTGCGCCGCGCCGGGCTCGACTATCACGAATGGGCGCGAGTCCAGGTCCATGCCAACTGGGCTGCCTTTCTCGAAACCGTAGGGCCGGAACGCGTCTTCGGTGTCTCGACCCGCGGCCGTCACGGTTACAACCATATCCATTATCGTGAAGGCGACGCGCTGGTCTTCGGACCCGAAACCCGCGGGCTGCCGCAAGAAATGCTGAATGCCCTGCCACCGGCACAGCGTCTGCGCATTCCCATGCTGGCGGACAGCCGCAGTCTCAACCTTTCCAACGCCTGCGCGCTCATCGTCTACGAGGCGTGGCGTCAGATGGATTTCGTCGGCGCGGTGGATCCTTGA	156	K03216
SALv024_02197	IclR family transcriptional regulator [Salinicola sp.]	MPSVDKALRALLTLAGAGPAGMSLNELAAALSINKSSLHVTLSALKFRGFISQHNETGFYGLGSSIHTLHQSYINNLDIIGILRPAVRQLSVTLNEVCHVSILDDKEILYLERIESRKPIQAGTSVGMRIPAANTAMGRIMLAHRYSGFSEFNAQFGEGYSRPCANAPESTEGVWRRVCEARQAGYGLDMEENVPGVVAISIAVLDHTGPVAAVSVATLANEITREGLLAYEPALRETLASVVPSPYWLSQPKVDT	ATGCCTAGCGTCGATAAAGCGCTACGTGCGCTGCTGACCCTGGCGGGCGCCGGGCCGGCAGGTATGTCACTAAATGAACTAGCCGCGGCGCTCAGCATCAACAAGAGCAGTCTGCACGTGACCTTGTCCGCCCTGAAATTCCGGGGCTTCATCAGTCAGCACAACGAGACAGGGTTTTACGGTCTGGGGAGCTCGATTCACACGCTACATCAGAGCTATATCAATAACTTGGATATCATCGGGATACTGAGACCTGCAGTCCGCCAGCTTTCGGTGACACTAAACGAGGTTTGTCATGTTTCGATTCTGGACGACAAGGAAATCCTCTACCTGGAGCGCATCGAGTCACGCAAACCCATTCAGGCAGGCACGAGCGTCGGCATGCGTATACCGGCGGCCAACACCGCGATGGGACGCATCATGCTTGCGCACCGCTACAGCGGATTCAGCGAGTTCAACGCGCAATTCGGTGAAGGCTATAGCCGACCTTGTGCAAACGCCCCGGAGTCCACCGAAGGAGTTTGGCGACGCGTTTGCGAAGCCAGGCAGGCGGGTTATGGCTTAGATATGGAAGAGAATGTTCCCGGCGTCGTCGCCATTAGTATCGCGGTACTGGATCATACGGGTCCCGTGGCTGCGGTCAGTGTCGCAACACTCGCCAACGAGATAACTCGCGAGGGGTTGTTGGCCTATGAGCCGGCGCTTAGAGAGACGCTTGCTAGCGTCGTTCCGTCACCCTATTGGCTTTCGCAGCCAAAAGTTGATACGTAG	256
SALv024_02198	TRAP transporter substrate-binding protein [Salinicola corii]	MKIAIAGLIATASLAALSTSANAADYTLKFGHLANENHIYNKAALAFEKEVESRSDGRIDVQIFPNEQLGSESEMISSIQLGTADMTITGEPLQNWGAPKAALLGVPYAIENEETLKKVAGGEIGKEIEAQIENKVGLVPLTWFERGPRELTSNRPIKKPSDLNGIILRLPNVPLHVKVWQALGAKATPMAFSEMFSSLQQGTIEAQENPLSLIESASLYEVQDYVNLTDHVRSWIYVVIGKNKLQSMPDELQTIVMDAADTMHDDYQELFKKDQKRLRNSLEEHGMEFVEVDQDAFRDKAREAVESNLEGETLELYHKMLKVK	ATGAAGATCGCTATCGCTGGATTGATCGCCACAGCTTCGCTTGCGGCCTTGTCGACGTCGGCAAACGCTGCGGATTACACATTGAAGTTCGGGCATCTCGCTAACGAGAACCACATCTACAACAAGGCTGCGCTGGCGTTCGAAAAGGAGGTGGAATCACGCTCCGACGGACGCATCGACGTTCAAATCTTTCCCAATGAACAGCTTGGCAGTGAAAGCGAGATGATAAGCAGTATCCAGTTGGGTACGGCTGATATGACGATTACTGGCGAGCCGTTGCAGAACTGGGGAGCTCCGAAGGCCGCTTTATTGGGTGTTCCGTATGCCATTGAGAATGAAGAAACACTGAAAAAGGTCGCTGGTGGCGAGATCGGGAAGGAGATCGAAGCGCAGATCGAGAACAAGGTCGGGCTGGTGCCATTGACTTGGTTCGAGCGGGGCCCCCGAGAATTGACTTCGAATCGCCCTATCAAAAAGCCATCGGATCTCAACGGCATCATCCTGCGGCTGCCGAATGTACCGTTGCACGTGAAGGTGTGGCAGGCCTTGGGGGCCAAGGCGACACCGATGGCTTTCAGCGAAATGTTCTCCTCGCTGCAGCAAGGAACGATCGAGGCACAGGAAAACCCTTTGAGCCTGATCGAAAGCGCGAGCCTCTATGAAGTTCAAGATTATGTGAATTTGACCGACCACGTGCGCAGCTGGATCTACGTTGTGATCGGAAAAAACAAACTGCAAAGCATGCCTGATGAGCTCCAAACGATCGTCATGGATGCTGCTGATACTATGCACGACGACTATCAGGAACTTTTTAAGAAAGATCAGAAGCGTCTGCGTAACAGTCTTGAAGAGCACGGAATGGAATTTGTCGAAGTAGACCAGGACGCTTTCCGTGATAAGGCTCGAGAAGCTGTTGAGTCCAATCTCGAAGGAGAGACGCTTGAGCTGTATCACAAGATGCTGAAAGTGAAATGA	324
SALv024_02199	TRAP transporter small permease [Salinicola halophilus]	MMSHDTVPKHIIVRGALRTMGALDGVFKYLSILCFIAIALSVFLQVFSRFILPSTPSWTEEVSRYCFIYLVASAIGLAWRDGDIISLDLYQHRLGPRGQSIHRLIMATLTGVVSLATLTTVFVLVQIGRFQSSPALGLPMKYVYFAMFLLLANLAFHSLREAFKEGYSLVTWRAS	ATGATGTCTCATGATACCGTCCCGAAACACATCATCGTGCGTGGCGCTCTACGCACGATGGGTGCTTTAGATGGAGTCTTCAAATACCTCAGTATTTTGTGCTTTATCGCAATCGCATTGAGCGTCTTTCTACAGGTATTTTCAAGATTTATCCTTCCCAGTACGCCATCCTGGACAGAAGAGGTATCGCGTTACTGCTTTATCTATCTCGTGGCATCGGCTATTGGGTTGGCATGGCGTGACGGGGATATCATCTCGCTTGATCTTTATCAGCATCGGCTTGGCCCTCGAGGCCAGTCGATTCATCGATTGATCATGGCGACATTGACTGGCGTGGTGTCTCTAGCCACATTGACGACCGTTTTCGTCTTAGTCCAGATAGGCAGGTTTCAAAGTTCACCGGCATTGGGATTGCCAATGAAATATGTCTATTTTGCGATGTTCTTGTTGTTGGCCAATCTAGCATTCCATTCCCTGCGAGAAGCTTTCAAGGAAGGTTATAGTTTGGTTACGTGGAGGGCGTCTTAA	175
SALv024_02200	TRAP transporter large permease [Salinicola halophilus]	METLGLFAIFFGLLILGAPIIICLGLSSAFYIFMAGVPMAVVPQKIFSGMDSFVLLTLPGFILAGGLMNGGDITRRIIDFSNSLFGNIRGGLGFANIGGSLIFGGISGTAVADTASIGSVMIPGMARNGYDRPFAAAVTAASSTIGPIIPPSLPMIIAGSLTGISIGRMFLAGAIPGLLLAAGMMLTCYLIAIKKGYPRHGWVGFPKLLHDFKGALWAVLLTFIILFGITGGVFTPTEASMVAVLYALVVGLFVYKGLTLKSIVELIFDAAKLSASLMLLIGVSNLFGWVLTSERIPQAIASYILSITENKFLILLILNVLLLIVGTFMETIAALVILFPTLLAIAVGVNVDPVHFGIIAVLNLMIGLTTPPMGICLFVASSISKVPVMEVVRAIIPFLICNLCVLLLVTYLPFLSLWLPNLIMGE	ATGGAAACACTTGGCCTGTTTGCCATTTTCTTCGGGCTTCTGATTCTAGGCGCCCCTATTATCATCTGCTTGGGCCTGTCTTCTGCTTTCTATATCTTTATGGCAGGCGTACCGATGGCCGTTGTGCCGCAGAAAATATTTTCGGGAATGGATTCTTTCGTACTACTGACATTGCCAGGCTTTATTCTAGCCGGGGGGTTGATGAATGGGGGCGATATCACCCGTCGAATCATAGACTTTAGCAATTCTCTGTTCGGCAACATTCGCGGTGGCCTGGGCTTTGCCAATATCGGAGGCTCACTCATATTTGGCGGAATTTCGGGAACGGCGGTAGCCGACACTGCCAGTATCGGCTCGGTTATGATCCCGGGAATGGCTCGCAATGGTTACGACAGGCCCTTTGCTGCGGCCGTCACGGCGGCATCCTCGACGATTGGGCCGATTATCCCCCCTAGCTTGCCCATGATAATCGCTGGTTCGCTGACAGGAATTTCCATTGGAAGGATGTTCCTTGCCGGTGCCATTCCTGGGCTGCTATTGGCCGCCGGAATGATGCTCACGTGCTATCTGATTGCGATCAAGAAAGGCTATCCACGACACGGCTGGGTCGGCTTTCCTAAGCTACTCCACGACTTTAAGGGCGCGCTTTGGGCCGTCCTACTGACCTTCATCATTCTCTTCGGTATTACCGGAGGCGTTTTCACACCGACCGAAGCCTCGATGGTTGCCGTGCTCTATGCGTTGGTCGTTGGCCTCTTTGTCTACAAGGGGCTTACGCTCAAAAGCATCGTCGAACTCATCTTCGATGCCGCCAAGCTTTCGGCATCGCTGATGCTGCTGATCGGAGTCTCCAATCTGTTCGGCTGGGTTCTGACCAGCGAGCGGATACCGCAGGCGATCGCGAGCTATATTCTTTCCATTACCGAGAACAAGTTTCTGATTCTCTTGATCCTGAACGTACTGCTTCTGATCGTGGGGACGTTCATGGAGACCATCGCCGCACTCGTGATCCTTTTTCCCACGCTGCTCGCCATTGCCGTGGGGGTCAACGTCGATCCAGTGCATTTCGGCATCATCGCCGTGCTCAACCTGATGATCGGGCTCACCACGCCGCCGATGGGTATCTGTCTCTTCGTCGCCTCCAGCATCAGCAAGGTGCCGGTCATGGAAGTGGTGCGGGCGATCATTCCCTTTCTCATCTGCAATCTCTGCGTCCTGCTATTGGTCACCTATCTGCCGTTCCTGTCGCTCTGGCTACCCAATCTGATCATGGGTGAATGA	426
SALv024_02201	mannonate dehydratase [Salinicola halophilus]	MEHTWRWFGPNDPISLDDVRQTGATGIVSALHEMPIGEVWPVEKIEERKALIESHGLTWSVVESVSVHEDIKLNEGEAETYIDNFAQTIRNLAACGIDTICYNFMPVLNWTRTELEYERPSGSKALLFDFVDYCAFDLFIVERPDAAADYTDEQRERAAQRYRSMSEAQIQHLVHNLVAGMPANEGSYSLEEFKSHIQRYAGMSRDTFRQHFLRLLERIVPVAEACGVRLAIHPDDPPFSLCGLPRIVSTEEDAAWILSAVDSPANGLTFCTGSYGSRLDNDLPRMIERFADRIYFTHLRATKTLEDGISFFEDDHLGGNIDMVEIVDQLLTIESRRHQAGDHRALPMRPDHGQKVLDDNHKASTPGYPAIGRLKGLAELRGVEQALRYAKDYA	ATGGAACACACCTGGCGTTGGTTCGGCCCGAATGATCCGATCTCTCTCGATGACGTTCGTCAGACGGGGGCAACGGGGATCGTAAGCGCCCTGCATGAGATGCCCATCGGCGAGGTATGGCCGGTGGAGAAGATCGAGGAACGCAAGGCGCTGATCGAATCCCATGGCCTGACCTGGTCGGTCGTGGAGAGCGTCTCCGTACACGAAGACATCAAGCTCAACGAGGGAGAGGCGGAGACGTACATCGACAATTTCGCCCAAACGATTCGCAACCTCGCCGCCTGCGGTATCGACACGATCTGCTACAATTTCATGCCGGTGCTCAACTGGACGCGAACGGAGCTAGAGTACGAGCGACCCAGCGGCAGTAAGGCGCTGCTGTTCGACTTCGTCGACTACTGCGCCTTCGATCTCTTCATCGTCGAGCGCCCCGATGCCGCCGCTGACTACACCGACGAACAGCGTGAACGGGCGGCGCAGCGCTACCGGTCGATGAGCGAAGCGCAGATCCAGCATCTGGTTCATAATCTTGTCGCTGGCATGCCCGCTAACGAAGGCAGCTACTCGCTCGAAGAGTTCAAGAGTCACATCCAGCGTTATGCCGGGATGAGCCGCGATACCTTCCGGCAGCATTTCCTGCGTCTGCTCGAGCGGATCGTGCCTGTCGCCGAAGCATGCGGCGTGCGCCTGGCGATCCATCCGGACGATCCGCCGTTTTCGCTCTGCGGCCTGCCGCGCATCGTTTCCACCGAGGAAGATGCGGCGTGGATACTCTCCGCGGTGGATAGCCCGGCCAATGGGCTGACGTTCTGCACCGGCAGTTACGGCTCGCGGCTCGACAACGACTTGCCTCGGATGATAGAGCGCTTCGCCGACCGGATCTATTTCACCCATCTGCGAGCGACCAAGACCCTGGAAGACGGCATCAGCTTCTTCGAGGACGATCATCTGGGCGGTAACATCGACATGGTGGAGATCGTGGATCAGCTGCTCACGATCGAGAGCCGTCGGCACCAGGCCGGCGATCACCGCGCGCTGCCCATGCGGCCCGATCACGGCCAGAAAGTGCTCGACGACAATCACAAGGCATCGACGCCGGGCTATCCTGCGATCGGCCGGCTCAAGGGGCTGGCGGAGCTTCGCGGGGTGGAGCAGGCGCTGCGCTACGCCAAGGACTACGCCTAG	394	K01686
SALv024_02202	GNAT family N-acetyltransferase [uncultured Salinicola sp.]	MIHLMQIIRDDLRGPDIAAMLEAHLREFEPHSPPESRHALDLDGLRRPEIHFYSAWEENQLLGCGAFKRLSDEHGEIKSMRTDPAHLRKGVARAILTHLIEEARALGIRRLSLETGPMAHFAPARKLYQAFGFAVCEPFGSYREDPYSVFMTRTL	ATGATACACCTCATGCAGATTATACGAGACGATTTACGCGGCCCCGACATTGCCGCCATGCTGGAAGCCCACCTCAGGGAGTTCGAGCCGCACTCCCCGCCGGAGAGCCGCCATGCGCTGGATCTCGATGGCCTGCGCCGCCCGGAAATCCATTTCTATAGCGCGTGGGAAGAGAACCAATTGCTCGGCTGCGGCGCGTTCAAGCGGTTGAGCGACGAGCACGGCGAGATCAAATCGATGCGCACCGATCCCGCTCATCTACGCAAAGGCGTGGCGCGAGCGATTCTCACGCATTTGATCGAGGAAGCGCGGGCGCTCGGGATTCGTCGATTGAGTCTGGAAACCGGCCCGATGGCGCATTTCGCCCCGGCCCGAAAACTTTATCAGGCGTTTGGATTCGCTGTCTGCGAACCCTTTGGCAGTTACCGGGAAGATCCCTACAGCGTGTTCATGACGCGCACGCTCTAA	155	K03829
SALv024_02203	DNA helicase Rep [Salinicola halimionae]	MSDIRQRLAKLNPRQQEAVRFIDGPCLVLAGAGSGKTSVITTKIAYLVQECGMSARKIAAVTFTNKAAREMKERVGQMLKGREGYGLTVSTFHNLGLNIIRRELKALGFRPGFSLFDPEDAKALLRDLMQKEADTDAEQINGVQSQISQWKNDLVLPGPAISHAEDEDQQYAARIYEAYNRHLKAYNAVDFDDLIMLPVVLLKTDPDALARWRKRIQYMLVDEYQDTNVSQYQLVKMLMDERATFTVVGDDDQSIYAWRGARPENLVTLGEDFPRLNVIKLEQNYRSTATILRAANTLIANNPHVYEKTLWSDMGPGDPIRVVVNRHEEAEAERVAGEILTRRIKESAEWRDFAVLYRGNFQARLLELKLQHHQIPYKLSGGTSFFSRNEIKDSMAYLRLLINPDDDNAFLRIVNVPRREIGPGTLEKLANYASERSGSMFSACHEMGLEQVLPTRAVERLGRFAHFIDGVRKRMDQGDAIAAIREMIRDMDYEAWLYQNASAPTIAERRMANVWTLIDQLEKSMHRDDEDGEASEETDDVQSAISRLVLRDILEQQAEEDDSDRVQLLTMHASKGLEFPHVYLMGLEEELLPHRNSIESGTVEEERRLAYVGITRARRTLTLTLARQRKAYGELLDCTPSRFLDELPADDLEWEGRADKENPERKQERGQSAIAGLRSLLG	ATGTCCGATATTCGCCAACGTCTCGCCAAACTCAATCCGCGCCAGCAGGAGGCGGTGCGCTTCATCGACGGCCCGTGCCTGGTGCTGGCGGGCGCCGGTTCCGGCAAGACCAGCGTGATCACCACCAAGATCGCCTATCTGGTTCAGGAGTGCGGGATGAGCGCGCGCAAGATCGCCGCCGTCACCTTTACCAACAAGGCCGCGCGGGAGATGAAGGAGCGCGTCGGGCAGATGCTCAAGGGGCGCGAAGGGTATGGCCTGACCGTTTCCACCTTCCATAACCTGGGGCTCAACATCATCCGTCGCGAGCTCAAGGCGCTGGGTTTCCGGCCGGGATTCTCGCTATTCGACCCGGAAGATGCCAAGGCGCTACTGCGCGATCTGATGCAGAAAGAGGCGGACACCGACGCCGAGCAGATCAACGGGGTGCAGAGTCAGATATCCCAGTGGAAGAACGATCTGGTGCTGCCGGGGCCGGCGATTTCCCACGCCGAAGACGAAGACCAGCAGTACGCCGCGCGCATCTACGAAGCCTACAACCGTCATCTCAAGGCCTATAATGCGGTCGATTTCGACGACTTGATTATGCTGCCGGTGGTGCTGCTCAAGACCGATCCCGACGCGCTGGCGCGCTGGCGCAAGCGGATCCAGTACATGCTGGTCGATGAGTATCAGGACACCAACGTCAGCCAGTATCAGCTGGTCAAGATGCTGATGGACGAGCGCGCCACGTTCACCGTGGTGGGCGACGACGACCAGTCGATCTACGCCTGGCGCGGTGCCCGGCCGGAAAACCTGGTGACGCTGGGCGAGGATTTCCCGCGGCTCAACGTGATCAAGCTGGAGCAGAACTACCGTTCCACCGCCACGATCCTGCGCGCCGCCAACACCCTGATCGCCAACAACCCGCACGTCTACGAGAAGACGCTGTGGTCGGACATGGGGCCGGGCGATCCGATTCGGGTGGTGGTCAATCGTCATGAAGAGGCCGAGGCCGAACGCGTGGCCGGCGAGATTCTGACGCGGCGCATCAAGGAGAGCGCCGAATGGCGCGACTTCGCCGTGCTCTACCGTGGCAACTTCCAAGCCCGGCTGCTCGAGCTCAAGCTGCAGCACCATCAGATTCCCTACAAGCTTTCCGGCGGCACCTCGTTTTTCTCGCGTAACGAGATCAAGGATTCGATGGCCTACCTGCGGCTGTTGATCAACCCTGACGACGACAACGCCTTCCTGCGCATCGTCAACGTGCCGCGCCGCGAGATCGGCCCCGGCACGCTGGAAAAGCTCGCCAACTACGCCTCCGAACGCAGCGGCTCGATGTTCTCCGCCTGCCATGAGATGGGGCTGGAGCAGGTGCTGCCAACCCGCGCCGTCGAGCGGCTAGGGCGTTTCGCTCACTTCATCGACGGCGTGCGCAAACGCATGGATCAGGGCGACGCCATCGCCGCGATTCGCGAGATGATCCGCGACATGGACTATGAAGCCTGGCTGTATCAGAACGCCAGCGCGCCTACCATCGCCGAGCGTCGCATGGCCAACGTCTGGACGCTGATCGACCAGCTCGAGAAATCGATGCATCGCGACGACGAGGATGGCGAAGCCTCCGAGGAAACCGACGACGTGCAGTCGGCGATTTCGCGCCTGGTACTGCGCGACATTCTCGAGCAGCAGGCCGAAGAGGACGACTCCGACCGCGTTCAGCTGCTGACGATGCACGCCTCCAAGGGCCTCGAATTCCCTCATGTCTATCTGATGGGGCTAGAGGAAGAGCTGCTGCCACACCGCAATTCGATCGAATCCGGCACCGTGGAGGAGGAGCGTCGCCTGGCGTATGTCGGTATCACCCGCGCCCGGCGCACGCTCACGTTGACGCTCGCCCGCCAGCGCAAGGCCTACGGCGAGCTGCTCGACTGCACGCCGAGCCGATTCCTCGACGAGCTGCCAGCGGACGACCTGGAATGGGAAGGGCGCGCCGACAAGGAGAACCCCGAGAGGAAGCAGGAGCGTGGTCAAAGCGCGATTGCGGGGTTGCGATCGCTGCTGGGCTAG	682	K03656
SALv024_02205	MbcA/ParS/Xre antitoxin family protein [Salinicola sp. MH3R3-1]	MAITQMSRDQRQDMSAAAMRTYPNIARDWQLKEQEAALLLGVPGSTYRRWQKQPGKATLDVNQLERMSLILGIYKALQILLPRSDAADSWLRRPNSNPLFSGQAPLERLRSGLVSDLYVVRQYLDAARGGSHA	ATGGCTATCACTCAGATGTCACGCGACCAGCGCCAGGATATGAGCGCGGCGGCCATGCGCACCTATCCCAACATCGCTCGAGATTGGCAGTTGAAGGAGCAGGAGGCCGCGTTGCTGCTTGGCGTGCCGGGTTCGACTTATCGCCGCTGGCAGAAGCAGCCCGGCAAGGCCACCTTGGACGTAAACCAGCTAGAGCGCATGTCTTTGATCCTGGGAATCTACAAGGCGTTGCAGATCCTTTTGCCGCGCAGCGATGCAGCGGATAGCTGGCTGCGCCGGCCGAACAGCAATCCACTGTTCTCAGGGCAGGCGCCTCTCGAACGACTGCGTAGCGGGTTGGTGTCCGATCTCTACGTGGTGCGTCAGTACCTCGATGCCGCACGCGGTGGCAGCCACGCATGA	133
SALv024_02206	RES family NAD+ phosphorylase [Salinicola sp. MH3R3-1]	MTFPLSTVHWRPSYRVVPSRFPPIDLFERVAAPGDWNLLNRLEGQTSTRLREEAGAIHMVREEDRRYGLGWTPVMAAFCHFTGQGSRFSDGAFGVYYCALSEATAIAETRYHAERFLHDSSEPPMQLQQRVYLSDLVGTLHDLRGEPSAAPLLDPDDWSAGQAFGRQVWEASGNGIVYPSVRDPDGECAAVLRPPVMSATRQGRHLGYEWDGERIRHVLELKLIE	ATGACGTTTCCACTCTCGACCGTACATTGGCGGCCAAGCTATCGCGTCGTGCCTTCCCGGTTTCCGCCTATCGACCTATTCGAGCGTGTCGCCGCGCCTGGCGACTGGAATCTTCTCAATCGGCTGGAAGGCCAGACCTCCACCCGGTTACGGGAGGAAGCCGGCGCGATTCACATGGTCCGAGAGGAAGATCGCCGCTACGGTCTAGGCTGGACGCCCGTCATGGCAGCTTTTTGCCACTTCACGGGTCAGGGGTCACGTTTCAGCGATGGGGCTTTCGGGGTCTACTACTGCGCTTTGAGCGAGGCCACAGCCATCGCCGAGACGCGTTACCACGCTGAACGATTCCTGCACGACTCCAGCGAGCCGCCCATGCAGCTACAGCAGCGAGTTTATCTCTCGGACCTGGTTGGCACGCTGCATGACCTACGTGGCGAGCCAAGCGCCGCACCCCTGTTAGATCCCGATGATTGGAGCGCAGGGCAGGCGTTCGGCCGGCAAGTCTGGGAAGCCAGCGGGAACGGCATCGTGTACCCCAGCGTGCGCGACCCCGATGGCGAATGCGCGGCGGTGCTACGTCCGCCGGTCATGTCCGCCACGCGGCAGGGCCGGCATTTGGGCTACGAGTGGGATGGCGAGCGCATTCGCCATGTCCTCGAGCTCAAACTGATCGAGTAG	225
SALv024_02207	cation diffusion facilitator family transporter [Salinicola sp. MH3R3-1]	MDSCCENKAGELAQLRGAQAKVLYWVLGINGSMFVIEFVAGWLIGSTALLADSLDMFGDATVYILTLYALNRSDRTRAGAALVKSLFMFVFGLAVIAEAVHKSVVGSVPEAGAMGIMGLLALAANTVCFIMLLRYRSADLNMRSTWLCSRNDLIANTSVVLAAVAVGMTGTVWPDVVVGLAIAALFLHSAWQVSTEAIVEWRVTGQAKADASSPPSETVSTGNCCESKSSCCD	ATGGATTCCTGCTGCGAGAACAAGGCTGGCGAGCTGGCGCAATTGCGAGGCGCGCAGGCCAAGGTGCTGTACTGGGTACTCGGTATCAACGGCTCGATGTTCGTGATCGAGTTCGTGGCGGGTTGGCTGATCGGGTCGACGGCGCTATTGGCAGACTCGCTCGATATGTTCGGCGACGCCACCGTCTACATACTGACGCTGTACGCGCTGAACCGAAGTGATCGAACGCGGGCCGGTGCGGCGTTGGTCAAAAGCCTGTTCATGTTCGTCTTTGGTTTGGCGGTCATTGCCGAGGCAGTTCACAAGAGCGTGGTAGGCAGCGTGCCAGAGGCCGGCGCGATGGGGATCATGGGGCTGCTGGCGCTGGCCGCCAACACGGTCTGTTTCATCATGCTGCTGCGCTACCGCTCGGCGGATCTCAATATGCGTTCGACGTGGCTCTGCTCGCGTAACGATCTCATCGCGAATACTAGCGTGGTGCTGGCAGCGGTGGCCGTCGGCATGACCGGCACGGTTTGGCCGGATGTGGTGGTTGGCCTGGCCATCGCTGCGCTCTTCCTGCATTCGGCCTGGCAAGTTTCGACCGAGGCGATTGTCGAATGGCGAGTTACAGGGCAGGCCAAGGCAGATGCTTCTTCGCCGCCTTCTGAAACGGTAAGCACCGGGAATTGCTGTGAATCGAAATCGTCATGCTGTGACTAA	233
SALv024_02208	helix-turn-helix domain-containing protein [Salinicola sp. CPA57]	MESRITIGQLAKATDTKAVTIRYYESAGLLSPVTRTQGGYRLYTDRERDRLIFIKRARHLGLSLEDVKSLLGLADDENAPCRQVDSIIHEQLERVRSRLKDLQQLERELDRLEQCCQADTVADCKIIESLSR	ATGGAGTCCCGGATAACCATAGGTCAGCTTGCCAAGGCCACCGACACCAAGGCGGTGACCATCCGCTATTACGAAAGCGCGGGGCTACTCTCGCCGGTGACCAGAACACAGGGCGGTTATCGGCTCTACACGGATCGTGAGCGAGATCGCCTGATCTTCATCAAGCGCGCGCGTCACTTGGGCCTGAGCCTGGAGGATGTGAAATCGCTGCTTGGACTCGCCGATGACGAGAACGCACCGTGCCGACAGGTCGACTCGATCATCCACGAGCAACTGGAGCGGGTCAGGTCGAGGCTGAAGGATCTACAGCAGCTGGAACGGGAACTCGACCGGCTCGAGCAATGCTGCCAGGCGGATACGGTGGCCGACTGCAAAATCATCGAGTCGCTGTCGCGGTAA	132
SALv024_02209	AAA family ATPase [Salinicola sp. MH3R3-1]	MTSQNEDSAPIEIEAWLNSKASWLRAAAHDLITYRRMPDVTGIDALADHCLQEAAKELSQDSAPLVPGAIAGTPGRGGLRLERLFDIRGVNALGDQAHLELGEADLAVVYGPNGSGKSGYARLTKHLCGARIAGPMYGHVFLDATENPTAAVKIRAMDQKGPASQASELTWDMGKGPLPELKAIPVFDSATSVEFGDKATSATHMPRPMVFMGRLIEISDRVGANLRQRADLLVNQLPQLNADLSQSKAAATLRELLKLKAQDAAIDAACGVSDQERVERVTLEAALAQPNPSVLHTKVVKQLDQLAKHKQSALDREAATSVDQVNAIIAARADAIGKREAASTHAMAFFDKVPLRGVGEEVWRRLWVAAEAYSTASAYPDHEHPNVEEGARCVLCQQELGADAKARMLGFSEFIQNKLQADAAAAETYLNDQVKALQSVPDEQVWATVSQTIGLDVAVGESLRVAVDARTTALKVASDLADVPSVDWSVWHVAHAKRIADLELERDQLARLIDVEGRRASQERLLDLRGKEWLAANVSAIKAEVKRLTAVAKFDAAIRLTSTKTLTTKNNEIASAELAQGFCDRFNAEMGKLGGKGLPVVMKHKSQGKGRFTFCAELLAPKQRVENCEVLSEGEQRLIALAAFLADATGSDRSIPIVFDDPISSLDQRFEEAVAARIAELAESRQVIVFTHRLSLLALLQDAHEKRIGKGFKARCKVIAIGREGHQTGVPSLVNTFSLKPKPGLGQLISEMGAAKRLEPKLRQMALKDACSTFRILVERTVEVHLCANIVGRFRREIKTMGVLKKLAAIEPADCIVIDDLMSKYSAFEHSQPDETPTHLPDIDEIIADASKLRDWINDFDKRTKTAA	ATGACGAGCCAAAATGAAGACTCCGCGCCGATTGAGATTGAGGCGTGGTTGAACAGCAAAGCCAGTTGGTTGCGGGCGGCCGCGCATGATCTGATCACCTACCGGCGCATGCCAGACGTGACGGGCATCGACGCGCTAGCAGATCACTGCCTGCAAGAAGCCGCAAAGGAGTTGAGCCAAGATTCCGCTCCACTGGTACCCGGCGCAATTGCTGGCACCCCAGGGCGCGGCGGACTGCGACTTGAACGATTGTTCGACATCCGCGGTGTCAACGCGTTGGGCGACCAAGCCCATCTCGAGCTAGGAGAGGCGGACCTGGCGGTCGTGTATGGCCCCAACGGATCCGGCAAATCCGGCTACGCGCGCTTGACCAAACACTTGTGCGGGGCGCGCATAGCAGGCCCCATGTATGGCCACGTTTTTCTGGACGCCACCGAGAACCCAACTGCAGCGGTGAAAATTAGGGCCATGGATCAAAAAGGGCCAGCGTCTCAAGCGTCAGAGCTGACGTGGGACATGGGCAAGGGCCCGTTACCCGAGCTGAAAGCGATCCCTGTGTTCGACTCCGCGACGTCCGTAGAATTTGGTGACAAAGCGACATCTGCAACCCACATGCCTCGGCCCATGGTGTTCATGGGGCGTCTCATCGAGATTTCCGATCGCGTCGGCGCCAACCTGCGCCAGCGCGCGGATCTGCTGGTGAACCAGCTGCCGCAACTCAATGCAGATTTGTCCCAATCGAAGGCGGCTGCGACGCTTCGGGAGCTTCTGAAGCTTAAAGCCCAAGACGCGGCCATTGACGCGGCTTGCGGCGTGTCCGATCAGGAACGCGTGGAACGGGTGACATTGGAGGCGGCCTTGGCACAGCCCAACCCGTCCGTGCTCCATACCAAGGTGGTCAAGCAACTGGATCAGCTCGCCAAGCACAAGCAATCGGCGCTGGATCGAGAAGCGGCGACCTCCGTCGACCAAGTCAATGCAATCATCGCTGCTCGAGCAGATGCCATCGGCAAGCGAGAGGCCGCTAGTACGCACGCCATGGCGTTCTTCGACAAGGTGCCACTAAGAGGCGTTGGAGAAGAGGTTTGGCGCCGCTTATGGGTAGCTGCAGAGGCGTATTCAACGGCCTCGGCCTACCCGGATCACGAGCACCCGAACGTCGAAGAAGGAGCGAGGTGCGTGTTGTGCCAACAGGAACTCGGCGCTGACGCCAAGGCGCGCATGCTCGGGTTCTCCGAGTTTATCCAGAACAAGCTCCAAGCCGATGCAGCGGCCGCCGAAACGTACCTAAACGACCAGGTCAAGGCATTGCAGTCAGTGCCCGACGAGCAGGTGTGGGCCACCGTAAGCCAAACCATTGGCTTGGACGTTGCGGTTGGCGAATCACTGCGAGTGGCCGTGGACGCGCGAACCACTGCTTTGAAGGTAGCGTCAGACTTGGCAGACGTCCCCAGCGTGGATTGGTCGGTTTGGCACGTCGCTCATGCCAAACGGATCGCAGATCTTGAGCTGGAACGTGATCAGCTTGCTAGGCTAATTGACGTGGAAGGCAGGAGAGCCAGTCAGGAGCGGCTGCTCGACCTACGTGGTAAAGAGTGGCTAGCTGCAAACGTTTCCGCCATTAAGGCCGAGGTCAAGCGCCTGACTGCGGTCGCGAAGTTTGATGCGGCCATCCGTTTGACGTCAACGAAAACGCTAACAACGAAGAACAACGAGATCGCCAGTGCAGAGTTGGCCCAAGGTTTCTGCGATCGCTTCAACGCCGAGATGGGGAAGTTGGGTGGCAAAGGGTTGCCCGTGGTAATGAAACATAAGTCTCAAGGGAAAGGCAGGTTCACGTTCTGCGCGGAACTTCTAGCTCCCAAACAGCGCGTCGAAAACTGCGAGGTGTTGAGCGAGGGCGAGCAGCGGCTCATTGCCTTGGCCGCGTTCTTAGCCGATGCTACCGGAAGCGATCGTTCCATTCCTATCGTATTCGATGACCCCATCTCATCGCTTGACCAGCGGTTCGAGGAGGCAGTGGCCGCGCGGATCGCCGAGCTTGCAGAGAGTCGCCAAGTCATCGTTTTCACCCATCGTTTGTCTCTCTTGGCCCTACTGCAAGACGCTCACGAGAAGCGCATCGGGAAAGGTTTCAAGGCTCGCTGCAAGGTCATTGCGATCGGGCGGGAAGGTCACCAGACGGGCGTACCGTCATTGGTCAACACGTTCTCACTGAAGCCCAAACCTGGCCTTGGCCAGCTCATCAGTGAGATGGGCGCCGCTAAGCGGCTGGAGCCAAAGCTCAGGCAGATGGCATTGAAGGATGCCTGCAGCACCTTCCGCATTTTGGTGGAGCGCACAGTGGAAGTTCACTTGTGTGCGAACATCGTTGGGCGCTTCCGCCGCGAGATCAAAACGATGGGGGTACTCAAGAAACTGGCAGCCATCGAGCCAGCGGATTGCATCGTCATCGACGATCTAATGTCGAAGTATTCCGCCTTTGAGCACTCCCAGCCAGACGAAACTCCCACCCACCTGCCCGATATCGACGAGATCATCGCCGACGCAAGCAAGCTACGAGATTGGATCAATGATTTCGATAAGCGAACGAAAACCGCCGCATAG	868
SALv024_02210	GNAT family N-acetyltransferase [Salinicola sp. MH3R3-1]	MPIQVREASKADIGEIFAIRTSVAENHLSLEQLAEMGITLETIAAMLDQGPSLWVAEFDRVPVGFSMVRYETGSVFGLFVRADYEGRGVGRLLLEKAERHLFAKFDEIWMETEIGSRAYAFYERAGWLPVEKRCRGLMKFVKARSAAGGR	ATGCCAATTCAAGTAAGAGAAGCTAGCAAGGCGGATATCGGCGAGATCTTCGCCATCCGCACCAGCGTAGCCGAGAACCATCTCTCGCTTGAGCAGCTCGCCGAAATGGGTATCACACTAGAGACCATCGCCGCCATGCTCGACCAGGGCCCTAGTCTCTGGGTTGCGGAGTTTGATCGAGTACCCGTGGGCTTTTCGATGGTTCGCTATGAAACCGGGAGCGTATTTGGTCTTTTCGTCCGAGCCGATTACGAAGGGAGAGGTGTGGGCCGCTTACTTCTTGAGAAAGCCGAGCGCCATCTATTCGCCAAATTCGACGAGATCTGGATGGAAACCGAGATCGGCAGTCGAGCCTATGCATTCTACGAGCGTGCCGGCTGGCTTCCCGTTGAGAAGCGGTGTCGTGGCTTGATGAAGTTCGTCAAAGCCCGATCCGCGGCGGGTGGCCGGTGA	150
SALv024_02211	Rrf2 family transcriptional regulator [Salinicola sp. MH3R3-1]	MKLTTHTDYALRLLIYLAVRSDEMPATVQAAATHYGISSNHLAKVAQTLVQLGYVTSLRGRGGGLRLQRPAEEINIGALVRQTENLELLECFGPNSSCPIEPGCRLKNVLWKAQQAFLEILDGYVLADLAGNEQELRILLSARPAQSP	ATGAAGCTCACTACGCACACCGACTATGCGCTGCGCCTGCTGATCTATCTGGCAGTGAGAAGCGACGAGATGCCCGCCACGGTCCAGGCGGCGGCAACGCATTACGGTATTTCCAGCAATCACCTGGCCAAGGTCGCCCAGACACTGGTGCAACTGGGCTACGTCACCAGCCTGCGCGGTCGTGGTGGTGGATTACGCCTGCAACGACCCGCCGAGGAAATCAACATCGGGGCGCTCGTCCGTCAAACGGAGAATCTGGAACTGCTCGAATGCTTCGGGCCCAACTCCAGCTGCCCCATCGAACCCGGCTGCCGCCTCAAGAACGTATTGTGGAAGGCACAGCAGGCATTTCTGGAAATTCTCGACGGCTATGTCCTGGCGGATCTGGCCGGTAACGAGCAGGAATTACGAATATTGCTGTCGGCGCGACCTGCGCAAAGCCCCTGA	148	K13771
SALv024_02212	NO-inducible flavohemoprotein [Salinicola sp. MH3R3-1]	MLTPAQTAIIKQTVPVLQAHGESLTRHFYARMFKHNPEVKTYFNPAHQRSGTQQRALAGAILAYAQHIDNPVVLGQAIEVIAQKHTSLTIQPEHYPIVGENLLASIREVLGDAATDDVIDAWAAAYGQLADVFIQREKDIYAGQDERYGWSGFKPFVVARRQVESDNIVSIYFEPVDGQPLAEHQPGQYVSIRLHTADGRLSMRNYSLSNAPGEAAFRISVKREAGEGEDVPAGNASNWIHDFLAVGDRVELSPPCGEFTLQLPEAEAQPLVLIAGGVGVTPLISMAHAALKKSTARPIIFVQASRHGGVRPFGPELEALAAEHANFRLHLCFDEPRAEDTDFDKRGLIEAEDLKAWVGDRQATYYFCGPMVMMQQVDQLLAAQGVPAENRRYECFGPQQPLAT	ATGCTCACCCCCGCACAGACCGCTATTATCAAACAGACCGTTCCCGTGCTACAGGCCCACGGAGAGAGTTTGACCCGGCATTTCTATGCCCGGATGTTCAAACACAATCCCGAGGTCAAAACCTACTTCAATCCGGCGCACCAGCGTTCCGGTACTCAGCAGCGGGCGCTGGCCGGTGCGATTCTCGCCTATGCCCAGCATATCGATAATCCCGTCGTACTGGGGCAGGCGATCGAGGTCATCGCCCAGAAGCACACCTCGCTGACGATTCAGCCGGAGCACTATCCCATCGTGGGCGAAAATCTGCTGGCCTCGATCCGTGAAGTGCTGGGAGATGCCGCGACGGATGACGTCATCGATGCTTGGGCAGCGGCTTACGGGCAACTGGCGGATGTTTTCATTCAGCGGGAAAAAGACATCTACGCCGGGCAGGACGAACGCTATGGCTGGTCGGGGTTCAAGCCGTTCGTGGTGGCCCGGCGCCAGGTCGAGAGCGACAACATCGTATCGATCTATTTCGAACCCGTCGATGGTCAGCCGCTGGCCGAACACCAGCCGGGGCAGTATGTCTCGATCCGGCTTCATACCGCGGATGGTCGGCTCTCAATGCGCAATTACAGCCTTTCCAACGCGCCCGGTGAGGCAGCCTTTCGCATCAGCGTCAAACGCGAGGCGGGCGAGGGCGAAGATGTACCGGCCGGCAATGCGTCGAATTGGATTCACGATTTCCTTGCCGTCGGGGATCGGGTCGAACTGTCTCCGCCCTGTGGCGAGTTCACGCTGCAGTTGCCGGAGGCGGAGGCGCAACCGCTGGTACTCATTGCCGGTGGTGTCGGCGTTACGCCGCTGATCTCCATGGCGCACGCCGCGCTCAAAAAGTCTACGGCTCGCCCCATCATTTTCGTCCAGGCGTCGCGGCACGGCGGCGTACGGCCCTTCGGGCCGGAGCTGGAAGCGTTGGCGGCAGAGCACGCCAATTTCCGGCTTCACCTCTGTTTCGATGAACCTCGTGCCGAGGATACCGACTTCGACAAGCGGGGCCTAATCGAAGCCGAGGATCTGAAGGCCTGGGTCGGCGATCGGCAGGCGACTTACTATTTTTGCGGCCCGATGGTGATGATGCAGCAGGTCGATCAGCTATTGGCTGCGCAGGGCGTACCGGCCGAGAACCGGCGCTACGAGTGTTTCGGACCGCAGCAACCGCTGGCGACCTGA	404	K05916
SALv024_02213	hypothetical protein [Salinicola sp. MH3R3-1]	MKTRILAAIAIAVALPTIAQANSLVTERHFDQQSEALNIEQTAQYHALPTRYSVDTVNGGHSASAIQALENVADATQLATNIPASHNALIGQGQSEAAAQALQNATQNGGNDRGNVEMDFASNS	ATGAAAACTCGCATTCTCGCCGCTATCGCCATTGCCGTCGCTCTACCCACCATCGCCCAGGCCAACAGCCTCGTGACCGAACGTCACTTCGACCAGCAAAGCGAAGCGCTCAATATCGAGCAGACCGCGCAGTATCACGCGCTACCGACTCGCTACAGCGTCGATACCGTCAACGGTGGTCATAGCGCGTCTGCAATTCAAGCGTTGGAGAACGTGGCCGATGCCACTCAGTTGGCTACCAATATCCCGGCGAGCCACAACGCCCTGATCGGCCAAGGCCAGAGTGAAGCCGCCGCCCAGGCGCTGCAGAATGCCACACAGAATGGCGGCAACGACCGCGGCAATGTCGAGATGGACTTTGCCAGCAACAGCTAA	124
SALv024_02214	MULTISPECIES: hypothetical protein [Salinicola]	MKTRILAAIAIAVALPTVAQANSVVEQRHFDQQSEALSIEQTAQYHALPTRYSVDTVNGGHSAAADQALQQVANASQLATDVEASHSSLIGQGQSDAAAQALQNATQTVSNDNGNVEVNFASL	ATGAAAACTCGCATTCTCGCCGCTATCGCCATCGCCGTTGCTCTACCCACCGTCGCTCAGGCCAACAGCGTCGTTGAACAGCGCCACTTCGACCAGCAGAGCGAAGCGCTCAGCATCGAGCAGACCGCGCAGTATCATGCGCTGCCGACTCGCTACAGCGTCGACACCGTCAACGGTGGCCACAGTGCCGCGGCGGACCAGGCTCTGCAGCAGGTCGCCAACGCTAGTCAGCTGGCAACCGACGTCGAAGCGTCCCACAGCAGCTTGATCGGCCAAGGCCAGAGCGACGCCGCCGCCCAGGCACTGCAGAACGCTACGCAGACCGTCAGCAATGACAACGGCAACGTCGAAGTGAACTTCGCCAGCCTGTAA	123
SALv024_02215	hypothetical protein [Salinicola sp. MH3R3-1]	MKNRILAAIAIAVALPTVAQANSVVEQRHFDQQSEALSIEQTAQYHALPTRYTVDTVDGGHSNAADQSLKNVAGSTQLGTDVQPSRNTLIGEGQSAAAGQALQNATQTVSNDKGNVEVNFASL	ATGAAAAATCGTATTCTCGCCGCTATCGCCATCGCCGTCGCTCTGCCCACCGTCGCTCAGGCCAACAGCGTCGTCGAACAGCGTCACTTCGATCAGCAGAGCGAAGCGCTCAGCATCGAGCAGACCGCGCAGTATCACGCGCTGCCGACTCGCTACACCGTCGACACCGTCGATGGCGGCCACAGCAATGCCGCCGATCAGTCTCTGAAGAACGTGGCCGGGTCCACTCAGCTGGGCACCGACGTGCAGCCGTCTCGCAACACCCTGATCGGTGAAGGCCAGAGCGCCGCTGCCGGCCAGGCGCTGCAGAACGCCACGCAGACCGTCAGCAATGACAAGGGCAACGTCGAAGTGAACTTCGCCAGCCTGTAA	123
SALv024_02216	S1-like domain-containing RNA-binding protein [Salinicola halophyticus]	MTRTPRDDTPAESPRAAEPQVNVGDVAYLRVTQVTDIGAFLNWGRPKDLLLPFGEQRFRPDAGKRVLVMIYVDDRMRPVASMKIDKFLQDESEGLKAGDRVSLTIADLTDLGAKAVVNSRFWGLLYHDDMSRPLRRGDRMDGYVRRVREDARLDLSLLPPGQARLDVVGDKVLAALSANEGFLALGDKSSADAIKARLGVSKNAFKQAIGRLYKQRRIVIEDDGIRLIEGD	ATGACCCGCACGCCTCGGGATGACACCCCCGCCGAATCGCCACGCGCTGCCGAGCCTCAGGTCAACGTGGGGGATGTCGCGTATCTACGGGTGACGCAGGTCACCGATATCGGTGCGTTCTTGAACTGGGGGCGACCCAAGGATCTGCTGCTGCCGTTCGGCGAGCAGCGCTTCCGCCCGGACGCGGGTAAGCGGGTGCTGGTGATGATCTATGTCGACGATCGCATGCGCCCGGTGGCGAGCATGAAGATCGACAAGTTCCTGCAGGACGAGTCGGAAGGCCTGAAGGCGGGCGATCGAGTGTCGCTGACCATCGCCGATCTCACCGACCTGGGCGCCAAGGCGGTGGTCAACAGTCGCTTCTGGGGGCTGCTGTATCACGACGACATGTCGCGCCCGCTACGCCGGGGGGATCGCATGGATGGCTATGTTCGCCGTGTGCGTGAAGACGCCCGTCTGGATCTGTCGCTGCTGCCGCCGGGGCAGGCGCGTCTGGACGTGGTCGGCGACAAGGTGTTGGCAGCGCTGAGTGCCAACGAAGGGTTCCTGGCCCTCGGTGACAAGAGCTCGGCCGACGCCATCAAGGCCCGGCTCGGCGTCAGCAAGAACGCCTTCAAGCAGGCCATCGGCCGACTCTACAAGCAGCGCCGGATCGTCATCGAAGACGACGGGATCCGGCTGATCGAGGGCGATTGA	231	K00243
SALv024_02217	2-oxo-tetronate isomerase [Salinicola sp. MH3R3-1]	MPRFAANLSMMFNEVPFMERFAKAAANGFEGVEFLFPYDFEPEAIAAELKRHGLEQVLFNLPPGDWAAGERGLAALPRREAEFRNSVDTAIRYAKALNCPRLHAMAGLISESVQESAAGSTSENVSRETFSSNHQIYLENLRFAARKLAEHNLTLLIEPINTRDMPGYFLNHQADGHAIVAELNEPNVKVQMDFYHTQIMDGDIWKTYQRYRDGVGHIQIAGVPERHEPDSGEVNYPWLFEQLDRDGYAGWLGCEYKPRGDTEAGLGWYRAWQQR	ATGCCGCGTTTCGCTGCCAATCTCAGCATGATGTTCAACGAAGTTCCGTTCATGGAGCGCTTCGCCAAGGCCGCCGCCAACGGCTTCGAGGGGGTCGAATTCCTGTTTCCGTACGACTTCGAGCCCGAAGCGATCGCCGCCGAGCTCAAGCGCCACGGGCTCGAGCAGGTGCTGTTCAATCTGCCGCCGGGTGACTGGGCTGCCGGGGAGCGCGGGTTGGCAGCCCTGCCCAGGCGCGAAGCGGAGTTCCGGAATAGCGTTGATACCGCCATTCGCTATGCCAAGGCGTTGAACTGCCCACGCCTGCACGCGATGGCCGGTCTCATTTCCGAATCGGTACAGGAATCAGCAGCTGGCTCAACCTCGGAAAATGTTTCCCGTGAAACATTTTCCAGTAACCATCAGATTTATCTGGAAAATCTTCGCTTTGCCGCACGAAAGCTCGCCGAGCACAACCTGACGCTGCTGATCGAGCCGATCAACACTCGCGACATGCCGGGCTACTTTCTCAACCACCAGGCCGATGGCCACGCGATCGTTGCCGAGCTGAACGAGCCCAACGTCAAAGTGCAAATGGATTTCTACCACACCCAGATCATGGATGGAGATATCTGGAAGACCTACCAGCGCTATCGCGACGGCGTGGGCCATATTCAGATCGCCGGCGTGCCCGAGCGGCACGAACCGGATAGCGGCGAAGTGAACTACCCGTGGCTATTCGAACAGCTCGACCGCGACGGCTATGCCGGCTGGCTCGGCTGCGAGTACAAGCCGCGCGGTGACACGGAGGCAGGATTGGGGTGGTATCGCGCCTGGCAGCAGCGCTGA	275	K22131
SALv024_02218	3-oxo-tetronate 4-phosphate decarboxylase [Salinicola sp. MH3R3-1]	MTAIHTSTSATENRLREEIAEIGRSFRNLGMAPGTSGNISAKLEDGWLMTPTNASLGALDPAEISKLDWDGNLLAGKPPTKESFLHRAFYEQRPDTGGIIHLHATHSAAVSCLNGLDEHSCLPPITPYFVMRVGRLPLVPYYRPGDAALGDAVRDYALDHAAVLLANHGPVVAGKTLEAARNAIEELEETAKLYLLLRQHDVRTLNEKEIDELRDAFGAQW	ATGACCGCGATCCACACCTCGACATCCGCCACCGAAAACCGCCTGCGCGAAGAGATCGCCGAGATCGGCCGCTCTTTTCGCAACCTGGGCATGGCGCCGGGGACGTCCGGCAACATCAGCGCCAAGCTCGAAGACGGCTGGCTGATGACGCCGACCAACGCAAGCCTCGGCGCACTCGATCCGGCGGAGATCTCCAAGCTCGACTGGGACGGCAACCTGCTGGCCGGCAAGCCGCCAACCAAGGAGTCGTTCCTGCATCGGGCCTTCTACGAGCAGCGCCCGGATACCGGCGGGATCATTCACCTCCACGCAACGCACTCGGCGGCGGTCTCGTGTCTCAACGGGCTCGACGAACACTCCTGCCTGCCGCCGATCACACCCTACTTCGTGATGCGGGTCGGCCGTCTGCCGCTGGTGCCCTACTACCGCCCCGGTGACGCGGCGCTGGGTGATGCCGTGCGCGACTACGCCTTGGATCACGCCGCGGTGCTGCTGGCCAATCACGGCCCGGTGGTCGCCGGCAAGACGCTGGAAGCGGCGCGCAACGCCATCGAGGAGCTGGAAGAAACCGCCAAGCTCTATCTGCTGCTGCGCCAGCACGATGTGCGCACGCTGAACGAGAAAGAGATCGACGAACTGCGCGACGCCTTCGGGGCCCAGTGGTAG	221	K22130
SALv024_02219	3-oxo-tetronate kinase [Salinicola halophyticus]	MANSLSKADERRPSMRPIFGCIADDFTGATDLASMLVSAGMRTLQTIGIPEAPLEAGVDAVVVALKSRTIPAEDAIEQSIQALDWLREQGCEQFYFKYCSTFDSTPAGNIGPVTEALMDALGTDFTIACPALPANRRSVFNGYLFANGVPLNESGMQDHPLTPMTDANLVRVLGAQTTRNVGLIDYATLRQGDAALSARIDALKAEGIGIAICDAIDNDDLFILARACRDLPLVTAGSGLALGLPANVAQRLGHTEDAARLEPVAGREAVLSGSCSRATLAQIEHARAHMPNFHLDALALHDDYQGVVDAALAHAEAHFDADPGNHDAPGPVLIYASASPEEVRRAQQRLGVQQAGELVERAMAEIAAKLVGRLGVRRLLVAGGETSGAVVSALDVQGLRIGDSIDPGVPWTTTLGTQEPLALALKSGNFGAPDFMTKAWKLMP	ATGGCGAACTCTCTTTCAAAAGCGGATGAGCGACGGCCCAGCATGCGGCCCATCTTCGGCTGTATCGCCGATGACTTCACCGGCGCCACGGATCTGGCGAGCATGCTGGTCAGCGCCGGCATGCGCACGCTGCAGACCATCGGCATCCCCGAGGCTCCGCTGGAAGCGGGCGTGGACGCGGTGGTGGTGGCGCTGAAATCACGCACGATTCCTGCCGAAGACGCCATCGAACAGTCGATTCAGGCGCTGGACTGGCTGCGGGAACAGGGCTGCGAGCAGTTCTACTTCAAGTACTGCTCCACCTTCGATTCGACGCCGGCGGGCAATATCGGCCCGGTCACCGAGGCGTTGATGGACGCACTGGGCACCGACTTCACCATCGCCTGCCCGGCGCTGCCGGCCAACCGCCGCAGCGTGTTCAACGGCTATCTGTTCGCCAACGGCGTGCCGCTCAACGAAAGCGGCATGCAGGATCACCCGCTGACGCCCATGACCGATGCCAACCTGGTGCGCGTGCTCGGCGCGCAGACGACGCGCAATGTCGGACTGATCGACTACGCCACGCTGCGCCAGGGCGACGCTGCCTTGAGCGCGCGCATCGACGCGCTCAAGGCCGAAGGCATCGGCATCGCGATCTGCGACGCCATCGATAACGACGACCTGTTCATACTGGCGCGAGCCTGCCGCGATCTGCCGCTGGTGACGGCGGGTTCCGGCCTGGCGCTGGGGTTGCCGGCCAATGTCGCCCAACGCCTCGGCCACACCGAAGATGCGGCTCGACTCGAGCCCGTTGCCGGGCGTGAAGCCGTGTTGAGCGGCAGCTGCTCGCGGGCCACGCTGGCTCAGATCGAACATGCCCGGGCGCACATGCCGAACTTCCACCTCGATGCCCTGGCACTGCACGATGACTATCAAGGCGTCGTCGATGCCGCGCTGGCGCATGCCGAGGCACATTTCGACGCCGATCCCGGTAATCACGACGCGCCCGGCCCGGTGCTGATCTACGCCAGCGCCTCGCCGGAGGAAGTGCGCCGGGCGCAACAACGGCTCGGCGTGCAGCAGGCCGGCGAACTGGTCGAGCGCGCCATGGCCGAGATCGCCGCCAAGCTGGTCGGTCGTCTCGGCGTGCGCCGGCTGCTGGTCGCCGGGGGCGAAACCTCCGGTGCCGTGGTCAGCGCGCTCGACGTTCAGGGGCTGCGGATCGGCGACAGCATCGACCCCGGCGTGCCGTGGACGACCACCCTGGGTACCCAAGAACCGCTGGCGCTGGCGCTCAAGTCGGGCAACTTCGGCGCCCCCGATTTCATGACCAAAGCCTGGAAACTGATGCCATGA	444	K21948
SALv024_02220	L-threonate dehydrogenase [Salinicola halophyticus]	MSISQRPRVGVIGLGSMGMGMATSLVNAGFETWGCDLREEARASFGEAGGHAVATPAEMAAEVEIVLTVVVNAEQTRAVLFGDGGLLPGLAPDSVVISCATCAPDDVQALGIDLAAHDIHLLDAPISGGSVKAAAGQLTIMASGPAALFERAENVLDALAAKVFRLGDGLGQGSQVKLVNQLLAGVHIAAAAEAMAYGIRGGCDPRTLYEVITQSAGNSWMFENRVPHILAGDYTPHSAVDIFVKDLGIVHDTAHRNKFPLPLTAQALSQFTLASAQGLGREDDIAVVKVYPGITLPGTAANDAGFDFDGGPNDHGGA	ATGAGCATTTCACAACGACCACGGGTCGGGGTCATCGGGCTGGGCTCGATGGGAATGGGCATGGCAACCTCGCTGGTGAACGCCGGCTTCGAAACCTGGGGCTGCGACCTGCGCGAGGAAGCGCGGGCGAGCTTCGGCGAGGCCGGCGGCCATGCCGTGGCCACCCCGGCGGAGATGGCCGCCGAGGTCGAGATCGTGCTGACCGTAGTGGTCAACGCCGAGCAGACCCGAGCGGTGCTGTTCGGCGACGGCGGGCTGCTCCCGGGGCTCGCGCCGGATAGCGTGGTCATCTCGTGTGCAACCTGCGCGCCGGATGACGTGCAGGCGCTGGGCATCGATCTGGCGGCCCACGATATTCACCTGCTCGATGCGCCGATCTCGGGCGGTTCGGTCAAGGCCGCCGCCGGTCAGCTGACGATCATGGCTTCCGGCCCCGCGGCTTTGTTCGAGCGTGCCGAAAACGTGCTCGACGCCCTCGCCGCCAAGGTATTTCGTCTGGGAGACGGGCTGGGTCAGGGTTCGCAGGTCAAGCTGGTCAACCAGCTGCTCGCCGGAGTGCATATCGCCGCCGCCGCCGAGGCGATGGCCTACGGCATTCGCGGCGGCTGCGATCCGCGAACGCTGTACGAGGTGATCACCCAGAGCGCCGGCAATTCATGGATGTTCGAGAATCGCGTGCCGCACATCCTGGCCGGCGACTACACCCCGCACTCGGCGGTGGACATCTTCGTCAAGGATCTCGGCATCGTCCACGATACCGCCCATCGCAACAAATTCCCGCTGCCACTTACCGCCCAGGCCTTGAGCCAGTTCACGCTGGCCTCGGCGCAAGGTCTCGGTCGGGAAGACGACATCGCCGTGGTCAAGGTCTATCCGGGTATCACGCTTCCCGGCACGGCCGCCAACGATGCCGGATTCGATTTCGATGGCGGTCCCAATGACCACGGAGGTGCTTGA	318	K08319
SALv024_02221	FadR/GntR family transcriptional regulator [Salinicola sp. MH3R3-1]	MSETQEQPSRGPQLSEQVAQRLSDAIQAGEWGRGARLPTEAALGERYGISRSVVREAISMLRNGGLVTSRRGSGSFVAESPTVSLRLEIPDPDIQSVIEVLELRRPLEVEAARLAAERRTPSQLRRIRNAMVDIDEAVEAGLSGVDQDLAFHRTIAEAANNTHFTAVLDFYNRFLHHAIRVTRTNESLRETFMLQVVGEHQAILDAIAAGDAEAAARAAAIHLEHAETRLRQAPTDLLKSVLERVEAQRSSVAVTPSESESTEHTGDNPQ	ATGAGTGAAACCCAGGAACAGCCGTCACGCGGCCCGCAGCTTTCCGAGCAGGTGGCCCAGCGTTTGAGCGATGCCATCCAGGCCGGCGAATGGGGTCGCGGCGCGCGCCTGCCCACCGAAGCGGCACTGGGCGAGCGTTACGGCATCAGCCGCTCGGTGGTGCGCGAGGCAATCTCGATGCTGCGCAACGGCGGCCTGGTCACCTCGCGCCGAGGTAGCGGCAGTTTCGTTGCCGAATCTCCCACGGTGTCGCTGCGCCTGGAGATTCCCGATCCCGACATTCAGTCGGTGATCGAGGTGCTGGAACTGCGCCGACCGCTGGAGGTGGAAGCCGCGCGGCTGGCCGCCGAACGGCGCACGCCTTCTCAGCTGCGCCGAATTCGCAATGCGATGGTGGATATCGACGAAGCCGTCGAAGCGGGGCTTTCCGGGGTCGATCAGGATCTCGCCTTTCATCGCACCATCGCCGAAGCGGCCAACAACACGCATTTCACCGCCGTGCTCGATTTCTACAACCGCTTTCTGCATCACGCGATCCGCGTGACGCGCACCAACGAGTCACTGCGCGAGACCTTCATGCTGCAGGTGGTCGGCGAGCATCAGGCCATACTCGACGCCATTGCCGCTGGCGATGCCGAAGCCGCCGCTCGCGCCGCCGCCATTCATCTGGAACATGCCGAAACGCGCCTGCGTCAGGCGCCTACAGACCTTCTCAAGAGCGTGCTCGAGCGCGTGGAAGCGCAGCGCAGCTCGGTGGCCGTCACGCCCTCGGAATCGGAATCGACAGAACACACGGGAGACAACCCGCAATGA	270	K05799
SALv024_02222	D-erythronate dehydrogenase [Salinicola halophyticus]	MHVIVTGGAGFLGARLIQQLLAGGASIEGQAITRVTSIDLAPCPVGDDRVESLTGDVADPALIEQALGDDTGDVCHLAAVVSSQAEADFELGMRVNLDATRTLLEACRAHPKRLKFLFASSLAVFGPGLSQPVPEAIGPQPRSSYGAQKAIGELLVNDYSRRGFVDGRVCRLPTIVVRPGKPNQAASSFASSIIREPLAGVEAICPVDAGLPLWLSSPRAVVANLVHALALEGEALGDWRTLNLPGITVTVNEMLDALERQAGTAVRDLVRFEPDAGIDAIVASWPGGLAVERPLNLGFQADSDFDAIIHAYLEDELDN	ATGCATGTGATCGTAACGGGAGGCGCCGGTTTTCTCGGGGCCAGACTGATCCAACAGCTGCTTGCGGGAGGGGCGTCGATCGAGGGGCAGGCCATCACGCGGGTGACATCGATCGACCTGGCGCCGTGCCCGGTGGGCGACGATCGGGTCGAGTCGCTCACCGGTGACGTCGCCGATCCGGCACTGATCGAGCAAGCGCTTGGCGACGACACCGGCGACGTCTGCCATCTGGCGGCGGTGGTGAGTTCTCAGGCGGAAGCCGATTTCGAGCTCGGCATGCGGGTCAATCTGGACGCCACGCGCACGCTGCTGGAAGCGTGCCGGGCCCATCCGAAGCGGCTGAAATTCCTGTTCGCCAGCTCGCTGGCGGTGTTCGGGCCTGGGCTCTCTCAGCCGGTGCCGGAGGCGATCGGCCCGCAGCCGCGCTCCTCCTATGGCGCGCAGAAGGCGATAGGCGAGCTGCTGGTCAACGACTACAGCCGGCGCGGCTTCGTCGATGGCCGTGTCTGTCGCCTGCCGACCATCGTGGTGCGCCCCGGCAAACCCAATCAGGCGGCCTCGTCGTTTGCCAGCTCGATCATTCGCGAGCCGCTTGCGGGCGTCGAGGCGATCTGCCCGGTGGATGCCGGCCTGCCGCTGTGGCTCTCCTCGCCCCGCGCCGTGGTGGCCAATCTGGTCCATGCGCTGGCGCTCGAGGGAGAGGCGCTGGGCGATTGGCGCACGCTCAACCTGCCCGGCATCACGGTGACGGTGAACGAGATGCTCGACGCGCTCGAGCGCCAGGCTGGCACCGCCGTCCGCGATCTCGTGCGCTTCGAGCCGGATGCCGGTATCGATGCCATCGTCGCTAGCTGGCCGGGCGGGCTGGCGGTGGAACGGCCGCTGAATCTCGGCTTTCAGGCCGACAGCGATTTCGACGCGATCATCCACGCCTATCTAGAGGACGAACTCGATAACTGA	319	K22025
SALv024_02223	gluconate:H+ symporter [Salinicola halophyticus]	MGRPGPFIIGLGIAIFVMIALVLRTRVHALLALVIAASIAGLIGGMSPNAVIDSITTGFGKTLSTIGLVIGFGVMMGRILEVSGAGQRMAYSILKLLGKDREDWAMAITGYIVSIPIFCDSAYVILNPLVRALARNSGRSVLTLGIALASGLAVTHSAVPPTPGPLGVAGIFGVDIGLMIAWGLVFTAPALIVMVLYARFMGPRIEAMIERDVPGSLKRDTEDDPLAAHLEESELPTLFKSVLPIGLPILLIFLNTLVTAVVGDSDAPGIVVQIVQFIGNPVIAVGIGVLVAVYGLVPKMPKDQVLAHLEKGVESAGIILLVTGAGGALGAVLRASGAGDYIGESIAGLALPAVLIPFIIATLVRFVQGSGTVSMITGASISAPILASMPDVNMVLAAQAACLGGLFFSYFNDSYFWVVNRLLGVKTAKHQLLVLSVPTTLGWATGLVALLIANAFVG	ATGGGTAGACCAGGCCCTTTCATCATCGGCCTGGGTATCGCCATCTTCGTGATGATCGCGCTGGTGCTGAGGACCCGCGTTCATGCGCTACTCGCCCTGGTCATCGCCGCGTCGATCGCCGGCCTAATCGGCGGCATGTCGCCCAATGCGGTAATCGATTCGATCACCACCGGCTTCGGCAAGACGCTTTCCACCATCGGTCTGGTCATCGGCTTCGGGGTGATGATGGGGAGGATTCTCGAGGTCTCCGGTGCCGGCCAGCGCATGGCCTATTCGATCCTCAAGCTGCTCGGTAAGGATCGCGAGGATTGGGCAATGGCGATTACCGGCTATATCGTCTCGATCCCGATCTTCTGCGACTCCGCCTACGTGATACTCAATCCGCTGGTGCGGGCACTGGCGCGCAACAGCGGGCGCTCGGTGCTCACGCTCGGCATCGCGCTGGCCTCGGGGCTGGCGGTCACCCATAGCGCGGTACCGCCAACGCCGGGGCCGCTGGGCGTCGCCGGTATCTTCGGTGTCGATATCGGCCTGATGATTGCCTGGGGCTTGGTCTTCACCGCGCCGGCGCTGATCGTGATGGTGCTTTACGCCCGTTTCATGGGGCCGCGTATCGAGGCGATGATCGAGCGTGACGTGCCGGGATCGCTGAAACGCGACACCGAAGACGATCCGCTTGCGGCGCACCTGGAGGAAAGCGAGCTACCGACGCTGTTCAAATCGGTGCTGCCGATCGGGCTGCCGATTTTGTTGATCTTCCTCAACACGCTGGTGACGGCGGTGGTGGGCGACAGTGATGCGCCGGGTATCGTCGTTCAGATCGTCCAGTTCATCGGTAACCCGGTGATCGCGGTGGGCATCGGCGTGCTGGTGGCGGTCTACGGTCTGGTGCCGAAGATGCCCAAGGATCAGGTCCTGGCGCATCTGGAAAAAGGCGTCGAAAGCGCCGGTATCATCCTGCTGGTGACCGGTGCCGGGGGCGCGCTGGGTGCCGTGCTGCGGGCCAGCGGTGCCGGTGACTACATCGGCGAGAGCATTGCCGGACTGGCGCTGCCGGCGGTGCTGATCCCGTTCATCATCGCCACGCTGGTGCGCTTCGTGCAGGGCAGCGGCACGGTCTCGATGATTACCGGCGCGTCGATCTCAGCGCCGATCCTGGCCTCGATGCCGGACGTCAACATGGTGCTGGCGGCTCAGGCGGCGTGTCTCGGCGGGCTATTCTTCAGCTACTTCAACGACAGCTACTTCTGGGTCGTCAATCGCCTGCTCGGGGTCAAGACCGCCAAGCATCAGCTATTGGTGCTATCGGTGCCGACGACGTTGGGCTGGGCCACCGGGCTGGTGGCGCTGCTGATCGCCAACGCCTTCGTGGGTTGA	458	K03299
SALv024_02224	hypothetical protein	MKITRVRARVFEWKGETVAPKAHFCTNAMERCGIAAMRCRAFASTAGR	ATGAAAATCACTCGAGTCCGCGCCCGCGTATTCGAATGGAAGGGCGAGACGGTGGCGCCCAAAGCGCATTTCTGCACCAACGCCATGGAGCGCTGTGGGATCGCGGCGATGCGATGCAGAGCTTTCGCTTCCACGGCTGGGCGGTGA	48	K25260
SALv024_02225	L-rhamnonate dehydratase [Salinicola halophyticus]	MQSFRFHGWAVIEIETDSGLVGLGNVALAPRVAKTIVDQHLAPLIVGQDPFDYEYLWQRMYRATLAWGRRGIGMAAISGVDIALWDLMGKALDKPVFKLLGGRTKEKIPCYASKLYHDDLDVMQAEAQGYLDQGFQAMKMRFGYGPKDGPKGMRENLKSVAAVREVIGEDIDLMADCYMGWNLDYARRMLPRLAPFELRWLEEPVIADDIDGYAELNRIAPMPISGGEHEFTVHGFRQLLEKRAVSVIQYDTNRVGGITVARKINAMAEAFEVPVVPHAGQMHNYHLTMSSLASPMSEFFPVNDVEIGNELFYYLFEGDPEPVEGHLDLADDVPGLGLSLNERYLDGFHILE	ATGCAGAGCTTTCGCTTCCACGGCTGGGCGGTGATCGAGATCGAAACCGACAGCGGTCTGGTCGGGCTCGGCAACGTGGCGCTGGCCCCTAGGGTCGCCAAGACAATCGTCGATCAGCATCTGGCGCCGCTGATCGTGGGCCAGGATCCGTTCGACTACGAATACCTTTGGCAACGCATGTACCGCGCCACGCTGGCCTGGGGCCGGCGCGGCATCGGCATGGCGGCGATCTCCGGTGTCGATATCGCGCTCTGGGATCTGATGGGCAAGGCGCTCGACAAGCCGGTGTTCAAGCTGCTCGGCGGGCGCACCAAGGAGAAGATCCCGTGCTACGCCTCCAAGCTCTACCATGACGATCTCGACGTCATGCAGGCCGAGGCGCAGGGCTATCTCGATCAGGGGTTCCAGGCGATGAAGATGCGTTTCGGCTATGGGCCCAAGGACGGGCCGAAAGGCATGCGCGAGAACCTCAAGAGCGTCGCGGCGGTGCGGGAGGTGATCGGCGAGGATATCGACCTGATGGCCGACTGCTACATGGGCTGGAATCTCGACTACGCCCGCCGCATGTTGCCCAGGCTGGCGCCGTTCGAGCTGCGCTGGCTGGAGGAGCCGGTCATCGCAGACGATATCGACGGATACGCCGAGCTCAACCGCATCGCGCCGATGCCGATTTCCGGCGGCGAGCACGAGTTCACCGTGCACGGTTTCCGTCAGTTGCTGGAGAAGCGTGCGGTTTCTGTGATCCAGTACGACACCAACCGGGTAGGCGGCATCACCGTGGCGCGCAAGATCAACGCCATGGCGGAAGCGTTCGAGGTGCCGGTGGTCCCGCATGCCGGGCAGATGCACAACTACCATCTGACGATGTCGTCGTTGGCATCACCGATGTCGGAGTTCTTCCCGGTGAATGATGTCGAGATCGGCAACGAGCTTTTTTACTACCTGTTCGAAGGCGACCCTGAGCCGGTCGAGGGACATCTCGACCTTGCCGACGACGTGCCGGGGTTAGGTCTTTCCCTCAACGAGCGTTATCTCGACGGTTTTCATATCCTCGAGTGA	352	K25260
SALv024_02226	cytochrome b [Salinicola halophyticus]	MSITPTNRYSAKARHFHWTVAALVVLAYTLILSTDLFPRDTGIPASLLQSHFWAGIGVLLLAIPRLLERLRNSPPPVSPPLHPKLELLSRITHWALYVFLFAQPLLGISTVWLSEGAIPIPGTSLAVPSPFGVLPHVGHSLESIHKTLGTVFYYVIGLHIAAVVWHQFMRRDNLLKRMW	GTGAGCATCACGCCCACCAACCGATATTCGGCAAAAGCCCGTCACTTTCACTGGACGGTTGCCGCGCTGGTCGTACTGGCCTACACGCTCATCCTGTCGACGGATCTCTTCCCGCGCGATACCGGCATACCGGCTTCTCTGCTCCAGAGCCATTTCTGGGCGGGTATCGGCGTGCTCCTGTTGGCGATCCCCCGATTGCTCGAACGCCTCCGGAATTCTCCGCCACCCGTTTCGCCGCCACTGCACCCGAAGCTCGAACTGCTGTCGCGCATCACCCACTGGGCGCTCTACGTGTTTCTGTTCGCGCAGCCGCTGCTGGGCATCTCGACAGTATGGCTAAGTGAAGGCGCTATCCCGATCCCCGGTACGTCGCTGGCGGTCCCTTCGCCCTTCGGCGTGTTGCCGCATGTGGGCCACTCGCTGGAATCGATCCACAAGACGCTGGGAACGGTGTTCTACTACGTGATCGGCTTGCATATCGCCGCGGTGGTCTGGCATCAGTTCATGCGCAGGGACAACCTGCTCAAGCGGATGTGGTGA	179
SALv024_02227	MalM family protein [Salinicola halophyticus]	MLRSYRLIVPLSTILIALAGCSTPLMAPHSPTLPAQEGQQALARTTDCCSSLASLPYRPITAQETLTLNFTPQSPAHDFGDGKSFFQAFELPRNNGPIALSVSSSIRDGQVFAPTILVLDANFQPVRKVSSDSLRVRRPTGFTAARLGGEFSLTPGADAQYVVIYTSTEDRQASTPYESEEKAYARVRGLAEPAGPDPRATHAATGEVSLEIASLTRDTGMAPLLGSNPAQMPQTSGSRPQPSAAAPATATAPTTTTNAPDFDYRRMIDAALKAGDVELALDLAERAERSGHPGTRAWLAERLQAKKP	ATGTTGCGTTCGTATCGACTGATCGTGCCGTTGAGCACGATACTCATCGCCCTGGCGGGGTGTAGCACACCGCTGATGGCTCCCCACTCTCCGACCCTCCCGGCGCAGGAAGGGCAGCAGGCCCTGGCGCGCACGACGGACTGTTGCAGTTCTCTCGCCAGTTTGCCGTACCGGCCCATCACGGCGCAGGAGACGTTGACGCTGAACTTCACGCCGCAGTCCCCGGCTCATGATTTCGGCGATGGCAAAAGTTTCTTCCAGGCCTTCGAGCTACCCCGGAACAACGGGCCGATAGCCTTGAGCGTCTCCAGCTCGATTCGCGACGGCCAGGTCTTCGCACCGACGATCCTGGTGCTCGACGCGAACTTCCAGCCGGTCAGAAAAGTATCGAGCGATTCACTTAGGGTCCGTCGTCCCACCGGCTTTACTGCCGCGCGCCTGGGGGGAGAATTCAGTTTGACGCCGGGGGCGGATGCCCAGTACGTCGTCATCTATACCAGTACTGAAGATCGCCAGGCATCGACGCCCTACGAGTCGGAAGAGAAAGCCTACGCCCGGGTGAGAGGTCTCGCCGAACCTGCCGGCCCGGACCCTCGCGCCACGCACGCCGCGACTGGCGAAGTGTCGCTCGAGATCGCCTCGCTGACTCGCGACACCGGCATGGCGCCACTGCTTGGCAGCAACCCCGCGCAGATGCCTCAGACGTCCGGCTCCCGCCCGCAGCCCAGCGCGGCCGCGCCGGCCACAGCGACGGCTCCGACCACAACGACCAATGCGCCGGATTTCGATTACCGCCGCATGATCGACGCTGCGCTCAAGGCCGGCGACGTCGAACTCGCGCTGGACCTTGCCGAACGGGCCGAGCGCAGCGGCCATCCCGGCACCCGCGCCTGGCTGGCTGAACGCCTGCAGGCCAAAAAGCCCTGA	308	K05775
SALv024_02228	maltoporin [Salinicola sp. MH3R3-1]	MIASQSVLRRPLLAAVIGASCVMPALAHADINPNFFGYARSGIGSTSGGGSQTCFKSAGAPAKYRLGNECETYAEIGLGAQLYQQQDTTFDFASRVAYVTAQDNDDESLKDDDNNIALREMYVSGTNVVSGLPGASLWAGKRFYKRHDIHMNDFYYWDVSGPGVGISDIDVGTGKLSFAWTRSSGSDDGDGLFPDSGQQISDDTIDARWSDIPVNPGGSLELGVDYGRSSLSDWQKDYYDDQGVDYDDGDKGWMGTIEHTQSGWFGGSNTFAVQYATDGIITRDGNAVGRGSGALRQEGSMWRVLDSGQIWLAPDKLDMLYALIYEDKDMDDNTGRKWFSAGVRPVYYWSDIMSTAVELGYDHIEPQGGVNGYDSGDHHLTKLTLAQQWSAGRGAMIRPTIRLFATYAQWNGDAYTDARQADSLDTTAGPNNVDIDDNNGLTFGAQMEVWWGS	ATGATTGCCTCACAATCCGTGCTACGCCGGCCGCTCCTCGCCGCCGTCATCGGCGCTTCCTGCGTCATGCCGGCCCTGGCTCATGCCGATATCAATCCCAACTTTTTCGGCTACGCCCGTTCTGGCATCGGTTCGACCTCCGGCGGCGGCAGCCAGACCTGCTTCAAGTCGGCGGGCGCGCCGGCCAAGTACCGCCTGGGTAACGAATGCGAGACCTATGCTGAGATAGGGCTGGGCGCACAGCTTTACCAGCAACAGGATACGACGTTCGACTTCGCCAGCCGCGTTGCCTATGTCACCGCGCAGGACAACGATGACGAGTCGCTCAAGGACGATGACAACAATATCGCCCTGAGGGAGATGTACGTCTCGGGCACCAACGTCGTCAGCGGGCTACCCGGCGCCTCACTCTGGGCCGGTAAGCGCTTCTACAAGCGCCATGATATCCACATGAACGACTTCTACTACTGGGACGTTTCCGGTCCTGGTGTGGGGATCTCGGATATCGATGTCGGCACCGGCAAGCTGAGCTTCGCCTGGACACGCAGCTCCGGCAGCGATGACGGCGACGGCCTGTTCCCCGATTCCGGCCAGCAGATCTCCGATGACACGATCGATGCGCGCTGGAGCGACATTCCCGTCAATCCCGGCGGCTCGCTGGAGCTCGGCGTCGACTATGGCCGTTCCTCGCTGTCCGATTGGCAGAAAGACTATTACGACGATCAGGGCGTCGATTACGACGACGGTGACAAGGGCTGGATGGGCACCATCGAGCACACCCAGAGCGGCTGGTTCGGCGGCAGCAATACCTTCGCGGTCCAGTACGCCACCGACGGCATCATCACCCGCGATGGCAACGCGGTGGGTCGTGGTAGCGGTGCGCTGCGCCAGGAAGGCAGCATGTGGCGCGTGCTCGACAGCGGCCAGATCTGGCTGGCGCCGGACAAGCTCGACATGCTCTACGCCCTCATTTACGAGGACAAGGACATGGACGACAACACCGGCCGCAAGTGGTTCTCAGCCGGTGTCCGCCCGGTCTACTACTGGAGCGACATCATGAGCACGGCGGTCGAGCTGGGCTATGACCATATCGAGCCGCAGGGTGGCGTGAACGGCTATGACAGCGGTGATCACCATCTGACCAAGCTGACCCTCGCTCAGCAGTGGTCAGCCGGACGCGGTGCGATGATTCGCCCGACCATCCGCCTGTTCGCCACTTACGCCCAGTGGAATGGCGATGCCTACACCGATGCCCGTCAAGCCGACTCGCTCGACACCACCGCCGGTCCCAACAACGTCGACATCGACGACAACAATGGCCTGACCTTCGGTGCGCAGATGGAGGTGTGGTGGGGTAGCTGA	453	K02024
SALv024_02229	VIT family protein [Salinicola halophyticus]	MRPERGHEPGMSIPKERHYSDRVGWLRAAVLGANDGIVSIASLIIGMAAAGATLAGVLTAGAAGAVAGAMSMAAGEYVSVSSQKDTEHADLARERRELDANYEFETRELAEIYEARGLSTALAHEVAEKLMHHDALAAHARDELGFSTINAARPMQAALTSALTFLAGAGLPIIASLMAPRHAISVVVAAGSLVALGLLGILSAKVGGSRPRVAVVRVTVWGLMAMAATAAVGWSFGVAGT	ATGAGACCGGAGCGGGGACACGAGCCAGGCATGTCCATACCCAAGGAGCGTCACTATTCTGATCGTGTGGGTTGGCTGCGGGCGGCGGTGCTGGGCGCCAACGATGGTATCGTCTCCATTGCCAGCCTGATCATCGGCATGGCGGCGGCGGGCGCGACGCTGGCCGGCGTGTTGACCGCGGGCGCCGCCGGGGCGGTCGCCGGGGCGATGTCGATGGCGGCGGGAGAGTACGTCTCGGTCAGCTCGCAGAAGGATACCGAGCATGCCGATCTGGCGCGCGAAAGGCGTGAGCTGGACGCCAACTACGAGTTCGAAACCCGTGAGCTGGCGGAAATCTACGAGGCGCGAGGCTTGTCCACCGCGCTGGCGCATGAAGTGGCCGAGAAGCTGATGCATCACGACGCCCTGGCCGCGCACGCCCGTGACGAGCTGGGCTTCAGCACGATCAACGCGGCACGTCCGATGCAGGCGGCGCTGACGTCGGCACTGACCTTTCTCGCCGGCGCGGGGTTGCCGATCATCGCTTCGCTGATGGCGCCACGGCACGCCATTTCGGTGGTCGTTGCCGCCGGTTCGTTGGTGGCGCTCGGCCTGCTGGGGATACTGTCGGCGAAAGTCGGTGGTTCGCGCCCGCGGGTGGCCGTGGTGCGGGTCACTGTATGGGGGTTGATGGCCATGGCTGCAACGGCTGCGGTCGGCTGGTCCTTTGGTGTGGCCGGGACCTGA	241	K22736
SALv024_02230	MULTISPECIES: SDR family oxidoreductase [Salinicola]	MVKKTEIHAQQQSLPGKEGLMQPPAEFIRPGYRGSGKLENKIALITGADSGIGRSAAIHFAREGADVAVMYLSEDDDAKETQRLIEAEGRRCLLIAGDIRDAAFCRSALERVVETFGGLNILVNNAGTQQVCNDLTELDDEQWRETFATNMHGMFYLTKAALPHLGEDDAIINTTSVNAYIGPDFLVDYTATKGAIVSFTRSLSNQVVGRGIRVNAIAPGPVWTPLQPATLGAHDPQMLEDFGSDTPMGRAAQPSELGPCYVFLASLDSSFISGQTIHPNGGVVVNG	ATGGTCAAGAAAACCGAAATCCATGCGCAGCAACAGTCGCTACCCGGTAAAGAAGGCCTGATGCAGCCGCCAGCGGAATTCATTCGCCCCGGCTATCGCGGTAGCGGCAAGCTCGAAAACAAGATCGCGCTGATTACCGGCGCCGATAGCGGTATCGGCCGTTCTGCAGCCATTCATTTCGCCCGCGAAGGTGCCGATGTCGCGGTCATGTATCTCAGCGAAGACGATGATGCCAAGGAAACGCAGCGCCTGATCGAGGCGGAAGGACGCCGGTGTCTGCTGATCGCCGGTGACATCCGCGATGCCGCGTTTTGCCGCTCTGCGCTCGAACGTGTCGTCGAGACCTTCGGCGGGCTCAATATTCTGGTCAATAACGCCGGCACGCAGCAGGTGTGTAACGATCTCACCGAGCTCGACGACGAACAGTGGCGCGAGACGTTCGCCACCAACATGCATGGCATGTTCTATCTCACCAAGGCCGCGCTTCCTCATCTGGGCGAAGATGACGCGATCATCAATACGACCTCGGTCAACGCCTATATCGGGCCCGATTTTCTGGTGGATTACACGGCGACCAAGGGGGCGATCGTCAGCTTTACCCGGTCGCTGTCGAATCAGGTCGTGGGACGTGGCATTCGCGTCAATGCGATCGCGCCGGGACCGGTATGGACACCGCTACAGCCCGCCACGCTAGGCGCCCACGACCCGCAGATGCTCGAGGATTTCGGCTCCGATACCCCGATGGGGCGCGCCGCGCAGCCGTCCGAGCTGGGGCCGTGCTACGTCTTCTTGGCCTCGCTGGATTCGTCCTTCATCAGCGGTCAGACGATTCACCCCAACGGCGGGGTGGTGGTCAATGGGTGA	287
SALv024_02231	AGE family epimerase/isomerase [Salinicola sp. MH3R3-1]	MPGTTSNLPPRQDSWLDRPAHLHWLESEGQRLLAFYRASRHPECGFAALDEDGRLPGDANPDTMITARMTHCFALAAMRGEPGMAPLVAHGVAALKGDLRDSEHGGWYGERPKSGETQTKQAYIHAFVALAAASAWQAGDEEAKPLLDDIVDVIETRFWAEDEGRMREGFSRDWREDEAYRGGNSNMHATEAFLQLADVLDEPKWRRRALSIVDRIIHAHARPNDYRVVEHFDSEWNEWRGYNQDTPKDKFRPYGATPGHAFEWSRLMLHLEGGLLRHGEETPGWLLEDAQGLFHSAIKLAWHVDGQPGLVYTHNWDNQPVVHERMHWTLAEAAATSAALLKRTGDATYETWYRCFWDYIDRFLIDRERGSWWQELDRHNNPSSEVWSGKADLYHAYQATLLPRLPLSPTLARAIADGAL	ATGCCAGGTACGACTTCCAATTTGCCGCCACGCCAGGACAGCTGGCTGGATCGGCCGGCGCATCTTCATTGGCTGGAAAGTGAAGGCCAGCGTCTGCTGGCGTTCTATCGCGCTTCGCGCCATCCCGAGTGTGGTTTCGCCGCGCTCGATGAAGATGGCCGACTGCCCGGTGATGCCAACCCCGACACCATGATTACCGCCCGCATGACGCACTGTTTCGCGCTGGCAGCGATGCGCGGCGAGCCGGGTATGGCGCCATTGGTGGCGCACGGCGTCGCAGCGCTGAAGGGCGATCTGCGGGATAGCGAGCATGGCGGCTGGTACGGCGAGCGGCCCAAGTCGGGTGAAACGCAGACCAAGCAGGCCTATATCCACGCGTTCGTGGCACTCGCGGCCGCCAGCGCCTGGCAGGCAGGTGACGAAGAGGCCAAGCCGCTGCTCGACGACATCGTCGACGTGATCGAAACCCGGTTCTGGGCGGAAGACGAAGGGCGCATGCGCGAGGGGTTCTCGCGTGACTGGCGCGAAGACGAAGCGTATCGCGGCGGCAACAGCAACATGCACGCCACCGAAGCCTTCCTGCAGCTGGCCGACGTTCTCGACGAGCCGAAATGGCGCAGGCGCGCGCTCTCCATCGTCGACAGGATCATCCACGCCCACGCCAGACCCAACGACTATCGCGTCGTCGAGCACTTCGACAGCGAGTGGAACGAGTGGCGCGGCTACAATCAGGATACCCCCAAGGATAAATTTCGCCCCTACGGCGCCACGCCGGGCCATGCCTTCGAGTGGTCGCGGCTGATGCTGCACCTTGAAGGCGGGCTGTTGCGCCATGGCGAAGAGACACCGGGCTGGTTGCTCGAGGATGCCCAAGGGCTTTTCCATAGCGCCATCAAATTGGCCTGGCACGTCGATGGCCAACCGGGCCTGGTCTATACCCACAACTGGGATAACCAGCCGGTAGTGCACGAGCGCATGCACTGGACGCTCGCCGAAGCCGCCGCGACCTCGGCGGCGCTGCTCAAGCGTACCGGCGACGCCACCTACGAAACCTGGTATCGCTGTTTCTGGGATTACATCGATCGTTTCCTGATCGATCGCGAACGCGGTAGCTGGTGGCAGGAGCTCGATCGCCACAATAACCCGTCCAGCGAAGTGTGGAGCGGCAAGGCGGATCTCTATCACGCCTATCAGGCAACGCTGCTGCCCCGTCTGCCGCTGTCACCGACCCTGGCCAGAGCGATCGCCGACGGCGCGTTGTAA	420	K18479
SALv024_02232	GGDEF domain-containing protein [Salinicola sp. MH3R3-1]	MRHISHDRPGALLLIDIDNFKPVNDLHGHAAGDRLLVTLSELIREILPEGALAARLGGDEFAILLSDSPRETATRLGEELRARFHAVASTTVVTPLAVTLSIGGSVFDLPPNDLGALIDHGDATLYEAKRGGRDQLRVLDQTKATGARADKSTPARFMSS	TTGAGACATATCTCCCATGATCGGCCGGGGGCACTGTTGCTGATCGACATCGACAACTTCAAGCCGGTCAACGACCTGCATGGTCATGCGGCGGGGGATCGGCTGCTGGTGACGTTGAGCGAACTGATTCGAGAGATTCTGCCCGAAGGCGCCCTGGCGGCGCGTCTGGGCGGCGACGAATTCGCGATTCTGCTGAGCGACAGCCCTCGCGAGACCGCCACGAGGCTGGGCGAGGAGCTGCGAGCTCGCTTTCATGCAGTCGCCTCGACGACTGTTGTCACCCCCCTGGCCGTGACGCTGAGCATCGGCGGCAGCGTATTCGATCTGCCACCGAATGATCTGGGCGCGCTGATCGATCATGGCGACGCCACGCTATACGAGGCCAAACGCGGCGGCCGGGATCAACTGCGCGTGCTGGACCAGACCAAGGCCACCGGCGCGAGAGCGGACAAATCGACCCCCGCGCGCTTCATGTCGAGCTGA	160
SALv024_02233	TonB-dependent siderophore receptor [Salinicola socius]	MKKSSCSSSKARAQVLSESCCVSSRTLSLVLLSSGSLLLASSALAQSSGDSTQLDTVTVEAAAIADSAVGPDSSIVAERTTTGSKTDTELLDLSNSVSVVTEEEMRTRNVQNLEQALSYTAGVTVDQYASDDRYDYFMIRGFNATSLGTYRDGMSRRTVNFTGGKLEPYGLQRIDVLKGSTSTLFGLNAPGGMVNAITKRPLDYEFGEVYTTLGDEHTETGADFGGPIDQAGKWSYRVTTKWQDAELSADHTQDDRFYFAPAVTYRPDDATSLTLLADFNKRKTNAAHSIPRGSGIDPDTFLGEPDYNDMDRIERNIGYLFEHDFGNGVTVRQNARYTHLDLDYDHVYLSDPDPANGRTAFVVDGERDQYTIDNQLQYDTDFDSIGSRTLAGFDYTHDDVHETSLYGTAGGIDIYDPQYCGEACVELTEQPDFRQKQASQGFYLQEELTLAERWILTLGGRYDDVNTRTASDEANDYAFTKRAGLTYKALDDLSLYANYAESFQPPTSRNLISGSPDPQEGKQYEVGMKYRPANTNALFTLAVFDLTQTNVASQVSENLYRQIGKVNVRGIELESKLALSDRLNMTAAYSYWDSEIEEDGIGGNKGNRPSLVPEHIASVWADYTIPGNMRRGDVTLGLGTRFVGSTYIDDANSEKTGSYTLVDAMANYALTPSLDLAVNATNLFDREYVSYIDTFSNSSYYGDGRSVLTTLRYHW	ATGAAAAAGTCGTCATGCTCATCGAGCAAGGCCCGCGCCCAGGTCTTGTCCGAATCTTGCTGCGTCTCCAGCCGAACGCTGTCGCTCGTGTTGCTCTCCTCGGGTTCCCTGCTGCTGGCATCGTCGGCGCTGGCCCAATCCAGCGGTGACTCCACCCAGCTGGATACGGTGACGGTCGAGGCAGCGGCTATCGCGGATAGCGCCGTTGGCCCCGATTCCTCCATCGTTGCCGAGCGTACGACGACCGGATCCAAGACCGACACCGAGCTCCTCGACTTATCCAATTCCGTCTCGGTCGTGACGGAAGAGGAAATGCGTACTCGCAACGTGCAGAACCTCGAGCAGGCGCTCTCCTATACGGCCGGTGTGACGGTCGATCAATATGCATCCGACGATCGCTACGACTACTTCATGATTCGCGGCTTCAATGCCACGTCGCTGGGAACTTATCGCGATGGGATGTCACGAAGAACGGTCAATTTCACCGGGGGCAAGCTCGAACCCTACGGCCTGCAGCGGATCGATGTTCTCAAGGGATCGACTTCTACTCTGTTCGGGCTGAATGCCCCCGGCGGTATGGTCAACGCGATCACCAAGCGGCCGCTGGACTACGAGTTTGGAGAGGTCTACACCACGCTCGGCGATGAGCACACGGAAACGGGTGCGGATTTCGGCGGCCCGATCGATCAGGCGGGTAAGTGGAGTTATCGGGTCACGACCAAGTGGCAGGATGCGGAGCTCAGCGCTGATCATACGCAGGATGACCGCTTCTATTTCGCCCCGGCGGTGACCTACAGGCCCGATGATGCGACATCGCTGACGCTGCTGGCGGACTTCAACAAGCGCAAGACGAACGCCGCCCACTCCATTCCGCGCGGCTCGGGTATCGATCCGGATACGTTCCTCGGCGAGCCGGACTACAACGATATGGACCGGATCGAGCGCAATATCGGCTATCTGTTCGAGCATGATTTCGGTAATGGCGTGACCGTCCGGCAGAATGCGCGCTACACCCATCTGGATCTCGACTACGACCACGTCTACCTCAGTGATCCCGATCCCGCCAACGGCCGTACGGCCTTCGTGGTCGACGGCGAGCGCGATCAATACACGATCGACAACCAGCTCCAGTACGACACCGATTTCGACAGCATCGGCAGCCGCACCTTGGCCGGCTTCGATTACACCCATGACGACGTGCATGAGACGAGTCTCTACGGCACTGCCGGGGGCATCGATATCTACGACCCGCAATACTGCGGTGAGGCGTGTGTCGAACTCACCGAGCAGCCGGACTTCCGACAGAAGCAGGCTTCTCAGGGATTCTATCTGCAGGAGGAGCTGACCCTGGCGGAGCGCTGGATCCTGACGCTTGGCGGGCGCTACGACGACGTCAATACGCGGACCGCCTCCGACGAGGCCAACGACTACGCTTTCACCAAGCGTGCCGGGCTGACCTACAAGGCATTGGATGACCTGTCGCTCTACGCGAATTACGCCGAATCGTTCCAGCCGCCGACGAGTCGCAATCTGATTTCGGGCAGCCCCGATCCGCAGGAAGGCAAACAGTACGAAGTCGGCATGAAATATCGGCCGGCCAACACCAATGCGTTGTTCACGCTTGCCGTCTTCGACCTGACGCAGACCAATGTCGCTTCGCAGGTGAGCGAGAATCTTTACCGCCAGATCGGCAAGGTCAATGTCCGCGGCATCGAACTGGAGAGCAAGCTGGCGCTGAGCGATCGGCTCAACATGACGGCGGCTTACTCTTACTGGGATTCCGAGATCGAAGAGGATGGCATTGGGGGTAACAAGGGGAACCGACCCTCGCTCGTTCCCGAACACATCGCATCGGTATGGGCGGACTACACGATCCCGGGCAACATGAGGCGTGGCGATGTCACCCTTGGCCTGGGGACTCGCTTCGTCGGCTCCACCTACATCGATGATGCCAACAGCGAGAAGACCGGTTCGTACACCCTGGTCGATGCCATGGCCAATTACGCGCTGACGCCGAGCCTCGATCTCGCGGTCAACGCGACCAACCTTTTCGATCGCGAGTACGTCTCCTACATCGATACGTTCAGTAACAGCAGTTACTACGGCGACGGCCGATCGGTACTGACCACGCTGCGCTATCACTGGTAA	715	K02014
SALv024_02234	ABC transporter substrate-binding protein [Salinicola socius]	MSFLLTVVMAAILWLPALATAAPETPRIAATNWSVAETLIALGITPYAVADISSYNDWVQSPAIPAETLDMGLRDQPNLELLAQNPPDLLISSALFSRDNERLSRMMPVRLIDNFSSGRPYYEATVAMTREIARVSDTTDRAALLIRRTRRILESAAVALENADTPVYVIQFSDSQHVRVFGEGGMVDTIIQKTPLENAWAGPTNAWGFASISLDRLAARPDAHIVIIKPFPRSVGTELSRNRIWQHLPAVREGRVSEIEPVWLFGGLLSLQRLTESLVGALARH	TTGTCCTTCCTCCTGACGGTGGTGATGGCAGCCATTCTCTGGCTACCGGCGCTCGCGACCGCCGCTCCCGAGACGCCGCGTATTGCCGCCACCAACTGGAGTGTCGCCGAGACGCTGATCGCACTGGGGATCACGCCCTACGCGGTCGCGGATATCTCCAGCTACAACGATTGGGTCCAGTCTCCGGCGATTCCCGCCGAGACGCTCGATATGGGTCTGCGTGACCAGCCCAATCTCGAGCTGCTCGCTCAGAACCCACCGGATCTGTTGATCAGCAGTGCGCTGTTCTCGCGCGACAACGAGCGCTTGAGTCGCATGATGCCGGTCCGCCTCATCGACAACTTTTCGTCCGGGCGGCCCTACTACGAAGCGACGGTCGCGATGACGCGGGAGATCGCTCGTGTGTCGGATACCACTGACCGAGCCGCGCTGCTGATCCGTCGCACCAGACGCATTCTGGAATCCGCAGCGGTGGCCCTCGAGAACGCCGATACTCCTGTCTACGTGATTCAGTTCAGCGATTCTCAGCACGTCCGTGTCTTCGGCGAAGGCGGTATGGTGGATACGATCATCCAAAAGACGCCGCTCGAGAACGCCTGGGCCGGGCCGACCAACGCCTGGGGTTTCGCCAGCATTTCCCTCGATCGCCTCGCGGCCCGACCGGATGCGCACATCGTGATCATCAAGCCGTTTCCGAGATCGGTCGGCACCGAGCTTTCCAGGAATCGTATCTGGCAACACTTGCCGGCGGTTCGCGAAGGCCGCGTCAGCGAAATCGAGCCCGTCTGGCTTTTTGGCGGACTGCTTTCGCTCCAACGTCTGACCGAGTCGCTGGTGGGGGCGCTCGCCCGACATTAG	285	K23227
SALv024_02235	hypothetical protein	MKPYTLWTIIGTSTAILSGVATRQALKQATRRHAFEPPINPDDPDVRWREALLWGAASGVAVGVGRILGWKMASSGLRRARRTRRGQRLLSRIED	ATGAAACCCTACACGCTCTGGACAATAATCGGCACTTCCACGGCCATCCTCTCGGGTGTGGCGACCCGCCAGGCGCTCAAGCAAGCGACCCGTCGTCACGCTTTCGAACCGCCAATCAACCCGGACGATCCCGACGTACGCTGGCGCGAGGCGCTGCTGTGGGGCGCCGCTTCCGGCGTTGCGGTGGGCGTGGGCCGGATCCTGGGCTGGAAGATGGCCTCCAGCGGCCTGCGTCGCGCTCGCCGGACTCGTCGGGGCCAACGCCTACTTTCGCGTATCGAAGACTGA	95
SALv024_02236	LacI family DNA-binding transcriptional regulator [Salinicola sp. MH3R3-1]	MARNRRSSQRVTMGEVAQLANVSPSTVSLYLRRPGEVSPHRADKIQAAIDRLGYLPNTMAGGLASSRSNVIGVLVPTITNSFFSETLETLERHLRSAGYQLLIGNTEFDDSREEELIRSILSWNPAGLVLTGFLHNRKSLSLLAHNDTPIVEMWDYGQPGLDMVVGFSHHSCGRLVAEHMLRQGRRRMAFVSTNFQRDVRAGNRYHGFRDTVEAAGGTVELRELSGRSHAEETGRLTQTLLQEHPEIEAIACSNDMVALGVMMECQRQHWAIPDRIALAGFGNLDFTTSTVPPLTTIEPPRREIGQHTARLLLSRLKGELPESDRRLDLGVRLVERQSV	GTGGCCAGAAACAGACGCAGTTCACAGCGCGTGACCATGGGCGAAGTCGCCCAGTTGGCCAACGTTTCACCGAGCACGGTATCGCTCTACCTGCGCCGACCTGGCGAGGTCTCCCCCCACCGCGCCGACAAGATCCAGGCGGCCATCGACCGGCTCGGCTATCTCCCCAATACCATGGCCGGCGGGCTGGCCTCTTCTCGCTCCAACGTGATTGGCGTACTGGTGCCCACCATCACCAACTCGTTCTTTTCGGAGACGCTCGAGACGCTGGAACGTCATCTGCGCAGCGCCGGTTATCAACTGTTGATCGGCAACACCGAGTTCGACGATTCGCGGGAAGAGGAGCTGATCCGCTCGATCCTGAGCTGGAACCCCGCCGGCCTGGTGCTGACCGGCTTTCTGCATAACCGCAAGTCGCTGTCGCTGCTCGCCCACAACGACACGCCCATCGTCGAGATGTGGGACTACGGTCAGCCGGGACTGGACATGGTGGTGGGGTTTTCGCATCACAGCTGCGGTCGCCTGGTGGCCGAGCACATGCTGCGTCAGGGCCGCCGCCGGATGGCCTTCGTCAGCACCAACTTTCAGCGCGACGTGCGCGCAGGGAATCGTTACCACGGCTTTCGCGACACCGTCGAAGCCGCCGGCGGCACGGTCGAGCTTCGCGAGCTGAGCGGGCGCAGCCATGCCGAAGAGACCGGCCGGCTGACTCAGACGTTGCTCCAGGAACATCCCGAAATCGAAGCCATCGCCTGTTCCAACGACATGGTGGCGCTCGGGGTGATGATGGAATGCCAACGCCAGCACTGGGCCATTCCCGACCGTATTGCCCTTGCCGGCTTCGGCAATCTGGACTTCACCACCAGTACCGTGCCTCCGCTCACCACCATCGAACCGCCGCGCCGGGAAATCGGCCAGCACACCGCCCGATTGCTGCTGTCACGGCTCAAGGGGGAACTGCCGGAGAGCGACAGACGCCTCGATCTCGGGGTGAGGCTGGTGGAAAGGCAAAGTGTCTGA	339	K06145
SALv024_02237	tripartite tricarboxylate transporter substrate binding protein [Salinicola sp. MH3R3-1]	MTSLRYSLAALALIGATQSAVAADNLDIIVPFAAGGATDIVARSFEPTFSQQLGVTSVVRNVAGASATVGTAEVAKSEGNPNIIGYEPAGALTIQPSLKKLPYGPDSFTYICRTVSNPMFLMVSKSSDISSFKQLVKESQDQPFLYGSSGPGTLPHLAMAATVVNSDLKAEHIPYSGSGPAMNALAGNEIQIMADTETILENYDLRPLAVFADHRVEGYDDVPTIEELGLPALDFAVWQGVVAPKGISDERAQQYADACKATVESDKFKTFADKAKAGIAYLGPDDFEAFVQKRFEANKQVLKDAGLTQ	ATGACATCATTGCGTTATTCGCTGGCCGCACTCGCGCTGATCGGCGCGACCCAGTCGGCCGTGGCCGCCGACAATCTGGACATCATCGTGCCGTTCGCAGCCGGTGGCGCCACTGACATCGTCGCGCGCAGCTTCGAGCCGACTTTCTCGCAGCAGCTGGGCGTTACCTCGGTGGTGCGCAACGTCGCCGGGGCCAGCGCTACGGTCGGTACGGCAGAAGTCGCCAAGAGCGAGGGCAATCCCAACATCATCGGCTACGAGCCGGCCGGGGCGCTGACGATTCAGCCCTCGCTGAAAAAGCTGCCCTACGGTCCGGACAGCTTCACCTACATCTGCCGCACCGTTTCCAATCCGATGTTCCTGATGGTCTCGAAATCCTCCGACATCTCCTCGTTCAAGCAGCTGGTCAAGGAGTCCCAGGATCAGCCGTTTCTTTATGGCTCTTCCGGCCCGGGGACGCTGCCGCATCTCGCCATGGCGGCAACCGTGGTCAACAGCGACCTCAAAGCCGAGCACATTCCCTACAGCGGTTCGGGTCCGGCGATGAATGCGCTGGCGGGCAACGAGATCCAGATCATGGCCGATACCGAAACCATTCTCGAAAACTACGATCTCCGCCCGCTGGCGGTGTTTGCCGACCATCGCGTCGAGGGCTACGACGACGTGCCGACGATCGAGGAGCTTGGCCTGCCGGCGCTGGATTTCGCCGTGTGGCAGGGTGTCGTCGCGCCCAAGGGCATCTCGGATGAACGCGCCCAACAGTACGCCGATGCGTGTAAGGCGACGGTGGAGTCGGACAAGTTCAAGACCTTCGCCGACAAGGCCAAGGCGGGTATCGCCTATCTCGGGCCGGATGATTTCGAGGCGTTCGTGCAAAAGCGCTTCGAGGCCAACAAGCAGGTGCTGAAGGATGCGGGCCTAACGCAGTAA	309
SALv024_02238	tripartite tricarboxylate transporter TctB family protein [Salinicola sp. MH3R3-1]	MFASLIHPRVLTALALLLAGGALSVSAWQGPESAMLVPRIVLTIWCAIALAILIGELVRRVPVKNVTLSSLPLLMAAVLIAAIATASFGFLIPALPLVALTLWLFRIRRPLPLLVGTIVIGGGLWFLFHHVLLIRLPALLTNGVI	ATGTTCGCATCCTTGATCCACCCCCGCGTATTGACCGCGCTGGCGCTGCTGTTGGCCGGTGGCGCTCTTTCGGTCTCGGCATGGCAGGGGCCGGAAAGCGCCATGCTGGTGCCACGCATCGTGCTGACGATCTGGTGCGCGATAGCACTGGCGATACTGATCGGCGAGCTGGTTCGCCGCGTGCCGGTAAAAAACGTGACGCTGTCGTCGTTGCCGCTGCTGATGGCGGCGGTGCTGATCGCTGCCATCGCCACGGCCAGCTTCGGCTTCCTGATCCCGGCACTGCCACTGGTGGCACTGACGCTGTGGCTGTTTCGTATCCGACGGCCGTTGCCGCTGCTCGTGGGCACGATCGTGATCGGTGGCGGGCTGTGGTTTCTGTTCCACCATGTGCTGCTGATCCGGCTGCCGGCGCTGCTCACGAATGGAGTGATCTGA	145
SALv024_02239	tripartite tricarboxylate transporter permease [Salinicola halimionae]	MDVILAAVGDAFTWQALLAIVIGTWAGIIIGGLPGLGSVVGLTIFLPFTFGMDVITSMALLIGVYCGSVYGGSITAILINTPGTPQSAATTFDGYPMTQQGRVDEALGWATFASFFGGVFSCVLLIFCAPQLAKFAVNFGSIEVFALVCLAMLCIVGISRGSLLKGLACGMMGFFFSTVGSDPITGADRFTFGTYALSSGLDLIPVVVGAFALSEVFVRFSARDEEATTIPEARLRFPSLREIGRRLIELVRGSFIGSFVGALPGTGAAAAAFISYAAAQKLSPRRANLGKGEPDGIIASESSNNAVTGSAFIPTLALGIPGDVVTAMMMGAMVIHGITPGVRLMADQAQTVYALFVVLIIVNVAMLILSKPSIGLFRYLFKLPLGFVMAGIVMFSFIGAVSVRGNPLDLVVAALTGILAYVLRRGGYPLAPLVIGMVLGPALESSLRRGLLISRGDFFSFFTHSGIATTLFVLIALFLIWTVAAGVLDWRATVAARREASSTQSVSE	ATGGACGTGATTCTGGCGGCGGTCGGCGACGCCTTCACCTGGCAGGCGCTGCTCGCCATCGTGATCGGCACCTGGGCCGGCATCATCATCGGCGGGCTGCCCGGGCTGGGCTCGGTCGTCGGCTTGACGATCTTTCTGCCGTTCACCTTCGGCATGGACGTCATCACCAGCATGGCGCTGCTGATCGGCGTCTACTGCGGTTCGGTCTACGGTGGTTCGATCACGGCGATTCTGATCAATACGCCAGGCACGCCGCAGTCGGCGGCGACGACGTTCGACGGCTACCCCATGACCCAGCAGGGCCGGGTCGACGAAGCGCTGGGATGGGCGACCTTCGCCTCGTTCTTCGGCGGCGTGTTCTCCTGCGTACTGCTGATCTTCTGCGCCCCGCAGCTGGCCAAGTTCGCCGTCAATTTCGGCTCGATCGAGGTCTTCGCGCTGGTCTGTCTGGCGATGCTCTGCATCGTCGGGATTTCCCGCGGCAGTCTACTCAAGGGGCTGGCGTGCGGGATGATGGGCTTCTTCTTCTCGACGGTCGGCAGTGACCCGATCACCGGCGCCGACCGCTTCACCTTCGGCACCTATGCGCTCAGCTCGGGACTGGATCTGATTCCGGTGGTGGTAGGCGCCTTCGCGCTGTCGGAAGTCTTCGTGCGTTTCTCCGCACGTGACGAGGAGGCCACTACTATCCCCGAGGCTCGGCTGCGTTTTCCCAGCCTGCGCGAGATCGGCCGGCGTCTGATCGAACTGGTGCGGGGTTCGTTCATCGGCAGCTTCGTCGGCGCGCTACCGGGCACCGGCGCGGCCGCGGCGGCCTTCATCAGCTATGCCGCGGCCCAGAAGCTGTCGCCGCGGCGGGCCAATCTGGGCAAGGGCGAGCCGGATGGCATCATCGCCTCGGAGTCTTCCAACAACGCGGTGACCGGCAGCGCCTTCATTCCCACCCTGGCGCTGGGCATTCCCGGCGACGTGGTCACGGCGATGATGATGGGCGCCATGGTGATCCACGGCATCACGCCGGGGGTACGGCTGATGGCGGACCAGGCGCAGACGGTCTACGCGCTGTTCGTGGTGCTGATCATCGTCAACGTCGCCATGCTGATCCTCAGCAAGCCCTCCATCGGGCTGTTTCGCTACCTGTTCAAGCTGCCATTGGGCTTCGTGATGGCCGGCATCGTGATGTTCAGCTTCATCGGTGCGGTGTCGGTGCGCGGCAATCCGCTGGATCTGGTGGTCGCGGCGCTGACCGGGATTCTCGCCTACGTATTACGTCGCGGTGGCTATCCGCTGGCGCCGCTGGTCATCGGCATGGTGCTGGGGCCGGCGCTGGAAAGTTCGCTGCGCCGAGGTCTGCTGATCTCTCGCGGCGACTTCTTCTCGTTCTTCACCCATAGCGGTATCGCCACCACGCTGTTCGTGTTGATCGCGTTGTTTCTGATCTGGACGGTGGCGGCGGGCGTGCTCGACTGGCGGGCGACGGTCGCGGCTCGCCGCGAGGCCTCCTCCACTCAATCCGTTTCCGAATAA	508	K07793
SALv024_02240	mandelate racemase/muconate lactonizing enzyme family protein [Salinicola halimionae]	MKITEVKTHVLAAPLEQPFSFSQGWVHQRTAMLVEIHTDEGLVGWGECVNHGLQPPQVAQAMVEHALKPLVIGRSIFEREVLWETMYNHTRPYGQKGAALFGIAAIDTALWDLAGKALGQPIHRLMGGAFRDEIRPYATGFYRREGGNYPEEVVEEALRHQANGYRAMKIKTGFGIEADIRDMRAVRDAVGEDIALMMDANCAYSVPAARRILMELEETRVHLFEEPLSPENRHGYRELKGVSRTWIAAGENEYSKYGYRDWISEGALDVIQPDIGAAGGLTEWRKIAALAQAWHVPMIPHVWGSGVGLAAAVQLLATLPPQPLSLTPDEPMLEYDQSAHPFRQELIGGEFQLNANGCVDVLDKPGLGIEIDRSVIDHYRIA	ATGAAGATCACCGAAGTCAAGACTCACGTCCTCGCCGCGCCGTTGGAGCAGCCTTTCTCCTTCTCTCAGGGTTGGGTGCATCAGCGCACCGCCATGCTGGTCGAAATCCACACCGACGAAGGGTTGGTGGGTTGGGGCGAGTGCGTCAACCACGGCCTGCAGCCGCCGCAGGTCGCCCAGGCGATGGTCGAGCATGCGCTCAAGCCGCTGGTGATCGGACGCTCGATCTTCGAGCGCGAAGTGCTGTGGGAGACGATGTACAACCACACCCGCCCCTACGGCCAGAAGGGCGCGGCGCTGTTCGGCATCGCCGCGATCGATACGGCATTGTGGGATCTGGCCGGCAAGGCACTAGGTCAGCCGATCCACCGCCTGATGGGCGGCGCGTTCCGCGACGAGATCCGCCCCTACGCCACCGGCTTCTATCGTCGCGAGGGCGGGAACTATCCGGAGGAAGTGGTCGAGGAGGCATTGCGCCATCAGGCCAACGGCTACCGGGCGATGAAGATCAAGACCGGCTTCGGCATCGAAGCGGACATTCGCGATATGCGTGCGGTGCGCGATGCGGTGGGCGAGGACATCGCGCTGATGATGGACGCCAACTGCGCCTACAGCGTACCGGCGGCGCGACGGATCCTGATGGAGCTCGAAGAGACGCGGGTGCATCTGTTCGAGGAGCCGTTGAGCCCCGAAAACCGCCACGGCTATCGCGAACTCAAGGGCGTTTCGCGTACCTGGATCGCCGCCGGCGAGAACGAATACTCCAAATATGGCTATCGCGACTGGATCAGCGAAGGCGCGCTGGACGTGATTCAGCCGGACATCGGTGCTGCCGGCGGGCTCACCGAATGGCGCAAGATCGCCGCGCTGGCCCAGGCCTGGCACGTGCCGATGATTCCGCATGTGTGGGGATCCGGTGTCGGATTGGCTGCGGCGGTTCAACTGCTCGCCACCTTGCCGCCGCAGCCGCTCTCGCTGACGCCGGACGAACCGATGCTCGAATACGATCAATCGGCGCACCCGTTCCGTCAGGAATTGATCGGCGGTGAGTTCCAGCTCAACGCCAACGGCTGCGTCGACGTGCTCGACAAACCCGGTCTCGGTATCGAGATCGATCGGTCGGTTATCGATCACTACCGTATCGCTTGA	382	K18983
SALv024_02241	alkaline phosphatase family protein [Salinicola halophyticus]	MNQAKKILLLGVDGLIPELVERFCAEGVLPNIQRLRDEGGSTRLMPYISTWGDTNFVTFLTGQAPGTSWVGQRMPPSGTQHLLELIRDAGQRAALVHFPESLVPAGENDLCFAPFWSGSGPAPMELAPACLHSTHLDQWTTMPSTEALGWPPTGTLAHHQKHNRFAIERTDGGFVALIPAHRGEPVAVTLRLDGEHLRLEIAKAEASLSVGEWSDWLALADEHAIEGKPAAVRFKLLDLDVTSGRIDLLQSQITAPEGSSGRPGLARRLIERHGPFISKWAVSADPDTRYFETSFEEGRYQLDWLVDSALTLLNDEGFSLFATVFRLNDETHHTCLAQCDPESKFYTAGDQARYLEVIRRSYRILDDAVERALAGCDDDTTLVLASDHGDVPNSHLCDIHRRLAEFDLCTIDAEGRPDVAASQAFLKDERGGLEIFVNRDLVAAAGIEQVQTRILKALTTWYVETASGERNVVALALKKQDASPLGYWGERMGDVLFAYAQGFVWGTNQRGDTVAELTTPGANHGPQVPTASTAFASNHGVALFHGAGIRSGVELPFDTTRGIQRMDSAGATFARLLGLSPDSLDGKVLEGLVE	ATGAATCAAGCCAAGAAAATTCTGTTGTTGGGCGTCGATGGCCTGATCCCCGAACTCGTCGAGCGCTTCTGCGCCGAGGGCGTGCTGCCGAACATTCAGCGCCTGCGCGACGAAGGCGGTTCGACGCGGTTAATGCCCTATATCTCGACCTGGGGCGATACCAACTTCGTGACGTTCCTGACCGGCCAAGCGCCCGGCACCAGCTGGGTCGGCCAGCGCATGCCGCCCAGCGGCACGCAGCACCTGCTGGAACTGATTCGCGATGCCGGCCAGCGTGCGGCGCTGGTCCATTTCCCGGAAAGTCTCGTCCCCGCGGGCGAGAATGATCTCTGTTTCGCCCCGTTCTGGAGCGGCAGCGGCCCCGCGCCGATGGAGCTGGCGCCGGCATGCCTTCACAGCACGCACCTCGATCAGTGGACTACGATGCCGTCGACCGAAGCGCTGGGCTGGCCGCCCACCGGCACGCTGGCTCACCACCAGAAGCACAATCGCTTCGCCATCGAGCGCACGGATGGCGGCTTCGTCGCGTTGATTCCCGCCCATCGCGGCGAGCCGGTAGCGGTAACGTTGCGCCTCGACGGTGAGCATCTGCGTCTCGAGATCGCGAAAGCGGAAGCGAGCCTGAGCGTCGGCGAATGGAGCGACTGGCTGGCGCTGGCGGACGAGCATGCCATTGAGGGCAAACCGGCGGCGGTGCGCTTCAAGCTGCTCGATCTCGACGTCACCAGCGGCAGGATCGACCTGCTGCAGTCGCAGATTACCGCGCCGGAAGGCAGCAGCGGCCGGCCGGGCCTGGCGCGCCGGCTGATCGAGCGACACGGCCCGTTCATCTCCAAGTGGGCGGTCTCCGCCGACCCGGATACCCGCTACTTCGAAACCAGCTTCGAAGAGGGGCGCTACCAGCTCGACTGGCTGGTCGATAGCGCGCTGACCCTGCTCAACGACGAAGGCTTCTCGCTCTTCGCCACCGTCTTCCGGCTCAACGACGAGACGCATCACACCTGTCTCGCCCAGTGCGATCCCGAATCCAAGTTCTACACAGCCGGCGATCAAGCGCGTTATCTCGAGGTGATCCGGCGCTCGTACCGGATCCTCGACGATGCGGTGGAACGCGCGCTGGCCGGTTGCGATGACGATACCACGCTGGTGCTCGCCTCCGACCATGGTGACGTTCCCAACTCCCACCTCTGTGATATCCACAGGCGGTTGGCCGAATTCGACCTGTGCACGATCGACGCCGAGGGCCGGCCCGACGTTGCCGCGAGCCAGGCGTTTCTCAAGGACGAACGTGGCGGACTGGAGATATTCGTCAATCGCGACCTGGTTGCCGCCGCCGGGATCGAGCAGGTACAGACGCGAATCCTCAAGGCGCTGACCACCTGGTATGTCGAAACGGCTAGCGGCGAGCGTAACGTGGTCGCGCTGGCACTCAAGAAACAGGATGCCAGCCCGCTCGGCTACTGGGGGGAACGCATGGGCGACGTGCTGTTCGCCTATGCGCAGGGCTTCGTCTGGGGGACCAACCAGCGCGGCGATACCGTGGCCGAACTCACCACGCCCGGTGCCAATCACGGCCCGCAGGTACCCACCGCCAGCACCGCGTTTGCCTCCAATCACGGTGTCGCGTTGTTCCACGGCGCCGGGATTCGATCAGGTGTCGAACTGCCGTTCGATACCACTCGCGGCATCCAGCGCATGGATAGTGCCGGCGCCACCTTTGCCCGACTGCTAGGGCTCTCGCCCGATTCGCTGGACGGCAAGGTGCTGGAGGGGTTGGTCGAGTAA	594
SALv024_02242	MbcA/ParS/Xre antitoxin family protein [Salinicola peritrichatus]	MERQERSSAAIRPLFEGISEEPAVVIRTVRQGVPGSLVRQAIADLGDHPEFRELFITILETTSGNLHRTYQRTALTRTKSEEVLDLLGLLNYAHRVFEDRAMALEWLRTPITALAGDAPIALCDTFHGRKMVRGALRAIEFGEFS	ATGGAACGACAAGAACGGTCCTCGGCGGCAATCCGTCCCCTCTTCGAAGGCATCTCGGAAGAGCCAGCGGTCGTGATTCGTACGGTGCGACAGGGTGTACCGGGCAGCCTGGTGCGCCAGGCGATTGCCGATCTCGGAGACCATCCAGAGTTTCGCGAGCTGTTCATCACGATACTCGAGACGACATCGGGCAACCTGCATCGGACCTATCAGCGCACGGCCCTGACGCGCACCAAATCCGAAGAGGTACTCGATCTTCTGGGCCTTCTGAATTACGCCCACCGTGTTTTCGAAGATCGGGCGATGGCGCTCGAATGGTTGCGCACGCCGATCACGGCACTGGCGGGCGATGCGCCGATCGCGCTCTGCGATACCTTTCACGGCCGGAAAATGGTGCGCGGTGCGCTCCGTGCCATCGAGTTCGGCGAGTTCAGCTGA	145
SALv024_02243	RES domain-containing protein [Salinicola peritrichatus]	MRLYRIGPARWLPVLNGRGASFEEGGRWNEPGDPVLYLGTSVSVAMLEMGNYLPSPRLVPVSYRIGIFEVPDDAVDRWTLADLPDDWNHYPHPASTRTLGSAWLRANRNLVLLLPSCAVPGGLEDIAVINPLHPRRDEVILIDATRQAIYNTRAFQGV	ATGCGGCTCTACCGCATCGGTCCTGCTCGTTGGCTGCCGGTTCTCAACGGGCGCGGCGCTAGCTTCGAAGAGGGCGGGCGCTGGAATGAACCCGGGGATCCGGTTCTCTATCTCGGCACTTCGGTCAGCGTGGCGATGCTCGAAATGGGAAATTATCTGCCGTCGCCACGACTGGTGCCGGTCAGCTATCGTATCGGTATCTTCGAAGTCCCTGATGACGCGGTCGATCGATGGACACTGGCCGATTTACCGGACGACTGGAACCACTACCCGCATCCCGCCTCTACAAGAACTCTGGGAAGCGCATGGCTCCGCGCCAATCGCAATCTGGTTCTCCTGCTCCCCAGTTGCGCCGTACCCGGTGGCCTTGAAGATATCGCTGTGATCAATCCGCTGCATCCTCGGAGGGATGAAGTCATTCTGATAGATGCCACCCGGCAGGCGATCTATAACACCAGGGCGTTTCAAGGTGTTTAG	158
SALv024_02244	hypothetical protein [Salinicola tamaricis]	MEQHFLHSSYRERLIEHLFVGELLKHSWLERGCRLEVAKPEVDNSGYDLIIEENGVVRHLQLKASSRAAKTAKQNVHTALGVKPSGVVVWVQFDSDTLDLGPFLVFSGMPGEPLPDISTFQVAKHTKGNSEGFKAERPAIRSVPKRHFVRYESAVEVYEALFGKETCAYL	ATGGAACAGCATTTTCTTCACTCGTCATACCGGGAGCGACTGATCGAGCATCTGTTTGTCGGGGAGCTGCTCAAGCATTCCTGGCTCGAGCGCGGCTGTCGACTCGAAGTCGCTAAGCCTGAGGTTGATAACAGCGGGTACGATCTGATCATCGAGGAGAATGGTGTGGTTCGACATCTCCAGCTCAAGGCTTCCAGCCGTGCGGCCAAGACCGCCAAGCAGAATGTCCATACAGCGTTGGGAGTCAAGCCGTCAGGTGTAGTTGTGTGGGTTCAATTCGATTCCGACACCCTCGACCTGGGTCCTTTCCTGGTGTTCAGTGGTATGCCCGGTGAGCCGCTTCCGGATATTTCGACGTTTCAAGTGGCGAAACATACCAAGGGTAATTCGGAAGGCTTCAAAGCGGAGCGTCCCGCCATTCGAAGCGTCCCTAAGAGACACTTCGTCAGGTACGAAAGCGCCGTTGAGGTCTACGAGGCTTTATTTGGCAAAGAGACTTGCGCCTACCTCTGA	170
SALv024_02245	transglutaminase family protein [Salinicola sp. MH3R3-1]	MIYQFAAPTPMIAMLNVHHSRFSSLEQPDHLTTTPIVPLSSYRDSFGNWCTRLVAPAGTFSLGTNTVLHDDGGYDAVDVTAQQHPVETLPSDVLLYLLGSRYCETDLLSEIAWQRFQGTPPGWQRVQAICDFVHDHITFGYEHSRPTRTAAEAYRERVGVCRDYTHLAVTLCRCMNIPARYCTGYVSDIGNPPPYADMDFAAWMEVYLGGRWWTFDPRNNAPCIGRVLIAQGRDATDVPLTHTFGPNTLGGFSVWIYQLAE	ATGATCTATCAGTTTGCCGCGCCCACGCCGATGATCGCCATGCTCAACGTGCACCACTCGCGGTTTTCGAGCCTGGAGCAGCCCGATCATCTGACGACGACCCCCATCGTTCCGTTATCGAGCTATCGCGATAGCTTCGGCAACTGGTGCACTCGGCTGGTGGCACCTGCGGGCACCTTTTCACTGGGCACCAATACCGTGCTGCACGATGACGGCGGTTACGATGCGGTCGATGTCACGGCGCAGCAGCATCCGGTAGAGACCTTACCGTCGGACGTGCTGCTGTACCTGCTGGGTAGTCGCTACTGCGAAACCGATCTGCTCAGCGAAATCGCCTGGCAGCGCTTCCAGGGTACGCCGCCGGGATGGCAACGCGTCCAGGCGATCTGCGATTTCGTCCACGACCATATCACCTTCGGCTACGAGCACTCGCGGCCTACCCGCACCGCGGCGGAAGCCTACCGGGAACGCGTCGGCGTCTGCCGCGACTACACCCATCTGGCCGTCACGCTGTGCCGCTGCATGAACATCCCCGCCCGCTACTGCACCGGCTATGTCAGCGATATCGGCAACCCGCCGCCCTATGCCGACATGGACTTCGCCGCCTGGATGGAAGTCTATCTCGGCGGACGCTGGTGGACCTTCGACCCGCGCAACAACGCGCCCTGCATCGGCCGCGTGCTGATCGCCCAAGGCCGCGACGCCACCGACGTACCGCTGACCCACACCTTCGGCCCCAATACCCTGGGCGGATTCAGCGTGTGGATCTACCAGCTGGCGGAGTGA	261
SALv024_02246	glycosyltransferase family A protein [Salinicola sp. MH3R3-1]	MIGVVVPAHNEETLLDACLESLQAAAGHPAVIGEGVRIVVVLDACSDGSYAVARQRGVTTLDVDFTNVGMSRHVGAQWLIGRGARWLAFTDADTIVQPDWLAQQLASRADAVCGGIRLEGWDQLPRELRRRFVAYRRALPDGRHIHGANLGVAVGAYQAVGGFAPLASQEDVHLVAALQQHGYTIDWRETLKVLTSTRQDARAPGGLGERLRALQL	ATGATCGGTGTCGTGGTACCGGCCCATAACGAGGAGACCTTGCTCGACGCTTGCCTGGAGTCGCTGCAGGCCGCGGCGGGGCATCCGGCGGTCATTGGGGAAGGGGTTCGTATCGTCGTGGTGCTGGACGCGTGCAGCGACGGATCCTACGCGGTCGCGCGCCAACGGGGCGTGACGACGCTCGACGTCGACTTCACCAACGTCGGCATGTCGCGCCATGTCGGCGCGCAATGGCTGATCGGCCGCGGCGCGCGCTGGCTGGCCTTCACCGATGCCGACACCATCGTTCAGCCCGACTGGCTCGCCCAGCAGCTCGCCAGTCGCGCCGATGCCGTGTGCGGCGGTATCCGGCTGGAGGGCTGGGATCAGTTGCCACGGGAGCTGCGCCGCCGCTTCGTCGCCTATCGACGCGCGCTGCCCGATGGCCGACACATCCATGGTGCCAATCTCGGCGTCGCCGTCGGCGCCTATCAGGCGGTCGGCGGTTTCGCCCCGCTCGCCTCCCAGGAGGACGTGCATCTCGTCGCCGCCCTGCAGCAACATGGCTACACCATCGACTGGCGCGAGACCCTGAAAGTCCTGACCAGTACGCGCCAGGACGCCCGCGCCCCGGGCGGTCTCGGTGAGCGGCTGCGGGCCCTTCAGCTGTAG	216
SALv024_02247	SAM-dependent methyltransferase [Salinicola sp. MH3R3-1]	MSARDMNEPGMSEPGMNDDFSTGVAEAGTKEAAKADARLELHAHFERLHAHSSDPWHYDASWYEQRKRALTLAMLTRARYRRAFEPGCSVGVLSADLAPRCDELLGWDVSASAVAHARRRLAPWPHVRVERHELSSAPSEALPAGAFDLIVFSELGYYLEPAALQATIEGLKRALHPSGELIACHWRHPLADGRMSGDTVHERLHEILELPRVSTLTERDFRLDLWSAGATP	ATGAGCGCCCGAGACATGAATGAACCTGGCATGAGCGAACCTGGCATGAACGACGACTTTTCGACCGGCGTTGCCGAAGCCGGCACGAAAGAGGCCGCCAAGGCCGATGCCAGGCTCGAGCTTCACGCGCATTTCGAGCGTCTGCACGCCCATTCCAGCGATCCGTGGCACTACGACGCCTCCTGGTACGAACAGCGCAAGCGCGCCCTGACGTTGGCAATGCTGACGCGCGCGCGTTATCGCCGCGCGTTCGAACCCGGCTGCTCGGTGGGCGTGCTCAGCGCCGACCTGGCGCCGCGTTGCGATGAACTGCTCGGCTGGGACGTCAGCGCCAGCGCCGTCGCTCATGCTCGCCGCCGGCTCGCGCCCTGGCCCCACGTAAGGGTCGAACGACACGAGTTGTCGAGCGCGCCATCCGAGGCGCTTCCCGCTGGAGCATTCGACCTCATCGTCTTCAGTGAACTGGGGTATTACCTGGAACCCGCTGCCCTGCAGGCAACGATCGAGGGTCTCAAGCGCGCTCTGCACCCATCCGGCGAGCTGATAGCGTGCCACTGGCGCCATCCATTGGCTGACGGCCGAATGAGTGGCGATACCGTGCATGAACGATTGCATGAGATCCTCGAACTGCCCCGGGTCAGCACCCTGACAGAGCGCGATTTCCGACTGGACCTGTGGTCTGCCGGGGCCACGCCATGA	232
SALv024_02248	PIG-L family deacetylase [Salinicola halophyticus]	MESMAMIEDERRIEGDGTPLDTWLGWPELATLPTFDLEARMAKGRRVVVVAPHPDDEILGCGVLLQQCHALGRELLMISVTDGTGSHPDSTRWPPERLAATRPEESQRALDRLGLDDIETIRLRLPDTQVAAETAELAFRLHKVLRDDDVIVTTWRGDGHADHEAVGEVCAKLLKESQRTLLEMPIWMWHWATPDDPRVPWHRAYRLPSTPAEIERKQRAMLEHVSQCEPDPSTGRPPILSAQALARLMQDHEVLLV	ATGGAATCTATGGCCATGATCGAAGACGAGCGGCGGATCGAAGGGGATGGCACGCCGCTGGACACCTGGCTTGGCTGGCCGGAGCTGGCGACATTGCCCACATTCGATCTGGAAGCGCGAATGGCCAAAGGCCGGCGCGTGGTGGTGGTAGCACCGCACCCCGACGATGAGATCCTCGGTTGCGGCGTCCTGCTGCAGCAGTGTCACGCCCTGGGTCGCGAGCTTCTGATGATCTCGGTGACCGACGGCACCGGCAGCCATCCGGATTCGACACGCTGGCCACCCGAGCGGCTGGCCGCCACGCGCCCCGAGGAGAGCCAGCGCGCGCTGGACCGCCTGGGGCTCGACGACATCGAGACGATTCGCCTGAGACTGCCCGACACGCAAGTCGCCGCGGAAACGGCGGAACTCGCCTTCCGGCTGCACAAGGTGCTGCGTGACGACGACGTCATCGTCACGACATGGCGCGGGGACGGTCATGCCGATCATGAAGCGGTCGGCGAGGTCTGCGCCAAGCTGCTGAAGGAGAGCCAACGTACCCTGCTCGAGATGCCGATCTGGATGTGGCACTGGGCAACGCCGGACGACCCCCGCGTCCCGTGGCATCGCGCATACCGGCTGCCGTCGACACCCGCCGAAATCGAGCGCAAGCAACGCGCCATGCTCGAACACGTCAGCCAGTGCGAGCCCGATCCCTCGACCGGCCGGCCACCGATTCTTTCTGCCCAGGCGCTTGCACGCCTGATGCAGGATCACGAGGTGCTGCTGGTATGA	257
SALv024_02249	hypothetical protein [Salinicola halophyticus]	MPHPDWRRALHRLRTEWATPAEEPRTLARRLEQLIELELDRLPRPAQGETLLRWATLAEIAGLDLALIKLFEGHTDALAILAELSDADRFPREAVWAVWAAEPPFARVEIIPDETTTGPLSDRQRVRLRGRKAWCSGAATVSHAMVTAWHEQTPYLAAVDMRTPGVQVTQTGWHAVGMAATQSVDVDFDAAEAILVGPARGYLQRPGFWQGGIGIAACWWGAAARLGEILRASVAKRDDPHALAHLGAVDVALRHGEARLRDAAGWVDEHPHADARYLALSVRGAVDAVVEEVIHHVGRGVGAGPYCRDPAFARLMADLPVFVRQCHAERDLQAIGDYRRQDHEEISEWNLWP	ATGCCCCACCCCGATTGGCGGCGCGCGCTACATCGGCTCCGCACCGAGTGGGCAACGCCGGCGGAAGAGCCTCGGACACTCGCGCGGCGCCTTGAACAGTTGATCGAGCTGGAACTCGATCGACTGCCAAGACCGGCCCAAGGCGAGACTTTGTTGCGCTGGGCGACGCTGGCGGAGATCGCCGGGCTGGATCTCGCGCTGATCAAGCTGTTCGAAGGCCACACCGATGCCCTGGCGATACTCGCCGAGCTGAGCGACGCCGATCGTTTCCCTCGAGAGGCCGTGTGGGCCGTGTGGGCGGCGGAACCACCGTTTGCCCGCGTCGAAATCATTCCCGATGAAACGACGACCGGCCCGCTGTCGGACCGCCAGCGCGTGCGTCTGCGCGGACGCAAGGCATGGTGCTCGGGTGCCGCGACGGTTTCTCACGCGATGGTCACCGCCTGGCATGAGCAAACCCCTTATCTGGCCGCCGTCGATATGCGTACGCCCGGCGTTCAGGTGACGCAGACCGGCTGGCACGCCGTGGGCATGGCCGCCACCCAGAGCGTGGACGTGGATTTCGACGCTGCCGAGGCGATTCTCGTCGGTCCCGCCAGAGGCTATCTACAACGCCCCGGTTTCTGGCAGGGCGGTATCGGCATCGCCGCCTGCTGGTGGGGCGCCGCCGCCAGGCTCGGCGAGATACTGCGGGCGAGCGTCGCCAAGCGGGACGACCCGCACGCCCTGGCGCACCTGGGCGCGGTCGATGTCGCCCTGCGCCACGGTGAAGCGCGCCTGCGGGACGCCGCCGGCTGGGTCGACGAGCATCCCCACGCCGACGCCCGCTATCTGGCGTTATCGGTACGTGGCGCCGTCGACGCCGTCGTCGAGGAAGTCATTCATCATGTCGGGCGCGGCGTCGGTGCCGGCCCCTACTGTCGCGATCCGGCCTTTGCCCGGCTGATGGCCGACCTGCCGGTATTCGTCCGCCAGTGCCACGCCGAGCGCGACCTGCAGGCGATCGGAGACTATCGCCGACAGGATCACGAGGAAATATCGGAATGGAATCTATGGCCATGA	353
SALv024_02250	LysR substrate-binding domain-containing protein [Salinicola sp. MH3R3-1]	MKSTLEEQQAFIAVVDSGSITAAAERLEMTVSGVSRALNRLEQKLATTLLRRTTRRLELTEEGETFLAHCRRILAAVENAEEAIVGHHDQPKGRLRINAAPSFMQFVIVPIIGEFRARYPGITLELDTHDRFIDLLEQRVDLAIRIGELTDSSLHARPLGHSPLRLLASPRYLERHGVPRCVEDLAHHSLLGFSQLDHLNDWPLLDAHAKPFHVKPSLSASSGPTLLELVTAGEGIACLADYMTLRPRQLGTLIDILPEQTQFQTQRINVVYYRQTALSRRARLLMDFLAQRLPGDYLNL	ATGAAAAGTACCCTGGAAGAGCAGCAGGCATTCATCGCCGTGGTCGACAGCGGCTCGATCACCGCCGCCGCCGAGCGGCTGGAGATGACCGTCTCCGGCGTCAGCCGTGCGCTCAACCGGCTGGAGCAGAAACTGGCGACGACACTGCTGCGGCGAACGACGCGCCGGCTGGAGCTGACCGAAGAAGGCGAAACCTTCCTCGCTCATTGTCGGCGCATACTGGCTGCCGTGGAAAACGCGGAAGAGGCGATCGTCGGCCACCATGATCAGCCCAAAGGCCGACTGCGCATCAACGCCGCGCCGAGCTTCATGCAGTTCGTGATCGTGCCGATCATCGGCGAGTTCCGGGCCCGCTATCCCGGCATCACGCTGGAACTCGATACCCACGACCGCTTCATCGATCTGCTCGAGCAGCGCGTCGACCTCGCCATCCGTATCGGCGAACTGACCGACTCTTCGCTGCACGCCCGACCGCTCGGCCATAGCCCGTTACGGCTTCTCGCCAGCCCCCGCTATCTCGAGCGCCATGGCGTGCCTCGCTGCGTCGAGGATCTCGCTCACCACAGTCTGCTCGGTTTCAGCCAGCTCGACCATCTCAACGACTGGCCGCTGCTCGATGCCCACGCCAAGCCGTTTCACGTGAAACCTTCGCTATCCGCTTCCAGCGGTCCGACACTGCTGGAACTGGTGACGGCCGGCGAGGGCATTGCCTGTCTCGCCGACTACATGACCCTTCGCCCCCGCCAGCTCGGCACGCTGATCGACATACTACCCGAGCAGACACAGTTCCAGACTCAACGCATCAACGTCGTCTATTATCGTCAGACCGCGCTCTCCCGGCGCGCTCGGCTGCTGATGGATTTTCTTGCACAGCGGCTGCCGGGAGACTATCTGAATCTCTGA	300
SALv024_02251	NAD(P)H-dependent oxidoreductase [Salinicola halimionae]	MKILLINGGKPFAHSGGELNNTFHEVAVEQLRELGHQVHETIIEQGYDVDAEVQNYLWADVIVYQMPGWWMGTPWSVKRYIDEVFTAGHGSLYANDGRSRHDPSKQYGSGGLLQGRRYMLSLTWNAPREAFDESDNFFEGRGVDGVYFAFHKSQTFVGLEGLPTFIANDVMKMPDVERHTAEYREHLREVFGKAGAPATEAIRDTVTN	ATGAAGATACTGTTGATCAATGGCGGTAAGCCCTTTGCCCATTCCGGCGGTGAGCTCAACAATACGTTCCACGAGGTTGCCGTCGAGCAACTGCGCGAACTGGGTCACCAAGTCCACGAGACGATCATCGAGCAGGGCTACGACGTCGACGCCGAAGTGCAGAACTATCTGTGGGCGGATGTGATCGTCTATCAGATGCCCGGCTGGTGGATGGGCACGCCCTGGAGCGTGAAGCGCTACATCGACGAAGTCTTCACCGCGGGCCACGGTTCGCTCTACGCCAACGATGGGCGTTCGCGTCACGACCCGAGCAAGCAGTACGGCAGCGGCGGGCTGCTGCAGGGCCGCCGCTACATGCTCTCGTTGACCTGGAACGCGCCGCGGGAAGCGTTCGATGAGTCGGACAACTTCTTCGAAGGGCGTGGCGTCGACGGCGTCTACTTCGCATTCCACAAATCGCAGACCTTCGTCGGCCTGGAAGGGTTGCCCACCTTCATCGCCAACGATGTGATGAAAATGCCGGATGTCGAACGGCACACGGCGGAGTATCGCGAGCATCTGCGGGAAGTGTTCGGCAAGGCGGGTGCGCCAGCTACCGAAGCCATCAGGGACACCGTCACGAACTGA	208	K03923
SALv024_02252	hypothetical protein	MSFPDANPAELPSRPDAKTLQALIAELEPILGDRITTAAGIREQHGHDESWHHPAAPDAVCFPHSTEEVSAVVRACAAHWVPVIPYGVGTSIEGQVIADHGGLCVDLSQMNAVIEVRPEDMDATVQPGVTRTQLNTHLRATGLFFSVDPGADASMGGMASTRASGTNTVRYGTIRENLLSMTVVMPDGRIVETGTRARKSAAGYDLTHLMIGAEGTLGIITELNVKLHGLPEAISSATVAFDNVAGAIDAVIASIQYGIPMARIELMDALAMRAVNAFSRLDYAEKPTLFLEFHGTHAGVKEQAEAMAELCQEFGGSDFAWATKEEDRQALWQARHDAAYAAKALRPGMEFLATDICVPISQLADCIEATQADVAESGLIAPLLGHVGDGNFHLVVAVDRHSEQELETLAAFNQRLIERALAAGGTCTGEHGIGTGKRAYMEAEHGEGWAVMRAIKTALDPLGIMNPGKLV	ATGTCTTTCCCCGACGCGAATCCTGCCGAACTGCCTTCACGCCCCGATGCCAAAACGCTTCAGGCACTGATCGCCGAGCTCGAACCCATCCTGGGGGATCGCATCACGACGGCGGCGGGGATTCGCGAGCAACACGGGCATGACGAGTCCTGGCATCATCCGGCCGCGCCGGATGCGGTCTGCTTTCCGCACTCCACCGAGGAAGTCTCCGCCGTGGTGCGGGCCTGCGCGGCGCATTGGGTGCCGGTAATTCCCTACGGCGTTGGCACGTCCATCGAAGGCCAGGTGATCGCCGATCATGGCGGGCTATGCGTCGATCTTTCGCAGATGAATGCGGTGATCGAGGTTCGCCCGGAAGACATGGACGCCACCGTCCAGCCGGGCGTGACGCGCACCCAGTTGAATACTCACCTACGCGCGACGGGGCTGTTCTTCTCCGTCGATCCCGGGGCGGATGCCAGCATGGGCGGCATGGCTTCGACCCGCGCCAGCGGCACCAATACCGTGCGCTACGGCACCATTCGCGAGAACTTGCTATCGATGACCGTGGTGATGCCGGACGGCCGTATCGTCGAGACCGGCACCCGCGCGCGCAAGTCCGCGGCCGGCTACGATCTCACCCATCTGATGATTGGCGCCGAAGGTACGCTCGGCATCATCACCGAACTCAATGTGAAGCTGCACGGCCTGCCGGAAGCGATCTCCTCGGCGACGGTGGCGTTCGACAACGTTGCCGGCGCCATCGATGCGGTGATCGCCTCGATTCAGTACGGCATTCCCATGGCGCGAATCGAACTGATGGACGCACTCGCCATGCGCGCGGTGAACGCGTTCTCCCGGCTCGACTACGCCGAGAAGCCGACACTGTTTCTGGAATTCCACGGCACCCACGCCGGCGTCAAGGAACAGGCCGAAGCGATGGCGGAACTGTGCCAGGAGTTCGGCGGCAGCGACTTCGCCTGGGCGACGAAGGAGGAGGATCGCCAGGCGCTATGGCAGGCGCGTCACGATGCCGCCTACGCGGCCAAGGCGCTGCGCCCCGGGATGGAGTTCCTGGCCACCGATATCTGCGTGCCGATCTCCCAGCTGGCCGACTGCATCGAAGCGACCCAGGCGGATGTCGCCGAAAGTGGCCTGATCGCGCCGCTGCTGGGCCATGTCGGTGACGGCAATTTTCATCTGGTCGTCGCCGTGGATCGCCATAGCGAACAAGAGCTCGAGACGCTGGCGGCATTCAACCAGCGCCTGATCGAGCGCGCCCTGGCCGCCGGCGGCACCTGCACCGGCGAGCACGGCATCGGCACCGGCAAGCGGGCCTATATGGAAGCCGAACACGGCGAAGGTTGGGCCGTGATGCGCGCGATCAAGACCGCCCTCGATCCGCTCGGGATCATGAACCCGGGCAAGCTGGTGTGA	471	K00102
SALv024_02253	alkaline phosphatase D family protein [Salinicola halophyticus]	MTTDRKHFSRRDFLTTSSRLGIGLGLAGTGLLGAPAIILAEGRRPTLEGGVMSGDVLPDRAMLWGRASMPSRMLMEVADNPEFRGAHQLPWVDVLPTTDLIGKIDATGLTGMDTVHYRVRFAALGDSRAMSEPVIGRLRLPPSQPRDIRFVWSGDVVGQGWGIDESRGGMRTWETMRQARPDFFIHSGDTVYADGPLEAQTELPDGSVWRNIVTPAKQKVAETLDEYRGQHAYNHLDANFRRFAAEVPMLAQWDDHETLNNWYPQELLDDDRYREKNVALLSARARQAFLEYMPIRMSSSAPQRIYRRFSYGPGMEVFMLDMRSYRGPNSANLQDKESSAAAFLGENQFRWLRRALNDSTATWKIIAADMPIGMVVPDGELFEAIANNGPGQPLGRELELARLLRAIRDDDIANVVWFTADVHYTAAHHYAPERASFKAFKPFWEFVSGPLHAGTFGPSEMDATFGPEVTFSKAPPEGQSNLPPSAGYQFFGQADLDAESETLTVRLKDSDGRTLHIQVLEPETRSANA	ATGACGACGGATCGAAAGCATTTTTCCAGGCGTGACTTTCTGACGACCAGCAGTCGTCTCGGTATCGGTCTTGGATTGGCCGGCACCGGACTGCTGGGCGCGCCGGCAATCATTCTGGCAGAGGGACGCCGCCCAACCCTCGAAGGTGGCGTGATGAGTGGCGACGTGCTGCCCGATCGCGCGATGCTGTGGGGGCGTGCCAGCATGCCATCGCGGATGCTGATGGAGGTCGCCGACAATCCCGAGTTCCGCGGCGCGCATCAGCTCCCTTGGGTCGATGTGCTGCCCACCACCGACCTGATCGGCAAGATCGACGCGACCGGCCTGACAGGCATGGATACCGTGCACTACCGGGTGCGCTTTGCCGCACTGGGCGATTCACGCGCGATGAGCGAGCCGGTGATCGGGCGGTTGCGACTGCCGCCCTCCCAACCCAGAGACATTCGCTTCGTCTGGTCCGGTGACGTGGTCGGTCAGGGCTGGGGCATCGATGAATCTCGCGGCGGCATGCGCACCTGGGAAACGATGCGTCAGGCCCGGCCGGATTTCTTCATCCACTCCGGCGACACGGTATACGCCGACGGGCCGCTGGAAGCGCAGACCGAGCTCCCCGATGGGAGTGTGTGGCGTAATATCGTCACGCCAGCCAAACAAAAGGTCGCCGAAACCCTCGATGAGTATCGCGGCCAGCACGCCTACAACCATCTCGACGCCAATTTTCGTCGTTTCGCCGCCGAAGTGCCGATGCTGGCGCAGTGGGACGACCACGAGACGCTCAACAACTGGTATCCGCAGGAGCTTCTCGACGACGACCGCTACCGGGAGAAGAACGTGGCGCTGCTCTCCGCCCGCGCGCGCCAGGCCTTTCTGGAATACATGCCGATCCGGATGTCGTCTTCTGCCCCGCAACGGATCTATCGGCGTTTTTCCTACGGGCCAGGGATGGAAGTGTTCATGCTCGACATGCGCAGTTATCGCGGCCCCAACAGCGCCAATCTGCAAGACAAGGAATCATCGGCCGCCGCGTTCCTGGGCGAGAATCAGTTCCGCTGGCTGCGGCGAGCGCTGAACGACTCCACCGCGACCTGGAAGATCATTGCCGCCGACATGCCCATCGGCATGGTGGTGCCGGATGGCGAGTTGTTCGAAGCGATCGCCAACAATGGTCCCGGCCAGCCGCTCGGGCGGGAACTGGAACTCGCCCGACTGTTGCGGGCCATTCGTGACGACGATATCGCCAACGTCGTCTGGTTCACCGCCGACGTTCACTACACCGCTGCGCACCACTACGCTCCGGAGCGCGCGAGTTTCAAGGCGTTCAAGCCGTTCTGGGAATTCGTCAGCGGCCCACTCCACGCCGGCACTTTCGGCCCCAGCGAGATGGACGCCACCTTCGGTCCGGAGGTGACATTCTCCAAGGCCCCGCCGGAGGGCCAGTCGAACTTGCCACCCTCGGCGGGCTATCAGTTCTTCGGCCAGGCCGATCTGGACGCCGAAAGCGAAACGCTGACCGTTCGGCTGAAAGACAGTGACGGCAGGACGCTGCATATCCAGGTGCTGGAGCCCGAGACCCGTTCCGCCAACGCCTGA	529	K01113
SALv024_02254	GFA family protein [Salinicola socius]	MIKRIGNTDIQPRHRLSCHCGAVVLELELPDGVVEPHRCNCSLCKRKGAITSGVPLNALHVIAGEDVLRCYQFNTMTAKHYFCGNCGIYTHHQRRSNPDQYGYNIGCLEGVNPYDLGEVEATDGVNHPADR	ATGATCAAACGCATCGGCAATACCGACATCCAGCCGCGACATCGTTTGAGCTGCCACTGTGGTGCGGTGGTACTGGAGCTCGAATTACCCGATGGCGTGGTCGAGCCGCATCGCTGCAATTGCTCGCTATGCAAACGCAAGGGAGCTATCACCTCGGGCGTGCCGTTGAACGCGTTGCACGTCATCGCCGGTGAAGACGTGCTGCGCTGCTATCAGTTCAACACGATGACCGCGAAACACTACTTCTGCGGCAACTGCGGGATCTACACTCATCACCAGCGACGTTCGAATCCCGACCAGTACGGCTACAACATCGGCTGCCTGGAAGGCGTCAATCCGTACGACCTGGGCGAAGTCGAGGCCACCGACGGCGTGAATCACCCGGCCGATCGCTGA	131
SALv024_02255	OsmC domain/YcaO domain-containing protein [Salinicola sp. MH3R3-1]	MEIKVNYLDNLRQEALFDDFTVITDQPIRYKGDGSAPGPFDYFLASSALCAAYFVRVYCNAREIPTENIRLSQNNIVDPENRYNQIFRIQVELPDDISEKDRIGILRSVERCSVKRVIQNNPEFQIETVKSIDEDAQALLMAGTHVKDGEGESTWIEGKDLPLEQTIANMTQILADLGMKIEIASWRNIVPNVWSLHIRDAASPMCFTNGKGATKEAALCSALGEFIERLSCNFFYNDQFFGPEIAGSDFVHYPTEKWFQPGPNDELPAEVLDDHCRAIFDPEGELRGSHLFDTNSGRTDRGIVSLPFVRQSDGETVWFPSNLIENLYLSNGMSAGNTIAEAQVQCLSEIFERAVKKQIIEQEIVLPDVPETVLAKYPEIQEGIAALEAQGFPVLVKDASLGGQFPVACVTLMNPRTGGVFASFGAHPSLQVAIERSLTELLQGRSFEGMNDLPPPTFNSQAVSEPNNFVEHFIDSSGVISWRFFSASADVEFVEWGFSGSNDEEAASLFGILEAEGLEAYVAIHEDLGAPVCRILVPGYSEVYPVEDLVWDNTNMALAFREDILNLHALDDERLADLLERLDESELDEQMKIITLIGIEFDENTVWGQLTILELKLLINLALGRQEDALDQVEMFLQFNDNTVDRGLFYQALLAVLQITLDDDLELDDYRHNLKRMFGEETMTATVGSVEGSVRFAGLTPTNVQLEGLDRHQRLLESYRKLHVARAARSN	ATGGAAATCAAGGTCAACTATCTCGACAACCTGCGCCAGGAAGCGCTGTTCGATGACTTCACCGTCATCACCGATCAGCCGATCCGCTACAAGGGCGATGGTTCCGCGCCGGGGCCGTTCGACTACTTCCTGGCGTCCTCGGCGCTGTGCGCGGCCTACTTCGTGCGGGTCTACTGCAACGCCCGCGAGATACCGACCGAGAACATCAGGCTTTCGCAGAACAACATCGTCGACCCGGAAAACCGCTACAACCAGATCTTCCGGATCCAGGTCGAGCTGCCGGACGATATATCCGAGAAGGATCGCATCGGCATCCTGCGTTCCGTCGAGCGTTGCTCGGTCAAGCGGGTGATCCAGAACAACCCGGAATTCCAGATCGAGACGGTCAAGAGCATCGACGAGGATGCCCAGGCGCTGCTGATGGCGGGGACTCATGTCAAAGACGGCGAGGGCGAATCGACCTGGATCGAGGGCAAGGATCTGCCACTGGAGCAGACCATCGCCAACATGACCCAGATCCTCGCCGATCTCGGCATGAAGATCGAGATCGCCTCCTGGCGCAACATCGTGCCCAACGTGTGGTCGCTGCACATTCGCGACGCCGCCTCGCCGATGTGCTTCACCAACGGCAAGGGTGCGACCAAGGAAGCCGCGCTCTGCTCCGCGCTGGGCGAGTTCATCGAGCGCCTCTCCTGCAACTTTTTCTACAACGATCAGTTCTTCGGCCCGGAGATCGCCGGTAGCGACTTCGTCCACTATCCGACCGAGAAGTGGTTCCAGCCGGGTCCGAATGACGAACTACCGGCCGAAGTTCTCGACGACCATTGCCGGGCGATCTTCGATCCGGAAGGCGAACTGCGCGGATCGCATCTCTTCGACACCAACTCCGGACGCACGGATCGCGGCATCGTCTCGCTGCCCTTCGTGCGCCAGTCGGATGGCGAGACGGTGTGGTTTCCGTCGAACCTGATCGAAAATCTGTACCTGAGCAATGGCATGAGCGCGGGCAACACCATCGCCGAAGCGCAGGTGCAGTGCCTGTCGGAGATCTTCGAGCGCGCGGTGAAGAAGCAGATCATCGAGCAGGAAATCGTGCTGCCGGACGTGCCCGAGACCGTGCTGGCGAAATATCCCGAGATTCAGGAAGGCATCGCCGCCCTGGAGGCACAGGGCTTTCCGGTACTGGTGAAGGATGCCTCTCTCGGCGGCCAGTTCCCGGTCGCCTGCGTGACACTGATGAACCCGCGCACCGGCGGCGTCTTTGCCTCGTTCGGCGCACACCCGAGCCTGCAGGTCGCGATCGAGCGCAGCCTCACCGAGCTATTGCAAGGCCGCAGCTTCGAGGGCATGAACGACCTCCCGCCGCCCACCTTCAACTCCCAGGCAGTGTCCGAGCCCAACAACTTCGTCGAGCACTTCATCGACTCCTCCGGCGTGATCTCGTGGCGTTTCTTCAGCGCCAGCGCGGATGTGGAATTCGTCGAGTGGGGCTTCTCGGGTTCGAATGATGAGGAGGCCGCCAGCCTGTTCGGCATTCTCGAAGCCGAGGGCCTGGAAGCCTACGTGGCGATCCATGAAGACCTGGGCGCGCCGGTCTGCCGGATTCTGGTGCCGGGCTACTCCGAGGTGTACCCGGTGGAGGATCTGGTGTGGGACAACACCAACATGGCGCTGGCTTTTCGCGAGGACATCCTCAACCTGCACGCGCTGGATGATGAACGACTGGCCGACCTGCTGGAGCGCCTGGACGAGAGCGAGCTCGACGAGCAGATGAAGATCATTACGCTGATCGGCATCGAGTTCGACGAGAACACCGTGTGGGGCCAGCTCACGATTCTCGAACTGAAGCTGCTGATCAATCTGGCACTCGGCAGGCAGGAAGACGCCCTGGATCAGGTCGAGATGTTCCTGCAGTTCAACGACAACACCGTCGACCGCGGCCTGTTCTATCAGGCACTACTCGCCGTGCTGCAGATCACCCTCGACGACGATCTCGAGCTGGACGATTACCGTCACAACCTCAAGCGCATGTTCGGCGAGGAAACGATGACGGCAACCGTCGGTTCCGTAGAGGGCTCGGTTCGCTTCGCCGGTCTGACACCAACCAATGTGCAACTGGAAGGCCTGGATCGGCACCAGCGCCTGCTCGAAAGCTACCGGAAACTGCACGTGGCGCGGGCTGCTCGAAGCAACTGA	731	K09136
SALv024_02256	glycerol kinase GlpK [Salinicola halophyticus]	MSDKKKYVLAIDQGTTSSRAILFDHDGRIAGTAQREFEQIFPRPGWVEHNPRDIMTSVLTTLTEVINNTQVDVEEIAGIGITNQRETTVIWDKNTGQPVYNAIVWQSRHSAEICDELREAGHADMVRDKTGLVIDAYFSGTKIKWIFDNVDGVKEKAEKGELLFGTMDSWLIWNLTGGAEHVTDVTNASRTMMFNIRERRWDPELLEMFGVPESMLPEVKSSSEVYGHVLPKFFFGTQLPIAGIAGDQQAALFGQACFKPGMAKNTYGTGCFTLMNTGTEATASENGLLTTIAWEIDGKVEYALEGSIFVAGSVVQWLRDGLRMLGKSSDSEAYAERAGDNDGVYLVPAFTGLGAPYWNSNVRGAMFGLSRGTSKETFIRAAVESMAYQSADVLKAMQADAGLDLTELRTDGGAIANNFLAQFQADILNVDVLRSEISETTALGAAYLAGLALGFWESREQISEQWAIERRFEPVMGDDRRNALYDGWKRAVQATMAFHVAS	ATGAGTGACAAGAAGAAATACGTTCTCGCCATCGACCAAGGCACCACCAGTTCCCGCGCCATACTGTTCGACCACGACGGTCGGATTGCCGGCACCGCCCAGCGCGAGTTCGAGCAGATTTTCCCGCGGCCGGGCTGGGTCGAGCATAATCCCCGCGACATCATGACCAGCGTTCTGACCACGCTGACCGAAGTGATCAACAACACCCAGGTCGATGTCGAAGAGATCGCCGGTATCGGCATCACCAATCAACGTGAAACCACGGTGATCTGGGACAAGAACACCGGCCAGCCGGTCTACAACGCCATCGTCTGGCAATCGCGGCACTCGGCCGAGATCTGCGACGAGCTGCGTGAAGCCGGCCACGCCGACATGGTTCGCGACAAGACCGGTCTGGTGATCGATGCCTATTTCTCGGGCACCAAGATCAAATGGATCTTCGATAACGTCGATGGCGTAAAAGAGAAGGCCGAAAAAGGCGAGCTGCTGTTCGGCACCATGGACTCCTGGCTGATCTGGAACCTGACCGGCGGCGCGGAACACGTCACCGACGTGACCAATGCCTCGCGCACGATGATGTTCAACATCCGTGAGCGCCGCTGGGATCCGGAGCTGCTCGAGATGTTCGGCGTGCCGGAATCCATGCTGCCCGAGGTCAAGTCTTCCAGCGAAGTCTACGGTCACGTGCTGCCGAAGTTCTTCTTCGGCACCCAACTGCCGATCGCGGGTATCGCCGGTGACCAGCAGGCAGCTCTGTTCGGCCAGGCCTGCTTCAAGCCCGGCATGGCCAAGAACACCTACGGCACTGGCTGCTTCACGCTGATGAATACCGGTACCGAAGCGACGGCTTCGGAAAACGGACTCCTGACGACGATCGCCTGGGAGATCGACGGCAAGGTCGAATACGCCCTGGAAGGATCGATATTCGTGGCCGGCTCGGTGGTCCAATGGCTGCGCGACGGGCTGCGCATGCTGGGCAAGTCCTCGGATTCCGAAGCGTATGCCGAGCGCGCCGGCGACAACGATGGCGTCTATCTCGTGCCGGCGTTCACCGGTCTTGGAGCGCCCTACTGGAACTCCAACGTGCGCGGGGCGATGTTCGGCCTGTCGCGGGGCACCAGCAAAGAGACCTTCATCCGTGCGGCGGTCGAATCCATGGCCTATCAGAGCGCGGACGTGCTCAAGGCCATGCAAGCCGATGCCGGTCTCGATCTGACCGAGCTGCGTACCGACGGCGGCGCCATCGCCAACAACTTCCTGGCCCAGTTCCAGGCGGACATTCTCAACGTGGACGTGCTGCGTAGCGAGATCAGCGAAACCACGGCGCTCGGCGCCGCCTACCTGGCCGGTCTGGCCCTCGGCTTCTGGGAGTCGCGCGAACAGATCTCCGAGCAATGGGCCATCGAGCGACGCTTCGAACCCGTCATGGGCGATGACCGGCGTAATGCGTTGTATGACGGCTGGAAGCGTGCGGTGCAGGCGACCATGGCCTTTCACGTCGCCTCGTAA	502	K00864
SALv024_02257	MULTISPECIES: MIP/aquaporin family protein [Salinicola]	MGVIETIVFHEIAGTACMTLLGCGVVANVLLKKTGGHNGGPLLIFFGWGLAVYCGVWIAFDTGAHLNPTITLALWLGPATEYAKGIPITLPNTLAYFAGEFIGAWLGAVLCYLTYKKQYDDTEDATTILATFSTIPTIRSRFWNCVTEAIGTFVLVFVIIMFGHTPTGLGPLAVALLVVAIGASLGGPTGYAINPARDMGPRIAHAMLPIRNKGSNDWGYAWVPFVGPIIGSSLAALVATVY	ATGGGAGTCATAGAAACAATTGTGTTCCATGAGATAGCCGGTACGGCCTGCATGACGCTGCTTGGCTGCGGCGTGGTGGCCAACGTGCTACTCAAGAAGACCGGCGGTCACAATGGCGGCCCGTTACTGATCTTCTTCGGCTGGGGACTCGCGGTTTATTGCGGCGTGTGGATTGCATTCGATACCGGCGCTCACCTCAATCCCACCATTACGCTCGCCCTCTGGCTGGGCCCGGCCACAGAGTATGCGAAGGGTATTCCCATCACCCTGCCCAATACGCTGGCCTACTTCGCTGGCGAATTCATCGGGGCGTGGCTGGGCGCGGTGCTCTGCTACCTTACCTACAAGAAGCAATACGACGACACCGAGGACGCCACCACCATACTGGCGACATTCTCGACCATACCCACGATCCGATCGCGCTTCTGGAATTGCGTGACCGAGGCCATCGGGACGTTCGTACTCGTTTTTGTCATCATCATGTTCGGTCATACGCCCACCGGGTTGGGGCCATTGGCCGTGGCGTTGCTGGTGGTTGCGATCGGCGCATCGCTGGGCGGCCCGACGGGCTACGCGATCAACCCCGCCCGCGACATGGGGCCACGGATTGCCCATGCCATGTTGCCGATCAGGAACAAGGGCTCCAACGACTGGGGCTACGCATGGGTACCCTTCGTGGGCCCGATCATTGGCAGCAGCCTCGCCGCACTCGTTGCAACGGTCTACTGA	242	K02440
SALv024_02258	glycerol-3-phosphate dehydrogenase [Salinicola salarius]	MANETYDLIVIGGGINGAGIARDAAGRGLSVLLVEADDLASHTSSASTKLIHGGLRYLEQYEFKLVAKALSEREILLKAAPHIIWPMRFILPHQKHLRPAWMIRTGLFLYDHLGGRQTLASSHGIKFADHAAGAPLKSEFTKGFVYSDAWVQDARLVVLNCMDAANHGARIMTHTRAETAVRNRDEWTITLRTAEGETIQVAARGLVNAAGPWAVRFLDEVALQDHPYSLRLIKGSHIVVNKLFDHDYAYIFQQPDGRIVFAIPYERDFTLIGTTDVEHEGAPGEIAIEEDEIGYLCESANRYFERSIGPDDIVWSYSGVRPLLDDREDNASEITRDYRIQLDTAGGAPLLNVFGGKLTTYRRLAEDAVDQLAPELGNQAKAWTGKGHPLPGGEEAKPQHLFESLQASHPFIPLGMANRMVFNYGTRIMNIVGDANSLDDLGEHFGADLYAAEVDYLRDHEWAHTAEDILWRRSKLGLRLKDSERSRLADYLAQSFATPMEMSAYPE	ATGGCCAACGAAACCTACGACCTGATTGTCATCGGCGGCGGCATCAACGGCGCCGGTATTGCGCGCGACGCGGCAGGCCGTGGACTTTCGGTGCTGCTCGTCGAGGCGGATGATCTCGCCAGCCATACGTCTTCGGCGTCGACCAAGCTGATCCACGGTGGCCTGCGTTATCTCGAGCAGTACGAATTCAAGCTCGTGGCCAAGGCGCTTTCCGAGCGCGAGATACTGCTCAAGGCTGCACCGCACATCATCTGGCCGATGCGTTTCATCCTGCCTCATCAGAAGCATCTACGGCCGGCCTGGATGATCCGAACCGGGCTTTTCCTGTATGACCACCTGGGCGGACGACAGACGCTGGCTAGCTCACACGGCATCAAGTTCGCCGATCATGCGGCCGGCGCTCCGCTGAAGTCAGAGTTCACGAAGGGCTTCGTCTACTCGGATGCCTGGGTTCAGGATGCTCGGCTGGTAGTGCTCAACTGCATGGATGCGGCCAATCACGGTGCGCGGATCATGACGCACACGCGTGCCGAAACCGCGGTCCGTAACCGTGACGAATGGACCATCACTCTGCGGACCGCCGAGGGCGAGACGATCCAGGTTGCCGCTCGCGGGCTGGTCAATGCGGCCGGCCCCTGGGCCGTGCGTTTTCTCGACGAGGTCGCCTTGCAGGATCACCCGTATTCGCTGCGCCTGATCAAGGGCAGCCACATCGTGGTGAACAAGCTGTTCGACCACGACTACGCCTACATCTTCCAGCAGCCGGATGGCCGCATCGTGTTCGCCATCCCCTACGAGCGCGATTTCACGCTGATCGGCACGACCGACGTCGAGCACGAAGGCGCTCCCGGCGAAATCGCCATCGAGGAAGACGAGATCGGCTACCTCTGCGAATCCGCCAATCGTTATTTCGAACGGTCTATTGGTCCCGACGATATCGTCTGGAGCTACTCGGGCGTGCGCCCCTTGCTCGACGATCGCGAGGACAACGCCAGCGAAATCACCCGCGATTACCGCATCCAGCTCGACACCGCCGGCGGCGCCCCACTGCTCAATGTCTTTGGCGGCAAGCTAACGACCTATCGGCGGCTGGCCGAAGACGCCGTCGACCAACTGGCGCCCGAGCTCGGCAACCAGGCAAAAGCCTGGACCGGCAAAGGCCACCCTCTACCCGGCGGCGAAGAAGCGAAACCCCAGCACCTGTTCGAGTCGCTACAGGCCAGTCATCCCTTCATCCCACTGGGCATGGCCAATCGCATGGTCTTCAACTACGGCACCCGGATCATGAACATCGTCGGTGACGCCAACAGCCTGGACGATCTTGGTGAGCATTTTGGCGCCGACCTGTATGCCGCCGAAGTCGACTATCTGCGCGATCACGAATGGGCACACACGGCCGAGGACATTCTCTGGCGGCGATCCAAGCTCGGGCTGCGCCTCAAGGATAGCGAACGCTCCCGGCTTGCCGATTATCTGGCGCAATCGTTCGCAACGCCGATGGAGATGTCAGCGTACCCGGAGTGA	507	K00111
SALv024_02259	LysE family translocator [Salinicola halophyticus]	MLGQVWFPAALTSLAAVTATLFPHSLTVIDWPLLVGASVLMAMTPGANQLLSLSNGFRVGVAPAMTAACGRFAAFTLMIIGVAVGLGHWLATSAIFFNVLKWAGVVYLLYLGVRALMTAWRPKAVPTSQGIESVQAWPLIRREALVALTNPKAYVLFALFLPQFLHADGGSFVPAIILAGLIYILIEFGCAVIYASVGRLLGQGSISLLRQRWLDGVSGTAMIALAGWLALDKRPG	GTGCTTGGACAAGTATGGTTTCCTGCAGCGCTGACCAGTCTCGCCGCAGTGACGGCGACACTATTTCCCCACTCGCTAACCGTCATCGACTGGCCGTTGCTGGTCGGCGCATCCGTTTTGATGGCAATGACGCCGGGCGCCAACCAACTGCTGTCGCTCTCCAATGGTTTTCGGGTCGGCGTTGCGCCAGCGATGACGGCGGCGTGCGGACGTTTTGCGGCCTTCACGTTGATGATTATTGGGGTGGCGGTGGGGTTGGGTCACTGGCTGGCGACCTCGGCGATTTTCTTCAACGTGCTGAAGTGGGCGGGCGTGGTGTATCTGCTCTATCTGGGAGTGCGTGCGTTGATGACGGCATGGCGGCCAAAAGCCGTGCCGACGAGCCAGGGTATCGAGTCCGTACAGGCTTGGCCGTTGATCCGGCGGGAAGCGCTGGTCGCCCTTACCAACCCCAAGGCCTACGTACTGTTCGCGCTCTTTCTGCCGCAGTTTCTACACGCCGATGGAGGCTCGTTCGTCCCGGCGATCATCTTGGCAGGGCTGATCTACATCCTGATCGAGTTCGGCTGCGCGGTGATCTATGCCAGCGTAGGGCGACTGCTGGGGCAGGGCAGCATCAGTCTTCTTCGTCAGCGCTGGCTCGATGGGGTGAGTGGCACGGCGATGATCGCTTTGGCAGGGTGGCTGGCGCTTGATAAACGGCCGGGATGA	236	K05834
SALv024_02260	type II toxin-antitoxin system RelE/ParE family toxin [Salinicola sp. CPA57]	MNHSPGARMEALCGGSGGQHSIRVNGQWRICFRFESGTAYNVEIVDYH	ATGAACCATTCGCCCGGCGCCAGGATGGAGGCGCTGTGCGGAGGTAGCGGCGGCCAGCACAGTATTCGCGTCAATGGTCAGTGGCGAATCTGCTTTCGGTTTGAGAGTGGTACCGCCTATAACGTTGAAATTGTCGATTATCACTAG	48	K07334
SALv024_02261	hypothetical protein	MIDERLPKLHPGEILLEEFIEPLGLTKNALATSIGVPATRIGEIVRGALSISADTGLRLSTTVRLGVCRLRPASAALHTVEPGW	ATGATCGACGAACGGCTCCCCAAACTCCATCCCGGCGAGATTTTGCTGGAAGAATTCATCGAGCCTTTGGGATTGACCAAGAATGCCTTGGCGACCTCTATTGGCGTGCCAGCCACACGCATCGGTGAAATCGTACGTGGTGCGCTATCGATCTCGGCAGACACGGGCCTGCGGCTGTCTACTACCGTTCGTCTCGGCGTATGTCGGCTCAGGCCAGCTTCTGCAGCTCTTCATACAGTTGAACCGGGATGGTGA	84	K21498
SALv024_02262	Ldh family oxidoreductase [Salinicola halimionae]	MEQDVTLSLRDAEALSLRILDNAGFNEAHAGAITRSVVAAQRDECHSHGLYRLVSCVETARKGGVDTQAEPEVIDQAPGIVRIDAKRGNSLLSFERGKALLKEKAERNGIAVLAINNCFHFSALWPEVEALAAMGLVGLAMNPTHAFVAPTGGNRPLLGTNPIAFAWPRPGKQPYTFDFATSVVARGEIELHRRAGDSIPEGWALDDRGNATTDPLTALDGAMLAFGGHKGSALSTMIELLAGPLIGDVLSHETQPANDDGTGKPYHGEIILALSPATFLGDRADDHLAHAEVLFERIIDQGARLPSQRRFEARERSRVNGVTIPVQLYEELQKLA	ATGGAACAAGACGTCACTCTCTCGCTTCGAGACGCCGAAGCGCTAAGTCTGCGCATTCTCGACAATGCCGGATTCAACGAAGCCCACGCCGGTGCGATAACGCGCAGCGTCGTTGCGGCACAACGCGACGAGTGCCATTCCCACGGCCTCTATCGTCTTGTCAGCTGCGTGGAAACCGCCAGGAAGGGAGGCGTCGATACCCAAGCCGAGCCGGAGGTCATCGACCAGGCGCCCGGCATCGTGAGAATCGACGCCAAGCGCGGCAACTCGCTGCTCTCCTTCGAACGCGGCAAGGCGCTCCTCAAGGAAAAAGCCGAGCGTAACGGCATCGCCGTACTCGCGATCAACAACTGTTTCCACTTCTCCGCGCTATGGCCCGAGGTCGAAGCCCTCGCAGCGATGGGTCTGGTGGGTCTGGCCATGAATCCCACCCACGCCTTCGTCGCCCCGACGGGTGGCAACCGCCCGCTGCTTGGCACCAACCCTATCGCGTTTGCCTGGCCGCGACCGGGCAAGCAGCCTTACACCTTCGATTTCGCCACCAGCGTCGTCGCCCGTGGCGAGATCGAACTGCACAGGCGCGCCGGAGACTCGATTCCCGAAGGCTGGGCGCTGGATGATCGGGGTAACGCGACCACAGACCCGCTGACCGCGCTCGACGGCGCCATGCTCGCCTTCGGTGGCCACAAAGGCTCGGCGCTTTCGACCATGATCGAGCTCCTCGCCGGCCCTTTGATCGGCGACGTGCTGAGCCACGAGACGCAGCCCGCCAACGACGACGGCACCGGCAAGCCCTACCACGGCGAAATCATCCTCGCCCTCTCCCCCGCCACGTTTTTGGGCGACCGCGCCGACGATCACTTGGCCCATGCGGAAGTTCTATTCGAACGCATCATCGATCAGGGCGCCCGCCTGCCCTCGCAGCGCCGTTTCGAAGCGCGGGAACGCAGTCGCGTCAATGGCGTCACCATCCCGGTTCAACTGTATGAAGAGCTGCAGAAGCTGGCCTGA	336	K13609
SALv024_02263	hypothetical protein	MNIQLKRLYIDAAQNDGYRELVDGMWRRGILLDAP	ATGAATATCCAGCTCAAACGACTCTACATCGATGCAGCTCAGAACGACGGCTACCGCGAGCTGGTCGATGGCATGTGGCGGCGAGGCATCCTGCTCGATGCCCCATGA	35
SALv024_02264	glycine betaine ABC transporter substrate-binding protein [Salinicola halimionae]	MRKAFYPFAAALFTLASTAQAQAQEKSLVIGTNNWAENVAVANLWKLILDDQGYDIELSDVGKSALYAGMASNDIDLSLEIWLPYTDKEFLAPYKDTLEVHAAWYDKTGLGLVVPSYVDIDTIPELAKHADEFEYQGSPTILGIGPGSAIAGMTDDAIDTYELPLDQVNSSEPAMMSALDSAYQNKKPIVVTLWNPHWAFADYDLKYLEDPDKVYGDGDTIYWFSREGFSKDDPWLTAVLDAWHMSDESLGELMSEIESQHDPVAGAQTWLDENQDQVDEWLAAGEQIQQ	ATGAGAAAGGCCTTTTACCCTTTCGCGGCGGCGCTATTCACCCTGGCATCTACCGCTCAGGCACAAGCGCAGGAAAAGTCGTTGGTCATCGGTACCAACAACTGGGCGGAAAACGTGGCCGTCGCCAACCTGTGGAAATTGATCCTCGACGATCAGGGGTATGACATCGAGCTTTCCGATGTCGGCAAGAGTGCACTCTATGCTGGAATGGCGAGCAACGATATTGATCTATCCCTGGAGATCTGGCTGCCGTACACCGACAAGGAGTTCCTGGCGCCCTACAAAGATACGCTCGAGGTTCACGCTGCCTGGTACGACAAGACCGGGCTGGGGCTGGTGGTGCCGAGCTATGTCGATATCGATACCATCCCGGAGCTCGCGAAACACGCTGACGAGTTCGAATATCAGGGTAGCCCGACGATCCTGGGTATCGGCCCCGGTTCCGCGATCGCTGGAATGACCGACGATGCCATCGACACCTACGAGCTGCCGCTGGATCAGGTCAATAGCTCCGAACCGGCGATGATGTCCGCGCTCGATAGCGCCTATCAGAACAAAAAGCCGATCGTGGTGACATTGTGGAACCCGCACTGGGCGTTCGCCGACTATGATCTGAAGTATCTGGAAGATCCCGATAAGGTCTACGGCGACGGCGACACCATCTACTGGTTCTCCCGCGAGGGCTTTTCCAAGGATGATCCGTGGCTGACCGCCGTGCTCGATGCCTGGCACATGAGCGACGAAAGCCTCGGCGAACTGATGTCGGAGATCGAGTCTCAGCACGATCCGGTGGCGGGTGCACAGACCTGGCTCGACGAAAACCAGGACCAGGTCGACGAATGGCTGGCCGCCGGCGAGCAAATTCAACAGTAA	290	K02002
SALv024_02265	ABC transporter substrate-binding protein [Salinicola halimionae]	MKKTLLAAGIAAMMLGATPVMAKTLVYCSEGSPEGFDPSLYTAGTTFDASSKTIYNRLVQFKPGTTEVEPAIAKSWEVSDDGLEVTFHLRDDVKFQTTDFFTPSRMLNADDVIWTFERQMDKENPYYKLANGSFEYFNSMSMGDLIKSIDKVDDHTVKFVLNRPEAPFVANLAMDFASIHSKEYEQQLLDEGKPELANQQPIGTGPFQFVDYREDAAIRYKANPDYFRGQQPIDNLVFAITSDAQVRYQKLMAGECQVMPFPNPSDVEEMKQNDDINVLQEAGLNVAYLAYNTQQAPFDKPEVRKALNMAINKQAIIDAVFQGAGEVAKNPIPPSMWGYADEVKDDQYDPDKAKQMLKDAGVENLEMNIWAMPVQRPYMPNARRTAELMQSDLAKVGVDANIVTYEWGEYLKRSSDTKRDGAVILGWTGDNGDPDNFMGVLLGCDGVGGANRSQWCYKPFDDLIKMARTLDNQDDRAELYKQAQEIFKEQAPWDTLAHSTVFMPIRKEVTGYKIDPLGGHSFEGVDIE	ATGAAGAAGACGCTGCTTGCGGCTGGCATCGCCGCCATGATGCTGGGCGCGACCCCGGTCATGGCCAAAACGCTGGTCTACTGCTCCGAAGGTTCGCCGGAAGGCTTCGATCCTTCCCTCTACACTGCTGGCACCACCTTCGACGCGTCCAGCAAGACGATCTACAACCGTCTGGTTCAGTTCAAACCGGGTACCACCGAAGTCGAGCCGGCCATCGCCAAAAGCTGGGAAGTCTCGGATGACGGCCTGGAAGTGACTTTCCACCTGCGCGATGACGTCAAGTTCCAGACCACTGACTTCTTCACGCCGAGCCGCATGCTCAACGCCGACGACGTCATCTGGACGTTCGAGCGTCAGATGGACAAGGAAAACCCGTATTACAAGCTCGCCAACGGCAGCTTCGAGTATTTCAACTCGATGTCGATGGGCGATCTGATCAAGTCGATCGACAAGGTCGACGACCATACCGTGAAGTTTGTGCTAAACCGGCCGGAAGCCCCGTTCGTTGCCAACCTGGCGATGGATTTCGCCTCGATCCATTCCAAGGAGTACGAGCAGCAACTGCTCGACGAGGGCAAGCCGGAGCTGGCCAACCAGCAGCCGATCGGCACCGGCCCGTTCCAGTTCGTCGATTATCGTGAAGATGCGGCCATTCGCTACAAGGCGAATCCGGACTACTTCCGTGGTCAACAGCCGATCGACAATCTGGTCTTCGCCATCACTTCCGACGCTCAGGTTCGCTACCAGAAGCTGATGGCGGGTGAGTGCCAGGTAATGCCGTTCCCGAATCCGTCCGATGTCGAAGAGATGAAACAGAACGACGACATCAACGTACTGCAGGAAGCCGGGCTGAACGTCGCTTATCTGGCCTATAACACTCAGCAGGCGCCGTTCGACAAGCCGGAAGTGCGCAAGGCGTTGAACATGGCGATCAACAAGCAGGCGATCATCGATGCAGTGTTCCAGGGCGCTGGCGAAGTGGCCAAGAACCCGATTCCGCCTTCCATGTGGGGCTACGCCGACGAGGTCAAGGACGATCAGTACGATCCCGACAAAGCCAAGCAGATGCTGAAGGACGCGGGCGTCGAGAACCTCGAGATGAACATCTGGGCGATGCCGGTTCAGCGTCCGTACATGCCGAATGCGCGGCGTACCGCCGAGCTGATGCAGTCGGATCTGGCCAAGGTCGGCGTCGATGCCAATATCGTCACCTATGAGTGGGGCGAATACCTCAAGCGCTCCTCTGATACCAAGCGCGATGGCGCGGTGATCCTGGGTTGGACGGGCGACAATGGCGATCCGGACAATTTCATGGGCGTGCTGCTCGGCTGTGATGGCGTTGGCGGTGCCAACCGCTCGCAGTGGTGCTACAAGCCGTTCGACGACCTGATCAAGATGGCTCGGACCCTGGATAACCAGGACGATCGCGCCGAGCTCTACAAGCAGGCGCAGGAGATCTTCAAGGAGCAGGCACCGTGGGACACCCTGGCGCACTCCACGGTCTTCATGCCGATCCGCAAGGAAGTGACCGGCTACAAGATCGATCCGCTCGGCGGCCATAGCTTCGAAGGCGTCGACATCGAGTGA	528	K12368
SALv024_02266	ABC transporter permease subunit [Salinicola halophyticus]	MFKFFLVKLAQLVPTFIGVTIVAFSFIRLLPGDPILLMAGERGISAERYAQLKSQMGFDRSLIVQYFDFLKGLLHGDLGNSLVTHAPVMDEFMSRFPATLELSLFALAFAVIIGLPAGVLAAVKRGKTLDHTIMGISLTGYSMPIFWWGLLLIMLFSTILGWTPVSGRISYMYFIEPVTGFMTIDSLIAGDWGAFLSALHYLILPSIVLGTIPLAVIARQTRSSMLEVLGEDYVRTARAKGLSNFRVIMVHTLRNALISVVTVIGLQVGLLLAGAILTETIFSWPGIGKWMIDAISRRDYPSVQGGLVLIAFIVMIVNLLVDLAYGVINPRIRH	ATGTTCAAATTTTTCCTGGTCAAACTGGCGCAGCTGGTGCCGACGTTCATTGGCGTCACCATCGTTGCGTTCTCTTTCATTCGCCTGCTGCCGGGCGACCCGATTCTGCTGATGGCGGGGGAGCGCGGCATATCCGCCGAGCGCTACGCCCAGCTCAAGTCCCAAATGGGCTTCGATCGTTCGCTGATCGTCCAGTATTTCGATTTCCTCAAGGGTTTGCTGCACGGTGATCTGGGTAATTCACTGGTGACTCACGCCCCGGTGATGGACGAGTTCATGAGCCGCTTTCCGGCCACGCTCGAACTGTCACTGTTCGCACTGGCATTCGCCGTCATCATCGGCCTGCCGGCCGGCGTGCTGGCGGCGGTCAAGCGCGGCAAGACGCTCGATCACACCATCATGGGTATCAGTCTGACCGGCTATTCGATGCCGATCTTCTGGTGGGGCCTGCTGCTGATCATGCTGTTCTCCACCATCCTTGGCTGGACACCGGTGTCGGGGCGTATCTCGTACATGTATTTCATCGAGCCGGTAACCGGCTTCATGACCATCGACAGCCTGATCGCCGGGGACTGGGGCGCGTTTCTTTCCGCGCTGCACTACCTGATTCTGCCGTCGATCGTGCTGGGGACGATTCCGCTGGCGGTCATCGCACGCCAGACCCGTTCCTCGATGCTCGAGGTGCTGGGCGAGGACTACGTGCGCACCGCACGCGCCAAGGGGCTGTCGAATTTCCGGGTGATCATGGTGCACACCCTGCGCAATGCGCTGATCTCAGTGGTGACGGTGATCGGCCTTCAGGTCGGCCTGCTGCTGGCGGGGGCGATTTTGACCGAGACGATCTTCTCGTGGCCGGGGATCGGCAAATGGATGATCGATGCGATCTCGCGACGCGACTACCCCTCGGTACAGGGTGGCCTGGTGCTGATCGCGTTCATCGTGATGATCGTCAATCTGCTGGTCGATCTCGCCTATGGCGTCATCAATCCGCGTATTCGCCACTAA	334	K12369
SALv024_02267	ABC transporter permease subunit [Salinicola sp. MH3R3-1]	MSTISTPAAPGTFRYQLASFWSDFSASRGALVGLLFIVFILLVALFAPWVAPHDPAMQDRSALLVPPVWHAEGNWSYLLGTDAVGRDVLSRLIYGARYSLSISAMVVVLSMGVGIFLGLLAGYFRGWVETVITRVMDVVLAFPSLLLALGLVAILSPGLTSAMIAIAMVQLPYFVRLTRAAVIGEKDREYVIASRLSGAGHLRLMFNTLLPNCMAPLIVQATLSFSTAILDIAALGFLGMGVQPPTPEWGAMLANAREFMGSAYWAVTFPGLIILLTVLMINLMGDGLRDALDPKMKRS	ATGAGTACCATTTCTACCCCCGCCGCGCCCGGTACCTTTCGCTACCAGCTGGCGTCTTTCTGGAGCGACTTCAGTGCCAGTCGCGGTGCGCTGGTCGGCCTGCTTTTCATTGTCTTCATCCTGCTGGTTGCACTGTTCGCGCCCTGGGTCGCGCCGCACGATCCGGCGATGCAGGACCGCTCGGCGCTGCTGGTCCCGCCGGTGTGGCATGCCGAAGGCAACTGGAGCTATCTGCTCGGCACCGATGCTGTCGGTCGCGACGTGCTCTCGCGGTTGATCTACGGGGCGCGTTATTCGCTTTCGATCAGCGCCATGGTGGTCGTGCTCTCCATGGGCGTGGGCATTTTCCTCGGTCTGCTGGCCGGTTATTTCCGCGGTTGGGTCGAGACCGTGATCACCCGCGTGATGGACGTGGTGCTGGCGTTCCCCAGTCTGCTGCTGGCGCTGGGCCTTGTCGCCATTCTCAGCCCTGGCCTGACCAGCGCGATGATCGCCATCGCCATGGTCCAGCTGCCGTATTTCGTGCGTCTGACCCGGGCGGCGGTGATCGGCGAGAAGGATCGCGAGTACGTCATCGCCAGCCGACTTTCCGGCGCCGGACATCTGCGCCTGATGTTCAACACGCTGCTGCCCAACTGCATGGCCCCGCTGATCGTGCAGGCGACGCTTTCGTTCTCTACCGCGATTCTGGATATCGCGGCACTGGGCTTCCTCGGCATGGGCGTTCAGCCGCCGACGCCGGAGTGGGGCGCGATGCTGGCCAATGCGCGCGAGTTCATGGGCAGCGCCTACTGGGCGGTCACATTCCCAGGGCTGATCATTCTGCTGACGGTGTTGATGATCAATCTGATGGGTGACGGTTTGCGCGACGCGCTGGACCCCAAAATGAAACGCTCTTAA	299	K12370
SALv024_02268	ABC transporter ATP-binding protein [Salinicola sp. MH3R3-1]	MALLDIEGLSVRFKTSSGLFAAVEDVDINVDRGEVWSIVGESGSGKSVSMLATMGLLPWTAQVTADRMTFDGQDLQQLSPRQRRRIVGGEMSMIFQEPMSSLNPCFTVGTQIDEMIKQHLGGSRKERHERALDLLAQVGIPDPARRIKAYPHQLSGGMSQRVMIAMAISCNPRLLIADEPTTALDVTIQAQILELLLKLQEDTGMALILITHDMGVVAETAKHVVVQYAGRQVEKQDVKSLFANPRHPYTEALLSALPERAGNQDRLPTIPGVVPGQHDRPTGCLFNPRCQYATEHCREVEPVPAADDPARTLCHYPLEDGISPSPAAAGVARDTPQSSPHREVRP	ATGGCATTACTCGATATTGAAGGCCTCAGCGTTCGCTTCAAGACCAGTAGCGGCCTGTTTGCCGCCGTGGAAGACGTCGATATCAACGTCGACCGCGGCGAAGTATGGTCGATCGTGGGCGAGTCCGGCTCGGGCAAGTCCGTTTCGATGCTCGCCACCATGGGCCTGCTGCCGTGGACGGCGCAGGTCACCGCCGACAGGATGACCTTCGACGGCCAGGATCTGCAGCAGCTGAGTCCGCGCCAGCGCCGGCGCATCGTCGGCGGCGAGATGTCGATGATCTTTCAGGAACCGATGAGCAGTCTGAACCCCTGCTTCACCGTCGGTACCCAGATCGACGAGATGATCAAGCAGCACCTGGGCGGTTCGCGCAAGGAGCGCCACGAGCGGGCGCTGGATCTGCTGGCGCAGGTCGGCATCCCCGACCCGGCGCGACGGATCAAGGCCTATCCGCATCAGCTTTCCGGCGGCATGAGCCAGCGCGTGATGATTGCCATGGCGATCTCCTGCAATCCGCGGCTGCTGATCGCCGACGAGCCGACAACGGCACTCGACGTCACCATCCAGGCGCAGATCCTCGAGCTGCTGCTCAAGCTGCAGGAAGATACCGGCATGGCGCTGATCCTGATCACCCACGACATGGGTGTGGTCGCGGAAACCGCCAAGCACGTGGTGGTGCAGTACGCCGGCCGCCAGGTCGAGAAGCAGGATGTGAAGTCACTGTTCGCCAATCCGCGTCATCCGTATACCGAGGCGCTGCTGTCGGCGCTGCCGGAGCGTGCCGGCAATCAGGACCGCCTGCCGACCATTCCCGGCGTCGTTCCCGGCCAACACGATCGCCCGACCGGCTGCCTGTTCAATCCGCGCTGCCAGTACGCCACCGAGCACTGCCGCGAGGTGGAGCCGGTACCGGCCGCGGACGATCCCGCCCGTACGTTGTGTCACTATCCACTGGAAGATGGGATTTCGCCGTCGCCGGCTGCGGCGGGCGTGGCGCGAGACACCCCGCAATCCAGCCCGCATAGAGAGGTGCGCCCATGA	346	K12371
SALv024_02269	dipeptide ABC transporter ATP-binding protein [Salinicola halophyticus]	MSRDAVLSAVNLTRYYQVKGGPFSKAATVKALNEASFELYPGQTLAVVGESGCGKSTLARVLTMIEPPTSGKLTISGHEVSLKEGQRPPDALRREVQIIFQNPYGSLNPRKTVATMLEEPLRLNRKEMSAEERRQAALEMIAKVGLRPEHADRYPHMFSGGQRQRIAIARALMLNPKILVLDEPVSALDLSIQAQVLNLLADLQEEFGLAYVFISHDLSVVRRIADDVIVMYFGQPVETGPAEEVFTTPRHPYTQALFSATPVADPNRRRERVHLKGEPPSPLAPPPGCPFAPRCHLATEECTQIDPPLEHVNDRVEVACIHVDQAAAKYAQAEAS	ATGAGCCGCGATGCCGTACTGAGTGCCGTCAATCTCACGCGCTATTATCAGGTCAAGGGCGGACCGTTCTCCAAGGCGGCAACGGTCAAGGCGCTCAACGAAGCGAGTTTCGAGCTCTATCCCGGGCAGACGCTGGCCGTGGTCGGCGAGTCCGGCTGTGGCAAGTCGACGCTCGCTCGTGTGCTGACGATGATCGAGCCGCCCACCAGCGGCAAGCTGACGATCAGTGGGCATGAGGTCTCGTTGAAGGAGGGGCAGCGCCCCCCGGACGCACTGCGTCGCGAGGTGCAGATCATCTTCCAGAACCCGTATGGTTCGCTCAATCCGCGCAAGACCGTGGCGACCATGCTGGAAGAACCGCTCAGGCTCAACCGCAAGGAAATGAGCGCGGAAGAGCGGCGCCAGGCGGCGCTGGAGATGATCGCCAAGGTCGGGCTGCGCCCGGAACATGCCGATCGCTACCCGCACATGTTCTCCGGCGGCCAGCGCCAGCGTATCGCCATCGCCCGTGCATTGATGCTCAACCCCAAGATTCTGGTGCTCGACGAGCCGGTCTCGGCGCTGGACCTGTCGATTCAGGCCCAGGTGCTCAACCTGCTGGCGGATCTGCAGGAAGAGTTCGGGTTGGCCTACGTGTTCATCTCGCATGATCTGTCGGTGGTTCGACGCATCGCCGATGACGTGATCGTGATGTATTTCGGCCAGCCGGTGGAAACCGGGCCGGCGGAGGAGGTCTTCACGACGCCGCGACATCCCTACACCCAGGCGCTGTTTTCGGCCACGCCGGTGGCGGACCCCAATCGGCGCCGCGAGCGCGTGCATCTCAAGGGCGAACCGCCGTCGCCGCTGGCGCCGCCGCCGGGATGTCCGTTCGCACCACGCTGCCATCTGGCAACCGAGGAGTGCACCCAGATCGATCCGCCGCTGGAGCACGTCAACGACCGGGTCGAGGTGGCGTGTATCCATGTCGACCAGGCGGCCGCCAAGTACGCGCAAGCCGAGGCGAGCTGA	336	K12372
SALv024_02270	universal stress protein [Salinicola halophyticus]	MTQQILVPIDGSASARKALAHAVLVQQATQARIHLLHVPEIPVATDALGAMVGASPADYTPEKGRLTGERLLAEAWRAVSGGSDEVTYHVEEGRPAQVIVQLATNLGVDMIVMGSRGQSNLKSLMVGSVSHKVSHIASCPVITLHIPD	ATGACTCAGCAGATACTGGTACCCATCGACGGCTCCGCCAGCGCGCGCAAGGCCCTGGCACACGCTGTGCTGGTCCAGCAGGCGACCCAGGCCCGGATTCACCTGCTGCATGTTCCCGAGATACCGGTCGCCACGGATGCGTTGGGCGCCATGGTCGGTGCATCACCGGCCGACTACACGCCGGAGAAGGGGCGTCTGACGGGCGAGCGCCTGCTCGCGGAAGCCTGGCGGGCCGTCAGTGGCGGTTCCGACGAAGTGACCTATCACGTCGAGGAAGGGCGACCGGCCCAGGTGATCGTGCAGCTGGCGACCAATCTTGGCGTCGACATGATCGTCATGGGCAGTCGCGGCCAGAGCAATCTCAAGAGCCTGATGGTCGGCAGCGTGTCGCACAAGGTATCGCATATTGCTTCCTGTCCGGTGATCACGCTGCACATCCCTGATTAG	148
SALv024_02271	peptide antibiotic transporter SbmA [Salinicola halophyticus]	MFRSFFPKPSLFFPSALIWALIAAIVWETGASAWGAAIGLPPLATDASLPVGVSRFWSSSFLWFYVYYALCVGLFATLWYRLCPHRWQHWSILGSALIVFLTYFSVQTSVAINAWYGPFWDMVQQALGGGSDVTALDLYREMLTFAGIAFVAVTVGVFNLFFVSHFIFRWRTAMNDYYMAHWPQLRHVEGAAQRVQEDTMRFSTTLEGLGVNLLKAVLTLIAFLPLLVTMSSHITQLPLIGHVSNALVWAAIVWSVFGTLFLALVGIKLPGLEFRNQRVEAAYRKELVYGEDDASRAEPATMSQLFSRVRHNYFRLYWHYAYFNIARIFYLQADTLFAFVVLTPSIVAGKLTLGLLQQVLNVFGQVRESFQYLVNSWSTIIELLSIVKRLRTFESVIDDHETIHVSSVAGDSD	GTGTTCCGATCGTTCTTTCCCAAGCCGTCGCTTTTTTTCCCCAGCGCCCTGATCTGGGCGCTGATCGCCGCCATTGTGTGGGAAACCGGCGCCAGCGCCTGGGGTGCCGCCATCGGCCTGCCGCCTCTGGCGACAGACGCCTCGCTGCCGGTCGGTGTCTCCCGCTTCTGGTCGTCCTCGTTTCTGTGGTTCTACGTCTACTACGCGCTCTGCGTGGGGCTGTTCGCCACGCTGTGGTATCGACTCTGCCCTCATCGCTGGCAGCACTGGTCGATTCTGGGTAGCGCCCTGATCGTTTTCCTGACCTATTTTTCGGTCCAGACCAGCGTTGCCATCAACGCCTGGTATGGCCCCTTCTGGGACATGGTCCAGCAAGCGCTCGGCGGGGGTAGCGACGTGACCGCACTGGATCTCTATCGAGAAATGCTGACCTTCGCGGGGATCGCCTTCGTTGCAGTGACTGTCGGCGTGTTCAATCTGTTTTTCGTCAGCCACTTTATCTTTCGCTGGCGCACGGCGATGAACGACTACTACATGGCCCACTGGCCGCAGCTTCGGCACGTGGAAGGCGCGGCCCAGCGCGTGCAGGAAGACACCATGCGCTTTTCCACCACGCTGGAGGGGCTAGGGGTCAACCTGCTCAAGGCGGTGCTGACCCTGATTGCCTTTTTGCCGCTGCTGGTGACGATGTCATCCCATATCACCCAACTGCCACTGATCGGCCATGTCTCCAACGCTCTGGTCTGGGCAGCGATCGTCTGGTCGGTTTTCGGCACGCTGTTTCTGGCACTGGTGGGAATCAAGCTGCCAGGGCTCGAGTTTCGCAACCAGCGCGTCGAGGCGGCCTATCGCAAGGAGCTGGTCTACGGCGAGGACGACGCGTCACGCGCCGAGCCGGCCACGATGAGTCAGCTCTTCTCGCGGGTGCGTCACAACTATTTCCGGCTTTACTGGCACTACGCCTACTTCAATATTGCCCGTATCTTCTACCTGCAGGCGGACACGCTCTTCGCTTTCGTCGTGCTGACGCCGTCGATCGTCGCCGGCAAGCTGACGCTGGGCCTGTTGCAACAGGTACTCAACGTCTTCGGTCAGGTACGCGAATCGTTCCAGTATCTGGTCAATTCCTGGTCGACGATCATCGAGCTGCTGTCGATCGTCAAACGGCTACGGACTTTCGAATCGGTGATCGACGACCACGAAACGATTCACGTCAGCTCGGTAGCAGGAGACAGCGACTAA	413	K17938
SALv024_02272	MULTISPECIES: GntR family transcriptional regulator [Salinicola]	MKGISSMTDERLPLYQRLRDDMLAKIAAGEWTPGGAIPTEAELTKHYGVAVGTLRKAVDTLVQDGLMKRSQGRGTFILRPNFEGSLFRFFRQVDARGDRRVPESRILDRQLESPAQDIANALGLERSEKVIRLERVRQFDGAPLYHEDIWLPAARFEALIEIEIDDFGNLLYPFYESRCGQLIGSARETLSVETATPDIARILDLESGEPVVLIERLALGYDRTPLEYRRSRGAASTFRYQVDIS	ATGAAGGGAATCAGCTCCATGACGGACGAACGTCTGCCGCTCTATCAGCGACTGCGTGACGATATGCTGGCGAAGATCGCCGCCGGAGAATGGACACCTGGCGGCGCGATACCCACCGAAGCCGAGCTGACCAAGCATTACGGGGTTGCCGTCGGCACGCTGAGGAAGGCTGTGGACACCCTGGTCCAGGATGGATTGATGAAGCGCAGCCAGGGGCGAGGCACGTTCATCCTGCGGCCCAACTTCGAAGGTTCGCTATTCCGCTTCTTCCGGCAGGTCGATGCCAGGGGCGATCGCCGAGTTCCCGAGAGCCGGATTCTCGATCGCCAGCTGGAATCACCCGCTCAGGACATCGCGAATGCGCTGGGGCTGGAGCGATCGGAGAAGGTCATTCGGCTGGAGAGAGTCCGGCAGTTCGACGGAGCGCCCCTCTACCACGAGGATATCTGGCTGCCGGCGGCGCGTTTCGAGGCCTTGATCGAGATCGAGATCGACGATTTCGGCAATCTGCTCTACCCGTTCTACGAATCACGGTGCGGTCAGTTGATCGGCTCGGCGCGGGAAACGCTGAGCGTCGAGACCGCCACCCCCGATATCGCCAGGATCCTCGATCTCGAGTCCGGCGAACCCGTAGTGCTGATCGAGCGACTGGCACTCGGTTACGACCGCACGCCGCTGGAATACCGCCGCTCACGGGGCGCCGCCAGCACCTTCCGTTATCAGGTCGATATTTCCTGA	245	K03710
SALv024_02273	amidohydrolase family protein [Salinicola sp. MH3R3-1]	MTQLPHAGLTGIDTHAHIFHQGLKLAGNRRYSPDYDATLEQYLEHLDRCGLSHGVLVQPSFLGTDNSHMLAALRGFPQRLRGTAVVEREVSDDVLDELAEAGVVGIRLNLIGQPLDDYRSAPWQALFAKLASRGWSVEIQRGMDDLARIVPQILKAGVAVVIDHFGLPAGEIDPVNSNHRALLSLLSSEDVWVKLSATYRSRSNPAQASRSIERLRDAYGHSERLLWGSDWPHTRFEDQTDYDAQFALMQTLLPNADERRQVLVENPARLFKIELAS	ATGACGCAACTCCCCCACGCCGGATTGACCGGCATCGACACTCACGCGCACATCTTCCATCAGGGCCTGAAGCTGGCCGGGAATCGCCGCTATAGCCCGGATTACGACGCGACTCTCGAGCAATACCTCGAGCATCTCGATCGCTGCGGCCTCTCCCATGGCGTGCTGGTACAGCCCAGTTTTCTGGGCACCGACAATAGCCACATGCTGGCTGCACTACGCGGCTTCCCTCAGCGTCTGCGCGGCACCGCCGTGGTGGAGCGCGAGGTGAGCGATGACGTACTCGACGAGCTGGCCGAGGCGGGGGTCGTCGGCATTCGGCTCAATCTGATCGGTCAGCCCCTGGATGATTATCGTAGCGCACCGTGGCAAGCGCTATTCGCCAAACTGGCGAGCCGGGGATGGTCGGTGGAAATCCAGCGCGGGATGGACGATCTGGCCCGGATCGTGCCTCAGATTCTGAAAGCCGGCGTGGCGGTGGTGATCGATCATTTCGGTTTGCCCGCGGGAGAGATCGATCCGGTCAATTCGAACCATCGAGCGCTGCTATCCCTGCTTTCGAGCGAGGATGTCTGGGTCAAACTGTCGGCAACGTATCGCAGCCGCTCGAACCCGGCCCAGGCATCGAGGTCGATCGAACGTCTACGCGATGCCTATGGCCATAGCGAGCGACTGCTTTGGGGCAGCGACTGGCCGCATACGCGATTCGAGGACCAGACCGATTACGACGCCCAGTTCGCGCTGATGCAGACGCTGCTGCCGAACGCCGACGAGCGTCGGCAGGTTCTGGTGGAGAACCCGGCCAGGCTGTTCAAGATCGAGCTCGCGAGCTGA	277
SALv024_02274	SLC13 family permease [Salinicola sp. MH3R3-1]	MMSLLVVGAIIVSIILGYRTRINIGLFAIAFAYLIGCFGLGLSPKEVITMWPLKIFFIIFSVCLFYSFAIVNGTLEKLAEHLMYRCRHFPHLLPFAIFLAAVVISALGAGYYTVLAFMAPITLLLCSRTGLNLIVGAMAVNYGALAGANFVSSQSGIIFRTLMTNSGISDNQAFINSFGIFASTMIVPIVVLAGLILFSRKRGTAMVSLAHVERPSPLSPDQRSTLILTLVMMATVLLPPITSLILPDNTAVTFVNSKVDIGLIASVFSVIALLMKLGDERKAIASLPWGTVIMICGVGMLISVAIKAGTIDLLGSWIGTNIPPALIPVAFGIVAAFMSLFASTLGVVTPALFPLVPSLAGTLSIDPMIIFIAIVVGAQATSISPFSSGGSLILGSCPTDEARSGLLPKLLFRAAPLGFIAALVFNLLLTFVF	ATGATGAGTCTATTGGTGGTGGGGGCGATCATCGTATCCATCATTCTGGGGTATCGCACCCGGATCAATATCGGGCTGTTCGCGATCGCCTTCGCCTACCTGATCGGTTGCTTCGGGCTGGGTCTGAGTCCTAAGGAAGTGATCACGATGTGGCCGCTGAAGATATTCTTCATCATCTTCTCGGTGTGCCTGTTCTACAGTTTCGCGATCGTCAACGGCACGCTGGAGAAGCTGGCCGAACATCTGATGTATCGCTGCCGCCATTTCCCGCATCTGCTGCCGTTCGCCATCTTCCTGGCGGCGGTGGTGATCTCCGCACTCGGTGCCGGGTATTACACCGTGCTGGCGTTCATGGCGCCGATCACGCTGCTGCTGTGCAGCCGCACCGGGTTGAACCTGATCGTCGGTGCCATGGCGGTCAACTACGGCGCGCTGGCAGGCGCCAACTTCGTTTCCAGCCAGAGCGGCATCATCTTCCGCACGCTGATGACCAATTCGGGCATCTCCGATAATCAGGCTTTCATCAACAGTTTCGGCATCTTCGCCAGCACCATGATCGTGCCGATCGTCGTCCTCGCCGGCCTGATTCTTTTCAGCCGCAAGCGCGGTACGGCGATGGTCTCGCTGGCGCATGTCGAACGTCCCAGCCCGCTGAGTCCTGACCAGCGTTCCACCCTGATTCTGACCCTGGTGATGATGGCCACCGTGCTGCTGCCGCCCATCACCAGCCTGATTCTGCCCGACAACACCGCCGTGACGTTCGTCAATTCCAAGGTGGATATCGGCCTGATCGCCAGCGTGTTCTCGGTCATCGCGCTGCTAATGAAACTGGGCGACGAGCGTAAGGCGATCGCCTCGCTGCCGTGGGGCACGGTCATCATGATCTGCGGCGTCGGCATGCTGATCTCGGTGGCGATCAAGGCCGGCACCATCGATCTGCTCGGCTCCTGGATCGGGACCAATATTCCGCCGGCGCTGATTCCGGTCGCGTTCGGCATCGTGGCCGCGTTCATGTCGCTGTTCGCCAGCACCCTGGGCGTGGTCACGCCGGCGCTGTTCCCGCTGGTGCCGTCGCTGGCCGGCACGCTATCGATCGATCCGATGATCATCTTCATCGCCATCGTGGTCGGCGCGCAGGCCACCTCGATCTCGCCGTTCTCCTCCGGTGGCAGCCTGATTCTCGGCTCCTGCCCCACAGACGAAGCGCGTTCAGGACTCCTGCCCAAGCTGCTGTTCCGCGCCGCGCCGCTGGGTTTCATCGCCGCGCTGGTGTTCAATTTGCTGCTGACGTTCGTGTTCTGA	433
SALv024_02275	ABC transporter ATP-binding protein [Salinicola sp. MH3R3-1]	MNKQELPPILRIDELSVSFGTASVVKGLSFDVFPGRTTAVVGESGSGKSVMSMSIMRLADMAGASFPSGRILFSSGAGEDIDLLKCDQEAMRRIRGKEIAMIFQEPMTSLNPVFTIGDQLCEVLILHEKRSRAEAMAEAERLLALVRLPDARALLARYPHQLSGGMRQRVMIAMALACRPKLLIADEPTTALDVTVQAEILNIMKDLQAELGMAMIFITHDMGVVAEMADDVVVMWQGEKVEAGPVEEIFTRPKHPYTRMLLSAVPKLGAMQGFTHPRRTPLTVLRNGELVQEGDDRQQDTADYTVPPLLRVEDLSIQFDVKKSFWGRTTHRNFAVSQVGFEIYPGETLALVGESGSGKSTIGRTIQQLQESANGEVWFDGKPMSKMKLAERQRLRREVQYIFQDPFASLDPRRTVGDSIAEPILTHGLLDRGTPTRRRVGELLERVGLSADMASRYPHEFSGGQRQRVCIARALASRPRLIIADEALSALDVSVQAQVINLFMDLQREEGLAYLFISHDMAVVEKMSHRVAVLYLGQIMEIGKRADVFERTAHPYTQRLLSAVPLADPSARRQRVALTGEIPSSIHPVGAPPALNPLREIANGHFIAQERV	ATGAATAAGCAGGAATTGCCTCCGATCCTTCGGATCGACGAGTTGAGTGTCAGCTTTGGCACTGCTTCCGTGGTCAAAGGCTTGTCGTTCGACGTGTTCCCGGGTCGAACGACGGCAGTCGTGGGCGAGAGCGGCTCGGGAAAATCGGTGATGTCGATGTCGATCATGCGGCTTGCCGATATGGCGGGCGCCAGCTTCCCCAGCGGCCGTATTCTGTTCTCATCGGGGGCTGGCGAAGACATCGATCTACTGAAGTGCGATCAGGAAGCGATGCGTCGGATTCGTGGCAAGGAGATCGCCATGATCTTCCAGGAACCGATGACCTCGCTCAATCCGGTATTTACCATCGGCGATCAGCTCTGCGAAGTGTTGATTCTCCATGAGAAACGCTCGCGCGCCGAAGCCATGGCCGAAGCCGAGCGTCTGCTGGCGTTGGTTCGCCTGCCGGATGCGAGAGCTCTGCTTGCGCGCTATCCCCATCAGCTTTCGGGTGGCATGCGTCAGCGCGTGATGATCGCGATGGCACTGGCCTGCCGGCCGAAGTTGTTGATCGCCGACGAGCCGACCACGGCGTTGGACGTCACCGTCCAGGCGGAGATCCTCAATATCATGAAAGATCTGCAGGCCGAGCTCGGCATGGCCATGATCTTCATTACCCATGACATGGGCGTCGTCGCCGAGATGGCCGACGATGTCGTCGTGATGTGGCAGGGCGAGAAAGTCGAAGCGGGGCCGGTCGAGGAGATATTCACCCGCCCCAAGCACCCCTATACGCGAATGCTGCTGTCTGCCGTGCCCAAGCTGGGGGCGATGCAGGGCTTCACGCATCCCAGGCGGACACCGCTGACCGTGCTGCGAAATGGCGAACTGGTACAAGAGGGTGACGATCGACAGCAAGACACGGCCGACTACACGGTGCCGCCATTGCTGCGTGTAGAGGATCTGTCGATTCAATTCGACGTGAAGAAGAGCTTTTGGGGGCGTACCACCCATCGTAATTTCGCCGTCTCCCAAGTCGGTTTCGAGATCTATCCTGGTGAGACGCTGGCGTTGGTGGGTGAGAGTGGTTCGGGCAAGTCCACGATCGGACGTACGATCCAGCAGTTGCAGGAGTCGGCCAACGGTGAAGTCTGGTTCGATGGCAAGCCGATGTCGAAGATGAAGCTCGCCGAGCGCCAGCGTCTGCGTCGCGAGGTGCAATACATTTTCCAGGATCCGTTCGCTTCCCTCGATCCGAGACGCACGGTCGGTGACTCCATCGCCGAGCCAATTCTCACCCATGGTCTGCTCGATCGCGGCACTCCGACTCGTCGCCGTGTCGGCGAGCTCTTGGAGCGGGTCGGCTTGTCTGCGGATATGGCGAGCCGTTACCCGCATGAATTTTCGGGAGGCCAGCGTCAACGGGTCTGTATTGCTCGCGCCCTGGCTTCCAGGCCTCGCCTGATCATCGCCGACGAGGCACTGTCGGCGCTCGATGTCTCGGTTCAGGCCCAGGTGATCAATTTGTTCATGGATCTGCAGCGAGAAGAGGGACTGGCGTATCTCTTTATCAGCCACGACATGGCGGTCGTCGAGAAGATGAGTCATCGGGTCGCTGTACTCTATCTGGGCCAGATCATGGAGATCGGCAAGCGGGCCGACGTATTCGAACGTACGGCACATCCTTACACCCAGCGCCTGCTATCCGCCGTTCCGCTGGCGGATCCGTCGGCTCGACGTCAGCGTGTGGCGCTGACCGGCGAAATCCCCTCGTCGATTCATCCGGTGGGTGCTCCGCCAGCGCTAAACCCGTTACGTGAAATCGCCAATGGCCATTTCATCGCGCAGGAACGCGTTTGA	612	K02031
SALv024_02276	ABC transporter substrate-binding protein [Salinicola halimionae]	MSPTMSFKTVTVSALGLLLVSGALASPVFADGTLTVSSPQDPGSWDPVDTFLVNWASVGTNLFDGLTYRGPDMKLVPALATSWDVLDDGMRIRFKLREGVTFHDGEPFNAEAVKFTFGRLLGEEGAKGPQQSNYTAIENVEIIDDNTVDFHLKAPDPVLLTKLAGYGAMIVPPQYIKEHGEKYFNTHPVGTGPFQFVSYEPKVDIKLKAYDGFWGDGPKLSELDYRFISEPSTAVAELQSGGVDIVIPPTIPIAMIPTIEDDDNLDLITTSGPTVYALRFNTADGITADERVRKALIMAVDRKSIVDGILGGQAQVIASFQGERSFGFDPGMQPLPYDPDKAKQLLEEAGVKPGAQVQIDIRGNDATFAEVTQAVAAYLSMVGITASIHPVETNTLLNDIIPQGKTGAMFQQSWGGWTFDFDNTAYAMYHSGQKWNPYDSDPKMDELLESQRSLTDPKERERILQQIAHYAADRALELPLYSLNAIYGVNKRVKHFVPAPDNRMRLNDVEVE	ATGTCGCCAACGATGTCCTTCAAGACAGTCACTGTGTCGGCCTTAGGCCTTCTGCTCGTCAGCGGCGCTCTTGCCTCGCCGGTCTTCGCGGACGGCACATTGACGGTCTCATCCCCGCAGGATCCCGGCTCCTGGGACCCTGTAGATACGTTCTTGGTTAACTGGGCTTCCGTCGGTACCAATCTGTTCGACGGTCTGACTTACCGGGGGCCGGATATGAAACTGGTGCCTGCGCTGGCTACCAGCTGGGACGTTCTGGACGATGGCATGCGCATTCGCTTCAAGCTGCGCGAAGGGGTGACGTTCCATGACGGCGAGCCGTTCAATGCCGAGGCCGTCAAGTTCACCTTCGGTCGTCTGCTAGGGGAGGAGGGAGCCAAGGGGCCGCAACAGTCGAACTATACCGCGATCGAGAACGTCGAGATCATCGATGACAACACCGTCGACTTCCATCTCAAGGCGCCTGATCCGGTACTGCTGACCAAGCTCGCGGGCTATGGCGCGATGATCGTGCCGCCGCAATATATCAAGGAGCATGGCGAGAAGTACTTCAACACCCACCCTGTCGGCACCGGTCCATTCCAGTTCGTTTCCTACGAGCCGAAGGTGGATATCAAGTTGAAGGCCTACGATGGCTTCTGGGGCGATGGTCCCAAGCTATCCGAGCTGGATTATCGCTTCATCTCCGAGCCCTCGACCGCCGTGGCCGAGCTGCAGTCGGGTGGCGTCGATATCGTCATCCCGCCGACCATCCCGATCGCAATGATCCCGACGATCGAAGACGACGACAATCTCGATCTGATCACGACTTCAGGGCCAACCGTCTATGCGCTGCGTTTCAATACTGCCGACGGCATTACCGCCGATGAGCGTGTGCGCAAGGCTCTGATCATGGCGGTCGACCGTAAATCCATCGTCGACGGGATACTCGGTGGTCAAGCGCAGGTCATCGCCTCGTTCCAGGGTGAGCGCTCCTTCGGCTTCGACCCGGGGATGCAGCCGCTGCCCTATGATCCCGACAAGGCCAAGCAGCTGCTCGAGGAGGCCGGGGTCAAGCCGGGGGCGCAGGTACAGATCGATATCCGTGGCAACGATGCCACTTTCGCCGAGGTGACCCAGGCGGTTGCCGCCTATCTGTCGATGGTCGGGATCACCGCCTCGATCCATCCGGTCGAGACCAATACGCTGCTCAACGACATCATTCCCCAAGGCAAGACTGGCGCCATGTTCCAGCAGTCATGGGGCGGCTGGACTTTCGATTTCGACAATACCGCCTATGCGATGTATCACAGCGGTCAGAAATGGAATCCCTACGATAGCGATCCGAAGATGGACGAGTTGCTGGAGAGCCAACGCTCGCTGACTGATCCCAAGGAGCGCGAACGGATTCTACAGCAGATCGCTCACTATGCTGCGGACCGGGCACTGGAACTGCCGCTTTACAGCCTCAATGCGATCTATGGCGTCAATAAACGCGTTAAACACTTCGTGCCGGCGCCGGACAATCGTATGCGACTCAATGACGTCGAAGTCGAATAA	512	K02035
SALv024_02277	MULTISPECIES: ABC transporter permease [Salinicola]	MTGFIVKRFAQAIFVVIAVSLIVAVAIRMTGDPALMIAQGATNITQADLDRIREGLGLNQPFLVQYLDSLRGLVTWDLGNSFVGGTPVNLLVDKALPATLSLAFASMFVSIAVSIPLGIRAAVARGRGSDQLIRIFSLLGLSFPNFWLATMLVLLFSITLKWLPPSGMSGFASFIMPAVTMGVILTATNVRLVRTTMLDTLNSQYIMVARAKGLSERKVLYKHALRNCAIPLITYFGLQFGGLLGGIVVIERVFNWPGMGTLAFDAVAARDYPVLQSVIMILALLIVGINLLVDIAYGIVDPRIRTK	GTGACTGGATTTATCGTAAAGCGCTTCGCGCAGGCGATCTTCGTCGTGATTGCGGTGAGCTTGATCGTGGCTGTGGCGATCCGAATGACGGGGGATCCCGCGCTGATGATCGCTCAGGGTGCGACCAACATCACCCAGGCAGACCTCGACAGGATCCGTGAAGGGCTTGGGCTCAATCAGCCGTTTCTCGTCCAGTACCTCGATTCGCTGCGCGGACTGGTCACCTGGGATCTCGGGAACAGCTTCGTCGGCGGTACCCCCGTCAATCTGCTGGTCGACAAGGCGCTGCCCGCGACGCTTTCGCTGGCATTCGCCTCGATGTTCGTCTCGATCGCCGTCTCGATTCCGTTGGGTATCCGCGCTGCCGTGGCGCGGGGGCGTGGCAGTGACCAACTGATCCGCATCTTTTCGCTGCTGGGCCTGAGTTTCCCCAATTTCTGGCTGGCGACGATGCTGGTGCTGCTGTTCTCGATCACCTTGAAATGGTTGCCGCCTTCCGGCATGTCCGGCTTTGCGAGCTTCATCATGCCCGCCGTAACGATGGGCGTGATTCTGACCGCGACCAACGTGCGGCTGGTGCGGACCACGATGCTCGATACGTTGAACTCACAGTACATCATGGTGGCACGCGCCAAAGGGCTGTCGGAGCGAAAGGTGCTCTACAAGCATGCCCTGCGCAATTGCGCGATCCCCTTGATTACCTATTTCGGCCTGCAGTTCGGTGGTCTGCTGGGTGGAATCGTGGTGATCGAGAGAGTTTTCAACTGGCCGGGCATGGGCACGCTGGCCTTCGACGCGGTCGCGGCCCGCGACTATCCGGTATTGCAGTCGGTGATCATGATCCTGGCGTTGCTGATCGTCGGCATCAATCTTCTCGTCGATATCGCCTACGGCATTGTCGACCCTCGAATTCGGACGAAATAA	307	K02033
SALv024_02278	ABC transporter permease [Salinicola halophyticus]	MAFAAPPRLHRFASLEFVLGFLLLGGVVFCVVFSAWLFAPPGQISLSSRLVMPFQDAAHLFGTDALGRDVLARVAVGGWVSLKVGFFSVIGSVVFGVVMGLVSGYYRGIWDVIVMRCADIQLALPFILLAITFVAILGGSLTNTIILLIVSQWVQYARLVRGSVLTLREREFILSARAIGVKNGAIILRHILPNLMGPVVVLMTLNVANNILLESSLTFLGLGVDPTIPSWGGMLAEGRTYLQTAWWISVFPGLAILCTVLGLNLLGDWLRDLLDPTGRTNR	ATGGCTTTTGCTGCGCCACCTCGCTTGCACCGCTTCGCGTCGCTGGAGTTCGTGCTCGGCTTTCTGCTGTTGGGCGGGGTCGTCTTCTGTGTGGTCTTCTCCGCGTGGCTGTTTGCGCCCCCCGGGCAGATCAGTCTCTCCTCGCGGCTGGTGATGCCGTTCCAGGATGCTGCGCATCTTTTCGGCACCGATGCGCTGGGGCGTGACGTGCTGGCGCGAGTCGCCGTCGGTGGCTGGGTTTCCTTGAAGGTCGGCTTCTTCTCGGTGATCGGGTCGGTGGTGTTTGGCGTAGTGATGGGGCTTGTCTCGGGTTACTACCGTGGAATCTGGGATGTGATCGTGATGCGCTGTGCCGATATCCAGCTCGCGTTACCGTTCATTCTGCTTGCCATCACCTTTGTCGCCATCCTCGGCGGCTCTTTGACCAACACGATCATTCTGCTGATCGTCAGTCAGTGGGTGCAGTATGCAAGGCTCGTCCGGGGTTCGGTGCTTACACTGCGGGAGCGTGAATTCATTCTGTCGGCAAGAGCCATCGGCGTGAAGAACGGTGCCATTATCCTGCGCCATATCCTGCCCAACCTGATGGGACCGGTGGTCGTGCTGATGACCTTGAACGTTGCCAACAACATTCTGCTCGAGAGTTCTCTGACGTTTCTGGGCTTGGGTGTCGATCCAACGATACCCTCCTGGGGCGGTATGCTTGCCGAAGGCCGTACCTACCTGCAGACCGCCTGGTGGATCTCGGTCTTCCCGGGGCTTGCCATCCTGTGCACCGTGCTTGGCCTCAATCTGCTGGGTGACTGGTTGCGAGATCTGCTCGACCCGACGGGGAGGACCAACCGTTGA	282	K02034
SALv024_02279	peptidase M14 [Salinicola halophyticus]	MILFEKHYPATLDRLVAEFTGRRLETWTFDDRETRRAAEAALASRGIAARCRSAYKPLVCAFREEIATEGLTSVEIVYPRHPGAKSSRFLLESYPLSALYPGIDFHFEAGEISEAVPIYRLRLRYADGRDEPLEVLAPNRLHLDFADEQALSPCGWQIVEGAASHLTTVYEQLFAEAMTAIREAEWETRNGSGERYLEELYLEEPFFEEPFFEELNITATLPIADEPLGYADEVLSLREALHEEFYFSLLEVFQRRSGRPLGDRHLQPGQIVPEIRFGTAYAVKVETRPYDRESISSHREPLVAVARPLSQVQIGEELATLGGSGFHAMSVAGRRLEGRYLAGSDRAMIISAGQHANETSSPAGTLQAAAVLAARDGAHFTLCPLENPDGYALHQRLIADNSRHMHHAARYTALGDDLEYREGEALHEKAIRVEAERLTNALLHINLHGYPAHEWTRPLSGYIPRGFEMWTLPKGFFLVLRHTPGWADASRALIEAVTLALNEVPDLRAFNDRQIALFERHAGDTGFEMINGFPCLISEDDRHRVPMTLITEYPDETIYGPAFQAGVAAQRASVLAAYDALQALPDELLAS	TTGATCCTGTTCGAAAAACATTATCCCGCGACGCTCGATCGGCTCGTTGCCGAATTCACCGGGCGAAGACTGGAAACCTGGACGTTCGATGACCGCGAGACTCGGCGGGCGGCCGAGGCCGCGCTGGCGAGCCGAGGCATCGCGGCACGCTGTCGCTCGGCCTACAAGCCGCTGGTCTGCGCCTTCCGCGAGGAGATCGCGACCGAAGGCCTGACCAGCGTCGAGATCGTCTATCCCCGACATCCGGGGGCCAAGTCCTCTCGTTTCCTGCTGGAGAGCTATCCGTTGTCGGCGCTCTACCCCGGCATCGATTTTCACTTCGAGGCCGGCGAGATCAGCGAAGCCGTCCCGATTTATCGCCTGCGACTACGCTACGCCGATGGCCGCGACGAGCCTCTGGAAGTGCTGGCGCCCAACCGCCTGCATCTCGACTTCGCGGATGAACAGGCGTTGTCCCCCTGCGGCTGGCAGATCGTCGAGGGTGCCGCCAGCCATCTGACAACCGTCTACGAGCAGCTCTTCGCCGAGGCGATGACGGCCATCCGCGAGGCTGAATGGGAAACGCGGAATGGGAGCGGGGAGCGCTATCTCGAGGAGCTCTATCTCGAGGAGCCCTTTTTCGAGGAGCCCTTTTTCGAGGAGCTCAATATCACCGCGACGCTGCCGATCGCCGATGAGCCTCTCGGCTATGCCGACGAGGTGCTGTCGCTTCGGGAAGCCCTGCACGAGGAGTTCTATTTCTCGCTGCTGGAAGTCTTCCAGCGGCGGTCCGGACGACCGCTGGGCGATCGTCATCTCCAGCCGGGGCAGATCGTGCCGGAGATCCGGTTCGGTACGGCGTACGCCGTCAAGGTGGAAACCCGGCCATACGATCGCGAGTCGATCTCGTCTCACCGCGAGCCGTTGGTCGCCGTCGCGCGTCCGTTGTCTCAGGTTCAGATCGGCGAGGAGTTGGCGACACTTGGCGGTAGCGGGTTCCACGCGATGTCCGTGGCCGGGCGCCGGCTCGAAGGGCGCTATCTCGCAGGGAGCGATCGCGCCATGATCATCTCGGCGGGTCAGCACGCCAACGAAACCAGTTCGCCTGCGGGCACGCTGCAGGCGGCGGCGGTTCTCGCGGCACGAGACGGGGCGCATTTCACGCTCTGCCCGCTGGAGAACCCGGACGGTTATGCGCTTCATCAACGGCTGATCGCCGATAACTCCCGGCACATGCATCACGCCGCGCGGTATACGGCGCTGGGCGATGATCTGGAGTACCGGGAAGGCGAAGCGCTTCACGAGAAGGCAATCCGCGTCGAGGCCGAGCGCCTGACCAACGCGTTGTTGCATATCAACCTGCACGGCTACCCGGCGCATGAATGGACGCGGCCGCTGTCGGGGTACATTCCACGTGGGTTCGAGATGTGGACACTGCCCAAGGGGTTCTTTCTGGTGTTGCGACATACGCCTGGCTGGGCCGACGCGTCACGGGCGCTGATCGAGGCGGTCACGCTGGCGCTGAACGAAGTGCCGGACCTGCGCGCGTTCAACGACCGTCAGATCGCGCTGTTCGAGAGACATGCCGGTGACACCGGCTTTGAAATGATCAACGGCTTTCCGTGTCTGATCTCGGAAGACGATCGTCACCGGGTGCCGATGACGTTGATCACCGAATATCCCGACGAAACGATCTACGGGCCCGCCTTCCAGGCTGGCGTGGCAGCTCAGCGGGCCTCGGTGCTGGCGGCTTACGATGCGCTGCAGGCGCTTCCCGATGAGCTTCTGGCCTCCTGA	591
SALv024_02280	amidase [Salinicola halophyticus]	MSNASDHTSAQRPLAEIVTWNATTLSRRIHDRSVSCREVMSAYLDHIDAVNPIVNAMVSRRERVPLLDEADAADHELAAGQSRGWMHGFPQAIKDLSDAMGLPTVQGSPLLVGQIASHDSLMVERMRAAGAIVIGKTNTPEFGLGSQSYNPLFGATRNAFDLSRTAGGSSGGAAAALAMRMLPVADGSDMMGSLRNPAAFNHVIGFRPSFGRVPDLAADPFGQQLATNGPMGRTVEDVARLLDTQSGFDSRVPLSLGEPLFPEGSDIAGVLERDVRGVKIGWLGDWQGHLAMESGVLALCEAALAHFGRLGCDVEEVDLPFAPETLWESWTTLRHWAVAGNLGAHYANPDSRARLKPEARWEVERGLRLSAQDIHAANVQRGEAYRAWSALFERFDYLAMPSAQVFPFDVETHWPRDIAGHPMDSYHRWMEVVVPASMLGAPTISLPAGRNDAGLPMGFQLIGRPRNDRGVLQLARAFEQASGDLAILPPTLGM	ATGTCCAACGCTTCCGACCACACTTCCGCTCAACGGCCACTGGCCGAGATCGTGACCTGGAACGCCACTACGCTGTCGCGGCGCATCCATGATCGATCGGTCTCCTGCCGCGAGGTGATGAGCGCCTATCTCGACCACATCGACGCCGTGAACCCCATCGTCAACGCCATGGTCTCCCGCCGCGAACGTGTCCCGCTGCTCGACGAGGCCGACGCCGCCGATCACGAGCTCGCCGCCGGGCAGTCGCGTGGCTGGATGCACGGCTTCCCCCAGGCGATCAAGGATCTCTCCGACGCCATGGGGCTGCCGACCGTTCAGGGTTCGCCGCTGCTCGTCGGTCAGATTGCCAGCCATGACAGCCTGATGGTCGAGCGCATGCGCGCGGCCGGCGCGATCGTCATCGGCAAGACCAATACGCCGGAATTCGGCCTGGGTTCGCAATCCTACAATCCGCTATTCGGTGCCACCCGTAACGCCTTCGACCTTTCGCGAACCGCTGGCGGGTCCAGCGGTGGCGCGGCGGCGGCGCTCGCCATGCGAATGCTGCCGGTCGCCGACGGCAGCGACATGATGGGCTCGTTGCGAAACCCCGCGGCGTTCAATCACGTGATTGGCTTTCGCCCTTCGTTCGGTCGAGTGCCAGATCTCGCCGCCGATCCGTTCGGTCAGCAGCTTGCCACCAACGGTCCGATGGGCCGCACCGTCGAAGACGTGGCGAGGCTGCTCGACACGCAATCCGGTTTCGATTCGCGCGTACCGCTGTCGCTGGGAGAACCCCTGTTTCCCGAGGGCAGCGATATTGCTGGCGTACTCGAACGCGACGTTCGCGGTGTGAAGATCGGCTGGCTGGGCGACTGGCAAGGCCATCTGGCCATGGAGTCCGGCGTTCTCGCCCTTTGCGAAGCGGCGCTGGCGCACTTCGGCCGACTTGGCTGCGATGTGGAGGAAGTCGATCTGCCCTTTGCCCCCGAAACGCTGTGGGAGAGCTGGACCACGCTGCGCCACTGGGCCGTCGCCGGCAACCTGGGCGCGCACTACGCCAACCCCGACAGCCGCGCCCGGCTGAAACCCGAAGCCCGGTGGGAAGTCGAACGCGGCTTGCGGCTCTCGGCGCAGGACATTCACGCTGCCAACGTGCAGCGTGGCGAGGCCTACCGCGCCTGGAGCGCCCTGTTCGAGCGCTTCGACTATCTCGCCATGCCCAGCGCCCAGGTCTTTCCCTTCGACGTGGAGACACACTGGCCACGCGACATCGCCGGGCACCCGATGGACAGCTACCATCGCTGGATGGAAGTGGTGGTTCCCGCCTCGATGCTCGGGGCGCCGACGATCAGCCTACCGGCGGGACGCAACGACGCAGGCCTACCGATGGGCTTCCAGCTGATCGGCAGGCCCCGCAACGACCGGGGCGTGCTGCAGCTGGCGCGCGCCTTCGAACAGGCCAGTGGCGATCTGGCGATACTGCCGCCCACGCTTGGCATGTAA	494	K01426
SALv024_02281	MULTISPECIES: 5-dehydro-4-deoxyglucarate dehydratase [Salinicola]	MNFSKQAVVASITDGLLSFPVTDFDANGKFDVESYRRRLLWLKEYEVSALFVAGGTGEFFNMTIEEYREIVKVAVETIGGHVPIIASAGQSAELAKAHCQAAQEAGADGILLMPPYLTECPQSGIVEYAASVCDSTDLSVIYYNRANGYLNVDAVQALADRCPNLVGLKDGKGDMQALNIIIKTLGDRLAYVGGVPTAEIIAEAYLAIGVSTYSSAVFNFVPEMAVKFYQELRKGNSEFIRQAMREFFVPFVTLRDTQKGYAVSLIKAGADLVGYPAGDVRAPLTMPSEKERATLKQLIEKAGAL	GTGAACTTTTCCAAACAAGCGGTTGTAGCCTCCATTACCGACGGTCTGCTGTCGTTTCCGGTGACCGATTTCGACGCCAACGGCAAGTTCGACGTCGAGAGCTATCGTCGCCGTCTGCTGTGGCTGAAGGAGTACGAGGTCTCCGCTCTTTTCGTGGCTGGCGGTACCGGCGAATTTTTCAACATGACGATCGAAGAGTATCGCGAAATCGTCAAAGTCGCCGTGGAGACCATCGGTGGCCACGTGCCGATCATCGCCAGCGCCGGTCAGAGCGCCGAGCTCGCCAAGGCGCATTGCCAGGCCGCTCAGGAAGCCGGCGCCGACGGCATTCTGCTGATGCCGCCGTATCTCACCGAATGTCCGCAGTCCGGCATCGTCGAGTACGCCGCCAGCGTCTGCGATTCCACCGATCTCAGCGTGATCTACTACAACCGCGCCAACGGCTATCTCAACGTCGATGCGGTCCAGGCCCTGGCCGACCGCTGCCCGAATCTGGTCGGTCTGAAGGACGGCAAGGGCGACATGCAGGCGCTCAATATCATCATCAAGACGCTGGGCGACCGCCTCGCCTACGTCGGCGGCGTGCCCACGGCCGAGATCATCGCCGAAGCCTATCTGGCGATTGGTGTCAGCACCTACTCTTCTGCCGTGTTCAACTTCGTGCCGGAGATGGCGGTGAAGTTCTATCAGGAACTGCGAAAGGGCAACAGCGAGTTCATTCGTCAGGCGATGCGTGAATTCTTCGTGCCGTTCGTCACCCTGCGCGATACCCAGAAAGGCTATGCCGTCAGCCTGATCAAGGCCGGCGCCGATCTGGTCGGTTACCCGGCAGGCGATGTGCGCGCCCCGCTGACCATGCCCAGCGAGAAAGAGCGAGCGACGCTCAAGCAACTGATCGAAAAAGCCGGCGCGCTATAA	305	K01707
SALv024_02282	hypothetical protein	MSSHATPTITEMQVIPVAGRDSMLLNIGGAHSPWFTRNLIILKDSAGNTGVGEAPGGETIQQSLEQARSRVVGQPIGKLRSMVASLHSAGRGADFEDFGKGSWTFELRVNAVAALEAALLDLFGKFLDVPVAELLGDGKRRDSVEVLGYLFFIGDGHATPLGYRRGTDHRETGRHSTDGVSHDWYRQRDEAAMTPQRIVELAEAAHDRYGFKDFKLKGGALPGEQEIEAVTALHEAFPEARTTIDPNGAWSLDEAVRLCKNLHDVIAYAEDPCGAEQGFSGREILAEFRHATGLPVATNMVATNWREMAHALMLRSVDIPLADPHFWTLSGAVRVSQLCQDHGMTWGSHSNNHFDISLAMFAQVGAAAVGRTTALDTHWIWQEGDARLTRNPPQIVDGKVAVTDAPGLGIEIDMEQIEQANALYRSLPAGGRNDAMAMQYLIDDWQFDPNRPALVR	ATGTCGAGCCACGCTACGCCCACCATCACGGAAATGCAGGTCATCCCGGTCGCGGGCCGCGATAGCATGCTGCTCAACATCGGTGGCGCGCACTCTCCCTGGTTCACCCGCAACCTGATCATCCTCAAGGATAGTGCGGGTAATACCGGCGTCGGCGAGGCGCCGGGCGGCGAGACGATCCAGCAGTCACTCGAACAGGCCCGTTCGCGGGTCGTCGGCCAGCCCATCGGCAAACTGCGTTCGATGGTGGCGTCGCTGCATTCCGCCGGTCGCGGTGCCGATTTCGAGGATTTCGGCAAGGGATCCTGGACCTTCGAACTGCGTGTCAACGCGGTAGCGGCGCTCGAGGCGGCGCTGCTCGATCTGTTCGGCAAGTTCCTCGACGTGCCCGTTGCCGAGCTATTAGGCGACGGCAAACGGCGCGACAGCGTCGAGGTGCTGGGTTATCTGTTCTTCATTGGCGATGGTCATGCGACGCCGCTCGGCTATCGTCGCGGTACGGATCATCGCGAAACGGGGCGGCACAGTACCGACGGCGTCAGCCATGACTGGTATCGCCAGCGCGACGAGGCGGCGATGACGCCGCAGCGCATCGTTGAACTCGCCGAGGCGGCCCACGACCGTTATGGCTTCAAGGACTTCAAGTTGAAGGGCGGCGCACTCCCGGGCGAGCAGGAGATCGAGGCGGTTACCGCGCTTCACGAGGCCTTTCCCGAGGCGCGTACGACCATCGACCCCAACGGAGCCTGGTCGCTCGACGAGGCGGTCCGGCTCTGCAAGAACCTGCACGACGTGATCGCCTACGCAGAAGATCCGTGCGGCGCCGAGCAGGGTTTCTCGGGTCGCGAAATTCTGGCCGAATTCCGTCACGCCACCGGGTTGCCGGTGGCCACCAACATGGTCGCCACCAACTGGCGCGAAATGGCCCATGCGCTGATGCTGCGCTCGGTCGACATTCCGCTGGCCGACCCGCATTTCTGGACGCTCTCGGGCGCGGTGCGGGTCTCTCAGCTGTGCCAGGATCACGGCATGACCTGGGGTTCGCACTCCAACAACCATTTCGATATCTCGCTTGCGATGTTCGCTCAGGTCGGTGCCGCCGCCGTCGGTCGCACCACGGCGCTGGATACGCACTGGATCTGGCAGGAGGGCGACGCTCGTCTGACCCGCAATCCGCCACAGATCGTCGATGGCAAGGTCGCTGTGACGGATGCCCCGGGGCTCGGGATCGAAATCGATATGGAACAGATCGAGCAGGCCAACGCACTCTATCGCAGTCTGCCGGCTGGCGGCCGCAACGATGCCATGGCCATGCAGTATCTGATCGATGATTGGCAGTTCGATCCCAATCGTCCGGCGCTGGTTCGTTGA	456	K13918
SALv024_02283	aldehyde dehydrogenase (NADP(+)) [Salinicola halophyticus]	MNLTGEMLIGQQTAKGSRDPIQAINPATNERLEPAYPGGTQVEVGRACELAWSAFDSYRETSLEERAKFLETIADEIEAIGDDLIERAVAESGLPQGRIQGERGRTCGQLRLFAKTVRAGEWLDVRVDPALPDRQPMPRVDLRQRHIALGPVVVFGASNFPLAFSVAGGDTASALAAGCPVIVKAHGAHPGTSELVGRAIQAAVKKCDLPEGVFSLMYGSGREVGTALVTDPRVKAAGFTGSRSGGLALWKAAQSRPEPIPFYAEMSSINPVFPLPAALKARGEEMGKAFVGSLNMGAGQFCTNPGLVIAIKGPELDAFVAAAGEAVKGSAGQTMLTPGIAEAYQHGVDALAGTGKAKEVARGEKGDGSNQCQTALFVTSANDFLNEKSLQDEVFGATSLVVECADAAELKQVAEHLEGQLTATLQMDDADLDAAKALLPVLERKAGRVMVNGWPTGVEVCDAMVHGGPFPATSDSRTTSVGTAAIFRFLRPVCYQDLPDALLPEAIKQSNPLKLKRLVDGKREA	ATGAATCTGACAGGTGAAATGCTGATCGGTCAGCAGACCGCGAAAGGCAGCCGTGACCCGATTCAGGCAATCAATCCGGCCACCAACGAGCGTCTCGAGCCGGCCTATCCTGGCGGCACCCAGGTAGAAGTCGGGCGTGCCTGCGAACTGGCGTGGAGCGCCTTCGACAGCTATCGCGAAACCTCGCTCGAGGAGCGTGCCAAGTTCCTGGAGACCATTGCCGACGAGATCGAAGCGATCGGTGATGATCTAATCGAGCGTGCCGTGGCCGAATCGGGTCTGCCCCAGGGGCGTATCCAGGGCGAGCGTGGCCGGACCTGTGGCCAGCTGCGCCTGTTCGCCAAGACCGTGCGTGCCGGCGAGTGGCTCGACGTGCGTGTCGACCCGGCGCTGCCGGATCGTCAGCCGATGCCGCGGGTCGACCTGCGTCAGCGTCACATCGCGCTGGGCCCGGTCGTCGTCTTCGGTGCCAGCAACTTCCCGCTGGCGTTCTCCGTGGCCGGCGGCGACACGGCTTCCGCGTTGGCAGCCGGTTGCCCGGTCATCGTCAAGGCACACGGTGCGCATCCCGGCACCAGCGAGCTGGTTGGCCGTGCCATTCAGGCCGCGGTCAAGAAGTGCGACCTGCCGGAAGGCGTGTTCTCGCTGATGTACGGCTCCGGCCGTGAAGTCGGTACCGCGCTGGTCACCGATCCGCGGGTCAAGGCAGCCGGCTTCACCGGTTCGCGCAGCGGCGGTCTGGCTCTGTGGAAGGCGGCGCAGTCGCGTCCCGAGCCGATCCCGTTCTATGCCGAGATGAGCTCGATCAACCCAGTTTTCCCGCTGCCGGCAGCACTCAAGGCACGCGGCGAAGAGATGGGCAAGGCGTTCGTGGGCTCGCTCAACATGGGTGCCGGGCAGTTCTGCACCAATCCGGGCCTGGTCATCGCGATCAAGGGTCCGGAGCTGGATGCCTTCGTCGCCGCCGCGGGTGAAGCGGTCAAGGGCAGCGCAGGCCAGACCATGCTGACGCCAGGCATCGCGGAGGCCTATCAGCACGGCGTTGACGCGTTGGCCGGTACCGGCAAGGCGAAGGAAGTCGCTCGCGGTGAGAAGGGCGATGGTTCGAACCAGTGCCAGACCGCGCTGTTCGTGACTTCTGCCAACGATTTCTTGAACGAGAAGTCGCTGCAGGACGAAGTCTTCGGTGCCACGTCGTTGGTGGTCGAATGTGCCGATGCCGCCGAGCTCAAGCAGGTGGCCGAGCATCTCGAAGGTCAGCTGACCGCGACGCTGCAGATGGACGATGCCGATCTCGACGCCGCCAAGGCGTTGCTGCCGGTACTCGAGCGCAAGGCGGGCCGCGTGATGGTCAACGGCTGGCCGACCGGGGTGGAAGTGTGCGATGCGATGGTTCACGGCGGTCCGTTCCCGGCGACCTCCGACTCGCGCACCACCTCCGTGGGTACGGCGGCGATCTTCCGCTTCCTGCGCCCGGTCTGCTATCAGGACCTGCCGGACGCGCTGCTGCCGGAAGCGATCAAGCAGAGCAATCCGCTGAAACTCAAGCGTCTGGTCGACGGCAAGCGCGAGGCCTGA	525	K13877	aldehyde dehydrogenase
SALv024_02284	MULTISPECIES: polyribonucleotide nucleotidyltransferase [Salinicola]	MNPVQTTFQYGSSTVTLETGRIARQATGAVLVTMDDTVVLCTVVGRKTLKPGQDFFPLSVHYQEKTYAVGKIPGGFFKREGRPTEKETLTSRLIDRPIRPLFPKGFMNEVQVICNVLSADRNQDPDIAAMIGTSAALAISGLPFSGPIGAARVGFTESRGYFLNPTVEELATSELNMVVAGTDKAVLMVESEAKELTEDEMLGGVLFAHQEMQVAVDAIKSLVSEAGKPKWDWQPAADNVELKQAMAASFGTAVGEAYRITDKMARQDALAEIRTKAIEQLASGDAAQFSADEVGGALASLEKKTVRSRVVAGEPRIDGRDHKTVRPLDIKVGVLPRTHGSALFTRGETQAMVIATLGTLRDAQLIESLEGERKDRFLMHYNFPPYSVGEAGFMGGPKRREIGHGRLARRGIQAMLPNDDDFPYTIRVVSEITESNGSSSMASVCGASLALMDAGVPIKAPVAGIAMGLVKDDDGFAVLTDILGDEDHLGDMDFKVAGSVNGVTALQMDIKIEGINEEIMETALQQAHQARIDILDQMNVVIAESRNEVSDYAPAMQTIKISPDKIRDVIGKGGATIRGICEETGASIDIDDDGTVRIYAEDRSAAKRAIDTVLGITAEAEIGKLYRGKVVRLADFGAFVNFMPGTDGLVHISQIVPERVNDVKDFLSEGQELTVKVLDIDNRNRVKLSIKEITPEEKAAFEATLVTEE	GTGAACCCGGTTCAGACCACATTCCAGTACGGTTCGAGTACCGTCACGCTAGAAACTGGCCGTATCGCTCGTCAGGCCACCGGTGCCGTGCTGGTCACCATGGACGACACCGTCGTTCTGTGTACCGTCGTTGGCCGCAAGACGCTCAAGCCCGGCCAGGATTTCTTCCCGCTCTCCGTGCATTACCAGGAGAAGACCTATGCCGTGGGCAAGATCCCCGGCGGCTTCTTCAAGCGCGAAGGGCGCCCGACCGAGAAAGAGACGCTGACCTCGCGTCTGATCGATCGGCCGATTCGTCCGCTGTTCCCGAAAGGCTTCATGAACGAAGTCCAGGTCATCTGTAACGTGCTGTCCGCCGATCGCAATCAGGATCCCGACATCGCCGCGATGATCGGCACGTCCGCGGCACTGGCGATCTCCGGTCTGCCGTTCAGTGGCCCGATCGGCGCGGCTCGTGTGGGCTTTACCGAGTCACGCGGCTACTTCCTCAACCCGACCGTCGAAGAGCTCGCCACGTCGGAGCTCAACATGGTCGTGGCCGGTACCGACAAGGCCGTGCTGATGGTCGAGTCCGAAGCCAAGGAGTTGACCGAAGACGAGATGCTGGGCGGCGTGCTGTTCGCGCATCAGGAAATGCAGGTCGCGGTCGATGCGATCAAGTCGCTGGTCAGCGAAGCGGGCAAGCCGAAGTGGGACTGGCAGCCGGCCGCCGACAACGTCGAGCTCAAGCAGGCCATGGCGGCGTCTTTCGGAACCGCCGTGGGTGAAGCTTATCGCATCACCGACAAGATGGCGCGTCAGGACGCGCTGGCCGAAATCCGCACCAAGGCTATCGAGCAGTTGGCCAGCGGTGACGCGGCGCAGTTCAGTGCCGACGAAGTCGGTGGCGCGCTGGCCAGTCTCGAGAAGAAAACCGTGCGCAGTCGGGTCGTCGCCGGTGAGCCGCGCATCGACGGCCGCGATCACAAGACCGTGCGGCCGCTGGACATCAAGGTCGGCGTGCTGCCGCGCACCCACGGTTCGGCGCTGTTCACCCGCGGCGAGACGCAGGCGATGGTCATCGCCACGCTGGGTACGCTGCGCGACGCCCAACTGATCGAATCGCTGGAAGGTGAGCGCAAGGATCGCTTCCTGATGCACTACAACTTCCCGCCGTACAGCGTGGGCGAGGCCGGCTTCATGGGCGGTCCCAAGCGTCGCGAGATCGGTCACGGCCGTCTGGCGCGTCGCGGCATCCAGGCGATGCTGCCCAACGATGACGACTTTCCCTACACCATCCGTGTCGTCTCCGAGATCACCGAATCCAACGGTTCCAGCTCGATGGCGTCCGTGTGTGGCGCGTCACTCGCGCTGATGGATGCCGGCGTGCCGATCAAGGCGCCGGTAGCGGGTATCGCCATGGGTCTGGTCAAGGACGACGATGGTTTCGCCGTGCTGACCGATATCCTGGGTGACGAAGATCATCTCGGCGACATGGACTTCAAGGTGGCGGGTTCCGTCAACGGCGTGACCGCGCTACAGATGGACATCAAGATCGAAGGCATCAACGAAGAGATCATGGAGACCGCGCTGCAGCAGGCACATCAGGCGCGCATCGATATCCTCGATCAGATGAACGTGGTGATCGCCGAGAGCCGTAACGAAGTCTCCGACTACGCGCCGGCGATGCAGACGATCAAGATCTCGCCGGACAAGATCCGCGATGTCATCGGCAAGGGTGGCGCGACCATTCGCGGCATCTGCGAGGAGACTGGCGCCTCGATCGATATCGATGACGACGGCACCGTGCGCATCTACGCCGAAGACCGCTCCGCGGCTAAGCGCGCCATCGACACCGTGCTCGGCATCACCGCCGAAGCCGAGATCGGCAAGCTCTATCGCGGCAAGGTCGTGCGTCTCGCCGACTTCGGCGCCTTCGTCAACTTCATGCCGGGTACCGACGGTCTCGTGCACATCTCCCAGATCGTGCCGGAGCGCGTCAACGACGTGAAAGACTTCCTGAGCGAAGGTCAGGAATTGACGGTCAAGGTGCTGGATATCGACAACCGCAATCGCGTGAAGCTGTCGATCAAGGAGATCACCCCGGAAGAGAAAGCCGCTTTCGAAGCGACGCTCGTCACCGAAGAGTGA	709	K00962
SALv024_02285	acyltransferase [Salinicola halophyticus]	MLVSVQALRALAAWIVVFHHFMQVFFSFDANNWVEYLFSTRGQVGVDIFFVISGFVITVSSRGKKLTMPQFLLHRVVRIVPAYWLYTAITALVIYFASDVMPEYGMGLKQLVLSLFFIPTENPAGYGYYPILPVGWTLNFEMLFYVVFAASLVLKREWRLWAVVVAIVVINTLFAHQPFLSNFYTDPIIFQFLLGMGIAVVHGRYGIPGGRWWPIGLALASLATILCFNDPSGATRFFAWGLPSALLVIAFIGLESRIGDNRVVKVMGDWSYSTYLLHVIVLWSGNYVLTEQFGLSPYLALAICLPIIALCSWLSFEFVEKKFSHRLKRHLPAPRPRTTAA	ATGTTGGTATCCGTACAGGCACTGAGAGCCCTGGCGGCATGGATCGTCGTTTTTCACCATTTCATGCAGGTGTTTTTCAGCTTCGATGCCAATAACTGGGTCGAGTATCTGTTCTCCACCCGCGGGCAAGTGGGTGTGGATATCTTCTTCGTCATCAGCGGCTTCGTGATCACTGTCTCGAGCCGCGGCAAAAAGCTGACGATGCCGCAGTTCCTGTTGCATCGCGTCGTCCGGATCGTTCCCGCCTACTGGCTCTACACCGCCATCACCGCGCTGGTCATCTATTTCGCCAGCGATGTCATGCCCGAGTACGGCATGGGCCTGAAGCAGCTGGTTCTGTCGCTGTTCTTCATCCCCACGGAGAACCCGGCCGGTTACGGCTACTATCCGATCCTGCCGGTAGGCTGGACGCTCAATTTCGAGATGCTGTTCTACGTCGTCTTCGCCGCCTCGCTGGTGCTCAAGCGCGAGTGGCGACTATGGGCGGTGGTAGTGGCCATCGTGGTGATCAATACGCTCTTCGCCCACCAGCCCTTCCTCAGCAATTTCTACACGGATCCGATCATTTTCCAGTTCCTTTTGGGGATGGGGATCGCCGTCGTCCATGGTCGTTACGGGATCCCCGGCGGCCGCTGGTGGCCGATCGGCTTGGCACTGGCCAGCCTCGCGACGATTCTCTGCTTCAACGACCCTTCCGGCGCCACGCGCTTCTTTGCCTGGGGCTTGCCCAGCGCGTTGCTGGTGATCGCCTTCATCGGCCTGGAATCGCGCATCGGCGATAATCGTGTCGTCAAGGTGATGGGGGACTGGTCCTACTCCACCTACCTGTTGCACGTGATCGTGCTGTGGTCGGGCAACTACGTCCTGACCGAGCAGTTCGGCCTCAGCCCTTACCTGGCGCTGGCGATCTGTCTGCCGATTATCGCGCTCTGCTCCTGGCTGAGCTTCGAATTCGTGGAGAAGAAATTCTCGCATCGGCTCAAGCGGCATCTACCGGCGCCACGCCCACGAACTACCGCGGCGTGA	341	K16568
SALv024_02286	MULTISPECIES: type I pantothenate kinase [Salinicola]	MNQLRPDPFSPYQFYTAEQWAAFRADTPQTLSAEELRRLRSLNDPIDLGEVRRIYLSLSRLLSSYVEASQRLYAQRKRFLDIDDTQKTPFIIGIAGSVAVGKSTTSRILKELLARWPSSPKVDLVTTDGFLYPNAVLRDKDLMARKGFPESYDIGALLRFLSWIKAGARNVQAPLYSHLTYDVREHDYQTVDCPDILIVEGINVLQVRDLPEDGKMVPFVSDFFDFSIYIDAEENHIHDWYLERFKLLRQTAFQDLDSFFHRYAQIGETEAVEIAEGLWRDINRRNLRENILPTRPRADLILRKGRDHLVEQVALRKV	ATGAATCAATTGAGACCGGACCCGTTCTCTCCGTATCAGTTCTACACGGCCGAGCAGTGGGCCGCATTTCGAGCCGACACGCCGCAGACGCTCTCCGCCGAAGAGCTTCGACGACTGCGTTCGCTCAACGATCCGATCGATCTGGGCGAAGTGCGGCGGATCTACCTGTCCTTGTCCCGGCTGCTCTCTTCCTACGTCGAAGCGAGTCAACGGCTCTACGCCCAGCGCAAGCGATTCCTGGATATCGACGATACTCAGAAGACGCCCTTCATCATCGGCATCGCCGGTTCCGTCGCGGTGGGCAAATCGACCACGTCGCGTATTCTCAAGGAGTTGCTGGCGCGCTGGCCGTCGAGTCCTAAGGTCGATCTGGTCACCACCGACGGCTTTCTCTATCCCAACGCCGTGCTGCGCGACAAGGATCTGATGGCCCGCAAGGGCTTTCCGGAGAGCTACGATATCGGCGCCCTGCTGCGCTTCCTGTCCTGGATCAAGGCCGGCGCTCGCAACGTGCAGGCGCCGCTCTACTCGCACCTGACCTACGATGTGCGCGAGCACGACTATCAGACCGTCGACTGCCCCGACATCCTGATCGTCGAGGGCATCAACGTGCTTCAGGTCCGCGACCTGCCGGAAGACGGCAAGATGGTCCCGTTCGTATCGGACTTCTTCGACTTCTCGATCTACATCGATGCCGAGGAGAACCATATCCACGACTGGTATCTGGAGCGCTTCAAGCTGCTGCGACAGACCGCTTTCCAGGACTTGGATTCGTTCTTCCATCGTTACGCCCAGATCGGGGAGACGGAAGCGGTGGAGATCGCCGAAGGGCTGTGGCGGGACATCAACCGGCGCAATCTGCGCGAGAACATTCTGCCGACTCGCCCCCGCGCCGATCTGATCCTGCGCAAGGGCCGCGATCATCTGGTCGAGCAGGTCGCGTTGCGTAAGGTCTAA	318	K00867
SALv024_02287	GNAT family N-acetyltransferase [Salinicola halophyticus]	MPDSRWRPARPADVAAIVHWIETPKALERWAGPGLTWPSDGTTLWQEIDASENASFCLVANDAPIAFGQLVDKGERRAHLARISVSPDHRRQGLGERLCQHLIAEAHRRGADTVTLNVFVDNLAAIDLYRRLGFVTRGPIDTRGIQPMQLRQFIHDVDNIDP	ATGCCTGACAGTCGCTGGCGTCCAGCTCGCCCTGCCGATGTCGCCGCTATCGTTCACTGGATCGAGACGCCAAAGGCGCTCGAACGCTGGGCCGGACCGGGGCTCACCTGGCCCTCCGACGGCACGACGCTGTGGCAGGAGATCGACGCCAGCGAGAACGCCTCGTTCTGTCTCGTCGCCAACGATGCCCCGATCGCGTTCGGCCAACTCGTGGACAAGGGCGAAAGACGCGCGCATCTGGCTCGAATCAGCGTATCGCCCGACCACCGTCGCCAGGGTCTGGGCGAGCGCCTATGCCAGCATCTCATTGCTGAAGCGCATCGGCGTGGCGCTGACACGGTGACGCTCAACGTCTTCGTCGACAATCTCGCCGCGATCGATCTCTATCGCCGGCTGGGTTTCGTCACCCGTGGCCCGATCGACACCCGTGGCATTCAGCCCATGCAGCTGCGACAATTTATCCACGATGTCGACAATATAGATCCATAG	162
SALv024_02288	pantoate--beta-alanine ligase [Salinicola sp. MH3R3-1]	MQTLHEIAPLRETLREHRMAGRRIALVPTMGNLHEGHLALVDRARQLADVVVATLFVNPLQFGAGEDFGQYPRTLESDRDQLTAHGCDLLFAPSVETLYPRGLATQTQVHVPDVSEGLCGGSRIGHFDGVATVVSLLFHLVQPDIACFGEKDFQQLAVIRKLVADLHFPIEIVGVPIVRAADGLALSSRNGYLTPDQRALAPVLQQTLARCREALSRGQPPSAALHEASQALQEAGFRLDYLELRGQDLSPFELGGDTQAQLLAAVYLGSTRLIDNVAVALPSTGADRRHG	ATGCAGACGCTCCACGAGATCGCGCCGCTGCGTGAAACCCTGCGTGAGCACCGGATGGCCGGCCGGCGCATCGCGCTGGTGCCGACCATGGGCAATCTGCACGAAGGTCATCTGGCTCTGGTCGATCGAGCACGGCAGTTGGCCGACGTGGTCGTGGCGACGCTGTTCGTCAACCCGCTGCAGTTCGGCGCCGGCGAGGACTTCGGCCAGTATCCGCGCACCCTGGAAAGCGACCGCGACCAGCTGACGGCGCACGGCTGCGATCTGCTGTTCGCTCCCAGCGTCGAGACGCTCTATCCCCGTGGGCTGGCAACCCAGACCCAGGTTCACGTGCCGGACGTCTCCGAGGGACTCTGTGGCGGCAGCCGTATCGGTCACTTCGACGGCGTCGCCACGGTGGTCTCCCTGCTGTTCCATCTGGTCCAGCCGGACATCGCCTGTTTCGGCGAGAAGGACTTCCAGCAGCTGGCGGTGATTCGCAAGCTGGTCGCCGATCTGCACTTCCCCATCGAGATCGTCGGCGTGCCGATCGTGCGCGCCGCGGACGGCCTGGCGCTATCGTCGCGCAACGGCTATCTGACGCCGGATCAACGGGCACTCGCCCCGGTCCTGCAGCAAACGCTGGCGCGCTGTCGGGAGGCCCTGAGTCGCGGCCAACCGCCCAGTGCCGCCCTTCACGAGGCTTCGCAAGCCTTGCAGGAAGCCGGCTTCCGACTCGACTACCTCGAACTGCGTGGTCAGGATCTCTCGCCTTTCGAACTCGGTGGGGATACCCAGGCCCAGCTGCTGGCTGCCGTCTATCTCGGCTCGACACGGCTGATCGATAACGTTGCTGTCGCGCTTCCGTCAACCGGAGCCGATCGTCGACATGGCTGA	291	K01918
SALv024_02289	3-methyl-2-oxobutanoate hydroxymethyltransferase [Salinicola sp. MH3R3-1]	MKRVTLNTLRDCKARGEAFSCLTAYDATLARCADAAGIDVLLVGDSLGMVLQGHASTLPVTLEDIRYHTACVARGKQRSLLMVDLPFMSNADTGQLLRDAGELMRAGAELIKIEGEAWMADGIRELSRRGVPVCAHLGLTPQSVHQLGGFKVQGKADDDARRIVDDARQLVEAGASVILLECVPRAVGQAVRDAVDAPVIGIGAGPDVDGQILVMHDTLGLNSGYVPRFVQNFLSGQESIEAAFRAYDEAVKSRRFPAEEHCF	ATGAAGCGCGTCACCCTCAATACGCTACGCGACTGCAAGGCGCGCGGAGAGGCTTTCAGCTGCCTGACGGCCTATGACGCCACCCTGGCACGCTGCGCCGACGCAGCCGGTATCGACGTGCTACTCGTCGGCGATTCGCTGGGCATGGTGCTGCAGGGTCATGCCAGCACCCTGCCGGTAACCCTGGAAGACATCCGTTATCACACCGCCTGCGTGGCGCGCGGCAAGCAGCGCAGCCTGCTGATGGTCGATCTGCCATTCATGAGCAACGCCGATACCGGCCAGCTGCTGCGCGACGCCGGCGAATTGATGCGTGCCGGCGCCGAGCTGATCAAGATCGAAGGCGAAGCGTGGATGGCCGACGGCATCCGTGAACTGTCGCGTCGCGGCGTGCCGGTCTGTGCCCATCTCGGCCTGACGCCGCAGAGTGTCCATCAGCTGGGCGGCTTCAAGGTCCAGGGCAAGGCGGACGACGACGCCCGACGGATCGTCGATGACGCCCGGCAGCTGGTCGAGGCCGGCGCGTCCGTCATCCTGCTCGAGTGCGTGCCCAGAGCGGTCGGCCAGGCGGTGCGCGATGCCGTCGATGCGCCCGTCATCGGTATTGGCGCAGGGCCGGACGTGGACGGACAAATTCTGGTCATGCACGACACGCTGGGCCTGAACAGCGGCTACGTACCGCGCTTCGTGCAGAATTTCCTGAGCGGTCAGGAAAGCATCGAGGCGGCCTTCAGAGCCTATGACGAAGCGGTCAAATCGCGCCGCTTCCCGGCCGAGGAGCACTGTTTCTGA	263	K00606
SALv024_02290	2-amino-4-hydroxy-6-hydroxymethyldihydropteridine diphosphokinase [Salinicola sp. MH3R3-1]	MTERQPAALAYIGLGSNLDAPRDQLERALATLASLPLSECVACSSLYSSSPVGPQDQPDFINAVAAILTRLSPLALLDQLQALEQRHRRVRDRHWGPRTLDLDLLWYDGLSHHSPRLTLPHPGISRRRFVLEPLAEIAPTLTLDGELPLTLAGRLEGQTLTRLGE	ATGACTGAACGCCAGCCTGCTGCCCTGGCCTATATCGGCCTGGGCAGCAACCTCGATGCACCACGCGATCAGCTCGAGCGAGCGCTGGCGACGCTGGCATCGCTACCGTTAAGCGAATGCGTCGCCTGCTCGTCGCTCTATTCGAGCTCCCCGGTCGGCCCTCAGGATCAGCCAGACTTCATCAACGCCGTCGCTGCCATTCTCACCCGCCTCTCGCCATTGGCACTGCTCGATCAACTGCAGGCGCTGGAGCAACGTCATCGGCGGGTACGCGATCGTCATTGGGGCCCGCGAACGCTGGATCTGGATCTACTGTGGTACGACGGTCTCTCTCACCACTCTCCACGCCTGACGCTCCCCCATCCTGGAATATCCCGCCGCCGGTTCGTGCTTGAACCGCTGGCCGAAATCGCTCCGACGCTGACTCTGGACGGCGAGCTGCCACTGACACTGGCAGGCAGGCTCGAGGGCCAGACGTTGACCCGGCTGGGAGAGTGA	165	K00950
SALv024_02291	polynucleotide adenylyltransferase PcnB [Salinicola sp. MH3R3-1]	MFKGFSRFLQRPGERLKTLFNPESAQAGEDATPTRKVLPRDEHNVSRQNLSESALKVLYRLNGAGYDAYLVGGCIRDSLLGNRPKDFDVATNATPDEVRQLFRNSRIIGRRFRIVHVRFGREVIEVTTFRGRHGEEHTGNVSQQSDDGLLLRDNVWGSVEEDAIRRDFTVNALYYSVTDFAIHDWTGGLQDLDDRVLRMIGDPETRYREDPVRMLRAARFAAKLDFRIAPETEAPIRELAPLLLQIPPARLFEEVLKLFLSGHALQSFRVLRERGLFAMLFPESDEALNEQPWAVKLVEQALANTDARIAQERPVTPAFLFGALLWPCVQQRTPRIAHEQDLPEIPAQQAAAQQVISRQLQHTSIPKRFSMPMRDIWELQQQLPRRRGRRVFQTLEHPRFRAAYDFLLLREESGELTPGLGEWWTEFQKADDDGQRQLMADADGGPPADGPNGKPRRRRPRKRRRPTNKPTPPTLDD	ATGTTCAAAGGATTTTCCCGTTTTCTCCAGCGTCCCGGTGAGCGTTTGAAGACCCTCTTCAACCCGGAATCCGCACAGGCTGGCGAAGACGCAACGCCTACCCGAAAAGTCCTGCCTCGCGACGAACACAACGTCTCGCGCCAGAATCTCAGTGAAAGCGCACTCAAGGTACTGTATCGACTGAACGGTGCCGGCTATGACGCCTATCTGGTCGGCGGCTGCATTCGCGACTCGCTGTTGGGCAATCGGCCCAAGGATTTCGATGTCGCCACCAACGCCACCCCCGACGAAGTGCGCCAGCTGTTCCGCAACTCTCGCATCATCGGCCGCCGGTTTCGTATCGTCCACGTGCGCTTCGGACGTGAGGTCATCGAGGTAACGACCTTCCGTGGGCGTCACGGCGAAGAGCACACCGGCAATGTGAGCCAGCAGTCCGACGACGGCCTGCTGCTTCGCGACAACGTCTGGGGCAGCGTCGAAGAAGATGCGATTCGTCGCGACTTCACCGTCAATGCGCTCTACTACAGCGTCACCGACTTCGCCATTCACGACTGGACCGGCGGCCTCCAGGATCTCGATGATCGCGTTCTGCGGATGATCGGCGATCCGGAAACCCGTTACCGCGAGGACCCGGTTCGCATGCTGCGCGCCGCACGCTTTGCCGCCAAGCTCGACTTCCGGATCGCTCCAGAGACCGAAGCACCGATTCGTGAACTGGCACCGCTCCTCTTGCAGATTCCGCCGGCGAGACTGTTCGAGGAAGTGCTCAAGCTATTCCTCTCCGGTCACGCCCTGCAAAGCTTTCGCGTGCTTCGCGAACGTGGGCTGTTCGCCATGCTGTTCCCCGAGAGCGACGAAGCCCTCAACGAGCAGCCGTGGGCGGTCAAGCTCGTCGAGCAGGCGCTGGCCAATACCGATGCGCGAATCGCCCAGGAGCGTCCGGTGACGCCCGCGTTCCTGTTTGGCGCCCTGCTATGGCCTTGCGTCCAGCAACGCACGCCGCGAATCGCCCACGAGCAGGATCTGCCGGAGATTCCGGCACAGCAGGCGGCGGCGCAGCAGGTCATCAGTCGCCAGTTGCAGCACACCTCGATTCCCAAACGCTTCAGCATGCCGATGCGTGACATCTGGGAGCTGCAGCAGCAGCTACCCCGTCGTCGCGGCCGCCGGGTTTTTCAGACGCTGGAGCACCCGCGTTTCCGTGCGGCGTACGATTTCCTGCTGCTGCGAGAGGAATCCGGTGAATTGACGCCGGGCCTCGGTGAATGGTGGACCGAATTTCAGAAAGCCGACGACGACGGCCAGCGTCAACTGATGGCGGATGCCGATGGCGGTCCTCCTGCCGACGGCCCGAACGGCAAGCCTCGTCGACGACGCCCGCGCAAACGCCGGCGCCCGACCAACAAGCCGACTCCCCCGACGTTGGATGACTGA	477	K00970
SALv024_02292	tRNA glutamyl-Q(34) synthetase GluQRS [Salinicola sp. MH3R3-1]	MTVPLASTPNYIGRFAPTPSGPLHMGSLVAAVGSWLDARAAGGRWLLRLEDIDPPRCPPGAADQIRHQLEAFGLTWDGEIRYQSERNDVYQAALDRLIAAGMAYPCGCSRREWQHEGYYPGWCRQGSRHPARAQAWRLRTDRGIQPVTWQDRLFGHQCLDPTRQGDVVIKRKEGLWAYQLAVVVDDADQNVTDIVRGFDLLDNTPWQRQLQVALGYPEPRYLHLPLILGDDGQKLSKQNLATAIPDDGELARPLLHQALQLLDQRPPRTLRLAPVADQLAHACRNWSPESMSATSGRAQD	ATGACCGTTCCCCTCGCGTCGACTCCCAACTATATCGGCCGCTTCGCCCCCACTCCCTCGGGCCCTCTCCACATGGGTTCGCTGGTGGCGGCGGTAGGCAGCTGGTTGGATGCTCGAGCCGCAGGCGGCCGGTGGCTGCTGCGACTCGAGGATATCGACCCGCCGCGCTGTCCGCCGGGCGCCGCCGATCAGATCCGGCATCAACTGGAAGCCTTCGGCCTGACCTGGGACGGGGAGATTCGCTACCAGAGCGAGCGCAACGACGTCTACCAGGCCGCGCTGGATCGGCTGATCGCTGCCGGCATGGCTTATCCCTGTGGCTGTTCACGTCGGGAGTGGCAGCATGAGGGGTACTACCCTGGCTGGTGCCGGCAAGGCTCGCGACATCCTGCACGGGCGCAAGCCTGGCGCCTGCGTACCGACAGAGGCATCCAGCCCGTAACGTGGCAGGACCGGCTGTTCGGCCACCAGTGCCTCGATCCGACTCGCCAGGGCGATGTGGTCATCAAACGCAAGGAAGGACTCTGGGCGTATCAGTTGGCCGTGGTGGTCGATGATGCGGACCAGAATGTCACCGACATCGTCCGCGGTTTTGATCTGCTCGATAACACGCCATGGCAGCGCCAGCTCCAGGTCGCGCTCGGCTATCCAGAACCGCGCTATCTGCATCTCCCGCTGATTCTTGGCGACGACGGTCAGAAGCTCTCCAAACAGAACCTCGCGACCGCCATCCCCGATGATGGCGAACTCGCTCGGCCGCTGCTTCATCAAGCGTTGCAGCTGCTCGATCAGCGCCCCCCTCGCACACTACGCCTGGCGCCGGTTGCCGATCAGCTCGCCCACGCCTGCCGAAACTGGTCGCCGGAGTCGATGAGCGCAACCTCCGGCCGGGCTCAAGACTGA	300	K01894
SALv024_02293	MULTISPECIES: RNA polymerase-binding protein DksA [Salinicola]	MPVAEKKAEAPSQFTPYQSAPGEEYMNEKQLAHFREILMGWKQDLMEEVDRTVRHLQEEANNFADPADRATQEEGFSLELRTRDRERKLLKKINETIEKIDEDDYGFCEACGVEIGIRRLEARPTATLCVDCKTLAELKEKQLGG	ATGCCAGTAGCGGAAAAGAAAGCGGAAGCGCCCAGTCAATTCACCCCGTACCAGTCGGCGCCGGGTGAAGAGTATATGAATGAAAAGCAACTTGCGCACTTCCGTGAGATCCTGATGGGCTGGAAGCAGGATCTGATGGAAGAGGTCGACCGCACGGTTCGCCATCTGCAGGAAGAGGCCAACAACTTCGCCGACCCTGCCGATCGCGCCACGCAGGAAGAGGGGTTCAGTCTGGAACTGCGCACGCGCGATCGCGAGCGCAAGCTGCTCAAGAAGATCAACGAAACGATCGAGAAGATCGACGAAGATGACTACGGCTTCTGCGAAGCCTGCGGCGTCGAAATCGGCATTCGCCGTCTCGAAGCCCGCCCCACGGCCACGCTGTGCGTGGACTGCAAGACACTGGCCGAGCTCAAGGAGAAGCAGCTCGGCGGCTGA	145	K06204
SALv024_02294	MULTISPECIES: DNA/RNA nuclease SfsA [Salinicola]	MNYPVLVPGILLRRYKRFLADIELEDGCEVVAHCPNTGSMRAVNAPGCRVWLSPSTNPSRKLGWTWELIELPDGKGGVDRVSVHTGRANALVEEALLAGVIPELAGFAELKREVNVEGARLDFRLRDAQGSDTFVEVKQVTLKENDGHGYFPDSVSERGRRHLDVLADLADRGQRSVLLFCAAHTGIDDVAPAAHLDPAYARTLQAVAERGVEIVAYGCRVTLAPDRPVAITLDRQLDVDIERRWSSSDEAQG	ATGAATTATCCCGTTCTCGTCCCCGGCATTCTGCTGCGACGCTATAAACGTTTCCTGGCTGATATCGAGCTCGAGGATGGTTGCGAAGTCGTGGCCCATTGCCCCAATACCGGCTCGATGCGAGCCGTCAACGCGCCCGGTTGCCGGGTCTGGCTTTCACCGAGCACCAACCCGTCGCGCAAGCTCGGCTGGACCTGGGAGCTGATCGAACTGCCAGACGGAAAGGGAGGTGTGGATCGGGTCTCGGTGCACACCGGGCGGGCCAACGCCTTGGTCGAGGAAGCCCTGCTCGCGGGCGTCATTCCCGAGCTGGCGGGTTTCGCCGAGCTCAAGCGCGAGGTCAACGTCGAAGGCGCCAGGCTCGATTTCCGCTTGAGAGACGCGCAAGGAAGCGACACGTTCGTCGAGGTCAAACAGGTCACGCTCAAGGAAAACGATGGGCACGGCTATTTCCCCGACTCCGTCAGCGAGCGGGGCCGACGCCATCTCGATGTGCTCGCCGATCTCGCCGACCGGGGGCAGCGCAGCGTGCTGCTGTTCTGCGCGGCGCATACCGGCATCGATGACGTGGCACCCGCGGCGCATCTCGATCCGGCCTATGCGCGGACACTGCAGGCGGTGGCCGAGCGTGGCGTGGAGATAGTGGCCTACGGCTGCCGCGTGACTCTCGCGCCGGACCGGCCCGTGGCGATCACGCTGGATCGCCAACTTGACGTGGATATCGAACGCCGCTGGTCATCCTCGGATGAAGCCCAGGGCTAA	253	K06206
SALv024_02295	MULTISPECIES: methionine biosynthesis protein MetW [Salinicola]	MRADLELIYDWIPEHARILDLGCGDGTLLAALARHKNVTGYGLEIDPDGIAACLGQGVNVLEQNLDDGLGNFVDDACDLVIMTQALQVLRRPDAMLDEMLRVAPECIIAFPNFAYWKHRLHLTFRGRMPVSRSLPHAWYDTPNIHLSTFQDFAQLCRDKGVTIVDEAVGSADHEGHWTSRWWPNLFGETAIFRVRRGR	ATGCGCGCGGATCTCGAACTGATCTACGACTGGATTCCCGAGCATGCCCGTATTCTCGACCTCGGCTGCGGCGATGGCACGCTGCTGGCGGCACTGGCGCGCCACAAGAATGTCACCGGCTACGGCCTCGAGATCGATCCCGACGGCATCGCCGCCTGCCTCGGCCAGGGCGTCAACGTGCTCGAACAGAACCTCGATGACGGGCTCGGCAACTTCGTCGACGATGCCTGCGATCTGGTGATCATGACCCAGGCGCTGCAGGTGTTGCGCCGCCCCGACGCCATGCTCGACGAGATGCTGCGCGTAGCGCCGGAGTGCATCATCGCCTTCCCCAACTTCGCCTACTGGAAGCACCGCCTGCACCTGACGTTCCGCGGTCGCATGCCGGTGTCACGCTCGCTACCGCACGCCTGGTACGACACGCCCAACATTCACCTGTCGACGTTTCAGGACTTCGCCCAGCTGTGCCGCGACAAGGGCGTCACCATCGTCGACGAGGCGGTCGGTAGCGCCGATCACGAAGGCCACTGGACCTCCCGCTGGTGGCCCAACCTGTTCGGTGAAACCGCGATATTCCGGGTTCGCCGCGGACGTTAG	198
SALv024_02296	MULTISPECIES: homoserine O-acetyltransferase [Salinicola]	MSASFPSDSVGVVTPQIATFESPLALACGKTLERFELVYETYGTLNVERSNAVLICHALSGHHHAAGYHTADERKPGWWDAYIGPGKVIDTDRFFVISLNNLGGCHGSTGPASLNPQTGHQWGPTFPVMTVADWVHSQARLADQLGIERFAAVVGGSLGGMQAMQWTIAYPERVANVAVIAATPRLSAQNIAFNEVARQAIRSDPDFHDGWYADHEAIPKLGLKLARMIGHITYLSEHSMGSRFGRDLRSDQLNFGYDVEFQVESYLRHQGDTFSTRFDANTYLLMTKALDYFDPAGQHGGDLAAALAPVACPYLVVSFTTDWRFAPARSRELVRALLRAGKSVSYINVDSPHGHDAFLLPNEQYEAVFGSYMRRIHADITGETA	ATGTCCGCTTCCTTCCCGTCCGATTCGGTCGGCGTGGTCACACCGCAAATCGCGACGTTCGAGTCGCCGCTGGCGCTGGCCTGCGGCAAGACCCTAGAGCGCTTCGAACTGGTCTACGAGACCTACGGCACGCTGAATGTCGAGCGCAGCAATGCGGTGCTGATCTGCCATGCCCTGTCGGGACATCACCATGCCGCGGGTTACCACACGGCCGATGAACGCAAACCCGGCTGGTGGGACGCCTACATCGGTCCCGGCAAGGTGATCGACACCGATCGCTTCTTCGTCATTTCGCTCAATAATCTGGGCGGCTGCCACGGCAGCACCGGCCCCGCCAGCCTCAATCCGCAGACCGGCCACCAATGGGGCCCGACCTTCCCGGTCATGACCGTGGCGGACTGGGTCCACAGCCAGGCTCGCCTGGCCGATCAGCTGGGCATCGAACGCTTTGCCGCCGTGGTCGGCGGCAGTCTGGGCGGCATGCAGGCGATGCAGTGGACGATTGCCTATCCGGAGCGTGTCGCCAACGTCGCGGTCATCGCCGCCACTCCGCGTCTATCGGCGCAAAACATCGCCTTCAACGAGGTGGCGCGTCAGGCGATCCGTTCGGATCCGGATTTCCACGATGGCTGGTATGCGGATCACGAGGCGATCCCCAAGCTCGGGTTGAAGCTGGCCAGGATGATCGGCCATATCACCTATCTGTCGGAACACTCGATGGGGTCGCGCTTCGGCCGCGACCTGCGCAGCGATCAGCTGAACTTCGGCTACGACGTCGAATTCCAGGTCGAATCCTATCTGCGCCATCAGGGCGATACGTTCTCGACCCGCTTCGATGCCAATACCTATCTGTTGATGACCAAGGCGCTGGATTACTTCGATCCCGCCGGACAGCACGGCGGTGATCTGGCCGCGGCGCTGGCCCCGGTGGCCTGCCCTTATCTGGTGGTCAGCTTCACGACCGACTGGCGTTTCGCCCCGGCACGCTCGCGGGAGCTGGTCAGAGCGCTACTGCGCGCCGGCAAGTCGGTCAGCTATATCAACGTCGACTCGCCCCACGGCCACGACGCCTTTCTGTTGCCCAACGAGCAATATGAAGCCGTATTCGGCAGCTACATGCGGCGCATCCACGCCGATATCACCGGGGAGACAGCCTGA	385	K00641
SALv024_02297	MULTISPECIES: YggT family protein [Salinicola]	MGSNLGSAGLMLVNTLVNVYLFVLMLRFLLQFSQADFYNPLSQGIVKATQPVVAPVQKILRPVGRIDIATLFVGFLLKVLVIIAIFQIAGFGMPPLQGLLLAGIAGVLNAILKIYFFALIIMIILSWVAPRASHPGALLVMQIVEPIMAPVRRVIPPLGMIDLSPIVVFIIINLLDSVVVGSLARAAGLPGALIGF	ATGGGCAGTAATCTCGGAAGCGCCGGCTTGATGCTGGTCAACACGCTAGTCAACGTCTATTTGTTTGTGTTGATGCTGCGCTTTTTGCTGCAATTCTCGCAGGCGGACTTCTACAACCCTCTGAGTCAGGGAATCGTCAAGGCGACGCAGCCAGTCGTCGCCCCGGTACAGAAAATTCTGCGCCCTGTCGGCCGGATCGATATCGCCACCCTGTTCGTGGGGTTTCTGCTGAAAGTGCTCGTGATCATCGCGATCTTCCAGATCGCCGGCTTCGGCATGCCGCCGCTTCAGGGGCTGCTGCTGGCCGGTATCGCCGGTGTTCTCAACGCGATTCTCAAGATCTACTTTTTCGCCCTGATCATCATGATCATCCTGAGCTGGGTGGCACCTCGAGCCAGCCATCCGGGGGCGCTGCTGGTCATGCAGATCGTCGAACCGATCATGGCGCCGGTGCGCCGTGTGATCCCGCCGCTGGGCATGATCGATCTCTCGCCGATCGTGGTGTTCATCATCATCAACCTGCTCGACAGCGTCGTGGTGGGTTCGCTTGCCCGCGCCGCCGGCTTGCCGGGTGCGCTGATCGGTTTCTGA	196	K02221
SALv024_02298	MULTISPECIES: pyrroline-5-carboxylate reductase [Salinicola]	MTDSPQASRIVFIGAGNMASAIFGGMLDSGYPAEAIVATSRSQEKRDDISQRYGIRTMQDNLAAVQEADVVILAVKPQMMRDLCLSLREAVQVRRPLVVSVAAGLDAATLDGWLGGGLALIRCMPNTPSLVGAGVSGLYANDRVSDGERQLVTELLTSVGLVEWVDQETQIEAVTAISGSGPAYFFLFMESLEAAGIELGLPAESARRLALQTAFGAAKMARESEFDPAELRRRVTSPNGTTERAINAFEEAGLRDIVGRATQACAERARELSRELSRE	ATGACCGACTCGCCTCAGGCCAGCCGTATCGTCTTTATCGGTGCCGGCAACATGGCCAGCGCCATCTTCGGCGGCATGCTCGACAGCGGTTATCCCGCCGAGGCCATCGTCGCCACGTCGCGCAGCCAGGAGAAGCGCGATGACATCAGCCAACGCTACGGCATCCGCACGATGCAGGATAATCTGGCCGCCGTGCAGGAGGCGGACGTCGTGATTCTGGCGGTCAAGCCACAGATGATGCGCGACCTGTGCCTGTCGCTGAGAGAGGCCGTTCAGGTACGCCGCCCGCTGGTCGTCTCGGTGGCGGCCGGGCTCGATGCCGCGACGCTGGATGGCTGGCTGGGCGGCGGTCTGGCTCTGATTCGCTGCATGCCCAATACGCCCTCGCTGGTCGGCGCCGGCGTCAGCGGTCTCTATGCCAACGATCGCGTCAGCGATGGCGAGCGCCAGCTTGTCACCGAACTTCTGACCTCGGTAGGCCTGGTCGAATGGGTCGATCAGGAAACCCAGATCGAAGCGGTCACGGCCATTTCGGGCAGCGGCCCGGCCTACTTCTTTCTATTCATGGAGTCGCTGGAGGCCGCCGGTATCGAACTGGGCCTGCCGGCGGAAAGCGCCCGCCGCCTGGCATTGCAGACCGCCTTCGGGGCCGCCAAGATGGCGCGGGAGAGCGAGTTCGACCCTGCCGAACTACGCCGTCGCGTCACCTCCCCCAATGGCACTACCGAGCGGGCCATCAACGCTTTCGAGGAAGCGGGCCTGAGGGATATCGTGGGCCGCGCGACACAGGCCTGCGCCGAACGCGCCCGCGAACTGTCTCGTGAATTGTCACGCGAGTGA	279	K00286
SALv024_02299	YggS family pyridoxal phosphate-dependent enzyme [Salinicola sp. MH3R3-1]	MAEASVSESLSRARERLVAALSAAGRPDDAAHLLAVSKTKPADMLRQAYIAGQRAFGENYLQEALDKQQALADLDDIEWHFIGALQSNKTREVAEHFDWVHGVDREKIARRLSEQRPAERGSINICLQLDVSGEASKAGVELQALPALAESVLALPNLRLRGLMALPAPSDDPEQQRQAFRQVADALAMLRERFPEAPLDTLSMGMSGDLEAAVAEGATLVRLGTAIFGSRPPAGS	ATGGCAGAAGCATCGGTGTCCGAGTCCTTATCCCGTGCCCGCGAGCGCCTCGTAGCGGCGCTGTCTGCTGCCGGTCGTCCGGATGATGCCGCGCATCTGCTTGCTGTCAGCAAAACCAAGCCAGCGGACATGCTGCGCCAAGCCTATATTGCCGGTCAACGCGCGTTCGGCGAGAACTACCTGCAGGAAGCCTTGGACAAGCAGCAAGCACTGGCCGACCTCGACGATATCGAGTGGCATTTCATCGGCGCGCTGCAATCGAACAAGACTCGCGAGGTGGCCGAGCACTTCGATTGGGTGCATGGCGTCGACCGGGAGAAGATCGCACGCCGGCTTTCCGAACAGCGTCCGGCCGAGCGAGGCTCCATCAATATCTGCCTGCAGCTCGATGTCAGCGGCGAAGCCAGCAAGGCGGGTGTCGAGCTGCAGGCGTTGCCGGCGCTTGCCGAGTCGGTTCTGGCGCTGCCCAATCTGCGTCTGCGCGGGCTGATGGCGCTACCCGCGCCCAGTGACGACCCCGAGCAACAGCGCCAGGCCTTCCGCCAGGTCGCCGATGCGTTGGCGATGCTCCGAGAGCGTTTCCCCGAGGCGCCGCTGGACACGCTCTCGATGGGCATGAGCGGCGACCTGGAAGCGGCCGTCGCGGAAGGCGCTACCCTCGTGCGTCTCGGCACCGCCATTTTTGGCAGCCGACCGCCAGCCGGGAGTTGA	236	K06997
SALv024_02300	type IV pilus twitching motility protein PilT [Salinicola sp. MH3R3-1]	MDITELLAFSAKHDASDLHLSAGLPPMIRVDGDMRRLNVPALDDSQVRRLIYDVMNDRQRRDFEAVFETDFSFEVTGVSRFRVNAFTQGRGAGAVFRTIPSTVLTLDDLGLGDVFRRLAMLPRGLVLVTGPTGSGKSTTLAAMIDYINSNRQEHILTIEDPVEFVHESKRCLVNQREVHRDTKGFAPALRSALREDPDVILVGELRDLETIRLALTAAETGHLVFGTLHTTSAAKTIDRIIDVFPGDEKGMVRSMLSESLQAVISQTLLKRDGGGRVAAHEILVATSAIRNLIREGKVAQMYSAIQTGGSLGMQTLDAALSHLVAEGLVTRQEAHAKSRAGLDQ	ATGGATATTACCGAACTGCTGGCGTTCTCGGCAAAGCACGACGCCTCAGATCTGCACCTTTCGGCCGGATTGCCGCCCATGATACGGGTTGACGGCGATATGCGCCGACTCAACGTTCCGGCGCTGGACGACAGCCAGGTGCGTCGTCTGATCTACGACGTGATGAACGATCGTCAGCGACGCGACTTCGAGGCCGTATTCGAAACCGATTTTTCGTTCGAGGTTACCGGAGTTTCGCGGTTTCGGGTCAACGCTTTCACCCAGGGGCGCGGCGCGGGCGCGGTGTTTCGGACCATTCCCAGCACCGTGTTGACGCTCGACGACCTCGGGCTGGGCGATGTTTTCCGGCGCCTGGCGATGCTGCCGCGGGGCCTGGTGCTGGTCACGGGGCCGACCGGAAGCGGCAAGTCGACGACGCTGGCGGCGATGATCGACTACATCAACAGCAATCGCCAGGAACATATTCTGACCATCGAGGATCCGGTCGAATTCGTCCACGAAAGCAAGCGCTGCCTGGTCAATCAGCGCGAAGTCCATCGTGATACCAAGGGGTTCGCGCCCGCCCTGCGTTCGGCGCTACGCGAGGATCCGGACGTGATTCTGGTGGGCGAGCTACGCGACCTGGAAACCATTCGACTGGCGCTGACCGCGGCGGAGACCGGCCACCTGGTGTTTGGTACCCTGCACACGACGTCGGCGGCCAAGACCATCGACCGGATCATCGATGTGTTCCCGGGGGACGAGAAAGGCATGGTGCGTTCGATGCTGTCCGAGTCTCTGCAGGCGGTGATTTCTCAGACACTACTCAAGCGCGACGGCGGTGGGCGTGTCGCCGCCCACGAAATCCTGGTGGCCACGTCGGCGATCCGCAACCTGATTCGGGAGGGCAAGGTCGCGCAGATGTATTCGGCGATTCAGACCGGCGGCAGCCTGGGAATGCAGACGCTGGATGCGGCGTTATCCCACCTGGTGGCCGAAGGCTTGGTGACACGCCAGGAAGCCCACGCCAAATCGCGCGCCGGGCTCGATCAGTGA	344	K02669
SALv024_02301	MULTISPECIES: PilT/PilU family type 4a pilus ATPase [Salinicola]	MTPSQWFEQLLDIMLAKQASDLLISTGAPPCLKLDGKLVALGDAPLQPEQVRELVAVALPQGRREAFEDEHEANFALSLSGKGRFRVSAFFQRSQPAMVVRRIAFDIPDLESLGLPPVTGTLASIRRGLVLVVGGTGSGKSTTLASMIQHRNRTVGGHIICIEDPIEYMHPHQRGIINQREVGIDTESYEVALKNALRQAPDVIMIGEIRSRDTMELALSFAETGHLCLATLHANSADQAIERILSLFPPSRQDQIWMDLSLNLRAVVAQRLLPRLDGTGRCVATEILLKSPLISELIRRGEVAELKDLMRRSREQGMQTFDQSLYELFRRGDIGEELALAHADSANDLRMLIRYGERRRPGDRGDDGARFSLIDDADR	ATGACTCCCTCTCAATGGTTTGAACAATTACTCGACATCATGCTGGCCAAGCAGGCTTCGGATCTGCTGATTTCCACTGGCGCGCCGCCCTGTCTGAAGCTTGACGGCAAACTGGTAGCGTTAGGCGACGCGCCGCTACAGCCGGAGCAGGTACGCGAGCTGGTGGCCGTTGCCTTGCCTCAGGGGCGCCGGGAAGCGTTCGAGGACGAGCACGAAGCCAATTTCGCCCTGAGTCTGAGCGGGAAGGGACGATTTCGCGTCAGCGCCTTCTTCCAGCGCAGCCAGCCGGCCATGGTGGTTCGTCGCATCGCGTTCGATATTCCCGATCTCGAATCGCTGGGCCTGCCGCCAGTGACCGGCACCCTGGCCTCCATTCGGCGCGGACTGGTGTTGGTGGTCGGTGGAACCGGCAGCGGCAAGTCGACGACGCTGGCCTCGATGATCCAGCACCGCAATCGTACGGTTGGCGGCCATATCATCTGTATCGAAGATCCCATCGAGTACATGCATCCGCATCAGCGCGGCATCATCAATCAGCGCGAAGTGGGCATCGATACCGAGTCCTACGAGGTTGCGCTGAAAAATGCGCTGCGTCAGGCACCGGATGTGATCATGATCGGCGAGATTCGCAGCCGCGATACCATGGAGCTGGCGCTCAGCTTCGCCGAAACCGGGCATCTATGTCTGGCGACGCTTCACGCCAACAGCGCCGATCAGGCGATCGAACGCATCCTCAGCCTGTTTCCGCCGTCGAGGCAGGATCAGATATGGATGGATCTTTCGCTCAACCTGCGTGCGGTGGTCGCTCAACGACTGCTGCCACGCCTGGACGGCACCGGGCGCTGCGTGGCGACCGAGATCCTGCTCAAGTCGCCATTGATCAGCGAACTGATCCGGCGCGGGGAGGTGGCTGAACTGAAGGATCTGATGCGGCGCTCCCGCGAGCAGGGCATGCAGACCTTCGATCAGTCGCTCTATGAGCTGTTCCGGCGTGGCGATATCGGCGAAGAGCTGGCACTGGCCCACGCCGATTCAGCCAACGATCTGCGCATGCTGATTCGATATGGTGAGCGGCGGCGTCCCGGAGATCGGGGAGACGATGGTGCCCGGTTTTCGCTGATCGACGACGCTGATAGATAG	379	K02670
SALv024_02302	anhydro-N-acetylmuramic acid kinase [Salinicola halophyticus]	MSLFVGLMSGTSLDGIDAALVEIADDIDQRPRLIDALCLPLSDALGSALLGLTQASQVSFAELGATESAFCDRQAEAVRRLLARHDLTPEVITAIGSHGQTIEHAPYAAAPFTYQLDNPSRLAELTGCQVVADFRRRDMAAGGQAAPLAPIFHQALFTDPVRTRLILNLGGIANLTRLGPSEASLPVVGFDTGPANLLIDAWHARHRPGPIDEDGRWAASGSIDELLLERLLDEPYFAAAPPKSTGREQFHLGWVEKRLRGDEVPADVQATLAELTAISVAQAAREFIDDGNTDLIVCGGGAHNRHLMQRLATHLPGVTLLRCEDFGWSADWLEAGAFAWLAWRRIHRLPGNLPEVTGASGPRVLGGIYAP	ATGTCACTGTTCGTGGGCTTGATGTCCGGTACCAGCCTGGACGGCATCGATGCGGCACTGGTAGAGATCGCCGATGACATCGATCAACGCCCGCGGCTGATCGATGCGCTGTGTCTGCCGCTGAGCGACGCACTCGGGAGCGCCCTGCTCGGACTGACGCAGGCATCGCAGGTGAGCTTTGCCGAATTAGGCGCCACCGAAAGCGCATTCTGCGACCGTCAGGCCGAAGCGGTACGCCGGTTGCTGGCACGTCACGACCTGACGCCGGAAGTGATTACCGCCATTGGCAGTCACGGACAGACCATCGAGCACGCTCCCTACGCAGCCGCCCCTTTTACCTACCAGCTCGACAACCCCAGCCGCCTGGCCGAGCTGACCGGATGCCAGGTGGTCGCCGACTTTCGCCGTCGCGACATGGCGGCGGGCGGCCAGGCCGCGCCGCTGGCGCCGATTTTCCATCAGGCGCTGTTTACCGATCCCGTCCGCACCCGGCTGATTCTCAATCTGGGCGGTATCGCCAACCTGACGCGGCTCGGACCTTCGGAAGCATCGCTGCCGGTCGTCGGCTTCGACACCGGCCCGGCGAATCTGCTGATCGATGCCTGGCACGCCCGGCACCGACCAGGCCCGATCGATGAAGACGGTCGCTGGGCCGCCAGCGGCAGCATCGATGAACTCTTGCTCGAACGTCTACTGGACGAGCCGTACTTTGCCGCCGCACCACCCAAGAGCACCGGGCGGGAGCAGTTTCATCTCGGCTGGGTGGAGAAACGCTTGCGCGGGGACGAAGTGCCGGCAGACGTACAGGCCACCTTGGCGGAGCTGACCGCGATCAGCGTGGCGCAGGCCGCGCGTGAGTTCATCGATGACGGCAATACCGACCTGATCGTCTGCGGCGGCGGGGCTCATAACCGCCATCTCATGCAGCGTCTGGCAACGCATCTGCCCGGCGTCACGCTATTGCGTTGCGAAGATTTTGGCTGGTCGGCCGACTGGCTGGAAGCAGGAGCCTTCGCCTGGCTGGCCTGGCGGCGGATTCACCGACTACCAGGCAATCTGCCGGAAGTGACCGGGGCCAGCGGCCCTCGAGTACTGGGCGGCATCTACGCCCCCTGA	371	K09001
SALv024_02303	MULTISPECIES: tyrosine--tRNA ligase [Salinicola]	MAEVDEALALIKRGTQEILIEDELVKKLESGRKLRIKAGFDPTAPDLHLGHSVLLTKMRQFQDLGHEVIFLIGDFTGRIGDPTGKNVTRKPLTEEEVKANAQTYREQVFKILDPDKTEVRFNAEWFGEMSAADMIELSAQSTVARMLERDDFEKRYRAGQSISIHEFLYPLVQGYDSVALKADIELGGTDQKFNLLMGREIQKHFGQEPQVVITMPLLEGLDGVQKMSKSLNNYIGVDDTPGVMFNKIVSMPDSLMWRYFELLSLKSNEEIEAIRQEINGGANPRDIKMALARELITRYHGVEAAANAHRSAGNQLAEGELPDDLPEVEVDFEGAAQAPIAAVLNRANLANNSAQAKDMLGNGRVKVDGEVAAKDAMLETGKSYVIQAGKKRYARVTLG	ATGGCCGAGGTCGATGAGGCGCTGGCGTTGATCAAGCGCGGTACGCAGGAGATTCTGATCGAAGATGAGCTGGTGAAAAAGCTCGAATCCGGTCGCAAGCTCCGCATCAAGGCAGGCTTCGACCCTACGGCCCCCGATCTGCACCTGGGGCATAGCGTATTGCTGACCAAGATGCGCCAGTTCCAGGATCTCGGTCACGAGGTGATCTTTCTGATTGGCGACTTCACCGGCCGAATCGGGGATCCCACCGGCAAGAACGTGACGCGTAAGCCGCTTACCGAGGAAGAGGTCAAGGCCAACGCCCAGACCTATCGGGAGCAGGTCTTCAAGATTCTCGATCCCGACAAGACCGAGGTGCGCTTCAATGCCGAGTGGTTCGGCGAGATGTCGGCGGCCGACATGATCGAGCTTTCGGCGCAGTCCACCGTGGCGCGCATGCTGGAGCGCGACGATTTCGAGAAGCGTTACCGCGCCGGGCAGTCGATCTCCATTCACGAGTTCCTCTATCCGCTGGTACAGGGATACGACTCCGTGGCACTGAAGGCGGACATCGAGCTCGGTGGCACCGATCAGAAGTTCAACCTGCTGATGGGCCGCGAGATCCAGAAGCACTTCGGCCAGGAACCGCAGGTGGTCATCACCATGCCGTTGCTCGAGGGCCTCGACGGTGTGCAGAAGATGTCGAAGTCGTTGAACAACTATATCGGTGTCGATGACACGCCGGGGGTGATGTTCAACAAGATCGTGTCGATGCCGGACAGCCTGATGTGGCGCTACTTCGAGCTGCTGTCGCTGAAATCTAACGAGGAGATCGAGGCGATCCGCCAGGAGATCAATGGCGGCGCCAACCCGCGCGACATCAAGATGGCCCTGGCGCGAGAGCTGATCACGCGTTATCACGGCGTGGAGGCCGCCGCGAATGCGCACCGCTCCGCGGGTAATCAGTTGGCCGAGGGCGAGCTGCCGGATGATTTGCCGGAAGTCGAAGTCGATTTTGAAGGCGCGGCACAGGCACCCATTGCCGCCGTGCTCAATCGCGCCAACCTGGCCAACAACAGCGCCCAGGCCAAGGACATGCTCGGCAACGGCCGGGTCAAGGTCGACGGCGAAGTGGCTGCCAAGGATGCAATGCTCGAAACGGGCAAAAGCTATGTGATCCAGGCCGGCAAGAAGCGCTATGCGCGCGTCACGCTTGGCTAA	399	K01866
SALv024_02304	IS3 family transposase, partial [Salinicola peritrichatus]	MDLYNGEIVAYQTGKRPALSLVSGMLHKALARLEPSDKPQLHSDQGWHYQHPAYRRLLAERSLVQSMSRKGNCLDNAAMESFFGTLKAEYFHLNRFETLEQLQRGIDHYIHYYNHERIKLTLKGLSPVQYRTQALRAD	ATGGACCTCTACAATGGTGAGATCGTGGCCTACCAGACAGGCAAGCGGCCGGCCCTGTCACTGGTGAGTGGCATGCTGCATAAGGCGTTGGCTCGATTGGAGCCCTCGGACAAACCGCAGTTGCACTCCGATCAAGGATGGCATTATCAACATCCCGCTTACCGGCGTTTGCTGGCGGAGAGATCCCTGGTCCAGAGCATGTCGCGGAAAGGCAACTGTCTGGACAATGCAGCGATGGAGAGTTTCTTCGGCACCCTCAAGGCCGAGTACTTCCACCTGAATCGGTTCGAGACGCTCGAGCAGCTGCAGCGAGGGATCGATCACTACATCCACTACTACAATCACGAACGCATCAAACTGACACTAAAAGGTCTGAGCCCTGTGCAGTACAGGACCCAGGCCTTGAGAGCCGACTAA	138	K07497
SALv024_02305	2-polyprenyl-3-methyl-6-methoxy-1,4-benzoquinone monooxygenase [Salinicola halophyticus]	MTRQISRADNLIHQFDTVLRTLVPKAAQPSRPSPANVQPESALNDEQRYQVAGLMRVNHTGEVCAQALYQGQGLTAKLTETRERMEEAAAEEIDHLAWCDQRLQELDSRTSYLNPAFYAASFGLGALAGAIGDRVSLGFVAATEEQVGRHLEAHLRKLPIDDKRSRAVLEQMCIDEAQHERWALESGGQRFPLPLKWGMRLVSKVMTTSVYRI	ATGACTCGCCAGATTTCTCGCGCCGATAATCTGATTCACCAGTTCGATACCGTGCTGCGCACGCTGGTGCCCAAGGCCGCCCAGCCGAGCCGCCCCTCGCCGGCCAACGTCCAGCCAGAAAGTGCTCTGAACGACGAGCAGCGTTACCAGGTCGCAGGATTGATGCGCGTCAATCACACCGGCGAGGTCTGCGCCCAGGCGCTCTACCAGGGCCAGGGGTTGACGGCCAAGCTGACCGAGACTCGCGAACGCATGGAAGAGGCCGCGGCAGAGGAGATCGACCATCTGGCATGGTGCGATCAGCGTCTGCAGGAGCTCGACAGCCGAACCAGCTATCTCAATCCGGCGTTCTATGCCGCTTCTTTCGGGCTGGGCGCATTGGCCGGCGCCATCGGCGACCGAGTCAGTCTCGGTTTCGTGGCAGCGACGGAAGAGCAGGTCGGCCGGCATCTCGAAGCCCATCTGCGCAAATTGCCGATCGACGACAAGCGCTCGCGCGCGGTACTGGAGCAGATGTGCATCGACGAAGCGCAGCATGAGCGCTGGGCGCTGGAATCCGGCGGTCAGCGCTTCCCGCTGCCGTTGAAGTGGGGCATGCGGCTAGTGTCGAAAGTCATGACGACTAGCGTCTACCGGATCTGA	213	K06134
SALv024_02306	MULTISPECIES: histidine triad nucleotide-binding protein [Salinicola]	MEPTLFSKIIDREIAADIVYEDDHVLAFNDINPQAPTHILIIPKKPIATLNDIEEDDLALVGRLQYTAAKLAKQLGFAEDGYRVVMNCNEAGGQSVYHIHMHLLGGRSMQWPPG	ATGGAGCCGACACTCTTCAGCAAGATCATCGATCGCGAAATAGCCGCGGATATCGTCTATGAAGACGACCACGTGCTGGCGTTCAACGACATCAATCCGCAGGCGCCCACGCATATTCTGATCATCCCCAAGAAACCGATCGCCACCCTCAACGACATCGAGGAAGACGATCTGGCCCTGGTCGGGCGGCTGCAGTACACCGCGGCCAAACTGGCCAAGCAGCTCGGATTCGCCGAAGACGGCTATCGAGTGGTGATGAACTGCAACGAAGCGGGCGGTCAGTCGGTCTATCATATTCACATGCATCTGCTGGGTGGCCGTTCGATGCAATGGCCGCCGGGCTGA	114	K02503
SALv024_02307	phosphoribulokinase [Salinicola sp.]	MSREFPIIAVTGSSGAGTTTVKRTFERMFAREDVHAAFIDGDAFHRYSRAELAQILQVEPERKAELSHFSVNANLLDRLDDLFQEYGESGKGTYRHYIHAEDKRMIEAGWPVGTFTDWQPIPSGTDLMLYEGLHGGLVTHEVDIARHVDMLIGVAPTINLEWLQKIDRDTKLRGYSQEAVIDTILGRMHDYVRYIQPQLSRTHINFQRVPTVDTSNPFELQDVPNDGESFVVIRFRDPAAVDFPYLVTMIHDAFMSRPNTLVVPGARLSLAMDLILAPQVRQLLAQRRFR	ATGTCGCGTGAATTTCCGATCATCGCGGTGACCGGCTCCTCGGGGGCCGGTACCACCACGGTCAAGCGAACCTTCGAGCGCATGTTCGCCCGCGAGGACGTGCATGCGGCGTTCATCGATGGCGACGCCTTCCATCGCTATTCGCGGGCCGAGCTGGCCCAGATCCTTCAGGTCGAACCGGAGCGCAAGGCCGAGCTTTCGCATTTCTCGGTCAACGCCAACCTGCTCGACCGGCTCGACGATCTGTTCCAGGAGTACGGTGAAAGCGGCAAGGGCACCTACCGCCATTACATCCATGCCGAAGACAAGCGCATGATCGAGGCGGGCTGGCCAGTCGGCACCTTCACCGACTGGCAGCCGATTCCCAGCGGCACGGATCTGATGCTCTACGAAGGGCTGCATGGAGGCCTGGTGACCCACGAGGTCGACATCGCCAGGCACGTCGACATGTTGATCGGCGTGGCGCCGACCATCAATCTCGAATGGCTGCAGAAGATCGATCGCGATACCAAGCTGCGCGGCTACTCCCAGGAAGCGGTCATCGACACCATTCTCGGCCGCATGCACGACTACGTGCGCTATATTCAGCCCCAGCTGTCGCGCACGCACATCAACTTTCAGCGCGTGCCGACGGTCGATACTTCCAACCCGTTCGAGCTGCAGGACGTGCCCAACGATGGCGAGTCGTTCGTGGTGATTCGTTTCCGGGATCCCGCGGCCGTGGACTTTCCTTACCTGGTCACCATGATTCATGATGCCTTCATGAGCCGACCCAACACGCTGGTCGTGCCGGGCGCACGGCTGTCATTGGCGATGGATCTGATCCTCGCGCCACAGGTGCGCCAACTGCTGGCCCAGCGTCGCTTTCGCTGA	290	K00855
SALv024_02308	phosphoribosylamine--glycine ligase [Salinicola sp. MH3R3-1]	MKVLIIGGGGREHALAWKAAQSPQVETVFVAPGNAGTAREPGLTNVAIDVMDSKGLIAFVRDNAIELTIVGPEAPLVAGVVDAFQAAGLSIFGPSEGAAQLEGSKAFTKDFLARHSIPSADYQTFSDVAPALAYLEQMGAPIVIKADGLAAGKGVVVAMTEAEAEAAIRDMLEDNAFGDAGARVVIEEFLDGEEASFIVMVDGEHVLPMATSQDHKRAGDGDTGPNTGGMGAYSPAPVVTASVHQRVMDEVILPTVRGMAAEGHPYTGFLYAGLMIDADGAPRVIEYNCRFGDPETQPILMRLKSDLVALCQAALERRLDQIECEWDPRAAVGVVLAAEGYPGDYRKGDEIGGLDAADAAGCKVFHAGTRVSDDGRVVTSGGRVLCVTALGETVGAAASQAYASVEVVRWAGAEYRRDIAYRAIARERRST	ATGAAGGTTTTGATCATTGGCGGGGGCGGGCGCGAACATGCGCTGGCGTGGAAAGCGGCACAATCGCCGCAGGTCGAGACGGTTTTCGTGGCACCGGGCAATGCCGGCACCGCGCGCGAGCCCGGACTGACCAACGTTGCCATCGATGTCATGGATAGCAAAGGGCTGATCGCCTTTGTGCGCGACAACGCGATCGAGTTGACCATCGTGGGGCCGGAAGCGCCGCTCGTTGCCGGCGTCGTCGATGCGTTCCAGGCCGCGGGGCTTTCGATTTTCGGGCCCAGCGAAGGCGCCGCGCAGCTTGAAGGTTCCAAGGCCTTCACCAAGGATTTTCTGGCGCGCCATTCGATTCCGTCCGCCGATTATCAGACTTTCAGCGATGTCGCGCCGGCGCTGGCCTATCTCGAGCAGATGGGCGCGCCGATCGTGATCAAGGCCGACGGGCTGGCCGCGGGCAAGGGCGTCGTCGTGGCGATGACCGAAGCCGAGGCCGAAGCGGCGATTCGCGACATGCTCGAGGACAACGCCTTCGGCGACGCCGGGGCTCGGGTCGTCATCGAGGAGTTTCTCGACGGCGAAGAGGCGAGCTTCATCGTCATGGTCGATGGCGAACACGTGCTGCCAATGGCCACTAGTCAGGATCACAAGCGTGCCGGCGATGGCGATACCGGCCCCAATACCGGCGGCATGGGCGCGTATTCGCCGGCGCCGGTGGTCACCGCGAGCGTTCATCAACGCGTCATGGATGAGGTGATCCTGCCCACCGTTCGCGGCATGGCGGCCGAAGGTCATCCTTATACCGGCTTTCTGTATGCCGGACTGATGATCGATGCCGACGGCGCTCCCAGAGTGATCGAGTACAACTGTCGTTTCGGCGATCCGGAAACCCAGCCGATCCTGATGCGCTTGAAGAGCGATCTGGTGGCGCTGTGCCAGGCCGCACTGGAGCGCCGTCTCGACCAGATCGAGTGCGAGTGGGATCCGCGTGCGGCGGTCGGCGTGGTGCTGGCAGCGGAAGGCTATCCCGGTGACTATCGCAAGGGTGACGAGATCGGCGGGCTCGATGCCGCGGATGCCGCTGGTTGCAAGGTGTTCCACGCCGGTACTCGCGTCAGCGACGATGGTCGCGTCGTCACCAGCGGGGGCCGTGTGCTATGTGTGACCGCTCTCGGCGAGACGGTCGGCGCGGCGGCATCGCAGGCCTATGCCAGCGTCGAGGTAGTCCGCTGGGCCGGCGCCGAGTACCGCCGCGATATCGCCTATCGCGCCATCGCCCGAGAGCGTCGGTCAACCTGA	431	K01945
SALv024_02309	16S rRNA (uracil(1498)-N(3))-methyltransferase [Salinicola sp. MH3R3-1]	MNLILLQPDEWLDDTHAVIRDPRRLSHLRDIHGASPGDVLTVGALDGLMGRGELLSLEEMQARFRITLDREPPAPLPVHLLLALPRPRMLARTLEHVAALGVKRVTLMHTRRVEKSYWQSPELKPDKIRQHLLLGLEQARDTRLPEITFETRFKPYVEDRLPALLEGQRGLLAHPGLSQECPRGISDPTLLAIGPEGGFVDYEVEKFLELGFEGIHLGERILRVETAVTALLSRLF	ATGAACCTGATTCTCCTGCAACCCGACGAATGGCTGGATGATACCCACGCCGTCATTCGCGACCCCCGCCGCCTGAGCCATCTGCGCGACATCCACGGCGCCAGCCCCGGCGACGTGCTGACCGTGGGCGCCCTCGATGGCCTGATGGGGCGCGGCGAACTGCTCTCGCTGGAGGAGATGCAAGCCCGATTCCGGATCACGCTGGACCGCGAGCCGCCGGCGCCACTGCCGGTTCATCTGCTGCTGGCGCTGCCGCGACCACGAATGCTGGCACGGACGCTGGAGCACGTCGCAGCACTGGGGGTCAAACGCGTGACGCTGATGCATACGCGCCGCGTCGAGAAAAGCTACTGGCAGTCCCCCGAGCTTAAGCCGGACAAGATCCGCCAGCATCTGCTGCTGGGGCTGGAACAGGCCCGCGATACCCGGCTGCCGGAGATTACGTTCGAGACGCGCTTCAAACCCTACGTGGAAGATCGATTGCCGGCCCTGCTCGAGGGTCAGCGCGGCCTGCTGGCGCATCCCGGCCTGAGTCAGGAGTGCCCGCGCGGGATCAGCGATCCGACCCTGCTGGCCATCGGCCCGGAGGGCGGTTTCGTCGACTACGAGGTCGAGAAGTTTCTCGAACTGGGCTTCGAGGGCATTCACCTGGGGGAGCGCATTCTACGGGTGGAAACCGCGGTGACGGCGCTACTGTCGCGATTGTTCTGA	236
SALv024_02310	hypothetical protein [Salinicola sp. MH3R3-1]	MTDQAAGLRVWAGSADVLALGVIGDPGEDALGRALAQLPRVEGRRWQALRNDQVRQASVTAWMLWVDTAGFDVAELDVADLYRRVKRALTSITASAASATSLPLLLWLDDDGGEYGRPTLAPATARLLDNLGTTLKRFLNVELLRDPADWQHRLIASGRVSAASG	GTGACCGATCAGGCCGCGGGGCTGCGCGTGTGGGCGGGGAGTGCCGATGTCCTGGCGCTGGGGGTGATCGGCGATCCGGGAGAGGACGCGCTAGGGCGAGCGCTAGCGCAACTTCCCCGCGTCGAAGGCCGTCGTTGGCAAGCGCTGCGCAACGATCAGGTTCGGCAAGCGAGCGTGACGGCCTGGATGCTATGGGTCGATACGGCTGGGTTTGATGTGGCTGAGCTCGACGTGGCCGATCTCTACCGCCGGGTGAAGCGCGCGCTGACATCCATCACCGCGTCAGCGGCCTCCGCCACCTCTCTGCCTCTGCTGCTCTGGCTCGACGATGACGGCGGCGAGTATGGTCGTCCAACCTTGGCTCCCGCGACGGCGCGTCTGCTCGACAATCTGGGTACAACTCTCAAACGCTTTCTGAACGTCGAACTGCTGCGCGATCCGGCCGACTGGCAGCATCGTCTGATCGCGTCGGGTCGCGTATCGGCAGCGAGCGGCTAG	165
SALv024_02311	flagellar biosynthesis protein FlhF [Salinicola halophyticus]	MGVQRFIASNSREAMRQVRSALGDQVLILSNRSVEGGVEIIAMPEQEHEQALSEFDPSTTVATVATPAAEPLGDATVETLQALNRQLLDDVRTMLRESTVAMPSASTSGVSTLVAGLRQQLVQAGFSATLADDVLQDPPEELRDEAPDSPAVKAWLVRQLRSRLSLLEDEDAVFDAGGVFALIGPTGVGKTTTTAKLASRYVMRHGPKDVALVTTDSYRIGAAEQLRIYARLLGTEVHALEADGDLGDLLTRLTQPRRALLSRSSGKKLTVIDTIGMSQRDQRLMGEIARLGSGPSTVRRVLVLNAASHGDTLAQVIEAWQQASMEAGEPLWGCILTKLDEAARLGSVLDVVMRHRLKLCYVSRGQRVPEDLERADAESLLDEALSLAGESPFSSAPAGRELPPQQARQQALSRGVLRQSDALAATLDTLRQHNLGMTLLEQVWQRAKRPDDGPDKFAQLMADATQQGLLTAEDAPHALYWSKTSSVSGADRAMPLVSLNHQGMPQPLSWPRHRLPAGHAEQQRWADGLGAGWHLLMQLPAVADLECLDDAGGGWLAAVTGARRIRHAGEWLTLSQALSQTMALGEAVEPQRVRHQGRAASLHLTRLETSISQRRQDSQGLPVLAWCGEIRDADDGRRLARRYWLSSSHAGLDMASRMPQAVLVEALPGLTRQADQLMQERGLMKDREQRWHLASMLAALALRLGAEDAAWAMDVRARLSGIAQRRCGRRPKALLEALMDTLSAHDALTQAGVVTASGRSVAA	ATGGGCGTCCAGCGTTTCATTGCCAGCAACAGCCGCGAAGCCATGCGCCAAGTGAGATCGGCGCTGGGGGATCAGGTATTGATTCTTTCCAACCGCTCCGTCGAAGGAGGGGTCGAGATCATTGCCATGCCCGAACAGGAGCATGAGCAGGCGCTTTCCGAGTTTGATCCTTCGACGACGGTGGCCACCGTCGCGACACCGGCCGCCGAACCCCTCGGTGACGCGACCGTAGAAACCCTGCAGGCGCTCAACCGGCAGCTGCTCGATGATGTCCGCACCATGTTGCGCGAAAGCACTGTTGCCATGCCATCCGCCTCGACATCCGGTGTGTCGACGCTGGTTGCCGGCTTGCGCCAGCAGCTGGTTCAGGCCGGGTTCAGCGCCACTCTGGCCGATGACGTGTTGCAGGATCCGCCGGAGGAGTTGCGCGATGAAGCCCCGGATTCCCCCGCTGTGAAGGCTTGGCTGGTGCGTCAGCTACGCTCGCGACTGTCGTTGCTGGAGGACGAGGACGCCGTGTTCGACGCCGGCGGCGTGTTTGCACTGATCGGGCCCACCGGCGTCGGCAAGACCACCACGACGGCCAAGCTGGCATCGCGTTACGTGATGCGTCACGGCCCGAAGGATGTCGCGCTGGTCACGACCGACAGCTACCGGATTGGCGCCGCCGAACAGCTGCGCATCTATGCGCGGCTGCTGGGCACGGAAGTCCATGCACTGGAGGCGGACGGTGATCTCGGCGATCTGCTGACGCGTCTGACCCAGCCGCGTCGGGCCTTGCTGTCGCGCAGCTCGGGAAAAAAGCTGACGGTGATCGACACCATCGGCATGAGCCAGCGTGATCAGCGTCTGATGGGCGAGATCGCGCGGCTGGGCAGCGGCCCGTCAACGGTCCGGCGAGTGCTGGTGCTCAATGCGGCCAGTCATGGCGATACCCTGGCGCAGGTCATCGAGGCCTGGCAGCAGGCGTCGATGGAAGCGGGAGAGCCGTTGTGGGGCTGTATTCTGACCAAGCTCGATGAAGCGGCGCGGCTGGGAAGCGTGCTGGACGTGGTCATGCGCCACCGGCTCAAGCTCTGCTATGTCTCGCGTGGGCAACGGGTGCCGGAAGATCTCGAGCGCGCGGATGCCGAATCCCTGCTCGACGAAGCGCTGTCGCTCGCGGGGGAATCCCCTTTTTCAAGTGCACCGGCGGGGCGCGAGCTACCGCCGCAGCAGGCACGCCAACAGGCGTTGTCGCGAGGCGTGCTGCGCCAGAGCGACGCCCTGGCGGCCACCCTCGATACCCTGAGACAGCACAACCTGGGCATGACGCTGCTGGAGCAGGTCTGGCAACGGGCCAAACGTCCCGATGACGGCCCTGACAAGTTTGCTCAACTGATGGCCGACGCCACCCAGCAAGGCCTGCTCACGGCAGAGGACGCGCCGCATGCGCTCTACTGGTCGAAGACCTCCAGTGTCAGCGGTGCCGATCGGGCGATGCCGCTGGTCTCGCTGAATCATCAGGGCATGCCACAGCCGCTGAGCTGGCCGCGCCATCGGCTACCCGCGGGCCATGCCGAGCAGCAGCGCTGGGCCGACGGGCTCGGAGCTGGTTGGCACCTGTTGATGCAACTGCCGGCCGTCGCCGATCTCGAATGCCTCGATGACGCCGGTGGCGGCTGGCTGGCCGCGGTGACCGGCGCGCGGCGGATTCGTCACGCTGGCGAATGGCTGACGTTGTCTCAGGCGCTATCCCAGACGATGGCGCTGGGTGAGGCCGTCGAACCGCAGCGCGTTCGCCATCAGGGGCGCGCAGCCAGTCTTCATCTGACGCGACTGGAGACGAGCATCAGTCAGCGCCGGCAGGATTCACAAGGGTTGCCTGTGCTGGCGTGGTGCGGCGAGATCCGGGATGCCGATGATGGCCGCCGCCTGGCGCGTCGCTATTGGTTGAGCAGCAGTCATGCGGGGCTGGATATGGCATCGCGGATGCCTCAGGCCGTGCTCGTCGAAGCCTTGCCCGGATTGACCCGGCAGGCCGATCAGCTGATGCAGGAACGGGGCCTGATGAAGGATCGGGAGCAGCGCTGGCATCTGGCCTCGATGTTGGCCGCGCTGGCCCTGCGGCTGGGCGCGGAAGACGCCGCCTGGGCGATGGATGTTCGCGCGCGTCTGTCGGGCATCGCGCAACGCCGCTGCGGGCGCCGCCCCAAAGCGCTGCTGGAAGCGCTGATGGATACGCTAAGCGCCCATGATGCGCTGACGCAGGCGGGCGTCGTCACCGCTTCCGGTCGATCGGTCGCGGCGTGA	763	K02404
SALv024_02312	lytic murein transglycosylase [Salinicola halophyticus]	MKRSLPVKAPATLSLCLCLALLGCQSVADTHTAQSASDASASEASASSAGATSSANPSGTNSSGATSPQPASSRSEPSNSQASSTTAADDEAKRDSDPEVAQDAPKFDAWVDDFRQRAAAEGIDQATLAEAFDQARYQPRILELDRSQPEFTRQIWSYLDTAVSSTRVANGRERLAENRATADEVTQQYGVPGEVIVAIWGIESNYGSNFGDFETIDALSTLGFDGRRQSFARSELMAALKILQNGDIDRDRMRGSWAGAMGHTQFIPSSFLAYAVDEDGDGRRDIWGSIPDVMGSTANYLDASGWQRGQPWGVEVTLPDDFDYSQTELSVRHAAQDWQAQGVKRLDGQSLPDFDQASVIAPAGAKGPAFLVGHNFRVIMRYNASTSYALAVATLSDRLAGRPGIQSDWPRDEPALSRDRIRRMQQGLNDHGFEVGTPDGLVGPNTRAGLRDYQRSVGVIPDGYPTQSLIQQLTDS	GTGAAGCGTTCACTGCCGGTCAAGGCCCCAGCCACACTCTCGCTGTGCCTCTGTCTCGCCCTCCTGGGCTGTCAGAGCGTTGCCGATACCCACACGGCGCAGAGCGCCTCGGACGCGAGTGCGAGCGAGGCATCCGCATCGTCCGCCGGTGCGACTTCCAGCGCGAACCCCTCGGGAACGAACTCGTCTGGAGCGACTTCACCCCAGCCGGCATCGTCGCGTTCCGAGCCATCGAACTCGCAGGCGTCCTCGACGACGGCGGCAGACGATGAGGCAAAACGGGATTCGGACCCGGAGGTCGCTCAGGATGCCCCCAAGTTCGATGCATGGGTCGACGATTTCCGCCAGCGCGCCGCCGCTGAGGGCATCGACCAGGCAACGCTTGCCGAAGCCTTCGATCAGGCCCGCTACCAGCCGCGTATTCTCGAGCTCGATCGCTCCCAGCCGGAGTTCACCCGTCAGATCTGGAGCTATCTCGACACGGCCGTATCGTCGACTCGCGTCGCCAACGGGCGTGAACGGCTCGCGGAAAATCGCGCCACGGCGGACGAGGTGACGCAGCAATATGGCGTTCCTGGCGAAGTGATCGTCGCCATCTGGGGCATCGAGAGCAATTACGGCAGCAACTTCGGCGACTTCGAGACCATCGACGCGCTCTCCACGCTGGGTTTCGACGGTCGCCGTCAGTCGTTCGCGCGGAGCGAACTGATGGCGGCGCTCAAGATTTTGCAGAATGGCGATATCGATCGCGATCGCATGCGGGGTTCCTGGGCCGGGGCGATGGGCCATACCCAGTTCATCCCCAGCAGCTTCCTGGCCTATGCCGTCGACGAGGATGGCGACGGTCGGCGCGACATCTGGGGCAGCATTCCCGACGTAATGGGCTCGACCGCCAACTATCTGGATGCTTCCGGCTGGCAGCGCGGCCAGCCCTGGGGCGTCGAGGTCACACTGCCGGATGATTTCGATTACTCGCAGACCGAGCTATCGGTGCGCCATGCGGCCCAGGACTGGCAGGCGCAGGGTGTGAAGCGCCTGGACGGCCAATCGTTGCCGGACTTCGATCAGGCCTCGGTCATTGCGCCCGCCGGCGCCAAGGGACCGGCCTTTCTGGTGGGTCACAACTTCCGCGTGATCATGCGTTACAACGCCTCGACCAGCTATGCGCTGGCGGTGGCGACACTCTCGGATCGGCTGGCCGGGCGTCCCGGCATCCAGAGCGACTGGCCGCGTGATGAGCCGGCGCTGTCGCGGGATCGTATCCGGCGCATGCAGCAGGGTCTCAACGATCACGGCTTCGAGGTCGGCACGCCGGACGGTTTGGTTGGCCCCAATACCCGCGCGGGATTGCGTGACTATCAGCGCAGTGTCGGCGTCATCCCCGACGGTTATCCCACTCAGTCGCTGATCCAGCAACTCACCGACAGCTGA	476	K08305
SALv024_02313	hypothetical protein [Salinicola sp. MH3R3-1]	MPGHMPSQRSLTCATCRIGAHAPSSLTGTIQDQTPAWMLAPRGARRPYLTDPPRRL	ATGCCGGGCCACATGCCTAGCCAGCGATCGCTGACATGCGCGACCTGCCGCATCGGTGCCCACGCCCCGTCGTCCCTTACCGGTACGATCCAGGACCAGACGCCCGCCTGGATGCTGGCCCCTCGCGGCGCTCGCCGCCCCTATCTGACCGATCCGCCTCGGCGTCTCTGA	56
SALv024_02314	monovalent cation/H+ antiporter subunit A [Salinicola halophyticus]	MSLPLIVLLPLLGSLIPMLSNNQHRTINAWSTALLPAIALGIVIAHAPGVISGEVYHFSVNWVPQLGLDLAFRIDGLSLLFLLLILGIGLLIILYARYYLSPDDSMPRFYAYLMLFMTSMIGIVMADNLLLLWVFWELTSLSSFLLIGYWSQQSEARRGARMALVVTGMGGLAMLAGFLLIGHIVGTYDMQTVLDSRDLIQADPRYLPALLLVLLGAFTKSAQFPFHFWLPHAMAAPTPVSAFLHSATMVKAGVFLLARMHPALAGSQLWLYIVTLTGLVTMIYAAYFALLKYDLKGVLAFSTVSHLGMITMLFGLDSKLAVAAGLFHIINHALFKASLFMSAGIIDHETGTRDIRKLSGLRHSMPMTALLAGLAASSMAGVPLLNGFISKEMMLTEALGTGILGGLAWLIPVLATIGSILSVAYSLRYVRNIFFGPEAKDLPQTPHEAPFLMRLPMLVLVGLCVIIGLMPALTVTGLLDAAAQATILSPRPELHLAIWHGFNLPLLMSAVALAGGAGLYAVRRNLFNFQRQFPQRDALMTFENNVLRLLHWTQTAIDRFENGSLQRYMLWLIIAVLFLTGSGLLDLEQLQGPRQLQALDGLLIVGAAITILAGLGTAILHRRRLVSLMMLSVVGLMVSLAFARFSAPDLALTQLAVEVVTVILLMLALFFLPQRTPKESSGPRVVRDVLLAAGFGGVVASLNYALLTRPLDTISGFFLDNSVSGGGGHNVVNVILVDFRGFDTLGEITVLCIAAIGIYKLLNRLRLFMPSSDSEGRPWSKDLHPMLLGTVSQTLLPLALLVSVYIFLRGHNEPGGGFIAGLVTAVALILLYIARGVDWSQQRLSFHYQPIAVTGVAIAALTGLGSWAFGHNFLTSAFGHFSIPYIGEVELATAMLFDLGVYLTVVGATLMILANLGKLTTRHRPSKENDKETV	ATGTCACTGCCGCTAATCGTTCTGCTGCCCCTGCTGGGCAGCCTGATACCGATGCTGAGCAACAACCAGCATCGAACGATCAATGCCTGGTCCACCGCGCTGCTGCCGGCCATTGCGCTGGGCATCGTCATCGCCCATGCGCCGGGCGTGATCTCCGGCGAGGTCTACCACTTCAGCGTGAACTGGGTGCCTCAACTGGGGCTCGATCTGGCGTTCCGGATCGATGGGCTCTCGCTGCTGTTTTTGCTGCTGATTCTGGGCATCGGGCTGCTGATCATTCTGTATGCCCGCTACTATCTGTCGCCGGACGACAGCATGCCGCGCTTCTACGCCTATCTGATGCTGTTCATGACCTCGATGATCGGCATCGTCATGGCCGACAACCTGCTGCTGCTGTGGGTGTTCTGGGAGCTGACCAGCCTGTCGTCCTTCCTGTTGATCGGCTACTGGTCTCAGCAGAGCGAGGCCAGACGCGGCGCTCGGATGGCGCTTGTCGTGACCGGCATGGGCGGGCTCGCGATGCTGGCCGGGTTCCTGCTGATCGGCCATATCGTCGGCACCTACGACATGCAGACCGTGCTCGACAGCCGTGACCTGATCCAGGCCGATCCGCGCTATCTGCCGGCACTGCTGCTGGTGCTGCTGGGCGCCTTCACCAAGTCGGCGCAGTTCCCGTTCCACTTCTGGCTGCCGCATGCGATGGCAGCGCCGACACCGGTGTCGGCATTCCTGCACTCCGCGACCATGGTCAAGGCCGGGGTGTTTCTGCTCGCGCGCATGCATCCGGCGCTGGCTGGCTCCCAGCTGTGGCTCTATATCGTCACCCTCACCGGGCTGGTGACGATGATCTACGCGGCCTATTTCGCCCTGCTCAAATACGACCTCAAGGGCGTGCTGGCGTTCTCTACCGTCAGCCATCTCGGCATGATCACCATGCTGTTCGGCCTGGACAGCAAGCTGGCGGTCGCCGCGGGCCTGTTCCACATCATCAACCACGCGCTGTTCAAGGCGTCGCTATTCATGTCAGCCGGCATCATCGATCACGAAACCGGTACGCGCGACATCCGCAAGCTCAGCGGCCTGCGCCACAGCATGCCGATGACCGCGCTGCTGGCCGGATTGGCCGCGTCATCCATGGCCGGGGTGCCCCTGCTCAACGGTTTCATCTCGAAAGAGATGATGCTGACCGAAGCGCTGGGGACCGGCATTCTCGGCGGCCTGGCCTGGCTGATTCCGGTGCTGGCAACGATCGGCAGCATACTCTCGGTGGCCTATTCGCTGCGCTACGTGCGCAACATCTTTTTCGGCCCCGAAGCCAAGGATCTGCCCCAAACGCCCCACGAAGCCCCATTCTTGATGCGGCTACCGATGCTGGTGCTCGTCGGCCTCTGCGTGATCATCGGTCTGATGCCGGCGCTGACGGTCACGGGGCTGCTCGATGCCGCCGCTCAGGCCACGATCCTGTCGCCGCGCCCGGAACTCCATCTGGCGATCTGGCACGGTTTCAATCTGCCGCTGCTGATGAGCGCCGTCGCCCTGGCCGGCGGCGCCGGGCTCTATGCGGTGCGTCGCAATCTGTTCAACTTTCAACGCCAGTTTCCGCAGCGCGATGCCCTGATGACCTTCGAGAACAACGTTCTGCGGCTCCTGCACTGGACACAGACGGCGATCGACCGTTTCGAAAACGGCTCGCTTCAGCGCTACATGCTGTGGCTGATCATTGCCGTGCTGTTCCTGACCGGAAGCGGTCTGCTGGATCTCGAGCAGCTGCAGGGCCCACGTCAGCTGCAGGCCCTCGATGGTCTGCTGATCGTCGGCGCCGCGATCACTATCCTGGCCGGGCTGGGCACGGCGATCCTGCATCGGCGACGGCTGGTGTCGTTGATGATGCTGTCGGTGGTCGGTCTGATGGTCTCGCTGGCTTTCGCACGCTTCTCGGCCCCCGATCTCGCGCTGACCCAGCTGGCGGTCGAGGTAGTGACGGTGATCCTGCTGATGCTGGCGCTGTTCTTCCTGCCCCAGCGTACGCCCAAGGAGTCCAGCGGCCCGCGAGTGGTCAGGGACGTACTGTTAGCCGCAGGTTTCGGCGGCGTGGTCGCGAGTCTCAACTACGCCCTGCTGACCCGACCGCTGGATACCATCTCCGGCTTCTTCCTCGACAATAGCGTCAGCGGCGGCGGGGGCCACAACGTGGTCAACGTCATCCTGGTCGACTTCCGCGGGTTCGATACGCTAGGCGAGATCACGGTGCTGTGCATCGCCGCCATCGGCATCTACAAGCTGCTCAATCGCCTGCGCCTGTTCATGCCGTCGAGCGACAGTGAGGGCCGCCCGTGGTCGAAGGATCTCCATCCGATGCTGCTGGGAACGGTATCGCAGACGCTACTGCCACTGGCGCTGCTGGTGTCCGTCTACATCTTCCTGCGCGGCCACAACGAGCCCGGTGGCGGTTTCATCGCCGGGCTGGTGACCGCGGTGGCGCTGATCCTGCTCTACATCGCCCGTGGCGTGGACTGGTCTCAGCAGCGACTGTCGTTCCACTATCAACCGATCGCGGTGACCGGGGTCGCCATCGCGGCGCTGACCGGGCTCGGCAGCTGGGCCTTCGGTCACAACTTCCTGACCTCCGCCTTCGGTCATTTCTCGATTCCCTACATTGGCGAGGTCGAGCTGGCGACGGCCATGCTGTTCGACCTGGGCGTCTATCTGACCGTCGTCGGCGCCACCCTGATGATCCTGGCCAACCTGGGCAAACTGACGACACGCCATCGTCCCAGCAAAGAAAATGACAAGGAGACCGTCTGA	934	K05559
SALv024_02315	MULTISPECIES: Na+/H+ antiporter subunit C [Salinicola]	MEALYATVTGFLAASGLYLALRGRTFPVVVGLTLLSYAVNLFLFSTGGLTTNGAAVIQDGVSYYADPLPQALVLTAIVIGFAMTAFSVILAMRVRGDLGSDQVNDQREESKEDKS	ATGGAAGCGCTCTATGCCACCGTGACCGGTTTCCTCGCCGCCAGCGGCCTCTACCTGGCGCTGCGCGGGCGGACTTTCCCCGTGGTCGTGGGCCTGACCCTGCTCTCCTATGCGGTCAACCTGTTCCTGTTTTCCACCGGCGGCCTGACCACCAACGGCGCCGCGGTGATCCAGGACGGCGTCAGCTACTATGCGGATCCGCTCCCCCAGGCCCTGGTGCTGACGGCGATCGTGATCGGCTTCGCCATGACCGCCTTCTCGGTGATCCTGGCGATGCGCGTGCGTGGCGATCTGGGCAGCGATCAGGTCAATGACCAGCGCGAAGAGTCGAAGGAGGACAAGTCATGA	115	K05560
SALv024_02316	monovalent cation/H+ antiporter subunit D [Salinicola sp. MH3R3-1]	MMHHLITLPILLPLLSGLLMLVKRDSVVLPRRVIAVVTTALLLLISAVLVIQSDSGEITYYALGDWQPPFGIILVLDRLSALMVCLTSFLALGSVVYACAGDDRKGSNFHGLFQLQLMGINGAFLTGDIFNLFVFFEVLLIASYSLLMHGGGKDRTQAGFHYVALNLAGSAMFLIALGVLYGTTGTLNMVDMSQKVATLDPSRLGLLKAGAFLLLVVFGLKAAILPLYFWLPRAYSSAPAPVAALFAIMTKVGVYAILRIYTLIFGGSAGELANFVQPWLWWFALATLALGGVGVLSARDLRSQVAYLIIISVGTLLVGVSMSREAPFAALLYYMIHTTLATGGLFLLADAISEQRGKAGARIVSGRGVTQPALLGLFYFVGAMTVVGLPPLSGAIGKVLLLDSALPSEQPWLWSLLLLSSLAGLIAMSRSGSAVFWKATRGDEEGPRLKVAMLAGLILLIGASPVMSILAGPITRFTDASATQLLDHSAYVEAILSHNVAGGDS	ATGATGCACCACTTGATCACCCTGCCGATCCTTCTGCCGCTGTTGAGCGGGCTGCTGATGCTGGTCAAGCGCGACTCGGTGGTACTGCCACGCCGAGTGATCGCCGTCGTCACCACGGCGCTGCTGCTGCTGATCAGTGCCGTGCTGGTGATCCAGAGCGACAGCGGCGAGATCACCTATTACGCGCTGGGTGACTGGCAGCCGCCGTTCGGCATCATTCTGGTGCTCGATCGGCTCTCCGCGCTGATGGTATGCCTGACCAGTTTCCTAGCGCTGGGTAGCGTGGTCTACGCCTGTGCCGGTGACGATCGCAAGGGCAGCAACTTTCACGGCCTGTTCCAGCTCCAGTTGATGGGGATCAACGGCGCCTTCCTGACCGGCGACATCTTCAACCTGTTCGTGTTCTTCGAGGTACTGCTGATCGCCTCCTACTCGCTGCTGATGCACGGCGGCGGCAAGGATCGAACCCAGGCCGGCTTCCACTACGTGGCGCTGAACCTGGCAGGGTCGGCGATGTTCCTGATCGCTCTCGGCGTGCTTTACGGCACCACCGGCACCCTCAACATGGTGGACATGTCGCAAAAAGTGGCAACGCTCGATCCCAGCCGGCTGGGCTTGCTGAAGGCGGGGGCGTTCCTGTTGCTGGTGGTGTTCGGGCTCAAGGCGGCGATCCTGCCGCTCTATTTCTGGCTGCCGCGCGCCTACAGCAGCGCGCCGGCACCGGTGGCGGCACTGTTCGCGATCATGACCAAGGTGGGTGTCTACGCCATTCTGCGGATCTACACGCTGATCTTCGGGGGTAGCGCAGGAGAGCTCGCCAATTTCGTCCAGCCCTGGCTGTGGTGGTTCGCGCTGGCGACCCTCGCGCTGGGTGGCGTGGGCGTGCTGTCGGCGCGCGATCTACGCAGCCAGGTGGCCTATCTGATCATCATCTCGGTGGGCACGCTACTGGTCGGCGTCAGCATGAGTCGTGAGGCACCTTTCGCCGCCCTGCTTTACTACATGATCCATACGACCCTGGCCACCGGCGGACTGTTTCTGCTCGCGGATGCGATCAGCGAACAGCGTGGCAAGGCCGGGGCGCGTATCGTGTCCGGGCGCGGCGTCACTCAGCCGGCGCTGCTGGGTCTGTTCTACTTCGTCGGCGCAATGACCGTCGTTGGTCTGCCACCGCTGTCGGGTGCGATCGGCAAGGTGCTGCTGCTCGACTCGGCCCTACCCAGCGAACAGCCCTGGCTGTGGTCGCTGCTGCTGCTCTCGAGTCTCGCCGGGCTCATTGCCATGTCGCGCAGCGGTTCGGCGGTTTTCTGGAAGGCGACGCGTGGCGATGAGGAAGGACCGCGCCTGAAGGTCGCCATGCTGGCCGGCCTGATCCTGCTGATCGGTGCCTCGCCGGTGATGTCGATTCTGGCCGGCCCGATCACGCGATTCACCGATGCCAGTGCCACGCAGCTGCTCGATCACAGCGCCTACGTCGAGGCGATCCTGTCCCACAACGTCGCTGGAGGTGATTCATGA	505	K05561
SALv024_02317	MULTISPECIES: Na+/H+ antiporter subunit E [Salinicola]	MIPPTRWLPMPVLSLMLLVVWLLLQHSISLGQWLLGGFLAILIPVLCRPFWERQPTIKRPLKLVGYFFRVLGDIVTANLQVSKLILDPRGRMRPAFVEYPLTLKENFPITILASTITMTPGTVSAHLRLDGRTLLIHALDVGDIDALINDIHQRYERPLLEIFES	ATGATTCCTCCCACTCGCTGGCTGCCGATGCCGGTTCTGTCCCTGATGCTGCTGGTGGTGTGGCTACTGCTGCAGCACAGTATTTCACTCGGCCAGTGGCTTCTCGGCGGCTTTCTGGCGATTCTGATTCCGGTGCTGTGTCGTCCGTTCTGGGAGCGCCAGCCGACCATCAAGCGACCGCTGAAGCTGGTCGGCTACTTTTTTCGTGTCCTGGGCGACATCGTGACCGCCAATCTGCAGGTCTCGAAGTTGATTCTCGATCCTCGTGGCCGGATGCGCCCGGCCTTCGTCGAGTATCCGCTGACGCTGAAGGAGAATTTTCCGATCACCATTCTCGCCAGCACCATCACCATGACACCCGGCACCGTTTCGGCCCACCTGCGTCTGGATGGCAGGACTCTGCTGATTCACGCGCTGGACGTGGGCGATATCGACGCCCTGATCAACGACATTCACCAGCGCTACGAGCGCCCGTTGCTGGAGATCTTCGAATCATGA	165	K05562
SALv024_02318	MULTISPECIES: K+/H+ antiporter subunit F [Salinicola]	MIDTALWIALALFCAAIVLNFYRAVVGPSLPDRILAVDTMYMNSIALIVLFGIWVNNKDYFEAALLIAMLGFVSTIAVCKYLLRGDIIE	ATGATCGATACGGCTCTGTGGATCGCACTGGCGCTGTTCTGCGCCGCCATCGTGCTCAATTTCTATCGTGCCGTGGTCGGGCCGAGCCTGCCGGATCGCATTCTGGCGGTGGACACCATGTACATGAACTCGATCGCGCTGATCGTGCTGTTCGGTATCTGGGTCAACAACAAGGACTACTTCGAGGCGGCACTGCTGATCGCGATGCTGGGCTTCGTCAGTACCATTGCCGTCTGCAAGTATCTGCTGCGCGGCGATATCATCGAATAG	89	K05563
SALv024_02319	MULTISPECIES: Na+/H+ antiporter subunit G [Salinicola]	MLDTMIEGAIAFMLIAGGAFAFIGSLGLTHLKDFYMRLHGPSKTTTLGVGCTLIGALIFFSREDGPVIQELLITIFAFITAPVSAHMLAKSALHHKLKPDPRTRGNPVELESEKPRHTIEESPQGDSPLP	ATGCTGGATACGATGATTGAAGGCGCGATCGCCTTCATGCTAATCGCCGGGGGTGCGTTTGCCTTCATCGGCTCGTTGGGCCTGACCCACCTGAAGGACTTCTACATGCGCCTTCACGGCCCTTCGAAGACCACCACGCTGGGAGTCGGCTGCACGCTGATCGGCGCACTTATCTTCTTCAGCCGCGAGGATGGGCCGGTGATCCAGGAACTGCTGATCACCATCTTCGCGTTCATCACCGCGCCGGTTTCGGCACATATGCTGGCCAAGAGCGCGCTGCACCATAAGCTCAAGCCGGATCCCCGCACCCGCGGCAATCCGGTCGAGCTGGAGAGTGAAAAGCCCCGGCACACGATCGAGGAATCCCCTCAGGGCGACTCTCCCCTGCCTTAG	130	K05564
SALv024_02320	ferrochelatase [Salinicola sp. MH3R3-1]	MTARYGVMLVNLGTPEAPTPKAVRQYLGEFLGDPRVIDAPRWLWWPILHGVILRIRPPKVAKAYASVWQEEGSPLLAIGRRQQRALHARLASSEGEEIPVELAMTYGKPSMEEAGLRLRDAGVDRILVLPLYPQFSRTTTGAVFQRLAKALDPCPHLPELRFVRDYHDHPDYIAALAASVRQHWEVNGDRGRLLMSYHGIPKRYVDNGDPYARHCQTTSRLLAEELGLGKGEWFQSYQSRFGREEWLKPYTDETLKAWGADKTECVDIISPAFAADCLETLEEIDAENREYFQHAGGGRYRYIPALNERPEHITLLANLVEQHTAGW	ATGACGGCCCGTTACGGAGTCATGCTGGTCAATCTGGGTACGCCCGAGGCGCCCACCCCCAAGGCGGTGAGGCAGTATCTGGGCGAGTTTCTCGGCGACCCACGGGTCATCGACGCGCCGCGCTGGCTGTGGTGGCCCATTCTTCATGGCGTGATTCTGCGTATTCGTCCGCCCAAGGTCGCCAAGGCCTACGCCTCGGTATGGCAGGAGGAGGGGTCGCCGTTGCTGGCGATCGGCCGGCGCCAGCAGCGCGCGCTGCATGCGCGTCTGGCAAGCTCTGAAGGTGAGGAAATCCCGGTGGAGCTGGCGATGACCTACGGCAAGCCGAGCATGGAAGAGGCTGGGCTGCGGCTGCGCGACGCCGGGGTCGACCGCATTCTGGTATTGCCGCTTTATCCGCAGTTCTCGCGTACCACCACCGGCGCGGTATTCCAGCGCCTGGCCAAGGCGCTGGATCCCTGCCCACATCTGCCGGAACTGCGTTTCGTGCGCGATTATCACGACCATCCTGACTACATCGCCGCGCTGGCGGCTAGCGTTCGTCAGCACTGGGAGGTTAACGGCGACCGCGGTCGGTTGCTGATGTCCTACCACGGCATCCCCAAGCGCTACGTCGATAACGGCGATCCCTACGCTCGGCACTGCCAGACGACCAGCCGGCTGCTGGCCGAAGAGCTGGGGCTGGGCAAGGGAGAGTGGTTCCAGAGCTATCAGTCGCGATTCGGGCGGGAGGAGTGGCTCAAGCCTTACACCGACGAAACCTTGAAGGCGTGGGGCGCGGACAAGACCGAGTGCGTCGACATCATCAGCCCCGCCTTTGCGGCGGACTGCCTGGAGACGCTGGAAGAGATCGACGCCGAGAACCGCGAATACTTCCAGCACGCCGGAGGCGGGCGCTACCGCTATATCCCTGCACTCAACGAACGCCCCGAGCACATCACCCTGTTGGCCAATCTGGTCGAACAGCACACCGCAGGCTGGTAA	327	K01772
SALv024_02321	cryptochrome/photolyase family protein [Salinicola sp. MH3R3-1]	MSKPLILILGDQLSEALDVLASAPPNAVVALCEVKAEGDYVPHHPQKIVLILSAMRHFADTLRDKGYQVHYSALDDDDNRQDLLEEAERLADAYGCDEIRVTHPGEWRLLERIQRRGTRWRLFEDSRFYCSIDDFGDWLEGRKRFRMEDFYRQMRQRTSLLMEDGEPAGGQWNFDHDNRRPLDSDLVFPTPPRHRQDEITRDVTALVEAHFGDHFGTLEGFNWAVTRRQALTDLRHFIAQALPDFGTYQDAISDSEPLLFHSRLSASMNIGLLSPREVCEAAQTAWQQGRAPINAVEGFVRQILGWREYVRGIYWQRMPDYKRENRLDARRGLPDFYWTAETDLRCVRRALEMTRDNAHAHHIQRLMVTGNFALLCGVAPAALCDWYLAVYVDAFEWVELPNTLGMTLYADGGYLGSKPYCASGKYIDRMSDHCRHCRYDVKQVTGEHACPFNSLYWHFLDRHREQLRGNHRMKLIYGSWDRMQEDKRTAILDQAGKFIDSLTFEAAYGKGDHANGYRRR	ATGTCGAAACCGCTGATCCTGATTCTGGGCGATCAGTTGAGCGAGGCACTGGACGTCCTCGCCAGCGCCCCGCCCAATGCCGTGGTCGCACTCTGCGAAGTCAAGGCAGAGGGAGACTACGTCCCCCACCACCCCCAGAAGATCGTGCTGATATTGTCGGCGATGCGTCACTTCGCCGATACCCTGCGCGACAAAGGGTATCAGGTCCACTACAGCGCGCTCGACGACGATGACAATCGCCAGGACCTGCTGGAAGAAGCCGAACGACTTGCCGACGCCTACGGCTGTGACGAGATCCGGGTGACACATCCCGGCGAATGGCGGCTGCTCGAACGCATTCAGCGTAGAGGGACGCGTTGGCGACTGTTCGAGGATTCACGCTTCTACTGCTCGATCGATGATTTCGGCGATTGGCTCGAGGGGCGCAAGCGCTTCCGGATGGAAGATTTCTACCGCCAGATGCGCCAACGTACCAGCCTGCTGATGGAAGATGGCGAACCCGCCGGCGGGCAGTGGAACTTCGACCATGACAATCGCCGGCCACTCGATAGCGACCTTGTCTTTCCCACTCCGCCAAGACACCGCCAGGACGAGATCACGCGGGACGTCACGGCGCTGGTGGAAGCGCATTTCGGCGATCATTTCGGCACGCTGGAGGGGTTCAACTGGGCGGTGACTCGACGTCAGGCGCTGACGGACCTGCGCCACTTCATCGCGCAGGCGCTGCCCGACTTCGGCACCTACCAGGATGCCATCAGCGATAGCGAACCGCTGCTGTTTCATTCGCGATTGTCGGCATCGATGAACATCGGCCTGCTTTCGCCAAGGGAGGTGTGCGAGGCGGCGCAGACGGCCTGGCAGCAGGGTCGTGCGCCGATCAACGCAGTGGAAGGCTTCGTACGTCAGATTCTGGGCTGGCGCGAATACGTGCGCGGTATCTACTGGCAACGAATGCCGGACTACAAGAGGGAGAATCGGCTCGACGCTCGGCGCGGCCTGCCCGACTTCTACTGGACCGCGGAGACCGATCTGCGCTGCGTGCGCCGTGCGCTGGAGATGACCCGCGACAACGCCCATGCCCATCACATTCAGCGGCTGATGGTCACCGGCAACTTCGCGCTGCTTTGCGGTGTCGCACCGGCGGCGCTTTGCGACTGGTATCTGGCGGTCTATGTCGACGCTTTCGAATGGGTAGAACTGCCCAATACGCTGGGCATGACACTCTACGCCGACGGCGGCTACCTCGGCTCCAAACCCTACTGCGCCTCGGGAAAATATATCGATCGCATGTCGGATCACTGCCGTCACTGCCGCTACGACGTCAAGCAGGTCACCGGCGAACACGCCTGTCCCTTCAACAGTCTCTACTGGCATTTTCTGGATCGCCATCGCGAGCAGCTGCGCGGCAATCATCGCATGAAACTCATCTACGGCAGCTGGGATCGCATGCAGGAAGACAAGCGGACGGCGATACTCGATCAGGCCGGAAAGTTCATCGACTCGCTCACCTTCGAGGCCGCATACGGCAAAGGCGATCACGCCAATGGCTACCGACGTCGCTGA	520	K06876
SALv024_02322	hypothetical protein	MELTEFAHYQRQHENFEIRVIAHAGSRYYQVMLEPADGATKILTRRGKPMLFRSLDDVYGELKQAGIRRAYLVQQVANDEIVGHEARYHDPLLSRMPLVF	ATGGAACTCACGGAGTTCGCGCACTATCAGCGACAGCACGAAAATTTCGAGATTCGTGTCATTGCCCATGCCGGCAGTCGCTACTATCAGGTCATGCTGGAACCGGCAGATGGGGCCACGAAAATCTTGACCCGGCGCGGCAAGCCGATGCTGTTTCGTTCGCTAGACGATGTCTACGGCGAGCTGAAGCAGGCCGGTATTCGTCGCGCCTATCTGGTTCAGCAGGTCGCCAACGACGAGATCGTCGGGCACGAAGCGCGCTATCATGACCCGCTGTTATCCCGGATGCCGCTGGTCTTCTGA	100
SALv024_02323	MULTISPECIES: bifunctional diguanylate cyclase/phosphodiesterase [Salinicola]	MILTLANLVRNELGRKDFLGHLGGDDFILLLDDGEDLHRRLAAIQRRFIVEMHALVPADARADGGFHAKDRYDQWRFFPLVRLSIIALRVGAEARVESFGDLWSHFKPAAKRADNGRIVVTLNHRSQPAAELNDQYVAAS	ATGATCCTCACGCTGGCAAACCTGGTGAGAAACGAACTGGGACGGAAAGACTTCCTGGGCCATCTCGGCGGCGACGATTTCATCTTGCTGCTGGATGACGGGGAGGATCTTCACCGCCGGCTGGCCGCCATCCAGCGCCGATTCATCGTCGAGATGCATGCGCTGGTTCCTGCCGACGCCAGAGCGGATGGCGGCTTTCATGCCAAGGATCGTTACGATCAATGGCGTTTCTTTCCGCTGGTCCGCCTGTCGATCATTGCGCTTCGCGTCGGTGCCGAGGCCAGGGTCGAGAGCTTCGGCGATCTCTGGAGTCACTTCAAGCCGGCTGCCAAGCGTGCCGATAACGGCCGTATCGTGGTAACGCTAAATCACCGATCACAACCTGCCGCGGAATTGAACGATCAATATGTCGCCGCGTCCTGA	140
SALv024_02324	bifunctional diguanylate cyclase/phosphodiesterase [Salinicola corii]	MTFMNPPTALIAPPSLEDIIAQRDLSVHFQPIVSVVTGRILAYEALSRGPQGSPYASPIPMFQAARERGLLAALERGCRERAIESWVATGLDELLFLNVSPEVLIDPEHLTGKTLTSLQQHGLAPSNLVIEITEQSPGIDPDLMAEAARHYQSMGFSIALDDLGDGYAGLRLWSQLNPDYVKLDRHFVTGLDGDRVKRRFVHSIIDIAHSMDSRVIAEGVEREGELDTLLDMGVDYCQGWLFARPDPAPHQIRESLEARLASLAANRRPATAATEIRRLSIPLPALESGLSVAEASERFSRLPHANALAVVDDHCRPVGILARQQLMALLGKRFGFDLHGRQPIARVMRTRALCVEAHEPLDRVSRKVTGRGETSRDEDFIITDGGRYLGMGHVINLLQLFTEQQVQLARQANPLTQLPGNRPIRLALENYQRQARSFVACYLDIDHFKPFNDRFGYALGIE	ATGACGTTCATGAATCCACCTACCGCTCTGATCGCTCCGCCCTCCCTCGAGGACATTATCGCTCAACGCGATTTGAGCGTGCATTTTCAACCGATCGTCTCCGTTGTCACCGGGAGAATTCTCGCTTACGAGGCATTGTCCCGGGGGCCGCAGGGTTCGCCCTATGCCAGCCCGATCCCGATGTTCCAGGCGGCGCGCGAGCGGGGTCTGCTTGCTGCGCTGGAGCGCGGATGCCGGGAACGGGCAATCGAGAGCTGGGTCGCTACTGGACTCGACGAGCTTCTATTTCTTAACGTCAGTCCGGAAGTGCTGATCGATCCCGAGCATCTCACTGGCAAGACCCTGACCTCGTTGCAGCAGCACGGTCTCGCGCCCTCGAACCTTGTCATCGAGATTACCGAGCAGTCGCCGGGGATCGATCCCGATCTCATGGCCGAGGCCGCTCGCCACTATCAGTCGATGGGTTTTTCCATCGCCCTGGATGATCTGGGAGATGGCTATGCTGGGCTTCGGCTCTGGTCGCAGCTGAACCCCGACTACGTCAAGCTCGACCGACACTTCGTCACGGGCCTCGACGGTGATCGGGTCAAACGCCGCTTCGTCCACTCCATCATCGACATCGCGCACAGCATGGACAGTCGTGTCATCGCGGAGGGTGTGGAGCGAGAGGGAGAGCTGGATACCCTTCTCGATATGGGCGTGGATTATTGCCAGGGATGGCTGTTCGCGCGCCCCGATCCGGCCCCCCACCAGATACGCGAGTCGCTCGAAGCTAGGCTGGCGTCATTGGCTGCCAATCGTCGTCCTGCGACTGCAGCGACCGAGATCCGCCGACTCAGCATTCCTCTACCGGCGCTAGAGTCCGGTCTCAGTGTGGCGGAGGCATCCGAACGCTTCAGCCGTCTGCCCCATGCCAATGCGCTGGCGGTCGTCGATGACCATTGCCGACCTGTCGGCATTCTCGCGCGTCAGCAACTCATGGCACTGCTCGGCAAACGCTTCGGTTTCGATCTGCACGGTCGTCAGCCCATTGCCAGGGTGATGCGAACCCGGGCGCTCTGCGTGGAAGCGCATGAGCCGCTCGACCGGGTCTCGCGCAAGGTGACGGGGCGCGGGGAGACCTCTCGTGACGAGGATTTCATCATCACTGACGGTGGTCGCTATCTGGGCATGGGGCACGTCATCAACCTGCTGCAACTGTTCACCGAGCAGCAGGTTCAACTGGCCCGCCAAGCCAATCCGCTGACCCAGTTGCCCGGCAACCGGCCCATCAGGTTGGCGTTGGAAAATTATCAGCGTCAGGCGCGTAGCTTCGTCGCCTGCTATCTGGATATCGACCATTTTAAGCCCTTCAACGACCGTTTCGGCTACGCCCTGGGGATCGAATGA	462
SALv024_02325	MULTISPECIES: hypothetical protein [Salinicola]	MAGGFQRGRRQRTPKIEVRGQLEKHEREGPFKEWLGMPDLYRHWLTVDGELYSYQTEDSEIPVSVGDRVVFRYKEAKAGKWVDRNSLGKAIDPADYQ	ATGGCAGGCGGTTTTCAGCGGGGGCGTCGTCAACGTACACCCAAGATCGAAGTACGCGGCCAACTGGAGAAGCATGAGCGGGAAGGACCGTTCAAGGAGTGGTTGGGGATGCCGGATCTCTACCGCCATTGGCTGACCGTCGACGGCGAGCTCTATAGCTACCAGACCGAAGACTCCGAGATACCGGTGAGCGTCGGCGACCGGGTCGTGTTTCGCTACAAGGAAGCCAAGGCGGGGAAATGGGTCGATCGCAACTCGCTGGGCAAGGCCATCGACCCCGCCGACTACCAGTAA	97
SALv024_02326	replicative DNA helicase [Salinicola halophyticus]	MNQRVDNDRETAQLKMPPHSLEAEQSVLGGLMLDNSSWDTVSERLVADDFYRHEHRLTFNAMAELAESSHPLDVVTLSEALERRDQLESVGGLAYLAELARNTPSASNIRAYADIVRERATLRKLIQASRQIADSAYSPEGRLPDELVNEAERLVFQISESRPKFGGPIGMSDLLTKAVDRIDELFNMKGQMTGISTGFRDLDDMTSGLQPSDLVIIAGRPSMGKTTFAMNLVEHAVVSNDKPVVVFSMEMPAESLMLRVLSSLGRIDQTRVRTGQLEDEDWPRLTSAVNLLKDRQLFIDDTPALSPNELRTRARRIAREHGNIGLVMIDYLQLMQVPGLSENRTAEISEISRSLKGLAKEFGCPVVALSQLNRSLEQRPNKRPVMSDLRESGAIEQDADVIAFVYRDEVYNADNPDNKGLAELIIGKQRNGPIGTVHMAFIGKYTRFEDLAPDSYGQHYE	ATGAACCAACGCGTCGACAACGATCGGGAAACCGCGCAGCTGAAGATGCCGCCACACTCGCTGGAGGCGGAGCAGTCGGTACTCGGCGGGTTGATGCTCGACAACAGCAGCTGGGACACCGTATCGGAGCGTCTGGTCGCGGACGATTTCTACCGCCACGAGCACCGGCTGACGTTCAACGCGATGGCCGAGCTGGCCGAAAGCTCCCATCCACTCGATGTGGTGACCCTGTCGGAAGCCCTCGAGCGTCGCGACCAACTCGAAAGCGTGGGCGGGCTCGCCTACCTGGCGGAACTGGCGCGCAACACCCCTTCGGCAAGCAACATTCGCGCTTACGCCGATATCGTCCGTGAGCGTGCGACGCTGCGCAAGCTGATCCAGGCCTCACGTCAGATCGCCGACAGCGCCTACTCGCCGGAAGGACGGCTCCCAGACGAGCTGGTCAACGAGGCCGAGCGGCTGGTGTTCCAGATCAGCGAGTCGCGACCCAAGTTCGGCGGGCCGATCGGCATGAGCGATCTGCTGACCAAGGCGGTCGACCGGATCGACGAGCTGTTCAACATGAAGGGCCAGATGACCGGGATCTCGACCGGCTTTCGCGATCTCGACGATATGACGTCGGGGCTGCAGCCCTCGGATCTGGTGATCATCGCCGGGCGCCCATCGATGGGCAAGACCACCTTCGCCATGAATCTGGTCGAGCATGCGGTGGTCTCCAACGACAAGCCGGTGGTCGTGTTCTCGATGGAGATGCCTGCCGAATCGCTGATGCTGCGTGTGCTGTCATCGCTGGGACGGATCGATCAGACCAGGGTGCGAACCGGCCAGCTCGAGGACGAGGACTGGCCGCGGCTGACCTCGGCGGTCAACCTGCTCAAGGATCGCCAGCTGTTCATCGACGACACGCCGGCACTGTCACCCAATGAGCTGCGCACGCGCGCGCGACGCATTGCTCGCGAGCACGGCAATATCGGCTTGGTGATGATCGACTATCTGCAGCTGATGCAGGTGCCCGGGCTCTCCGAGAATCGTACCGCGGAAATCTCCGAAATCTCGCGCTCGCTCAAGGGGCTTGCCAAGGAATTCGGCTGCCCGGTGGTGGCGCTGTCGCAGCTCAACCGCTCCCTGGAGCAGCGCCCCAACAAGCGCCCGGTGATGTCGGATCTGCGTGAGTCGGGCGCCATCGAGCAGGACGCCGATGTCATCGCCTTCGTCTACCGGGACGAGGTCTACAATGCCGACAACCCGGACAACAAGGGGTTGGCGGAGCTGATCATCGGCAAGCAGCGTAACGGCCCCATCGGCACTGTCCACATGGCGTTCATCGGCAAGTACACGCGGTTCGAGGATCTCGCCCCGGATAGCTATGGGCAGCACTATGAATAG	461	K02314
SALv024_02327	MULTISPECIES: 50S ribosomal protein L9 [Salinicola]	MEVILLDNIGKLGDLGDKVTVKPGYGRNYLVPYGMAVPATKDNVEAFETQRAELEAQAAERKAQAETRAAQLAEIELSLVAKAGEEGKLFGSIGPRDLAEAMAQAGIEVAKSEVRMPEGPLRQTGEYDIALQLHAEVTSSVRVVVVAE	ATGGAAGTCATTCTGCTCGATAACATCGGCAAGCTGGGCGATCTGGGTGACAAGGTCACCGTCAAGCCCGGTTACGGTCGTAATTACCTGGTTCCTTACGGCATGGCCGTACCGGCGACCAAAGACAACGTCGAAGCGTTCGAAACGCAGCGCGCCGAGCTCGAAGCTCAGGCTGCCGAGCGCAAGGCCCAGGCCGAAACGCGCGCTGCTCAGCTCGCCGAGATCGAACTGTCTCTGGTGGCCAAGGCGGGTGAAGAAGGCAAGCTGTTCGGTTCCATCGGTCCGCGCGATCTGGCCGAAGCCATGGCTCAGGCCGGCATCGAAGTCGCCAAGAGCGAAGTGCGCATGCCGGAAGGTCCGCTTCGTCAGACTGGCGAATATGACATCGCGCTGCAGTTGCACGCCGAAGTCACTTCCAGCGTCCGTGTGGTGGTGGTGGCCGAGTAA	148	K02939
SALv024_02328	hypothetical protein [Salinicola sp. MH3R3-1]	MLALARWIMRGTPQALVAAALTALVPWLFWFSAAVAGLVTLRRGMTPAAPVLIAAAIPAGWWWIQGDAVPLSSILLVTLMATVLRARMRWSEALIVGSVVCMAMVQLGIFVPTGGTGPLLNELRQSSSEVASMLDQLAAQGIDTERMATLVIGGATGLVVLLAGIACLALARSWQAGLYNPGGFREEFHSLKLSRRQLLLLLGLMAVGVVFAVPAASLLAWIPLLVAGVALVHGFIGLKGMSGFWLVGFYALLLTTWPTILIVLLLALVDTFADFRGRLTRSD	ATGCTGGCATTGGCCCGTTGGATCATGCGCGGTACGCCGCAAGCGTTGGTGGCGGCCGCACTGACAGCGCTGGTGCCCTGGTTGTTCTGGTTCAGCGCCGCCGTGGCGGGTCTGGTCACGCTGCGCCGAGGCATGACCCCGGCAGCGCCGGTACTGATCGCTGCGGCGATCCCTGCCGGTTGGTGGTGGATTCAGGGCGATGCGGTACCGTTGTCCAGTATCCTGCTGGTGACGTTGATGGCGACCGTCCTGCGGGCACGCATGCGCTGGTCGGAAGCGCTGATCGTCGGCAGCGTCGTCTGCATGGCGATGGTGCAACTGGGCATCTTCGTACCGACCGGCGGTACCGGACCGCTACTCAACGAGCTGCGGCAAAGCTCGTCGGAAGTGGCCAGCATGCTGGATCAGCTGGCGGCACAGGGCATCGACACCGAGAGAATGGCGACATTGGTGATCGGCGGTGCGACCGGGCTGGTAGTGCTGTTGGCGGGGATTGCCTGTCTGGCACTCGCCAGGAGCTGGCAGGCGGGGCTTTATAACCCCGGCGGATTTCGCGAGGAGTTTCATTCGTTGAAGCTCTCGCGGCGACAACTTCTGCTGCTGCTCGGACTGATGGCGGTGGGTGTCGTATTTGCCGTCCCCGCCGCCAGTCTGTTGGCCTGGATACCGTTGCTGGTTGCCGGTGTCGCGCTGGTTCATGGGTTTATTGGTTTGAAGGGAATGAGCGGGTTCTGGCTGGTAGGCTTCTACGCCTTGCTGTTGACCACCTGGCCCACGATTTTGATTGTACTGCTGTTGGCGTTGGTAGATACCTTCGCGGATTTTCGCGGTCGACTGACACGCAGTGATTGA	283
SALv024_02329	MULTISPECIES: 30S ribosomal protein S18 [Salinicola]	MARFFRRRKFCRFTAEGVKYIDYKDIDTLKAYVTETGKIVPSRITGTQARYQRQLSTAIKRARYLALLPYSDSHQ	ATGGCACGTTTTTTCCGTCGCCGTAAGTTCTGCCGCTTCACCGCCGAAGGCGTGAAGTACATCGACTACAAAGACATCGATACGCTGAAAGCCTACGTCACCGAGACCGGCAAGATCGTTCCCAGCCGCATCACGGGTACTCAGGCGCGCTACCAGCGTCAGCTGTCCACCGCGATCAAGCGGGCGCGCTACCTGGCGTTGCTGCCGTACTCCGACAGCCACCAGTAA	75	K02963
SALv024_02330	MULTISPECIES: 30S ribosomal protein S6 [Salinicola]	MRHYEIVFMVHPDQSEQVPAMVERYTGLVTENGGTVHRLEDWGRRHLAYPINKIHKAHYVLMNVECSGETLDEIENIFRFNDAIIRSMIVRCKEVVTEASPMMKPAEEKSRRRDDKPSERGDRERSERPERSEAAEETH	ATGCGTCATTATGAAATCGTGTTCATGGTCCACCCGGACCAGAGCGAGCAGGTCCCGGCCATGGTCGAGCGCTACACCGGCCTCGTGACCGAGAACGGCGGCACCGTGCATCGTCTCGAAGATTGGGGTCGTCGTCACCTGGCGTACCCGATCAACAAGATTCACAAGGCACATTATGTGCTGATGAACGTCGAATGCAGCGGTGAGACTCTCGACGAAATCGAGAACATCTTCCGTTTCAACGACGCCATCATCCGCAGCATGATCGTGCGTTGCAAAGAGGTCGTGACTGAAGCCTCGCCGATGATGAAGCCGGCTGAAGAAAAGAGCCGTCGTCGTGACGACAAGCCCTCCGAGCGTGGCGATCGTGAGCGTTCTGAGCGCCCCGAGCGTTCCGAAGCTGCTGAAGAAACCCACTGA	139	K02990
SALv024_02331	23S rRNA (guanosine(2251)-2'-O)-methyltransferase RlmB [Salinicola halophyticus]	MSRPTHRRQAGRSPDLPRTPDGLEPVYGVHAVRALFERGQPPRVLWIQQGHAEQRLEALLQQAHAAGCELKRVPRETLDVISGQASHQGVIGFSEPLIAENETALWWRFDQWQQSQPPLFLILDGVTDPHNFGACLRSADAAGVDGVIVAKDKSAPLNATVRKVACGAAESVPVFQVTNLARCMEKLKQAGVWITGTAGEADALVFDADFTVPCALVMGAEGKGMRRLTREACDGLVKLPMQGGVSSLNVSVATGICLFEAVRQRGRASST	ATGAGTCGCCCAACCCATCGACGTCAAGCCGGCAGATCGCCGGATCTTCCCCGGACGCCAGACGGACTCGAACCCGTCTATGGCGTTCACGCGGTGCGCGCGCTGTTCGAACGTGGGCAGCCACCGCGAGTGCTGTGGATTCAGCAGGGGCATGCCGAACAACGTCTCGAGGCGTTGCTGCAGCAGGCCCATGCCGCTGGTTGCGAGCTGAAAAGGGTGCCGCGGGAAACCCTCGACGTGATTTCGGGTCAGGCCTCTCATCAAGGCGTGATCGGTTTTTCCGAGCCGCTGATCGCGGAGAATGAGACGGCGCTATGGTGGCGCTTCGACCAATGGCAGCAGAGCCAGCCGCCGCTTTTTCTGATTCTCGACGGGGTGACGGATCCGCACAACTTCGGTGCCTGTCTGCGCAGCGCCGATGCTGCCGGTGTCGATGGCGTCATCGTTGCCAAGGACAAGTCGGCCCCGCTCAATGCCACGGTGCGCAAGGTCGCCTGCGGCGCGGCCGAGAGCGTGCCGGTGTTTCAGGTCACCAACCTGGCGCGCTGCATGGAGAAGCTCAAGCAGGCCGGGGTCTGGATTACCGGAACGGCCGGGGAAGCCGACGCGCTGGTGTTCGATGCCGACTTCACCGTTCCCTGCGCCCTGGTGATGGGGGCGGAAGGCAAGGGCATGCGCCGTCTGACCCGCGAAGCGTGTGACGGACTGGTCAAGCTGCCGATGCAGGGCGGCGTGTCCAGTCTCAATGTCTCGGTCGCCACGGGCATCTGTCTGTTCGAAGCCGTTCGTCAGCGAGGGCGTGCCAGCTCCACTTGA	271	K03218
SALv024_02332	ribonuclease R [Salinicola sp. MH3R3-1]	MTHWTLDDDPHAAREADKYDSPVPSREYLLARLEEYGKPITHENMSAMLGLEDDNQLEAVRRRLAAMERDGQILKDRKGAYALIDKLDLIKGRVQGHRDGMGFLIRHDGVKPDLVLPPRQMRRVFNGDVVLARISGRDRRNRAEGTIAEVLARNTQTLVGVFRQNTSEFAVLIPENSRISQEVIIPHSVSGGAKDGQIVSVRITQQPETRKQPVGEVVEILGERMDPGLEIDIAIRSHDIPADFPPEVDDQIAGMSAEVKDEDKAARIDLREMPLVTIDGEDAKDFDDAVCAWKTKSGSWKLVVAIADVSHYVRGGSALDNEGYVRGNSVYFPGQVVPMLPELLSNGLCSLNPHVDRLTMVCEMNISQNGTISRYKFYEAVIQSHARLTYNQVGAMLQEPDSEEGSALREQYRELVPSLENLHALYKVLRQARDVRGAIDFETTETQIVFNDERKIEKIVPRSRNDAHKLVEECMLAANVATARFLDKHDLPALYRVHQAPASERLENLRVFLGELGLTLGGGDEPTPKDYQALREAIQGRPDFDIIQTVMLRSMSQAVYSPQNDGHFGLAYQAYAHFTSPIRRYPDLLVHRAIRSVIRGPRQTQTVLRAEGAPVEKPSTWCPYTFEQMIELGEHCSMTERRADDATRDVTDWLKCEFLSDKVGEVYEGTIAAVTQFGIFVRLDDVYVEGLVHVTSLPSDYYHYEAEKHRLKGERSGVAYRLGDGVTVRIARVDMDDRKIDFDLADAAPRHRRTPRAQKTGGGGGNAKPSASKNRPGKRERQGGKSGSDAVGNDSTNDESTSNGAANNDSTNSDSSGNKEGGAPKRRSRGPRQRRGKR	ATGACTCATTGGACATTGGATGACGACCCGCACGCGGCTCGTGAAGCAGACAAATATGACAGTCCCGTACCCAGCCGTGAGTACTTGCTCGCGCGCCTTGAAGAGTACGGCAAGCCGATTACCCACGAAAACATGAGTGCCATGCTGGGGCTCGAAGATGACAACCAGCTGGAGGCGGTGCGTCGCCGGCTCGCGGCGATGGAGCGCGACGGTCAGATCCTCAAGGATCGCAAGGGCGCCTACGCACTGATCGACAAGCTCGATCTGATCAAGGGGCGCGTTCAGGGTCACCGGGACGGCATGGGTTTCCTGATTCGCCATGACGGTGTCAAACCCGATCTGGTGCTGCCTCCGCGTCAGATGCGACGCGTGTTCAACGGCGACGTGGTACTGGCGCGTATCAGCGGCCGGGACCGGCGTAACCGTGCCGAGGGCACCATCGCTGAAGTGCTGGCGCGCAATACCCAGACGCTGGTCGGCGTGTTCCGTCAGAATACCTCCGAGTTCGCGGTCCTGATTCCCGAAAATTCGCGGATCAGTCAGGAGGTCATCATCCCTCACAGTGTCAGCGGTGGGGCGAAAGACGGTCAGATCGTTTCGGTCCGGATCACTCAGCAGCCGGAGACCCGCAAGCAGCCGGTCGGCGAGGTGGTCGAGATCCTCGGCGAGCGAATGGACCCGGGGCTCGAGATCGACATCGCGATCCGCTCGCACGATATTCCTGCGGACTTTCCGCCGGAAGTCGACGATCAGATCGCCGGCATGTCCGCGGAGGTGAAGGACGAGGACAAGGCCGCACGGATCGATCTGCGCGAGATGCCGCTGGTGACCATCGATGGCGAAGATGCCAAGGATTTCGACGACGCCGTCTGCGCCTGGAAGACCAAGTCCGGCAGCTGGAAACTGGTCGTCGCGATCGCCGACGTCTCCCATTATGTCCGCGGCGGCAGCGCGCTGGACAACGAGGGCTACGTTCGCGGCAACTCGGTCTACTTCCCCGGTCAGGTGGTGCCGATGCTGCCGGAGCTGCTCTCCAACGGGCTCTGTTCGCTCAACCCGCACGTCGATCGCCTGACCATGGTCTGTGAGATGAACATCTCGCAGAACGGCACCATCAGTCGCTACAAGTTCTACGAAGCGGTGATCCAGTCGCATGCACGGCTGACCTACAACCAGGTCGGCGCCATGTTGCAGGAGCCGGACAGCGAGGAAGGGTCGGCGCTGCGCGAACAGTATCGCGAGCTGGTCCCGTCGCTCGAAAACCTGCATGCGCTCTACAAGGTGTTGCGACAGGCGCGTGACGTGCGTGGCGCCATCGACTTCGAGACCACCGAGACGCAGATCGTCTTCAACGACGAGCGCAAGATCGAGAAGATCGTCCCGCGTAGCCGCAACGACGCCCACAAGCTGGTCGAGGAGTGCATGCTGGCGGCCAACGTGGCCACGGCGCGCTTCCTCGACAAGCATGACCTGCCGGCGCTCTACCGGGTGCACCAGGCGCCAGCATCGGAGCGGCTCGAGAACCTGCGAGTGTTCCTCGGCGAGCTGGGATTGACGCTGGGTGGTGGCGACGAGCCGACGCCCAAGGATTATCAGGCGCTGCGCGAGGCGATCCAGGGGCGCCCGGACTTCGATATCATTCAGACCGTGATGCTGCGTTCGATGAGTCAGGCCGTCTATTCGCCCCAGAACGATGGCCACTTCGGGCTGGCCTATCAGGCCTATGCGCACTTCACCTCGCCGATCCGTCGCTATCCCGATCTGCTGGTGCACCGTGCGATTCGCTCCGTCATTCGCGGCCCGCGTCAGACCCAGACGGTCCTGCGGGCCGAGGGCGCACCGGTGGAGAAGCCTTCTACCTGGTGCCCGTACACCTTCGAGCAGATGATCGAGCTGGGTGAGCACTGTTCGATGACCGAGCGCCGCGCCGACGACGCGACGCGTGACGTCACCGACTGGCTGAAGTGCGAATTCCTTTCCGACAAGGTCGGCGAAGTCTACGAAGGCACCATCGCCGCCGTGACGCAGTTCGGTATTTTCGTGCGTCTCGACGACGTCTATGTCGAAGGTCTGGTCCACGTGACCTCGCTGCCGTCCGATTATTATCACTACGAAGCCGAGAAGCATCGTCTGAAAGGCGAGCGCAGCGGTGTGGCCTATCGCCTGGGTGACGGCGTCACCGTCCGCATCGCGCGCGTCGATATGGACGATCGCAAGATCGATTTCGACCTCGCTGATGCGGCGCCGCGTCATCGCCGCACGCCGCGCGCCCAGAAGACGGGTGGGGGCGGCGGAAACGCGAAGCCTTCAGCGAGCAAGAATCGCCCCGGCAAGCGCGAGCGTCAGGGTGGCAAGTCCGGCAGCGACGCCGTGGGTAATGACTCGACGAATGACGAGTCAACGAGTAACGGGGCGGCGAATAACGATTCGACGAACAGCGACTCGAGCGGCAACAAGGAGGGTGGCGCTCCCAAGCGGCGCTCCCGCGGGCCGCGCCAGCGCCGGGGCAAGCGATGA	838	K12573
SALv024_02336	DNA/RNA non-specific endonuclease [Salinicola sp. MH3R3-1]	MARRQRRGLLGQLARSSRIGLIFVVVISGLWYWHEGGVRDRLSWMGVPDWQWNDWRGWNRVLRNDGFLVGWSDVRAEPLWVGYTLNRVDNPHSLPRPDHFQSDWRSLWPISGDDYARSGYDRGHLAPNYAMAVVHGREGQLDSFLMTNITPQRPKLNRQLWQRLEEAVIDDFVPRFGSVRVVTGPVFDDQLLHRVGFSQVPVGFYKILVVPGKTPKALAFLMPQDVTGDEPLARFVITIDEIEARTGLDFFPQLADPIERQLEGKVEKSGWGLEAVSTRPGRYQ	ATGGCGCGTCGTCAACGACGGGGGCTGCTGGGTCAGTTGGCTCGTTCGTCTCGGATCGGATTGATCTTCGTCGTGGTCATCAGCGGGCTGTGGTATTGGCACGAAGGCGGCGTCCGCGACCGGCTGAGCTGGATGGGTGTTCCCGACTGGCAATGGAACGACTGGCGGGGCTGGAATCGGGTGCTGCGAAACGACGGCTTTCTGGTCGGCTGGTCGGACGTGCGGGCCGAGCCGCTGTGGGTGGGCTACACGCTGAATCGGGTCGACAATCCGCATAGTCTGCCGCGCCCCGATCATTTCCAATCCGACTGGCGCAGCCTGTGGCCGATCTCCGGCGACGACTATGCCCGCAGCGGTTACGATCGCGGTCATCTGGCGCCGAACTATGCCATGGCGGTCGTTCATGGGCGCGAAGGCCAGCTGGACAGTTTCCTGATGACCAATATCACGCCGCAGCGACCCAAGCTCAATCGACAGCTATGGCAGCGCCTGGAAGAGGCGGTCATCGACGATTTCGTGCCGCGTTTTGGCAGCGTTCGGGTCGTGACCGGGCCGGTCTTCGATGACCAGCTGCTGCACCGTGTCGGGTTCTCGCAGGTGCCCGTGGGCTTCTACAAGATATTGGTCGTGCCGGGCAAGACGCCGAAAGCGCTGGCATTTCTGATGCCGCAGGACGTCACGGGCGACGAACCGCTGGCGCGGTTCGTGATCACCATCGACGAAATCGAGGCTCGAACCGGGCTGGACTTCTTTCCGCAACTGGCTGATCCGATCGAGCGTCAGTTGGAAGGAAAGGTGGAAAAGAGCGGTTGGGGGCTGGAAGCGGTCTCGACTCGGCCCGGACGCTATCAGTAG	284	K01173
SALv024_02337	MULTISPECIES: Lrp/AsnC ligand binding domain-containing protein [Salinicola]	MQNAVILINVEKGRIRGVAERLADLEGISEVYSTCGRYDLIAIARTRDFESLAALVTERLMEVEGIRDTETLNAMQVHSRHDLDAMFSVGL	ATGCAGAACGCCGTTATTCTGATCAATGTGGAAAAAGGCCGAATTCGTGGCGTGGCCGAGCGTCTGGCGGATCTCGAGGGAATCAGTGAGGTTTATTCGACCTGCGGTCGCTACGATCTGATCGCCATCGCTCGCACCCGAGATTTCGAATCGCTGGCCGCGCTGGTGACCGAGCGGCTGATGGAGGTCGAAGGCATCCGCGATACCGAAACGCTCAATGCCATGCAGGTGCATTCGCGCCACGATCTCGACGCCATGTTCTCCGTCGGTCTCTAG	91
SALv024_02338	high-potential iron-sulfur protein [Salinicola halophyticus]	MKMRQESHANAENGVTDIKRRRFLQRGVCASGLALLGWQAVPALAQQKSMLDPESYPARALDYVQNAEEASDHDAYRAGQRCDNCEFFTAETQVCGLFPDHRVASQGWCSSWTSEDS	ATGAAAATGAGACAGGAGAGTCACGCCAATGCCGAGAACGGCGTGACGGATATCAAGCGTCGCCGGTTTCTGCAACGCGGCGTCTGCGCATCCGGGTTGGCGCTGCTGGGGTGGCAGGCCGTCCCGGCACTGGCCCAGCAGAAATCGATGCTCGACCCCGAATCCTACCCGGCCCGCGCGCTCGACTATGTCCAGAATGCCGAAGAAGCGAGCGACCATGACGCCTACCGAGCGGGACAGCGCTGTGATAACTGCGAGTTCTTCACCGCCGAGACGCAGGTTTGCGGCCTGTTTCCCGATCATCGAGTCGCCAGCCAGGGCTGGTGCAGCAGCTGGACGAGCGAAGACTCCTGA	117
SALv024_02339	SpoVR family protein [Salinicola halophyticus]	MTQRKPIATGSDWNFETLEAYERAIARLAEEYRLETYPNQIEVITSEQMMDAYASVGMPIGYHHWSFGKQFLSVEQAYRRGQMGLAYELVINSDPCIAYLMEENSLMMQVLVIAHACYGHNSFFKGNYLFRAWTDASAIVDYLVFARKYIAQCEERHGVEAVEQLLDACHALQNYGVDRYKRPSSISAEEEARRQEDREAYLQTQVNRLWSTIPLAVSELAREPLHDHENDPLGLHRHGRYPSEPQENLLYFLEKNAPLLEPWQREIVRIVRKLAQYFYPQRQTQVMNEGWATFWHYTLMNRLYDDGQIDEGIMLEFLQSHTSVVSQPGFDNPYFNGINPYALGFAMFSDIKRICQAPTSEDREWFPDIAGSDWLETLHFAMQNFKDESFIQQFLSPTVIRNLKLFSLVDDDRDDSLQIEAIHDDRGYRRIREALSVQYALSAREPNIQVWEADIRGDRSLTLRHVQDRRRPLGQSLFPVMRYLHQLWGFPIKLESMEGGDVVRRYQWPIPEPARESA	ATGACGCAACGCAAGCCCATAGCTACCGGTTCGGACTGGAATTTCGAGACGCTCGAAGCCTATGAGCGTGCCATCGCCAGACTGGCCGAAGAGTATCGGTTGGAGACCTATCCCAATCAGATCGAGGTCATCACCTCCGAGCAGATGATGGACGCCTACGCCAGCGTGGGCATGCCGATCGGCTATCACCACTGGTCGTTCGGCAAGCAGTTCCTGTCGGTGGAACAGGCTTACCGGCGCGGCCAGATGGGGCTGGCCTATGAGCTGGTGATCAACTCCGATCCCTGTATCGCCTATCTGATGGAGGAGAACTCGCTGATGATGCAGGTGCTGGTCATCGCCCACGCCTGCTACGGTCACAACTCCTTCTTCAAGGGCAACTACCTGTTTCGCGCCTGGACCGACGCGTCGGCGATCGTCGATTACCTGGTGTTCGCGCGCAAGTACATCGCCCAGTGCGAGGAGCGTCACGGTGTCGAGGCGGTCGAGCAGCTTCTCGATGCCTGCCATGCGCTGCAGAACTACGGCGTCGATCGCTACAAGCGGCCCTCGTCGATCTCCGCCGAGGAGGAGGCGCGCCGCCAGGAGGACCGCGAGGCGTACCTGCAGACTCAGGTCAATCGACTCTGGAGCACGATCCCGCTGGCGGTGAGCGAGCTCGCCCGGGAGCCACTGCACGACCACGAAAACGACCCCCTGGGCCTGCATCGTCATGGCCGCTACCCCAGCGAACCGCAGGAGAACCTGCTCTATTTTCTCGAGAAGAACGCGCCGCTGCTGGAGCCCTGGCAGCGCGAGATCGTGCGCATCGTGCGCAAGCTGGCGCAGTATTTCTATCCCCAGCGTCAGACCCAGGTGATGAACGAAGGCTGGGCGACGTTCTGGCACTACACCCTGATGAATCGGCTGTACGACGATGGCCAGATCGACGAGGGCATCATGCTCGAGTTCCTGCAATCGCACACGTCGGTCGTCAGCCAGCCGGGCTTCGACAACCCCTACTTCAACGGGATCAATCCCTATGCGCTGGGCTTCGCGATGTTCAGTGACATCAAGCGTATCTGTCAGGCGCCGACCAGCGAGGATCGCGAATGGTTTCCGGATATCGCCGGCAGCGACTGGCTGGAGACGCTGCATTTCGCGATGCAGAACTTCAAGGACGAGTCGTTCATCCAGCAGTTTCTCTCTCCCACCGTGATCCGCAATCTGAAGCTGTTCAGTCTGGTCGACGACGACCGTGACGATAGCCTCCAGATCGAGGCGATTCACGACGACCGCGGCTATCGACGCATCCGCGAAGCGCTGAGCGTGCAGTACGCGCTGTCGGCGCGGGAGCCCAATATCCAGGTCTGGGAAGCCGATATCCGTGGAGACCGCTCGCTGACGCTACGTCACGTGCAGGATCGGCGCCGTCCCCTGGGGCAGAGTCTGTTCCCGGTGATGCGCTATCTGCATCAGCTGTGGGGATTTCCTATCAAGCTCGAATCGATGGAAGGAGGCGACGTCGTGCGCCGCTATCAATGGCCGATCCCGGAACCGGCGCGAGAGTCGGCATGA	518	K06415
SALv024_02340	MULTISPECIES: YeaH/YhbH family protein [Salinicola]	MSYFIDRRPNARNKSAVNRQRFLQRYRSHIKRAVEESVNRRSITDMERGERVSIPTKDISEPSFQHGPGGRRTVVNPGNKEFAEGDRLRRPGGGGGGGGSGDGQASGQGEGMDEFVFSLSREEFLDFVFDGLELPHLERKQLRVLEETRPVRAGISKEGVPARINIVRSMREAQARRIGMRGPLKRALREAQEALVAEERKDPVLRNPARIDELKSEIARLEKRIGSIPFLDTYDLRYNHLTHQPMPSNQAVMFCIMDVSGSMTQAHKDIGKRFFLLLYLFLERNYEKVELVFVRHHTVAKEVDEEEFFYSRETGGTIVSSALTLVDEIIEARYAPEQWNLYVAQASDGDNWDDDSSTCLERLDESLMRKLQYFTYVEITPHAHQALWEAYDTVRAAYPERFAMQQIVQAEDIYPVFRELFRQRAQS	ATGAGCTACTTCATCGATCGACGCCCCAATGCGCGCAACAAGAGCGCGGTCAATCGTCAGCGATTTCTGCAACGCTATCGCTCGCACATCAAGCGCGCCGTGGAGGAGTCGGTGAATCGACGTTCGATCACCGACATGGAGCGTGGCGAACGAGTCTCGATTCCCACCAAGGATATCTCCGAGCCCTCGTTTCAACATGGCCCAGGCGGGCGGCGCACGGTCGTGAACCCCGGCAACAAGGAGTTCGCCGAGGGTGATCGGCTACGCCGGCCCGGCGGTGGAGGTGGCGGGGGAGGCAGCGGCGACGGCCAGGCATCGGGTCAGGGCGAAGGCATGGATGAATTCGTGTTCTCGCTGTCGCGGGAGGAGTTTCTCGATTTCGTCTTCGACGGGCTGGAATTACCGCACCTCGAGCGCAAGCAGCTGCGGGTACTGGAGGAGACCCGACCCGTGCGCGCGGGCATCTCCAAGGAGGGCGTGCCGGCGCGGATCAATATCGTGCGTTCGATGCGCGAGGCACAGGCCAGGCGGATCGGCATGCGCGGGCCGTTGAAGCGCGCTCTTCGCGAAGCGCAGGAGGCACTGGTCGCCGAAGAGCGCAAGGATCCGGTACTGCGCAACCCGGCGCGAATCGACGAGCTGAAGTCCGAGATCGCGCGGCTCGAGAAACGGATCGGGTCGATCCCGTTTCTGGATACCTACGACCTGCGTTACAACCATCTCACCCACCAGCCGATGCCGTCGAACCAGGCCGTGATGTTCTGCATCATGGATGTCTCCGGTTCCATGACCCAGGCCCACAAGGATATCGGCAAGCGCTTCTTCCTGTTGCTCTACCTGTTTCTCGAGCGCAATTACGAGAAGGTCGAACTGGTGTTCGTGCGCCACCATACCGTGGCCAAGGAGGTCGACGAGGAGGAGTTCTTCTACTCGCGGGAGACCGGCGGCACCATCGTCTCGAGTGCACTGACGCTGGTCGACGAGATCATCGAGGCGCGCTATGCGCCGGAGCAGTGGAATCTGTACGTGGCCCAGGCCAGCGATGGCGACAACTGGGACGACGACTCATCGACCTGTCTCGAACGGCTCGACGAATCGCTGATGCGAAAATTGCAGTACTTCACCTACGTGGAGATCACTCCCCACGCCCATCAGGCGCTTTGGGAAGCCTACGACACGGTCAGAGCGGCCTATCCCGAGCGCTTCGCCATGCAGCAGATCGTCCAGGCGGAAGATATCTACCCGGTCTTTCGTGAGCTTTTCCGACAGCGCGCCCAGAGCTGA	427	K09786
SALv024_02341	MULTISPECIES: PrkA family serine protein kinase [Salinicola]	MSIFDHVQSRYEQVQQEELSLQEYLELCRKDPRVYANAAERMLNAIGEPETIDTAKDPSLSRIFSNKVIRRYPAFAEFYGMEEAIEQIVSYFRHAAQGLEERKQILYLLGPVGGGKSSLAERLKLLMERVPFYAIKDSPVFESPLGLFSPEEDGELLEKEYNIAQRHLRGPMSPWAAKRLKEYGGDLSRFRVVRLHPSRLNQIAVSKTEPGDENNQDISSLVGKVDIRQLELYSQDDPDAYSFSGGLCKANQGLMEFVEMFKAPIKVLHPLLTATQEGNYNPTEGMGAIPFEGIIMAHSNESEWQQFRNNRNNEAFLDRVYIVKVPYCLRVSEEIKIYQKLLEHSSLNEAPCAPDTLRMLAQFSTLSRLKEPENSSIYSKMRVYDGENLKDTDPKAKSIQEYRDAAGVDEGMNGLSTRFAFKILSKVFNFDAHEIAANPVHLLYVLEQALEREQLPKEVHERYLRFIKEYLAPRYVDFIGKEIQTAYLESYTEYGQNIFDRYVTYADFWIQDQEYRDPETGELFDRQSLNEDLEKIEKPAGISNPKDFRHEVVNFVLRARAHNNGMNPSWQSYEKLRGVIEHKMFANTEELLPVISFNAKASASDQRKHEDFVDRMVSRGYTEKQVRLLSEWYLRVRKSH	ATGAGCATCTTCGATCACGTGCAGAGCCGTTACGAGCAGGTTCAGCAGGAAGAATTGAGCCTGCAGGAATATCTAGAGCTGTGCCGAAAGGATCCTCGGGTCTACGCCAACGCTGCCGAACGAATGCTGAATGCCATCGGGGAGCCGGAAACGATCGACACGGCCAAGGATCCCAGCCTGTCGCGAATCTTCTCCAATAAGGTCATTCGACGCTATCCCGCCTTTGCCGAGTTCTACGGCATGGAAGAGGCGATCGAGCAGATCGTTTCCTACTTTCGTCACGCCGCCCAGGGGCTCGAGGAGCGCAAGCAGATTCTCTACCTGCTGGGCCCGGTCGGGGGCGGCAAGTCCTCGCTGGCCGAACGCCTGAAATTACTCATGGAGCGCGTGCCGTTCTACGCGATCAAGGATTCGCCGGTCTTCGAGTCTCCGCTCGGGCTGTTCTCGCCGGAAGAGGATGGCGAGCTGCTCGAGAAGGAGTACAACATCGCCCAGCGCCACTTGCGGGGGCCGATGTCGCCCTGGGCCGCCAAGCGGCTCAAAGAGTACGGCGGCGATCTGTCCCGATTCCGCGTGGTGCGCCTGCATCCCTCACGCCTCAACCAGATCGCGGTCTCCAAGACCGAGCCGGGCGACGAGAACAATCAGGATATCTCGTCACTGGTGGGCAAGGTCGACATCCGCCAGCTGGAGCTCTATTCCCAGGACGACCCGGATGCCTACAGTTTCTCCGGCGGTCTGTGCAAGGCCAACCAGGGATTGATGGAGTTCGTCGAGATGTTCAAGGCACCGATCAAGGTGCTGCATCCGTTGCTGACGGCCACGCAGGAGGGCAACTACAACCCCACCGAGGGTATGGGCGCGATCCCCTTCGAGGGCATCATCATGGCCCACTCCAACGAGAGCGAGTGGCAGCAGTTTCGCAACAATCGCAACAACGAGGCCTTTCTCGACCGGGTCTACATCGTCAAGGTGCCTTACTGCCTGCGCGTCTCCGAAGAGATCAAGATCTACCAGAAACTGCTGGAACATTCGTCGCTCAACGAAGCCCCCTGCGCGCCGGATACGCTGCGCATGCTGGCCCAGTTTTCGACGCTCTCCAGGCTCAAGGAGCCGGAGAACTCGAGCATCTACTCCAAGATGCGGGTCTACGACGGCGAGAATCTCAAAGACACCGATCCCAAGGCCAAATCGATTCAGGAGTACCGCGACGCGGCGGGTGTCGACGAAGGCATGAACGGGCTCTCCACGCGTTTCGCCTTCAAGATCCTCTCCAAGGTGTTCAACTTCGACGCTCACGAGATCGCTGCCAACCCGGTGCATCTGCTCTACGTGCTGGAGCAGGCGCTCGAGCGGGAGCAGCTGCCCAAGGAAGTCCACGAGCGCTATCTGCGCTTCATCAAGGAGTATCTGGCGCCGCGCTACGTCGACTTCATCGGCAAGGAGATCCAGACCGCGTATCTCGAGTCCTACACCGAGTACGGTCAGAACATCTTCGATCGCTACGTGACCTACGCCGACTTCTGGATTCAGGATCAGGAGTATCGCGACCCGGAAACCGGCGAGCTGTTCGATCGCCAGTCGCTCAACGAGGATCTCGAGAAGATCGAGAAGCCCGCCGGTATCTCCAATCCCAAGGACTTTCGCCACGAGGTGGTCAATTTCGTGCTGCGGGCTCGTGCCCACAACAACGGCATGAATCCCAGCTGGCAGTCGTACGAGAAGCTCAGAGGCGTGATCGAGCACAAGATGTTCGCCAACACCGAGGAGCTGCTGCCGGTGATCTCGTTCAACGCCAAGGCGTCGGCCTCGGACCAGCGCAAGCACGAGGATTTCGTCGACCGGATGGTGAGCCGCGGCTATACCGAAAAGCAGGTGCGTCTGCTGTCGGAGTGGTATCTGCGAGTGCGGAAGTCGCACTAG	640	K07180
SALv024_02342	MULTISPECIES: low specificity L-threonine aldolase [Salinicola]	MTSDCSPRYLASDNTSGICPEALDYMIRANGSDDLAYGNDAWTHRAADRFRELFDYDCDVFFVFNGTAANSLSLAALGQSYHSVICHELAHIETDECGGPEFFSNGSKLLTSPGENGKLTPEGIERLVVKRNDIHYPKPRVVSITQATEVGTVYSREELLAIRTVADKYDLRVHMDGARFANACSALDATPAELTWQAGVDVLCFSGTKNGLPMGEAILFFNKELAEDFAYRCKQAGQLASKMRFIAAPWLGLLETGAWRRNADHANAMARYLADGLASLPGASLMFPAQANSVFVSLPEPVITQLRARGWTFYTFIGAGGARFVCSWNTTPELLDQLLADARTAFDAA	ATGACATCCGATTGCAGCCCTCGCTATCTGGCAAGCGACAACACCTCCGGCATTTGCCCGGAAGCCCTCGATTATATGATCCGGGCGAATGGCAGCGACGACCTCGCCTATGGTAACGATGCCTGGACCCACCGTGCCGCGGACCGTTTCCGTGAGCTTTTCGATTACGACTGTGACGTTTTCTTCGTCTTCAACGGCACTGCCGCCAACTCGTTGTCGCTGGCGGCGCTGGGCCAGAGTTACCACAGCGTGATCTGTCATGAACTGGCGCATATCGAGACCGATGAGTGCGGCGGACCGGAGTTCTTCTCCAACGGTTCGAAGCTGCTCACCAGTCCTGGCGAAAACGGCAAGCTGACCCCGGAGGGAATCGAGAGGCTGGTCGTGAAGCGCAACGACATCCACTACCCCAAGCCACGGGTCGTCTCGATTACCCAGGCCACCGAAGTGGGCACGGTCTACTCTCGCGAGGAGCTACTGGCGATCCGCACCGTCGCGGACAAGTACGATCTGCGCGTTCACATGGACGGCGCGCGTTTCGCCAACGCCTGCAGTGCCCTGGATGCGACTCCGGCCGAGCTGACCTGGCAGGCAGGCGTCGACGTGCTCTGTTTTTCCGGTACCAAGAATGGTTTGCCGATGGGCGAGGCGATCCTGTTCTTCAACAAGGAGCTGGCCGAGGATTTTGCCTATCGCTGCAAGCAGGCGGGGCAGCTGGCCTCCAAGATGCGCTTCATCGCCGCGCCTTGGCTTGGGTTGCTGGAAACTGGCGCCTGGCGGCGTAACGCCGACCATGCCAACGCCATGGCCCGGTATCTCGCCGACGGGCTCGCCTCGTTACCCGGCGCCTCGCTGATGTTCCCGGCGCAAGCCAACAGCGTTTTCGTCAGCTTGCCCGAACCGGTCATCACCCAGCTGCGCGCCAGGGGCTGGACCTTCTACACCTTCATCGGTGCCGGTGGCGCGCGTTTTGTCTGCTCCTGGAACACCACGCCCGAGCTGCTCGATCAACTGCTGGCCGACGCCCGCACTGCCTTCGACGCGGCATGA	349	K01620
SALv024_02343	NADPH-dependent 2,4-dienoyl-CoA reductase [Salinicola sp. MH3R3-1]	MTRFPNLFRPLRVGSLTLRNRVVMGSMHTNLEEAPDGFARLAAFYAERAQHGVGLIVTGGIAPNPEGAVFQGAAKLTDAAEVERHRPVVKAVHAHGARICLQILHAGRYAYSPDLVAPSAIATPINRFTPRALSADEVEGQIEDFVRCAGLAQRAGYDGVEIMGSEGYLINQFLCRRTNHRDDAWGGDSQRRQRFAVEIVRRVRDVCGPDFLLIFRLSMIDLVEEGSTREEIVALAQAIEHAGADVINSGIGWHEARVPTIVTSVPRAAFVSVSRAVREAVSIPLIATNRINMPAVAEAVLAEGAADLVSMARPFLADPAWMAKAEQGRVDEINTCIACNQACLDHTFKGKLTSCLVNPRACHETELTLPPTKSPKRIAVVGAGPAGLAAAVACAERGHRVTLFERDGEIGGQFRLAQRIPGKEEFAETLRYFATQLSRHGVELRLGTEADSQQLQDFDEVVVATGVRPRALDIEGIEHSSVISYPVAIQHPERVGRRVAIIGAGGIGFDVAELLAHAEQPTLDIERWCDEWGVDLSVENAGGLKPRLEPTVPRQITLLQRKTGKPGAGLGVTTGWVHRAALRARKVETLSGCVYRRIDSDGLHLDVNGESRLLAVDTIVICAGQESQQALYDTLAASGTRVHRIGGAEVAAEIDAKRAIDQGVRLAAML	GTGACGCGCTTTCCCAATCTCTTTCGTCCCCTGCGAGTTGGCTCGCTGACGCTGCGCAATCGCGTGGTGATGGGCTCGATGCACACCAATCTGGAAGAAGCCCCCGACGGGTTCGCACGGCTGGCGGCGTTCTATGCGGAGCGGGCGCAACACGGCGTCGGATTGATCGTCACCGGCGGCATTGCGCCCAATCCGGAAGGGGCGGTGTTTCAGGGGGCCGCCAAGCTCACTGACGCCGCCGAGGTCGAACGGCATCGGCCAGTGGTGAAGGCGGTGCATGCCCACGGCGCGCGCATCTGCCTGCAGATCCTGCATGCCGGCCGCTACGCCTACTCTCCGGATCTGGTGGCGCCCTCGGCGATCGCCACCCCGATCAATCGGTTCACGCCGAGGGCGCTGAGTGCCGACGAGGTCGAGGGGCAGATCGAGGATTTCGTGCGCTGTGCCGGTCTGGCCCAGCGTGCCGGGTACGACGGCGTCGAGATCATGGGTTCGGAAGGTTACCTGATCAATCAGTTCCTGTGTCGGCGTACCAATCATCGCGACGATGCCTGGGGTGGCGATAGCCAGCGTCGTCAACGCTTCGCGGTAGAGATCGTGCGCCGCGTTCGTGACGTGTGCGGTCCGGACTTTCTGCTGATCTTTCGGCTGTCGATGATCGATCTGGTGGAAGAAGGCAGCACGCGGGAGGAGATCGTGGCGCTGGCACAGGCGATCGAGCATGCCGGGGCGGACGTGATCAATAGCGGCATCGGCTGGCACGAAGCGCGCGTGCCGACCATCGTTACGAGCGTGCCGCGAGCCGCTTTCGTCTCGGTCAGCCGGGCAGTGCGCGAAGCGGTCTCGATACCGCTGATCGCGACCAACCGTATCAACATGCCGGCCGTGGCCGAAGCGGTGCTGGCCGAGGGGGCTGCCGACCTGGTCTCGATGGCCCGCCCCTTCCTGGCCGATCCGGCCTGGATGGCCAAGGCCGAGCAGGGCCGAGTCGACGAGATCAATACCTGCATCGCCTGCAATCAGGCCTGCCTCGATCATACCTTCAAGGGCAAGCTGACCTCCTGTCTGGTCAATCCGCGCGCCTGTCATGAAACGGAGCTGACGCTGCCGCCGACCAAGTCTCCCAAGCGCATCGCCGTGGTGGGAGCCGGGCCGGCCGGCCTGGCCGCTGCCGTGGCCTGCGCCGAGCGGGGACACCGGGTAACGCTATTCGAACGCGATGGGGAGATCGGCGGCCAGTTCCGGTTGGCCCAGCGAATACCGGGAAAAGAGGAGTTTGCCGAAACGCTGCGCTACTTCGCCACCCAGCTTTCGCGGCACGGCGTCGAGCTGCGCCTCGGCACCGAGGCCGACAGTCAGCAACTGCAGGATTTCGACGAGGTCGTTGTCGCCACCGGCGTCCGGCCGCGCGCGCTCGATATCGAGGGAATCGAGCATTCCAGCGTGATCTCCTACCCGGTGGCGATCCAGCATCCCGAGCGCGTGGGGCGTCGAGTGGCGATCATCGGTGCCGGCGGGATCGGCTTCGACGTCGCGGAACTGCTGGCGCATGCCGAGCAGCCGACGCTGGATATCGAGCGCTGGTGCGACGAGTGGGGCGTCGATTTGAGCGTCGAGAATGCCGGCGGATTGAAGCCGCGGCTGGAGCCCACGGTGCCGCGACAGATCACGCTGCTGCAGCGCAAGACCGGCAAGCCAGGGGCTGGGCTCGGGGTGACCACCGGCTGGGTTCATCGCGCCGCGCTACGGGCTCGCAAGGTCGAGACGCTGTCGGGCTGCGTCTATCGGCGCATCGACAGCGACGGGCTGCACCTTGATGTCAATGGGGAGTCCAGGCTGCTGGCGGTCGACACAATCGTCATCTGTGCCGGGCAGGAGTCGCAGCAGGCGCTTTACGACACGCTTGCCGCGAGCGGGACGCGGGTTCATCGAATCGGCGGGGCAGAAGTGGCGGCCGAGATCGATGCCAAGCGCGCCATCGATCAGGGGGTGCGGCTGGCGGCGATGCTGTGA	670	K00219
SALv024_02349	alpha/beta family hydrolase [Salinicola halophyticus]	MTKAMMIPTLETRDLAKLRKALATGEGSRHETALGGFMVEGVAHHGRLILCHGAGAGHDSVFLIRWRQRLAACGIQVVALEFGYMTTMRREGRRRPPPRIETLVAELGEWHRAIRTLDSETPLWLGGKSMGGRVASLLATRVDMAGLVLCGYPFHPPGKPERLRLDHWPEIRCPIVLFQGTRDPFGRRDEVEGYDLPAQVECHFMEGGDHDWQAPKRQAQTQATLIDEAAGHVVRRLGASE	ATGACCAAGGCGATGATGATACCCACGCTTGAAACCCGGGACTTGGCAAAGCTGCGCAAGGCGCTGGCCACGGGGGAGGGCTCGCGCCATGAAACCGCCCTGGGCGGCTTCATGGTCGAAGGTGTGGCGCATCATGGGCGGCTGATCCTGTGTCACGGCGCGGGCGCCGGCCACGACTCCGTGTTCCTGATCCGCTGGCGTCAACGGCTGGCTGCGTGCGGTATCCAGGTCGTGGCGCTGGAATTCGGCTACATGACCACCATGCGCCGAGAGGGCAGGCGCCGTCCCCCGCCCAGAATCGAGACACTGGTCGCGGAACTTGGCGAATGGCATCGGGCCATCAGGACGCTAGATAGCGAGACGCCGCTCTGGCTCGGTGGCAAGTCGATGGGCGGAAGAGTCGCGAGCCTGCTGGCGACGCGCGTCGACATGGCCGGGCTGGTACTGTGCGGCTACCCGTTCCACCCACCCGGCAAACCTGAACGCTTGCGGCTCGATCACTGGCCGGAGATCCGCTGCCCGATAGTGCTTTTTCAGGGCACTCGCGATCCGTTCGGGCGACGTGACGAGGTCGAGGGTTACGATCTGCCGGCGCAGGTCGAGTGCCATTTCATGGAGGGCGGCGACCACGACTGGCAGGCTCCCAAACGCCAGGCGCAGACGCAGGCGACATTGATCGATGAAGCGGCCGGCCACGTGGTACGGCGGCTGGGCGCAAGTGAATGA	241	K07020
SALv024_02350	FAD-dependent urate hydroxylase HpxO [Salinicola halophyticus]	MALNVLVIGAGMGGLTAALALQQSGHRVEVVDRVTELRPVGAALSVWSNGVKVLKALGVGNAVEQASGRMNEMAYLTQDGRPLTRFSLQPLYDQVGQRACPIARATLQQLLLDAVGPDNVTLGLSCIDYRCDDSGILAEFADGSSRRADLIVIADGTHSRLRERALERPVERRYCGYVNWNVRVAATPDLAPLDQWVQYVGDHQRVSMMPMSGDDDAPEFYCFFDVPLAADTPNDSSRYREELSKHFAGWAEPVQKLIERIDPASMARVEIHDIEPLETLVGERAAILGDAAHGMAPDLGQGGCQAMEDAWVLARTLDDAGSDIDTALKAYDDARTRRVGEIITRARQRAETTHGADPLATQAWYAELAEEDGTRIMGGMSKTILGGPLG	ATGGCTTTGAACGTTCTCGTCATCGGCGCCGGCATGGGCGGGCTCACCGCCGCCCTGGCGCTGCAGCAATCGGGCCACCGGGTCGAGGTCGTCGACCGGGTCACCGAACTTCGCCCGGTGGGCGCCGCCCTTTCGGTCTGGTCCAACGGCGTCAAGGTGCTCAAGGCTCTCGGCGTGGGCAACGCCGTCGAACAAGCCAGTGGGCGCATGAACGAGATGGCCTATCTCACTCAGGATGGCAGACCGCTGACGCGCTTCAGTCTGCAGCCGCTCTATGACCAGGTCGGACAGCGCGCCTGCCCCATCGCCCGGGCAACGCTTCAGCAGCTGCTGCTGGACGCCGTGGGGCCGGATAATGTCACGCTCGGCCTTTCCTGCATCGACTACCGCTGCGACGACAGCGGCATTCTCGCCGAATTCGCCGACGGATCGAGCCGCCGGGCCGACCTGATCGTGATTGCCGACGGCACCCATTCACGCCTTCGCGAGCGTGCGCTGGAGCGCCCCGTCGAACGCCGCTACTGCGGTTACGTCAACTGGAATGTACGCGTCGCCGCAACGCCGGATCTGGCGCCGCTCGATCAATGGGTCCAGTACGTCGGCGATCATCAGCGCGTGTCGATGATGCCGATGAGCGGTGACGACGACGCCCCGGAGTTCTACTGCTTCTTCGACGTGCCGTTGGCGGCGGACACGCCCAACGATTCCTCCCGCTACCGGGAAGAGCTCTCCAAGCATTTCGCCGGCTGGGCGGAGCCTGTGCAGAAGCTGATCGAGCGTATCGATCCCGCGTCGATGGCCCGCGTCGAGATCCATGACATCGAGCCGCTGGAGACGCTGGTCGGCGAACGCGCGGCGATTCTCGGTGATGCCGCCCACGGCATGGCACCGGATCTGGGTCAGGGCGGCTGTCAGGCGATGGAGGATGCCTGGGTACTGGCTCGCACCCTCGATGACGCCGGCAGCGACATCGATACTGCCTTGAAAGCCTACGATGACGCACGAACCCGGCGTGTCGGCGAGATCATCACCCGGGCGCGACAGCGCGCGGAGACGACTCACGGCGCCGATCCGCTCGCTACCCAGGCATGGTACGCCGAGCTGGCCGAGGAAGACGGCACTCGCATCATGGGCGGCATGAGCAAGACCATACTCGGCGGTCCACTGGGCTGA	390	K16839
SALv024_02351	tRNA 2-thiocytidine(32) synthetase TtcA [Salinicola sp. MH3R3-1]	MQASTVTQKYEFNKLQKRLRRQVGNAIIDYGMIHEGDKVMVCLSGGKDSYTMLEILMNLQRNAPVDFELVAVNLDQKQPGFPEHVLPEYLAARGVNYHIMERDTYSVVKEKTPEGKTTCALCSRLRRGSLYGFAEEIGATKVALGHHREDILETLFLNMFFGGSLKSMPPKLLSDDGKNIVIRPLAYCREADIAEFSRQMAFPIIPCNLCGSQPNMQRQVVKEMLAEWEIKHPGRLETMFKAVTNVAPSQLADRNLFDFEGLEAKQRQRQETRIDAFDLLAREA	ATGCAAGCATCTACCGTTACCCAGAAGTACGAGTTCAACAAGCTGCAGAAGCGCCTGCGTCGCCAGGTCGGCAATGCGATCATCGATTACGGGATGATCCATGAAGGCGACAAGGTGATGGTTTGTCTGTCCGGTGGCAAGGACTCCTATACCATGCTGGAGATTCTGATGAATCTGCAGCGCAACGCGCCGGTCGATTTCGAACTGGTGGCGGTCAATCTCGACCAGAAGCAGCCGGGTTTTCCCGAGCATGTGCTGCCCGAATACCTGGCCGCCAGGGGTGTGAATTATCACATCATGGAGCGGGACACCTATTCGGTGGTCAAGGAGAAAACGCCTGAAGGCAAGACGACCTGTGCACTGTGCTCGCGTCTGCGTCGCGGGTCGCTCTACGGTTTCGCCGAGGAGATCGGCGCGACCAAGGTGGCGCTGGGGCATCATCGCGAGGACATTCTCGAGACGCTGTTTCTCAACATGTTCTTCGGGGGCTCGCTCAAGTCGATGCCGCCCAAGCTGCTGTCGGACGACGGCAAGAACATCGTCATCCGCCCGCTGGCCTACTGCCGCGAGGCCGATATCGCCGAATTTTCCCGGCAGATGGCGTTTCCGATCATCCCCTGCAATCTGTGTGGCTCCCAGCCCAACATGCAGCGACAGGTGGTCAAGGAGATGCTGGCGGAGTGGGAGATCAAGCATCCCGGACGGCTCGAGACCATGTTCAAGGCGGTGACTAACGTCGCCCCTTCTCAGCTCGCGGATCGCAATCTGTTCGACTTCGAGGGGCTGGAAGCCAAGCAGCGCCAAAGGCAGGAGACGCGGATCGACGCGTTCGACCTGCTCGCCCGCGAAGCCTGA	284	K14058
SALv024_02352	3'-5' exonuclease [Salinicola sp. MH3R3-1]	MLRSLRRAADRRRQGHGRYDWLFSPYAGDELVAIDCETTGLDTRTAELVSIAAVRIKGERVMTSGSLDLRLQPPASLHGDSIKIHGMRGVDLNDGNELGEALEKFLDFIGNRPLLGWCIDYDLAVIDRQLRPLFDFGLPNPCVDVAGLYRREMHRTRPQLEPTMNFERVAEALNVPVMGRHTALGDATTTALMYVRLKKGALAAS	ATGCTACGTTCGCTACGCCGTGCGGCCGATCGACGCCGCCAAGGGCATGGCCGCTATGACTGGCTGTTCAGCCCCTACGCCGGCGACGAGCTGGTGGCCATCGACTGCGAGACCACCGGCCTCGACACCAGGACCGCCGAACTAGTCTCGATCGCCGCTGTACGCATCAAGGGCGAGCGGGTGATGACCAGCGGCTCGCTGGATCTGCGCCTCCAGCCGCCGGCCAGCCTCCACGGTGACTCTATCAAGATCCATGGCATGCGCGGGGTCGACCTGAATGATGGGAACGAGCTGGGCGAGGCGCTGGAGAAGTTCCTCGACTTCATCGGTAACCGGCCGCTGTTGGGCTGGTGCATTGATTATGACCTGGCGGTCATCGACCGCCAGCTGCGCCCCCTGTTCGACTTCGGTTTGCCCAATCCATGCGTCGATGTGGCAGGGCTCTATCGTCGCGAAATGCATCGGACGCGGCCGCAGCTGGAGCCAACGATGAATTTCGAGCGGGTCGCTGAGGCGCTCAATGTGCCGGTGATGGGCCGCCATACTGCCCTAGGTGACGCGACGACCACGGCCTTGATGTACGTACGCCTGAAGAAGGGCGCTCTGGCGGCGAGTTAG	205	K02342
SALv024_02353	putative nucleotidyltransferase substrate binding domain-containing protein [Salinicola sp. MH3R3-1]	MVNMDLSQPPFTLLDDSGRERVARGVDLLYFSRDEIVLDAGQPGEFVYIIHKGEVAELDPHAPSDRVRIAHYTAGDLFGAISILKGTSRYRFKVEQESLCYAMPKLLFEHLCDDYPTFADFFQRRLAQKTRLLAERRAKSGVNMAGFMLARVSACMRAPLIVDAATTIAAAVNRLNESHADSLLVVNNGRFGVVTKTDLLNALVMEGATQARPVVTIAHFELVSAGPDQYLFEALVQMTRHQVARVVVVERDLPVGVVELTDVLSYFSSRSYMVSLELEQADDLDALARASARLPELVQALMAQGIKLHFVMNLLAALNGRIVDKAYQFLIDPRYRAQSCLLVMGSEGRGEQILKTDQDNALIVADDSDWPDRAMAMQRFTETLYTLGYPPCPGNIMVSNPAWADSESGWRRTVSRWVERRDGASLMNLAIMLDARGVAGDTRLLDRLREYLFDSCSHDELLLSYLARAALHFAAPLTLFGTLKKPRHGIDIKKGGIFPIVHGVRTLALECRINETSTLARLAALAGQGRLEVDFAADLGEALALFIELRLKQQLAQLDGRQNSDEPNLVVVQSLSSLERDLLRQALHIVKDFQQRLTHRFHLEY	ATGGTCAACATGGACCTTTCCCAGCCGCCTTTCACGCTGCTCGACGACAGCGGACGTGAGCGTGTGGCTCGTGGCGTCGATCTGCTCTATTTCAGTCGCGACGAGATCGTTCTCGATGCCGGCCAGCCCGGGGAGTTCGTGTACATCATTCACAAGGGTGAGGTCGCGGAGCTCGACCCTCACGCGCCGAGTGATCGGGTGCGCATTGCCCATTACACGGCTGGTGACCTGTTCGGCGCTATCAGCATTCTCAAAGGGACCAGCCGATATCGCTTCAAGGTGGAGCAGGAAAGCCTCTGCTACGCGATGCCCAAGTTACTCTTCGAACACCTTTGCGACGATTACCCGACGTTCGCCGACTTCTTCCAGCGCAGGTTGGCGCAGAAGACCCGCCTGCTAGCCGAGCGTCGCGCCAAGAGCGGCGTGAACATGGCGGGCTTCATGCTGGCTCGGGTCAGCGCGTGCATGCGAGCACCGTTGATCGTCGATGCGGCCACCACCATCGCCGCGGCGGTCAACCGGCTCAACGAGAGTCATGCCGATAGTCTGCTAGTCGTCAACAACGGTCGCTTCGGCGTGGTGACCAAGACCGATTTGCTCAACGCTCTGGTCATGGAGGGCGCGACGCAGGCGCGTCCGGTCGTCACCATTGCCCACTTCGAGCTGGTATCCGCCGGCCCCGATCAGTATCTGTTCGAAGCGCTGGTACAGATGACCCGGCATCAGGTAGCCAGGGTGGTAGTGGTCGAGCGGGATCTGCCGGTCGGCGTGGTGGAGTTGACTGATGTGCTCAGCTACTTCTCGAGCCGCTCCTACATGGTCAGTCTCGAGCTCGAGCAGGCCGACGACCTCGATGCGCTGGCTCGCGCCAGCGCACGATTGCCGGAATTGGTCCAGGCGCTGATGGCCCAGGGAATCAAACTCCATTTTGTCATGAACCTGCTGGCGGCGCTCAACGGACGTATCGTCGACAAGGCCTATCAGTTTCTCATCGACCCTCGCTACCGCGCCCAGAGCTGCCTATTGGTGATGGGCAGTGAAGGACGCGGCGAACAGATTCTCAAGACCGATCAGGACAATGCGCTGATTGTTGCCGACGATAGCGATTGGCCCGATCGCGCGATGGCCATGCAGCGTTTCACCGAAACGCTCTACACTCTCGGCTACCCGCCGTGTCCGGGCAACATCATGGTCTCGAACCCTGCCTGGGCAGACAGCGAGAGCGGCTGGAGAAGGACGGTCTCGCGCTGGGTTGAACGCCGTGACGGGGCGTCGCTGATGAACCTCGCGATCATGCTCGATGCCCGTGGCGTGGCCGGCGACACCCGTCTGCTGGATCGCCTACGCGAATATCTCTTCGACAGCTGCTCCCACGATGAACTGCTGCTTTCCTACCTGGCTCGGGCCGCACTGCATTTCGCCGCACCGCTGACTCTGTTCGGAACGCTCAAGAAGCCCAGACACGGCATCGACATCAAGAAGGGCGGCATCTTTCCGATCGTGCACGGGGTACGTACCCTGGCGCTGGAATGTCGTATCAACGAAACATCGACCCTCGCCCGGCTGGCGGCGCTTGCCGGACAGGGACGGCTGGAAGTGGACTTTGCCGCAGATCTCGGCGAGGCGCTGGCGCTATTCATCGAGCTGCGCCTCAAGCAACAGCTGGCCCAGCTCGACGGACGGCAGAACAGCGACGAACCCAATCTGGTCGTGGTTCAGTCCCTGTCTTCGCTGGAGCGCGACCTGCTGCGCCAGGCGCTGCATATCGTCAAGGATTTCCAGCAACGCCTGACGCATCGTTTTCATCTCGAATACTGA	605	K07182
SALv024_02354	hypothetical protein	MADDKTNAAAYWKANVRLITGCLIVWALASYGCAILLRPLLAGIAVGGTDLGFWFAQQGSILIFIGLIFFYAWKMNRLDKKFGLGE	ATGGCAGATGACAAAACCAACGCTGCTGCCTATTGGAAGGCGAATGTTCGCCTGATAACCGGCTGCCTGATCGTGTGGGCGCTGGCGTCCTATGGCTGCGCCATCCTGCTACGCCCCCTGCTCGCCGGCATAGCCGTCGGCGGCACCGACCTGGGTTTCTGGTTCGCGCAACAGGGATCCATTCTGATATTCATCGGCCTGATCTTCTTCTACGCCTGGAAGATGAACCGACTAGACAAAAAATTCGGTCTCGGGGAGTAA	86
SALv024_02355	sodium:solute symporter family protein [Salinicola sp. MH3R3-1]	MSQFAINVLFVGGSFAIYIGIAIWAKAGSTKDFYVAGGGVHPITNGMAIGADWMSAASFISMAGIIASSGYGASTFLMGWTGGYVLLALLLAPYLRKFGKFTVPEFIGDRFYSKSARMVAVVCLIIASLTYVIGQMAGAGVAFSRFLEVDATTGLIIAAIVVFFYSVLGGMKGITYTQVAQYVVLIIAYTIPAVFISLELTDNPIPPLGLFSDHSASGEPLLSKLNEVVVALGFNEYTAMVDNKLNMVLFTLSLMIGTAGLPHVIMRFFTVPKVADARWSAGWALVFIGLLYLTAPAVASMARLNLVTTIYPDMAGQVENYEDAAANPIAYADRPDWIRTWEETGLIKFDDKNNDGKIQLYNDAADFSGRGWQGNELEVSNDILVLANPEIANLPGWVVGLIAAGGLAAALSTAAGLLLAISSAISHDLIKGAINPRISEKGELRAARISMSVAIVVATYLGVNPPGFAAQVVALAFGIAAASLFPALMMGIFSKRINNKGAIAGMLTGLIFTLVYIFVYKGWFFIPGTANLPDTEANWVMGISPLSIGAVGAILNFAVAYVVSSVTEEPPQEIQDLVESVRYPKGAGTAIDH	ATGAGTCAATTTGCGATCAACGTTCTCTTTGTCGGGGGGTCCTTTGCGATCTACATCGGCATTGCGATCTGGGCCAAGGCCGGCTCAACCAAGGACTTCTATGTCGCTGGCGGCGGGGTACATCCGATCACCAACGGCATGGCGATCGGCGCCGACTGGATGTCCGCCGCCTCGTTCATCTCAATGGCAGGCATCATCGCCTCGTCAGGCTATGGCGCCTCGACTTTCCTGATGGGCTGGACCGGTGGCTACGTGCTGCTGGCCCTGCTGCTCGCCCCCTACTTGCGCAAGTTCGGCAAGTTCACCGTTCCCGAGTTCATCGGTGACCGCTTCTACAGCAAGTCGGCACGCATGGTCGCGGTGGTCTGCCTGATCATCGCTTCGCTCACCTACGTCATCGGCCAGATGGCCGGTGCCGGCGTGGCCTTCTCGCGCTTCCTGGAAGTCGACGCGACCACCGGCCTGATCATTGCCGCGATAGTCGTATTCTTCTATTCGGTATTGGGGGGGATGAAAGGTATCACCTATACCCAGGTGGCCCAGTACGTCGTGCTGATCATCGCCTACACCATTCCGGCGGTGTTCATTTCGCTGGAATTGACCGACAACCCGATACCGCCGCTGGGGCTGTTCTCCGATCACAGCGCATCCGGCGAGCCGCTACTGTCCAAGCTCAACGAAGTCGTCGTCGCGCTCGGTTTCAACGAGTACACGGCGATGGTCGACAACAAGCTGAACATGGTGCTGTTCACGCTATCGCTGATGATCGGTACCGCCGGTCTGCCGCACGTCATCATGCGCTTTTTCACCGTCCCCAAGGTCGCCGATGCTCGCTGGTCCGCCGGTTGGGCACTGGTGTTCATCGGGCTGCTCTACCTGACGGCGCCGGCCGTGGCCTCGATGGCTCGCCTCAATCTGGTGACCACCATCTATCCGGACATGGCCGGCCAGGTCGAGAACTACGAGGACGCCGCGGCCAACCCGATCGCCTACGCAGACCGGCCCGACTGGATCCGGACCTGGGAAGAAACGGGGCTGATCAAGTTCGACGACAAGAACAACGACGGCAAGATTCAGCTCTACAACGACGCGGCCGACTTCTCCGGACGCGGTTGGCAGGGCAACGAGCTGGAAGTCAGCAACGACATTCTGGTGCTAGCCAACCCTGAAATCGCCAATCTGCCCGGCTGGGTGGTCGGCCTGATCGCCGCTGGCGGCCTGGCGGCAGCGCTGTCCACGGCAGCAGGCCTGTTGCTGGCGATCTCCTCGGCGATCAGTCATGACCTGATCAAGGGTGCGATCAATCCCAGGATCTCCGAGAAGGGCGAACTGCGGGCAGCGCGCATCTCGATGTCCGTCGCCATCGTCGTCGCCACTTATCTTGGCGTCAATCCGCCGGGATTCGCCGCTCAGGTGGTGGCCCTGGCCTTCGGTATCGCCGCCGCTTCGCTGTTCCCTGCCCTGATGATGGGGATCTTCTCCAAGCGGATTAACAACAAGGGGGCCATCGCCGGCATGTTGACGGGCCTGATCTTCACTCTGGTCTACATCTTCGTCTACAAGGGTTGGTTCTTCATTCCGGGCACCGCCAATCTGCCGGATACCGAGGCCAACTGGGTGATGGGCATCTCGCCGCTATCCATCGGCGCCGTGGGTGCCATCCTCAACTTCGCCGTGGCCTACGTGGTTTCCAGCGTCACCGAGGAGCCACCGCAGGAGATCCAGGACCTGGTGGAGAGCGTGCGCTATCCCAAGGGGGCTGGCACCGCGATCGATCACTAA	593	K14393
SALv024_02356	MULTISPECIES: hypothetical protein [Salinicola]	MIWHLVAAAAAGLGAAGVALLLRMLSGKRLPRWIIPACAGLGLLAYQINYEYDWYGNKQQQLPESAQVVSTEQSRMPWRPWTYLYPLTTAFSVVDRDKLVSSRADGEHLVEFILYHFEMQYRDVLTHQAYLMNCSNRERVPLVGDSRRPDVDRLRHLADDDPQLETVCAKG	ATGATATGGCATTTGGTCGCCGCCGCCGCCGCTGGCCTGGGCGCCGCCGGCGTAGCACTGCTGCTGCGTATGCTCAGCGGCAAGCGCCTCCCACGCTGGATCATTCCGGCCTGCGCGGGTCTGGGCCTACTGGCCTACCAGATCAACTACGAATACGACTGGTACGGGAACAAGCAACAGCAGCTGCCGGAATCAGCGCAGGTGGTGTCGACCGAGCAAAGCCGGATGCCGTGGCGCCCGTGGACTTACCTCTATCCGCTGACCACGGCGTTCAGCGTCGTCGACCGGGACAAGCTGGTGAGCTCGCGAGCCGATGGCGAGCATCTGGTCGAGTTCATCCTCTACCATTTCGAGATGCAGTATCGCGACGTACTCACTCATCAGGCGTACCTGATGAACTGCAGCAACCGGGAACGGGTACCACTCGTCGGCGACAGTCGACGGCCCGATGTCGATCGCCTGCGCCACCTCGCAGACGACGATCCGCAACTCGAGACGGTGTGCGCCAAGGGCTGA	171
SALv024_02357	NahK/ErcS family hybrid sensor histidine kinase/response regulator [Salinicola sp. MH3R3-1]	MFEGGLLIVVALLYVATLFAVAWRGDRHARLHGPATRRPIVYSLALAVYCTSWTFYGSVGQAATSGWSFASIFFGPVLTFLLFWPVITKMIRVAKRQNVTSIADFIASRYGKSQSLAAFASLIALIGTLPYIALQLKAVSTAFQVMTSDGDAIKAPIVDDTAFYIAIFLAVFAILFGTRDTNATEHHEGLIQAIAFESVVKLLVFLVLGAYVTWGMFDGLGELMTRADTYLKLQQQLTEQNFDTGFWTQTLLAMLAVFCLPRQFHITVVENTHADDAKRARWLFPIYLVAIGFFVLPLAAAGLTLFSGDDISPDSYVLALPIVANQPWLAMITFVGGLSAATGMVIMAVVSNAIMISNEIVLPALFRLRWFEQQPRDYGRMVLRARRITIVVILALAYLFYQLVAEYSSLAATGLLSLSAAAQFAPAVLGGLYWKRGNRLGVVTGLNVGFLIWAYTLLMPALIQANLLPESWLAGGPLGVTWLSPLHLFGLNVTDSFAHGVMLSLGLNLFFYIFISQLTPQRVVDRIQASLFVDSIETRQTTVNRPWTGATTVGDLKVLCERFLGKSQVERAFEDYAGRTAKPMENNTRASIDVIQFTERLLASVLGASSSRIVVNSALQGRGIGISDVISIVDEASQVLEFNRALLQATIENINQGIGVVDQNLNLVVWNQRYLEIFRFPDNLIRVGTPMEKVFRYNAHNGEYGPGDPEEHVEQLIDNIRSGKPHRYERYRPDGSVLEVLGNPMPGGGFVYTYQDITQQKRTEEALIRSESNIRIYTDNVPALIAYFDKECRYLFTNRAYEATMGIDRNAVIGERAENVLPPQTARQRTPWMQRALRGERVTFEISLDDGDGGVRYMLVTYTPHFGEGGRILGFFALYQDITERRLAEIALRETNENLEERVRERTQALSEANAALRQENRVRAEAELALRQAKQTAEDANASKTRFLAAASHDLLQPLNAARLFTSALGQQIEHVDHSRTIGHIDNSLQAAEELLGTLLDISKLDAGALTPRRSQFPLADILRPLRAEFEVMADDRGLDLEVVTTSLWVDSDAQMLRRIVQNFLSNALRYTQQGRVLLGCRRYAERISIEVWDTGPGIPESKLSEIFQEFRRLDQASRHKESERGLGLGLSIAERMSRVLDHPIRVRSQVDAGTVFSVSVPLVAGRRGAADPEETAPGKRVSNKLGGTRILCIDNERLILEGMKAMLEGWECEVYTATSIGGAKSAIRNMGGDPDAILADYHLDNEVTGIMALEALEELCEQAVPGIVITADRTEEVAEEIKRGGYQILLKPVRPAALRALMTRTLQASRAARLSSDQGD	ATGTTCGAAGGCGGGTTGTTGATCGTCGTGGCGCTACTTTACGTCGCCACGCTGTTCGCGGTTGCCTGGCGGGGAGACCGTCACGCCAGACTTCACGGTCCAGCGACCCGTCGGCCCATCGTCTACAGCCTGGCGTTGGCGGTCTACTGTACGTCCTGGACTTTCTACGGCAGCGTCGGTCAGGCCGCGACATCCGGCTGGTCGTTCGCCAGCATCTTCTTCGGCCCGGTACTGACATTTCTGCTGTTCTGGCCGGTGATCACCAAGATGATCCGCGTCGCCAAGCGCCAGAACGTCACCTCGATCGCCGACTTCATTGCTTCCCGCTACGGCAAGTCGCAGTCATTGGCGGCGTTCGCCAGCCTGATCGCGTTGATCGGCACACTGCCCTACATTGCCCTGCAGTTGAAAGCGGTTTCCACCGCCTTCCAGGTGATGACCAGCGATGGCGATGCGATCAAGGCCCCGATCGTCGACGACACCGCTTTCTACATCGCCATTTTCCTGGCGGTCTTCGCGATACTGTTCGGGACCCGTGACACCAATGCCACCGAGCACCACGAAGGCTTGATTCAGGCGATCGCTTTCGAATCGGTGGTCAAACTGCTGGTATTTCTGGTTCTGGGTGCCTACGTCACCTGGGGCATGTTCGACGGTCTGGGCGAGCTCATGACGCGCGCCGATACGTACCTGAAGTTGCAGCAGCAGCTGACCGAACAGAACTTCGATACCGGTTTCTGGACCCAGACGCTGCTGGCGATGCTGGCGGTCTTCTGTCTACCCCGCCAGTTCCATATCACGGTGGTAGAAAACACCCACGCCGACGATGCCAAACGGGCACGCTGGCTATTCCCGATCTACCTGGTGGCGATCGGCTTCTTCGTGTTACCGCTGGCCGCTGCAGGGCTTACGCTGTTCTCCGGCGACGACATCTCGCCGGACAGTTACGTTCTCGCCCTACCGATCGTTGCCAACCAGCCCTGGCTGGCAATGATAACCTTCGTCGGCGGCCTCTCGGCGGCCACCGGCATGGTGATCATGGCCGTGGTCTCCAACGCCATCATGATCTCCAACGAGATCGTGCTGCCCGCGCTGTTCCGGCTGCGCTGGTTCGAACAACAGCCGCGAGACTACGGTCGGATGGTCCTGCGGGCTCGCCGAATTACCATCGTCGTCATTCTCGCGCTGGCCTACCTGTTCTATCAGCTGGTGGCCGAGTACAGCTCGCTGGCCGCGACCGGCCTGCTATCGCTCTCGGCGGCGGCCCAGTTTGCGCCGGCGGTGCTCGGCGGGCTCTACTGGAAACGAGGCAATCGTCTTGGCGTCGTCACCGGTCTCAACGTCGGTTTCCTGATCTGGGCCTACACCCTGCTGATGCCGGCGCTGATCCAGGCCAACCTGCTGCCGGAATCGTGGCTGGCCGGCGGGCCGCTAGGGGTGACGTGGCTCTCGCCGCTACATCTGTTCGGCCTCAACGTCACCGATAGTTTCGCCCACGGCGTCATGCTGTCGCTGGGTCTGAACCTGTTCTTCTACATCTTCATTTCGCAGCTGACACCGCAGCGCGTGGTCGATCGCATCCAGGCTTCGCTGTTCGTCGACAGCATCGAGACCCGTCAGACAACCGTCAACCGCCCATGGACCGGCGCCACCACCGTCGGCGATCTCAAGGTGCTGTGCGAGCGCTTCCTGGGCAAGTCGCAGGTCGAGCGGGCCTTCGAGGACTACGCCGGACGCACCGCCAAACCGATGGAGAACAACACCCGGGCGTCGATCGACGTGATCCAGTTCACCGAACGCCTGCTGGCGTCGGTGCTCGGCGCATCGTCGTCGCGCATCGTCGTCAACTCCGCCCTTCAGGGGCGCGGCATCGGTATCTCGGACGTCATCTCGATCGTCGACGAGGCGTCGCAGGTGCTGGAGTTCAACCGCGCCTTGCTGCAGGCCACCATCGAGAACATCAATCAGGGCATCGGCGTGGTCGACCAGAATCTCAATCTGGTGGTCTGGAATCAGCGCTATCTGGAGATCTTCCGTTTTCCGGACAACCTGATTCGTGTCGGAACGCCGATGGAAAAGGTCTTCCGCTACAACGCCCACAACGGTGAATACGGCCCCGGCGATCCGGAAGAACACGTCGAACAGCTGATCGACAATATCCGCAGCGGCAAGCCCCACCGCTACGAACGCTACCGCCCCGACGGCAGCGTGCTCGAGGTGCTGGGCAATCCGATGCCGGGCGGCGGGTTCGTCTACACCTATCAGGACATCACCCAGCAGAAGCGCACCGAAGAGGCGCTGATCCGCTCCGAAAGCAATATCCGTATCTACACCGACAACGTGCCGGCGCTGATCGCCTATTTCGACAAGGAGTGCCGCTATCTTTTCACCAACCGCGCCTACGAGGCGACGATGGGGATCGATCGCAATGCGGTGATCGGCGAACGGGCGGAAAACGTGCTGCCGCCGCAGACCGCGCGTCAGCGCACGCCGTGGATGCAGCGGGCGCTGCGGGGCGAGCGGGTCACTTTCGAGATTTCGCTGGACGATGGCGACGGCGGCGTGCGCTACATGCTGGTGACCTACACCCCGCACTTCGGCGAAGGCGGGCGTATTCTCGGCTTTTTCGCACTCTACCAGGACATCACCGAGCGTCGTCTGGCCGAAATCGCGCTGCGCGAGACCAACGAAAATCTCGAGGAACGCGTGCGCGAGCGCACCCAGGCGCTCTCCGAGGCCAACGCGGCTCTGCGCCAGGAGAACCGCGTTCGTGCCGAGGCCGAGCTGGCGCTACGTCAGGCCAAGCAGACTGCCGAGGATGCCAACGCCTCGAAGACCCGCTTTCTGGCAGCGGCCAGCCACGACCTGCTGCAACCGCTGAACGCGGCGCGGCTTTTCACCTCCGCGCTCGGCCAGCAGATCGAGCATGTCGACCACAGCCGTACCATCGGCCATATCGACAATTCCCTGCAGGCCGCCGAGGAGCTGCTGGGTACGCTGCTCGATATCTCCAAGCTCGATGCCGGCGCGCTGACACCTCGCCGCAGCCAGTTCCCGCTGGCGGATATCCTGCGTCCGCTGCGCGCGGAATTCGAGGTCATGGCGGATGATCGCGGTCTCGACTTGGAAGTGGTCACTACCAGCCTGTGGGTCGACAGCGATGCCCAGATGCTACGTCGGATCGTGCAGAACTTTCTCTCCAACGCGCTGCGCTACACCCAGCAGGGCCGGGTGCTACTGGGCTGCCGACGCTACGCCGAGCGGATATCGATCGAAGTGTGGGATACCGGCCCGGGCATCCCGGAATCCAAACTGAGCGAGATATTTCAGGAATTCCGCCGGCTCGACCAGGCGTCGCGCCACAAGGAGAGCGAGCGCGGCCTGGGGCTGGGGCTGTCGATCGCCGAGCGCATGAGCCGGGTGCTGGACCACCCTATCCGCGTCCGTTCTCAGGTTGACGCGGGCACTGTGTTTTCGGTTTCCGTGCCGCTGGTGGCCGGCCGCCGCGGCGCCGCCGATCCGGAGGAGACTGCACCCGGCAAGCGGGTCAGCAACAAGCTGGGAGGAACGCGGATCCTATGCATCGACAACGAGCGCCTGATTCTCGAGGGAATGAAGGCGATGCTGGAAGGCTGGGAGTGCGAGGTCTACACCGCCACATCGATCGGCGGCGCCAAGTCGGCGATTCGCAACATGGGTGGCGATCCGGATGCCATTCTGGCGGACTACCATCTCGATAACGAAGTCACCGGGATCATGGCGCTGGAAGCGCTGGAGGAACTCTGCGAACAGGCGGTGCCGGGTATCGTGATCACCGCCGATCGCACCGAAGAAGTCGCCGAGGAAATCAAGCGCGGCGGCTATCAGATCCTGCTCAAGCCGGTACGCCCGGCCGCCCTGCGTGCGCTGATGACGCGCACGCTGCAGGCGAGTCGGGCAGCGAGACTATCAAGCGACCAAGGAGACTGA	1322
SALv024_02358	RNA polymerase sigma factor RpoD [Salinicola sp. MH3R3-1]	MAGNAQQSRLKELIARGKEQGFLTYAEVNDHLPEDIADPDQVEDIISMINDMGINVVEEAPDEDTLMMSDDSADESAAEEAVAALAAVESDVGRTTDPVRMYMREMGTVELLTREGEIKIAKRIEEGLREVMSSLSYLPGAVDSILKVYDQTQDEEAPGRLSDLFSGFIDPDEGIPGVAEVELPEEVETTSSGDDEDDEESEEDDDTASEGGPDPEEARVRFEQIREQNEVAKAAIDKHGRGSKDANAEQARLAELFSPIKLSPKHFERLVGQVRISVDQVRSQEKAIMQVFVKQGKVPRKTFISSFLGSEATNTWFDDFLAKHGKYADRLEPFRGDIQRAQRKISFEEEMVLLSVGQLKEVNRRLSIGEAKARRAKKEMVEANLRLVISIAKKYTNRGLQFLDLIQEGNIGLMKAVDKFEYRRGYKFSTYATWWIRQAITRSIADQARTIRIPVHMIETINKLNRVSRQMLQEMGREPTPEELGERLEMPEDKVRKVLKIAKEPISMETPIGDDEDSHLGDFIEDSTMVLPIDSATGEGLIEATRNVLGGLTAREAKVLRMRFGIDMNTDHTLEEVGKQFDVTRERIRQIEAKALRKLRHPSRSEPLRSFLDE	ATGGCTGGAAATGCACAGCAGTCACGTTTGAAGGAGCTGATCGCACGCGGCAAAGAGCAGGGTTTCCTGACTTATGCCGAAGTGAACGATCACCTCCCCGAAGATATCGCCGATCCCGATCAGGTGGAAGATATCATCTCCATGATCAATGACATGGGGATCAATGTCGTCGAGGAGGCACCTGACGAAGATACGCTGATGATGTCCGACGATTCGGCAGACGAATCGGCGGCGGAAGAGGCTGTTGCGGCACTTGCCGCCGTCGAGAGCGATGTCGGACGCACGACCGACCCGGTGCGCATGTACATGCGTGAAATGGGGACGGTCGAGCTGCTGACCCGCGAAGGCGAAATCAAGATTGCCAAGCGCATCGAGGAAGGCCTGCGGGAAGTCATGTCTTCTCTCTCCTACCTGCCCGGTGCCGTGGATTCCATCCTCAAGGTCTACGATCAGACTCAGGACGAGGAAGCCCCTGGGCGCCTGTCGGATCTGTTTTCCGGTTTCATCGATCCCGACGAGGGGATTCCCGGTGTTGCCGAGGTCGAGCTGCCGGAAGAGGTCGAAACCACGTCCAGTGGTGACGACGAAGACGACGAAGAGAGCGAAGAAGACGACGACACCGCCAGCGAAGGCGGCCCCGATCCCGAAGAAGCTCGGGTTCGCTTCGAGCAGATTCGCGAACAGAATGAAGTTGCCAAGGCCGCTATCGACAAGCACGGGCGTGGTTCGAAAGACGCCAATGCCGAGCAGGCGCGTCTGGCCGAGCTGTTCTCGCCGATCAAGCTGTCGCCCAAGCATTTCGAGCGTCTGGTCGGTCAGGTCCGGATCAGTGTCGATCAGGTTCGGAGCCAGGAAAAGGCGATCATGCAGGTGTTCGTCAAGCAGGGCAAAGTGCCGCGCAAGACGTTCATCAGCTCGTTTCTGGGCAGTGAAGCGACCAATACGTGGTTCGACGATTTCCTCGCCAAGCACGGTAAGTATGCCGATCGCCTCGAACCGTTCCGCGGCGACATTCAGCGCGCCCAGCGCAAGATCAGTTTCGAAGAAGAGATGGTCCTGCTCAGTGTCGGCCAGCTGAAAGAGGTCAATCGGCGTCTTTCCATCGGCGAGGCCAAGGCCCGCCGGGCCAAGAAGGAGATGGTCGAGGCCAACCTGCGTCTGGTCATCTCGATCGCCAAGAAGTATACCAACCGCGGTCTGCAGTTCCTGGATCTGATCCAGGAAGGCAACATCGGCCTGATGAAGGCGGTGGACAAGTTCGAGTATCGTCGCGGCTATAAGTTCTCGACCTATGCGACGTGGTGGATCCGTCAGGCAATCACCCGTTCGATTGCCGACCAGGCTCGTACCATTCGTATTCCGGTGCACATGATCGAGACGATCAACAAGCTCAACCGCGTATCGCGCCAGATGCTACAGGAGATGGGTCGCGAGCCGACGCCGGAAGAGCTGGGCGAGCGCCTCGAGATGCCGGAAGACAAGGTGCGCAAGGTGCTCAAGATCGCCAAGGAGCCGATCTCCATGGAGACGCCCATCGGTGACGATGAGGACTCGCACCTCGGCGACTTCATCGAGGACAGCACCATGGTGCTGCCGATCGACTCCGCCACCGGTGAAGGCCTGATCGAAGCGACGCGCAACGTCCTCGGCGGGCTGACGGCACGCGAAGCCAAGGTCCTGCGCATGCGCTTCGGGATCGACATGAATACCGATCACACGCTGGAAGAGGTCGGCAAGCAGTTCGACGTCACCCGCGAGCGTATTCGTCAGATCGAGGCCAAGGCGCTGCGCAAGCTGCGTCATCCGTCGCGTTCCGAGCCGCTGCGTTCGTTCCTCGACGAGTAA	614	K03086
SALv024_02359	DNA primase [Salinicola sp. MH3R3-1]	MAGQISQRFIDDLLARTDIVDVISERVQLKKSGRNHSGLCPFHQENSPSFTVSHDKQFYHCFGCSAHGNALRFLMEFDNLRFPEAVEQLASRAGMEVEREGGEDPGARQRQQKREEGVNLLELASRFFRERLALGGGRQAREYLDRRGLSQEIIRDFGIGYAEDEWESLKRYLLEQGISEAVQVEYGLLVHREETGRTYDRFRDRVIFPIRDWKGRTIAFGGRVMGDAKPKYLNSPETPVFHKGRELYGLFEARQANRQLARVLVVEGYMDVVALAQFGIRNACATLGTALTTDHLQRLFRLVDEVVFCFDGDNAGRQAARRSLQTALPSMIDGRQVRFLFLPEGEDPDTLIRQEGQEAFENRVTCASPLSEFLFEQAAEGHDLKQVEGRERFVTAVLETLKRLPEGVLKSLLVRELSVRSGIEQSHFIDWLATHAESLPRQATTPDVGGYEALMAVAESEETASDPGARVDKRQHSARSRAFPASRSGTATLSLSIPARILHLLLHEPGLAEGLPETLEWCPTEVPDGRLCREVVQLLRAGRYRSPQVLLAHFHGSADGERLDQLARRELAIPREVRASELDNWVRYLERESERLSPVEEYRQLLEKSRQPGALGSEEKQRLRALIGQLATGGSGSP	ATGGCCGGACAGATTTCTCAGCGCTTCATCGATGACCTGTTGGCGCGTACCGATATCGTCGATGTGATTTCCGAGCGCGTTCAGCTCAAGAAAAGTGGGCGCAATCATAGCGGCCTCTGCCCGTTTCATCAGGAAAACTCGCCGTCGTTCACGGTGAGCCACGATAAGCAGTTCTACCACTGCTTCGGTTGCAGCGCTCACGGCAACGCCCTGCGTTTCCTGATGGAATTCGACAATCTGCGCTTTCCCGAAGCCGTCGAGCAGCTGGCATCGCGGGCAGGGATGGAGGTCGAACGCGAAGGCGGTGAGGATCCGGGTGCTCGTCAACGTCAGCAGAAGCGCGAAGAAGGGGTCAACCTGCTGGAACTGGCCTCGCGCTTCTTCCGGGAGCGGCTGGCGCTGGGGGGCGGACGTCAGGCCAGAGAGTATCTGGATCGCCGCGGCCTGAGTCAGGAGATCATCCGTGATTTCGGTATCGGCTACGCCGAGGACGAGTGGGAATCGCTCAAGCGATATCTGCTCGAACAAGGAATCAGCGAGGCGGTCCAGGTCGAATACGGGCTGTTGGTGCACCGTGAAGAGACCGGGCGTACCTATGATCGCTTTCGAGACCGGGTGATATTCCCGATTCGGGACTGGAAAGGCCGCACCATCGCGTTTGGCGGTCGGGTGATGGGTGATGCCAAGCCCAAGTATCTGAACTCGCCGGAAACGCCGGTCTTTCACAAGGGGCGCGAACTCTACGGCCTGTTCGAGGCGCGCCAGGCTAATCGCCAACTTGCCCGCGTGCTGGTGGTCGAAGGCTACATGGATGTCGTCGCGCTGGCGCAGTTCGGCATTCGCAATGCCTGTGCCACGCTGGGCACGGCGCTGACCACCGACCACCTGCAGCGTCTGTTTCGGCTGGTGGACGAGGTGGTGTTCTGCTTCGACGGCGACAACGCTGGACGCCAGGCGGCGCGTCGTTCGCTGCAGACCGCGCTGCCATCGATGATCGATGGTCGCCAGGTGCGCTTCCTGTTTCTGCCCGAGGGTGAGGATCCGGATACGCTGATCCGTCAGGAAGGTCAGGAGGCGTTCGAGAACCGAGTCACCTGTGCCAGCCCGCTGTCGGAATTCCTGTTCGAGCAGGCGGCCGAAGGGCACGACCTCAAGCAGGTTGAGGGGCGGGAGCGTTTCGTTACCGCCGTGCTGGAGACTCTCAAGCGTCTTCCGGAAGGGGTGCTCAAATCTCTGCTGGTGAGGGAACTGTCGGTTCGAAGTGGCATCGAACAGTCGCATTTCATCGATTGGCTGGCGACGCATGCCGAGTCGTTGCCGCGTCAGGCAACGACACCGGACGTCGGTGGCTACGAAGCCCTGATGGCGGTGGCAGAGAGCGAAGAAACGGCTTCAGACCCCGGAGCGAGGGTCGATAAGAGGCAACATTCGGCAAGATCGCGCGCATTTCCGGCATCTCGCTCAGGAACTGCTACGCTTTCCCTGAGTATTCCGGCTCGGATATTGCATCTGCTGTTGCACGAGCCGGGATTGGCCGAGGGGCTGCCCGAAACGCTCGAATGGTGCCCGACGGAAGTGCCTGATGGCCGTCTGTGCCGCGAAGTGGTGCAATTGCTGCGTGCCGGACGCTACCGCAGTCCTCAGGTACTGCTGGCGCATTTTCATGGTAGTGCCGACGGTGAACGCCTCGATCAGTTGGCGCGCCGTGAGCTGGCCATTCCGCGTGAGGTTCGGGCCAGCGAGCTGGACAACTGGGTGCGCTATCTCGAGCGTGAAAGCGAGCGTTTGAGCCCGGTCGAGGAGTATCGTCAGCTGCTGGAGAAGAGCCGTCAGCCGGGCGCCCTCGGCAGCGAAGAGAAGCAGCGGCTCCGGGCGCTGATCGGTCAGTTGGCAACTGGCGGGTCAGGCTCTCCATGA	638	K02316
SALv024_02360	MULTISPECIES: 30S ribosomal protein S21 [Salinicola]	MPAVKVRDNEPFDVALRRFKRSCEKAGVLSEVRRRETYEKPTAVRKRKAAAAVKRHAKKLQRERKRFERLY	ATGCCCGCTGTTAAAGTACGTGATAACGAGCCGTTCGACGTCGCGCTGCGTCGCTTCAAACGCTCCTGCGAAAAAGCCGGAGTTCTATCCGAAGTCCGCCGTCGCGAAACTTACGAAAAGCCCACTGCGGTTCGCAAGCGTAAAGCTGCGGCTGCCGTGAAGCGTCACGCCAAGAAGTTGCAGCGTGAGCGTAAGCGTTTCGAACGCTTGTATTGA	71	K02970
SALv024_02361	tRNA (adenosine(37)-N6)-threonylcarbamoyltransferase complex transferase subunit TsaD [Salinicola sp. MH3R3-1]	MRVLGIETSCDETGVALYDTEAGLLADALYSQVALHAEFGGVVPELASRDHTRKLLPLVDQVLDDADLTKHDLDAIAYTAGPGLVGALMVGACTAHGMARALEIPVLGVHHMEGHLLAPMLEENPPAFPFIALLVSGGHTQLVDVRGLGDYRLLGESVDDAAGEAFDKVAKMLDLPYPGGPQVAALAEQGRSERFRFPRPMTDRPGLDFSFSGLKTHTMTALRQLREQDVLDDQARADVARAFEDAVVDTLTIKCRRALKESGRKRLVVAGGVSANRRLRETLDAALAKLDAKAFYPRGRFCTDNGAMIAYAGAQRLAAGQRSQTLQPRPRWPLAELTPPAA	ATGCGCGTGCTGGGCATCGAAACCTCCTGCGACGAAACCGGCGTCGCTCTCTACGACACCGAGGCTGGCCTGCTGGCCGACGCGCTCTACAGCCAGGTGGCGCTGCACGCCGAATTCGGTGGCGTGGTGCCGGAACTGGCCTCGCGCGACCACACTCGCAAGCTGCTACCGCTGGTCGATCAGGTGCTCGACGACGCCGACCTAACCAAGCACGATCTGGATGCCATCGCCTACACCGCCGGGCCCGGTCTGGTCGGCGCATTGATGGTCGGCGCCTGCACCGCCCACGGCATGGCCCGCGCGCTGGAGATTCCAGTACTGGGCGTGCATCACATGGAAGGGCATCTGCTGGCGCCGATGCTGGAAGAAAATCCGCCGGCATTTCCGTTCATTGCTCTGCTAGTCTCCGGCGGCCATACCCAGCTGGTCGATGTGCGCGGTCTCGGCGACTACCGGCTGCTGGGGGAGTCCGTCGACGATGCGGCCGGCGAGGCCTTCGACAAGGTCGCCAAGATGCTCGACTTGCCTTACCCCGGCGGCCCCCAGGTCGCCGCGCTGGCCGAGCAGGGTCGCAGCGAGCGCTTCCGCTTTCCGCGGCCGATGACCGACCGGCCGGGCCTCGATTTCAGTTTCTCGGGACTCAAGACGCACACCATGACCGCGCTGCGCCAGCTTCGCGAGCAAGACGTGCTGGACGATCAGGCGCGTGCCGACGTCGCCCGTGCGTTCGAGGACGCCGTGGTCGATACGCTGACGATCAAGTGCCGGCGTGCGCTCAAGGAGAGCGGTCGGAAGCGGCTGGTGGTCGCCGGTGGCGTCAGTGCCAACCGCCGCCTGCGCGAGACACTGGACGCCGCGCTCGCCAAGCTGGACGCCAAGGCTTTCTATCCGCGCGGACGCTTCTGCACCGACAACGGCGCGATGATCGCCTACGCCGGCGCGCAGCGACTCGCGGCCGGTCAGCGCAGCCAGACCCTGCAGCCTCGGCCGCGCTGGCCGCTGGCCGAGCTCACTCCTCCCGCGGCCTAG	342	K25706
SALv024_02362	Glycerol-3-phosphate acyltransferase	MPLPSVLVTGLLMVAGYLSGSLLGAIWVCRAWGLRDPRLAGSGNPGFSNVLRAFGWRPALLTLIVDAVKGMPVLWLAGALSLSVWAQGLVGLGVLVGHSCPVWHRGHGGKAVASAFGVLLMLATPVALICALCWFLLAWRVRTAAVASLATALMAPLLSYWLVPAMTGVICVFSLLVLARHALNIRLWQERRRETQEPALAEAFDADSSATDSDASDSDASDPDASDPCDEEDASRNRRNPVAARADSRKTDPENVEPGEARPREE	ATGCCTTTGCCCTCGGTCCTCGTTACCGGTCTGCTGATGGTGGCCGGCTACTTGAGTGGTTCGCTGCTTGGCGCGATCTGGGTCTGTCGTGCCTGGGGGCTTCGCGACCCGCGTCTTGCCGGCTCCGGAAACCCGGGGTTTTCCAATGTGCTGCGGGCGTTTGGCTGGCGGCCGGCGCTGCTGACGCTGATCGTTGACGCAGTCAAGGGCATGCCGGTGCTGTGGCTGGCGGGGGCGCTGTCATTGTCGGTCTGGGCGCAGGGGCTGGTGGGGCTCGGCGTGCTGGTCGGGCACAGCTGCCCGGTCTGGCATCGAGGCCACGGGGGGAAAGCGGTGGCCAGCGCCTTTGGCGTGCTGCTGATGCTGGCGACGCCGGTGGCATTGATCTGCGCGCTGTGCTGGTTTCTGCTGGCCTGGCGCGTGCGTACGGCGGCGGTGGCCTCGCTGGCCACGGCGTTGATGGCGCCGCTGCTGAGTTACTGGCTGGTGCCGGCCATGACCGGTGTCATCTGCGTATTCTCGCTACTGGTGCTGGCAAGACACGCCTTGAACATCCGGCTATGGCAGGAGCGGCGCCGCGAGACACAGGAGCCAGCTCTGGCCGAGGCTTTCGATGCCGACTCTTCTGCCACCGATTCTGATGCTTCCGATTCTGATGCTTCCGATCCTGATGCTTCCGATCCTTGCGATGAGGAAGACGCGTCACGCAACCGGCGAAATCCTGTCGCGGCCAGAGCCGACTCCCGAAAGACGGATCCGGAAAACGTCGAGCCAGGGGAGGCTAGGCCGCGGGAGGAGTGA	266	K08591
SALv024_02363	MULTISPECIES: dihydroneopterin aldolase [Salinicola]	MDQILIEGLTLETVIGVYDWERTVRQRLELDLELGTDIRPAARGDDLTRTLDYAAICQRLTAYAEANAHGLVETFAERVAAILIDEFGVRQLRLTVRKPGAVAAARAVGVRIERSVD	GTGGATCAGATATTGATCGAGGGCCTGACCCTGGAGACGGTGATCGGCGTCTACGACTGGGAGCGCACCGTACGCCAGCGCCTGGAACTGGACCTGGAACTCGGTACCGACATCCGCCCCGCCGCCCGGGGGGACGATCTCACCCGGACACTCGACTACGCCGCCATCTGCCAGCGCCTCACCGCCTATGCCGAGGCCAACGCCCATGGCCTGGTCGAGACCTTCGCCGAGCGCGTCGCGGCAATACTGATCGATGAGTTCGGCGTTCGCCAGCTGCGCCTGACCGTGCGCAAACCGGGCGCCGTGGCCGCGGCGCGCGCCGTCGGCGTCCGTATCGAACGCAGCGTCGACTGA	117	K01633
SALv024_02364	2-amino-4-hydroxy-6-hydroxymethyldihydropteridine diphosphokinase [Salinicola sp. MH3R3-1]	MALVVLGLGSNLQRQRHLRRALDALTDLAGASPLRLSRVFESPAVGFDDDRPFYNLVVAFDTELSPGDVTDRCKRIEGDNGRPPGPAKFIARTLDIDVLLWGDAVGCYGEARLPREDITRYAFVLHPLAELLPAHAHPVDGRTFDELWAAFDATGQPHWAVDFRWGGRWISRADER	ATGGCGCTGGTCGTGCTCGGGCTGGGCAGCAATCTGCAACGCCAACGCCACCTTCGCCGCGCGCTGGACGCGCTGACCGATCTCGCCGGTGCGTCGCCGCTGCGACTCTCCAGAGTGTTCGAAAGCCCGGCCGTCGGCTTCGACGACGACCGCCCCTTTTACAATCTGGTCGTGGCATTCGACACCGAGCTGTCGCCGGGAGACGTGACCGATCGCTGCAAGCGTATCGAAGGGGATAACGGCCGTCCGCCGGGGCCTGCCAAGTTCATCGCCCGCACGCTGGATATCGACGTGCTGCTATGGGGCGATGCCGTCGGGTGCTACGGTGAGGCACGTCTGCCACGCGAGGACATCACCCGCTACGCCTTCGTGCTGCATCCGCTGGCCGAACTGCTGCCCGCGCACGCACACCCGGTCGACGGTCGCACTTTCGATGAGCTGTGGGCAGCCTTCGACGCCACCGGTCAGCCTCACTGGGCGGTGGACTTCCGCTGGGGGGGCCGCTGGATTTCCCGCGCCGACGAGCGCTGA	176	K00950
SALv024_02365	ATP-binding protein [Salinicola halophyticus]	MSLSLSSRRGWPRLSRLSIKLFAIILVTNVLISGLVFVFVSRSLDEGFVNYLERSQSTRAETLANALGEQWTQRGSWQWLRDNPRAWQSLVRSQLWSSDRHPPTGIDRQLSDARGYVLLDELSNPVIGEPLLKPPPDDLDMPPPPEPHFVPIRSGDKLVGQLGYLPPERLMARMDRIFLDRQQRNLTIIVGSLFLTSLLLAGGLAWWLGRRARLMTLATRRLTLGDYSVRLSERGRDELSRLSADFNQLAETLEANRRARQRWVADIAHELRTPLAVLRGEIEAMQDGVRPLSSDNLGSLQQEVDQLGHLVEDLRLLAQSDAGALDMHLVPVDLGESLEQRLDDSQARLEGHGLSLQLETESLWVRADNQRLRQLWDNLLSNTIAYTDSPGTLRVTLKRQDQRAEVTWEDTAPGVSDDELPRLTERLYRVEGSRNRRSGGSGLGLSIARALIEAQGGTLIPSTSSLGGLRWTLTFPLDLPGGVSTDVSSHVPAGSASGSSPTRSPGRSPGRSRQRPSE	ATGTCTTTATCGCTCAGCAGCCGACGTGGCTGGCCACGACTATCACGCCTCAGCATCAAGCTCTTCGCCATCATCCTGGTCACCAACGTGCTGATCAGCGGGCTGGTGTTCGTGTTCGTGTCCCGCAGTCTGGACGAGGGTTTTGTCAACTATCTCGAACGCAGCCAGTCGACGCGCGCCGAAACACTGGCCAACGCGCTGGGCGAACAGTGGACCCAACGCGGCAGCTGGCAGTGGCTACGCGACAACCCCCGCGCCTGGCAAAGCCTGGTCCGCAGCCAGCTGTGGTCGAGTGATCGGCATCCGCCCACCGGCATCGATCGACAGCTCTCCGATGCCCGGGGCTACGTGCTGCTGGATGAGTTGAGCAATCCGGTCATCGGCGAGCCGCTACTCAAACCGCCCCCCGACGATCTCGACATGCCTCCGCCGCCGGAGCCGCACTTCGTCCCGATCCGCAGTGGCGACAAACTAGTCGGTCAGCTTGGTTATCTGCCCCCCGAGCGGCTGATGGCACGCATGGACCGGATATTTCTCGACCGTCAGCAGCGCAATCTGACGATCATCGTCGGCTCGCTGTTTCTGACCTCGCTGCTGCTGGCCGGCGGGCTCGCCTGGTGGCTGGGTCGCCGCGCCCGCCTGATGACGCTCGCCACCCGCCGGCTGACGCTGGGCGACTACAGCGTGCGGCTCTCCGAGCGTGGCCGGGACGAACTGTCGCGCCTCTCCGCGGATTTCAACCAGCTCGCCGAGACGCTCGAGGCCAACCGCCGCGCCCGCCAGCGCTGGGTCGCCGACATCGCGCATGAACTGCGCACGCCGCTGGCGGTGCTGCGCGGCGAAATCGAGGCCATGCAGGACGGCGTGCGGCCGCTGTCGTCGGATAACCTGGGCTCGTTGCAGCAGGAGGTCGATCAGCTCGGCCATCTGGTCGAGGATCTGCGTCTGCTGGCTCAGAGCGACGCCGGCGCGCTGGATATGCATCTGGTCCCGGTCGATCTCGGAGAGTCGCTGGAGCAGCGGCTCGACGACAGTCAGGCGCGGCTCGAAGGTCACGGGCTTTCGCTGCAGCTGGAAACCGAATCGCTGTGGGTGCGTGCCGACAATCAGCGGCTCCGCCAGCTGTGGGACAATCTACTGTCCAACACCATTGCCTACACCGACAGCCCCGGTACGCTGCGAGTCACGCTGAAACGCCAGGATCAGCGCGCGGAAGTCACCTGGGAAGATACCGCACCCGGCGTCTCGGACGACGAACTGCCCCGCCTCACCGAACGTCTCTATCGTGTCGAGGGATCGCGCAATCGGCGTAGCGGCGGCAGCGGACTGGGCCTGTCGATCGCCCGCGCACTGATCGAGGCGCAAGGGGGCACCCTGATCCCGTCCACCTCGTCGCTGGGCGGGCTGCGCTGGACGCTGACCTTCCCGCTTGACCTGCCCGGCGGCGTGTCGACCGATGTTTCGAGCCATGTTCCGGCCGGATCCGCCTCGGGATCATCACCGACGCGATCCCCGGGGCGATCCCCGGGGCGATCTCGACAACGACCCAGCGAATGA	518	K07642
SALv024_02366	response regulator [Salinicola sp. MH3R3-1]	MNDTILIVEDEPKIARLVADYLSKSGYASDHIDHGNAVMEWLEENQPMLILLDLMLPGTDGLTLCRQIRERFPAIPVIMLTARVEEVDRLLGLELGADDYICKPFSPREVVARVKAVLRRSQGVASVGEDSVAAADRLTLDEDGWRALAGSEDLNLTAVEFQLLKVMMHSPGRIFSRDQLMDHMYRDHRIVSERTVDSHVKKLRRKIADVWPDRDIIRSVYGVGYKYQPEE	ATGAACGACACCATTCTGATCGTAGAAGATGAACCCAAGATCGCGCGCCTCGTCGCCGACTACCTGTCGAAGAGCGGCTACGCTTCCGACCATATCGATCACGGTAATGCGGTGATGGAGTGGCTGGAGGAGAACCAGCCAATGCTGATACTGCTCGACCTGATGCTGCCCGGCACCGATGGCCTGACGCTGTGTCGCCAGATCCGCGAGCGATTCCCGGCGATTCCCGTCATCATGCTGACCGCGCGCGTCGAAGAGGTGGATCGTCTGCTGGGGCTCGAACTGGGTGCCGACGACTACATCTGCAAGCCCTTCAGCCCCCGCGAAGTGGTGGCCCGCGTCAAGGCGGTGTTGCGCCGTAGTCAGGGCGTCGCCAGCGTGGGCGAAGACAGTGTCGCCGCCGCCGACCGGCTGACGCTGGACGAGGACGGCTGGCGTGCCCTGGCGGGCAGCGAGGATCTCAATCTCACCGCCGTCGAGTTCCAGCTGCTCAAGGTCATGATGCACAGCCCGGGGCGGATCTTCTCCCGCGACCAGCTGATGGATCACATGTACCGTGATCACCGCATCGTCTCCGAGCGCACCGTGGACAGCCACGTCAAGAAGCTCAGGCGCAAGATCGCCGATGTCTGGCCAGACCGCGACATCATCCGCTCCGTCTACGGCGTCGGCTACAAGTATCAGCCCGAAGAGTGA	231	K07664
SALv024_02367	MULTISPECIES: O-acetyl-ADP-ribose deacetylase [Salinicola]	MKIHWQGDRLVVAEGDITRFEGDAIVNAANKSLQGGGGVDGAIHRAAGPELLEACRELRRTVWPEGLPVGEVAMTPGFRLPASHVIHTVGPVFAKSADRSEQLADCYRNSLRLAGEHRFTRLAFPAISTGVYGYPADAAAAIVTGVMRELLPALPDLEVTLLFFSARDVDTFLAHGAPAG	ATGAAGATTCACTGGCAGGGCGACCGCCTGGTCGTTGCCGAGGGCGATATCACCCGCTTCGAGGGCGATGCGATCGTCAATGCCGCCAACAAGAGTCTGCAGGGCGGTGGCGGCGTCGATGGCGCGATCCATCGCGCGGCGGGGCCCGAACTCCTCGAAGCGTGCCGCGAGTTGCGACGCACGGTCTGGCCGGAGGGGCTGCCGGTGGGGGAGGTGGCGATGACGCCGGGGTTCCGGCTACCGGCTTCTCACGTGATCCACACCGTGGGGCCGGTCTTCGCCAAATCGGCAGATCGCTCCGAACAGCTGGCCGACTGTTATCGTAACTCGCTGCGACTGGCGGGAGAGCATCGATTCACGCGGCTGGCGTTTCCGGCGATCTCGACCGGTGTCTACGGCTATCCGGCCGACGCGGCGGCCGCCATCGTAACCGGCGTGATGCGCGAGCTGCTGCCCGCGCTTCCCGATCTCGAGGTGACGCTGCTGTTCTTCTCGGCGAGGGATGTCGATACCTTTCTGGCTCACGGCGCCCCGGCCGGCTGA	180	K23518
SALv024_02368	diguanylate cyclase [Salinicola salarius]	MRVAQSLKHVLHHYLFSLRGRLLLGVVVIWTLLSMTLLAFGWQSGTLLVEESNRVHLRYEAELIRNDITHEIEQRLEVLERLAGLYPDASPGMLARGNHDPLLALFEGLILVDAENIVVDDWPTLEGRRGQDIGYRSYARFMRNVQRPHVSEPFVGAVSGKPMVMMLVPRHTEQGRYTGFVGGLVEIARSELFEGFQRLRLGDEGHVVIATASGRLLYHPDQRQDLPTLEDVARDPWLDLARDGWQGEASGNLLGSSAGLTAYRQIWPADWILGLYLPLDQVYTPLANVMERITWRGWWVLGLLLPMMAAVIWLTLRPLTRLAQQLKELSQGHRRSLQIATRLSELRNVIDVFNEVEHGRLKAMEDLQQRKAFLKGILAASPQGMFVTDTQGNLTFVNQALRQLLGITPPVHLPTWAQRIHEEDRKPVVAAWQASLLRHQDVARQFRYYGEHGELYWLDVHATAIRVDGEIIGQVGVVRDITQRQHEDALRRWEAEHDPLTGLLNRRGFERRLEEAFAAWKKAGTQSALLMFDLDHFKAINDAGGHALGDSMLREVAAAMSAETRSSDHAARQGGDEFAILLPGCEFSQAMRIAESLRARIAAKGLEHNGRTWKVTASIGVSNFQWSDQSVDDVVRRADAASYAVKSRGRNSVVNA	ATGAGGGTCGCCCAGTCTCTGAAACACGTCCTGCATCATTACCTCTTCTCGTTGCGGGGCCGCCTGCTGTTGGGGGTCGTGGTGATCTGGACGCTGCTGAGCATGACACTACTGGCCTTCGGCTGGCAGTCCGGCACCCTGCTGGTCGAGGAATCCAACCGCGTGCATCTGCGGTATGAGGCGGAGCTGATCCGCAACGACATCACGCATGAGATCGAGCAGCGTCTGGAGGTACTGGAGCGCCTGGCCGGGCTGTATCCCGACGCCTCGCCGGGAATGCTGGCCCGGGGTAACCATGACCCCTTGCTCGCCCTCTTCGAGGGCCTGATTCTGGTCGATGCCGAGAACATCGTCGTCGATGACTGGCCGACGCTTGAAGGTCGCCGCGGCCAGGACATCGGCTATCGGTCCTATGCGCGCTTCATGCGCAACGTGCAGCGCCCGCATGTCAGTGAACCCTTCGTCGGAGCGGTCTCCGGCAAGCCCATGGTCATGATGCTGGTACCGCGCCACACGGAGCAGGGCCGCTACACGGGCTTCGTGGGTGGCCTGGTGGAGATCGCCCGCAGCGAGCTGTTCGAGGGGTTCCAGCGCCTCCGGCTGGGCGACGAGGGCCATGTGGTGATCGCCACGGCCTCGGGCCGGCTGCTCTATCACCCCGACCAGCGGCAAGACCTGCCAACGCTGGAGGACGTGGCGCGCGACCCCTGGCTCGATCTGGCGCGCGATGGCTGGCAGGGCGAGGCCAGTGGCAACCTGCTTGGAAGCAGCGCGGGCCTGACGGCCTATCGCCAGATTTGGCCCGCCGACTGGATACTGGGTCTCTACCTGCCCCTCGATCAGGTCTATACCCCCCTGGCAAACGTCATGGAGCGCATTACGTGGCGGGGCTGGTGGGTGTTGGGGCTGTTGCTGCCGATGATGGCGGCCGTGATCTGGCTGACCCTGCGGCCACTGACGCGCCTGGCCCAGCAGCTCAAGGAGCTGAGCCAAGGCCACCGGCGCTCCCTTCAGATCGCCACCCGCCTGTCCGAGCTGCGCAACGTCATCGACGTCTTCAATGAGGTGGAGCATGGCCGTCTGAAGGCCATGGAAGACCTGCAACAGCGTAAGGCATTCCTGAAAGGTATCCTGGCCGCCTCGCCCCAGGGCATGTTCGTCACCGACACCCAGGGAAACCTGACTTTCGTCAATCAGGCACTGAGACAACTGCTGGGGATCACGCCGCCGGTCCACCTGCCGACCTGGGCCCAGCGTATCCACGAAGAGGATCGCAAACCGGTGGTGGCCGCCTGGCAGGCGAGCCTTCTCCGGCACCAGGACGTCGCGCGCCAGTTTCGCTACTACGGCGAGCATGGTGAGCTGTACTGGTTGGACGTCCACGCCACTGCGATCCGGGTGGACGGCGAGATCATCGGCCAGGTGGGGGTCGTACGCGATATCACCCAGCGTCAGCACGAGGATGCCCTGCGCCGCTGGGAAGCGGAGCACGATCCGCTGACCGGCCTGCTCAACCGCCGCGGTTTCGAGCGCCGGCTGGAGGAAGCCTTTGCCGCTTGGAAAAAAGCCGGCACCCAGTCGGCCCTGCTGATGTTCGATCTGGACCATTTCAAGGCCATCAACGACGCAGGCGGTCACGCCCTGGGCGACAGCATGCTCCGCGAGGTGGCGGCCGCGATGAGCGCGGAAACGCGCAGCAGCGACCATGCCGCCCGCCAGGGGGGCGACGAGTTCGCCATTCTGCTGCCTGGCTGCGAGTTCTCCCAGGCCATGCGCATTGCCGAGTCGCTGCGAGCGCGCATTGCGGCCAAGGGTCTGGAACACAACGGCCGCACGTGGAAAGTGACGGCCAGCATCGGGGTGAGCAACTTCCAATGGTCGGACCAGAGCGTCGATGACGTGGTAAGGCGTGCCGATGCTGCGAGCTATGCAGTCAAGTCACGGGGGCGAAATAGTGTGGTCAACGCATGA	656
SALv024_02369	MULTISPECIES: recombinase family protein [Salinicola]	MALIGYARVSTAEQDSALQTDALHKAGCERIFDDTVSGAKAERPGLTAALEFLRDGDVLVVWRLDRLGRSLPHLIEVVSTLEARGVGFRSLTEAIDTTTPGGRLIFHVFGALGQFERDLIRDRTRAGLAAAAARGRKGGRKPVVTEDKLKRAREYLANGLNVREAAARIKVSKTALYAALKASQPDIHDKAEKADDLTR	ATGGCACTGATCGGCTATGCGCGGGTCTCGACGGCGGAGCAGGACTCCGCCTTGCAGACCGATGCGCTTCACAAGGCAGGATGCGAGCGAATCTTCGATGACACCGTCTCCGGAGCCAAGGCGGAACGTCCCGGCCTGACAGCGGCCCTGGAGTTCCTACGCGACGGGGATGTGCTGGTCGTGTGGCGACTGGATCGACTGGGACGCTCGCTGCCGCATCTGATCGAGGTCGTCAGCACCTTGGAGGCGCGTGGTGTCGGCTTCCGGTCACTGACCGAAGCCATCGACACCACCACCCCCGGTGGGCGGCTGATCTTCCATGTGTTCGGTGCCCTGGGGCAGTTTGAGCGTGACCTGATCCGGGATCGTACCAGGGCGGGACTGGCCGCTGCCGCCGCTCGCGGGCGCAAAGGGGGACGCAAGCCTGTCGTCACCGAGGACAAATTGAAGCGGGCAAGGGAGTACCTGGCCAACGGGCTGAACGTCCGCGAGGCCGCCGCACGGATCAAGGTCAGCAAGACGGCCCTCTACGCCGCCTTGAAGGCCAGCCAGCCCGATATCCACGATAAGGCCGAAAAGGCGGACGACCTTACAAGATGA	199
SALv024_02370	LysR family transcriptional regulator [Salinicola peritrichatus]	MLDRFTGMRVFTQAATHGSLSAAGRALGMSPAMATKHMDALEARLGVKLLHRTTRRLTLTDAGTDYLEACRRILQELDEAESEVAAQRVEAVGRLRMNVPLSFGVRFIAPLLPAFHRRYPKVEVELGLSDAQHGLIQEGWDLAIRIGHLADSSLKARRLGDCPMRVCAAPDYLERYGTPGGVAELSGHNCLSYTLSPSQREGTWSFGREGDIQVPVQGDLKANNGDALLVAALGGQGVIYQPNFIVGEALARGTLVALELDQPTLDLGGLHVLFPPDRRPPAKVRAMIDYLVEAFAQSSCQTPSLTTRESSASVRRLRDQPD	ATGCTGGACCGTTTTACGGGGATGCGGGTCTTTACCCAAGCGGCAACCCACGGCAGCCTATCGGCGGCGGGACGCGCGCTGGGCATGTCGCCGGCTATGGCCACCAAGCACATGGATGCCCTGGAGGCCCGGCTGGGCGTCAAGCTACTGCATCGCACCACCCGACGGCTGACGTTGACGGACGCCGGCACCGACTATCTCGAGGCCTGCCGGCGCATCCTGCAGGAACTCGACGAGGCGGAGTCGGAAGTGGCCGCCCAGAGAGTCGAAGCGGTCGGGCGGCTGCGCATGAATGTACCGCTCTCCTTCGGCGTGCGCTTCATCGCGCCACTGCTACCCGCGTTCCACCGTCGCTATCCAAAGGTGGAGGTCGAACTGGGCCTGAGCGATGCCCAGCACGGCCTGATCCAGGAAGGCTGGGACCTGGCGATCCGCATCGGTCATCTTGCCGACAGCTCGCTCAAGGCGCGACGGCTGGGCGACTGCCCGATGCGGGTCTGTGCCGCGCCGGACTATCTGGAACGATACGGCACGCCGGGGGGCGTCGCCGAACTATCCGGCCATAACTGTCTGAGCTATACCCTGTCGCCCTCTCAGAGAGAGGGGACCTGGAGCTTCGGTCGCGAGGGCGACATTCAGGTGCCTGTGCAAGGCGATCTCAAAGCCAACAATGGTGATGCATTATTGGTGGCGGCGCTTGGCGGGCAGGGCGTGATCTATCAGCCGAACTTCATCGTGGGGGAGGCCCTGGCGCGCGGTACCCTGGTGGCCCTGGAACTCGACCAGCCCACGCTCGACCTGGGCGGCTTGCATGTGCTGTTTCCCCCCGACCGGCGCCCGCCAGCCAAGGTCAGGGCGATGATCGATTACCTGGTTGAGGCATTTGCGCAGTCCTCCTGCCAGACCCCGTCTCTGACAACTAGGGAAAGCTCGGCCAGTGTAAGGAGACTCCGTGACCAGCCCGACTGA	322
SALv024_02371	class III extradiol ring-cleavage dioxygenase [Salinicola sp. DM10]	MTNASVSPPDSTTQPVLFIPHGAGPCFFMDWNPPGTWEGMAGFLKGVAASLPARPRAILMVSAHWRTPGFRVSAGEYPELIYDYHGFPDHTYELTYPAPGAPALAEQVDRLLSQAGLASQRDTERGFDHGMFVPLKLMFPEADIPVVQLSLRDDLDPAAHLAAGEALASLRDEGVLIVGSGMSFHNMRGYGDARFTAPSEAFDDWLTQTVEAEPDRRHAALGDWARAPHAPQCHPPGDEEHLIPLMVAAGAAGKDKGRKIYSEQVLKTQLSAYRFG	ATGACCAACGCGAGCGTATCGCCCCCTGATTCAACCACCCAGCCGGTGCTGTTCATTCCCCACGGCGCCGGCCCGTGCTTCTTCATGGACTGGAACCCGCCCGGCACCTGGGAAGGCATGGCAGGCTTCCTCAAGGGCGTGGCCGCCTCGCTGCCGGCCCGCCCCCGCGCGATCCTGATGGTCTCCGCCCACTGGCGAACCCCCGGCTTTCGCGTGAGCGCGGGTGAATACCCCGAGCTGATCTACGATTACCACGGGTTTCCTGACCACACCTATGAGCTCACCTACCCGGCCCCCGGCGCGCCGGCCCTGGCAGAGCAGGTCGACAGGCTGCTCTCTCAAGCCGGTCTGGCCAGCCAACGGGACACCGAGCGGGGGTTCGATCACGGTATGTTCGTGCCGCTGAAGCTGATGTTCCCCGAGGCGGATATCCCCGTAGTGCAGTTGTCGCTGCGCGATGATCTCGATCCCGCGGCCCATCTCGCTGCTGGCGAGGCCTTGGCGTCGCTGCGTGATGAAGGTGTACTGATCGTCGGCAGCGGCATGAGCTTCCACAACATGCGCGGCTACGGGGATGCGCGTTTTACCGCACCCTCCGAGGCCTTTGATGACTGGCTGACTCAGACCGTGGAGGCTGAGCCGGATCGGCGCCACGCCGCGCTTGGCGACTGGGCTCGGGCACCCCATGCGCCTCAGTGCCACCCGCCGGGCGACGAAGAGCACCTGATCCCGCTGATGGTCGCCGCCGGCGCCGCGGGGAAGGACAAGGGCCGCAAGATCTATTCGGAACAAGTGCTCAAGACGCAGCTGTCCGCCTACCGCTTCGGCTGA	276
SALv024_02372	SDR family oxidoreductase [Salinicola peritrichatus]	MRIELSGKQALVTGSTAGIGLAIATGLAQAGASVTVVGRDQAKVDKAVAHIQQASDRDDASGVVADPGTAEGCQALIAARPEVDILVNNLGIYGGRPFFEIDDAAWEEIFQINVMSGVRLARHYAQGMQARGWGRIQFISSESALNIPSEMVHYGVSKAALQGVSRGLAKVLAGSGVTVNTILPGPTRTEGAQAMMAKLAAERGVSAEEMETLFLEENRPSTLLKRFATPEEVASLCVYAASPQASATTGSALRVEGGIVESIA	ATGCGAATTGAACTTTCCGGCAAACAGGCCCTAGTCACCGGCTCCACCGCGGGCATTGGGCTGGCGATCGCCACTGGCCTGGCCCAGGCGGGTGCCAGCGTGACCGTGGTCGGTCGCGATCAGGCCAAGGTGGACAAGGCCGTGGCCCATATCCAGCAGGCCAGTGACCGTGACGATGCCAGCGGCGTGGTGGCCGACCCCGGCACCGCCGAAGGCTGTCAGGCGCTGATCGCGGCCCGCCCCGAGGTCGATATCCTGGTCAACAACCTAGGCATCTACGGCGGCCGCCCCTTCTTCGAGATTGACGACGCCGCCTGGGAAGAGATCTTCCAGATCAACGTCATGAGCGGGGTGCGCCTGGCGCGCCACTATGCCCAGGGCATGCAGGCCCGCGGCTGGGGTCGCATCCAGTTCATCTCCAGCGAGTCGGCGCTGAACATTCCCTCCGAGATGGTGCACTACGGTGTCAGCAAGGCGGCCCTGCAGGGTGTCTCCCGCGGTCTGGCCAAGGTGCTGGCCGGCAGCGGCGTCACGGTGAACACCATCCTGCCCGGCCCGACCCGTACCGAAGGCGCCCAGGCGATGATGGCCAAGCTGGCCGCCGAGCGCGGCGTCTCGGCCGAAGAGATGGAGACCCTGTTCCTGGAGGAGAACCGCCCCTCGACGCTGCTCAAGCGCTTCGCCACCCCCGAGGAGGTCGCCAGCCTGTGCGTCTATGCGGCCTCGCCCCAGGCCAGTGCCACCACCGGCTCCGCCCTGCGAGTGGAAGGCGGCATCGTCGAGAGCATTGCCTGA	264
SALv024_02373	cytochrome b [Salinicola peritrichatus]	MINDSKERYGSVSKAFHWLMAVLIIWQLLKFGDRIAEGEHWVGQTLVPWHVSIGTLLLVLIVLRLAWVARQRHQRPAQDPATAKLVKAGHGLLFAGMLLMPITGVMVMLGGGYGLTAFGLEIFAESEEIAWAASLGSLHSPLAWALTALVLGHIGIALFHHFVQRDDTLKRML	ATGATCAACGATTCCAAAGAACGCTATGGCAGCGTCAGCAAGGCCTTCCATTGGCTGATGGCGGTATTGATCATCTGGCAGCTGCTCAAGTTTGGTGACCGGATCGCCGAGGGGGAGCACTGGGTAGGCCAGACCCTGGTTCCCTGGCACGTCTCCATCGGCACCCTGCTACTGGTGTTGATCGTGCTGCGCCTGGCGTGGGTGGCGCGTCAGCGTCATCAGCGTCCGGCCCAGGACCCGGCCACTGCCAAGCTGGTCAAGGCCGGGCATGGCCTGCTCTTCGCCGGCATGCTGCTGATGCCGATCACCGGGGTGATGGTGATGCTGGGAGGCGGCTATGGACTGACCGCCTTCGGGTTGGAGATCTTTGCGGAGAGTGAAGAGATCGCTTGGGCCGCAAGTCTCGGCAGCCTGCACTCACCGCTGGCTTGGGCGTTGACCGCGCTGGTCCTCGGGCATATCGGCATCGCCCTGTTTCACCACTTTGTCCAGCGTGACGATACGCTCAAGCGGATGCTGTAG	173
SALv024_02374	aldo/keto reductase [Salinicola peritrichatus]	MKKRNLGRSGVEIAPLVFGGNVFGWTADEDRSFTLLDRFVERGFNAIDTADVYSAWAPGLEGGESETVLGQWLARRGRRDDLVLMSKVGMWEPRKGLSAANIEAAVEDSLKRLRTDYLDVYFAHIDDQDVPLEETLGAFARLIEAGKVRTIGASNYSAERLGEALAVSRNQGLPRYEVTQPLYNLYDRDDFEAGLANVAEEHALGVVSYFSLASGFLTGKYSKLEDLEGNARADFLKGYFDERGQRLLQELLNVSDELGAKPAQVALAWLLSRPAVTAPIASATSLGQLDEVLDSVSLSLPEQALARLDVARR	ATGAAAAAACGCAACTTGGGCCGCTCCGGGGTCGAGATCGCACCGCTCGTCTTCGGTGGCAACGTTTTCGGCTGGACCGCCGATGAAGACCGCTCCTTCACCCTGCTCGATCGCTTCGTCGAGCGTGGCTTCAACGCCATCGACACCGCCGATGTCTATTCGGCCTGGGCGCCGGGGCTCGAGGGCGGTGAGTCGGAAACGGTTCTGGGTCAGTGGCTGGCCCGGCGCGGGCGGCGCGACGATCTCGTACTGATGAGCAAGGTGGGCATGTGGGAGCCGCGCAAGGGCCTCTCGGCGGCCAACATCGAGGCCGCCGTCGAGGACTCCCTGAAGCGCCTGCGTACCGATTACCTGGACGTCTACTTCGCACATATCGATGACCAGGATGTGCCACTGGAGGAAACCCTTGGGGCCTTCGCCCGGCTGATCGAGGCCGGCAAAGTGCGAACCATCGGCGCTTCCAACTATTCCGCCGAGCGACTGGGCGAGGCCCTGGCGGTCTCCCGGAATCAGGGGCTGCCCCGCTACGAAGTGACGCAGCCGCTCTATAACCTCTATGACCGTGACGACTTTGAGGCCGGGCTTGCGAATGTGGCCGAGGAGCATGCGCTCGGGGTGGTGAGCTACTTCTCCCTGGCCAGCGGCTTTCTGACCGGTAAGTATTCGAAGCTCGAAGATCTGGAAGGTAACGCCCGGGCCGATTTCCTGAAGGGCTACTTCGATGAGCGCGGTCAGCGACTTCTGCAGGAGCTGTTGAACGTATCCGATGAGCTTGGCGCCAAGCCCGCCCAAGTAGCTCTGGCCTGGCTGCTGAGCCGCCCCGCGGTCACCGCGCCCATTGCCAGCGCCACTAGCCTAGGTCAGCTGGATGAAGTACTGGATTCCGTGAGCTTGTCGCTGCCTGAACAGGCGCTGGCCAGGCTAGATGTTGCTAGGCGATAA	313
SALv024_02375	NAD(P)H:quinone oxidoreductase [Salinicola salarius]	MTQVLVLYYSMYGHIETMANSIADGARQVNGVEVTIKRVPETMDPEAFAKAGGKALDTPEARPEELADYDAVIFGTPTRFGNMAGQMRTFLDQTGSLWASGSLRGKVASVFTSTGTGGGNETTILTAWTTLAHHGMVIVPIGYGLEAQFDISEVKGGSPYGAATIAGGDGSRQPSETELNLARFQGEHVAGIAARLAG	ATGACCCAGGTACTGGTGCTCTACTACTCCATGTATGGCCATATCGAGACCATGGCGAACAGCATCGCGGACGGCGCACGCCAGGTGAACGGTGTCGAAGTGACGATCAAGCGGGTCCCCGAGACGATGGACCCGGAGGCCTTCGCCAAGGCCGGCGGCAAGGCACTCGACACCCCCGAGGCGCGTCCCGAGGAACTGGCCGACTATGACGCCGTTATCTTTGGCACGCCGACCCGTTTCGGCAACATGGCCGGCCAGATGCGCACCTTCCTCGACCAGACCGGCAGTCTGTGGGCGAGCGGCAGCCTGCGCGGCAAGGTGGCCAGTGTCTTCACCTCCACCGGCACCGGCGGCGGCAACGAGACCACGATTCTCACCGCTTGGACGACCCTGGCCCATCACGGCATGGTGATCGTGCCCATCGGCTATGGTCTCGAGGCCCAGTTCGATATCTCCGAGGTCAAGGGCGGCTCGCCGTATGGCGCCGCGACCATCGCCGGTGGTGACGGCTCACGTCAACCCAGCGAGACCGAGCTGAACCTCGCCCGTTTTCAGGGCGAGCACGTCGCCGGCATCGCTGCACGGCTGGCCGGATGA	198	K03809
SALv024_02376	hypothetical protein	MASDSTPIAEQGVATLPDKAWAQARQRTDIIGPLAALEVVGHEAVDAAAQALGLSRRQVYVLIHRARQGTGLVTDLAPGQSGGGKGKGRLPESVERIIRELLQKRFLTKQKRSLAAFHREVAQACKARPLRVLAAYLPLLLRRWNKCRSTTRSSSWSSWTSATGYPRDLRPGHRRASCPGLNLWP	ATGGCGTCAGACTCAACACCGATTGCCGAGCAAGGCGTGGCCACCCTGCCCGATAAAGCCTGGGCCCAGGCCCGGCAGCGAACGGACATCATCGGACCACTGGCAGCGCTTGAGGTGGTGGGGCATGAGGCCGTCGACGCCGCCGCTCAAGCGCTGGGCCTGTCCCGGCGACAGGTATATGTCCTGATCCACCGTGCCCGGCAAGGCACTGGCCTTGTGACGGACCTGGCTCCCGGCCAATCCGGCGGCGGGAAAGGCAAGGGGCGTCTGCCGGAGTCGGTCGAACGCATCATCCGTGAGCTGCTGCAAAAGCGCTTTCTGACCAAGCAGAAGCGCAGTCTGGCGGCGTTTCACCGCGAGGTCGCTCAGGCGTGCAAAGCGCGCCCGTTGCGGGTGCTGGCGGCGTACCTCCCGCTGCTATTACGCCGCTGGAACAAGTGCAGATCGACCACACGGTCATCGTCCTGGTCGTCATGGACGAGCGCGACCGGCTACCCACGAGACCTTCGACCGGGCCATCGCCGAGCATCTTGCCCGGGGCTGAACCTCTGGCCCTGA	185	K07497
SALv024_02377	PTS fructose-like transporter subunit IIB [Salinicola sp. 4072]	MNGERMNVILITACPSGMATTFLAARRLEQAAKRRGWEARTEMHGELEAVTPVSEAAIAAADLIVVAAERVPEAARFAGKRLYRAPIQQALPDPEAFLERAAREATVFDAASEPAEPAKTVSPESSGIKRIVAVTACPTGVAHTFMAAEALEQAGRALGHRIHVETQGSVGAQNRITDEDVEAADVVLLACDIEIDNARFAGKRVYRTSTGSALKQPQQTIQKALDEAQVESAGSGKGASGERKSGGSPKSAKERGFYKHLLTGVSFMLPMVVAGGLCIALSFVFGIKAYEQEGTLAAALMQIGGGTAFALMVPVLAGYIAYSIADRPGIAPGMIGGMLASTLGAGFIGGILAGFLAGYSAKAVTRYVKLPASVESLKPILIIPLLASLVTGLIMIYVVGTPVAAVLSALTAFLNDMGSTNAVLLGVLLGAMMCFDLGGPVNKAAYTFGVGLLSTETYMPMAAIMAAGMVPAIGMGLATFLRRSRFAQAEREAGKASFVLGLCFISEGAIPFAAKDPLRVIPVSMVGGAVTGALSMWFGVKLMAPHGGLFVLLIPNAVNLALLYLLAIAAGSVITGVGYALLKRGEAGMAPAAATLPESASAEASRQVSFSEDDCTRWRGVTPGVKAAPDSPVSAVTFTNLDYAQYSYAPQASRGHGVRLNTDCRARRGHPAR	ATGAACGGGGAACGCATGAATGTCATTCTGATTACCGCCTGCCCCAGCGGCATGGCGACGACCTTTCTGGCTGCAAGACGCCTGGAGCAGGCCGCCAAGCGTCGCGGCTGGGAGGCCCGGACGGAAATGCATGGCGAGCTCGAAGCTGTCACGCCGGTGTCGGAAGCGGCGATCGCCGCGGCGGATCTGATCGTCGTCGCAGCGGAGCGGGTGCCCGAAGCCGCTCGCTTCGCTGGCAAGCGGCTCTATCGCGCGCCGATCCAGCAGGCGCTGCCCGACCCCGAGGCGTTTCTCGAACGCGCCGCCCGCGAGGCGACGGTGTTCGATGCTGCCAGTGAGCCCGCGGAACCAGCGAAGACAGTGTCGCCCGAGTCTTCCGGAATCAAGCGCATCGTCGCGGTCACGGCCTGCCCGACCGGCGTGGCTCACACCTTCATGGCGGCCGAAGCGCTGGAGCAGGCCGGGCGGGCGCTGGGTCATCGAATTCACGTCGAGACACAAGGGTCGGTGGGAGCGCAGAACCGGATCACCGACGAAGACGTCGAAGCCGCGGACGTCGTGCTGCTGGCCTGCGATATCGAGATCGACAACGCCCGCTTCGCCGGCAAGCGGGTCTATCGCACGTCCACCGGTAGTGCGCTCAAGCAGCCGCAGCAGACGATCCAGAAGGCGCTCGACGAGGCGCAGGTGGAATCGGCCGGCAGCGGGAAGGGCGCCAGCGGCGAGCGCAAGAGCGGCGGATCCCCGAAGAGCGCCAAGGAGCGCGGATTTTACAAGCACCTGCTGACCGGCGTTTCGTTCATGCTGCCGATGGTAGTGGCGGGCGGTTTGTGCATCGCGCTCTCGTTCGTGTTCGGAATCAAGGCCTACGAGCAGGAAGGGACGCTGGCGGCGGCGCTGATGCAGATCGGCGGCGGCACCGCCTTTGCGCTGATGGTGCCGGTGCTGGCCGGTTACATCGCCTATTCGATTGCCGACCGTCCGGGCATTGCGCCCGGCATGATCGGCGGGATGCTGGCTTCGACGCTGGGCGCCGGCTTCATCGGCGGGATTCTGGCCGGCTTCCTGGCCGGCTACTCGGCCAAGGCGGTGACGCGCTACGTCAAGCTGCCGGCCAGCGTGGAGTCGCTGAAGCCGATCCTGATCATTCCGCTGCTGGCGAGCCTGGTCACCGGCCTGATCATGATCTACGTGGTCGGCACGCCGGTGGCGGCGGTTCTGTCGGCATTGACCGCCTTCCTCAACGACATGGGCTCGACCAACGCGGTTCTGCTGGGCGTGCTGCTCGGCGCGATGATGTGCTTCGACCTGGGCGGGCCGGTCAACAAGGCAGCTTATACCTTCGGCGTCGGGCTGCTGTCGACCGAGACCTACATGCCGATGGCTGCGATCATGGCCGCGGGCATGGTGCCGGCCATCGGGATGGGCCTGGCGACGTTCCTGAGGCGCAGCCGGTTCGCCCAGGCCGAGCGCGAGGCGGGCAAGGCGTCGTTCGTGCTGGGGCTCTGTTTCATCAGCGAGGGGGCGATACCCTTTGCCGCCAAGGATCCGCTGCGCGTGATTCCGGTATCGATGGTCGGCGGCGCGGTGACCGGGGCGCTCTCGATGTGGTTCGGCGTCAAGCTGATGGCACCGCACGGCGGCCTGTTCGTGCTGCTGATCCCGAACGCCGTCAACCTGGCGCTGCTCTATCTGCTGGCCATCGCTGCCGGCTCGGTGATCACCGGTGTCGGCTACGCCCTGCTCAAGCGTGGCGAGGCTGGCATGGCACCGGCCGCCGCAACCCTGCCCGAGTCCGCGTCGGCCGAGGCGAGCCGCCAGGTGTCATTTTCAGAAGACGACTGCACCAGGTGGCGGGGCGTAACGCCAGGTGTGAAGGCGGCTCCTGACAGCCCGGTATCAGCAGTCACCTTCACCAACCTCGACTATGCTCAGTACTCCTATGCACCACAGGCGAGTCGGGGGCATGGCGTCAGACTCAACACCGATTGCCGAGCAAGGCGTGGCCACCCTGCCCGATAA	673	K02770
SALv024_02378	MULTISPECIES: 1-phosphofructokinase [Salinicola]	MAHVLVVTLNPALDLSIQLPRLEPGAVNRTRSSHLAAAGKGLNVAQVLASLGHRVTLSGFLGADNDTAFVQACQRDGIEDASLRLPGETRINAKLAEDDGRVTDINGPGIEVSEAALAELTADLVTRCKATSPAAVVVTGSLPPGVSPEALAALIRALKASGVPVWIDTSGPALTAALAVLPDAAKPNEQELADWAGGPLADPAAQLDAVRRLHASGVEEAILSLGGDGVLWVSRRGEWRATPPRVEVRNTVGAGDTLLAALLHGVIADQSPQEALRQATALAAEAVRHIGVGNPHAEDFQELLQQTSVSRCGEARVGGNA	ATGGCGCACGTGCTGGTGGTGACGCTCAATCCGGCGCTGGATCTGTCGATCCAGCTGCCGCGGCTCGAGCCGGGGGCGGTCAATCGCACGCGTTCGTCGCATCTGGCAGCGGCCGGCAAGGGGCTCAACGTGGCACAGGTGCTGGCGTCGCTGGGCCACCGGGTCACGCTGTCAGGCTTTCTGGGGGCGGACAATGACACCGCCTTCGTCCAGGCCTGCCAGCGTGACGGGATCGAGGACGCCAGCCTGCGCCTGCCCGGCGAGACCCGGATCAACGCCAAGCTGGCCGAGGACGACGGCCGCGTGACCGACATCAACGGCCCGGGCATCGAGGTCTCCGAGGCGGCGCTGGCCGAACTGACGGCCGATCTGGTCACGCGCTGCAAGGCGACGTCGCCGGCTGCGGTCGTGGTGACCGGCAGCCTGCCGCCGGGCGTGTCGCCTGAGGCGCTGGCGGCGCTGATCCGGGCGCTCAAGGCCAGCGGCGTGCCGGTCTGGATCGACACCAGCGGCCCGGCCCTGACCGCGGCGCTGGCGGTACTGCCCGACGCGGCCAAGCCCAACGAACAGGAGCTGGCCGACTGGGCCGGCGGCCCGCTGGCCGATCCGGCGGCCCAGCTCGATGCGGTCCGGCGTCTGCACGCTTCCGGCGTCGAGGAGGCGATCCTGTCGCTGGGCGGTGACGGCGTGCTGTGGGTCAGCCGGCGCGGAGAGTGGCGCGCCACGCCGCCCCGGGTCGAGGTCCGCAATACGGTGGGCGCGGGCGATACGTTGCTGGCCGCTTTGCTGCATGGCGTGATCGCGGATCAATCACCGCAGGAGGCGCTGCGCCAGGCGACGGCACTGGCCGCCGAGGCGGTGCGCCATATCGGTGTCGGCAATCCGCACGCCGAAGACTTCCAGGAATTACTGCAACAGACGAGCGTCAGCCGCTGCGGCGAAGCGCGCGTCGGAGGGAATGCATGA	321	K00882
SALv024_02379	phosphoenolpyruvate--protein phosphotransferase [Salinicola sp. MH3R3-1]	MLTLQPQDAALDCQADSWQNALDQAAASLHEAGLVEASYRDALHSREAQGSTFLGSGIAIPHGTPGSRDQIHRTGVRLLQFPDGVTWHDGNRVFLLVAIAAASDEHLDVLRRLTHVLDDEGVAERLAKADTAEAMVALLAKPKVKARLDAGTLCLGFPARDRFELALAAAARLRQAECVDARFVAAITEQEPVSLGQGLWLVSAGTGVGQPALALATPERAFTGHRGAVNGVFCVAAQGEAHCELLGRLADLLDSGEGEALVDADADHVLARLSGESSRTETARVTLLNAHGLHARPAKLLVQAAREQSLPVRVRLMEGAAETVSAASLTKVIGLGARRGQTLIFSAEGGGERKSAEAALAAMVAAVNGGLGESVRPLSNVGDASHQGARRHESNGSDAETLSEAAYEPFADDTALPATAASPGLAIAPIFVMRAPSFDYPERARDLTPDRQGDAERQRERLRASLVEAREQLHALIGTAKGGDVAEILSMHAEMLDDPELHEAAFEGMRDGLSAEAAWWQAIDTAARAQEVLADRLLAERAADLRDVGRRVLGVLCGVSMPTPPQRPYILVTDDIGPSDVARLDTAQVRGLLTARGGATSHSAILARALGIPAVVGAGARALTLVNDDELILDGDLGRVIVRPSAERRDRAELRLKELERLRREAHGLRFEEGRTADGRRIEVAANLGNTAHAEDAVEHGAEGVGLLRTEFLFMAHPEAPDLETQIGEYRRAFDALGGRPLVARTLDVGGDKPLPYWPVAAEDNPFLGLRGIRLALTRPDVLETQLRALLTAAGDRPLRIMFPMVKDVDEYRQARAIVDRLQQEIGASDVQVGVMIEIPSAALLAPSLAAEVDFFSIGTNDLTQYTLAIDRGHPELSSQADGLHPAVLRLIRMTVDAAHAEGKWVGVCGELGSDAAAVPVLVGLGVDELSVSVRQVPMVKARLRGITQESARLHAETALAQATSQAVRDALEAL	ATGCTGACCCTCCAGCCGCAGGACGCGGCGCTCGATTGTCAGGCCGACAGCTGGCAGAACGCGCTGGATCAGGCCGCCGCCTCGCTGCACGAAGCTGGCCTGGTCGAAGCCAGCTATCGCGATGCCTTGCATTCCCGAGAGGCGCAGGGCTCGACCTTTCTAGGCAGCGGTATCGCCATTCCTCACGGCACCCCGGGAAGTCGCGACCAGATTCATCGAACCGGCGTGCGGTTGCTGCAGTTTCCCGATGGCGTGACCTGGCACGACGGCAACCGGGTCTTCCTGTTGGTAGCGATCGCCGCCGCCAGCGACGAGCATCTCGACGTGCTGCGCCGGTTGACCCACGTGCTCGACGACGAGGGCGTGGCCGAACGCCTGGCCAAGGCGGATACGGCCGAGGCGATGGTTGCGCTGCTCGCCAAGCCCAAGGTGAAGGCCCGCCTGGACGCCGGCACGCTATGTCTGGGATTCCCGGCGCGAGACCGGTTCGAGCTGGCGCTGGCGGCAGCCGCGCGGCTGCGCCAGGCCGAATGCGTCGATGCGCGTTTCGTGGCCGCGATCACCGAGCAGGAGCCGGTCTCGCTGGGCCAGGGGCTGTGGCTGGTGAGCGCCGGCACCGGTGTTGGTCAGCCGGCGCTGGCACTGGCGACGCCGGAGCGAGCCTTCACCGGCCACCGCGGTGCCGTCAACGGCGTCTTCTGCGTGGCGGCGCAGGGCGAGGCGCACTGTGAGCTGCTGGGTCGGCTGGCGGATCTGCTGGATAGCGGCGAAGGCGAAGCCCTGGTCGATGCCGATGCCGATCATGTGTTGGCGCGTCTATCCGGAGAGTCGAGCCGTACCGAGACGGCCCGCGTGACGCTGCTCAACGCTCACGGCCTGCATGCCCGTCCGGCCAAGTTGCTGGTGCAAGCGGCCCGCGAGCAATCCCTGCCGGTCCGCGTGCGCCTGATGGAAGGCGCGGCGGAAACCGTCTCCGCCGCCAGCCTGACCAAGGTCATCGGACTCGGCGCGCGGCGTGGACAGACGCTGATCTTCTCCGCTGAGGGCGGGGGTGAACGTAAGAGTGCCGAAGCGGCGCTGGCGGCAATGGTCGCGGCGGTCAATGGTGGGCTCGGCGAGTCCGTGCGGCCGCTGTCGAACGTCGGCGATGCCAGCCATCAGGGCGCTCGACGCCACGAGTCCAACGGATCGGATGCCGAAACCCTGTCTGAAGCGGCGTACGAACCCTTCGCCGACGATACCGCGCTGCCGGCCACCGCCGCGTCGCCCGGGTTGGCAATCGCGCCGATCTTCGTGATGCGTGCGCCCAGTTTCGACTATCCCGAGCGGGCCCGGGACCTGACGCCGGACAGACAGGGTGATGCAGAACGCCAACGCGAGCGGCTGCGCGCCAGCCTGGTCGAGGCCCGCGAGCAGCTGCACGCGTTGATCGGCACCGCCAAGGGCGGGGACGTGGCCGAGATTCTCTCCATGCATGCCGAGATGCTCGACGACCCGGAATTGCACGAGGCCGCCTTCGAGGGCATGCGAGATGGCCTGAGCGCCGAAGCGGCGTGGTGGCAGGCGATCGATACCGCCGCCCGCGCCCAGGAGGTGCTGGCGGATCGGCTGCTGGCCGAGCGCGCCGCCGACCTGCGTGACGTGGGACGTCGTGTGCTGGGCGTGCTGTGCGGGGTCTCCATGCCGACGCCGCCGCAGCGCCCGTACATTCTGGTCACCGACGATATCGGCCCCTCCGACGTGGCGCGCCTCGATACCGCCCAGGTGCGCGGATTGCTGACTGCCCGCGGCGGTGCCACGTCCCATAGCGCGATCCTGGCGCGGGCGCTGGGCATTCCCGCGGTGGTCGGTGCCGGTGCGCGGGCGCTGACGCTCGTCAACGACGACGAACTGATCCTCGACGGTGACCTCGGCCGGGTGATCGTGCGGCCCAGCGCGGAGCGCCGCGACCGTGCCGAACTGCGCCTCAAGGAGCTGGAGCGGCTGCGTCGCGAAGCGCACGGCCTGCGCTTCGAGGAGGGCCGCACGGCGGATGGCCGGCGTATCGAAGTCGCTGCCAACCTGGGTAACACCGCGCATGCCGAGGATGCCGTCGAACACGGTGCCGAAGGCGTCGGATTGCTGCGCACCGAATTCCTGTTCATGGCGCACCCGGAGGCGCCGGATCTGGAGACCCAGATCGGCGAGTATCGGCGTGCCTTCGATGCTCTCGGCGGCCGCCCGCTGGTGGCGCGCACGCTGGACGTCGGCGGCGACAAGCCGCTGCCCTACTGGCCGGTGGCGGCGGAGGACAACCCCTTCCTCGGCCTGCGTGGCATCCGGTTGGCACTGACCCGCCCTGACGTGCTGGAAACCCAGCTGCGGGCGCTTCTCACCGCTGCCGGAGACCGTCCGCTGCGGATCATGTTCCCGATGGTCAAGGACGTCGACGAGTACCGTCAGGCCAGGGCGATCGTCGATCGGCTGCAGCAGGAGATCGGCGCGTCCGACGTCCAGGTCGGCGTGATGATCGAGATTCCCTCGGCGGCGCTGCTGGCGCCGAGCCTGGCGGCGGAGGTCGACTTCTTCTCCATCGGCACCAACGACCTGACCCAGTACACCCTGGCGATCGACCGCGGCCACCCCGAGCTGTCGTCCCAGGCGGATGGCCTTCACCCGGCGGTACTGCGCCTGATCCGGATGACCGTGGATGCGGCTCACGCCGAGGGCAAGTGGGTCGGCGTCTGCGGCGAGCTGGGCTCGGACGCCGCCGCCGTGCCGGTGCTGGTGGGGCTGGGCGTCGACGAGCTCTCGGTCTCCGTGCGCCAGGTGCCGATGGTCAAGGCGCGCCTGCGCGGGATCACCCAGGAGAGCGCCCGCCTGCATGCCGAAACGGCGCTGGCCCAGGCCACCAGCCAGGCCGTGCGCGATGCGCTGGAGGCGCTCTAA	975	K23993
SALv024_02380	catabolite repressor/activator [Salinicola halophyticus]	MKLADIARLAGVSRTTASYVLNGQARTRRISQATVERVLAIASAHDYRIDAQAAALRGGDSRTLGLIVPDLENGSYARLAKRLEHGARQQGYQLLIAGSDDDPGSEREVAKSLRAQRCDVLLVASSLSPEDPFYVELMAQGLPVIAIDRPLDPERFVNIVTNGRAAGEMLTRSLLADDVSDVVWLDAVPDLSISAERRQGFLDALRDEPDCQPRCLSGERYDRDSGARLMRSLLNDGGLPDAIVTASYTLMDGLLDVLLERGAPPDTLRLATFGDDRLLDFLPCKVNSLPQDHDRVAEQALARAMQAARGEYTPGLDVIDRTLKRRR	ATGAAGCTTGCCGATATCGCCCGTCTGGCCGGCGTTTCCCGGACCACCGCCAGCTATGTGCTCAACGGCCAGGCCAGGACGCGGCGCATCAGCCAGGCCACGGTGGAGCGCGTTCTGGCCATCGCCAGCGCCCACGATTATCGAATCGATGCCCAGGCGGCTGCGCTGCGCGGCGGCGACAGTCGAACCCTGGGGCTGATCGTGCCGGATCTGGAGAACGGCAGCTACGCGCGTCTGGCCAAGCGACTCGAGCACGGCGCTCGCCAGCAGGGCTATCAATTGCTGATTGCCGGTTCCGACGATGACCCCGGCAGTGAACGCGAGGTCGCAAAGTCGCTGCGCGCTCAACGCTGCGACGTGCTGCTGGTTGCCAGCAGCCTGAGCCCGGAGGATCCGTTCTACGTCGAACTGATGGCGCAAGGGCTGCCGGTCATCGCCATCGACCGTCCGCTGGACCCTGAGCGGTTCGTCAATATCGTCACCAACGGCCGTGCCGCCGGCGAGATGTTGACCCGTTCGCTGCTGGCCGATGACGTTTCGGACGTGGTGTGGCTGGACGCGGTACCGGATCTGTCGATCAGCGCCGAGCGCCGACAGGGCTTCCTGGACGCTCTGCGTGACGAGCCGGACTGCCAGCCGCGCTGTCTCAGCGGCGAGCGTTATGACCGCGATAGCGGGGCACGACTGATGCGCAGCCTGCTGAACGACGGCGGTCTGCCGGATGCCATCGTCACCGCGTCCTACACGCTGATGGACGGCCTGCTCGACGTCCTGCTCGAGCGCGGCGCCCCCCCGGATACGCTGCGACTGGCCACTTTCGGCGATGACCGGCTGCTCGATTTCCTGCCCTGCAAGGTCAACTCACTGCCGCAGGATCACGATCGGGTCGCCGAGCAGGCATTGGCGAGAGCGATGCAGGCGGCACGCGGTGAGTACACCCCGGGGCTGGACGTGATCGACAGAACGCTCAAGCGGCGGCGCTGA	327	K03435
SALv024_02381	alkaline phosphatase family protein [Salinicola halophyticus]	MSDDLPDILAGPLLRRAAPRRLVLWLAASRALELQLTLSSDAGDRTHDLEAATSRLAVGTHAHLHLIDLQLDDPLPLDAVISYDLAYRVNAEGEGAGWRSMRDWGASLCYDGEPLPTLVLRSRYDNLLHGSCRKPHHPSQDGLARADRWLSERHQDSAARPAALLMTGDQIYADDVAGPMLAAIHSLIARLGLHDECLEGTDIASGSELYARDETYYHRDDLLPAIRSTEALREKFFGGVRKPIFTTASAENHLITFAELLAMYLLVWSPTPWRLIEVEIPELAAEELDRYRGEQQHIDAFVAELPSVARLLAHLPTLMIFDDHDVTDDWNLSAAWEAAVYEHPFSRRIVGNALIAYLLCQGWGNDPDGLAEPLAASRAWIDSASASGQLDCESQNQLVTQLLRFTGWGYTIDSTPRLVVLDTRTRRWRSERRLHHPSGLMDWEALSEFQQQLLGEPSVIIVSPAPVFGVKLIEGIQRVFTWFGKPLLVDAENWMAHPGAAHTMLNILRHSRTPQRYVILSGDVHYSFVYAITIRQRPSEALAGQPSERKRKARGAQNWRHNLGLGENSSTAQHGDSLTQEAGPRMWQITSSGLKNTFPETLLDWFDRLNRWLYAPWSPLNWLTKRRRMAVAPYDPEHASKGERLWNRAGIGQVLLDDQGAPREVTQLGADDCDTRFSETRR	TTGTCAGACGATCTCCCCGACATTCTGGCCGGCCCCCTGCTCCGCCGCGCCGCCCCCCGTCGATTGGTGTTGTGGTTGGCTGCCTCACGCGCCCTCGAACTTCAATTGACGCTCAGCTCTGACGCAGGCGACCGAACCCATGATCTGGAAGCGGCGACGTCCCGGTTGGCGGTCGGTACCCACGCGCACCTTCATCTGATCGATCTGCAGCTGGACGATCCCCTGCCTCTGGATGCCGTGATTTCCTACGACCTCGCCTATCGTGTGAATGCGGAAGGGGAAGGCGCCGGCTGGCGCTCGATGCGCGACTGGGGCGCGTCGCTGTGCTACGACGGTGAGCCGCTGCCGACGCTGGTGTTGCGTTCGCGCTACGACAATTTGCTGCATGGTTCCTGTCGCAAGCCTCACCATCCCAGTCAGGATGGCCTGGCGCGCGCCGATCGCTGGCTGAGCGAGCGCCATCAAGACAGCGCCGCCCGGCCTGCAGCGCTGCTGATGACCGGCGATCAGATCTACGCCGATGATGTTGCCGGCCCGATGCTGGCCGCCATCCACTCGCTGATCGCCCGCCTGGGGCTCCACGACGAGTGCCTGGAAGGTACGGACATCGCCAGCGGCAGCGAGCTGTATGCCAGAGACGAGACCTACTACCACCGCGATGACCTGCTGCCCGCCATTCGATCCACCGAGGCCCTGCGCGAGAAGTTCTTCGGTGGCGTGCGCAAGCCGATCTTCACCACGGCCAGCGCGGAAAATCACCTGATCACCTTCGCCGAGCTGCTGGCGATGTACCTGCTGGTCTGGTCGCCGACGCCATGGCGGCTGATCGAGGTGGAGATTCCTGAGCTCGCCGCCGAGGAGCTGGACCGTTATCGCGGCGAACAGCAGCATATCGATGCTTTCGTGGCCGAGCTGCCGAGCGTGGCACGCCTGCTCGCCCACCTACCTACACTGATGATCTTCGACGATCACGATGTCACCGACGACTGGAATCTGTCCGCCGCCTGGGAGGCCGCGGTCTACGAGCACCCCTTCTCGCGCCGGATCGTGGGTAACGCGCTCATCGCCTACCTGCTGTGTCAGGGATGGGGCAACGATCCTGACGGTCTGGCCGAGCCGTTGGCCGCCAGCCGTGCGTGGATCGACTCGGCCAGCGCCAGCGGCCAGCTCGACTGCGAGAGCCAGAATCAGCTCGTGACGCAGCTGCTCCGGTTTACCGGCTGGGGCTACACGATCGACTCGACGCCTCGGCTGGTGGTGCTGGATACGCGTACCCGGCGCTGGCGCAGCGAACGCCGCCTGCATCACCCCTCGGGGCTGATGGATTGGGAAGCGCTGAGCGAATTCCAGCAGCAGCTGCTCGGCGAGCCGTCGGTGATCATCGTCTCCCCGGCGCCGGTGTTCGGGGTCAAGCTGATCGAAGGCATTCAGCGTGTTTTCACCTGGTTCGGCAAGCCGCTGCTGGTCGACGCGGAGAACTGGATGGCGCACCCCGGCGCGGCGCATACCATGCTCAATATTCTGCGTCACAGCCGCACGCCGCAGCGCTACGTGATTCTCTCCGGCGACGTCCACTACTCCTTCGTCTACGCCATCACCATCCGCCAGCGGCCATCTGAAGCCTTGGCCGGCCAACCGAGTGAGAGGAAGCGCAAGGCGCGCGGAGCGCAGAATTGGAGACATAACTTGGGGTTAGGCGAGAATTCGAGCACCGCGCAACACGGCGATTCGCTCACGCAGGAGGCCGGCCCCCGCATGTGGCAGATCACCAGCAGCGGCCTCAAAAACACCTTCCCCGAGACCTTGCTCGACTGGTTCGATCGCCTCAATCGTTGGCTCTATGCGCCCTGGTCGCCGCTGAACTGGCTCACCAAGCGGCGCCGCATGGCCGTGGCACCCTATGACCCCGAGCACGCCTCGAAAGGCGAGCGGCTGTGGAATCGGGCCGGCATTGGCCAGGTTCTGCTGGACGATCAGGGCGCGCCCCGCGAAGTGACCCAGCTGGGCGCGGACGACTGTGATACCCGTTTTTCCGAGACTCGCCGGTGA	682
SALv024_02382	GNAT family N-acetyltransferase [Salinicola sp. MH3R3-1]	MSILREARLSDLPAIEALVKAAYGHYVDRIGKIPGPMRDIDDHRYARHIDAGHVSLLFDNADGEESVDAGNGGEPVGLLVLIPQTDTLLLDNVAVAPSAQGRGFGKVLMQVAEARARQLEFDSITLYTQELMHENLAIYRRHGYVETHRAEEFGLKRVYLRKSLA	GTGAGCATTCTGCGCGAAGCCAGATTATCGGACCTGCCGGCCATCGAGGCTCTGGTCAAAGCGGCCTACGGCCATTACGTCGATCGCATCGGCAAGATCCCCGGGCCGATGCGGGACATCGATGACCACCGCTATGCACGCCATATCGATGCCGGCCACGTCAGCCTGCTATTCGATAACGCGGACGGTGAAGAGAGCGTCGATGCGGGAAATGGCGGTGAGCCGGTGGGTCTTCTGGTGTTGATTCCCCAGACCGATACGCTGCTGCTGGATAACGTCGCCGTCGCTCCCAGCGCTCAGGGACGTGGATTCGGCAAGGTACTGATGCAGGTCGCGGAGGCGCGGGCGCGCCAACTCGAATTCGACAGCATCACGCTCTATACCCAGGAGCTGATGCACGAGAATCTGGCGATCTACCGACGCCACGGCTACGTGGAAACTCATCGCGCCGAAGAGTTCGGCCTCAAGCGGGTCTATCTGCGCAAATCGCTGGCCTGA	165
SALv024_02383	MULTISPECIES: SulP family inorganic anion transporter [Salinicola]	MTTSRQTASRQTVSTQTVSTQTAPITSTTSTPHDNSGTLSLRHLSRDIPAGIVVFLVAIPLCLGIALASGAPPIAGLVAGMIGGLVVTMFSGSALSVSGPAAGLTVIVLDAIEQLGSFAAFLIAVILAGVLQLLMGVFKLGRIGAFVPTSVIKGMLAGIGLILVLGQFPMALGHPLDDMPAITDPVALFSDISPLATVIALFSLGLLVLWEQPIIKRHRALALIPGPLLVVLGSIAIDRLVGGAMPGWALSAGHHIDLGGLSGPTELIGQMTHPDLGALANPAVYTVAITIAIIASLETLLSLEAIDKLDPLKRHSPPHRELKAQGVGNMVCGLVGALPVTAVIVRSSANANAGGRTRLSSVIHGSLLLVSVAFLAMWLELIPLATLAAILLHTGYKLARPALFLDQYREGMRRFIPFTVTVITILATDLLMGVLVGLVCSLYFLLQSGYRSAITCTRRGDHMLLKFQQDVSFLNREEMRQCLDAVPDNGELIIDAIGANYIDPDIREDIDRFVENAAARGIVVELRDVEGTSGTFGDVEAVPASARTV	ATGACGACATCAAGACAGACTGCATCAAGACAGACGGTATCTACACAGACGGTATCTACACAGACGGCGCCCATAACGTCGACGACATCGACACCTCACGACAACTCCGGCACCTTGTCCTTGCGACATCTCTCCCGGGATATCCCGGCGGGAATCGTCGTCTTCCTGGTTGCGATTCCACTCTGTCTGGGAATTGCACTGGCGTCCGGTGCACCGCCTATCGCAGGGCTCGTCGCCGGCATGATCGGCGGGCTGGTGGTGACGATGTTCAGTGGCTCCGCGCTCAGCGTCAGCGGCCCGGCCGCGGGGCTGACGGTGATCGTGCTGGACGCGATCGAGCAGCTCGGCAGCTTCGCCGCGTTCCTGATAGCCGTGATTCTGGCCGGCGTACTGCAACTGCTGATGGGCGTGTTCAAGCTGGGGCGAATCGGTGCCTTCGTGCCGACTTCGGTGATCAAGGGCATGCTGGCAGGGATCGGCCTGATCCTGGTGCTGGGGCAGTTCCCGATGGCGCTGGGTCACCCGCTGGATGACATGCCGGCGATTACCGACCCGGTGGCGCTGTTCAGTGATATCTCGCCACTGGCGACCGTGATCGCGCTGTTCAGTCTCGGTCTGCTGGTGCTGTGGGAGCAGCCGATCATCAAACGCCACCGCGCGCTGGCGCTGATTCCGGGCCCTCTGCTGGTGGTGCTCGGCAGTATCGCCATCGATCGCCTGGTCGGCGGTGCGATGCCTGGCTGGGCGCTGAGTGCCGGGCACCATATCGACCTGGGCGGGCTATCCGGGCCGACGGAACTGATCGGGCAGATGACTCACCCCGACCTTGGCGCTCTGGCCAATCCGGCGGTCTACACCGTCGCCATCACCATCGCCATCATTGCCAGTCTCGAAACCCTGCTGAGTCTGGAGGCGATCGACAAGCTCGATCCGCTCAAGCGTCACTCGCCGCCCCACCGTGAACTCAAGGCCCAGGGTGTCGGCAACATGGTCTGCGGGCTGGTCGGCGCGCTGCCGGTCACCGCGGTGATCGTGCGCAGCTCCGCCAATGCCAATGCCGGTGGTCGTACCCGGCTGTCGAGTGTGATACACGGCAGCCTGCTGCTGGTGAGCGTGGCGTTCCTGGCGATGTGGCTGGAGCTGATTCCCTTGGCGACCCTGGCGGCGATCCTGCTGCATACCGGCTACAAGCTGGCCAGACCGGCGCTGTTTCTCGATCAATACCGTGAAGGCATGCGTCGCTTCATCCCGTTCACCGTGACGGTGATCACGATTCTTGCCACCGATCTGCTGATGGGCGTGCTGGTGGGGCTGGTCTGCAGTCTCTACTTCCTGCTGCAATCGGGTTACCGCTCGGCCATTACTTGCACCCGGCGCGGCGATCACATGCTGCTCAAGTTCCAGCAGGACGTCTCGTTTCTCAATCGCGAGGAAATGCGCCAGTGTCTCGACGCCGTGCCAGATAACGGGGAGCTGATCATCGATGCCATCGGTGCCAACTACATCGATCCGGATATTCGCGAAGACATCGACCGCTTCGTCGAGAACGCCGCGGCCCGGGGGATCGTGGTCGAACTTCGCGACGTCGAAGGGACCAGCGGCACGTTCGGCGATGTCGAAGCCGTCCCCGCGAGTGCCCGCACCGTCTGA	549
SALv024_02384	carbonic anhydrase [Salinicola halophyticus]	MQFFDRLLLENRAWADDMKASDPEVFQRLHQGQSPAALWIGCCDSRVPAEQICNAKPGELFIHRNIANLVHEDDANVSSVLEYAINALKVDHIIVCGHRGCGGIQAAVSGGDALQALPYVERHLGQVKRLVAEHHVALEQFSQLSQKVDHVVELNVIAQVERLAEMRLVTDSWQARRAPSLHGWVYDLASGHLDEVCRREVEGSGSESAEPDWQRAAAG	ATGCAATTCTTCGACCGACTGTTACTCGAAAACCGGGCCTGGGCCGACGACATGAAGGCTTCCGATCCGGAGGTCTTCCAGCGGCTTCATCAGGGGCAATCGCCTGCCGCGTTATGGATTGGTTGCTGCGACAGTCGAGTACCGGCGGAGCAGATCTGCAACGCCAAACCCGGCGAACTCTTCATCCATCGCAATATCGCCAATCTGGTGCATGAAGACGACGCCAACGTCTCGAGCGTGCTCGAGTACGCGATCAACGCGCTCAAGGTGGATCACATCATCGTCTGTGGCCATCGCGGCTGCGGCGGCATTCAGGCGGCAGTCAGCGGTGGCGATGCCCTGCAGGCACTGCCCTACGTCGAAAGGCATCTCGGGCAGGTCAAACGGCTGGTCGCCGAGCATCACGTGGCGCTCGAGCAGTTCTCGCAGCTCAGCCAGAAGGTCGACCACGTGGTCGAGCTCAACGTGATCGCTCAGGTCGAACGGCTCGCCGAGATGCGTCTGGTCACCGATAGCTGGCAGGCCCGTCGGGCGCCGAGCCTGCACGGCTGGGTCTACGACCTCGCGAGCGGGCATCTGGATGAAGTCTGTCGTCGTGAGGTCGAAGGGAGCGGGTCCGAAAGCGCCGAGCCCGACTGGCAGCGCGCCGCGGCCGGATAG	219	K01673
SALv024_02385	hypothetical protein	MPTLAAIHRYPIKSTAGSSLQRARVEEEGLVGDRRFMVVKPDGTFLTARTHPGLQLVRAQFDGERLTVTHGRLPPVDVARQEFSGQPFETQVWADPFTATTTHDSLDAWFSEAAGEPARLLWLGERSSRYRESIGVRVSFADGYPLLLISEASLEDLNARTDGTHVMAQFRPNLVATGTEPYAEDGWKRIRIGDVTFRIDAPCARCAMVTVDPARGEKRVDKEPLKTLAGYRRGEKGKVYFGQNLVAENSGEIGVNAPIEVLETTG	GTGCCAACCCTCGCTGCCATTCATCGTTATCCGATCAAGTCCACGGCGGGCTCATCGTTGCAACGTGCTCGAGTCGAGGAAGAGGGCCTGGTCGGCGATCGCCGGTTCATGGTGGTCAAGCCCGACGGCACTTTCCTGACGGCGCGGACGCATCCCGGGCTCCAGCTCGTGCGCGCACAGTTCGATGGCGAACGCCTCACCGTGACTCACGGCAGGCTGCCGCCGGTGGACGTGGCGCGCCAGGAGTTTTCGGGTCAGCCGTTCGAGACTCAGGTCTGGGCCGACCCCTTCACGGCAACCACGACCCATGACTCGCTCGACGCGTGGTTCAGCGAGGCTGCCGGCGAACCCGCGCGGCTGCTGTGGCTGGGCGAGCGATCGTCGCGCTACCGGGAGTCGATCGGTGTCCGGGTAAGCTTCGCCGACGGCTACCCGCTGCTGCTGATCTCCGAGGCCTCGCTGGAGGATCTCAACGCGCGTACCGATGGCACTCACGTGATGGCGCAGTTTCGGCCCAATCTCGTCGCCACCGGCACCGAGCCCTACGCCGAGGATGGCTGGAAACGCATTCGTATCGGCGACGTCACGTTTCGGATCGATGCGCCCTGCGCACGCTGCGCCATGGTGACGGTCGATCCGGCGCGCGGTGAAAAGCGGGTCGACAAGGAGCCGCTCAAGACCTTGGCAGGCTATCGCCGGGGCGAGAAGGGCAAGGTCTATTTCGGTCAGAATCTCGTCGCGGAAAACAGCGGTGAGATCGGCGTCAACGCCCCGATCGAGGTGCTGGAAACCACCGGTTGA	266	K07140
SALv024_02386	hypothetical protein	MTVVSPETAVFVFDSIAPMSLRRLIVSMNEVTVSFPDASIDYRQNPECYRIGHGERGVFHVHPYKDELLPLWAIRNEADARQAVADIHERYRDYRQQGDFVGMDMARKYLQMGYTRARRYARYPGGRKKDAEGRLRQPSNADAEKARIAEHYREMLDQVRDDQAYQRAKRDYQRRLRSAKR	ATGACGGTCGTCTCTCCGGAGACGGCCGTTTTTGTATTCGATTCGATCGCGCCAATGTCGTTGCGCCGCTTGATCGTCAGCATGAACGAGGTGACCGTGAGCTTTCCCGACGCATCCATCGACTATCGCCAGAACCCGGAGTGCTACCGTATCGGCCATGGGGAACGCGGCGTGTTTCACGTCCATCCCTACAAGGACGAGCTGCTTCCGCTGTGGGCGATTCGTAACGAGGCCGATGCCAGACAGGCCGTTGCCGACATCCATGAACGCTACCGCGACTATCGTCAGCAGGGCGATTTCGTCGGCATGGACATGGCGCGCAAGTATCTCCAGATGGGTTACACCCGCGCGCGGCGCTATGCGCGCTATCCCGGTGGGCGCAAGAAGGATGCCGAGGGTCGCCTGCGGCAACCGAGCAACGCCGACGCCGAGAAGGCACGCATTGCCGAGCACTATCGTGAGATGCTGGACCAGGTACGCGACGACCAAGCCTACCAGCGGGCCAAGCGTGACTATCAGCGTCGGCTGAGATCCGCCAAGCGCTGA	181
SALv024_02387	TRAP transporter permease [Salinicola socius]	MTDNKTSGPDQAKLDELAATDTGGRKLTGMPNRLLLGIAALWSLFQLWIASPLPFMVGFGVFSATEARSIHLAFAVFLAFMAYPAFKRSPRERMPILDWVMAIVAAFCASYLYFFYAQLSQRPGAPILQDVIVGVIGIVLLLEATRRALGPPLMIIALIFLVYSLAGPYMPGILAHRGVSFSGLVNHQWLTTQGVFGIALGVSTSFVFLFVLFGALLDKAGAGNYFIKVAFSLLGHYRGGPAKAAVVASGLTGLISGSSIANTVTTGTFTIPMMKRVGFSATKAGAVEVSSSVNGQIMPPVMGAAAFLMVEYVGISYLEVIKHAFLPAVISYIALLYIVHLEAMKAGMQGLPSGNPQRPWLNKIIGFLTGLVGLMLMSVIVYYGLGWLKPALGESAPWVIALLLAAVYVGLIKLGSNYPPLEIDDPNSEITTLPRTKPTVMVGLHYILPVVVLVWCLMVERLSPGLSAFWATAFMIFIILTQRPVDALFRGKSDLVNDIKRGGMDLWDGLIDGARNMIGIGIATATAGIIVGAVAQTGVGLVLADLVETLSMGNLLLMLLLTGVLSLILGMGLPTTANYIVVSALLAPVIVQLGEQNGLIVPLIAVHMFVFYFGIMADVTPPVGLASFAAAAISGADPIRTGFQAFYYSLRTAALPFLFIFNTDLLLINVDWLHGVIIFIVATAAMLIFAAATQGFMLVKSRWYESLLLLLIAFSLFRPGFWMDMIDAPYEEVPPAQFEQALGEIGPDGHLMTRIDGLDAYGSPTSFVIQVPATEGDTGAERLSSLGLHLMQEDGKTLVDMTDFDSQAEKLGFDFDQQIVSVRIPTSQMPKELMWIPGLLLFGLVVLLQRRRREPKANKPERVATA	ATGACGGACAACAAAACTTCTGGCCCTGATCAGGCCAAGCTGGACGAACTGGCTGCGACCGATACCGGGGGGCGCAAGCTGACCGGGATGCCGAATCGCCTGTTGCTGGGCATAGCGGCGCTGTGGTCACTGTTTCAGCTCTGGATCGCCTCGCCGCTACCCTTCATGGTCGGGTTCGGTGTCTTCAGCGCCACCGAGGCGCGTTCCATCCACCTCGCATTCGCGGTCTTTCTTGCCTTCATGGCCTATCCGGCGTTCAAGCGCTCTCCGCGCGAACGCATGCCGATCCTCGACTGGGTCATGGCGATCGTGGCGGCGTTCTGCGCCTCCTATCTCTACTTTTTCTACGCGCAGCTGTCACAGCGTCCCGGTGCCCCGATCCTGCAGGATGTGATCGTCGGCGTCATCGGCATTGTGCTGCTGCTCGAAGCGACGCGCCGCGCGCTCGGCCCGCCGCTGATGATCATTGCGCTGATCTTTCTGGTCTACTCGCTGGCCGGGCCTTACATGCCGGGCATTCTGGCCCACCGCGGCGTGAGCTTTTCGGGTCTGGTCAACCACCAGTGGCTGACCACGCAAGGCGTGTTCGGGATCGCGCTGGGGGTCTCCACCAGTTTCGTGTTCCTGTTCGTGCTGTTCGGCGCGCTGCTCGACAAGGCGGGTGCCGGCAACTACTTCATCAAGGTGGCGTTCTCGCTGCTGGGCCACTATCGCGGCGGTCCGGCCAAGGCGGCGGTTGTCGCCTCCGGCCTCACCGGCCTGATTTCCGGCTCTTCGATTGCCAATACCGTGACCACCGGTACCTTCACCATTCCGATGATGAAGCGTGTCGGTTTCAGTGCCACCAAGGCCGGCGCGGTCGAGGTTTCCTCCTCCGTCAACGGTCAGATCATGCCGCCCGTCATGGGGGCCGCGGCGTTTCTGATGGTCGAGTATGTGGGCATCTCCTATCTCGAGGTGATCAAGCATGCCTTTCTGCCGGCGGTGATCTCCTATATCGCGCTGCTCTACATCGTTCATCTCGAAGCGATGAAGGCGGGCATGCAGGGGCTGCCCAGCGGCAACCCGCAGCGTCCGTGGCTCAACAAGATTATTGGGTTTCTGACCGGTCTGGTCGGATTGATGCTGATGTCCGTCATCGTCTATTACGGCCTCGGCTGGCTCAAGCCCGCGCTGGGCGAGAGCGCGCCTTGGGTCATCGCGCTTTTGCTTGCCGCCGTCTATGTGGGGCTGATCAAGCTGGGTTCGAACTATCCCCCGCTGGAAATCGATGACCCCAATTCTGAAATCACCACGCTGCCGCGCACCAAACCCACCGTGATGGTGGGGCTGCACTATATCCTGCCGGTCGTGGTGCTGGTGTGGTGTCTGATGGTGGAGCGTCTGTCGCCGGGGCTTTCGGCTTTCTGGGCCACCGCCTTCATGATCTTCATCATCCTGACCCAGCGCCCGGTCGACGCGTTATTCCGGGGCAAAAGCGATCTGGTCAACGACATCAAGCGCGGCGGCATGGACCTCTGGGACGGTCTGATCGATGGCGCCCGCAACATGATCGGCATCGGTATTGCCACGGCGACCGCCGGCATCATCGTCGGCGCCGTTGCCCAGACCGGGGTTGGCCTGGTGCTGGCGGACCTGGTCGAGACACTATCGATGGGCAACCTGCTGCTGATGCTGCTGCTCACCGGGGTTCTGAGCCTGATCCTGGGCATGGGTCTGCCGACCACCGCCAACTACATCGTGGTTTCCGCGCTGCTGGCGCCGGTCATCGTTCAGTTGGGCGAGCAAAATGGCCTGATCGTACCGCTGATCGCCGTTCACATGTTCGTGTTCTACTTCGGCATCATGGCAGACGTGACGCCGCCGGTAGGACTCGCCTCGTTCGCCGCGGCGGCGATCTCCGGCGCGGATCCGATCCGGACCGGGTTCCAGGCGTTCTACTACAGCCTGAGAACGGCGGCGCTGCCGTTCCTGTTCATCTTCAATACCGATCTGTTGCTGATCAATGTCGATTGGCTGCACGGCGTCATCATCTTCATCGTGGCCACGGCGGCTATGCTGATTTTCGCGGCGGCAACGCAAGGATTCATGCTGGTCAAGAGTCGCTGGTACGAGAGCCTGCTGCTGCTGCTGATCGCCTTCTCGCTGTTCCGCCCCGGCTTCTGGATGGACATGATCGATGCGCCCTACGAAGAGGTGCCGCCGGCGCAGTTCGAACAGGCCCTGGGTGAGATCGGCCCCGACGGTCATCTGATGACGCGTATCGACGGTCTCGACGCCTACGGTTCGCCCACCAGTTTCGTGATCCAGGTGCCGGCGACCGAGGGCGATACCGGGGCCGAGCGGCTCTCGAGCCTGGGCCTGCATCTGATGCAGGAAGACGGCAAGACGCTGGTCGACATGACCGATTTCGATAGCCAGGCGGAAAAGCTCGGTTTCGATTTCGATCAGCAGATCGTATCGGTGCGTATCCCCACGTCTCAGATGCCGAAAGAGTTGATGTGGATCCCGGGTCTGTTGCTGTTCGGGCTGGTCGTCCTGCTCCAGCGGCGTCGACGTGAACCCAAAGCGAACAAGCCGGAACGCGTCGCGACCGCCTGA	866
SALv024_02388	MULTISPECIES: TAXI family TRAP transporter solute-binding subunit [Salinicola]	MKRHALTAAIFSTALMGVASVSTPAMAQDQQYITIGTGGQTGVYYVVGQSVCRMVNRSAEESGIRCNAPSTGGSVANINGIKSGELNMGVAQSDVQFNAYEGKAQFDQPMENLRSVFSLHGEPLTILAREDANIHSVQDLKGKRVNIGNPGSGQRATMEVLMDAEGWDTSVFSLASELGAAEMASALADNNIDAMAYVVGHPNGAIQEATTTVPSNLVPLNDDVVKGLVDKFPYYSMATIPGGMYEGNPDDVETFGVRATFVTSADVDDEIVYQTVKAVFDNFDRFKRLHPAFANMKPEDMISQGLSAPLHEGAKRYYKEQGWL	ATGAAACGCCACGCATTAACCGCAGCCATCTTCTCCACGGCTCTGATGGGGGTCGCATCGGTCTCGACGCCCGCCATGGCGCAGGATCAGCAGTACATCACGATCGGTACCGGCGGTCAGACCGGCGTCTACTACGTCGTCGGCCAGTCAGTCTGCCGGATGGTCAACCGCAGTGCCGAAGAGAGCGGCATCCGCTGTAACGCGCCGTCGACCGGCGGCTCCGTTGCCAATATCAACGGGATCAAGTCCGGCGAACTGAACATGGGCGTCGCCCAGTCGGACGTCCAGTTCAACGCGTATGAAGGCAAAGCGCAGTTCGACCAGCCGATGGAAAATCTGCGTTCGGTCTTCTCGCTGCACGGTGAGCCGCTCACCATCCTGGCGCGTGAAGATGCCAACATTCATTCCGTACAGGACCTGAAGGGCAAGCGCGTCAATATCGGCAACCCGGGTTCCGGCCAGCGCGCCACCATGGAAGTGCTGATGGACGCCGAGGGCTGGGACACCAGCGTGTTCTCGCTGGCTTCCGAACTGGGTGCGGCCGAGATGGCCTCGGCACTAGCCGACAACAACATCGATGCGATGGCCTACGTGGTCGGTCACCCCAACGGTGCGATCCAGGAAGCAACCACTACCGTTCCTTCCAATCTGGTGCCGCTGAACGACGATGTGGTCAAAGGGCTGGTCGACAAGTTCCCCTACTACAGCATGGCCACCATTCCCGGCGGCATGTACGAGGGTAACCCGGATGACGTCGAGACCTTCGGTGTCCGCGCCACCTTCGTCACGTCTGCCGACGTCGACGACGAAATCGTCTATCAGACCGTCAAGGCCGTGTTCGACAACTTCGATCGCTTCAAGCGTCTGCACCCCGCCTTCGCCAACATGAAGCCGGAAGACATGATCAGCCAGGGTCTTTCTGCACCGCTGCATGAAGGTGCCAAGCGCTACTACAAAGAGCAGGGCTGGCTGTAA	324	K07080
SALv024_02389	hypothetical protein	MATIKPLAKMMIQGALLVSVLLTIPAWGETSPRHELTVDSGQREHSLQVEIARTPAERAKGLMERQALPAEAGMLFVYASEQSGANAYWMYKTRIPLDIAFIDSGGVIRSLKTMSPCHAEQSSRCPVYPAGAPFRAALETNAGYFAARGIGVGDRIELAPWLDSP	ATGGCGACGATAAAACCGTTGGCGAAAATGATGATCCAGGGCGCGTTGCTGGTGTCGGTATTGCTGACGATACCGGCTTGGGGAGAGACGTCGCCACGCCATGAGCTGACTGTCGATAGCGGCCAGCGTGAACATAGCCTTCAGGTCGAGATTGCGAGAACGCCAGCAGAGCGCGCGAAAGGACTGATGGAGCGGCAAGCGTTGCCTGCCGAGGCGGGGATGTTGTTTGTCTACGCTAGCGAACAGTCGGGAGCCAACGCGTACTGGATGTACAAGACCCGAATCCCGCTGGATATCGCTTTCATCGACAGCGGGGGCGTGATCCGTTCGCTCAAGACGATGTCGCCCTGTCATGCCGAGCAGTCCAGCCGATGTCCCGTCTATCCGGCGGGCGCGCCATTCCGCGCGGCGCTGGAGACCAATGCCGGATACTTTGCCGCGCGCGGCATCGGCGTGGGCGATCGCATCGAACTGGCGCCGTGGCTGGATTCGCCCTGA	165	K09005
SALv024_02390	EamA family transporter [Salinicola sp. MH3R3-1]	MPLKHLLIGLGIIAIWAFNIIVIKVGIEDLPPLLVTVLRFMLVAVLVVPFTRISRRQLPWILVLAVTFGGLHFPLLFLGLQRSEAGTGALLVQMGTPFATLLAAIFLKEKLGSRRIVGLILAFGGVVVLAGGPSLPPPASTALLLASAFFWAVSTMIIKLAPPIAPLTLTGWISLFAIPLVALGSWLFEDHQWQAIQQAGWAGWGAVVYTAVMSSIAAYGLWYWLLQKHPVSRVVPLTLLMPVFAVILGVWLLGDPLGFNKLAGGAMVIAGLAVINIRFRRHRQSSAAP	GTGCCTCTCAAGCATCTACTGATCGGCCTCGGCATCATCGCCATCTGGGCTTTCAATATCATCGTGATCAAGGTCGGGATCGAGGATCTGCCACCCCTGCTGGTAACGGTTCTTCGCTTCATGCTGGTCGCCGTGCTGGTGGTGCCGTTCACACGCATTTCACGTCGGCAGCTTCCCTGGATTCTGGTATTGGCCGTGACCTTCGGCGGGTTGCACTTCCCGCTGCTGTTTCTGGGCCTGCAGCGATCGGAAGCCGGTACCGGCGCCCTGCTGGTACAGATGGGCACACCGTTCGCGACGCTGCTGGCGGCGATATTCCTCAAGGAGAAACTCGGCTCGCGGCGGATCGTCGGATTGATCCTGGCATTCGGCGGTGTCGTGGTGCTGGCCGGCGGCCCTTCGCTGCCGCCGCCGGCATCCACCGCCCTGCTGCTCGCCAGCGCGTTTTTCTGGGCGGTCTCGACCATGATCATCAAGCTCGCCCCGCCGATCGCACCGCTGACCCTGACCGGCTGGATCTCGCTGTTCGCGATCCCGCTGGTCGCGCTGGGTAGCTGGCTATTCGAGGATCATCAGTGGCAGGCGATCCAGCAGGCTGGCTGGGCCGGCTGGGGTGCCGTGGTCTACACCGCGGTGATGTCGTCGATCGCCGCCTACGGGCTATGGTACTGGCTACTACAGAAACACCCCGTCAGCCGAGTAGTACCGTTGACCCTGCTGATGCCGGTCTTCGCCGTCATTCTCGGGGTCTGGCTGCTGGGCGACCCGCTGGGCTTCAACAAGCTCGCGGGGGGCGCCATGGTCATTGCCGGGCTCGCCGTCATCAACATCCGTTTCCGACGTCACCGCCAATCGAGTGCTGCCCCATGA	289	K15268
SALv024_02391	GNAT family N-acetyltransferase [Salinicola sp. MH3R3-1]	MNHQSMPDIQPMTPDDHADFAAMMLRTPGVVLRTADGYAATQRYLERNPGLSFVARSAEGTGIVGCAMAGHDGRRGYLQHVMVDPDYRHLGLARKMVERCLAALLDAGIEKVHLDTLADNHEAHRFWQHLGWADRRDEIVKFSRVLVEDDNA	ATGAACCATCAATCGATGCCCGACATCCAGCCCATGACCCCCGACGATCACGCGGATTTCGCCGCCATGATGCTGCGCACCCCGGGTGTGGTGCTCAGAACCGCCGATGGCTATGCGGCCACGCAGCGCTATCTCGAGCGCAACCCCGGATTGAGCTTCGTGGCGCGTTCAGCCGAGGGAACAGGTATCGTCGGCTGCGCCATGGCCGGTCACGATGGCCGACGCGGCTATCTGCAACACGTCATGGTCGACCCGGACTACCGTCACCTCGGGCTCGCCCGGAAGATGGTCGAGCGCTGCCTGGCGGCGCTGCTGGACGCGGGGATCGAGAAAGTGCATCTCGACACGCTGGCGGATAATCACGAAGCTCACCGTTTCTGGCAGCACCTGGGCTGGGCCGACCGGCGCGACGAGATCGTCAAGTTTTCACGCGTACTGGTCGAGGATGACAATGCCTGA	152	K22477
SALv024_02392	hypothetical protein	MGLQEIAVGGIFISPLLLYAMIGFIATIAVRSLLHWMIGQRALWYEAWFDVSLFVLFTAGITFLFSVLLEST	ATGGGTCTACAGGAAATCGCCGTGGGCGGAATCTTCATCAGCCCATTGCTGCTCTACGCGATGATCGGATTCATCGCCACCATCGCCGTGCGCTCGCTGCTGCACTGGATGATCGGTCAGCGCGCGCTGTGGTATGAGGCCTGGTTCGACGTTTCGCTGTTCGTGCTGTTCACTGCCGGCATTACCTTTCTGTTTTCCGTCCTGCTCGAGAGTACTTGA	72
SALv024_02393	MULTISPECIES: HlyD family secretion protein [Salinicola]	MRNSLRVLLTLVVVAIAVAAGFWLWNYYLFTPWTRDARVRAEVVTIAPDVSGWVRTLNVNDTGLVAKGDTLFEIDPARYQAALEQAQATVENREATLKLRQTEAQRRSQLSSRSISAEDRQIAQINSRVAAANLKQAQADLASAKLDLERTQVVAPVSGHVLNLQLAAGNYVTRGTPVMALVQSNSYYVMGYFEETKMPSIRVGDPVAVTLMNGDTHLRGHVAGIGRGIADANTTLNNQQLPQVQPTFNWVRLAQRIPVRITLDHIPDETLLSSGMTATVRVEKADGDHADDRVSTPVSTATPANVPADRRPTQQAQRPDEGPAGDTAADAR	ATGCGCAATTCGCTACGTGTCCTCCTGACCCTCGTCGTCGTCGCGATCGCCGTGGCCGCCGGTTTCTGGCTGTGGAACTACTACCTCTTCACGCCATGGACGCGAGATGCGCGCGTACGTGCGGAAGTCGTGACCATCGCCCCGGACGTTTCCGGATGGGTACGCACCTTGAACGTCAACGACACCGGCCTCGTCGCCAAGGGCGACACCCTGTTCGAGATCGACCCTGCACGCTATCAGGCGGCTCTGGAACAGGCGCAGGCGACGGTGGAGAACCGTGAAGCCACCTTGAAGCTGCGTCAGACCGAAGCCCAGCGCCGCAGTCAGTTGAGCAGCCGTTCGATCAGCGCCGAAGATCGCCAGATCGCCCAGATCAACAGCCGGGTCGCCGCTGCCAATCTCAAGCAGGCCCAGGCCGATCTGGCCAGCGCCAAGCTCGACCTGGAGCGCACCCAGGTCGTGGCGCCGGTCAGCGGTCATGTGCTCAATCTGCAACTCGCCGCGGGCAACTACGTGACTCGCGGCACCCCGGTCATGGCGCTGGTGCAGTCGAACTCCTACTACGTCATGGGTTATTTCGAAGAGACCAAGATGCCGTCGATCCGGGTCGGCGATCCGGTCGCGGTCACTCTGATGAATGGCGATACCCATTTGCGCGGGCACGTCGCCGGTATCGGCCGCGGCATCGCGGACGCCAATACCACTCTCAACAACCAGCAGCTGCCGCAGGTACAGCCCACTTTCAACTGGGTACGGCTGGCCCAGCGTATCCCGGTGCGCATCACCCTGGACCACATTCCCGACGAGACGCTGCTCAGTTCCGGTATGACGGCCACGGTACGGGTCGAAAAGGCGGACGGTGATCACGCCGACGACCGCGTCTCGACGCCGGTGAGCACGGCCACGCCTGCCAATGTTCCTGCCGATCGACGCCCCACCCAGCAGGCCCAGCGGCCTGACGAAGGTCCGGCCGGAGACACCGCCGCCGACGCGCGGTGA	332
SALv024_02394	FUSC family protein [Salinicola halophyticus]	MSPLVKTYLMPETSAVKFAIKTTLAMMIALYLALWFNLDRPYWALISAAFLQIRPMSGMVIEKGICQISGTLIGATAGILIMALFAQARVPALITLTLWIMLCTYVGSLWRNNYTYGCLMAAVTAMLIVVISNGSTPGGIFDIAVARLSELGLGAICATLVSSLLWPSRVGKHLSDQADTVINEAFENAALRLEASDDIPAMQKALRGSLGPLTVLETDSQAARFEGPEGPGRIRATHVLTRRTLRFLANLQALHQMLHDHADKLDNRSLEIALQVAQGFREAEHVKGVPQARQELQDLRHLVHESDEEGMAPLDRRARLGLRESIGHAMVMLDAREAIASPGTHKLRSASLAWHRDHLAAGINAIRSGLVFGTLATSWILTAWNSAMVAMLLGTLFSSFFASRDNPVAITMMFYKGMLAAIPSAFLFGHVLLSQAHGFPMLAMLFGTPLFLGLLGATNPATMGYCLAFTIFNILLTMPGNNMDFSFDSFANRAVAVIIGLTCVVMGFRLLPGLGTRLRRRRLINAISRDIHHLRRRSIRDAETRFSGHMADRILQLAQHDDMLPEDQRHLFILGLTGLDLGTATLRLRDRLDDAPHPLIRRAHRQLLRALASGFEESANGRQPQGIREAGQRLNEAIAAHGNVPADRRVLLEGLVERLELTLERLGRIMAERPQIKPDHQPDPATS	ATGTCACCGCTCGTCAAGACCTACCTGATGCCCGAGACCTCGGCGGTCAAGTTCGCCATCAAGACCACCCTGGCGATGATGATCGCGCTCTATCTGGCGCTGTGGTTCAACCTCGACCGCCCTTACTGGGCATTGATCTCGGCCGCCTTCCTGCAGATCCGGCCGATGAGCGGCATGGTCATCGAGAAAGGCATCTGCCAGATCAGCGGCACGCTGATCGGCGCGACGGCGGGTATCCTCATCATGGCGCTCTTCGCCCAGGCGCGAGTGCCGGCGCTGATCACGCTGACGCTGTGGATCATGCTGTGTACCTACGTCGGCTCGCTGTGGCGCAACAACTACACCTACGGCTGCCTGATGGCTGCGGTCACCGCCATGCTGATCGTGGTGATCTCCAACGGCAGCACCCCGGGAGGAATCTTCGATATCGCGGTGGCGCGACTGTCGGAACTGGGGCTGGGCGCCATCTGCGCCACCCTGGTCAGTTCGCTGCTGTGGCCCTCTCGGGTCGGCAAGCATCTTTCCGACCAGGCCGACACGGTCATCAACGAAGCATTCGAGAATGCCGCCCTGCGACTCGAAGCCAGCGACGACATTCCCGCCATGCAAAAGGCGCTGCGGGGTAGCCTGGGCCCGCTGACAGTACTGGAAACGGATAGCCAGGCAGCACGCTTCGAAGGGCCGGAGGGGCCGGGCCGCATCCGCGCCACTCACGTGCTGACCCGACGCACGCTGCGTTTTCTGGCCAATCTGCAGGCGCTGCATCAGATGCTGCACGATCACGCCGACAAACTGGACAATCGGAGTCTCGAGATAGCGCTTCAGGTCGCCCAGGGGTTTCGCGAGGCGGAACACGTCAAGGGCGTTCCCCAGGCGCGTCAGGAACTTCAGGACCTGCGTCATCTGGTCCACGAGAGCGACGAAGAAGGCATGGCTCCGCTGGATCGGCGCGCGCGTCTGGGCCTGCGCGAGTCGATCGGCCACGCCATGGTGATGCTCGACGCCCGCGAGGCGATCGCCTCGCCCGGCACCCACAAGTTGCGTTCGGCCTCGCTGGCCTGGCATCGCGATCACCTTGCCGCCGGTATCAACGCCATCCGTTCCGGGTTGGTGTTCGGCACGCTGGCCACCTCCTGGATTCTCACCGCCTGGAACAGCGCCATGGTCGCCATGCTACTGGGCACGCTGTTCTCGTCGTTCTTTGCCAGCCGCGACAACCCGGTGGCGATCACCATGATGTTCTACAAGGGCATGCTTGCGGCCATTCCCAGCGCCTTTCTGTTCGGCCATGTATTGCTGTCACAAGCCCATGGTTTCCCGATGCTGGCCATGCTGTTCGGCACGCCGCTGTTCCTGGGGCTACTGGGGGCGACCAATCCGGCGACGATGGGTTACTGCCTAGCCTTCACGATCTTCAATATCCTGCTGACCATGCCCGGCAACAACATGGATTTCTCCTTCGACAGCTTCGCCAATCGCGCCGTCGCGGTGATCATCGGCCTAACCTGCGTAGTGATGGGCTTCCGGCTGCTACCAGGGCTCGGCACGCGCCTGCGTCGGCGCCGCCTGATCAATGCCATTTCGAGAGACATCCATCACTTGCGGCGGCGGTCGATACGCGACGCCGAAACCCGCTTCAGCGGACACATGGCCGATCGCATCCTGCAACTGGCGCAACACGACGACATGCTGCCGGAGGATCAGCGCCATCTGTTCATTCTGGGGCTGACCGGGCTGGATCTGGGCACTGCGACGCTGCGCCTGCGTGACCGCCTCGACGACGCCCCGCACCCGCTGATTCGACGGGCGCATCGCCAGCTACTCCGCGCCCTGGCCAGCGGCTTCGAGGAGAGCGCCAACGGCCGCCAGCCTCAGGGCATTCGCGAGGCAGGCCAGCGCCTGAACGAAGCCATCGCCGCCCACGGCAACGTGCCCGCCGACCGCCGCGTATTGCTGGAAGGACTGGTCGAGCGCCTCGAGCTGACGCTGGAGCGTCTGGGTCGCATCATGGCCGAACGCCCGCAGATCAAGCCCGACCATCAGCCCGATCCCGCAACCTCCTGA	687
SALv024_02395	proline racemase family protein [Salinicola halophyticus]	MQTSRVIHSVSCHAEGEVGDVIVGGVAPPPGDTLWEQSRWVARDQTLRNFMLNEPRGGVFRHVNLLVPPKDPRAQMGWIIMEPEDTPPMSGSNSLCVATVLLETGILPMQEPETQLVLEAPGGVIEIMARCENGRVLDVTVRNLPAFVDRRDLQLEVAGLGTLRVDTAFGGDSFVIVDAEDLGFRLVPDEARELVETGIRITNAVNEQFGFHHPANPEWQHVSFCQIAAPLTREGDAWLGRNTVAIQPGKLDRSPTGTGCSARMALLHAQGKLGLNETFIGESIIDSRFYCKLDGTTRVGGKEAVTPLIRGRAFITGTHQHTLDPHDPWPAGYRLADTWPCIGR	ATGCAGACCAGTCGAGTGATTCATAGCGTCAGCTGTCATGCCGAGGGCGAGGTCGGGGACGTCATCGTCGGCGGAGTGGCACCGCCGCCCGGCGACACGCTGTGGGAGCAGTCACGCTGGGTCGCACGCGACCAGACGCTGCGCAACTTCATGCTCAACGAACCTCGCGGCGGCGTCTTCCGGCACGTGAATCTGCTGGTGCCGCCCAAGGATCCGCGCGCGCAGATGGGCTGGATCATCATGGAGCCGGAAGACACCCCGCCGATGTCTGGATCCAACAGCCTGTGTGTCGCCACCGTACTGCTCGAAACCGGCATTCTGCCGATGCAGGAGCCGGAAACGCAGCTGGTACTGGAGGCGCCGGGCGGAGTGATCGAGATCATGGCGCGTTGCGAGAATGGCCGGGTGCTGGACGTCACGGTGCGCAACCTGCCGGCATTCGTCGACCGGCGCGATCTGCAGCTCGAAGTGGCCGGGCTCGGAACGCTGCGCGTCGATACGGCGTTCGGCGGCGACAGCTTCGTGATCGTCGATGCCGAGGATCTCGGCTTCCGACTGGTCCCGGACGAAGCGCGAGAGCTGGTCGAAACCGGCATCCGCATCACCAATGCGGTCAACGAGCAGTTCGGCTTTCATCACCCCGCCAATCCCGAGTGGCAGCACGTCTCGTTCTGCCAGATCGCCGCGCCGCTGACGCGGGAGGGCGACGCCTGGCTGGGGCGCAACACGGTGGCGATTCAGCCCGGCAAGCTCGACCGTTCGCCCACCGGTACCGGCTGTTCGGCGCGTATGGCGCTGCTGCATGCTCAGGGCAAGCTCGGGCTGAACGAGACCTTCATCGGGGAATCGATCATCGATTCGCGCTTTTATTGCAAGCTCGATGGCACGACTCGCGTTGGCGGCAAGGAGGCGGTGACGCCGCTGATCCGCGGACGCGCGTTTATCACCGGCACCCATCAGCACACCCTCGACCCTCACGACCCGTGGCCCGCCGGCTATCGTCTCGCCGACACCTGGCCGTGTATCGGCCGCTGA	344	K22548
SALv024_02396	ABC transporter ATP-binding protein [Salinicola halimionae]	MTQTTTPHEAARSEVSATTERPGKVRLSIRDVEAFYGKIQALRGVTLDVHEGEIVTLLGSNGAGKSTTLKTVSGLVRAQRGDVQLEGESVAKLAAHDIARRGVVHVPEGRRILRGLTVKENLELGAFTVKDNALRRQRLDEVYGLFPILHERRHQDGSLLSGGQQQMLAMGRALMHGPSVMLLDEPSMGLAPKLVTDIMRIIKRLNEAGTTILLVEQNARLALRLAHYAYVIENGEIRMQGAAAELRQDESIVKSYLGVGE	GTGACGCAAACCACGACACCACACGAGGCAGCGCGATCCGAGGTATCGGCCACTACCGAGCGGCCTGGCAAGGTGCGCCTGAGCATCCGCGACGTCGAAGCCTTCTACGGCAAGATCCAGGCTTTGCGAGGCGTGACCCTGGATGTGCACGAAGGCGAGATCGTGACCCTGCTGGGCAGCAACGGCGCCGGCAAGTCGACCACGCTCAAGACCGTGTCGGGGCTAGTGCGGGCGCAGCGGGGCGACGTTCAGCTCGAAGGGGAGTCGGTCGCCAAGCTCGCCGCCCACGACATCGCCCGCCGCGGCGTGGTCCACGTGCCCGAAGGGCGCCGGATCCTGCGGGGGCTGACGGTCAAGGAGAATCTGGAACTCGGCGCGTTCACGGTCAAGGACAACGCGCTGCGCCGCCAGCGACTCGACGAGGTCTACGGGCTGTTTCCGATCCTCCACGAGCGCCGCCATCAGGATGGTTCGCTGCTCTCCGGCGGCCAGCAGCAGATGCTGGCGATGGGGCGAGCCTTGATGCACGGTCCCAGCGTGATGCTGCTCGACGAGCCCTCGATGGGGCTGGCACCCAAGCTGGTGACCGACATCATGCGCATCATCAAGCGTCTCAACGAGGCCGGGACCACCATTCTGCTGGTCGAACAGAATGCGCGTCTGGCGCTGCGTCTGGCGCATTATGCTTACGTGATCGAAAACGGCGAGATCCGGATGCAGGGCGCGGCGGCTGAACTTCGCCAGGACGAATCGATCGTGAAGTCCTATTTAGGCGTTGGCGAATAA	261	K01996
SALv024_02397	ABC transporter ATP-binding protein [Salinicola sp. MH3R3-1]	MLLQLKQVSLSFAGNTVLHDVDFGVEAGRIHSLIGPNGAGKTSMFNVITGFYRPQQGDITLDGERIVKRKPHAVTRMGIARTFQNVRLFREMSVLENVMAGQHCRTKSGALAAILRLPSQRAEERRILETSLECLDFVDLLGQQERLATNLAYGHQRRVEIARALATEPKLLLLDEPAAGLNSSEKQSLIELIRRIRDERGVAVLLIEHDMSLVMNVSERISVLDHGSLIAEGDPHTVQNDPRVIEAYLGQDDEELAL	ATGCTGCTGCAACTGAAACAGGTGTCGCTGAGCTTCGCCGGCAACACCGTACTGCACGATGTCGACTTCGGTGTCGAGGCGGGGCGCATTCACAGCCTGATCGGCCCCAACGGCGCCGGCAAGACCTCGATGTTCAACGTGATCACCGGCTTCTATCGCCCGCAGCAAGGCGATATCACCCTGGATGGCGAGCGTATCGTCAAACGCAAGCCGCATGCCGTGACCCGGATGGGCATCGCTCGTACCTTCCAGAACGTGCGCCTCTTCCGTGAGATGTCGGTGCTCGAGAACGTCATGGCCGGCCAGCACTGCCGGACCAAGTCCGGTGCGCTGGCGGCGATACTGCGCCTGCCGAGTCAGCGCGCCGAAGAGCGCCGGATCCTCGAGACCAGTCTCGAGTGTCTCGATTTCGTCGACCTGCTGGGGCAACAAGAGCGACTGGCGACCAATCTGGCCTACGGGCATCAACGCCGGGTCGAGATCGCCCGCGCCCTGGCGACCGAGCCCAAGCTGTTGCTGCTCGACGAGCCGGCGGCGGGGCTCAACAGCAGCGAGAAACAGAGCTTGATCGAACTGATTCGACGCATCCGGGACGAGCGCGGCGTCGCTGTGCTGCTGATCGAACACGACATGAGCCTGGTGATGAACGTCTCCGAGCGAATCAGCGTGCTCGATCACGGCAGTCTGATCGCCGAGGGCGACCCCCACACGGTGCAGAACGATCCCAGGGTGATCGAGGCCTATCTCGGTCAGGACGACGAGGAGCTGGCACTGTGA	258	K01995
SALv024_02398	MULTISPECIES: branched-chain amino acid ABC transporter permease [Salinicola]	MSEPKPTPVTAPDGQEPRPRNLFQRLYAAFESPGRRRALHVVILAILIVTPWISSQYTTVILTNALLYVVLCLGLNIVVGYAGLLDLGYAAFFAVGAYTVSILTQQFGVNFWAAIPFALLAAALAGVIIGGPTLRLRSDYLAIVTLGFGEIVRFTARNLEITGGASGLSHIPEPSLFGWHIDSSIDFYYVFVVLAVLAYVASQRLFDSRLGRAWLYVRHDEDAAEAMGINRVATKLAAYVTGAIFGAIGGIFFSVNLGAISPESFSFQQSVLILLAVVLGGMGKIPGVILGAFIVVLGPELLRDFGTLRLLIFAVLLLLIMLFRPSGIWPEKRS	ATGTCCGAACCCAAACCAACCCCGGTGACTGCCCCAGACGGCCAAGAACCGCGGCCGCGGAATCTGTTTCAGCGCCTCTATGCCGCCTTCGAATCACCGGGAAGACGGCGCGCACTGCATGTCGTCATTCTGGCCATTCTGATCGTCACGCCATGGATATCCAGTCAATACACCACGGTCATTCTGACCAACGCGCTGCTCTACGTCGTGCTCTGCCTGGGACTGAACATCGTGGTCGGCTATGCGGGGCTGCTCGATCTCGGCTACGCCGCCTTTTTCGCCGTCGGCGCCTATACCGTCAGCATTCTGACCCAGCAGTTCGGGGTCAACTTCTGGGCGGCCATTCCGTTTGCCCTGCTGGCCGCGGCGCTCGCCGGGGTGATCATCGGCGGGCCCACGCTGCGTCTTCGCAGTGACTATCTGGCGATCGTGACGCTGGGCTTCGGCGAAATCGTGCGCTTCACCGCGCGCAACCTGGAGATCACCGGTGGTGCCAGCGGTCTGTCGCACATACCGGAGCCGTCGCTGTTCGGCTGGCACATCGATAGCTCGATCGACTTCTACTACGTCTTCGTAGTGCTGGCGGTGCTGGCCTATGTCGCCAGTCAGCGGCTGTTCGATTCCCGGCTGGGGCGGGCCTGGCTTTACGTGCGCCACGACGAGGACGCCGCCGAAGCGATGGGGATCAATCGCGTGGCGACCAAGCTGGCAGCGTATGTGACCGGCGCCATCTTCGGGGCGATCGGCGGGATTTTCTTCTCGGTCAATCTGGGGGCCATCTCGCCGGAGAGCTTCAGCTTCCAGCAGTCGGTGCTGATTCTGCTGGCGGTGGTGCTGGGTGGCATGGGCAAGATACCCGGCGTCATCCTGGGCGCGTTCATCGTGGTGCTCGGCCCCGAATTGCTGCGTGATTTCGGCACGCTGCGACTGCTGATATTCGCCGTACTGCTGTTGCTGATCATGCTGTTCCGGCCGAGTGGTATCTGGCCCGAAAAGAGATCCTAG	334	K01998
SALv024_02399	MULTISPECIES: branched-chain amino acid ABC transporter permease [Salinicola]	MTWYDSFLQQLVDGLVLGSFYALVALGYTMVFGVIKLLNFAHGDLYMTGAFAGFGGLSLISGFVGAGWLGIFIAMLLAMLAVGCLGVVIERVAYHPMFGAPRLSILITALAVSLVLQNAALALTGGQYTAFQTDLGFGGFNLGNLFLSYNQIVLVATAAVLLIALELFVSKTLYGRAMRAVSIDKDMCRMMGINVSAVIAVTFFIGSGLAAAAGTMAGAYYGSIWYFMGFLIGLKAFTAAVIGGIGSITGAMLGGLILGLLESFGTHIPFIGSEWKDVFTFSILILVLVFKPTGLLGKSEVERM	ATGACCTGGTACGACTCTTTTCTGCAGCAGCTCGTCGACGGGCTGGTGTTGGGCTCCTTTTATGCCCTGGTGGCGCTCGGTTACACCATGGTGTTCGGCGTCATCAAACTGCTCAACTTCGCCCACGGCGATCTCTACATGACCGGTGCCTTCGCGGGTTTTGGCGGACTATCGCTGATCTCCGGTTTCGTCGGCGCCGGCTGGCTCGGCATCTTCATCGCCATGCTGCTGGCAATGCTCGCTGTGGGCTGTCTTGGCGTGGTGATCGAACGGGTGGCCTATCATCCCATGTTCGGTGCGCCGAGGCTGTCGATCCTGATTACGGCGTTGGCGGTTTCGCTGGTACTGCAGAACGCAGCGCTGGCACTGACCGGTGGCCAGTACACCGCGTTTCAGACCGATCTGGGATTCGGTGGCTTCAACCTCGGCAATCTCTTTCTTTCCTATAACCAGATTGTCCTGGTCGCGACCGCCGCGGTGTTGCTGATTGCGCTCGAACTGTTCGTTTCCAAGACGTTGTACGGGCGCGCCATGCGTGCGGTGTCGATCGACAAGGACATGTGCCGGATGATGGGGATCAACGTCTCCGCGGTGATCGCGGTGACGTTCTTCATCGGCTCGGGGCTGGCCGCCGCCGCCGGCACCATGGCGGGTGCGTACTACGGCAGCATCTGGTACTTCATGGGCTTTCTGATCGGATTGAAGGCCTTTACCGCCGCGGTGATCGGCGGGATCGGCAGTATCACCGGGGCGATGCTGGGAGGCCTGATTCTGGGCCTGCTGGAGTCCTTCGGTACGCACATTCCGTTCATCGGCAGCGAGTGGAAGGACGTTTTCACCTTCTCGATCCTGATTCTGGTGCTGGTATTCAAGCCCACCGGACTGCTGGGCAAATCCGAAGTGGAGAGGATGTGA	304	K01997
SALv024_02400	branched-chain amino acid ABC transporter substrate-binding protein [Salinicola halimionae]	MGKFLKLIASAAVINLAAGSLAMAQDGPITLGVQVPTTGSEATYGKDMFNAMSLAADEINAKGGLLGGRQIELVTGDTACDPQQSVNAASRLASREVVGVVGGYCSGATQPTLKTYGDANIPFVIVAANSTQLIPANPGNAVMINSTGDDQAKTALDFFEGKGIEKLAIVNQGDAYSQDLANLTRDAWTGAGHTVSAFEYINKGEQDFSALVNKIRGSGAEAVFWTAYYADGGLLIRQLRQRGFQGTIAVGDGSNSPELFNIAGQAAEGVFAFSNPTADFLPAAKQFISDYQSKFDNAPGPYAPLAYDGMQLMAWAIDKAGSTDADAIIKALNSADGQEWLAGPISFTPQHTLARSNFVVLEGQGGKWTRYEKK	ATGGGTAAATTTCTCAAATTGATCGCCTCCGCGGCCGTCATCAATCTCGCCGCCGGTTCTCTCGCCATGGCTCAGGATGGCCCCATCACGCTGGGCGTTCAGGTCCCGACGACCGGCTCCGAAGCGACTTATGGCAAGGACATGTTCAACGCCATGTCGTTGGCCGCCGACGAGATCAACGCCAAGGGTGGATTGCTGGGCGGCCGTCAGATCGAGCTGGTGACCGGCGATACCGCCTGTGATCCGCAGCAGTCGGTCAACGCGGCCAGCCGTCTGGCCTCGCGAGAAGTGGTCGGCGTCGTCGGCGGGTATTGCTCCGGTGCCACCCAGCCCACGCTCAAGACCTACGGTGATGCCAATATCCCGTTCGTGATCGTGGCCGCCAACTCGACGCAGCTGATTCCGGCCAATCCAGGCAACGCGGTGATGATCAACTCCACCGGTGACGATCAGGCCAAGACCGCGCTCGACTTCTTCGAGGGCAAGGGAATCGAGAAGCTGGCCATCGTCAATCAGGGCGACGCCTATTCGCAGGATCTGGCCAACCTGACCCGCGATGCCTGGACCGGCGCCGGCCACACCGTCTCCGCGTTCGAGTACATCAACAAGGGTGAGCAGGACTTCTCGGCACTGGTCAACAAGATCCGCGGCTCGGGTGCCGAGGCGGTTTTCTGGACGGCGTACTACGCCGACGGTGGCTTGCTGATTCGCCAGCTCCGTCAGCGCGGTTTCCAGGGCACCATCGCGGTGGGCGATGGCTCCAACTCACCGGAACTGTTCAACATTGCCGGCCAGGCGGCAGAGGGCGTATTCGCGTTTTCCAACCCGACCGCCGACTTCCTGCCGGCCGCCAAGCAGTTCATCAGCGACTACCAGTCCAAGTTCGACAATGCGCCGGGGCCGTATGCGCCGCTCGCCTATGACGGAATGCAACTGATGGCCTGGGCCATCGACAAGGCCGGCTCGACGGACGCCGATGCCATCATCAAAGCCCTGAACAGCGCCGATGGGCAAGAGTGGCTGGCCGGCCCGATCTCCTTTACCCCCCAGCATACGCTGGCGCGCAGCAACTTCGTGGTACTCGAAGGGCAGGGCGGCAAGTGGACCCGCTACGAGAAGAAATGA	374	K01999
SALv024_02401	MULTISPECIES: hypothetical protein [Salinicola]	MTSPIFKSLGLAVGLMACVPTALAQTSQDNDAIQRRLDALQQQVQQLQQQLAEQRESQQTKATKTRDMAEENRSMLDEVGTPQFSGTVELGYTFNDWDETSQDTAGDLDFGKFILGMDGGEGSLSYSFQYRLYDGYRFLHHAWAGYQFGDNDNVKLGLVQTPFGNMDYGYLGWYGSLPYLAGFNDNQNAGIKWDHTQGAWESSLAFFKSDQLGDGNEHYGANAIGDSAQGNTEENQLAGRLAYTFNQGSDYTTQVNLSAKGGQLYNNNTNKSGDSWAVAMGLDGSYGNWMTQLQATTYEFNAKNPSEAASGISDNVVQIGAFGFNYLIPAEGEMYSASLAYSMDVDWGPIENAYFFNDFSYIDPSDDFSAINGGYGDMDDPMLNDIGVKLTAGRYYAWFDVITNKNGLNYFGSPVDDGWHTSIQSHFGLTY	GTGACTTCACCGATCTTCAAATCCCTCGGCCTTGCCGTAGGGCTGATGGCGTGCGTGCCGACGGCGCTGGCGCAGACTTCACAGGATAACGACGCGATCCAGCGTCGGCTCGACGCCTTGCAGCAACAAGTCCAGCAGCTGCAACAGCAGTTGGCCGAACAGCGGGAGAGTCAGCAGACGAAAGCGACCAAGACCCGCGACATGGCCGAAGAAAATCGCTCCATGCTGGACGAGGTCGGGACGCCGCAGTTCAGCGGTACCGTGGAGCTGGGTTACACTTTCAATGACTGGGACGAGACCAGTCAGGACACGGCCGGGGATCTCGATTTCGGCAAGTTCATTCTGGGGATGGATGGCGGCGAAGGCTCGCTCTCCTACTCCTTCCAGTATCGTCTCTACGATGGCTATCGTTTTCTGCACCATGCCTGGGCCGGTTACCAGTTCGGCGATAATGACAACGTCAAGCTCGGTCTGGTCCAGACGCCGTTCGGCAACATGGATTACGGCTATCTCGGCTGGTACGGCAGTCTCCCGTACCTGGCGGGTTTCAATGACAACCAGAATGCCGGCATCAAATGGGATCATACCCAGGGTGCCTGGGAGTCCAGCCTAGCTTTCTTCAAGAGCGATCAGCTGGGTGACGGTAACGAGCACTATGGCGCCAATGCCATCGGTGACAGCGCGCAGGGCAATACCGAGGAAAATCAGCTGGCCGGGCGCTTGGCGTACACCTTCAATCAAGGGAGTGACTACACCACTCAGGTCAATCTTTCCGCCAAGGGTGGGCAGCTCTATAACAACAATACGAACAAGAGCGGAGACAGCTGGGCGGTGGCGATGGGTCTGGATGGCAGCTATGGCAACTGGATGACTCAGCTGCAGGCCACGACCTACGAGTTCAATGCCAAGAACCCGAGTGAAGCCGCTTCCGGCATTTCCGACAACGTGGTTCAGATTGGCGCGTTTGGCTTCAACTACCTGATTCCGGCCGAGGGCGAGATGTACTCGGCGAGTCTGGCCTACAGCATGGATGTCGACTGGGGGCCGATCGAGAACGCCTACTTCTTCAATGACTTCAGCTACATCGACCCGTCTGACGACTTCTCCGCCATCAATGGCGGCTATGGCGACATGGACGATCCGATGCTCAACGACATCGGCGTCAAACTGACGGCTGGTCGCTATTACGCCTGGTTCGACGTCATCACCAACAAGAACGGGCTGAACTACTTCGGTTCTCCTGTCGATGACGGCTGGCATACCAGCATCCAGTCCCACTTCGGTCTGACTTACTGA	431
SALv024_02402	membrane-bound PQQ-dependent dehydrogenase, glucose/quinate/shikimate family [Salinicola sp. MH3R3-1]	MATSTSSGGVGAIFAKLVGIIVALVGLALGAGGAYLATLGGSWYYLIAGILMLIAGIQLFRGRISGAGIYGIVFIGTFLWAAWESGLNYWRWIPRLDVVLILAILVALVTPALRGGPSRKAGFSVAGVLFLGLIVAGALAFLPNRGYEHPEDVPALAQESLSTDVGDAQPADVPADEDWSAYGRDSAATRYSPADQITPDNVGDLEVAWQYRTGDILDHRWGAETTPLKVGDDVFLCTSRNILISLNAATGEENWRYDPQVSKDAIPYTAACRGVTYYKTPTGSSSSVDPSTAQNGEGSPAADNGQNGQNGQNGQNGQNGQNGNDSQSGDNQPAPTDDTSSGQGAIASNDDQSCQARIISGTLDGRLIEVDAATGEPCTDFGDNGQVDIKRNMGETPDGYVSINSAPIVVRNVLITGHQVLDGQRRYPPSGVIKGYDVESGELLWAWDAGRPDQSEPLTGDDTYVRGSPNMWTTAVGDSKLGMIYLPMANSAGDYWSSSRTPEENEWAASMVAIDVETGLPKWHFQTSHKDVWDYDPGSQPTLIDFPTDNGKVPALVMPTKQGEIYVFNRETGELLGGGAEERPVPQGGAEPDQRSKTQPFSLYATLRQPDIDEKDMWGMTPFDQLFCRIQYRQASWEGMYTPPTAEQPWIQYTGYNGGSDWGSVAIDPHRGVIIANYNDMPNYNELVPRDVANKLGWVPRDEQKEDTGGAEGAGDPQANTPYAINVNAGWRVPYTGMLCKQPPYGHIRAIDLASGDTLWDRPLGTARANGPWGIRSGLPIDIGTPNNGGSAVTAGGLIFIAAATDDLIRAIDIESGETVWQAPLPAGGQANPMVYEADGRQYVVIVATGHHFMETPTGDYVIAYALPKDEDDASSQ	GTGGCCACTTCGACCTCTTCCGGCGGCGTTGGCGCAATATTCGCCAAGCTTGTCGGGATCATCGTTGCACTTGTCGGTCTGGCGCTGGGAGCCGGTGGCGCTTATTTGGCGACACTCGGCGGTTCCTGGTATTACCTGATCGCCGGGATATTGATGCTGATTGCCGGCATCCAACTGTTTCGCGGCCGGATCTCCGGCGCCGGTATTTACGGAATCGTCTTCATCGGTACGTTCCTGTGGGCGGCCTGGGAGTCGGGGCTCAATTACTGGCGCTGGATTCCTCGGCTCGACGTGGTGCTGATTCTCGCCATCTTGGTCGCACTGGTCACTCCCGCGCTCCGGGGCGGTCCGTCACGCAAGGCCGGGTTTTCTGTCGCAGGTGTCCTGTTCCTGGGCCTGATCGTGGCCGGGGCACTGGCTTTCCTCCCGAACCGCGGCTATGAGCATCCCGAAGATGTGCCGGCACTGGCCCAGGAGTCGCTGTCCACCGATGTCGGGGACGCCCAGCCGGCCGATGTTCCCGCTGACGAAGACTGGTCCGCCTATGGCCGGGATTCGGCGGCTACGCGCTACTCCCCTGCCGACCAGATCACGCCGGACAACGTTGGTGATCTCGAGGTGGCCTGGCAGTACCGCACCGGCGACATTCTCGACCACCGCTGGGGTGCGGAAACCACGCCGCTGAAGGTCGGCGACGATGTCTTCCTGTGCACCTCGCGCAATATCCTGATCTCGCTGAATGCCGCGACGGGTGAAGAGAACTGGCGCTACGATCCGCAAGTTTCCAAAGACGCCATTCCCTACACCGCCGCGTGCCGTGGCGTGACGTATTACAAGACACCGACAGGTTCATCGTCGAGCGTCGATCCGTCGACGGCTCAGAACGGCGAAGGCTCTCCGGCCGCCGATAACGGCCAGAACGGCCAGAACGGCCAGAACGGCCAGAACGGCCAGAACGGCCAGAACGGCAACGATAGCCAGAGCGGCGACAATCAACCAGCGCCGACAGACGATACGTCTTCCGGCCAGGGCGCAATCGCTTCGAACGACGATCAGTCCTGCCAGGCGCGGATCATCTCCGGCACGCTGGATGGCCGCCTGATCGAAGTCGACGCCGCTACCGGCGAGCCCTGCACCGACTTCGGTGACAATGGCCAGGTCGATATCAAGCGCAACATGGGCGAGACCCCGGACGGCTACGTCTCCATCAACTCTGCACCGATCGTGGTACGCAACGTGCTCATCACCGGCCACCAGGTGCTGGATGGTCAGCGCCGCTATCCGCCCTCCGGCGTGATCAAGGGCTACGATGTCGAGAGCGGTGAGCTGCTATGGGCCTGGGATGCAGGCCGTCCCGACCAGAGCGAGCCGTTGACGGGCGATGACACCTACGTACGCGGTTCTCCCAACATGTGGACCACCGCCGTGGGCGACAGCAAGCTCGGCATGATCTATCTGCCGATGGCCAACAGTGCCGGCGATTACTGGAGCAGTTCGCGCACACCGGAAGAGAACGAGTGGGCCGCATCGATGGTCGCGATCGACGTCGAGACCGGCCTGCCGAAGTGGCACTTCCAGACCTCACACAAGGATGTCTGGGATTATGATCCCGGCTCGCAGCCAACGCTGATCGACTTCCCCACCGACAATGGCAAGGTGCCAGCGCTGGTGATGCCGACCAAGCAGGGCGAGATCTACGTCTTCAACCGCGAGACCGGCGAATTGCTGGGCGGCGGTGCCGAAGAACGCCCGGTCCCCCAGGGCGGCGCCGAACCGGATCAGCGCAGCAAGACGCAACCGTTCTCGCTCTACGCCACGCTGCGCCAGCCGGACATCGACGAGAAGGACATGTGGGGCATGACCCCGTTCGACCAGCTGTTCTGTCGTATCCAGTACCGTCAGGCGAGCTGGGAAGGCATGTACACCCCGCCGACCGCCGAACAGCCGTGGATCCAGTACACCGGCTACAACGGGGGCTCCGACTGGGGCAGCGTGGCGATCGATCCGCATCGCGGCGTGATCATCGCCAACTACAACGACATGCCCAACTACAACGAGCTGGTGCCGCGTGATGTCGCCAACAAGCTCGGCTGGGTGCCGCGCGACGAGCAGAAGGAAGACACGGGTGGAGCCGAAGGCGCCGGTGATCCACAGGCCAATACGCCCTATGCGATCAATGTCAACGCCGGCTGGCGCGTGCCGTACACCGGCATGCTCTGCAAACAGCCGCCTTACGGGCATATTCGCGCCATCGATCTGGCGAGCGGCGATACCCTGTGGGACCGTCCGCTGGGTACGGCTCGCGCCAACGGCCCGTGGGGCATCCGTTCGGGCCTGCCGATCGATATCGGCACGCCCAATAACGGCGGCTCGGCGGTGACTGCAGGCGGCCTCATCTTCATCGCTGCGGCGACCGACGACCTCATTCGCGCCATCGACATCGAGAGCGGCGAGACAGTGTGGCAGGCGCCGCTGCCGGCGGGTGGCCAGGCCAATCCGATGGTCTATGAAGCCGACGGGCGTCAGTATGTGGTCATCGTGGCCACCGGGCATCACTTCATGGAAACGCCTACCGGCGACTATGTGATCGCCTACGCACTGCCGAAGGACGAGGATGACGCCTCATCGCAGTGA	877	K00117
SALv024_02403	RNA polymerase sigma factor RpoH [Salinicola halophyticus]	MSNSLQSIGNLSPGHDLNGYIQAVNGIPVLTAEEEHDLGVRLYEEDDLESARRLIMSHLRFVVHIARSYSGYGLPQADLIQEGNVGLMKAVKRFDPYQGVRLVSFAVHWIKAEIHEYVLRNWRIVKIATTKAQRKLFFNLRSAKKRLAWLNNDEVDAIAKDLDVKPKVVREMEGRLSSYDAGFDASPGEEEDQGYQAPAQYLEDHSFDPAAKLEADDWEADYTGRLRGALGELDDRSRDILQRRWLSDHKSTLHELADVYGVSAERIRQLEKNAMKKIKQQLGDTVAA	ATGAGCAACAGTCTTCAATCCATTGGGAACCTTTCCCCGGGTCACGATCTCAACGGCTACATTCAAGCGGTCAACGGCATTCCCGTGCTGACGGCCGAAGAGGAACACGACCTGGGCGTACGTCTGTACGAAGAGGACGACCTCGAGTCGGCTCGTCGCCTGATCATGTCGCACCTACGCTTCGTTGTTCACATCGCTCGAAGCTATTCGGGCTATGGGTTGCCGCAGGCCGATCTGATTCAGGAAGGTAACGTCGGGCTGATGAAGGCGGTCAAACGCTTCGATCCCTACCAGGGAGTTCGTTTGGTCTCCTTCGCGGTTCACTGGATCAAGGCCGAGATTCACGAGTATGTGCTGCGTAACTGGCGCATCGTCAAGATTGCGACCACCAAGGCGCAGCGCAAGCTGTTCTTCAATCTGCGCAGCGCCAAGAAGCGTCTTGCCTGGTTGAACAACGACGAAGTCGACGCGATCGCCAAGGATCTCGACGTCAAGCCCAAGGTCGTGCGGGAAATGGAAGGTCGCCTGTCATCCTATGATGCGGGCTTCGATGCCAGTCCCGGCGAAGAGGAAGATCAGGGCTATCAGGCGCCGGCGCAGTATCTCGAGGATCACAGTTTCGACCCGGCGGCCAAGCTCGAAGCGGACGATTGGGAAGCCGACTACACGGGTCGGCTACGGGGCGCCTTGGGCGAACTGGACGATCGTTCGCGCGACATTCTGCAGCGTCGCTGGCTCTCCGATCACAAGTCCACGCTGCATGAGCTGGCCGATGTCTACGGGGTCTCTGCCGAGCGGATTCGTCAGCTCGAGAAGAACGCCATGAAGAAGATCAAGCAGCAGCTTGGTGATACGGTAGCCGCCTGA	288	K03089
SALv024_02404	permease-like cell division protein FtsX [Salinicola sp. MH3R3-1]	MSERQPSAERPRGAQKPQRRASGGGRAWLRHHRAMMSDSALRLVKRPIATLLTMLAIAIALILPAGLWLALDSARLLDAELDDSATLTVYFAADVGESRAMDLAAEVGEQPGVAGTRLVTAAEGLADFQQTLGVDDALSQLETNPLPASVVVTPDATAPAEVQALSQRLQALDGVDEVRLDLAWLDRLQQLAALGQRVALALALLFGLGVLLVVGNTIRLAVESRRQEIEVVTLIGATHAFVRRPFLYSGAWYGLGGGALSLIILVLGGNWLASPVAALAESYGAHFALPSLGIGHSAFLLLFSTLLGWLGAWLAVGRHLADIKPR	ATGAGCGAACGCCAGCCTTCCGCTGAGCGCCCTCGTGGCGCGCAGAAGCCGCAGCGTCGCGCTTCCGGCGGCGGTCGCGCCTGGCTGCGGCATCATCGGGCGATGATGAGCGACAGCGCATTGCGACTGGTCAAACGGCCGATAGCAACGCTGTTGACGATGTTGGCGATCGCCATCGCGCTGATTCTGCCGGCGGGATTGTGGTTGGCACTGGACAGCGCGCGGCTGCTGGACGCCGAGCTGGACGATAGCGCCACGCTGACGGTTTATTTTGCCGCCGATGTGGGCGAGTCTCGCGCTATGGACCTGGCCGCCGAAGTCGGCGAGCAGCCCGGTGTGGCCGGCACGCGGCTGGTGACTGCCGCCGAAGGGCTGGCGGATTTCCAGCAGACGCTGGGCGTGGACGACGCGCTTTCGCAGCTCGAGACCAATCCCCTGCCGGCGAGTGTCGTGGTCACCCCCGACGCGACGGCGCCCGCTGAAGTTCAGGCGTTGAGTCAACGGCTGCAGGCCCTCGACGGGGTCGACGAAGTGCGTCTGGATCTGGCCTGGCTCGATCGTCTGCAACAATTGGCGGCGCTCGGCCAGCGCGTGGCGCTGGCGTTGGCGCTGCTGTTCGGCCTCGGCGTGCTGCTGGTGGTGGGCAATACCATCCGGTTGGCGGTAGAGAGCCGGCGCCAGGAAATCGAGGTCGTCACGCTGATCGGCGCGACCCATGCCTTCGTCCGCCGCCCCTTTCTCTATAGTGGCGCCTGGTACGGACTCGGCGGCGGGGCGCTGTCGCTGATCATTCTGGTACTTGGCGGCAACTGGCTGGCCTCGCCGGTCGCGGCGCTGGCAGAAAGCTACGGTGCCCACTTCGCACTGCCCTCGCTGGGTATCGGACATTCGGCATTTCTGCTGCTTTTTAGTACACTATTAGGCTGGTTGGGAGCATGGCTCGCGGTGGGTCGTCATCTGGCGGACATCAAACCGCGTTAG	326	K09811
SALv024_02405	MULTISPECIES: cell division ATP-binding protein FtsE [Salinicola]	MIAFEHVGKRYGGRFEALADINFRVERGEMLFLTGHSGAGKSSLLRLVMRLERPSRGRVLVAGHDLDRLHISQVPYYRRQIGVVFQDHQLLLDRDIFSNVALPLTIQGVEPADAARRVRAALDKVGLLHRERALPIELSTGEQQRVGIARAVVNKPALLLADEPTGNLDPQLSADIMRLFEDFNRIGTTVLVASHDLALIARLRHRVLKLRDGRLVGDGGAA	ATGATTGCTTTCGAGCACGTCGGCAAGCGCTACGGCGGGCGTTTCGAAGCGCTCGCCGATATCAATTTCCGCGTCGAGCGTGGCGAAATGCTCTTTCTGACTGGCCATTCCGGTGCCGGCAAGAGTTCCCTGCTGCGACTGGTCATGCGTCTCGAGCGCCCTTCGCGGGGGCGGGTGCTGGTTGCCGGTCATGATCTCGACCGCCTGCATATCAGTCAGGTTCCCTACTACCGACGCCAGATCGGCGTGGTCTTCCAGGATCACCAGCTGCTGCTCGATCGCGACATCTTCTCCAACGTGGCGCTGCCGCTGACGATCCAGGGGGTCGAGCCGGCCGATGCCGCGCGCCGCGTGCGCGCGGCGCTGGACAAGGTCGGGCTGCTGCATCGCGAGCGGGCGCTGCCGATCGAACTCTCTACCGGTGAGCAGCAACGGGTGGGAATCGCCCGTGCGGTAGTCAACAAGCCGGCGTTGCTGCTGGCCGATGAGCCGACCGGCAATCTCGATCCACAGCTGTCCGCCGATATCATGCGGCTGTTCGAGGATTTCAACCGAATCGGTACCACGGTGCTGGTGGCGAGTCATGACCTGGCCCTGATCGCGCGGCTGCGGCATCGCGTGCTGAAGCTGCGCGACGGCCGCCTGGTCGGTGATGGGGGGGCGGCATGA	222	K09812
SALv024_02406	signal recognition particle-docking protein FtsY [Salinicola halophyticus]	MFGLFKSRKKQQQEEEARRREAEDAEAAAVEENAEAGVPDSESVEVDEAKGDGSENAVTEEERASSDASQPEVERDPESLVSDEAPSVPGEDPSVRDETTAPAVGTVTPDDESLVQAEDPERSASVDYAPSALEETAARQALSEPLSQESPQSALEEIPAEGTRATELATDVTPPSSPAESSPVEASLDELPAAASPSPDEAPAASSSPIESSPVAAEPSAAAPAPKEKPKGGWLSRVRAGLGRTRANLTDGVADLLLGKKQIDDDLMEDLETQLLLADVGIEATSEIIERLTGRVSRKELADADALYRALQEELTALLDPVTQPLQLPPKGEGPFVILMVGVNGVGKTTTIGKLTQRFQNEGRSVMLAAGDTFRAAAVEQLKVWGERNRVPVIAQHTGADSASVIYDAVAAAKARKVDVLIADTAGRLHNKSHLMEELKKVQRVMAKLDATAPHEVMLVLDAGTGQNAISQATTFDEAIPVTGITLTKLDGTAKGGIIFALAKKTGIPIRFIGVGESLEDLRPFDAQTFVKALFDRDAGRDGDADS	ATGTTCGGACTATTCAAGAGTCGCAAGAAACAGCAGCAGGAAGAGGAAGCCCGCCGGCGCGAGGCAGAAGACGCCGAGGCCGCGGCGGTAGAGGAAAACGCGGAGGCCGGCGTTCCCGACAGCGAGAGCGTCGAGGTTGACGAGGCCAAGGGTGATGGCTCGGAAAACGCCGTCACGGAGGAGGAGCGCGCGTCTTCCGACGCCTCGCAGCCCGAAGTCGAGCGGGATCCGGAATCTCTCGTTTCCGACGAAGCCCCTTCCGTTCCAGGCGAAGACCCTTCCGTTCGAGACGAAACGACCGCTCCGGCGGTCGGGACCGTTACGCCCGACGATGAATCGCTCGTTCAGGCGGAAGATCCTGAACGCTCGGCAAGCGTGGATTACGCGCCATCGGCGCTCGAGGAGACGGCTGCCAGACAAGCGCTGAGTGAGCCGTTGTCGCAGGAGTCGCCGCAGTCGGCGCTGGAAGAGATCCCCGCGGAGGGGACGCGTGCGACAGAGCTGGCAACCGACGTGACGCCGCCGTCCTCTCCGGCAGAATCCTCTCCGGTCGAGGCCTCTCTGGACGAACTTCCGGCAGCGGCGTCCCCCTCGCCGGACGAAGCCCCGGCGGCTTCATCTTCGCCGATCGAGTCCTCGCCGGTTGCAGCCGAGCCGAGTGCCGCGGCCCCCGCGCCGAAGGAGAAGCCCAAGGGTGGCTGGCTATCGCGCGTGCGGGCTGGTCTGGGACGTACACGTGCCAATCTGACCGATGGCGTCGCCGATCTGCTGCTGGGCAAGAAGCAGATCGACGATGATCTGATGGAGGATCTCGAAACTCAGCTGCTGCTGGCAGATGTGGGAATCGAGGCGACCAGCGAGATCATCGAACGCCTGACCGGACGTGTTTCGCGCAAGGAACTCGCCGACGCCGACGCGCTCTACCGCGCGCTGCAGGAAGAACTGACGGCTCTACTGGATCCGGTCACCCAGCCGCTGCAGCTGCCGCCGAAGGGTGAGGGCCCGTTCGTGATCCTGATGGTCGGCGTCAACGGCGTCGGCAAGACCACGACCATCGGCAAGTTGACTCAGCGTTTCCAGAACGAAGGGCGCAGCGTGATGCTGGCGGCCGGCGATACTTTCCGGGCCGCCGCCGTCGAGCAGCTCAAGGTGTGGGGCGAGCGCAACCGCGTGCCGGTGATCGCCCAGCATACCGGCGCCGACAGTGCCTCGGTGATCTACGACGCCGTCGCCGCGGCCAAGGCGCGTAAGGTCGACGTATTGATCGCCGACACCGCCGGCCGCCTGCACAACAAGAGCCACCTGATGGAAGAGCTCAAGAAGGTGCAGCGGGTGATGGCCAAGCTCGACGCCACGGCACCGCACGAAGTGATGCTGGTACTCGATGCGGGTACCGGCCAGAACGCGATTTCTCAGGCGACCACCTTCGACGAGGCGATTCCGGTCACCGGTATCACCTTGACCAAGCTCGATGGCACCGCCAAGGGCGGCATCATCTTTGCCCTTGCCAAGAAAACGGGTATCCCTATCCGCTTCATCGGCGTCGGTGAATCGCTCGAGGATCTGCGACCGTTCGATGCCCAGACCTTCGTCAAGGCGCTTTTCGATCGAGACGCCGGCCGGGATGGCGACGCGGATTCATGA	547	K03110
SALv024_02407	hypothetical protein	MGASLRGAEAHDKRLELATSTRALIAPKQPPMALSGDDFPMKLPAIRRLPIQFVFRLDVDHRSGCQPAIGFESLAGLSRKPQAEGRVEEDQIERGGRTVEKSLHIVSMNPAVGTQQFDIRLEDVDDDGSRFDERGRMRAARQRFQSQRAGAGIEIQHLLGADIERQPVEQGFAHPVRRWTQAGALGNRQCATTEFAADQTQLTGPPMR	ATGGGCGCCAGCCTACGTGGCGCCGAAGCCCACGACAAGCGTCTCGAACTGGCGACGTCAACCCGCGCTTTGATCGCGCCGAAACAGCCGCCCATGGCTCTCTCCGGCGACGATTTCCCGATGAAGCTGCCAGCAATCCGGCGGCTGCCAATCCAGTTCGTGTTCCGTCTCGACGTAGATCATCGCTCGGGCTGCCAGCCAGCCATCGGTTTCGAGTCGCTGGCAGGTTTGAGCCGCAAGCCCCAGGCGGAAGGGCGGGTCGAGGAAGACCAGATCGAACGCGGTGGGCGTACCGTCGAGAAATCGCTGCACATCGTTTCGATGAACCCGGCCGTTGGCACCCAGCAGTTCGATATTCGCCTCGAGGACGTCGACGACGACGGCAGTCGATTCGACGAACGTGGCCGCATGCGCGCCGCGCGACAGCGCTTCCAGTCCCAGCGCGCCGGTGCCGGCATAGAGATCCAGCACCTGCTTGGCGCCGACATCGAACGCCAGCCAGTTGAACAGGGTTTCGCGCACCCGGTCCGGCGTTGGACGCAAGCCGGGGCTCTGGGCAATCGCCAGTGTGCGACGACGGAATTCGCCGCCGATCAGACGCAGCTGACCGGCCCCCCGATGCGGTGA	208
SALv024_02408	MULTISPECIES: cell division protein ZapB [Salinicola]	MNGEIFAKLEQKIQDAVDSIEMLKMENEELKAENARFQQEREEWEQRLGGLLDKLQSLDTQTSDSNNS	ATGAACGGGGAAATCTTCGCCAAGCTGGAGCAGAAGATTCAGGATGCCGTCGACAGTATCGAGATGCTGAAGATGGAAAACGAAGAGCTCAAGGCGGAAAACGCGCGCTTCCAGCAGGAGCGTGAGGAGTGGGAACAGCGCCTCGGCGGCCTGCTCGACAAGCTGCAGTCGCTGGATACTCAGACGAGCGACAGCAACAACAGCTGA	68
SALv024_02409	GNAT family N-acetyltransferase [Salinicola halophyticus]	MISLSDTFPSDLAPVRLGVDDLPALLTFERLANDDAWTEALLRAALTDSDYEVWGIRSADGAGLRATAVLAHLPFDAELQSICVLPGERRHGLARGLLAWISQCATARGAERLLLELRESNLGARRLYEQAGFVVDGQRQGYYRREDGRGEDAVLMSRALIGVELSQGRTPPGGGVRQRDSNRGS	GTGATCTCTCTTTCCGACACTTTCCCGTCCGATCTCGCCCCGGTCCGCCTGGGCGTGGACGATCTGCCGGCACTGCTGACGTTCGAGCGCCTGGCCAACGACGACGCCTGGACGGAAGCGTTGTTGCGTGCCGCGCTGACCGACAGCGATTACGAAGTCTGGGGGATCCGATCGGCCGATGGCGCCGGACTGCGGGCGACGGCCGTTCTGGCCCACCTGCCCTTCGACGCCGAACTGCAGTCGATCTGCGTCCTGCCTGGCGAGCGACGCCATGGCCTGGCACGAGGCCTGCTGGCCTGGATATCGCAGTGTGCGACTGCGCGCGGGGCGGAAAGATTGCTGCTCGAGCTTCGAGAATCGAATCTGGGGGCCAGGCGACTCTACGAACAGGCCGGGTTCGTCGTCGATGGCCAGCGTCAGGGTTATTATCGGCGTGAGGATGGGCGAGGCGAGGATGCAGTGCTGATGTCGCGGGCGCTGATTGGAGTTGAGTTGAGTCAGGGGCGGACACCGCCAGGGGGAGGAGTGAGACAGCGGGATTCGAACCGAGGCTCGTGA	185	K03789
SALv024_02410	hypothetical protein [Salinicola sp. MH3R3-1]	MIADPRRLQYLEAMGIAAWTSRYRFVNARPTEQSEWEVAAAPDKPAPGQRLQALLETPSSPVARDRPSAGAPEPEVGAPPEPAATPPARARALLEGVSPATVSPSAATPLPASPSAPAPVGSAEEPAKRPVLADPLRFTLSLSVLGDRWWLMLPGDRPLSAAGHALLAQMLRSVGVPGDGSALSRLSWPLMDVPASDPADEAREGIQVFCAGQAQRHGLRIDGAIVVGDEIWAPLLSDADSKAEENAEYEAKDNAGWTCHSLPHPDDLLASADAKRECWPRLQSLAVAWRQGAARSE	GTGATCGCCGATCCCCGACGCCTCCAGTACCTCGAGGCGATGGGCATTGCTGCCTGGACCTCGCGGTACCGGTTCGTCAATGCCAGGCCCACCGAGCAGAGCGAGTGGGAAGTTGCGGCCGCGCCCGACAAGCCGGCCCCGGGGCAGCGCCTGCAGGCGCTACTGGAGACGCCGTCATCCCCGGTGGCCCGCGATCGGCCCTCGGCCGGCGCTCCGGAGCCCGAGGTCGGCGCTCCGCCGGAGCCAGCCGCTACGCCGCCTGCGCGGGCCAGAGCGCTGCTCGAAGGGGTGTCGCCTGCGACCGTTTCGCCATCGGCGGCTACGCCTCTTCCAGCCTCTCCTTCGGCGCCCGCACCGGTGGGTTCGGCCGAAGAGCCGGCCAAGCGCCCGGTGCTCGCCGATCCACTTCGCTTCACCTTGTCGCTTTCGGTGCTCGGCGATCGCTGGTGGCTGATGCTTCCCGGTGACCGACCGCTGTCGGCGGCCGGTCACGCGCTGCTGGCGCAGATGCTGAGAAGTGTCGGCGTTCCCGGCGATGGATCCGCGCTGTCCCGCCTCTCCTGGCCGTTGATGGACGTGCCGGCCAGCGACCCGGCCGATGAAGCTCGCGAGGGCATTCAGGTTTTTTGCGCCGGTCAGGCGCAGCGCCACGGCCTGAGGATCGACGGTGCCATCGTCGTTGGCGATGAAATCTGGGCGCCGCTGTTGAGCGACGCCGACAGCAAAGCCGAGGAAAACGCCGAGTACGAGGCTAAGGACAATGCCGGCTGGACCTGCCACTCGCTGCCTCATCCCGACGATCTGCTGGCCTCCGCCGATGCCAAACGGGAATGCTGGCCACGGCTGCAATCGTTGGCGGTTGCCTGGCGGCAGGGCGCTGCTCGGTCGGAATGA	297
SALv024_02411	MULTISPECIES: BolA/IbaG family iron-sulfur metabolism protein [Salinicola]	MSVQARIEEKLETLEPVSVAVENESHMHHVPPDSETHFKVTLVSDQFEGLMPVKRHQLIYSLLADELAGPVHALALHLYTPQQWAARNEVRPDSPNCRGGGGQ	ATGAGTGTTCAGGCACGTATCGAAGAGAAACTCGAAACGCTCGAGCCGGTCAGTGTGGCGGTCGAGAACGAGAGTCACATGCACCATGTGCCACCGGACTCGGAAACTCACTTCAAAGTGACGCTGGTTTCCGACCAGTTCGAAGGGCTGATGCCGGTCAAGCGCCATCAGTTGATCTACAGCTTGCTGGCCGACGAGCTTGCCGGCCCCGTCCACGCGCTGGCACTGCATCTCTACACGCCGCAGCAATGGGCCGCGCGGAATGAAGTCCGCCCGGACTCGCCCAACTGCCGCGGTGGGGGCGGCCAGTAG	103	K05527
SALv024_02412	MFS transporter [Salinicola halophyticus]	MLKRLFEERPGDDGLPGRERKLALLAMITGTQMAVLDSGIVNIALPTLAKELAISGSESIWIANVYQLITAALLLTFAAVSRRIGRHRLYIGGLIFFTVASLGCALARSFEFLLVMRGLQAVGAAAMLSIGPSLYRIIFPTRLLGSAIGLSALTVAFGIAAGPSLGGLILHVASWPWLFAINVPIGLLALVLGVRALPREKPIAGRIDIWGALMSIVMLSGSVFALDQLGHGNGGTLALMTLALSVICLIGFVYRQRHVARPLVPLALFAEPRFSFAAVVSMFAFLAQGVAFVGLPFLYQTVMGVSPIMSAVLFTPWPLVIMVIGPLAGRLADKGNPALISSTGLGLFLLGMLALTGLDADSSNLDVIWRTALCGVGYGLFQAPNNREMIGSVSVELSANASGVLASVRTFGQSVGTALVGLILGFSFGSLTLALWLGCASVVIALALSLYRTPMAAKNYSKSYRR	ATGTTGAAGCGACTGTTCGAGGAGCGTCCCGGCGACGACGGTCTGCCGGGGCGTGAACGCAAGCTGGCGCTGTTGGCGATGATTACCGGTACCCAGATGGCGGTGCTGGACAGCGGCATCGTCAACATCGCGCTACCCACGCTGGCGAAAGAGTTGGCGATCAGCGGTTCCGAGTCCATCTGGATCGCCAACGTCTATCAGTTGATCACCGCCGCATTGCTGCTGACCTTTGCCGCGGTGAGCCGGCGCATCGGCCGTCATCGTCTCTATATCGGCGGGTTGATATTCTTCACCGTGGCGTCGCTGGGCTGTGCGCTGGCGCGCTCGTTCGAGTTCCTGCTGGTAATGCGAGGGCTGCAGGCAGTCGGCGCTGCGGCAATGCTGAGCATCGGGCCATCGCTCTATCGCATCATCTTTCCCACGCGACTGCTGGGGTCGGCGATCGGGCTCAGCGCGCTGACGGTGGCGTTCGGCATCGCCGCGGGGCCGTCGCTGGGCGGGTTGATCCTGCACGTAGCGAGCTGGCCGTGGCTTTTCGCGATCAATGTGCCGATCGGGCTGCTGGCACTGGTATTGGGCGTCCGTGCGCTGCCACGAGAGAAACCCATTGCCGGGCGGATCGATATCTGGGGTGCCCTGATGTCGATCGTCATGCTCAGCGGCAGTGTCTTTGCGCTGGATCAGCTCGGTCATGGTAACGGCGGCACGCTGGCGCTGATGACGCTGGCGCTCAGCGTGATCTGCCTGATCGGGTTCGTCTATCGCCAACGCCACGTCGCCAGGCCGCTGGTACCGTTGGCGCTATTCGCCGAGCCGCGCTTCTCGTTCGCGGCCGTCGTGTCGATGTTTGCATTCCTGGCTCAGGGCGTGGCCTTCGTCGGGCTGCCGTTCCTTTACCAGACCGTGATGGGGGTTTCGCCGATCATGTCGGCGGTGCTGTTCACGCCGTGGCCGCTGGTGATCATGGTCATCGGGCCGTTGGCCGGGCGGCTGGCGGACAAGGGCAACCCTGCACTGATCAGCTCGACCGGACTGGGGCTGTTTCTGCTCGGCATGCTGGCGCTGACCGGGCTGGATGCCGATTCGAGCAACCTCGACGTGATCTGGCGAACCGCGCTCTGCGGCGTGGGCTACGGGCTGTTCCAGGCGCCCAACAACCGCGAGATGATCGGCAGCGTGTCGGTGGAGCTCAGCGCCAATGCCTCCGGCGTACTGGCCTCGGTGCGCACCTTCGGTCAGTCCGTGGGAACGGCGCTGGTGGGGCTGATCCTCGGGTTCTCGTTCGGTTCGTTGACGCTGGCGCTATGGCTGGGGTGTGCCTCGGTGGTGATCGCCCTGGCGTTGAGTCTCTATCGCACGCCGATGGCCGCCAAAAACTATTCCAAAAGCTATCGGCGCTGA	466	K08169
SALv024_02413	hypothetical protein [Salinicola halophyticus]	MKLLNRSALSVKPTQAFVDWVNSLEPTLGEDDLTLDDIAGENTVYLIPEMDTPEALLAYVEERYSDILESELRAWEEDQRQWPESLNWALFEEFLTLEHSYLAVDLDDEVELETSEVDDELLMENDEDR	ATGAAGCTGCTCAACCGTTCCGCGCTGAGCGTCAAGCCGACCCAGGCGTTCGTCGACTGGGTCAACTCGTTGGAGCCGACTCTCGGTGAAGACGACCTGACCCTCGATGACATCGCCGGCGAAAACACGGTTTATCTGATTCCCGAAATGGATACGCCGGAAGCGCTGCTCGCCTATGTCGAAGAGCGTTACAGCGACATTCTCGAGTCCGAACTGCGGGCGTGGGAAGAGGATCAGCGCCAGTGGCCGGAGAGCCTCAACTGGGCGCTGTTCGAGGAGTTTCTGACCCTCGAGCACAGCTACCTGGCGGTCGATCTCGACGACGAGGTCGAGCTGGAAACGTCCGAAGTAGACGATGAGCTATTGATGGAGAACGACGAAGACCGATGA	129
SALv024_02414	lysine--tRNA ligase [Salinicola halimionae]	MANQDNPQSPSGAQPDAQAAAQEENRLISERRAKLAARREQAAEQGGSAFPNDFRRDSLAADLQAELGDKDKPELESLDRQAAVAGRIMRKRGPFVVIQDVSGQVQFYVDKKGLPAELLEDIQSWDIGDIVAGRGPVHKSGKGDLYVMLVEAKLLTKSLRPLPDKFHGLTDLEARYRQRYVDLIMNPQSRRVFEVRSGVIAAIRRFMVERGFMEVETPMLQPIPGGATARPFTTHHNALDIDMYLRIAPELYLKRLVVGGFERVFEINRNFRNEGLSTRHNPEFTMLEFYWAYADYRDLLDLTEAMVRDAAEQVLGTTTVTYQGTEYDLGQSFRRLTLRQSILEYGAEQGIGEAEIDTIDGATATCQRLGIQIKPSWGLGKLQTEIFEEVAEHRLDQPTFITEYPAEVSPLARRNDTNPHVTDRFEFFVGGREIANGFSELNDAEDQAERFAAQVAEKDAGDLEAMYYDADYVRALEYGMPPAAGEGIGIDRLVMLLTDSPSIRDVLLFPAMRPE	ATGGCGAACCAAGACAATCCGCAATCTCCTTCCGGTGCACAACCTGACGCTCAGGCGGCGGCTCAGGAAGAGAATCGGCTGATTTCGGAGCGCCGTGCCAAGCTGGCGGCGCGCCGCGAGCAGGCCGCCGAGCAGGGCGGCAGCGCGTTCCCCAACGACTTTCGGCGCGACAGTCTGGCAGCGGATCTGCAGGCGGAGCTGGGCGACAAGGACAAGCCCGAGCTCGAGTCTCTCGATCGTCAGGCGGCCGTGGCCGGGCGCATCATGCGCAAGCGCGGTCCGTTCGTGGTGATCCAGGACGTCTCCGGTCAGGTCCAGTTCTACGTCGACAAGAAGGGCCTGCCCGCCGAGCTGCTGGAAGACATTCAGAGTTGGGACATCGGCGATATCGTCGCCGGTCGCGGCCCGGTCCACAAATCCGGCAAGGGCGATCTCTACGTCATGCTGGTCGAGGCCAAGCTGCTGACCAAGAGCCTGCGTCCGCTGCCGGACAAGTTCCACGGCCTGACCGATCTCGAGGCGCGCTATCGCCAGCGCTACGTCGATCTGATCATGAACCCGCAGTCGCGGCGCGTGTTCGAGGTACGCTCCGGCGTCATCGCCGCGATCCGGCGCTTCATGGTCGAACGCGGCTTCATGGAAGTCGAAACGCCGATGCTGCAGCCGATTCCCGGCGGGGCCACGGCGCGGCCGTTCACGACCCATCACAATGCGCTGGATATCGACATGTATCTGCGCATCGCGCCTGAGCTCTATCTCAAGCGCCTGGTCGTGGGCGGTTTCGAGCGGGTGTTCGAGATCAACCGCAACTTCCGTAACGAGGGTCTGTCGACGCGGCATAATCCCGAATTCACCATGCTCGAGTTCTACTGGGCCTACGCCGATTACCGCGATCTGCTCGATCTGACCGAGGCGATGGTCCGCGATGCGGCCGAGCAGGTGCTGGGCACGACCACCGTCACCTACCAGGGTACCGAGTACGATCTGGGACAGTCGTTTCGCCGCCTGACCCTGCGTCAGTCGATTCTCGAATACGGTGCCGAGCAGGGCATCGGCGAGGCGGAGATCGATACGATCGACGGGGCGACGGCAACCTGTCAGCGCCTCGGCATTCAGATCAAGCCGAGCTGGGGTCTGGGCAAGCTGCAGACCGAAATCTTCGAGGAAGTTGCCGAGCACCGGCTCGACCAGCCGACCTTCATCACCGAATATCCGGCCGAGGTCAGCCCGCTGGCGAGGCGCAACGATACCAATCCGCATGTCACCGACCGTTTCGAATTCTTCGTCGGCGGGCGCGAGATCGCCAACGGTTTCTCCGAGCTCAACGATGCCGAGGACCAGGCCGAGCGCTTTGCCGCCCAGGTGGCAGAGAAGGACGCCGGTGATCTGGAAGCGATGTATTACGATGCGGATTATGTTCGCGCGCTGGAATACGGCATGCCGCCGGCTGCCGGCGAGGGCATCGGCATCGACCGTCTGGTGATGCTGCTGACGGATAGCCCGTCCATTCGGGATGTGCTGCTGTTCCCGGCGATGCGCCCGGAATAA	515	K04567
SALv024_02415	MULTISPECIES: peptide chain release factor 2 [Salinicola]	MVETIDTLDSGLADNQELLELAVMEEDDATIDEVRKELAYLEGQLDKLEFRRMFSGEMDENNAYLDIQAGSGGTEAQDWANMLLRMYLRWAEHHGFKAELTEVSAGEVAGIKSATIHVQGEYAFGWLRTETGVHRLVRKSPFDSGGRRHTSFASVFLSPEVDDKFEVEINPADLRTDTYRSSGAGGQHVNTTDSAVRITHEPTGIVVACQSQRSQHANRDFAMKQLKARLWEHEMQKRNEAKQQAEDSKADIGWGSQIRSYVLDDQRIKDLRTGVQSSNCDKVLDGDLDQFIEASLKQGL	GTGGTCGAGACCATCGACACCCTCGACAGCGGTCTGGCCGACAACCAGGAGCTGCTCGAACTGGCGGTGATGGAAGAGGACGACGCCACCATCGACGAGGTTCGCAAGGAGCTTGCGTATCTCGAAGGCCAGCTCGACAAGCTCGAGTTCCGGCGCATGTTTTCCGGCGAGATGGACGAGAACAACGCCTATCTCGATATCCAGGCCGGCTCCGGCGGCACCGAAGCCCAGGACTGGGCCAACATGCTGCTGCGCATGTACCTACGCTGGGCCGAGCATCACGGTTTCAAGGCCGAGCTGACCGAAGTGTCGGCGGGCGAAGTGGCCGGTATCAAGTCCGCCACCATCCACGTTCAGGGCGAGTACGCCTTCGGCTGGCTCAGAACGGAAACCGGCGTTCATCGCCTGGTGCGCAAGAGCCCGTTCGACTCCGGTGGTCGTCGCCACACCTCGTTTGCCTCGGTGTTTCTCTCCCCCGAAGTCGACGACAAGTTCGAGGTCGAGATCAATCCGGCCGATCTGCGCACCGATACCTATCGCTCCTCCGGCGCCGGCGGTCAGCACGTCAACACCACCGATTCGGCCGTGCGTATCACCCACGAGCCCACGGGTATCGTGGTGGCGTGTCAGAGTCAGCGCAGCCAGCATGCCAACCGCGACTTCGCCATGAAGCAGTTGAAGGCGAGGCTGTGGGAGCACGAGATGCAGAAGCGCAACGAGGCCAAGCAGCAGGCCGAGGACAGCAAGGCCGATATCGGCTGGGGCAGTCAGATTCGCTCCTACGTGCTCGACGATCAGCGGATCAAGGATCTGCGGACCGGCGTGCAGAGCAGCAATTGCGACAAGGTGCTCGACGGGGATCTGGATCAGTTCATAGAAGCCAGCCTTAAACAGGGGCTCTGA	300	K02836
SALv024_02416	peptide ABC transporter substrate-binding protein [Salinicola sp. MH3R3-1]	MLPTRLAAAIGLAAGLTALPLQAATLQVGISGDPASLSPARITGGVWEEDVLRDIFEGPIAIDADGQIIPGAAKSWEISDDGKTYTFHLRDGLEWSDGEPLTADDFVYAYRHQVDPETASNYAHRLYPVVNAQAINSGSKPLDSLGVESLNEGRTLKITLNSPTVYFLKTLVLPFAYPIPKHLVDEFGDDWSDPSHIAVNGAFKPVKWVSNTELDTVKNDRFHDADNVSLDGVDYFPLEDKNAGIQRFRAGELDILRDYPAAQYPRLSENLPDATHLFPSLGTYYYVFNLRDGSPVADKRVREALSLAIRRDVIAKQLLKGGVEPATTLVPPGTSDYQAQSQPGLDDDMDSRLAKARKLMQEAGYGPDKPLELTLRFNSGDEHRQIAVAVAAMWKPLGVDVELRNTEANVHYADLMEGDFQVARAAWISSYDDPQNFLQLLSAETNNYGGYQDDDYNQLVTRSDAEQDPAKRAQLMQQAEALALADYPLTPIYTYSSRSLVNPAIEGWNDNALDMHASRWIDLPE	ATGTTACCGACTCGACTCGCAGCCGCCATTGGCCTCGCTGCCGGATTGACCGCCCTGCCCCTCCAGGCCGCGACGCTCCAGGTGGGCATCTCCGGCGACCCCGCCTCGCTCAGCCCGGCCAGGATCACCGGCGGTGTGTGGGAAGAAGACGTCCTGCGGGATATCTTCGAGGGCCCGATCGCCATCGACGCCGACGGCCAGATCATTCCCGGCGCCGCCAAGAGCTGGGAGATCTCCGACGACGGCAAGACCTATACTTTCCATCTGCGTGACGGCCTCGAATGGTCCGACGGCGAGCCGTTGACCGCCGACGACTTCGTCTACGCCTACCGCCACCAGGTCGATCCCGAGACGGCTTCCAACTATGCCCATCGCCTCTATCCGGTGGTCAACGCCCAGGCGATCAATTCCGGCAGTAAGCCGCTCGACTCGCTCGGTGTGGAATCCCTGAACGAGGGCAGGACGCTCAAGATCACGCTGAATTCACCTACCGTCTATTTCCTGAAAACGCTGGTGCTACCGTTCGCCTACCCGATCCCCAAACATCTGGTGGACGAATTCGGCGACGACTGGAGCGATCCTTCCCACATCGCGGTCAACGGCGCTTTCAAGCCGGTGAAATGGGTTTCCAACACCGAGCTGGACACGGTCAAGAACGATCGTTTCCACGACGCCGATAACGTCAGCCTCGATGGCGTCGACTATTTCCCGCTGGAGGACAAGAACGCCGGCATTCAGCGTTTCCGCGCCGGCGAACTGGATATCCTGCGTGACTACCCGGCGGCGCAGTATCCGCGGCTGTCGGAAAATCTGCCCGACGCCACCCATCTGTTTCCGTCGCTGGGCACTTATTACTACGTGTTCAACCTGCGCGACGGCTCTCCGGTCGCCGACAAGCGTGTGCGTGAAGCGCTGAGCCTGGCGATACGTCGCGACGTGATCGCCAAGCAGCTGCTGAAAGGCGGTGTCGAGCCGGCGACGACACTGGTGCCGCCGGGCACCAGCGATTACCAGGCCCAGTCTCAGCCAGGGCTCGACGACGATATGGACAGCCGCCTGGCCAAGGCCAGGAAATTGATGCAGGAGGCCGGCTACGGTCCGGACAAACCGCTCGAACTGACGCTGCGATTCAACAGTGGCGACGAGCATCGTCAGATCGCCGTGGCTGTCGCCGCGATGTGGAAGCCCTTGGGGGTCGACGTCGAGCTGCGCAATACCGAAGCCAATGTCCACTACGCCGACCTGATGGAAGGTGATTTTCAGGTCGCCCGCGCCGCCTGGATCTCGAGCTACGACGACCCCCAGAACTTCCTGCAACTGCTGTCGGCGGAAACCAACAACTACGGCGGCTACCAGGACGACGACTACAATCAATTGGTCACCCGGTCGGATGCCGAACAGGACCCGGCCAAGCGTGCCCAGTTGATGCAGCAGGCCGAGGCTCTGGCGCTCGCCGACTATCCGCTGACACCGATCTATACCTACAGCTCGCGCAGTCTGGTCAACCCGGCCATCGAAGGCTGGAACGACAATGCGCTGGACATGCACGCCTCGCGTTGGATCGATCTACCGGAGTGA	525	K15580
SALv024_02417	MULTISPECIES: peptide ABC transporter substrate-binding protein [Salinicola]	MSKAQLPRTLFPLSALALATSMMASPAMAETLSIGVQGELASFDTSQVSGGVWESQVLMDVYEGLLKESPDGKLLPGMATKWEVSDDGKTYTFHMRDDAEWSDGKPVTAEDFVFGWQHLLAPENASKYAYMLYPVVNAEAVNTGDKPLDALGVESLDDGKTFKVHLNHPTPYFLQLLIHYTTYPAPKHLVDEYGKDWVKFDHIATNGAFKPVDWVSQSKISVEKSSTYYDADDVSLDGVNYFTVEDRNSGISRFRAGELDVLTDYPSSRYQWLTDNLPDATHMGPYLGSYYYVLNSREGSPTADKRVREALNLAVRREVLSKQIMAGSFKASTAMVPPGVSHYDTQQMDLGSDDMDDRMAKAKELLKEAGYGPDHPLDLRLRYNTSDEHKKIAIAVAAMWKPLGVNVQMINSEATVHYQTIQQGDFDVARAGWIADYNDAENFLTLLHTGVGNNYGAYSNPEYDKLMDQAAGTQDLDAREKLLEKAENVALDDYAFIPMLTYVTRNLVNPKLEGWEDNVKDNHPSRWVHFTE	ATGTCGAAGGCGCAACTTCCCCGCACCCTGTTTCCCCTGAGCGCCCTGGCGCTAGCCACCTCCATGATGGCGTCGCCGGCAATGGCCGAAACGCTCAGCATCGGCGTTCAGGGCGAGCTCGCTTCGTTCGATACCTCCCAGGTTTCCGGCGGCGTGTGGGAATCCCAGGTATTGATGGACGTCTACGAAGGCCTGCTGAAGGAGTCCCCCGACGGCAAGCTGCTGCCAGGCATGGCAACCAAGTGGGAAGTCTCCGACGACGGCAAGACCTATACTTTTCATATGCGTGACGACGCCGAGTGGTCCGATGGCAAGCCGGTCACCGCCGAGGACTTCGTGTTCGGCTGGCAGCATCTGCTGGCGCCCGAGAACGCCTCCAAGTACGCCTACATGCTCTATCCGGTCGTCAATGCCGAGGCAGTCAACACAGGTGACAAACCGCTCGATGCGCTGGGTGTCGAGTCATTGGACGACGGCAAGACGTTCAAGGTTCACTTGAACCACCCCACCCCTTACTTCCTGCAGCTGCTGATCCACTACACCACCTACCCTGCACCCAAACACCTGGTCGACGAGTACGGCAAGGATTGGGTCAAATTCGACCATATCGCCACCAACGGGGCGTTCAAGCCGGTGGACTGGGTCTCGCAGTCGAAGATCAGCGTCGAGAAGAGCTCGACCTACTATGACGCCGACGATGTCTCCCTGGACGGCGTCAACTATTTCACCGTCGAAGACCGCAATTCCGGCATCTCGCGCTTTCGTGCCGGCGAGCTGGATGTACTGACGGACTATCCTTCCAGCCGTTATCAGTGGCTGACCGACAACCTGCCCGATGCGACCCACATGGGCCCGTATCTCGGCTCCTACTACTACGTGCTCAACAGCCGCGAGGGCAGCCCCACCGCCGACAAGCGCGTGCGCGAGGCGCTCAACCTGGCGGTACGCCGCGAGGTGCTCTCCAAACAGATCATGGCCGGCAGCTTCAAGGCTTCCACCGCCATGGTGCCGCCGGGCGTCAGCCACTACGACACCCAGCAGATGGATCTCGGCAGCGACGACATGGACGATCGCATGGCCAAGGCCAAGGAACTGCTGAAGGAAGCCGGCTACGGCCCCGATCATCCGCTCGACCTGCGCCTGCGCTACAACACCAGTGACGAGCACAAGAAGATCGCCATCGCCGTGGCTGCCATGTGGAAACCGCTGGGCGTCAACGTGCAGATGATCAATTCCGAAGCCACCGTCCACTACCAGACCATCCAGCAAGGCGACTTCGATGTTGCCCGCGCCGGCTGGATCGCCGACTACAACGATGCCGAGAACTTCCTCACCCTGCTGCATACCGGTGTCGGCAACAACTATGGGGCCTACTCCAATCCCGAGTACGACAAGCTGATGGACCAGGCGGCCGGGACTCAGGATCTCGATGCCCGCGAGAAGCTGCTAGAAAAGGCCGAGAACGTGGCGCTCGACGACTACGCGTTCATTCCCATGCTGACCTATGTCACCCGCAATCTGGTGAACCCGAAGCTCGAAGGCTGGGAAGACAACGTCAAAGACAACCATCCGTCGCGCTGGGTGCATTTCACGGAGTAA	532	K15580
SALv024_02418	NlpC/P60 family protein [Salinicola halimionae]	MTCVAVTVAGLWTSPEAPRAIDAPVLGNPVLLERWLAALDDDTRLALCKEKRLATQVLLDTPVEILERASDSQGVEWCRVVVPSQVSSLDDRGYPGWMPARQLSDAPGCRPDHDDSACVIAPITWLRGLPSGESLKLSFLTRLRLATSPDGEDPSRVWVETSLGRGWLPRDSVHLPGEGFPATAATLETLGRRFDGLRYLWAGNSSFGYDCSGLVHSLFAAVGIALPRDAHDQVKTGQPVEPGERCAGDLLFFEKPNDEGRLVVDHVALYLGEDRMLHSPTNNARIECRRLGGSDYARQLCAVRRYF	ATGACCTGCGTAGCCGTCACCGTGGCCGGATTGTGGACCTCCCCCGAAGCGCCGCGGGCCATCGATGCCCCGGTGCTCGGCAACCCGGTCCTCCTCGAGCGCTGGTTGGCGGCACTGGATGACGACACCCGCCTCGCCCTGTGCAAGGAGAAGCGGCTCGCCACCCAAGTGCTGCTGGACACGCCGGTCGAGATCCTCGAGCGGGCGAGCGATAGCCAGGGCGTCGAATGGTGCCGCGTGGTGGTCCCGAGCCAGGTGTCGTCGCTCGACGACCGCGGCTACCCCGGCTGGATGCCTGCACGCCAGCTGAGCGATGCACCCGGCTGCCGGCCTGATCACGACGACAGCGCTTGCGTCATTGCGCCAATCACCTGGTTGAGAGGTTTGCCGTCGGGCGAGTCGCTGAAGTTGAGCTTTCTGACGCGGCTGCGCCTGGCCACGTCTCCCGATGGTGAAGACCCCTCCCGCGTCTGGGTGGAGACGTCGCTCGGCCGGGGTTGGTTGCCACGCGACAGCGTCCATCTGCCGGGCGAGGGTTTCCCGGCGACTGCCGCGACGCTGGAGACGCTGGGGCGGCGCTTCGACGGCCTGCGCTATCTGTGGGCCGGCAACTCGAGCTTCGGCTACGACTGCTCGGGACTGGTTCACAGCCTGTTCGCCGCCGTGGGTATCGCATTGCCGCGCGATGCTCACGATCAGGTCAAGACGGGGCAGCCGGTCGAGCCAGGCGAGCGATGTGCGGGCGACCTGCTGTTTTTCGAGAAGCCCAACGACGAAGGCCGGCTGGTGGTCGATCACGTCGCGCTCTATCTCGGCGAGGATCGCATGCTGCATTCGCCGACCAACAACGCCCGGATCGAATGTCGTCGCCTCGGCGGCAGCGATTATGCAAGACAGTTGTGCGCCGTGCGCCGCTATTTTTGA	307	K20742
SALv024_02419	peptide ABC transporter substrate-binding protein [Salinicola halophyticus]	MPEFHYRAGRRRRLWLPLLLGTLVFANTTLAATLEIGIQGEPASLDTARIGGTTWENDVLGDLFEGLVTLDPGGDYIPGAASSWDISDDGTVYTFKLRDDANWSDGEPVVAKDFVLAFQRLFDPANGAVYASLFYPIRGAEAHTKGEKDAPALGVEAVDAKTLKITLDQPTPYFPTLLAHIAASPVPSHLVEQFGNDWTQMDHIATNGAFTPTSWVSHDHIAARKNPEFHAADDVALDGVDYYPVEDRSAGLQRFRAGGLDIVRDFSPDRYQWLQQNLADAVHLAPQLANYYFALNQRDGHPTADKRVREALNLAIRRNVIADQIMGGVVSPASGFVPDGVSHFEAQVMPGLDQDMDGRVAKAKALLEDAGYDADHPLELTLRYSTTEANKRIAVALAAMWQPLGVETQLINAEGAVHYAELAAGNFDVGRGSWVADFDDASNFLGILQSDSPKNYGGYQSDTFDQLMSQASRETDMGTRQRLLEQAERLALSDYAVAPIYVDVSRNLVNPKLAGWEDNALNRHLSRWLSLPQGN	ATGCCCGAATTCCATTACCGCGCCGGACGCCGGCGCCGCCTGTGGCTACCCCTGCTGCTGGGGACGCTCGTATTTGCCAACACCACCCTGGCCGCAACCCTGGAGATCGGCATCCAGGGCGAGCCGGCCTCGCTGGATACCGCGCGGATCGGTGGCACCACCTGGGAAAACGACGTCCTGGGAGATCTCTTCGAGGGCCTGGTCACGCTGGACCCGGGCGGTGACTACATTCCCGGCGCGGCCAGCAGTTGGGACATCAGTGACGACGGGACCGTCTATACCTTCAAGCTGCGCGACGACGCCAACTGGTCGGACGGCGAACCCGTGGTCGCCAAGGACTTCGTGCTCGCTTTCCAGCGCCTGTTCGATCCGGCCAATGGCGCGGTCTACGCCAGCCTGTTCTACCCGATTCGCGGCGCCGAAGCGCACACCAAGGGTGAAAAAGACGCCCCGGCTCTCGGCGTCGAAGCCGTCGACGCCAAGACGCTGAAGATCACGCTCGATCAACCGACGCCCTACTTCCCGACGCTGCTGGCGCATATCGCGGCGTCGCCCGTGCCCTCGCATCTGGTCGAGCAATTCGGCAACGACTGGACCCAGATGGATCATATCGCCACCAATGGCGCCTTTACCCCGACCAGCTGGGTTTCCCACGATCACATCGCCGCGCGCAAGAACCCCGAGTTCCATGCCGCCGATGACGTCGCCCTCGACGGCGTCGACTACTATCCGGTCGAGGATCGCAGCGCCGGACTGCAACGCTTCCGCGCCGGCGGTCTCGACATCGTCCGCGACTTCTCGCCGGATCGTTATCAGTGGCTGCAGCAGAACCTGGCCGACGCCGTGCATCTCGCGCCGCAGCTGGCCAATTACTACTTCGCGCTCAATCAGCGCGACGGCCACCCTACCGCCGACAAGCGCGTGCGTGAGGCACTCAACCTGGCCATCCGGCGCAATGTGATTGCCGATCAGATCATGGGCGGCGTGGTCTCCCCCGCCAGCGGTTTCGTGCCCGACGGCGTCAGCCACTTTGAGGCCCAGGTCATGCCCGGCCTGGATCAGGACATGGACGGCCGTGTCGCCAAGGCCAAAGCCCTGCTCGAGGATGCCGGCTACGACGCCGATCATCCGCTGGAGCTGACCCTGCGCTACTCCACCACCGAAGCCAACAAGCGAATCGCGGTGGCACTGGCCGCGATGTGGCAGCCGCTGGGCGTCGAGACGCAGTTGATCAACGCCGAAGGTGCCGTCCACTACGCCGAGCTCGCCGCCGGCAACTTCGATGTCGGCCGCGGCAGCTGGGTCGCGGACTTCGACGACGCCAGCAACTTCCTCGGCATTCTGCAGAGCGATTCGCCCAAGAACTACGGCGGCTACCAAAGCGATACCTTCGATCAGCTGATGAGTCAGGCCAGCCGCGAAACCGACATGGGTACGCGTCAACGACTGCTCGAGCAGGCCGAGCGCCTGGCGCTCTCCGACTACGCCGTGGCGCCGATCTACGTCGACGTCTCGCGCAATCTGGTCAATCCCAAGCTGGCTGGTTGGGAAGACAACGCGCTCAATCGACATCTTTCTCGGTGGCTTTCGCTGCCGCAGGGCAACTGA	535	K15580
SALv024_02420	peptide ABC transporter substrate-binding protein [Salinicola salarius]	MMKTTIRQLLVIAGCAMITLTPPLAAADIEGGKQILRRANGAEPSSLDPQLMTGTWESAIISDLFEGLLTRDAAGGSIPGVAKSWDISDDGLHYTFHLREDAKWSDGTPLTAGDFVYAWRRILSPKLAAPYAYMLYPILNARAYNQGEKPAGSLGVEASDDHTLSVTLARPTGYFLEMLSHASTYPVPRTAIEQYGSDWTKPGHMVSNGAFELTEWISHDHIAAVKNPNFHDATNVALDEVRFLPIDDGRAALNRFRAGEVDMTSSVPTDRIEWARENLPDALHETPTLATFYFAFNQRPGSVLNDPRIREALNLAIRREIITTQITKLNQPLAYSLVPTAISDYDGPKFDFAQQPMDERLAKAKALMQDAGYGPDHPLHLTVDYITNQDTKRLPVAMAAMWKPLGVEVTLTNSDAAVYYSKLRQGDFQIGMAPWNADYNDASNFLDLFRTGVPNNHSGYSNADYDAMMARASNELDLDERARLMAKAERILLDDYALLPLYFYIRPALVSPSLSGWEESPMDDHLSRWMHFKDPE	ATGATGAAAACAACAATCAGGCAACTGCTCGTTATCGCGGGCTGCGCGATGATCACTCTGACGCCCCCGCTCGCCGCGGCGGATATCGAAGGCGGCAAGCAGATTCTCAGACGTGCCAACGGGGCCGAGCCTTCGTCGCTGGATCCGCAGCTGATGACCGGGACCTGGGAGTCGGCCATCATCTCGGATCTGTTCGAGGGATTACTCACGCGAGACGCCGCCGGCGGATCGATCCCGGGCGTCGCCAAATCTTGGGACATCTCCGATGACGGGCTGCACTACACCTTTCACCTGCGTGAAGATGCAAAATGGTCGGACGGAACGCCGCTGACCGCCGGTGATTTCGTCTATGCCTGGCGTCGAATCCTCAGCCCGAAACTCGCCGCCCCCTATGCCTACATGCTGTATCCGATTCTCAACGCTCGCGCCTATAACCAGGGCGAAAAGCCGGCCGGCTCGCTGGGCGTCGAGGCCAGCGACGATCACACGCTGAGCGTTACCCTGGCCCGACCCACCGGCTATTTCCTGGAGATGCTGAGCCACGCCTCGACCTATCCAGTCCCGCGCACCGCCATCGAGCAGTACGGCAGCGATTGGACCAAGCCTGGCCACATGGTCTCCAACGGTGCCTTCGAACTGACCGAGTGGATATCCCACGATCACATCGCTGCGGTGAAGAACCCGAATTTTCACGACGCCACCAATGTCGCACTCGACGAGGTCAGGTTTCTGCCCATCGACGACGGCCGCGCCGCCCTCAATCGCTTCCGCGCTGGCGAAGTCGACATGACCAGCAGTGTGCCGACCGACCGTATCGAGTGGGCGCGCGAGAACCTTCCCGATGCGCTCCATGAAACACCAACCCTGGCGACATTCTATTTCGCGTTCAATCAGCGTCCGGGCAGTGTTCTCAACGATCCCCGCATTCGCGAGGCGCTCAACCTTGCCATTCGTCGTGAAATCATCACGACGCAAATCACCAAACTCAATCAGCCGCTCGCCTACAGCCTCGTGCCTACTGCGATCAGTGATTATGACGGCCCCAAGTTCGACTTTGCCCAGCAACCGATGGATGAGCGGCTTGCCAAAGCGAAAGCGCTCATGCAGGACGCCGGATACGGCCCCGATCACCCGCTGCACCTGACCGTGGATTACATCACCAACCAGGACACCAAGCGCCTTCCGGTCGCCATGGCTGCAATGTGGAAACCGCTCGGTGTCGAGGTCACGCTCACCAACAGCGATGCCGCCGTCTACTATTCGAAATTGCGCCAGGGTGACTTCCAGATCGGCATGGCGCCGTGGAACGCCGACTACAACGACGCCAGCAACTTTCTGGATCTGTTCCGCACCGGCGTGCCCAACAACCACTCCGGCTATAGCAACGCCGACTACGATGCCATGATGGCGCGCGCTTCGAACGAGTTGGATCTCGACGAACGCGCTCGGCTCATGGCCAAGGCCGAACGTATCCTGCTGGACGACTACGCTTTACTGCCGCTCTATTTTTATATTCGACCGGCGCTGGTTTCCCCTTCGCTCTCCGGCTGGGAGGAAAGCCCGATGGACGACCATCTGAGCCGCTGGATGCACTTCAAAGATCCTGAATGA	536	K15580
SALv024_02421	oligopeptide ABC transporter permease OppB [Salinicola halimionae]	MLIYTLKRLLQAIPTLLIVITISFFLMRVAPGGPFDGERQLPPEIEANLMAAYHLDEPLPMQYLRYMGNLLQGDFGPSFKYKDFSVTELIMQGFPVSLEIGGLAILLALLVGLPLGIAAAIKRNSTVDYVVMGTALTGIAVPNFVLAPIFALVFGVLLGWLPAGGWNGGALPNLVLPVVALSIQQIAYIARMMRASMIEVLGSHFIRTARAKGLNEGEVLWRHAIRPALLPVMSYLGPAIAGIITGSVVIEQIFGIPGIGRYFVQGALNRDYTLVMGTVVFYGVLIVLMNLIVDLLYSALDPQIRYDD	ATGCTGATCTACACCCTCAAGCGCCTGCTGCAGGCGATTCCCACGCTGCTAATCGTGATCACGATCTCGTTTTTCCTGATGCGGGTGGCGCCGGGCGGGCCGTTCGACGGCGAGCGCCAGCTGCCGCCGGAGATCGAAGCCAACCTGATGGCGGCGTATCACCTCGACGAGCCGCTGCCGATGCAGTATCTGCGCTACATGGGCAACCTGCTGCAGGGCGATTTCGGGCCGTCGTTCAAGTACAAGGATTTCTCGGTCACCGAGCTGATCATGCAGGGGTTCCCGGTCAGTCTGGAAATCGGGGGGCTCGCGATTCTACTCGCGCTGCTTGTCGGGCTGCCGCTGGGCATTGCGGCGGCGATCAAGCGCAACTCGACCGTGGATTACGTGGTCATGGGGACGGCGCTGACCGGTATCGCGGTGCCCAACTTCGTGCTCGCACCGATCTTCGCGCTGGTGTTCGGCGTGCTGCTGGGCTGGCTACCGGCGGGCGGCTGGAACGGCGGTGCCCTGCCCAATCTGGTGCTGCCGGTGGTGGCGCTGTCGATTCAGCAGATCGCCTATATCGCGCGGATGATGCGCGCCAGCATGATCGAGGTGCTGGGCAGCCACTTCATCCGCACCGCCCGGGCCAAGGGCCTCAACGAGGGCGAGGTGCTCTGGCGCCATGCGATTCGTCCCGCCCTGTTGCCGGTGATGTCCTATCTCGGACCAGCCATCGCCGGGATCATCACCGGTTCGGTGGTGATCGAGCAGATCTTCGGCATCCCCGGTATCGGCCGCTACTTCGTTCAGGGCGCACTCAACCGCGACTACACCCTGGTGATGGGCACCGTGGTCTTCTATGGCGTGCTGATCGTGTTGATGAACCTGATCGTCGATCTGCTCTACTCCGCGCTCGATCCGCAAATTCGCTATGACGACTGA	308	K15581
SALv024_02422	ABC transporter permease subunit [Salinicola sp. MH3R3-1]	MTSDTKPYSGEQAHGAPLPAGGPNPPRSPEPEADVAPVGAAPIGESLAKDAWRRLSQNRAAMVSLGLLIAIIVVCIVGPWLLPWGLAEVDWNAFGTGPTLENAHYLGTDANGRDLLTRVLYGGRVSLSVALVASFVSLMIGVLYGAISGYLGGRVDNYMMRFVDIMYSLPFMFLVILLMVVFGRNIFLIYAAIGAVEWLDMARIVRGQTLALKRREFIEAAHALGVRDTKIVTRHLIPNAIGPVIIYVTLTVPKVILLESFLSFLGLGVQEPLTSWGVLISEGVDMMESAPWMLLVPSIFLALTLFCLNFLGDGLRDALDPRTR	ATGACCAGTGACACCAAGCCCTACAGCGGCGAACAGGCCCACGGTGCGCCGCTGCCCGCCGGCGGCCCCAACCCGCCCCGCTCTCCGGAGCCGGAAGCCGACGTCGCCCCGGTGGGCGCTGCCCCTATTGGTGAAAGCCTGGCCAAGGATGCCTGGCGGCGGCTCTCCCAGAACCGCGCTGCCATGGTCAGCCTGGGCCTGCTGATCGCCATCATCGTGGTGTGTATCGTCGGTCCGTGGCTGCTGCCGTGGGGGCTCGCCGAGGTCGACTGGAATGCTTTCGGCACGGGCCCGACGCTGGAAAACGCCCACTATCTGGGCACCGACGCCAACGGCCGCGATCTGCTCACCCGCGTGCTCTACGGCGGACGCGTCTCGCTCTCGGTGGCGCTGGTCGCGTCGTTCGTCAGTCTGATGATCGGCGTGCTCTACGGCGCCATCTCGGGCTACCTGGGCGGCCGCGTCGACAACTACATGATGCGTTTCGTCGACATCATGTACTCGCTGCCGTTCATGTTCCTGGTGATCCTGCTGATGGTGGTGTTCGGGCGCAACATCTTCCTGATCTACGCCGCCATCGGCGCAGTGGAGTGGCTCGACATGGCACGCATCGTGCGCGGCCAGACGTTGGCACTGAAGCGGCGGGAATTCATCGAGGCCGCCCACGCGCTGGGCGTACGCGACACCAAGATCGTCACCCGCCATCTGATTCCCAACGCCATCGGCCCGGTGATCATCTACGTCACCCTAACCGTACCCAAGGTGATCCTGCTCGAGAGCTTCCTGTCGTTCCTGGGACTCGGCGTGCAGGAACCGCTGACCAGCTGGGGCGTGCTGATCTCCGAAGGCGTCGACATGATGGAAAGTGCGCCATGGATGCTGCTGGTACCGTCGATCTTCCTCGCGCTCACGCTGTTCTGTCTCAACTTCCTGGGCGATGGGCTGCGAGATGCCCTCGACCCCCGCACGCGCTGA	324	K15582
SALv024_02423	ABC transporter ATP-binding protein [Salinicola halimionae]	MTQSLLEIDKLSVTFQLPNGPVTAVKDVSFSIAEGETLALVGESGSGKSVTSTAAMRLLPELAETTGAIRFNGENLLEITPKRMRRIRGNDISMIFQEPMTSLNPLHRIGRQIGEVLIRHKQLKGKANRQRVLELLNQVGIPEPERRIDSYPYELSGGQRQRVMIAMALAGEPKLLIADEPTTALDVTVQAQILELLKSLQAKYGMAILFITHDLSIVRHFADHVAVMRYGEVVESGRTLDVFDNPQHDYTRMLLDAIPRGRKEPAPANSPVLLSGRDVKVRFALKKRLFGKNEYFEAVRGIDLSIRRGETLGIVGESGSGKSTLGRALLRLLKSEGEIRFEEADISGLDKSGMRPLRSRLQVVFQDPFGSLSPRMTVGDIISEGLKVHHPELNRRQREAEVIAALEEVALDPSMRNRYPHEFSGGQRQRIAIARALILKPELLLLDEPTSALDRSVQVRVIDLLRDLQKKHGLTYLFISHDLSVVRALSDDVLVMKEGRVIEQGSTEMIFSQPKEAYTQALLKAAFLDDEVAA	ATGACTCAATCACTGCTCGAAATCGACAAGCTCAGCGTGACCTTTCAGTTGCCCAATGGCCCGGTAACGGCGGTCAAGGACGTGAGCTTCTCCATCGCCGAAGGCGAGACGCTGGCGCTGGTGGGCGAATCCGGGTCCGGCAAGTCGGTGACCTCGACCGCCGCCATGCGCCTGCTACCGGAGCTCGCCGAGACAACCGGCGCGATCCGCTTCAACGGCGAAAACCTGCTCGAGATAACGCCCAAGCGCATGCGCCGGATTCGCGGCAACGACATCTCGATGATCTTCCAGGAGCCGATGACCTCGCTCAATCCGCTGCATCGCATCGGCCGCCAGATCGGTGAAGTGCTGATCCGGCACAAGCAGCTCAAGGGCAAGGCCAACCGCCAGCGCGTACTCGAGCTGTTGAATCAGGTCGGCATCCCCGAGCCGGAACGACGCATCGACAGCTACCCCTACGAGCTTTCCGGCGGTCAGCGCCAACGCGTGATGATCGCCATGGCGCTGGCCGGCGAGCCCAAGCTGTTGATCGCCGACGAGCCGACCACGGCGCTGGACGTCACCGTGCAGGCGCAGATTCTCGAACTGCTCAAGTCGCTGCAGGCCAAATACGGCATGGCGATTCTGTTCATCACCCATGACTTGAGCATCGTTCGGCACTTCGCCGATCACGTCGCGGTGATGCGCTACGGCGAAGTGGTCGAAAGCGGCCGTACGCTCGATGTCTTCGACAACCCCCAGCACGACTACACGCGCATGCTGCTGGATGCGATTCCGCGCGGGCGCAAGGAACCGGCACCCGCGAATTCGCCGGTACTGCTGAGCGGGCGAGACGTCAAGGTACGCTTCGCGCTCAAGAAGCGTCTGTTCGGCAAGAACGAGTATTTCGAGGCGGTACGTGGCATCGACCTGTCGATTCGTCGCGGCGAGACGCTGGGTATCGTCGGCGAGTCCGGTTCCGGTAAGTCGACGCTCGGCCGCGCCCTGCTGCGGCTGCTGAAATCCGAAGGTGAAATCCGCTTCGAAGAGGCCGACATCTCCGGGCTCGACAAATCCGGGATGCGACCGCTGCGCTCGCGCCTGCAGGTGGTGTTCCAGGACCCCTTCGGCTCACTCTCCCCGCGCATGACGGTGGGCGACATCATCAGCGAAGGGCTCAAAGTTCACCACCCCGAGCTGAACCGCCGTCAGCGCGAGGCCGAGGTCATCGCCGCACTCGAGGAGGTCGCGCTGGATCCGTCGATGCGTAATCGCTACCCGCACGAATTCTCCGGCGGTCAGCGTCAGCGCATCGCCATTGCCCGCGCGCTGATCCTCAAGCCCGAGCTACTGCTGCTCGACGAACCGACCTCGGCACTGGATCGCTCGGTGCAGGTGCGCGTCATCGATCTGCTGCGGGATCTGCAGAAGAAGCACGGCCTGACCTATCTGTTCATCAGCCACGATCTGTCGGTCGTTCGCGCGCTCTCCGATGACGTGCTGGTGATGAAGGAAGGTCGCGTCATCGAACAGGGCTCGACAGAGATGATCTTTAGTCAGCCCAAAGAGGCCTATACCCAGGCACTGCTCAAGGCGGCGTTTCTGGACGATGAAGTGGCCGCCTGA	534	K10823
SALv024_02424	oligoendopeptidase F [Salinicola corii]	MIFNNKKCTSLTLGILLASTSFTLPVSALAQPEPPSAKNGRWNLADLYPSLADWQQALKDVSTQIDGLDAYQDTLTQSPEALATALDAIRAVEKATNRVQVYSSLQADEDLRNGEAQSRQGRAQQIMANFQSAIGYLRPALIQMDRDTLSNWLSNAKLEDHHRFLENVIREAPHTLSKQTESALAALGPVMSHETPYSLLTNSDIEWPTLVIDGESVRLDAAGYSHWRESKDRDVRQRVFDAYWPAWQQYTSTLGSLLNAQVQQHVTEAKLRHYDSALAASLSGNDIPTAVYQQLIDSTNAHLDTLHRYLKLRQRILGVDQLHYYDIYPPLVELDRTFDLDGARQMTREATQPLGPHYAKLLERATGSAWTSAYPSQGKRSGAYMNGSAYDVHPYVLMNFNGSYGDVSTYAHEWGHGIHSMLTKENQPYPTSDYSIFTAEVASTTNEQLLVDRMIRQAKTPQEKLFYIGQALEAIRGTYFRQAQFAEFELAIHQAAESGEQLSGDRLTQMYGKILRQYYGVAQGVTDIDKADYAEWAYIPHFYYDFYVYQYATSITAAQVFAHGLVQDPDVWRDRYLNVLSQGGAESGYQLLKDAGVDLATPEPYDQLIHDMDQLLDDAEMILNKTST	GTGATTTTCAACAACAAGAAATGCACATCACTGACCCTCGGCATTTTGCTGGCGAGCACTTCGTTCACGCTACCAGTCAGCGCACTGGCACAGCCCGAGCCACCGTCAGCAAAGAATGGCCGCTGGAATCTAGCCGATCTCTATCCGTCACTAGCCGACTGGCAGCAGGCATTGAAAGATGTCAGCACGCAAATCGACGGGCTCGACGCCTACCAGGATACGCTGACCCAGAGCCCGGAAGCGTTGGCCACGGCACTGGACGCCATTCGCGCGGTCGAGAAGGCCACCAATCGTGTCCAGGTCTACTCGTCGCTCCAGGCTGACGAAGATCTCAGAAATGGCGAGGCGCAATCGCGACAGGGGCGTGCGCAGCAGATAATGGCCAATTTCCAGTCAGCGATCGGCTATCTGCGCCCCGCGCTGATCCAGATGGATCGCGACACGCTATCGAACTGGCTTTCGAACGCGAAGCTCGAGGATCACCATCGTTTTCTCGAGAACGTGATCCGTGAGGCGCCACATACGCTATCAAAGCAGACCGAATCTGCCTTGGCCGCACTAGGCCCGGTGATGAGTCACGAAACGCCCTACTCGCTCCTCACCAATTCCGACATCGAGTGGCCGACGCTGGTCATCGACGGCGAGAGCGTTCGACTCGATGCAGCCGGTTACAGCCACTGGCGAGAATCCAAGGATCGCGACGTGCGCCAACGGGTCTTCGACGCCTATTGGCCCGCCTGGCAACAGTACACGTCGACTCTCGGTTCGCTGCTCAATGCCCAGGTTCAGCAGCATGTTACCGAGGCAAAACTACGCCACTACGACAGCGCGCTGGCGGCCTCTCTTTCCGGAAACGACATACCAACGGCGGTCTATCAGCAACTGATCGATTCGACCAATGCTCACCTGGATACCCTGCATCGTTATCTCAAACTGCGTCAGCGCATTCTTGGTGTCGATCAGCTGCACTATTACGATATCTATCCGCCACTGGTGGAACTCGATCGAACCTTCGATCTCGATGGCGCCCGACAGATGACGCGAGAAGCGACACAACCACTGGGGCCGCACTACGCCAAGCTGCTCGAGCGTGCCACCGGTTCGGCCTGGACCAGTGCTTACCCTAGCCAGGGCAAGCGCTCCGGCGCCTACATGAACGGCTCGGCCTATGACGTTCACCCCTACGTGCTGATGAACTTCAACGGCAGCTACGGCGATGTCTCGACCTATGCCCACGAATGGGGCCACGGCATTCACAGCATGCTGACCAAGGAAAATCAGCCCTATCCGACGTCGGACTATTCGATCTTCACTGCCGAGGTGGCGTCGACGACCAACGAACAGTTATTGGTCGATCGCATGATCCGGCAGGCAAAGACGCCGCAGGAAAAGCTGTTCTACATCGGCCAGGCGCTGGAGGCCATTCGCGGTACCTACTTCCGTCAGGCGCAGTTTGCCGAATTCGAACTCGCCATTCACCAGGCTGCCGAGAGCGGCGAGCAGCTATCCGGCGATCGCCTGACTCAGATGTACGGCAAGATTCTGCGCCAGTATTACGGTGTTGCCCAGGGAGTCACCGATATCGATAAGGCCGACTATGCGGAGTGGGCTTACATACCGCATTTCTATTACGATTTCTACGTCTATCAATACGCGACGTCGATAACCGCAGCCCAGGTATTCGCTCATGGGCTGGTGCAGGACCCTGACGTTTGGCGAGACCGATATCTCAACGTCCTTTCTCAGGGTGGGGCAGAGAGCGGCTATCAGTTATTGAAAGACGCTGGCGTCGATCTCGCCACACCGGAACCCTACGATCAATTGATCCACGATATGGATCAACTTCTCGATGATGCAGAAATGATCCTGAATAAAACCTCGACCTGA	628	K08602
SALv024_02425	energy transducer TonB [Salinicola corii]	MDDVAVTPAEEKVAPEPEPEPKPKPEPKPEPKPQPKPQPKPEPKPKPQPKPEPKPTPQKSTPTPQQTQPSKPAPSQSTASSNKVTPAVSGMQSLGNPPPRYPSLALRRGYEGNVQLQILVMPDGTAGQVKVTQSSGHRELDEAAIETVRSWTFKPARRGDTPIKGWALQTIAFQLPN	GTGGATGACGTCGCCGTCACACCCGCTGAAGAAAAGGTGGCGCCGGAACCAGAGCCCGAACCCAAGCCCAAACCGGAGCCCAAGCCCGAGCCGAAACCACAGCCCAAACCGCAGCCCAAGCCCGAGCCGAAGCCCAAACCGCAGCCGAAGCCCGAGCCGAAGCCAACACCGCAGAAATCGACTCCGACGCCGCAGCAGACCCAGCCTTCAAAGCCGGCGCCTAGTCAAAGCACGGCATCGAGCAACAAGGTCACACCAGCGGTTTCCGGTATGCAGAGTCTGGGAAATCCGCCACCACGCTATCCCTCGTTGGCACTGCGCCGTGGCTATGAAGGCAATGTACAGCTACAGATCTTGGTGATGCCGGACGGGACAGCAGGCCAGGTCAAGGTGACGCAGTCCAGCGGACACCGCGAACTGGACGAAGCGGCTATAGAGACCGTACGCAGCTGGACGTTCAAGCCGGCGAGACGTGGCGACACCCCCATCAAGGGCTGGGCACTGCAGACCATCGCCTTCCAGCTTCCGAATTAA	177	K03832
SALv024_02426	MotA/TolQ/ExbB proton channel family protein [Salinicola corii]	MMESNSITAMIVPGVLWTLIVFSIATWSILLIKGLQFARNRVENKRFQKVFWEAKSMEEGESISEKRPGTMASIARAGFAVVTGRDIALKNQDLAQKINRSDRLERSLRQQIQRERRSMEGGLAILASIGSTSPFIGLFGTVWGIMEALITIGETGEAGLDTVAGPIGHALIATGVGIAAAVPAVLIYNYFTRRLKLTVSLMDDFAHDFYSLAQQHAFQSQSQIPRPVASEVPSPSPAMG	ATGATGGAATCCAACAGCATTACCGCGATGATCGTACCCGGCGTGCTCTGGACGCTGATCGTCTTCTCTATCGCGACCTGGTCCATTCTGCTGATAAAGGGTCTTCAATTTGCGCGAAATCGTGTCGAAAATAAACGTTTCCAGAAAGTATTCTGGGAAGCAAAAAGCATGGAAGAAGGGGAGTCAATTAGCGAAAAACGCCCAGGCACCATGGCTTCGATTGCCCGTGCGGGGTTCGCTGTCGTCACGGGTCGAGACATCGCACTCAAGAATCAGGATCTGGCTCAAAAAATCAACCGTTCTGACCGCCTGGAGCGTAGCCTGAGACAACAGATTCAACGTGAACGGCGCTCCATGGAGGGCGGCTTGGCGATTCTGGCCAGTATCGGCAGTACTTCTCCTTTCATCGGCCTTTTCGGTACGGTATGGGGCATCATGGAAGCCCTCATCACCATCGGTGAAACCGGTGAAGCGGGCCTGGATACCGTGGCAGGTCCTATCGGTCATGCGCTGATAGCGACCGGCGTCGGTATCGCAGCGGCCGTTCCCGCCGTGCTGATCTACAACTATTTCACCCGCCGACTCAAACTCACCGTATCACTCATGGACGACTTCGCTCACGACTTCTACAGCTTGGCACAGCAGCATGCCTTCCAGAGTCAAAGCCAGATTCCGAGACCAGTAGCGTCGGAAGTCCCCTCGCCGTCGCCGGCAATGGGGTGA	240	K03561
SALv024_02427	biopolymer transporter ExbD [Salinicola corii]	MAFSSHDDDEVLSEMNVTPLVDVMLVLLVVFIVTAPLMTNAVHVNLPKTGAVAPPETKEPMVVSVDADGAYFIGKEEYSFEDLEQALGQAHDDNPDQAVQLQADEGVEYGTVAKAMAALERSGIQKVAVLTQQ	ATGGCTTTTTCCAGTCACGATGATGATGAAGTCCTAAGCGAAATGAACGTTACACCCCTAGTCGACGTAATGCTGGTACTGCTAGTGGTGTTTATCGTCACTGCACCACTGATGACCAACGCCGTACACGTCAACCTGCCCAAGACGGGGGCCGTAGCACCGCCTGAAACCAAAGAACCCATGGTCGTCAGTGTCGATGCCGACGGGGCTTATTTCATCGGCAAGGAAGAGTACAGCTTCGAGGATCTGGAGCAAGCCTTGGGCCAGGCGCACGACGACAACCCGGATCAAGCCGTGCAGCTACAGGCGGATGAAGGGGTGGAATATGGAACGGTAGCGAAAGCCATGGCGGCGTTGGAGCGGTCGGGAATTCAAAAAGTGGCCGTTCTAACCCAGCAATGA	133	K03559
SALv024_02428	TonB-dependent receptor [Salinicola peritrichatus]	MITPKIWDAEHPREPLRSKSGWRRSMMRPAIWKKSSLLVSTCLILAAATPLAMAQDSDEDYIAPPAGASDEIAEPAPAAPAGAAPAAAAAPAAAVAPAIAPTQDLGRMEVTGSAIARTDAETAVPVTIIEAEEMRQQGITSTAQLLSQISANDTSYGPGYGTGTAITGGASFANLRGIGTDKTLVLLNGRRLANNSLDGSAVDLNSIPFGAIERVEVLRDGASAIYGTDAIGGVINFITKKNLTGGNVELGYDAPTHSGGGDSGDISATWGNGDLEEDGFNIMGSMRYRKQDDVDYTDRSSIRQIYDPSSGINGTSSFAYPGNYYQGGVAGNPLAGEGCDGEGLVDTGGGTCTYDYGRYGQIQQKTENTSLYTRASAKLAENHTASLSYLWSRNKNTSLSAPSPTSGGPVIQPGTPFYPDDPALDPTQPVDVRWRGIPAGPRVTDNTIDAQRLVLDFTGDFSGFNYDSAVSWNRSNTDLNYRSGYLDDNDLQDAFNNGLIDPFSTDPLTAAGQQALADAEASGLVWSAQNDVYAWDGKLSREIGNWFGAGSSAIAVGADYRNERLKLETDPDVASRATSGGLSPDASVNESRDVKGIYSELNVPIIDGLEVTAAVRYDDYSDVGDTTNPKISFRWQPFQQLLVRGAYSEGFRAPSLYELYDPAAQTFSPGGLNDPRLCPGGSPANGGVASRDCNTQFLEEQGGNEDLKPEEAKNWTLGFVYQPFQSFSAGLDFWWIEIENEVALPTSDYIIANEPGTIMRNDDGSIDYIPVRYQNLGTTKTNGVDVSANYRLPTSYGFFTVGYTGTYVDRYDFQETPDGDYVSRVGHYRAGYGTVFRWKHKLSVNWTRGHWGAGVINHYMTGYDDYDTSTHSEVGSYTTWDALGSYAFTAGPTVTLGVRNMFDRDPPFSNQPEIGQLGYDARYADALGRTVYARFNYAF	ATGATTACCCCAAAAATTTGGGATGCCGAGCATCCCAGGGAACCACTTCGCTCCAAATCCGGCTGGCGGCGTTCGATGATGCGCCCTGCCATCTGGAAAAAATCGTCATTGCTGGTGTCGACCTGCCTGATCCTGGCGGCTGCGACCCCTCTCGCCATGGCCCAGGACAGCGACGAGGACTATATCGCGCCCCCCGCTGGCGCTTCCGACGAGATTGCCGAGCCGGCACCCGCCGCGCCAGCCGGAGCGGCCCCCGCGGCCGCGGCGGCTCCTGCCGCTGCCGTCGCCCCAGCCATAGCACCGACGCAGGACCTGGGTCGTATGGAGGTCACCGGTTCGGCAATTGCCCGAACCGATGCCGAGACTGCGGTACCAGTAACGATCATCGAGGCAGAGGAGATGCGCCAGCAAGGCATCACCTCTACGGCACAACTGCTCTCACAGATTTCCGCCAATGACACCAGCTACGGGCCCGGTTATGGCACCGGCACCGCCATTACCGGTGGTGCCAGTTTCGCCAACCTGCGTGGTATCGGCACCGACAAGACGCTGGTTCTGCTCAACGGTCGCCGCTTGGCCAACAACTCGCTCGATGGCAGCGCGGTCGACCTCAACTCGATTCCGTTCGGCGCTATTGAACGCGTCGAGGTACTGCGCGACGGCGCCTCAGCTATCTATGGCACCGATGCCATCGGCGGCGTCATCAACTTCATCACCAAGAAAAATCTGACCGGCGGCAACGTCGAGCTCGGCTACGACGCCCCAACCCACAGCGGCGGCGGCGATAGCGGCGACATCAGCGCGACCTGGGGCAACGGCGATCTCGAAGAAGATGGTTTCAACATCATGGGATCGATGCGATACCGCAAGCAAGATGACGTTGACTACACCGACCGTAGCAGTATTCGCCAGATCTATGATCCTTCGAGCGGTATCAACGGCACTTCCTCTTTTGCTTACCCTGGCAATTATTATCAGGGCGGCGTGGCGGGCAACCCGCTTGCCGGAGAAGGTTGTGACGGAGAGGGGTTGGTCGATACCGGTGGCGGCACCTGTACCTATGACTACGGTCGGTACGGGCAAATCCAGCAGAAGACCGAGAACACGTCGCTTTACACTCGAGCCTCGGCCAAACTGGCGGAGAACCACACGGCCTCTCTATCCTATCTGTGGTCACGAAACAAGAACACTTCATTGAGCGCACCGTCGCCGACTTCAGGTGGGCCTGTCATCCAACCCGGGACACCGTTTTATCCCGATGATCCCGCACTTGATCCGACGCAGCCGGTTGATGTGCGCTGGCGCGGTATCCCCGCTGGGCCCCGTGTGACTGATAACACCATCGATGCCCAGCGTCTGGTGCTGGATTTCACCGGCGATTTCTCCGGTTTCAACTACGATAGCGCCGTCTCCTGGAACCGCAGTAATACTGACCTGAACTATCGTAGTGGCTATCTCGATGACAATGATCTGCAAGACGCGTTCAACAACGGCTTGATCGATCCGTTCTCCACTGACCCATTGACCGCAGCCGGTCAACAAGCGCTGGCGGATGCCGAAGCTAGCGGCCTGGTCTGGTCTGCGCAGAACGACGTCTATGCTTGGGACGGTAAACTCAGTCGCGAAATCGGCAACTGGTTTGGCGCGGGCTCCTCGGCTATCGCAGTCGGCGCCGACTATCGTAACGAGCGACTGAAGCTCGAAACCGACCCTGACGTTGCCTCCCGCGCTACCAGCGGAGGACTGTCACCGGATGCATCGGTCAACGAAAGTCGTGATGTCAAAGGCATCTACAGTGAATTGAACGTGCCTATTATCGACGGCCTCGAGGTCACAGCGGCAGTGCGCTACGACGACTATAGCGATGTCGGCGATACCACCAACCCCAAGATTTCCTTCCGCTGGCAACCATTTCAGCAACTGCTGGTCCGTGGTGCCTATAGCGAAGGCTTCCGTGCACCGTCGCTTTACGAGCTCTACGACCCTGCAGCGCAAACGTTCTCGCCAGGCGGCCTCAATGATCCGAGACTTTGCCCTGGCGGCTCACCCGCCAACGGTGGCGTTGCCAGCCGCGACTGTAATACCCAGTTCCTGGAAGAGCAGGGAGGCAACGAGGATCTGAAACCGGAAGAAGCCAAGAACTGGACACTCGGCTTCGTCTATCAGCCGTTCCAGAGCTTCTCGGCGGGTCTGGATTTCTGGTGGATCGAGATCGAAAACGAAGTGGCGCTACCAACTTCTGATTACATTATCGCCAATGAGCCTGGCACCATCATGCGTAACGACGATGGGTCAATCGACTACATTCCGGTTCGCTATCAAAACCTTGGCACCACCAAGACCAACGGTGTTGACGTGTCGGCCAATTATCGACTGCCGACAAGCTACGGCTTCTTTACCGTGGGCTACACCGGTACCTACGTCGACCGCTACGACTTCCAGGAAACACCGGACGGCGATTACGTCAGCCGCGTCGGCCATTATCGCGCCGGTTATGGCACAGTCTTCCGCTGGAAACACAAGCTTTCCGTCAACTGGACGAGAGGTCATTGGGGTGCCGGTGTCATCAACCACTACATGACAGGTTATGACGACTACGACACATCCACCCACAGCGAAGTCGGTTCCTATACCACCTGGGACGCACTGGGTTCGTACGCTTTCACGGCCGGCCCGACGGTCACCCTCGGCGTGCGTAACATGTTCGACCGTGATCCACCGTTCTCCAACCAGCCAGAAATCGGCCAGCTCGGTTACGATGCTCGCTATGCCGATGCGTTGGGCCGCACGGTCTACGCGCGCTTCAACTACGCCTTCTGA	939	K02014
SALv024_02429	M13 family metallopeptidase [Salinicola salarius]	MGVWGVDLAARDTAIAPGDDFYHYVNGDWLARTPIPPDRSNYGAFTQLAERAEQQVRDILRQLDGADTPPNSPQQRLGDFYHAWMDEGAIEAKGVIPLTSDLERLAEIESKTDLARFSADHHFGVPTIATTEVDIDVKAPDRYVAYLSQMPLILPTRDYYLGGDPRFDAIRQAYHAYITRLLALAGQPHPQQSAQHILELETAMAKVEWAPAKQRDRDLTYNPLQPDQLGEYAPGFPWQAWLSASGLAGQDKVVLMENTAIRDLARLFDATPLSTLKTYSMFRLLDANSSYLSSDFSQAHFDFHGRRLSGQPEQRERWKRGVSLINDFLGQAAGKLYVMLHFPPSAKSEMQTLVANLEDAYRDRLQHQVSWMTDQTRQRALDKLDAFTAKIAYPDEWETYAGMNIRADDLYGDVGAARQWHWEDDLAKLGGPVDRDEWFMSPQTVNAYYSPSRNEIVFPAAILQPPFFDPNADPAVNYGGIGAVIGHEMSHGFDDQGRKSDGSGMLVDWWTPTDAEHFDELAKRLGQQYAEYEPITGYSLNPQLTMGENIGDLGGLNIAFGAYHRSLDGEPAPIIEGFTGDQRFFLAWGQVWRRLMREEEMINRVQSDPHSPSQFRVNGIVRNMDEWYRAFDVTPGDDLYLPSEKRVVIW	ATGGGTGTGTGGGGCGTCGATCTTGCGGCACGTGATACCGCCATCGCCCCCGGTGATGACTTTTACCACTACGTCAACGGTGACTGGCTGGCACGCACGCCGATTCCGCCCGATCGCAGCAACTACGGGGCATTTACTCAACTGGCGGAGCGCGCCGAGCAGCAGGTGCGCGACATTCTCCGCCAGCTCGACGGTGCCGACACCCCACCAAACTCGCCCCAGCAGCGGCTAGGCGATTTCTACCACGCCTGGATGGACGAGGGCGCTATCGAGGCCAAGGGCGTCATCCCGTTGACGTCGGATCTGGAGCGCCTCGCAGAGATCGAGAGCAAAACGGATCTGGCACGGTTCAGCGCCGACCACCACTTCGGCGTGCCGACCATCGCCACTACGGAGGTCGATATTGACGTCAAGGCGCCGGATCGCTACGTCGCGTATCTATCACAGATGCCGCTGATTCTGCCCACCCGGGACTACTACCTCGGCGGCGACCCGCGTTTCGATGCAATTCGCCAAGCGTATCATGCTTATATCACCAGACTGCTGGCGCTGGCCGGGCAACCCCATCCTCAACAGAGCGCGCAACACATTCTCGAGTTGGAAACCGCCATGGCGAAAGTCGAGTGGGCGCCAGCAAAGCAGCGCGATCGCGATCTGACCTACAACCCTCTCCAGCCGGATCAACTCGGCGAGTACGCGCCCGGCTTCCCCTGGCAAGCATGGCTCTCGGCCAGCGGACTTGCCGGTCAGGACAAGGTCGTGCTGATGGAGAACACCGCCATTCGCGACCTGGCACGGCTTTTTGACGCAACACCGCTCTCGACGCTCAAGACCTATTCGATGTTCCGGCTGCTGGATGCCAACAGCTCCTATCTCTCGAGCGATTTCAGCCAAGCGCATTTCGATTTTCATGGCAGACGCTTATCTGGCCAGCCAGAGCAGCGTGAGCGTTGGAAGCGAGGCGTATCGCTGATCAACGATTTCCTGGGCCAGGCCGCCGGCAAGCTCTATGTGATGCTGCATTTCCCGCCCAGCGCCAAGAGTGAGATGCAGACGCTGGTCGCCAATCTCGAAGACGCCTACCGCGACCGCCTGCAACACCAGGTGAGTTGGATGACCGACCAGACCCGTCAACGAGCACTGGACAAGCTCGACGCCTTCACCGCCAAGATCGCTTATCCCGACGAATGGGAAACCTACGCCGGAATGAACATTCGTGCGGACGATCTTTACGGCGACGTCGGTGCGGCACGCCAGTGGCACTGGGAGGACGACCTCGCCAAGCTCGGAGGCCCGGTTGACCGGGACGAGTGGTTCATGAGTCCGCAGACCGTCAACGCCTATTATTCGCCATCGCGCAACGAGATCGTCTTTCCGGCGGCGATACTGCAGCCACCCTTCTTCGATCCCAATGCCGACCCGGCGGTCAACTACGGCGGTATCGGTGCGGTCATCGGCCACGAGATGAGCCACGGCTTCGATGACCAGGGCCGCAAGTCCGATGGTTCGGGAATGTTGGTCGATTGGTGGACACCGACCGATGCCGAACATTTCGACGAACTGGCCAAGCGCCTCGGGCAGCAGTACGCCGAGTACGAACCGATAACCGGTTATTCACTCAATCCGCAGCTGACAATGGGCGAAAACATCGGCGACCTTGGTGGGCTCAACATCGCCTTCGGTGCCTATCACCGCTCGCTGGATGGCGAACCCGCACCGATCATCGAAGGCTTCACCGGTGACCAGCGCTTTTTCTTGGCCTGGGGCCAGGTCTGGCGTCGCCTAATGCGCGAAGAGGAAATGATCAATCGTGTACAGAGCGATCCCCATTCGCCTTCGCAGTTCCGCGTCAATGGTATCGTTCGCAACATGGATGAATGGTACCGCGCCTTCGACGTCACCCCTGGCGACGATCTCTATCTGCCGTCCGAAAAGCGGGTGGTGATCTGGTAG	650	K07386
SALv024_02430	hypothetical protein [Salinicola acroporae]	MATSVNADQQVNALDATDSSADTKGWLTTLTRAIAEGKTESTENLEVDEAGGSGAPGDTGDMDLSVNQIRDKYEIPDFSEDGLMDVTVGDDSTVGTQAAENFIDGIRDDIDSGKLSEDSDEAKLVDLIDAQGAVDNGYDLYGYVELIESGGSTYRQTQTNPTHLTGDDAKAIIDEDALAKQISDLMQKESISKRYDSALQDSIASIPDDKRTAIADKVDEALFEPDSKDPNLDFENYVIATKEKAEASGDEELSDKIQTEVDNYFEALQALEPDNYAQRKQTFDQNMMTHQLDTYMENPDSIDADNAKVALRDTIDIVQHGINGALQNFDKGTKAYNAYNKVLNDIESFKQTLGGLSSGDSKKLVKSFNLAINISESSGTDKAQKEKLFQNVINDNLKDVSEDTRGTFKKLLDSSSSSGMLGAMTGTMSLISGGVQLANGSWDDMTGTERLAAVRDLVSGLSYGNDFARFGSNIVEQLAGKKEGQARIQATSWLGLLDENFPDIWKSQSTQNADAVSKQIKDSVNTASENLGDAEIPLDNLDENGRRDYREMIQALGEQMGAPSTGDSKGDTARKAGRSFLRFMGGAGLDVTGGVMDIVTGVNKLKNADSALERAGAGLTLAAGTSGTAMSIANTISMFSSRGSNLAASIGNIGSKVINGLFMGSRIAGPVLGIAGAIFGVAGSLIAEAINHQKLQKLTDSQGDFFKDLSEYGVTQDDWGDKLEFARYESYMYGGRDTPDDRSIFDYQSKEWQHFQDTEGKRGSSLPRLSPYLHKDGDPGTENLWEKHLTGGTTRQTGKDHTSKTDDWRPWSDTDMDAGDEGLGTDELRRNSRMDAMMTLYGKDFFDAHHAEIDTIATVWDDWNGGDSIVSRDDLRDIVADEGRSQSERDAAQFLLDENGFYDGLDSLKHGGDGDAKISTNDLDTWLGELGKDSVDAYRQTAAANDYDLEFLQDHSAELQTIAERWNDWNGKDDIVSRKDLQKIVDDDEKSESESAAADFLLENEGFFNTLDTFQKGGDGDNKISTKDFDDWFATIGEDDLDGYRQSSIVGDHSSDFYHANQDALKSVIELWDDWNGKDDIVSRKDLNKIADDEDRSDSERDAAKLLLGDDGLFTMLDTFKKNDGSDDKISTKDLNAWLETIGVERRA	ATGGCAACGTCCGTGAATGCAGACCAGCAGGTGAATGCGCTGGATGCGACGGATTCCTCTGCGGATACCAAGGGCTGGCTGACGACGTTGACCCGAGCGATAGCCGAGGGAAAAACGGAGAGCACAGAGAACCTTGAAGTCGACGAGGCAGGTGGTTCAGGCGCACCCGGTGACACCGGCGACATGGACCTGAGCGTCAACCAGATCCGTGACAAGTACGAAATTCCGGATTTCAGCGAAGACGGGCTGATGGATGTGACGGTTGGCGACGACTCGACCGTTGGCACCCAGGCGGCCGAGAACTTCATCGACGGCATCCGTGACGATATCGATAGCGGCAAGCTGAGCGAGGACTCCGACGAGGCCAAACTGGTCGATCTGATCGATGCCCAGGGCGCCGTCGATAACGGCTACGACCTGTATGGCTACGTCGAACTGATTGAGTCGGGTGGTTCGACTTATCGCCAGACGCAGACGAATCCGACGCACCTGACCGGTGACGATGCCAAAGCGATTATCGACGAAGATGCGCTGGCCAAGCAGATTTCCGATCTGATGCAGAAGGAGAGCATCAGCAAACGCTACGACAGTGCCCTGCAGGATTCGATTGCCAGTATTCCCGACGACAAGCGTACGGCAATCGCCGATAAGGTCGACGAGGCGCTATTCGAGCCGGATAGCAAGGACCCCAACCTGGATTTCGAAAATTACGTCATTGCCACGAAGGAGAAAGCCGAAGCGAGCGGTGATGAGGAACTTTCCGACAAGATCCAGACCGAGGTCGACAACTACTTCGAGGCGTTGCAGGCACTCGAGCCGGATAACTACGCCCAGCGTAAGCAGACCTTCGACCAGAATATGATGACGCATCAACTCGATACCTACATGGAGAACCCCGACTCCATCGATGCGGACAATGCCAAGGTGGCGCTGCGCGACACCATCGATATCGTTCAGCATGGTATCAACGGTGCCTTGCAGAATTTCGATAAAGGCACCAAGGCCTATAACGCCTACAACAAAGTCCTCAATGACATCGAGAGCTTCAAGCAGACGCTCGGCGGGTTGAGCAGCGGCGACAGCAAGAAGCTCGTCAAGTCATTCAATCTCGCCATCAATATCAGCGAATCCTCCGGTACGGATAAGGCGCAGAAAGAAAAACTGTTCCAGAACGTCATCAACGACAATCTCAAGGACGTATCGGAAGACACTCGCGGTACCTTCAAGAAGTTACTCGACTCGTCGAGCTCATCCGGCATGCTGGGCGCCATGACCGGAACCATGAGTCTGATCAGCGGTGGTGTACAGCTGGCCAACGGTAGTTGGGATGACATGACCGGGACAGAGCGTCTGGCAGCCGTGCGCGACTTGGTCAGTGGTTTGAGCTACGGCAATGACTTCGCGCGCTTCGGATCGAATATTGTCGAGCAATTAGCGGGCAAGAAGGAGGGACAGGCGCGCATCCAGGCGACCTCATGGTTGGGGCTTCTGGATGAGAATTTCCCCGACATCTGGAAGAGCCAGAGCACCCAGAATGCAGACGCGGTATCGAAGCAGATCAAGGATTCTGTCAATACCGCATCCGAAAATCTCGGGGACGCGGAGATTCCGCTCGATAACCTGGATGAGAACGGACGCCGCGACTACCGCGAGATGATCCAGGCGCTGGGCGAACAGATGGGCGCGCCGAGCACGGGCGACTCCAAGGGCGATACGGCCAGAAAGGCTGGGCGCAGTTTCCTGCGTTTCATGGGCGGCGCCGGGTTGGATGTGACCGGCGGGGTCATGGATATCGTCACTGGGGTCAACAAGCTCAAGAATGCCGACAGTGCGCTCGAGAGAGCGGGGGCGGGCCTGACGCTGGCCGCCGGAACCTCGGGAACCGCGATGTCGATCGCCAACACGATCTCGATGTTCTCTTCTCGAGGCAGCAATCTGGCTGCGAGCATTGGCAATATCGGTTCAAAGGTCATTAACGGGCTATTCATGGGGAGCCGGATCGCCGGCCCGGTGCTGGGGATTGCGGGCGCCATCTTCGGGGTTGCCGGTTCATTGATTGCGGAAGCGATCAATCACCAGAAACTGCAAAAACTGACCGACTCCCAGGGTGATTTTTTCAAGGATCTGTCCGAATACGGAGTCACTCAGGACGATTGGGGCGACAAGCTCGAGTTCGCTCGCTACGAGTCCTACATGTATGGCGGACGGGATACGCCTGACGACCGATCGATTTTCGACTACCAGTCCAAGGAGTGGCAGCACTTCCAGGATACCGAAGGGAAGCGTGGCAGCTCTCTCCCCCGGCTGTCTCCCTACCTGCACAAGGACGGTGACCCTGGCACCGAGAATCTTTGGGAGAAACATCTGACCGGCGGCACGACGCGGCAGACCGGCAAGGACCATACCAGCAAGACCGACGACTGGCGCCCTTGGAGTGACACCGACATGGATGCGGGTGATGAAGGCCTGGGCACCGACGAGCTTCGTCGAAATTCCCGCATGGATGCGATGATGACGCTCTATGGCAAAGATTTTTTTGATGCCCACCACGCAGAAATCGACACTATCGCCACCGTTTGGGACGACTGGAACGGGGGCGACTCCATCGTCAGTCGAGATGATCTTCGAGATATCGTTGCCGACGAGGGGAGAAGCCAGAGTGAACGCGACGCGGCCCAGTTCCTGCTTGACGAGAACGGCTTCTACGATGGGTTGGACTCTTTGAAACACGGCGGAGACGGTGACGCAAAGATCAGCACCAACGATCTCGATACCTGGCTGGGAGAACTCGGTAAGGACAGCGTTGATGCGTATAGACAGACGGCAGCAGCCAACGATTACGACTTAGAGTTCCTGCAGGATCATTCGGCCGAACTCCAGACGATTGCCGAACGGTGGAATGACTGGAACGGCAAGGACGATATCGTCAGTCGCAAGGATCTTCAGAAGATTGTCGATGACGATGAGAAAAGCGAATCCGAGAGCGCGGCCGCGGACTTTCTGCTCGAGAATGAAGGTTTCTTCAATACCCTCGATACGTTTCAGAAGGGCGGCGACGGCGACAATAAGATCAGTACGAAAGACTTCGATGACTGGTTTGCCACCATTGGTGAAGATGATCTGGATGGCTATCGTCAGTCCTCCATCGTGGGAGATCACAGCAGTGACTTCTACCATGCTAACCAGGATGCGCTGAAGTCGGTGATCGAACTCTGGGATGACTGGAACGGTAAAGACGATATCGTCAGTCGCAAGGACCTGAACAAGATCGCCGATGACGAGGATCGCAGCGACAGTGAACGCGATGCGGCAAAGCTGCTTCTGGGAGACGACGGTCTCTTCACCATGCTCGACACCTTCAAAAAGAACGATGGCAGTGATGACAAGATCAGTACCAAGGATCTCAATGCTTGGCTCGAAACGATCGGGGTCGAGCGACGAGCCTGA	1148
SALv024_02431	outer membrane protein transport protein [Salinicola halimionae]	MVKNGPENNGITDVPLGLNSACGGFRGRGELNMTYRYNRLSLAIALIGAAASGQAMAGAFQLNEQSVSAQGTSDAGRASNVMDATVVYGNPAGMSFIDRAQVSAGVHYLDASSNVRDSTGTTAYGTPISGDDGDDMVPGKAIPFGFYVQPISDRWSFGFGVYAPFGLITDYDDDYKGRYYGNYSDVEVITAQPTLSYRFNDRFAIGFGVTYNHIKGELENKTPGTAGDGTVNVKGDDDAWGYVAGIIYRPVASTTLGLAYRSKVDYDLDGDVKFSDVASLPVSYLKADASLSITLPETVEFSITHALDDRWKIMAGMTYVRWSRFEELNVENDVTAIGEQQNYKDAWQYAVGMSYQASPEWLLRTGLALDKSPIRDSDRTVRVPSSDRTLFSVGAGWTPTPNLTLDVAYTRLWEDSAPLEQGEVGDPSEPRGRYTADYDNNANIFGAQLTYRF	ATGGTGAAAAACGGCCCGGAAAACAATGGAATTACCGACGTGCCACTAGGCTTGAACAGCGCCTGTGGCGGCTTCCGGGGACGAGGGGAACTCAACATGACTTATCGCTATAACCGTCTGTCGTTGGCCATTGCACTGATTGGCGCTGCCGCTTCCGGGCAAGCCATGGCGGGGGCTTTCCAACTGAATGAGCAGAGCGTCAGCGCTCAGGGCACTTCCGATGCCGGAAGGGCATCCAACGTCATGGATGCCACCGTCGTTTACGGTAATCCTGCGGGAATGTCATTCATCGACCGGGCTCAGGTGAGCGCCGGTGTGCACTATCTGGACGCCAGTAGCAACGTCAGGGATTCCACCGGTACTACCGCATATGGCACTCCGATCAGCGGCGATGACGGCGACGATATGGTGCCCGGCAAGGCGATTCCGTTCGGTTTCTACGTGCAGCCGATCAGCGATCGCTGGAGCTTCGGTTTCGGCGTCTACGCGCCGTTCGGTCTGATCACGGATTACGACGATGACTACAAAGGACGTTACTACGGCAACTACAGTGATGTAGAAGTCATTACCGCGCAACCGACGCTCTCCTATCGCTTCAATGACAGGTTCGCGATCGGCTTCGGGGTGACCTACAACCATATCAAGGGTGAACTGGAGAACAAGACACCGGGTACCGCCGGTGACGGTACGGTCAATGTCAAGGGCGACGACGATGCTTGGGGGTATGTTGCCGGAATCATCTATCGCCCGGTGGCGTCGACCACGCTTGGTCTGGCCTATCGCTCCAAGGTCGACTACGACCTCGACGGAGACGTCAAGTTCAGCGATGTTGCTTCGCTGCCCGTCTCCTATCTCAAAGCCGATGCCTCTCTCAGCATCACGCTACCGGAAACCGTCGAATTTTCCATCACTCACGCACTCGATGACCGCTGGAAGATCATGGCTGGAATGACCTACGTGCGCTGGAGTCGGTTCGAGGAATTGAACGTCGAAAACGATGTTACCGCGATCGGCGAGCAGCAGAACTACAAGGACGCCTGGCAGTATGCGGTCGGCATGTCCTATCAGGCTTCTCCGGAGTGGCTGCTGCGCACCGGTTTGGCACTCGACAAGTCGCCGATACGGGATAGTGATCGCACCGTCCGAGTTCCCTCTTCCGATCGTACCCTGTTCTCGGTAGGCGCTGGGTGGACGCCGACACCGAACCTGACCCTCGATGTGGCCTACACTCGTCTGTGGGAAGATTCCGCGCCGCTGGAGCAAGGCGAGGTTGGCGATCCTTCCGAGCCGCGTGGCCGTTACACCGCTGATTACGACAACAACGCCAATATCTTTGGTGCTCAGCTGACCTATCGGTTCTAG	453	K06076
SALv024_02432	MULTISPECIES: MerR family transcriptional regulator [Salinicola]	MKVTELARTAGVTAETVRHYTRQALLRPQRDPDNGYQLFDQRDLERLRFIQRARTLGFSLKEIADILEQADQGDSPCPLVRDLLAARLPQIHARIHELQALADRMERAMNDWSRLPDGTPDGHSICRLIEQTPENVDDCCAPARRNS	ATGAAAGTCACGGAACTGGCCCGAACCGCCGGTGTCACCGCCGAGACGGTGCGTCACTACACTCGCCAGGCACTGCTGAGGCCCCAGCGCGATCCGGATAACGGCTATCAACTGTTCGATCAACGCGATCTCGAGCGGCTGCGCTTCATTCAGCGCGCGAGAACGCTGGGCTTCAGTCTCAAGGAGATCGCCGACATTCTCGAGCAGGCAGATCAGGGCGACTCCCCCTGCCCGCTGGTCCGCGATCTGCTGGCTGCGCGGCTACCGCAGATCCATGCCCGTATCCACGAGCTTCAGGCACTGGCGGATCGCATGGAGCGGGCGATGAACGACTGGTCACGACTGCCGGACGGCACGCCCGACGGCCATAGCATCTGTCGCCTGATCGAGCAGACGCCCGAGAACGTCGACGACTGCTGCGCCCCGGCGAGGAGGAATTCATGA	147
SALv024_02433	copper-translocating P-type ATPase [Salinicola sp. 4072]	MTRYPYRVDVMHCQGCVKRMRTAIQAEDDQAEVSGEPDRHLLQVASSLPRDRIARLLTEAGYPPVMEDANLGTNAFTIPAMHCQGCVKRMRTAIQAEDDQAEVSGKPDKHLLQVASSLPSDRIVQLLTEAGYPPDEEASDETDIPTSSAAPPKTDSAVEPGHLQRLSISGMTCAGCVNAVQKALSRTSGVQHAQVNFASETAQVSGNVSTADLIAAVESAGYGASPIEDLREAAEKRQQNAVRQARRHGIESAISLALGVPMMLAMFVHTPQLEGGERWIWLALGIATLGVLATAGRRFFDGAWKAFRHHQANMDTLIALGSAAAWLYSMAVLLFPTAIPEGSRHLYFEASLMIVGLIGIGQTLELRARGRTSQALSRLLDLQSKTARVIRGDEERDIEIDQVQVNDRIRVRPGERLPVDGEVEDGESFVDESMLTGEPEAIRKAPGDRVSAGTVNGKGSLLYRTSHVGDDTRLGRIVDQVSRAQESRPPIGALADKVSAIFVPSVMIAAVVTALIWLNFGPAPQLVHMLVAATTVLIIACPCALGLATPISTMIGIGKAAEHGILIRDGEALQTASQLTTLVVDKTGTLTEGKPRVTDSRYWQQEARIHAVVTALERGSEHPLADALMAHVGETRDRLSIHDFESLTGRGVSAALDDGSQVLLGNAALMHEHGIDTAPAAADADKWQAQATSVIYLAIGGELAALFGVRDALRSDSRAAISRLQAEGLKVVMLSGDNRAAAEAIAREAGIDEVRAELMPGDKQQAIVELQNRGERVGMVGDGINDAPALAQADVGFAIGQGTDIAIESAGMTLMRNSLHGVGDAIAISRATLSNIKQNLWGAFGYNALGIPIAAGILYPFTGMLLSPMIAALAMSLSSVTVVSNANRLRLFRPDSGRHPNPEIQTEDAPA	ATGACCCGCTACCCCTATCGCGTCGACGTCATGCACTGCCAGGGCTGCGTCAAACGAATGCGTACCGCCATTCAGGCCGAGGACGACCAGGCCGAGGTCAGCGGCGAACCGGACAGACATCTTCTGCAGGTCGCCAGCTCGCTGCCACGGGATCGGATCGCCCGACTGCTGACCGAAGCCGGCTATCCGCCAGTCATGGAAGACGCGAACCTCGGGACCAATGCCTTCACCATACCGGCGATGCACTGCCAGGGCTGCGTCAAAAGGATGCGCACCGCCATTCAGGCCGAAGACGATCAGGCCGAGGTCAGCGGCAAGCCGGACAAGCATCTTCTGCAGGTCGCCAGCTCGCTGCCGTCGGATCGAATCGTCCAACTGCTGACCGAAGCGGGATATCCGCCGGACGAAGAAGCCTCCGATGAAACCGATATTCCGACGTCATCCGCGGCGCCGCCCAAGACGGATTCGGCTGTGGAACCCGGACATCTGCAACGCCTGTCGATCAGCGGCATGACCTGTGCCGGCTGCGTCAACGCGGTGCAGAAAGCGCTCTCCAGGACCTCGGGCGTGCAGCATGCCCAGGTCAACTTCGCCAGCGAGACGGCGCAGGTCAGTGGCAACGTCAGCACGGCCGATCTGATCGCCGCGGTCGAGAGTGCCGGCTACGGCGCCTCGCCGATCGAGGATCTGCGCGAGGCCGCCGAAAAGCGCCAGCAGAACGCAGTTCGACAGGCCCGCCGACATGGAATCGAATCGGCCATCAGCCTGGCGCTAGGCGTGCCGATGATGCTGGCGATGTTCGTGCACACGCCGCAGCTCGAGGGCGGGGAGCGCTGGATCTGGCTGGCGCTGGGGATTGCCACCCTGGGTGTGCTGGCCACCGCCGGTCGGCGCTTTTTCGACGGTGCCTGGAAAGCGTTCCGGCACCATCAGGCCAACATGGATACCCTGATCGCCTTGGGTAGCGCCGCCGCGTGGCTCTATTCGATGGCCGTGCTGCTGTTCCCGACCGCGATTCCTGAAGGCTCTCGCCATCTCTATTTCGAAGCCTCGCTGATGATCGTCGGTCTGATCGGCATCGGCCAGACACTGGAACTGAGGGCTCGAGGCCGCACCAGCCAGGCGCTCTCCCGGTTGCTCGATCTGCAGAGCAAGACGGCCCGGGTGATCCGTGGCGACGAGGAGCGCGACATCGAGATCGATCAGGTCCAGGTGAACGATCGCATCCGCGTACGTCCCGGCGAGCGTCTGCCGGTCGATGGCGAAGTCGAAGACGGCGAAAGCTTCGTCGACGAGTCGATGCTCACCGGCGAACCGGAGGCGATACGCAAGGCGCCGGGAGATCGGGTCAGCGCCGGCACCGTCAACGGCAAGGGCAGCCTGCTCTATCGTACGAGCCATGTCGGCGACGACACCCGCCTGGGCCGTATCGTCGACCAGGTCTCCCGCGCCCAGGAGTCGCGGCCGCCGATCGGTGCGCTGGCGGACAAGGTCTCGGCGATCTTCGTGCCCAGCGTGATGATCGCCGCCGTCGTCACGGCGCTGATCTGGTTGAACTTCGGCCCGGCGCCGCAACTCGTGCACATGCTGGTGGCGGCGACCACCGTGCTGATCATCGCCTGTCCCTGTGCGCTGGGTCTGGCAACGCCGATCTCGACCATGATCGGCATCGGCAAGGCCGCCGAGCACGGTATCCTGATTCGCGACGGTGAAGCGCTGCAGACTGCCAGTCAGTTGACTACCCTGGTGGTCGACAAGACCGGCACCCTGACCGAAGGCAAACCGCGCGTTACCGACAGCCGCTACTGGCAGCAGGAAGCGCGTATCCATGCCGTGGTCACGGCGCTGGAGCGCGGCTCGGAGCATCCGCTGGCCGATGCCTTGATGGCGCATGTCGGCGAGACGAGGGACCGCCTTTCGATCCATGACTTCGAGAGTCTGACCGGCCGTGGCGTCAGTGCGGCCCTGGATGACGGCAGTCAGGTGTTGCTGGGCAATGCCGCGCTGATGCACGAGCACGGCATCGACACCGCCCCCGCGGCAGCCGATGCCGACAAGTGGCAGGCGCAGGCGACCAGCGTGATCTATCTTGCCATCGGCGGCGAGCTGGCGGCCCTGTTCGGCGTGCGCGATGCACTGCGCTCGGACAGCCGTGCGGCGATCTCGCGCCTGCAGGCCGAAGGGCTAAAGGTGGTGATGCTGAGCGGCGACAATCGTGCCGCCGCCGAAGCCATCGCCCGGGAAGCGGGCATCGACGAAGTCCGCGCCGAACTGATGCCGGGGGACAAGCAGCAGGCCATCGTCGAGCTGCAAAACCGCGGCGAGCGGGTCGGCATGGTCGGCGACGGCATCAACGACGCGCCGGCGCTGGCCCAGGCGGACGTCGGCTTCGCCATCGGCCAGGGCACCGATATCGCGATCGAAAGCGCCGGCATGACGCTGATGCGCAACTCGCTGCACGGCGTCGGTGACGCCATCGCGATCAGTCGCGCCACGCTATCCAACATCAAGCAGAATCTGTGGGGCGCCTTCGGCTATAACGCGTTGGGCATCCCGATTGCCGCCGGGATACTCTACCCGTTCACCGGCATGCTGCTGTCGCCGATGATAGCGGCCTTGGCGATGTCGCTATCCTCGGTCACGGTGGTCAGCAACGCCAACCGACTGCGCCTGTTTCGGCCCGATAGCGGACGACATCCGAACCCCGAGATTCAAACAGAGGACGCACCGGCATGA	911	K17686
SALv024_02434	VOC family protein [Salinicola halophyticus]	MASSHQAPPLGGVIESVLYTQDMTQAREFFTRVLGLTAHLEDERFTAYPTGDTMLLVFQQGQTDETVELPHDMGTIPPHDGTGRQHLALAIPADSLEAWEAHLADQGVEIEGRTRWPKGSVSLYFRDPDGHLLELVTPGLWPNY	ATGGCATCATCACACCAGGCGCCGCCACTGGGCGGCGTCATCGAAAGCGTTCTCTATACCCAGGATATGACCCAGGCCCGCGAGTTCTTCACTCGCGTGCTGGGTCTGACCGCGCATCTCGAAGACGAACGTTTCACCGCCTACCCCACCGGCGACACCATGCTGCTGGTGTTCCAGCAGGGCCAGACCGACGAAACGGTGGAGCTTCCCCACGATATGGGCACGATCCCGCCCCATGACGGCACCGGTCGCCAGCATCTGGCGCTGGCGATTCCCGCCGATAGCCTCGAAGCCTGGGAGGCGCACCTCGCCGATCAAGGCGTCGAGATCGAAGGTCGAACCCGCTGGCCGAAAGGCAGCGTGAGCCTCTACTTCCGCGATCCGGACGGCCATCTCCTCGAGCTGGTCACGCCGGGTCTGTGGCCCAACTATTGA	144
SALv024_02435	YitT family protein [Salinicola halimionae]	METTHRHRSYEDFLAILLGASCAALGLALYHHAEILIGSTAGIALLVTYVTGWSFGPVFFVINLPFYWLAWRRVGHQFTFKTFGAVALLSWISWMLPSWLEIGEVDPLFAALAGGSLIGLGVLFLFRHRGSLGGFNILVVYLQDRYGWPAGKVQMGLDGLIMLAAFFVLPVTNVIYSIIGTVVLGAILTINHRPGLYAGISQS	ATGGAAACGACGCATCGTCACCGTTCCTATGAGGATTTTCTGGCCATTTTACTGGGGGCGTCCTGTGCCGCCCTGGGCCTGGCGCTCTATCATCATGCCGAGATCCTGATCGGTAGTACGGCCGGCATTGCGCTATTGGTGACCTATGTCACCGGCTGGAGTTTCGGGCCGGTCTTCTTCGTCATCAACTTGCCGTTCTACTGGCTCGCCTGGCGACGCGTCGGGCACCAGTTCACGTTCAAGACCTTCGGTGCGGTGGCACTGCTGTCATGGATTTCCTGGATGCTGCCGAGCTGGCTGGAGATCGGCGAAGTCGATCCACTGTTTGCGGCGCTGGCGGGGGGCAGTCTGATCGGGCTGGGCGTGCTGTTTCTGTTCCGTCATCGAGGCAGTCTCGGCGGTTTCAACATTCTCGTCGTCTATCTGCAGGATCGTTACGGCTGGCCGGCGGGCAAGGTCCAGATGGGATTGGACGGCTTGATCATGCTGGCGGCGTTTTTCGTGCTGCCGGTGACCAACGTGATCTATTCGATCATCGGCACCGTGGTGCTGGGCGCGATTCTCACCATCAATCACCGTCCGGGGCTTTACGCCGGCATTAGCCAGAGCTGA	203
SALv024_02436	DHH family phosphoesterase [Salinicola halimionae]	MPISPLSQVDNASRDYTRCRIQSRPKDECVYRRGLESGLSELQARILAGRLHGYDGPVEALTAPALRYLSHPEQLCDARRGAERIARAVSEGEHIGILTDYDVDGITSHVVMLRSMTELFGVPAQKLHSLIGHRINDGYGISLPLVERTLALKPLPSLVITADCGSSDEPRIARLREAGIDVVVTDHHALPIEGPPPSAYATINPTRSDCGYPDKTIAGCMVAWLVMSLTRSVLVEQGVLPASTPKLSPWLSYVALGTVADCVSLGASAANRAVVTYGLKLINRMEAACWRVMAERLGADSVPFNAETLAFQMGPRINARSRLDDPYAALHYMLAAEDGIARQHLQVLDDDNQARKALEADMVESARALAKPQLADDLPALVIHLPEGHAGVQGIVASRLVQSYGRPALVLTPATTPDMLTGSGRSIEALHLRDALQRAHDLSPSSLPRFGGHRGAAGVGVPVAELEAFRRAFLQAVKEQLGERELFPVVWSDGPLAASQLSLATLDELDTLAPYGREFDAPLFEAEFLVEQLRPVGAEGNHLMLELSCEAVVSRAIWFRALNPGEAAPISLGDRIRCAFKLSRNRWKGRESLQLMVEHAERLTP	ATGCCCATTTCCCCCCTCTCTCAAGTCGACAATGCTTCTCGGGACTATACCCGCTGCCGAATCCAGTCGCGGCCGAAAGACGAGTGCGTCTATCGACGCGGGCTGGAGAGCGGGCTGAGTGAGCTTCAGGCCCGCATCCTCGCCGGGCGGCTGCACGGGTACGACGGGCCGGTGGAGGCTTTGACCGCTCCGGCGCTACGCTATCTCAGCCATCCCGAGCAGCTTTGCGACGCCCGGCGTGGTGCCGAGCGCATCGCGCGCGCGGTGAGCGAAGGCGAGCACATCGGCATCCTCACCGATTACGATGTCGATGGCATTACCTCGCACGTGGTGATGCTGCGGTCGATGACCGAGCTGTTCGGTGTGCCGGCCCAGAAGCTGCATAGCCTGATCGGGCACCGCATCAACGACGGTTACGGCATCAGCCTGCCACTGGTCGAGCGCACGCTGGCGCTGAAGCCGCTACCCAGCCTGGTGATCACCGCCGATTGCGGCTCCTCCGATGAACCTAGAATTGCGCGCCTGCGCGAAGCGGGGATCGACGTGGTCGTCACCGATCACCACGCGCTGCCGATCGAAGGGCCGCCTCCTTCTGCCTACGCCACGATCAATCCCACACGCTCGGACTGCGGCTACCCCGACAAGACCATCGCCGGCTGCATGGTGGCGTGGCTTGTGATGTCGCTGACCCGCTCCGTGCTGGTCGAGCAGGGGGTGTTGCCGGCCTCGACACCCAAGCTTTCGCCGTGGCTCTCCTACGTGGCGCTGGGCACGGTGGCCGACTGCGTCTCGTTGGGGGCGAGTGCCGCCAATCGCGCCGTAGTGACCTACGGGCTGAAGTTGATCAATCGAATGGAGGCCGCCTGCTGGCGAGTCATGGCAGAGCGCCTGGGTGCCGATAGCGTGCCGTTCAACGCCGAAACGCTCGCGTTTCAGATGGGGCCGCGTATCAATGCCCGCTCAAGGCTGGATGATCCCTACGCGGCGTTGCACTATATGCTGGCAGCGGAGGACGGCATCGCGCGTCAGCATCTTCAGGTACTCGACGACGACAATCAGGCGCGTAAGGCGCTGGAAGCCGACATGGTCGAGAGCGCGCGGGCGCTGGCCAAGCCGCAACTGGCAGATGATCTGCCGGCGCTGGTGATCCATCTGCCGGAGGGGCACGCCGGCGTGCAGGGCATCGTCGCCTCCCGGCTGGTCCAGTCCTATGGTCGCCCGGCGCTGGTGCTGACGCCAGCGACCACGCCGGACATGCTGACCGGTTCCGGACGCTCGATCGAGGCGCTGCATCTGCGGGATGCGCTGCAGCGGGCCCATGACCTTTCGCCGTCGAGTCTGCCACGTTTCGGCGGCCACCGGGGAGCTGCCGGCGTCGGCGTTCCCGTTGCCGAGCTGGAAGCGTTTCGCCGCGCCTTTCTGCAAGCGGTGAAAGAGCAGCTTGGTGAGCGCGAGCTGTTTCCGGTGGTGTGGAGCGACGGTCCCCTGGCGGCTTCGCAGCTGAGCCTGGCGACGCTGGATGAACTCGATACGCTGGCGCCCTACGGGCGCGAATTCGACGCGCCGCTATTCGAGGCCGAGTTCCTGGTCGAGCAGTTGCGACCGGTCGGCGCCGAAGGCAATCATCTGATGTTGGAGCTCTCCTGCGAGGCCGTGGTGAGCCGAGCGATCTGGTTCCGCGCGCTCAACCCGGGTGAAGCCGCGCCGATCTCGCTGGGCGACCGGATACGATGTGCCTTCAAGCTCTCTCGCAATCGCTGGAAGGGTCGTGAGTCGCTGCAGCTGATGGTCGAGCACGCCGAGCGCCTGACGCCCTGA	605	K07462
SALv024_02437	glutathione S-transferase family protein [Salinicola halimionae]	MLKVLGRDNSNNVKKVLWCAAELELEFERVDYGGAHGGLDSDEYRKLNPNGLIPCLIDGERSVWESNTIVRYLVAAYGNGALQSGTPIQRTMCDQWMDWVLSMLAAPFRDLFFNRVRATPEQFDGDAMARGQALVAERLAIVDSALARQEWLSGDAFGMGDIPMGCFVHTWFAMDIERPTLPNLTDWHARLERRPAFRQHVMTALT	ATGTTGAAAGTACTGGGACGCGATAACTCGAACAACGTCAAGAAAGTGCTCTGGTGCGCGGCTGAACTGGAACTCGAGTTCGAGCGGGTCGATTACGGTGGCGCGCATGGCGGCTTGGATAGCGACGAATACCGCAAGCTCAATCCCAATGGCCTGATTCCGTGTCTGATCGATGGTGAGCGGAGCGTGTGGGAGTCCAACACCATCGTTCGTTATCTGGTCGCGGCCTACGGCAATGGCGCATTGCAAAGTGGCACTCCGATTCAGCGGACGATGTGCGATCAGTGGATGGATTGGGTGCTGTCGATGTTGGCCGCGCCATTTCGCGATCTATTCTTCAATCGTGTGCGGGCTACTCCCGAGCAGTTCGATGGAGACGCAATGGCACGCGGCCAGGCGCTCGTGGCCGAACGGTTGGCTATCGTCGACAGCGCGCTTGCGCGTCAGGAGTGGCTATCGGGAGACGCCTTCGGCATGGGTGACATTCCCATGGGATGTTTCGTTCATACCTGGTTCGCGATGGATATCGAACGGCCGACGTTGCCGAATCTGACCGACTGGCATGCGCGGCTCGAGAGGCGTCCTGCGTTTCGCCAGCACGTGATGACTGCACTCACCTGA	206	K00799
SALv024_02438	threonine synthase [Salinicola halophyticus]	MRYISTRGQAPALNFEEVVLTGMATDGGLYVPETVPQLSHDELASMAGLSYAEIAFRVMKPFVGGEIDDETFRELIRDAYATFSHDAIVPLNQLDANHFLLELFHGPTLAFKDVALQLLGRILDHFLAKRGERAVIMGATSGDTGSAAIEGCRHCDHLDIFILHPHDRVSEVQRRQMTTVLADNVFNIAIEGNFDDAQAMVKASFANQGFLKGERLVAVNSINWARIMAQIVYYVAAGVALGAPHREVSFCVPSANFGNLFAGYMAYQMGLPVKQFIIATNANDILHRTLADNDFSKRELAATLAPSMDIVVSSNFERLLFDAYDRDGDAVRELLERFQSEPAVLAEAPLAKLREKFASFSVDDDTILEAIRDARHRTKELLDPHTATGYLAAQRARADATTPMITLATAHPAKFAEAVVKAGFSGVPLPVHMADLLEREERYSVLPAELAAVQAFVADNRR	ATGCGTTATATCAGTACGCGCGGCCAGGCGCCGGCGCTGAATTTCGAGGAAGTGGTATTGACCGGCATGGCCACCGACGGCGGGCTTTACGTCCCCGAAACGGTGCCGCAGCTGTCGCACGACGAGCTTGCCTCGATGGCCGGCCTCTCCTATGCCGAGATCGCCTTTCGGGTGATGAAACCGTTCGTCGGCGGCGAGATCGACGACGAGACGTTCCGCGAGTTGATCCGCGACGCCTACGCCACCTTCAGTCACGATGCTATCGTGCCGCTCAATCAGCTCGACGCCAACCACTTCCTGCTCGAACTGTTCCATGGCCCGACGCTGGCGTTCAAGGACGTTGCGCTGCAGCTGCTGGGTCGGATCCTCGATCACTTTCTGGCCAAACGCGGCGAGCGTGCGGTGATCATGGGTGCCACCTCCGGCGATACCGGGTCGGCGGCGATCGAGGGTTGCCGCCACTGCGACCATCTCGATATCTTCATCCTGCATCCGCACGACCGGGTTTCCGAAGTGCAGCGGCGCCAGATGACCACGGTACTGGCGGACAACGTCTTCAATATCGCCATCGAAGGCAATTTCGATGACGCCCAGGCGATGGTCAAGGCGAGCTTCGCCAATCAGGGCTTCCTGAAAGGGGAACGGCTGGTGGCGGTCAATTCGATCAACTGGGCGCGCATCATGGCCCAGATCGTCTACTACGTCGCCGCCGGCGTAGCGCTGGGCGCGCCGCACCGCGAAGTCAGCTTCTGCGTGCCGTCGGCCAACTTCGGTAATCTCTTCGCCGGCTACATGGCGTACCAGATGGGGCTGCCGGTCAAGCAGTTCATCATCGCTACCAACGCCAACGATATCCTGCACCGCACGCTGGCCGACAATGACTTCTCCAAGCGCGAGCTGGCGGCGACGCTGGCACCGTCGATGGATATCGTGGTGTCGTCGAACTTCGAGCGGCTGCTGTTCGACGCCTACGATCGCGATGGCGACGCCGTGCGGGAGCTGCTGGAACGCTTCCAGAGCGAGCCTGCGGTGCTGGCCGAGGCGCCGCTGGCCAAGCTGCGCGAGAAGTTCGCGAGCTTCAGTGTCGACGACGACACCATTCTCGAAGCCATTCGCGATGCGCGTCATCGCACCAAGGAACTGCTCGATCCGCACACCGCCACCGGTTATCTGGCCGCGCAGCGCGCGCGCGCCGACGCCACCACGCCGATGATCACCCTGGCCACGGCGCATCCGGCCAAGTTCGCCGAAGCCGTGGTCAAGGCGGGTTTTTCCGGCGTGCCGCTGCCTGTGCACATGGCCGACCTGCTCGAACGCGAAGAGCGTTACAGCGTATTGCCGGCAGAGCTTGCGGCAGTACAGGCGTTCGTCGCCGACAATCGGCGCTGA	462	K01733
SALv024_02439	MULTISPECIES: homoserine dehydrogenase [Salinicola]	MDPVRVGICGLGTVGGGTFDVLTRNADEIARRAGRPIVIEQIGTRRDNPDCDTSGVKVTRDIFEVARNPDIDVLVELIGGYDVARELVMTAIEHGKHVVTANKALIAVYGNEIFHAAHKKGVIVAFEAAVAGGIPVIKSLREGLGANRIQWLAGIINGTGNYILTHMRDEGRAFDDVLAEAQALGYAEADPTFDVEGIDAAHKLTILASIAYGVPLQFDRAYTEGIARITADDVEQADNLGYTIKHLGITRRGENGIELRVHPTLIPKERLLANVHGVKNAIAVMGDAVGPTLYYGAGAGAEPTASAVVADLLDVARNIATAHSYRVPYLAFSGVNDEINALPILPMEEIVTAYYLRLLAVDRPGVLARVATILAEQGISIEAIIQKEATEGELVPIILLTHRTREKHMNEAIRQLESLADIAGPVTRIRVESLDEQG	TTGGATCCGGTGAGAGTGGGTATCTGCGGGCTTGGCACCGTAGGCGGTGGCACCTTTGACGTCCTGACGCGCAACGCCGATGAAATTGCCCGGCGTGCGGGTCGGCCCATCGTCATCGAGCAGATCGGCACCCGTCGTGACAATCCCGACTGCGACACATCCGGCGTCAAGGTGACACGCGATATTTTCGAGGTCGCGCGCAATCCCGATATCGATGTGCTGGTCGAACTGATCGGTGGCTACGACGTCGCCCGCGAACTGGTGATGACGGCCATCGAGCACGGCAAGCACGTGGTCACCGCCAACAAGGCGCTGATCGCCGTCTACGGCAACGAGATTTTCCACGCCGCCCACAAGAAGGGCGTCATCGTCGCCTTCGAGGCTGCCGTCGCCGGCGGCATCCCGGTGATCAAGTCGCTGCGCGAGGGTCTGGGCGCCAACCGGATCCAGTGGCTGGCCGGTATCATCAACGGCACCGGCAACTACATCCTGACCCATATGCGCGACGAAGGGCGAGCTTTCGATGACGTGCTTGCCGAGGCACAGGCGCTGGGCTATGCCGAGGCCGATCCGACCTTCGACGTCGAGGGCATCGACGCCGCTCACAAGCTGACGATCCTGGCCTCGATCGCCTACGGCGTGCCGCTGCAGTTCGATCGCGCCTATACCGAGGGCATTGCGCGTATCACCGCCGATGACGTCGAGCAGGCCGACAACCTCGGCTATACCATCAAGCATCTGGGTATCACCCGTCGCGGCGAGAACGGCATCGAACTGCGCGTCCATCCCACGCTGATCCCGAAAGAGCGGCTGCTGGCCAATGTGCATGGGGTCAAGAACGCCATCGCCGTGATGGGCGACGCCGTCGGCCCGACGCTCTATTACGGTGCCGGCGCCGGCGCCGAACCCACGGCGTCGGCCGTGGTTGCCGATCTGCTCGACGTGGCGCGCAATATCGCCACCGCGCACAGCTATCGAGTGCCCTATCTGGCCTTTAGCGGCGTCAACGACGAGATCAATGCGCTGCCGATCCTGCCGATGGAAGAGATCGTCACGGCCTACTACCTGCGTCTGCTGGCCGTGGATCGTCCGGGCGTACTGGCGCGAGTCGCGACGATTCTCGCCGAGCAGGGCATCTCGATCGAAGCGATCATCCAGAAGGAAGCCACCGAAGGCGAGCTGGTGCCGATCATTCTGCTGACCCATCGGACGCGCGAGAAACACATGAACGAGGCGATCCGACAGCTGGAATCGCTGGCCGATATTGCTGGGCCGGTGACGCGGATTCGCGTCGAGTCACTGGACGAGCAGGGCTGA	438	K00003
SALv024_02440	DsbC family protein [Salinicola sp. MH3R3-1]	MRSRFLSALALAGLSLASAMAPSAFAEPPADLADKLNAHSGQPLPIEAIDDSPVPGLYEVRLRGGNTLYSDAEGQYMIVGDLYQNADDGMVNLTEQAANERRRALVDAVPEDERVVYKPAGEVKARLTVFTDPTCPYCHKLHAEMSQLNDMGIEVDYLAFPRMGPNSDAARQLADVWCSDNRSEAMSAAFRGDSVKSSASCEAPIASQYQLGVESGIQGTPAIIFPDGKMVPGYLPAKRLATMLNVEADGDS	ATGAGAAGTCGTTTTCTGTCCGCACTCGCCCTGGCGGGCCTTTCTCTGGCCTCCGCCATGGCACCCAGTGCGTTTGCCGAGCCCCCGGCCGATCTGGCCGACAAGCTCAATGCGCACAGCGGACAGCCGCTCCCGATCGAGGCCATCGACGACTCGCCGGTCCCGGGGCTGTATGAAGTACGTCTGCGCGGCGGCAATACGCTCTATTCGGACGCCGAAGGCCAGTACATGATCGTCGGCGATCTCTACCAGAACGCCGACGACGGAATGGTCAATCTCACCGAGCAGGCGGCCAACGAGCGCCGCCGAGCGCTAGTCGACGCCGTGCCCGAGGACGAGCGCGTGGTCTACAAGCCGGCCGGAGAGGTCAAGGCCAGGCTCACCGTGTTCACCGATCCGACCTGCCCCTACTGCCACAAACTGCATGCCGAGATGTCCCAGCTCAACGACATGGGAATCGAGGTCGACTATCTGGCCTTTCCGCGCATGGGCCCCAATTCGGATGCGGCGCGACAGCTGGCCGACGTATGGTGTTCCGACAACCGTTCCGAGGCGATGAGCGCGGCGTTCCGCGGCGACAGCGTGAAGAGCTCCGCCAGCTGTGAAGCGCCGATCGCCTCCCAGTATCAGTTGGGGGTCGAATCGGGTATTCAGGGTACGCCCGCGATCATCTTCCCCGACGGCAAGATGGTACCGGGTTACCTGCCGGCAAAACGTCTGGCGACGATGCTGAACGTCGAGGCCGATGGCGATAGCTGA	252	K03981
SALv024_02441	site-specific tyrosine recombinase XerD [Salinicola sp. MH3R3-1]	MNDHDRRDAFLDALWLERGVSEHTLSAYRRDLTAWIVYLDAQNERLLAPGDTTLSDFVETCRERYHARSIARQLSCLRRFYRWALAESLMNYDPLAEIRPPRVQPGLPSTLEEHDVDRLLEAPDVETALGLRDRAMLEVLYACGLRVTELVELTVAAVNLRQGVVLVRGKGDKERLVPLGEEALAWVERYLRQGRNELMHDIRQPPLFPGRHDGFMTRQTFWYRLKHYAQLAAIDKPLSPHTLRHAFATHLLNHGANLRVVQLLLGHSDLSTTQIYTHVAQARLEALHAQHHPRG	ATGAACGATCACGACCGACGCGATGCCTTCCTCGATGCGCTGTGGCTGGAGCGGGGTGTCAGCGAACATACGCTGAGTGCCTATCGCCGCGATCTGACGGCATGGATCGTCTATCTCGACGCGCAGAACGAACGGCTGCTGGCGCCCGGCGATACCACGCTGAGCGACTTCGTCGAGACGTGTCGCGAGCGCTACCATGCACGCTCCATCGCCCGTCAGCTCTCCTGCCTGCGTCGCTTCTACCGCTGGGCGCTGGCCGAGAGCCTGATGAATTACGATCCGCTGGCGGAGATTCGGCCGCCCCGAGTGCAGCCCGGGTTACCGTCGACGCTCGAGGAGCACGACGTCGACCGACTGCTGGAGGCGCCGGACGTCGAAACTGCCCTGGGCCTGCGTGATCGCGCCATGCTGGAAGTGCTCTACGCCTGCGGGCTACGGGTCACGGAACTGGTGGAGCTGACCGTCGCGGCGGTCAATCTGCGCCAGGGCGTGGTGCTGGTGCGCGGCAAGGGCGACAAGGAGCGCCTGGTGCCGTTGGGCGAAGAGGCGCTGGCGTGGGTCGAGCGCTATCTGCGCCAGGGTCGTAACGAGTTGATGCATGACATCCGCCAGCCGCCGCTGTTTCCGGGGCGTCATGATGGTTTCATGACTCGCCAGACGTTCTGGTATCGTCTCAAGCACTACGCGCAGCTCGCGGCTATCGACAAACCGCTGTCTCCGCATACGCTGCGCCACGCCTTCGCCACGCATTTATTGAATCATGGGGCCAATTTGCGTGTCGTACAGTTACTGCTGGGTCACAGTGATCTATCGACCACGCAGATCTATACCCACGTGGCCCAGGCGCGGCTGGAAGCGCTGCACGCCCAACACCATCCAAGAGGTTGA	295	K04763
SALv024_02442	MULTISPECIES: 50S ribosomal protein L19 [Salinicola]	MSSKSKVIQALEDEQMGKEIPAFAPGDTIIVQVKVVEGTRERLQAFEGVVIGKRNRGLNSAFTVRKISHGVGVERTFQTYSPLVAGIEVKRRGDVRQAKLYYLRERSGKSARIKEKLG	ATGAGTAGCAAGAGCAAAGTGATCCAGGCGCTCGAAGACGAGCAGATGGGCAAGGAAATTCCGGCGTTCGCCCCTGGCGATACCATCATCGTCCAGGTCAAGGTGGTGGAAGGGACTCGTGAGCGTCTGCAGGCTTTCGAAGGCGTCGTGATCGGCAAGCGTAACCGCGGCCTCAACTCCGCTTTCACTGTGCGCAAGATTTCCCACGGTGTCGGCGTCGAGCGTACGTTCCAGACCTACAGCCCGCTGGTGGCCGGTATCGAAGTCAAGCGTCGCGGTGACGTGCGTCAGGCCAAGCTGTACTATCTGCGTGAGCGTAGCGGCAAGTCTGCGCGGATCAAGGAAAAGCTGGGCTGA	118	K02884
SALv024_02443	tRNA (guanosine(37)-N1)-methyltransferase TrmD [Salinicola halophyticus]	MWIGVVSLFPEMFEAITRHGVTGRAVDRGLLEMAFWNPRDYASDRHRTVDDRPYGGGPGMLMKVDTLRGALADARAGAEAAGHRPSVIYLSPQGRRLDQAGARELASRDGLIVVAGRYEGIDERVVEADIDEEWSIGDYVLSGGELPAMVMIDALAREVPGVLGHEASASEDSFADGLLDCPHYTRPEVIDGHRVPDVLLSGNHEWIRRWRLKQSLGRTWLRRPDLLESRTLDREQRKLLDEFIDEHVAGSPSFRDGGA	GTGTGGATTGGTGTCGTCTCCCTGTTTCCGGAGATGTTCGAGGCCATTACCCGGCATGGCGTTACCGGACGTGCCGTGGATCGCGGGTTGCTGGAAATGGCTTTCTGGAACCCTCGGGATTATGCCTCGGATCGGCATCGCACTGTCGACGATCGTCCTTATGGCGGCGGCCCAGGCATGCTGATGAAGGTCGATACGTTGCGCGGTGCATTGGCCGACGCGCGTGCCGGCGCCGAAGCGGCCGGTCATCGGCCTAGCGTGATCTATCTCTCGCCTCAGGGGCGCAGGCTGGATCAGGCCGGGGCTCGCGAGCTGGCGTCGCGTGACGGATTGATCGTCGTGGCGGGGCGTTACGAAGGGATCGACGAGCGCGTTGTCGAGGCCGATATCGATGAAGAGTGGTCGATCGGCGATTACGTGCTCAGCGGCGGCGAGTTGCCGGCCATGGTGATGATTGATGCGCTGGCCCGCGAAGTGCCGGGCGTGCTGGGGCATGAGGCGTCGGCCAGCGAAGATTCGTTCGCCGATGGCCTGCTGGACTGCCCGCACTATACGCGGCCCGAAGTGATCGATGGTCATCGGGTGCCGGACGTGCTGCTCAGCGGCAATCACGAGTGGATTCGTCGCTGGAGACTGAAGCAATCTCTCGGGCGCACCTGGCTCAGGCGTCCGGATCTGTTGGAGAGCCGAACGTTGGATCGTGAGCAGCGCAAGTTGCTCGATGAATTCATCGATGAACACGTCGCAGGAAGCCCTTCCTTCCGCGACGGCGGTGCATGA	259	K00554
SALv024_02444	ribosome maturation factor RimM [Salinicola halophyticus]	MPQASREPDQDNPSLDKSTQDKSTQGNAEQADSRQGEEAQHVVLGRLTSPHGVKGWLKVYSYSSPAEGIFDYPTWVLSMHGERQTRRLLDARPQGKGLVVRLEGIDTRELAEQWAGAEVLMEKTALPELDSGEYYWHQLEGLEVSTRDGVKLGRVDHLFETGANDVLVIKPSEGSLDDRERLLPFLPDDVIVQVDLGAQSMIVEWDPSF	ATGCCGCAAGCGTCTCGCGAGCCTGATCAGGACAACCCCAGTCTGGACAAATCCACGCAGGATAAGTCCACGCAGGGCAATGCCGAACAGGCTGACTCCAGGCAGGGCGAGGAGGCGCAGCATGTGGTGCTGGGGCGTCTGACCAGTCCGCACGGTGTGAAAGGTTGGCTCAAGGTCTATTCGTACTCCAGCCCGGCCGAGGGCATCTTCGACTATCCGACATGGGTGTTGTCGATGCACGGCGAGCGCCAGACACGGCGCCTGCTCGATGCGCGGCCCCAGGGCAAGGGTCTGGTGGTACGACTGGAAGGTATCGACACCCGAGAGCTGGCCGAGCAGTGGGCCGGTGCCGAGGTGTTGATGGAGAAGACGGCGCTACCCGAACTGGATAGCGGCGAATATTACTGGCACCAGCTGGAAGGCCTCGAGGTTTCGACCCGTGACGGCGTCAAGCTGGGGCGAGTCGATCATCTGTTCGAGACCGGCGCCAACGATGTGCTGGTGATCAAACCCTCCGAGGGTAGCCTCGATGATCGAGAACGGTTGCTGCCGTTTTTGCCTGACGACGTGATCGTTCAGGTCGATCTCGGCGCGCAGTCCATGATCGTGGAGTGGGATCCGTCCTTCTGA	209	K02860
SALv024_02445	MULTISPECIES: 30S ribosomal protein S16 [Salinicola]	MVTIRLARGGAKKRPFYHLTVSDSRVSRDGRFIERVGFFNPVARGQEERLRVDLDRVTHWQSQGAQVSERVAELVKEARKAQA	ATGGTAACCATTCGTCTGGCACGTGGTGGCGCCAAGAAGCGTCCCTTCTATCACCTGACCGTCAGCGACTCTCGCGTTTCTCGCGACGGTCGCTTCATCGAGCGCGTCGGCTTCTTCAATCCGGTCGCTCGCGGCCAGGAAGAGCGTCTGCGCGTCGATCTGGACCGCGTCACCCACTGGCAGTCTCAGGGTGCGCAGGTCTCCGAGCGCGTCGCCGAGCTGGTCAAAGAAGCTCGCAAGGCTCAGGCCTGA	83	K02959
SALv024_02446	signal recognition particle protein [Salinicola sp. MH3R3-1]	MFESLSNRLSQTLKSITGQARLTEDNIKDTLREVRRALLEADVALPVVKDFVDRVRERAVGQEVSKSLSPGQQFVKIVQQELEAIMGQANEALMLRGSPAVVLMAGLQGAGKTTSVAKLAKYLRERENKKVLVVSADVYRPAAIDQLETLAKEVEVDFFPSTSAQQPVAIAEAAIKHAKIQFHDVVIVDTAGRLAVDEAMMAEIQALNQAIQPQETLFVVDAMTGQDAANTAKAFSDALPLTGVILTKADGDARGGAALSVRHITGKPIKFMGMGEKVDALEPFHPDRVASRILGMGDMLSLIEEAERNVDKGKAERLAKKVKKGQGFDLEDFRDQLQQLKKMGGMGGLMSKMPGMGQMADMAQNKGAEQEFGKLETLINSMTPQERRKPEIINGSRKRRIATGAGLQVPDLNRLLKQHKQMQKMMKKAGQKGGMQKMMRGMSGMMGGGGSGGPGGPGGMGGPGGMGGMGGGGFPRR	ATGTTCGAAAGTCTCTCCAATCGTCTCTCGCAGACGCTCAAGTCGATCACCGGCCAGGCGCGTCTGACCGAAGACAACATCAAGGACACCCTGCGTGAAGTGCGCCGGGCGCTGCTGGAAGCGGACGTCGCGCTACCGGTGGTCAAGGATTTCGTCGACCGCGTTCGCGAACGTGCGGTCGGGCAGGAGGTGTCGAAAAGCCTCTCGCCGGGTCAGCAGTTCGTCAAGATCGTCCAGCAGGAGCTGGAAGCGATCATGGGGCAGGCCAACGAGGCGCTGATGCTTCGAGGGTCACCCGCCGTGGTGCTGATGGCCGGCCTTCAGGGTGCGGGCAAGACGACCTCCGTCGCCAAGCTGGCCAAGTACCTGCGCGAGCGCGAGAACAAGAAGGTGCTGGTGGTCTCGGCCGACGTCTACCGCCCCGCGGCCATCGACCAGCTCGAGACGCTGGCGAAAGAAGTCGAGGTCGATTTCTTCCCGTCGACCAGCGCCCAGCAGCCGGTGGCGATCGCCGAGGCGGCGATCAAGCACGCCAAGATCCAGTTCCATGACGTGGTGATCGTCGATACCGCCGGCCGACTGGCGGTGGACGAGGCGATGATGGCCGAGATCCAGGCGTTGAATCAGGCGATTCAGCCGCAGGAGACGCTGTTCGTCGTCGATGCCATGACCGGTCAGGATGCCGCCAATACCGCCAAGGCGTTCAGTGATGCCCTGCCGTTGACCGGGGTGATCCTGACCAAGGCCGACGGTGACGCGCGTGGCGGTGCCGCACTGTCGGTCCGTCATATCACCGGCAAACCGATCAAGTTCATGGGCATGGGCGAGAAGGTCGATGCCCTCGAACCCTTCCACCCCGATCGCGTGGCCTCGCGGATCCTCGGCATGGGCGACATGCTGTCGCTGATCGAGGAAGCCGAGCGCAACGTCGACAAGGGCAAGGCCGAACGCCTGGCCAAGAAGGTCAAGAAGGGCCAGGGCTTCGATCTCGAGGACTTCCGCGATCAGCTCCAGCAGCTCAAGAAGATGGGTGGCATGGGCGGGTTGATGTCCAAGATGCCGGGCATGGGGCAGATGGCGGACATGGCTCAGAACAAGGGCGCCGAGCAGGAGTTCGGCAAGCTCGAGACGCTGATCAACTCGATGACGCCTCAGGAACGTCGCAAGCCCGAGATCATCAATGGCTCGCGCAAGCGCCGTATCGCCACCGGTGCCGGCCTCCAGGTGCCGGATCTCAACCGTTTGCTCAAACAGCACAAGCAGATGCAGAAGATGATGAAGAAAGCCGGGCAGAAGGGCGGCATGCAAAAGATGATGCGCGGGATGTCCGGCATGATGGGCGGGGGTGGTTCCGGAGGCCCGGGCGGTCCTGGTGGCATGGGCGGTCCCGGGGGTATGGGTGGCATGGGCGGCGGCGGTTTTCCGCGCCGCTGA	477	K03106
SALv024_02447	cytochrome c biogenesis protein CcsA [Salinicola sp. MH3R3-1]	MPALPFALVAIICYLAAGLWQSLSLARRVAERPNWVRGVGLIALVCHSLIVGLAIIGPQGLHLGLTQSAALVGWLVVALLLLASLFKPVLNAGVCVFPLAAITIVGVVGMPSRMIESGVSPGLYFHILSSIAAFSFLAIAAVQAALLGFQHHALKRRHTGGIVQVLPPLTRMEQLLFELIWCGMLLLTVAIISGFLFVDNLFAQHLAHKTILSLLAWLIFAGLLAGNHYLGWRGQKAVRWTLTGVAVLVLAFFGTKFVLEYIFHYNA	ATGCCGGCGCTTCCTTTCGCCCTTGTCGCCATTATCTGCTATCTCGCCGCCGGGCTGTGGCAAAGCCTGAGTCTTGCCCGCCGCGTCGCCGAACGTCCGAACTGGGTTCGCGGAGTCGGACTGATCGCCCTGGTCTGCCACAGTCTCATCGTTGGCCTGGCCATCATCGGCCCGCAAGGGCTGCACCTGGGACTGACCCAGAGCGCCGCGCTGGTCGGCTGGCTGGTCGTGGCGCTGCTGCTGCTGGCCAGCCTGTTCAAGCCCGTGCTCAATGCCGGCGTGTGCGTATTTCCGCTGGCCGCGATCACCATCGTCGGCGTGGTCGGCATGCCGAGCCGAATGATCGAATCCGGCGTCTCTCCCGGCCTCTACTTTCATATCCTGAGTTCGATCGCGGCGTTCTCGTTTCTCGCCATTGCCGCCGTCCAGGCGGCGCTACTGGGCTTCCAGCATCACGCTCTCAAGCGCCGCCACACCGGCGGCATCGTCCAGGTTCTACCGCCGTTGACCCGCATGGAACAGCTGCTGTTCGAACTGATCTGGTGCGGCATGCTGCTGCTGACGGTCGCCATCATCAGTGGCTTCCTGTTCGTCGACAATCTGTTCGCCCAGCATCTGGCCCACAAGACCATTCTGTCGCTACTGGCATGGCTGATCTTCGCCGGCCTGCTGGCAGGCAATCACTATCTGGGCTGGCGTGGCCAGAAGGCGGTGCGCTGGACGCTGACCGGCGTCGCCGTGCTGGTGCTGGCCTTCTTCGGCACCAAGTTCGTGCTCGAGTACATCTTCCATTACAACGCCTGA	267
SALv024_02448	MULTISPECIES: HlyC/CorC family transporter [Salinicola]	MSDDIPLGLMLGLLFILVCLSAFFSSSETGMMSINRYRLNHRANAGSRSAIRVVELLKRPDRLLGVILIGNNLVNNLAASIATIVAIHFFGDVSGPAIATLALTIVVLIFGEVTPKTYAAIKPDRVALPASLILAPLLRLFYPVVWLVNAVSNGLLRLMGVRHLDASADSLTRDELRSVVHEAGSLIPGRHQAMLLSILDLENVTVNDIMVPRHEIVGLDLDDDLETLLAQMRQSQHTRLPIFKGDINNIIGILHLRNAARFLSKPDLNKAAIVQEAREPYFIPESTPLHTQLLNFQRQKRRIGVVVDEYGDVQGLATLEDILEEIVGEFTTDVAGTYREIHPQADGGYVIEGTANIREVNKALGWELPTDGPKTLNGLILEELESFPDAQACLQIGTTRLEILEIGDNLITSVRCWQQGVRRRSSE	TTGAGCGATGACATACCCTTGGGCCTCATGCTGGGCCTGCTCTTCATCCTGGTTTGCCTGTCAGCATTCTTCTCCAGTTCCGAAACCGGCATGATGTCGATCAATCGATATCGGCTGAATCATCGAGCCAATGCCGGATCCCGCTCGGCCATTCGTGTCGTCGAACTGCTCAAGCGCCCCGACCGTCTGCTGGGCGTGATCCTGATCGGCAACAACCTGGTCAACAACCTCGCCGCCTCCATCGCCACCATCGTCGCCATTCATTTCTTTGGTGACGTTTCCGGGCCGGCGATCGCCACCCTGGCGCTGACGATCGTGGTGCTGATTTTTGGTGAAGTGACACCCAAGACCTACGCAGCGATCAAGCCCGATCGCGTCGCGCTCCCCGCCTCGCTGATACTGGCGCCGCTGTTGCGGCTATTCTATCCCGTCGTGTGGCTGGTCAATGCCGTCTCCAACGGCTTGCTGCGTTTGATGGGCGTACGCCATCTGGATGCCAGCGCCGACAGCCTGACTCGCGACGAACTGCGCAGCGTGGTGCATGAAGCGGGATCGCTGATTCCCGGCCGTCACCAGGCGATGCTGCTGTCGATCCTCGATCTGGAAAATGTCACGGTCAACGACATCATGGTGCCGCGTCACGAGATCGTCGGCCTCGATCTCGACGACGACCTGGAAACCCTGCTTGCCCAGATGCGTCAGAGTCAGCACACCCGGCTGCCGATCTTCAAGGGCGACATCAACAACATCATCGGCATCCTGCATCTGCGCAATGCCGCACGCTTTCTCTCCAAGCCCGATCTGAACAAGGCAGCGATCGTGCAGGAAGCCCGCGAGCCTTATTTCATCCCCGAGTCGACGCCGCTGCATACGCAATTGCTCAACTTCCAGCGGCAGAAGCGCCGGATCGGCGTGGTCGTCGATGAGTACGGTGACGTGCAGGGTCTAGCGACACTGGAAGACATTCTGGAAGAGATCGTGGGCGAGTTCACCACCGATGTGGCCGGCACCTATCGCGAGATTCACCCCCAGGCGGACGGGGGCTACGTGATCGAAGGCACGGCCAACATTCGCGAGGTCAACAAGGCGCTGGGCTGGGAGCTACCGACCGATGGCCCCAAAACCCTCAACGGCCTGATCCTGGAGGAGCTCGAATCCTTTCCCGACGCCCAGGCCTGCCTGCAGATCGGCACGACGCGCCTCGAGATTCTCGAGATCGGAGACAACCTGATCACTTCAGTACGTTGCTGGCAGCAGGGCGTTCGACGCCGCAGTAGCGAATAG	427	K03699
SALv024_02449	MFS transporter [Salinicola halophyticus]	MIRGLLAQRRFAPFFWTQALGAFNDNLFKNVLLLLLTFVAVPRYGWDTGLLNNLAAGLFILPFFLFSAWGGTLADHLDKQRLVRRLKLLELVTMIAAAVAVWFELFGLLLALLFMMGTQSALFGPVKYAILPQHLAATELVKGNAWVNLGTFVSILLGTLLAGVLTSLDGSLERAAIAGSLVLIAIIGVAASLKIPPAPPSVSGRVAWRPLSGTWHVMRDGLAEKKVRPALIGISFFWFLGACYLTQLPAWVRDVVHGSEGAVSFLLGAFAVGVGLGALLCSRLSAGRLELGLVPIGALVIGVSGIELASQTDFGGETLVLSELLTLTEFWRMSTLLGLVGLGGGLYSVPLYTLMQLASREERRARMIAANNILNALFMILSAVFGIVMLSVLGLSLTVLFACLGWLSLLVGVALLLRNPRPALRLLIFVLVQLLYRLRCRGRQHVPATGPALVVCNHVSFMDALVLGGACPRPLRFMMDRPIYENPWIHWFFRIAGAIPVDSDRRDPGGVRRALEEVSRALRNGEVVMVFPEGRLTPDGEVHAFRRGLDLMLARDPVPVVPAALSGLWGSWTSNKDGKALTKRPRRLRARVLLVFGEAIPAGHSPRRTLERRVRGLKRAADLSLSRHPGGPI	GTGATTCGGGGGTTGCTGGCCCAGCGCCGGTTTGCTCCGTTCTTCTGGACCCAGGCGCTGGGTGCTTTCAACGACAATCTATTCAAGAACGTCTTGCTGCTGTTGCTGACCTTCGTCGCGGTTCCCCGTTATGGCTGGGACACCGGGCTGCTCAACAACCTGGCGGCGGGACTGTTCATTCTGCCTTTTTTTCTGTTTTCCGCCTGGGGCGGGACGCTCGCCGATCACCTCGACAAGCAACGACTCGTACGCCGACTCAAGTTACTTGAGCTGGTGACGATGATCGCTGCCGCGGTGGCGGTCTGGTTCGAACTGTTCGGTTTGCTGCTGGCGCTGCTGTTCATGATGGGTACGCAGTCAGCGCTTTTCGGCCCGGTAAAGTACGCGATTCTGCCGCAGCATCTGGCGGCCACCGAGTTGGTCAAGGGCAACGCCTGGGTCAACCTGGGCACGTTCGTGTCGATCTTGCTCGGCACACTGCTGGCGGGCGTGCTGACATCGCTGGACGGTTCGCTGGAGCGGGCCGCGATTGCCGGCAGCCTGGTTCTCATCGCGATCATCGGTGTCGCTGCCAGTCTCAAGATTCCCCCGGCACCGCCGAGCGTCAGCGGTCGCGTTGCCTGGCGACCGCTGTCGGGAACCTGGCATGTCATGCGCGACGGGCTTGCCGAGAAAAAAGTGCGTCCGGCACTGATCGGTATCAGTTTCTTCTGGTTTCTGGGGGCCTGCTATCTGACCCAGTTGCCGGCCTGGGTGCGTGATGTCGTTCACGGCAGCGAGGGCGCAGTCAGCTTCCTGCTGGGCGCCTTCGCAGTCGGGGTCGGGCTCGGAGCCCTGCTCTGCTCGCGGTTGTCGGCCGGCCGTCTGGAACTGGGGCTGGTGCCGATCGGGGCGCTGGTGATCGGCGTCTCCGGTATCGAGCTGGCCTCGCAGACGGACTTCGGTGGCGAGACGCTGGTGCTCTCGGAACTGCTGACGCTGACCGAGTTCTGGCGCATGAGCACCCTGCTCGGGCTGGTGGGTCTCGGTGGGGGGCTCTACAGCGTGCCGCTCTATACCCTGATGCAGTTGGCCAGTCGTGAAGAGCGTCGCGCCCGCATGATCGCCGCCAACAATATTCTCAACGCGCTGTTCATGATTCTTTCCGCGGTCTTCGGAATCGTGATGCTGAGCGTGCTGGGGTTGTCGCTCACCGTGCTGTTCGCCTGCCTCGGGTGGCTGTCGCTGCTGGTGGGCGTGGCGCTGCTGTTGCGCAATCCGCGCCCTGCGCTGCGGCTGTTGATCTTCGTGCTGGTTCAGTTGCTCTATCGGCTGCGCTGTCGCGGTCGGCAACATGTGCCCGCGACCGGTCCGGCGTTGGTGGTGTGCAATCACGTCAGCTTCATGGATGCGCTGGTGCTGGGTGGCGCTTGTCCGCGCCCGCTACGCTTCATGATGGATCGGCCGATTTACGAAAACCCCTGGATTCACTGGTTTTTCCGGATCGCCGGGGCGATCCCCGTCGACTCCGATCGGCGGGACCCGGGTGGGGTTCGTCGTGCCCTGGAAGAGGTCAGTCGAGCGCTGCGCAATGGCGAGGTGGTGATGGTCTTTCCGGAAGGTCGACTGACGCCGGACGGCGAGGTGCACGCCTTTCGCCGCGGGCTGGACCTGATGCTGGCACGGGACCCGGTGCCGGTGGTGCCGGCGGCGCTGTCGGGATTGTGGGGGTCGTGGACCTCCAACAAGGATGGCAAGGCGCTGACCAAACGGCCGCGACGACTGCGAGCCCGGGTCCTGCTGGTCTTCGGGGAGGCGATTCCGGCCGGCCATTCGCCGCGAAGAACGCTGGAGCGTCGCGTTCGTGGGCTCAAGCGCGCGGCCGACCTGAGCCTGTCCCGGCATCCGGGCGGCCCGATCTAG	633
SALv024_02450	hypothetical protein	MARPRQHAPEALHAQVMAACDAWLRENPVHTLSLRSLARDVGCAPSTLLKLYGSFSNLLQYVNIETLDRMGAAVSWLEDAEPTPQLKALAMAYWQFAQHEPHRWQMLFEYPLADEGELDERQTHIIDALFLRVESALKAYQPALDDVAAKRMARTLWGSVHGLVQLGLNDRLGYWQGQPMEAGDLLDQLLTMTLNGLRYLPDPS	ATGGCTCGACCGCGACAGCACGCCCCCGAGGCGCTCCATGCTCAGGTCATGGCGGCCTGCGATGCCTGGCTACGTGAAAATCCTGTGCACACGCTGTCGCTGCGCTCGCTGGCTCGCGATGTGGGTTGCGCGCCGAGCACGCTGCTCAAACTCTACGGCAGCTTCAGCAACCTGCTCCAGTACGTCAATATCGAGACGCTCGATCGTATGGGCGCTGCTGTCTCCTGGCTGGAGGATGCCGAGCCGACTCCCCAGCTCAAGGCCCTGGCGATGGCCTACTGGCAGTTCGCCCAGCATGAACCCCATCGTTGGCAGATGCTGTTCGAATATCCGCTGGCGGACGAAGGGGAGCTGGACGAACGCCAGACCCATATCATCGATGCCCTGTTCCTGCGCGTCGAAAGCGCTCTCAAGGCATACCAGCCCGCGCTCGACGACGTTGCTGCCAAACGCATGGCGCGCACGCTGTGGGGCAGCGTGCATGGTCTGGTTCAGCTCGGGCTCAACGATCGCCTCGGCTACTGGCAGGGGCAGCCGATGGAAGCCGGCGACCTGCTCGATCAGCTGCTGACGATGACCCTGAATGGCCTGCGCTACCTGCCGGATCCTTCGTGA	204
SALv024_02451	SOS response-associated peptidase [Salinicola sp. MH3R3-1]	MAGRLHVDDWTRHPTSPAFRAVDSPIFSPNLAPRHWLSILRQEAETTVLRDAFWGLTPTWLKVLDQAPHCARAESLDERPMFREALSERRCLVPVTGIYVWQAGLRGKQPFLVTHTDRSPLLLAGIWSRYAPETGESRDSFALITVPATEIVAPMSDRLPAIIAASQAETWLSPGTPSGSARELLGAADRELLGAFPVSRRVNDPAYQDWNCAYPIGAMRVWTA	ATGGCCGGTCGACTGCACGTCGACGACTGGACACGACATCCGACGAGCCCCGCTTTTCGAGCTGTCGATTCGCCGATATTCAGCCCCAACCTGGCGCCCCGCCACTGGCTTTCGATCCTGCGCCAGGAAGCGGAGACGACGGTTCTGCGAGACGCGTTCTGGGGGCTGACGCCAACCTGGCTGAAAGTCCTGGATCAGGCGCCTCACTGCGCCCGTGCCGAGTCGCTCGACGAGCGCCCGATGTTTCGCGAGGCATTGTCCGAACGGCGCTGCCTGGTGCCCGTGACCGGCATCTACGTGTGGCAGGCCGGGCTGCGCGGCAAGCAGCCGTTCCTGGTCACGCATACCGACCGTTCGCCGCTGCTGCTGGCCGGTATCTGGAGTCGCTACGCACCGGAGACCGGTGAATCCCGGGACTCGTTTGCGCTGATCACGGTGCCCGCCACGGAGATCGTCGCCCCCATGAGCGATCGTCTGCCGGCGATCATCGCCGCGTCCCAGGCCGAGACATGGCTATCGCCCGGAACGCCGTCTGGCTCGGCCCGAGAGCTCCTCGGCGCGGCCGACAGGGAACTTCTGGGCGCATTCCCGGTATCTAGACGGGTGAACGATCCCGCCTATCAGGACTGGAACTGCGCCTACCCGATCGGCGCCATGCGGGTGTGGACCGCCTGA	224
SALv024_02452	insulinase family protein [Salinicola halophyticus]	MQESRSRALSRGSLSRASDFSDSVTSLRAGLRTWFAAGYLAIGLALAFVVTPVEAVASSESADAAQPTQSQPLQGQLIQSPNDDRQYRAVTLDNGLQVLLVSDPDADKAAAAMDVSVGSDNDPADMPGLAHFLEHMLFLGTEGYPDPDGYQRFISQNGGSHNAFTADQDTNFYFDVDPSAFPEALDRFSQFFVSPQFNPDYVDRERHAVNSEYQARRDDDARRINEALGKALNPDHPINHFSVGSLETLNSDKRPLRQALLDFYHQHYDANVMHLAVLAPESLDAMEQQVRQRFAAVPDRELKKPVIDQPLARDGDLPASLRIKTNEARRQLEFLFPIDDPILEYADKPDDYLANLLGHEGEGSLLAALRKAGWADGLSAGTTQSDGEHALFDISISLTPEGEQHLDDIQASLFEQIRRIRDHGVDAWRYDEQAKLAEQSFRFQQRSEPIDTVSGMAMSLAHYPLQDVQYAPYRMDRFDKAAIDDTLDRLTPDNLLRVYSGPDVSGDETTQYFATPYTLTRRDDWPRGTSLDGLALPEPNPYIAEDLSVQPFDSAEPARLVDSPSVEIWHQANSAFGAPRVEWRFSLQNPDATQDARYAALTRLLAGWLNDGLNERFYPASLAGQDFAAYAHGRGITLAFSGWRDHQDRLMQTVVEQLEQGEITADSIARVKQGLKRSWENAPQDALYQQAQRTLGEALMRPQISTRNMLAALDGLGVEDVRDYRQRFLSQLYVQAMAVGNLDATLARREGLLVANALAPQLHADDIPPLSVLDVPSNAPALHPATTRNDAAVLRYLQGPDLSLQSQASLAVIGQLIGPPFFAKLRTDEQLGYIVSAGYAPFMDAPGLMMLVQSPSVASDTIGQRMDAFLKTFDQRIETLSDDDLAPYRQAVRQQLLQRDQSLSARADRLWQTLAYPQVDFDRRQQLAAQVDKLSVEEIRSAWQTLRHSPALDITADPRDQPSDVDALTSDFEPLTQ	ATGCAGGAATCCCGTTCTCGAGCGCTATCACGTGGCTCTCTCTCTCGCGCGTCAGACTTCTCTGACAGCGTTACATCGCTGCGGGCCGGTCTGCGCACCTGGTTCGCTGCCGGCTATCTGGCCATCGGCCTGGCGCTGGCGTTCGTGGTCACGCCGGTAGAAGCCGTCGCCAGCTCCGAATCCGCCGATGCCGCCCAGCCGACCCAGAGTCAACCGCTTCAAGGCCAGCTGATCCAGAGCCCGAATGACGACCGCCAGTACCGCGCGGTGACGCTCGACAACGGACTTCAGGTACTGCTGGTCAGCGACCCTGATGCCGACAAGGCGGCGGCCGCCATGGATGTCTCGGTCGGCAGCGACAACGACCCCGCCGACATGCCAGGGCTCGCGCATTTCCTCGAACATATGCTGTTCCTGGGCACCGAGGGCTATCCCGATCCGGATGGTTATCAGCGCTTCATCAGCCAGAACGGCGGTTCCCACAACGCCTTCACCGCGGATCAGGACACCAATTTCTATTTCGACGTCGACCCGAGCGCCTTTCCCGAAGCTCTCGACCGCTTCTCGCAGTTCTTCGTATCGCCACAGTTCAATCCGGACTACGTCGATCGCGAGCGACACGCGGTGAACTCCGAGTATCAGGCGCGGCGCGACGACGATGCCCGGCGGATCAATGAGGCGCTGGGCAAGGCGCTCAATCCCGATCATCCGATCAATCATTTCTCGGTCGGCAGCCTGGAAACGCTCAATAGCGACAAACGCCCGCTGCGCCAAGCCCTGCTCGATTTCTATCATCAGCACTACGACGCCAACGTCATGCATCTGGCCGTGCTGGCACCGGAGTCGCTGGATGCCATGGAGCAGCAGGTTCGCCAGCGCTTCGCTGCGGTACCCGACCGCGAGCTGAAAAAGCCGGTCATCGATCAACCGCTGGCCAGGGATGGCGATCTCCCGGCGTCACTGCGCATCAAGACCAACGAGGCACGGCGCCAGCTCGAGTTCCTGTTCCCCATCGATGACCCGATCCTCGAGTACGCCGACAAGCCGGACGATTATCTCGCCAACCTGCTGGGTCACGAAGGTGAAGGCAGCCTGCTGGCCGCTCTACGCAAGGCCGGCTGGGCCGACGGGCTCTCCGCCGGCACGACCCAGAGCGACGGCGAGCATGCGCTGTTCGATATTTCCATCAGCCTGACGCCGGAGGGCGAGCAGCATCTCGACGACATCCAGGCGAGCCTGTTCGAACAGATCCGACGTATTCGCGATCACGGCGTCGACGCCTGGCGCTACGACGAACAAGCGAAGCTGGCCGAGCAGAGCTTCCGTTTTCAGCAGCGCAGCGAGCCGATCGATACCGTCAGCGGCATGGCAATGAGCCTGGCGCACTATCCGCTCCAGGATGTGCAGTACGCGCCCTACCGCATGGATCGTTTCGACAAGGCGGCGATCGACGACACTCTCGACCGGCTGACACCGGACAACCTGCTGCGGGTCTACAGCGGACCGGACGTCTCGGGTGACGAAACCACACAGTACTTCGCGACGCCCTACACCTTGACGCGTCGCGACGACTGGCCTCGCGGAACGTCACTCGACGGACTGGCGCTTCCCGAGCCCAACCCCTATATCGCCGAGGACCTGAGCGTCCAGCCGTTCGATAGCGCCGAACCCGCGCGCCTCGTCGACTCACCCAGCGTCGAGATCTGGCACCAGGCCAACAGCGCATTCGGCGCCCCGCGGGTCGAGTGGCGCTTCAGCCTGCAGAACCCCGATGCCACTCAGGACGCCCGCTACGCCGCGCTGACGCGCCTGCTGGCCGGATGGTTGAACGACGGCCTCAACGAGCGCTTCTATCCCGCGTCGCTGGCGGGCCAGGATTTCGCCGCCTACGCTCACGGCCGTGGCATCACCCTGGCGTTTTCCGGCTGGCGCGACCATCAGGATCGACTGATGCAGACCGTCGTCGAGCAGCTCGAGCAGGGCGAGATCACCGCCGACAGCATTGCCCGAGTCAAGCAAGGGCTGAAACGTAGTTGGGAGAATGCCCCGCAGGACGCGCTCTACCAGCAGGCGCAGCGAACACTGGGCGAAGCCCTGATGCGACCCCAGATCAGCACCCGCAACATGCTGGCCGCGCTCGACGGCCTCGGCGTGGAGGATGTACGCGACTATCGTCAGCGATTCCTGAGTCAGCTCTACGTTCAGGCCATGGCGGTGGGCAACCTCGATGCCACGCTTGCCAGGCGCGAAGGGTTACTGGTCGCCAACGCGCTGGCGCCCCAACTTCACGCCGACGACATCCCGCCATTGAGCGTGCTCGATGTGCCGTCGAACGCTCCGGCGCTGCACCCCGCAACAACACGAAATGACGCCGCCGTGCTGCGCTATCTTCAGGGCCCCGATCTCTCGCTGCAGAGCCAGGCCAGTCTGGCCGTGATCGGGCAGCTGATCGGCCCCCCGTTCTTTGCCAAACTGCGTACCGACGAGCAGCTCGGGTATATCGTCAGCGCCGGCTACGCGCCGTTCATGGATGCCCCGGGGCTGATGATGCTGGTGCAGTCGCCAAGTGTCGCAAGCGATACCATCGGCCAGCGCATGGACGCTTTCCTGAAGACGTTCGATCAGCGCATCGAGACGCTGAGTGATGACGATCTGGCGCCTTATCGGCAGGCCGTGCGGCAGCAACTGCTGCAGCGCGATCAATCGCTGTCGGCGCGCGCCGACCGGCTATGGCAGACGCTTGCCTATCCGCAGGTCGATTTCGATCGCCGTCAGCAACTGGCTGCACAGGTCGACAAGCTGAGTGTCGAGGAGATCCGCAGCGCCTGGCAGACCCTGCGCCACAGCCCGGCGCTCGACATCACCGCCGACCCGCGCGATCAACCCAGTGACGTCGATGCGCTGACCAGTGACTTCGAGCCTTTGACACAATAG	977	K01408
SALv024_02453	autotransporter domain-containing protein [Salinicola sp. MH3R3-1]	MGIEIRRRRGVTLMAASFSAAALSALMPALSLADVYTLASGNTEATPRSVTGTDTLSIEAGAVLDTEETAIEWTGASPDAGVSITNAGSILSRDRGIDTDGDESERSLTLYNAAGAVIETGDDAFRVDTDVTDGKITVDNAGTLHSAGGQVLDFDSIESPTAVVTISNAESGLIEAADNDAIRPGTGTISIDNAGRILSTASANRAINVADVANLSEFHLINDSTGIIESIDDAVRIDGDDDQQGANGVVTVDNDGLILSSGTGDDAGQAIDFDHIESGQVDVTINNYAGGEIRAEDADGVRPGEGATVNNAGTIVSNSAEPDASNDGVDLQGHAATINNLAGGTISGARHGITTDVDVTVYNAAGATIRGRNGSGVGSDGNGTVVNEGLISGDIDTDSELGDGDGVDIDYIGEITNGGTIRGTGAKGQKPGDTPNQSEGIAMGGGAIVNANESALISGADNGILIDDGSSGGAYGETTIVNRGTIEGVDGYGISLVGDFDDTVVNSGLIAGGNGLALAFGDGDDTLVVETGGSFDGRIDGGDGVDSIVLDGDGEFAGGDNFESLSIKGDWRLTGTQQYADGIDLASGSRLDLDGTLDGALAVAADGVLEGNGTLGDVTMDGTISPGHSVGQLNVAGDYQQTAGSTYQAEIDGAGSADQIRVDGTAALAGDLVVTPLSDDAYASSSYTLLTAAEGVSGGYTDPEAYSPFFDLDLDYQANAVVLEVTRNDTRFADLAATDNQRATAAGLESLGAGNGIYDAIIRTTDTAKLRHDYDALSGEIHASTRTGLIEESRFVREAVFDRMRRADSGSSRVAIATGAASATKGLSNDRSGFWLQGFGGWGESDGDGNAAGLERSTHGLFVGVDTLMGGADDSAWRLGLAGGYSRSDYDVDRRDSSADIDSYTLAAYAGRSFGPLGLRLGAAQSWHDVDTRRSIDVADFETAKASYDARTAQVFGEIGISLTAGRIRLEPYAGLAYIDLHSDGYQESGKAGLHGQDGDADVTFSTLGLRSTTPFEIGSVNAGWQAAVGWQHAFGERTPTADQAFRGGDTFSVDAVPVGEDAITLETGIDMALSPATSVGVGYTGRLASDARDQSVGANLKIRF	ATGGGGATCGAGATCAGACGGCGTCGCGGCGTGACGCTGATGGCAGCGTCATTTTCGGCCGCGGCGCTATCGGCACTGATGCCGGCGCTGAGCCTTGCCGACGTCTACACCCTCGCTAGTGGCAACACCGAAGCGACACCTCGCAGCGTGACCGGTACGGATACGTTGAGCATCGAGGCCGGGGCCGTGCTCGATACCGAGGAGACGGCGATCGAGTGGACCGGGGCGTCGCCCGATGCCGGCGTATCCATCACCAACGCCGGCTCGATTCTCAGTCGGGACCGTGGCATTGATACCGATGGCGACGAGAGCGAGCGCTCGCTGACGCTGTACAACGCCGCCGGTGCGGTCATTGAAACGGGTGACGACGCCTTTCGGGTCGACACCGACGTCACCGATGGCAAGATCACCGTCGATAACGCAGGCACCCTGCACTCGGCCGGCGGTCAGGTTCTGGATTTCGACTCGATCGAATCGCCGACGGCCGTCGTCACGATCAGCAATGCCGAAAGTGGCCTGATCGAGGCCGCCGACAATGATGCGATTCGCCCGGGTACCGGCACGATCAGCATCGATAATGCGGGCCGGATTCTGTCGACGGCCTCCGCCAATCGGGCAATCAATGTCGCCGATGTCGCCAACCTCTCCGAATTTCATCTGATCAACGACAGTACCGGGATCATCGAGTCCATCGACGACGCCGTGCGAATCGATGGCGATGACGACCAGCAGGGCGCCAATGGCGTCGTCACGGTCGACAACGACGGCCTGATTCTCTCCTCCGGCACCGGCGACGATGCCGGGCAGGCGATCGATTTCGATCACATCGAGTCCGGCCAGGTCGACGTCACGATCAACAACTACGCCGGCGGCGAAATCCGGGCCGAAGATGCCGATGGCGTGCGTCCCGGCGAGGGCGCCACGGTCAATAATGCCGGCACCATCGTTTCCAACAGCGCCGAGCCTGACGCCTCCAACGACGGCGTCGATCTTCAAGGCCATGCCGCGACGATCAACAACCTGGCCGGCGGCACGATCTCCGGCGCGCGCCACGGCATCACCACCGACGTCGATGTGACCGTCTACAACGCGGCCGGGGCGACGATCCGGGGTCGCAATGGCTCGGGTGTCGGCTCCGATGGCAATGGAACGGTCGTCAACGAGGGCCTGATCAGCGGTGATATCGATACCGACTCCGAGCTGGGCGACGGCGACGGCGTGGATATCGACTACATCGGCGAGATCACCAACGGCGGCACGATCCGGGGAACCGGCGCCAAGGGCCAGAAGCCGGGCGATACGCCCAATCAGAGCGAAGGGATCGCCATGGGCGGCGGCGCCATCGTCAATGCCAACGAGAGTGCGCTAATCAGCGGCGCCGACAACGGCATTCTGATCGACGATGGTAGCAGCGGCGGCGCTTATGGCGAGACCACGATCGTCAACCGCGGCACCATCGAAGGCGTCGACGGTTACGGCATTTCGCTGGTGGGCGACTTCGACGACACCGTCGTCAATTCGGGGCTGATCGCCGGCGGTAACGGTCTGGCGTTGGCGTTCGGCGATGGCGACGATACGCTGGTCGTCGAGACTGGCGGGAGTTTCGACGGTCGCATCGACGGCGGGGATGGCGTCGATAGCATCGTGCTCGACGGTGATGGCGAATTCGCCGGCGGCGACAATTTCGAGTCGCTCTCGATCAAGGGTGATTGGCGGCTCACCGGTACTCAGCAGTATGCCGACGGGATCGATCTCGCCAGTGGCAGCCGTCTCGACCTTGACGGCACACTGGATGGCGCGCTGGCGGTTGCGGCCGATGGCGTGCTCGAGGGTAACGGCACGCTGGGGGACGTGACCATGGATGGCACGATTTCACCCGGTCACTCCGTCGGCCAGCTGAACGTGGCCGGCGATTACCAGCAGACCGCCGGTTCGACTTATCAGGCGGAGATCGATGGCGCCGGGAGCGCCGATCAAATCCGCGTCGATGGCACGGCGGCGCTGGCGGGTGATCTCGTCGTGACACCGCTGTCGGATGACGCTTACGCGAGCTCGAGCTATACGCTGCTCACCGCAGCCGAGGGCGTCAGCGGGGGCTACACCGACCCCGAGGCGTATTCGCCGTTTTTCGATCTCGATCTGGATTATCAGGCGAATGCTGTGGTGCTCGAGGTCACGCGCAACGACACACGCTTCGCCGATCTTGCCGCGACCGATAATCAGCGGGCGACCGCGGCCGGGCTCGAGAGTCTGGGTGCGGGCAACGGTATCTATGACGCGATCATCCGCACGACCGACACCGCGAAGCTTCGCCACGATTACGACGCGCTTTCCGGCGAGATTCATGCCAGCACGCGCACCGGGCTGATCGAGGAGAGTCGGTTCGTGCGCGAGGCCGTGTTCGACCGAATGCGTCGTGCAGACTCGGGTTCCTCACGCGTCGCCATCGCCACGGGCGCCGCATCGGCGACGAAAGGACTGTCGAACGACCGATCGGGGTTCTGGCTGCAAGGGTTCGGCGGCTGGGGTGAGAGTGACGGCGATGGCAATGCCGCCGGGCTTGAGCGCTCGACACATGGGCTTTTCGTGGGCGTCGATACGCTGATGGGCGGCGCTGACGATAGCGCATGGCGACTCGGTTTGGCGGGTGGCTATAGCCGCTCGGACTACGATGTCGACCGTCGCGATTCGTCTGCCGATATCGACAGCTACACCCTGGCCGCCTACGCCGGCCGATCCTTCGGGCCGTTGGGTCTGCGTCTGGGTGCGGCGCAATCCTGGCACGATGTCGACACGCGCCGCTCGATCGACGTCGCGGACTTCGAAACGGCCAAGGCTTCCTACGATGCTCGCACCGCTCAAGTGTTCGGCGAGATCGGCATCTCTCTGACGGCGGGCCGGATTCGGCTGGAGCCCTACGCCGGACTCGCCTATATCGATCTGCACAGCGACGGCTATCAGGAGAGCGGAAAGGCGGGCCTGCATGGCCAGGATGGGGACGCCGACGTTACCTTTTCGACGCTGGGGCTGCGGTCGACAACGCCATTCGAGATCGGCAGTGTAAACGCCGGTTGGCAGGCGGCGGTGGGTTGGCAGCACGCTTTTGGCGAGCGGACACCGACGGCGGACCAGGCATTCCGGGGCGGGGACACCTTTTCGGTCGATGCCGTTCCGGTGGGCGAGGACGCCATCACGCTCGAAACCGGGATCGATATGGCACTCTCACCGGCAACCTCGGTGGGGGTAGGCTACACGGGCAGACTGGCCAGCGATGCACGGGACCAGAGTGTCGGCGCCAATCTGAAGATACGTTTCTAG	1105
SALv024_02454	exodeoxyribonuclease I [Salinicola sp. MH3R3-1]	MAESGRAQSNKFQSQKVQPQAEPTFLWHDYETFGADPRRHRASQFAAIRTDADFNEIGEPLTLYARPADDDLPSPQACLITGITPQAALRRGVPEVEFAARIQAEMSVPGTCSLGYNSLRFDDEVSRHLFYRNLFDPYAREWQNGNSRWDLIDAVRAFHAVRPDGIEWPKREDGAPSFKLEHLTAANGIEHEGAHDALADVRATIGLARLLRARNAKFFDYLLSLRSKRRVAGLLDVDARKPMLHISRRYPASRGCSALVVPLAMHPSNPNGVIVYDLAVDPAPLFSLTPEEIRARIFVSDNELAEGETRIPLKVVHLNRSPVLLPIATADDAVAKRVGLDRALCEQHWQALVQNPESSSKAALAFAESPPDPPSDPDLMLYSGGFFSPHDRQVMERVHATSPDDLGTTAFAFQDPRLEEMLFRLRARSYPDTLDSEEKSQWDAFRWARMNDAKSGGVTLKDFAREIERLNQTPLEDRERQVLEELVMYVESIMPEQAFDAY	ATGGCCGAGAGCGGAAGGGCCCAGAGCAACAAATTCCAGAGCCAAAAAGTCCAGCCTCAGGCAGAGCCTACCTTTCTCTGGCACGACTATGAAACCTTCGGCGCCGATCCGCGCCGGCATCGGGCGTCGCAGTTCGCAGCGATTCGCACCGATGCCGACTTCAACGAGATCGGCGAGCCGCTGACGCTCTATGCTCGGCCGGCCGATGATGACCTGCCCAGCCCTCAAGCCTGTCTGATTACCGGTATCACCCCTCAGGCGGCGTTACGGCGTGGCGTCCCCGAAGTCGAGTTCGCTGCGCGCATCCAGGCGGAAATGAGCGTTCCCGGCACCTGCTCGCTGGGCTACAACAGCCTGCGCTTCGATGATGAAGTCAGCCGTCACCTGTTCTATCGCAACCTGTTCGACCCCTATGCGCGTGAATGGCAGAACGGCAATTCCCGTTGGGATCTGATCGATGCCGTGCGCGCTTTCCACGCCGTGCGCCCCGACGGTATCGAATGGCCAAAGCGTGAAGACGGTGCACCGAGTTTCAAGCTCGAGCATCTGACCGCGGCCAACGGCATCGAGCACGAAGGCGCTCACGATGCGCTTGCCGACGTGCGTGCCACCATCGGCCTGGCGCGACTGCTACGGGCGCGGAATGCCAAATTCTTCGATTACCTGCTGTCGCTGCGCAGCAAACGACGCGTGGCCGGGCTGCTCGATGTCGATGCGCGCAAGCCGATGCTGCACATTTCCCGGCGATATCCCGCCAGTCGCGGTTGCAGTGCTCTGGTCGTACCGCTGGCCATGCATCCATCCAACCCCAACGGCGTCATCGTATACGATCTTGCCGTCGACCCGGCGCCGCTGTTCTCGCTGACGCCAGAAGAGATTCGCGCGCGTATTTTCGTCAGCGACAACGAGCTGGCCGAGGGCGAGACGCGCATCCCGCTGAAAGTGGTCCACCTCAACCGCAGCCCGGTGCTGTTGCCGATCGCCACGGCCGACGATGCCGTTGCCAAGCGTGTGGGGCTCGACCGGGCACTCTGCGAACAGCACTGGCAGGCGCTGGTGCAGAATCCCGAGTCTTCCAGCAAGGCCGCGCTGGCGTTTGCCGAATCGCCACCGGATCCGCCGTCGGATCCCGATCTGATGCTTTATTCCGGTGGCTTCTTCTCGCCGCACGACCGACAGGTCATGGAGCGCGTGCACGCCACGTCCCCCGATGACCTGGGGACCACCGCTTTCGCCTTTCAGGATCCGCGTCTCGAGGAGATGCTGTTCCGGCTGCGGGCGCGAAGTTATCCGGACACGCTCGACAGTGAAGAGAAGTCCCAGTGGGACGCCTTCCGCTGGGCGCGGATGAACGATGCCAAGAGCGGCGGGGTGACGCTCAAGGATTTCGCCCGCGAGATCGAACGCCTCAATCAGACCCCGCTCGAGGATCGCGAACGCCAGGTCCTCGAGGAACTGGTGATGTACGTCGAATCGATCATGCCGGAACAGGCCTTCGACGCCTACTGA	502	K01141
SALv024_02455	MULTISPECIES: cell division topological specificity factor MinE [Salinicola]	MRLLDFLKGERKKSASVAKERLQIIVAHQRGHRGQPDYMPMLEQELLAVIRRYVKVDQDAINISLDSDNDCSVLELNVTLPNEGEAAKS	GTGAGGCTACTCGATTTTCTCAAGGGCGAACGCAAGAAATCGGCATCCGTTGCCAAGGAACGGCTGCAGATCATCGTCGCCCATCAGCGCGGGCATCGCGGGCAGCCCGACTACATGCCGATGCTGGAGCAGGAGCTGCTCGCGGTCATTCGGCGGTACGTCAAGGTCGACCAGGATGCCATCAATATCAGCCTCGACAGCGACAACGACTGCTCGGTACTCGAACTCAACGTGACGCTGCCCAACGAAGGCGAGGCGGCCAAGAGCTGA	89	K03608
SALv024_02456	MULTISPECIES: septum site-determining protein MinD [Salinicola]	MAKIIVVTSGKGGVGKTTSAAAIATGLALRGNKTVVIDFDVGLRNLDLIMGCERRVVYDLVNVIQGEAGLKQAMIRDKRSENLHILPASQTRDKDALTLEGVEKVLMDLSEEFDYIICDSPAGIERGAQLALYFADEAVVVTNPEVSSVRDSDRILGLLSSKSRRAEQGREPIKEHLLVTRYNPNRVDDGDMLNLDDIREILAIDLVGLIPESEAVLRASNQGVPVIHDDKSDAGQAYADTVSRLMGEDVPLRFQSVQKRGLIARMFGGGGRR	TTGGCCAAGATCATCGTTGTAACATCCGGTAAAGGTGGCGTCGGTAAAACGACCAGTGCGGCGGCCATTGCCACGGGGCTGGCTCTGCGCGGCAACAAGACCGTGGTCATCGACTTCGACGTGGGCCTGCGTAACCTCGACCTGATCATGGGTTGCGAGCGCCGAGTCGTCTACGACCTGGTCAATGTCATCCAGGGCGAGGCCGGCCTCAAGCAGGCCATGATTCGCGACAAGCGCTCCGAGAATCTGCATATCCTTCCCGCCTCCCAGACGCGCGACAAGGATGCGTTGACACTAGAAGGCGTGGAGAAGGTGCTGATGGATCTCTCCGAAGAGTTCGATTACATCATCTGCGATTCCCCCGCCGGTATCGAACGCGGTGCCCAATTGGCGCTCTACTTCGCCGATGAGGCCGTCGTCGTCACCAACCCGGAAGTCTCGTCGGTTCGAGATTCCGATCGCATTCTCGGGCTGCTGTCGTCCAAATCGCGTCGGGCCGAGCAGGGTCGTGAACCGATCAAGGAGCATCTGCTGGTCACCCGCTACAATCCGAACCGGGTCGATGACGGTGACATGCTCAACCTGGATGACATTCGCGAGATTCTGGCCATCGATCTGGTCGGTCTGATACCCGAATCGGAAGCCGTACTGCGTGCCTCCAACCAGGGGGTGCCAGTCATCCATGACGACAAGAGCGACGCCGGCCAGGCGTACGCGGATACCGTGTCGCGTCTGATGGGTGAAGACGTGCCGCTACGTTTTCAGTCGGTGCAGAAACGTGGACTGATCGCACGCATGTTCGGAGGAGGAGGCCGCCGGTGA	273	K03609
SALv024_02457	septum site-determining protein MinC [Salinicola halophyticus]	MSLNRDRADTAFTFKGGMLPMTVMELASGDPERIRAQLAGKVSQAPAFFQHTPVVLSVEQIDEPHLALERICAVCRAHKLLPVAVRGGSDPVKQSAWALGLGWFPPQETRPRAVEMRPAESRLVEASVEAEAELPVPEAAAHAGGRIHRGTVRSGQQISASEGDLVVIGAVNPGAEVLAAGSVHVYGPLRGRALAGIHGDREAGIFCHDLNAELLSVAGTYKRLEDIDPKMLGCSVQVRLKEDQLRISALT	ATGAGTCTCAACAGGGATCGGGCAGATACTGCCTTTACCTTCAAAGGTGGCATGTTGCCGATGACAGTCATGGAATTGGCCAGTGGCGACCCGGAGCGCATTCGTGCGCAACTGGCCGGCAAGGTCAGCCAGGCTCCTGCCTTCTTCCAGCACACGCCGGTGGTGTTGAGCGTCGAGCAGATCGATGAGCCTCATCTCGCGCTCGAGCGCATCTGCGCGGTGTGTCGCGCGCACAAGCTGTTGCCGGTGGCCGTGCGCGGCGGGTCGGATCCGGTCAAACAGTCGGCATGGGCATTAGGGTTGGGATGGTTTCCGCCTCAGGAAACCCGCCCGCGGGCGGTCGAGATGCGACCCGCCGAATCCCGGCTCGTCGAGGCGTCGGTGGAAGCCGAAGCCGAACTGCCGGTGCCGGAAGCGGCGGCGCACGCCGGCGGACGTATTCATCGCGGCACGGTGCGCTCCGGCCAGCAGATTTCCGCCTCCGAAGGCGACCTGGTCGTGATCGGCGCGGTCAATCCCGGTGCCGAAGTGCTGGCTGCCGGCAGCGTCCACGTCTACGGACCCTTACGCGGGCGGGCGCTGGCCGGTATCCATGGCGATCGTGAGGCCGGTATCTTCTGCCACGATCTGAATGCCGAGTTGCTTTCCGTGGCAGGGACTTACAAGCGTCTCGAGGATATCGATCCCAAGATGCTGGGATGTTCTGTCCAGGTGCGGCTCAAGGAAGACCAGTTAAGGATCTCGGCGCTGACCTGA	251	K03610
SALv024_02458	hypothetical protein	MPGLFQRFFSPRWRHKDPAVRAQAASQLSPNDLDTLRQLAQDESPEVRRAALARVQELDPLFQWHRQSPSEESFQRLVDLLGGRVSPSPDLDTRLAKVEQLEDFALIDALIVHSDNQALRLAALARIDDEDRLIHHASDNGITAVRHAAADRVTTAEGLTLLVKQARRDKQVARLARERLARLRSDAEQQAREESEREQLLVTLEAQANRSWEPTFEARLKHWIKNWDALTSSADEEQRARFDAAVARCRQRVAEHEHQSREIERVQREKSEAQATREGILEALNQALRIVAEADRLTPEVMQALQGKWRLQEERWQDVSDRYGVSESFQQRYLALDQQAQSIWQAWERLQAEAPALREGLEKDEPLQPALDRLAWPAALPPTELVLDAQRQAAASERYASAQNAAKVEEHWSDEELGRHLEALTQELDQGRYRPASQLHRRLRQHLESSEQTLSSTHEQLYKQQTARLAELRDWRGFAAAPKREALLANIEALVEARDQPDAERHRRHQQLIRDWRLLGDAAATRDLAQRFRAASDALHAQLADWEAELNSREQDNLASRRALCDQLEALLANPSAAADPDGLRRVRDAAQEQWDHHWPIPKRQAASTGRHYARLRRQLQALIDERAGDVANRKRALVEQARQLADDSAPATQRAEQAKTLQQRWREMGRAPKGIEQTLWQQFRTHCDTIFAARDTVRDEQQTRQQQRFDDMQALIDRLDAWQPESGRERHVLDAALAEAQRLIPLPRSRRSDGMEKRWQGIVHAREVTLDRLALVEEASQWSDYRRYLRQAIAGELDTAQLDGDVRRAFEARRAQQRTQSPENAEESLQRCLVQLALLAGDAIPAELEPLRLEVQVARLNDGLGRPPTPPEELEQTLLRLLSIAPLSLEIWERYEPAFDNVMRHLGRTGHHHDDEAIDII	ATGCCAGGACTCTTTCAACGTTTTTTCTCTCCCCGCTGGCGGCACAAGGATCCCGCTGTCCGCGCCCAAGCCGCCTCTCAGCTGAGCCCGAACGATCTCGACACGCTGCGACAGCTCGCCCAGGACGAATCGCCCGAGGTTCGCAGGGCAGCCTTGGCGCGAGTGCAGGAACTCGATCCGCTCTTTCAGTGGCACCGCCAATCGCCAAGCGAGGAATCGTTCCAGCGTCTGGTCGACCTGCTCGGCGGTCGCGTATCGCCCAGCCCCGATCTCGATACGCGTCTGGCCAAGGTCGAGCAGCTCGAGGACTTTGCCCTGATCGATGCCCTGATCGTTCACAGCGACAATCAGGCGTTACGCCTGGCGGCGCTGGCGCGTATCGACGATGAAGACCGCCTGATCCACCACGCCAGTGACAACGGCATCACAGCCGTGCGTCACGCCGCCGCCGACCGAGTCACCACCGCGGAAGGGTTGACGCTTCTGGTCAAGCAGGCGCGCCGCGACAAGCAGGTCGCCCGACTCGCCCGTGAGCGTCTGGCACGCCTGCGCTCCGACGCCGAACAGCAGGCCCGGGAAGAGAGCGAGCGCGAACAGCTTCTGGTCACGCTGGAGGCCCAGGCCAATCGGTCCTGGGAACCTACCTTCGAGGCGCGCCTGAAGCACTGGATCAAGAACTGGGACGCGCTGACCAGCAGTGCCGACGAGGAACAGCGAGCTCGGTTCGACGCTGCAGTGGCGCGCTGCCGCCAGCGAGTGGCCGAGCACGAACACCAGTCTCGAGAGATCGAGCGCGTCCAGCGCGAGAAAAGCGAGGCGCAGGCGACTCGCGAAGGCATTCTCGAAGCGCTGAACCAGGCCTTGAGGATCGTGGCTGAAGCCGACCGCCTGACCCCGGAGGTCATGCAGGCGCTGCAAGGCAAATGGCGGCTGCAGGAGGAGCGCTGGCAGGACGTCTCGGATCGCTACGGCGTCAGCGAGTCTTTCCAGCAGCGCTATCTGGCGCTCGACCAGCAGGCGCAATCCATCTGGCAGGCCTGGGAGCGGCTGCAGGCGGAAGCGCCGGCCCTGCGCGAGGGCCTCGAAAAGGACGAGCCGTTGCAGCCCGCGCTCGATCGTCTGGCCTGGCCGGCCGCGCTGCCACCGACCGAGCTGGTCCTCGATGCGCAACGTCAGGCCGCAGCCAGCGAGCGCTACGCCAGCGCGCAGAACGCCGCCAAGGTCGAAGAGCACTGGTCGGATGAGGAGCTCGGCCGCCATCTCGAAGCGCTGACCCAGGAACTCGACCAGGGGCGCTATCGCCCCGCCTCCCAGCTACATCGTCGTCTGCGTCAGCATCTGGAGTCCAGCGAGCAGACGTTGTCTTCGACGCATGAGCAGCTTTACAAGCAGCAGACCGCTCGCCTTGCCGAGCTGCGGGATTGGCGCGGCTTTGCGGCGGCGCCCAAGCGCGAGGCCTTGCTGGCAAATATCGAAGCGCTGGTCGAAGCCCGCGATCAACCGGATGCCGAGCGTCATCGTCGCCACCAGCAGTTGATCCGCGACTGGCGTCTACTCGGTGATGCCGCGGCGACCCGCGACCTGGCCCAGCGTTTCCGCGCCGCCTCCGACGCGCTGCATGCGCAGCTGGCAGACTGGGAAGCCGAGCTGAATTCGCGGGAGCAGGACAATCTGGCCTCCCGCCGAGCTCTCTGCGATCAACTGGAGGCGCTGCTCGCCAACCCTTCCGCGGCGGCCGACCCCGATGGCCTGCGCCGAGTGCGCGATGCCGCCCAGGAACAGTGGGACCATCACTGGCCGATCCCGAAACGCCAGGCGGCTTCCACCGGGCGGCATTACGCCCGCCTTCGCCGCCAGCTACAGGCATTGATCGACGAGCGCGCCGGCGACGTCGCCAATCGCAAGCGGGCACTGGTCGAACAGGCCCGACAACTCGCCGACGACAGCGCACCCGCCACGCAGCGGGCCGAGCAGGCCAAGACGCTGCAACAGCGCTGGCGCGAGATGGGACGCGCCCCCAAAGGGATCGAGCAGACGCTGTGGCAACAGTTCCGTACCCATTGCGATACCATTTTTGCCGCTCGCGACACCGTTCGTGACGAGCAGCAGACACGCCAGCAGCAACGGTTCGACGACATGCAGGCGCTGATCGACCGTCTCGATGCCTGGCAGCCGGAGTCCGGTCGCGAGCGCCACGTGCTCGACGCGGCATTGGCGGAGGCTCAGCGCCTGATTCCGCTGCCACGCAGCCGGCGCAGCGACGGCATGGAAAAGCGCTGGCAAGGCATCGTTCACGCTCGGGAAGTGACGCTGGACCGTCTTGCGCTGGTCGAAGAGGCAAGCCAGTGGTCCGACTACCGGCGCTATCTGCGCCAGGCGATCGCAGGCGAACTCGACACCGCACAACTCGACGGCGACGTACGTCGCGCCTTCGAGGCTCGTCGCGCCCAGCAACGGACGCAGTCCCCGGAAAATGCCGAAGAGAGTCTGCAGCGATGTCTGGTTCAGCTGGCGCTGCTGGCCGGCGATGCGATTCCCGCCGAGCTGGAGCCACTGCGCCTCGAAGTACAGGTGGCAAGACTCAACGATGGCCTGGGTCGCCCGCCCACGCCGCCCGAAGAACTGGAGCAGACGCTACTGCGCCTGCTGTCGATCGCCCCGCTCTCGCTGGAGATCTGGGAGCGCTACGAACCGGCGTTCGACAACGTCATGCGCCATCTCGGACGCACAGGACATCATCATGACGATGAGGCTATTGACATCATCTAA	922
SALv024_02460	MULTISPECIES: cold shock domain-containing protein [Salinicola]	MNSKVILRCTLISLLLSIPSPLLIGLLITLISSMLATDLTWFLNVEGVSAMYGATVIAVFIVLWLGTLAMALLSPATPRAVTAAMLADVENDDRELGEVKWFNVNKGYGFITRADGEDVFVHFRAIRGKGHRTLAEGQKVRYHVIENDRGLQADDVTVIT	ATGAATAGCAAGGTAATTCTGCGTTGTACGCTGATCAGTCTCCTCCTTTCGATACCTTCGCCATTGCTGATCGGTCTCCTGATCACGCTGATCAGCAGCATGCTGGCGACCGACCTGACCTGGTTTCTGAATGTGGAAGGGGTCTCCGCCATGTACGGTGCGACGGTGATCGCCGTGTTCATCGTGTTGTGGCTTGGCACCCTGGCCATGGCGCTGCTGTCGCCGGCCACACCCAGGGCGGTTACCGCCGCCATGCTCGCCGATGTCGAAAACGACGATCGCGAGCTGGGCGAGGTCAAGTGGTTCAACGTCAACAAGGGCTACGGGTTCATCACCCGCGCCGATGGTGAAGACGTGTTCGTGCATTTCCGCGCGATTCGCGGCAAGGGGCATCGTACCCTCGCCGAGGGGCAGAAAGTGCGTTATCACGTGATCGAGAATGATCGAGGTCTGCAGGCGGATGACGTTACCGTCATCACCTGA	160	K03704
SALv024_02461	SlyX family protein [Salinicola halimionae]	MKDDTQPGKSSTVDSPSRMTTDARFEALESRLAFQDDWLETLDRLVREQATELERLTRANTLLRTRLSEQRQAIDELGGEMPQPENELPPHY	ATGAAAGATGACACGCAACCAGGGAAGTCTAGCACGGTAGACTCACCCTCGCGCATGACCACGGACGCCCGTTTCGAGGCTCTCGAGAGCCGTCTGGCATTCCAGGACGATTGGCTGGAAACGCTGGATCGGCTGGTCAGAGAGCAGGCAACCGAACTCGAGCGATTGACCCGGGCCAATACCTTGCTGCGCACGAGACTCAGCGAACAACGCCAGGCCATCGACGAGCTGGGCGGAGAGATGCCGCAGCCCGAGAACGAACTCCCGCCTCACTATTGA	92	K03745
SALv024_02462	thioredoxin-disulfide reductase [Salinicola halophyticus]	MSDARHERLIILGSGPAGYTAAVYAARANLKPLLITGMQAGGQLTTTTDVDNWPGDDEGVQGPELMERMRKHAERFQTEVLFDHINEVELREKPFTLKGDNGTYTCDALIIATGASARYLGLPSEQQFMGQGVSACATCDGFFYRNQHVVVVGGGNTAMEEALYLSNIASKVTLVHRRDGLRGEKILQDRLREKVENGNMAIEWNHTLDEVLGDGSGVTGAQLRSTLTGETKQLDAMGVFIAIGHTPNTGIFEGQLDMANGYIRVQSGLEGNATATSVPGVFAAGDVMDHIYRQAITSAGSGCMAALDAERFLDGID	ATGAGCGACGCGCGCCACGAACGTTTGATCATTCTGGGCTCCGGGCCGGCCGGTTATACCGCTGCCGTGTATGCGGCGCGAGCGAATCTCAAGCCGTTGCTGATCACCGGGATGCAGGCAGGCGGCCAGCTGACGACGACGACCGACGTCGACAACTGGCCCGGCGACGATGAAGGCGTTCAGGGCCCCGAGTTGATGGAGCGGATGCGCAAGCATGCCGAGCGCTTCCAAACCGAAGTGCTGTTCGATCATATCAACGAAGTCGAACTGCGCGAAAAGCCGTTCACCCTCAAGGGAGACAACGGCACTTACACCTGCGATGCCTTGATCATCGCCACTGGTGCCAGCGCCCGTTATCTCGGACTGCCTTCCGAACAACAGTTCATGGGGCAGGGCGTTTCCGCCTGCGCCACCTGTGACGGTTTCTTCTATCGCAATCAGCATGTGGTCGTGGTCGGCGGCGGCAATACGGCGATGGAAGAGGCGCTCTATCTTTCCAATATCGCTTCGAAGGTAACTCTGGTTCACCGCCGCGACGGGCTCCGGGGCGAGAAGATCCTGCAGGACCGCCTGCGGGAGAAGGTCGAGAACGGCAACATGGCGATCGAGTGGAACCATACTCTCGACGAAGTGCTGGGCGACGGCAGCGGCGTGACCGGCGCCCAGCTGCGCTCCACGCTGACCGGCGAGACCAAGCAGCTCGATGCCATGGGCGTCTTCATCGCGATCGGTCACACACCGAATACCGGCATCTTCGAGGGCCAACTCGACATGGCGAACGGCTATATCCGCGTCCAGTCCGGCCTGGAAGGTAATGCCACGGCGACCAGCGTTCCCGGTGTTTTCGCCGCCGGCGACGTCATGGATCACATCTATCGGCAGGCGATCACTTCCGCCGGCAGCGGCTGCATGGCGGCGCTGGATGCCGAGCGTTTTCTGGACGGTATCGACTGA	317	K00384
SALv024_02463	peroxiredoxin [Salinicola sp. MH3R3-1]	MSVLVGRQAPDFETAAVMPDGSIKDDYRLSDSNGKMRVLFFWPLDFTFVCPSEIIAHDNRLAQFKELGVEVIGASIDSQYTHHAWRKTSPDAGGIGEVGFPIVADVKHDICQAYGIEHPEAGVALRASFLIDEDGVVQHQTVNNLPLGRNVDEMLRMVKALKYHQTNGEVCPAGWEEGQEGMKDTAEGVAKYLGTHAGSL	ATGAGCGTACTCGTAGGTCGCCAGGCCCCGGATTTCGAAACGGCAGCCGTCATGCCTGATGGCTCCATCAAGGATGACTATCGTCTGTCCGACAGCAACGGCAAGATGCGCGTGCTGTTCTTCTGGCCGCTGGATTTCACCTTCGTCTGCCCGTCCGAGATCATCGCCCATGACAATCGTCTGGCGCAGTTCAAGGAACTTGGCGTCGAAGTGATCGGTGCCTCCATCGATTCCCAGTACACCCACCACGCCTGGCGCAAGACCTCGCCGGACGCCGGTGGCATCGGTGAAGTCGGTTTCCCGATCGTGGCCGACGTCAAGCACGATATCTGTCAGGCCTACGGGATCGAGCATCCGGAAGCCGGTGTCGCGCTGCGCGCCTCCTTCCTGATCGACGAAGACGGTGTCGTTCAGCACCAGACCGTCAACAACCTGCCGCTGGGTCGTAACGTCGACGAGATGCTGCGTATGGTCAAGGCGCTCAAGTACCACCAGACGAACGGCGAAGTCTGCCCGGCTGGCTGGGAAGAAGGCCAGGAAGGTATGAAGGACACCGCTGAAGGCGTGGCCAAGTACCTCGGCACTCATGCCGGCAGTCTGTAA	200	K03386
SALv024_02464	MULTISPECIES: CPXCG motif-containing cysteine-rich protein [Salinicola]	MSHESIIEWPVNCPYCDAPFSLLLDLSAGGYDTWEDCVVCCQPIHVGVRTTLSGELESVTLADDDDVV	ATGTCGCATGAATCGATCATCGAATGGCCGGTCAATTGTCCGTATTGCGACGCGCCGTTTTCACTGCTGCTGGACCTCAGCGCCGGCGGTTACGACACCTGGGAAGATTGCGTGGTCTGTTGTCAGCCAATTCACGTGGGCGTGAGAACGACGCTTTCCGGCGAGCTGGAGAGCGTCACGCTGGCGGATGACGACGACGTGGTATGA	68
SALv024_02465	aconitate hydratase AcnA [Salinicola sp. MH3R3-1]	MATAPSHTLATLDVKGTTFHYYSLPKAAETLGNIDKLPMTLKVLLENQLRYADDPTVSEDDIQALADWLKEGKSTREIGYRPARVLMQDFTGVPGVVDLAAMRDAVKKLGAKAERINPLSPVDLVIDHSVMVDHFGDASAFKDNVAMEMERNLERYEFLRWGQDAFDNFRVVPPGTGICHQVNLEYLGKTVWTKEVDGKTYAFPDTLVGTDSHTTMINGLGILGWGVGGIEAEAAMLGQPVSMLIPEVVGFKLTGKLNEGITATDLVLTVTQMLRKKGVVGKFVEFYGDGLDDLPLADRATIANMAPEYGATCGFFPVDEETLNYLRLTGREEEQIELVKAYTQAQGLWRQPGAEPTFTDALELDMGKVEASLAGPKRPQDRVALTDLKSTFEGLMNGDKPDASKEEQGKWMSEGGDTAVGAPPADGESYRTGSDYRTGDSQQVEYEGESFSLNHGAVVIAAITSCTNTSNPSVMMAAGLLARKAHEKGLTTKPWVKTSLAPGSKVVTDYLAAGGVQDDLNALGFNLVGYGCTTCIGNSGPLPEPIEKAVNNGDLTVASVLSGNRNFEGRVHPLVKTNWLASPPLVVAYALAGNVRKDLTKEPLGKDQQGNDVYLKDIWPSQAEIAEAVEKVKTEMYRKEYAEVFDGDEIWQSIEFPESEVYAWSKDSTYIQHPPFFEGMEKEPKPVEDVKNARVLAKLGDSVTTDHISPAGSIKPDSPAGKYLQEHGVAVKDFNSYGSRRGNHEVMMRGTFANVRIRNEMLENVEGGYTRHVPSGEQMSIYDAAMKYAEDDTPLVVIAGKEYGTGSSRDWAAKGTRLLGVRAVITESYERIHRSNLIGMGVLPLQFPEGESRETLGLTGDETVSIEGLKDLAPGSTVKVTIASDKGEKKIDALCRIDTANELEYYRHGGILHYVLRSML	ATGGCTACAGCCCCAAGTCATACGCTAGCGACGCTCGACGTCAAAGGTACGACCTTTCACTATTACAGCCTGCCCAAGGCGGCCGAGACCCTCGGCAACATCGACAAGTTGCCGATGACGCTCAAGGTGCTGCTGGAAAACCAGCTGCGCTACGCCGACGACCCTACCGTGTCGGAAGACGATATCCAGGCGCTGGCCGACTGGCTCAAGGAAGGCAAGTCGACTCGCGAGATCGGCTATCGTCCGGCACGCGTATTGATGCAGGACTTCACCGGCGTTCCCGGCGTCGTCGATCTGGCTGCCATGCGGGATGCGGTCAAGAAGCTGGGCGCCAAGGCCGAGCGCATCAATCCTCTGTCCCCGGTGGATCTGGTCATCGACCACTCGGTGATGGTCGACCATTTTGGCGACGCGTCCGCGTTCAAGGACAACGTCGCGATGGAGATGGAACGTAACCTCGAGCGCTACGAATTTCTGCGCTGGGGCCAGGACGCCTTCGACAACTTCCGCGTCGTACCGCCGGGCACCGGCATCTGCCACCAGGTCAACCTCGAGTATCTCGGCAAGACGGTGTGGACCAAGGAAGTCGACGGCAAGACCTACGCGTTCCCGGACACCCTGGTCGGTACCGATTCCCACACCACCATGATCAACGGCCTGGGCATTCTCGGCTGGGGCGTGGGCGGTATCGAAGCCGAAGCGGCGATGCTGGGTCAGCCGGTGTCGATGCTGATTCCGGAAGTGGTCGGCTTCAAGCTGACCGGCAAGCTCAACGAGGGCATCACCGCCACCGATCTGGTGCTGACCGTCACCCAGATGCTGCGCAAGAAAGGCGTCGTGGGCAAGTTCGTCGAATTCTATGGCGACGGCCTCGACGATCTGCCGCTGGCCGACCGTGCCACCATCGCCAACATGGCACCGGAATACGGCGCCACCTGCGGTTTCTTCCCGGTCGACGAGGAAACGCTCAACTACCTGCGCCTGACCGGTCGCGAAGAAGAGCAGATCGAACTGGTCAAGGCCTACACCCAGGCCCAGGGCCTGTGGCGTCAGCCGGGAGCCGAGCCGACCTTCACCGACGCCCTCGAACTCGACATGGGCAAGGTCGAGGCGTCTCTGGCCGGCCCCAAGCGTCCGCAGGACCGTGTCGCCCTGACCGACCTGAAGTCCACTTTCGAAGGGCTGATGAACGGCGATAAGCCGGACGCCTCGAAGGAAGAGCAAGGCAAGTGGATGTCCGAAGGCGGCGATACCGCGGTCGGCGCTCCGCCTGCCGACGGCGAGAGCTATCGGACCGGCAGCGATTACCGCACCGGCGACAGTCAGCAAGTCGAGTACGAGGGCGAATCGTTCTCTCTCAACCATGGCGCCGTGGTGATCGCCGCCATCACCTCCTGCACCAACACGTCCAACCCCAGCGTGATGATGGCTGCCGGCCTGCTGGCGCGGAAGGCGCACGAGAAAGGGCTGACCACCAAGCCTTGGGTCAAGACCTCGCTGGCACCTGGTTCCAAGGTCGTCACCGACTACCTGGCCGCCGGCGGCGTGCAGGACGATCTCAACGCGCTGGGTTTCAATCTGGTCGGTTACGGCTGCACGACCTGCATCGGCAACTCCGGCCCGCTGCCCGAACCGATCGAGAAAGCCGTCAACAACGGCGATCTGACCGTTGCCTCGGTGCTTTCCGGTAACCGCAACTTCGAAGGTCGCGTGCATCCGCTGGTCAAGACCAACTGGCTGGCGTCGCCGCCCCTGGTCGTCGCCTATGCCCTGGCCGGCAACGTGCGCAAGGATTTGACCAAGGAGCCGCTGGGCAAGGATCAACAGGGTAACGACGTTTACCTGAAGGATATCTGGCCGTCCCAGGCCGAGATCGCCGAGGCGGTCGAGAAGGTCAAGACCGAGATGTATCGCAAGGAGTACGCCGAAGTCTTCGACGGCGACGAGATCTGGCAGTCGATCGAGTTTCCGGAAAGCGAGGTCTACGCCTGGTCCAAGGATTCGACCTATATCCAGCATCCGCCGTTCTTCGAGGGCATGGAGAAAGAGCCGAAACCGGTCGAGGACGTCAAGAATGCCCGCGTGCTGGCCAAGCTCGGCGACTCCGTCACCACTGACCACATCTCGCCGGCGGGATCGATCAAGCCGGACAGCCCTGCAGGCAAATATCTGCAGGAGCACGGTGTGGCGGTGAAGGATTTCAACTCCTACGGCTCGCGTCGCGGCAACCACGAAGTGATGATGCGCGGCACCTTCGCCAACGTGCGTATCCGCAACGAGATGCTGGAAAACGTCGAAGGCGGCTACACGCGCCACGTGCCCAGCGGCGAACAGATGTCGATCTACGACGCGGCGATGAAGTACGCCGAAGACGACACGCCGCTGGTCGTGATCGCCGGCAAAGAGTACGGCACCGGCTCCTCGCGTGACTGGGCGGCTAAGGGTACGCGTCTGCTTGGCGTGCGCGCCGTCATCACCGAGTCCTACGAGCGTATCCACCGCTCCAACCTGATCGGCATGGGCGTGCTGCCGCTGCAGTTCCCCGAAGGCGAGAGCCGCGAGACGCTGGGTCTGACTGGCGACGAAACCGTCTCCATCGAGGGCCTGAAGGATCTCGCGCCGGGCAGCACGGTCAAGGTGACCATTGCGTCCGACAAGGGCGAGAAGAAGATCGACGCCCTGTGCCGCATCGATACCGCCAACGAGCTGGAGTACTACCGTCACGGCGGTATTCTCCACTACGTACTGCGCAGCATGCTGTAA	920	K01681
SALv024_02466	NAD-dependent malic enzyme [Salinicola halophyticus]	MSDHAKRPLYIPYAGPSLLETPLLNKGSAFTSEERVEFNLVGLLPQNVESIEEQLERAYHQYTLCQNNLDKHIYLRAIQDDNETLFFRLLEEHLEEMLPIIYTPTVGEACEEFSNIYRNHRGLFISYPDRHRMEDILRSATKDKVRVIVVTDGERILGLGDQGIGGMGIPIGKLSLYTACGGISPAYTLPITLDVGTNNQKLLDDPMYMGWRHKRVSPDEYAEFITLFMEALKARWPNVLLQFEDFALTNAMPLLERYRDELCCFNDDIQGTASVVVATLLASCKAKNVKLSEQTITFAGAGSAGCGIAEQIVIAMTREGLTEDEARQRVFMVDKDGLLTTDMEGLHSFQQRLAHDPAKLDFDSDVRLLIDVIRNAKPTILIGVSGQRGLFTEEVIKTLNANCENPLVMPLSNPTSKVEAVPQDVLEWTNGQAMVATGSPFPPVEINGREIPIAQCNNSYIFPGIGLGVIAANATRVTDNMLMAASNALADSAPIVKTGEGALLPALGDIREISQLIAFAVGKQAQTDGVALSSSDEVLWGAIHGHFWYPRYRQYRRRSI	ATGTCCGATCACGCCAAGCGCCCGCTTTACATCCCCTACGCTGGACCGTCGCTACTGGAGACGCCGTTGCTCAACAAGGGCAGTGCCTTCACCAGCGAAGAACGGGTCGAGTTCAATCTGGTGGGTCTGCTGCCGCAGAACGTCGAGAGTATCGAAGAGCAGCTCGAACGCGCCTACCATCAGTACACGCTGTGTCAGAACAATCTCGACAAGCACATCTATCTGCGTGCGATTCAGGACGACAACGAGACGCTGTTCTTCCGTCTGCTGGAAGAGCATCTCGAGGAGATGCTGCCGATCATCTATACCCCGACGGTGGGTGAGGCGTGCGAAGAGTTCTCCAATATCTATCGCAATCATCGCGGTCTTTTCATCTCCTATCCCGACCGTCACCGCATGGAAGATATCCTGCGCAGCGCCACCAAGGACAAGGTCCGGGTGATCGTGGTGACCGACGGCGAGCGTATTCTCGGCCTGGGCGATCAGGGTATTGGTGGCATGGGGATTCCCATCGGCAAGCTTTCGCTCTACACCGCCTGCGGCGGTATCAGCCCGGCGTACACACTGCCGATCACGCTGGACGTGGGTACCAACAACCAGAAGCTGCTCGATGATCCGATGTACATGGGCTGGCGGCACAAGCGCGTCTCGCCGGACGAGTACGCCGAGTTCATCACCCTGTTCATGGAAGCGCTGAAGGCTCGCTGGCCGAATGTGCTATTGCAGTTCGAGGACTTCGCGCTGACCAACGCTATGCCGCTGCTGGAGCGCTATCGCGATGAGCTGTGCTGCTTCAACGACGATATCCAGGGCACGGCCTCGGTGGTAGTCGCCACGCTGCTAGCCTCGTGCAAGGCCAAGAACGTCAAGCTCAGCGAGCAGACGATCACTTTCGCGGGGGCCGGTTCCGCCGGTTGCGGTATCGCCGAGCAGATCGTGATCGCGATGACCCGCGAGGGGCTGACGGAAGACGAAGCGCGCCAGCGGGTCTTCATGGTCGACAAGGACGGCCTGCTGACCACCGACATGGAAGGGCTGCACAGTTTCCAGCAGCGCCTCGCCCATGATCCGGCGAAGCTGGATTTCGACAGCGACGTCCGTCTGCTGATCGACGTGATCCGCAATGCCAAGCCGACGATTCTGATCGGTGTTTCCGGTCAACGCGGCCTGTTCACCGAAGAGGTGATCAAGACGCTCAACGCCAACTGCGAGAACCCGCTGGTCATGCCGCTCTCCAACCCGACTTCCAAGGTCGAGGCGGTGCCGCAGGACGTGCTGGAATGGACCAACGGTCAGGCGATGGTCGCCACGGGGAGCCCGTTTCCGCCGGTGGAGATCAACGGTCGCGAGATTCCCATCGCGCAGTGCAACAACTCCTATATCTTCCCGGGCATCGGGCTGGGCGTGATCGCCGCCAACGCGACGCGCGTCACCGACAACATGCTGATGGCGGCGTCCAACGCGCTCGCCGACAGCGCTCCGATCGTCAAGACCGGTGAAGGCGCGCTGCTGCCGGCGCTGGGCGATATCCGCGAGATCAGTCAGCTGATCGCCTTCGCTGTCGGCAAGCAGGCCCAGACCGACGGTGTCGCGCTCTCGTCCAGCGACGAGGTGCTGTGGGGCGCGATCCACGGTCACTTCTGGTATCCGCGCTATCGGCAGTATCGTCGGCGTTCGATCTGA	560	K00027
SALv024_02467	YeeE/YedE family protein [Salinicola sp. MH3R3-1]	MTTLTRTSPPGIGRLSPKAWIAAVLLVLGSLAVGLAFGGNQGWLMLVGGALGIVLYHASFGFTSAWRVFITERRGRGLRAQMVMLALAVVLFFPALGAGTLFGHPVQGFVSPIGVSVIVGAFLFGVGMQLGGGCASGTLFTVGGGNARMLITLLFFIVGSVIGTAHFAWWQSLPAFQPTSMIDLFGTGGGIVASLVLFAAIAALTIAMEKRRHGQLEQTSSVSPGPGRWLTGPWPILAGAVGLALLNFLTLALAGRPWGITSAFALWGAQAFQAVGGDVTGWGYWQNPGRAASLDSSIFSDVTTVMNVGIILGAGLAASLAGRFAPNFRIPLRSVAAAVIGGLFLGYGARLAFGCNIGAYFSGIASGSLHGWLWLVAAFAGNMFGVKLRPLFFPGPAKPVAASC	ATGACGACTCTGACACGCACGTCGCCACCGGGGATCGGACGGCTATCGCCGAAGGCCTGGATCGCGGCAGTCCTGCTGGTGCTGGGTTCGCTGGCAGTTGGTCTGGCTTTTGGCGGTAATCAGGGCTGGCTGATGCTGGTCGGCGGGGCGTTGGGTATTGTGCTCTATCACGCCTCGTTCGGATTCACTTCCGCCTGGCGCGTGTTCATCACCGAGCGCCGCGGTCGTGGCCTGCGCGCGCAGATGGTGATGCTGGCACTCGCCGTGGTGCTGTTCTTTCCGGCATTGGGGGCGGGAACGCTGTTCGGCCATCCGGTGCAGGGCTTCGTGTCGCCGATCGGCGTTTCGGTGATCGTAGGCGCTTTCCTGTTCGGCGTGGGTATGCAGTTGGGCGGCGGTTGCGCTTCCGGGACGCTGTTCACCGTGGGTGGCGGTAACGCCCGCATGCTGATTACGCTGCTGTTCTTCATCGTCGGTTCGGTAATCGGCACGGCGCATTTTGCCTGGTGGCAGAGCCTGCCGGCCTTTCAACCGACCTCGATGATCGATCTGTTCGGCACCGGTGGTGGCATCGTTGCCAGCCTGGTGCTGTTCGCGGCGATCGCCGCGTTGACCATCGCCATGGAGAAACGTCGTCACGGCCAGCTGGAGCAGACCTCCTCGGTCTCGCCCGGCCCGGGTCGTTGGCTGACGGGCCCCTGGCCGATTCTCGCCGGTGCGGTTGGCCTGGCGCTGCTCAACTTCCTGACACTGGCGCTGGCCGGCCGCCCGTGGGGAATTACCTCGGCGTTTGCGCTGTGGGGCGCCCAGGCATTTCAGGCTGTCGGTGGCGATGTGACTGGCTGGGGCTACTGGCAAAATCCGGGACGCGCGGCGTCTCTCGACAGCAGTATCTTCAGTGATGTCACCACAGTGATGAACGTCGGGATCATTCTCGGCGCCGGGCTGGCGGCATCCCTAGCAGGGCGATTCGCGCCCAATTTCCGCATTCCGCTGCGTTCTGTCGCGGCAGCGGTGATCGGCGGTCTGTTTCTGGGCTACGGCGCTCGTCTGGCATTCGGCTGCAACATTGGGGCCTATTTCAGCGGTATCGCCTCCGGCAGTCTGCACGGCTGGCTATGGCTGGTGGCGGCGTTCGCCGGCAACATGTTCGGCGTCAAGCTGCGGCCGCTGTTCTTCCCTGGGCCCGCGAAACCGGTCGCGGCGAGCTGCTGA	404	K07112
SALv024_02468	tryptophan--tRNA ligase [Salinicola sp. MH3R3-1]	MSKRRVLTGITTTGTPHLGNYVGAIKPAIAESQNPDVQSYYFLADLHALIKSQDPQRIQQSRLEIAATWLALGLDTDNAIFYRQSDIHEIPELTWLLSCVCAKGLMNRAHAYKAAVADNEAVGQSDADRGITMGLFGYPVLMAADILMFNAHKVPVGRDQIQHIEMARDMAGRFNHIYKGDYFTLPEAIVDEKVEVLRGLDGRKMSKSYDNTIPLFVSEKKLLKLVRKIKTNSLEPGEPKDPDTCTLFQIYSAFVTAEESAAMRQRYQEGIGWGDAKNEVFEYLNAHLREPRERYEALMNDPGHIEQVLAKGAERARAEANTLMERLRIAVGLGRFQ	ATGAGCAAGCGACGCGTTCTTACCGGCATCACCACCACGGGTACGCCGCATCTGGGCAACTATGTCGGCGCGATCAAGCCGGCCATCGCCGAGAGCCAGAATCCCGACGTCCAGTCCTACTACTTTCTCGCCGACCTGCACGCGCTGATCAAGTCGCAGGATCCGCAGCGCATTCAGCAGTCGCGTCTCGAGATCGCTGCCACCTGGCTTGCGCTGGGGCTGGATACCGATAACGCCATCTTCTATCGCCAGTCCGATATTCACGAGATTCCCGAGCTGACCTGGCTGCTTTCCTGCGTCTGCGCCAAGGGCTTGATGAATCGGGCCCATGCCTACAAGGCGGCGGTGGCAGACAACGAGGCCGTGGGCCAGAGCGATGCCGATCGCGGCATTACTATGGGCCTGTTCGGCTATCCCGTGCTGATGGCGGCAGACATCCTGATGTTCAACGCGCACAAGGTGCCGGTGGGCCGGGATCAGATTCAGCATATCGAGATGGCGCGCGATATGGCGGGGCGCTTCAATCATATCTACAAGGGCGATTATTTCACCCTGCCCGAGGCGATCGTCGACGAGAAGGTCGAGGTGTTGCGGGGCCTGGATGGCCGCAAGATGTCGAAGAGCTACGACAACACCATTCCGCTGTTCGTCAGCGAGAAGAAGCTGCTCAAGCTGGTGCGCAAGATCAAGACCAACTCGTTGGAACCGGGCGAGCCCAAGGATCCGGATACCTGCACGCTGTTCCAGATCTACTCGGCCTTCGTCACGGCGGAGGAGAGCGCGGCGATGCGTCAACGCTATCAGGAAGGTATCGGTTGGGGCGACGCCAAGAACGAGGTGTTCGAGTATCTCAACGCTCATCTGCGCGAGCCGCGCGAGCGCTATGAGGCGTTGATGAATGATCCTGGCCATATCGAGCAGGTGCTGGCGAAGGGCGCCGAGCGTGCGCGCGCCGAGGCCAATACGCTGATGGAGAGGTTGCGTATTGCGGTCGGGTTGGGCCGCTTCCAGTAA	337	K01867
SALv024_02469	Na+/H+ antiporter NhaC family protein [Salinicola sp. CPA57]	MDPQTHYGMLSLLPACLAIVLAFATRNTIFSLAVACVVGVSIMGKGLFGFPNLLKTSLGTTDFSWILLLELFIGTVIAFFQRTGAIRNFTLWVEAKALSRVRVQLVGWFMGMFVFFSDYFSPLFVGSTLRELTDRYRVSREKLAYIADSTSAPVSVLVPITGWAVFISGLLIGMGPIKTAGDAMQAFIYAIPFNLYAWMSVLMVGLVIVGIVPLFGPMKRAEARAQQEGKVFRDGADPLLGEELTDLQPFEDIRTSLFLNFVLPVLIVISVAVGTFAFMGSAKTMEAFLAAAIVLGVIMRFQGIPLNDIMKTATAGMKGVMPAILILALAYSLNQLSKDMGTADYIVHLSRDWLSPTLLPAITFLFAALIAFATGSSWGTFAIMMPISVPVAFVLTGDTLTPLVYATIAAVAGGGVFGDHCSPLSDTTVLASTGSACDHMDHVRTQIPFALAVAAVSLIVYLLIGYGL	ATGGATCCTCAGACGCACTATGGAATGCTGTCGTTATTGCCTGCATGTCTCGCCATTGTCTTGGCTTTCGCTACGCGCAATACGATTTTCTCGCTTGCTGTCGCCTGTGTCGTGGGCGTATCGATCATGGGGAAGGGGCTGTTTGGTTTTCCCAACCTGCTGAAGACCTCGTTGGGGACCACGGATTTTTCTTGGATCCTTCTTCTCGAGCTCTTCATCGGTACCGTTATCGCTTTCTTTCAGCGAACCGGGGCGATTCGCAACTTCACCCTCTGGGTCGAAGCCAAGGCGTTGTCCCGCGTCCGTGTACAGCTGGTGGGATGGTTCATGGGCATGTTCGTGTTCTTCAGCGACTACTTCAGTCCGCTGTTCGTCGGTTCCACGCTTCGCGAGCTGACTGATCGTTATCGAGTTTCGCGGGAGAAGCTGGCTTATATTGCTGATTCCACCTCGGCGCCAGTTAGCGTTCTGGTACCGATTACCGGATGGGCGGTGTTCATTTCCGGACTACTCATCGGTATGGGACCCATCAAGACCGCAGGCGATGCCATGCAGGCCTTCATTTACGCGATACCGTTCAACCTATATGCCTGGATGTCGGTATTGATGGTTGGATTGGTGATCGTAGGGATCGTACCGCTGTTCGGTCCAATGAAGCGCGCCGAGGCTCGGGCGCAGCAGGAAGGCAAGGTTTTCCGAGACGGCGCGGATCCATTATTGGGCGAGGAGTTGACCGACCTCCAGCCATTCGAAGACATCAGGACCAGTCTCTTTCTGAATTTCGTGCTGCCGGTATTGATCGTAATCAGTGTCGCCGTGGGCACCTTCGCATTCATGGGGTCGGCGAAGACCATGGAAGCCTTCCTGGCCGCGGCGATCGTGCTGGGCGTGATCATGCGATTTCAGGGAATCCCGCTCAATGACATCATGAAGACCGCCACGGCGGGCATGAAAGGCGTGATGCCGGCAATTCTCATTCTGGCACTAGCCTATTCGCTGAATCAGCTCTCGAAGGACATGGGGACGGCGGACTATATTGTGCATCTGAGCCGCGACTGGCTGTCACCGACGCTCCTTCCTGCCATCACCTTTTTATTCGCTGCATTGATTGCATTCGCGACGGGGTCATCTTGGGGCACCTTCGCGATCATGATGCCGATTTCGGTGCCGGTGGCATTCGTGCTCACTGGCGATACGCTGACGCCTCTTGTCTATGCGACGATCGCGGCCGTGGCAGGCGGTGGCGTTTTTGGCGATCACTGCTCGCCACTGTCCGATACTACGGTGCTGGCTTCCACCGGCTCTGCTTGTGATCACATGGATCACGTGCGCACGCAGATACCCTTTGCTCTCGCGGTTGCGGCCGTATCTTTGATTGTCTATCTGCTGATCGGCTACGGGCTGTAG	468
SALv024_02470	FAD-dependent oxidoreductase [Salinicola socius]	MTTSKTVQPSHLRPCGWQALLPPATPRPELHGDQIADLVIVGAGYTGVAVAQTYHSLAPDRRVVMLDAETVGEGSPGRNSGFMLEIALASDASSDQLARMSTLNALSRQAMAKLKAQVDDHAIECQLQRTGTYRAARGGEGRRALAQYRDFLEASGLSYERLEREQLSVALGTRYYAEGLYSPDCYLVQPAALIRGLVDTLPEAIDCREQSPALAVQRDNGAWRITTPNGSIRARQVVLANNAFSRSLGADHSRLAAIYTYAALTARLDPTLTAAIGAAPWGLLPTHRLGCTLRTTWDGRLMIRAQYSYEQERDNATVAADLKASLVARYPELADIEFERVWGGTTGLTYNGAPLWGELADGVFVSAGCNGGGIVKGTLLGDALARLALKLPTVDVPGLFGKPSWMPPEPIRKLAFNAIRTIERHKGRDEA	ATGACTACGTCGAAAACGGTTCAACCGTCTCATCTTCGCCCGTGTGGATGGCAGGCGCTGTTGCCTCCCGCAACGCCGCGGCCTGAGCTTCACGGTGATCAGATCGCGGACCTGGTGATCGTGGGCGCGGGCTACACCGGCGTCGCCGTGGCGCAGACCTATCACTCCTTGGCGCCGGACCGCCGTGTCGTGATGCTCGATGCCGAAACAGTCGGCGAGGGTAGCCCTGGGCGTAACTCTGGTTTCATGCTGGAGATCGCCCTGGCCAGTGACGCGTCTTCGGATCAACTAGCGCGAATGTCGACGCTCAATGCGTTGAGCCGTCAGGCAATGGCGAAGCTCAAAGCGCAGGTCGACGATCACGCTATCGAATGTCAGCTGCAGCGCACCGGCACTTATCGGGCCGCCCGGGGGGGAGAGGGGCGCCGTGCGCTGGCCCAGTATCGAGATTTTCTGGAGGCGTCGGGATTGTCTTACGAGCGGCTGGAGCGCGAGCAGCTCTCCGTTGCGTTAGGGACCCGCTACTACGCCGAGGGGCTCTATTCTCCCGATTGCTATCTCGTTCAGCCGGCCGCGCTGATCCGGGGGCTGGTCGACACGCTACCAGAAGCGATCGACTGTCGAGAGCAGAGTCCGGCGTTGGCGGTTCAGCGAGACAACGGTGCCTGGAGAATCACGACGCCGAACGGATCGATTCGTGCGCGCCAAGTGGTGTTGGCCAATAACGCGTTCTCGCGTTCCTTGGGCGCTGACCATTCGCGTCTCGCAGCTATCTATACTTACGCCGCGCTGACCGCGAGACTCGATCCCACTTTGACGGCAGCGATCGGCGCCGCACCTTGGGGGCTGCTCCCAACACATCGGCTGGGCTGCACATTACGCACCACTTGGGATGGCCGGCTAATGATCCGTGCCCAGTACAGCTACGAGCAAGAGCGGGACAACGCGACCGTGGCTGCCGATCTCAAGGCAAGCCTGGTGGCACGCTATCCGGAGCTGGCGGATATCGAGTTCGAACGGGTCTGGGGTGGAACCACCGGCCTGACCTATAACGGTGCCCCGCTGTGGGGGGAGCTGGCGGATGGCGTATTCGTCTCTGCGGGCTGCAACGGCGGGGGCATCGTAAAAGGCACCTTATTGGGCGATGCCTTGGCACGTCTGGCTCTGAAACTTCCGACAGTCGATGTTCCCGGCCTTTTCGGGAAGCCAAGCTGGATGCCGCCCGAGCCCATTCGCAAACTCGCCTTCAATGCCATTCGCACTATCGAACGGCACAAGGGTAGAGATGAGGCCTGA	431
SALv024_02471	hypothetical protein	MSSAYRESSQTPSTLRHVMALLRVTAACGARGAGIDDYLDATELSRPTIYRLLKGLRGEGFLRPSPLRHRYLLGYELLVLGAEAGNGGSLRDLARPRLLAMAQRLGDSFYLFAHDGRHAVCLEVQNGAYPVGSFVASIGGRVLLGAGQASVALLASLEPREREWILTANRELLQDRYQVSVEAVEQEISRFHREGYARGVEGSSLPEFTGLAIPILDHSGRCLGAFSCSMLKSRMTMDHRRDVLAMMAEQADSLMSEAHGLLQAE	ATGTCGTCAGCTTATCGTGAATCTTCCCAGACTCCCTCCACCCTCCGTCATGTGATGGCACTGCTGCGGGTAACCGCCGCGTGCGGCGCTCGAGGCGCCGGTATAGACGATTACCTCGATGCCACTGAGTTGAGCCGGCCGACCATCTATCGGCTGCTCAAGGGACTGCGAGGAGAAGGGTTTTTGCGGCCCTCGCCGCTGCGTCATCGCTACCTGCTGGGCTACGAGCTGTTGGTACTCGGTGCCGAGGCGGGGAACGGCGGCAGCCTACGCGATCTGGCTCGTCCCCGACTACTGGCGATGGCGCAGCGTCTCGGCGACAGCTTCTATCTGTTTGCGCACGATGGCCGTCACGCGGTCTGTCTCGAAGTTCAGAACGGTGCCTACCCGGTCGGCAGTTTCGTCGCCTCGATCGGTGGTCGCGTACTGCTGGGCGCGGGGCAAGCATCGGTCGCGCTACTGGCCTCGCTCGAACCGCGTGAGCGCGAATGGATTCTGACCGCCAATCGCGAGCTGCTGCAAGATCGCTACCAGGTCAGTGTCGAGGCCGTCGAGCAGGAAATCTCGCGCTTCCACCGAGAGGGTTACGCCCGGGGTGTCGAGGGTTCGAGCCTGCCGGAGTTTACGGGCTTGGCGATCCCCATTCTCGACCACAGCGGGCGCTGCCTTGGCGCCTTTAGCTGCTCGATGCTCAAGTCACGGATGACGATGGATCATCGACGGGACGTGCTGGCGATGATGGCGGAGCAGGCCGATAGCTTGATGTCGGAAGCCCACGGTCTGTTGCAGGCGGAATGA	265
SALv024_02472	alanine dehydrogenase [Salinicola halophyticus]	MHIGVPKEIKNHEYRVALTPGGVRELIARGHRVSVQAEAGTGSGYADDAYREAGAEMMSDVDALWAAADLILKVKEPQAEEVARLRPQQTLFTYLHLAAEEPLTRGLIDSGATCIAYETITDALGGLPLLAPMSRVAGRMAVQAGAHSLEKAQGGAGILLPGVPGVAPAKVTVIGGGVVGENAARMALGLGAEVTILDKSLPRLEVLDHRYQGQIRTVYSTTETLEVAVRESDMIIGAVLVPGAAAPKLIGRAMLAEMKPGSVLVDVAIDQGGCFETSKPTTHADPSYVVDGIVHYCVANMPGAVARTSTQALTNATLPFVIALADKGWKQALADDVHFRGGLNVHAGQVTYASVGQAFGMEVVSTEQILKG	ATGCATATCGGCGTGCCCAAGGAAATCAAGAATCATGAATACCGCGTCGCTTTGACGCCGGGCGGCGTGCGTGAGCTGATCGCTCGGGGTCACCGGGTGTCGGTGCAGGCGGAAGCGGGTACCGGATCCGGCTATGCGGACGATGCCTATCGGGAAGCGGGCGCCGAGATGATGAGCGACGTCGACGCGCTCTGGGCAGCCGCCGACCTGATCCTCAAGGTCAAGGAGCCGCAGGCGGAGGAAGTCGCACGGCTGCGCCCGCAGCAGACGCTGTTCACCTATCTCCATCTGGCCGCCGAAGAGCCGCTGACGCGAGGGCTGATCGATAGCGGCGCGACCTGCATCGCCTACGAAACCATTACCGATGCGCTAGGCGGTCTGCCGCTGCTGGCGCCGATGAGCCGCGTCGCCGGGCGCATGGCCGTTCAGGCCGGCGCCCACAGTCTGGAGAAGGCGCAGGGCGGTGCCGGTATTCTGCTGCCTGGCGTGCCCGGCGTGGCGCCAGCCAAGGTGACGGTGATCGGCGGCGGCGTGGTCGGCGAAAACGCTGCGCGCATGGCGTTGGGCCTGGGTGCCGAAGTGACGATCCTCGACAAGTCCCTGCCGCGATTGGAAGTGCTCGATCATCGTTATCAGGGCCAGATCCGCACGGTCTATTCGACCACCGAGACGCTGGAAGTCGCCGTGCGCGAGTCGGACATGATCATCGGCGCGGTACTGGTGCCCGGCGCCGCCGCGCCCAAGCTGATCGGCCGCGCGATGCTCGCCGAGATGAAGCCGGGCAGCGTGCTGGTGGACGTGGCGATCGACCAGGGAGGCTGCTTCGAGACCAGCAAGCCGACCACTCATGCCGATCCCAGTTACGTGGTCGACGGTATCGTTCACTACTGCGTCGCCAACATGCCGGGCGCGGTGGCCCGCACCTCGACCCAGGCGCTGACCAACGCGACGCTACCCTTCGTGATCGCGCTCGCCGACAAGGGCTGGAAGCAGGCGCTGGCCGACGATGTTCATTTCCGCGGCGGCCTCAACGTCCACGCCGGCCAGGTGACCTACGCCTCCGTCGGCCAAGCGTTCGGGATGGAAGTGGTTTCGACCGAGCAGATTCTGAAAGGTTGA	372	K00259
SALv024_02473	thioesterase family protein [Salinicola sp. MH3R3-1]	MTWDLPSPFVIDIQVEASSIDHYGHVNNAEYLRWVERASWAHSRHLGLSLDDYRALDRGMVVHRHELDYLAPAFEDDRLQLATWIIACDGRLTLKRRFQLCNVASSRTLLRAHTRFACIELSSGRPKRMPPRFVEVYGDAVIAG	ATGACGTGGGATCTGCCCAGCCCTTTCGTGATCGACATCCAGGTCGAGGCATCGAGCATCGATCACTACGGCCACGTCAACAACGCGGAATACCTGCGCTGGGTTGAACGTGCCAGTTGGGCCCACTCCCGCCACCTCGGGCTGAGCCTCGACGACTACCGCGCGCTCGATCGCGGCATGGTCGTCCATCGCCACGAGCTGGATTACCTGGCGCCCGCCTTCGAAGATGATCGCCTCCAGCTCGCCACGTGGATCATTGCCTGTGACGGGCGTCTGACGCTGAAGCGCCGGTTCCAGCTCTGCAATGTCGCAAGCTCTCGTACGCTGCTTCGTGCGCACACGCGTTTCGCCTGCATCGAACTTTCCAGTGGTCGGCCCAAGCGAATGCCGCCTCGATTCGTCGAGGTATACGGTGATGCGGTGATCGCTGGTTAG	144	K07107
SALv024_02474	hypothetical protein	MSAGQVCVFRHSNVLLVSHVRNVIESAGLSATLRNMTLAGGAGELLPDQCEAEVWVAIEAEWQAGQLVREALDGPSVTAPTWRCAGCGERLDGVFDRCWQCGHERPTEFASI	ATGTCTGCCGGCCAGGTTTGCGTGTTTCGTCACTCCAATGTCTTGTTGGTCAGTCATGTTCGTAACGTGATCGAGAGCGCGGGTCTCTCGGCCACGTTGCGCAACATGACGCTGGCCGGCGGGGCAGGAGAGTTGCTTCCCGATCAGTGCGAAGCGGAAGTCTGGGTGGCGATCGAGGCCGAATGGCAGGCGGGCCAGCTGGTCCGGGAGGCGCTCGACGGCCCCTCCGTGACCGCGCCGACATGGCGCTGTGCTGGTTGCGGCGAACGGCTGGACGGCGTGTTCGATCGCTGCTGGCAGTGCGGTCATGAGCGCCCGACAGAATTCGCATCGATCTGA	112
SALv024_02475	MULTISPECIES: class I SAM-dependent rRNA methyltransferase [Salinicola]	MESTVTQTLRLKKNADRRLKAGHLWLYSNEIDIQATPLKDLEPGAQVIIEAANGKAMGVAYVNPNSLICARVVSRDANVRLDRSLLVHRFNQALALRDRLFAKPFYRLIHGEGDLLPGLIIDRFDDVFVVQLNTLGMEMVRDEVISALDKVLSPRAIVFKNDSSGRRLEKLDSEVAVVHGELPDEVLLEENGVRFVAPVLDGQKTGWFYDHRANRAWLNGLVAGKRVLDLFSYVGGWGVQAAAHGASEVLCVDASEKALDRVAENAALNGVHEQVAVGHGDVFEAMTALRAEGERFDVVVLDPPAFIKKRKDLTNGERAYARLNREAMRLLSRDGLLMSASCSMHLYEERLVECVRGAVRHQDRHGQILYRGGQSGDHPIHPAIPETAYLKALGVRVFHN	ATGGAGTCAACCGTGACCCAGACCCTGCGTCTCAAGAAGAACGCCGATCGACGTCTGAAGGCGGGCCATCTGTGGCTCTACTCCAACGAGATCGATATCCAGGCGACGCCGCTCAAGGATCTCGAGCCGGGTGCGCAGGTGATCATCGAGGCCGCCAACGGCAAGGCGATGGGTGTTGCCTATGTCAATCCGAACTCGCTGATCTGCGCGCGAGTGGTCTCCCGGGATGCCAATGTCCGACTCGACCGTTCGCTACTGGTGCATCGTTTCAACCAGGCGCTGGCGCTGCGTGATCGCCTGTTCGCCAAGCCGTTCTATCGGCTGATCCATGGCGAAGGCGATCTATTGCCGGGGTTGATCATCGATCGATTCGACGACGTGTTCGTGGTGCAGCTCAACACGCTCGGCATGGAAATGGTTCGCGACGAGGTGATCTCGGCGTTGGACAAGGTGCTGTCGCCTCGCGCCATCGTGTTCAAGAACGATTCCAGCGGCCGTCGTCTGGAAAAGCTCGATTCCGAGGTGGCAGTGGTCCATGGCGAACTGCCGGACGAGGTGCTGCTGGAAGAGAACGGGGTGCGTTTCGTGGCCCCGGTGCTGGACGGTCAGAAGACCGGCTGGTTCTATGACCACCGCGCCAACCGCGCCTGGCTCAATGGCCTGGTCGCCGGCAAGCGCGTGCTGGATCTGTTCAGCTACGTGGGCGGTTGGGGTGTTCAGGCTGCGGCTCACGGTGCCAGCGAAGTGCTGTGTGTCGATGCGTCGGAGAAAGCACTGGATCGCGTCGCCGAGAACGCCGCGCTCAACGGTGTCCACGAGCAGGTCGCCGTCGGTCATGGCGATGTCTTCGAAGCCATGACCGCGCTGCGTGCCGAGGGTGAGCGTTTCGATGTGGTGGTACTCGATCCGCCGGCGTTCATCAAGAAGCGCAAGGATCTTACCAATGGCGAACGCGCCTACGCCCGACTCAATCGCGAGGCGATGCGCCTGTTGAGCCGCGATGGCCTGCTGATGTCGGCCTCCTGCTCCATGCATCTCTATGAAGAACGGCTGGTCGAGTGCGTGAGGGGTGCGGTTCGTCATCAGGACCGCCACGGCCAGATTCTCTATCGTGGCGGCCAGTCCGGCGATCACCCGATTCATCCGGCCATTCCGGAAACGGCCTATCTGAAAGCGCTCGGCGTGCGGGTCTTCCACAATTGA	400	K06969
SALv024_02476	bifunctional DNA-formamidopyrimidine glycosylase/DNA-(apurinic or apyrimidinic site) lyase [Salinicola halophyticus]	MPELPEVETTRRGIAPYVEGREIVEVIVRHRSLRVPVPSDLESALIGGQFGELARRAKYLLLPLADRTLLWHLGMSGSLRIARVGDPPKKHDHVDVVFEGGAILRYHDPRRFGFVDWLRGSADLDTRLSRLGPEPLSPDFDGQRLYRLSRGRRASVKTFIMDNIVVVGVGNIYATEALFMAGIDPRRAAGRVSLERFARLAEAIKTVLAAAITQGGTTLRDFVSGTGEPGYFAQRLNVYGRAGEPCRHCGLELRHIVLGQRATVYCALCQT	ATGCCCGAGCTTCCCGAAGTCGAAACGACACGCCGCGGTATCGCGCCCTACGTGGAGGGTCGGGAGATCGTCGAGGTCATCGTGCGCCATCGCAGCTTGCGCGTACCGGTGCCGAGCGACCTGGAATCGGCGCTGATCGGCGGGCAGTTCGGCGAGCTTGCCCGCCGCGCCAAGTACCTGCTGCTGCCGCTGGCGGATCGGACCCTGCTGTGGCACCTGGGCATGTCCGGCAGCCTGCGTATCGCTCGCGTCGGCGATCCACCCAAGAAGCACGATCATGTCGATGTCGTGTTCGAGGGCGGGGCCATCCTGCGCTACCACGATCCGCGGCGTTTCGGCTTCGTCGATTGGCTGCGGGGGAGCGCCGACCTGGATACCCGGCTATCGCGGCTGGGTCCGGAACCGTTGTCGCCCGACTTCGACGGTCAGCGGCTGTATCGGCTCTCCCGGGGCCGCCGCGCCTCGGTAAAGACCTTTATCATGGACAACATCGTGGTGGTGGGTGTGGGCAATATCTATGCTACCGAAGCGCTGTTCATGGCAGGCATCGATCCGCGCCGGGCAGCGGGGCGCGTCTCGCTCGAGCGCTTCGCGCGCCTTGCCGAGGCGATCAAGACCGTGCTGGCGGCGGCGATTACTCAGGGCGGAACCACGCTGCGGGATTTCGTCAGCGGCACCGGCGAGCCGGGATACTTTGCCCAGCGGCTCAATGTCTACGGCCGTGCCGGCGAGCCGTGCCGTCACTGCGGGCTGGAGCTGCGCCATATCGTGCTGGGGCAGCGCGCCACGGTTTATTGCGCCCTCTGTCAGACCTGA	271	K10563
SALv024_02477	MULTISPECIES: 50S ribosomal protein L33 [Salinicola]	MRDKIKLVSSAGTGHFYTTAKNKRNTPDKLEFKKYDPVVRKHVMYKEAKIK	ATGCGTGACAAGATCAAGTTGGTGTCCAGTGCCGGTACCGGCCACTTCTACACCACGGCAAAGAACAAGCGTAACACTCCGGACAAGCTTGAATTCAAGAAGTACGATCCGGTTGTTCGCAAGCACGTCATGTACAAGGAAGCCAAGATCAAGTGA	51	K02913
SALv024_02478	MULTISPECIES: 50S ribosomal protein L28 [Salinicola]	MSQVCQVTGKRPVTGNNVSHSQRKTRRRFVPNLHTHRFWVESEKRFVKLRLSSKGMRIIDKKGIEAVLVDIRKRAASL	ATGTCCCAAGTTTGTCAGGTTACCGGTAAGCGTCCGGTGACTGGTAATAACGTCTCGCACTCACAGCGCAAGACACGTCGTCGTTTCGTCCCGAACCTGCACACGCATCGTTTCTGGGTCGAATCCGAGAAGCGATTCGTCAAGCTGCGCCTGTCTTCCAAAGGCATGCGCATCATTGACAAGAAGGGCATCGAAGCGGTGCTCGTCGATATTCGCAAGCGTGCCGCTAGCCTTTAA	78	K02902
SALv024_02479	MULTISPECIES: DNA repair protein RadC [Salinicola]	MGIRDWPEGERPREKLMTLGSSALSDAELLAIFLRVGVKGRSAVDLARDLLSAFGGLRPLLEADRRRFCAEHGLGEATYVQLQATLELSRRHLGSLLERDAALTSPALVRQFLSAQLRHLDHEAFAALFLDTQHRVIRFEILSEGTLDSASVYPREVARRALARNAGAVIFAHNHPSGVAEPSDADRRITERLREALALFDIRVLDHFVIGDGEVISFAERGWL	ATGGGAATACGCGATTGGCCGGAGGGAGAACGGCCGCGGGAAAAGCTGATGACGCTAGGGTCTTCGGCGCTGTCGGATGCCGAGCTGCTGGCGATCTTTCTGCGCGTCGGCGTCAAGGGGCGTTCGGCGGTGGATCTGGCGCGGGATCTGCTCAGCGCCTTCGGCGGACTGCGCCCGCTGCTGGAGGCGGATCGGCGACGATTCTGCGCCGAGCACGGGCTGGGGGAGGCGACCTATGTTCAGCTGCAGGCGACGCTCGAGCTATCGCGCCGCCATCTGGGCAGCCTGCTCGAACGCGACGCGGCGCTGACGTCGCCTGCGCTGGTGCGGCAGTTCCTGAGCGCGCAGCTGCGCCACCTCGATCACGAAGCGTTCGCGGCGCTGTTTCTGGACACCCAGCATCGCGTGATCCGATTCGAGATCCTGTCCGAAGGCACGCTGGACAGCGCTTCCGTCTACCCGCGCGAGGTCGCTCGGAGAGCATTGGCGCGCAATGCCGGCGCTGTCATCTTCGCGCACAATCACCCCTCCGGCGTCGCCGAGCCGAGCGATGCCGACCGCCGAATCACCGAACGTCTGCGCGAGGCGTTGGCCCTGTTCGACATCCGCGTGCTGGATCATTTCGTGATCGGTGACGGCGAAGTGATCTCTTTTGCCGAACGCGGGTGGTTGTAG	224	K03630
SALv024_02480	GntR family transcriptional regulator [Salinicola sp. MH3R3-1]	MPPTTLQSLWNSSDAGHVRQRLYDVLRHAIIRLVLAPGQALSEKEIADTFEVSRQPVREAFIRLSEAGLVEVRPQRGTFVVKISPQAVYSARFVREAIEVAVAKSAAEEGLSTRGLDDLFELVERQRRTIGGGDYDRFYVLDEEFHQTLSREAGHESAWRFTEEVKAHFDRVRYISVPDGTPLETLVEQHARIVEAIKNRDPGAAEHAVQTHLRELLISLPRLIERFPDLFDNH	TTGCCCCCCACGACCTTACAGAGCCTCTGGAACAGCTCGGATGCCGGCCATGTTCGCCAGCGCCTCTACGACGTGCTGCGCCACGCCATCATTCGGCTGGTGCTGGCACCGGGGCAGGCACTGTCGGAGAAAGAGATTGCCGACACCTTCGAGGTCAGCCGTCAGCCCGTCCGCGAGGCCTTCATCCGCCTTTCTGAAGCAGGGCTGGTCGAAGTCCGCCCGCAACGCGGCACTTTCGTGGTCAAGATCTCGCCTCAGGCGGTCTACAGCGCGCGCTTCGTGCGCGAGGCGATCGAGGTGGCGGTAGCCAAGTCCGCAGCGGAAGAAGGCCTGTCGACACGCGGGCTCGACGATCTCTTCGAGCTGGTCGAGCGCCAGCGCAGGACGATCGGCGGCGGGGATTACGACCGCTTCTATGTGCTCGACGAGGAGTTCCACCAGACGCTGTCGCGAGAAGCCGGCCATGAATCGGCCTGGCGATTCACCGAAGAGGTCAAGGCGCACTTCGACCGCGTGCGCTACATCAGCGTACCCGACGGGACGCCACTGGAAACCCTGGTCGAGCAGCACGCCCGCATCGTCGAGGCGATCAAGAATCGCGACCCGGGCGCTGCCGAACACGCCGTGCAGACGCATCTGCGCGAGCTGCTCATTTCACTGCCGCGGCTGATCGAACGCTTTCCCGATCTGTTCGACAACCACTGA	234
SALv024_02481	D-mannonate dehydratase ManD [Salinicola sp. MH3R3-1]	MKIIDARVIVTSPGRNFVTLKLITESGTYGIGDATLNGREMAVAAYLEEHVVPALIGRDASRIEDTWQYLYRGAYWRRGPVTMSAIGAVDMALWDIKAKAANMPLYQLLGGKSRERVMTYAHCTGKDIDSCLEEVARHVELGYKAVRVQAGVPGIKTIYGVAKREGERYEPADSELPAEHAWSTEKYLNHVPQLFAAVRERFGHDLHLLHDVHHRLTPIEAARLGKAVEPYHLFWLEDCVPAENQESLRLIREHTTTPLAIGEVFNSIHDCREMIQNQWIDYVRTPLTHGGGITQLRRIADLASLYHVRTGFHGPTDLSPVCLGAAIHFDTWVPNFGIQEHMPHNELTDSVFPHDYRFEDGHFLVGESPGHGVDIDEEAAARYPFKRASLPVNRLDDGTLWHW	ATGAAAATCATCGACGCCCGCGTCATCGTCACCAGTCCGGGACGCAACTTCGTCACCCTCAAACTGATCACCGAATCCGGCACCTACGGCATCGGCGACGCTACGCTCAACGGCCGCGAAATGGCCGTCGCCGCCTATCTCGAAGAGCACGTCGTGCCGGCGCTGATCGGTCGCGATGCCAGCCGCATCGAGGACACCTGGCAGTATCTCTATCGCGGCGCCTACTGGCGTCGCGGCCCCGTAACCATGAGTGCGATCGGCGCCGTCGACATGGCGCTTTGGGACATCAAGGCCAAGGCCGCCAACATGCCGCTCTATCAGCTCCTGGGCGGCAAGAGCCGCGAGCGCGTGATGACCTACGCCCACTGCACCGGCAAGGATATCGACAGCTGCCTGGAGGAAGTCGCCCGGCACGTCGAGCTCGGCTACAAGGCGGTACGCGTTCAGGCCGGCGTGCCGGGCATCAAGACCATCTACGGCGTCGCCAAGCGGGAAGGCGAGCGCTATGAGCCGGCGGACTCCGAACTGCCCGCCGAGCACGCCTGGAGCACGGAGAAGTACCTCAACCACGTGCCGCAGCTGTTCGCCGCGGTGCGCGAGCGCTTCGGTCACGATCTGCACCTGCTGCACGACGTCCACCACCGTCTGACGCCGATCGAAGCGGCGCGTCTGGGCAAGGCGGTAGAGCCCTACCATCTGTTCTGGCTGGAGGACTGCGTCCCCGCCGAGAACCAGGAAAGCCTGCGTCTGATCCGCGAACACACCACCACGCCGCTCGCCATCGGCGAAGTGTTCAACTCGATCCACGACTGCCGCGAGATGATCCAGAACCAGTGGATCGACTACGTTCGCACGCCGCTGACCCACGGCGGCGGCATCACGCAACTGCGCCGGATCGCCGATCTGGCCTCGCTCTACCACGTGCGCACCGGCTTCCACGGCCCCACCGACCTGTCGCCGGTGTGTCTCGGCGCCGCGATCCACTTCGATACCTGGGTCCCCAACTTCGGTATTCAGGAGCACATGCCCCACAACGAGCTGACCGACAGCGTCTTCCCCCACGACTATCGCTTCGAGGATGGCCATTTCCTGGTCGGCGAATCGCCGGGGCATGGCGTCGACATCGACGAGGAAGCCGCCGCTCGCTATCCGTTCAAGCGCGCCAGCCTGCCGGTCAACCGGCTCGACGACGGCACGCTGTGGCACTGGTAA	403	K08323
SALv024_02482	Zn-dependent oxidoreductase [Salinicola halophyticus]	MQAFEVSAPHAFAVGEKPVPQAAPGEVVVDVAFAGICGSDMHIIHGDNAFVQFPRITGHEFAGVISAVGEGVDATRVGERVCVDPVVSCGRCYPCRIGRPNVCSAMQVIGVHRNGGFAEQVNVPANNAHRISDDLDLDAAALVEPYSIAANVLSRMEPQRGDRLLIIGAGVIGLTVLQMARALGIEKVIVTDILDERLATARELGASHVINGRTDDLEQAVLNATDGEGIPLIADAACIPAMLPAMLRMACPAGRIGLLGFSPTPSDLIQLEVIKKELTLVGSRLNNRKFPEVIEHIAAGRLDPKALISHRIALAEMPGAIDLLENHPEQARKVLVRISP	ATGCAAGCCTTTGAAGTCAGCGCCCCTCATGCGTTCGCCGTCGGCGAGAAGCCTGTGCCTCAGGCGGCGCCGGGTGAAGTCGTCGTCGACGTCGCATTCGCCGGCATCTGCGGCTCGGACATGCATATCATCCACGGCGACAATGCCTTCGTGCAGTTTCCCCGCATCACAGGGCACGAGTTCGCCGGCGTGATCAGCGCCGTCGGTGAAGGGGTCGACGCGACCCGCGTCGGCGAGCGCGTCTGTGTCGATCCGGTCGTCAGCTGCGGCCGGTGCTATCCCTGCCGCATCGGCCGGCCCAACGTCTGCAGCGCGATGCAGGTGATCGGCGTACACCGCAACGGCGGTTTCGCCGAGCAGGTCAACGTGCCGGCGAACAATGCCCATCGCATTTCCGACGACCTCGATCTCGATGCCGCCGCGCTGGTCGAGCCCTACTCCATCGCCGCCAACGTGCTGTCGCGGATGGAACCCCAGCGTGGCGATCGTCTGCTGATCATCGGTGCCGGCGTGATCGGCCTGACCGTGCTGCAGATGGCGCGCGCCCTCGGCATCGAAAAAGTGATCGTCACCGACATTCTCGACGAACGCCTGGCCACGGCGCGTGAACTGGGCGCCAGCCACGTGATCAACGGTCGCACGGACGATCTCGAGCAGGCCGTGCTGAACGCGACCGACGGCGAAGGCATTCCGCTGATCGCCGATGCCGCCTGCATACCGGCGATGCTGCCGGCCATGCTGCGGATGGCCTGCCCCGCCGGACGCATCGGCCTGCTCGGATTCAGCCCCACCCCCAGCGATCTGATCCAGCTGGAAGTGATCAAGAAGGAGCTGACGCTGGTCGGCTCGCGTCTGAACAACCGCAAATTTCCGGAGGTGATCGAACACATCGCCGCCGGTCGTCTCGATCCCAAGGCGCTGATCAGCCATCGCATCGCCCTGGCCGAGATGCCCGGTGCCATCGATCTGCTCGAGAACCACCCGGAACAGGCGCGCAAGGTGCTGGTCAGGATTTCACCTTGA	340	K08322
SALv024_02483	MULTISPECIES: TRAP transporter substrate-binding protein [Salinicola]	MLTTTTLKHMLAGAALGATLLGSQAVMAADYTLKFGHLANEQNIWNKAALKFKELVEANSDGRIEVQVFPNEQLGSEMDVINSIQLGTADMTITGESLQNWAPNAAMMAVPYLFRDADHMRKAVEGDVGTQIEKQITERTGLVPIAWFERGPRELTSNRPIKTPDDLDGLRIRVPNVPLFVDTWQALGARPTPMAFSEVFTSLQQNTIEAQENPLSLIESASFNEVQQYVDMTDHVRSWIYVVIGKQKLESMPDDLQSVVRDAASEMQSYEEGLFVDDQKRLEQALKDKGMKFVDVDQEAFAKKARPAVLDSLDEDQRKLYDEIQGL	ATGTTGACCACCACCACACTCAAACACATGCTCGCCGGCGCCGCCCTCGGGGCCACGTTGCTGGGCAGCCAAGCCGTAATGGCCGCGGACTACACCCTGAAATTCGGCCATCTGGCCAATGAGCAGAACATCTGGAACAAGGCCGCGCTGAAGTTCAAGGAGCTGGTGGAAGCCAACTCCGATGGCCGAATCGAGGTCCAGGTCTTTCCCAACGAGCAGCTCGGCAGCGAGATGGATGTGATCAACAGCATCCAGCTGGGCACTGCCGACATGACCATCACCGGTGAGAGCCTGCAGAACTGGGCACCCAATGCCGCGATGATGGCCGTGCCCTATCTGTTTCGCGACGCGGACCACATGCGCAAGGCCGTCGAAGGCGACGTCGGCACACAGATCGAAAAGCAGATCACCGAGCGCACCGGGCTGGTACCGATCGCCTGGTTCGAGCGTGGCCCGCGCGAGCTGACCTCGAACCGCCCGATCAAGACGCCGGACGACCTCGATGGCCTGCGGATCCGGGTTCCCAACGTGCCGCTGTTCGTCGATACCTGGCAAGCGCTGGGCGCCCGCCCGACCCCGATGGCTTTCAGCGAAGTGTTTACCTCGCTGCAGCAGAACACCATCGAAGCTCAGGAAAACCCGCTCAGCCTGATCGAAAGCGCCAGCTTCAATGAAGTCCAGCAGTACGTGGACATGACCGATCACGTCCGCAGCTGGATCTACGTGGTGATCGGCAAGCAGAAGCTCGAATCGATGCCGGACGATCTGCAGAGCGTGGTGCGCGATGCGGCCAGCGAGATGCAGTCCTACGAGGAAGGGCTGTTCGTCGATGACCAGAAACGTCTCGAACAAGCGCTCAAGGACAAGGGCATGAAGTTCGTCGATGTCGATCAGGAGGCGTTTGCCAAGAAAGCGCGTCCGGCGGTGCTCGACTCGCTCGACGAAGATCAGCGCAAGCTCTACGACGAAATTCAGGGTCTCTGA	327
SALv024_02484	TRAP transporter small permease [Salinicola sp. MH3R3-1]	MSERQTDTQPQDIQESLEILNRVPRLGGPIGRLADGLDRLMLWLAVIALVGLSLTVLLQVASRLFLPITLSWTEELTRYLFIYMVALGAGVVQHRNRHVNVELFHGWLGFRGRAAYLVLISAITFIFTILVLPNAWQFAQIGAFQTSPTLRIPMLYIFFSSVVLFGSLLLYSLIGMTEGVIAMIRGERADTTRQEAL	ATGTCGGAACGACAAACGGACACTCAGCCGCAGGATATTCAGGAGAGCCTGGAGATCCTGAATCGTGTTCCGCGCCTGGGCGGCCCCATCGGCCGCCTGGCTGACGGGCTGGATCGCCTTATGCTGTGGCTGGCCGTGATCGCCCTGGTGGGGCTGTCACTGACCGTGCTGCTGCAGGTCGCCTCGCGACTGTTTCTGCCCATCACGCTATCGTGGACCGAAGAGCTCACCCGCTATCTCTTCATCTACATGGTAGCGCTGGGCGCCGGCGTGGTGCAGCACCGTAACCGCCACGTCAACGTCGAACTGTTTCATGGCTGGCTCGGCTTTCGTGGCCGTGCTGCCTATCTCGTATTGATCTCGGCCATCACCTTCATCTTCACCATTCTGGTGCTGCCTAATGCCTGGCAATTCGCCCAGATCGGGGCGTTCCAGACGTCGCCGACGCTGCGCATTCCCATGCTCTACATTTTCTTCTCCTCGGTGGTGCTGTTCGGGTCGCTGTTGCTGTACAGCCTGATCGGCATGACCGAGGGGGTCATCGCCATGATTCGTGGCGAGCGCGCCGACACCACTCGCCAGGAGGCGCTCTGA	197
SALv024_02485	MULTISPECIES: TRAP transporter large permease [Salinicola]	MEIAVLFVTFLVLLLIGLPIAFCLGVSSLAYLMLGGISLTIVPQRMFSGIDSFVLLCIPGFVMAGNLMNVGNITQHIVRFSNALVGHIRGGLGLANVGGSMIFSGISGTAVADAASIGSVMIPGMSKAGYDKPFAAAVTAASSTIGPIIPPSVPMIIVGSLSGISVGRMFLAGAVPGLLLGVAMMITAYWLAVRRGYPKEKRATFKELIKEGRSAFWALMMTFIILYGIIGGLFTPTEASIVASLYALLVGTFVYKGINWRNLGGILSDTVITSASLMLLVGLANLFGWILTSQQIPQMLADAILGISTNPIVVILILNLILLFVGAFMETIAALIILFPALLGVATGVGMDPIHFGVMAVLNLMIGLTTPPVGVCLFVVSSIGKLPMLHVAKAIIPFLICNLIVLMLVSFVPAISLWLPNLLMGK	ATGGAAATCGCCGTTCTCTTCGTCACCTTTCTGGTACTGCTGCTGATCGGTCTGCCGATCGCCTTCTGTCTCGGCGTATCGTCACTGGCCTACCTGATGCTCGGTGGGATCTCGTTGACCATCGTGCCGCAGCGGATGTTCTCCGGCATCGACTCCTTCGTGTTGCTGTGCATTCCCGGCTTCGTGATGGCCGGCAATCTGATGAACGTGGGCAACATCACCCAGCACATCGTGCGCTTCTCCAATGCCCTGGTCGGGCACATCCGCGGCGGCCTGGGTCTGGCCAACGTCGGCGGCTCGATGATCTTCAGCGGCATCTCCGGTACCGCCGTGGCGGACGCCGCCAGCATTGGCTCAGTAATGATTCCGGGGATGTCGAAAGCCGGCTACGACAAGCCGTTCGCCGCCGCCGTGACCGCCGCCTCCTCCACCATCGGCCCGATCATCCCGCCCAGCGTACCGATGATCATCGTCGGTTCGCTCTCCGGCATCTCCGTCGGCCGCATGTTCCTGGCCGGCGCCGTCCCCGGTCTGCTGCTGGGCGTGGCGATGATGATCACAGCCTACTGGCTGGCCGTGCGGCGCGGCTATCCCAAGGAGAAGCGCGCCACCTTCAAGGAGCTGATCAAGGAGGGCCGCAGCGCGTTCTGGGCGCTGATGATGACCTTCATCATTCTCTACGGCATCATCGGCGGACTGTTCACGCCGACCGAGGCTTCGATCGTCGCCAGCCTCTACGCACTGCTGGTGGGCACTTTCGTCTACAAGGGGATCAACTGGCGCAATCTGGGCGGCATCCTGTCGGACACCGTGATCACCTCCGCCTCGCTGATGCTGCTGGTCGGCCTGGCCAATCTGTTCGGCTGGATCCTGACCAGCCAGCAGATCCCGCAGATGCTCGCCGATGCGATTCTCGGTATCAGCACCAATCCGATCGTGGTCATTCTGATCCTCAATCTGATCCTGCTGTTCGTCGGCGCCTTCATGGAGACGATCGCCGCGCTGATCATCCTATTCCCGGCGCTGCTGGGCGTGGCCACCGGCGTGGGCATGGATCCGATCCACTTCGGCGTGATGGCGGTACTCAACCTGATGATCGGCCTGACCACACCGCCGGTGGGCGTCTGCCTGTTCGTGGTCTCGAGTATCGGCAAGCTGCCTATGCTGCATGTCGCCAAAGCCATCATCCCGTTTCTGATCTGCAACCTGATCGTGCTGATGCTGGTGTCCTTCGTTCCTGCCATCTCGCTGTGGCTGCCCAACCTGTTGATGGGGAAATAG	426
SALv024_02486	mannitol dehydrogenase family protein [Salinicola sp. MH3R3-1]	MAAADTHIEREPSRRGPSGIGIVHLGLGAFHRAHQAVYLQRSINRTPTGEESEWGLCSANIRSNRTLVDQLRDGDYRYHVAEFSDSEHVTLREVSAIREALYAGPDGPDREALLARMSNPEVRIVTLTVTEKGYFLSPGSGELLSDAAPIAHDIAHPESPDTAPGMLVEALARRRAARVAPFTVLCCDNMPHNGKRTRRAVVSLARHRDKALAEWIEAEVAFPSSMVDRIVPAMTDADRQRLAALGVGDPGAVVCETFSQWVVEDDFPQGRPDWETDGVEMVADVAPFETMKLRLLNGAHSLLAYLGALAGIETVDAAVARPAFRRLLQHYWQQEAIPTLSLPDGADAGIYTESLLARFGNDSLHHRLQQIAMDGSQKIPQRWLAGGVERMTADDAISATALGVAGWIRYTVGTDLDGQPHPVDDPMAETFAALHRRHGGDRAALVDAFLALDAVFPATLRDDRLFAQQIVDALMQLERDGVKATIIALTLNFSDRDA	ATGGCCGCAGCCGACACCCATATCGAACGTGAGCCGAGCCGACGGGGCCCGAGCGGGATCGGCATCGTCCACCTGGGGCTGGGCGCGTTCCATCGCGCCCATCAAGCGGTCTACCTGCAGCGAAGTATCAATCGCACTCCCACCGGGGAGGAAAGCGAGTGGGGCCTCTGCAGCGCCAACATCCGTTCCAACCGCACGCTGGTCGATCAGCTTCGCGACGGCGACTACCGCTACCACGTCGCCGAATTCAGCGACAGCGAACACGTCACCCTGCGCGAGGTCAGCGCCATCCGTGAAGCGCTCTACGCAGGGCCGGATGGTCCGGATCGCGAAGCGCTATTAGCGCGGATGAGCAATCCTGAGGTGCGAATCGTCACGCTCACCGTGACCGAGAAAGGCTATTTCCTGAGCCCGGGCAGCGGCGAACTGCTGAGCGATGCTGCGCCGATCGCCCACGACATTGCCCATCCGGAATCACCGGATACCGCCCCGGGCATGCTGGTGGAAGCGCTGGCGCGACGCCGAGCGGCCCGGGTCGCACCGTTCACCGTGCTGTGTTGCGACAACATGCCCCACAACGGAAAGCGCACGCGGCGCGCGGTGGTCTCGCTGGCCCGTCATCGCGATAAGGCGCTGGCCGAGTGGATAGAAGCGGAGGTTGCCTTCCCCTCGAGCATGGTCGACCGAATCGTGCCGGCGATGACCGACGCCGACCGCCAGCGTCTGGCAGCGTTGGGCGTCGGGGATCCCGGCGCGGTGGTCTGTGAAACTTTCAGCCAGTGGGTGGTCGAGGACGACTTCCCGCAGGGCCGGCCGGATTGGGAAACCGACGGTGTCGAGATGGTCGCCGACGTCGCACCGTTCGAAACCATGAAGCTGCGCCTGCTCAACGGCGCCCACTCGCTGCTGGCCTACCTGGGCGCCCTTGCCGGCATCGAAACGGTCGATGCCGCCGTCGCTCGCCCCGCTTTCCGCCGGTTGCTTCAGCACTACTGGCAGCAGGAAGCGATCCCGACGCTGTCACTGCCGGATGGCGCCGATGCCGGCATCTACACCGAGAGCCTGCTGGCGCGCTTTGGCAACGACAGCCTGCACCACCGCCTCCAGCAGATCGCCATGGACGGTTCGCAGAAGATTCCCCAGCGCTGGCTGGCCGGCGGTGTCGAACGAATGACTGCCGACGACGCGATCAGTGCGACCGCGTTGGGCGTGGCTGGCTGGATCCGCTATACCGTCGGCACCGATCTCGACGGCCAGCCGCATCCGGTGGACGACCCCATGGCCGAGACGTTCGCCGCGCTGCATCGTCGCCATGGCGGCGACCGCGCCGCACTGGTCGACGCCTTTCTCGCGCTCGATGCCGTCTTTCCCGCGACACTGCGCGATGATCGACTATTCGCCCAGCAGATCGTCGACGCGCTGATGCAACTGGAACGCGATGGCGTGAAAGCCACGATTATTGCTCTGACACTCAACTTTTCTGATCGGGACGCTTGA	498	K00040
SALv024_02487	mannonate dehydratase [Salinicola halophyticus]	MEHTWRWFGPADPITLGEIRQAGATGIVTALHEIPNGEVWPVEAIAERKRLIESAGLIWSVVESVPIHEAIKQGLPAAESYIDKYRQTLANLGQCGIDVVCYNFMPILDWTRTDLAWPLPNGGTALRFDQTAFAAFDLFLLEREGAATDYSETERDAASAYLETLDAAARTQLVDTVIAGLPGTEEHYTLEDFRQALDAYREIDAERLRANLTTFLRAIVPTAEEAGVRLAIHPDDPPRELLGLPRVVSTAEDAQYVLDSVPSPANGLTFCTGSYGVREDNNLVAMAQRFAPHIHFVHLRATRREANPLSFHEAEHLDGDVDMIGVIGALVQEQRRRQREGGNRLPMRPDHGHHLLDDLTRDSRPGYPLIGRLKGLAELRGVERAIERLF	ATGGAACATACCTGGCGCTGGTTCGGTCCGGCCGATCCCATCACCCTCGGCGAGATTCGCCAGGCCGGCGCAACCGGCATCGTCACGGCCCTGCACGAGATCCCCAACGGCGAGGTGTGGCCGGTGGAAGCGATCGCCGAGCGCAAACGCCTGATCGAATCCGCCGGTCTGATCTGGTCGGTGGTCGAAAGCGTGCCGATTCACGAAGCGATCAAGCAGGGGTTGCCGGCAGCCGAGAGCTACATCGACAAATATCGCCAGACGCTCGCCAACTTGGGCCAGTGCGGTATCGACGTGGTCTGCTACAACTTCATGCCGATCCTCGACTGGACCCGCACCGACCTGGCCTGGCCGCTACCCAACGGCGGGACGGCGCTGCGCTTCGACCAGACCGCCTTCGCCGCTTTCGATCTGTTTCTGCTCGAGCGCGAAGGGGCAGCAACCGATTACAGCGAGACCGAGCGGGACGCGGCCAGCGCTTACCTGGAGACACTCGACGCGGCGGCACGAACACAGCTGGTCGACACCGTTATCGCCGGGCTGCCCGGCACCGAAGAGCACTATACGCTGGAAGATTTTCGCCAGGCGCTCGACGCCTACCGCGAGATCGATGCCGAACGGCTACGCGCCAATCTGACCACGTTCCTGCGCGCCATCGTGCCCACGGCGGAGGAAGCCGGCGTGCGCCTGGCGATTCATCCGGACGACCCGCCCCGGGAACTGCTGGGGCTGCCGCGCGTGGTCTCGACGGCCGAAGATGCCCAGTACGTGCTCGATAGCGTACCCAGCCCCGCCAACGGCCTGACTTTCTGCACCGGCTCCTACGGCGTGCGCGAGGACAACAACCTGGTCGCCATGGCCCAGCGTTTCGCGCCGCATATCCATTTCGTGCATCTGCGCGCTACCCGTCGCGAAGCCAACCCGCTCAGCTTCCACGAGGCCGAGCATCTGGACGGCGACGTCGATATGATCGGGGTGATTGGCGCGCTGGTTCAGGAACAGCGCCGACGCCAGCGTGAAGGCGGCAACCGACTGCCGATGCGCCCGGATCACGGCCATCATCTGCTCGATGACCTGACTCGCGACAGCCGCCCCGGGTACCCGTTGATCGGTCGACTCAAGGGGCTCGCCGAGCTGCGCGGTGTGGAACGTGCGATAGAACGGCTCTTTTGA	390	K01686
SALv024_02488	hypothetical protein [Salinicola sp. MH3R3-1]	MLAFATTATAAEGERLSGEEIQQQVWGHRVQGAMASGQQYDEVYRQDGKIEGDGYTGQATIVDDRMCFDYGDDKPTCYGVRRDGSDSIEWLEGDEVVGEGELGNAE	ATGCTCGCCTTCGCGACCACGGCAACCGCCGCCGAGGGCGAACGACTCAGCGGCGAGGAGATCCAGCAGCAGGTCTGGGGGCATCGCGTGCAGGGCGCCATGGCGAGTGGCCAGCAGTACGACGAAGTCTACCGCCAGGACGGCAAGATCGAGGGCGACGGCTATACCGGCCAGGCCACGATCGTCGACGATCGCATGTGCTTCGATTACGGCGACGATAAACCGACCTGCTACGGCGTTCGTCGTGATGGCAGCGACAGCATCGAGTGGCTGGAGGGCGACGAGGTCGTCGGCGAAGGCGAGCTCGGCAACGCCGAATGA	106
SALv024_02489	bifunctional phosphopantothenoylcysteine decarboxylase/phosphopantothenate--cysteine ligase CoaBC [Salinicola halophyticus]	MSLPIGPELAGTRILLGISAGIAAYKSANLARLLKKTGFEVRVVMTEGAQAFITPLTLQALTGEPVRTSLLEPEAEAGMGHIELAKWADIILIAPATADLMARLAHGHADDLLTTLCLATEARCLMAPAMNQAMWRHPATLANADRLAELGWTLLGPDAGDQACGDVGLGRMLEPETILAQLLDEVGQSGGESLRMMPVHQDLAGKRVVITAGPTREALDPVRYLSNHSSGKMGYALAAACVERGASVSLVSGPVTLSTPPGVNRIDVTSATEMLAAVESQLPCDLFIGCAAVADYRAAAVSEHKLKKTDADSGLTLELVRNPDIVATIAARPDRPFTVGFAAETQDLETHAGSKLERKRLDLIVANDVSREGVGFGSDDNAVTLLWKQHDQTTRRELPAQAKATLAAVIVDHIVDRLP	ATGTCGCTACCGATTGGTCCGGAATTGGCCGGAACCCGCATTCTGCTCGGCATCAGCGCCGGCATCGCCGCCTACAAGAGCGCCAATCTCGCTCGCCTGTTGAAAAAGACGGGCTTTGAGGTGCGCGTGGTCATGACCGAGGGCGCCCAGGCGTTCATCACGCCGCTGACGTTGCAGGCACTCACCGGCGAGCCCGTGCGCACCTCGCTGCTGGAGCCGGAAGCCGAGGCCGGCATGGGCCATATAGAGCTGGCCAAGTGGGCGGATATCATCCTGATCGCGCCGGCCACCGCCGACCTGATGGCGCGACTGGCCCACGGCCATGCCGACGATCTGTTGACCACGCTATGTCTGGCGACCGAAGCCAGATGCCTGATGGCGCCCGCCATGAATCAGGCGATGTGGCGCCACCCGGCGACGCTGGCCAATGCCGATCGACTCGCCGAGCTGGGCTGGACCCTGCTGGGGCCGGACGCCGGCGACCAGGCCTGTGGCGACGTCGGCCTGGGCCGAATGCTGGAGCCGGAAACCATTCTCGCCCAGCTGCTGGACGAGGTCGGACAATCCGGCGGAGAATCGCTCAGAATGATGCCCGTGCACCAGGATCTGGCCGGCAAGCGCGTGGTGATCACTGCCGGACCGACTCGCGAAGCGCTGGATCCGGTGCGTTATCTCTCCAACCACAGTTCCGGCAAGATGGGGTATGCACTCGCTGCCGCCTGCGTCGAGCGTGGGGCCAGCGTCAGCCTGGTGAGCGGCCCCGTCACCTTGTCGACCCCGCCGGGGGTCAATCGCATCGACGTGACCTCGGCGACGGAGATGCTGGCCGCCGTCGAATCCCAGCTGCCCTGCGATCTATTCATCGGCTGCGCCGCCGTGGCGGACTATCGCGCCGCAGCCGTCAGCGAACACAAACTCAAGAAGACGGACGCCGACAGCGGCCTGACCCTCGAGCTGGTGCGCAATCCGGATATCGTCGCCACGATCGCGGCGCGCCCGGACCGCCCCTTCACCGTCGGCTTTGCCGCCGAAACGCAGGATCTCGAAACGCACGCCGGCAGCAAGCTCGAACGCAAGCGCCTGGACCTGATCGTCGCCAACGATGTTTCCCGTGAAGGCGTCGGCTTCGGCAGTGACGACAACGCCGTCACGCTACTGTGGAAACAGCACGACCAGACGACACGCCGCGAACTTCCGGCTCAAGCCAAAGCGACACTGGCTGCCGTCATCGTCGACCACATCGTCGATCGCCTGCCCTAG	419	K13038
SALv024_02490	MULTISPECIES: dUTP diphosphatase [Salinicola]	MSLSNPSVTPASPSTVKPKLSVKILDERVHDYPLPHYATVGSAGMDLRALLDEALTLTPGDSALVRTGLAIHIGDPGLAGVVLPRSGLGHKHGIVLGNLVGLIDSDYQGELMISVWNRGRETFMLEPGERLAQYVLVPVVQAELEIVEEFVTTDRAGGGFGHSGRQ	ATGTCACTCAGCAATCCGTCCGTCACGCCCGCTTCTCCATCGACGGTCAAACCCAAGCTTTCGGTGAAGATTCTCGACGAGCGTGTGCACGACTACCCGCTGCCGCACTACGCCACCGTAGGCAGTGCCGGCATGGACCTACGCGCGCTGCTCGACGAGGCGCTGACCCTGACGCCCGGTGACAGCGCCCTGGTACGCACCGGCCTCGCCATCCATATCGGTGACCCGGGTCTGGCCGGCGTGGTGCTGCCGCGCTCCGGGCTCGGTCACAAGCACGGTATCGTGCTGGGCAATCTGGTCGGGCTGATCGACTCCGACTATCAGGGCGAGCTGATGATCTCGGTGTGGAACCGGGGCCGCGAGACGTTCATGCTCGAACCCGGCGAGCGGCTGGCACAATACGTGCTGGTACCGGTGGTCCAGGCCGAACTCGAGATCGTCGAGGAGTTCGTCACCACCGACCGCGCCGGCGGTGGCTTCGGTCACTCCGGCCGGCAGTGA	166	K01520
SALv024_02491	MULTISPECIES: YaeQ family protein [Salinicola]	MALSATIYKAKLNVSDLDRHYYGDHALTVACHPSETATRLMVRLLAFIANAPLTSGDDELAMTRGLSSDDEPDLWLKAPDGRILLWIELGEPSLKRIKQGLSRAERVLVYPYAPRSAVQWWKKLENDIRALPRVEVWNLPTEPLAALTSLVDRNLSLGATLMEGQWLITDGQASVELELERWA	GTGGCGCTAAGCGCAACCATCTATAAAGCGAAACTCAACGTCAGCGATCTGGATCGTCACTACTACGGCGATCACGCGCTGACCGTGGCCTGCCACCCTTCCGAGACGGCGACCCGGCTGATGGTGCGTCTGCTGGCGTTTATCGCCAACGCGCCTCTCACCAGCGGCGACGATGAACTCGCCATGACCCGTGGGCTGAGCAGCGACGACGAGCCGGACCTGTGGCTCAAGGCGCCGGACGGCCGCATCCTGTTGTGGATAGAATTGGGTGAACCGTCGTTGAAGCGGATCAAGCAGGGGCTCTCGCGAGCCGAACGCGTACTGGTCTATCCCTACGCGCCCCGCAGTGCGGTGCAGTGGTGGAAGAAACTCGAGAACGATATCCGCGCACTGCCGCGGGTCGAGGTCTGGAATCTGCCCACCGAACCGTTGGCGGCGCTGACCTCTCTCGTCGATCGCAACCTGAGCCTGGGTGCCACGCTGATGGAAGGCCAGTGGCTGATTACCGACGGACAGGCCTCGGTGGAACTCGAGCTCGAGCGCTGGGCGTGA	183
SALv024_02492	phosphomannomutase/phosphoglucomutase [Salinicola sp. MH3R3-1]	MNDPSGSHVPASIFRAYDIRGIVDETLTEETVEWIGRAVGSEAAARGQQCVIVARDGRHSGPRLQAALIRGLRASGRDVIDIGRVPTPVLYFATATLDESRSGVMVTGSHNPPDYNGFKIVLDGVAISGDAITALFERIRSGDLSEGEGTLTQLDVSEAYLQRILGDISLDQGRRGRPLKAVVDCGNGVAGELGPRLIEALGVETIPLFAEIDGDFPNHHPDPGKPENLVDLIAKVKESGADIGLAFDGDGDRLGVVTPAGEMIYPDRLLMAFSVDLLERDPGARIVFDIKCTGNLAQIIERAGGEPEMWRTGHSLIKARMKETGAQLGGEMSGHIFFAERWYGFDDGLYAAARLLEVLSRQPHDADRFFSAFPQDICTPELNAAVTDEEKFAIIGRLAETGDFGQDGIKTTLDGIRVDYPDGWGLCRASNTTPALVLRFEGKDQAALARIQRQFGAALLAVAPNVELPF	ATGAATGACCCGTCCGGGTCCCACGTGCCCGCCTCGATCTTCCGGGCCTACGATATTCGCGGCATCGTCGACGAGACGTTGACCGAGGAGACGGTGGAGTGGATCGGCCGCGCGGTGGGCAGCGAAGCGGCGGCGAGGGGGCAGCAGTGCGTGATCGTCGCCCGTGATGGCCGCCACTCCGGCCCTCGCCTGCAGGCGGCGCTGATCCGCGGCCTGCGGGCCTCCGGCCGTGATGTGATCGATATCGGTCGCGTGCCCACGCCGGTGCTCTATTTTGCCACCGCCACCCTCGACGAGAGTCGCAGCGGCGTGATGGTGACCGGCAGCCACAATCCGCCGGACTACAACGGCTTCAAGATCGTGCTCGACGGCGTCGCGATTTCGGGCGACGCGATTACCGCCCTGTTCGAGCGCATCCGCAGCGGCGATCTCAGTGAAGGCGAAGGGACTCTGACGCAGCTCGATGTCAGCGAGGCCTATCTCCAACGCATCCTGGGTGATATCTCGCTCGATCAAGGCCGACGCGGGCGCCCGCTCAAGGCGGTCGTCGACTGCGGCAACGGTGTCGCCGGTGAGCTGGGGCCGCGCCTGATCGAGGCGCTGGGTGTCGAGACGATTCCTCTTTTCGCCGAAATCGACGGTGATTTCCCCAATCATCATCCCGATCCCGGCAAGCCGGAAAACCTGGTCGACCTGATCGCCAAAGTCAAAGAGAGCGGTGCCGATATCGGGCTGGCTTTCGATGGCGATGGGGATCGCCTCGGCGTGGTGACGCCGGCCGGCGAGATGATCTATCCGGACCGGCTGCTGATGGCCTTCTCGGTGGATCTGCTCGAGCGCGATCCCGGCGCCCGCATCGTTTTCGACATCAAGTGTACCGGCAATCTGGCGCAGATCATCGAGCGTGCGGGAGGCGAGCCAGAAATGTGGCGCACTGGCCACTCGCTGATCAAGGCGCGCATGAAGGAGACCGGCGCCCAGCTTGGCGGCGAGATGAGTGGTCACATCTTTTTCGCCGAACGCTGGTATGGCTTCGATGACGGACTCTATGCCGCCGCCCGGCTGCTGGAAGTTCTCTCGCGCCAACCGCATGACGCCGATCGTTTTTTCAGCGCTTTCCCGCAGGATATCTGCACCCCGGAGCTGAACGCGGCGGTCACCGACGAGGAGAAGTTCGCGATCATCGGGCGACTGGCCGAGACCGGCGACTTCGGTCAGGATGGCATCAAGACGACGCTGGACGGCATTCGCGTGGACTACCCCGATGGTTGGGGGCTGTGTCGCGCCTCGAACACCACGCCGGCACTGGTGCTGCGATTCGAGGGCAAGGACCAGGCCGCGCTCGCTCGAATCCAGCGTCAGTTCGGCGCCGCCCTGCTGGCGGTGGCACCGAACGTCGAACTGCCGTTCTGA	470	K15778
