## Supplementary Table S2 for "Metabolic redundancy is required for microbial polyethylene assimilation" (part 77 of 96)

### Sheet: Salinicola sp. V024 (continued)
Supplementary Table S2. Coding Domain Sequences (CDS) of the Salinicola sp. V024 genome.
SALv024_02493	MULTISPECIES: acetylglutamate kinase [Salinicola]	MNESPRDPRQVVEILSEALPYIQRYSGKTVVVKYGGNAMTEDKLIDSFARDMVLMKEVGINPVVVHGGGPQIGQLLARLNIESRFVNGMRVTDAETMDVVEMVLGGLVNKNIVTQINQCGGKAIGLTGKDNAQILARQLKVEQYNPALTEPEIIDIGHVGEVEHISTDLIEMLAERDFIPVIAPIGVDREGHSYNINADLVAGKVAEALKAEKLMLLTNVAGLQDAEGKVMTGLSTEQVDALIADGTIYGGMLPKIRCALEAVKGGVGSAVIVDGRVVHSTLLEIFTDAGVGTQITDSHG	ATGAACGAGAGCCCACGCGATCCGCGTCAGGTGGTCGAAATCCTGTCGGAAGCGCTGCCCTATATTCAGCGCTATTCCGGCAAGACGGTGGTGGTCAAGTACGGTGGCAACGCCATGACCGAAGACAAGCTGATCGACTCCTTCGCCCGCGACATGGTGTTGATGAAGGAGGTCGGGATCAACCCGGTGGTGGTCCACGGTGGTGGCCCGCAGATCGGCCAGCTGCTGGCGCGACTCAACATCGAATCGCGCTTCGTCAACGGCATGCGCGTGACAGATGCCGAAACCATGGATGTGGTCGAGATGGTGCTCGGCGGGCTGGTCAACAAGAACATCGTCACCCAGATCAACCAATGCGGTGGCAAGGCGATCGGTCTGACCGGCAAGGACAACGCCCAGATTCTGGCGCGTCAGCTCAAGGTCGAACAGTACAATCCGGCACTGACCGAACCCGAGATCATCGATATCGGGCACGTCGGCGAGGTGGAACACATCTCCACCGATCTGATCGAGATGCTCGCCGAACGCGATTTCATTCCTGTCATCGCACCGATCGGCGTCGATCGCGAAGGCCATAGCTATAACATCAACGCCGATCTGGTGGCGGGCAAGGTCGCCGAGGCGCTGAAGGCCGAGAAACTGATGCTGCTGACCAACGTTGCCGGTTTGCAGGATGCCGAGGGCAAGGTGATGACCGGGCTCTCCACCGAGCAAGTCGATGCGCTGATCGCCGACGGCACGATCTACGGCGGCATGTTGCCAAAGATTCGCTGTGCGCTGGAAGCGGTCAAGGGCGGTGTCGGCAGCGCCGTCATCGTCGACGGCCGCGTAGTGCACTCGACGCTGCTGGAGATCTTCACCGATGCCGGGGTCGGCACCCAGATCACCGACAGTCACGGCTGA	300	K00930
SALv024_02494	MULTISPECIES: nucleoid occlusion factor SlmA [Salinicola]	MTQATPPLSRREQILQALALMLEEDSGKRITTAALARQVGVSEAALYRHFPSKARMFEGLIEFIEASLFERIRRILDDEPSALARCETIVQLVLTFAEKNPGLSRLMDGDVLTGETARLRTRMSQLFERLETQLKQILREAELREGLRPQLTVSAAANLLSAFMEGRISQYVRSNFRHLPTTHWEDQWRLLGNGLLFSATQSAPA	ATGACGCAGGCAACTCCCCCACTCTCTCGCCGCGAGCAGATCCTCCAGGCACTGGCTCTGATGCTCGAGGAAGATAGCGGCAAACGCATCACCACGGCCGCACTGGCACGTCAGGTCGGCGTTAGCGAGGCGGCTCTCTACCGCCATTTTCCGAGCAAGGCGCGCATGTTCGAGGGGCTGATCGAATTCATCGAGGCGAGCCTGTTCGAGCGTATTCGACGCATCCTCGACGACGAACCGTCGGCGCTCGCGCGCTGCGAGACGATCGTTCAACTGGTGCTGACGTTCGCCGAAAAGAATCCCGGTCTCAGCCGGCTGATGGATGGCGACGTGCTGACCGGCGAGACGGCGCGTCTTCGCACCCGCATGTCCCAGCTGTTCGAGCGACTGGAAACACAGCTCAAGCAGATACTGCGCGAGGCGGAACTCCGCGAGGGGTTGCGCCCACAGCTGACAGTGTCGGCGGCGGCTAATCTGCTGTCGGCTTTCATGGAAGGCAGGATCAGTCAGTACGTGCGTAGCAACTTCCGGCATCTGCCCACGACGCACTGGGAAGATCAGTGGCGCCTCCTGGGGAATGGATTGCTATTCTCCGCAACCCAATCCGCCCCGGCTTGA	205	K05501
SALv024_02495	MULTISPECIES: hypothetical protein [Salinicola]	MQSELLKKLAMAALVGTMALGVAACDSDDGSAEEAGESIDNAADNAAESTDNAVDSAEDNMDDAGDAMGDKMDDAGDATEDAMDDAGDSMEDAGEDMQDEAKENQN	ATGCAATCCGAACTGTTGAAGAAACTGGCAATGGCGGCGCTGGTCGGTACGATGGCATTGGGCGTTGCAGCTTGTGACAGCGACGACGGGTCCGCCGAGGAAGCCGGTGAGTCCATCGATAATGCCGCGGATAATGCCGCAGAGTCTACCGACAACGCCGTAGATTCCGCCGAGGACAACATGGACGACGCTGGCGACGCCATGGGCGACAAGATGGATGACGCAGGCGACGCCACCGAAGATGCGATGGATGATGCCGGTGATTCCATGGAAGACGCTGGTGAAGACATGCAGGATGAAGCCAAAGAAAACCAGAACTGA	106
SALv024_02497	restriction endonuclease subunit S [Salinicola sp. LHM]	MTTFPKYAEYKDSGVEWLGEIPVHWNLYRFKQVFRERVGRSEDGSEELLSVSAYWGVRPRSDMREDNEHLTRADSLKGYKSCKASDLIMNIMLAWNRGLGFAWQSGIVSPAYSVFVVIDCSEPKFLDYLVRSDEYTRYYKAFSSGVIDSRLRLYPETFGRLFCALPSHFEQIAIAQFLDHETARIDALIDEQKRLIELLKEKRQAVISHAVTKGLDPEVPMKDGGLNDQAQHVTHQVRCCHEPLLSPSFC	ATGACGACATTTCCGAAATATGCCGAATACAAGGACTCCGGCGTCGAGTGGTTGGGCGAGATACCAGTACATTGGAATCTATATCGGTTTAAGCAGGTTTTTAGGGAGCGTGTCGGGCGATCAGAAGATGGCAGCGAGGAGCTTTTGTCAGTCTCTGCTTATTGGGGCGTTCGCCCTAGGTCTGATATGCGTGAAGACAATGAGCATTTGACCCGCGCTGACTCGTTGAAAGGTTATAAATCATGTAAAGCTAGCGATCTTATTATGAACATCATGCTGGCTTGGAATCGTGGGCTTGGGTTTGCTTGGCAAAGTGGCATAGTTAGTCCCGCATATAGCGTTTTTGTCGTCATAGATTGCTCGGAGCCTAAGTTCCTCGATTATCTTGTTCGGTCTGATGAGTATACTCGATACTATAAAGCTTTCTCTTCTGGTGTGATCGATTCGCGGCTCAGGTTGTATCCTGAGACCTTTGGGCGCCTTTTTTGTGCGTTACCTAGCCACTTTGAGCAGATAGCGATTGCTCAGTTCCTCGACCACGAAACCGCCCGCATCGACGCGCTGATCGACGAGCAAAAGCGCCTGATTGAGCTGCTCAAGGAAAAGCGCCAGGCGGTGATCTCTCATGCCGTTACCAAGGGGCTGGATCCCGAGGTGCCGATGAAGGACGGCGGTCTCAATGACCAAGCGCAACACGTGACCCATCAGGTACGGTGTTGCCATGAACCACTGCTATCGCCATCTTTCTGCTGA	250	K01154
SALv024_02498	class I SAM-dependent DNA methyltransferase [Salinicola corii]	MTLGTLSSTQTANDLMSYVQSFSQDAREIFEHFEFENFVQQLSANDLLYKVVEAFAKTDLSPEHLSNFGMGLVFEELIRKFAESSNETAGEHFTPRDIVHLTTSLVLTNQDARLKSGGIVTVYDPTAGTGGFLSESDEYMQQVSGGMSVSLHGQELNPESYAICKADMLVKGQEVKQIKLGNTLANDQLAGEHFDFMLSNPPFGVEWKKVQKQVTDEHKQKGFNGRFGPGLPRVSDGSLLFLMHLVSKMRPTQQGGSRIGIILNGSPLFTGGAGSGESEIRRYLLQHDMVEAIVGLPTDMFYNTGIATYVWILSNAKPAERRGKVQLINATGRASKMRKSLGSKRQFVADGDIEAIVRLYGQNLEDEESKIFPIDAFGYRRITVERPLRLNFQASPERLAKLDDEKPIQKLVEAEREALKTACATLDPEQVHINRDAFTKALKAALKTAGLKIGAPVQKAILNALSERDPEAELCLDSKGNPEPDSSLRDNENVPLGESVFDYFKREVQPHVPDAWVDEDKRDEQDGRIGIVGFEIPFNRHFYEFKPPRPLEEIDADLKACTDRIKQMIEGMSA	TTGACGCTGGGTACGCTCTCCAGTACGCAGACCGCCAACGACCTGATGAGTTACGTGCAGTCGTTCAGCCAGGATGCGCGTGAGATCTTCGAGCACTTCGAGTTCGAGAACTTCGTTCAGCAGCTAAGCGCCAATGATCTGCTCTATAAGGTCGTCGAGGCGTTCGCCAAGACGGATCTCAGTCCGGAACATCTCTCCAACTTCGGCATGGGGCTGGTCTTCGAAGAGCTGATCCGCAAGTTCGCGGAAAGCTCCAACGAGACGGCGGGGGAGCACTTCACCCCGCGCGATATCGTGCATCTGACAACTTCGCTGGTGCTGACCAATCAGGATGCCAGGCTCAAGAGCGGCGGCATCGTCACCGTTTATGACCCGACAGCAGGCACGGGCGGCTTTCTCTCCGAAAGCGACGAGTACATGCAGCAGGTCAGCGGCGGCATGAGTGTGTCGCTACATGGTCAGGAGCTCAACCCCGAGTCCTACGCGATCTGCAAGGCGGATATGCTGGTCAAGGGCCAGGAGGTCAAACAGATCAAGCTGGGCAACACGCTCGCCAACGACCAGCTCGCCGGCGAGCACTTCGACTTCATGCTCTCCAACCCGCCGTTCGGCGTGGAGTGGAAGAAAGTACAGAAACAGGTTACCGACGAACACAAGCAGAAAGGCTTCAACGGGCGTTTCGGCCCTGGCCTGCCGCGCGTCTCCGACGGTTCGCTACTGTTCCTGATGCATCTGGTCAGCAAGATGCGGCCCACGCAGCAGGGCGGCTCGCGCATCGGTATCATCCTCAACGGTTCGCCGCTATTCACCGGCGGCGCGGGAAGCGGTGAGTCCGAGATTCGCCGTTACCTCCTCCAGCACGACATGGTCGAGGCCATCGTCGGCCTGCCTACGGACATGTTCTACAACACCGGCATCGCCACCTACGTGTGGATTCTCTCGAACGCCAAGCCGGCCGAGCGTCGCGGCAAGGTGCAACTGATCAACGCCACCGGTCGCGCCAGCAAGATGCGCAAGTCGCTTGGCAGCAAGCGCCAGTTCGTCGCTGATGGGGACATCGAAGCGATCGTACGGCTCTACGGGCAGAACCTCGAGGATGAAGAGAGCAAGATCTTCCCGATCGACGCATTCGGCTACCGACGCATCACCGTGGAGCGCCCGCTGCGCCTGAACTTCCAGGCAAGTCCCGAACGGCTGGCGAAGCTGGATGACGAGAAGCCCATCCAGAAACTCGTCGAGGCGGAGCGCGAAGCGCTCAAGACCGCCTGCGCGACGCTTGATCCCGAGCAGGTTCATATCAACCGCGACGCTTTCACCAAGGCGTTGAAAGCCGCCCTGAAAACGGCCGGATTGAAAATCGGCGCGCCGGTGCAGAAAGCCATTCTCAATGCGCTTTCCGAGCGCGACCCGGAAGCGGAACTCTGCCTCGACAGCAAAGGTAACCCGGAGCCGGATAGCAGCCTGCGCGATAACGAAAACGTGCCGCTGGGTGAATCCGTGTTCGACTACTTCAAGCGCGAAGTTCAGCCCCACGTGCCGGATGCCTGGGTCGACGAAGACAAACGCGACGAGCAGGACGGCCGCATCGGTATTGTCGGCTTCGAGATCCCCTTCAACCGCCACTTCTATGAGTTCAAGCCACCACGCCCGCTGGAGGAGATCGACGCCGATCTCAAGGCCTGCACCGACCGGATCAAGCAGATGATCGAGGGGATGTCGGCATGA	574	K03427
SALv024_02499	class I SAM-dependent DNA methyltransferase [Salinicola corii]	MNTESHSRQAAFIWSVADLLRGDFKQSQYGRIILPFTLLRRLECVLAPSKQAVVDAAHAHRDKPDGVREQLLLRAAKQPFTTLHL	ATGAATACTGAAAGCCACTCACGGCAGGCCGCCTTCATCTGGTCCGTCGCGGATCTGCTGCGCGGCGATTTCAAGCAGTCCCAGTATGGCCGCATCATCCTTCCTTTCACGCTACTGCGACGGCTGGAGTGTGTGCTGGCGCCGTCCAAGCAGGCGGTGGTGGATGCGGCGCACGCGCATCGCGACAAGCCGGATGGCGTACGCGAGCAATTGCTGCTACGAGCGGCCAAGCAGCCTTTTACAACGCTTCATCTTTGA	85	K03427
SALv024_02500	HAD family hydrolase [Salinicola halophyticus]	MPPSSPPTDLHSLSTLTHWVFDMDGTLTVGVHDFPAIRRHLEIPDGADILHHLETLPVAERDAKHAWLLEHERELAMRSTAAPGAIELVRALGERGCRLGILTRNAKELAHITLDAIGLDDCFAPDDVLGRDEAPPKPHPGGLERFIQRWKVAPSDLVMVGDSQLDMACGRAAGARTVLVNAPQARETRDADWHLADCRALAKRLVNDS	ATGCCTCCCTCATCTCCCCCGACCGACCTTCATTCTCTCTCCACCCTCACCCACTGGGTCTTCGACATGGATGGCACGCTGACCGTCGGCGTGCATGACTTCCCCGCCATTCGCCGTCATCTCGAAATTCCTGACGGCGCCGATATTCTCCATCATCTGGAAACGCTGCCCGTGGCCGAGCGCGATGCCAAACACGCCTGGCTGCTCGAACACGAGCGTGAACTCGCCATGCGTTCCACCGCTGCCCCCGGCGCCATCGAACTGGTTCGGGCACTAGGCGAGCGTGGCTGTCGGCTCGGCATTCTGACCCGCAACGCCAAGGAGCTGGCGCACATCACCCTCGATGCGATCGGCCTGGATGACTGCTTCGCTCCCGATGACGTGCTCGGCCGCGACGAGGCACCGCCCAAACCCCATCCCGGCGGACTGGAGCGCTTCATCCAACGCTGGAAGGTGGCGCCATCGGATCTGGTTATGGTCGGCGACAGCCAGTTGGATATGGCCTGCGGCAGAGCCGCCGGCGCGCGAACCGTGCTGGTCAACGCGCCGCAGGCCCGGGAGACGAGAGACGCCGATTGGCATCTCGCGGATTGTCGGGCGCTGGCCAAGCGACTCGTCAACGACAGCTGA	209
SALv024_02501	metal ABC transporter substrate-binding protein [Salinicola socius]	MKRGLQRSVLLGVASVILGILLALPASAQDTGQNVSQNKFKAVTTFTVIADMAQNVAGDAATVEPITRPGAEIHNYAPTPRDILRAQDADMILWNGLDLERWFERFFHNLKDVPSVVVSKGIEPISIAEGPYDGKPNPHAWMSPTSALIYVDNIRDAFIEHDPANAETYRNNAERYKQEIETAVAPIRDSLAQIPEENRWLVTSEGAFSYLARDFGLRERYLWPINADQQGTPQQVRQVIDVIRANDIPAIFSESTVSDKPAQQVARETGIHYGGVLYVDSLSEPDGPVPTYIDLLRVTSETIVKGLTQGASS	ATGAAGCGAGGTTTACAACGTTCGGTACTGCTCGGTGTCGCGAGCGTGATCCTCGGCATCTTGCTCGCTCTCCCCGCCAGCGCTCAGGACACCGGCCAAAACGTGAGCCAGAACAAGTTCAAGGCAGTGACCACCTTTACGGTCATTGCGGACATGGCGCAGAACGTGGCCGGAGACGCCGCAACGGTGGAGCCGATTACCCGGCCGGGCGCCGAGATCCACAACTATGCGCCGACCCCGCGCGACATCCTGCGTGCCCAGGATGCGGACATGATCCTGTGGAACGGGCTCGATCTGGAACGCTGGTTCGAGCGCTTCTTCCACAATCTGAAGGACGTGCCCAGCGTGGTGGTATCGAAAGGCATCGAGCCGATCAGCATCGCCGAGGGTCCGTATGACGGCAAGCCCAACCCGCATGCCTGGATGTCGCCGACGAGCGCGTTGATCTACGTCGACAACATCCGCGACGCGTTCATCGAGCACGACCCCGCCAACGCCGAGACTTACCGCAACAACGCCGAACGCTACAAGCAAGAGATCGAAACCGCCGTTGCGCCCATCCGCGATTCGCTGGCGCAGATCCCCGAGGAGAATCGCTGGCTGGTGACGAGCGAAGGCGCGTTCTCCTATCTGGCGCGGGATTTCGGCCTGCGCGAGCGCTACCTGTGGCCGATCAATGCCGATCAGCAGGGCACGCCACAGCAGGTTCGCCAGGTGATCGATGTCATTCGCGCCAACGACATTCCGGCGATCTTCAGCGAGAGCACCGTCTCCGACAAACCGGCGCAGCAAGTAGCCCGCGAGACCGGCATCCATTACGGCGGCGTGCTCTACGTCGACTCGCTCAGCGAACCCGACGGCCCGGTGCCGACCTATATCGACCTGCTGCGCGTCACTTCGGAGACGATCGTCAAAGGCCTGACTCAAGGGGCTTCATCATGA	313	K11604
SALv024_02502	manganese/iron ABC transporter ATP-binding protein [Salinicola halophyticus]	MTTPADTSANAAKGASTGAETPSADVAPAGAGIRVTDAAVIYRNGHTALRDTSFEIPAGTITALVGVNGSGKSTLFKAIMGFVRLAQGEIQVLGLPAKTALKRNLIAYVPQSEEVDWNFPVLVEDVVMMGRYGHMGMLRIPRQADHDAVETALERVSMSEFRQRQIGELSGGQKKRVFLARALAQDSRVILLDEPFTGVDVQTEDQIIRLLRELRAEGRVMLVSTHNLGSVPEFCDRTIMIKGTVLAHGPTDEIFTPHNLERAFGGVLRHFVLDQSQQTGAPPHAVGVFTDDERPLVMQNGIAARRHRGTGKGGSR	ATGACGACGCCTGCCGATACGTCGGCCAACGCGGCTAAAGGGGCATCGACCGGCGCCGAGACGCCATCGGCCGACGTCGCGCCAGCCGGTGCCGGCATCCGCGTGACCGATGCCGCCGTCATCTATCGCAACGGTCATACCGCGCTGCGCGACACCAGTTTCGAGATCCCCGCGGGTACGATTACCGCGCTGGTGGGCGTGAACGGTTCCGGCAAGTCGACGCTTTTCAAGGCGATCATGGGCTTCGTGCGTCTGGCTCAAGGCGAGATCCAGGTGCTTGGCCTGCCGGCCAAAACCGCGCTCAAGCGCAATCTGATCGCCTACGTGCCACAGTCGGAAGAGGTCGACTGGAACTTCCCGGTGCTGGTCGAGGACGTGGTGATGATGGGGCGCTACGGCCACATGGGGATGCTGCGAATTCCCAGGCAGGCCGACCACGACGCGGTCGAAACCGCGCTGGAGCGCGTCAGCATGAGTGAGTTCCGTCAGCGTCAGATCGGCGAACTCTCCGGCGGCCAGAAGAAGCGCGTGTTCCTGGCCCGTGCGCTGGCCCAGGATAGCCGGGTGATCCTGCTCGACGAGCCGTTCACCGGGGTCGACGTCCAGACCGAAGATCAGATCATACGGCTGCTGCGCGAACTGCGCGCCGAGGGGCGCGTGATGCTGGTCTCGACCCACAATCTCGGCTCGGTGCCGGAATTCTGCGACCGTACGATAATGATCAAGGGCACGGTGCTCGCCCATGGGCCCACCGACGAGATATTCACCCCGCACAACCTGGAGCGCGCCTTCGGCGGGGTGCTGCGCCACTTCGTGCTCGATCAATCCCAGCAGACCGGCGCGCCACCCCATGCCGTGGGCGTGTTCACCGACGACGAGCGCCCGCTGGTGATGCAGAACGGTATTGCCGCGCGGCGCCACCGCGGTACCGGAAAGGGAGGCTCCCGTTGA	316	K11607
SALv024_02503	metal ABC transporter permease [Salinicola socius]	MDLLMPFGYLVEPFGYLFEPFGYGYMRNAMWVSALVGGVCAFLSCYLMLKGWSLIGDALSHSIVPGVAGAYMLGLPFSLGAFFAGGLASAAMLFLNQRSKLKEDVIIGLIFSSFFGLGLFMVSLSPTSVNIQTIVLGNILAITPTDTLQLVTIGVVSLVILLVKWKDLMVTFFDESHARSIGLNPTALKILFFTLLAASTVAALQTVGAFLVICMVITPGATAYLLSDRFPRLLIIAVTIGTLTNFFGAYVSYFLDGATGGVIVVLQTAIFLIAFVFAPKHGMLAARRRAAASLAREPAPAPREPMPSTRSSATDSTEPHR	ATGGATCTCCTCATGCCGTTCGGCTATCTAGTCGAGCCCTTCGGTTATCTATTCGAGCCCTTCGGCTATGGCTACATGCGCAACGCGATGTGGGTGTCAGCGCTGGTCGGCGGCGTCTGCGCGTTTCTCTCCTGCTACCTGATGCTCAAGGGCTGGTCGCTGATCGGCGATGCGCTGTCGCATTCGATCGTGCCCGGCGTCGCCGGCGCCTACATGCTGGGGCTGCCGTTTTCCCTCGGCGCCTTCTTTGCCGGCGGGCTCGCCTCGGCGGCAATGCTGTTTCTCAACCAGCGCAGCAAGCTGAAAGAGGACGTCATCATCGGTCTGATCTTCAGCTCGTTCTTCGGCCTGGGGCTGTTCATGGTGTCGCTGTCGCCGACTTCGGTGAATATCCAGACCATCGTGCTCGGCAACATTCTGGCGATCACGCCCACCGATACGCTGCAGCTGGTGACGATCGGCGTGGTCTCGCTGGTCATCCTGCTGGTCAAGTGGAAGGATCTGATGGTGACGTTCTTCGACGAGAGTCACGCCCGCTCGATCGGGCTCAACCCCACCGCGCTCAAGATCCTGTTCTTCACCCTGCTGGCCGCCTCGACCGTCGCGGCGTTGCAGACGGTGGGCGCGTTTCTGGTGATCTGCATGGTCATCACGCCGGGAGCCACGGCCTATCTGCTGAGCGACCGCTTCCCGCGGCTGCTGATCATCGCGGTGACGATCGGCACGCTGACCAACTTCTTCGGTGCCTACGTCAGCTATTTTCTCGACGGTGCCACCGGCGGCGTGATCGTGGTGCTGCAGACAGCGATCTTTCTCATCGCGTTCGTGTTCGCGCCCAAGCACGGCATGCTGGCCGCGAGACGCCGGGCCGCGGCGTCCCTGGCTCGTGAGCCGGCGCCTGCGCCACGAGAGCCGATGCCGTCGACGCGATCTTCGGCAACCGACTCCACGGAGCCCCACCGATGA	321	K11605
SALv024_02504	metal ABC transporter permease [Salinicola sp. MH3R3-1]	MNWLDTLLMPFQFGFMVNAMVIAVLVTVPMALLSCFLVLKGWSLMGDAISHAVFPGVVIAYLIGIPYAIGAFVAGMFCAVATGFLEENSRIKQDTVMGIVYSGMFGIGLVLYIKIQSTVHLDHILFGDILGVAWRDIGESALIALITVGVIGLKWKDFLLHAFDPTQARAVGLRTRLLHYGLLCLISLTIVGALKAAGIILAIALLIAPGAIAFLLTRRFSTMLLLSAVMSAFIAFLGVYLSFFLDSAPAPTIVLLFSIVFGIAFIVSTRRVASRETKAG	ATGAACTGGCTCGATACCCTGTTGATGCCGTTCCAGTTCGGCTTCATGGTCAACGCCATGGTCATCGCCGTGCTGGTCACCGTGCCGATGGCCCTGCTCTCCTGCTTTCTGGTGCTCAAGGGCTGGTCGCTGATGGGGGATGCCATCTCCCACGCCGTCTTTCCGGGCGTGGTGATTGCCTATCTGATCGGTATTCCCTACGCCATCGGCGCCTTCGTCGCCGGCATGTTCTGCGCCGTGGCCACCGGCTTTCTCGAGGAAAACAGCCGGATCAAGCAGGATACGGTGATGGGAATCGTCTATTCCGGTATGTTCGGCATCGGCCTGGTGCTCTACATCAAGATCCAGTCGACGGTCCATCTCGATCACATCCTGTTCGGCGACATTCTGGGCGTGGCCTGGCGCGATATCGGGGAGTCGGCGCTGATTGCCTTGATCACCGTCGGCGTCATCGGTCTCAAGTGGAAGGACTTCCTGCTCCACGCCTTCGATCCGACCCAGGCCCGGGCGGTCGGTTTGCGAACCCGGCTGCTGCACTACGGCCTGCTCTGCCTGATCTCGCTGACCATCGTCGGCGCCTTGAAAGCCGCCGGGATCATTCTGGCCATTGCCCTGCTGATCGCGCCCGGCGCCATCGCCTTCCTGCTGACCCGACGCTTCAGCACCATGCTGCTGCTGTCGGCAGTGATGTCCGCCTTCATCGCCTTTCTCGGCGTCTATCTCTCGTTCTTTCTCGACAGCGCGCCGGCCCCAACCATCGTGCTGCTGTTCTCGATCGTCTTCGGGATCGCGTTCATCGTTTCGACGCGACGTGTGGCAAGCCGAGAAACGAAAGCGGGGTAA	280	K11606
SALv024_02505	sodium:solute symporter family protein [Salinicola socius]	MQAFFVIAYIVLMVVIGLYFSRRKVHDDTDFIVAGRSLSTLVLTATLLATFVGSGSIVGGASFVFQHGPGAAIFFFAGTPIAALVVYFLLAQKMRRSRATTIPGLIEERFGSTARSIASLIILLAYVGIVSYQFTGAGQALNLAFGLPVWQGVLIAAAIMIGLATMGGLVSVAYTDYLSAIIIFGSMLIAAPIVLTRLGGLGDMMDALPATHHTLLGGLSPWQALGYFLPLFLLILGDQNLFQRFAAARDPATAKKAAMGLVIASIACTSLIVLLVCATRVMFPDITPSTAMMTLAREGLPTVVGGLLLASLVALLLTTGNSYLLSASASLTQDILGGLLNLDIPAGKALLVNRLTVVGLGILAWILGAFFPSVLAMQMYSYGMYGAAITPVFLAALLWPRATPAGALSAMIVGGVVTLVWEIALGKPMGWNSVLVAMPLAAVTLIGVSLASRPRVAVESPSV	ATGCAGGCATTCTTCGTCATCGCGTATATCGTATTAATGGTCGTCATCGGGCTCTACTTCTCGCGACGCAAGGTCCACGACGATACCGACTTCATCGTGGCCGGGCGTTCGCTCTCCACCCTGGTACTGACCGCGACGCTGCTGGCCACCTTCGTGGGGTCGGGCTCGATCGTCGGTGGCGCCAGCTTCGTCTTCCAGCATGGCCCCGGTGCCGCGATCTTCTTCTTCGCCGGAACGCCGATCGCGGCCCTGGTGGTCTACTTCCTGCTGGCGCAGAAGATGCGCCGCTCGCGTGCGACCACCATCCCCGGATTGATCGAGGAACGTTTCGGATCCACGGCGCGCTCGATCGCCTCGCTGATCATCCTGCTGGCCTACGTCGGCATCGTTTCGTATCAGTTCACCGGTGCCGGACAGGCGCTCAACCTGGCATTCGGGCTGCCGGTATGGCAAGGCGTGCTGATCGCGGCGGCGATCATGATTGGCCTGGCGACCATGGGCGGCCTGGTCTCGGTGGCTTATACCGACTATCTGAGTGCGATCATCATCTTTGGCAGCATGCTGATCGCGGCGCCGATAGTGCTGACTCGTCTCGGAGGTCTCGGCGACATGATGGACGCGCTGCCGGCCACGCACCACACGCTGCTGGGCGGGCTGTCGCCGTGGCAGGCACTGGGCTACTTCCTGCCGCTGTTCCTGCTGATTCTGGGCGACCAGAATCTGTTCCAGCGCTTTGCCGCCGCGCGTGACCCGGCCACGGCCAAGAAAGCCGCCATGGGCCTGGTCATCGCCTCGATCGCGTGTACCTCGCTGATCGTGCTGCTGGTCTGCGCCACACGCGTGATGTTCCCGGATATCACGCCCTCCACGGCGATGATGACGCTGGCCCGGGAAGGGTTGCCCACGGTGGTCGGCGGCCTGCTGCTGGCGTCGCTCGTGGCGCTGCTGCTGACGACGGGAAACAGCTATCTGCTCTCTGCCTCGGCCAGCCTGACCCAGGATATTCTCGGCGGTCTATTGAATCTCGATATTCCGGCGGGCAAGGCGCTGCTCGTGAATCGCCTGACCGTCGTCGGGCTCGGCATTCTGGCCTGGATACTGGGCGCGTTCTTCCCCAGCGTGCTGGCGATGCAGATGTACTCCTACGGCATGTACGGCGCCGCGATCACACCGGTGTTCCTAGCGGCGCTGCTATGGCCGCGCGCCACACCGGCCGGGGCGCTGTCGGCGATGATCGTCGGCGGCGTGGTGACGCTGGTGTGGGAGATCGCGCTGGGCAAGCCGATGGGCTGGAACAGCGTGCTGGTGGCGATGCCGCTGGCGGCGGTGACGCTGATCGGCGTGAGTCTGGCCAGCCGGCCGCGGGTGGCCGTCGAGTCGCCCTCCGTCTGA	463	K03307
SALv024_02506	amidohydrolase family protein [Salinicola sp. MH3R3-1]	MTELSSALPSPAVLFRNANLVDGSSPEPRAGVHVLVENGRIVQVSDTPIEAVGDTRVIDLEGRTLMPGLIDCHVHVIATMADLGANALLPDSLVAARAKPIMEGMLMRGFTTVRDVGGADRGIQQAVAEGHFVGPRLVICGKALSQTGGHNDYRGFYDERDDQYQTRRLGSMGRICDGVESVRRAVRQEIKAGAQFIKVMANGGVSSPSDPIEFLSFSVDELKTIVEEAANAQTYVSAHLYTDEAIRRAVEAGVRSLEHCNLIEADTARLAAERGAMACPTLVTYERLKIEGADYGLKPESVAKIDDVRLAGLESLVTMREAGLEMAYGTDLLGEMHPHQSEEFVIRSQVLPPHEVIRSATSTAARLLRMEGEIGCIVPGAWADLIVVDGNPLEDMSLLTGQGKHLSLIMQGGRAIKDRLSH	ATGACCGAACTTTCCTCCGCACTCCCGTCGCCAGCCGTCCTGTTCCGTAACGCCAATCTGGTCGATGGTTCGTCCCCCGAGCCGCGTGCCGGAGTACACGTTCTCGTCGAGAACGGCCGTATCGTCCAGGTCTCGGACACGCCGATCGAAGCGGTCGGTGACACCCGCGTGATCGATCTCGAAGGGCGCACGCTGATGCCGGGTCTGATCGATTGCCATGTTCACGTCATTGCGACGATGGCTGATCTCGGCGCTAACGCGCTGCTGCCGGATTCATTGGTCGCGGCGCGTGCCAAACCGATCATGGAAGGCATGCTGATGCGCGGCTTCACCACCGTTCGCGATGTTGGCGGTGCCGATCGGGGGATCCAGCAGGCGGTGGCGGAAGGCCACTTCGTCGGGCCGCGGTTGGTGATCTGCGGCAAGGCGCTTTCCCAGACCGGCGGTCACAACGACTACCGCGGCTTCTATGACGAGCGCGACGACCAGTACCAGACCCGGCGCCTGGGTTCGATGGGGCGGATCTGCGACGGGGTCGAATCGGTGCGCCGCGCGGTGCGTCAGGAGATCAAGGCCGGCGCCCAGTTCATCAAGGTGATGGCCAACGGCGGCGTCTCGTCGCCCAGCGATCCGATCGAATTTTTGAGCTTCTCGGTGGACGAGCTCAAAACCATTGTCGAAGAGGCCGCCAACGCCCAGACCTACGTCAGCGCCCATCTTTACACTGACGAAGCGATTCGTCGTGCCGTTGAAGCGGGCGTGCGTTCCCTCGAACACTGCAATCTGATCGAGGCGGACACGGCCAGGCTGGCCGCCGAACGCGGTGCCATGGCGTGCCCCACGCTGGTGACCTACGAACGCCTCAAGATCGAAGGTGCCGATTACGGGCTCAAGCCCGAATCGGTTGCCAAGATCGACGACGTACGACTGGCCGGGCTCGAGAGCCTGGTCACCATGCGCGAGGCGGGGCTGGAGATGGCCTACGGCACCGACCTGCTCGGCGAGATGCATCCGCACCAGTCGGAGGAGTTCGTGATCCGCTCCCAGGTGCTGCCGCCGCACGAGGTGATTCGCAGTGCCACTTCCACCGCGGCCAGACTGCTGCGCATGGAAGGCGAGATCGGCTGCATCGTGCCGGGGGCGTGGGCGGATCTGATCGTGGTCGACGGCAATCCGCTGGAGGACATGAGCCTGCTGACCGGCCAGGGCAAGCATCTGTCGCTGATCATGCAGGGCGGCCGGGCGATCAAGGATCGACTGAGTCATTGA	422
SALv024_02507	MULTISPECIES: LysR substrate-binding domain-containing protein [Salinicola]	MRISPLPPLNALIAFEAAVRHMSFTRAAVELNLSQSAVSRQIVHLEQFLGRKLFIREQRQLALTRAGETYALQVRSILDDCVNATAEVMKSTGESELTVACTAGVAQFWMAPRLGRFRRQYPNIKLRLIVRDGVTSLSSFEFDIGLYYLKQASLPGFETTYLIPEKVFPVCAPGYLEACRERHGVGPDSGLTPEQLSEETLLVLEDAQSLWISWRDWFRYHHLPTVSLNNAIAINHYPPLVEMAVLGEGIVLGWQHVIDSQIDRGRLVRATDHWASHGGGYFLITPDERRENVATRCFKRWLLEMAPQGD	ATGCGCATTTCACCGCTGCCGCCGCTCAACGCCCTGATCGCCTTCGAAGCGGCCGTGCGACACATGAGCTTTACCCGGGCCGCCGTCGAACTGAACCTCTCCCAGAGCGCGGTGAGCCGGCAGATCGTTCACCTGGAGCAGTTCCTGGGCCGCAAGCTCTTCATCCGCGAGCAGCGGCAACTGGCGCTGACTCGCGCGGGGGAAACCTATGCGCTGCAGGTGCGTTCGATCCTGGACGACTGCGTCAACGCCACCGCCGAGGTGATGAAATCCACCGGCGAGAGCGAGCTGACGGTGGCTTGCACCGCCGGCGTGGCGCAGTTCTGGATGGCACCCCGGTTGGGTCGGTTTCGGCGTCAATATCCCAATATCAAGCTGCGCCTGATCGTGCGCGATGGAGTGACGTCACTGTCGTCCTTCGAGTTCGATATCGGGCTGTATTACTTGAAGCAGGCATCTCTGCCGGGATTCGAGACCACTTATCTGATCCCGGAGAAAGTCTTTCCGGTCTGTGCGCCCGGTTATCTCGAAGCCTGCCGGGAGCGTCATGGGGTGGGGCCGGACTCGGGGTTGACGCCTGAACAGTTGAGTGAGGAGACGCTGCTGGTGCTCGAGGATGCCCAGAGTCTGTGGATTTCCTGGCGTGACTGGTTTCGCTATCACCATTTGCCGACGGTGAGCCTGAACAACGCCATCGCCATCAATCACTACCCGCCACTGGTCGAAATGGCGGTACTTGGCGAAGGCATCGTGCTGGGTTGGCAACACGTCATCGACAGTCAGATCGACAGGGGGCGGCTGGTCCGCGCGACTGATCACTGGGCGAGCCACGGGGGCGGTTATTTTCTGATCACGCCGGACGAACGTCGGGAGAACGTCGCCACGCGCTGTTTCAAGCGCTGGCTGCTGGAGATGGCGCCGCAGGGAGATTGA	310
SALv024_02508	LysR family transcriptional regulator [Salinicola sp. CR57]	MSADLGDLQVVLAVAKAKGFREAARLTGSSPSRLSDAVRRAETALGIRLFHRTTRAVTLTEAGAALVSRLAPAIEEVENALDAINGFRDRPVGTLRLNVPVSTARLILPSLLPAFLKAYPEIRVEITADSAATDTLAAGFDAGIRYDELLEQDMIAVPIGPREQRFALVASPDYLAHRGTPAHPRDLLRHACIRGRFTNGNQAAWEFERGEESIRIDPTGPLTVSIGGGVDLGVEAALQGVGLIMIFEQWVEPYLASGALVPVLEPWWQRFTGPYLYYSDRRLVPAPLRAFIDFIRDRG	ATGAGCGCCGATCTCGGTGATCTCCAGGTCGTGCTGGCCGTTGCCAAGGCCAAGGGCTTTCGAGAAGCGGCGCGGTTGACCGGCAGTAGCCCATCGCGCTTGAGCGATGCGGTGCGTCGCGCCGAGACCGCGCTCGGCATTCGATTGTTTCATCGCACCACGCGGGCGGTGACGCTGACCGAGGCCGGCGCCGCCCTGGTCTCGCGACTGGCTCCGGCGATCGAGGAAGTCGAAAATGCATTGGATGCGATCAACGGGTTCCGGGATCGCCCGGTCGGCACCCTTCGTCTCAACGTGCCGGTCAGCACGGCACGACTGATCCTGCCTTCCCTGCTTCCCGCCTTCCTCAAGGCCTACCCGGAGATCCGCGTGGAGATCACCGCCGACAGCGCGGCAACGGATACGCTGGCGGCGGGTTTCGATGCCGGCATTCGCTACGATGAATTGCTCGAGCAGGACATGATCGCCGTGCCCATCGGCCCGCGCGAGCAGCGTTTCGCGCTGGTCGCTTCGCCCGATTACCTGGCGCATCGCGGCACCCCTGCCCATCCCCGCGACCTACTGCGGCACGCCTGTATCCGTGGCCGCTTCACCAACGGCAACCAGGCGGCGTGGGAGTTCGAGCGCGGGGAGGAGTCGATTCGCATCGACCCCACCGGCCCTTTGACGGTCAGCATCGGCGGCGGGGTGGATCTTGGCGTCGAGGCAGCTTTGCAAGGCGTCGGTCTGATCATGATCTTCGAGCAGTGGGTCGAACCGTATCTCGCCAGTGGCGCGCTGGTACCGGTGCTCGAACCCTGGTGGCAACGTTTCACCGGGCCTTACCTCTACTATTCGGATCGCCGGCTGGTGCCCGCGCCGCTGCGGGCCTTCATCGATTTCATTCGCGATCGCGGCTAG	299
SALv024_02509	aldo/keto reductase family oxidoreductase [Salinicola sp. MH3R3-1]	MSLIEKAGTYALGDRQVKRLGYGAMQLAGPGVFGPPKDPVRAIQVLEDVIAAGIDHIDTSDFYGPHVTNQLIRQALHPYPNELCLVTKVSARRDETGAWLPALSPAELTQAVEDNLRNLGLEQMEVVNLRSMLDVHGPAEGSLEAPLTTLAELRERGLIKHIGLSNVTTTQVTDGREIAPIVCVQNQYNLANRADDALIDQLAADGIPYVPFFPLGGFTPLQSETLTEVARTLDATPMQVALAWLLKRSPNILLIPGTSSPEHLQENIQAAALEIPETQMALLDRIGGQ	ATGTCCCTCATTGAAAAAGCCGGCACTTACGCGCTCGGCGACCGGCAGGTCAAACGGCTGGGCTACGGCGCGATGCAGCTGGCCGGGCCCGGCGTGTTCGGCCCGCCCAAGGATCCGGTGCGGGCCATTCAAGTGCTCGAGGACGTGATCGCCGCCGGTATCGATCACATCGACACCTCGGATTTCTACGGCCCCCACGTCACCAACCAGCTGATCCGGCAGGCGTTGCATCCTTATCCGAACGAACTCTGCCTCGTCACCAAGGTCAGCGCCCGGCGCGACGAAACCGGTGCCTGGCTACCCGCGCTCTCGCCTGCCGAACTTACTCAGGCGGTGGAAGACAACCTGCGCAACCTGGGCCTGGAGCAGATGGAGGTCGTCAACCTGCGCAGCATGCTGGACGTGCACGGGCCGGCGGAAGGCTCACTGGAGGCGCCGCTGACGACGCTGGCGGAACTCAGGGAACGCGGCCTGATCAAGCACATCGGGCTAAGTAACGTGACGACCACTCAGGTGACGGATGGACGGGAAATCGCCCCCATCGTCTGCGTGCAGAATCAGTACAACCTGGCCAATCGCGCCGACGATGCATTGATCGATCAGTTGGCCGCGGACGGCATTCCCTATGTGCCGTTCTTCCCGCTGGGCGGGTTCACGCCCCTGCAGTCGGAAACGCTGACAGAGGTCGCCAGGACGCTCGACGCCACCCCGATGCAAGTGGCGCTGGCATGGCTACTCAAGCGCTCGCCCAACATTCTGCTGATCCCCGGCACTTCGTCGCCCGAGCATCTGCAGGAAAACATCCAGGCGGCCGCGCTGGAGATTCCCGAGACGCAGATGGCGCTGCTGGATCGTATCGGCGGTCAATAG	289	K05275
SALv024_02510	LysR family transcriptional regulator [Salinicola sp. MH3R3-1]	MELVWLEDFIALAEHGSFVRAAEARHITQPAFSRRIRALEAWMGVTLFVRTPQGTSLTEAGRAMQGGALESATRLHRLREEVREVAGKTARTLQFAATHSLSFTFFPRWIRQVEKGAPIEALQLHTESMAECEQRLTQGRVHFLLSHRHPEVPTRLDPGRFESRRIAQDTLVPLIGTELSRKLGEGKGAAAGFDPEFLSADDPADPYLAYTDASGLGRIVAHRLSSHAEFAPRAPLFSSHLAAVLMSMALENKGMAWLPLILAESEWREHQLVRALGPAWDIPVEIHVTRARTTLPAFAEAFWERLMTRD	ATGGAACTGGTCTGGCTCGAAGACTTCATTGCGCTGGCGGAGCACGGCAGCTTCGTGCGTGCCGCGGAGGCGCGCCATATCACCCAGCCGGCCTTTAGCCGACGGATACGGGCGCTGGAGGCGTGGATGGGCGTCACCCTGTTCGTGCGTACGCCACAGGGGACGTCGCTGACCGAGGCGGGGCGGGCGATGCAGGGCGGCGCTCTCGAGTCCGCCACCCGCCTGCATCGGTTGCGTGAAGAAGTCCGGGAGGTGGCGGGCAAGACCGCCCGAACCCTGCAGTTCGCGGCGACGCATTCGCTGTCGTTCACGTTCTTTCCGCGCTGGATCCGTCAGGTCGAGAAGGGGGCGCCGATCGAGGCGCTGCAGCTTCATACCGAGAGCATGGCGGAATGCGAGCAGAGGCTGACGCAGGGGCGGGTGCATTTCCTGCTCAGTCACCGTCACCCGGAGGTGCCCACGCGGCTCGATCCGGGCCGGTTCGAGAGTCGAAGGATCGCGCAGGACACTCTGGTACCGCTGATCGGTACGGAATTGAGCAGAAAACTCGGCGAGGGCAAGGGCGCAGCGGCGGGCTTCGATCCCGAATTCCTGTCGGCGGACGATCCCGCCGACCCCTATCTGGCCTATACCGACGCTTCCGGACTGGGGCGCATCGTTGCCCACCGGCTGAGCAGCCATGCCGAGTTCGCCCCACGAGCGCCGCTGTTCTCGAGCCACCTGGCGGCGGTATTGATGTCGATGGCGCTGGAGAACAAGGGCATGGCCTGGCTGCCGCTCATCCTGGCGGAGTCGGAATGGCGCGAGCACCAGCTGGTCCGGGCGCTCGGGCCGGCCTGGGATATCCCCGTCGAAATTCACGTGACCCGTGCCAGGACAACGCTGCCGGCTTTCGCCGAGGCATTCTGGGAGCGTTTGATGACACGGGATTAG	310	K21645
SALv024_02511	mandelate racemase/muconate lactonizing enzyme family protein [Salinicola sp. MH3R3-1]	MRIVDIREQTASIASPIANAYIDFSKMTCSVVAVITDVIRDGKPVIGYGFNSNGRYGQGALMRDRFLARVLEADPETLIDHDRDNLDPFAIWKTLMTNEKPGGHGERSVAVGTIDMAVWDAVAKIEGKPLYRLLAERYRDGQADDKVWVYAAGGYYYPGKDHSKLQEEMRGYLDRGYSVVKMKIGAAPLDEDLRRIDAVLKVVGDGSRLAVDANGRFDQATAIAYAEALKPYNLFWYEEAGDPLDYALQAELANHYDLPMATGENLFSHQDARNLLRYAGMRPDRDYLQFDCALSYGLVEYLRTLDVMAEMGWSSRRVVPHGGHQMSLNIAAGLHLGGNESYPDVFQPFGGFADGIQVEDGYVALPDVPGVGFEAKSALYKVMRELGGE	ATGCGTATTGTGGACATCCGTGAACAGACCGCGTCGATCGCCTCCCCCATCGCCAATGCCTATATCGATTTCTCCAAGATGACCTGCTCGGTCGTGGCGGTAATCACCGACGTGATCCGCGACGGCAAGCCGGTGATCGGTTACGGCTTCAACTCCAACGGCCGCTACGGCCAGGGTGCGCTGATGCGCGATCGCTTTCTGGCGCGGGTGCTGGAGGCCGATCCCGAGACACTGATCGATCACGATCGCGACAACCTGGACCCGTTCGCCATCTGGAAGACGTTGATGACCAACGAGAAGCCAGGCGGCCACGGCGAGCGCTCCGTGGCAGTCGGCACGATCGACATGGCGGTCTGGGACGCCGTGGCCAAGATCGAGGGCAAGCCACTCTATCGGCTGCTGGCGGAGCGCTACCGCGATGGCCAGGCCGACGACAAGGTGTGGGTCTACGCCGCCGGCGGTTACTACTACCCCGGCAAGGACCACTCGAAGCTGCAGGAGGAAATGCGGGGCTATCTCGATCGCGGCTACAGCGTGGTCAAGATGAAGATCGGCGCCGCCCCGTTGGACGAGGACCTGCGCCGGATCGACGCGGTGCTGAAGGTGGTGGGAGACGGCAGCCGCCTGGCGGTCGATGCCAACGGTCGATTCGATCAGGCGACGGCCATCGCCTACGCCGAAGCGCTCAAGCCTTACAACCTGTTCTGGTACGAAGAGGCCGGCGACCCGCTCGATTACGCGCTGCAGGCGGAGCTGGCCAACCACTACGACCTGCCCATGGCCACCGGCGAGAATCTGTTCTCGCATCAGGACGCCCGCAACCTGCTGCGCTACGCCGGCATGCGCCCGGATCGCGACTACCTGCAGTTCGACTGCGCGCTCTCCTACGGGCTGGTGGAGTATTTGCGTACGCTCGATGTCATGGCCGAGATGGGCTGGTCCAGCCGCCGCGTGGTACCCCACGGCGGCCATCAGATGTCGCTCAATATCGCCGCCGGCCTGCACCTGGGCGGCAACGAATCCTACCCGGACGTGTTTCAGCCCTTCGGCGGCTTTGCCGACGGCATCCAGGTGGAAGATGGCTACGTCGCCCTGCCCGACGTCCCGGGCGTCGGGTTCGAAGCAAAATCGGCGCTCTACAAGGTCATGCGCGAACTCGGCGGCGAGTGA	389	K22209
SALv024_02512	GTP cyclohydrolase FolE2 [Salinicola sp. MH3R3-1]	MNLTVPPLPDVAAGREPEPSRASAYRALQHVGMQGIATRLQWEDGTRLPATADVSVDLAAGQRGIHMSRLYRLLDRLDESPLTPAGLTMLGNALLDSQQGISQALALTLRFDLPLRRPALLSGESGWRHYPCRLELKGSREALETILTLSIDYASTCPCSTALARHAMARDWRHWVEEQMHADIDAGTVADWIEHQGAFPTPHSQRSRAALSLTLSPRAAFVAADRIDTFERLLQTPVQTLVKRIDEQAFAERNGANLMFCEDAARRLAEGCDAQPDVTGYRIEIVHAESLHAHDAIAVVERDLPA	ATGAACCTCACCGTACCGCCGCTACCGGATGTCGCCGCTGGGCGCGAACCGGAACCGTCCAGGGCGTCGGCTTACCGCGCCCTGCAACATGTCGGCATGCAGGGCATCGCCACCCGCCTGCAATGGGAGGATGGCACTCGGCTGCCCGCCACCGCCGACGTCAGTGTCGATCTCGCCGCCGGCCAGCGCGGCATTCATATGTCCCGGCTCTATCGGCTGCTGGACCGGCTCGACGAGTCGCCGCTAACACCGGCCGGATTGACGATGCTGGGTAACGCCTTGCTCGATAGCCAGCAAGGCATCAGTCAGGCCTTGGCACTAACGCTGCGCTTCGATCTGCCACTGCGCCGCCCGGCGCTGCTCAGTGGCGAGAGCGGTTGGCGTCACTATCCGTGCAGGCTGGAATTGAAAGGCAGCCGAGAAGCGCTTGAGACCATACTGACGCTATCAATCGACTACGCCTCCACCTGCCCCTGCTCGACCGCGCTGGCGCGCCACGCCATGGCCCGGGACTGGCGCCATTGGGTGGAAGAACAGATGCATGCCGACATCGATGCCGGGACCGTCGCCGACTGGATCGAGCACCAGGGCGCTTTCCCCACGCCGCACAGTCAGCGCAGCCGGGCCGCTCTCTCGCTCACGCTAAGTCCCCGGGCGGCATTCGTCGCTGCCGATCGTATCGATACTTTCGAGCGCTTGCTGCAGACACCGGTTCAGACACTGGTAAAACGCATCGACGAGCAGGCCTTTGCAGAGCGCAATGGCGCCAACCTGATGTTCTGCGAGGATGCCGCCAGGCGGCTGGCCGAGGGTTGCGATGCACAGCCCGACGTCACGGGCTATCGCATCGAAATCGTCCATGCCGAAAGCCTGCATGCCCATGATGCGATTGCCGTGGTGGAACGCGACTTGCCTGCATGA	306	K09007
SALv024_02513	NADH:flavin oxidoreductase/NADH oxidase [Salinicola halophyticus]	MASPKLFTPLKLAELELANRIVISPMCQYSADEHGNMTDWHTIHLGNLALSGAGLLMVEASAVAPEGRITPGDVGLYSDDNEQAMARMLESVRGHSPMPIGIQLGHAGRKASCQAPWEGGAQLSLEQGGWQTVAPSEVAYQDDQRPPKAMSLEDIEALKAGFVASAKRADRLGFDLIELHAAHGYLLHEFLSPLSNQRDDQYGGSLENRMRIVLEIFDAVREVFPQHKPVGIRISGSDWVEGGWDLEQSVELAKALDARGCSFIDCSGGGLDPRQALDVGPSYQVPFARRMKQEVAMPVIAVGLITEPEQAEGIVFSGEADAVALARGMLFDPRWPWHAAAKLGASVHAPKQYLRSQPHTLKGLFG	ATGGCATCCCCCAAGCTGTTCACGCCGCTCAAGCTCGCCGAGCTCGAGCTGGCCAATCGCATCGTGATCTCACCGATGTGCCAGTACTCCGCCGACGAGCACGGCAACATGACTGACTGGCATACGATCCATCTCGGCAATCTGGCGCTCTCCGGTGCCGGCCTGCTGATGGTCGAAGCTTCGGCGGTGGCGCCGGAAGGGCGCATCACCCCAGGCGACGTCGGCCTATATTCGGATGATAACGAGCAGGCCATGGCGCGCATGCTCGAGTCCGTGCGTGGCCACTCGCCGATGCCGATCGGTATCCAGCTCGGCCACGCCGGGCGCAAGGCCTCCTGTCAGGCGCCTTGGGAAGGTGGCGCGCAGCTGTCGCTCGAGCAGGGCGGCTGGCAGACCGTGGCGCCGTCCGAGGTCGCGTATCAGGACGATCAGCGTCCGCCGAAAGCCATGAGCCTCGAGGATATCGAAGCGCTCAAGGCCGGCTTCGTGGCCTCGGCCAAGCGTGCCGATCGCCTGGGTTTCGATCTGATCGAGCTCCACGCGGCCCATGGCTATCTGCTGCATGAATTCCTGTCGCCGCTCTCCAACCAGCGCGATGACCAATACGGCGGCAGTCTCGAAAACCGCATGCGGATCGTGCTGGAAATCTTCGACGCCGTCCGCGAGGTCTTCCCGCAGCACAAGCCGGTGGGTATTCGTATCTCCGGCAGTGACTGGGTCGAGGGCGGCTGGGACCTGGAGCAGAGCGTGGAATTGGCCAAGGCGCTCGACGCCCGCGGCTGCAGCTTCATCGACTGCTCCGGTGGCGGTCTCGATCCGCGCCAGGCGCTGGATGTCGGCCCCAGTTACCAGGTGCCGTTCGCGCGGCGCATGAAGCAGGAAGTCGCCATGCCGGTCATCGCCGTCGGGCTGATCACCGAGCCGGAGCAGGCCGAAGGCATCGTCTTCAGCGGTGAAGCGGATGCCGTCGCGCTGGCACGCGGCATGCTCTTTGATCCACGCTGGCCGTGGCACGCCGCTGCCAAGCTGGGTGCTAGTGTCCACGCGCCGAAGCAGTACCTGCGCAGCCAGCCGCACACGTTGAAAGGGCTGTTCGGCTAG	366
SALv024_02514	PAS domain-containing methyl-accepting chemotaxis protein [Salinicola sp. MH3R3-1]	MALFRSPRHHEAVLDAIHRAMAIIEFSPEGIILTANNNFLDITGYRGVDLIGQHHRQLCDPALAASREYAAFWDRLQQGEFITGRFKRIAEDGHTLWLEASYNPVRDRRGKIIRVVKTATDITARVRDEQDMHSRLNAIDRAMAVIEFSPDGHILTANDNFLNTVGYALEELKGTHHRIFCERDYAASQKYRDFWVHLNAGEFMSGQFKRLDRRGRALWLEASYNPVFDSEGQLYKVVKFATDITDRVTRENESAQMAYRISSNTETSASDGSRIIDETITEIRCIADQVAAASQLIDSLAQRSADISAVVESIRDIAEQTNLLALNAAIESARAGEHGRGFAVVSHEVRQLSICTSQATRDITATVASLRDLTHEVSGGMQVCLGSVENGVRMAGEAGHAIDRIRAGANDVVSAIAHVTSTLSHLEAENAPTLRCAT	ATGGCCCTATTTCGCTCGCCGCGTCATCATGAAGCCGTGCTCGATGCCATCCATCGTGCCATGGCCATCATCGAGTTCTCCCCGGAGGGCATCATCCTTACCGCCAATAACAACTTTCTCGATATCACCGGGTATCGTGGCGTCGACTTGATCGGCCAGCACCACCGCCAACTTTGCGATCCGGCACTGGCCGCGAGTCGAGAATACGCGGCCTTCTGGGATCGGCTGCAGCAAGGCGAGTTCATTACCGGTCGTTTCAAGCGCATTGCCGAAGACGGCCACACGCTCTGGCTGGAAGCCTCTTATAATCCGGTCCGCGACCGTCGTGGAAAGATCATTCGCGTGGTCAAGACGGCGACCGACATCACCGCGCGGGTACGCGACGAGCAGGACATGCACAGCCGGCTGAACGCCATCGATCGGGCCATGGCGGTCATCGAGTTCTCTCCAGACGGACATATCCTGACCGCTAACGATAATTTTCTGAATACGGTGGGCTACGCTCTCGAAGAGCTCAAAGGCACGCATCATCGGATATTCTGCGAACGCGATTATGCAGCGAGCCAGAAGTACCGTGATTTCTGGGTTCATCTGAACGCAGGTGAATTCATGTCGGGGCAGTTCAAACGACTCGACAGGCGAGGTCGAGCGCTGTGGCTCGAAGCGAGCTATAACCCGGTCTTCGATTCCGAGGGGCAGCTCTACAAGGTGGTCAAGTTCGCGACCGATATCACCGACCGCGTGACACGTGAGAATGAAAGCGCGCAAATGGCCTATCGCATTTCGTCGAACACGGAAACGTCCGCCAGCGACGGTTCGCGTATCATCGACGAGACCATCACCGAAATTCGTTGTATCGCTGATCAGGTTGCGGCTGCCTCGCAGCTGATCGATTCCCTGGCGCAACGCTCCGCCGACATCAGCGCGGTGGTCGAAAGCATTCGCGATATCGCCGAGCAGACCAACCTGCTGGCGCTCAATGCCGCCATCGAGTCGGCCCGTGCCGGTGAGCATGGCCGCGGCTTCGCGGTGGTGTCTCACGAAGTACGCCAGCTGTCGATATGCACTTCCCAGGCCACTCGCGACATCACCGCCACCGTCGCCAGCCTGCGCGATCTCACTCACGAAGTGAGCGGTGGCATGCAGGTCTGTCTGGGCAGCGTGGAAAACGGCGTCCGCATGGCGGGCGAAGCCGGTCATGCCATCGATAGGATTCGTGCCGGGGCCAACGATGTCGTCAGTGCCATTGCCCACGTCACATCGACCCTATCTCACCTCGAAGCTGAGAACGCCCCGACCCTGCGGTGCGCGACATGA	438	K03406
SALv024_02515	zinc metallochaperone GTPase ZigA [Salinicola halophyticus]	MQPLPVTVLSGFLGAGKTTVLNHLLNNRDGRRIAVIVNDMSEINIDAALVEREVDFNRAEEKLVEMSNGCICCTLREDLLIEVNRLADEGRFDYLVIESTGISEPLPVAETFTFEDEQGRSLSQVARLDTLVTVVDGANFLSQYHEARSLAEAGESLGEEDERNVADLLVDQIEFCDVLLISKSDLIDARALGELEAVLKSLNPDAEIIAIQNGQVPLERVLNTGRFSFDKAQQAPGWLKEMRGEHVPETEEYGISSFSFEARRPFHPQRFHDVLHGDWGDGKLLRSKGFFWLASRPQFAGQWSQAGGIAHHGFAGLFWRAVPESRWPQDPEYRASILEKWQESFGDMRQELVFIGQGLDAAEIRRRLEACLLSDEELARGKDYWVTLSDPFPEWDMAAV	GTGCAACCATTACCCGTTACCGTCCTGTCCGGTTTTCTCGGCGCCGGCAAGACGACCGTTCTCAATCACCTGCTCAACAACCGCGACGGCCGGCGCATCGCGGTGATCGTCAACGACATGAGCGAGATCAACATCGACGCGGCGCTGGTCGAGCGCGAAGTCGACTTCAATCGCGCCGAAGAGAAACTGGTCGAGATGAGCAACGGCTGCATCTGCTGCACGTTGCGCGAGGATCTGTTAATCGAGGTGAATCGGCTCGCCGACGAGGGGCGCTTCGATTATCTGGTGATCGAATCCACCGGCATCTCCGAGCCGCTACCGGTGGCCGAGACCTTCACCTTCGAGGACGAGCAGGGGCGGAGCCTGTCCCAGGTCGCCCGGCTGGATACGCTGGTCACGGTGGTGGACGGCGCCAACTTTCTCTCCCAGTACCACGAAGCCAGGTCGCTGGCCGAAGCCGGCGAGAGTCTGGGTGAAGAGGACGAGCGCAATGTCGCCGACCTGCTGGTCGATCAGATCGAATTCTGCGACGTGCTGCTGATCTCCAAGTCCGACCTGATCGATGCGCGCGCCCTGGGCGAACTCGAGGCGGTACTGAAAAGCCTCAACCCCGACGCCGAGATCATCGCGATTCAGAACGGGCAGGTGCCGCTGGAAAGGGTGCTGAATACCGGCCGCTTCAGCTTCGACAAGGCGCAACAGGCGCCGGGCTGGCTCAAGGAAATGCGCGGCGAGCACGTTCCGGAAACCGAGGAGTACGGGATATCCAGTTTCAGTTTCGAGGCGCGGCGGCCGTTTCACCCGCAGCGCTTCCACGACGTGCTGCACGGCGACTGGGGCGACGGCAAGCTGCTACGTTCGAAAGGGTTCTTCTGGCTCGCCAGCCGGCCGCAGTTCGCCGGTCAGTGGAGCCAGGCCGGCGGTATCGCCCATCACGGCTTCGCCGGCCTGTTCTGGCGCGCGGTGCCGGAATCGCGCTGGCCGCAGGATCCCGAGTATCGCGCCTCGATCCTGGAAAAGTGGCAGGAGTCGTTCGGCGACATGCGCCAGGAGCTGGTGTTCATCGGCCAGGGCCTGGATGCCGCCGAGATTCGCCGGCGGCTCGAGGCGTGCCTGCTGAGTGATGAGGAACTGGCGCGCGGCAAGGACTACTGGGTGACGTTGTCGGACCCGTTCCCCGAGTGGGATATGGCCGCCGTCTGA	400
SALv024_02516	phosphate/phosphite/phosphonate ABC transporter substrate-binding protein [Salinicola sp. MH3R3-1]	MLRRLERSKTRSLRLPLSFLATLTLGCGLAFTAQAAEECPQRGDLAPMYCDANGDLVADAPTDESQYLDPDPLVFAYTPVEDPAIYADIWEPFIEHLRDVTGKDVRFYAVQSNAAEIEAMRSGRIQVAGFSTGPTPFAVNLAGAVPFAIMGSDDGEFGYTLQVYTRKDSGIDELSDLKGKRVAHTSPTSNSGNLAPRALFPKQGITPDEDYEVVYSGSHDQSMLGVVAGDYDAAPVASEVVDRMAERGLYDPDEVKIIFESKRFPTTSYTYANNLKPELIDKIKKAFFSFDMKGTELGEEFDGVTKFVPVTYKKDWEVIRDIQDANGVVYSQKNVE	ATGCTACGACGCCTCGAACGATCCAAGACACGGTCACTACGCCTCCCTCTTTCCTTCCTGGCCACGCTGACGCTCGGCTGCGGCCTCGCCTTCACGGCCCAGGCCGCTGAAGAGTGCCCACAGCGCGGCGATCTGGCGCCGATGTACTGCGACGCCAATGGCGATCTGGTCGCCGACGCACCGACCGACGAATCCCAGTATCTCGATCCCGATCCGCTGGTCTTCGCTTACACCCCGGTCGAGGACCCGGCGATCTACGCCGATATCTGGGAACCGTTCATCGAGCACCTCCGGGATGTCACCGGCAAGGACGTTCGTTTCTATGCGGTGCAATCGAACGCTGCCGAGATCGAGGCGATGCGTAGCGGGCGCATTCAGGTCGCGGGCTTCTCCACCGGGCCGACACCGTTCGCGGTCAATCTCGCCGGAGCGGTGCCGTTCGCGATCATGGGCAGCGACGATGGCGAGTTCGGCTATACCTTGCAGGTCTACACCCGCAAGGACAGCGGCATCGACGAGCTGAGCGATCTCAAGGGCAAGCGTGTAGCACACACCTCGCCGACTTCCAATTCCGGCAACCTGGCGCCTCGCGCGCTGTTCCCCAAGCAGGGCATCACCCCGGACGAGGATTACGAAGTGGTCTATTCGGGTTCTCATGACCAATCGATGCTGGGTGTGGTCGCAGGTGACTACGACGCCGCCCCGGTGGCCTCCGAGGTGGTCGATCGCATGGCCGAGCGCGGGCTCTACGACCCGGATGAGGTCAAGATCATCTTCGAATCCAAGCGCTTCCCTACCACTTCCTATACTTACGCCAATAACCTCAAACCGGAGCTGATCGACAAGATCAAGAAGGCATTCTTCAGCTTCGACATGAAAGGGACGGAGCTGGGCGAAGAGTTCGACGGCGTGACCAAGTTCGTACCGGTCACCTACAAGAAGGATTGGGAAGTCATTCGTGACATCCAAGACGCCAACGGCGTTGTTTACTCCCAGAAAAACGTCGAATAA	336	K02044
SALv024_02517	MULTISPECIES: phosphonate ABC transporter ATP-binding protein [Salinicola]	MLRIQNLVKRYGHGEPVLRGLDLDVAGESVVSIIGASGAGKSTLLRCINRLVEPTEGSIELNGLELTHLKREELRKARRRIGMIFQGFNLVDRLTVMENVQCGRLGYIPYWRAALRKYPAEDIERAYHLMERVGIAHYANKRADALSGGERQRVGVVRALMQQPEILLADEPTASLDPVSSRQIMELLQTLAQELSLPVLINIHNVAEAREYTQRIVGMRFGKLIFDGKPADLDQEAMDAVYNGTPGEDRRQADAGQAQAVMS	ATGCTGCGCATTCAGAATCTGGTCAAGCGTTACGGCCATGGCGAGCCGGTGCTGCGCGGGCTCGATCTCGACGTGGCCGGCGAATCGGTCGTTTCGATCATCGGCGCCTCGGGGGCGGGTAAAAGCACGCTGCTGCGCTGCATCAATCGGCTGGTGGAACCCACGGAAGGCAGTATCGAGCTCAACGGTCTCGAACTGACCCACCTCAAACGGGAAGAGCTGCGCAAGGCGCGCCGGCGTATCGGCATGATCTTCCAGGGCTTCAACCTGGTGGACCGGCTGACGGTGATGGAGAACGTCCAGTGCGGACGGCTGGGTTACATCCCCTACTGGCGTGCTGCCCTGCGCAAATATCCGGCCGAGGACATCGAGCGCGCCTATCACCTGATGGAGCGTGTCGGTATCGCCCACTACGCCAACAAGCGCGCCGACGCGCTGTCCGGCGGCGAACGCCAGCGCGTCGGCGTGGTACGGGCACTGATGCAGCAGCCGGAGATCCTACTCGCCGACGAACCCACTGCGTCACTGGACCCGGTCAGTTCCCGTCAGATCATGGAGCTGTTGCAGACCCTCGCCCAGGAGCTCTCGCTGCCGGTATTGATCAACATCCATAACGTGGCCGAGGCGCGGGAATATACCCAGCGCATCGTCGGCATGCGGTTCGGCAAGCTGATCTTCGACGGCAAGCCAGCCGATCTCGATCAGGAGGCGATGGATGCCGTCTACAACGGCACACCGGGCGAGGATCGCCGGCAGGCCGATGCCGGCCAGGCACAGGCGGTCATGTCATGA	263	K02041
SALv024_02518	MULTISPECIES: phosphonate ABC transporter, permease protein PhnE [Salinicola]	MNATSERRTWRKPPFIANPLLRWGLVIGVVVYAIWAISILPFDLDRISQGMTRAARIFSGAFPPNFDRYELLIDGFLESLQIAILATLLGLALSVPIAFMAARNIAAKPIYLLGRAIIIIARSFHPVIVAILFVKAVGFGPVAGILTLTLYSIGFVAKMLAERIEEIDWGQVEALRASGTRYISVLQFAVLPQIMPRQIGLGIYQLDSNLRASAVVGIVGAGGIGSTLMNAFGRYDYDFALAITLVIIGVILVSEAVSGRIRRNIG	ATGAACGCGACGAGCGAACGCCGCACCTGGCGAAAGCCGCCGTTCATCGCCAATCCGCTGTTGCGCTGGGGGCTGGTCATTGGGGTCGTGGTCTATGCGATCTGGGCGATCTCGATCCTGCCGTTCGATCTCGATCGCATCAGCCAAGGCATGACCCGCGCCGCGCGGATCTTCTCCGGCGCTTTCCCGCCCAACTTCGATCGCTACGAACTGCTGATCGACGGTTTTCTCGAAAGCCTGCAGATCGCCATCCTGGCGACACTGCTGGGACTCGCACTGAGCGTTCCCATCGCCTTCATGGCAGCGCGCAATATCGCCGCCAAGCCTATCTACCTGCTGGGGCGTGCGATCATCATCATCGCCCGCAGCTTCCATCCGGTGATCGTAGCGATCCTGTTCGTCAAGGCGGTCGGATTCGGCCCGGTGGCCGGCATTCTGACCCTGACGCTCTACTCGATCGGCTTCGTCGCCAAGATGCTGGCCGAGCGCATCGAGGAGATCGACTGGGGTCAGGTGGAAGCGCTGCGCGCCAGCGGCACCCGCTACATCAGCGTGCTGCAGTTCGCGGTGTTGCCGCAGATCATGCCGCGTCAGATCGGCCTAGGGATTTATCAGCTCGACAGTAATCTGCGCGCCTCGGCGGTGGTCGGCATCGTCGGTGCCGGCGGGATCGGCTCGACGCTGATGAACGCTTTCGGCCGCTACGACTACGACTTCGCCCTGGCGATCACGCTGGTGATCATCGGCGTCATACTGGTCAGCGAAGCGGTCAGTGGGCGCATCAGGAGGAACATCGGATGA	266	K02042
SALv024_02519	phosphonate ABC transporter, permease protein PhnE [Salinicola halophyticus]	MTIQTTPNVAERTWARYTPQQRWKRFATLLVVAAAVVWAVESIDIIWPWVWGAPAQVGDLFGRMVPPDVSNLRAILWALVETLNIATIATFVAVFLSLPIAYIAAQNTTPNRFTLWLGRFILVSSRSVNTLIWALLFVAIFGPGVLAGIIAIMFRSIGFLGKLLGEAIEEIDRRPVEALEATGASRAKVVLYAIVPQVMPTFCAVGILRWDINLRESTVLGLVGAGGIGVILQGAIDTLAWQTVATILLAIIALVILGEALAAWLRKKVI	ATGACCATCCAGACGACCCCGAACGTAGCCGAACGCACCTGGGCGCGCTATACCCCGCAACAGCGCTGGAAGCGCTTCGCCACGCTGCTGGTGGTCGCCGCCGCGGTGGTCTGGGCAGTAGAGAGCATCGATATCATCTGGCCGTGGGTGTGGGGCGCCCCTGCCCAGGTCGGCGACCTATTCGGACGCATGGTGCCGCCGGACGTCAGCAACCTGCGGGCGATTCTGTGGGCACTGGTCGAGACGCTCAACATCGCCACCATCGCCACGTTCGTGGCCGTCTTCCTGTCGCTGCCGATCGCCTATATCGCGGCCCAGAACACGACGCCCAACCGCTTCACGCTATGGCTAGGGCGCTTCATCCTGGTCTCGAGCCGGTCGGTCAATACGCTGATCTGGGCCCTGCTGTTCGTGGCCATCTTCGGCCCCGGCGTGCTGGCCGGGATCATCGCGATCATGTTCCGGTCGATCGGTTTTCTCGGCAAGCTATTGGGCGAGGCGATCGAGGAGATCGACCGCCGCCCGGTGGAGGCGCTGGAAGCGACCGGCGCCTCGCGGGCCAAGGTAGTGCTCTACGCGATCGTGCCTCAGGTCATGCCGACTTTCTGCGCGGTCGGCATCCTGCGCTGGGACATCAACCTGCGCGAGTCGACCGTACTCGGCCTGGTCGGCGCTGGCGGCATCGGCGTGATCCTGCAGGGCGCCATCGATACGCTAGCCTGGCAGACCGTGGCGACCATTCTGCTGGCGATCATCGCGCTGGTGATTCTGGGCGAAGCGCTGGCCGCCTGGCTGCGCAAGAAGGTCATTTGA	270	K02042
SALv024_02520	CNNM domain-containing protein [Salinicola halophyticus]	MFLLTAFVVLSIGFSFVCSVLEAALLSLTPSYIAQLKDTRPKLHDKLNKLKSNIDRPLAAILTLNTIAHTVGATGVGAQVAVVFGDAHVAIASALMTFGILIFSEIIPKTIGASYWRALAPFLPRILRVMVLVLLPFIWLSEMITNRIAKSENDVDMRGEIKALARIGLEEKALDPDETRTITNILNLHEILVKSVMTPRTVCETVTPDMSVAEFDLRYGKTQFTRFPVMDGGEDALGYVHKADTYHAEDDERLKSLMHAVEITDENDSVEYVFTAMLKDHNHLRVVYDDHGNWVGLITMEDVIETILGQDIIDETDNVHNLRKYAKQRWLKRIKRDESALPPPT	ATGTTTCTGTTGACGGCATTCGTCGTTCTCTCGATCGGTTTTTCCTTCGTCTGTTCGGTGCTGGAAGCCGCGCTGCTTTCGTTGACGCCGAGCTATATCGCGCAGCTCAAGGACACCCGCCCCAAGCTTCACGACAAACTCAACAAGCTAAAGTCCAACATCGATCGGCCGCTGGCGGCGATTCTGACCCTCAACACCATCGCTCATACCGTGGGGGCGACCGGCGTCGGTGCGCAGGTAGCGGTCGTGTTCGGCGATGCCCACGTGGCGATCGCCTCGGCGTTGATGACGTTCGGCATCCTGATTTTCTCGGAGATCATTCCCAAGACCATCGGCGCCAGCTACTGGCGAGCCTTGGCGCCATTTCTGCCGCGGATTCTGCGCGTCATGGTATTGGTGCTGCTGCCCTTCATCTGGCTTTCGGAGATGATCACCAATCGCATCGCCAAGAGCGAGAATGACGTCGACATGCGCGGCGAGATCAAGGCCCTGGCGCGGATCGGGCTAGAAGAGAAGGCGCTGGATCCAGACGAGACGCGTACCATCACCAATATTCTCAATCTTCACGAGATTCTGGTGAAGAGCGTGATGACGCCACGGACCGTGTGTGAAACGGTGACGCCCGACATGAGCGTGGCCGAGTTCGACCTGCGCTATGGCAAGACGCAGTTCACGCGTTTCCCGGTGATGGATGGCGGAGAGGATGCCCTGGGCTACGTGCACAAGGCGGATACCTATCACGCCGAGGATGACGAGAGGCTGAAATCGCTGATGCACGCGGTCGAGATCACCGATGAGAACGACAGCGTCGAGTATGTCTTCACCGCCATGCTCAAGGATCACAACCACCTGCGCGTGGTCTACGACGACCATGGCAACTGGGTCGGGCTGATCACCATGGAAGACGTGATCGAGACGATCCTGGGCCAGGACATCATCGACGAGACCGACAACGTGCATAACCTGCGCAAGTACGCCAAGCAGCGCTGGCTGAAGCGAATCAAGCGCGACGAATCCGCCCTGCCGCCGCCGACCTGA	345	K03699
SALv024_02521	MULTISPECIES: pyridoxamine 5'-phosphate oxidase family protein [Salinicola]	MSSPEHKQKIWKLIEKIKVGMLVTLDDGVPRSRPMHLVQDAYDGTLWFYTRRSAEKAFEAKADQDVCLSFSDQDDGVYVSMSGTARLNHDPELIEKYWNPFVAAWFTGGKEDPDITMMEIDIHFGEHWQSRDSKTFQLYEFAKANIKKDHKPDIGENEKFGH	ATGTCCAGTCCCGAGCATAAGCAGAAGATCTGGAAGCTGATCGAAAAGATCAAGGTCGGCATGTTGGTGACCCTCGACGATGGCGTGCCGCGTTCACGCCCCATGCATCTGGTGCAGGATGCCTACGACGGTACGCTATGGTTCTATACCCGGCGCAGCGCTGAGAAGGCATTCGAGGCGAAGGCCGATCAGGATGTCTGTCTCTCCTTCTCGGACCAGGATGACGGCGTCTACGTATCGATGTCGGGTACGGCGCGTCTCAATCATGATCCCGAGCTGATCGAAAAATACTGGAATCCGTTCGTGGCGGCGTGGTTCACCGGAGGCAAGGAAGATCCCGATATCACCATGATGGAGATCGACATCCATTTCGGCGAGCACTGGCAGTCGCGGGACAGCAAGACGTTCCAGCTCTACGAGTTCGCCAAGGCCAATATCAAGAAGGATCACAAGCCGGATATCGGTGAAAACGAGAAATTCGGTCACTGA	162
SALv024_02522	glucosylglycerol 3-phosphatase [Salinicola sp. MH3R3-1]	MSLTRPFSLDHAALLDELAATDNLLIIQDLDGVCMGLVGDPLTRRLERRYLDAARRLDGHFYVLTNGEHIGSRGVNDIVEALFETRDRAGEQGRYLPGLAAGGVQWQDRFGNVSHPGVTDAELAFLKAFPAQAEAFLESLLSRPPYSLPPDVRRDLIAAAVLDNLASPTLNLNVFHHHWRADPAHYRTLQAAVADFMRERLDAANEAGLDDAFFVHYAPNAGQDDNGNERLRESDGVANGNAGTTDFQLMLRGAVKEVGVLIILNRYYHRHTGEYPLGESFNAREAPRDHAALLALARDHFDPALMPRIVGVGDTVTSFTQDSKAGLQRQRGGSDRGFLTLVQQLGKAFDSGNRVLYIDSSGGEVRRAGVDAERLARHGEDPSVEPWPALEGISDPDDALELDVIFPRGHEQYIDFFCELVARR	ATGTCCCTGACTCGTCCCTTCTCTCTGGACCACGCCGCCCTGCTGGACGAACTGGCGGCTACCGACAACCTGCTGATCATTCAGGATCTCGACGGCGTCTGCATGGGTCTGGTCGGCGATCCGTTGACTCGACGCCTGGAGCGTCGCTATCTCGACGCCGCGCGCCGGCTCGATGGCCACTTCTACGTGCTGACCAACGGCGAGCATATCGGCTCGCGCGGCGTGAACGACATCGTCGAGGCGCTGTTCGAAACCCGGGACCGCGCCGGTGAACAGGGGCGTTATCTGCCCGGCCTGGCCGCCGGCGGCGTGCAGTGGCAGGACCGCTTCGGCAATGTCAGTCACCCCGGCGTCACCGACGCCGAGCTCGCGTTCCTCAAGGCGTTTCCCGCTCAGGCCGAAGCATTTCTCGAATCTCTGCTGTCCCGGCCCCCCTACTCGCTGCCGCCGGACGTGCGACGCGACCTGATCGCTGCTGCGGTGCTCGACAACCTGGCGTCGCCGACGCTCAACTTGAACGTCTTCCATCACCACTGGCGGGCCGATCCGGCGCATTACCGGACGCTACAGGCCGCCGTCGCCGACTTCATGCGTGAGCGCCTCGACGCTGCCAATGAGGCCGGTCTCGATGATGCCTTTTTCGTCCACTACGCCCCCAATGCGGGCCAGGACGACAACGGCAATGAACGATTGCGTGAGAGCGACGGCGTTGCCAATGGCAACGCCGGCACTACCGATTTCCAATTGATGCTGCGTGGCGCCGTCAAGGAAGTCGGCGTGCTGATCATTCTCAACCGCTACTACCATCGCCACACCGGTGAATATCCGCTGGGCGAGAGCTTCAACGCCCGGGAAGCGCCTCGCGATCACGCCGCGCTGCTGGCGCTGGCTCGCGATCACTTCGATCCGGCGCTGATGCCACGCATCGTCGGCGTCGGCGACACCGTGACATCATTCACACAGGACTCCAAAGCCGGACTGCAGCGACAGCGTGGCGGCAGCGACCGCGGCTTTCTGACCCTGGTCCAGCAGCTGGGGAAGGCTTTCGACAGCGGCAACCGGGTGCTCTACATCGACAGCAGCGGCGGCGAAGTACGCCGTGCCGGTGTCGATGCCGAGCGGCTGGCGCGACACGGCGAGGACCCGAGCGTCGAACCCTGGCCGGCGCTGGAGGGAATCAGCGACCCCGATGACGCCCTCGAGCTGGATGTGATTTTTCCCCGCGGTCACGAACAGTACATCGACTTCTTCTGCGAGCTGGTCGCGCGGCGGTGA	424	K05978
SALv024_02523	hypothetical protein	MSVRSKERWRQRLREMASYREVLLRFPVVIAWLLAATFVANLLIEEIGPADTAWRVLVGLACAATAALSATLGFEAVTRRREVIGPGVLQLAAAIAGACGFCLVWFQDALHTSTWLLAFALVALIPVAPYLAGGSGESFRGLLGRLTFAFLLAAIGWSLLGGGVSLVLVSLNLLFGLEVPFELYAHLAAMTALLFAPLFWLALIPRRFDLAADCRLDTLSARAVSVLGEWVAAPLILVYAVILHVYAAKCLLVGALPSGQSGWLVSGFGICLVTALVICRPFMRGARALTGAFLRYWPWLLPVPLLLLTMALTLRIGAYGVTPERYLLAALALVLAIIAALQSFPRWRGDIRPMAAIPVLAMLLASFGPQGGEWTSIRSQSERFLTIVEQPARNPQQTGEALAALGYLRNVDALARVAPAGAKLSNDTSSNDTSSSGTSSSLETVARSWGLDPSTVGGAGSGSSYFSRVYTGAAGVALEGFDLMLSGVDVSAGLVAEVPLPSGRMLRLQLEGQTLRVSSTTTTSRFDLPPEMTAISSGTDSEPELVTLRQDGLRLGLVLETVSGSSNPVPTLDHLSGTILVNAKDWR	ATGTCGGTGCGCAGCAAAGAGCGCTGGCGGCAACGCCTGCGAGAGATGGCCAGCTATCGGGAGGTGCTGTTGCGCTTCCCGGTGGTGATCGCGTGGCTTCTGGCCGCGACGTTCGTCGCCAACCTGTTGATCGAAGAGATCGGCCCGGCGGATACCGCGTGGCGCGTGCTGGTGGGACTCGCGTGTGCCGCGACGGCCGCGCTTTCGGCCACGCTGGGTTTCGAGGCCGTGACGCGCCGGCGCGAGGTGATCGGGCCGGGCGTTCTCCAGCTCGCGGCGGCGATCGCCGGGGCATGCGGGTTCTGTCTGGTCTGGTTTCAGGACGCGTTGCATACCTCGACGTGGCTGCTGGCGTTCGCGCTTGTCGCGCTGATTCCGGTCGCTCCCTACCTGGCGGGGGGCAGCGGGGAATCGTTTCGAGGGTTGCTGGGTCGCCTGACCTTCGCCTTTCTGCTCGCCGCCATCGGCTGGAGTCTGCTCGGGGGCGGTGTCTCGCTGGTTCTCGTCAGTCTGAACCTGCTATTCGGGCTCGAGGTGCCGTTCGAGCTCTACGCGCACCTGGCTGCGATGACGGCGCTGCTGTTCGCCCCCCTGTTCTGGTTGGCATTGATACCTCGGAGATTCGATCTCGCCGCTGACTGCCGTCTCGATACGCTGTCGGCCAGAGCGGTCAGCGTGCTCGGCGAGTGGGTCGCCGCGCCGCTGATTCTCGTCTACGCCGTGATCCTGCATGTCTATGCCGCGAAATGTCTGCTGGTTGGCGCGCTCCCCAGTGGTCAAAGCGGCTGGCTTGTCTCCGGGTTCGGTATCTGTCTGGTGACTGCGCTGGTGATCTGCCGGCCTTTCATGCGCGGCGCGCGGGCGCTAACGGGTGCTTTCCTTCGCTACTGGCCGTGGTTGTTGCCGGTGCCGCTGCTGTTGCTGACCATGGCGCTGACACTGCGTATCGGAGCCTACGGCGTGACACCGGAGCGCTATCTGCTGGCGGCGCTGGCGCTGGTGCTGGCGATCATCGCGGCGTTGCAGAGTTTTCCGCGTTGGCGAGGCGATATTCGACCGATGGCCGCGATTCCCGTGCTGGCGATGCTGTTGGCGAGCTTCGGCCCGCAGGGTGGCGAGTGGACATCGATTCGCAGCCAGAGCGAGCGCTTTCTGACGATCGTCGAGCAGCCCGCGAGAAATCCGCAGCAGACCGGCGAAGCCCTGGCGGCGCTGGGTTATCTTCGGAATGTCGACGCGCTGGCGCGGGTGGCACCGGCCGGCGCCAAATTGTCGAACGACACGTCATCGAATGACACGTCATCGAGCGGCACGTCGTCGAGCCTTGAAACAGTGGCGCGATCCTGGGGGCTTGACCCGTCGACGGTAGGGGGTGCCGGCAGCGGATCCTCCTACTTCTCCCGCGTCTATACAGGCGCGGCGGGGGTCGCGCTGGAGGGCTTCGATCTGATGCTGAGCGGCGTCGATGTGTCCGCAGGCCTTGTGGCCGAGGTGCCTTTGCCATCGGGGCGGATGCTGCGCCTGCAGTTGGAAGGGCAAACGTTACGGGTCTCTTCGACGACCACAACATCGCGTTTCGATCTGCCTCCCGAGATGACCGCGATATCGAGCGGCACTGACAGCGAGCCGGAGTTGGTCACACTGCGCCAAGACGGTTTGCGGCTGGGGCTGGTGCTGGAAACGGTCAGCGGTTCCAGCAACCCCGTGCCGACGCTGGATCATCTCTCCGGCACGATACTGGTAAACGCGAAGGACTGGCGCTGA	587
SALv024_02524	phosphoglucomutase (alpha-D-glucose-1,6-bisphosphate-dependent) [Salinicola halophyticus]	MSIDPQAGRLPDEHSLANIPRLVSRYYSERPDVSDPGQQVAFGTSGHRGSSLKTSFNEWHILATTQAICEYRDTQGIEGPLFIGMDTHALSEPAFVSALEVLAANGIETRIDAGCEETGGDVGFTPTPAISNAILVYNQGRTGGLADGIVITPSHNPPTDGGFKYNPTNGGPADTSVTKWIQERANELLAAGLEGVRRVSYAEALKAPTTQRFDFIDSYVSGLDKVIDMAAIRDSGLKFGVDPLGGAGVHYWPRIAEKYDLPLEVISTTVDPTFRFMRVDWDGKIRMDCSSPYAMAGLIENKDRFDVSFACDTDHDRHGIVARSTGLLNPNHYLAVAIEYLFTHRPNWSDKAAIGKTLVSSSMIDHVAEGIGRDVIEVPVGFKWFVDGLIDGGLGFGGEESAGASFLTLDGKPWSTDKDGLILGLLAAEITAVTGKDPGERYQALTERFGAPVYERVDAPANREQKAKLGKLSPEQVTAETLAGHPITRKLTEAPGNGAAIGGLKVVTDAGWFAARPSGTEDVYKIYAESFEGEAHLKQIQQEAKALVDEVLAS	ATGAGTATCGATCCCCAAGCAGGACGCTTGCCCGACGAACACAGCCTCGCCAATATCCCACGGCTGGTGTCGCGCTATTACAGCGAACGCCCCGATGTCAGCGATCCCGGCCAGCAGGTCGCGTTCGGTACCTCCGGCCATCGCGGCTCGTCGCTGAAGACGAGCTTCAACGAGTGGCACATTCTGGCCACGACCCAGGCGATCTGCGAGTACCGCGACACTCAGGGCATCGAGGGGCCGCTGTTCATCGGCATGGACACCCACGCGCTGTCCGAGCCGGCGTTCGTCTCCGCGCTGGAAGTGCTGGCGGCCAACGGTATCGAGACGCGAATCGACGCCGGCTGCGAGGAAACCGGCGGTGACGTCGGCTTCACGCCGACGCCGGCGATCTCCAACGCGATTCTGGTCTACAACCAGGGCCGCACCGGCGGCCTGGCTGACGGCATCGTGATCACCCCGTCCCACAATCCCCCCACGGACGGCGGCTTCAAGTACAACCCGACCAACGGTGGCCCCGCCGATACCAGCGTGACCAAGTGGATCCAGGAACGCGCCAATGAACTGCTCGCCGCCGGGCTCGAGGGCGTTCGGCGGGTCAGTTACGCCGAAGCGCTGAAAGCGCCGACGACCCAGCGTTTCGATTTCATCGACAGCTACGTCAGCGGCCTCGACAAGGTCATCGACATGGCCGCGATTCGCGACTCCGGGCTCAAGTTCGGCGTCGATCCGCTGGGCGGCGCCGGCGTTCACTACTGGCCGCGGATCGCCGAAAAGTACGATCTGCCGCTGGAGGTGATCTCCACCACGGTCGACCCGACCTTCCGCTTCATGCGCGTCGACTGGGACGGCAAGATCCGCATGGACTGCTCGTCGCCCTACGCCATGGCTGGGCTGATCGAGAACAAGGATCGCTTCGACGTCTCGTTCGCCTGCGACACCGATCACGATCGTCACGGCATCGTCGCCCGTTCCACGGGATTGCTGAATCCCAACCACTATCTCGCCGTCGCCATCGAGTATCTCTTCACCCATCGCCCGAACTGGAGCGACAAGGCGGCCATCGGCAAGACGCTGGTGTCGTCGTCGATGATCGATCACGTCGCCGAAGGCATCGGCCGAGACGTGATCGAGGTGCCGGTAGGCTTCAAGTGGTTCGTCGATGGCCTGATCGATGGCGGCCTGGGTTTCGGTGGTGAAGAGTCCGCCGGCGCCTCATTCCTGACACTCGATGGCAAGCCCTGGTCCACCGACAAGGATGGCCTGATCCTGGGCCTGCTGGCCGCCGAGATCACCGCCGTCACCGGCAAGGATCCGGGCGAACGCTACCAGGCATTGACCGAGCGCTTCGGGGCGCCGGTCTACGAGCGTGTCGACGCACCGGCCAACCGCGAGCAGAAGGCCAAGCTGGGCAAGCTTTCGCCGGAGCAGGTGACCGCCGAGACGCTGGCCGGCCATCCGATCACTCGCAAGCTGACCGAAGCACCCGGCAACGGTGCCGCCATTGGCGGGCTCAAGGTCGTCACGGACGCCGGCTGGTTCGCCGCGCGCCCCTCCGGCACTGAAGACGTCTACAAGATCTACGCCGAAAGCTTCGAAGGCGAAGCGCACCTGAAGCAGATTCAGCAGGAAGCCAAGGCGCTGGTCGACGAGGTGCTGGCGAGCTAA	554	K01835
SALv024_02525	MFS transporter [Salinicola sp. MH3R3-1]	MTTPDTQFSTPEPPTPSLWVAVFSLTMGVFSLVMAEFLPASLLTPMADSLGSYLGDMIGWRNVFLLATALSVVTLVLQYFTLPRMEPGRPTPLGTLVSVMKRPGMAAGIVAILLVFCGHFAFFTYVRPFLEGVSRMGINELSSTLLAFGVANFVGTLAAGYLLERSLRLTLLMMPLIMGVMGWLLATLGGFSMTTDAIMVALWGFAFGAVPVAWSTWITRIVPDEAESGGGLIVASIQLAIALGAAVGGVMFDISGVLGVCATAGTLLLAASALILVAVRTRPEAAADRDAVATSCQ	ATGACGACGCCAGACACTCAATTCTCGACGCCCGAGCCGCCCACGCCATCGCTTTGGGTCGCCGTGTTTTCACTGACGATGGGCGTTTTCAGCCTGGTGATGGCGGAATTTCTGCCGGCCAGCCTGCTGACCCCGATGGCGGACTCGCTGGGCAGCTATCTCGGCGATATGATCGGCTGGCGCAACGTGTTCCTGCTGGCGACGGCACTGTCGGTCGTGACGCTGGTCCTGCAGTATTTCACCCTACCGCGAATGGAGCCCGGACGGCCGACGCCGCTGGGTACGCTGGTCAGCGTGATGAAGCGACCGGGCATGGCGGCCGGCATCGTGGCCATTCTGCTGGTGTTCTGCGGGCATTTCGCGTTCTTCACCTATGTCCGTCCGTTTCTCGAAGGCGTTTCCCGCATGGGCATCAACGAGCTCTCGTCGACCCTGTTGGCGTTCGGTGTCGCCAACTTCGTCGGCACGTTGGCCGCGGGTTACCTGCTCGAGCGCAGCCTGCGTCTGACACTCTTGATGATGCCGCTGATCATGGGCGTGATGGGCTGGTTGCTGGCCACGCTGGGCGGCTTCTCGATGACCACAGATGCCATCATGGTGGCGCTGTGGGGCTTCGCCTTCGGCGCCGTGCCGGTTGCCTGGTCGACCTGGATCACCCGGATCGTGCCGGACGAAGCCGAGAGCGGCGGTGGCTTGATCGTGGCCTCGATTCAGTTGGCGATCGCGCTGGGGGCCGCCGTCGGCGGGGTGATGTTCGATATCAGCGGCGTGCTGGGCGTGTGCGCGACGGCCGGCACGCTGTTGCTGGCCGCCTCTGCGCTGATCCTGGTGGCCGTCAGGACGCGGCCGGAGGCAGCGGCCGATCGCGATGCCGTGGCGACCAGCTGCCAGTAA	297
SALv024_02526	AraC family transcriptional regulator [Salinicola sp. MH3R3-1]	MIDQTSEIIAPVDAPLRSSEWINELLLGMRLSGLNYRRVQIAPPFGIRFDTDIRCAQFHFVAQGPVLLRLGGDEQILETGDAVLLPRGGQHCLLSSSEVKSRDIEQIDALPLCDDFSCVNECPDTLDGTPPVRLFSGCMQFDLGGMQPLLTLMPAVMHVGTLLSRYPEMLPMLEAMAREASLERAGAAGILSRLADVVAASIVRGWVECDCADIGGWIEALRDPRLGKVIAAVHREPGRDWTVAAMAAEMGSSRSVFAERFRGSLGVSPLGYVTQLRMRLAAQWIAERQLSIDQIAWRLGYGSQAAFSRAFKRATGSTPGAVRSHR	ATGATTGATCAAACGTCCGAAATCATTGCGCCCGTCGATGCTCCGTTGCGCTCCAGCGAATGGATCAATGAGCTGCTGCTGGGCATGCGGCTGTCCGGGCTGAACTATCGGCGCGTCCAGATAGCCCCGCCTTTCGGCATCCGTTTCGATACCGATATCCGCTGTGCGCAATTTCATTTCGTCGCCCAGGGGCCTGTCCTGCTACGGCTCGGCGGTGACGAACAGATTCTGGAGACAGGCGATGCCGTGCTGCTGCCCCGGGGCGGCCAGCACTGTCTGCTCTCGTCGTCCGAGGTAAAGAGCCGCGACATCGAACAGATCGACGCGCTGCCGCTGTGTGATGACTTCAGTTGCGTCAATGAATGCCCCGACACGCTGGACGGCACGCCACCGGTACGCCTGTTCAGCGGCTGCATGCAGTTCGATCTGGGCGGTATGCAGCCGCTGTTGACGCTGATGCCCGCGGTGATGCATGTCGGCACCCTGCTCTCGCGCTACCCGGAGATGCTGCCGATGCTGGAGGCGATGGCGCGCGAAGCGAGTCTCGAGCGGGCTGGCGCCGCCGGCATTCTCTCGCGGCTGGCCGATGTGGTGGCTGCCAGCATCGTGCGTGGCTGGGTCGAGTGCGACTGCGCCGATATCGGCGGCTGGATCGAGGCATTGCGGGACCCGCGCCTGGGCAAGGTCATCGCCGCCGTCCACCGCGAGCCCGGACGCGACTGGACGGTCGCTGCGATGGCGGCAGAAATGGGCAGCTCGCGCTCGGTGTTCGCCGAACGCTTCCGCGGCTCGCTAGGCGTCTCGCCGCTCGGCTACGTCACCCAGTTACGGATGCGCCTGGCCGCGCAGTGGATCGCCGAGCGGCAGCTATCCATCGATCAGATTGCCTGGCGCCTGGGCTACGGGTCTCAAGCCGCGTTCAGTCGCGCGTTCAAGCGCGCCACGGGCAGTACGCCGGGGGCAGTTCGCAGCCACCGATGA	326
SALv024_02527	YkvA family protein [Salinicola sp. MH3R3-1]	MPLFNRDRLFRGRTPEAPGDIVHDDTIRLPTEPGETRPLKTQAFKTHAFKTQTLETEAVAPQDVSAHQGVYSDERFWRKLTRFGKRAGREVALKALQLYFVLRRPDVPFWAKSTIIGALGYFISPLDAIPDFIVGVGYTDDASVLAAALVAVSIYIDEDIKLQAESALAHWWPNERET	ATGCCCCTGTTTAACCGTGACCGACTTTTTCGCGGGCGAACGCCCGAAGCTCCGGGCGATATCGTGCACGACGACACCATTCGGCTGCCGACGGAGCCCGGCGAGACACGGCCCCTTAAGACACAGGCCTTTAAGACACATGCCTTTAAGACACAGACCCTCGAAACAGAGGCCGTCGCCCCTCAGGACGTGAGTGCGCATCAGGGCGTCTACAGCGACGAGCGCTTCTGGCGCAAGCTGACTCGCTTCGGCAAACGCGCCGGCCGCGAGGTGGCCCTGAAAGCGCTGCAGCTCTATTTCGTGCTCAGGCGCCCCGACGTGCCGTTCTGGGCCAAATCGACCATCATCGGTGCGCTGGGTTATTTCATCTCGCCGCTGGACGCGATTCCCGATTTCATCGTCGGTGTCGGCTACACCGACGATGCCAGCGTCCTGGCCGCAGCGCTGGTGGCGGTGTCGATCTACATCGATGAAGACATCAAGCTTCAGGCGGAGTCCGCCCTGGCGCACTGGTGGCCAAACGAACGCGAGACATGA	178
SALv024_02528	nucleobase:cation symporter-2 family protein [Salinicola sp. MH3R3-1]	MTHDTAAARRNSDSQGRHHAEDSESRLRDVDYFPPLRKAIPLGIQHVLAMFVSNAAVPLIIAGAAGLSGADTVFLVQMAMFVAGIATLVQTLGIGPLGARLPIVMGTSFGFVPVMIPIAAAQGLPEVFGGALIGGLAMAVVGIFYKRLSIFFPPVVSGTFVLLIGILLLPVGFAYVGGGVGAEDFGAPHHLLLAALVFIVTVAFHQFCRGFLSEAAVLIGILVGCVVAAPFGLLDFSKVGEASWFQLPMPFEIGISFDPAAIVAITLMSVVTCAESIGDISGTAIGGAEREATKRELSGGVMADGLSSSFAALFGAFPQISFSQNVGLVALTGVASRFVVAIGGGFLVVAGLVPKLGALVSAIPAAVLGGAVIIMFGMIASAGVKMLSHAAFNKRNMLIVGISLALAIGLPAQSGLYEGAPQQIGVLLESGLIPGALASIVLNLVLPKESRDSSNDR	ATGACTCATGACACCGCCGCGGCGCGTCGAAATTCGGACAGCCAAGGCCGCCACCATGCTGAAGACAGCGAAAGTCGGTTACGCGACGTCGACTATTTCCCGCCGCTGAGAAAAGCCATTCCACTTGGTATACAACATGTGCTGGCGATGTTCGTCAGCAATGCTGCCGTGCCACTCATCATCGCCGGCGCCGCGGGCCTGTCCGGTGCGGATACCGTGTTCCTGGTGCAGATGGCGATGTTCGTGGCGGGCATTGCCACGCTGGTCCAGACGCTGGGTATCGGCCCGCTGGGAGCGCGCCTGCCGATCGTGATGGGGACCAGTTTCGGCTTCGTGCCGGTGATGATCCCGATCGCCGCGGCCCAGGGCCTGCCGGAGGTCTTCGGTGGGGCGCTGATCGGCGGTCTGGCCATGGCGGTGGTAGGGATTTTCTACAAACGCCTGAGCATCTTCTTCCCGCCGGTGGTATCCGGCACCTTCGTGCTGCTGATCGGCATTTTGCTGCTGCCGGTCGGTTTTGCCTACGTCGGCGGCGGCGTCGGTGCCGAGGATTTCGGGGCACCGCATCATCTGTTGCTGGCCGCGCTGGTTTTCATCGTCACGGTGGCGTTTCACCAGTTCTGCCGCGGGTTTCTCTCCGAAGCCGCGGTGCTGATCGGCATTCTGGTCGGCTGCGTGGTCGCGGCACCTTTCGGTCTGCTCGATTTTTCAAAGGTCGGTGAGGCGAGCTGGTTCCAACTGCCGATGCCGTTCGAAATCGGCATCAGCTTCGACCCGGCGGCGATTGTAGCGATCACGCTGATGTCGGTGGTTACCTGCGCCGAATCGATCGGCGATATCTCCGGAACGGCGATCGGCGGTGCCGAGCGCGAGGCCACCAAACGCGAACTGTCCGGTGGCGTGATGGCGGACGGTCTTTCCAGCAGCTTCGCGGCACTCTTCGGCGCCTTCCCTCAGATCAGTTTCAGTCAGAACGTGGGTCTGGTCGCACTCACCGGTGTCGCCAGCCGCTTCGTCGTCGCCATCGGCGGCGGGTTTCTCGTCGTGGCGGGTCTGGTTCCCAAACTGGGCGCGCTGGTATCGGCGATTCCGGCTGCCGTTCTGGGCGGAGCGGTAATCATCATGTTCGGCATGATCGCCAGCGCCGGGGTGAAAATGCTCTCCCACGCTGCCTTCAACAAGCGCAACATGCTGATCGTCGGCATTTCCCTGGCGCTGGCAATCGGTCTGCCGGCTCAAAGCGGGCTGTACGAAGGCGCGCCCCAGCAGATCGGAGTACTGCTGGAGTCGGGGCTGATCCCGGGGGCACTGGCGTCGATCGTGCTCAATCTCGTGTTGCCCAAAGAGAGCCGTGACTCCAGCAACGATCGATGA	457
SALv024_02529	MULTISPECIES: hypothetical protein [Salinicola]	MGIYCLTFDRPLGRMDSHRLESMLKRFESMPLFRTTWLIESTDPIEFLRSRLNRAFGKKTRFFITRLSEPWCTDGIGPAGKWLSDSQRQW	ATGGGCATTTATTGCCTGACATTCGACAGGCCGCTGGGAAGAATGGACAGCCACCGACTGGAATCGATGCTCAAACGCTTCGAGTCCATGCCGCTGTTTCGCACGACCTGGCTGATCGAGTCGACCGACCCGATCGAGTTCCTGCGCTCTCGGCTGAACCGGGCCTTCGGCAAAAAGACCCGTTTCTTCATCACACGCTTGAGCGAACCCTGGTGTACCGACGGTATCGGACCGGCCGGCAAGTGGCTGAGCGACTCCCAGCGCCAGTGGTAA	90
SALv024_02530	hypothetical protein [Salinicola sp. MH3R3-1]	MASQKRIIETLMQRHGRTFASELGVDLRRNTPSPLFRLLCYSLLTSAPISADLAMRGAKAMAKAGWTTPQKLRASDWATRARVLNESGYARVDEKTATQLADMNAALLETYGGDLRKLREEAEGSPKALRKRLKAFKGIGGTGADIFLREIQLVWDECYPYADKAALSAAEKLGLKADATKLANKVSREDYPKLMAALVRCKLAKDTQGVRDAAEA	ATGGCCAGTCAAAAACGGATCATCGAGACGCTGATGCAGCGTCATGGGCGAACCTTCGCCAGTGAGCTGGGCGTCGATCTGCGCAGGAACACGCCGTCACCGCTGTTTCGCCTGCTCTGCTACTCGCTGCTGACCAGTGCGCCGATCAGTGCCGACCTGGCGATGCGCGGTGCCAAGGCGATGGCCAAGGCCGGCTGGACGACGCCGCAGAAACTGAGGGCCAGCGACTGGGCAACCCGGGCGCGAGTGCTCAACGAATCCGGCTATGCGCGCGTCGACGAAAAGACGGCTACCCAGCTGGCGGACATGAACGCCGCACTGCTGGAGACGTACGGCGGCGATCTGCGCAAGCTGCGAGAGGAAGCGGAAGGGAGCCCGAAGGCGCTTCGCAAGCGACTCAAGGCGTTCAAGGGAATCGGTGGCACCGGGGCCGATATCTTTCTGCGCGAGATTCAGCTGGTCTGGGACGAGTGCTATCCCTACGCCGACAAGGCCGCGCTTTCCGCCGCCGAGAAGCTGGGACTTAAGGCCGATGCCACCAAGCTCGCCAATAAGGTCTCCCGGGAGGATTACCCCAAGCTGATGGCGGCACTGGTACGCTGCAAACTGGCCAAGGACACTCAGGGCGTGCGGGACGCAGCCGAGGCCTGA	216
SALv024_02531	MULTISPECIES: gamma-glutamylcyclotransferase [Salinicola]	MSFDTTAHNRRMTYFDDHDSVWLFGYGSLIWKADFDYLERRPASIRGWTRRFWQGSHDHRGTPEAPGRVVTLVPDAEAICHGMAYRIPPSVFEPLDIREKNGYLRVVTEMSFEDGSADDVEQAEGVVYLAGEDNAAYLGPADEAAMARQIAESHGPSGPNRDYLLNLAAALRELGFEDAHVFALERALLAE	ATGTCTTTCGATACCACTGCCCACAACCGTCGGATGACCTACTTCGACGACCACGACTCGGTATGGCTGTTCGGCTACGGATCGTTGATCTGGAAGGCGGATTTCGACTATCTGGAGCGTCGACCGGCCTCGATTCGCGGCTGGACGCGGCGCTTCTGGCAAGGCTCTCACGACCATCGCGGCACGCCGGAAGCCCCGGGGCGGGTGGTAACGCTGGTGCCGGACGCCGAGGCCATCTGCCACGGCATGGCCTACCGCATTCCCCCCAGCGTGTTCGAGCCGCTGGATATCCGCGAGAAGAACGGCTACTTGCGCGTCGTGACAGAGATGAGCTTCGAGGATGGCTCCGCAGACGATGTCGAGCAGGCCGAGGGTGTGGTGTATCTGGCCGGGGAGGATAACGCCGCCTATCTCGGCCCCGCCGATGAAGCAGCCATGGCCCGGCAGATCGCTGAATCGCATGGCCCGAGCGGCCCCAACCGGGACTATCTGCTCAACCTCGCCGCGGCGCTGCGCGAGCTGGGGTTCGAGGACGCCCATGTGTTTGCCCTGGAGCGCGCCCTGCTCGCGGAGTGA	191	K07232
SALv024_02532	hypothetical protein	MAAGSLLTLLDDIATLLDDVSLMTKVAAKKTAGVLGDDLALNAQQVTGVRANRELPIVWAVAKGSLRNKLILVPAALLISVIAPWLITPLLMVGGAFLCYEGAEKLAHKFLHGGAEASKEDVRAAAQLKSKEERLAFEKDKIKGAVRTDFILSAEIIAITLGSVASASFTQQVVVLAIIAIAITAVVYGLVAGIVKLDDLGVYLTERASSLAKSIGRGILWAAPYLMKLLSIVGTIAMFLVGGSILTHGVPFIHHAIEDLAELPGDIPGVGAIIQPLTPMLLNFGCGLIAGAIVLGVVQLIKKLRSGNGH	GTGGCCGCAGGCAGTCTACTGACACTACTCGACGATATCGCCACGTTGCTCGACGACGTCTCCCTCATGACCAAGGTGGCCGCCAAGAAAACGGCAGGTGTTCTGGGCGACGATCTGGCGCTCAATGCCCAGCAGGTCACCGGCGTTCGCGCCAACCGTGAACTGCCGATCGTCTGGGCGGTGGCGAAAGGGTCGCTGCGCAACAAGCTGATTCTGGTGCCGGCGGCGCTGTTGATCAGTGTGATTGCGCCCTGGTTGATCACGCCGCTGCTGATGGTGGGCGGTGCGTTTCTCTGTTACGAAGGCGCGGAAAAGCTGGCTCACAAGTTTCTGCATGGTGGTGCCGAGGCGAGCAAGGAAGACGTCCGAGCTGCCGCGCAGTTGAAATCGAAAGAGGAGCGGCTGGCGTTCGAGAAGGACAAGATCAAAGGCGCCGTACGCACCGATTTCATTCTCTCGGCGGAGATCATCGCCATCACGCTCGGTTCGGTGGCGAGTGCCAGTTTCACCCAGCAGGTCGTGGTCCTGGCGATCATTGCGATTGCCATTACTGCGGTCGTCTACGGCCTGGTAGCCGGTATCGTCAAACTCGACGATCTCGGTGTCTATCTCACCGAGCGAGCCTCGTCGCTGGCGAAATCAATCGGTCGCGGGATTCTGTGGGCCGCCCCCTATCTGATGAAGCTGCTGTCGATCGTCGGCACCATCGCGATGTTCCTGGTCGGCGGAAGCATCCTGACGCATGGCGTCCCCTTCATTCACCATGCCATCGAGGATCTTGCCGAGCTGCCCGGTGATATCCCGGGCGTCGGCGCGATCATTCAACCGTTGACGCCGATGCTGTTGAACTTCGGTTGCGGTCTGATCGCCGGCGCGATCGTGCTCGGCGTGGTGCAACTGATCAAGAAACTCAGATCCGGCAACGGGCACTGA	310	K09781
SALv024_02533	thioredoxin family protein [Salinicola sp. MH3R3-1]	MTIDYTTDEPDRESLRDITGPAVVEFGAPWCPWCQAAQPLIAEAFEGLDDLPYFRIEDGKGRPLGRAFGVKLWPTLIFLRDGEEVARCVRPESAEPLQQALAKIVTSP	ATGACTATCGATTACACCACCGACGAACCCGACCGGGAGTCGCTGCGCGACATTACCGGCCCGGCAGTCGTTGAATTCGGCGCGCCCTGGTGCCCTTGGTGTCAGGCTGCCCAGCCACTGATCGCCGAAGCGTTCGAGGGGCTCGATGATCTGCCGTATTTCAGGATCGAGGACGGCAAGGGCCGACCGCTCGGGCGGGCATTTGGCGTCAAACTCTGGCCGACGCTGATCTTCCTTCGTGACGGCGAAGAGGTTGCGCGTTGCGTGCGGCCGGAGTCGGCAGAACCCTTGCAGCAGGCGTTGGCGAAAATCGTCACGTCTCCTTGA	108	K03671
SALv024_02534	gamma carbonic anhydrase family protein [Salinicola halophyticus]	MPVYAYFDAVPTLPDDNRYWIAPSAHVIGQVELEADVGVWFNVVIRGDNDRIVVGEGSNIQEGCMLHTDPGFVLRVGRGCTIGHHAILHGCTLGDNTLIGMGATVLNGAEIGNNCLVGANALVTEGKSFPDNSLIVGAPAKAVRTLDDKAVEGLKASAAHYVERWQAFARGLKRLDVD	ATGCCTGTCTATGCCTATTTCGATGCGGTGCCGACGCTACCGGACGACAACCGCTACTGGATCGCGCCGAGCGCCCATGTCATCGGTCAGGTCGAACTGGAAGCGGACGTGGGCGTGTGGTTCAACGTGGTGATTCGCGGCGACAACGATCGGATCGTGGTCGGCGAGGGCAGCAATATTCAGGAAGGCTGCATGCTGCATACCGATCCCGGTTTCGTGCTGCGTGTCGGTCGTGGCTGCACCATTGGCCACCACGCGATCCTTCACGGCTGTACCCTGGGCGACAATACATTGATCGGCATGGGCGCGACCGTGCTCAACGGCGCCGAGATCGGCAATAACTGCCTGGTGGGTGCCAACGCCCTGGTGACCGAGGGGAAATCTTTCCCGGATAATTCGTTGATCGTCGGCGCGCCGGCCAAAGCCGTGCGCACGCTCGATGACAAGGCGGTCGAGGGATTGAAAGCGTCGGCCGCGCATTATGTCGAACGCTGGCAGGCATTCGCTCGCGGGTTGAAACGTCTGGACGTCGATTGA	178
SALv024_02535	MULTISPECIES: hypothetical protein [Salinicola]	MKAFNKLFSMLAAIVVSAVLPFSMAAESEASQHQNSYSGTSVTSSVTSEDKQDDEPV	ATGAAAGCGTTCAACAAACTGTTTTCGATGTTGGCCGCCATCGTTGTCTCCGCCGTATTGCCGTTTTCCATGGCTGCGGAGAGCGAAGCCAGCCAACATCAGAATTCCTACAGTGGCACCAGCGTTACCTCCTCGGTGACCAGCGAGGACAAGCAGGACGACGAGCCGGTCTGA	57
SALv024_02536	hypothetical protein	MTRQTACCLAMAWVALLIAGCTQQRTLSGSEPTANASPVTEIRYQVGPCHGMCPVYSVGLSEDGTTRFHGEQFTALEGERVRVSDPGRFALVKRQLSSWQPAMGTTIDTPDCGPRATDLSHYTVTWTNRDGEQAILKHDSGCHSEDARRLTEVLRSVPKTVGIEAWVER	ATGACACGACAAACCGCCTGCTGTCTGGCGATGGCATGGGTCGCGCTACTGATCGCCGGATGCACCCAGCAGCGAACACTCTCAGGCAGCGAGCCGACAGCAAACGCTTCGCCGGTGACCGAGATCCGTTATCAGGTCGGGCCTTGTCATGGCATGTGCCCGGTCTACAGCGTCGGCCTCAGTGAGGACGGCACGACCCGCTTCCATGGGGAGCAGTTCACGGCTCTCGAGGGCGAGCGGGTACGGGTCAGCGATCCCGGGCGCTTTGCGCTTGTCAAACGCCAGCTTTCTTCGTGGCAGCCAGCCATGGGAACAACAATCGATACGCCGGACTGCGGCCCGCGTGCGACGGATCTTTCCCACTACACGGTCACCTGGACGAATCGGGATGGCGAGCAGGCGATCTTGAAGCACGACAGCGGCTGCCACTCGGAAGACGCCCGCCGGTTAACGGAAGTGCTTCGTTCCGTGCCTAAGACGGTGGGAATCGAGGCGTGGGTGGAGCGATGA	169
SALv024_02537	MULTISPECIES: malate dehydrogenase (quinone) [Salinicola]	MKLRHGMTFCSSLQTQSGAESSDTQNVDVVLIGGGTMSATLGTLLQSLQPDWTIHLYERLDKAAEESSNVWNNAGTGHSAFAEMNYTSPQPDGSVDIQRAITITEQFEVSRQFWASQVREGVLANPRSFINTVPHLSFVWSSERVSFLKTRFEAMRQNPLYAGMDYSDDPQKISEWIPLVMTGRDTDEPVAATRMPIGTEVNFGEITRQMMNSLARRDNFHLSVNTQVRDLERNRDGSWKVTVANTSDGENERSVNARFVFIGAGGAALPLLQKSGIPEARQYGGFPVGGQFLFTTNPEVVAKHDAKVYGLAPAGSPPMSVPHIDKRILDGTPAIMFGPFATFSSKFLKNGSWTDLMRSVTPNNLWPMTKVGINNMDLVRYLISQLRMSESGQFKELQNYYPEAQRDDWKLWTAGQRVQTIKDVEGKGGTLQFGTELVTGAEGSIAALLGASPGASTAPSIMLTLLEKVFPEQIASPEWQAKLKAMIPSFGKALSDNPQLLYDARAMSRELLELTEPDLTTTPAAPSSEPETSGS	ATGAAATTGCGCCACGGCATGACATTCTGTTCCAGCCTGCAGACCCAGTCTGGAGCCGAATCCAGCGACACCCAAAACGTCGACGTCGTCCTCATCGGCGGCGGCACCATGAGTGCCACCTTGGGAACTCTGCTTCAGTCATTGCAGCCCGACTGGACCATCCACCTCTACGAGCGTCTGGACAAGGCCGCCGAAGAGAGCTCCAACGTCTGGAACAATGCCGGCACGGGGCATTCGGCGTTTGCCGAGATGAACTACACCTCGCCTCAACCCGATGGCAGCGTGGATATTCAGCGCGCCATCACCATTACCGAGCAGTTCGAGGTTTCACGTCAGTTCTGGGCAAGCCAGGTCCGTGAAGGCGTGCTGGCCAATCCGCGCTCCTTCATCAATACCGTTCCGCACCTGAGCTTCGTCTGGAGCAGCGAGCGCGTATCGTTTCTGAAGACGCGCTTCGAGGCGATGCGCCAGAATCCGCTCTATGCCGGGATGGACTATTCCGACGACCCGCAGAAAATTTCGGAGTGGATCCCGCTGGTCATGACCGGCCGCGATACGGATGAACCCGTGGCCGCGACCCGCATGCCGATCGGCACCGAGGTCAACTTCGGCGAGATTACCCGCCAGATGATGAACTCGCTGGCCCGCCGCGACAATTTCCACCTTTCCGTCAACACCCAGGTCCGCGATCTCGAGCGCAACCGGGACGGCAGCTGGAAAGTCACCGTGGCCAATACCAGCGACGGTGAAAACGAGCGCAGCGTCAACGCGCGGTTCGTGTTCATCGGCGCCGGGGGCGCGGCACTGCCGCTACTGCAGAAATCCGGTATTCCCGAAGCACGGCAATATGGCGGTTTCCCGGTTGGGGGGCAGTTCCTCTTCACGACCAACCCGGAAGTGGTCGCCAAGCACGACGCCAAGGTCTATGGCCTCGCGCCGGCCGGCTCGCCGCCGATGTCGGTGCCGCATATCGACAAGCGCATCCTCGATGGCACCCCGGCAATCATGTTCGGGCCGTTTGCCACTTTCTCGAGCAAGTTTCTCAAGAACGGCTCCTGGACCGATCTGATGCGCTCGGTGACGCCCAACAATCTGTGGCCGATGACCAAGGTCGGCATCAACAACATGGATCTGGTGCGTTATCTGATCAGCCAGCTGCGCATGTCCGAGAGCGGCCAGTTCAAGGAGCTTCAGAACTATTACCCGGAAGCTCAGCGTGACGACTGGAAACTGTGGACTGCCGGCCAGCGGGTGCAGACGATCAAGGATGTCGAAGGCAAGGGCGGCACTCTGCAGTTCGGTACCGAACTGGTGACCGGCGCGGAAGGCTCCATTGCCGCTCTGCTGGGTGCCTCGCCGGGTGCCTCCACCGCCCCCTCGATCATGCTCACGCTGCTGGAAAAGGTTTTTCCCGAGCAGATCGCAAGCCCCGAATGGCAAGCCAAGTTGAAGGCGATGATTCCTTCCTTCGGCAAGGCGCTATCCGACAATCCGCAGCTGCTTTACGACGCTCGTGCGATGTCGCGTGAACTGCTCGAGCTCACCGAACCGGATCTCACCACGACGCCTGCAGCGCCTAGCTCGGAACCGGAAACCAGCGGCAGCTGA	535	K00116
SALv024_02538	MDR family oxidoreductase [Salinicola halophyticus]	MFDAMSMFNAIVVEQENGRSNASLKPVNEASLPAGDVHIRNEWSTLNYKDALAITGKGPIVRHFPMVPGIDLAGVVEHSEHPEWRVGDRVLLNGWGIGERHWGGLAQQARVNGDWLTRMPETLDCRQAMAIGTAGYTAMLSLLTLERHGLTPASGEVLVTGANGGVGSFAITLLAQRGYRVIAATGRPQEAAFLERLGAAEIIDRQSLSEPGKPLAKARWAAAIDSVGSHTLANVCAQIQPDGLVAACGLAQGMDFPASVAPFILRGVSLLGINSVTRPREERERVWARLARDIDAAVLDEISRDIGLSDAIEAADQLLAGQVRGRLVVDVNR	ATGTTCGATGCCATGTCGATGTTCAATGCCATTGTGGTGGAACAGGAAAACGGTCGAAGCAACGCCAGCCTCAAGCCGGTGAACGAAGCCTCGTTGCCGGCGGGAGACGTCCATATCCGCAACGAGTGGAGCACGCTCAACTACAAGGATGCGCTGGCAATTACCGGCAAGGGACCGATCGTGCGCCACTTCCCCATGGTGCCGGGCATCGATCTTGCCGGTGTCGTCGAGCACAGCGAGCATCCCGAATGGCGTGTCGGCGACCGGGTTCTGCTCAACGGCTGGGGTATCGGCGAGAGGCATTGGGGCGGGCTGGCGCAGCAGGCACGCGTCAACGGCGACTGGCTGACGCGAATGCCGGAAACGCTCGACTGCCGCCAGGCCATGGCCATCGGCACCGCCGGTTACACGGCGATGCTCAGTCTGCTGACACTTGAACGGCACGGCCTGACACCGGCGAGCGGCGAGGTGCTGGTAACTGGCGCCAACGGCGGCGTCGGCAGTTTCGCCATCACCCTGCTGGCACAGCGTGGCTACCGCGTGATCGCGGCCACCGGGCGGCCGCAGGAAGCCGCCTTCCTCGAACGCCTGGGTGCCGCCGAGATCATCGACCGCCAGAGTCTGTCGGAGCCGGGCAAGCCGCTGGCGAAAGCCCGCTGGGCCGCCGCCATCGATTCCGTGGGTAGCCACACCCTGGCCAACGTCTGCGCGCAGATTCAGCCGGACGGCCTGGTCGCCGCCTGCGGACTGGCGCAGGGCATGGACTTTCCCGCCAGCGTCGCGCCTTTCATTCTGCGTGGCGTGAGCCTGCTGGGCATCAACAGCGTCACCCGCCCCCGGGAAGAGCGGGAGCGGGTTTGGGCCAGACTGGCGCGGGATATCGACGCCGCCGTATTGGACGAGATTTCACGAGACATCGGCCTGAGCGACGCCATCGAGGCCGCCGATCAGCTTCTCGCCGGCCAGGTTCGGGGCCGACTCGTGGTCGACGTGAATCGTTGA	333	K19745
SALv024_02539	class C beta-lactamase [Salinicola halophyticus]	MKGITLGVSLLLLGSSSLVLAEGDDGDVRGAVGPIIESLMRQQSIPGMAVAVVRPQGTQILNYGIADRDGGASVNDATLFEIGSLSKTFTATLAALAAVEGKLDLEAPVSRYLPTLEGSAFDEITGRNLGTHTTGGLPLFVPDEVTDRDSLMSWFRQWRPTEAIGEVRTYSNLGIGLLGVETAASLDSEFVPAMQAHVLDPLGLQHTWYDVPDSQMADYAMGESKDGQPIRVAPGVLDDEAYGIKTTAGDLARFVQANLGLLEIDDDLKQAIDTTRHGYFQVGDMTQDLIWEQYPLPVSLDTLLAGNGYDMILKPNKAEAIESSRSSQAQAPRDDVWINKTGSTNGFGGYVVLVPGQQTGLVMLANKNYPNDARVKAAYEMLSKLNVIDGGDAGH	ATGAAAGGAATCACGTTGGGAGTGTCGTTGCTGTTGCTGGGCTCATCGAGTCTGGTGTTGGCGGAGGGCGATGACGGCGATGTTCGCGGTGCCGTCGGTCCGATCATCGAGTCGCTGATGCGCCAGCAGAGCATTCCCGGCATGGCGGTGGCGGTGGTGCGTCCGCAGGGCACGCAGATTCTGAATTACGGCATCGCCGACCGTGATGGCGGGGCATCGGTCAATGACGCGACGCTGTTCGAGATCGGCTCGCTCAGCAAGACGTTCACCGCCACGCTGGCAGCGCTGGCCGCCGTCGAGGGCAAGCTCGATCTCGAGGCGCCGGTCAGTCGTTATCTGCCGACGCTCGAGGGCAGCGCGTTCGACGAGATCACCGGGCGCAATCTGGGCACGCATACCACCGGCGGGCTGCCGCTTTTCGTGCCCGACGAGGTGACGGACCGTGACTCGCTGATGAGCTGGTTCCGTCAGTGGCGGCCCACCGAGGCGATCGGCGAGGTGCGCACCTACTCCAACCTGGGTATCGGTCTGCTCGGCGTGGAGACGGCGGCAAGCCTGGACAGCGAGTTCGTGCCGGCGATGCAGGCGCACGTGCTGGATCCGCTGGGATTGCAGCACACCTGGTACGACGTTCCCGATAGCCAGATGGCCGATTACGCCATGGGCGAAAGCAAGGATGGCCAGCCGATTCGCGTGGCGCCCGGCGTGCTCGATGACGAGGCCTACGGCATCAAGACCACCGCCGGCGATCTGGCCAGATTCGTCCAGGCCAATCTCGGTCTGCTCGAGATCGATGACGACCTGAAGCAGGCGATCGACACCACGCGCCACGGTTATTTCCAGGTCGGCGACATGACCCAGGATCTGATCTGGGAGCAGTATCCGCTGCCGGTCTCGCTGGATACGCTGCTGGCGGGCAACGGCTACGACATGATTCTGAAGCCCAATAAGGCCGAGGCGATCGAGTCATCTCGGTCATCGCAAGCTCAGGCGCCGCGGGACGACGTCTGGATCAACAAGACCGGCTCCACCAACGGCTTCGGCGGCTACGTCGTTCTCGTACCCGGCCAGCAGACCGGACTGGTGATGCTGGCCAACAAAAACTATCCCAACGATGCGCGCGTGAAGGCAGCCTACGAGATGCTGTCGAAGCTGAACGTGATCGATGGCGGCGATGCCGGGCACTGA	395	K01467
SALv024_02540	xanthine dehydrogenase family protein molybdopterin-binding subunit [Salinicola sp. MH3R3-1]	MSALDKGRSGDNERSDDNQPAGVALAGDYWRPEGRPDPLSEKERIGIGAPLSRVDGAEKVTGSARFAGEFTFEGMVYAALVYSAIANGRILNIDRREAEAMDGVVLVMTHENAPQLNTPPVFLRSPNGAAGDDHPIMQTDRVHWNGQPVALVLAETQEQADAAAESIRVDYAAEPAMTDFELAKTHARRPDNVLGGPAEITVGDADTAFEAAVHQIDATYTTPRHNHNAIEPHALTLAWTAGNGDGDESGREGEALRIHDASQCVDLAVASLAEVFGIETSQIHITSPFVGGGFGGKALWQHQILAAAAAKLADRPVRLALSREGVYRVVGGRACTEQRVALGADEQGRLQALIHSGIAAMTQHNNLPEPFFQATKCLYAADHIRLSIDVADMQMLANTFMRAPGESVGTFALESALDELADQLGMDPLELRRRNEPERDPTSGLAFSSRHLLEAARSGAERFGWSERSATPGRRREGEWQIGMGCATATYPYIRMPGAAARITLTPDGATVGIAAHEMGMGTATVQTQVAAARLGLPVEKIAFHYGDSHLAGSVLAGGSQQTAAIGGAVIAAQRALVAELLALVGQDSPLSGLSPDEIECRNEGLGAIGDGSRFETYAQILTRAGQSELSVQADAAGSEELANWSMHSFGTIFCEAGVNSVTGEVRIRRLLGSFDCGRILNTKTATSQFRGGMIMGLGLALMEETLFDPRSGRVMNPSLADYHVPVQMDVPEIEVMWTDITDPHTPMGAHGIGEIGITGVGAAVANAVYNASGKRVRDLPITLDKLL	ATGAGTGCTCTCGATAAAGGACGGTCGGGTGATAACGAACGATCGGACGATAACCAACCCGCGGGCGTCGCCCTGGCCGGCGATTACTGGCGCCCGGAGGGCCGGCCGGATCCGCTGAGCGAGAAAGAACGAATCGGAATTGGCGCGCCATTGTCGCGTGTCGATGGGGCGGAGAAGGTCACCGGTAGCGCGCGCTTTGCCGGCGAGTTCACCTTCGAGGGCATGGTCTACGCCGCGCTGGTCTACAGCGCCATCGCCAACGGCCGGATCCTGAATATCGATCGGCGGGAAGCCGAGGCGATGGACGGCGTGGTATTGGTGATGACCCACGAAAACGCGCCGCAGCTCAATACGCCGCCGGTGTTCCTGCGCTCACCCAACGGTGCCGCCGGCGACGATCATCCGATCATGCAGACCGATCGCGTCCACTGGAACGGCCAGCCGGTGGCGCTGGTGCTGGCCGAGACCCAGGAACAGGCCGATGCCGCCGCCGAAAGCATCCGGGTGGATTACGCGGCGGAGCCGGCGATGACCGATTTCGAGCTGGCGAAGACCCACGCGCGTCGGCCGGACAACGTGCTGGGCGGGCCGGCGGAGATCACGGTCGGCGATGCCGACACCGCGTTCGAGGCGGCAGTACACCAAATCGATGCCACTTACACCACGCCGCGCCACAACCACAACGCCATCGAGCCCCATGCGCTGACACTGGCCTGGACGGCTGGAAATGGAGATGGGGATGAGAGTGGGCGCGAGGGTGAAGCACTGCGGATTCACGATGCCTCCCAGTGCGTCGATCTGGCCGTGGCGTCGCTGGCCGAGGTGTTCGGCATCGAGACCTCGCAGATTCACATCACTTCACCGTTCGTGGGTGGTGGCTTCGGCGGCAAGGCGCTGTGGCAGCACCAGATTCTGGCCGCGGCGGCAGCGAAGCTCGCGGATCGCCCGGTACGGCTGGCGCTGTCGCGCGAGGGCGTCTATCGCGTGGTCGGCGGGCGAGCCTGCACCGAACAGCGGGTGGCCCTCGGCGCGGACGAGCAGGGCAGGCTGCAGGCGCTCATTCATTCCGGCATCGCTGCGATGACGCAGCACAACAACTTGCCGGAGCCATTCTTCCAGGCGACCAAGTGCCTGTATGCGGCCGACCATATCCGACTGTCGATCGACGTTGCGGACATGCAGATGCTCGCCAATACCTTCATGCGCGCGCCGGGCGAATCGGTGGGCACCTTCGCGCTGGAATCGGCGCTCGACGAGCTGGCCGATCAGCTCGGCATGGATCCGCTGGAGCTCAGACGCCGCAACGAGCCGGAGCGTGATCCCACCAGCGGGCTGGCGTTCTCCTCGCGTCACCTGCTGGAAGCGGCTCGCAGCGGCGCCGAGCGCTTTGGCTGGTCCGAGCGCAGCGCCACGCCTGGTCGTCGACGCGAAGGTGAATGGCAGATCGGGATGGGCTGTGCGACGGCCACCTACCCCTATATCCGCATGCCCGGCGCGGCGGCACGCATCACGCTCACGCCTGACGGCGCGACCGTTGGCATCGCCGCGCACGAGATGGGCATGGGCACGGCGACGGTGCAGACCCAGGTCGCCGCCGCGCGGCTGGGGTTGCCGGTGGAGAAGATCGCTTTCCACTATGGCGATTCGCATCTGGCCGGAAGCGTGCTGGCGGGCGGCTCACAGCAGACGGCGGCGATCGGCGGTGCGGTGATTGCCGCGCAGCGGGCGCTGGTCGCGGAATTGCTGGCGCTGGTGGGGCAGGATTCGCCGCTGTCCGGTCTCTCGCCGGACGAGATCGAATGCCGGAACGAAGGCCTGGGCGCCATCGGCGATGGCTCGCGTTTCGAGACCTACGCACAGATCCTGACGCGTGCCGGGCAGAGCGAACTCTCTGTGCAGGCGGACGCCGCCGGGTCGGAAGAGCTCGCCAACTGGTCGATGCACTCCTTTGGCACCATCTTCTGCGAGGCGGGTGTGAATTCGGTGACCGGCGAGGTACGCATACGCCGTCTGCTGGGGTCGTTCGACTGCGGCCGGATTCTCAACACCAAGACGGCGACGAGCCAGTTCCGCGGCGGCATGATCATGGGTCTCGGTCTGGCGTTGATGGAAGAGACGCTGTTCGATCCGCGCAGTGGCCGGGTGATGAACCCGAGCCTCGCCGACTATCACGTCCCGGTACAGATGGACGTGCCGGAGATCGAGGTGATGTGGACTGATATTACCGACCCGCACACGCCCATGGGCGCCCACGGCATTGGCGAGATCGGCATTACCGGCGTCGGCGCGGCAGTGGCCAATGCCGTCTACAACGCCAGCGGCAAGCGCGTTCGTGATCTGCCGATCACGCTGGACAAGCTGCTGTAG	788	K11177
SALv024_02541	xanthine dehydrogenase family protein subunit M [Salinicola sp. MH3R3-1]	MNAFDYHQVADSEQAIEQAVRSRQAKYLGGGTNLIDLMRETVERPQTLIDVTRLSRDIDETGDGGLIIGAAVTNSALAGDTRVRSRYPVLARAILSGASAQIRNMATVGGNLLQRTRCAYFYDVATRCNKREPGAGCDALEGFHRYHAILGTSPSCIATHPSDMAVALAALDARIHLRGPEGERQLAITEIHREPGERPDLETELQPEELIVAVELPPLPMAARSNYRKVRDRASYAFALVSVASMVELDGETIQDVRLALGGVGTKPWRASRVEAALRGQPATEATIAAAVDAELTDARPLPGNAFKVELARRTLIAELSRRIADARNGGEA	ATGAACGCCTTCGATTATCACCAAGTCGCTGACAGTGAACAGGCGATCGAGCAGGCCGTGCGCTCCCGGCAAGCGAAATATCTGGGCGGCGGCACCAATCTGATCGATCTGATGCGCGAGACCGTCGAGCGTCCGCAGACCCTGATCGACGTGACGCGACTCTCCCGCGATATCGACGAGACCGGTGACGGCGGCCTCATCATCGGCGCTGCCGTCACCAATTCGGCGTTGGCCGGCGATACTCGCGTGCGCAGCCGCTATCCGGTGCTGGCCCGCGCGATTCTGAGCGGCGCCAGCGCGCAGATTCGCAACATGGCGACTGTCGGCGGCAACCTGCTGCAGCGCACGCGCTGCGCCTACTTCTACGATGTGGCGACCCGCTGCAACAAGCGCGAGCCGGGCGCGGGCTGCGATGCGCTCGAGGGTTTCCATCGCTATCACGCCATCCTCGGTACGTCACCATCCTGCATTGCCACGCATCCCTCCGACATGGCGGTGGCGCTCGCGGCGCTCGACGCTCGCATTCATCTGCGTGGCCCCGAGGGGGAACGGCAACTGGCGATCACCGAGATCCATCGCGAGCCGGGCGAGCGGCCGGATCTCGAAACCGAACTGCAGCCCGAGGAGCTGATCGTGGCGGTCGAGTTGCCGCCGCTGCCGATGGCGGCCCGTTCGAATTATCGCAAGGTGCGCGACCGCGCCAGCTACGCCTTTGCGCTGGTGTCGGTGGCGTCCATGGTCGAACTCGACGGCGAAACGATTCAGGACGTACGCCTGGCACTGGGCGGCGTGGGGACGAAGCCGTGGCGTGCGTCGCGGGTAGAAGCGGCGCTGCGTGGCCAACCGGCGACAGAGGCGACGATTGCCGCCGCCGTCGACGCCGAGCTGACCGATGCCCGGCCGCTGCCGGGCAACGCCTTCAAGGTCGAACTGGCGCGACGAACGCTGATCGCGGAGCTGTCGCGGCGTATCGCCGATGCGCGTAATGGAGGTGAGGCATGA	333	K11178
SALv024_02542	2Fe-2S iron-sulfur cluster-binding protein [Salinicola sp. MH3R3-1]	MQWTINGQVREAEVDFRTSLLDLLREQFQLSGTKKGCNQGACGACTVLVDGERINSCLALAVQYQGRTITTVEGLAENGTLHPVQAAFIEHDGFQCGYCTPGQLCSAVGMIGELERDHPSAVTADLAANGIEWNRDELRERMSGNLCRCGAYNGIADAIAAGLAKELGEELGEEITR	ATGCAATGGACGATCAATGGCCAGGTTCGGGAGGCCGAGGTGGATTTCCGAACGTCACTGCTCGATTTGCTCCGCGAGCAATTCCAGCTCAGCGGCACCAAGAAGGGCTGCAACCAGGGCGCCTGTGGCGCCTGCACCGTGCTGGTCGACGGTGAACGCATCAACTCTTGTCTGGCACTGGCGGTTCAGTATCAGGGCCGTACGATCACCACGGTCGAAGGGTTGGCCGAGAACGGTACGCTGCATCCGGTGCAGGCGGCGTTCATCGAACACGACGGCTTCCAGTGCGGTTACTGCACGCCGGGCCAGCTCTGCTCGGCGGTGGGCATGATCGGCGAACTCGAGCGTGACCATCCCAGCGCCGTCACGGCCGACCTGGCGGCGAACGGGATCGAATGGAATCGCGACGAGCTGCGCGAGCGGATGAGCGGCAATCTCTGCCGCTGCGGCGCCTACAACGGCATCGCCGACGCGATTGCCGCCGGGCTCGCCAAAGAGCTGGGTGAGGAGCTGGGTGAGGAGATAACGCGATGA	177	K13483
SALv024_02543	hypothetical protein [Salinicola halophyticus]	MTCYPRITLLIGSDGRAELGVVPFETPENTAATDVVEAMSETPLKTTDYIPPEMLLLDDAGALQRVADHIAAIHGRLDLLILDADPRSSEPAPESTLVRRSLPFRFHLLAPLLLLSPLLERSRTGRVVVFHTGDAERAACGVRHLGPWAESAGIRLESVSLAVTMTERIGKRVMTDLVRRLDDEIDGYAEEGVNMRTPADAANSRVSVALSRSSKSSKLEVGS	ATGACCTGCTATCCGCGCATCACGCTGCTCATCGGCTCTGACGGCCGGGCCGAGCTGGGCGTAGTCCCATTCGAGACCCCCGAAAACACGGCGGCGACCGACGTGGTGGAGGCCATGTCAGAAACCCCACTGAAGACAACGGACTACATCCCGCCGGAAATGCTGCTTCTGGACGACGCCGGCGCGCTACAGCGCGTGGCGGATCATATCGCGGCGATCCATGGGCGACTCGATCTGCTGATCCTGGATGCCGATCCACGCTCGAGTGAACCCGCGCCGGAATCAACGCTCGTGCGTCGCAGCCTTCCGTTTCGCTTTCATCTGTTGGCACCGCTTTTGCTGCTGTCGCCCTTGCTCGAGCGCTCGCGAACCGGGCGCGTGGTGGTGTTTCACACGGGCGATGCCGAGCGTGCGGCCTGCGGGGTCAGGCATCTCGGCCCATGGGCGGAAAGCGCCGGGATTCGGCTCGAGTCCGTCTCGCTGGCCGTCACCATGACCGAACGCATCGGCAAACGGGTGATGACGGATCTGGTCAGGCGCCTGGACGACGAAATCGATGGATATGCCGAGGAGGGAGTGAATATGCGCACCCCCGCGGACGCCGCGAACAGTCGGGTGAGTGTCGCCCTTTCTCGCTCATCGAAGAGTTCTAAGCTCGAAGTTGGTTCATAA	223
SALv024_02544	helix-turn-helix domain-containing protein [Salinicola sp. MH3R3-1]	MSSSSSNAPSLGEFLRTRRAAVTPELAGLPPGRRRRTPGLRREEVATRASMGTAWYTALEQGRNVQPSDQALACLARALLMTETEREHLYALAGRPAPPRAIDNGSTINPILQRLLDRMEPDPAYVMDAYWEVIAWNRAAAQLFDIERTGDKHPRNKLWWVFTQKRIETHEADWLRSARTLVSIFRSQATRYAGDPRMRQLIDDLLEASDVFRELWAEQDVLDLGSGRKSMQLPDGSNREFDYLPLRIPDLPGACLMIYLGVE	ATGTCTTCCTCCTCTTCAAACGCGCCCTCACTGGGCGAATTCCTGCGCACCCGACGCGCCGCCGTCACGCCGGAATTGGCGGGACTTCCGCCGGGTCGTCGGCGGCGCACGCCCGGCCTTCGCCGCGAAGAGGTCGCCACTCGCGCCAGCATGGGCACGGCCTGGTACACCGCACTGGAACAGGGGCGCAACGTTCAACCTTCCGATCAGGCGCTGGCCTGTCTCGCGCGCGCCCTGCTGATGACCGAAACCGAGCGCGAACACCTTTATGCGCTGGCGGGGCGGCCGGCACCGCCGCGCGCCATCGACAATGGCTCGACGATCAACCCGATTCTTCAGCGTCTGCTGGACCGAATGGAGCCGGACCCGGCGTACGTCATGGACGCCTACTGGGAAGTGATCGCCTGGAACCGGGCCGCGGCGCAGCTCTTCGATATCGAGCGCACCGGTGATAAGCATCCGCGCAACAAGCTCTGGTGGGTCTTTACCCAGAAGCGCATCGAAACGCATGAGGCCGACTGGCTGAGATCCGCCCGCACGCTGGTGTCGATCTTTCGTAGCCAGGCCACGCGTTACGCCGGCGATCCGCGCATGCGCCAGTTGATCGACGACCTGCTCGAGGCGAGCGACGTCTTTCGCGAACTCTGGGCCGAACAGGACGTGCTCGACCTTGGCAGTGGTCGCAAGTCGATGCAGCTGCCGGATGGCAGCAACCGGGAGTTCGATTATCTGCCGCTCAGGATTCCCGACCTGCCCGGCGCCTGCCTGATGATCTATCTGGGGGTGGAGTGA	263
SALv024_02545	inorganic phosphate transporter [Salinicola sp. MH3R3-1]	MANPAASGNPTILGDSGGGLRTSLFFGVLLVATTGYFLVWGLGYIRGDNTLLFVLATLFGVFMAFNIGGNDVANSFGTSVGAGTLTIRQALFVAAIFEVSGAVIAGGEVTSTIRGGIVDLGGIQVASLDFVYIMMSALIAAAIWLLFASRKGYPVSTTHSIVGAIVGSSITLGVLINGSDSALDLVQWGQIGQIAISWVLSPLLGGVVAYLLYSQIKKHILSYNEMAKSELTAVREEKRQHKREHKARFERLSEIQQIAYTHAMARDMQTVNEGDYGTEDLESEYYRDLHQIDEKRRQIHSHRALESWVPMVAALGAMIISAMLLFKGLKNMQLGLSTLDNYLIMGMIGAVVWMATFIFAKTLKGESLDRSTFLMFSWMQVFTASGFAFSHGSNDIANAIGPFVAILDVLRTGAIADEASIPPLAMLTFGVALIVGLWFIGKEVIKTVGENLTKMHPASGFSAELAAAAVVMLASMLGLPVSSTHILIGAVLGIGMVNRQTNWALMRPIALAWIITLPAAALMAAIAFLILRTVL	ATGGCCAATCCGGCAGCCAGCGGTAATCCGACGATACTCGGTGATTCCGGAGGAGGATTGCGGACAAGTCTCTTTTTCGGCGTTCTGCTTGTCGCCACGACGGGTTATTTCCTCGTCTGGGGGCTGGGCTACATTCGCGGCGACAATACGCTTTTGTTCGTGCTGGCCACGTTGTTTGGCGTATTCATGGCGTTCAATATCGGCGGCAACGACGTCGCCAATTCATTCGGCACCAGCGTCGGCGCCGGCACGCTGACCATCAGGCAGGCGCTGTTCGTGGCGGCGATCTTCGAGGTCAGCGGCGCGGTCATCGCTGGCGGCGAGGTGACCTCGACCATTCGTGGCGGGATCGTCGATCTCGGTGGTATCCAGGTAGCGTCTCTCGACTTCGTCTACATCATGATGTCGGCGCTGATTGCCGCGGCAATCTGGCTGCTCTTCGCGTCGCGCAAGGGGTATCCGGTTTCGACCACCCACTCCATTGTCGGCGCGATCGTCGGCAGCTCGATCACGCTTGGCGTCCTGATCAACGGCAGCGACTCCGCGCTGGACCTGGTCCAATGGGGGCAGATCGGTCAGATCGCGATTTCCTGGGTGCTGTCGCCACTACTGGGTGGCGTGGTCGCCTATCTGCTCTACTCCCAGATCAAGAAGCACATCCTCTCTTACAACGAAATGGCCAAGAGCGAACTCACCGCGGTTCGCGAAGAGAAACGGCAGCATAAACGTGAGCATAAAGCGCGCTTCGAACGGCTTTCGGAAATTCAACAGATCGCTTACACCCACGCGATGGCGCGAGACATGCAGACGGTGAACGAGGGCGATTACGGGACGGAGGATCTGGAGTCCGAGTACTACCGCGACCTGCACCAGATCGACGAGAAGCGGCGCCAGATCCACTCCCATCGCGCGCTGGAGAGCTGGGTGCCCATGGTGGCCGCGCTGGGCGCCATGATCATCTCGGCAATGCTGCTGTTCAAGGGTCTGAAGAACATGCAGCTTGGCCTGAGCACGCTCGATAACTACCTGATCATGGGAATGATCGGCGCCGTGGTGTGGATGGCCACCTTCATCTTCGCCAAGACTCTCAAGGGCGAGTCGCTGGATCGCTCGACCTTTCTGATGTTCAGCTGGATGCAGGTATTCACCGCTTCCGGCTTCGCTTTCAGCCATGGCTCCAACGATATCGCCAACGCCATTGGTCCGTTCGTGGCGATTCTCGATGTGCTGCGAACCGGAGCGATCGCCGACGAAGCCTCAATCCCCCCGCTGGCGATGCTGACCTTCGGTGTGGCGTTGATCGTCGGGCTCTGGTTCATCGGCAAGGAAGTGATCAAGACCGTCGGCGAGAATCTGACCAAGATGCACCCGGCGTCCGGTTTTTCCGCGGAGCTCGCCGCCGCCGCCGTGGTGATGCTCGCCTCGATGCTGGGCCTGCCGGTTTCCAGCACCCACATTCTGATTGGCGCCGTGCTCGGCATCGGCATGGTCAACCGTCAGACCAACTGGGCACTGATGCGGCCCATTGCCCTGGCCTGGATCATCACGCTGCCGGCCGCGGCGTTGATGGCAGCGATCGCCTTTCTGATACTGAGAACCGTACTTTGA	535	K03306
SALv024_02546	XRE family transcriptional regulator [Salinicola halophyticus]	MGNILHKANERPDVLVHVAANVRRRRQAAGLSQQALADQAGVSRRMLVNIEKGDVNVSLSTLDRLAEALGVLFYALVQPLDSEDSARIDEVAWVGNHPDSRARLLASKPARQEVELWSWSLEPGEVYESAADDNGWHEMLVVIEGTLTLTLGERELTIEAGDFHVYPSDQPYRYRNDGAGRLRFIRNVVH	ATGGGCAATATATTGCACAAGGCTAACGAGCGTCCCGATGTACTGGTCCACGTGGCTGCCAATGTGAGACGTCGGCGCCAGGCCGCAGGGCTGAGTCAGCAGGCACTGGCGGATCAGGCCGGTGTGAGTCGGCGCATGCTGGTCAATATCGAGAAGGGCGACGTCAACGTCAGCCTGAGCACGCTGGATCGTCTGGCCGAAGCGTTGGGGGTGCTGTTCTATGCGTTGGTGCAGCCGCTCGATAGCGAAGACTCGGCGCGTATCGACGAAGTTGCCTGGGTGGGAAATCATCCCGACAGTCGCGCTCGACTGCTGGCGAGCAAACCGGCGCGGCAGGAGGTCGAGCTATGGTCGTGGTCGCTCGAGCCGGGTGAAGTCTACGAGTCGGCGGCCGATGACAACGGCTGGCATGAGATGCTGGTGGTAATCGAGGGAACGCTGACCCTGACCCTCGGCGAACGCGAGCTGACGATCGAAGCCGGCGACTTCCATGTCTACCCCAGCGACCAGCCCTATCGTTATCGCAACGACGGGGCGGGCCGGCTGCGCTTCATTCGCAACGTGGTGCACTGA	190
SALv024_02547	threonine/homoserine exporter RhtA [Salinicola sp. MH3R3-1]	MSVAMRELLARIWPVAMLVVAMCSIQSGASIAKSLFPVIGATGTTSIRLIFAALILLIVMRPWRQPLSRRAWKSTLIYGVALGIMNLLFYQALQTVPLGIAVALEFTGPLAVAMLSSRRWLDLVWVALAVIGLACLLLLGDDRSGPVDPYGAACALGAGVCWALYILFGQKAGAINGAQSATLGVTIAAVVIAPVGLLDVGTAMFAPEVLPYALAVAVLSTALPYTLEMIAMPRLPTQTFGTLMSLEPAIGALSGLLFLGQLLSTLQWLAIGLVIAASIGTTLTIRRRDTFETPVPD	ATGTCAGTCGCCATGCGCGAATTGCTTGCCAGGATCTGGCCGGTGGCCATGCTGGTGGTGGCAATGTGTTCGATCCAGAGCGGCGCCTCCATCGCCAAGTCGCTGTTTCCGGTCATCGGCGCCACCGGTACGACCTCGATTCGTCTGATCTTCGCCGCGCTGATACTGCTGATCGTCATGCGCCCCTGGCGCCAGCCGCTTAGCCGCCGGGCGTGGAAATCGACGCTGATCTACGGCGTCGCCCTCGGGATCATGAACCTGCTGTTTTATCAGGCGCTGCAGACCGTGCCGCTGGGGATTGCGGTGGCGCTGGAATTCACCGGCCCGCTCGCGGTGGCGATGCTGTCGTCGCGACGCTGGCTGGATCTGGTGTGGGTGGCTCTCGCCGTGATCGGCCTGGCCTGCCTGCTGCTGCTGGGCGATGATCGCAGCGGCCCGGTCGATCCTTACGGCGCCGCCTGTGCGCTCGGCGCCGGGGTATGCTGGGCGCTTTATATCCTGTTCGGACAGAAGGCCGGTGCCATCAACGGCGCCCAGAGCGCCACGCTTGGCGTCACCATCGCCGCCGTCGTCATCGCTCCGGTGGGCCTGCTCGACGTGGGCACGGCGATGTTCGCGCCAGAGGTGCTGCCCTACGCGCTGGCGGTGGCGGTGCTCTCTACCGCGCTGCCCTACACGCTCGAGATGATCGCGATGCCGCGGCTGCCGACGCAGACCTTCGGCACGCTGATGAGCCTGGAACCGGCGATCGGTGCGCTCTCGGGGCTGCTGTTCCTGGGCCAGCTATTGAGCACCCTGCAATGGCTGGCCATCGGACTGGTGATCGCCGCCTCGATCGGCACCACGCTGACGATCCGGCGCCGGGATACGTTCGAGACACCGGTCCCGGACTGA	297	K11939
SALv024_02548	AraC family transcriptional regulator [Salinicola sp. MH3R3-1]	MTSTNWIDLQQDGDTGIETIRAHFEGHAYDPHWHDSYLVGFTEQGVQQFHCRRTRHDSTPGRLFFVEPGEIHDGHAPTEGGFTYAMLYLDPAWLQRELRQFAVTGTASGEPGFASTLVEDPRLITHVARAFTTLRLPTSRLERDDALDALLQGLVPHLGWRERQREDPRLPAVARRAREVLHAHCEQDIGLQSLAEQCGVDRFRLTRAFKSAFGLAPHAYLVQLRLSLARQRLAGGESPAAVASQLGFADQSHLGRWFRRAYGLTPADYRQRCSRTG	ATGACATCGACGAACTGGATCGATCTGCAGCAGGACGGTGACACGGGCATCGAGACGATCCGCGCCCACTTCGAAGGCCACGCCTACGATCCCCACTGGCACGACAGCTACCTGGTCGGCTTCACCGAACAGGGCGTGCAGCAGTTCCATTGTCGTCGTACCCGCCATGACAGCACGCCGGGACGACTGTTTTTCGTCGAGCCCGGCGAGATTCACGACGGCCATGCCCCGACCGAGGGCGGTTTCACCTACGCCATGCTCTATCTCGACCCCGCCTGGCTTCAACGCGAGCTGCGCCAGTTCGCGGTCACCGGTACGGCTTCCGGCGAGCCGGGCTTCGCCTCGACGCTGGTCGAGGACCCCCGATTGATCACCCATGTCGCCCGCGCCTTCACCACGCTACGCCTGCCAACTTCGAGGCTGGAACGCGATGACGCTCTCGATGCCTTATTGCAGGGACTGGTCCCGCATCTTGGCTGGCGAGAACGCCAGCGGGAAGATCCCCGTCTGCCCGCCGTTGCTCGACGCGCCCGGGAGGTTCTGCACGCGCATTGCGAACAGGACATCGGCTTGCAGTCACTGGCCGAGCAGTGCGGCGTCGATCGCTTCCGCCTGACCCGCGCCTTCAAGTCGGCCTTCGGGCTGGCACCCCATGCCTATCTGGTGCAGTTGCGCCTGAGTCTCGCCCGCCAGCGGCTCGCTGGCGGCGAATCCCCGGCGGCGGTCGCCAGCCAGCTCGGCTTCGCCGACCAGAGCCATCTGGGTCGCTGGTTCCGGCGCGCCTATGGCCTGACCCCGGCGGACTATCGTCAGCGCTGCTCCCGGACCGGCTGA	277
SALv024_02549	LysE family translocator [Salinicola sp. MH3R3-1]	MSAWLPFALFAFVASITPGPTNLLILTQGARRGWKSTLPAVFGASLAAATIVLTVGLGLSQTLLAYPVIRQLMAAIGVGWLTWLAWRLYRSQPPSIETDAERSGAPAFGPRQAAGLQLVNPKTWMMALSVVGVFTDSASSATQIGVLALTFGIVALPCLALWGMIGSGVARLFHTKRQWQWFNRALALLLLAVAWGSVLAS	ATGTCTGCCTGGCTACCGTTTGCCCTCTTCGCCTTCGTCGCTTCGATCACCCCGGGGCCGACCAATCTGCTGATACTCACTCAGGGCGCACGCCGTGGCTGGAAAAGCACGCTACCGGCGGTCTTTGGCGCGAGTCTGGCAGCGGCCACGATCGTGCTGACGGTGGGCCTGGGGTTGTCGCAGACGCTGCTGGCCTATCCCGTCATTCGCCAGCTGATGGCCGCCATCGGCGTCGGCTGGCTGACCTGGCTGGCATGGCGGCTCTATCGCAGCCAACCCCCGAGCATCGAGACCGACGCAGAGAGATCAGGCGCGCCGGCTTTCGGCCCCCGACAGGCTGCCGGCTTGCAGCTGGTTAATCCCAAGACCTGGATGATGGCACTATCGGTCGTCGGCGTGTTCACCGACTCGGCGTCGAGCGCGACGCAGATCGGCGTATTGGCGCTGACGTTCGGGATCGTGGCGCTCCCCTGCCTGGCCCTCTGGGGCATGATCGGCAGCGGTGTCGCCCGTCTGTTTCATACCAAACGCCAGTGGCAGTGGTTCAATCGCGCGCTGGCACTACTGCTGCTGGCAGTGGCGTGGGGGAGCGTGCTGGCGTCATGA	201
SALv024_02550	cyclodeaminase/cyclohydrolase family protein [Salinicola halophyticus]	MSSSLWQRSLADFQHAVETRSTPGCGAAAALSGCLGLSLILKGVRLHRGESDLDRHRRRLIEEGDGLQKALAEAVDDDAAAFADYLEAQRLPSDTGAESEQRDSALREARDASIQIPLAAAERCQDGLVLAVEGLSLTSSAMESDTLAGATMLRAAMEALLIGVESNLEALPDPAARRQLEVRCGELRDSARASCHRLGIDAS	ATGTCATCTTCTCTCTGGCAACGTTCGCTTGCCGATTTCCAGCACGCCGTTGAAACCCGTTCCACACCGGGATGTGGCGCGGCCGCGGCATTGAGTGGCTGCCTGGGCCTGTCGCTGATTCTCAAGGGCGTGCGGTTGCATCGAGGCGAATCCGACCTCGATCGTCATCGCCGCCGACTGATAGAAGAGGGCGATGGGCTGCAGAAAGCGCTGGCCGAGGCCGTCGATGACGATGCCGCGGCGTTCGCCGACTATCTCGAAGCGCAGCGTCTACCGAGTGATACCGGCGCCGAATCGGAGCAGCGTGATTCGGCTCTGCGCGAAGCCCGCGATGCATCGATTCAGATTCCGCTGGCGGCCGCCGAGCGATGCCAGGACGGGCTGGTGCTGGCGGTCGAGGGGCTGTCGCTGACGTCGTCGGCGATGGAGAGCGACACGCTGGCCGGCGCGACCATGCTGCGCGCCGCGATGGAGGCGCTACTGATCGGCGTCGAGTCCAATCTCGAGGCCCTGCCCGATCCCGCCGCAAGGCGGCAGCTGGAGGTTCGCTGTGGCGAGCTTCGCGACAGCGCTCGAGCCAGCTGTCATCGGCTCGGCATTGACGCCTCATGA	203
SALv024_02551	MULTISPECIES: manganese efflux pump MntP [Salinicola]	MNPASLVLLAFAMSTDAFAASIGKGAALTRTRFPEALRIGVIFGTVEAITPIIGWAVGLAATRFVSEWDHWIAFVLLGALGGHMIWEGFKPVDSEADHQKIPERKSVWLLAVTALATSIDAMAVGVTLAFADVNILVTALAIGLATTFMVTIGIMLGRAIGSLIGKRAEIAGGIVLIAIGITVLYEHLFAHMG	ATGAACCCTGCTTCTCTCGTATTGCTTGCCTTTGCCATGTCGACCGATGCCTTTGCCGCATCGATCGGCAAGGGCGCGGCCCTCACCCGTACACGCTTTCCCGAAGCGCTGCGAATCGGCGTGATCTTCGGTACGGTCGAAGCGATCACGCCGATTATCGGCTGGGCCGTGGGGTTGGCAGCGACGCGATTCGTCTCCGAGTGGGATCACTGGATCGCCTTCGTGCTGCTTGGCGCGCTTGGCGGGCACATGATCTGGGAGGGGTTCAAGCCGGTCGACAGCGAAGCGGATCACCAGAAGATACCGGAGCGTAAATCGGTCTGGCTGCTGGCCGTCACGGCGCTGGCGACCAGCATCGATGCCATGGCGGTTGGCGTGACCCTGGCTTTTGCCGACGTCAATATCCTGGTCACCGCGCTGGCGATCGGTCTGGCGACGACCTTCATGGTGACCATCGGCATCATGCTGGGGCGTGCGATCGGCTCGCTGATCGGCAAGCGCGCCGAGATCGCCGGCGGGATCGTGTTGATCGCGATCGGTATCACGGTCCTCTATGAGCATCTATTCGCCCACATGGGTTGA	193	K23242
SALv024_02552	MULTISPECIES: hypothetical protein [Salinicola]	MADTPAIDPSTSNDSADSSISQLKAVFDQAIEKSAEITKVTTEKKTMLDATKQRPQN	ATGGCTGATACTCCTGCAATCGATCCGTCGACTTCAAACGACAGCGCTGATTCTTCCATTAGTCAGTTGAAAGCGGTTTTTGATCAGGCGATCGAGAAATCCGCTGAAATTACCAAGGTCACGACCGAGAAGAAGACGATGCTCGACGCGACCAAGCAGCGTCCGCAGAACTAA	57
SALv024_02553	EscD/YscD/HrpQ family type III secretion system periplasmic domain-containing protein [Salinicola sp. MH3R3-1]	MKPASSSSASASEVVTTLRVTAGLHSGAMIELTDPVCRIGSDETADVVLGDSGTTAEHLVLRFHGRQMAVEAIGGDVIVNGRVVTRGTGLRSDLPAELRFHDVALKLTRPAASPMLPAFPKLPTLPPRWRSSLNRAFTLLALVATLGVLALYEFIDVNQAGASIGNYSSPATLDTQAIEGSRQLVNDARLSPAASLRQELTSAGLSTLEVTDHGGYLSVSGQYTAAQAETWNQTQRWFDQRYGSHNVLLNDAKPQQAPAQPDLRLQAVWLGENPYVIDHQGKRLYPGAALESGWVISAIQSDQIMLRRGDDQFALTL	ATGAAACCCGCCTCCTCCTCTTCGGCGTCGGCAAGCGAAGTCGTAACGACGCTTAGGGTCACCGCTGGCTTACATAGCGGAGCGATGATCGAGCTGACTGATCCGGTTTGCCGAATCGGCAGTGATGAGACTGCCGATGTTGTGCTGGGCGATTCTGGCACGACGGCCGAACACTTGGTGCTACGTTTTCACGGGCGCCAGATGGCTGTCGAAGCCATTGGCGGCGATGTCATCGTCAACGGTCGCGTTGTCACCCGGGGCACCGGGCTACGTAGCGACTTGCCAGCCGAGCTGCGTTTCCATGACGTCGCTTTGAAGCTGACGCGCCCCGCGGCGTCACCGATGCTTCCCGCTTTTCCCAAGCTTCCGACGCTGCCACCACGCTGGCGCAGCTCCCTCAATCGCGCCTTCACCTTGCTGGCCCTGGTGGCAACGCTTGGGGTACTGGCGCTCTACGAGTTCATCGACGTCAACCAGGCCGGTGCCAGCATCGGTAACTACTCGTCACCTGCCACACTCGATACGCAGGCCATAGAAGGGTCCCGCCAACTGGTCAACGACGCACGCCTCAGCCCGGCGGCCTCTTTGCGCCAGGAGCTAACAAGCGCTGGGCTCTCCACGTTGGAGGTCACTGATCATGGCGGCTACCTGAGCGTCTCCGGTCAATACACGGCAGCGCAAGCCGAAACGTGGAACCAGACTCAGCGCTGGTTCGATCAACGTTATGGTAGCCACAACGTTTTACTCAACGACGCTAAACCGCAACAGGCGCCGGCCCAGCCCGATCTGCGCCTACAGGCCGTGTGGCTCGGTGAAAACCCTTATGTCATCGACCATCAGGGAAAGCGACTCTACCCCGGTGCGGCGCTAGAGTCCGGCTGGGTGATCTCAGCGATTCAATCGGATCAGATCATGCTCCGCCGCGGTGATGATCAATTTGCGCTGACGCTTTGA	317
SALv024_02554	hypothetical protein [Salinicola sp. MH3R3-1]	MKIPDRPMPGDRYRASRADAGPIGRIDAESFDQDTAFTRAVSESRSRQTEQPALADRLDALAQPAASDSRSYENARSIELLQHVVDSILPKLEADDDIVAMARDIIGEELEWRQAWEGRMNEAMAPSLDDDPGEKSLS	ATGAAGATTCCTGATCGCCCGATGCCAGGAGATCGCTATCGTGCATCTCGTGCCGACGCCGGGCCGATCGGACGCATCGATGCCGAATCCTTCGATCAGGATACGGCGTTCACACGTGCGGTCAGCGAATCGCGTAGCCGACAGACCGAGCAACCGGCTCTAGCCGATCGACTGGATGCATTGGCGCAACCCGCAGCCAGCGATTCCCGGAGCTATGAAAATGCACGCAGCATCGAGTTGCTCCAGCACGTGGTCGACAGCATCTTGCCCAAGCTGGAAGCGGATGACGACATCGTCGCCATGGCACGAGACATCATTGGCGAAGAGCTCGAATGGCGTCAGGCGTGGGAAGGCCGCATGAATGAAGCCATGGCACCCTCGCTAGACGATGATCCTGGTGAGAAGAGTCTTTCATGA	138
SALv024_02555	hypothetical protein [Salinicola sp. MH3R3-1]	MNDNDDRDAADLLHLMGHLYLKSGQAQRGLALLLIANRMAPDHLGVLHALCRGFLTTGNGQRAINVIARLEASGQHDNTLLLLRSRAEWLNGEHASARQHFQTYLERRKREEGRLGPPSIDANQRGEPAA	ATGAACGACAACGATGATCGCGACGCCGCCGACCTGCTCCATTTGATGGGGCATCTGTATTTGAAGAGTGGGCAGGCTCAGAGAGGACTGGCACTGCTGTTGATCGCCAATCGCATGGCTCCGGATCATCTCGGCGTGCTTCACGCACTGTGTCGAGGATTTCTGACCACCGGTAATGGACAACGCGCGATCAACGTCATCGCTCGTCTCGAGGCGAGCGGACAACACGACAACACACTGCTGCTATTACGCAGCCGGGCCGAATGGCTGAACGGTGAACATGCATCCGCTCGGCAACATTTTCAGACGTATCTCGAACGAAGAAAGCGGGAAGAGGGTCGGCTCGGGCCGCCATCGATCGACGCCAATCAACGGGGAGAGCCTGCGGCATGA	130
SALv024_02556	type III secretion system export apparatus subunit SctV [Salinicola sp. MH3R3-1]	MNEILGRLNMVARRASQRSDVIIAAFMVLAVVMMIIPLPTALVDALIGINIAFSLLILVVAFYISHPVEFSSLPPIILLATLFRLSLSITTTRLILLDADAGQIVDAFGNFVIAGEVVIGMVVFLIITVAQFLVITKGSERVAEVAARFTLDAMPGKQMSIDNEARNGDIDNAEARRRRSLLESESQLYGAMDGAMKFVKGDAIAGLVILFVNLIGGLLIGMLEHDMPFGEAVETYSLLTVGDGLIAQIPALLISIGAGTVVTRVSSDNASDLGSEIVGQLGSNSKALGLTAAVLFCAAFIPGFATGVFLAISALLGSAAFILRRRHLREQTDEAPQTGTGAEGTAALTSNDATHDAAPSHSDLSNSSLSRSADDDPRQHRVMLCLGAGLADTLPLEVLREGMQAARERVERDLGIAIPSVGLRLEPALAARRFAVELDEVPVLNGELPESQVLLDDDPSTLELLELTTETHPALAGRGNWQWLPESASTALTDAGVRYRTPDQVLERCLERTLMRYAGDFVGIQEARALLSHMESDYAELVTEAVRVVSLQKMAEILRRLVNEGVPVRAMRTILEAMVTWGPQESSSARLADRIRTAMARQISHRHARSDRVLPAWIATRPMEEALRSAQRHAEDQPLRSGLPAPLSRALNAWFQQQLETLDADLHPVVVVASDVRATLQQWLKQHDIDLAVMAWPEIAPEFSLQAIAQVRLPKPASRREAETQAKS	ATGAACGAGATTCTCGGTCGTCTCAACATGGTGGCTCGCCGCGCCTCTCAGCGCAGCGATGTGATCATCGCCGCTTTCATGGTGCTGGCGGTGGTGATGATGATTATTCCGCTACCGACCGCGCTGGTCGATGCGCTGATCGGCATCAACATCGCCTTCAGCCTATTGATTCTGGTAGTGGCGTTCTATATTTCGCATCCGGTCGAGTTCTCGTCGCTACCGCCGATCATTTTGCTGGCGACACTGTTTCGCCTGTCGCTATCGATTACCACCACTCGGCTGATTCTGTTGGATGCCGATGCCGGCCAGATCGTCGACGCCTTCGGAAACTTCGTTATTGCCGGCGAAGTCGTCATCGGCATGGTGGTGTTTCTGATCATCACCGTCGCCCAGTTCCTGGTCATCACCAAAGGTTCGGAGCGCGTCGCCGAAGTCGCGGCACGCTTTACTCTCGATGCCATGCCCGGCAAGCAAATGAGTATCGACAATGAAGCCCGTAACGGCGATATCGATAACGCCGAAGCTCGTCGTCGACGTTCGCTGCTGGAAAGCGAAAGTCAGCTTTACGGGGCAATGGATGGGGCGATGAAGTTCGTCAAGGGCGATGCCATTGCCGGGCTGGTGATTCTCTTTGTCAACTTGATCGGCGGCCTGTTGATCGGAATGCTGGAACACGACATGCCATTCGGCGAGGCCGTGGAGACCTATTCGCTGCTGACCGTCGGTGATGGTCTGATCGCCCAGATTCCCGCCCTGTTGATCTCGATAGGTGCCGGCACCGTCGTCACTCGCGTTAGCTCCGACAACGCCAGCGATCTGGGTAGCGAGATCGTGGGTCAATTGGGCAGCAATTCCAAGGCGCTGGGGCTGACGGCGGCGGTACTGTTCTGCGCGGCCTTCATTCCGGGCTTTGCCACCGGCGTTTTCCTGGCCATCTCGGCGTTACTGGGAAGCGCTGCCTTCATTTTACGCCGACGTCATCTTCGCGAGCAGACCGACGAAGCCCCCCAGACAGGGACAGGAGCGGAAGGCACAGCGGCCCTGACATCCAACGATGCCACCCACGACGCCGCGCCTTCCCACTCAGACCTCTCTAACTCAAGTCTCTCCCGCTCGGCCGACGATGACCCTCGGCAGCATCGTGTCATGCTTTGCCTGGGTGCCGGTCTCGCCGATACGCTGCCGCTAGAAGTGCTGCGTGAGGGGATGCAGGCTGCCCGTGAGCGGGTCGAGCGCGATCTCGGCATTGCCATTCCCTCCGTCGGACTACGGCTGGAACCGGCACTCGCCGCACGCCGCTTTGCGGTCGAACTGGACGAAGTCCCGGTGCTCAACGGCGAACTGCCGGAATCTCAAGTGCTGCTGGATGATGATCCCAGCACCCTGGAATTGCTCGAACTGACGACGGAGACGCATCCGGCGCTGGCCGGACGCGGCAACTGGCAGTGGCTGCCGGAATCCGCGAGCACCGCATTGACCGATGCCGGTGTCAGATATCGCACGCCGGATCAGGTGCTGGAACGCTGCCTGGAGCGTACGTTGATGCGCTACGCAGGCGACTTTGTCGGCATTCAGGAAGCCCGTGCGCTACTGTCGCACATGGAGTCGGATTACGCCGAGCTGGTCACCGAAGCCGTCCGTGTGGTGTCGCTGCAGAAGATGGCGGAAATCCTCCGCCGACTGGTCAACGAAGGCGTGCCAGTTCGCGCCATGCGCACCATTCTCGAGGCAATGGTGACCTGGGGACCGCAGGAATCCAGCAGCGCTCGGTTGGCCGATCGCATCCGTACCGCCATGGCGCGCCAGATAAGTCATCGTCACGCCCGCAGCGACAGAGTGTTACCGGCTTGGATCGCGACCCGCCCGATGGAAGAAGCGCTGCGCAGCGCCCAACGCCATGCCGAGGATCAACCCCTGCGAAGCGGGCTGCCGGCACCGTTATCACGAGCGCTCAACGCCTGGTTCCAGCAACAGCTGGAAACACTCGATGCCGACCTGCATCCCGTGGTGGTCGTTGCCAGTGATGTGCGCGCCACGCTGCAGCAGTGGCTCAAGCAGCATGACATAGACCTTGCGGTCATGGCCTGGCCGGAAATTGCGCCGGAATTCAGTCTGCAGGCGATCGCCCAGGTACGTTTACCGAAACCGGCATCTCGACGTGAGGCCGAGACGCAAGCCAAGTCCTGA	728	K03230
SALv024_02557	type II and III secretion system protein family protein [Salinicola halophyticus]	MENTRDTVAATIMKASAISIDVKPFQTAIRLISQVTLLLLATVTSLIVTSLPAQGDVAVDASGGAMSVETGQGRILRFDQQVASVFVANPAVADVQVVSPGVIYLFGKQAGDTNLIALGADDESQASLRLQVRDGDAQASEALRGVDGDSQVRLHMAGNQLIAEGRSNSVEGAMATQSTLDAQAPAGGSLDRSTYDGTNQINIRVRFAEVARDELLSYGVSWNALINNGSFSFGVLTSNIASSAGSEGVDGLLQALQQNNLLQILAEPNITTVSGQTASFLAGGEIPIPVPVNSDLVGIQYKQFGVSLLSTPTLLPNGRISMEVRPEVSSLTSDNVQIAGYDVPSLQVRRADTVVEVGSGQTFAIAGLFQRQVSNELERIPVLGDIPILGQLFRSRRFQRNETELVILITPYLVRPSSSPAPRTPLDRAQVSANPRLGDDPAQHARSAGIDDPFGFYLQ	ATGGAGAATACCCGTGACACAGTGGCAGCAACAATCATGAAGGCAAGCGCAATCTCCATCGACGTCAAACCGTTCCAGACCGCCATTCGTCTGATATCGCAGGTAACGCTACTGTTACTAGCCACCGTCACGTCACTGATCGTCACTTCATTGCCGGCCCAGGGTGATGTCGCCGTCGATGCTTCCGGTGGCGCCATGAGTGTGGAGACCGGCCAAGGGCGCATTCTGCGATTCGATCAACAGGTGGCTTCGGTGTTCGTCGCCAATCCTGCCGTCGCTGACGTGCAGGTCGTCTCGCCAGGCGTGATCTATCTATTCGGCAAGCAGGCCGGTGACACCAATCTGATCGCTCTCGGTGCCGACGATGAAAGCCAGGCATCGCTGCGCCTGCAGGTGCGCGATGGCGATGCCCAGGCAAGCGAAGCACTGCGCGGTGTCGATGGAGACAGCCAGGTGCGACTGCACATGGCCGGCAATCAACTGATAGCCGAGGGCCGCAGCAATTCGGTGGAGGGCGCCATGGCGACCCAATCGACGCTCGATGCTCAGGCACCGGCCGGCGGCAGTCTCGATCGATCTACCTACGACGGCACCAACCAGATCAACATTCGGGTGCGTTTCGCCGAAGTCGCCCGCGACGAACTGCTCAGCTACGGCGTCAGTTGGAATGCGTTGATCAACAATGGCTCGTTCTCGTTCGGCGTACTGACCAGCAATATTGCCAGTTCCGCGGGCAGCGAGGGGGTCGACGGTCTGCTGCAAGCGCTACAGCAGAACAACTTGCTGCAAATTCTGGCCGAGCCCAATATCACCACGGTATCCGGGCAGACGGCGAGCTTTTTGGCAGGCGGAGAAATTCCGATTCCCGTGCCGGTCAACAGTGACCTGGTGGGTATTCAGTACAAGCAATTCGGGGTATCGCTGCTGAGTACGCCGACATTGCTGCCCAATGGTCGTATCTCGATGGAAGTGCGTCCGGAGGTCAGCAGTCTGACCAGCGACAACGTTCAGATCGCCGGCTACGACGTACCGTCGCTGCAGGTTCGCCGAGCCGATACCGTGGTCGAAGTCGGTAGCGGTCAGACATTCGCCATTGCCGGACTGTTTCAGCGCCAGGTCTCCAATGAGCTGGAGCGCATTCCGGTGCTGGGTGATATTCCGATTCTGGGCCAGCTGTTTCGCTCGCGCCGCTTCCAGCGCAACGAGACAGAACTGGTGATTCTGATCACGCCCTATCTGGTTCGCCCCTCCTCATCGCCGGCGCCGAGAACGCCGCTGGATCGGGCCCAGGTCAGCGCCAATCCGCGACTGGGTGACGATCCCGCACAGCATGCTCGATCCGCCGGCATCGATGATCCCTTCGGCTTCTATCTGCAATGA	459	K02280
SALv024_02558	MULTISPECIES: hypothetical protein [Salinicola]	MIEAEMNEENSTMSSSPTASIRKTWRLVPLLASAFLSLGLLAGCQSSMGPMNWTSGYRQVAVANPQPSGAVAGSQSVTIPNLCQTQPDDTGLVSLPPGCANDLNLQLMVANPQDLTRGQEMGPAQAAPVANAARERLNDRERASERRAMLENEARSAMGNTATTNGL	ATGATCGAAGCTGAAATGAATGAGGAGAACAGCACCATGTCATCAAGTCCGACCGCATCGATACGCAAGACATGGCGCCTCGTGCCGCTGCTGGCGTCGGCTTTTCTGAGCCTCGGGTTGCTGGCCGGCTGCCAATCGTCGATGGGACCTATGAACTGGACCAGCGGCTATCGACAAGTCGCCGTCGCCAATCCCCAACCATCAGGCGCAGTGGCGGGCAGCCAATCGGTGACGATTCCCAATCTGTGCCAGACACAGCCCGACGACACCGGCCTGGTGTCACTGCCGCCGGGCTGTGCCAATGACCTCAATCTTCAGCTGATGGTGGCGAATCCTCAGGATCTGACTCGCGGGCAAGAGATGGGACCAGCGCAGGCGGCACCGGTGGCCAACGCCGCCCGCGAACGTCTCAATGACCGCGAACGCGCCAGCGAGCGGCGCGCCATGCTCGAGAACGAGGCGCGCAGCGCGATGGGCAACACCGCGACCACCAATGGCCTATAA	167
SALv024_02559	tetratricopeptide repeat protein [Salinicola sp. MH3R3-1]	MKAPFKHSRFAYAGFVHTRMTHCRLKCVLAAIGIGCLLSACAATPTGSTEGRLLKLADDVDQRGDHATAAAMYERALEQGEASADIQVRLGNARLAAGEPAAAAEAFRAALHEDINLAPALLGLGTAQLRLGEPESALRSLSRAAPAINSVSGWSRLGAAQALTGRPGQAVAAFDKAVALEPRDLDLQANLALAESLAGDNAKAVAAMRQITASPLAEARHYRNQILVLVLAGQTDEARRVEIPDLPTAKRESLIASAERLAAIPGAAERAQALGLAMASRRD	ATGAAGGCACCTTTTAAGCATTCTCGGTTTGCGTACGCCGGATTCGTGCACACTCGGATGACGCATTGTCGGCTCAAGTGCGTACTGGCGGCCATCGGTATCGGCTGTCTGCTCTCGGCGTGTGCGGCTACACCGACCGGCAGCACCGAAGGCCGGCTGCTCAAGCTCGCCGATGACGTCGATCAGCGCGGTGATCATGCAACGGCTGCCGCCATGTACGAACGCGCTCTGGAACAGGGTGAAGCCTCCGCTGATATTCAGGTTCGTCTGGGCAACGCACGCCTGGCTGCCGGTGAGCCTGCCGCGGCTGCCGAAGCGTTTCGCGCGGCACTGCACGAGGATATCAATCTGGCTCCGGCGCTGCTGGGGCTGGGAACGGCGCAGCTGCGCCTGGGCGAGCCGGAGAGCGCGTTGCGTAGCCTTTCCCGAGCCGCACCAGCGATCAATAGCGTCTCGGGTTGGAGCCGGCTCGGTGCGGCTCAGGCGCTGACAGGTCGGCCCGGGCAGGCGGTGGCCGCCTTCGACAAGGCTGTTGCGCTCGAACCGCGGGACCTGGACCTCCAGGCCAATCTGGCGCTGGCCGAGTCGCTGGCCGGCGATAATGCCAAGGCGGTGGCTGCCATGCGTCAGATCACGGCTTCCCCGCTGGCCGAGGCTCGACATTACCGCAACCAAATTCTGGTGCTGGTGCTCGCCGGGCAGACCGACGAAGCGCGTCGCGTCGAGATTCCCGACCTGCCGACCGCAAAGCGCGAGTCGCTGATCGCCAGCGCCGAACGTCTGGCTGCCATCCCCGGTGCCGCCGAGCGTGCCCAGGCATTGGGGCTGGCCATGGCATCGCGCCGCGACTGA	283
SALv024_02560	hypothetical protein [Salinicola sp. MH3R3-1]	MVIDQKVRDVLQEFGRNLSLPVEVSDAVDGEVRGDIHATTAADFLAQVCQANGLAWFFDGYVLHVAAREELGRQSFDLNGVDVPSLRTDIEAARIGAPLSAEIRDGSHRLEAMGPPSWLAEVAQRVEALRRTPTLTKPGEVRVFRGSVAQPATRE	GTGGTGATCGACCAAAAGGTACGTGACGTATTGCAGGAATTCGGCCGCAACCTGTCGCTACCGGTGGAAGTCAGCGACGCCGTCGATGGTGAGGTTCGTGGCGATATCCATGCCACCACCGCCGCCGATTTTCTCGCGCAGGTGTGTCAGGCAAACGGCCTGGCGTGGTTCTTCGACGGATACGTGCTGCATGTCGCCGCCCGTGAAGAGCTGGGGCGGCAAAGCTTCGATCTCAATGGCGTGGACGTGCCAAGTCTGCGCACCGATATCGAAGCCGCCAGGATCGGCGCCCCGCTAAGCGCCGAGATCCGTGATGGCAGCCATCGCCTGGAGGCGATGGGACCACCGTCATGGCTCGCGGAAGTGGCACAGCGCGTGGAGGCGTTGCGCCGAACGCCGACGCTCACCAAGCCCGGCGAAGTCAGAGTGTTCCGAGGCAGTGTGGCGCAGCCAGCCACCCGCGAATGA	155
SALv024_02561	MULTISPECIES: hypothetical protein [Salinicola]	MAIDAVGSSNATSDSTTDSQAFDDALDNAKFQETMNEGMVQVGGQLILMPMMKDMLSEAMSGGED	ATGGCTATCGATGCCGTAGGCAGCAGCAACGCAACCAGTGACTCGACCACCGATTCCCAGGCTTTCGACGACGCGCTCGACAACGCCAAATTCCAGGAAACCATGAACGAGGGCATGGTCCAGGTCGGCGGACAGCTGATTCTGATGCCAATGATGAAAGACATGCTGAGCGAAGCCATGTCGGGTGGTGAAGACTAA	65
SALv024_02562	hypothetical protein [Salinicola sp. MH3R3-1]	MTPVTPPSAGALTPTPPATETSAKALASQNLFEHMASQAGASPAGASPSELGSNLINNLDGFVDRVNTFAQQAKIPDAQAPDRFAKVTTHETSPAPDAGDAPSAIGDEKMAKVVDSLGQVFDHSIETTMVVRGATQVSGSANTLLKGQ	ATGACTCCCGTGACACCACCGAGTGCCGGGGCGTTGACACCGACGCCCCCTGCAACGGAAACGAGCGCCAAGGCGCTGGCCTCGCAGAATCTGTTCGAACATATGGCGAGTCAGGCTGGCGCTTCTCCTGCCGGGGCCAGCCCCAGCGAGCTGGGTTCGAACCTGATCAACAACCTCGATGGTTTCGTCGACCGGGTCAACACGTTCGCCCAGCAGGCCAAGATCCCGGATGCGCAGGCGCCCGACCGCTTCGCCAAGGTAACGACCCATGAAACCTCGCCAGCGCCGGATGCGGGTGATGCGCCCTCCGCGATCGGCGATGAAAAAATGGCCAAGGTCGTCGACTCGCTGGGGCAGGTCTTCGATCACTCTATCGAAACCACCATGGTGGTGCGTGGCGCCACGCAGGTCTCCGGCTCGGCCAATACTCTGCTGAAAGGTCAATGA	148
SALv024_02563	type III secretion inner membrane ring lipoprotein SctJ [Salinicola halophyticus]	MMALLLQACDTNLYTHLDEREANVIVATLARNGIPANRQSDDEGQMTVTVDEDRFAEAVDVLDRAGLPERKFTNLGEVFQGNGLVSSPVQERAQMIYALSQELSHTVSQIDGVLSARVHVVLPDNDLLQQNSTPSSASVFVRYIPSLDIDPLIPQIKTLVANGIAGLSYDKVSVVPVVSRLPEETRSTPQPMMSSFLGIAMPATSVASVGWLFGLMIAAILLLSLAVGWLIWRQRRQRPYDLATPS	ATGATGGCTCTACTGCTGCAGGCCTGCGATACCAACCTCTACACGCATCTCGATGAGCGCGAGGCGAACGTGATCGTGGCCACACTGGCACGCAACGGGATTCCCGCCAATCGACAGTCCGACGACGAAGGCCAGATGACGGTGACCGTCGACGAGGATCGTTTCGCTGAAGCGGTCGACGTGCTTGATCGCGCCGGCCTGCCGGAGCGCAAGTTCACCAACCTCGGCGAGGTCTTTCAGGGCAACGGTCTGGTATCGTCTCCCGTACAGGAGCGCGCCCAGATGATCTACGCATTGAGCCAGGAACTGTCTCACACCGTCTCCCAGATCGACGGCGTGCTGTCGGCGCGCGTTCACGTCGTGTTGCCGGACAACGATCTACTGCAGCAGAACAGCACGCCGTCGTCGGCATCGGTCTTCGTGCGCTATATCCCGTCGCTGGATATCGATCCGCTGATTCCCCAGATCAAGACACTGGTCGCCAACGGCATCGCCGGCCTCTCCTACGACAAGGTCTCGGTGGTGCCGGTCGTCTCTCGCCTCCCGGAAGAGACGCGCTCGACGCCGCAGCCGATGATGAGTTCGTTTCTGGGCATCGCGATGCCGGCTACCAGCGTCGCCAGCGTCGGGTGGTTATTTGGCCTGATGATCGCGGCGATCCTGTTACTGAGCCTTGCGGTGGGCTGGCTGATCTGGCGGCAGCGCCGCCAACGCCCCTATGATTTGGCGACACCATCATGA	246	K03222
SALv024_02564	hypothetical protein [Salinicola halophyticus]	MMTAADAELPVRIDRTHWVECLDGIALDATLQRWVAQPRFRQRLTERLRRRHNLPAIDALPEADAADHALRQLDAAALTDCVRAAGVIVHANAVVREIQAPRVAALKQRLGADLYALALTHRSHGNADEAVGNDLDAFEARIERAGSHCLLVWAETRPTSLRAWLQLGWLGQLTASDSSEQPAVDDHIDIGSHEDKDKASEIARLAAAHLLSRNVMQDQATRQGGDPA	ATGATGACAGCGGCCGACGCCGAACTGCCGGTGCGCATCGATCGGACACACTGGGTTGAATGTCTGGACGGCATCGCTCTGGATGCGACCCTGCAACGCTGGGTCGCGCAGCCGCGTTTTCGACAGCGCCTGACCGAGCGACTGCGGCGCCGCCACAACTTACCCGCGATTGATGCACTGCCCGAGGCAGACGCCGCCGATCACGCGTTGCGCCAGCTGGACGCCGCCGCGCTAACGGACTGCGTTCGTGCAGCCGGCGTCATCGTCCATGCCAATGCCGTGGTTCGCGAAATCCAGGCGCCACGCGTCGCCGCGCTCAAGCAGCGTCTGGGCGCCGATCTCTATGCGCTGGCCTTGACCCATCGCAGCCATGGCAACGCCGACGAAGCCGTCGGGAATGACCTCGACGCCTTCGAGGCCAGAATCGAACGAGCCGGCAGCCACTGCCTGTTGGTGTGGGCGGAGACACGACCGACCTCGCTGCGAGCCTGGCTTCAGTTGGGTTGGCTCGGGCAGCTAACTGCCAGCGATTCCTCTGAACAGCCTGCAGTCGACGACCACATCGACATCGGCAGCCATGAGGACAAGGACAAGGCCAGCGAGATCGCCCGCCTGGCGGCAGCGCATCTACTCTCGCGTAACGTCATGCAGGACCAGGCCACTCGACAAGGCGGTGATCCGGCATGA	228
SALv024_02565	type III secretion system stator protein SctL [Salinicola sp. MH3R3-1]	MNSLPPRPGKVILRAAEAEAWVDGYAFLDQARQRADNQAAEFQQARNTGYTEGFEAGRRDGEAQAAKLLATTQADIQHYLESLEPALAKLSLNLVRRLLGEFDDADLIARCVRQALSEWRHEHRLRIRVAPALESRVAALLAEHPPVTVDFQVEADAQLGPGQCLLVSPVAVMDIGVDSQLDVLRQALLDGKASA	ATGAACTCACTCCCCCCACGCCCCGGCAAGGTGATCTTGCGCGCCGCGGAAGCCGAAGCCTGGGTCGACGGTTACGCCTTTCTCGATCAGGCACGCCAGCGGGCAGACAATCAGGCCGCCGAGTTCCAGCAGGCACGGAATACCGGTTACACCGAGGGTTTCGAAGCCGGCCGTCGTGATGGCGAAGCTCAGGCCGCAAAGCTGCTGGCGACAACCCAGGCCGACATCCAACACTATCTGGAGAGCCTCGAGCCCGCCCTTGCCAAACTCTCGCTGAATCTGGTCCGAAGACTGCTCGGCGAATTCGATGACGCCGATCTGATCGCCCGCTGCGTACGTCAGGCGCTATCCGAGTGGCGTCACGAACATCGCCTGCGCATTCGCGTGGCCCCGGCATTGGAGTCCCGCGTGGCCGCACTGCTTGCCGAGCATCCGCCCGTAACGGTCGATTTTCAGGTCGAAGCCGACGCCCAATTGGGGCCAGGTCAGTGCCTGCTGGTCAGCCCGGTTGCGGTCATGGATATCGGCGTGGATTCGCAGCTCGACGTGCTGCGTCAGGCGTTGCTCGACGGCAAGGCATCGGCATGA	195
SALv024_02566	FliI/YscN family ATPase [Salinicola sp. MH3R3-1]	MNTEISATPDDNDDALTALDGLLPRLGERIAQTETRQINGRVRRIRGLLIHASIEGVSIGELCYLRDPVSGRRIAAEVIGFEEEDAVLSPIGELQGLSTRSEVIATGRAQGVAVGDDLLGRVISPLGKWLDTPPAPSVDASQSASPLTANASRTDGSLHEYPVHAEPPPPLTRQLIEHPLALGVRAIDALNTVARGQRIGLFGEPGVGKSSLLSAIVKGSSAEVVVLGLVGERGREVRELLDVQLDAEARRRTVCVVSTSDRPAIERARAALVATSVAEYFRDQGRDVLLLVDSLTRFARAQREIGLAAGEPPTRRGYPPSLFAALPRLLERAGPGGASGGSITAIYTVLTEGDGTLDPVAEESRAILDGHIVLSADLARRDHFPAIDVLASRSRLMETVASKDHRHDAGKIRDLMARYRDVELLLQVGEYREGSDAATDEAIRKHAAINDFLRQSRDDLSDFTETLKRLRELAR	ATGAACACAGAGATATCCGCGACGCCCGACGACAATGACGACGCCCTCACAGCGCTCGACGGTCTGTTGCCGAGGCTCGGCGAACGTATCGCGCAGACCGAAACCCGCCAGATCAACGGCCGAGTGCGACGGATTCGAGGCCTATTGATCCACGCCAGTATCGAAGGCGTCAGCATCGGTGAACTCTGTTACCTGCGTGACCCCGTCAGCGGTCGTCGCATCGCTGCCGAGGTGATCGGCTTCGAGGAAGAAGACGCCGTGCTCTCGCCGATCGGCGAGCTGCAGGGGTTATCGACCCGCAGCGAGGTGATCGCCACCGGCCGCGCTCAGGGCGTGGCCGTCGGCGATGATCTGCTCGGCCGCGTGATCAGCCCGCTCGGCAAGTGGCTGGACACCCCGCCGGCGCCGTCGGTCGACGCCTCACAATCCGCCTCTCCACTAACCGCCAACGCTTCACGAACCGACGGCTCTCTGCACGAGTATCCTGTGCATGCAGAGCCTCCCCCCCCTTTGACCCGCCAACTGATCGAGCATCCTCTGGCACTTGGCGTGCGCGCCATCGACGCGCTCAATACGGTCGCCCGAGGCCAGCGTATCGGCCTGTTCGGGGAACCCGGTGTGGGTAAATCTTCGTTGCTCTCAGCCATTGTCAAAGGCAGTAGCGCGGAAGTCGTCGTCCTCGGGCTGGTAGGAGAGCGTGGGCGTGAAGTGCGAGAGCTGCTCGACGTCCAGCTCGATGCCGAGGCTCGACGCCGTACCGTTTGCGTCGTCTCCACCTCGGACCGTCCGGCGATCGAGCGGGCCCGCGCCGCGCTGGTCGCGACCAGCGTGGCGGAGTATTTCCGCGACCAGGGACGTGACGTGCTGTTACTGGTCGACAGTCTTACCCGCTTTGCTCGCGCTCAGCGCGAGATCGGTCTCGCCGCCGGCGAGCCGCCAACCCGGCGCGGCTATCCGCCGTCGCTGTTCGCCGCTCTCCCCCGACTGCTCGAACGCGCCGGCCCCGGCGGCGCTTCCGGTGGCAGCATCACGGCAATCTACACGGTGCTGACCGAAGGTGATGGCACGCTCGACCCGGTCGCCGAGGAGTCGCGCGCCATTCTCGACGGACATATCGTGTTGAGTGCCGATCTCGCCCGCCGTGATCACTTCCCGGCGATCGACGTGCTGGCCAGCCGAAGCCGTTTGATGGAGACCGTCGCCAGCAAGGACCACCGCCACGACGCCGGCAAGATTCGCGACCTGATGGCACGCTATCGTGATGTCGAGCTGCTGCTGCAGGTGGGCGAATATCGTGAAGGCAGCGATGCCGCCACCGATGAAGCGATTCGCAAGCATGCCGCGATCAATGACTTTTTGCGCCAGTCGCGGGATGACCTCAGCGATTTTACAGAGACTCTGAAGCGGCTCAGGGAGCTCGCCCGATGA	475	K03224
SALv024_02567	MULTISPECIES: hypothetical protein [Salinicola]	MTSPHQLERLMQLRRQRTRLAEEALATGQRHCKDLAAQCQVLEQSLVEHQRSANQRDQAQFEASENRPLNAEALADWQQTMADDAAHRETLLYERRSQARHLKLAEEERDAQAAEWGRRLRAQRALERLQTDQQLTMAINAERLAELEMEEARQGQGDIT	ATGACCTCACCGCATCAGCTCGAACGCCTGATGCAGCTGCGACGTCAGCGCACGCGTCTGGCTGAAGAAGCCTTGGCGACAGGCCAGCGCCACTGCAAAGATCTGGCGGCACAGTGTCAGGTACTGGAGCAATCGTTGGTGGAACACCAACGCAGCGCCAATCAACGGGACCAGGCACAATTCGAGGCCAGCGAGAATCGCCCGCTCAACGCCGAAGCGCTGGCCGACTGGCAACAGACGATGGCCGACGACGCCGCGCATCGAGAGACGCTGCTTTACGAGCGCCGATCGCAGGCGCGTCATCTCAAGCTCGCCGAAGAAGAACGCGATGCACAGGCCGCCGAATGGGGTCGACGCCTGCGCGCCCAGCGGGCGCTGGAACGTCTGCAAACCGATCAACAGCTCACCATGGCGATAAATGCCGAGCGTCTGGCGGAACTGGAGATGGAAGAGGCGCGCCAGGGGCAAGGAGACATCACATGA	160
SALv024_02568	type III secretion system cytoplasmic ring protein SctQ [Salinicola halophyticus]	MTNLSSAPPETRFQPLFDTTDSPSDTTAARVTPLAISALPRVEASRLALHNALHVPRQPLGFDWHGHVASLRLLDQDTQVEQAQAITLCLGEERLTLSGSARAFERLGQHPDRRRGLDEVDRELAAMWLEVVWLDWLEPLEASLGAGIRLIPGKSAPPESTMRLCFILELDGESHPLALDLAIPTAERLLPQLDRAFPAQRAPANGIISTLRVECGRQTLTLGEFRSLRPGDVVMLDTATDDEAQLNLADHFGCRARFGETGLQATGPLIANRPESHANSSLEESVMSEPPVDKKESPIQPSLEADAVMDNLPVQLTCELGRLELSLGELRKLGEGSVLPLERQPERAVDLVVNGRRMGRGRLVAIGDAIGVQIVRLALDEGHAGDD	ATGACGAACCTGTCGTCGGCGCCGCCCGAGACTCGATTCCAGCCCTTGTTTGACACGACCGATTCGCCGAGCGACACCACAGCGGCCCGAGTCACCCCGCTGGCGATATCGGCACTGCCACGCGTCGAGGCCTCCCGGCTCGCGCTGCATAACGCCCTGCACGTGCCCCGCCAGCCGCTCGGCTTCGACTGGCACGGCCATGTGGCCAGCCTGCGTCTGCTCGACCAAGACACGCAGGTCGAACAAGCGCAGGCGATCACGCTCTGTCTTGGCGAGGAACGGCTAACCCTAAGCGGTAGCGCTCGAGCCTTCGAGCGTCTCGGTCAGCATCCCGATCGCCGCCGCGGTCTGGACGAGGTCGACCGCGAGCTGGCCGCGATGTGGCTGGAAGTCGTCTGGCTCGACTGGCTAGAGCCGCTGGAGGCTTCACTGGGCGCGGGCATTCGTCTGATACCCGGCAAATCGGCACCGCCCGAGTCCACGATGCGTCTCTGTTTCATCCTCGAGCTCGATGGCGAATCTCACCCGCTGGCCCTCGATCTTGCCATTCCGACCGCCGAGCGGCTGCTGCCGCAGCTCGACCGTGCCTTTCCGGCACAGCGAGCGCCGGCCAATGGCATCATCTCCACACTTCGGGTCGAGTGTGGCCGGCAAACGCTGACGCTGGGCGAGTTTCGCAGCCTGCGTCCCGGCGATGTGGTCATGCTCGATACGGCGACGGACGATGAGGCCCAACTGAATCTGGCCGATCACTTCGGCTGCCGCGCTCGTTTTGGCGAAACCGGACTTCAGGCCACTGGGCCGTTGATCGCGAATCGTCCTGAGTCACACGCGAATTCATCCCTCGAAGAGAGTGTCATGAGCGAACCCCCTGTGGACAAAAAAGAATCGCCCATCCAACCCTCGCTGGAAGCCGATGCTGTCATGGATAACCTGCCGGTACAGCTGACCTGCGAGCTGGGCCGGCTGGAACTGTCGCTCGGCGAGCTGCGCAAGCTCGGTGAAGGCAGCGTACTGCCGCTGGAACGCCAACCGGAGCGAGCCGTGGACCTGGTCGTCAACGGCCGGCGGATGGGGCGTGGGCGCCTGGTCGCGATCGGCGACGCCATCGGGGTACAGATCGTAAGGCTCGCGCTCGATGAAGGACACGCCGGGGATGACTGA	387
SALv024_02569	type III secretion system export apparatus subunit SctR [Salinicola halimionae]	MTEFQPNLIAIIIVVATIGLVPLAVVTMTGFLKISVVLFLIRNALGVQQTPPNLVLYGIALILTVYITTPLIGEMAHQFEQRSAGLANVEEIKQTGEALRGPLQEYLSRYASERERAFFIDATRTLWSDEAREDLKSDDLIVLIPAFVSSELTRAFEIGFLLYIPFLIIDLIVSNVLMAMGMMMVSPTLISIPLKIFLFVAVDGWSRLMHGLILSYGGG	ATGACTGAGTTCCAGCCCAACTTGATCGCGATCATCATCGTGGTCGCCACTATCGGCCTGGTGCCGTTGGCGGTGGTCACGATGACGGGCTTTCTCAAGATTTCGGTAGTGCTGTTTCTGATCCGCAACGCCCTCGGCGTGCAGCAGACGCCGCCCAACCTAGTGCTCTACGGCATTGCGCTGATCCTGACGGTTTACATCACAACGCCACTGATCGGGGAGATGGCCCACCAGTTCGAACAGCGCTCGGCAGGATTGGCCAACGTCGAGGAGATCAAGCAGACCGGCGAGGCGCTACGCGGGCCGTTGCAGGAGTATCTGTCCCGCTACGCCAGCGAGCGCGAGCGAGCATTTTTCATCGATGCCACCCGCACGCTGTGGTCGGACGAGGCGCGCGAGGATCTGAAGAGTGATGACCTGATCGTGCTGATACCGGCTTTCGTCAGCTCCGAGTTGACCCGCGCCTTCGAGATCGGTTTCCTGCTCTACATCCCGTTTCTGATCATCGACCTGATCGTCTCCAATGTGCTGATGGCGATGGGAATGATGATGGTTTCCCCGACACTGATCTCGATTCCGTTGAAGATCTTCCTGTTCGTGGCCGTGGACGGCTGGTCGCGACTCATGCATGGACTGATTCTGAGCTACGGAGGCGGCTAG	219	K03226
SALv024_02570	MULTISPECIES: type III secretion system export apparatus subunit SctS [Salinicola]	MTDDIFLSLMKNALWTVLLVSAPALLVAIAVGFGVGLLQALTQIQDQTLPQAVKLVAVLLVLIVSGPLLAGQIVNITDQVLDNFAAWSR	ATGACGGACGACATTTTCCTCTCACTGATGAAAAACGCCCTGTGGACGGTGCTGCTGGTCTCGGCACCCGCACTGCTCGTGGCGATCGCCGTCGGTTTCGGTGTGGGTCTGTTGCAGGCGTTGACCCAGATTCAGGACCAGACACTGCCCCAGGCGGTCAAACTGGTGGCAGTGCTATTGGTGCTGATCGTCTCAGGCCCCCTGCTCGCTGGTCAGATCGTCAACATCACCGATCAGGTGTTGGATAATTTTGCCGCCTGGTCACGCTAG	89
SALv024_02571	type III secretion system export apparatus subunit SctT [Salinicola sp. MH3R3-1]	MNYEDFAQFLTDFAYPLIAAAAVGVARALGMVLVTPAFNRLGLTGMIRSAVAVTISMPLTVPLFDAMVNAETLSTFSVAGMVIKELLVGVAIGLVFGVPFWAAEVAGELIDLQRGSTMAQIVDPMGATESGVTSTLMTITLLALFFITGGFMLLLDGFYRSYALWPAVDFIPLLSQTSAMALLGLLDQVMEIGVLMIAPLVIALLIADLMLAYVARMAPNLHAFDLSLPIKNLLFAFLMLIYVVFLIPLMVDQLDIVNLNMGRLEAILGAMR	ATGAACTACGAAGATTTTGCTCAGTTCCTCACCGACTTCGCCTATCCACTGATAGCCGCGGCGGCGGTCGGTGTGGCGCGAGCACTGGGAATGGTGCTGGTCACACCCGCGTTCAATCGACTGGGACTGACCGGCATGATCCGCTCCGCCGTGGCGGTGACGATCTCGATGCCGCTGACCGTGCCGCTTTTCGATGCGATGGTGAACGCGGAGACCTTGTCGACCTTCAGCGTCGCCGGCATGGTGATCAAGGAACTGCTGGTCGGCGTCGCTATCGGCCTGGTGTTCGGCGTGCCGTTCTGGGCCGCCGAGGTCGCCGGAGAACTGATCGATCTGCAACGCGGCTCGACCATGGCGCAGATCGTCGACCCGATGGGGGCCACCGAGTCCGGCGTGACCTCGACATTGATGACGATCACGCTGCTGGCACTGTTTTTCATCACGGGTGGTTTCATGCTGCTGCTCGACGGTTTCTATCGCAGCTACGCGCTGTGGCCGGCGGTGGACTTCATCCCGCTGTTGTCGCAAACCTCGGCGATGGCCCTGCTCGGGCTGCTCGATCAGGTGATGGAAATCGGCGTGTTGATGATCGCCCCGCTGGTGATCGCGCTGCTGATCGCCGACCTGATGCTGGCCTACGTCGCCAGGATGGCGCCCAATCTCCACGCCTTCGATCTCTCGCTGCCGATCAAGAACCTGCTGTTCGCCTTCCTGATGCTGATCTACGTGGTCTTCCTGATTCCGTTGATGGTGGATCAACTCGATATCGTCAATCTCAACATGGGCCGCCTCGAGGCCATTCTCGGCGCCATGCGATAG	272	K03228
SALv024_02572	hypothetical protein [Salinicola halophyticus]	MRVNDDVTLDKSTISSAPTQVFTSLLKLAQKMAGDGGKEKETLEPGSQDYEDTLNSLAVDMAEGIDIDKRRVSSLTGDAADKFEKLVTAELNAQRADGKNPDLSKAIDNARKALFDRIGHALDNADRNADKGLDVFEGYWKRHGGEEAAIDAGYDAYDGYLADNTLTDNPDYEDKLNALALGMAGGTLTDQRKILHLDSSDTLSQLYKNLIQNRIDQGDDTQEAMDHVNDDLRERIDSVGGGDVANVFDGYFKRHGGEEDTEELAQESYLANRDEADIAYDDTLNSLSSDMAEGIDIDDRKVRPLTGDAASQFSQLVAYQLDQQRERGDAPDLQAAIDDAKSDLLDRTGNALSNTGKDSDDGLNVFNGYWDRHGGKDDAISAGYAGYDNFLADNTVTDNPSYEDNLNALASAMAGGTLTDSRNILHIDSSETLSQLYQNLIDSKVREGVNASDAVTQVNDNLRARIGSAAGDDGDKVTNVFDGYWSKHGGETNTQRLADNAELDTARRDHDLPVFSDVDIQSMETSETDPDDSSRKLTVSELTWQNLIKDWKAGIEDGSIDKNDERAQFYRALRAQGALENGLDLVGLDLSEGLSLDHASGDDLSSVVDGEKLDARLGDLFASEAVQKDYASAQTGAVSKVANKDDIASRLEETAFSEAYIDYINDLRESGQGELAEQDISKTYNALSTLFPATEETDKAAEFAQNLQVDSMVTDLDDLIANPDQINDANTATATQDVVKTVLTALKRAGVDIPRRTAETIDKFVNEYLNDQQTAKNFGKALQELGDRFQKNGSITQKDIDGLMKNGVYKALNEKTNGGMMSLIGTLNGNGALGSAGGLISLASGIYQLAGKGGSLADTTEGRMAIAKEFISFFGASQHFVNLGSNIIDKVNGTNVNAMLGLDKTLPQIWGDDKVKGKAPAPDPHTWERFSDNMQQIIKDAPVGDQETLAKKLDISYDDAGKVVKGAKDGFAKNPALPDATTTTRSVSSFLRVLDGAANSATGALDIALGGLMIKRGADSGDGATIGQGAVTVAAGAFGLAGGASSLAALKGIAVARAATGPLFWVSAALTLATLPFSIVQDIKRTNALESHEADLKDLFTSLDEDGLLTEDGLNRYEFLEEYMQNYGQRDAPDDQSIFEYRRDEYAFYTEEGHLPESGWDDFNHEDYAGDGSNLETQMA	ATGCGCGTCAACGATGATGTCACCCTCGACAAAAGCACGATCTCGTCCGCCCCCACTCAAGTTTTCACCTCCTTGCTCAAGCTGGCGCAGAAGATGGCCGGGGATGGCGGCAAGGAGAAGGAAACTCTCGAGCCCGGCAGTCAGGATTACGAGGACACGCTGAATTCTTTGGCGGTGGACATGGCGGAAGGCATCGACATCGACAAGCGCCGGGTTTCCAGCCTGACGGGAGACGCCGCAGACAAGTTCGAGAAGCTGGTCACCGCCGAGCTCAACGCCCAGCGCGCCGACGGCAAGAACCCCGACCTGTCCAAGGCGATCGACAACGCCAGGAAAGCGCTGTTCGATCGCATCGGACATGCCCTCGACAACGCCGACCGCAACGCCGACAAGGGACTCGATGTCTTCGAGGGCTACTGGAAGCGCCATGGCGGCGAAGAGGCCGCGATCGACGCGGGTTATGACGCCTACGACGGTTATCTGGCCGATAACACGCTGACCGACAACCCCGACTACGAGGACAAGCTCAATGCCCTGGCCTTGGGGATGGCCGGCGGCACGCTGACCGACCAGCGCAAGATCCTGCATCTCGACTCATCGGACACGCTCTCCCAACTCTACAAGAATCTGATCCAGAACCGGATCGATCAGGGCGACGATACTCAGGAAGCGATGGATCACGTCAACGACGATCTGCGCGAGCGCATCGACAGCGTCGGCGGTGGCGACGTCGCCAATGTCTTCGACGGCTATTTCAAGCGTCACGGTGGCGAAGAGGACACCGAGGAGCTGGCCCAGGAGAGCTATCTGGCCAATCGCGACGAGGCCGACATCGCCTACGACGACACGCTGAATTCGCTCTCCTCCGACATGGCCGAAGGCATCGATATCGACGACCGCAAGGTGAGACCGCTGACGGGAGACGCCGCCAGCCAGTTCAGCCAGCTGGTGGCGTATCAGCTCGACCAGCAGCGTGAGCGCGGCGACGCCCCGGATCTTCAGGCGGCCATCGACGACGCCAAGAGCGATTTGCTTGACCGCACCGGCAACGCGCTAAGCAATACCGGAAAAGATAGCGATGACGGTCTCAACGTCTTCAACGGCTACTGGGATCGTCACGGCGGCAAGGACGACGCCATCAGCGCCGGTTATGCCGGGTACGACAATTTTCTCGCCGACAACACCGTGACAGATAACCCGAGCTACGAAGACAACCTCAACGCCCTGGCCTCTGCCATGGCCGGCGGCACGCTCACCGACAGCCGCAACATTCTGCATATCGACAGTTCTGAAACGCTGTCGCAGCTCTACCAGAACCTGATCGACAGCAAGGTCAGGGAGGGCGTCAACGCGAGCGATGCCGTGACTCAGGTCAACGATAATTTGCGCGCGCGAATCGGTAGTGCCGCGGGTGACGACGGCGACAAGGTCACCAATGTCTTCGACGGCTACTGGTCGAAGCACGGCGGCGAGACCAATACTCAACGCCTCGCGGATAATGCGGAGCTGGATACGGCGCGGCGCGATCACGACCTGCCAGTCTTCAGCGATGTCGACATTCAGTCGATGGAGACCAGCGAGACCGACCCGGACGACAGTTCACGCAAGTTGACCGTCAGCGAGCTGACCTGGCAGAACCTGATCAAGGACTGGAAGGCGGGCATCGAAGACGGCAGCATCGACAAGAACGACGAGCGCGCCCAGTTCTACCGAGCCCTGCGCGCCCAGGGTGCGCTCGAAAACGGTCTGGATCTGGTCGGACTCGACCTCTCCGAGGGACTGAGTCTCGATCACGCTAGCGGCGACGATCTGTCATCGGTCGTCGATGGCGAAAAACTCGATGCTCGTCTTGGCGACCTGTTTGCCTCCGAAGCCGTGCAGAAGGATTACGCATCGGCACAGACAGGCGCCGTCAGCAAGGTCGCCAACAAAGATGATATCGCCTCTCGGCTGGAGGAAACGGCGTTCAGCGAGGCGTACATCGATTACATCAACGACCTCCGCGAGAGCGGACAGGGCGAACTCGCCGAACAGGATATTTCGAAGACCTACAATGCCCTCTCCACGCTATTCCCGGCGACCGAAGAGACCGACAAGGCAGCTGAATTCGCCCAGAATCTGCAGGTCGATTCGATGGTCACCGATCTCGACGACCTGATCGCCAATCCCGACCAGATCAACGATGCCAATACCGCGACCGCGACCCAGGACGTGGTCAAGACCGTTCTGACCGCACTCAAGCGCGCCGGTGTCGATATTCCACGACGCACGGCGGAGACGATCGATAAGTTCGTCAACGAATACCTCAACGATCAGCAGACGGCGAAGAACTTCGGCAAGGCGCTACAGGAGCTTGGGGATCGCTTCCAGAAGAATGGCTCGATCACCCAAAAGGATATCGATGGTCTGATGAAGAACGGCGTCTACAAGGCGCTCAACGAAAAGACCAATGGCGGCATGATGTCGCTGATCGGCACGCTCAACGGCAACGGCGCGCTGGGTTCGGCCGGCGGTCTGATCTCGCTCGCTTCGGGCATCTATCAGCTGGCCGGCAAGGGTGGTTCACTCGCCGACACCACCGAAGGACGCATGGCGATCGCCAAGGAATTCATCAGCTTCTTCGGCGCCAGCCAGCATTTCGTCAATCTCGGTAGCAACATCATCGACAAGGTTAATGGCACTAACGTCAATGCCATGCTGGGCCTCGACAAGACGCTGCCGCAGATCTGGGGCGACGACAAGGTCAAGGGTAAGGCACCCGCTCCCGATCCTCATACGTGGGAGCGTTTCAGCGACAACATGCAGCAGATCATCAAGGATGCTCCTGTCGGCGATCAGGAGACCCTGGCCAAGAAACTGGATATCTCCTATGACGACGCCGGGAAAGTCGTCAAAGGCGCCAAGGACGGATTCGCCAAGAACCCGGCATTGCCCGACGCCACCACGACGACACGTTCCGTGAGCTCCTTCCTGAGGGTTCTGGATGGCGCAGCCAACTCGGCCACCGGCGCGCTGGATATCGCGCTCGGTGGGCTGATGATCAAGCGCGGCGCCGACAGTGGCGATGGTGCCACCATCGGCCAGGGCGCCGTGACCGTCGCCGCTGGTGCCTTCGGCCTTGCCGGGGGCGCTTCCTCGCTCGCGGCGCTCAAGGGTATTGCCGTTGCTCGCGCCGCCACCGGTCCGCTTTTCTGGGTATCTGCCGCACTGACGCTCGCGACGTTACCCTTCTCCATCGTCCAGGACATCAAGCGCACCAATGCACTCGAGAGCCATGAAGCCGATCTCAAGGATCTCTTCACGTCCCTGGACGAGGACGGTCTGCTGACCGAAGATGGCTTGAACCGCTACGAGTTTCTCGAAGAGTATATGCAGAACTACGGTCAGCGCGATGCGCCCGATGACCAGAGCATCTTCGAATACCGTCGCGACGAATACGCTTTCTACACTGAAGAGGGCCACCTGCCCGAATCGGGCTGGGACGATTTCAATCATGAGGATTACGCCGGTGACGGCAGCAACCTCGAGACTCAGATGGCTTGA	1180
SALv024_02573	EscU/YscU/HrcU family type III secretion system export apparatus switch protein [Salinicola sp. MH3R3-1]	MSEQPSEEKTLPPSTKKLRDARKKGQVSKSADLVTAMVMLACTLYIAVSASDIIARVRGLLDTTAQLYTEPFDSLWPRLVAQAGEVLLLSVLPLVALTFVIIVLTNIVVSQGFVFATEPVLPKAEKIDPVQGFKRIFSVRGLTEFLKSLFKMLALAVALVIVYRLGLQSLMESSSCGFGCIQGTFIDLLQPLVITALIAFLLVGGFDVMLQRWLFRRDQRMTKTEQKRERKDQEGDPTMNQERRKRRREMHQLNAKVGVQHASMMIGTEDGWLVGIRYVRGETPVPLVTCKADPSQATALLASSIPRHIPRSADAELAKSIARRAGNGDPIPDGTFQSVADLLVAAKLI	ATGAGCGAGCAACCTTCCGAAGAGAAGACACTACCGCCATCGACGAAGAAACTTCGCGATGCGCGCAAAAAGGGCCAGGTCTCCAAAAGCGCGGATCTGGTCACGGCAATGGTGATGCTGGCCTGCACGCTTTACATCGCGGTCAGCGCCAGCGACATCATCGCACGCGTCCGGGGCCTGCTCGACACGACAGCGCAGCTCTATACCGAACCCTTCGACTCGCTATGGCCACGCCTGGTGGCGCAGGCGGGAGAGGTTTTGCTGCTGTCGGTGTTGCCGCTGGTGGCGCTCACTTTCGTGATCATCGTGCTGACCAACATCGTGGTCTCGCAGGGTTTCGTCTTCGCCACCGAACCGGTGCTGCCCAAGGCGGAGAAGATCGACCCGGTACAGGGTTTCAAGCGTATCTTCTCGGTGCGCGGCCTGACCGAGTTCCTGAAGTCGCTATTCAAGATGCTGGCCCTGGCCGTTGCGCTGGTCATCGTCTATCGGCTCGGTCTGCAATCGTTGATGGAATCCTCAAGTTGCGGCTTCGGTTGCATCCAGGGCACTTTCATCGATCTGTTGCAGCCACTGGTCATCACCGCATTGATCGCGTTCTTGCTGGTCGGGGGCTTCGACGTGATGTTGCAGCGCTGGCTGTTTCGGCGCGACCAGCGCATGACCAAAACCGAACAGAAGCGCGAGCGCAAGGATCAGGAAGGCGATCCGACGATGAACCAGGAGCGCCGCAAACGCCGCCGTGAAATGCATCAGTTGAATGCCAAGGTCGGCGTACAACATGCCTCGATGATGATCGGCACCGAAGATGGTTGGTTGGTCGGCATCCGCTACGTACGTGGCGAAACACCGGTACCGCTGGTCACCTGCAAGGCAGACCCCTCACAGGCGACCGCTCTGCTGGCGAGCTCGATTCCTCGGCATATTCCGCGGTCGGCAGATGCGGAGCTGGCCAAGAGCATCGCCAGACGCGCCGGTAATGGAGACCCGATTCCCGATGGGACCTTTCAGTCTGTCGCCGACCTGCTGGTGGCAGCCAAGCTGATATGA	349	K03229
SALv024_02574	TetR/AcrR family transcriptional regulator [Salinicola sp. MH3R3-1]	MAIKEAVRPGGRSARVQEAVHQAVRELQTIKARDELTVPQIAERAGVTPSTIYRRWGNLSELVADVSVERMRPDEDPADTGTLAGDLLAWGQHYLEEMTSVPGQRALNDVMASAHDERRERCCRYSESLMTTLHDRALSRGETPPPICKLIDGVVAPMTYRLLYDRDSATVDNLQRWIDCTLQDGDAGVACRQ	ATGGCGATCAAGGAAGCCGTTAGGCCAGGGGGGCGCAGCGCCCGCGTGCAGGAAGCGGTCCATCAAGCCGTTCGCGAGCTGCAGACCATCAAGGCTCGAGACGAGCTGACAGTGCCGCAGATCGCCGAGCGCGCCGGGGTTACACCTTCGACGATCTATCGTCGCTGGGGCAATCTTTCGGAGCTGGTGGCCGACGTCTCGGTGGAGCGGATGCGTCCCGACGAGGATCCAGCGGATACCGGCACGCTTGCGGGTGACCTGCTGGCCTGGGGGCAACATTACCTCGAGGAGATGACATCGGTGCCGGGTCAGCGCGCGCTCAACGACGTCATGGCTAGCGCTCATGACGAGCGGCGAGAGCGCTGCTGCCGTTACAGCGAATCCCTGATGACGACGTTGCACGATCGAGCCCTCTCCCGCGGCGAAACGCCGCCGCCGATCTGCAAGCTCATCGATGGCGTGGTCGCGCCGATGACGTATCGCCTTCTCTATGACCGCGATTCGGCAACCGTCGACAATCTGCAGCGTTGGATCGACTGCACGCTGCAAGACGGTGACGCCGGGGTCGCATGCCGCCAATAA	193
SALv024_02575	MFS transporter [Salinicola halophyticus]	MSPPTPCSSTNVYPAPRLGSLVYYAVLMVTFLAASSAPTPLYQIYQSTWHFSTTWLTLVFASYVFALLLALLTTGSLSDYIGRRPVVAIAIVGEILSLGLFLVADGLAWVLAARILQGIATGIVTSALAAAMLDSDHTRGPVLASIAPLSGMGIGALIAGLLVTYAPAPMRLIYGVLIVMLVVMGLYLRRIPESVTPRPGALAALRPRATIPPAVRGPLFRVIPAVVSSWALGGFSLSLGPTLVGTISGVHNPLVGCLITFLLPFIGGISVLILRAKPPRLAVLLGTACLIVGMAGLLLGVYRESVAILLVGTAIAGIGFGAAFMGAMRVVMPLAPPTERSALMAAFYVICYLSASTLALCGGIATQHFGLIPTTYAYGSLVALLSLAAFFGTLTQRQPEAEPRARCHSPA	ATGTCACCGCCTACCCCTTGCAGCTCGACCAATGTCTACCCCGCGCCCAGGCTCGGGTCGCTGGTCTATTACGCGGTATTGATGGTGACGTTCCTCGCCGCCTCGAGCGCTCCGACGCCGCTGTATCAGATCTACCAGTCGACCTGGCACTTCTCGACGACCTGGCTGACGCTGGTCTTCGCCAGCTACGTGTTCGCGCTGCTGTTGGCGTTGCTCACCACCGGCTCGCTATCGGACTACATCGGCCGACGCCCGGTCGTCGCCATCGCCATCGTGGGCGAGATCCTGTCGTTGGGGTTATTCCTGGTCGCCGACGGGCTTGCGTGGGTACTGGCGGCGCGAATCCTGCAAGGCATCGCCACTGGGATCGTAACCAGCGCGCTGGCGGCAGCGATGCTCGACAGCGATCATACCCGCGGCCCGGTGCTGGCCAGCATCGCGCCGCTGTCCGGGATGGGAATCGGTGCGCTCATCGCCGGGCTGCTGGTGACCTACGCCCCGGCGCCCATGCGCCTGATCTACGGGGTCCTGATCGTCATGCTCGTCGTCATGGGGCTGTATCTGCGTCGGATCCCGGAGAGTGTAACGCCAAGGCCCGGCGCACTGGCGGCGCTTCGCCCCCGCGCGACAATCCCGCCCGCCGTGCGCGGTCCGCTGTTCCGGGTCATTCCGGCCGTGGTCTCGTCGTGGGCGCTGGGCGGCTTTTCGTTATCGCTGGGGCCGACGCTGGTGGGCACGATCAGCGGCGTACACAATCCGCTGGTAGGTTGCCTGATCACGTTTCTGCTGCCCTTCATTGGCGGCATCAGCGTGCTGATCCTGCGCGCCAAACCACCAAGGCTGGCCGTGCTGCTGGGCACCGCCTGTCTGATCGTCGGCATGGCCGGCCTGCTGCTGGGAGTCTATCGGGAGTCGGTTGCGATCCTATTGGTGGGCACGGCGATCGCCGGTATCGGCTTCGGCGCCGCGTTCATGGGCGCGATGCGCGTCGTCATGCCGCTGGCGCCGCCTACCGAACGGTCGGCGCTGATGGCCGCGTTCTACGTGATCTGTTACCTGTCGGCCAGCACCCTGGCGCTTTGCGGCGGCATCGCGACCCAACATTTCGGTCTGATCCCTACCACCTACGCCTATGGCAGCCTGGTGGCATTGCTATCCCTGGCGGCGTTTTTCGGCACCCTGACGCAGCGCCAACCCGAGGCCGAACCTCGGGCGCGATGCCACAGCCCCGCTTAA	411
SALv024_02576	tellurite resistance TerB family protein [Salinicola sp. MH3R3-1]	MNAQKILSQIMKQAGGGGKSSSGNSGFDVKSLMGGGALGMLIGSKRGRSMGGKAIKYGALAGLGALAWKAWQTHQEKSSAPDAAATTETGRPLEQLSGEPQETRSLLILRSMIAAARADGHIDAQERAALAEQIDALGADDELHAWVEQQMAAPLDADAIARNADSPQAAREVYLASVAIVDEQNPMERAWLDQLAAALKLDGDLCRTLERQASEASI	ATGAACGCACAGAAGATTCTTTCGCAGATCATGAAGCAGGCTGGCGGTGGCGGTAAATCGTCGTCTGGCAATAGCGGCTTCGACGTCAAGTCGCTGATGGGCGGCGGTGCGCTGGGCATGCTGATCGGCAGCAAGCGTGGTCGCAGCATGGGTGGCAAGGCGATCAAGTATGGCGCATTGGCCGGCCTCGGCGCGCTGGCGTGGAAGGCCTGGCAAACGCACCAGGAGAAGTCCTCCGCGCCCGACGCCGCAGCCACCACCGAGACCGGCCGGCCGCTGGAACAGCTCTCCGGCGAACCTCAGGAGACGCGAAGTCTGTTGATTCTGCGCTCGATGATCGCCGCCGCCCGTGCCGACGGCCACATCGATGCCCAGGAGCGCGCCGCATTGGCCGAGCAGATCGACGCACTGGGCGCCGACGATGAACTACATGCGTGGGTCGAACAGCAGATGGCCGCGCCGCTGGATGCCGATGCGATCGCCCGCAATGCCGATTCACCCCAGGCGGCGCGCGAGGTCTATCTGGCCAGCGTGGCGATCGTCGATGAGCAGAATCCGATGGAACGAGCCTGGCTTGATCAACTGGCGGCGGCGCTCAAGCTCGACGGCGATCTGTGTCGAACGCTCGAGCGGCAGGCGTCGGAAGCATCGATTTAA	218
SALv024_02577	MULTISPECIES: NUDIX hydrolase [Salinicola]	MEDQWLAWAKRLSALADTGLHYCHDKFDRERYEEVAELSTAMMAALGDIPIGRVNLALGEGEGHVTPKIDVRAAIIDDGKILLVKEKMDGRWTMPGGYAEIGLSAADNTVKEVWEEAGVTVAVKRLYAIRHKARHAYPPDVLDFYKLFFLCERLDGAPLDPGHEVHDAAYFSPAELPPLSEPRVIARDIADAFDFHADPHRAALID	ATGGAAGATCAATGGCTCGCCTGGGCCAAACGGCTCTCGGCCCTGGCCGATACTGGGCTGCACTACTGCCACGACAAGTTCGACCGCGAGCGCTATGAAGAGGTCGCCGAGCTCTCGACCGCGATGATGGCGGCGCTGGGCGATATTCCCATCGGTCGGGTAAATCTGGCGCTGGGCGAGGGCGAAGGGCACGTCACGCCCAAGATCGATGTGCGCGCGGCGATCATCGACGACGGCAAGATTCTGCTGGTGAAAGAGAAGATGGACGGGCGTTGGACGATGCCCGGCGGCTACGCCGAAATCGGGCTGTCGGCAGCCGACAACACGGTCAAGGAGGTGTGGGAAGAAGCCGGCGTCACGGTCGCGGTCAAACGGCTCTACGCCATCCGCCACAAGGCCAGGCACGCCTACCCGCCGGACGTGCTCGATTTCTACAAGCTGTTCTTCCTCTGCGAGCGCCTCGACGGTGCGCCGCTCGATCCCGGCCATGAAGTGCACGATGCCGCCTATTTCTCGCCCGCCGAGCTGCCGCCGCTCTCGGAGCCTCGCGTCATCGCGCGGGACATTGCCGATGCCTTCGATTTCCATGCCGACCCGCATCGCGCGGCGCTGATCGATTGA	206
SALv024_02578	hypothetical protein [Salinicola halophyticus]	MKFHHKSLIALAVAASTLSPLALAASTEQPKQPAPHEARMAHANPLKDAVVASWNLDKDELASLAQADSDFRAGLKQLHGDSNDGDNKAEPEQRRAAMESLLERQREQLAGVLTDEQLHAYQMLERPRPGMMRHHGGPKMDPEQMTAQLEKRYAPLFATWDLNQDQSAEVLNAERTFFDGLHQLKRPDAKADDATKDSRGAQFKQLLEQRHSALAEVLDDEQVAAFEALTQPPRGPHNGPHGGPNHGPQPKHEAPAAG	ATGAAATTTCATCACAAATCACTCATCGCGCTGGCCGTTGCCGCTTCCACCTTGTCACCGCTGGCCCTGGCTGCATCCACCGAACAACCCAAACAGCCCGCGCCTCACGAAGCGCGAATGGCACATGCCAACCCGCTCAAGGATGCCGTGGTCGCCAGCTGGAATCTCGACAAAGACGAGCTGGCCAGTCTGGCCCAGGCCGACAGCGATTTCCGCGCAGGTCTCAAGCAACTGCACGGTGATTCGAATGACGGCGACAACAAGGCTGAACCCGAGCAGCGTCGCGCGGCGATGGAATCACTGCTCGAACGGCAGCGTGAACAGTTGGCTGGCGTGCTGACCGACGAACAGCTGCACGCCTACCAGATGCTGGAGCGCCCGCGGCCCGGGATGATGCGTCATCACGGTGGCCCGAAGATGGATCCCGAGCAGATGACCGCACAGCTGGAGAAACGCTATGCGCCGCTGTTCGCGACCTGGGATCTCAATCAGGACCAGAGCGCCGAGGTGCTGAATGCCGAACGCACCTTCTTCGATGGCCTGCATCAACTGAAGCGTCCCGATGCCAAAGCTGACGACGCGACAAAAGACTCCCGCGGCGCCCAGTTCAAGCAGTTGCTCGAACAGCGCCACAGCGCGCTTGCCGAGGTGCTCGACGACGAGCAGGTTGCCGCCTTCGAGGCGCTGACCCAGCCGCCGCGCGGCCCGCACAACGGCCCGCATGGTGGCCCGAATCACGGCCCGCAACCGAAGCACGAAGCGCCCGCAGCCGGCTGA	258
SALv024_02579	class 1b ribonucleoside-diphosphate reductase subunit beta [Salinicola sp. MH3R3-1]	MDMPATSAARHLNRVDAINWNRLQDDKDLDVWNRLTGNFWLPEKIPLSNDIPAWNTLTEKEQQLTIRVFTGLTLLDTIQGTVGAPALIEDAVTAHEEAVITNISFMESVHARSYSSIFSTLCTTRDVDDAYRWSEENPFLQKKAELILERYRAEDPLMRKVASTFLESFLFYSGFYLPMYWSSRAKLTNTADLIRLIIRDEAIHGYYIGYKFQRQLAKLPAERQEEVKIYAYELLHELYDNEVKYTESLYDDVGFTEDVKKFLHYNANKALMNLGFEALFPASVTDVSPAILAALSPGSDENHDFFSGSGSSYVIGKTVSTEDDDWAF	ATGGATATGCCCGCTACCTCTGCCGCCCGTCACCTGAATCGGGTCGATGCGATCAACTGGAACCGTCTCCAGGACGACAAGGACCTGGACGTCTGGAACCGCCTGACCGGCAACTTCTGGCTGCCGGAGAAGATTCCGCTCTCCAACGACATTCCCGCCTGGAATACGCTGACGGAGAAGGAGCAGCAGCTGACGATCCGCGTTTTTACCGGTCTCACGTTGCTCGACACCATCCAGGGAACGGTGGGCGCGCCGGCACTGATCGAAGATGCGGTAACCGCCCATGAAGAGGCGGTTATCACCAACATCAGCTTCATGGAGTCGGTCCATGCGCGCTCCTACAGCTCGATCTTCTCGACGCTGTGCACCACGCGCGATGTCGACGACGCCTATCGCTGGAGCGAAGAAAACCCGTTCCTGCAGAAGAAGGCCGAGCTGATTCTCGAGCGCTATCGCGCCGAAGACCCGCTGATGCGTAAAGTCGCCAGCACCTTCCTGGAGTCGTTCCTGTTCTACTCCGGCTTCTATCTGCCGATGTACTGGTCGAGCCGCGCCAAGCTGACCAATACCGCTGATTTGATTCGTCTGATCATTCGCGACGAAGCGATCCACGGTTACTACATCGGCTACAAGTTCCAGCGTCAGTTGGCCAAGCTACCGGCGGAGCGTCAGGAAGAGGTCAAGATCTACGCTTACGAGCTGCTGCACGAGCTCTACGACAACGAGGTCAAGTACACCGAGTCGCTCTACGACGACGTCGGCTTCACCGAGGACGTCAAGAAGTTCCTCCACTACAACGCCAACAAGGCGCTGATGAATCTGGGCTTCGAAGCGCTGTTCCCGGCCAGTGTCACCGATGTCAGCCCGGCGATCCTCGCCGCGCTGTCGCCGGGGTCCGACGAGAACCATGACTTCTTCTCCGGCTCCGGCTCCTCCTACGTCATCGGCAAGACGGTCAGTACGGAAGACGACGACTGGGCGTTCTGA	328	K00526
SALv024_02580	class 1b ribonucleoside-diphosphate reductase subunit alpha [Salinicola halophyticus]	METLSLDTGTAARPAAGAEHNAKALDYHALNAMLNLYDADGHLQLDKDREAARQYFLQHVNQNTVFFHSLKEKLDYLVEESYYEQSVLDQYDFSFVTALFDQAYAAKFRFQSFLGAFKYYTSYTLKTFDGKRYLERFEDRVCMVALSLARGDETLAKQLVEEIIHGRFQPATPTFLNCGKRQRGELVSCFLLRIEDNMESIGRSINSALQLSKRGGGVAFSLSNIREAGAPIKRIENQSSGIIPIMKMLEDAFSYANQLGARQGAGAVYLNAHHPDILRFLDTKRENADEKIRIKTLSLGIVMPDITFELAKRNEDMYLFSPYDVEHIYGVPFGDISVTEKYEEMVADGRIRKKKINARELFQTIAELQFESGYPYLMFEDTVNRANPIHGRINMSNLCSEILQVNTPTEYDDDLGYRQIGEDISCNLGSLNIAKTMDSPNFGTTVEAAIRGLTAVSEMSNITSVPSIAEGNAKSHAIGLGQMNLHGYLAREHILYGSEEGLDFTNIYFYTIAFHAIRASNRIAIERDKRFAGFEKSTYASGEYFDKYTEQAWEPKTEKVRGLFEKSGIEIPTQDDWRELKASVMAHGLFNRNLQAIPPTGSISYINNSTSSIHPVTSKVEIRKEGKLGRVYYPAPYLTDDNQEYYQDAYELGPEKIIDTYAEATQHVDQGLSLTLFFRDTATTRDVNRAQIYAWRKGIKTIYYIRLRQAALEGTEVEGCVSCTL	TTGGAAACGCTCAGCCTAGATACCGGTACGGCAGCGCGACCCGCCGCCGGCGCCGAACATAACGCCAAGGCGCTCGACTACCACGCGCTCAACGCCATGTTGAACCTGTACGATGCCGACGGCCATCTGCAGCTCGACAAGGACCGCGAAGCGGCGCGTCAGTATTTTTTGCAGCACGTGAACCAGAATACGGTGTTCTTTCACTCGCTGAAGGAAAAGCTCGATTATCTGGTGGAAGAGAGCTACTACGAGCAGAGCGTGCTCGATCAGTACGATTTCAGCTTCGTCACCGCGTTGTTCGATCAGGCCTATGCGGCGAAGTTTCGCTTCCAGAGTTTCCTGGGCGCGTTCAAGTATTACACCAGCTACACACTCAAGACGTTCGACGGCAAGCGCTATCTCGAGCGTTTCGAAGATCGTGTCTGCATGGTCGCGTTGAGTCTGGCTCGCGGCGACGAGACGCTGGCCAAGCAGCTGGTCGAAGAGATCATTCATGGCCGCTTCCAGCCGGCGACGCCGACCTTCCTCAACTGCGGCAAGCGTCAGCGCGGTGAGCTGGTGTCGTGCTTCCTGCTGCGCATCGAAGACAACATGGAGTCCATCGGGCGCTCGATCAATTCGGCGCTGCAGCTCTCCAAGCGTGGTGGCGGCGTGGCGTTCTCGCTCTCCAACATTCGTGAAGCCGGCGCCCCGATCAAGCGTATCGAGAACCAGTCCTCCGGCATCATTCCGATCATGAAGATGCTCGAAGACGCCTTCTCCTACGCCAACCAGCTGGGCGCGCGTCAGGGCGCGGGTGCGGTCTATCTCAACGCGCATCATCCGGACATCCTGCGGTTCCTCGACACCAAGCGCGAGAACGCCGACGAGAAGATCCGGATCAAGACGCTGTCGCTGGGCATCGTGATGCCGGACATCACCTTCGAGCTGGCCAAGCGCAACGAGGACATGTACCTGTTCTCGCCCTACGACGTCGAGCACATCTACGGCGTGCCGTTCGGTGACATCAGCGTCACCGAGAAGTACGAAGAGATGGTCGCCGACGGGCGTATCCGCAAGAAGAAGATCAACGCCCGCGAGCTGTTCCAGACCATCGCCGAGCTGCAGTTCGAATCCGGCTACCCGTATCTGATGTTCGAAGACACGGTCAACCGCGCCAATCCGATCCACGGCCGGATCAACATGTCGAACCTGTGCTCGGAGATTCTGCAGGTCAACACGCCGACCGAGTACGACGACGATCTCGGCTACCGTCAGATCGGCGAGGATATCTCCTGCAACCTGGGCTCGCTCAACATCGCCAAGACCATGGATTCGCCGAACTTCGGCACCACGGTGGAAGCGGCCATTCGCGGTCTGACCGCGGTCTCCGAGATGAGCAACATCACCTCGGTGCCGTCGATCGCCGAAGGCAACGCCAAGTCGCACGCCATCGGCCTGGGGCAGATGAACCTGCACGGTTATCTGGCGCGTGAGCACATCCTCTACGGTTCGGAAGAAGGGTTGGATTTCACCAACATCTACTTCTATACCATCGCGTTTCACGCCATTCGCGCTTCCAACCGCATCGCCATCGAGCGCGACAAGCGCTTTGCCGGCTTCGAGAAATCGACCTATGCCAGCGGTGAATACTTCGACAAGTACACCGAGCAGGCGTGGGAGCCGAAGACCGAGAAAGTGCGCGGGCTGTTCGAGAAGAGTGGTATCGAGATCCCGACCCAGGACGACTGGCGCGAGCTGAAGGCGTCGGTCATGGCTCATGGGCTCTTCAACCGTAACCTGCAGGCGATCCCGCCGACCGGTTCGATCTCGTATATCAACAACTCCACCTCGAGCATCCACCCGGTGACGTCCAAGGTCGAGATCCGCAAGGAAGGCAAGCTGGGTCGCGTCTACTACCCGGCGCCGTATCTGACCGACGACAACCAGGAGTACTACCAGGACGCCTACGAGCTCGGCCCGGAAAAGATCATCGATACCTACGCCGAGGCGACGCAGCACGTCGATCAGGGCCTGTCGCTGACGCTGTTCTTCCGCGACACGGCGACCACCCGTGACGTCAACCGCGCGCAGATCTACGCCTGGCGCAAAGGTATCAAGACGATCTATTACATTCGTCTGCGTCAGGCCGCCCTCGAGGGGACGGAAGTCGAGGGCTGCGTTTCCTGCACTCTGTGA	725	K00525
SALv024_02581	class Ib ribonucleoside-diphosphate reductase assembly flavoprotein NrdI [Salinicola sp. MH3R3-1]	MAGLVYFSTKSGNTRRFVEKLGLPANRIPLNRSDPSLQIEEPYILVVPTYGDGDPRSAVPAPVIRFLNDEHNRSLIRGVIAGGNTNFGHSFGLAGRVVAQKCQVPLLYRFELMGTVEDVHRVLAGVTEFWKRSA	ATGGCTGGGCTGGTCTATTTCTCGACCAAATCAGGCAATACACGGCGCTTCGTCGAAAAGCTGGGATTACCGGCAAACCGGATTCCACTGAACCGAAGCGACCCGTCCCTGCAGATTGAAGAACCCTATATTCTCGTTGTACCGACCTACGGTGATGGCGACCCGCGTTCCGCGGTACCCGCGCCAGTCATTCGTTTTCTGAATGACGAACACAATCGGTCCCTGATTCGCGGCGTGATCGCCGGCGGCAATACCAACTTCGGCCATTCCTTCGGTCTGGCCGGTCGAGTCGTTGCGCAAAAGTGTCAGGTACCGCTTCTCTATCGTTTTGAACTGATGGGCACTGTCGAAGATGTCCATCGAGTCCTCGCAGGAGTGACCGAATTTTGGAAACGCTCAGCCTAG	134	K03647
SALv024_02582	MULTISPECIES: glutaredoxin-like protein NrdH [Salinicola]	MSITIYSKPACVQCNATYRALDKQGIDYTVVDLTQDAAAMQRVQNLGYRQVPVVVAGEDHWAGFRPDKISTLVA	ATGAGCATCACGATCTATAGCAAGCCTGCCTGCGTCCAGTGCAACGCCACGTATCGCGCCCTGGACAAGCAGGGAATCGACTATACCGTGGTCGACCTGACCCAAGATGCCGCTGCGATGCAGCGTGTCCAGAATCTGGGTTATCGTCAGGTCCCCGTCGTGGTGGCAGGTGAAGATCACTGGGCCGGCTTCCGTCCGGACAAGATCAGCACGCTGGTAGCCTGA	74	K06191
SALv024_02583	phosphogluconate dehydrogenase (NAD(+)-dependent, decarboxylating) [Salinicola halophyticus]	MDLAMVGLGRMGANMAERLVRAGHRVVGSDPSEEAMAKAAEKGIESSASLAAAVEALPAPRIVWLMVPAGPLVDKLIAELEPMLSKDDIVIDGGNSMYKDTVRRAETLREHHLHYVDVGTSGGVWGLREGYSMMVGGETPIVDSLKPLFEALAPAADKGWGHVGPSGSGHFTKMVHNGIEYGMMQAYAEGFAIMERKDFDLDLHQVAEIWRHGSVVRSWLLDLTADALDKNPSLEGIAPYVSDSGEGRWTVAEAIELDVSAPVITLSLLERLRSREQDSYGDKLLSAMRNEFGGHAIKKD	ATGGATCTTGCAATGGTGGGACTCGGGCGCATGGGCGCCAACATGGCCGAGCGGCTGGTACGCGCCGGGCACCGCGTGGTGGGCTCTGACCCCAGCGAGGAGGCGATGGCGAAGGCGGCCGAGAAAGGCATCGAGTCGTCGGCATCGCTGGCGGCGGCCGTCGAAGCGTTGCCTGCGCCCAGAATCGTCTGGCTGATGGTCCCGGCCGGCCCGCTGGTCGACAAGCTCATCGCCGAGCTCGAACCGATGTTGTCGAAGGACGACATCGTGATCGACGGTGGCAACTCGATGTACAAGGACACCGTGCGCCGGGCAGAGACGCTGCGCGAGCATCATCTTCACTATGTCGATGTCGGCACCAGCGGCGGTGTCTGGGGGCTGCGGGAAGGCTACAGCATGATGGTGGGGGGCGAGACGCCCATCGTCGATTCGCTCAAGCCGCTGTTCGAAGCCCTGGCGCCGGCCGCCGACAAGGGGTGGGGGCATGTCGGTCCCAGCGGTTCCGGCCACTTCACCAAGATGGTCCACAACGGCATCGAGTACGGCATGATGCAGGCCTACGCCGAAGGTTTCGCGATCATGGAGCGCAAGGATTTCGATCTCGATCTGCATCAGGTCGCCGAGATCTGGCGTCATGGCAGCGTGGTACGCTCCTGGCTGCTCGATCTCACTGCCGATGCGCTGGACAAGAATCCATCGCTCGAGGGCATCGCTCCGTACGTGTCGGACTCGGGTGAAGGCCGCTGGACCGTGGCCGAAGCCATCGAGCTCGATGTCAGCGCACCGGTGATCACGCTGTCGCTGCTCGAGCGTCTGCGTTCCCGCGAGCAGGACTCCTACGGCGACAAACTGCTCTCCGCCATGCGTAACGAGTTTGGTGGCCACGCGATCAAGAAGGACTAG	300	K00033
SALv024_02584	5-demethoxyubiquinol-8 5-hydroxylase UbiM [Salinicola sp. MH3R3-1]	MDDSTAVTRVDVAIVGAGPIGLCFANALSRQGVSAMLIDRQPRSAMMNPDSDGREIALTRSSQQILDKLDVWSRVEPAERARMRGAKVFDGQSLFAMQIAPDASKDEPLGCLVPNRVIRRAAYAALQTTIPQASAPGPGEILWRDEQEIAHFQAGDTAVDLVLESGERIHASLLVAADSRFSTTRRAMGIPVHSYQHGQHMLVCRMHHDEPHDQTAWEWFGHGQTLALLPVDTHCSSVVLTLSPADMEKQLALSVEAFDADITQRFGGRLGAMRRAAEPHRYPLVSVYAERFVGPRQALIGDAAVGMHPVTAHGFNLGLQGLSRLADLIGDARAQGEDIASSSLLRRYQREQRLATAPLFAATLAIVGLYTDDRTPARLLRKAVLRAGEAAWPVKRLIAGHLMRSSN	ATGGATGATTCAACCGCTGTGACACGGGTCGACGTCGCCATCGTCGGGGCCGGGCCGATCGGCCTGTGTTTCGCCAATGCGTTGTCGCGTCAGGGTGTCAGCGCCATGCTGATCGATCGTCAGCCGCGCTCGGCGATGATGAATCCCGATAGTGATGGCAGAGAGATTGCGCTGACCCGGTCCTCCCAGCAGATCCTCGACAAACTCGATGTCTGGTCGCGAGTCGAGCCGGCCGAACGCGCCCGGATGCGTGGTGCCAAGGTTTTCGATGGCCAGTCGCTATTCGCGATGCAGATCGCGCCGGATGCGTCGAAAGACGAACCGCTGGGTTGCTTGGTGCCCAATCGGGTGATCCGGCGAGCGGCTTATGCGGCGTTGCAGACAACGATACCGCAGGCGTCGGCGCCCGGGCCGGGCGAGATCCTATGGCGTGACGAGCAGGAAATCGCCCACTTCCAGGCAGGCGATACCGCCGTCGATCTCGTTCTCGAGAGTGGCGAGCGCATTCATGCCTCGCTGCTGGTGGCGGCGGACAGCCGCTTTTCCACCACGCGCCGGGCCATGGGTATCCCCGTTCACAGCTATCAGCACGGCCAGCATATGCTGGTCTGCCGCATGCATCATGACGAACCTCATGATCAGACGGCGTGGGAGTGGTTCGGCCACGGCCAGACGCTGGCGCTGCTACCGGTCGATACCCACTGCTCGTCGGTCGTGCTGACGCTCTCTCCGGCGGACATGGAGAAGCAACTCGCGCTGAGCGTCGAAGCGTTCGACGCCGATATCACCCAACGTTTCGGCGGCCGCCTCGGGGCGATGCGTCGGGCCGCCGAACCGCACCGCTATCCGCTGGTCAGCGTCTATGCCGAGCGTTTCGTCGGGCCCCGTCAGGCACTGATCGGCGATGCCGCCGTGGGCATGCATCCGGTGACCGCGCACGGCTTCAATCTCGGCCTGCAGGGACTGTCGCGGCTGGCGGATCTGATCGGTGACGCGCGGGCTCAGGGCGAGGACATCGCCTCGTCATCGCTGCTCAGGCGCTACCAGCGCGAGCAACGTCTGGCGACCGCGCCGCTGTTTGCCGCGACCCTGGCGATCGTCGGTCTGTACACCGATGACCGCACACCGGCCAGGCTATTGCGCAAGGCGGTGCTGCGAGCCGGTGAGGCGGCCTGGCCGGTCAAACGGCTGATCGCCGGCCATCTGATGCGCTCGTCGAACTAG	407
SALv024_02585	MULTISPECIES: hypothetical protein [Salinicola]	MIITVGEFRKVLEEYDDDLELSFSGLEYHRVPAKGEMHLEVEFEEKIFRDKVGHIKVHGEKH	ATGATTATTACCGTTGGCGAATTCAGGAAAGTGCTCGAAGAGTACGACGATGATCTGGAATTGAGTTTCAGCGGTCTGGAATATCATCGTGTTCCGGCCAAGGGCGAGATGCATCTAGAAGTCGAGTTCGAAGAGAAGATCTTCAGGGACAAGGTGGGCCACATCAAGGTTCATGGCGAGAAGCACTGA	62
SALv024_02586	hypothetical protein	MNLRFLSATLLTVSFAASPMASAYSFDSVKKNAGEMMSGQSSQSTGTASGASLLSSLGSGSMNLGSMQNVAGVLGYCQDQGYTESTTDKVKNSLLEKIGGQSQAEESDSYQQGLSGLLDGGNGQTFSLTQLKDQVGKKACGMITDKAMSSFLGG	ATGAATCTTCGTTTCCTTTCCGCCACGCTGCTGACCGTCTCCTTCGCGGCCTCGCCGATGGCCTCGGCCTACAGTTTCGATAGCGTCAAGAAAAACGCCGGCGAGATGATGTCCGGCCAATCCTCCCAGAGTACGGGCACCGCCAGCGGCGCGTCGCTGCTGAGCTCGCTGGGCTCCGGCTCGATGAATCTGGGTAGCATGCAGAACGTGGCCGGCGTGCTCGGCTACTGCCAGGATCAGGGCTATACCGAAAGCACCACCGACAAGGTCAAGAACAGCCTGCTCGAGAAGATCGGCGGCCAGAGTCAGGCCGAGGAGAGCGACAGCTACCAGCAAGGCCTTAGCGGGCTGCTCGATGGCGGGAACGGTCAGACCTTCAGCCTGACCCAGCTCAAGGATCAGGTGGGCAAGAAAGCGTGCGGCATGATCACCGACAAGGCGATGTCGTCGTTCCTCGGCGGCTGA	154
SALv024_02587	LysR substrate-binding domain-containing protein [Salinicola halophyticus]	MAITFRQLQVFVAVAHERTLTAAASTLFLTKPAVSIALAELEKQCGRTLFDRHRNRLHLNDQGRRLLPMADELLARSEAIEQLFDNDALGGHLHIGASYTIGHQLLPSLLRDFRLETGHRDQRVTIANSAAICASLEAFELDIGMIEGRAAGERFHVLPWRRDRMLIAAAPDHPLAHRGRMAVGALADYGWLLREPGSGTREQFMRFIAPQLPQWELSLEINSAEAIINAAAAGLGLTCLSALEARHALNDGRLVEIELALEMTREFSLVLHRDKYRSPLIERFVEFCRDRSDSFAT	ATGGCGATCACCTTTCGTCAGTTGCAGGTCTTCGTCGCGGTGGCTCATGAGCGGACGCTGACGGCGGCGGCATCGACACTGTTCCTGACCAAGCCGGCAGTCAGCATTGCGCTGGCCGAATTGGAGAAGCAGTGCGGCCGTACGCTTTTCGATCGCCATCGCAACCGACTCCATCTCAACGATCAGGGCCGACGGCTGTTGCCGATGGCGGACGAACTGCTGGCCCGCAGCGAGGCAATCGAGCAGCTTTTCGACAACGACGCTCTGGGCGGGCATCTGCATATTGGTGCCAGCTACACGATCGGTCATCAGTTGCTGCCGTCGCTGCTGCGGGACTTTCGTCTCGAGACCGGGCACCGGGATCAACGGGTCACCATCGCCAATAGCGCGGCAATCTGTGCGTCGCTGGAGGCGTTCGAGCTCGATATCGGCATGATCGAGGGGCGTGCAGCGGGGGAGCGTTTCCACGTGCTGCCATGGCGGCGCGATCGGATGCTGATCGCAGCGGCCCCCGATCATCCATTGGCGCATCGGGGCAGGATGGCGGTTGGTGCGCTGGCGGACTACGGATGGCTGCTGCGAGAGCCGGGCTCGGGGACTCGCGAACAGTTCATGCGCTTCATTGCGCCCCAGCTGCCGCAATGGGAGCTGAGCCTGGAGATCAACTCGGCGGAGGCGATCATCAATGCTGCCGCGGCCGGTCTCGGATTGACGTGTCTGTCCGCACTGGAGGCGCGTCACGCCCTGAACGATGGTCGCCTTGTCGAGATCGAACTGGCGCTGGAAATGACCCGCGAATTCAGCCTGGTGCTGCACCGCGACAAGTATCGCAGCCCGTTGATCGAGCGGTTCGTCGAATTCTGCCGCGATCGGAGTGACAGCTTCGCCACCTGA	297
SALv024_02588	TDT family transporter [Salinicola halophyticus]	MPAMSQRLQTAPTPMAGLALGISSLGWSWESFAPLGGVAQLSGAAIAAIMLLVLGAKFVFHPRLLWADLAHPVVGSVVPTFAMALMVVSKAVGDWLMPEAGVALWLAAVALHLGFLAAFVVHRAKAFELHHMVPAWFVPPVGIIVADVAFPGVAALHPLAIGLLYLGMGLYAILLPVMIYRLIFAPEIPDPAKPTIAIMAAPASLSLAGYLTVVTEPSPLLIALLGGIAVLMTLIIYLAFFKLLRLPYSPGYAAFTFPMVIGATALSKTAGWMQAHGFDAHDIAIVHGLAILEVIVATAIVGYVALRYLGFYLHAWRQSTMPRPV	ATGCCCGCTATGTCTCAGCGACTCCAGACCGCCCCGACCCCGATGGCCGGCCTGGCGCTGGGCATCTCCAGCCTGGGCTGGAGCTGGGAAAGTTTCGCGCCGCTGGGCGGCGTGGCTCAGCTGAGCGGCGCGGCAATCGCCGCGATCATGCTGCTGGTTCTCGGCGCCAAGTTCGTGTTTCACCCGCGCCTGCTCTGGGCGGACCTGGCGCATCCCGTCGTCGGTAGCGTCGTCCCGACCTTCGCCATGGCGCTGATGGTGGTGTCGAAAGCCGTAGGAGACTGGCTGATGCCGGAAGCCGGCGTCGCCCTCTGGCTCGCCGCGGTGGCGCTCCACCTGGGTTTTCTCGCCGCTTTCGTCGTGCATCGGGCAAAGGCTTTCGAACTTCACCATATGGTGCCGGCCTGGTTCGTACCGCCGGTGGGGATCATCGTCGCCGATGTCGCGTTTCCGGGTGTCGCGGCGCTGCATCCGCTGGCCATCGGTCTGCTCTACCTCGGCATGGGGCTCTACGCCATCCTGCTGCCGGTGATGATCTATCGGCTGATCTTCGCGCCGGAGATTCCCGACCCGGCCAAGCCGACCATCGCCATCATGGCGGCACCCGCGAGCCTGTCGCTGGCGGGATATCTCACCGTGGTCACCGAGCCATCGCCGCTGTTGATCGCCCTACTCGGCGGCATCGCGGTGCTGATGACCCTGATCATCTACCTGGCCTTCTTCAAGCTGCTACGGCTGCCCTACAGCCCGGGCTACGCCGCGTTCACGTTTCCTATGGTGATCGGCGCCACGGCGCTTTCGAAGACCGCCGGGTGGATGCAGGCCCACGGCTTCGACGCGCACGATATCGCTATCGTTCACGGCCTGGCGATACTGGAAGTGATCGTTGCCACCGCCATCGTCGGCTATGTCGCCCTGCGCTACCTCGGCTTCTATCTCCATGCCTGGCGCCAGAGCACGATGCCCCGCCCGGTCTGA	325	K11041
SALv024_02589	serine hydrolase [Salinicola halophyticus]	MEEPDGMRQTQRMPITRSPRPFSVAARLRWQRLAISLMLATLPSLTLASPLPEATRAGAIEHARELPRSHTLMVAIDGKTVIDEGFRGHATDETANIKSLSKTLISALVGAAIDRGVIESVDQPIVELLGDRVPADIDPRVNNITVGNLLSMQAGLERTSGSNYGAWVASSNWIADALERPFVAEPGGRMLYSTGNSHLLSAALTEATGRSTLSLARDWLGAPLGFAIPPWTRDPQGIYFGGNEMGLTPQALLRFGEMFRHNGQLDGQRVLSADWIERSWQPRTRSFFNGDDYGYGWFITELAGEPVYYGWGYGGQLLYIVPSRAMTVVMTSDPTPPSSGSDYLDDVEALVGDLIEATANHDNEGPNS	ATGGAAGAACCTGACGGCATGCGCCAGACTCAACGCATGCCGATTACCCGCTCTCCCCGTCCCTTTTCCGTCGCCGCCCGTCTTCGCTGGCAGCGTCTTGCCATCAGCCTGATGCTGGCGACGCTACCGTCGCTGACCCTGGCCAGTCCGTTGCCCGAAGCCACTCGCGCCGGCGCGATCGAACATGCCCGCGAGCTACCCCGCAGCCACACCCTGATGGTCGCCATCGACGGCAAAACCGTGATCGACGAAGGATTTCGCGGCCACGCCACCGACGAGACCGCCAACATCAAGTCGCTCTCCAAGACGCTGATCTCGGCGCTGGTGGGCGCGGCGATCGATCGCGGCGTGATCGAGAGCGTCGATCAGCCGATAGTCGAGCTGCTGGGCGATCGCGTCCCCGCCGATATCGATCCTCGCGTGAACAACATCACCGTCGGCAACCTGCTCTCGATGCAGGCCGGACTGGAGCGCACGTCCGGCAGCAACTACGGCGCCTGGGTCGCCAGCTCTAACTGGATTGCCGACGCGCTCGAGCGTCCCTTCGTCGCCGAGCCCGGCGGTCGCATGCTCTACTCCACCGGTAACAGCCATCTGCTTTCGGCCGCACTCACCGAAGCGACCGGCCGCAGCACGCTTTCGCTCGCGCGAGACTGGCTGGGCGCGCCGCTGGGTTTCGCCATTCCGCCGTGGACACGCGACCCGCAAGGCATCTACTTCGGCGGCAACGAGATGGGGCTGACGCCGCAGGCGCTACTGCGTTTCGGCGAGATGTTTCGTCACAACGGTCAACTCGACGGCCAGCGCGTGCTTTCCGCCGACTGGATCGAGCGCTCGTGGCAGCCGCGCACGCGATCGTTCTTCAACGGTGACGATTACGGCTACGGCTGGTTCATCACCGAACTCGCCGGCGAACCGGTCTATTACGGCTGGGGCTATGGCGGCCAGTTGCTCTACATCGTGCCATCCCGAGCCATGACCGTGGTGATGACTTCCGATCCGACGCCGCCGTCCAGCGGCAGCGATTACCTGGACGACGTGGAGGCGCTGGTTGGCGATCTGATCGAGGCAACAGCGAATCACGACAACGAGGGCCCCAACTCGTGA	368
SALv024_02590	gamma-glutamyltransferase [Salinicola halophyticus]	MTQPHRDIENWTLTTPAARSSRGAVASQHRLAAQAGAAQLDAGGNAIDAIVATAYALNAVEPWMSGLGGAGFMVIWLAKEQRAVALDFQGTLPGDMRLEDYPVDPALPATPMGFPGVVDNANIEGYRSITVPGAVAGLDHALSRFGSRSRSDVMTPAIQLAERGLHVDWFTSLQIGVCTRTLARDPISASIYLPGGHPATPESRLRIPNLAETLGEIAEGGAETFYRGALAERIVSDLQAGGSRISRADLAAYEVFEYTPMAAEHRGYTLYTPGEVSGGLRQREMLAYALEAMPTPPENPTAETWLAYAEALEQCWKRHKIRNGVITEQGACTSSMSSVDAEGNMVALTYTLLNRFGSGVTLPSTGMLMNDSVSYFDPRPGYPTTMAGGKRINSSNMCPTVAVKDGEARFSMGASGGNLIMPAVTQVAALMMDFDMSVEDAIHHPRIDASYRGSVRVDPRFSPETLAKLGQRFELEIAQQVMFPKLYACVSAVSRNPTTGECAGINDPTQPVGGGAAPAPFHIEPLDDDEPVVRP	GTGACCCAACCCCATCGCGATATCGAAAACTGGACGCTGACCACGCCCGCCGCTCGCTCGAGCCGAGGAGCCGTGGCTTCCCAGCATCGCTTGGCGGCGCAGGCCGGCGCCGCGCAGCTCGACGCCGGCGGCAACGCCATCGATGCCATTGTCGCGACCGCCTACGCGCTCAATGCGGTCGAGCCGTGGATGAGCGGCCTCGGCGGTGCCGGCTTCATGGTGATCTGGCTGGCGAAGGAGCAGCGCGCGGTGGCGCTGGATTTCCAGGGCACGTTGCCCGGCGATATGCGGCTCGAGGATTACCCGGTCGATCCGGCGCTACCGGCGACGCCGATGGGCTTTCCCGGCGTGGTCGACAACGCCAATATCGAAGGCTATCGCTCGATCACCGTGCCCGGTGCCGTGGCCGGGCTCGATCATGCGCTCTCGCGCTTCGGTTCCCGGTCACGCAGTGACGTCATGACGCCAGCCATTCAGCTGGCCGAGCGCGGGCTGCACGTCGACTGGTTCACCAGTCTGCAGATTGGCGTCTGCACGCGTACGCTGGCTCGTGATCCGATATCGGCATCGATCTATCTGCCCGGCGGCCACCCGGCGACGCCGGAGAGCCGGTTGCGAATCCCGAATCTGGCCGAGACGCTGGGCGAGATTGCCGAGGGCGGCGCCGAAACGTTCTATCGTGGTGCGCTGGCCGAACGGATCGTCTCCGATCTTCAGGCCGGCGGCTCGCGGATTTCCCGCGCGGATCTCGCCGCCTATGAGGTGTTCGAGTACACCCCGATGGCCGCCGAGCACCGCGGCTACACACTCTATACCCCGGGCGAGGTTTCCGGCGGCCTGCGCCAGCGCGAAATGCTGGCATACGCACTCGAGGCGATGCCGACGCCACCGGAAAACCCGACGGCAGAAACCTGGCTCGCCTACGCCGAGGCGCTGGAGCAGTGCTGGAAGCGGCACAAGATCCGCAACGGTGTCATCACGGAACAGGGCGCCTGTACCTCATCGATGTCGTCGGTGGACGCCGAGGGCAACATGGTGGCGCTCACCTATACCCTGCTCAACCGTTTCGGTTCCGGCGTCACCCTGCCCTCCACCGGGATGCTGATGAACGACAGCGTCAGCTACTTCGACCCGCGCCCCGGCTACCCCACCACCATGGCGGGCGGCAAGCGTATCAACTCGTCGAACATGTGCCCCACGGTGGCCGTGAAAGACGGCGAGGCGCGCTTCTCGATGGGCGCTTCCGGCGGCAATCTGATCATGCCGGCGGTGACCCAGGTCGCCGCGCTGATGATGGACTTCGACATGAGTGTCGAGGATGCGATACATCATCCGCGAATCGATGCCAGCTACCGTGGTTCGGTGCGCGTCGACCCGCGCTTCAGTCCAGAAACACTGGCAAAGCTGGGCCAACGTTTCGAATTGGAGATCGCCCAGCAGGTAATGTTCCCCAAGCTCTACGCCTGCGTGTCGGCGGTATCGCGGAATCCGACCACGGGCGAATGCGCCGGCATCAACGACCCGACGCAACCCGTCGGCGGCGGTGCCGCGCCCGCGCCGTTTCACATCGAACCGCTCGACGATGACGAGCCGGTCGTGCGCCCCTGA	535	K00681
SALv024_02591	glyoxylate/hydroxypyruvate reductase A [Salinicola halophyticus]	MSIVVSIPGVDKTDWWIEQLQKLLPGWTIRSIHNPGDVEAVTYAVVWKPAEGAFLPFPNLKAIVSLGAGIDHVLADTKLPRQIPIIRTVGTDLTQRMREYVALHVLSHHRDMPTISANQRARQWKQLVVPPATDRPVGVMGLGNLGSAAASTLSALGFETLGWSRTQREIEGITTFAGDAEFAAFLGRCQILVCLLPLTDATTGILNAELFAKLPKGASVINVGRGPHLVDDDLLAALDSGQLSHATLDVFHVEPLPSEHPLWSHPKITVTPHIASLIDAPTGSRIVSANIERFEREGSVPDLADAERGY	ATGTCCATCGTTGTCTCAATACCGGGTGTGGATAAAACAGACTGGTGGATCGAACAGCTTCAGAAGCTGCTGCCCGGCTGGACGATCCGCTCGATTCATAACCCTGGTGACGTGGAAGCCGTCACCTACGCCGTGGTGTGGAAGCCAGCCGAAGGCGCATTTCTCCCATTCCCCAATCTCAAGGCGATCGTGTCGCTGGGCGCGGGCATCGATCATGTACTGGCCGATACGAAGCTGCCACGCCAGATACCGATCATTCGCACCGTGGGTACGGATCTGACCCAGCGCATGCGCGAGTACGTGGCCTTGCATGTGCTGAGCCACCATCGCGACATGCCGACGATCAGCGCCAACCAGCGCGCCCGACAGTGGAAGCAGCTGGTCGTCCCGCCAGCGACGGATCGCCCCGTGGGCGTCATGGGGCTCGGCAATCTGGGGAGCGCGGCGGCTTCCACGCTTTCCGCGCTGGGTTTCGAGACGCTGGGCTGGTCACGCACGCAACGCGAGATCGAGGGCATAACGACCTTCGCTGGCGACGCCGAATTCGCAGCATTCCTCGGCCGCTGCCAGATCCTGGTCTGCCTGCTGCCGCTGACCGACGCAACGACGGGCATTCTTAACGCCGAGCTTTTCGCCAAGTTGCCGAAAGGCGCCAGCGTGATCAATGTCGGGCGCGGCCCACATCTCGTCGACGACGACCTGCTCGCCGCGCTGGATAGCGGCCAGTTGAGTCACGCCACGCTGGACGTGTTCCATGTCGAACCGCTGCCGAGCGAGCATCCGCTCTGGTCGCACCCCAAGATCACGGTGACACCGCACATCGCCTCGCTGATCGACGCGCCCACCGGCAGCCGGATCGTCAGCGCCAATATCGAACGCTTCGAGCGCGAGGGCAGCGTACCCGATCTGGCCGATGCCGAACGCGGCTACTGA	310	K12972
SALv024_02592	HAD-IIA family hydrolase [Salinicola halophyticus]	MSNKETNKETSKKDNTASRRNIKSWLTDMDGVLVHENKAIPGASELINQWREREIPFLVLTNNSIYTPRDLSARLRQSGLEVPEDKIWTSALATASFLRDQAPGGSAFVVGEAGLTTAIHEAGFIMTDTKPDYVVLGETRSYSFEAITKAIRLILQGARFICTNPDATGPSQEGVLPATGAIAALITEATGRKPYIVGKPNPMMFRSALNKLGVHSDGAGMIGDRMDTDIVAGIEAGMHTVLVLSGIADQAEIERYPFRPREILSSVAELVDK	ATGTCTAATAAAGAGACTAATAAAGAGACCAGCAAAAAAGACAACACCGCGAGTCGACGTAACATCAAATCCTGGTTGACCGACATGGATGGCGTCCTGGTCCACGAGAACAAGGCCATCCCTGGCGCATCGGAGCTGATCAATCAGTGGCGAGAGCGCGAGATCCCGTTTCTGGTGCTGACTAACAACTCGATCTACACCCCGCGGGATCTGAGCGCGCGCCTAAGGCAGAGCGGCCTGGAGGTTCCCGAGGACAAGATCTGGACCTCGGCACTGGCGACGGCATCGTTCCTGCGTGATCAGGCGCCGGGTGGGTCGGCATTCGTCGTTGGCGAGGCGGGGCTGACCACCGCGATTCATGAAGCCGGCTTCATCATGACCGATACCAAGCCGGACTACGTCGTGCTCGGTGAAACCCGCTCCTACTCGTTCGAGGCGATCACCAAGGCGATTCGCCTGATTCTTCAGGGCGCGCGCTTCATCTGCACCAACCCGGATGCCACCGGCCCCAGTCAGGAAGGCGTTCTGCCGGCTACCGGCGCCATCGCGGCGCTGATCACCGAGGCCACCGGGCGCAAGCCGTATATCGTCGGCAAACCCAACCCGATGATGTTCCGCTCGGCGCTGAACAAGCTCGGCGTCCACTCGGACGGCGCCGGGATGATCGGCGATCGCATGGATACTGATATCGTCGCGGGTATCGAAGCCGGCATGCACACGGTGCTGGTGTTGAGCGGTATCGCCGATCAGGCCGAGATCGAACGCTATCCGTTCCGTCCCCGGGAGATCCTGTCGTCGGTGGCGGAGCTGGTGGACAAGTAG	273	K02566
SALv024_02593	protoporphyrinogen oxidase [Salinicola sp. MH3R3-1]	MTSHAADSSPATNAARDDTPLDTLIVGAGATGLAAAWTLAKRGQNVALLESNDQVGGNLHTERDGEWQIEHGPNTVIMKPPLYALLDELDLLGEAQPANAESTKRFVVLNGQPVALPMKPLDALTSPIIGWRGWARLAREPFIARSTASEETLAAFVSRRLGPRILGRMVDPFVSGVYAGDPARLSVQAAMPRLAAMEQEHRSLIIGGLKRLRQARRDPSPIPVEWRGKLVSFPQGLQRLTDRLAEGITAQPTATLQTHCEIRGIRREGEHWVVEDRNGRQWRARSLLLAVPAPVAATLLRPLDERLAKPLAAIAYPPVNAIALGFREQDIAHPLDGFGVLIPRAEKRRTLGALFSSTLFEGRAPAGHKLLNVFIGGRQSPEAAVGDDATQVSRVLGDLRDLLGIRGEPVWQKVTRWPQAIPQYEVGHLARIEALDDALRAYSGLHLAGNWRGGIAVGDCLENGRLLGEKLLAAEPS	ATGACCAGCCACGCCGCAGATTCCTCGCCCGCCACGAATGCCGCTCGGGATGATACCCCGCTCGATACCTTGATCGTCGGCGCCGGCGCGACCGGGTTGGCGGCGGCCTGGACGCTGGCCAAGCGCGGGCAGAACGTGGCCTTGCTCGAAAGCAACGATCAGGTCGGCGGCAATCTGCATACCGAGCGGGACGGCGAGTGGCAGATCGAGCACGGCCCCAACACTGTGATCATGAAGCCGCCGCTCTACGCGTTGCTCGACGAGCTCGACCTGCTTGGCGAAGCGCAGCCCGCCAATGCGGAAAGCACCAAGCGTTTCGTGGTGCTGAACGGCCAGCCCGTGGCGCTGCCGATGAAGCCGCTGGATGCGCTGACCAGCCCGATCATCGGCTGGCGCGGTTGGGCACGGCTCGCTCGCGAGCCGTTCATTGCCCGCTCGACGGCATCGGAAGAGACACTGGCCGCTTTCGTGTCGCGCCGCCTGGGGCCAAGGATTCTCGGACGCATGGTCGATCCGTTCGTCTCCGGCGTCTATGCCGGAGACCCCGCGCGGCTCTCGGTTCAGGCCGCGATGCCACGGCTGGCAGCGATGGAACAGGAGCACCGCTCGCTGATCATTGGCGGTCTCAAGCGGCTGCGCCAGGCGCGCCGCGATCCGTCACCGATACCGGTCGAATGGCGGGGCAAACTGGTCAGCTTTCCGCAGGGGCTGCAGCGTCTGACGGACCGGCTGGCAGAGGGGATTACCGCCCAGCCGACCGCGACACTTCAGACGCACTGCGAGATCCGCGGCATTCGTCGCGAAGGCGAGCACTGGGTTGTCGAGGATCGCAACGGCCGGCAATGGCGGGCCCGTTCGCTGTTGCTGGCGGTGCCGGCACCCGTGGCGGCGACGCTGCTGCGCCCGCTGGACGAGCGGCTGGCGAAGCCGCTGGCAGCCATCGCCTATCCGCCGGTCAACGCCATCGCACTGGGTTTCCGCGAGCAGGATATCGCGCATCCGCTGGATGGTTTCGGCGTGCTGATTCCGCGCGCCGAAAAACGCCGAACGCTGGGCGCACTGTTCTCGTCGACGCTGTTCGAGGGTCGCGCGCCAGCCGGCCACAAGCTGCTCAACGTATTCATCGGCGGTCGCCAGAGTCCCGAAGCGGCAGTCGGAGACGATGCGACACAGGTGTCACGGGTACTCGGCGATCTGCGCGATCTGTTGGGCATCCGCGGCGAACCGGTGTGGCAGAAGGTGACACGCTGGCCGCAGGCGATTCCGCAGTACGAAGTCGGTCATCTGGCGAGAATCGAGGCGCTGGATGACGCGCTTCGGGCGTATTCCGGGCTCCACCTGGCCGGTAACTGGCGTGGCGGTATCGCCGTGGGCGACTGTCTCGAGAACGGTCGACTGCTGGGCGAGAAACTGCTGGCGGCCGAGCCGAGCTGA	477	K00231
SALv024_02594	aryl-sulfate sulfotransferase [Salinicola halophyticus]	MMSRARSVSVLLGAMLTTVATSAIALPSSFPTGTTYYDPERAYNGFVLFPGGDLKTHLIDMNGNEVHRWDYEGFPPIPLSADQADGEKGHLLVQLARAEKPPEHASPGNGLTNASVAEVNWDGEVKWQWGSQQDPVYQHHDMRRLPNGNNLVMTAGIRELNGFDYEIIDNAVEEVDADGKVVWSWSAGDHLDEMGFSDERLRSLKDSEDPDFLHLNTAVPVGPNHRYDDGDERFAPDNILINSRNANVTFIVDRKSGEIVWRMGPDFPALQLTGKLGRPVDQTVGSHDAHIIPEGLPGAGNLLIFDNQGNAGFPPSKQGFFSSSRVIEVDPTSDKIVWQYSGDMSGRSPYTFYSSFISSARRLPNGNTLIDEGQNGRLFQITSAGEIVWEYVSPFFGKSMPEDDYVTNQVYRAQLVDYDWAPDGTPHEETAVKPDCGRYPAAPGCHPGQPEAPSGT	ATGATGTCACGAGCAAGATCCGTTTCGGTATTACTGGGTGCCATGTTGACGACCGTGGCGACTTCAGCCATTGCCTTGCCCAGCAGTTTCCCGACCGGTACCACCTATTACGATCCCGAGCGGGCCTACAACGGTTTCGTGCTGTTTCCCGGCGGCGATCTCAAAACGCACCTGATCGACATGAACGGCAACGAGGTTCACCGCTGGGACTACGAAGGTTTTCCTCCGATCCCGCTCTCCGCCGATCAGGCCGACGGCGAAAAAGGGCATCTGCTGGTGCAGCTGGCGCGGGCCGAAAAACCGCCTGAACATGCCAGTCCCGGTAACGGCCTGACCAACGCCTCGGTCGCGGAAGTGAACTGGGACGGTGAGGTGAAATGGCAGTGGGGCAGTCAGCAGGACCCGGTCTATCAGCATCACGATATGCGCCGCCTGCCCAACGGCAACAACCTGGTGATGACCGCAGGGATACGGGAACTCAACGGTTTCGACTACGAGATCATCGACAACGCGGTGGAAGAGGTCGATGCCGACGGCAAGGTAGTCTGGTCCTGGAGTGCCGGAGACCACCTTGATGAGATGGGTTTCTCCGACGAACGGCTACGCTCGCTCAAGGATTCCGAGGATCCGGATTTCCTGCATCTGAATACCGCGGTGCCGGTCGGGCCCAATCACCGGTATGACGACGGCGACGAGCGCTTCGCGCCGGACAATATCCTGATCAACTCGCGCAATGCCAACGTCACTTTCATTGTCGATCGCAAGAGCGGCGAGATCGTCTGGCGCATGGGGCCGGATTTCCCGGCGCTGCAATTGACCGGCAAGCTCGGACGCCCGGTCGACCAGACCGTGGGCTCGCACGATGCGCACATCATTCCGGAGGGCCTGCCGGGCGCCGGCAACCTGCTGATCTTCGACAACCAGGGCAATGCGGGCTTCCCGCCGTCGAAGCAAGGGTTCTTCTCTTCGTCCCGCGTGATCGAGGTCGATCCGACCAGCGACAAGATCGTCTGGCAGTACTCCGGCGACATGTCCGGGCGCTCGCCTTACACCTTCTACAGTTCGTTCATCTCGAGCGCGCGTCGGTTGCCCAACGGCAATACGCTGATCGACGAGGGCCAGAACGGCCGTCTGTTTCAGATCACGTCGGCAGGCGAGATCGTGTGGGAGTACGTCAGCCCGTTCTTCGGCAAATCGATGCCTGAGGACGACTACGTCACCAATCAGGTCTATCGCGCGCAGCTGGTGGATTACGATTGGGCACCGGACGGCACGCCCCACGAGGAAACCGCGGTGAAGCCGGACTGCGGTCGCTATCCGGCGGCGCCCGGCTGCCATCCGGGCCAGCCTGAAGCGCCTTCCGGCACCTGA	456
SALv024_02595	cysteine hydrolase [Salinicola halophyticus]	MTSALPQRIDPIKTALVLIEFQNDFTSEGGALHDAVKGVMAGNDMLAKTRDLVARARAAGVSILHAPIQFAPGYGEITARPYGILAGVVNSSAFVKGEWGAEICEALTPQPDDIVIEGKRGLDTFASTNLDFILRSKRIETIALAGFLTNCCVESTMRSGYEKGFEVLTLTDAVAATSEAEHDAAIAYDYPMFSRPMTSEEFAGLLPGAA	ATGACATCCGCCCTTCCCCAGCGCATTGATCCGATCAAGACCGCCCTGGTACTGATCGAATTCCAGAACGATTTCACCTCTGAAGGCGGCGCGCTTCACGATGCCGTGAAAGGCGTGATGGCGGGCAATGACATGCTGGCCAAGACCCGGGATCTGGTCGCCAGAGCGCGTGCCGCGGGCGTCAGCATTCTCCATGCGCCGATTCAGTTCGCGCCGGGGTACGGCGAGATCACGGCCCGACCCTACGGCATTCTGGCGGGAGTGGTGAACAGTAGTGCGTTCGTCAAAGGTGAATGGGGTGCCGAAATCTGCGAGGCACTCACGCCGCAGCCCGATGACATCGTCATCGAGGGCAAGCGTGGTCTGGACACCTTCGCCTCGACCAACCTCGACTTCATCCTGCGCAGCAAGCGTATCGAAACGATCGCCCTGGCCGGTTTCCTGACCAACTGCTGCGTCGAATCGACCATGCGCTCGGGCTACGAGAAGGGTTTCGAGGTGCTGACGCTGACCGATGCCGTCGCCGCCACCAGCGAAGCCGAGCACGATGCCGCCATCGCCTACGACTACCCGATGTTCTCCAGGCCGATGACCAGCGAGGAGTTCGCCGGATTACTCCCGGGCGCCGCGTAG	210
SALv024_02596	ABC-F family ATPase [Salinicola halophyticus]	MLSTANITMQFGPKPLFENVSVKFGGGHRYGLIGANGCGKSTFMKILGGDLEPSGGQVMKDATTRLGKLRQDQFAFENERVIDTVIMGHEELWEVAAERERIYSQAAMSDEDGMKVADLEVRFAELEGYTAESRAGELLLGLGIPLEQHTQPMSVVAPGWKLRVLLAQALFSDPDVLLLDEPTNHLDINTIRWLEDILRARSSTMIIISHDRHFLNSVCTHMADLDYGELRLFPGNYDEYMIAATQARERLHSENAKKKAEIAELQQFVSRFSANASKAKQATSRQRKIDKIQLDEVKPSSRVSPFIRFEQTKKIHRHALTAEKLSKAWGDNVLFDRLGLQIEAGERVAIIGPNGIGKTTLLNCLVGTMTPDAGEVKWTDAAEVGYFAQDHAADFESGETLFDWMRQWTTEGEQTVRGALGRMLFSNDDIGKSVKVISGGEQGRMLFGKLILQKPNVLVMDEPTNHLDMESIEALNLALDNYPGTLIFVSHDREFVGSLATRIIEMKEDGIVDFSGNYDDYLRSQGVYG	GTGCTCTCTACTGCCAACATCACCATGCAGTTTGGCCCCAAGCCGCTGTTCGAGAACGTTTCCGTCAAATTCGGCGGTGGCCATCGCTATGGCTTGATCGGCGCCAACGGCTGCGGCAAGTCCACCTTCATGAAGATTCTGGGGGGCGACCTGGAGCCAAGCGGCGGCCAGGTGATGAAGGATGCCACCACGCGGCTGGGTAAACTGCGCCAGGATCAGTTCGCGTTCGAGAACGAGCGGGTGATCGATACCGTGATCATGGGCCACGAGGAGCTGTGGGAGGTGGCCGCTGAACGCGAGCGGATCTACTCTCAGGCGGCGATGAGCGACGAGGACGGCATGAAGGTCGCCGATCTGGAAGTCCGCTTCGCCGAACTCGAGGGTTATACCGCCGAGTCCCGCGCCGGCGAACTACTGCTGGGGCTGGGCATTCCGCTCGAACAGCACACTCAGCCGATGAGCGTGGTGGCGCCGGGCTGGAAGCTGCGGGTGTTATTGGCACAGGCGCTGTTCAGCGATCCCGACGTGCTGCTGCTCGACGAGCCCACCAACCATCTGGATATCAACACCATCCGCTGGCTGGAAGACATCCTGCGGGCCCGCAGCTCGACGATGATCATCATCTCTCACGATCGTCACTTCCTGAACAGCGTCTGCACCCATATGGCGGATCTCGACTACGGCGAGCTGCGGCTGTTCCCGGGTAACTACGACGAGTACATGATCGCCGCGACCCAGGCCCGCGAGCGCCTGCACTCCGAAAACGCCAAGAAGAAGGCCGAAATCGCCGAGCTGCAGCAGTTCGTCAGCCGTTTCTCGGCCAACGCCTCCAAGGCCAAGCAGGCGACATCGCGTCAGCGCAAGATCGACAAGATCCAGCTCGACGAGGTCAAGCCGTCGTCGCGAGTCAGCCCGTTCATCCGTTTCGAGCAGACCAAGAAGATCCATCGCCATGCGCTGACGGCGGAGAAACTCTCCAAGGCGTGGGGCGACAACGTACTGTTCGATCGCCTGGGCCTGCAGATCGAAGCCGGCGAACGAGTGGCGATCATCGGCCCCAACGGCATCGGCAAGACCACGCTGCTCAATTGCCTGGTCGGCACGATGACGCCGGATGCCGGCGAGGTGAAGTGGACCGACGCAGCCGAAGTGGGTTACTTCGCCCAGGACCACGCCGCCGACTTCGAAAGCGGCGAGACGCTGTTCGACTGGATGCGCCAGTGGACCACCGAGGGCGAGCAGACCGTTCGCGGTGCGCTGGGTCGGATGCTGTTCTCCAACGATGACATCGGCAAGTCGGTCAAGGTGATCTCCGGCGGCGAGCAGGGGCGGATGCTGTTCGGCAAGCTGATCCTGCAGAAGCCCAACGTGCTGGTGATGGATGAGCCCACCAACCACCTCGACATGGAATCGATCGAGGCGCTCAACCTGGCACTGGACAACTATCCCGGCACGCTGATCTTCGTCAGCCACGACCGTGAATTCGTCGGCTCGCTGGCCACCAGAATCATCGAGATGAAAGAGGACGGCATCGTCGATTTCAGCGGCAACTACGACGACTATCTGCGCAGCCAGGGCGTATACGGCTAG	529
SALv024_02597	choline-sulfatase [Salinicola sp. MH3R3-1]	MTRPNILVLMADQVNGTLFQDGPADFLHAPNLKKLAKRSVNFSNAYTPSYLCAPGRAAFMSGQLPSRTGVYDNAAEFRSAVPTWAHHLRRAGYSTCLSGKMHFVGPDQLHGFETRLTTDVYPADFGWTPDYRQPGERIDWWYHNLGSVTGAGVAEISNQMEYDDEVAFHAEQKLFDLSRGHDARPWSMCVSFTHPHDPYVTRRKFWDLYEDCEHLDPEQDVVPFDELDPHSQRVFEANDYTKFDIQPEDVRRARRGYFANISYIDDKVGSILDVLERTRMLDNTIIVVCSDHGDMIGEKGLWFKMSPFEGSSRVPLMIAAPGLEPRSVKAPVSTIDINATLADLVGIDLSEVEPWTDGESLLPLARGGSRETPVYMEYAAEGTQAPLVTIREGQWKFNHCEIDPPQLFDLEADPNETRNLADDPDYAETLAEFQAKVRERWDMQRFDAEVRESQAQRLIVYEALRNGHYYPWDHQPLQDASQRYMRNHMDLNIVEESQRFPRGE	ATGACGCGACCCAATATTCTGGTACTGATGGCCGACCAGGTGAACGGCACGTTGTTTCAGGACGGGCCGGCGGACTTTCTGCACGCGCCCAATCTCAAGAAGCTGGCCAAACGATCGGTCAATTTCAGCAACGCCTATACGCCGAGCTATCTGTGCGCGCCGGGCCGTGCGGCCTTCATGTCGGGCCAGTTGCCGTCGCGTACCGGCGTCTACGACAACGCCGCCGAGTTCCGTTCAGCGGTGCCGACCTGGGCCCATCACCTGCGTCGCGCCGGCTACTCGACCTGCCTCTCCGGCAAGATGCATTTCGTGGGGCCGGATCAGTTGCACGGTTTCGAGACGCGCTTGACCACCGATGTCTATCCCGCCGACTTCGGCTGGACGCCGGACTATCGCCAGCCCGGCGAGCGCATCGACTGGTGGTATCACAATCTGGGCTCGGTCACCGGCGCCGGCGTCGCCGAGATCTCCAACCAGATGGAGTACGACGACGAAGTCGCCTTCCACGCCGAGCAGAAACTGTTCGATCTCTCCCGCGGACATGACGCGCGTCCGTGGTCGATGTGCGTGAGCTTCACCCACCCGCACGACCCTTATGTCACGCGGCGCAAATTCTGGGATCTGTACGAAGACTGCGAGCATCTCGATCCGGAGCAGGACGTGGTGCCCTTCGACGAACTCGATCCGCACAGTCAGCGGGTCTTCGAGGCCAACGACTACACCAAGTTCGATATCCAGCCGGAAGACGTGCGTCGGGCACGCCGCGGTTATTTCGCCAATATTTCCTATATCGATGACAAGGTCGGTTCGATCCTGGACGTGCTGGAACGGACCCGGATGCTCGACAACACCATCATCGTGGTCTGCTCCGATCACGGCGACATGATTGGCGAGAAGGGGCTGTGGTTCAAAATGAGCCCGTTCGAAGGCTCCTCCAGAGTGCCGCTGATGATTGCCGCGCCGGGCCTCGAACCGCGCTCGGTCAAGGCGCCGGTATCGACCATCGACATCAATGCCACGCTGGCCGATCTGGTGGGCATCGATCTCTCCGAAGTCGAACCCTGGACCGATGGCGAGTCGCTGCTGCCGCTGGCGCGAGGTGGCAGCCGCGAGACGCCGGTCTACATGGAGTACGCCGCCGAGGGCACGCAGGCGCCGCTGGTGACGATTCGCGAAGGCCAGTGGAAGTTCAACCACTGCGAGATCGACCCGCCGCAGCTGTTCGATCTCGAGGCCGATCCGAACGAGACCCGCAATCTGGCCGACGACCCGGACTACGCCGAGACGCTGGCGGAATTCCAGGCCAAGGTCCGCGAGCGCTGGGACATGCAGCGTTTCGACGCCGAGGTTCGCGAAAGCCAGGCACAGCGGCTGATCGTCTACGAAGCGCTGCGCAACGGGCACTACTATCCGTGGGATCACCAGCCGTTGCAGGACGCTTCCCAGCGCTACATGCGCAACCACATGGATCTCAACATCGTCGAGGAGTCTCAGCGCTTCCCCCGCGGTGAATAA	504	K01133
SALv024_02598	MULTISPECIES: 30S ribosomal protein S15 [Salinicola]	MALTAEKKAEIVKEFGQGESDTGSPEVQVALLSANIDGLQGHFKDHKQDHHSRRGLIRMVNQRRKLLDYLKGKDFERYQALIKKLGLRR	ATGGCACTAACTGCTGAAAAGAAGGCCGAGATCGTCAAGGAATTTGGTCAGGGCGAAAGCGACACCGGTTCCCCGGAAGTCCAGGTCGCACTGCTGAGCGCCAACATCGACGGTCTGCAGGGTCACTTCAAGGATCACAAGCAGGATCACCACTCTCGTCGTGGCCTGATCCGCATGGTTAACCAGCGTCGTAAACTGCTGGACTACCTCAAGGGCAAGGACTTCGAACGCTATCAGGCGTTGATCAAGAAGCTTGGCCTGCGCCGCTAA	89	K02956
SALv024_02599	tRNA pseudouridine(55) synthase TruB [Salinicola sp. MH3R3-1]	MARRRKGLPINGVLLLDKPKGVSSNHALQRARRLFQARKAGHTGTLDPMATGLLPVCLGEATKFSAHLLEADKVYRTRIKFGEVTATGDAEGEVVERRSLPSRLDHDAVEAALERFRGEIEQIPPMYSALKHQGRKLYELARQGETVERAPRRVTIYDMRPLGWEPDGLWLQVRCSKGTYIRTLAEDIGAELGFGAHITALERLETGPFGSKGRLSFEALEAMSDEQRLAQLLPVDVMLAHLPTLEVAESVAHSLLLGQRAAVPESQLAPGATARLYRDESFLGLVEMTAPGEVTPRRLVDTTAAEPS	ATGGCTCGGCGTCGTAAGGGGTTGCCCATCAATGGGGTGCTGCTGCTCGACAAGCCCAAGGGCGTATCGAGCAATCATGCGCTCCAGCGTGCCAGGCGGTTGTTTCAGGCACGCAAGGCGGGGCACACCGGCACGCTGGACCCGATGGCAACCGGCTTGTTGCCGGTCTGCCTGGGGGAGGCGACCAAGTTCTCCGCTCACCTGCTCGAAGCCGACAAGGTCTACCGTACCCGAATCAAATTCGGTGAAGTGACTGCCACCGGCGATGCAGAAGGTGAAGTGGTTGAGCGCCGGTCGCTGCCTTCGAGACTGGATCATGACGCGGTCGAAGCCGCCCTCGAGCGTTTCCGCGGCGAGATCGAGCAGATCCCGCCGATGTATTCGGCGCTGAAGCATCAGGGGCGCAAACTCTACGAGCTTGCGCGTCAGGGCGAAACGGTTGAACGTGCGCCGCGACGCGTGACGATATATGATATGCGCCCGCTCGGCTGGGAGCCCGATGGTCTCTGGTTGCAGGTTCGCTGCAGCAAGGGCACCTACATTCGGACGCTGGCCGAGGATATCGGAGCCGAACTGGGTTTCGGCGCCCACATCACCGCGCTGGAGCGCCTGGAAACAGGACCGTTCGGCAGTAAAGGGCGGCTATCCTTCGAGGCACTCGAGGCGATGAGCGATGAACAACGACTGGCGCAGCTATTGCCGGTCGATGTCATGCTCGCCCATCTTCCGACGCTCGAGGTCGCGGAAAGCGTGGCGCATAGCCTGCTTCTGGGTCAGCGGGCGGCGGTACCGGAAAGCCAATTGGCACCGGGAGCAACCGCAAGACTCTATCGCGACGAATCCTTTCTGGGATTGGTCGAGATGACCGCGCCGGGGGAAGTGACTCCTCGACGTCTGGTCGACACGACAGCAGCGGAGCCGAGCTGA	308	K03177
SALv024_02600	30S ribosome-binding factor RbfA [Salinicola halimionae]	MREFKRTDRVADQLQQELAVLIQREIKDPRLGMVTVSSVTVSRDLGYADIYVTLLGENDPERVKENMAVLKRAAGFLRSQIARRIKLRHVPELRFHYDESVVRGHKLSALIDEAVGRDRPPEGGEVTPEDGALEEDTLEDEAHDSESRKEDGESR	ATGCGCGAATTCAAACGAACCGACCGGGTCGCCGACCAGCTACAGCAGGAGCTGGCCGTGCTGATCCAGCGCGAGATCAAGGATCCGCGTCTGGGGATGGTCACGGTCAGCTCGGTAACGGTCAGTCGCGATCTGGGTTACGCCGATATCTACGTGACGCTTCTGGGCGAGAACGATCCGGAGCGGGTCAAGGAAAACATGGCCGTGCTCAAGCGGGCGGCCGGGTTTCTGCGCTCCCAGATCGCGCGTCGGATCAAGCTGCGTCACGTTCCCGAGCTACGTTTTCACTACGATGAAAGCGTGGTACGCGGGCACAAGCTGTCGGCCCTGATCGATGAAGCCGTCGGCAGGGACCGTCCGCCGGAAGGCGGCGAGGTGACTCCGGAAGACGGGGCTCTCGAAGAAGACACTCTGGAAGACGAGGCTCACGATAGCGAGTCTCGGAAAGAGGATGGAGAGTCGCGCTGA	155	K02834
SALv024_02601	translation initiation factor IF-2 [Salinicola sp. MH3R3-1]	MSDMTVEEFAGKVGRDVSRLLEQMKDAGLPHQKESDAVSEEDKQRLLDHLTKSHGGGRGPRNRITLTRNTRSKIRSGERGKTIEVQVRKKRTYVKRDAEPVEEAPAEESGPRQLVGDMADQAQQQADQQSSAEVANESVQESAGQEVSNKAAAPAPEPQAPGADISQEPQVEDNEPTSNSQPFVEAPPKEPRTENRRAHPKKDKERDQGRRGRRDDNDDRSERRRGTGAKKVKRAERRGSRRGRSDNEHGFQRPTQPIVREVALPESISVAELADKMSVKANEVIKAMFNMGAAVTINQTIDQDTAAIVVEEMGHKPKLVKEDALETAVLEGISYEGDEITRSPVVTVMGHVDHGKTSLLDFIRRTKVATGEAGGITQHIGAYHVEGEHGGVTFLDTPGHAAFTAMRARGAQATDVVILVVAADDGVMPQTVEAVEHAKAANVPLVVAINKIDKEGADLDRIRNELSQHGVISEEWGGDTQFVSVSAKTGDGIDQLLEAVLLVSEVLELKAVPEAPGKGVVVESRLDKGRGPVATVLVQNGTLKRGDIVLAGLHYGRVRALTNELGKQVESVGPAMPVEIQGLDGTPEAGEDFMVLTDEKKAREIANFRQGKYREVRLARQQKAKLENMFSQMGQGDVAKVNVVLKVDVQGSLEAIRGALEELSTDEVQVAVVSSGVGGITGTDANLALASEAILVGFNVRADASAREIVEREGLDLRYYSVIYQLIDEVKQAMSGMLAPEWKEEIVGIAEVRDVFKAPKIGAIAGCMVVEGSVHRNKKIRVLRDNVVIYEGELESLRRFKDDVNEVRNGMECGIGVKNYNDVQVGDKIEVFDQVKVERTL	ATGTCAGACATGACCGTAGAAGAGTTTGCCGGCAAGGTGGGACGCGATGTGTCCCGCTTGCTTGAACAGATGAAGGATGCGGGTTTGCCGCATCAGAAAGAAAGCGACGCGGTCTCCGAAGAAGACAAGCAACGTCTGCTCGATCACCTGACCAAGAGTCACGGTGGTGGCCGCGGCCCGCGCAATCGCATCACCTTGACGCGCAACACCCGCAGCAAGATCCGTTCGGGCGAGCGCGGCAAGACCATCGAGGTGCAGGTGCGCAAGAAGCGGACCTACGTCAAGCGGGATGCGGAACCGGTCGAGGAAGCACCGGCCGAGGAGAGCGGGCCGCGTCAGCTGGTTGGCGACATGGCCGACCAGGCGCAGCAGCAGGCTGACCAGCAGTCCAGCGCCGAGGTGGCCAACGAGTCGGTTCAGGAAAGTGCCGGCCAGGAGGTCTCCAACAAGGCCGCCGCACCGGCTCCCGAGCCGCAGGCGCCAGGTGCCGATATTTCTCAGGAGCCGCAGGTCGAGGACAACGAGCCGACTTCCAACAGTCAGCCGTTCGTCGAGGCGCCGCCCAAGGAACCGCGTACCGAGAATCGTCGCGCCCATCCGAAGAAGGACAAGGAGCGTGATCAGGGTCGCCGCGGACGTCGTGACGACAATGATGATCGCTCCGAGCGTCGTCGCGGTACCGGTGCCAAGAAGGTCAAGCGTGCCGAGCGTCGCGGCAGTCGCCGCGGTCGCAGCGACAACGAGCACGGCTTCCAGCGTCCGACTCAGCCGATCGTGCGCGAAGTCGCCCTGCCGGAGTCGATCAGCGTTGCCGAGCTGGCGGACAAGATGTCGGTCAAGGCCAACGAAGTGATCAAGGCCATGTTCAACATGGGCGCGGCGGTCACCATCAACCAGACCATCGATCAGGACACTGCCGCGATCGTGGTCGAGGAGATGGGGCACAAGCCGAAGCTGGTCAAGGAAGATGCGCTCGAGACCGCAGTGCTCGAAGGCATCTCCTATGAAGGCGACGAGATCACCCGTTCGCCGGTCGTGACCGTCATGGGTCACGTCGACCACGGCAAGACTTCGCTGCTCGACTTCATCCGTCGGACCAAGGTCGCGACTGGCGAAGCCGGTGGTATCACCCAGCATATCGGGGCGTACCACGTCGAAGGCGAACATGGTGGCGTCACTTTCCTGGATACCCCGGGTCACGCAGCGTTTACCGCCATGCGTGCTCGTGGTGCCCAGGCGACCGACGTCGTCATCCTGGTCGTCGCGGCGGACGATGGTGTCATGCCGCAGACGGTCGAAGCCGTCGAGCACGCCAAGGCCGCCAACGTGCCGCTGGTCGTCGCGATCAACAAGATCGACAAGGAAGGCGCCGATCTCGATCGGATTCGCAACGAGCTGTCTCAGCACGGCGTGATTTCCGAAGAGTGGGGCGGCGATACCCAGTTCGTGTCGGTCTCGGCGAAAACCGGTGACGGCATCGATCAGCTGCTCGAAGCGGTACTGCTGGTTTCCGAAGTGCTCGAGCTCAAGGCCGTTCCCGAAGCGCCCGGCAAGGGTGTGGTGGTCGAATCGCGCCTCGACAAGGGCCGCGGTCCGGTGGCAACGGTGCTGGTACAGAACGGTACGCTCAAGCGTGGCGATATCGTCCTCGCCGGCCTGCATTATGGCCGTGTCCGGGCGTTGACCAACGAACTCGGCAAGCAGGTCGAGTCGGTGGGCCCGGCCATGCCGGTCGAGATCCAGGGTCTCGACGGTACGCCGGAAGCCGGCGAAGACTTCATGGTGCTCACCGACGAGAAGAAGGCGCGTGAAATCGCCAACTTCCGCCAGGGCAAGTACCGCGAAGTTCGTCTCGCACGGCAGCAGAAGGCCAAGCTGGAGAACATGTTCAGCCAGATGGGCCAAGGCGATGTCGCCAAGGTCAACGTCGTCCTCAAGGTCGACGTGCAGGGCTCGCTGGAAGCGATCCGTGGCGCACTGGAAGAACTCTCCACCGACGAAGTTCAGGTCGCGGTCGTCTCCTCCGGGGTCGGCGGTATCACCGGAACCGACGCTAACCTGGCGCTCGCCAGTGAAGCGATTCTGGTCGGCTTCAACGTCCGTGCCGACGCCTCTGCTCGCGAAATCGTCGAACGTGAAGGGCTGGATCTGCGCTATTACAGCGTCATCTACCAGCTGATCGACGAGGTCAAGCAGGCCATGAGTGGCATGCTGGCACCGGAGTGGAAAGAAGAGATCGTCGGTATTGCCGAAGTGCGCGATGTGTTCAAGGCGCCGAAGATCGGTGCCATCGCCGGCTGTATGGTCGTCGAGGGCTCCGTGCACCGCAACAAGAAGATCCGTGTCCTGCGCGACAACGTGGTCATCTACGAAGGCGAGCTGGAATCCCTGCGTCGCTTCAAGGATGACGTCAACGAAGTGCGCAACGGCATGGAGTGCGGTATCGGCGTCAAGAACTACAACGACGTCCAGGTCGGCGACAAGATCGAGGTCTTCGATCAGGTCAAGGTCGAGCGTACCCTGTAA	841	K02519
SALv024_02602	MULTISPECIES: transcription termination factor NusA [Salinicola]	MSKEILLVVDAISNEKSVPRDVIFEAVEAALASASRKRFEGQDVSIRVQIDRRTGEYDTFRRWVVVEDEEYLSEDREVPLSEAEKREPPLAAGDVIEDQVESVAFGRIAAQTAKQVIVQKVREAERAQIVKQYTEREGELVAGIVKKTTRDGLIIDLGENAEGFLPRGEMIPGERYRMNERVRALLWKVDAEARGSQLILSRTKPGVLVELFKIEVPEIAEQLIEIKGAARDPGARAKIAVKTNDRRIDPVGACVGMRGSRVQAVSNELRNERVDIILWDDNPAQLVINAMAPAEVASILVDEDAHSMDVAVGEDNLAQAIGRSGQNVRLASELTGWTLNVMTVDEAEGKREQEVDSLVEYFINHLEIDEDVARILVEEGFTTIEELAYVPLEEMLEIEEFDEDLVEELRARAKDELLNLAIASEEQLDGAQPAEDLLTMDGMDRHLAFILASRGIVTMEDLAEQSIEDLKDIDDVDEERAAALIMTARAPWFQSEE	ATGAGCAAAGAGATACTGCTGGTCGTTGACGCCATCTCCAATGAGAAGAGCGTGCCCCGAGACGTCATTTTCGAGGCGGTCGAGGCGGCGTTGGCCAGCGCGTCGCGCAAGCGTTTCGAAGGCCAGGACGTCAGCATTCGCGTTCAGATTGATCGCCGCACCGGCGAGTACGATACTTTCCGCCGCTGGGTCGTGGTCGAAGACGAAGAGTATCTCAGTGAAGATCGCGAAGTGCCGCTGTCCGAGGCGGAAAAACGCGAGCCCCCGCTGGCAGCAGGCGATGTCATCGAAGATCAGGTCGAGTCGGTGGCGTTCGGACGGATCGCCGCCCAGACCGCCAAACAGGTCATCGTGCAGAAGGTGCGCGAGGCAGAGCGGGCCCAGATCGTCAAGCAGTACACCGAGCGGGAAGGTGAGCTGGTGGCGGGTATCGTCAAGAAAACGACACGTGATGGCCTGATCATTGATCTTGGCGAGAATGCCGAAGGGTTTCTGCCGCGAGGCGAGATGATTCCCGGCGAGCGTTACCGCATGAACGAGCGGGTGCGCGCGCTGCTGTGGAAGGTCGATGCGGAAGCACGCGGCTCTCAGCTGATTCTGTCGCGGACCAAGCCGGGTGTACTGGTCGAGCTGTTCAAGATCGAAGTGCCGGAAATTGCCGAACAATTGATCGAGATCAAGGGGGCCGCCCGGGATCCGGGTGCGCGTGCCAAGATCGCGGTCAAGACCAATGACAGGCGCATCGATCCGGTCGGTGCCTGTGTCGGCATGCGTGGTTCACGCGTGCAAGCGGTGTCCAACGAGCTGCGTAACGAGCGCGTGGACATCATATTATGGGACGACAACCCTGCGCAGTTGGTGATCAATGCCATGGCGCCGGCGGAAGTCGCTTCCATCCTCGTCGACGAGGACGCCCATTCGATGGACGTCGCCGTTGGCGAAGACAACCTCGCTCAGGCCATCGGTCGTAGCGGACAGAACGTCAGGCTCGCCAGCGAGTTGACGGGCTGGACGCTCAACGTCATGACCGTCGATGAAGCCGAGGGTAAACGCGAGCAGGAAGTCGACAGCCTGGTCGAATATTTCATCAACCATCTCGAGATCGACGAAGACGTTGCCCGTATCCTGGTCGAGGAAGGGTTCACGACGATCGAAGAGCTGGCCTATGTGCCGCTCGAAGAGATGCTGGAGATCGAAGAGTTCGATGAGGATCTGGTCGAGGAACTTCGTGCACGAGCCAAGGATGAGCTTCTCAACTTGGCCATCGCGTCGGAAGAGCAATTGGACGGCGCTCAGCCCGCCGAAGACCTTCTCACGATGGACGGCATGGACCGCCACCTGGCTTTCATTCTTGCCAGCCGTGGCATCGTCACCATGGAGGACCTCGCAGAACAGTCCATCGAGGATTTGAAGGATATCGACGACGTGGACGAGGAGCGCGCAGCGGCACTGATCATGACTGCCCGTGCGCCTTGGTTTCAGAGCGAAGAGTAA	497	K02600
SALv024_02603	MULTISPECIES: ribosome maturation factor RimP [Salinicola]	MVTKDAALYALIEPVVTAMGFELWGLDYLAQGKHSKLMVYIDSPNGISVDDCAGVSRQISGVMDVEDPIPGNYSLEVSSPGLDRPLYTLDHFSRFRGQVVQLKLRTAFDGRRKFQGRLAGIDGDEVLLHMDSEEYCFPIESIDQARVVPQFDD	GTGGTCACCAAGGACGCAGCACTGTATGCGCTCATCGAGCCGGTGGTTACCGCCATGGGCTTCGAGCTGTGGGGCCTCGATTATCTGGCTCAGGGTAAGCACTCCAAGCTGATGGTCTATATCGATAGCCCCAACGGCATCTCGGTCGATGATTGCGCTGGCGTCAGTCGCCAGATCAGCGGCGTCATGGATGTCGAAGATCCCATCCCGGGCAATTACAGCCTGGAGGTTTCCTCTCCAGGACTCGATCGCCCACTTTATACGCTTGATCATTTTTCGCGCTTTCGCGGCCAGGTGGTGCAGCTCAAGCTACGCACCGCGTTTGATGGTCGGCGCAAGTTTCAGGGGCGCTTGGCCGGTATCGACGGCGACGAAGTGCTGCTGCACATGGACTCGGAAGAATACTGCTTTCCCATCGAAAGCATCGATCAGGCTCGCGTCGTCCCGCAGTTCGACGACTGA	153	K09748
SALv024_02606	MULTISPECIES: preprotein translocase subunit SecG [Salinicola]	MQIAILLVHVLAAIALVVFVLLQQGKGAEAGAAFGGGSSQTVFGSRGSGGFLSKLTGGLAALFFVTSLGLAYFATNAGNAPQSGIPDAQVIEQQQNGAPSLDDGAQSGNNAAPALEEGGGQESSNP	ATGCAAATAGCAATTTTGTTGGTTCACGTTCTGGCCGCCATCGCTCTGGTGGTGTTTGTCCTGCTGCAGCAGGGCAAGGGAGCCGAAGCGGGCGCGGCTTTTGGCGGCGGTTCCTCGCAGACCGTCTTCGGTTCGCGCGGTAGCGGCGGGTTTCTGTCCAAGCTGACAGGTGGTCTGGCGGCGCTGTTTTTCGTCACGTCGCTGGGGCTCGCGTACTTCGCCACCAACGCGGGCAATGCGCCGCAAAGTGGTATTCCCGACGCTCAAGTGATCGAGCAGCAACAAAATGGCGCGCCTTCGCTTGACGATGGTGCCCAAAGCGGGAATAATGCTGCGCCAGCACTCGAGGAAGGTGGCGGTCAGGAATCGTCAAATCCTTGA	126	K03075
SALv024_02607	triose-phosphate isomerase [Salinicola sp. MH3R3-1]	MRKPLITGNWKMNGSAGLVETFGRAFAEIELPSPVDVVIHPPFPYLDAARRAFSDTPLGLGAQTLNPLSSGARTGEVSGQMLGEFGVEYVLVGHSERRQLFQESDEQVYERVVAALQAGISPILCVGETLEERDAGHSEEVVLRQVGYVMARLEPSQRRQMTLAYEPVWAIGTGRTATPEQAQQMMAAIRAYQAGFDRELAESLRLLYGGSMSADNARALLAQQDIDGGLIGGASLKVDDFIAICQSAG	ATGCGCAAGCCGTTGATCACGGGTAACTGGAAGATGAACGGCTCGGCGGGATTGGTCGAGACGTTTGGTCGAGCATTCGCCGAGATTGAGTTGCCGTCGCCAGTCGACGTGGTGATCCATCCTCCGTTTCCCTACCTCGATGCCGCGCGCCGCGCGTTCTCGGACACGCCTCTCGGCCTGGGTGCGCAAACGCTGAATCCGTTGTCCTCCGGTGCGCGCACCGGTGAAGTCAGCGGCCAGATGCTCGGCGAATTCGGGGTCGAGTACGTGCTGGTTGGCCACTCCGAGCGTCGCCAGCTCTTTCAGGAAAGCGACGAGCAGGTTTACGAGCGTGTGGTCGCGGCGCTTCAGGCCGGGATCAGCCCGATCCTGTGCGTGGGCGAGACGCTCGAAGAGCGCGATGCCGGCCACTCCGAGGAAGTCGTGTTGCGCCAGGTAGGCTACGTCATGGCCCGGCTCGAGCCGAGTCAGCGGCGCCAGATGACGCTTGCTTACGAGCCCGTCTGGGCCATCGGTACCGGACGTACTGCGACACCGGAGCAGGCTCAGCAGATGATGGCCGCGATTCGCGCCTATCAGGCCGGCTTCGACCGTGAGTTGGCTGAGTCGCTGCGTCTGCTTTACGGCGGCAGCATGAGTGCGGATAACGCACGGGCGTTGCTCGCGCAGCAAGATATCGACGGCGGCCTGATCGGCGGAGCGTCGCTCAAGGTCGACGATTTTATAGCGATTTGTCAGTCAGCAGGTTGA	249	K01803
SALv024_02608	phosphoglucosamine mutase [Salinicola halophyticus]	MSRRYFGTDGIRGTVGEYPITADFMLKLGWAMGRVLARKLSGHQARHKFSQSTRPKVIIGKDTRISGYMFESALEAGLSAAGADVSLLGPMPTPGIAYLTRTFRADAGIVISASHNPYQDNGIKFFSAEGLKLADEVETEIENELDRPLETMAPNQLGKAVRINDAAGRYIEFCKSTVHNRLELHGLRIVLDCAHGATYHIAPNVFRELGADVSVIGGEPDGLNINQDVGSTHTGRLSEAVLARQADLGIAFDGDGDRVLLIDRHGKLVDGDEILYIIARDLHARGKLNGGVVGTLMTNFGLAAAFEKQGIPFERAKVGDRYVVERLLANDWLLGGEASGHIVCRNVQTTGDGIVAALQVLAVMMREGAPLEQLLDGFEKAPQSLINVRLPAGFDARTLLDSQALRQTVSSVEDELGGSGRVLLRPSGTEPLIRVMVEGRPRFDVQAMAQRIADSVETLIA	ATGAGTAGACGTTATTTTGGTACCGACGGCATTCGTGGGACCGTCGGCGAGTATCCCATCACTGCCGATTTCATGCTCAAGCTGGGCTGGGCGATGGGTCGGGTGCTGGCCCGCAAGCTCTCCGGTCATCAGGCGCGGCACAAGTTTTCCCAGTCGACGCGGCCCAAGGTGATCATTGGCAAGGACACGCGGATCTCGGGTTACATGTTCGAATCGGCGCTGGAGGCAGGATTGTCGGCCGCCGGTGCCGATGTGTCGTTGCTGGGCCCCATGCCGACGCCGGGTATCGCCTATCTGACCCGGACGTTTCGTGCCGATGCTGGCATCGTGATCTCCGCGTCGCACAATCCGTACCAGGACAACGGCATCAAGTTCTTCTCGGCGGAAGGGCTGAAGCTCGCCGACGAGGTCGAAACGGAGATCGAGAACGAGCTGGATAGACCGCTGGAGACGATGGCGCCGAATCAGCTCGGCAAGGCGGTCCGGATCAACGATGCCGCCGGACGCTATATCGAATTCTGCAAATCCACGGTCCACAATCGTCTCGAGCTGCACGGCCTGCGAATCGTGCTGGACTGCGCCCACGGGGCGACCTATCACATCGCACCCAATGTCTTTCGCGAGCTGGGAGCCGACGTCAGCGTGATCGGCGGCGAGCCCGACGGTCTCAATATCAACCAGGACGTAGGCTCGACGCATACCGGGCGCTTGAGCGAAGCCGTGCTGGCCCGCCAGGCCGATTTGGGTATCGCCTTTGACGGCGACGGCGACCGGGTGCTGCTGATCGATCGCCACGGCAAGCTGGTGGACGGCGACGAGATTCTCTATATCATCGCGCGGGATCTGCACGCCCGGGGCAAGCTCAATGGCGGGGTTGTGGGTACGCTCATGACCAACTTCGGTCTGGCGGCGGCTTTCGAAAAACAGGGCATCCCCTTCGAGCGGGCCAAGGTGGGCGATCGATATGTGGTCGAACGGCTGCTCGCCAACGATTGGCTGCTGGGGGGCGAGGCGTCCGGCCACATCGTCTGCCGCAACGTACAGACGACCGGTGACGGAATCGTCGCCGCGCTGCAGGTGCTGGCGGTGATGATGCGAGAAGGCGCGCCGCTGGAGCAGCTGCTCGATGGCTTCGAGAAGGCGCCGCAGTCGCTGATCAATGTTCGACTGCCCGCGGGCTTCGATGCCAGAACGCTGTTGGACAGCCAGGCGCTGCGCCAGACGGTAAGTTCGGTCGAGGATGAGCTGGGCGGTAGCGGTCGGGTGTTGTTGCGCCCGTCGGGCACGGAGCCGTTGATCCGGGTCATGGTGGAAGGACGGCCACGATTCGATGTTCAAGCCATGGCCCAGCGGATCGCCGATAGCGTCGAAACCTTGATCGCCTGA	461	K03431
SALv024_02609	dihydropteroate synthase [Salinicola halophyticus]	MTDPAPVGARLRCGHHTLDLSRPCVMGILNVTPDSFSDGGRHNGLDAARRHAERLLNEGAAILDVGGESTRPGAEAVPLDVERDRVLPVVDMLVSEFDALVSVDTSTPELIGEIAQAGAGLINDVRSLTRPGALAAAAATELPVCLMHMLGEPRTMQQAPHYERPVEIAVADFLRERVAACEAAGIGRERLLLDPGFGFAKTLEHNLQLLNRLESLMALELPLLVGMSRKSMIGQTLGRPVDQRLPGGLALAVMAVERGAKIVRAHDVASTVDAINMAWTVLQERPCFRNDQLQERPASGTERS	ATGACTGACCCGGCACCCGTCGGCGCTCGCCTGCGCTGCGGTCATCACACTCTCGATCTTTCGCGCCCCTGCGTGATGGGTATTCTCAACGTGACGCCGGATTCGTTTTCGGATGGTGGCCGACACAACGGCCTGGACGCCGCCCGACGTCACGCCGAGCGCCTGCTGAACGAGGGAGCGGCTATCCTCGATGTCGGTGGAGAATCGACTCGTCCGGGTGCCGAGGCCGTACCGCTGGATGTCGAGCGTGATCGCGTGCTGCCGGTGGTCGACATGCTGGTGTCGGAGTTCGATGCGCTGGTATCGGTCGATACCAGCACCCCCGAACTGATTGGCGAGATCGCCCAGGCGGGCGCCGGCTTGATCAACGACGTGCGCTCGCTGACTCGCCCCGGCGCTCTGGCGGCAGCGGCGGCCACCGAGCTGCCGGTCTGTCTCATGCATATGCTGGGTGAGCCGCGGACGATGCAGCAGGCCCCCCATTACGAGCGGCCGGTCGAAATCGCCGTGGCCGATTTTCTCCGCGAAAGAGTGGCGGCCTGCGAGGCGGCGGGAATTGGGCGCGAGCGGCTGCTGCTGGATCCCGGGTTCGGTTTTGCCAAGACCCTCGAGCATAATCTGCAACTGCTCAATCGGCTGGAATCGCTGATGGCGTTGGAGTTGCCGCTCTTGGTGGGTATGTCGCGCAAGAGCATGATCGGCCAGACATTGGGTCGCCCCGTCGACCAGCGACTCCCCGGCGGATTGGCCTTGGCGGTGATGGCGGTGGAACGGGGCGCTAAAATCGTCAGAGCGCACGATGTCGCCTCCACGGTGGATGCAATCAATATGGCTTGGACTGTGCTTCAGGAGCGACCTTGCTTCAGGAACGACCAGCTTCAGGAACGACCAGCTTCAGGAACGGAGCGATCATGA	304	K00796
SALv024_02610	ATP-dependent zinc metalloprotease FtsH [Salinicola halophyticus]	MNDMAKNLILWLVIAAVLLTVFNNFSVDSSPQTMSYSQFVQQVQKDQVRSVTIEGYTINGERDDGTQFQTIRPAAQDPKLMDDLLAHDVTVVGQKPEEQSLWTRLLIASFPILLILGIFVFFMRQMQGGGGGKGGPMSFGKSKAKLLSQDQIKSTFADVAGCDEAKEEVVELVDFLKDPSKFQRLGGQIPRGVLMVGPPGTGKTLLAKAIAGEAKVPFFSISGSDFVEMFVGVGASRVRDMFEQAKKQAPCIIFIDEIDAVGRHRGSGMGGGHDEREQTLNQLLVEMDGFEANDGIIVIAATNRPDVLDPALLRPGRFDRQVTVPLPDIRGREHILNVHLRKVPMSDGVQASIIARGTPGFSGADLANLVNEAALFAARRNRRTVGMEELELAKDKIMMGSERRSMVMSEKDKLNTAYHESGHAIIGLVMPEHDPVYKVTIIPRGRALGVTMFLPEEDRYSYSRQQIISQLCSLFGGRIAEEMTLGPNGVTTGASNDIKRATELAHSMVAKWGLSEEMGPLMYDEDESHQFLGGPGQGGGKLSSGETSTRLDKEVRRIIDECYAMSRKILEDNRDKLDLMAEALMQYETIDALQLKDIMEGRKPRPPKDWGDDGPTSGSGRPVDDPEPQPKEDGAADDESDSRRPSDPLGGPTGL	TTGAACGACATGGCGAAAAATCTAATTCTCTGGTTGGTCATCGCGGCTGTACTGCTGACGGTGTTCAACAATTTCAGTGTCGATAGCTCGCCGCAGACGATGAGCTATTCACAGTTCGTGCAGCAGGTCCAGAAGGACCAGGTGCGCAGCGTGACCATTGAGGGTTATACCATCAATGGCGAGCGGGACGACGGTACGCAGTTCCAGACCATCCGCCCGGCAGCCCAGGATCCCAAGCTGATGGACGACCTGCTGGCGCACGACGTCACCGTCGTCGGCCAGAAGCCCGAAGAGCAGAGCCTGTGGACGCGCTTGCTGATTGCCAGCTTCCCGATCCTGCTGATTCTGGGCATCTTCGTCTTCTTCATGCGTCAGATGCAGGGCGGTGGCGGTGGCAAAGGCGGGCCGATGAGCTTCGGCAAGTCGAAAGCTAAGCTGCTGAGCCAGGACCAGATCAAGTCCACCTTTGCCGATGTCGCCGGCTGTGACGAAGCTAAGGAGGAGGTCGTCGAACTGGTCGACTTTCTCAAGGATCCTTCGAAGTTCCAGCGTCTGGGTGGGCAGATTCCCCGCGGCGTGTTGATGGTGGGTCCGCCGGGCACGGGTAAGACCCTGTTGGCGAAAGCGATTGCCGGTGAAGCCAAGGTGCCGTTCTTCAGCATCTCGGGTTCGGACTTCGTCGAGATGTTCGTCGGCGTGGGTGCTTCCCGTGTCCGCGACATGTTCGAGCAGGCCAAGAAGCAGGCGCCTTGCATCATCTTTATCGATGAGATCGATGCCGTCGGTCGCCATCGTGGTTCCGGCATGGGCGGTGGTCATGACGAGCGCGAGCAGACGTTGAACCAGCTGCTGGTCGAGATGGACGGTTTCGAAGCCAACGACGGTATTATCGTGATCGCCGCCACCAACCGCCCCGACGTGCTCGATCCGGCGCTGCTGCGCCCGGGCCGCTTCGACCGCCAGGTCACCGTACCGCTGCCGGACATTCGGGGGCGCGAGCATATCCTCAACGTTCACCTGCGCAAGGTGCCGATGTCCGACGGCGTCCAGGCCAGCATCATTGCCCGCGGGACGCCCGGTTTCTCCGGCGCCGATCTGGCCAACCTGGTCAACGAGGCGGCTCTGTTCGCGGCGCGCCGCAATCGTCGCACCGTCGGCATGGAAGAGCTGGAGCTGGCCAAGGACAAGATTATGATGGGCTCCGAGCGGCGCTCCATGGTCATGTCGGAGAAGGACAAGCTCAATACCGCTTATCACGAGTCCGGCCACGCCATTATCGGTCTGGTGATGCCCGAGCACGATCCGGTCTACAAGGTCACCATCATTCCGCGCGGCCGAGCGTTGGGCGTGACCATGTTCCTGCCGGAAGAAGATCGTTACAGCTACTCCCGTCAGCAGATCATCAGTCAGCTCTGCTCGCTGTTTGGCGGACGTATTGCCGAAGAGATGACATTGGGGCCGAATGGCGTCACCACCGGTGCTTCCAACGATATCAAGCGTGCCACCGAGCTCGCGCACAGCATGGTCGCCAAGTGGGGCCTGTCCGAAGAGATGGGGCCGCTGATGTACGACGAGGACGAGTCGCATCAGTTCCTCGGCGGTCCGGGCCAGGGTGGTGGCAAGCTGAGCTCCGGCGAGACCTCGACCCGTCTGGACAAGGAAGTGCGTCGGATCATCGACGAGTGCTATGCCATGTCGCGCAAGATCCTCGAGGACAATCGTGACAAGCTCGACCTGATGGCGGAAGCGTTGATGCAGTACGAAACCATCGATGCCTTGCAGCTCAAGGACATCATGGAAGGCCGCAAGCCACGCCCGCCGAAGGATTGGGGCGACGACGGCCCGACCTCGGGTTCCGGTCGACCCGTCGACGATCCCGAGCCGCAGCCGAAGGAAGATGGTGCCGCGGACGATGAGTCCGACAGCCGTCGCCCGTCCGATCCGCTGGGTGGCCCCACGGGCCTGTAA	655	K03798
SALv024_02611	23S rRNA (uridine(2552)-2'-O)-methyltransferase RlmE [Salinicola halophyticus]	MKEHFDDRYVQQSWKDGYRSRASYKLLELDERDKLLRPGMAVIDLGAAPGGWSQVAAEKVGTEGMVIASDILEMDALAGVSFIQGDFTEEQVLAAILGELGERRVDLVLSDMAPNMSGMAAIDQPQSMYLVELALDLAKQTLSPGGHFLAKVFQGEGFDDYLRDLRGSFRKVVTRKPEASRARSREVYLLAQGFQG	ATGAAAGAGCATTTCGACGATCGCTATGTTCAGCAGTCTTGGAAGGATGGGTATCGTTCGCGTGCAAGCTATAAGTTGCTGGAACTGGACGAGCGTGACAAGTTATTGCGTCCCGGCATGGCGGTGATCGATCTGGGCGCCGCGCCAGGCGGCTGGAGTCAGGTCGCCGCCGAGAAAGTCGGCACCGAGGGGATGGTGATCGCCTCCGATATTCTGGAGATGGATGCGCTGGCCGGTGTCAGCTTCATTCAGGGCGATTTCACCGAAGAGCAGGTGCTGGCAGCGATTCTGGGCGAGCTCGGTGAGCGCCGTGTCGATCTGGTGCTGTCAGACATGGCGCCGAATATGAGCGGCATGGCGGCGATCGACCAGCCACAGTCGATGTATCTGGTCGAGCTGGCGCTCGATCTGGCGAAGCAGACGTTATCGCCCGGCGGCCATTTTCTGGCCAAGGTTTTTCAGGGCGAAGGATTCGATGACTACCTGCGGGATCTGCGAGGCAGTTTCCGCAAGGTGGTAACGCGCAAGCCGGAGGCGTCACGGGCTCGGTCCCGGGAAGTCTACCTGTTGGCGCAAGGATTTCAGGGCTAG	196	K02427
SALv024_02612	hypothetical protein	MPGSGHPKSGRTRTRPTSNGIFPVAIETRNMARFDSAVVRPIAAPL	ATGCCCGGATCCGGCCATCCCAAATCGGGTCGTACCCGGACACGGCCGACGAGCAACGGCATCTTTCCTGTTGCCATCGAAACCCGTAACATGGCGCGTTTCGACAGTGCGGTGGTGAGACCGATTGCAGCACCGCTGTAA	46
SALv024_02613	MULTISPECIES: ribosome assembly RNA-binding protein YhbY [Salinicola]	MSLTSAQKKAFRSIGHHLQPIVTVSENGLSEGAQQELDRALRDHELIKVKLAIADREERQAMVEELVEASGAELVQTLGKVALLYRHNPKVNPKLSNIQRAEEHHGRH	ATGAGCCTAACATCCGCACAAAAGAAAGCCTTTCGCAGCATCGGCCACCACCTGCAGCCGATTGTCACCGTGAGTGAAAACGGTCTGAGCGAAGGCGCCCAGCAGGAACTCGACCGCGCGCTGCGAGACCACGAGCTGATCAAGGTCAAGCTGGCGATTGCCGACCGCGAGGAACGCCAGGCGATGGTCGAAGAGCTGGTCGAGGCCTCCGGCGCAGAACTGGTCCAGACGCTGGGCAAGGTCGCCCTGCTCTATCGCCACAACCCCAAGGTCAATCCCAAGCTTTCCAACATCCAGCGCGCCGAGGAACATCACGGCCGGCACTGA	108	K07574
SALv024_02614	MULTISPECIES: transcription elongation factor GreA [Salinicola]	MNKVPMTVHGEQALRQELEQLKGVERPRVINDIAVAREHGDLKENAEYHAAREQQGFIEGRIQEIEGKLSLAQVIDVAKIPNTGKVIFGVTVELLNLETDEEVRYRIVGEDEAGIKDGKISVTSPIARALIGKQAGDVVNVRTPGGDVEYEISGVEHL	ATGAATAAGGTCCCGATGACCGTCCACGGCGAACAGGCCTTGCGTCAGGAGCTGGAGCAGTTGAAAGGCGTGGAGCGTCCGCGAGTCATCAACGACATTGCGGTCGCCCGCGAGCACGGCGATCTCAAGGAGAATGCCGAATATCATGCCGCCCGCGAGCAGCAGGGATTCATCGAAGGGCGTATCCAGGAGATCGAGGGCAAGCTGTCATTGGCTCAGGTCATCGATGTGGCCAAGATACCCAACACCGGTAAGGTGATCTTCGGTGTCACCGTCGAGCTGCTCAATCTGGAGACCGATGAAGAAGTGCGCTATCGGATCGTCGGCGAGGACGAGGCCGGGATCAAGGACGGAAAGATATCGGTGACTTCGCCCATTGCGCGTGCGCTGATCGGCAAGCAGGCGGGCGACGTGGTCAACGTCCGCACGCCGGGTGGCGATGTGGAGTACGAGATCTCCGGCGTCGAGCATCTTTGA	158	K03624
SALv024_02615	carbamoyl-phosphate synthase large subunit [Salinicola halophyticus]	MPKRTDLDSILIIGAGPIVIGQACEFDYSGAQACKALREEGYRVILVNSNPATIMTDPVMADATYIEPITWQTVEKIIERERPSAILPTMGGQTALNCALELDKHGVLEKYGVEMIGANADAINKAEDRDLFDKAMKNIGLECPKAEVAHSMDEAWRIQATLGFPVIIRPSYTMGGSGGGVAYNKEEFEEICDRGFELSNNHELLIDESLLGWKEYEMEVVRDKNDNCIIVCAIENFDPMGVHTGDSITVAPAQTLTDKEYQIMRNASLAVLREIGVETGGSNVQFGVDPDTGRMVVIEMNPRVSRSSALASKATGFPIAKIAAKLAVGYTLDELQNDITGGATPASFEPSIDYVVTKIPRFTFEKFPQANDRLTTQMKSVGEVMAIGRTFQESMHKALRGLEIGADGLDPKVSDFGPENMALIKGELQAAGADRIFYIGDAMRSGMSVDEIFALTHIDRWFLVQLEDLILTEAAVTKRSLHDLSADELYRLKRKGFSDARLATLLGVSESEFRQRRQQLDIRPVYKRVDTCAAEFASDTAYMYSTYEEECEAEVTDRQKIMVLGGGPNRIGQGIEFDYCCVHAALAMREDGYETIMVNCNPETVSTDYDTSDRLYFEPVTLEDVLEIADKEKPVGVIVQFGGQTPLKLARALEAAGVPIIGTTPDAIDRAEDRERFQQMIDKLGLKQPPNATARSFEDAFAKAEKIGYPLVVRPSYVLGGRAMEIVYTAEELERYMTHAVKVSNDSPVLLDHFLNAAIEIDIDAVSDGEQVVIGSIMQHIEQAGVHSGDSACSLPPYSLPMEVQDEMREQVKRMAVELNVVGLMNVQLAWQDGEIYIIEVNPRASRTVPFVSKCIGTSLAQIAARCMAGQSLADQNFTRELIPDFYAVKEAVFPFNKFPGVDPILSPEMKSTGEVMGSGATFAEAFYKAQLGAGEAIPRLTGERQAFLSVREPDKQGVIEVAQSLLALGFSLVATRGTARALEEAGLSVAVVNKVFEGRPHIVDLLKNDEIAYIVNTTEGRQAINDSSVIRRTALARKVPYATTLAGARAVCMALEYGNEITVRRLQEQHAGVVNE	ATGCCAAAACGTACGGATCTCGACAGCATTCTGATCATCGGCGCCGGCCCCATCGTCATCGGGCAAGCGTGCGAATTCGACTACTCCGGGGCCCAGGCCTGCAAGGCGCTGCGCGAAGAGGGTTATCGCGTCATCCTGGTCAACTCCAATCCGGCGACCATCATGACCGATCCGGTGATGGCGGATGCCACCTACATCGAGCCGATCACCTGGCAGACGGTGGAGAAGATCATCGAGCGCGAGCGGCCGTCGGCGATCCTGCCGACCATGGGCGGCCAGACCGCGCTCAACTGCGCGCTGGAACTCGACAAGCACGGCGTGCTCGAGAAGTACGGCGTGGAGATGATCGGCGCCAACGCCGATGCCATCAACAAGGCGGAAGACCGCGATCTGTTCGACAAGGCGATGAAGAACATCGGTCTCGAGTGTCCCAAGGCCGAAGTCGCCCACAGCATGGATGAAGCGTGGAGAATCCAGGCAACGCTCGGATTCCCGGTGATCATCCGCCCCTCCTACACCATGGGCGGTTCCGGTGGCGGCGTCGCGTATAACAAGGAGGAGTTCGAGGAGATCTGCGATCGCGGGTTCGAGCTTTCCAACAACCACGAGCTGCTGATCGACGAGTCGCTGCTGGGTTGGAAGGAGTACGAGATGGAGGTCGTTCGTGACAAGAACGACAACTGCATCATCGTCTGCGCGATCGAGAACTTCGACCCGATGGGCGTGCATACCGGCGACTCCATCACCGTCGCGCCAGCGCAGACGCTGACCGACAAGGAGTACCAGATCATGCGTAACGCATCGCTTGCGGTGCTGCGCGAGATCGGTGTCGAGACCGGGGGTTCCAACGTCCAGTTCGGCGTCGACCCGGACACCGGGCGCATGGTCGTGATCGAGATGAACCCGCGGGTGTCGCGTTCGTCGGCGCTGGCCTCCAAGGCGACGGGTTTCCCGATCGCCAAGATCGCCGCCAAGCTGGCGGTGGGCTACACCCTGGACGAACTGCAGAATGACATCACTGGCGGCGCCACGCCGGCGTCTTTCGAGCCGTCGATCGACTATGTCGTGACCAAGATTCCACGCTTCACCTTCGAGAAGTTCCCCCAGGCCAACGATCGTCTGACCACGCAGATGAAGTCGGTGGGCGAGGTGATGGCGATCGGGCGGACGTTCCAGGAGTCGATGCACAAGGCGCTGCGCGGCCTCGAAATCGGTGCCGACGGCCTCGATCCGAAAGTCTCCGACTTCGGCCCGGAAAACATGGCGCTGATCAAGGGCGAGCTGCAGGCCGCCGGCGCCGACCGCATCTTCTATATTGGCGATGCCATGCGCAGCGGCATGAGCGTCGACGAGATCTTCGCGCTGACCCATATCGACCGCTGGTTCCTGGTCCAGCTCGAGGATCTGATTCTGACCGAGGCGGCCGTTACCAAGCGCTCACTGCACGATCTGAGTGCCGATGAGCTCTACCGTCTCAAGCGCAAGGGCTTTTCCGACGCGCGCCTGGCCACACTGCTGGGCGTCTCCGAGAGTGAATTCCGTCAGCGCCGTCAGCAGCTCGATATCCGCCCGGTCTACAAGCGGGTCGATACCTGCGCGGCTGAATTCGCTTCCGATACCGCCTACATGTATTCGACCTACGAGGAAGAGTGCGAGGCGGAGGTCACGGATCGCCAGAAGATCATGGTGCTGGGCGGCGGGCCCAACCGGATCGGCCAGGGGATCGAGTTCGACTACTGCTGCGTGCATGCGGCGCTGGCCATGCGCGAGGATGGTTACGAGACCATCATGGTCAACTGCAACCCGGAAACTGTCTCCACGGACTACGACACCTCCGATCGACTCTACTTCGAGCCGGTCACGCTGGAAGACGTGCTCGAGATCGCCGACAAGGAGAAGCCGGTCGGGGTGATCGTGCAGTTCGGCGGTCAGACGCCGCTGAAACTGGCGCGGGCCCTGGAAGCCGCCGGCGTGCCGATCATCGGTACCACGCCGGACGCCATCGATCGCGCCGAGGATCGCGAGCGCTTCCAGCAGATGATCGACAAGCTGGGTCTCAAGCAGCCGCCCAACGCCACCGCGCGCAGTTTCGAAGATGCCTTCGCCAAGGCCGAGAAGATCGGCTATCCGCTGGTCGTGCGGCCGAGCTACGTGCTCGGCGGCCGGGCCATGGAGATCGTCTATACCGCCGAAGAGCTCGAGCGCTACATGACCCATGCGGTCAAGGTCTCCAACGATTCGCCGGTACTGCTGGATCACTTCCTCAATGCCGCCATCGAGATCGATATCGATGCGGTCAGTGACGGCGAGCAGGTCGTCATTGGCAGCATCATGCAGCATATCGAGCAGGCCGGCGTGCACTCCGGCGACTCGGCGTGTTCGCTGCCGCCCTACTCGTTGCCGATGGAGGTGCAGGACGAGATGCGCGAGCAGGTCAAGCGCATGGCCGTCGAGCTCAACGTGGTCGGCCTGATGAACGTGCAGCTCGCCTGGCAGGACGGTGAAATCTACATCATCGAGGTCAATCCGCGCGCCTCGCGTACGGTGCCGTTCGTGTCCAAATGCATCGGCACGTCGCTGGCGCAGATCGCGGCGCGCTGCATGGCCGGCCAGTCGTTGGCCGACCAGAACTTCACCCGCGAGTTGATTCCGGATTTCTACGCGGTCAAGGAGGCGGTGTTCCCGTTCAACAAGTTCCCGGGTGTCGATCCGATCCTGTCGCCGGAGATGAAGTCGACCGGCGAGGTGATGGGCAGCGGTGCGACCTTCGCGGAAGCGTTCTACAAGGCGCAGCTGGGGGCCGGCGAGGCGATTCCGCGATTGACCGGCGAGCGCCAGGCGTTCCTCTCGGTACGCGAACCCGACAAGCAGGGTGTTATCGAGGTAGCTCAATCTCTGCTAGCCTTGGGCTTCAGTTTAGTGGCAACACGTGGCACGGCCAGGGCTCTGGAAGAGGCTGGTCTGTCCGTTGCCGTCGTCAACAAGGTTTTTGAAGGCCGTCCGCATATCGTCGATCTGCTCAAGAACGACGAAATCGCCTATATCGTGAATACCACGGAAGGCCGCCAGGCGATCAACGACTCCTCGGTCATCCGGCGCACGGCGCTGGCACGCAAGGTACCCTATGCCACGACCCTGGCGGGTGCGCGTGCGGTGTGCATGGCGCTGGAGTACGGAAACGAGATCACGGTGCGGCGGCTGCAGGAACAGCATGCAGGAGTAGTCAATGAATAA	1077	K01955
SALv024_02616	MULTISPECIES: glutamine-hydrolyzing carbamoyl-phosphate synthase small subunit [Salinicola]	MNRPAILALEDGSVFHGTAIGADGRTSGEVVFNTAMTGYQEILTDPSYTRQIVTLTYPHIGNTGINLEDVESTRICAAGLVIRDLPLIASNFRSTTSLSEYLAAQNVIGIADIDTRRLTRILRSKGSLDGAILAGAEAQGDDAVERALAAAQAFPGLKGMDLAKEASCQSSYQWTEGEWALGQGYADTASAERPYHVVAYDYGVKHNILRMLASRGCRLTVVPAQTPAAEVLAMNPDGVFLANGPGDPEPCDYAITAIREILETDVPVFGICLGHQLLALAAGAKTVKMNHGHHGANHPVQDLDSGQVMITSQNHGFAADETTLPANVRTTHRSLFDGTLQGIELTDRPAFSFQGHPEASPGPRDVSPLFDRFVTMMQSRQRQVA	TTGAACAGACCCGCGATACTGGCTCTTGAAGACGGTAGTGTATTTCACGGTACTGCGATCGGAGCCGATGGACGAACCAGCGGGGAGGTGGTCTTCAATACCGCCATGACCGGTTATCAGGAAATTCTCACCGACCCTTCCTACACCCGACAGATCGTGACCCTGACCTACCCGCATATCGGCAACACCGGCATCAACCTCGAAGACGTCGAGTCGACCCGCATCTGCGCGGCCGGCCTCGTGATTCGTGATCTACCGCTGATCGCCAGCAATTTCCGCAGCACCACATCGCTCTCCGAGTATCTCGCCGCGCAGAACGTCATTGGCATCGCCGATATCGATACCCGTCGGCTGACGCGCATTCTGCGCAGCAAGGGCTCGCTGGACGGGGCCATTCTGGCCGGTGCAGAAGCTCAGGGCGATGACGCCGTCGAGCGGGCTCTGGCGGCTGCCCAGGCCTTTCCGGGGCTCAAGGGCATGGATCTGGCCAAGGAAGCCTCCTGCCAGTCCAGCTACCAGTGGACCGAGGGCGAATGGGCTTTGGGTCAGGGATATGCCGATACCGCCAGCGCTGAGCGCCCCTATCACGTGGTCGCCTACGACTACGGGGTCAAGCACAACATCCTGCGCATGCTCGCGTCCCGCGGCTGCCGCCTGACCGTGGTGCCGGCGCAGACCCCGGCCGCCGAAGTGCTGGCGATGAACCCGGACGGCGTCTTCCTGGCCAACGGACCGGGCGATCCCGAGCCCTGCGATTACGCGATCACGGCGATTCGCGAGATTCTCGAGACCGACGTTCCGGTATTCGGCATCTGCCTGGGTCATCAGCTGCTGGCGCTGGCCGCCGGCGCCAAGACCGTGAAGATGAACCACGGCCATCACGGCGCCAATCATCCGGTCCAGGATCTGGACTCGGGGCAGGTGATGATCACCAGTCAGAATCACGGCTTTGCCGCCGACGAGACCACGCTGCCCGCCAACGTGCGAACCACGCACCGCTCGCTGTTCGATGGCACCCTCCAGGGGATCGAGTTGACCGATCGTCCGGCGTTCAGCTTCCAGGGCCACCCCGAGGCAAGCCCCGGGCCGCGCGATGTCTCGCCGCTGTTCGATCGGTTCGTGACGATGATGCAGAGCCGTCAGCGGCAGGTCGCCTGA	385	K01956
SALv024_02617	4-hydroxy-tetrahydrodipicolinate reductase [Salinicola sp. MH3R3-1]	MTRIAIMGAAGRMGRILLEATHHSDAAKLGAAIVRPESSLLGCDAGEMAGLGKLGVTLLGSLDEARDDFDVLIDFSTPALTLENLAWCADNDKAIVIGTTGLDESQLKALDGFAARVPMVFAANMSTGINLTVNLLKTAARALGDAGYDIEVIEAHHRHKVDAPSGTALMLGEAVAEPLGRDLKTHGVFERVGQVGPRDPQEIGFATVRGGDIVGEHTVLFAAEGERIEITHKASSRLTFGNGAVRAAAWLAGRPAGRYDMQDVLGLKD	ATGACGCGGATTGCGATCATGGGGGCGGCAGGCCGGATGGGGCGTATCTTGCTGGAAGCCACACACCACAGCGACGCCGCGAAGCTGGGCGCGGCGATCGTGCGCCCGGAGAGTTCGCTGCTGGGGTGCGACGCCGGCGAAATGGCCGGACTCGGCAAGCTCGGCGTCACCTTGCTGGGCTCGCTGGATGAGGCGAGAGACGATTTCGACGTACTGATCGACTTCTCCACCCCGGCGTTGACGCTGGAGAACCTCGCCTGGTGCGCCGACAACGACAAGGCGATCGTGATCGGTACGACAGGCCTCGATGAAAGTCAGCTGAAGGCTCTCGACGGTTTTGCCGCGCGAGTGCCGATGGTGTTTGCCGCCAACATGAGCACGGGTATCAACCTGACGGTGAATCTGCTCAAGACCGCGGCCAGGGCGCTGGGTGATGCTGGCTACGACATCGAAGTGATCGAGGCGCACCATCGTCACAAGGTCGATGCGCCTTCCGGAACCGCGCTGATGCTGGGCGAGGCGGTAGCCGAACCGCTGGGTCGCGATCTGAAGACGCACGGCGTATTCGAGCGGGTTGGCCAGGTGGGGCCGCGGGATCCCCAGGAGATCGGCTTCGCCACGGTGCGTGGCGGCGATATCGTCGGCGAGCACACGGTGCTGTTCGCGGCCGAGGGCGAGCGTATCGAAATCACCCACAAGGCCTCGAGTCGGCTGACGTTCGGCAATGGCGCCGTGCGTGCGGCGGCGTGGCTGGCCGGGCGTCCGGCAGGTCGCTACGACATGCAGGATGTACTGGGCTTGAAAGACTAG	269	K00215
SALv024_02618	MULTISPECIES: SDR family oxidoreductase [Salinicola]	MSIQLFNLTGKTALVTGSSRGLGRAFAEGLASAGAKVILNGINEERLSITAEEMSQAGHEVQIAAFDVTDDHAVKEAFNRFDNAGITIDILINNAGIQFRKPMLELETADWQRVLDTNLTSAFVVGREAAKRMVERGHGKIINIGSLTSELARATVAPYTVAKGGIKMLTKAMAAEWGGLGLQANAIGPGYMLTDMNEALTANAEFDAWVKGRTPAGRWGRPEELIGTVLYLSSQASDYINGQIIYADGGMISVL	ATGTCGATTCAGCTATTCAACCTGACCGGAAAGACCGCACTGGTGACGGGTTCGTCGAGAGGCTTGGGCCGCGCTTTCGCGGAAGGTCTGGCATCCGCCGGCGCCAAGGTCATTCTCAACGGTATCAACGAGGAACGGCTCTCCATTACCGCTGAAGAGATGTCTCAGGCGGGTCATGAGGTCCAGATTGCCGCCTTTGACGTCACCGATGATCACGCCGTCAAGGAGGCCTTCAACCGGTTCGATAACGCGGGAATCACGATCGACATTCTAATCAATAACGCCGGCATTCAGTTTCGTAAACCCATGCTAGAGCTCGAAACCGCCGACTGGCAGCGAGTTCTCGATACCAATCTGACCTCGGCGTTCGTGGTCGGTCGTGAAGCGGCCAAACGCATGGTCGAACGCGGCCATGGCAAGATCATTAACATCGGCTCACTGACCAGCGAACTCGCGCGCGCCACGGTCGCCCCGTATACCGTGGCCAAGGGCGGCATCAAGATGCTGACCAAGGCCATGGCGGCGGAATGGGGCGGCTTGGGCCTTCAGGCCAACGCCATTGGCCCCGGTTATATGCTGACCGACATGAACGAGGCATTGACCGCCAATGCCGAATTCGACGCCTGGGTCAAAGGGCGAACGCCGGCGGGACGATGGGGCAGGCCAGAAGAGCTTATCGGAACCGTGTTGTACCTGTCATCCCAGGCTTCCGACTATATCAACGGGCAAATTATCTACGCCGACGGCGGCATGATATCGGTGCTTTAA	255	K00046
SALv024_02619	GntR family transcriptional regulator [Salinicola sp. MH3R3-1]	MPDGQDIALPVPQDKGRDNKSLLEHAYKEIEELIVTCRLRPGSYLRIRDLQDMTGYNRMPVYQAVTRLASDTLITIRPRQGVQIAPVDLPRTAILLKLRRDMERFLVTLACEKSSPQQRTLLGQISQAMEEQSASMSLSTFNRFDLQIDAQILKICDEPFLEYSLRPLHTMFRRIGWIYHTHAKPNQDLADTVHGHLGVLRAVLAQDAQAAAKASDRLMDFMGATVNAIERNVDPKLLNVGLELDTV	ATGCCAGATGGCCAGGACATAGCGTTACCGGTGCCTCAGGACAAAGGCCGCGACAATAAGAGCCTGCTGGAGCACGCTTACAAGGAAATCGAAGAGCTGATAGTTACCTGTCGGCTAAGACCCGGTAGTTATCTGCGAATTCGAGATCTTCAGGATATGACAGGCTATAACCGCATGCCGGTCTATCAGGCGGTAACCCGACTGGCCTCGGACACGCTGATCACGATACGACCCCGTCAAGGTGTTCAGATCGCGCCCGTCGACCTGCCGCGAACGGCGATTTTGCTCAAGCTTCGACGAGATATGGAGCGATTTCTCGTCACGCTGGCCTGCGAAAAATCTTCACCGCAACAGCGAACCCTGTTGGGCCAGATTTCCCAGGCCATGGAAGAGCAGTCAGCTTCGATGTCGCTCTCGACGTTCAATCGTTTCGATCTTCAAATCGACGCGCAGATACTGAAAATCTGTGACGAACCCTTTCTGGAGTACTCGTTGCGGCCCTTGCACACCATGTTTCGTCGAATCGGATGGATCTATCACACGCACGCCAAACCGAACCAGGATCTGGCCGACACCGTTCACGGTCATCTCGGGGTTCTGCGAGCCGTTCTTGCTCAGGATGCGCAGGCGGCAGCCAAGGCTTCGGATCGTCTGATGGATTTCATGGGCGCGACCGTGAACGCCATCGAGCGAAACGTCGATCCGAAGCTTCTGAACGTGGGTCTGGAGTTGGATACGGTCTAA	247
SALv024_02620	TRAP transporter substrate-binding protein [Salinicola sp. MH3R3-1]	MTTHTILKHAPRLAAVSFGVAMAMGSISASAAQYNAKLSLDVPEGNTKYKAAQEFADLVRERTDDNVDIKLFPNSVLGGETESAEGIRLGSVQMGIITSSVLSSWVPEVQVLDLPYVITDEANATALSEPLTEALSSSFEDQGFHLLGFTVNGVRELMSSFPIHSIDDIQGKKMRVIQSPLHVDAWREAGANPTPVPAPEIYNSMQTGVIDFFDNTATNYLTNRFYEVAPYYVKTDHIYAMGTWVVAQNWWKRLPENYQQAITKAALEVQSHVPEMRQKDDEEALKQTVADGATIIDIDDKTPWMEAMAPVRDKYIDQIPNGSELVELIRNAK	ATGACGACACATACCATCCTGAAACACGCTCCCCGTCTTGCCGCGGTATCCTTCGGCGTTGCCATGGCCATGGGTAGCATTTCCGCCAGCGCGGCACAGTACAATGCGAAACTGTCACTGGACGTTCCCGAGGGAAATACCAAGTACAAGGCCGCTCAGGAGTTTGCCGACCTGGTCCGTGAACGCACCGACGACAACGTGGATATCAAGCTATTTCCCAACAGCGTTCTGGGAGGAGAAACCGAGTCCGCAGAAGGCATCCGGCTGGGCTCCGTGCAGATGGGGATCATCACCAGCTCGGTGCTGTCATCCTGGGTGCCCGAGGTCCAGGTCCTGGATCTTCCCTACGTCATTACCGACGAAGCCAACGCTACGGCGCTCAGCGAGCCACTTACCGAAGCGCTCTCCTCGAGCTTCGAGGATCAGGGCTTTCATCTGCTCGGCTTCACCGTCAACGGTGTGCGTGAACTGATGAGCAGCTTCCCGATTCACTCCATCGACGACATTCAGGGTAAAAAGATGCGCGTCATCCAGAGCCCATTGCATGTGGACGCGTGGAGAGAAGCCGGGGCCAACCCGACGCCGGTTCCGGCACCCGAAATCTACAATTCCATGCAAACTGGCGTCATTGACTTCTTCGACAATACGGCAACCAATTATTTGACGAATCGCTTCTATGAGGTCGCGCCTTACTATGTAAAAACCGACCATATCTATGCCATGGGCACCTGGGTCGTCGCACAGAACTGGTGGAAGCGGCTCCCCGAAAACTACCAGCAGGCGATCACCAAGGCGGCGCTCGAGGTCCAGTCCCATGTCCCGGAAATGCGTCAGAAGGATGACGAGGAAGCGCTGAAACAGACGGTCGCTGATGGCGCCACCATCATCGATATCGACGACAAGACACCGTGGATGGAAGCGATGGCCCCCGTACGGGACAAGTACATCGATCAGATTCCCAACGGATCCGAACTGGTCGAACTGATTCGCAACGCCAAGTAA	333
SALv024_02621	TRAP transporter large permease subunit [Salinicola sp. MH3R3-1]	MAADQPALSSAISLLDRSAARLEGLVRLSVFTILVAMSVAVLTGVIARYVFNSSFSWTEEFAIWCFTWLIFLGAALGVRRSRHVVADLLPLARLPMVQALLEPVATMLLALTLIMMYSGGMQLTDMVGGLSASLQWPKSIKYAVIPASALISLGFLLVRRVDSLQGCLRNLVCIGVAWLLFQWIDAGGLAFLGGFSPSLVMLAAFFLAIAIGVPVAFALVLAVFIASSASFILPPPAVVQNMVTGSTKFILLAIPFFLSTGYLLNLGGLSARLIEFAVSLVGHFRGGLAHVNILNSLMVGGISGSSSADAASSTKILVPEMVKRGYSPAFSCAVSASSAILPNVVPPAIAMLVYASVANVSVAKLFTAGVLPAVLIALALMGVAYAISVRRDYQSSSQHAPWLTVRNSFLRALPVLVITVGVLGGIRFGIITATEAGVVALFWTFILGKMVFKEYGWKTFYRAFSDCAMDAALIGFIIASSVPFAWILIAEQVPQAIVGWAGTAAEGPLGLFFILILVLVAAGMFLDLTPAMLIIAPLFLPMMINAGIDPIQLGIIMIVTLQLGGVSPPVGLLVFITSQIANVAPSAVFRAVIPFVLATMCVVILLCAFPSLTIGLWGLLE	ATGGCTGCCGATCAACCCGCTCTCTCCTCTGCAATATCGCTGCTCGATCGATCGGCAGCTCGCCTGGAAGGTCTCGTCCGGCTTTCCGTATTCACCATCCTGGTTGCGATGTCCGTCGCGGTTCTCACCGGGGTCATCGCCCGCTATGTGTTCAACAGCTCCTTTTCGTGGACCGAAGAATTCGCCATCTGGTGCTTCACCTGGCTGATTTTCCTGGGCGCAGCGCTGGGCGTGCGGCGCAGTCGTCATGTCGTGGCGGATCTGCTGCCTCTGGCGCGGCTGCCAATGGTGCAAGCACTGCTCGAGCCAGTAGCCACCATGCTATTGGCGCTGACGTTGATCATGATGTATTCGGGAGGCATGCAGCTGACCGATATGGTCGGGGGGCTGAGCGCCAGCCTGCAATGGCCCAAATCCATCAAATATGCCGTGATTCCCGCATCGGCTCTCATTTCGCTGGGATTCCTGCTGGTCCGCCGCGTCGACTCTCTGCAGGGTTGTCTACGCAACCTCGTGTGCATCGGCGTCGCCTGGCTACTGTTCCAGTGGATCGACGCCGGCGGCCTCGCCTTTCTGGGCGGCTTTTCACCCAGTCTCGTGATGCTCGCGGCATTCTTTCTGGCGATCGCCATCGGCGTGCCCGTGGCTTTCGCTCTGGTACTGGCCGTCTTCATTGCCAGCTCGGCGTCTTTTATCCTGCCGCCTCCCGCTGTCGTTCAGAATATGGTGACCGGCTCGACCAAATTCATTCTTCTGGCCATTCCCTTCTTTCTGTCGACAGGATATCTGCTGAATCTCGGCGGGCTGTCCGCTCGATTGATCGAGTTTGCCGTCTCTCTCGTGGGCCATTTCCGTGGCGGCCTTGCACACGTCAATATCCTCAACAGCCTGATGGTGGGCGGCATCTCCGGTTCGTCCAGTGCCGATGCCGCCAGCAGCACCAAAATCCTCGTTCCCGAGATGGTCAAGCGCGGCTATTCGCCGGCTTTCTCCTGTGCCGTCAGTGCTTCTTCGGCGATATTGCCCAATGTCGTGCCCCCGGCCATCGCCATGCTGGTCTATGCCTCCGTTGCCAACGTCTCGGTGGCCAAGTTGTTCACGGCAGGCGTTCTACCGGCGGTCTTGATCGCGCTGGCCCTGATGGGCGTCGCCTATGCCATTTCGGTTCGACGCGACTATCAGTCCTCCAGTCAGCACGCCCCGTGGCTGACCGTGCGTAACAGCTTTCTCAGGGCACTCCCCGTGTTGGTCATCACCGTCGGCGTATTGGGCGGAATTCGCTTCGGGATCATAACGGCCACCGAGGCAGGCGTCGTCGCCCTCTTCTGGACCTTTATCCTGGGCAAAATGGTGTTCAAGGAGTACGGCTGGAAAACGTTCTACCGTGCTTTCAGTGACTGTGCCATGGATGCAGCCCTGATCGGATTCATCATCGCGTCGTCGGTACCTTTTGCCTGGATCCTGATTGCCGAGCAGGTGCCTCAGGCGATCGTCGGCTGGGCCGGTACGGCGGCAGAAGGGCCGCTGGGGCTCTTTTTCATCCTCATTCTCGTGCTGGTGGCTGCAGGCATGTTCCTGGACCTCACTCCAGCCATGCTGATCATCGCCCCGCTGTTCCTGCCCATGATGATCAATGCCGGTATCGACCCCATCCAACTGGGCATCATCATGATCGTCACGCTGCAACTCGGCGGCGTCTCGCCACCCGTGGGACTGCTGGTGTTCATCACGTCCCAGATTGCCAATGTGGCCCCTTCAGCCGTTTTTCGCGCCGTCATACCCTTCGTCCTGGCGACGATGTGCGTCGTGATCCTGCTTTGCGCGTTTCCCTCTCTGACCATCGGGCTATGGGGCCTGCTGGAATGA	621
SALv024_02622	esterase-like activity of phytase family protein [Salinicola halimionae]	MSLSSLRLATIIAWLGPVLLAGCSAVPQRTALAPVDLLASTPNIDWCGTLALPGEWQDGTPVGGLSDLGWDDDEAMLFLISDRGWLHRARLTFSGSGELRDYEPLDTYPLRGEDGAILASAGSDAEALTLENADDGIRGNTQLVIGFEGPAAGKAESHAAGEMESHAAAGAESDARWQRFLPSGLASEPPHFPAGLSGVEPNGGLEAIVALSGHGLIGGIETPPDGWPEKLTRLFTLDDQHEWRYPLADNANSALTAMENLDGDLLTLERAYTPPASLVIRLRRAHLEADGSVRVSELARLSNNDGWSLDNFEGLTRIGGHRYLMVSDDNFSLMQRTLLTCFAVTDVDGAGG	ATGTCGCTGTCATCTCTCAGGCTTGCCACAATCATCGCATGGCTGGGGCCGGTGTTGCTCGCCGGCTGCAGCGCCGTGCCTCAGCGAACGGCTCTTGCGCCGGTCGATCTGCTGGCGAGCACGCCCAACATCGACTGGTGTGGAACGTTGGCGCTGCCCGGGGAGTGGCAGGACGGCACGCCGGTCGGCGGACTGTCCGACCTCGGCTGGGATGACGACGAAGCGATGCTGTTTCTGATTTCCGACCGCGGCTGGCTGCATCGCGCCCGTCTGACGTTCAGCGGCAGCGGCGAGCTGCGCGATTACGAACCGCTGGATACTTACCCGCTACGCGGCGAGGACGGCGCCATTCTGGCAAGTGCCGGTAGCGACGCCGAAGCGTTGACGCTCGAGAACGCCGACGACGGCATCCGCGGCAACACGCAACTGGTGATCGGCTTCGAAGGCCCCGCGGCGGGTAAGGCGGAAAGTCACGCGGCGGGCGAGATGGAAAGCCATGCGGCGGCGGGTGCAGAAAGCGACGCTCGCTGGCAGCGTTTCCTGCCCTCGGGCCTCGCCAGCGAGCCGCCGCACTTTCCGGCCGGTCTGTCGGGCGTCGAACCCAACGGCGGGCTGGAGGCTATCGTCGCGCTTTCCGGCCACGGCCTCATCGGTGGCATCGAAACCCCACCCGATGGCTGGCCGGAGAAGCTCACCCGTCTATTCACCCTCGACGATCAGCACGAATGGCGCTATCCGTTGGCGGATAACGCCAACAGCGCGCTGACCGCCATGGAAAACCTGGACGGCGATCTGCTGACTCTTGAGCGCGCCTACACGCCGCCGGCCTCACTCGTGATCCGGTTACGCCGCGCCCATCTCGAGGCCGACGGCAGCGTGCGTGTCAGCGAACTGGCGCGACTCTCCAACAACGATGGCTGGTCGCTGGATAATTTCGAAGGCCTGACCCGAATCGGCGGCCACCGCTACCTGATGGTCAGCGACGACAATTTCAGTCTGATGCAGCGCACGCTGTTGACCTGCTTTGCCGTGACCGACGTAGACGGTGCAGGAGGCTGA	352
SALv024_02623	OFA family MFS transporter [Salinicola halophyticus]	MSGINQAVLETGGDSQAGFFSRERTVAGPNFNRWLVPTAALAIHLCIGMAYGFSVFWLPMSQEIANAPASCTNLGLFQALTTTSCNWSVPQVTYVFGIFIAMLGVSAAIWGAWLEHAGPRKAGCIAALCWGGGLIVGGLGVMNHQLWMVYLGCGVLGGIGQGLGYITPVSTLIKWFPDRRGMATGFAIMGYGGGAMVGAPLAVLLMNHYSIDGGTGVAMTLITMGVIYAIVMACGAIGFRVPPNGWKPSGWTAPKNAKTNTMITQGHVHLKTAWKTKQFWLIWGVLFLNVTAGIAVISMASPMLQDVFGGALVGLEDSAAALNEAQQAAVVAAAAGLVGLISLFNSVGRLFWASLSDKIGRKNTYFCFFVIGIVTYCLLPMWGHLGMAGLFVISICLILSMYGGGFATVPAYLADIFGTQMVGAIHGRLLTAWAAAGLVGPLIIAAIRQTQLDAGVEPSLVYDRTLYIMAGLLLLGLICNLLIKPVKPEQQMGEAELAHERSLQKEDGVAANAETAARGRFGVGGVLAWLGVGIPFLIGLYIALAKAAALF	ATGAGTGGGATCAATCAAGCCGTGCTGGAAACCGGCGGCGACAGCCAAGCGGGGTTTTTCTCCCGCGAGAGAACGGTTGCGGGGCCCAATTTCAACCGCTGGCTGGTACCGACGGCAGCGCTGGCGATCCATCTGTGTATCGGCATGGCCTACGGTTTCTCGGTGTTCTGGCTTCCCATGAGCCAGGAGATCGCCAACGCGCCCGCCAGCTGCACCAACCTCGGTCTGTTCCAGGCGCTGACCACGACGAGCTGTAACTGGAGCGTTCCTCAGGTCACCTATGTCTTCGGCATTTTCATTGCGATGCTCGGCGTCTCGGCGGCCATCTGGGGCGCCTGGCTCGAACATGCGGGGCCGCGCAAGGCAGGCTGCATCGCGGCATTGTGCTGGGGTGGCGGCCTGATCGTCGGCGGTCTGGGGGTCATGAATCACCAGCTGTGGATGGTCTATCTGGGCTGCGGCGTCCTCGGCGGTATCGGCCAGGGGCTGGGCTACATCACACCGGTCTCGACTCTGATCAAGTGGTTCCCGGACCGTCGTGGCATGGCTACCGGGTTTGCCATCATGGGTTACGGCGGCGGCGCCATGGTCGGCGCGCCGCTGGCCGTGCTGCTGATGAATCACTACTCGATCGATGGCGGCACCGGGGTCGCCATGACGCTGATCACCATGGGTGTGATCTATGCCATCGTCATGGCTTGCGGCGCGATCGGCTTCCGCGTGCCGCCCAACGGCTGGAAACCCTCCGGCTGGACGGCGCCGAAGAACGCCAAGACCAACACCATGATCACCCAGGGTCACGTCCACCTGAAGACGGCGTGGAAGACCAAGCAGTTCTGGCTGATCTGGGGCGTGCTGTTCCTCAACGTGACCGCCGGTATCGCGGTGATCTCGATGGCCAGCCCGATGCTGCAGGACGTCTTTGGCGGCGCCCTGGTCGGTCTCGAGGATAGCGCCGCTGCTCTCAACGAAGCGCAGCAGGCGGCGGTGGTCGCCGCGGCAGCCGGTCTGGTCGGCCTGATCAGCCTGTTCAACAGCGTCGGGCGTCTGTTCTGGGCATCGCTGTCGGACAAGATCGGGCGCAAGAACACCTACTTCTGCTTCTTCGTGATCGGCATCGTCACGTACTGTCTGTTGCCGATGTGGGGGCATCTGGGCATGGCCGGGCTGTTCGTGATCTCGATCTGCCTCATTCTCAGCATGTACGGCGGCGGCTTCGCCACGGTACCGGCTTACTTGGCCGACATTTTCGGTACCCAGATGGTCGGCGCGATTCACGGCCGCCTGCTCACCGCGTGGGCGGCGGCCGGCCTGGTCGGCCCGCTGATCATCGCGGCCATTCGCCAGACGCAGCTCGATGCCGGCGTGGAACCCAGTCTCGTTTATGACCGCACGCTCTACATCATGGCGGGCCTGCTGCTGTTGGGCCTGATCTGCAATCTGCTGATCAAGCCGGTCAAGCCGGAGCAGCAGATGGGCGAGGCGGAGCTGGCTCACGAGCGTTCGCTGCAGAAGGAAGACGGTGTCGCCGCCAATGCCGAGACCGCGGCACGCGGGCGCTTCGGTGTCGGCGGCGTTCTTGCCTGGCTCGGCGTGGGCATTCCGTTCCTGATCGGGCTCTACATCGCCCTGGCCAAGGCCGCGGCGCTGTTCTGA	551
SALv024_02624	substrate-binding domain-containing protein [Salinicola halimionae]	MLRKKLNITPAWLFRSDDGELLDPVLFRLLANLRETGKLTRAAEAAGISYRHAWNLLNRGEAFFGMPLADMRKGHGTRPSPLGEKLLWSEQRVRARLEPQIDSMASELNHQLQQLLEGAHPVLRLHASHGYAVALLPECPGELDLRYCNPQEALNALGRGECDLASFHVPSCPRLAERVMQVYRPQLEGQSQRGQKLKVIRFVTRRQGLILRGEDRDRIQSLADLTRADVRFINRDEHSGTRVLFNLLLTEHGIGEDQIAGAGQEEFTHTAVAAYVAAGMADVGFGLEAAAAQFGLEFLPLSTEHYLLICHEDRLEQDNVQQLLAFMASRAFLAEVESLSGYASDRCGEVESFEALLAEDRRTGGA	ATGCTTAGAAAAAAGTTGAATATCACGCCGGCGTGGCTGTTTCGCAGCGATGACGGCGAACTGCTCGACCCGGTGCTGTTCCGGCTACTCGCCAATCTGCGCGAGACCGGCAAGCTGACGCGCGCTGCGGAAGCCGCCGGCATCTCCTATCGTCATGCCTGGAATCTCCTCAACCGGGGGGAGGCGTTCTTCGGCATGCCGCTGGCGGATATGCGCAAGGGGCATGGCACCCGGCCATCGCCTCTGGGCGAGAAACTGCTGTGGTCGGAGCAGCGGGTCAGGGCAAGGTTGGAGCCGCAGATCGACAGCATGGCCTCCGAGCTAAACCATCAGCTGCAGCAGTTGCTCGAGGGCGCGCACCCCGTTCTGCGATTGCATGCCAGCCATGGTTATGCGGTGGCGCTACTGCCGGAATGTCCCGGCGAACTCGATCTGCGCTACTGCAATCCGCAGGAAGCGCTGAATGCCCTGGGCCGCGGCGAATGCGACCTGGCCAGCTTCCACGTTCCTTCATGTCCACGGCTCGCCGAGCGGGTGATGCAGGTCTATCGGCCGCAGCTGGAGGGGCAGAGTCAACGAGGGCAGAAGCTCAAGGTCATTCGATTCGTCACTCGCCGACAGGGGTTGATCCTGCGTGGCGAGGACCGAGACCGGATTCAATCGCTGGCGGATCTCACCCGGGCCGACGTCCGCTTCATCAATCGCGACGAGCATTCGGGCACACGCGTGCTGTTCAATCTGCTGCTGACGGAGCACGGCATCGGCGAGGATCAGATTGCGGGCGCGGGGCAGGAAGAGTTCACCCATACCGCGGTGGCGGCCTACGTGGCGGCCGGCATGGCCGATGTCGGTTTTGGTCTGGAGGCGGCGGCGGCGCAGTTCGGCCTCGAGTTTCTGCCGCTCTCCACCGAGCACTATCTGCTGATCTGCCACGAGGATCGGCTCGAGCAGGACAACGTGCAGCAGTTGCTCGCCTTCATGGCCTCGCGGGCATTTCTGGCCGAAGTCGAATCGCTGAGCGGCTACGCGTCGGACCGTTGCGGTGAAGTGGAATCGTTCGAAGCACTGCTGGCGGAGGATCGACGGACCGGTGGCGCATGA	366
SALv024_02625	formate dehydrogenase subunit gamma [Salinicola halophyticus]	MPHASPQTVGAWTPAQIQDVIDAHKSMPGAMLPTLHAIQDRFGHIPEAAIPIIAESLRHTRADVHGIISFYHHFRTQLPGRSVVQVCRAEACQARGCRQLESHVKAVLGVDYHHTTSDGEITLEPVYCLGNCACGPTIRVNDEIHGRMTAAKFDRLAEELTATVVEVR	ATGCCACACGCCAGCCCGCAGACCGTCGGCGCCTGGACGCCAGCACAGATTCAGGACGTGATCGACGCCCATAAATCGATGCCGGGCGCCATGCTGCCCACGCTTCATGCCATCCAGGATCGCTTCGGACACATTCCCGAAGCGGCGATTCCGATCATTGCCGAGTCGCTGCGCCATACACGCGCCGACGTCCACGGCATCATCAGCTTCTACCACCATTTTCGGACACAGCTGCCAGGTCGCAGTGTGGTGCAGGTGTGTCGGGCGGAGGCGTGTCAGGCGCGCGGCTGTCGACAGCTGGAAAGCCACGTCAAAGCGGTACTGGGCGTGGATTACCACCACACCACGAGCGACGGCGAGATCACGCTGGAGCCGGTCTATTGCCTGGGCAACTGCGCCTGCGGGCCGACGATTCGGGTCAACGACGAGATTCACGGCCGCATGACCGCGGCCAAGTTCGATCGGCTGGCCGAAGAGCTCACGGCCACCGTGGTGGAGGTGAGATGA	168	K00127
SALv024_02626	formate dehydrogenase beta subunit [Salinicola halophyticus]	MMTTTVYVPRDTTALALGADAVAARLERAARQRSLDLRIVRNGSRGLCWLEPLVEVETPKGRVAYGPVEPEDVEALIEAGLFEGRQNHPLALGLTEEIPYLRNQQRLTFSRIGVTDPLSLEGYTTLRGFEGLKKALARDAQGIVDEVKSSGLRGRGGAAFPTAIKWQTVHDQPEGQKYVVCNADEGDSGTFADRLIMECDPYLLIEGMAIAGLAVGATQGYIYLRSEYPLAHAILEQAISRARTAGYLGDDILASGKDFHLEVRLGAGAYICGEETSLLESLEGKRGLVRAKPPLPAIEGLFGRPTVVNNVLSLAAVPYILDHGGQAYADYGMGKSRGTLAVQLAGNVVRGGLVELAFGVTLRELMENFGGGTQSGRPLKAVQVGGPLGAYLPESQWDSPIDYEGFTAFGGVVGHGGVVMFDDSVDMGDQARFAMEFCSVESCGKCTPCRIGAVRGVEVIDRIRAGERAEENLVLLADLCDTMVDGSLCAMGGMTPFPVQSVMKHFPDDLIRPRAEGGR	ATGATGACGACCACCGTCTATGTTCCTCGCGACACCACCGCGCTCGCGCTGGGCGCAGACGCCGTCGCGGCGCGTCTCGAGCGCGCCGCACGGCAGCGCTCGCTGGATCTAAGGATCGTGCGCAACGGCTCCCGCGGCCTGTGCTGGCTGGAGCCGCTGGTAGAAGTCGAGACACCCAAGGGCCGAGTCGCTTACGGGCCGGTCGAGCCCGAAGACGTCGAGGCGCTGATCGAAGCCGGCCTGTTCGAGGGACGCCAGAATCATCCGCTGGCGCTGGGGCTGACCGAGGAGATCCCCTATCTCCGTAACCAGCAGCGCCTGACGTTCTCGCGTATCGGCGTGACCGACCCGCTGTCGCTCGAGGGCTACACCACGCTGCGTGGCTTCGAAGGATTGAAGAAGGCACTCGCCCGCGATGCGCAGGGCATCGTCGACGAGGTCAAGTCCTCGGGGCTGCGCGGCCGCGGCGGGGCCGCCTTCCCCACCGCGATCAAATGGCAGACGGTGCATGACCAGCCCGAGGGGCAGAAGTACGTCGTCTGCAACGCCGACGAGGGTGACTCCGGTACCTTCGCCGACCGTCTGATTATGGAATGCGACCCCTATCTGCTGATCGAAGGCATGGCGATTGCCGGTCTCGCGGTGGGTGCCACCCAGGGCTACATCTATCTTCGCTCGGAGTACCCGCTGGCCCACGCCATCCTCGAGCAGGCGATCTCGCGGGCACGCACGGCGGGCTATCTGGGCGACGACATCCTCGCCAGCGGCAAGGACTTCCACCTTGAAGTCCGCCTCGGCGCCGGGGCCTATATCTGCGGCGAGGAGACCTCGCTGCTGGAGAGCCTCGAAGGCAAGCGCGGCCTGGTTCGCGCCAAGCCGCCGCTGCCGGCGATCGAGGGGCTGTTCGGCCGCCCTACCGTGGTCAACAACGTGCTCTCACTGGCCGCCGTTCCCTACATTCTCGACCACGGCGGCCAGGCCTACGCCGACTACGGCATGGGCAAGTCGCGCGGGACGCTGGCGGTGCAGCTGGCCGGCAACGTGGTGCGTGGCGGGCTGGTCGAACTGGCCTTCGGCGTCACCCTGCGCGAGCTGATGGAGAACTTCGGCGGCGGCACCCAGAGTGGCCGTCCGCTCAAGGCGGTGCAGGTCGGTGGCCCGCTCGGCGCCTATCTGCCCGAGAGCCAGTGGGATAGCCCCATCGATTACGAAGGCTTCACCGCGTTCGGCGGCGTCGTCGGCCATGGTGGCGTGGTGATGTTCGACGACAGCGTCGACATGGGCGATCAGGCGCGCTTTGCGATGGAGTTCTGCAGCGTCGAATCCTGCGGCAAGTGCACGCCGTGTCGAATCGGCGCCGTGCGTGGCGTGGAGGTGATCGACCGTATCCGCGCCGGCGAGCGGGCCGAGGAGAATCTCGTCCTGCTTGCCGATCTCTGCGACACCATGGTCGACGGCTCGCTCTGCGCCATGGGCGGGATGACACCATTCCCCGTCCAGAGCGTAATGAAGCACTTTCCCGATGATCTGATCCGGCCCCGGGCCGAAGGCGGGAGGTAG	519	K00124
SALv024_02627	formate dehydrogenase subunit alpha [Salinicola halophyticus]	MLQHFDPKQFDRDLGTPARLSETLVPLTIDGVEISVPEGTSVLRAAALAGITIPKLCASDNLEAFGSCRLCAVEIEGRRGYPASCTTPVTEGMAVTTQNGKLARLRRNVMELYISDHPLDCLTCPANGDCELQDMAGAVGLREVRYGFDGANHLDAEIDDSNPYFSFDPSKCIVCSRCVRACDEVQGTFALTIEGRGFDSKVAASQNEPFMDSECVSCGACVQACPTSTLMEKSVIDHGVPEHSVVTTCAYCGVGCSFEAQMKGDKLIRMVPYKGGDANHGHSCVKGRFAFGYATHKDRIREPMIRDSIDQPWRPVSWEEAIAFAARRLRETQSTYGRESIGGITSSRCTNEETYLVQKLIRAAFGNNNTDTCARVCHSPTGYGLKTTLGESAGTQTFDSVMKADTILVIGANPTDAHPVFASQMKRRLRQGATLIVADPRRIDLLKTPHGGRSLHLPLKPGTNVALVNSLAHVVVTEGLEDADFIAKRCDGDAYQRWREFIQEAQHSPEALESVTGVPAVQVREAARVYASAANGAIYYGLGVTEHSQGSTMVMGIANLAMATGNIGREGVGVNPLRGQNNVQGSCDMGSFPHELPGYQHVADPAVREKFEAVWHTTIDDEPGLRIPNMFDAAIAGTFKGLYVQGEDIAQSDPNTQHVEAALTALDCLIVQDIFLNETAKYAHVLLPGSTFLEKNGTFTNAERRINRVRKVMPPVAGKEDWEVTQDLANAMGYAMHYTHPSEIMDEIAQLTPTFTGVSYARLEARGSIQWPCNDAFPDGTPTMHALDFPIGKGNFAITEYVATEERASRRYPLLLTTGRILSQYNVGAQTRRTDNVAWHAEDVLEIHPSDAELRGLRDGDWLGISSRVGRTVLRCLVSDRMAPGVVYTTFHHPGSGANVITTDNSDWATNCPEYKVTAVQVEKVSQPSSWQQHFQRFDERQQRYLESAEAALK	ATGCTGCAACATTTCGATCCAAAACAGTTCGACCGTGACCTGGGAACGCCGGCAAGACTCTCGGAAACCCTGGTTCCGCTGACCATCGATGGCGTCGAGATCAGCGTGCCTGAAGGCACCTCGGTGCTGCGTGCCGCGGCGCTCGCCGGTATCACCATCCCCAAGCTGTGCGCGTCCGACAACCTCGAGGCCTTCGGCTCGTGTCGTCTCTGTGCGGTGGAGATCGAGGGCCGGCGCGGCTATCCGGCATCGTGCACCACGCCGGTTACCGAAGGCATGGCGGTGACGACCCAGAACGGCAAGCTCGCCAGGCTGCGGCGCAATGTCATGGAGCTCTACATCTCCGACCACCCGCTGGACTGCCTGACCTGCCCCGCCAACGGCGACTGCGAACTGCAGGACATGGCCGGTGCCGTGGGTCTGCGCGAGGTGCGCTACGGCTTCGACGGTGCCAACCATCTGGATGCCGAGATCGACGACTCCAACCCCTATTTCAGCTTCGATCCCAGCAAGTGCATCGTCTGCTCGCGCTGCGTGCGGGCCTGCGACGAGGTCCAGGGCACCTTCGCCCTGACCATCGAAGGCCGCGGCTTCGATTCCAAGGTCGCCGCCAGCCAGAACGAGCCGTTCATGGATTCGGAGTGCGTCTCCTGCGGCGCCTGCGTGCAGGCCTGCCCGACGTCGACGTTGATGGAGAAAAGCGTCATCGACCACGGCGTGCCCGAGCATAGCGTGGTGACCACCTGCGCCTACTGCGGGGTGGGCTGCTCGTTCGAGGCGCAGATGAAGGGCGACAAGCTGATACGCATGGTGCCCTACAAGGGTGGCGATGCGAATCACGGCCACTCCTGCGTCAAGGGGCGCTTCGCCTTCGGCTACGCCACTCACAAGGACCGCATCCGCGAGCCGATGATCCGCGATAGCATCGACCAACCGTGGCGCCCCGTCTCCTGGGAGGAGGCGATCGCCTTCGCCGCGCGACGCCTCCGGGAGACGCAGTCGACCTATGGCCGCGAGAGCATCGGCGGCATCACCTCGTCGCGCTGTACCAACGAAGAGACCTATCTGGTCCAGAAGCTGATCCGCGCCGCTTTCGGCAACAACAATACCGACACCTGCGCCCGGGTCTGCCACTCGCCTACCGGGTACGGCCTCAAGACCACGTTGGGCGAATCGGCCGGGACCCAGACCTTCGATTCGGTGATGAAGGCCGACACGATTCTGGTGATCGGCGCCAATCCCACCGATGCCCACCCGGTATTTGCCTCCCAGATGAAGCGCCGCCTGCGTCAGGGCGCCACGCTGATCGTCGCCGACCCGCGCCGGATCGACCTGCTCAAGACGCCCCATGGCGGCAGGAGCCTGCATCTGCCGCTCAAGCCCGGCACCAACGTGGCGCTGGTGAATTCGCTGGCCCACGTGGTGGTGACCGAGGGGCTGGAAGACGCCGACTTCATCGCGAAACGCTGCGACGGCGACGCCTACCAGCGCTGGCGCGAGTTCATTCAGGAAGCGCAACACTCACCGGAAGCTCTGGAGTCGGTCACCGGCGTGCCGGCCGTGCAGGTCCGCGAGGCCGCTCGCGTCTACGCCAGCGCCGCCAACGGCGCGATCTACTACGGCCTGGGGGTCACCGAACACAGTCAGGGCTCGACCATGGTCATGGGCATCGCCAATCTGGCGATGGCAACCGGCAACATCGGCCGCGAAGGCGTGGGGGTCAATCCGCTGCGCGGACAGAACAACGTCCAGGGCTCCTGTGACATGGGCTCGTTTCCCCACGAGCTGCCGGGCTACCAGCACGTCGCCGATCCCGCCGTGCGCGAGAAGTTCGAGGCCGTCTGGCACACCACGATCGACGACGAGCCGGGGCTGCGCATTCCCAACATGTTCGACGCGGCCATCGCCGGCACCTTCAAGGGGCTCTACGTCCAGGGCGAGGATATCGCCCAGTCCGATCCCAATACCCAGCATGTCGAAGCAGCCCTGACCGCGCTGGACTGCCTGATCGTGCAGGACATCTTCCTCAACGAGACCGCCAAGTACGCCCACGTGCTGCTCCCCGGTTCCACCTTCCTCGAGAAGAACGGCACCTTCACCAACGCCGAGCGGCGCATCAACCGCGTCCGCAAGGTGATGCCACCGGTCGCCGGCAAGGAGGACTGGGAAGTCACCCAGGACCTGGCCAACGCGATGGGCTATGCCATGCACTACACCCATCCCTCCGAGATCATGGACGAAATCGCCCAGCTGACACCCACCTTCACCGGCGTCAGCTATGCCCGGCTCGAAGCGCGAGGCAGCATCCAGTGGCCATGCAACGATGCCTTCCCCGACGGCACCCCGACCATGCACGCGCTCGACTTCCCCATCGGCAAGGGCAACTTCGCCATCACCGAATACGTGGCCACCGAGGAGCGCGCCAGCCGCCGCTATCCGCTGCTGCTGACGACCGGGCGCATTCTCAGCCAGTACAACGTCGGCGCCCAGACCCGACGCACCGACAACGTGGCCTGGCACGCCGAGGACGTGCTGGAAATTCACCCTTCGGATGCCGAGCTCCGCGGCCTGCGCGACGGCGACTGGCTGGGCATCAGCAGCCGGGTCGGGCGTACGGTGCTGCGCTGTCTCGTCAGCGATCGCATGGCGCCGGGCGTGGTCTATACCACCTTCCACCACCCAGGCAGCGGGGCCAACGTAATCACCACCGACAACTCCGACTGGGCCACCAACTGTCCCGAATACAAGGTAACGGCAGTGCAGGTGGAAAAGGTCTCTCAGCCGTCATCATGGCAGCAGCATTTCCAACGCTTCGACGAACGTCAGCAGCGTTACCTGGAATCCGCCGAGGCGGCGCTCAAATGA	954	K00123
SALv024_02628	formate dehydrogenase subunit delta [Salinicola sp. MH3R3-1]	MSDSSRGDSNRDDSNRDDSNKDEPGHGGPTAPLIKMVNQIGANNLHHGDDAQAAELVATHLKKFWARSMKRQIIDYADTDGSELSPVSRLAVARLQTMSTTVKNWEETSDAG	ATGAGCGATTCGAGCAGAGGTGATTCGAACAGAGATGATTCGAACAGAGATGATTCGAACAAAGACGAGCCGGGCCATGGCGGACCCACGGCCCCGCTAATCAAGATGGTCAATCAGATCGGCGCCAACAATCTGCACCATGGTGACGACGCCCAGGCGGCCGAACTGGTCGCCACGCACCTCAAGAAATTCTGGGCGCGCAGCATGAAACGCCAGATCATCGATTACGCAGACACGGATGGCAGCGAACTGAGCCCGGTGTCGCGCCTTGCGGTCGCGCGGCTGCAGACAATGTCGACCACGGTCAAGAACTGGGAGGAGACCTCCGACGCGGGCTAG	112	K00126
SALv024_02629	LysE family translocator [Salinicola salarius]	MDLLTFALAALGFAYLPGPAMLYTAAQTLGRGRRAGWQAVLGVHLGCYVHVIAATLGLAALFAAVPPAYVAMKLIGGAYLVWAGIRLWRQGLGEASALDERASARRVLRDSFLVEVLNPKTALFFVAFLPQFVQPEADLAMTWQLFFLGVATNLIFSSADVVTVLLAAPLRRWITQGEGRSSRWLQRAGGGVLGGLGVHGLLHASR	ATGGACCTGCTGACCTTTGCTCTCGCCGCGCTTGGCTTCGCCTATCTTCCCGGTCCTGCCATGCTCTATACCGCCGCACAGACATTAGGGCGGGGCCGCCGGGCGGGCTGGCAAGCGGTACTGGGTGTGCATCTTGGATGCTATGTGCACGTCATCGCGGCAACGTTGGGACTAGCGGCACTATTTGCCGCGGTGCCCCCGGCCTATGTGGCGATGAAGCTAATCGGTGGTGCGTATCTGGTTTGGGCCGGTATCCGCCTGTGGCGTCAGGGTTTGGGTGAAGCGTCAGCGCTGGATGAGCGTGCCTCGGCGCGGCGGGTATTGCGCGACAGCTTTTTGGTCGAGGTGCTTAATCCCAAGACCGCACTATTCTTCGTTGCCTTCCTGCCACAGTTCGTCCAGCCCGAAGCCGATTTGGCGATGACCTGGCAGCTGTTCTTCCTGGGCGTTGCCACCAACCTGATTTTTTCTTCCGCTGACGTGGTCACGGTGTTACTGGCAGCACCATTGCGGCGCTGGATCACGCAAGGGGAAGGTCGCTCGTCACGTTGGCTGCAACGAGCGGGTGGCGGCGTGCTCGGCGGCTTGGGTGTTCACGGTCTGCTGCATGCTAGCCGCTAG	206
SALv024_02630	MULTISPECIES: molecular chaperone DnaJ [Salinicola]	MSQRDYYEVLGVDRDADGKDIKKAYRRLAQKYHPDRNPEDQQAAEKFREVSDAYEVLSDDQKRAAYDQFGHAGVDGQGGGFGGGGFGGAGAGGFSDIFGDVFGDIFGGGGGRRNPNAPQRGSDLRYNLELDLENAVFGTTVDIRVPRHVECEHCDATGAEPGSSKETCPTCHGQGQVRMQQGFFAVQQTCPTCHGSGQSIKVPCRKCHGEGRVRETRTLSVKIPAGVDTGDRIRLNAEGESGLNGGPAGDLYVQVEIKAHPIFERDGRHLHCEVPINFVDAALGGELEVPTLEGRVKLKIPPETQTGKLFRLRGKGVKPVRGGPAGDLLCKVVTETPVNLSDEQKDLLRKFQDSLGSASRHSPRKEGWFDGVKRFFEDMKP	ATGTCCCAACGTGACTATTACGAAGTATTGGGCGTCGATAGAGACGCCGACGGCAAGGACATCAAGAAAGCCTACCGTCGGCTGGCGCAGAAATACCATCCGGACCGCAATCCGGAAGATCAGCAGGCGGCGGAGAAGTTTCGCGAGGTCTCCGACGCCTACGAAGTGCTTTCCGATGACCAGAAACGTGCGGCCTACGATCAGTTCGGTCATGCCGGCGTCGATGGTCAGGGCGGCGGCTTCGGTGGCGGCGGTTTCGGCGGTGCCGGAGCGGGCGGCTTCAGCGATATCTTCGGCGACGTGTTCGGCGATATTTTCGGGGGCGGCGGCGGTCGGCGTAATCCGAACGCACCGCAGCGTGGCAGTGATCTGCGTTACAACCTCGAACTCGATCTCGAGAACGCGGTATTCGGCACCACCGTCGATATCCGCGTGCCGCGTCACGTCGAGTGCGAGCACTGCGACGCCACCGGCGCCGAGCCGGGCTCGAGCAAGGAAACCTGCCCGACCTGTCACGGCCAGGGCCAGGTACGGATGCAGCAGGGCTTCTTCGCCGTGCAGCAGACCTGCCCGACCTGTCACGGCAGCGGCCAGAGCATCAAGGTGCCGTGCCGCAAGTGTCATGGCGAAGGCCGCGTTCGCGAGACGCGCACGCTGTCGGTGAAGATCCCGGCGGGTGTCGATACCGGCGACCGCATTCGGCTCAATGCCGAGGGCGAATCCGGGCTCAACGGTGGCCCCGCGGGCGATCTTTACGTCCAGGTCGAGATCAAGGCGCATCCGATCTTCGAACGCGACGGTCGGCACCTGCACTGCGAAGTGCCGATCAACTTCGTCGATGCCGCACTGGGTGGCGAGCTGGAAGTGCCGACGCTGGAAGGTCGGGTCAAGCTCAAGATCCCGCCCGAGACCCAGACCGGCAAGCTGTTCCGGCTACGTGGCAAGGGCGTCAAGCCCGTGCGCGGCGGCCCGGCCGGCGATCTGCTCTGCAAGGTGGTGACCGAAACGCCGGTCAACTTGAGCGATGAGCAGAAAGACCTGTTGCGCAAGTTCCAGGACAGCCTGGGCAGCGCCAGTCGCCACTCGCCCCGGAAAGAGGGCTGGTTCGACGGCGTGAAGCGCTTCTTCGAAGATATGAAGCCGTAA	381	K03686
SALv024_02631	molecular chaperone DnaK [Salinicola halophyticus]	MGRIIGIDLGTTNSCVAVLDGDKTRVIENAEGGRTTPSIIAYTDDGETLVGQAAKRQAVTNPHNTLYAIKRLVGRKFKDDVVQKDIKMVPYEIVEADNGDAWVKVNDNKLAPPQVSAEVLKKMKKTAEDYLGEEVTEAVITVPAYFNDSQRQATKDAGRIAGLEVKRIINEPTAAALAYGMDRSTGDRTIAVYDLGGGTFDISIIEVADVDGEKQFEVLATNGDTFLGGEDFDLKLIDYLVQQFKSDSGIDLSGDSLAMQRLKEAAEKAKIELSSAQQTEVNLPYITADNTGPKHLAIKVTRAKLESLVEDLVARSLGPCKTAMQDAGLSNSEIQDVILVGGQTRMPMVQSKVAEFFGKEARKDVNPDEAVAMGAAIQGGVLGGDVKDVLLLDVTPLTLGIETLGGVMTPLIEKNTTIPTKKTQTFSTADDNQTAVTIHALQGERKQAGQNKSLGRFDLADIPPAPRGVPQIEVAFDLDANGILHITAKDKATGKEQSIVIKSSSGLSDDEIDQMVKDAEAHEAEDKKFEELVQLRNQADGMIHASRKTLEEAGDKVDADEKSKIETAISELEEALKGDDKDAIQAKLDALTEASGNLAQKMYAEQGEGADAEGQPADDAQTSGKKEDDVVDAEFEEVNDDQKKQ	ATGGGACGCATCATTGGCATTGACCTGGGTACGACCAACTCCTGTGTTGCCGTACTGGATGGTGACAAGACCCGAGTGATCGAAAACGCCGAAGGCGGCCGCACGACGCCTTCCATCATCGCTTACACCGACGACGGCGAAACGCTGGTCGGTCAGGCGGCCAAGCGTCAGGCGGTCACCAACCCGCACAACACGCTTTACGCCATCAAGCGTCTGGTCGGTCGCAAGTTCAAGGACGACGTCGTTCAGAAAGACATCAAGATGGTGCCTTACGAGATCGTCGAAGCCGACAACGGCGACGCCTGGGTCAAGGTCAACGACAACAAGCTGGCGCCGCCGCAGGTCAGCGCCGAAGTGCTGAAGAAGATGAAGAAGACCGCCGAAGACTATCTCGGCGAAGAAGTGACCGAAGCGGTCATCACCGTGCCGGCCTACTTCAACGATTCTCAGCGCCAGGCCACCAAGGACGCGGGCCGCATCGCCGGTCTCGAGGTCAAGCGCATCATCAACGAGCCGACCGCAGCCGCACTGGCCTACGGCATGGATCGTTCCACCGGTGATCGCACTATCGCGGTCTACGATCTGGGTGGCGGTACGTTCGATATCTCGATCATCGAAGTCGCCGACGTCGATGGCGAGAAGCAGTTCGAAGTGCTCGCCACCAACGGCGACACCTTCCTGGGGGGCGAAGATTTCGATCTCAAGCTGATCGACTATCTCGTTCAGCAGTTCAAAAGCGATTCAGGCATCGATCTGTCCGGCGACAGCCTCGCCATGCAGCGCCTGAAGGAAGCCGCCGAGAAAGCCAAGATCGAGCTCTCTTCCGCGCAGCAGACCGAAGTCAACCTGCCGTACATCACGGCGGACAACACCGGTCCCAAGCACCTGGCCATCAAGGTGACGCGCGCCAAGCTCGAATCGCTGGTCGAAGACCTGGTGGCTCGTTCGCTCGGTCCGTGCAAGACCGCGATGCAGGATGCCGGTCTCTCCAACAGCGAGATTCAGGACGTCATCCTGGTCGGCGGCCAGACGCGCATGCCGATGGTCCAGAGCAAGGTTGCCGAGTTCTTCGGCAAGGAAGCGCGCAAGGACGTCAACCCGGACGAAGCCGTGGCCATGGGCGCCGCGATTCAGGGTGGCGTGCTCGGAGGTGACGTCAAGGACGTGCTGCTGCTCGACGTGACACCGCTGACGCTGGGTATCGAGACGCTGGGTGGTGTCATGACCCCGCTGATCGAGAAAAACACCACCATCCCGACCAAGAAGACCCAGACCTTCTCGACCGCCGACGACAACCAGACGGCCGTGACCATTCACGCGCTGCAGGGTGAGCGTAAGCAGGCAGGTCAGAACAAGTCGCTGGGTCGTTTCGATCTGGCCGACATTCCGCCGGCGCCGCGTGGCGTGCCGCAGATCGAAGTGGCTTTCGATCTGGATGCCAACGGTATCCTCCACATCACGGCCAAGGACAAGGCGACCGGCAAGGAACAGTCGATCGTGATCAAGTCCTCCAGCGGTCTCTCCGACGACGAGATCGACCAGATGGTCAAGGATGCCGAAGCCCACGAGGCCGAGGACAAGAAGTTCGAGGAACTGGTCCAGCTGCGCAACCAGGCCGATGGCATGATCCACGCTTCGCGCAAGACGCTCGAAGAAGCCGGTGACAAGGTCGACGCCGACGAGAAGAGCAAGATCGAGACCGCGATCAGCGAACTCGAGGAAGCGCTCAAGGGCGATGACAAGGATGCCATTCAGGCCAAACTGGATGCCTTGACCGAAGCTTCCGGCAACCTGGCGCAGAAGATGTATGCCGAGCAGGGCGAAGGCGCCGACGCAGAAGGCCAGCCGGCCGACGACGCCCAGACCAGCGGCAAGAAAGAGGATGACGTGGTTGACGCCGAGTTCGAAGAAGTCAACGACGATCAGAAAAAGCAATAA	645	K04043
SALv024_02632	nucleotide exchange factor GrpE [Salinicola halophyticus]	MARDPQNPVDEELERAERDAEPQHQSTNDALDGDLEQFAESIEHEAGDTEGEANPEAEVLAARVEELEQELAEAKDQSMRAAADAQNARRRAEQDADKAKKFALEKFVKELLPVVDSLEKGLESMQEVDNTHREGVSMTLKMQLDALSKFGVEQIDPQGEPFDPQFHEAMTMVPNPELEPNTVMDVMQKGYTLNGRLVRPAMVVVSKAAN	ATGGCTAGAGATCCGCAGAACCCCGTAGACGAAGAACTCGAGCGCGCCGAGCGCGACGCTGAACCCCAGCATCAGTCCACCAACGACGCATTGGATGGCGATCTGGAGCAGTTCGCGGAATCGATAGAACACGAGGCGGGCGACACGGAAGGCGAGGCCAATCCCGAAGCCGAGGTTCTGGCTGCCCGGGTCGAGGAGCTCGAGCAGGAGCTGGCGGAGGCCAAGGACCAGTCGATGCGGGCCGCCGCCGATGCGCAGAACGCACGCCGCCGCGCCGAGCAAGACGCCGACAAGGCCAAGAAGTTTGCGCTCGAAAAGTTCGTCAAGGAGCTGCTTCCGGTCGTCGACAGCCTGGAGAAAGGCCTGGAAAGCATGCAGGAGGTCGACAACACGCACCGAGAAGGCGTGTCGATGACCCTCAAGATGCAGCTCGATGCGCTGAGCAAATTCGGTGTCGAGCAGATCGATCCGCAGGGTGAGCCTTTCGATCCGCAGTTTCACGAAGCGATGACCATGGTGCCCAACCCCGAGCTGGAGCCCAACACCGTGATGGATGTGATGCAGAAAGGCTACACCCTGAACGGCCGCCTGGTGCGTCCGGCCATGGTCGTGGTCAGCAAGGCGGCGAACTAG	210	K03687
SALv024_02633	DNA repair protein RecN [Salinicola sp. MH3R3-1]	MLIQLAIRDFAIVDTLDLEFHAGMTAITGETGAGKSILLGALGLCLGERADAGGVRHGAERADLSARFDIAEREEAKSWLSARELPTDDCLLRRVVTASGRSKAWINGQPCTIADLRELGECLIDVHSQHAHQALLNEETHRRLLDDAAGHHQAVAELGDLHRQWHTLRRQYRERSENDEERQAKRQLLRYQVEELDQLDLQPDELESLEQEQETLAHVEESLQEAQFAADSCDHDENGALTLLLQATTRLGRVPGSDRGSLAEALGMLNEAQIQLEEAARELHHYVESTELDPQRLAWVDERLSEIHRVARKHHVMPEELAGLHRQLTDELAMLDSGDDDLESMRARLDELRQQYRDAAKRISDTRQRTATVFAQQVQEQLAFLGMDKARFAVDVTPQETPQPHGMDRVSLQISANPGQPPKPLTKVASGGELSRVSLAIQVVAASHSTLATLVFDEVDVGISGATAEIVGQLLRRLGSDAQVMTVTHLPQVAAQAHQHLHIEKRSSDDATHTQMSQLDDAGRVRELARMLGGVKLSNQTLAHAREMLAASQSSAH	ATGCTGATCCAACTCGCCATTCGTGACTTCGCTATCGTCGACACGCTGGATCTGGAGTTTCACGCCGGCATGACGGCCATCACCGGCGAGACCGGTGCCGGCAAGTCGATCCTGCTGGGTGCGCTGGGGCTCTGCCTGGGCGAGCGCGCCGACGCCGGCGGCGTTCGCCACGGCGCCGAACGCGCCGACCTGAGCGCACGTTTCGACATCGCCGAGCGGGAAGAAGCCAAGAGCTGGCTGAGCGCCCGCGAGCTCCCCACGGACGACTGCCTGCTTCGTCGCGTCGTTACCGCCAGCGGGCGCTCCAAGGCGTGGATCAACGGCCAGCCCTGCACCATTGCGGACCTGCGCGAGCTCGGCGAGTGCCTGATCGATGTGCATAGCCAGCACGCCCACCAGGCTCTGCTCAACGAGGAAACCCACCGCCGTCTGCTCGATGATGCCGCCGGCCATCATCAGGCGGTGGCCGAGCTGGGCGATCTGCATCGCCAGTGGCACACGCTGCGCCGACAGTACCGCGAGCGCAGCGAAAACGATGAAGAGCGCCAGGCCAAGCGTCAGCTACTGCGCTATCAGGTGGAGGAGCTGGATCAGCTCGATCTGCAGCCGGACGAGCTGGAAAGCCTCGAACAGGAACAGGAGACGCTGGCCCATGTCGAGGAAAGCCTGCAGGAAGCGCAGTTCGCCGCCGACAGCTGCGATCATGACGAGAACGGTGCGCTGACGCTGTTATTGCAGGCGACCACCCGGCTTGGTCGCGTACCCGGTAGCGACCGCGGCAGCCTGGCGGAAGCGCTGGGCATGCTGAACGAGGCGCAGATCCAGCTCGAGGAAGCCGCCCGGGAGCTTCATCACTACGTGGAGTCCACCGAGCTCGACCCGCAGCGCCTCGCCTGGGTCGATGAACGACTCAGCGAAATTCATCGCGTCGCACGTAAGCATCACGTCATGCCGGAAGAACTGGCCGGTCTCCACCGTCAACTGACCGACGAACTGGCCATGCTCGACAGCGGCGATGACGACCTGGAGTCGATGCGCGCGCGCCTGGACGAACTACGCCAGCAATACCGCGACGCTGCCAAGCGCATCAGCGACACGCGTCAACGCACGGCCACCGTCTTCGCTCAGCAGGTTCAGGAACAGCTGGCCTTTCTGGGCATGGACAAGGCGCGTTTCGCGGTCGACGTCACGCCGCAGGAAACGCCGCAGCCTCACGGTATGGATCGGGTCAGCCTGCAGATCAGCGCCAACCCGGGCCAGCCGCCGAAGCCGCTGACCAAGGTGGCCTCCGGCGGCGAACTGTCACGCGTCAGTCTGGCGATCCAGGTGGTGGCCGCAAGCCACAGCACGCTGGCAACACTCGTCTTCGATGAGGTCGATGTGGGTATCTCCGGCGCCACCGCTGAAATCGTCGGCCAACTGCTGCGCCGGCTGGGGAGCGACGCCCAGGTCATGACCGTCACTCACCTGCCGCAGGTCGCCGCCCAGGCGCATCAACATCTGCATATCGAGAAGCGCTCCAGCGACGACGCCACCCATACCCAGATGTCACAACTGGACGACGCCGGGCGAGTGCGGGAGCTGGCTCGAATGCTGGGCGGTGTCAAACTCTCCAACCAGACCCTGGCTCACGCCCGCGAGATGCTCGCGGCCAGCCAGAGCTCGGCTCACTAG	557	K03631
SALv024_02634	MULTISPECIES: ferric iron uptake transcriptional regulator [Salinicola]	MADENQELRKAGLKVTLPRVKILQILEATRMEEELHMSAEDVYKALLESGEDVGLATVYRVLTQFEAAGLVVRHNFDGGHAVFEMSQEEHHDHMVDLESGEIVEFYDEEIERRQREIVEEHGYELVEHALVLYVRPRGSKATRQDGVKK	ATGGCCGACGAAAACCAAGAATTGCGTAAAGCAGGCCTGAAGGTCACGCTACCGCGCGTCAAGATTCTGCAGATCCTCGAAGCGACTCGGATGGAAGAAGAGCTCCACATGAGTGCCGAGGACGTCTACAAGGCGCTGCTGGAGTCGGGAGAAGATGTCGGGTTGGCGACCGTCTACCGCGTTTTGACCCAGTTCGAGGCCGCTGGTTTAGTCGTTCGACACAATTTCGACGGTGGTCATGCGGTCTTCGAGATGTCTCAGGAAGAGCACCATGATCACATGGTGGATCTGGAATCCGGCGAGATCGTCGAGTTCTACGATGAAGAGATCGAGCGTCGCCAGCGTGAAATCGTCGAAGAGCACGGATACGAACTGGTCGAGCACGCCCTGGTGCTTTACGTGCGGCCTCGCGGCTCCAAGGCCACCCGTCAGGATGGCGTAAAGAAGTAA	149	K03711
SALv024_02635	MULTISPECIES: outer membrane protein assembly factor BamE [Salinicola]	MINPRNDSERRAQMQNLIRTTVLLLAASLITGCSYFGVYKRDIPQGNLITQDMVSQLHPGMSREQVAYIMGTPLMEAPFSSDQWDYVFYLDEAYGDTVEKRMTLTFQNDQLTDIAKSGDMDSDVELNQDSGPGPAVEGAGESAPTPRIGPSAI	ATGATCAATCCACGCAACGATAGTGAAAGACGGGCCCAAATGCAAAATCTGATCAGAACCACCGTACTCCTCCTCGCAGCCTCCCTCATCACCGGCTGCAGCTACTTCGGCGTCTATAAAAGGGATATCCCCCAAGGCAATCTCATCACCCAGGACATGGTCTCTCAGCTTCATCCCGGCATGAGCCGCGAACAGGTCGCCTACATCATGGGGACCCCGCTGATGGAAGCGCCGTTCTCGTCTGACCAGTGGGACTACGTCTTCTATCTCGACGAAGCTTACGGCGATACGGTCGAGAAACGCATGACGCTGACCTTCCAGAACGACCAGCTGACCGATATCGCCAAATCCGGCGACATGGACTCTGACGTCGAGCTGAACCAGGACAGCGGTCCCGGACCCGCGGTAGAAGGTGCCGGCGAGAGCGCGCCGACGCCTCGGATCGGGCCTAGCGCCATCTAA	153	K06186
SALv024_02636	MULTISPECIES: RnfH family protein [Salinicola]	MPDLVADVEIAFATPAHQVIVRVSLEPGMNARQAVMLADLPGRYPAWANLDFAQAPLGVFGERLREPEMYLPAEGERIEVYRPLEIDPKQARRERAANASSR	ATGCCTGACCTTGTGGCCGATGTCGAAATTGCGTTCGCGACGCCGGCGCATCAGGTCATCGTTCGCGTCTCGCTCGAACCCGGGATGAATGCTCGCCAGGCCGTCATGCTGGCGGATCTGCCAGGGCGGTATCCGGCATGGGCGAATCTCGACTTCGCTCAGGCGCCATTAGGCGTTTTCGGTGAACGCCTGCGCGAGCCGGAGATGTATCTGCCCGCAGAGGGAGAGCGCATCGAGGTCTACCGGCCGCTGGAGATCGATCCCAAGCAGGCCCGACGTGAACGGGCGGCCAACGCCTCATCGCGTTGA	102	K09801
SALv024_02637	type II toxin-antitoxin system RatA family toxin [Salinicola sp. MH3R3-1]	MPSVNRSAFVRHTPEQMFELVNDFERYPEFLPGCRRASVLERGDSFLIGRMTLAKGGVEQSVTTRNDLERPERIDLSLVDGPFKRLDGRWHFRAMGEDACKIELEMNFEFSNRLLGMAFGRLFQQVAGQLVDAFTRRADQVYGR	ATGCCAAGCGTGAATCGGTCTGCATTCGTTCGGCATACCCCGGAACAGATGTTTGAACTGGTCAATGATTTCGAGCGCTACCCCGAGTTTCTGCCCGGCTGTCGGCGCGCCAGCGTCCTCGAGCGTGGTGACAGCTTCCTGATTGGGCGCATGACGCTAGCCAAAGGCGGCGTCGAGCAGAGCGTCACCACACGCAACGATCTCGAGCGACCCGAGCGAATCGATCTCTCGCTCGTCGATGGCCCGTTCAAGCGGCTCGACGGTCGCTGGCACTTTCGTGCGATGGGGGAGGATGCCTGCAAGATCGAACTCGAGATGAACTTCGAATTCAGCAATCGGCTACTGGGCATGGCGTTTGGCAGGCTGTTCCAGCAGGTGGCGGGCCAATTGGTCGATGCGTTCACGCGTCGGGCCGATCAGGTCTACGGGCGTTAG	144
SALv024_02638	MULTISPECIES: SsrA-binding protein SmpB [Salinicola]	MGKKKANAPSSNTIAQNKKARFEYHIDETFEAGLALAGWEVKSLRAGKAQLTDTYILVKNGEAWLLGSHIMPLNTTSTHVVADPTRTRKLLMHRKEIARIFSRTQEKGHTCVPLKLYWKQNLVKCELALVRGKQLHDKRATEKERDWNREKARIVRDHA	ATGGGTAAGAAAAAAGCAAATGCGCCAAGCAGCAACACGATCGCCCAGAACAAGAAGGCTCGTTTCGAATACCACATCGACGAGACTTTCGAGGCCGGTCTGGCGTTGGCGGGTTGGGAGGTCAAGAGCCTGCGCGCGGGCAAGGCCCAGCTGACCGACACCTACATTCTGGTCAAGAATGGCGAGGCGTGGCTGCTGGGAAGCCACATCATGCCGCTCAACACGACGAGCACGCATGTGGTGGCGGACCCGACCCGGACGCGGAAACTGCTGATGCATCGCAAGGAGATCGCCAGGATATTCTCCCGAACGCAGGAGAAAGGGCACACCTGTGTGCCTCTCAAGCTCTACTGGAAGCAGAATCTGGTCAAGTGCGAACTGGCCCTGGTGCGCGGCAAGCAGCTGCACGACAAGCGCGCCACCGAGAAGGAACGCGACTGGAATCGCGAGAAAGCCCGTATCGTCAGAGACCATGCGTGA	159	K03664
SALv024_02640	integrase arm-type DNA-binding domain-containing protein [Salinicola corii]	MPRPTNKLSATAVRNAKPGEKIQRLADGGGLYLEITPAGGRYWRMKYRMHGKEKRLAIGVYPDVGLSDARGARDEARRLLAQNIDPSTAKRLTRQYGAESAASTFQAVGVEWLEQVHQHEVVPEHYQRNKRRLERDAFPILGRRPIAEINAPELLDCLKRIQDRGHLETAHRIKTLCGQVFRYAISKGRAERDPTPDLKGALRSARSGHHAALTDPDQIGPLLRAIDGYGGTPIVIAALKVSPLIFVRPGELRQALWEDIDLEAAEWAFQPSKNAPPLIVPLPTQAVEVLTSLEGLTGRSRYVFPGARSNTRPMSNAAIKAALDTMGFKGQMTAHGFRAMARTVLAERLNFPSEYIEQQLAHSVRDANGRAYNRTQHLEQRREMLQAWADYLDVLKQDTPNVVPIRGRL	ATGCCCCGCCCCACCAACAAGCTGAGCGCCACCGCCGTTCGTAACGCCAAGCCTGGAGAGAAGATCCAGCGCCTGGCGGATGGAGGCGGTCTCTATCTGGAGATCACTCCCGCTGGTGGCCGCTACTGGCGGATGAAGTACCGGATGCACGGCAAGGAGAAGCGGCTGGCGATCGGCGTCTACCCCGACGTTGGTCTATCGGATGCGAGAGGCGCCCGAGATGAGGCGCGCCGGCTGCTGGCGCAGAACATCGACCCCAGCACTGCCAAGCGTCTGACCCGGCAATATGGCGCGGAGAGCGCCGCCAGCACCTTTCAAGCCGTAGGCGTCGAGTGGCTAGAGCAGGTCCACCAGCATGAGGTGGTGCCAGAGCACTACCAGCGCAACAAGCGCCGGCTGGAGCGTGACGCCTTCCCCATCTTGGGCCGCCGGCCGATCGCCGAGATAAACGCCCCGGAGCTGCTGGACTGCCTCAAGCGGATACAGGACCGCGGGCACCTGGAGACCGCCCACCGCATAAAGACACTTTGCGGCCAGGTGTTCCGCTATGCCATCTCGAAGGGGCGCGCCGAGCGTGATCCAACGCCAGACCTCAAGGGTGCGTTACGCAGTGCGAGAAGCGGCCACCACGCCGCGCTGACCGATCCCGATCAGATAGGCCCGTTGCTGCGAGCGATCGACGGCTATGGCGGCACACCGATTGTCATTGCCGCGCTCAAAGTCTCGCCTTTGATCTTCGTTCGGCCGGGAGAGCTGCGGCAAGCGTTGTGGGAAGACATCGATCTTGAGGCCGCCGAGTGGGCATTCCAGCCCAGCAAGAACGCTCCGCCGCTGATCGTGCCGCTACCGACTCAGGCGGTGGAAGTGCTGACCAGCCTGGAAGGGCTCACCGGGCGTAGCCGGTACGTTTTCCCCGGCGCCCGTAGCAACACCCGCCCGATGAGCAATGCCGCCATCAAGGCCGCACTGGACACGATGGGATTCAAAGGCCAGATGACCGCCCACGGGTTCCGCGCGATGGCGCGCACAGTACTGGCGGAGCGCCTCAACTTCCCCAGCGAGTACATCGAGCAGCAACTGGCCCACTCGGTGCGCGATGCGAATGGCCGTGCCTATAATCGGACGCAGCACCTCGAGCAACGCCGGGAGATGCTGCAGGCTTGGGCCGATTACCTGGATGTCCTGAAACAGGACACCCCCAACGTGGTCCCTATCAGGGGTAGGCTATGA	409
SALv024_02641	hypothetical protein	MRDYGLLASSVEELDQLDVGKAVQAGRDWAKAEGTGSSDNPIAQWQAWHEDIPRLRESYERGNPRALLNALELCAIRGLPMPEWCRSAYLECWRKAKEYRCRTLDEAFGHEVKGTNLARAREKYQHSMAVAISVAREIGRGATVEVAIQSVADEFNICFSRSREWYYAFRRIDHPAIMCFLPAESENSRKD	ATGAGAGATTACGGGCTTCTGGCTTCCTCCGTCGAGGAGCTAGACCAATTAGACGTCGGGAAAGCCGTTCAGGCTGGCCGTGATTGGGCAAAAGCCGAAGGTACTGGAAGCTCCGACAATCCAATTGCCCAGTGGCAGGCTTGGCACGAAGACATCCCCAGGCTGAGAGAGAGCTACGAGCGAGGCAACCCCCGAGCTTTACTCAATGCTTTAGAGCTATGTGCCATTCGTGGGCTACCTATGCCGGAATGGTGCCGATCGGCTTATCTCGAGTGCTGGAGAAAGGCCAAGGAGTACAGGTGCCGAACGCTGGATGAAGCCTTCGGGCATGAGGTGAAAGGCACCAATCTGGCCAGGGCACGCGAGAAGTATCAGCACTCAATGGCGGTGGCAATATCGGTGGCGCGTGAGATCGGTAGAGGTGCGACGGTAGAGGTCGCCATCCAGTCCGTGGCTGATGAGTTCAACATCTGCTTTTCACGTTCGCGAGAATGGTACTACGCATTTCGGCGAATCGATCACCCCGCCATCATGTGCTTCCTTCCAGCAGAATCCGAAAACTCCCGGAAAGACTGA	191
SALv024_02642	AlpA family phage regulatory protein [Salinicola salarius]	MTKRDTPSASPVFLKAGQVSERESISVPTIWRWVREGRFPAPVKLGENCTRWRLADLEAWEAERCEVA	ATGACAAAGCGCGATACCCCATCCGCCTCCCCGGTATTTCTTAAGGCTGGTCAAGTCTCCGAGCGCGAGAGCATCAGCGTCCCAACCATCTGGCGCTGGGTGCGTGAAGGTCGCTTCCCCGCCCCCGTCAAACTAGGCGAGAACTGCACCCGCTGGCGCCTGGCTGACCTTGAGGCTTGGGAAGCCGAACGATGCGAGGTGGCCTAA	68	K07733
SALv024_02643	hypothetical protein [Salinicola corii]	MAFPRLFPTRNPSDRAAAHRAMARAALFSDSSAAVRLKRYNYHIAKAHRLTAANNGQEVPA	ATGGCATTTCCACGCCTGTTCCCTACCCGCAATCCGTCCGATCGCGCCGCAGCGCACCGCGCTATGGCGAGAGCCGCCCTGTTCAGCGACTCCAGCGCTGCCGTCCGGCTCAAGCGTTACAACTACCACATCGCCAAAGCTCACCGCCTGACCGCCGCCAATAACGGCCAGGAGGTGCCGGCATGA	61
SALv024_02644	hypothetical protein [Salinicola corii]	MNTVTLTPTAIKHRADAAARIGSALAGITTVLQNDEIERGEGRSGLVDAFTRGNLFEALMSLSDQATDLADSIDYLSKSADEVPS	ATGAATACCGTGACCCTCACCCCTACCGCGATCAAGCATCGCGCGGATGCCGCTGCGCGCATTGGTTCAGCGCTGGCGGGCATTACCACCGTGCTCCAGAACGACGAGATAGAACGCGGCGAGGGCCGTTCCGGGCTGGTGGACGCCTTCACCCGAGGCAATCTGTTCGAGGCGCTGATGTCGCTCAGCGATCAAGCCACCGATCTGGCGGACTCCATCGACTACTTGAGCAAAAGCGCTGACGAGGTGCCGTCATGA	85
SALv024_02645	hypothetical protein [Salinicola corii]	MSDDLSIAQQMAARFVFESSRLQVALTAINEVASSEEGAISEGTLRGLMEASGILGDYLDLFASDQQTHLERIAEERASAKTKKGAA	ATGAGCGACGATCTATCGATTGCCCAGCAGATGGCGGCCCGCTTCGTGTTCGAGTCCAGTCGCCTACAAGTCGCGCTCACCGCGATCAATGAGGTGGCCTCCTCCGAAGAAGGCGCCATTTCCGAGGGAACGCTACGAGGGCTGATGGAGGCTTCCGGCATCCTTGGCGACTACCTCGACCTGTTTGCCTCCGACCAACAGACCCACCTCGAGCGTATCGCCGAGGAACGCGCATCGGCCAAGACGAAGAAAGGAGCCGCGTGA	87
SALv024_02646	hypothetical protein [Salinicola peritrichatus]	MTAIRQRIDEYSLKLEQLSLASEDLLQAAALFKAVEAMIEKDPFDPAAKRVAQAGRQIAERRSDYFEDEANALEAEIEQLEAQEEAKSCE	ATGACCGCTATCAGGCAAAGAATCGACGAGTACAGCCTAAAGCTCGAGCAGCTTTCCCTGGCATCCGAAGACCTGCTGCAGGCGGCGGCGCTGTTCAAGGCTGTCGAGGCAATGATCGAGAAAGATCCGTTCGACCCTGCTGCCAAGCGTGTCGCCCAAGCTGGGCGCCAGATTGCGGAACGTCGATCGGATTACTTCGAAGATGAGGCCAATGCGCTGGAGGCCGAGATCGAGCAGCTAGAGGCTCAAGAGGAGGCAAAATCATGCGAGTAG	90
SALv024_02647	helix-turn-helix domain-containing protein [Salinicola peritrichatus]	MRVETKKPGLSPGRAHSNALSDIDPTTQTGRVLEALRRHPMSAAELQWDLRIAHAPAAIRDLRNRGFSIVTEWHPQPAKPKAKIKRYRLIETE	ATGCGAGTAGAAACGAAAAAACCCGGCCTCTCCCCAGGCCGGGCTCATTCGAATGCTCTATCTGATATTGATCCTACCACCCAGACGGGACGGGTGCTAGAGGCGCTGAGGCGTCATCCGATGAGCGCGGCGGAGTTGCAGTGGGATCTACGCATTGCCCACGCGCCCGCAGCGATCCGAGACCTGCGCAATCGCGGCTTCTCCATCGTCACGGAATGGCATCCACAACCGGCAAAGCCCAAGGCCAAAATCAAGCGTTATCGCCTGATCGAGACCGAGTAG	93
SALv024_02648	MarR family transcriptional regulator [Salinicola peritrichatus]	MTKKKRDRVSAPGGFLALPKLLMEQRDFRELSPSALKVLMVLGSQYNGRNNGNLAATHSMMDGWGGMAKATLAKSLRELQDRNLISKTRDNRHGREGARCALFALTWHTIDDCPGKDLDVVPSIIPQRKLSQA	ATGACGAAGAAGAAGCGCGATCGGGTATCAGCGCCCGGCGGCTTCCTCGCATTGCCCAAGCTACTGATGGAGCAGCGGGACTTCCGAGAGTTGTCACCGTCTGCCCTGAAAGTGCTGATGGTGCTGGGAAGCCAGTACAACGGCCGCAACAACGGCAATCTGGCCGCCACTCACTCCATGATGGATGGCTGGGGCGGCATGGCCAAGGCAACGCTGGCCAAGTCGCTGAGGGAGCTGCAAGACCGCAACCTGATCAGCAAGACCCGTGACAATCGGCATGGCCGTGAGGGCGCCCGCTGCGCGCTGTTCGCGCTCACGTGGCACACCATCGACGACTGCCCGGGGAAGGATCTGGACGTGGTGCCGAGCATCATCCCGCAGCGCAAGCTATCCCAAGCATAA	133
SALv024_02649	phage major capsid protein [Salinicola peritrichatus]	MKLSALREQRSAKVAAMKTLVETASNEGRDLTADETQNFDALKAEERNLVGQIERAEYVADAERRSVATPVNNEAGGDLDKLARQVSVVKVMRAQMEGRSLDGAEREYSQEAERRSGRKAQGAFIPMQALETRANETSTASQIVPVQHRPQDYIGALRNRLLARSLGVRVLSGLSGDVAIPKYGTGLATGWVTEGQAVPEGQMSFGDVKLTPKHVGGKTEMSRQLIQQSSPDIEELVRSDLTALIAEQIDRAILAGTGTAGEPTGILNAAGIQTANLPSDWAGVLGLSELLELANLEAVNWLAAPGVKTTFASTEKVPGSGSGFLLQGGRMDDKPFNVTNQMPAETLLLGDFSQVMLGIWSELDILVNPYAEPAYSRGGVQVRAMATADVAIRYPQGFVVAKPVA	ATGAAACTGAGTGCCCTACGTGAGCAGCGTTCCGCCAAGGTCGCCGCCATGAAAACCCTGGTCGAAACCGCCTCCAACGAAGGGCGCGATCTGACCGCTGACGAAACCCAGAACTTCGACGCCCTCAAGGCCGAGGAGCGCAACCTGGTCGGCCAAATCGAGCGAGCCGAGTATGTGGCCGATGCCGAGCGCCGCAGCGTCGCCACGCCCGTGAACAACGAAGCGGGCGGCGACCTCGACAAGCTGGCGCGTCAGGTCAGCGTCGTGAAGGTGATGCGTGCCCAGATGGAAGGCCGCTCGCTGGATGGCGCTGAACGTGAGTACAGCCAGGAAGCCGAACGCCGATCGGGCCGCAAGGCTCAAGGCGCGTTCATTCCGATGCAGGCGCTCGAGACCCGAGCCAACGAGACCAGTACCGCCAGCCAGATTGTGCCGGTGCAGCATCGCCCGCAGGACTACATCGGCGCGCTGCGTAATCGCCTGCTGGCCCGTAGCCTTGGTGTGCGTGTGCTCTCCGGCCTGTCCGGCGACGTGGCTATTCCCAAGTACGGCACCGGGCTGGCCACTGGATGGGTGACGGAAGGCCAGGCCGTACCCGAGGGGCAAATGTCATTCGGTGACGTGAAGCTGACGCCCAAGCACGTGGGCGGCAAGACGGAGATGTCCCGCCAGCTCATCCAGCAATCGAGCCCGGACATCGAGGAGCTGGTGCGCAGTGACTTGACCGCACTGATCGCCGAGCAAATCGACCGCGCTATCCTCGCTGGCACCGGGACCGCTGGTGAGCCGACCGGTATCCTCAACGCCGCCGGCATCCAGACCGCCAACCTGCCGAGCGATTGGGCGGGCGTGCTGGGTCTGTCCGAGCTGCTGGAGCTGGCCAACCTCGAGGCGGTCAACTGGCTGGCGGCGCCCGGCGTGAAAACCACGTTCGCCAGCACCGAGAAGGTGCCGGGCAGCGGCTCCGGCTTCCTACTGCAAGGCGGCCGGATGGACGACAAGCCGTTCAACGTCACCAACCAGATGCCGGCCGAAACGCTTCTGCTGGGCGACTTCAGCCAGGTGATGCTGGGGATCTGGTCGGAGCTCGATATTCTGGTCAATCCGTATGCCGAGCCGGCCTACAGCCGTGGCGGTGTTCAGGTTCGCGCGATGGCGACCGCCGATGTGGCGATTCGCTACCCGCAAGGCTTCGTTGTCGCCAAGCCGGTAGCCTGA	405
SALv024_02650	HK97 family phage prohead protease [Salinicola peritrichatus]	MEVRASNEMKPQGRKLTGYVSRFNATADLGEFVEVVRPGAFTRTLGEPTARNIRAIYEHDGRALLGRVGAGSLRLTEDADGLAFEIDLPDTTLGRDLAALVTRGDVAGCSFGFLPVRDRWIEENGRPMRELLDVDLFEVTVTAAPAYDTSSVQVRHTQHRAIRLARLYLEACQ	ATGGAAGTGCGCGCCAGCAACGAGATGAAGCCCCAGGGACGCAAGCTGACCGGCTATGTGTCCCGCTTCAACGCGACCGCCGATCTGGGCGAGTTCGTCGAGGTAGTCCGGCCTGGCGCGTTCACTCGCACGCTGGGCGAGCCGACCGCCCGCAACATCCGCGCCATCTACGAGCATGACGGCCGCGCCCTACTGGGGAGAGTAGGCGCCGGCAGTCTCAGGCTTACCGAAGATGCCGATGGCCTGGCGTTCGAGATCGACCTGCCCGACACGACACTGGGCCGGGATCTGGCGGCGCTCGTCACGCGCGGGGACGTTGCCGGCTGTTCGTTCGGCTTCCTGCCGGTACGAGATCGCTGGATCGAGGAGAACGGGCGCCCGATGCGGGAGTTGCTGGATGTCGACCTGTTCGAGGTGACAGTGACGGCGGCGCCCGCCTACGACACCTCGAGCGTTCAGGTTCGCCACACTCAACACCGTGCCATCCGCTTGGCCCGGCTCTACCTGGAGGCTTGCCAGTGA	173	K06904
SALv024_02651	phage portal protein [Salinicola peritrichatus]	MRLFRRRTEKRADAYDRYWDKVAAAQDVAGVNVTPSSAEGISAVYAAVAAISESVASLPLDIYRRTEDGREKARSHPLYKVLHTEPNSKQTALEFREMMQRHVLLRGNAYAEIQWSRTGRIEALLPLHPDRVSVLLTADDSLVYEVSDRRGNIRRLLAEEVLHLRYHTDDGIMGRSPIEVARDTVGLALAERTHGERMFAQGTKLSGVIQTQAGTTKQQAGDIRESWAAGYGGVGSHGKTAVLPAGAEFKTVSMTLEDAEWIEARRMSVEEVARLFRVPPVLIGDLREANYSNAVELGRYFVTHTLRRHLVMWEQAAGRSLINDPNTFYAEHNVEGLLRGDSLKRAQFYQRSIEDGWMMRSEVRQLENLPTVEGIDDAPRQEAAPRTAE	GTGAGACTGTTTCGACGCCGCACCGAGAAGCGCGCCGACGCCTACGACCGTTACTGGGACAAGGTGGCGGCCGCTCAGGACGTGGCCGGCGTGAACGTGACCCCATCCAGCGCCGAGGGTATCTCCGCTGTCTATGCCGCCGTGGCAGCGATATCCGAGAGCGTGGCCAGCCTACCCTTGGACATCTATCGGCGCACGGAGGACGGCCGGGAGAAGGCACGCTCACACCCGCTGTACAAGGTGCTGCACACCGAGCCCAACTCGAAGCAAACCGCGCTCGAGTTCCGCGAGATGATGCAGCGTCACGTACTGCTGAGGGGCAATGCCTATGCCGAGATCCAGTGGAGCCGTACCGGGCGCATCGAAGCCCTACTGCCATTGCATCCAGATCGGGTGAGCGTACTACTCACGGCCGACGACTCGCTGGTCTACGAGGTGAGCGATCGACGCGGCAACATCCGCCGCTTGCTGGCCGAGGAGGTGCTGCACCTTCGCTACCACACCGATGACGGGATCATGGGTAGAAGCCCGATTGAGGTAGCCCGCGACACCGTGGGGCTGGCACTGGCCGAACGCACGCACGGGGAACGGATGTTCGCCCAGGGCACCAAGCTATCCGGGGTGATCCAGACGCAAGCCGGCACCACCAAGCAGCAGGCCGGCGACATACGGGAGAGCTGGGCCGCTGGCTATGGCGGCGTGGGTAGTCACGGCAAGACCGCCGTACTGCCTGCCGGCGCCGAGTTCAAGACCGTCAGCATGACGCTCGAGGATGCCGAGTGGATCGAGGCCCGCCGGATGAGTGTCGAGGAGGTGGCGCGCCTGTTCCGCGTGCCGCCTGTCCTGATCGGTGATCTGCGCGAGGCCAACTACTCCAACGCCGTGGAGCTGGGCCGGTACTTCGTGACGCACACGCTGCGCCGGCACCTGGTGATGTGGGAGCAGGCAGCGGGCCGATCGTTGATCAACGACCCGAACACCTTCTACGCCGAGCACAATGTGGAAGGCTTGCTGCGCGGCGACAGCCTCAAGCGCGCCCAGTTCTACCAGCGTTCGATCGAGGATGGCTGGATGATGCGTTCAGAGGTTCGCCAGTTGGAGAACCTGCCCACCGTGGAGGGTATCGACGATGCGCCCCGTCAAGAAGCAGCGCCGCGTACCGCTGAGTAG	389
SALv024_02652	HNH endonuclease signature motif containing protein [Salinicola peritrichatus]	MRPVKKQRRVPLSSAAWRKLRAQVLAEEPLCRQCVALGIVTPATDVDHIDNAVGDYTDDNSRENLQPLCHECHSRKTMAETQGRGATVIGCDTSGMPLDPDHPWRKITSN	ATGCGCCCCGTCAAGAAGCAGCGCCGCGTACCGCTGAGTAGCGCCGCTTGGCGCAAGCTGCGTGCCCAGGTGCTCGCCGAGGAGCCGCTGTGCCGCCAGTGCGTGGCGCTGGGCATCGTCACCCCGGCTACCGATGTCGACCACATCGACAACGCCGTGGGCGACTACACGGACGACAACAGCCGCGAGAACCTGCAGCCACTGTGCCACGAGTGCCACTCACGCAAGACGATGGCAGAGACTCAGGGGCGCGGCGCGACCGTCATCGGATGCGACACGAGTGGAATGCCGCTCGACCCGGATCACCCGTGGCGAAAAATCACCAGCAACTGA	110	K07451
SALv024_02653	P27 family phage terminase small subunit [Salinicola peritrichatus]	MGPIEPPAFVRVRDRDRPAWDAIVTARARDTWTEADLMLAGQLARAYGDIAELEAYIDENGMILGDQINPACTLLDKVSRRALAMARQLKVDTISVVGKSQDIHKGAALERGARQGIDDDDDLIPRALQ	ATGGGGCCGATCGAGCCGCCGGCATTCGTGCGCGTGCGCGACCGTGACCGCCCGGCGTGGGACGCCATCGTGACCGCTCGAGCGCGTGACACGTGGACCGAAGCCGACCTGATGCTGGCCGGGCAACTGGCCCGCGCCTATGGCGATATCGCCGAGCTGGAGGCCTACATCGACGAGAACGGCATGATTCTAGGCGATCAAATCAACCCGGCCTGCACACTGCTGGACAAGGTGAGCCGGCGAGCATTGGCAATGGCCCGCCAACTCAAGGTCGATACGATCAGCGTGGTGGGCAAGTCGCAGGACATCCATAAGGGCGCAGCACTCGAGCGTGGCGCCCGCCAGGGTATCGACGATGACGACGACCTAATTCCGAGGGCGCTGCAATGA	129
SALv024_02654	terminase TerL endonuclease subunit [Salinicola peritrichatus]	MTRADRVIRFIERYCVTPEGAGVGKPMVLADFQQRFIRDIYDNPAGTRRAILSVGRKNGKTGLIAALLLAHLVGPEAKQNSQLVSGALSRDQAALVFNLSSKMVQQSPELSRIVRIVPSGKRLIGLTMNTEFKALAADGKTAHGLSPVLAILDEVGQVRGPQSDFVDAITTSQGAHESPLLITISTQAANDADLLSQWIDDALRSKDPRTVCRLYAAPEGCDLMDEEAWKAANPALGIFRSQDDMREQMAQAERMPSMSNTARNLLLNQRVSLDSPFISPDVWAGCAETPEPFDGPVYGGLDLSARTDLTALVLVGKVGGVWQVRPYFWTPEQGLFDRAKADRAPYDVWARSGLLRTTPGATVDYEAVAAELADILQDVDLHALAFDRWRIDIFRKELDRLGIELPLVPHGQGFRDMAPALDALEAELLNGRIAHGNHPVLTMCAANAVAVTDPAGARKLDKSRRTGRIDGIQALAMAMGAAQGAEEPADIETEVYFI	ATGACTCGCGCCGATCGCGTGATTCGCTTCATCGAGCGCTACTGCGTCACGCCTGAAGGTGCCGGCGTTGGCAAGCCGATGGTGCTGGCGGACTTCCAGCAGCGGTTTATCCGCGACATCTACGACAACCCGGCCGGCACGCGGCGCGCGATCCTGTCGGTGGGCCGCAAAAACGGCAAGACCGGGCTGATCGCCGCCTTGCTACTGGCCCACCTGGTGGGGCCCGAGGCGAAGCAGAATAGCCAGCTCGTCTCCGGCGCGCTGAGCCGCGATCAGGCGGCGCTGGTGTTCAACCTGTCGTCGAAGATGGTGCAGCAGTCGCCCGAGCTATCCCGCATCGTGAGGATCGTGCCCAGTGGCAAGCGCCTCATCGGGCTGACGATGAATACCGAGTTCAAGGCGCTGGCGGCCGATGGCAAGACGGCGCACGGCTTGTCGCCGGTGCTGGCCATCCTCGACGAGGTGGGCCAGGTGCGCGGGCCACAGTCCGACTTCGTGGACGCGATCACGACCAGCCAAGGCGCCCACGAGAGCCCGCTACTGATCACGATCAGCACGCAGGCAGCGAACGATGCCGACCTGCTGAGCCAATGGATCGACGACGCCCTGCGCTCGAAAGACCCGCGCACGGTTTGCCGACTCTACGCCGCGCCCGAAGGCTGCGACCTGATGGACGAGGAGGCGTGGAAGGCTGCCAATCCAGCGCTTGGCATCTTCCGCAGTCAGGACGATATGCGCGAGCAGATGGCGCAGGCCGAGCGGATGCCGAGCATGTCGAACACCGCCCGTAACCTACTGCTGAATCAGCGCGTGAGCCTGGATAGCCCGTTCATCAGCCCGGACGTATGGGCTGGCTGCGCCGAGACACCCGAGCCATTCGATGGCCCGGTCTATGGCGGGCTAGACCTGTCGGCCCGAACCGACCTCACCGCGCTGGTGCTGGTGGGCAAGGTCGGCGGCGTGTGGCAGGTGCGCCCGTACTTCTGGACGCCAGAGCAGGGGCTATTCGACCGCGCCAAGGCAGACCGGGCGCCCTATGACGTGTGGGCGCGTTCAGGGCTGCTTCGTACCACGCCCGGTGCCACCGTGGACTATGAGGCAGTGGCCGCCGAGCTGGCGGACATTCTGCAGGACGTGGATCTGCACGCGCTGGCCTTCGACCGCTGGCGAATCGACATCTTCCGTAAGGAGCTCGACCGGCTTGGTATCGAGCTCCCGCTGGTACCGCACGGCCAAGGCTTCCGAGATATGGCGCCGGCACTTGATGCGCTCGAGGCCGAGCTGTTGAACGGTCGCATTGCCCACGGCAATCACCCGGTGCTGACGATGTGCGCGGCCAACGCCGTCGCCGTCACCGATCCGGCCGGCGCTCGCAAGCTGGACAAGTCGCGGCGAACCGGGCGCATCGACGGCATTCAGGCGCTGGCGATGGCAATGGGCGCCGCCCAGGGGGCTGAGGAGCCCGCCGATATCGAAACTGAGGTGTATTTCATATGA	498
SALv024_02655	head-tail connector protein [Salinicola peritrichatus]	MTTVTLQEAKDHLRIPEDYDDAYITGLLAAAEGHVAGYLGDDLPEPMPAPVRAAVLLLVGDLYEHRERQNDRALYENATFHLLLNPYRSHEVL	ATGACGACCGTCACGCTGCAGGAAGCAAAGGACCATCTCCGAATCCCCGAGGACTACGACGACGCCTACATTACCGGGCTGCTGGCGGCCGCTGAGGGCCACGTAGCCGGCTACCTTGGCGATGACCTGCCCGAGCCAATGCCGGCGCCCGTGCGCGCCGCCGTCCTTCTGCTGGTCGGCGACCTGTACGAGCATCGCGAGCGGCAGAATGACCGGGCGCTGTACGAGAACGCCACGTTTCATCTGCTGCTGAACCCCTACCGATCGCACGAGGTGCTGTGA	93
SALv024_02656	hypothetical protein	MPDIRIVARPNPLRADTVEAYVSEGETVNRIIPNVVESVSVQWNGQPFPRCRWDEPLSGGELTIVSTPRDDSITSAVLQIGMAAAAAYAASLVPGSYGLWAKVAVGAATPICGRLNIGQRSAP	ATGCCGGATATCAGAATAGTCGCCCGCCCCAATCCCCTGCGAGCTGACACCGTAGAGGCCTACGTCTCCGAAGGCGAGACCGTGAACCGGATCATTCCCAATGTCGTCGAGTCGGTAAGTGTCCAGTGGAATGGGCAACCGTTTCCACGTTGTCGCTGGGATGAACCACTGAGCGGGGGCGAGCTGACGATCGTGAGCACGCCGCGGGACGACAGCATCACTTCCGCAGTGCTTCAGATAGGCATGGCGGCAGCAGCAGCATACGCAGCTTCTCTAGTGCCAGGCTCATACGGGCTTTGGGCAAAAGTCGCTGTGGGCGCCGCCACACCAATTTGCGGCCGGCTGAACATCGGGCAGAGGTCTGCACCATGA	123
SALv024_02657	hypothetical protein	MTTLNLTITAERAWMSQDHALASTSKELPESVEKLHLCHDRKMVVGAAGSFLHAMLWRARLAAMPEGDISEVAQWAPDALREIVKIPVATDVADLIVIHAGWSSSEGRVIAFIYQRANDFAPLRVDQGHTYTPSELSNDAPGYPRLYELWPQAAEGRRVKEFHAALLENQRFSSAAGRLLNDTNISESFSIVAIDHVGIHAVEGCDLKSRP	ATGACCACGCTTAACCTCACGATTACAGCAGAGCGCGCCTGGATGTCTCAAGATCACGCGTTAGCGTCGACGTCCAAGGAACTCCCCGAGTCAGTGGAGAAGCTGCACTTATGCCACGACAGGAAGATGGTTGTCGGCGCCGCCGGCTCCTTCCTGCACGCAATGCTTTGGAGGGCTCGCCTTGCAGCCATGCCCGAAGGTGATATCAGTGAAGTTGCCCAATGGGCGCCTGACGCTTTGCGCGAGATCGTGAAGATACCCGTCGCAACGGATGTGGCCGATCTCATCGTCATTCACGCGGGGTGGAGCTCGTCAGAGGGCAGAGTGATTGCCTTCATCTATCAACGCGCCAATGACTTCGCCCCCCTCCGAGTCGATCAAGGGCATACCTATACGCCTTCCGAACTGAGCAACGATGCCCCCGGCTACCCGCGCCTATACGAGCTATGGCCACAAGCTGCAGAAGGGCGGAGGGTCAAAGAGTTTCACGCCGCGCTACTTGAGAACCAGCGGTTTAGTTCGGCGGCTGGCCGACTTCTCAACGACACAAACATCTCGGAGTCCTTTTCCATTGTGGCGATCGATCATGTAGGCATACACGCGGTGGAAGGGTGCGATTTGAAATCGCGCCCTTGA	211
SALv024_02658	hypothetical protein [Salinicola halophyticus]	MMLKVTLDLRCNVCGGGRFLLPTLSEASEDIRCADCSAFKCKGNDLERVMSAQHRKSAMAAVA	ATGATGCTGAAAGTCACGCTGGATCTACGTTGCAACGTCTGCGGTGGCGGGCGATTCCTGCTGCCGACACTGAGCGAGGCATCTGAAGACATTCGCTGCGCCGATTGCTCCGCCTTCAAGTGCAAGGGCAACGACCTGGAGCGGGTCATGTCTGCCCAGCATCGAAAATCTGCCATGGCTGCGGTGGCCTGA	63
SALv024_02659	tetratricopeptide repeat protein [Salinicola halophyticus]	MSSSSFAERIEQAPELVVEAEDRLAQQDFAGAIALLEPAFQAGADSPELVAALLKAYEGAGDSAKREMTMAVALEKTPESPLKLRIAYAEAAMTRKDWPAAIERWQSIIDRDEAFPPQIYLRQARALLAAEQFAEALRVVNLALEKQPGNTTLADLKNVIASHKAKKFQLAAHKLAAPIAIRWEVDEGQKQITNLESFRHYRIRGWVDARQDQRPELIASTHAGTDTLGLTAVEPSAPYQEAGWMFEHTFDLSRGLTLGVRLEGGKAYECLRFSLAPVMEVIEGREGWLFLANDTNASIDQFTGKRLLTDDETHQWHRFSAELAPLQQQRSLLFLIANSKEKVRPEYYPFEKADITTTEQVSAILQQAEVDYANPVAAMQAVSDSYYQTDTHWSGRGAYLAFVACMRYFGLDDDFDSLYDFEQRELVGDLGSKIDPPAKSLSTAAVFQEKSGVACRFSNHLPGTGNITIFKNSRPRYTRTLLIFGGSSSNAGGFALLFAHIFQRVVVINLPGSYVQEIVDHEAADYVILQTNERYLATPGRILETLDDANLDGALRGISASERIKLLERMNRYAPCEPYHSFMTALLAPSEALST	ATGAGTTCATCTTCTTTTGCCGAGCGCATCGAGCAGGCCCCCGAACTGGTCGTCGAGGCCGAAGATCGACTGGCGCAGCAGGATTTTGCCGGTGCCATCGCCTTGCTGGAGCCGGCCTTCCAGGCGGGTGCCGACAGTCCTGAACTCGTCGCGGCGTTGCTGAAGGCCTACGAAGGCGCCGGCGATAGCGCCAAGCGGGAAATGACGATGGCCGTCGCGTTGGAGAAAACTCCCGAGTCGCCGCTCAAGCTTCGGATCGCGTATGCCGAAGCGGCGATGACGAGAAAGGACTGGCCGGCGGCCATCGAAAGGTGGCAGTCGATCATTGATCGTGACGAGGCATTCCCTCCGCAGATCTACCTGCGCCAGGCGCGCGCCCTGCTGGCGGCCGAACAGTTCGCTGAGGCGCTTCGTGTGGTGAATCTGGCACTCGAGAAGCAGCCTGGGAACACGACCCTCGCCGATCTCAAGAACGTCATTGCCAGCCACAAAGCGAAGAAGTTTCAACTGGCGGCGCACAAACTGGCGGCGCCGATCGCGATACGCTGGGAGGTCGACGAGGGCCAGAAACAGATTACGAACCTCGAGTCATTCCGCCACTATCGAATCCGCGGTTGGGTCGACGCTCGCCAGGATCAGCGGCCGGAACTGATCGCCTCGACTCATGCAGGGACCGACACCCTCGGGCTTACCGCAGTCGAACCGAGCGCGCCCTATCAGGAAGCGGGCTGGATGTTCGAGCACACTTTCGATCTCTCTCGCGGTCTGACGCTCGGCGTCAGGCTCGAGGGCGGCAAGGCCTATGAATGCCTGCGCTTTTCTCTGGCCCCGGTCATGGAAGTCATCGAGGGCCGTGAAGGGTGGCTTTTTCTGGCCAACGACACCAACGCGAGTATCGATCAGTTCACCGGCAAGCGGCTACTGACGGACGACGAGACTCATCAGTGGCACCGTTTCAGTGCAGAGCTCGCGCCACTGCAACAACAGCGCTCTCTGTTGTTCCTGATCGCCAATTCCAAGGAAAAGGTCCGGCCGGAATATTATCCGTTCGAGAAGGCCGATATCACGACCACCGAGCAGGTGTCGGCCATTCTGCAACAGGCGGAAGTCGATTACGCCAACCCCGTCGCGGCGATGCAGGCCGTATCGGACAGTTACTATCAAACGGATACCCATTGGAGTGGGCGTGGCGCCTATCTCGCGTTCGTGGCCTGCATGCGATACTTCGGCCTCGATGACGATTTCGACTCGCTCTACGATTTCGAGCAGCGCGAGCTGGTCGGCGATCTCGGGTCCAAGATCGATCCTCCCGCCAAGTCGCTATCGACCGCCGCCGTCTTTCAGGAGAAAAGCGGGGTCGCCTGCCGTTTTTCCAACCACCTGCCTGGCACCGGTAACATCACGATCTTCAAGAACTCCCGGCCGCGGTATACCCGCACGCTGCTGATCTTCGGCGGCTCTTCCTCGAATGCCGGCGGGTTCGCGCTGCTGTTCGCGCACATATTCCAGCGAGTCGTCGTGATCAATCTGCCGGGCAGTTATGTGCAGGAGATCGTCGATCACGAGGCCGCAGATTACGTGATTCTGCAGACCAACGAGCGCTACCTGGCAACGCCGGGCCGGATTCTCGAGACCCTGGATGATGCCAATCTCGACGGTGCCCTGCGGGGCATATCGGCGTCCGAGAGAATCAAGCTGCTGGAGCGGATGAATCGTTACGCGCCCTGCGAGCCTTATCACAGCTTCATGACGGCACTGCTGGCGCCGAGTGAAGCTCTATCGACCTGA	595
SALv024_02660	mechanosensitive ion channel domain-containing protein [Salinicola halophyticus]	MIVLRPDRWLCRWLLLLLLVFAAPVFAQDSGSEGQSAKDGPAYSTMADLLENSESRQALIDQLRQLASQQESAGETQGSSDAESRDQESGAANAEGSPATESTATADSEESAEIPVSFPRRMAQATSHIAGDIGGQFTSIVAMVGGFFGSGDAAASSGPSFSMSDFVSAAIDLALVIIATVAAFLILRRIASPLFSKFSHWALQGEGRSHLLRVILSVLVAAIVDIIVVVLAYVAGNLVATFLVGESGNLDTRLSLFLNAFLLIELFKCALRVLFSSRHEGLRLVSIEAAQARYCNRFLATLAGFVGYGMLVVVPILNTTLSPAFGKAVGVLIMLIALVWSVIVILKNRAGVRDMIMTKAEAAQMSASRVALRLLARIWHVIALLYAVMVFAVTLLHPETALPFVLLATLKTIIYIGIGMLVSGILTQLIGRRINLSDELRQRLPMLESRLNSYIPTLLKIIRAIILIAVVMYTLDAWGAFDLAAWYVSDAGSHTIATVVQVLLILIVAAIVWVGLASLIENFLNPDTGGGAPTARAQTLMSLFRNALAITLIIMTVMIILSQIGINIGPLIAGAGVLGLAIGFGAQKLVQDVITGVFIQLENAMNTGDVVTAGGITGTAERVSIRSVAIRDLAGTYHIVPFSSVDTVSNFMREFGNHVGEYGIAYRENIDYAIEQLQAAFDDLQASEEHGHKLLAPMTVAGVVALADSSVNIRVVIKTTPGDQWGVGRAFNRLVKLYFDKAGIEIPFPHTTLYFGQDRTGSAAPANLRIMQEDFTIDGSPAGQPKAHQTDAPNAIEGESRSTTESRAQDETHRKPNHDDVDGDNGDER	TTGATAGTCCTTCGCCCCGATCGCTGGCTCTGTCGCTGGCTACTGCTGTTATTACTGGTATTTGCTGCCCCGGTGTTCGCTCAGGATAGCGGCTCCGAAGGGCAAAGTGCCAAGGATGGCCCCGCCTATTCCACCATGGCGGACCTGCTGGAAAATTCCGAATCGCGTCAGGCCCTGATCGACCAGCTGAGACAGCTGGCCTCGCAACAGGAGTCGGCTGGCGAGACTCAAGGCAGTAGCGACGCTGAAAGCCGTGATCAGGAGTCGGGCGCGGCCAACGCCGAGGGTAGCCCCGCCACGGAATCGACCGCCACTGCCGACAGCGAAGAAAGCGCCGAAATACCGGTCTCGTTTCCTCGTCGGATGGCGCAGGCCACCAGTCACATCGCGGGCGATATCGGTGGACAGTTCACCAGCATCGTCGCCATGGTCGGTGGCTTCTTCGGTAGCGGCGATGCCGCGGCCAGCAGTGGGCCTTCGTTCAGCATGAGCGACTTCGTCAGCGCCGCGATCGACCTCGCGCTGGTGATCATCGCCACGGTCGCGGCGTTCTTGATCCTGCGCCGGATCGCCAGCCCGCTATTCTCCAAATTCAGCCACTGGGCGCTGCAGGGCGAAGGACGCAGTCATTTGCTGCGAGTGATCCTGTCAGTGCTGGTGGCGGCCATCGTCGACATCATCGTCGTCGTGCTGGCCTACGTGGCCGGCAATCTGGTCGCGACGTTCCTGGTCGGCGAAAGCGGCAATCTCGATACTCGTCTGTCGTTGTTCCTCAACGCGTTCCTGCTGATCGAGCTCTTCAAATGCGCACTGCGCGTACTTTTCTCCTCGCGTCACGAAGGGCTACGTCTGGTATCGATCGAGGCCGCTCAGGCACGCTACTGCAACCGATTCCTGGCGACGCTGGCGGGCTTCGTCGGCTACGGCATGCTGGTGGTGGTTCCGATCCTCAATACCACGCTGTCGCCGGCCTTCGGCAAGGCCGTTGGTGTGCTGATCATGCTCATTGCGCTGGTCTGGTCTGTCATCGTCATCCTGAAAAATCGCGCTGGCGTGCGTGACATGATCATGACCAAGGCCGAGGCAGCTCAGATGTCGGCGTCTCGCGTGGCGCTTCGTCTGCTGGCGCGCATCTGGCATGTCATTGCCCTGCTCTACGCCGTCATGGTATTCGCCGTCACGTTGCTGCATCCCGAGACGGCACTGCCATTCGTGCTGCTGGCAACACTCAAGACCATTATCTACATCGGCATCGGCATGCTCGTTTCCGGCATCCTGACTCAGCTGATCGGGCGTCGCATCAACCTTTCCGACGAGCTTCGTCAGCGTCTGCCGATGCTGGAGTCGCGGCTCAACTCCTACATCCCGACGCTGCTCAAGATCATCCGCGCGATCATCCTGATCGCCGTGGTGATGTACACCCTGGATGCGTGGGGCGCATTCGATCTTGCTGCCTGGTACGTCAGCGATGCCGGTTCACACACCATCGCGACGGTGGTCCAGGTTCTGCTGATTCTGATAGTGGCCGCGATCGTATGGGTCGGTCTGGCCAGCCTGATCGAGAACTTCCTCAATCCGGATACCGGCGGCGGCGCGCCCACCGCACGCGCGCAGACGCTGATGAGCCTGTTCCGCAACGCGCTGGCGATCACTCTGATCATCATGACGGTGATGATCATTCTGTCTCAGATCGGCATCAATATCGGGCCGCTGATCGCCGGCGCCGGCGTACTGGGCCTGGCCATCGGTTTCGGTGCGCAGAAGCTGGTGCAGGATGTCATCACGGGGGTATTCATCCAGCTGGAAAATGCGATGAATACCGGCGATGTCGTCACGGCCGGCGGCATCACCGGCACCGCCGAACGCGTCAGCATTCGCTCGGTGGCCATCCGCGATCTCGCCGGCACCTACCACATCGTGCCCTTCTCGTCGGTTGATACCGTTTCCAACTTCATGCGTGAGTTCGGCAACCACGTGGGCGAATACGGCATCGCCTATCGCGAGAACATCGATTACGCCATCGAACAGTTGCAGGCCGCTTTCGATGACCTCCAGGCTAGCGAAGAGCATGGGCACAAACTGCTGGCGCCGATGACGGTAGCCGGGGTCGTCGCCCTCGCCGACAGCTCGGTCAACATTCGCGTGGTGATCAAGACCACCCCGGGCGATCAGTGGGGCGTCGGGCGAGCGTTCAATCGGCTGGTCAAGCTCTACTTCGACAAGGCCGGTATCGAGATTCCGTTCCCGCATACCACGCTCTACTTCGGCCAGGATCGCACCGGCTCGGCGGCGCCCGCCAATCTGCGCATCATGCAGGAGGACTTCACGATCGACGGCAGTCCCGCCGGTCAGCCGAAGGCGCATCAAACCGACGCGCCGAACGCGATCGAGGGCGAAAGCCGTTCGACGACCGAATCCCGTGCGCAAGACGAAACGCATCGCAAGCCGAATCACGATGACGTCGACGGCGATAACGGCGACGAGCGTTAA	829	K22044
SALv024_02661	ROK family protein [Salinicola sp. MH3R3-1]	MHYGIDVGGTKTEIAIYDRDWQCLDRWREPTPAQDGEAFLTMLTRLVQQADDRCGGQGTLGLGFPGVLDEQGHLVAANLPGLRAWALETTLAARLDRAFVIENDSRCFVVSETGPGGAAEGQRNVFGAILGTGAGGGAIVEGRLLKGGGRFAGEWGHLPLPAAAAKRYDLPLLSCGCGLEACLEAYIAGPGLVRLHRHFGGASVSAEQWHQAWEAGEKSAQRARDCHLDLVGGALASVVKLLSPQVIVVGGGLSTMDRFVEALSGAIAEHLFAGVEVPEVVRSRLGDASGVRGAAMLGAAASAGNPVVGGHEKGRP	ATGCATTACGGCATCGATGTCGGTGGCACCAAGACCGAAATCGCGATCTACGACCGTGACTGGCAGTGTCTGGATCGCTGGCGTGAGCCGACGCCGGCGCAGGATGGCGAGGCTTTTCTGACAATGCTGACCCGGCTGGTCCAGCAGGCGGATGATCGCTGTGGCGGCCAAGGTACGCTGGGGCTGGGCTTTCCGGGTGTGCTCGACGAGCAGGGCCATCTGGTCGCGGCGAATCTGCCGGGGCTGCGCGCCTGGGCGCTGGAAACGACGCTGGCAGCACGACTGGATCGCGCTTTCGTGATCGAAAATGACAGTCGCTGTTTCGTGGTCTCGGAAACCGGCCCCGGCGGTGCGGCGGAAGGTCAGCGGAATGTCTTCGGCGCGATTCTGGGGACCGGCGCCGGCGGTGGCGCGATCGTCGAGGGGCGGCTTCTCAAGGGCGGCGGGCGGTTTGCCGGAGAATGGGGGCACCTGCCACTGCCGGCCGCGGCGGCCAAACGTTACGATCTGCCGTTGCTGTCCTGTGGCTGCGGCCTGGAGGCCTGCCTGGAAGCCTATATCGCCGGGCCAGGGTTAGTGAGATTGCATCGTCATTTCGGTGGCGCGTCGGTATCCGCCGAACAGTGGCACCAGGCCTGGGAGGCGGGCGAGAAATCGGCGCAGCGCGCCCGCGACTGTCATCTGGATCTGGTGGGCGGGGCGTTGGCCAGTGTGGTCAAGCTACTGTCGCCGCAGGTGATCGTCGTCGGCGGCGGCCTGTCGACGATGGATCGATTCGTGGAGGCCCTGTCGGGCGCCATCGCCGAGCACCTGTTTGCGGGCGTCGAGGTACCCGAGGTCGTGCGCTCTCGTCTGGGCGATGCCAGCGGCGTTCGCGGCGCGGCCATGCTGGGTGCGGCCGCCTCGGCGGGGAATCCTGTTGTCGGCGGCCATGAAAAAGGCCGCCCGTAG	316	K00884
SALv024_02662	hypothetical protein	MRKLILLIVFGLAVGALFGQLMQSLPGYWFIRVGDTSVQTSFWFGCVLLLAAFLILHFLLRALMRLRRPVSRLKVWNSRTRHRTAMKRTVRGLVALAEGRWKRAEKSLTKAADDSGTPLVNYLSAALAAHYQGRYEQADVLLKRAHHSTEGADTAVGLVQAQLMLDRQQFEEALATLTRLEQQLPEHPQVLKLLKQAYLSVNDWDGMRRLLPRLDKHRLITEDERRELDQRVYRELLVQAALQEGNLQRVRSLWADMPDSLRSDVELVGLYAEALIQGGEEGDAERLLRNALKEHWDTRLVLRYGLLNVDAARQLVYAEKWLQERPNDPDLLLTLGRLSLRNAYWGKAQEYFEASQRQRPSGVVCAELARLYANLGDHSKSQLYYRQSVTLLDKSLPALPQPSDMTR	ATGAGAAAGCTGATCCTGCTGATCGTCTTCGGTCTGGCGGTCGGCGCGCTGTTCGGGCAGCTGATGCAGTCGCTGCCCGGCTACTGGTTCATTCGTGTTGGCGACACTTCCGTCCAGACTTCGTTCTGGTTCGGCTGCGTCCTGTTGCTGGCCGCTTTCCTGATACTCCATTTCCTGCTGCGCGCGTTAATGCGTCTGCGTCGGCCGGTGAGCCGGCTCAAGGTTTGGAACAGCCGCACCCGTCATCGCACGGCGATGAAACGCACCGTTCGCGGATTGGTGGCGCTGGCGGAAGGTCGCTGGAAGCGAGCCGAGAAGTCGCTCACCAAGGCCGCCGACGATTCCGGCACGCCGCTGGTCAACTATCTCTCCGCGGCGCTGGCGGCGCACTATCAAGGTCGTTACGAGCAGGCCGACGTGCTGCTCAAGCGGGCGCACCACAGCACCGAAGGCGCCGATACGGCGGTGGGGCTGGTGCAGGCCCAGCTGATGCTGGATCGCCAGCAGTTCGAGGAAGCCCTGGCGACGCTGACGAGGCTGGAACAGCAGCTTCCGGAGCACCCGCAGGTGCTCAAGCTGCTCAAACAGGCCTATCTCAGCGTCAATGACTGGGATGGCATGCGTCGCCTGCTGCCGCGTCTCGACAAGCACCGCCTGATCACCGAAGACGAGCGTCGCGAGCTCGACCAGCGGGTCTATCGCGAGCTGCTGGTACAGGCCGCGTTGCAGGAAGGCAATCTGCAGCGGGTGCGTTCGTTGTGGGCCGACATGCCGGACAGCCTGCGCAGCGATGTCGAGCTGGTCGGGCTCTACGCCGAAGCGCTGATTCAGGGCGGCGAAGAAGGCGACGCCGAGCGCCTATTACGCAACGCGCTCAAGGAGCATTGGGATACGCGGCTAGTGCTGCGCTACGGGCTGCTCAACGTCGACGCCGCACGCCAGCTGGTCTACGCCGAGAAATGGTTGCAGGAACGTCCCAACGATCCGGATCTGCTGCTGACGCTGGGCCGGCTGTCGCTGCGCAACGCCTACTGGGGCAAAGCGCAGGAGTACTTCGAGGCTAGCCAGCGTCAACGTCCGAGTGGGGTCGTGTGTGCCGAGCTCGCCCGGCTCTATGCCAATCTCGGTGATCACAGCAAGAGCCAGCTCTACTACCGGCAGAGCGTGACGCTGCTCGACAAGTCGCTGCCGGCACTGCCGCAGCCCAGCGACATGACGCGCTGA	407	K02498
SALv024_02663	uroporphyrinogen-III C-methyltransferase [Salinicola sp. MH3R3-1]	MSKQSKDQQPPSAVSSGSKQASEDQTGPDGQDPKATSSVTPSAGDSQPSSPAGSPATTDPTPPDPAKTNPIKPDVVQPAATDTATGKPRTGRDTTDTSAASSSPSTAGDTSSVGGSRPAGSAKADSLETSSARSDGSNNAGNHNAGNNSAGNKTDSVKTESFKTENPGKSDKPGAAATSGAKASASSAAGKSATAKSTKNGTRGQSSGPTSAGGTQPPAGGGSASGGGMRGNGAKLGLLALILVIVLAIVVAVVGYRGWQKIQQQQTQLNQVGANSTTLDQLESKVGELDQNRQQNLKMMRGEFDRYRQKLDDTLDKVLKELAQQQQADPREWLHAEAEYLLRLANQRLQLERDVKGAKALLNAADERLREADNPALVPIRRAIQSELASLDSVPDIDRTGLYLALMAQQEQLARLPLKQDIEEIAAGKGDAKPTGGWRQQLATLGSELKDLVTVRRHDQPLEALITPQQESYLRQNVRLLLEQAQLALLKSEPKLYQASLDKALELVEGYYATDNDGVTNSIDKLKSLRDNQVRPELPDISESSQLLKRFIEQRFGNGGSQAGGSQNGDSQNSDSQNGGARNGGSQNGGGQSGSSTDESAQGEGA	ATGAGCAAGCAAAGCAAAGATCAGCAACCGCCGTCGGCAGTGTCTTCCGGCAGCAAGCAGGCGTCGGAAGATCAGACCGGGCCTGACGGACAGGATCCGAAAGCGACCTCATCTGTGACGCCGAGCGCGGGCGACAGCCAGCCGTCGTCGCCAGCCGGGTCGCCCGCGACAACCGACCCGACCCCGCCGGACCCTGCCAAGACCAACCCGATCAAACCGGACGTCGTTCAGCCGGCCGCCACCGATACCGCGACAGGCAAACCGCGCACCGGCCGGGACACCACCGACACGTCGGCGGCGTCTAGCAGTCCCAGCACGGCTGGCGACACGAGTTCCGTCGGCGGCTCCCGGCCAGCCGGAAGCGCCAAGGCGGATAGCCTCGAAACGAGCAGCGCCAGGTCCGATGGCAGCAACAACGCCGGCAACCATAACGCCGGCAATAACAGCGCCGGCAACAAGACAGATAGCGTCAAGACAGAGAGCTTTAAGACGGAAAACCCCGGCAAGAGTGACAAGCCTGGCGCGGCAGCGACGAGTGGTGCCAAGGCGTCGGCTTCCAGCGCGGCTGGCAAGTCCGCTACCGCGAAATCCACGAAGAACGGCACCCGTGGCCAATCGAGCGGTCCGACCTCGGCGGGCGGAACGCAACCGCCGGCAGGCGGCGGCTCGGCCTCCGGCGGCGGAATGCGTGGCAACGGCGCCAAGCTGGGGTTGCTGGCCTTGATTCTGGTCATCGTGCTGGCGATCGTGGTGGCTGTCGTCGGCTATCGGGGATGGCAGAAAATTCAGCAGCAGCAGACCCAGTTGAACCAGGTCGGCGCCAACAGCACCACGCTCGACCAGCTCGAGTCGAAAGTCGGCGAGCTCGACCAGAATCGCCAGCAGAACCTGAAAATGATGCGTGGCGAGTTCGATCGATATCGCCAGAAGCTCGATGACACGCTGGACAAGGTGCTCAAGGAGCTGGCGCAACAGCAGCAGGCCGACCCGCGGGAATGGCTGCACGCCGAGGCGGAGTATCTGCTGCGCCTGGCCAACCAGCGCTTGCAGCTCGAGCGCGATGTCAAGGGTGCCAAGGCACTGCTGAATGCCGCCGACGAGCGCCTGCGCGAGGCCGACAACCCGGCGCTGGTGCCGATTCGGCGCGCCATCCAGTCCGAGCTCGCATCGCTCGATTCGGTGCCGGACATCGATCGTACCGGGCTCTATCTGGCACTGATGGCACAGCAGGAACAGCTCGCCCGGCTGCCGTTGAAGCAGGATATCGAAGAGATCGCCGCCGGCAAGGGCGACGCCAAGCCGACCGGCGGCTGGCGTCAGCAGTTGGCAACGCTCGGCAGCGAGCTCAAGGATCTGGTAACCGTGCGTCGTCACGATCAGCCGCTCGAAGCGCTGATCACCCCCCAGCAGGAGTCCTACCTGCGACAGAACGTGCGGTTGTTGCTCGAGCAGGCGCAGCTGGCACTGCTGAAGTCGGAGCCCAAGCTGTATCAGGCCAGTCTCGACAAGGCGCTGGAACTGGTCGAAGGCTACTACGCCACCGACAACGACGGGGTGACCAACTCCATCGACAAGCTCAAGAGTCTTCGCGACAACCAGGTTCGCCCGGAACTGCCGGACATCAGCGAATCGTCGCAGCTGCTCAAGCGTTTCATCGAACAGCGCTTCGGCAACGGCGGCTCTCAGGCTGGCGGTTCACAGAACGGCGATTCGCAGAACAGCGATTCGCAGAATGGAGGCGCACGTAACGGCGGCTCGCAGAATGGCGGCGGACAAAGCGGTAGCTCGACCGACGAATCGGCACAGGGAGAGGGCGCATGA	606	K02496
SALv024_02664	uroporphyrinogen-III synthase [Salinicola halophyticus]	MPGRVLLTRPGPRGAVLARALREAGYDPVALDMLRFETLALSASGRAALLDLDQFQGVIVVSPQAATCLAEAIASYWPQLPQGLRFYAIGDATAQTLHAELGVPAVIPSRAGGEDSEALLAVASLRAVAGKRLLLARGEEGRELLRERLRERGAEVEALALYRRRYHPPSSPAKTWLTEGDFAALVVTSGEILQHLVTWCGQVALNQPLIVSSQRLATLAGTLGFGSPHVASGASPAALSAEIRAVLDSRGATFDQGDHEKG	ATGCCGGGCCGCGTACTGCTGACACGCCCGGGCCCGCGAGGCGCCGTTCTGGCGCGAGCGCTGCGCGAGGCAGGCTACGACCCAGTCGCGCTCGATATGCTGCGCTTCGAGACGTTGGCGCTGTCCGCCTCGGGGCGTGCCGCGCTGCTCGATCTCGACCAGTTCCAGGGCGTCATCGTGGTCAGTCCTCAGGCGGCGACGTGTCTTGCTGAAGCCATTGCGTCATACTGGCCGCAGTTGCCACAGGGCCTGCGTTTCTATGCCATCGGCGACGCCACCGCGCAGACGCTGCATGCTGAACTGGGCGTGCCGGCAGTCATTCCGTCACGCGCCGGCGGCGAGGACAGCGAAGCGCTGCTGGCCGTGGCATCGCTCAGGGCCGTGGCCGGCAAGCGGCTGTTGCTGGCTCGCGGTGAAGAGGGTCGCGAGCTGCTGCGTGAGCGCCTGCGTGAGCGCGGCGCCGAGGTCGAAGCGCTGGCCCTCTACCGACGTCGATATCACCCGCCGTCCTCCCCGGCGAAGACGTGGCTGACGGAGGGGGATTTCGCCGCGCTGGTGGTGACCAGCGGGGAAATATTGCAACATTTGGTCACATGGTGTGGCCAGGTAGCGTTGAACCAACCGCTAATCGTTTCGAGCCAACGGTTGGCTACACTGGCGGGGACGCTGGGATTCGGCTCGCCGCATGTGGCGTCGGGTGCATCTCCGGCGGCACTGAGCGCCGAGATTCGCGCGGTGCTCGATTCACGGGGCGCCACCTTCGATCAGGGTGATCACGAAAAAGGCTAG	262	K01719
SALv024_02665	hydroxymethylbilane synthase [Salinicola sp. MH3R3-1]	MLDANRLRIATRKSALALWQAEHVKTLLERFHPNLSVELVPLSTRGDQILDTPLAKIGGKALFVKELEEAMLDGRADLAVHSMKDVPMQFPEGLGLSVILESGAPTDAFVSNDYAGVDALPEGARVGTSSLRRGLQVSARRPDLEVLPLRGNVQTRLGKLDAGDFEAIILATAGLQRLALDERITAELTPEESLPACGQGALGIECRHDDAELITLLAPLDHAATATRVRAERALNTRLDGGCQVPIGGYAVLENDGDTLWLRGLVGHPDGSTVLRAESRGSAMEPESLGIRVAEDLLSQGAGEILAEVYGNVGND	GTGCTCGACGCTAATAGATTGAGAATCGCAACCCGCAAGAGCGCGTTGGCGCTGTGGCAGGCCGAACACGTCAAGACGCTGCTGGAACGGTTTCACCCGAACCTGAGCGTCGAACTGGTGCCACTGTCTACCCGTGGCGATCAGATCCTCGACACGCCGCTGGCCAAGATCGGCGGCAAGGCACTGTTCGTCAAGGAGCTCGAAGAGGCCATGCTCGACGGTCGAGCGGATCTGGCAGTGCACTCGATGAAAGACGTGCCGATGCAGTTTCCCGAAGGGCTGGGGCTGTCGGTGATCCTGGAAAGCGGCGCGCCTACGGATGCCTTCGTCTCCAACGACTATGCGGGTGTCGATGCGCTACCGGAGGGGGCGCGAGTCGGCACTTCCAGCCTTCGGCGCGGGCTCCAGGTCAGCGCGCGTCGCCCCGACCTCGAGGTGCTGCCGCTGCGCGGCAACGTGCAGACGCGGCTGGGCAAGCTCGATGCGGGCGATTTCGAGGCGATCATCCTGGCCACCGCCGGTCTGCAGCGGCTCGCGCTCGACGAGCGGATCACCGCCGAGCTGACGCCGGAGGAGAGCCTGCCGGCCTGTGGTCAGGGCGCGCTGGGAATCGAGTGTCGTCATGACGATGCGGAGTTGATCACCCTGCTGGCGCCGCTGGATCACGCCGCCACGGCGACGCGAGTGCGCGCCGAACGAGCGCTCAACACCCGGCTCGACGGCGGCTGCCAGGTACCGATCGGCGGCTACGCCGTGCTCGAGAACGATGGCGATACTCTGTGGCTGCGCGGACTGGTGGGGCATCCCGACGGCTCGACAGTGTTGCGCGCCGAAAGCCGAGGCTCGGCCATGGAGCCCGAGTCGTTGGGGATTCGCGTGGCGGAGGACCTGCTGTCGCAGGGCGCCGGCGAGATCCTGGCCGAGGTTTATGGAAACGTTGGCAACGACTGA	316	K01749
SALv024_02666	argininosuccinate lyase [Salinicola sp. MH3R3-1]	MTQATNQSWGGRFSEPTDAFVAAFTASIPFDKRLYHHDIRGSIAHATMLARVGVLTDDERDRIIEGLNAIEGEIERGEVEWSIALEDIHMNIEARLTDKIGITGKKLHTGRSRNDQIATDIRLYLRDEIDAVAAELARLRSGLIELADREADTIMPGFTHLQTAQPVTFGHHLLAWQEMLTRDHERLLDCRKRVNVLPLGAAALAGTTYPIDRHVTAELLGFDRPSENSLDAVSDRDFAIEFTAFASILLMHLSRMSEEMVLWASAQFDFVDLPDRFCTGSSIMPQKKNPDVPELVRGKTGRVYGHLMSLLTLMKSQPLAYNKDNQEDKEPLFDTLDTVKGCLRAFADMAPALKAKPESMLEAARRGFSTATDLADYLVRAGVAFRDAHEIVGKAVAYGIEQGKDLSEMTLEELQRFSEVINEDVFEVLTLEGSVAARNHIGGTAPDQVRAAAQRARDALATLQESRHVA	ATGACGCAGGCAACCAACCAATCCTGGGGCGGACGTTTCAGCGAACCCACTGACGCATTCGTCGCCGCCTTCACCGCTTCGATCCCGTTCGACAAGCGTCTCTATCATCACGATATTCGCGGCTCGATCGCCCATGCCACCATGCTGGCTCGGGTCGGCGTGCTGACCGACGACGAGCGTGATCGCATCATCGAGGGCCTCAACGCCATCGAAGGCGAGATCGAACGCGGCGAGGTCGAGTGGTCGATCGCGCTCGAAGACATTCATATGAACATCGAAGCGCGGCTGACCGACAAGATCGGCATTACCGGCAAGAAGCTGCATACGGGACGCTCGCGCAACGACCAGATCGCCACCGATATCCGGCTCTACCTGCGCGACGAGATCGATGCCGTGGCGGCCGAGCTCGCGCGCCTGCGCAGCGGCCTGATCGAGCTGGCCGATCGCGAAGCGGATACCATCATGCCCGGCTTTACCCATCTGCAGACGGCGCAGCCGGTCACTTTCGGTCACCATCTGCTGGCGTGGCAGGAGATGCTGACGCGCGATCACGAGCGTCTGCTCGACTGTCGCAAGCGGGTCAATGTGCTGCCACTCGGCGCCGCGGCGCTGGCCGGCACCACCTACCCCATCGATCGTCATGTCACCGCCGAGCTGCTGGGCTTCGATCGTCCGTCGGAAAACTCGCTGGATGCGGTCAGCGATCGCGACTTCGCCATCGAGTTCACCGCCTTCGCCAGCATCCTGCTGATGCACCTCTCGCGCATGAGCGAAGAGATGGTGCTGTGGGCCAGCGCCCAGTTCGATTTCGTCGACCTGCCGGATCGCTTCTGCACCGGTTCCTCGATCATGCCGCAGAAGAAGAACCCCGACGTCCCCGAGCTGGTGCGCGGCAAGACCGGGCGTGTCTATGGTCACCTGATGAGCCTGCTGACGCTGATGAAGTCACAGCCGCTGGCCTACAACAAGGATAATCAGGAAGACAAGGAACCGCTGTTCGACACTCTCGATACGGTCAAGGGCTGCCTGCGTGCGTTCGCCGACATGGCGCCGGCGCTCAAGGCCAAGCCGGAGAGCATGCTCGAAGCCGCGCGCCGCGGTTTCTCGACCGCCACCGATCTGGCCGACTACCTGGTTCGTGCCGGCGTCGCGTTCCGCGATGCCCACGAGATCGTCGGCAAGGCGGTCGCCTACGGCATCGAGCAGGGCAAGGATCTCTCCGAAATGACGCTCGAGGAACTCCAGCGCTTCTCCGAGGTGATCAATGAGGACGTTTTCGAGGTGCTGACGCTGGAAGGCTCGGTTGCCGCGCGTAACCACATCGGCGGCACCGCACCGGACCAGGTCCGCGCCGCTGCCCAGCGGGCACGCGATGCCCTCGCCACCCTGCAGGAGAGCCGTCATGTCGCGTAA	470	K01755
SALv024_02667	lipoprotein [uncultured Salinicola sp.]	MSRNAPFSGALLALSVLILSLLALSGCGQKGPLYMPGDSEATKTYDPQGDYENEPPASSKQTPGQSDTDGQRRQPAPPQASAAPAPAQPSAEALP	ATGTCGCGTAACGCTCCCTTCTCCGGCGCGCTGCTGGCGCTGTCGGTGCTAATCCTATCGCTGCTGGCCCTGTCCGGTTGCGGCCAGAAAGGGCCGCTCTACATGCCCGGCGACAGCGAGGCTACCAAGACCTACGACCCTCAGGGCGATTACGAGAACGAGCCGCCGGCCTCCTCGAAGCAGACACCCGGCCAAAGCGATACCGATGGACAGCGCCGACAGCCGGCACCGCCCCAGGCGAGCGCGGCCCCTGCGCCCGCCCAGCCGAGCGCCGAGGCACTACCGTGA	95
SALv024_02668	diaminopimelate decarboxylase [Salinicola halophyticus]	MTFDAFPVRDGVLHAEDIALDRLAEQYGTPCYVYSRAALTRHFRAYSDALGDMPHLVCYALKANSNLAVLDVLARLGAGFDIVSVGELERVLAAGGDPAKVVFSGVGKQAGEMARALDVGIKCFNIESRPELERLERVAAERGQVANISIRVNPDVDARTHPYISTGLKANKFGVAAEDVFDLYAWAAERPSLKVVGLDCHIGSQLTELSPYLDALDRLLTLIDRLADHGIAIEHLDIGGGLGVTYQDERPPAAGDFVAAVRERLQGRDLTLLLEPGRSIAANAGLMLTRVEYLKPGETKNFAIVDAGMNDLIRPSLYQAWQRIERVDTRTTRDSALYDVVGPICESGDFLGQERQLAIAEGDLLAVRSAGAYGFAMASNYNSRGRPAEVLVDGDRSHLVRQRESVESLWALESRLPETSPETSPKTSRQPENS	GTGACGTTCGACGCCTTCCCCGTTCGCGACGGCGTACTCCACGCTGAAGATATCGCCCTGGATCGGCTGGCGGAGCAGTACGGCACGCCCTGCTACGTCTATTCGCGTGCCGCGCTGACCCGGCATTTCCGGGCTTACAGCGACGCCCTCGGCGATATGCCGCATCTGGTCTGCTATGCGCTCAAGGCCAACTCCAACCTGGCCGTACTGGACGTGCTCGCACGACTCGGTGCCGGTTTCGACATCGTTTCGGTGGGTGAGCTGGAGCGCGTGCTGGCGGCCGGCGGCGACCCGGCCAAGGTGGTATTTTCCGGCGTCGGCAAGCAGGCCGGCGAAATGGCCCGTGCGCTGGACGTCGGCATCAAGTGCTTCAATATAGAGTCGCGCCCGGAGCTCGAACGTCTCGAACGGGTTGCCGCCGAGCGCGGCCAGGTGGCGAACATCTCGATTCGCGTCAATCCGGACGTCGACGCCAGGACCCATCCGTACATCTCCACCGGACTCAAGGCCAACAAGTTCGGCGTGGCGGCAGAAGACGTGTTCGATCTCTACGCCTGGGCCGCCGAACGGCCGAGCCTCAAGGTCGTGGGGCTGGACTGCCACATCGGCTCGCAGCTCACCGAACTCTCGCCCTATCTCGACGCGCTCGATCGCCTGCTCACGCTGATCGATCGGCTCGCCGATCACGGTATCGCCATCGAACATCTGGACATCGGTGGCGGCCTGGGCGTGACCTATCAGGACGAACGCCCGCCGGCGGCCGGCGATTTCGTCGCCGCGGTGCGCGAGCGCCTGCAGGGCCGAGACCTGACGCTGCTGCTCGAGCCGGGCCGCTCCATCGCCGCCAACGCCGGCCTGATGCTGACCCGGGTCGAATATCTCAAGCCCGGCGAGACCAAGAACTTCGCCATCGTCGATGCCGGGATGAACGATCTGATCCGGCCGTCGCTGTATCAGGCATGGCAGCGGATCGAGCGGGTCGATACGCGCACGACTCGCGACAGCGCCCTCTACGACGTGGTGGGGCCGATCTGCGAAAGCGGCGATTTCCTCGGTCAGGAACGCCAGCTGGCGATCGCCGAAGGGGATCTGCTCGCGGTGCGCTCGGCCGGCGCCTACGGCTTCGCCATGGCATCCAACTACAACAGTCGCGGCCGCCCTGCCGAAGTCCTCGTCGACGGCGACAGGAGTCATCTGGTTCGCCAACGGGAAAGTGTCGAATCGCTGTGGGCCTTAGAGTCACGCTTACCTGAGACATCGCCTGAGACGTCGCCAAAGACATCGCGACAGCCGGAGAACAGCTGA	434	K01586
SALv024_02669	diaminopimelate epimerase [Salinicola sp. MH3R3-1]	MLLNFTKMHGLGNDFMVVDLISQRAYLRDEQIRQLADRHFGIGFDQLLLVEPPRKPDMDFRYRIFNADGGEVENCGNGARCFARFVIDQRLTHKREFQVETLGGPLTLKVDADGRVRVDMGAPRFTPAEIPFVAERDEPVHHLEIDGRSIAFSVASMGNPHAVIDVDDVDSAPVGELGPKLQQHPSFPRQANVGFMQIDSEHAVRLRVFERGVGETLACGTGACAAVACGIRRGLLKSPVDVELRGGRLTLAWEGGAAPMFMTGPAERVFEGRVALN	ATGCTGCTGAACTTCACCAAGATGCACGGCCTGGGCAACGACTTCATGGTGGTCGATCTGATCAGCCAGCGCGCCTACCTGCGCGACGAGCAGATCCGCCAACTCGCCGACCGTCACTTCGGTATCGGTTTCGATCAGCTGCTGCTGGTGGAACCGCCGCGCAAGCCCGACATGGACTTCCGCTACCGAATCTTCAACGCCGATGGCGGCGAGGTGGAAAACTGCGGCAACGGCGCACGCTGCTTCGCCCGCTTCGTGATCGATCAGCGTCTCACCCACAAGCGGGAGTTCCAGGTCGAGACCCTGGGCGGCCCGTTGACGCTGAAGGTGGACGCCGATGGCCGAGTGCGGGTCGACATGGGGGCGCCACGCTTCACGCCCGCCGAGATTCCGTTCGTCGCCGAGCGCGACGAGCCGGTGCACCACCTCGAGATCGACGGCCGCAGCATCGCTTTCAGCGTGGCGTCGATGGGCAATCCCCATGCGGTGATCGACGTCGATGACGTCGACAGCGCGCCGGTGGGCGAACTCGGGCCAAAATTGCAGCAGCACCCGAGCTTTCCGCGCCAGGCCAACGTCGGCTTCATGCAGATCGACTCCGAACACGCCGTTCGCCTGCGCGTTTTCGAGCGTGGCGTCGGCGAGACGCTGGCCTGCGGTACCGGTGCCTGCGCCGCGGTCGCCTGCGGCATTCGCCGGGGGCTGCTGAAGAGCCCGGTCGACGTGGAGCTGCGCGGCGGTCGCCTGACTCTGGCCTGGGAAGGCGGAGCGGCGCCGATGTTCATGACCGGCCCCGCCGAACGTGTGTTCGAGGGACGCGTCGCCCTGAATTAA	277	K01778
SALv024_02670	hypothetical protein	MSRAQLPEPRQTLDPDRVAEWLAQHTDFFVGREGLLQQLKVPHPNIPGAVSLLERLVVDLRSRAEDAEWRLENLLESARYNEAQYRRTRELVLGLIEAENADALAEALSTQLAERFRTQAIGLWLETPPECHATPRNANAWQPPRFVLTDDARQRLERLLSQQTSCCTTLEREDWQALLPHCSAPQTSGSCAITRLTQGESMGFLLLASHDGEHFRATLDTLFTEYLGEVVSRLLRRTEVASAGRA	ATGTCACGCGCCCAGCTCCCCGAGCCTCGCCAGACACTCGATCCCGACCGGGTCGCCGAGTGGCTGGCGCAGCACACCGACTTCTTCGTCGGTCGAGAGGGACTTCTGCAACAACTCAAGGTGCCTCACCCCAACATCCCCGGCGCGGTCTCGCTGCTGGAGCGGCTGGTGGTGGATCTTCGTTCCCGCGCCGAAGATGCGGAGTGGCGTCTCGAGAATCTGCTCGAGTCGGCGCGCTACAACGAAGCCCAGTATCGACGGACCCGTGAGCTGGTTCTCGGTCTGATCGAGGCTGAAAATGCCGACGCCCTGGCAGAAGCCCTGTCGACCCAACTGGCCGAGCGCTTTCGCACCCAGGCTATCGGCCTGTGGCTGGAGACGCCGCCGGAGTGCCACGCCACGCCGCGCAATGCCAACGCCTGGCAACCACCGCGATTCGTCCTGACCGACGACGCGCGCCAGCGCCTCGAACGGCTGCTCAGCCAACAGACCAGCTGCTGCACCACCCTGGAACGCGAGGACTGGCAAGCGCTGCTGCCACACTGCAGCGCGCCCCAGACGTCGGGATCCTGCGCCATCACCCGGCTGACCCAGGGGGAGTCGATGGGCTTCCTGCTATTGGCCAGTCACGATGGCGAGCATTTCCGAGCCACGCTGGATACGCTGTTCACGGAGTATCTGGGCGAAGTCGTCAGCCGTCTGCTGCGGCGCACCGAGGTCGCCAGTGCAGGCCGCGCTTGA	246	K09921
SALv024_02671	tyrosine recombinase XerC [Salinicola halophyticus]	MQAALDAFLKRLAQRASPATVDAYRRDIGGLIGYLETQDVHSWRELDVALLRRYLAHERTRGMAPRTLARRRAALSRFADELVNRGELEHNPVQLTQAPRQPRHLPSPVDVDLLGHFLDTPHDGDPLDFRDQAMLELFYSCGLRLAELAALDLASLDQRHVRVVGKGGKPRQVPLGSRASQAIQSWLGFRSTLAGDGETALFVAQHGGRLGHRSIQSRLADTARKRGLPEHLHPHRLRHSFASHLLESSQDLRAVQELLGHANLSTTQIYTRLDWQQLAEVYDQAHPRARRKPASPANESSDKP	GTGCAGGCCGCGCTTGATGCCTTTCTGAAGCGGCTGGCGCAGCGCGCCAGCCCGGCGACGGTGGACGCCTACCGACGCGATATCGGCGGGCTGATCGGCTACCTCGAAACGCAGGACGTGCATAGCTGGCGCGAACTCGATGTCGCGCTGCTGCGGCGTTACCTGGCCCACGAGCGAACTCGCGGCATGGCGCCGAGAACCCTGGCCAGACGCCGCGCCGCACTGTCGCGTTTCGCCGATGAGCTGGTCAACCGGGGTGAACTCGAACACAACCCGGTGCAGCTGACCCAGGCGCCACGTCAGCCGCGCCACTTGCCCAGTCCGGTGGATGTCGATCTGCTCGGCCACTTTCTCGATACGCCCCACGACGGCGATCCGCTCGATTTCCGCGATCAGGCCATGCTGGAACTCTTCTACTCCTGCGGCCTGCGCCTGGCGGAACTGGCGGCACTCGATCTTGCCAGCCTCGACCAACGCCACGTGCGCGTCGTGGGCAAGGGCGGCAAGCCTCGCCAGGTGCCGCTGGGCAGTCGCGCCAGCCAAGCCATCCAGAGCTGGCTCGGATTTCGCAGCACCCTGGCGGGAGACGGCGAAACGGCCCTGTTCGTGGCCCAGCATGGCGGGCGCCTCGGGCATCGATCGATCCAGAGCCGGCTGGCCGATACGGCCCGCAAGCGCGGCCTGCCGGAGCACCTTCACCCGCACCGCCTGCGCCACTCCTTCGCCAGCCATCTGCTGGAATCGAGCCAGGATCTGCGCGCGGTGCAGGAGCTGCTGGGCCATGCCAATCTGTCGACCACGCAGATCTACACCCGCCTGGACTGGCAGCAGCTCGCCGAGGTCTACGATCAGGCTCATCCCCGCGCGCGACGCAAGCCGGCTTCGCCCGCCAACGAGAGTTCCGACAAACCCTAG	304	K03733
SALv024_02672	HAD family hydrolase [Salinicola sp. MH3R3-1]	MPLDAITFDLDDTLWHNGPVMAHAEPAHYQWLVEQIDAHRGPTATPLAEAFPLEAYQSIRASLMQRFPLSRGDHSWIRERAMIELLTEHGLSPAEAAQWAAAGFEQFMALRHDVALYPEVVPMFDAWARRYRLGVITNGNVDVRRLSLDHHFDVIILAGEMHASKPDPRPFLSAVAQLGTQPYRALHVGDNWEEDVLAAQRLGMHAVWIDAKNEGERELPPRVHRVTHVRELPEIVAKLDRQDV	ATGCCGCTGGACGCCATCACCTTCGATCTCGACGACACCCTGTGGCACAACGGCCCGGTCATGGCCCATGCCGAGCCGGCGCACTATCAGTGGCTCGTCGAACAGATCGACGCCCATCGCGGCCCCACGGCGACACCGCTGGCCGAAGCCTTCCCGCTGGAAGCCTATCAATCCATTCGCGCCTCGTTGATGCAACGCTTCCCGTTGAGTCGGGGCGATCACAGCTGGATTCGCGAACGCGCCATGATCGAGCTGCTGACCGAGCATGGCCTGTCCCCGGCCGAAGCGGCGCAGTGGGCGGCAGCCGGCTTCGAGCAGTTCATGGCCCTGCGCCACGACGTCGCGCTCTATCCCGAAGTCGTCCCCATGTTCGATGCTTGGGCCCGGCGCTATCGACTCGGCGTCATCACCAACGGCAACGTCGACGTGCGGCGCCTGTCGCTGGATCATCACTTCGACGTGATCATTCTCGCGGGTGAAATGCACGCCTCGAAGCCGGACCCGCGCCCCTTCCTGTCCGCCGTGGCGCAGCTCGGCACCCAGCCCTATCGCGCCCTGCACGTCGGTGACAATTGGGAAGAGGACGTTCTCGCCGCGCAACGACTCGGCATGCATGCCGTCTGGATCGACGCCAAGAACGAAGGCGAGCGCGAGCTGCCGCCGCGAGTGCATCGCGTGACGCATGTGCGAGAGCTGCCGGAGATCGTCGCTAAGCTGGATCGACAGGACGTCTGA	244	K20862
SALv024_02673	ribosome biogenesis GTP-binding protein YihA/YsxC [Salinicola halophyticus]	MTATPARLNYQTATFQISAPTLAKCPFDRGVEVAFAGRSNAGKSSAINALTQQRALARTSKTPGRTQLINFFTLQSDDQLRLVDLPGYGYAKVPEAMKKEWQAHLADYLHNRRSLAGLILLMDVRHPLSEFDIQLLEMADDRKLPVHILLTKADKLKQGPAKASLQQVRQRLAEWEDLVSVQLFSSLKRQGLDQAYGVMDRWMTAD	ATGACTGCCACCCCCGCGCGCCTCAACTACCAGACGGCGACCTTTCAGATCAGCGCGCCGACGCTGGCCAAATGCCCGTTCGATCGGGGAGTCGAGGTCGCTTTCGCCGGACGTTCCAATGCGGGCAAGTCGAGCGCCATCAATGCGCTGACCCAGCAGCGGGCTCTGGCGCGAACCTCGAAGACGCCGGGGCGCACGCAGTTGATCAACTTCTTCACGCTGCAGAGCGACGATCAGCTCAGGCTCGTCGATCTACCGGGTTACGGCTACGCCAAGGTCCCGGAAGCGATGAAGAAGGAGTGGCAGGCCCATCTCGCCGATTACCTGCATAACCGCCGTTCGCTGGCCGGCTTGATCCTGCTGATGGACGTGCGCCATCCACTCAGCGAGTTCGATATCCAACTGCTCGAAATGGCGGACGACCGCAAGCTACCGGTCCACATTCTGCTGACCAAGGCCGACAAGTTGAAGCAGGGCCCGGCCAAGGCCTCATTGCAGCAGGTCAGGCAGCGCCTGGCCGAATGGGAAGACCTGGTCAGCGTGCAGCTCTTCTCGTCGCTGAAGCGCCAGGGCCTCGATCAGGCTTACGGTGTGATGGATCGGTGGATGACGGCGGACTGA	206	K03978
SALv024_02674	thiol:disulfide interchange protein DsbA/DsbL [Salinicola halophyticus]	MIKSFMALLAGLTFSGAVMAADIVEGQDYQVIDQPMKTEVPADQIEVTEVFWYGCPHCYALEKPLNEWVDQLPDDVSFDRMAAPLGKVWEQHAIAFYAAKQLGIEHEMRQDFMDAIHKQGKRLTDKDEIAEFFTNYGVSKDEALKALDSFGVKSEIQQASAKMRGYQLMGVPDLIVDGRYVVTPNSAGSLENMPKIASALIEKVREERTESE	ATGATCAAGTCGTTTATGGCGCTATTGGCAGGGCTGACGTTCTCCGGCGCAGTGATGGCGGCGGATATCGTCGAAGGTCAGGACTATCAGGTCATCGACCAGCCGATGAAGACGGAAGTGCCCGCCGACCAGATCGAAGTCACCGAAGTGTTCTGGTATGGCTGCCCCCACTGCTACGCTCTCGAGAAGCCGCTCAACGAGTGGGTCGATCAGCTCCCGGACGACGTCAGCTTCGACCGGATGGCGGCCCCGTTGGGCAAAGTCTGGGAACAGCACGCCATCGCGTTCTATGCGGCCAAGCAGCTGGGTATCGAACATGAAATGCGTCAGGACTTCATGGACGCCATCCACAAGCAGGGTAAGCGGCTGACCGACAAGGACGAGATCGCCGAGTTCTTCACCAACTATGGCGTCAGCAAGGACGAAGCCCTCAAGGCACTCGACTCCTTCGGCGTGAAAAGCGAGATTCAGCAGGCATCGGCCAAGATGCGCGGCTATCAGCTGATGGGCGTGCCCGATCTGATCGTCGATGGCCGCTATGTCGTCACGCCGAACTCCGCCGGCTCGCTGGAGAACATGCCGAAGATCGCCAGCGCGTTGATCGAGAAAGTCCGCGAGGAACGTACCGAGAGCGAGTGA	212	K03673
SALv024_02675	endonuclease/exonuclease/phosphatase family protein [Salinicola sp. MH3R3-1]	MSVAASTPASEIAPTLKLLTCNLQVGIHTSAYHHYLTRSWQHLLPHPKRSSRLDIVASALSAYDIVGLQEADGGSFRSNHVNQVEYLANRSAFDFHFQQLNRNLGHVAQHSNGLLSRLTPNRVDEHRLPGMRGRGAIHARYGEGPDALHVFVAHLALSQRGRLRQLDYLGEIIQPLHHVVVMGDLNCTPDQLLAHPRFCRALDLNPLKPQLSYPAWQPRRALDHILLSSSLRAEKPRVLEAMFSDHLPVAVDIHLPAACRRSIGMAHSRSADS	ATGTCCGTAGCTGCCTCGACACCCGCCAGCGAGATCGCGCCGACACTGAAGCTGCTGACCTGCAATCTGCAGGTCGGCATCCATACTTCGGCCTATCATCACTATCTCACGCGTAGCTGGCAGCATCTGTTGCCTCACCCCAAACGCAGCTCGCGTCTCGACATCGTCGCCAGCGCTCTGTCGGCGTACGATATCGTCGGGCTCCAGGAGGCCGACGGCGGCAGCTTTCGCTCCAATCATGTCAATCAGGTCGAATATCTCGCCAACCGCTCGGCCTTTGACTTCCACTTCCAGCAGCTCAACCGCAACCTGGGTCACGTCGCTCAGCACAGCAATGGGCTGCTTTCGCGTCTTACCCCCAACCGGGTCGATGAGCATCGGCTGCCGGGAATGCGCGGGCGCGGCGCGATCCATGCTCGCTATGGCGAAGGCCCGGACGCGCTGCACGTCTTCGTCGCGCACCTGGCACTCAGCCAGCGCGGTCGGCTGCGCCAGCTCGACTACCTGGGAGAGATCATCCAGCCGCTGCACCATGTCGTGGTGATGGGCGATCTCAACTGCACGCCGGATCAGCTGCTGGCTCATCCGCGCTTCTGTCGCGCGCTGGATCTCAATCCGCTCAAGCCGCAACTCAGCTATCCGGCCTGGCAACCCCGCCGGGCCCTCGATCATATCCTGCTGTCCTCATCGTTGAGGGCCGAGAAGCCTCGCGTGCTGGAAGCGATGTTCTCCGACCACCTTCCCGTCGCCGTGGACATTCACCTGCCGGCCGCCTGTCGCCGCAGTATCGGGATGGCCCACAGCCGCAGCGCGGATTCCTGA	273
SALv024_02676	MULTISPECIES: NADH-quinone oxidoreductase subunit NuoN [Salinicola]	MSHDAVMALLAISPLIVVSMTVVVVMLLIAWRRNHTLSAIVTAIGLNVALLALLFGWTMGTVDVTSVLVVDDLSRFGGVLVLMSTLACVTLAHHYLEGYDGPRDEFYLLLLSAAAGGLVLVSARHMTTLFFGIELLSMPLFGMLAYTFRDRGALESGIKYMVLSAAATAFLLFGMALLYAVTGTLDFAELGAALSRDGGDPWLLAGAGLMLVGLAFKLSIVPFHLWTPDVYQGGPGPATTFLATASKVAVFLVLLRLFQSTLAFHQAWWHDLLGFIAVITMLVGNLLALTQNDLKRLLGYSSIAHFGYLLVALVVNDGLAVETVGVYLVTYVLTTLGAFGVVTLVSSPYVATGGTADASPLHHYRGLFWRRPYLTAVMTVSMLSLAGIPFTAGFIGKFYIIAVGVEAHRWWLVGSVVLGSAIGLYYYLRVMVTLFLHEPGMQRRDATHDWAERAGGMVVLGVAALVILLGLYPTPMINWVSWVAGS	ATGAGTCATGACGCCGTGATGGCGCTACTCGCCATTTCCCCGTTGATCGTGGTCAGCATGACCGTGGTCGTGGTGATGCTGCTGATTGCCTGGCGCCGCAACCACACGCTGAGTGCCATCGTCACCGCCATCGGGCTCAACGTCGCCCTGCTGGCGCTGCTGTTCGGCTGGACGATGGGCACGGTCGACGTCACCTCGGTGCTGGTGGTCGACGACCTGTCACGTTTCGGCGGGGTGCTGGTGCTGATGTCGACGCTGGCCTGCGTCACCCTGGCGCATCATTACCTCGAAGGCTACGACGGTCCGCGAGACGAATTCTACCTGCTACTGCTGAGTGCGGCTGCCGGTGGCCTGGTGCTGGTTTCGGCGCGCCACATGACGACGCTGTTCTTCGGCATCGAGCTGCTGTCGATGCCGCTGTTCGGGATGCTCGCCTACACCTTTCGCGATCGGGGGGCGCTGGAGAGCGGCATCAAGTACATGGTGCTGTCGGCGGCGGCCACGGCGTTTCTACTGTTCGGCATGGCGCTGCTCTATGCGGTGACAGGGACGCTGGATTTCGCCGAACTGGGCGCGGCGCTGTCGCGTGACGGCGGGGATCCGTGGCTGCTGGCCGGCGCTGGCCTGATGCTGGTGGGCTTGGCGTTCAAGCTCTCCATCGTGCCGTTCCATCTGTGGACGCCGGATGTCTATCAGGGCGGCCCCGGGCCGGCGACGACGTTCCTGGCCACCGCCAGCAAGGTGGCGGTGTTCCTGGTGCTGCTGCGGCTGTTCCAGTCGACGCTGGCCTTCCACCAAGCCTGGTGGCACGACCTGCTGGGCTTCATCGCCGTGATCACCATGCTGGTGGGTAACCTGCTGGCGCTGACCCAGAACGATCTCAAGCGCCTGCTGGGCTACTCGTCGATCGCCCATTTCGGCTATCTGCTGGTGGCGCTGGTGGTCAACGACGGGCTCGCGGTGGAGACGGTCGGGGTCTATCTGGTGACCTACGTGCTGACGACCCTCGGAGCCTTCGGTGTGGTCACACTGGTGTCGAGCCCGTACGTCGCGACCGGCGGTACGGCCGATGCCAGCCCCCTTCACCATTATCGCGGTCTGTTCTGGCGTCGGCCCTATCTCACGGCGGTGATGACGGTATCGATGCTGTCGCTGGCGGGGATACCGTTCACGGCCGGCTTTATCGGCAAGTTCTATATCATCGCCGTGGGTGTCGAGGCGCACCGCTGGTGGCTGGTGGGCAGCGTAGTGCTGGGTAGTGCCATCGGGCTCTACTACTACCTGCGGGTAATGGTCACCTTGTTCCTCCACGAACCCGGCATGCAGCGTCGCGATGCCACCCACGACTGGGCCGAACGCGCCGGCGGCATGGTGGTGCTCGGGGTGGCGGCACTGGTGATCCTGCTGGGACTCTATCCCACGCCGATGATCAACTGGGTCAGCTGGGTGGCGGGGTCCTGA	486	K00343
SALv024_02677	NADH-quinone oxidoreductase subunit M [Salinicola sp. MH3R3-1]	MTLVWLILIPFIGGLLCWQAERFGDQAPRWIALGTMLLELLLVMGLWIGSDFSLPAEGAAAAWTLEWQADWIPRFGIQVHLAIDGLSLLMIALTGLLGAMAVICSWKEIVLRVGFFHLNLLWILGGVVGVFLAIDMFLFFLFWEMMLVPMYFLIALWGHSGSKGSSRIGAATKFFIYTQASGLLMLIAILGLVFAHHAATGNYTFAYADLLNTPLSETTAWWLMLGFFVAFAVKLPVVPLHGWLPDAHAQAPTAGSVDLAGILLKTAAYGMLRFALPLFPEASHAFAPIAMTLGLIGIFYGAILACGQRDLKRLIAYTSISHMGFVLIGIYAGTELALQGVVALMVAHAFSAAGLFILSGQLYERLHTRDMRLMGGLWGRIRGLPGFALVFVAASLGLPGTANFVGEFMVMFGAFGVAPWIVVIASAGLILAAVYSLFIMQRVYYGPPAEETPLADLDLRETILLFGIVALVVFFGIYPQPLLDTSAGAVQIVQQSVQQVGAMTGGPQ	ATGACTCTGGTCTGGCTGATACTGATCCCCTTCATCGGCGGTCTGCTGTGCTGGCAGGCGGAACGCTTCGGAGACCAAGCGCCGCGCTGGATCGCGCTCGGGACCATGCTGCTCGAGCTTCTGCTTGTGATGGGGCTGTGGATCGGCAGCGACTTCAGCCTGCCGGCCGAAGGTGCCGCCGCTGCCTGGACACTGGAGTGGCAGGCCGACTGGATTCCGCGCTTTGGCATCCAGGTCCACCTGGCGATCGATGGCCTGTCGCTGCTGATGATCGCGCTGACCGGGCTGCTCGGCGCCATGGCGGTGATCTGCTCGTGGAAGGAGATCGTGCTTCGGGTCGGGTTCTTCCACCTTAACCTGCTGTGGATTCTGGGCGGTGTGGTCGGGGTCTTTCTCGCCATCGATATGTTCCTGTTCTTCCTGTTCTGGGAAATGATGCTGGTGCCGATGTACTTCCTGATCGCGCTGTGGGGCCACAGCGGTTCGAAGGGCAGTTCGCGTATCGGTGCCGCGACCAAGTTCTTCATCTACACCCAGGCCAGCGGCCTTTTGATGCTGATCGCGATTCTGGGGCTGGTATTCGCGCATCACGCGGCCACCGGCAACTACACGTTCGCCTATGCGGACCTGCTGAACACGCCACTGTCCGAGACCACCGCCTGGTGGCTGATGCTGGGCTTCTTCGTGGCGTTCGCGGTCAAGCTGCCGGTGGTGCCGCTGCACGGCTGGCTGCCGGATGCCCACGCCCAGGCGCCGACGGCCGGTAGCGTCGATCTCGCCGGCATTCTGCTCAAGACGGCGGCCTACGGCATGTTGCGTTTTGCGCTGCCGCTGTTTCCCGAGGCGTCCCACGCATTCGCGCCGATAGCGATGACGCTGGGCCTGATCGGCATCTTCTACGGCGCGATCCTGGCGTGCGGCCAGCGCGATCTCAAGCGCCTGATCGCCTACACCAGTATTTCCCATATGGGCTTCGTGCTGATCGGTATCTATGCCGGGACCGAACTGGCACTGCAGGGCGTGGTCGCGCTGATGGTGGCGCACGCGTTTTCCGCGGCGGGGCTGTTCATTCTCTCCGGCCAGCTCTACGAACGTCTGCACACCCGCGACATGCGCCTGATGGGCGGCCTCTGGGGCCGCATCCGTGGTCTGCCAGGGTTTGCGCTGGTGTTCGTGGCGGCATCGCTGGGCTTGCCGGGCACGGCCAATTTCGTCGGCGAGTTCATGGTGATGTTCGGCGCCTTCGGCGTGGCGCCCTGGATCGTGGTGATCGCCAGTGCCGGCCTGATTCTGGCCGCCGTCTATTCGCTGTTCATCATGCAGCGGGTCTATTACGGCCCACCGGCCGAGGAGACGCCACTGGCTGATCTGGATCTGCGCGAGACGATCCTGCTGTTCGGCATCGTCGCGCTGGTGGTGTTCTTCGGCATCTATCCGCAGCCGCTGCTGGATACGTCCGCCGGGGCCGTGCAAATCGTGCAGCAGAGTGTTCAGCAGGTCGGGGCAATGACGGGAGGTCCTCAATGA	508	K00342
SALv024_02678	NADH-quinone oxidoreductase subunit L [Salinicola halophyticus]	MNTFPDVLLTLTFVFPLLGSLILALSFGRLSERASATVGVASIGLAALCALWVGIDFYDHGRSAQTLTLWHWISVGDFQPTVGLMLDGLSLTLLGVITGVGFFIHLFAAWYMRGEEGITRFFCHMNLFVFSMILLVLGDNLLLLYFGWEGVGLCSYLLIGYYYRTPANGWAAFKAFIITRTGDVFLAIGMFLLYVELGSLNLQTLLARAPEIWSEGSLMPQLAALMLLGGAVGKSAQLPLHTWLADAMAGPTPVSALIHAATMVTAGVYLIARMNGIFLMAPDVLLLVGVIGALTLLVAGFAALAQTDIKRVLAYSTMSQIGYMFLALGVGAFDAAIFHLMIHAFFKALLFLSAGSVIVCTHHEQDMRRLGGLWRKLPLTYAGFIVGGSALAALPLVTAGFYSKDAILVSALVSGHGVLMLAGLLGALLTSIYTVRLILGTFHGKPKSDHARDAHAGKGLVHGVPLVVLIVMSTAIGAQLTPPLDDVLPAGPAGEGMGVHILEIAAMIVAVGGVLFAGWLFMRRRDLVRRGVADPRGARLWTFWHNAWGFDALYDWLFVRPYQGLVKVNRNDWINTLCNILPWLARASHHGLRLTQTGLMRHYAVSMVLGATLLLAFLLVG	ATGAATACGTTCCCGGATGTTCTGCTCACGCTCACCTTTGTCTTTCCGCTACTGGGATCGTTGATCCTGGCACTCTCGTTCGGGCGGCTCTCCGAGCGGGCCAGCGCGACCGTCGGTGTCGCGTCGATCGGGCTGGCCGCGCTGTGTGCGCTATGGGTCGGCATCGACTTCTACGATCACGGCCGGTCGGCGCAGACCCTGACGCTGTGGCACTGGATTTCGGTGGGGGATTTTCAGCCCACGGTGGGGCTGATGCTGGATGGGCTGTCGCTGACGCTGCTGGGCGTCATTACCGGCGTCGGCTTCTTCATTCACCTGTTCGCGGCCTGGTACATGCGCGGCGAAGAGGGCATCACCCGCTTCTTCTGTCACATGAACCTGTTCGTGTTCAGCATGATTCTGCTGGTCCTGGGCGATAACCTGCTGCTGCTCTACTTTGGCTGGGAAGGCGTGGGTCTCTGCAGCTATCTGCTGATCGGCTACTACTACCGCACCCCGGCCAACGGTTGGGCGGCGTTCAAGGCGTTCATCATCACCCGCACCGGCGATGTCTTCCTCGCCATCGGCATGTTCCTGCTCTACGTCGAGCTCGGCTCTCTCAACCTGCAGACGCTGTTGGCACGGGCGCCGGAAATCTGGAGCGAGGGCAGCCTGATGCCGCAACTCGCGGCGCTGATGCTGCTCGGTGGGGCAGTGGGCAAGTCGGCCCAGCTGCCGCTGCACACCTGGCTGGCGGACGCCATGGCGGGCCCGACACCGGTGTCGGCACTGATTCACGCCGCTACTATGGTTACCGCGGGTGTCTATCTGATCGCGCGCATGAACGGCATCTTCCTGATGGCGCCGGACGTGCTGCTGCTGGTCGGCGTGATCGGTGCGCTGACGCTCTTGGTGGCGGGCTTCGCGGCGCTGGCGCAGACCGATATCAAGCGCGTGCTGGCCTATTCGACCATGAGCCAGATCGGCTACATGTTCCTGGCGCTGGGCGTGGGTGCCTTCGACGCGGCGATCTTCCACCTGATGATCCACGCCTTCTTCAAGGCGCTGCTGTTCCTGTCGGCGGGCTCGGTGATCGTCTGCACGCATCACGAGCAGGACATGCGCCGCCTCGGCGGGCTATGGCGCAAACTGCCGCTGACCTATGCCGGTTTCATCGTCGGCGGCTCGGCACTGGCGGCGCTGCCGCTGGTGACGGCCGGCTTCTACAGCAAGGACGCCATTCTGGTGTCGGCGCTCGTTTCCGGCCACGGCGTGCTGATGCTGGCCGGCCTGCTCGGGGCTTTGCTGACGTCGATATACACCGTGCGTCTGATTCTCGGCACCTTCCACGGCAAACCCAAGAGCGACCACGCCCGTGATGCCCATGCCGGCAAAGGCCTGGTCCACGGCGTGCCGCTGGTGGTGCTGATCGTGATGTCGACTGCCATCGGCGCCCAGCTGACACCGCCGCTGGACGACGTGCTGCCTGCCGGCCCGGCGGGAGAAGGCATGGGCGTTCATATCCTCGAAATCGCCGCGATGATCGTGGCGGTCGGCGGCGTGCTGTTCGCCGGCTGGCTGTTCATGCGTCGGCGCGATCTGGTACGCCGCGGCGTGGCCGATCCTCGAGGCGCCAGGCTCTGGACCTTCTGGCACAACGCCTGGGGATTCGACGCGCTCTATGACTGGCTGTTCGTGCGGCCCTATCAAGGGCTGGTGAAGGTCAACCGCAACGACTGGATCAACACGCTATGCAATATCCTGCCGTGGTTGGCGCGAGCTTCTCATCACGGGCTGCGCCTGACCCAGACGGGGCTGATGCGCCACTATGCCGTGTCGATGGTGCTGGGGGCGACGCTGCTGCTCGCCTTCCTGCTGGTGGGTTGA	621	K00341
SALv024_02679	MULTISPECIES: NADH-quinone oxidoreductase subunit NuoK [Salinicola]	MTGIPVEHGLWLAAILFVLGLAGLMTRRNMLFVLMSLEIMMNAAGLAFIVGGTYWQQADGQVMFLMIITLAAAEASVGLALLMQLYRRFKTLDIDSASRLRG	ATGACGGGCATTCCGGTAGAACACGGCCTGTGGCTGGCAGCGATTCTATTCGTGCTGGGGCTGGCCGGGCTGATGACGCGACGCAACATGCTGTTCGTGCTGATGAGCCTGGAAATCATGATGAACGCGGCCGGGCTTGCGTTCATCGTTGGCGGCACGTACTGGCAGCAGGCCGATGGCCAGGTAATGTTTTTGATGATCATTACGCTGGCGGCGGCCGAGGCTAGCGTGGGCCTGGCGCTGCTGATGCAGCTCTATCGCCGCTTCAAGACGCTCGATATCGACTCGGCCAGCAGGTTGCGCGGATGA	102	K00340
SALv024_02680	NADH-quinone oxidoreductase subunit J [Salinicola halophyticus]	MQIAFYLSGLVAILATLRVVTGTHPVHALLYLIVSLIAVAMVFFALGAPFAGALEIIVYAGAIMVLFVFVVMMLNLGESAVEQERAWLQPKAWVGPAVLTAILLIVMIVTLASGDYSGSISGDPLTAKMVGISLFGPYLVIVELAAMLLLAALVAASHLGRSEAHDEADLARERQREINGQRELEEQTRRTAPPRETRQTPFDAADKDAGTQEGKA	ATGCAAATCGCGTTTTACTTGAGTGGCCTGGTCGCGATTCTCGCCACGCTGCGCGTGGTGACGGGCACCCATCCGGTGCACGCGCTGCTCTATCTGATCGTCTCGCTGATCGCGGTGGCGATGGTGTTCTTCGCCCTCGGCGCGCCTTTTGCCGGCGCTCTGGAGATCATCGTCTATGCCGGGGCGATCATGGTGCTGTTCGTGTTCGTGGTGATGATGCTCAATCTCGGCGAATCGGCGGTAGAACAGGAGCGCGCCTGGCTGCAACCCAAGGCGTGGGTGGGGCCGGCGGTACTCACGGCGATATTGCTGATCGTGATGATCGTCACGCTTGCCAGTGGCGATTACAGCGGCAGCATCAGCGGCGACCCCCTGACTGCCAAGATGGTCGGCATCTCGCTGTTCGGCCCCTATCTGGTGATCGTCGAGCTGGCGGCCATGCTGCTGCTGGCGGCATTGGTGGCCGCGTCCCATCTGGGTCGCAGCGAAGCCCACGATGAAGCCGATCTGGCGCGTGAGCGGCAACGTGAAATCAACGGCCAGCGCGAACTCGAGGAACAGACTCGTAGGACGGCGCCCCCACGAGAAACACGGCAGACGCCGTTCGACGCCGCCGATAAAGACGCCGGTACGCAGGAGGGCAAGGCATGA	216	K00339
SALv024_02681	MULTISPECIES: NADH-quinone oxidoreductase subunit NuoI [Salinicola]	MLNQIRNIVNGTGTQLRTLWMVFSHAWRKRETVQYPEEQVYLPPRYRGRIVLTRDPDGEERCVACNLCAVACPVACISLQKGEKEDGRWYPEFFRINFSRCIFCGMCEEACPTSAIQLTPDFEMSEFRRQELVYEKQDLLIDGPGKDHNTNFYRVAGLSIAGKDKGEAQNEAEPINVKSLMP	ATGCTCAATCAGATCCGAAACATCGTGAATGGCACCGGTACCCAGCTGCGCACGCTGTGGATGGTGTTCTCTCACGCCTGGCGCAAGCGCGAAACGGTCCAGTATCCGGAAGAGCAGGTCTATCTTCCGCCGCGCTATCGCGGTCGTATCGTGCTGACCCGCGACCCCGACGGCGAAGAGCGCTGCGTGGCCTGCAATCTGTGCGCGGTGGCCTGCCCGGTGGCGTGCATCTCGCTACAGAAGGGCGAGAAAGAGGATGGCCGCTGGTATCCGGAGTTCTTCCGCATCAATTTTTCGCGCTGCATCTTCTGTGGCATGTGCGAAGAGGCGTGCCCGACCTCGGCCATTCAGCTGACGCCGGACTTCGAAATGAGCGAGTTCCGCCGCCAGGAGCTGGTCTACGAGAAGCAGGATCTGCTGATCGACGGTCCGGGCAAGGATCACAACACCAATTTCTATCGCGTGGCCGGGCTGTCGATTGCCGGCAAGGACAAGGGCGAGGCGCAGAACGAGGCCGAGCCGATCAACGTCAAGTCGCTGATGCCATGA	182	K00338
SALv024_02682	MULTISPECIES: NADH-quinone oxidoreductase subunit NuoH [Salinicola]	MNWWTPQVEAVLIAMVQAVVILLAVVVFGAVLSMVERRLLALWQDRYGPNRVGPFGLLQIAADMLKIFFKEDWIPPFADRTFFVLAPAIAMASLLLSFIVIPITPGWGVADLNIGILFFFAMAGINVYAVLFAGWASSNKYALLGALRASAQTLSYEVFMGLAVMGIVAMTGSFNMRDIVNAQENVWFIIPQFFGFCTFIIAGIAVTHRHPFDQPEAEQELADGYHIEYSGMKWGMFFVGEYIGIVLMSALLVTLFFGGWHGPLLPPIVWFLLKTVFFIVLFVLLRAALPRPRYDKVMNFGWKVCLPLTLVNLLITGAMILLIDPAT	ATGAACTGGTGGACGCCACAGGTCGAGGCAGTGCTGATCGCGATGGTCCAGGCGGTGGTCATCCTGCTGGCGGTGGTCGTTTTCGGGGCCGTGCTGAGCATGGTCGAACGGCGTCTGCTGGCACTGTGGCAGGACCGCTACGGCCCCAATCGGGTCGGGCCATTCGGGCTTTTGCAGATCGCCGCAGACATGCTCAAGATCTTCTTCAAGGAAGACTGGATTCCGCCGTTCGCCGATCGCACTTTCTTCGTGCTGGCGCCGGCGATCGCCATGGCCTCGCTGCTGCTGTCGTTCATCGTGATTCCGATCACGCCCGGCTGGGGCGTGGCCGATCTCAATATCGGCATCCTGTTCTTCTTCGCCATGGCCGGTATCAACGTCTACGCGGTGCTGTTCGCGGGCTGGGCCAGCAGCAACAAGTATGCGCTGCTCGGCGCGCTACGTGCCTCCGCCCAGACGCTCTCCTACGAGGTGTTCATGGGGCTGGCGGTGATGGGCATCGTTGCCATGACCGGCTCGTTCAACATGCGTGACATCGTCAATGCGCAGGAGAACGTCTGGTTCATCATTCCGCAGTTCTTCGGCTTCTGCACCTTCATCATCGCCGGCATCGCCGTCACGCATCGCCATCCGTTCGATCAGCCCGAGGCCGAGCAGGAGCTGGCCGATGGCTACCACATCGAATATTCCGGCATGAAGTGGGGCATGTTCTTCGTCGGCGAGTACATCGGCATCGTGCTGATGTCGGCGCTGCTGGTGACACTGTTCTTCGGCGGCTGGCACGGGCCGCTGCTGCCGCCGATCGTCTGGTTCCTGCTCAAGACGGTGTTCTTCATCGTCCTGTTCGTGCTGCTGCGCGCGGCGTTGCCGAGACCGCGTTACGACAAGGTGATGAACTTCGGCTGGAAGGTGTGTCTCCCGCTGACACTCGTCAATCTATTGATCACCGGGGCGATGATTCTGCTCATCGATCCGGCGACCTGA	327	K00337
SALv024_02683	NADH-quinone oxidoreductase subunit NuoG [Salinicola halophyticus]	MATIHVDGNDYEVEDSDNLLHACLSLGLDIPYFCWHPAMGSVGACRQCAVKQYKDADDDRGMLVMSCMAPVKDDAYISIDDEEAKVFRQTVIEFLMVNHPHDCPVCEEGGHCHLQDMTVMTGHDRRRYRFRKRTHRNQDLGPFVAHEMNRCITCYRCTRFYQDYAGGEDLGAFGAHDNIYFGRVTDGTLESEFSGNLTEVCPTGVFTDQTHSDQYTRKWDLQFAPSVCHQCASGCNISPGERYGDIRRIENRYNGDVNGYFLCDRGRFGYGYVNRKDRPTRPESRNVSDTTPMEVDEGLDRAADALRGAKRIIGIGSPRASLESNHRLRQLVGAANFSTGIEAGELSRIRRMEALNRDAGLTTPSLREIEDCDAILVLGEDLLQSAARIALSVRQAVRSKGAELGEARGIPEWNAEAVKTIAQDAGHPLFLVTPDVTKLDGIAAHAERAAPDDIARLGFAVAHALDSTAPAVEGLDDATSQLAERIADTLLAARKPLVIAGESLGSMAILEAAGNVARALARRQKTDAGLTLVRREANSVGLGLLGGESLDWALEQLEGDADGVVILENDLYTRLPAARIDAALDRAVAVVVVDHQRTPTWERADVALPAGTFAESDGTLVSLEGRAQRFYQVFDPSYMRPDTRIRESWRWLHALHATLERQPVETILLDDLTQAVAEETPAFAPLHQTTPEAMFRVHGLKLAREPHRYSGRTAMRADINVNEPRAPLDLDTPFAFSMEGYAGYQEPRREVAFAWAPGWNSPQAWNKFQDEVGGHLRAGDPGKRLFPALSKDRAAAAGEYCSKIPAAFTARDGEWQVIDLPQLFGGDEMSRRAEPIRERMAAPQVALSEADAARLGLAAGDAVTVSLDGVSFDLPARLSAGLPAGVVGLPSGTIQERTGALTPSATRWGLVTRADHGQVSVEEDRT	ATGGCCACCATTCACGTCGACGGCAACGATTACGAGGTCGAAGACAGCGACAACCTGCTCCACGCTTGCCTTTCGCTGGGCCTGGATATTCCCTATTTCTGCTGGCACCCGGCGATGGGCAGCGTCGGCGCGTGCCGCCAGTGCGCGGTAAAGCAGTACAAGGATGCCGACGACGACCGTGGCATGCTGGTGATGTCGTGCATGGCACCGGTCAAGGACGACGCCTATATCTCCATCGACGATGAAGAGGCCAAGGTCTTTCGTCAGACGGTGATCGAGTTTTTGATGGTCAATCACCCGCACGACTGCCCGGTCTGCGAAGAGGGCGGCCACTGCCATCTGCAGGACATGACGGTCATGACCGGCCACGACCGCCGCCGTTATCGCTTCCGCAAACGCACCCATCGCAATCAGGATCTGGGCCCGTTCGTCGCCCACGAGATGAACCGCTGCATCACCTGCTACCGCTGCACGCGCTTCTATCAGGATTACGCCGGCGGCGAAGATCTCGGCGCCTTCGGTGCTCACGACAACATCTATTTCGGCCGAGTTACCGACGGCACCCTGGAGAGCGAGTTTTCCGGCAACCTGACCGAGGTCTGCCCGACCGGCGTCTTTACCGACCAGACCCACTCCGATCAGTACACCCGCAAGTGGGATCTGCAGTTCGCGCCGAGCGTCTGCCACCAGTGCGCGTCGGGCTGCAATATCAGCCCCGGCGAGCGCTATGGTGACATCCGCCGGATCGAGAATCGCTACAACGGCGACGTCAACGGCTACTTCCTCTGCGACCGCGGCCGTTTCGGCTACGGCTACGTCAACCGCAAGGATCGCCCGACGCGTCCCGAGAGTCGCAACGTCAGCGACACCACGCCGATGGAAGTCGACGAAGGACTGGACCGTGCCGCCGATGCGTTGCGCGGCGCCAAGCGAATCATCGGGATCGGCTCGCCGCGGGCCAGTCTCGAAAGCAATCATCGGCTGCGCCAGCTGGTGGGCGCCGCCAACTTCTCCACCGGCATCGAAGCCGGCGAGCTTTCGCGAATCCGGCGGATGGAAGCGCTCAACCGCGACGCCGGCCTTACCACGCCGAGCCTGCGCGAGATCGAGGATTGCGATGCGATTCTGGTGCTGGGCGAAGACCTGCTTCAGAGCGCGGCACGGATCGCACTCTCGGTTCGCCAGGCGGTGCGCAGCAAGGGTGCCGAACTGGGCGAAGCGCGGGGCATCCCCGAGTGGAACGCCGAGGCGGTGAAGACCATCGCCCAGGATGCCGGCCATCCGCTGTTTCTGGTGACGCCGGATGTCACCAAGCTCGACGGTATCGCGGCTCATGCCGAGCGTGCTGCGCCCGACGATATCGCCCGGCTGGGGTTTGCCGTGGCGCACGCGCTCGATTCCACCGCCCCGGCCGTCGAAGGTCTCGACGATGCCACGTCCCAACTGGCCGAACGCATCGCCGATACGTTGCTGGCGGCCAGGAAGCCGCTGGTCATCGCCGGCGAGTCGCTGGGTTCGATGGCGATTCTCGAGGCGGCGGGCAACGTCGCCCGTGCGCTGGCACGGCGCCAGAAGACGGATGCCGGCCTGACCCTGGTGCGCCGCGAGGCCAATAGTGTCGGGCTGGGCCTGCTCGGTGGGGAATCTCTCGACTGGGCGCTGGAGCAACTCGAGGGCGACGCCGACGGCGTGGTGATTCTCGAAAACGACCTCTATACCCGGCTGCCGGCCGCCCGCATCGACGCTGCCCTGGATCGTGCCGTCGCCGTGGTGGTGGTCGACCACCAGCGAACGCCGACCTGGGAGCGCGCCGATGTCGCCCTGCCGGCCGGGACGTTCGCCGAGAGCGACGGCACTCTGGTCAGCTTGGAAGGGCGCGCGCAGCGCTTCTATCAGGTGTTCGACCCCAGCTACATGCGCCCCGATACCCGCATCCGCGAAAGCTGGCGCTGGCTGCATGCGCTCCACGCCACGCTGGAACGCCAGCCGGTGGAGACGATTCTGCTCGACGATCTGACCCAGGCGGTCGCCGAGGAGACGCCGGCGTTCGCGCCGTTACATCAGACGACGCCGGAAGCGATGTTCCGCGTCCACGGCCTGAAGCTCGCCCGCGAACCCCACCGTTACAGCGGGCGTACCGCGATGCGTGCCGACATTAACGTCAACGAGCCCCGTGCGCCGCTGGATCTCGATACGCCGTTCGCCTTTTCGATGGAAGGTTACGCCGGCTATCAGGAACCGCGCCGCGAGGTCGCCTTCGCCTGGGCGCCGGGCTGGAACTCGCCGCAGGCGTGGAACAAGTTCCAGGATGAAGTCGGCGGTCACCTGCGCGCTGGCGATCCGGGTAAACGGCTGTTTCCTGCTCTGAGCAAAGACCGGGCGGCTGCCGCCGGTGAATACTGCAGCAAAATTCCCGCCGCCTTCACCGCGCGGGACGGCGAGTGGCAGGTGATCGACCTGCCGCAGCTGTTCGGTGGCGACGAGATGTCGCGCCGCGCCGAGCCCATTCGCGAGCGCATGGCCGCGCCGCAGGTGGCGTTGAGCGAGGCCGACGCCGCTCGGCTGGGTCTCGCCGCGGGCGACGCGGTCACGGTCTCGCTCGACGGGGTCAGCTTCGACCTGCCGGCGCGTCTCAGCGCCGGTCTGCCGGCGGGCGTGGTCGGTTTGCCCAGTGGCACGATTCAGGAACGTACCGGGGCATTGACGCCGAGCGCCACTCGCTGGGGCCTCGTCACGCGCGCGGATCATGGCCAGGTGTCAGTCGAGGAGGATCGCACATGA	926	K00336
SALv024_02684	NADH-quinone oxidoreductase subunit NuoF [Salinicola sp. MH3R3-1]	MSRILQSASERRAETHPLTWRLHDDQSPVLLDEYCRTQGYEAVTKALEQYTYETLTEEVKTANLRGRGGAGFSAGFKWSLTMKGDDVPRGYIVCNADEMEPGTFKDRLLMEQQPHLLIEGMIIAGFANRSKQGYIFLRGEYHRAAASIQRALADARAEGWLGADVRGSGWDFDIALHTGAGRYICGEETALINSLEGKRANPRAKPPFPGQSGAWGLPTVVNNVETLCNVPGIVNNGADWFQALSGDLSSDGGTKLYGVSGKVNNPGLWELPMGTTGNRIIELAGGMRDGLTLKSWLPGGGSTGFLLPEHLELALDFDTIGKTGSRMGTGLLTVVADSQSMVSLTRNLEEFFSRESCGWCTPCRDGLPWSVKLLRALEAGEGEPGDIELLEQMARDLGPGKTFCAHAPGAAMPLASAIHYFRDEFERGVTRPKGKAHADPIPVGSV	ATGAGCCGCATTCTGCAATCCGCCAGCGAACGCCGTGCCGAGACCCATCCGCTGACCTGGCGTCTGCACGACGATCAGTCGCCGGTGCTGCTGGACGAATATTGTCGCACTCAGGGCTATGAAGCGGTCACCAAGGCGCTCGAGCAGTACACCTACGAGACGCTGACCGAAGAGGTCAAGACCGCCAATCTGCGCGGTCGCGGCGGCGCCGGGTTCTCGGCCGGGTTCAAGTGGAGCCTGACGATGAAGGGCGACGACGTGCCTCGCGGCTATATCGTCTGCAACGCCGACGAGATGGAGCCGGGCACGTTCAAGGATCGCTTGCTGATGGAGCAGCAGCCGCACCTGCTGATCGAGGGCATGATCATCGCCGGTTTCGCCAATCGCTCGAAGCAGGGGTATATCTTCCTGCGAGGGGAATATCATCGCGCCGCTGCCTCGATCCAGCGCGCGCTCGCCGACGCTCGCGCCGAGGGCTGGCTGGGCGCCGACGTGCGCGGTAGCGGCTGGGACTTCGATATCGCCCTGCACACCGGCGCCGGTCGCTATATCTGCGGCGAAGAGACCGCACTAATCAACTCGCTCGAAGGCAAGCGCGCCAACCCGCGGGCCAAGCCGCCATTTCCCGGCCAGTCCGGTGCCTGGGGGCTGCCGACGGTGGTCAACAACGTCGAGACGCTTTGCAACGTGCCGGGCATCGTCAACAACGGCGCCGACTGGTTCCAGGCGCTCTCCGGCGATCTCAGCAGCGACGGCGGCACCAAGCTCTACGGCGTTTCCGGCAAGGTCAACAATCCTGGCCTGTGGGAATTGCCGATGGGCACCACCGGCAACCGGATCATCGAACTCGCCGGCGGCATGCGCGATGGCCTGACGCTCAAGAGCTGGCTGCCCGGCGGCGGCAGTACCGGTTTTCTGCTGCCGGAACATCTCGAGTTGGCGCTCGATTTCGACACCATCGGCAAGACCGGCAGCCGTATGGGCACTGGGCTTCTCACCGTGGTTGCCGACAGCCAGAGCATGGTGTCGCTGACCCGCAATCTCGAGGAGTTCTTCTCGCGCGAGTCCTGTGGCTGGTGCACGCCTTGCCGTGACGGCCTACCTTGGAGCGTGAAGCTGCTGCGCGCGCTGGAGGCCGGCGAGGGCGAGCCCGGCGATATCGAACTGCTCGAACAGATGGCCCGCGATCTCGGCCCGGGCAAGACCTTCTGCGCACATGCGCCGGGGGCGGCGATGCCGCTGGCATCCGCAATCCACTATTTCCGTGACGAGTTCGAGCGCGGCGTTACCCGGCCCAAGGGTAAGGCGCACGCGGACCCGATCCCGGTCGGCAGCGTGTAG	446	K00335
SALv024_02685	NADH-quinone oxidoreductase subunit NuoE [Salinicola sp. MH3R3-1]	MTSTTTSTNTTTSTNTMTSTATTSTIASDGFTLDPADREAILEERAHYPYPQAASIEALKIVQKRHGHVPDGAIPAIAETLGIGVADVEGVATFYSLIFRQPVGRHVILICDSSSCFLTDYEELRDAFIAHLGIQMGQTTADGRFTLLPVCCLGACDRGPTILIGEDLHGPVAPDEIPRLLEAYA	ATGACTAGCACGACGACTAGTACTAACACGACGACTAGTACCAACACGATGACTAGCACCGCCACGACTAGCACCATCGCCAGCGACGGCTTCACGCTCGACCCCGCCGATCGCGAGGCGATCCTCGAGGAGCGTGCGCACTATCCTTATCCGCAGGCGGCGAGCATCGAGGCGCTGAAGATCGTCCAGAAGCGCCACGGACACGTGCCGGACGGTGCGATTCCGGCAATTGCCGAGACGTTGGGCATCGGGGTCGCCGACGTCGAGGGTGTGGCGACGTTCTACAGCCTGATCTTCCGCCAGCCGGTCGGCCGACACGTCATCCTGATCTGTGACAGCAGCTCGTGCTTCCTGACCGACTATGAGGAACTGCGCGACGCCTTTATCGCGCACCTGGGCATCCAGATGGGCCAGACCACGGCGGACGGGCGTTTCACGCTGCTGCCGGTGTGCTGTCTCGGGGCCTGCGACCGTGGCCCGACGATTCTGATCGGCGAGGATCTGCACGGCCCGGTCGCGCCGGACGAGATTCCCCGACTGCTGGAGGCCTACGCATGA	185	K00334
SALv024_02686	NADH-quinone oxidoreductase subunit C/D [Salinicola sp. MH3R3-1]	MTSSASDTAGHADVVAELARHFGAAAFTPQDTMTAMPVIWVAREQLRDVLVYLRKLSAPFSMLYDLSAVDERLRTHRRGLPPSDFTVFYQLLSVERNADLMIKVALHERDLSLPSISDIFVNANWYEREVFDLFGIDFAGHPHLTRIMMPPTWAGHPLRKDYSARATEFDPYTLTVKGQEVEQEALRFDPEAWGMKREGEETEFMFLNLGPNHPSAHGAFRLVLQLDGEEVVDCVPDIGYHHRGAEKMAERQSWHSFIPYTDRIDYTGGVMNNLPYVLAVEKLAGITVTDRAKTIRVMMAEMFRINSHLLFLGTYLQDLGAMTPVFFTFTDRQKAYEVIEAITGFRMHPAWYRIGGTAHDLPTGWDKLVQGFVNWMPKRLAEYEKAMMDNAIVRDRTKFVAAFDTQQALDWGVTGPNLRATGLDFDLRKKRPYSGYENFDFEIPTAVNGDAFDRGMLRIEEMRQSVRILQQCIDHMPAGDYKADHPLTTPPPREKMLQHIETLITHFLQVSWGPVLPAAESMQMIEATKGINSYYLTSDGSTMSYRTRIRTPSFPHLQQIPAVMRGGFVPDLIAHLGSIDFVMADVDR	ATGACTTCCAGCGCTTCCGACACCGCCGGCCACGCCGACGTGGTGGCGGAACTGGCGCGACATTTCGGGGCGGCCGCTTTCACCCCGCAGGACACGATGACCGCCATGCCGGTGATCTGGGTCGCGCGCGAGCAGCTGCGCGACGTTCTCGTCTACCTGCGCAAGCTGTCGGCACCGTTCTCGATGCTCTATGACCTGAGCGCCGTCGACGAGCGTCTGCGCACTCACCGCCGCGGGTTGCCGCCGTCCGACTTTACCGTCTTCTACCAGTTGCTGTCGGTGGAGCGGAACGCCGATCTGATGATCAAGGTCGCGTTGCACGAACGTGATCTTTCGCTGCCCTCGATCAGCGATATATTCGTCAACGCCAACTGGTACGAGCGCGAAGTGTTCGACCTGTTCGGGATCGACTTTGCCGGTCATCCTCATCTGACCCGGATCATGATGCCGCCGACCTGGGCCGGTCATCCGCTGCGCAAGGATTACTCCGCCCGTGCCACCGAGTTCGACCCCTACACGCTGACCGTGAAGGGCCAAGAGGTCGAGCAGGAAGCGCTGCGTTTCGATCCCGAAGCGTGGGGCATGAAGCGCGAGGGCGAAGAGACCGAGTTCATGTTTCTCAACCTCGGCCCCAACCACCCCTCGGCCCACGGCGCTTTCCGGCTCGTGCTCCAGCTCGACGGTGAAGAGGTGGTCGATTGCGTGCCGGACATCGGCTATCACCATCGCGGCGCCGAGAAGATGGCCGAACGCCAGTCCTGGCACAGTTTCATCCCCTACACGGATCGGATCGACTACACCGGCGGGGTGATGAACAACCTGCCTTACGTGCTGGCGGTGGAAAAACTGGCCGGCATTACCGTCACCGATCGCGCCAAGACGATTCGGGTGATGATGGCGGAAATGTTCCGCATCAACAGCCACCTGCTGTTTCTGGGTACCTATCTGCAGGATCTGGGCGCGATGACGCCGGTGTTCTTCACCTTCACCGATCGTCAGAAAGCCTACGAGGTGATCGAGGCGATCACCGGTTTCCGTATGCACCCGGCGTGGTATCGCATCGGCGGCACCGCCCACGACCTGCCCACCGGCTGGGATAAGCTTGTCCAGGGCTTCGTCAACTGGATGCCCAAGCGCCTCGCCGAGTACGAGAAGGCGATGATGGACAACGCCATCGTCCGCGACCGCACCAAGTTCGTCGCGGCCTTCGACACCCAGCAGGCACTCGACTGGGGCGTGACCGGCCCCAACCTGCGCGCCACCGGGCTCGATTTCGACCTGCGCAAGAAGCGGCCCTATTCCGGCTACGAGAACTTCGATTTCGAGATCCCCACGGCGGTCAACGGCGACGCCTTCGATCGTGGCATGCTGCGCATCGAGGAGATGCGCCAGAGCGTGCGAATCCTCCAGCAGTGCATCGACCACATGCCGGCAGGTGACTACAAGGCCGACCACCCGCTGACCACGCCGCCGCCGCGGGAAAAGATGCTGCAGCATATCGAGACTCTGATCACCCACTTCCTGCAGGTTTCGTGGGGGCCGGTGCTGCCGGCCGCCGAATCGATGCAGATGATCGAGGCGACCAAGGGCATCAACAGTTACTACCTGACCAGCGACGGCAGCACCATGAGCTACCGCACGCGCATTCGCACGCCCAGCTTTCCGCATCTGCAGCAGATCCCCGCCGTGATGCGCGGCGGCTTCGTGCCGGATCTGATCGCGCACCTGGGCAGCATCGACTTCGTCATGGCCGATGTGGACCGATGA	588	K13378
SALv024_02687	MULTISPECIES: NADH-quinone oxidoreductase subunit B [Salinicola]	MQYTLTRAEGDDSAADRYPLGQRELVDDPMKQQVHRNVFMGKLEDVLHSAVNWGRKNSLWPYNFGLSCCYVEMTTAFTAPHDVARFGAEVIRASPRQADFMVIAGTCFVKMAPVIQQLYDQMLEPKWVISMGSCANSGGMYDIYSVVQGVDKFLPVDVYVPGCPPRPEAFLQGLQLLQESIQEERRPLSWVVGDQGVYRAEMPSQREKHRDRRIAVKELRTPDGI	ATGCAGTACACCCTGACCCGCGCGGAGGGAGACGATTCCGCGGCTGATCGCTATCCTCTCGGCCAACGCGAGCTTGTCGATGATCCGATGAAGCAGCAGGTTCATCGCAATGTGTTCATGGGCAAGCTCGAGGACGTGCTTCACTCTGCGGTGAACTGGGGGCGCAAGAACTCCTTGTGGCCGTACAATTTCGGTCTTTCCTGCTGCTATGTGGAGATGACCACCGCGTTCACTGCCCCGCACGATGTCGCGCGCTTCGGCGCGGAGGTCATTCGCGCCTCTCCGCGGCAGGCCGATTTCATGGTCATCGCCGGTACCTGCTTCGTCAAGATGGCGCCCGTCATCCAGCAGCTCTACGACCAGATGCTCGAGCCCAAGTGGGTGATCTCGATGGGTTCGTGCGCCAACTCCGGCGGCATGTACGATATCTACTCGGTGGTTCAGGGTGTCGACAAGTTCCTACCGGTGGACGTCTACGTACCCGGCTGTCCGCCGCGTCCCGAGGCTTTTCTTCAAGGCCTCCAGCTGCTCCAGGAGTCGATTCAGGAAGAGCGCCGCCCGCTCTCCTGGGTGGTCGGCGATCAAGGTGTCTACCGCGCCGAGATGCCGTCTCAGCGCGAAAAGCATCGCGATCGACGGATTGCGGTCAAGGAGCTGCGCACCCCGGATGGCATCTAG	225	K00331
SALv024_02688	MULTISPECIES: NADH-quinone oxidoreductase subunit A [Salinicola]	MSDQASGWIASYWATGLFVVAVVALCGLMIGAASLLGGRSHGRSKSLPFESGIVGAGSARQRFSVKFYLVAMLFVIFDIEAVYLFGWAVSVREVGWTGFAAAAVFIFILLAGLIYDARVGALDWAPRKRGHENAPRARELAAVPGVDRQVRREEKTR	ATGTCCGATCAGGCCTCTGGATGGATTGCCAGCTACTGGGCTACCGGGTTGTTCGTGGTGGCTGTCGTGGCACTCTGCGGGCTGATGATCGGGGCTGCCAGCCTGCTGGGCGGCCGTAGCCACGGCCGCAGCAAATCTCTTCCTTTCGAATCCGGTATCGTTGGTGCCGGGTCCGCGCGGCAACGCTTTTCGGTCAAGTTCTACCTCGTTGCCATGCTTTTCGTGATATTCGATATCGAAGCCGTTTACCTGTTCGGCTGGGCCGTCTCCGTGCGCGAGGTGGGCTGGACGGGATTCGCGGCAGCGGCTGTCTTCATCTTCATTCTGTTGGCCGGCCTGATCTATGACGCGCGCGTCGGCGCCCTCGACTGGGCGCCGCGCAAGCGCGGACACGAAAACGCGCCGAGAGCGCGAGAACTGGCCGCCGTACCTGGCGTCGATCGCCAGGTCCGCCGAGAAGAGAAAACGCGTTGA	157	K00330
SALv024_02689	bifunctional hydroxymethylpyrimidine kinase/phosphomethylpyrimidine kinase [Salinicola sp. MH3R3-1]	MLSHPIPNVLTIAGSDPSGGAGLQADIKTLSAHGAYATNVITAVIAQNTRGVQTVEPVSARMIRAQLDNLLDDVALDAVKIGMVSSREVAETIAEALGRRRPRWIVLDPVMVAKSGDRLVDDAGLQAVREVLVPLADVITPNLPEAAALLGADVPRTPQAMEMMIEGLVTLGSRYGLLKGGHLPSAHCPDLLWMPDGQRWLEAPRLTTRNLHGAGCALSSAIAARLAHLPPGDSGVEGAIDAAKQWLHQALQASGRLNVGQGKGPPHHFHRWW	ATGCTTTCTCACCCGATTCCCAATGTCTTGACGATCGCCGGCTCGGACCCTTCCGGGGGCGCGGGCCTGCAGGCCGATATCAAGACGCTCTCCGCCCACGGCGCCTACGCCACCAACGTGATTACCGCCGTGATCGCCCAGAACACCCGCGGTGTCCAGACGGTGGAGCCGGTGTCGGCCCGGATGATCCGCGCCCAGCTCGACAACCTGCTCGACGACGTCGCCCTCGATGCGGTCAAGATCGGCATGGTCAGCAGTCGCGAGGTCGCGGAGACGATTGCCGAGGCACTGGGCAGGCGCCGGCCACGCTGGATCGTGCTCGATCCGGTGATGGTCGCCAAGAGCGGTGACCGGCTGGTGGACGACGCCGGCCTGCAGGCGGTAAGGGAAGTCCTGGTGCCGCTCGCCGATGTCATCACACCCAACCTGCCGGAGGCTGCGGCGCTGCTCGGCGCCGATGTACCACGGACGCCGCAGGCGATGGAGATGATGATCGAGGGGCTGGTCACTCTGGGCTCGCGTTATGGTCTGCTGAAAGGCGGCCATCTGCCTTCAGCGCACTGCCCCGATCTGCTGTGGATGCCGGACGGCCAACGCTGGCTGGAGGCGCCGCGTCTGACGACCCGTAATCTCCATGGGGCCGGCTGCGCGCTGTCGTCGGCAATTGCCGCCCGCCTCGCCCACCTGCCCCCCGGCGATAGCGGCGTCGAGGGCGCCATCGACGCGGCCAAGCAGTGGCTGCACCAGGCTCTGCAAGCCAGCGGGCGTTTGAACGTCGGTCAGGGAAAGGGGCCGCCGCATCATTTTCACCGCTGGTGGTAG	273	K00941
SALv024_02690	MULTISPECIES: sodium:proton antiporter [Salinicola]	MDPHIIFLGGFGILMLLVAWVPVLIKRLPLSLPIICIAIGALFFALINEKGLQPRNYPQITEILTELTVIISLAGAGLRIDDPLKWRFWADTSRLLSITMPLTIAATAMLCALALGFPWATAVLLGAVIAPTDPVLAADVQVGPPRSGTSDGVRRSLTSEAGLNDGLAFPFTYLALALATHGLTLGDWTWHWFTVDVLWRILAGAGAGWLLGWLLAMFMFHSGRLSLASTGQGFVALGGTFVTYAGAEAIHGYGFIAVFVGALALRSTQEEVHDYHIRLHDFTEEIERLLMMMLLVMFGGALVGPVLDGLTWPMAGVGLAILFIVRPLAGMIGLIGSRMKSRERAVVSLFGIRGVGSFYYLAYATNQQTFGEIDSAWTLVSFIVLVSILFHGMTSGLSMEWLDRRREAARRRARR	ATGGACCCCCACATCATATTTCTTGGCGGCTTTGGCATCCTGATGTTGCTGGTCGCCTGGGTGCCGGTGCTGATCAAACGACTGCCACTGTCACTACCAATCATCTGTATCGCCATCGGCGCGCTCTTCTTTGCCTTGATCAATGAGAAAGGACTGCAGCCTCGCAACTACCCGCAGATCACCGAGATACTGACCGAGCTCACAGTCATCATTTCATTGGCGGGGGCGGGTCTACGGATCGACGATCCTCTCAAGTGGCGCTTCTGGGCCGACACCAGCCGTCTGCTCAGCATTACCATGCCGTTGACCATCGCCGCCACTGCGATGCTCTGCGCCCTGGCATTGGGATTCCCCTGGGCAACAGCGGTGCTGCTGGGCGCGGTGATCGCGCCGACGGATCCGGTGCTGGCCGCCGACGTTCAGGTCGGGCCGCCGCGCTCCGGCACCAGCGACGGCGTGCGCCGCAGCCTGACCTCGGAAGCAGGACTCAACGACGGTCTCGCCTTTCCGTTCACCTATCTTGCCCTCGCCCTTGCCACTCACGGCCTCACGCTTGGCGACTGGACCTGGCACTGGTTCACGGTGGACGTGCTCTGGCGCATCCTTGCCGGCGCTGGCGCCGGCTGGCTACTCGGCTGGCTACTGGCGATGTTCATGTTCCACTCGGGACGCCTATCGCTGGCCAGCACCGGTCAGGGCTTCGTGGCGCTGGGCGGCACCTTCGTGACCTACGCCGGTGCCGAGGCAATTCACGGCTACGGTTTCATCGCCGTTTTCGTCGGTGCGCTCGCCTTGCGGAGTACCCAGGAGGAGGTCCACGACTATCACATCCGCCTGCACGACTTCACCGAGGAGATCGAGCGGCTGCTGATGATGATGCTGCTGGTGATGTTCGGCGGCGCGCTCGTCGGCCCTGTGCTCGACGGGCTGACCTGGCCCATGGCCGGCGTCGGCCTGGCGATTCTGTTCATAGTCCGGCCGCTCGCCGGCATGATCGGGCTGATCGGCTCACGAATGAAATCGCGGGAGAGAGCGGTCGTCAGCCTGTTCGGCATCCGTGGCGTGGGGTCTTTCTACTATCTCGCCTACGCCACCAATCAGCAGACATTCGGCGAGATCGACAGCGCCTGGACTCTGGTCAGTTTCATCGTGCTCGTGTCGATACTCTTCCACGGCATGACATCGGGTCTGTCGATGGAATGGCTGGATCGGCGCCGCGAGGCCGCTCGACGGCGCGCCAGACGCTGA	415	K24160
SALv024_02691	ectoine/hydroxyectoine ABC transporter ATP-binding protein EhuA [Salinicola halophyticus]	MNNATEIRDATESSDPIIKFDKVVKRFGDHVVLDELDFEVQRGEKVTIIGPSGSGKSTVLRVLMTLEPINDGVVYVGGEPLWHQRRGDELIPAGEPHLREMRSHMGMVFQQFNLFPHMTVLRNLTEAPVQVLGINKAEAKKRGMELLEMVGLTDQADKYPHQLSGGQQQRVGIARALAMRPKVMLFDEPTSALDPELVGEVLNVIRSLADEHDLTMLLVTHEMHFARQVSDRICFFDQGRIKEQGKPEDIFTAPKEERTKAFLKAVLDPDD	ATGAACAATGCCACGGAAATTCGCGACGCCACGGAAAGCAGCGACCCGATCATCAAATTCGACAAGGTCGTCAAACGTTTCGGCGACCACGTGGTACTCGACGAACTCGACTTCGAGGTTCAGCGCGGCGAAAAGGTCACCATCATCGGCCCATCCGGCTCCGGCAAGTCGACCGTGCTGCGGGTCCTGATGACGCTGGAACCCATCAACGATGGCGTCGTCTATGTCGGCGGCGAGCCGCTGTGGCATCAGCGCCGCGGCGACGAGCTGATCCCCGCTGGCGAGCCACATCTGCGCGAGATGCGCAGCCATATGGGCATGGTCTTCCAGCAGTTCAATCTGTTTCCGCACATGACCGTGCTGCGCAATCTGACCGAAGCGCCCGTGCAGGTGCTCGGCATCAACAAGGCGGAAGCCAAGAAGCGTGGCATGGAACTGCTGGAGATGGTGGGCCTCACCGATCAGGCCGACAAGTATCCGCACCAGCTCTCCGGCGGGCAGCAGCAGCGGGTGGGGATTGCCCGTGCGCTGGCGATGCGACCCAAGGTCATGCTGTTCGACGAGCCGACCTCGGCGCTGGATCCGGAACTGGTCGGCGAGGTGCTGAACGTCATCCGCTCCCTGGCCGACGAGCACGACCTGACCATGCTGCTGGTGACCCACGAGATGCACTTCGCGCGCCAGGTTTCCGACCGGATCTGCTTCTTCGATCAGGGCCGGATCAAGGAGCAGGGCAAGCCCGAGGATATCTTCACCGCGCCGAAAGAGGAGCGCACCAAGGCTTTCCTCAAGGCGGTGCTCGACCCGGACGATTGA	271	K02028
SALv024_02692	MULTISPECIES: ectoine/hydroxyectoine ABC transporter permease subunit EhuD [Salinicola]	MFFGIEWDTSSQWAFAVSIFPILLHGLVITLEATVVGFFIALALGLVLAALKSAPTRFIRWPAKLLTEFIRDTPLLIQLFFLFYVLPEFGLTLPAFLTGALALGVQYSAYTSEVYRGGLEAVASGQREAARALNLAPARTFTHIILPQAIPRIIPALGNYLVSIMKDVPVLGVVTVLEMLGVARIIGDRTGGYLIPLTMVGGIYLILTIIASLGVRYLDTHLPKRGLSLK	ATGTTTTTCGGCATCGAATGGGATACCAGCAGCCAGTGGGCTTTCGCGGTTTCGATCTTTCCGATTCTGCTGCATGGCCTGGTGATAACACTGGAGGCCACCGTCGTCGGCTTCTTCATTGCGCTCGCGTTGGGGTTGGTGCTGGCGGCGCTGAAAAGTGCGCCGACACGCTTCATCCGCTGGCCAGCCAAGCTGTTGACGGAGTTCATCCGCGACACGCCGCTGCTGATCCAGCTGTTCTTTCTGTTCTACGTTCTGCCCGAGTTCGGGCTGACGCTGCCGGCCTTTCTGACCGGCGCCCTGGCATTAGGCGTGCAGTACAGTGCCTACACCTCGGAAGTCTATCGTGGCGGCCTCGAAGCGGTGGCCAGCGGTCAAAGGGAAGCGGCGCGGGCGCTGAATCTGGCACCGGCCAGAACCTTTACTCACATCATTTTGCCGCAGGCGATTCCGCGCATCATTCCGGCGCTGGGTAATTACCTGGTATCGATCATGAAAGATGTGCCGGTGCTCGGCGTGGTTACCGTGCTGGAAATGCTCGGCGTGGCTCGGATCATCGGCGACCGTACCGGCGGTTATCTGATTCCGCTGACGATGGTTGGCGGAATCTATCTGATCCTGACGATCATCGCTTCTCTGGGTGTGCGCTACCTGGATACCCATCTGCCCAAACGAGGCCTGTCTCTCAAATGA	230	K02029
SALv024_02693	MULTISPECIES: ectoine/hydroxyectoine ABC transporter permease subunit EhuC [Salinicola]	MEWTSYLAPLAQGAWVTAQLTVYSTILGGLFAFAFGLGKLSHNPLLKGFSVAYIEIFRGTSLLVQLFWIYFALPILGQAIGLDLRFPPVAAGVAALALNIGAYGAEVVRGAVQAVPREQYEAATALNFTGRKRLWRITLPQAIPEMMPTFGNLAVQNLKDTALVSLISLGDMAFRAEQIRNFTQDSVTVYTLVLFMYFGMALVVTACMKLLERYVGRWRAAGR	ATGGAATGGACGAGCTATCTCGCCCCTCTGGCTCAGGGCGCATGGGTGACCGCGCAGCTCACGGTCTACTCGACGATCCTGGGCGGTCTGTTTGCCTTCGCGTTCGGTCTCGGCAAGCTTTCCCACAACCCCTTGCTCAAGGGGTTCAGCGTTGCCTATATCGAGATCTTTCGCGGTACATCGTTGCTGGTTCAGCTGTTCTGGATCTACTTCGCGCTACCTATCCTGGGACAGGCGATCGGTCTCGATCTGCGCTTCCCGCCGGTGGCAGCCGGGGTGGCCGCGCTGGCACTGAATATCGGCGCCTACGGGGCCGAGGTCGTGCGTGGCGCGGTGCAGGCGGTACCCAGGGAGCAGTACGAAGCGGCGACTGCGCTCAATTTTACCGGGCGCAAGCGGCTGTGGCGGATCACGCTGCCCCAGGCGATTCCCGAGATGATGCCGACTTTCGGCAATCTCGCGGTGCAGAATCTCAAGGATACCGCGCTGGTATCGCTCATTTCGCTGGGCGACATGGCCTTTCGTGCCGAGCAGATTCGTAACTTCACCCAGGATAGCGTGACCGTCTATACGCTGGTGCTGTTCATGTATTTCGGCATGGCGCTGGTGGTCACTGCGTGCATGAAACTGCTGGAACGCTACGTTGGCCGCTGGCGCGCGGCGGGGAGATAA	223	K02029
SALv024_02694	MULTISPECIES: ectoine/hydroxyectoine ABC transporter substrate-binding protein EhuB [Salinicola]	MRHNINKDVTTQRKSVTTLGRSVTTLIAGSVLSCLAVGVAQAASLQEIKDSGSVKIAVANEIPYGYMDMSGEAKGAGPDVIRHIMNEMGVDDIEWVTTNFSSLIPGLQANRFDIAAAEMAVLPDRCQQVIYSEPNSSYGEGLLVKQGNPKDLHAFSDFVDGDGKIAIMAGADQLDMLQALGVPQDNMVTISSNADAISTVSTGRADAYAATSLTVSELAGKSDDVEPAGEFKDPVIDGEEVRSWGAFAFNSDNTELRDAVNEALEKYKQSDDWSKTLMGYGFSQADVDGSSHHTTKELCTADS	ATGCGACATAACATCAATAAAGACGTCACGACTCAGCGCAAGAGCGTTACCACCCTCGGTAGAAGCGTTACCACGTTGATCGCCGGTTCCGTCCTGTCCTGCCTGGCGGTCGGCGTGGCGCAGGCCGCTTCGCTCCAGGAAATCAAGGATTCCGGCTCGGTCAAGATCGCCGTCGCCAATGAAATCCCCTACGGCTACATGGACATGAGCGGTGAAGCCAAGGGCGCGGGCCCCGATGTCATCCGCCATATCATGAACGAGATGGGCGTCGACGACATCGAGTGGGTCACCACCAACTTCAGCTCGCTGATTCCGGGGCTGCAGGCGAATCGATTCGATATCGCCGCGGCCGAGATGGCCGTGCTGCCGGATCGCTGCCAGCAGGTGATCTACTCCGAGCCCAACTCTTCCTATGGCGAAGGCCTGCTGGTCAAGCAAGGCAACCCCAAGGATCTGCACGCCTTCAGCGACTTCGTCGACGGCGACGGCAAGATCGCGATCATGGCCGGGGCTGATCAGCTCGACATGCTGCAGGCGCTCGGCGTTCCCCAGGACAACATGGTCACCATCTCCAGCAATGCCGATGCGATCTCGACCGTATCGACCGGCCGGGCCGACGCCTACGCCGCGACCAGCCTGACGGTCAGCGAACTGGCCGGAAAGAGCGACGATGTCGAGCCGGCCGGTGAGTTCAAGGATCCGGTTATCGATGGCGAAGAGGTACGTAGCTGGGGTGCTTTTGCCTTCAACAGCGACAACACCGAGCTGCGTGACGCGGTCAACGAAGCGCTGGAGAAGTACAAGCAGTCCGACGACTGGAGCAAGACGCTGATGGGCTACGGCTTCAGCCAGGCCGATGTCGACGGCTCCAGCCATCACACCACCAAGGAACTCTGCACCGCGGACTCCTGA	303	K02030
SALv024_02695	D-aminoacyl-tRNA deacylase [Salinicola halophyticus]	MRALIQRVSQASVSVDGELLGQIDQGLLALIGVAADDTPAHADRLLHKLLNYRVFADDEGRMNRNLQQVGGGLLLVSQFTLVAATDKGLRPSFSSAAPPEHGRALFDHLVAQARQSWPDTATGRFGANMQVALVNDGPVTFLLET	ATGCGAGCCCTGATCCAGCGCGTCAGCCAGGCCTCGGTCAGTGTCGACGGCGAGCTCCTCGGTCAGATCGATCAGGGCTTGCTGGCACTCATCGGCGTGGCCGCCGACGACACTCCGGCGCATGCCGATCGTCTGCTGCACAAGCTACTGAACTATCGCGTATTTGCCGATGACGAAGGCCGCATGAATCGTAATCTGCAGCAGGTCGGTGGCGGCCTGCTGCTGGTCTCCCAGTTCACCCTGGTGGCCGCGACCGACAAAGGGCTACGCCCGAGCTTCTCGAGCGCCGCGCCCCCGGAACACGGCCGCGCCCTGTTCGATCATCTGGTCGCACAGGCCCGCCAGTCCTGGCCCGACACGGCGACCGGACGTTTCGGCGCGAACATGCAGGTCGCGCTCGTCAACGACGGCCCGGTGACGTTCTTGCTGGAAACCTAG	145	K07560
SALv024_02696	SDR family oxidoreductase [Salinicola sp. MH3R3-1]	MTTPLAIITGGAQGIGLATVKLLLKDGWRVAALDRDPEAVAELDATYPEAALLAMVVNVGDELQVKEAFHHLSDWQLENDQSTGVDLLVNNAGIADPVCGPIEELALEDWRRWQESHLTGAFLCTRAAVPGLRRRGGAIVNVASTRALQSEPHCESYAAAKGGLLSMTHALAISLGPDIRVNAICPGWIETGPWQKAGQRHDPEHRDIDRDQHPVGRVGEPADVAATVAFLASDKAGFITGQHISVDGGMTKKMIYAD	ATGACCACTCCCCTCGCCATCATTACCGGCGGTGCCCAGGGTATCGGGCTCGCCACGGTGAAATTACTGCTCAAGGACGGCTGGCGAGTCGCCGCGCTGGATCGCGATCCAGAGGCGGTGGCAGAGCTCGATGCGACCTATCCTGAGGCCGCGCTGCTGGCCATGGTGGTAAACGTCGGCGACGAGCTGCAGGTCAAGGAAGCCTTCCACCACTTGTCGGATTGGCAACTGGAGAACGATCAATCCACCGGCGTGGACCTGCTGGTCAACAACGCCGGCATTGCCGACCCGGTCTGCGGTCCGATCGAAGAGCTGGCACTCGAGGACTGGCGGCGATGGCAGGAGAGCCACCTGACCGGAGCCTTCCTGTGCACGCGCGCCGCCGTTCCGGGACTGCGCCGACGCGGCGGCGCCATCGTCAATGTCGCCTCCACTCGCGCGCTGCAGTCGGAGCCGCACTGCGAATCCTACGCCGCCGCCAAGGGCGGGCTGCTGTCGATGACCCATGCCCTGGCCATCAGCCTGGGACCGGACATCCGGGTCAATGCGATCTGCCCCGGCTGGATCGAGACTGGTCCGTGGCAGAAGGCCGGTCAGCGCCACGATCCGGAACATCGCGACATCGACCGCGATCAGCATCCGGTCGGGCGGGTCGGCGAACCGGCCGACGTTGCCGCCACGGTGGCCTTTCTCGCCAGCGACAAGGCAGGCTTCATCACCGGCCAGCACATCAGCGTCGATGGAGGGATGACCAAGAAGATGATCTACGCCGACTAG	258
SALv024_02697	hypothetical protein	MSEHGKKIEKATEDIDYFSRNNHLHEEIDNDENISIIIKKGDEEYELKEKSKALFYGAPVEYELQISAMKNTYRQKILRSDEYEDNEQNYGKLITRIRNKSTIIPFIGAGFSVSAGCPSWSDYIESQAKKARLPAQSIKERVKSGCHEEVMSEVIEALTMDRFKRDFELSFNNNNISPELSPCRALGNLFGKCIVTTNFDRVIEESIYPPFIEKAVGREDSGRFIKAMFSGERYLLKLHGNIDEEKDRVLTQEEYNSAYGADGINWSHPIPWKLKKIFECFSVIFLGCSLINDRYLKVLAELQKEQKEFMPDHFSILTAPDDDDERIKQDGFLASLGITPIWFTAGDWEARRSQ	ATGAGCGAGCATGGGAAAAAAATTGAAAAAGCAACCGAGGACATTGACTATTTTTCAAGAAACAATCACCTCCATGAAGAAATAGATAACGATGAGAATATTAGCATAATCATAAAAAAAGGCGATGAAGAATATGAATTAAAAGAAAAATCAAAGGCACTTTTTTACGGAGCGCCAGTTGAATACGAATTGCAAATTAGCGCCATGAAAAATACATACAGACAAAAAATCTTGAGATCTGATGAATACGAAGACAATGAGCAAAATTACGGAAAACTTATAACTCGAATAAGAAACAAATCGACCATAATACCCTTTATAGGAGCGGGCTTCTCGGTTTCGGCAGGATGTCCTTCATGGTCGGATTACATAGAAAGCCAAGCTAAGAAAGCAAGACTTCCCGCACAATCCATTAAAGAAAGAGTTAAAAGTGGTTGCCATGAGGAGGTGATGAGCGAAGTTATCGAAGCTCTCACTATGGATAGATTCAAGAGGGATTTCGAACTATCTTTCAACAATAACAATATTTCTCCAGAACTAAGCCCATGCAGAGCTCTTGGCAACCTATTTGGAAAATGCATTGTAACAACCAATTTTGACAGAGTTATTGAAGAAAGCATATATCCTCCATTTATAGAAAAAGCAGTTGGAAGAGAAGATTCTGGTCGCTTCATCAAAGCAATGTTTTCAGGCGAAAGATATTTACTCAAACTACATGGGAACATTGACGAAGAGAAGGATAGAGTTTTAACTCAAGAAGAATACAACTCTGCCTACGGAGCAGATGGTATTAACTGGAGCCACCCAATTCCTTGGAAGCTCAAAAAAATATTCGAGTGCTTTTCGGTTATTTTCTTGGGTTGCAGCCTAATAAACGACAGGTATTTGAAAGTTTTAGCGGAATTACAAAAAGAACAAAAAGAATTCATGCCTGACCATTTTTCCATACTTACTGCGCCGGATGATGATGACGAAAGAATCAAGCAGGATGGTTTTCTAGCCAGTTTAGGGATAACGCCAATTTGGTTTACAGCAGGGGACTGGGAAGCCCGGCGGTCTCAATGA	354
SALv024_02698	hypothetical protein	MSAQHLITDHLDLWTGAVTHKRSAGRGSGKSGKVELTGIKKLRELILELAVRGKLVEQDPTDEPASVLLEKIADEKARLVNERKIKKSKEAWEVARDKLTELPETWRWVALGELVSVMDAGWSPACPPEPARESEWGVLKTTSVQIMSYFQQENKRLPEGKEPKCQYEVKSGDILITRAGPKNRVGISCWVDKTRSRLMISDKIIRFHLIDAAMSGPFICLCLNAGLTRQYLERAKSGMAESQMNISQDKLKAVPIPLCPENEQHRIVEKVDALMALCDRLEQQTGDQLEAHEVLVDTLLDALTRSADAAEVAENWARIAEHFDTLFTTEASIDKLKQAILHLAVNGQLIKFKTETLTLKNILSFGPKNGLSPKEINYDTGTKVLKLGATSRGKLDIDESKNIDININSSSHLWIEKGDILIQRGNSSSYVGCNIVVESDQPGIIYPDLMMKIRTNGLANPKFISYSLSSMDSRRFMWRHMTGTSGTMPKISKKTVEEIPIKLPSLNIQMEIVEILENLFSFCETLKASIQKANNINTKVAESLMGRAKK	ATGAGCGCGCAGCACCTAATTACCGATCATCTCGACCTCTGGACCGGCGCCGTCACCCACAAGCGCAGCGCCGGAAGAGGCTCGGGAAAGAGCGGAAAAGTCGAACTGACCGGCATCAAGAAACTGCGCGAGCTGATTCTGGAACTGGCCGTGCGCGGCAAGCTTGTCGAGCAAGACCCGACCGACGAACCCGCCAGCGTGTTGCTGGAGAAAATCGCCGATGAGAAGGCGCGGCTGGTCAACGAAAGGAAGATAAAAAAGTCGAAGGAAGCATGGGAAGTAGCAAGAGACAAGCTTACCGAACTTCCAGAAACTTGGAGATGGGTAGCGCTTGGTGAGCTAGTTAGCGTCATGGATGCCGGCTGGAGCCCTGCTTGCCCCCCAGAGCCCGCACGGGAGAGTGAATGGGGTGTTCTGAAAACTACTTCCGTTCAAATCATGAGCTACTTCCAGCAGGAGAACAAGCGGCTACCGGAAGGCAAGGAACCCAAGTGCCAATATGAGGTTAAAAGCGGCGACATACTGATCACCCGCGCCGGCCCCAAAAACCGAGTCGGAATCTCATGCTGGGTAGACAAGACACGTTCAAGATTAATGATCTCAGACAAAATTATCAGATTCCATCTCATTGATGCTGCGATGTCTGGACCTTTTATCTGCCTCTGCCTCAATGCCGGCCTCACCAGGCAATATCTGGAACGCGCCAAGTCTGGCATGGCTGAAAGTCAGATGAATATTTCACAAGACAAGCTAAAAGCAGTCCCAATCCCTCTGTGCCCAGAAAATGAACAACACCGCATCGTCGAAAAAGTCGACGCGCTAATGGCCCTCTGCGACCGTCTTGAGCAGCAGACCGGCGATCAACTGGAAGCTCACGAGGTGCTGGTCGATACCCTGCTCGACGCCCTCACCCGCTCCGCCGATGCCGCGGAAGTGGCCGAGAATTGGGCCCGCATCGCCGAGCATTTCGACACCCTCTTCACCACCGAGGCCAGCATCGACAAGCTCAAGCAGGCGATTTTGCATTTAGCAGTTAATGGACAACTCATTAAATTTAAGACAGAGACTTTAACCTTGAAGAACATACTGTCTTTTGGACCTAAAAATGGCTTATCTCCTAAAGAAATCAATTACGATACTGGCACCAAAGTCTTAAAACTAGGAGCCACAAGTAGAGGAAAGCTGGACATCGATGAAAGTAAAAATATTGACATTAATATTAATTCATCATCACATCTCTGGATTGAAAAAGGAGACATCCTGATTCAAAGGGGAAATTCTTCAAGCTATGTAGGATGTAATATTGTAGTTGAAAGCGATCAACCGGGGATTATATATCCGGACCTTATGATGAAAATCAGAACGAATGGTTTAGCCAACCCAAAATTCATCTCTTACTCATTATCTTCTATGGATTCAAGAAGGTTTATGTGGAGACACATGACTGGGACTTCAGGAACAATGCCAAAAATAAGCAAAAAAACTGTTGAAGAAATCCCTATCAAGCTGCCAAGCCTAAACATTCAAATGGAAATCGTTGAGATTTTAGAAAACCTTTTCAGCTTTTGTGAAACGTTAAAAGCCAGTATCCAAAAAGCAAACAACATCAACACTAAAGTTGCTGAAAGCTTGATGGGGCGAGCTAAAAAATGA	550	K01154
SALv024_02699	class I SAM-dependent DNA methyltransferase [Salinicola peritrichatus]	MSISTTIKSIQDIMRKDVGVDGDAQRIGQMVWMLFLKIFDDREQEWEMFNDAYRSPIPERLRWRHWAADAEGLTGEDLKRFIDNELFPGLQQLQPIGDDARGVVIRNVFEDAYNYMKSGHLLRQVINKLQDGIDFNTQADRHQLGDMYEQILKDLQSAGNAGEFYTPRAVTEFMVNRADPKLIETVLDPACGTGGFLTCTIEHKRSRYVSTPDDEQTLQRSIFGWEKKPLPHLLATTNMILHGIEVPSQIRHDNTLNRPYRDWGRSERVDVIVANPPFGGTEEDGIENNFPAELRTRETADLFMALFIRLLKDDGRAAVVLPDGFLFGEGMKTRLKERLLSECNLHTIVRLPNGVFNPYTGIKTNLLFFTKGQPTENVWYYEHPYPEGYKSYSKTKPMKFAEFATEIDWWGDERDGFASRVETEQAWKVGIDEIKARHYNLDIKNPHQGEQINHDPEELLTQYAQQQAEIQQLRDQLKMILGEALNRNDAENPANPESKA	ATGAGCATCTCCACCACGATCAAATCCATTCAGGACATCATGCGCAAGGACGTGGGCGTCGACGGCGACGCCCAGCGCATCGGCCAGATGGTCTGGATGCTGTTTCTCAAGATCTTCGACGACCGTGAGCAGGAATGGGAGATGTTCAACGATGCTTACCGCTCCCCTATTCCCGAACGGCTGCGCTGGCGCCACTGGGCCGCCGATGCCGAAGGCCTGACCGGCGAAGACCTCAAGCGCTTCATCGACAACGAACTCTTCCCCGGCCTGCAGCAATTACAGCCGATCGGCGACGATGCCCGTGGCGTAGTCATCCGTAATGTGTTCGAAGACGCCTACAACTATATGAAGTCCGGCCATCTGCTGCGCCAGGTGATCAACAAGCTGCAGGACGGCATCGACTTCAATACCCAGGCCGACCGCCATCAGCTCGGCGACATGTACGAACAGATCCTCAAGGACCTGCAGAGCGCGGGTAATGCCGGTGAGTTCTACACGCCCCGCGCCGTGACCGAGTTCATGGTCAATCGCGCCGATCCCAAGTTGATCGAGACCGTGCTGGACCCGGCCTGCGGTACCGGCGGCTTCCTGACCTGCACCATCGAGCACAAGCGAAGCCGTTACGTCTCCACACCGGATGACGAGCAGACGCTCCAGCGCAGCATCTTCGGCTGGGAGAAAAAGCCGCTGCCGCATCTGTTGGCGACCACCAACATGATCCTTCACGGGATCGAGGTACCCAGTCAGATCCGCCATGACAATACCTTGAACCGCCCTTACCGCGACTGGGGCCGCAGCGAACGTGTCGACGTGATCGTTGCCAACCCGCCCTTCGGCGGCACCGAGGAAGACGGCATCGAGAACAACTTCCCCGCCGAGCTGCGCACGCGCGAAACGGCGGACCTGTTCATGGCGCTATTCATTCGCTTGTTGAAGGATGACGGCCGCGCCGCCGTGGTGCTGCCGGACGGCTTCCTGTTCGGCGAAGGCATGAAGACCCGGCTCAAGGAGCGCCTGCTGAGCGAGTGCAATTTGCACACCATCGTTCGCCTGCCCAACGGCGTGTTCAACCCCTACACCGGCATCAAGACCAATCTGCTGTTCTTTACCAAGGGCCAGCCGACCGAGAACGTCTGGTACTACGAGCACCCCTACCCGGAAGGCTACAAGAGCTACAGCAAGACCAAACCGATGAAGTTTGCCGAGTTCGCCACCGAGATCGACTGGTGGGGAGACGAACGCGACGGCTTCGCCAGCCGCGTCGAGACCGAGCAGGCGTGGAAGGTCGGCATCGACGAGATCAAGGCACGCCACTACAACCTGGACATCAAGAACCCGCACCAGGGCGAGCAGATCAATCACGACCCGGAAGAGCTACTGACGCAATACGCCCAACAGCAGGCGGAGATTCAGCAACTTCGCGACCAACTTAAGATGATTCTGGGCGAAGCGCTGAACCGGAACGACGCGGAAAATCCGGCAAACCCGGAGAGTAAGGCATGA	500	K03427
SALv024_02700	DEAD/DEAH box helicase family protein [Salinicola peritrichatus]	MNKKTLTERDICTKFITPALEQAGWNIQTQIREEVSFTNGRIIVRGRLHTRGKRRRADYVLSYQKNLPIAIIEAKDNKHSLGDGMQQGLAYSDALDVPFVFSSNGDGFLLHDRTGLAKQTETTLTLEEFPSPESLWERYCQYKGIPNDTRAVVEQPYYDDGSGRAPRYYQTVAINRTVEAVAKGQDRILLVMATGTGKTFTAFQIIWRLWKSKQKKRILFLADRNILVDQTKNNDFKSFGQAMTKVTNRTVDPSYEIYLSLYQAVTGNEEEKNIYKQFSPEFFDLVVIDECHRGSAAEDSAWRQILDYFSAATHVGLTATPKETKEVSNIDYFGEPVYTYSLKQGIEDGFLAPYKVIRVDIDKDLQGWRPSKGQVDALGQEIEDRIYNQRDFDKQLVLKKRTELVARKITEFLKSTDPYQKTIIFCENIDHAERMRQALVNLNPKRVAENRKYVMRVTGDENEGKAELDNFIDPESRYPVIATTSKLMTTGVDAQTCKLIVLDQRIQSMTEFKQIIGRGTRINEEYHKHWFTIVDFKKATELFADPDFDGDPVQIYTPSGDDPIAPDDEREEDEIEPGDSAEEPSAAGVEETQGGYDVEDGATWESDDVGMPEPPEPRRKYIVDDVEVSIVAERIEYLGPDGKLITDSLRTYTRKQLQNQFASLDDFLRRWHHADRKQAILDELAEQGIFWEALAEELGKEWGDTPDPFDVICHIAFDRPPLTRRERAEQVKKRDIFTRYEGQARQVLESLVDKYADAGIEPIENPKVLTLSPFREYGAPMELVNAFGGKPGYTKAINELEEALYHPIA	GTGAACAAGAAGACGCTTACCGAACGCGATATCTGTACCAAGTTCATCACGCCAGCTCTAGAGCAAGCTGGCTGGAACATTCAGACTCAAATTCGCGAGGAAGTCTCGTTCACCAACGGCCGTATCATCGTGCGCGGGCGATTGCATACTCGCGGCAAAAGACGCCGCGCCGACTACGTGCTCAGCTACCAGAAGAACCTGCCCATCGCCATTATCGAGGCCAAGGACAACAAGCACAGCCTCGGTGATGGGATGCAACAAGGGTTGGCGTACAGCGATGCGCTGGACGTACCGTTCGTGTTCTCCAGTAATGGTGACGGTTTTCTCCTCCACGACCGAACTGGTCTCGCAAAGCAGACCGAAACCACGCTGACACTCGAGGAATTTCCCTCACCGGAAAGCCTCTGGGAGCGCTACTGCCAGTACAAAGGTATTCCCAACGATACCCGCGCGGTGGTCGAACAGCCGTATTACGACGATGGCAGCGGCCGCGCGCCTCGTTACTATCAGACCGTCGCGATCAATCGCACGGTCGAGGCCGTAGCCAAGGGTCAGGACCGCATTCTGCTGGTCATGGCGACAGGTACCGGCAAGACCTTCACGGCGTTTCAGATCATCTGGCGCTTGTGGAAATCGAAACAGAAAAAGCGAATCCTCTTCCTCGCCGATCGCAACATCCTGGTCGACCAGACCAAGAACAATGATTTCAAATCCTTCGGACAGGCAATGACCAAGGTCACCAATCGTACGGTCGATCCGTCGTACGAAATCTACCTGTCGCTCTATCAGGCCGTCACCGGTAACGAAGAAGAGAAAAACATCTACAAGCAGTTCTCGCCGGAATTCTTTGATCTCGTCGTCATCGATGAATGTCATCGCGGCAGCGCCGCCGAAGACTCCGCCTGGCGCCAGATACTCGATTATTTCAGTGCCGCCACCCACGTCGGCCTGACTGCCACGCCCAAGGAGACCAAAGAGGTTTCCAATATCGATTACTTTGGCGAGCCGGTTTATACCTACTCTCTCAAGCAAGGCATCGAAGACGGCTTCCTCGCACCCTACAAGGTCATCCGGGTCGATATCGACAAGGACCTTCAGGGCTGGCGACCGAGCAAAGGGCAAGTCGACGCCCTGGGCCAGGAGATCGAGGACCGTATCTACAACCAGCGGGATTTCGATAAACAACTGGTTCTCAAGAAACGCACCGAGCTCGTCGCGCGCAAGATTACCGAATTTCTGAAAAGTACCGACCCGTACCAGAAGACCATTATCTTTTGCGAGAACATCGATCACGCCGAGCGCATGCGCCAGGCGCTGGTCAACCTCAACCCGAAGCGGGTCGCCGAGAACCGCAAATACGTGATGCGCGTCACCGGCGACGAGAACGAAGGCAAGGCCGAGCTCGACAATTTCATCGACCCCGAATCGCGCTATCCGGTGATCGCCACCACCAGCAAGTTGATGACGACCGGCGTCGATGCCCAGACCTGCAAGCTGATCGTGCTGGATCAGCGAATCCAGTCCATGACCGAGTTCAAGCAGATCATCGGCCGCGGCACGCGCATCAACGAGGAATACCACAAGCACTGGTTCACCATCGTCGACTTCAAGAAGGCCACCGAGCTGTTCGCCGACCCGGATTTTGATGGCGATCCGGTTCAGATCTACACGCCGAGCGGTGATGACCCCATCGCGCCCGACGATGAAAGAGAAGAGGACGAGATCGAGCCCGGTGACAGTGCGGAAGAGCCAAGCGCCGCTGGCGTAGAAGAGACTCAAGGCGGTTATGACGTGGAAGATGGCGCGACGTGGGAATCCGACGATGTCGGCATGCCCGAGCCGCCGGAACCACGACGCAAATACATCGTGGACGACGTCGAAGTCAGCATCGTTGCCGAGCGCATTGAGTACCTGGGACCGGATGGCAAACTGATCACTGACAGTCTACGGACATATACCCGGAAACAGCTCCAGAATCAGTTCGCCTCGTTGGATGACTTCCTGCGCCGGTGGCATCACGCCGATCGTAAGCAGGCGATCCTCGATGAACTGGCAGAGCAAGGCATTTTCTGGGAAGCGCTCGCGGAAGAGCTGGGCAAGGAATGGGGCGACACGCCCGACCCGTTCGATGTGATCTGCCATATCGCCTTCGATCGCCCACCGCTGACTCGGCGCGAGCGGGCGGAGCAGGTCAAAAAGCGTGATATTTTCACCCGCTATGAGGGCCAGGCCCGGCAGGTGCTGGAATCTCTGGTCGACAAGTATGCCGATGCCGGTATCGAACCCATCGAGAACCCCAAGGTGCTGACGCTATCGCCCTTCCGCGAGTACGGCGCGCCGATGGAACTGGTCAACGCCTTTGGTGGCAAGCCGGGCTACACCAAGGCCATCAACGAACTGGAAGAGGCGCTTTACCACCCCATTGCCTGA	809	K01153
SALv024_02701	glyoxylate/hydroxypyruvate reductase A [Salinicola halophyticus]	MRVLIYHNDAEQWRQILHERLPTAEIFVAKDSGNPQVDYLVAWKPPASVFDEQTALKGIVNLGAGVDALLQNPSLPRELPIVKLRDAGMGELIGDYARYGVQHFQRDFDRYRRQQAKSEWREVPVVDKPDWPIGVLGLGAIGTRVAQMLAADGYPVLGWSRSPKQIDGLTCHHGDDGLDTLLRQVKTLITLLPDTPATRHIIDRDNLAKLPNGASLINPGRGTLIDEPALLDALGEGMEGNEGHLRGALLDAFPNEPLAADSPLWRHPHILITPHMAGPTPIGAAADQVADALDAMSKGKAVETIDPEAGY	ATGCGAGTCCTGATCTATCACAACGATGCCGAGCAATGGCGCCAAATTCTGCACGAGCGCCTGCCGACCGCCGAAATTTTCGTCGCGAAGGACAGCGGCAACCCGCAGGTCGATTACCTGGTCGCCTGGAAGCCGCCAGCCTCAGTTTTCGACGAACAGACGGCGCTCAAGGGCATCGTCAATCTGGGTGCCGGGGTGGATGCCCTTTTACAGAACCCTTCGCTGCCCCGCGAGCTCCCCATCGTCAAGCTGCGCGACGCAGGCATGGGCGAGTTGATCGGCGACTATGCGCGCTACGGCGTGCAGCATTTCCAGCGCGACTTCGACCGCTACCGACGCCAGCAGGCGAAGAGCGAATGGCGCGAGGTTCCGGTCGTCGACAAGCCCGACTGGCCGATCGGCGTGCTGGGTCTCGGCGCCATCGGCACCCGGGTGGCGCAGATGCTCGCCGCCGACGGTTATCCGGTCCTCGGTTGGAGCCGTTCGCCCAAGCAAATCGACGGACTCACCTGCCATCACGGCGACGACGGGCTCGACACGCTGCTGCGACAGGTCAAGACGCTGATCACCCTGCTGCCGGACACCCCGGCCACGCGACACATCATTGACCGCGACAATCTGGCCAAGCTCCCCAATGGCGCCAGCCTGATCAACCCCGGTCGCGGCACGCTGATCGACGAGCCCGCCCTGCTCGATGCACTGGGTGAAGGCATGGAGGGAAACGAAGGCCACCTGCGCGGCGCCCTGCTGGACGCCTTTCCCAATGAACCGCTGGCAGCGGACAGCCCGCTATGGCGCCACCCGCACATCCTGATCACCCCGCACATGGCCGGACCGACCCCGATCGGCGCTGCCGCCGATCAGGTCGCCGACGCGCTGGACGCGATGTCGAAAGGCAAGGCGGTCGAGACCATCGACCCCGAGGCGGGGTATTGA	311	K12972
SALv024_02702	PLP-dependent aminotransferase family protein [Salinicola halimionae]	MTIDLTPFLGGHGPKYLSIARALAEAVRHGVLTPGMRLPTHRELAETLGVSVQTVSRAYEQAEKSGLVQARVGSGTWIRDAEGDSENEYLRAPAAVTDAAPIDLSIAHPVCPPSHHRRFRQALAELAETAHADVIGACRPIAGLQHQRERANAWLKERLGVPGETDDRLLCNGAAHGLMLAIATVVQHGDIVLTETLTDHGLIALARTLGFQLHGVAIDEQGVIPEALEAAIVKFRPRAVCLTPTQLNPTGATMENARRDVVADILLRHDVWLIEDDVHALLEPAGLIPLTARLPQQSFHVTSLTKATVPGLRAGYLSVPRGQMHHTLPRLRATSWMATPLVFEIADYWLASGMVDTLAHEQRQLLAERQALAARKLAGHAIESRPSSLHIWLALPEPWRAEELQQQARQEGVAITTAQPFLVEQSAMPRRVRISLGAEPDLARLASGLDVLSQLMGEAPPPMLEIAY	ATGACAATCGACCTGACGCCCTTCCTTGGCGGCCACGGCCCCAAATACCTTTCCATCGCCCGCGCCCTCGCCGAGGCGGTCCGCCACGGCGTGCTGACTCCGGGCATGCGCCTGCCGACGCATCGTGAGCTGGCAGAGACGCTGGGTGTCAGCGTGCAGACGGTATCTCGGGCCTATGAACAGGCCGAGAAGAGCGGTCTCGTTCAGGCGCGTGTCGGCAGTGGCACCTGGATTCGCGATGCCGAAGGCGACTCCGAAAACGAGTACCTGCGAGCACCGGCGGCGGTCACCGATGCCGCCCCCATCGATCTGTCGATCGCCCATCCGGTGTGCCCGCCGTCTCATCATCGACGCTTCCGGCAAGCGCTGGCGGAACTCGCGGAAACGGCCCACGCCGACGTCATCGGCGCCTGCCGGCCGATCGCCGGTCTTCAGCACCAGCGCGAACGCGCCAACGCCTGGCTGAAGGAGCGTCTCGGCGTGCCGGGCGAGACCGACGATCGGCTGCTCTGCAACGGCGCCGCCCATGGGCTGATGCTGGCGATCGCCACGGTCGTACAGCATGGCGATATCGTGCTGACGGAAACGCTGACCGACCACGGTCTGATCGCGCTGGCCCGCACGCTCGGCTTCCAGCTCCATGGCGTGGCGATCGACGAACAGGGCGTCATTCCCGAAGCGCTGGAGGCGGCCATCGTGAAATTCCGTCCGCGCGCGGTCTGTCTGACGCCGACCCAGCTCAACCCTACCGGCGCCACCATGGAGAACGCCCGGCGCGATGTCGTGGCCGATATCCTGCTGCGTCACGATGTGTGGCTGATCGAGGACGACGTCCATGCGCTACTGGAGCCCGCGGGATTGATCCCGTTGACCGCCCGCCTGCCCCAGCAGAGTTTCCACGTCACCAGCCTGACCAAGGCGACCGTCCCCGGGCTGCGCGCCGGCTATCTCAGCGTGCCCCGTGGGCAGATGCATCACACGTTGCCGAGACTGCGCGCGACCAGCTGGATGGCAACGCCGCTGGTCTTCGAAATTGCGGATTACTGGCTGGCCAGCGGCATGGTCGACACCCTGGCGCATGAGCAGCGCCAACTGCTGGCGGAGCGTCAGGCACTGGCCGCCCGCAAGCTGGCGGGCCATGCCATCGAATCGCGCCCCAGCAGCCTGCATATCTGGCTGGCACTGCCCGAACCATGGCGAGCGGAAGAGCTACAGCAGCAGGCACGCCAGGAAGGCGTCGCCATCACCACCGCGCAGCCGTTTCTGGTCGAACAGTCCGCGATGCCGCGCCGCGTGCGTATCAGTCTGGGGGCCGAGCCGGACCTGGCGCGTCTCGCCAGCGGGCTGGACGTGCTGAGCCAGTTGATGGGCGAAGCGCCGCCGCCGATGCTGGAAATCGCTTATTGA	468
SALv024_02703	ectoine hydrolase DoeA [Salinicola halophyticus]	MFQVSLPFSREEYASRLHKVRVSMANRGIDVLVVSDPSNMGWLTGYDGWSFYVHQCVLVGLEGEPVWYGRRQDANGAWRTCWMDAERVRYYPDYYVQNPDMHPMEYLAQSVLPEYGWHTGNVGLEMDNYYFSGKAYVSLLKELPHAQLIDATALVNWCRAIKSPQEIAYMRTAARIVECMHTRIIEMIEPGLAKSKLVSEIYRVGTEGWTDEHGTVHGGDYPAIVPLLPTGSDAAAPHLTWDDTPFRKGEGTFFEIAGCYKRYHAPLSRTVFLGKPPQDFIRGESALLEGIDNGLAVAKPGNRCADIALALGAAMDKYGFDRGGARCGYPIGISYPPDWGERTMSLRPSDETILEPGMTFHFMPGMWMDDWGLEITESILITENGAEPLCNFPRQLFVK	ATGTTTCAGGTTTCCTTGCCTTTCTCGCGTGAAGAGTACGCCAGCCGTTTGCACAAAGTGCGCGTTTCCATGGCGAATCGCGGAATCGATGTTCTCGTCGTCAGCGACCCCTCCAACATGGGTTGGCTGACGGGTTATGACGGTTGGTCGTTCTATGTGCATCAGTGCGTGCTGGTGGGCCTGGAAGGCGAGCCAGTCTGGTACGGGCGGCGCCAGGACGCCAACGGTGCCTGGCGTACCTGCTGGATGGACGCCGAGCGCGTGCGCTACTACCCCGACTACTATGTTCAGAATCCGGACATGCATCCGATGGAGTATCTGGCCCAGTCGGTGCTGCCGGAATATGGCTGGCATACCGGCAATGTCGGGCTGGAGATGGACAACTACTACTTCTCGGGCAAGGCCTACGTCAGCCTGCTCAAGGAGTTGCCACACGCGCAGCTGATCGATGCCACGGCGCTGGTCAACTGGTGCCGGGCGATCAAGTCTCCGCAGGAGATCGCCTACATGCGCACGGCGGCGAGAATCGTCGAGTGCATGCACACGCGGATCATCGAGATGATCGAACCGGGCCTGGCCAAGAGCAAGCTGGTGTCCGAGATCTACCGCGTGGGCACCGAAGGCTGGACCGACGAGCATGGCACGGTCCATGGCGGCGACTATCCGGCGATCGTGCCGCTGCTGCCCACCGGCAGCGACGCCGCCGCCCCGCACCTGACCTGGGACGACACCCCGTTTCGCAAGGGCGAGGGTACGTTTTTCGAGATTGCCGGCTGCTACAAGCGCTATCACGCGCCGCTATCGCGGACCGTCTTTCTGGGCAAGCCGCCGCAGGATTTCATCCGCGGCGAATCGGCCCTGCTCGAAGGCATCGACAACGGGCTGGCGGTGGCCAAGCCCGGCAATCGCTGTGCCGATATCGCGCTGGCGCTGGGTGCGGCGATGGACAAGTACGGTTTCGATCGGGGTGGCGCGCGCTGCGGCTATCCGATCGGGATCAGCTATCCGCCGGACTGGGGCGAGCGCACCATGAGTCTGCGCCCATCCGACGAGACGATTCTCGAGCCCGGCATGACTTTTCACTTCATGCCCGGCATGTGGATGGACGACTGGGGCCTCGAGATCACCGAAAGCATCCTGATCACCGAGAATGGCGCCGAGCCGCTGTGCAATTTTCCGCGCCAGCTGTTCGTCAAGTAA	399	K15783
SALv024_02704	N(2)-acetyl-L-2,4-diaminobutanoate deacetylase DoeB [Salinicola sp. MH3R3-1]	MSATLRPSPISATVDFDAQGVQHGFLKLPISIDTSAWGAVMIPITVVANGEGPTALLTGGNHGDEYEGITSLLKLASTLKPEEVRGRVIIVPMMNTPAAEAGKRTSPLDGGNLNRSFPGDPNGGVTSQIADYFTRVLVPMCDVALDLHSGGRTLDIVPFAAAHRLDDLAQERASLAGAVAFGAPYAMMMFELDATKLYDTAVESQGKTFVTTELGGGGTSTPQSLALTERGVRNFLIHYGLMAGEIEKPTEPMIYVDMPDASCYVQSEHSGLLELTVSLGELVQQGDVLARVYDMSRTGAEPVEYRAQRDGVLIARRFPAKVGMGDTIAVVAEVVESLERDQNR	ATGTCCGCAACCCTGCGTCCCAGCCCGATCAGCGCCACCGTCGACTTCGATGCCCAGGGCGTTCAGCACGGTTTTCTCAAGCTGCCGATCTCCATCGACACCTCTGCGTGGGGCGCGGTGATGATCCCGATCACCGTGGTCGCCAACGGCGAAGGCCCCACGGCGCTGCTGACCGGCGGTAACCATGGCGACGAGTACGAAGGCATCACTTCGCTGCTCAAGCTGGCGAGCACCCTCAAGCCCGAAGAGGTTCGCGGCCGAGTGATCATCGTGCCGATGATGAACACGCCGGCGGCAGAAGCGGGCAAGCGAACGTCGCCGCTGGATGGCGGCAACCTTAATCGTAGCTTTCCCGGCGACCCCAATGGCGGCGTGACGAGTCAGATCGCCGACTATTTCACTCGGGTGCTGGTACCGATGTGCGACGTGGCGCTGGATCTGCACTCCGGCGGTCGCACGCTGGACATCGTGCCGTTCGCCGCGGCGCACCGGCTCGACGATCTCGCCCAGGAGCGCGCGAGTCTCGCCGGCGCCGTCGCCTTCGGCGCGCCCTACGCGATGATGATGTTCGAACTCGATGCCACCAAGCTTTACGACACCGCGGTGGAGTCCCAGGGCAAGACCTTCGTCACCACCGAACTCGGCGGTGGCGGTACTTCGACGCCGCAGAGTCTGGCGCTGACCGAGCGCGGCGTGCGCAACTTCCTGATTCACTATGGGTTGATGGCTGGCGAGATCGAGAAGCCGACCGAACCCATGATCTACGTCGATATGCCGGATGCCAGCTGCTACGTGCAGAGCGAGCATTCCGGCCTGCTGGAACTGACGGTGTCTCTGGGAGAACTGGTTCAGCAGGGCGACGTGCTGGCGCGTGTCTACGACATGAGTCGCACCGGGGCCGAACCGGTCGAGTATCGCGCCCAGCGCGACGGCGTGCTGATCGCGCGGCGGTTCCCGGCCAAGGTGGGGATGGGCGATACCATCGCCGTGGTCGCGGAAGTGGTCGAGTCGCTCGAGCGTGATCAGAACCGATGA	344	K15784
SALv024_02705	Lrp/AsnC family transcriptional regulator [Salinicola corii]	MKLDRYDLKILEILSRDGRITKSRLAEAISLSVSPCWERVKRLEKAGVIEGYSARINPDAIVKRTPVWVQIELKQHNAESFARFERMVRETDAVAECVAVGGGVDYLVKIAADSIDAYQRLIDAWLVSDLGIERYFTYIVTKTVKREGPPVFSEADDSQV	ATGAAACTGGATCGCTATGACCTCAAAATCCTCGAGATCCTCAGCCGCGACGGCCGGATCACCAAGTCGCGGCTGGCGGAGGCGATCAGCCTCTCCGTCAGCCCCTGCTGGGAGCGGGTCAAGCGGCTGGAGAAGGCCGGGGTCATCGAAGGCTACAGCGCCCGTATCAATCCCGATGCCATCGTCAAGCGCACGCCGGTATGGGTGCAGATCGAGCTCAAGCAGCACAATGCCGAAAGCTTTGCCCGCTTCGAGCGCATGGTTCGGGAGACCGACGCCGTCGCCGAGTGCGTCGCGGTCGGCGGCGGCGTCGATTATCTGGTCAAGATCGCCGCCGACAGCATCGACGCCTATCAACGCCTGATCGATGCCTGGCTCGTATCCGATCTGGGTATCGAGCGCTACTTCACCTACATCGTCACCAAGACGGTCAAGCGCGAAGGGCCACCGGTGTTCTCCGAAGCTGATGATTCGCAGGTCTGA	160	K15782
SALv024_02706	NAD-dependent succinate-semialdehyde dehydrogenase [Salinicola sp. MH3R3-1]	MKLNDPRLFRQYAYIDGKWTHGSEGREEAVVDPATGETLGHCALLEAAQITDTVTAAENAFAAWRAINVHERAEKLHAWYRLLHEHKEDLALLMTYEQGKPLDDSRGEVDYGASFIQWFAEEAKRAYGVTIPSHIPNAALGTIKEPVGVSAMFTPWNFPLAMITRKAGAALAAGCTVIVKPANETPYSALALAELAERAGIPAGVFNVVTGDPATVSEVLCNDNRIRNISFTGSTRVGKLLMRQSSSSVKRMSLELGGNAPFIVCDDMDPDVAAKEAVAAKFQTAGQDCLAANRIFVHRKIYDAFVERFVVHMQALKVGNGLEGSDIGPLIHKRAVDSARGIVEDGIQKGARQLGGERPAPGENFFMPTLLADITPEMRVFREETFSPVAGVCAFDDDEEVLRLANDTEYGLAAYLYTYDVRRIWKLMRGLEYGMVSVNSVKMTGAPIPFGGVKQSGLGREGGAAGLDEYLDTKYYCLGNMPSASNS	ATGAAACTCAACGATCCCAGACTCTTCCGCCAGTACGCCTATATCGATGGCAAATGGACCCACGGTAGCGAGGGTCGCGAAGAAGCGGTCGTCGATCCCGCCACAGGAGAGACTCTGGGTCATTGCGCGCTGCTGGAAGCGGCCCAGATCACCGACACGGTGACCGCGGCAGAGAATGCTTTCGCCGCATGGAGAGCGATCAACGTCCATGAGCGCGCCGAGAAGCTGCACGCCTGGTATCGCCTGCTGCACGAGCACAAGGAAGACCTGGCGCTGCTGATGACCTACGAGCAGGGCAAGCCGCTCGACGATTCCCGGGGCGAGGTCGATTACGGCGCCAGCTTCATTCAGTGGTTCGCCGAAGAGGCCAAGCGCGCCTACGGCGTGACCATTCCCAGCCATATTCCCAACGCGGCGCTGGGCACGATCAAGGAACCGGTCGGCGTCTCGGCGATGTTCACGCCGTGGAACTTCCCGCTGGCGATGATCACCCGTAAGGCGGGGGCGGCACTGGCGGCCGGTTGCACGGTGATCGTCAAGCCGGCCAACGAGACGCCATATTCCGCGCTGGCACTGGCCGAACTGGCCGAGCGGGCCGGGATCCCGGCGGGCGTATTCAACGTCGTCACCGGCGATCCGGCGACCGTTTCCGAAGTGCTCTGTAACGATAACCGCATCCGCAACATCTCGTTTACCGGCTCGACCCGTGTCGGCAAGCTGCTGATGCGTCAGAGCTCGTCCAGCGTCAAGCGGATGTCGTTGGAGCTGGGCGGTAACGCGCCGTTCATCGTCTGCGACGACATGGACCCGGATGTCGCGGCGAAAGAAGCGGTCGCCGCCAAGTTCCAGACCGCCGGGCAGGATTGTCTCGCCGCCAACCGCATCTTCGTTCACCGCAAGATCTACGATGCCTTCGTCGAACGCTTCGTGGTGCACATGCAGGCGCTGAAGGTCGGCAACGGTCTGGAGGGAAGCGATATCGGCCCGCTGATTCACAAGCGTGCGGTCGATTCCGCTCGGGGTATCGTCGAGGACGGCATCCAGAAGGGCGCGCGCCAGCTGGGTGGAGAGCGCCCGGCGCCCGGCGAGAACTTCTTCATGCCGACGTTGCTGGCTGACATCACCCCGGAGATGCGCGTGTTCCGCGAGGAGACCTTCTCGCCGGTCGCCGGTGTCTGCGCGTTCGACGATGACGAAGAGGTTCTCCGGCTGGCCAACGACACCGAATACGGTCTGGCCGCCTATCTCTACACCTACGACGTGCGCCGGATCTGGAAGCTGATGCGCGGACTCGAGTACGGCATGGTCAGCGTCAACAGCGTCAAGATGACCGGCGCGCCGATCCCGTTCGGCGGCGTCAAGCAGTCGGGGCTGGGTCGTGAAGGTGGCGCTGCGGGGCTCGATGAGTATCTCGATACCAAGTACTACTGTCTGGGCAATATGCCGTCGGCGAGCAATTCATAA	487	K15786
SALv024_02707	aminotransferase [Salinicola halimionae]	MTDTRTLIDKDRRHVFHASTHLRDYAQGDAPGRVITGGKGISIVDRDGREMIDAFAGLYCVNIGYGRTEIAEAIYAQAKELAYYHTYVGHSNEPLIALSERIAKLAGNGLNKVYYGLSGSDANETQIKLVRYYHNVTGQPKKKKIIARQRGYHGSSIAAGSLTGLPAFHQHFDLPIDGVLHTKAPYYYRRERGDMSEREFSAYCAEQLEALIQREGPETIGAFIGEPVLGTGGIIPPPAGYWDAIQAVLKRHDILLIADEVVSGFGRLGSDFGFQHYGIKPDLVTIAKGLTSAYQPLSGVIVGERVWKALEDGTGEYGPIGHGWTYSGHPLGAAAAMANLDIIERENLVGNAAETGAYFNAQLKKTFGEHPLVGDVRGEGLMAALEFAPEKGEYTPFDPSLKVGARVAAAAMEENLIARAMPNGDILGFAPPLVIDRGQVDEVIARAKRAVDKITDALTREGKLNA	ATGACCGATACTCGTACCCTGATCGACAAAGATCGCCGCCACGTTTTTCATGCGTCCACCCATCTGCGCGATTACGCCCAAGGCGATGCGCCGGGACGCGTGATTACCGGTGGTAAGGGGATCTCCATCGTCGATCGCGACGGCCGCGAGATGATCGACGCCTTTGCCGGGCTCTACTGCGTCAACATCGGTTATGGCCGCACCGAAATCGCCGAGGCGATCTACGCCCAGGCCAAGGAGCTTGCGTATTACCATACCTATGTCGGCCACTCCAACGAGCCGCTGATCGCGCTTTCCGAACGCATCGCCAAGCTCGCCGGCAATGGTTTGAACAAGGTCTATTACGGACTTTCCGGTAGCGACGCCAACGAGACCCAGATCAAGTTGGTGCGCTACTACCACAACGTCACCGGACAGCCGAAGAAGAAAAAGATCATCGCACGTCAGCGCGGCTACCACGGCTCCAGCATCGCTGCAGGCTCGCTGACCGGCTTGCCCGCGTTCCATCAGCATTTCGACCTTCCCATCGATGGCGTGCTACATACCAAAGCCCCTTACTACTATCGCCGGGAACGGGGCGATATGAGCGAGCGGGAGTTCTCCGCCTACTGCGCCGAGCAGCTCGAGGCGCTGATTCAGCGCGAGGGGCCGGAAACCATCGGCGCCTTCATCGGCGAGCCGGTGCTGGGCACGGGTGGCATCATCCCGCCCCCGGCAGGCTACTGGGATGCGATCCAGGCCGTGCTGAAGCGCCACGACATCCTGCTGATCGCCGACGAAGTCGTCAGCGGCTTCGGCCGTCTGGGCAGCGATTTCGGCTTCCAGCATTACGGTATCAAGCCGGATCTGGTGACCATCGCCAAAGGGCTGACCAGCGCCTATCAGCCGCTTTCCGGCGTGATCGTCGGCGAACGGGTGTGGAAGGCACTGGAAGATGGCACCGGCGAATACGGCCCGATCGGCCACGGTTGGACCTACTCCGGCCACCCACTGGGCGCCGCCGCGGCGATGGCCAATCTCGATATCATCGAGCGCGAAAACTTGGTGGGTAACGCTGCCGAGACCGGTGCCTACTTCAATGCCCAGCTCAAGAAAACCTTCGGCGAGCACCCGCTGGTCGGTGACGTGCGCGGCGAGGGGCTGATGGCGGCACTGGAATTCGCGCCGGAGAAGGGCGAGTACACGCCATTCGATCCGTCGCTCAAGGTCGGTGCCCGGGTCGCGGCCGCGGCGATGGAAGAGAACCTGATCGCCCGCGCCATGCCCAACGGCGATATCCTCGGCTTCGCGCCGCCGCTGGTGATCGATCGTGGCCAGGTGGATGAAGTGATCGCCCGCGCCAAGCGAGCCGTCGACAAGATCACTGATGCGCTGACGCGCGAAGGCAAGCTGAACGCCTGA	466	K15785
SALv024_02708	hydroxyectoine utilization dehydratase EutB [Salinicola halophyticus]	MSDPVTLHDIYLARSRIAGQAARTPLILSQSLSTRFDAEIYLKLETLQPSGAFKLRGALNKIASLSPEQLERGVTTASTGNHGRAVAWASKRLGARAIICVSELVPANKVAAIEALGAEARIIGRSQDDAFVEARRLVAEEGMALIEPFDDPLIAAGQGTIGLELMEDIPELDRALIGLSGGGLLGGVGRALKGINPKVHVTGVSMQRGAAMIESLAGGKPVEVEEEASLADSLGGGIGLDNRCTFELVREVMDDHCQVSETAIARAMLHFFEHEKMLVEGAAAVGLAAIEEHGIDVRGEKVALIVSGNGVDAENLMRAKTLIDYPER	ATGTCAGACCCCGTGACGCTTCACGACATCTATCTGGCGCGAAGCCGCATCGCCGGCCAGGCGGCGCGGACGCCGCTGATACTTTCCCAGAGCCTCTCGACGCGCTTCGATGCCGAGATCTATCTCAAGCTGGAAACCCTGCAGCCGAGCGGTGCCTTCAAGCTGAGAGGCGCGCTCAACAAGATCGCGTCGCTGTCGCCGGAACAGCTGGAGCGCGGCGTGACCACGGCCTCCACCGGCAATCATGGCCGCGCGGTGGCCTGGGCGTCGAAGCGGCTCGGCGCCCGCGCCATCATCTGCGTCTCCGAACTGGTACCGGCCAACAAGGTAGCGGCCATCGAGGCGCTGGGTGCCGAAGCCCGGATCATCGGACGCTCCCAGGACGATGCCTTCGTCGAGGCGCGGCGTCTGGTCGCCGAGGAGGGGATGGCGCTGATCGAGCCCTTCGACGATCCGTTGATCGCGGCGGGGCAAGGCACCATCGGGCTAGAGTTGATGGAAGATATCCCTGAGCTCGACCGTGCACTGATCGGGCTTTCCGGTGGCGGTCTGCTCGGTGGTGTCGGCCGCGCGCTCAAGGGCATCAACCCGAAGGTCCACGTGACCGGCGTCAGCATGCAGCGCGGCGCAGCAATGATCGAGAGCCTTGCCGGCGGCAAGCCGGTCGAGGTGGAGGAAGAAGCGTCGCTGGCGGACTCGCTGGGTGGCGGGATCGGGCTCGACAACCGCTGCACGTTCGAGCTGGTTCGCGAGGTCATGGACGATCATTGCCAGGTGTCGGAAACGGCCATTGCCCGCGCCATGCTGCACTTCTTCGAGCATGAAAAGATGCTGGTGGAAGGCGCCGCCGCGGTCGGGCTCGCCGCCATCGAGGAGCACGGCATCGACGTTCGGGGCGAGAAGGTGGCGCTGATCGTCTCGGGCAATGGCGTCGACGCCGAAAACCTGATGCGGGCGAAAACCCTGATCGACTATCCAGAGCGCTGA	328	K01754
SALv024_02709	cyclodeaminase [Salinicola halophyticus]	MELYNRQQIQDVVSLDHAALEAVEAGFRALGEGNVVQPPILSMAIEEANGEVDVKTAHIKGNSRFAIKVSPGFFDNPKLGLPSLNGLMIVFSAKTGLVEAVLFDEGYLTDIRTALAGAIAAKYLSRADSKRVTVLGAGLQAELQVAALMLVRDIDTLDVWARDVAKAESYAARMQEKYGLTVAVHTDIGEACREADIIVTTTPSREPLLSGEHLREGVHVTAMGSDSPDKRELDTSVMERADHYVADTRAQSENNGELKAYAGHQPPFTVNELGRVIASGKSLRASDSQITVCDLTGTGVQDTAIAGFALARLTE	ATGGAACTCTATAACCGCCAGCAGATTCAGGACGTCGTCAGTCTCGATCACGCCGCGCTCGAAGCCGTCGAGGCGGGCTTTCGCGCGCTGGGCGAGGGCAACGTGGTGCAGCCGCCGATCCTGTCGATGGCGATCGAGGAGGCCAACGGTGAGGTCGACGTCAAGACCGCGCATATCAAGGGCAATTCTCGCTTCGCGATCAAGGTCAGCCCTGGCTTCTTCGACAACCCGAAACTGGGACTGCCGAGTCTCAACGGCCTGATGATCGTGTTCTCGGCCAAGACCGGGCTGGTCGAGGCGGTGCTGTTCGATGAAGGCTACCTCACCGATATTCGCACCGCACTGGCTGGCGCCATTGCCGCCAAGTATCTTTCGCGTGCCGACAGTAAACGCGTCACCGTACTCGGCGCCGGGCTGCAGGCGGAGCTGCAGGTCGCCGCGCTCATGCTGGTGCGGGACATCGACACCCTCGATGTCTGGGCGCGGGATGTCGCCAAGGCCGAATCCTACGCAGCGCGGATGCAGGAAAAATACGGGCTGACCGTGGCGGTACATACCGATATCGGCGAGGCCTGCCGCGAGGCGGACATCATCGTTACCACCACGCCGTCGCGGGAGCCGCTGCTGAGTGGCGAGCATTTACGTGAAGGCGTTCATGTCACCGCCATGGGCTCGGATAGCCCGGACAAGCGTGAGCTGGATACGTCCGTCATGGAACGAGCCGATCACTATGTCGCCGATACCCGCGCCCAGAGCGAGAACAACGGTGAGCTCAAGGCCTACGCCGGCCACCAGCCCCCGTTCACCGTCAACGAGCTGGGCCGCGTGATCGCCAGCGGCAAGAGTCTACGTGCCTCCGACTCGCAGATCACCGTCTGCGATCTCACCGGTACCGGCGTGCAGGACACCGCCATTGCCGGTTTTGCGTTGGCGCGGCTGACGGAGTGA	315
SALv024_02710	MFS transporter [Salinicola halophyticus]	MFALNGGLFGTWASRIPTVVERHALDGGQLGLLLLTLAAGAIASFPLAGRASDTFGAARATLVIALAYTIALVLIAGAPNVWLTGAALCLFGAGHGGMDVTMNSWAGEAERHIAKPVMSTFHAMWSLGAGVGAVGGYLATSLELGLMAHFALVGIVFWALTTWLAAIGWPSETRQPTKGAKRFPLPHGALFWIGLVAMCAALGEGAIADWSALFLVSVTSATQAQGALGYAVFSAAMVVMRLLGTSVIVRLGEVNVARIAGCSAVAGVLLAVIPASFAATLAGFVLLGLGYALIMPLAFSRAANDPDTPPGVAIASVATLGYGGILIGPPLIGFTAHFITLHYAFALLGVLALVIVVKASALGRPESSAAPAAERPRQ	ATGTTTGCCTTGAATGGGGGACTGTTCGGCACCTGGGCGTCACGCATCCCCACAGTGGTCGAACGCCACGCCCTCGACGGCGGCCAGCTGGGGCTGCTTCTGTTGACCCTGGCCGCTGGCGCCATCGCCTCGTTCCCGCTCGCCGGACGGGCATCGGACACTTTCGGAGCGGCGCGTGCGACGCTCGTCATCGCACTGGCTTACACGATCGCGCTCGTACTGATCGCCGGCGCGCCCAACGTCTGGCTGACCGGAGCGGCGCTGTGCCTGTTCGGCGCCGGCCACGGGGGCATGGACGTCACCATGAACAGCTGGGCCGGCGAGGCCGAAAGGCATATCGCCAAACCGGTCATGTCCACGTTTCACGCTATGTGGAGCTTGGGCGCCGGCGTCGGGGCGGTGGGCGGCTACCTGGCGACATCGCTCGAGCTCGGTCTGATGGCGCATTTCGCCCTGGTCGGCATCGTGTTCTGGGCGCTGACAACCTGGCTCGCCGCCATCGGCTGGCCCTCGGAGACTCGCCAGCCGACCAAGGGCGCCAAACGCTTTCCGCTGCCTCACGGTGCGCTTTTCTGGATCGGTCTCGTCGCGATGTGCGCCGCGCTCGGCGAGGGCGCCATCGCCGACTGGAGCGCGCTGTTTCTGGTCAGCGTCACTTCGGCGACCCAGGCTCAGGGCGCGCTGGGTTACGCGGTGTTTTCAGCGGCCATGGTTGTCATGCGCCTGTTGGGGACGAGCGTTATCGTAAGGTTGGGGGAGGTCAATGTCGCCCGGATCGCCGGCTGTTCGGCGGTCGCGGGCGTTCTGCTGGCCGTCATCCCCGCCAGCTTCGCAGCGACACTGGCGGGTTTCGTGCTGCTCGGACTGGGCTACGCGCTGATCATGCCGCTGGCTTTCTCGCGCGCCGCCAACGATCCGGACACCCCGCCTGGCGTAGCAATCGCCAGCGTTGCCACGCTCGGCTATGGCGGCATTCTGATCGGCCCGCCGCTGATCGGCTTCACCGCGCACTTCATCACGCTGCACTACGCCTTCGCCCTGCTCGGCGTTCTGGCGCTGGTGATCGTCGTCAAGGCCTCGGCGCTGGGGCGCCCCGAATCAAGCGCCGCCCCGGCCGCCGAGAGACCTCGCCAGTAG	378
SALv024_02711	glucose-6-phosphate dehydrogenase [Salinicola halophyticus]	MPNSTPSQHERTPVADNTTMFIFGAGGDLVKRLLIPSLYNLDRDQLIDPEMQIVGIDLAEYDDDAFRAHLKQFIAEKAADSHSEGRVKSLDESRWAEFEQRIHYLQGDFTDEAVYRQIEDAIATSGNDNAIFYCATSSRFFSDIAKQLGQAGLLTERGENYRRLIVEKPFGHDLESAQALNADLLEVMKEDQIYRIDHFLGKETVQNILVARFANVLFEPFWNNHYIDHIQITAAETVGVEERAAFYDKAGAMRDMVPNHLFQLLAMVAIEPPAAFGADALRSEKSKVLGAIRPWTPEEAAHHSARGRYEAGQLDDRPVPGYLDEDGVDADSQTETFVAMKVMVDNWRWVGVPFYLRTGKRMSARDTEIAICFKPAPYAQFRNTDVERMASNWLIIQIQPNEGMWFDFQAKRPGPELEMDTVKMGFAYKDFFDLPAATGYETLIYDCLTGDQMLFQRADTIENGWRAVQPFQQAWSRESTTGENEIEGYAAGSDGPDGAHELIQRDGRLWHKVGEPTGPGVAPVPRGR	GTGCCCAATTCGACGCCATCGCAACATGAGCGCACCCCCGTCGCCGACAACACCACGATGTTCATCTTCGGCGCCGGCGGTGACTTGGTGAAGCGGCTGCTGATCCCGTCACTCTACAATCTGGATCGGGATCAGTTGATCGACCCTGAAATGCAAATCGTCGGCATCGATCTCGCCGAGTATGATGACGACGCGTTTCGCGCCCATCTCAAGCAGTTCATCGCCGAAAAGGCGGCAGATAGTCACTCGGAAGGACGCGTCAAGTCGCTGGATGAATCGCGCTGGGCCGAGTTCGAGCAGCGAATCCATTATCTGCAGGGCGACTTTACCGATGAAGCCGTTTATCGCCAGATCGAGGACGCCATCGCCACCTCCGGCAACGACAATGCGATCTTCTATTGTGCAACGTCATCGCGGTTTTTCAGCGACATCGCCAAGCAACTCGGCCAGGCCGGATTACTGACCGAACGAGGCGAAAACTATCGACGGTTGATCGTCGAGAAACCGTTCGGCCATGATCTCGAATCGGCCCAGGCATTGAATGCCGATCTGCTCGAGGTGATGAAGGAAGATCAGATCTATCGGATCGACCATTTTCTGGGCAAGGAGACGGTTCAGAACATTCTCGTCGCCCGCTTTGCCAATGTGCTGTTCGAGCCTTTCTGGAACAACCATTACATCGATCATATCCAGATCACCGCGGCGGAAACGGTGGGTGTCGAAGAACGCGCGGCTTTCTACGACAAGGCCGGCGCCATGCGCGACATGGTGCCCAATCACCTTTTCCAGCTGCTTGCCATGGTCGCCATCGAACCGCCGGCGGCTTTTGGAGCCGATGCCCTGCGCAGCGAGAAGTCCAAGGTGCTGGGTGCGATTCGGCCCTGGACGCCCGAAGAGGCCGCCCATCACTCCGCACGCGGGCGCTACGAAGCCGGGCAGCTCGATGATCGGCCGGTACCCGGCTACCTCGACGAAGATGGCGTCGATGCGGACAGTCAGACCGAAACCTTCGTCGCGATGAAAGTGATGGTCGATAACTGGCGCTGGGTCGGTGTGCCGTTCTATCTGCGTACCGGCAAACGCATGAGCGCGCGGGATACCGAGATCGCGATCTGTTTCAAACCGGCCCCTTACGCCCAGTTCCGCAACACCGACGTGGAGCGGATGGCATCCAACTGGCTGATCATCCAGATCCAGCCCAACGAGGGGATGTGGTTCGACTTCCAGGCCAAACGGCCCGGCCCCGAGCTCGAGATGGATACCGTCAAGATGGGCTTCGCCTACAAGGACTTCTTCGATCTGCCTGCCGCTACCGGCTACGAAACGTTGATCTACGACTGCCTGACCGGCGATCAGATGCTGTTCCAGCGCGCCGACACCATCGAAAACGGCTGGCGCGCGGTACAGCCTTTCCAGCAAGCCTGGTCCCGCGAGTCGACGACCGGAGAGAACGAAATCGAAGGCTACGCCGCGGGGTCCGACGGTCCCGATGGTGCCCACGAGCTGATCCAGCGCGACGGCCGGCTATGGCACAAGGTCGGCGAACCCACCGGCCCCGGCGTCGCGCCGGTGCCGCGCGGTCGCTGA	528	K00036
SALv024_02712	YrhK family protein [Salinicola sp. MH3R3-1]	MSRTSRQRTETSNGNEPLTLHFGHDELIIRQRYEILSIANDILVGVWFVIGSIFFFYDSLAYAGTWLFVIGSVEMLIRPVIRLTRRLHLQRMNANSSAPSAAEHDF	ATGAGTCGCACTTCCCGCCAGCGTACCGAAACCTCGAACGGCAACGAGCCGCTGACACTGCATTTTGGCCACGACGAGCTGATCATCCGCCAACGCTACGAAATACTGAGCATTGCCAACGATATCCTGGTCGGTGTCTGGTTCGTCATTGGCAGCATCTTTTTCTTCTACGATTCCCTGGCCTACGCTGGCACTTGGCTGTTCGTGATCGGTAGCGTCGAGATGTTGATTCGACCGGTGATCCGTCTGACTCGACGGCTGCATCTGCAGCGCATGAATGCCAATTCGTCGGCACCGAGCGCCGCCGAACACGACTTCTGA	106
SALv024_02713	amidase [Salinicola sp. MH3R3-1]	MSKPDSGTDLGNMDAVSLERMYRSGEASPLEATRASLDRIDRFNGAVNAYVYVDREGAEKAAKASARRWGQGKPLSAIDGIPVSMKDLAEVAGMPARGGSLTSSSAPCEQDCPPARMLREAGAVILGKTNTPEFGWKAVTDNRVFGATYSPWDTRLTPGGSSGGAAAAAALNMGVLHQGGDSGGSIRIPAAFTGVFGFKPTYGWTPQWPPATEPSLSHIGPLTRNVEDAVRMLNVIGRYDYRDPYATRGQPADWGADLDQDLRGLRIAYSPTLGYAEVDEQVAARVREAARNLEQLGAEVEEVHPGFESPIDIFQKLWFTASLDFWSKCSEKQRQQLDPGLVANARTAEQWSALDLFQTLGRRANFTECLERFNQQYHLLMTPTVPIEPFEAGHEVPPGRGMRDWEEWAPFSYPFNLSQQPAASVPCGFTDRGLPVGFQLAGGKHDDVRVLRACHAYMQAHPPRFPRVPDPAEMA	GTGAGCAAACCCGATTCAGGTACTGATCTTGGCAATATGGACGCCGTAAGCCTCGAGCGAATGTATCGATCCGGCGAAGCATCGCCGCTGGAGGCGACACGGGCCTCGCTCGACCGTATCGATCGCTTCAACGGCGCCGTGAATGCGTATGTCTACGTGGATCGCGAGGGCGCGGAGAAGGCCGCCAAGGCGTCGGCCCGGCGCTGGGGGCAGGGCAAACCGTTGAGCGCCATCGATGGTATTCCCGTGTCGATGAAGGACCTTGCCGAAGTGGCCGGCATGCCGGCGCGTGGCGGTTCGCTGACGTCGTCGTCGGCGCCGTGCGAACAGGACTGCCCGCCAGCCCGGATGCTACGGGAAGCGGGCGCGGTGATTCTCGGCAAGACCAATACGCCGGAGTTTGGCTGGAAGGCAGTGACCGACAATCGGGTCTTCGGGGCCACCTACAGCCCCTGGGATACGCGTCTGACACCGGGAGGCTCCTCCGGTGGCGCGGCTGCCGCTGCCGCGCTCAATATGGGCGTGTTGCACCAGGGCGGGGATTCCGGCGGCTCGATCCGCATTCCGGCGGCCTTCACCGGCGTCTTCGGGTTCAAGCCGACCTACGGCTGGACACCCCAATGGCCGCCTGCCACCGAGCCGTCGCTATCCCATATCGGGCCGCTGACGCGCAACGTCGAAGATGCCGTGCGCATGCTCAACGTGATCGGGCGCTACGATTATCGCGATCCTTACGCCACGCGGGGTCAGCCGGCGGATTGGGGTGCCGATCTCGACCAGGATCTGCGCGGGCTACGTATCGCGTACTCGCCGACACTGGGCTATGCCGAGGTCGACGAGCAGGTCGCCGCCCGGGTGCGCGAGGCAGCACGCAACCTGGAGCAGCTGGGCGCCGAGGTCGAAGAAGTTCATCCGGGGTTCGAGTCTCCGATCGATATCTTCCAGAAGCTCTGGTTCACCGCATCGCTGGATTTCTGGTCGAAGTGCAGCGAAAAGCAGCGCCAGCAGCTCGACCCCGGGCTGGTGGCCAACGCGCGCACCGCCGAGCAGTGGAGTGCGCTGGACCTGTTCCAGACCCTTGGCCGGAGGGCCAATTTCACCGAGTGCCTGGAGCGCTTCAATCAGCAGTATCACCTGCTGATGACGCCAACGGTGCCGATCGAACCGTTCGAGGCCGGCCATGAGGTGCCGCCGGGCCGCGGCATGCGCGACTGGGAAGAGTGGGCACCGTTTTCCTATCCGTTCAACCTCAGCCAGCAGCCGGCGGCTTCCGTTCCCTGCGGGTTCACCGACCGCGGGCTGCCGGTCGGTTTCCAGCTCGCCGGCGGCAAGCATGACGACGTTCGCGTGCTCCGCGCCTGCCACGCTTATATGCAGGCGCATCCGCCCCGCTTCCCGCGGGTGCCGGACCCGGCGGAAATGGCCTGA	475	K02433
SALv024_02714	thiamine pyrophosphate-dependent enzyme [Salinicola halophyticus]	MSHQNVAEIIVETLAEAGAKRCYGVVGDTINHFTDAIRRSDLEWVHVRHEEVGGFAAGGEAYMTRELALCAGTCGPGTLHFVNGLFEAHRSGSPVVLIASQVGTADTGVGFPQDVDPKPIYEQCSVFCERIINPDQVRRMTALAAQAALAENGVAVLIVHGDLFTQKPSQDLPYRAHRFNPITRPSAEELVPAIKALNAGGKISIFAGSGCEHARNEVMVLAAKLNAPVAWTSRAKDFIEPDNPFEVGMTGVFGLAGGYHAVAECDTLLLLGCNFAWTQFYPEKATIIQVDIDPQQIGKRHPVDIGLLGSVRDTCAALAQIVDEQSDTSWLERCRKSYHKALERDAHESDDDGLIHPQELTLALDEAAHDDAFFTADGGSPMVWMLRHIRANGKRRTLSSLVHGTMANAYPQAIGIQKAFPERQVIAMCGDGGMTMLMGDLLTLKQEKIPLKIVVFNNSSLGFVELEQKVDGLLDSYTDLDNPDFGLLAQSIGLWGRRVEQEHELKHAIAEWLAHPGPAILDVKVNRMELVMPPKIEPGQVTSTALYSGKAVLNGRMSDVVDLVKSNFWR	ATGAGTCATCAGAATGTCGCTGAAATCATCGTCGAAACCCTTGCCGAGGCGGGCGCCAAGCGCTGCTATGGCGTGGTCGGCGATACCATCAATCACTTCACCGACGCGATCCGGCGCAGCGATCTCGAGTGGGTGCATGTGCGCCACGAAGAGGTCGGCGGTTTCGCCGCCGGTGGCGAAGCCTACATGACTCGGGAACTGGCGCTGTGTGCCGGTACCTGCGGCCCGGGTACGCTACATTTCGTCAACGGCCTGTTTGAAGCCCATCGTAGCGGCTCCCCGGTGGTGCTGATCGCCTCTCAGGTGGGTACCGCCGATACCGGCGTCGGCTTTCCTCAGGACGTCGATCCCAAGCCGATCTACGAGCAGTGCAGCGTCTTCTGCGAAAGGATCATCAATCCCGATCAGGTGCGCCGGATGACGGCCCTGGCGGCCCAGGCGGCACTGGCCGAGAACGGTGTTGCGGTGCTGATCGTGCACGGCGATCTGTTCACCCAGAAGCCGAGCCAGGATCTGCCGTATCGCGCCCATCGATTCAACCCGATCACCCGGCCGAGCGCCGAGGAGCTGGTGCCGGCGATCAAGGCGCTCAACGCCGGGGGCAAGATCTCGATTTTCGCCGGCTCCGGCTGCGAGCACGCGCGTAACGAGGTGATGGTGCTGGCGGCCAAGCTCAACGCGCCGGTGGCGTGGACCTCGCGGGCCAAGGATTTCATCGAACCGGACAATCCCTTCGAGGTCGGCATGACCGGGGTTTTCGGCCTCGCCGGGGGTTACCACGCCGTGGCCGAATGCGACACCTTGCTGCTGCTTGGCTGCAACTTCGCCTGGACGCAGTTCTATCCCGAGAAGGCGACGATCATTCAGGTCGATATCGATCCGCAGCAGATCGGCAAACGTCACCCGGTCGACATCGGACTGCTCGGCAGCGTGCGCGATACCTGTGCCGCGCTGGCCCAGATCGTCGACGAGCAGAGCGACACGTCCTGGCTGGAGCGCTGCCGCAAGAGCTACCACAAGGCGCTGGAGCGCGACGCTCACGAGTCCGACGACGACGGCCTGATCCATCCGCAGGAACTGACGCTGGCGCTGGACGAAGCCGCCCACGACGACGCCTTCTTTACCGCCGATGGCGGCAGCCCGATGGTCTGGATGCTGCGTCACATCCGCGCCAACGGAAAGCGTCGGACGCTGTCGAGCCTCGTCCACGGCACCATGGCCAACGCCTATCCGCAGGCGATCGGCATTCAGAAGGCATTCCCCGAGCGTCAGGTCATCGCGATGTGCGGCGACGGTGGCATGACCATGCTGATGGGCGACCTGCTGACCCTGAAGCAGGAGAAGATTCCGCTCAAGATCGTCGTCTTCAACAATAGCTCGCTGGGTTTCGTCGAGCTGGAGCAGAAAGTCGACGGTCTGCTGGACAGCTACACCGACCTCGACAACCCCGATTTCGGGCTGCTGGCGCAGTCGATCGGCCTGTGGGGGCGGCGGGTCGAGCAGGAACACGAGCTCAAGCACGCCATCGCCGAGTGGCTGGCCCATCCCGGCCCGGCGATTCTCGACGTCAAGGTCAACCGCATGGAGCTGGTGATGCCGCCCAAGATCGAACCGGGGCAGGTAACGTCCACCGCGCTCTATTCGGGCAAGGCCGTGCTCAACGGCCGCATGAGCGATGTGGTCGATCTGGTGAAGAGCAACTTCTGGAGGTAG	570	K00156
SALv024_02715	hypothetical protein	MSTYVIFIKDATLDSEEMAIYADKASKARGEVPPKPLAFYGDITTLEGPEAEGAVVLEFPDRQAALAWYESPAYQEAKQHRLKGADYRVMMVEGV	ATGAGCACTTACGTGATCTTCATCAAGGACGCCACCCTCGATAGCGAGGAGATGGCGATCTACGCCGACAAGGCCAGCAAGGCAAGGGGGGAGGTCCCTCCCAAGCCCCTGGCATTCTATGGCGATATCACCACCCTAGAGGGCCCAGAAGCCGAGGGTGCCGTGGTGCTGGAGTTTCCCGACCGCCAGGCCGCGCTGGCGTGGTATGAAAGCCCGGCCTATCAGGAGGCCAAGCAGCATCGGCTCAAAGGCGCCGACTATCGTGTCATGATGGTGGAAGGGGTTTAA	95
SALv024_02716	MULTISPECIES: type 1 glutamine amidotransferase domain-containing protein [Salinicola]	MKVLMVLTSHDQLGDTGEKTGFWLEELAAPYVVFQDAGADITLASPKGGQPPLDPKSDDPTADTEEVKRFRADAEAIKALASTHVLADIDSDDFDAVFYPGGHGPLWDLAEDKASIALIERTLRTGRPAALVCHAPGVLRHVKDADGAPIVKGKKVTGFSNSEEEAVGLTDVVPFLVEDVLKSQGGDYSKGADWSSYVLTDDLLITGQNPGSSAETAKALLKRLNEKG	ATGAAAGTATTAATGGTACTGACATCACACGATCAACTTGGCGACACCGGTGAGAAAACCGGCTTCTGGCTCGAAGAGCTGGCAGCGCCTTATGTCGTCTTCCAGGACGCCGGCGCCGATATCACGCTGGCCTCGCCCAAGGGGGGTCAGCCCCCGCTGGACCCTAAAAGCGACGACCCGACGGCGGATACCGAAGAGGTCAAACGTTTCCGCGCTGACGCGGAGGCCATCAAGGCACTTGCCAGCACCCACGTGCTGGCAGATATCGATAGCGACGATTTCGACGCAGTCTTCTACCCTGGCGGCCACGGCCCGCTGTGGGACCTGGCCGAAGACAAGGCATCCATTGCGCTGATCGAACGTACCCTGCGGACCGGCCGTCCCGCGGCGCTCGTTTGCCATGCGCCTGGCGTACTGCGTCACGTGAAGGACGCTGACGGCGCGCCGATCGTGAAGGGTAAAAAGGTCACCGGCTTTTCCAACAGCGAGGAAGAGGCTGTCGGCTTGACAGACGTGGTGCCGTTTCTGGTCGAGGACGTGCTCAAGTCACAGGGTGGCGACTACAGCAAAGGCGCTGACTGGTCCTCTTACGTTCTGACCGACGACCTGCTGATTACCGGCCAGAACCCGGGCTCCTCCGCCGAAACCGCGAAGGCCCTGCTGAAACGACTCAACGAAAAGGGGTAG	228
SALv024_02717	hypothetical protein	MSLDLVPLDLVLLDFEAPDPAVIDCVTTTKAFIP	ATGTCGCTCGATCTCGTCCCCCTCGATCTCGTCCTCCTCGACTTCGAAGCACCGGATCCCGCGGTCATCGATTGCGTAACCACCACAAAGGCATTCATCCCATGA	34
SALv024_02718	NADP-dependent oxidoreductase [Salinicola sp. MH3R3-1]	MAQNQAINRQWVLASRPHGEPSRDNFRLEETEIPSVTEGSVLLRTVYLSLDPYMRGRMSDALSYAPPVAIDQVMVGGTVSRVVESRHADFQPGDWVLGYSGWQDYALSDGTALTNLGQQPENPSYALGVMGMPGFTAYMGLTDIGKPKAGETLVVAAATGPVGATVGQIGKIKGMRVVGIAGGDEKCRYVVETLGFDACIDHRADDFETQLEAACDAGIDVYYENVGGKVFDAVLPLLNTSARIPVCGVVAQYNATDLPEGPDRLPMLMTTILKKRLTVRGFIIFDDYGHRFDEFFTDMSRWVEEGRIHYREEIKEGLENAPKAFSGLLKGENFGKLVIQVGER	ATGGCGCAGAATCAGGCAATCAATCGACAGTGGGTACTGGCCTCGCGCCCTCACGGCGAGCCGAGTCGGGATAATTTTCGCCTGGAAGAGACCGAGATCCCCAGCGTTACCGAAGGCTCGGTGTTACTGCGCACGGTGTATCTCTCGCTGGACCCCTACATGCGGGGCCGCATGAGCGACGCGCTATCCTATGCCCCACCCGTGGCAATCGATCAGGTCATGGTCGGCGGCACCGTCAGCCGCGTCGTCGAATCTCGACATGCCGATTTCCAGCCAGGCGATTGGGTGCTGGGCTACAGCGGCTGGCAGGACTACGCCCTGTCGGACGGCACGGCCCTGACCAACCTGGGACAGCAGCCCGAGAATCCTTCCTACGCTCTTGGCGTCATGGGCATGCCGGGCTTTACCGCCTACATGGGGCTGACGGATATCGGCAAACCCAAGGCGGGTGAGACCCTGGTGGTCGCTGCCGCTACCGGCCCTGTCGGTGCGACGGTTGGACAGATCGGCAAGATCAAGGGCATGCGGGTCGTCGGTATTGCCGGCGGTGACGAAAAGTGCCGCTATGTGGTCGAGACACTGGGCTTCGATGCCTGTATCGACCACCGGGCAGACGACTTCGAAACCCAGCTCGAAGCCGCGTGCGATGCCGGCATCGATGTCTACTACGAAAACGTGGGCGGCAAGGTCTTCGATGCCGTCCTGCCGCTGCTGAACACCAGCGCTCGAATACCGGTCTGCGGCGTGGTCGCGCAGTACAACGCGACGGATCTGCCGGAGGGGCCCGACCGCCTGCCTATGTTGATGACGACCATTCTCAAGAAGCGCCTCACCGTGCGCGGGTTCATCATCTTCGATGACTACGGGCATCGTTTCGACGAATTCTTCACTGATATGTCGCGCTGGGTCGAGGAAGGTCGCATTCACTATCGCGAAGAGATCAAGGAAGGCCTGGAAAATGCCCCCAAGGCGTTCAGCGGTCTGCTGAAGGGTGAGAACTTCGGCAAACTCGTCATCCAGGTCGGCGAGCGCTGA	344	K23256
SALv024_02719	TetR/AcrR family transcriptional regulator [Salinicola halimionae]	MNNSLANRDVKTQILDIAQSTMGSRGFSAVGLNEILKAAQVPKGSFYHYFESKEAFGVALLERYFSRYLAELDVLLGATDDGSAISRLMRYWQRWVDTQAGNDLQSRCLVVKLGAEVSDLSDSMRQVLEDGTDRVIERLTRELKRARQNGEMAADGDASELAASLYQMWLGASMLAKVTQDDRPLQSALSTTRRLLGRD	ATGAACAATTCACTTGCCAATCGCGACGTCAAGACGCAGATCCTTGATATCGCTCAGTCCACCATGGGAAGCCGAGGGTTTTCCGCGGTCGGGCTGAATGAAATTCTCAAGGCGGCTCAGGTCCCGAAAGGCTCTTTCTACCATTACTTCGAGTCGAAAGAGGCATTTGGAGTCGCACTGCTGGAACGTTACTTCAGTCGCTATCTGGCCGAACTTGACGTATTGCTTGGCGCTACTGACGACGGCTCCGCCATTTCCCGGTTGATGCGCTATTGGCAGCGGTGGGTGGACACCCAGGCCGGAAATGACCTGCAAAGCCGCTGCTTGGTGGTCAAGCTGGGTGCCGAGGTCAGTGATCTATCGGATTCCATGCGTCAGGTACTGGAAGACGGCACGGATCGGGTCATCGAGCGTCTGACCCGCGAGCTGAAACGCGCCCGGCAGAACGGAGAAATGGCTGCCGACGGCGATGCCAGCGAGTTGGCTGCCTCGCTTTATCAAATGTGGCTAGGGGCCAGCATGTTGGCTAAGGTTACCCAGGACGATAGACCGTTGCAGTCGGCATTGAGCACAACACGACGCTTGCTCGGCCGTGACTGA	199	K16137
SALv024_02720	glycosyltransferase family 4 protein [Salinicola corii]	MNVSHFASFNVAGGIGLLCATLIHELARRDHGNVLVNKGDRVAEAMASRLPPGMPMIGYKAPQGVKLPAWIPGVRQWGMSRALTKVPRPDVLLSWSQLNAGPLIAAHRKLGARAIHYDHGSAWRANPSSSRLAHLAACDGVICVSHATRRMLQLRWGVTDIPMVVQHNPLIHPVGNSAVVEASELAVNRRWRLGVAGRLVPVKGFPIAIRALRRLVDSGLDAELHVLGSGMMQQSLKRLVDELGLADRVIFHGFVDNMSAELATFDLLLCPSFRETFGLVSIEAAAVGCPVIGSRVDGLPETLSEGVSGLTLPCTEAVESLTTHADHSSIPPQVYDPDTDQLRVPLGVSPERLAESVAAVLGDPERHLGMRQAGQRFVREHFALDHYVDSMTRHLQTMGTT	ATGAACGTATCGCACTTTGCGAGTTTCAACGTGGCGGGGGGCATCGGCTTGCTCTGTGCCACGCTGATCCACGAGCTCGCCCGCCGTGACCACGGCAACGTGCTGGTCAACAAAGGCGATCGCGTCGCCGAGGCGATGGCGTCTCGGCTGCCGCCGGGAATGCCGATGATCGGCTACAAGGCGCCACAGGGCGTCAAACTCCCCGCGTGGATACCGGGAGTGCGGCAGTGGGGCATGTCGCGAGCGCTGACCAAGGTGCCCAGGCCGGATGTGTTGTTGAGCTGGTCACAGCTCAATGCTGGCCCGCTGATTGCGGCCCATCGCAAGCTCGGCGCGCGGGCGATCCACTACGATCATGGCTCCGCATGGCGCGCCAATCCGAGCTCGTCTCGACTGGCGCACCTGGCTGCCTGCGACGGTGTGATCTGCGTCTCTCATGCGACTCGCCGCATGTTGCAGCTGCGCTGGGGTGTCACCGATATCCCCATGGTGGTGCAGCATAATCCGTTGATTCATCCAGTGGGCAACAGCGCAGTCGTCGAGGCATCCGAGCTGGCCGTCAATCGACGCTGGCGGTTGGGTGTGGCGGGGCGGTTGGTGCCAGTCAAAGGCTTCCCCATTGCCATTCGCGCCCTTCGCCGCTTGGTGGATAGCGGCCTCGATGCCGAGCTGCACGTGCTAGGTAGCGGCATGATGCAGCAGAGCCTCAAGCGCCTGGTCGATGAATTGGGCCTGGCCGATCGGGTCATCTTTCATGGCTTCGTCGACAATATGTCGGCCGAGCTTGCGACATTCGATCTGTTGCTGTGTCCGTCGTTTCGAGAGACCTTCGGCCTGGTCAGTATCGAGGCGGCCGCCGTCGGTTGTCCGGTCATCGGCAGTCGGGTCGATGGCCTGCCGGAGACCTTGAGCGAGGGCGTCAGCGGTCTGACGTTGCCGTGCACCGAAGCGGTCGAGTCGCTGACGACGCATGCCGATCACAGCAGTATTCCGCCGCAGGTCTACGACCCGGACACGGATCAACTGCGTGTGCCACTTGGGGTATCGCCAGAACGCCTGGCAGAAAGCGTGGCTGCGGTGCTCGGCGATCCCGAGCGTCATCTCGGCATGCGCCAGGCCGGGCAGCGCTTCGTGCGTGAGCATTTTGCGCTGGATCATTACGTCGACAGCATGACTCGGCATCTGCAAACGATGGGGACGACATGA	401
SALv024_02721	PIG-L family deacetylase [Salinicola corii]	MSGVIEATSLGSDRYGFSLPARAADVAGMIEIELTLKARRWSWARRGLPRVTISGGERSPEVFSLEPERDRQRIAYPLPEDVAAEGELQLSVEGARLVETPRLRWHPRPALTGPYLILAPHPDDAELAAGGFYTDQAETMHIVTLSCGEKLKSMDRQYLSGLDQTQADASRRKAEWRRWNVYATPLLSGLSPERSTLIGVPDGQGWSLIHDGTPQTPAWPVRETRAFNRVELPFSETDVLEREHVLAALRQLIDTLRPETVLVTDPEFDPHGDHRATSLALALALSESAHRPANVMLYANHYRHAYPPGPAFQPAWMPPKSIAIDSLFDDAPVPMLWPLAPAMQKHKALLLDSMSDLSSRANRRQQRQRVKRAGFRPTFAAERDPYFQSAVRSTEFFRVLPGEVFVKGWLQRFEADESPR	ATGAGCGGTGTGATCGAGGCGACATCTCTGGGTAGCGATCGTTATGGATTCAGCCTGCCGGCGCGTGCAGCCGACGTCGCGGGCATGATCGAGATCGAGCTGACGCTGAAGGCCAGACGTTGGTCGTGGGCCCGCCGAGGCTTGCCCCGCGTGACGATCAGCGGGGGAGAGCGTTCGCCTGAAGTCTTCTCGCTGGAGCCCGAGCGCGACAGGCAGCGGATTGCCTATCCATTACCAGAGGATGTTGCGGCGGAGGGCGAGCTTCAGCTCAGCGTCGAAGGTGCCCGGCTCGTCGAGACGCCGCGTCTCCGCTGGCACCCGCGACCGGCGCTAACGGGGCCGTATCTGATTCTGGCCCCGCACCCGGATGACGCAGAGTTGGCTGCCGGCGGGTTCTACACCGATCAGGCGGAGACGATGCACATTGTCACGCTCTCCTGCGGCGAGAAGCTCAAGAGCATGGATCGGCAGTATCTCAGCGGCTTGGACCAGACCCAGGCAGACGCTTCGAGACGCAAGGCCGAATGGCGACGCTGGAACGTCTACGCCACGCCGCTGCTATCCGGACTGTCGCCAGAGCGATCGACGTTGATCGGCGTGCCGGATGGACAGGGGTGGTCGTTGATCCATGACGGCACGCCGCAGACGCCGGCGTGGCCGGTCCGCGAGACCCGCGCCTTCAATCGTGTCGAACTGCCTTTCTCGGAGACCGACGTGCTCGAGCGCGAGCATGTGCTGGCTGCCCTCCGGCAATTGATCGATACTCTGCGCCCCGAAACGGTGCTGGTGACCGATCCCGAATTCGACCCGCATGGCGATCATCGCGCGACATCGCTGGCACTGGCACTGGCGCTGTCGGAAAGCGCGCACCGGCCGGCTAACGTCATGCTCTATGCCAATCACTATCGTCACGCCTATCCTCCCGGTCCGGCCTTTCAGCCGGCCTGGATGCCACCAAAATCCATCGCCATCGACTCGCTGTTCGATGACGCGCCGGTGCCGATGCTGTGGCCCCTCGCCCCGGCAATGCAGAAACACAAGGCGCTGTTGCTGGATAGCATGAGTGACCTGTCGTCGCGGGCGAATCGTCGCCAACAGCGTCAGCGGGTAAAACGCGCCGGGTTTCGCCCGACGTTTGCGGCAGAGCGTGATCCCTATTTTCAATCCGCCGTGCGCTCGACCGAGTTTTTCCGGGTGTTGCCCGGTGAGGTATTCGTCAAAGGCTGGCTGCAACGATTCGAAGCCGATGAGTCACCTCGGTGA	420
SALv024_02722	LysR substrate-binding domain-containing protein [Salinicola sp.]	MNRLGQSLPPLSTLLPFEAAARLESFSRAADELHLTQAAVSRQIRALEDDLGLALFERRNRGVFLTPDGREFADIVSRALRAMADQADELRGPHRGSQVILFCQLCEAFYWLMPRLATFNRRHSDIDLKLATSTRPVTEHRDPFDIALQTHGRPSGNHRLAFTATDEIYPICSPHHPAAQQAPLALSSLAGFELLHHRVEPQEWMEWRDWFRAMGHPLTAPLPGKRFDSYPLMLQAALEGHGVALGWRRTTERLIASGELVRPVSDSLPQPAAIAVYTRQGSPERHATRALLDWLKDALADTDH	ATGAATCGGCTAGGTCAGTCATTGCCGCCTTTGTCGACGTTATTGCCTTTCGAGGCGGCCGCGCGCCTCGAAAGTTTCTCGCGCGCGGCCGATGAGCTGCACCTCACTCAGGCCGCCGTCAGCCGCCAGATACGCGCACTGGAGGACGATCTGGGCCTCGCGTTGTTCGAGCGCCGTAATCGCGGCGTCTTTCTCACCCCAGACGGTCGCGAATTCGCCGACATCGTCTCCCGGGCGTTACGCGCCATGGCGGATCAGGCCGACGAGCTGCGTGGCCCTCATCGCGGTTCCCAGGTCATTCTATTCTGCCAGCTGTGTGAGGCCTTCTACTGGTTGATGCCGCGCCTGGCCACCTTCAACCGCCGCCACTCCGACATCGACCTGAAGCTGGCGACGTCGACGCGCCCCGTCACCGAACACCGCGACCCGTTCGATATCGCGCTCCAAACCCACGGCAGGCCCAGCGGCAACCATCGTCTCGCCTTCACCGCGACCGATGAGATCTACCCCATCTGCAGTCCCCATCATCCCGCGGCACAACAGGCACCCCTGGCCCTGAGCTCGTTGGCGGGATTCGAGTTGCTACATCATCGGGTCGAGCCGCAGGAGTGGATGGAGTGGCGCGACTGGTTCCGCGCCATGGGGCACCCCTTGACGGCCCCCCTGCCCGGCAAGCGCTTCGACAGCTATCCGCTGATGCTTCAAGCGGCCCTGGAAGGCCACGGCGTGGCACTGGGTTGGCGGCGCACGACCGAACGGCTGATCGCGTCGGGTGAACTGGTTCGTCCCGTGAGCGACAGTCTGCCTCAACCGGCAGCGATCGCCGTGTACACGCGACAGGGATCGCCCGAACGTCACGCTACGCGGGCATTGCTGGACTGGCTGAAAGACGCGCTGGCCGATACCGACCACTGA	304
SALv024_02723	DMT family transporter [Salinicola lusitanus]	MLSPISLETIGIIMHQQRHDNHRQGVMLIVGSVCLLALSDALVKYLSAALSLWQLLAMASLVSIPIVAGCLVLRGGLAALVPGKIGWVMLRSLLLLAMWLLFYAALPLIPLATAAVGIYTTPLFIAMMASLMGDERLTLRRWAAIGIGFGGVLLVLRPGPGLVSVAICLPVAAACCYAVAMVLTRRHCAGERPLVLALGLNLSFALAGLVGSGLTATTIGDTAVRQGFLSRQWQPLDIFEISLILVYALLMVTVNTGVARAYQIAPSSLVGTFDYAYLIFAIGWGFWLFGEVPDGPMLVGMAIILIAGWLVIRQHKA	ATGCTGAGCCCCATCAGTCTGGAAACGATAGGGATCATCATGCATCAGCAACGCCATGACAATCATCGCCAAGGGGTGATGTTGATCGTCGGCTCGGTTTGTCTGCTCGCGTTATCTGACGCGTTGGTTAAGTATCTCAGCGCGGCGCTGTCGCTTTGGCAACTGCTCGCGATGGCATCGTTGGTGTCGATTCCCATTGTGGCTGGGTGCCTGGTTCTGCGCGGGGGGCTGGCGGCCTTGGTACCCGGGAAGATCGGGTGGGTGATGCTGCGCAGCCTGCTGTTGCTGGCGATGTGGTTATTGTTCTACGCGGCGTTACCCTTGATCCCGCTGGCGACCGCCGCCGTGGGGATCTATACCACGCCGCTGTTCATTGCGATGATGGCGTCGCTGATGGGTGATGAACGGCTGACCCTTCGTCGCTGGGCAGCGATCGGCATCGGCTTCGGGGGCGTTCTGCTGGTGCTGCGTCCGGGACCGGGATTGGTGTCTGTCGCCATCTGCCTGCCGGTGGCCGCAGCCTGCTGCTACGCCGTCGCCATGGTCTTGACGCGTCGCCACTGCGCCGGTGAGCGCCCGCTGGTATTGGCGCTGGGCCTGAATCTCTCCTTTGCGCTGGCCGGGCTCGTGGGCAGCGGGCTGACGGCGACCACGATCGGTGACACCGCCGTGCGGCAGGGCTTCTTGAGCCGGCAATGGCAGCCCCTCGATATCTTTGAGATATCGCTGATCCTCGTTTATGCGCTACTGATGGTGACCGTCAACACCGGCGTCGCGCGAGCGTATCAGATTGCGCCGTCTTCGTTGGTAGGCACATTCGACTACGCCTATCTGATATTCGCCATCGGTTGGGGGTTCTGGTTATTCGGCGAGGTTCCTGATGGCCCAATGCTGGTGGGTATGGCGATTATCTTGATCGCCGGATGGCTGGTGATCCGGCAGCATAAAGCGTGA	317
SALv024_02724	MBL fold metallo-hydrolase [Salinicola halimionae]	MRNHGFICATCGVQYTPSEAPPEHCEICEDERQFVPVEGQRWTTPTELATHHTNTFRHMAPGLMAIGTTPSFAIGQRAFLVRTPAGNVLWDCLTLLDEATIEIIEGLGGLDAIVLSHPHFFSTMADWAQAFDCPIHVHAADRDWVTVPDVRIEFWEGASREILPGVEVHRLGGHFPGASVLHWPEHEVLLTSDTLLVTPDRMASFMWSYPNNIPLDASTVESIARRLEPLDFDSAYSAFWGREILIDAKHVIEESAQRHCRALRG	ATGCGTAACCATGGTTTTATCTGCGCTACCTGCGGTGTGCAATATACGCCCAGCGAGGCACCGCCGGAGCACTGCGAAATCTGCGAGGACGAGCGTCAGTTCGTGCCCGTCGAGGGCCAGCGCTGGACGACGCCAACCGAGTTGGCGACCCATCACACCAACACCTTCCGCCACATGGCGCCGGGACTGATGGCGATAGGCACCACGCCAAGCTTCGCCATCGGCCAGCGCGCCTTCCTGGTACGAACACCGGCTGGCAATGTGCTGTGGGACTGCCTGACCTTACTCGACGAGGCGACCATCGAGATCATCGAAGGTCTCGGCGGGCTCGATGCCATCGTGCTGTCCCACCCGCATTTCTTTTCCACCATGGCAGATTGGGCACAGGCGTTCGACTGCCCGATTCATGTTCACGCCGCAGATCGTGACTGGGTCACCGTGCCGGATGTGCGAATCGAGTTCTGGGAGGGGGCGTCTCGCGAAATATTGCCCGGCGTCGAGGTCCATCGTCTAGGTGGCCATTTCCCCGGCGCCAGCGTGCTGCACTGGCCCGAGCACGAGGTGCTACTGACTAGCGATACGCTGCTGGTGACGCCGGATCGTATGGCATCGTTCATGTGGTCCTATCCCAACAATATTCCTCTCGACGCCAGCACGGTCGAGAGTATTGCCAGGCGCCTCGAGCCGCTCGATTTCGACAGCGCCTATTCCGCTTTCTGGGGTCGCGAGATACTGATCGATGCCAAGCACGTCATCGAGGAGTCGGCGCAGCGCCATTGTCGGGCGCTGCGCGGGTGA	265
SALv024_02725	HlyD family secretion protein [Salinicola halimionae]	MTADSPRSAKRRLPRSVKLLILAIVVVLCLIWIGLAIAHRLSHVSAQDARVMTDQVTVSSRLEGWVTKFDLTEGDTLHPGDAVAVLYRKPDARRLTALEAEVDTQQAQLDYERSRLAMAGKQLKGGMHLTHRQLEASKAAEDAAQARLTQAERDFKRSDTLYQKRSVSEQRRDQDYYAYQAALAEHAQAQQEVQVNQALADNAQIGFINGSQMPLPNPDVLRQQVKIAESNLASAEAKRDEEQLRIADLQVKSPVDGVIDKTLIDQGEYISAGQPILMMHDPSKLWVEANIKETDIGALRVGQSVSITVDAFPDQAFSGHVAVIGRAATSQFALLPDPNPSGNFTKITQRIPVRIRFDDGPTDLIGPGMMVGVDIDISGADKRQPDSQSGVDSHS	ATGACCGCTGATTCCCCTCGATCTGCCAAGCGCCGCCTGCCTCGCAGCGTGAAACTGCTGATACTCGCCATCGTCGTGGTGCTGTGCCTGATCTGGATCGGCCTGGCGATTGCCCACCGTCTGTCGCATGTCAGCGCCCAGGACGCTCGCGTCATGACCGACCAGGTGACCGTCAGTAGCCGTCTCGAAGGCTGGGTGACCAAGTTCGATCTCACCGAAGGTGACACGCTACACCCCGGCGATGCCGTGGCGGTGCTTTATCGAAAACCCGATGCGCGCAGACTGACCGCACTCGAAGCCGAGGTCGACACTCAGCAGGCCCAACTGGATTATGAACGATCGCGGTTGGCTATGGCCGGGAAACAGCTGAAAGGGGGGATGCATCTGACGCATCGTCAACTCGAGGCCAGCAAAGCCGCCGAAGACGCGGCCCAAGCGCGGCTGACTCAAGCCGAACGGGACTTCAAGCGCTCCGACACGCTCTATCAGAAACGCTCGGTCTCCGAACAGCGCCGTGATCAGGATTACTACGCCTATCAGGCCGCTCTCGCCGAACACGCCCAGGCGCAACAAGAGGTTCAGGTCAATCAGGCGTTGGCGGACAACGCCCAGATCGGCTTCATCAACGGCTCGCAGATGCCGCTTCCCAACCCCGATGTGCTACGGCAACAGGTAAAGATTGCCGAAAGCAACCTTGCCTCTGCCGAGGCCAAACGTGATGAGGAGCAACTGCGCATCGCCGACCTGCAGGTCAAGAGCCCGGTGGATGGCGTGATCGACAAGACGCTCATCGACCAGGGCGAATACATCAGCGCCGGGCAGCCGATCCTGATGATGCACGACCCCTCGAAGCTGTGGGTCGAGGCCAACATCAAGGAAACCGACATCGGCGCGCTGCGCGTTGGCCAATCCGTCTCCATCACCGTCGATGCCTTTCCCGACCAGGCCTTCAGCGGTCACGTCGCCGTCATCGGCCGCGCCGCGACCAGTCAATTCGCCCTGTTACCGGACCCCAACCCCTCCGGCAACTTCACCAAGATCACGCAGCGAATTCCCGTACGCATCCGCTTCGACGACGGCCCCACCGACCTAATCGGCCCCGGCATGATGGTCGGGGTGGATATCGACATCAGCGGCGCCGACAAACGCCAACCGGATTCACAATCAGGCGTCGACTCCCACAGCTGA	395	K03543
SALv024_02726	DHA2 family efflux MFS transporter permease subunit [Salinicola sp. MH3R3-1]	MTQVEQLFERYGPRYRLWVTLTVMLGLVALGMSITIVNVAIPYIKGAFGMSDSQVQWLSTGFLASTTVSLLVAPWLVAAVGQRATFVGLLLTFIAASILGGLGQGMATLVAARIVQGGMTGLIRPVAMQALFAVYPPEGRGMATAMYGMCLGLPLTLATVVGGWLVEHFTWRYVFFVTLPICAAAIVMGLFFLPTREQKGPRPPFDWAGVVLLFVAVFSLLAALSNGQRWGWYDPRVPELILVSVLCGATFIAWQNRSRHPLLDLAIFRNRLFVVGTLAMCLFGGTFYGIIYLLPQFVQAVLHYSPITAGQIFLPSTAVLGILVPLVGWLSDRYPPHWITLPGLACTLLSVWLMAQMDWNTSFVYLATAMGILSIGMASFPPPTLSTAIAGLPSHLTGHGSGAINFALQLGGALGTAGLVILLDRQTVYHGQILNAGVNAGNAIARQQLGQLTDLVGRLGVPETHQPAMAGYLMGRIEAIWASIFAYQDGFWILIGSLLLVVIPSILLSRWRGLPRA	ATGACCCAGGTCGAGCAGCTTTTCGAGCGCTACGGTCCACGCTATCGGCTGTGGGTGACGTTGACCGTGATGCTGGGCCTGGTGGCGCTGGGCATGTCGATCACCATCGTCAACGTGGCCATCCCCTACATCAAGGGCGCCTTCGGCATGAGCGACTCGCAGGTCCAGTGGCTTTCTACCGGCTTTCTGGCCTCGACCACCGTGTCGCTGCTGGTCGCGCCGTGGCTGGTGGCCGCCGTCGGTCAGCGAGCCACCTTCGTCGGATTGCTGCTGACGTTCATCGCGGCCTCGATCCTCGGCGGCCTGGGCCAGGGCATGGCGACGCTGGTGGCGGCGAGGATCGTCCAGGGCGGCATGACCGGGTTGATTCGCCCGGTCGCCATGCAGGCGCTGTTCGCCGTCTATCCGCCGGAGGGGCGGGGCATGGCGACTGCCATGTACGGCATGTGCCTGGGCCTGCCGCTGACGCTGGCGACCGTCGTCGGTGGCTGGCTGGTCGAACATTTCACCTGGCGCTACGTGTTCTTCGTCACGCTGCCCATCTGCGCTGCCGCGATCGTGATGGGTCTGTTCTTCCTGCCCACCCGCGAACAGAAGGGTCCGCGCCCCCCCTTCGACTGGGCCGGCGTGGTGCTGCTATTCGTAGCAGTGTTTTCGCTGCTCGCGGCGCTTTCCAACGGCCAGCGCTGGGGCTGGTACGATCCTCGCGTTCCCGAGCTGATACTGGTGTCGGTGCTCTGCGGGGCCACGTTCATTGCCTGGCAGAATCGCTCCCGGCATCCGCTGCTCGACCTGGCGATCTTCCGCAATCGCCTGTTCGTCGTCGGCACGCTGGCGATGTGCCTGTTCGGCGGCACCTTCTACGGCATCATTTACCTGCTACCGCAATTCGTGCAGGCGGTGCTGCACTACAGTCCGATCACGGCCGGGCAGATATTCCTGCCCTCCACCGCCGTGCTCGGCATTCTGGTGCCGCTGGTCGGTTGGCTAAGCGATCGTTACCCGCCCCATTGGATCACGCTCCCCGGTCTCGCCTGCACGCTGCTCTCGGTATGGTTGATGGCGCAGATGGACTGGAATACCTCCTTCGTTTATCTCGCCACGGCGATGGGCATTCTCTCCATCGGCATGGCGTCGTTCCCGCCGCCGACGCTATCCACCGCCATCGCCGGTCTGCCCAGCCACCTCACCGGCCATGGCTCGGGCGCAATCAACTTCGCGCTGCAGCTGGGCGGCGCGCTGGGCACGGCGGGTCTGGTCATACTGCTCGATCGCCAGACCGTCTACCACGGTCAGATCCTGAATGCCGGCGTCAACGCCGGTAACGCCATCGCACGCCAGCAGCTTGGCCAATTGACCGATCTGGTAGGCCGCCTCGGCGTACCGGAAACCCATCAACCGGCCATGGCCGGCTACCTGATGGGCCGCATCGAGGCGATCTGGGCCTCGATTTTCGCCTACCAGGACGGCTTCTGGATCCTGATAGGGAGTCTGCTTCTGGTGGTGATACCGTCGATTCTGCTTAGCCGCTGGCGAGGCTTGCCTCGCGCCTGA	517	K03446
SALv024_02727	oxidoreductase [Salinicola sp. MH3R3-1]	MSMPNSPVWLITGCSTGFGRELAKLIIEQGGKVIATARSRERVADLVEGAEDRVLALALDVTDAAQIDEVVAAANDKFGRIDVLINNAGYGYQASCEEGEESAIRAQFDANVFGLFAMTRAVLPGMRERRAGHVISISSVAGFIGFPGSGYYAASKHAVEGWSDSLKAEVGPLGVRVTCVEPGPFRTDWAGRSLQQTPSKIDDYAETAKARMAGTSSNSGKQPGDPVRAAQAMMDLVAQPQPPRHLVLGAWGVDKVIENLEERLAEIREWRAVGEATDYPDK	ATGTCCATGCCCAATTCTCCCGTGTGGTTGATCACGGGATGTTCCACCGGTTTCGGCCGCGAACTGGCCAAGCTGATCATCGAGCAGGGCGGGAAAGTCATCGCGACGGCGCGTTCCCGCGAGCGCGTGGCGGATCTGGTCGAAGGCGCCGAAGATCGCGTTCTCGCGCTGGCGCTGGATGTCACCGATGCAGCGCAGATCGATGAGGTCGTCGCGGCGGCGAACGACAAGTTCGGCCGGATCGATGTGCTGATCAACAACGCCGGGTACGGCTATCAAGCCTCCTGCGAGGAGGGCGAAGAGAGCGCGATTCGAGCGCAGTTCGATGCCAACGTCTTCGGTCTGTTCGCGATGACGCGAGCGGTGCTGCCCGGCATGCGCGAACGCCGTGCCGGACACGTCATCAGCATCAGTTCGGTCGCCGGCTTCATCGGGTTTCCGGGTTCCGGTTACTACGCTGCCAGCAAGCACGCGGTGGAAGGCTGGTCGGATTCGCTCAAGGCCGAGGTGGGGCCGCTGGGTGTTCGCGTCACCTGTGTCGAACCGGGGCCGTTTCGCACCGATTGGGCCGGACGCTCGCTGCAGCAGACGCCGAGCAAGATCGACGACTACGCCGAGACGGCCAAGGCGCGCATGGCAGGAACCAGCAGCAACAGCGGCAAGCAGCCGGGTGATCCGGTGCGTGCCGCTCAAGCGATGATGGATCTGGTCGCGCAGCCGCAGCCGCCGCGTCATCTGGTGCTGGGGGCCTGGGGTGTCGACAAGGTGATCGAGAATCTCGAGGAGCGGCTGGCGGAAATTCGCGAGTGGCGGGCGGTCGGTGAAGCGACCGACTATCCAGACAAGTGA	282
SALv024_02728	MULTISPECIES: L-fucose:H+ symporter permease [Salinicola]	MSETHRPNYRSALTVVTTIFFMWGFITCLNDILIPHLKAVFSLNYTQTMLIQFTFFGAYFIMSLPMGKVLARIGYKNAISLGLLIAAVGAVMFYPAARAPSYPLFLTALFVLASGVTMLQVAANPYVSLLGAEGSASSRLNLAQAFNSLGTTLAPYFGGMLILGAAVLGASELADMSSADRMAYKVQQAQSVQLPYLLLAGVLAVLAVVIYLWKLPNFKDQARDDSPTENVTAAQALRHPHVLFGVIGIFAYVGAEVSIGSFLINYISLPDIGNMSESSAASYVAYYWGGAMIGRFIGSALMQKIRPSLMLGVFAIVAALLTAATMLTSGHVAMWSIVAIGLFNSIMFPTIFTLGIAKLGPLTSKASSLLIMAIVGGAILPVAQGAIADTVGIHHAFVLPLICYLFIAFYGFRGSRVINPHPAAQGEANAYS	ATGTCCGAAACGCACAGACCCAATTACCGCAGCGCGCTGACCGTCGTCACGACGATCTTTTTCATGTGGGGTTTCATCACCTGTCTCAATGACATTCTGATTCCCCACCTGAAAGCGGTCTTTTCGCTGAACTACACCCAGACCATGCTGATCCAGTTCACCTTCTTCGGCGCGTATTTCATCATGTCGCTGCCGATGGGCAAGGTGCTCGCCAGGATCGGTTACAAGAACGCCATCAGCCTGGGACTGTTGATCGCCGCGGTAGGCGCGGTGATGTTCTATCCGGCGGCGCGGGCGCCCTCGTATCCGCTGTTTCTGACCGCGCTGTTCGTGCTGGCCAGCGGCGTCACCATGCTGCAGGTCGCGGCCAACCCCTATGTCAGTCTGCTGGGGGCCGAGGGCTCCGCCTCGAGCCGGCTCAATCTGGCCCAGGCGTTCAATTCGCTGGGCACCACGCTGGCCCCGTACTTCGGGGGCATGCTGATCCTTGGCGCCGCGGTGCTGGGGGCCAGTGAACTGGCCGACATGTCCAGCGCCGACCGTATGGCCTACAAGGTTCAGCAGGCCCAGAGCGTGCAGCTGCCCTACCTGCTGCTGGCCGGTGTACTCGCTGTTCTGGCGGTGGTGATCTATCTGTGGAAGCTGCCCAATTTCAAGGATCAGGCCCGCGACGATAGCCCCACCGAGAACGTCACTGCCGCCCAGGCCTTGCGTCACCCGCATGTACTGTTCGGCGTCATCGGCATCTTTGCCTACGTGGGTGCGGAGGTTTCCATCGGCAGCTTCCTGATCAATTACATCTCGCTGCCGGACATCGGCAACATGAGCGAAAGCAGCGCCGCCAGCTACGTTGCCTATTACTGGGGCGGCGCCATGATCGGTCGCTTTATCGGCTCGGCGCTGATGCAGAAGATTCGCCCCAGCCTGATGCTGGGCGTGTTCGCCATCGTTGCGGCACTGCTGACCGCTGCGACCATGTTGACCTCCGGCCATGTCGCCATGTGGAGCATCGTTGCCATCGGCCTGTTCAATTCGATCATGTTCCCGACCATCTTCACGTTGGGCATCGCCAAGCTCGGTCCGCTGACCAGCAAGGCGTCGAGCCTGCTGATCATGGCCATCGTCGGCGGCGCCATCCTTCCGGTGGCCCAGGGCGCGATCGCCGATACCGTGGGCATTCATCACGCCTTCGTGCTGCCGCTGATCTGCTATCTGTTCATCGCGTTCTACGGCTTCCGCGGCTCGCGGGTCATCAATCCGCACCCCGCCGCTCAAGGTGAAGCCAACGCTTATTCGTGA	432	K02429
SALv024_02729	hypothetical protein	MLIFWSWTFLLLGIATALIIAVDVLKRPQPMAIMNLTWPITGLYMPVFGWWAYRRMGRAPTKLEQAHQAHEQHGGHEHHGGDKPKWQSVFVSATHCGGGCTLGDVVTAPIATATGFALLGSAVLGHFVLAFIGAYLFGVLFQYLPIRAMSDSGPGAALRDAIKADTLSLIAFQIGMYLWMLIALYGWMGELNAFTAPFWFMMQIAMLIGFVTSYPANWILINRGIKHGM	ATGCTGATTTTCTGGTCATGGACTTTTCTGCTGCTGGGTATCGCGACGGCACTGATCATTGCCGTCGATGTTTTGAAACGCCCCCAGCCCATGGCGATCATGAATCTGACATGGCCGATCACCGGGCTCTACATGCCGGTGTTCGGATGGTGGGCCTATCGCCGAATGGGTCGAGCGCCGACTAAATTGGAGCAGGCGCATCAAGCCCACGAACAGCACGGCGGCCATGAGCATCATGGCGGTGATAAGCCCAAGTGGCAGAGCGTCTTCGTCTCCGCTACCCACTGCGGCGGCGGCTGCACGCTGGGCGACGTGGTGACGGCCCCGATCGCCACGGCCACCGGCTTCGCCCTGCTGGGCTCCGCGGTGCTGGGGCATTTCGTGCTCGCGTTCATCGGCGCCTATCTGTTCGGCGTGCTGTTCCAGTATCTGCCGATTCGGGCAATGAGCGATTCAGGCCCCGGCGCGGCGCTGAGAGACGCGATCAAGGCCGATACGTTGTCATTGATCGCCTTTCAGATCGGCATGTATCTCTGGATGCTGATTGCTCTCTATGGCTGGATGGGAGAGCTCAACGCGTTCACCGCGCCATTCTGGTTCATGATGCAGATCGCGATGCTGATCGGCTTTGTCACTTCTTATCCGGCCAACTGGATATTGATCAATCGAGGCATCAAGCACGGTATGTAG	229
SALv024_02730	NAD(P)-dependent oxidoreductase [Salinicola halimionae]	MTLTVALIAPGAMGAAIGKRLSENHVEVITSLKDRSERSRERAKHAGMRDVELSELMQADLLLSVVPPAQAEAIASKIAPLLADCETPPIYCDLNAISTATLARVERIVRDSGAAFVDGGIIGPPPSETKTPRIYVAGEQASKLAQLNDHGLDIRVLEGESGSASALKMCFAGINKGMTALTTIMLIAAGRSGAGDALRAELEHSLPEVITRIDSGIPDMLPKAWRWHPEMREIADFLDASDPQGTNPAGRQAFEGFASLYEQLGDDTNNEALKTLLAGLIDNGSGSNCEGKPY	ATGACACTGACCGTTGCATTGATTGCTCCGGGCGCAATGGGTGCCGCCATCGGCAAACGCTTGAGCGAGAACCATGTCGAGGTGATTACCTCACTGAAGGATCGCAGTGAGCGCAGCCGAGAACGTGCCAAGCACGCTGGCATGCGTGACGTCGAACTGTCTGAATTGATGCAGGCCGATCTACTGCTTTCCGTCGTACCACCGGCGCAAGCCGAGGCGATTGCCAGCAAAATCGCCCCGCTACTGGCCGACTGTGAAACACCACCGATCTACTGTGACTTGAATGCCATCAGCACCGCCACGCTGGCCCGCGTCGAACGTATCGTGCGAGATAGCGGCGCGGCATTCGTCGATGGCGGCATCATCGGTCCGCCGCCCTCCGAGACCAAGACGCCGCGAATCTACGTGGCCGGCGAACAGGCCTCCAAACTGGCCCAGCTCAACGATCACGGCCTGGACATTCGGGTGCTGGAAGGAGAGAGCGGCAGCGCTTCCGCGCTGAAGATGTGTTTTGCAGGAATCAACAAGGGCATGACAGCGTTGACCACGATCATGCTGATCGCTGCCGGGCGCAGTGGCGCCGGCGATGCGTTACGTGCGGAACTCGAACATAGCCTGCCCGAGGTCATCACGCGTATCGATAGCGGCATTCCGGACATGCTGCCCAAGGCGTGGCGCTGGCACCCGGAAATGCGCGAGATCGCCGATTTCCTCGATGCCAGCGATCCTCAGGGGACGAATCCCGCCGGGCGGCAGGCTTTCGAGGGCTTTGCATCGCTTTATGAGCAGCTGGGGGACGACACCAACAATGAAGCACTCAAAACGCTACTCGCTGGCCTGATCGATAACGGCTCCGGCTCAAACTGCGAGGGGAAGCCCTACTGA	294
SALv024_02731	type I methionyl aminopeptidase [Salinicola halimionae]	MTITKQGELDGLKEIGRIVANTMLAMSKSLEPGMTTRELDEIGKALLEREGALSAPQSSYHFPGTTCISVNEEIAHGIPGDRVIAQGDLVNIDVSASKNGYFADTGSTFRVTPVAPALDTLCRDGRRAMQIGIEQVGNSRPLSGIGNAIGRFASDRGYTLIRNLASHGVGRSLHEYPEEIATWPTRGEKRRINKGLVLTIEPFLSTGGHWATDGNDGWTLYSEPHAPTVQYEHTVVATDRGAIIVTLPS	ATGACGATCACGAAACAAGGTGAGCTGGATGGGCTCAAGGAAATCGGCCGAATTGTCGCCAACACGATGCTCGCCATGTCGAAATCGTTGGAGCCCGGCATGACGACACGAGAACTGGATGAGATCGGTAAAGCGTTACTGGAGCGTGAGGGCGCCCTGTCTGCGCCGCAATCCAGTTATCACTTTCCGGGAACGACTTGCATCAGTGTCAATGAAGAGATCGCCCATGGAATTCCGGGAGATAGAGTTATCGCTCAGGGCGATCTGGTCAATATAGACGTCTCAGCCTCCAAGAATGGTTATTTTGCGGATACCGGCTCGACATTCCGTGTCACACCAGTCGCGCCTGCACTCGACACACTTTGCCGAGACGGTAGGCGAGCCATGCAGATCGGAATCGAACAGGTTGGCAACTCACGGCCGTTATCCGGCATCGGCAACGCCATCGGGCGCTTTGCTTCGGATCGGGGCTACACATTGATCCGCAACCTCGCCAGCCATGGTGTTGGCCGATCACTGCACGAGTACCCCGAGGAAATCGCGACCTGGCCCACCCGCGGCGAGAAAAGACGCATCAACAAAGGACTCGTGCTGACCATCGAGCCATTCCTGTCCACCGGCGGACACTGGGCAACCGATGGGAATGACGGCTGGACGCTTTACAGCGAGCCACACGCTCCAACTGTGCAGTATGAACACACTGTCGTCGCCACGGATCGAGGGGCCATCATCGTTACATTGCCGAGTTGA	249	K01265
SALv024_02732	LysR substrate-binding domain-containing protein [Salinicola halimionae]	MRYLPPLNALRAFEAAARHESFHHASQELHVTASAISHQIRGLEEALQTTLFVRRTRQVLLTDAGRRLFDGVREGLDRISAAAVSVKTQQEDPVLTVSTVPIFASGWLIPRLADFQTAYPGYQVRLETSVDLIDVERADVGGMNVDVTIRYLSKPPDTSLDTRFLFHERLTVVCAPGMASKLTTPDDLTRVTHIQTRLRPEGWRAWLTPRGLAHLDDGSGPTFDNDSLALEAVMTGLGVAITHQEIAHPLIASGQLIEPFGAGHVIGLSCYWVCTRRCAELPRVAAFRDWLLTQLAAEGLLDASRPMHH	ATGCGTTATCTTCCCCCGCTCAACGCGTTGCGTGCCTTCGAGGCCGCCGCCAGACACGAGAGTTTTCATCACGCCTCGCAAGAACTTCACGTCACGGCATCAGCGATCAGCCACCAGATTCGCGGGCTGGAAGAAGCGCTGCAGACGACATTGTTCGTGCGCCGCACGCGTCAGGTGCTATTGACCGATGCCGGGCGTCGCCTGTTCGATGGCGTCCGTGAGGGGCTGGATCGCATCAGCGCGGCGGCGGTGTCGGTTAAAACGCAGCAGGAGGACCCGGTGCTCACCGTATCGACGGTGCCGATTTTTGCCAGCGGCTGGCTGATCCCGCGTCTCGCCGACTTTCAAACCGCCTATCCCGGCTATCAAGTGCGCCTGGAGACCTCGGTCGATCTGATCGATGTCGAACGCGCTGACGTCGGCGGCATGAACGTCGACGTCACCATTCGTTACCTGTCGAAGCCGCCGGACACCTCGCTCGATACCCGATTTCTATTTCACGAAAGACTGACCGTGGTTTGCGCACCGGGAATGGCATCAAAACTGACGACGCCCGATGATCTCACTCGCGTCACGCATATTCAGACCCGACTGCGGCCGGAGGGTTGGCGGGCGTGGCTAACGCCCAGAGGGCTGGCCCACCTCGATGACGGCAGTGGCCCCACCTTCGATAACGATAGCCTCGCACTCGAAGCGGTGATGACAGGGCTCGGCGTTGCCATTACCCATCAGGAGATCGCGCATCCACTGATCGCCAGCGGCCAGTTAATCGAGCCGTTCGGTGCCGGTCATGTCATCGGCCTAAGCTGCTACTGGGTCTGCACCCGCCGCTGCGCCGAGCTGCCCAGGGTCGCCGCCTTTCGTGACTGGCTGCTGACCCAACTCGCCGCCGAAGGGCTACTCGACGCCAGTCGACCAATGCATCACTAA	309	K03566
SALv024_02733	MFS transporter [Salinicola halimionae]	MALFARAQSYVSSIVSSTKTDSALPWGALALLWLVGLYMRLPILIMPPLAGEIAESLSLGSAAIGALTTVPYVVLALSMMLAVRFARRVGMLQALTLALAIVALGSAARGLTLSAPVLFTASVVMGLGLAVMQVTVPALLRGWTPSHLGLGSAIYLNGMTVGELIGAGGTRPVVLALAGDSWQLALLLWSLPALVIVALLAVRLRQSSRHRKVAAASETVPSRSMSLRSSRVWLMGVPLAASIGLFMATNAYLSSILEARGESDLLTLALLFYNASPLAASLVMLWRGRRWITRRQPLGIFAALGVLGLVGFLGMEGWPALIALVISGFGITLELTLIMALPPCLERGEAVASLTAGMSFVGYSLAFVMPMLGGWLAEAYSNPNLALWPMLLFAGLSLFAVYRMPLSASPNDEPE	ATGGCTCTGTTTGCACGCGCGCAGTCTTATGTCTCGTCGATTGTCTCTTCGACAAAGACCGACTCGGCTTTGCCATGGGGTGCGCTGGCACTGCTGTGGTTGGTCGGGTTGTATATGCGCCTGCCCATTCTGATCATGCCGCCACTGGCCGGAGAGATCGCCGAGTCGCTGTCTCTGGGAAGCGCTGCTATTGGCGCACTGACCACGGTGCCTTATGTGGTGCTGGCGTTGAGCATGATGCTGGCGGTGCGATTCGCCCGACGCGTCGGCATGCTGCAGGCATTGACGCTGGCGCTGGCGATCGTGGCGCTGGGTTCCGCGGCACGGGGGCTGACGCTCTCCGCCCCCGTTCTGTTCACGGCGTCGGTCGTCATGGGTCTGGGGCTGGCGGTGATGCAGGTCACGGTGCCCGCGTTGCTGCGGGGCTGGACGCCGAGCCATCTGGGGCTGGGCAGCGCGATCTATCTCAACGGCATGACGGTGGGTGAATTGATCGGCGCGGGAGGCACGCGCCCCGTCGTGCTGGCGTTGGCGGGCGATAGCTGGCAGCTGGCGCTGCTGCTTTGGTCGCTGCCGGCGCTGGTGATCGTCGCATTGCTGGCGGTGCGTCTTCGCCAGAGCTCGCGACATCGCAAGGTCGCGGCCGCATCCGAGACGGTGCCTTCCCGCTCGATGTCGTTGCGCTCGTCACGGGTATGGCTGATGGGCGTACCGCTGGCAGCGTCGATAGGGCTATTCATGGCCACCAACGCCTATCTCAGCAGTATTCTCGAGGCTCGTGGAGAATCTGACCTGCTCACGCTGGCGCTGCTGTTTTACAACGCCAGTCCGTTGGCGGCGTCGCTGGTCATGCTGTGGCGAGGGCGACGCTGGATCACTCGACGTCAGCCGTTGGGCATCTTTGCCGCGCTCGGGGTGCTGGGGCTAGTCGGTTTTCTGGGGATGGAGGGCTGGCCGGCGCTGATCGCGCTGGTGATTTCCGGTTTCGGCATTACCCTGGAACTCACGCTGATCATGGCGTTGCCGCCTTGTCTGGAACGCGGGGAGGCGGTGGCCTCGCTGACCGCCGGCATGTCTTTCGTCGGCTACTCCCTGGCCTTCGTCATGCCGATGCTGGGCGGCTGGCTCGCGGAGGCATACTCGAACCCGAACCTCGCGCTGTGGCCGATGCTGCTGTTCGCCGGCCTGAGTCTTTTCGCGGTCTACCGGATGCCGCTGTCGGCGAGCCCGAATGACGAGCCCGAGTGA	415	K03449
SALv024_02734	MULTISPECIES: cupin domain-containing protein [Salinicola]	MATPQPETHTFDADEASGFPNSLLPVLIYRQVLDASESDPAAGFEALFARHQWPPQWRYGLYDFDHFHSTAHEALGVFRGRAHIRLGGPNGREHDIAAGDVLVLPAGVGHACLEASDDFTMVGAYPPGQSWEVERGEPGQLDAARRRVAAVASPDDDPVGGALLSLWRGHH	ATGGCGACGCCGCAACCCGAAACGCACACGTTCGACGCCGATGAGGCCAGCGGCTTTCCCAACTCGTTGCTGCCGGTGTTGATCTACCGTCAGGTTCTCGACGCCTCCGAGTCGGATCCGGCCGCCGGTTTCGAGGCGCTGTTCGCTCGTCACCAATGGCCGCCACAGTGGCGCTATGGGCTCTACGATTTCGATCATTTCCATTCCACCGCGCACGAGGCGCTGGGCGTCTTCCGTGGCCGGGCGCATATTCGCCTGGGCGGCCCCAACGGCCGCGAGCACGATATCGCTGCAGGCGATGTGCTGGTGCTGCCGGCGGGCGTCGGTCATGCCTGCCTTGAGGCCAGTGATGACTTCACCATGGTCGGCGCCTATCCGCCGGGCCAGTCGTGGGAGGTAGAGCGCGGAGAGCCCGGCCAACTCGATGCCGCCCGCCGCCGGGTGGCTGCGGTCGCGTCGCCCGACGACGATCCCGTCGGCGGGGCGCTGTTGTCGTTATGGCGCGGTCATCATTAA	171
SALv024_02735	MULTISPECIES: NAD(P)-dependent oxidoreductase [Salinicola]	MSDSRSIAVLGLGAMGHAFAANLLQAGFDVAVWNRSPGKASGLVENGARLAESPADAVDQAQAVITMFPDLAVTRDVLLSDDGALVAMTEGAILIQMGTLGVAETDRLIAEVGDARSDVVFIDAPVSGTKAPAQQGKIAILASGDRDRAGTVVEPVFEVLGNKTQWLGQAGQGARMKVVINAWLISMMQGIAETAQLADTLGFTTDDLWQVLEGGPLATPYMKLKMDMIASGEFDPQMAMQWGLKDLGLALEAGDDKALPSLSHIRNLWFDAVNAGHGEQDIAAIYAFLETYRR	ATGTCCGATTCTCGTTCCATTGCCGTGCTGGGCCTGGGTGCCATGGGCCATGCCTTCGCCGCCAATCTCCTGCAAGCCGGCTTTGATGTAGCGGTGTGGAACCGCTCTCCCGGCAAGGCCAGCGGTCTCGTCGAGAATGGCGCACGTCTTGCCGAGTCTCCCGCCGATGCGGTGGATCAGGCCCAGGCCGTGATCACGATGTTCCCCGACCTCGCGGTGACGCGGGACGTGCTGTTGAGCGACGATGGCGCGCTGGTCGCGATGACGGAAGGCGCGATATTGATCCAGATGGGCACGCTGGGCGTGGCCGAAACCGACCGGCTGATCGCCGAAGTCGGTGACGCGCGCAGTGACGTCGTGTTCATCGACGCGCCGGTTTCCGGCACCAAGGCGCCGGCGCAGCAGGGTAAGATCGCCATTCTGGCCAGCGGCGATCGTGATCGCGCGGGCACCGTGGTCGAGCCGGTCTTCGAGGTGCTGGGCAACAAGACCCAGTGGCTGGGACAGGCCGGGCAGGGCGCGCGGATGAAGGTCGTCATCAACGCCTGGCTGATCTCGATGATGCAGGGCATCGCCGAGACCGCACAGCTTGCCGATACGCTCGGCTTCACCACCGACGATCTCTGGCAGGTGCTCGAGGGTGGCCCGCTGGCCACGCCCTACATGAAGCTCAAGATGGACATGATCGCCAGCGGCGAATTCGATCCGCAGATGGCGATGCAGTGGGGGCTGAAAGATCTCGGGCTGGCACTGGAGGCGGGCGACGACAAGGCGCTGCCGTCGCTTTCCCATATCCGCAATCTCTGGTTCGATGCCGTTAATGCAGGGCATGGCGAGCAGGATATCGCGGCGATCTATGCATTTCTGGAAACGTATCGCCGCTGA	294	K00020
SALv024_02736	N-acetyl-gamma-glutamyl-phosphate reductase [Salinicola halimionae]	MAPQDSSQRAFEDSSQSSFKGSFKGPFKVYVDGQEGTTGLRLFDYLQARDDIELLRIDSDKRKDPVERARLLNAADIAFLCLPDAASREAAAMVENPDTCLIDASTAFRTDPDWVYGLPELDDGQRDRIRASKRIANVGCHASAFILLVRPLVDAGLLPADYPLSAFSLTGYSGGGKAMIADYQASAGGKSAADDRLSAPRPYAMSLGHKHLPEMQQHGRLARPPVFSPIVGPFLKGLMVSVPLQLSHLPAGIRAEDLLNAYRAQYAEEPFVQVRPFEHIDNLDNGFFDVQGANETNRVDLFVFGNEERVCLVSRLDNLGKGAAGSAVQNMNVHLGVDEMTGLSI	ATGGCACCTCAGGACTCATCCCAGCGCGCCTTCGAGGACTCTTCCCAGAGCTCATTCAAGGGCTCTTTCAAGGGCCCTTTCAAGGTCTATGTCGACGGCCAGGAAGGCACCACCGGCCTGCGCCTGTTCGATTATCTTCAAGCGCGCGACGATATCGAACTGCTGCGTATCGACAGCGACAAGCGCAAGGACCCGGTCGAACGAGCGCGACTGCTGAATGCCGCCGACATCGCGTTTCTGTGCCTGCCGGATGCAGCCTCTCGCGAGGCCGCAGCGATGGTCGAAAATCCAGACACCTGTCTAATCGATGCCAGTACGGCGTTTCGTACCGATCCCGACTGGGTCTACGGGCTGCCGGAGCTGGATGACGGCCAGCGCGACCGGATTCGCGCCAGCAAGCGCATCGCCAATGTCGGTTGTCATGCCAGCGCGTTCATTCTGCTGGTACGGCCGCTGGTGGATGCAGGATTGTTGCCCGCAGACTATCCGCTCTCCGCCTTCTCGCTGACCGGTTACAGCGGGGGCGGCAAAGCGATGATCGCCGACTATCAGGCCAGTGCGGGCGGCAAGTCTGCCGCCGACGATCGCCTGAGCGCGCCGCGGCCCTATGCCATGTCGCTCGGCCATAAGCACCTGCCGGAGATGCAGCAGCATGGCCGCCTGGCGCGGCCGCCGGTATTCTCTCCGATCGTCGGTCCTTTCCTGAAAGGGCTGATGGTCAGCGTGCCGCTGCAGCTGTCTCATCTACCTGCTGGCATTCGGGCGGAGGATTTGCTGAATGCCTACCGCGCCCAATACGCCGAAGAGCCTTTCGTGCAGGTCAGGCCGTTCGAGCACATCGATAACCTGGACAATGGCTTTTTCGACGTGCAGGGCGCCAATGAGACCAATCGCGTCGACCTGTTCGTGTTCGGCAACGAAGAGCGCGTCTGCCTGGTGTCGCGGCTCGACAATCTCGGCAAGGGTGCCGCCGGGTCCGCTGTACAGAACATGAACGTGCACCTCGGCGTGGACGAAATGACGGGCCTCAGCATCTGA	345	K00145
SALv024_02737	aminotransferase class I/II-fold pyridoxal phosphate-dependent enzyme [Salinicola halimionae]	MRSADSHDTSPPYAQLTQRIAGEGASAWNIHFRAKARQARGEDVIILSVGDPDFDTPPTIVEAAVTSLRSGATHYTDVQGKPALRERIAAFHRGHGGHADTDANNVAVLAGAQCGLYATAQCLLDPGDEVIIPEPAYVTYEAVVQSTGAVPVWVPLSADEGFQPRAADIEAAITPRTRAILINSPHNPTGQCLTPAVWESIATLCREHDLWLIVDAVYADLIFDGEHASPDSLPGMRKRTVVISSLSKSHAMTGWRLGWVVGPPALMSHLVNLALCMLYGCQPFIQDAAIAAFDEPPTAIATMRQTYRQRRDAVVETLRDSEVVATLPPAAGMFMMIDIRATGLSTHAFADRLLDEHGVSVLAGEAFGPSAAGFVRLSLTVGAERLREACRRVERCARECQGESRLAARPLNGMTS	ATGCGTTCAGCCGATTCACACGATACTTCTCCCCCCTATGCCCAACTGACGCAGCGCATCGCCGGTGAAGGTGCCAGCGCCTGGAATATTCACTTCCGCGCCAAGGCCCGTCAGGCCCGCGGCGAAGACGTGATCATCCTGTCAGTGGGCGATCCTGATTTCGATACGCCGCCCACCATCGTCGAGGCCGCCGTCACCAGCCTGCGCAGCGGCGCCACCCATTACACCGACGTGCAGGGCAAACCGGCTCTGCGTGAGCGCATCGCGGCCTTTCATCGTGGCCACGGCGGCCACGCCGATACCGACGCGAACAACGTCGCCGTACTTGCCGGCGCACAGTGTGGGCTCTACGCCACGGCCCAGTGCCTGCTCGATCCGGGCGACGAGGTGATCATTCCCGAACCGGCCTACGTCACCTACGAAGCCGTGGTGCAGTCCACCGGTGCCGTGCCGGTCTGGGTGCCGTTATCCGCCGATGAGGGCTTCCAACCGCGGGCGGCCGACATCGAGGCGGCGATCACCCCTCGAACGCGGGCGATTCTGATCAACAGCCCCCATAACCCCACTGGCCAGTGCCTGACGCCAGCGGTGTGGGAATCGATCGCCACGCTCTGCCGCGAGCATGACCTGTGGCTAATCGTCGATGCCGTCTACGCCGATCTGATCTTCGACGGCGAGCACGCAAGCCCCGATAGCCTGCCGGGCATGCGCAAGCGCACGGTGGTCATCAGCAGTCTGTCAAAATCCCACGCGATGACCGGCTGGCGGCTCGGCTGGGTCGTCGGTCCGCCAGCACTGATGTCTCACCTGGTCAATCTTGCCCTGTGCATGCTCTACGGCTGTCAGCCATTCATTCAGGATGCCGCGATTGCCGCATTCGACGAGCCGCCAACGGCGATTGCCACGATGCGTCAGACCTACCGACAACGTCGCGATGCGGTGGTCGAAACCCTGCGTGACAGCGAGGTCGTTGCCACCCTTCCTCCTGCCGCGGGGATGTTCATGATGATCGATATTCGCGCCACCGGCCTCAGCACGCATGCTTTCGCCGACCGTCTGCTCGATGAGCACGGGGTCTCGGTGCTCGCGGGCGAGGCCTTCGGCCCTTCCGCTGCGGGTTTCGTACGGCTGAGCCTGACGGTGGGCGCCGAGCGTCTGCGCGAAGCCTGTCGGCGAGTCGAGCGCTGTGCCCGGGAGTGCCAGGGCGAATCCCGGCTGGCGGCCAGGCCACTCAATGGCATGACAAGCTGA	416	K12252
SALv024_02738	ABC transporter substrate-binding protein [Salinicola halimionae]	MTLRNALLAATLLPLSLMTVSTSAFAQSPQPDEADSVNFVVPPWPGVTVKTEVLSQLIAPLGYDSEAQEVSSTVGYQTLQTGDSDVFLAGWIPAQQESHDEAMASGKIEDLGNNVTGARMGFAVPGYVYDAGVHSAEDLAAHRDQFDSRFYSIESGSTVSTFIHDAQDQDIYGLGDWQILDSSTPGMLSEVDAAFNDKRWIVWYGWTPHWMAPAYDMHILDDPKSVYGPDNGQSDVRTIVNKAFAAANPNLLALLEQFTLTADEQSEFIDGYGRQERSAKDVARQWLQDHPDRVAEFLDGVKTRDGKPALDAVTASLQ	ATGACACTGCGTAATGCGCTTCTGGCGGCGACGCTGCTGCCACTATCGCTGATGACCGTATCGACGTCGGCTTTCGCTCAGAGCCCGCAACCGGATGAGGCCGATAGCGTCAATTTCGTCGTGCCGCCGTGGCCCGGTGTTACGGTCAAAACCGAGGTTCTCAGTCAGTTGATCGCGCCGCTCGGCTATGACAGCGAGGCCCAGGAAGTCAGCAGCACGGTCGGCTATCAGACACTGCAGACCGGCGACAGCGATGTTTTCCTGGCCGGCTGGATTCCGGCTCAACAGGAGAGCCACGACGAGGCGATGGCCAGCGGCAAGATCGAGGATCTCGGCAACAACGTGACTGGCGCTCGAATGGGCTTTGCGGTACCGGGTTATGTCTACGACGCTGGCGTCCATAGCGCCGAAGACCTGGCGGCGCACCGTGATCAGTTTGATAGTCGCTTCTACTCGATCGAATCGGGCTCAACGGTCAGCACATTCATTCATGATGCCCAGGACCAGGACATCTACGGTTTGGGCGACTGGCAGATTCTCGATTCGTCGACGCCGGGCATGCTGTCGGAGGTCGATGCGGCCTTCAACGACAAGCGCTGGATCGTCTGGTACGGCTGGACCCCGCACTGGATGGCGCCGGCTTACGACATGCACATTCTCGACGACCCGAAGTCGGTCTACGGCCCGGACAACGGCCAGAGCGACGTGCGCACCATTGTCAACAAGGCGTTCGCCGCGGCCAATCCCAACCTGCTCGCGCTGCTCGAGCAGTTCACGCTGACCGCCGACGAACAGAGCGAATTCATCGACGGTTACGGTCGCCAGGAGCGCTCGGCCAAGGATGTCGCCCGCCAGTGGTTGCAGGATCATCCCGACCGGGTTGCCGAGTTCCTCGACGGTGTGAAAACCCGCGACGGCAAACCGGCACTCGATGCCGTGACAGCTAGTCTGCAGTAA	318	K02002
SALv024_02739	HD domain-containing protein [Salinicola sp. MH3R3-1]	MSANFTRFDNSKAEDWREIDAHFRDYREGVVERVVTHLLRLEGDTHGYPVDRYTHCLQTATRAERAGADDETIVCALLHDIGDDLAPDNHAEIAAAILEPFIDPLNVWMIRHHELFQGYHYRHFYDLDRHVRDDYRGHPGYERTVRFCDEWDQTSFDPDYDTLPLEHFRPVLERVLARPPFEGEGLPSVSTG	ATGAGCGCCAACTTCACCCGTTTCGATAACAGCAAGGCGGAGGACTGGCGCGAGATCGACGCGCACTTTCGTGACTATCGCGAAGGTGTCGTCGAGCGCGTCGTCACGCATCTGCTGCGCCTCGAGGGCGATACCCACGGCTATCCGGTCGATCGCTACACCCACTGCCTGCAAACGGCGACCCGCGCCGAACGCGCCGGCGCCGACGACGAAACCATCGTCTGCGCCCTGCTCCACGATATCGGCGACGACCTGGCGCCGGACAATCACGCCGAGATTGCGGCGGCGATCCTGGAACCGTTCATCGACCCGTTGAACGTGTGGATGATTCGCCATCACGAGCTGTTCCAGGGCTATCATTACCGCCACTTCTACGACCTGGATCGCCACGTTCGCGACGATTACCGCGGCCATCCCGGCTACGAACGTACGGTTCGTTTTTGCGACGAATGGGATCAGACCTCGTTCGACCCCGACTACGACACGCTTCCGCTCGAGCACTTCCGTCCGGTGCTCGAGCGAGTTCTGGCACGCCCGCCGTTCGAAGGCGAGGGGCTGCCCAGCGTTTCGACCGGCTAA	192
SALv024_02740	TauD/TfdA family dioxygenase [Salinicola halophyticus]	MDVFVEIIPETHARQLRVIVDNRETRLHALWLRERSPDAETLDPRTGQRLIEAAALPLDLALIEASCRGDRIHLAFSDGHHADFALSDLVPASSDVIHEHWDASLAELPSADFERSLKDDGALAAMLESLERYGFVKVRGVPLTLDGMMPLVERLGPLRRTNWGGIADVKSIADAYDLTMTQRGLEPHTDNPYRDPIPGYIWLHCLSNADSGGDSTLADGFMAAERLRRQDPDAFDCLTRISTRFRYVDDSAHLVSEGPLIELDSRGEVVRVRYNNRTERIPPLPPEQLERYYAARRAFFALITDPDLTLTPKLAPGEMLIMDNYRLLHGRTAFRLSQGVRHLRQGYVDRDTTASRRLILRRQAGDNSLSRKESA	ATGGACGTTTTCGTCGAGATCATTCCGGAAACCCACGCCCGCCAGCTGCGAGTGATCGTGGATAACCGGGAGACGCGGCTCCACGCGCTGTGGCTGCGCGAGCGCTCGCCGGATGCCGAAACCCTCGATCCGCGCACCGGTCAGCGTCTGATCGAGGCTGCGGCGCTGCCGCTGGACCTGGCACTAATCGAGGCGAGCTGCCGCGGCGACCGGATCCATCTCGCGTTCAGCGATGGCCATCACGCCGATTTTGCCCTGAGCGACCTTGTTCCCGCGTCGTCGGACGTGATCCACGAACACTGGGATGCATCGTTGGCCGAACTGCCCAGCGCCGATTTCGAGCGCTCCCTCAAAGATGACGGGGCGTTGGCCGCGATGCTGGAATCGCTCGAGCGTTACGGTTTCGTCAAGGTCCGCGGCGTGCCGTTGACCCTTGATGGGATGATGCCGCTGGTGGAGCGCCTGGGGCCACTGCGCCGCACCAACTGGGGCGGCATCGCCGACGTCAAATCGATCGCCGATGCCTATGATCTGACCATGACCCAGCGCGGGCTCGAGCCGCATACCGACAACCCCTACCGCGATCCGATCCCGGGTTATATCTGGCTGCACTGCCTGAGCAACGCCGATAGCGGCGGCGACAGCACGTTGGCCGACGGCTTCATGGCCGCCGAGCGGCTGCGTCGCCAAGATCCCGACGCTTTTGATTGCCTGACCCGGATCTCGACGCGGTTCCGCTACGTCGACGACAGCGCGCATCTGGTAAGCGAAGGTCCATTGATCGAACTCGATAGCCGCGGCGAAGTGGTCCGGGTGCGCTACAACAATCGCACCGAGCGCATCCCCCCGCTTCCGCCCGAGCAGCTGGAGCGCTACTACGCCGCCCGGCGCGCGTTCTTCGCCCTGATTACCGATCCCGACCTGACGCTGACCCCCAAACTGGCACCGGGAGAGATGCTGATCATGGACAACTACCGGCTGTTGCATGGGCGAACCGCGTTCCGGCTCAGCCAAGGCGTTCGTCACCTGCGCCAGGGCTACGTCGATCGCGATACCACCGCCAGCCGGCGCCTGATCTTGCGTCGCCAGGCTGGAGACAACTCACTCTCGCGAAAGGAGTCCGCATGA	375
SALv024_02741	GlxA family transcriptional regulator [Salinicola halimionae]	MTDHPTPQWLYPRPDLPPVLSPDEADITVNLWLLPKFSMLTLYCLLEPLRVANRFGRSLFAWRLFSNDGEAVTASNGVTVDVDAALGETPIFDNLFVIASYEAEATVAPSQWAVLRRVAAHGGLLAALDTGAFILARAGLLEGYETALHWESAPAFLEEFPGLALSDARYRFDRQRLTGGGGAASLDLMMAFIEREHGANLVTALSRQLVHSRLDPRIDNEGNVDIGSEYCPRSVRRAEAIMEGHLAQPLTIPDICQRIGQSQRQLNRLFQRYRGETAKGRYLSLRLDRAQQILADSRTSVTQAALAAGFGQPAHFSRVYRERFGESPRTTAQRGKRSS	ATGACCGATCATCCGACGCCGCAATGGCTCTATCCGCGCCCCGACCTGCCGCCCGTGCTTTCACCGGACGAAGCGGACATCACGGTCAATCTCTGGCTGCTGCCCAAATTCTCGATGCTGACGCTCTATTGTCTGCTCGAGCCGCTGCGCGTCGCCAACCGATTCGGTCGTTCGCTGTTCGCCTGGCGGCTGTTCTCCAATGACGGTGAAGCGGTGACCGCCAGCAATGGCGTGACCGTCGACGTCGACGCTGCACTGGGTGAAACGCCGATCTTCGATAATCTGTTCGTCATCGCTTCCTATGAAGCCGAGGCGACCGTGGCGCCTTCACAGTGGGCCGTGCTGCGCCGGGTTGCCGCCCACGGCGGGCTGCTCGCCGCACTCGACACCGGCGCCTTCATCCTGGCGCGAGCCGGATTGCTGGAAGGCTACGAGACGGCACTGCATTGGGAAAGTGCCCCGGCGTTCCTCGAGGAGTTTCCAGGCCTTGCGCTGAGCGATGCGCGCTATCGTTTCGATCGCCAACGTCTGACCGGCGGCGGCGGGGCGGCAAGTCTCGACCTGATGATGGCTTTCATCGAGCGCGAGCACGGCGCCAACCTGGTGACGGCCCTGAGCCGCCAGCTGGTGCATTCCCGTCTGGATCCACGTATCGACAATGAGGGCAACGTCGATATCGGATCGGAATATTGCCCACGCAGCGTGCGCCGGGCGGAAGCGATCATGGAGGGCCATCTGGCGCAGCCGTTGACGATTCCCGACATATGTCAGCGGATCGGCCAGTCCCAGCGCCAGCTCAACCGGCTCTTCCAGCGCTATCGGGGCGAGACGGCGAAAGGACGCTATCTCTCGTTACGTCTCGACCGCGCCCAGCAGATTCTCGCCGATAGCCGTACCAGCGTGACCCAGGCCGCGCTGGCGGCCGGGTTCGGCCAGCCCGCGCATTTTTCCCGGGTCTATCGTGAGCGGTTCGGGGAGTCGCCACGGACCACGGCGCAGCGGGGCAAACGCTCGTCGTGA	339	K17736
SALv024_02742	MULTISPECIES: 3-keto-5-aminohexanoate cleavage protein [Salinicola]	MNRDVILTCAVTGAGDTAGKHPDLPITPKQIADSALDAARAGASIVHLHVRDPETGGVSHSTDHFREVVERIRESDVDAVINITAGGGGDLFPEIRDGVIHGLEGTDLQTAAERHHPVGELLPELCTLDCGSLNFGDMVYLNTADWLREHARLIQQAGVKPELECFDLGHVWFARQLVEEGLIDGDPLFQLCLGIPWGAEADTETMLAMRNKLPENAIWSAFGIGRQQFPMAAQSMIMGGHMRVGLEDNLYLSKGVFASNAQLVERAVTIAENLGGKVQTPAQTRESLALRKP	ATGAATCGCGACGTCATCCTGACCTGTGCCGTGACCGGTGCTGGCGATACTGCCGGCAAGCACCCGGATCTCCCGATTACGCCTAAGCAGATCGCCGACAGCGCGCTGGATGCCGCCCGCGCCGGCGCCAGCATCGTCCACCTTCACGTTCGCGATCCAGAAACCGGCGGTGTCAGCCACTCGACGGATCATTTCCGTGAAGTCGTCGAGCGCATCCGCGAGTCCGATGTCGATGCGGTGATCAACATCACCGCCGGCGGCGGTGGCGATCTGTTTCCCGAGATTCGTGACGGCGTGATTCACGGCCTCGAAGGTACCGATCTGCAGACCGCGGCCGAACGTCACCACCCGGTGGGCGAGCTGCTGCCCGAGCTCTGCACGCTGGACTGCGGCAGCCTCAATTTCGGCGACATGGTCTATCTCAACACCGCCGACTGGCTGCGCGAGCATGCGCGCCTGATCCAGCAGGCCGGGGTCAAGCCGGAACTGGAGTGCTTCGATCTGGGCCATGTCTGGTTCGCGCGTCAGTTGGTCGAGGAAGGCCTGATCGACGGCGATCCGCTGTTCCAGCTCTGCCTGGGCATTCCCTGGGGCGCCGAAGCCGATACCGAAACCATGCTGGCGATGCGCAACAAACTGCCGGAAAACGCCATCTGGTCGGCTTTCGGCATCGGTCGTCAGCAGTTCCCGATGGCGGCGCAGTCGATGATCATGGGTGGGCACATGCGTGTTGGCCTGGAAGATAACCTCTACCTGAGCAAGGGCGTCTTCGCCAGTAACGCCCAACTGGTCGAGCGCGCAGTGACGATCGCCGAAAACCTCGGCGGCAAGGTGCAGACGCCGGCCCAGACGCGGGAGTCGCTCGCGCTGCGCAAGCCCTGA	293
SALv024_02743	3-hydroxyacyl-CoA dehydrogenase NAD-binding domain-containing protein [Salinicola sp. MH3R3-1]	MTTSELPRNVAVIGTGVIGNGWIARALAAGCRVTAFDLDPAAPERTRAFVERAWPSLERLGLADDADPQALTFVDSLEAAVEGAELIQENVPERLALKHDVLRQLDALAPLDVVIGSSTSGIKPSDLQSACTRAPGRVIVAHPFNPVYLLPLVELVGGEHTAPVVIERAQAQYAALGMRPLVVRREIEGHVADRLMEALWREALHLVNDGVATTEEIDAAVVYGCGLRWSLMGTFLTFHLAGGDGGMRHMLHQFGPALKLPWTKLEAPELTEELIDKVADGCEHQAAGRSVAELETRRDAFLTELLELTQKYWPEAEGLQGRI	ATGACTACTTCCGAACTTCCCCGCAATGTCGCCGTGATCGGTACCGGCGTGATCGGCAACGGCTGGATCGCCCGCGCCCTGGCGGCCGGCTGCCGGGTCACCGCCTTCGACCTCGACCCCGCCGCACCAGAGCGCACCCGTGCGTTCGTCGAGCGCGCCTGGCCGTCGCTCGAACGACTCGGGCTGGCCGATGACGCCGACCCGCAGGCGCTGACCTTCGTCGATTCCCTGGAGGCCGCGGTAGAAGGGGCCGAGCTGATCCAGGAGAACGTGCCGGAACGGCTGGCGCTCAAACACGACGTGTTGCGCCAGCTCGACGCGCTGGCGCCGCTGGACGTGGTGATCGGTTCGTCGACCTCGGGTATCAAGCCGAGCGATCTGCAGTCCGCCTGCACCCGGGCCCCGGGGCGCGTGATCGTGGCGCACCCGTTCAACCCGGTCTATCTGCTGCCGCTGGTGGAGCTGGTGGGTGGCGAGCACACCGCGCCGGTGGTGATCGAGCGCGCCCAGGCACAGTACGCCGCACTGGGCATGCGCCCGCTGGTGGTGCGTCGCGAGATCGAAGGCCATGTCGCCGACCGCTTGATGGAAGCGCTGTGGCGCGAGGCGCTGCATCTGGTCAACGACGGCGTGGCAACCACCGAAGAGATCGATGCCGCCGTGGTCTACGGTTGCGGCCTGCGCTGGTCGTTGATGGGAACCTTCCTGACGTTCCATCTGGCCGGCGGCGACGGCGGCATGCGCCATATGCTTCACCAGTTCGGCCCAGCGCTGAAACTGCCGTGGACCAAGCTGGAAGCCCCCGAGCTGACCGAGGAGTTGATCGATAAGGTGGCCGATGGTTGCGAGCATCAGGCCGCCGGGCGCAGCGTCGCCGAGCTCGAGACACGCCGCGATGCGTTCCTGACCGAGCTGCTCGAACTGACCCAGAAATACTGGCCGGAAGCCGAAGGGCTCCAGGGCCGGATTTAA	323	K17735
SALv024_02744	thioesterase family protein [Salinicola halophyticus]	MNETDLMSEAPLMTTIPDDPLFKTRVQDAWVDYNGHMNDAEYARVFSLAVEALMDRVGLDEAGRAEHGYTIYTLETHLCYRQQAHRGEALSVALTLLDSDAKRLHVLFTLTNADGDTLATSEQMLMGIDIESGRPGAFPEPVAASVEALPKAGDEWPKGAGRKIGIRR	ATGAACGAGACGGATTTGATGAGCGAGGCGCCTCTGATGACCACGATTCCGGATGATCCGCTGTTCAAGACCCGGGTGCAGGACGCCTGGGTCGACTATAACGGCCACATGAACGATGCCGAGTACGCCCGCGTGTTCTCCCTGGCGGTGGAGGCGTTGATGGATCGCGTCGGTCTCGACGAGGCCGGTCGCGCCGAGCACGGCTACACGATCTATACCCTCGAGACCCATCTCTGCTATCGCCAGCAGGCGCATCGCGGCGAAGCGCTGAGCGTGGCGCTGACGCTGCTCGACAGCGACGCCAAACGCCTGCACGTGCTGTTCACGCTGACTAACGCTGATGGCGATACCCTGGCGACCAGCGAGCAGATGCTGATGGGGATCGACATCGAAAGCGGTCGCCCTGGCGCCTTCCCCGAGCCGGTGGCCGCGAGCGTCGAGGCGCTACCGAAAGCCGGAGACGAATGGCCGAAGGGAGCCGGCCGCAAGATCGGGATCCGGCGCTGA	168	K27492
SALv024_02745	TauD/TfdA family dioxygenase [Salinicola halophyticus]	MSADPDSRSLRHSRVSSQSETQSRSQPLPATPDFDAWPVEVAIIAIDHDPQILNVTWQDGSQSRYHSIWLRENAADDSTVNPATRERILDLSRLEAWPTIEHARLEANGAITIDFLPERRRLSFHPGWLRAHDYANLVEHEPPLVPRTLWLGSDREEPTTLDATGWMERDHDATSVDSLLKQALEAVIGEGLVRLRNLPTAPGSLDAIARRIGPPRPTNFGNLFDVRAKPDPDSNAYTSLALPPHVDLPTREYQPGLQLLHCLENDTVGGEAVMMDGFAVAEALRERHPAHFATLTRVRWCYANTARTSDYVWFDPMIKLDARGEFDEVRIADFLRGPLMAPFDDVEPAYAALMTLQSLLREPEFALRFSYAPGDLVIFDNRRLLHARDAFDVSQGGSRWLQGCYLERDEARSRLRMLKRAERQARLEDA	ATGTCAGCCGATCCCGACTCTCGATCCCTGCGCCATTCTCGAGTCTCGTCTCAATCCGAGACCCAGTCTCGATCTCAGCCTTTGCCCGCCACTCCGGATTTCGACGCCTGGCCGGTCGAGGTCGCCATCATCGCGATCGATCACGATCCGCAGATCTTGAACGTGACCTGGCAGGACGGCAGCCAGAGCCGCTACCACAGCATCTGGCTGCGCGAGAACGCCGCCGACGACAGCACCGTGAATCCGGCGACGCGGGAGCGGATCCTCGATCTTTCCCGGCTGGAGGCGTGGCCCACGATCGAGCACGCCAGATTGGAAGCCAATGGCGCGATCACGATCGACTTTCTGCCCGAACGACGCCGGCTATCGTTCCACCCCGGCTGGCTACGAGCCCACGATTACGCCAACCTCGTCGAGCACGAGCCCCCGTTAGTGCCACGGACGCTGTGGCTGGGGTCGGATCGCGAGGAACCGACCACGCTCGACGCGACCGGCTGGATGGAAAGAGATCACGACGCGACAAGCGTCGACTCGCTGCTGAAACAGGCGCTGGAGGCGGTGATCGGCGAGGGGCTGGTCCGACTTCGCAATCTGCCCACGGCGCCTGGCAGTCTGGATGCCATCGCCCGGCGAATCGGCCCGCCGCGACCGACCAATTTCGGCAATCTGTTCGATGTCCGCGCCAAGCCGGATCCGGATTCCAACGCTTACACCTCGCTCGCCCTTCCGCCCCACGTCGATCTGCCGACGCGGGAGTACCAGCCTGGCTTGCAGTTACTCCACTGCCTGGAGAACGATACCGTCGGCGGCGAAGCAGTGATGATGGACGGATTTGCCGTGGCCGAAGCGCTGCGCGAACGTCATCCGGCGCACTTTGCCACGCTGACCCGGGTGCGCTGGTGCTACGCCAATACCGCCAGGACCAGCGACTACGTCTGGTTCGATCCGATGATCAAGCTCGATGCTCGCGGCGAGTTTGATGAAGTCCGCATCGCCGACTTCCTGCGCGGCCCGCTGATGGCACCGTTCGACGACGTGGAACCCGCCTACGCGGCGCTGATGACGCTTCAAAGTCTGCTACGCGAGCCCGAGTTCGCGCTGCGCTTCAGCTACGCTCCCGGCGATCTGGTGATCTTCGACAACCGGCGCCTGCTCCACGCCCGGGACGCCTTCGATGTCAGCCAGGGCGGCAGTCGTTGGTTGCAAGGGTGTTATCTGGAACGCGATGAGGCTCGTTCGCGCCTGCGCATGCTGAAACGCGCCGAGCGCCAGGCGCGGCTGGAAGACGCCTGA	430	K00471
SALv024_02746	GlxA family transcriptional regulator [Salinicola halophyticus]	MRLDYVGPLPEPVGFLLIPRFSMMAFFSAVEPLRIANRLAGQELYRWTLISEDGQPVTASNDMTLLVDCGLSDAPSLPTLAVCAGFEPERDHSRRLSQWLHRQASEGCLLGGIDTGPLILAEVGLLEGHRLTLHWESLPAFRERFPGLDAVESLFEIDARRFSCAGGAAAMDMTLSMIASRHGQALADDISEQLIHARLRPRQDHQRLPLAKRLGTHRRPLVDAVALMEQHLEQPLSMAALSERIGLSLRQLQRLFVDELGKRPRDYYLELRLDRARHLLEETDRDILSIGLACGFSSASSFSRAYRQHYRQPPSASRRRAELPMSDADHDQ	ATGCGTCTGGACTACGTTGGACCACTGCCCGAGCCGGTGGGCTTTCTGCTGATTCCGCGCTTTTCGATGATGGCGTTCTTCTCGGCGGTCGAGCCGCTGCGGATCGCCAATCGACTGGCCGGTCAGGAGCTCTATCGCTGGACGCTGATCAGCGAGGACGGTCAGCCGGTGACCGCCAGCAACGACATGACGCTGCTCGTCGATTGCGGGCTCTCCGATGCGCCCTCCTTGCCGACGCTCGCGGTCTGCGCCGGCTTCGAACCCGAACGCGACCACTCGCGCCGGCTCTCGCAATGGCTGCATCGCCAGGCCAGCGAAGGCTGCCTGCTGGGCGGCATCGACACCGGCCCGCTGATACTCGCGGAGGTCGGGCTGCTCGAGGGCCATCGTCTGACCCTCCACTGGGAAAGCCTGCCGGCCTTCCGCGAGCGTTTTCCCGGGCTTGATGCCGTGGAATCGCTGTTCGAGATCGACGCTCGCCGGTTCAGCTGCGCCGGCGGCGCTGCCGCCATGGACATGACCCTGAGCATGATTGCCAGCCGTCACGGTCAGGCCCTGGCCGACGATATTTCCGAACAGCTTATTCACGCCCGCCTGCGCCCCCGCCAGGACCATCAACGGCTTCCACTGGCGAAACGGCTGGGCACCCATCGCCGTCCGCTGGTCGATGCCGTCGCGCTGATGGAACAGCATCTCGAGCAGCCGCTGTCGATGGCGGCGCTCAGCGAGCGGATCGGCCTGTCGTTGCGCCAACTCCAGCGTCTGTTTGTGGACGAACTCGGCAAGCGCCCGCGGGATTACTATCTCGAACTGCGTCTGGACCGCGCCAGACATCTGCTGGAAGAGACCGACCGCGATATCCTGAGCATCGGCCTGGCCTGTGGCTTCAGCTCGGCTTCGAGTTTCTCGCGCGCCTATCGCCAGCACTATCGACAACCGCCCAGCGCCTCGCGAAGGCGCGCCGAACTTCCAATGTCAGACGCGGATCACGACCAATAA	332	K17736
SALv024_02747	nodulation protein NfeD [Salinicola halophyticus]	MWLPGVIGHYGEGVYGFCHRGALMVTKKIAGNTSAFVSGIMLQTGVRQVDRHDQRLTARTPETGYAADMVNSTVDTRRFSTRRWRCLGWLVCLLAGSLLALAGLAQSPDTKQARVLTLDDSINPATRDYVERGIQRAESNNVELLVIELDTPGGQVESMRRLVQTILSAKVPVVTYVTPSGARAASAGTYLLYASPVAAMSPGTHLGSATPVTLGGEGEDANSQAMHRKMIEDAVATIRGYAERHGRNADWAEQAVREAANLNAQDALDRNVIDVVASDLDDLMAQLDGRRVTLENGTRTLSTEGIEAVRELPDWRTLLLSFIANPTIAYGLLLIGFYGLVFELASPGTIVPGVVGGISLLLGLFAFQVLSIDLAGLGLVLLGLVMIVGEAFLPSFGALGVGGIAAFVIGSILLMEEANSAVAWPLIGGTALVAAGFLLWGGIRLMGVRRRIPLTGREELIGAEAVALGDFAAGRGKVLLHGERWRARGEARIHKGDKLRVTALEGLTVTVEPTGVERSSTSI	ATGTGGCTTCCCGGCGTTATCGGACACTACGGTGAGGGTGTCTATGGATTTTGCCATCGTGGCGCGCTCATGGTGACAAAAAAAATCGCAGGAAACACGTCGGCATTCGTCAGCGGCATCATGCTGCAAACGGGAGTGCGACAGGTTGATCGGCACGACCAGCGTCTAACGGCGCGGACGCCGGAAACTGGCTACGCTGCAGATATGGTCAATTCGACGGTCGATACGCGCAGGTTCTCGACCCGCCGCTGGCGGTGCCTTGGCTGGCTCGTCTGTCTGTTGGCGGGTTCTCTCCTGGCGCTCGCGGGACTCGCACAGTCACCCGACACGAAGCAGGCGCGGGTGCTGACCCTGGATGACAGCATCAATCCGGCGACGCGGGATTACGTCGAACGCGGCATCCAGCGTGCCGAATCGAACAACGTCGAACTGCTCGTCATCGAACTCGATACGCCGGGCGGGCAGGTGGAGTCGATGCGCCGGCTGGTCCAGACGATCCTCTCCGCCAAGGTACCGGTAGTGACCTACGTCACGCCTAGCGGGGCCCGGGCGGCCAGTGCCGGCACCTACCTGCTCTACGCCAGCCCCGTAGCGGCGATGTCGCCCGGAACGCATCTCGGTTCGGCCACACCGGTCACGCTGGGTGGCGAGGGCGAGGATGCCAATAGCCAGGCGATGCACAGGAAGATGATCGAGGATGCGGTGGCTACGATCCGCGGCTACGCCGAGCGTCACGGGCGCAACGCGGATTGGGCCGAGCAGGCGGTGCGCGAGGCGGCCAATCTGAATGCGCAGGACGCGCTCGATCGCAACGTCATCGACGTGGTGGCCTCGGATCTCGACGATCTGATGGCGCAGCTGGACGGCCGCCGAGTGACGCTGGAAAACGGCACGCGCACGCTCTCCACCGAGGGTATCGAGGCCGTTCGGGAACTGCCGGACTGGCGTACCTTGCTGCTTTCATTCATCGCCAACCCCACCATAGCCTACGGACTGCTGCTGATCGGCTTCTACGGGCTGGTGTTCGAACTCGCCAGTCCCGGCACGATCGTTCCGGGCGTGGTCGGCGGTATCAGTCTGTTGTTGGGGTTGTTCGCCTTTCAGGTGCTGTCGATCGATCTGGCGGGGCTGGGGCTGGTCCTGCTCGGCCTGGTGATGATCGTCGGCGAAGCCTTTCTGCCCAGCTTCGGGGCGCTCGGCGTGGGCGGTATCGCCGCCTTCGTGATCGGTTCCATCCTGTTGATGGAAGAGGCCAACAGCGCCGTGGCGTGGCCGTTGATCGGCGGTACGGCGCTGGTGGCGGCCGGCTTCCTGCTGTGGGGCGGGATACGCCTGATGGGAGTGCGCCGGCGGATTCCGTTGACCGGTCGCGAGGAGCTGATCGGTGCCGAGGCGGTGGCGCTGGGGGACTTTGCCGCCGGGCGCGGCAAGGTGCTGCTGCATGGCGAGCGCTGGCGGGCCCGCGGAGAGGCTCGAATTCACAAGGGCGACAAGTTGCGGGTGACGGCGTTGGAGGGTTTGACCGTCACTGTCGAACCCACCGGCGTCGAGCGTTCGTCGACGTCGATATAA	523	K07403
SALv024_02748	slipin family protein [Salinicola halimionae]	MMFTYLVPVVLLILLLLASVRILPEYRRGVVFFLGRFQDVKGPGLFFLIPVVQKMQVVDLRVITMDVPEQDVISQDNVTVRVNAVLYFRVVDPQKAIIQVENYVNATSQLAQTTLRSVLGKHDLDEMLSERDKLNDDIQEIIDTQTEAWGIKVANVEIKHVDLDESMIRAIARQAEAERERRAKVIHAEGEQQAAEKLVEAADIMSRNPAALQLRYLQTMSDMSNKNASTIVFPLPMDIMEAFKTMRGFVDTQVPKDTGAAPKQDE	ATGATGTTCACCTATCTGGTACCTGTCGTACTGCTGATTCTGTTGTTGCTGGCCTCGGTGCGGATCCTGCCGGAGTACCGCCGCGGCGTGGTGTTCTTTCTGGGTCGCTTCCAGGACGTCAAGGGGCCCGGGCTGTTCTTCCTGATACCGGTGGTGCAGAAAATGCAGGTGGTCGACCTGCGCGTGATCACCATGGATGTGCCGGAACAGGACGTGATCTCCCAGGACAACGTCACCGTGCGCGTCAACGCGGTGCTCTATTTCCGCGTCGTCGATCCGCAGAAGGCGATCATTCAGGTCGAGAACTACGTCAACGCCACCAGCCAGCTGGCCCAGACCACGTTGCGTTCGGTACTGGGCAAGCACGACCTCGACGAGATGCTCTCCGAGCGGGACAAGCTCAACGACGATATCCAGGAGATCATCGATACCCAGACCGAGGCCTGGGGGATCAAGGTGGCCAATGTCGAGATCAAGCATGTCGATCTCGACGAGAGCATGATCCGTGCGATTGCGCGTCAGGCCGAAGCCGAGCGCGAACGTCGAGCCAAGGTGATCCATGCCGAAGGCGAGCAGCAGGCGGCCGAGAAACTGGTCGAGGCGGCCGACATCATGTCGCGCAACCCGGCGGCGCTGCAGCTGCGCTATCTGCAGACCATGAGCGACATGAGCAACAAGAACGCGTCGACGATCGTCTTTCCGCTACCGATGGACATCATGGAGGCGTTCAAGACGATGAGGGGATTCGTCGATACGCAGGTGCCGAAGGATACCGGGGCAGCACCGAAGCAGGACGAATGA	266
SALv024_02749	HAD-IB family hydrolase [Salinicola sp. MH3R3-1]	MATSRSLSSHPPSALAIFDLDDTLLDGDCTHLWLEWIIECGWVEDGEALLNQMREHDKQYHAGTLNMTDHLRFSLAPLVGRSRRSVREQVEAFVEASVRPRLMQAGVERLQQHSRDGHATLVISASMHHLVEPIAHAVGADGALATLPEFDASDCFTGEPTGIQTYQRGKLDAFEAWLSSHDTGFAEGWETWGYSDSFNDLPLLEFVDHPHATQPDARLRETAEARGWPVLQWR	TTGGCTACGTCACGATCCCTTTCGTCCCATCCTCCTTCCGCGCTCGCCATTTTCGATCTCGACGACACCCTGCTCGACGGTGACTGTACCCATCTCTGGCTCGAGTGGATCATTGAATGCGGCTGGGTCGAGGACGGCGAAGCCCTGTTGAACCAGATGCGCGAGCATGACAAGCAGTACCACGCCGGCACGCTGAACATGACCGACCATCTGCGGTTCTCGCTGGCACCGCTCGTGGGTCGCTCGCGCCGGAGCGTTCGCGAGCAGGTCGAGGCGTTCGTCGAGGCGTCGGTTCGCCCGCGCCTGATGCAGGCCGGGGTGGAACGTCTGCAGCAGCATAGCCGGGACGGCCATGCCACCCTGGTTATCTCGGCCTCGATGCATCATCTGGTCGAGCCGATCGCCCATGCCGTCGGTGCCGACGGCGCGCTGGCAACGCTACCCGAATTCGATGCCAGCGACTGTTTCACCGGTGAGCCCACCGGTATTCAGACCTACCAGCGCGGCAAGCTCGACGCCTTCGAGGCGTGGCTCTCCAGCCATGACACCGGCTTTGCCGAGGGCTGGGAAACCTGGGGCTACAGCGACTCCTTCAATGACCTGCCACTGCTCGAATTCGTCGATCATCCCCACGCCACGCAGCCCGACGCACGTTTGCGCGAGACCGCCGAGGCACGCGGATGGCCAGTCCTGCAGTGGCGCTAG	234
SALv024_02750	Nramp family divalent metal transporter [Salinicola sp. MH3R3-1]	MSNSLTESRDESSLAPTKARRRSALSRFLPFFGPAMIAAVAYIDPGNFATNIEAGSRYGYVLLWVVLWANLMAMLIQTLSVRLGLATGRNLAEMIRERYPRPLVWFYWVQAELVAIATDLAEFLGAALAFNLLFGMSMLEGALLTGAITYAALYMQRFGFRLLEIIIGSMLLAVAAGFVIQIIMGRPEAAPALEGLLVPGFPDGYAVFLAAGILGATVMPHVIYLHSSLSQRRVEVKTDDERQRAMRYYRWDVIIGMGIAGIINLSMLALAASVFFDNGRTGVATIEQSYQLLAPLMDRDLASTLFGFTLLMAGLSSSIVGTMAGQVVMQGFVGFTIPLWLRRLLTMLPAIVVIMLGFPEQQVLVASQVVLSFGIPFALIPLIHFTAQHRLMGNLTSRRWVTGLGCLIAAIIILLNGYVLAFELL	GTGTCGAATTCTCTAACCGAATCCCGCGACGAAAGCTCGCTGGCGCCGACCAAGGCGCGCAGGCGTTCGGCGTTATCCCGCTTCCTGCCGTTCTTTGGCCCGGCGATGATCGCGGCGGTGGCGTATATCGATCCGGGTAACTTCGCTACCAATATCGAAGCGGGTTCGCGCTACGGCTATGTCCTGCTGTGGGTGGTGCTGTGGGCCAACCTGATGGCGATGCTGATCCAGACGCTGTCGGTAAGGCTGGGCCTGGCCACCGGCAGGAATCTGGCGGAGATGATTCGCGAGCGCTACCCGCGGCCGCTGGTCTGGTTCTACTGGGTGCAGGCCGAGCTGGTGGCGATCGCCACCGATCTGGCCGAATTCCTCGGCGCCGCGCTGGCGTTCAATCTGCTGTTCGGCATGTCGATGCTCGAGGGCGCGCTGCTGACCGGCGCGATCACCTACGCGGCGCTCTACATGCAGCGTTTCGGCTTCCGGCTGCTGGAAATCATCATCGGCAGCATGCTGCTGGCGGTGGCCGCCGGTTTCGTCATCCAGATCATCATGGGTCGTCCCGAGGCCGCGCCGGCGCTGGAAGGGCTGCTGGTGCCCGGCTTTCCGGACGGCTACGCCGTCTTCCTGGCCGCCGGGATTCTGGGCGCGACGGTGATGCCTCACGTCATCTATCTGCACTCGTCACTGTCGCAGCGCCGGGTGGAGGTCAAGACCGACGACGAGCGCCAGCGTGCCATGCGCTACTACCGCTGGGACGTGATCATCGGCATGGGCATCGCCGGTATCATCAACCTGTCGATGCTGGCGCTGGCCGCCTCGGTCTTCTTCGACAACGGGCGTACCGGTGTTGCCACCATCGAACAGAGCTATCAGCTACTGGCACCGCTGATGGACCGCGATCTGGCGAGCACGCTGTTCGGCTTCACCTTGCTGATGGCCGGGTTGTCCTCGTCGATCGTCGGCACCATGGCGGGGCAGGTCGTGATGCAGGGCTTCGTCGGCTTCACCATTCCGCTGTGGCTGCGACGTCTGTTGACGATGCTGCCGGCCATTGTTGTCATCATGCTGGGCTTCCCGGAACAGCAGGTGCTGGTCGCCAGCCAGGTGGTGCTGAGCTTCGGCATTCCCTTCGCGCTGATCCCGCTGATCCACTTCACGGCCCAGCATCGGCTGATGGGCAATCTGACCAGTCGCCGCTGGGTGACCGGGTTGGGGTGTCTCATTGCCGCGATCATCATCTTGCTGAATGGTTATGTGTTGGCCTTCGAGTTGCTGTAG	425	K03322
SALv024_02751	MULTISPECIES: manganese-binding transcriptional regulator MntR [Salinicola]	MPGTPRPRYARFERTRLDHQQELVEDYVEEIAQLHRDHGEARASDLAERFGVSAAAVSKVIARLKRDGLAEARPYRGVFLTEKGATLAAKVEARHQLVLSTLLALGVPPHVAEADSEGIEHHCSDATVEAMQRFLEAHNR	ATGCCAGGAACGCCACGTCCCCGTTATGCGCGCTTCGAGCGTACGCGTCTCGACCACCAGCAGGAGCTGGTGGAAGATTACGTCGAAGAGATCGCGCAGCTGCATCGCGATCACGGCGAGGCGCGCGCCAGCGACCTGGCCGAGCGGTTCGGGGTCAGTGCCGCCGCGGTTTCCAAGGTGATCGCCCGGCTCAAGCGTGACGGTCTCGCCGAGGCGCGGCCCTATCGCGGCGTCTTTCTGACAGAAAAGGGCGCCACGCTGGCGGCGAAGGTCGAGGCACGCCATCAGCTGGTGTTGTCGACGCTGCTGGCGCTTGGCGTGCCGCCGCATGTCGCCGAAGCCGACTCCGAAGGGATCGAGCATCACTGCAGCGATGCTACCGTCGAAGCTATGCAGCGATTCCTGGAAGCGCACAACCGCTGA	140	K11924
SALv024_02752	SulP family inorganic anion transporter [Salinicola halophyticus]	MFEMIKRHWLSNVRADVLAGAVVAMALIPEAIAFSIIAGVDPKIGLYASFSIAVVIAFTGGRPGMISAATGATALLMVTLVRDHGLEYLLAATLLTGVIQIVFGYLRLGELMRFVSRSVVTGFVNALAILIFMAQLPELTNVTWHVYAMTAAGLGIIYLFPYLPVIGKMLPSPLVCIVVLTIVYMVSDMDIRTVGDMGELPDSLPVFLWPDVPLNLDTLMIILPYSLGIAVVGLLESMMTATIVDELTDTSSDKNRECKGQGVANIFSGLLGGMAGCAMIGQSVINVKSGGRTRLSTLIAGAFLLILVVFLGDWVSQIPMAALVAVMIMVSIGTFSWESIVNLRRHPMSTNIVMLATVIVVVTTHNLAIGVGVGVLLASLFFANKVGQVLYIGSRMDDDGKTRNYEVVGQVFFASSTRFNAGFDFKEAIESVTIDVSRAHFWDITAVEALDNVVVKFRREGTDVEVVGMNQASATLVDRFGVHDKPDAVEKLMGH	ATGTTCGAAATGATAAAAAGACACTGGTTATCCAACGTCCGTGCCGACGTGCTGGCCGGTGCCGTCGTCGCGATGGCGCTGATTCCGGAGGCGATCGCATTTTCGATCATCGCCGGTGTCGACCCCAAGATCGGTCTCTACGCGTCGTTCTCGATCGCGGTGGTGATTGCGTTCACCGGCGGCCGGCCAGGGATGATCTCGGCGGCGACCGGCGCCACGGCGCTGCTGATGGTGACCCTGGTGCGCGACCACGGCCTCGAATACCTGCTGGCAGCGACGCTGTTGACCGGGGTGATCCAGATCGTGTTCGGTTACTTGCGCCTGGGCGAGCTGATGCGCTTCGTGTCACGCTCGGTGGTCACCGGGTTCGTCAACGCGCTGGCGATTCTGATCTTCATGGCCCAACTGCCGGAACTGACCAACGTCACCTGGCACGTCTATGCGATGACCGCCGCCGGGCTCGGCATCATCTATCTGTTCCCGTACCTGCCGGTCATCGGCAAGATGCTGCCGTCACCGCTGGTCTGCATCGTGGTGCTGACGATCGTCTACATGGTCAGCGACATGGACATTCGCACCGTGGGCGACATGGGCGAACTGCCCGATTCCCTGCCGGTCTTCCTGTGGCCCGACGTGCCGCTCAATCTCGACACCCTGATGATCATCCTGCCGTATTCGCTGGGTATTGCCGTCGTGGGTCTGCTCGAGTCGATGATGACGGCGACGATCGTCGACGAATTGACCGATACCTCGAGCGACAAGAATCGCGAGTGCAAGGGGCAGGGCGTCGCCAACATCTTCTCCGGCCTGCTCGGCGGCATGGCCGGCTGCGCGATGATCGGTCAGTCGGTGATCAACGTGAAATCCGGCGGTCGTACGCGTCTATCCACTCTGATCGCCGGCGCGTTCCTGCTGATCCTGGTGGTCTTCCTGGGTGACTGGGTGTCGCAGATACCCATGGCCGCGCTGGTCGCGGTGATGATCATGGTCTCGATCGGCACGTTCAGCTGGGAATCCATCGTCAACCTCCGTCGCCATCCGATGTCGACCAACATCGTCATGCTCGCCACGGTGATCGTCGTGGTGACGACCCACAACCTGGCCATTGGCGTCGGGGTCGGCGTGCTGCTGGCGTCGCTGTTCTTTGCCAACAAGGTCGGGCAGGTTCTCTACATCGGGAGTCGCATGGACGACGATGGCAAGACGCGCAACTATGAGGTTGTCGGCCAGGTCTTCTTCGCCTCGTCCACCCGGTTCAATGCCGGGTTCGATTTCAAGGAAGCCATCGAAAGCGTGACGATCGATGTCTCCCGTGCTCACTTCTGGGATATCACTGCGGTCGAAGCGCTGGACAACGTGGTGGTCAAGTTCCGTCGCGAGGGCACCGATGTCGAAGTGGTGGGCATGAATCAGGCCAGTGCCACCCTGGTCGATCGTTTCGGGGTGCATGATAAGCCGGACGCCGTGGAAAAACTCATGGGTCATTAA	495	K03321
SALv024_02753	universal stress protein [Salinicola halophyticus]	MSGRQVLACIDDSHHAFAVCAAASWAAERIGAPIELMHVLSKAPCLGAADASGQIGLGSREHLREQLTELDEQRAKIAQQHGRELLEAVRGQAERLAPSAKVSTALRHGELIESLVEREPQTRLVVLGKRGESADEALEHLGSNLERVVRTLHTPILVTPPEFQPPSRLLLAFDGGQTTRKGVEMIAESPLLNGLVCHVVMIGAGTDDQRAQLQWALDRLRQGQVDAQGTILAGDVDEVLADYADRQQIDLMIMGAYGHSRIRHLLVGSTTTAMLRHARTATLVLR	ATGAGTGGACGTCAGGTCCTGGCCTGCATTGACGATTCGCACCACGCGTTCGCGGTCTGCGCCGCGGCGTCGTGGGCCGCAGAACGGATCGGCGCGCCGATCGAACTGATGCACGTGTTGAGCAAGGCGCCGTGTCTGGGTGCCGCCGACGCCAGCGGGCAGATCGGTCTGGGGAGTCGTGAACATCTGCGCGAACAGTTGACCGAACTCGACGAGCAGCGAGCCAAGATTGCGCAGCAACACGGTCGTGAACTGCTGGAAGCCGTGCGAGGCCAAGCCGAGCGCCTGGCCCCGAGCGCCAAGGTCTCGACCGCCTTGCGTCACGGGGAGCTGATCGAGTCGCTGGTCGAGCGCGAGCCTCAGACCCGGCTGGTGGTGCTGGGCAAGCGCGGCGAGTCGGCGGACGAAGCTCTCGAGCATCTGGGCAGCAACCTCGAACGGGTCGTGCGCACGCTGCACACGCCGATTCTGGTGACCCCGCCAGAATTCCAGCCGCCATCCCGATTGCTGCTGGCCTTCGATGGCGGCCAGACGACCCGCAAAGGCGTGGAGATGATCGCCGAGAGCCCGTTGCTCAACGGGCTGGTCTGTCATGTGGTCATGATCGGCGCCGGTACCGATGATCAGCGCGCCCAGCTCCAGTGGGCGCTGGATCGACTGCGTCAGGGGCAGGTCGACGCCCAGGGCACGATTCTCGCCGGTGATGTCGACGAAGTGCTCGCCGACTACGCCGATCGTCAGCAGATCGACCTGATGATCATGGGCGCCTACGGCCATTCGCGCATTCGCCATCTGCTGGTTGGCAGCACCACCACAGCGATGCTCCGACACGCTCGGACGGCGACGCTGGTGCTGCGCTGA	286
SALv024_02754	hypothetical protein [Salinicola halophyticus]	MKSGISIALIIIVLLALAAGGVLASDLGWPLPADALAPLGVYLLTLVLAGWLCVQLVVLVRGLMRQQQALIESQDAVRRQLESAELSQLMGQFVQHAEALLDKESLDPNKRSVMRCLAIDAMRGNSGRGDVNYSRLAQLFEWLDAQAQRHEDDAHRLQLMLPTLMQYAEIAWQLCQIGESQSERLSRFLRHRPAPPSRDDG	ATGAAATCCGGCATTTCCATCGCCCTGATCATCATCGTGCTGCTGGCGCTGGCCGCCGGTGGCGTGCTGGCCAGCGACCTTGGCTGGCCGCTGCCGGCCGACGCGCTGGCACCACTGGGCGTCTACCTGTTGACGCTGGTCCTGGCGGGTTGGTTGTGCGTGCAGCTGGTGGTGCTGGTCAGAGGGCTCATGCGTCAGCAGCAGGCGCTGATCGAGAGCCAGGATGCGGTACGCCGCCAGTTGGAGTCTGCCGAACTGTCTCAACTGATGGGCCAGTTCGTGCAGCACGCCGAAGCGCTATTGGACAAGGAGAGCCTCGATCCCAACAAGCGCAGCGTGATGCGCTGTCTGGCGATCGATGCCATGCGCGGCAACAGCGGCCGCGGGGATGTCAATTACTCCCGCCTGGCGCAGCTGTTCGAGTGGCTGGATGCCCAGGCACAGCGCCACGAAGACGATGCCCACCGTCTGCAGCTGATGCTGCCGACGCTCATGCAGTATGCCGAGATCGCCTGGCAGCTGTGCCAGATTGGCGAAAGCCAATCTGAGCGGTTGTCGCGCTTTCTGCGACACCGGCCAGCGCCGCCATCCCGCGACGACGGCTGA	201
SALv024_02755	3-oxoacyl-ACP reductase FabG [Salinicola halophyticus]	MEQRYSETILITGANRGIGEAIAKRLAGDGYDLVLHCRRPGEDIDSVKAAVEAEGRQARVVHFDVTARETVKTVLEADIAEHGCYYGVVCNAGITADKPFPALTGEDWDSVLRTNLDGFYNVLHPLIMPMIQRRQHGRIVTLSSMSGMIGNRGQVNYSAAKAGVIGATKALAVELAKRKITVNCVAPGWIETRMTDELPRDEVRKLIPMQRVGKAEEVAGTVSFLCSRDAAYITRQVIAVNGGMI	ATGGAACAACGATATTCCGAGACAATTCTGATCACCGGGGCCAATCGCGGCATCGGCGAAGCGATCGCCAAACGGCTGGCGGGGGACGGTTATGACCTGGTGCTGCACTGCCGGCGACCCGGAGAAGACATCGACTCGGTCAAGGCCGCGGTGGAAGCCGAAGGACGCCAGGCACGCGTCGTCCACTTCGACGTGACCGCACGAGAGACGGTCAAGACGGTACTGGAAGCGGATATCGCCGAGCACGGTTGCTACTACGGCGTGGTCTGCAATGCCGGTATCACCGCGGACAAGCCCTTTCCGGCACTGACGGGAGAGGATTGGGACAGCGTCCTCCGGACCAATCTGGACGGTTTCTACAACGTGCTGCATCCGCTCATCATGCCGATGATCCAGCGCCGCCAGCATGGCCGGATCGTCACGCTTTCGTCGATGTCGGGCATGATCGGCAATCGCGGTCAGGTCAACTACAGCGCGGCCAAAGCCGGGGTCATCGGCGCCACCAAGGCGCTGGCCGTCGAGCTGGCCAAACGCAAGATCACGGTCAACTGCGTTGCACCGGGCTGGATCGAGACGCGGATGACCGACGAGCTTCCGCGTGACGAGGTTCGCAAGCTGATCCCCATGCAGCGTGTCGGAAAAGCCGAAGAGGTCGCCGGCACCGTGAGCTTTCTGTGTTCAAGGGACGCGGCCTACATCACGCGTCAGGTGATCGCGGTGAATGGCGGCATGATCTAA	245	K00059
SALv024_02756	hypothetical protein [Salinicola sp. MH3R3-1]	MTAFDPVSLPCPIAPLIPHARGMCLLTRLIEVDDEGGVAETTARRDDLFAEADGIPAWVGVEWLAQTVAAWAGFRAAASGESPAPGLLLGARRYHARIPVFTFDQRIRIAVTVEFVADNGVTQISGKLYPEEEAEEPLAQGSLTLYRPDSMPTLNGV	TTGACTGCATTCGACCCGGTTTCCCTGCCCTGCCCCATCGCGCCGCTGATTCCTCATGCCCGCGGCATGTGTCTGCTGACGCGCCTCATCGAGGTCGATGACGAGGGCGGCGTTGCCGAAACGACGGCCCGGCGCGACGATCTGTTCGCCGAAGCCGACGGGATTCCGGCCTGGGTCGGCGTCGAGTGGCTGGCCCAGACCGTTGCCGCCTGGGCCGGCTTCCGCGCCGCCGCATCGGGCGAGTCACCGGCACCCGGGTTGCTGCTCGGGGCCAGACGCTATCACGCTCGCATTCCCGTCTTTACCTTCGATCAGCGAATCCGGATCGCCGTGACGGTCGAATTCGTGGCCGACAACGGCGTGACTCAAATCAGCGGCAAGCTGTACCCGGAGGAAGAGGCCGAGGAGCCGCTGGCCCAGGGCAGCCTGACGCTCTATCGGCCGGATTCGATGCCGACGCTGAACGGCGTCTGA	157
SALv024_02757	beta-ketoacyl-ACP synthase [Salinicola sp. MH3R3-1]	MSAAFDCRLSRPGVVCSLGDDLETIGRALCSGERSLTISDAFTPGRPLPLGQVEGQLPDDSQWPQDHRSRNNRLLALALARLDGQVERLLATVARDRIGVVIGTSTSGIGETERAIAASGRDAPLPEDFAYARQELGAPARFLAERLGITGPCYALSTACSSSARALASARRLLKSGQCDAVIAGGADSLCRLTVNGFLSLEAVSAKPCLPFSRHRDGINLGEAAALFVVTPEAGGMQLAGVGESVDAHHISAPRPDGSGAAEAMRQALAMAGRDPAEIDYLNLHGTGTRLNDSMEAAAVATLFPAPPACSSTKALTGHTLGAAGALEAAFCWLALEQGRLPIHVFDGEYDPELPALPLVTTNSAPAQRPRHALSNSFAFGGNNASLLLTRAD	ATGAGTGCCGCCTTCGATTGCCGTCTTTCCCGGCCCGGCGTCGTCTGCTCGCTGGGCGACGATCTGGAGACGATCGGTCGCGCGCTGTGCTCGGGTGAGCGGAGTCTGACGATCAGCGACGCCTTCACGCCGGGCCGCCCCCTGCCGCTGGGGCAGGTCGAGGGACAACTCCCCGACGACAGCCAGTGGCCGCAAGATCATCGCAGTCGCAACAACCGGCTGCTGGCATTGGCGCTGGCACGCCTCGACGGTCAGGTCGAGCGCCTGCTGGCGACGGTGGCGAGAGACCGGATCGGCGTGGTCATCGGCACCAGCACCTCGGGGATCGGCGAAACCGAACGGGCAATTGCCGCCAGCGGCCGAGATGCGCCGCTACCCGAGGACTTCGCCTACGCGCGCCAGGAACTGGGGGCGCCGGCGCGCTTCCTCGCCGAACGCCTGGGGATCACCGGCCCCTGCTACGCCCTCTCCACCGCCTGCAGTTCGAGTGCCAGAGCGTTGGCCAGCGCCAGGCGCCTGCTCAAGAGCGGCCAGTGCGACGCGGTAATCGCCGGCGGCGCGGACAGCCTGTGCCGATTGACCGTCAACGGATTCCTGAGCCTGGAAGCCGTCAGCGCCAAGCCCTGCCTGCCTTTTTCCCGTCACCGCGACGGGATCAATCTGGGCGAGGCGGCTGCGCTGTTCGTGGTCACGCCGGAAGCCGGCGGTATGCAGTTGGCCGGTGTCGGCGAAAGCGTCGATGCCCACCATATCTCGGCGCCGCGCCCGGATGGCAGCGGTGCCGCCGAGGCCATGCGCCAGGCGCTTGCAATGGCCGGGCGCGATCCGGCTGAGATCGACTATCTCAATCTGCACGGCACCGGCACGCGGCTCAACGACAGCATGGAAGCCGCCGCCGTGGCGACGCTCTTTCCCGCGCCGCCTGCCTGCAGTTCGACCAAGGCCCTGACCGGCCACACGCTGGGCGCGGCCGGCGCGCTGGAGGCGGCATTCTGCTGGCTGGCACTCGAACAGGGGCGATTGCCGATACACGTCTTCGACGGTGAATACGATCCGGAGCTTCCCGCCTTGCCCCTGGTGACAACCAACTCGGCGCCGGCACAGCGGCCACGTCATGCGCTGAGCAACAGTTTTGCCTTCGGCGGCAACAACGCCAGCCTGCTGCTGACCCGGGCCGACTGA	393	K00647
SALv024_02758	hypothetical protein	MNRVLRPPGTPCLAPALIPVLILALMLLLSACSLTPPVSPTPPLAAATTADTLKSQLTFQPDDGEARTLIAFIRITPEQLRAVLVTPYGQRLTTLVRDTEGARFEAGDAPGESPLPIPPQWLASRLEWSLWPLEALRRSFAGSAWQVVDSTTARAITYRGELAARITPVPDREHPTTLTLDDRQGGYQLTIAPMQGDGDRDGDSNDEPQNDERENAEP	ATGAATCGCGTTTTGCGACCGCCAGGGACGCCGTGTCTGGCCCCGGCACTGATACCGGTACTGATACTGGCACTGATGCTGTTACTGAGCGCCTGCAGCCTGACGCCGCCGGTATCGCCAACGCCTCCGCTGGCCGCTGCGACCACGGCCGACACGTTGAAAAGCCAACTGACGTTCCAGCCGGACGACGGTGAAGCCCGCACGCTGATCGCGTTCATCCGGATCACCCCCGAGCAGCTGCGTGCGGTGCTGGTCACGCCCTACGGCCAGCGCCTGACCACGCTGGTGCGCGATACCGAAGGCGCCCGATTCGAGGCCGGCGACGCGCCGGGCGAGTCTCCGCTGCCGATTCCGCCGCAGTGGCTGGCCTCCCGTCTCGAATGGAGCCTGTGGCCATTGGAGGCGTTGCGCCGATCCTTCGCGGGAAGCGCCTGGCAGGTCGTCGACAGCACCACGGCCCGCGCCATTACCTATCGCGGCGAGCTGGCTGCGCGTATCACCCCGGTACCCGATCGCGAACACCCCACGACGCTGACCCTGGATGATCGCCAGGGCGGCTACCAGCTGACGATTGCGCCGATGCAGGGGGATGGTGACAGGGATGGCGACAGCAACGACGAGCCACAGAACGACGAACGGGAGAACGCCGAACCATGA	218
SALv024_02759	NAD(P)/FAD-dependent oxidoreductase [Salinicola halophyticus]	MAEADHDVIVIGAGPAGATAAAMLAARGRRVLVVERSHFPRFSIGESLLPQCMSHLDEAGLLDGVIAAGYQPKNGAAFTRAGKETAIDFRDKSTPGWGTTFQVERSDFDQRLIEGARAQGASVEFGVTVTAFRADDSHPQIDVTDEAGHSGTLTARFVLDASGYGRVLARLERLERDARQDPRTALFTHVEGCPTEPSHDRDKILIGVHPDDAGIWYWLIPFRDQRASVGVVGETARINAHGETPEARFRALIDVEPRFRQLLDGATTTRAIGELRGYSADVTRLHGPGYALLGNAGEFLDPVFSSGVTIALRSASLAAPLVDRQLTGETIDWQSEFESPLREGIETFRAFVDAWYDGRLQTIIFHADAPADIKTRISAILAGYAWDRSNPFASASRRHIDTLAAICEMRAATATEQTGIDTSMETRP	ATGGCTGAAGCCGACCACGACGTCATCGTCATCGGCGCCGGCCCGGCCGGTGCCACGGCCGCGGCGATGCTGGCCGCCCGAGGCCGGCGCGTGCTGGTGGTCGAACGTAGCCATTTTCCGCGCTTCTCCATCGGCGAGAGTCTGCTGCCGCAATGCATGAGCCATCTCGATGAGGCGGGTCTGCTGGATGGCGTGATCGCCGCGGGCTACCAGCCCAAGAACGGCGCCGCGTTTACCCGCGCCGGCAAGGAGACGGCGATCGATTTCCGCGACAAATCCACGCCGGGCTGGGGCACCACATTCCAGGTCGAGCGCAGCGACTTCGATCAGCGCCTGATCGAGGGGGCCCGCGCCCAGGGAGCGAGCGTCGAATTCGGCGTCACCGTCACCGCTTTCCGCGCCGACGACAGCCATCCCCAGATAGATGTCACCGATGAGGCCGGTCATTCGGGCACCTTGACGGCGCGCTTCGTGCTCGACGCCAGCGGTTATGGCCGCGTACTGGCCCGACTCGAGCGCCTCGAACGCGATGCGCGGCAGGATCCACGCACGGCGCTGTTCACACACGTCGAAGGCTGCCCCACCGAACCGAGCCATGATCGCGACAAGATCCTGATTGGTGTCCATCCCGACGACGCCGGCATATGGTACTGGCTGATTCCGTTTCGCGATCAGCGCGCCTCGGTGGGCGTGGTCGGCGAGACAGCACGGATCAACGCCCACGGCGAGACTCCCGAAGCGCGCTTCCGCGCGCTGATCGACGTCGAGCCGCGTTTCCGCCAGCTGCTCGACGGCGCCACCACCACCCGGGCCATCGGCGAACTCCGCGGCTATTCCGCCGACGTGACACGCCTGCATGGCCCCGGCTACGCGCTGCTGGGCAACGCCGGCGAATTTCTGGACCCGGTATTCTCCTCAGGCGTGACCATCGCTCTACGTTCGGCCAGCCTGGCAGCGCCGCTGGTCGACCGTCAGCTGACCGGCGAGACGATCGACTGGCAAAGCGAGTTCGAAAGCCCCCTGCGTGAAGGCATCGAGACGTTCCGCGCCTTCGTCGATGCCTGGTACGACGGTCGCCTGCAGACGATCATTTTCCACGCCGACGCACCAGCCGATATCAAAACGCGCATCAGCGCCATTCTGGCCGGCTACGCCTGGGACCGAAGCAATCCGTTTGCCAGTGCCTCACGCCGCCATATCGACACCCTGGCCGCCATCTGCGAGATGCGGGCCGCTACTGCGACGGAACAGACCGGTATCGATACGTCCATGGAGACTCGGCCATGA	428
SALv024_02760	hypothetical protein [Salinicola sp. MH3R3-1]	MKPERITKSGRIMKSDRFIKTLGYRRLGWLWLVALAFCAVWLGWMLRQDLPADTDLTALLPADRQAPLVEKADRELGRGFENRFLLLLGDDDRVATTQALGRSLQQLVDDGQLAGIDWRELDLADADPHEWMGPWRYRLLTPRWQQAIDTDGGSTLVDPALRQLFSPTARPDPVADPFGLLDAWLSQLPQSPISAADGLLTLDRSHQRDSQKWSVLIGELKGSPYDLPMQTALHATLEQFQQQHPDAELLRSGLVFHAAAGARQAKHEMSTIGAASLLGVLLIIGFVFRSPRVLLQLMVPLLAGSLFALTLTLGIFGRLHLLTLAFGASLIGIAIDYVLHLQCDRAIEGRGFRLRRLLPSLTLGLISSVIAYVAQALTPMPGLRQMAAFAAFGLIGAWFTVVLWLPRFTLHSSPFTVRLATGWWRLCQPRWRLSPWLALAGAVVLIVVCALRLTSDDSLALLNPSPAALMQDEARVQQLLDRDTGSRYFLVQAEDTQALLARLEQLDSALDQAIGEGLEIEYQSLAGSVPTAAEQQANLARVRKLYGAPLDELIQRAGLPAEVAEKARAQLEKSPMLTLANWLETPLGSLQQRLWLGETDDGGVAATVVVSGARNANVDRTLRALAESQTHQGATVEYVDRVSRIGSLLGELRRHTAMWVALAMVLMTLALVARYRRRAWRVIVPPFGATLIVLTAFAVTGVPLNIFNQLGLLLVLGIGLDAGIFNVEHARRPSAWLAITLSTLTSLLAFGMLAFSATPALHYLGLTCLIGLASVWALVPWVRPADDAYPTHGSPNQSSRESEHG	ATGAAGCCTGAGCGAATCACGAAGTCTGGGCGAATCATGAAGTCTGATCGATTCATCAAGACCTTGGGCTATCGCCGGCTGGGCTGGCTCTGGCTCGTCGCACTGGCTTTCTGCGCCGTCTGGCTGGGCTGGATGCTGCGCCAGGACTTGCCCGCCGATACCGATCTGACCGCTCTGCTGCCCGCGGATCGCCAAGCGCCTTTGGTCGAGAAGGCGGACCGCGAACTGGGCCGCGGCTTCGAGAATCGCTTCCTGTTGCTGCTCGGCGACGACGATCGCGTCGCGACGACACAGGCACTGGGGCGATCGCTGCAGCAACTGGTCGATGACGGCCAGCTCGCCGGTATCGACTGGCGCGAGCTGGATCTGGCCGACGCCGATCCGCACGAGTGGATGGGGCCATGGCGCTATCGCCTGCTGACGCCTCGATGGCAGCAGGCCATCGACACCGACGGTGGCAGCACGCTGGTCGACCCGGCGTTGCGCCAGCTGTTCTCGCCGACGGCGCGACCGGATCCCGTCGCCGATCCTTTCGGCCTGCTGGATGCCTGGCTCTCACAGCTGCCGCAGAGCCCGATCAGCGCCGCCGACGGCCTGTTGACGCTGGACCGGAGCCATCAGCGCGACAGCCAGAAGTGGAGCGTGCTGATAGGCGAGCTCAAAGGCTCGCCCTACGATCTGCCGATGCAGACGGCGCTGCACGCCACGCTCGAGCAGTTTCAGCAGCAGCATCCCGATGCCGAGCTGCTGCGCTCGGGCCTGGTCTTTCACGCTGCGGCCGGCGCCCGCCAGGCCAAGCACGAGATGTCCACGATCGGCGCGGCGTCGCTGCTCGGCGTGCTGTTGATCATCGGGTTCGTGTTTCGCTCGCCCCGTGTACTACTGCAATTGATGGTACCGCTGCTGGCGGGTTCGCTGTTCGCGCTGACCCTGACCCTGGGCATCTTCGGCCGTCTGCATCTGCTGACCCTGGCCTTCGGTGCCAGCCTGATCGGTATCGCCATCGACTACGTGCTGCATCTGCAGTGCGATCGCGCCATCGAAGGCCGAGGTTTCAGGCTGCGTCGGCTGTTGCCGAGCCTCACGCTGGGCCTGATCTCGAGTGTCATCGCCTACGTGGCCCAGGCGCTGACGCCGATGCCCGGGTTACGCCAGATGGCCGCTTTCGCCGCCTTCGGGCTGATCGGCGCCTGGTTCACCGTGGTGCTGTGGCTGCCGCGCTTCACGCTTCACTCAAGCCCCTTCACCGTCCGCCTGGCGACGGGCTGGTGGCGACTGTGTCAGCCCCGCTGGAGACTGTCGCCATGGCTCGCCCTGGCCGGCGCTGTCGTGCTGATCGTCGTCTGTGCCCTGCGCCTGACCAGCGACGACAGCCTGGCGCTGCTCAACCCCTCGCCCGCGGCGCTGATGCAGGACGAGGCGCGCGTCCAGCAACTGCTCGATCGCGATACCGGCAGCCGCTATTTTTTGGTTCAGGCCGAAGATACCCAGGCGCTGCTGGCGCGGCTCGAGCAGTTGGATAGCGCTCTCGATCAAGCCATTGGGGAAGGGCTCGAGATAGAATACCAGTCGCTGGCAGGCTCGGTGCCGACAGCCGCCGAGCAGCAGGCCAATCTGGCGCGGGTGCGCAAGCTCTATGGCGCGCCGCTTGACGAGCTCATTCAGCGTGCTGGGCTGCCGGCCGAGGTCGCCGAGAAAGCCAGAGCCCAGCTCGAGAAATCGCCGATGCTGACCCTGGCGAATTGGCTCGAGACACCACTGGGTTCGCTCCAGCAGCGGCTGTGGCTGGGCGAGACGGACGATGGCGGCGTGGCCGCGACGGTCGTCGTGTCCGGCGCCAGAAACGCCAATGTCGACAGGACGCTACGCGCGCTGGCCGAATCGCAGACCCACCAGGGAGCCACAGTCGAATACGTGGACCGGGTCAGCCGAATCGGCAGCCTGCTCGGCGAACTGCGGCGGCATACGGCAATGTGGGTGGCACTCGCTATGGTGCTGATGACACTGGCACTGGTGGCGAGATACCGACGCCGCGCCTGGCGCGTCATCGTACCGCCTTTCGGCGCCACGCTGATCGTGTTGACGGCGTTCGCCGTGACCGGAGTTCCGCTTAACATCTTCAATCAACTGGGTCTGCTGCTGGTATTGGGAATCGGCCTCGATGCCGGTATCTTCAACGTGGAACACGCCAGGCGGCCGTCGGCCTGGCTGGCAATCACGCTGTCGACGCTGACCAGCCTGCTGGCGTTCGGGATGCTCGCCTTCAGCGCCACGCCGGCACTGCACTATCTGGGATTGACGTGCCTGATCGGTCTGGCGAGCGTCTGGGCGCTGGTCCCCTGGGTACGGCCGGCCGATGATGCGTATCCGACGCACGGTTCCCCAAACCAGTCCTCACGGGAGAGCGAGCATGGCTGA	805
SALv024_02761	outer membrane lipoprotein carrier protein LolA [Salinicola sp. MH3R3-1]	MPLHRGFITLLLLLLPMSAQAFDLDDLQRQLAATPSVAGRFEQQRELADLDSSLTSQGTFIFERGKRVVWQLETPVEERIELTPEAITDGSGKAAPPGGEQVAQLFLQLLEGDWQALESRFTLKLSGNRDAWQVALTPKEAALRERISDITLRGVRTIDNLDMRTPDGDRLEVRLFDQHPLNDS	ATGCCGCTTCATCGAGGGTTTATCACGCTTCTGCTGTTGCTGCTGCCGATGAGCGCCCAGGCTTTCGATCTGGATGATCTGCAGCGCCAGCTCGCCGCCACGCCTTCCGTGGCCGGCCGCTTCGAACAGCAGCGCGAACTGGCGGATCTGGATAGCTCACTGACAAGCCAGGGCACGTTCATTTTCGAGCGCGGTAAGCGGGTGGTCTGGCAGCTGGAGACGCCGGTCGAGGAGCGCATCGAATTGACCCCGGAGGCGATCACCGATGGCAGCGGCAAGGCCGCGCCGCCGGGTGGCGAGCAGGTCGCCCAGCTGTTCCTGCAACTGCTGGAAGGCGACTGGCAGGCGCTGGAATCACGCTTCACGCTGAAACTCTCCGGAAACCGGGACGCCTGGCAGGTAGCGCTGACGCCGAAAGAGGCCGCGCTGCGCGAACGCATCTCCGACATCACCCTTCGCGGTGTCCGCACCATCGACAATCTCGACATGCGTACGCCCGATGGCGATCGTCTCGAAGTCCGCCTGTTCGATCAGCATCCGCTGAACGATTCATGA	184
SALv024_02762	glycosyl transferase [Salinicola sp. MH3R3-1]	MTPVSSNPNHWSRIRETGTAGGVRAMVWIRRKLGRLPFQIMLALVIVYYYIAHGLHRRASHTYLTRLWRHLHGEAPQHLTWLSLRHFRSFGQSLMDKIDAWSGIPPALSFEGDTRERFRQAVMSGRGGIMFVSHVGNMEICTAMSDMQDDFRATLLMHTRNASQFDEVLARSTHRENPPEIIEVSEITPSTAMKLGQRIAEGGFVVIAADRVPISDSGRARTLPFLGHPARFPEGPFWLASLLRCPVYTIGCFREATSYRIDFDHFDDTSDLSRRDRSAWIDSAMQRYVDWLTRQCKKTPLQWFNFFPFWLDCADAHADADTHHDAYHHDDPKDERSIG	ATGACACCGGTCAGCAGCAATCCCAACCACTGGTCGAGAATCCGTGAAACCGGCACCGCCGGCGGCGTTCGCGCGATGGTCTGGATCCGACGCAAGCTGGGCCGGCTACCGTTCCAGATCATGCTGGCACTGGTGATCGTCTACTACTACATCGCCCATGGGCTGCACCGACGGGCATCGCACACCTACCTGACCCGGCTTTGGCGTCATCTTCACGGCGAAGCGCCCCAGCATCTGACCTGGCTCAGCCTGCGCCACTTCCGCAGCTTCGGGCAGAGCCTGATGGACAAGATCGACGCCTGGAGCGGAATTCCGCCCGCGCTCAGTTTCGAAGGCGATACCCGCGAGCGATTCCGTCAGGCAGTGATGAGCGGACGCGGCGGCATCATGTTCGTTTCCCATGTCGGCAACATGGAAATCTGTACCGCCATGAGCGACATGCAGGACGACTTCCGCGCCACGCTGTTGATGCATACCCGCAACGCCAGCCAGTTCGATGAGGTGCTGGCCCGCTCGACTCACCGGGAAAATCCGCCGGAGATCATCGAGGTCAGCGAAATCACGCCCTCGACCGCGATGAAGCTGGGCCAGCGAATTGCCGAAGGCGGCTTCGTGGTCATCGCCGCCGACCGTGTGCCGATCAGCGACAGCGGCCGCGCCCGTACCCTGCCGTTTCTGGGCCACCCGGCGCGCTTTCCCGAAGGGCCGTTCTGGCTGGCCAGCCTGCTGCGCTGCCCGGTCTACACCATCGGCTGCTTTCGCGAAGCGACCAGCTACCGGATCGATTTCGATCACTTCGACGACACCAGCGACCTGAGCCGTCGGGATCGTTCGGCGTGGATCGACAGCGCCATGCAGCGCTACGTCGACTGGCTCACTCGTCAGTGCAAGAAGACGCCGCTGCAGTGGTTCAACTTCTTCCCCTTCTGGCTGGACTGCGCCGACGCTCACGCGGATGCCGACACTCACCATGACGCTTATCACCATGACGACCCCAAAGACGAGCGTTCGATCGGTTGA	339
SALv024_02763	glycosyltransferase family 2 protein [Salinicola halophyticus]	MPSDNPANIAVLIPVYNHAEAIRQTVDRLRRLQLPIILVDDGSDAHCAAVLDTLAEAGNVELVRLPVNRGKGAAVRAGLARAADRGLSHALQVDADGQHEADDLPPFVEGVRDDDETLRIGYPRFDASVPRHRFYSRYITHSLVWLATLSFALRDTMCGVKLYPVAAVNRLVAEHPCGNRMEFDSELPVRWVWQGGRVSNLPVRVRYPTDGVSHFKLWRDNVLLAAMHSRLLLGMLRRLPDLLNRRQETLS	ATGCCGAGTGACAACCCCGCCAACATTGCCGTACTGATTCCCGTCTACAACCATGCCGAAGCCATCCGGCAGACCGTGGATCGGCTTCGACGGCTACAGTTACCGATCATCCTCGTCGACGACGGCAGCGACGCGCACTGCGCCGCGGTGCTGGATACGCTTGCCGAGGCGGGCAACGTCGAGCTGGTCCGGCTGCCGGTCAACCGTGGCAAGGGCGCCGCCGTGAGAGCGGGCCTGGCACGGGCCGCCGACCGCGGACTGAGCCATGCGCTCCAGGTGGATGCGGACGGCCAGCATGAAGCCGACGATCTGCCGCCCTTCGTCGAGGGGGTCCGCGACGACGACGAAACCCTGCGGATCGGCTATCCCCGCTTCGATGCCAGCGTGCCCCGACACCGCTTCTACTCTCGCTATATCACGCACTCCCTGGTGTGGCTGGCAACGCTGTCGTTCGCGCTGCGCGATACCATGTGCGGGGTTAAGCTCTACCCGGTCGCGGCAGTCAACCGGCTGGTCGCCGAGCATCCCTGTGGCAATCGCATGGAGTTCGACAGCGAACTGCCGGTGCGCTGGGTCTGGCAGGGCGGGCGTGTCAGCAATCTCCCCGTGCGGGTTCGCTATCCGACCGATGGCGTCTCCCATTTCAAGCTGTGGCGAGACAACGTACTCCTCGCCGCGATGCATTCGCGTCTGTTGCTCGGCATGCTCAGGCGCCTTCCCGATCTCTTGAACCGCCGCCAGGAAACCCTCTCATGA	251
SALv024_02764	AMP-binding protein [Salinicola sp. MH3R3-1]	MTVLVRQRCPMTFRELSERPWREPAPATPIAWLPPENGGPARWLTVGEWHGRIGAWQQRLAGTPNPSGRWRLYEPDPVEFSAALVAIWERGDHVILPADNQPETLRNLSDTGIALGQIVPASGSEKAAASGSEKDAARPLTSQPPQWSTRPLPEIAVSLYTSGSSGEPQRLDKRFGQLDAELATQALLWPLKGNLVVSQVSHQHIYGLLFSILRPLCEGSPFSAQPCRYPETLRTWLQSCRDEELRMVLVSAPPALSRLPETPDWAPVSGALDTIYSSGAPLSRDASDQVEACLGTAVHEVYGSSETGGIGWRVQQRGSTWTPFPGVEVDQDADSRLWLRSRHLESPDRWQRQADLIVLTDDGFELLGRTDRIVKIGGKRISLTAMDRALAELPGVERAQTLTLQRRDLRLAAIIQLAPEALPHDHAQHRETVKHLRRALAARFETPALPRYWRFVSHWPTNAQGKLSADIRQRLFQDLDDRRAPRWLGECALEDGWQITLEVPERCAYVDGHFDGHPVLPGMTLVHWAMQQARRLFALTADFAGLERLRFPQPLLPGDRFVLTLRLRQDASHQGDAGASLLLECDSHRGKHVTGRVALVSRPTFDSKPSRDGAHAE	ATGACGGTGCTCGTCCGGCAAAGGTGTCCCATGACGTTTCGTGAGCTGAGCGAGCGACCCTGGCGCGAGCCCGCCCCGGCAACGCCCATCGCCTGGTTGCCGCCAGAAAACGGCGGCCCGGCTCGCTGGCTGACCGTCGGAGAGTGGCACGGGCGCATTGGCGCGTGGCAGCAGCGGCTGGCCGGTACGCCCAACCCGAGCGGTCGCTGGCGACTTTACGAACCGGACCCGGTCGAGTTCAGTGCGGCGCTGGTTGCCATCTGGGAGCGTGGCGATCACGTCATCCTCCCTGCAGACAATCAGCCCGAAACGCTTCGAAACCTGAGCGACACGGGTATCGCGCTGGGTCAGATCGTACCGGCGTCGGGAAGCGAGAAAGCTGCGGCATCGGGAAGCGAGAAAGACGCGGCGCGGCCGCTCACCAGCCAGCCGCCGCAGTGGTCTACTCGACCGCTGCCCGAGATCGCTGTCTCGCTCTACACTTCCGGCTCCAGCGGCGAGCCACAGCGGCTGGACAAGCGCTTCGGCCAGTTGGATGCCGAGCTGGCGACGCAGGCCTTGCTGTGGCCGTTGAAAGGCAATCTCGTCGTCAGCCAGGTCAGTCATCAGCATATCTACGGCTTGCTGTTCTCGATCCTGCGGCCGCTTTGCGAGGGCAGCCCCTTTTCGGCCCAACCCTGTCGCTATCCGGAAACCTTGCGTACCTGGCTGCAGAGCTGCCGGGACGAGGAGTTGCGGATGGTTCTCGTCAGTGCGCCACCGGCACTGTCACGTCTGCCGGAAACCCCGGACTGGGCACCGGTGAGCGGCGCGCTCGACACGATCTACAGCTCGGGCGCGCCGCTATCGCGAGACGCCAGCGATCAGGTCGAAGCTTGTCTGGGAACGGCGGTCCACGAAGTCTATGGCAGCTCCGAGACCGGCGGCATCGGCTGGAGAGTGCAGCAGCGCGGTTCGACCTGGACCCCTTTTCCCGGTGTTGAGGTCGATCAGGATGCGGACAGTCGCCTGTGGCTGCGCTCGCGCCATCTGGAGTCGCCGGATCGATGGCAGCGCCAGGCCGACCTGATCGTGCTGACGGATGACGGATTCGAGCTGCTGGGCCGGACCGATCGCATCGTCAAGATCGGCGGCAAGCGCATCTCGCTGACCGCCATGGATCGCGCCCTGGCTGAATTGCCCGGCGTCGAGCGAGCGCAGACGCTGACACTGCAGCGGCGGGATCTACGTCTGGCCGCGATCATCCAGCTGGCCCCGGAGGCGCTGCCTCACGATCACGCTCAACATCGCGAGACGGTAAAGCACCTGCGCCGGGCGTTGGCCGCGCGTTTCGAGACGCCCGCCCTGCCCCGCTACTGGCGCTTCGTGAGTCACTGGCCTACCAATGCCCAGGGCAAGTTGAGCGCCGACATTCGCCAACGCCTGTTTCAGGACCTGGACGACCGTCGTGCGCCACGCTGGCTGGGTGAATGCGCGCTGGAAGATGGCTGGCAGATCACGCTGGAAGTCCCCGAGCGCTGCGCTTATGTCGACGGCCACTTCGATGGCCATCCGGTACTCCCCGGTATGACGTTGGTGCACTGGGCCATGCAGCAGGCGCGCCGACTGTTCGCGCTGACCGCCGATTTTGCCGGCCTCGAGCGCTTGCGTTTTCCCCAGCCACTGCTGCCCGGTGACCGTTTCGTGCTGACGCTCCGCCTTCGCCAGGATGCCTCTCATCAGGGAGACGCAGGCGCGAGCCTGCTTCTCGAGTGCGATAGCCACCGCGGCAAGCATGTCACCGGTCGCGTCGCTCTGGTGAGCCGGCCAACGTTCGACAGTAAACCTTCGAGGGATGGCGCCCATGCCGAGTGA	617		acyl-CoA ligase
SALv024_02765	hypothetical protein [Salinicola sp. MH3R3-1]	MLALGIIGLLWPLVVHFLLPHYGAWPLLIGLAAVAWWRLPPSQRRWGWLLLPLLVLLMATGRAELGLRLWPVVVNLGLLLLFSHGLRHPPTLIERYARRQEPALPPHAVRYTRRVTQAWCVFFVINGSIALATAIYADLETWAWYNGGIVYGLMLAMFVGEWCIRQRVKRRAEAGLEEAGLEEAGLEEAGLDDERQNEDLDDGARPAKVSHDVS	TTGCTGGCGCTGGGCATCATCGGCCTGCTCTGGCCGCTGGTGGTCCACTTCCTCCTGCCGCATTACGGCGCCTGGCCGCTGCTGATCGGGCTGGCCGCCGTTGCCTGGTGGCGACTGCCGCCGTCTCAACGCCGCTGGGGCTGGCTCCTGCTGCCATTGCTCGTTCTGCTGATGGCAACCGGTCGCGCGGAACTCGGCCTGCGGCTGTGGCCGGTGGTCGTCAACCTGGGGCTGCTGCTGCTCTTTTCTCACGGCCTGCGCCATCCGCCCACATTGATCGAACGCTACGCCCGCCGACAGGAACCGGCTCTGCCGCCGCACGCCGTTCGCTATACCCGGCGCGTCACCCAGGCCTGGTGCGTCTTCTTCGTGATCAACGGCAGTATCGCCTTGGCCACTGCGATCTACGCCGATCTCGAGACCTGGGCCTGGTACAACGGCGGCATCGTCTACGGCCTGATGCTGGCCATGTTCGTCGGCGAGTGGTGTATCCGTCAGCGCGTCAAGCGCCGGGCCGAAGCCGGTCTGGAAGAAGCCGGTCTGGAAGAAGCCGGTCTGGAAGAAGCCGGTCTGGACGACGAGCGCCAGAACGAGGATCTCGATGACGGTGCTCGTCCGGCAAAGGTGTCCCATGACGTTTCGTGA	214
SALv024_02766	MULTISPECIES: phosphopantetheine-binding protein [Salinicola]	MATTALEHELKEMIIETLELEDVTPDDIDPEEPLFVEGLGLDSIDALELGLALQKRYGITLESEAESSRQHFANLKSLASLVESRRQK	ATGGCGACGACCGCGCTGGAACACGAACTCAAAGAGATGATCATCGAGACGCTGGAACTCGAAGACGTCACCCCTGATGACATCGATCCCGAAGAGCCGCTGTTCGTCGAAGGCCTGGGGCTCGACTCCATCGACGCGCTGGAGCTGGGGTTGGCGCTGCAGAAACGCTACGGCATCACGCTGGAATCCGAAGCGGAATCCTCGCGCCAGCATTTCGCCAATCTGAAAAGCTTGGCGTCTCTGGTCGAATCGCGTCGCCAGAAATGA	88	K02078
SALv024_02767	beta-ketoacyl synthase chain length factor [Salinicola halophyticus]	MLAAIDPDADSLVLHASRHGDGERTLEMLYGLDEGEPLSPARFGLSVHNATVGVYSIASGNRRSQQAIAASGGEWAALVAETRGYLADHHSSLVVVFSDQPVPERFAAYAPESFSAAVALRFGREPAAGARRLTETPLALDGPTVQPLDIIDWLMDRRERVTCPISQRGWQFADLPS	ATGCTCGCGGCGATCGACCCCGATGCCGACAGCCTCGTCCTGCATGCCTCGCGCCATGGAGACGGCGAGCGCACGCTGGAGATGCTGTACGGCCTCGATGAAGGTGAGCCGTTGTCTCCGGCCCGCTTCGGTCTGTCGGTACACAACGCCACCGTGGGCGTCTATTCCATTGCCAGTGGCAACCGACGCAGCCAGCAGGCGATCGCCGCCAGTGGCGGAGAGTGGGCGGCATTGGTCGCGGAAACCCGCGGCTATCTTGCCGATCACCATTCGAGCCTCGTGGTCGTGTTCAGCGATCAACCGGTGCCAGAGCGATTTGCCGCTTACGCTCCCGAGTCGTTCTCCGCCGCCGTCGCCCTGCGCTTCGGCAGAGAACCCGCGGCAGGTGCCCGGCGCCTGACGGAAACGCCGTTGGCGCTCGATGGCCCGACCGTGCAGCCGCTCGATATCATCGACTGGTTGATGGACCGGCGTGAGCGCGTGACATGCCCGATCAGCCAGCGCGGTTGGCAATTCGCGGACCTTCCGTCATGA	177
SALv024_02768	type VI secretion system-associated protein TagO [Salinicola sp. JS01]	MKKITMLAGAILLAPCSLPALASDCSDVDDNTQRLRCYDMENRPATSRSTVSQWYVNESSSKFDDSKTVSVSLSSTDTIAKRFGGSGQASLHLWCSENTTQAYFGFAENFMADIQGYGRVRYRVDDKPAVTQSMDVSTNNEALGLWSGGRSIPFIKDMFGHDSMVVQATPFNQSPVTVTFSITGLEQAIKPLRTACHW	GTGAAGAAAATTACAATGCTAGCAGGCGCGATCCTTCTCGCGCCTTGCTCACTGCCAGCCTTAGCATCTGATTGTTCAGATGTCGACGACAATACCCAACGGCTTCGATGCTACGACATGGAAAATCGCCCAGCCACCTCTAGATCTACGGTTAGTCAGTGGTATGTGAACGAGAGCAGTTCTAAATTCGACGATAGCAAGACGGTTTCGGTCTCACTGTCATCGACGGACACTATAGCGAAGCGATTCGGCGGGTCCGGCCAAGCCTCTCTTCATCTATGGTGTAGCGAGAACACCACTCAAGCATATTTCGGATTCGCTGAAAACTTTATGGCTGATATCCAGGGATATGGCCGAGTGCGATATCGTGTAGATGACAAGCCTGCGGTGACTCAGTCAATGGACGTTTCTACGAATAATGAAGCTCTAGGATTATGGTCTGGGGGGAGATCAATCCCGTTTATCAAAGATATGTTTGGGCATGATTCAATGGTAGTGCAAGCCACTCCATTTAATCAGTCGCCCGTAACCGTGACATTTTCTATCACCGGGCTGGAACAAGCCATCAAACCACTGCGCACGGCGTGTCATTGGTGA	198
SALv024_02769	ABC transporter permease [Salinicola sp. MH3R3-1]	MSGAPGLLRGNSPGLTLARRSLALILLCLLLLPFADLRIIAVDPWGELWRMLHGFVWPDFLGLENPLRAIALTVSVALWGTFIGAILGFPLALLFHHSRMVRAFCAFVRAIHELFWALLFIQVFGLSAVTALAALAIPYAGIFAKVYAEILELTPRAPTDALPGGVDRLSRFLYAELPLVWERLASYTRYRFECAMRASVLLGFVGLPTLGFYLESAFREGRFGEAGALLWVFYALIATLQWWGHRRLLPILLIGALFCLGPWPEVDGDLLWQFVSQDLWPAPLLQGDLAGMGSWLAGLPDLLPAIGNTLLLALMGTAGSLVLALLLWPLASRHFGRPWQRVGGRLMLVVLRSTPELMLAFIFLLMLGPSMLPAWLALALHNGAVIAFLVARHADGLKTGMADLPASGRYAYELLPRLYPNLLALICYRAEVIMRETALLGMLGVATLGFYIDSSFQYLMFDHAFFLLLVTAVLNIGVDALSRRFRPREVPLDDPCSR	ATGAGTGGCGCACCGGGTTTATTGCGAGGCAACAGCCCCGGGTTGACGCTGGCACGCCGATCGCTGGCGCTGATCCTGCTGTGCCTGCTACTGCTGCCCTTTGCCGATCTGCGGATCATCGCTGTCGATCCGTGGGGAGAGCTGTGGCGCATGCTCCACGGGTTCGTCTGGCCCGATTTCCTCGGCTTGGAAAACCCACTACGAGCGATCGCCCTGACCGTCAGCGTCGCGCTGTGGGGCACCTTCATCGGCGCGATACTGGGCTTCCCGTTGGCGCTGCTGTTTCACCATTCGCGAATGGTGCGAGCCTTCTGCGCCTTCGTCCGTGCCATTCACGAACTGTTCTGGGCCCTGCTGTTCATTCAGGTCTTCGGCCTGTCGGCAGTCACCGCCCTCGCCGCACTGGCCATTCCCTACGCCGGCATCTTCGCCAAGGTCTATGCCGAAATTCTCGAGCTCACGCCCAGAGCGCCAACCGACGCACTGCCCGGCGGGGTCGACCGGCTGTCGCGCTTTCTCTACGCCGAGTTGCCGCTGGTGTGGGAGCGTCTCGCCAGTTACACCCGTTACCGTTTCGAATGTGCCATGCGTGCCAGCGTGCTGCTCGGCTTCGTCGGGCTGCCAACCCTCGGCTTCTATCTCGAAAGTGCGTTCCGCGAAGGGCGTTTCGGTGAAGCCGGCGCCCTGCTGTGGGTCTTCTATGCGCTGATCGCTACCCTGCAGTGGTGGGGGCACCGCCGCCTGCTGCCGATACTGCTGATTGGCGCGCTGTTTTGTCTGGGGCCGTGGCCGGAAGTCGACGGTGACCTGCTGTGGCAATTCGTCAGTCAGGATCTATGGCCCGCGCCCCTGCTCCAAGGCGATCTGGCCGGCATGGGCAGTTGGCTGGCCGGCCTGCCCGATTTGCTGCCGGCGATCGGCAATACGCTGCTGCTGGCACTCATGGGCACTGCCGGCAGTCTGGTCCTGGCGCTGCTGCTGTGGCCGCTGGCCAGCCGCCATTTCGGGCGACCATGGCAGCGCGTTGGCGGGCGGCTGATGCTGGTCGTGCTGCGCTCGACCCCGGAACTGATGCTGGCGTTCATCTTCCTGCTGATGCTCGGGCCTTCGATGCTGCCGGCTTGGCTTGCGCTCGCCCTGCACAACGGCGCCGTGATCGCCTTTCTGGTCGCGCGCCATGCCGATGGTCTGAAAACCGGAATGGCCGACCTGCCGGCTTCCGGGCGCTACGCCTACGAACTACTGCCCAGGCTCTACCCCAACCTGCTCGCGCTGATCTGCTATCGCGCGGAAGTCATCATGCGCGAGACCGCCCTGCTAGGCATGCTCGGTGTCGCCACACTCGGCTTCTACATCGATTCCAGCTTCCAATATCTCATGTTCGACCACGCCTTTTTCCTGCTGCTGGTCACCGCCGTGCTCAACATCGGCGTCGACGCCCTCTCCCGCCGTTTCCGCCCCCGCGAGGTCCCGCTGGACGATCCGTGTAGTCGCTAG	498	K02042
SALv024_02770	ATP-binding cassette domain-containing protein [Salinicola halophyticus]	MSLLRFEDVDLGHGTHVVLPGLTLSFKAGERVALLGQSGAGKSTLLAEIRRRLGNTAAWCPQGHGLVPLLSVYHNVYMGQLERHSALANLFNLARPRREAWQTVETLAHELGLEGLLRRPVEQLSGGQRQRVAIARAFYQQREIFLGDEPLASVDPHQARRLLERIQARHATSIVALHQHRLALGHFDRIIGLRDGRVVLDAPTRELTLARLDALYPDATQGDTKDEAQGEAKGEDRAASST	ATGTCGCTACTGCGCTTCGAAGACGTCGACCTGGGGCACGGCACGCACGTCGTGCTGCCAGGGCTGACGCTGTCGTTCAAGGCCGGCGAACGAGTGGCATTGCTGGGCCAGAGTGGCGCCGGCAAGTCGACGCTGCTCGCCGAGATTCGTCGCCGCCTGGGCAACACCGCCGCCTGGTGCCCCCAAGGACACGGCCTGGTGCCTCTGCTGTCGGTATACCACAACGTCTACATGGGGCAGCTGGAGCGACATTCCGCGCTGGCCAACCTCTTCAACCTCGCCAGACCCCGGCGAGAAGCCTGGCAGACCGTCGAGACCTTGGCGCATGAATTGGGTCTCGAGGGCCTGCTACGCCGCCCGGTGGAGCAGCTTTCCGGCGGACAGCGCCAACGCGTGGCCATCGCTCGGGCGTTCTACCAGCAGCGCGAGATCTTCCTGGGCGACGAACCGCTGGCCAGCGTCGATCCCCATCAGGCGCGACGACTGCTGGAACGCATTCAGGCTCGCCACGCCACCAGCATCGTCGCCCTGCATCAGCACCGCCTGGCGCTGGGTCACTTCGATCGGATCATCGGCCTGCGTGATGGCCGCGTGGTGCTCGACGCCCCGACCCGCGAGCTGACCCTGGCTCGACTCGACGCGCTCTATCCGGACGCGACCCAAGGCGACACGAAGGACGAAGCACAGGGCGAGGCGAAAGGTGAGGACAGGGCAGCATCGTCGACATGA	242	K02041
SALv024_02771	putative selenate ABC transporter substrate-binding protein [Salinicola halophyticus]	MRWMLALVLLLGCSAANAADTFRFTAIPDEDQSRLVERFSKVADYLSEQLGVDVEYVPVTSYGAAVTAFRNDQVQLAWFGGLSGVQARQLVPGSKAIAQGKEDAAFSSYFIANTSTGIEPEQDQLPESVSGHSFTFGAKTSTSGRLMPEHFIRQRFDKAPDQVFSRVGFSGDHSRTIALVESGTYDVGAVNFTVWQAAVEDGRVDTDKVEVIWESPTYPDYQWTLRGDADERYGDGFTDKVQKALLDMTDPELLESFPRSGFIPASNDDYGPIESVGKSIGLLR	ATGCGCTGGATGCTTGCTCTAGTTCTATTGCTCGGTTGTTCGGCCGCCAACGCCGCCGACACCTTTCGCTTCACGGCGATTCCGGACGAGGACCAGTCACGCCTGGTCGAGCGTTTTTCCAAGGTCGCCGACTATCTCTCCGAGCAGCTCGGCGTCGATGTCGAATACGTCCCCGTCACCTCCTACGGTGCCGCGGTCACGGCCTTCCGTAACGATCAGGTTCAACTGGCCTGGTTCGGCGGATTGTCCGGTGTCCAGGCACGCCAGCTGGTGCCGGGGTCGAAGGCTATCGCCCAGGGCAAGGAAGACGCCGCTTTCAGCAGCTATTTCATCGCCAACACCTCGACCGGCATCGAACCGGAGCAGGATCAGCTACCCGAGTCGGTCAGCGGCCACTCGTTCACGTTCGGCGCCAAGACCTCCACGTCCGGCCGCCTGATGCCGGAACACTTCATTCGTCAGCGCTTCGACAAGGCCCCCGACCAGGTCTTCTCCCGCGTCGGTTTCTCGGGTGATCACTCGCGCACCATCGCACTGGTGGAATCCGGCACCTACGACGTCGGCGCGGTGAACTTCACCGTGTGGCAGGCGGCCGTCGAGGACGGGCGAGTGGATACCGACAAGGTCGAGGTGATCTGGGAATCCCCCACCTATCCGGACTATCAGTGGACGCTGCGCGGCGACGCCGACGAGCGTTACGGCGACGGCTTCACCGACAAGGTCCAGAAGGCGCTGCTCGACATGACCGACCCGGAGCTGTTGGAGAGCTTCCCGCGGTCGGGCTTCATTCCGGCCAGCAATGACGATTATGGTCCGATAGAATCGGTGGGCAAATCCATCGGCCTGCTGCGCTGA	284	K02044
SALv024_02772	transcriptional regulator HexR [Salinicola halophyticus]	MAVHDLIARIRSRVDELNRSERKVADVILQDPDAAIGMSIATLAQAASVSEPTVNRFCRNFETKGYPDFKIQLAQSLAGGTPYVSRSVESDDNATAYTDKIIGATIAALDEARRAIDPKRIERIVDHLSQARQINFFALGASAPAAFDAQNKFFRFNLPVAAYNDVLMQRMVAAASHTGDVIVVISYTGRTRDLVEAAQLARDSGALVIGITRDGSPLADVCTDLLPVDLPEDTEVYMPMSSRMLHMALIDVLATGVTLRRGESFLPHLKKIKESLRPTKFAPKAP	ATGGCAGTCCACGATCTGATTGCCCGCATTCGTTCGCGGGTCGACGAACTGAATCGTTCGGAGCGCAAGGTCGCCGACGTCATCCTTCAGGATCCCGATGCGGCGATTGGCATGAGCATAGCCACTCTGGCACAGGCTGCCTCAGTGAGCGAACCCACGGTCAACCGTTTCTGCCGGAATTTCGAGACCAAGGGTTACCCGGATTTCAAGATTCAGCTGGCCCAGAGTCTGGCCGGCGGCACGCCCTATGTCAGCCGTAGTGTCGAAAGCGACGACAACGCCACGGCCTACACCGACAAGATCATCGGCGCGACCATTGCCGCACTGGACGAGGCCCGCCGCGCGATCGATCCCAAGCGGATCGAACGCATCGTCGATCATCTTTCCCAGGCGCGCCAGATCAACTTCTTCGCCTTGGGCGCGTCGGCGCCGGCCGCATTCGATGCACAGAACAAGTTTTTCCGCTTCAACCTGCCGGTTGCCGCCTACAACGACGTGCTGATGCAGCGCATGGTCGCGGCGGCTTCCCATACCGGCGACGTCATCGTGGTGATCTCCTATACCGGCCGCACTCGGGACCTGGTCGAAGCCGCCCAGCTCGCCCGCGATAGCGGCGCACTGGTGATCGGCATTACCCGCGATGGCTCGCCCCTGGCCGATGTCTGCACCGACCTACTTCCCGTCGATTTGCCGGAAGACACCGAAGTCTACATGCCGATGAGTTCGCGGATGCTGCACATGGCGTTGATCGATGTGCTCGCGACCGGTGTGACGCTGCGCCGGGGCGAATCTTTTCTGCCCCACCTCAAGAAGATCAAAGAGAGCCTGCGGCCGACCAAGTTCGCGCCGAAGGCGCCCTGA	286	K19337
SALv024_02773	MULTISPECIES: glucose-6-phosphate dehydrogenase [Salinicola]	MTREATPNVDLALFGALGDLALRKLYPALYHLDRDGLLGPDTRILGLARHEHDGDSFRGLVLDMLKKRVKPKELEQKCLDRFLARLEYSRLDFDTVEGYEKIRDWHAESPDATCPLTIYLAVPASIYGAICANLQQSGSLDDDSRVVVEKPIGYDLESSHEINDAIGAVFPESRIYRMDHYLGKETVQNLIALRFANPMFGNQWNQSQISHVEITVAEQVGIEGRWGYFDKAGQLRDMVQNHLLQLLTMLAMDPPANLDADAIRDEKVKVLKALKPLEGEDLNRHVVRGQYVAGTMGGESVPGYLDEEGANTSSTTETFVAMRLEVANWRWAGVPFYLRTGKRLPEKLSQIVIHFRQQPHYIFDPDQRNLAANKLVIRLQPEEGIALQVLTKDGGLDKGMRLRPGPLHLDFNHAFPKERIPDAYERLLLEVMKGQQYLFVRRDEVEYAWKWVDQLIDGWEKRDIPPRRYPAGSWGPVASIAMITQDGRSWYEDY	ATGACTAGAGAGGCAACGCCCAACGTGGATCTGGCGCTGTTCGGCGCCCTTGGCGATCTGGCGCTGCGCAAGCTCTATCCCGCGCTCTATCACCTGGATCGCGACGGTCTGCTCGGCCCCGATACTCGAATCCTGGGGCTGGCTCGGCACGAGCATGATGGCGACAGTTTTCGTGGCTTGGTGCTGGATATGCTCAAGAAGCGCGTCAAGCCCAAGGAGCTCGAGCAGAAGTGTCTCGATCGCTTTCTGGCGCGGCTCGAGTATTCACGGCTCGACTTCGATACCGTCGAGGGCTACGAAAAGATTCGGGATTGGCACGCCGAGAGTCCGGATGCGACATGTCCGCTGACGATTTATTTGGCGGTGCCGGCGAGCATCTACGGGGCGATCTGCGCCAACCTTCAGCAGAGCGGCAGCCTGGATGACGACTCCCGCGTCGTGGTCGAAAAGCCCATCGGCTACGATCTCGAGTCTTCCCACGAGATCAACGACGCCATCGGCGCGGTCTTTCCCGAGTCGCGCATCTACCGGATGGATCACTATCTGGGCAAGGAGACCGTCCAGAACCTGATCGCGCTGCGCTTCGCCAATCCCATGTTCGGCAACCAGTGGAACCAGAGCCAGATCTCGCACGTCGAGATCACCGTGGCCGAGCAGGTCGGCATCGAAGGGCGCTGGGGCTATTTCGACAAGGCCGGCCAGCTTCGTGACATGGTCCAGAACCATCTGCTGCAACTGCTGACCATGCTCGCCATGGATCCGCCGGCCAATCTCGACGCGGACGCCATTCGCGACGAGAAGGTCAAGGTGCTCAAGGCGCTCAAGCCGCTGGAAGGCGAAGACCTCAACCGACACGTGGTGCGCGGCCAGTACGTGGCCGGCACCATGGGCGGCGAGAGCGTGCCGGGCTATCTCGACGAGGAGGGCGCCAACACCTCCAGTACCACCGAGACCTTCGTCGCCATGCGTCTCGAAGTGGCCAACTGGCGCTGGGCCGGCGTGCCGTTCTATCTGCGCACCGGCAAGCGTCTGCCGGAAAAGCTTTCACAGATCGTGATTCATTTCCGCCAGCAGCCGCACTACATCTTCGATCCCGATCAGCGCAATCTGGCTGCCAACAAGCTGGTGATCCGGCTGCAGCCGGAAGAGGGCATCGCGCTGCAGGTGCTGACCAAGGATGGCGGTCTCGACAAGGGCATGCGGTTGCGCCCCGGCCCGCTGCACCTGGATTTCAACCACGCCTTCCCCAAGGAGCGGATCCCGGATGCCTACGAGCGCCTGCTGCTGGAAGTCATGAAAGGCCAGCAGTATCTGTTCGTGCGCCGCGATGAGGTCGAATACGCCTGGAAATGGGTCGATCAGCTGATCGACGGCTGGGAAAAGCGCGACATCCCGCCGCGTCGCTATCCCGCTGGCTCCTGGGGCCCGGTCGCCTCCATTGCGATGATCACGCAGGACGGACGTTCCTGGTATGAAGACTACTGA	494	K00036
SALv024_02774	6-phosphogluconolactonase [Salinicola sp. MH3R3-1]	MKTTDTQSTEPKAIGGPREQIAVQLAEAAARALTADLADQPRALLVVSGGSTPLPFFQRLAEQALDWSRVDVTLADERWVAADHPDSNARLVRETLLVGPAAAATFHSLTTDDPTPEQGVAAVAARLAALPWPASLVVLGMGNDGHTASLFPDSGELSLALSTDDSVVAVRAPSVSQPRITLSAARLHDARRHALHLVGDAKKAVLAQALSGDDVRELPIRAFLTCPLTLYWAP	ATGAAGACTACTGATACCCAGTCTACCGAGCCCAAGGCGATCGGGGGCCCACGGGAGCAGATCGCCGTCCAGCTGGCGGAGGCCGCCGCTCGCGCATTGACGGCCGATCTCGCCGACCAGCCGCGCGCGCTGCTGGTCGTCTCGGGCGGGTCGACACCGCTGCCGTTCTTTCAACGTCTTGCCGAGCAGGCGCTGGATTGGTCGCGGGTCGACGTCACGCTGGCCGACGAGCGCTGGGTGGCCGCGGATCATCCCGACAGCAATGCCCGCCTGGTCCGGGAAACGCTGCTCGTTGGTCCGGCGGCGGCGGCCACGTTCCATTCGCTGACCACGGACGATCCCACACCGGAACAGGGCGTGGCGGCGGTCGCCGCGCGTCTGGCCGCGCTGCCCTGGCCGGCCAGCCTGGTCGTTCTCGGCATGGGCAACGACGGCCATACCGCGTCGCTGTTCCCGGATAGCGGCGAGCTCTCTCTGGCGCTGAGTACCGATGACAGCGTCGTGGCCGTGAGAGCGCCCAGCGTGTCGCAGCCCAGGATTACCCTGAGCGCCGCGCGACTGCACGATGCGCGGCGCCATGCGCTGCATCTCGTCGGTGATGCCAAGAAGGCAGTGCTGGCCCAGGCGCTCAGCGGAGACGACGTCCGCGAACTGCCGATCCGGGCTTTCCTGACCTGTCCGCTGACCCTCTATTGGGCGCCCTAG	234	K01057
SALv024_02775	bifunctional 4-hydroxy-2-oxoglutarate aldolase/2-dehydro-3-deoxy-phosphogluconate aldolase [Salinicola sp.MH3R3-1]	MSSEQRFPTAHIERLDAICRSGAIIPVLVIERLEHAVPLAKALVDGGLDVLEITLRTDCAVEAIKQIKQALPDAAIGAGTVLSIDQYRLCEEIGVDFVVTPGTTPALFEYGVNSSVPLLPGVATVSEVVTGWEYGYRRFKFFPAESNGGAKAMKSFGGPLPEALFCPTGGVTVDNAADYLALPNVMCVGGSWMAPKSLIDNEDWAGITELTRAATQRYPR	ATGTCATCCGAACAACGCTTTCCCACCGCTCACATCGAACGTCTGGATGCGATCTGTCGCTCGGGCGCGATCATTCCCGTGCTGGTCATCGAGCGTCTCGAGCACGCCGTGCCGCTAGCCAAGGCGCTGGTCGACGGCGGTCTCGACGTGCTCGAGATCACGCTGCGTACCGACTGCGCGGTCGAGGCTATCAAGCAGATCAAGCAAGCGCTGCCGGACGCGGCCATCGGTGCCGGGACGGTGCTCAGCATCGACCAGTATCGACTTTGCGAGGAGATCGGCGTCGACTTCGTGGTGACGCCGGGCACCACGCCGGCGCTGTTCGAGTACGGCGTCAACAGCAGCGTACCGCTATTGCCGGGCGTGGCCACCGTTTCCGAAGTCGTTACCGGCTGGGAATATGGCTACCGTCGTTTCAAATTCTTCCCGGCGGAATCGAACGGCGGTGCCAAGGCGATGAAGTCGTTTGGCGGCCCACTACCGGAAGCGCTGTTCTGTCCGACTGGCGGGGTCACCGTGGATAACGCCGCCGACTATCTGGCACTGCCCAACGTGATGTGCGTGGGCGGTTCCTGGATGGCGCCGAAATCCCTGATCGATAACGAAGACTGGGCGGGTATCACCGAACTGACGCGGGCCGCGACGCAGCGCTATCCGCGTTGA	220	K01625
SALv024_02776	acetyl-CoA C-acetyltransferase [Salinicola sp. MH3R3-1]	MSEETAATMRDVVIVAATRTPIGTFQGGLSSVPAVTLGATVIRRVLEGIDPAGIDEVIMGHVLRAGLGQNTARQAAIEAGLPDSVPAMTVDKVCGSGLKAVHLAVQAIRCGDAEAIVAGGMESMSLAPYVLPKARTGLRMGHAELLDSMISDGLWDAFNDYHMGITAENVAEQWDISREAQDAYAAESQRRACAARDGGRFDAEITPVSVPQRRGDDILVERDEQPRDGVTAESLGKLKPAFSKTGSVTAGNASSLNDGAAALLIMSAERAAQLGLPVLATIRAYANAAVDPATMGIGPVPATRRCLERAGWTIDELDLVEANEAFAAQTLAVAKDLGWRDDKVNVNGGAIALGHPIGASGARILVTLLHEMQRRDAKRGLATLCIGGGQGVATAIERG	ATGTCTGAAGAAACGGCAGCCACCATGCGCGACGTCGTCATCGTCGCCGCCACGCGCACGCCGATCGGCACCTTCCAGGGTGGCCTGTCGAGCGTTCCCGCCGTGACCCTGGGCGCGACCGTCATCCGCCGCGTGCTCGAGGGCATCGATCCCGCCGGTATCGACGAGGTGATCATGGGCCACGTGCTGCGCGCCGGTTTGGGCCAGAATACCGCGCGTCAGGCCGCGATCGAGGCGGGCTTGCCCGACAGCGTGCCGGCGATGACCGTCGACAAGGTCTGCGGCTCGGGGTTGAAGGCAGTGCACCTCGCGGTGCAGGCGATTCGCTGCGGTGACGCAGAGGCGATCGTCGCCGGCGGCATGGAGAGCATGAGCCTCGCGCCCTACGTGCTGCCCAAGGCCCGTACCGGGCTGCGCATGGGCCACGCCGAGCTGCTCGACAGCATGATCAGCGACGGCCTGTGGGACGCCTTCAACGACTATCACATGGGGATCACGGCGGAGAACGTCGCGGAACAGTGGGATATCTCCCGGGAAGCGCAGGACGCCTACGCCGCCGAGTCCCAACGGCGCGCCTGCGCAGCGCGGGACGGCGGGCGCTTCGACGCCGAGATCACCCCGGTGAGCGTGCCGCAGCGACGCGGCGACGATATCCTCGTCGAGCGCGACGAGCAGCCCCGCGACGGTGTTACCGCCGAGTCGCTTGGCAAGCTCAAGCCGGCTTTCTCCAAGACTGGTAGCGTGACCGCCGGTAACGCCTCTTCGCTCAACGATGGTGCCGCCGCGCTGTTGATCATGAGCGCCGAGCGGGCCGCCCAGCTCGGGCTACCGGTTCTGGCGACCATCCGCGCCTATGCCAATGCCGCCGTCGATCCGGCCACCATGGGCATCGGCCCGGTGCCAGCGACTCGCCGCTGCCTGGAGCGGGCCGGCTGGACCATCGACGAGCTGGACCTGGTCGAGGCCAATGAAGCTTTCGCCGCCCAGACGCTGGCCGTGGCCAAGGATCTGGGATGGCGCGACGACAAGGTCAACGTCAACGGCGGCGCCATTGCACTGGGCCATCCGATCGGCGCCTCCGGCGCGCGCATCCTGGTGACGCTGCTGCATGAGATGCAGCGTCGCGATGCCAAGCGCGGTCTGGCGACGCTGTGCATCGGCGGCGGCCAGGGCGTGGCAACGGCGATCGAGCGCGGCTAA	399	K00626	acetyl-CoA C-acetyltransferase
SALv024_02777	CoA transferase subunit B [Salinicola sp. MH3R3-1]	MAWTKEQMAERAAGELQDGYYVNLGIGQPTLVANYIPEGMDVWLQSENGLLGIGPFPTEETLDPDLINAGKQTVTALPGSSYFDNADSFAMIRGGHVNLAILGAMQVSEKGDLANWMIPGKMVKGMGGAMDLVAGVQRVVVLMSHTAKGEHKILGECSLPLTGVGVVDRIITDLGVMDVTENGLALAELAPDVTLEEIREATGCELIDQRETAHV	ATGGCCTGGACCAAGGAACAGATGGCCGAACGCGCCGCGGGCGAACTGCAGGACGGCTACTACGTCAATCTCGGCATCGGCCAGCCGACGCTGGTAGCAAACTATATTCCCGAGGGCATGGATGTCTGGCTGCAGTCGGAAAACGGCCTGCTCGGCATCGGCCCGTTTCCGACCGAAGAGACCCTCGATCCCGACCTGATCAACGCCGGCAAGCAGACCGTCACCGCCCTGCCCGGCTCCAGCTACTTCGATAACGCCGATTCCTTCGCGATGATTCGCGGCGGCCACGTCAATCTGGCGATACTCGGCGCGATGCAGGTCTCCGAAAAGGGCGATCTCGCCAACTGGATGATTCCCGGCAAGATGGTCAAGGGCATGGGCGGCGCCATGGATCTGGTCGCCGGCGTGCAGCGCGTCGTCGTGCTGATGAGCCACACCGCCAAGGGGGAACACAAGATTCTGGGAGAGTGCAGCCTGCCGCTGACCGGTGTCGGCGTGGTGGACCGCATCATCACCGACCTGGGCGTGATGGACGTCACCGAAAACGGCTTGGCGCTGGCCGAACTCGCGCCGGACGTCACCCTCGAGGAAATTCGTGAAGCCACCGGCTGCGAACTGATCGACCAGCGGGAGACGGCCCATGTCTGA	215	K01029
SALv024_02778	CoA transferase subunit A [Salinicola sp. MH3R3-1]	MNKLFGSADEALEGLIKDGMTLAVGGFGLCGIPESLIVALRDTGKKDLTVASNNAGVDGFGLGLLLESRQIRKMLSSYVGENKEFERQYLSGELELEFCPQGTLAERLRAGGAGIAAFFTKTGYGTKIAEGKEVREFDGEHYVMERGLPVDVALIKAQVADKAGNLRFNKTARNFNPLAAMAGKVCVVEVEEIVETGSIDPDDVHLPGIFVHRIVHNPTPEKRIEKRTLREAN	ATGAACAAACTGTTTGGCAGCGCCGATGAAGCGCTGGAAGGTCTCATCAAGGACGGCATGACACTGGCCGTCGGCGGCTTCGGGCTGTGCGGCATCCCCGAATCGTTGATCGTCGCCCTGCGCGACACGGGCAAGAAGGATCTGACCGTTGCCAGCAACAACGCCGGCGTCGACGGGTTCGGTCTCGGGTTGCTGCTCGAATCGCGCCAGATCAGGAAAATGCTCTCGTCCTACGTCGGCGAGAACAAGGAGTTCGAGCGCCAGTATCTCTCCGGCGAGCTTGAGCTCGAATTCTGCCCGCAGGGCACGCTGGCCGAGCGGCTGCGCGCCGGTGGTGCCGGCATCGCCGCCTTCTTCACCAAGACCGGCTATGGCACCAAGATCGCCGAAGGCAAGGAAGTGCGCGAGTTCGACGGCGAGCACTACGTGATGGAGCGTGGCCTACCGGTCGATGTGGCACTGATCAAGGCCCAGGTCGCCGACAAGGCGGGCAACCTGCGCTTCAACAAGACCGCGCGCAACTTCAACCCGTTGGCGGCGATGGCCGGCAAAGTCTGCGTGGTCGAGGTCGAGGAGATCGTCGAGACCGGTTCCATCGACCCCGACGACGTCCATCTGCCGGGGATCTTCGTGCACCGTATCGTGCACAACCCGACACCGGAAAAACGTATCGAGAAACGCACGCTCAGGGAGGCGAACTGA	233	K01028
SALv024_02779	carbohydrate kinase [Salinicola halophyticus]	MTPIIAFGEALVDMLSSRLGDDSGPETFTPYAGGAPANAAVACARQGIPSLFLGMIGDDRFGDFLVDELNRYGVDTQHVVRTREARTALAFVSRDAQGERQFDFYRPPAADLLYRREHLPSGIFTEPALVHLCSNSLTDAAIARTTLDLASIARRGGCLISVDVNLRAMLWPQGNVDIGLVEQLLERAHVIKLSTEELDTLRGHRSVDEWTSARLAKGARLIVITDGPGPVIAYQADRQQQAIPPSVQAVDTTAAGDAFIGGLLASLSRDDVTCETLSDWLADEARLSEALTFACRCGAFAATRAGSFVSLPGAEDLDDLPR	ATGACCCCCATCATCGCCTTCGGCGAAGCCCTCGTCGATATGCTGTCCAGCCGTCTCGGCGACGATAGCGGCCCCGAGACCTTTACACCCTATGCGGGCGGCGCGCCGGCCAATGCCGCGGTAGCGTGTGCCCGACAGGGCATTCCCAGCCTCTTTCTCGGCATGATCGGTGATGATCGCTTCGGCGACTTTCTGGTCGACGAGCTGAACCGCTACGGCGTCGATACCCAGCACGTCGTGCGGACCCGCGAGGCTCGTACGGCGCTGGCTTTCGTCTCCCGCGATGCTCAGGGCGAGCGTCAGTTCGACTTCTACCGCCCCCCCGCTGCCGACCTGCTGTATCGCCGCGAGCACCTGCCATCTGGCATCTTCACCGAGCCGGCGCTGGTTCACCTGTGCAGCAACAGTCTGACCGACGCTGCCATTGCCCGCACCACGCTGGACCTGGCCAGTATCGCCCGCCGCGGCGGCTGCCTGATCAGCGTCGACGTCAATCTGCGCGCGATGCTGTGGCCGCAGGGCAACGTCGATATCGGACTGGTCGAGCAACTGCTGGAACGTGCCCACGTCATCAAGCTTTCCACCGAAGAGCTGGATACCCTGCGCGGCCATCGCAGCGTCGACGAATGGACCAGCGCCAGGCTGGCCAAGGGTGCCCGGCTGATCGTGATCACCGATGGCCCGGGCCCGGTGATCGCCTATCAGGCCGATCGTCAGCAACAGGCAATACCGCCAAGCGTGCAGGCTGTCGATACCACTGCCGCCGGCGATGCCTTCATCGGCGGGCTGCTGGCTTCCCTGTCACGAGACGACGTGACCTGCGAGACACTCTCCGACTGGCTGGCCGACGAGGCCCGGCTGAGCGAGGCGCTGACGTTTGCCTGCCGCTGCGGCGCCTTTGCCGCCACCCGTGCCGGGTCTTTCGTCTCGCTGCCCGGCGCCGAGGATCTCGACGACCTGCCACGCTAG	322	K00847
SALv024_02780	aldo/keto reductase [Salinicola halimionae]	MSDDLIFDSPFILGMMRQYERPEFDDVEKFTDWLEARVDQGLHWFDHADSYGNHQGEQRFGEALARRPSLKSRIRVVTKGDIVLPHRDTSPFRVKHYDTSERYLTQVIDGSLSRLGVDRLDHFLLHRPDPLMDAEATARALDDAIAAGKVGAVGVSNFLPEQWRRLQASMHNRIGVHQLELSLAHPDALFDGFYDAILADGLAPMAWSPLGGGSVFEDVLGSALSRLAEQLNSTTAGLALAWLRRLPGKPVPVIGTLNERRIDNLLLSSNLELDRPTWFALLEEARSHRVP	GTGAGCGACGATCTGATTTTCGATTCGCCCTTCATCCTGGGCATGATGCGCCAGTACGAGCGCCCCGAATTCGACGATGTCGAAAAGTTCACCGATTGGCTGGAGGCTCGGGTCGATCAAGGACTGCACTGGTTCGATCACGCCGACAGCTACGGCAACCATCAGGGCGAGCAGCGTTTCGGCGAGGCCCTGGCTCGACGCCCTTCGCTGAAATCACGAATTCGGGTGGTGACCAAGGGCGATATCGTTCTGCCCCATCGCGATACGTCACCTTTTCGCGTCAAGCATTACGACACCTCCGAGCGCTATCTGACCCAGGTCATCGATGGTTCGCTCTCGCGTCTCGGCGTCGATCGTCTGGATCACTTCCTGCTGCATCGCCCCGACCCCTTGATGGACGCCGAAGCCACCGCACGGGCGCTAGATGACGCCATCGCCGCCGGCAAGGTCGGTGCCGTAGGCGTCTCCAATTTTCTGCCCGAACAGTGGCGGCGCCTGCAGGCGTCGATGCACAATCGAATTGGCGTGCATCAGCTGGAGCTCTCTCTGGCGCATCCGGATGCCCTGTTCGACGGTTTCTACGATGCCATCCTGGCCGACGGGCTGGCGCCGATGGCCTGGTCGCCGCTCGGTGGTGGCTCGGTGTTCGAGGACGTGCTGGGCAGCGCGCTGTCGCGGCTGGCCGAACAGCTCAACTCGACTACCGCCGGGCTGGCGCTGGCATGGCTGCGACGTTTGCCCGGCAAGCCGGTACCGGTGATTGGAACGTTGAATGAACGGCGTATCGACAATCTGCTGCTGAGCAGTAATCTCGAACTCGATCGCCCGACGTGGTTTGCGTTGCTGGAAGAAGCTCGCAGTCACCGCGTACCGTGA	291
SALv024_02781	D-hexose-6-phosphate mutarotase [Salinicola sp. MH3R3-1]	MIPDTLRQLIDATDGQREAEWEGRRLLLLNAQWGELAISLQGAQVLHFLPFADEAGRASSTRPAPGTEDGWLWVTPTPQAMPGAIRGGIPVCWPWFADESPDGKGPMHGPARTAPWRVDAVDDSVSGSGVEIHLSPEERLHDQLVPNVVIHANDKRLTVELMTRHAGTTPVKLTGALHSYFAVADTHRCRVEGLAGARYLDKLEHFAEHHQQGELGIRGALDRIYQSNRAVVLDDGQRRLLISKQGSDSTVVWHPGDGLPDDTPASAGLRFVCIEAACTRVDPVWLVPDGQHLLSTTIVREASAA	ATGATCCCGGATACGCTGCGGCAGTTGATCGATGCGACCGATGGCCAGCGAGAGGCCGAGTGGGAAGGCCGACGTCTTCTGCTGCTCAACGCCCAATGGGGCGAGCTTGCGATCTCGCTGCAGGGCGCGCAGGTTCTGCACTTTTTACCTTTCGCCGACGAAGCCGGGCGAGCCTCGAGCACCCGACCGGCTCCCGGCACGGAAGATGGCTGGCTGTGGGTGACGCCGACGCCGCAAGCCATGCCGGGCGCCATCCGCGGCGGTATTCCCGTCTGCTGGCCGTGGTTCGCCGACGAGTCACCGGATGGCAAGGGGCCCATGCATGGCCCCGCGCGCACGGCGCCGTGGCGTGTCGACGCCGTCGACGACAGCGTTTCCGGCAGCGGCGTCGAGATTCACCTCTCTCCTGAAGAGCGCCTGCACGACCAGCTCGTTCCCAACGTCGTGATTCATGCCAACGACAAGCGTCTGACCGTCGAATTGATGACCCGCCATGCCGGTACCACACCGGTCAAGCTGACCGGAGCCCTGCACAGTTATTTCGCCGTTGCCGATACCCATCGGTGCCGCGTCGAGGGGCTGGCGGGCGCGCGCTATCTGGACAAGCTCGAACACTTTGCCGAGCACCATCAGCAGGGCGAACTGGGCATCCGCGGCGCGCTGGATCGCATCTACCAGTCCAATCGCGCTGTGGTGCTGGACGACGGCCAGCGCCGGTTGCTGATCAGCAAGCAAGGCAGCGACTCGACGGTCGTCTGGCATCCCGGCGACGGTCTACCGGATGACACTCCAGCCTCGGCCGGCCTGCGCTTCGTGTGTATAGAGGCCGCCTGTACGCGGGTCGATCCGGTATGGCTGGTACCCGACGGTCAGCATCTGCTGTCCACCACGATCGTGCGGGAGGCGAGCGCGGCGTGA	305	K01792
SALv024_02782	glucokinase [Salinicola sp. MH3R3-1]	MTTPALIGDIGGTNARFALVMPGSVELQSIETLPCTHYAGLVEAIQAYLKKVGAEAPEEACLAFACPVHEDWVKMTNNDWAFSKKAVAEQLGLSNFKVINDFTAQALGIPHIDDKDLVKIGDGEAEAHRPRLVMGPGTGLGVAGLVPSRRHWIPLTTEGGHATFAPTDKRERQLLGYFRARYDRVSIERLLCGQGLLDLYLAHAALLNVTAQYNTPAEVTGAARAGDRVAREALLRFLKILGSSAGDVALTLGSLGGVYLCGGIIPRLVDWLPRSDFRRAFADKGRLSAYNAGIPTWVVTAPWTGLLGAAEALHNEEVT	ATGACCACTCCCGCCCTGATCGGCGACATCGGTGGAACCAACGCGCGCTTTGCCCTGGTCATGCCTGGCAGCGTCGAACTGCAGTCGATCGAAACGCTTCCCTGCACCCACTACGCAGGGCTGGTCGAGGCCATTCAGGCCTACCTGAAGAAGGTCGGCGCCGAAGCGCCCGAGGAGGCCTGCCTGGCCTTCGCCTGCCCGGTTCATGAAGACTGGGTCAAGATGACCAACAATGATTGGGCGTTCTCCAAGAAAGCGGTTGCCGAACAGCTGGGGCTGTCGAATTTCAAGGTCATCAACGACTTCACCGCTCAGGCGCTCGGCATCCCGCACATCGACGACAAGGATCTGGTCAAGATCGGCGACGGCGAGGCCGAGGCCCACCGTCCTCGTCTGGTCATGGGGCCCGGCACGGGGTTGGGCGTGGCCGGCCTGGTTCCCAGCCGGCGCCACTGGATCCCGCTGACCACGGAAGGCGGCCATGCCACCTTCGCCCCCACCGATAAGCGCGAACGTCAGCTGCTCGGCTACTTCCGCGCCCGTTACGACCGCGTCTCGATCGAGCGCCTGCTGTGCGGCCAGGGGCTGCTCGATCTCTACCTGGCTCACGCCGCGCTGCTCAACGTCACCGCGCAGTACAATACGCCGGCCGAAGTCACCGGCGCCGCGCGTGCCGGCGACCGCGTCGCCCGCGAGGCGCTGCTGCGCTTTCTCAAGATTCTCGGCAGCTCGGCCGGCGACGTCGCCCTGACGCTAGGCTCGCTGGGCGGTGTCTACCTCTGCGGCGGCATCATTCCGCGTCTCGTCGATTGGCTGCCACGCAGCGACTTCCGTCGCGCCTTTGCCGACAAGGGCCGCCTGAGCGCCTACAATGCCGGCATCCCCACCTGGGTGGTGACCGCGCCGTGGACCGGACTGCTGGGCGCGGCGGAAGCTCTGCACAACGAGGAGGTGACATGA	319	K00845
SALv024_02783	phosphogluconate dehydratase [Salinicola halophyticus]	MKLNPTVDRVTRRIEERSADRRRLYEERMQQQHRHGVHRAELSCGNLAHGFAACNSGDKNSLKLMNSTNIGIVSSYNDMLSAHQPLEHFPSLIKAAARGMGSTAQFAGGVPAMCDGVTQGQPGMELSLFSRDVIAMSTAVAMSHNMFDGALYLGVCDKIVPGLFIGAARFGHLPSVFVPAGPMPSGLPNAEKSRIRQLYAEGKVGRDALLEAESESYHSAGTCTFYGTANSNQLMLEMMGLHMPGTSFVNPGTPLRDAITRFSTEQVIRNSDQGGDYHPFYKQIDAHAIVNAMVGLLTSGGSTNHTLHLVAMAAAVGLTITWDDFAELSTVIPGLTRIYPNGQADVNHFHAAGGVSFLVRELLSAGLMHADVRTAFGTDMSAYTQEPFLDGDRLIWREGTQQSLDEDVLRPVTRPFSSTGGLAVLDGNLGRGVIKVSAVKPEFRRVEAPVRIFDDQSQVRAAFESGEMDRDIIVVVRFQGPRANGMPELHQLTPFLGVLQDRGHKVALVTDGRMSGASGKVPAAIHVTPEAVDAGPLAYLRDGDRVLLDPDNGVLEALVDAETWAQREPATCDLDHYHHGMGRELFAGFRQLVGGAEEGAATFGGFEAADLPGGHK	ATGAAGCTCAATCCCACAGTCGACCGTGTGACACGGCGCATCGAGGAGCGCTCAGCCGATCGCCGCCGTCTCTATGAAGAACGAATGCAGCAGCAGCATCGTCACGGCGTCCACCGTGCCGAACTCTCCTGCGGCAACTTGGCGCACGGCTTCGCAGCCTGCAATTCCGGCGACAAGAACAGCCTCAAACTGATGAACAGCACCAACATCGGCATCGTCTCTTCCTACAACGACATGCTGTCGGCGCATCAGCCTCTCGAGCACTTCCCCTCGCTGATCAAGGCCGCCGCCCGCGGCATGGGCAGTACCGCGCAATTCGCCGGCGGCGTGCCCGCCATGTGCGACGGGGTGACTCAGGGCCAGCCGGGCATGGAACTGTCGCTGTTTTCGCGTGACGTGATCGCCATGTCCACGGCGGTGGCGATGTCGCACAACATGTTCGATGGCGCACTGTATCTCGGTGTGTGTGACAAGATCGTGCCAGGACTGTTCATCGGCGCGGCGCGCTTCGGCCATCTGCCGTCCGTGTTCGTTCCCGCCGGGCCAATGCCGAGCGGCCTGCCCAACGCCGAGAAATCTCGTATCCGCCAGCTCTATGCCGAAGGCAAGGTCGGACGTGACGCGCTGCTGGAAGCGGAGTCGGAGTCCTACCATAGCGCCGGCACCTGCACCTTCTACGGCACCGCCAACTCCAATCAGCTGATGCTCGAGATGATGGGCCTGCACATGCCGGGCACTTCCTTCGTCAATCCGGGCACCCCGCTGCGCGACGCGATCACTCGTTTCAGTACCGAACAGGTGATCCGCAACAGCGATCAGGGCGGTGACTATCATCCGTTCTACAAGCAGATCGACGCCCACGCCATCGTCAACGCCATGGTCGGACTGCTCACCTCCGGCGGTTCGACCAACCACACGCTGCATCTGGTGGCGATGGCTGCCGCGGTCGGCCTGACCATCACCTGGGACGATTTTGCCGAGCTGTCGACGGTGATCCCCGGGCTGACTCGCATCTATCCCAACGGCCAGGCTGACGTGAATCACTTCCATGCCGCCGGCGGCGTCAGTTTCCTGGTGCGCGAACTGCTCTCGGCGGGCTTGATGCACGCCGACGTGCGCACCGCCTTCGGCACCGACATGAGTGCCTACACCCAGGAGCCGTTCCTCGATGGCGATCGTCTGATATGGCGCGAAGGCACGCAGCAGAGTCTCGATGAAGACGTGTTGCGACCGGTGACCCGACCGTTCTCGTCCACCGGCGGCCTCGCCGTGCTCGACGGTAATCTGGGCCGCGGCGTGATCAAGGTGTCCGCCGTCAAGCCGGAGTTTCGCCGGGTCGAAGCGCCGGTGCGAATCTTCGATGACCAGAGCCAGGTCAGGGCCGCGTTCGAAAGCGGCGAAATGGACCGGGACATCATCGTCGTCGTGCGTTTCCAGGGGCCGCGCGCCAACGGCATGCCGGAGCTTCACCAATTGACACCGTTTCTGGGCGTGCTGCAGGATCGCGGCCACAAGGTCGCGCTGGTCACCGATGGGCGAATGTCCGGTGCCTCTGGTAAGGTACCCGCGGCGATCCACGTCACGCCGGAGGCGGTCGACGCAGGCCCCCTCGCCTATCTGCGCGATGGAGACAGAGTGCTGCTCGATCCCGACAACGGCGTACTCGAAGCCCTCGTCGATGCCGAAACCTGGGCACAACGCGAACCGGCGACCTGCGATCTGGATCACTATCATCATGGAATGGGTCGCGAGCTGTTCGCCGGTTTCCGCCAGCTGGTCGGTGGTGCCGAGGAAGGCGCGGCTACCTTTGGCGGCTTCGAGGCCGCCGACTTGCCCGGAGGGCACAAATGA	616	K01690
SALv024_02784	type I glyceraldehyde-3-phosphate dehydrogenase [Salinicola halophyticus]	MTLRVAINGFGRIGRNVLRAMYENGYRDRIEVVAINDLGDPALNAHLLRHDSVHGHFGFEVTHDSDTLSVDGDSIRILSERDPAQLPWKTLNVDLVMECTGLFTKRDAAAKHIEAGAERVLISAPSGDADAMVVFGVNEHVLKPEHRVVSNASCTTNCLAPVAQALQEGVGIESGLMTTVHAYTNDQNLSDVYHKDPYRARSATQSMIPTQTGAAAAVGVVLPELNGKLDGLAVRVPVINVSLVDLTFTAGRDTSKEEINQIVEKAAAKSAVLAVNSQPLVSIDFNHDANSSTFDTNHTRVNGRLVKVMAWYDNEWGFSNRMLDTALAMQAAS	ATGACATTGCGTGTCGCCATCAATGGATTCGGCCGCATCGGCCGTAATGTGCTTCGTGCCATGTACGAGAACGGCTATCGTGACCGGATCGAAGTCGTCGCCATCAACGATCTGGGTGACCCCGCGCTCAACGCCCATCTGCTACGTCACGACAGCGTTCACGGGCATTTCGGATTCGAGGTCACGCACGACAGCGATACTCTGAGCGTAGACGGGGATAGCATTCGCATCCTCTCCGAGCGCGACCCGGCGCAGTTGCCCTGGAAGACGCTGAACGTCGATCTGGTAATGGAATGCACGGGGCTGTTCACCAAGCGTGACGCCGCAGCCAAGCACATCGAGGCCGGCGCCGAGCGTGTGCTGATTTCCGCGCCCAGCGGTGACGCCGATGCCATGGTGGTATTCGGGGTCAATGAGCATGTGCTCAAGCCCGAGCATCGCGTCGTCTCCAACGCTTCCTGCACTACCAACTGTCTGGCGCCGGTGGCACAGGCGCTGCAGGAAGGGGTCGGCATCGAGAGCGGTCTGATGACCACGGTGCATGCCTACACCAACGATCAGAACCTCTCGGACGTGTATCACAAGGATCCGTACCGCGCGCGCAGCGCGACCCAGTCGATGATCCCGACTCAGACTGGCGCCGCCGCGGCCGTGGGTGTCGTGCTGCCGGAGCTTAACGGCAAGCTCGATGGCCTGGCGGTTCGTGTGCCGGTGATCAACGTGTCGCTGGTGGATCTGACCTTCACCGCCGGTCGCGATACCAGCAAGGAAGAGATCAACCAGATCGTCGAGAAGGCGGCTGCCAAGTCGGCGGTGCTGGCGGTGAACTCGCAGCCACTGGTCTCGATCGATTTCAACCATGATGCCAACTCGTCGACCTTTGACACCAACCACACGCGCGTCAACGGGCGTCTGGTCAAGGTCATGGCCTGGTATGACAACGAGTGGGGCTTCTCCAACCGCATGTTGGATACCGCACTGGCGATGCAGGCTGCCAGCTGA	333	K00134
SALv024_02785	hypothetical protein [Salinicola halophyticus]	MQDNIINAHRLIGETIHEPETERRGRIVGVDQSRAVPVIFVIWQEQSGIQRFELTRDELRQLAEACGRACSTGHDTKAERKSDDTGASLEDATFVSPELNQRRVGSR	ATGCAGGACAACATCATCAATGCGCATCGTTTGATCGGCGAGACTATCCACGAACCCGAAACAGAGCGCCGCGGCCGAATCGTCGGTGTCGATCAGTCGCGTGCCGTGCCGGTGATTTTCGTGATCTGGCAGGAGCAGTCGGGCATACAGCGTTTCGAATTGACGCGCGACGAGCTGCGTCAACTGGCCGAGGCCTGTGGTCGTGCCTGTTCTACGGGCCACGATACCAAAGCCGAGCGCAAGAGCGACGACACGGGGGCATCGCTCGAAGATGCCACGTTCGTTTCGCCGGAACTGAATCAACGTCGTGTCGGTTCACGCTGA	107
SALv024_02786	GGDEF domain-containing protein [Salinicola sp. MH3R3-1]	MGQLNAFVHDDGSLSAEAQHWLQSLPGTAYVTDSAWWLGELHFLADSISTLGQRQAADYWSQPDRWLAQIPEPERWPLLEQLQQALARGDHAARLSYVVERQDGSQCEVDDSLSILRNADGAVVALVGFLLPQKIEPVASESLSLQALLDYSDDVIMALDEDLNCCDVAGNTQGMLGIAVASLRSSSLFGLMAPEDGSRVRRLLAEGAAEATSKMLELRLRHRDRGYRWFEIHFSPCPLPAALTLTSSEMPGWIAVARDITQRRQQSLQWDAYTATDELTSALNREPFMGLLSHAFSSGDATARFTLIVFDVDHFGDINAAWGREGGDLVLSCIGEMCRATLKERFSFGRLEDDTFALLLSGKSLQESAAIAERLRGRFASTRVEFHGHWLAFSVSLGVAERRADESAQALLARAEAGVKAAKRNGRDRVQQAP	ATGGGTCAACTGAACGCCTTCGTGCATGACGATGGCAGTTTGAGTGCGGAAGCGCAGCACTGGCTGCAATCGTTGCCGGGCACGGCCTATGTCACCGATTCGGCGTGGTGGCTGGGCGAGCTCCACTTCCTCGCCGATTCCATCAGCACATTGGGTCAGCGCCAGGCGGCGGATTACTGGTCTCAGCCCGACCGATGGCTGGCCCAGATTCCCGAGCCCGAGCGTTGGCCGTTACTCGAACAGCTGCAGCAGGCACTGGCGCGCGGCGATCATGCGGCGCGGCTCTCCTACGTGGTGGAAAGGCAGGATGGCTCGCAGTGCGAGGTCGACGACAGCCTCAGCATCCTGCGCAATGCCGACGGCGCGGTGGTCGCGCTGGTGGGTTTCCTGTTGCCGCAAAAGATCGAACCCGTCGCGAGCGAAAGTCTGTCCCTCCAGGCACTGCTCGATTACAGCGACGACGTGATCATGGCGCTCGACGAGGATCTCAACTGCTGCGACGTGGCGGGCAATACCCAGGGCATGCTCGGCATCGCCGTGGCATCGCTGCGCTCGAGTTCACTGTTCGGCCTGATGGCCCCCGAGGATGGCTCGCGGGTTCGGCGGTTACTGGCGGAGGGCGCGGCCGAGGCGACCTCGAAGATGCTGGAGCTGAGGTTGAGGCACCGGGATCGCGGGTACCGCTGGTTTGAGATCCATTTCTCGCCGTGTCCGTTACCCGCGGCGCTGACATTGACGTCTTCGGAGATGCCGGGTTGGATCGCCGTCGCGCGGGACATCACCCAGCGCCGGCAACAGTCGCTGCAGTGGGATGCGTACACTGCCACGGATGAATTGACGTCGGCCCTCAATCGAGAGCCTTTCATGGGCCTGTTGAGCCATGCGTTCTCGAGCGGCGATGCCACCGCCCGGTTCACGCTGATCGTCTTCGACGTCGATCATTTTGGCGATATCAACGCCGCCTGGGGACGCGAAGGCGGTGATCTCGTGCTTTCGTGCATCGGCGAGATGTGTCGGGCGACGCTGAAGGAGCGTTTCAGTTTCGGAAGGCTGGAAGACGATACCTTCGCGCTGCTGCTGAGCGGCAAGTCGCTGCAGGAGAGCGCTGCCATCGCGGAGCGGCTACGCGGGCGGTTCGCCTCGACCCGAGTGGAGTTTCATGGTCATTGGCTGGCTTTCTCGGTTAGTCTTGGGGTCGCCGAACGCCGTGCGGATGAGTCCGCGCAAGCCCTGCTGGCGCGCGCCGAGGCGGGTGTCAAAGCCGCCAAGCGCAACGGAAGAGACCGTGTACAGCAGGCGCCATGA	434
SALv024_02787	dienelactone hydrolase family protein [Salinicola sp. MH3R3-1]	MGRLLLASLLSLISVSAWADEVEGPHVQGQTFEYSTGGQTYQGYLAYNASDDQPRPGVLLVHEWWGLNDYMKHKADQLAALGFVALAVDMYGDGKVAQHPADAKAFSSQVMQDWPSARARLEAAMSALRKHPAVREDRMAAIGYCFGGGVVMNMALAGMPLDAVISFHGSPTQVVSSPQPFDGVVRIYNGQDDTLVDPDALDSMASALTQDGADVRVVQYPGAKHAFTNPDADKLAKEDDLPLGYNAAADAASWQAALLTLDEALNQ	ATGGGAAGACTACTGCTGGCCTCGCTGCTTAGCCTGATAAGCGTATCGGCGTGGGCCGATGAGGTCGAGGGGCCCCACGTCCAGGGACAGACCTTCGAATACTCCACCGGCGGTCAGACCTACCAGGGTTACCTTGCCTACAACGCCAGCGACGATCAGCCCCGCCCGGGCGTGCTGCTGGTGCATGAGTGGTGGGGTCTCAACGATTACATGAAGCACAAGGCCGACCAGTTGGCCGCGCTGGGGTTCGTCGCCCTGGCGGTCGACATGTACGGCGATGGCAAGGTGGCCCAGCATCCCGCCGATGCCAAGGCGTTCTCCAGTCAGGTCATGCAGGACTGGCCGTCTGCGCGGGCGCGGCTGGAAGCGGCGATGTCGGCACTGCGAAAGCACCCCGCGGTGCGTGAGGATCGCATGGCAGCGATCGGTTACTGTTTCGGCGGTGGCGTGGTGATGAACATGGCGCTGGCCGGCATGCCCCTGGATGCGGTGATCAGCTTCCACGGCAGCCCGACCCAGGTGGTTTCCAGCCCGCAACCTTTCGATGGGGTGGTGCGGATCTACAACGGCCAGGACGATACGCTGGTCGACCCCGATGCGCTCGATAGCATGGCATCGGCGCTGACCCAGGACGGCGCCGATGTACGCGTGGTCCAGTATCCCGGCGCCAAGCATGCCTTCACCAATCCTGATGCTGACAAGCTCGCCAAGGAGGACGATCTGCCGCTGGGCTACAATGCCGCCGCGGATGCCGCCTCCTGGCAGGCCGCGCTGCTGACGCTGGACGAGGCGCTGAATCAGTAG	267
SALv024_02788	MULTISPECIES: nicotinate phosphoribosyltransferase [Salinicola]	MLTSLLDNDFYKITMQNAVIKRFPYAQARYAFINRGDHAFPAGFGEALRHEVDAMVDLVLTEAEKQYLEVTCPYLDPTYLDFLAGFRYNPAEVIIEQTGSELSVTIDGLWYRTILWEVPLMALISELWYRLRGVERDDDATVEARTRDKIEQYQRMGLKIAEFGTRRRFSFEVHDRVVGALRRHGSEAFSGSSNMLLAMRHGVKPIGTHAHEWFMFHGARFGFKMANSLALEHWVDVYRGDLGIALTDTFTTQAFFESFDKKFAKLFDGVRHDSADPIDFAASTIAHYEKLGIDPRSKTIIFSDALTPEKVERIQAFCHDRIGMAFGIGTNFTNDVGVEPMNMVVKMVEARPEGQHWLPVIKLSDVPDKHTGDPEMIALAKRVLALSRPHD	ATGCTGACTTCGCTTCTCGACAACGATTTCTACAAGATCACGATGCAGAACGCCGTGATCAAGCGCTTCCCTTACGCACAGGCGCGCTACGCCTTCATCAACCGCGGCGATCATGCCTTTCCCGCAGGCTTCGGCGAGGCGCTACGGCATGAAGTGGACGCGATGGTCGACCTGGTCCTGACCGAAGCCGAGAAGCAGTATCTGGAAGTCACCTGTCCTTACCTCGATCCGACCTACCTCGATTTCCTGGCCGGCTTTCGCTACAACCCGGCCGAGGTCATCATCGAGCAGACGGGCAGCGAGCTGTCGGTGACCATCGACGGGCTGTGGTATCGCACCATCCTTTGGGAAGTCCCGCTGATGGCGTTGATCAGTGAACTCTGGTATCGCCTGCGCGGCGTGGAGCGTGACGACGACGCAACGGTCGAGGCGCGCACCCGTGACAAGATCGAGCAATACCAGCGGATGGGGCTGAAGATCGCCGAATTCGGCACGCGACGCCGGTTTTCCTTCGAGGTTCATGACCGCGTGGTCGGTGCGCTGCGCCGTCACGGAAGCGAGGCGTTCAGCGGCAGCAGCAATATGCTGCTGGCGATGCGCCACGGGGTCAAACCCATCGGCACCCACGCTCACGAGTGGTTCATGTTCCACGGCGCACGTTTCGGCTTCAAGATGGCCAACAGTCTGGCGCTGGAACACTGGGTCGACGTCTATCGCGGTGATCTCGGCATCGCCTTGACCGACACCTTCACCACCCAGGCCTTCTTCGAAAGTTTCGACAAGAAATTCGCCAAGCTCTTCGATGGCGTGCGCCACGACAGCGCCGATCCGATCGACTTCGCGGCTTCGACCATTGCTCACTACGAGAAGCTGGGAATCGATCCGCGGAGCAAGACGATCATCTTCTCCGACGCGCTGACCCCGGAAAAGGTCGAGCGAATCCAGGCGTTCTGCCATGACCGTATCGGCATGGCCTTCGGCATCGGCACCAATTTCACCAACGATGTTGGTGTCGAGCCGATGAACATGGTCGTCAAGATGGTCGAAGCCAGGCCGGAAGGCCAGCACTGGCTGCCCGTGATCAAGCTGTCCGATGTGCCGGACAAGCACACCGGCGACCCGGAGATGATCGCCCTGGCTAAACGCGTACTGGCCCTGAGCCGCCCCCACGACTAG	391	K00763
SALv024_02789	hypothetical protein	MTFASAPSGQPKPPPAPTNIMALVAFALSVLGTLVPPAALGGVVCGHLARRQIRRKQESGDSWALAGLILGYLLILLSLAGLLLFGGFVAAMFGVMAFL	ATGACATTCGCCTCTGCCCCTTCCGGCCAGCCTAAGCCACCGCCGGCGCCGACCAACATCATGGCGCTGGTTGCCTTCGCGCTGAGCGTGCTGGGGACGCTGGTGCCGCCGGCGGCACTTGGTGGCGTCGTCTGCGGGCACCTGGCTCGACGGCAGATTCGCCGGAAACAGGAGTCGGGAGACAGCTGGGCTCTCGCCGGTCTGATATTAGGCTATTTGCTGATCTTGCTATCGCTGGCCGGTCTTTTATTGTTCGGGGGTTTCGTCGCGGCGATGTTCGGTGTCATGGCCTTCCTTTAG	99
SALv024_02790	GNAT family N-acetyltransferase [Salinicola sp. MH3R3-1]	MVLRVENIGSLANTSAARWNGVVGDRYPFLRYEFLAALEACGCADTATGWEPDHLMVFDGDRAVAILPRYAKYHSRGEYVFDWAWADAWERAGGDYYPKSLSAIPFTPAMGPRLAIAEDVDRHAVIAALGSAIRESGLQSWHLLFADSDEVDDWQAAFDAPLMERQAVQFAWQDDDFGDFEGFLARMSSRKRKEIRRERRKLAEQGFVFDRLTGPRIDDDALAQFYRCYCMTYLERGQRPYLSLEFFTRLRDGMADALVLVRASVGERAVAAALCFEGRGLEGRSPDGNGTLYGRYWGSEVEADFLHFETCYYQGIEHCLEQGLTRFDPGTQGEHKLTRGFAPVISRSLHYLDHPGFRDAVEDFCREERAYVHAYFEQCQSRLPFKEPAS	ATGGTGTTGCGGGTCGAGAATATCGGCAGTCTTGCCAACACGAGTGCGGCGCGCTGGAACGGTGTCGTCGGCGATCGCTATCCTTTCCTGCGCTACGAGTTTCTGGCGGCTCTGGAAGCGTGTGGCTGCGCCGATACGGCCACCGGCTGGGAGCCGGATCATCTGATGGTTTTCGACGGTGACCGAGCGGTGGCAATACTGCCACGCTACGCCAAATACCACTCCCGCGGCGAGTACGTTTTCGACTGGGCCTGGGCCGACGCCTGGGAGCGAGCCGGCGGCGACTACTACCCCAAATCGTTGTCGGCGATACCGTTCACGCCGGCGATGGGGCCGCGGCTGGCGATCGCCGAGGACGTCGATCGGCATGCGGTCATCGCGGCGCTGGGGTCGGCGATTCGTGAGTCCGGGCTCCAGAGCTGGCATCTGCTGTTTGCCGACAGCGATGAGGTCGACGACTGGCAGGCCGCTTTCGACGCGCCGCTGATGGAGCGACAGGCGGTGCAGTTTGCCTGGCAAGACGATGACTTCGGCGACTTCGAGGGGTTTCTGGCCCGGATGAGTTCGCGCAAGCGTAAGGAGATCCGGCGCGAGCGTCGCAAGCTTGCCGAGCAGGGGTTCGTCTTCGATCGGCTCACCGGTCCCCGGATCGACGACGACGCGCTGGCCCAGTTCTATCGCTGCTACTGCATGACCTATCTGGAGCGCGGACAGCGGCCCTATCTCAGTCTGGAATTCTTCACCCGTCTACGCGACGGTATGGCCGATGCTCTGGTGCTGGTTCGTGCCAGCGTTGGCGAGCGGGCGGTGGCGGCGGCGCTGTGCTTTGAAGGGCGAGGTCTCGAGGGGCGGAGTCCCGATGGAAATGGGACGCTCTATGGCCGCTACTGGGGCAGCGAGGTCGAGGCCGATTTTTTGCATTTCGAGACCTGTTACTATCAAGGCATCGAGCACTGCCTCGAGCAAGGTCTGACTCGATTCGATCCCGGCACTCAGGGGGAACACAAGCTCACGCGCGGTTTCGCGCCGGTCATCAGTCGCTCGCTGCATTATCTCGATCATCCGGGGTTTCGGGATGCCGTCGAGGATTTCTGTCGCGAGGAGCGGGCCTATGTTCATGCCTATTTCGAGCAGTGCCAGTCTCGCCTGCCGTTCAAGGAGCCAGCGTCCTGA	390	K09919
SALv024_02791	monovalent cation:proton antiporter-2 (CPA2) family protein [Salinicola halophyticus]	MGFLTEAAVLLGAAIIAVPLFQRLGLGSILGYLCIGLLAGPSISGFVSEPETVLHFSEFGVVMLLFIIGLELEPRRLWSMRKRLLGLGTLQMAGCAALLMPIGLLLGLPPSIAIFLGLTLALSSTAFALQVLNERRQLATPHGQSAFAMLLFQDLAVIPLLALLPFLAGRADAGPDDGWVIARSIGVVIAAIAFGRLVFPRVLSLIARSDVHEIFTAAALFLVLAMALVMQWAGLSMALGAFLGGVMLADTPYRHELEANIEPFKGLLLGLFFIAVGMSVNLTLVLDNVLLVVGLAVAMTLAKTAVLAIIGLLTRLPRPEIPRLATIIAQGGEFDFVLLTAAVAAGVIDQRIASLCIAAVTLSMAATPFLYRLGEKLGNRLKESRPYDTDFGDDTPPVIIAGLGRFGQMVGRMLKMQEINFTALDPNITQVEFIRRFGSRIFYADATRLDLLRAAGIDKARLLVIAVDSESAALTIARLAKTHFPHLTVYARARNRHHAWQLMEIGVDSVVRETFASSMEMSVEVLKGLGYPSANAINAVRTFRDFDNQLLKDTYAHRNDTEQLMATEQAAMAELQSLFQQALNRGRGRESPRDEPAAANDGDDANKETHHDADAETTTRGA	ATGGGCTTTCTCACTGAAGCCGCTGTGCTGCTGGGCGCGGCGATCATCGCAGTTCCCCTGTTTCAACGTTTGGGTCTGGGATCGATTCTGGGCTATCTCTGTATCGGCTTGCTGGCGGGCCCCTCGATAAGCGGCTTCGTGTCCGAACCGGAAACCGTTCTGCATTTTTCCGAATTCGGCGTGGTCATGCTGCTGTTCATCATCGGGCTGGAACTCGAGCCACGGCGGCTATGGTCGATGCGCAAGCGCCTGCTGGGGCTGGGAACACTGCAGATGGCAGGCTGTGCGGCACTGCTGATGCCGATCGGATTGTTGCTGGGTCTGCCGCCGAGTATCGCCATTTTCCTGGGGCTGACCCTGGCTCTGTCGTCGACCGCCTTCGCGCTTCAGGTGCTCAACGAACGTCGCCAGCTGGCTACGCCGCACGGCCAGAGCGCCTTCGCCATGCTGCTGTTCCAGGATCTGGCGGTGATACCGCTGCTGGCGCTGCTGCCATTTCTGGCCGGGCGCGCCGATGCCGGTCCGGACGACGGCTGGGTCATCGCGCGCAGTATCGGGGTGGTCATCGCCGCCATCGCCTTCGGGCGCCTGGTGTTTCCCCGCGTGCTGTCGCTGATCGCGCGCAGCGACGTTCACGAGATTTTTACCGCCGCCGCACTGTTCCTGGTGCTGGCAATGGCGCTGGTGATGCAGTGGGCGGGGCTGTCGATGGCGCTCGGCGCTTTTCTGGGCGGCGTCATGCTGGCCGATACCCCATATCGCCACGAGCTCGAGGCCAATATCGAGCCGTTCAAGGGCTTGCTGCTGGGGCTCTTCTTCATCGCTGTCGGCATGTCGGTCAATCTGACGCTGGTACTGGACAACGTGCTGCTGGTGGTAGGGCTGGCCGTAGCGATGACGCTGGCCAAGACCGCGGTGCTGGCGATTATCGGGCTGCTGACGCGGCTGCCGCGCCCGGAAATCCCCCGGCTGGCGACGATCATCGCCCAGGGCGGAGAGTTCGACTTCGTGCTGCTGACCGCCGCGGTGGCCGCCGGGGTCATCGATCAGCGCATTGCCAGTCTGTGTATCGCGGCGGTCACGTTGAGCATGGCGGCCACGCCTTTTCTGTATCGACTGGGGGAAAAGCTGGGTAATCGGCTCAAGGAGAGCCGCCCCTACGACACCGACTTCGGCGACGACACGCCGCCCGTGATCATTGCGGGGCTTGGCCGTTTTGGTCAGATGGTCGGGCGGATGCTCAAGATGCAGGAGATCAATTTCACCGCGCTGGACCCCAATATCACTCAGGTCGAGTTCATTCGCCGCTTCGGCTCGCGCATTTTCTACGCCGATGCGACCCGGCTGGATCTACTGCGCGCGGCCGGCATCGACAAGGCGCGTCTGCTGGTCATCGCGGTGGATAGCGAAAGTGCCGCGCTGACCATCGCACGGCTGGCGAAGACCCACTTTCCGCATCTCACGGTCTATGCGCGAGCGCGTAACCGTCATCACGCCTGGCAACTGATGGAGATCGGGGTCGATAGCGTGGTGCGCGAGACATTCGCCTCGAGCATGGAGATGAGCGTCGAAGTGCTCAAGGGGCTGGGCTACCCCAGTGCCAATGCGATCAATGCGGTGCGCACGTTCCGCGATTTCGACAATCAACTGCTCAAGGACACTTACGCCCATCGCAATGATACCGAGCAGCTGATGGCGACCGAACAGGCGGCCATGGCCGAACTGCAGTCGCTGTTTCAGCAGGCGCTCAACCGAGGCCGTGGCAGGGAGAGTCCTCGTGACGAACCCGCTGCTGCCAACGATGGCGACGACGCGAACAAGGAAACCCATCATGACGCAGACGCTGAAACGACGACTCGCGGCGCTTGA	622	K11747
SALv024_02792	fructosamine kinase family protein [Salinicola halimionae]	MTQTLKRRLAALDMPTDGGLTPLSGGDSGAGLWRIEGETPHIVKRDSPERVAGEADGLRALQSACRLLIVPAVLAQDDDLLVMQALDDTGKRDGAALGEGLRQMHQDSRDTEAGHGWPRDNACGLTPQPNAPLQDGRAFQRERRLLPLVTLCREQGALDAQLAARIERLAESLEGWLPDTQPCLVHGDLWSGNVLFTPTGPAIIDPAVYRHYPEVDIAMLTLFGGPGDAFFEAYWNGGRPADWERREALFQLYPLLNHLYLFGRGYLGGVRRATERVLSS	ATGACGCAGACGCTGAAACGACGACTCGCGGCGCTTGATATGCCGACGGACGGCGGTCTGACGCCGCTCTCCGGCGGTGACAGCGGCGCGGGGCTTTGGCGAATCGAGGGCGAGACGCCGCATATCGTCAAGCGGGATTCGCCAGAGCGCGTGGCCGGTGAGGCGGACGGTTTGCGGGCGCTGCAGTCGGCCTGTCGTCTGCTGATCGTGCCCGCGGTGCTGGCGCAGGATGATGACCTGCTGGTCATGCAGGCGCTGGACGACACGGGGAAGCGCGACGGGGCCGCGCTGGGTGAAGGGCTCCGTCAGATGCACCAGGATTCCCGGGATACCGAGGCAGGCCATGGCTGGCCACGGGACAACGCCTGCGGGCTGACGCCCCAGCCCAATGCACCGCTGCAGGATGGTCGGGCTTTCCAGCGTGAACGCCGGCTGTTGCCATTGGTGACGCTCTGTCGCGAGCAGGGGGCGCTGGACGCCCAGCTGGCTGCCCGTATCGAGCGCCTCGCCGAATCGCTGGAAGGCTGGTTGCCCGATACGCAGCCCTGTCTGGTCCACGGTGATCTGTGGTCGGGCAATGTGCTGTTCACGCCCACTGGGCCGGCAATCATCGATCCGGCGGTCTATCGGCACTACCCTGAAGTGGATATCGCCATGCTGACGCTGTTCGGCGGGCCGGGCGACGCCTTCTTCGAGGCCTACTGGAATGGAGGGCGCCCCGCGGATTGGGAACGGCGCGAGGCACTGTTCCAGCTCTATCCGTTGCTCAATCATCTCTATCTGTTTGGCCGGGGCTATCTCGGTGGCGTCAGGCGTGCAACGGAGCGCGTATTGTCCAGCTAA	280
SALv024_02793	SMP-30/gluconolactonase/LRE family protein [Salinicola sp. 4072]	MPHPDWLVIEDERFSSLVLPNGQLDSLWRGGRWCEGPAYFAAGRYLLWSDIPNDRIMRYDENDGHVSIFRQSSAFSNGQTLDREGRLVTCEHGSRSVTRTEHNGHINTLADTYEGSRLNSPNDVTVRSDGSIWFTDPSYGIDSDYEGGLRASEIGCHVYCLTVDGQLHRVVDDMERPNGLAFSPDEAWLYVSDTGATHREGGPRHIRRFSVTADHRLEDGEVFAVSDNGLFDGFRLDVAGNLWTSAGDGVHCYASDGSRLGRILIPETVANVCFGGISRNRLYICATTSLYALALNTRGHHVIGEAVSPSDIRAARSI	ATGCCCCACCCCGACTGGCTCGTTATCGAGGACGAACGTTTCTCTTCCCTGGTGCTGCCCAACGGCCAGCTCGACTCTCTCTGGCGAGGAGGCCGCTGGTGCGAGGGGCCAGCCTATTTCGCTGCCGGGCGCTATCTGCTGTGGTCGGACATTCCCAACGACCGCATCATGCGCTACGACGAGAATGACGGTCATGTTTCCATCTTTCGTCAATCTTCCGCTTTCAGCAACGGCCAGACACTGGACCGGGAAGGCCGTCTCGTTACCTGCGAGCACGGTAGCCGTAGCGTCACCCGTACCGAACACAACGGCCATATCAATACGCTGGCCGATACCTACGAGGGCAGCCGACTCAATTCCCCCAACGATGTCACCGTCAGATCGGACGGCTCGATCTGGTTCACGGACCCCAGCTACGGTATCGATAGCGACTATGAGGGCGGTCTGAGAGCATCGGAAATAGGCTGCCATGTCTATTGCCTGACTGTCGACGGTCAGCTTCATCGCGTTGTCGACGACATGGAAAGACCCAACGGCTTGGCGTTTTCTCCCGATGAAGCCTGGCTCTACGTCTCGGACACCGGCGCCACGCATCGGGAAGGCGGCCCGCGACATATCAGGCGCTTCTCGGTCACGGCCGATCACCGCCTCGAGGACGGCGAAGTCTTCGCCGTCTCCGACAACGGGCTCTTCGATGGCTTCCGTCTGGATGTCGCCGGCAACCTCTGGACGAGCGCCGGGGACGGCGTTCACTGCTATGCCTCGGATGGAAGCCGCCTCGGGCGGATCCTGATCCCGGAAACCGTGGCCAACGTCTGCTTTGGCGGTATCAGCCGCAACCGCCTTTACATCTGTGCCACCACTTCGCTCTATGCGCTGGCGCTCAATACCCGAGGCCACCATGTCATTGGCGAAGCGGTTTCCCCTTCCGACATTCGTGCAGCGAGGTCGATCTGA	318	K01053
SALv024_02794	TetR family transcriptional regulator [Salinicola sp. 4072]	MPKRTKAEAEATREALLDAAEVIFLERGVSRTSLEQIARQAGMTRGAVYWHFKNKFDLFHAMLDRVKMPLRQLLDDVEEPDQPNTALESLRLATLHALERSQRPRSRRVHTILLHCSESASDVDILALQDQLACDCYETMVERFEEARDTGTLIDNVEPEIASRMLMSMILGLLHDWLRDPERYDIGDVGPRMLDTFFERISLPSATSSSSGKPAARTK	ATGCCCAAACGTACCAAAGCCGAAGCCGAGGCTACCCGCGAAGCGCTGCTCGACGCTGCCGAGGTCATCTTCCTCGAGCGCGGTGTATCGCGCACTTCGCTCGAGCAGATCGCGCGCCAGGCTGGGATGACACGAGGCGCCGTTTACTGGCATTTCAAGAACAAGTTCGATCTGTTCCACGCCATGCTGGACCGCGTCAAGATGCCACTGCGCCAATTACTCGATGATGTCGAGGAGCCCGACCAGCCCAACACGGCCCTGGAAAGCCTGAGACTTGCCACGCTTCACGCGCTTGAACGATCGCAACGTCCGCGCTCGCGCCGCGTGCACACCATTTTGCTGCACTGCAGCGAGTCCGCCAGCGATGTCGATATTCTCGCGCTGCAGGATCAACTGGCGTGCGACTGCTATGAAACGATGGTCGAACGCTTCGAAGAAGCGCGTGATACCGGAACCCTGATCGATAACGTCGAACCGGAAATTGCCTCTCGCATGCTGATGTCGATGATTCTGGGCCTCCTGCATGACTGGCTGCGTGATCCTGAGCGCTATGATATCGGCGATGTCGGCCCGCGCATGCTCGACACCTTCTTCGAACGCATTTCTCTTCCCTCGGCGACGTCGTCTTCATCCGGCAAGCCTGCCGCGCGAACGAAATGA	219
SALv024_02795	efflux RND transporter periplasmic adaptor subunit [Salinicola sp.]	MRPNLMNCTLGFGGALLLSLALVGCGGDDQQSAQQGGNQQQKPPTKAEVMEVEAHDVSLSKEYPAQIRSNREVTVMGRVEGILEARHYREGSMVEKGDELFTIEQAPYEATVKQRQADVQSAKAEVYRAQRDAERYQRLYNQNSISQQQRDQAQADLRTAQAAQAQAQAALDSAQIDLSYTEVNAPVSGMISLSEVNVGNLVQPPQELATITPLNPIEVRFSLPADDAFSLRQQRQKEDEGVADTAILTAPGTESASRDALQLRGKLDFLGSRVDESTSTVQAEAAFQNEDQLFLPGQFVRVTLPNVMRYDVYAVPSIAVTEGLKGPQVFVLDDEGKTETRFVSLGEIAGDWQIITEGLNPGDRVVVSGIGSISPGDQIDAQPFTGKVPKPQNNAGENPSQEPDAQGGEGVAGAQRDAQKANGGQNGAN	ATGCGCCCTAATCTCATGAATTGCACCCTCGGCTTCGGTGGGGCGTTGTTGCTGTCATTGGCCTTGGTCGGCTGTGGCGGCGATGATCAGCAAAGTGCTCAGCAAGGTGGAAACCAGCAGCAGAAACCGCCCACCAAGGCCGAGGTCATGGAGGTCGAGGCGCATGATGTCTCGCTTTCCAAGGAATACCCGGCCCAGATTCGCAGTAATCGTGAGGTGACCGTGATGGGCCGTGTCGAAGGCATCCTCGAGGCGCGTCACTACCGCGAAGGCAGCATGGTCGAGAAGGGCGACGAGCTCTTCACCATCGAGCAGGCGCCTTATGAAGCGACCGTCAAGCAGCGCCAGGCGGACGTGCAGAGCGCCAAGGCGGAAGTCTATCGTGCCCAGCGTGATGCCGAACGCTATCAGCGCCTGTACAACCAGAACTCCATAAGCCAGCAGCAGCGTGATCAGGCCCAGGCCGACCTGCGCACGGCCCAGGCGGCCCAGGCCCAGGCCCAGGCGGCGCTGGACAGTGCCCAGATCGATCTCAGCTATACCGAGGTCAATGCGCCGGTCAGCGGCATGATCAGTCTCAGCGAGGTCAACGTCGGCAATCTGGTACAACCGCCCCAGGAGCTGGCGACCATCACGCCGCTGAATCCGATCGAGGTGCGCTTCTCTCTGCCAGCCGATGACGCCTTCTCGCTGCGCCAGCAGCGTCAGAAGGAAGACGAAGGCGTGGCGGATACCGCGATTCTGACCGCGCCCGGTACAGAAAGCGCTTCCCGCGATGCGCTCCAGCTCCGGGGCAAACTGGACTTTCTGGGTTCGCGAGTGGATGAATCCACCAGCACGGTACAGGCCGAAGCCGCATTTCAGAATGAGGATCAGCTCTTCCTGCCGGGCCAGTTCGTGCGCGTGACGCTGCCTAACGTGATGCGTTACGACGTCTATGCCGTGCCGTCGATCGCCGTGACCGAAGGGCTCAAGGGGCCGCAGGTTTTCGTGCTCGATGACGAAGGCAAGACCGAGACGCGATTCGTGTCGCTGGGCGAGATCGCCGGTGACTGGCAGATCATCACCGAGGGGCTGAACCCCGGAGACCGAGTCGTCGTGTCGGGAATCGGCAGTATTTCCCCCGGCGATCAGATCGATGCGCAGCCGTTCACTGGCAAGGTGCCCAAGCCGCAGAACAACGCTGGTGAAAACCCCTCCCAGGAGCCCGACGCACAAGGTGGCGAAGGCGTCGCGGGCGCCCAGCGTGATGCGCAAAAGGCGAACGGCGGACAGAACGGAGCCAACTGA	429	K03585
SALv024_02796	efflux RND transporter permease subunit [Salinicola sp.]	MNFSSVFIRRPIFATVVSVIITLIGLMAMRTLPIEQYPSVVPPTISVSATYPGASAQTVSDTVAAVLAQEINGTEDMIYLTSSSSDSGQMSMSVYFNIGTDPQTAQINVNNRVQQALSQLPSEVQSQGVTVEQRSSSVLLFVAVTAEGGSDAYDSLYLTNYANINITDTLKQLPGVGQAEVLGSQEFAMRVWLNPDKLAQYDLTPAEVSSAIQAQNSVVAAGKLGAEPQSNPTPYTYTITTEGRYENVDQFRDIVLRTNPDGSSLRLSDVARIELGKNSYGIQGYVNNSPIAPIAIYLQPGANALDVAAEVKASMADLKTRFPPGLSYEIPYDTTLFIDASIESVEHTFIEALLLVAVIVFVFLQSWRSTLVAMSVVPISVVGTFAGMYLLDFSINLLSLFGMILAIGIVVDDAIVVIENVERIMEEDEEATPFSASLEAMKEVSGAVIATAFIMSAVFVPVGFMSGLTGQMYQQFAITIAISVAISAIVALSFTPAISAIFLKHQDRMKQSGFVRVIRKPFDWFNKLFDKITDFFMAITNFIIHQLWLVLVGLAAAAVVSWMIFAQLPAALLPSEDQGVALASVSLPAGSSVARTDAYVQELSQRLRDAVPGINYVVGIPGFDILSSSPNTSKGTVFITMKPWEDRDISVDQLTQKIMQIGGQIQGGQTVAFNLPPIQGLSPTGGFTGYLQAFGGDTSQQLAEAAGKVMQAAAERPELSGVFSSLDVNVPVYRAKVDIEKARSLGVDISDLNTTMASTFGSSFVNYFTRSSRNFQVYLQSEDDFRRNPEDLSKVYVRGGDGQRVPLSELVTLTRGKAPTVLQRYNTYPAAQFSGGPAPGYSSGQAVAAMQEVVADTLGVNYSMGWSGEAYQQVNVGTAATLALSFGVIMMFLILAAQYESWTLPLAVVSAVPFAFVGAILAVYLAGLSTSVYLQVGLLVVVGLAAKNAILIVEFAEQQRKHAGLSVVDAAKVAARQRFRPIVMTSLAFIGGTLPLALASGASAASRNQIGTPVVGGMISITLLATIFVPATYVLIMKVTHGLQSRLGRNKSGKDRQSPESRESH	ATGAATTTTTCCAGCGTTTTCATCAGGCGGCCTATATTCGCGACCGTCGTCTCGGTCATCATTACACTGATCGGCTTGATGGCGATGCGTACGCTGCCCATCGAGCAGTATCCTTCGGTCGTGCCGCCGACGATCAGCGTTTCCGCGACCTATCCGGGAGCCAGTGCGCAGACGGTTTCCGATACGGTCGCCGCCGTGCTGGCGCAGGAGATCAACGGCACCGAGGACATGATCTATCTGACCTCGAGCAGTTCCGATAGCGGTCAGATGTCGATGAGCGTCTATTTCAACATCGGCACCGATCCTCAGACGGCACAGATCAACGTCAACAACCGCGTGCAACAGGCGCTGTCCCAGTTGCCGAGCGAAGTGCAGTCCCAGGGGGTCACGGTCGAGCAACGCTCGTCGAGCGTGCTGCTGTTCGTCGCGGTGACTGCGGAAGGGGGCAGCGATGCCTACGATTCGCTCTACCTGACCAACTACGCCAACATCAACATCACCGATACGCTCAAGCAATTGCCGGGTGTCGGGCAGGCGGAAGTGCTGGGCAGCCAGGAATTCGCCATGCGCGTCTGGCTCAACCCGGACAAGCTGGCGCAGTACGACCTGACACCGGCAGAGGTATCGTCGGCGATTCAGGCCCAGAACTCGGTAGTTGCCGCAGGCAAGCTGGGTGCCGAACCACAGAGCAACCCCACGCCCTACACCTACACCATCACGACCGAGGGTCGTTACGAGAACGTCGATCAGTTCCGGGATATCGTGCTGCGCACCAACCCGGACGGCTCCTCGTTGCGCTTGAGCGATGTCGCGCGGATCGAACTGGGCAAGAACAGCTACGGCATTCAGGGGTACGTCAACAACAGCCCGATCGCGCCGATCGCCATCTATCTGCAGCCAGGCGCCAACGCGCTCGACGTGGCGGCCGAGGTGAAGGCGTCGATGGCGGATCTCAAGACCCGCTTCCCGCCGGGCCTGAGTTACGAGATTCCCTATGACACCACGCTGTTCATCGATGCTTCCATCGAATCGGTGGAACACACCTTCATCGAGGCGCTGCTGCTCGTCGCGGTGATCGTGTTCGTGTTCCTGCAGAGCTGGCGCTCGACGCTGGTGGCGATGTCGGTAGTGCCGATCTCGGTAGTAGGTACCTTTGCCGGCATGTACCTGCTCGATTTCTCGATCAACCTGCTTTCGCTTTTCGGCATGATCCTGGCGATCGGTATCGTCGTGGACGACGCGATCGTGGTCATAGAGAACGTCGAGCGCATCATGGAGGAAGACGAGGAGGCGACGCCATTCAGCGCCAGTCTCGAGGCGATGAAGGAAGTGTCTGGCGCGGTCATCGCCACCGCCTTCATCATGTCGGCGGTGTTTGTGCCGGTCGGCTTCATGAGCGGCCTGACGGGGCAGATGTACCAGCAGTTCGCGATCACCATCGCGATCTCGGTGGCCATCTCGGCGATCGTGGCGCTGTCGTTCACGCCGGCGATCAGTGCGATCTTCCTGAAGCATCAGGATCGCATGAAGCAGTCCGGATTCGTGCGTGTCATTCGCAAGCCGTTCGACTGGTTCAACAAGCTCTTCGACAAGATCACCGATTTCTTCATGGCGATCACCAACTTCATCATTCATCAGCTGTGGCTGGTGCTGGTCGGGTTGGCTGCCGCCGCGGTCGTCTCCTGGATGATCTTCGCCCAGTTGCCGGCGGCGCTGCTGCCCTCCGAAGATCAGGGGGTGGCCCTGGCCTCCGTCAGCCTGCCGGCAGGGTCCTCGGTGGCGCGGACCGACGCCTACGTGCAGGAGTTGAGTCAGCGACTTCGCGATGCCGTCCCGGGGATCAATTACGTGGTCGGGATACCCGGTTTCGACATCCTGTCGAGCTCGCCCAATACCTCCAAGGGTACGGTCTTCATCACCATGAAGCCGTGGGAAGATCGCGATATTTCCGTGGATCAACTGACACAGAAGATCATGCAGATCGGTGGTCAGATCCAGGGCGGGCAGACGGTCGCCTTCAACCTGCCGCCGATACAGGGCTTGTCTCCTACCGGTGGCTTTACCGGCTATCTGCAGGCTTTCGGCGGCGACACGTCGCAGCAGCTCGCGGAAGCCGCCGGCAAGGTAATGCAGGCAGCGGCCGAGCGGCCAGAGCTCTCCGGAGTGTTCTCGTCGCTCGACGTCAATGTGCCGGTCTACCGGGCCAAAGTGGACATCGAGAAGGCGCGTAGTCTCGGCGTGGATATCAGCGACCTGAATACGACGATGGCGAGCACGTTCGGTAGTTCTTTCGTCAACTACTTCACTCGCTCGAGCCGCAACTTCCAGGTCTATCTCCAGTCCGAAGACGATTTTCGTCGTAATCCCGAAGATCTGAGCAAGGTCTATGTACGCGGCGGTGACGGGCAGCGCGTTCCGCTCTCCGAGCTGGTCACGTTGACGCGAGGCAAGGCGCCGACGGTGCTGCAACGCTACAACACCTATCCGGCGGCGCAGTTCTCAGGTGGTCCGGCGCCAGGCTACAGTTCGGGTCAGGCCGTGGCGGCGATGCAGGAAGTGGTTGCCGATACCCTGGGTGTCAACTACTCGATGGGCTGGAGCGGTGAAGCCTACCAGCAGGTCAATGTGGGCACGGCGGCGACGCTGGCACTGTCGTTCGGCGTCATCATGATGTTCCTGATTCTGGCTGCGCAGTACGAAAGCTGGACCTTGCCGCTGGCGGTGGTTTCCGCCGTGCCGTTCGCCTTCGTCGGCGCTATCCTGGCGGTCTACCTGGCTGGCTTGAGCACCAGTGTCTACTTGCAGGTGGGCTTGCTGGTGGTGGTCGGCCTGGCGGCGAAGAACGCCATCCTGATCGTCGAGTTCGCCGAGCAGCAGCGTAAGCATGCGGGGCTATCGGTGGTCGATGCGGCCAAGGTGGCGGCACGCCAGCGTTTCCGTCCGATCGTGATGACCTCGCTGGCGTTCATCGGTGGTACCTTGCCGCTGGCGCTGGCGTCGGGTGCCAGCGCGGCGAGTCGTAATCAGATCGGCACGCCGGTGGTGGGCGGCATGATCTCGATCACGCTGCTGGCGACGATTTTCGTGCCGGCGACCTATGTGCTGATCATGAAGGTCACGCATGGGTTGCAGTCCAGACTGGGCAGGAACAAGTCCGGCAAGGATCGGCAGTCGCCGGAGTCGCGCGAAAGCCATTAA	1065	K18138
SALv024_02797	glycogen synthase GlgA [Salinicola halimionae]	MTQAAIHGRERQTAARAEGNSRWSASITGQASRAPGGVLSRPLPASPSRHRRVLFVTTEIADFIKAGGLGDVSAALPRALKPNYDVRILMPGYRQVLTAGRPIVHVASLPASHDLPACEIGRLLCEDGLIVYVVLCPELYDRDGNAYGDELGVGWPDNDIRFARLAMAAAELVNDVALLDWQVDLLHLNDWATGLTAGYVRWLGKRYVPSVYTIHNLAYQGVFPVERLPALGIPATAFHIDGVEFHGQLSFMKAGLSYASHVTTVSGNYAVEITTPALGCGLEGLLKKRALEGRLSGLLNGIDDHWDPRTDPHLAPNFGINDWHGKRANTQRVRRMFGLAPSGGPLFAVVSRLVAQKGLDLTIEVTDAIVRAGGQLVVIGQGEHAIEQSLVEMATRYPGQVGVNIGFDEGEARQIYAGSDFLLMPSRFEPCGLSQLYAQRFGSLPIAHRTGGLADTIQDGINGLLFDDMSVENYRATVLRAFDLFRATDLFYAMRRAAMAGRLHWRQAVIPYRQLYADLLSEATVRSDDVAARR	ATGACGCAGGCCGCAATTCATGGAAGGGAAAGGCAGACGGCTGCGAGAGCTGAGGGGAATTCCCGCTGGTCCGCGTCGATAACCGGTCAGGCCTCGAGAGCGCCTGGAGGTGTGTTGTCGCGACCGCTGCCCGCATCGCCGAGCCGGCATCGGCGTGTGCTGTTCGTGACGACCGAGATCGCCGATTTCATCAAGGCTGGCGGGTTGGGTGATGTCTCCGCCGCCTTGCCTCGTGCCCTGAAACCCAATTACGACGTACGCATTCTGATGCCAGGCTACCGGCAAGTGCTGACTGCCGGCCGGCCGATCGTGCATGTGGCCAGTCTGCCCGCCAGTCATGACTTGCCTGCCTGCGAGATTGGGCGTCTTCTCTGCGAGGATGGCCTGATTGTCTACGTCGTGCTCTGTCCGGAGCTCTACGACCGGGATGGTAACGCCTACGGTGACGAACTGGGGGTGGGCTGGCCCGACAACGATATCCGCTTTGCGCGGCTGGCGATGGCCGCGGCCGAGCTCGTCAACGATGTTGCCCTGCTCGACTGGCAGGTCGACCTGCTGCATCTCAACGATTGGGCCACCGGGCTGACAGCGGGATACGTGCGCTGGCTCGGCAAACGTTACGTGCCCTCGGTCTACACCATTCACAACCTCGCCTATCAGGGCGTTTTTCCCGTCGAGAGACTGCCCGCACTGGGCATTCCGGCGACGGCCTTCCATATTGATGGGGTCGAGTTTCACGGCCAGCTTTCGTTCATGAAGGCCGGGCTTTCCTACGCCTCCCACGTCACGACCGTCAGCGGCAACTATGCCGTCGAGATCACCACGCCGGCGCTGGGCTGTGGCCTCGAGGGACTGCTCAAGAAGCGCGCGCTGGAAGGGCGTCTCAGCGGGCTGCTCAACGGCATCGACGATCACTGGGATCCGCGTACCGATCCGCATCTGGCGCCCAATTTCGGCATCAACGATTGGCACGGCAAACGCGCCAATACCCAGCGTGTGCGTCGCATGTTCGGGCTCGCGCCCAGCGGCGGTCCGCTGTTTGCCGTGGTCTCGCGGCTGGTAGCGCAGAAAGGGCTCGATCTGACCATCGAGGTCACCGACGCCATCGTGCGGGCCGGCGGCCAGCTGGTCGTGATCGGCCAGGGTGAACATGCCATCGAGCAGTCGCTCGTCGAGATGGCAACGCGCTACCCGGGCCAGGTGGGCGTCAATATCGGTTTCGACGAGGGCGAGGCGCGTCAGATCTATGCCGGAAGCGACTTCCTGCTGATGCCATCGCGGTTCGAACCCTGCGGACTCAGCCAGCTCTACGCGCAGCGCTTTGGCTCGCTGCCGATCGCCCACCGAACCGGTGGGCTCGCGGATACGATTCAGGACGGCATCAACGGCTTGCTGTTCGATGATATGAGCGTGGAGAACTATCGTGCCACCGTGCTGCGGGCGTTCGATCTGTTTCGGGCAACCGATCTGTTCTACGCCATGCGCCGGGCGGCGATGGCGGGGCGGCTGCACTGGCGCCAGGCCGTAATTCCCTACCGCCAGCTTTACGCCGATCTGCTCTCGGAGGCGACCGTCCGATCCGACGACGTCGCGGCACGACGATGA	534	K00703
SALv024_02798	hypothetical protein	MPLAFYRLRALDWYLSRFALPMNWNRLAEELVPYVADLGFTHIVLDGALIGQPHSVVCQFIETCHIAGVGVVIVYSPLSSMTQPEFLAWCDRCHIDGYEEVSDHSREGRGAECRLFLSKTTEPVLVLDPRVRWRLASADYLALSPAERCRQHAAWIAALTPRELSRGLLEQVPDDTTALGQWRLQVHGDDWQRFAAFRTCLALMWALPGDKQVAMGVELGQVLAEPWEAALHWPLLFESRHAGVLRLVADLNRLYVNEPALQVRGEDRLGFEWLVDDDSDNCVIVFARHAESGHASLVCVCNFQACVHYRYRLGVPSAGWWRETLNSDSVFYGGSNVGNGRGAMTEPIPSHGHAQSLAVTVPPMAALFLRHEIWFEDGS	ATGCCGCTGGCTTTCTATCGCCTGCGTGCACTCGACTGGTATCTCTCTCGTTTCGCCCTGCCGATGAACTGGAATCGGCTTGCCGAGGAGCTGGTGCCCTATGTTGCCGATCTGGGCTTTACGCATATCGTCCTCGACGGCGCGCTGATCGGCCAGCCGCATAGCGTCGTCTGCCAGTTCATCGAGACTTGTCACATTGCCGGTGTCGGCGTGGTCATCGTCTATTCGCCGCTATCATCGATGACCCAGCCGGAATTCCTGGCGTGGTGTGATCGCTGTCATATCGATGGCTACGAGGAGGTGAGCGATCACTCCAGGGAGGGCCGCGGCGCCGAATGCCGACTGTTTCTGAGCAAGACCACCGAGCCGGTGCTGGTACTCGATCCTCGGGTGCGATGGCGCCTTGCCAGTGCCGACTACCTGGCACTGTCTCCCGCCGAGCGCTGTCGGCAACACGCCGCCTGGATTGCCGCGCTGACGCCCCGCGAACTCAGTCGCGGCCTGCTGGAGCAGGTGCCCGATGACACCACCGCGCTGGGGCAGTGGCGCTTGCAGGTTCATGGCGATGATTGGCAGCGTTTTGCGGCGTTCAGGACGTGTCTGGCATTGATGTGGGCATTGCCTGGCGACAAGCAGGTGGCAATGGGCGTCGAGCTGGGCCAGGTTCTGGCCGAGCCATGGGAAGCTGCGCTGCACTGGCCGCTGCTCTTCGAAAGTCGTCATGCGGGCGTACTGCGTCTGGTCGCCGATCTCAACCGTCTTTACGTCAACGAGCCGGCGCTGCAGGTTCGCGGCGAGGATCGTCTCGGCTTCGAGTGGCTGGTAGACGACGATAGCGACAACTGTGTGATCGTCTTCGCGCGCCATGCCGAGAGCGGCCATGCCAGCCTGGTCTGCGTGTGCAATTTTCAGGCCTGTGTTCACTATCGCTACCGTCTGGGCGTGCCCAGCGCCGGCTGGTGGCGCGAGACATTGAACAGCGACAGCGTCTTCTACGGCGGCAGCAATGTGGGCAACGGCCGCGGCGCCATGACGGAGCCGATACCCAGCCATGGTCACGCCCAGTCTCTCGCCGTGACAGTACCGCCGATGGCGGCACTGTTCCTGCGCCACGAAATCTGGTTCGAGGATGGTTCATGA	379	K00700
SALv024_02799	malto-oligosyltrehalose trehalohydrolase [Salinicola halophyticus]	MSASFQADDSAGESTGITGQPGEPRRASWTPFYGAAPVADGRVRFRLWAPSAQRVDVECEGLGPQPMTPMGDGDFELELECSLSTAYRYRVFVEGDDDGMAVPDPASKALRDGVDGSTCVVDPDRYTWRHPEWAGRPWQQTVIYEVHLGACGGIEGLRRRLPALVELGITAIELMPLAECPGERNWGYDGVQPYAVAAYYASPDELKALIDEVHGHGLMIFLDVVYNHFGPDGNFLTHYAKPFFRDDLQTPWGGAIDFRRPQVRRFFIDNALMWLLEYRFDGLRFDAVHAISERDFLVELGQTLRERVGPDRHCHLILENEHNQASLLAPGLYDAQWADDWHNTMHVLLTGEREGYYADFVDDATQKLTTALGEGFVYQGQPSRKGEARGEPSGHLPPTAFVNFLQNHDQIGNRALGERLPLLTEPEALDAATLLLLLSPAIPLLFMGDEWGSTRPFLFFTDHHDALADAVREGRRQEFADFPAFQDPGQRQRIPDPNAVATFEASCLDDAEAAAPEHRRVRERFRRWLALRHRHIIPGLEGARAIGARVVADKAVESRWQLGDGQMLTIVINLSSQAVAVEPQGAPLVCSREDVTDAVASGQLPALACVVWLRPSDGSAGASRA	ATGAGCGCGTCGTTTCAAGCGGATGACTCTGCGGGTGAGTCAACAGGAATCACCGGGCAACCCGGCGAGCCGAGAAGGGCGTCGTGGACACCCTTTTACGGCGCGGCGCCTGTTGCCGATGGGCGTGTTCGTTTTCGGCTGTGGGCGCCGAGTGCGCAGCGAGTCGACGTGGAGTGCGAAGGTCTGGGACCTCAGCCGATGACGCCCATGGGAGACGGCGATTTCGAGCTCGAGCTCGAATGTTCGCTGTCGACGGCCTATCGATACCGGGTTTTCGTCGAGGGTGACGACGACGGCATGGCAGTTCCCGATCCGGCATCGAAAGCCTTGCGCGACGGCGTCGATGGGTCGACCTGCGTGGTCGATCCCGACCGCTACACCTGGCGGCATCCCGAATGGGCCGGCCGGCCGTGGCAACAGACGGTGATCTACGAAGTGCATCTGGGGGCCTGCGGCGGCATCGAGGGTTTGCGTCGACGTCTGCCGGCGCTGGTGGAGCTGGGGATTACCGCGATCGAACTGATGCCCCTCGCCGAGTGTCCAGGCGAGCGCAACTGGGGTTACGACGGCGTCCAGCCTTACGCCGTTGCCGCCTACTACGCGTCGCCTGACGAGCTCAAGGCCCTGATCGACGAGGTCCACGGCCACGGTCTTATGATTTTTCTCGACGTGGTCTATAACCACTTCGGCCCAGATGGCAATTTCCTGACCCATTACGCCAAGCCTTTCTTCCGTGACGATCTGCAGACGCCATGGGGCGGCGCCATCGATTTCCGGCGGCCTCAGGTACGGCGTTTCTTTATCGACAACGCGCTGATGTGGCTGCTCGAATATCGTTTCGACGGGCTGCGTTTCGACGCCGTTCATGCCATCAGCGAGCGAGATTTCCTGGTCGAGCTGGGCCAAACCCTGCGTGAGCGCGTAGGCCCCGACCGGCACTGCCATCTGATTCTGGAAAACGAGCACAATCAGGCCAGCCTGCTGGCGCCGGGGCTCTACGATGCGCAGTGGGCGGACGACTGGCATAACACCATGCATGTGCTGCTGACCGGTGAGCGCGAAGGCTACTACGCCGACTTCGTCGACGACGCGACGCAGAAGCTCACGACGGCGCTGGGCGAGGGGTTCGTCTACCAGGGGCAACCCTCTCGCAAGGGGGAAGCGCGTGGTGAACCCAGCGGTCATCTGCCGCCCACCGCATTCGTCAATTTCCTTCAGAACCATGACCAGATCGGCAACCGGGCACTGGGCGAGCGTCTGCCGCTACTGACCGAACCCGAGGCGCTCGATGCGGCAACCCTGCTGTTGCTGCTGTCGCCCGCCATTCCGTTGCTGTTCATGGGCGATGAGTGGGGCTCGACGCGGCCGTTTCTGTTCTTCACCGATCACCACGACGCGCTGGCGGACGCGGTGCGGGAAGGGCGTCGCCAAGAGTTCGCCGATTTCCCCGCGTTCCAGGATCCGGGACAGCGACAGCGCATTCCCGACCCCAATGCCGTGGCCACGTTCGAGGCGTCCTGCCTCGACGACGCCGAGGCCGCCGCGCCCGAACACCGTCGCGTCCGCGAACGCTTTCGTCGCTGGCTGGCACTGCGACATCGGCACATCATTCCCGGACTCGAGGGTGCCCGCGCGATCGGTGCCCGGGTCGTCGCCGACAAGGCAGTGGAATCCCGCTGGCAGCTGGGCGACGGGCAGATGCTGACTATCGTCATCAACCTCTCTTCGCAAGCGGTTGCTGTGGAGCCGCAGGGCGCGCCGCTGGTCTGCTCGCGAGAGGACGTGACCGATGCCGTGGCGAGCGGCCAGCTGCCGGCCCTGGCCTGCGTCGTCTGGCTGCGGCCATCGGATGGCTCGGCGGGAGCGTCGCGCGCATGA	625	K01236
SALv024_02800	4-alpha-glucanotransferase [Salinicola sp. MH3R3-1]	MTNHRNDRPQSSAPPGGSLQQLAEAVGLLIDWTGSDGQPQSLSPARQREMLTHLGWPAGDDDEIAASLARWRARHRPAAFEQLPPLLIADQGAPWRVPVVDGSGCAFALRLESGETLDGHLDASGCLPAIEETGYHRVSFLTERGDESVTRVLAVAPPRCFTLDDTAREQGEARPSYWGVAVQLYALRRDGDGGIGDLQALAELCTSIARAGADAVAISPMHALFAAHPERFSPYSPSSRLFYNVWHAAPECLFDEQTLSQARAPFSEAMATQATLELIDWPASARLKLSMLERLFVHVQQDEGALAWRSQLVAFRRDGGEGLERHCRFEVLQAHADVADWRQWPQAWQDPGSDTVEAFAGQHREAITFGVFLQWLVAAGLDRVQTEARRAGMAMGLIADLAVGVDPAGSQAWSDPSELFPGLSVGSPPDAFNAQGQSWGVAAFSPEGLVDSGYRGFLAMLRASLAHAGGLRIDHVLGLSRLWLVPEGASAQQGAYLRYPLDDLLRLVSLESWRHRAIVIGEDLGTVEEGLREKLAARGVLGMSVMWFERDGEAFLPADAWRETTMATTSTHDLPTVAGWWMENDLRWRDRLGLLAPQETLAELSEQRRQDRHRLASVCGLDEIATADGSEKAHSDSGDVINDSNDDSSGDANGGSNEGVNVDDVIDAVLVHVATTPTPLALFPLEDLLGLKEQANLPGTFDEHPNWRRRLPAPAPQALNDSAVQQRLARIDRVRRERRT	ATGACGAACCATCGCAATGATCGCCCTCAATCATCAGCCCCGCCCGGCGGCTCGCTGCAGCAACTGGCCGAAGCGGTCGGCTTGTTGATCGACTGGACCGGCAGCGACGGCCAGCCGCAGTCGCTGTCGCCAGCGCGTCAGCGTGAGATGCTCACTCATCTCGGCTGGCCGGCCGGCGACGATGACGAGATTGCCGCCAGTCTGGCGCGATGGCGGGCACGCCACCGGCCGGCGGCATTCGAACAACTGCCGCCGCTGCTGATTGCCGATCAGGGCGCTCCCTGGCGCGTGCCGGTGGTCGACGGCAGTGGCTGCGCTTTCGCCCTGCGACTGGAAAGCGGGGAGACGCTGGATGGGCATCTCGACGCCAGCGGCTGTCTACCCGCGATCGAGGAAACGGGGTATCACCGGGTGAGTTTCCTTACCGAGCGCGGTGACGAGAGCGTAACCCGGGTGCTGGCGGTGGCGCCGCCGCGCTGCTTCACCCTCGACGATACTGCCCGCGAGCAGGGCGAGGCCCGGCCAAGCTACTGGGGCGTCGCGGTACAGCTCTACGCGCTTCGGCGTGACGGCGATGGTGGTATCGGCGATCTGCAGGCGCTCGCCGAGCTGTGTACGAGTATCGCGCGAGCGGGCGCCGATGCCGTCGCCATCAGCCCCATGCATGCGCTGTTTGCCGCGCATCCCGAACGTTTCAGCCCCTATTCGCCCTCCAGCCGACTGTTCTACAACGTCTGGCACGCGGCGCCGGAGTGCCTGTTCGACGAGCAAACGTTGAGCCAGGCGCGGGCGCCGTTCAGCGAGGCCATGGCGACGCAGGCAACGCTTGAGTTGATCGACTGGCCCGCCAGCGCGCGGCTCAAGCTGTCGATGCTGGAACGGCTGTTCGTGCATGTTCAGCAGGACGAAGGTGCGCTGGCCTGGCGCTCGCAGCTGGTCGCCTTTCGTCGCGATGGCGGTGAGGGCCTGGAGCGCCACTGTCGTTTCGAAGTGCTGCAGGCGCATGCCGACGTCGCCGACTGGCGCCAGTGGCCCCAGGCGTGGCAGGACCCCGGCAGCGATACGGTCGAAGCCTTTGCCGGGCAGCACCGTGAGGCGATCACCTTTGGCGTGTTTCTGCAGTGGCTGGTCGCCGCCGGGCTCGACCGGGTCCAGACCGAGGCGCGTCGGGCCGGCATGGCAATGGGGCTGATCGCCGATCTTGCCGTGGGTGTCGATCCGGCCGGCAGTCAGGCCTGGAGCGATCCGTCCGAGCTGTTCCCGGGGTTGAGCGTCGGTTCACCGCCGGATGCCTTCAACGCCCAGGGTCAGAGCTGGGGCGTGGCGGCGTTCTCGCCGGAGGGGCTGGTCGATAGCGGCTATCGCGGTTTTCTGGCCATGCTGAGGGCCAGTCTGGCCCACGCCGGCGGCTTGCGTATCGATCATGTCCTGGGGCTGTCACGGCTGTGGCTGGTGCCGGAAGGGGCGTCGGCGCAACAGGGGGCCTATCTGCGCTATCCGCTGGATGATCTGCTGCGCCTGGTGTCGCTGGAATCCTGGCGCCACCGCGCCATCGTCATCGGCGAGGATCTGGGAACCGTCGAAGAGGGGCTGCGCGAGAAACTGGCGGCACGCGGCGTGCTCGGCATGAGCGTGATGTGGTTCGAACGCGATGGCGAAGCGTTTCTGCCCGCCGACGCCTGGCGCGAGACCACCATGGCTACCACCAGCACTCACGATCTGCCCACGGTGGCAGGGTGGTGGATGGAGAATGATCTGCGCTGGCGCGATCGGCTGGGGCTACTGGCACCGCAAGAGACGCTTGCCGAATTGAGTGAGCAGCGCCGCCAGGATCGGCATCGGCTGGCCAGCGTGTGCGGCCTCGACGAGATCGCCACTGCGGACGGCTCGGAAAAAGCCCATAGCGATTCGGGCGACGTCATTAACGATTCGAATGACGATTCGAGTGGCGACGCGAATGGCGGTTCAAACGAGGGCGTGAACGTCGACGATGTCATCGACGCGGTACTGGTGCATGTGGCCACGACCCCGACGCCGCTGGCGCTGTTTCCGCTGGAAGATTTGCTGGGGCTGAAGGAGCAGGCCAATCTTCCTGGCACTTTCGACGAGCACCCCAACTGGCGACGGCGCTTGCCGGCGCCCGCGCCGCAGGCGCTTAACGATTCCGCGGTACAACAACGTCTGGCACGCATCGATCGCGTGCGTCGGGAGCGTCGAACATGA	740	K00705
SALv024_02801	malto-oligosyltrehalose synthase [Salinicola halophyticus]	MRSIRATIRLQLHAGFTFDDARRQVDYYAALGVSHFYLSPFLASRTGSTHGYDGVDPTRVDPELGGEAGLTRLVEALQAADMGILADIVPNHLAVGAENPWWQDVLAHGRDSDYARCFDIDWEQPGSDGKLLLPFLGDRYLQVLNDGELTLAWDAALGAFFIGYHEHRFPLDPAHTAELLAALPDDAPTARDRQESSDDDPAIAAILARHDAATVEGRGRLHALLERQAYRLAHWRTANDALNWRRFFDITELAGVSVEDESVFDLSHAYLLSLVERGWIEGLRIDHIDGLADPKGYALRLRARLEAIAERRGDSAGENLHPPIHLPIYVEKILGDGEHLHTDWGVDGTTGYEFLDLVSGVQHDPAGREPLTRLWRDISGRSGDFAGEVEAARREMLAGPLTAEFERCVRAIGALANANPGTREFTLPAIRRVVGALAVGYPVYRSYADVEGRPELDAEAFDQALCAARSRLSSADAGWLERLDDWLGGSAPAAFEQPERDLRLTAMTRFQQLTSPLAAKAVEDTAGYRSAVLLSRNDVGCEGDHFAYTPHRLHAANQERLQRFPRGMLTTATHDHKRGEDVRARLAALSELTQIIVPKMHAWTHDRRLYDSDEIPSGGDRLMMLQLLLAAWPLALESGPELEPGPDLESEFVSRRRQALSAFADRLVAWQQKAMREAKLQSHWLAPDESYEQAGEDAIRRALTGDKLTRELAETAALLDLPGAINGLAQAVLRLCSPGVPDLYQGTEFWDQSLVDPDNRRLVDMAARREALDAAEMPVSSWRHWRDGAVKQAVVQRLLALRRQYPALFSEGEYVALPAVGAYADHVLAFARRTAGMTLVVVVPRLPMALLKTPDGTQLQWADTALPLDALELNGAGEPWLTPLPVHAAGALALHEHLSDFPCGAWLWT	ATGAGGTCTATCCGCGCCACCATCCGGTTGCAGCTCCATGCCGGATTCACCTTCGACGATGCTCGTCGGCAGGTCGACTACTACGCGGCCCTGGGCGTCAGCCATTTTTATCTGTCGCCGTTTCTCGCCTCGCGAACGGGATCGACGCACGGCTACGACGGCGTCGATCCGACTCGGGTGGACCCCGAGCTGGGTGGCGAAGCGGGGCTGACGCGGCTGGTCGAGGCGTTGCAGGCGGCCGATATGGGCATCCTGGCCGATATCGTGCCCAATCATCTGGCCGTGGGGGCCGAGAACCCCTGGTGGCAGGATGTGTTGGCTCACGGCCGCGACAGCGACTACGCCCGCTGTTTCGATATCGACTGGGAGCAGCCCGGTTCCGACGGCAAGCTGCTGTTGCCATTCCTGGGAGATCGTTATCTCCAGGTGCTGAATGACGGCGAACTGACGCTGGCTTGGGACGCAGCGCTCGGCGCCTTCTTCATTGGCTATCACGAGCACCGCTTTCCGCTGGACCCGGCGCATACCGCCGAGCTGCTGGCGGCCCTGCCCGACGACGCTCCTACGGCGCGTGATCGCCAAGAATCGAGCGACGACGACCCGGCCATCGCCGCGATTCTCGCCCGGCACGATGCCGCGACCGTCGAGGGGCGCGGGCGGTTGCATGCGTTGCTGGAGCGCCAGGCGTATCGACTCGCCCACTGGCGTACCGCCAACGACGCGCTCAACTGGCGGCGGTTCTTCGATATTACCGAGCTGGCAGGGGTGAGCGTCGAGGATGAGAGCGTGTTCGATCTCTCCCACGCCTATCTGCTGTCGCTGGTCGAGCGGGGGTGGATCGAGGGGCTACGCATCGATCACATCGACGGGCTCGCCGATCCCAAAGGTTATGCGCTGCGTCTGCGGGCGCGGCTCGAGGCGATTGCCGAACGGCGTGGCGACAGCGCCGGGGAAAACCTGCATCCACCGATCCATCTACCCATCTATGTCGAGAAGATTCTCGGCGATGGCGAGCATCTGCACACCGACTGGGGCGTCGACGGCACCACGGGCTACGAGTTTCTCGACCTGGTCTCGGGCGTTCAGCATGACCCGGCCGGGCGTGAACCGTTGACCCGACTGTGGCGAGATATCAGCGGCCGTTCCGGCGATTTCGCCGGCGAAGTCGAGGCGGCACGCCGCGAGATGCTTGCTGGCCCGCTGACGGCCGAATTCGAGCGCTGCGTCAGAGCGATCGGCGCGCTGGCCAACGCCAACCCCGGCACACGGGAGTTCACGCTGCCGGCGATTCGGCGGGTCGTCGGTGCGCTGGCGGTTGGCTACCCGGTCTATCGCAGCTATGCCGACGTCGAAGGGCGACCCGAGCTCGACGCCGAAGCGTTCGACCAGGCCCTGTGCGCGGCGCGTTCTCGGCTGTCCTCGGCCGATGCCGGCTGGCTCGAACGGCTCGATGACTGGCTCGGTGGGAGTGCCCCGGCCGCTTTCGAACAGCCCGAACGGGATTTGCGCCTGACGGCGATGACGCGCTTTCAACAGCTGACTTCGCCGCTGGCGGCCAAAGCGGTGGAAGATACCGCCGGTTATCGCTCGGCGGTGCTGCTGTCCCGCAACGACGTTGGCTGCGAGGGAGATCACTTCGCCTACACGCCTCACCGTCTGCATGCGGCGAATCAGGAGCGCCTGCAGCGATTCCCACGCGGCATGTTGACCACCGCGACCCACGACCACAAGCGTGGCGAGGATGTTCGGGCACGGCTGGCGGCACTCAGCGAATTGACCCAAATAATAGTGCCGAAAATGCACGCCTGGACGCATGATCGACGTCTGTACGATAGCGACGAAATCCCCAGCGGCGGGGATCGCCTGATGATGCTCCAGCTGCTGCTGGCGGCCTGGCCGCTGGCGCTAGAGTCCGGCCCCGAGCTGGAACCCGGGCCGGACCTGGAGTCCGAATTCGTCTCCCGCCGCCGCCAGGCGCTGAGCGCCTTCGCCGATCGTCTCGTCGCCTGGCAGCAGAAAGCAATGCGGGAAGCCAAACTGCAGAGCCATTGGCTGGCGCCCGACGAAAGCTACGAGCAGGCCGGCGAGGATGCCATTCGTCGCGCCCTGACCGGCGACAAGCTGACTCGCGAATTGGCCGAGACGGCGGCATTGCTGGATCTGCCGGGTGCGATCAACGGTCTGGCGCAGGCGGTGTTGAGGCTCTGTTCGCCGGGCGTGCCCGATCTCTATCAGGGCACGGAATTCTGGGATCAGTCGCTCGTCGATCCCGACAATCGTCGCCTGGTCGACATGGCGGCGCGGCGCGAGGCGCTGGACGCCGCCGAGATGCCCGTATCGTCGTGGCGGCACTGGCGTGATGGCGCCGTCAAGCAGGCTGTCGTCCAGCGTCTGCTGGCATTGCGGCGTCAGTATCCGGCGCTTTTCAGCGAGGGGGAATACGTGGCGCTACCGGCTGTCGGTGCCTACGCCGATCACGTGCTCGCTTTCGCTCGCCGGACAGCGGGCATGACGTTGGTGGTCGTGGTCCCGCGGCTGCCGATGGCGCTGCTGAAAACGCCGGACGGCACGCAGCTGCAATGGGCGGATACCGCATTACCTCTGGACGCCTTGGAGCTGAACGGGGCCGGTGAACCCTGGTTGACGCCGTTACCCGTGCATGCCGCCGGCGCTCTGGCGCTTCACGAACATTTGTCGGATTTCCCCTGCGGCGCGTGGCTATGGACATGA	909	K06044
SALv024_02802	hypothetical protein	MTSREQRVRMLAYRIWESEGRQEGQEARHWEMAERIVEAENAREEEHEWLEASDEPSPLEGEDPPAEPDELGIDEQRLPLDDPETEARKEEDTGVEVHAKPEKAKSSSRRKTANSSGSGDSSESGESSESGESGDKPAPRKRATKKSPEAESKKPATRPRKPRGTGNKSE	ATGACGAGTCGCGAACAACGGGTACGGATGCTGGCCTATCGCATCTGGGAATCGGAAGGTCGTCAGGAGGGGCAGGAAGCGCGGCACTGGGAGATGGCCGAGCGTATCGTCGAAGCCGAGAACGCGCGGGAGGAGGAACACGAATGGCTCGAAGCGTCGGACGAGCCTTCGCCGCTGGAAGGCGAGGATCCCCCGGCCGAGCCCGACGAACTGGGTATCGACGAGCAGCGTCTGCCGCTGGATGACCCGGAGACGGAAGCGCGCAAGGAAGAGGATACCGGCGTCGAGGTGCATGCCAAGCCGGAGAAGGCCAAGTCTTCTTCCCGACGCAAGACGGCGAACAGTAGCGGAAGTGGCGACAGTAGCGAAAGTGGCGAGAGTAGCGAAAGTGGTGAGAGTGGCGACAAGCCGGCACCGCGCAAGCGCGCCACCAAGAAGAGCCCGGAAGCGGAGAGCAAGAAACCTGCAACGCGTCCCCGCAAGCCGCGCGGTACCGGTAACAAGAGCGAGTAA	170
SALv024_02803	glycogen debranching protein GlgX [Salinicola halophyticus]	MTERHEIDTDSEMTVQGGVIQPSRISEGLPYPLGATWDGLGVNFALFSATATMVELCLFDESGEQEIERIALPEYTDEVWHGYLPDARPGQLYGYRVHGPYDPEAGHRFNPNKLLIDPYAKQLVGELKWDDALYGYTIGHEDGDLSFDERDSAPFMPRCRVIDPAFTWGRSAEIMVPWSDTVIYETHVRGFTMRHPSIPEDLRGTFSGLAAPEIIDYLKQLGISSLELMPIHAFADDRHLQEKGLHNYWGYNTLAFFVPHPRYMATETISEFKQMVARFHAAGIEVLLDVVYNHTAEGNEMGPTLSLKGIDNASYYRLMPKEPRFYINDTGTGNTLNLSHPRVLQMVTDSLRYWASEMRVDGFRFDLATILGRETDGFDEGGGFLDSCRQDPLLSQCKLIAEPWDCGPGGYQVGKFPPGWAEWNDRFRDDMRAFWRGDEGKLPAFANRLTASADLFNHRGRKAFSSINFITAHDGFTLRDLVSYNDKHNEANGEDNQDGSDDNISWNHGVEGETDDAEIQELRMRQMRNLLATLMLSQGTPMLLAGDEFGRTQGGNNNAYCQDSEIGWVDWDLSDEGRELLAFTQRLIRLRRQYPILERGRFMTGDLIEELGIKDVTWLKPDTTEMEDGDWHEGGVKAIGVVLDGHAQPTGIRAPGKDVTVLLAINASEAHVLFVLPTVPGGNQWVRRVDTFDPAAQDVRVDMQSEYGVEAHSLALFELVERQGGAPHA	ATGACCGAGCGGCACGAAATCGACACGGATAGTGAAATGACCGTTCAGGGTGGCGTGATACAGCCATCGCGCATCAGTGAAGGATTGCCCTACCCGCTGGGGGCGACCTGGGACGGGCTAGGCGTCAACTTCGCGCTGTTTTCCGCCACTGCCACCATGGTCGAGCTCTGCCTGTTCGACGAGAGCGGCGAGCAGGAGATCGAGCGTATCGCGCTGCCGGAGTACACCGACGAGGTGTGGCACGGCTACCTGCCCGATGCACGGCCGGGGCAACTCTACGGCTATCGCGTGCATGGGCCGTACGATCCGGAAGCGGGGCATCGTTTCAACCCCAACAAGCTGCTGATCGACCCCTACGCCAAGCAACTGGTCGGCGAACTCAAGTGGGACGATGCGTTATACGGCTACACCATCGGCCACGAGGATGGCGATCTCAGCTTCGACGAACGCGACAGCGCTCCTTTCATGCCGCGCTGTCGGGTCATTGATCCGGCGTTCACCTGGGGCCGATCGGCCGAAATCATGGTGCCGTGGAGCGACACCGTCATCTACGAGACGCACGTGCGCGGCTTCACCATGCGTCATCCGTCCATCCCGGAGGATCTGCGCGGCACGTTCTCCGGGCTCGCGGCCCCCGAGATCATCGATTACCTCAAGCAGCTCGGCATTTCGTCGCTGGAGCTGATGCCGATTCATGCTTTTGCCGACGACCGCCATCTGCAGGAAAAGGGGCTGCACAACTACTGGGGTTACAACACCCTGGCCTTTTTCGTGCCTCATCCGCGCTACATGGCGACCGAGACGATCAGCGAGTTCAAGCAGATGGTCGCGCGCTTCCATGCCGCCGGCATCGAAGTACTGCTGGACGTGGTCTACAACCACACCGCGGAAGGCAACGAGATGGGGCCGACGTTGTCGCTGAAGGGTATCGACAACGCTTCCTACTATCGCCTGATGCCCAAAGAACCACGTTTCTACATCAACGATACCGGCACCGGCAATACTCTGAATCTGTCGCATCCCCGTGTCCTGCAAATGGTCACGGATTCCCTGCGTTACTGGGCCTCCGAGATGCGTGTCGACGGTTTCCGTTTCGATCTGGCTACGATTCTGGGCCGCGAAACCGACGGCTTCGACGAGGGTGGTGGCTTCCTCGACTCCTGCCGGCAGGATCCGCTGCTGTCGCAGTGCAAGCTGATCGCCGAGCCCTGGGACTGTGGCCCCGGCGGCTATCAGGTCGGCAAGTTCCCCCCTGGCTGGGCGGAGTGGAACGACCGCTTCCGCGACGACATGCGCGCCTTCTGGCGTGGCGACGAGGGCAAGCTGCCGGCATTTGCCAATCGCCTGACCGCCTCCGCCGATCTCTTCAATCACCGGGGGCGCAAGGCGTTCTCGTCGATCAATTTCATCACCGCTCACGACGGCTTCACGCTGCGCGATCTGGTCAGCTACAACGACAAGCACAACGAGGCCAACGGCGAGGACAACCAGGACGGCAGCGATGACAACATTTCCTGGAATCACGGTGTCGAGGGCGAGACCGACGACGCCGAGATCCAGGAATTGCGCATGCGCCAGATGCGCAACCTGCTGGCCACGTTAATGCTCTCCCAGGGCACGCCGATGCTGCTGGCGGGGGACGAGTTCGGTCGCACACAGGGCGGCAACAACAATGCCTACTGCCAGGACAGCGAGATCGGCTGGGTCGACTGGGATCTGTCCGACGAGGGCCGCGAGCTGTTGGCTTTCACCCAGCGCCTGATTCGACTGCGGCGCCAGTATCCGATTCTCGAGCGTGGTCGCTTCATGACCGGCGACCTGATCGAGGAACTGGGCATCAAGGATGTGACCTGGCTCAAGCCTGACACGACTGAAATGGAAGACGGCGACTGGCATGAAGGCGGCGTCAAGGCGATCGGTGTCGTTCTCGACGGTCACGCCCAGCCCACGGGTATCCGCGCGCCCGGCAAGGACGTCACGGTGCTGCTTGCCATCAATGCGAGCGAGGCGCACGTCCTGTTCGTGTTGCCGACGGTCCCCGGCGGCAATCAGTGGGTTCGCCGTGTCGATACCTTCGATCCGGCCGCCCAGGATGTTCGTGTCGACATGCAAAGCGAGTACGGCGTCGAAGCGCACAGTCTGGCGCTTTTCGAGCTTGTCGAGAGGCAGGGCGGAGCTCCCCATGCGTAG	729	K01214
SALv024_02804	alpha-1,4-glucan--maltose-1-phosphate maltosyltransferase [Salinicola halophyticus]	MTTSSSPQPAAEVAATPSRRDDAALAAAHAPRIAIESVHPSLELGRFAAKTTVGAPVEVSAIIFADGHDVLAAAVSWQDDQGQRHREPMRLVRPLGKDIWEGSFTPTRVGRHTFIIEAWWDVFGTYRDELFKKHQAGVPVSLELEEGRRLVVAAAERSGDELREALAEIHQRFQACGSDGERVGVMLEASTAQWMQTADARPHLSCSDAIYPLEVERKAAQFASWYELFPRSETDDPARHGTFDDVHRRLPLIRDMGFDVLYFPPIHPIGQAHRKGRNNTLTPGPDDPGSPYAIGSPEGGHEAIHPELGTREDFRNLVSAAAEHGLEIALDFAIQCSPDHPWLEAHPGWFSWRPDGSIRYAENPPKKYQDIVNVDFYAEDAVPSLWLELRDVVQGWVDEGVKIFRVDNPHTKPFPFWEWLIADIRDRDPDVLFFAEAFTRPAVMTRLGKIGFNMSYTYFTWRNTKAELTEYLSELNESPMRECYRPNFFVNTPDINPYFLQSSGRPGFLIRAALATMGSGLWGMYSGFELCEGEPVPGKEEYLDSEKYQIKPRDYTASGNISYEITQLNRIRRENPALQTHLGVAFYAVHNERLLYFGKRTDDRGNFILVMINLDPFEAQEGAFELPLWEYELPDEAALHVEDLMSGHRWTWQGKWQSIRLEPWHLPFAIWRIHPVR	GTGACTACGAGTTCATCCCCTCAGCCGGCGGCTGAAGTGGCGGCTACACCCTCTCGGCGAGATGATGCCGCCTTGGCGGCGGCGCACGCGCCACGCATTGCCATCGAGTCCGTTCACCCCTCGCTCGAACTCGGCCGCTTCGCCGCCAAGACGACTGTCGGCGCGCCGGTCGAGGTCTCTGCGATAATCTTCGCCGACGGTCACGATGTGCTGGCCGCCGCCGTGAGCTGGCAGGACGATCAGGGGCAACGGCATCGCGAACCGATGCGCCTGGTACGACCGCTGGGCAAGGACATCTGGGAAGGGAGCTTCACCCCGACCCGGGTTGGCCGGCACACCTTCATCATCGAGGCGTGGTGGGATGTGTTCGGCACCTACCGCGACGAGCTGTTCAAGAAGCACCAGGCCGGCGTGCCGGTGTCGCTCGAACTCGAGGAGGGCCGGCGGCTGGTAGTGGCTGCCGCCGAGCGCTCGGGAGACGAGCTGCGCGAGGCGCTGGCCGAGATTCACCAGCGCTTCCAGGCGTGTGGCAGTGATGGTGAGCGGGTCGGCGTCATGCTCGAGGCCTCGACCGCCCAGTGGATGCAGACCGCCGACGCGCGACCTCATCTATCGTGCAGCGACGCGATCTACCCGCTAGAGGTGGAACGCAAGGCGGCCCAGTTTGCCAGCTGGTACGAACTGTTCCCGCGCTCGGAGACCGACGATCCTGCGCGTCACGGCACCTTCGATGACGTCCACCGGCGGTTGCCGTTGATCCGCGACATGGGTTTCGACGTGCTCTACTTCCCGCCGATTCATCCGATAGGCCAGGCCCACCGCAAGGGTCGCAACAATACGCTGACGCCCGGCCCGGACGATCCCGGTAGCCCGTACGCCATCGGCAGCCCGGAGGGCGGCCACGAGGCGATCCATCCCGAGCTAGGTACTCGCGAGGACTTTCGTAACCTGGTCAGCGCGGCGGCCGAACACGGGCTGGAGATCGCCCTGGACTTCGCCATCCAATGTTCGCCGGATCATCCCTGGCTCGAGGCGCATCCGGGCTGGTTCTCGTGGCGCCCGGACGGCTCGATCCGTTATGCCGAGAACCCGCCCAAGAAGTATCAGGATATCGTCAACGTCGACTTCTACGCCGAGGATGCGGTGCCCTCGCTGTGGCTTGAGCTGCGCGACGTGGTGCAGGGCTGGGTCGACGAGGGCGTGAAGATCTTTCGCGTCGACAATCCGCATACCAAGCCGTTTCCGTTCTGGGAATGGCTGATCGCCGATATCCGCGACCGCGACCCGGACGTGCTGTTCTTCGCCGAAGCGTTTACCCGGCCGGCGGTCATGACCCGTCTGGGCAAGATCGGCTTCAACATGAGCTATACCTACTTCACCTGGCGCAATACCAAGGCCGAGCTGACCGAATATCTGAGCGAGCTCAACGAATCGCCGATGCGCGAATGCTACCGGCCCAACTTCTTCGTCAACACGCCGGATATCAACCCTTACTTCCTGCAGTCTTCCGGCCGGCCCGGATTCCTGATCCGCGCCGCGCTGGCGACCATGGGCTCGGGGCTGTGGGGAATGTATTCCGGCTTCGAGCTGTGCGAGGGCGAGCCGGTGCCGGGCAAGGAGGAGTATCTCGACTCGGAGAAGTACCAGATCAAGCCGCGCGACTATACCGCATCCGGCAACATCAGCTACGAGATCACCCAGCTCAATCGCATCCGCCGCGAGAACCCGGCGCTGCAAACCCACCTGGGAGTGGCCTTCTATGCCGTTCACAACGAACGCCTGCTGTATTTTGGCAAGCGCACCGATGACCGGGGCAACTTCATACTGGTAATGATCAATCTGGATCCGTTCGAGGCCCAGGAGGGGGCCTTCGAGCTGCCGCTGTGGGAGTACGAACTTCCCGACGAGGCGGCACTGCACGTGGAAGATTTGATGTCCGGTCACCGCTGGACATGGCAAGGCAAGTGGCAGTCGATCCGACTGGAACCGTGGCATTTGCCGTTCGCCATCTGGCGCATCCACCCGGTGCGCTGA	677	K16147
SALv024_02805	maltose alpha-D-glucosyltransferase [Salinicola sp. MH3R3-1]	MMDASSESHAVETIDFLDDPLWYKDAVIYQVHVKSFFDANDDGIGDFQGLIEKLDYIVSLGVNTIWILPFYPSPRRDDGYDIAEYTGVSPDYGTLEDAQRFIQEAHQRGLRVITELVINHTSDQHEWFQRARRAPPGSPERDFYVWSDTDQKYPGTRIIFLDTESSNWTWDPVANAYFWHRFYSHQPDLNFDNPQVLEEVLEVMAYWLDMGVDGLRLDAIPYLVEREGTNNENLDETHVVLKKIRAALDERYPGRMLLAEANQWPEDTRPYFGGNENGEGDECHMAFHFPLMPRMYMALAQEDRFPITDILRQTPEIPPNCQWAIFLRNHDELTLEMVTDKERDYLWNHYAVDRRARINMGIRRRLAPLLERDRRRIELLNSLLLSMPGTPVLYYGDEIGMGDNIYLGDRDGVRTPMQWSMDRNGGFSRVDPAKLVLPAIMDPLYGFQSVNVEAQTRDPHSLLNSMRRLLEVRGQHRVFSRGTMRPLYPSNRHILAYLRELVLDNGDSEVLLCVANVARNAQAVELDLSAFVGQVPVEMVGGSAFPPIGKLPYLLTLPPYGFYWFLLAPETAMPAWHVPAPEAMPDYVTLIIKRELEEILDAPSRGMLENEALPKYLPKRRWFAAKQARLDRVELLYAVRIEDTRHAMLLSELEVQHSQGTDRYLLPLGFLGEDDRSGAMAQQLALARVRHGRDVGLLTDALALDAFTLRILDLLRSGANLPCADGEIRFMPTPALSELELPEDVDVAYSNAEQSNSSVIIGHQVVLKLFRRLEPGLHPEAEISRYLSEQGFANVPPLYGEVARRNADGDSQTLMLVQGFIANQGDAWSWTRSALERAIREAGEESVSAAEESGYSALDELEAFATTLGQRLGELHQALASPSDDADFAPELADHTHVAAWSQRVREQLETALELLERHRVDADEADQERIERVLAQRTTLLGAVEPLAQRARGSLLTRVHGDLHLGQVLVAHGDAYLIDFEGEPARSLAERRAKDSPLRDVAGMLRSFDYAGAKLDEAAVGKPGEDNAIEVAQGVGERYLLASRRAFLDAYWQSSADIAHRWTAAEDAGAALDLFVLEKTVYEIAYEAANRPAWLGVPLRGLAAVVDQLSMTSTAHERGI	ATGATGGATGCCAGCAGCGAGTCGCACGCCGTCGAGACCATCGATTTTCTCGACGATCCGTTGTGGTACAAGGACGCGGTCATTTACCAGGTACACGTCAAGTCGTTCTTCGATGCCAACGATGACGGGATCGGCGATTTCCAGGGCCTGATCGAGAAGCTCGATTACATCGTGAGCCTCGGGGTCAACACGATCTGGATCCTGCCGTTCTATCCTTCGCCGCGGCGCGACGACGGCTACGATATCGCCGAGTACACCGGGGTCAGTCCCGACTACGGCACCCTCGAGGACGCCCAGCGCTTTATCCAGGAGGCGCACCAGCGTGGCCTGCGAGTGATCACCGAGCTTGTCATCAACCACACCTCGGATCAGCACGAATGGTTTCAGCGCGCCCGCCGGGCGCCGCCGGGTTCGCCGGAGCGCGACTTCTACGTGTGGTCGGACACCGATCAGAAATACCCCGGTACACGAATCATCTTTCTCGATACCGAGTCGTCCAACTGGACCTGGGATCCGGTGGCCAATGCCTACTTCTGGCACCGTTTCTATTCGCACCAGCCGGATCTGAACTTCGACAATCCGCAGGTGCTCGAGGAAGTGCTCGAGGTGATGGCGTACTGGCTGGACATGGGCGTCGACGGGCTGCGCCTGGATGCGATTCCCTATCTGGTCGAGCGCGAGGGCACCAACAACGAGAATCTCGATGAGACCCACGTGGTCCTCAAGAAGATCCGAGCGGCGCTCGATGAGCGCTATCCCGGCCGCATGCTGCTGGCCGAGGCCAACCAGTGGCCTGAGGACACACGGCCCTATTTCGGCGGCAACGAGAACGGCGAAGGCGACGAGTGCCACATGGCGTTCCACTTTCCGCTGATGCCGCGGATGTACATGGCGCTGGCTCAGGAAGACCGCTTTCCGATCACCGACATTCTGCGTCAGACCCCGGAAATTCCGCCCAACTGCCAGTGGGCGATTTTCCTGCGCAACCACGACGAGCTGACCCTGGAGATGGTCACCGACAAGGAGCGCGACTATCTCTGGAATCACTACGCCGTCGATCGCCGTGCTCGCATCAACATGGGTATTCGCCGCCGTCTGGCACCGCTGCTAGAGCGCGACCGGCGTCGCATCGAGCTGCTCAACAGCCTGCTGCTGTCGATGCCGGGCACGCCGGTGCTCTATTACGGTGACGAGATCGGCATGGGCGACAACATCTACCTGGGCGACCGTGACGGCGTCCGCACACCGATGCAGTGGTCGATGGATCGCAACGGCGGCTTCTCGCGGGTCGATCCGGCCAAGCTGGTGCTGCCGGCGATCATGGACCCGCTCTACGGCTTTCAGTCGGTCAATGTCGAGGCCCAGACTCGCGACCCGCATTCGCTGCTCAATAGCATGCGCCGGCTGCTCGAGGTGCGCGGCCAGCATCGCGTGTTCAGTCGCGGCACCATGCGGCCGCTGTATCCCAGCAACCGCCATATCCTGGCCTATCTGCGCGAACTGGTGCTGGACAACGGCGATAGCGAAGTGCTGCTGTGCGTGGCCAACGTGGCACGCAATGCCCAGGCGGTGGAGCTCGACCTGTCGGCGTTCGTCGGTCAGGTGCCGGTGGAGATGGTCGGCGGCAGCGCCTTCCCACCGATCGGCAAGCTGCCTTATCTGCTGACGTTGCCACCCTACGGCTTCTATTGGTTCCTGCTGGCGCCTGAAACCGCGATGCCTGCCTGGCACGTGCCGGCCCCCGAAGCGATGCCGGACTACGTCACCCTGATCATCAAGCGTGAGCTCGAGGAGATTCTCGACGCCCCGTCGCGTGGCATGCTGGAGAACGAGGCGCTGCCCAAGTACCTGCCCAAGCGCCGCTGGTTCGCCGCCAAGCAGGCACGCCTCGACCGGGTAGAGCTTTTGTATGCCGTGCGTATCGAGGACACCCGGCATGCCATGCTGTTGAGCGAACTCGAAGTTCAGCACTCCCAAGGCACCGATCGCTACCTGTTGCCGCTGGGCTTTCTGGGCGAGGACGACCGCAGCGGCGCCATGGCCCAGCAGCTGGCCTTAGCGCGGGTAAGACACGGCCGCGATGTCGGGCTATTGACCGACGCGCTGGCACTGGACGCCTTTACCCTGCGCATCCTCGATCTGCTGCGTAGCGGGGCGAACCTGCCGTGCGCTGACGGCGAGATTCGCTTTATGCCAACACCGGCATTGAGCGAACTGGAATTGCCGGAGGACGTCGACGTCGCCTACAGCAATGCTGAGCAGTCCAACAGCTCGGTGATCATTGGCCACCAGGTGGTGCTCAAGCTGTTCCGCCGTCTGGAGCCGGGCCTGCATCCCGAGGCCGAGATCAGCCGCTACCTGAGCGAGCAGGGGTTTGCCAACGTGCCGCCGCTTTATGGCGAGGTGGCGCGCCGCAATGCCGATGGCGACTCCCAGACCCTGATGCTGGTGCAGGGCTTCATCGCCAATCAGGGCGATGCCTGGTCGTGGACGCGCAGCGCGCTGGAGCGGGCGATTCGCGAGGCGGGCGAAGAGAGCGTGTCGGCTGCCGAGGAGAGTGGCTACAGCGCGCTAGACGAGCTCGAGGCGTTCGCCACCACCTTGGGGCAGCGCCTGGGCGAATTGCACCAGGCGCTGGCGTCGCCAAGTGATGATGCCGACTTCGCGCCGGAGCTGGCCGACCACACGCACGTGGCCGCCTGGTCGCAGCGCGTCCGGGAGCAGCTCGAGACGGCGCTCGAGCTGCTGGAGCGCCACCGAGTCGATGCCGACGAGGCCGATCAGGAACGGATCGAGCGGGTGCTGGCCCAGCGCACGACTTTACTGGGCGCCGTCGAGCCGCTGGCGCAGCGGGCCCGGGGCAGTCTGCTGACTCGCGTCCATGGCGATCTGCATCTCGGCCAGGTACTGGTCGCCCACGGCGATGCCTACCTCATCGATTTCGAGGGCGAGCCCGCCCGCTCGCTGGCCGAGCGGCGTGCCAAGGACAGCCCGCTGCGCGATGTTGCCGGCATGCTGCGGTCTTTCGACTATGCCGGCGCCAAGCTCGACGAAGCCGCTGTCGGCAAGCCCGGTGAAGACAACGCGATCGAGGTGGCCCAGGGGGTCGGCGAACGTTATCTGCTGGCCAGCCGCCGCGCCTTCCTCGACGCCTATTGGCAGAGCAGTGCCGATATCGCCCATCGCTGGACTGCGGCGGAAGATGCCGGTGCCGCGCTGGACCTGTTCGTGCTGGAGAAGACGGTCTACGAGATTGCCTACGAAGCCGCCAACCGACCCGCCTGGCTGGGCGTACCGCTGCGCGGCCTGGCAGCCGTCGTCGACCAGCTATCCATGACATCAACTGCACATGAGAGGGGCATATGA	1121	K05343
SALv024_02806	1,4-alpha-glucan branching protein GlgB [Salinicola sp. MH3R3-1]	MTDLNVTTVNDDALWLSPDDAEALVRGRHGNPFSLLGVHACGGESAEARLLRVYLPGALGVDVLDRDTGEPRCSLTGIQVPGLFAGRLPHVAPYTLRIRWSGGEQQIEDPYSFDLLLGEMDLYLLGEGNHRNLGHCLGAQPMEIDGVSGVRFAVWAPNARRVSVVGHFNAWDGRRHVMRLRHPAGVWELFLPRLGPGEAYKYEILDANGAIALKADPVALATETPPHTSSVVADTTPFTWHDAEWIAQRGKRQAPDRPISAYEVHAASWRKHGGHDGVTYSWRDLAEHLIPYVLEMGFTHVELLPIMEHPFGGSWGYQPLSQFAPSGRFGKPEDFAYFVDACHQSGLGVILDWVPAHFPTDAHGLARFDGTALYEYEHPFEGFHQDWDTYIYNLGRREVHGFMLASALHWLRHFHIDALRVDAVASMLYRNYSRKEGEWIPNRYGGQENLEAIEFLRHLNDVVAEEVPGASVIAEESTAWPGVTQPTSEGGLGFAYKWNMGWMHDTLEYVAKDPVYRSYAHHELTFPMVYAFSEKYVLPISHDEVVHGKGSLIGKMPGDEWQQYANLRAYLSIMWTQPGKKLLFMGCEFGQWREWSHDRELDWSLLGEAHHAGIQSLVGDLNRLYQQKTPLHQRDTESEGFSWVVGDDSTNSVFAWLRWNRVGEPLLVVANMTPLPRYDYRLGVPVMGAWEEIFNSDAERYGGSNLGNVGRVEALDTPLHGQTASVSLTLPPLGVVLLVPSALSE	ATGACCGATCTGAACGTCACTACCGTCAATGACGATGCCCTCTGGTTGTCCCCCGACGATGCCGAAGCGCTGGTTCGGGGTAGACACGGCAACCCGTTTTCCCTACTCGGCGTGCATGCCTGCGGCGGAGAGAGTGCGGAAGCCCGTCTGCTGCGCGTCTATCTGCCCGGTGCACTGGGCGTGGACGTGCTCGACCGGGATACCGGTGAGCCGCGTTGCAGCCTGACCGGCATCCAGGTTCCGGGGCTTTTCGCGGGTCGCCTGCCGCATGTCGCCCCTTACACTTTGCGTATCCGCTGGTCGGGCGGCGAGCAGCAGATTGAGGATCCCTATTCCTTTGATCTGCTGCTCGGCGAGATGGATCTGTATCTGCTCGGCGAGGGCAATCACCGCAATCTGGGCCACTGTCTGGGCGCCCAGCCGATGGAGATCGACGGCGTGTCCGGGGTGCGCTTCGCCGTTTGGGCGCCGAATGCCCGGCGCGTCTCGGTGGTGGGTCATTTCAACGCCTGGGACGGTCGTCGGCATGTGATGCGCCTGCGCCACCCCGCCGGGGTCTGGGAGCTGTTCCTGCCTCGGCTGGGGCCTGGCGAAGCGTACAAGTACGAGATTCTCGACGCGAATGGCGCCATCGCGCTCAAGGCCGACCCGGTAGCGCTGGCCACCGAGACGCCACCGCACACGTCATCGGTGGTTGCCGACACCACGCCGTTCACCTGGCATGACGCCGAGTGGATCGCCCAGCGCGGCAAACGCCAGGCGCCCGACCGGCCGATCTCCGCCTATGAAGTCCACGCGGCCTCCTGGCGCAAGCACGGCGGGCATGACGGCGTCACCTACAGCTGGCGCGATCTGGCCGAGCATCTGATTCCCTACGTGCTCGAGATGGGCTTTACCCACGTCGAGCTGCTGCCGATCATGGAACACCCGTTCGGCGGTTCCTGGGGCTATCAGCCACTGAGTCAGTTTGCCCCCAGCGGGCGTTTTGGCAAGCCCGAGGACTTTGCCTACTTCGTGGACGCCTGTCATCAGTCGGGGCTGGGGGTGATCCTCGACTGGGTACCGGCGCATTTCCCTACCGATGCGCACGGTCTGGCGCGCTTCGACGGCACCGCGCTCTACGAATACGAGCACCCGTTTGAGGGCTTCCACCAGGACTGGGACACCTACATCTACAATCTGGGCCGGCGCGAGGTGCATGGGTTCATGCTGGCTTCGGCACTGCACTGGCTGCGCCATTTCCACATCGATGCGCTGCGCGTCGATGCGGTGGCGTCGATGCTTTACCGCAACTACTCGCGCAAGGAAGGGGAGTGGATTCCCAACCGCTACGGCGGACAGGAGAATCTCGAGGCGATCGAGTTCTTGCGCCACCTCAACGACGTGGTCGCCGAGGAGGTGCCGGGTGCTTCGGTGATTGCCGAGGAGTCCACTGCCTGGCCGGGCGTCACTCAGCCGACCTCGGAGGGCGGTCTGGGCTTTGCCTACAAGTGGAACATGGGCTGGATGCACGACACCTTGGAGTACGTTGCCAAGGATCCGGTCTATCGCTCGTACGCCCATCACGAGCTGACCTTTCCGATGGTCTACGCGTTCTCCGAGAAGTACGTGTTGCCGATCTCCCACGACGAGGTGGTGCACGGTAAGGGGTCGCTGATTGGCAAGATGCCGGGCGACGAGTGGCAGCAGTACGCCAATCTGCGCGCCTATCTCTCGATCATGTGGACCCAGCCCGGCAAGAAGCTTCTGTTCATGGGCTGCGAGTTCGGCCAGTGGCGCGAGTGGAGCCACGATCGCGAGCTGGACTGGTCGCTGCTCGGCGAAGCGCATCATGCCGGCATCCAGAGCCTGGTCGGCGACCTCAACCGGCTTTATCAGCAAAAGACGCCGCTGCATCAGCGCGACACCGAGTCTGAAGGCTTTTCCTGGGTGGTCGGCGACGACAGCACCAATAGCGTATTTGCTTGGCTGCGCTGGAATCGGGTCGGCGAGCCGCTGCTGGTGGTCGCCAATATGACCCCGCTGCCACGCTACGACTATCGGCTCGGCGTACCGGTGATGGGCGCTTGGGAGGAGATATTCAACAGCGATGCCGAGCGCTACGGTGGATCTAACCTGGGCAACGTGGGGCGGGTCGAAGCCCTCGACACGCCGTTGCACGGTCAGACGGCCAGCGTGTCGCTGACGTTGCCCCCGTTGGGCGTGGTGTTACTGGTGCCCAGCGCGCTGAGCGAGTAA	745	K00700
SALv024_02807	alpha,alpha-trehalase TreF [Salinicola halophyticus]	MLDSPQTRSENADFRDEAAITPYDRYGELFEAVALAHIFHDSKTFADSIPRQPPAQIMAAYEQQRGQLGFDLGAFVADHFYSDVLPGKGYESRPEHDLITHIDNLWPVLTRNSRRHPRWSSLLALHHDYVVPGGRFREYYYWDSYFIMLGLAASGENHLMCAVTDNCAALIQRYGHMPNGNRSYYLSRSQPPLFSMMVELTERQGLRDAIDYLPQLEQEYAFWMDGEETLAPGESYRRCVRLSEEHWLNRHWDDRATPREESFREDLEIAASSRRPAEALFRDLRAGAESGWDFSGRWLDDVQDLSSIRATHFVTPELNAMLFHLEQTLSRLHAAVGDDAKAGDYRRRALRRQAAMDAYLWCDSRGAYYDYDFTRGHFSIHLTAACIVPLFVGVASRSQAERVANIVATRLLAPGGLVTTEITDSNEQWDHPNGWAPLQWMAIEGLRTYGFTELADDIADRWLALVEDLYGRERKLVEKYVLYPGADFAIGGEYPLQDGFGWTNGVTRALLAQRAGHQ	ATGCTCGACAGTCCTCAGACGAGGTCCGAAAACGCTGACTTTCGGGACGAAGCAGCAATCACTCCTTACGATCGCTACGGCGAATTGTTCGAGGCCGTCGCGCTCGCGCATATTTTCCATGATTCCAAGACCTTTGCCGATTCCATACCTCGGCAGCCTCCTGCGCAGATCATGGCAGCGTATGAACAGCAGCGCGGCCAGCTGGGGTTCGACCTCGGCGCCTTCGTGGCCGATCATTTCTACAGCGACGTACTCCCCGGCAAGGGTTACGAATCCCGACCCGAGCACGATCTGATCACCCACATCGACAACCTGTGGCCGGTGCTCACGCGCAATTCGCGTCGCCATCCACGCTGGTCCTCGCTGCTGGCGCTGCATCATGACTATGTCGTCCCCGGCGGGCGCTTTCGCGAGTACTACTACTGGGATTCCTATTTCATCATGCTGGGTCTGGCGGCCAGCGGTGAAAATCATCTGATGTGCGCGGTCACCGACAATTGCGCCGCTCTGATCCAACGCTACGGCCATATGCCCAACGGCAATCGCAGCTACTACCTGAGCCGTTCGCAACCGCCGCTGTTCTCGATGATGGTCGAGTTGACCGAACGCCAGGGGCTGCGCGACGCCATCGACTACCTGCCCCAGCTGGAGCAGGAGTATGCCTTCTGGATGGACGGCGAGGAGACGCTGGCTCCCGGCGAGAGCTACCGCCGCTGCGTGCGTCTCAGCGAGGAGCACTGGCTGAATCGCCATTGGGACGATCGTGCCACGCCTCGGGAAGAGTCGTTTCGTGAGGATCTGGAGATAGCCGCCAGTTCCCGCCGCCCCGCGGAGGCGCTGTTTCGGGATCTCCGCGCCGGCGCGGAAAGCGGCTGGGATTTCAGCGGTCGCTGGCTGGACGATGTGCAGGACCTGAGCTCGATTCGTGCCACCCACTTCGTCACGCCGGAACTCAACGCAATGCTCTTCCACCTCGAGCAGACCCTGAGCCGGCTGCACGCGGCCGTGGGTGACGACGCCAAGGCCGGCGACTATCGTCGCCGCGCCCTCCGCCGGCAGGCGGCGATGGACGCCTATCTATGGTGCGATTCGCGTGGCGCCTACTACGACTACGATTTTACGCGCGGCCATTTCAGCATCCATCTGACCGCGGCCTGCATCGTGCCGCTGTTCGTCGGCGTGGCGTCCCGGTCGCAGGCGGAGAGGGTTGCCAATATCGTCGCCACCCGACTCCTGGCACCGGGTGGCCTCGTCACCACCGAAATCACCGACAGCAACGAGCAGTGGGACCATCCCAACGGCTGGGCGCCACTACAGTGGATGGCGATCGAGGGCCTGCGAACCTACGGTTTCACCGAGCTTGCGGACGATATCGCCGACCGCTGGCTGGCGCTGGTCGAGGATCTCTACGGCCGCGAGCGCAAGCTGGTGGAAAAATACGTCCTTTACCCTGGAGCGGACTTCGCTATCGGCGGCGAATATCCGCTGCAGGATGGCTTCGGCTGGACCAATGGCGTGACCCGGGCGTTACTCGCTCAGCGCGCTGGGCACCAGTAA	518	K01194
SALv024_02808	mechanosensitive ion channel domain-containing protein [Salinicola sp. MH3R3-1]	MSELRRWGWMWVLTLILVTSTFMVSLPASAQSLSSMVSGGGQGSGTSSAPTPSPQELRASLDQIIATLDDSDQRQALLDHLRQLRDATAVDAGKESSDGLLGALAQSFSSLETDGLDNPIRYWSAKAEQAGSDISGLSDRERLTTIFLDLLWVTALWVGVIVVLAMLWRWGVGLLGLMWHLPPEPTTWMLVRHIIRRVVPLAIGFGVALTTVHQLATGSVGSTLAMVAAYATLCGAVFSSICEIVFSLFGSGHRHTALRILRRRGARWLFALGALVALGDAANAEALVGPLGEGLTAFLSLLANACAAVLLGVFVLVFRRPMRHLIRNRPYSQRQERRATTELIRVFSRIWHIPILIMVAVSLIAMIMSAEDSRSAFFRAVITAGAMIATLVVTGLIHRRSENVRDKPPSEYMARLARFGFTLAHLLSWLVFAELAMRVWGSSLWAVGSSAGISQQIAKGVLGLGVTFLLAWLIWILADTAIKHALLRSSRRHGRRVNASARAQTITPLLRNTVFVTIAVIAVIIALANLGVNVTPLLAGAGVIGLAVGFGAQTLVQDLITGLFILIEDSLAIDDFVNLGTHMGTVEALSIRTVKLRDLDGIVHIIPFSQIQGIQNYSREFGIALMRIRIAHHMKIDEAIEIVRGIAEDLRNDPMMRHHIWSALEVQGIESFDAGAAILRVRMRTAPIMQWDVARAFNLRLKQRFDEQGIDLAVPRMSVVMEQTPMTAGGTGPREPVTAPGAPDPQ	GTGAGCGAATTGCGACGGTGGGGATGGATGTGGGTACTGACCCTGATATTGGTGACTTCGACGTTCATGGTCAGTCTTCCGGCATCGGCGCAGTCCTTGTCATCAATGGTGAGCGGTGGCGGTCAAGGCAGCGGAACGAGTTCGGCCCCGACCCCGTCGCCGCAAGAGCTGCGCGCTTCGCTCGATCAAATCATCGCCACGCTCGACGACAGCGATCAGCGCCAGGCGCTGCTCGACCATCTCAGGCAGCTGCGTGACGCCACGGCGGTCGATGCAGGGAAGGAGAGCTCGGATGGACTGCTCGGTGCGCTGGCGCAGTCGTTTTCATCGTTGGAGACGGACGGTCTCGACAACCCGATCCGTTACTGGTCGGCGAAAGCGGAACAGGCCGGAAGCGATATCTCGGGGTTGAGCGATCGCGAACGGTTGACGACGATCTTCCTCGATCTGCTGTGGGTCACTGCGCTGTGGGTCGGCGTCATCGTGGTTCTCGCCATGCTGTGGCGTTGGGGCGTGGGGCTATTGGGGCTGATGTGGCATCTGCCTCCGGAACCCACGACCTGGATGCTGGTTCGCCATATCATCCGGCGCGTGGTGCCGCTAGCCATCGGTTTTGGCGTGGCGTTGACGACCGTTCATCAGCTTGCCACCGGTTCGGTCGGTAGCACGCTGGCCATGGTAGCGGCCTATGCCACGCTCTGCGGCGCGGTCTTCTCATCCATCTGTGAAATCGTCTTCTCGCTGTTCGGTAGTGGCCACCGCCATACCGCACTGCGCATTCTGCGTCGTCGCGGCGCTCGCTGGCTATTCGCCCTCGGCGCGCTGGTCGCACTGGGCGACGCAGCCAATGCCGAGGCCCTGGTAGGGCCGCTGGGTGAGGGGCTGACGGCATTTCTATCGCTACTCGCCAATGCCTGCGCTGCCGTATTGCTGGGCGTCTTCGTTCTGGTGTTCCGCCGGCCCATGCGCCATCTGATTCGCAACCGGCCCTATTCACAGCGTCAGGAGCGTCGCGCGACCACGGAGCTGATTCGGGTCTTCAGTCGAATCTGGCATATTCCGATTCTGATCATGGTCGCGGTTTCGCTGATCGCCATGATCATGTCGGCGGAGGATTCGCGGAGTGCCTTCTTCCGGGCGGTGATTACTGCGGGTGCCATGATCGCGACCCTGGTGGTCACCGGGCTGATTCACCGGCGTAGCGAGAATGTGCGCGATAAGCCCCCGTCCGAGTACATGGCGCGCCTGGCGCGTTTCGGCTTTACGCTGGCGCATCTGCTGAGCTGGCTGGTCTTCGCCGAGCTTGCAATGCGAGTCTGGGGCTCGTCGCTGTGGGCAGTGGGCAGCTCGGCGGGAATCAGTCAGCAGATTGCCAAGGGGGTGCTCGGGCTGGGGGTGACCTTCCTGCTCGCCTGGCTGATCTGGATTCTGGCCGACACCGCGATCAAGCATGCCTTGCTGCGAAGCAGCCGCCGCCATGGCCGTCGGGTCAATGCCAGCGCGCGTGCCCAGACCATCACACCGCTGCTGCGTAATACCGTGTTCGTGACCATCGCGGTGATCGCGGTGATCATCGCGCTGGCCAATCTGGGCGTTAACGTCACACCGCTACTGGCAGGTGCCGGCGTCATCGGTCTGGCGGTCGGTTTCGGCGCCCAGACCCTGGTTCAGGATCTCATCACCGGGCTGTTCATCCTGATCGAGGATTCACTGGCGATCGATGATTTCGTCAATCTGGGAACGCACATGGGCACGGTCGAGGCGTTGAGCATTCGCACCGTCAAGTTGCGCGACCTGGATGGCATCGTGCATATCATCCCCTTCAGTCAGATCCAGGGCATTCAGAATTACTCGAGAGAGTTCGGTATCGCATTGATGCGGATCCGTATTGCCCATCACATGAAGATCGACGAGGCGATCGAGATCGTGCGCGGGATTGCCGAGGATCTGCGCAACGATCCGATGATGCGTCATCACATCTGGTCGGCGCTGGAGGTTCAGGGTATCGAGAGTTTCGACGCCGGTGCCGCCATTCTGCGAGTTCGCATGCGTACCGCGCCGATCATGCAGTGGGACGTGGCCCGCGCGTTCAACCTGCGCCTGAAGCAGCGTTTCGACGAGCAGGGCATCGACCTCGCCGTGCCGAGAATGAGCGTGGTGATGGAGCAGACGCCAATGACTGCCGGCGGTACAGGGCCGAGGGAGCCGGTGACGGCACCGGGAGCACCGGATCCGCAGTAG	746	K22044
SALv024_02809	hypothetical protein [Salinicola sp. MH3R3-1]	MTITIRKWMRHHTVKQLARLLLEPCDPAKGQVPSATVTSDLQSLPLQERHRIDLLVARTKRIRGLRAHRRLPFFLRPVIAVRWGCFNTLGPELAPLAWLTRAYVRNVPAAISSRTSRAIFSR	ATGACCATCACCATTAGGAAGTGGATGCGACATCACACCGTCAAACAGCTGGCTCGGCTGTTGCTGGAGCCTTGCGATCCGGCCAAGGGGCAGGTGCCCTCTGCGACCGTCACCAGTGATCTGCAGTCGCTTCCTTTACAGGAACGCCACCGCATCGATCTGCTAGTCGCCCGCACCAAGCGCATCCGGGGTCTGCGCGCGCATCGCCGGCTACCTTTTTTCCTGCGCCCTGTCATCGCCGTGCGCTGGGGCTGTTTCAACACGCTCGGTCCAGAGCTCGCGCCGCTGGCCTGGCTGACGCGCGCCTACGTGCGAAACGTACCCGCTGCCATTTCATCCAGAACGTCGCGCGCGATATTTTCTCGATAA	122
SALv024_02810	DHCW motif cupin fold protein [Salinicola sp. MH3R3-1]	MQLTDIPFGTTDWSTIVPTEHPGEAGKALWRTRHFGALRVRIVEYTPGYLADHWCSKGHILLCLEGELVTELEDGRIFRLAPGQSYQVADQAEAHRSSTEIGAKLFIVD	ATGCAGCTCACTGACATCCCCTTCGGGACGACCGACTGGTCGACGATCGTTCCGACCGAACATCCCGGTGAAGCCGGGAAAGCGTTGTGGCGAACTCGGCATTTCGGCGCGTTGCGTGTTCGCATCGTCGAATACACGCCAGGCTACCTTGCTGACCACTGGTGCTCGAAGGGCCATATTCTGCTGTGTCTCGAGGGTGAGCTGGTCACCGAGCTGGAAGATGGTCGAATTTTTCGTCTTGCCCCGGGCCAGAGCTATCAGGTTGCCGATCAAGCAGAAGCGCATCGTTCCTCGACGGAAATCGGTGCCAAGCTTTTCATCGTTGACTGA	109
SALv024_02811	LysR substrate-binding domain-containing protein [Salinicola sp. MH3R3-1]	MAPDVCMTPRDPLPPLSCLRAFEAAARHGSFTQAGSELHLTQSAVSRQIKRLEIDLGRPLFELHPDGLRLTPAGEHYFLIVQRLLRELRDETANLRRRGNDRQLTLASSPTIASIWLARQLPDFQHAHPDIEIRILTVEDPHRLDLTEFDLGIYYHVKNEVDPPGVSADAIFPQESVAAVCSPVYLERHGQVLDPAELLTRHTLMVVEDHYHDWLTWELWFRELDLTWHPPTHTLRANSFQLLMNATLAGQGVTLGWMRLLAAELDQGTLVQALPQTLPSRGHLSLFTPEHRHLTEPMRAFRQWVLG	ATGGCTCCGGATGTCTGCATGACCCCGCGCGATCCTCTTCCGCCGCTATCCTGCCTGCGCGCTTTCGAAGCGGCTGCCCGTCATGGCAGTTTCACGCAGGCCGGCAGCGAACTGCACCTGACCCAGAGCGCCGTGAGCCGCCAGATCAAGCGTCTCGAGATCGATCTCGGCCGACCACTCTTCGAGCTTCATCCTGACGGGCTACGCCTTACACCGGCCGGTGAGCACTACTTTCTGATTGTTCAGCGTCTGCTACGAGAGTTGCGCGACGAAACCGCAAACTTGCGCCGTCGAGGCAACGACCGCCAGTTGACCCTGGCCTCCAGCCCGACCATTGCCTCGATCTGGCTGGCACGACAACTGCCCGACTTTCAGCATGCCCATCCCGATATCGAGATTCGTATCCTGACCGTCGAGGACCCGCACCGCCTGGATCTGACGGAGTTCGATCTCGGTATTTACTATCATGTGAAAAACGAAGTAGACCCGCCCGGCGTGTCCGCCGATGCCATCTTTCCACAGGAGAGCGTCGCCGCCGTCTGTAGTCCGGTTTATCTGGAGCGCCATGGACAGGTCCTCGATCCGGCAGAACTGCTGACCCGGCACACCTTGATGGTGGTCGAGGACCATTATCACGACTGGTTGACCTGGGAGCTCTGGTTCCGGGAGCTAGATCTGACATGGCACCCGCCTACGCACACACTGCGAGCCAATAGCTTCCAGTTACTGATGAACGCGACCCTGGCAGGTCAAGGCGTTACCTTGGGCTGGATGCGGCTGCTGGCTGCCGAACTCGACCAAGGAACATTGGTTCAAGCACTGCCGCAGACGCTACCCAGTCGCGGCCATCTTTCGCTCTTCACGCCCGAACACCGACACCTCACCGAACCGATGCGCGCGTTCCGACAGTGGGTGCTAGGCTGA	307
SALv024_02812	CocE/NonD family hydrolase [Salinicola sp. MH3R3-1]	MKIRQDFPHRIREIENQWIMLADGTRLAARIWLPEDAGTTPVPAILEYLPYRKRDGTAVRDELTHPYFAGHGYASVRVDMRGNGESNGLMEDEYAPQEHADALEVIDWIATQPWCDGKLGMMGISWGGFNGLQVAALRPAPLKAIITLCSTDDRYADDIHYKGGNMLLENLGWAATMLSFSAAVPDPLLVGERWREMWKHRLDNMPLLAETWLNHQHRDDYWKHGSINENYGDIEAAVYMISGWGDSYINTIPRMMENLSCPKKALLGPWMHKYPHFAIPDPAIGFLQEALRWWDYWLKDVDTGIMDEPPCTFYLQDGVPPAPKYLERPGQWVRIHGWPAPADEVETITLNLGDHGLESGGWLSADRLIASPLTAGSLQGEYIPLWFGADFPPDQRRDDGLSLTFDSAPYTDGLDILGQPTLSATLTSSQDCGQLHVRLCDVAPSGESALITYGTLNLNLRDDPGTITPPVPGEPMNVRLPLDLIGYRLPKGHRLRVALSSASFPLVWSPQKRADLTLKAGSPTLELPLSKADYIPVPFEPAESATPCRVETLRAGQPRRTISEDVGSGEVTVTIEDDMGDVRFADHGLRVEQKAKEIYTSHPTDATRTRADIEWHYRASRDDGEGRFAVDVTSRYHLHCDETIFYLTAEQVAHEGKTLVSQKSWTREIPRTAI	ATGAAGATCAGACAGGATTTTCCGCACCGTATACGCGAAATCGAGAACCAGTGGATCATGCTGGCCGACGGCACGCGACTGGCTGCCAGAATCTGGCTGCCGGAGGATGCCGGAACAACCCCGGTGCCGGCGATCCTCGAATATCTGCCCTACCGCAAGCGAGACGGTACAGCGGTACGTGACGAGCTGACTCACCCCTACTTCGCCGGCCACGGTTATGCCAGCGTGCGCGTCGACATGCGCGGCAACGGCGAGTCCAACGGTCTGATGGAGGACGAGTACGCACCCCAGGAACATGCCGACGCGCTGGAAGTGATCGACTGGATCGCCACGCAGCCCTGGTGCGATGGCAAGCTCGGCATGATGGGTATCTCCTGGGGCGGCTTCAACGGCCTGCAGGTCGCCGCGCTGCGACCCGCGCCGCTCAAGGCGATCATCACGCTCTGCTCCACCGACGACCGCTACGCCGACGACATCCACTACAAGGGCGGCAACATGCTGCTGGAGAATCTCGGCTGGGCAGCGACCATGCTGAGCTTTTCCGCGGCGGTGCCGGACCCACTGCTGGTTGGTGAACGCTGGCGGGAGATGTGGAAGCATCGTCTCGACAACATGCCTTTGCTGGCAGAGACCTGGCTGAACCACCAGCACCGGGACGACTACTGGAAGCATGGTTCGATCAACGAAAACTATGGCGACATCGAAGCCGCCGTCTACATGATCAGCGGCTGGGGCGATTCCTACATCAATACGATTCCGCGCATGATGGAGAATCTTTCCTGCCCGAAGAAAGCGCTGCTGGGGCCGTGGATGCACAAGTACCCGCACTTCGCGATTCCCGATCCGGCGATCGGCTTTCTGCAGGAAGCGTTGCGCTGGTGGGATTACTGGCTCAAGGACGTCGACACCGGGATCATGGACGAGCCGCCCTGCACCTTCTATCTGCAGGATGGTGTGCCACCGGCGCCAAAGTATCTCGAACGACCTGGCCAATGGGTGCGCATCCACGGCTGGCCTGCGCCGGCCGACGAGGTCGAGACGATCACGCTCAACCTTGGCGACCATGGACTGGAATCCGGTGGCTGGCTGAGTGCCGATCGGTTGATCGCCTCGCCCCTGACCGCGGGCTCGCTGCAGGGCGAATACATTCCGCTATGGTTCGGCGCCGATTTCCCGCCGGATCAGCGTCGCGACGATGGCCTATCGCTGACTTTCGATTCCGCGCCATATACCGATGGCCTGGATATTCTAGGCCAGCCGACCTTGTCGGCCACGTTAACGAGCAGCCAGGATTGCGGTCAGCTGCATGTGCGGCTGTGCGACGTCGCGCCGAGCGGGGAAAGTGCCTTGATCACCTACGGCACGCTCAATCTCAACTTGCGCGACGATCCCGGCACGATCACGCCGCCAGTCCCCGGCGAGCCAATGAACGTGCGGCTGCCGCTGGATCTGATCGGCTACCGCCTGCCGAAAGGACACCGCCTGCGGGTGGCGCTCTCCAGCGCCAGCTTCCCGCTGGTATGGTCGCCGCAAAAACGTGCTGACCTGACTCTCAAGGCCGGGTCGCCAACGCTCGAACTGCCGCTATCGAAGGCAGACTACATTCCGGTGCCGTTCGAGCCAGCGGAGAGCGCCACCCCGTGCCGAGTCGAAACGCTACGCGCCGGTCAGCCCAGGCGCACGATCAGCGAAGATGTCGGCAGTGGCGAAGTCACGGTGACAATCGAGGACGATATGGGCGACGTCCGCTTCGCTGATCATGGCTTGCGAGTCGAACAGAAGGCGAAAGAGATTTACACCAGCCACCCGACCGACGCCACGCGAACCCGTGCCGATATCGAGTGGCACTACCGCGCCAGCCGCGACGACGGTGAAGGCCGATTCGCGGTAGACGTGACCAGCCGCTACCACCTGCACTGCGACGAAACCATTTTCTACCTGACTGCCGAGCAGGTCGCTCACGAGGGCAAGACGCTGGTTAGCCAGAAGTCATGGACGCGCGAGATTCCGCGTACCGCGATCTGA	674	K06978
SALv024_02813	BCCT family transporter [uncultured Salinicola sp.]	MQTSLRPLVFWPTFLILLAAVIASYVDLDAFLATASALNDAVLTNFSWLFSLGSVYLLIMAVVVYFSPLGRIRIGGRDATPLLSRLRWFSITLCTTLAVGVLFWTTAEPLYHYMGPPASSGLEAGSSHAMLFAMSTMFLHWSFTPYAIYAVPALIFALAFYNLRLRFSISSMLEPFFGPGVKRFGGLIDAISLYALVAGMASSLGTGALTLAGGAGQYLGGETSPLRLGVVIAIIVVTFVISAASGLQKGIARLSSLNAILLAILGVFMFIVGPTVFCLALGVESFGVYLDNFFTKSLFTGAASNDQWPQWWSIFYWAVWFAWAPVAALFLGKISRGYTVREFLRVNLLYPALFASAWILIFSGTALYFQAHIDTGGADLYAVLNDRGVENVLYELFRQLPFSEVWIPLLLFIAYISYVTAADSQTDAIGNLCTRGLTADSDLNAGVPMKVIWGVIVGVVSWVMVSFVGIDGIKMLSNLGGLPAMLIVLLATGSLWMWLKHPERLDTAPTRSPLTRTAKDEA	ATGCAAACTTCGCTTCGGCCGCTGGTATTTTGGCCGACCTTTTTGATACTGCTGGCCGCAGTGATTGCCAGCTATGTCGATCTGGATGCGTTTCTGGCGACCGCCAGCGCACTCAACGATGCCGTTCTGACCAATTTTTCGTGGCTATTCAGTTTGGGTAGCGTCTATCTGCTGATCATGGCGGTGGTCGTCTATTTTTCCCCACTGGGCCGCATCCGCATCGGTGGCCGCGACGCCACGCCCTTGCTGTCCCGGCTGCGCTGGTTCTCGATCACGCTCTGCACCACCCTGGCCGTGGGCGTGCTGTTCTGGACCACCGCCGAGCCGCTCTATCATTACATGGGCCCACCCGCTTCCAGCGGTCTGGAAGCGGGTTCGAGCCACGCCATGCTGTTTGCAATGTCGACCATGTTTCTGCACTGGTCGTTCACGCCTTACGCCATTTACGCGGTACCGGCGCTGATCTTCGCCCTTGCCTTCTACAACCTGCGCCTGCGCTTCTCGATCTCGAGCATGCTGGAGCCGTTTTTCGGCCCCGGGGTCAAACGCTTCGGCGGCCTGATCGATGCAATCTCGCTCTACGCGCTGGTCGCTGGCATGGCATCCTCGCTAGGAACCGGAGCGCTGACCCTTGCCGGCGGCGCGGGCCAGTATCTCGGAGGAGAAACCAGCCCACTGCGGCTCGGCGTGGTCATCGCCATCATCGTGGTGACCTTCGTAATTTCAGCCGCCAGCGGCCTGCAAAAAGGGATCGCCAGGCTATCTTCGCTGAACGCCATTCTGCTCGCGATTCTTGGGGTATTCATGTTCATCGTCGGGCCGACGGTGTTCTGTCTAGCCCTGGGTGTCGAATCGTTCGGCGTCTATCTCGACAATTTTTTTACCAAGAGCCTGTTCACCGGCGCCGCGAGCAATGACCAGTGGCCGCAATGGTGGTCGATCTTCTACTGGGCGGTCTGGTTCGCTTGGGCGCCGGTGGCGGCGCTGTTTCTGGGCAAGATATCCCGGGGCTACACCGTTCGCGAGTTCCTGCGCGTCAACCTGCTCTACCCGGCGCTGTTCGCCAGCGCATGGATTCTGATCTTTTCAGGTACCGCTCTCTACTTTCAGGCTCACATCGACACGGGCGGCGCCGATCTCTATGCCGTACTCAACGATCGCGGCGTCGAGAACGTGCTCTATGAGCTGTTCCGTCAGTTGCCATTCTCAGAGGTATGGATTCCGCTGCTACTGTTCATCGCCTATATCTCCTACGTCACCGCGGCAGATTCGCAGACCGACGCCATCGGCAATCTCTGTACTCGCGGCCTGACCGCCGACTCCGATCTCAATGCCGGCGTCCCGATGAAAGTGATCTGGGGTGTGATCGTCGGCGTGGTCTCGTGGGTCATGGTCAGCTTCGTGGGGATCGACGGCATCAAGATGCTCTCCAATCTGGGCGGATTGCCAGCCATGCTGATCGTACTGCTTGCCACCGGCTCGCTGTGGATGTGGCTCAAGCATCCCGAGCGGCTCGATACCGCACCGACCCGCTCGCCCCTTACACGCACTGCCAAGGACGAGGCATGA	522	K05020
SALv024_02814	hypothetical protein	MEPEDLKKLVSRKMPFGKYEGWLIADLPGPYLNWFAREGFPNGEIGHLLALMQEIDHNGLSPLLEPLRSSR	ATGGAGCCGGAGGACCTCAAGAAACTGGTCAGCCGCAAGATGCCGTTCGGCAAGTACGAAGGGTGGTTGATCGCCGATCTACCTGGCCCTTATCTCAACTGGTTCGCCCGGGAAGGCTTTCCCAATGGGGAAATCGGGCACCTGCTGGCGCTGATGCAGGAGATCGACCACAACGGGCTCTCGCCGTTGCTGGAGCCGTTGCGGTCTTCGAGGTGA	71	K09954
SALv024_02815	cytidine deaminase [Salinicola halophyticus]	MSTTLHQSMNDTPVPDEIRQAALEVRDNAYVPYSDHPVGAVLISESGKTYTGCNVESANYKGLCAEASAIAGLVSSGERQIRTIYVIGPGEHLCTPCGDCRQRIREFATPATEIIVLDGDGASLKHYTMDELLPDSFGPENLNKSSGMR	ATGAGCACGACCCTGCACCAATCCATGAACGACACCCCGGTTCCCGACGAGATCCGCCAGGCCGCACTGGAAGTGCGCGACAACGCCTACGTGCCCTACTCCGATCACCCGGTCGGCGCCGTGTTGATCAGCGAAAGCGGCAAAACTTATACCGGCTGCAACGTCGAAAGTGCCAACTACAAAGGCCTCTGCGCCGAAGCCAGCGCCATCGCCGGGCTGGTCTCCAGCGGCGAGCGCCAGATCCGTACGATCTACGTCATCGGCCCCGGCGAGCATCTCTGCACGCCCTGCGGCGACTGCCGCCAGCGCATCCGCGAATTCGCAACGCCCGCGACCGAGATCATCGTCCTCGACGGCGACGGCGCTTCGCTCAAGCACTACACCATGGACGAGCTGCTGCCCGACTCCTTCGGCCCGGAAAATCTGAACAAGAGCTCGGGGATGCGCTGA	149	K01489
SALv024_02816	purine-nucleoside phosphorylase [Salinicola halophyticus]	MATPHIEAQSGDFADTVLMPGDPLRAQFIAETFLEDVECVNRVRNMLGFTGTYRGRKVSVMGSGMGIPSISIYTKELITEYGVKRLVRVGSCGAVRDDVAVNDIVIGMGACTDSGVNRTRFGGHDFAAIADFDLTRHAADAARERGTPVKVGNLFSADLFYIPDGDFFQTMKRHGILGVEMEAAGLYGVAAEFGARALTVCTVSDHILKGEALDSQARQTGFSEMMAITLEGLLRDDQEANR	ATGGCCACGCCGCATATCGAAGCCCAGTCAGGCGACTTCGCCGATACCGTGTTGATGCCCGGCGACCCGCTGCGCGCCCAGTTCATCGCCGAGACGTTCCTGGAAGACGTCGAATGCGTCAATCGCGTGCGCAACATGCTCGGTTTCACCGGCACCTATCGGGGCCGCAAGGTCTCCGTCATGGGTAGCGGCATGGGGATCCCCTCGATCTCGATCTACACCAAGGAGCTGATCACCGAGTACGGCGTCAAACGCCTGGTCCGCGTCGGCTCCTGCGGTGCGGTACGTGATGACGTCGCGGTCAACGACATCGTCATCGGCATGGGCGCCTGCACCGATTCCGGCGTCAATCGCACCCGCTTCGGCGGTCACGATTTCGCCGCCATTGCCGATTTCGATCTCACCCGCCATGCGGCGGATGCCGCTCGCGAACGCGGCACGCCCGTGAAAGTCGGCAACCTGTTCTCGGCGGATCTGTTCTACATCCCGGATGGCGACTTCTTCCAGACCATGAAACGCCACGGCATTCTCGGCGTCGAAATGGAAGCCGCCGGTCTCTACGGCGTCGCCGCCGAATTCGGCGCCCGCGCGCTGACGGTGTGCACCGTTTCCGACCATATTCTCAAGGGTGAAGCGCTCGACTCACAGGCTCGCCAGACCGGCTTTTCCGAGATGATGGCGATCACGCTGGAAGGGCTGTTGCGAGACGACCAGGAGGCAAATCGATGA	242	K03784
SALv024_02817	phosphopentomutase [Salinicola sp. MH3R3-1]	MGQTSNTLASKRAILLVLDSFGIGNAPDAADYGDFSSGDSGSSDAGSDTLGHIARYRADAGRPLHLPNLARLGLYHAHHLSTGEWASGITPPAAVTGAYACAREISSGKDTPSGHWEIAGVPALFEWGYFLDRENSFPPELLQALIEQADLPGVLGNCQASGMPILEALGEAHIESGKPIVYTSADSVFQIAAHETHYGLERLYALCEIARALLMPYNIGRVIARPFVGETSETFERTGNRRDYAIEPPSPTVLQKLHDSGGIVLGVGKIGDIYAHCGVSKVIKAHGHDALFDATLSAIDEAAERSVANKQTLVMTNFVDFDTLYGHRRDPEGYAGALEAFDQRLPEVLAKLEPGDLLILTADHGNDPTWRGTDHTREQVPVLMAGNVIAPGDYGRRDTYADIGQTLADHFTLSEMEYGRSMLKERTMAKDSPQKGDE	ATGGGCCAGACATCGAACACGCTCGCATCGAAGCGCGCCATCCTGCTGGTGCTCGACTCCTTCGGCATTGGCAACGCGCCGGATGCCGCCGACTATGGTGATTTCAGCTCGGGAGATTCCGGTTCGAGCGATGCCGGTTCGGACACGCTCGGCCACATCGCCCGCTATCGCGCCGATGCCGGCCGCCCGCTCCATCTACCCAACCTGGCTCGTCTCGGCCTCTATCACGCCCACCACCTGAGCACCGGCGAATGGGCTAGCGGCATCACACCCCCAGCGGCAGTCACCGGCGCTTACGCCTGCGCCAGAGAAATCTCCTCCGGCAAGGACACCCCCTCCGGCCATTGGGAGATCGCTGGCGTTCCGGCGCTGTTCGAGTGGGGCTATTTTCTCGATCGAGAGAACAGCTTCCCGCCCGAACTGCTGCAAGCCTTGATCGAGCAAGCCGATCTGCCCGGTGTGCTCGGCAACTGCCAGGCCTCGGGCATGCCGATCCTCGAAGCGCTGGGGGAAGCGCATATCGAAAGCGGCAAGCCGATCGTCTACACCTCGGCGGATTCGGTGTTCCAGATCGCCGCACACGAAACACACTACGGTCTCGAGCGACTCTATGCGCTCTGCGAAATTGCCCGCGCCCTGCTGATGCCCTACAACATTGGCCGGGTCATCGCTCGCCCCTTCGTAGGCGAGACGTCTGAAACGTTCGAGCGCACGGGCAACCGACGCGACTACGCCATCGAACCGCCCAGCCCGACCGTGCTGCAGAAACTGCATGACAGCGGTGGAATAGTGCTTGGAGTGGGCAAGATCGGCGATATCTACGCCCACTGCGGTGTCTCGAAAGTGATCAAGGCCCACGGTCACGATGCCCTGTTCGACGCCACGCTATCTGCCATCGACGAGGCCGCCGAACGTTCAGTGGCGAATAAACAGACGCTGGTGATGACCAACTTCGTCGACTTCGACACGCTCTACGGTCATCGCCGTGACCCGGAAGGTTACGCCGGCGCGCTGGAGGCATTCGACCAGCGACTACCGGAAGTGCTCGCCAAGCTCGAACCAGGCGACCTATTGATCCTGACCGCCGATCACGGTAACGACCCCACCTGGCGCGGCACCGACCATACCCGCGAACAGGTACCGGTTCTGATGGCCGGTAACGTCATCGCTCCCGGCGATTACGGCCGCCGCGACACCTATGCCGACATCGGCCAGACGCTGGCCGACCATTTCACCCTAAGCGAGATGGAATACGGCCGATCGATGTTGAAGGAACGCACAATGGCGAAAGACAGCCCCCAGAAAGGAGACGAATGA	438	K01839
SALv024_02818	thymidine phosphorylase [Salinicola sp. MH3R3-1]	MLTQEIIRRKRDGQTLDRRMLDLVMQGIADERIGDAQIGAFAMAVYLNGMNRDEAVALTESIRDSGQVMRWADLDLDGPVLDKHSTGGVGDLVSLVLGPWIAACGGHVPMVSGRGLGHTGGTLDKLESIPGYDVTPSDATFRKLVKEVGVAIIGQTGSLAPADKRLYGVRDVTATVESIPLIVASILGKKLACGLETLVMDVKVGSGAFMPTAEASRELAEAIVAIGCGAGTTTSVLLTDMNQPLADCAGNSLEVFEALRLLRGDGKRSRLYQVTRSLAQEMLLQSGLASDAEDAGKRLGRALDSGEALERFSQMVHGLGGPSDLAERAEHHLPSAPVTVDLHANQAGFISAIDTRGLGLGVVELGGGRRNAGDAIDHRVGLSHIAALGQRVEPGQPLLRIHAAERADAESITQRLRHAFTLSEADDATIPSLIHATLRQEDL	ATGCTGACGCAGGAAATCATTCGTCGTAAGCGCGACGGCCAGACACTCGATCGCAGGATGCTCGATCTGGTCATGCAGGGCATCGCCGATGAGCGTATCGGCGACGCACAGATCGGCGCTTTCGCCATGGCCGTCTATCTCAACGGCATGAACCGGGACGAGGCCGTGGCGCTGACCGAGTCGATTCGGGATTCCGGCCAGGTGATGCGCTGGGCCGATCTTGATCTCGATGGCCCGGTGCTCGACAAGCACTCCACCGGCGGCGTCGGCGATCTGGTTTCGCTGGTGCTGGGGCCCTGGATCGCCGCCTGTGGCGGCCATGTACCCATGGTCTCCGGGCGTGGCCTTGGCCATACCGGCGGCACGCTGGACAAACTCGAGTCGATTCCCGGCTACGACGTCACCCCGTCCGACGCCACCTTCCGCAAGCTGGTGAAAGAGGTCGGCGTGGCGATCATCGGCCAGACCGGCTCGCTGGCACCGGCCGACAAGCGCCTCTATGGCGTGCGCGACGTCACCGCCACGGTGGAGTCGATCCCGCTGATCGTCGCCTCGATCCTGGGCAAAAAGCTGGCCTGCGGTCTCGAGACCCTGGTGATGGACGTCAAGGTCGGCAGCGGCGCCTTCATGCCGACCGCAGAAGCCTCCCGCGAGCTGGCCGAGGCGATCGTCGCCATCGGCTGCGGTGCGGGGACGACAACCAGCGTGCTGCTGACCGACATGAACCAGCCGCTGGCCGACTGTGCCGGCAATTCATTGGAAGTCTTCGAAGCCCTGCGGTTGCTGCGCGGCGACGGAAAGCGGAGCCGGCTTTATCAGGTCACTCGGTCGCTGGCCCAGGAAATGCTGCTCCAGTCGGGCCTGGCGAGCGATGCCGAAGATGCGGGTAAGCGCCTGGGCCGCGCTCTCGATTCCGGCGAGGCGCTGGAGCGCTTCTCGCAAATGGTGCACGGTCTCGGCGGGCCAAGCGATCTGGCGGAGCGCGCCGAACACCACCTTCCCTCCGCACCGGTCACGGTCGATCTCCACGCTAACCAAGCAGGATTCATCAGTGCCATCGATACCCGCGGGCTCGGCCTCGGCGTGGTCGAACTGGGCGGCGGCCGGCGCAACGCGGGTGATGCCATCGATCACCGCGTCGGGCTTTCGCACATCGCCGCGCTCGGCCAGCGTGTCGAACCTGGCCAACCGCTGCTGCGCATCCACGCCGCGGAGCGTGCCGATGCCGAATCCATCACCCAGCGCCTGCGTCACGCCTTCACCTTGAGCGAGGCAGACGATGCCACCATTCCCTCGCTGATCCACGCCACCCTGCGCCAGGAGGATCTGTAA	443	K00758
SALv024_02819	deoxyribose-phosphate aldolase [Salinicola sp. MH3R3-1]	MNSLKHAARQALAMMDLTSLNDDDNDATIQALCRRTDTPHGAPAAVCLYPAFIETANRELIDMGLRNTGVRERVRIATVTNFPHGCVNVERASRETRAAVAAGADEVDVVFPYKAMINGDTESGRALVTACRDACGDRLLKVILETGELNDPVLIRQAADIALECGADFLKTSTGKVPVNATLEAAEILLTAIRDSGRDVGFKAAGGIRTAEDAKAYLDLAAGIMGEAWLTPAHFRFGASGLLDALLATLSDESIQPATDGY	ATGAACAGTCTCAAGCACGCCGCCAGGCAGGCGCTGGCGATGATGGATCTCACCTCGCTCAACGACGACGATAACGACGCCACGATCCAGGCGCTGTGCCGCCGCACCGACACTCCGCATGGCGCTCCCGCCGCGGTGTGCCTCTACCCCGCCTTCATCGAGACGGCAAATCGTGAGCTGATCGACATGGGGTTGCGAAATACGGGAGTTCGCGAGCGCGTCAGAATCGCGACCGTCACCAACTTCCCCCACGGCTGCGTCAACGTCGAACGGGCCAGTCGCGAAACCCGCGCCGCGGTAGCGGCCGGCGCCGACGAAGTCGACGTGGTGTTTCCCTACAAGGCCATGATCAACGGTGATACCGAATCGGGCCGCGCGCTGGTCACTGCCTGCCGTGACGCCTGTGGCGATCGGCTGCTCAAGGTGATTCTGGAGACCGGCGAGCTCAATGATCCCGTACTGATTCGCCAGGCCGCGGATATTGCGCTGGAGTGCGGTGCGGATTTCCTCAAGACGTCCACCGGCAAGGTGCCGGTCAACGCGACGCTCGAGGCCGCCGAGATTCTGCTGACCGCGATTCGCGACAGCGGTCGCGATGTGGGGTTCAAGGCGGCCGGCGGTATCCGCACCGCCGAGGATGCCAAGGCTTACCTGGACCTGGCTGCGGGCATCATGGGCGAGGCGTGGCTGACGCCCGCGCATTTCCGCTTCGGCGCTTCCGGTCTGCTCGACGCGCTGCTCGCCACGCTGTCGGATGAAAGCATCCAGCCGGCCACCGACGGCTACTGA	262	K01619
SALv024_02820	NupC/NupG family nucleoside CNT transporter [Salinicola sp. MH3R3-1]	MTLLMGLVGVVVLLLIALIFSSNRKAISLRTVIGAFAIQAGIGAFVLYVPFGQAVLGSVSSAVSQVISYANDGIGFLFGNLADPTNVGFVFAIKVLPIIIFFSSLTAVLYYLGIMQWVVRILGGALQKVLGTSRTESLSATANIFVGQTEAPLVVRPFLASMTKSELFAVMCGGLASVAGSVLAGYAELGIPMEYLIAASFMAAPGGLLFAKILMPETENPDDDTRQAKDVLEAEDKPANVLDAAASGASSGLMLAANVGAMLLAFIGLIAMIDGILGGVGGWFGMDSLSLSMILGWLFSPLAFVLGIPWHEATLAGSFIGQKLVVNEFVAYINLAPYISGDTMVEATGQAMSAHTAAILSFALCGFANLSSIAILLGGLGTLAPSRRPEIARYGLKAVLAGTLSNLMSATLAGIFLSLAGTA	ATGACACTCCTCATGGGTCTGGTCGGCGTCGTCGTGCTGCTGCTGATCGCGCTGATCTTTTCGAGCAACCGCAAGGCGATCAGCCTTCGCACCGTCATCGGCGCCTTTGCCATTCAAGCCGGCATCGGTGCCTTCGTGCTCTACGTGCCGTTCGGCCAGGCCGTGCTGGGATCCGTCTCCAGTGCCGTCAGCCAGGTCATCAGCTATGCCAACGACGGCATCGGCTTTTTGTTCGGCAACCTCGCCGATCCGACCAATGTCGGCTTCGTCTTCGCGATCAAGGTGCTGCCGATCATCATCTTCTTCTCGTCGCTGACGGCCGTTCTCTACTATCTGGGCATCATGCAGTGGGTTGTGCGGATTCTGGGTGGCGCGCTGCAGAAGGTCCTGGGCACCTCGCGCACCGAATCGCTCTCCGCCACCGCCAATATCTTCGTCGGCCAGACCGAGGCTCCGCTGGTGGTACGCCCGTTCCTGGCCAGCATGACCAAGTCCGAACTGTTCGCGGTGATGTGTGGCGGGCTCGCATCCGTTGCCGGTTCCGTTCTCGCCGGTTACGCCGAGCTCGGTATTCCCATGGAATACCTGATCGCCGCCTCGTTCATGGCCGCGCCCGGCGGTCTGCTGTTCGCCAAGATTCTGATGCCGGAGACGGAGAATCCCGACGATGACACGCGTCAGGCCAAGGACGTGCTGGAAGCCGAGGACAAGCCGGCCAACGTGCTCGACGCTGCCGCATCCGGCGCTTCGTCGGGACTGATGCTGGCCGCCAACGTCGGTGCCATGCTGCTGGCCTTCATCGGCCTGATCGCGATGATCGACGGCATCCTGGGTGGTGTCGGCGGCTGGTTCGGGATGGACTCGTTGAGCCTGTCGATGATCCTCGGCTGGCTGTTCTCGCCGCTGGCGTTCGTGCTCGGCATTCCCTGGCATGAAGCGACGCTGGCCGGCTCGTTCATCGGTCAGAAGCTGGTGGTCAACGAATTCGTGGCCTATATCAATCTGGCGCCCTACATCAGCGGCGACACCATGGTGGAAGCGACCGGGCAAGCGATGTCCGCCCACACCGCCGCGATCCTGTCGTTCGCGCTTTGCGGATTCGCCAACCTATCCTCGATCGCGATCCTGCTCGGCGGTCTCGGCACGCTGGCCCCCAGCCGTCGCCCGGAGATCGCTCGTTACGGGCTCAAGGCGGTACTCGCCGGCACGCTCTCCAACCTGATGTCGGCCACCCTGGCCGGGATCTTTCTGTCGCTGGCCGGTACTGCCTGA	423	K03317
SALv024_02821	nucleoside-specific channel-forming protein Tsx [Salinicola sp. MH3R3-1]	MVEKIAQPVAWSARVSSARVWSTGRSASLLALSLGVGSMTLAAAPTWADDQGEAPVIEQETPDEGPTSEGQTADGPYLSDWYHQNVTVIGSKNIRFGPQQVDDIYLEYEFFGRKGPLDLYGYIDFPKFFGTGNAADSGIFDKGSPVFMELEPRLSIDDMTGQDLSVGPFKEWFVAFDYIFDWGHTTESRQNTLYAGLGTDIETGSPLGLSFNFYKRRQWENYGAANENSWDGYRAQLNYSYPLGSFDNGASLVYVGFTNHDFGSDLGDNDPTRTNESTVATNVLLYQFTHLRFMAVARYFHNGGQWNDGEMAPFPNSHGDGFELRSTGWGYYFGVGWQF	ATGGTAGAGAAAATTGCGCAGCCGGTCGCGTGGTCGGCGAGAGTGTCGTCGGCGAGAGTGTGGTCGACGGGGAGAAGTGCCAGCTTGCTGGCGCTGTCGCTAGGCGTAGGGTCGATGACGCTGGCAGCCGCGCCGACGTGGGCAGATGACCAGGGCGAGGCGCCGGTCATCGAGCAGGAGACGCCTGACGAAGGACCAACGTCGGAAGGGCAGACGGCCGACGGTCCCTATCTTTCCGACTGGTACCACCAGAACGTCACGGTCATCGGCAGCAAGAACATTCGCTTCGGGCCGCAGCAGGTCGACGATATCTATCTGGAGTACGAGTTTTTCGGGCGTAAAGGGCCGCTGGATCTTTACGGCTATATCGATTTTCCCAAGTTCTTCGGTACCGGCAACGCCGCGGATAGCGGGATCTTCGACAAGGGCTCGCCGGTGTTCATGGAGCTGGAACCGCGGCTGTCGATCGACGACATGACCGGTCAGGATCTTAGCGTCGGCCCGTTCAAGGAGTGGTTCGTCGCCTTCGACTACATCTTCGACTGGGGGCACACCACGGAAAGCCGTCAGAACACGCTCTATGCCGGTCTGGGCACCGATATCGAGACCGGTTCCCCGCTGGGGCTGTCGTTCAACTTCTACAAACGTCGCCAGTGGGAAAACTACGGCGCCGCCAACGAGAACTCGTGGGACGGTTATCGCGCGCAGCTGAACTACTCCTACCCGTTGGGCAGCTTCGATAACGGTGCCTCGCTGGTCTACGTCGGTTTCACCAACCACGACTTCGGCTCGGATCTGGGCGATAACGACCCGACCCGTACCAACGAGTCGACCGTGGCGACCAACGTGCTGCTGTACCAGTTCACGCATCTGCGGTTCATGGCAGTGGCGCGTTACTTCCATAACGGTGGCCAATGGAACGATGGCGAAATGGCGCCGTTCCCCAACAGCCACGGCGATGGCTTCGAGCTGCGCTCCACCGGCTGGGGTTACTACTTCGGCGTCGGCTGGCAGTTCTGA	339	K05517
SALv024_02822	DeoR/GlpR family DNA-binding transcription regulator [Salinicola sp. MH3R3-1]	MNGRSAVRLERLREAIRRSGTLPLAEAATLCDVSEMTVRRDIAASNGAIVSFGGHLVMADNPQFTAAYNLDAQKDRYAKAKQRLCETVTSMIEEGDTVFVDCGTTLMPLCALLPRDMNVTIVTYALNVANAFSQRDMPNMRLVVLGGLYYAASESFGGQDVTTAIRRLGINKALISAAGVHVDKGASCFHFHEVAPKQAAIEHAERRILVADESKLDVMRAAFFADLSDFDTLVTTGDPGRAWRARMNGSDASKVEVV	ATGAATGGTCGCAGTGCGGTACGGCTGGAAAGACTTCGCGAGGCTATCAGGCGCAGTGGAACCCTCCCATTGGCCGAGGCGGCAACGCTGTGCGACGTTTCCGAGATGACGGTGAGGCGGGATATCGCTGCCAGCAATGGTGCCATCGTCTCCTTCGGCGGGCATCTGGTCATGGCCGACAACCCCCAGTTCACCGCCGCCTACAACCTCGATGCCCAGAAGGACCGCTACGCCAAGGCCAAGCAGCGTCTCTGCGAGACCGTGACATCGATGATCGAAGAGGGCGATACCGTCTTCGTCGACTGCGGGACGACGTTGATGCCGCTATGTGCACTGCTGCCGCGCGACATGAACGTGACCATCGTCACCTACGCGCTCAACGTCGCCAACGCCTTCAGCCAGCGCGACATGCCCAATATGCGCCTCGTCGTTCTCGGAGGCCTCTACTACGCCGCTTCGGAATCCTTCGGCGGGCAGGACGTCACCACGGCGATCCGCCGTCTGGGTATCAACAAGGCGCTGATTTCCGCCGCCGGCGTCCATGTCGACAAGGGCGCCAGCTGCTTCCATTTTCATGAGGTGGCACCCAAGCAGGCCGCCATCGAACATGCAGAACGGCGCATTCTCGTGGCCGACGAGAGCAAGCTCGACGTGATGCGCGCGGCGTTCTTCGCCGACCTGTCCGATTTCGACACGCTGGTCACCACCGGCGACCCGGGTCGAGCATGGCGCGCGCGAATGAATGGGAGCGATGCCTCGAAGGTCGAAGTGGTTTGA	258	K11534
SALv024_02823	NAD-dependent succinate-semialdehyde dehydrogenase [Salinicola halimionae]	MSSSAKTSSSSSLQNQFASLKAPADGAYYPAAIVGFDANDTGRYALRSPATGEVIAEVADCGVEQARLAADNAQRGFETWRKTTAFERAALLKAWHQAMLDAKEVLAVTMAREMGKPIREARGEVDYAASFLEWYAEQAKRIDGDILPSQHPDKRLSVLRQPVGPVLAITPWNFPAAMTTRKVAPGLAAGCSVIVKPAEQTPITALLLAQLWQQAGGPAEVFQVITAERPAAVSDLLMEDRRIRKVTFTGSTPVGKHLYAKSAATMKRMSLELGGHAPFLVFDDADIDAAVTEVMASKFRNGGQTCVCANRIYVQRGILETFSARLTAAVDELRIGQPEDESTQIGPLVSQAGRDKAQSHIDDALAKGARRLTAARDVEGFFVAPTVLADVTDDMQIMQEETFGPVAPLIAFDSEDEAIAAANATPFGLAAYLWTRNLGRAARVSEALDYGIVGVNDGAPSVPQAPFGGVKDSGLGREGGRYGIDEYLDTKFVSTRLDG	ATGTCCTCTTCAGCAAAGACTTCCTCATCATCGTCTCTTCAGAATCAATTCGCATCGCTCAAAGCGCCCGCTGACGGCGCTTATTATCCCGCCGCCATCGTTGGCTTCGACGCCAACGATACGGGTCGCTATGCCTTGCGCTCTCCTGCCACTGGCGAAGTCATCGCCGAGGTCGCCGATTGCGGCGTCGAACAGGCCAGACTTGCCGCCGACAACGCCCAGCGTGGCTTCGAGACCTGGCGCAAGACCACCGCGTTCGAGCGGGCGGCGCTGCTCAAGGCTTGGCATCAGGCAATGCTGGATGCCAAAGAGGTCCTTGCCGTCACCATGGCGCGGGAAATGGGCAAGCCGATCCGCGAGGCGCGAGGCGAAGTCGACTACGCTGCCAGCTTCCTGGAGTGGTACGCCGAACAGGCCAAGCGCATCGACGGCGATATTCTCCCCAGCCAGCATCCGGACAAGCGACTTTCTGTACTGCGTCAGCCGGTCGGCCCGGTGCTCGCGATCACGCCGTGGAACTTTCCGGCGGCGATGACCACCCGCAAGGTGGCGCCGGGGCTGGCGGCCGGCTGTTCGGTGATCGTCAAGCCGGCGGAGCAGACGCCGATCACGGCGCTGCTGCTGGCTCAGCTGTGGCAGCAGGCCGGCGGGCCGGCGGAGGTGTTTCAGGTCATCACCGCCGAGCGCCCGGCGGCGGTCAGCGATCTGCTGATGGAAGATCGGCGGATTCGCAAGGTGACCTTCACCGGCAGCACGCCGGTCGGCAAGCATTTGTACGCCAAGTCGGCCGCGACCATGAAGCGAATGTCACTGGAACTGGGCGGCCACGCGCCGTTTCTGGTCTTCGACGATGCCGACATCGATGCCGCCGTGACCGAAGTGATGGCGAGCAAGTTCCGCAACGGTGGCCAGACCTGTGTCTGCGCCAACCGCATCTACGTGCAGCGTGGCATTCTCGAGACGTTCTCCGCACGCCTGACCGCGGCCGTCGACGAACTGCGTATCGGCCAGCCGGAAGACGAGTCGACCCAGATCGGGCCATTGGTCAGCCAGGCCGGGCGCGACAAGGCGCAGTCCCACATCGACGATGCGCTGGCCAAGGGCGCCCGTCGCCTGACGGCCGCGCGTGATGTCGAGGGCTTCTTCGTCGCGCCGACGGTGCTGGCGGATGTGACCGACGACATGCAGATCATGCAGGAAGAGACTTTCGGCCCCGTGGCACCGCTGATCGCCTTCGACAGCGAAGACGAGGCGATCGCGGCCGCCAACGCCACGCCGTTCGGACTCGCCGCGTATCTGTGGACGCGAAATCTGGGCCGCGCGGCCCGAGTCTCCGAGGCGCTGGATTACGGCATCGTCGGCGTCAACGACGGTGCGCCGTCCGTGCCGCAGGCGCCGTTCGGTGGCGTCAAGGATAGCGGTCTCGGTCGCGAGGGTGGACGCTACGGCATCGACGAATATCTCGACACCAAGTTCGTCTCGACGCGGCTGGACGGCTGA	499	K00135	aldehyde dehydrogenase
SALv024_02824	PucR family transcriptional regulator [Salinicola sp. MH3R3-1]	MRDDVSVAARLPGALDLATALRETNLRHARVVAGERSLGRPLRWVHMVDHPDIIAWVREGQLLLTTGYHWPDEPAAERALIEALVEKGLAGVALAVPRFLTAFPETSRHVAESLDFPLLEIPWDVPFSQITEEVHAWLIARQGQLIARAERIHRDLTRSALTARSLGDIAKALSLLLERDVLFTGLEGEWLGGSAEFDAMRQPTPAMLSKAQFLEEVTARSLGEGDGCRLLACPVRIQGAPAAMLWIDETVSPISELEQRAAEQAALISALHLSHQQALQAQETRLGYAFVDSLLEGRFEATPAALERASLHGWDPHAGYHVCAILLNEPVPLSREGLLRRERWERRLGDRLEELGLPRLISVSLNQLLFLVCAEVSTEVLWRALSDGEAAMAVSREVRGAAAIAEGAGDVARLLPSLKAGERRDFETLLFSRVLEGDGEARRLFLERISRALGQGARRLSAVETLSALADSGFQLAQTARALDIHISTLRYRIERLETALAMDLNDIDTRLQLQVAMRLLSADADW	ATGCGCGATGACGTGTCAGTCGCTGCCCGGTTACCGGGAGCGCTCGACCTCGCGACGGCGTTGCGCGAGACCAACCTTCGCCACGCCCGGGTGGTGGCCGGCGAGCGCTCGCTGGGGCGGCCGCTGCGCTGGGTCCATATGGTCGATCACCCCGATATCATCGCCTGGGTTCGTGAAGGCCAGCTACTGCTGACCACCGGCTATCACTGGCCCGACGAACCGGCTGCCGAGCGAGCGCTGATCGAGGCGCTGGTCGAAAAGGGCCTGGCCGGCGTGGCGCTGGCGGTGCCGCGGTTTCTGACCGCATTCCCGGAGACCAGCCGGCATGTTGCCGAATCGCTCGATTTCCCGCTGTTGGAGATCCCCTGGGACGTGCCGTTCAGCCAGATCACCGAAGAGGTGCATGCCTGGCTGATTGCGCGGCAGGGCCAGTTGATCGCGCGGGCGGAGCGCATTCATCGCGATCTCACCCGGTCGGCCCTGACGGCGCGAAGCCTGGGTGACATCGCCAAGGCGTTGAGCCTTCTGCTCGAGCGGGACGTACTCTTCACCGGGCTGGAGGGTGAATGGCTGGGCGGCAGCGCCGAGTTCGACGCCATGCGCCAGCCTACGCCGGCCATGCTGAGCAAGGCGCAGTTTCTGGAGGAGGTCACGGCCCGCTCTCTCGGCGAGGGGGACGGATGCCGGTTGCTGGCCTGTCCGGTACGAATTCAGGGGGCGCCGGCTGCCATGCTATGGATCGATGAGACGGTATCCCCGATCAGCGAGCTCGAACAGCGGGCGGCCGAGCAAGCCGCACTGATCTCGGCGCTCCACCTGTCCCACCAGCAAGCGCTGCAGGCGCAGGAGACCCGGCTCGGTTATGCCTTCGTCGACTCGCTGCTCGAGGGTCGGTTCGAGGCCACGCCGGCGGCCCTGGAGCGGGCGTCTCTGCATGGGTGGGATCCTCACGCCGGCTATCACGTCTGCGCGATTCTGCTCAACGAGCCGGTACCGCTGAGCCGGGAAGGTTTGCTACGACGCGAACGGTGGGAGCGCCGGCTGGGCGATCGTCTCGAGGAGCTCGGTCTGCCACGACTGATCTCGGTCTCGCTCAATCAACTGCTGTTCCTGGTGTGTGCCGAGGTCTCGACCGAGGTGCTGTGGCGGGCGTTGAGCGACGGCGAGGCGGCCATGGCGGTCAGCCGTGAGGTGCGGGGCGCGGCGGCCATCGCCGAGGGTGCCGGTGACGTGGCCCGACTGCTGCCCTCGCTCAAGGCCGGCGAGCGGCGGGATTTCGAAACCTTGCTGTTCAGCCGAGTACTGGAAGGCGACGGTGAGGCACGACGACTGTTTCTCGAGCGTATTTCACGCGCCCTGGGGCAAGGCGCGCGACGGCTGAGCGCTGTCGAGACGCTCTCGGCGCTGGCCGACAGTGGTTTCCAGCTGGCCCAGACGGCACGTGCCCTCGATATCCATATCAGCACCCTGCGCTATCGCATCGAGCGGCTGGAGACGGCGCTTGCCATGGACCTGAACGACATCGACACCCGGCTGCAGCTACAGGTGGCGATGCGCCTGCTCAGTGCCGATGCCGATTGGTGA	527	K09684
SALv024_02825	haloacid dehalogenase type II [Salinicola sp. MH3R3-1]	MQLTDFTTLTFDVYGTLIDWESGMVAGLQPLLERTGRNLSRDQILEAHARHESTQQRYTPHLQYRLLLAVVYKRLAEEWGVAVSHDECLAYGDFVKQWPAFADTAESLAYLKQHYQLVVLSNVDNESFAYSQRKLGVEFDAVYTAEDIGSYKPAQRNFDYMLEKLGERGIDKSKILHTAESMFHDHQPANRNGLANCWIYRRHDKQGFGATMNPGDMPTVDFRFNSMAELAEAHRQSM	ATGCAACTGACCGATTTCACCACCCTGACGTTCGACGTCTATGGCACTCTGATCGACTGGGAGAGCGGCATGGTCGCCGGGCTGCAGCCGCTACTCGAACGAACCGGCCGGAACCTGAGCCGCGACCAGATTCTCGAGGCGCACGCCCGGCACGAATCGACCCAGCAGCGTTACACGCCGCATCTACAGTATCGGCTATTGCTGGCAGTGGTCTACAAGCGTCTTGCGGAGGAGTGGGGCGTGGCGGTGAGCCACGACGAGTGCCTGGCCTATGGCGACTTCGTCAAACAGTGGCCGGCTTTCGCCGATACTGCCGAGTCACTCGCCTACCTCAAGCAGCACTACCAGCTGGTGGTGCTCTCCAACGTGGATAACGAGAGCTTTGCTTACAGCCAGCGCAAGCTCGGTGTCGAATTCGATGCGGTCTATACCGCCGAAGACATCGGTTCCTACAAGCCGGCACAGCGCAACTTCGACTACATGCTGGAAAAGCTCGGCGAGCGCGGCATCGACAAGTCGAAAATTCTGCACACCGCCGAGAGCATGTTCCACGATCATCAGCCCGCCAACCGCAATGGCCTCGCCAACTGCTGGATCTACCGCCGCCACGACAAGCAGGGCTTCGGCGCCACCATGAACCCTGGCGACATGCCCACGGTCGACTTCCGCTTCAACAGCATGGCGGAGCTGGCCGAGGCGCATCGGCAGTCGATGTGA	238	K01560
SALv024_02826	DinB family protein [Salinicola sp. MH3R3-1]	MIEYFRQQAYCNLWSNHRLLKACTRLSEDALQARRSSFFPSIHATLNHILIVDAYYIDALEGGTLGQRAFDDELPYLRVDTLWPAQEGLDRRLIAICNALDDAQLTADIALERADRRQLEPAHRVLAHLFVHQTHHRGQVHAMLAETDVAPPQLDEFFMREEAPLRREEFATLGISEAQVWSSRR	ATGATCGAATATTTTCGCCAGCAAGCCTACTGCAACCTGTGGTCGAATCATCGGCTATTGAAGGCCTGTACCCGCCTGTCCGAGGACGCGCTTCAGGCGAGGCGGAGCAGCTTCTTCCCGTCGATCCACGCCACGCTCAACCATATCCTGATTGTCGACGCCTACTACATCGATGCCCTTGAAGGCGGCACGCTGGGACAGCGGGCCTTCGATGACGAGCTGCCCTACTTGCGTGTCGACACGCTGTGGCCCGCCCAGGAAGGACTGGATAGACGCTTGATCGCGATCTGCAACGCGCTCGACGACGCGCAGCTGACCGCCGACATCGCACTCGAACGGGCCGATCGCCGGCAGCTCGAACCGGCGCATCGCGTGCTGGCTCATCTGTTCGTGCATCAGACACATCACCGCGGTCAGGTTCACGCCATGCTCGCGGAGACCGACGTCGCCCCGCCGCAGCTGGATGAATTCTTCATGCGGGAAGAAGCCCCGCTGCGGCGGGAAGAGTTTGCGACGCTGGGCATCAGCGAAGCACAGGTGTGGTCCTCGCGTCGCTAG	185
SALv024_02827	MULTISPECIES: LysE family transporter [Salinicola]	MEMLHGLIVITFVHLLAAASPGPDFVLVTQQTLNHGKRVGLLCSLGIALGLSIHIVYSAFGLAAVIANSAEALWAIKLLGGTYLFYLGVKGLRSRPASTEASSSAVAIAPPRSALRTVGMGFFCNALNPKAPIYFVSLFTIVLSPDMPLYQIAIYGAWIMLIQLGWFSAVALLLSTPPIHRAFKRFSHWIDRVLGVAMIALGIKVLTTRV	ATGGAAATGCTACACGGCCTGATCGTCATCACTTTCGTGCATCTACTGGCGGCTGCCTCGCCGGGGCCGGACTTCGTGCTGGTGACCCAGCAGACACTGAATCACGGCAAGCGCGTCGGGCTGCTGTGTAGTCTCGGCATCGCGCTGGGGCTATCGATTCACATCGTCTACTCCGCCTTCGGGCTTGCCGCGGTGATCGCCAATTCCGCCGAGGCGCTGTGGGCGATCAAGCTACTGGGCGGAACCTACCTGTTCTATCTCGGCGTCAAAGGATTACGCTCGCGTCCGGCCTCCACCGAAGCGAGCTCGAGCGCGGTGGCCATCGCGCCGCCCCGTTCGGCGCTGCGCACGGTCGGTATGGGATTTTTCTGCAACGCGCTCAATCCCAAGGCGCCGATCTACTTCGTCTCGCTGTTCACCATCGTGCTGTCACCCGATATGCCGCTCTACCAGATCGCCATCTACGGCGCCTGGATCATGCTGATCCAGCTCGGCTGGTTCTCGGCGGTGGCCTTATTGCTCTCCACGCCGCCGATTCATCGCGCGTTCAAGCGTTTCAGCCACTGGATCGACCGGGTGCTGGGTGTGGCGATGATCGCACTGGGCATCAAGGTGCTGACGACGCGGGTGTAG	210	K05835
SALv024_02828	adenosine deaminase [Salinicola halophyticus]	MKTWLRELPKVELHLHIEGSLEPELMFSLAARNNVSLPYATVDEVRAAYDFSDLQSFLDLYYQGMRVLRTEQDFYDLAMAYLERAQEEGVVHVELSFDPQAHLSRGVELAVPFEGLRRAMRDAARQWDMTTALIMSFLRDRDATDAMDVLEKAAPYYELIDAVGLDSAEMGNPPAKFAAVFERAKALGIPRVAHAGEEGPAAYISEALDVLDICRVDHGVACLQDAELVARLRESQIPLTVCPLSNVRLKVVQAMTDHPLPAMLEQGVKVTLNSDDPAYFGGGVLENYIACFEAFDWDRDLFRQLAGNAIEVAFMPEERRSELLARLSAC	GTGAAGACTTGGCTGCGTGAGTTACCCAAGGTCGAACTGCATTTACATATCGAGGGCTCGCTGGAGCCGGAGCTGATGTTCTCGCTGGCCGCGCGCAACAACGTTTCTCTCCCCTACGCGACAGTGGACGAGGTGCGGGCGGCCTACGATTTCAGCGACCTGCAGTCGTTCCTGGATCTCTATTACCAGGGGATGCGGGTGCTGCGCACCGAGCAGGATTTCTACGACCTGGCGATGGCGTACCTGGAGCGAGCACAGGAAGAGGGCGTGGTGCATGTCGAGCTGTCGTTCGACCCGCAGGCGCACTTGAGTCGAGGTGTCGAGCTGGCGGTGCCGTTCGAAGGCCTGCGACGTGCCATGCGGGATGCGGCGCGTCAATGGGACATGACAACGGCGCTGATCATGAGTTTCCTGCGTGATCGCGATGCCACTGATGCGATGGACGTGCTGGAGAAAGCGGCGCCCTATTACGAGTTGATCGATGCCGTCGGTCTCGACAGTGCGGAAATGGGCAATCCGCCCGCCAAGTTCGCGGCCGTGTTCGAACGGGCCAAGGCGTTGGGCATTCCTCGCGTGGCGCACGCCGGGGAAGAGGGCCCGGCAGCCTACATCAGCGAGGCGCTGGACGTGCTCGATATCTGCCGCGTCGACCATGGCGTGGCCTGTCTTCAGGATGCCGAGCTGGTGGCGCGTCTGCGTGAGTCGCAGATTCCACTGACGGTCTGCCCGCTTTCCAACGTGCGATTGAAGGTCGTCCAGGCGATGACCGATCATCCGTTGCCGGCGATGCTCGAGCAGGGGGTGAAAGTGACGCTCAATTCCGACGATCCGGCCTATTTCGGCGGCGGGGTGCTGGAGAACTACATCGCCTGTTTCGAGGCCTTCGATTGGGATCGCGACCTGTTCAGGCAACTGGCGGGCAACGCGATCGAGGTCGCGTTCATGCCAGAGGAGCGCCGCAGCGAGCTACTGGCACGACTGTCGGCCTGCTGA	330	K21053
SALv024_02829	pyridoxal phosphate-dependent aminotransferase [Salinicola sp. MH3R3-1]	MSDVIPAGLRRYCSSRVQEMPDNQIVAVADLARHDASVVRLWIGEGDLPTPDYIKQAAVDALGQDDTRYSYSQGLPKLRQALSDYHRRHWQVDVPSERFCVSIGGMNAVTMAMQAILDEGSEVIMPTPAWPNARQMIEIVGGVNVSVPFDFYPDGRIELDLDKLFAKVTDRTRAVFINSPSNPTGWRMPLRDMERLRDFCREKDLWIVADEVYNHFVYDDRGQDGGQQPSGHGPAASFLQICEPDEKLLVTNTFSKNWCMTGWRAGWIVFPHGMDQLFARLCQYNTTGVASFIQRACIAALEDGDAFIAEQVERCQASRDILVEGLAALDNVTVFSPQGTFYLFFKVHGLGGSSLDTAKRILREAKVGVAPGSAFGPEGEDYLRICFAIDPALAREALDRLVPFLAALAEASQDVTV	ATGTCCGATGTCATCCCCGCCGGCCTGCGCCGATACTGCTCTTCCCGCGTTCAGGAAATGCCCGACAACCAGATCGTCGCCGTCGCGGATCTAGCCCGTCATGACGCCTCGGTCGTGAGGCTATGGATCGGTGAGGGAGATCTGCCTACTCCGGATTACATCAAGCAGGCGGCGGTGGATGCACTGGGACAGGACGATACCCGCTACAGCTACTCTCAGGGCTTGCCCAAACTTCGCCAGGCGCTCTCCGACTACCATCGCCGGCACTGGCAGGTCGATGTCCCCAGCGAGCGCTTCTGTGTTTCCATTGGTGGCATGAACGCCGTCACCATGGCGATGCAGGCGATTCTCGACGAGGGCAGCGAAGTCATCATGCCGACGCCCGCCTGGCCCAATGCCCGGCAGATGATCGAGATCGTCGGCGGCGTGAACGTATCGGTTCCCTTCGATTTTTACCCCGATGGCAGAATCGAGCTCGATCTGGACAAGCTGTTCGCGAAAGTGACGGACCGCACCCGCGCGGTTTTCATCAACTCGCCTTCCAATCCTACGGGCTGGCGCATGCCGCTCCGGGACATGGAGCGGTTGCGAGACTTCTGTCGGGAGAAAGACCTCTGGATCGTGGCCGACGAGGTCTACAACCACTTCGTCTACGATGATCGAGGTCAGGACGGCGGGCAGCAGCCGAGTGGACACGGCCCGGCGGCCTCTTTCCTGCAGATCTGCGAGCCAGACGAAAAACTGCTGGTAACCAACACTTTCTCCAAGAACTGGTGCATGACCGGCTGGCGCGCGGGCTGGATCGTGTTCCCGCACGGTATGGATCAGCTTTTCGCTCGACTATGCCAGTACAACACCACGGGCGTGGCATCGTTCATACAGCGGGCCTGTATCGCGGCGCTGGAAGATGGCGACGCCTTCATCGCTGAACAGGTCGAACGCTGTCAGGCCTCGCGGGATATACTGGTCGAGGGTCTGGCGGCGCTGGACAACGTGACGGTGTTTTCTCCGCAGGGCACCTTCTATCTCTTTTTCAAGGTGCACGGTCTGGGCGGCTCGAGCCTGGACACGGCCAAGCGGATTCTGCGGGAGGCCAAAGTCGGCGTGGCGCCAGGCAGCGCTTTCGGCCCGGAGGGCGAAGACTATCTGCGGATCTGTTTCGCCATAGACCCCGCGCTTGCCAGAGAAGCGCTCGATCGCCTGGTCCCGTTCCTGGCCGCGCTGGCTGAGGCATCACAGGACGTCACCGTCTGA	417
SALv024_02830	IS3 family transposase, partial [Salinicola peritrichatus]	MDLYNGEIVAYQTGKRPALSLVSGMLHKALARLNPADKPQLHSDQGWHYQHPAYRRLLAERSLVQSMSRKGNCLDNAAMESFFGTLKAEYFHLNRFETLEQLQRGIDHYIHYYNHERIKLTLKGLSPVQYRTQALRAD	ATGGACCTCTACAATGGTGAGATCGTGGCCTACCAGACAGGCAAGCGGCCGGCCCTATCACTGGTGAGTGGCATGCTGCATAAGGCGTTGGCTCGACTGAATCCAGCGGACAAGCCGCAGCTGCACTCCGATCAAGGATGGCATTATCAACATCCCGCTTACCGGCGTTTGCTGGCGGAGAGATCCCTGGTCCAGAGCATGTCGCGGAAAGGCAACTGTCTGGACAACGCGGCGATGGAGAGTTTCTTCGGCACCCTCAAGGCCGAGTACTTCCACCTGAATCGGTTCGAGACGCTCGAGCAGCTGCAGCGAGGGATCGATCACTATATCCACTACTACAATCACGAACGCATCAAACTGACACTAAAAGGCCTGAGCCCTGTGCAGTACAGGACCCAGGCCTTGAGAGCCGACTAA	138	K07497
SALv024_02831	multidrug efflux RND transporter permease subunit [Salinicola sp. 4072]	MNFSRFFVDRPIFAAVLSIIIFAVGAISIPNLPISEYPEVAPPSVLVRTVYPGANPKEIAETVATPLEEAITGVEDMMYYKSVAGSDGVLQMTITFQPGTDPEQATVRVQNRVSQALARLPEAVRRQGVTTQKQSPTFLMVVHLVSPDDSYDTLYLRNYARLHVRDQLAKISGVGEAQLFGGGDYAMRAWLDPDRIASHGLTAGDVVEAMREQNVQVSAGQIGAEPMPDSDFLTLINAKGRLATEQEFGNIVLKVGKDGEVLRLRDVARLEMGAGDYTLRSRLDGKEAVAIGIFQSPGANALEIRERVVRTMDALATQFPPGVEYRTVYDTTLFVSDSIRSVIQTLLEAILLVVLVVTLFLQTWRASLIPLLAVPVSVVGTFAVLLLLGYSINTLTLFGLVLAIGIVVDDAIVVVENVERNIGQGLAPRAAAHQAMREVSGPIVAIGLVLCAVFVPMAFLSGVTGQFYRQFAVTIAISTVISTINSLTLSPALAAMLLKPHDAPKDRLTRVIDFLFGWLFRPFNRFFNASSRRYQGVVSSSLRRRGAVFVIYLVLLGSTGYLFQLVPPGFIPVQDKMYLIAGVKLPKGASLDRTDDLLRQVVDIAMKTDGVEHAISFPGLNALQFTNTANTELTP	ATGAATTTCTCCCGTTTCTTCGTGGACCGGCCGATTTTCGCCGCGGTGCTGTCCATCATTATTTTCGCCGTGGGGGCGATCTCGATACCCAACCTGCCGATCAGTGAGTACCCGGAGGTGGCGCCGCCCTCGGTGCTGGTGCGCACCGTCTATCCCGGCGCTAACCCCAAGGAAATCGCGGAAACCGTGGCGACGCCGCTGGAGGAGGCGATCACCGGCGTCGAGGACATGATGTACTACAAGTCCGTGGCCGGTTCCGATGGCGTGCTGCAGATGACCATCACCTTCCAGCCCGGGACCGATCCCGAACAGGCCACCGTGCGTGTCCAGAACCGGGTCAGCCAGGCGCTAGCGCGGTTGCCGGAAGCAGTGAGGCGGCAGGGCGTGACCACCCAGAAGCAGTCCCCCACCTTCCTGATGGTGGTGCACCTGGTCTCGCCGGATGACAGCTACGATACCCTCTACCTGCGCAACTACGCGCGCCTGCACGTGCGCGACCAGCTGGCGAAGATTTCCGGCGTCGGCGAGGCGCAGCTGTTCGGCGGCGGCGATTACGCCATGCGCGCCTGGCTGGACCCCGACCGCATCGCCTCCCATGGCTTGACCGCCGGCGACGTGGTCGAGGCCATGCGCGAACAGAACGTCCAGGTCTCCGCCGGGCAGATCGGCGCCGAGCCGATGCCGGACAGCGATTTTCTCACCCTGATCAACGCCAAGGGCCGCCTGGCCACCGAGCAGGAGTTCGGCAACATCGTGCTCAAGGTCGGCAAGGATGGCGAAGTCCTGCGACTCCGTGATGTCGCTCGGCTCGAGATGGGCGCGGGCGACTACACCCTGCGCTCCCGGCTGGACGGCAAGGAGGCGGTGGCGATCGGCATCTTTCAGTCGCCCGGCGCCAACGCCCTGGAAATCCGCGAGCGGGTAGTCCGGACCATGGACGCACTGGCCACCCAGTTTCCGCCGGGGGTGGAGTATCGCACCGTCTACGACACCACCCTGTTCGTCAGCGACTCGATCCGCTCGGTGATCCAGACCCTGCTGGAGGCGATACTGCTGGTGGTGCTGGTGGTGACGCTGTTTCTGCAGACCTGGCGTGCGTCGCTCATTCCGCTGCTGGCGGTCCCGGTCTCGGTGGTGGGGACCTTCGCGGTGCTGTTGCTGCTGGGGTATTCGATCAACACCCTGACGCTGTTCGGGCTGGTGCTGGCGATCGGCATCGTCGTCGACGACGCCATCGTGGTGGTGGAGAACGTGGAGCGCAACATCGGCCAGGGGCTGGCGCCACGCGCCGCCGCCCACCAGGCGATGCGCGAGGTGTCAGGGCCGATCGTCGCCATCGGCCTGGTGTTGTGCGCGGTGTTCGTGCCGATGGCATTCCTCTCCGGCGTCACCGGCCAGTTCTACCGCCAGTTTGCGGTCACCATCGCCATCTCCACGGTGATCTCGACGATCAACTCGCTGACGCTGTCACCGGCACTGGCCGCGATGCTGCTCAAGCCCCACGACGCGCCCAAGGACCGCCTGACCCGAGTGATCGATTTCCTGTTCGGCTGGCTGTTCCGACCGTTCAACCGTTTCTTCAACGCCAGTTCCAGGCGCTATCAGGGCGTGGTGTCGAGCAGCCTGCGCCGTCGCGGCGCGGTGTTCGTGATCTACCTGGTCCTACTGGGATCCACCGGTTATCTGTTCCAACTGGTGCCGCCGGGATTCATTCCGGTGCAGGACAAAATGTACCTGATCGCCGGAGTGAAGTTGCCGAAGGGCGCCTCGCTGGATCGCACCGATGACCTGCTGCGCCAGGTGGTGGATATCGCCATGAAGACCGACGGCGTCGAGCACGCGATCTCGTTCCCCGGTCTCAACGCGCTGCAGTTCACCAACACCGCCAACACTGAACTGACCCCATAA	635	K19585
SALv024_02832	MULTISPECIES: efflux RND transporter periplasmic adaptor subunit [Salinicola]	MNKLDKKRVSKPSLCRGLGVVLFIALMAGCDARGEAETAIAPPPPEVDVATVLVEPVTLRETFTGRVASPQTVQVRPRVSGYIDEVAFEEGELVEAGDLLFRIDPRPYEARVQAAKASLAQAQSQRQLTEVEADRSRQLIQKNMISREQHDQRQAAALNARAQQAEAEATLSSAELDLQYTRITAPVAGRTGRAMITKGNLASADQSVLTTLVSMDPLYVYFDSNEAEALSAQTLLAQGKAAATLRIGLTGETGFPHQGKLDFVDNQINADTGTLRYRAVLPNPNGAFRPGQFARVEMPVAQLDEAMLVNRKAVLANQDRRFVYVVGDDDTVMPRQVQLGREVGDLVVVREGLRAGERVIVNGTQKVFAPGMPVAPNPIAMRGAAVGNDVAVNLP	ATGAACAAGCTCGACAAGAAACGCGTCTCGAAGCCGAGCCTGTGCCGTGGTCTGGGCGTGGTGCTATTCATAGCGCTGATGGCTGGCTGTGATGCCCGTGGCGAGGCGGAAACCGCCATTGCGCCGCCGCCTCCGGAAGTCGACGTGGCCACGGTCCTGGTGGAACCGGTCACGCTGCGCGAAACCTTCACCGGTCGCGTGGCGTCCCCGCAGACCGTACAGGTCCGGCCACGGGTGAGCGGCTATATCGACGAGGTCGCCTTCGAGGAAGGCGAGCTGGTCGAGGCGGGCGATCTGCTATTCCGTATCGACCCCCGCCCCTACGAGGCTCGCGTCCAGGCCGCCAAGGCATCGTTGGCTCAGGCACAGAGTCAGCGCCAGCTTACCGAAGTCGAGGCCGACCGATCCCGCCAGTTGATCCAGAAAAACATGATCTCCCGAGAACAGCACGATCAGCGCCAGGCGGCGGCACTCAACGCTCGGGCGCAGCAAGCGGAAGCCGAGGCCACGCTGAGCAGTGCCGAACTGGATCTGCAATATACGCGTATTACCGCGCCAGTGGCCGGGCGCACCGGTCGCGCCATGATCACCAAGGGCAACCTCGCCAGTGCCGATCAGTCGGTACTGACCACGCTGGTGTCGATGGATCCCTTGTACGTCTACTTCGACAGTAACGAAGCCGAGGCGCTGAGCGCGCAGACGCTCCTGGCCCAGGGCAAGGCCGCCGCCACGCTGCGCATCGGCCTGACCGGAGAGACGGGCTTCCCTCATCAGGGAAAGCTGGATTTCGTGGACAACCAGATCAACGCGGATACCGGCACGCTGCGCTACCGCGCCGTTCTACCCAACCCGAATGGCGCCTTCAGGCCCGGCCAGTTTGCGCGCGTGGAGATGCCCGTGGCTCAGCTCGACGAGGCGATGCTGGTGAATCGCAAGGCGGTGCTCGCCAATCAGGACCGTCGCTTCGTCTACGTGGTCGGCGACGACGACACCGTGATGCCCCGTCAGGTGCAGCTCGGCCGCGAGGTGGGTGATCTGGTGGTGGTCCGCGAAGGCCTCCGGGCCGGCGAGCGGGTAATCGTCAACGGCACCCAGAAGGTGTTCGCCCCCGGCATGCCCGTCGCGCCCAACCCGATCGCCATGCGCGGGGCGGCCGTCGGCAACGACGTCGCCGTCAACCTGCCCTAG	395	K19586
SALv024_02833	MULTISPECIES: AraC family transcriptional regulator [Salinicola]	MSIIQPVFETLDDEIGQLANTLSRQIQKWAPEEGLTTTAVPGLELIRANSSVNNCIGSTVYDPSLCLIAQGSKTVWLGDREIHYGPLSCMVSAVHLPVLGKVTEASPEKPYLGLKIAVEAQEITDLVLELEEGSVGVEPQECPDNACGLSRVQAEKGLVEAVLRLVNLLDSPQDIRVLAPLVRREIFYRALVGKIGLHMRKFAVADTQTHRISKVIAVLKDRFTEPLRVRELADMVNMSESSLFHSFKQVTRMSPVQFQKKLRLHEARRLMLSEGMEAATASFRVGYGSPSHFSREYSRMFGVPPRTDVSKLRGELPEPARV	GTGAGTATCATTCAACCTGTTTTCGAAACACTGGATGATGAGATTGGCCAATTGGCGAATACTCTGTCTCGCCAGATTCAGAAATGGGCACCGGAAGAGGGGCTGACCACCACGGCGGTGCCCGGACTCGAGCTGATACGCGCCAATTCTTCCGTCAATAACTGCATCGGCTCGACGGTCTACGACCCTTCTCTCTGCCTGATCGCGCAGGGGAGCAAGACGGTATGGCTGGGAGATCGCGAGATCCATTACGGGCCGTTGAGCTGCATGGTGTCGGCAGTGCATCTGCCGGTGCTGGGCAAGGTCACCGAAGCGTCACCGGAGAAACCCTATCTGGGTTTGAAGATTGCCGTCGAAGCCCAGGAAATCACCGATCTGGTGCTGGAGCTGGAAGAAGGTTCGGTCGGAGTCGAACCGCAGGAATGCCCCGACAATGCTTGTGGTCTCAGCCGGGTGCAGGCGGAAAAGGGATTGGTGGAGGCAGTGTTGCGGTTGGTGAATCTGCTCGACTCACCCCAGGACATTCGCGTTCTCGCGCCGCTGGTGCGACGCGAGATCTTCTATCGTGCGCTGGTCGGCAAGATCGGTCTGCACATGCGCAAGTTCGCGGTGGCCGATACCCAGACGCATCGCATTTCCAAAGTGATCGCGGTGCTCAAGGATCGCTTCACCGAGCCGCTGCGCGTTCGCGAGCTGGCGGACATGGTCAACATGAGCGAGTCATCGCTGTTCCACAGCTTCAAGCAGGTCACGCGGATGTCGCCGGTGCAGTTTCAGAAGAAACTTCGGCTGCATGAAGCGCGCAGATTGATGCTATCCGAAGGGATGGAAGCGGCCACCGCCAGCTTCCGCGTGGGGTACGGAAGTCCATCCCATTTCAGTCGCGAATACAGCCGAATGTTCGGCGTGCCGCCGCGCACGGACGTGAGCAAGCTGCGCGGCGAGCTACCGGAGCCCGCTCGCGTCTGA	322
SALv024_02834	MULTISPECIES: RidA family protein [Salinicola]	MSNKAVINTDNAPAAIGPYSQAIKSGNTVYLSGQIPLDPKTMELVSQEFEAQARQVFTNMAAVCQEAAGSLQDIVKLNLYLTELDNFAVVNKVMEEFFQPPFPARAAVGVKQLPKGSQVEAEAVMVIGD	ATGAGCAACAAAGCCGTCATCAACACCGATAACGCCCCGGCCGCCATCGGTCCTTATTCCCAGGCCATCAAGTCGGGCAATACCGTTTACCTTTCGGGCCAGATTCCGCTCGATCCGAAGACCATGGAACTGGTTTCCCAGGAGTTCGAGGCCCAGGCGCGTCAGGTGTTCACCAATATGGCCGCCGTGTGCCAGGAAGCCGCAGGCTCGCTGCAAGATATCGTCAAGCTCAACCTCTACCTGACCGAGCTCGACAACTTCGCCGTGGTCAACAAGGTGATGGAAGAGTTCTTCCAGCCGCCATTTCCAGCCCGCGCCGCCGTCGGCGTCAAGCAGTTGCCCAAGGGTAGCCAGGTGGAAGCCGAAGCAGTCATGGTCATCGGCGACTGA	129
SALv024_02835	MULTISPECIES: RelA/SpoT family protein [Salinicola]	MFTIDDLADRLGGYLPDDEIQQVKRAFYYAEQAHDGQQRRSGEPYVTHPLAVANILANMHMDHQSLMAAMLHDVIEDTSVSREALEAQFGEAVAELVDGVSKLTQITFEDKAVAQAENFQKMVMAMSRDIRVIIVKLADRLHNMRTLGALRPDKKRRIARETLEIYARIAGRLGINTIRVELEDLSFQAIHPMRSERIKRAVASARGNRRSTMRQIQTSLQRRLDEDDLTGSVVGRQKHLLSIYRKMHDQRKPFAEIMDVFGFRIITDSVDNCYRVLGAVHNLYKPVPGRFKDYIAIPKANGYQSLHTTLFGPSGMPIEVQIRTREMEAMANNGIAAHWLYKAGQTERPIAAGSHARAREWVRGLLEMQRHAGDSLEFIEHVKNDLFPDDVYVFTPKGDIMELPQGATAVDFAYTVHTDIGNSCIACRIDRHLAPLSTPLESGQTLEIITAPGARPNLAWLNFVITAKARSAIRHALKSQQRSEAVQLGRRLLNRALTSFETSLEKLPPGRLAALLEELDLKTEDDLLETIGLGTRLAHATARRLVADDSATDTSSGERNLERLLEEAPHNGPIVINGSESMAISFARCCHPLPGDPVIGHLSIGKGIVVHRHECGNLDELRDDPDKLVTLTWSKQIDQDFPVPLRIEVETRRGLIAELASLITDAEANIERIGIEERDARLSIVNLTILVKGRIHLARIIKRLRNLNHIGRIVRARN	ATGTTCACCATCGATGACCTGGCCGATCGTCTCGGCGGCTATCTCCCCGACGACGAGATTCAGCAGGTCAAGCGCGCCTTCTACTACGCCGAGCAGGCCCACGACGGCCAGCAGCGCCGCTCCGGCGAGCCCTACGTCACCCATCCGCTCGCCGTCGCCAATATCCTCGCCAACATGCACATGGACCATCAGAGCCTGATGGCCGCCATGCTGCACGATGTCATCGAGGATACTAGCGTCTCCCGGGAAGCCCTCGAAGCGCAGTTCGGCGAGGCGGTGGCGGAACTGGTCGATGGCGTTTCGAAGCTGACCCAGATCACCTTCGAGGACAAGGCGGTCGCCCAGGCCGAGAACTTCCAGAAGATGGTCATGGCGATGTCCCGGGATATCCGGGTCATCATCGTCAAACTCGCCGACCGTCTGCACAACATGCGCACGCTCGGTGCCCTGCGCCCCGACAAGAAACGCCGCATCGCCCGCGAGACGCTGGAGATCTACGCGCGTATCGCCGGGCGCCTGGGTATCAACACCATTCGGGTCGAGCTCGAGGATCTGTCGTTTCAGGCGATTCATCCGATGCGCTCCGAGCGTATCAAGCGCGCGGTCGCCAGCGCCCGCGGCAATCGCCGTTCGACCATGCGTCAGATCCAGACCAGTCTGCAGCGCCGGCTCGACGAGGACGACCTCACCGGCAGCGTGGTCGGGCGTCAGAAGCACCTGCTGTCGATCTATCGCAAGATGCACGATCAGCGCAAACCGTTCGCCGAGATCATGGACGTGTTCGGCTTCCGCATCATCACCGACAGCGTCGACAACTGCTATCGAGTGCTGGGTGCGGTACACAATCTCTACAAGCCGGTGCCGGGGCGCTTCAAGGACTACATCGCGATCCCCAAGGCCAACGGCTACCAGAGCCTGCACACCACGCTGTTCGGCCCCAGCGGCATGCCGATCGAGGTGCAGATCCGCACCCGCGAAATGGAAGCGATGGCCAATAACGGTATCGCTGCGCACTGGCTCTACAAGGCCGGCCAGACCGAGCGGCCGATCGCGGCCGGCAGCCACGCCCGTGCCCGCGAATGGGTCCGCGGCCTGCTCGAGATGCAGCGCCACGCCGGTGATTCGCTGGAGTTCATCGAGCACGTCAAAAACGATCTTTTCCCGGACGATGTCTACGTTTTTACGCCGAAAGGCGACATCATGGAGCTTCCTCAGGGAGCGACGGCGGTCGATTTCGCCTATACCGTGCACACCGATATCGGCAACAGCTGCATCGCCTGTCGCATCGATCGGCATCTGGCGCCACTGTCGACCCCGCTGGAGAGCGGACAGACCCTAGAGATCATCACCGCCCCCGGCGCGCGGCCCAATCTGGCCTGGCTCAATTTCGTCATTACCGCCAAGGCACGCTCGGCGATTCGTCACGCCTTGAAGAGCCAGCAGCGCAGCGAGGCGGTCCAGCTCGGCCGCCGCCTGCTCAACCGCGCGCTCACCAGCTTCGAGACCAGCCTCGAGAAGCTGCCACCAGGACGTCTTGCCGCCCTGCTGGAAGAACTGGACCTCAAGACCGAGGACGACCTGCTCGAGACCATCGGTCTCGGCACTCGACTGGCTCACGCCACAGCACGGCGCTTGGTCGCGGATGATTCGGCCACCGACACCAGCAGCGGCGAACGCAACCTGGAACGGCTATTGGAAGAGGCGCCGCACAACGGCCCGATCGTCATCAATGGTTCCGAGAGCATGGCGATCAGCTTCGCGCGCTGCTGCCATCCGCTCCCCGGTGACCCGGTGATCGGCCATCTGTCGATCGGCAAGGGGATCGTCGTCCACCGCCACGAGTGTGGTAACCTCGATGAGTTGCGCGACGACCCTGACAAGCTGGTGACGTTGACCTGGTCGAAGCAGATCGATCAGGATTTCCCGGTTCCGCTGCGGATAGAGGTCGAGACCCGGCGCGGCCTGATCGCCGAGCTGGCCAGCCTGATCACCGATGCCGAGGCCAATATCGAACGCATCGGCATCGAGGAGCGCGATGCCAGGCTCTCGATCGTCAATCTGACCATTCTGGTCAAGGGTCGTATCCATCTGGCGCGGATCATCAAGCGCCTGCGTAACCTGAATCATATCGGCCGCATCGTTCGCGCCCGAAACTAA	718	K01139
SALv024_02836	MULTISPECIES: DNA-directed RNA polymerase subunit omega [Salinicola]	MARVTVEDCLDHIENRFKLVMISSQRARQLARGSRDALLPWENDKPTVMALREIATGQIGDSILDEPVEAAPPRPRPEPTQEYDI	ATGGCACGAGTGACCGTCGAAGATTGTCTGGACCACATCGAGAACCGTTTCAAGCTGGTAATGATCTCGTCCCAGCGCGCCCGTCAGCTCGCGCGCGGCTCCCGCGATGCGCTGCTGCCGTGGGAAAACGACAAGCCGACCGTGATGGCTCTGCGTGAAATCGCCACCGGCCAGATCGGCGACAGCATTCTCGACGAACCGGTCGAAGCCGCGCCGCCGCGCCCGCGTCCCGAGCCGACCCAGGAATACGACATCTGA	85	K03060
SALv024_02837	guanylate kinase [Salinicola halimionae]	MSHALSTPSTHADALGTSALGTLYIISAPSGAGKTSLVRALLERNAGIGVSVSHTTRAMRPGEQDGVNYHFVTQPEFEAMVERGEFFEHAWVFDRHYGTSRVEVEKRLAVGEDVILEIDWQGAQQVLEQSPDAESIFILPPSRDALRERLSGRGTDDDAVIERRMRDAVSEMSHYTEYEHVVINDTFEHALTELECIVHARRSRRDKMQVRHATLLADLLNDAD	ATGTCGCACGCTCTCTCGACGCCCTCTACCCATGCCGACGCACTCGGCACCAGCGCACTGGGCACGCTGTATATCATTTCCGCGCCCTCCGGTGCCGGCAAGACCAGCCTGGTTCGCGCCCTGCTCGAACGTAACGCGGGTATCGGCGTGTCCGTGTCTCATACCACGCGCGCCATGCGTCCGGGCGAGCAGGATGGCGTCAACTACCACTTCGTCACCCAGCCCGAGTTCGAGGCGATGGTCGAACGGGGTGAATTCTTCGAGCATGCCTGGGTCTTCGATCGCCATTACGGCACCTCTAGAGTCGAAGTCGAAAAGCGTCTTGCCGTGGGCGAGGACGTGATTCTGGAGATCGACTGGCAGGGCGCCCAGCAGGTCCTCGAGCAGTCGCCGGACGCCGAATCGATCTTCATCCTGCCGCCATCGCGGGATGCGCTCCGTGAGCGGCTTTCCGGACGCGGCACCGACGATGACGCGGTCATCGAACGGCGCATGCGCGATGCGGTCAGCGAAATGTCGCATTACACCGAGTATGAGCACGTCGTCATCAACGACACTTTCGAACACGCGCTGACCGAGCTCGAATGCATCGTCCATGCGCGCCGTTCGCGCCGCGACAAGATGCAGGTACGCCACGCCACCCTGCTCGCCGACCTGTTGAACGACGCCGACTGA	224	K00942
SALv024_02838	MFS transporter [Salinicola halophyticus]	MNSSTATETRRVGPFLGVALAFAATMIGTTLPTPLYPIYQQQLGFSQLMITVIFAVYAAGVIAALLITGRWSDQLGRRPLLFAGLAASIVSDLVFWHADGLGMILTGRVLSGISAGIFTGTATVAVMELVPAEWKRAGTLVATAANMGGLGLGPMLAGVLAVLFPMPLALPYIVHLVLALVAVICIWRAPETVSRPERIRLRVQKLKVPAEVRGVFVPAAIAAFAGFMVCGFFTAVTPAFLGKVLGHTNHALIGFVAGLLFIASTVGQMLQGRLPESRRLPVGCGILLAGVLFVAWGIGAAQLAGFIIGAIVAGIGQGIAFRAGLGAVAAASASENKAAVVSTFFVVAYVAISLPVIGIGLVASVISLQLTGLLFALLVALLCCLALVLLLRRNKRQEAA	ATGAACTCCTCGACCGCAACCGAGACCCGCCGAGTCGGCCCCTTTCTGGGCGTCGCCCTGGCGTTCGCGGCAACGATGATCGGCACCACGCTGCCGACGCCGCTCTATCCGATCTACCAGCAGCAGCTGGGCTTCTCGCAACTGATGATCACGGTCATTTTCGCGGTCTATGCGGCCGGGGTGATCGCGGCGCTGCTGATTACCGGACGCTGGTCCGATCAGCTCGGGCGACGGCCATTGCTGTTCGCCGGCCTGGCGGCATCGATCGTCAGCGATCTGGTGTTCTGGCACGCGGATGGCCTCGGCATGATTCTCACGGGGCGGGTGTTGTCGGGTATCTCGGCGGGCATCTTCACCGGTACGGCGACCGTGGCGGTGATGGAGCTGGTGCCTGCCGAGTGGAAGCGCGCCGGTACGCTGGTGGCCACCGCCGCCAACATGGGCGGTCTGGGCCTGGGGCCGATGCTCGCCGGGGTGCTGGCAGTGCTCTTTCCCATGCCGTTGGCGCTGCCCTATATCGTGCATCTGGTGCTCGCGCTGGTCGCGGTGATCTGCATCTGGCGTGCGCCGGAGACCGTGAGCCGGCCCGAGCGGATTCGTCTGCGGGTGCAGAAACTCAAGGTGCCCGCCGAGGTGCGCGGGGTCTTCGTGCCAGCAGCGATTGCCGCCTTTGCCGGTTTCATGGTGTGCGGTTTCTTCACCGCCGTGACCCCGGCGTTTCTGGGCAAGGTGCTGGGTCATACCAATCACGCGTTGATCGGGTTCGTGGCGGGGCTGCTGTTCATCGCCTCCACGGTCGGGCAGATGCTTCAGGGGCGTCTACCCGAATCGCGGCGCTTGCCAGTGGGCTGCGGGATACTGCTCGCCGGCGTCCTGTTCGTCGCCTGGGGCATCGGCGCGGCGCAGCTGGCCGGTTTCATCATCGGCGCGATCGTCGCCGGCATCGGTCAGGGCATCGCCTTCCGTGCCGGACTGGGCGCGGTGGCGGCCGCGAGTGCCAGCGAGAACAAGGCGGCGGTGGTCTCCACCTTCTTCGTGGTGGCCTATGTCGCGATCTCCCTGCCTGTCATCGGGATTGGTCTGGTCGCCTCGGTGATCAGCCTGCAGCTGACCGGGCTGCTGTTCGCTCTGCTGGTGGCGCTGCTCTGCTGCCTGGCGCTGGTCTTGCTGCTGCGCCGTAACAAGCGACAAGAGGCCGCCTAG	400
SALv024_02839	dihydroorotase [Salinicola halophyticus]	MTASPDTLRIRRPDDWHLHLRDGEVLKTVLPYTSRTFARAIVMPNLVPPLTTIEAADAYRERILAATPADHDFTPLMTCYLNESVSRETLERGHAEGLFTAAKLYPANATTNSQHGVKRIQDVYPLLEVMQRIGMPLLIHGEVTRGEIDIFDREKYFIDEVMIDIRRQFPALKVVFEHITTRDAAQFVLDGDETLGATLTPQHLAQNRNDMLVGGIRPHLYCLPILKRQEHQQALRQAVASGHPRFFLGTDSAPHVTAAKETACGCAGVFNAEAALSVYADVFEQEGALEHFEAFCSENGPRFYGLPLNESFVTLTRQPTPVAESVGEGDNTFVPYQAGESLTWSVKRD	ATGACCGCTTCGCCCGACACGCTTCGCATTCGCCGCCCCGACGACTGGCACCTGCATCTGCGTGACGGCGAGGTGTTGAAGACGGTGCTTCCCTACACCAGCCGGACGTTTGCCCGGGCCATCGTCATGCCCAATCTGGTGCCCCCGCTGACCACGATCGAGGCGGCCGACGCGTATCGCGAGCGCATCCTGGCGGCGACTCCCGCCGATCACGACTTCACCCCGCTGATGACCTGCTACCTCAACGAGAGCGTCTCCCGGGAGACGCTGGAGCGTGGCCACGCCGAGGGGCTGTTCACCGCCGCCAAGCTCTACCCGGCCAATGCCACCACCAACTCCCAGCACGGCGTCAAGCGGATTCAGGACGTCTATCCGCTGCTGGAAGTGATGCAGCGCATCGGCATGCCGCTACTGATTCACGGCGAGGTGACGCGCGGCGAGATCGATATCTTCGATCGCGAGAAGTATTTCATCGACGAGGTGATGATCGATATCCGCCGTCAGTTCCCGGCACTCAAGGTGGTTTTCGAGCACATCACCACCCGGGATGCCGCCCAGTTCGTGCTCGACGGTGACGAGACCCTTGGCGCCACGCTGACGCCGCAGCATCTGGCCCAGAACCGCAACGACATGCTGGTCGGCGGCATTCGCCCGCATCTCTATTGTCTGCCGATCCTCAAGCGTCAGGAGCATCAGCAGGCGCTGCGCCAGGCCGTCGCCAGCGGCCATCCGCGGTTCTTCCTGGGTACCGACTCCGCTCCCCACGTCACCGCCGCCAAGGAAACCGCGTGTGGCTGTGCCGGCGTGTTCAATGCCGAAGCCGCGCTTTCGGTTTACGCCGACGTCTTCGAGCAGGAAGGCGCGCTCGAACACTTCGAAGCGTTCTGTTCCGAGAACGGCCCGCGCTTTTACGGCCTGCCGCTCAACGAAAGTTTCGTCACCCTGACGCGCCAGCCGACCCCGGTCGCCGAATCGGTGGGCGAAGGCGACAACACCTTCGTCCCCTACCAGGCTGGCGAATCTCTGACCTGGTCGGTGAAGCGGGATTAA	349	K01465
SALv024_02840	type II toxin-antitoxin system RelE/ParE family toxin [Salinicola sp. MH3R3-1]	MAREEKPIEFCGDSLDRLRAFPQAVKQDMGYQIGLVQAGLEPEDSRPMKTVGNGVYEIRVKDETGAYRTFYIAKRQEAIYILHCFQKKTEKTAPKDLALGKQRFKELPPEPSKSRQ	ATGGCAAGAGAAGAAAAGCCGATTGAATTCTGCGGAGACTCGCTGGATCGGCTACGAGCTTTTCCTCAGGCAGTGAAGCAAGATATGGGTTACCAGATTGGACTGGTCCAAGCTGGCTTGGAGCCCGAAGACTCCAGACCCATGAAAACCGTAGGTAACGGGGTTTATGAAATCAGGGTAAAGGACGAAACCGGAGCCTATAGAACGTTCTATATCGCGAAGCGACAGGAGGCTATCTACATCCTTCACTGCTTCCAGAAGAAAACCGAGAAGACGGCTCCCAAGGATCTGGCGCTAGGCAAGCAGCGATTCAAAGAGCTGCCGCCCGAGCCCTCGAAAAGCCGACAGTAG	116
SALv024_02841	XRE family transcriptional regulator [Salinicola sp. MH3R3-1]	MANERFASIWDAVEDTPEEAANMRLRSKLMMILGERVKSWNVSQAEAGRRLGLTQPRVNDLLKGRVSKFSLDALVNLSTHAHYRIDISAVEDETAPA	ATGGCTAACGAGCGTTTCGCAAGCATCTGGGATGCTGTCGAAGATACCCCGGAGGAAGCGGCAAACATGCGGCTGCGGTCCAAGCTGATGATGATTCTTGGCGAGCGGGTAAAAAGCTGGAACGTAAGTCAGGCTGAAGCTGGCCGCCGCCTGGGGCTGACTCAGCCTCGCGTCAATGATTTGCTGAAGGGTCGAGTCAGCAAGTTCAGTCTTGATGCGCTGGTCAACCTTTCCACGCATGCGCATTACCGGATCGATATCAGCGCCGTGGAAGACGAAACCGCACCAGCATGA	97
SALv024_02842	TonB-dependent siderophore receptor [Salinicola sp. MH3R3-1]	MPPRRLSSAATLAVLLIAARASFADDALTPLVVTAAAVAPQAEGYQATRSNLVNGRPTDFLSQARTVDQVSSQMLEDSGADSLTDAMAYVNGVTLGNTMGGTEAGFIKRGFGSNSDGSILRDGIRQPRNTFSTFTTERVEVLKGPSSFRYGIQEPGGVINIVGKKPQYEWQRTISGEGTSFGGGNASVDVTGPLGDSGAAFRFIVGQQDEDYWRDFGSNRQTVVAPSLSWEDDDTRLWFAYEYRDYDLTLDRGTAFVDGKAVDVPRKRRFDEDWSRVTGHDQSFTARWEQDLNPDWTSRLTYGWNRRQYDDGQPRVLSVAEDGTAIRRADANHGFDRRVIYTAAELLGDVNLAGIRHEMTVGIDHERRRDYLADRYRGATDTISIYAPDYGDLNLDGATYLDSTSHRLDEIDTTGAYVDDNLHLGERWILGLGGRYQHSEQYGGQGRPFVVETDTQDDVFLPHASLLYKLTPQTSLYASYSESFVPNQPDADTGQRFDPEEGHGWEAGIKQRFLGDRLQASLAYFDITKENVVVSDNGVSRAVGKSGSKGVELSAQGELTERLSVLANYAYTDAEVRDDGSENTGGGTEGNALPNVARHTASLLLSQALAVNPDYGRWRVGGGVRYVGSREGDSNNSFSLDDYTVADAFVAWDNRWLGDNTHLQLNVHNLFDTTYYPSSGGDTRVVVGEPLEVTLQAGVSF	ATGCCCCCACGCCGCCTCTCCAGCGCCGCCACCTTGGCGGTGCTGCTGATAGCCGCCCGCGCTAGTTTCGCGGATGACGCTCTCACGCCGCTGGTGGTGACTGCCGCCGCCGTCGCACCACAAGCAGAAGGCTATCAAGCGACGCGCTCAAACCTGGTCAATGGCCGCCCAACCGACTTCCTGAGCCAGGCGCGCACGGTCGACCAGGTCAGCTCGCAGATGCTCGAGGATAGCGGCGCCGATTCGTTGACCGATGCCATGGCCTACGTCAACGGCGTGACTCTGGGCAACACCATGGGCGGCACCGAAGCCGGCTTCATCAAGCGCGGCTTCGGCAGCAACAGCGACGGCTCGATTCTGCGCGACGGCATCCGCCAGCCACGCAATACCTTCTCGACCTTCACCACCGAGCGGGTCGAAGTGCTTAAGGGCCCGAGTTCGTTTCGCTACGGCATCCAGGAGCCTGGCGGGGTCATCAATATCGTCGGCAAGAAGCCGCAATATGAATGGCAGCGCACCATCAGTGGCGAGGGCACTTCCTTCGGCGGCGGCAATGCCAGCGTCGACGTCACCGGGCCGCTGGGCGACAGCGGTGCGGCGTTTCGCTTCATCGTCGGGCAGCAGGACGAGGACTACTGGCGCGACTTCGGCAGCAATCGTCAGACCGTGGTGGCGCCGTCGCTGAGCTGGGAAGACGACGATACCCGACTGTGGTTCGCCTACGAGTACCGCGACTACGACCTGACCCTGGATCGGGGCACCGCCTTCGTAGATGGCAAGGCAGTCGACGTGCCACGCAAGCGGCGATTCGACGAAGACTGGTCCCGCGTAACGGGCCACGATCAGTCGTTCACGGCGCGCTGGGAGCAGGATCTGAACCCGGACTGGACCAGTCGCCTGACCTACGGCTGGAACCGGCGCCAGTACGACGATGGCCAGCCGCGGGTATTGAGCGTTGCCGAGGATGGCACCGCCATCCGGCGCGCCGATGCCAATCACGGCTTCGACCGGCGCGTGATCTATACCGCCGCCGAGCTGCTCGGCGACGTAAACCTTGCCGGCATTCGCCACGAAATGACCGTCGGCATCGATCATGAGCGACGCCGCGACTATCTGGCCGACCGCTATCGCGGCGCTACCGACACGATCTCGATCTACGCCCCCGACTACGGCGATCTAAACCTGGATGGCGCCACCTATCTCGACAGCACCAGCCATCGGCTCGACGAGATCGACACCACCGGCGCCTATGTCGACGACAATCTGCATCTGGGCGAACGCTGGATTCTCGGCCTGGGCGGGCGTTATCAGCATAGCGAGCAGTATGGCGGCCAGGGCCGGCCGTTCGTGGTCGAAACCGACACCCAGGATGACGTCTTCCTGCCCCACGCCAGCCTGCTCTACAAGCTGACGCCACAGACCTCGCTCTACGCCAGTTACAGCGAATCGTTCGTTCCCAACCAACCCGATGCCGACACCGGACAGCGCTTCGATCCGGAAGAGGGTCATGGCTGGGAAGCCGGGATCAAGCAACGTTTCCTCGGCGATCGGCTGCAGGCTTCACTGGCCTATTTCGATATCACCAAGGAGAACGTCGTCGTCAGCGACAACGGCGTGTCGCGGGCGGTGGGCAAGAGCGGTTCGAAAGGGGTCGAGCTTTCCGCCCAGGGCGAATTGACCGAGCGGCTATCGGTCCTCGCCAACTATGCCTACACCGATGCCGAAGTGCGCGACGATGGCTCGGAGAATACAGGCGGCGGCACCGAAGGCAACGCGCTGCCCAACGTGGCGCGTCACACCGCGTCGCTGCTGCTATCGCAGGCGCTAGCGGTAAACCCCGATTACGGTCGTTGGCGAGTCGGCGGCGGCGTGCGCTACGTCGGCAGCCGCGAGGGCGACAGCAACAACAGCTTCAGCCTCGACGACTACACCGTAGCGGACGCCTTCGTCGCCTGGGACAACCGCTGGCTGGGCGACAACACCCATCTCCAGCTCAACGTTCACAACCTGTTCGACACCACCTACTACCCCTCCAGCGGCGGCGATACCCGGGTGGTGGTCGGCGAACCGCTGGAAGTCACGCTGCAGGCCGGCGTGTCGTTTTAA	701	K02014
SALv024_02843	ABC transporter substrate-binding protein [Salinicola halimionae]	MGLSLGRRNAWDTLGLWLRVWLRLWLGIWLGTGWLTSTAQATEYPVTVTDLAGREVTLAAAPERLFLDNPRHLFALAALLPDPVSRMSGWRGSLESFDPVAQARFAAAFPELSDLPTLGNNGNAMPSAEALITLDPGLIVADVSRHAELRQTPLLDQLAALQIPILFIDFREHPLGDTLPSLELLGQALDAEPRAFALITRLQSATAAVDDCLDAVTRRPSVLIDIAPGLKVDCCRSNFDSGLADLVDHARGDNIAAGMSPGTENVLSPETILARDPDVIIATAAQWAKSGSIRAGFGVAESDTQGDMADVVARRPGWPALSAVNDGGFHALWHGYHQGPFSVVALQAIAGWLHPQQCGALDPAATRRELYRDFMPITVDGTFEATYRAGLSSPHSSPHSSPH	ATGGGGTTATCACTGGGCCGCCGAAACGCGTGGGACACACTCGGGCTCTGGCTCAGGGTTTGGCTCCGGCTCTGGCTCGGAATCTGGCTCGGTACCGGCTGGCTGACGAGCACGGCGCAGGCGACAGAGTATCCGGTGACAGTGACCGATCTCGCCGGGCGCGAGGTGACCCTTGCCGCCGCACCCGAGCGCCTGTTTCTCGATAATCCGCGACACCTCTTTGCCCTGGCGGCACTGTTGCCCGATCCCGTATCACGCATGAGCGGCTGGCGCGGTTCGCTGGAGAGCTTCGACCCCGTGGCGCAGGCGCGCTTCGCAGCGGCCTTTCCCGAGCTGTCCGATCTGCCGACGCTGGGCAACAACGGCAATGCCATGCCCAGCGCCGAAGCGCTGATCACCCTCGATCCGGGTCTGATCGTCGCCGATGTCTCGCGCCATGCCGAGCTGCGCCAGACACCGCTGCTGGATCAACTGGCGGCGCTGCAGATTCCGATCCTGTTCATCGATTTCCGCGAGCATCCTCTCGGCGACACGCTGCCCTCGCTCGAGCTGCTGGGTCAGGCGCTGGATGCAGAACCGCGCGCCTTCGCCCTGATCACGCGACTGCAGTCGGCGACCGCCGCTGTCGACGACTGTCTCGATGCCGTCACCCGGCGGCCCAGCGTGCTGATCGATATCGCCCCGGGGCTCAAGGTCGACTGCTGTCGCAGCAACTTCGATTCGGGTCTTGCTGACCTGGTGGACCATGCCCGGGGCGACAACATTGCCGCCGGCATGAGCCCGGGCACCGAAAACGTGCTCAGCCCCGAGACCATCCTCGCGCGCGATCCCGACGTGATCATCGCCACCGCCGCCCAGTGGGCCAAGAGCGGCTCGATTCGCGCCGGCTTCGGCGTCGCGGAAAGCGATACCCAAGGCGACATGGCCGATGTCGTGGCCCGCCGCCCGGGTTGGCCGGCGCTGTCGGCGGTCAACGACGGCGGCTTCCACGCACTCTGGCATGGTTATCACCAGGGGCCGTTCTCGGTGGTCGCGCTGCAGGCCATCGCCGGCTGGCTGCATCCGCAGCAGTGCGGCGCCCTCGATCCAGCGGCGACACGACGCGAGCTCTATCGAGACTTCATGCCGATTACCGTCGATGGCACGTTCGAGGCTACCTATCGCGCTGGCCTTTCATCACCACACTCATCACCACACTCATCACCACATTGA	403	K02016
SALv024_02844	histidine phosphatase family protein [Salinicola halophyticus]	MPALIRRPFVFLRHGQSTRNLERRIGGQHDVALTPQGEDEAKRAGELLGDIDWSLAVSSPLQRAYRTAELALGRAPDRIVDGLMERHWGELEGQPIPATIPYMSTPPGGESWDAFVERIAATLNALLEEAETPLIVGHSGLVRAVRGLTHGSPAGPRSANAIPLWIAPEGTENWIIRPFEPADGLSAWR	ATGCCTGCTCTGATCCGCCGCCCCTTTGTCTTCCTTCGCCACGGCCAGAGCACCCGCAATCTCGAACGTCGCATCGGCGGTCAGCATGACGTGGCATTGACGCCGCAGGGCGAAGACGAAGCGAAGCGCGCAGGCGAGCTGCTGGGGGACATCGACTGGTCGCTGGCGGTGTCGAGCCCGCTGCAACGCGCCTACCGCACCGCCGAACTGGCGCTGGGCCGCGCGCCGGACCGGATCGTCGATGGGCTGATGGAACGCCACTGGGGCGAGCTCGAAGGCCAGCCGATTCCCGCGACGATCCCTTACATGAGCACGCCGCCAGGTGGCGAATCCTGGGACGCGTTCGTCGAGCGCATCGCCGCCACGCTCAACGCGCTGCTCGAGGAAGCCGAAACGCCGCTGATCGTCGGCCATTCGGGGCTGGTCCGTGCCGTGCGTGGCCTGACCCACGGCAGCCCGGCCGGACCGCGGTCGGCCAATGCGATCCCGCTGTGGATTGCACCGGAAGGCACAGAAAACTGGATCATTCGCCCCTTCGAGCCGGCTGACGGGTTATCGGCTTGGCGCTGA	189
SALv024_02845	D-2-hydroxyacid dehydrogenase [Salinicola sp. MH3R3-1]	MSTALDIHIYTDPDFRQSKDFADERVLGILAEFEGLGSRIALSFSHDETELNAALADAEVLILVGKLDIADVAARAPKLRWIHITSAGVDRIPLDRLPAEVLVTNAKGNHEVRAREFSMTALLMLNNRLPDFITQQREKHWAQSALEPIDGKTVVILGMGALGSAAAEAAKRLNLKVIGVSRSGRDHALADVSLPQSRLKEALADADFLLITLPLTTDTRDIVGEAELAAMPARAGVINIGRGPVLDVAALAKRLEAGQLRGAVLDVFPEEPLPADSPYWTTRNLIVTPHSGLYDADYVPRCLRFFFANVERYLDDRPLENRVDTSLGY	ATGTCCACCGCTCTCGATATCCATATCTACACCGACCCTGATTTTCGGCAATCGAAGGACTTCGCCGACGAGCGCGTCCTCGGCATTCTGGCGGAGTTCGAGGGTCTGGGATCGCGTATCGCGCTGAGTTTCAGTCATGACGAGACTGAGCTGAATGCGGCGCTGGCCGATGCCGAGGTGCTGATTCTGGTGGGCAAGCTGGATATCGCCGACGTGGCGGCACGGGCACCGAAACTGCGCTGGATCCATATCACCAGTGCCGGGGTCGATCGAATTCCCCTGGACCGCCTGCCCGCCGAGGTACTGGTGACCAATGCCAAGGGCAATCATGAGGTGCGGGCCCGGGAGTTCTCGATGACCGCGCTGTTGATGCTCAACAACCGGCTGCCGGATTTCATTACCCAACAGCGCGAGAAGCACTGGGCGCAGAGCGCGCTCGAACCCATCGACGGCAAGACGGTAGTGATCCTGGGCATGGGGGCGCTGGGCAGCGCCGCGGCCGAGGCGGCCAAGCGGCTGAATCTGAAAGTGATCGGCGTCAGCCGTTCGGGCCGGGATCACGCCCTCGCCGATGTCAGTCTGCCGCAAAGCCGGCTGAAGGAAGCGCTGGCGGACGCCGATTTTCTGCTGATCACGCTGCCGTTGACCACCGATACTCGCGATATCGTCGGCGAGGCGGAACTGGCGGCCATGCCGGCGCGCGCGGGGGTGATCAATATCGGTCGCGGCCCGGTGCTGGATGTGGCCGCGCTGGCGAAACGGCTGGAAGCGGGTCAACTGCGCGGCGCGGTACTCGACGTGTTCCCGGAGGAGCCGCTGCCGGCGGATTCGCCCTACTGGACCACGCGCAACCTGATCGTCACGCCGCACAGCGGACTCTACGACGCCGATTACGTGCCGCGCTGCCTGCGCTTCTTCTTCGCCAACGTCGAGCGTTATCTTGACGACCGGCCGCTCGAGAATCGAGTCGATACGAGCTTAGGCTACTGA	329
SALv024_02846	PLP-dependent aminotransferase family protein [Salinicola halophyticus]	MTIWIPLLPGHGPRYRELADAIAAAAASGELATGAKLPPQRRLADALGVTVGTVTRAYALAEQRGVVSARVGSGTYVRDAGAPHQAFDHVRRVAPDSGIVDLSLSLPPPHPQREASLARAMHSIQQDPALLRAAIDYQPEAGQSWQRTVISDWLATLGRAVPAEELLINQGGMHGIFLSLSALLSPGERLAAERLTYPGLISGLQQLSLKSVAVAHDEEGIDIDALARAFEQQPFRALYVMPDCHNPTTARLSEARRRALVALARERQFWLIEDDIHPQLDAEPVTPLYRLAPECTVTLFSVAKVLGGGLRVGAMRAPQALHGRLIAALRAQNWMPPPLMASLVCRWIESGDAATLLHWQREELDWRFDRAMQILGEFSPRGRRGGFYLWLALPGELRTSHVVAQLQAQQVNVSTAESFCLGSVSAPQAIRVCISAADSREALERALQIIATTLGDPDPMLWQTV	ATGACAATCTGGATCCCTTTACTCCCCGGACATGGCCCCCGCTATCGCGAGCTGGCCGACGCCATTGCCGCCGCCGCTGCCAGTGGCGAGCTGGCGACAGGTGCCAAGCTGCCTCCTCAGCGGCGGCTGGCGGATGCGCTTGGTGTCACCGTCGGTACGGTCACTCGCGCCTACGCGCTCGCCGAACAGCGCGGCGTGGTCAGTGCACGCGTCGGCAGCGGTACCTACGTGCGCGACGCCGGTGCGCCCCACCAGGCGTTCGACCACGTCCGTCGCGTCGCGCCGGACAGCGGCATCGTCGATCTCAGCCTGTCGCTGCCGCCTCCCCACCCACAGCGCGAGGCATCGCTGGCCCGCGCGATGCACTCCATCCAGCAGGATCCGGCGTTACTGCGCGCGGCGATCGATTATCAACCAGAGGCGGGCCAGAGCTGGCAGCGGACAGTCATTTCGGATTGGCTGGCGACACTGGGCCGCGCGGTGCCCGCCGAGGAGTTGTTGATCAATCAGGGCGGCATGCATGGCATCTTTCTGAGCCTGAGTGCCCTGCTGTCGCCCGGCGAACGCCTCGCCGCCGAACGCCTGACCTATCCCGGGCTGATCAGCGGTCTACAACAGCTCTCGCTCAAGAGCGTGGCGGTCGCGCACGACGAGGAAGGCATCGATATCGACGCGCTGGCTCGCGCCTTCGAACAGCAGCCGTTCCGCGCACTCTACGTCATGCCCGACTGCCACAATCCGACCACCGCGCGTCTTAGCGAGGCACGCCGGCGGGCGCTGGTGGCGCTGGCGCGGGAGCGTCAGTTCTGGCTGATCGAGGACGACATTCATCCTCAGCTCGATGCCGAGCCGGTGACACCGCTCTACCGGCTGGCGCCCGAATGCACGGTGACACTGTTCTCGGTCGCCAAGGTGCTTGGCGGGGGGCTGCGTGTCGGCGCCATGCGCGCGCCGCAAGCGTTGCACGGGCGGCTGATCGCCGCGCTGCGGGCCCAGAACTGGATGCCACCGCCGCTGATGGCCTCGCTCGTCTGTCGCTGGATCGAGAGCGGTGACGCCGCGACGCTGTTGCACTGGCAGCGCGAAGAGCTCGACTGGCGCTTCGATCGCGCCATGCAGATACTGGGAGAGTTTTCCCCCCGCGGCCGCCGCGGCGGATTCTATCTGTGGCTGGCGCTGCCGGGCGAGCTGCGCACCAGCCATGTGGTGGCTCAACTCCAGGCGCAGCAGGTCAACGTCAGCACGGCCGAAAGCTTCTGCCTGGGTAGTGTCAGCGCCCCCCAGGCGATTCGTGTCTGTATCAGTGCCGCCGACAGTCGCGAAGCGCTGGAGCGCGCGCTGCAGATCATCGCCACCACGCTGGGCGATCCGGATCCGATGCTGTGGCAGACCGTGTAG	465
SALv024_02847	alanyl-tRNA editing protein [Salinicola halophyticus]	MSTALTFRELPYARESLATVLSTTGSTTGTIGDDGVVVTDATLFYPHGGGQPGDQGVFITADGRTLKVLDTRKGDNGEVHHLLDPTHGLEPGQSVTQQIDWQRRHAHMRMHTALHLLSVIVPHGVTGGSIGADRGRLDFDLGEASFDKDELSERLNRLIADDYPVTSEWISEAELDAHPELVKTMSVAPLRGAGEIRMVRIGDIDYQPCGGTHVASTAEIGAVQVASIKNRGARNRRFTLTWAASDMPNPGGNAGGGQ	ATGTCTACCGCACTGACGTTCCGCGAACTGCCCTACGCTCGGGAAAGCCTGGCGACCGTGTTGTCAACGACAGGGTCAACGACAGGGACAATTGGGGATGACGGTGTCGTGGTAACCGACGCCACGCTGTTCTATCCCCATGGCGGCGGCCAGCCGGGTGATCAGGGCGTCTTCATCACCGCCGACGGCCGTACGTTGAAGGTTCTCGATACGCGCAAGGGCGACAATGGCGAGGTGCATCACCTGCTCGATCCGACTCATGGACTGGAGCCGGGTCAGAGCGTCACCCAGCAGATCGACTGGCAACGACGCCACGCCCACATGCGCATGCACACCGCGTTGCATCTGCTTTCCGTGATCGTGCCCCATGGCGTCACCGGTGGCAGTATCGGCGCTGATCGCGGCCGGCTGGATTTTGATCTGGGCGAGGCCAGCTTCGACAAGGACGAGCTCAGCGAACGCCTCAACCGGCTGATTGCCGACGACTATCCGGTAACCAGCGAGTGGATCAGCGAAGCCGAGCTCGACGCGCATCCCGAGCTGGTGAAGACGATGTCGGTGGCACCGCTGCGCGGCGCCGGCGAGATTCGCATGGTGCGTATCGGCGACATCGACTATCAGCCCTGCGGCGGCACCCACGTCGCCTCGACCGCGGAGATCGGCGCCGTGCAGGTCGCCAGCATCAAGAATCGTGGCGCGCGCAATCGCCGCTTCACGCTCACCTGGGCGGCGTCGGATATGCCCAATCCGGGCGGAAATGCCGGGGGTGGCCAATGA	258	K07050
SALv024_02848	LysE family translocator [Salinicola halimionae]	MMSLGWWFSVALFSISMTGTPGPNNMMLTASGALYGYRRTLPHIFGIMAGCFVLFMAVALGLGVLFERFPVLQQTLRIVGAVYLLYLAWKIATAPPPDLTAKEGARPLTAWQAAVFQFVNPKAWVMGIALIAGFMPHEGSLLLNATVLSLFMEFVGFFCISCWAGFGMAIGRLLKTPRAWRIFNGVMGLATAACVGFIVT	ATGATGTCGCTTGGCTGGTGGTTCTCGGTAGCGCTGTTTTCGATCTCGATGACCGGCACGCCCGGACCCAATAACATGATGCTGACCGCCTCCGGCGCCCTCTACGGCTATCGCCGCACGTTGCCGCATATCTTCGGCATCATGGCGGGCTGTTTCGTGCTGTTCATGGCCGTGGCGCTGGGGCTGGGCGTGCTGTTCGAGCGTTTTCCGGTGCTGCAGCAGACGCTCAGGATCGTCGGCGCCGTCTATCTGCTCTATCTGGCGTGGAAGATCGCCACCGCGCCGCCGCCGGACCTGACCGCTAAAGAAGGGGCGCGCCCGCTGACCGCCTGGCAGGCGGCGGTGTTCCAGTTCGTCAATCCCAAGGCGTGGGTGATGGGCATTGCGCTGATCGCCGGCTTCATGCCGCACGAAGGATCGCTGCTGCTGAACGCGACCGTGCTGTCGCTGTTCATGGAGTTCGTCGGGTTTTTCTGCATTTCCTGCTGGGCCGGCTTCGGCATGGCGATCGGCAGGCTGTTGAAGACACCGCGGGCCTGGCGGATCTTCAACGGCGTGATGGGCCTGGCGACCGCTGCCTGCGTGGGCTTCATCGTGACTTAA	200
SALv024_02849	oxygen-insensitive NADPH nitroreductase [Salinicola sp. MH3R3-1]	MTPTIDLLRSHRSIRAFTDRPISDDQREAIIAAAQSASTSSFLQCSSIVRVTDTALRDKLVELTGGQQWVAQAAEFWVFCADFNRHQQICPDAQLGRAEQLLLGCVDTALMAQNAMISAESLGMGGVFIGGLRNNIASVTELLELPKFVLPLFGFCVGWPDAEPDLKPRMPQAMLVHENRYQPVDPAVLADYDGQITRYYQQRDSQQRAETWSAMIQRLIIKETRPFILEYLHKQGWATR	ATGACGCCGACCATCGACCTGTTGCGCAGTCATCGTTCGATTCGTGCCTTCACCGACCGGCCGATCAGCGATGACCAGCGCGAGGCGATCATTGCCGCCGCGCAATCCGCCTCGACCTCCAGCTTCCTGCAGTGCTCTTCGATCGTGCGCGTTACCGATACCGCCCTGCGCGACAAGCTCGTCGAACTGACCGGTGGTCAGCAATGGGTCGCGCAGGCGGCCGAGTTCTGGGTGTTCTGCGCCGACTTCAACCGACACCAGCAGATCTGTCCCGACGCCCAGCTGGGTCGCGCCGAGCAACTGCTACTGGGCTGTGTGGATACGGCGTTGATGGCACAGAACGCCATGATCTCGGCGGAGTCACTGGGCATGGGCGGGGTGTTCATCGGCGGGCTGCGTAACAATATCGCCAGCGTGACCGAGCTTCTGGAACTGCCGAAGTTCGTGCTGCCGCTGTTCGGCTTCTGCGTCGGCTGGCCGGATGCCGAGCCCGATCTCAAACCGCGCATGCCGCAGGCGATGCTGGTCCACGAAAACCGCTACCAGCCGGTCGATCCCGCCGTGCTGGCCGATTACGATGGTCAGATCACGCGCTACTATCAGCAGCGCGACAGCCAGCAGCGGGCCGAAACCTGGAGCGCTATGATCCAGCGCCTGATCATCAAGGAAACCCGGCCGTTCATTCTCGAATATCTGCACAAGCAGGGCTGGGCCACGCGTTAA	240	K10678
SALv024_02850	hypothetical protein	MTATLVHPQQVLDFWFEELTPKDWFRKDTDLDRTIAERFGDTLAAAARCECWPWRETPSGRLAEILVLDQFSRNVHRDTPQAFAQDPLALALAQEAIAAGDDARLPTQQRIFVYMPFMHSESLVIHAQAAMLFDQPGMEEQVRFERRHREIIERFGRYPHRNAILRRASTPDETEFLSQPGSAF	GTGACCGCTACCCTTGTTCACCCTCAACAGGTTCTCGACTTCTGGTTCGAGGAACTGACCCCCAAGGACTGGTTCCGCAAGGACACCGACCTCGACCGCACCATCGCCGAGCGCTTCGGCGACACCCTGGCCGCCGCCGCGCGTTGCGAATGCTGGCCGTGGCGCGAGACGCCTTCCGGCCGACTGGCGGAGATCCTGGTGCTCGACCAGTTCTCGCGCAACGTTCATCGCGATACCCCGCAAGCTTTCGCCCAGGACCCGCTGGCGCTCGCTCTGGCGCAGGAAGCGATCGCCGCCGGCGATGACGCCCGGCTGCCCACGCAGCAGCGTATCTTCGTTTACATGCCGTTCATGCATAGCGAATCGCTCGTCATTCACGCCCAGGCGGCGATGCTGTTCGATCAACCCGGCATGGAAGAGCAGGTCCGTTTCGAGCGACGCCACCGCGAGATCATCGAGCGCTTCGGGCGCTACCCGCATCGCAACGCGATTCTGAGGCGAGCGTCGACACCAGACGAGACCGAGTTTCTGAGCCAGCCGGGATCGGCCTTTTAA	184
SALv024_02851	MFS transporter [Salinicola halophyticus]	MSAIPAQTAAPTPWPTIVLLAMTAFCAAATQRILDPMLPRLAEVYTTTLSAASWAITAFAIVYGCLQLVLGPSGDRYGKLRVISLFSLLAAVASLLCALSGSLATLIAARMLTGVGCAAVIPLAMAWIGDNVPYEQRQAVLARFLIGQIGGLACGQTFGGLAAEQDWWQWPFLVYTLLFAAASGLLWYRAGRHERPQKRERESLGVSLRHVMQKPWPQVVLITVFFEGAAVFCGFAFVASHLHIAGGLPLTEAGLILAVFALGGLSFALLARRLVPKLGESGLCQAGCVLIAIALAAICLRPTPGVAIVGCYLFGLGFYMLHNTLQTTATQMAPERRGAAVSLFATAFFTGQSLGTAIGGGIIALSGTAPTLAFAAVGVLPVGFGFAWQIRRRDRALTDYAAPADPTIR	GTGTCAGCCATCCCCGCTCAAACCGCAGCACCCACGCCCTGGCCCACCATCGTGCTGCTGGCGATGACCGCGTTCTGCGCCGCCGCCACCCAGCGAATTCTCGACCCGATGCTGCCGCGCCTGGCCGAGGTCTACACCACCACGCTGAGCGCCGCGTCCTGGGCGATCACCGCCTTCGCCATCGTCTACGGTTGTCTGCAGCTGGTGCTGGGACCGAGCGGGGACCGCTACGGCAAGCTGCGAGTGATCTCGCTGTTTTCCCTGCTCGCCGCCGTGGCCAGCCTGCTGTGCGCGCTATCGGGCAGCCTGGCGACCTTGATCGCGGCGCGCATGCTGACCGGCGTGGGTTGTGCCGCGGTGATCCCGCTGGCGATGGCCTGGATCGGCGATAACGTCCCCTACGAGCAACGTCAGGCGGTGCTGGCGCGGTTTCTGATCGGGCAGATCGGCGGGCTGGCCTGCGGTCAAACCTTCGGCGGGCTGGCCGCGGAGCAGGATTGGTGGCAGTGGCCGTTTCTGGTCTATACCCTGCTGTTCGCCGCCGCCAGCGGCTTGCTGTGGTACCGCGCCGGCCGTCACGAACGGCCCCAGAAGCGGGAACGGGAATCGCTCGGCGTGAGCCTGCGTCACGTAATGCAGAAGCCGTGGCCGCAGGTGGTTTTGATTACCGTGTTCTTCGAGGGTGCGGCGGTCTTCTGCGGGTTCGCGTTCGTGGCGAGCCATCTGCACATCGCCGGCGGGCTGCCGTTGACAGAAGCCGGGCTGATCCTGGCGGTGTTCGCGCTGGGAGGGTTGAGCTTCGCGCTGCTGGCCCGACGGCTGGTGCCAAAGCTGGGCGAGAGCGGACTGTGCCAAGCGGGCTGCGTGCTGATCGCGATCGCGCTGGCCGCCATCTGCCTGAGGCCAACCCCCGGCGTCGCTATCGTCGGCTGCTATCTGTTCGGGCTGGGGTTCTACATGCTGCACAACACGCTGCAGACCACCGCCACCCAGATGGCGCCGGAGCGGCGTGGCGCGGCGGTGTCACTGTTCGCCACCGCCTTCTTCACCGGGCAGTCGCTGGGTACCGCCATCGGCGGCGGGATCATTGCGCTGTCCGGTACCGCACCGACGCTGGCGTTCGCTGCCGTCGGGGTGCTGCCGGTCGGCTTCGGCTTCGCCTGGCAGATCCGCCGTCGCGACCGCGCGCTGACCGACTATGCTGCCCCTGCCGACCCGACGATCAGGTGA	409
SALv024_02852	RcnB family protein [Salinicola halophyticus]	MKHRALTIGVMIAALSTGGLAQANPGQGNGHGPGNGPGPGHDRGRDHGPHGHDHGGPHGRDDHHDHGRHDHGRYRDHHHDWREGGHIASRYYRDDRYWVRDWHSRHLPQPPHGHRWMRIDGDYVLAAVATGVITAIVLGR	ATGAAACATCGTGCATTGACGATTGGCGTCATGATTGCCGCACTGAGCACCGGCGGCCTCGCCCAGGCCAATCCCGGACAGGGTAACGGACACGGTCCTGGTAATGGGCCCGGCCCCGGTCATGATCGCGGCCGCGACCACGGGCCCCATGGTCATGATCACGGCGGCCCCCATGGTCGAGACGATCATCACGATCACGGCCGGCACGATCACGGCCGCTACCGCGATCACCATCATGATTGGCGTGAAGGAGGTCATATTGCCAGCCGCTATTACCGCGACGATCGCTACTGGGTGCGTGACTGGCATTCGCGTCACCTGCCGCAACCGCCCCACGGCCACCGCTGGATGCGGATCGACGGCGACTATGTGCTGGCAGCCGTCGCCACCGGGGTGATCACGGCCATCGTGCTGGGACGCTGA	140
SALv024_02853	RcnB family protein [Salinicola acroporae]	MKYRAVMTGLLIATMGLAAVAQANPGNGNSGRGNPIQGNPGNGQDHGNSHGNGQGNPGQAGHQGQANQRDWHEGGHVPDRYRDDSHWVQNWHDRDLPEPPRGHRWLEIDGDYVLAAVATGVITSIILGH	ATGAAATACCGTGCAGTGATGACAGGTCTCTTGATTGCCACCATGGGTCTGGCAGCCGTTGCCCAGGCTAATCCCGGCAATGGCAATTCAGGCCGCGGCAATCCGATCCAGGGTAACCCCGGCAATGGCCAAGACCATGGAAACTCGCATGGCAATGGTCAGGGCAATCCTGGGCAGGCGGGCCATCAGGGCCAAGCAAATCAACGCGACTGGCATGAAGGCGGACACGTTCCTGATCGTTATCGCGACGATAGCCATTGGGTCCAGAACTGGCACGACCGTGATCTGCCCGAGCCGCCGCGTGGCCATCGCTGGCTGGAAATCGACGGCGACTACGTACTGGCGGCCGTCGCCACCGGTGTGATCACTTCTATCATTCTGGGGCACTGA	129
SALv024_02854	LysR family transcriptional regulator [Salinicola sp. MH3R3-1]	MNLKALRLFRLTVLHGSLSAAAQAANLSQPAASRLIATLEAELKLTLFERTHQKLLLTLEGERFYREAEHILNGVEEIPTIAGEIRQQTVESLRIITSAPIGATLLPAAIARLREGCRELSCKIDIGSRFDVERQVGSRRYNIGLLSLPVENAIVELAVEPLLQATTQVLMPANHPLAALDRVPVEALADSPFVTLKPQQIWRQRLERLFDGIGRKPRIALEVGSTQLVPRFVEAGFGLGLLDLACCGATRGSGGEGGGTVMRPITPATDLTYACILPPAGQRPIARRFIDALRETLETRGRQDRAFHDGVTLLP	ATGAATCTCAAGGCTCTCAGACTCTTCCGCCTGACCGTATTGCACGGCTCGCTATCGGCGGCCGCGCAGGCGGCCAATCTGAGCCAGCCCGCCGCCAGCCGGCTGATCGCCACGCTCGAAGCGGAGCTCAAGCTGACGCTGTTCGAGCGTACCCACCAGAAATTGCTGCTGACCCTGGAAGGCGAACGCTTCTACCGCGAGGCCGAGCACATTCTCAATGGCGTCGAGGAGATTCCCACCATCGCCGGCGAGATCCGCCAGCAGACGGTCGAAAGCCTGCGCATCATCACTTCCGCACCGATCGGTGCCACGCTGCTGCCGGCGGCGATCGCCCGGTTGCGCGAGGGCTGTCGCGAGCTCAGTTGCAAGATCGATATCGGCAGTCGCTTCGACGTCGAGCGCCAGGTAGGGTCGCGACGCTACAACATCGGCCTGCTCTCGCTGCCGGTGGAGAACGCCATCGTCGAGCTGGCAGTGGAGCCTTTGCTGCAGGCGACGACTCAGGTGCTGATGCCGGCGAATCATCCGTTGGCGGCGCTCGACCGGGTACCGGTCGAGGCGCTGGCGGACTCGCCTTTCGTCACCCTCAAGCCGCAACAGATCTGGCGCCAGCGCCTGGAGCGGCTGTTCGACGGGATCGGGCGCAAGCCCCGCATCGCGCTGGAGGTCGGCTCGACGCAACTGGTGCCGCGCTTCGTCGAGGCCGGCTTCGGGCTGGGGCTGCTCGATCTGGCCTGCTGTGGTGCCACGAGGGGTTCTGGCGGTGAGGGCGGCGGCACGGTGATGCGGCCGATCACCCCCGCCACCGATCTGACCTACGCCTGCATCCTGCCGCCGGCGGGTCAGCGTCCCATCGCGCGCCGCTTCATTGACGCATTGCGCGAGACGCTCGAAACGCGCGGCCGGCAAGACCGTGCCTTCCATGACGGCGTCACGCTGCTGCCGTGA	315
SALv024_02855	lyase family protein [Salinicola halophyticus]	MNIDQLPDSTDHLFSRDATWQAWLEVERALALTLAERGMIPAAAAAEIERCATLDQLDREALATDIERTMSPVMSLVRALAERCDGDAGGYVHLGATTQNIILTGKMLQLKRSHRWLKAQLAAQLQCLADLAERGAEWPCVSRTNRRHALPITFGYKVAGWIEELERNVERLEAVEARTFVLTFGGASGAMHSYADEGQPLAEALAARLGLGVSRVHSRAAVDGLVEYITTLGLYAAGCERLGQELYTLMANEFEEVSENQGDEVVGSSTMPHKFNPKYAVNLLAEAGELRSLVAPALETARPSHEGDASCNFRLYKLLDQAGTLAYRVAATQHTLLNRLVPRPERMREILMANAAPLMSEHIMLELSEEIGRQRAHDLVHEAIVASRDGDLSFAEALFGNDTVRRHYGDRAALDQALAPEHYTGQSRQIALAMAASARELAGRLNRDFKDTGTLAEENR	ATGAATATTGATCAGCTTCCCGATTCGACCGACCACCTCTTTTCTCGCGATGCCACCTGGCAGGCGTGGCTGGAGGTCGAACGTGCGCTGGCGCTGACCCTGGCCGAACGCGGCATGATTCCCGCTGCCGCCGCGGCGGAAATCGAGCGCTGCGCGACGCTCGATCAGCTCGATCGCGAGGCGCTGGCCACGGACATCGAACGCACGATGTCGCCGGTAATGTCACTGGTGCGGGCGCTGGCCGAACGCTGCGACGGCGACGCCGGCGGCTACGTCCACCTCGGCGCCACCACGCAGAACATCATTCTCACCGGCAAGATGCTGCAGCTGAAGCGTTCGCATCGCTGGCTCAAGGCTCAGCTCGCCGCGCAGCTACAGTGTCTGGCGGATCTCGCCGAACGCGGCGCCGAATGGCCGTGCGTCTCGCGCACCAATCGTCGCCACGCCCTGCCGATCACCTTCGGCTACAAGGTCGCCGGCTGGATCGAGGAGCTGGAGCGTAACGTCGAGCGGCTTGAAGCGGTCGAAGCGCGCACCTTCGTGCTGACTTTCGGCGGCGCCAGCGGCGCCATGCACAGCTACGCCGACGAAGGCCAGCCGCTGGCGGAAGCGCTGGCCGCACGGCTCGGTCTCGGCGTCTCCCGGGTTCACTCCCGCGCCGCCGTCGACGGTCTGGTCGAGTACATCACCACGCTGGGGCTCTACGCCGCCGGCTGCGAACGCCTGGGCCAGGAGCTCTACACGCTGATGGCCAACGAGTTCGAGGAGGTCAGCGAAAACCAGGGGGATGAAGTGGTTGGCAGCAGTACCATGCCGCACAAGTTCAATCCCAAGTATGCCGTCAATCTGCTGGCCGAGGCCGGCGAGCTGCGCAGCCTGGTGGCGCCGGCGCTGGAAACCGCGCGTCCCTCCCACGAGGGCGATGCGTCGTGCAATTTCCGCCTCTACAAGCTGCTCGATCAGGCCGGCACGCTCGCCTATCGGGTCGCTGCCACCCAACACACGCTGCTGAACCGGCTGGTTCCCCGCCCCGAGCGGATGCGCGAGATCCTGATGGCTAACGCCGCGCCGCTGATGTCCGAGCACATCATGCTCGAACTGAGCGAAGAGATCGGCCGCCAACGTGCCCACGATCTCGTCCATGAGGCCATCGTCGCCAGTCGCGATGGCGATCTCTCCTTTGCCGAGGCGCTGTTCGGGAACGATACCGTGCGCCGCCACTACGGCGACCGGGCCGCGCTCGACCAGGCCCTCGCCCCCGAGCACTACACCGGACAGAGCCGCCAGATTGCCCTGGCGATGGCGGCCTCCGCCCGCGAACTCGCCGGGCGCCTGAACCGGGATTTCAAGGACACGGGTACGCTCGCCGAAGAAAACCGATAA	460
SALv024_02856	C4-dicarboxylate transporter DcuC [Salinicola sp.]	MVAFLIAMAVTAFAGTLVIKKYQPQTVLLLAGLALFVATALFFPAQSILFKETETSGWAGFDIFEFIHQIMSYRLAGLGLIIMAAGGFAKYMDHIGATQAMVNIGTRPLARMRAPYLVLALGYAVGQVLNIFIPSAAGLAMLLLVTLYPTLVRLGVSKASAAAMIGMTSVLDLGPASGTANLAAHTANMDVAIYFAQYQIPASLFIVPVICVLTYFSAKYFDRRSGHVVDPDPTAHAVADGESEAQRVPGFYALLPILPLTLILIFSKLLIHQIEIGVVTAMIIGAVLGLFCEMVRKRRELQAVFKGFMTFFQGMGQMFSSIISLIICAEFFAAGLTAIGAIDFMIGAAQGAGFGLFGMTLVTCLLVAVTAILTGSGNAAFFSFAGLAPNVAAATAAGPVALLLPLQFTAGIARSLSPVSGVIIAVSEAAGCSPIDIVKRTAIPLIGGLIVLFVYTALFVGVK	ATGGTCGCGTTTCTCATAGCCATGGCGGTGACGGCGTTCGCCGGCACGCTGGTCATCAAGAAATACCAACCGCAGACCGTGCTGCTGCTCGCCGGGCTTGCGCTGTTCGTCGCCACCGCGCTGTTCTTCCCCGCCCAGTCGATCCTGTTCAAGGAGACCGAAACCAGCGGCTGGGCCGGCTTCGATATATTCGAGTTCATCCACCAGATCATGTCCTACCGCCTGGCCGGACTGGGGCTGATCATCATGGCCGCCGGCGGCTTCGCCAAGTACATGGACCATATCGGCGCCACCCAGGCGATGGTCAATATCGGCACCCGCCCGCTGGCGCGGATGCGCGCGCCCTACCTGGTGCTGGCGCTCGGCTATGCCGTGGGGCAGGTGTTGAACATCTTCATCCCCAGCGCAGCGGGGCTGGCCATGCTGCTGCTGGTCACGCTCTATCCGACTCTGGTACGCCTGGGCGTCAGCAAGGCGTCCGCCGCCGCGATGATCGGCATGACCTCGGTCCTCGATCTGGGGCCGGCCTCCGGCACCGCCAACCTGGCCGCGCATACCGCCAACATGGACGTAGCGATCTACTTCGCCCAGTACCAGATCCCGGCGTCGCTGTTCATCGTGCCGGTCATCTGCGTGCTGACCTACTTCAGCGCCAAGTATTTCGATCGCCGCAGCGGCCACGTGGTCGACCCCGACCCCACCGCCCATGCCGTCGCCGATGGCGAGTCGGAGGCCCAGCGCGTGCCCGGCTTCTATGCGCTGCTGCCGATCCTGCCGCTGACGCTGATTCTGATCTTCAGCAAGCTACTGATCCATCAGATCGAAATCGGCGTGGTGACGGCGATGATCATCGGCGCCGTGCTGGGCCTGTTCTGCGAGATGGTGCGCAAGCGCCGTGAGCTGCAGGCGGTATTCAAGGGCTTCATGACCTTCTTCCAGGGCATGGGCCAGATGTTCTCCTCGATCATCTCGCTGATCATCTGCGCCGAGTTCTTCGCCGCCGGCCTCACTGCGATCGGGGCCATCGACTTCATGATCGGCGCGGCTCAGGGCGCGGGATTCGGCCTGTTCGGGATGACCCTGGTCACCTGTCTGCTGGTCGCGGTGACCGCCATCCTGACCGGTTCCGGCAACGCGGCGTTCTTCTCCTTCGCCGGGCTGGCACCCAACGTCGCCGCCGCCACGGCCGCCGGCCCGGTCGCCCTGCTGCTGCCGCTGCAGTTCACCGCCGGGATCGCGCGCTCGCTGTCGCCGGTTTCCGGGGTGATCATCGCCGTCAGCGAGGCCGCCGGCTGCTCGCCCATCGATATCGTCAAGCGCACCGCGATCCCGCTGATCGGCGGGCTGATCGTGCTGTTCGTCTATACCGCGCTGTTCGTGGGCGTGAAATGA	463	K03326
SALv024_02857	MULTISPECIES: organic hydroperoxide resistance protein [Salinicola]	MSLDKVLYRAEATVTGGRDGRATAADGAIDLKLSTPKELGGAGGDGTNPEQLFAAGYSACFIGALKLVASKEKAKLPDDTRIQGEVGIGPKGEGFGIEATLTVKLPGMDREQAEALVEKAHQVCPYSNATRGNIDVTLNVEV	ATGTCACTCGATAAAGTCCTCTACCGCGCCGAAGCAACTGTCACTGGCGGCCGCGACGGCCGGGCCACCGCCGCCGACGGTGCCATCGATCTCAAACTGTCGACGCCCAAGGAGCTGGGGGGCGCCGGCGGCGACGGCACCAACCCCGAGCAGCTGTTCGCGGCCGGTTATTCCGCCTGCTTCATCGGCGCGCTGAAACTGGTCGCCTCGAAAGAGAAGGCCAAGCTACCCGACGATACCCGGATCCAGGGTGAAGTCGGCATCGGCCCCAAGGGCGAGGGTTTCGGCATCGAAGCGACGCTGACCGTGAAGCTCCCGGGCATGGATCGGGAACAAGCCGAAGCGCTGGTCGAGAAGGCCCATCAGGTCTGCCCGTACTCCAACGCCACCCGCGGCAACATCGACGTGACCCTGAACGTCGAAGTGTAA	142	K04063
SALv024_02858	MarR family transcriptional regulator [Salinicola sp. MH3R3-1]	MTTRNDTDDTLALESQLCFALYSTQLAMNKLYRGLLRELDLTYPQYLTMLVLWQRDRQTVSEIGEQLYLDSATLTPLLKRLEVAALITRQRSRQDERQVEIALTEKGRSLREQAKAIPHAAGCAGQCTPEEAAELRDALHGLRQRLDTQ	ATGACGACACGCAACGATACCGACGACACGCTGGCCCTGGAATCGCAGCTCTGTTTCGCGCTCTATTCGACCCAGCTGGCGATGAACAAGCTCTACCGCGGCCTGCTGCGCGAGCTCGATCTGACCTATCCCCAGTACCTGACCATGCTGGTGCTGTGGCAGCGGGACCGGCAGACAGTATCGGAGATAGGCGAGCAGCTCTATCTGGATTCGGCCACGCTGACGCCGCTGTTGAAACGGCTGGAAGTGGCGGCGCTCATCACCCGGCAGCGCTCACGCCAGGATGAACGCCAGGTCGAGATCGCCTTGACCGAGAAGGGCCGTTCGCTGCGCGAGCAGGCCAAGGCGATCCCCCATGCCGCCGGCTGTGCGGGCCAGTGCACGCCCGAGGAAGCCGCCGAGCTGCGCGACGCGTTGCATGGGCTGCGTCAGCGACTTGACACTCAGTGA	149	K23775
SALv024_02859	transcriptional regulator [Salinicola sp. CPA57]	MSRLSPQEREALLFDLLDQLFEEKITTGALLKRLRREVLEMNQTRYAALASISRRTLSAIENDSGTQSLGSLNRAFRPFGLSVGLLPRDRSTRQRLLTRSSS	ATGAGCCGTCTTTCTCCCCAGGAACGCGAAGCGCTGCTGTTCGATCTGCTCGACCAGCTGTTCGAGGAAAAAATCACCACGGGAGCGCTGCTGAAACGACTGCGCCGGGAGGTTCTGGAGATGAACCAGACCCGCTATGCCGCGTTGGCGTCGATCAGCCGCCGGACGCTCTCGGCCATCGAGAACGACAGCGGGACCCAATCGCTGGGTTCTCTCAATCGCGCCTTTCGCCCTTTCGGGCTCAGCGTGGGGTTGCTCCCGCGTGATCGGTCGACCCGCCAGCGTCTGTTGACGCGATCCTCATCGTGA	102
SALv024_02860	HipA domain-containing protein [Salinicola sp. MH3R3-1]	MINLSNNLPSTIDMSLTIQLFHHGQWHDAAELQIDDPKAGRRGTIALGYSTDYAIDWMGRDDEHACSLNLPVELMLLYRRTNWFAMLDDIMPSGASRRYWVNRLGLQSLPPHEQDHALLAQGTIAPVGNLRIKQALPQLPAGSQLKHHRFTLDDVVERHTDFLEYAQQVGAAGGGATGAGGEAPKLLLRRSPQDEIWIDTWQDDPRNTDAHYLVKFPRGPRSEMDCDILRAEYHYYHELQALGVDTIAIRGMELIEGGRYPSLWLPRFDVDFIKGERTLYGLESLYSLLEKPPGTFLNHFEAIDTLVAKCQQQYRVREMGETFDVSRFVVEWVKRDLLNVVFGNSDNHGRNTAMIKRPDGLWLAPVYDFAPMKADPEGIMRTTQWGAPYEEGGRFDWQGIAQRLDPLVPADDLLAELRQLGRRLKGLKARLRQRGVPNSILDLPALGFDYLDEKLDAWGLI	ATGATAAATTTGAGCAATAATTTACCCAGTACAATCGATATGTCACTGACGATACAGCTGTTCCATCATGGCCAATGGCACGATGCCGCAGAACTTCAGATCGACGATCCGAAGGCGGGTCGACGCGGCACGATTGCGCTGGGCTACTCGACCGATTACGCCATCGACTGGATGGGCCGGGACGACGAGCACGCCTGCAGTCTGAACTTGCCGGTCGAGCTGATGCTCCTGTATCGCCGGACGAACTGGTTCGCCATGCTCGACGACATCATGCCGTCGGGGGCCAGCCGTCGTTACTGGGTCAATCGACTGGGGCTTCAGTCGCTGCCCCCGCACGAACAGGACCACGCATTGCTGGCCCAAGGCACGATAGCGCCCGTCGGCAACCTGCGCATCAAGCAGGCACTGCCCCAACTGCCGGCGGGTAGCCAGCTGAAACACCATCGATTCACGCTGGACGATGTCGTGGAACGCCATACCGACTTCCTGGAATATGCCCAGCAGGTGGGCGCTGCCGGCGGTGGTGCGACCGGCGCGGGCGGCGAAGCCCCCAAACTGCTGCTGCGTCGCAGCCCGCAGGATGAGATCTGGATCGATACCTGGCAGGACGATCCCCGCAATACCGATGCGCATTACCTGGTGAAATTCCCCCGTGGGCCACGCTCGGAGATGGATTGCGACATTCTGCGCGCGGAGTACCACTACTATCACGAGCTGCAGGCGCTGGGCGTCGATACCATCGCCATCCGCGGTATGGAACTCATCGAAGGGGGACGCTACCCCAGCCTTTGGCTGCCTCGATTCGATGTGGATTTCATCAAAGGAGAGCGCACGCTTTACGGTCTGGAGTCGCTCTATTCGCTGCTGGAGAAGCCTCCGGGCACTTTCCTCAATCATTTCGAAGCGATCGACACGCTGGTTGCCAAGTGTCAGCAGCAATATCGCGTCAGAGAAATGGGCGAGACCTTCGACGTTTCCCGTTTCGTCGTGGAGTGGGTCAAGCGGGATCTCCTCAACGTCGTTTTCGGCAACTCCGACAATCACGGCCGCAATACCGCGATGATCAAGCGGCCCGATGGCCTGTGGCTGGCGCCAGTCTATGATTTCGCGCCCATGAAGGCGGACCCCGAAGGCATCATGCGCACCACGCAATGGGGCGCGCCATACGAAGAAGGCGGCCGTTTCGACTGGCAAGGGATCGCTCAACGGCTCGATCCGCTGGTTCCCGCCGACGACCTGCTCGCCGAGCTTCGCCAGCTGGGAAGACGATTGAAAGGCCTGAAGGCTCGCCTGCGGCAGCGAGGCGTTCCGAATTCGATTCTCGATCTGCCCGCGCTAGGGTTCGATTATCTCGACGAAAAACTCGATGCCTGGGGGCTGATATGA	461	K07154
SALv024_02861	LysR family transcriptional regulator [Salinicola sp. CPA57]	MGFNVVNLNSLDLNALRVFERVAATGSFTAAAHHFHRAVSSVSRQIRGLEEAVGQPLLYRHTRAVTLTEAGERYYEEVREILERLDLATEALTYPYPEPSGVLRINAPVAFGQRQIVPLLHAFQRQHSGITAELQLSDHVVDPVREGHDVGDLADSSLVARRLAPMNYVVAAAPSYLTANGEPRTPEALSDHNCLLYQGEMGRQRWYFQAPDQSGSIPFEVAGNLYSNDAESLLRAALLGQGLVLFPTWLIGDALSRGDLVPLLEAWRGEVMPGRRDIHVLTTERRLRTRKVRAFLDYLRESLEPQPAWDRWR	ATGGGTTTCAACGTCGTGAATCTCAATTCGCTGGATCTCAACGCCCTGCGCGTGTTCGAACGGGTCGCGGCGACCGGCAGTTTCACCGCGGCCGCACATCACTTCCACCGTGCGGTCTCCTCGGTATCCCGCCAAATTCGCGGGCTGGAAGAGGCGGTCGGGCAACCGCTGCTGTATCGACATACCCGTGCGGTCACCCTGACCGAGGCGGGAGAGCGCTACTACGAGGAAGTGCGCGAGATTCTGGAGCGGCTCGATCTTGCCACCGAAGCGCTGACCTATCCCTACCCCGAGCCGAGCGGCGTGCTACGGATCAATGCGCCGGTCGCCTTCGGCCAGCGCCAGATCGTGCCGCTGCTGCATGCTTTCCAGCGCCAACATTCAGGTATCACCGCCGAACTGCAGCTGAGCGATCACGTCGTCGATCCGGTGCGCGAGGGTCACGACGTCGGCGATCTGGCCGACTCTTCGTTGGTCGCAAGGCGCCTGGCACCGATGAATTACGTGGTGGCCGCGGCACCGAGCTACCTGACCGCGAACGGCGAGCCGCGGACGCCCGAGGCGCTGAGCGATCACAACTGCCTGCTCTATCAGGGTGAGATGGGCCGCCAGCGCTGGTATTTCCAGGCGCCGGACCAGAGCGGTTCGATCCCGTTCGAGGTCGCCGGCAACCTCTACAGCAACGATGCCGAGAGCCTGCTACGCGCCGCGCTGCTGGGCCAGGGTCTGGTGCTGTTTCCAACTTGGCTGATCGGCGATGCGCTTTCGCGGGGCGATTTGGTCCCGCTGCTCGAAGCGTGGCGCGGCGAGGTCATGCCCGGCCGCCGCGACATTCACGTATTGACCACCGAACGCCGCCTGCGAACGCGCAAGGTGCGGGCGTTTCTAGACTATCTGCGGGAATCGCTGGAGCCACAGCCGGCCTGGGATCGGTGGCGATGA	313
SALv024_02862	SDR family oxidoreductase [Salinicola socius]	MRKGTALVVGATGITGGNLASYLVSSGWTVYGLSRRATEQSGVIPVAADLLDKPATEQALADLPITHVFYCTWIRRDNEKANVEANSQMMRNLFEALDSDKFDHASLVTGTKQYLGSFEAYGSGRIETPFRESEPRVPGDNFYYALEDVLFEAAERHGFAWNVHRPHTVIGYARGNAMNMGTTIAVYASICQATGQPFVFPGSQTQWNALTDMTDALVLARQMEWAATTPGAANQAFNTVNGDVFRWRRMWREIGEYFGLESQGPEASDDPESMQPLETQMAGAESTWREIAEKHDLVEPDVAKLASWWHTDADLGRDQECVNDTTKSRDFGFDHFRETRAAFFDLFDRLRAEKIIP	ATGCGTAAAGGGACTGCACTCGTGGTTGGCGCGACCGGCATTACCGGCGGCAATCTGGCGTCTTATCTGGTGTCCAGCGGCTGGACCGTCTACGGCCTTTCTCGTCGTGCCACCGAACAGAGCGGCGTGATTCCCGTCGCCGCCGACCTGCTGGACAAGCCGGCGACCGAGCAGGCGCTCGCCGACTTGCCGATCACTCACGTCTTCTACTGCACCTGGATTCGTCGCGACAACGAGAAGGCCAACGTCGAGGCCAACAGCCAGATGATGCGCAATCTGTTCGAAGCGCTCGACAGCGACAAGTTCGATCACGCTTCACTGGTCACCGGCACCAAGCAATATCTGGGCTCGTTCGAGGCTTATGGCAGCGGGCGCATCGAGACGCCGTTCCGCGAATCCGAGCCGCGCGTGCCGGGCGACAACTTCTACTACGCGCTGGAAGACGTGCTGTTCGAAGCCGCCGAGCGTCACGGTTTCGCCTGGAACGTGCACCGCCCGCACACCGTGATCGGCTACGCCCGCGGCAACGCCATGAACATGGGCACGACGATCGCCGTCTACGCCTCGATCTGCCAGGCGACCGGCCAGCCGTTCGTGTTCCCGGGTTCGCAGACGCAGTGGAATGCGCTCACCGACATGACCGATGCGCTAGTGCTGGCGCGCCAGATGGAGTGGGCCGCCACCACGCCGGGCGCCGCCAATCAGGCCTTCAACACCGTCAATGGCGATGTCTTCCGCTGGCGCCGGATGTGGCGCGAGATCGGTGAGTACTTTGGTCTAGAAAGTCAGGGGCCCGAAGCCTCGGACGACCCGGAGTCGATGCAGCCGTTGGAAACGCAGATGGCCGGTGCCGAATCGACCTGGCGCGAGATTGCCGAAAAGCACGATCTGGTCGAGCCGGATGTCGCCAAGCTGGCCTCCTGGTGGCACACCGATGCGGATCTCGGCCGCGATCAGGAGTGCGTCAACGACACCACCAAGTCTCGCGACTTCGGCTTCGATCACTTCCGCGAAACGCGAGCGGCGTTCTTCGATCTGTTCGATCGCCTGCGCGCCGAGAAGATCATTCCCTGA	357
SALv024_02863	inositol monophosphatase [Salinicola halophyticus]	MPARAITLEQQQRLIEIVRDAAKTEILPRFRNLSEDAIRSKSAPDDLVTDADQGAERMMTAAIRELMPDATVIGEEAVADGSANLDDIASAELALIIDPVDGTWNFARGLNQFGVILAATSFGETIFGLLYDPLSDDWIVARHGEGAWFGRPDGTQRQLQVSDTDKFNEMVGSTSIRLFAKPQQYQLAATFPDFQRMMAFGCACHEYRTMAFGFVDFMLTGKLMPWDHAAGLMIHQEAGGYSALLDGTPYQPTIHQGTVLAASSRAHWEQLREKFSFLG	ATGCCTGCAAGAGCCATCACTCTCGAGCAACAGCAACGCTTGATCGAGATCGTGCGCGATGCCGCGAAGACCGAGATCCTGCCGCGCTTTCGTAATCTCTCCGAAGACGCGATCCGCTCGAAGAGCGCGCCGGACGATCTGGTGACCGACGCCGATCAGGGCGCGGAACGGATGATGACGGCGGCGATCCGCGAGTTAATGCCAGACGCGACGGTGATCGGCGAGGAAGCGGTCGCCGATGGCAGCGCCAACCTCGACGATATCGCCAGCGCCGAGCTGGCACTGATCATCGATCCGGTCGACGGTACCTGGAACTTCGCCCGCGGGCTCAATCAGTTCGGGGTGATTCTGGCGGCGACCAGTTTCGGCGAGACGATCTTCGGCCTGCTCTACGATCCGCTGTCGGATGATTGGATCGTTGCCCGTCACGGCGAAGGCGCCTGGTTCGGCCGCCCCGACGGCACCCAGCGCCAGCTGCAGGTGTCGGATACCGACAAGTTCAACGAGATGGTCGGCTCGACCTCGATCCGGCTGTTTGCCAAGCCGCAGCAGTATCAGCTGGCGGCGACCTTCCCCGACTTCCAGCGCATGATGGCCTTCGGCTGCGCCTGCCACGAATATCGCACCATGGCGTTCGGCTTCGTCGACTTCATGCTCACCGGCAAGCTGATGCCGTGGGATCACGCCGCGGGGCTGATGATCCATCAGGAAGCCGGTGGCTATTCGGCGCTGCTCGACGGCACGCCCTACCAGCCGACGATCCATCAGGGCACGGTGCTGGCCGCCAGCTCGCGGGCGCATTGGGAGCAGCTGCGCGAGAAGTTCAGCTTTCTGGGCTAA	279
SALv024_02864	hypothetical protein [Salinicola peritrichatus]	MKSTSSKRKASELGNGEFERQRIPADKQLSGTYFLGSYAGEHVAGTEFVIGASLVALGVSTSDLIWGLLIGNLLAVLSWAWLCSPIATRSRMTIYWYLERLAGKHFSIAYNLLNGLIFAVVSGAMVTVSASAFRVMTDIPPQTAWYPQSISFIALAIFVGAITVWMTVKGFKLIANFSSVCSPWMATMFLASGIVTVPILMHTGQLGGITSLNGVLDTFVWTGSTPDGAAGISVWVIAAWAWGANLPMHLGMSDMSILRFARKSSYGYFSAAGMYIGHFMAWICAGLMGATAALLAKSSLIEMDPGGVAFRILGAMGLIAVVVAGWTTSIPSLYRAGLAFQAVFDRFSRTQVTVATGAVTTVIACFPFVFTQWLNVLSYFIMLIAPVGAIIAAEHFLLPRLGIRPFWREQQGYATNLPAFGAWGLGIALGIVLLSLDAIHLFALFIPVWFVSFLGYPLMCRLAGAARRNDTSDPYEAAYGPVLEYGSTETAHAGYQPVNRRNPWYAIAVVCLVAILGLAVWGGINNEGAARLDTFQALIILPTLLYFVAATVWMKSRRKPRSPTAHTTSRRASVAK	ATGAAATCGACTTCAAGCAAAAGGAAAGCCAGCGAACTCGGTAACGGTGAGTTCGAACGCCAGCGCATTCCCGCCGACAAGCAACTCAGCGGCACCTACTTTCTCGGCTCCTATGCCGGCGAGCACGTTGCTGGCACCGAGTTCGTCATCGGCGCCTCGCTGGTCGCCCTGGGCGTCAGCACCAGCGATCTGATCTGGGGCCTGCTGATCGGCAACCTGTTAGCAGTCCTGTCCTGGGCTTGGCTGTGCAGCCCGATCGCGACCCGCTCGCGCATGACCATCTACTGGTATCTGGAGCGGCTGGCCGGCAAGCATTTCTCGATCGCCTACAACCTGCTCAACGGCCTGATCTTCGCAGTGGTTTCCGGCGCCATGGTGACAGTATCGGCCTCCGCCTTCCGCGTGATGACCGATATTCCACCGCAGACCGCCTGGTATCCCCAAAGCATCAGCTTCATCGCACTGGCGATATTCGTCGGAGCCATCACCGTCTGGATGACGGTCAAGGGCTTCAAGCTAATCGCCAACTTCTCGTCGGTGTGCTCGCCCTGGATGGCTACGATGTTCCTGGCCAGCGGCATCGTCACCGTGCCCATACTGATGCACACTGGCCAGCTCGGTGGCATCACCTCGCTCAATGGCGTGCTGGATACTTTCGTCTGGACCGGCTCTACCCCCGACGGTGCCGCCGGAATCTCCGTATGGGTCATCGCCGCCTGGGCATGGGGCGCGAACCTGCCCATGCACCTCGGGATGAGCGACATGAGCATCCTGCGCTTCGCGCGCAAGTCCAGCTATGGCTACTTCTCCGCGGCTGGCATGTATATCGGCCATTTCATGGCCTGGATCTGCGCCGGCTTGATGGGCGCCACCGCTGCCCTGCTGGCGAAATCCTCGCTCATCGAAATGGACCCGGGCGGCGTCGCATTTCGTATCCTCGGCGCCATGGGGCTGATTGCCGTCGTGGTCGCGGGCTGGACCACTTCAATTCCCAGCCTCTATCGCGCAGGCCTCGCCTTTCAGGCGGTGTTTGACCGCTTCTCGCGCACGCAAGTCACCGTGGCCACCGGTGCGGTCACGACAGTGATCGCCTGTTTCCCGTTCGTCTTCACCCAGTGGCTGAACGTGCTGTCCTATTTCATCATGCTCATCGCCCCGGTCGGTGCGATCATCGCCGCAGAGCATTTTCTACTGCCCCGGCTGGGCATCCGCCCTTTCTGGCGCGAGCAGCAAGGATATGCCACCAACCTGCCCGCCTTTGGCGCCTGGGGGCTCGGTATCGCGTTGGGAATCGTGCTGTTGTCGCTCGATGCCATCCATCTGTTCGCCCTGTTCATTCCCGTCTGGTTCGTCAGCTTCCTTGGCTATCCGCTGATGTGTCGTCTTGCCGGTGCGGCCAGGCGCAACGACACCAGTGACCCCTATGAAGCTGCCTACGGCCCGGTACTCGAATACGGCTCCACGGAAACCGCCCACGCCGGATACCAACCCGTCAACCGTCGCAATCCCTGGTACGCTATCGCCGTGGTCTGCCTGGTCGCGATTCTTGGCCTGGCAGTCTGGGGTGGCATTAACAACGAGGGCGCGGCCCGCCTGGATACCTTCCAGGCACTGATCATCCTGCCCACACTGCTCTATTTCGTTGCGGCTACGGTCTGGATGAAAAGCCGCCGAAAACCTCGCTCTCCGACAGCGCACACCACCTCCCGCCGGGCCAGCGTAGCCAAATGA	576
SALv024_02865	tautomerase family protein [Salinicola peritrichatus]	MPLVTITAADHHSREWYRQVADIVNKVVIETLDFPEDDRYQILQALPAERIELQARSGDVLILQLTMRSGRLDTAKQHFYRRVADTLEQEVGLDPSNLMIVITENRDADWSFGDGKAQFLVARQKFD	ATGCCTCTGGTTACCATCACGGCTGCCGACCACCACTCTCGAGAGTGGTATCGTCAGGTGGCCGACATCGTCAATAAAGTGGTCATCGAGACACTCGACTTCCCTGAAGATGATCGCTATCAGATCCTCCAGGCCCTGCCGGCAGAACGCATCGAGCTTCAGGCGCGCAGCGGCGACGTACTCATCCTGCAGCTAACCATGCGCTCGGGCCGCCTCGATACAGCCAAACAGCATTTCTACCGAAGAGTGGCCGACACCCTGGAGCAGGAGGTCGGCCTCGATCCCTCCAATCTCATGATCGTAATCACCGAGAACCGGGATGCCGACTGGTCCTTCGGTGATGGCAAGGCGCAGTTTCTCGTCGCTCGACAGAAATTCGACTGA	127
SALv024_02866	CoA-acylating methylmalonate-semialdehyde dehydrogenase [Salinicola sp. CPA57]	MNTIPHYINATLTEGRSGHFAAVYNPATGEQSAQVALASAEETRQAIEIADDAFQRWSKVTPLKRSRILFKFKALVEEHADELARLISSEHGKVFSDAKGELTRGLEVVEFACGIPHLQKGEHSLNVGTGVDSYSMMQPLGVCAGISPFNFPAMVPMWMFPIALACGNTFIMKPSEKDPSTPMRLAELLTEAGLPDGVFNVVNGDKESVDVLLSDERIQAVSFVGSTPIAEYIYATASKHGKRVQALGGAKNHMVIMPDADLDQAVDALMGAAYGSAGERCMAISVAVPIGEETADRLREKLIEKLSSLRVGPGLVDGPDNDMGPLITADHLAKVRDYIGIGEQEGAELVVDGRNISIDGAADGYFIGGTLFDHVKPGMRIHVEEIFGPVLAISRAESFDDAVAMINGHEFGNGTAIFTRDGDAARQYCEQIQVGMVGVNVPIPVPMAFHSFGGWKRSLFGPLHMHGNDGVRFYTRMKTITQRWPSGIREETNSFTMPTH	ATGAACACGATCCCGCATTACATCAACGCCACCCTGACAGAGGGCCGGAGCGGCCATTTTGCCGCCGTCTACAACCCGGCCACCGGCGAGCAGTCCGCCCAGGTCGCACTCGCCTCTGCCGAAGAGACCCGCCAGGCGATCGAAATTGCCGATGACGCCTTTCAACGCTGGTCGAAGGTCACACCGCTCAAGCGCTCGCGCATCCTGTTCAAATTCAAGGCGCTGGTCGAGGAGCATGCCGATGAACTGGCACGCCTGATTTCCAGCGAGCATGGCAAGGTGTTCTCCGACGCCAAGGGTGAGCTGACCCGAGGCCTGGAGGTGGTCGAATTCGCCTGCGGCATTCCGCACCTGCAGAAGGGCGAGCATTCATTGAATGTCGGCACCGGTGTCGACAGCTACTCCATGATGCAGCCGCTGGGCGTCTGCGCCGGTATTTCACCGTTCAACTTCCCAGCCATGGTACCGATGTGGATGTTTCCGATCGCCCTGGCCTGCGGTAACACCTTCATCATGAAACCCTCCGAGAAAGATCCATCCACTCCGATGCGTCTGGCGGAACTGCTGACCGAAGCCGGCCTTCCGGACGGCGTATTCAACGTGGTCAACGGTGACAAGGAATCCGTGGACGTGCTGCTCAGCGATGAGCGCATCCAAGCGGTCAGCTTTGTCGGCTCCACACCGATCGCCGAATACATCTACGCCACCGCCTCCAAACACGGCAAGCGCGTTCAAGCCCTGGGCGGCGCCAAGAACCACATGGTCATCATGCCAGATGCCGACCTGGATCAAGCCGTGGACGCCCTGATGGGCGCAGCCTACGGCAGCGCCGGGGAGCGCTGCATGGCCATCTCGGTAGCGGTGCCGATCGGCGAAGAGACGGCCGATCGTTTACGCGAGAAGCTGATCGAGAAGCTGAGCAGCCTGCGCGTCGGTCCAGGCCTGGTCGATGGTCCCGACAACGACATGGGCCCGTTGATCACGGCCGACCATCTCGCCAAGGTGCGGGACTACATCGGCATTGGGGAGCAGGAAGGAGCCGAGCTGGTCGTGGACGGCCGCAATATCAGTATCGATGGCGCAGCCGACGGCTACTTCATCGGCGGCACCCTGTTCGATCACGTCAAACCCGGCATGCGCATCCACGTCGAGGAAATTTTCGGCCCGGTGCTGGCGATCAGCCGTGCGGAAAGCTTCGACGACGCCGTGGCCATGATCAACGGTCACGAGTTCGGCAACGGCACGGCCATCTTCACCCGCGATGGTGATGCCGCGCGCCAGTACTGCGAACAGATCCAGGTCGGCATGGTGGGCGTCAACGTGCCGATTCCGGTACCGATGGCCTTCCACAGCTTCGGTGGCTGGAAACGTTCGCTGTTCGGACCGCTGCACATGCACGGCAACGATGGCGTTCGCTTCTACACCCGCATGAAGACGATAACCCAGCGCTGGCCGAGCGGTATTCGTGAAGAGACCAACAGTTTCACCATGCCGACGCACTAA	500	K00140
SALv024_02867	myo-inosose-2 dehydratase [Salinicola sp. CPA57]	MSVRLGINPLTWTNDDLPSLGGDTPLETCLTEGREAGFSGFELGHKFPRTADALNRVLKDHDLSLVSGWYSSQLLERSVEEELEAVESHLQLLKQCGSKVMVFCEVSHCVHGDQVRPVSQRPHLQEVDWPRLTEGLDRVGAYLREHGVQLVYHHHLGTVVESQADVERLMDNTSDAVGLLLDFGHLVVAEGDPLAIAQRYSSRIHHIHCKDVRFDVLRETRNRDKSFLDGVLDGLFAVTGDGDIDFVPALSHLSDQGYEGWLVVEAEQDPSVAHPLTQARLGYRGLRAIAEQAGFQITE	ATGTCAGTACGCCTTGGCATCAACCCGTTGACCTGGACCAACGACGATCTGCCCAGTCTGGGCGGTGACACACCGCTCGAGACCTGCCTGACCGAGGGCCGTGAAGCCGGCTTCAGCGGTTTCGAGTTGGGTCACAAGTTTCCGCGCACCGCCGACGCGCTTAACAGGGTTCTGAAGGATCACGACCTGTCCCTGGTTTCTGGCTGGTACTCCTCACAGCTGTTGGAACGCAGCGTCGAGGAGGAACTGGAAGCGGTCGAGTCCCACCTGCAGCTTCTGAAGCAGTGTGGTTCGAAGGTCATGGTGTTCTGTGAAGTCAGTCACTGTGTGCATGGCGACCAGGTACGCCCAGTCTCTCAGCGTCCGCATCTTCAGGAGGTTGACTGGCCGCGCCTGACAGAGGGCCTTGATCGTGTCGGCGCCTATTTGCGCGAGCACGGCGTACAACTGGTCTATCACCACCACCTGGGCACCGTGGTCGAGAGCCAGGCCGATGTCGAGCGGCTGATGGACAACACCAGCGATGCCGTGGGTCTGCTGCTCGACTTCGGCCACCTGGTCGTGGCCGAGGGGGACCCATTGGCTATCGCCCAGCGCTACAGCTCACGCATTCATCACATCCATTGCAAGGACGTGCGCTTTGACGTTCTCAGGGAGACCCGCAACCGGGACAAGAGCTTCCTCGATGGTGTGCTCGATGGACTGTTTGCCGTCACCGGCGATGGCGACATCGACTTCGTTCCAGCCCTGAGCCACTTGAGCGATCAGGGTTATGAAGGCTGGCTGGTGGTCGAAGCCGAGCAGGATCCTAGCGTGGCGCATCCGCTGACGCAGGCACGTCTGGGCTACCGAGGACTGAGAGCCATCGCCGAACAGGCCGGATTTCAGATCACCGAGTAA	299	K03335
SALv024_02868	3D-(3,5/4)-trihydroxycyclohexane-1,2-dione acylhydrolase (decyclizing) [Salinicola peritrichatus]	MKTVRLTMAQAVIRYLTAQKVEIDGELEPMFAGCWAIFGHGNVAGLGEALYQVRDQLPTWRAHNEQAMSHAAIAYTKTLDRRRMMACTASAGPGSTNMVTAAAVAHVNRLPVLFLPGDTFATRMPDPVLQQVENFHDHTLTSNDCFRPVSRFFDRITRPEQLLTSLPQAMRVLTDPVECGPVTLALPQDVQTMAFDYPEHFFDERIHHPRRQAADRDELSRAIELISTARKPLVVAGGGVHYAQAREALDALVSRYQLPVGETQAGKGALPWDHAQNMGSIGVTGAESTNTLAAEADLIIAVGTRLGDFASGSRAMINPEARILSINVASFDAIKHKSQPLVGDALLTLPELERCLSDWRPDSAWIDRADELRRQWHRSVDVATTDRGTNLPTDAEVVGAVNRAAGEQDIVVCAAGGLPGELQKLWRTRYAKGYHMEYGYSCMGYELAGGVGTKMAKPDSEVFVMVGDGSYLMLNSEIATSVMLGHKIIAVVLDNRGYGCIHRLQQMCGEPGFNNMLDDCLTVEGGAPKTDFAAHAAALGARSEKVGNIQELEAALERAKASSISYVVTLDTDGLVDTEEGGSWWDVAVPEVSVRSEVEEARRRYDEHKARQGKNL	ATGAAAACCGTTCGCCTGACCATGGCACAGGCCGTCATCCGCTATCTGACTGCTCAGAAGGTCGAGATCGACGGCGAACTCGAGCCCATGTTCGCTGGCTGCTGGGCCATCTTCGGTCATGGCAACGTGGCCGGCCTGGGCGAAGCGCTCTATCAGGTCAGAGATCAGCTGCCGACCTGGCGTGCACACAATGAGCAGGCCATGAGCCACGCCGCCATCGCCTACACCAAGACGTTGGATCGCCGTCGGATGATGGCCTGCACGGCCTCCGCCGGCCCCGGCTCCACCAACATGGTCACGGCCGCCGCGGTCGCTCACGTCAATCGTCTGCCGGTACTGTTTCTGCCCGGCGATACCTTTGCCACGCGCATGCCGGACCCGGTACTGCAACAGGTCGAGAACTTTCACGACCATACGCTGACCAGCAATGACTGCTTCCGGCCCGTCAGCCGCTTCTTCGATCGCATCACGCGTCCGGAGCAGTTGCTGACCTCTCTGCCGCAGGCGATGCGCGTGCTGACCGACCCGGTCGAGTGTGGGCCGGTCACTCTGGCCCTGCCGCAGGACGTGCAGACCATGGCCTTCGACTATCCCGAACACTTCTTTGACGAGCGGATTCATCATCCGCGTCGCCAGGCCGCAGACCGGGATGAACTGTCCCGGGCCATCGAGCTGATCAGCACCGCCAGAAAACCGCTGGTCGTGGCGGGTGGCGGCGTTCACTACGCTCAGGCCCGTGAGGCCCTGGACGCCCTGGTTTCACGCTACCAGCTCCCGGTGGGGGAAACCCAGGCCGGCAAGGGTGCCTTGCCCTGGGATCACGCACAGAACATGGGCTCCATCGGAGTCACCGGCGCGGAATCGACCAACACGTTGGCCGCCGAAGCCGACCTGATCATTGCCGTGGGTACACGTCTGGGAGATTTCGCCTCCGGCTCGCGTGCCATGATCAACCCGGAGGCTCGCATCCTGAGTATCAACGTGGCGTCCTTCGACGCCATCAAGCACAAGAGCCAGCCGCTGGTGGGGGATGCCCTGCTGACACTGCCGGAACTCGAGCGCTGTTTGAGCGACTGGCGTCCCGACAGCGCCTGGATTGATCGGGCCGACGAACTGCGTCGTCAGTGGCATCGCAGCGTCGATGTCGCGACCACCGATCGCGGCACCAATCTGCCGACCGATGCCGAGGTTGTCGGCGCGGTCAATCGAGCGGCCGGCGAGCAGGACATCGTGGTCTGCGCCGCCGGTGGCCTGCCCGGCGAGCTGCAAAAGCTCTGGCGCACCCGTTATGCCAAGGGCTACCACATGGAGTACGGCTACTCCTGCATGGGCTATGAGCTGGCTGGCGGCGTAGGCACCAAGATGGCCAAACCCGACTCCGAAGTGTTTGTCATGGTCGGTGATGGCTCCTATCTGATGCTCAACTCCGAGATCGCCACCTCGGTCATGCTGGGCCACAAGATCATCGCCGTGGTGCTGGATAACCGGGGCTACGGCTGCATCCATCGCCTGCAGCAGATGTGTGGCGAGCCGGGCTTCAACAATATGCTCGATGACTGTCTGACCGTCGAAGGCGGTGCACCCAAGACTGACTTTGCCGCCCATGCCGCCGCGCTAGGCGCCCGCTCGGAGAAGGTCGGGAACATCCAGGAACTCGAAGCCGCGCTGGAACGCGCCAAGGCATCGTCCATCAGCTATGTCGTCACACTGGACACGGATGGACTGGTGGATACGGAGGAAGGAGGTTCCTGGTGGGATGTGGCAGTGCCTGAAGTCTCGGTGCGCTCCGAAGTGGAGGAAGCCCGCAGACGTTACGACGAGCACAAGGCACGCCAGGGTAAGAATCTCTGA	616	K03336
SALv024_02869	5-dehydro-2-deoxygluconokinase [Salinicola sp. CPA57]	MNDTKSLDLICLGRVAVDLYAEQVGSRLEDVASFAKYLGGSSGNMAYGTARLGLRSAMLSRVGNEQFGNFVREELAGAGVDVSALQTDPERYTGLAILALKNRDSFPLLFYRRDCADMAVDADAIDPDFIARAGALVITGTHLSTDTTQRACRKALDAAASHGIKRALDIDYRPVLWGLTEPGDGETRFVADEKVTRHLQPWLSDFDLIVGTEEEFHIAGGDTDTLAALRAVREKTDATLVCKLGALGCVVFEHEIPARIEDGILVEGVKVEVLNVLGAGDAFMSGLLRGWLREEDWATSATYANACGALVVSRHGCAPAMPTEEELFDYLSRRETVKRPDRDNRLNHLHRATTRVPKSWPEVCGLAFDHRRQLTDMARDVGADQSRLPHLKQLLVKAAEQGSQQVGLSHPAILVDDVLGQDALNDATGRHWWIGRPVELPGSRPLRFQHGDDLGSRLRQWPREHVIKCLVFYHPDDEMSLRLDQEAHLLQLYQAACRMELELLIEIIPPARDGDDDRVLARSLKRLYNLGIRPDWWKLPSMNDAAWQGVSDVIDAQDSHCRGVVLLGLDAPMADMKKGFAAAARHSQCKGFTVGRTLFAAPSRDWLAGEISDQTLIDRVAGNYAELIEEWQRLRESQPLAEEMPS	ATGAATGACACCAAATCGCTGGATCTGATCTGTCTCGGAAGGGTCGCGGTGGATCTCTATGCCGAACAGGTCGGCAGCCGCCTGGAAGATGTTGCCAGCTTTGCCAAGTATCTGGGCGGCAGCTCCGGCAACATGGCCTATGGCACCGCTCGTCTCGGGCTTCGCTCGGCCATGCTCTCACGGGTCGGCAACGAGCAGTTCGGCAATTTCGTACGCGAAGAGCTGGCTGGTGCCGGCGTCGATGTCAGCGCCCTGCAGACCGACCCGGAACGCTACACAGGCCTGGCCATTCTCGCACTCAAGAATCGCGACAGTTTCCCCTTGCTGTTCTACCGCCGCGACTGCGCCGATATGGCGGTCGACGCCGACGCTATCGACCCGGATTTCATCGCCCGCGCCGGCGCACTGGTAATCACCGGCACGCATCTTTCGACCGATACCACTCAGCGTGCCTGCCGCAAGGCGCTGGACGCCGCCGCCAGCCATGGCATCAAGCGAGCGCTGGATATCGATTATCGTCCGGTGCTCTGGGGCCTGACAGAGCCGGGTGACGGTGAAACTCGTTTCGTGGCCGATGAAAAGGTCACTCGCCACCTGCAGCCATGGTTGAGCGATTTCGACCTGATCGTGGGTACCGAGGAAGAGTTCCATATTGCCGGCGGCGATACCGACACACTCGCGGCGCTTCGTGCCGTACGCGAGAAGACGGACGCCACCCTGGTCTGCAAGCTCGGGGCTCTGGGCTGTGTCGTGTTCGAACACGAGATTCCTGCACGTATCGAAGACGGCATTCTGGTCGAAGGCGTCAAGGTAGAGGTGCTTAACGTGCTGGGGGCCGGTGATGCTTTCATGAGCGGGCTGCTGCGCGGCTGGCTCAGGGAGGAAGACTGGGCCACCAGCGCCACCTACGCCAATGCCTGCGGCGCCCTGGTCGTCTCCCGTCACGGCTGTGCGCCGGCCATGCCGACCGAAGAAGAACTTTTCGATTATCTGAGCCGCCGAGAGACAGTCAAGCGACCCGATCGCGACAACCGGCTCAATCACCTGCACCGGGCCACCACCCGGGTACCCAAATCCTGGCCTGAAGTGTGTGGTCTGGCCTTCGATCATCGCCGCCAGCTGACCGACATGGCCCGCGACGTCGGTGCCGATCAGTCCCGCCTGCCGCATCTCAAGCAGCTGCTGGTCAAGGCCGCTGAACAGGGATCACAGCAGGTCGGACTTTCCCACCCCGCCATTCTGGTGGATGACGTCCTCGGTCAGGACGCGCTCAACGACGCCACCGGCCGGCACTGGTGGATCGGGCGCCCGGTCGAGCTACCCGGCTCACGTCCATTGCGCTTCCAGCATGGCGACGATCTGGGCTCTCGCCTGCGCCAGTGGCCGCGCGAGCACGTCATCAAGTGCCTGGTGTTCTATCACCCTGACGACGAGATGTCCCTGCGCCTGGATCAGGAAGCGCACTTGCTGCAGCTGTATCAGGCCGCCTGCCGCATGGAGCTTGAACTGCTGATTGAAATCATCCCGCCCGCGCGGGATGGCGACGACGATCGGGTGCTCGCACGCTCGCTGAAGCGTCTTTACAACCTGGGCATTCGTCCGGACTGGTGGAAGCTGCCGTCGATGAATGATGCCGCCTGGCAAGGCGTGAGCGATGTGATAGACGCACAGGACAGCCATTGCCGCGGCGTTGTGCTACTGGGCCTTGATGCCCCCATGGCTGACATGAAAAAGGGCTTCGCCGCGGCGGCCCGTCACAGCCAATGCAAGGGCTTCACCGTTGGCCGCACCCTGTTTGCCGCACCTAGTCGCGACTGGCTGGCAGGTGAAATCAGTGATCAGACGCTGATTGACCGGGTGGCCGGCAATTACGCCGAACTGATCGAAGAGTGGCAACGCCTTCGCGAAAGCCAGCCCCTTGCAGAGGAAATGCCGTCATGA	646	K03338
SALv024_02870	Gfo/Idh/MocA family oxidoreductase [Salinicola peritrichatus]	MTLRIGVIGTGMIGEEHSHRITNTLTGADIVAVSDVNLDQARAMVDRLGLEAEVYETGQKLIDADNVDAVLVTSWGQTHEEYVLAAINAGKYVFCEKPLATTAEGCQRIMEAEIAAGRRLVQVGFMRRYDRGYNLLKDTIDDDRLGQALMIHAAHRNPSVPERYITPMAIHDTLIHELDTFRWLLDDEYASAQVVFSKKTRHAHSEVSDPQLVLLEMARGTRIDVEVFVNCQYGYEIQCTVVGEEGVAHLPEPQSLTLRQDGKRHNEILMDWKKRFNDAFDTELQSFIHDAQAGTLQGPSSWDGFAAAVAGDACVKAQESGQIEPVDMPKRPDFYR	ATGACATTACGTATTGGTGTGATCGGTACCGGCATGATCGGCGAAGAGCACTCTCATCGCATCACCAACACACTGACCGGCGCCGACATCGTGGCGGTTAGTGACGTCAACCTCGATCAGGCGCGAGCCATGGTCGATCGCCTTGGCCTCGAGGCAGAGGTCTACGAAACCGGCCAGAAGCTGATCGATGCCGACAACGTGGATGCCGTGCTGGTTACCTCCTGGGGCCAGACACACGAAGAGTACGTACTGGCCGCGATCAACGCCGGCAAGTACGTGTTCTGCGAGAAACCGCTGGCCACCACGGCCGAGGGCTGCCAGCGCATCATGGAAGCCGAGATCGCCGCCGGGCGACGACTCGTACAGGTCGGCTTCATGCGGCGCTATGACCGGGGCTACAACCTGCTCAAGGACACCATCGACGACGACCGTCTCGGGCAGGCACTGATGATTCACGCTGCGCACCGCAATCCCTCCGTGCCCGAACGCTACATCACCCCGATGGCCATTCACGACACGCTGATCCATGAGCTCGATACATTTCGCTGGCTGCTCGATGACGAATACGCCAGCGCTCAGGTGGTCTTCTCGAAAAAGACCCGCCATGCACACAGCGAAGTCAGCGATCCCCAGCTGGTGTTGCTGGAAATGGCGCGCGGTACGCGTATCGATGTCGAAGTCTTCGTCAACTGCCAATACGGCTATGAAATCCAGTGCACCGTGGTGGGCGAAGAAGGCGTCGCCCATCTTCCCGAACCGCAGAGCTTGACGCTTCGACAGGATGGCAAGCGTCACAATGAAATCCTCATGGACTGGAAAAAGCGTTTCAACGACGCTTTCGATACCGAGTTGCAGAGTTTCATACACGACGCCCAGGCCGGCACGCTCCAGGGGCCCTCATCCTGGGACGGTTTTGCGGCAGCGGTCGCTGGCGATGCCTGCGTCAAGGCGCAGGAAAGCGGCCAGATCGAACCGGTCGACATGCCAAAGCGCCCCGATTTCTACCGCTAA	336	K00010
SALv024_02871	sugar phosphate isomerase/epimerase [Salinicola peritrichatus]	MKIALDPYMHRHVPLDDLPRLAADLGYEHIELSPRADFLDWFVHPRVYPERLASFKKSLKDHGVQLASLLPMYRWASPHEEERQAAVKYWKKAIEVAIELGVDTMNSEFGRGPHPERGSCSSCCQGGITTESSEAAWWRSMEELVPIFEREGIQLNVEPHPDDFVETLHPAVDMIRTVNSDNVKFLYCAPHTFHFGDDMEQMIRDCAPVLAHVHIADTFNHKASSGLRYIINPPGSTARVHQHLNIGEGEVNWDLFFKTLADVGFDGIMTACVFAWEEKAEESSRFMRNEIQSYVDKHWK	ATGAAAATCGCACTCGATCCTTACATGCATCGCCATGTCCCCCTTGATGACCTGCCACGTCTGGCTGCAGACCTCGGTTACGAACACATCGAGCTGTCGCCACGTGCCGATTTCCTAGACTGGTTCGTTCATCCGCGCGTCTACCCGGAGCGTCTGGCGTCCTTCAAGAAGTCGCTCAAGGATCACGGCGTTCAACTGGCCTCGCTGCTGCCCATGTACCGCTGGGCCAGCCCGCATGAAGAAGAGCGACAGGCCGCAGTCAAGTACTGGAAGAAGGCCATCGAAGTCGCGATCGAGCTAGGCGTTGACACCATGAATTCCGAGTTCGGCCGTGGCCCGCATCCCGAGCGTGGAAGCTGTTCGAGCTGCTGCCAGGGTGGCATTACCACGGAATCCAGCGAAGCGGCCTGGTGGCGCTCCATGGAAGAACTGGTCCCGATCTTTGAGCGTGAAGGCATTCAGCTCAATGTCGAGCCTCACCCGGACGACTTTGTCGAAACACTGCATCCGGCCGTCGACATGATTCGCACCGTCAACTCCGACAACGTCAAGTTCCTCTACTGCGCACCGCATACCTTCCATTTCGGTGACGACATGGAACAGATGATTCGTGACTGCGCGCCGGTACTGGCTCACGTGCATATAGCCGACACCTTCAATCACAAGGCCTCTTCCGGCCTGCGTTACATCATCAATCCGCCGGGGTCCACCGCGCGCGTCCATCAGCATCTGAACATTGGTGAAGGGGAAGTTAACTGGGACCTGTTCTTCAAGACACTGGCGGATGTGGGCTTTGACGGCATCATGACGGCGTGCGTCTTTGCCTGGGAAGAAAAGGCCGAGGAATCCTCCCGCTTCATGCGTAACGAGATCCAGAGCTACGTCGACAAGCACTGGAAATAA	300	K06605
SALv024_02872	TIM barrel protein [Salinicola peritrichatus]	MSGQTPRFALNHMICPSLSVRELLDGAVDLGLDAVELRNDVQENSLLTLEQAREAGELARERGIRILTINALYPFNIWNDERAEQAESLARLAQACGAEALVLCPLVDADHGLNARDSQTHVIKSLEGLDPIFERHGIRGFIEPLGFPISSLRTKQAAIEAIKKTGLQHRFSVVHDTFHHRGADEQTYFPEATGLVHISGVEDKTISFTDMLDDHRILIGPNDHLGNVEQIRDLLNEGYTGYFSVEPFSSPVWDLEDPLKATGESIDYIRQELKR	ATGTCCGGCCAGACACCACGTTTCGCCCTGAATCACATGATCTGCCCGTCTCTGAGCGTACGCGAACTGCTTGACGGGGCTGTCGATCTCGGCCTGGATGCCGTGGAGCTTCGCAACGATGTACAGGAAAACAGCCTACTGACACTGGAGCAGGCCCGCGAGGCCGGAGAACTGGCCCGAGAGCGCGGCATTCGCATCCTGACCATCAACGCACTCTATCCCTTCAACATCTGGAATGACGAGCGCGCCGAACAAGCAGAAAGTCTGGCCCGGTTGGCCCAGGCCTGTGGGGCCGAGGCGCTAGTGCTCTGTCCGCTGGTCGATGCCGACCATGGCCTGAACGCTCGTGACAGTCAGACCCACGTCATCAAGTCCCTCGAGGGTCTTGATCCGATTTTCGAGCGCCACGGCATTCGTGGATTCATCGAGCCGCTGGGCTTCCCGATCTCGAGCCTGCGCACCAAGCAGGCCGCCATCGAGGCGATCAAGAAAACGGGGCTCCAGCACCGCTTCAGCGTAGTTCACGACACCTTCCACCATCGCGGCGCGGACGAGCAGACCTACTTTCCCGAAGCGACCGGCCTCGTGCACATTTCCGGCGTTGAGGACAAGACGATCTCCTTTACCGACATGCTGGATGACCATCGCATTCTGATCGGTCCGAACGATCATCTGGGCAACGTCGAACAGATTCGTGACCTGCTCAATGAAGGGTACACCGGCTATTTCTCCGTCGAGCCGTTTTCCAGCCCGGTCTGGGATCTGGAAGATCCGCTCAAGGCAACCGGCGAGAGCATTGATTATATCCGTCAGGAACTGAAGCGCTGA	275	K06606
SALv024_02873	MurR/RpiR family transcriptional regulator [Salinicola peritrichatus]	MSQLPQSFAELEERITAQHASLSRRLQQTARFLLDHPQEVAFATIAQLAQRAGVTPSTLIRFANSFGFKGFSEMQKLFRSRLVDELPNYAERIHASRTATGETPDSTQLLWEFAEANREVLEALPGRIDPAQLERALDVLDGAEVVHVLGARRSFVVASYFTYALHHIGKRAFLMDGLGGMHEEQTKAVGPKDAMLIISFSPYARETRDAVAEACERGIPHIVITDSSLSPLAPTADVALIVHEAEVRSFRGLTASLCLSQTLAIALGVRQDKRRDSAQQENPRQGAS	ATGAGCCAGTTACCGCAGAGTTTTGCCGAGCTTGAAGAGCGGATTACTGCCCAGCACGCAAGCCTGAGCCGGCGTTTGCAGCAGACCGCCCGCTTTCTGCTCGATCATCCCCAGGAAGTGGCCTTTGCCACTATCGCCCAACTGGCACAGCGGGCTGGAGTTACCCCCTCTACCTTGATCCGGTTTGCCAACAGCTTCGGGTTCAAGGGCTTTTCCGAAATGCAGAAGCTCTTCCGCTCACGTCTGGTCGACGAGCTGCCCAACTATGCCGAGCGAATTCATGCGAGCCGCACCGCAACGGGTGAGACGCCTGACAGCACGCAACTGCTCTGGGAGTTTGCCGAAGCCAATCGCGAGGTACTCGAAGCGCTGCCTGGGCGCATCGATCCCGCCCAGCTCGAGCGCGCCCTGGATGTGCTCGACGGGGCCGAAGTCGTACACGTCCTGGGTGCCAGACGTAGCTTCGTGGTTGCCAGCTATTTCACCTATGCACTGCACCACATCGGCAAGCGGGCGTTTTTGATGGATGGTTTGGGTGGCATGCATGAAGAGCAGACGAAGGCCGTGGGGCCAAAGGACGCCATGCTGATCATCAGCTTTTCGCCCTATGCCCGGGAAACGCGCGATGCGGTGGCGGAAGCCTGCGAACGCGGCATTCCACATATCGTTATCACCGATTCGAGCCTGAGCCCGTTGGCCCCCACGGCTGATGTCGCATTGATCGTGCATGAAGCCGAAGTCAGAAGTTTTCGAGGCCTCACGGCTTCGTTGTGCCTGAGTCAGACACTAGCCATTGCACTGGGCGTGCGTCAGGACAAACGGCGCGACAGTGCGCAGCAGGAAAACCCCCGACAGGGCGCTAGCTGA	288
SALv024_02874	5-deoxy-glucuronate isomerase [Salinicola sp. CPA57]	MSSLLVRPQEPDSQGRILEVTPESAGWGHVGFRVHKLAKGEKISWQTGDREECVVLLTGRATIASGKEQWENIGDRMDVFEKKRPYAVYLPNDVSCGVEALTDLEVAVCSAPGKGSYKARLIGPDQIASTTRGEGSNVRHVHDILPETEDADGLLVVEVYTPAGNWSSYPPHKHDEDNLPHESQLEETYYHLLNPAQGFALHRVYTDDRSLDETMAVEHGNCVLVPRGYHPVGAPHGYELYYLNVMAGPKRVWKFHNDPDHEWMLDAR	ATGAGTTCACTTCTTGTTCGCCCTCAAGAGCCCGATAGCCAGGGCAGGATTCTCGAGGTTACGCCGGAGTCGGCCGGCTGGGGACACGTCGGTTTTCGTGTCCACAAGCTGGCGAAGGGAGAGAAGATCTCCTGGCAGACAGGGGACCGGGAAGAGTGCGTGGTACTGTTGACCGGGCGAGCCACGATTGCCAGCGGGAAAGAGCAGTGGGAGAACATCGGTGACCGGATGGATGTTTTCGAGAAAAAGCGTCCTTATGCTGTCTATCTGCCCAATGACGTCTCCTGCGGTGTCGAGGCGTTGACCGATCTCGAAGTCGCCGTGTGCAGTGCGCCTGGCAAGGGCAGCTACAAAGCGCGTTTGATCGGCCCCGATCAGATCGCCAGCACGACGCGCGGCGAGGGCAGCAATGTACGCCATGTGCACGATATTCTGCCGGAGACAGAAGATGCCGATGGTCTGCTGGTCGTCGAGGTCTATACGCCGGCGGGCAATTGGTCGAGCTATCCGCCGCACAAGCATGACGAGGATAATCTTCCCCACGAGTCGCAGCTCGAGGAAACCTATTACCACCTTCTCAATCCTGCCCAGGGCTTTGCGCTGCATCGGGTGTATACCGATGATCGTTCGCTGGACGAGACCATGGCTGTCGAGCATGGCAACTGTGTCCTGGTGCCCAGGGGCTATCACCCCGTTGGTGCGCCGCACGGCTACGAACTCTACTATCTCAATGTGATGGCGGGCCCCAAAAGGGTCTGGAAATTCCACAACGATCCCGACCATGAGTGGATGCTCGACGCCAGGTAG	268	K03337
SALv024_02875	inositol 2-dehydrogenase [Salinicola corii]	MSKRKVGILGAGAIAAVHAAILQRDERVEIVAVADMIEAAAAKLAASIGDGVTCVDSVEALIEAGVDVVYVTTPNNTHLQPVLTCLKNGIDVFCEKPMAISVEDGEKILKAAQASSAVYNLGMSRRYAPAHQYIKKLIDEGQLEPFSAHVRLNRGELLNPPWTADPDKTGGFLYETTIHQLDLLEYLFGPISTLRCEGRQAISTSEIDNFAILLVFESGMVCTMMSSAHSGWSFPFERVEIFGRYATLETREIESIRFSPGLGEKIQSEEYRLLPQEEKGGYVRHNQLFIDALINGDKPPVSVKEAQRLNLLIAAVYESARTHQEIDFAERTRQLA	ATGAGCAAGAGAAAGGTTGGCATTCTGGGCGCGGGAGCCATCGCCGCAGTACACGCAGCGATCCTGCAACGAGACGAGCGGGTCGAGATCGTGGCCGTGGCGGACATGATCGAGGCTGCGGCCGCGAAACTCGCCGCCTCGATCGGCGATGGCGTCACCTGTGTCGACAGCGTCGAGGCGCTGATCGAGGCGGGAGTGGACGTCGTCTATGTGACGACACCCAACAATACTCACCTGCAGCCCGTACTGACTTGCCTGAAAAACGGTATCGACGTCTTCTGCGAAAAGCCGATGGCTATCTCGGTCGAGGATGGCGAGAAAATCCTGAAGGCCGCTCAGGCCTCGAGTGCCGTCTACAATCTCGGCATGAGTCGGCGGTACGCGCCCGCGCATCAGTACATCAAGAAGCTGATCGACGAAGGACAGCTGGAGCCTTTTTCCGCCCACGTTCGACTCAATCGCGGCGAATTGCTCAACCCACCGTGGACGGCGGATCCCGACAAGACAGGTGGCTTTCTCTACGAAACCACCATCCACCAGTTGGACCTTCTCGAATACCTGTTTGGTCCGATCAGTACGCTGCGCTGCGAGGGGCGGCAGGCGATTTCCACCAGCGAAATCGACAACTTCGCGATCCTGCTCGTGTTCGAGTCCGGCATGGTCTGCACCATGATGTCGAGCGCGCACTCCGGCTGGAGCTTTCCTTTCGAGCGCGTGGAAATCTTCGGACGATACGCGACGCTGGAAACCCGCGAGATCGAGAGCATACGTTTTTCACCGGGCCTGGGTGAGAAGATCCAGAGTGAGGAGTATCGCCTGCTGCCGCAGGAAGAGAAGGGCGGCTATGTGCGCCACAACCAGCTCTTTATCGATGCATTGATCAACGGAGATAAGCCGCCGGTATCGGTGAAGGAGGCACAACGACTGAACCTGTTGATCGCTGCTGTCTACGAGAGTGCCCGGACTCATCAGGAAATCGACTTCGCCGAGCGCACACGCCAGCTGGCTTGA	336	K00010
SALv024_02876	MFS transporter [Salinicola sp. MH3R3-1]	MSTSAMPRRGVLTLVALLLVALNLRPALTSVSPVLGSISEALALSPSLQGILTTLPVLFLGLAAPLAPRLVRRIGPERSVFAALLVLALALLARPYVVTTVGTAGLFVGTAIAGGCIGVIGVLLPGIVKRDFPRRVSIMTGLYTVALNLGASTAAGTTEPLRQLFGGAWQNPWQGALAFWLLPAVLAALFWLPQLKGTQPARVAARRGARLRHDRLAWQVSLFMGLQSSLAYIVFGWLPTILQDRGLAAVTAGLALSVSILIQVITAILAPWLGSRMRDQRAVLVGVMALTLIGLLGCLYAPIGSLWLWIVILGLGQGGTFSMALTLLALRAPDATTAASLSAMAQGIGYTLAAMGPLLVGVLHDWSGGWNVVGILVTAIALGALIMALGAGRDRQVASAQRDI	TTGTCGACTTCCGCGATGCCCCGCCGGGGCGTTCTCACCCTCGTCGCGCTGCTGCTGGTCGCGCTGAATCTTCGCCCGGCGCTGACCAGCGTATCGCCCGTGCTCGGCAGCATCAGCGAGGCATTGGCGCTGTCGCCCAGTCTGCAGGGCATTCTGACCACGCTGCCGGTGCTGTTTCTGGGCCTGGCCGCGCCGCTGGCTCCCAGGCTGGTACGGCGTATCGGGCCGGAACGCAGCGTGTTCGCCGCCCTGCTGGTGCTGGCGTTGGCGCTGCTCGCGCGCCCCTATGTCGTGACAACGGTCGGCACGGCGGGGCTGTTTGTGGGCACGGCGATTGCCGGTGGCTGTATCGGGGTCATCGGAGTGCTGCTGCCGGGCATCGTCAAACGGGACTTCCCGCGTCGGGTCAGCATCATGACCGGCCTTTATACCGTCGCGCTCAATCTCGGTGCCTCCACTGCCGCAGGCACCACCGAGCCGTTGCGTCAGCTCTTCGGCGGTGCCTGGCAAAACCCCTGGCAGGGCGCGCTGGCGTTCTGGCTGCTGCCGGCGGTGCTCGCCGCGCTGTTCTGGCTGCCGCAGCTCAAGGGCACCCAGCCCGCCCGTGTTGCTGCGCGTCGCGGTGCGCGCCTGCGTCATGATCGGCTGGCGTGGCAGGTGTCGCTGTTCATGGGGCTGCAGTCGTCGCTGGCTTACATCGTGTTCGGCTGGCTGCCGACGATCCTGCAGGATCGCGGCTTGGCGGCGGTCACCGCGGGGCTGGCGCTGTCGGTGTCGATCCTGATTCAGGTGATCACGGCGATTCTGGCGCCGTGGCTCGGCAGTCGCATGCGCGATCAGCGGGCGGTGCTGGTTGGTGTGATGGCACTCACGCTGATCGGCCTGCTGGGCTGTCTATATGCTCCGATCGGCAGTCTCTGGCTGTGGATCGTGATCCTGGGTCTGGGCCAGGGCGGCACCTTCAGCATGGCGTTGACGCTGCTGGCGCTGCGCGCGCCGGACGCCACGACCGCCGCCAGCCTTTCGGCGATGGCCCAGGGCATCGGCTATACCCTGGCGGCGATGGGGCCGCTGCTCGTCGGCGTGCTCCACGACTGGAGCGGCGGCTGGAACGTGGTGGGCATTCTGGTGACGGCGATCGCCCTCGGCGCGCTGATCATGGCATTGGGCGCCGGTCGCGATCGGCAGGTGGCTTCCGCTCAACGTGATATTTGA	404	K03449
SALv024_02877	hypothetical protein	MKFCCLGKPVAGNGELKSIEAGTRLSGGQARRVAIARAFLRDARVLLLDEPSEGLDADNEARVLEALAKLMQGKTTLLVSHRPRALEIVGRVVRGVGSFSDIPLSDAQELSCYERAQSRLVAFCRELSKRKIERCRKRLHKVIYNQRFNSLYSREMQIVCRKKSSKAGPRCFPGQASNDALAFIGGAHWLDKLLDD	GTGAAGTTCTGTTGCTTGGGGAAACCTGTGGCCGGCAATGGCGAGCTTAAGAGTATTGAAGCCGGCACCCGACTCTCCGGCGGCCAGGCGCGACGCGTCGCTATCGCCCGTGCCTTCCTTAGAGATGCCCGCGTCCTCCTGCTCGACGAACCCTCCGAAGGCCTCGATGCCGATAATGAAGCGCGGGTGCTTGAGGCACTCGCGAAACTGATGCAAGGCAAGACCACGCTGCTGGTCTCGCATCGGCCCAGGGCGTTGGAGATCGTGGGGAGAGTGGTGCGGGGAGTAGGGAGCTTTTCCGACATCCCCTTGAGTGATGCGCAGGAACTCTCCTGCTACGAGCGCGCTCAATCTCGGCTTGTCGCGTTTTGCAGAGAGCTTTCAAAGAGAAAAATAGAGCGATGCAGAAAGAGACTTCATAAAGTTATTTATAATCAGCGCTTTAATTCTCTCTACAGTAGAGAAATGCAGATAGTTTGCAGAAAGAAGTCCAGTAAAGCAGGGCCACGCTGCTTCCCCGGGCAGGCGAGCAACGACGCCCTGGCGTTTATCGGTGGCGCCCATTGGTTGGATAAATTGCTCGACGACTAG	196	K16012
SALv024_02878	Fic family protein [Salinicola sp.]	MPWQPDTPFNDIPRLPPEAGDIETRATLKACIEARAALAELKQAGELLPDQGLLINLLPMLEAQDSSEIENIVTTTDKLFQFAEEDTLADPATREALRYRTALHDGVRQIQSRPLTVGTAEIICTMLKGIEMSVRKVPGTTFSNQRTGEVIYTPPVGEPLLRELLGNWEQFLHAEDDLDPLIRMAIAHYQFEAIHPFLDGNGRTGRILNILFLIERNLLTLPSLYLSRYIVRHKSDYYRLLLAVSAGDDWEPWILFMLKAVEQTARWTTAKIAAIRRLMGETRDHIQQALPKLYSHELVQLIFEQPYCRIGNLVERDIAKRQTASVYLKQLVEIGVLEARQAGKERLFINAALMALLRDEG	ATGCCCTGGCAGCCCGACACGCCGTTCAACGACATTCCACGCTTACCGCCAGAAGCCGGCGATATCGAGACTAGGGCTACCCTCAAAGCCTGTATCGAAGCGCGCGCGGCGCTAGCCGAACTGAAACAGGCTGGCGAGCTATTGCCGGATCAGGGGCTTTTGATCAATCTGCTGCCGATGCTCGAGGCGCAGGACAGCTCCGAAATCGAGAACATCGTCACCACCACCGACAAGCTGTTCCAGTTTGCCGAAGAAGATACACTCGCCGACCCTGCGACCAGGGAAGCGTTACGCTATCGGACGGCGCTCCATGATGGCGTCCGCCAGATTCAATCCCGCCCACTGACCGTCGGCACGGCAGAAATCATTTGCACAATGCTCAAGGGCATCGAGATGAGTGTCCGCAAGGTGCCGGGTACGACGTTCAGCAATCAGCGCACGGGCGAAGTCATCTATACGCCTCCCGTCGGCGAGCCGTTGCTTCGTGAGCTGCTGGGGAACTGGGAGCAGTTTCTGCATGCCGAAGACGATCTCGATCCGTTGATCAGGATGGCTATTGCTCACTATCAGTTCGAGGCCATCCACCCGTTTCTGGATGGCAACGGCCGCACCGGGCGTATCCTCAATATTCTATTTCTCATCGAACGCAATCTGCTGACGCTGCCCAGCCTCTACCTGAGCCGCTACATTGTGCGTCACAAGAGCGACTACTACCGCCTGTTGCTGGCCGTATCCGCCGGCGACGATTGGGAACCGTGGATTCTGTTCATGTTGAAGGCAGTCGAGCAGACGGCACGCTGGACGACGGCAAAAATCGCGGCGATTCGGCGCCTGATGGGCGAGACGCGAGATCATATTCAGCAGGCGCTGCCCAAGCTCTACAGCCACGAGCTGGTACAGCTGATTTTCGAACAGCCGTATTGCCGCATCGGCAACCTCGTCGAGCGCGACATCGCCAAGCGCCAGACCGCGTCTGTTTATCTCAAGCAGTTGGTGGAAATCGGCGTGCTGGAGGCGAGGCAGGCGGGTAAAGAACGGCTTTTTATCAATGCAGCGCTTATGGCCCTATTGCGGGATGAAGGTTAG	361	K04095
SALv024_02879	class I SAM-dependent DNA methyltransferase [Salinicola sp.]	MITGELKSKVDRIWDTMWSGGVSNPLTVIEQLTYLLFIKRLDELHTLKERKASRSKTEIEEPIFEAGEEHLRWSHFRERAPEPMFATVRDEVFPFIKTLGRKGEEDGEGGSTYTHHMRDALFLMPNPRVLANVVDQLDAIDMDDADTKGDLYEYMLGKIASAGQNGQFRTPRHIIKLMVEMTAPTPSDVICDPACGTAGFLNAASEYLREHHSGEIYRDDTARRRFNDETFHGYDFDSTMLRIGSMNMLLHGVENPDIRYKDSLAQADESDAEKYSLILANPPFAGSLDYESTAKDLLQIVKTKKTELLFLTLFLRLLKTGGRAAVIVPDGVLFGSSKAHKSLRKILVEDQKLDAIISMPSGVFKPYAGVSTAILLFTKTNSGGTDRVWFYDMQADGFSLDDRRTPQPDKSDLPDIIARWQNPAQEMGRKRTEKSFLVPKEEIASHDYDLSINRYKEVEYEAVEHEAPQEILKRLAALEDEITEGRKALEGMLN	ATGATTACCGGTGAACTGAAATCCAAGGTCGACCGCATTTGGGACACGATGTGGTCGGGCGGTGTATCCAACCCACTGACTGTTATCGAGCAGCTAACCTACCTGCTCTTTATCAAGCGGTTGGATGAGCTGCACACGCTCAAGGAGCGCAAAGCATCGCGTTCGAAGACGGAGATCGAAGAACCCATTTTCGAAGCGGGGGAGGAACACTTGCGCTGGTCGCATTTCAGAGAGCGCGCGCCAGAGCCGATGTTCGCGACCGTACGCGATGAGGTGTTCCCCTTCATCAAGACGCTCGGCCGGAAAGGCGAAGAGGATGGCGAGGGCGGTTCGACCTACACCCACCATATGCGGGATGCGCTCTTTTTAATGCCGAATCCGAGGGTGCTGGCCAACGTGGTGGACCAACTCGACGCCATCGATATGGACGATGCCGATACCAAGGGCGATCTCTACGAATACATGCTTGGCAAGATCGCCAGCGCCGGGCAGAACGGTCAGTTCCGCACGCCGCGGCACATCATCAAGCTGATGGTGGAGATGACCGCGCCGACGCCGAGCGATGTGATCTGCGACCCGGCCTGCGGCACGGCGGGATTCTTGAACGCCGCTTCCGAGTATCTACGTGAGCACCACAGCGGAGAAATCTACCGCGACGATACCGCCCGTCGGCGCTTCAACGACGAGACCTTCCACGGCTACGACTTCGATTCCACCATGCTGCGCATTGGCAGTATGAACATGCTGCTGCACGGCGTGGAGAACCCGGATATTCGCTACAAGGATTCGCTGGCTCAGGCGGACGAGAGCGATGCCGAAAAATACTCCCTGATACTCGCCAACCCGCCCTTCGCCGGCAGCCTGGATTACGAATCGACGGCGAAGGATCTACTGCAGATCGTCAAGACCAAGAAGACCGAACTGCTGTTTCTGACGCTGTTTCTGCGTCTGCTGAAGACCGGCGGCCGCGCCGCGGTGATCGTGCCGGATGGCGTACTGTTCGGCTCCAGCAAGGCGCACAAATCGCTGCGTAAGATTTTGGTCGAAGATCAGAAGCTCGATGCCATCATCTCGATGCCCTCCGGCGTGTTCAAACCGTACGCCGGGGTCTCCACTGCGATTCTGCTCTTCACCAAGACCAACTCCGGCGGCACGGACCGGGTCTGGTTTTACGACATGCAGGCCGATGGCTTCTCGCTGGACGACAGGCGCACCCCTCAGCCTGACAAGAGCGACCTGCCCGACATCATCGCCCGCTGGCAAAACCCCGCGCAGGAGATGGGCCGCAAGCGCACCGAAAAGAGCTTTCTCGTGCCCAAGGAGGAGATCGCCAGCCACGACTACGACCTCTCCATCAATCGCTACAAGGAAGTCGAATACGAAGCGGTTGAGCATGAAGCGCCGCAAGAGATTCTAAAGCGCCTGGCGGCGTTGGAGGATGAGATTACCGAAGGGCGGAAGGCACTGGAAGGGATGCTGAACTGA	494	K03427
SALv024_02880	hypothetical protein	MHTSKLSDVARIDRASLSSEKIQAGTLYLGLENIESGGNIVKVQVVENGELKSSKFRFTPEHILYGKLRPYLAKITAPDFYGICSTDIIPILPGSKVDRRYLLHLLRQDSMVKFATSRSSGANLPRLSPKELANFQIPLPLLAEQKRIAAILDAADELRAKRREAIVQLDALLHSTFIDMFGDPVTNPMGWKVASLGEAFNLKHGFAFKSENFVPEGDYILLTPGNFFEQGGFRDRGHKQRYHNAPVPQDYVLDRGDILIAMTEQAPGLLGSPILVPESRKFLHNQRLGKVVKKTDIHSHFIIELMNTVSVRNRIQKDSTGTKVKHTSPAKISSIEIGVPPLDLQHRFATIVESVEQQKTKMRAHLAELDALFASLQHRAFNGEL	ATGCATACTTCCAAGTTAAGCGATGTGGCTCGCATTGATAGAGCCTCTCTCAGCTCCGAAAAGATACAAGCTGGAACTTTGTACCTCGGCCTCGAAAATATCGAGTCAGGCGGCAATATTGTCAAAGTCCAAGTCGTCGAGAATGGAGAGCTAAAGAGTTCTAAATTTCGCTTCACTCCCGAGCACATTCTCTATGGAAAGTTGCGCCCTTATCTGGCTAAGATTACCGCCCCAGATTTTTATGGAATTTGTAGCACAGATATTATTCCAATTCTGCCAGGATCCAAGGTTGACCGTAGATATCTGCTCCATCTCTTACGCCAAGACTCGATGGTGAAATTTGCTACCTCTCGCTCATCGGGGGCCAACCTTCCGAGGTTAAGCCCTAAAGAACTGGCGAATTTCCAAATCCCCCTTCCACTCCTCGCTGAACAAAAACGCATCGCGGCCATTCTCGATGCGGCCGATGAGTTGCGCGCCAAGCGCCGTGAGGCGATTGTCCAACTGGACGCTCTCCTACATTCAACCTTTATCGATATGTTTGGTGACCCTGTTACAAATCCGATGGGGTGGAAAGTTGCTTCTCTCGGAGAAGCCTTTAATCTAAAACATGGCTTTGCGTTTAAAAGCGAAAATTTTGTGCCCGAAGGAGATTATATACTCCTTACGCCAGGCAACTTCTTCGAACAGGGTGGCTTTAGGGATCGAGGGCATAAGCAGAGGTACCACAACGCTCCCGTACCTCAAGATTATGTACTGGATAGAGGGGATATATTGATAGCGATGACTGAACAAGCACCAGGACTGCTTGGAAGCCCGATACTCGTACCAGAGTCTCGGAAATTTCTGCATAACCAGCGTCTAGGGAAAGTGGTTAAAAAAACTGACATTCACTCGCATTTTATCATTGAGTTGATGAATACAGTGTCAGTTCGAAATCGCATCCAGAAAGACTCTACTGGTACGAAAGTTAAGCACACATCGCCAGCTAAAATTTCATCGATAGAAATTGGTGTTCCTCCACTCGATCTTCAGCACCGCTTCGCCACCATCGTCGAATCGGTCGAGCAGCAAAAAACCAAAATGCGTGCCCACCTTGCCGAGCTGGATGCGCTATTCGCCTCACTCCAACACCGCGCCTTTAACGGGGAGCTGTAA	385	K01154
SALv024_02881	DEAD/DEAH box helicase family protein [Salinicola sp.]	MTNFAFLPREFSTVAESAIRAEGHIVGDPRASCFHARFALEAAVHWLYRHDAALHMPYDRNLGALLHEPSFQNLLPQPVFQKARVIQKMGNQAVHETRPVKESDARQVVKELHHLCYWLTRTYVPEASREGAAWQDSRIPQPVSSEDVVPRQELEALEKQLADQNKAALKQQQARDALDVEVQQLREQIAEAREAAEQQPDTHDYSEAETRDYLIDVELRRAGWPLENPEDREYKVSGMPNNQGVGYIDYVLWGSDGKPLAVVEAKKTTADPKNGRQQAKLYADCLENLHGQRPLIFYTNGYQTWLWDDDFYTPRSVAGFYKQSELASLIRRRDQRATPGALAVKDEIAGRYYQKRAIASIFEQFAKARRKALLVMATGTGKTRTAVALVDVLQRAGWVKRALFLADRVSLVNQAANAFKAHLPESSPVNLVTEKHKEGRVYVCTYPTMMGLIDDTQGDEARFGVGHFDLVIIDEAHRSVYQKYGAIFRYFDSLLVGLTATPREQVDKNTYDLFELEPGVPTDAYELDRAVKDGFLVPPKVQQVDLKFPREGIDYEDLSEDEKAEWESLDWGDEAEEVGMPTEVNASAINNWLFNTDTVDKVLKHLMENGYRVKGGDRLAKTIIFARNHKHAAFIEERFDHHYPHYAGHFARVIDNQAKYPQSLIDDFSQPEKPPHIAISVDMLDTGIDVPEVANLVFFKPVFSKIKFWQMIGRGTRLCPGLFGPGGEEDDKRDFRVFDFCFNFDFFRENPEGIEASGNVSLGTRLFRSRVQLLSHLQSTPGLDPDGSLAPELTSELHGEVATMNPENFIVRLHLEAVERFQDRKTWDRLDLEAQEALINEVAELPSEKKTDDIESRMFDLTALRMQLALIEVDAGNFDRLRARVMDIAAMLEEKTSIPLVKEQLGYLQAIQEPGFWEDINVPMLEEMRLRLRALVPFIDKKSREIVYTHFKDEVLGVREETVFEMPKMTGVQYAKKVEAYLNSHWNNIVIHKLRTNQPLTATDLESLEATLKQIGEEDGETLLANLLEQRQAPSLVHFIRGLVGMDREAAQVEFSEFLSDRTLTSAQMRFIELIIDQLTFRGVMDANALYEPPFSHLHSGGPDGLFAGRENVIDGIFGALEATKPKIATQAG	ATGACCAACTTTGCCTTCCTGCCACGCGAATTCAGTACCGTCGCCGAGTCCGCTATTCGGGCGGAGGGCCATATCGTGGGTGATCCGCGGGCATCCTGCTTTCACGCCCGCTTCGCGCTGGAGGCGGCCGTGCACTGGCTCTACCGGCACGACGCTGCGCTGCATATGCCTTATGACCGCAATCTGGGCGCACTTCTCCACGAGCCGAGCTTTCAGAATCTGCTGCCGCAGCCAGTGTTTCAGAAGGCGCGAGTGATTCAGAAGATGGGCAACCAGGCCGTTCACGAGACACGTCCGGTGAAGGAGAGCGACGCGCGGCAGGTCGTCAAAGAGCTGCATCACCTCTGCTACTGGTTGACGCGTACCTACGTGCCAGAGGCGTCTCGCGAAGGTGCCGCGTGGCAGGATTCGCGAATCCCGCAGCCTGTTAGTTCTGAGGACGTTGTCCCGCGTCAGGAGTTGGAGGCGCTGGAAAAACAGCTGGCCGATCAGAACAAGGCCGCGCTCAAGCAGCAGCAGGCGCGAGACGCGCTGGACGTTGAAGTTCAGCAGCTGCGCGAACAGATCGCCGAGGCGCGAGAGGCGGCTGAGCAGCAGCCGGATACGCATGACTACTCCGAAGCCGAGACGCGGGATTATCTGATCGATGTCGAGCTGCGCCGTGCCGGCTGGCCGCTGGAGAACCCCGAAGACCGGGAGTACAAGGTCAGCGGGATGCCCAACAACCAGGGCGTTGGCTACATCGACTATGTGCTGTGGGGAAGCGACGGCAAGCCGCTAGCCGTCGTGGAGGCGAAGAAAACCACGGCCGACCCGAAAAACGGCCGTCAGCAGGCCAAGCTCTACGCCGACTGTCTGGAGAACCTGCACGGCCAGCGCCCGCTGATTTTCTATACCAACGGCTACCAGACTTGGCTCTGGGATGACGATTTCTATACCCCGCGCAGCGTTGCGGGTTTTTACAAGCAGAGTGAATTGGCGAGCCTGATTCGGCGGCGTGATCAGCGCGCCACCCCGGGCGCTCTTGCGGTAAAGGATGAGATCGCCGGGCGCTATTATCAGAAACGCGCCATCGCCAGCATCTTCGAGCAGTTTGCCAAGGCGCGTCGTAAGGCGCTGCTGGTGATGGCCACGGGTACCGGCAAGACCCGTACCGCCGTCGCGCTGGTGGATGTGCTGCAACGGGCCGGCTGGGTAAAACGCGCGCTGTTTCTGGCCGACCGCGTCTCTCTGGTCAATCAGGCGGCCAATGCCTTCAAGGCGCATCTACCGGAATCCAGCCCCGTCAATTTGGTGACCGAGAAGCACAAAGAGGGACGGGTCTATGTTTGCACCTACCCGACCATGATGGGGCTGATCGATGACACCCAAGGCGATGAGGCTCGCTTCGGTGTGGGGCACTTCGATCTGGTGATCATCGATGAGGCTCACCGCTCGGTGTATCAGAAGTACGGCGCGATCTTTCGCTACTTCGATTCCCTGTTGGTCGGTCTGACCGCTACACCGCGGGAGCAGGTGGATAAAAATACCTACGACCTGTTCGAACTCGAACCCGGCGTACCCACCGATGCCTATGAGCTGGATCGTGCGGTAAAGGATGGCTTTCTGGTCCCGCCCAAGGTTCAGCAGGTGGACCTCAAGTTCCCGCGGGAAGGAATCGACTATGAAGATCTCAGCGAGGACGAAAAAGCCGAGTGGGAGAGTCTCGACTGGGGAGACGAGGCGGAAGAGGTGGGCATGCCGACGGAAGTGAATGCCTCCGCCATCAATAACTGGCTGTTCAATACGGATACCGTGGACAAGGTGCTGAAGCACCTGATGGAGAACGGGTATCGCGTGAAAGGTGGTGACCGCCTGGCCAAGACCATCATCTTCGCTCGTAACCATAAGCATGCCGCATTCATCGAGGAGCGCTTCGATCATCACTACCCGCACTACGCCGGCCACTTCGCTAGAGTCATTGATAATCAGGCCAAGTATCCGCAGAGCCTGATCGATGACTTCTCCCAGCCTGAAAAGCCGCCGCATATCGCCATTTCGGTCGACATGCTGGATACCGGCATCGACGTACCGGAAGTCGCCAATCTGGTGTTCTTCAAGCCAGTCTTTTCGAAGATCAAATTCTGGCAGATGATCGGTCGCGGTACGCGGCTCTGCCCCGGTCTCTTCGGCCCCGGTGGTGAAGAAGACGACAAGCGGGATTTCCGGGTCTTCGATTTCTGCTTCAACTTCGACTTTTTCCGCGAGAACCCGGAAGGCATCGAGGCGAGCGGTAATGTGTCGCTGGGTACGCGGCTGTTCCGCTCGCGCGTACAACTACTGAGTCATCTTCAATCGACGCCTGGCCTCGACCCCGACGGGTCTCTGGCTCCCGAACTCACATCGGAACTTCATGGCGAAGTCGCCACCATGAACCCGGAAAACTTCATTGTGCGATTGCATCTCGAAGCCGTGGAGCGCTTCCAGGATCGCAAGACATGGGATCGACTGGACCTAGAAGCTCAGGAGGCGTTAATCAATGAGGTCGCCGAGCTGCCAAGCGAGAAGAAAACCGATGACATCGAGTCACGCATGTTCGATCTCACCGCGCTGCGCATGCAGTTGGCGTTGATCGAAGTCGACGCCGGCAACTTCGATAGGCTGCGCGCTCGGGTGATGGACATAGCAGCGATGCTGGAGGAAAAGACCAGTATTCCTCTGGTAAAGGAGCAGCTCGGCTATCTGCAGGCCATACAAGAGCCCGGCTTCTGGGAGGATATTAACGTTCCGATGCTGGAGGAGATGCGCCTGCGTCTGCGCGCGCTCGTGCCGTTTATCGATAAGAAGAGCCGCGAGATCGTCTATACCCACTTCAAGGACGAGGTGCTGGGCGTGCGAGAAGAGACTGTCTTTGAGATGCCGAAGATGACTGGCGTGCAATATGCCAAGAAGGTCGAGGCCTATCTGAACAGCCACTGGAACAACATCGTAATTCACAAACTTCGCACTAATCAGCCACTGACGGCGACCGACCTGGAGAGTCTGGAAGCCACCCTAAAACAGATCGGAGAGGAGGATGGCGAGACGTTGCTGGCGAATCTCTTGGAGCAGCGTCAGGCGCCATCGCTTGTGCATTTCATCCGCGGTTTGGTGGGTATGGATCGCGAGGCTGCTCAGGTTGAGTTTTCCGAGTTTCTCTCCGATCGCACGCTGACATCCGCTCAGATGCGATTCATCGAGCTGATCATCGACCAACTGACGTTTCGAGGCGTCATGGATGCCAATGCTCTGTACGAGCCGCCATTTAGCCATCTGCATTCCGGTGGGCCTGATGGGCTATTTGCAGGGCGAGAGAACGTCATTGATGGGATCTTTGGTGCGCTGGAAGCCACGAAGCCGAAAATCGCTACGCAGGCGGGGTAA	1133	K01153
SALv024_02882	hypothetical protein [Salinicola sp.]	MVNTRRGYTAIGGDFEKAFRYERILKLVNVNDDIATVLRLHLVIENILDLWVSKATQHPEILAHGRFSFAHKLALAEGSGLPKDLAKAYGHINKIRNQIAHAKTEELSDSQVESMASLTDNIRTKIKENDSLKVKELHLGVGGTSPSGENVTQQVEYIASSNRIKLIIAGCILLTKSVALFTSELSKMGVPLTVGEAMPSDYEPPQFKDFEP	ATGGTAAATACGAGAAGAGGCTATACAGCTATCGGAGGGGATTTTGAAAAAGCGTTCAGATACGAAAGAATTCTAAAGCTCGTCAACGTTAATGATGACATAGCGACCGTTCTCCGGCTGCATCTGGTAATTGAAAATATTCTTGATCTATGGGTTTCCAAGGCCACTCAGCACCCCGAGATTTTGGCGCACGGAAGGTTTAGCTTTGCGCATAAACTGGCGCTAGCTGAGGGGAGCGGCTTACCTAAAGATCTCGCCAAAGCCTATGGTCATATCAACAAGATAAGAAACCAAATTGCTCATGCCAAGACAGAAGAGTTATCCGATTCTCAAGTCGAATCGATGGCCTCTTTGACAGACAATATCAGAACGAAAATCAAAGAAAATGATAGCTTGAAAGTCAAAGAGCTACATCTCGGTGTTGGCGGTACATCACCTTCGGGTGAGAATGTTACTCAGCAGGTGGAATATATAGCCAGTAGTAACAGAATTAAGCTGATTATCGCGGGGTGCATTCTTTTAACAAAAAGCGTTGCGCTATTTACTTCAGAGCTTTCGAAAATGGGTGTTCCACTGACAGTGGGAGAGGCAATGCCTAGCGACTACGAACCGCCCCAATTCAAAGATTTTGAGCCCTAA	212
SALv024_02883	hypothetical protein	MSTFCNYAVLRFQPYPETGEFANLGIVMLCSDGQFLQRVETQRRKRVTDFFDKLEPSVFRQARQEFTDEVRRVAELANAHTGDFVLKMGLFKHLIAPSETMFRFGPPGTIASANPEETLNELFNRYVHHEFGQREEAETRIKRRLGTLLKTHFADRTYREERLGDELYHVNFPFVWRRGEHTPRQAIRPLSFDLDDPKSILDKGDRWIMQMNRLKKHGGLPEDTVFVCQAPGDQEARKTRSYREIIAELSNTRHIRVIPEETPVPQMREMLAEAVRH	ATGAGCACCTTCTGCAATTACGCGGTGCTTCGATTCCAGCCCTACCCCGAAACAGGTGAGTTCGCGAACCTGGGAATCGTCATGCTCTGCTCCGACGGCCAGTTCCTGCAGCGCGTCGAGACCCAACGGCGCAAGCGAGTTACCGACTTCTTCGACAAGCTCGAACCCAGCGTTTTCCGGCAAGCACGCCAGGAGTTTACCGACGAGGTTAGACGCGTCGCCGAGCTCGCAAACGCGCACACTGGTGACTTCGTGCTAAAAATGGGCTTGTTCAAGCATCTGATCGCACCTAGCGAAACCATGTTCCGCTTCGGGCCACCGGGAACCATCGCCTCTGCCAATCCCGAAGAAACGCTGAACGAGCTATTCAATCGCTACGTCCACCACGAATTCGGTCAGCGGGAAGAAGCCGAAACACGGATCAAGCGCCGTCTTGGCACCCTGCTAAAAACACATTTTGCCGATCGCACCTACCGCGAGGAGCGCTTGGGCGATGAGCTCTATCACGTCAATTTTCCCTTTGTGTGGCGACGTGGCGAGCACACCCCGCGTCAGGCTATCCGGCCGCTATCCTTCGATCTGGATGATCCAAAGAGCATTCTCGACAAGGGCGACCGTTGGATCATGCAAATGAACCGGCTGAAGAAGCATGGCGGACTGCCGGAGGATACAGTGTTCGTCTGTCAGGCACCCGGCGACCAAGAAGCCAGAAAAACCCGCAGCTATCGGGAGATCATCGCCGAGTTGTCCAATACCCGACACATTCGCGTCATCCCCGAAGAGACACCGGTACCGCAGATGCGTGAAATGCTGGCTGAGGCCGTGAGGCACTAG	277
SALv024_02884	HipA family kinase [Salinicola sp.]	MTARRLKAVEILRRSEQGLCRPFLIRDDKGGVYVVKGVDGVGKAALASELICAELGKCLGLPIPAYGLMQIPQQLIDFSAIDGMWDLEGGPAFASRLIENATTLVYSQLDHIETALQQRVLVFDKWVKNGDRCLTENGGNVNLLWSPGQGLGVIDHNVAFAMETPDQEILTNHVFASQRHCCNDMVTRAEHIAALDTALADWDRITALLPEEWVYRDLWDEDSEVAPTLEERYALLQRFNDDDFWRLA	ATGACAGCACGAAGGCTAAAGGCGGTAGAGATACTGAGGCGATCCGAGCAAGGACTTTGTCGCCCTTTCCTGATTAGAGACGACAAAGGGGGTGTCTACGTTGTCAAAGGTGTTGATGGCGTAGGTAAAGCGGCTTTGGCATCGGAACTTATCTGTGCAGAACTCGGTAAATGCCTGGGCCTTCCGATTCCTGCCTATGGGTTGATGCAGATACCCCAGCAGCTGATCGATTTCAGCGCGATTGACGGCATGTGGGATTTGGAAGGTGGCCCTGCCTTCGCCAGTCGGCTGATCGAAAACGCCACGACACTGGTCTACTCGCAGTTGGACCATATTGAGACTGCCCTTCAGCAACGTGTGCTAGTGTTCGATAAGTGGGTCAAGAACGGTGATCGCTGCCTTACGGAGAACGGCGGCAACGTCAATCTCCTTTGGTCTCCCGGTCAGGGCCTCGGCGTGATCGACCATAACGTGGCTTTTGCCATGGAAACACCAGACCAGGAAATTCTGACCAACCATGTCTTCGCCAGTCAGCGTCACTGCTGCAATGACATGGTGACCCGCGCCGAGCACATCGCCGCGCTTGACACGGCCTTGGCGGACTGGGATAGGATCACCGCCCTTTTGCCAGAGGAGTGGGTCTATCGCGATCTCTGGGACGAAGATTCGGAGGTAGCACCAACGCTCGAGGAACGGTACGCGTTGCTGCAGCGGTTCAATGACGACGATTTTTGGAGACTAGCATGA	248
SALv024_02885	YicC/YloC family endoribonuclease [Salinicola sp. MH3R3-1]	MPHSMTAFSRQTRDADWGSLQLELRSVNQRYLEPHFRLPDTLRDLEPHFREAMRQRLARGKVECSLRFDPAEGNAAPGINADQLEALSQALEQVRAQLPEAPMPNALELLAHPGVMATQRLDIDQVKAAGLELFDAALKDLETGRAREGERLAELIRERLIGIREQVATVREHLPTILERQRTQLLERLESAKTELDPQRLEAEMVMMAHKADVAEELDRLETHVTEVERQLKQKGPIGRRLDFLMQELNREANTLSSKAIVADTTRCAVELKVLIEQMREQIQNLE	ATGCCCCATAGCATGACCGCGTTCTCCCGCCAGACCCGTGATGCCGACTGGGGCAGCCTGCAGCTCGAACTGCGCTCGGTGAATCAGCGCTATCTGGAGCCACACTTCCGACTTCCCGATACCCTGCGCGATCTCGAACCGCACTTTCGCGAAGCGATGCGCCAGCGACTCGCCCGCGGCAAGGTGGAGTGCTCGCTGCGCTTCGACCCGGCTGAAGGCAACGCCGCCCCCGGCATCAACGCCGATCAGCTCGAGGCGCTCTCGCAGGCACTGGAACAGGTTCGCGCCCAACTGCCGGAAGCGCCGATGCCCAACGCCCTGGAACTACTCGCCCATCCCGGCGTGATGGCCACCCAGCGCCTGGATATCGATCAGGTCAAAGCTGCAGGCCTCGAACTGTTCGACGCCGCGCTGAAGGATCTGGAAACCGGCCGCGCCCGCGAAGGCGAACGCCTGGCGGAACTGATTCGCGAGCGTCTGATTGGTATTCGCGAACAGGTAGCAACCGTGCGCGAGCACCTGCCGACGATTCTCGAGCGCCAGCGTACCCAGCTACTGGAACGACTGGAGAGCGCCAAGACCGAACTCGACCCGCAGCGGCTGGAAGCGGAAATGGTGATGATGGCCCACAAGGCAGACGTCGCCGAAGAACTCGACCGGCTGGAAACCCACGTCACCGAGGTCGAACGTCAGCTCAAGCAAAAAGGCCCGATCGGCCGGCGCCTCGACTTCCTGATGCAGGAACTCAACCGCGAAGCCAACACCCTTTCCTCCAAGGCCATCGTCGCCGACACCACCCGCTGCGCGGTGGAATTGAAGGTGCTGATCGAGCAGATGCGGGAACAAATCCAAAATTTGGAGTGA	287
SALv024_02886	ribonuclease PH [Salinicola halophyticus]	MRPSGRQPDQPREVTLTRGFTRHAEGSVLVSFGDTQVLCNASVEAGVPRWLRGKNQGWVTAEYGMLPRATHSRSGREAARGKQGGRTLEIQRLIGRSLRAAVDLKKLGEYTITVDCDVLQADGGTRTASITGACVALIEALQYMQRKKMIKTDPFRQLVSSISVGVYKGTPVLDLDYPEDSAADTDMNVVMTEDGKLIEVQGTAEAEAFSRAELNGMLDLAESGCQALFAKQHEALGIRR	ATGCGCCCGAGTGGACGACAACCCGATCAGCCCCGTGAGGTCACGCTGACCCGCGGTTTTACCCGTCACGCCGAAGGCTCGGTGCTGGTGAGCTTCGGGGATACCCAGGTGCTGTGCAACGCCAGCGTCGAGGCCGGCGTGCCGCGTTGGCTGCGCGGCAAGAACCAGGGCTGGGTGACGGCGGAGTACGGCATGCTGCCGCGCGCGACCCATTCCCGTAGCGGCCGTGAAGCGGCGCGAGGCAAGCAGGGCGGGCGCACGCTGGAAATCCAGCGCCTGATCGGCCGTTCGCTGCGCGCGGCGGTGGATCTGAAGAAGCTCGGCGAATACACCATCACGGTGGATTGCGACGTGCTGCAGGCCGATGGCGGCACGCGCACGGCGTCGATCACCGGGGCCTGCGTGGCGCTGATCGAGGCGCTGCAGTACATGCAGCGCAAGAAGATGATCAAGACCGATCCGTTCCGTCAGCTGGTCAGCTCGATCTCGGTGGGCGTCTACAAGGGCACGCCGGTGCTCGATCTGGACTACCCGGAAGACAGCGCCGCCGACACCGACATGAACGTGGTGATGACCGAAGACGGCAAGCTGATCGAGGTACAGGGCACCGCGGAAGCCGAGGCGTTCTCCCGCGCCGAACTCAACGGCATGCTCGACCTGGCCGAGAGCGGGTGCCAGGCGCTGTTTGCCAAGCAGCATGAGGCGCTGGGCATTCGCCGCTAG	240	K00989
SALv024_02887	ubiquinone-dependent pyruvate dehydrogenase [uncultured Salinicola sp.]	MPWPVVHVRETTVSEPTIADLIIETLDRAGVRNIWGLPGDSLNGLTESLRRQERIRWRGVRHEEVAALAASAEADATRQLSVCAGSCGPGNLHLINGLYEAQRANVPMLAIAAQIPSSEIGLGYFQETHPENLFRECSDYCELVSSPDQMPRVLETAMNTAITQRSVAVIVIPGDVALQPAPVKGSNWSEPVRAVPVPPASALDELAELIDGHQRVTILGGYGCDGYHAQVVALAERLKAPVIHALRGKQSLEYDNPFDVGMTGLIGFSSGYHALKDCDFLLMLGTNFPYRDFFPEHGRIVQIDERGPHLGRRSPLLKGLVGDIGATIDALLPRLKEKTERDFLDEAQKDYRKARQGLDDLAAPRDIGEPLHPQYLTARVSELADSDTVFTCDVGTPTVWAARYLAMNGQRRLTGSFMHGSMATAVPQAMGWQAAFPDRQVVALAGDGGVSMLMGDLITLVEHQLPVKIVVYNNQTLGFVAMEMKAAGFVDEVTNLPAADFAKVAESLGMFSVRVESSESIDDALRQAFTHDGPALVDVRTAKQELSIPPRIQAEQAKGFSLYTVRAVMSGRGDEVMDLAKTNWPWRRKK	ATGCCGTGGCCCGTCGTCCATGTCAGGGAGACAACTGTGTCCGAACCGACTATCGCGGATCTCATCATCGAGACGCTGGACCGCGCCGGCGTGCGTAACATCTGGGGGCTCCCGGGCGATTCGCTCAACGGCCTGACCGAGAGCCTGAGACGTCAGGAACGGATCCGCTGGCGCGGCGTGCGCCATGAAGAGGTCGCGGCGCTGGCCGCCAGCGCCGAGGCGGATGCCACCAGACAGTTATCCGTCTGCGCCGGCTCCTGCGGGCCGGGCAATCTGCATCTGATCAACGGCCTGTATGAAGCCCAGCGCGCCAACGTGCCGATGCTGGCGATCGCGGCGCAGATTCCCTCCAGCGAGATCGGCCTGGGTTACTTCCAGGAGACCCACCCCGAAAACCTGTTCCGCGAGTGCAGCGACTATTGCGAGCTGGTGTCGTCACCCGATCAGATGCCGCGGGTACTGGAAACCGCCATGAACACGGCGATCACCCAGCGCAGCGTGGCGGTGATCGTGATACCGGGGGATGTCGCCTTGCAGCCGGCGCCGGTCAAGGGCTCGAACTGGTCCGAGCCCGTGCGCGCCGTGCCGGTGCCGCCCGCCTCGGCGCTCGACGAGCTGGCCGAATTGATCGATGGCCACCAGCGCGTGACGATTCTCGGCGGTTACGGCTGCGACGGTTACCACGCTCAGGTCGTCGCCCTGGCCGAGCGGTTGAAGGCGCCGGTGATTCATGCGCTGCGCGGCAAGCAGTCGCTGGAGTACGACAATCCTTTCGATGTCGGCATGACCGGGCTGATCGGTTTCAGCTCCGGCTATCACGCACTCAAGGATTGTGACTTCCTGCTGATGCTGGGGACCAACTTTCCCTATCGCGACTTCTTCCCCGAGCACGGCCGGATCGTCCAGATTGACGAGCGCGGCCCGCATCTGGGCCGGCGCAGCCCGCTGTTGAAGGGGCTGGTGGGTGATATCGGTGCCACTATCGATGCGCTGCTGCCGCGTTTGAAAGAGAAGACCGAGCGCGACTTTTTGGACGAAGCGCAGAAGGATTACCGCAAGGCGCGCCAGGGGCTCGACGATCTCGCTGCGCCGCGAGATATCGGCGAACCGCTGCATCCGCAGTATCTGACCGCGCGGGTCAGCGAGCTGGCGGACAGCGATACCGTGTTCACCTGTGATGTCGGCACACCAACGGTATGGGCTGCGCGCTATCTGGCGATGAACGGCCAGCGCCGGCTGACTGGCTCGTTCATGCATGGCTCGATGGCCACGGCGGTGCCGCAGGCGATGGGTTGGCAGGCGGCGTTTCCGGACCGTCAGGTGGTGGCGCTGGCCGGCGATGGCGGCGTCAGCATGCTGATGGGCGACCTGATCACGCTGGTCGAGCACCAGCTGCCGGTGAAGATCGTGGTCTACAACAACCAGACGCTGGGCTTTGTGGCGATGGAGATGAAGGCGGCGGGCTTTGTCGATGAAGTGACCAACCTGCCGGCGGCGGACTTCGCCAAGGTGGCGGAATCGCTGGGCATGTTCAGCGTGCGCGTCGAGTCCTCCGAATCGATCGACGATGCGCTGCGCCAGGCTTTCACCCATGACGGCCCGGCGCTCGTCGATGTGCGCACCGCCAAGCAGGAACTGTCGATTCCGCCGCGCATTCAGGCCGAGCAGGCCAAGGGCTTCAGCCTCTACACCGTGCGCGCGGTGATGAGCGGGCGCGGCGACGAGGTGATGGATCTGGCCAAGACCAACTGGCCGTGGCGGCGCAAGAAGTAG	590	K00156
SALv024_02888	alkene reductase [Salinicola halophyticus]	MTSLFEPFDLAGTRLNNRIVMAPMTRARAKGDVPDEMGALYYRQRASAGLIVSEGSPISREGQGYLFNPGIYGPDQIAGWKKATQAVHERGGVIFCQTWHVGRVSHTSIQQNGAAPISSSAKQGGMAFGYNEDGQPDMMAATTPRAATTEECRRLVNDFAQAALNARNAGFDGVELHGANGYLLEQFVNAGLNDRTDDYGGSRENRCQLLLEAIDASIALIGAHRVGVRLTPYGTLFDMPLYDDIEGTYLYLAEELSKRNLAYVHLMDQGAQGQDGLPREFLRQFRDAYHGTLLFAGNLDKAEAQKLVDDGTIDLPVFGRPFTSNPDLVERLQNDWPLAEFDPDTFYGGDARGYVDFPTYEEEQARLAREKMIEEKS	ATGACATCGCTATTCGAACCGTTCGATCTTGCCGGCACCCGCCTGAACAACCGTATCGTCATGGCGCCGATGACCCGCGCCCGCGCCAAGGGTGACGTGCCCGACGAAATGGGCGCGCTCTATTATCGCCAGCGTGCCAGCGCCGGACTGATCGTCTCCGAAGGCAGCCCGATTTCTCGTGAGGGCCAGGGTTATCTGTTCAATCCCGGCATCTACGGCCCGGATCAGATCGCCGGCTGGAAGAAAGCGACCCAGGCCGTGCACGAGCGCGGCGGCGTGATCTTCTGTCAGACCTGGCACGTCGGCCGTGTCTCGCACACCTCGATCCAGCAGAACGGTGCCGCACCGATCAGCAGCAGCGCCAAGCAGGGCGGCATGGCGTTCGGCTACAACGAAGACGGTCAGCCCGACATGATGGCGGCAACGACGCCCCGCGCTGCCACGACCGAGGAGTGCCGTCGACTGGTCAACGATTTCGCCCAGGCGGCGCTGAATGCGCGTAACGCCGGCTTCGATGGCGTCGAGCTGCACGGTGCCAACGGCTATCTGCTCGAGCAGTTCGTCAACGCCGGCCTCAACGATCGCACCGACGACTACGGCGGCTCGCGGGAGAATCGCTGCCAGCTGCTGCTGGAAGCGATCGACGCTTCCATCGCGCTGATCGGCGCACATCGTGTCGGTGTGCGTCTGACGCCCTACGGCACGTTGTTCGACATGCCGCTGTATGACGACATCGAAGGCACCTATCTCTATCTCGCCGAGGAGTTGAGCAAGCGCAACCTGGCTTATGTCCACCTCATGGATCAGGGCGCCCAGGGTCAGGACGGTCTGCCGCGCGAGTTCCTGCGTCAGTTCCGTGATGCCTATCACGGCACGCTGCTGTTCGCCGGCAACCTCGACAAGGCCGAAGCGCAGAAGCTGGTCGACGACGGCACCATCGACCTGCCGGTGTTCGGTCGCCCGTTCACCTCCAACCCGGACCTGGTCGAGCGCCTGCAGAACGATTGGCCGCTGGCCGAGTTCGATCCGGATACCTTCTACGGTGGCGATGCGCGTGGCTATGTCGACTTCCCCACCTACGAGGAAGAACAGGCGCGCCTGGCACGCGAAAAGATGATCGAAGAGAAATCCTGA	377	K10680
SALv024_02889	glucose 1-dehydrogenase [Salinicola sp. MH3R3-1]	MTNLFDIQGRLALITGSTRGLGNALARGLAEQGARVIIHGRSQEAAEEAARKLAAETGATVDAVAFDVTDAEAVKAAIDPLLERLGVPDILVNNAGLQKRGPFNDFDPADWDAVIATNLSSAFYVSKAVSPAMSARGSGKIVNIGSVQSKLARETIVPYAASKGGVALLTQGMAADLARYGIQVNCLSPGYFQTDMNQALWQDADFNAWIEKRTPAQRWGQVEELVGTLVYLCSGASNFVSGQNVSVDGGMTSVV	ATGACCAACCTATTCGATATTCAAGGTCGCCTGGCACTGATCACCGGTTCCACCCGCGGGCTGGGCAACGCGCTGGCCCGCGGGCTGGCCGAACAGGGTGCCCGAGTGATCATCCACGGACGTAGCCAGGAAGCGGCCGAGGAAGCCGCCCGGAAACTGGCGGCGGAAACCGGCGCCACGGTCGACGCCGTCGCCTTCGACGTGACCGATGCCGAGGCGGTGAAAGCGGCCATCGATCCGCTGCTCGAACGCCTCGGCGTGCCGGATATTCTGGTCAACAACGCCGGCCTGCAGAAACGCGGCCCGTTCAACGACTTCGATCCCGCCGACTGGGACGCCGTGATCGCCACCAACCTCTCCAGCGCCTTTTACGTTTCGAAGGCGGTGAGCCCGGCGATGTCGGCGCGCGGCAGCGGCAAGATCGTCAATATCGGCTCGGTGCAGTCGAAACTCGCCCGCGAGACCATCGTGCCCTATGCCGCGTCCAAGGGCGGCGTGGCACTGCTGACTCAGGGCATGGCCGCCGATCTGGCGCGCTACGGCATCCAGGTCAACTGCCTCTCCCCCGGCTACTTCCAGACCGACATGAACCAGGCGCTGTGGCAGGACGCCGACTTCAACGCCTGGATCGAGAAGCGCACCCCGGCGCAGCGCTGGGGTCAGGTCGAGGAGCTGGTGGGCACGCTGGTCTATCTCTGCTCCGGCGCGTCGAACTTCGTCTCCGGACAGAATGTATCCGTCGATGGCGGGATGACGTCGGTGGTCTGA	255	K00046
SALv024_02890	GntP family permease [Salinicola sp. MH3R3-1]	MDDWTQTLTAGPLLGIAAAAIALLLILIIRFHLHAFPTLVLVSLLTAFATGIPAGAIVDTMTDSFAGTLGSVALLVGFGAMLGKLVEHSGGAQVLSEKMVSLFGEARAPFALGIASLIMGFPIFFDAGLIVMLPIIFAVAKRLGGPVLLYALPAAAAFSVMHVFVPPHPGPVTATELYGANLGLVLLVGIIIAFPMWYLSGYLWGRFAASRFDFKLEVSLFGGQDDDEIENPPSVGTVIALLLLPLALIFLNTGLDFARAAGVADSDATWFQFLSSLGETPIALLISVLVAIYVLGSRRGEGGSALEKIVDSSLGPICSVILITGAGGMFGGVLQASGIGDALSDSMSDLGLPVIGAAYLVAVVMRLAQGSATVALVTAAGLMAPAVAGGDFSAMQIVAITLATAAGSVFAGHVNDSGFWLVGRLLGMDVKTTLMTWTVQQALESVVGFVLACAVYLIF	ATGGACGACTGGACACAAACCCTGACGGCAGGGCCACTGCTGGGTATCGCCGCTGCCGCGATCGCCCTGCTGTTGATTCTGATCATTCGCTTTCATCTACACGCTTTCCCGACGCTGGTGTTGGTCAGCCTGCTGACCGCGTTCGCCACCGGCATCCCCGCGGGCGCCATCGTCGATACCATGACCGACAGCTTCGCCGGTACCCTGGGCTCGGTGGCACTGCTGGTCGGCTTCGGCGCGATGCTGGGCAAGCTGGTGGAGCACTCCGGTGGCGCTCAGGTGCTGTCCGAGAAGATGGTCTCGCTGTTCGGCGAGGCCCGGGCGCCCTTCGCGCTGGGCATCGCGTCGCTGATCATGGGCTTTCCGATCTTCTTCGACGCCGGCCTGATCGTGATGCTGCCGATCATCTTCGCGGTGGCCAAGCGCCTGGGCGGCCCGGTACTGCTCTACGCGCTGCCGGCAGCGGCGGCGTTTTCGGTGATGCACGTGTTCGTACCGCCGCACCCCGGCCCGGTCACCGCCACCGAGCTCTACGGCGCCAATCTGGGTCTGGTGCTGCTGGTGGGGATCATCATCGCCTTTCCGATGTGGTATCTCTCGGGTTATCTGTGGGGGCGCTTCGCCGCCAGCCGTTTCGACTTCAAGCTGGAAGTGAGCCTGTTCGGCGGCCAGGACGACGACGAAATCGAGAATCCGCCCAGCGTGGGCACGGTCATCGCACTGCTGCTGTTGCCGCTGGCGCTGATCTTTCTCAATACCGGGCTCGACTTCGCCCGCGCCGCCGGCGTGGCCGACAGCGACGCCACCTGGTTCCAGTTCCTCTCCTCGCTGGGCGAGACCCCGATCGCACTGCTGATCTCGGTGCTGGTGGCGATCTACGTGCTGGGCAGCCGCCGGGGTGAAGGCGGCAGCGCGCTGGAGAAGATCGTCGACTCCTCGCTGGGGCCGATCTGCTCGGTGATCCTGATCACCGGCGCCGGCGGCATGTTCGGCGGTGTGCTGCAGGCTTCCGGCATCGGCGATGCGCTGTCGGATTCGATGAGCGATCTGGGCCTGCCGGTGATCGGCGCTGCGTATCTCGTCGCGGTGGTCATGCGACTGGCGCAGGGCTCCGCTACCGTGGCACTGGTCACCGCCGCCGGTTTAATGGCGCCGGCCGTCGCCGGAGGTGATTTCTCGGCCATGCAGATCGTCGCGATCACCCTCGCCACCGCTGCCGGCTCGGTCTTCGCCGGCCACGTCAACGACTCCGGTTTCTGGCTGGTGGGGCGCCTGCTGGGCATGGACGTCAAGACCACGCTGATGACCTGGACCGTGCAGCAGGCGCTGGAGTCGGTGGTCGGGTTCGTGCTGGCCTGCGCCGTCTATCTGATCTTCTAG	459	K03299
SALv024_02891	FMN-binding glutamate synthase family protein [Salinicola halophyticus]	MYRQFFYLLTAALIAATLVIGVFWHAFLWLLILWVPLALIGWRDLRSPHNVLYNYPLIGHLRYLLEFVRPELRQYFFESETSGRPFSREQRNLINARADGSGDTSPFGTIRDVGAPGYNFSYHSIQPGSVPDEARRIVIGGPQCSRPYSSSRLNISAMSFGSLSGNAVEAMNLGASQGGFAHDTGEGAISPYHEKHGGDLIWELGTGYFGCRQKNGRFDAETFRDKARSAQVKMVEIKISQGAKPSHGGLLPGAKVNREIASTRQIEVGKDCASPSSHPEFSTPRELMAFVDRLRELSDGKPVGIKLCLGRRSEFLSICKAMVETGTLLDFIVIDGAEGGTGAAPQEFSDSLGVFIDEALPFVDSALRGVGLRDKIRLVASGKVALGYDMVVKTALGADMCNAARPFMFAVGCIQARRCHTNKCPTGVTTQDPKRSRAIDVPEKAERVARYHKATLDGFAALTGAMGLSHFDELTPDHIRHRSAYAPARGYADFELPKLEEAQLLGEEIPPEWREHWQAAAVDRF	ATGTATCGCCAATTTTTTTATCTGCTGACGGCCGCGCTGATCGCGGCCACTCTGGTCATCGGCGTCTTCTGGCACGCTTTTCTGTGGCTACTCATTCTCTGGGTGCCGCTGGCCCTGATCGGCTGGCGGGATCTGCGCTCCCCGCACAACGTGCTCTACAACTATCCGCTGATCGGGCATCTGCGTTATCTGCTCGAGTTCGTGCGCCCGGAGCTACGTCAGTACTTCTTCGAGTCCGAAACCAGCGGTCGCCCGTTCTCCCGCGAACAGCGCAACCTGATCAACGCCCGGGCCGACGGTAGCGGGGATACCTCGCCGTTCGGCACCATTCGCGACGTCGGTGCGCCCGGGTACAATTTTTCGTATCACTCGATCCAGCCCGGCAGCGTGCCGGACGAGGCACGCCGGATCGTCATTGGCGGGCCGCAGTGTTCGCGCCCTTACTCCTCCTCACGGTTGAATATTTCGGCGATGAGCTTCGGCTCGCTCTCCGGCAATGCCGTCGAGGCGATGAATCTGGGCGCCAGCCAGGGCGGGTTCGCCCACGATACCGGTGAGGGCGCGATCAGCCCTTACCACGAAAAGCACGGCGGCGACCTGATCTGGGAGCTGGGCACAGGCTATTTCGGTTGCCGCCAGAAGAACGGCCGTTTCGATGCCGAGACGTTTCGGGACAAGGCGCGAAGCGCGCAGGTCAAGATGGTCGAGATCAAGATATCCCAGGGCGCCAAGCCCTCTCACGGCGGGCTGCTGCCAGGGGCCAAGGTCAATCGTGAGATCGCGAGTACGCGTCAGATCGAGGTAGGCAAGGACTGCGCATCGCCATCGTCGCATCCGGAGTTTTCCACCCCGCGCGAGCTGATGGCGTTCGTCGACCGCCTGCGCGAGCTCAGCGACGGCAAGCCGGTCGGGATCAAGCTCTGCCTGGGTCGGCGCAGCGAATTTCTGAGTATCTGCAAGGCGATGGTCGAGACCGGCACCCTGCTCGATTTCATCGTCATCGATGGCGCCGAGGGCGGTACCGGCGCGGCGCCGCAGGAGTTCTCGGACAGCCTTGGCGTGTTCATCGACGAGGCGCTGCCGTTCGTCGACAGCGCCCTGCGTGGCGTCGGCCTGCGCGACAAGATCCGGCTGGTGGCCAGCGGCAAAGTGGCGCTGGGTTACGACATGGTGGTCAAGACGGCGTTGGGCGCCGACATGTGCAACGCCGCGCGACCGTTCATGTTCGCCGTCGGCTGCATTCAGGCGCGGCGCTGCCACACCAACAAGTGCCCGACCGGGGTGACGACGCAGGATCCCAAGCGCTCGCGGGCGATCGACGTGCCGGAGAAAGCCGAGCGCGTGGCCCGCTACCACAAGGCCACGCTGGACGGCTTCGCGGCGTTGACCGGGGCGATGGGGCTGTCGCATTTCGACGAGCTGACGCCGGATCATATTCGCCACCGCAGCGCCTACGCGCCGGCTCGCGGCTATGCCGATTTCGAGCTGCCGAAGCTCGAAGAGGCGCAACTGCTGGGTGAAGAGATTCCCCCGGAATGGCGCGAGCACTGGCAAGCGGCGGCCGTCGATCGCTTCTAG	525
SALv024_02892	prolyl oligopeptidase family serine peptidase [Salinicola sp. MH3R3-1]	MFPFPAYRYQSATSDPASGGAGSGDPHRWLEAVDSAEALAWVEGHNRRTLERFEDADFATLQTGLREILDADDRIPFVVKRGEHYYNFWQDAEHPRGLWRRTRWESYLQARPEWEVLIDVDALNASENENWVWHGADCLEPEKPGGPWERALVSLSRGGADADVTREFDLIAKRWIGADDNGESGFERPEAKGGMSWIDRDTLFVYTDFGTTDSGESALTSSGYPRLVKRWRRGEPMAAAETIFEAAEQDLMALAFHDSTRGFERDFIHHAMAFYEQRLIELLPDGEAFPIEVPLSAQAVVHREWLLVHLRDDWQLEENDLNFPSGALLAIDYASFKRGERDFTTLFTPDAHRSLEGFEWTRNYLVLDVLEDVKHRLQVLTPGQGADWSPRPIPGLPTAGEIGVAAIDDEESDEVFLIVTDYLTPTTLARMDLAAVDRAPDTIKRAPSFFETDGMQVTQRFATSADGTQIPYFLVLPAGMEAGKPPQPLPTLLYGYGGFEISLTPHYIAGAGRSWLTRGGAYVVANIRGGGEYGPRWHRAALKGERHKAFEDFAAVAEDLFATGITTPRQLGIQGGSNGGLLVGNMITRYPDHFAAAVCEVSLLDMQRYHQLLAGASWMAEYGDPDSDDWEAFLKDYSPYHNLHEGVDYPAVLFTTSTRDDRVHPGHARKMMAKMEAMNAGEVYYYENTEGGHGGAADNAQRAKLSALAWRFLWDRLSAAPDAG	ATGTTTCCTTTTCCCGCCTATCGCTATCAATCCGCCACTTCCGATCCCGCTTCCGGTGGGGCCGGCAGCGGCGACCCTCATCGCTGGCTGGAAGCGGTCGACAGCGCCGAGGCGCTGGCCTGGGTCGAGGGTCACAACCGACGCACGCTCGAGCGCTTCGAGGACGCCGATTTCGCCACGTTGCAGACGGGGTTGCGCGAGATTCTCGACGCCGACGACCGCATTCCGTTCGTGGTCAAGCGCGGCGAGCACTACTACAACTTCTGGCAGGACGCCGAGCATCCGCGCGGTCTGTGGCGTCGTACCCGGTGGGAATCCTATCTTCAGGCGCGGCCCGAGTGGGAAGTGCTGATCGATGTCGATGCGCTCAATGCCTCGGAAAACGAGAACTGGGTCTGGCACGGCGCCGATTGTCTCGAACCGGAAAAGCCGGGTGGCCCCTGGGAGCGGGCGCTGGTGTCGCTCTCTCGCGGCGGCGCGGACGCCGACGTGACCCGCGAGTTCGATCTGATCGCCAAGCGCTGGATCGGGGCCGACGATAACGGCGAGTCCGGCTTCGAGCGTCCGGAAGCCAAGGGCGGCATGAGCTGGATCGACCGCGACACGCTGTTCGTCTACACCGATTTCGGTACCACGGACTCGGGTGAAAGCGCTTTGACCAGTTCTGGCTATCCCCGCCTGGTCAAGCGCTGGCGCCGGGGCGAGCCGATGGCGGCGGCAGAGACGATCTTCGAGGCCGCCGAACAGGACCTGATGGCGCTGGCGTTTCACGACAGCACTCGCGGTTTTGAGCGCGATTTCATCCATCACGCAATGGCATTCTACGAGCAGCGACTGATCGAACTCCTGCCCGACGGCGAGGCGTTCCCCATCGAGGTGCCGCTGTCGGCCCAGGCGGTGGTGCATCGGGAGTGGCTGCTGGTGCATCTGCGCGACGACTGGCAGCTCGAAGAAAACGATCTGAACTTCCCAAGCGGCGCGCTGCTGGCGATCGACTACGCGTCGTTCAAGCGTGGCGAACGCGATTTCACCACGCTGTTCACGCCGGATGCGCACCGCTCGCTGGAAGGGTTCGAGTGGACCCGAAACTACCTGGTGCTGGACGTTCTCGAAGACGTCAAACATCGGCTGCAGGTGCTAACGCCGGGGCAGGGCGCCGACTGGTCACCGCGCCCGATCCCGGGTTTGCCGACGGCCGGTGAAATCGGCGTCGCGGCCATCGATGACGAAGAGAGTGACGAGGTCTTCCTGATCGTCACCGACTATCTCACTCCCACCACGCTGGCGCGGATGGATCTCGCCGCGGTGGATCGAGCGCCGGATACGATCAAGCGCGCGCCGAGCTTCTTCGAGACCGACGGCATGCAGGTGACACAGCGTTTTGCCACCAGCGCCGACGGCACGCAGATTCCCTACTTTCTGGTGCTGCCGGCCGGCATGGAAGCGGGAAAGCCGCCCCAGCCGCTGCCGACGCTGCTTTACGGCTACGGCGGCTTCGAGATTTCGCTGACGCCGCACTATATCGCCGGGGCCGGACGCAGCTGGCTCACCCGTGGCGGCGCCTACGTGGTCGCCAACATTCGCGGCGGCGGCGAGTATGGCCCGCGCTGGCATCGCGCCGCGCTCAAGGGCGAGCGCCACAAGGCGTTCGAGGATTTCGCCGCCGTCGCCGAAGATCTGTTCGCTACCGGTATCACCACGCCGCGTCAGTTGGGCATCCAGGGCGGTTCCAACGGCGGTCTGCTGGTCGGCAACATGATCACGCGCTATCCGGACCACTTCGCCGCGGCGGTGTGTGAAGTGTCGCTGCTCGACATGCAGCGTTATCACCAGCTGCTGGCGGGTGCCTCGTGGATGGCGGAGTACGGCGATCCGGACAGCGACGACTGGGAAGCCTTTCTCAAGGACTACTCGCCCTATCACAACCTGCACGAGGGCGTGGACTATCCCGCGGTACTGTTCACCACCTCGACCCGCGACGATCGGGTTCACCCCGGCCACGCCCGCAAGATGATGGCGAAGATGGAAGCGATGAACGCAGGCGAGGTCTATTACTACGAGAACACCGAAGGCGGCCACGGCGGCGCGGCGGACAATGCCCAGCGGGCGAAGCTGAGCGCCCTGGCGTGGCGCTTCCTGTGGGACCGGTTGAGCGCAGCCCCCGACGCCGGCTGA	724	K01322
SALv024_02893	amidohydrolase family protein [Salinicola sp. MH3R3-1]	MNEQALIDSHHHFWALDGSVNYPWLEDEIDAHFFLGDYARIRQPFLPADLRSQIPPGYRLAGTVHCEAESIRQAPEVETRWLTQLAEEQGLPTALVGWAAFADPACESQLEDQMRSPLFRGVRAKPVTAARPDQYAATLGASGSLQDTDWARGLRLLEERDLCWDLRVPAWHLADAARVLEATPDLRVILNHTGLPWDRSEQGLTRWREGMRAIAANPNVAVKLSELGSPMAAWDEQQNIAVLAETIGIFGAERCLFASNFPVTGLNVSYATWLGMVEQAIADAAPDARQAILHDNAVHWYRLGVQEKTAG	ATGAACGAACAGGCCCTGATCGATAGCCATCACCACTTCTGGGCGCTGGACGGCAGCGTGAATTACCCCTGGCTCGAGGACGAGATCGACGCTCACTTCTTCCTCGGCGATTACGCGCGCATCCGTCAGCCGTTCCTGCCGGCGGATCTCCGCTCACAGATCCCTCCCGGCTATCGTTTGGCAGGCACCGTGCACTGCGAGGCCGAATCGATCCGGCAGGCGCCGGAGGTGGAAACCCGCTGGCTGACACAGCTGGCCGAGGAGCAGGGGCTGCCCACGGCGCTGGTCGGCTGGGCGGCGTTCGCCGATCCGGCCTGTGAATCCCAGCTTGAAGATCAGATGCGTTCACCTCTGTTTCGCGGTGTGCGCGCCAAGCCGGTGACGGCAGCGAGACCGGATCAGTACGCCGCCACGCTTGGCGCATCGGGCTCGCTGCAGGACACTGACTGGGCCCGCGGGCTGCGACTGCTGGAGGAACGCGATCTGTGCTGGGATCTGCGCGTGCCGGCCTGGCATCTGGCGGATGCCGCCAGGGTGCTGGAAGCCACTCCGGACCTGCGCGTGATTCTCAACCATACCGGCCTGCCCTGGGATCGCAGCGAGCAGGGGCTGACGCGCTGGCGCGAGGGCATGCGTGCCATCGCCGCCAACCCCAACGTCGCGGTCAAGCTTTCGGAACTGGGGAGCCCCATGGCCGCCTGGGACGAGCAGCAGAACATCGCGGTGCTCGCCGAAACGATCGGCATCTTCGGTGCCGAGCGCTGCCTGTTTGCCAGCAACTTCCCTGTCACCGGACTCAATGTCAGCTATGCGACCTGGCTGGGCATGGTCGAGCAGGCGATCGCCGATGCCGCGCCGGACGCGCGCCAGGCGATCCTGCACGACAACGCCGTCCACTGGTATCGCCTTGGCGTACAGGAAAAGACCGCCGGCTAG	311
SALv024_02894	TRAP transporter large permease subunit [Salinicola sp. MH3R3-1]	MTIGLFLASLLASIGLSLPIAFALLVSAVVLMLHLGLFDSQILAQNLVNGADSYTLLAIPFFLVAGEVMSRGGLSKRIVLLAMSMVGHRKGGLGFVAIFAAIVMASLSGSAVADTAALGSMLLPMMRQAGYPPGRSAGLMAAGGIIAPIIPPSIPLIIIGVAGSISISKLFLAGIVPGLIMGVTLVLMWLFITRKETLVVAAKATGAERLTALRKSFWAMLLPVIIIGGIKTGIFTPTEAGVVAAVYAMLVSTLIYRELNLVELYEVLVLAARNTAVVMFLIAAASVASWLISIAQLPMMVADLLSPLTDSPRLLMLAIMAIVLIIGMVMDLTPTILVLTPILMPVVQIAGIDPVYFGIMFVLNCAIGLITPPVGNVLNVIASVGQLKFEKAVMGVLPFVMAYVVLLLLFVAFPQIITVPLYWLAN	ATGACGATCGGCCTGTTCCTCGCCTCGCTGCTGGCATCGATCGGCCTCAGCCTGCCGATTGCCTTCGCCCTGCTGGTCAGCGCCGTGGTGCTGATGCTGCATCTGGGGCTGTTCGACTCTCAGATCCTGGCCCAGAACCTGGTCAACGGCGCCGACAGCTACACGCTGCTGGCGATCCCTTTCTTCCTGGTCGCCGGTGAGGTGATGTCGCGGGGTGGGCTATCGAAGCGCATCGTGCTGCTGGCGATGAGCATGGTCGGGCATCGCAAGGGCGGACTGGGCTTCGTGGCCATCTTCGCTGCCATCGTCATGGCGAGTCTGTCCGGATCGGCCGTGGCCGATACCGCCGCACTGGGTTCGATGCTGTTGCCGATGATGCGCCAAGCCGGTTATCCCCCGGGCCGCTCGGCCGGGCTGATGGCAGCGGGAGGCATCATCGCGCCGATCATTCCGCCGTCGATTCCGCTGATCATCATCGGGGTGGCGGGCAGCATCTCGATCAGCAAACTGTTCCTGGCCGGGATCGTGCCGGGGCTGATCATGGGTGTGACCCTGGTGCTGATGTGGCTGTTCATCACTCGCAAGGAGACGCTGGTGGTGGCCGCGAAGGCCACCGGCGCCGAGCGGCTGACCGCGCTGCGCAAGAGCTTCTGGGCCATGCTGCTGCCGGTGATCATCATCGGCGGTATCAAGACCGGGATCTTCACGCCCACTGAGGCCGGTGTGGTGGCGGCCGTCTACGCCATGCTGGTATCCACACTGATCTATCGCGAGCTCAATCTCGTCGAGCTGTATGAGGTACTGGTACTGGCGGCGCGCAATACGGCCGTGGTGATGTTCCTGATCGCCGCGGCCAGCGTCGCATCCTGGCTGATCAGCATCGCCCAGCTGCCGATGATGGTGGCGGATCTACTCTCGCCGCTGACCGATAGTCCACGCCTTTTGATGCTGGCCATCATGGCCATCGTGTTGATCATTGGCATGGTGATGGATCTGACACCGACGATCCTGGTGCTGACCCCGATCCTGATGCCGGTCGTGCAGATCGCCGGTATCGACCCGGTCTACTTCGGCATCATGTTCGTGCTCAACTGCGCCATTGGCCTGATCACGCCGCCGGTGGGCAACGTGCTCAATGTCATCGCCAGCGTGGGGCAGCTCAAGTTCGAGAAGGCGGTCATGGGCGTGCTGCCCTTCGTCATGGCCTACGTCGTGCTGTTGCTGCTGTTCGTGGCGTTCCCGCAGATCATCACCGTGCCGCTGTACTGGCTGGCAAACTGA	426	K21393
SALv024_02895	TRAP transporter small permease [Salinicola sp. MH3R3-1]	MSRPAQATVRPPQGSLQTMLCRLSRIAESTLNLLMVLALVAMIALVFTNVVLRYGFNSGISISVELSRFLFVWVIFLGTVVGLMRHEHLRVTTLSDRLPQKLQGLLQRLVTLAMLGCCLMLIKGSYAQTRLNWSDLSPISGIPVGVFYLAALVAGVLMALILILRLLMPFSLQPISHHQEIAP	ATGTCCAGACCGGCGCAAGCTACGGTTCGACCACCGCAGGGCTCGCTCCAGACGATGCTGTGCCGCCTGTCACGCATTGCCGAGTCGACCCTCAATCTGCTCATGGTGCTGGCACTGGTGGCGATGATCGCGCTGGTGTTCACCAATGTCGTCCTGCGCTATGGCTTCAACAGCGGCATCTCGATCAGCGTCGAGTTGTCCCGGTTTTTGTTCGTGTGGGTCATTTTCCTCGGCACGGTCGTGGGCCTGATGCGGCATGAACATCTCAGGGTGACGACTCTATCCGATCGCCTGCCGCAAAAACTGCAGGGTCTGCTGCAACGCCTGGTGACACTGGCGATGCTGGGGTGCTGCCTGATGCTGATCAAAGGCAGCTACGCCCAGACACGGCTCAACTGGAGCGATCTGTCACCGATCAGTGGCATTCCCGTCGGCGTTTTCTATCTTGCCGCACTGGTCGCCGGCGTCCTGATGGCGCTGATCCTGATATTACGATTGCTGATGCCGTTTTCTCTGCAGCCGATATCGCATCATCAGGAGATCGCGCCATGA	183	K21394
SALv024_02896	TRAP transporter substrate-binding protein [Salinicola halophyticus]	MTAQNSTSHPFLARLLAAAVLLVPMAGAHAATTLNFAHTQPAADVQNIAAEHFAKLVDERSNGDLKIRVFPSGQLGSDTALVSSVRGGQIDIVLTGNPYYTGLVGELNVLDLPFLFDNYAHAYAVLDGEIGKSLLAKLGEHDLKGLAFWEIGFRNLTNSRHPVKTAADIKGLKLRTTPNPAHIAAFEALGANPTPMPFTELFTALETRTVDGQENPISLIRSAKFYEVQKYLSLTAHAYTAAPLVMNKAKFESLSPEQQQILVKAAIDSAQFERQEAAKSLSGDLEFLKQQGMQIVEEPDRASMRDIVEGPVQATFEEKYGPELIEAIKAARPETQ	ATGACCGCCCAGAACTCAACGTCGCACCCTTTTCTCGCTCGCCTGCTGGCTGCCGCGGTGCTTCTCGTGCCAATGGCTGGCGCCCACGCCGCTACCACGCTGAACTTCGCCCATACCCAGCCGGCGGCGGACGTTCAGAATATTGCCGCGGAACACTTTGCCAAGCTCGTCGACGAGCGCAGCAACGGTGACTTGAAAATTCGTGTCTTTCCCAGCGGGCAACTGGGCAGCGACACCGCGCTGGTATCCAGCGTCCGCGGCGGTCAGATCGATATCGTGCTGACCGGCAACCCCTACTACACCGGGCTGGTTGGCGAACTGAACGTGCTCGACCTGCCGTTTCTGTTCGACAACTACGCCCATGCCTACGCCGTGCTGGACGGCGAGATCGGCAAGTCGCTGCTCGCCAAGCTGGGTGAGCACGATCTCAAGGGGCTGGCGTTCTGGGAAATCGGCTTTCGCAACCTGACCAACTCCCGCCACCCGGTAAAGACCGCAGCCGATATCAAGGGACTGAAACTGCGCACCACGCCCAACCCCGCGCATATCGCGGCCTTTGAAGCACTGGGAGCCAACCCGACACCAATGCCATTCACGGAGCTGTTCACGGCCCTGGAAACGCGCACGGTGGATGGTCAGGAGAATCCGATCAGCCTGATCCGCTCGGCCAAATTCTACGAGGTCCAAAAATACCTGTCGCTGACGGCACATGCTTACACCGCGGCACCACTGGTCATGAACAAGGCCAAGTTCGAGAGCTTGAGTCCGGAACAGCAGCAGATACTGGTGAAAGCGGCCATCGATTCCGCTCAATTCGAGCGCCAGGAAGCCGCCAAAAGCCTGTCGGGCGATCTCGAGTTTCTCAAGCAACAGGGCATGCAGATCGTCGAGGAACCGGACCGTGCTTCGATGCGTGACATCGTCGAAGGCCCGGTGCAGGCCACTTTCGAGGAAAAATACGGCCCCGAGTTGATCGAGGCCATCAAGGCCGCTCGGCCTGAAACTCAGTAG	336	K21395
SALv024_02897	glutathione synthase [Salinicola halophyticus]	MSQGTLKTGTVKLGVVMDPIADITYKKDTSLTLLWAAESMGWSLYYLEQEDLYLYEGRAMGSARSLKVHRDPQHWYDLGEREAMPLGELDVILMRKDPPVDSHFLNAVHLLAFAEREGTLVVNPTRALFECNEKLFAQQFAHCIPPTVVSCRDAVLRAFQAEHGDTIFKPLDGMGGTGIFHIGPEGRNLGAVIEQLTERGQRQIMAQRYLPEIKDGDTRILLVDGEPVPYGLARIPSAGETRGNLAAGGRGVSRELTDRDYWLVEQVQPMIREKGLLFVGLDVIGDYITEINVTSPTCVREIDDQRGTDIAAQLMAAIAKRLKS	ATGAGCCAGGGCACGTTGAAGACCGGCACGGTGAAGCTCGGCGTGGTGATGGATCCCATCGCCGACATCACCTACAAGAAGGACACCTCCCTGACGCTGCTGTGGGCGGCGGAATCGATGGGCTGGTCGCTCTACTATCTCGAGCAGGAAGACCTTTACCTCTACGAGGGGCGGGCGATGGGCAGTGCGCGTTCGCTCAAGGTCCATCGCGATCCGCAGCACTGGTATGACCTGGGCGAGCGTGAGGCGATGCCGTTGGGCGAGCTCGACGTGATACTGATGCGCAAGGATCCGCCGGTGGACAGCCACTTTCTCAATGCCGTGCATCTGCTGGCCTTCGCCGAGCGCGAGGGCACGCTGGTGGTCAACCCGACCCGGGCGCTGTTCGAGTGCAACGAGAAGCTGTTCGCGCAGCAGTTCGCCCACTGCATACCGCCCACGGTGGTGTCGTGTCGCGACGCGGTGCTGCGCGCCTTCCAGGCCGAGCATGGCGACACCATCTTCAAGCCGCTGGACGGCATGGGCGGCACCGGCATCTTTCATATCGGCCCCGAGGGCCGCAATCTCGGCGCGGTGATCGAGCAGCTTACCGAGCGTGGCCAGCGCCAGATCATGGCCCAGCGCTACCTGCCCGAGATCAAGGATGGCGACACCCGCATCCTGCTGGTCGACGGCGAGCCGGTACCCTACGGTCTGGCGCGCATCCCCAGCGCCGGCGAGACCCGCGGCAACCTGGCCGCCGGCGGCCGCGGCGTCTCCCGCGAGCTGACCGACCGCGACTACTGGCTGGTCGAGCAGGTGCAGCCGATGATCCGCGAGAAGGGGCTGTTGTTCGTCGGCCTCGACGTGATCGGCGACTACATCACCGAGATCAACGTCACCAGCCCCACCTGCGTGCGCGAGATCGACGACCAGCGCGGCACGGACATCGCCGCCCAGTTGATGGCCGCAATCGCCAAACGGCTGAAGTCATAG	324	K01920
SALv024_02898	YqgE/AlgH family protein [Salinicola halophyticus]	MQSLKHYFLMAMPHMEDPNFAGTLTYLCDHDDDGTLGVVVNRPSDLTLDGLFEQLDIESESGPHNDVLVYNGGPTYRDRGFILHRGNAEEWDSSIQVADGLALTTSVDILQAIAQRRGPEQYLVTLGCAGWKSGQLEDELKQNTWLIAEGDAGILFDRPPEQRLSAAAGILGVDLNLMTRDAGHA	ATGCAGAGTCTCAAGCACTACTTCCTGATGGCGATGCCGCATATGGAAGATCCCAACTTTGCGGGAACGCTGACGTATCTCTGCGATCACGACGACGACGGCACCCTGGGTGTCGTCGTCAATCGCCCCTCCGACCTGACCCTGGACGGGCTGTTCGAGCAGCTCGATATCGAGTCCGAATCCGGCCCGCACAACGACGTGCTGGTCTACAACGGCGGACCGACCTATCGCGACCGCGGATTCATCCTGCACCGCGGCAACGCCGAAGAGTGGGACTCCAGCATTCAGGTCGCAGACGGACTGGCACTGACCACTTCGGTGGACATCCTGCAGGCGATCGCCCAGCGACGCGGCCCCGAGCAGTACCTGGTGACGCTGGGTTGCGCGGGCTGGAAGTCCGGGCAGCTCGAGGACGAGCTCAAGCAGAACACCTGGCTGATTGCCGAAGGCGACGCCGGGATCCTGTTCGACCGCCCGCCGGAGCAGCGCCTGAGCGCGGCCGCCGGGATTCTCGGTGTTGATCTCAACCTGATGACCCGCGACGCCGGTCACGCCTGA	185	K07735
SALv024_02899	Holliday junction resolvase RuvX [Salinicola halophyticus]	MSSAVSDKTGQRLVMAFDYGTRRIGVSVGNEMLRSASGLEPLTARDGIPDWVKVENLLKEWQPDLLVVGLPIHDDGSESDMSVRARKFGNRLHGRFGKPVEMFDERGTTRAAKLIAREQGHKGNYRDRGVDGIAAQLILENWFNQ	ATGTCGTCGGCAGTAAGCGATAAAACCGGCCAGCGCCTGGTGATGGCGTTCGACTACGGCACCCGGCGCATCGGCGTCTCGGTCGGCAACGAGATGCTGCGCTCGGCCAGCGGCCTAGAACCGCTGACGGCCCGCGACGGAATCCCCGACTGGGTCAAGGTCGAGAATCTGCTGAAGGAGTGGCAGCCCGACCTGCTGGTGGTCGGGCTACCGATCCACGACGACGGCAGCGAGTCCGACATGAGCGTGCGGGCACGCAAGTTCGGTAATCGCCTGCACGGTCGCTTCGGCAAGCCGGTGGAGATGTTCGACGAGCGCGGGACCACCCGCGCCGCCAAGCTGATCGCCCGGGAGCAGGGCCACAAGGGCAACTACCGTGACCGTGGCGTCGACGGTATTGCTGCCCAGCTGATTCTCGAGAACTGGTTCAACCAGTAG	145	K07447
SALv024_02900	APC family permease [Salinicola sp. MH3R3-1]	MSEMKKTLTLSQVVLFGLAYMTPIIVLGTFGVLAVVTQGAVAGAYLAALIAMLFTAHSYGRMAAAYPVAGSAYAYVRHAIDDRLGFLAGWAILLDYLFLPMVIWLIGAAYLNSAFPAVPTALWLLAFIGVTTVINVLGLKLASLINSAMMLIQMLVLVAFVSLSVHYILGDPNQPLFSLAPFLGADHGSLPVLMAGAAVACYSFLGFDAVTTLTEETRDPQRTLPRAILLITLLGGLIFVVVSYCVQLAAPGFDFANPDAAAYTIARNIGGDLFVSIFLIGLVVGQFASGIAAQASGARLIYAMGRDDVLPRRWLGTLGRYGTPLGGLILSAVVALLALTMDVLSAASFINFGAFLAFALVNLAVIFHYYLKGNRRGPGDTLRFLVCPAIGLAAIVWLLFSLDYRAITLGSLWLLAGLAWLLWLTRGFRRPTPELHIDA	ATGTCGGAAATGAAGAAGACCCTCACCCTCTCCCAGGTCGTGCTGTTCGGCCTGGCCTACATGACCCCGATCATCGTGCTGGGCACGTTCGGCGTGCTGGCGGTAGTCACCCAAGGCGCGGTAGCGGGCGCCTATCTCGCCGCGCTGATCGCCATGCTGTTCACCGCCCATAGTTATGGCCGCATGGCCGCCGCCTACCCGGTGGCCGGTTCGGCCTATGCCTACGTTCGTCACGCCATCGATGATCGGCTGGGCTTTCTGGCCGGCTGGGCGATTCTGCTCGATTATCTGTTCCTGCCGATGGTGATCTGGCTGATCGGGGCGGCCTATCTGAATTCCGCCTTCCCGGCCGTCCCGACGGCGCTGTGGCTGCTGGCTTTCATCGGCGTGACCACGGTGATCAACGTGCTGGGTCTGAAGCTGGCCAGCCTGATCAATAGCGCCATGATGCTGATCCAGATGCTGGTGCTGGTGGCCTTCGTCAGTCTCAGCGTGCACTACATTCTCGGCGACCCGAACCAGCCCCTGTTCAGCCTGGCGCCGTTTCTGGGCGCTGACCATGGCTCGTTACCGGTACTGATGGCCGGTGCCGCCGTGGCCTGCTACTCGTTTCTCGGTTTCGATGCGGTGACCACGCTGACCGAGGAAACCCGCGACCCGCAGCGCACCCTGCCTCGGGCGATCCTGCTGATCACGCTGCTGGGCGGGCTGATCTTCGTCGTTGTTTCCTACTGCGTACAGCTCGCGGCGCCGGGCTTCGACTTCGCCAACCCGGACGCCGCCGCCTACACCATCGCGCGCAATATCGGCGGCGATCTTTTCGTCTCGATCTTTCTGATCGGGTTGGTCGTAGGCCAGTTCGCCTCCGGCATCGCCGCCCAGGCCAGCGGCGCACGACTGATCTACGCCATGGGCCGCGACGACGTGTTGCCGCGACGCTGGCTGGGGACGCTAGGTCGCTATGGCACGCCACTGGGCGGCCTGATCCTGAGTGCGGTGGTGGCCCTTCTGGCGCTGACGATGGATGTTCTATCCGCGGCCTCGTTCATCAACTTCGGCGCGTTCCTGGCCTTTGCCCTGGTCAATCTGGCGGTGATCTTTCATTACTACCTGAAGGGCAATCGTCGTGGCCCGGGCGATACCCTGCGCTTCCTGGTGTGTCCGGCGATCGGCCTCGCCGCGATCGTGTGGCTGCTGTTCAGCCTCGATTACCGGGCGATCACGCTCGGCTCGCTATGGCTATTGGCAGGATTGGCCTGGCTGCTGTGGCTGACCCGCGGCTTCCGCCGCCCGACGCCGGAACTGCATATCGACGCCTGA	439	K14052
SALv024_02901	carbon-nitrogen hydrolase family protein [Salinicola sp. MH3R3-1]	MQLVLAQLASREGDIAHNLGRALEVVHAAEAGTALIVFPETHLSGFAESGHVLDRALAVDGPELEALIEASRERDLAIAIGLLERDGETVFNTTVLITPEDGIALRYRKTHLWPDERELVRPGDALHCLEWRGRCIGLLICYDLEFPEPARALAAMGADLLVVTNGNMDPYGPVHARAAQTRAQENQCFLAMSNRVGEGAGLTFAGESALIGPDGEPLFRAGREEVVQPLHLDPARLSSARRDYDYNGDRRLNLQGHLETQGPRRSWYFG	ATGCAGCTTGTCCTGGCACAACTCGCCAGCCGCGAAGGCGACATCGCCCACAACCTCGGCCGAGCACTGGAGGTCGTGCATGCCGCCGAGGCCGGCACTGCGCTGATCGTCTTCCCCGAAACCCATCTGAGCGGCTTTGCCGAATCCGGCCATGTGCTCGATCGCGCCCTGGCGGTGGACGGGCCGGAGCTCGAGGCACTGATCGAGGCCAGCCGCGAGCGCGACCTGGCGATCGCCATCGGCCTGCTGGAACGGGATGGCGAGACGGTATTCAACACCACCGTGCTGATCACACCCGAAGACGGCATCGCACTGCGCTATCGCAAGACCCATCTGTGGCCGGACGAGCGCGAGCTGGTTCGACCCGGCGATGCGCTTCACTGCCTCGAATGGCGCGGCCGGTGTATCGGCCTGCTGATCTGCTACGACCTGGAATTCCCCGAACCGGCGCGCGCGCTGGCCGCTATGGGGGCCGATCTGCTGGTGGTGACCAACGGCAACATGGATCCCTATGGCCCCGTACACGCCCGCGCCGCCCAGACCAGAGCCCAGGAAAACCAGTGCTTTCTAGCCATGAGCAATCGGGTCGGCGAGGGCGCCGGGCTGACCTTCGCCGGCGAAAGTGCGCTGATCGGCCCCGATGGCGAACCGCTGTTTCGGGCCGGTCGCGAAGAGGTTGTCCAGCCGCTGCATCTGGATCCGGCGCGCCTGTCCAGCGCCAGGCGGGACTACGACTACAACGGAGATCGGCGTCTGAATCTCCAGGGTCATCTCGAAACCCAAGGCCCGCGGCGCAGCTGGTACTTCGGCTGA	270	K18540
SALv024_02902	helix-turn-helix transcriptional regulator [Salinicola sp. MH3R3-1]	MTHRPRPETNTVETRPVETTPLESLEWHRAFGQLAESVDRAGFWLALVRRLATEVHFDTWVALVFDRHQPPRILAESDEDDGADDALFQDYQRGLYLLDPFYIDACERERSGLFTLAEVAPQHFTRTQYYQRYFRRNIVADEVHFNQKLDAGRTLCLSLGSTRSFSRQALGSLTLMQPWLLALMRLRMHFEPQDDGEAGLHPWHPLPDRALEFDSRYALTEREREVSQLMLGGSSTKEIARRLAISIETVRAHKKHLYAKLGVNSQSELFSLFWQARG	ATGACCCATCGCCCCCGGCCGGAGACGAACACCGTCGAGACGCGCCCGGTCGAGACGACGCCGCTGGAGAGCCTGGAATGGCATCGTGCCTTCGGCCAGCTGGCGGAAAGCGTCGATCGTGCCGGCTTCTGGCTGGCGCTCGTTCGGCGTCTGGCGACGGAAGTGCATTTCGACACCTGGGTGGCACTGGTGTTCGATCGCCATCAGCCGCCCCGCATTCTCGCCGAGAGCGACGAGGACGACGGTGCCGACGACGCGCTGTTTCAGGACTATCAGCGCGGCCTGTATCTGCTCGATCCGTTCTACATCGATGCCTGCGAGCGTGAGCGCTCCGGCCTGTTCACACTGGCGGAAGTGGCGCCGCAGCACTTCACCCGCACCCAGTACTATCAGCGCTATTTTCGACGCAACATCGTCGCCGACGAGGTTCACTTCAATCAGAAGCTGGATGCGGGCCGAACCCTGTGCCTGTCGCTGGGCTCGACCCGTTCCTTTTCCCGTCAGGCATTGGGCAGCCTCACGTTGATGCAGCCGTGGTTGCTGGCGCTGATGCGCTTGCGCATGCATTTCGAGCCGCAAGACGACGGAGAGGCTGGGCTCCATCCCTGGCATCCGCTGCCGGACAGAGCACTTGAATTCGATTCCCGCTATGCGCTGACCGAACGCGAGCGCGAAGTGAGTCAACTGATGCTGGGAGGCAGCTCGACCAAGGAGATCGCCCGCCGACTGGCGATCTCGATCGAGACGGTGCGCGCCCACAAGAAGCATCTCTACGCCAAGCTGGGAGTCAATTCCCAGTCGGAGCTGTTTTCACTGTTCTGGCAGGCGCGAGGCTGA	278
SALv024_02903	aspartate carbamoyltransferase [Salinicola sp. MH3R3-1]	MPSHLLSVDSLSRDAVDHLLRIAERMEPIAQRRKVTRVLEGAVLGNLFFEASTRTRISFNAAFCRLGGSVCDTTGFTFSSMAKGESLYDTSRVMGGYVDAIVMRHPEQGSVAEFAEATQVPVINGGDGPGEHPSQALLDVYTITKEFARLGKPLAGAHLLLTGDLKYGRTVHSLIKLLSLYEPLRITLVSPPGLEMPQHLIDLVASRGHRIETRPNLAESFDDVDVIYATRIQRERFTAEMSESFAELTSDFVVDRGFLDRRCSPTTLVMHPLPRDSRPGANDLSTDLNGDPRLAIFRQTDNGIPMRMAIFAHLLQVEDLIEKDLRDVGWFVPPSFGVDDRTL	ATGCCTTCGCACCTGCTCTCCGTCGATTCGCTCTCCCGCGATGCCGTCGATCACCTGCTCCGCATCGCCGAGCGCATGGAGCCGATCGCCCAGCGCCGCAAGGTGACCCGCGTGCTGGAAGGCGCCGTGCTAGGCAATCTGTTCTTCGAGGCCAGCACCCGAACCCGCATCAGCTTCAACGCCGCGTTCTGTCGGCTCGGCGGCAGCGTCTGCGACACGACCGGTTTCACCTTCTCGTCGATGGCCAAGGGCGAATCGCTCTACGACACCAGCCGGGTGATGGGCGGCTATGTCGATGCCATCGTCATGCGCCACCCCGAGCAGGGGTCGGTGGCGGAGTTCGCCGAGGCGACCCAGGTGCCGGTGATCAACGGCGGCGACGGCCCCGGCGAGCATCCGAGCCAGGCGCTGCTGGACGTCTACACCATCACCAAGGAGTTCGCCCGGCTGGGCAAGCCGCTCGCGGGCGCGCATCTGCTGCTGACCGGCGACCTGAAATACGGCCGTACGGTGCACTCGCTGATCAAGCTACTGTCGCTATACGAACCGCTGCGGATCACGCTGGTGTCGCCGCCGGGGCTGGAGATGCCCCAGCACCTGATCGATCTGGTCGCCTCGCGCGGGCATCGCATCGAAACCCGGCCCAACCTGGCCGAAAGCTTCGACGATGTCGACGTGATCTACGCCACCCGCATCCAGCGCGAGCGGTTTACGGCGGAGATGTCGGAAAGCTTCGCCGAACTGACCTCGGACTTCGTCGTCGACCGCGGTTTTCTCGATCGTCGCTGCTCGCCGACCACCCTCGTGATGCACCCGCTGCCGCGGGACAGCCGCCCCGGTGCCAACGATCTCAGTACCGATCTCAACGGCGACCCGCGTCTGGCGATTTTCCGCCAGACCGATAACGGCATCCCGATGCGCATGGCGATCTTCGCCCATCTGCTGCAGGTGGAGGATCTGATCGAGAAGGATCTGCGCGACGTGGGCTGGTTCGTGCCGCCCAGCTTCGGGGTGGATGACCGCACGCTCTGA	343	K00609
SALv024_02904	SDR family oxidoreductase [Salinicola sp. MH3R3-1]	MSESHFPPQHQTHQPGDEHDMQPEPEFIRDDYRGTDKLKGKVALITGGDSGIGRAVAVHYAREGADCAVVYLDEDRDAEDTKALVEAEGQRCLLLKGDVVDSAFCREAVERTRSELGGLNILVNNAAEQHDWDDVTQITDEQLQRTFATNIFSHFYFVREALPHMGAGDTIIATSSVNAFKGNATLIDYSSTKGAIQGLVRSLAQSLVEREIRVNAVAPGPVWTPLIPASFDDEKVEGFGGQVPMKRAGQPSEMGPAYVYLASQESSYMTGQTIHLNGGVILNT	ATGTCAGAATCGCATTTTCCCCCGCAGCATCAGACTCACCAGCCGGGCGACGAGCACGACATGCAGCCCGAGCCGGAGTTCATCCGCGATGACTATCGCGGTACCGACAAGCTCAAGGGCAAGGTGGCATTGATCACCGGCGGCGATAGCGGTATCGGCCGTGCGGTAGCGGTGCACTATGCCCGCGAAGGGGCCGACTGCGCCGTGGTCTACCTCGATGAAGATCGCGATGCGGAAGACACCAAGGCGCTGGTCGAAGCCGAAGGTCAGCGCTGTCTGCTGCTCAAAGGTGACGTGGTCGACTCCGCATTTTGCCGCGAGGCGGTCGAGCGCACGCGCAGCGAACTCGGCGGGCTCAACATTCTGGTCAACAACGCTGCCGAGCAGCATGACTGGGACGACGTGACGCAAATCACCGACGAGCAGCTGCAGCGCACCTTTGCCACCAACATCTTCAGCCATTTCTATTTCGTGCGTGAAGCCCTGCCGCATATGGGCGCTGGCGATACCATTATCGCGACCTCGTCGGTCAATGCCTTCAAGGGCAACGCCACGCTGATCGATTACTCGTCGACCAAGGGTGCGATTCAGGGGCTGGTGCGCTCATTGGCGCAGTCGCTGGTGGAGCGCGAGATCCGTGTCAACGCGGTCGCGCCGGGGCCGGTCTGGACGCCATTGATTCCAGCCAGTTTCGATGACGAGAAGGTCGAGGGCTTCGGTGGTCAGGTGCCGATGAAGCGCGCCGGCCAGCCCAGCGAGATGGGCCCGGCCTATGTCTATCTGGCCAGCCAGGAGTCTTCCTACATGACCGGCCAGACGATTCACCTGAACGGCGGCGTGATCCTGAATACCTGA	284
SALv024_02905	IclR family transcriptional regulator [Salinicola halophyticus]	MTDEEQNRATEQQRHRATERQQGRATDTQQDQQTEPKRRSVGRPAGGAKSSGGHSQSLVRGLTILEGLAAAPDGLALSDIAEDVELAPSTTHRLLQALFHQGFITQDVESGLWKIDVKTFRIGNSFLEARDFVATARPFLRRLTATSGETANLGIRDDGMVVYLAQSESKQMMRMITRLGSRAPLHASGVGKALLAWMPPQEFEQIVAGRTLEGETPNTLTDVDRLRDQLVEIRRQGYAVDREEHAIGLNCVAATLHDESGLPLAAISVSGPVARIDDSRLPELAALVAETAREITAKIGGKTPPEPPA	GTGACGGACGAAGAGCAGAACCGGGCGACTGAACAGCAGCGGCATCGGGCGACTGAACGGCAGCAGGGGCGGGCGACTGACACGCAGCAGGATCAGCAAACAGAACCCAAGCGGCGATCGGTCGGTCGACCGGCGGGCGGCGCCAAGAGCAGCGGCGGGCACAGCCAGTCTCTGGTCCGGGGTCTGACCATTCTGGAGGGTCTGGCGGCGGCGCCGGATGGGCTGGCGCTTTCCGATATCGCCGAAGACGTCGAGCTGGCGCCCTCGACCACCCACCGCCTGCTGCAGGCGCTGTTCCATCAGGGCTTTATCACCCAGGACGTCGAAAGCGGCCTGTGGAAGATCGACGTCAAGACCTTTCGCATCGGCAACAGCTTTCTCGAAGCGCGGGACTTTGTCGCCACCGCCCGCCCGTTCTTGCGCCGACTCACCGCCACCAGCGGTGAAACCGCCAATCTGGGTATCCGCGACGACGGCATGGTGGTCTATCTCGCCCAGAGCGAGTCCAAACAGATGATGCGCATGATCACCCGTCTCGGGTCTCGGGCGCCGCTTCACGCCTCCGGTGTCGGCAAGGCGTTGCTGGCGTGGATGCCACCCCAGGAGTTCGAGCAGATCGTCGCCGGGCGCACGCTCGAGGGCGAAACGCCCAATACGCTGACCGATGTCGATAGGCTGCGCGACCAACTGGTCGAGATTCGACGCCAGGGCTACGCCGTCGATCGCGAAGAGCATGCCATCGGCCTCAACTGCGTCGCCGCCACGCTCCACGATGAAAGCGGCCTGCCGCTGGCCGCCATCTCCGTTTCCGGACCGGTGGCGCGCATCGACGACTCCCGCCTGCCCGAACTGGCCGCACTGGTAGCAGAGACGGCCCGCGAGATCACCGCCAAGATCGGCGGCAAGACGCCCCCCGAGCCGCCAGCATAG	309	K13641
SALv024_02906	2-oxo-4-hydroxy-4-carboxy-5-ureidoimidazoline decarboxylase [Salinicola sp. MH3R3-1]	MTPALLSPRPSQLDRATFIASYGEIYEHSPWIAAQSWDLGLDEAQDTPAGLAERLRRQVDAASADAQLALIRAHPDLAGKAAIGGELTQDSRSEQAGAGLDQCTAEEFARFERLNHAYRERFEFPFVIAVRGLDRHAILAAFETRLHHSPEQERRTAIDQIHRIARLRLEQRATESRSR	ATGACCCCAGCGCTTCTCTCCCCACGGCCCAGCCAGCTGGACCGCGCCACCTTCATTGCCAGCTATGGCGAGATCTACGAACACTCGCCGTGGATCGCGGCGCAGAGCTGGGATCTCGGCCTCGATGAGGCCCAGGATACCCCCGCCGGACTGGCAGAGCGGCTGCGCCGGCAGGTGGATGCGGCCTCGGCCGATGCCCAGCTGGCGCTGATCCGCGCTCACCCGGATCTGGCCGGTAAGGCGGCGATCGGCGGCGAGCTGACGCAGGATTCCCGCAGCGAGCAGGCCGGCGCGGGGCTCGATCAATGCACCGCGGAAGAGTTCGCACGCTTCGAGCGGCTCAATCACGCTTACCGTGAACGCTTCGAGTTTCCCTTCGTCATCGCCGTTCGCGGGCTCGATCGCCATGCGATCCTCGCGGCGTTCGAGACGCGCCTGCATCACTCGCCCGAACAGGAACGCCGCACCGCCATCGATCAGATCCACCGGATCGCGCGGCTGCGCCTGGAGCAGCGAGCCACCGAAAGTCGTAGCCGATAG	179	K13485
SALv024_02907	hydroxyisourate hydrolase [Salinicola halophyticus]	MSDTLKGYLTTHVLDTARGRPASDLRIELYRLEGGTRLKLADVVTNADGRCDGPLLEGADFTAGIYELLFHAGDYLDADSLGAGQQSAGRFLDRIPLQFIVDSPDEHYHVPLLLSPYSYSAYRGS	ATGAGCGACACCCTCAAAGGTTATCTGACCACGCACGTGCTGGACACGGCCCGCGGTCGCCCCGCCAGCGATCTGCGCATCGAACTCTATCGGTTGGAGGGCGGGACCCGTCTGAAGCTGGCCGATGTCGTAACCAATGCCGACGGCCGCTGCGATGGCCCGCTGCTGGAAGGCGCGGACTTTACCGCAGGGATCTACGAATTGCTGTTTCACGCTGGTGACTATCTGGACGCCGACTCCCTAGGCGCCGGTCAGCAATCCGCTGGACGTTTTCTCGATCGGATTCCGCTGCAGTTCATCGTCGACTCTCCCGACGAGCATTATCACGTGCCGTTGTTGTTATCGCCGTACAGCTACTCGGCGTACCGAGGTAGTTGA	125	K07127
SALv024_02908	8-oxoguanine deaminase [Salinicola sp. MH3R3-1]	MTTTLIHNAELIATFDDTQRELRNASIRLEDDRIVAIGPAEALTEERAGPADVVIDARGHVLLPGLVNTHHHFYQTLTRNLPAGQNAELFDWLVTHYPIWARLDPESLHASSQIAAAELLLSGCTTAADHTYIWPNGARIDDQIAAVSELGLRFHASRGSMSVGESQGGLPPDSVVESERAILDDTQRAIERYHDASERAMTRIVVAPCSPFSVSRELMVESAALARHYGVHLHTHLAESRDEEAFCRERFGCTPVEYAEQVGWVGSDVWFAHMVHPHADEITRLGGHCCGTAHCPSSNMRLGSGIAPVMAMHRAGMRVGLGVDGSASNDGSHLLAEARQAMLLGRLQGDMSEFTARRMLWFATRGGASTLGRDDIGQLAVGKAADIIGYRLDSLALAGGAIHDPLASLVFCQPPSVDLSIVNGVRRVENGQLLGHDLDAMVARHNVCARRLVEA	ATGACGACGACGCTGATCCATAACGCCGAGCTGATCGCGACGTTCGACGATACCCAGCGCGAGTTGCGCAACGCCAGTATCCGGCTGGAGGACGATCGCATCGTCGCCATCGGCCCGGCGGAGGCGCTGACAGAAGAGCGAGCCGGGCCGGCCGACGTCGTCATCGATGCGCGGGGTCATGTGCTTTTGCCCGGATTGGTGAACACGCATCATCACTTCTATCAGACCCTGACGCGCAACCTTCCTGCCGGGCAGAACGCCGAGCTGTTCGACTGGCTGGTGACCCACTACCCGATCTGGGCGCGGCTCGATCCGGAATCGCTTCACGCCAGCAGCCAGATCGCCGCGGCCGAACTGCTGCTGTCGGGCTGCACCACGGCAGCCGATCACACCTATATCTGGCCCAACGGGGCGCGCATCGACGATCAGATCGCGGCGGTTTCCGAGCTGGGGCTGCGCTTTCACGCCTCGCGCGGTTCGATGTCGGTGGGCGAATCCCAGGGCGGGCTGCCGCCGGACAGCGTGGTGGAATCGGAGCGGGCGATTCTCGACGATACCCAGCGCGCCATCGAGCGCTATCACGATGCGTCCGAGCGAGCGATGACCCGCATCGTGGTCGCGCCCTGCTCGCCGTTCTCGGTCTCCCGTGAGCTAATGGTCGAGAGCGCCGCGCTGGCCCGCCATTACGGCGTGCATCTGCATACGCACCTGGCCGAGAGCCGGGACGAGGAAGCTTTCTGCCGCGAACGCTTCGGCTGCACGCCGGTGGAATACGCCGAGCAGGTCGGCTGGGTCGGCAGCGACGTCTGGTTCGCGCACATGGTGCATCCGCATGCAGACGAGATCACGCGGCTGGGTGGCCACTGCTGCGGTACCGCGCACTGCCCCAGTTCCAACATGCGGCTCGGCTCCGGAATCGCCCCGGTGATGGCGATGCATCGCGCCGGCATGCGCGTCGGTCTGGGGGTCGATGGCAGCGCCTCCAACGATGGCTCGCACCTGCTGGCGGAAGCGCGCCAGGCAATGCTGCTGGGCCGGCTGCAGGGTGACATGAGCGAGTTCACCGCGCGCCGAATGCTGTGGTTCGCCACCCGCGGTGGGGCATCCACCCTGGGCCGAGACGATATTGGCCAACTCGCGGTGGGCAAGGCCGCCGACATCATCGGCTACCGGCTCGACTCACTGGCGTTGGCGGGTGGCGCGATTCACGACCCGCTGGCGTCGCTAGTGTTCTGCCAGCCGCCGAGCGTCGATCTGTCGATCGTCAACGGCGTGCGCCGTGTCGAGAATGGCCAACTCCTCGGCCATGATCTCGATGCCATGGTGGCGAGGCATAACGTCTGCGCCCGGCGGCTGGTGGAGGCTTGA	455	K18456
SALv024_02909	GntR family transcriptional regulator [Salinicola halophyticus]	MATSANAATAQDERRNSKASGRSRGAGKAGDGAERHETIYQQIREAIVEHRLKPGARLREDALAEVFGVSRTGIRKILQRLALEYLVTLTPRRGASVSRPTIEEARDVFAARQLVECQLMPWVSRRLKPADAKALRTLATSERQALRSGEQSRAIQLSAQFHQRLAELSGNTPLAEFIERLCSRSSLILAVYGDSGHLGCESHDHDELIALLEAGKEERAVAFMQRHLKAIEASLSIEESTDEAPDLRAIFGQGSG	ATGGCAACGAGCGCAAACGCAGCGACGGCGCAGGATGAACGACGAAACAGCAAAGCGAGCGGACGCAGTCGCGGCGCGGGCAAGGCCGGCGACGGTGCCGAACGTCACGAAACGATCTATCAGCAGATTCGCGAGGCGATCGTCGAGCACCGTCTCAAGCCGGGTGCGCGGCTGCGCGAGGACGCGCTGGCGGAAGTGTTCGGGGTCAGCCGCACCGGCATTCGCAAGATTCTCCAGCGACTGGCGCTCGAGTATCTGGTAACGCTGACACCACGCCGGGGCGCCAGCGTCAGCCGACCCACGATCGAGGAGGCGCGGGACGTGTTCGCTGCGCGCCAGCTGGTCGAATGCCAGCTGATGCCGTGGGTTTCCCGCCGCCTCAAACCGGCCGACGCCAAGGCGTTGCGCACGCTGGCAACGAGCGAGCGCCAGGCTTTGCGCAGCGGCGAGCAGAGCCGCGCCATTCAGCTTTCCGCCCAGTTTCACCAGCGTCTGGCCGAACTCTCGGGCAATACGCCGTTGGCGGAGTTCATCGAACGGCTCTGCTCGCGCTCGTCGCTGATCCTTGCGGTCTATGGGGATTCGGGGCATCTGGGCTGCGAATCCCACGATCACGACGAGTTGATCGCGCTACTGGAAGCCGGCAAGGAGGAGCGCGCGGTGGCCTTCATGCAGCGTCATCTCAAGGCGATCGAGGCGTCGCTGTCGATCGAGGAGAGCACCGATGAAGCGCCGGACTTAAGAGCGATCTTCGGCCAAGGCTCTGGCTAG	256
SALv024_02910	aspartate/glutamate racemase family protein [Salinicola sp. MH3R3-1]	MQIHVINPNTTASMTDKIGACASRVAAESTRIHVSQPDSGPVSIESHFDEAISAVGVLEEIRRGEALGMDAYVIACFGDPGLLAARELTRAPVIGIAEAGFHLATLISTRFSVVTTLTRTAIIAEHLLDQYGFRHHCRRVRATDLPVLELENPAGNAYQALLDECQRAKDNDGIGAIVLGCGGMADLTERLTHDLGMPVIEGVSAAVKLAESLVSLGLGTSKHGDLAFPRPKPFSGRFADWGK	ATGCAGATCCACGTCATCAACCCCAATACGACCGCCAGCATGACCGACAAGATCGGTGCCTGCGCCAGCCGCGTGGCCGCGGAAAGCACCCGGATCCATGTCAGCCAGCCGGATAGCGGGCCGGTATCGATCGAAAGTCACTTCGACGAGGCGATTAGTGCGGTCGGCGTACTCGAGGAGATTCGCCGGGGTGAAGCGCTGGGCATGGACGCCTATGTCATCGCCTGCTTCGGCGATCCGGGCCTGCTCGCCGCCCGCGAGCTGACTCGCGCTCCGGTCATCGGCATCGCCGAAGCGGGCTTTCACCTGGCGACGTTGATCAGCACGCGCTTCTCGGTCGTCACCACACTCACGCGCACCGCGATCATCGCCGAACATTTGCTCGACCAGTACGGCTTCCGCCATCACTGTCGCCGAGTCCGAGCCACCGACCTGCCGGTGCTGGAACTGGAGAATCCGGCGGGCAACGCCTATCAGGCGCTGCTCGACGAGTGCCAGCGGGCGAAAGATAACGACGGCATCGGTGCCATCGTGCTCGGCTGCGGCGGCATGGCCGATCTCACCGAGCGGTTGACGCATGACCTCGGCATGCCGGTGATCGAAGGCGTCAGCGCCGCGGTGAAACTGGCGGAATCGCTGGTATCGCTGGGCCTGGGCACCAGCAAGCACGGCGATCTCGCCTTTCCGCGACCCAAGCCGTTCAGTGGGCGCTTCGCCGATTGGGGCAAGTAG	243	K16841
SALv024_02911	allantoinase PuuE [Salinicola sp. MH3R3-1]	MSTKITDFEYNIDEGRSETGISTKDKKALRMLSPDYPRDLIGYGRTPPHANWPGGARIAVQFVLNYEEGGENSVLHGDSHSEQFLSEIAGADAYPDRHLSMESIYEYGSRAGVWRVLREFERRGLPLTIFGVAMALERNPEVAKAFHELGHEIACHGYRWIHYQNVPEAVEREHLQRALAIFQLLYGEQPLGWYTGRDSPNTRRLLLDQGGFLYDSDYYGDDLPFWMPAEDSQGNTHQHLVVPYTLDTNDMRFASPTGFDHGEPFFQYLRDAFDVLYAEGAETPKMLSIGLHCRLVGRPGRFRALQRFLDYLETHDRVWITRRVDIARHWATVHAR	TTGTCCACAAAAATAACCGATTTTGAATACAATATCGATGAAGGCCGGTCCGAAACCGGCATCTCGACGAAAGACAAAAAGGCGTTGCGCATGCTCTCTCCAGACTATCCTCGCGACCTGATCGGTTACGGCCGTACGCCACCGCACGCCAACTGGCCGGGCGGGGCGCGCATCGCCGTGCAGTTCGTGCTCAACTACGAAGAGGGCGGCGAAAACAGCGTCCTGCATGGCGATAGCCATTCCGAACAGTTTTTGTCCGAAATCGCCGGTGCCGACGCCTATCCTGACCGCCACCTGAGCATGGAGTCGATCTACGAGTACGGCTCGCGGGCCGGGGTGTGGCGCGTGCTGCGCGAGTTCGAGCGCCGCGGTCTGCCGCTGACGATTTTCGGCGTGGCGATGGCATTGGAGCGCAACCCGGAAGTGGCCAAAGCGTTCCATGAGCTGGGCCATGAAATCGCCTGCCACGGCTATCGCTGGATCCACTACCAGAACGTGCCGGAAGCGGTCGAGCGCGAGCATCTTCAGCGCGCCCTGGCCATTTTCCAGTTGCTCTACGGCGAGCAGCCGCTGGGTTGGTACACCGGCCGAGACAGCCCCAATACCCGGCGTTTGCTGCTCGACCAGGGCGGCTTCCTCTACGACAGCGACTACTACGGTGACGACCTGCCGTTCTGGATGCCGGCTGAGGACAGCCAGGGCAATACCCATCAGCATCTTGTCGTCCCCTACACGCTGGATACCAACGACATGCGCTTCGCCTCGCCGACCGGCTTCGATCACGGCGAACCGTTCTTCCAGTATCTGCGCGACGCCTTCGACGTGCTCTACGCAGAAGGCGCGGAGACGCCGAAGATGCTGTCGATCGGGCTGCACTGCCGGCTGGTCGGTCGCCCCGGGCGGTTTCGGGCGTTGCAGCGCTTCCTCGATTATCTCGAAACGCACGACCGGGTGTGGATAACTCGGCGTGTGGATATCGCCCGTCACTGGGCGACGGTGCACGCTAGATAA	336	K16842
SALv024_02912	hypothetical protein	MWEQLEGIVSNLGLEGFGTAIVTLALIYLVKKEPSKIFIHFHEQKHKNIDHLINISQSVDITQDSKEHIEEYIDGYIFKKIYRINACAGMRNSLFRFYKAHQSLIGWHNLRRAYPYLVQRKDSIDVKIRSKDVIWRWVVSAFSYLVGVYALLVFLVAFISLFDDKLRFLGLLGGGVLLLFAALIFSSLNWPYHSAIKIQRAKASRS	ATGTGGGAGCAATTAGAAGGTATTGTCAGTAATTTAGGACTCGAAGGTTTTGGAACAGCAATCGTTACGTTGGCGCTTATCTATCTTGTTAAAAAAGAGCCGTCCAAAATATTTATTCATTTTCATGAGCAAAAACATAAAAATATCGATCATTTGATCAACATATCTCAAAGTGTCGATATAACGCAGGACTCAAAGGAGCATATAGAAGAATATATAGATGGATATATTTTTAAAAAAATTTATCGCATAAATGCTTGTGCAGGGATGCGTAATTCTCTTTTTCGGTTTTATAAAGCTCATCAGAGCCTCATAGGCTGGCACAATCTCAGAAGAGCCTATCCTTACCTAGTTCAACGAAAAGATTCAATTGATGTAAAAATTCGGTCGAAAGACGTGATTTGGAGATGGGTGGTAAGCGCATTTAGTTACTTGGTTGGTGTATATGCATTATTAGTCTTTTTAGTCGCATTTATTTCTCTGTTTGACGATAAATTAAGGTTTTTAGGTTTATTAGGTGGTGGTGTTTTGCTGCTCTTCGCGGCGTTGATTTTTAGCTCGTTGAATTGGCCATATCATAGTGCAATAAAAATACAGCGTGCGAAAGCAAGTAGATCGTAG	206
SALv024_02913	bifunctional allantoicase/(S)-ureidoglycine aminohydrolase [Salinicola halophyticus]	MPQRSHDTPDRTYYAPHGGLPPQSQLIHGRAVFTEAYAVIPKGVMSDIVTSFLPHWEKTRLWVLSRPLSGFAETFSQYIMEVSPGGGSERPEPDSGAEGVLFVVEGEMTLTIAGETHEMAPGGYAYLPPGCDWQLRNASDTPVRFHWIRKAYEFVEGIDAPPAFVTNEQTIAPTPMPDTDGRWATTRFVDPADLRHDMHVTIVTFQPGGVIPFDETHVMEHGLYVLEGRAVYHLNQDWVEVEAGDYMWLRAFCPQSCYAAGSEPFRYLLYKDVNRHMKLSLS	ATGCCGCAACGCAGTCACGACACGCCCGATAGAACCTACTACGCCCCCCACGGCGGCTTGCCGCCGCAGAGTCAGCTGATCCACGGTCGCGCGGTCTTCACCGAGGCCTATGCGGTGATCCCCAAGGGCGTGATGAGCGACATCGTCACCAGTTTCCTGCCGCACTGGGAAAAGACCCGGCTATGGGTACTGTCGCGGCCGCTGTCCGGTTTCGCCGAAACCTTTTCCCAGTACATCATGGAAGTCTCCCCCGGCGGCGGCAGCGAGCGCCCGGAGCCGGACAGTGGCGCCGAAGGCGTGCTGTTCGTGGTCGAAGGGGAGATGACGCTGACTATCGCGGGAGAGACGCACGAGATGGCACCGGGCGGCTACGCCTATCTGCCGCCGGGCTGCGATTGGCAACTTCGCAACGCGAGCGATACTCCGGTGCGCTTCCACTGGATCCGCAAGGCGTACGAATTCGTCGAAGGTATCGACGCACCGCCGGCGTTCGTGACCAACGAGCAGACTATCGCGCCGACGCCGATGCCGGATACCGACGGGCGCTGGGCGACCACGCGCTTCGTCGATCCCGCGGATCTGCGCCACGATATGCACGTGACCATCGTCACCTTTCAGCCGGGCGGCGTGATTCCCTTCGATGAGACCCACGTGATGGAGCACGGGCTCTACGTGCTCGAGGGCCGCGCGGTCTATCACCTCAACCAGGACTGGGTCGAGGTCGAGGCCGGCGACTACATGTGGCTGCGCGCCTTCTGCCCGCAATCCTGCTATGCCGCCGGGTCGGAGCCGTTCCGCTACCTGCTCTACAAGGACGTCAATCGACACATGAAGCTCAGCCTGTCCTGA	282	K14977
SALv024_02914	FAD-dependent oxidoreductase [Salinicola halophyticus]	MSDPSHPVPPETESNADIIIVGAGLVGVTSALALARQGHRVLVLDKQEPGRGASYGNAGHMATEQVFPIADASILRSLPGMLMDPMGPLRLDWKYLPRALPWLTRLVLNLRPAPFRQSVAGIRALNERSLAAWQRLLASVDSSHLLKADGSLLVYEKPESHSKLEALESRMREQQVPVELWDRDAIQRAAPKLSDALQGGLFFPATGHVLDPWRVVTTLMEAARREGVRFQQETVQSTRLTAKGVAVTTNAAEREAGQVLVACGAHSAALTAQLTGKRVPLDTERGYHLMLPRESDRLPFAVTSLERRFIMTPMETGLRLAGTVEFAGLEAPPNMGRAWQLHRLSQGLFKTDLDAEDATPWMGFRPSLPDSLPIIDRVCDGRVLLAFGHHHLGLTQSAITAELIADLAGPGEHATSVTTTHRDDLPPLEPYRLSRFG	ATGTCGGACCCATCTCATCCTGTTCCGCCTGAGACAGAGAGCAATGCCGACATCATCATTGTCGGGGCCGGTCTCGTCGGTGTCACCAGCGCCCTGGCGCTGGCGCGTCAAGGTCACCGTGTGCTGGTGCTGGACAAACAGGAGCCGGGACGTGGCGCTTCCTACGGTAACGCCGGACACATGGCCACGGAGCAGGTCTTCCCGATCGCCGATGCTTCAATTCTCAGATCGCTGCCCGGCATGCTGATGGACCCGATGGGGCCACTGCGGCTGGACTGGAAATACCTGCCCCGGGCGCTGCCGTGGCTGACCCGGCTGGTACTGAATCTGCGCCCGGCGCCTTTTCGCCAAAGCGTTGCCGGTATCCGCGCCCTCAACGAACGCAGCCTGGCGGCGTGGCAACGCCTGCTGGCATCGGTCGATAGCAGCCACCTGCTCAAGGCGGACGGCTCGCTGCTAGTCTACGAGAAGCCGGAGTCGCACTCGAAGCTCGAAGCGCTCGAGTCGCGCATGCGCGAACAGCAGGTGCCGGTCGAGCTTTGGGATAGGGACGCGATTCAGCGCGCGGCGCCGAAGCTCTCGGACGCGCTGCAGGGCGGGCTGTTCTTTCCCGCCACGGGCCACGTGCTGGATCCGTGGCGGGTGGTCACCACCCTGATGGAAGCTGCCCGGCGCGAGGGCGTTCGTTTCCAGCAGGAAACCGTGCAGTCGACTCGGTTGACCGCGAAAGGCGTCGCCGTGACGACCAATGCTGCCGAACGCGAGGCCGGGCAGGTGCTCGTCGCCTGTGGCGCCCACTCGGCGGCGTTGACCGCCCAGCTCACCGGCAAGCGCGTACCGCTGGATACCGAACGCGGCTATCACCTGATGCTGCCCCGCGAGTCCGACCGTCTGCCCTTCGCGGTCACATCATTGGAGCGCCGCTTCATCATGACGCCGATGGAAACCGGCCTCAGGCTCGCTGGCACCGTGGAGTTCGCGGGACTGGAGGCACCGCCCAACATGGGGCGAGCGTGGCAGTTGCATCGCCTGAGCCAGGGCCTGTTCAAGACCGATCTCGACGCCGAGGACGCGACGCCGTGGATGGGCTTTCGCCCGTCGCTGCCGGACTCGCTGCCGATCATCGATCGCGTGTGCGACGGCCGTGTGCTGCTGGCGTTCGGCCACCACCACCTGGGGCTGACCCAGTCGGCAATCACCGCAGAGCTGATCGCCGATCTGGCCGGCCCCGGCGAACACGCCACGTCCGTCACGACGACCCACCGCGACGACCTGCCACCACTGGAGCCCTATCGGCTTTCCCGCTTTGGCTGA	437	K21060
SALv024_02915	GntR family transcriptional regulator [Salinicola halophyticus]	MATFKTRAQYVADDLRERILGGEFKGGSQLRQDALAKDYDVSRIPVREALLTLESEGLVEFHAHRGAFTTELSVAAIRELFDLRVLLETYVLRYAIPNLTTADLDHAESILRQYDAALDSGSQIDNWSDYNFAFHHALYAPSKLPETLAMIGQLNTKSGRYIRMQLVYTREIEKAEAEHRQLLELARQGDVDRTCQLLETHIKDAAEGIAAVLEKSLRNA	ATGGCGACTTTCAAGACCCGAGCCCAGTACGTAGCGGACGATCTGCGCGAACGCATTCTCGGCGGCGAGTTCAAGGGTGGCTCCCAGCTACGCCAGGATGCGCTGGCCAAGGATTACGACGTCAGCCGCATCCCCGTCCGTGAGGCACTGCTGACGCTGGAGTCCGAAGGGCTGGTGGAATTCCACGCCCATCGTGGCGCTTTTACCACCGAGCTCTCCGTGGCGGCGATTCGCGAGCTGTTCGACCTGCGCGTGCTGCTCGAGACCTACGTGCTGCGTTACGCGATTCCGAACCTGACGACGGCGGATCTCGATCACGCCGAAAGCATCCTGCGCCAGTACGATGCGGCGCTCGACTCCGGCAGCCAGATCGACAACTGGAGCGACTACAACTTTGCGTTTCATCACGCCCTGTACGCGCCCTCGAAGCTACCGGAAACACTGGCCATGATTGGCCAGCTCAACACCAAATCCGGGCGCTATATCCGCATGCAGCTGGTCTACACCCGCGAGATCGAGAAGGCGGAAGCCGAGCATCGCCAGCTTCTGGAGCTGGCCCGCCAGGGCGATGTCGACAGAACCTGCCAGTTGCTGGAAACCCACATCAAGGACGCCGCGGAAGGTATCGCGGCGGTGCTGGAAAAGAGTCTGCGCAACGCCTGA	220
SALv024_02916	dihydrodipicolinate synthase family protein [Salinicola halophyticus]	MNDSIFTGCIPALMTPCTADRTPDYGALVAKGRELVDLGMRAVVYCGSMGDWPLLSEAERQEGVARLVAAGVPVIVGTGAVNSKEAVSHAAHAAKVGAQGLMVIPRVLSRGTAPAAQKAHFSAILKAAPELPAVIYNSPYYGFATRAELFFALRREHPNLIGFKEFGGADDLRYAAEHITSQDDDVSLMVGVDTQVFHGFVNCNATGAITGVGNALPREVLQLVALSQKAAKGDPQARRLAQELESALAVLSSFDEGVDLVLFYKYLMVLNGDSAYELHFNESDVLSDAQRRYVDTQYALFREWYAQWSAQLDAA	ATGAACGACTCCATCTTTACCGGCTGCATTCCTGCCCTGATGACCCCCTGCACCGCCGATCGCACGCCCGACTATGGCGCGCTGGTTGCCAAGGGACGCGAGCTGGTCGATCTCGGCATGCGCGCGGTGGTCTACTGCGGCTCGATGGGCGACTGGCCGCTACTGAGCGAGGCCGAACGCCAGGAAGGCGTGGCGCGACTGGTTGCCGCCGGCGTACCCGTCATCGTCGGTACCGGCGCGGTCAACTCGAAGGAAGCCGTCTCCCACGCCGCCCACGCGGCCAAGGTCGGCGCCCAGGGGCTGATGGTCATTCCTCGCGTGCTCTCTCGCGGTACCGCGCCCGCGGCGCAGAAGGCGCACTTCTCGGCGATTCTGAAAGCCGCCCCTGAGCTGCCGGCGGTGATCTACAACAGCCCCTATTACGGCTTCGCCACCCGCGCCGAGCTGTTCTTCGCGCTGCGACGCGAACATCCCAATCTGATCGGATTTAAGGAGTTCGGCGGTGCAGACGACCTGCGCTACGCGGCCGAGCACATCACCTCCCAGGATGACGACGTCAGCCTGATGGTGGGGGTCGATACCCAGGTGTTCCACGGTTTCGTCAACTGCAACGCCACTGGCGCCATTACCGGGGTCGGCAATGCGCTGCCACGGGAAGTGCTGCAGCTGGTCGCGCTGAGCCAGAAAGCCGCCAAGGGCGATCCCCAAGCCCGGCGCCTGGCCCAGGAGCTGGAGTCCGCGCTGGCGGTGCTCTCCTCCTTCGATGAAGGCGTGGATCTGGTGCTTTTCTACAAGTACCTGATGGTACTCAACGGCGACAGCGCCTACGAACTGCACTTCAACGAAAGCGATGTCCTGAGCGATGCGCAGCGCCGCTACGTCGATACCCAGTACGCGCTGTTCCGAGAGTGGTATGCGCAGTGGTCGGCGCAGCTCGACGCGGCGTGA	315	K21062
SALv024_02917	4-hydroxyproline epimerase [Salinicola sp. CPA57]	MRSVPAERFAGPLRSGETSMKRIHVIDSHTGGEPTRLVMSGFPALPGDTLVEKRDALRESHDHWRRACLLEPRGNDVLVGALYCEPVTPGATCGVIFFNNSGYLGMCGHGTIGLVASLHHLGMIAPGEHKIDTTVGPVSATLHQDGTVTVRNVPAYRYRQRVPVEVPGYGVVHGDIAWGGNWFFLVGEHDQTVTLANEEALTAFTWAIRQALDTQAITGENGGHIDHIELFADDAGTENPADSRNFVLCPGKAYDRSPCGTGTSAKLACLAADGKLAPGEIWVQASITGSRFEGRYAWEDQAQGMVRPFITGSAYMTADATLLIDENDSFAWGITAS	ATGCGTTCGGTGCCTGCCGAACGTTTCGCAGGTCCGCTCAGATCGGGGGAAACCAGCATGAAGCGAATCCACGTCATCGATTCCCACACCGGGGGAGAACCGACGCGCCTGGTCATGTCCGGCTTCCCGGCGCTGCCCGGCGACACTCTCGTCGAGAAGCGCGACGCGCTGCGGGAATCCCACGACCACTGGCGGCGCGCCTGCCTGCTGGAGCCACGTGGCAATGACGTACTGGTCGGCGCGCTCTACTGCGAACCGGTTACGCCAGGCGCGACCTGCGGCGTGATCTTCTTCAACAACTCAGGCTACCTGGGCATGTGCGGCCACGGCACGATCGGTCTGGTGGCATCGCTGCATCATCTCGGAATGATCGCGCCCGGCGAACACAAGATCGACACCACCGTCGGTCCGGTCAGCGCCACGCTGCACCAGGACGGCACGGTGACGGTGCGCAACGTGCCCGCCTATCGCTACCGCCAGCGCGTGCCGGTCGAGGTGCCGGGCTACGGCGTGGTGCATGGCGATATCGCCTGGGGCGGCAATTGGTTCTTTCTGGTCGGCGAGCATGATCAGACGGTAACCCTGGCCAACGAGGAAGCGCTGACGGCCTTTACCTGGGCGATCCGCCAGGCCCTGGACACACAGGCAATCACCGGTGAAAACGGCGGCCACATCGATCATATCGAGCTGTTCGCCGACGACGCTGGCACGGAAAACCCGGCCGATAGCCGCAACTTCGTGCTCTGCCCCGGCAAGGCCTACGACCGCTCCCCCTGCGGCACCGGCACCAGCGCCAAGCTGGCCTGTCTCGCCGCCGACGGCAAGCTGGCTCCCGGCGAGATCTGGGTCCAGGCCAGCATCACCGGCAGCCGCTTCGAGGGACGCTATGCATGGGAAGACCAGGCGCAGGGCATGGTGCGCCCGTTCATTACCGGCAGCGCTTACATGACCGCCGATGCCACCCTGCTGATCGACGAAAACGATTCATTTGCCTGGGGTATCACTGCGTCGTAG	337	K12658
SALv024_02918	SDR family oxidoreductase [Salinicola sp. 4072]	MSTGTQNPVALVAGAGGIIGHATAHELADSGWKVRALGRRDVEGFDTLKADLTDPETTREALKRAADTTHVFYAALKPGDDLAKEAEENGQMLANLLDGLKAVGAPLQRVVIYQGFKIYGIHLGAKVRTPARESDPPHMPPNIYQSQEAQLSARAEKADWDFVALRPDVVVGDIHGNPMNIALVIGVYAEISRALGIPLRFPGSDKAFQQLVQTTDSALLGRASRWAALHAPGGEAFNVTNTDTFRWERMFGDVARHLGMPSAEPVPLNLKTHMADKGPLWRELASKHNLVEPDLAKLVGWGFGDFIFHTETDVVSDTNKIYSAGFTERMDSSQSLLAAIDRLKAQRIIP	ATGAGCACAGGCACTCAGAATCCCGTTGCCCTTGTCGCCGGCGCCGGCGGAATCATCGGCCATGCTACCGCTCACGAGTTGGCCGACAGCGGCTGGAAGGTACGCGCTCTAGGCCGACGAGACGTAGAAGGTTTCGATACCCTCAAGGCCGATCTCACCGACCCCGAGACCACACGCGAAGCCCTGAAACGGGCGGCCGACACGACGCATGTCTTCTATGCGGCGCTAAAGCCGGGAGACGATCTCGCCAAGGAAGCGGAAGAGAACGGCCAGATGCTGGCCAATCTCCTCGATGGGCTGAAAGCCGTCGGCGCACCGCTCCAACGTGTCGTGATCTACCAGGGGTTCAAGATCTACGGTATTCATCTGGGAGCCAAGGTTCGCACGCCCGCGCGTGAATCCGATCCGCCGCACATGCCACCCAACATCTACCAATCACAAGAGGCTCAGCTCAGCGCGCGTGCCGAAAAGGCGGACTGGGACTTTGTCGCGTTGCGGCCAGACGTGGTGGTGGGCGATATCCATGGCAATCCGATGAACATCGCACTGGTGATCGGCGTCTATGCCGAAATTTCTCGCGCGCTGGGGATTCCGCTTCGATTCCCCGGCAGCGACAAGGCGTTCCAGCAACTCGTGCAGACCACCGATTCCGCCCTGCTCGGACGCGCCAGCCGCTGGGCCGCTCTACACGCGCCGGGTGGCGAAGCCTTCAACGTCACCAATACCGATACCTTCCGCTGGGAGCGGATGTTTGGCGACGTCGCCAGACATCTCGGCATGCCATCTGCCGAACCGGTGCCGCTGAACCTTAAGACGCACATGGCTGACAAGGGCCCGCTCTGGCGCGAGCTGGCTTCAAAGCACAATCTGGTGGAGCCGGACCTCGCCAAACTCGTTGGCTGGGGATTTGGTGACTTCATCTTCCACACTGAAACCGACGTCGTCTCCGACACCAACAAGATCTACTCCGCGGGTTTCACCGAACGCATGGATTCGAGTCAGTCGCTGCTGGCCGCCATCGATAGACTCAAGGCCCAGCGAATCATTCCTTGA	350
SALv024_02919	SDR family oxidoreductase [Salinicola sp. 4072]	MFSLEQQRVLVIGGSSGIGLATAMSAVAAGAAVTIASRSQDKLDTAAARIAGSVETATLDTSDNAAIEAFFANYAPWDHIVISAAQTPTGPVRELPLDQAHAALESKFWGTYRIARAASLNQSGSLTFVSGFLADRPSASSVLQGAINAALEGLARGLALELAPVRVNAVSPGMIDTPLWHGMDEAKRNRTFEAVADALPVGRVGQAQDIANAIVYLMATGFATGSTVRVDGGGAIA	ATGTTTTCACTCGAGCAACAGCGCGTTCTCGTCATCGGTGGTAGCTCCGGCATCGGCTTGGCAACGGCCATGAGCGCTGTGGCAGCGGGAGCTGCTGTCACCATCGCCTCACGTTCGCAGGACAAGTTGGACACCGCCGCCGCTCGAATCGCCGGCAGCGTCGAAACTGCGACACTCGACACCAGCGACAATGCAGCCATCGAAGCGTTCTTCGCCAATTATGCGCCTTGGGATCATATCGTTATATCAGCAGCCCAGACTCCGACTGGACCGGTAAGGGAGTTGCCGCTAGATCAAGCCCACGCCGCGCTCGAAAGCAAATTCTGGGGGACATACCGCATTGCGCGTGCAGCATCGCTCAATCAAAGCGGCTCGCTGACGTTCGTTTCCGGCTTTCTTGCCGACAGACCGTCGGCCAGCTCGGTGCTGCAAGGCGCGATCAACGCAGCGCTGGAAGGCTTGGCCCGCGGCTTGGCACTCGAACTGGCCCCGGTACGCGTGAATGCCGTTTCACCCGGCATGATTGATACGCCGTTGTGGCATGGCATGGACGAGGCCAAGCGCAACCGGACCTTCGAAGCGGTCGCTGACGCATTGCCCGTCGGGCGAGTCGGCCAGGCCCAAGATATCGCCAACGCTATCGTTTATCTGATGGCGACCGGCTTCGCTACGGGCTCCACGGTCCGCGTGGATGGCGGCGGCGCCATCGCCTGA	237
SALv024_02920	LysR family transcriptional regulator [Salinicola sp. 4072]	MLDDLNELKTFCYILSLGSLSAAARELDTSVAVVSKRLKSLEQRVGVELIHRTTRALSATEEGERLRNDVERALEALAIGEARLVSGRDEVFGTLTVVAPVSFGRRHVSPVLLQLSEDHPQLKVSLGLDDSLVDLVADGVDIAIRIGQPADSTLRLRKLADNRRILVASTAYLDRYGRPTTPDALKAHAFIRHGSFTANVRLINDDGRAASGIGQTRLSVNNADAAYDWARAGQGILIKSQVDVAADLAAGTIERVLPEWHLGEAPIMALYPMGKQLPRKTRLFLDAMVAALADIRP	GTGCTTGATGATCTCAATGAACTCAAGACCTTCTGCTACATATTAAGCTTAGGCAGTCTTTCTGCCGCGGCACGCGAGCTAGATACCAGTGTTGCCGTTGTCAGCAAACGGCTGAAATCGCTGGAGCAGCGTGTCGGCGTCGAATTGATCCATCGCACCACCCGGGCTCTTTCCGCGACGGAAGAGGGCGAGCGACTACGCAACGATGTCGAGCGAGCCTTAGAGGCCTTGGCGATCGGCGAAGCCAGATTGGTCTCGGGCCGCGATGAAGTTTTCGGCACCTTGACGGTCGTGGCTCCCGTTTCTTTCGGACGTCGCCACGTTTCGCCGGTCCTGCTTCAGCTCAGCGAGGACCATCCCCAGCTCAAGGTATCGCTCGGACTGGATGACTCTCTGGTCGATCTGGTCGCGGATGGCGTGGATATCGCGATTCGCATCGGGCAGCCAGCCGATAGCACGCTTCGGTTGAGAAAACTGGCGGACAATCGCCGGATACTGGTGGCCTCGACCGCATATCTCGACCGCTATGGTCGACCCACCACGCCTGATGCGTTGAAGGCGCATGCCTTCATTCGCCATGGCAGCTTCACCGCGAACGTCCGGCTCATAAATGACGACGGGCGAGCCGCTTCCGGGATCGGCCAAACGCGGCTGTCGGTCAACAATGCCGATGCGGCTTACGATTGGGCGCGGGCGGGCCAGGGGATTCTTATCAAGTCTCAGGTCGATGTCGCCGCCGATCTGGCGGCGGGAACCATCGAGCGTGTGCTGCCGGAATGGCATCTCGGCGAAGCGCCGATCATGGCGCTGTATCCCATGGGGAAGCAGTTACCGCGTAAGACGCGCCTGTTTCTCGATGCTATGGTCGCGGCTCTGGCGGATATCCGGCCGTAG	297
SALv024_02921	NCS1 family nucleobase:cation symporter-1 [Salinicola sp. MH3R3-1]	MSQQPPGYSDRLYNADLAPTTQNWNWYNILAFWLSDVHSVGGYVVAASLFALGLAGWQVLISLLVGICIVQIFANLMARPSQKAAVPFPVICRLSFGVLGANIPAMIRGLIAVVWYGIQTFLASNALTIVILRLFPGMESLAGPSFLGLSYLGWISFMLLWCLQAIVFWRGMDSIRRFIDWSGPAVYLVMFALAAWLVWQAGWANISFTLSDIQLSPGEQLWQMVIAAAIVAGYFAGPTLNFGDFTRYARTFDDVKRGNFWGLPVNFLVFSATTVMMVSATIPVFGEMIDDPIETVSRLDNTFIAVLGAATFVTTTIGINIVANFVAPAFDFSNMAPSRISFRTGGYIAAVGSIFLTPWNLFSNPEIIHYTVDLLAAAIGPLYGILIMDYYRIRRGHIDVDALFSVDPGGPYWYRNGFNPAAVKAVIAASVIGIVINFLPLGDLGHFSVFIGGALGAMFYSMAMRRATAAAAVAS	ATGTCGCAACAACCTCCCGGCTACAGCGATCGGCTCTACAACGCCGACCTGGCGCCAACCACGCAGAACTGGAACTGGTACAACATCCTCGCTTTCTGGCTCTCCGACGTTCACAGCGTCGGCGGCTACGTGGTCGCCGCCAGCCTGTTCGCGCTCGGCCTGGCCGGTTGGCAGGTGCTGATCTCGCTGTTGGTGGGCATCTGCATCGTCCAGATCTTCGCCAACCTGATGGCGAGGCCGAGCCAGAAAGCCGCAGTGCCGTTCCCGGTGATCTGTCGGCTCTCGTTCGGTGTACTGGGCGCCAACATTCCGGCGATGATTCGCGGCCTGATCGCGGTGGTGTGGTACGGCATTCAGACGTTTCTCGCCTCCAACGCCCTGACCATCGTGATCCTGCGCCTGTTCCCCGGCATGGAATCGCTGGCCGGACCCAGCTTCCTGGGGCTCTCCTACCTGGGCTGGATCAGCTTCATGCTGCTGTGGTGTCTGCAGGCGATCGTATTCTGGCGCGGCATGGATTCGATCCGGCGCTTCATCGACTGGAGCGGCCCGGCGGTCTATCTGGTGATGTTCGCGCTCGCCGCCTGGCTGGTGTGGCAGGCGGGCTGGGCCAATATCAGCTTTACCCTGAGCGATATCCAGCTCTCTCCCGGCGAACAGCTGTGGCAGATGGTGATCGCGGCCGCCATCGTCGCCGGCTATTTTGCCGGCCCGACGCTCAACTTTGGCGATTTCACCCGCTATGCGCGCACCTTCGATGACGTCAAACGCGGCAACTTCTGGGGCCTGCCGGTCAACTTCCTGGTGTTCTCGGCGACCACGGTGATGATGGTCTCGGCGACGATTCCGGTATTTGGCGAGATGATCGACGACCCGATCGAGACCGTCTCGCGCCTCGACAACACCTTTATCGCCGTACTGGGGGCCGCGACGTTCGTGACGACGACCATCGGCATCAACATCGTCGCCAATTTCGTCGCCCCGGCGTTCGACTTCTCCAACATGGCACCGAGCAGGATCAGCTTTCGCACCGGCGGCTACATCGCCGCCGTCGGCTCGATCTTTCTGACCCCGTGGAACCTGTTCAGCAACCCGGAGATCATCCACTACACCGTCGATCTGCTGGCAGCGGCCATCGGCCCTCTCTACGGCATCCTGATCATGGACTACTACCGCATCCGCCGCGGGCATATCGATGTCGATGCCCTGTTCAGCGTCGATCCCGGCGGCCCCTACTGGTATCGCAACGGTTTCAATCCGGCGGCGGTGAAGGCGGTGATCGCGGCGAGCGTGATCGGCATCGTGATCAACTTCCTGCCGCTGGGCGATCTCGGGCACTTCTCGGTCTTCATCGGCGGCGCGCTCGGGGCGATGTTCTATTCGATGGCGATGCGCCGCGCCACCGCCGCGGCGGCTGTGGCGTCATGA	475	K03457
SALv024_02922	ureidoglycolate lyase [Salinicola sp. MH3R3-1]	MMELTARPLTAEAFAPFGDVIDARTSAAFPINNGRTQRHHDLARVEILDAPSRPLISVFVSQPVSLPLEIELLERHPLGSQAFMPLHEERFIVVVAPPGYEIDPMRVCAFVTDGRQGVNYRAGTWHAIHSVLEHEGEFLVVDRGGSDNLDERPMAIRVLMA	ATGATGGAATTGACCGCGCGGCCCCTGACGGCGGAGGCGTTCGCGCCGTTCGGGGACGTGATCGATGCGCGCACCAGCGCCGCTTTCCCGATCAACAACGGGCGCACCCAGCGACATCACGATCTGGCTCGGGTGGAGATTCTGGACGCGCCGTCACGACCGCTGATCAGCGTGTTCGTGAGCCAGCCGGTCTCGTTGCCGCTGGAGATCGAGCTGCTGGAGCGCCATCCGCTGGGCAGCCAGGCGTTCATGCCGCTCCACGAGGAGCGCTTCATCGTCGTGGTGGCGCCGCCGGGATACGAGATCGATCCGATGAGGGTCTGTGCCTTCGTCACCGACGGTCGCCAGGGCGTCAACTATCGCGCCGGTACCTGGCATGCGATCCATTCGGTGCTGGAGCATGAAGGCGAGTTTCTGGTCGTCGACCGCGGCGGCTCGGACAATCTCGACGAGCGACCGATGGCGATTCGGGTGCTGATGGCATGA	161	K01483
SALv024_02923	sodium:solute symporter family protein [Salinicola sp. MH3R3-1]	MNSHVFLGTFIAYVIIMIAFGWWVSRNSRGSGDDFLLGGRSVPIFLTIGTTVATMVGTGSSMGAVGFGYANGWAGALYGIGGSIGVILLALCFAPVRRFRFMTMSEELSYYVGANRWVRNIVAVLIYIACIGWLGAHILGGGLYLSWMAGIDLTTARILVALGFGIYCVIGGYMAVIWTDTVQAVILFVGFIVMAIIALVEVGGFSGLGTNMDIASTSFLGVDKIGVVPAISLAAVIAVGVLATPSYRQRIYSGNSVGSVRKSFIITGVLYLFFSIIPAIIGMATHALNPSLDNSNFAFPFLATEILPLWLGLLLLVAGLSATMSSASSDAIAGVSILLRDVYVLFTGHTPSARKVVGLSRLALVATIGLALLFALTSNNVISYITSMIATVMAGMFVCGVLGRFWPRYNWQGAIATLIAASATSLAVINVDSWTAFWGNPSIPAVLVALVVGVVVSLVTPASKVTPEQALKIIDDERERMELDEDPAAAISGSKSV	ATGAACAGTCACGTTTTCCTCGGGACCTTTATCGCCTACGTGATCATCATGATCGCGTTCGGGTGGTGGGTTTCTCGCAACAGTCGCGGCAGCGGCGACGATTTCCTGCTCGGCGGACGTAGCGTCCCGATCTTTCTGACCATCGGCACCACGGTGGCAACCATGGTCGGTACCGGTTCCAGCATGGGCGCCGTCGGTTTTGGCTACGCCAACGGCTGGGCCGGCGCGCTCTACGGTATCGGCGGTTCCATCGGCGTGATCCTGCTGGCGTTGTGCTTCGCGCCGGTACGCCGCTTCCGCTTCATGACCATGAGCGAAGAGCTTTCCTACTACGTCGGCGCCAACCGTTGGGTGCGCAATATCGTCGCCGTGCTGATCTATATCGCCTGTATCGGCTGGCTGGGCGCGCATATCCTCGGCGGCGGGCTCTATCTGTCGTGGATGGCGGGGATCGATCTGACCACGGCGCGCATTCTGGTCGCGCTGGGCTTCGGTATCTACTGCGTGATCGGCGGCTACATGGCGGTGATCTGGACCGATACCGTGCAGGCCGTGATCCTGTTCGTCGGTTTCATCGTGATGGCGATCATCGCGCTGGTCGAGGTCGGCGGCTTCTCCGGTCTCGGCACCAACATGGACATCGCCTCCACCAGCTTCCTGGGTGTCGACAAGATCGGGGTAGTACCGGCCATCTCCCTTGCCGCCGTCATCGCCGTCGGCGTGCTGGCAACGCCCTCCTACCGCCAGCGGATCTACTCCGGCAATTCGGTCGGCTCGGTGCGCAAGTCGTTCATCATCACCGGCGTTCTCTATCTGTTCTTCTCGATCATTCCGGCGATCATCGGCATGGCGACCCATGCGCTGAACCCTAGCCTCGACAACAGCAACTTCGCTTTCCCGTTTCTGGCCACCGAGATTCTGCCGCTGTGGCTCGGCCTGCTGCTGCTGGTCGCCGGGCTATCGGCGACCATGTCCAGCGCGAGTTCGGATGCCATCGCTGGCGTCTCGATCCTGCTGCGCGACGTCTACGTGCTGTTCACCGGTCACACACCGTCGGCCCGCAAGGTCGTGGGCCTATCACGGCTGGCGCTGGTCGCCACCATCGGCCTGGCGCTGCTGTTCGCGCTGACCTCCAACAACGTCATCAGCTATATCACCAGCATGATCGCGACCGTAATGGCGGGGATGTTCGTATGTGGCGTACTGGGCCGATTCTGGCCACGCTACAACTGGCAGGGCGCCATCGCTACGCTGATCGCTGCGTCTGCCACGTCTCTGGCGGTGATCAACGTGGATAGCTGGACGGCCTTCTGGGGCAACCCCAGTATTCCGGCGGTGCTGGTCGCGCTGGTCGTTGGCGTCGTCGTCAGCCTGGTCACGCCGGCCTCCAAAGTGACTCCGGAGCAGGCGCTCAAGATCATCGATGACGAACGCGAGCGCATGGAGCTGGATGAAGATCCGGCTGCGGCGATCAGCGGCAGCAAATCGGTCTGA	497	K03307
SALv024_02924	MULTISPECIES: RidA family protein [Salinicola]	MSIKRYGVEGGVGTGGQKLPFARATEAAGWLFVSGQTPMTDGEVVEGSIVEQSRLAFANCLKIAEEAGYGVEDVVHVTAVLTDARYFSSFNKVFKEVFGDHPPARICSVQDLVVDCKVEVDIKCYRADRA	ATGAGCATCAAACGTTATGGCGTCGAAGGCGGCGTCGGCACCGGTGGCCAGAAACTGCCCTTCGCCCGCGCCACCGAAGCGGCCGGCTGGCTGTTCGTCTCCGGCCAGACTCCGATGACCGACGGCGAAGTCGTCGAAGGCAGCATCGTCGAGCAGTCGCGGCTGGCGTTCGCCAACTGCCTGAAGATCGCCGAGGAAGCCGGCTACGGCGTGGAAGACGTGGTTCACGTCACCGCGGTGCTGACCGACGCGCGTTATTTCAGCTCGTTCAACAAGGTGTTCAAGGAAGTGTTTGGCGATCACCCGCCGGCGCGGATCTGCAGCGTTCAGGATCTGGTCGTCGACTGCAAGGTTGAGGTCGACATCAAGTGCTATCGCGCCGATCGCGCCTGA	130
SALv024_02925	D-aminoacylase [Salinicola halophyticus]	MSHDLLIRRASIIDGSGREPFIADIAIDDDRIVAIGDLDGEEAGTVIDAEGLILTPGFIDVHTHDDTNVIRQPEMLPKLSQGVTTVVVGNCGISASPVRLSGEVPDPMNLLGRAEDFRYPTFAAYAEAIAKAQPSVNVAALIGHTSLRSQVMDRFDRAASDGEIAAMREQLEIALAEGAVGMSSGLAYRNAYHAPTAEMNTLVEAVGRAGGVYTTHLRDEFAGLPEAMDEAFATARHGQAPLVISHLKCAGAGNWGNAPKALAKLDDAALSHGVHCDCYPYTAGSSTLDLGQVTDEIDIFITWSDPHPEMARQPLKAIAEQWELSLMDAARRLQPAGAVYHNMSEADMRQVLSHPLSMVGSDGLPNDPHPHPRLWGAFPRVLAHYSRDLKLLPLTEAVRKMTGLSAANFGLTDRGVIRVGAFADLVLFDLDTLEDTATYTVPIARAGGIELVVVNGVVSYRQGEASEHRAGRLLRRQVRLSARPSRTSS	ATGTCCCACGATTTGTTGATTCGCCGCGCCAGCATCATCGACGGCAGCGGACGCGAGCCTTTCATCGCCGACATCGCGATCGACGACGACAGAATCGTCGCCATCGGCGATCTGGACGGCGAGGAGGCGGGAACGGTCATCGATGCCGAAGGGCTGATTCTCACCCCCGGCTTCATCGATGTGCATACCCATGACGACACCAATGTCATTCGCCAGCCGGAAATGCTGCCGAAACTGTCCCAGGGCGTCACCACGGTAGTGGTCGGCAACTGCGGCATCAGCGCCAGCCCCGTGCGGCTCTCCGGCGAAGTGCCGGACCCGATGAACCTGTTGGGTCGGGCGGAAGACTTCCGCTATCCGACTTTTGCCGCCTATGCCGAGGCGATCGCCAAGGCACAGCCGAGCGTCAACGTGGCGGCGCTGATCGGCCACACCAGCCTGCGCAGCCAGGTCATGGATCGCTTCGACCGGGCCGCCAGCGATGGTGAAATTGCCGCGATGCGCGAACAGCTGGAAATCGCGCTGGCCGAGGGCGCCGTGGGCATGAGCTCCGGGCTCGCCTACCGCAACGCCTATCACGCGCCCACGGCCGAGATGAATACGCTGGTCGAGGCCGTCGGCCGCGCCGGTGGCGTCTATACCACGCATCTGCGTGATGAGTTCGCGGGCCTCCCCGAGGCGATGGACGAGGCCTTCGCCACCGCCAGGCACGGCCAGGCACCGCTGGTGATCTCGCATCTCAAGTGCGCCGGCGCCGGCAACTGGGGCAACGCGCCCAAGGCGCTAGCCAAGCTCGACGATGCCGCGCTATCCCACGGCGTGCACTGCGACTGTTACCCCTACACCGCCGGCTCCTCGACGCTGGATCTGGGTCAGGTCACCGACGAGATCGACATTTTCATCACCTGGTCCGACCCGCATCCGGAGATGGCCCGCCAGCCGCTGAAGGCGATCGCCGAACAGTGGGAGCTGTCGCTGATGGACGCGGCCCGTCGTCTGCAGCCGGCCGGCGCGGTCTATCACAACATGAGCGAGGCGGACATGCGTCAGGTGCTGTCGCATCCGTTGTCGATGGTCGGCTCCGACGGCCTGCCCAACGATCCGCATCCGCATCCGCGGCTGTGGGGCGCGTTCCCGCGGGTACTGGCGCATTACAGTCGCGATCTGAAACTGCTGCCGCTGACCGAGGCGGTGCGCAAGATGACCGGGCTTTCCGCCGCCAACTTCGGCCTGACCGATCGCGGCGTGATCCGTGTCGGCGCCTTCGCTGATCTGGTGCTGTTCGACCTCGACACGCTCGAGGACACCGCGACCTACACCGTGCCGATCGCCAGGGCCGGCGGCATCGAGCTGGTCGTCGTCAACGGCGTGGTCAGCTATCGCCAGGGCGAGGCCAGCGAACATAGGGCCGGACGACTGCTGCGGCGTCAGGTCCGGCTGTCGGCCCGGCCTTCCCGCACCTCATCATGA	489	K06015
SALv024_02926	MurR/RpiR family transcriptional regulator [Salinicola halophyticus]	MSQQIDILSHITACLPSLREAEKKVANLIFDDIDFVAEASIGEIARRAEVSDASVTRFARAVDCRNVRDLKTRLTRALAAGRRFIQEASEDDGLGVIYDTAAQTLALNRTLMEQADVEGAVAMLDDARQILVFGAGGGSTVMAQEMQFRLVRLGYAISAYPQSLLPRMVASTLEPDDVVVALSVTGYTPEIVEAAELARQYGARVLAVTAAGSPLAKVANITLPLAARETDYIYFPSSSRYAMMAAIDMLALGLALRHRSRTRDKLRRLKITLDAHRGGDNRQPLGD	GTGAGCCAGCAGATCGACATCCTGTCGCATATCACCGCCTGTCTGCCGAGTCTGCGGGAGGCGGAGAAGAAGGTCGCCAACCTGATCTTCGATGATATCGATTTCGTCGCGGAAGCGAGCATCGGCGAGATCGCCAGGCGCGCCGAGGTGAGCGATGCCAGCGTGACTCGTTTCGCCCGCGCGGTGGACTGCCGCAACGTGCGCGATCTCAAGACGCGCCTGACTCGGGCGCTGGCGGCCGGTCGCCGTTTTATCCAGGAAGCCAGCGAGGACGATGGACTGGGGGTGATCTACGACACCGCCGCCCAGACCCTGGCGCTCAATCGCACGCTGATGGAGCAGGCCGACGTCGAGGGCGCGGTGGCGATGCTCGACGATGCCCGCCAGATTCTGGTGTTCGGTGCCGGCGGCGGTTCGACGGTGATGGCGCAGGAGATGCAGTTCCGGCTGGTTCGTCTCGGCTATGCGATCAGCGCCTATCCCCAGTCGCTGTTGCCGCGCATGGTCGCCTCGACCCTGGAACCCGATGACGTCGTGGTGGCGCTTTCGGTCACCGGCTATACCCCGGAAATCGTCGAGGCGGCCGAGCTGGCTCGCCAGTATGGCGCTCGGGTGCTGGCCGTCACCGCGGCCGGTTCGCCGCTGGCCAAGGTCGCCAATATCACGTTGCCGCTGGCGGCCCGCGAGACCGACTACATCTATTTTCCGTCGTCGTCGCGCTACGCCATGATGGCCGCCATCGACATGCTGGCGCTTGGCCTGGCCTTGCGGCATCGCTCGCGCACTCGCGACAAGCTGCGACGACTCAAGATCACTCTCGATGCCCACCGCGGCGGCGACAACCGCCAGCCGCTGGGGGATTGA	287
SALv024_02927	amino acid deaminase [Salinicola halophyticus]	MADSIKFPGRAVIPAKQKGTPLSTPANLLMDVPLPAAAIFEAPLAHNLAWMQRFADDHGAKLAPHGKTTMAPKLFKRQIEAGAWGVTLATAVQTVAAHAHGIDRVLMVNQLVGRPNMALVADAIEAGLDYYCVVDGADNVRDLGAFFAARGLTLNVLIELGIDGGRCGCRTASQVDALVTAIAEQPALALVGIEGYEGMIGGGDEVAAVRAYGERLVDTVRTLQASGVLKRQAPIVTASGSKWFDLIAEAFDLAELREHYTPVLRPGCYVVHDHKLYAGAMDAVKARDPKLEGELQPALEVFAHVQSLPEPGLAIIALGKRDIGHEPDLPLPLRLYSLHGENAAPIDISGWRTTNIMDQHVFLEVPTTAEIAVGDVIAFGTSHPCLTFDKWRRMLLVDEQLAVMEVLETWF	ATGGCTGACTCAATCAAGTTTCCGGGAAGGGCTGTGATTCCTGCGAAACAGAAAGGCACGCCGCTTTCGACCCCCGCCAATCTGCTGATGGACGTCCCGTTGCCGGCGGCGGCGATCTTCGAGGCGCCGCTGGCGCACAATCTGGCCTGGATGCAGCGCTTCGCGGACGACCACGGCGCCAAGCTCGCGCCTCACGGCAAGACGACCATGGCACCCAAGCTGTTCAAACGTCAGATCGAAGCGGGGGCCTGGGGCGTCACGCTGGCGACGGCAGTGCAGACGGTGGCGGCGCATGCTCACGGCATCGACCGGGTGCTGATGGTCAATCAACTGGTGGGGCGACCCAACATGGCGCTGGTCGCGGACGCCATCGAGGCAGGGCTGGATTACTACTGCGTGGTCGACGGTGCGGATAACGTTCGCGACCTGGGGGCGTTCTTCGCCGCACGAGGTCTTACGCTCAATGTACTGATCGAGCTGGGCATCGATGGCGGCCGCTGCGGCTGCCGTACTGCCTCGCAGGTCGACGCGCTGGTAACCGCCATTGCCGAGCAGCCGGCACTGGCGCTGGTGGGCATCGAAGGGTACGAAGGCATGATTGGCGGCGGTGACGAGGTCGCGGCCGTACGCGCCTACGGTGAGCGGCTGGTCGACACCGTTCGCACGTTGCAGGCCAGCGGTGTGCTCAAACGTCAGGCGCCGATCGTTACCGCTTCCGGTTCCAAATGGTTCGACCTGATCGCCGAGGCGTTTGACCTAGCAGAACTGCGCGAACACTACACGCCGGTGCTGCGACCGGGCTGCTACGTGGTGCACGATCACAAGCTCTATGCCGGCGCGATGGATGCGGTCAAGGCTCGTGACCCCAAGCTCGAAGGCGAGCTACAGCCGGCGCTCGAGGTGTTCGCCCACGTGCAGTCGCTACCCGAGCCGGGTCTGGCGATCATTGCGCTGGGCAAGCGCGATATCGGCCACGAGCCGGATCTGCCGCTGCCGCTACGGCTCTATTCCCTGCATGGCGAGAACGCGGCGCCGATCGACATCAGCGGGTGGCGAACGACAAACATCATGGATCAGCACGTCTTTCTCGAGGTGCCGACGACTGCCGAGATCGCCGTTGGCGATGTCATCGCTTTCGGCACCTCGCATCCCTGTCTGACCTTCGACAAGTGGCGGCGCATGCTGCTGGTCGACGAGCAGCTGGCGGTTATGGAAGTGCTGGAGACCTGGTTCTGA	411	K01753
SALv024_02928	hypothetical protein	MVTGLGITSLTCAGLAQAQLEELDVMKNPATAEKPFEGTAELGYHKISGNSNSESLLAGADMTWFNAPWSYNLQLSARSASDDDETSAEEYLVAGRTRYNLSTYNYLFGLARWDKDRFSGYDSQSTLVGGYGRQLLIGPPQSLTVEAGPGVRHDEYEEGGHDNVGLLYAGLDYDWQFSETSKFSQALATEASEENIIGRSETALTVAMNDTLSLKVSYEVEFNDNPPPGASSQTDTTTGVSLVYNL	ATGGTCACTGGCTTGGGAATCACGAGCCTGACCTGTGCCGGGCTGGCTCAGGCACAGCTCGAGGAGCTGGATGTCATGAAGAATCCGGCCACGGCGGAAAAGCCTTTCGAGGGCACGGCCGAGCTCGGCTATCACAAGATCAGCGGCAATAGTAATAGCGAGAGCCTGCTTGCCGGAGCGGACATGACCTGGTTCAACGCGCCCTGGTCCTACAATCTGCAGCTGAGCGCGAGGAGCGCCAGTGACGATGACGAGACCTCGGCGGAGGAGTATCTGGTCGCCGGGCGCACGCGTTACAACCTCTCCACCTACAACTATCTGTTTGGCCTGGCCCGCTGGGACAAGGACCGCTTCTCGGGTTACGACTCTCAGTCGACCCTGGTTGGCGGCTACGGGCGACAGTTGCTCATCGGTCCGCCGCAATCGCTGACCGTGGAAGCGGGCCCGGGTGTACGCCACGACGAGTATGAAGAGGGCGGCCATGACAACGTCGGCCTGCTCTACGCCGGGTTGGACTACGACTGGCAATTCTCCGAGACGTCGAAGTTCTCGCAAGCGCTGGCGACCGAGGCCTCGGAGGAGAACATCATCGGCCGCTCGGAAACGGCACTGACGGTGGCGATGAACGATACGCTGTCGCTCAAGGTGTCCTACGAGGTCGAGTTCAACGACAACCCGCCGCCGGGCGCTTCCAGTCAGACCGATACCACCACGGGTGTCTCGCTGGTCTATAATTTGTGA	246	K07283
SALv024_02929	SDR family oxidoreductase [Salinicola halophyticus]	MDLAIRGKTALITGAQSGIGLATARQLAAEGVNLILSDLDADALAQAASEIDGDPLCVIADVTHQEEVDALVRQGVERFGAVDIVVHTAGVTGAKGDPLELSDDDYRDAWEIDFFSAVRLARATIPTMRERGWGRFICITSENTVQPYWEEAVYNTAKASLSTFIKNLSYQEAAHGVLCNTVAPAFIATPMTDGMMKQRAEQLGCSFEQAIESFLEEERPGIVAKRRGEVEEVAFVIAMLVSQHASFVNGSNVRVDGGSVISVQN	ATGGATCTGGCTATTCGCGGCAAGACAGCGCTGATCACGGGCGCTCAGAGCGGTATCGGTCTGGCAACGGCAAGACAGCTGGCCGCCGAAGGCGTCAATCTGATTCTCAGCGATCTCGATGCAGACGCCCTCGCCCAGGCTGCCAGCGAAATCGATGGCGATCCGCTCTGTGTCATCGCCGACGTGACCCATCAGGAAGAAGTCGATGCGCTGGTTCGCCAGGGAGTCGAGCGCTTCGGTGCGGTCGACATCGTCGTCCACACGGCAGGCGTCACCGGCGCCAAGGGCGATCCGCTGGAACTCAGCGACGACGATTACCGCGACGCCTGGGAGATCGATTTCTTCTCGGCGGTGCGACTGGCGCGAGCGACGATTCCGACGATGCGCGAGCGCGGCTGGGGCCGCTTCATCTGCATCACCTCGGAAAACACCGTTCAGCCCTACTGGGAAGAAGCGGTCTACAACACCGCCAAAGCCTCGCTCAGCACGTTCATCAAGAATCTCTCCTACCAGGAAGCCGCCCATGGAGTGCTCTGCAACACCGTGGCCCCAGCCTTCATTGCGACTCCGATGACCGACGGCATGATGAAACAGCGCGCCGAGCAACTCGGCTGTTCCTTCGAACAGGCGATCGAAAGCTTTCTCGAGGAAGAACGTCCCGGAATCGTCGCCAAACGCCGTGGCGAGGTCGAGGAAGTGGCTTTCGTCATCGCCATGCTGGTGTCGCAGCACGCCTCGTTCGTCAACGGCAGCAACGTTCGTGTCGACGGGGGCTCCGTCATATCGGTTCAGAACTGA	265
SALv024_02930	TonB-dependent receptor [Salinicola sp. MH3R3-1]	MKFRYLSTALCLGVATPGAALAQSASTPPASAPSSTSSQAQAQPVIEVTAPRLSRELYATPAAVSVVERDEIQQGQQRVRLDESLVTVPGVFLQNRDNFAQGQRVSIRGFGARAPFGVRGITVIVDGIPYTLPDGQAQLDAIDLDSAERIEVIRGPAAVQYGNAAGGVISVTTADGSDDPGSHIRMEGGSDGYQKYAVSNGGVNGPWSHHVSVSALNVDGYRDHSSTEKYLLNAKLRRELGSDRALTAIVNLLDNPRSEDPGGLTREQVHEDRDQAGAFTEEYDTGQSVDQQVLGLQYEDLSAGPGEFYLKGFYLQRDFEQQLPYPGDSLIDYDRDYYGGSAEYHQTLSLGDMPLRYVAGVDLARQEDDRGRQNVAFNGDVTGKVADETQTATSVGTFLQGDLDLTERWTLSLGGRYDRVDLDIDDDYLSDGDNSGDRVFHEWSGSAGLSYRYRRNHQVYVNTGTAYETPTFSEFANPAGIGGFNPDIEPQKSWNREIGLRGNFDNGLDYDVALFSVRVRDELVPYEGDDGRTFYDNAGDSDRDGLEVALGWQFDPSWRIDSALTLAKYEFDSYDGEADDYSGNRIPGLPEQTWVNRLTWQGLGQRFAALETQYVGDMVADNANDVDVGDYWLVNLRGGDGWRLGGDTVLKLYGGVRNLFDIEHYANVRINANNDRYFEPAPGRTVYAGIGIDF	ATGAAATTCCGTTATCTGTCGACGGCGCTATGTCTGGGCGTCGCCACGCCCGGCGCGGCGCTGGCGCAATCCGCCTCGACGCCCCCAGCCTCGGCACCGTCTTCCACGAGTTCGCAGGCACAAGCGCAGCCGGTGATCGAAGTCACCGCGCCCCGGCTTTCTCGCGAGCTTTACGCCACGCCGGCCGCCGTGTCGGTCGTCGAGCGTGACGAGATCCAGCAGGGCCAACAGCGGGTTCGGCTGGATGAGTCGCTGGTCACAGTGCCCGGCGTGTTCCTGCAGAATCGCGACAACTTCGCCCAGGGCCAGCGCGTCTCCATTCGCGGCTTCGGCGCGCGGGCGCCGTTTGGGGTGCGCGGCATCACGGTGATCGTCGACGGAATTCCCTACACCCTGCCGGACGGGCAGGCGCAGCTCGACGCCATCGATCTCGACAGCGCCGAGCGCATCGAGGTGATTCGCGGGCCGGCGGCGGTGCAGTACGGCAACGCCGCCGGTGGCGTGATCAGCGTCACCACCGCCGATGGCAGCGACGATCCGGGCAGTCACATTCGCATGGAAGGCGGCAGTGACGGCTATCAGAAGTATGCTGTCAGCAACGGCGGCGTGAACGGCCCGTGGTCGCATCATGTTAGCGTCTCCGCGCTCAACGTCGACGGTTATCGCGATCACAGTTCGACCGAGAAATACCTGCTCAACGCCAAGCTGCGCCGCGAACTGGGCAGTGACCGGGCGCTGACGGCGATCGTCAATCTGCTCGACAACCCTCGTTCGGAAGATCCGGGCGGGCTGACCCGCGAACAGGTCCACGAAGATCGCGATCAGGCGGGCGCATTTACCGAGGAGTACGACACCGGCCAGAGCGTCGATCAGCAGGTGCTGGGGCTTCAGTACGAGGATCTGTCGGCGGGGCCGGGCGAGTTCTACCTCAAGGGGTTCTACCTCCAGCGCGATTTCGAGCAGCAGTTGCCCTACCCCGGCGATAGCCTGATCGACTACGACCGTGACTATTACGGCGGCAGTGCCGAATATCATCAGACGTTGAGCCTGGGCGACATGCCGCTGCGCTATGTGGCCGGCGTCGATCTGGCGCGCCAGGAAGACGATCGCGGTCGCCAGAACGTCGCCTTCAATGGCGACGTCACTGGCAAGGTCGCCGATGAAACCCAGACCGCCACGTCGGTGGGTACCTTTCTGCAGGGCGATCTCGATCTTACCGAGCGCTGGACGCTGTCGCTGGGCGGTCGTTACGACCGGGTCGATCTGGATATCGACGACGACTATCTCAGCGACGGCGACAACAGCGGCGACCGCGTATTCCACGAATGGAGCGGCTCGGCCGGGTTGAGCTACCGCTATCGTCGCAACCATCAGGTCTACGTCAATACCGGAACCGCCTACGAGACGCCGACCTTCTCCGAGTTCGCCAATCCGGCGGGTATCGGCGGCTTCAATCCGGATATCGAACCGCAGAAGTCCTGGAATCGGGAAATCGGCCTGCGCGGCAACTTCGACAACGGGCTCGACTACGACGTAGCGCTGTTTTCGGTGCGCGTCCGCGACGAGCTGGTGCCCTACGAGGGCGACGACGGCCGCACCTTCTACGACAACGCCGGCGACAGCGATCGTGACGGACTCGAGGTTGCGCTGGGCTGGCAGTTCGATCCGAGCTGGCGAATCGACAGCGCCTTGACGCTGGCCAAGTACGAATTCGATAGCTACGACGGTGAGGCGGACGACTACAGCGGCAATCGCATTCCCGGCCTGCCCGAGCAGACCTGGGTCAATCGCCTGACGTGGCAGGGGCTGGGACAGCGCTTTGCCGCGCTCGAAACCCAGTACGTCGGCGACATGGTGGCGGACAACGCCAACGACGTGGATGTCGGCGACTACTGGCTGGTCAACCTGCGCGGCGGCGACGGCTGGCGCCTGGGTGGCGACACCGTGCTCAAGCTTTACGGCGGTGTTCGCAACCTGTTCGATATCGAGCACTACGCCAATGTGCGTATCAACGCCAATAACGATCGCTACTTCGAGCCGGCACCGGGGCGAACGGTCTATGCTGGTATCGGCATCGACTTCTGA	694	K02014
SALv024_02931	hypothetical protein [Salinicola halophyticus]	MRVFIPFVGALVLLSLIGGCTFNRYNDGQREVEPGVPQNGPTSNPADASRGQNGSGELP	ATGCGTGTTTTCATCCCGTTTGTCGGCGCTCTGGTCCTGCTGTCCCTGATCGGCGGCTGCACATTCAATCGCTACAACGATGGACAGCGCGAGGTCGAGCCCGGAGTGCCTCAAAATGGCCCCACCAGCAACCCGGCGGACGCCTCGCGCGGTCAGAATGGATCCGGCGAACTGCCGTAA	59
SALv024_02932	phosphoglycerate dehydrogenase [Salinicola halophyticus]	MAKTSLDKSKIKILLLEGIHQSAVDTLLNAGYTNFETLSTSLTEEDLIEKIRDVHFIGIRSRTQLTERVFAAAEKLTAVGCFCIGTNQVDLDAALKRAIPVFNAPYSNTRSVAELVLAETIMLLRGIPEKNARAHQGGWLKSAKNSHETRGKTLGIVGYGSIGAQLSVLAESLGLDVLYYDVVTKLAMGNARQVGSLEELLARADVVSLHVPDLPSTRWMIGAEQIALMKQSGILINASRGSVVDIDALADSLKSGKLLGAAIDVFPVEPKGAEEEFTSPLRGLENVILTPHIGGSTLEAQQNIGIEVAEKLVTYSDNGTTITSVNFPEVALPSHPDKHRLLHIHENVPGVLFEINRVLSEDGINIAGQFLQTNDKVGYVVIDVDKAYGKQALEALKQVEHTLRLRVLYSESDYQA	ATGGCCAAGACGTCTCTGGACAAGAGCAAGATCAAGATCCTCCTGCTCGAGGGCATCCACCAGTCCGCCGTGGATACGTTGTTGAACGCGGGTTACACCAACTTCGAAACGCTCTCCACGTCGCTCACCGAAGAGGATCTGATCGAGAAGATCCGCGACGTGCACTTCATCGGCATCCGTTCCCGAACCCAGCTCACCGAACGCGTCTTCGCCGCGGCCGAGAAACTGACCGCCGTCGGCTGCTTCTGCATCGGCACCAATCAGGTCGATCTCGATGCGGCGCTCAAGCGTGCGATTCCGGTGTTCAACGCGCCTTATTCCAACACGCGTTCGGTGGCCGAGCTGGTGTTGGCCGAGACGATCATGCTGCTGCGTGGCATTCCCGAGAAGAACGCCCGCGCGCACCAGGGCGGCTGGTTGAAGTCCGCCAAGAACTCGCATGAAACTCGCGGCAAGACGCTGGGGATCGTCGGCTACGGCAGCATTGGCGCCCAGCTCTCGGTACTCGCCGAATCGCTCGGCCTCGACGTGCTCTACTACGACGTGGTGACCAAGCTGGCGATGGGTAACGCGCGTCAGGTGGGAAGTCTCGAGGAGCTGCTGGCGCGGGCCGACGTGGTCAGCCTCCACGTGCCGGACCTGCCCTCGACGCGCTGGATGATCGGTGCCGAGCAGATCGCGCTGATGAAGCAGTCCGGCATCCTGATCAACGCCTCCCGCGGTTCGGTGGTGGATATCGACGCGCTGGCCGATTCGCTCAAGAGCGGCAAGCTGCTGGGCGCGGCCATCGACGTGTTTCCGGTCGAGCCCAAGGGCGCCGAAGAAGAGTTCACCTCGCCGCTGCGCGGACTCGAGAACGTGATCCTGACCCCGCACATCGGCGGCTCCACGCTGGAAGCGCAGCAGAACATCGGCATCGAAGTCGCCGAGAAGCTGGTGACCTACTCCGACAACGGCACCACCATCACCTCGGTCAACTTCCCCGAAGTGGCGCTGCCGTCACATCCGGACAAGCATCGTCTGCTGCACATTCACGAGAACGTGCCCGGCGTGCTGTTCGAGATCAACCGGGTGCTCTCCGAAGACGGCATCAACATCGCCGGCCAGTTCCTGCAGACCAACGACAAGGTCGGCTACGTCGTCATCGACGTCGACAAGGCCTACGGCAAGCAGGCGTTGGAAGCGCTCAAGCAGGTAGAGCACACCCTGCGTCTGCGCGTGCTCTACTCCGAGAGCGATTATCAGGCCTGA	416	K00058
SALv024_02933	zinc-dependent alcohol dehydrogenase [Salinicola halophyticus]	MKALVYHGSRDVRVDNVPEPTIEQDDDIVLRVTATAICGSDLHLYRGAMPATEPGDIFGHEFMGVVEEAGSAVTSVKKGDRVVVPFVIACGSCFFCQHALYAACETTNPDDGGALNKKSIPAPAALFGFSHMYGGVPGGQAEYVRVPQANTGAFAIADGLDDEQVLFLSDILPTGYQAVLNAGVTRGSSVAIFGAGPVGLLSAACARMEGAERIIMVDNQGYRLDFAKQAYGVETLNFDQVDDVAEAIIQMTDGHRGVDAVIDAVGYEAKGHGGKLPAMGNFEVESSDIALHQCLAAVRRGGNISIPGVYAGAVDGFLIGDFFDKGLTMKGGQTHVHHYLPKLLEAIEQGTLKPETIISHRMTLDQAADGYRMFDDKQDDCRKIVLTP	ATGAAAGCACTGGTCTATCATGGCAGCCGCGACGTTCGCGTCGACAACGTACCCGAACCGACGATCGAACAGGACGACGATATCGTCCTGCGCGTCACCGCCACGGCCATCTGTGGTTCCGACCTGCACCTGTATCGGGGCGCGATGCCGGCCACCGAACCCGGCGATATCTTTGGGCACGAATTCATGGGCGTCGTCGAGGAAGCCGGCTCTGCGGTCACCAGCGTCAAGAAAGGCGATCGAGTCGTCGTACCCTTCGTGATTGCCTGCGGCAGCTGCTTCTTCTGCCAGCACGCGCTTTATGCCGCCTGCGAGACCACCAATCCCGATGACGGCGGCGCGCTCAACAAGAAATCGATTCCCGCACCGGCGGCGCTGTTCGGTTTCTCGCATATGTACGGCGGCGTTCCCGGCGGGCAGGCCGAGTACGTGCGCGTGCCGCAGGCCAATACCGGGGCGTTTGCCATTGCCGACGGGCTCGACGACGAACAGGTGCTATTCCTGTCCGACATCCTGCCCACCGGCTATCAGGCGGTGCTGAACGCCGGCGTCACGCGGGGGTCGAGTGTTGCCATTTTCGGTGCCGGCCCGGTGGGGCTGCTGTCGGCCGCCTGCGCCAGGATGGAAGGCGCCGAACGCATCATCATGGTCGACAACCAGGGCTACCGGCTCGATTTTGCCAAGCAGGCCTACGGTGTCGAGACGCTCAATTTCGATCAGGTCGACGATGTCGCCGAGGCGATCATCCAGATGACCGACGGCCATCGTGGCGTGGATGCGGTGATCGATGCGGTGGGCTACGAAGCCAAGGGGCATGGCGGCAAACTGCCGGCGATGGGCAACTTCGAAGTCGAAAGCAGTGATATCGCCCTGCATCAGTGTCTGGCGGCCGTGCGCCGTGGCGGCAATATCAGCATCCCCGGTGTCTACGCCGGTGCCGTCGACGGTTTTCTGATCGGCGATTTCTTCGACAAGGGGCTGACCATGAAAGGCGGCCAGACCCACGTCCACCATTACCTGCCCAAACTGCTCGAAGCCATCGAGCAGGGCACGCTCAAACCCGAGACGATCATCAGCCATCGCATGACGCTGGATCAGGCTGCCGACGGCTATCGGATGTTCGATGACAAGCAGGACGACTGCCGCAAGATCGTGCTGACGCCCTGA	388		alcohol dehydrogenase
SALv024_02934	exodeoxyribonuclease VII small subunit [Salinicola sp. MH3R3-1]	MPDKMAEQDVTQTGSTDVAEDVSQDVSQDFAATLDQLETLVARLESGELTLEASLTAFERGIRLTRDAQQRLDSAELKVQALLEQGDGTLQAAPFDAQAPNDER	ATGCCCGACAAGATGGCCGAACAGGACGTTACGCAGACCGGTTCCACGGACGTTGCCGAGGACGTTTCCCAGGACGTTTCCCAGGACTTTGCCGCGACGCTGGATCAACTCGAGACGTTGGTGGCCCGGCTCGAATCCGGCGAGTTGACGCTGGAGGCGTCGCTGACTGCATTCGAGCGCGGTATCCGGCTGACGCGGGATGCCCAGCAGCGTCTCGACAGCGCCGAGCTCAAGGTGCAGGCGCTGCTCGAGCAGGGTGACGGGACGCTGCAGGCCGCGCCGTTTGACGCTCAGGCGCCGAACGATGAGCGTTGA	104	K03602
SALv024_02935	farnesyl diphosphate synthase [Salinicola sp. MH3R3-1]	MSVETPRAEGAIDAVRSRSEHVLAGWLNRQDGACAALDDAIGYSVLGTGKRLRPVLVYLAGRALGAEDDALDAPAAAIEMIHAYSLVHDDLPAMDDDDLRRGRPTVHRAFDEPLAILAGDALQTLAFEALASRPHPRLGAMVTTLARAAGRDGMAAGQAIDLGAVGAPMDLAALQAMHQHKTGALIRASVRLGALVAVEESDPRVAALDRFASAMGLAFQIHDDVLDVTGDTQTLGKTSGADARRDKPTYPALLGVAQAQNRARELLDDALASLEPLGEAGQPLAALARFMIDRDH	ATGAGCGTTGAGACGCCGCGCGCCGAGGGGGCGATCGACGCCGTGCGCTCGCGCAGCGAGCATGTGCTGGCCGGTTGGCTGAACCGCCAGGATGGCGCCTGCGCCGCCCTCGACGATGCCATCGGCTACAGCGTGCTGGGAACCGGCAAGCGTCTGCGCCCGGTACTGGTCTATCTTGCCGGGCGGGCGTTGGGCGCCGAGGACGATGCCCTGGACGCCCCGGCGGCGGCGATCGAGATGATCCACGCCTATTCGCTGGTCCATGACGACCTACCGGCCATGGACGACGACGATCTGCGTCGCGGCCGGCCCACGGTGCACCGCGCGTTCGACGAGCCGCTGGCGATTCTGGCCGGGGACGCGCTGCAGACGCTGGCATTCGAAGCGCTGGCTTCCCGGCCGCACCCGCGTCTGGGGGCGATGGTGACCACGCTCGCCCGAGCGGCCGGCCGCGATGGCATGGCGGCCGGGCAGGCCATCGACCTGGGCGCCGTCGGCGCGCCAATGGATCTCGCGGCGCTGCAGGCGATGCATCAGCACAAGACAGGCGCGTTGATCCGCGCCTCGGTGCGTCTCGGTGCGTTGGTCGCGGTGGAAGAATCCGACCCACGGGTCGCGGCGCTGGACCGTTTCGCCTCGGCCATGGGGCTGGCTTTCCAGATTCACGACGACGTGCTCGATGTCACCGGCGATACCCAGACGCTGGGCAAGACTTCCGGTGCCGACGCCCGTCGCGACAAACCTACCTATCCCGCCCTGCTCGGCGTCGCGCAGGCGCAGAACCGCGCTCGCGAGCTGCTCGACGATGCGCTCGCGTCGCTCGAGCCGCTGGGCGAGGCCGGCCAGCCATTGGCGGCGCTGGCTCGATTCATGATCGATCGCGATCACTGA	296	K13789
SALv024_02936	1-deoxy-D-xylulose-5-phosphate synthase [Salinicola halophyticus]	MSMKLFDEIPTQRPLTPLLDTLESPEGLRGMSLAQQRQVADELRAYLLYSVGCSGGHFGAGLGVIELTVALHRALETPHDRLVWDVGHQAYPHKILTGRRETLASIRQYGGLAAFPRRLESPFDTFGVGHSSTSISAALGMALSARAKGEKRRVCAVIGDGALTAGMAFEALAHAGHVNANLLVVLNDNEMSISENVGGMASYLTRILTSKPYAAMRENGKRVLSHLPGALEFARRTEEHVKGMISPATLFEEMGFNYLGPIDGHDLGALNQALEAVRDLDGPQFLHVRTRKGRGFRPAEADPIGFHAITKLEKTPPAPPEMDSNTPPTSQVDKTPAPAFKPRKYCNVFGDWLCDMAAEDPRLIGITPAMGEGSDLIRFSQIYPERYYDVAIAEQHAVTLAAGMACEAMKPVVAIYSTFLQRGYDQLIHDVAVQHLDVTFAIDRAGLVGEDGPTHHGALDLSFLRCVPGMIILAPADEAECRAMLSTAYYHDGPAAVRYPRGTGPGSDIPRTLEARVPIGKAERRREATAEQAPRVALLAFGSLNTPAEDVAERLDATHLNMRSVKPLDREAILAAAEAHDLLVTLEENVVAGGAGSAVNELLAAEGVQVQVLNLGIPDAFVEHGKPAELLRDCGLDADGIEAAIRIRLNTNND	ATGTCTATGAAGCTGTTCGACGAGATTCCCACCCAGCGACCGCTGACACCGCTGCTCGATACGCTCGAGTCACCCGAGGGATTGCGCGGCATGTCGCTGGCGCAACAGCGTCAGGTCGCCGACGAGCTGCGCGCCTATCTGCTCTACAGCGTGGGCTGCAGCGGCGGCCATTTCGGCGCCGGTCTTGGCGTGATCGAATTGACCGTGGCGCTGCATCGCGCGCTGGAAACGCCTCACGACCGCCTGGTCTGGGACGTCGGCCACCAGGCCTATCCGCACAAGATTCTGACCGGTCGGCGCGAGACGCTGGCGAGCATTCGTCAGTACGGCGGCCTGGCCGCGTTTCCGCGGCGTTTGGAATCGCCCTTCGACACGTTCGGCGTGGGCCATTCGAGCACCTCGATCTCGGCGGCGCTGGGCATGGCCCTGAGTGCTCGAGCCAAGGGCGAAAAGCGCCGTGTCTGCGCGGTGATCGGCGACGGCGCGTTGACGGCGGGCATGGCGTTCGAGGCACTGGCGCATGCCGGCCACGTCAACGCCAATCTGCTGGTGGTGCTCAACGACAACGAGATGTCGATCTCGGAAAACGTCGGCGGCATGGCGAGCTACCTGACCCGGATTCTGACCAGCAAGCCGTATGCCGCCATGCGCGAGAACGGCAAGCGAGTGCTGTCGCATCTGCCCGGGGCGCTGGAATTCGCCCGCCGCACCGAAGAGCATGTCAAGGGCATGATCAGCCCGGCAACCCTGTTCGAGGAGATGGGGTTCAACTATCTCGGGCCGATCGATGGTCATGATCTTGGCGCGCTGAATCAGGCGCTGGAAGCGGTACGCGATCTCGACGGCCCGCAGTTTCTCCACGTTCGGACCCGCAAGGGGCGTGGCTTTCGCCCGGCAGAGGCCGATCCGATCGGCTTTCACGCGATCACCAAGCTGGAAAAGACGCCGCCTGCGCCACCTGAGATGGATTCGAATACTCCGCCCACGAGCCAAGTCGACAAGACGCCAGCACCGGCTTTCAAACCACGCAAGTACTGCAACGTGTTCGGTGACTGGCTGTGCGACATGGCGGCCGAGGATCCACGGCTGATCGGAATCACGCCGGCGATGGGCGAGGGCTCCGATCTGATCCGCTTCTCGCAGATCTATCCCGAGCGCTACTACGATGTGGCGATCGCCGAGCAGCACGCGGTGACGCTGGCGGCCGGCATGGCCTGCGAGGCGATGAAGCCGGTGGTGGCGATCTACTCGACCTTCCTGCAGCGCGGCTATGATCAGTTGATCCATGACGTTGCCGTGCAGCATCTCGATGTGACCTTCGCCATCGATCGTGCCGGACTGGTGGGAGAGGATGGCCCGACGCACCACGGCGCGCTGGATCTCTCCTTTCTGCGCTGCGTGCCGGGTATGATCATTCTGGCCCCGGCGGACGAAGCCGAATGCCGGGCGATGCTTTCCACCGCCTATTATCACGATGGCCCTGCCGCCGTGCGCTACCCGCGCGGTACCGGCCCGGGCAGCGATATTCCTCGGACCCTCGAGGCGCGAGTGCCCATCGGCAAGGCCGAGCGACGTCGTGAAGCGACGGCAGAACAGGCCCCGCGCGTGGCACTATTGGCCTTCGGCAGCCTGAATACGCCGGCGGAGGACGTCGCCGAACGTCTGGATGCCACGCATCTCAATATGCGTTCGGTGAAACCGCTGGATCGCGAGGCTATTCTGGCGGCGGCCGAAGCCCACGATCTGCTAGTTACGCTCGAGGAGAACGTGGTCGCTGGCGGTGCCGGCAGCGCGGTCAACGAGCTGCTGGCGGCCGAGGGAGTCCAGGTTCAGGTGCTCAACCTGGGAATTCCCGACGCCTTCGTCGAACATGGCAAACCGGCCGAACTACTGCGCGATTGCGGTCTGGATGCCGATGGCATCGAAGCGGCCATTCGTATCCGACTCAACACCAACAACGACTGA	654	K01662
SALv024_02937	MULTISPECIES: co-chaperone DjlA [Salinicola]	MSIAILIGAVIGYLFGKLPGLLIGAAIGWWVSRKLRSSLLGRVVNIQHQFLESTFAVMGCVCKVDGHITQDEIRTAEMLFDRLNLSGEMRERAKAAFNRGKEPEFDLDAEVAKIRQVAGSQRALLQVFLQVQLAAIAADGEMHPAEHEMLLRVARGLGFSEAEIQQIEAMLRGGAHQGAGGASSGQSLEDAYRVLGLSEEATDAELKRAYRKLMSENHPDKLAGKGLPESMREMAKERTSEISNAYDLIKKTREQRAG	ATGTCAATTGCGATTCTGATCGGCGCCGTCATCGGCTATCTCTTCGGCAAGTTGCCGGGACTCTTGATCGGTGCTGCCATCGGCTGGTGGGTCAGCCGCAAGCTGCGCAGCTCGCTGCTGGGGCGCGTCGTCAATATCCAGCATCAGTTCCTCGAATCGACCTTCGCGGTGATGGGCTGCGTGTGCAAGGTCGACGGCCACATCACCCAGGATGAAATTCGCACGGCGGAAATGCTGTTCGATCGGCTCAATTTGAGCGGCGAGATGCGCGAGCGTGCAAAAGCCGCGTTCAATCGCGGCAAGGAGCCCGAATTCGATCTCGATGCCGAGGTGGCCAAGATCCGGCAGGTTGCCGGGAGCCAGCGTGCCCTGCTGCAGGTATTCCTGCAGGTGCAGCTGGCGGCCATCGCCGCCGACGGCGAGATGCATCCTGCCGAACACGAGATGCTGTTGCGGGTGGCGCGAGGGCTCGGCTTCTCCGAGGCCGAAATTCAGCAGATCGAGGCGATGCTTCGTGGCGGGGCCCATCAGGGCGCCGGCGGCGCGAGCAGCGGCCAGTCGCTGGAAGACGCCTACCGCGTGCTGGGGCTCTCCGAGGAGGCAACGGACGCCGAGCTCAAGCGCGCCTATCGCAAGCTGATGAGCGAGAATCACCCCGACAAGCTGGCCGGCAAGGGGCTTCCCGAAAGCATGCGCGAAATGGCCAAGGAGCGTACCAGCGAGATCAGCAATGCCTACGACCTGATCAAGAAGACGCGGGAGCAGCGCGCAGGCTGA	258	K05801
SALv024_02938	MULTISPECIES: class I SAM-dependent methyltransferase [Salinicola]	MPAKADLYRTAARMLGTIDKSGWVLRYRYGDRRLLEDVVLPALDQDSAVESVLLVGCAWYTRHYPQLLPRKRVTTMEIDPAKAAFGGDPHLVANMADIADHVAAESLDAVICNGVLGWGLDEPNAVEAAFAGATACLKPGGVFLLGWNDIPPRNGCPPDTIAALDGLELADIPGLTTHSLIALERNRHCYQAYRKPQGG	ATGCCCGCGAAGGCCGATCTCTACCGTACCGCCGCCCGCATGCTGGGCACGATCGACAAGAGTGGTTGGGTATTGCGCTATCGCTACGGCGATCGACGCCTGCTCGAGGACGTCGTGCTGCCCGCGCTGGATCAGGATTCTGCGGTCGAGAGTGTTCTACTCGTGGGGTGCGCGTGGTACACGCGACACTACCCCCAACTGCTGCCCCGCAAGCGCGTCACGACCATGGAGATCGATCCGGCCAAGGCGGCGTTCGGTGGGGATCCGCATCTCGTCGCCAACATGGCCGACATTGCCGATCACGTCGCGGCGGAAAGCCTCGATGCCGTGATCTGCAACGGCGTGCTGGGGTGGGGGCTCGACGAGCCCAATGCGGTGGAAGCGGCCTTCGCCGGCGCGACGGCCTGCCTCAAACCTGGCGGCGTTTTCCTGTTGGGCTGGAACGATATTCCTCCACGCAACGGCTGTCCCCCGGATACGATCGCCGCGCTCGACGGGCTGGAACTCGCCGATATCCCCGGCCTGACGACCCACTCCCTGATCGCTCTCGAGCGCAACCGACACTGCTACCAGGCCTACCGCAAGCCGCAGGGTGGCTGA	199
SALv024_02939	MULTISPECIES: TetR/AcrR family transcriptional regulator [Salinicola]	MNTRDRLKQIGLSLFARHGYEGTTLAQIATAASIKKPSIYNHFDSKAALFLELSRDADNDMIALIDASLADMAEAPFEQRLRHLLQQCATFAYREHQGVFYKRFLLFPPLDLIAETEAITAKGESRIDRRLVEFVQEGRRLGALRSTLADAHFIAAFYCVVDGLLSETFMYERHELERRFEGIWSVFWMGVKTG	TTGAACACCCGTGACCGCCTCAAACAGATCGGCCTCTCGTTGTTCGCTCGCCACGGCTACGAAGGGACGACGCTGGCGCAGATCGCGACTGCCGCCAGCATCAAGAAGCCGTCGATCTACAACCATTTCGACAGCAAGGCGGCGCTGTTTCTGGAACTGTCCCGCGACGCCGACAACGACATGATCGCACTGATCGATGCCAGTCTCGCGGACATGGCAGAGGCGCCGTTCGAGCAACGGCTGCGCCATCTGCTGCAGCAGTGCGCCACGTTTGCCTATCGCGAGCACCAGGGCGTGTTCTACAAGCGCTTCCTGCTGTTTCCCCCGCTGGACCTCATCGCCGAAACCGAGGCCATCACCGCAAAGGGCGAATCCCGGATCGATCGGCGTCTCGTCGAATTCGTGCAGGAGGGTCGCCGACTCGGCGCACTACGCTCGACGTTGGCCGACGCCCACTTCATTGCCGCGTTCTATTGCGTCGTCGATGGCCTGCTCTCGGAGACGTTCATGTACGAAAGACACGAACTGGAGCGCCGATTCGAAGGCATCTGGTCGGTGTTCTGGATGGGGGTCAAGACTGGCTGA	194
SALv024_02940	SMR family transporter [Salinicola halophyticus]	MIQPQWMILPLAGLAEVGWASGLKHADSVPTWAMTVALAVVSLWLASIAVRTMPTSTVYTVFVGLGAVGTAIADWLFFDVAFHWPVLAFILLLLVGVIGLQQVSD	ATGATTCAGCCCCAATGGATGATTCTCCCGCTCGCCGGTCTGGCCGAGGTCGGCTGGGCCAGTGGGCTCAAACATGCCGACTCGGTACCGACCTGGGCGATGACCGTGGCGCTGGCGGTCGTCAGCCTGTGGCTGGCATCGATTGCCGTCCGCACCATGCCGACGAGCACCGTTTATACGGTATTCGTCGGTCTGGGTGCCGTGGGTACAGCCATTGCCGACTGGCTGTTCTTTGACGTCGCCTTTCACTGGCCGGTGCTGGCGTTCATCTTGCTGCTGCTGGTCGGCGTGATCGGGCTACAGCAGGTGAGCGACTGA	105	K18924
SALv024_02941	multidrug efflux SMR transporter [Salinicola sp. MH3R3-1]	MDATTLHWLALLASGGFEIVGVAGFDRINRGQRLPGLALLVIGFGSSLGLLSIAMRSIDMGVAYAIFTGIGTLGSTLMGMLLWGESRRPLRLAFVGMIVAAVVGLKLAS	ATGGACGCCACGACACTTCACTGGCTGGCGCTGCTCGCTTCCGGCGGTTTCGAGATCGTCGGCGTCGCCGGGTTCGACCGGATCAATCGAGGGCAGCGCCTGCCGGGTCTGGCGCTGCTCGTCATTGGTTTCGGCAGCTCGCTGGGGTTGCTGTCCATCGCCATGCGCTCGATCGACATGGGCGTGGCCTACGCCATCTTCACCGGCATTGGCACGCTCGGCAGTACGCTGATGGGCATGCTGCTGTGGGGCGAATCGCGACGGCCGCTACGGCTCGCCTTCGTGGGGATGATCGTCGCGGCGGTGGTGGGGTTGAAGCTGGCGAGCTGA	109	K18925
SALv024_02942	YetF domain-containing protein [Salinicola halophyticus]	MHPIVHTIIVGIISYLVLIAIIRLSGKRTLSKWNAFDFVVTIALGSTLSTALVSTQVSLAQSITAFLVIVLLQFAITFSSVRSREVKNLVKSQPTLLLYDGQYRHETLRRERVVEAEVMAAIRENGIADVESVHAVVLETDGTFSVIPQAGSSDSALFGVAGLPARSKAASASIAAQPGASD	ATGCATCCGATCGTCCATACGATCATCGTCGGGATCATCAGTTATCTGGTTCTGATTGCCATCATTCGCCTGTCCGGCAAGCGCACGCTGTCGAAGTGGAACGCTTTCGACTTCGTGGTCACCATCGCGCTGGGTTCGACGCTGTCGACGGCACTGGTCTCGACGCAGGTCTCGCTGGCGCAGAGCATCACGGCGTTCCTGGTCATCGTGCTGCTGCAGTTCGCCATCACTTTCTCCTCGGTGCGCTCGCGCGAGGTCAAGAATCTGGTCAAGTCACAGCCGACATTGCTGCTCTATGACGGTCAGTATCGCCACGAGACCCTGCGCCGCGAACGCGTGGTCGAAGCCGAGGTCATGGCGGCCATTCGGGAGAACGGCATCGCCGATGTCGAGAGCGTGCACGCCGTGGTGCTGGAGACCGATGGCACCTTTAGCGTTATTCCTCAGGCCGGTAGCAGCGATTCGGCACTGTTCGGTGTCGCGGGGCTCCCGGCGCGCTCGAAAGCGGCATCGGCATCGATAGCCGCTCAGCCTGGCGCTAGCGACTAG	182
SALv024_02943	ABC transporter ATP-binding protein [Salinicola sp. MH3R3-1]	MFRWFENRLDPFPPQEPQRPPDTLIAFCLHYTRGAWPYLMAATVLMALIAGIEVWMFGFLGNIVDWLAGQDRETFLADQGWKLTGMALIVLVLLPSLVWLHSLFSQQTLMGNFPMRIRWMAHRYLLRQSMHFYQDEFAGRIATKVMQTSLAVRECVIKLFDVLNYVSVYFIGTLILVGSADWRLAVPLVVWLAGYILLLRIFVPIMGRVSQAQADARSRMTGSIVDSYSNIQTVKLFSHAQREAAFAKESMSGFLVTVHRQMRLVTGLYGLLYLLNALLVFSVGWLSLNLWLSEAVSVGAVAVALGLVMRLWGMSQWIMWEVSALFENIGTVQDGMATLSLPRRIEDEPGAKPLAIGRGEIAFDRIRFHYGKGGGVIDDLSLTIRPGEKIGLIGPSGAGKSTLVNLLLRFYDLEGGAIQIDGQDIAEVTQESLRAQIGMVTQDTSLLHRSVRDNLRYGRPDATDEMAWQAAEQAHVADFIESLHDAEGKGGFDAHVGERGVKLSGGQRQRLAIARVMLKDAPILILDEATSALDSDVEAAIQENLDRLMEGKTVIAIAHRLSTIAAMDRLVVMERGRIVEAGSHAELIRQNGLYARLWRRQSGGFLDAEDALPSAHETS	ATGTTTCGCTGGTTCGAAAACCGTCTCGATCCCTTCCCGCCGCAGGAACCGCAGCGCCCGCCGGACACGTTGATCGCCTTCTGCCTGCACTACACCCGCGGCGCCTGGCCATACCTGATGGCGGCGACGGTGCTGATGGCGCTGATCGCCGGTATCGAAGTGTGGATGTTCGGCTTCCTGGGCAACATCGTCGACTGGCTGGCGGGCCAGGATCGCGAGACCTTTCTCGCCGACCAGGGCTGGAAACTGACCGGCATGGCCTTGATCGTGCTGGTCCTGCTGCCGAGCCTGGTCTGGCTGCACTCGCTGTTCAGCCAGCAGACGCTGATGGGCAACTTCCCCATGCGAATTCGCTGGATGGCCCATCGCTACCTGCTGCGACAATCGATGCACTTCTATCAGGACGAGTTCGCCGGACGCATCGCCACCAAGGTGATGCAGACCTCGCTGGCGGTCCGCGAGTGCGTGATCAAGCTGTTCGACGTGCTCAACTACGTCAGCGTCTATTTCATCGGCACGCTGATTCTGGTGGGCAGCGCCGATTGGCGTCTAGCCGTTCCCCTGGTGGTGTGGCTTGCCGGCTACATCCTGCTGCTGCGCATCTTCGTGCCGATCATGGGGCGTGTCTCCCAGGCCCAGGCCGATGCCCGCTCGCGCATGACCGGCAGCATCGTCGACAGCTACAGCAACATTCAGACCGTCAAGCTGTTCTCCCATGCCCAGCGGGAAGCCGCCTTCGCCAAAGAGAGCATGAGCGGTTTCCTGGTGACCGTGCACCGCCAGATGCGGCTGGTGACGGGGCTGTACGGCCTGCTCTATCTGCTCAACGCGCTGCTGGTGTTCAGCGTCGGCTGGCTCTCGCTCAACCTCTGGTTGAGCGAGGCTGTCAGCGTCGGTGCGGTCGCCGTGGCGTTGGGGCTGGTGATGCGGCTGTGGGGCATGTCGCAGTGGATCATGTGGGAGGTCTCGGCGCTGTTCGAGAACATCGGCACGGTGCAGGACGGCATGGCGACGCTGTCACTGCCGCGCCGGATCGAGGACGAACCAGGCGCGAAGCCGTTGGCCATCGGCCGCGGCGAAATCGCCTTCGACCGCATCCGCTTTCACTACGGCAAGGGCGGCGGCGTCATCGACGATCTCTCGCTGACGATCCGTCCCGGCGAGAAGATCGGCCTGATCGGGCCGTCGGGCGCAGGCAAGTCGACCCTGGTCAATCTGCTGCTGCGATTCTACGACCTGGAGGGTGGGGCGATTCAGATCGACGGGCAGGATATCGCCGAGGTGACGCAGGAGAGCCTGCGCGCGCAGATCGGCATGGTCACCCAGGACACCTCGCTGCTGCACCGCTCGGTGCGCGACAACCTTCGCTACGGTCGTCCCGACGCCACGGACGAGATGGCGTGGCAGGCGGCCGAGCAGGCTCACGTGGCGGATTTCATCGAATCGCTCCACGACGCCGAGGGTAAGGGAGGCTTCGATGCCCACGTGGGGGAGCGCGGCGTCAAGCTCTCCGGCGGCCAGCGTCAGCGCCTGGCCATCGCCCGCGTGATGTTGAAGGATGCGCCGATCCTGATTCTCGACGAGGCGACGTCGGCACTCGACTCCGACGTCGAGGCTGCGATTCAGGAGAATCTGGACCGGCTGATGGAGGGCAAGACGGTGATCGCCATCGCCCATCGCCTCTCCACCATCGCCGCCATGGATCGACTGGTGGTCATGGAGCGCGGCCGCATCGTCGAAGCGGGCAGCCACGCCGAACTGATTCGCCAAAACGGCCTCTATGCACGGTTATGGCGTCGCCAGTCCGGCGGTTTTCTGGACGCGGAAGATGCACTCCCGTCAGCCCACGAGACGAGCTGA	619	K18893
SALv024_02944	hemolysin III family protein [Salinicola sp. MH3R3-1]	MSHTPSNQSAVPEAARATVSQPEAEFSRLEEWLHSVSHGIGAALSLVGMIVLIVLASIAAHVDPWKIVSVSLYGSCLLLLYTASTLYHGFRSPRLKRVFQTFDHCAIYLLIAGTYTPFLLVNLRGPTGWALFAVIWSLALGGIALRLAWPHRFSVLRVFIYLIMGWLIVIASGDLADRLSDRGMALLVAGGITYTVGVIFYAIRAIPFHHAIWHLFVIGGSVCHFLAIYTAVLPFKA	ATGTCACACACCCCATCGAATCAGTCAGCCGTGCCGGAAGCCGCTCGGGCGACCGTGAGCCAGCCGGAAGCCGAGTTCTCGCGGCTCGAAGAATGGCTGCACAGTGTCAGCCACGGCATCGGCGCGGCGCTGAGTCTCGTTGGCATGATCGTGCTGATCGTACTGGCCAGCATCGCCGCCCATGTCGATCCGTGGAAGATCGTCAGCGTCTCGCTCTACGGCAGTTGCCTGCTGCTGCTCTATACCGCCTCGACGCTCTATCACGGTTTCCGCAGCCCACGCCTGAAGCGCGTGTTCCAGACCTTCGATCACTGCGCGATCTATCTGCTGATCGCTGGCACCTACACGCCGTTTCTGCTGGTCAACCTGCGCGGCCCGACCGGCTGGGCACTGTTCGCTGTCATCTGGAGCCTGGCGCTCGGCGGCATCGCCCTGCGGCTGGCGTGGCCGCATCGATTCAGCGTACTGCGGGTGTTCATCTATCTGATCATGGGCTGGCTGATCGTGATCGCCTCCGGCGACCTGGCTGATCGTCTCTCCGATCGCGGCATGGCGCTGCTGGTCGCCGGCGGCATCACCTACACCGTCGGCGTGATCTTCTACGCCATCCGCGCGATTCCCTTCCATCACGCGATCTGGCATCTGTTCGTGATCGGCGGCAGCGTCTGTCATTTCCTGGCCATCTACACGGCCGTTCTGCCATTCAAGGCGTGA	237	K11068
SALv024_02945	GTP cyclohydrolase II [Salinicola halimionae]	MTIRFIAASQLPTPWATFMLHGFQEEATGKEHVVLTLGDVTTPEPVLARVHSECLTGDALFSMRCDCGYQLQEALKRIADEGRGALLYLRQEGRGIGLLNKIRAYALQDDGADTVEANERLGFGADQRRYDICVPMLEHLGIQSLRLMTNNPRKVEALTGDGVEIHERLPITTGRNPFNEHYLTTKVGKLDHMMDLDDFTPASDVDIERDA	GTGACGATCCGCTTCATTGCCGCATCGCAACTACCCACGCCCTGGGCGACGTTCATGCTGCACGGTTTCCAGGAAGAAGCGACCGGCAAGGAACACGTCGTGCTGACGCTTGGCGACGTCACCACGCCGGAGCCGGTTCTCGCCCGCGTGCATTCGGAGTGCCTGACCGGGGACGCGCTGTTCTCGATGCGCTGCGACTGCGGCTATCAACTGCAGGAAGCGCTCAAGCGGATCGCCGACGAAGGCCGCGGCGCCCTGCTCTATCTGCGCCAGGAAGGCCGGGGCATCGGCCTGCTCAACAAGATCCGTGCCTACGCGCTGCAGGACGACGGCGCCGACACGGTCGAAGCCAACGAGCGGCTGGGATTCGGCGCCGATCAGCGCCGCTACGATATCTGCGTGCCGATGCTCGAGCATCTGGGCATCCAGTCGCTGCGCCTGATGACCAACAATCCGCGCAAGGTCGAAGCGCTGACGGGCGACGGCGTGGAGATCCACGAGCGCCTGCCGATCACCACCGGCCGCAATCCGTTCAACGAGCACTACCTGACCACCAAGGTCGGCAAGCTCGATCACATGATGGATCTGGACGATTTTACCCCCGCCAGCGACGTGGACATCGAACGCGACGCCTGA	211	K01497
SALv024_02946	uroporphyrinogen decarboxylase [Salinicola halophyticus]	MTSDHDRQPQALQNDRLLRALARQPVDRTPVWMMRQAGRYLPEYRQTRAHAGSFMDLCRNAELACEVTMQPLERYPLDAAILFSDILTIPDAMGLGLYFETGEGPKFRKTVRTAADVAALSAPDAERDLGYVMNAVSTIRRELNGRVPLIGFSGSPWTLATYMVEGGSSKDFRHLKAMLYGDPETLHALLGILATAVTDYLNAQIRAGAQVVQIFDTWGGALSTPAYREFSLAYMQRIVSGLIREHGGRRVPVILFTKNGGQWLESIADSGCDAVGLDWTTELSDARRRVGDRVALQGNLDPNVLFAPPSRIREEVARILESFGPGEGHVFNLGHGISQFTDPDHVTAFMDALHELSPAYHR	ATGACCTCTGATCACGATCGCCAGCCCCAGGCGCTGCAAAACGATCGCCTGCTGCGGGCGCTGGCTCGCCAACCGGTCGACCGCACGCCGGTCTGGATGATGCGCCAGGCCGGCCGCTATCTGCCGGAGTACCGTCAGACCCGAGCCCATGCCGGCAGCTTCATGGATCTGTGTCGCAACGCCGAACTGGCCTGTGAAGTGACGATGCAACCGCTCGAGCGCTACCCGCTGGACGCGGCGATCCTGTTCTCGGACATCCTGACCATTCCGGATGCCATGGGGCTCGGGCTCTACTTCGAGACCGGCGAAGGGCCCAAGTTTCGCAAGACCGTGCGCACCGCCGCCGATGTGGCCGCACTGTCCGCTCCCGACGCCGAGCGCGATCTCGGTTACGTGATGAATGCCGTCAGCACGATCCGCCGCGAACTCAATGGACGCGTGCCGCTGATCGGTTTCTCCGGCAGCCCGTGGACGCTGGCGACCTATATGGTCGAAGGCGGCTCGAGCAAGGACTTCCGCCATCTCAAGGCGATGCTCTACGGCGATCCGGAAACGCTTCATGCGCTGTTGGGCATTCTGGCGACCGCGGTCACGGACTATCTCAACGCCCAGATTCGCGCCGGTGCTCAGGTGGTGCAGATCTTCGATACCTGGGGTGGTGCGCTGTCGACACCGGCCTATCGTGAGTTCTCGCTGGCCTACATGCAGCGCATCGTCAGCGGTCTGATCCGTGAACATGGCGGCCGTCGCGTGCCGGTGATCCTGTTCACCAAGAACGGCGGGCAGTGGCTCGAGTCGATCGCCGACAGCGGCTGTGACGCGGTAGGGCTGGACTGGACCACCGAGCTGAGCGACGCCCGACGTCGCGTCGGTGACCGTGTCGCGCTACAGGGCAATCTCGATCCCAACGTGCTGTTCGCGCCGCCGTCGCGGATTCGCGAGGAAGTGGCGCGGATCCTCGAGAGCTTCGGGCCGGGCGAAGGCCACGTGTTCAACCTAGGCCACGGCATCAGCCAGTTCACCGATCCCGATCACGTGACAGCATTCATGGATGCGTTGCATGAGCTCAGTCCCGCCTATCACCGGTGA	362	K01599
SALv024_02947	hypothetical protein	MSSVPPITGESMGNEPGAREPVGEGFGDGLLLFDADCPFCRRSVRWLLAHERRDSQLRIVGLKSAVSRRLGEHFQIDFPSTDSIWYVAAGGLSRNSDAAWRLATRMAGPWRHASALRQVPRPLRERTYRFIGDHRHRLAFAGAERLEGHERWLESLTPEFCRRCGLPPEIGDQG	ATGAGCTCAGTCCCGCCTATCACCGGTGAGTCTATGGGCAACGAACCCGGCGCCAGAGAACCGGTCGGCGAAGGATTCGGCGACGGCCTGCTACTGTTCGACGCCGACTGCCCGTTCTGCCGGCGTTCGGTGCGCTGGCTGCTGGCGCACGAGCGCCGTGACAGCCAGCTGCGCATCGTCGGGCTGAAAAGTGCGGTCTCCCGCCGACTCGGCGAGCATTTTCAGATCGACTTCCCGAGCACCGACAGCATCTGGTACGTCGCCGCCGGCGGGCTCAGCCGCAACAGCGATGCCGCCTGGCGCCTCGCCACCCGGATGGCGGGGCCCTGGCGGCATGCCAGCGCGCTACGCCAGGTGCCGCGGCCGCTGCGCGAAAGGACTTATCGGTTCATTGGCGATCATCGCCACCGGTTGGCATTCGCCGGTGCCGAGCGTCTCGAGGGTCACGAGCGCTGGCTCGAATCGCTGACGCCCGAATTCTGCCGACGCTGCGGGCTGCCGCCCGAAATCGGCGACCAGGGGTGA	174
SALv024_02948	VanZ family protein [Salinicola halophyticus]	MSRWQKGCALATLIWMAGIAWGSLSPATDLPQHLPWDKFNHFIAYAVLAVGLRLSGSRWRVAWVVAIAFSIAIETLQLWAPGRHGGDWGDILANAIGASVGLLELSLAGIMNRRR	ATGAGCCGGTGGCAGAAAGGATGCGCCCTGGCGACGCTGATCTGGATGGCGGGCATCGCCTGGGGCAGCTTGAGCCCGGCCACCGATCTGCCGCAGCACCTGCCGTGGGACAAGTTCAACCACTTCATCGCTTACGCCGTCCTGGCCGTGGGTCTGCGGCTCAGCGGAAGCCGCTGGCGAGTCGCCTGGGTCGTGGCGATCGCTTTCAGTATCGCTATCGAAACCCTGCAGCTCTGGGCGCCGGGCCGCCACGGCGGCGACTGGGGCGATATTCTCGCCAATGCGATCGGCGCGAGCGTGGGTCTGCTGGAGCTGTCACTGGCCGGAATCATGAATCGGCGGCGTTAG	115
SALv024_02949	MULTISPECIES: amino acid ABC transporter substrate-binding protein [Salinicola]	MRHKNKSLIVLPAAMLAAAAVTSVQAATLDDVKSSGEFTCGVSTGLTGFSSPDENGKWTGIDVEVCRAVAAAVLGDPEKVVFSPLTAKERFTALQSGEVDVLSRNTTWTATRDNSLGLNFAGVNFYDGQGFLVRKDLGVKSATELGGASVCVQSGTTTELNLADYFKSHDMQFQQVAFDTSDQSAQGFDSGRCDVLTSDSSQLAALRLQLADPKGVEILPERISKEPLGPVVRQGDDQWFNIVKWTLFAMLDAEELGVTSDNVDEMRDNPPNPDVARLLGKDGAFGDQMGISNDWAYNIVKMVGNYGEVFERTVGMDSPMELERGINALWTDGGIQYAPPVR	ATGCGCCACAAGAATAAAAGCCTGATTGTACTGCCAGCCGCCATGCTAGCCGCGGCCGCCGTCACTTCTGTTCAGGCAGCCACGCTGGATGATGTCAAAAGCAGCGGCGAGTTCACCTGCGGCGTCAGCACCGGGCTGACCGGCTTCTCGTCACCCGATGAGAACGGCAAGTGGACCGGGATCGACGTCGAAGTCTGCCGTGCCGTTGCCGCCGCCGTGCTGGGCGATCCGGAAAAGGTCGTGTTCTCCCCGTTGACGGCCAAGGAGCGTTTCACCGCGCTGCAGTCCGGCGAAGTCGACGTGCTGTCGCGCAACACTACCTGGACCGCCACTCGCGACAACTCGCTGGGTCTGAACTTCGCCGGCGTCAACTTCTATGACGGTCAGGGCTTCCTGGTCCGCAAGGATCTGGGCGTCAAGAGTGCCACTGAACTGGGCGGTGCCTCGGTCTGCGTGCAGTCCGGTACGACGACCGAGCTCAACCTGGCCGACTACTTCAAGTCTCACGACATGCAGTTCCAGCAGGTCGCGTTCGATACCTCCGATCAGTCGGCGCAGGGTTTCGACAGCGGCCGGTGTGACGTGCTGACTTCCGACTCGTCTCAGCTGGCGGCGCTGCGTCTGCAGCTGGCCGACCCGAAAGGCGTCGAGATCCTCCCGGAGCGTATCTCCAAGGAGCCGCTGGGCCCGGTCGTGCGTCAGGGCGACGATCAGTGGTTCAACATCGTCAAGTGGACGCTGTTCGCCATGCTCGACGCCGAAGAGCTGGGCGTAACCAGCGACAATGTCGACGAGATGCGCGACAACCCGCCGAACCCCGACGTCGCGCGTCTGCTGGGCAAGGATGGCGCTTTTGGCGACCAGATGGGCATCAGCAACGACTGGGCCTACAACATCGTCAAGATGGTCGGCAACTATGGTGAAGTCTTCGAGCGTACCGTTGGCATGGACTCGCCAATGGAACTCGAGCGCGGTATCAACGCGCTGTGGACCGATGGCGGCATCCAGTACGCCCCGCCGGTTCGCTAA	342	K09969
SALv024_02950	amino acid ABC transporter permease [Salinicola sp. MH3R3-1]	MLRPSTTLPRRGRGPLWRNPAIRALIVQAVLFLVLAVFIGYLVHNTLLNLEARGIHTGFGFLEGRAGFAIPQTLVEYTSDSTYGKTFVIGLLNTLLVSALGIVAATIIGFVVGIARLSPNWLLARLATIYVETFRNIPLLVQILFWYYAVLRALPSPRQSLSLFDVFFFNVRGMVMPDPQPLDGFAATPWALALAVVGAILFGLFAKRRQASTGQALPVYWIGAALIIGVPLIVFLATGSPLEWVVPKLTGFNFRGGINILPELLALWLALSIYTAAFIAEIVRSGILSVSHGQTEAARSLSLPEAITLRKIVIPQAMRVIIPQMTSQYLNLIKNSSLATAIGYPDLVAVFAGTTLNQTGQAIEIIAMTMAVYLVISLTVSFLMNLYNARTLLKER	ATGCTGCGTCCATCCACTACCCTACCGCGACGGGGGCGGGGCCCCTTGTGGCGAAATCCTGCCATCCGCGCCCTGATCGTCCAGGCCGTGCTGTTTCTGGTTCTGGCGGTTTTTATCGGTTATCTGGTTCACAACACGCTGCTCAACCTCGAGGCCCGCGGTATCCATACTGGTTTCGGCTTTCTGGAAGGGCGGGCCGGTTTCGCGATCCCGCAGACGCTGGTCGAGTACACCAGCGACAGCACCTACGGCAAGACGTTCGTCATCGGACTGCTCAATACGCTGCTGGTGTCGGCGCTGGGCATCGTGGCCGCCACCATCATCGGTTTCGTGGTCGGTATCGCTCGGCTGTCGCCCAACTGGTTGTTGGCTCGCCTGGCGACGATCTACGTCGAGACTTTCCGCAACATCCCGCTGCTGGTCCAGATCCTGTTCTGGTACTACGCCGTGCTGCGGGCGCTGCCATCGCCGCGACAGAGTCTGTCGCTGTTCGATGTCTTCTTCTTCAACGTCCGCGGCATGGTGATGCCCGATCCGCAGCCGCTGGACGGTTTCGCCGCCACGCCATGGGCGCTCGCCCTCGCGGTCGTCGGTGCGATCCTGTTCGGACTGTTCGCCAAACGGCGTCAGGCCAGCACCGGTCAGGCGCTGCCGGTCTACTGGATCGGCGCGGCTCTCATCATCGGCGTGCCGCTGATCGTGTTCCTCGCCACGGGGTCGCCGCTCGAATGGGTCGTGCCGAAACTGACCGGTTTCAACTTCCGTGGCGGCATCAACATCCTGCCGGAGCTGTTGGCGCTGTGGCTGGCACTGTCGATCTACACGGCGGCTTTCATCGCCGAGATCGTACGTTCGGGCATTCTGTCGGTCTCGCATGGGCAGACGGAAGCGGCGCGCTCGCTGAGCCTGCCGGAGGCCATCACTCTGCGCAAGATCGTCATTCCGCAGGCGATGCGCGTGATCATTCCGCAGATGACCAGCCAGTATCTCAACCTGATCAAGAACTCATCGCTCGCCACCGCCATTGGCTACCCGGATCTGGTCGCCGTATTTGCCGGCACCACGCTCAATCAGACGGGGCAGGCGATCGAGATCATCGCCATGACCATGGCGGTCTATCTGGTCATCAGTCTGACGGTGTCGTTCCTGATGAATCTCTATAACGCGCGCACGCTGCTGAAGGAGCGTTGA	396	K09970
SALv024_02951	MULTISPECIES: amino acid ABC transporter permease [Salinicola]	MTTDSTFRTEMIEAREAPNQSRGVIGWFRANLFNGPINSIVSVVVIYLIARLVWPFLEWAVIDADWIGTTRDACTGDGACWVFISARFESIIYGFYPEAARWRVDIVFALLAILVAWLAIPGTPRKKWVALFTLIVFPIIAYFLLVGGSFGLEYVPTRAWGGLMLTLTIAVVGIVGSLPLGIILALGRRSKMPFVKGICVIFIEFWRGVPLITVLFMASVMLPLFVPGNLDFDKLLRALIGIMFFWSAYMAEVIRSGLQAIGKGQNEAGQALGLSYWHRTGLIILPQALKMVIPGIVNTFISLFKDTSLVLIIGLFDLLAIIRAGLTDSNWLGFSTEGYVFAAAVFWIFCFSMSRYSQYIERRLNTGHKR	ATGACGACTGACTCTACCTTCCGCACGGAAATGATCGAAGCGCGTGAAGCGCCGAACCAGAGCCGTGGCGTGATCGGCTGGTTTCGGGCCAATCTGTTCAATGGGCCGATCAACAGCATCGTGTCGGTCGTGGTGATCTATCTGATCGCCCGTCTGGTCTGGCCCTTTCTCGAATGGGCGGTGATCGATGCCGACTGGATCGGCACCACGCGCGACGCCTGTACCGGTGACGGCGCCTGTTGGGTCTTCATTTCCGCCCGTTTCGAATCCATCATCTACGGTTTCTATCCCGAAGCGGCGCGCTGGCGGGTCGATATCGTCTTTGCGCTGTTGGCGATTCTGGTCGCCTGGCTGGCGATCCCCGGCACCCCGCGCAAGAAGTGGGTCGCGCTGTTCACCCTGATCGTTTTTCCGATCATTGCCTACTTCCTGCTGGTGGGCGGCTCGTTCGGCCTCGAATACGTGCCGACCCGGGCCTGGGGCGGATTGATGCTGACCCTGACGATCGCGGTAGTGGGTATCGTGGGGTCGCTGCCACTGGGGATCATCCTGGCGCTGGGACGGCGCTCGAAGATGCCCTTCGTCAAGGGAATCTGCGTGATCTTCATCGAGTTCTGGCGCGGCGTGCCGTTGATCACGGTGCTGTTCATGGCCTCGGTGATGCTGCCGCTGTTCGTGCCGGGCAATCTGGACTTCGACAAGCTGCTGCGCGCGCTGATCGGCATCATGTTCTTCTGGAGCGCCTACATGGCGGAGGTCATCCGCAGCGGCCTGCAGGCGATCGGCAAGGGTCAGAACGAGGCCGGGCAGGCGCTGGGGTTGAGCTACTGGCATCGAACCGGCCTGATCATCCTGCCGCAGGCACTGAAAATGGTCATTCCGGGCATCGTCAATACCTTCATCTCGCTGTTCAAGGATACCTCGCTGGTGCTGATCATCGGCCTGTTCGACCTGCTGGCGATCATTCGCGCCGGGCTGACCGACTCGAACTGGCTGGGCTTCTCCACCGAGGGCTACGTGTTCGCGGCCGCCGTGTTCTGGATCTTCTGTTTCAGCATGTCCCGCTACAGCCAGTACATCGAGCGCCGTCTGAATACCGGCCATAAACGGTGA	370	K09971
SALv024_02952	MULTISPECIES: amino acid ABC transporter ATP-binding protein [Salinicola]	MSEATASRTTAPGSDGPMIEIDHLNKWYGSFHVLRDINLNVAKGERIVICGPSGSGKSTMIRCINHLEEHQQGSIVVNGVPMTNDVKRIEQIRRNVGMVFQHFNLFPHLTVLENCCLSQIWVQKKPRVEAEKTAMEYLERVQIADQALKYPGQLSGGQQQRVAIARALCMRPEVMLFDEPTSALDPEMIKEVLDVMIELAHEGMTMLCVTHEMGFAKTVADRVIFMDQGQIIEEAPPTEFFNNPRSERTQLFLSQILGH	ATGAGCGAAGCAACAGCGTCTCGAACTACCGCGCCCGGCAGCGACGGCCCGATGATCGAGATCGATCATCTCAACAAGTGGTACGGCAGCTTCCATGTGCTGCGCGACATCAACCTGAACGTGGCCAAGGGCGAGCGCATCGTCATCTGCGGCCCTTCGGGGTCGGGTAAATCGACGATGATTCGCTGCATCAATCATCTGGAAGAGCACCAGCAGGGCTCGATCGTGGTCAATGGCGTGCCGATGACCAACGACGTCAAGCGGATCGAGCAGATCCGCCGCAACGTCGGCATGGTCTTTCAGCACTTCAATCTGTTTCCGCACCTGACCGTGCTGGAAAACTGCTGCCTGTCCCAGATCTGGGTGCAGAAGAAGCCGAGAGTCGAGGCGGAAAAGACCGCCATGGAGTATCTCGAGCGCGTCCAGATCGCCGATCAGGCGCTGAAGTATCCCGGCCAGCTCTCGGGCGGCCAGCAGCAACGGGTGGCGATCGCCCGGGCGCTCTGCATGCGCCCCGAGGTGATGCTGTTCGACGAACCGACGTCGGCCCTCGATCCGGAAATGATCAAGGAGGTGCTCGACGTCATGATCGAACTGGCCCACGAAGGCATGACCATGCTCTGCGTCACCCACGAGATGGGCTTTGCCAAGACCGTCGCCGACCGGGTGATCTTCATGGATCAGGGCCAGATCATCGAAGAGGCGCCGCCGACCGAGTTCTTCAACAATCCGCGCTCGGAACGCACCCAGCTGTTCCTCAGCCAGATTCTCGGGCATTGA	259	K09972
SALv024_02953	Rid family detoxifying hydrolase [Salinicola sp. MH3R3-1]	MGIEKLFVNGAPQPIAPFSHACKVGDLVFITGQMPTVPETNEMLLGTFTEQTHRVMQNLAIVLDAVGSSFEHVVQSRVFITNMGHFEEVNGVYASYFENPLPTRTCIGVTGLAGGADVEVDMIAWIPPAA	ATGGGTATCGAGAAACTCTTCGTCAACGGCGCACCGCAGCCGATCGCGCCGTTCTCCCACGCCTGCAAGGTCGGCGATCTCGTCTTCATCACGGGTCAGATGCCGACCGTGCCGGAAACCAACGAGATGCTGCTGGGGACGTTCACCGAACAGACTCATCGGGTGATGCAGAACCTGGCGATCGTGCTGGATGCCGTCGGCAGCAGCTTCGAGCATGTCGTCCAGAGTCGGGTTTTCATCACCAACATGGGGCATTTCGAAGAGGTGAACGGCGTCTACGCCAGCTACTTCGAGAACCCGTTACCCACGCGCACCTGCATCGGTGTCACCGGCCTGGCCGGTGGCGCCGATGTCGAGGTGGACATGATTGCCTGGATACCGCCTGCCGCCTGA	130	K09022
SALv024_02954	host attachment protein [Salinicola halophyticus]	MDKTLVVVADAARARIFSRAAKSLQEIETLTHPESQLHTGDLRTGGEGSATSGASQRQTGNDNATSEKQAMAFAKEVAGYLRDARTQGKADNFVLIAAPQFLGQLREKLDKPTLDCVTQTLDKDLSKASEDEIAAKLD	ATGGACAAGACCTTAGTCGTCGTCGCCGACGCGGCACGCGCCCGAATCTTCTCACGAGCGGCGAAATCGTTGCAGGAGATCGAGACGCTGACGCACCCGGAGTCCCAGCTGCATACGGGAGACCTGCGGACGGGGGGCGAGGGTTCGGCCACCTCCGGGGCTAGCCAGCGCCAGACCGGCAACGACAATGCCACTTCCGAGAAGCAGGCGATGGCTTTCGCCAAGGAAGTCGCCGGCTACCTGCGCGACGCGCGAACCCAGGGCAAGGCCGACAACTTCGTGCTGATCGCCGCGCCTCAGTTTCTGGGTCAGCTGCGTGAAAAGCTCGACAAGCCGACTCTCGATTGCGTGACCCAGACGCTCGACAAGGATCTCTCGAAGGCCAGCGAAGACGAGATCGCCGCCAAGCTCGATTGA	138
SALv024_02955	MULTISPECIES: LysR family transcriptional regulator [Salinicola]	MRYTLRQLEVFVAIAQQQSVSRAAETLSMSQSATSTALSELEKQFDCQLLDRLGKRLKLNALGFQLLPKAVALLDRGEEIEELLQGQSGIGSLEVGATLTIGNYLATLLISDFMQRYPESRVRLQVRNTASIVERIALHELDLGLIEGDCQHDDIVIQPWIEDDLTVFCSPRHPLASEGSADVERLLREAWIMREVGSGTRRTLEHAMRHRRGRFNILLELEHTEGIKRAVESGLGIGCVSRLALRDAFRRGSLVPIATPELDLTRRFAFIWHRQKYLTTGMREFLRLCREMTAGIQRSDEIELPTVP	ATGCGCTATACCCTGCGTCAGCTCGAGGTGTTCGTGGCCATCGCTCAGCAGCAGAGCGTGTCTCGCGCCGCCGAGACGCTGTCGATGTCGCAGTCGGCGACGAGCACCGCTCTGTCGGAGCTCGAAAAGCAGTTCGACTGCCAGCTGCTGGATCGGCTCGGCAAGCGTCTCAAGTTGAATGCGCTGGGTTTTCAGCTGCTACCCAAGGCGGTGGCGTTGCTGGATCGGGGCGAGGAGATCGAGGAGCTGCTGCAGGGACAATCCGGCATCGGCTCACTGGAAGTGGGCGCCACGCTGACCATCGGCAACTATCTGGCGACGCTGTTGATCAGCGACTTCATGCAACGCTACCCCGAAAGCCGGGTCAGGCTTCAGGTCCGCAACACCGCGTCCATCGTCGAGCGTATCGCCTTGCACGAGCTGGACCTGGGGCTGATCGAAGGCGACTGCCAGCATGACGATATCGTCATTCAACCGTGGATCGAAGACGACCTCACCGTGTTCTGCTCACCACGCCACCCGCTGGCGAGCGAGGGCAGCGCCGATGTCGAACGGCTACTGCGTGAGGCCTGGATCATGCGCGAGGTAGGTTCCGGGACGCGCCGGACGCTGGAGCACGCCATGCGCCACCGGCGAGGCCGCTTCAACATTCTGCTGGAGCTGGAACATACCGAAGGGATCAAGCGGGCGGTGGAATCCGGCCTCGGCATCGGCTGCGTCTCGCGGCTGGCACTGAGAGACGCCTTTCGCCGCGGCAGTCTGGTGCCGATCGCCACGCCCGAGCTGGATCTGACGCGCCGGTTCGCCTTCATCTGGCACCGCCAGAAGTACCTGACCACCGGAATGCGAGAATTTCTACGGCTGTGCCGGGAGATGACTGCCGGCATTCAACGTAGCGATGAGATCGAGCTGCCGACGGTCCCCTGA	308
SALv024_02956	ferredoxin--NADP reductase [Salinicola sp. MH3R3-1]	MSKFALEEVLSVHHWNDTLFSFRTTRERSLRFKNGQFVMIGLEVDGKPLVRAYSVASPNYEDHLEFFSIKVQDGPLTSRLQHLKVGDQIMVSRKPTGTLVCDDLLPGRNLYMLSTGTGLAPFMSLIQDPEVYERYEKVVLIHGVRSVSELAYADFISRELPAHEYLGDEIHEKLVYYPTVTREEFHTMGRLTDHIRSGKLFEDTGLPPLDPKQDRAMICGSPAMLEETSGLLDELGFAISPRMGEPGDYVIERAFVEK	ATGAGCAAGTTTGCGTTGGAAGAGGTGTTGAGCGTTCATCACTGGAACGACACGCTTTTCAGTTTCCGCACCACACGCGAGCGCAGCCTGCGGTTCAAGAACGGGCAGTTCGTCATGATCGGCCTGGAAGTGGACGGCAAGCCGCTGGTGCGCGCCTACTCGGTCGCCAGCCCCAATTACGAAGATCATCTCGAGTTCTTCAGCATCAAGGTGCAGGACGGCCCGCTGACATCGCGTCTGCAGCACCTGAAGGTCGGCGACCAGATCATGGTCAGCCGCAAGCCGACGGGTACGCTGGTCTGTGACGATCTGCTGCCGGGCCGCAACCTGTACATGCTCTCCACCGGCACGGGTCTGGCACCCTTCATGAGTCTGATCCAGGATCCTGAAGTCTACGAGCGCTACGAGAAGGTCGTGCTGATTCACGGCGTACGCTCGGTCAGCGAGCTGGCCTACGCCGACTTCATCTCCAGGGAGCTGCCGGCGCACGAGTACCTGGGCGACGAGATCCACGAGAAGCTGGTCTACTACCCGACGGTGACGCGCGAGGAGTTCCACACCATGGGGCGTCTGACCGATCACATTCGCAGTGGCAAACTGTTCGAGGACACCGGCCTGCCGCCGCTGGACCCGAAACAGGATCGGGCGATGATCTGCGGCAGCCCGGCGATGCTCGAGGAGACCAGCGGCCTGCTCGACGAGCTGGGCTTCGCCATTTCGCCGCGGATGGGCGAGCCGGGTGACTACGTCATCGAGCGCGCCTTTGTTGAAAAGTAA	258	K00528
SALv024_02957	MULTISPECIES: P-II family nitrogen regulator [Salinicola]	MKLVTAIIKPFKLDDVRESLSEIGVQGVTVTEVKGFGRQKGHTELYRGAEYVVDFLPKIKLEVAVDDSMSDQVIDAITKVANTGKIGDGKIFVSPLEQVIRIRTGETGKDAV	ATGAAACTGGTTACCGCCATCATCAAACCGTTCAAGCTGGACGACGTGCGTGAGTCTCTATCCGAGATCGGCGTGCAGGGCGTCACCGTGACCGAGGTCAAGGGTTTCGGTCGTCAGAAGGGCCACACCGAGCTCTACCGCGGTGCCGAATACGTGGTCGACTTCCTTCCCAAGATCAAGCTCGAGGTCGCCGTCGACGACTCCATGAGCGACCAGGTGATCGACGCGATCACCAAGGTGGCCAACACCGGCAAGATCGGCGACGGCAAGATCTTCGTCTCGCCGCTGGAGCAGGTCATCCGTATTCGTACCGGCGAGACCGGCAAGGACGCCGTCTAA	112	K04752
SALv024_02958	MULTISPECIES: ammonium transporter [Salinicola]	MNDQVVQLSYALDTFYFLVTGALVMWMAAGFAMLEAGLVRAKNTTEILTKNVVLYAIACTMYLLVGYHIMYSSESGGFFPNLGFLIGAEHSVDDVMSSGGDVYYSARSDFFFQVVFVATAMSIVSGAVAERMKLWAFMLFAVVMTGFIYPVQGYWKWGGGFLDAAGFQDFAGSGVVHLCGATAAFAGVLLLGARKGKYGKNGAIYAIPGSNLPLATLGTFILWLGWFGFNGGSELMVSNVGEANAVAQVFVNTNAAAAGGVIAAIILAKLWFRKADLTMALNGALAGLVAITAEPLAPTALGATLIGAVGGLLVVVAIVTLDKVKVDDPVGAISVHGVVGIWGLIAVPFSNGDATFAAQLLGIVTIFAWTFIASLIVWGIIKAVMGIRVSEEEEYEGVDIAECGMEAYPEFNVGKK	ATGAATGATCAAGTGGTTCAACTTTCCTACGCACTCGACACCTTCTACTTCCTGGTGACGGGCGCTCTGGTGATGTGGATGGCGGCCGGTTTCGCCATGCTCGAGGCGGGGCTGGTCCGTGCCAAGAACACCACCGAGATCCTGACCAAGAACGTGGTTCTCTACGCCATTGCCTGCACCATGTATCTGCTGGTCGGCTATCACATCATGTACTCGAGCGAGAGCGGCGGCTTCTTCCCCAACCTGGGTTTCCTGATCGGTGCGGAACACAGCGTCGACGACGTGATGTCCAGCGGCGGCGATGTCTACTACTCCGCTCGCTCCGACTTCTTCTTCCAGGTCGTATTCGTTGCTACTGCCATGTCGATCGTCTCCGGCGCCGTTGCCGAGCGCATGAAGCTGTGGGCGTTCATGCTCTTCGCCGTCGTCATGACCGGCTTCATCTATCCGGTTCAGGGCTACTGGAAATGGGGCGGCGGGTTCCTCGACGCAGCCGGCTTCCAGGATTTCGCCGGTTCCGGTGTGGTCCACCTGTGTGGCGCGACAGCCGCCTTCGCCGGTGTGCTGCTGCTGGGCGCACGCAAGGGCAAATATGGCAAGAACGGCGCCATCTACGCGATTCCTGGCTCCAACCTGCCGCTGGCAACGCTGGGCACCTTCATCCTGTGGCTGGGCTGGTTCGGTTTCAACGGTGGCTCCGAACTGATGGTCTCCAATGTCGGTGAAGCCAATGCCGTCGCCCAGGTCTTCGTCAATACCAATGCGGCCGCTGCCGGTGGCGTCATCGCCGCGATCATCCTGGCCAAGCTGTGGTTCCGCAAGGCGGACCTGACCATGGCGCTGAACGGCGCGCTGGCTGGCCTCGTGGCCATCACTGCCGAGCCGCTGGCTCCCACCGCCCTTGGCGCGACACTGATCGGCGCCGTCGGCGGCCTGCTGGTGGTCGTCGCGATCGTTACGCTGGACAAGGTCAAGGTCGACGATCCGGTCGGCGCGATCTCGGTTCACGGCGTGGTTGGCATCTGGGGCCTGATCGCGGTGCCCTTCTCCAACGGTGATGCGACGTTCGCTGCGCAGCTGCTGGGAATCGTGACCATCTTCGCCTGGACCTTCATTGCCAGCCTGATCGTGTGGGGCATCATCAAGGCAGTGATGGGTATCCGAGTCTCCGAAGAAGAAGAATATGAAGGCGTCGATATCGCGGAATGCGGTATGGAAGCCTATCCTGAATTCAACGTCGGCAAGAAGTGA	416	K03320
SALv024_02959	MULTISPECIES: P-II family nitrogen regulator [Salinicola]	MKLITAIIKPFKLDDVREALADNGVQGITVTEVKGFGRQKGHTELYRGAEYVVDFLPKVKVEVAVDDERVDGVLDSIRNAANSGKIGDGKLFVTPLEDVIRIRTGERGADAV	ATGAAACTCATCACCGCCATTATTAAACCCTTCAAGCTCGACGATGTGCGTGAAGCATTGGCCGATAACGGCGTGCAGGGCATCACCGTCACAGAAGTGAAAGGGTTTGGTCGCCAGAAAGGCCATACCGAGCTTTATCGCGGCGCGGAATACGTCGTCGATTTCCTGCCGAAGGTGAAGGTCGAGGTTGCCGTCGACGACGAGCGCGTCGATGGCGTGCTGGACTCGATTCGCAATGCGGCCAACAGCGGCAAGATCGGCGACGGCAAGCTGTTCGTCACGCCACTCGAAGATGTGATCCGGATTCGAACCGGGGAACGCGGGGCCGACGCCGTTTGA	112	K04752
SALv024_02960	accessory factor UbiK family protein [Salinicola sp. MH3R3-1]	MSAQDRFERLTKQLGDKLHGASQAPGDIQRNMQGVLRGAIERMEIVSREDFDIMMEVLQRTRERVEALEEQVAALENTLQSEQAAQPRVEPVTPPADDVDGSAHGKKP	ATGTCGGCACAGGATCGATTCGAACGTCTGACCAAGCAGCTGGGCGACAAACTTCACGGTGCGTCCCAGGCGCCGGGAGATATCCAGCGCAACATGCAGGGCGTGCTCCGCGGAGCGATCGAGCGCATGGAGATCGTTTCGCGAGAGGACTTCGACATCATGATGGAAGTGCTCCAGCGTACGCGTGAGCGCGTCGAAGCGCTGGAAGAGCAGGTCGCGGCACTGGAAAATACCCTGCAGAGCGAGCAGGCGGCGCAGCCCAGGGTAGAGCCGGTAACCCCGCCCGCGGACGACGTGGATGGCAGTGCTCACGGCAAGAAGCCCTGA	108
SALv024_02961	YifB family Mg chelatase-like AAA ATPase [Salinicola halophyticus]	MTLAIVRARASLGLEAPEVLIEVHLSNGLPGLTLVGLPDAAVKESRERVRSALINAGFEFPSRRITLNLAPADLPKDGGRFDLPIALGILMASGQVPVESAATLEIVGELALDGSLRPVTGVLPTALAARRAGRGLIVPLANADEAALADGVEVFAAGHILQVVGHLLGREKLPVHQFEAPHQSRVAPPDMADVKGQHQARRALEVAAAGGHNLLLAGPPGTGKTMLASRLAGILPPLTQDESLEVAAVRSVCGLPILERWGQRPFRNPHHTSSSVALVGGGSRPRPGEISLAHQGVLFLDELPEFDRHVLEVLREPMESAQILVSRANHQRRFPARFQLVAAMNPCPCGHLGDPRKRCHCSAAQIQRYQSRLSGPLLDRIDLQVEVPALPATQLTDQTPGESSASVLERVLAARRRQQARGWLNARLPGPELEAACALTTDERQWFASVLDRLNLSARAYHRVLRVALTLADLSGEARVGKAQLMEAIGYRQLDRMLNASDPMRA	ATGACCCTTGCCATCGTGCGCGCTCGCGCCAGCCTTGGACTCGAGGCGCCGGAAGTCTTGATCGAGGTTCACCTCAGCAACGGTCTACCGGGGCTGACGCTGGTCGGGCTTCCGGATGCCGCGGTCAAGGAGAGTCGCGAGCGGGTACGCAGCGCACTCATCAACGCGGGTTTCGAATTTCCCTCACGTCGCATCACGCTCAATCTGGCGCCCGCCGATCTTCCCAAGGACGGCGGGCGTTTCGATCTGCCGATCGCCCTGGGCATCCTGATGGCGTCCGGCCAGGTGCCGGTGGAATCTGCAGCGACCCTCGAAATCGTCGGCGAACTGGCCCTGGATGGCTCGCTGCGCCCGGTCACGGGCGTACTGCCCACGGCCTTGGCGGCGCGCCGGGCCGGGCGGGGGCTGATCGTTCCGCTCGCCAATGCCGACGAAGCGGCGCTGGCCGATGGCGTGGAGGTGTTCGCGGCGGGGCATATCCTGCAGGTGGTGGGGCATCTGCTGGGTCGGGAAAAACTCCCGGTGCACCAATTTGAGGCGCCCCATCAGTCGCGCGTGGCACCGCCGGACATGGCGGATGTCAAAGGCCAGCACCAGGCGCGCCGGGCACTGGAAGTCGCCGCCGCCGGCGGTCACAACCTGCTGCTGGCGGGACCGCCTGGCACCGGCAAGACCATGCTGGCGAGCCGTCTGGCCGGTATTCTGCCACCGCTGACCCAGGACGAATCGCTCGAGGTCGCCGCCGTGCGCTCGGTCTGCGGGCTGCCGATTCTGGAGCGTTGGGGCCAGCGACCGTTTCGTAACCCGCACCATACGTCGAGCAGCGTGGCGCTGGTGGGCGGGGGTTCGCGCCCGCGCCCCGGCGAGATATCGCTGGCGCACCAGGGCGTGCTGTTTCTGGATGAACTCCCCGAGTTCGACCGCCACGTGCTGGAGGTGCTGAGGGAGCCGATGGAGTCGGCGCAGATTCTGGTCTCCCGGGCCAATCATCAGCGCCGCTTTCCGGCCCGCTTCCAGCTCGTCGCCGCCATGAACCCCTGCCCCTGCGGGCACCTCGGCGACCCGCGCAAGCGTTGCCACTGCAGCGCCGCGCAGATCCAGCGCTATCAGTCGCGGCTGTCCGGGCCGCTGCTGGATCGCATCGATCTTCAGGTCGAGGTGCCGGCGCTACCCGCCACCCAGTTGACCGACCAGACGCCGGGGGAGTCATCCGCCAGTGTGCTGGAACGGGTGCTGGCCGCCCGCCGGCGCCAGCAGGCGCGAGGCTGGCTCAACGCCCGCCTGCCGGGGCCCGAGCTGGAGGCGGCGTGTGCGTTAACGACGGACGAGCGCCAATGGTTCGCCAGCGTGCTGGACCGGCTCAATCTCTCGGCGCGCGCCTATCACCGCGTGCTGCGAGTGGCGCTGACTCTGGCCGATCTGAGCGGCGAGGCGCGGGTCGGCAAGGCGCAGCTGATGGAAGCGATCGGCTATCGCCAGCTCGACCGGATGCTGAACGCCAGCGACCCCATGCGCGCCTGA	506	K07391
SALv024_02962	aminotransferase class I/II-fold pyridoxal phosphate-dependent enzyme [Salinicola halophyticus]	MSRFARHLVNQDGPHNPFPGLQALERRLGHSLPHRIGSNEGLDMPHRALTARFGSEVADLARTYGDAEAWQVRQLLVESLELPMDALLVDAGADSLMALALRALCEAGDTVITSAGTYPTWSYFVRGQGCRQVEVAYACGPGYLAPDLEALAAAATRERARVVYLANPDNPSGHLHSDADVVALRDRLPEDCTLVLDEAYHDFRGDAWSPAANAAWPGVIRLRTFSKAHGLAGLRVGYAIATPETHAMLSKVRIHYAVSSLALTAAETVLAHPDETREHVAAVVDRREALSHWLRNHGAEVLPSTTNFVTLMLEDAEQAAAIHRNLLAEGTLIHRPAHPALGHVLRISALDDALVPGRLETLAAALRAES	ATGTCCCGCTTTGCCCGCCACCTCGTCAATCAGGACGGCCCCCATAATCCGTTCCCCGGTCTGCAGGCGCTGGAGCGACGCCTGGGCCATTCACTCCCTCATCGCATCGGCTCCAACGAGGGGCTGGACATGCCCCACCGGGCGCTGACCGCACGGTTTGGCAGTGAAGTGGCCGATCTTGCCCGCACCTACGGCGACGCCGAGGCGTGGCAGGTTCGCCAGCTGCTGGTCGAAAGCCTGGAGCTGCCAATGGACGCGCTGCTGGTGGATGCGGGCGCGGACAGCCTGATGGCGCTGGCGCTGCGGGCGCTGTGCGAAGCGGGCGACACGGTCATCACCAGCGCCGGTACCTACCCGACCTGGAGCTATTTCGTGCGCGGCCAAGGCTGTCGTCAGGTCGAAGTGGCGTACGCCTGCGGCCCGGGATATCTGGCGCCGGATCTCGAGGCGCTGGCGGCCGCGGCGACCCGCGAGCGGGCCCGGGTCGTCTATCTCGCCAATCCTGACAATCCGAGCGGCCATCTTCACAGCGATGCCGACGTCGTGGCGCTGCGGGATCGTCTGCCGGAAGACTGCACCCTGGTCCTCGACGAGGCCTACCATGATTTTCGTGGCGATGCGTGGTCGCCGGCCGCCAACGCCGCCTGGCCCGGGGTGATCCGGCTGCGCACCTTCTCCAAGGCCCACGGACTCGCCGGCCTGCGCGTGGGCTACGCCATTGCCACGCCGGAAACCCACGCCATGCTGTCGAAGGTGAGGATTCACTACGCGGTTTCCTCGCTGGCGCTGACCGCCGCAGAGACCGTGCTAGCCCATCCCGACGAAACCCGCGAACACGTGGCGGCAGTGGTCGATCGACGCGAGGCGCTGAGTCATTGGTTGCGGAACCACGGGGCCGAGGTACTGCCCAGTACCACCAACTTCGTCACCCTGATGTTGGAGGACGCCGAGCAGGCCGCTGCGATTCATCGAAACCTGCTGGCAGAAGGCACGCTGATTCACCGCCCGGCGCATCCGGCATTGGGCCACGTGCTGCGGATCAGTGCACTCGACGACGCGCTGGTGCCGGGGCGTCTGGAGACGCTGGCCGCGGCGCTGCGAGCCGAGAGCTGA	370	K00817
SALv024_02963	hypothetical protein [Salinicola sp. MH3R3-1]	MRSWITPSGLVRPMLTRLALAGLVLILLSGCAGFGEPAPGNRETRALRGLADGAARGLLEAPPWDAENASAVTILLRPAEVDATLPISPEALNEALARGLLSQEKAPHVLDWAPASMSRSTSEQWLLQARLSAEAPPLRLSDRILQPYHLQFDLSRPGDEQSHWRWQARGAVDLDALPAGS	ATGAGGTCATGGATCACCCCTTCGGGGCTTGTCCGCCCGATGCTCACCCGACTGGCGCTGGCCGGTCTGGTGCTCATCCTTTTGAGCGGCTGCGCCGGCTTCGGCGAGCCCGCCCCGGGTAACCGGGAGACGCGAGCGCTGCGGGGCCTGGCGGACGGCGCGGCCAGAGGATTGCTCGAGGCCCCGCCCTGGGATGCCGAGAACGCCTCGGCCGTGACGATTCTGCTGCGTCCAGCGGAGGTCGACGCCACTCTGCCGATCTCCCCCGAGGCGCTCAACGAAGCGTTGGCGCGGGGATTGCTGAGTCAGGAGAAGGCCCCTCACGTACTCGATTGGGCTCCCGCGTCGATGTCGCGGAGCACCAGCGAACAGTGGCTGCTCCAGGCTCGACTGAGCGCCGAAGCACCGCCGCTGCGGCTGAGCGACCGCATTCTGCAGCCCTATCATCTGCAGTTCGATCTGTCCCGACCGGGGGACGAACAATCCCACTGGCGGTGGCAGGCCCGCGGCGCGGTGGATCTCGACGCCCTGCCAGCCGGGTCCTGA	181
SALv024_02964	alpha/beta hydrolase [Salinicola halophyticus]	MLDFSRLKAIGPFRHIETPTDSPLAGYLDHYRLMPLLSANDNLQLHAGFLQAEGEQGRTFDLWTQVWAPPAPRGTIFVVHGYFDHLGLYGHLLERLLALGWQVVMWDLPGHGLSSGARATIDDFTDYVKCFNSVERQIAERHLAPGPWLAIGQSTGASIVATDALARGEQAPWQGLVLLAPLVRPWGWNQSRWLHRIASPFVDTIPRKYRANTTNLDFADFLRLHDPLQDDHLALTWVTAMRRWMPTLLKRPPSELPVLILQGEQDLTVDWSWNLKALRRKFPRAQVVRHPQARHHLVNEAEPIRRVLFEALDDFLTRFAAAHPPDSVTAP	ATGCTCGACTTTTCACGACTCAAGGCTATCGGCCCCTTCCGGCACATCGAAACCCCCACCGATTCGCCACTCGCTGGCTATCTCGATCATTACCGGCTGATGCCACTGCTGAGTGCCAACGACAATCTGCAACTTCACGCCGGCTTTCTGCAGGCCGAGGGCGAGCAGGGCCGGACCTTCGACCTGTGGACTCAGGTGTGGGCCCCGCCCGCTCCCCGCGGGACGATCTTCGTGGTGCATGGCTATTTCGACCACCTGGGGCTCTACGGCCACCTGCTGGAGCGTCTGCTGGCGCTCGGCTGGCAGGTCGTGATGTGGGACCTGCCCGGCCACGGGCTTTCCAGCGGCGCTCGCGCCACCATCGATGACTTTACCGACTACGTGAAGTGCTTCAACAGCGTCGAGCGCCAGATCGCCGAGCGACACCTGGCGCCGGGGCCATGGCTGGCGATCGGCCAGAGCACGGGGGCTTCGATCGTCGCTACCGACGCCCTGGCGCGCGGCGAGCAGGCGCCGTGGCAAGGGCTGGTGTTGCTGGCGCCGCTGGTTCGGCCCTGGGGCTGGAACCAGTCGCGCTGGCTACACCGTATCGCCAGTCCGTTCGTGGATACCATTCCCCGAAAGTATCGCGCCAACACCACCAATCTCGACTTTGCCGACTTTTTACGCCTTCACGATCCGCTGCAGGACGATCACCTGGCGCTGACCTGGGTCACCGCGATGCGCCGCTGGATGCCGACGCTGCTGAAGCGCCCGCCCAGCGAGCTGCCGGTGCTGATTCTGCAGGGAGAGCAGGATCTTACCGTGGATTGGAGCTGGAACCTCAAGGCGCTACGACGCAAGTTTCCGCGCGCTCAAGTGGTGCGTCATCCCCAAGCCCGTCACCACCTGGTCAACGAAGCGGAGCCGATTCGCCGCGTCCTGTTCGAGGCGCTCGACGATTTTCTGACCCGCTTCGCCGCCGCGCATCCACCCGATTCTGTGACAGCGCCATGA	331
SALv024_02965	malate synthase G [Salinicola halophyticus]	MTTDKTKRSTHHRLQVATVLERFIVDEALPGTGIEAEAFWTGFDALVHDLAPRNRELLAERDRLQAKLDEWHQANPGKIEDMAAYRAFLKKIGYLVDAPASVEATTTNVDAEIARQAGPQLVVPVNNARYALNAANARWGSLYDALYGTDVIKEEDGAEKGSGYNPERGAKVIAYARNVLDMAAPLATGTHRDAIGYAIRDGHLTVKLEGGRDTGLKNPGQFVGFQGDAASPDAILLSNHGLHLEIQIDAGHPIGKTDPAHVKDLLVEAAITTIMDCEDSIAAVDADDKTLVYRNWLGLMKGDLEERFDKGGKTVTRRLNPDRDYTLPDGSSLTLPGRSLMFVRNVGHLMTTPAILDGDGNEIPEGVLDAVMTSLIGIHDLKRDAETSLGNSRAGSLYIVKPKMHGPQEVAFADELFGRVEQLLGLPADTLKMGIMDEERRTSVNLKACIEAASSRVAFINTGFLDRTGDEMHTAMNAGPMLRKGDMKGSQWIGAYERSNVQIGLACGLRGRAQIGKGMWAMPDLMAAMLDQKVGHPKAGANTAWVPSPTAAVLHALHYHQIDVAAIQRDLEDQGESDLLDDLLTVPVDPKADWGADEIQQELDNNCQGILGYVVRWVEHGVGCSKVPDIHNVGLMEDRATLRISSQHIANWLHHGIVDEAQVRETLTRMAKVVDEQNAGDSGYTPMTSHLEDSTAFQAASDLIFKGREQPSGYTEPLLHLWRAVDKTKH	ATGACAACCGACAAGACAAAACGTAGCACGCATCATCGTCTGCAGGTAGCCACCGTGCTCGAGCGCTTCATCGTCGATGAAGCCTTGCCGGGCACCGGTATCGAGGCCGAGGCGTTCTGGACCGGCTTCGATGCGCTGGTGCACGATCTCGCGCCCCGCAATCGGGAGCTGCTGGCCGAGCGTGATCGTCTCCAGGCCAAGCTCGATGAGTGGCACCAGGCCAATCCGGGCAAGATCGAGGACATGGCGGCCTATCGCGCCTTCCTCAAGAAGATCGGCTATCTGGTCGATGCGCCGGCGAGCGTCGAGGCCACCACCACCAACGTGGATGCCGAGATCGCGCGTCAGGCCGGCCCTCAGCTGGTGGTGCCGGTCAACAACGCCCGCTATGCGCTGAATGCCGCCAACGCCCGCTGGGGCAGTCTTTACGACGCCCTCTACGGCACCGACGTGATCAAGGAAGAGGACGGCGCCGAAAAGGGCAGCGGCTACAACCCCGAACGCGGTGCCAAGGTGATCGCCTACGCTCGCAACGTGCTCGACATGGCCGCGCCGCTGGCGACCGGCACGCATCGCGATGCGATCGGCTATGCGATTCGCGACGGCCATCTGACGGTGAAGCTGGAAGGCGGGCGCGATACCGGGCTGAAGAATCCCGGCCAGTTCGTCGGCTTTCAGGGCGATGCCGCCTCGCCGGACGCCATTCTGCTCTCCAACCACGGTCTGCATCTCGAGATCCAGATCGATGCCGGACACCCGATCGGCAAGACCGATCCGGCCCACGTCAAGGATCTGCTGGTCGAAGCGGCAATCACCACGATCATGGACTGCGAGGACTCCATCGCCGCGGTCGACGCCGACGACAAGACGCTGGTCTATCGCAACTGGCTCGGGCTGATGAAAGGCGATCTCGAGGAGCGCTTCGACAAAGGCGGCAAAACCGTGACCCGGCGGCTCAATCCGGATCGCGACTACACCCTGCCGGACGGCAGCTCGCTGACGTTGCCGGGCCGCTCGCTGATGTTCGTGCGTAACGTCGGTCATCTGATGACGACGCCGGCCATTCTCGACGGCGACGGCAACGAAATCCCCGAGGGCGTGCTGGATGCGGTGATGACCTCGCTGATCGGCATCCACGATCTGAAGCGCGATGCTGAAACCTCTCTGGGCAATTCGCGCGCCGGGTCGCTCTACATCGTCAAACCCAAGATGCATGGCCCGCAGGAAGTGGCGTTCGCCGACGAGCTGTTCGGGCGCGTCGAACAGCTGCTGGGGCTGCCGGCGGATACCCTCAAGATGGGGATCATGGACGAGGAGCGCCGAACCTCCGTCAATCTCAAGGCCTGCATCGAAGCGGCGTCCTCGCGCGTCGCCTTCATCAATACCGGCTTTCTCGACCGCACCGGCGACGAGATGCACACCGCCATGAACGCGGGGCCGATGTTGCGCAAGGGCGACATGAAGGGCAGCCAGTGGATCGGCGCCTACGAGCGCAGCAACGTGCAGATCGGGCTGGCCTGCGGGCTGCGCGGGCGCGCCCAGATCGGCAAAGGCATGTGGGCGATGCCGGACCTGATGGCGGCGATGCTCGACCAGAAGGTGGGCCATCCCAAGGCTGGCGCCAATACGGCCTGGGTGCCGTCACCGACCGCGGCGGTATTGCACGCGCTGCACTATCACCAGATCGACGTGGCCGCGATCCAGCGCGACCTGGAAGATCAGGGCGAAAGCGATCTGCTCGACGATCTGCTGACCGTGCCGGTCGATCCCAAGGCCGATTGGGGCGCCGACGAGATTCAGCAGGAGCTCGACAATAACTGCCAGGGCATCCTCGGCTACGTGGTGCGCTGGGTCGAGCACGGGGTCGGTTGCTCCAAGGTGCCGGATATCCATAATGTCGGGCTGATGGAAGACCGTGCCACGCTGCGAATCTCCAGCCAGCACATCGCCAACTGGCTGCATCACGGTATCGTCGATGAAGCCCAGGTACGCGAAACGCTGACACGCATGGCCAAGGTGGTCGACGAGCAGAACGCCGGCGATTCGGGCTATACGCCGATGACCTCGCACCTGGAAGACTCCACCGCTTTCCAGGCCGCCTCGGATCTGATCTTCAAGGGTCGCGAGCAACCTTCCGGCTACACCGAACCGTTGCTACATCTCTGGCGCGCCGTGGACAAGACGAAGCACTGA	730	K01638
SALv024_02966	hypothetical protein [Salinicola halophyticus]	MTIEDYEFIIEELQKVIGDAKALVAKFEAENADESMPAEYHKVHALYQRAVKSQKAYTHAMLDLVESEPSVLNQLCRES	ATGACAATAGAAGATTACGAATTCATTATCGAGGAACTGCAAAAGGTTATCGGTGATGCCAAGGCATTGGTGGCGAAGTTCGAAGCCGAGAATGCCGACGAGTCGATGCCGGCGGAGTACCATAAAGTGCATGCCCTATATCAACGTGCGGTAAAGTCACAAAAGGCTTATACGCATGCGATGCTCGATCTTGTCGAATCCGAGCCGTCGGTACTTAATCAGCTCTGCCGTGAATCTTAA	79
SALv024_02967	flagellin [Salinicola halophyticus]	MSVINTNLASLKAQQDQRHTGNALSTSLERLASGLRVNSAKDDAAGQAIGNRMTSEIKGHYQAQRNANDGISMAQTAEGALDEINERLQRVRELTVQGLNGTLNLDDADAIQAEINLNLKEIDRLAETSEFNGISVLNGQAGVVKLQVGTHDGQELGIDLTPPGFDSESLGLKDFTIVGISGDVTPRDTVLGRARDIELNDGSTNVTYTNTAATDPDLRYSASNGFGYYTQATDTEGNAAFYNAGIQAYHTTATDSSEVTVIQTVQPIYTPSTTIEAENFSQFEYRDENDVVLSDDNERALVLGDDDHYYLQTTDSTSGELRYQAAELNYQADTARAVVSASTGDVLTAATFSPVTNVDGYDLSDAGVSVKYHAADGTSWMSGAESIVQDGGGNYYIQSEDAGEPVYYRATNPTAVTDEDGNTTLTFSPQDDTARQAAPFGTVTAVEASPTVSVDNTIEIQRADGTTMDSATTRLMQSTTGDYYVEEKVSNSEYRFHHAAVGVTSDGAASTIIASIQSDSTPSVFDADMDQVDTVSGYSIVTLDPRNVTVNYTDGDGQTFSDVLRTDGDGNYYFSVNNDDSGEDGYKTATLVDDEGGDILIKTVNGNGDVIIYHPSQTVSSGVYNISVQTDANGVDDDGIAHTTINLTEVDQDIRLRQPENPLAALGRAIATVDAKRSHLGAMHNRLDSVISQQTTETVNLSAARSRIMDADYATEISQMTKAQILQQAGTSVLAQANQVPQGVLSLLQ	ATGTCTGTTATCAATACCAATCTTGCCTCTCTCAAGGCACAACAAGATCAACGCCACACCGGCAACGCGCTTTCGACGTCGCTGGAACGTCTGGCGTCGGGCCTGCGCGTCAATAGCGCCAAGGACGATGCTGCCGGCCAGGCGATTGGTAACCGAATGACTTCGGAGATCAAGGGGCACTATCAGGCACAGCGCAACGCCAATGATGGTATCTCCATGGCGCAAACCGCCGAGGGCGCACTTGATGAAATCAACGAGCGGCTGCAGCGTGTGCGTGAACTGACCGTCCAGGGGCTCAACGGTACGCTGAACCTCGACGACGCCGATGCGATACAGGCGGAGATTAATCTAAACCTCAAGGAAATCGATCGGCTCGCGGAAACGAGCGAGTTTAATGGCATTTCCGTTCTGAACGGCCAGGCGGGTGTTGTCAAGTTGCAGGTGGGTACTCACGACGGTCAGGAACTAGGGATCGATCTGACGCCGCCCGGCTTCGATTCGGAGTCGCTGGGGCTGAAGGACTTCACGATAGTGGGCATCAGCGGCGACGTTACGCCACGCGATACCGTGCTGGGACGAGCACGCGATATCGAACTGAACGACGGTTCAACCAATGTCACCTATACGAACACCGCCGCGACTGACCCCGATCTGCGTTATTCCGCCTCGAATGGATTTGGCTACTACACCCAAGCGACCGACACCGAGGGCAACGCCGCGTTTTACAACGCTGGCATTCAGGCTTACCACACGACTGCGACCGATAGCAGCGAGGTCACAGTCATTCAGACCGTCCAGCCGATTTACACACCCAGCACTACCATTGAAGCCGAGAATTTCAGCCAGTTCGAATATCGCGACGAGAACGATGTGGTATTGAGCGACGACAACGAACGCGCGTTGGTTCTCGGAGACGACGATCACTACTACCTCCAAACGACCGACAGCACGAGTGGAGAGTTACGCTATCAGGCTGCTGAGTTGAATTATCAAGCGGATACGGCCCGGGCCGTGGTCAGTGCCTCGACCGGTGATGTTCTCACAGCCGCCACGTTTAGTCCGGTAACCAACGTCGATGGCTACGATTTATCGGACGCCGGGGTTTCCGTTAAATACCATGCGGCTGATGGCACTTCGTGGATGAGCGGCGCCGAATCGATCGTTCAGGATGGCGGCGGCAACTACTATATTCAGTCGGAGGACGCTGGCGAGCCGGTTTATTATCGTGCGACCAACCCGACTGCCGTGACCGATGAAGACGGCAATACGACATTGACGTTCTCCCCCCAGGATGACACAGCACGCCAGGCCGCGCCTTTCGGTACTGTCACCGCCGTTGAAGCTTCTCCGACGGTCTCTGTCGACAATACTATTGAGATTCAACGTGCTGATGGAACTACCATGGATTCCGCTACGACCCGCCTGATGCAGAGCACCACCGGTGACTATTATGTCGAAGAAAAAGTCTCCAATAGTGAGTATCGGTTCCATCACGCGGCTGTCGGCGTAACGTCTGACGGTGCTGCCAGCACGATTATCGCTTCTATCCAGAGCGACAGCACTCCAAGTGTCTTCGATGCTGACATGGACCAGGTCGACACGGTTTCCGGCTACTCGATCGTCACGTTGGATCCGAGAAACGTCACTGTCAATTATACCGATGGGGATGGCCAAACTTTCAGTGATGTTCTACGAACGGACGGGGACGGTAATTACTACTTCTCGGTCAATAACGACGATTCTGGTGAAGACGGCTATAAAACCGCCACGTTAGTAGACGACGAAGGCGGCGATATTCTTATCAAGACGGTCAACGGCAATGGCGACGTTATCATTTATCATCCGTCTCAAACCGTCAGCTCTGGCGTCTACAATATTAGTGTTCAAACGGATGCCAATGGTGTGGATGACGATGGCATTGCCCACACGACTATCAATTTGACGGAAGTCGATCAGGATATCCGGCTACGTCAGCCGGAAAATCCTCTCGCTGCGCTGGGTCGTGCCATCGCAACCGTCGATGCAAAACGTAGCCATCTGGGAGCCATGCATAACCGACTGGATTCCGTCATCTCGCAGCAGACCACGGAGACAGTCAACCTCAGCGCTGCCCGCTCGCGCATCATGGATGCCGATTATGCGACTGAGATATCTCAGATGACCAAAGCACAGATCCTGCAGCAGGCCGGCACTTCGGTTCTGGCCCAGGCCAACCAGGTCCCGCAGGGCGTTCTGTCTCTGCTGCAGTAA	749	K02406
SALv024_02968	hypothetical protein	MTTPQQTPPSEQKQFMTLYQSHRIREAKRTAEKLITRYPNDAFAWKALGNCLLQSGEFAEAAASLETAFHLTPEDPLVLNAYSRACFHTNRLDKALALQKKSLELEPDNAQGHYNMASMLHQSGNSQDVLQHLDQAKELGFDNAQILSMRSVVLSLSLRFQEGMDELLKLYALQPKDPTVHNSLGNYYKDMADFAKAEAHYQKAKELAPKYATAYSNEILSRHYNPDSTLENVLEAAQEWQRQFACESPYTHAPDPVASGGKLRVGIISGSLRLHPVGWMITSALSHLPKDIELYVYSDSEPGDFIAQRIQQIATQWRPIYHLEHEQVAENIHSDEVHILIDLAGHGSNSRLPAIVMKPAPLIIKWVGTQISSMGIPEFDYFLSDSIETPPGVDDQYTEKLIRLPDDYVCYHPPYYTPAITALPAIANGYITLGCFNNPAKLNNVVLQKWAELMHELPNSRLFLKGGQYSSPEVCERIRNTMAETGITEERLILEGPSKHQELLRSYNRVDIALDPWPYSGGLTTCEAMLMGVPVVTLPGSTFAGRHSATHLTNAGMQELVVSSWEEYRQRVIELASDLPSLAIIRAALRTYLEQSPVCDGPRFGRHLHKTLRAIWQRHCEGKAPAALTFNKGGQAWFEDESKPVKLSAELQTGFNWDLESPVTILDNGANIAMRSDAKELLGSGNITVLAFDPINTSGNAQELAQYGEIQHFPQVTLGNGQLVTLTIAEGEDNVASLKSMTSNGADTLQTLEIPSIALDSIEGLESLDMLILDGRHNNLTILKHGIRALSKTLLLQIRVNFCFEYEDQANLESLTRWANKNDFYFYKLCNEKYSTEENLHCLFDNDFSGNLSYADAIFVRHSNLTAKQQLKTAFLLHLALGRNKKSLALLGAFDKKLAEHYFSFSLQENIKLDEATTIIRTSNIETPSNNGHEISVIMPCINLEEGVKTAAILHARSAKKCHIYIIIDDIRLGFISTANTVFNKLSSKYVVYLAQDAFPGMHWLDIAYKTMEKSKKGLLAFNDGKWAGSIASFGMVRSSWVSKIYSQGLFFDEYNSHCADDEITEIAQMTNQFIYDSNSVLIEIDYNKALTGGGNKHDRDLLNNRRKNTFGLQKNPYNLDRTFYDEEYVFGNVDKHVVLATIHAKAKPNIYLEIGVQTGKSLALAKCHSIGIDPNPCISHPLNSNHVIFNMTSDDFFATTANETIDDTIDFSFIDGMHLFEYALRDFINVEKHSHYNTIVAIDDIFPGHPNQALRERITQNWTGDVWKLVEILEAYRPNLHITFLNAYPTGLLIVKGLDPENTILSQNYDEIVARYKSVKHVPEKFITRNEAIIDWESSIFS	ATGACCACACCTCAGCAGACGCCCCCCTCCGAGCAGAAACAGTTCATGACGCTGTATCAAAGTCATCGCATTCGGGAAGCCAAACGGACAGCCGAGAAACTCATCACGCGCTATCCCAATGATGCCTTTGCCTGGAAGGCACTCGGTAACTGCTTGCTGCAGTCGGGGGAATTTGCCGAAGCTGCCGCCTCACTGGAAACCGCCTTTCATCTGACGCCAGAAGATCCGCTGGTACTGAATGCATACTCACGAGCGTGCTTTCATACCAACCGACTTGATAAGGCGCTGGCACTTCAGAAAAAAAGTCTTGAGCTGGAGCCGGACAATGCCCAGGGTCATTACAATATGGCCAGCATGCTGCATCAATCGGGGAATAGTCAGGACGTCTTGCAGCATCTCGACCAAGCCAAGGAGCTGGGCTTTGATAACGCGCAAATACTCTCCATGCGCAGCGTCGTGCTCTCGCTATCATTACGCTTCCAAGAGGGTATGGATGAGCTACTGAAGCTTTATGCGTTGCAGCCCAAAGACCCGACCGTTCATAACAGTCTTGGTAACTACTATAAGGATATGGCGGACTTCGCCAAGGCTGAAGCGCATTATCAAAAAGCCAAAGAACTAGCTCCTAAGTATGCGACAGCTTACTCTAATGAGATCCTGTCACGGCATTACAACCCCGACAGTACGTTAGAGAATGTTCTTGAAGCTGCACAAGAATGGCAACGGCAGTTTGCCTGCGAGTCCCCCTACACTCACGCTCCTGATCCTGTGGCAAGCGGAGGCAAGCTCCGTGTCGGTATTATTTCCGGTAGTTTACGCCTGCATCCTGTCGGCTGGATGATCACCAGCGCGCTATCTCATCTACCGAAAGATATTGAGCTATACGTCTATAGTGACAGTGAACCCGGTGACTTCATTGCCCAGCGCATTCAGCAAATCGCGACGCAATGGCGTCCCATCTATCATCTCGAGCATGAGCAGGTTGCCGAAAATATTCACAGCGACGAGGTCCATATCCTGATCGACTTGGCAGGGCATGGCTCCAATAGCCGCTTACCCGCCATCGTAATGAAACCGGCGCCACTGATTATCAAGTGGGTCGGTACCCAGATTAGTAGCATGGGCATTCCGGAGTTCGACTACTTCCTGAGCGACAGCATTGAAACGCCACCCGGCGTGGATGATCAGTACACCGAAAAGCTAATTCGCCTGCCAGACGATTATGTTTGCTATCACCCGCCCTACTACACACCGGCCATTACCGCTCTGCCCGCAATCGCCAATGGCTATATCACGCTGGGATGCTTCAACAATCCAGCTAAGCTGAATAATGTAGTTCTCCAGAAATGGGCCGAGCTCATGCATGAGCTGCCTAATAGCCGTCTATTTCTAAAAGGCGGGCAATACTCGAGCCCCGAGGTTTGCGAGCGAATCCGCAACACGATGGCCGAAACTGGCATCACCGAAGAACGCCTGATTCTTGAAGGTCCATCCAAGCATCAGGAATTGCTCCGAAGCTACAATCGCGTCGATATTGCTCTGGACCCCTGGCCTTACTCCGGAGGCTTGACTACTTGCGAAGCCATGCTGATGGGCGTACCCGTAGTCACTCTGCCTGGCTCAACCTTCGCCGGGCGACACTCGGCAACGCACCTGACCAACGCGGGAATGCAGGAACTGGTCGTTAGCAGTTGGGAAGAGTATCGCCAGCGTGTTATCGAACTTGCCTCGGATCTACCAAGCCTAGCAATAATTCGAGCTGCGTTGCGGACGTATCTCGAGCAGTCTCCCGTCTGCGATGGACCACGATTCGGGCGCCATCTACATAAGACGCTGCGCGCCATCTGGCAACGCCATTGTGAAGGTAAGGCACCGGCAGCTCTGACTTTCAACAAAGGCGGGCAAGCCTGGTTCGAAGATGAAAGTAAGCCCGTAAAACTATCTGCCGAGTTGCAGACTGGCTTTAACTGGGACCTGGAAAGCCCCGTCACGATTCTTGATAACGGCGCCAATATCGCCATGCGCAGCGACGCCAAGGAGCTGCTTGGCTCGGGTAACATCACCGTACTGGCATTCGACCCAATAAACACATCCGGCAATGCACAGGAACTGGCACAATACGGCGAAATCCAGCACTTTCCGCAAGTCACGCTGGGCAACGGCCAGCTCGTCACGCTCACAATCGCTGAAGGCGAGGACAATGTTGCCAGTCTGAAATCAATGACCTCTAATGGTGCCGATACACTCCAAACACTGGAAATTCCCAGCATCGCCCTAGACAGTATCGAAGGCTTGGAAAGCCTGGACATGTTGATCCTCGATGGCCGACATAACAACTTGACTATTCTGAAACACGGTATTAGGGCGCTATCAAAGACCCTATTACTTCAGATTCGAGTAAATTTCTGTTTTGAGTACGAAGACCAAGCAAATCTAGAATCTCTCACACGCTGGGCCAACAAAAACGATTTTTATTTTTACAAATTATGTAACGAAAAATACTCTACAGAAGAAAACCTTCACTGTCTTTTTGATAATGATTTTTCTGGCAATCTAAGTTATGCAGATGCAATATTTGTTCGACACTCAAACCTCACTGCGAAGCAACAGTTAAAGACAGCGTTTTTGTTGCACTTGGCTTTAGGGAGAAACAAAAAGTCGCTTGCACTGCTAGGCGCTTTTGATAAAAAACTTGCAGAACACTACTTTTCCTTTTCTTTGCAGGAAAATATAAAACTTGACGAAGCAACCACTATCATACGTACCAGCAATATTGAAACGCCTTCAAATAACGGCCATGAAATATCAGTCATTATGCCCTGCATTAACCTTGAAGAAGGAGTTAAGACAGCTGCTATACTACATGCTAGGTCTGCTAAAAAATGCCATATTTATATTATCATAGACGACATAAGATTAGGCTTTATCAGCACGGCCAATACTGTCTTTAACAAGCTATCTAGCAAATATGTTGTATATTTAGCACAGGATGCCTTCCCTGGTATGCATTGGCTTGATATAGCTTACAAAACAATGGAAAAATCCAAAAAAGGACTTTTGGCATTTAATGATGGGAAATGGGCAGGATCAATAGCTTCATTTGGCATGGTCCGTTCATCTTGGGTGAGTAAGATATATTCACAAGGTTTATTTTTTGATGAATACAACTCTCACTGCGCTGATGATGAAATTACTGAAATTGCGCAAATGACTAATCAGTTCATATATGACTCGAATAGCGTACTTATTGAAATTGACTACAATAAAGCCTTAACAGGTGGAGGTAACAAGCATGACCGAGACCTCCTCAATAACAGACGAAAAAATACGTTTGGGTTACAGAAAAATCCATATAATCTAGATAGAACTTTTTATGACGAGGAGTATGTTTTTGGTAACGTTGACAAACATGTCGTTTTAGCAACTATTCATGCAAAAGCAAAGCCTAATATTTATTTAGAAATAGGCGTTCAAACAGGAAAAAGTTTAGCTCTTGCTAAATGTCATTCGATAGGTATAGATCCGAACCCATGTATTTCGCACCCACTTAATAGCAATCATGTTATTTTTAACATGACTAGCGATGACTTTTTTGCAACTACGGCTAATGAAACAATAGATGATACCATTGACTTTTCGTTTATTGATGGCATGCACCTTTTCGAGTATGCTTTGAGAGATTTCATAAATGTCGAGAAACACTCACATTACAATACAATTGTAGCTATTGACGATATTTTTCCTGGCCATCCAAATCAAGCGCTTAGGGAGCGCATAACACAAAACTGGACAGGAGATGTTTGGAAGTTAGTAGAAATATTAGAAGCATATAGACCGAATTTGCATATTACATTTTTAAATGCATATCCAACAGGACTATTGATAGTTAAAGGCCTAGACCCTGAGAATACTATTCTAAGTCAAAATTATGATGAAATTGTTGCCAGGTATAAAAGTGTCAAACATGTGCCCGAAAAATTCATAACGCGCAATGAAGCCATAATCGATTGGGAGTCAAGCATATTCAGCTAA	1343
SALv024_02969	flagellin [Salinicola rhizosphaerae]	MAVINTNITALIGQQNLNKSANELSTAMERLSSGLRINSAKDDAAGQAIANRMSSQVTGLNQASRNANDGISLAQTAEGSLDQVNDNLQRIRELTVQAQNGTNSAEDIDSIQKEVNQRLDEINRVTDQTSFNGTALFSQSEDSTFKIQVGANDSETINVKIGSASGWNAYDTSYTAGATGTMASVNGQARSVSAFGFDVMSAKALEDLDTKVSSVDNARSDLGAVQNRFESAIDNISTTSTNLSAARSRIEDADYAVEVSNMTRANILQQAGTSVLSQANQTPQSVLSLLQ	ATGGCAGTTATCAATACCAACATCACCGCTCTGATCGGTCAGCAGAACCTGAATAAGTCAGCCAATGAGCTGTCCACCGCCATGGAGCGTCTCTCTTCCGGCCTGCGCATCAACAGTGCCAAGGACGATGCCGCCGGTCAGGCCATCGCCAACCGCATGTCTTCTCAGGTAACTGGTCTGAATCAGGCCAGCCGTAACGCCAACGACGGTATCTCTTTGGCCCAGACCGCCGAAGGCTCACTGGATCAGGTCAACGATAACCTCCAGCGTATCCGTGAACTGACGGTTCAGGCTCAGAACGGCACCAACAGCGCTGAGGATATCGACTCAATCCAGAAGGAAGTCAATCAGCGTCTGGACGAGATTAACCGGGTTACTGATCAGACCAGCTTCAACGGCACTGCGCTCTTCTCCCAGTCCGAGGATTCCACGTTCAAAATCCAGGTTGGTGCCAATGACAGTGAAACGATCAATGTCAAGATCGGTTCTGCCAGCGGTTGGAACGCCTATGACACCTCTTACACTGCTGGCGCTACTGGCACAATGGCTTCTGTCAATGGTCAAGCCCGTAGCGTCAGCGCTTTTGGCTTTGACGTGATGTCCGCCAAGGCGCTTGAGGATCTGGATACGAAGGTCAGCTCGGTTGACAACGCGCGTAGCGACCTCGGTGCGGTCCAGAACCGTTTCGAATCCGCGATCGACAATATCTCCACGACGTCCACCAACCTCTCTGCTGCACGTTCGCGCATTGAAGATGCCGATTACGCCGTCGAAGTTTCCAACATGACACGTGCCAACATCCTGCAGCAGGCCGGTACTTCTGTCCTCTCTCAGGCCAACCAGACACCGCAGTCCGTGTTGTCTCTGCTGCAGTAA	291	K02406
SALv024_02970	hypothetical protein [Salinicola sp. MH3R3-1]	MMDEREKLRKFRELDDAFAQALREMDGGSRPASSKPEAPAAHPEFELRLQGLMDEYALSQGCVHTMLSTLLEFKKIV	ATGATGGATGAACGTGAAAAACTTCGTAAGTTTCGGGAACTCGATGATGCCTTTGCACAGGCCCTTCGTGAGATGGATGGCGGCTCCCGCCCGGCATCGAGCAAACCGGAAGCGCCGGCCGCTCACCCTGAGTTCGAGCTGCGCCTGCAAGGTTTGATGGACGAGTACGCATTGAGCCAAGGCTGCGTGCACACCATGCTCAGCACGCTTTTGGAATTCAAGAAGATTGTCTAG	77
SALv024_02971	HD domain-containing phosphohydrolase [Salinicola sp. MH3R3-1]	MNGNSRAPNLSARVIRSLTQYQHKLSVYSENEDYSIEADILDIDQDSGRIVLKVQLNDIDIERYANEGSFNFDIEAAKPTAPQNREVYSVYSAPAKILKTDTFSYRLECQLPDAIAGAGIGRSARVPFVLGMHADVRLEVYRHSLSINGFLHNLSIGGCLLEIPIANSIALTVDQILPGITLEFPNGETFFSEGKIRHIRPIGSQGYTAVGIQFINMNSEQQEAIYQHVRDAEREAAYRCGTNQKITNHSPLFIANNKDKEFRQSHSQGGKMKPSIQRGVAEIANQIQIGFLFIKAGTNFREKIFYDSADRLIDMAMRDRKALLYDLASLLMEPDWVRHAVQVAGQLADMLITQDPHSPQIREAVVGALMHTLGKPLLISPELPSLEAHMTPSQRAILKGHSTTLLKRLSVLEWSPSPVCHDILENANERLDGTGYPQGKSSEDLSSLVKTISVIKAVNKLTHGRNGNPGRPPLDAYRWINDASGAYDKSLLVEYIQQYGLYPIGSLAKFSRGYLAWIMEIDAKGIPMKVAVVKNLNFLDMNLNYILVADDFPQIGKLEEIVNPLTYGLTPLRV	ATGAATGGCAACTCACGCGCCCCCAACCTCTCCGCCCGAGTCATTCGGTCACTGACGCAGTACCAGCACAAGCTATCGGTCTATTCGGAGAACGAAGATTATTCCATTGAAGCCGACATCCTCGATATCGATCAGGATTCCGGCCGAATAGTCTTGAAAGTCCAACTCAATGATATAGATATCGAGAGGTATGCCAACGAAGGCAGTTTCAATTTCGATATCGAAGCCGCCAAGCCCACGGCCCCTCAGAACCGAGAGGTCTACAGCGTTTATTCGGCACCGGCGAAGATATTGAAAACCGATACCTTCAGCTACCGACTCGAATGCCAGTTACCTGACGCTATTGCCGGCGCGGGTATCGGCCGCTCGGCTCGCGTTCCCTTCGTGTTAGGGATGCATGCAGACGTCAGGCTGGAGGTCTATCGTCACAGCCTGAGTATCAACGGCTTTCTGCATAATCTGTCCATCGGCGGTTGTCTATTGGAGATTCCGATAGCCAACAGTATCGCCCTGACAGTCGATCAGATACTTCCCGGCATTACCCTGGAATTTCCTAACGGTGAGACTTTTTTCTCGGAAGGCAAAATTCGGCACATTCGGCCTATCGGCAGCCAGGGCTATACCGCCGTCGGCATACAGTTCATCAACATGAACTCCGAGCAGCAGGAAGCCATCTATCAGCACGTCAGGGATGCTGAAAGAGAAGCCGCCTACCGCTGTGGCACCAACCAGAAAATCACGAATCATTCGCCCCTGTTCATCGCGAATAACAAGGACAAGGAATTTCGTCAGTCCCATAGCCAAGGCGGTAAAATGAAACCCTCCATCCAGCGTGGCGTGGCCGAGATCGCCAACCAGATTCAGATAGGGTTTCTTTTCATCAAGGCCGGAACCAATTTCCGCGAAAAGATATTTTACGACAGTGCCGACCGTTTGATCGATATGGCGATGCGAGATCGCAAGGCGCTGCTATATGATCTGGCCTCGCTGCTGATGGAGCCGGACTGGGTCAGGCATGCCGTGCAGGTAGCGGGACAGCTGGCGGATATGCTGATCACGCAGGATCCCCACTCTCCGCAGATCAGGGAGGCCGTTGTCGGCGCTCTCATGCATACGCTGGGCAAACCGCTGCTTATCAGCCCCGAGCTGCCCTCTCTCGAAGCCCACATGACACCCAGCCAGAGAGCGATACTCAAAGGCCACTCGACCACGCTGCTGAAAAGACTCTCGGTCCTGGAATGGTCGCCCAGCCCGGTCTGTCACGACATCCTCGAAAATGCCAATGAACGGCTGGATGGCACCGGCTATCCTCAAGGCAAATCGTCCGAAGATCTCTCCAGTCTCGTCAAGACGATTTCGGTCATCAAAGCCGTCAACAAACTGACCCACGGTCGCAATGGCAACCCGGGAAGGCCGCCACTGGATGCTTACCGCTGGATCAACGACGCCTCCGGCGCCTACGATAAAAGCCTGCTCGTCGAGTATATCCAGCAGTACGGGTTGTATCCGATCGGCAGCCTGGCGAAGTTTTCCAGAGGATATCTGGCGTGGATCATGGAAATCGACGCCAAGGGTATTCCAATGAAGGTCGCCGTCGTCAAGAACTTGAATTTTCTGGACATGAATCTCAACTACATACTCGTAGCCGACGATTTTCCGCAAATAGGGAAACTGGAAGAAATCGTCAATCCACTGACCTACGGACTTACGCCCCTCAGAGTCTAA	574
SALv024_02972	mannose-1-phosphate guanylyltransferase/mannose-6-phosphate isomerase [Salinicola sp. MH3R3-1]	MLIPVVLAGGSGTRLWPMSRASYPKQFLPITGTRSMLVETLARFEPLAPGAPIVVCQEAHRFVVAEQLREAGWSADILLEPAMRNTAPAIALAALQAMSRDPNSVMLVLPADHAIANPETLIRAMTPAQAAAEQGKLVTFGVKPTRAETGYGYIEKRTDTDTGSDPETSEPLGNDSAERAVPVERFVEKPDAETAQRYLDGGRHLWNSGMFVMRADRYLRALEQHRPAMLAAVTRAWEGRQADLDFLRVGVEAFSACEAESIDCAVMENTADASVVALNAGWSDVGSWQSLWEISAKDDNDNALRGDVIVDEVSGSLIHSESRLVAAVGVRDLMVIETPDAVMVAHRDAAQAVKRIAETLRHQSRPEWDQHRRVHRPWGSYDGVHRAERYQVKRISVNPGGRLSLQKHFHRAEHWIVVRGTARVTRGDETFLLEENQSTYIPLGVVHRLENPGKIELELIEVQSGSYLGEDDIERFDDVYRRE	ATGCTGATCCCCGTTGTTCTGGCCGGTGGTTCCGGCACTCGCTTGTGGCCGATGTCGCGGGCGAGCTATCCCAAACAGTTTTTGCCGATCACCGGAACGCGCAGCATGCTGGTGGAAACCCTGGCGCGTTTCGAACCGCTGGCTCCGGGGGCGCCAATCGTCGTGTGTCAGGAGGCGCACCGGTTTGTGGTGGCCGAGCAACTGCGGGAGGCCGGTTGGTCGGCGGATATCCTGCTCGAGCCGGCGATGCGCAACACTGCGCCGGCCATTGCCCTGGCCGCGCTACAAGCCATGAGCCGTGATCCGAACTCGGTGATGCTGGTGTTGCCCGCCGATCATGCAATCGCCAATCCCGAGACTCTGATCCGTGCCATGACCCCGGCGCAGGCAGCGGCCGAGCAGGGCAAGCTGGTGACCTTCGGTGTAAAGCCGACGCGTGCGGAAACCGGCTACGGCTATATCGAAAAACGCACCGATACCGATACCGGGAGCGACCCCGAAACGAGCGAGCCACTCGGTAACGACAGCGCGGAGCGCGCGGTGCCGGTCGAGCGCTTCGTGGAGAAGCCCGATGCGGAGACGGCGCAGCGGTATCTCGATGGCGGTCGGCATCTCTGGAACAGCGGGATGTTCGTGATGCGTGCGGACCGCTACCTACGAGCACTCGAGCAGCATCGGCCGGCCATGCTGGCGGCGGTGACCCGCGCCTGGGAAGGCCGTCAAGCCGATCTCGATTTCCTGAGAGTCGGCGTCGAGGCCTTTAGTGCCTGCGAGGCGGAGTCGATCGACTGCGCGGTAATGGAAAATACCGCGGATGCCAGCGTGGTGGCGCTAAATGCCGGCTGGTCGGATGTGGGTTCATGGCAGTCGCTGTGGGAGATATCGGCCAAGGATGACAACGACAATGCGCTGCGCGGCGATGTGATCGTCGACGAGGTTTCCGGCAGCCTGATCCACAGCGAAAGCCGACTGGTGGCGGCGGTCGGCGTCCGAGACCTGATGGTGATCGAGACGCCGGATGCGGTCATGGTCGCCCATCGCGATGCCGCCCAGGCGGTCAAGCGGATCGCCGAGACGCTCAGGCATCAGAGTCGACCGGAGTGGGACCAGCACCGCCGTGTGCATCGTCCATGGGGCAGCTACGACGGCGTGCATCGCGCCGAGCGTTATCAGGTCAAGCGTATCAGCGTGAACCCCGGCGGCCGGCTGTCGTTGCAGAAGCATTTCCATCGCGCGGAACACTGGATCGTGGTCCGCGGCACAGCGCGAGTGACGCGTGGCGACGAAACCTTCCTGCTGGAAGAGAATCAATCGACCTATATACCCTTAGGCGTTGTCCATCGGCTCGAGAACCCGGGCAAGATCGAACTGGAGCTGATCGAGGTTCAGAGCGGAAGCTATCTCGGCGAAGACGATATCGAACGGTTCGATGACGTCTACCGGCGGGAGTGA	483	K16011
SALv024_02973	mechanosensitive ion channel domain-containing protein [Salinicola sp. MH3R3-1]	MNESVLNATFINTLIASWLDALPFWITAAAIIGATVVAHALLKYIHFRLRRLDDGRLHLLGTTAKAVHPPLVGVLWIYGLFGAGYFLIPDEVEGHSLIMTVAHFGAALLGVWLLIRLARRLVNTMDRWGDSRTSILERFLVPFMARCLAALIPILVLFSLFPIFITSVSLDAALHDLTSLILIGVIAGVLIHGVNISERALSERYKFDDEDAIARKVHTQITVLRKLINFVIIILALASMLMVFDKVRQLGASILASAGILGVVLGFSAQKVLGNLIAGIQIALTQPIQLNDSVIVENEWGWVEELTLTYAVVRTWDWRRVVLPITYFVDHPFENWTRRDKDLIGVVILYADYHLPMAPLRAECQRIAEASPFWTGRVCKVQLLEMTERNKQLRVLVSSSGGPNTFDLRCEIREGLIDFICRNYPEHLPTVRLDMPQRDGGNAPQPPLSDSDASLVRG	ATGAACGAATCCGTCCTCAATGCGACGTTCATCAACACCCTCATCGCAAGCTGGCTCGATGCGCTGCCGTTCTGGATCACGGCGGCAGCCATTATCGGCGCGACCGTCGTTGCCCACGCGCTGCTCAAATATATTCACTTCCGCTTGCGGCGGCTCGATGATGGCCGCCTGCACCTGCTCGGCACGACGGCAAAAGCGGTACATCCGCCGTTAGTGGGCGTGCTGTGGATCTATGGATTATTCGGCGCCGGCTACTTCCTGATTCCCGATGAAGTCGAGGGCCACTCGTTGATCATGACCGTGGCGCATTTCGGCGCCGCGCTGCTTGGCGTCTGGCTACTGATCCGCCTGGCTCGGCGGCTGGTCAACACCATGGACCGTTGGGGCGATTCGCGTACTTCGATACTTGAGCGCTTCCTGGTGCCGTTCATGGCGCGCTGCCTGGCCGCGCTGATTCCTATCCTCGTGCTGTTCTCCCTCTTTCCGATTTTCATCACCTCGGTCAGTCTCGATGCGGCGCTGCACGATCTCACCAGTCTGATTCTGATCGGCGTCATCGCCGGGGTGCTGATTCACGGCGTGAATATCAGCGAGCGCGCGCTGAGCGAGCGCTACAAATTCGACGACGAAGATGCCATCGCGCGCAAGGTCCATACCCAGATCACGGTGCTGCGCAAGCTGATCAATTTCGTGATCATCATCCTGGCGCTCGCCTCGATGCTGATGGTGTTCGACAAGGTTCGTCAGCTGGGTGCCAGCATTCTGGCCTCGGCGGGGATATTGGGCGTGGTGCTCGGCTTTTCGGCACAGAAGGTGCTGGGCAACCTGATCGCCGGCATCCAGATCGCACTAACCCAGCCGATCCAGTTGAATGACTCCGTCATCGTCGAGAACGAATGGGGCTGGGTAGAAGAACTGACGCTGACCTACGCCGTCGTGCGCACCTGGGACTGGCGGAGAGTCGTACTGCCGATCACCTATTTCGTCGACCATCCGTTCGAGAACTGGACTCGGCGCGACAAGGATCTCATCGGCGTGGTCATTCTCTACGCCGACTATCACCTGCCGATGGCGCCGCTACGCGCCGAGTGCCAGCGAATCGCCGAGGCGTCGCCGTTCTGGACGGGCCGGGTCTGCAAGGTGCAATTGCTGGAGATGACCGAGCGCAACAAGCAACTGCGCGTGCTGGTCAGCAGTAGCGGCGGCCCCAATACCTTCGATCTACGCTGCGAGATCCGTGAAGGTCTGATCGACTTCATCTGCCGGAATTATCCTGAGCACCTGCCGACCGTTCGCCTGGATATGCCACAACGCGACGGCGGCAATGCGCCGCAACCACCGCTATCGGATTCGGACGCTTCGCTGGTGAGGGGCTAG	458
SALv024_02974	tripartite tricarboxylate transporter substrate-binding protein [Salinicola halophyticus]	MIRSTLITFIAGGLLWGAASTSQAFEQTGKIDCIAPANPGGGWDFTCRSVGRVLADLGLVDGNVQTINMPGASGGVGFSHVVQKRAGQENVIVAASTVTTTGLARGQFPGMDASMVNWIGTLGADYGVIAVAADSPYQSLPEVMKALKKDPRAVSFTGGTATGGWDHLKLLMAADEAGVDDLARIAYLGYNGGGEAVTQTLGGHVDAFTGDISEVISFIESGDLRPLAILSEERLPGKLHEWPTAREQGIDTVAPNWRGFYIPADVSDDAYDWWVDTIDTLYSSDEWKGVMSQNGLMPFEMHGQAFTTFVNDQIAQITDISRQIGLSQ	ATGATTCGATCCACCCTGATCACTTTCATTGCCGGAGGCCTACTCTGGGGTGCAGCCAGTACCTCCCAGGCTTTCGAACAGACCGGAAAGATCGACTGTATCGCTCCGGCCAATCCGGGCGGCGGCTGGGATTTCACCTGTCGCTCCGTCGGACGCGTTCTCGCCGATCTCGGACTGGTCGACGGCAACGTCCAGACCATCAACATGCCGGGTGCCAGCGGCGGCGTCGGTTTCTCCCACGTGGTGCAGAAGCGCGCCGGCCAGGAGAACGTGATCGTTGCCGCCAGCACCGTGACCACCACCGGTCTGGCTCGCGGTCAGTTTCCGGGCATGGATGCCAGCATGGTCAACTGGATCGGCACGCTGGGCGCCGACTACGGTGTGATTGCCGTCGCCGCGGACTCTCCCTATCAATCGCTGCCCGAGGTGATGAAGGCGCTCAAGAAGGATCCTCGTGCGGTGAGCTTTACCGGCGGCACCGCCACCGGCGGCTGGGATCATCTGAAGCTGCTGATGGCCGCCGACGAGGCCGGGGTGGACGATCTGGCGCGCATTGCCTATCTGGGATACAACGGCGGCGGCGAAGCGGTGACACAGACGCTGGGCGGTCACGTCGACGCCTTCACCGGTGATATTTCGGAAGTGATCAGCTTTATCGAGTCCGGTGACCTGCGGCCATTGGCGATCCTTTCCGAAGAACGGTTGCCCGGTAAGCTGCACGAATGGCCGACGGCGCGGGAACAGGGGATCGATACCGTCGCCCCCAACTGGCGTGGCTTCTATATACCGGCGGATGTCTCCGACGACGCCTACGACTGGTGGGTCGATACCATCGATACCCTGTACTCCAGCGACGAGTGGAAAGGCGTAATGTCTCAGAACGGTCTGATGCCCTTCGAGATGCATGGCCAGGCCTTCACGACGTTCGTCAACGACCAGATCGCTCAGATCACTGATATCTCGCGCCAGATTGGCCTTTCCCAGTAA	328	K07795
SALv024_02975	LysR family transcriptional regulator [Salinicola sp. MH3R3-1]	MKRLDFTTLKLFVAIADSRSLTRAAEREHLALAAVSKRISDLETQLSTTLLYRRPRGVELTPAGHALLHHARHMLDSLDHLNADLSEYSVGIRGHVRLHANTSAVIEFLPDDLSDFTWRYPQIRIDMQERLSHEIIAAVRDGLTDIGIFSGHTPAEGLLIRPYRRDRLVLVTARDHPLASRTSLAFADTMDYDFIGLEQDSSLQALLHQDAQRLARPLRMRIQVRSFEGICRMIDRGMGIGILPARAVAAYRESLSLATIPLVDAWAERELVIGVRDLEALPLIARQMVEHLAGVSTRDAEPPGDSRS	ATGAAACGACTCGACTTCACGACGCTCAAGCTGTTCGTTGCCATCGCCGACTCGCGAAGCCTGACCCGCGCCGCCGAGCGCGAGCATCTGGCACTGGCGGCCGTCAGTAAACGAATCAGCGACCTCGAGACCCAGTTATCGACGACGCTACTCTACCGCCGTCCTCGCGGCGTCGAATTGACGCCCGCCGGCCATGCGCTTCTGCATCATGCCCGACACATGCTCGACAGCCTGGACCATCTCAATGCCGATCTCAGCGAGTACAGCGTGGGCATCCGGGGGCACGTGCGCCTGCATGCGAATACCTCGGCGGTGATCGAGTTTCTCCCCGATGACCTCAGCGACTTTACCTGGCGCTACCCGCAGATTCGCATCGACATGCAGGAGCGCCTGAGCCACGAGATCATCGCGGCGGTGCGCGACGGCCTGACCGACATCGGCATCTTTTCGGGACATACCCCCGCCGAGGGACTACTGATTCGCCCTTACCGAAGGGATCGGCTGGTACTGGTTACCGCGCGAGATCACCCGCTGGCCAGTCGGACGAGTCTGGCGTTTGCCGACACGATGGATTACGACTTCATCGGCCTGGAGCAGGACTCTTCACTTCAGGCGCTGCTACACCAGGACGCTCAGCGCCTGGCGCGGCCGCTAAGAATGCGCATTCAGGTGCGCAGCTTCGAAGGCATCTGCCGGATGATCGACCGTGGCATGGGGATCGGGATTCTTCCCGCCCGCGCCGTTGCGGCCTATCGCGAAAGTCTGTCGCTGGCGACGATTCCGTTGGTCGATGCCTGGGCGGAACGCGAGCTGGTCATTGGCGTGCGCGACCTGGAGGCGCTGCCCCTGATCGCCCGCCAGATGGTCGAGCATCTGGCCGGTGTCAGTACGCGAGACGCTGAACCCCCTGGCGATTCGAGATCGTGA	308
SALv024_02976	CoA transferase [Salinicola halophyticus]	MSSGYEVIKEIDMAASNDMAVNDNAQALAGLKVVELGQLIAGPFASKLLGEFGADVIKIEPPGTGDPLRKWRVLKDDTSLWWHVQTRNKRSLALDLRSEEGQEIVRRLVDEADIVIENFRPGTLEKWGLGWEALSERNPGLIMVRISGYGQTGPYRDRPGFGVIGEAMGGLRYLSGHAGQPSVRVGISIGDSLSALYGVIGALLALQERHRSGRGQYIDVALYESVFAMMESLIPEYDGAEVIREPSGSALPGITPSNAYLCASAEAEGEGQGQGEEYVLIAGNGDSIFKRLMTAIGRQDLADDPRFAHNDGRSRHAELIDGAIADWTRQHRRDYVLDVLESAHVPVGYPYTAKDIVADPHYLAREMIETIQLGNGETLKVPGVLPKLSRTPGRIDGGGPALGQHTQDVLDELGIDRETQAKMRERGVI	ATGAGTAGTGGATATGAAGTGATAAAGGAGATCGACATGGCGGCCAGCAACGACATGGCAGTCAACGACAATGCGCAGGCGCTAGCGGGACTCAAGGTGGTGGAACTGGGTCAGCTGATTGCCGGCCCTTTCGCCAGTAAGCTGCTGGGCGAGTTCGGTGCGGACGTGATCAAGATCGAGCCGCCGGGAACGGGGGATCCGCTGCGCAAGTGGCGTGTGCTCAAGGATGACACGTCACTGTGGTGGCACGTCCAGACCCGCAACAAGCGTTCGCTGGCGCTCGATCTGCGCTCCGAGGAGGGCCAGGAGATCGTGCGGCGACTCGTCGATGAGGCGGACATCGTGATCGAGAACTTTCGTCCCGGCACGCTGGAGAAGTGGGGGCTGGGTTGGGAGGCGCTGAGCGAGCGCAACCCGGGCCTGATCATGGTGCGCATCTCCGGTTATGGCCAGACCGGCCCTTATCGCGACCGTCCGGGATTCGGCGTGATCGGCGAGGCGATGGGCGGGCTGCGTTATCTCTCGGGCCATGCCGGGCAGCCGTCGGTGCGTGTGGGGATCAGCATCGGTGATTCGCTGTCGGCGCTGTACGGCGTGATCGGCGCTTTGCTGGCGCTGCAGGAGCGTCATCGCAGCGGCCGGGGCCAGTACATCGATGTCGCGCTCTACGAATCGGTATTCGCGATGATGGAGAGTCTGATTCCCGAGTACGACGGCGCCGAAGTGATCCGCGAACCCAGCGGCAGCGCCTTGCCGGGGATCACGCCCTCCAATGCCTATCTCTGTGCGTCGGCCGAGGCCGAGGGTGAGGGTCAGGGTCAGGGCGAGGAATACGTGCTGATCGCCGGCAATGGCGACAGTATCTTCAAGCGCCTGATGACGGCGATCGGCCGTCAGGATCTCGCCGACGATCCGCGCTTCGCGCATAACGACGGCCGCAGTCGTCACGCCGAGCTGATCGACGGCGCCATCGCTGACTGGACCCGGCAGCACCGGCGCGATTACGTGCTCGACGTGCTGGAGAGCGCGCACGTGCCGGTCGGTTATCCCTATACCGCGAAGGACATCGTGGCCGATCCGCACTATTTAGCTAGGGAGATGATCGAGACCATCCAGCTGGGAAATGGCGAAACGCTCAAGGTGCCGGGCGTACTGCCCAAGCTGAGCCGGACGCCGGGTCGCATCGACGGGGGCGGACCGGCGTTGGGTCAGCACACGCAGGATGTGCTCGACGAACTGGGCATCGACCGCGAGACCCAGGCCAAGATGCGTGAAAGAGGAGTGATCTGA	429
SALv024_02977	hydroxymethylglutaryl-CoA lyase [Salinicola halophyticus]	MTDLMPGSMPDSMIRTNTQPRITINDVAPRDGLQIESRFVPTEEKIRLIDALSRTGLAKIEATSFTSPKAIPSLRDAEEVMRGIERVPGVDYVVLVPNEKGAERALACGVDEINLVLSASDSHGRANLRMTAEQSLERFANILEITKGSNVFVNASISTAFGCPFEGDVPFKRVLGITEKLLALGVQGISLCDTTGMANPRQVADLCRETLSRWAWLPLTLHFHNTRGMGLANALVAWQNGVTRFDASLGGLGGCPYAPGATGNVCTEDLVHMFEQMGVDTGVDLERLMAAAELLPAMIGHEVPGQVVKAGTSDRRYPLPEAAGG	ATGACCGATTTGATGCCTGGTTCGATGCCTGATTCGATGATCCGGACGAACACGCAGCCTCGCATTACCATCAACGATGTGGCGCCACGAGACGGTCTCCAGATCGAATCGCGATTCGTGCCGACGGAAGAGAAAATTCGGCTGATCGATGCGCTCTCCCGCACTGGCCTGGCCAAGATCGAGGCGACGTCGTTTACCTCGCCCAAGGCGATTCCCAGCCTGCGCGATGCCGAAGAGGTGATGCGGGGGATCGAGCGTGTACCCGGAGTCGACTACGTCGTGCTGGTGCCCAACGAGAAGGGTGCCGAACGTGCGTTGGCCTGCGGCGTCGACGAGATCAATCTGGTGCTGTCGGCCAGCGATAGTCATGGTCGTGCCAATCTGCGCATGACGGCCGAACAGTCGCTCGAACGCTTCGCCAACATTCTCGAGATCACCAAAGGCAGCAACGTCTTCGTCAACGCCTCGATCTCGACGGCATTCGGCTGCCCCTTCGAGGGTGACGTGCCCTTCAAGCGGGTGCTCGGGATTACCGAAAAACTGCTGGCACTGGGCGTTCAGGGAATTTCGCTTTGCGACACCACCGGCATGGCCAACCCGCGCCAGGTTGCCGACCTGTGTCGTGAAACGTTGAGCCGCTGGGCGTGGCTGCCGTTGACGCTCCACTTTCACAACACGCGCGGCATGGGGCTGGCCAATGCGCTGGTGGCGTGGCAGAACGGCGTCACCCGCTTCGATGCCTCGCTCGGTGGATTGGGCGGCTGCCCTTACGCGCCGGGCGCCACCGGTAACGTCTGCACCGAGGACCTGGTGCACATGTTCGAGCAGATGGGCGTGGACACCGGCGTGGATCTCGAGCGTCTGATGGCGGCCGCCGAGCTGCTGCCGGCGATGATCGGCCATGAGGTGCCGGGGCAGGTGGTCAAGGCCGGTACCTCGGATCGGCGATATCCATTACCGGAAGCGGCTGGCGGCTGA	325	K01640
SALv024_02978	guanine deaminase [Salinicola sp. MH3R3-1]	MNTHQRLLRGPLFTCLDDPGEEATPLAATTRYLEDGAIWIVDGHIRAVEPFEVLADQLPPGIEIVDYRDKLMMPGFIDSHVHYVQLEIMASYGRELLDWLNDYTFPAECRFADAAYAEAGAERFLDEMLRVGTTTAQVFCSSHPVSVDSFFSAAQRRQLRIIAGKVLMDRHAPDALTDDTLGGVRDSERLIADWHGRDRLSYTLTPRFAPTSTREQLDAVGGVLNNAPDLYLQTHLSENRGEVAWVAELFPESRDYLDVYERYGLVGPRSTFAHGIHLNDDQRRRLAQRGANIAFCPTSNLFLGSGLMDRLACRDAGLTTSLASDVGAGTTLSGLGTLQGAYQVGALLGQALTGWQGFYRLTLGNARALHLADKIGSLQAGFEADIVVLDPDATPLMSRRLSQTETLSERLFAMMMLGDDRTVAATWANGRLVHERDAVAA	ATGAACACTCACCAACGTCTGCTGCGCGGCCCGCTTTTCACCTGCCTCGACGATCCCGGCGAGGAAGCGACGCCGCTGGCCGCCACCACGCGCTATCTCGAGGATGGCGCGATCTGGATCGTCGACGGGCATATCCGTGCTGTCGAGCCTTTCGAGGTACTCGCCGACCAACTGCCGCCCGGTATCGAGATCGTCGACTACCGCGACAAATTGATGATGCCCGGCTTCATCGATAGCCACGTCCATTACGTCCAGCTCGAGATCATGGCGTCCTACGGTCGCGAGCTGCTCGACTGGCTCAACGATTACACCTTCCCGGCCGAATGCCGGTTCGCTGATGCCGCTTATGCCGAGGCCGGCGCCGAGCGATTCCTCGACGAGATGCTGCGCGTCGGCACCACCACCGCCCAGGTGTTCTGCTCTTCGCATCCGGTGTCGGTCGACAGCTTCTTCAGTGCCGCTCAGCGCCGTCAGCTTCGCATTATTGCCGGCAAGGTGCTGATGGATCGTCACGCGCCGGACGCCCTGACCGACGATACGCTGGGTGGCGTGCGTGACAGCGAACGTCTGATCGCCGACTGGCACGGCCGCGACCGCTTGAGCTATACGCTGACGCCACGTTTCGCACCGACCTCCACCCGCGAGCAGCTCGACGCCGTGGGGGGCGTGCTGAACAACGCCCCCGATCTCTATCTACAGACCCATCTATCGGAGAATCGCGGCGAGGTGGCCTGGGTCGCGGAACTGTTTCCGGAAAGCCGGGACTATCTGGACGTCTACGAGCGCTATGGCCTGGTCGGGCCGCGCAGTACTTTCGCCCATGGCATCCATCTGAATGACGATCAGCGCCGCCGCCTGGCTCAGCGTGGCGCCAATATCGCCTTCTGCCCGACCTCGAATCTGTTTCTGGGTAGCGGACTGATGGATCGGCTGGCGTGTCGTGATGCGGGTCTTACGACATCGCTTGCCAGCGACGTCGGTGCGGGAACCACACTATCCGGTCTCGGCACCTTACAAGGCGCCTATCAGGTCGGCGCACTGCTCGGTCAGGCGCTGACCGGCTGGCAGGGGTTCTACCGCCTCACGCTAGGTAACGCGCGGGCGCTCCATCTGGCTGACAAGATCGGCAGCCTGCAGGCCGGGTTCGAGGCGGATATCGTCGTGCTCGACCCGGACGCGACGCCATTGATGTCACGCCGGCTTTCCCAGACGGAGACGCTCTCGGAGCGCCTGTTCGCGATGATGATGCTGGGCGACGATCGCACCGTGGCGGCGACTTGGGCCAACGGTCGTCTGGTTCACGAGCGCGATGCGGTAGCGGCATGA	441	K01487
SALv024_02979	xanthine dehydrogenase accessory protein XdhC [Salinicola halophyticus]	MSAGDSPETRGSLEALDQHETWHAALHRLQESAAPHALASVVGAAGSTPREPGAKLVVTPTEVIDTLGGGHFEQQVIEAARRHLKATPVAAGTYLEAFPLGGRSGQCCGGFVHVLIEVFAGAESHLTLFGAGHVGQALVELLAPLPWRIDWYDSRAEAFPLQNGHDGYPARIRPMELTPDAEGIDRAVAAIPPASHVLVMTHDHAQDRALIAALLSRTNSSQEAWRSIGMIGSRSKWASFRSRLAAAGFDDTALARVRCPIGLGSTVNKRPQEIAISVAAELLAQQRPSSKPAQRGISPETWRDTFSAFEPLESAPFVKDPARE	ATGAGCGCTGGCGACTCGCCCGAGACGCGGGGCTCTCTCGAAGCCCTGGACCAGCACGAAACCTGGCACGCCGCGCTGCATCGACTGCAGGAAAGCGCGGCGCCCCACGCCCTGGCTAGCGTGGTCGGCGCCGCCGGCTCGACCCCGCGCGAGCCCGGCGCCAAGCTGGTCGTTACCCCGACGGAGGTCATCGACACCCTGGGCGGGGGCCACTTCGAACAGCAGGTGATCGAGGCCGCTCGCCGGCATCTCAAGGCAACGCCCGTGGCGGCAGGCACCTATCTCGAAGCGTTTCCGCTGGGCGGTCGCTCCGGTCAGTGCTGTGGCGGCTTCGTCCACGTGCTGATCGAAGTCTTCGCCGGTGCCGAAAGTCATCTGACGCTGTTCGGCGCCGGGCATGTCGGCCAGGCGCTGGTGGAACTTCTGGCGCCATTACCTTGGCGCATCGACTGGTACGATAGCCGCGCCGAGGCGTTTCCGCTGCAAAACGGCCACGACGGTTATCCTGCTCGCATTCGGCCGATGGAGCTGACCCCGGACGCCGAAGGGATCGACCGCGCCGTGGCGGCGATTCCGCCCGCCAGCCATGTACTGGTGATGACCCATGATCACGCCCAGGATCGTGCGCTGATCGCGGCACTACTATCTCGAACAAACTCGAGCCAAGAGGCATGGCGATCCATCGGCATGATCGGCTCGCGAAGCAAATGGGCCAGCTTTCGCTCGCGCCTGGCCGCCGCCGGGTTCGACGATACCGCGCTGGCCCGGGTTCGCTGCCCCATCGGCCTGGGTTCGACGGTCAACAAACGTCCGCAGGAAATCGCGATCAGCGTTGCCGCCGAGCTGCTGGCCCAGCAACGACCGTCGAGCAAACCGGCCCAGCGCGGCATTTCCCCGGAAACCTGGCGTGATACCTTCTCCGCTTTCGAACCGCTCGAGAGCGCCCCATTCGTCAAAGATCCTGCTAGAGAATGA	324	K07402
SALv024_02980	xanthine dehydrogenase molybdopterin binding subunit [Salinicola halophyticus]	MRTLTKRLFNSSRATTVTARSESETAAPRKDTEASLEAQIESELSEPDRETGRLEGDEPVARDTVTPRPSATANKHAQAHESGTQHVTGRARYIDDLPAPHGTLHAMVGLSQIAHGRVTRLDLDAVREMPGVVDVIAAQHIPGHRDIGPVFPGDPMFADETVSYVGQPLFAVAATSYAEARRAVRAAVVEIEPLPPRFDPVAAAEAGEFVRPTHVQVSGDWQQALTDAPHVLEAEQFVGGQEHFYLEGQACLVVPSEDEGVTVYTSNQHPSETQKLVAEVLDIPFHAVTVENRRMGGGFGGKETQAAPWACMAALLARRTGRAIRLRLPRADDTRATGKRHPFHNRYRLGFDSDGVIVGGDITLIGDCGHSPDLSEAVVDRAMFHADNAYSLGAARVTGHRARTHTASNTAFRGFGGPQGMMIVERAMDDIARHVGQDPLTVRKRNLYREGRDTTHYGQHVDQHPLMVEIIERLERSSDYWQRRDTIREFNRKSSVIKRGLTLTPVKFGISFTAKHLNQAGALLHVYTDGSVMINHGGTEMGQGLHTKVCQVVARELGIDFDSVRISATRTDKVPNTSPTAASSGADLNGMAARDAATQIRQRLLDFAAEHYQFDREGLHLENGKLVTDTGASTAVVSWGELIQAAYLGRVSLSATGFYSTPLIHYDRDSGQGRPFYYFAYGASVSEVSVDTLSGEYRVERVDILHDVGDSLNPAIDLGQVEGGFIQGMGWLTSEELKWNDDGRLLTDGPATYKIPTFGDLPPIFNVELLEGHPNSQASIYRSKAVGEPPFMLGISVWSALRDALASLTDYRVSPPLDTPATPERVLMAAEALRSQKPSAQKPEAENSNTGATP	ATGCGTACGCTCACTAAACGGCTGTTCAACTCTTCACGTGCCACGACCGTAACGGCTAGGTCCGAGTCCGAAACCGCAGCGCCACGGAAAGATACCGAGGCGTCGCTGGAAGCGCAGATCGAATCCGAGTTATCGGAGCCGGACCGGGAGACCGGCCGCCTCGAAGGCGACGAGCCGGTGGCCCGTGACACCGTCACGCCGCGCCCATCAGCCACGGCCAACAAGCACGCCCAGGCTCATGAAAGTGGTACCCAGCATGTCACCGGTCGCGCCCGCTATATCGATGATCTGCCAGCGCCTCACGGCACGCTGCACGCCATGGTCGGTCTGAGTCAGATCGCTCATGGGCGGGTGACGCGACTCGATCTCGACGCGGTACGCGAGATGCCCGGCGTCGTCGACGTCATCGCGGCGCAGCATATTCCCGGGCATCGCGATATCGGCCCGGTGTTCCCGGGCGATCCGATGTTCGCCGACGAGACAGTGAGTTATGTCGGGCAACCGCTGTTTGCCGTGGCCGCCACCAGCTATGCCGAAGCACGCCGCGCCGTCCGGGCGGCTGTCGTCGAAATCGAGCCGCTGCCGCCCCGTTTCGATCCGGTTGCCGCCGCCGAGGCCGGCGAATTCGTGCGGCCGACGCACGTGCAGGTCAGCGGCGATTGGCAGCAGGCGTTGACGGACGCGCCCCACGTGCTCGAGGCCGAGCAGTTCGTCGGCGGTCAGGAACATTTCTACCTCGAAGGCCAGGCCTGCCTCGTCGTGCCCAGCGAAGATGAAGGCGTCACCGTCTACACTTCCAACCAGCATCCCAGCGAGACCCAGAAACTGGTCGCCGAGGTGCTGGATATCCCGTTCCACGCGGTGACGGTGGAGAATCGCCGCATGGGCGGCGGCTTCGGCGGCAAGGAGACTCAGGCCGCGCCCTGGGCGTGCATGGCGGCGCTGCTGGCCCGCCGCACGGGACGCGCGATACGCCTGCGTCTGCCGCGGGCCGACGACACCCGCGCTACCGGCAAACGCCACCCGTTCCACAATCGTTACCGTCTGGGCTTCGACAGTGACGGCGTGATCGTCGGCGGCGATATCACCCTGATCGGCGATTGCGGCCATTCGCCGGATCTGTCCGAAGCGGTGGTCGATCGCGCCATGTTCCACGCCGACAACGCCTACTCGCTGGGCGCGGCACGCGTGACCGGCCATCGTGCCCGTACCCACACCGCCTCGAATACCGCCTTCCGCGGCTTCGGCGGACCCCAGGGCATGATGATCGTCGAACGGGCGATGGACGATATCGCCCGCCATGTCGGCCAGGATCCACTGACCGTACGCAAGCGAAATCTCTACCGCGAAGGACGTGACACCACCCACTATGGCCAGCACGTCGACCAGCATCCGCTGATGGTGGAGATCATCGAACGACTGGAGCGCAGCAGCGACTACTGGCAACGGCGCGACACGATTCGTGAATTCAACCGCAAAAGTAGCGTGATCAAGCGTGGCCTGACGCTGACGCCGGTCAAGTTCGGCATCTCGTTCACTGCCAAGCATCTCAATCAGGCCGGTGCCCTGCTTCACGTCTATACCGACGGCAGCGTGATGATCAATCACGGCGGAACCGAAATGGGCCAGGGTCTGCATACCAAGGTGTGTCAGGTCGTCGCCCGGGAGCTCGGTATCGATTTCGACTCGGTGAGAATCAGCGCCACCCGCACCGACAAGGTCCCCAACACCTCGCCCACCGCGGCCTCCAGCGGCGCGGATCTCAACGGCATGGCCGCACGCGATGCCGCTACCCAGATCCGCCAGCGCCTGCTCGATTTCGCCGCCGAGCACTATCAGTTCGACCGCGAAGGGCTGCATCTCGAAAACGGCAAGCTCGTCACCGACACCGGCGCGTCGACGGCCGTGGTGTCATGGGGAGAACTGATCCAGGCCGCCTATCTCGGCCGGGTCTCGCTGTCGGCGACCGGCTTCTATTCCACCCCGCTGATTCACTACGATCGCGACAGCGGGCAGGGGCGGCCGTTCTACTATTTCGCTTACGGCGCATCGGTCAGCGAGGTCAGTGTCGATACCCTGAGCGGCGAGTACCGCGTCGAGCGCGTCGACATCCTTCACGACGTCGGCGATTCGCTCAATCCGGCGATCGACCTGGGTCAGGTCGAAGGCGGCTTCATTCAGGGCATGGGCTGGCTGACCAGCGAAGAGTTGAAGTGGAACGACGACGGCCGTCTGCTGACCGATGGCCCCGCCACCTACAAGATCCCGACGTTCGGTGACCTGCCACCGATCTTCAACGTCGAACTGCTCGAAGGCCATCCCAACTCCCAGGCTAGTATCTATCGCTCCAAGGCCGTGGGCGAACCGCCGTTCATGCTGGGCATCTCGGTGTGGTCGGCGCTGCGCGACGCGCTGGCGAGCCTCACCGATTATCGCGTCAGCCCGCCGCTGGATACCCCGGCCACGCCGGAGCGCGTATTGATGGCCGCCGAAGCGCTGCGCTCCCAAAAGCCGAGCGCCCAAAAGCCGGAAGCCGAAAACTCGAACACCGGAGCGACACCATGA	854	K13482
SALv024_02981	xanthine dehydrogenase small subunit [Salinicola sp. MH3R3-1]	MIEFFLNGQSQRVAVTPDTSVLELLRGPLGQCGTKEGCASGDCGACTVAIAHPQDGHPQDGHPKGAPRALAYRTANACITPAHQLQGAHLITVEGLARGDALHPAQASMVACHGSQCGFCTPGIVMSLFALHEQQRKTPGAALDPHRLEASLGGNLCRCTGYRPIRDAASSMVDRADVRPPWADDPALENQIRALTRQPAEADDDSSTPGYQTPATLAELIATMQRHPEAPLVAGATDLWLDVTQRLERLDTLIDLRQVRELRQIEEDANGWWIGAAVTYREWEPLLAEHYPAFAHLLTRLGSDQIRNRATVGGNIANASPIGDTPPVLLTLDARLRLAGPEGIRELPLESFFLDYKKTALEPGECVAAIYLPQPRADHELRVWKLSKRREDDISTLLGAFRWRLRDGVLADVRVAYGGMAATPLRLQAVEAALEGQAPGEEAFEIAKKALRDSLTPMSDARGSADYRLIAAVNLLERWRLTLARADSNVPTPEVALDAYAH	ATGATCGAATTCTTTCTCAACGGCCAATCCCAACGCGTGGCCGTCACCCCCGACACCAGCGTGCTGGAACTGTTACGGGGTCCGCTCGGCCAGTGTGGTACCAAGGAGGGCTGTGCCTCCGGCGACTGCGGTGCCTGCACCGTGGCGATCGCTCATCCCCAAGACGGCCATCCCCAAGACGGCCATCCCAAAGGCGCCCCCCGAGCACTCGCCTATCGCACGGCCAACGCCTGCATCACGCCGGCGCACCAGCTTCAGGGCGCGCACCTGATCACCGTCGAAGGTCTCGCCCGAGGTGACGCGCTGCATCCGGCGCAGGCCTCGATGGTGGCGTGCCATGGCAGCCAGTGCGGCTTCTGTACGCCCGGCATCGTGATGTCACTGTTCGCCCTGCACGAGCAGCAGCGCAAGACGCCGGGTGCAGCACTGGATCCTCACCGACTCGAAGCCAGCCTGGGCGGCAATCTCTGCCGTTGTACCGGCTATCGCCCGATTCGGGATGCCGCCTCGAGCATGGTCGACCGCGCCGACGTTCGGCCGCCCTGGGCCGATGATCCGGCGCTGGAGAACCAGATTCGCGCGCTGACTCGCCAACCCGCAGAAGCCGATGACGACTCGTCGACTCCCGGCTATCAGACCCCGGCCACGCTGGCCGAACTCATCGCCACGATGCAACGCCATCCCGAGGCGCCGCTGGTGGCCGGTGCAACAGACCTGTGGCTCGACGTGACCCAGCGCCTTGAGCGGTTGGATACGCTGATCGATCTGCGTCAGGTACGGGAACTGCGCCAGATAGAGGAAGACGCCAACGGCTGGTGGATCGGTGCGGCGGTTACCTATCGCGAATGGGAGCCGCTGCTGGCCGAGCACTATCCGGCGTTCGCGCATCTGCTGACCCGGCTGGGCTCGGACCAGATTCGCAACCGCGCTACCGTGGGCGGCAATATCGCCAATGCGTCGCCGATCGGCGATACCCCGCCGGTGCTGCTGACGCTGGATGCCAGGCTGCGTCTGGCCGGCCCTGAGGGTATCCGCGAATTGCCGCTCGAATCGTTCTTCCTCGATTACAAGAAGACGGCGCTCGAGCCCGGCGAGTGTGTTGCCGCCATCTATCTGCCCCAACCCCGGGCCGATCACGAGCTGCGGGTATGGAAACTCTCCAAACGCCGTGAGGACGATATTTCGACACTGCTGGGCGCTTTTCGCTGGCGATTGAGGGACGGCGTTCTCGCGGACGTCCGCGTCGCCTACGGCGGCATGGCGGCGACTCCATTGCGGCTCCAGGCCGTCGAGGCGGCACTGGAAGGCCAGGCGCCCGGCGAAGAAGCCTTCGAAATCGCCAAAAAGGCGCTGCGCGATTCACTCACGCCCATGAGCGATGCCCGTGGCTCCGCTGATTACCGCCTTATCGCCGCGGTCAATCTGCTCGAACGCTGGCGGCTGACGCTGGCTCGGGCCGACTCGAACGTTCCGACGCCGGAGGTGGCTCTCGATGCGTACGCTCACTAA	502	K13481
SALv024_02982	hypothetical protein	MDNHDLPETTARERNEQRIFEAAETIFARHGYRGASIQAIAAAAGIPKSNVLYYVGSKRRLYVTLLERTMWRWNEMLSDIDVDDSPAEVLEAFIRSKMRLSQTHPQSSRLFANEILQGAPFLKESLFDEMREWMDARTRVFRQWAERGLMDPVDPVWLIFLIWSATQHYADFETQIVGITPRNELGEEDFQSASDFLCQVIIKGCGAR	GTGGATAATCACGATCTTCCCGAAACCACGGCTCGGGAGCGTAACGAGCAGCGCATTTTCGAGGCTGCGGAAACCATCTTCGCCCGGCACGGTTACCGTGGCGCCAGCATCCAGGCGATCGCGGCGGCGGCCGGCATTCCCAAGTCGAACGTTCTCTATTACGTCGGCAGCAAGCGACGGCTCTACGTCACGCTGCTGGAACGCACGATGTGGCGGTGGAACGAGATGTTGAGCGATATCGATGTCGATGATTCCCCGGCAGAAGTGCTCGAGGCCTTCATTCGCAGCAAGATGCGGCTGAGTCAGACCCATCCCCAGAGTTCACGGCTTTTTGCCAACGAGATACTTCAGGGAGCGCCGTTTCTGAAGGAATCGCTCTTCGACGAGATGCGGGAATGGATGGACGCTCGCACCCGGGTTTTCCGTCAGTGGGCGGAGCGCGGGCTGATGGATCCGGTGGATCCCGTCTGGCTGATATTCCTGATCTGGTCGGCGACCCAGCATTACGCGGACTTCGAAACCCAGATCGTTGGCATTACGCCTCGCAACGAGCTTGGAGAAGAGGACTTCCAGTCGGCCAGTGACTTCCTCTGTCAGGTCATCATCAAGGGGTGCGGGGCGCGCTAG	208	K09017
SALv024_02983	molybdenum ABC transporter ATP-binding protein [Salinicola halophyticus]	MNDVSHHHTDRTSDDSNALACRVYKRLGDFDLDVSLAVPASGVTALFGQSGSGKTSLLRLIAGLDRPDGGYVRLGERTLSDIQQEIHVPIHRRQLGIVFQEARLFPHYRVRGNLTYGMPPAARSRFDDLVTLLGIESLLERLPGTLSGGEARRVAIGRALLTQPRMLLMDEPLTGLDGERKQELLRYLVRLTREIDIPVLYVSHDTAEIVAIADHLALIEQGRLSAHGPLDELMMRLDLTDRLGGFDATTRLSAKVVDHDHRYSLTRVTLDDGQTLRIPAVDQPPGTSIRLSVGVRDVALAHAMPQGTSYRNGLDTTIEAIEPSPQEPSANEVRLIFGRQRLRARLTRQACDEMQLEVGDSIVALIRSVAFDSRL	ATGAACGATGTTTCGCATCATCACACCGACCGTACGAGCGACGACAGCAACGCCCTGGCCTGCCGCGTGTACAAGCGCTTGGGAGATTTCGATCTGGATGTCTCGCTCGCCGTGCCTGCCAGCGGGGTGACCGCGCTGTTCGGCCAGTCCGGCAGCGGCAAGACCAGTCTGTTGCGATTGATTGCCGGTCTCGACCGCCCGGATGGCGGATACGTCCGGCTCGGCGAGCGTACGCTGAGCGATATCCAGCAGGAGATTCATGTACCGATTCATCGACGCCAGCTGGGCATCGTGTTTCAGGAAGCGCGACTGTTTCCGCACTACCGCGTTCGCGGCAACCTGACCTATGGCATGCCGCCGGCCGCTCGCTCGCGCTTCGACGATCTCGTGACGCTGCTGGGTATCGAATCACTTCTGGAACGTTTACCGGGGACGCTGTCCGGCGGCGAGGCCCGTCGCGTTGCCATCGGTCGCGCCCTGCTGACTCAGCCACGAATGTTGCTGATGGACGAGCCCCTGACCGGGCTGGATGGCGAGCGCAAGCAGGAACTGCTGCGTTATCTCGTACGGCTGACCCGGGAGATCGACATCCCCGTGCTCTACGTCAGCCACGACACCGCGGAAATCGTCGCGATCGCCGACCATCTCGCGCTGATCGAACAGGGGCGGCTGTCAGCTCATGGACCACTGGACGAGCTGATGATGCGGCTCGACCTCACCGATCGGCTGGGCGGCTTCGATGCCACCACGCGGCTGAGCGCCAAAGTCGTCGATCACGATCACCGCTATTCGCTGACACGGGTCACACTCGATGACGGCCAGACGCTACGCATCCCCGCGGTCGACCAGCCTCCCGGCACGTCGATACGTCTCAGCGTCGGCGTCCGTGATGTGGCTCTGGCGCATGCCATGCCCCAGGGCACCAGCTATCGCAATGGTCTCGACACCACCATCGAGGCGATAGAGCCATCGCCGCAAGAACCCAGCGCCAACGAAGTCCGACTGATTTTCGGCCGCCAGCGGCTTCGCGCCCGACTCACTCGTCAGGCTTGTGACGAAATGCAACTCGAAGTGGGCGATTCCATCGTCGCGCTGATCCGAAGCGTCGCGTTCGACTCCCGATTATAG	375	K02017
SALv024_02984	molybdate ABC transporter permease subunit [Salinicola halophyticus]	MLFESIALSDAEWQAITLSLKIAGSAVGWILLPGIAVAWLLARHEFRGKALLDGLLHLPLVLPPVVVGYLLLLSLGRNGWLGQWLYQGFGLSLPFTWQGAAIAGGVMAFPLLVRAVRLSLEAVDPKLEAAAGTLGANRWRVLFTITLPLAIPGLLTGTVLAFARALSEFGATITFASNIPGETRTLPLALYTLIQTPGKEAAAARLCVLSIVIAMLSLMASEWLARRARQRLEERDR	ATGTTATTCGAGTCGATAGCGCTCTCCGATGCCGAATGGCAGGCCATTACCCTCAGCCTGAAGATCGCTGGCAGTGCGGTCGGCTGGATTCTGCTTCCCGGCATCGCCGTCGCCTGGCTACTGGCGCGCCACGAGTTTCGCGGCAAGGCCCTGCTCGACGGCCTGCTTCATCTGCCGCTGGTGCTGCCGCCGGTCGTGGTGGGCTATCTGCTGCTGCTATCGTTGGGACGCAACGGCTGGCTGGGCCAGTGGCTCTATCAAGGCTTCGGCCTGTCGCTGCCCTTTACCTGGCAGGGCGCCGCGATTGCCGGCGGCGTGATGGCGTTTCCGCTGCTGGTTCGCGCCGTGCGGCTCTCGCTCGAAGCGGTCGACCCCAAACTGGAAGCGGCCGCCGGGACGCTGGGCGCCAATCGCTGGCGCGTACTGTTCACGATCACGCTGCCACTGGCGATACCGGGACTGCTGACCGGGACGGTGCTGGCGTTCGCCCGGGCGCTGTCGGAATTCGGCGCCACCATCACCTTTGCCTCGAACATTCCCGGTGAAACGCGCACCCTGCCGTTAGCGCTCTACACGTTGATCCAGACACCCGGCAAGGAAGCCGCCGCGGCGCGCCTGTGCGTGCTGTCGATCGTGATCGCCATGCTCTCACTGATGGCGTCGGAATGGCTGGCTCGCCGGGCCCGGCAGCGTCTCGAGGAGCGTGATCGATGA	237	K02018
SALv024_02985	molybdate ABC transporter substrate-binding protein [Salinicola halophyticus]	MTSPAHRIQRHWLAALFFLPVAAHAGDSGAQVQVYAAASMTNAMDDAIDAYEADHDVDIVPVYASSSTLARQIASGAPADIYISANEQWMDWLDDQHVTLGERVDLLRNRLVLIAPAQSDIADFTPGGDTSIASQLEDGQRLSVGETSHVPAGIYAKEALQSIGEWDALESRLANGDNVRAAMALVERSEAPLGIVYETDAKASDRVKEVGVFPDDSHDPITYPLAVVDPQPSDATQAFRQWLAGDDALSIFSRYGFTPANAD	ATGACTTCTCCGGCTCATCGAATTCAGCGCCACTGGCTGGCAGCACTCTTTTTCCTCCCGGTTGCGGCCCATGCCGGCGATTCTGGAGCACAGGTCCAGGTCTATGCCGCTGCCTCGATGACCAATGCCATGGACGACGCAATTGACGCTTATGAAGCCGATCATGACGTCGATATCGTCCCGGTCTACGCGTCATCGTCGACGCTGGCGCGCCAGATCGCCAGCGGCGCGCCGGCCGACATCTATATCTCCGCCAATGAACAGTGGATGGACTGGCTCGACGACCAGCACGTAACGCTCGGCGAGCGCGTGGACCTGCTCCGGAACCGGCTGGTGTTGATCGCGCCGGCGCAAAGCGACATCGCGGACTTCACGCCCGGCGGCGACACCTCGATCGCGTCGCAGCTCGAAGACGGCCAACGCCTATCGGTGGGCGAGACCAGTCATGTGCCGGCCGGCATCTACGCCAAGGAGGCGCTGCAGTCGATCGGCGAATGGGATGCGCTGGAATCGCGCCTCGCCAACGGCGACAATGTGCGCGCTGCCATGGCGCTGGTCGAACGTAGCGAAGCGCCGCTGGGTATCGTCTACGAAACCGACGCCAAAGCCAGTGACCGGGTCAAGGAGGTCGGCGTTTTCCCCGACGACAGTCACGATCCGATCACCTATCCCCTCGCCGTGGTCGACCCGCAGCCGAGCGATGCGACCCAAGCGTTTCGGCAATGGTTGGCCGGCGATGATGCGCTCTCGATCTTTTCCCGCTACGGGTTCACCCCTGCGAACGCCGACTGA	263	K02020
SALv024_02986	winged helix-turn-helix domain-containing protein [Salinicola halophyticus]	MTRTHHPSPRFQLRLVVDKEIVIGPGKIELLEAIGRHGSIAAACREMGLSYKKAWQLLETMNRHLAAPVIDTVTGGTQRGGATLTAHGHALIEEYHRLMADLACNRHGEALLNHLSPRPPAEENGAD	ATGACCCGAACGCACCACCCGTCGCCGCGATTTCAACTTCGTCTGGTCGTCGACAAGGAGATCGTGATCGGTCCCGGCAAGATCGAGCTGCTGGAGGCGATCGGGCGGCATGGCTCGATCGCCGCGGCGTGCCGGGAAATGGGATTGAGCTACAAGAAGGCCTGGCAGCTTCTCGAGACCATGAATCGCCATCTCGCTGCGCCGGTGATCGATACCGTCACCGGCGGTACCCAGCGCGGTGGCGCCACGCTGACCGCTCATGGCCACGCGCTCATCGAGGAGTACCACCGGCTAATGGCCGATCTGGCCTGCAATCGCCACGGCGAAGCGCTGCTGAATCATCTCTCCCCCCGGCCTCCGGCCGAAGAAAACGGCGCCGACTGA	127	K02019
SALv024_02987	PepSY-associated TM helix domain-containing protein [Salinicola sp. MH3R3-1]	MDTAPPAADRRTSSAWVALIMRLHFYVGLFIGPFLLVAALSGIAYALTPQLENWLYHDALTTQSSGEAQPLSRQIEAAQHALGGSSQAPEAGIASPPAAVRPAPEAGMTTRVMFGGDDYGASEHRALFVDPVTLEIRGDMPVYGTSGVLPLRTTIDQFHRSLLLGDVGRLYSELAASWLWIAALGGGFLWWQRRRAVRQANGPQRLRQRHATLGAFALIGLLFFSATGLTWSQWAGGNIAQLRHAWGWGTPSVSTDLAGHSGSAQNADPHAAHHAAKQHAGMDMTDETALSLDDFDQALHAARAAGIDADKIEIVPPDSPQKAWQIREIGREWPTQVDQVALDPQTFAVTDRTDFATFPLAAKLTRWGIDLHMGVLFGLANQLVLVAFAASLATLICWGYVMWWRRRATASRDTQTLTALFRRMGRRSQICTILIALACGYALPVMGASLALFVIVDWLRWRFGTYREVAQTA	ATGGACACCGCTCCCCCGGCGGCCGATCGCCGCACGTCTTCCGCATGGGTCGCACTGATCATGCGCCTTCATTTTTACGTCGGCCTTTTCATCGGCCCTTTCCTGCTGGTAGCCGCGCTCTCCGGCATTGCCTACGCGCTGACCCCGCAGCTCGAGAATTGGCTCTATCATGACGCCCTGACTACGCAGAGCAGCGGCGAAGCGCAGCCACTGTCACGCCAGATCGAGGCTGCCCAGCACGCCCTCGGAGGCTCATCTCAAGCCCCCGAAGCCGGGATCGCTTCCCCGCCCGCGGCCGTTCGGCCCGCACCAGAAGCGGGGATGACGACACGGGTGATGTTCGGCGGCGATGACTACGGTGCTTCGGAACATCGCGCGCTGTTCGTCGACCCGGTGACGCTGGAGATCCGAGGCGACATGCCGGTCTACGGGACCAGCGGCGTATTACCGCTGCGCACCACCATCGATCAGTTCCATCGTAGCCTGCTGCTGGGCGATGTCGGCCGTCTCTACAGCGAGCTAGCTGCCTCCTGGCTGTGGATCGCCGCGCTGGGTGGCGGCTTTCTGTGGTGGCAGAGACGACGCGCCGTACGGCAGGCGAACGGACCGCAGCGCTTGCGCCAGCGTCATGCAACCCTGGGGGCCTTCGCGCTGATCGGGCTGCTGTTCTTCTCCGCCACGGGACTGACCTGGTCTCAGTGGGCCGGCGGTAACATCGCGCAGCTGCGCCATGCCTGGGGCTGGGGCACGCCCAGCGTCTCCACCGATCTGGCCGGGCATTCCGGCTCGGCGCAAAACGCCGATCCTCACGCCGCCCATCATGCCGCGAAGCAACACGCCGGGATGGACATGACCGACGAAACGGCACTGTCGCTGGACGACTTTGACCAAGCCCTGCATGCAGCCAGAGCCGCCGGCATCGATGCCGACAAGATCGAGATCGTGCCGCCGGATTCGCCGCAGAAGGCCTGGCAGATTCGCGAGATCGGCCGGGAATGGCCGACCCAGGTCGATCAGGTCGCACTGGACCCGCAGACCTTTGCCGTTACCGATCGAACCGACTTTGCCACCTTCCCGCTGGCCGCCAAGCTGACCCGGTGGGGGATCGATCTGCACATGGGGGTACTGTTCGGACTGGCCAATCAGTTGGTGCTGGTCGCCTTCGCTGCGAGCCTCGCGACACTGATCTGCTGGGGCTACGTGATGTGGTGGCGTCGGCGAGCCACGGCTTCCCGCGACACGCAGACGCTGACCGCGCTCTTCCGGCGCATGGGACGACGGTCCCAGATCTGCACCATTCTCATCGCGCTGGCCTGCGGCTACGCGCTGCCGGTAATGGGAGCCAGCCTGGCGTTGTTCGTGATCGTGGACTGGCTGCGCTGGCGATTCGGCACCTACCGCGAAGTCGCGCAGACGGCGTGA	473
SALv024_02988	hypothetical protein	MTHFWHRWYRPLTALALFAMLMAFTGPLISQMQRLMEMPTGGMTEMAHQGDAGSHGHDHPRAVGDAQFVHHFDMAACGYCELFLHAPGIEPPRVMPPVTPPPAARPLLAIETSPSTAPVYPRYASRAPPRA	ATGACGCATTTCTGGCACCGCTGGTACCGCCCGCTGACCGCGCTTGCGCTGTTCGCCATGCTGATGGCGTTCACCGGGCCGTTGATCAGCCAGATGCAGCGGTTGATGGAGATGCCGACCGGCGGCATGACCGAGATGGCCCACCAGGGCGATGCCGGGTCTCACGGCCACGATCATCCCCGGGCAGTCGGTGATGCCCAGTTCGTCCACCACTTCGACATGGCCGCGTGCGGCTATTGTGAGCTCTTCCTGCATGCCCCGGGGATCGAACCACCTCGAGTGATGCCCCCGGTGACGCCGCCGCCAGCGGCTCGCCCACTGCTGGCGATCGAAACGTCGCCGTCCACTGCACCGGTCTACCCCCGCTACGCCTCGCGAGCACCGCCCCGAGCCTGA	131
SALv024_02989	methylated-DNA--[protein]-cysteine S-methyltransferase [Salinicola sp. MH3R3-1]	MKHFSPLDDPRLPARHEDYVQIYHPPASIPLGPIVIRATDRGLTWLAFSASSDITEHPNAITERCAEQLEAYFRGELTAFDLPLAPRGTEFQTRVWQALQAIPFGHTRSYRDIAVAVDAPLAVRAVGAANGRNPLSLIVPCHRVIGSNGKLTGYAGGVDRKRWLLEHERAKVETVSARQDFTLSATWGAT	ATGAAACATTTCTCGCCCCTCGATGATCCACGCCTTCCGGCCCGCCATGAAGACTACGTCCAGATCTATCATCCGCCGGCGTCGATCCCGCTCGGTCCCATCGTGATACGCGCAACCGATCGCGGCCTGACCTGGCTGGCATTTTCGGCAAGCAGCGATATCACCGAGCACCCCAACGCCATTACCGAGCGCTGCGCAGAGCAGCTCGAAGCGTATTTCCGAGGTGAGCTGACCGCCTTCGATCTGCCTCTCGCACCACGTGGCACCGAGTTCCAGACTCGCGTTTGGCAGGCGCTTCAAGCCATTCCTTTCGGCCACACGCGGAGTTATCGCGACATCGCCGTCGCCGTCGATGCGCCGCTCGCGGTTCGGGCAGTCGGTGCCGCGAACGGACGCAACCCGCTGTCGTTGATCGTGCCCTGCCACCGGGTCATTGGCAGCAACGGCAAGCTGACCGGTTACGCCGGCGGCGTCGACAGAAAGCGCTGGCTGCTCGAGCACGAGCGAGCGAAAGTCGAGACCGTGTCGGCCCGACAGGACTTCACTTTGAGCGCAACTTGGGGTGCGACTTAG	190	K00567
SALv024_02990	hypothetical protein	MLDPRQCRSARLARDARFDGHFFIAVSSTGIFCRPICPATLPQERHVRYFESAVAASSAGFRPCLRCRPDSAPDSPAWMGTRTTLTRATSLIDDGALQSGNITTLCERLGIGERYLRQLFQQRFGVSPKAYSLYRQCLFAKKLLHETTLPVADIAHASGFASLRRFNDAFKRQMSLTPSAIRRRRSQPGAALNLKLAYRPPYEWERLRHFYALHLIEGLEWVGKGSFGRTIRYGTTTGHFEAVHDPEHHQFDVTLELSELGDLNAIVRQIRRMLDLDADTRTIEDHLRQSVPGMALAEGLRLPGAWHVFEAGIRAVLGQQISIAAANRLIQQLVDRLGEVDGHGHRRFPTAETIAKSDLSFLKLPGSRRDTVRRLATAYASGEIGDDPHHWLSLKGIGPWTANVVAFRGNGDPDVWLDGDVGVRRALAAMDASVPSPIDTAAASPWRSYLTLQLWNQIL	ATGCTCGATCCCCGACAATGCCGAAGTGCACGCCTGGCCCGCGACGCCCGCTTCGACGGTCACTTCTTCATTGCCGTCAGCAGCACCGGGATCTTCTGTCGTCCCATCTGCCCGGCAACGCTCCCACAGGAACGCCACGTGCGCTACTTCGAGTCGGCGGTGGCAGCGTCCAGCGCAGGTTTCAGGCCGTGTCTACGCTGCCGACCGGACAGCGCCCCGGATTCTCCCGCATGGATGGGCACCAGAACCACGCTGACGCGAGCCACAAGCCTGATCGACGACGGCGCGCTGCAGAGCGGCAATATCACCACGCTCTGCGAGAGGCTGGGGATCGGTGAGCGCTATCTGCGCCAGCTTTTTCAACAGCGTTTCGGCGTATCGCCCAAGGCCTACTCCCTCTACCGCCAGTGTCTGTTCGCCAAGAAACTGCTTCACGAAACGACCCTGCCGGTAGCCGATATCGCCCATGCCAGCGGGTTCGCCAGCCTGCGCCGCTTCAACGACGCCTTCAAACGCCAGATGTCGCTGACGCCTTCCGCTATCCGACGCCGTCGTAGCCAACCCGGTGCCGCACTCAACCTGAAACTGGCCTACCGCCCGCCTTATGAGTGGGAACGGCTACGCCATTTCTACGCGCTTCATCTCATCGAAGGTCTGGAATGGGTAGGCAAAGGCTCGTTCGGCCGCACGATCCGCTACGGCACGACGACCGGTCACTTCGAGGCCGTACACGATCCCGAGCACCATCAGTTCGACGTGACGCTAGAGCTCAGCGAGCTAGGCGATCTCAACGCAATCGTTCGCCAGATCCGCCGCATGCTAGATCTGGATGCCGACACCCGCACCATCGAAGATCATCTGCGGCAGTCGGTCCCCGGGATGGCACTGGCCGAGGGCCTGCGTCTGCCGGGCGCATGGCACGTGTTCGAGGCCGGTATCCGCGCCGTCCTGGGGCAGCAGATTTCGATCGCCGCCGCCAACCGGCTGATCCAGCAATTGGTCGATCGGTTGGGTGAAGTCGACGGCCATGGCCACCGACGCTTTCCCACCGCCGAGACCATTGCCAAAAGCGATCTGAGTTTTCTCAAGTTGCCCGGCAGTCGCCGCGACACCGTTCGCCGGTTGGCAACTGCCTACGCCAGCGGGGAGATCGGGGATGATCCTCATCATTGGCTCTCGCTCAAGGGCATCGGGCCCTGGACGGCCAACGTGGTCGCCTTTCGCGGCAACGGCGATCCGGATGTCTGGCTGGACGGCGATGTTGGCGTGCGCCGCGCACTCGCCGCCATGGATGCATCAGTGCCGTCGCCGATCGACACCGCTGCCGCCTCGCCCTGGCGCAGCTATCTCACCCTGCAACTGTGGAATCAGATCCTATGA	459	K13529
SALv024_02991	3-deoxy-8-phosphooctulonate synthase [Salinicola halophyticus]	MKSVSVGGLSVANDSPFTLFGGVNVLEDLDSTLKACEAFVEVTRKLGIPFVFKASFDKANRSSIHSFRGVGIDEGMKIFEAVKREFDVPVITDVHEIEQAQAVADVADVIQLPAFLARQTDLVVAMARTGKPINIKKPQFLSPGQVKNIVAKCAEAGNEQVILCERGSCFGYDNLVVDMLGFREMMDVSGNAPVIFDVTHSLQRRDPTSEASGGRRRQVLELARAGMAVGIAGLFLEAHPDPDNARCDGPSALPLDKLEPFLAQVKAVDDLVKSLSPLEIK	ATGAAATCCGTATCGGTAGGCGGGCTATCCGTAGCCAATGATTCGCCGTTTACTCTGTTCGGCGGTGTCAACGTGCTCGAGGATCTGGACAGCACGTTGAAGGCCTGCGAAGCCTTCGTCGAAGTGACGCGAAAACTCGGCATTCCCTTTGTCTTCAAGGCCTCTTTCGACAAGGCCAATCGGTCCTCGATTCACTCCTTCCGGGGCGTCGGGATCGATGAAGGGATGAAGATATTTGAGGCGGTCAAGCGCGAATTCGACGTGCCGGTGATCACCGACGTGCACGAGATAGAACAGGCACAGGCGGTCGCCGATGTCGCGGACGTGATTCAGTTACCGGCGTTCCTGGCCCGCCAGACCGATCTGGTGGTTGCCATGGCCAGGACGGGCAAGCCGATCAATATAAAGAAGCCGCAGTTCTTGAGCCCGGGCCAGGTCAAGAACATCGTTGCCAAGTGCGCCGAAGCCGGTAACGAGCAGGTAATCCTGTGCGAGCGCGGCAGCTGCTTCGGTTACGACAATCTCGTCGTCGACATGCTGGGTTTCCGGGAAATGATGGACGTCAGCGGCAACGCGCCGGTGATCTTCGACGTGACGCACAGTCTTCAGCGCCGCGACCCGACCAGTGAAGCGTCGGGCGGTCGACGTCGGCAGGTTCTGGAACTCGCGCGTGCCGGAATGGCCGTGGGCATCGCCGGACTTTTCCTGGAGGCGCATCCCGACCCCGACAATGCGCGTTGCGATGGCCCTAGCGCATTGCCGCTGGACAAGCTCGAGCCGTTCTTGGCTCAGGTCAAGGCGGTCGATGATCTGGTCAAGAGTCTGTCCCCGCTAGAGATCAAGTGA	281	K01627
SALv024_02992	HAD hydrolase family protein [Salinicola sp. MH3R3-1]	MARPDRRDRVELVLFDVDGVLTDGTLLIGPEGEALKPFNVRDGVAVGLLRHHGIKSGVLSAKSSRPLITRATQLGMDVIKIGFSHKLEAIRQIAEEQGIAADRIAFAGDDIIDIPVMREVAAAYAPADAHPLVLAAADHVMKTNGGRGVAREIAEDLLLARGLDLADMYAHMLDDGHGLHGIVQ	ATGGCGCGCCCGGATCGTCGTGATCGTGTCGAGCTGGTGCTGTTCGACGTCGATGGGGTGCTGACGGATGGCACGCTGTTGATCGGGCCGGAAGGGGAAGCGCTCAAGCCGTTCAACGTCCGCGACGGCGTCGCAGTCGGCCTGCTGCGCCATCACGGTATCAAGAGCGGTGTACTGTCGGCCAAATCGAGTCGACCCTTGATCACCCGAGCGACACAGCTGGGCATGGACGTGATCAAGATCGGTTTCAGCCACAAGCTCGAGGCCATTCGTCAGATTGCCGAGGAGCAGGGCATTGCTGCGGATCGTATCGCTTTCGCGGGTGACGACATCATCGATATTCCGGTGATGCGGGAAGTCGCCGCGGCCTACGCGCCGGCCGATGCGCATCCTCTGGTTCTTGCCGCAGCCGACCACGTGATGAAAACCAACGGCGGCCGTGGCGTCGCCCGCGAGATTGCCGAGGACCTGCTGCTCGCGCGGGGGCTGGATCTGGCCGACATGTACGCGCACATGCTGGATGACGGTCACGGTCTGCATGGCATCGTTCAGTAG	184	K03270
SALv024_02993	LrgB family protein [Salinicola sp. MH3R3-1]	MSGLGLAQVWVYLSASPLLHLFATLLAFIVATRINRWAGGTPLLHPVIVAIALLIGFLLLTDTDYATYFDGAQFLHFLLGPATVALAIPLYDHRERVRRMLWPIVIGTLAGVVTAVISAVGIAMVLGAEPETVLSLAPKSVTSPIAMGIAEKIGGIPSLTAGLVLLTGVVGCIVGPWIFRLTRITDPTIQGYSMGLAAHGFGTAYCFASIGAVAGAFSGLAMGLSGLVTAFVLPAMVHLFGF	ATGAGCGGTTTGGGCCTTGCACAGGTCTGGGTCTACCTGTCCGCCAGTCCTCTGTTGCATCTATTCGCCACCCTGCTGGCTTTCATCGTGGCCACCAGGATCAACCGCTGGGCGGGCGGAACTCCGCTTCTGCATCCGGTCATCGTGGCCATCGCCCTGTTGATCGGATTCCTGCTTCTGACCGACACGGACTACGCCACTTATTTCGACGGCGCTCAGTTTCTGCACTTTCTACTCGGCCCGGCAACCGTTGCACTGGCCATTCCGCTCTACGATCATCGCGAACGCGTGCGTCGCATGCTATGGCCCATCGTTATCGGCACCCTGGCCGGCGTGGTGACCGCAGTGATTTCTGCCGTCGGCATCGCCATGGTTCTGGGGGCCGAGCCCGAAACGGTGCTGTCGCTGGCACCCAAATCGGTCACGTCTCCGATTGCGATGGGGATTGCCGAGAAAATCGGAGGGATTCCTTCGTTGACGGCCGGGCTGGTGCTGCTGACCGGCGTGGTGGGGTGCATCGTCGGGCCGTGGATTTTCCGACTGACCCGGATCACGGATCCCACCATCCAAGGCTACTCGATGGGGCTGGCAGCCCACGGCTTCGGCACGGCCTACTGTTTCGCCTCCATAGGCGCCGTGGCCGGCGCCTTTTCGGGATTGGCAATGGGCTTGTCCGGCCTGGTAACGGCCTTCGTGCTGCCGGCCATGGTTCATCTCTTCGGTTTCTGA	242
SALv024_02994	CidA/LrgA family protein [Salinicola sp. MH3R3-1]	MALIIGMSILLGCQFLGEIISRALALPVPGPVLGMLILLIGLMIRGSVPASLRMPGEGLLKYLTLLFVPAGVGLIQHFGLISREFGILIITLIVSTSVTLLVTSQILQRIASRTKPSREGKT	ATGGCACTGATCATCGGGATGAGCATTCTGCTCGGCTGCCAGTTTCTCGGCGAGATCATCAGCCGCGCCCTCGCGCTCCCCGTTCCCGGACCGGTTCTGGGCATGCTGATTCTGCTGATCGGTCTGATGATACGAGGCAGCGTTCCCGCCAGCCTGCGGATGCCGGGCGAAGGGTTGCTCAAGTATTTGACGCTGCTGTTCGTCCCCGCCGGCGTAGGGCTCATCCAGCATTTCGGTCTGATCAGCCGGGAATTCGGGATTCTGATCATCACGCTGATCGTATCGACATCGGTGACCCTTCTGGTGACCAGCCAGATTCTGCAGCGTATCGCCAGCAGAACCAAACCCTCTCGGGAAGGCAAGACATGA	122	K06518
SALv024_02996	DASS family sodium-coupled anion symporter [Salinicola halophyticus]	MAEATDQVPSAPSMAARIGLVLGPIWIILTQVLPAPAGMEPAAWHCVGLALLLATWWATEAIPIPATSLLPIPLAPALGIAELKGTAASYANPTIFLFLGGFLLGIAMQRWNLHRRIALRILNVVGQKPKQQIAGFMLATGFISMWVSNTATAIMMLPIGMSVVSLFASADSGEVKRYATALLLAIAYSASIGGIATLIGTPPNAILAGYLSSEQNIELGFAQWMIVGLPVSIAMMVVAWWWLTRGGFKLKLDDGSGNVIGDELAKLGKLSAAEARVGIVFLLAALAWVTRPLLNDWGVEWLSDTSIALLAGVALFLIPSGNERHRPLLLWEDARDLPWGILLLFGGGLALASTISGSGLADWIANQLSVFGALPLLLLIGIVVLVIIFLTELTSNTATAAAFLPLLGALAMSLGVDPLLITVPAAIAASCAFMMPVATPPNAIVFATGHMKIQSMIRAGFLLNIVGTVLVTLIGMGLIELLWL	ATGGCGGAAGCTACAGATCAAGTGCCAAGCGCCCCGTCGATGGCCGCGCGCATCGGCCTCGTTCTCGGTCCGATCTGGATTATCCTGACACAGGTCTTGCCGGCACCAGCCGGCATGGAACCCGCCGCCTGGCACTGCGTCGGACTGGCGCTATTGCTGGCGACCTGGTGGGCGACCGAGGCCATACCGATCCCGGCGACCTCGCTACTTCCCATTCCGCTGGCACCCGCGCTCGGCATCGCCGAGCTCAAGGGTACTGCCGCCAGCTACGCCAACCCCACGATTTTCCTGTTCCTGGGCGGCTTCCTGCTGGGGATCGCCATGCAGCGCTGGAATCTGCATCGCCGTATCGCGCTGCGCATTCTCAACGTCGTCGGCCAGAAGCCCAAGCAACAAATTGCCGGTTTCATGCTGGCGACGGGCTTCATCAGCATGTGGGTTTCCAACACCGCGACCGCCATCATGATGCTGCCGATCGGCATGTCGGTGGTTTCCCTGTTCGCCAGCGCGGATTCCGGCGAGGTCAAACGCTACGCCACCGCCCTGCTGCTGGCCATCGCCTACTCCGCCAGCATCGGGGGTATCGCCACGCTGATCGGTACGCCGCCCAACGCCATTCTCGCGGGTTACCTGTCGAGCGAACAGAATATCGAACTGGGCTTCGCGCAATGGATGATCGTCGGGCTGCCGGTCAGCATCGCGATGATGGTTGTCGCCTGGTGGTGGCTAACCCGCGGCGGCTTCAAGTTGAAGCTCGACGACGGCAGCGGCAATGTCATCGGCGATGAGCTGGCTAAACTGGGCAAGCTCAGCGCCGCGGAAGCCCGTGTCGGCATCGTCTTTCTGCTGGCGGCCCTGGCCTGGGTAACTCGTCCGCTACTCAACGACTGGGGCGTCGAATGGCTTTCCGATACCTCTATCGCTCTGCTGGCCGGTGTCGCACTTTTCCTGATCCCCAGCGGCAATGAGCGCCATCGTCCGCTGTTGCTGTGGGAAGACGCCAGGGACCTGCCCTGGGGAATCCTGCTGCTGTTCGGTGGCGGCCTCGCTCTCGCCAGCACCATCAGCGGCTCCGGGCTCGCCGACTGGATCGCCAATCAGCTGAGCGTGTTTGGTGCGCTACCGTTGTTGCTGCTGATCGGGATCGTGGTACTGGTGATCATCTTCCTGACCGAACTGACATCCAACACCGCAACGGCCGCTGCCTTCCTGCCGCTGCTCGGCGCACTGGCCATGTCGCTGGGCGTCGATCCATTGCTGATTACCGTGCCGGCCGCCATCGCCGCCAGCTGTGCATTCATGATGCCGGTAGCCACACCCCCCAACGCCATCGTCTTCGCCACCGGACACATGAAGATCCAATCGATGATTCGAGCCGGGTTCCTGTTGAATATCGTGGGCACGGTACTGGTCACGTTGATCGGGATGGGCCTGATCGAACTGCTCTGGCTATGA	484	K14445
SALv024_02997	hypothetical protein	MSFPYVAGFAILAVVIIAALSIYAWRLWSEVKRRRALRAAEIDRANQNCIDSLDALSQAMTERQVDLVEGALRCKVLLDIIDNRLVDREAWRVLGEVQDEAEHLHTHQARRELSPRERHREDRQREEMAQRHEHRLHLAAIELRQFCREWKGRSGSAVIH	ATGTCGTTTCCCTACGTAGCCGGATTCGCGATTCTCGCCGTTGTGATCATCGCCGCGCTCTCGATCTATGCCTGGCGGCTGTGGAGCGAGGTGAAGCGCCGGCGAGCGCTTCGAGCCGCTGAAATCGATCGTGCTAATCAGAACTGCATCGACAGTCTGGACGCGTTGTCGCAAGCGATGACGGAGCGTCAGGTGGATTTGGTGGAAGGGGCGTTACGGTGCAAGGTACTGCTCGATATCATCGATAATCGCCTCGTCGACCGCGAAGCCTGGCGGGTGCTCGGTGAAGTGCAAGACGAGGCCGAACATCTGCATACCCATCAGGCCCGCCGCGAGCTGTCTCCGCGTGAACGCCACCGCGAGGATCGCCAGCGAGAAGAAATGGCTCAGCGCCACGAGCATCGACTGCATCTCGCAGCGATCGAGCTTCGGCAATTTTGTCGAGAGTGGAAAGGACGCAGCGGGTCTGCCGTTATTCATTGA	160
SALv024_02998	OmpA family protein [Salinicola halophyticus]	MKKSTTGLLLGSALVVGLSGCASSGMESTGSSSDQAWYQSPFVCGIAGGLIGGGVGYATSGESDEDTGAAVGGVAGATAGALLCADYSSDVMDSDGDGVPDDRDQCPNTPAGVAVDAVGCPLDTDGDGVPDYMDECPGTPAGVEVNAQGCPLDSDGDGVPDYQDQCPNTPAGAEVNSLGCEEDVVLRDVNFEFDSAKLTSSAESILDGISDKLMTNDKLRIRVEGYTDSVGSAAYNKDLSQRRADSVKSYLVNKGFSGDNIKTTGHGEEQPIASNNTAEGRAQNRRVELGEWK	ATGAAAAAATCAACGACTGGCCTGCTACTGGGTTCTGCTCTGGTAGTCGGTCTTTCTGGTTGTGCCAGTTCCGGTATGGAATCTACTGGTAGCTCGTCCGACCAGGCTTGGTACCAGTCTCCGTTCGTCTGCGGCATTGCCGGCGGTCTGATCGGTGGCGGTGTCGGTTATGCTACTAGCGGCGAATCCGACGAAGATACCGGTGCTGCAGTTGGCGGCGTTGCTGGTGCAACTGCCGGCGCTCTGCTGTGTGCCGATTACTCTTCGGACGTCATGGACAGCGACGGCGACGGCGTGCCGGACGATCGTGACCAGTGCCCGAACACACCGGCTGGCGTAGCAGTTGACGCTGTTGGCTGCCCGCTCGACACCGACGGTGACGGCGTGCCGGATTACATGGACGAATGTCCGGGAACCCCGGCTGGCGTTGAAGTCAACGCTCAGGGCTGCCCGCTGGACTCCGATGGTGACGGCGTGCCGGACTATCAGGACCAGTGCCCTAACACCCCGGCCGGTGCCGAAGTCAACTCCTTGGGTTGTGAAGAAGATGTCGTCCTTCGCGACGTCAACTTCGAATTCGACTCCGCCAAGCTGACTTCCAGCGCAGAATCCATTCTGGATGGCATTTCCGACAAGCTGATGACCAACGACAAGCTGCGCATCCGCGTTGAAGGCTACACTGACTCCGTCGGTTCAGCAGCCTACAACAAGGATCTGTCACAGCGTCGTGCCGACTCCGTGAAATCCTACCTGGTTAACAAAGGATTCTCCGGCGACAACATCAAGACCACGGGTCATGGTGAAGAGCAGCCGATCGCCAGCAACAACACTGCTGAAGGTCGTGCTCAGAACCGTCGCGTCGAACTGGGTGAGTGGAAGTAA	293	K03286
SALv024_02999	threonine--tRNA ligase [Salinicola halophyticus]	MPIVTLPDGSQRTFEEPVTVMQLAESIGPGLAKACIAGKIDGVEVDAADIIDRDAEVAILTARDDEGVAIIRHSCAHLLGHAIKQLYPDAKMAIGPVIDDGFYYDVDFETSLSSEDLEAIEARMKSLIDQEYEVVREYVGRSQALATFASRNEPYKQEIVESIPEGETIRLYHHQEYIDMCRGPHVPNTRHLKAFKLTKLAGAYWRGDASKPMLTRIYGTAWGDKKALKAYLLRLEEAEKRDHRKLARRFDFFHMQEEAPGMVFWHPRGWTLWQAVEQYMRGVYKRSGYQEIKCPQIMDVSLWKKSGHWDNYADNMFFTESEKREYALKPMNCPGHVQVFNSGLRSYRELPIRYGEFGGCHRNEPSGALHGIMRVRAFTQDDGHVFCTESQIEPEVTAFHRQALKVYGDFGFEDIAVKIALRPEKRLGSDETWDRAEEALRAALGNCDVEWQELPGEGAFYGPKIEYHMKDCLGREWQVGTMQVDFMMPSRLGAQYVAEDGSRQVPVMLHRAIVGSMERFIGILIEHYAGALPLWLSPVQAVVLNITDAQRDYAENLAKRLREAGFRVESDLRNEKIGFKIREHTLQKIPYLLVVGDKEVESGAVALRTRSGEDLGSVTVDALLAQLQQANQPEQQR	ATGCCTATTGTGACACTGCCTGACGGCAGTCAGAGAACTTTCGAAGAACCCGTGACGGTCATGCAGTTGGCCGAGTCCATCGGCCCTGGTCTTGCCAAGGCGTGTATTGCCGGCAAGATCGACGGGGTCGAAGTCGATGCTGCCGATATCATCGATCGCGATGCCGAAGTGGCTATCCTGACCGCCAGAGACGACGAAGGCGTGGCGATCATTCGCCACTCCTGTGCGCACCTGCTGGGGCACGCCATCAAGCAGCTGTATCCGGATGCCAAGATGGCGATTGGTCCGGTGATCGACGATGGTTTCTACTACGACGTCGACTTCGAAACCTCTCTCTCCTCCGAGGATCTGGAAGCGATCGAGGCGCGGATGAAGTCGCTGATCGATCAGGAGTACGAGGTCGTTCGGGAGTACGTGGGTCGATCGCAAGCGTTGGCTACCTTCGCGTCAAGAAACGAGCCTTACAAGCAGGAAATCGTCGAGAGCATTCCGGAAGGCGAGACGATTCGTCTCTATCACCATCAGGAATATATCGACATGTGTCGCGGCCCACACGTGCCGAACACGCGCCATCTGAAAGCCTTCAAGCTGACCAAGCTGGCAGGCGCCTACTGGCGTGGAGATGCCTCGAAGCCGATGCTGACCCGGATTTACGGCACGGCCTGGGGTGACAAGAAGGCGCTGAAAGCCTACTTGCTGCGCCTCGAAGAAGCGGAAAAACGCGACCATCGCAAGCTGGCTCGTCGCTTCGATTTCTTCCATATGCAGGAAGAAGCCCCGGGGATGGTGTTCTGGCATCCTCGCGGATGGACTCTCTGGCAGGCCGTCGAGCAGTACATGCGTGGCGTCTACAAGCGTAGTGGCTACCAGGAAATAAAATGTCCCCAGATCATGGATGTGTCGCTGTGGAAGAAATCCGGACACTGGGACAATTACGCCGACAACATGTTCTTCACCGAATCGGAAAAGCGTGAATACGCGCTCAAGCCGATGAACTGTCCGGGCCATGTCCAGGTATTCAATTCCGGTCTGCGAAGCTACCGCGAGCTGCCGATTCGTTACGGCGAGTTCGGCGGCTGCCATCGAAACGAGCCTTCGGGCGCATTACACGGTATCATGCGCGTTCGGGCCTTCACGCAGGATGATGGTCATGTTTTCTGTACCGAGAGCCAGATCGAGCCCGAAGTCACGGCGTTTCATCGTCAGGCGCTGAAGGTCTACGGCGATTTCGGATTCGAGGACATCGCCGTCAAGATTGCCCTCCGGCCGGAAAAGCGTCTCGGAAGCGATGAAACGTGGGACCGTGCCGAAGAGGCGTTGCGAGCCGCCTTGGGCAACTGCGACGTCGAGTGGCAGGAACTGCCCGGCGAAGGCGCGTTCTACGGCCCGAAGATCGAGTATCACATGAAAGACTGCCTCGGTCGCGAGTGGCAGGTCGGTACCATGCAGGTCGACTTCATGATGCCCAGTCGTCTGGGCGCGCAGTACGTCGCCGAGGACGGTTCTCGTCAGGTGCCGGTCATGCTGCACCGGGCGATCGTCGGCTCGATGGAGCGGTTCATCGGTATTTTGATCGAGCATTACGCAGGGGCCTTGCCTTTGTGGCTCTCTCCGGTCCAGGCTGTCGTGCTCAATATCACGGATGCACAGCGTGATTATGCCGAAAATCTTGCCAAACGCTTGCGTGAAGCCGGTTTTCGGGTCGAGTCGGACTTGAGGAATGAGAAGATCGGCTTTAAAATCCGCGAGCATACGCTGCAGAAGATTCCTTATCTGCTGGTTGTTGGTGATAAGGAAGTCGAATCGGGTGCCGTTGCATTACGTACCCGGTCCGGTGAGGATCTAGGATCTGTGACTGTCGATGCGCTGTTAGCGCAGCTTCAGCAGGCCAATCAGCCGGAGCAGCAACGTTAA	637	K01868
SALv024_03000	MULTISPECIES: translation initiation factor IF-3 [Salinicola]	MQEALQRAEEAGMDLVQISNADPIVCKIMDYGKFLFEQKKQKSAQKKKTKQIQVKEVKFRPGTDEGDYQVKLKNLIRFLEGGDKGKVTLRFRGREMAHQDIGRRLMERIAADLEELAAVESFPKMEGRQMIMILAPKKK	ATGCAGGAGGCGCTTCAGCGCGCCGAGGAAGCCGGAATGGATCTCGTCCAGATTTCCAATGCCGATCCTATCGTCTGTAAGATCATGGATTACGGCAAGTTCCTCTTCGAGCAGAAGAAGCAGAAGTCGGCTCAGAAGAAGAAGACCAAACAGATCCAGGTCAAGGAAGTCAAATTCCGTCCTGGTACGGACGAGGGTGACTATCAGGTGAAGCTCAAGAACCTGATACGTTTCCTCGAAGGTGGCGACAAGGGTAAGGTCACGCTGCGTTTCCGCGGTCGCGAAATGGCACACCAGGACATCGGTCGTCGACTGATGGAACGGATTGCCGCCGACCTGGAAGAGCTGGCCGCTGTCGAATCCTTCCCCAAGATGGAAGGCCGACAGATGATCATGATTCTTGCGCCCAAGAAGAAGTGA	139	K02520
SALv024_03001	MULTISPECIES: 50S ribosomal protein L35 [Salinicola]	MPKIKSNSGAAKRFKKTGNGFKHKQSFRSHILTKKSTKRKRQLRGMKQVHAADKQLVTRMLPNL	ATGCCGAAAATCAAGAGTAACAGTGGCGCTGCCAAGCGCTTCAAGAAGACTGGTAACGGCTTCAAGCACAAACAGTCTTTTCGTAGTCACATCCTGACCAAGAAGTCCACCAAGCGTAAGCGTCAGCTGCGTGGCATGAAGCAGGTACACGCTGCCGACAAGCAGCTCGTAACTCGCATGCTGCCCAATCTGTAA	64	K02916
SALv024_03002	MULTISPECIES: 50S ribosomal protein L20 [Salinicola]	MSRVKRGVVARRRHKKIMKQAKGYYGARSRVFRVAKQAVIKAGQYAYRDRRQRKRQFRALWITRINAAARINGMSYSRFVAGLKKAGIEIDRKVLADLAVHEKATFTALVEKAKAA	ATGTCTCGCGTCAAGCGTGGTGTCGTCGCACGTCGTCGTCACAAGAAGATCATGAAGCAGGCCAAGGGTTACTATGGAGCGCGTTCGCGTGTCTTCCGCGTAGCCAAACAGGCCGTCATCAAAGCCGGTCAGTATGCGTATCGCGACCGCCGCCAACGGAAACGCCAGTTCCGCGCTCTGTGGATCACGCGTATCAATGCGGCGGCCCGCATCAATGGCATGTCCTACAGCCGTTTCGTGGCAGGTCTGAAAAAGGCCGGCATCGAAATCGACCGTAAGGTGCTGGCTGATTTGGCCGTTCACGAGAAAGCGACCTTTACGGCGCTTGTCGAGAAAGCCAAAGCTGCATAA	116	K02887
SALv024_03003	MULTISPECIES: phenylalanine--tRNA ligase subunit alpha [Salinicola]	MDHLPALVNEARAAIAAAEDAQVLDQVRVRFLGKKGEITALLKGLGQLSAEERPAAGERINEAKQALQRELEQRRQIIEQAAMQSRLEAERIDVTLPGRGQVNGGLHPVTRTLERIESLFQHIGFEVAVGPEIEDDFHNFEALNIPAHHPARGMADTFYFDATRLLRTHTSPVQVRTMQSQEPPIRIVCPGRVYRSDSDLTHTPMFHQVEGLLVDEGVSFADLKGTIADFLQAFFERDDLNVRFRPSYFPFTEPSAEVDIQCVMCQGNGCRVCSHSGWLEVMGCGMVHPEVFRHSGIDGERYTGFAFGMGAERLAMLRYGVNDLRLFFDNDLRFLSQFN	ATGGATCATCTTCCTGCCCTGGTCAACGAGGCGAGAGCGGCCATTGCCGCCGCTGAAGACGCCCAGGTACTCGATCAGGTGCGTGTTCGCTTTCTGGGCAAGAAAGGCGAGATTACAGCGCTACTCAAAGGGCTAGGGCAGCTGTCTGCGGAGGAGCGCCCTGCCGCCGGGGAACGGATCAACGAAGCCAAACAGGCCCTGCAGCGTGAGCTCGAACAGCGCAGGCAGATCATCGAGCAAGCCGCGATGCAGAGTCGGCTCGAGGCCGAGCGCATCGATGTGACCCTACCGGGGCGAGGCCAGGTCAACGGTGGCCTGCATCCCGTGACGCGGACGCTGGAACGGATCGAGTCGCTATTTCAGCACATCGGTTTCGAGGTCGCCGTCGGGCCGGAAATCGAGGATGATTTCCACAATTTCGAAGCGCTCAATATTCCCGCGCATCACCCGGCCCGCGGGATGGCGGATACCTTCTACTTCGATGCCACGCGGCTGCTGCGTACCCATACCTCGCCCGTGCAGGTGCGCACCATGCAGTCCCAGGAACCGCCGATTCGTATCGTCTGTCCCGGGCGCGTCTATCGCAGTGATTCCGATCTGACTCACACGCCGATGTTTCATCAGGTGGAGGGTCTGCTGGTCGATGAAGGGGTCAGCTTCGCCGATCTCAAGGGCACCATTGCGGATTTCCTGCAGGCGTTTTTCGAGCGCGACGATCTGAATGTGCGCTTCCGGCCCTCCTATTTCCCTTTCACCGAACCTTCGGCCGAGGTCGATATCCAGTGCGTGATGTGCCAGGGCAACGGCTGCCGAGTGTGCTCGCACAGTGGCTGGCTGGAAGTGATGGGCTGCGGCATGGTTCATCCTGAGGTATTTCGCCATTCGGGGATCGATGGCGAACGTTATACCGGCTTCGCTTTCGGCATGGGGGCGGAGCGGCTGGCGATGCTGCGCTATGGCGTCAACGACCTGCGCCTGTTCTTCGATAACGATCTGCGTTTTCTGAGTCAGTTCAACTGA	339	K01889
SALv024_03004	phenylalanine--tRNA ligase subunit beta [Salinicola sp. MH3R3-1]	MKFSEAWLREWVSPALDTQALADAITMAGLEVDAVEPVGAIFEGVVVATVIAKAPHPDADKLNVCQVDDGSGDPVQVVCGAPNVDTGQKVPFARVGAVLPDNFKIKQAKLRGVESRGMICSASELGLEEGRSEGIYVLPADAPVGKDFRAWLQLDDHTIEVDLTPNRGDCLSLRGMAREVGCVTGTKVNEPGIATVVARNNAQFPVVVSDGERCPRYLGRVVRDVDITASTPLWMCERLRRSGIRSIDPAVDVTNYVMLELGQPMHAFDLDALNGGIEVRRARSDERLTLLDGQEVVLDGDTLVIADHDRALAIAGVMGGEATGISGETRNLFLEAAYFSPLAVAGKAREFGLHTDASHRFERGVDPDITRPAMERATELLTAIVGGSPGPITEVRQPAHLPRRPDVELRRERLSACLGTRLPDEDIQRIFRSLGMTSSAPGQSWHVQIPSWRFDISVEEDLIEEVARIHGYNRLPVRRPQARLSLTADDEASQPLRRLRRHMVSRGYQEAVTYSFVSPELQALITPGALSPTLANPISSDMSVMRHSLFPGLIKALIHNLNRQQQRVRLFETGLVFQGELDALVQTSMFGGLICGSREVEGWSSSRDGVDFFDLKGDLESLIALSGEADAWSFIEETHPALHPGRSARLYRQGKAVGWLGALHPAVRAELGIKPEVYLFEVEQEALTRGVIPRFTPLSRFPEVRRDLAFVVSDDVGVAPLLDAIRARAGEWLTQWQLFDVYQGKGVEEGFKSIALGLTWQHPSRTLNDEEINQLIAGVVEVAQTRFGATLRS	ATGAAGTTTTCCGAAGCGTGGCTGCGCGAGTGGGTGTCACCGGCTCTCGACACCCAGGCGCTGGCCGATGCCATCACCATGGCGGGCCTGGAAGTCGACGCGGTCGAGCCCGTTGGTGCCATCTTCGAGGGCGTGGTCGTGGCAACGGTCATCGCCAAGGCGCCGCATCCCGACGCCGACAAGCTCAATGTCTGTCAGGTGGATGATGGATCCGGCGACCCGGTGCAGGTGGTCTGCGGCGCGCCCAACGTCGATACCGGTCAGAAAGTCCCGTTCGCGCGGGTCGGCGCGGTGCTGCCCGACAATTTCAAGATCAAGCAAGCCAAGCTCCGCGGCGTCGAATCCCGAGGCATGATCTGCTCGGCCTCCGAACTCGGTCTGGAAGAAGGGCGTTCCGAGGGTATTTACGTGCTGCCGGCGGATGCGCCTGTGGGAAAAGACTTCCGGGCCTGGCTACAACTGGATGATCACACCATCGAGGTCGATCTGACGCCCAACCGCGGGGATTGCCTCAGCCTGCGTGGCATGGCGCGTGAGGTCGGTTGCGTGACGGGGACCAAGGTGAACGAGCCGGGCATTGCGACGGTCGTGGCCCGCAACAACGCGCAGTTTCCGGTCGTTGTGAGCGATGGAGAACGTTGCCCGCGCTATCTGGGCCGGGTCGTTCGCGACGTGGACATCACGGCGAGTACGCCGCTGTGGATGTGCGAGCGTCTCCGCCGTAGCGGTATTCGCAGTATCGATCCGGCAGTTGATGTCACCAACTACGTCATGCTCGAGCTGGGGCAGCCGATGCACGCTTTCGATCTCGACGCCCTGAACGGCGGGATCGAGGTTCGTCGGGCGCGATCGGACGAGCGGCTGACGCTGCTGGACGGACAGGAGGTGGTGCTGGACGGGGACACACTCGTCATCGCCGACCATGATCGTGCGCTGGCGATCGCCGGGGTGATGGGGGGTGAGGCAACCGGGATCAGTGGCGAAACGCGCAACCTGTTTCTGGAAGCCGCCTACTTTTCACCGCTCGCCGTCGCTGGCAAGGCACGCGAGTTCGGGTTGCACACGGACGCGTCGCACCGCTTCGAGCGCGGCGTGGACCCGGATATCACGCGCCCTGCAATGGAGCGCGCCACCGAGCTGCTGACCGCCATCGTTGGCGGGTCGCCGGGCCCGATCACCGAAGTCAGGCAGCCGGCGCATCTTCCTCGTCGTCCGGATGTCGAGCTGCGTCGAGAGCGGCTGTCGGCCTGTCTCGGGACTCGTCTGCCCGATGAAGACATCCAGCGAATTTTCCGATCCCTGGGGATGACGAGTTCTGCGCCGGGGCAAAGCTGGCACGTCCAGATTCCGAGCTGGCGTTTCGATATTTCGGTCGAAGAAGACCTGATCGAGGAAGTCGCGCGTATCCATGGCTATAACCGGTTGCCGGTGCGCCGGCCTCAGGCGCGGCTGAGCCTGACGGCGGACGACGAGGCGTCCCAGCCGCTTCGCCGTCTGCGCCGCCATATGGTCTCGCGCGGCTACCAGGAGGCGGTGACCTACAGTTTCGTGTCGCCGGAGCTGCAGGCGTTGATCACGCCGGGCGCACTGTCTCCGACGCTGGCCAACCCGATTTCCAGCGACATGTCGGTCATGCGACATAGCCTCTTTCCGGGGTTGATCAAGGCACTGATACACAACCTCAATCGTCAGCAGCAGCGCGTGCGACTGTTCGAGACCGGGTTGGTCTTCCAGGGCGAGCTGGACGCGCTGGTGCAGACCTCGATGTTCGGCGGCCTGATCTGCGGTTCGCGGGAAGTGGAAGGCTGGTCTTCTTCCCGCGACGGTGTCGATTTCTTCGATCTCAAGGGCGATCTCGAGAGCCTGATCGCGCTGAGCGGCGAGGCAGATGCGTGGAGCTTCATCGAGGAAACGCATCCTGCCCTTCATCCGGGGCGGTCGGCACGCCTTTATCGCCAGGGTAAAGCCGTGGGCTGGCTGGGAGCACTGCACCCGGCCGTTCGCGCGGAGCTCGGCATCAAACCCGAAGTCTATCTGTTCGAAGTGGAGCAGGAGGCATTGACCCGCGGCGTGATTCCGCGCTTCACACCGCTATCGCGATTCCCGGAAGTGCGTCGGGATCTGGCCTTCGTGGTCAGCGATGACGTGGGCGTCGCGCCACTGCTGGACGCCATCCGCGCCCGGGCCGGAGAATGGCTCACGCAGTGGCAGTTGTTCGATGTCTACCAGGGAAAAGGGGTCGAGGAGGGCTTCAAGAGCATTGCCTTGGGCTTGACCTGGCAGCATCCTTCGCGCACTCTCAATGATGAGGAAATCAATCAGTTAATCGCAGGCGTGGTCGAAGTGGCACAAACTCGTTTCGGGGCCACACTGCGAAGTTGA	793	K01890
SALv024_03005	MULTISPECIES: integration host factor subunit alpha [Salinicola]	MGALTKAELAEHLHTELGFSKREAKYMVETFFEEIRGCLRENEQVKLSGFGNFDLRDKRERPGRNPKTGEEIPISARRVVTFRPGQKLKAKVESFDGELQED	ATGGGAGCGCTGACGAAAGCTGAGCTTGCGGAGCATCTTCACACCGAACTCGGGTTCTCCAAACGGGAAGCCAAGTACATGGTGGAAACGTTCTTCGAAGAGATTCGCGGCTGTCTGCGCGAGAACGAACAGGTGAAACTATCCGGTTTCGGTAATTTCGACCTGCGCGACAAGCGGGAACGGCCCGGGCGCAATCCCAAGACCGGCGAGGAGATTCCGATCTCCGCCAGACGGGTCGTGACTTTTCGGCCCGGGCAGAAGCTCAAGGCCAAGGTCGAGAGTTTCGACGGCGAGTTGCAGGAAGACTGA	102	K04764
SALv024_03006	MULTISPECIES: flavodoxin domain-containing protein [Salinicola]	MPKLKIIVGTVYGGALDVAEQVSPVFEQAGYDVVIIEQPSVNDLIDEPPDLALFCVSTTGSGDFPGDFVPFVRQLKSQPPSLASLRYGLIALGDSSYGDTFCGSGRALDEILADLGAQRLGERLEIDAMETFMADDAALPWVKSWIESQGLRT	ATGCCCAAGCTAAAGATTATCGTCGGTACCGTCTACGGGGGTGCGCTCGACGTGGCGGAACAGGTTTCCCCGGTGTTCGAACAGGCGGGTTACGACGTTGTCATCATCGAGCAGCCGTCGGTGAACGACCTGATCGACGAGCCGCCGGATCTGGCGCTGTTCTGCGTGTCGACCACCGGGAGCGGTGATTTCCCGGGCGACTTCGTGCCGTTCGTTCGTCAACTCAAGTCCCAGCCGCCCAGCCTCGCATCGCTTCGCTACGGTTTGATCGCGCTCGGCGACAGCTCGTATGGGGATACGTTCTGCGGTTCCGGCCGGGCGCTGGACGAGATTCTGGCGGATCTGGGCGCGCAGCGTCTGGGGGAGCGGCTCGAGATCGACGCCATGGAAACTTTCATGGCGGACGATGCCGCACTCCCGTGGGTCAAATCATGGATCGAATCCCAGGGGCTGAGGACGTGA	153
SALv024_03007	hypothetical protein [Salinicola sp. MH3R3-1]	MNESRGPSRMPLTRTLTATRWSTLLGLGLVMLLSLPRYWFLHDTPRLTLLLILAAAIVVALIGFWRVMGPEARSRCPGAIKHLATCLLGGIVLIMVWRWFDTAADHWAVVLSQGAALGLLLHVVARIWRRR	GTGAATGAGTCGCGCGGGCCTTCGCGCATGCCTTTGACCCGAACGCTGACCGCCACGCGCTGGAGCACGCTGCTGGGTCTGGGTTTGGTCATGCTGCTGTCACTGCCGCGCTACTGGTTCCTGCACGACACTCCCCGGCTGACGCTTCTGCTGATTCTGGCGGCCGCAATCGTTGTCGCGCTGATCGGATTCTGGCGGGTAATGGGGCCGGAGGCGCGCAGTCGTTGCCCTGGAGCGATCAAACATCTCGCTACCTGTCTGCTGGGCGGGATAGTGCTGATAATGGTCTGGCGCTGGTTCGATACGGCCGCCGATCATTGGGCGGTCGTCTTGTCCCAAGGCGCAGCGCTGGGTTTGCTGCTGCATGTGGTGGCTCGGATCTGGCGTCGTCGCTGA	131
SALv024_03008	nucleotide 5'-monophosphate nucleosidase PpnN [Salinicola sp. MH3R3-1]	MPETLSTIVSPEGSLEVLSQSEVNRLRDTSTSGLHDLVRRCALAVLNCDTPTDDGLAVMEAYKDFDIEVLQQDRGIRLKLSNAPACAFVDGHMIRGVREQLSAVLRDIVYVYNEIQNNPRFDLRTNEGATNAVFHILRNASTLRTSQEPSLVVCWGGHSITREEYDYTKAVGYHMGLRGLDICTGCGPGAMKGPMKGANLAHAKQRRKGSRYLGISEPGIIAAESPNPIVNELVIMPDIEKRLEAFVRIGHGIVVFPGGVGTAEEILYLLGILMHPDNRDIPFPVIFTGPESAHDYFQRIDEFLRYTLGEEVRRHYRIVVDDPVSVARLMRDGIQEVAEFRREKNDAFYFNWRLNIAAGFQQPFEPTHEAMSALALHHDQPNHELAANLRRAFSGIVAGNVKEPGLRAIAARGPFRLHAEPELMTRLDTLLTSFVAQGRMKLPGSDYVPCYTLG	ATGCCTGAGACGCTATCAACCATCGTCTCCCCCGAGGGGAGTCTCGAGGTCCTGTCCCAGTCCGAAGTCAACCGGCTGAGAGATACGTCGACGAGCGGTCTTCACGATCTGGTCAGGCGCTGTGCGCTGGCCGTTCTCAATTGCGACACCCCGACCGACGATGGCCTGGCGGTCATGGAAGCGTACAAGGATTTCGATATCGAAGTCCTGCAACAGGATCGCGGCATCCGGCTCAAGCTTTCCAACGCTCCGGCCTGCGCGTTCGTCGATGGACACATGATTCGTGGCGTACGCGAACAGCTGTCCGCGGTGCTGCGCGACATCGTCTACGTCTACAACGAGATCCAGAACAACCCCAGGTTCGATCTGCGGACCAACGAAGGCGCCACCAACGCGGTATTCCATATCCTTCGCAACGCCAGCACGCTGCGCACCTCACAGGAGCCGAGCCTGGTGGTGTGCTGGGGCGGCCATTCGATCACCCGCGAAGAGTATGACTACACCAAGGCGGTGGGTTATCACATGGGGCTGCGCGGGCTGGATATCTGCACCGGGTGCGGTCCCGGCGCCATGAAAGGACCCATGAAAGGCGCCAACCTCGCCCACGCCAAGCAGCGGCGCAAGGGCAGTCGATATCTGGGAATTTCCGAGCCGGGCATCATCGCCGCCGAATCCCCCAATCCGATCGTCAACGAACTGGTCATCATGCCGGACATCGAGAAGCGCCTGGAGGCGTTCGTGCGGATCGGCCATGGTATCGTGGTGTTTCCCGGCGGCGTGGGGACAGCGGAAGAGATCCTCTATCTGCTCGGCATTCTGATGCACCCGGACAACCGGGATATCCCCTTTCCGGTCATCTTCACCGGCCCGGAGAGCGCCCACGACTATTTCCAGCGCATCGACGAGTTCCTGCGCTATACGCTGGGCGAGGAAGTTCGCCGCCACTATCGCATCGTGGTCGACGATCCGGTCAGCGTTGCGCGCCTGATGCGCGACGGCATCCAGGAAGTGGCGGAGTTTCGGCGCGAAAAGAATGACGCGTTCTACTTCAACTGGCGTCTCAACATCGCCGCCGGTTTCCAGCAGCCCTTCGAACCGACGCACGAGGCGATGTCCGCGCTGGCGTTACATCACGACCAGCCCAATCATGAGCTCGCCGCCAATCTCCGACGGGCCTTCTCGGGCATCGTCGCTGGCAACGTCAAGGAACCCGGCTTGCGCGCCATCGCGGCTCGCGGCCCCTTCCGGTTGCATGCGGAGCCGGAGTTGATGACTAGGCTGGATACACTGCTGACCTCATTCGTGGCCCAGGGCCGGATGAAACTACCGGGCAGCGATTACGTTCCCTGCTACACCCTTGGCTGA	454	K06966
SALv024_03009	YfcL family protein [Salinicola sp. MH3R3-1]	MSDPFAQRAKAVQQTLLVMEENADDGELFALGYMIPQIGLVQELAEYDPAEVDADDFDATYWQWLESTFAQDNMSEADREQIAALWQTAAARAAH	ATGTCTGATCCCTTCGCGCAGCGCGCCAAGGCCGTGCAGCAAACGCTACTCGTGATGGAAGAGAATGCCGATGACGGCGAACTTTTTGCCCTCGGTTACATGATTCCGCAAATCGGTCTGGTTCAGGAACTGGCCGAATACGATCCCGCCGAGGTCGACGCCGACGACTTCGACGCGACCTACTGGCAGTGGCTGGAGAGCACCTTCGCTCAGGACAACATGAGCGAAGCCGACCGCGAGCAGATTGCCGCGCTATGGCAGACCGCCGCCGCACGTGCCGCGCACTAA	95
SALv024_03010	LysR family transcriptional regulator [Salinicola sp. MH3R3-1]	MFNAQYFRTYMMLVETGSFTQTAGKLDMTQPGVSQHVRKLEEYLGRSLLNRHGRRFSLTDAGRRTYDYAVKLFAEHEHFRHSLDDDSPDSGECRIASPGSVGLMFYPFLLGYQQMHPGLTVNYSFAFDHEIAQDVVAGRYDIGIVTEIGKQTDLNFEAWHQEPLCLVVPADFTGTTLSELVALGFLNYNDGNANAGLLLRSNFGSEFRSMSHFPRQGFTNEVGQVLDAVARGLGFTVVSRPVLETSPWQRQVKEMSLAQPVYETLHLVSRKDVELPKRYRQLLSSFRQQRLNALYGYSELPTLEKS	ATGTTCAACGCTCAGTATTTTCGTACTTACATGATGCTCGTCGAAACGGGGAGCTTCACCCAGACTGCGGGTAAGCTCGACATGACCCAGCCCGGCGTCAGTCAGCACGTGCGCAAGCTGGAAGAGTATCTCGGACGATCGCTGCTGAATCGCCATGGTCGGCGCTTTTCACTGACGGATGCCGGCCGCCGCACCTATGACTACGCGGTCAAGCTGTTTGCCGAGCACGAACATTTTCGCCATTCGCTGGATGACGATTCGCCGGACAGCGGCGAGTGCCGTATCGCATCACCCGGTAGCGTGGGATTGATGTTCTACCCGTTCCTGCTGGGCTATCAGCAGATGCACCCGGGGCTGACGGTCAACTACAGCTTCGCCTTCGATCATGAGATCGCTCAGGACGTGGTAGCCGGTCGCTATGATATCGGTATCGTCACCGAGATCGGCAAGCAGACCGATCTCAATTTCGAAGCCTGGCATCAGGAGCCGCTTTGCCTGGTCGTGCCGGCCGATTTCACCGGAACTACGCTGAGCGAGCTGGTGGCGTTGGGATTCCTCAATTATAACGACGGCAATGCCAACGCGGGCCTGCTGCTGCGGAGCAACTTCGGCAGCGAATTTCGCAGCATGAGCCATTTCCCGCGCCAGGGGTTTACCAACGAAGTGGGACAGGTTCTGGATGCGGTGGCCCGAGGGCTGGGGTTCACGGTAGTGTCTCGCCCGGTTCTGGAAACCTCGCCCTGGCAGCGTCAGGTCAAGGAGATGTCGCTGGCGCAACCGGTCTACGAAACACTGCACTTGGTCTCGCGCAAGGATGTGGAGCTACCCAAGCGCTACCGCCAACTGCTGTCATCCTTCCGTCAGCAGCGTCTCAATGCCCTCTACGGCTATAGCGAGCTACCTACGCTGGAAAAGAGCTGA	306
SALv024_03011	aminomethyl-transferring glycine dehydrogenase [Salinicola sp. MH3R3-1]	MPTETRPLTELANHADFLQRHNGPTRHDVAEMLKALDMTSMATLIDRTIPKGIRLDGELALDGPRGESEALDYLRGLARQNKVFKSYIGQGYYPTHLPAVIQRNVLENPGWYTAYTPYQPEIAQGRLEGLLNFQQMVMDLTGMAIANASLLDEATAAAEAMALCRRSNKKQKSQRFFVADDVLPQTLDVLRTRAAYLGFELVVAPAARLADEEVFGALLQYPGVDGDIGDLENLVATARSRQIMTCVAADLMSLIMLKEPAAMGVDIVLGNSQRFGVPMGYGGPHAAFFATSEALKRSLPGRVIGVSKDSRGRPALRMAMQTREQHIRREKATSNICTAQALLANIAGFYAVYHGAEGLQTIAGRIHRLTTLLAAGLKQHGIALKHDSWFDTLTLTGVDSHRIQGRALTREINLRYPADGEVGVSLNETTTAADLAELFDVLIGEEHGLSVSELDRQAVDQGTTGIPAAYRRDSDFLQHPNFQRFRSETEMLRYLKRLENRDLSLTHTMIPLGSCTMKLNATSEMMPITWPEFANIHPFAPSEQVSGYRQMITELSDFLIEITGYDSISMQPNSGAQGEYAGLVAIRRYQAAVDQGERDICLIPSSAHGTNPASAAMAQMKVVVVECDRDGNIDMADLEAKATQHRDKLSAIMLTYPSTHGVFEENIRQACQIVHDNGGQVYIDGANMNAQVGLCRPGDYGGDVSHLNLHKTFCIPHGGGGPGMGPIGVKAHLAAHLPNHVMTPQEGIAKDSGAVSAAAFGSASILPISWAYIKMMGARGLREATELAILNANYIAKRLATHYPVLYQGANGTVAHECILDVRPLKAASGISEEDIAKRLMDYGFHAPTMSFPVAGTLMVEPTESESRYEIDRFCDAMIAIREEIARVEAGDWPKDANPLVLAPHTMADVTEEEWDRPYSRERAAFPTQAVREAKYWPAVNRVDNVFGDRNLICSCPPIDAYRDAS	ATGCCCACCGAGACTCGCCCCCTGACCGAACTGGCCAATCACGCCGATTTTCTTCAGCGTCACAATGGCCCTACCCGCCACGATGTCGCCGAGATGCTCAAGGCGCTCGACATGACCTCGATGGCGACACTGATCGATCGAACCATTCCCAAGGGAATTCGTCTCGACGGCGAACTGGCGCTGGATGGCCCGCGGGGCGAGTCGGAAGCGCTGGACTATCTGCGCGGCCTGGCGCGGCAGAACAAGGTATTCAAGAGCTATATCGGCCAGGGATATTACCCCACCCATCTGCCGGCGGTGATTCAGCGCAACGTGCTGGAAAACCCGGGCTGGTACACCGCCTACACGCCCTATCAGCCGGAAATCGCCCAGGGTCGGCTGGAGGGTCTGCTCAACTTTCAGCAGATGGTGATGGATCTGACCGGCATGGCGATCGCCAATGCGTCGCTATTGGACGAAGCGACAGCGGCAGCCGAGGCGATGGCGCTGTGCCGGCGTTCGAACAAGAAACAGAAGAGTCAGCGCTTCTTCGTTGCCGATGACGTACTCCCGCAAACCCTGGACGTGCTGCGCACCCGTGCTGCCTACCTGGGATTCGAGCTGGTCGTCGCACCCGCGGCTCGACTGGCCGACGAAGAGGTGTTCGGCGCTCTGCTGCAATACCCCGGCGTCGATGGCGACATCGGCGATCTCGAGAATCTGGTGGCCACGGCGCGCTCGCGCCAGATCATGACCTGCGTGGCGGCCGACCTGATGAGCCTAATCATGCTCAAGGAACCCGCCGCCATGGGCGTCGATATCGTGCTGGGCAACTCCCAGCGCTTTGGCGTGCCGATGGGTTACGGTGGCCCTCACGCAGCGTTTTTCGCGACCAGCGAGGCCCTCAAGCGATCGCTGCCGGGTCGTGTTATCGGCGTGTCCAAGGATAGCCGCGGCCGTCCGGCACTGCGCATGGCGATGCAGACCCGCGAGCAGCATATCCGCCGTGAAAAGGCGACCTCCAACATCTGTACCGCCCAGGCGCTGCTGGCCAATATCGCCGGCTTCTACGCCGTCTATCACGGCGCCGAAGGCCTGCAGACCATCGCCGGCCGCATTCACCGGCTGACCACGCTGCTGGCAGCGGGCCTCAAGCAGCACGGCATCGCACTCAAGCACGACAGCTGGTTCGACACCCTGACGCTGACAGGAGTCGACAGCCACCGGATTCAGGGACGCGCGCTGACCCGCGAGATCAACCTTCGCTATCCCGCCGATGGCGAGGTCGGCGTGAGCCTCAACGAGACCACGACCGCCGCCGATCTGGCGGAGCTCTTCGACGTGCTGATTGGCGAGGAGCACGGTCTATCGGTGAGCGAACTCGATCGCCAGGCCGTCGATCAGGGCACCACCGGCATTCCCGCCGCCTATCGTCGTGACAGCGACTTCCTGCAGCATCCCAACTTTCAGCGCTTCCGCAGCGAGACGGAAATGCTGCGCTACCTCAAGCGCCTCGAGAATCGCGATCTATCGCTCACTCACACGATGATCCCGCTGGGCTCGTGCACCATGAAACTCAACGCCACCAGCGAGATGATGCCCATCACCTGGCCGGAGTTCGCCAATATCCACCCGTTTGCGCCTAGCGAACAGGTGAGCGGCTATCGCCAGATGATCACCGAGCTCAGCGACTTTCTGATCGAGATCACCGGCTACGACAGCATTTCGATGCAGCCGAATTCCGGCGCCCAAGGTGAGTACGCGGGTCTCGTCGCCATTCGTCGCTATCAGGCCGCGGTGGATCAGGGGGAGCGTGACATCTGCCTGATTCCGAGCTCGGCTCACGGCACCAACCCGGCGTCCGCAGCGATGGCGCAGATGAAAGTCGTGGTGGTCGAATGCGATCGTGACGGCAATATCGACATGGCCGATCTCGAGGCCAAGGCGACCCAGCACCGTGACAAGCTTTCGGCGATCATGCTGACGTATCCCTCGACTCACGGAGTTTTCGAAGAAAACATCCGCCAGGCCTGTCAGATCGTTCATGACAACGGCGGTCAGGTCTATATCGACGGTGCCAACATGAACGCCCAGGTCGGCCTCTGCCGACCCGGCGATTACGGCGGCGACGTCTCGCACCTCAATCTGCACAAGACGTTCTGCATTCCTCACGGTGGCGGTGGCCCGGGCATGGGCCCGATCGGCGTCAAGGCACATCTCGCCGCTCACCTGCCCAATCACGTGATGACACCGCAGGAAGGCATCGCCAAGGATTCCGGCGCGGTATCGGCGGCCGCCTTCGGCAGTGCCTCGATCCTGCCGATCTCCTGGGCCTACATCAAGATGATGGGCGCTCGCGGGCTGCGCGAAGCCACCGAGCTGGCGATTCTCAACGCCAACTACATCGCCAAGCGGCTAGCAACGCATTATCCGGTGCTGTATCAGGGTGCCAACGGGACGGTGGCCCACGAGTGCATTCTCGACGTGCGCCCGCTCAAGGCGGCCTCCGGCATCAGCGAGGAAGATATCGCCAAACGTCTGATGGACTACGGATTCCACGCGCCCACCATGTCCTTCCCGGTGGCCGGCACGCTGATGGTCGAGCCCACGGAGTCCGAATCCCGCTATGAGATCGATCGATTCTGCGATGCCATGATCGCGATACGCGAGGAGATCGCACGCGTGGAAGCCGGCGACTGGCCAAAAGATGCCAATCCGCTGGTGCTGGCGCCGCATACCATGGCGGACGTGACCGAAGAAGAGTGGGATCGCCCCTACTCTCGCGAGCGGGCCGCCTTTCCGACCCAGGCCGTGCGGGAGGCCAAGTACTGGCCGGCGGTCAACCGCGTCGATAACGTCTTCGGCGATCGGAACCTGATCTGCAGCTGTCCGCCGATCGATGCCTATCGGGATGCCTCATGA	966	K00281
SALv024_03012	glycine cleavage system protein GcvH [Salinicola sp. MH3R3-1]	MSEIPNNLLYTDSHEWVLDNGDGTVTVGITDHAQEALGDVVFVELPEAGRELDAGDEFGVIESVKAASDLYSPLAGEIVEVNEALEDSPETVNDSPYSDGWILKLQLADQGDLESLMSAEAYKELVAAEEDQDDS	ATGAGCGAAATCCCGAACAACCTGCTCTACACCGACAGCCATGAATGGGTGCTGGACAACGGCGACGGTACCGTGACCGTCGGCATCACCGATCACGCTCAGGAAGCCCTGGGTGATGTCGTTTTCGTCGAGTTGCCGGAAGCCGGCCGTGAGCTGGATGCTGGCGACGAGTTCGGCGTTATCGAGTCGGTCAAGGCAGCGTCAGATCTCTACTCTCCGCTGGCGGGTGAAATCGTCGAAGTCAACGAGGCTCTGGAAGACAGCCCCGAGACAGTCAACGACTCACCCTACAGCGACGGCTGGATTCTCAAGCTGCAGCTGGCCGATCAGGGCGATCTCGAATCCCTGATGTCGGCCGAAGCCTATAAAGAACTGGTTGCGGCCGAGGAAGATCAGGACGACAGCTGA	135	K02437
SALv024_03013	sodium:alanine symporter family protein [Salinicola sp. MH3R3-1]	MDSLTAVFSAINGVVWGPLMLILLFGVGIYLQLGLRLLPIRKLGLGFSLLWRGRRSEADSHDQGEISPFNALMTALSATIGTGNIAGVATAIALGGPGAVFWMWLTALVGMATKFAEAVLAVRYRETDSNGNHVGGPMYYIRNGLGKRWAWLGGLFAFFGAIAAFGIGNTVQANSVADALTTSFGVPAWLTGVIIMVLAGAVILGGIKRISSVAGKLVPLMAVAYFAAGVVVLIINAGQIGGALGTIFEHAFQPIAASGGFAGAAVAAAIRFGVARGIFSNEAGLGSAPIAHAAAQTRNPVRQGLIAMLGTFIDTLVVCTMTALVILTSTHWLDGESGAGLTSLSFDSALPGIGQHIVAIALSIFAFTTILGWSFYGEKCFQYLFGDRAILLYRILFVLAVPVGAMAKLDFIWLVADTFNAMMAIPNLIALALLSPVVFKLTRDHFAGKTVLPGEALEDRDRDA	GTGGATTCATTGACTGCCGTATTTAGCGCCATTAATGGCGTGGTATGGGGCCCGCTGATGCTGATTCTGCTGTTCGGGGTCGGTATCTATCTGCAGCTGGGTCTCAGGTTGCTGCCCATCCGTAAACTGGGCTTGGGTTTCAGCCTGTTATGGCGGGGGCGCCGCAGTGAAGCCGATAGCCATGACCAGGGCGAGATATCGCCGTTCAACGCGCTGATGACGGCGCTCTCGGCCACTATCGGGACCGGTAACATTGCCGGGGTGGCCACGGCGATCGCCCTGGGCGGACCGGGCGCAGTGTTCTGGATGTGGCTGACCGCCCTGGTGGGCATGGCGACGAAGTTCGCGGAAGCCGTCCTGGCGGTGCGTTATCGGGAGACCGATTCCAACGGTAACCATGTCGGTGGGCCGATGTACTACATCCGCAACGGACTGGGCAAACGCTGGGCCTGGCTGGGTGGGCTGTTCGCGTTCTTCGGTGCGATCGCCGCCTTTGGTATCGGCAATACCGTCCAAGCCAACTCGGTAGCGGACGCATTGACCACCTCCTTCGGTGTGCCAGCGTGGCTGACCGGCGTGATCATCATGGTGCTGGCGGGCGCCGTCATACTCGGCGGCATCAAGCGGATCTCTAGCGTCGCCGGCAAACTGGTGCCGCTGATGGCGGTCGCCTATTTTGCGGCAGGTGTCGTTGTCCTGATCATCAACGCCGGTCAGATCGGCGGCGCTCTGGGAACCATCTTCGAGCATGCGTTCCAGCCCATTGCCGCCAGCGGCGGTTTTGCCGGTGCCGCAGTGGCAGCGGCCATTCGTTTTGGTGTTGCGCGGGGCATCTTCTCCAACGAAGCCGGCCTGGGTAGTGCGCCGATCGCGCATGCCGCAGCGCAGACACGTAATCCGGTACGTCAGGGGCTGATCGCCATGCTGGGTACCTTCATCGATACCTTGGTCGTTTGCACCATGACGGCGCTGGTGATTCTGACCTCGACCCACTGGCTGGATGGCGAGAGCGGAGCGGGCCTGACCTCGCTGTCGTTCGACAGCGCCTTGCCGGGTATCGGTCAGCACATCGTGGCGATCGCGCTGTCGATATTCGCCTTTACCACGATCCTGGGCTGGTCGTTCTATGGCGAGAAATGCTTTCAGTATCTGTTCGGCGACCGGGCAATACTGCTTTACCGGATTCTGTTCGTGCTGGCGGTGCCGGTCGGTGCGATGGCCAAGCTCGACTTTATCTGGCTGGTGGCGGATACCTTCAACGCGATGATGGCCATTCCCAATCTGATCGCCCTGGCGCTGTTGTCCCCAGTCGTGTTCAAGCTGACTCGCGATCACTTCGCCGGCAAGACCGTACTGCCGGGTGAAGCGCTGGAAGACCGCGATCGAGACGCGTAA	464	K03310
SALv024_03014	glycine cleavage system aminomethyltransferase GcvT [Salinicola sp. MH3R3-1]	MSNMKQTPLFALHQQLGGKMVPFAGYSMPVQYPLGVKKEHEHTRRACGLFDVSHMGQVKVTGPSPAAAMETLVTADVVGLVEGGQRYALFTNSEGGVLDDLMIVNHGESLYVVVNAACKDQDIALMRTGLGTGHDVEVLDRGLLALQGPQARDVMQRLCPAACELVFMQHARFDVMGHEIWVSRSGYTGEDGFEISTPSEATEALARWFLEQPEVEPIGLGARDSLRLEAGLCLYGHDIDTTTTPVEASLSWAVGKSRRVGGEREAGFPGADMVLHQLQAKDHRRRRVGLIGEGRAPVREGTKLFDADDHEVGHVTSGSFGPSVGAPVAMAYVVIESAEKGATLYADVRGKRLPMTISPMPFVTANYYRG	ATGTCCAACATGAAACAGACGCCGCTGTTTGCGCTGCATCAGCAGCTGGGTGGCAAGATGGTGCCGTTCGCCGGCTACAGCATGCCGGTGCAATACCCGCTGGGCGTCAAGAAGGAGCACGAGCATACGCGCCGAGCTTGCGGTCTGTTCGATGTCTCCCACATGGGCCAGGTAAAAGTGACGGGGCCGTCGCCCGCTGCTGCCATGGAGACTCTGGTGACCGCCGACGTCGTCGGGTTGGTGGAGGGCGGCCAGCGCTATGCGCTGTTCACCAACAGTGAGGGCGGCGTGCTGGATGATCTGATGATCGTCAATCATGGCGAATCGCTGTACGTGGTCGTCAATGCGGCGTGCAAGGATCAGGACATCGCGCTGATGCGCACCGGCCTCGGGACGGGACACGACGTCGAGGTTCTGGATCGAGGCTTGCTGGCATTGCAAGGCCCGCAAGCTCGGGATGTCATGCAGCGGCTGTGTCCGGCAGCCTGCGAACTGGTATTCATGCAGCACGCCCGTTTCGATGTGATGGGGCATGAGATATGGGTGAGCCGTAGCGGATATACCGGAGAGGATGGTTTCGAGATATCGACGCCGTCCGAGGCAACCGAGGCATTGGCGCGCTGGTTCCTGGAGCAGCCGGAGGTCGAGCCGATCGGTCTTGGCGCAAGGGATTCGTTGCGTCTGGAAGCCGGCCTGTGTCTCTACGGTCACGACATCGACACGACCACTACACCGGTAGAGGCGAGCCTCTCCTGGGCGGTGGGCAAATCGCGTCGTGTCGGCGGGGAGCGTGAAGCCGGCTTTCCGGGAGCCGACATGGTGCTCCACCAGTTGCAGGCCAAGGATCATCGCCGCCGCCGGGTGGGATTGATCGGCGAGGGCCGGGCACCGGTTAGAGAAGGAACCAAGTTGTTCGACGCCGATGATCACGAGGTCGGTCACGTTACCTCGGGCAGTTTCGGTCCCAGCGTCGGAGCACCGGTCGCGATGGCCTACGTCGTCATCGAGTCCGCCGAGAAAGGTGCAACGCTGTACGCGGATGTTCGCGGCAAGCGATTGCCGATGACCATCAGCCCGATGCCATTCGTCACAGCGAATTACTATCGCGGGTGA	370	K00605
SALv024_03015	alpha-ketoglutarate-dependent dioxygenase AlkB [Salinicola sp. MH3R3-1]	MTDTAPIEWQRLDDSPVLTLLPGFLSPADATRIQHALDQEIVWSSPTIRLYGRLHTIPRAQCWMGDSDAGYRYSGQTFQPQPWHPLVRMLRDRVKDVLRSSDLPSADFNSVLLNRYASGEQRMGWHSDDEPELGDRPIVASLSLGSERPLRFREKTGSPRHAFNVWLPHGSLLLMGPGAQQRWQHALAPRAIQGCRLNLTFRRIV	GTGACCGACACGGCGCCTATCGAATGGCAGCGTCTCGACGACTCTCCGGTGTTGACGCTGCTTCCCGGTTTCCTCTCGCCCGCCGACGCGACGCGGATACAGCACGCCCTCGATCAGGAAATCGTCTGGAGCTCACCGACCATACGACTCTACGGGCGGCTGCATACCATCCCGCGCGCCCAATGCTGGATGGGAGATAGCGACGCCGGCTACCGCTACTCGGGGCAGACGTTTCAACCCCAACCGTGGCATCCGCTGGTGCGGATGCTGCGAGACCGCGTGAAAGACGTCTTGCGAAGCAGTGATTTGCCGTCCGCCGACTTCAATAGCGTGCTGCTCAATCGCTACGCCAGCGGCGAACAGCGCATGGGTTGGCATAGCGACGACGAGCCCGAACTTGGCGATCGCCCCATCGTGGCATCGCTCTCGCTGGGCAGTGAGCGCCCGCTGCGCTTTCGTGAAAAGACGGGATCTCCCCGGCACGCCTTCAATGTCTGGCTACCCCATGGCAGTCTGCTCCTCATGGGCCCCGGCGCCCAGCAGCGTTGGCAGCATGCGCTGGCCCCACGCGCGATCCAGGGCTGCCGACTCAACCTCACTTTCCGCCGCATCGTATAA	205
SALv024_03016	phosphatase PAP2 family protein [Salinicola halophyticus]	MQPRTPRLTFERLDRLESRLSHRLAELSRHAPTLWLFRCVSRLGDWPAWVALALLQPIWHGHFGWVIAVHWGLTASVAALLYRVLKTRLCRERPYITFTTIRCTMPPVDRYSFPSGHTLHAAMFTGLTAATTPQLLPVVLPLAGLIAASRVVLGLHYVSDVVVGGLIGATLAWCSGLVALFVWG	ATGCAGCCACGCACTCCACGTCTCACGTTTGAGCGTCTGGATCGTCTCGAGAGTCGGCTCAGTCACCGGCTGGCGGAACTCTCCCGCCATGCGCCGACGCTGTGGCTGTTCCGCTGCGTCAGTCGGCTGGGCGATTGGCCCGCCTGGGTGGCACTGGCATTGCTGCAACCAATCTGGCATGGCCACTTCGGATGGGTGATAGCGGTGCACTGGGGGTTGACCGCCAGCGTTGCCGCCCTGCTCTATCGCGTGCTCAAGACTCGCTTGTGTCGTGAACGTCCGTATATCACCTTCACCACCATTCGCTGCACCATGCCGCCGGTCGATCGCTACAGCTTTCCCAGCGGCCATACGTTACATGCAGCCATGTTCACCGGACTCACCGCAGCCACCACGCCGCAACTGCTACCGGTCGTACTCCCGCTGGCGGGGCTGATTGCCGCCTCCCGCGTGGTGCTGGGACTGCACTATGTGAGCGATGTCGTGGTAGGTGGCCTGATCGGCGCCACGCTCGCCTGGTGCAGCGGTCTCGTCGCGCTGTTCGTCTGGGGCTGA	184	K19302
SALv024_03017	glycosyltransferase family 1 protein [Salinicola halophyticus]	MRIALVSETWAPEVNGVAHTLSHFASHLVSKGILLQLIRPDPADGKRDVLAERDVHVRGVALPIYADVHVGWPCRRRLMRLWREERPDAIYIATEGPLGWSALNAARRLQIPVVSGFHTNFDQYASNYRLGWSIPMARRGLRYFHNRCEATLVPTAAQRDALEDYGYRGVSVLARGVDANRYQPSRRDNELRRQWGAGPDQPVALYVGRLASEKNIELLASTMAAMCRANPELVQVLVGDGPARKTITRRLPEAIFTGFQTGEALARHYASADMFIFPSLSETFGNVVPEAMASGLAVVAFDHAAAKELITHDVNGRLVPPGDDQGFIQAASELCQQPALYASLGREARKRASSLSWSHIGDRFLAHLIQVQGAPHAATHSTSHV	ATGCGCATAGCCCTGGTCAGTGAAACCTGGGCGCCAGAGGTCAACGGCGTAGCTCATACCCTGAGTCATTTCGCCAGCCACCTGGTGTCCAAGGGCATTCTGCTGCAGCTGATACGTCCCGACCCGGCCGATGGCAAGCGCGATGTGCTGGCCGAGCGCGATGTGCATGTACGGGGAGTGGCGCTGCCCATCTACGCCGACGTACACGTCGGCTGGCCTTGTCGGCGCCGACTGATGCGTCTCTGGCGTGAAGAGCGCCCGGATGCCATCTACATCGCCACTGAGGGGCCCCTGGGCTGGTCGGCGTTGAATGCGGCACGGCGACTGCAGATCCCCGTCGTCAGCGGCTTCCATACCAACTTCGATCAGTACGCCAGCAATTACCGACTCGGCTGGAGCATCCCCATGGCTCGCCGAGGCCTGCGCTACTTTCATAATCGCTGCGAAGCCACCCTGGTTCCCACCGCGGCCCAGCGTGACGCGCTGGAGGATTACGGCTACCGGGGCGTTTCGGTTCTCGCTCGGGGCGTCGACGCCAACCGCTATCAGCCGTCACGCCGAGACAACGAGCTACGACGCCAGTGGGGAGCCGGCCCCGATCAGCCCGTCGCGCTCTACGTCGGCCGCCTCGCCAGCGAAAAGAATATCGAGCTGCTGGCCAGCACGATGGCGGCAATGTGCCGCGCCAATCCCGAACTGGTTCAAGTTCTGGTGGGCGATGGCCCGGCTCGCAAGACGATTACCCGACGCCTGCCGGAGGCCATCTTTACCGGATTCCAGACCGGGGAGGCGCTGGCGCGTCACTATGCCAGCGCCGACATGTTCATCTTCCCGTCCCTTTCTGAGACTTTCGGCAATGTCGTTCCAGAGGCGATGGCCAGCGGGCTCGCGGTCGTCGCTTTCGATCACGCGGCGGCCAAGGAACTGATAACCCACGACGTCAATGGCCGCCTGGTGCCTCCGGGCGATGACCAGGGCTTCATTCAGGCCGCCAGCGAGCTTTGCCAGCAGCCAGCGCTGTACGCGAGCCTGGGCCGCGAAGCCCGCAAGCGCGCCTCGAGTCTGAGCTGGTCCCATATTGGCGACCGTTTTCTCGCACATCTAATCCAGGTTCAGGGAGCCCCGCATGCAGCCACGCACTCCACGTCTCACGTTTGA	385
SALv024_03018	M23 family metallopeptidase [Salinicola halophyticus]	MVEFTVAGKRRGALLLLLGLMLILGGCASGGGTRVADGGGWVTVQRGDTLGKIANQAGIPLLRLQRFNPGVDSRRLAVGQRLMLPSQQERAPGGGPYRYQVRRGDSLYSIGRYFGANPQRVQAANKGIDPSQLEVGQLIHVPLNGGPSSSASRRTASAPAASRSLPDPGPLPSSASRWQWPLANYTVERRFGRDSHGTLQPMMLSTATAAKAKATTSGQVRFASGMRQLGQVVILHHADNMQSVYAFCGKLLVSEGQSVSAGTPLCDIAPESDSSRYHLLFDLRHGGKPVDPARVLR	ATGGTTGAATTCACTGTGGCAGGAAAAAGACGCGGCGCTCTCCTCCTACTGCTGGGACTGATGTTGATCCTGGGTGGCTGCGCCAGCGGCGGCGGCACCCGGGTCGCCGACGGCGGAGGCTGGGTGACGGTGCAGCGCGGCGACACGCTGGGCAAAATCGCTAACCAGGCGGGGATACCGCTGCTGCGCCTGCAACGATTCAATCCGGGCGTGGATTCTCGTCGCCTGGCCGTCGGGCAGCGACTGATGCTGCCATCGCAGCAGGAACGCGCGCCGGGTGGCGGGCCCTATCGCTATCAGGTCCGTCGTGGAGACTCGCTGTATTCCATCGGACGCTATTTCGGCGCCAATCCGCAGCGCGTCCAGGCCGCCAACAAGGGCATCGATCCCTCGCAGCTCGAGGTCGGTCAGCTGATCCACGTCCCGCTGAACGGCGGACCGTCGTCGAGCGCCAGCCGTCGCACGGCTTCGGCGCCTGCGGCCTCCCGCTCGCTACCGGACCCCGGTCCCTTGCCGTCGTCCGCCAGCCGATGGCAATGGCCGCTGGCGAACTACACCGTGGAACGCCGGTTTGGCCGCGATTCCCACGGCACCCTGCAACCCATGATGCTCTCCACCGCTACGGCGGCGAAGGCGAAAGCCACCACGTCGGGTCAGGTGCGGTTCGCCAGCGGGATGCGCCAGTTGGGCCAGGTCGTCATTCTTCACCACGCCGACAACATGCAGAGCGTCTATGCGTTCTGCGGCAAGCTGCTGGTGTCCGAAGGGCAATCCGTCTCGGCCGGAACACCACTTTGCGATATCGCTCCAGAGAGCGACAGCAGTCGCTACCACCTGCTGTTCGATCTTCGTCATGGTGGCAAGCCCGTGGATCCGGCGCGCGTGCTACGCTAA	297
SALv024_03019	MULTISPECIES: acyltransferase [Salinicola]	MSTLKGVISVLLLILNTLFWGIPLVALTAMKLVTPTRRWRLRVLGGLHRVALAWIRTNNVWIRHWIRPQVRTEIPETLSPHQWWLVIANHQSWTDIMVMLYVLTGRASMPKFFLKRELILVPIVGLAWWALEFPFMRRYSREKLARNPGLAERDRQATHRMCEHAREMPMTIYNFVEGTRFTPQKQRQQESPYRHLLRPKAGGIAQVIGLLGPRLDGILDVTLHYRRGSPNFWDFLCGRESEVALSVRCLDRPKWMLEGRYDDAQYKERFYTWLNSLWQEKDAALSSYCWD	ATGTCGACCCTGAAGGGGGTAATCAGCGTCCTGTTGCTGATCCTCAATACGCTGTTCTGGGGAATCCCCCTGGTCGCGTTGACCGCAATGAAACTGGTCACTCCGACTCGACGCTGGCGCCTGCGTGTCCTGGGTGGGCTGCACCGCGTCGCGCTGGCGTGGATCAGGACCAACAACGTCTGGATCCGCCACTGGATTCGCCCCCAGGTCCGGACCGAGATTCCCGAGACGCTCTCGCCACATCAATGGTGGCTGGTGATCGCCAACCACCAGAGCTGGACCGATATCATGGTCATGCTCTACGTGCTGACCGGGCGAGCGTCGATGCCGAAGTTCTTCCTCAAGCGGGAGTTGATTCTGGTACCCATCGTCGGTCTGGCCTGGTGGGCGCTCGAGTTTCCCTTCATGCGCCGCTATAGCCGCGAGAAACTCGCCCGCAATCCCGGGCTGGCCGAGCGAGACCGCCAGGCGACGCATCGCATGTGCGAGCACGCCCGAGAAATGCCGATGACGATCTACAACTTCGTCGAGGGGACTCGCTTCACGCCGCAGAAGCAGCGCCAGCAGGAGAGCCCTTATCGGCATCTGCTGCGCCCCAAGGCCGGCGGCATCGCTCAAGTGATCGGGCTGCTGGGTCCGCGCCTCGACGGCATACTCGACGTGACCCTGCACTACCGCCGAGGCTCTCCCAATTTCTGGGACTTCCTCTGCGGTCGTGAGTCAGAGGTGGCGCTGTCCGTCAGATGCCTCGACAGGCCGAAATGGATGCTGGAGGGCCGCTACGATGATGCCCAATACAAGGAACGTTTCTACACATGGTTGAATTCACTGTGGCAGGAAAAAGACGCGGCGCTCTCCTCCTACTGCTGGGACTGA	291
SALv024_03020	MFS transporter [Salinicola halophyticus]	MRSLPATLPILFLCEISFLLGHGLIMTLLGVRMSLEAFPSQMAGLLMSCFSLGFVAGSYWLEKRIRSVGHIRVFAACAALLAATAILHGLWVNPWAWLVWRLFGGAATAGLLMVMESWVSGESTNENRGRVLGWYLVISTLSLAGGQWMLNMADPGTFVLFSVAGVLFALSLVPLSIHRIQGPLRNSQSAPVKISLRTLLARAPVGLVGAFVAGLMVQAFFAMTPYYGQEIGLTTAQTAKFMSITTLVALIAQWTLGRVSDRFDRRKVILCMAVVMAISGVLIVFAARSSYWLLVFVASFHTAMLHTLYSLSLAHTHDWLEPEETIQANGKILMCYGVGSVVGPFSASLLMQSVGPDGLWLFLGAVALGLALFIAYRLWRREPVMAPEEQEPYMPLVPMVESTHYINELDPRHGPYQHELNLEGDLEEEYDEPAYQSG	TTGCGTTCCTTACCCGCGACCCTTCCCATCCTGTTTCTCTGCGAAATCAGCTTCCTGCTCGGCCACGGCCTGATCATGACGCTGCTGGGCGTAAGGATGTCGCTGGAGGCGTTCCCCTCGCAGATGGCGGGTCTGCTGATGTCCTGCTTTTCGCTGGGATTCGTTGCCGGCAGTTACTGGCTGGAGAAACGCATTCGTAGCGTTGGCCACATCCGCGTATTCGCGGCTTGTGCGGCGTTGCTGGCGGCTACCGCGATCCTCCATGGGCTATGGGTCAACCCGTGGGCCTGGCTGGTCTGGCGGCTTTTCGGCGGTGCGGCGACCGCCGGGCTGTTGATGGTGATGGAGTCGTGGGTATCCGGCGAGTCGACCAATGAAAATCGCGGGCGAGTGCTGGGCTGGTATCTGGTGATCTCGACGCTGTCGCTGGCGGGCGGGCAGTGGATGCTCAACATGGCCGATCCGGGCACTTTCGTGCTGTTCTCGGTGGCGGGCGTGTTGTTCGCGCTATCGCTGGTGCCGCTGTCGATTCATCGCATCCAGGGGCCGCTGCGCAACAGCCAGAGCGCGCCAGTCAAGATATCGCTGCGAACGCTGCTGGCAAGAGCCCCGGTCGGTCTCGTCGGCGCTTTCGTGGCAGGTCTGATGGTCCAGGCGTTCTTCGCCATGACGCCTTACTACGGCCAGGAAATCGGGCTTACCACCGCCCAGACGGCCAAGTTCATGTCGATAACCACGCTGGTGGCCCTCATCGCCCAGTGGACGCTGGGGCGAGTCTCGGACCGTTTCGATCGGCGCAAGGTCATCCTGTGCATGGCGGTGGTCATGGCGATATCGGGCGTGCTGATCGTGTTTGCGGCGCGTTCCAGCTACTGGTTGCTGGTATTCGTGGCCAGCTTTCATACCGCGATGCTGCATACCCTCTATTCGCTGAGCCTGGCGCATACCCACGATTGGCTGGAGCCAGAGGAGACGATTCAGGCCAATGGCAAGATCCTGATGTGCTATGGAGTCGGGTCCGTGGTGGGGCCGTTCAGCGCTTCCCTACTGATGCAAAGCGTGGGTCCGGATGGCCTGTGGCTATTCCTGGGAGCGGTGGCGCTGGGTCTGGCACTGTTCATTGCCTATCGGCTGTGGCGGCGCGAACCCGTCATGGCGCCGGAGGAGCAGGAGCCCTACATGCCGTTGGTGCCGATGGTGGAGTCGACCCACTATATCAATGAGCTGGATCCGCGCCACGGCCCTTATCAGCATGAATTGAATCTGGAGGGTGATCTGGAAGAGGAGTACGACGAGCCGGCCTATCAATCTGGCTGA	438
SALv024_03021	MULTISPECIES: GrxA family glutaredoxin [Salinicola]	MLTVIFGRPGCPFCVRAKDLAEKLKEARDDFDFRYIDIHAEGITKADMEKTIGKPVETVPQIFVDQTHIGGFTEFDQYVQDKALMPENA	ATGCTGACCGTCATTTTTGGCCGCCCCGGCTGCCCGTTCTGCGTTCGCGCCAAAGATCTGGCGGAAAAACTGAAGGAAGCCCGGGACGACTTCGATTTTCGCTATATCGACATTCACGCTGAAGGCATTACCAAGGCCGACATGGAAAAGACCATCGGCAAGCCGGTCGAGACCGTACCGCAGATCTTCGTCGACCAGACACACATCGGCGGTTTTACCGAGTTCGATCAGTACGTTCAGGACAAGGCCTTGATGCCCGAAAACGCCTGA	89	K03674
SALv024_03022	inositol monophosphatase family protein [Salinicola sp. MH3R3-1]	MDHAQRLEEIIRIARQAGEMIVQAREKQNFSRQYKGGDELVTEADVAVDQMIADELEALFPGEARLTEELAPDRSQLEQRGSLWVVDPIDGTVNFAYGHAHVAVSIAWAMDGEVQLGVVHAPFLGETFTAVRGQGARLNDEPMRCSQADTLERSLVATGFPYARDRRAPLVRRLDHVVQSCRDIRRNGSAALDLCHVGCGQLDAYYESVSPWDFAAGLLIAREAGATTSHLYECPDGLPVELYGENLLVSAPDIHRALGDLLRDADAGQRLEP	GTGGACCACGCCCAGCGACTCGAAGAGATAATCCGTATCGCCCGCCAGGCCGGTGAAATGATCGTTCAGGCCCGCGAGAAGCAGAATTTTTCGCGTCAGTACAAGGGCGGAGACGAGCTGGTAACAGAGGCGGACGTCGCCGTCGATCAGATGATTGCCGACGAACTGGAAGCGCTGTTTCCCGGAGAAGCCAGACTGACCGAGGAGCTGGCGCCGGATAGAAGCCAGCTCGAGCAGCGCGGTTCGCTGTGGGTCGTCGACCCCATCGACGGCACGGTCAATTTCGCCTACGGCCACGCCCATGTCGCGGTCTCTATCGCCTGGGCCATGGATGGTGAGGTTCAACTGGGCGTGGTTCACGCCCCGTTTCTGGGCGAAACCTTCACCGCCGTGCGCGGTCAGGGAGCCCGACTCAACGATGAGCCGATGCGCTGCAGCCAGGCGGATACCCTGGAGAGAAGCCTGGTCGCGACGGGATTCCCCTACGCGCGTGATAGACGCGCTCCGTTGGTCAGACGACTCGATCACGTCGTTCAGTCCTGCCGTGACATCCGGCGCAACGGCTCCGCCGCGCTCGATCTGTGCCACGTCGGTTGCGGGCAGCTCGACGCCTATTATGAAAGCGTCTCGCCCTGGGATTTTGCCGCCGGGCTACTGATCGCCCGGGAAGCCGGCGCGACGACGAGCCATCTCTACGAATGCCCAGACGGGCTGCCCGTCGAGCTCTATGGGGAGAACCTGCTGGTCAGCGCCCCCGACATTCATCGAGCGCTCGGAGATCTGCTGCGCGATGCCGATGCGGGTCAGCGGCTCGAGCCTTGA	273	K01092
SALv024_03023	response regulator transcription factor [Salinicola halophyticus]	MSDLQRSADQERLLIVDDDEQLCFVMERAMRRRGYDVVVAHTYDQALASARETPPALATLDLKLESDSGLKLLPALLEVAPACRVVVLTGYSSIATAVEAMKLGAANYLCKPADADEILQALERESGDVDVEIADNPPSVNRVTWEHIQKVLHEHDGNISATARALGMHRRTLQRKLQKRPVRH	ATGAGTGACTTGCAACGATCCGCCGATCAGGAGCGCTTGTTGATCGTCGACGACGACGAACAGCTCTGTTTCGTCATGGAGCGCGCCATGCGCCGCCGCGGCTACGACGTGGTCGTGGCTCATACCTACGACCAGGCCCTGGCCTCGGCGCGGGAGACGCCGCCGGCGCTGGCGACGCTCGATCTCAAGCTGGAATCCGATTCCGGCCTCAAACTGCTGCCTGCGCTGCTCGAGGTTGCCCCGGCATGCCGCGTGGTGGTGCTGACCGGCTATTCGAGCATCGCCACCGCCGTGGAAGCGATGAAGCTCGGCGCCGCCAACTATCTCTGCAAGCCCGCTGACGCCGATGAGATTCTGCAGGCGCTCGAACGCGAAAGCGGCGATGTTGACGTGGAGATCGCCGACAACCCGCCCTCGGTCAATCGGGTGACGTGGGAGCATATCCAGAAAGTCCTGCATGAACACGACGGCAATATTTCGGCAACCGCTAGAGCCCTGGGCATGCATCGCCGCACCTTGCAGCGCAAGCTGCAGAAACGCCCGGTGAGGCACTGA	184	K15012
SALv024_03024	MULTISPECIES: ATP-binding protein [Salinicola]	MLQPLPLSTPNRNLVRLTIVRGITWTGFLAAIIFGIEVLGFQLHVLPVISVIVAMGLFNVATWWRLGRPRAVTNTEYLLHWLVDIAGLSLLFYYTGGSTNPFITYLLVPLGIAAATLPWPYAWVIALAATASYTTMMLFYQSVPQLTNSTIVFGVQLHTLGMWLNFILSGSLLTFFIFKMAHTLRRRDMTLSRTREAALRNEQILAVATQAAGTAHELGTPLSTMAVLLKEMRHEASQQPALLEDIDLLRNQVDTCKQRLQTLVANADRRRLEKPETRRATPWLENLIQRWLVLRPDVQHRLEVLGKRGQPSIAVDATLEQALINLLNNAADASPEAIVTSLDWDAEEVVIDIRDNGPGVPMSIADQLGDTFISTKSKGMGIGLFLTHATVSRFGGGVSLYNHEEGGTLTEVKLPRVKAGESL	ATGCTGCAGCCGCTTCCGCTCTCGACGCCGAACCGCAATCTGGTTCGCTTGACGATCGTCCGCGGTATCACCTGGACCGGCTTTCTGGCCGCGATCATTTTCGGGATCGAAGTGCTCGGGTTCCAGCTCCACGTTCTCCCGGTGATCAGTGTCATCGTCGCCATGGGCCTGTTCAACGTGGCGACCTGGTGGCGGCTGGGTCGGCCGCGGGCCGTCACCAACACCGAATATCTGCTGCACTGGCTGGTCGACATCGCCGGGCTGAGTCTGCTGTTCTACTACACGGGCGGTTCGACCAATCCCTTCATCACCTATCTGCTGGTGCCGCTGGGAATCGCCGCCGCCACGCTGCCATGGCCCTACGCCTGGGTCATCGCGCTGGCGGCGACCGCCAGCTACACCACCATGATGCTGTTCTATCAATCCGTGCCGCAATTGACCAACAGCACGATCGTCTTCGGTGTCCAGCTGCATACCCTCGGCATGTGGTTGAATTTCATTCTGTCCGGCAGCCTGCTCACCTTCTTCATCTTCAAGATGGCGCACACCTTGCGCCGACGCGACATGACGCTATCCCGGACCCGCGAGGCCGCCCTGCGCAACGAACAGATCCTGGCGGTGGCGACCCAGGCGGCGGGTACCGCTCACGAGCTCGGCACGCCACTGTCGACGATGGCCGTGCTGCTCAAGGAGATGCGCCACGAGGCCAGCCAACAGCCAGCGCTGCTGGAGGACATCGACCTGCTGCGCAATCAGGTCGACACCTGCAAACAGCGTCTGCAGACACTCGTCGCCAACGCCGACCGTCGGCGTCTGGAAAAGCCCGAGACACGGCGCGCGACACCTTGGCTCGAGAATCTGATCCAGCGCTGGCTGGTACTGCGACCGGACGTTCAACACCGGCTGGAAGTGCTCGGCAAACGTGGCCAACCCAGTATCGCCGTGGACGCCACGCTGGAGCAGGCGTTGATCAACCTGCTCAACAACGCCGCCGACGCCAGTCCCGAAGCCATCGTCACCAGTCTCGACTGGGATGCCGAGGAAGTGGTTATCGACATTCGAGATAACGGCCCGGGCGTGCCGATGTCGATCGCCGATCAACTAGGCGACACCTTCATCTCGACCAAGAGCAAGGGAATGGGGATCGGGCTGTTTTTGACCCACGCTACCGTCAGCCGGTTCGGCGGCGGCGTGAGTCTCTATAATCATGAGGAAGGCGGCACGTTGACCGAGGTCAAGCTACCCCGCGTCAAGGCAGGCGAGAGCCTGTGA	423	K15011
SALv024_03025	peptide chain release factor 3 [Salinicola sp. MH3R3-1]	MSDAQLAQEAALRRTFAIISHPDAGKTTITEKMLLFGNAIQLAGSVKSKRAERHATSDWMKMEQERGISVTTSVMQFPYNGRIVNLLDTPGHEDFSEDTYRTLTAVDSALMVIDAAKGVEDRTIKLMEVCRLRTTPILTFINKMDRDTRDPIEVMDEIETVLNIQCAPMTWPIGMGRQFKGVYHLYDDVVHLYTQGQGNRIPEDKRIEGLASEEVDRVLGESAAEELRMEVELVRGASHEFDLEAYRRGELSPVYFGTAMGNFGVREMLNGFVEFAPTPQARETDAREVVADDGRFSGFVFKIQANMDPKHRDRVAFLRICSGKYERNMKMRHVRIGKEVKIADALTFMASDRSHVEEAWPGDIIGLHNHGTIQIGDTFTAGEDMRFLGIPHFAPELFRRVRLRDPLKMKALQKGLQQLSEEGATQVFLPLDNNDLIVGAVGTLQFDVVAHRLKEEYKVDCIYEPVNVNTARWIYSKDAKKLDEFRRKASANLALDGGDYLTYLAPTRVNLQMTQERWPEIEFRATREH	ATGTCAGATGCCCAGCTAGCGCAGGAAGCGGCCCTTCGTCGCACTTTCGCCATTATCAGTCACCCCGACGCGGGCAAGACGACGATCACCGAGAAGATGTTGCTGTTCGGCAACGCGATCCAGCTGGCCGGTTCGGTCAAGAGCAAGCGGGCCGAGCGCCATGCCACCTCCGACTGGATGAAGATGGAGCAGGAGCGGGGTATCTCGGTCACCACGTCGGTCATGCAGTTCCCCTACAACGGCCGCATCGTCAACCTGCTCGATACCCCCGGACACGAGGATTTCTCCGAGGATACCTATCGCACACTGACCGCCGTCGACTCCGCGCTGATGGTCATCGACGCGGCCAAGGGCGTCGAGGATCGAACCATCAAACTGATGGAGGTGTGCCGGTTACGGACCACGCCCATCCTGACCTTCATCAACAAGATGGACCGTGACACTCGCGATCCGATCGAGGTCATGGACGAGATCGAGACGGTGCTGAACATCCAGTGTGCGCCGATGACTTGGCCGATCGGCATGGGTCGTCAGTTCAAGGGTGTCTACCATCTCTACGATGATGTGGTTCATCTGTATACCCAGGGCCAGGGCAACCGCATTCCGGAAGACAAGCGCATCGAAGGCCTCGCCAGCGAGGAAGTCGACCGCGTGCTGGGCGAGAGCGCGGCGGAAGAGCTGCGCATGGAAGTCGAGCTGGTTCGCGGCGCCTCGCATGAGTTCGACCTGGAAGCCTATCGTCGTGGCGAGTTGTCCCCGGTCTATTTCGGTACCGCGATGGGCAATTTCGGCGTGCGCGAGATGCTCAACGGTTTCGTCGAGTTCGCGCCGACGCCTCAGGCCCGGGAAACCGATGCCCGTGAAGTGGTCGCGGACGACGGCCGGTTCTCCGGTTTCGTTTTCAAGATCCAGGCCAACATGGATCCCAAGCATCGGGACCGAGTCGCGTTTCTGCGTATCTGTTCCGGCAAGTACGAGCGCAACATGAAGATGCGCCACGTGCGCATCGGCAAGGAGGTCAAGATCGCCGACGCGCTGACCTTCATGGCCTCCGACCGCTCTCATGTCGAGGAAGCCTGGCCGGGCGATATCATCGGGTTGCACAATCACGGCACGATCCAGATCGGTGACACTTTCACCGCCGGGGAGGACATGCGCTTCCTGGGCATTCCGCACTTCGCGCCGGAGCTGTTCCGACGCGTTCGGCTGCGTGACCCGCTGAAGATGAAAGCGCTGCAGAAGGGCCTCCAGCAGCTCTCGGAAGAGGGGGCGACGCAGGTCTTCCTGCCCTTGGACAACAACGATCTTATCGTGGGCGCCGTGGGTACGTTGCAGTTCGATGTCGTCGCGCATCGCCTCAAGGAGGAGTACAAGGTCGACTGTATCTACGAGCCGGTCAACGTCAATACCGCTCGCTGGATCTACAGCAAGGATGCCAAGAAACTCGACGAATTCAGGCGCAAGGCGAGCGCCAACCTGGCGCTGGATGGCGGCGACTACCTGACTTACCTGGCGCCGACGCGAGTCAATCTGCAGATGACGCAGGAACGCTGGCCGGAGATCGAGTTCAGGGCCACCCGCGAGCACTGA	529	K02837
SALv024_03026	MULTISPECIES: large-conductance mechanosensitive channel protein MscL [Salinicola]	MASKFLKEFREFAVKGNVVDMAVGIIIGGAFTLIVQSLVKNIFNPVLGLLIGGVDFANFYVVLKEGATPGPYASLGAAQEAGAVTLDYGLFLNAVISFIIVAFVVFLLVRTINRLKREEAVAPKAPTDKACPHCFMTIPINATKCGHCTADLPLAEESPTT	ATGGCTTCCAAATTTCTCAAGGAGTTTCGAGAGTTTGCCGTCAAAGGTAACGTCGTCGATATGGCGGTGGGCATCATCATTGGCGGTGCCTTCACGCTGATTGTTCAAAGCCTGGTGAAAAACATCTTCAACCCGGTGCTCGGGCTGCTCATTGGCGGCGTCGACTTCGCCAATTTCTACGTCGTGTTAAAGGAAGGGGCGACGCCGGGACCCTACGCCTCTCTGGGGGCGGCTCAGGAAGCCGGCGCCGTGACGCTGGACTACGGCCTGTTCCTCAACGCCGTGATCAGTTTCATCATCGTCGCGTTCGTCGTGTTCCTGTTGGTTCGCACCATCAATCGGCTCAAGCGCGAAGAAGCGGTCGCCCCCAAGGCGCCGACGGACAAGGCGTGTCCGCACTGCTTCATGACGATTCCGATCAACGCAACCAAGTGCGGCCACTGCACCGCCGATCTTCCGCTGGCGGAAGAGAGCCCGACAACCTGA	161	K03282
SALv024_03027	TatD family hydrolase [Salinicola sp. MH3R3-1]	MLFDAHCHLDFDSFDADREAVFERAHAAGVSRFMVPGTTRRRWENVLALSERDDVVASLGLHPFFLDEHAEGDIERLAEALDQHPHLVGIGECGIDTRFEATLDQQWALFEAQLQLAKQRRMPVIVHCVHADDQVAKRLRQLDLPAGGLIHAFGGSAQQARRFLDLGYTLGLGGAVTYDRAKRLHRAVQSLPDDGFVLETDSPDMPLCGRQGQRNEPSCLPRTLDAVAALRSQERDRIAANAWANTRRLFRLAADS	ATGCTGTTCGACGCGCATTGTCATCTGGATTTCGACAGTTTCGACGCCGACCGCGAAGCCGTTTTCGAACGTGCCCACGCGGCCGGCGTCTCGCGTTTCATGGTGCCGGGAACGACGCGGCGACGGTGGGAAAACGTGCTGGCATTGAGTGAGCGCGACGATGTCGTCGCGTCGCTTGGGCTTCATCCGTTCTTCCTCGACGAGCACGCCGAAGGGGACATTGAACGCCTGGCGGAAGCATTGGACCAGCATCCTCACCTGGTCGGTATCGGCGAATGCGGGATCGACACGCGATTCGAGGCCACGCTAGACCAGCAGTGGGCGCTGTTCGAGGCGCAGCTCCAACTGGCCAAGCAGCGCCGGATGCCGGTCATCGTCCACTGTGTGCACGCCGACGACCAGGTCGCCAAACGGCTCAGGCAACTCGATCTACCGGCCGGCGGGCTGATTCATGCCTTCGGGGGCAGTGCGCAGCAGGCCCGACGCTTTCTGGATCTGGGTTACACGCTGGGGCTCGGCGGGGCAGTCACCTACGACCGGGCGAAACGATTACACCGCGCCGTGCAGTCGCTCCCCGACGACGGATTCGTGCTCGAGACCGACAGTCCGGACATGCCGCTATGCGGACGTCAGGGGCAGCGCAACGAGCCATCCTGTCTTCCCCGAACATTGGACGCCGTCGCCGCGTTGCGAAGCCAGGAGCGAGACCGGATCGCCGCCAACGCCTGGGCCAATACGCGGCGACTGTTTCGGCTGGCCGCCGACTCATGA	256	K03424
SALv024_03028	folate-binding protein YgfZ [Salinicola sp. MH3R3-1]	MNDWLAHLTAAGGRQVDERLWQFPQDDSPLGATPSCLSPLSHLGILECDGPDAARFLQGQTSANVEHANGEFAPLTTFCTPKGRMIANAELLKVGAERYWLLLDISLVAPLATQLGKYAPFYKVTLNPRDDLALIGVFGTMPSLPDEAQLPAPSEIDWHMSQQDDTVLVRHPGAGSRLLMILPQARAVSIWNQMQPNAIAVGNASWQRADIDAGVAWLTATHSDSLLPQMINWEALGGISFRKGCYTGQEIVARTHFRGQVKKRLQIATLEGGTAVEIGSEIRNAEGKRVGEVFQATPAGDAAVCDLLVVLNTSESEESRLVVDDRKLTLRELPYPLERLDPESVVAA	ATGAACGATTGGCTGGCACATCTCACGGCAGCGGGCGGGCGCCAGGTCGACGAGCGTCTCTGGCAGTTTCCGCAGGACGATAGCCCCCTGGGCGCTACCCCAAGCTGCCTGTCGCCGCTGAGCCATCTCGGCATTCTCGAATGCGACGGCCCCGATGCGGCGCGCTTTCTCCAAGGCCAGACCAGCGCCAACGTCGAGCATGCGAACGGCGAATTCGCCCCGCTGACCACGTTCTGTACGCCCAAGGGGCGCATGATCGCCAACGCCGAACTGCTCAAGGTTGGCGCAGAGCGCTACTGGCTACTGCTGGATATTTCTCTGGTCGCCCCGCTGGCGACACAGCTCGGCAAATATGCGCCGTTCTACAAGGTGACGTTGAACCCACGTGATGACCTGGCGCTGATCGGCGTCTTCGGCACCATGCCCTCATTGCCCGACGAGGCACAGCTTCCCGCTCCGTCCGAAATCGATTGGCACATGAGCCAGCAGGACGACACCGTGCTAGTGCGCCACCCCGGCGCCGGGTCACGCCTGCTGATGATTCTGCCCCAGGCGCGAGCGGTATCGATCTGGAACCAGATGCAGCCCAACGCCATCGCAGTCGGCAATGCGAGCTGGCAACGCGCGGATATCGACGCCGGGGTAGCCTGGCTCACGGCGACCCACAGCGACTCGCTGCTGCCACAGATGATCAACTGGGAAGCCCTGGGCGGCATCAGTTTTCGCAAGGGCTGCTATACCGGCCAGGAGATCGTGGCGCGCACGCATTTTCGCGGACAGGTCAAGAAGCGGTTGCAGATCGCGACCCTGGAGGGCGGCACGGCAGTCGAGATCGGCAGCGAGATCCGCAACGCCGAAGGCAAGCGCGTGGGCGAGGTTTTTCAGGCCACGCCTGCAGGCGACGCGGCCGTCTGCGATCTGCTGGTGGTGCTCAATACCAGCGAGTCCGAGGAATCCAGGCTCGTCGTCGATGATCGCAAGCTGACGCTGCGCGAACTGCCCTATCCGCTGGAGCGCCTCGATCCCGAAAGCGTTGTTGCCGCTTAG	348	K06980
SALv024_03029	hypothetical protein [Salinicola halimionae]	MARINLTLKGVSTPEDLNRVTTALMMMDGVDTVDIGLEWAEIEGRVSRESLIKAVASLKAGYSAQ	ATGGCCCGGATCAATCTGACCCTGAAAGGGGTCTCCACCCCGGAAGATCTCAATCGTGTCACGACGGCACTGATGATGATGGATGGAGTCGATACCGTCGATATTGGACTGGAGTGGGCGGAGATCGAGGGACGCGTCAGCCGAGAGTCGCTGATCAAAGCCGTCGCTTCGTTGAAGGCCGGCTATTCTGCTCAGTGA	65
SALv024_03030	MULTISPECIES: excinuclease ABC subunit UvrB [Salinicola]	MNKPFKIHSKYRPAGDQPAAIEGLIRGLGAGLSHQTLLGVTGSGKTFTMANVVEKLQRPTIVLAPNKTLAAQLYGEFKSFFPDNAIEYFVSYYDYYQPEAYVPSSDTFIEKDASINDHIEQMRLSATKALLERRDALIVVSVSAIYGLGDPEQYMKMRLHFNRGEQIDQRAFLRRLAELQYTRNDADFRRGTYRVRGDVIDVFPADAEDEGVRVELFGDEIDSIRLFDPLTGEVRGQVPRMTIYPKSHYVTPRDTILGAIDSIKQELADRLEYLRKHERLVEAQRLEQRTLYDIEMMLELGYCNGIENYSRYLSGRAPGQAPPTFFDYLPDDALLFIDESHVSVPQVGGMYRGDRSRKETLVEYGFRLPSALDNRPMTFEEWEGIVPQTVFVSATPGNYEAEHAGQVVEQVVRPTGLVDPQIEVRPATSQVDDLLSEIRLRVDVGERVLVTTLTKRMAEDLTEYFAEHDIRVRYLHSDIDTVERVEIIRDLRLGEFDVLVGINLLREGLDIPEVSLVAILDADKEGFLRAERSLIQTIGRAARNAHGKAILYGDRITDSMRRAMDETERRRNKQIEHNERHGITPMTVTKSVADIMEGAPAPGSRKSGRKRTEQLVAEAPGDYTRESLAAMNATQLTKEISKLEDRMHEAAQNLEFEQAAKLRDQLQTLKSRLLELG	ATGAATAAACCTTTCAAGATTCACTCCAAGTATCGTCCCGCCGGTGATCAGCCGGCCGCCATCGAGGGGTTGATCCGCGGGCTGGGGGCGGGGCTTTCGCACCAGACGCTGCTCGGTGTCACCGGCTCCGGCAAGACCTTCACCATGGCCAACGTGGTCGAGAAACTGCAGCGTCCGACGATCGTGCTGGCGCCCAACAAGACGCTGGCGGCGCAGCTCTATGGTGAGTTCAAGAGCTTCTTTCCGGACAATGCCATCGAGTATTTCGTCTCCTACTACGACTACTATCAGCCGGAAGCCTACGTGCCGTCGTCGGATACGTTCATCGAGAAAGATGCTTCGATCAACGACCATATCGAGCAGATGCGGCTGTCGGCGACCAAGGCGTTGCTGGAACGTCGCGATGCGCTGATCGTGGTCTCGGTCTCGGCGATCTACGGGCTGGGCGATCCCGAGCAGTACATGAAGATGCGTCTGCACTTCAACCGCGGCGAGCAGATCGATCAGCGCGCGTTTCTGCGGCGACTGGCCGAGCTGCAGTACACGCGCAACGACGCCGATTTCCGGCGCGGGACCTATCGCGTGCGTGGCGATGTGATCGACGTCTTCCCTGCGGATGCCGAAGACGAAGGCGTGCGCGTGGAGCTTTTCGGCGACGAGATCGACTCGATTCGTCTGTTCGATCCGCTGACCGGGGAGGTTCGGGGGCAGGTGCCGCGCATGACGATCTATCCCAAGAGCCACTACGTCACGCCGCGTGACACCATTCTGGGTGCGATCGATTCGATCAAGCAGGAACTGGCCGACAGACTCGAGTACCTGCGCAAGCATGAGCGGCTGGTCGAAGCGCAACGCCTCGAGCAGCGCACGCTGTATGACATCGAGATGATGCTGGAGCTGGGCTACTGCAACGGCATCGAGAACTACTCGCGCTATCTTTCCGGCCGGGCGCCGGGTCAGGCGCCGCCGACGTTCTTCGACTATCTGCCGGACGACGCGCTGCTGTTCATCGACGAGTCCCACGTCAGCGTGCCGCAGGTCGGCGGGATGTATCGCGGTGACCGCTCGCGCAAAGAGACGCTGGTCGAATACGGGTTCCGGCTGCCGTCGGCGCTGGACAACCGACCCATGACCTTCGAGGAGTGGGAAGGCATCGTCCCCCAGACGGTGTTCGTCTCGGCGACGCCGGGGAATTACGAAGCCGAACACGCCGGGCAGGTCGTCGAGCAGGTGGTGCGCCCGACCGGTCTGGTGGACCCGCAGATCGAGGTGCGACCTGCCACGTCGCAGGTCGATGACCTGCTATCCGAAATTCGTCTACGCGTCGACGTCGGTGAACGGGTATTGGTGACCACGCTGACCAAGCGCATGGCCGAGGATCTGACCGAATATTTTGCCGAGCACGACATCCGTGTGCGCTACCTGCATTCGGACATCGATACCGTGGAGCGGGTCGAAATCATCCGCGATCTGCGGCTGGGCGAGTTCGATGTGCTGGTCGGCATCAACCTGCTACGCGAAGGGCTCGATATTCCCGAGGTGTCGCTGGTGGCGATTCTGGACGCTGACAAGGAAGGTTTCCTGCGTGCCGAACGCTCGCTGATCCAGACCATCGGGCGTGCCGCGCGTAATGCTCACGGCAAGGCCATTCTCTACGGCGATCGAATCACCGACTCGATGCGCCGCGCGATGGACGAGACCGAGCGCCGCCGCAACAAGCAGATCGAGCACAACGAACGCCATGGCATCACGCCGATGACCGTGACCAAGTCCGTGGCGGACATCATGGAAGGCGCACCAGCGCCGGGTAGTCGTAAAAGCGGTCGCAAGCGGACCGAACAGCTGGTGGCCGAGGCGCCGGGCGATTATACGCGTGAATCGCTGGCCGCCATGAATGCCACACAGCTGACCAAGGAGATCAGCAAGCTCGAGGATCGTATGCATGAGGCTGCGCAGAATCTCGAGTTCGAGCAAGCTGCGAAACTGCGCGATCAGCTGCAAACGTTGAAATCGCGGCTGCTGGAACTGGGCTAG	677	K03702
SALv024_03031	endonuclease VIII [Salinicola halophyticus]	MPEGPEIRRVADRLGKVLVDVPLTQVWFAFPELESMAGRLAKSRVTTVDCWGKALLITFAHGHVLYSHNQLYGVWRVHRRGRSPTTGRVLRARLVAGDHTASLYSASDISLWTADTLRQQPFLARLGPDLLTHDVTAEDIVARLSEPRFAGRGLGGLLLDQGFYAGIGNYLRSEILFYAGLAPRNRPKTLSEAQREKLADCILTTIHQAYREAGVTNRPTWRKRLQREGKRRSQWRFAVFNRDNQPCHACGDLILRETIASRRLYRCPTCQPE	ATGCCCGAAGGGCCGGAAATACGCCGCGTTGCGGATCGCCTGGGCAAAGTACTGGTAGATGTGCCGTTGACCCAAGTCTGGTTTGCCTTTCCCGAGCTGGAAAGCATGGCAGGGCGCCTGGCGAAGAGTCGGGTGACCACGGTCGACTGCTGGGGCAAGGCACTGCTGATCACCTTCGCCCATGGGCACGTGCTTTATTCTCACAACCAGCTTTACGGCGTCTGGCGGGTTCATCGTCGGGGGCGATCGCCGACGACGGGCAGGGTGCTGCGGGCGCGTCTGGTGGCCGGAGATCACACCGCCAGCCTTTACAGTGCCTCGGACATTTCGTTGTGGACTGCCGACACCTTGCGACAACAGCCGTTTCTGGCGCGCCTTGGCCCGGATCTATTGACGCACGATGTCACCGCCGAAGATATCGTCGCTCGCCTGTCGGAACCGCGTTTCGCGGGAAGAGGGCTGGGCGGATTGCTGCTGGATCAGGGCTTCTATGCGGGGATCGGTAACTATCTGCGGTCGGAAATCCTGTTCTATGCCGGCCTTGCGCCCAGAAATCGTCCTAAAACGCTCTCCGAGGCACAGCGGGAAAAACTCGCCGACTGCATTCTGACGACCATTCATCAGGCTTACCGCGAGGCGGGCGTGACCAATCGCCCGACATGGCGCAAACGCCTGCAACGGGAGGGGAAGCGCCGCAGCCAATGGCGCTTCGCCGTGTTCAATCGCGATAATCAGCCTTGTCATGCCTGTGGCGATCTCATTTTGCGAGAGACCATCGCTTCTCGCCGACTCTACCGCTGTCCGACCTGTCAGCCAGAATGA	273	K05522
SALv024_03032	fumarate hydratase [Salinicola sp. MH3R3-1]	MTVIRQEDLIQSVADALQYISYYHPKDFIDAMHAAYQREENPAARDAIAQILINSRMCATGHRPICQDTGIVTVFVHVGMNVRWEADMSLDDMINEGVRRAYLLPDNVLRASVLADPDGKRQNTGDNTPAVIHHKLVPGDTIEVHVAAKGGGSEAKSKFAMLNPSDSVVDWVLEQLPKMGAGWCPPGMLGIGIGGTAEKAMELAKEALLDPIDIQALQARGAANRAEELRLELFDKVNRSGIGAQGLGGLTTVLDIKVKDYPTHAANKPVAIIPNCAATRHVHFGLDGSGAAVLPAPKLDDWPEITWEVGAGVRRVNLDEITPEAVREWQPGDTVLLSGKLLTGRDAAHKRMIDMLAKGESLPVDLKNRFIYYVGPVDPVGEEVVGPAGPTTATRMDKFTRTLLEETGLLGMVGKAERGPLAIEAIRDNQAVYLMAVGGAAYLVAQAIKKAEVIAFDDLGMEAIYEFEVEDMPVTVAVDHLGTSVHQTGPAKWKQIIAERV	ATGACCGTGATCCGTCAGGAGGATCTCATCCAGAGCGTGGCCGACGCGCTGCAGTACATCTCCTATTACCATCCCAAGGATTTCATCGATGCCATGCACGCGGCCTATCAACGGGAAGAAAATCCCGCCGCGCGTGATGCGATTGCCCAGATTCTGATCAATTCCAGAATGTGTGCCACCGGTCATCGCCCGATCTGCCAGGACACGGGCATCGTCACGGTCTTCGTCCATGTCGGCATGAACGTGCGTTGGGAAGCGGACATGAGTCTCGACGACATGATCAACGAGGGCGTTCGTCGCGCTTATTTGCTGCCCGATAACGTCCTGCGCGCATCGGTGCTGGCGGACCCCGACGGCAAACGTCAGAACACCGGCGACAACACGCCGGCCGTCATCCATCACAAACTGGTACCGGGTGACACGATCGAAGTGCACGTTGCCGCCAAGGGTGGCGGTAGCGAGGCCAAGTCCAAGTTCGCCATGCTCAATCCCTCCGACAGTGTCGTCGACTGGGTGCTGGAACAACTGCCCAAGATGGGCGCAGGCTGGTGTCCGCCGGGAATGCTGGGTATCGGCATCGGCGGGACCGCCGAAAAGGCGATGGAACTGGCTAAGGAAGCGCTGCTGGATCCGATCGACATTCAGGCGTTGCAGGCTCGCGGTGCCGCCAACCGTGCCGAAGAGCTGCGTCTCGAGCTGTTCGACAAGGTCAACCGCAGCGGTATCGGCGCGCAAGGGCTGGGTGGCCTGACCACGGTACTCGATATCAAGGTCAAGGATTACCCGACTCATGCCGCCAACAAGCCGGTGGCGATCATTCCCAACTGCGCCGCGACCCGGCACGTTCACTTCGGCCTCGACGGCAGCGGGGCGGCGGTACTTCCGGCCCCCAAGCTGGACGACTGGCCGGAGATCACCTGGGAAGTGGGTGCAGGGGTTCGACGCGTCAACCTCGATGAGATAACACCGGAAGCGGTACGTGAATGGCAGCCGGGCGATACCGTACTGCTCTCCGGCAAACTGCTGACGGGCCGCGATGCCGCCCACAAGCGCATGATCGACATGCTGGCGAAGGGTGAGAGCCTGCCGGTCGATCTCAAAAACCGCTTCATCTATTACGTCGGCCCGGTCGATCCGGTTGGCGAGGAAGTCGTGGGGCCGGCCGGTCCCACGACCGCAACGCGCATGGACAAATTCACCCGCACCCTGCTCGAGGAGACGGGATTGCTGGGCATGGTCGGCAAGGCGGAACGGGGTCCGTTGGCGATCGAGGCCATCCGCGACAATCAGGCGGTCTATCTGATGGCGGTCGGTGGCGCGGCGTATCTGGTGGCCCAGGCGATCAAGAAAGCCGAAGTCATTGCCTTCGACGACCTGGGGATGGAAGCGATCTACGAGTTCGAGGTCGAGGACATGCCGGTCACGGTTGCCGTGGATCATCTCGGTACTTCGGTCCATCAGACCGGGCCGGCCAAGTGGAAACAGATCATCGCCGAGCGCGTCTGA	501	K01676
SALv024_03033	cardiolipin synthase [Salinicola halophyticus]	MADMSWLIGMFLFVSHVAGIITAVVALMSSRTSQGAVAWIVTLVSFPYIAVPIFWTFGRPRFYGYVSARGERDTVLRQVLQRYRPHMESYVSRPEAVSGRIRAVEALAKMPMTRGNRADLLIDGQATFDSLFEGIDRAEEYILVQFFIVRADEIGMAFKRKLIHQAEHGVNVYFLYDEIGSRGLPGGYLRDLEEAGARVSAFNSSRGWRHRFQINFRNHRKIVVVDGREGWTGGLNVADEYLGRVERYGQWRDTHLKLQGPSVLALQEAFWEDWYWATGDILALGWKPQPAPGASQHVAIVPSGPADGRETASLLVQHAMHGARHRLWVTSPYFVPDHGVQDALVLAALRGVDVRVLIPERPDHLLVFLSAFAFLPEMIRAGVKIYRYQPGFLHQKVLLVDDHTAMVGTVNLDNRSFRLNFEVTAYIPDKAFATTVIDMLEQDFANSRQVSQRELSDRPLWRKVVSRATYLLSPIQ	ATGGCAGACATGAGCTGGCTGATCGGTATGTTTCTGTTCGTATCCCATGTCGCCGGCATCATCACCGCGGTGGTAGCGCTGATGTCGAGTCGCACCTCTCAAGGGGCGGTCGCCTGGATCGTTACCCTGGTCAGCTTTCCCTACATTGCGGTCCCGATCTTCTGGACGTTCGGTAGGCCTCGATTCTATGGCTACGTCTCCGCGCGGGGTGAGCGCGATACCGTGCTCCGCCAGGTACTGCAGCGGTATCGTCCGCATATGGAATCCTACGTGTCCCGGCCCGAGGCCGTCAGCGGACGCATTCGCGCCGTCGAGGCATTGGCGAAGATGCCGATGACTCGCGGCAACCGGGCGGATCTGCTGATCGATGGCCAAGCCACGTTCGATAGTCTGTTCGAAGGCATCGATCGAGCCGAAGAGTACATCCTGGTTCAATTCTTCATCGTCCGCGCTGACGAGATCGGTATGGCTTTCAAGCGCAAGCTGATCCATCAGGCCGAGCATGGCGTCAATGTCTACTTTCTGTACGACGAAATCGGCAGTCGTGGACTCCCCGGCGGATATCTGCGCGACCTCGAAGAGGCGGGAGCTCGCGTATCGGCGTTCAACTCTTCGCGTGGCTGGCGACATCGCTTCCAGATCAATTTCCGCAACCATCGCAAGATCGTGGTGGTCGACGGCCGGGAAGGCTGGACCGGCGGTCTCAATGTCGCCGACGAATATCTCGGCCGGGTCGAGCGGTACGGTCAATGGCGTGATACCCATCTCAAGCTCCAGGGGCCGAGCGTGTTGGCCCTACAGGAGGCTTTCTGGGAAGACTGGTACTGGGCGACGGGGGATATTCTGGCACTGGGCTGGAAGCCTCAGCCGGCGCCCGGGGCGTCACAGCATGTGGCAATCGTGCCCTCCGGGCCTGCCGACGGTCGGGAAACCGCCAGTTTGCTGGTTCAGCATGCCATGCACGGTGCCCGACACCGACTCTGGGTTACCAGTCCGTACTTCGTGCCCGATCACGGTGTGCAGGATGCACTGGTCCTTGCTGCCTTGCGCGGGGTGGATGTTCGGGTGCTGATTCCCGAGCGTCCGGATCATCTGCTGGTCTTCCTTTCGGCGTTTGCGTTCCTGCCGGAAATGATTCGGGCAGGGGTAAAAATATACCGTTATCAACCCGGATTTCTACATCAAAAAGTCCTGCTCGTGGACGACCACACAGCAATGGTAGGAACCGTCAATCTCGATAATCGGTCTTTCAGGCTCAACTTCGAAGTGACAGCCTATATTCCCGACAAGGCATTCGCTACCACGGTCATCGATATGCTCGAGCAGGATTTTGCCAATAGTCGGCAAGTCAGCCAGCGCGAGCTTTCCGACCGACCGTTATGGCGCAAAGTAGTATCGCGGGCCACCTATCTGCTGTCGCCCATCCAATGA	476	K06131
SALv024_03034	MULTISPECIES: LysR substrate-binding domain-containing protein [Salinicola]	MNLETKWLEDFVALSNTRSFSASARQRHVTQPAFSRRIRSLEQAVGATLVDRSTTPVSLTPEGQLFLVTARNMVEQLSDSLAHLRGLAMDNEALDIVAAHSLALAFYPPWISRLQKGVGELPTRLVAMNVGDAIHVLREGNCDLMLAYHDPYATMQLDAEIFPSFSIGQVKMVAVSVPDADGAPKFSFDDEGAIPFLSYTQGAFLGRSVRMLLKNEPGRMRLKTVYETAMAEGLKGMALQGFGLAWIPDFCIRDELANGRLVRAAAENWDIPLEIRLYRCSLVHKPGVEKLWRRMMKLPSDFLRA	TTGAATCTGGAAACCAAATGGCTCGAGGACTTCGTCGCCTTGTCCAACACGCGCAGTTTTTCGGCCTCGGCGCGCCAGAGACATGTGACGCAGCCTGCCTTCAGTCGGCGCATCCGCTCGTTGGAACAGGCGGTCGGGGCGACGCTGGTAGATCGTTCGACAACCCCTGTGAGTCTGACGCCGGAAGGACAGCTCTTTCTGGTGACCGCGAGAAACATGGTTGAGCAGCTCAGCGATAGCCTGGCCCATCTCCGCGGTCTGGCGATGGACAACGAGGCCCTGGATATCGTTGCCGCACACTCGCTGGCGCTGGCATTCTATCCGCCCTGGATATCACGCCTGCAAAAGGGCGTCGGCGAGCTGCCGACGCGCCTGGTGGCGATGAACGTCGGCGATGCCATTCATGTGCTGCGCGAAGGCAATTGCGATCTGATGCTGGCGTATCACGATCCTTACGCCACCATGCAGCTGGACGCCGAGATATTTCCGTCGTTCTCCATCGGCCAGGTCAAGATGGTTGCGGTCAGCGTGCCGGACGCCGACGGCGCGCCGAAATTTTCGTTCGATGATGAGGGGGCGATTCCTTTTCTCTCCTACACACAAGGCGCCTTTCTCGGTCGCAGCGTACGGATGCTGCTCAAGAACGAGCCGGGACGCATGCGCCTGAAGACCGTCTACGAAACGGCCATGGCCGAAGGGCTGAAAGGAATGGCGCTGCAGGGATTTGGTCTGGCCTGGATTCCGGATTTCTGTATTCGTGACGAACTGGCCAACGGCAGGCTGGTTCGCGCGGCTGCCGAAAACTGGGACATCCCGCTGGAAATTCGCCTCTATCGCTGCTCGCTGGTGCACAAGCCCGGGGTCGAGAAACTCTGGCGGCGCATGATGAAGCTCCCCAGCGATTTCTTGCGTGCATGA	305	K21645
SALv024_03035	YihY/virulence factor BrkB family protein [Salinicola sp. MH3R3-1]	MAASNEESNYKERYVRASFSKVVPFLKYWTAIVRDSIKLWLDRNAFSYAGSLAFYTLFSLAPTIIIAVTVVGLWLGEDAARGEIATRLQDTLGPAAATAIEDAVAQSSIQASGILPTLAGIVTLVIGATTVFGQMQFSLNTIWGVAPNPDRNSIVLFAKKRLLSMAVVLAIGFVLLVSLVLGVILRTTFSYAGDWVPGSAFLLDGAEFLLSIVVVTLFFAAIFKVLPDVVLSYRDVLLGALVTAVLFIIGRNAIAAYLAHTATASTYGAAGSVVLVLLWVYYSSLILLFGAAFTRTHTVAKGQRIVPRNTAVLIRHEVIRKETPDDPSNDQGLGERKSSGRQLS	GTGGCAGCCAGCAACGAGGAGTCCAACTATAAGGAACGCTACGTGAGAGCTTCTTTTTCCAAAGTCGTCCCTTTCCTGAAGTACTGGACTGCCATCGTGCGCGATTCGATCAAGCTTTGGCTCGATCGCAACGCCTTCAGCTATGCCGGATCGCTGGCCTTCTACACGCTGTTTTCCTTGGCACCCACTATCATTATCGCCGTCACGGTCGTCGGGCTGTGGCTGGGCGAGGACGCCGCTCGCGGCGAAATCGCGACTCGCCTGCAGGACACCCTGGGTCCAGCGGCGGCCACCGCAATCGAAGATGCCGTGGCGCAGTCCAGTATTCAGGCTTCCGGCATCCTGCCCACACTGGCCGGTATCGTCACATTGGTGATCGGGGCCACTACGGTCTTCGGGCAGATGCAGTTTTCGCTCAATACCATCTGGGGCGTAGCGCCCAATCCCGATCGCAACAGCATCGTGCTGTTCGCCAAGAAGCGCCTGCTATCGATGGCAGTCGTACTGGCCATCGGCTTCGTTCTGCTGGTGTCGCTGGTGCTGGGCGTCATCCTGAGAACGACGTTCAGCTACGCGGGAGACTGGGTGCCGGGGAGCGCCTTCCTGCTCGATGGAGCGGAGTTCCTGTTGTCCATCGTCGTGGTGACACTCTTTTTCGCGGCGATCTTCAAGGTGCTGCCGGACGTGGTGCTGTCTTACCGCGACGTGCTGCTCGGCGCTCTGGTAACGGCAGTACTGTTCATCATCGGCAGGAATGCGATTGCGGCTTATCTGGCCCATACCGCGACGGCATCGACCTACGGTGCCGCCGGCTCTGTGGTATTGGTGCTGCTATGGGTCTATTACTCATCGCTGATTCTACTGTTCGGGGCGGCGTTCACGCGTACTCACACTGTCGCCAAGGGGCAGCGTATCGTTCCGCGTAACACGGCGGTACTGATTCGCCATGAAGTGATTCGAAAGGAGACACCGGATGACCCATCGAACGATCAAGGCTTGGGTGAGCGGAAGAGTTCAGGGCGTCAGCTATCGTGA	344	K07058
SALv024_03036	acylphosphatase [Salinicola sp. MH3R3-1]	MTHRTIKAWVSGRVQGVSYREHVRRHAERWGITGHALNLEDGRVEVVACGEATAVAELIDRLWEGSPAADVSDVSVEEATLVAPASFTTH	ATGACCCATCGAACGATCAAGGCTTGGGTGAGCGGAAGAGTTCAGGGCGTCAGCTATCGTGAGCACGTGCGGCGGCATGCAGAGCGCTGGGGTATCACCGGTCATGCGCTCAATCTCGAGGATGGGCGTGTCGAGGTCGTCGCCTGCGGCGAAGCGACCGCCGTTGCCGAACTGATCGACCGGCTGTGGGAAGGCTCCCCGGCGGCGGACGTCAGCGACGTCAGCGTCGAGGAAGCGACGCTCGTTGCACCGGCAAGTTTCACGACTCACTAG	90	K01512
SALv024_03037	nucleoside hydrolase [Salinicola sp. MH3R3-1]	MPTPIIFDTDPGVDDAQAIAIALAHPDIELLGLTTTFGNVTIEVATHNALLLAELAGQSIPVAQGAAGPLVKTKNPPPGHIHGDNGLGDILLPPIETHALKQSAAQFIVDQVNARPGEVVLVAVGPLGNLAAALQLDPGLVDKVKRVVVMGGSIREGGNVTPVAEANIFNDPHAAAKVLEASWPLTLVGLDATHRCVLDPRSMARIVEAQGALGKVLGESYAFYRNFYQQALGIDGCCPHDSCALVWLLRPDLFSVERGYLSVVTDGLAEGQTLMAPESREFVDPRWSHGTPADVCMNANGPGVIDWIVETLTTQRSP	ATGCCAACTCCGATTATTTTCGATACCGATCCGGGTGTCGACGACGCGCAGGCGATCGCCATCGCCCTCGCCCATCCCGACATCGAACTGCTGGGTCTGACAACGACTTTCGGCAACGTCACTATCGAAGTCGCGACCCATAATGCGTTGCTGCTGGCCGAACTGGCCGGGCAGTCGATTCCGGTTGCCCAGGGCGCCGCCGGGCCGCTGGTCAAGACCAAGAACCCGCCGCCGGGCCATATTCATGGCGACAACGGCCTGGGCGATATTTTACTGCCGCCTATCGAGACTCACGCCCTGAAGCAGAGTGCGGCGCAGTTCATCGTCGATCAGGTCAACGCCCGCCCCGGCGAGGTGGTGCTGGTTGCCGTCGGCCCGCTGGGCAATCTCGCCGCCGCGTTGCAGCTCGATCCCGGCCTGGTCGACAAGGTCAAACGGGTCGTGGTGATGGGCGGGTCGATCCGGGAAGGCGGCAATGTGACGCCGGTGGCCGAAGCCAACATCTTCAACGACCCGCACGCGGCTGCCAAAGTGCTGGAAGCGAGCTGGCCGTTGACGCTGGTCGGGCTGGATGCGACTCACCGCTGCGTGCTGGATCCGCGGAGCATGGCGCGGATCGTCGAGGCTCAAGGCGCGCTGGGGAAGGTGTTGGGTGAAAGCTACGCGTTCTACCGAAACTTCTACCAGCAGGCGCTGGGCATCGACGGCTGCTGCCCGCACGATAGCTGCGCGCTAGTCTGGCTGCTGCGTCCCGATCTGTTCAGCGTCGAACGGGGATACTTGAGCGTGGTGACCGATGGCCTGGCCGAAGGACAGACATTAATGGCGCCGGAGTCACGCGAATTCGTCGATCCACGCTGGTCCCACGGCACGCCGGCGGATGTCTGCATGAATGCCAACGGCCCGGGCGTGATCGATTGGATCGTCGAGACGCTGACGACGCAGAGGTCGCCCTGA	318
SALv024_03038	ribokinase [Salinicola sp. MH3R3-1]	MSRDTAKVYNYGSINIDYVYRVPHLVRPGETLASTSLSQVLGGKGANQSLALARAGGNVAHWGRLGESDRWALTPLGDAGVDIDDVELIDGASGHALIQVDDAGENAIILYAGANHGFDEARLKTLVDSAHAGSWVLMQNECNASESMLRLAANGGLSIAFNPAPLSADVADLPLELCQLLFLNRGEAAALVERPETADVDTLLDALAARLPEVEIVLTLGGDGVCHQYQGSRVTMAAHAVEAVDTTAAGDTFIGYFMAARQRGDEIEQALRLATTASALCVQQAGAEPSIPTAETVESALKEWPTLALERLAP	ATGTCACGGGATACAGCAAAGGTCTATAACTACGGCTCCATCAATATCGATTACGTCTACCGGGTTCCCCACCTGGTGCGTCCCGGCGAGACCTTGGCCAGTACCAGTCTGAGCCAGGTACTCGGCGGCAAGGGTGCCAATCAGTCGCTGGCGCTGGCACGTGCCGGCGGAAACGTCGCCCACTGGGGTCGTCTCGGCGAGAGCGACCGCTGGGCGTTGACGCCGCTCGGTGACGCCGGCGTCGATATCGATGACGTCGAGCTGATCGATGGCGCGAGCGGTCACGCGTTGATCCAGGTCGACGACGCTGGCGAGAACGCGATCATTCTCTACGCCGGCGCCAACCACGGTTTCGATGAGGCCCGACTGAAGACGCTGGTCGACTCGGCACACGCGGGCAGCTGGGTCTTGATGCAGAACGAGTGCAACGCCTCGGAGTCGATGCTGCGCCTGGCGGCGAATGGCGGCCTGTCGATCGCCTTCAACCCGGCCCCGCTGTCGGCCGACGTGGCCGATCTGCCGTTGGAACTGTGCCAGCTTCTGTTTCTAAACCGGGGTGAGGCCGCGGCGCTGGTCGAACGACCGGAAACGGCCGATGTCGACACGCTACTCGATGCCCTCGCGGCACGACTGCCCGAAGTCGAAATCGTACTCACACTCGGTGGCGACGGTGTCTGCCATCAGTATCAGGGTTCACGTGTCACCATGGCGGCGCACGCGGTCGAGGCCGTCGACACCACGGCCGCCGGCGATACCTTTATCGGTTACTTCATGGCCGCGCGACAGCGTGGCGACGAGATCGAGCAGGCCCTGCGTCTGGCGACGACGGCGTCGGCACTGTGCGTGCAGCAGGCCGGCGCCGAGCCGAGTATTCCCACCGCCGAGACCGTCGAATCCGCGCTTAAGGAATGGCCCACGCTTGCGCTCGAACGCCTCGCGCCCTGA	314	K00852
SALv024_03039	D-2-hydroxyacid dehydrogenase [Salinicola halophyticus]	MKAVLLDAASLGDDIDLGPIRTLVDDLDIHRLTAPDQTRERLEGATVVLTNKVVLDAELIESLPALKLICVLATGTNNIDMAAAERRGIVVRNVAAYGTASVAQHTLMLILALAARLPRYQNEVQSGAWQRSDIFCLLDHRTLQLAGKHLVIVGSGVLGTAVAKLGEAFGMRVTFSARPGSETDDSRPALATLLGEADVLSLHCPLTEATRGLVDGEALAMMKPDALLVNGARGGIIDEGAALAALRERRLGGLAVDSLPSEPPRDGHPLLDALTEPLNLIVTPHNAWITPEARQRVVELTADNLRGWLA	ATGAAAGCCGTACTTCTGGACGCCGCTTCACTGGGGGACGATATCGATCTCGGCCCCATCCGCACCCTCGTCGACGATCTCGACATTCATCGTCTTACCGCTCCGGATCAGACTCGGGAACGACTCGAGGGCGCGACGGTAGTGCTCACCAACAAGGTCGTTCTCGATGCCGAGCTGATCGAGTCCCTTCCCGCGCTGAAACTGATCTGCGTGCTGGCCACCGGCACCAACAATATCGACATGGCCGCCGCCGAGCGCCGCGGCATCGTGGTGCGTAATGTGGCGGCCTACGGCACGGCCAGCGTCGCCCAGCACACGCTGATGTTGATTCTGGCCCTGGCGGCGAGACTGCCGCGCTATCAGAACGAGGTGCAGTCCGGAGCCTGGCAGCGTAGCGATATCTTCTGTCTGCTCGACCATCGCACGCTGCAGTTGGCCGGCAAGCATCTGGTAATCGTCGGAAGCGGCGTTCTGGGCACCGCCGTCGCCAAGCTGGGAGAAGCCTTCGGCATGCGCGTGACGTTCTCCGCTCGCCCCGGCAGTGAAACCGATGATTCGCGACCGGCATTGGCGACACTGCTCGGCGAGGCCGATGTCCTGAGCCTGCACTGCCCGTTGACGGAAGCGACTCGCGGTCTTGTCGATGGCGAGGCGCTGGCGATGATGAAACCGGATGCGCTACTGGTCAACGGCGCCCGGGGTGGCATCATCGACGAAGGTGCCGCGCTTGCCGCTCTGCGCGAGCGACGCCTGGGCGGGCTGGCTGTCGATAGTCTGCCCAGCGAACCGCCTCGTGACGGGCATCCGTTGCTCGATGCGCTTACCGAGCCGCTCAATCTGATCGTGACACCGCACAACGCCTGGATCACGCCGGAAGCGCGTCAGCGAGTGGTCGAATTGACGGCGGATAATCTGCGCGGCTGGCTAGCCTAG	310	K00018
SALv024_03040	MULTISPECIES: zinc ribbon domain-containing protein [Salinicola]	MPIYEYECKACGHRLEKLQKISAPPLKDCPTCERPELSRLVSAAGFRLAGGGWYETDFKSGSKKNLVGDAAKPASSSESGSKSTGESKSSGESKASA	ATGCCCATTTACGAATATGAGTGCAAGGCTTGCGGCCATCGTCTGGAGAAGCTTCAGAAGATCAGCGCGCCGCCGTTGAAGGATTGCCCGACCTGCGAGCGCCCGGAACTCTCTCGCCTGGTGTCGGCGGCCGGTTTCAGGCTGGCCGGCGGCGGCTGGTATGAAACCGATTTCAAATCGGGCAGCAAGAAGAATCTCGTCGGTGACGCCGCCAAGCCGGCTTCGTCGAGCGAAAGTGGCAGCAAGTCGACAGGCGAAAGCAAATCGAGCGGTGAGAGCAAAGCGTCTGCCTGA	97
SALv024_03041	aspartate--tRNA ligase [Salinicola sp. MH3R3-1]	MRSHYCGRLNESLIDHEVTLCGWVHRRRDHGGVIFLDMRDRDGIAQVVVDPDTAEAFANADRARNEYVLRIVGRIRLRPEGTQNPNMPTGMIEVLAKQVEVLNTAATPPFQLDEHGKVGEEVRLKYRYIDLRRPEMIERLRLRSRITHSVRAYLEDHGFLDIETPILTRATPEGARDYLVPSRTHDGHFFALPQSPQLFKQLLMVSGFDRYYQIAKCFRDEDLRADRQPEFTQIDIEASFIDEQDIMGTTEQMVRQLFQEVLDVDLPAFPRMPYSEAMQRYGSDKPDLRIPLELVDVDDLMQSVDFKVFSGPAKADDGRVAALKVSGGAKLSRKEIDEYTKFVGIYGAKGLAWIKVNERAKGLEGLQSPIVKFMEGIVEQLLDRVGAEDGDIIFFGADRAKIVNEAIGALRVKLGEDLDLYTAKWAPLWVVDFPMFEADDSGRLSALHHPFTAPSCSSDELKASPATALSRAYDMVLNGTELGGGSIRIHDQAMQRAVFEVLGIGKEEAEEKFGFLLDALQYGAPPHGGLAFGLDRLVMLMTGSRTIRDVIAFPKTQSAADLMTDAPGEVSSQQLRDLHIRLRQKAKPESSGE	ATGCGCAGTCATTATTGCGGCCGATTGAACGAGTCATTGATCGATCACGAAGTCACGCTTTGCGGGTGGGTGCATCGCCGCCGCGACCATGGCGGTGTCATTTTCCTCGACATGCGCGATCGTGACGGTATCGCTCAGGTGGTTGTGGATCCCGACACGGCCGAGGCCTTCGCCAATGCCGATCGAGCGCGCAACGAGTACGTGCTTCGCATCGTCGGTCGCATTCGCCTGCGTCCGGAAGGCACTCAGAATCCCAACATGCCGACTGGCATGATCGAGGTGCTGGCCAAGCAGGTCGAAGTCCTCAACACCGCCGCGACACCGCCGTTCCAGCTCGACGAGCACGGCAAAGTGGGCGAAGAGGTTCGGCTCAAGTATCGCTATATCGACCTGCGCCGTCCGGAGATGATCGAGCGCCTGCGTCTGCGCTCGCGGATTACCCACAGCGTGCGCGCCTATCTCGAGGATCATGGTTTCCTCGATATCGAGACCCCGATCCTGACTCGAGCGACGCCGGAAGGGGCGCGGGACTATCTCGTGCCGAGCCGGACTCACGACGGTCACTTTTTCGCGCTGCCGCAGTCACCGCAGCTGTTCAAGCAGTTGCTGATGGTCTCCGGTTTCGATCGTTACTATCAGATCGCCAAGTGCTTCCGTGACGAGGATCTGCGCGCGGATCGCCAGCCCGAGTTCACCCAGATCGACATCGAAGCATCGTTCATCGACGAGCAGGACATAATGGGCACCACGGAGCAGATGGTGCGCCAGCTGTTCCAGGAAGTGCTGGATGTCGACCTGCCGGCGTTCCCGCGCATGCCCTACAGCGAGGCGATGCAACGCTACGGCTCCGACAAGCCGGATCTGCGCATCCCGCTCGAACTGGTGGATGTCGACGATCTGATGCAGTCGGTGGACTTCAAGGTCTTCTCCGGTCCGGCCAAGGCCGATGACGGTCGCGTGGCCGCGCTGAAGGTGAGCGGTGGGGCCAAGCTGTCGCGCAAGGAGATCGACGAATATACCAAGTTCGTGGGTATCTACGGTGCCAAGGGGCTGGCCTGGATCAAGGTCAACGAGCGCGCCAAGGGGCTCGAGGGGCTGCAGTCGCCGATCGTCAAGTTCATGGAAGGCATCGTCGAGCAATTGCTGGATCGCGTCGGCGCTGAAGACGGCGATATCATCTTCTTCGGGGCCGACAGAGCGAAAATCGTCAACGAAGCGATCGGCGCGCTGCGCGTCAAGCTGGGCGAGGACCTCGATCTTTACACGGCCAAGTGGGCGCCGCTATGGGTCGTCGATTTCCCGATGTTCGAAGCCGACGATAGCGGCCGCCTGTCGGCACTGCATCATCCGTTTACCGCGCCGTCCTGTTCCTCGGACGAGCTCAAGGCGTCGCCCGCCACGGCGCTGTCTCGCGCCTATGACATGGTGCTGAACGGCACCGAACTGGGTGGTGGTTCGATCCGTATTCACGATCAGGCCATGCAGCGCGCGGTGTTCGAAGTGCTGGGTATCGGCAAGGAAGAAGCCGAGGAGAAGTTCGGCTTCCTGCTCGACGCGCTGCAGTACGGTGCGCCGCCGCACGGCGGTCTGGCTTTCGGCCTCGACCGGCTGGTGATGCTGATGACGGGATCACGGACTATCCGCGACGTCATCGCCTTCCCCAAGACGCAGAGCGCCGCCGACCTGATGACCGACGCGCCCGGCGAGGTCAGCAGCCAGCAGTTGCGCGATCTGCATATCCGTCTGCGCCAGAAAGCGAAGCCCGAAAGCAGCGGAGAGTAA	593	K01876
SALv024_03042	crossover junction endodeoxyribonuclease RuvC [Salinicola sp. MH3R3-1]	MILLGIDPGSRITGYGVIDVSAKPRYIASGCIRIDGEDLAQKLARVYAGVSELIGLYRPAEFAIERVFMAKNADSALKLGQARGSAIVCAANHGLPVHEYAARQVKQAITGNGGADKSQIQHMVTAILSLDAPPPADAADALAIALTHGYARQGLLAVSPQRRGKPSRGGRWRDFKPD	TTGATTCTCTTGGGTATCGACCCCGGATCGCGGATAACCGGCTACGGCGTGATCGATGTCTCCGCCAAGCCACGTTATATCGCCAGTGGCTGCATTCGTATCGACGGCGAAGATCTGGCCCAGAAGCTGGCACGGGTCTATGCCGGCGTGAGCGAATTGATCGGCCTGTATCGGCCGGCAGAATTCGCCATCGAGCGCGTGTTCATGGCCAAGAATGCGGACTCCGCCCTCAAGCTCGGTCAGGCTCGTGGCAGCGCGATCGTCTGCGCGGCAAATCATGGTCTACCGGTCCACGAGTATGCCGCGCGTCAGGTCAAGCAGGCCATCACCGGCAACGGCGGTGCCGACAAGTCGCAGATCCAGCATATGGTGACGGCGATACTCTCCCTGGATGCGCCGCCACCGGCCGATGCTGCCGATGCGCTGGCGATCGCGCTGACCCATGGATACGCCCGCCAGGGCTTGTTGGCGGTGTCTCCGCAGCGCCGCGGAAAACCCTCTCGGGGCGGGCGCTGGCGAGACTTCAAGCCGGATTGA	178	K01159
SALv024_03043	MULTISPECIES: Holliday junction branch migration protein RuvA [Salinicola]	MIGRLHGTLLEKHPPWIVIDVQGVGYELETSMTTLVSLPGAGEAVRLYTHLSVREDAHLLYGFSHDEERQLFRALIKVNGVGPKLALAILSGMDTDEFIHCVMEGDSKALTKLPGVGKKTADRLIVEMRDRFPHWQEGQASLLGSENAATMTPADPLADAEAALVTLGYKPTEASRMLSALDKTLPTEALIKAALSRQLAG	ATGATTGGACGTTTGCACGGCACGCTGTTGGAGAAACACCCCCCCTGGATCGTCATCGATGTGCAGGGCGTTGGCTACGAGCTCGAGACCTCGATGACCACTTTGGTTTCGCTGCCCGGCGCCGGGGAAGCTGTGCGCCTCTATACGCATCTCAGCGTGCGTGAGGACGCCCATCTGCTTTACGGTTTTTCCCACGACGAAGAACGCCAGCTGTTTCGCGCCCTGATCAAGGTCAACGGTGTCGGTCCCAAACTGGCACTGGCCATTCTGTCGGGAATGGATACCGATGAATTCATCCACTGCGTGATGGAAGGCGACAGCAAGGCGTTGACCAAGCTGCCCGGCGTCGGCAAGAAGACCGCGGATCGCCTGATCGTCGAGATGCGTGATCGCTTCCCGCATTGGCAGGAAGGACAGGCGTCGTTGCTGGGCAGTGAGAATGCCGCCACGATGACGCCGGCCGACCCGCTGGCCGATGCCGAGGCCGCGCTGGTCACGCTGGGTTACAAGCCAACAGAAGCATCGCGCATGCTTTCCGCGCTGGACAAGACGCTCCCTACCGAAGCGCTGATCAAAGCGGCGCTGTCACGCCAGCTGGCTGGATAA	201	K03550
SALv024_03044	Holliday junction branch migration DNA helicase RuvB [Salinicola sp. MH3R3-1]	MIEPDRLIAAPPQQGEQQVDHAIRPRRLADYIGQPRVREQLNIFIAAARQREDTLDHTLVFGPPGLGKTTLANIIATEMNVDIKSTSGPVLERAGDLAAMLTNLQPGDVLFIDEIHRLPAAVEEVLYPAMEDFQLDIMIGDGPAARSIKLDLPRFTLVGATTRAGLLTSPLRDRFGIVQRLEFYAVDELTEIVSRSARLLGVPADVEGAREIARRARGTPRIANRLLRRVRDFAEVKGDGRVNAVVADQALNMLNVDSHGLDHMDRRLLLAMIEKFDGGPVGVDSLAAAISEERDTIEDVIEPYLIQQGFMMRTTRGRVVTRSAYTHFGIAPDDKAPGDNAPRDDRTPAGAGQNSSMGGGQVGNE	ATGATTGAACCCGACCGTCTGATTGCGGCACCGCCGCAGCAGGGCGAGCAGCAGGTCGACCATGCCATTCGACCACGCCGACTCGCTGACTATATCGGCCAACCGCGCGTGCGCGAGCAGCTGAACATCTTCATTGCCGCGGCGCGTCAGCGTGAGGACACGCTCGATCATACCCTCGTGTTCGGCCCGCCGGGGCTGGGCAAGACGACCCTCGCCAACATCATCGCCACCGAAATGAACGTGGACATCAAGTCGACTTCAGGCCCGGTGCTGGAGCGCGCCGGTGACCTGGCCGCGATGCTGACCAACCTGCAGCCGGGCGACGTGCTGTTCATCGACGAGATCCACCGGCTTCCCGCCGCAGTGGAAGAAGTGCTGTATCCGGCGATGGAGGATTTTCAGCTGGATATCATGATCGGCGACGGCCCGGCGGCCCGATCGATCAAGCTGGATCTGCCGCGGTTCACGCTGGTCGGCGCCACGACTCGGGCGGGGCTTCTGACCTCGCCATTGCGCGACCGGTTCGGCATCGTGCAGCGACTCGAATTTTACGCCGTCGACGAATTGACCGAGATCGTATCGCGCTCCGCCCGGCTGCTGGGCGTACCGGCCGACGTCGAAGGCGCCCGGGAAATTGCCCGACGCGCCCGCGGCACCCCGCGTATCGCCAACCGGCTGTTGCGACGCGTGCGTGACTTCGCCGAGGTCAAGGGCGACGGGCGGGTCAACGCGGTGGTAGCCGATCAGGCGCTCAATATGCTCAACGTCGATAGCCACGGGCTGGATCACATGGATCGGCGACTGCTGCTGGCGATGATCGAAAAGTTCGATGGTGGGCCTGTCGGTGTCGACAGCCTGGCCGCGGCTATCAGCGAAGAACGCGACACCATCGAGGACGTCATCGAACCCTACCTGATCCAGCAGGGCTTCATGATGCGCACCACCCGAGGCCGGGTCGTCACGCGGTCCGCCTACACGCATTTCGGCATCGCGCCTGACGACAAGGCGCCGGGCGATAACGCCCCCCGCGATGACCGGACGCCTGCAGGCGCCGGGCAGAATTCGTCGATGGGCGGGGGTCAGGTCGGCAATGAATGA	365	K03551
SALv024_03045	tol-pal system-associated acyl-CoA thioesterase [Salinicola halophyticus]	MNEFMFPVKVYIEDTDAGGIVYYVNYLKFMERARSEWLNARGFGQRGLIEKGVQLVVHSLSCRYARPARLDDRLEVTAKVSRLSACSLQFEQAVRYDGDTLCEATVDIACVDAQRLKPMRWPSELRAVLTSDIPSQ	ATGAATGAATTCATGTTCCCGGTGAAGGTCTATATCGAAGATACCGACGCCGGTGGCATTGTGTACTACGTTAACTATCTGAAATTCATGGAGCGCGCGCGCAGCGAATGGTTGAATGCGCGCGGCTTCGGTCAGCGTGGGTTGATAGAGAAGGGCGTGCAGCTGGTGGTTCATTCGCTGAGTTGCCGCTATGCACGCCCGGCGCGACTCGACGACCGGCTGGAAGTGACGGCCAAGGTCAGTCGACTGTCGGCCTGCTCGTTACAATTTGAGCAGGCCGTACGGTACGACGGGGATACATTATGCGAAGCGACGGTCGATATTGCCTGTGTCGATGCGCAACGCCTGAAACCGATGCGTTGGCCCAGCGAACTCCGCGCGGTGCTGACGTCAGACATTCCAAGCCAGTGA	136
SALv024_03046	MULTISPECIES: protein TolQ [Salinicola]	MNDSMSIPHLIMNASLVVQLVLLLLLAASIASWVVIFQRSFALARARKTQKAFDERFWSGVDLNELYRDVPENYEAQGSEHVFRAGFREFNRLMPKTRSSEAVLDGVQRSQRVALSREEDRLNANLTLLATVASASPYIGLFGTVWGIMGSFQSLSMAQQATLSTVAPWIAEALVATAMGLFAAIPAVIFYNRLSAIASRLLGEYEDFAEEFHSILHRNLQGRGSNQAS	GTGAACGACTCCATGTCCATCCCCCATCTGATCATGAACGCCAGTCTGGTGGTCCAGCTGGTCTTGCTCCTGCTGTTGGCCGCATCCATCGCCTCCTGGGTTGTCATCTTTCAACGCAGTTTCGCGCTGGCTCGTGCCAGGAAAACGCAGAAAGCGTTCGACGAGCGCTTCTGGTCGGGTGTCGATCTCAACGAACTCTACCGGGATGTTCCGGAAAACTACGAAGCGCAGGGCTCCGAGCACGTCTTTCGTGCCGGCTTCCGCGAGTTCAATCGGCTGATGCCGAAGACGCGCAGCAGCGAAGCCGTGCTGGACGGCGTGCAGCGCTCGCAGCGAGTAGCGCTCTCTCGCGAAGAGGATCGACTCAACGCCAACCTTACGCTGCTGGCGACCGTGGCCTCGGCGAGCCCGTATATCGGGCTGTTCGGGACCGTCTGGGGCATCATGGGTTCCTTCCAGAGCCTATCGATGGCCCAGCAGGCGACACTGTCGACCGTGGCACCGTGGATCGCCGAGGCACTGGTGGCAACCGCGATGGGACTGTTCGCCGCGATTCCCGCGGTCATTTTCTATAACCGTCTGTCGGCCATCGCCAGTCGCCTGCTCGGCGAGTACGAAGATTTCGCCGAGGAATTCCATTCGATCCTGCACCGTAACCTGCAAGGTCGCGGCAGCAATCAAGCGTCCTGA	229	K03562
SALv024_03047	MULTISPECIES: protein TolR [Salinicola]	MSGPYSRRQRRKPMGEINVVPFIDVMLVLLVIFMITAPMLTQGVKVDLPQVTSEPIDTDEQEPIIVSVDSQGEYYISLGEEDKPVTLETVGDQVVAILERKPDTPVMVRGDQNASYGQVVTLMSTLQMAGVANVGLISEPPHGDKG	ATGAGTGGACCCTACAGCCGCCGTCAACGGCGCAAACCGATGGGCGAAATCAACGTCGTTCCGTTCATCGACGTCATGCTGGTGCTGCTGGTGATCTTCATGATCACCGCGCCGATGCTGACCCAGGGCGTGAAGGTCGATCTGCCTCAGGTCACATCGGAACCGATCGACACCGATGAGCAGGAGCCGATCATCGTCTCGGTCGACAGCCAGGGCGAGTACTATATTTCGCTCGGCGAGGAAGACAAGCCGGTGACACTGGAGACCGTCGGCGATCAGGTCGTGGCGATCCTCGAGCGCAAGCCGGATACCCCGGTCATGGTGCGTGGCGACCAGAATGCCTCCTACGGCCAGGTCGTAACGCTGATGAGTACACTGCAGATGGCAGGTGTGGCGAACGTCGGATTGATTTCCGAGCCGCCCCATGGCGACAAAGGGTAA	146	K03560
SALv024_03048	cell envelope integrity protein TolA [Salinicola halophyticus]	MATKGNRMAKRNRRVGYGLPVVLAIVVHVAALLLTMLRLPESEPTPSSSSVVQATLVSDVTATDQAQYAKEARARAAQRQAEEAAQQAAEQQSQEEAQQAAEQQAQEQAQQQEAERQAAAEQAEAESERRQQAAKEAAAARAEAEEQQKAAESQRQAEAKKQQVAAEKRKAEEAEKKAEAEKQKAAAAEKQRQAEAEKKKAEAEKQKAAEAEKQRQAEAEKEKAEAEKQKAAEAEKKKAEAEKQKKAEAEKKRKAEEAEKKRQAEAAAKKAAADALSDSISNEQERIANAEQSDQASNSFINLVKRAVEDRWHLPANADGGLVAQVRVRLGPSGELLAASVTRSSGNPSFDRSATQAVEAAAPFRELQQLDAGLQRRFRDFNLKFTPGDVQ	ATGGCGACAAAGGGTAACCGCATGGCGAAGCGAAACCGCCGAGTCGGTTACGGCCTGCCCGTCGTTCTGGCGATCGTCGTTCATGTCGCGGCGCTGTTATTGACGATGTTGCGCTTGCCGGAGAGTGAACCGACACCGAGCTCCTCGTCCGTGGTACAGGCGACGCTGGTCAGCGACGTCACCGCCACGGATCAGGCCCAGTACGCCAAGGAGGCGCGGGCGCGAGCGGCTCAGCGACAGGCAGAAGAGGCGGCTCAGCAGGCGGCCGAACAGCAGTCGCAGGAAGAAGCACAGCAAGCAGCCGAGCAGCAGGCTCAAGAACAGGCGCAGCAGCAGGAAGCCGAGCGCCAGGCGGCTGCCGAGCAGGCCGAAGCGGAATCCGAGCGTCGCCAGCAGGCGGCGAAAGAGGCCGCCGCCGCTCGCGCCGAGGCGGAAGAGCAGCAGAAGGCCGCCGAATCCCAGCGTCAGGCCGAAGCGAAAAAGCAGCAGGTCGCCGCCGAAAAGCGGAAAGCTGAAGAGGCCGAGAAGAAGGCCGAGGCGGAAAAGCAGAAAGCGGCAGCGGCCGAGAAACAGCGCCAGGCGGAAGCCGAGAAGAAAAAGGCCGAAGCGGAAAAACAGAAAGCTGCAGAAGCCGAGAAACAGCGCCAGGCGGAGGCCGAAAAGGAAAAGGCCGAAGCGGAAAAGCAGAAGGCTGCGGAAGCCGAGAAGAAAAAGGCTGAAGCGGAAAAGCAGAAAAAGGCCGAGGCAGAGAAAAAGCGCAAGGCTGAAGAAGCGGAGAAGAAACGCCAGGCGGAGGCGGCAGCGAAAAAAGCGGCTGCCGATGCGCTGAGCGATTCGATTTCCAACGAGCAGGAGCGGATTGCCAATGCCGAGCAGTCCGATCAAGCGTCGAATAGCTTCATCAATCTGGTCAAGCGGGCCGTCGAGGATCGCTGGCACTTGCCGGCCAACGCGGACGGTGGTTTGGTAGCACAGGTTCGCGTAAGACTGGGGCCGTCCGGTGAATTGCTGGCAGCCAGCGTCACCCGCAGCAGTGGCAATCCCAGTTTCGATCGATCGGCGACGCAGGCCGTTGAAGCCGCGGCACCGTTCCGCGAACTGCAACAGCTGGATGCAGGGTTGCAACGGCGGTTTCGCGACTTCAATCTCAAATTCACCCCCGGGGATGTACAGTGA	391	K03646
SALv024_03049	MULTISPECIES: Tol-Pal system beta propeller repeat protein TolB [Salinicola]	MKRWMSQGWKTLAAGWLVSLIALTCMATTAQAQNLTIEINRGSDQATPIAVVPFEVSGQGSLPQDVAQIVSDDLEHSGQFSPLSRSSLVSLPSSSKDVFYDDWKRVDARYLVVGNIEPQGDQYRIQYELMDILGGKRMLGETVTSSEGNLRASAHYISDQIFEAITGIRGAFSTRIAYVSASGAGDNSRYALHIADADGYNSQQILSSDDPILSPAWSPDGKKIAYVSFESGNSAIYVQNTSSGERVRLTSFRGINGAPAWSPDGRKLAMSLSKDGQPEIYVMNLGSRQLTRLTNNRAIETEPDWTPDGQSLIFTSDRSGAPQLYRMSASGGQADRITFTGSYNSDGRFSPDGKSLFMVTRDGSGYHVAKQDMDTSRVTVLTDSRWDESPSVAPNGTMVIFATQQGAQGVLGAVSSDGRASFRLPSAQGDVREPAWSPFLN	ATGAAACGATGGATGTCTCAAGGATGGAAAACCCTGGCCGCCGGCTGGCTGGTGTCGTTGATAGCCCTGACCTGTATGGCGACCACCGCCCAGGCACAGAACCTGACCATCGAAATCAATCGCGGTAGTGATCAGGCAACACCGATCGCGGTCGTGCCGTTCGAGGTCAGCGGCCAGGGTTCGTTGCCGCAGGATGTGGCGCAGATCGTCAGTGATGATCTGGAACATAGCGGGCAGTTTTCACCCCTGAGCCGGAGCTCACTCGTCTCGTTGCCGAGCAGCAGCAAGGATGTTTTCTACGACGACTGGAAACGCGTCGATGCGCGCTATCTGGTGGTGGGCAACATCGAGCCCCAGGGTGATCAGTATCGTATCCAGTACGAGCTGATGGACATCCTGGGTGGCAAGCGCATGCTGGGCGAAACCGTGACCTCCTCCGAGGGTAATCTGCGGGCCAGTGCTCACTACATCAGCGACCAGATCTTCGAGGCGATTACCGGTATCCGGGGGGCATTCTCGACCCGTATCGCTTACGTCTCGGCCAGCGGTGCCGGGGATAACAGTCGCTATGCGCTCCATATAGCCGATGCCGATGGCTACAACAGTCAGCAGATTCTGTCGTCGGATGATCCGATTCTGTCACCGGCCTGGTCGCCGGATGGCAAGAAGATCGCCTATGTCTCGTTCGAATCCGGCAACTCAGCCATCTATGTACAGAATACCTCGTCGGGCGAGCGCGTACGGTTGACGTCATTCCGCGGCATCAATGGCGCACCCGCATGGTCACCGGATGGCCGCAAGCTGGCGATGTCGTTGTCGAAGGATGGCCAGCCGGAAATCTACGTCATGAACCTGGGGTCGCGTCAGCTCACGCGGCTGACCAATAATCGCGCCATCGAGACGGAACCGGATTGGACGCCTGACGGTCAGTCGCTGATTTTCACCTCTGACCGAAGTGGCGCCCCGCAGCTGTACCGCATGTCAGCCAGCGGTGGACAGGCCGATCGCATCACATTTACCGGGAGTTATAACTCGGACGGGCGCTTCTCGCCCGATGGCAAATCTCTTTTCATGGTGACCCGTGACGGCAGCGGTTATCACGTGGCGAAGCAGGACATGGACACGAGTCGTGTCACTGTCTTGACTGATTCACGTTGGGATGAATCGCCCAGTGTCGCACCGAATGGCACCATGGTAATCTTCGCTACCCAGCAAGGGGCGCAAGGTGTGTTGGGGGCAGTTTCTTCGGATGGACGTGCGTCCTTCCGACTGCCTTCGGCGCAGGGTGACGTACGCGAACCCGCGTGGTCGCCGTTTTTGAACTAA	441	K03641
SALv024_03050	MULTISPECIES: peptidoglycan-associated lipoprotein Pal [Salinicola]	MQMNTYAKTLAVALSLAVMAGCSSSGGTQEGDMNGTAGGTSGQGMTSGQGTSGSQMGANDQKPNVDTIYFAFDSEEIRPEFESVLDGHAQYLMANSSTNVTLQGYADERGTREYNLGLGERRAQAVEQYLTVQGVSPSQIQIVSYGEERPAVQGHTEEAYAKNRRVVFSY	ATGCAAATGAATACCTACGCGAAGACATTAGCAGTCGCGCTGTCGCTAGCAGTAATGGCTGGTTGTTCCAGCAGTGGCGGTACCCAGGAAGGGGACATGAATGGCACCGCGGGCGGCACGTCCGGCCAGGGCATGACATCCGGCCAGGGCACTTCCGGCTCCCAGATGGGCGCCAATGACCAGAAGCCCAACGTCGACACTATCTATTTCGCATTCGACAGCGAAGAAATTCGCCCTGAATTCGAATCGGTTCTCGATGGCCATGCGCAGTACTTGATGGCGAACTCGAGCACCAACGTGACACTGCAGGGTTATGCAGACGAGCGCGGTACGCGTGAATACAACCTGGGTCTCGGCGAGCGTCGTGCGCAGGCGGTCGAGCAGTACTTGACCGTTCAGGGCGTCTCTCCGTCCCAGATCCAGATCGTCAGCTACGGTGAAGAGCGTCCGGCAGTTCAGGGCCACACTGAAGAAGCTTACGCCAAGAACCGTCGCGTCGTATTTTCGTACTAA	170	K03640
SALv024_03051	MULTISPECIES: tol-pal system protein YbgF [Salinicola]	MKHGLKRLCGAGALVLPLSVWAQQPAVDDLTGQSNGFYSQTEARQSGGGTLTILNQLKDNQQQIQQLRGQVEELRYQLDQLKQQTQQQYLDLDDRISGGGMGAGGGGNSGSDLDNTSIDNGAANDVASDSGANASNAGNSTQSSSNAGDSGGQSGAGGQDGRDAYQAAFQQVQSRQFDSAITAFQSFISDYPQSSLVPNAHYWLGELYSAQSQLDQAVKAFDTVISDYPQSNKVPDALYKLGLLKARQGDTEGSRQLLQQARDDYPDSNAAQMASDFLNQMGN	ATGAAACACGGTCTGAAAAGACTGTGCGGCGCGGGAGCCCTGGTGCTCCCGCTGTCCGTATGGGCTCAGCAACCTGCCGTTGATGACCTCACCGGTCAGTCGAACGGCTTCTATAGTCAGACGGAAGCTCGCCAAAGTGGTGGGGGGACGCTGACGATCCTCAATCAGTTGAAGGACAATCAACAGCAGATTCAGCAGCTTCGTGGCCAAGTCGAAGAGCTGCGCTACCAGTTGGATCAGCTGAAACAGCAGACCCAGCAGCAGTATCTTGACCTCGATGATCGCATCTCCGGCGGCGGGATGGGGGCAGGAGGTGGCGGCAATTCCGGTAGCGATCTGGATAACACCAGTATCGATAACGGTGCGGCCAACGATGTCGCGAGCGATAGCGGCGCAAACGCCAGCAACGCCGGGAATTCGACGCAGTCCTCGTCCAACGCAGGTGACAGCGGTGGCCAGTCTGGAGCCGGCGGTCAAGACGGCCGTGATGCTTACCAGGCGGCGTTTCAACAGGTTCAGTCTCGCCAGTTCGACTCGGCCATCACCGCTTTCCAGAGCTTCATCAGCGACTATCCGCAATCCAGTCTCGTGCCCAATGCACACTACTGGTTAGGTGAACTCTATTCCGCGCAGTCGCAGCTCGATCAGGCCGTCAAGGCATTCGACACGGTTATCAGCGACTATCCGCAGAGCAACAAGGTTCCGGATGCGCTATACAAGCTAGGGCTGTTGAAAGCGCGTCAGGGGGATACCGAGGGCAGCCGTCAGCTGCTGCAGCAGGCTCGTGACGATTATCCCGACAGCAACGCGGCCCAGATGGCGAGCGACTTTCTCAATCAGATGGGTAACTGA	283
SALv024_03052	MULTISPECIES: YciK family oxidoreductase [Salinicola]	MTCHIDYQAPTGLLDGKIVLVTGANAGIGRAAAMSYAHHGATVILLGRSVSRLEVVYDAIEAMNGPQPAIFPLNLESATPQDYLAVASKLEKEFGRLDGLLHNASILGERVSVEAYDLELWARVMQVNFTATLGLTQALLPLLGRSSSASVVFTSSSVGRHGRAKWGAYSTSKFATEGLMQILADEHRDAAIRFNSLNPGATRTAMRQSAYPDENPMELRTPEEIMPTYLWLMGSSSEGVSGQAFDAQPPKAKA	ATGACGTGCCACATCGACTATCAGGCGCCAACCGGGCTACTCGACGGAAAGATCGTTCTGGTGACCGGGGCGAACGCAGGTATCGGCCGCGCTGCAGCCATGAGCTATGCGCATCACGGCGCCACGGTGATTCTACTGGGCCGCAGCGTCAGTCGTCTCGAAGTGGTTTACGATGCCATCGAGGCGATGAACGGGCCGCAGCCGGCGATTTTTCCGCTCAATCTCGAAAGCGCGACACCCCAGGATTATCTGGCAGTCGCCTCCAAGCTGGAAAAGGAGTTCGGCCGCCTCGACGGCTTGCTTCACAATGCCAGCATTCTGGGAGAGCGGGTATCGGTCGAGGCCTACGATCTGGAGCTATGGGCTCGGGTCATGCAGGTCAACTTCACCGCCACGTTAGGTCTGACGCAAGCGTTGCTGCCGCTGCTGGGGCGCTCCAGCAGCGCATCCGTCGTCTTTACCTCGTCTAGCGTCGGCCGCCATGGGCGCGCCAAATGGGGTGCCTATTCGACCTCGAAATTTGCCACCGAAGGTCTGATGCAGATTCTGGCCGACGAGCATCGCGACGCTGCCATTCGTTTCAACTCGCTCAATCCTGGCGCCACGCGCACGGCCATGCGTCAGTCGGCGTATCCGGACGAAAACCCTATGGAGCTTCGCACGCCGGAAGAGATCATGCCGACCTACCTGTGGCTGATGGGCTCATCCAGCGAGGGCGTCAGCGGCCAGGCGTTCGACGCCCAGCCACCGAAGGCGAAAGCCTGA	254
SALv024_03053	HAD-IA family hydrolase [Salinicola sp. MH3R3-1]	MSATALPQGLLFDLDGTLVDTAPDLAEATNRLREHHELARLPYEDIRAQVSNGGSALVTLAVGWAVDHPRHATAREFLLERYAQAVAEKSEVFPALVPLLTRWEAAGRPWGIVTNKPRRYAEPLIAALGLAPGVMLCADDLPVRKPDPAPLLEAARQIGVDAPRCWYIGDHRRDMEAANSAGMAAIAVRYGYIAEDDDIDAWPATQWFATPAELTDTLLALLEAR	ATGAGCGCGACGGCATTGCCGCAAGGGCTGCTGTTCGATCTCGACGGCACCCTCGTCGACACCGCCCCCGATCTGGCCGAGGCTACCAACCGGCTGCGTGAGCACCATGAACTGGCGCGTTTACCCTACGAGGACATTCGGGCCCAGGTGTCCAACGGCGGCAGTGCTCTGGTCACGTTGGCCGTGGGATGGGCCGTCGACCATCCGCGACATGCTACCGCGCGCGAGTTTCTGCTGGAGCGCTATGCGCAAGCCGTCGCGGAGAAAAGCGAAGTCTTTCCGGCACTCGTGCCGCTGCTGACGCGATGGGAAGCGGCCGGACGGCCTTGGGGCATTGTCACCAACAAGCCGCGGCGTTACGCCGAACCGTTGATTGCGGCACTCGGCCTGGCACCGGGAGTCATGCTCTGCGCGGATGATCTTCCCGTCAGGAAGCCCGACCCCGCCCCACTGTTGGAAGCGGCCAGACAGATCGGTGTCGACGCGCCGCGATGCTGGTACATCGGGGATCATCGGCGGGACATGGAAGCCGCCAATAGCGCCGGCATGGCGGCAATCGCCGTACGCTATGGCTATATCGCGGAAGATGACGATATTGACGCGTGGCCGGCCACGCAGTGGTTTGCCACGCCGGCGGAACTCACCGACACCCTGCTGGCGTTGCTCGAAGCAAGGTGA	225	K22292
SALv024_03054	bifunctional 2-polyprenyl-6-hydroxyphenol methylase/3-demethylubiquinol 3-O-methyltransferase UbiG [Salinicola sp. MH3R3-1]	MTPSPHDNAAPHDNVDRAEIAKFEALASRWWDREGEFKPLHDINPLRLGFIDSQVSLAGKRVIDVGCGGGILSEAMAMRGADVTGIDLGEAPLSVARLHQLESGVEVDYRNISVEAMAAEHAGEFDVVTCLEMLEHVPDPGSVIEACARLVKPGGHLFFSTINRNPKSYAFAILGAEYVLGLLPRGTHEYRKFIRPSELSGWCRQHGLRLQKQTGLTYNPVSRRYRLTASDVSVNYMVHVRPEWFGEERTGSGDDK	ATGACACCATCACCTCACGATAACGCGGCGCCCCATGACAATGTCGATCGGGCCGAAATTGCCAAATTCGAGGCATTGGCCAGCCGCTGGTGGGATCGGGAAGGTGAGTTCAAGCCTCTGCATGACATCAATCCGCTGCGTCTGGGATTCATAGATTCTCAGGTATCGCTGGCCGGCAAGCGCGTGATCGACGTTGGCTGTGGTGGCGGCATTCTGAGTGAAGCCATGGCAATGCGTGGCGCCGACGTGACCGGGATCGATCTGGGCGAGGCGCCGCTGTCGGTCGCCAGACTCCATCAGCTGGAGAGCGGCGTGGAAGTCGACTATCGGAACATCAGTGTGGAAGCGATGGCGGCTGAGCACGCCGGTGAATTTGACGTGGTGACATGCCTCGAAATGCTCGAACACGTGCCCGATCCGGGCTCCGTGATCGAAGCCTGCGCCAGGCTGGTCAAGCCCGGCGGCCACCTGTTCTTCTCGACGATCAATCGCAATCCGAAATCCTATGCGTTCGCGATCCTCGGCGCCGAATACGTACTGGGCCTGCTGCCGCGCGGCACGCACGAATATCGCAAGTTCATTCGCCCCTCCGAACTGTCCGGCTGGTGCCGTCAGCACGGCCTGAGGCTGCAGAAGCAGACGGGGCTGACCTATAACCCGGTATCACGACGCTACCGGCTGACCGCGAGCGACGTATCGGTCAACTACATGGTGCATGTCCGCCCCGAATGGTTCGGAGAAGAGCGAACCGGTAGCGGCGACGACAAATGA	256	K00568
SALv024_03055	MULTISPECIES: UTP--glucose-1-phosphate uridylyltransferase GalU [Salinicola]	MIRKAVLPVAGFGTRCLPASKAIPKEMITIVDKPVIQYVVTEAVKAGIKEIVLVTHSSKSAIENHFDKHFELETQLEAKGKDELLEELRNIIPDDVNIISVRQPEALGLGHAILCARPVIGNDPFAVLLPDVVIDDNGMASNDLMGMIKAFDETGKAQIMVETVPKELTYKYGIVALEGDEPAAGESAPLTGMVEKPKVEEAPSTLAVIGRYLLPGEIFPILAETPPGAGNEIQLTDAMETLRKQSGAAAYRMQGQTYDCGSQLGYLEATLALGRKHPKLGEGFRQLIQQYAAEE	ATGATTCGCAAGGCTGTACTGCCCGTCGCCGGATTCGGCACCCGTTGTTTGCCCGCTTCCAAGGCGATCCCCAAGGAAATGATCACCATCGTCGACAAACCGGTGATTCAATACGTGGTCACCGAGGCGGTGAAGGCCGGTATCAAGGAAATCGTCCTGGTCACGCACTCGTCGAAAAGCGCTATCGAAAACCATTTCGACAAGCATTTCGAGCTCGAGACGCAGCTGGAAGCCAAGGGCAAGGATGAACTGCTCGAGGAACTTCGCAATATCATCCCCGATGACGTCAATATCATCAGCGTACGCCAGCCAGAGGCTCTTGGCCTCGGTCACGCCATTCTCTGCGCGCGTCCGGTCATCGGCAACGACCCGTTTGCGGTACTGCTGCCGGACGTCGTGATCGACGACAACGGCATGGCCAGCAACGATCTGATGGGCATGATCAAGGCCTTCGACGAGACCGGTAAGGCCCAGATCATGGTCGAGACCGTGCCCAAGGAGCTGACTTACAAGTACGGCATCGTCGCGCTCGAAGGTGACGAGCCAGCTGCTGGCGAAAGCGCACCGTTGACCGGCATGGTCGAGAAACCCAAGGTCGAGGAAGCGCCGTCGACGCTGGCCGTGATCGGTCGCTATCTGCTGCCGGGCGAAATCTTCCCGATCCTGGCAGAGACGCCGCCGGGGGCGGGCAACGAGATTCAGCTCACCGATGCCATGGAAACCCTGCGCAAACAAAGCGGTGCCGCCGCCTACCGCATGCAGGGGCAAACCTACGACTGCGGTAGCCAACTGGGCTATCTCGAAGCCACATTGGCCCTGGGGCGGAAGCATCCGAAGCTGGGCGAAGGCTTCCGTCAGTTGATTCAGCAATACGCGGCTGAGGAGTAG	295	K00963
SALv024_03056	MULTISPECIES: nucleotide sugar dehydrogenase [Salinicola]	MRVVVHGSELAAATAAAALCSVGHQVTWMPHADFPWESLANADWLISEPGVRDQIQAGQESGQLVIVDAVPDDAEADVHWLALSPDQREAAESYVAAVPGRQSSPLIIVNNSTFPVGQTEKLEALLGHSSQVAVALPDRIEEGRAWETFTRPAHWLLGSEDDWGTQQIRELLRAFNRRHEVFQLMPRRAAELTKLAINGMLATRISFMNELAGLADSLAVDVEYVRQGMGADTRIGFEYLYPGCGFGGPNFSRDLVRLADVQHSTGRESHLLEHVLDINESKKETLFRKLWNHFEGELEGRTVAIWGAAFKPGTARIDHAPVLTLLEALWAQGVRVKVHDPAALHALAAHYPDHPQLEICEGDFYSACEGADALMLVTEWKCYWNPDWRRLLQALKTPLILDGRNIYDPTYVASRGFVYRGIGRRA	ATGCGGGTGGTCGTACATGGTAGCGAACTGGCCGCGGCGACTGCCGCCGCCGCGTTGTGCTCGGTCGGGCATCAGGTTACCTGGATGCCACATGCCGACTTTCCCTGGGAAAGCCTGGCCAATGCCGACTGGCTGATCAGTGAACCGGGCGTCAGGGACCAGATTCAGGCCGGCCAGGAGTCGGGACAGTTGGTGATCGTCGATGCCGTCCCCGACGATGCTGAAGCCGATGTTCACTGGCTGGCACTATCGCCGGATCAACGCGAGGCCGCCGAGAGCTACGTTGCCGCGGTGCCGGGGCGACAAAGCTCGCCGCTGATCATCGTCAACAACTCGACGTTTCCCGTGGGCCAGACAGAGAAGCTGGAAGCGCTGTTGGGGCACTCCTCGCAGGTGGCCGTGGCGTTGCCGGACCGGATCGAGGAAGGCCGCGCCTGGGAAACGTTCACCCGACCGGCGCATTGGCTGTTGGGCAGCGAGGACGACTGGGGTACCCAGCAGATCCGTGAGCTGCTGCGTGCGTTCAACCGACGCCATGAAGTGTTCCAGTTGATGCCGCGTCGTGCCGCCGAGCTGACCAAACTGGCCATCAACGGCATGCTGGCCACGCGTATCAGCTTCATGAACGAACTGGCTGGCCTGGCCGACTCGCTCGCCGTGGACGTCGAGTACGTGCGTCAGGGGATGGGGGCCGATACGCGTATTGGTTTCGAATATCTCTACCCCGGCTGCGGCTTCGGCGGCCCCAATTTCTCCCGAGACTTGGTCCGCCTGGCCGACGTCCAGCACTCGACGGGGCGCGAATCCCACTTGCTCGAGCATGTGCTCGATATCAACGAGAGCAAGAAAGAGACGCTGTTCCGGAAACTCTGGAACCATTTCGAGGGCGAACTGGAAGGTCGCACGGTCGCCATCTGGGGCGCAGCATTCAAACCGGGCACCGCGCGTATCGATCACGCTCCGGTGCTGACGCTGCTGGAAGCGTTGTGGGCGCAGGGCGTCAGGGTCAAGGTACACGACCCGGCCGCCTTGCACGCACTGGCCGCGCACTATCCGGATCATCCGCAGCTCGAGATATGTGAAGGAGACTTCTACAGCGCCTGCGAAGGGGCCGATGCCCTAATGCTGGTGACGGAGTGGAAATGCTACTGGAATCCGGACTGGAGACGTCTGCTGCAGGCGCTCAAGACACCGCTGATTCTGGACGGCCGCAATATCTACGATCCGACCTACGTGGCGTCTCGGGGATTCGTCTATCGGGGTATCGGTCGCCGGGCCTAG	426	K00012
SALv024_03057	Fe-Mn family superoxide dismutase [Salinicola halophyticus]	MPHFASRFELPALPFERHSLEPEVSRAQIDLLYSHHHRRHIDELNAQLASDDGRSLAALAKAEEADVRDSAQEAWNLVFFWHGLSARSVEMPERLARRIEAAFGGIGGLQCQWRARIQETTAGWCWLMLDSKSTLRLATSSPGELPDEMTPLLAITLTDEAYRIDHRHDRGEYFDALWPHLNWEYAQLNSEVAVRTPV	ATGCCCCATTTCGCTTCCCGGTTCGAGTTGCCCGCGCTTCCCTTCGAGCGACATTCGCTGGAACCCGAGGTATCCCGGGCGCAGATCGACCTGCTTTACAGCCACCATCATCGACGTCACATCGACGAGCTCAATGCGCAACTGGCTTCCGACGACGGGCGCTCACTGGCTGCGCTGGCAAAAGCCGAGGAAGCTGACGTGCGTGACTCGGCGCAGGAAGCCTGGAACCTGGTGTTCTTCTGGCATGGACTGAGCGCGCGAAGCGTGGAGATGCCGGAAAGGCTCGCCCGACGAATCGAGGCGGCCTTCGGTGGGATCGGCGGACTGCAGTGCCAATGGCGCGCACGGATCCAGGAAACCACCGCCGGATGGTGCTGGCTGATGCTCGATTCCAAGAGCACTTTGCGCCTGGCAACGTCGTCGCCGGGCGAGTTGCCGGATGAGATGACACCCTTGCTGGCGATAACCCTGACCGATGAGGCCTATCGAATCGATCATCGACACGATCGTGGCGAGTATTTCGATGCGCTGTGGCCCCACCTGAACTGGGAATACGCGCAGCTCAACAGCGAGGTGGCGGTTCGAACGCCGGTCTAG	198	K04564
SALv024_03058	MULTISPECIES: hypothetical protein [Salinicola]	MPSRSDEHRASPSIVPDRNDMTVPRAGTHHYRGAGGRRAPRVWPLWILLLLLIAGACAGGWQLWQTVQAQNAQIDRLNQRLDSTGSTLDASGESLRAEFDRLRDQLDGTQAAVGSLETRVADFRQGDHKAEQFESLQKTDQNLRELIGALQSSFTALESTGKDERGAMAARLATLEEGQQQRDDRLASLGDAVDRQQQANQEQADQFSASIEQLRQDQQALSQQLGTTDDSDIQAAIDDLQSTVSKLETRVGTLAQQESPSADDVDQLKGAVTELRQGQTALSASLESLQSRISDMPTGASASQIRDLRERLGSLEASRAQLTRRVTSLITNVSNLQRGGG	ATGCCATCACGATCCGACGAGCATCGCGCTTCTCCGAGCATCGTCCCCGACCGCAACGACATGACGGTGCCCAGGGCCGGGACACATCATTATCGAGGGGCCGGCGGCCGTCGTGCCCCCAGGGTATGGCCGCTGTGGATCCTGCTTCTGTTGCTGATTGCCGGGGCCTGCGCAGGCGGCTGGCAACTCTGGCAGACAGTGCAGGCGCAGAATGCGCAGATCGACCGGCTCAACCAGCGGCTGGATTCCACCGGCTCGACGCTGGACGCATCCGGTGAAAGCTTGCGCGCCGAATTCGACCGCCTCCGCGATCAGCTCGATGGCACTCAGGCCGCCGTGGGCAGTCTGGAAACCCGAGTCGCCGATTTCCGGCAGGGCGACCATAAGGCCGAGCAATTCGAATCGCTGCAGAAGACCGACCAGAACCTCAGGGAGCTGATCGGGGCGTTACAGTCCTCGTTCACCGCGCTGGAGAGCACTGGCAAGGATGAGCGGGGCGCAATGGCAGCACGACTTGCCACGCTCGAGGAAGGCCAGCAACAGCGGGATGATCGACTCGCTTCGCTCGGTGACGCCGTCGATCGGCAGCAGCAGGCCAATCAAGAGCAAGCCGACCAATTCAGCGCGTCGATCGAACAACTTCGCCAAGATCAGCAGGCGCTTTCGCAGCAGCTCGGGACGACGGATGATTCGGATATCCAGGCGGCAATCGACGATCTGCAATCGACGGTGTCGAAGCTCGAAACACGAGTCGGTACCCTGGCCCAGCAGGAGTCTCCGTCTGCGGACGACGTCGACCAACTTAAAGGAGCGGTCACGGAACTTCGCCAGGGCCAGACCGCGCTCAGCGCGAGTCTCGAATCGTTGCAGTCGCGTATCAGCGATATGCCCACCGGCGCCAGCGCGTCCCAGATTCGCGACCTCAGGGAACGGTTGGGGTCGCTCGAGGCCAGTCGCGCTCAGCTGACGCGTCGCGTGACGTCGCTGATCACCAACGTTTCCAACCTACAGCGCGGCGGAGGTTGA	341
SALv024_03059	MULTISPECIES: autotransporter assembly complex family protein [Salinicola]	MSQARVLRMGLLCLVLPAAGHAWALDVTVKGLSGPPAKNVIDILSELEADSQATRERLDGVVRDRAEKALQAFGYYNASLATRYPNEDNKRVVIDIKPGERTQITQVDLSLEGDAKQDEAFEQVMASSPLKVGDPLLHSRYDGYKGKISTLALERGYFNSRFRQQRIEVRPWENSARIFLDFDSGTRYRFGNVHFKGSQIEQRRLRNMIPFEPGDPYIAGDLATLNQNLGQTNWFAGVAVRPRVNEDASPTPPSRWWSAATGRDTMADNTEVMGGPGLSAARELTNSQPTIVPVDVELTPADRHQFEVGVGYATDVGPRTQFTWTMPWLNRYGHSLTNSLFLSAPEQRVSGEYTIPLANPLRDSYRVRYGLKNIDNEDTKSFESSVQLARHWEFSNGWIQDLYWQTTYEDFTQADQDDAVLLLYPGISWSRTRKRNETFPSWGDKQQLTLEWSDPSWGSDARFVRTTFDSQWVRMLGSENRFVGRIGGGAMATNTFDKVPPSLRFFAGGDQSIRGYSYESLSPENDDGELLGGQHMLTSSVEYQRHLAGNFWSATFVDTGNAFDEWWPDELKTGAGVGVRWISPVGPIRFDIAHPFDDEEDSWRLHFSIGPEF	ATGTCTCAAGCTAGAGTCCTACGGATGGGACTGCTGTGCCTTGTGCTACCCGCGGCAGGGCATGCCTGGGCGCTCGATGTCACCGTCAAGGGATTGAGTGGCCCACCGGCGAAGAACGTCATCGACATTCTCTCGGAGCTGGAAGCCGACAGCCAGGCCACCCGCGAACGTCTCGACGGCGTGGTGCGTGACCGTGCCGAGAAGGCACTGCAGGCATTCGGTTACTACAACGCCAGTCTCGCCACCCGTTACCCCAACGAGGATAACAAACGCGTCGTCATCGATATCAAACCCGGCGAGCGTACGCAGATCACCCAAGTCGATCTTTCGCTCGAGGGCGATGCCAAACAGGACGAGGCGTTCGAGCAGGTCATGGCGAGCAGTCCGCTCAAGGTCGGCGACCCGTTGCTGCACTCGCGCTACGACGGTTACAAGGGGAAGATTTCCACGCTGGCACTGGAACGAGGCTACTTCAATTCGCGCTTTCGCCAGCAGCGTATCGAAGTTCGGCCGTGGGAGAACAGCGCCCGCATCTTTCTCGACTTCGATAGCGGGACACGCTATCGCTTCGGCAACGTTCACTTCAAGGGCAGCCAGATCGAGCAGCGCCGGCTCAGAAACATGATTCCGTTCGAACCGGGCGATCCCTACATTGCCGGGGATCTGGCAACGCTCAATCAGAACCTGGGACAAACCAACTGGTTTGCCGGGGTCGCGGTGCGCCCGCGCGTCAATGAAGACGCTTCCCCGACGCCGCCCAGCCGATGGTGGAGCGCCGCAACCGGGCGTGACACGATGGCCGATAACACCGAAGTCATGGGTGGCCCCGGCCTGAGCGCCGCCCGTGAATTGACTAACAGCCAGCCGACGATCGTGCCGGTCGATGTCGAACTGACGCCGGCGGATCGCCATCAGTTCGAGGTCGGGGTGGGGTACGCCACCGACGTCGGTCCGCGAACGCAGTTCACCTGGACCATGCCCTGGCTCAATCGTTACGGCCACAGTCTGACCAACTCGCTGTTTCTTTCGGCGCCGGAGCAGCGCGTCTCCGGGGAATATACGATTCCGCTCGCCAACCCGTTGCGGGACAGTTACCGCGTTCGCTACGGGCTCAAGAACATCGACAACGAAGACACCAAGAGCTTCGAGAGCTCGGTGCAGCTGGCACGCCACTGGGAGTTTTCCAATGGCTGGATCCAGGATCTCTACTGGCAGACCACCTACGAAGACTTTACCCAGGCCGATCAGGACGACGCCGTGCTGCTGCTCTATCCCGGCATCAGCTGGTCGCGCACCCGCAAGCGCAACGAGACCTTCCCGAGCTGGGGCGACAAGCAGCAGCTGACGCTGGAGTGGTCGGATCCATCCTGGGGTTCGGACGCTCGCTTCGTGCGAACCACCTTCGATTCCCAGTGGGTGCGCATGCTGGGTAGCGAAAACCGTTTCGTCGGTCGGATCGGCGGCGGCGCCATGGCCACCAACACCTTCGACAAGGTGCCACCGTCGCTGCGTTTCTTCGCCGGGGGCGATCAGAGTATCCGCGGCTACTCCTATGAAAGTCTGTCCCCGGAAAACGACGATGGAGAACTGCTGGGCGGCCAACACATGCTGACCAGCAGCGTCGAATACCAGCGTCATCTGGCCGGCAACTTCTGGAGCGCCACGTTCGTCGATACGGGCAACGCCTTCGACGAATGGTGGCCAGACGAGCTCAAGACCGGCGCCGGTGTTGGCGTGCGCTGGATTTCACCCGTTGGGCCGATTCGTTTCGATATCGCCCACCCGTTTGACGACGAGGAGGATTCTTGGCGTCTCCATTTCTCCATCGGACCGGAGTTCTGA	613	K07278
SALv024_03060	translocation/assembly module TamB domain-containing protein [Salinicola halophyticus]	MASPFLHRTGVLIRLLLFLILWLLGLVLTLIGLGLSPWGSHWLFDQAQSRGWVEAQRFEGAPLDELTIDGLHLSAGTLDVAVDHFHLAWADDCLLKGRVCLDDLSVVGARIRMSESDQQPTPPPETDGDSGMPSISVPLPIEIRQVRLDDVSVQLADGTDIHWQHFQTGAEMAGNHLKLLPTTLDQARIRLPQSPDQALAMPDLGPGVVSPDAMQAALTVQAAGENATGERVASPATPATVASEASGGASSTAGADADSDDRVAAVLTPLTLAATANVADGDTSQRDASVERIEQTLRDLRQQLPDIQLPLEVEAPSLTISDVRLDGPSPQQLNRLELAFSAVDRKIEIQRLMVDAPDGHAELTASAELQGDIPFSLSLNGRVTRAPIDGQTVALDASGTLADLDVKLRTDGKARAAIDTRVQAFEPGLPFSLHVETGQLRWPLATSPFASLPDSGEGLDVAATIDPTAIGAARAVSGVAAADSAPPQYQLDHLTLDVDGRLENYRAAVDLAGQGQGLPPVALTVAGEGDLSHFQWQPMHVASQGGQLDSQGTVRWTPVLSASVNLDFKKLPLGAFTQAVTGELNGQTRAAFAMRDDGGWQLSVPQLAIDGTLQQRALKLNAQIDGNSEMQWDIRELDFRQGNNRVTASGRVDQNLDIDGRIDAPALGTILPALSGALRGQFEGRGTLERPQIAIDLQGSGVGYAENRLDRLTLKANSTGTQDPQFDVDFTAAGIQAGGQQISAIDLGLQGRLSSHQLSLDVSGGEGLPLSQASIRLQGGLDSAFQHYKGAFSRLSASTDYGDIALRDSLGFNADLTHSSAMISPFCLDRQQGGALCLTERMTASADQGRAALSIDDIPMALLDDFMPDGWQIDGQTDGKLIASWSRGGQAWAAKADIDSNVAVSGVDARGAPWQVPAATMSLSLDANQQQARTQLDLQLEDAGRIQLQAQVDDPAGDGALQGRLQMSDLRFSPYRPLVAGIDQLEGAVNGDVSLGGTLAMPALNGDVVIDGVKVKGGVSPVAVTDAKLTLALQGQSSTLQGFVQSDDGRLELTGDANWRDPANWRANVNIDGTDSPLLVAMPAYGRLRVSPDLQIHAMPQRLQVRGDVTVPWARLEIGQLPASAQAPSSDTVIISEEDDRRQQAAAAARESEDGAGTAQALADAGMQLDVRVNLHLGPDMKLEAYGLEAGLTGDLQVRQGTGPVQLYGDVNLTDGTYTSFGQDLIIRQGQVLFSGAASQPSLQFEAIRNPDTTEDDVVAGLRVTGSASAPRLTIFSEPAMTESRALSYILRGRAPEDAGGGDDALTSALIGLSLSQTGSAVGQVGEAFGVQDLSLDASGSGDDSQVVVSGYVFDDLKVSYGVGIFSPIAELTLRYRLIQNLYLQAVSGAAQAVDLIYTFSLGRTSGN	TTGGCGTCTCCATTTCTCCATCGGACCGGAGTTCTGATTCGGCTGCTGCTGTTCCTGATCCTGTGGCTACTGGGCCTGGTGCTGACGCTCATCGGACTGGGCCTGTCTCCCTGGGGCAGCCACTGGCTGTTCGATCAGGCGCAGTCGCGCGGCTGGGTCGAGGCGCAGCGTTTCGAGGGCGCCCCGCTCGACGAGCTGACCATCGACGGGTTGCACCTGTCGGCCGGCACGCTGGATGTGGCCGTGGATCACTTTCACCTCGCCTGGGCCGATGACTGCCTGCTCAAGGGACGCGTGTGTCTCGACGATCTGAGCGTGGTCGGTGCGCGTATCCGGATGAGCGAGAGTGATCAGCAACCGACGCCGCCTCCCGAAACGGACGGCGACAGCGGCATGCCCTCGATCTCGGTACCGCTACCGATCGAGATTCGCCAGGTGCGGCTGGATGACGTCAGCGTTCAGTTGGCCGACGGCACCGACATTCATTGGCAGCATTTTCAGACCGGCGCCGAAATGGCCGGCAATCACCTAAAACTACTGCCGACGACGCTGGACCAGGCGCGTATTCGATTGCCGCAAAGCCCGGACCAGGCGCTGGCCATGCCCGATCTTGGCCCCGGCGTCGTGAGTCCGGACGCCATGCAGGCGGCGCTGACCGTTCAGGCTGCCGGCGAGAACGCGACTGGCGAACGCGTCGCGTCTCCGGCGACGCCGGCTACTGTCGCCTCTGAAGCCTCTGGAGGCGCATCGTCGACAGCCGGTGCCGACGCTGACTCCGACGATCGGGTGGCGGCCGTACTGACGCCATTGACGCTGGCCGCGACGGCCAACGTGGCAGACGGGGATACCTCGCAACGTGACGCTAGCGTCGAGCGGATCGAGCAGACGCTTCGCGATCTTCGCCAGCAGCTGCCCGACATTCAGCTGCCGCTGGAAGTTGAGGCACCCAGCCTGACGATCAGCGATGTCAGACTCGACGGGCCAAGCCCACAGCAACTGAACCGGCTGGAGCTGGCGTTCTCCGCCGTCGACCGCAAAATCGAGATACAGAGACTGATGGTGGATGCCCCTGACGGCCACGCCGAGCTCACGGCGAGCGCCGAACTGCAGGGTGATATCCCGTTCTCGCTATCGCTGAATGGGCGCGTCACGCGGGCGCCGATCGACGGGCAGACGGTTGCGCTCGACGCTTCCGGCACGCTCGCCGATCTTGACGTCAAACTACGCACCGACGGCAAGGCCAGAGCCGCGATCGATACTCGAGTGCAGGCCTTCGAACCAGGTCTACCGTTTTCGCTGCACGTCGAAACGGGCCAGCTGCGCTGGCCGCTGGCGACGAGCCCGTTCGCGTCTCTGCCCGACTCGGGTGAAGGGCTCGACGTTGCCGCGACTATCGACCCCACGGCTATCGGGGCCGCGCGGGCGGTGAGTGGCGTTGCCGCCGCCGATTCTGCACCGCCGCAATACCAGCTCGACCACCTGACCCTGGATGTCGACGGCAGGCTCGAGAACTATCGTGCCGCGGTGGATCTTGCCGGGCAGGGACAGGGACTGCCGCCCGTCGCGCTGACGGTGGCCGGAGAGGGGGATCTGAGCCATTTCCAGTGGCAGCCCATGCACGTCGCCAGTCAGGGCGGTCAACTCGATAGCCAGGGCACGGTACGCTGGACGCCGGTGCTCTCGGCGAGCGTGAACCTCGATTTCAAAAAACTACCGCTGGGCGCTTTCACCCAGGCCGTGACCGGAGAGCTGAACGGTCAGACGCGTGCGGCCTTCGCCATGCGCGACGATGGCGGCTGGCAGCTGTCGGTCCCTCAGTTGGCGATCGATGGCACGCTCCAGCAGCGAGCGCTCAAGCTGAATGCGCAGATCGATGGCAACAGCGAGATGCAGTGGGATATCCGTGAGCTGGATTTCCGTCAGGGTAACAATCGGGTCACCGCCAGCGGGCGCGTCGACCAGAATCTCGATATCGACGGCCGTATCGACGCCCCCGCGCTGGGCACGATTCTGCCGGCACTCTCGGGCGCCCTGCGGGGCCAGTTCGAGGGGCGTGGCACGCTGGAGCGCCCGCAGATCGCCATCGATCTGCAGGGCAGCGGTGTCGGCTATGCGGAGAACCGCCTCGATCGATTGACGTTGAAAGCCAATTCCACCGGGACGCAGGATCCGCAGTTCGACGTCGATTTCACTGCCGCTGGCATTCAGGCCGGCGGTCAACAGATCAGCGCCATCGATCTGGGCCTGCAGGGCCGGCTGTCCAGCCATCAGCTCTCTCTCGACGTGAGCGGCGGTGAAGGTCTGCCGCTCTCGCAGGCCTCCATTCGCCTGCAGGGGGGCCTCGACAGCGCATTCCAGCATTATAAAGGCGCATTCTCGCGGCTCTCGGCCTCAACCGACTACGGCGATATCGCGTTGCGCGACTCGCTGGGCTTCAATGCCGATCTGACCCATTCCAGCGCTATGATTTCGCCGTTCTGTCTCGATCGGCAGCAAGGCGGGGCGCTATGCCTGACCGAACGCATGACCGCTTCCGCGGACCAGGGCCGAGCGGCGCTGTCGATCGATGACATTCCGATGGCACTGCTCGACGACTTCATGCCCGATGGTTGGCAGATCGACGGCCAGACCGACGGCAAGCTGATTGCCAGCTGGTCACGTGGCGGCCAGGCCTGGGCCGCCAAAGCCGATATCGACAGCAACGTCGCGGTCAGCGGCGTCGATGCGCGCGGCGCGCCGTGGCAAGTGCCGGCGGCAACGATGTCACTGTCGCTGGATGCCAATCAGCAGCAGGCCCGGACCCAGCTCGATCTGCAACTGGAAGACGCGGGGCGAATTCAGCTCCAGGCCCAAGTCGACGATCCGGCCGGCGACGGCGCGCTGCAAGGACGGCTGCAGATGAGCGATCTCCGCTTCAGCCCCTATCGGCCGCTGGTGGCAGGCATCGATCAACTGGAAGGGGCCGTCAACGGCGATGTCTCGCTCGGTGGCACGCTGGCCATGCCCGCGTTGAATGGCGATGTCGTCATCGATGGCGTCAAGGTCAAGGGTGGCGTATCGCCGGTCGCGGTGACCGATGCCAAACTGACGCTGGCCCTGCAGGGCCAGTCGTCGACGCTGCAGGGCTTCGTCCAGAGCGATGACGGCCGCCTCGAGCTGACCGGCGATGCCAATTGGCGGGATCCGGCCAACTGGCGAGCCAACGTCAATATCGATGGCACCGACTCGCCGCTGCTGGTGGCGATGCCGGCCTACGGCCGGCTGCGGGTGTCGCCGGACCTTCAGATCCATGCGATGCCGCAGCGACTTCAGGTACGCGGCGACGTCACCGTGCCGTGGGCGCGTCTGGAGATCGGCCAGTTGCCTGCCTCGGCTCAGGCGCCCAGCAGCGATACCGTGATCATCAGTGAGGAAGATGATCGCCGGCAGCAGGCAGCCGCCGCCGCCCGGGAGAGCGAAGACGGGGCGGGTACCGCACAGGCGTTGGCCGATGCCGGCATGCAGCTCGATGTTCGCGTCAACCTGCATCTCGGGCCCGACATGAAGCTGGAAGCCTACGGCCTCGAAGCCGGGCTCACCGGCGATCTACAGGTTCGCCAGGGCACCGGCCCGGTCCAGCTGTATGGCGACGTCAATCTGACCGACGGCACGTACACCTCTTTCGGTCAGGATCTGATCATTCGCCAGGGGCAGGTGCTGTTCAGTGGCGCGGCCTCGCAGCCAAGCCTGCAGTTCGAGGCGATTCGCAATCCCGACACCACCGAAGACGACGTGGTCGCCGGGCTGCGGGTCACCGGTTCGGCATCGGCGCCACGGCTGACGATCTTCTCCGAGCCGGCAATGACGGAAAGCCGAGCGCTTTCCTACATTCTGCGCGGGCGAGCACCGGAGGACGCCGGCGGCGGTGACGATGCCCTGACTTCGGCGTTGATCGGGCTGTCGCTCTCTCAGACCGGTAGCGCGGTGGGTCAGGTCGGCGAAGCGTTCGGGGTCCAGGATCTGAGCCTCGATGCATCGGGATCCGGCGACGACAGTCAGGTCGTGGTCAGCGGATATGTCTTCGATGACTTGAAGGTGAGTTACGGCGTCGGCATATTCTCTCCCATCGCCGAACTGACGCTGCGCTACCGCCTGATCCAGAACCTCTATCTTCAGGCGGTCTCCGGTGCTGCGCAGGCCGTAGATTTGATCTATACCTTCAGCCTCGGCCGTACCAGCGGCAATTGA	1408	K09800
SALv024_03061	MULTISPECIES: peptide-methionine (S)-S-oxide reductase MsrA [Salinicola]	MFQRRSESLPTAETALPGRDKPIAISGEHLINGASMQPPFPAETEQIVLGAGCFWGAERLFWEQEGVVVTAAGYAGGVTPNPTYEETCSGRTGHTEVVLVVYDPARVTLQSLLSTFWEAHDPTQGMRQGNDMGTQYRSAIYTTSDAQQTAAQRSRDEYQSALQARGLGVITTEIRPLDTFYYAEEYHQQYLAKNPNGYCGLKGTGVTCPLPA	ATGTTTCAACGACGTTCCGAATCGCTCCCCACCGCGGAAACAGCACTCCCGGGGCGCGATAAGCCCATCGCCATCAGCGGCGAGCACCTGATCAATGGCGCCTCGATGCAGCCACCGTTTCCGGCGGAGACCGAGCAGATCGTGCTCGGGGCCGGCTGTTTCTGGGGCGCCGAGCGCCTGTTCTGGGAACAGGAAGGCGTCGTCGTGACGGCGGCGGGCTATGCCGGCGGTGTCACGCCGAATCCGACCTATGAAGAGACATGCTCGGGCAGGACAGGCCACACCGAGGTCGTTCTGGTCGTCTATGACCCGGCTCGAGTGACGCTTCAATCCCTGCTGAGCACCTTTTGGGAAGCGCACGATCCTACTCAGGGCATGCGCCAGGGCAACGACATGGGCACGCAGTATCGCTCGGCGATCTATACCACCAGCGACGCACAGCAGACGGCAGCGCAACGGAGTCGAGACGAGTATCAATCGGCGCTGCAGGCGCGCGGGCTAGGGGTCATCACCACCGAGATTCGGCCGTTGGATACGTTCTACTACGCCGAGGAGTATCACCAGCAGTATCTGGCCAAGAATCCCAACGGCTATTGCGGACTGAAGGGCACCGGCGTGACCTGTCCGCTGCCGGCCTGA	212	K07304
SALv024_03062	hydrolase [Salinicola sp. MH3R3-1]	MSETRPSGMIAAADFDPPWWLRNAHVQTLLPRLLRGRSLRQDPEIVNLPDGDFVELAWASPVPTRDDAPIFVLFHGLEGSFDSPYARELLYTASNLGWRAVLMHFRGCGREPNRLPRAYHSGDTADARWIIDLLAQRYPGASMVAAGVSLGANVLLKLVAEHSADELPLAGAIAINAPLDLAASADTLDRGFARVYQRYLLRQLKRKVMTRLQTMSLPLRITSSDIRHLNSFWAYDNDITAPMHGFRSASDYYCRASAGPLLGEIETPTLVLHAADDPFMPRDLFSRLPAPSSSVRVEIARYGGHVGYVEVCGGRLRSWLARRIGAQLQQWAPCPSEPPSCPSEPRSRPSEPAARPARQDQ	ATGAGTGAGACTCGCCCGTCCGGCATGATCGCCGCGGCCGACTTCGATCCGCCGTGGTGGCTTCGCAATGCGCATGTGCAGACGCTGCTGCCGCGCCTGCTGCGGGGGCGATCATTGAGGCAGGATCCCGAGATCGTGAATCTGCCGGACGGCGATTTCGTGGAGCTGGCATGGGCGAGCCCCGTGCCTACCCGCGACGACGCGCCGATCTTCGTGCTCTTTCATGGCCTGGAAGGATCATTCGATTCGCCGTACGCGAGAGAACTGCTGTACACCGCGTCAAATCTCGGGTGGCGTGCCGTGCTGATGCATTTTCGGGGCTGCGGTCGGGAGCCGAATCGACTGCCGCGGGCGTACCATTCCGGCGATACCGCAGACGCCCGCTGGATCATCGATCTGCTGGCGCAGCGTTATCCCGGTGCATCGATGGTGGCGGCGGGTGTTTCCCTGGGCGCCAACGTGCTGCTCAAGCTGGTCGCCGAACACAGCGCCGATGAGCTGCCGCTGGCCGGCGCCATCGCGATCAATGCCCCGCTGGATCTGGCCGCGAGCGCCGACACACTCGATCGCGGCTTCGCGCGGGTCTATCAGCGCTATCTGCTGCGACAGCTCAAACGCAAGGTGATGACTCGGCTACAGACGATGTCGCTACCGCTGAGGATCACCTCCTCGGATATTCGGCACCTGAACAGTTTTTGGGCCTACGACAACGATATCACCGCGCCAATGCACGGTTTCCGTTCGGCCAGCGATTATTATTGCCGCGCCTCGGCGGGCCCGCTGCTGGGCGAGATCGAAACACCCACGTTGGTGCTGCACGCCGCCGACGACCCGTTCATGCCACGAGATCTGTTCTCGCGCCTGCCGGCCCCTTCCTCATCGGTTCGGGTCGAGATCGCGCGATACGGTGGCCATGTTGGATATGTCGAAGTGTGTGGCGGTCGGCTGCGCTCCTGGCTGGCCCGTCGGATCGGGGCCCAGCTCCAGCAGTGGGCACCCTGCCCGTCCGAGCCGCCGAGTTGTCCTTCTGAACCGAGATCCCGCCCATCCGAACCGGCTGCCCGTCCCGCTCGGCAGGATCAGTGA	361	K07019
SALv024_03063	Xaa-Pro dipeptidase [Salinicola sp. MH3R3-1]	MTSDNNTVEALQRAHLERLQAAYATILAEQGFDAVLIYSGHAGTFFADDQQASFRGYGHFVHWTGASHHQHDWLLVQPGRAPRWYYYAPADFWHLPTPAPAGVLAEVLALQPLRDTGWPPPQEVSARRLAVIGNLDASSMPLGAELNPPALIAALDELRMRKDDYERHCLFVANQWALAGHEAARDAFAMGAGELDIQLAYLAATRQRESQVPYQNIIGINHHAGTLHYQHYASAAPATPKSLLVDAGHAHAGYAADITRTWASIHADPLFERLVQGVTDYQHRLIAQLAPGLNFVELHLDMHQYLAELLVDTGLTSMSPAAAVESGLTRAFCPHGLGHSLGIQVHDVGGRQRDSRGTPLPPPVADPALRLTRTLDEGMVVTIEPGLYVIPMLLEPFRQGSQSRAIDWAAIDRLADHGGIRIEDNVIITGQGHDNLTQGAPIPDE	ATGACGTCTGACAACAACACCGTCGAAGCCCTTCAACGCGCTCATCTGGAACGCCTGCAGGCCGCCTACGCCACGATTCTGGCCGAACAAGGTTTCGATGCGGTGCTTATCTACAGCGGCCATGCCGGCACCTTCTTTGCCGACGACCAGCAAGCGTCGTTCAGAGGCTACGGTCACTTCGTCCACTGGACCGGCGCCAGCCATCATCAGCACGACTGGCTGCTGGTTCAGCCGGGTCGCGCTCCGCGCTGGTACTACTATGCGCCGGCGGATTTCTGGCATCTTCCGACACCCGCGCCAGCGGGCGTGCTGGCAGAAGTCCTGGCGTTGCAGCCGCTTCGTGATACCGGCTGGCCGCCCCCGCAGGAGGTTTCCGCTCGTCGACTGGCGGTGATCGGCAACCTGGACGCCTCGTCGATGCCACTAGGGGCGGAACTCAATCCGCCGGCACTGATCGCCGCTCTGGATGAGCTGCGCATGCGCAAGGACGATTACGAGCGCCACTGTCTGTTCGTCGCCAACCAGTGGGCGCTGGCCGGCCACGAGGCAGCGCGCGACGCCTTCGCGATGGGTGCCGGCGAGCTCGACATCCAGCTCGCCTATCTGGCCGCCACGCGTCAGCGGGAATCCCAGGTCCCCTATCAGAACATCATCGGCATCAATCACCACGCCGGCACTCTCCACTACCAGCACTACGCCTCCGCGGCGCCCGCGACGCCGAAGTCGTTACTGGTCGACGCCGGCCACGCGCACGCCGGCTACGCCGCGGACATCACCCGAACCTGGGCTTCCATTCACGCCGACCCGCTATTCGAGCGTCTCGTTCAGGGCGTGACCGACTACCAGCACCGCCTGATCGCGCAGCTGGCGCCGGGGCTCAATTTCGTCGAGCTACACCTCGACATGCATCAATATCTCGCCGAACTCCTGGTCGATACCGGGCTGACCTCGATGAGCCCGGCCGCGGCGGTCGAAAGCGGGCTGACGCGCGCTTTCTGCCCCCACGGCCTGGGCCACAGCCTGGGCATACAGGTTCATGACGTCGGTGGCCGGCAGCGCGATAGCCGGGGGACGCCGTTGCCGCCGCCGGTGGCCGATCCGGCGCTGCGCCTGACCCGCACGCTTGACGAAGGCATGGTGGTGACGATCGAACCGGGGCTATACGTGATCCCGATGCTGCTGGAACCCTTCCGTCAGGGCTCGCAAAGCCGTGCCATCGACTGGGCGGCCATCGACCGGCTCGCGGATCATGGCGGCATCCGGATCGAGGACAACGTGATCATCACGGGGCAAGGTCACGACAACCTGACCCAGGGCGCACCGATTCCCGATGAGTGA	445	K01271
SALv024_03064	LysR family transcriptional regulator [Salinicola halophyticus]	MELRWLEDFIVLAETRHFSRAADQQNVTQPTFSRRIKLLEESMGATLVNRQTLPLSLTPAGEEFLILCKQISERVRVTRERLKNLDREDARRVKLAAPQSLVTHFVPAWLEANAISQQVEPYLRATGWLIEDYFHALERGEVDLALCYWPQGRTALDLDLTGVRYLEIGEERLVPVSVVNPDGQPRYALPGDKRSPLPHIAYHSGGLIAAALQAHWTRSRQEVHLSTLNESVQTSNIRELVQQGYGLGWLPWRTVRQLLETGDLTRAGDQRWDVSLSLRLYFRHDSRHPSLAGLLTQLSAAHR	ATGGAACTACGTTGGCTCGAAGACTTCATCGTCTTGGCCGAAACGCGTCATTTTTCCCGTGCCGCCGATCAACAGAATGTCACCCAGCCGACCTTTTCGCGACGCATCAAGCTGCTCGAAGAATCAATGGGCGCCACGCTGGTCAATCGTCAGACACTGCCGCTCAGCCTGACCCCCGCCGGCGAGGAATTTCTGATTCTGTGCAAGCAGATCAGCGAGCGAGTGCGAGTGACCCGGGAGCGGCTGAAGAATCTCGACCGAGAGGACGCCCGTCGCGTCAAACTGGCGGCGCCCCAGAGTCTGGTGACGCATTTCGTCCCCGCCTGGCTGGAGGCGAACGCAATCAGCCAGCAGGTCGAACCTTACCTGCGCGCGACCGGCTGGCTGATCGAGGACTACTTTCACGCGCTGGAACGTGGCGAGGTCGATCTGGCGCTGTGTTATTGGCCACAGGGGCGCACGGCGCTGGACCTGGATCTGACCGGCGTACGCTATCTAGAGATCGGCGAAGAGCGTTTGGTGCCGGTAAGCGTGGTCAATCCCGACGGCCAGCCGCGTTATGCGCTGCCGGGGGATAAGCGAAGCCCGCTGCCGCATATCGCCTATCATTCCGGCGGCCTGATCGCCGCGGCACTGCAGGCACACTGGACGCGATCGCGTCAGGAGGTGCATCTCTCGACGCTCAACGAAAGCGTCCAGACCTCCAATATTCGTGAACTGGTGCAGCAGGGTTACGGCCTCGGTTGGCTGCCCTGGCGCACGGTTCGGCAGTTGCTCGAGACCGGCGATCTGACACGGGCCGGCGACCAGCGCTGGGACGTGTCGCTGTCGCTGCGCCTCTACTTTCGCCACGATAGCCGGCACCCTTCGTTAGCGGGCCTGCTGACGCAACTTTCTGCTGCTCATCGATGA	303	K21645
SALv024_03065	oligopeptide/dipeptide ABC transporter ATP-binding protein [Salinicola sp. MH3R3-1]	MTQPETLQTLGRAADTPEPLVSVRQLRKRFALHPERLLPWRFDRRQRGWRRERIYAVNGVDLDIQRGDALCVVGESGCGKSTLARLIMGLVTPSDGEVHYDGRRIDHLNARQWQPFRRRMQMIFQNPYASLNPRLTVRQALEEPVRIHHPDWSRDRVEAKVEALMDDVGIDNGWGDRFAHEFSGGQRQRIAIARALSVDPEFVVADEPVSALDVSVQAQVLNLMMDAQASHRLTYLFITHDLAVVEHFATRVAVMYLGTICELADADTLFARPRHPYTRALLAASPRLDDAFPGQLRLSGELSMPLQAPSGCVFRDRCPHANRRCREAAPTPVTLDRGHQVACHAVEEGRI	ATGACCCAGCCCGAGACACTTCAGACGCTGGGTCGCGCTGCCGACACGCCGGAGCCGCTGGTCAGCGTTCGGCAGCTGCGCAAGCGCTTCGCCCTGCATCCGGAACGCCTCCTGCCGTGGCGATTCGACAGGCGTCAGCGTGGCTGGCGGCGAGAGCGAATTTATGCCGTCAACGGGGTCGATCTCGATATCCAGCGTGGCGACGCGCTCTGCGTGGTGGGGGAATCGGGCTGTGGCAAGTCGACGCTGGCACGCCTGATCATGGGCTTGGTCACGCCCAGCGACGGTGAAGTACATTACGACGGCCGGCGTATCGATCATCTGAATGCCAGGCAGTGGCAGCCGTTTCGGCGGCGCATGCAGATGATCTTCCAGAATCCTTACGCCTCGCTCAATCCCCGTCTGACGGTGCGACAGGCGCTGGAGGAACCGGTTCGTATCCATCACCCCGACTGGTCTCGCGACCGGGTCGAGGCGAAGGTCGAGGCATTGATGGACGATGTCGGCATCGATAACGGCTGGGGCGATCGTTTCGCGCATGAGTTCTCCGGCGGGCAGCGCCAGCGCATCGCAATCGCCCGGGCGCTGAGCGTCGACCCCGAGTTCGTGGTGGCCGATGAACCCGTCTCGGCGCTCGACGTCTCGGTGCAGGCCCAGGTCCTGAATCTGATGATGGACGCCCAGGCCTCGCATCGACTGACCTATCTCTTCATCACCCATGATCTGGCGGTCGTCGAGCATTTCGCCACTCGGGTGGCGGTGATGTATCTGGGTACGATTTGCGAACTGGCTGACGCCGATACGCTGTTCGCACGCCCCCGCCATCCGTATACCCGGGCGCTGCTGGCGGCTAGCCCACGACTGGACGATGCCTTCCCCGGCCAGCTGCGACTGAGCGGGGAGCTGTCGATGCCGCTGCAGGCGCCCTCGGGCTGCGTGTTCCGCGATCGATGTCCGCATGCCAACCGGCGTTGCCGCGAGGCGGCCCCTACCCCGGTCACGCTGGATCGCGGCCACCAGGTCGCCTGCCACGCCGTCGAGGAGGGACGCATCTGA	351	K02032
SALv024_03066	ABC transporter ATP-binding protein [Salinicola sp. MH3R3-1]	MRANPMALLEVEHLDVRFPLRRGEIRAVRDLSFSLQRGERLGIVGESGAGKSVLAFSLLKLLSRPGHIVAGTVRFEGRELTSLSERQFRRLRGNRLAMIFQDPLTTLNPVLTIGQQMIESLKAHRRLSTRRARIVAVDKLRQVQVSSPERRLEQYPHQLSGGLCQRVVIAIALLLEPDIIIADEPTTALDVTIQAEIITLLKRLCDEHDVGLIVISHDLGVIGQLTQRTLVMYAGRIVEQGPTREIINDAQHPYTQGLINALPQMTLPRQRLHQIPGSMPTLSEVPSGCAFHPRCAYRITPEGVPRRDCIENVPEPVRSGECQVACHWVAELIAREPAEERAT	ATGAGGGCCAATCCCATGGCACTGCTGGAAGTCGAACATCTCGATGTCCGCTTCCCGCTACGGCGGGGGGAAATACGCGCGGTTCGTGACTTGAGCTTCTCGCTCCAGCGAGGCGAACGGCTGGGCATCGTGGGCGAGTCCGGCGCCGGCAAATCGGTGCTCGCTTTCAGCCTGCTGAAATTGCTCTCGCGCCCCGGACATATCGTGGCCGGCACGGTCCGTTTCGAAGGGCGCGAGTTGACCTCGCTGTCCGAAAGGCAGTTCCGACGACTGCGCGGCAATCGTCTGGCGATGATATTCCAGGATCCGTTGACCACCCTCAACCCGGTATTGACCATTGGTCAGCAGATGATCGAAAGCCTCAAGGCGCACCGACGACTCTCGACTCGCCGGGCCAGGATCGTTGCGGTCGACAAGCTGCGTCAGGTCCAGGTGTCGTCACCCGAACGCCGTCTCGAGCAGTATCCGCATCAGCTTTCCGGCGGACTCTGTCAGCGCGTGGTCATTGCCATCGCCCTGCTGCTGGAGCCGGATATCATCATCGCCGACGAGCCCACCACGGCGCTCGACGTCACGATCCAGGCCGAGATCATCACCCTGCTCAAGCGGCTGTGCGATGAACACGACGTCGGGTTGATCGTGATCTCCCACGATCTGGGCGTCATCGGCCAGCTGACGCAACGGACGCTGGTGATGTACGCCGGGCGCATCGTCGAGCAGGGGCCGACCCGCGAGATCATCAACGACGCTCAGCACCCGTACACTCAAGGCCTGATCAATGCCCTGCCGCAGATGACACTGCCGAGACAGCGTCTGCATCAGATCCCCGGTTCGATGCCGACGCTCTCCGAGGTGCCCAGCGGTTGCGCCTTTCATCCCCGCTGCGCCTATCGCATCACGCCCGAAGGAGTGCCGCGCCGAGACTGTATCGAAAACGTACCCGAGCCCGTTCGCTCCGGGGAGTGTCAGGTGGCCTGCCATTGGGTCGCCGAGTTGATCGCCCGCGAGCCGGCCGAGGAGCGCGCGACATGA	343	K02031
SALv024_03067	ABC transporter permease [Salinicola halophyticus]	MKQDRIGIAARWRRFGDSYFVYRLRRDRLAQLCLALFVLMMASILAAPWIAPSNPYDLAQIDLLDSELPPFWLAGSEPGFPLGTDAQGRDLLSTILYGARVSIAIGLGAVMLQAILGTALGLLAGYRGGVIDTLLMRLADIQLSFSTLMMAIIIGAVVKTAFGGAFYGDYGVVILILVIGLSEWPQYARTVRAKVLVEKHKDYVDAARVLGYSGRRIMLRHILPNTLTPILVISTVQIANAIMAEAALSFLGLGMPETQPSLGSLIKSGFDYLQSGSWWITLLPGLFLVVFVLVVNLLGDWLRDTLNPRLPEGPL	ATGAAGCAGGATCGAATCGGGATTGCGGCGCGTTGGCGCCGCTTTGGCGACTCCTACTTCGTCTATCGGTTGCGCCGCGACCGCCTGGCCCAGCTCTGTCTGGCGCTGTTCGTGCTGATGATGGCAAGCATCCTGGCAGCGCCCTGGATCGCCCCGAGCAATCCCTACGACCTGGCCCAGATCGATCTGCTCGACTCCGAATTGCCGCCGTTCTGGCTCGCGGGGAGCGAGCCCGGCTTTCCGCTGGGGACCGACGCCCAGGGCCGGGATCTGCTGTCGACCATTCTCTATGGTGCTCGGGTATCGATCGCGATCGGTCTGGGCGCGGTGATGCTCCAGGCGATACTGGGCACGGCGTTGGGGCTGCTTGCCGGCTATCGCGGTGGTGTCATCGACACCCTGCTGATGCGTCTGGCCGATATCCAGCTGTCGTTTTCGACGCTGATGATGGCGATCATTATCGGGGCGGTCGTCAAGACGGCGTTTGGCGGCGCGTTCTACGGCGACTACGGCGTGGTGATACTGATTTTGGTCATCGGTTTGAGCGAATGGCCCCAGTACGCGCGTACCGTCAGGGCCAAGGTGCTGGTTGAAAAGCACAAGGATTACGTCGATGCCGCCCGCGTGCTGGGTTATTCGGGGCGTCGCATCATGTTGCGACACATTCTGCCCAATACCCTGACGCCGATTCTGGTGATCTCCACGGTGCAGATCGCCAATGCCATCATGGCCGAAGCGGCGCTCTCGTTTCTGGGCCTGGGCATGCCGGAAACCCAGCCGTCGCTCGGCTCGCTGATCAAGTCCGGGTTCGACTACCTGCAGTCCGGATCCTGGTGGATCACGCTGCTGCCTGGGTTGTTCCTGGTGGTATTCGTGCTGGTCGTCAATCTGCTGGGAGACTGGCTGCGCGATACGCTCAATCCGCGCCTGCCTGAAGGACCACTATGA	315	K02034
SALv024_03068	ABC transporter permease [Salinicola sp. MH3R3-1]	MIMFLIRRLCQAIMVMFVISVIGFTLQSGLGDPVRQLLGQAATDADIMALRQSLGLNDPLWLQYLHFAGNALRLDFGNSYFFHEPALEVIARYLPATLELIATSAVITLLLAAPMGVYCAIRPRSWLSRTLMGLSVVGISVPVFLTAMVLIQLFSIGVHVTLFPEGTGWGSWLNHTLSTQGGMPAYGRGSPVHVWGVWSTNFASWRGWLYLLLPALSLAFVMLPLFVRLIRAEMLEVLESDYVRYARARGLRPSRIYFLHALKNTLLPVITLGGVQIGTLAAYTLLTETVFQWPGAGLMFLDAIERADMPLIVAYLMVIGAIFVVINTLVDLLYRVLNPRITISGRPA	ATGATCATGTTTCTAATTCGACGACTGTGCCAGGCGATCATGGTGATGTTCGTCATCAGCGTGATCGGCTTCACCCTTCAGAGTGGCCTGGGCGATCCGGTGCGCCAGCTGCTGGGGCAGGCCGCGACGGACGCCGATATCATGGCGCTGCGTCAGTCGCTGGGACTGAACGACCCGCTATGGCTGCAGTATCTGCACTTCGCGGGTAACGCCCTGCGCCTGGATTTCGGCAACTCTTACTTCTTTCACGAGCCGGCGCTCGAGGTGATCGCACGCTATCTGCCGGCGACCCTCGAGCTGATCGCGACCAGCGCGGTGATCACGTTGCTGCTGGCGGCACCGATGGGCGTCTACTGCGCGATTCGCCCGCGCAGCTGGCTATCGAGGACGCTGATGGGTCTCTCGGTGGTGGGCATTTCGGTACCCGTTTTCCTGACGGCCATGGTGCTGATCCAGCTCTTTTCGATCGGTGTTCACGTGACGTTATTTCCCGAGGGGACCGGCTGGGGCAGCTGGCTCAATCATACGCTCTCCACCCAAGGCGGAATGCCCGCCTACGGACGGGGCAGCCCGGTACACGTCTGGGGCGTCTGGAGCACCAATTTTGCCTCGTGGCGAGGCTGGCTCTATCTACTGCTCCCTGCCCTGTCGCTGGCTTTCGTCATGCTGCCGCTGTTCGTGCGTCTGATCCGCGCCGAAATGCTGGAGGTGCTGGAGTCCGACTATGTGAGATATGCCCGGGCGCGAGGCCTCCGGCCGTCACGCATCTACTTTCTTCACGCGCTGAAAAACACGCTGCTACCGGTGATCACCTTGGGCGGCGTTCAGATCGGCACGCTGGCGGCCTACACCCTGCTGACGGAAACCGTCTTTCAATGGCCTGGCGCCGGGCTGATGTTTCTCGACGCGATCGAACGCGCCGATATGCCGCTGATCGTCGCCTACCTGATGGTAATCGGCGCCATCTTCGTGGTCATCAATACCCTCGTCGATCTACTCTATCGCGTGTTGAATCCGCGCATCACGATTAGCGGGAGACCGGCATGA	348	K02033
SALv024_03069	ABC transporter substrate-binding protein [Salinicola halophyticus]	MRLTLFSSGAPASTRVCALIVSLWLPLSCSALAGDKPADNGVVDDDQDITLRVAYDTAPVSLDIHEQLSIRMLQLSHLTFDPLVRWDRDLELEPRLATGWERIDDTTMRFHLRHGVTFHSGNAFTAKDVVWTLQRLRRSPDFRAIFEPIERAEAIDDFTVDLHTRKPYPLLLNLATYLFPMDSRFYTGTSANGRDKAEIVKNGNSFASNHLSGTGPFEVEERHPGIRTEFERFPGYWDTESPGNVDHLVMTPIAENATRVAALRAGDVDFISPVPFNAMQRLRHADGIQLVSMPGTRITMLQLNERRVPAFRDSRVRRAFTYAVDQTAIAERLLKGFATPAAQMSPEGYAGHVATLQPRYDLGKARELMREAGYAKGFTVTLMAPNNRYVNDAQTAQVALAVAAMLAKINVTVEFETLPKNQYWAEYDKRAADMMMMGWYSDTGDSANFFEYLTFCTDPETGAGHYNASEYCNPAIDALVERANLTMQPEARARLLKQAEQSIHDDAPFIPLYWQNLAWAASDRVDIAPVLNVINMPYLGDVVVHPR	ATGCGTCTCACCCTGTTTTCATCCGGCGCCCCGGCCAGCACGCGGGTCTGCGCTCTGATCGTGAGTCTATGGTTGCCCTTGTCGTGTTCGGCGTTGGCCGGCGACAAGCCGGCCGATAATGGCGTCGTCGACGATGATCAAGACATCACGCTCAGAGTGGCTTACGACACCGCCCCGGTATCGCTGGATATCCACGAGCAGCTCTCCATTCGCATGCTCCAGCTGTCGCACCTGACTTTCGATCCGCTGGTGCGCTGGGATCGCGATCTCGAACTCGAACCTCGCCTGGCGACCGGCTGGGAACGGATCGACGACACCACGATGCGCTTTCACCTGCGTCACGGCGTGACATTTCATAGTGGTAATGCCTTCACGGCCAAGGATGTCGTATGGACGTTGCAACGTCTCAGGCGCAGCCCGGACTTCCGTGCAATATTCGAACCGATCGAACGGGCCGAAGCGATCGACGATTTCACCGTCGATCTGCATACGCGCAAGCCCTACCCGCTGCTGCTCAACCTCGCCACTTATCTGTTCCCGATGGATAGCCGGTTCTACACCGGCACCTCGGCGAACGGACGCGACAAGGCCGAAATCGTCAAGAACGGCAATTCGTTTGCCTCGAATCACCTGTCCGGGACCGGACCGTTCGAGGTCGAGGAGCGCCATCCCGGGATCAGGACCGAGTTCGAACGCTTTCCCGGCTACTGGGATACCGAGTCGCCCGGCAACGTCGATCATCTGGTGATGACGCCGATTGCCGAGAATGCCACCCGGGTCGCTGCGCTGCGCGCCGGCGATGTCGATTTCATCTCGCCGGTGCCTTTCAATGCCATGCAGCGGCTTCGCCATGCCGACGGGATCCAACTAGTCTCCATGCCCGGCACCCGTATCACCATGCTGCAGCTCAACGAACGGCGGGTTCCGGCTTTCCGGGATAGTCGGGTACGTCGCGCGTTCACTTACGCCGTCGATCAGACGGCCATCGCCGAGCGCCTGCTGAAAGGCTTCGCGACGCCGGCGGCACAGATGTCGCCCGAGGGCTATGCGGGTCATGTGGCGACGCTGCAACCGCGTTACGATCTTGGCAAGGCGCGTGAACTGATGCGTGAAGCCGGCTACGCCAAGGGCTTTACGGTCACCCTGATGGCGCCCAACAACCGTTACGTGAATGACGCCCAGACGGCGCAGGTCGCGCTGGCGGTGGCTGCCATGCTGGCCAAGATCAACGTCACCGTCGAATTCGAGACGTTGCCCAAGAACCAGTACTGGGCCGAATACGACAAGCGCGCCGCGGACATGATGATGATGGGCTGGTACTCGGATACCGGCGATTCGGCCAATTTCTTCGAGTACCTCACGTTCTGCACCGATCCTGAGACCGGCGCCGGCCACTACAACGCCAGCGAGTACTGCAATCCGGCGATCGATGCGCTGGTCGAACGGGCGAACCTCACCATGCAGCCGGAGGCTCGCGCGCGCCTGCTGAAGCAGGCCGAGCAGTCGATTCACGATGACGCCCCTTTCATCCCCCTGTACTGGCAGAATCTTGCCTGGGCGGCGTCGGATCGCGTCGATATCGCGCCGGTGCTGAACGTGATCAACATGCCCTATCTGGGCGACGTGGTCGTTCACCCCCGATGA	547	K02035
SALv024_03070	MULTISPECIES: carbonate dehydratase [Salinicola]	MSDINTLLEQNRRWADGVQQRDPNFFAQLSQQQNPDYLWIGCSDSRVPANQIVDLPPGEVFVHRNVANLIYHNDMNALSVVQFAVDVLKVKHIMVVGHYGCGGVKAAITGGEHGIVDYWLNSISELYQQHRPTLESLPLEEQIDRMCEHNVRLQVANLCRTKIIQRAWERNQPLSVHGWVYGLTDGRVNDLGCTVSRADEMGAIRIQPTFPAES	ATGAGCGATATCAACACGCTACTCGAACAGAATCGACGCTGGGCCGACGGGGTTCAGCAGCGAGATCCGAACTTCTTCGCGCAGCTTTCTCAGCAGCAGAATCCCGACTATCTCTGGATCGGCTGCTCCGACAGCCGCGTGCCTGCCAATCAGATCGTCGATCTGCCGCCCGGCGAAGTGTTCGTTCACCGCAATGTCGCCAACCTGATCTATCACAACGACATGAACGCGCTGTCGGTCGTCCAGTTCGCCGTCGACGTGCTCAAGGTCAAGCACATCATGGTCGTCGGACACTACGGCTGTGGTGGGGTCAAAGCGGCGATCACCGGGGGAGAACACGGCATCGTCGACTACTGGCTCAACAGCATCAGCGAGCTCTACCAGCAGCATCGCCCCACCCTCGAGTCACTGCCCCTTGAAGAGCAGATCGATCGGATGTGCGAACACAACGTTCGTCTCCAGGTGGCCAACCTGTGTCGTACCAAGATCATTCAGCGCGCCTGGGAGCGCAACCAGCCATTGTCGGTGCATGGCTGGGTCTACGGCCTCACCGATGGGCGCGTCAACGATCTCGGCTGCACGGTATCGCGCGCCGACGAGATGGGCGCCATCCGGATCCAGCCGACGTTCCCCGCCGAAAGCTGA	214	K01673
SALv024_03071	glutathione-disulfide reductase [Salinicola sp. MH3R3-1]	MANYDYDLFVIGAGSGGVRAARTAAATGARVAVAEDRYLGGTCVNVGCVPKKLYSYAAHFHDAFEDSAGFGWTIPQAPTFDWATLRDNKIEEIKRLNGIYSRLLDGAGVTLINGRAKVVDANAVEINGDRITAEKILVAVGGWPWTPEFEGSEHTINSNQVFDLDSFPKRFLVLGGGYIAVEFASIFNGLGADTSLIYRGELFLRGFDREVREFTRDEMVKKGVDLHFKTNIERIRKVESGLEVTLTSGEQFEVDAVLAATGRRPHLEGLGLDALGVELNTDGTLKVNERYESSVPSILGLGDVTGGPELTPVALAEAMHLVQHHFTQNESGKTPAPLDYQNIATAVFCHPNIGTVGLSEEEARERFEAVRIYSADFRPMKHTLSGSDERCLMKLVVDDESDRVVGAHMVGDDAGETIQGIAIAVRARLTKSDFDATVGIHPTAAEEFVTMRSVTRR	GTGGCGAATTACGATTACGATCTCTTCGTGATAGGAGCCGGTTCCGGCGGCGTGCGTGCCGCACGAACGGCCGCAGCGACGGGTGCCAGAGTCGCGGTTGCCGAGGACCGCTATCTCGGCGGCACCTGCGTCAACGTAGGCTGCGTACCGAAGAAGCTGTACTCCTATGCGGCGCATTTCCATGACGCGTTCGAGGACAGCGCGGGATTTGGCTGGACGATTCCGCAGGCCCCGACGTTTGACTGGGCGACACTGCGCGACAACAAGATCGAGGAGATCAAGCGCCTCAACGGTATCTACAGTCGATTGCTGGATGGCGCCGGCGTCACGCTGATCAATGGTCGTGCCAAGGTCGTCGATGCCAACGCCGTCGAGATCAACGGCGATCGCATCACCGCCGAGAAGATACTGGTGGCGGTGGGCGGCTGGCCCTGGACGCCCGAGTTCGAGGGCAGTGAACATACCATCAACTCTAACCAGGTATTCGATCTCGACAGCTTTCCCAAGCGCTTCCTGGTGCTGGGCGGTGGCTACATCGCCGTCGAGTTCGCCAGCATCTTCAACGGCCTCGGCGCGGACACGAGCCTGATCTACCGTGGGGAGCTGTTCCTGCGTGGGTTCGATCGGGAAGTGCGAGAATTCACCCGCGACGAAATGGTCAAGAAAGGGGTCGACCTGCATTTCAAGACCAATATCGAGCGGATTCGCAAGGTAGAGAGCGGGCTCGAGGTAACGTTGACCAGCGGCGAGCAGTTCGAAGTGGACGCCGTACTCGCCGCTACCGGCCGTCGGCCCCACCTGGAAGGGCTTGGGTTGGATGCGCTGGGCGTCGAGCTCAACACCGATGGTACGCTCAAGGTCAACGAACGCTACGAATCCTCGGTGCCCTCGATCCTCGGCCTGGGTGACGTGACCGGCGGCCCAGAATTGACCCCGGTTGCGCTCGCCGAGGCAATGCACCTGGTCCAGCACCACTTCACCCAGAACGAGAGCGGCAAAACGCCAGCACCGCTCGACTATCAGAACATCGCGACGGCCGTGTTCTGTCACCCCAACATCGGCACCGTCGGCCTATCCGAAGAAGAGGCGCGGGAGCGTTTCGAGGCAGTGCGCATCTACAGCGCGGATTTCCGTCCGATGAAGCACACGCTATCCGGCAGTGACGAGCGTTGCCTGATGAAGCTGGTGGTCGATGACGAAAGCGATCGTGTCGTCGGTGCTCATATGGTGGGCGACGACGCGGGCGAGACCATTCAGGGAATCGCGATCGCCGTGCGAGCTCGGCTGACCAAGAGCGATTTCGATGCCACGGTGGGCATTCATCCCACCGCCGCGGAAGAGTTCGTCACCATGCGCAGCGTGACGCGACGCTGA	457	K00383
SALv024_03072	MULTISPECIES: diaminobutyrate acetyltransferase [Salinicola]	MTMTNPNPAFTPSADLARPTVADAVVGKPDMPLFIRKPTTEDGWGIYELVKACPPLDVNSGYAYLLLATQFRDSCAVATTEDGEIVGFVSGYVKAAAPDIYFLWQVAVGEKARGTGLARRLVEAVLTRSELSGLNHLETTITPDNQASWGLFRRLAGRWQAPLISREYFSTDQLGGEHDPENLVRIGPFDPQRIQG	ATGACGATGACCAACCCCAACCCGGCATTTACGCCCTCGGCAGATCTGGCAAGGCCTACCGTGGCCGATGCCGTCGTCGGCAAGCCTGATATGCCTCTCTTCATTCGCAAGCCCACCACGGAAGATGGCTGGGGTATCTACGAGTTGGTCAAGGCGTGCCCACCGCTCGATGTCAATTCCGGCTACGCCTATCTGCTACTGGCAACGCAGTTCCGTGACAGTTGTGCTGTCGCAACCACGGAAGACGGCGAAATCGTCGGCTTCGTCTCGGGTTACGTCAAGGCTGCAGCTCCCGACATCTATTTTCTATGGCAGGTGGCCGTAGGGGAAAAGGCTCGCGGTACCGGTCTGGCACGTCGTCTGGTAGAAGCCGTGCTGACGCGATCGGAGCTGTCGGGATTGAATCACCTGGAAACCACCATCACGCCAGACAATCAGGCCTCCTGGGGTCTGTTTCGTCGGCTGGCCGGTCGTTGGCAGGCGCCACTCATCAGTCGCGAATATTTCTCTACCGATCAGCTGGGGGGCGAACACGATCCGGAGAATCTCGTCCGGATCGGCCCGTTCGATCCGCAGCGCATCCAGGGCTGA	196	K06718
SALv024_03073	MULTISPECIES: diaminobutyrate--2-oxoglutarate transaminase [Salinicola]	MQTQIFERMESEVRTYSRSFPVVFGKAQGARLTDEDGREYIDFLAGAGTLNYGHNHPKLQEALVEYITSNGIVHGLDMWSTAKRDYLEALEELIFKPRGLDYKVHLPGPTGTNATEAAIRLARVAKGRHNIVTFTNGFHGVTMGALATTGNRKFREATGGIPTQGASFLPFDGYLGEGVDTLDYFEKLLGDKSGGLDVPAGVIVETVQGEGGINPAGLDWLKRLEGICRAHDILLIVDDIQAGCGRTGKFFSFEHANIVPDIVTNSKSLSAYGLPFAHVLMRPELDKWKPGQYNGTFRGFNMAFVTATAALKHFWSDDTFERDIQRKGRIVEERFAKIAASLTEMGYPASERGRGLMRGIDVRDGDVADKITAKAFENGLIIETAGQAGQVVKCLCPLVISDEDLLEGLDILERSVKEALT	ATGCAGACCCAGATTTTCGAACGCATGGAATCAGAAGTCCGGACCTATTCCCGCTCGTTTCCGGTCGTCTTCGGCAAGGCCCAGGGTGCCCGGCTGACCGACGAGGACGGCCGCGAATACATCGACTTTCTCGCCGGCGCCGGTACGCTCAACTACGGCCACAACCATCCCAAGCTGCAGGAAGCGCTGGTCGAGTACATTACCTCCAATGGCATCGTTCATGGCCTGGACATGTGGTCGACGGCCAAGCGGGACTATCTCGAGGCGCTGGAAGAATTGATCTTCAAGCCGCGCGGACTGGACTACAAGGTTCATCTGCCCGGCCCGACCGGCACCAACGCCACCGAAGCGGCCATTCGCCTGGCCCGGGTCGCCAAGGGACGCCACAACATCGTTACTTTCACCAACGGTTTCCATGGCGTGACCATGGGCGCGCTGGCGACGACCGGTAACCGCAAGTTCCGCGAAGCCACCGGGGGCATTCCCACTCAGGGGGCCAGCTTCCTGCCGTTCGACGGCTACCTCGGCGAAGGCGTCGACACGCTCGACTATTTCGAGAAGCTGCTGGGCGACAAATCCGGCGGCCTCGATGTGCCGGCCGGTGTCATCGTCGAGACGGTGCAGGGCGAGGGCGGTATCAACCCCGCCGGGCTGGATTGGCTCAAGCGGCTCGAGGGCATCTGCCGCGCGCACGACATCCTGCTGATCGTCGACGACATTCAGGCGGGCTGTGGTCGTACCGGCAAGTTCTTCAGCTTCGAGCACGCCAATATCGTGCCCGACATCGTGACCAATTCGAAATCGCTGTCCGCCTATGGCCTGCCGTTTGCCCACGTGCTGATGCGCCCCGAGCTGGACAAGTGGAAGCCGGGCCAATACAACGGTACCTTCCGTGGTTTCAACATGGCTTTCGTGACGGCGACAGCCGCGCTCAAGCACTTCTGGAGCGACGACACGTTCGAGCGCGACATTCAGCGTAAAGGCCGCATCGTCGAAGAGCGCTTTGCCAAGATTGCTGCCTCTTTGACCGAGATGGGTTATCCCGCGAGTGAGCGTGGCCGTGGCCTGATGCGCGGCATCGATGTACGCGACGGCGACGTGGCGGACAAGATTACCGCCAAAGCTTTCGAAAATGGGCTGATCATCGAAACAGCCGGCCAGGCTGGTCAGGTCGTGAAGTGCTTGTGTCCGCTGGTCATCAGCGATGAAGATCTGCTCGAAGGTCTGGACATTCTGGAACGCAGCGTCAAGGAAGCTCTCACCTGA	421	K00836
SALv024_03074	MULTISPECIES: ectoine synthase [Salinicola]	MIVRHLSECMETERFVEAENGNWDSTRLMLAEDNCGFSFNITRIHPGTETHIHYKNHIEAVFCYEGEGEVETIADGKIHTIKAGTMYLLDKNDEHWLRGKEKGMTVACVFSPALTGREVHREDGSYAPADD	ATGATCGTACGTCACCTTTCTGAATGCATGGAAACTGAGCGTTTTGTCGAAGCCGAGAACGGCAACTGGGACAGTACGCGTTTGATGTTGGCCGAGGACAACTGCGGCTTTTCATTCAACATCACGCGTATTCATCCGGGTACGGAAACCCACATTCACTACAAGAACCATATCGAAGCCGTCTTCTGCTACGAAGGTGAAGGTGAGGTGGAAACTATCGCCGATGGCAAGATCCACACCATCAAGGCCGGCACCATGTACCTGCTCGACAAGAACGACGAGCACTGGCTGCGTGGCAAGGAGAAGGGCATGACCGTAGCCTGCGTCTTCAGCCCAGCGCTGACCGGTCGTGAAGTGCATCGAGAAGATGGCTCTTACGCACCGGCAGATGATTGA	131	K06720
SALv024_03075	peptidoglycan DD-metalloendopeptidase family protein [Salinicola sp. LHM]	MLRILRFLPRSRKLLILPIATLVTLLGAQEIFSVLKASNGDDASLNEASSPSIELSTSFQAQADTMTAVKVSTNYKYTGPAQASTGLTKPTAGSPQSPLLVTDEVETTRVSETTVQDSVVRAATPLSPSVPTTKPESTKDASKLNSQALHMAIRLTDSATETNDREVGGTSDEGLSVDLIHNDEKVDLEEELVANERFVPSWETYTIQSGDTFADMAERILGLGYDEVMQLLEEIPDERTFTRWRVGDNFDFKINESGELLALRIMEDAHSGLLIERDHDSKSFEVTRLEKTAQKTERLFSGTVNGSFAQSASATGLSYSEVSDLSDLLSKKINFRRAARRGDQFRVLVETDMIEGQATDSRILAAHYKGNKRDLAIVRNPADDNFYTSEGYSLSPAFNRKPFKGDYRISSPFNLRRKHPITGRVSPHRGTDFAVTTGTSIQSPANGRVVKSAYQANGAGNYVVIRHDNGYKTRYMHLSKRLVSEGERVSRGQKIALSGNTGRSTGPHLHYELMVNNNQVDAMRVKLPEGKQLSGQALAAFQKEAKQFLAQIDHDTASSMVASRSKLP	ATGCTAAGAATCCTTCGCTTCCTGCCTCGCAGCCGAAAATTACTGATTTTACCTATAGCTACGCTAGTCACGTTACTAGGAGCGCAGGAAATCTTCTCTGTGTTAAAAGCTTCTAATGGAGATGATGCGTCCCTTAACGAGGCTAGTTCGCCAAGCATTGAGTTATCTACTAGTTTCCAAGCTCAAGCTGACACCATGACAGCTGTTAAAGTCAGCACCAACTACAAATATACGGGCCCCGCTCAGGCTTCCACCGGACTTACCAAGCCCACGGCAGGCTCGCCACAAAGCCCCCTATTGGTAACAGACGAAGTTGAAACTACTCGCGTTTCTGAAACAACTGTCCAAGACAGCGTTGTTCGTGCGGCTACACCATTAAGCCCCAGCGTTCCTACAACCAAGCCGGAAAGTACTAAAGACGCTAGCAAACTGAATAGCCAGGCGCTGCACATGGCGATTCGACTTACCGACTCGGCAACAGAAACCAACGATCGCGAAGTTGGCGGGACTTCCGATGAAGGTTTATCTGTCGACCTAATACATAACGATGAAAAAGTAGACCTGGAAGAAGAACTGGTAGCCAACGAAAGATTCGTCCCATCTTGGGAAACTTATACCATTCAATCCGGCGATACTTTCGCGGACATGGCCGAACGCATTCTGGGACTAGGCTATGATGAAGTTATGCAGCTTCTCGAAGAAATCCCGGACGAAAGGACATTCACTCGCTGGCGTGTCGGTGATAACTTTGACTTTAAAATTAACGAATCTGGTGAATTATTGGCACTGCGAATCATGGAGGACGCACATTCCGGCCTCCTGATTGAACGCGACCACGACAGCAAGAGCTTTGAGGTTACTCGTCTTGAAAAAACGGCTCAGAAAACGGAGCGATTGTTTTCAGGAACCGTCAATGGTAGTTTTGCTCAGTCAGCCAGCGCCACTGGCTTATCTTACTCAGAAGTGTCTGATCTGAGCGATCTACTTTCGAAAAAGATAAATTTTCGCCGTGCTGCCCGGCGAGGAGATCAATTCCGAGTTTTGGTAGAAACCGATATGATTGAGGGTCAGGCTACTGATTCGCGCATCCTTGCTGCTCACTACAAAGGCAATAAAAGAGACCTAGCTATCGTTAGGAATCCTGCTGATGACAATTTTTATACCTCTGAAGGCTACAGCCTCTCCCCGGCATTTAACCGGAAGCCGTTTAAAGGCGACTACAGGATAAGCTCGCCTTTTAACTTGCGGCGAAAGCACCCAATCACTGGCCGAGTTAGTCCGCATCGAGGCACTGACTTTGCAGTAACCACTGGCACTTCGATTCAATCTCCAGCAAATGGACGTGTTGTCAAATCGGCCTATCAAGCAAATGGCGCTGGAAACTACGTTGTGATCCGCCATGACAACGGCTACAAGACTCGCTATATGCACCTATCCAAACGCTTGGTATCTGAAGGCGAGCGCGTTTCCAGAGGCCAGAAGATTGCACTATCCGGCAATACGGGTCGTAGCACGGGACCTCATCTTCATTACGAGTTAATGGTTAACAATAATCAAGTCGACGCCATGCGCGTCAAATTGCCGGAAGGCAAGCAGCTATCTGGACAAGCATTAGCAGCCTTTCAAAAGGAGGCCAAGCAGTTCTTAGCTCAGATCGATCATGATACAGCTTCATCTATGGTTGCTAGCCGATCAAAATTACCCTAG	568	K19304
SALv024_03076	MULTISPECIES: apolipoprotein N-acyltransferase [Salinicola]	MRFSCRPWMGCVLAVFAGALTTLTFSPFELWWLGPVAVGLIYSGLDDLTPGQAALRGWCYGIALFATGTSWVYVSIHEYGYTGVPLSVFLTALFAATLALFYAIPFWFYRRFTGSRLAFLSFAGAWVLIEVLRTYLFTGFPWLLLGSAHVDSPLAPLAPIGGVLLLTLVTALTGTLGVEFLRRRWWAGGTIAALWLFPLMLPTQWTIPSKEPVQVSLLQGNLPQLSKWTNEGQRNAVSSYARLTRNIAEDIDLVIWPETAIPMYQRQAEPMLERVKATLPSGAELLTGIVQRDDSGRYYNAVVGAGEVTDVYRKSHLVPFGEYIPMEKQLRGIIAFFDLPMSDFTAGNSEQGPIRAAGLRIGTAICYEIIFPDLVAQRADNAEVLLTVSNDTWFGDSIGPLQHLQMARLRALENGRYVMRATNNGVTAIIDPQGRIIDRATQFRMTTLNGEIRAMRGQTPFTRTGSWPTWLLSAALVISGVRRRNS	ATGCGATTTTCCTGTCGCCCCTGGATGGGGTGCGTGTTAGCGGTCTTCGCAGGGGCTCTAACGACGCTAACCTTCTCTCCCTTCGAGCTTTGGTGGCTGGGGCCGGTCGCCGTCGGCCTCATTTACTCAGGCCTGGATGACCTGACACCGGGTCAGGCAGCCCTGCGAGGCTGGTGTTATGGCATCGCGCTGTTCGCCACGGGAACCTCATGGGTCTACGTGTCGATCCATGAGTACGGTTACACGGGGGTGCCGCTATCGGTTTTCCTTACAGCCCTGTTTGCCGCCACCTTGGCGCTGTTCTATGCCATTCCCTTCTGGTTCTATCGGCGCTTTACTGGCTCGCGGCTAGCCTTTCTCTCCTTCGCCGGCGCGTGGGTGTTGATTGAAGTGCTACGGACATACCTTTTCACCGGTTTCCCTTGGCTATTGCTGGGGAGCGCGCACGTCGATTCTCCTTTAGCACCATTGGCCCCGATTGGCGGGGTGCTGCTGTTGACATTGGTTACCGCCCTGACGGGCACGCTGGGGGTGGAGTTCCTGCGTCGACGCTGGTGGGCAGGGGGCACGATCGCCGCTCTATGGCTGTTCCCCCTGATGCTTCCTACTCAGTGGACCATACCCAGCAAGGAGCCCGTACAAGTGAGCCTGTTACAGGGCAATCTACCCCAGCTAAGCAAATGGACAAACGAGGGGCAGCGTAACGCAGTCAGCAGCTATGCCCGATTGACCCGCAACATTGCTGAAGACATAGATCTGGTTATCTGGCCGGAAACGGCGATCCCCATGTATCAGCGTCAAGCCGAGCCGATGTTGGAGCGGGTTAAGGCTACTTTGCCATCAGGAGCCGAACTGCTCACCGGTATCGTGCAGCGCGACGACTCGGGCCGCTATTACAATGCTGTAGTCGGCGCCGGCGAGGTTACGGATGTGTACCGCAAGTCGCATCTGGTACCGTTCGGTGAATACATCCCGATGGAAAAACAGCTACGTGGCATTATCGCTTTCTTTGATCTGCCGATGTCAGACTTCACGGCAGGCAATTCCGAACAAGGCCCGATCCGAGCCGCTGGACTGCGCATCGGCACGGCGATCTGTTACGAAATTATTTTCCCGGATTTAGTGGCACAACGCGCCGATAACGCTGAGGTGTTGCTCACGGTGTCCAACGACACCTGGTTCGGTGACTCCATCGGGCCGCTTCAGCATCTGCAAATGGCCCGGCTACGCGCCCTTGAAAATGGTCGCTATGTTATGCGGGCAACGAACAATGGGGTGACGGCCATCATCGACCCGCAAGGTCGCATTATCGATCGCGCGACTCAATTCAGGATGACCACCCTCAACGGAGAAATCCGGGCCATGCGGGGACAAACGCCATTCACACGCACCGGAAGCTGGCCAACCTGGCTATTGTCAGCAGCGCTGGTTATATCCGGGGTACGCAGGCGAAATAGCTAA	486	K03820
SALv024_03077	hypothetical protein	MQLLANFPPLASPEELELDRSLRIHCIDRLRSVIQPMLLHLELESVFSSLIRRGYVGRNPESPDTVRHLHSLNRSQSYHNGFKSTAETFSLVGLSGIGKSTALESILSLYPQTIKHERYQGKQFVHTQIAWLKLDCPRDGSLSGFCQQFFVSIGEALGDRDYSKRFRARNINESLQQMEQVASNFYIGALLIDEIQNLHLAKTGGKFNMLNFFLHLVNNLGIPVIFIGTNSMVSLFSDVLRNARRTCGLGIIEFKRFEREDEQWRFLVENLWSYQWCKHQDELSDDIYNVLYERTQGVTDFLVKLLVLTQRYAIQSGEERITAASLRLVSDSKMQILKPALSALRSGDPKAMARFEDLMPLDIQLSEMMAPGPALGSARLELLRSFSKKALAPVAVSEPKPAIPLAMAVKGKPESHRFSEDDNPLQSMRDAGWIQDDVFEFSPTYRKG	ATGCAGCTATTAGCGAACTTTCCTCCTTTGGCTAGTCCAGAGGAGCTAGAGCTTGATCGCTCGCTGCGCATCCATTGTATTGACCGATTACGCTCCGTCATTCAGCCGATGCTTTTGCACTTAGAGTTAGAGTCGGTGTTTTCATCGCTGATAAGAAGGGGCTACGTGGGCAGAAACCCTGAGTCTCCGGATACAGTCAGACATCTGCATTCACTGAATCGGTCCCAAAGCTACCACAATGGATTCAAATCGACTGCAGAGACGTTTAGTCTCGTGGGCCTGAGCGGAATTGGAAAATCGACGGCGCTTGAATCCATCCTGAGTCTTTATCCTCAAACCATTAAGCATGAACGGTATCAAGGCAAGCAATTCGTTCATACGCAAATAGCTTGGCTAAAGCTTGACTGCCCAAGGGATGGATCTCTTTCGGGGTTCTGTCAGCAATTCTTCGTCTCGATTGGTGAAGCGCTTGGTGACAGGGATTACTCTAAGCGCTTTCGTGCTCGCAATATTAACGAGTCGTTGCAGCAAATGGAGCAGGTGGCGAGTAATTTTTATATCGGAGCGCTACTCATTGATGAAATTCAGAACTTGCACCTTGCAAAGACGGGCGGCAAGTTTAATATGCTTAACTTTTTTCTGCATCTTGTAAATAATCTTGGTATTCCTGTGATATTTATCGGAACAAACTCCATGGTTAGCCTGTTCTCTGATGTTTTAAGGAATGCGCGTCGTACCTGTGGTTTGGGAATAATCGAGTTCAAGCGTTTCGAGCGGGAGGACGAACAGTGGCGCTTCCTGGTAGAAAATCTTTGGAGTTATCAATGGTGTAAACACCAAGATGAGCTGAGCGATGACATTTACAACGTATTGTACGAGCGCACGCAAGGAGTTACCGATTTTCTAGTGAAGCTTTTGGTTCTCACCCAGCGCTACGCTATCCAGAGTGGTGAAGAGCGCATCACTGCTGCCTCGCTTCGTTTGGTAAGCGATTCAAAAATGCAGATTCTGAAGCCGGCACTTTCAGCGCTTCGTAGTGGTGATCCAAAAGCAATGGCTCGATTCGAAGATCTCATGCCATTAGACATCCAGCTATCCGAAATGATGGCTCCTGGCCCCGCATTAGGGTCGGCTCGCCTGGAGCTGCTTCGCAGCTTTTCGAAAAAAGCATTGGCACCGGTAGCTGTTTCAGAACCTAAGCCGGCTATACCTCTGGCGATGGCGGTGAAAGGTAAGCCAGAATCGCATAGGTTTAGCGAGGATGATAATCCACTGCAATCAATGCGTGACGCCGGTTGGATCCAAGATGATGTTTTTGAGTTCTCCCCTACTTACCGAAAGGGATGA	448
SALv024_03078	hypothetical protein	MKRRFHFFPSAFPDETLHSILSRLVRLDGLCLTNGVFPADLLELGCANNVPFPCHLSSLLELLPAEASLTVPEIISRHTHLPYYQPFLTVGQLQAALNQMSVGSARGLKLRLGITASRLESSSRIRFCRDCITQDADQHGVAYWHRVHQLPGVWICPHHSCLLAAVDHRKLSRCRKRVQLPGDDEVQENALLPDVGPEHYRTLIAIALSSLNILQANESPCPAWKVQSVLLDGAKSLGLASVQGRLHLQPLARHMNSFFAELPCIGEYSILRKSSSDELAQWVTKILRKPRRTRHPLKVLLMATAMKVDLLEGIRSDRQLSDKRPASHQINEKLVALQSRSASVVAAGVASKQQNVLLMAMRGDSAGEIAASSGFSVASVYRIIRAQSHGTLLWNQARYAKELAFRRDCFISQYQHSLARECCDYSWLYRHDRDWLIGHIQSGESHRSYHRNSRAVEELDTQLAKQVFDCSHRLRTTPGKPVRITIARIGRELDVVSKFEKHLARLPLCTAALAAVCENRDDFHRRRLEWARQELENNDQVVTHSSLYRTASIRPPNETGCI	ATGAAGCGACGCTTCCATTTTTTTCCATCAGCGTTTCCTGATGAAACGCTGCACAGCATCCTTTCTAGGTTAGTACGCCTAGATGGCCTTTGTTTAACCAATGGCGTCTTTCCAGCTGATCTTCTCGAACTTGGCTGTGCCAATAACGTACCTTTTCCCTGCCACCTTTCCAGTCTGCTGGAGCTGCTTCCTGCCGAGGCTAGCCTGACGGTTCCCGAGATCATTAGTCGTCATACCCACTTGCCTTACTACCAGCCTTTTCTGACTGTGGGACAATTGCAGGCTGCTCTTAATCAGATGTCGGTGGGAAGTGCGAGAGGTCTGAAGCTCCGCTTAGGTATCACCGCCAGTCGCTTGGAGAGCTCTTCGCGGATCCGCTTCTGTCGAGATTGCATTACTCAGGATGCTGATCAGCATGGGGTCGCTTATTGGCATCGGGTTCATCAGCTGCCAGGCGTTTGGATCTGTCCTCATCACTCGTGTTTGTTGGCAGCAGTGGATCACAGGAAACTGAGTAGATGTAGAAAGCGCGTTCAGTTGCCGGGTGACGATGAGGTGCAGGAAAACGCGCTACTTCCTGATGTAGGTCCAGAGCACTATCGCACGCTGATTGCAATCGCGCTTTCTTCCCTAAACATCCTCCAGGCGAACGAATCACCCTGTCCTGCCTGGAAAGTCCAATCCGTACTCCTTGATGGTGCAAAGTCTCTCGGCTTGGCGTCGGTTCAAGGTCGCCTGCATTTGCAGCCGTTGGCACGGCACATGAATTCTTTCTTCGCTGAGTTGCCCTGTATCGGCGAGTATTCAATTCTTCGTAAGAGTTCTTCTGATGAGCTCGCACAATGGGTTACCAAGATACTTCGCAAACCTAGGCGGACTCGGCATCCTCTCAAAGTTTTACTAATGGCAACCGCGATGAAAGTTGACTTGCTGGAGGGGATTCGCAGCGATCGGCAGCTCTCAGACAAGCGGCCCGCCTCTCATCAGATCAATGAAAAGTTAGTAGCCCTGCAGTCGCGTTCTGCTTCAGTGGTCGCTGCCGGTGTTGCCTCCAAACAGCAAAACGTATTGCTCATGGCTATGCGGGGGGACAGTGCCGGGGAAATTGCTGCATCATCTGGTTTCTCCGTGGCGAGCGTTTACCGAATCATCAGGGCCCAGTCACATGGGACACTGTTGTGGAACCAAGCGAGATATGCGAAGGAGTTGGCATTTCGGCGTGACTGTTTCATAAGTCAGTATCAGCACTCCTTGGCTCGCGAGTGCTGTGACTACTCGTGGTTGTACAGGCATGACAGAGATTGGCTGATCGGGCATATCCAGAGTGGAGAATCTCACCGCAGCTACCATAGGAATAGTCGCGCGGTGGAGGAGCTCGATACGCAGTTGGCAAAGCAGGTTTTTGACTGTTCCCACCGGCTTCGGACGACACCCGGTAAGCCAGTACGTATTACTATAGCTAGGATCGGTCGAGAACTAGACGTGGTTTCAAAATTTGAAAAGCACCTCGCTCGTCTTCCGCTGTGTACCGCTGCACTAGCTGCAGTTTGTGAAAATCGTGATGACTTTCACCGGCGGCGATTGGAGTGGGCTAGGCAGGAGCTGGAGAACAATGATCAGGTAGTCACACACTCTTCGCTGTATAGAACAGCTTCGATTCGTCCGCCGAATGAAACAGGCTGTATTTGA	562
SALv024_03079	hypothetical protein	MSMIVFFPPSMPDELLLSRISRYHLLSGNNSEIDTYQDLFGTAPFPMAIIPKQLEILASRLPGTKQDNFIELLKSNTSFPSYKPFVGVSSCAKNPLVQTVSVDVARIPRREVSGNNRPQICPSCVRADVVESGYSYWHRAHQMPGVTACWQHGEVLLPSCPNCSHPFYRKLKLLPNPSEGCICGWNPIMPSSSRMASDMEHQYAVFVNAVLQRDLPSVDYKILADCYRRQARIKGFYHGSLFGVAKLFDSIRATYGDDLLSKIDKAYANGASTQWIRLSASRGQIDMPLVRHLVICHHLFGSVDRFEKCLLEESVLFSAKTAPTHNSVKKHSESKRKQCRDRIKILVAAKPGADLEYLWDNAYQVTRWINEHDKAWLTNILYNGAPDIETPQASISFNDEFYAQILSDGIERLYKITQKQKRVNISNMLALLPKRVIGDPKLRKVVYPELTRLLEANAESVWHFRLRRVIWAVSEISRLNLPLNSSNKELFTSVPHGAWIAILSHFDCDLEQLIRSGVSNDDVLKASGVSRQWEGPPGFDKPMGGDAYMKRVRRGSQQEVNRTGYLEDPLV	ATGTCAATGATCGTTTTTTTCCCACCATCTATGCCGGACGAACTGTTGCTATCTCGAATCTCTAGATACCATCTTCTTTCAGGCAACAATTCTGAAATTGACACTTATCAAGATCTGTTTGGGACAGCTCCGTTCCCTATGGCAATTATTCCAAAACAACTTGAAATTCTTGCGTCCAGATTGCCAGGTACAAAACAAGACAATTTCATTGAGCTTTTAAAAAGCAACACCAGTTTTCCTTCTTACAAACCATTTGTTGGCGTGTCAAGCTGCGCTAAAAACCCGCTTGTACAGACAGTTAGTGTGGATGTTGCCAGGATCCCGCGTAGAGAGGTATCAGGAAATAATCGTCCGCAAATTTGTCCCTCCTGCGTTCGCGCTGATGTTGTCGAGTCTGGCTATTCGTATTGGCATCGAGCTCATCAGATGCCTGGCGTCACAGCATGTTGGCAGCATGGGGAAGTGTTGCTACCCTCTTGTCCGAATTGTTCCCACCCCTTTTACCGCAAGTTAAAGCTTTTGCCGAACCCGAGTGAAGGATGCATTTGTGGCTGGAACCCGATCATGCCATCGTCTTCTAGGATGGCATCGGATATGGAACATCAATATGCCGTATTCGTAAACGCGGTTTTACAGCGCGATCTACCTAGCGTCGATTACAAGATATTGGCCGATTGCTATCGTCGGCAAGCAAGAATAAAGGGTTTCTATCACGGTAGCCTATTTGGTGTGGCTAAGTTGTTCGATAGCATACGTGCCACCTACGGAGACGATTTACTTTCGAAGATAGACAAAGCCTATGCCAATGGTGCCAGCACGCAGTGGATCAGGCTTTCGGCGTCGAGAGGACAAATTGATATGCCGCTCGTGAGGCATCTTGTCATATGCCACCACTTGTTCGGAAGTGTTGATCGTTTTGAAAAATGTCTATTAGAAGAGTCTGTGTTGTTCAGTGCTAAGACAGCACCAACACACAATAGTGTAAAAAAACACTCCGAAAGTAAAAGGAAGCAATGCCGTGATAGAATTAAAATTCTAGTGGCCGCTAAGCCTGGTGCTGATTTGGAATATTTGTGGGATAACGCTTATCAGGTCACCCGTTGGATCAATGAACATGACAAAGCGTGGTTGACTAATATACTTTATAACGGAGCTCCTGACATCGAGACGCCTCAAGCCAGCATTTCTTTTAATGATGAATTTTATGCTCAGATATTGAGTGATGGCATTGAGCGGCTTTATAAGATTACTCAGAAGCAGAAGCGGGTGAATATAAGCAATATGTTGGCATTGTTGCCCAAACGAGTGATTGGTGATCCTAAGTTGCGCAAAGTCGTATATCCAGAATTAACTAGGCTGCTTGAGGCGAATGCGGAATCAGTCTGGCATTTCCGACTTCGACGAGTCATTTGGGCTGTCTCTGAAATCTCGAGGCTAAACTTGCCTTTGAATAGTTCAAACAAAGAACTTTTTACATCCGTTCCTCATGGGGCTTGGATAGCGATTTTGAGCCACTTTGATTGCGATTTGGAGCAGCTCATTCGTAGTGGTGTTAGCAACGACGATGTACTAAAAGCTTCAGGTGTATCCAGGCAATGGGAAGGGCCGCCAGGTTTCGATAAGCCAATGGGGGGGGATGCTTATATGAAGCGTGTACGCAGAGGGTCTCAACAGGAAGTGAACCGTACCGGCTATCTCGAAGACCCGCTGGTTTGA	571
SALv024_03080	IS3 family transposase ISAzs24	MEDAGIAPSVGSVGDSYDNALAETVIGLFKTEVIRRSGPWRHLEAVEFATLEWVDWFNHRRLLEPIGNMPPAEREALYYEQQDQAKKAA	TTGGAGGATGCCGGCATCGCCCCGTCTGTCGGGAGTGTCGGCGACTCATATGACAACGCGCTGGCCGAGACGGTAATCGGGCTGTTCAAGACGGAGGTGATCCGCCGAAGCGGGCCATGGCGACACCTGGAAGCCGTTGAGTTCGCTACCCTGGAGTGGGTCGACTGGTTCAACCATCGGCGGCTCCTGGAGCCGATCGGCAACATGCCACCGGCCGAACGAGAAGCGCTGTATTATGAGCAACAGGATCAGGCCAAGAAGGCGGCCTGA	89	K07497
SALv024_03081	putative protein	MAALDNVFHGLHQQGLLILANVADAGGARLVERLGSKAVATSSAAMAWSHGYQDGNKLPLSLLSSTIGSMTRVLGVPLTVDIEGGYSDDPEQVAKVVEAVITAGAVGVNIEDGVASPKLLVHKIDAARRVANQHGVNLFVNVRCDVYLKNLVPTEQRLEELLKRGAQYASAGADGLFAAGVVEPREIAAVCRESSLPVNLLWRTGLAAPNELQRLGVRRLSAGSSIAEFLYGAMDGLARSFLDSGQLDTHTLKAHTYGELNALMALQID	ATGGCAGCACTGGATAACGTTTTTCATGGCCTCCACCAGCAAGGCTTGCTGATCCTGGCCAACGTGGCTGATGCTGGCGGCGCGCGCCTCGTCGAGCGTCTGGGCAGTAAGGCAGTAGCCACCAGCAGCGCGGCGATGGCCTGGTCCCACGGCTACCAGGACGGTAACAAGCTTCCGCTGTCGCTGCTAAGCTCCACCATCGGTTCGATGACGCGGGTACTCGGTGTACCACTGACGGTGGATATCGAAGGGGGCTATTCGGACGATCCCGAACAGGTCGCCAAAGTCGTCGAGGCCGTCATCACCGCGGGCGCGGTTGGAGTCAATATCGAAGACGGCGTGGCCTCCCCCAAGCTGCTCGTGCACAAGATCGACGCCGCCAGGAGGGTGGCCAATCAGCACGGGGTCAACCTATTCGTGAATGTGCGCTGCGACGTCTACCTGAAAAACCTGGTGCCAACTGAGCAACGCCTGGAAGAGCTTCTCAAGCGCGGCGCACAGTATGCCAGCGCGGGCGCGGACGGATTGTTCGCCGCAGGCGTCGTTGAACCTCGTGAGATCGCCGCCGTGTGCCGGGAGTCAAGTTTGCCGGTCAACCTGCTCTGGCGCACAGGCCTGGCAGCTCCCAACGAGCTGCAACGCCTTGGCGTCAGGCGTCTGAGTGCCGGCTCAAGCATCGCAGAGTTCTTGTATGGTGCCATGGACGGATTGGCCCGCAGCTTTCTGGACAGTGGGCAACTCGACACCCATACCTTAAAGGCCCATACCTACGGCGAGTTGAACGCACTGATGGCCCTTCAGATCGACTGA	269
SALv024_03082	IS30 family transposase ISAeca1	MGYRQLTQIQRYQIFAYLETGISQRQIARTLGVHSSTINREVRRNAASDGYEPGHAQAISDHRRRSAWKVTKRLPSLIQWVTQQLLDEWSPQQISGFMAQANGAYVSHQWIYSLICDDKARGGQLWKRLRLPQQRRYQRHLAKRAGLGKIPHRVGIEHRPADVEQRRHIGHWEGDTVLKGHKESGLVTLVERRSGYLLAARLPRITATGAAKTMVRLLSPRRGAVYTITLDNGSEFAEHREVAKAVSAKTYFCDPYCSYQRGTNENTNGLIRQYFPKGTDFRKVTDSPLRRVVTKLNDRPRKRLGYRTPAQVFLGEYSGALKTAGAALNV	ATGGGATACCGACAACTGACCCAGATCCAACGATACCAAATTTTCGCTTACCTTGAGACCGGCATCAGCCAGCGACAAATCGCCCGAACGCTGGGAGTCCACAGCAGTACCATCAACCGCGAAGTTCGGCGCAATGCGGCATCAGACGGCTATGAACCCGGACACGCTCAGGCAATAAGCGATCACCGGCGGCGCTCGGCCTGGAAAGTGACCAAGCGGCTACCGAGCCTAATCCAGTGGGTGACCCAACAATTGCTTGACGAGTGGAGTCCTCAACAGATCAGTGGCTTCATGGCCCAGGCCAACGGTGCTTACGTGAGCCATCAATGGATCTACTCGCTGATCTGTGACGACAAGGCACGAGGTGGCCAGCTATGGAAGCGGTTGCGCCTGCCGCAGCAACGTCGATATCAACGCCATCTGGCCAAGCGCGCGGGCTTGGGCAAGATCCCACATCGGGTGGGTATTGAGCACCGCCCTGCCGACGTCGAACAGCGGCGTCATATTGGCCACTGGGAAGGCGACACGGTGCTCAAGGGTCATAAGGAATCCGGCCTGGTAACGCTGGTCGAGAGACGCAGCGGTTACCTGCTGGCAGCACGGCTACCGAGGATCACAGCTACTGGGGCGGCCAAGACGATGGTCCGATTGCTATCACCACGCCGAGGCGCGGTGTACACCATCACACTGGATAATGGGTCGGAGTTCGCCGAGCACCGTGAGGTTGCTAAAGCCGTCTCGGCAAAGACCTACTTTTGCGACCCGTATTGCTCATATCAGCGTGGCACTAACGAAAACACCAACGGACTGATTCGCCAATATTTTCCGAAAGGGACGGACTTCCGAAAAGTGACCGACTCACCACTCAGGAGGGTCGTTACCAAGCTGAACGATCGCCCCAGGAAGCGCTTGGGGTATCGGACACCGGCACAGGTGTTTCTGGGCGAATACTCAGGCGCACTGAAAACCGCAGGTGCTGCGCTTAATGTTTGA	330	K07482
SALv024_03083	hypothetical protein	MHGLLEKRWESQVRTYYIGEWHYHPANIVEPSGDDLAQMYDINADSRYSCREPVMLIVGQAQRGDERLARAFVFPQGELHIEFKEHTAAGRRTDEL	TTGCATGGGCTACTAGAGAAGCGCTGGGAGAGCCAAGTTCGCACCTACTACATCGGCGAATGGCACTACCACCCAGCCAATATTGTAGAACCAAGCGGCGATGACTTGGCTCAGATGTACGACATCAATGCCGATTCCCGATACAGTTGTCGGGAGCCTGTGATGCTGATCGTTGGCCAGGCGCAGCGTGGTGACGAACGACTGGCTAGAGCCTTTGTCTTCCCACAGGGTGAGTTGCACATTGAGTTCAAAGAGCACACAGCTGCTGGACGACGAACTGACGAACTGTAG	96
SALv024_03084	hypothetical protein	MVDEAPKSIRVALDRLLGVPGIALDSHPEFISAESAWAVRLRLTSPQSSDFVPEQTRWVVLIDGSYPAGRIRIFPAQNGGIIHTFPHQDRNVVSTSNHATWRTGKLCLDSPSQRLGRIAGGLEPKDDVEQRLRWHVERCLAWLEVAANDQLMVGDEPFEVPQYPFDLINPCLKVIHDEGEDSWPAWGKQLGHHGEVHWSVIPNLDKTIVAEKFFDSRGDRIRSCRRGYQSSENPWIGYWWLWPSPIVTPPWHAPGTWAELRRAGARLNVDIDGFFRWMVHQARGKEDVIILLGYPIPSRWNGAPVEVHWQAISSPEIPKNIKPMKGFRDNVRGRYERLRWEILSGTKKLSYLATENWHPDRLQARGRLHAEIRKRSVALIGAGALGSAVAELLVRGGVAEIIIIDHDALEAGNLVRHTLTGEALGHNKAKALAERLQAAAPMSQVNSLATPLPQGHALQTLLEPFDVVLDCTGDDDVLRRLDVAWWPVPRRFLSASLGFSAARLFLFRAHASRFPLEEFTDAVEPWLEEERSKWTAAGETLEGAGCWSPLFPARSDDVWLAAVATVKYLERSEMGMVPGGLRVLEQRFDEGLAGYQVVELERACDDSSSFKLESGQ	ATGGTGGACGAGGCACCAAAGTCTATTCGGGTCGCACTTGATCGACTTTTAGGCGTGCCCGGCATAGCATTGGATTCGCACCCAGAATTCATCTCGGCTGAGTCTGCTTGGGCAGTTCGGCTTCGACTGACCTCTCCGCAATCCTCTGACTTCGTGCCTGAGCAAACGCGCTGGGTCGTTCTCATTGATGGCTCCTATCCTGCCGGTAGAATACGCATCTTTCCAGCTCAGAACGGTGGCATTATCCACACGTTTCCGCATCAAGATCGGAACGTCGTGTCCACCTCGAATCACGCAACTTGGCGCACCGGCAAGCTGTGTCTCGATAGTCCATCTCAACGCCTCGGGCGCATCGCTGGAGGTCTGGAGCCCAAGGACGATGTAGAACAACGGTTACGCTGGCACGTCGAGCGTTGTCTCGCTTGGCTAGAGGTTGCTGCAAATGACCAGTTGATGGTCGGAGACGAGCCGTTTGAAGTTCCACAGTATCCTTTTGATCTTATCAACCCCTGCTTAAAAGTGATTCATGATGAGGGGGAAGACTCTTGGCCAGCCTGGGGTAAGCAATTAGGACACCACGGTGAAGTTCACTGGAGCGTGATTCCAAACCTTGATAAAACAATTGTCGCGGAGAAGTTTTTCGACTCGCGTGGTGATCGGATTCGAAGTTGTCGTCGCGGCTATCAATCAAGTGAAAACCCGTGGATCGGCTACTGGTGGCTATGGCCATCACCAATCGTGACTCCGCCGTGGCATGCTCCAGGTACGTGGGCCGAGCTCCGACGAGCCGGAGCGAGGCTCAATGTGGATATCGATGGTTTTTTTCGATGGATGGTCCACCAAGCCCGAGGAAAGGAGGACGTGATCATTCTCCTCGGGTATCCGATTCCCTCGCGTTGGAACGGGGCACCAGTTGAGGTTCATTGGCAGGCTATCTCGTCGCCTGAAATTCCTAAAAATATCAAGCCGATGAAAGGGTTTCGGGACAACGTACGCGGACGGTATGAGCGACTGCGCTGGGAAATCTTAAGCGGGACCAAGAAATTATCATATCTGGCGACGGAGAACTGGCATCCAGACCGACTGCAGGCGCGCGGGCGACTGCACGCAGAAATCCGAAAACGCTCAGTGGCTTTAATCGGTGCCGGTGCCCTCGGTTCTGCCGTTGCCGAACTCTTGGTGCGTGGTGGTGTAGCCGAGATCATCATCATCGACCATGATGCACTCGAAGCCGGAAACCTTGTGCGTCACACGCTCACAGGTGAAGCCCTCGGACACAATAAGGCGAAAGCCTTAGCAGAGAGACTCCAGGCAGCTGCTCCGATGTCGCAAGTCAACTCGTTGGCGACACCACTTCCTCAAGGCCACGCACTGCAGACGCTCTTGGAGCCCTTCGACGTCGTTCTGGACTGCACTGGTGACGATGATGTCCTCAGACGACTCGACGTGGCTTGGTGGCCTGTCCCCCGACGATTCCTCTCAGCTTCTCTGGGGTTCTCCGCAGCTCGATTGTTTTTATTCAGGGCGCACGCGTCTCGTTTTCCGTTGGAGGAGTTCACGGATGCCGTCGAACCATGGCTTGAGGAAGAGCGTTCCAAATGGACGGCGGCTGGGGAGACGCTTGAGGGTGCGGGCTGTTGGTCACCTTTGTTTCCGGCGCGAAGCGACGACGTATGGCTTGCAGCAGTTGCGACGGTCAAATACCTAGAGCGATCTGAGATGGGAATGGTTCCAGGTGGTCTCCGCGTTCTTGAGCAACGCTTTGACGAAGGTCTTGCGGGCTACCAGGTCGTTGAGCTAGAGAGAGCATGTGACGATTCGTCGTCATTCAAACTTGAGTCTGGCCAATAA	616
SALv024_03085	hypothetical protein [Salinicola sp.]	MILQSDFNKFLQEIRPTQAMRDQLITGHKTLRDRLNAEQDLKPILVSDFLQGSYRRHTALRPKGDKRSDVDIVIATKLDETEYTPKEAMALFEPFLDKYYKGKWRPQGRSFGIELSYIELDIVPTSAPAQQEYGILRSDAVTSDDDIFEARDWRLHQSWLALNNRSRIDAKLLLDQATSEAEWQAKPLRIPDRDADEWDDTHPLEQIRWTRDKNLRCNGHFVNVVKCIKWWRLEHYAAPAHPKGFPLERLIGEHCPDGIESVSEGVVKTLEAIVSSYSFLVLIREKPTLPDYGVPSHDVFKRITGEVFCTFYDQVKTGADLSRRAFDSEDRTESGNLWRKMFGAKFPEPPSNGSGKEGGFTPPTNPATPGTGRFA	ATGATTCTACAGTCTGATTTCAACAAGTTTTTGCAGGAGATCCGCCCGACGCAAGCGATGCGAGATCAACTTATCACAGGGCACAAGACCCTGCGCGACCGCCTTAACGCGGAACAGGACCTTAAACCAATCCTAGTTAGTGATTTCTTGCAAGGCAGCTATCGTCGTCACACCGCGTTGCGTCCTAAGGGCGACAAGCGCTCCGACGTTGATATCGTTATCGCTACTAAGCTTGACGAGACCGAGTATACGCCTAAGGAAGCTATGGCCCTCTTCGAACCCTTCCTGGATAAGTATTACAAGGGGAAGTGGCGTCCCCAAGGCCGCTCCTTCGGCATAGAACTGAGCTATATAGAGCTCGATATTGTTCCGACTTCTGCTCCTGCGCAACAGGAATACGGAATACTTCGATCTGACGCCGTCACTTCTGACGACGACATCTTCGAAGCCCGGGACTGGCGGCTACATCAGTCTTGGCTCGCACTAAACAACCGCTCGCGCATCGACGCAAAGTTGCTGCTTGATCAAGCCACCAGCGAAGCAGAATGGCAGGCGAAACCACTTCGGATCCCGGATCGCGATGCAGACGAGTGGGATGATACTCATCCCCTTGAGCAAATTCGCTGGACTCGCGATAAGAATTTACGGTGCAATGGGCACTTCGTTAACGTAGTGAAGTGCATTAAGTGGTGGAGGCTCGAGCATTATGCCGCCCCCGCACACCCGAAAGGGTTCCCACTCGAGCGCTTGATCGGAGAGCACTGTCCCGATGGCATCGAGTCCGTGTCAGAGGGCGTAGTGAAAACGCTCGAAGCGATTGTGAGTAGCTACTCCTTCCTAGTGCTTATCAGAGAGAAACCGACGCTTCCAGATTACGGCGTTCCGTCGCATGATGTGTTCAAGCGCATCACCGGAGAGGTTTTCTGCACGTTCTACGACCAGGTTAAGACTGGAGCTGACCTATCGAGGCGGGCTTTCGATTCCGAAGACCGCACGGAGAGCGGTAATCTCTGGCGTAAGATGTTCGGCGCCAAGTTTCCCGAGCCGCCGAGCAATGGGTCGGGAAAGGAAGGAGGCTTCACCCCGCCCACAAACCCAGCTACGCCTGGCACTGGCCGGTTCGCGTAG	375
SALv024_03086	SAVED domain-containing protein [Salinicola sp.]	MALNQVGARTEGDVFQGLFFWRQAADLLRPASRVERVVLEHDEADGVDDVAVFYRKPGVNAGGWMVSADYFQLKYHVDNRNSYSSDALIDPGFINAKSSLLQRFHSAYTNLASEHADFRLHLASNWRWKDDDKLAQLLREYDGELPRKFFDDGPRGDLGKVRERWRTHLGLEDDAFRAFAKTLRFQLDHFGRRDFKTYVYTTLEVVGLKTPSADRTACPYQSLIQQFLMNGPNSFDETSFRELCEREGLLTTRSCGHPRPLAIGVRSFVRFAERLESEVDEMICVSNNFEGRHLASGGSWYTATSQLLSFLSDPDRRARLRGVPSAIALECHGSFALLAGWELSRNSGVDLAPIQKPSLEIWSPSPDADCATSWIAQEFELASENLDIAICLSVTHDVRADVEAFLTMEGAPQVGRLVVVSPDGGPSPQSIKGPDYAYRLAVQFPSVLAKARRSRAACAHIFFACPNALMFFIGQQREALGRVTLYEFDFGIEKDGSYSNSISLPVAPSPRNEAHEVPDDSTV	ATGGCGCTGAATCAAGTCGGGGCCCGAACGGAAGGCGACGTGTTCCAGGGGCTATTCTTTTGGCGACAGGCCGCCGACCTTCTTCGACCTGCCTCAAGGGTTGAACGTGTCGTACTGGAGCACGACGAGGCTGACGGCGTGGATGACGTGGCCGTGTTCTATCGCAAGCCCGGTGTCAACGCCGGCGGCTGGATGGTGAGCGCCGACTACTTTCAGCTCAAGTACCACGTCGACAACCGGAATTCGTACAGCTCCGACGCCTTGATCGATCCAGGTTTCATCAACGCGAAGTCCTCCCTGCTCCAGCGATTCCATTCCGCCTATACCAACCTTGCCTCAGAGCATGCCGACTTTAGACTGCATCTTGCGTCCAACTGGCGCTGGAAGGACGACGACAAGCTGGCGCAGCTGTTGCGCGAGTACGATGGCGAATTACCTCGGAAGTTCTTTGATGACGGCCCCCGGGGCGACCTTGGCAAGGTGCGCGAGAGGTGGCGAACCCACCTTGGGCTTGAGGACGACGCTTTCAGAGCATTCGCGAAGACGCTGCGGTTTCAACTGGACCACTTCGGACGCCGAGACTTCAAGACATACGTCTACACGACGCTGGAGGTGGTCGGTCTAAAAACTCCAAGTGCCGATCGGACCGCGTGCCCCTACCAGAGCTTGATCCAGCAGTTTTTGATGAACGGTCCGAACTCCTTCGATGAAACGTCATTTCGGGAGCTGTGTGAGCGCGAGGGCCTTCTGACCACTCGTTCCTGCGGCCATCCCCGACCTTTAGCGATTGGTGTTCGCAGTTTTGTTCGTTTTGCAGAACGGCTTGAGTCAGAGGTCGACGAGATGATCTGTGTCTCGAACAATTTTGAGGGACGTCATCTGGCGTCGGGCGGCTCGTGGTATACCGCCACATCCCAGCTGCTTTCTTTTCTAAGCGATCCTGATCGTCGCGCACGATTAAGAGGTGTTCCGTCTGCAATCGCCCTGGAGTGCCATGGCTCATTCGCGCTTTTGGCTGGATGGGAGCTGAGTCGGAATTCCGGCGTAGACCTCGCGCCGATCCAGAAACCCAGCCTGGAGATTTGGAGCCCATCGCCGGATGCCGATTGCGCCACTTCTTGGATCGCCCAGGAGTTCGAATTGGCGTCCGAAAACTTGGATATCGCCATTTGCTTGTCGGTCACACATGACGTACGCGCGGATGTCGAAGCATTTCTGACAATGGAGGGCGCGCCCCAAGTTGGCCGCCTCGTGGTGGTGAGCCCCGACGGTGGCCCATCCCCGCAGAGTATCAAGGGGCCAGACTATGCGTACCGACTCGCTGTACAGTTTCCTAGCGTACTCGCAAAAGCTCGTCGGTCCCGTGCGGCTTGTGCCCATATTTTCTTCGCATGCCCGAACGCGCTTATGTTCTTCATTGGTCAGCAGCGCGAAGCGCTTGGCCGAGTTACGTTGTACGAGTTTGACTTCGGTATAGAGAAAGATGGGTCGTACAGCAATTCGATTTCGCTTCCGGTGGCGCCCAGCCCCCGTAACGAAGCGCATGAGGTCCCCGATGATTCTACAGTCTGA	523
SALv024_03087	AAA family ATPase [Salinicola sp. MH3R3-1]	MAIYEEILAWADRLPPWRHDAMRRICVQGGWSEEDLVKVLDLAKQHHGIASAFEPAPQPIRFTTEHFPAEADQNQTVVLRSLHALTNVGKIPSDQALEFQPLGLTIVYGGNGTGKSGYARVLKQACRARSPGTVYANAYAEDYQQLRPSATIDFALDGASEQTNWSGQRGHVSRPELRGISVFDGDCARHYLQSRQTAAFQPSALTYLQQLASGLNQALGPRLQAEIAGLATDVTPFNVIPVDTEAGQAVHPIGPTTDLTRARVLATLTVDEHAELSRLPQEISEADPTAKAANLENAATRVDELANKITAAANIVSDDALDARHSAHRNLIEAEAAEHAASELLQAGDATPLLTGTGKGPWAALFNAAREYSTRTAYPDQTFPVTDEGAVCVLCQQKLTPEAKDRLKRFDRYIQDKAAETAHAARNAWKQITRNVDQADVAFAASPNMLKSLGARIATLPDEIQFFQEDLTTRLQWLRAAVLTGEWQNRPAYRSANPTASLYHIADTLRAEAARLRANLDTAALAAKRLRLKELEARRILSKHVEAIASVTENLAHQAKLQRCLDDIGNTRAISMLASQLAKRYVSGALAGTMNKELNRLDLYHIRAGVSSSGDAGAVRLGIQLKECQLEPHLVLSEAEQRMCALAYFFAELQQSGSSSGIVFDDPVSSLDHSHRTAVARRIVQESAHRQVIVFTHDAVFFGELATFCQDAQLAPEVRSINYRAEGPGYIDAGLPYDMRKYKERIAYHRDDYHQIANSFSNPPGDNERLAMRNAYDDLRVTIEVGIEDTILNETVVRFRDGISVGRLNGVMIVNEADYREVQRLHNKCCRNVRAHSHAAGQQRPVTQPAELLQDIEDVSALFTDIRRRRR	ATGGCCATTTACGAGGAAATATTGGCGTGGGCGGATAGGCTGCCACCGTGGCGCCACGATGCCATGCGTCGGATATGCGTTCAGGGCGGCTGGAGTGAAGAGGATCTTGTAAAAGTCCTTGACCTCGCCAAGCAGCATCATGGAATTGCCAGTGCATTTGAACCTGCCCCACAGCCAATCAGGTTCACTACAGAGCATTTCCCGGCCGAAGCCGATCAGAACCAGACCGTTGTTCTTAGGTCCCTGCATGCGCTGACCAATGTGGGAAAAATCCCAAGCGACCAAGCTCTGGAGTTTCAGCCGCTGGGGCTCACCATCGTGTACGGGGGTAATGGCACAGGAAAGTCCGGCTACGCGCGAGTTCTGAAACAGGCGTGCAGAGCCAGGAGCCCGGGCACCGTATACGCAAATGCCTATGCCGAGGACTATCAGCAGCTCAGACCGAGCGCCACTATCGACTTCGCACTGGACGGCGCGTCAGAGCAGACAAACTGGAGTGGACAACGAGGCCATGTTTCCCGGCCCGAACTCAGGGGCATCTCAGTCTTCGATGGCGACTGTGCACGTCACTATCTCCAGTCCAGACAGACCGCCGCCTTTCAGCCGTCCGCCTTGACGTATCTCCAGCAACTGGCCAGTGGTCTCAATCAGGCACTGGGCCCACGGCTTCAGGCAGAGATAGCTGGCCTCGCCACAGACGTAACGCCGTTCAATGTCATTCCCGTCGATACCGAGGCCGGTCAGGCAGTGCACCCGATTGGCCCAACCACCGATCTGACGCGGGCTCGTGTATTAGCCACGCTCACTGTGGATGAGCACGCTGAACTCTCGAGACTGCCGCAGGAGATCAGCGAGGCAGACCCCACTGCCAAGGCAGCAAACCTCGAAAACGCTGCAACGAGAGTCGATGAGCTGGCCAACAAGATCACCGCAGCCGCCAACATCGTGTCTGATGATGCGCTGGATGCCAGGCACTCGGCACATCGTAATCTGATAGAAGCAGAAGCTGCCGAACACGCAGCCTCTGAGTTGTTGCAGGCGGGAGATGCCACACCATTGCTCACCGGAACAGGGAAAGGCCCATGGGCGGCACTGTTCAACGCCGCACGCGAATATTCTACCCGCACGGCGTACCCTGATCAGACGTTCCCGGTTACCGATGAAGGAGCTGTCTGCGTGCTTTGTCAGCAGAAGCTGACGCCGGAAGCGAAAGATCGCCTGAAACGGTTTGATCGCTACATTCAGGACAAGGCGGCAGAAACCGCCCATGCTGCCCGTAATGCTTGGAAACAGATTACGCGCAATGTTGACCAGGCGGACGTGGCTTTTGCTGCTTCACCAAACATGTTGAAGAGCTTGGGCGCGCGCATAGCGACGCTGCCGGACGAGATCCAGTTCTTCCAGGAAGACCTGACTACTCGACTTCAATGGCTCAGAGCTGCCGTTCTCACCGGTGAATGGCAGAATCGCCCAGCCTATCGTAGTGCAAACCCAACAGCCTCACTTTACCACATCGCCGATACTCTCCGCGCCGAAGCGGCTCGATTGCGCGCGAACCTTGATACGGCGGCATTAGCGGCCAAGAGGCTGCGTCTGAAGGAGTTGGAAGCACGACGGATACTTTCCAAGCATGTCGAAGCTATCGCGAGTGTGACTGAGAATCTCGCTCACCAGGCAAAGCTTCAGCGCTGCCTGGATGATATTGGCAACACGCGCGCTATCAGCATGCTCGCGAGCCAGTTAGCCAAGAGATACGTTAGCGGCGCGCTGGCTGGCACGATGAACAAAGAACTCAACAGACTAGATCTGTACCACATTCGGGCCGGTGTCAGCTCAAGCGGTGATGCTGGGGCCGTGAGGCTGGGAATTCAACTTAAGGAATGCCAGCTTGAGCCCCACCTAGTCCTCAGCGAGGCTGAGCAGCGCATGTGCGCGCTCGCGTACTTCTTCGCAGAGCTTCAGCAGTCGGGCTCCTCCTCTGGGATCGTGTTCGACGATCCAGTTTCCAGCCTTGATCACAGCCATCGAACCGCCGTCGCGCGCAGGATTGTTCAGGAGTCTGCCCACCGCCAGGTGATTGTATTTACGCACGATGCAGTGTTCTTCGGAGAGTTGGCCACTTTTTGTCAAGATGCCCAGTTGGCCCCTGAAGTGAGGTCGATCAATTACCGGGCTGAAGGCCCTGGCTATATCGATGCCGGTTTGCCTTATGACATGCGCAAATACAAAGAGCGAATTGCGTATCATCGAGATGACTATCATCAAATTGCCAACAGCTTCAGTAACCCGCCTGGGGACAATGAGCGGCTTGCGATGCGCAATGCTTACGATGATCTTCGCGTTACGATCGAAGTTGGTATCGAAGATACGATACTCAATGAAACCGTGGTGCGATTCCGCGACGGCATTTCAGTTGGACGACTAAATGGTGTGATGATCGTCAATGAGGCTGATTACCGCGAAGTGCAGCGTCTGCATAACAAGTGCTGCCGCAACGTGCGCGCGCATTCACATGCAGCCGGACAGCAGCGACCCGTGACACAACCAGCTGAACTCCTGCAAGATATCGAGGACGTCAGCGCCTTATTCACGGATATCCGCCGGCGCCGGAGATAA	871
SALv024_03088	MBL fold metallo-hydrolase [Salinicola sp. MH3R3-1]	MTESVEVGKFKITWLLDGTYPCTPDFIPGARSEEGRHLYQKAGLPPEGPSIEPFHAFAIEWQDHLWLIDTGCGQEAGPERGKAPEQLRSIGYAPEDVEGIIITHLHKDHTGGLLTPEGRARYRNAQLYVGESEMAFWTGSHVPEGNMGDHKVTKAVLEQYEGRIKVVPDNAVIVPGLKFVPLYGHSPGHTGVMIEDRGQQMLMWADLMHSSVLQFHYPHWSVVPDMDPERAVATRLELLEQLVEEDTMVAGSHTYGTGRVRRGEIAYELVPMDADDRH	GTGACGGAATCCGTTGAGGTAGGAAAATTCAAAATCACATGGTTGCTCGACGGTACTTACCCATGTACCCCCGATTTCATACCGGGAGCACGCTCCGAAGAAGGCCGGCATCTCTACCAGAAAGCTGGCCTTCCGCCAGAAGGGCCCTCGATAGAGCCCTTTCATGCCTTCGCCATCGAGTGGCAAGATCATCTGTGGCTCATCGATACAGGGTGCGGCCAGGAAGCTGGGCCGGAACGGGGAAAGGCCCCCGAACAATTACGATCAATCGGCTACGCACCTGAAGATGTCGAGGGAATCATCATCACGCATCTTCACAAGGATCACACCGGCGGACTCCTGACGCCGGAAGGTCGCGCCCGCTATCGAAATGCGCAGCTTTACGTTGGCGAAAGTGAAATGGCGTTCTGGACTGGATCACACGTTCCCGAAGGCAATATGGGCGACCATAAAGTCACGAAGGCGGTACTCGAGCAGTACGAAGGACGGATCAAGGTCGTGCCGGATAATGCCGTAATCGTTCCGGGACTGAAATTCGTGCCTTTATATGGTCATTCCCCCGGCCATACGGGCGTAATGATCGAGGACCGTGGTCAGCAGATGTTGATGTGGGCGGATCTCATGCATTCGTCGGTGCTCCAGTTCCACTACCCCCATTGGAGTGTGGTCCCTGACATGGATCCCGAGCGTGCGGTAGCCACACGCTTGGAACTTCTCGAGCAGCTGGTCGAGGAAGATACGATGGTGGCGGGTTCGCATACGTATGGTACCGGCCGCGTCCGGCGAGGAGAGATCGCGTACGAACTGGTGCCGATGGATGCCGACGATCGACACTGA	278
SALv024_03089	oxidoreductase [Salinicola sp. MH3R3-1]	MRDTTSPSAPLAIVTGATAGLGLETAKGLASAGYRVIVAGRNPEKGKLACHAVRNHQPGAEVRFELLDLDSLDSMRQFATRLRESESSLQRLINNAGIMAPPRFERTQDGFERQFGVNYLGHFLLTSLLLPLLVAAASSKPESRPRVVQLSSLAHRGGRIDFGDLDSAKRYDPWRAYRQSKLAMLLFAQALQTQSDQHGWGLLSVAAHPGLSRTALFDAGVKSRALIGSAFKLVMPLISQSAAEGARPTLHAALGDDVRPGDYFGPDGFSETKGAPKRAHRSNAAKDQAVEDRLWEVSCELTGAAWTDRSVAAGQ	ATGCGCGATACGACCTCACCCTCCGCCCCTCTGGCCATCGTCACCGGCGCTACCGCCGGCCTAGGGCTGGAAACCGCCAAGGGTCTGGCGAGCGCCGGCTATCGTGTCATCGTCGCCGGTCGCAACCCCGAGAAGGGCAAACTCGCCTGCCATGCGGTCCGCAATCATCAACCTGGCGCCGAGGTTCGCTTCGAACTGCTCGATCTCGATAGCCTCGACTCGATGCGCCAGTTCGCCACCCGACTGCGGGAGAGTGAGTCCTCACTGCAACGGCTGATCAACAACGCGGGGATCATGGCGCCGCCCAGATTCGAACGTACCCAGGACGGCTTCGAGCGCCAGTTCGGCGTCAACTATCTCGGCCACTTCCTGCTGACGAGCCTGCTGTTGCCACTGCTGGTTGCCGCCGCGTCCTCGAAACCCGAATCTCGGCCACGCGTCGTCCAGCTATCGAGCCTGGCGCACCGTGGCGGCAGGATCGATTTCGGCGATCTCGATAGCGCCAAGCGGTACGACCCCTGGCGCGCGTACCGTCAATCCAAGCTCGCCATGCTGCTGTTTGCCCAGGCACTCCAGACACAGAGCGATCAGCACGGCTGGGGCCTCCTCAGCGTCGCCGCACATCCGGGGCTTTCCCGCACCGCGCTATTCGATGCCGGGGTGAAAAGCCGCGCGCTGATCGGCAGCGCCTTCAAACTGGTGATGCCATTGATCAGCCAATCCGCCGCCGAAGGCGCCAGGCCCACGCTCCACGCCGCGCTCGGAGACGATGTCCGCCCCGGCGACTACTTCGGCCCCGACGGCTTCAGCGAAACCAAGGGCGCGCCCAAACGCGCTCATCGCAGCAACGCAGCCAAGGACCAAGCGGTAGAAGATCGACTGTGGGAGGTGTCGTGTGAATTGACCGGGGCGGCGTGGACCGATCGATCTGTCGCAGCTGGCCAATGA	315
SALv024_03090	HdeD family acid-resistance protein [Salinicola sp. MH3R3-1]	MASGARGFMGRSWGILMAFGVIAIIFGLFAIFRPLAAIAAMTWIMGIMALAEGVTSLVTLATVPAGAHKRWLVFYGVISVLFGLFAIFNPLSMASALLVLVGLWLIVAGVNRLILGLRVRRGVPGEGWTVLSGVIALLLGIALVVSPLSGLIATALWIGILALLYGIAQTVAALRLRKAR	ATGGCAAGCGGAGCAAGAGGATTCATGGGGCGCAGTTGGGGGATCTTGATGGCCTTTGGCGTCATTGCCATCATTTTCGGACTGTTCGCTATTTTCCGGCCGCTTGCGGCGATAGCCGCGATGACCTGGATCATGGGCATCATGGCGCTGGCGGAGGGCGTCACCAGCCTGGTGACGCTGGCCACCGTGCCGGCAGGCGCCCACAAGCGCTGGCTGGTGTTCTACGGTGTCATCTCGGTGCTGTTCGGGCTGTTTGCCATTTTCAATCCGCTTTCCATGGCCAGTGCACTACTGGTGCTCGTCGGGCTATGGCTGATCGTCGCCGGCGTCAATCGTCTGATCCTCGGGCTGCGGGTGCGCCGCGGCGTGCCGGGGGAAGGCTGGACGGTGCTGAGCGGCGTGATTGCCCTGCTGCTGGGGATTGCGCTGGTCGTCAGCCCGCTGAGTGGCTTGATCGCCACCGCGCTGTGGATCGGCATTCTCGCGCTGCTTTACGGCATCGCGCAGACAGTGGCAGCATTGCGGTTGAGAAAAGCGCGATAA	180
SALv024_03091	hypothetical protein [Salinicola halophyticus]	MPSDTDSPAVEARLAPRLEQLDEALAMLAQAPSFSRPARATRVFDIARRVLLEPGGCEALELRAAAIDSSGLFADSDWATPQHLLPALTPLSLGSPDANTVTIESLSELRLLAVAKGDYPHALISAEHAHHYLTQVLALNLPRLFDMASEAERETQGRLADVPRTLFRYLAERIGFEFIIDVMIDEIWRLLEQRPLLTDSIRQMITQIALCQANPEIDLGTSGQGAARLVSSLFGPTQGCREDPGVGVYAERLSAMDIPALQQEASGMARAMRDIGLVSPYHPVLLRYLLDNNDHLISEALGLSTTGRDCLLCYHELVRALVDGIAYPETAQAIYGLAMLLERGILYQPPLAPALWRQLALPLSGGSRQRLALAYGQSVSPEARLLEGVLCMLGLPLGVGQGNNPTCQSARALSMWAYNDPDYLLQMVAWAARDDEIVMQFEGQPISSMGSGAGLSTGLSLDLDPVSLLVVPHLDRIYAEMGRLCLDREGDPHRWVNPEFHGWWAGRGFHIIVDVTTGKIEAPETFYRHFYATYHPFYNGNQPLVHPQPAGIAVTDSASRFIGWHAITILRAALGPDDTMRLYFFNPNNDSGQDWGDGVVVSTAGNGERFGEASLPFAQFASRLYIFHLDPQEQGAPADVRGEELADVMGYLRRSWGAERLTET	ATGCCGTCGGATACCGATTCCCCAGCCGTTGAAGCGCGTCTAGCGCCTCGACTGGAGCAACTGGACGAAGCGCTGGCCATGCTGGCACAGGCGCCGAGCTTCTCTCGGCCCGCGCGTGCCACGCGTGTTTTCGACATTGCCCGTCGGGTCCTGCTGGAACCCGGCGGTTGCGAGGCGCTGGAGCTTCGCGCCGCGGCGATAGATAGCTCGGGACTCTTCGCCGACTCCGACTGGGCAACGCCGCAACATCTGTTGCCGGCGTTGACGCCGTTATCGCTGGGTAGCCCGGACGCCAATACGGTGACGATCGAATCGCTGAGCGAGCTGCGCCTGTTGGCGGTGGCAAAGGGCGATTATCCGCATGCCTTGATCTCCGCCGAACACGCCCACCACTATCTCACCCAGGTGCTGGCGCTCAATCTGCCGCGGCTATTCGATATGGCCAGCGAAGCGGAACGCGAGACTCAGGGCCGTCTGGCCGACGTCCCGCGTACGCTCTTTCGCTATCTGGCCGAGCGTATCGGCTTCGAGTTCATCATCGACGTGATGATCGATGAAATCTGGCGGTTGCTGGAACAGCGCCCGCTGCTGACCGATTCGATCCGCCAGATGATTACCCAGATCGCGCTCTGCCAGGCCAATCCGGAGATCGATCTCGGCACCAGCGGGCAGGGCGCCGCACGCCTGGTCAGCAGCCTGTTCGGTCCGACCCAGGGATGTCGCGAAGACCCCGGTGTCGGCGTCTACGCGGAAAGACTGTCGGCGATGGACATTCCTGCGCTGCAGCAGGAAGCCTCCGGCATGGCACGCGCCATGCGCGATATCGGCCTCGTATCGCCTTACCACCCGGTGCTCCTGCGCTATCTGCTCGACAATAACGATCACCTGATCAGCGAAGCCCTGGGGCTATCGACGACCGGGCGCGACTGTCTGTTGTGCTATCACGAGTTGGTGAGAGCGCTGGTCGATGGCATTGCCTATCCGGAGACGGCGCAGGCCATCTACGGTCTGGCGATGCTGCTCGAGCGCGGCATTCTCTACCAACCGCCATTGGCTCCCGCCCTCTGGCGCCAGTTGGCACTGCCGCTGAGCGGAGGGTCGCGCCAGCGCCTGGCGTTGGCCTACGGGCAGAGCGTATCTCCCGAGGCGAGACTGCTCGAGGGGGTACTGTGCATGCTGGGTCTGCCGTTGGGCGTGGGACAGGGCAACAACCCGACCTGTCAGTCGGCAAGAGCGTTGTCGATGTGGGCGTACAACGACCCGGATTACCTGCTGCAGATGGTGGCCTGGGCGGCACGCGACGATGAAATCGTGATGCAGTTCGAAGGCCAGCCGATCTCTTCGATGGGCAGCGGCGCCGGGCTTTCGACGGGGCTGTCGCTGGATCTCGATCCCGTATCGTTGCTGGTCGTACCCCATCTGGATCGCATCTACGCCGAGATGGGGCGACTGTGCCTCGACCGCGAGGGAGATCCGCATCGCTGGGTCAATCCGGAGTTTCACGGTTGGTGGGCGGGGCGGGGCTTCCATATCATCGTGGATGTCACGACCGGCAAGATCGAGGCGCCGGAAACCTTCTATCGCCATTTCTATGCCACCTATCATCCGTTCTACAACGGCAACCAGCCGCTGGTCCATCCTCAGCCGGCCGGCATCGCCGTGACCGATAGCGCATCACGTTTCATCGGTTGGCACGCGATCACGATTCTGCGCGCCGCGCTCGGCCCCGATGACACCATGCGGCTCTACTTCTTCAATCCCAACAACGACAGCGGCCAGGATTGGGGCGATGGTGTCGTGGTCAGCACCGCCGGCAATGGTGAACGCTTCGGCGAGGCGTCGCTCCCCTTCGCGCAATTCGCGTCTCGGCTCTACATCTTCCATCTCGATCCCCAGGAGCAGGGCGCGCCTGCCGACGTGCGCGGCGAGGAGTTGGCCGACGTGATGGGCTATCTGCGGCGTAGCTGGGGCGCGGAACGCCTGACGGAGACGTGA	664
SALv024_03092	carboxylate--amine ligase [Salinicola sp. MH3R3-1]	MDKNPDKGYIALLGWSLGAVEAAEKFDRRYVVVAPDWAEEYCNQHDIPYVSWNFERLNDRSLEIAETLRDMGVDAAVPLFEETVEWAGAINSVLMKNPRLHGQAVLFRDKALMKRRAQLGGIRVGIFEEAHEKSDVVRFFKRVNQTLLKLDGDPDDPIHLKAFDKAGCLGHRIIRSPDEIEQISESEYPLLMESHLDGWEFAVEAWVWNGKIQFLNISEYVTLGYSVFVPATPELERYREKITRQIELLIEAFDIRFGQIHPEYFVTNDGTMYFGEVAYRPPGFKAFELIERAYGFSAYQASMLVFDPKATEEEVEAFFPTPLEDAKGCAGCFGVYPRKRVVSRLELPEETEQHPYFDYHELTAPLEATVTKRTAFGTHWGLIFFFGDDPERMRDLLKHQEELDFYV	ATGGATAAGAATCCCGATAAAGGTTACATAGCATTGCTGGGTTGGAGCCTTGGCGCCGTGGAAGCGGCAGAGAAATTCGATCGACGTTATGTGGTCGTAGCACCGGATTGGGCGGAGGAGTATTGCAACCAGCATGACATTCCCTACGTCTCATGGAATTTCGAACGTCTGAACGATCGCTCACTCGAAATTGCGGAAACGCTGAGAGATATGGGCGTGGATGCCGCCGTTCCGCTATTCGAAGAGACGGTGGAGTGGGCAGGCGCCATCAATTCCGTGTTGATGAAAAATCCGCGCCTGCACGGTCAGGCCGTTTTATTTCGCGACAAGGCGTTGATGAAACGACGCGCCCAGCTGGGTGGCATTCGCGTCGGCATTTTCGAAGAGGCGCATGAAAAAAGCGATGTCGTTCGCTTCTTCAAACGTGTCAACCAGACCTTGCTCAAGCTGGATGGCGATCCCGATGACCCCATCCACCTAAAAGCCTTCGATAAAGCCGGTTGTCTCGGACACCGCATCATTCGCTCACCGGACGAAATAGAACAGATTTCGGAAAGCGAGTATCCGTTATTGATGGAAAGCCACCTGGATGGGTGGGAATTTGCCGTCGAAGCGTGGGTCTGGAATGGCAAGATTCAGTTTCTCAATATTTCCGAGTACGTCACTCTGGGTTATTCCGTTTTCGTGCCAGCGACTCCGGAACTCGAACGCTATCGAGAGAAAATCACTCGTCAGATCGAGCTGCTGATAGAAGCCTTTGATATCCGTTTCGGACAAATTCATCCGGAATATTTCGTGACCAACGACGGCACCATGTATTTCGGTGAGGTCGCCTATCGTCCGCCGGGGTTCAAGGCGTTCGAGCTCATCGAACGCGCTTATGGCTTCAGTGCCTATCAGGCATCGATGCTGGTGTTCGATCCCAAGGCAACCGAAGAGGAAGTTGAGGCATTCTTCCCCACGCCTCTGGAAGATGCCAAGGGATGTGCAGGCTGCTTCGGAGTCTATCCACGCAAGCGTGTGGTTAGCCGGCTCGAGTTGCCGGAGGAAACCGAACAGCACCCGTACTTCGACTATCACGAGCTGACCGCCCCCCTCGAGGCGACGGTGACCAAACGTACCGCGTTCGGCACCCACTGGGGCCTGATATTCTTCTTCGGCGACGACCCCGAGCGCATGCGTGATCTGCTCAAGCATCAGGAAGAACTTGATTTTTACGTCTGA	407
SALv024_03093	MltA domain-containing protein [Salinicola halophyticus]	MLPSASCPRTSLPRLPWLLACLFFALLVAGCSSGPVMTTTPSGSPETRVEQPARKTNWGHLPGWSRDQPMAAWSAFQESCTRLKRKAAWKGVCHDARSVDPLNALAIQNFFESRFTPYRVTNSDGSATGLITGYYEPILRGSRVRGGPYQTPLYQYPKYWKRHTHVGPTRAELMRSGDLNGTELVWVDDPVEAAYLQIQGSGRVEMTDGSTMRVAYAGTNNQPFQSFARRLIDRGEITPAEATLPGVRDWARRHPGQVEDMLNVNPRMVFFRELKGSEALADTSGPVGALGVPLTSERSIAVDPNEIPLGAPVFLSTTQPLSNQPLQRLMVAQDTGSAVKGAVRADFYWGHGDAAGEAASRMKQRGEMWVLMPNN	ATGCTACCCAGCGCCTCGTGCCCGCGCACGTCACTCCCTCGTCTTCCCTGGCTGCTGGCCTGTCTTTTTTTCGCCCTGTTGGTGGCGGGCTGTTCCAGCGGTCCGGTCATGACTACGACACCGAGCGGCAGCCCGGAGACCCGGGTCGAACAGCCGGCACGCAAGACCAACTGGGGCCATCTGCCGGGCTGGAGCCGGGATCAACCGATGGCGGCGTGGAGCGCATTCCAGGAGAGCTGCACCCGGCTCAAGCGAAAAGCAGCGTGGAAGGGCGTCTGTCACGATGCCCGATCGGTCGATCCGCTCAATGCCCTGGCGATCCAGAACTTCTTCGAGTCCCGCTTCACGCCCTACCGCGTAACCAACAGCGACGGCAGCGCCACCGGCCTGATCACCGGCTACTACGAGCCGATCCTGCGCGGCTCCCGCGTGCGTGGCGGGCCGTACCAGACACCGCTCTACCAATATCCGAAGTACTGGAAGCGCCACACCCACGTCGGGCCGACCCGGGCGGAACTGATGCGCAGTGGCGATCTCAACGGCACCGAGCTGGTGTGGGTCGACGACCCGGTGGAAGCGGCCTATCTGCAGATTCAGGGCTCCGGCCGCGTCGAGATGACCGATGGCAGCACCATGCGCGTCGCCTATGCCGGCACCAACAATCAGCCGTTCCAGTCCTTCGCCCGCCGGCTGATCGACCGTGGCGAGATCACGCCCGCCGAAGCCACGCTGCCCGGCGTGCGTGACTGGGCGCGCCGGCATCCCGGTCAGGTCGAAGACATGCTCAACGTCAATCCGCGCATGGTGTTCTTCCGCGAACTCAAGGGCAGCGAAGCGTTAGCCGATACCAGCGGCCCGGTGGGCGCACTCGGCGTGCCGTTGACCTCGGAGCGCAGCATCGCGGTCGACCCGAACGAGATCCCCCTCGGCGCGCCGGTGTTTCTTTCCACCACGCAGCCGCTCTCCAACCAGCCGCTGCAACGGCTGATGGTGGCGCAGGATACCGGCAGCGCGGTGAAAGGCGCAGTGCGCGCCGACTTCTATTGGGGCCATGGCGATGCCGCCGGAGAAGCCGCAAGCAGGATGAAACAGCGCGGCGAAATGTGGGTACTGATGCCGAACAATTAG	375	K08304
SALv024_03094	pyridoxal kinase PdxY [Salinicola halophyticus]	MTHVISIQSHVAYGYVGNRAAVFPLQRLGLEVTAIHTVQFSNHTGYGAFTGDVFSPDHLRNVLDGVESLVGLEDVDALLSGYMGDEGIGRAVLDSVDRVKQANPRALYCCDPVMGDIGRGFFVREGIPEWMRDHAIARADIVTPNQFELAFLVGREIDTLEDALDAAAALRAKGPKVVLITSLEVAGDDEGHIGMLVDAESGSWRIATPKVDFTIPPNGAGDFTAAMFLAHSLRAGLTEEGPARAVEQTAAAVQMLFEHTRRAGTRELAMIAAQQDIVSPTVTLHAEKLR	ATGACCCATGTCATCTCCATTCAGAGCCACGTCGCCTATGGCTACGTCGGCAATCGTGCCGCCGTATTTCCGCTGCAGCGGCTGGGGCTGGAAGTCACCGCCATCCATACCGTCCAGTTCTCCAACCACACCGGCTACGGTGCCTTTACCGGCGACGTGTTCAGCCCCGACCACCTCAGAAACGTGCTCGATGGCGTCGAATCGCTGGTGGGGCTCGAGGACGTCGACGCGCTGCTTTCCGGCTATATGGGTGACGAAGGCATCGGCCGCGCCGTGCTGGATAGCGTCGACCGCGTCAAGCAGGCCAATCCGCGGGCGCTCTACTGCTGCGACCCGGTGATGGGTGATATCGGCCGCGGCTTTTTCGTGCGCGAAGGCATTCCCGAATGGATGCGCGACCATGCCATTGCCCGCGCCGATATCGTCACCCCTAACCAGTTCGAGCTCGCCTTCCTCGTCGGGCGCGAGATCGACACGCTGGAAGACGCTCTCGATGCTGCCGCCGCGCTGCGCGCCAAGGGCCCCAAGGTGGTGCTGATCACTTCGCTGGAAGTCGCCGGCGACGACGAGGGTCATATCGGCATGCTGGTCGACGCCGAAAGCGGCAGCTGGCGGATCGCCACGCCCAAGGTCGATTTCACGATCCCGCCCAATGGTGCCGGCGATTTCACTGCCGCGATGTTCCTCGCCCACAGCCTGCGCGCCGGCCTCACCGAAGAAGGCCCCGCCCGCGCGGTGGAACAGACTGCCGCCGCGGTGCAGATGCTGTTCGAACACACCCGCCGTGCCGGCACCCGCGAGCTGGCGATGATCGCCGCCCAGCAGGATATCGTTTCGCCGACGGTGACCCTGCATGCCGAAAAGCTTCGTTGA	290	K00868
SALv024_03095	hypothetical protein	MNLNADPAPPLYLGMAMWANADWQGSLLPAHGDVELRDYASVFNAVEGNTTFYSGIPKAETVAAWAEQAPATFRFCFKLPSQLTHGKRLRDIDDEFERFIERLSPLKDRLGPIMVQLPRDFGQGELPALERLLTHWPREIPRAVEVRHSDFFHKGPAEQAFNRLLISQDANRVMLDVRALFATPAGLDNRLAKAQGEKPKVPLHVLCTAVNPIIRFIGHFDEAINLARFEPWIERLILWIKQGKTPFLFVHTPDNRQAPELARKFYNRLAKRIELPPLAEFPGEGQNSLF	GTGAACTTGAACGCCGATCCCGCACCGCCGCTCTACCTGGGCATGGCGATGTGGGCCAACGCCGACTGGCAAGGCTCCCTGCTGCCCGCTCACGGCGACGTGGAGCTGCGCGACTACGCCAGCGTGTTCAACGCCGTGGAAGGCAACACCACCTTCTACAGCGGTATCCCCAAGGCGGAAACCGTCGCCGCCTGGGCCGAACAGGCGCCAGCGACGTTCCGCTTCTGCTTCAAGCTGCCCAGCCAGCTGACCCACGGCAAACGCCTGCGCGATATCGACGACGAATTCGAGCGCTTCATCGAACGACTTTCACCGCTCAAGGATCGGCTCGGCCCGATCATGGTCCAGCTACCCAGAGATTTCGGCCAGGGCGAGCTGCCCGCGCTGGAGCGATTGCTCACTCACTGGCCACGGGAGATACCCCGTGCGGTCGAGGTCCGGCACAGTGATTTTTTCCACAAAGGGCCTGCGGAACAGGCATTCAACCGCTTGTTGATAAGTCAAGACGCCAATAGGGTAATGCTCGACGTGCGAGCGCTCTTTGCCACACCCGCAGGGCTTGACAACCGGCTCGCCAAGGCGCAAGGCGAAAAGCCGAAAGTCCCATTACACGTGCTCTGCACGGCGGTCAATCCCATTATTCGTTTTATCGGACACTTCGACGAAGCCATCAATCTGGCCCGTTTCGAGCCGTGGATAGAACGCCTCATCCTGTGGATAAAACAGGGGAAAACCCCTTTTCTCTTTGTGCATACACCGGATAACCGCCAGGCGCCGGAACTGGCACGAAAGTTCTACAATCGCCTCGCCAAGCGGATCGAATTGCCGCCGTTGGCCGAGTTCCCGGGAGAAGGACAGAACTCGCTGTTTTAG	290
SALv024_03096	MerR family DNA-binding transcriptional regulator [Salinicola salarius]	MSGQTYAIGELAQHFDVTTRTIRFYEQEGLLSPERRGKTRVYHEKDRVRLKLALRGKRLGFSLIEIREVLDLYDTRHDGSVRQLERLLEILADKRANLERQLEDIRIMQRELDQVEERCKGALRELRVAEQRN	GTGTCCGGCCAGACCTACGCCATTGGCGAACTCGCGCAGCACTTCGACGTGACCACCCGCACCATCCGCTTTTACGAGCAGGAAGGTCTGCTCTCCCCCGAGCGGCGCGGCAAGACCCGCGTCTACCACGAGAAGGACCGCGTCCGTCTCAAGCTCGCCCTGCGCGGCAAGCGCCTCGGTTTCTCGCTGATCGAGATCCGCGAAGTGCTGGATCTCTACGACACCCGCCACGATGGCAGCGTCCGCCAACTTGAGCGCCTGCTCGAGATCCTCGCCGACAAACGCGCCAACCTCGAACGCCAGCTCGAAGACATCCGCATCATGCAGCGTGAACTCGACCAGGTCGAAGAGCGGTGCAAGGGCGCGTTGAGGGAGTTGAGAGTGGCGGAACAGCGTAACTGA	133
SALv024_03097	nucleotidyltransferase domain-containing protein [Salinicola rhizosphaerae]	MNTSTSLAELCADFQARYAAHTVLLYGSLADGTASPDSDVDIAVFAPVSIPIREAYVRDGVFIDAFVYPESVLDDPAEEHLRFRGSKILLQSAGTADAFLARLDQQYATGPAPLADDERDARRVWIEKMLVRISRGDAEGDYRRAWLLTSLLEDYFLLRGLWFQGPKKALIWLRENDPQTADAMEVALKPGADIAAIEAAATRVLDDE	ATGAACACATCGACCTCGTTGGCCGAGCTTTGCGCCGACTTCCAGGCTCGCTATGCGGCACATACGGTTCTGCTTTACGGCTCCCTGGCCGACGGCACCGCCTCTCCGGATAGCGATGTGGATATCGCGGTATTCGCCCCCGTATCCATCCCGATACGTGAAGCCTATGTGCGGGATGGCGTCTTCATCGATGCCTTCGTATACCCGGAATCCGTGCTCGACGATCCCGCAGAAGAACACCTTCGATTCAGGGGCTCCAAGATATTGCTTCAGAGCGCGGGCACGGCCGATGCGTTCCTGGCGCGACTCGACCAACAGTATGCCACCGGCCCCGCACCGCTAGCGGATGATGAACGCGACGCGCGGCGTGTCTGGATAGAGAAGATGCTCGTGCGCATCAGCCGGGGCGATGCCGAGGGCGACTATCGCAGGGCATGGCTTCTGACCTCGCTGCTTGAGGACTATTTCCTTTTGAGGGGCTTATGGTTCCAAGGTCCCAAGAAGGCGTTGATCTGGCTGCGTGAAAACGATCCGCAAACCGCCGACGCCATGGAAGTAGCGCTCAAGCCCGGTGCTGATATCGCTGCTATCGAAGCGGCGGCGACGCGAGTGTTGGATGACGAATGA	208
SALv024_03098	type II toxin-antitoxin system Phd/YefM family antitoxin [Salinicola sp. LHM]	MTGITATEARSNLYRLIDEAAESHQPIVIMGKRNKAVLVSEEDWSAIQETLYLLSVPGMRESIREGMDTAVDECDEELDW	ATGACCGGAATCACAGCCACCGAGGCGCGCAGCAATCTCTATCGGTTGATCGATGAGGCTGCTGAATCCCACCAACCCATCGTCATCATGGGAAAGCGGAACAAAGCGGTGTTGGTCTCCGAAGAAGACTGGTCGGCCATCCAGGAAACGCTTTACCTGCTCTCCGTACCAGGTATGCGCGAGTCGATTCGCGAGGGGATGGATACCGCCGTGGACGAATGCGATGAGGAACTGGACTGGTGA	80	K19159
SALv024_03099	Txe/YoeB family addiction module toxin [Salinicola salarius]	MIWKLVYTKQAQKDAKKLVSSGLKPKAQELLALIAEDPYRKPPPFEKPIGDLAGAYSRRINIQHRLVYQVIEEERVIKVLRLWSHYE	GTGATATGGAAGCTGGTTTATACCAAGCAAGCGCAGAAAGACGCGAAGAAGCTGGTCTCCAGCGGTCTCAAGCCCAAAGCCCAGGAGCTGCTGGCATTGATTGCCGAAGACCCTTACCGAAAGCCGCCCCCGTTCGAGAAGCCCATTGGTGATCTTGCTGGGGCTTATTCACGCCGCATCAACATTCAGCATCGTCTGGTCTACCAAGTGATTGAGGAAGAGCGAGTGATCAAAGTGCTCAGGCTTTGGAGCCACTACGAATAA	87	K19158
SALv024_03100	hypothetical protein	MKLGVEINKIKSIENLKIDLPVEKGLYAITGQNGSGKSTLVMAASTVFFNMRMNDYFGVTDQDSYVKFSLDGGTRSWTKSDNNRWIKNSTGNMAIKGFYEGSVIFGTRFRNTNFHMLSKLDRIEGSKLYPADDFIKGNLGKILHNDPSYYERLLRINNHDAGPDIQFSGDIFYYEKQERRVSQFHMSTGENLLISVLNSINLRNNDRASLSKPCILFLDEIELALHPSSLKRLVVFLKEISNRYNYAIYFSTHSIELIGAIRPDNIFFLERHADGSLEILNPCYPAYATRILYDHSGYDYIFLVEDDLAKEVINRLLRKNGLLSSKLVHVLPCGGYTNVIELAREVVNSNLVGRTSTISIILDGDVKIEAQKYMADHGINNNIPLNYLPIESLEKYLKSKLHDSIDHKLFRYLNDFVFHQVSLTEIVEKYKVEVDTSKDRNGKKLYKRIDDELRNRGKSRSDLVEMVVQHLITEKSPELDKTVDYLKRQLGT	ATGAAGTTGGGTGTAGAAATCAACAAAATAAAATCGATAGAAAACTTAAAGATTGATCTTCCCGTAGAAAAAGGCTTGTATGCAATCACCGGTCAAAATGGGTCAGGAAAAAGCACTCTTGTGATGGCCGCCTCAACTGTATTTTTTAATATGAGAATGAATGACTATTTCGGGGTTACTGATCAAGATTCATACGTGAAATTTAGCCTTGATGGCGGCACAAGATCGTGGACAAAAAGCGACAACAATCGTTGGATCAAAAATTCCACAGGAAATATGGCCATAAAGGGGTTCTACGAAGGTAGCGTAATATTTGGCACTCGATTTAGAAATACGAATTTCCATATGCTTTCCAAGCTCGACAGGATTGAAGGTAGCAAGCTTTATCCAGCCGACGATTTTATAAAAGGGAATCTTGGCAAGATTCTTCATAATGATCCCTCCTATTACGAGAGGTTATTGAGAATAAACAATCATGACGCTGGTCCTGATATTCAGTTCAGTGGAGATATTTTTTACTATGAAAAGCAGGAGCGCAGGGTCAGTCAATTTCATATGTCGACGGGCGAAAACTTACTTATTAGCGTTCTTAATTCTATTAACTTAAGAAATAATGATCGTGCAAGCCTAAGTAAGCCATGTATTTTATTTCTAGATGAAATCGAGCTGGCACTTCATCCATCTTCGTTAAAAAGGTTGGTTGTGTTCTTAAAGGAAATATCGAATAGATATAACTATGCAATCTATTTTTCTACGCACTCCATCGAATTGATCGGGGCTATTCGGCCAGACAATATATTTTTCTTGGAGCGCCATGCAGACGGGTCTTTAGAAATTCTTAACCCCTGCTATCCGGCATATGCAACGAGAATCCTTTATGATCACTCTGGATATGACTATATTTTCCTGGTTGAAGATGATCTTGCCAAGGAAGTGATCAATAGGCTGCTAAGGAAGAACGGCTTGCTGTCGAGTAAGCTTGTTCATGTTCTTCCTTGCGGTGGCTATACAAATGTCATCGAACTTGCAAGAGAAGTCGTCAACAGCAATTTAGTCGGTAGAACTTCTACTATATCAATAATTTTGGATGGAGATGTTAAAATTGAGGCCCAAAAATATATGGCAGACCACGGGATCAATAATAATATACCGCTTAACTATCTCCCTATAGAAAGTCTTGAGAAATACCTAAAAAGCAAGCTTCATGATAGCATTGATCACAAGCTTTTCAGGTATCTAAATGACTTTGTGTTTCATCAAGTCAGTCTTACGGAAATAGTAGAGAAATACAAAGTAGAAGTTGATACATCGAAAGACCGAAATGGGAAAAAACTCTACAAAAGAATAGACGATGAACTTAGAAACAGGGGTAAATCTAGAAGTGATTTGGTTGAAATGGTAGTGCAACACTTGATTACTGAAAAAAGCCCGGAGCTAGACAAAACAGTAGACTATCTTAAGCGTCAATTGGGTACCTGA	492
SALv024_03101	hypothetical protein	MDEPSVRPGEWIRIGGNDCVVTHVYEDDSQIETGILVFNTKKPTSHEFGWDGENWVFSDSPDFGGYAQESDPYVRQLTRGKYS	ATGGATGAACCATCTGTAAGGCCCGGCGAGTGGATCAGGATTGGTGGCAACGACTGCGTCGTCACGCATGTCTATGAAGATGATTCACAAATCGAAACAGGAATTCTGGTGTTTAATACGAAAAAGCCTACAAGTCATGAGTTCGGCTGGGATGGTGAGAACTGGGTTTTCTCAGATAGCCCTGATTTTGGTGGATACGCTCAAGAGAGCGACCCATATGTGCGCCAGCTAACGCGAGGTAAGTACTCTTAA	83
SALv024_03102	uracil-DNA glycosylase [Salinicola halimionae]	MDRPKLLGDRRALEDRLSQVNDAHMAPLTDFVHRLRERMGTEVVIPYIDPWDGGVEAKVMFLLEAPGAKARNSGFVSMNNPDETAKNFFEISRESGIDRKQIVTWNTVPWYIGSDSKIRPATSSDISAGIESLAELLGLLPKLKAIVLVGGKAQKAESYIHQAAPHLKVFISPHPSPLFVNRRPENRAVLTKHWQAVKFFLEDNALE	ATGGATCGCCCCAAGCTTCTTGGTGATCGTCGAGCACTTGAAGATCGGTTATCCCAGGTTAACGATGCTCACATGGCTCCGCTGACGGACTTTGTCCATCGCCTTCGTGAACGCATGGGAACCGAAGTCGTAATTCCCTATATTGACCCTTGGGATGGGGGCGTCGAGGCAAAAGTCATGTTTTTGCTTGAGGCTCCTGGGGCTAAGGCAAGAAATTCAGGCTTCGTTTCAATGAACAATCCAGACGAAACGGCCAAGAATTTTTTTGAGATCAGTCGCGAATCTGGCATAGACAGAAAGCAGATAGTTACTTGGAACACTGTCCCTTGGTATATCGGCTCCGATAGCAAAATTCGCCCAGCAACTTCGTCCGATATATCGGCCGGTATTGAGTCTCTCGCAGAACTGCTTGGCCTTCTTCCTAAATTGAAAGCGATCGTGTTAGTCGGTGGGAAAGCTCAGAAAGCTGAAAGCTATATCCACCAAGCCGCGCCGCATCTGAAAGTGTTTATAAGCCCTCACCCAAGCCCTTTATTTGTGAACCGAAGGCCCGAAAATCGGGCGGTTTTGACCAAACATTGGCAAGCCGTAAAGTTTTTCCTCGAAGATAATGCCCTAGAGTAG	207
SALv024_03103	HigA family addiction module antitoxin [Salinicola halophyticus]	MTIPNNADMQRKPTHPGEMLREDFLPDYGLTVAGLAKSLGVSRQSINELLRERRALSPEMALRLARLFGNSPEFWLNAQRAVDLWTAAQSVKEEVDQIKPLSAA	ATGACGATTCCCAATAATGCCGACATGCAGCGCAAGCCGACTCATCCTGGTGAAATGCTGCGGGAAGATTTCTTGCCGGACTATGGCCTGACGGTGGCGGGGCTGGCCAAGTCTTTAGGCGTCTCTCGTCAGTCAATTAACGAATTGTTGCGTGAACGGCGTGCTCTCAGCCCTGAAATGGCACTTCGGCTCGCTCGTTTGTTTGGTAATTCACCTGAGTTTTGGCTGAATGCACAGCGCGCCGTCGATCTGTGGACAGCAGCTCAATCTGTCAAAGAAGAGGTCGATCAGATCAAGCCGTTAAGCGCTGCATGA	104	K21498
SALv024_03104	hydroxymethylglutaryl-CoA lyase [uncultured Salinicola sp.]	MGMPKRVSIVEVGPRDGLQNEAEPIATAAKLELIDRLGAAGLKRIEAASFVSPKWVPQMADHREVMTGIRRRPDVIYSALTPNLKGLEAALECGVEEVAIFAAASEAFSHKNINCSIAESLARFAPVIERARESNVRVRGYVSCVLGCPYEGEIAPARVAEVSRALYEMGCYEISLGDTIGVGTPLEAKRLIDTVAHDIPMNKLAAHFHDTYGQALANLYAVLERGISVIDSAVAGLGGCPYAKGATGNVATEDVVYLLNGLGIDSGVDLDKLAETGVWITQTISKPNRSKVGVALAAKSSSGQ	ATGGGTATGCCGAAGCGGGTGAGTATCGTCGAAGTCGGCCCGCGGGACGGGCTGCAGAACGAAGCCGAACCCATCGCCACGGCCGCCAAGCTGGAATTGATCGACCGGCTCGGCGCGGCGGGGCTCAAACGGATCGAAGCGGCGAGTTTCGTCTCGCCCAAGTGGGTGCCGCAGATGGCGGATCACCGCGAGGTGATGACCGGCATTCGCCGCCGGCCGGACGTGATCTACTCCGCGCTTACGCCCAATCTGAAAGGGCTGGAAGCCGCGCTGGAGTGCGGCGTCGAGGAAGTCGCCATCTTTGCGGCAGCGAGCGAAGCCTTCTCGCACAAGAACATCAACTGCTCCATCGCCGAATCGCTCGCGCGCTTCGCCCCGGTAATCGAACGCGCCCGTGAGTCGAACGTGCGCGTGCGCGGCTATGTCTCCTGCGTGCTCGGCTGCCCGTATGAGGGCGAGATCGCCCCCGCCAGGGTCGCCGAGGTCTCCCGGGCGCTCTACGAGATGGGCTGCTACGAGATCTCGCTGGGCGACACCATCGGTGTCGGCACCCCGCTCGAGGCCAAGCGCCTGATCGACACCGTGGCGCACGACATTCCTATGAATAAGCTCGCCGCCCACTTCCACGATACCTATGGCCAGGCGCTGGCCAACCTCTACGCCGTGCTCGAAAGGGGCATCAGCGTGATCGACAGTGCCGTCGCCGGACTCGGCGGCTGCCCCTACGCCAAAGGCGCCACCGGCAACGTCGCCACCGAAGACGTGGTCTACCTGCTCAACGGCCTCGGCATCGACAGCGGCGTGGATCTGGATAAGTTGGCGGAAACAGGGGTGTGGATAACCCAGACCATCAGCAAGCCGAATCGGTCGAAAGTGGGTGTGGCGCTGGCGGCGAAGTCATCATCAGGCCAATAA	304	K01640
SALv024_03105	acetyl/propionyl/methylcrotonyl-CoA carboxylase subunit alpha [Salinicola socius]	MSLTHAPRPLRSVLIANRGEIACRVMRTARRLGLRTIAVYSDADPNALHVREADEAVRLGPAPARESYLDIDKVIAAAQRSGADAIHPGYGFLSENADFVAACEAADIVFVGPPANAIAAMGDKASAKARMFKAGVPLVPGYHDEAQDDALLREEAGKIGYPVLLKASAGGGGKGMRVVESDSEFQAALDGCRRESRAAFGDERMLIEKYLTQPRHVEVQVFCDSLGAGVYLFERDCSVQRRHQKVLEEAPAPNLPPALRQQMGEAAVRAAQEIGYVGAGTVEFLLDAASEPVSKTEAREAAPFYFMEMNTRLQVEHPVTEMITGEDLVEWQLRVAAGLALPKAQDELTLTGHAIEARLYAEDPDNDFLPATGTLERFGPDLSAGGLAPDRVRLDSGVEAGDEVSMHYDPMLAKLIVHGEDRGQALAEMDRALATLDISGVTTNRRFLQRLITHPDFIAARLDTRFIEHHHDDLFASEPVTDADIACAALVALDQLDRASDERSPWERRDGWRLNAPQHVRLAFAEAEGAPPIPVTATRTASQSTWQLSVNRDEKESNHYEGKLQRLDSDAVAITLDGHRRRLLARTDPAPEGETIILTAAGFQSRLIWRRSDRVDHLSHEVEAKLSAPMHGTVVALLVEPGQAVEKGTPLVVVEAMKMEHTLSAPAAGAVEAFHFKVGDAVAQGDELLAFSSAETNEGS	ATGAGCCTGACCCACGCGCCGCGCCCGCTACGTTCGGTGCTGATCGCCAATCGCGGAGAGATCGCCTGCCGCGTGATGCGCACCGCCCGCCGCCTGGGGCTTCGCACCATCGCCGTCTATTCCGATGCCGACCCCAACGCACTCCACGTGCGCGAGGCCGACGAGGCCGTGCGTCTCGGCCCGGCGCCCGCGCGGGAGAGCTATCTCGATATCGACAAGGTCATTGCCGCCGCCCAGCGCAGCGGCGCCGACGCCATCCATCCGGGTTACGGGTTTCTCTCCGAGAACGCTGACTTCGTCGCTGCCTGCGAGGCCGCCGACATCGTCTTCGTCGGCCCGCCGGCCAACGCCATCGCCGCCATGGGCGACAAGGCTTCGGCCAAGGCGCGCATGTTTAAGGCCGGCGTGCCGCTAGTGCCCGGCTACCACGACGAAGCGCAGGACGATGCCCTGCTCAGGGAAGAAGCCGGCAAGATCGGCTATCCGGTGCTGCTGAAAGCCAGCGCCGGCGGCGGCGGCAAGGGCATGCGCGTGGTGGAGTCCGACAGCGAGTTCCAGGCCGCCCTGGACGGCTGCCGCCGGGAGTCCCGCGCCGCCTTCGGCGACGAGCGCATGCTGATCGAGAAGTATCTGACCCAGCCGCGCCACGTCGAAGTGCAAGTCTTCTGCGATAGCTTGGGGGCCGGCGTCTACCTGTTCGAACGCGACTGCAGCGTGCAGCGCCGCCACCAGAAGGTGCTGGAAGAAGCCCCGGCGCCCAACCTGCCCCCCGCGCTGCGCCAGCAAATGGGCGAAGCTGCCGTCCGCGCCGCCCAGGAGATCGGCTATGTCGGCGCCGGCACGGTGGAATTCCTGCTGGATGCCGCCTCTGAACCTGTCTCAAAAACCGAGGCGAGAGAAGCGGCGCCTTTCTACTTCATGGAGATGAACACCCGCCTGCAGGTCGAGCACCCGGTCACCGAGATGATCACCGGCGAGGACCTGGTCGAGTGGCAGCTGCGCGTGGCCGCCGGGCTAGCGCTGCCCAAGGCCCAGGATGAGCTGACGCTGACCGGCCACGCCATCGAAGCGCGGCTCTACGCCGAGGATCCGGATAACGACTTCCTCCCCGCCACCGGCACGCTCGAACGTTTCGGTCCCGACCTGAGCGCTGGCGGCCTGGCGCCGGATCGCGTGCGTCTGGATAGCGGCGTCGAAGCCGGTGATGAAGTCTCGATGCACTATGACCCGATGCTGGCCAAGCTGATCGTCCACGGCGAGGATCGCGGCCAGGCCCTGGCAGAGATGGATCGCGCGCTGGCGACGCTGGATATCTCCGGCGTGACCACCAACCGCCGCTTTCTGCAGCGGCTGATCACGCATCCGGATTTCATCGCCGCCCGGCTCGACACCCGCTTTATCGAACACCACCACGACGACCTGTTCGCGAGTGAACCGGTCACCGACGCGGACATCGCCTGCGCCGCGCTGGTGGCGCTCGACCAGTTGGATCGAGCCAGCGATGAACGTTCACCGTGGGAGCGTCGTGACGGCTGGCGGCTCAACGCCCCGCAGCACGTTCGACTGGCATTTGCCGAGGCCGAGGGCGCGCCGCCGATCCCCGTGACCGCGACACGCACTGCATCGCAATCGACTTGGCAACTGAGCGTGAATCGGGATGAAAAAGAGTCGAATCACTACGAGGGGAAGTTGCAGCGGCTCGACAGTGACGCCGTGGCGATCACCTTGGATGGCCATCGCCGCCGACTGCTGGCGCGCACCGATCCTGCCCCCGAGGGCGAAACGATCATTCTCACCGCCGCCGGCTTCCAGTCCCGCCTGATCTGGCGGCGCTCGGACCGGGTCGATCATCTATCGCATGAGGTCGAGGCCAAACTGAGCGCGCCCATGCACGGCACCGTGGTGGCACTGCTGGTCGAACCCGGCCAGGCGGTGGAGAAAGGCACGCCGCTGGTGGTGGTGGAAGCGATGAAGATGGAACACACCCTGAGCGCCCCCGCCGCCGGCGCAGTGGAAGCGTTTCACTTCAAGGTGGGCGATGCGGTGGCGCAGGGGGATGAGTTGCTGGCGTTCTCCAGCGCAGAAACGAATGAGGGCTCGTAG	700	K01968
SALv024_03106	enoyl-CoA hydratase-related protein [Salinicola sp. MH3R3-1]	MAAISDSFTRLTIDSRGVARLTLDRPAVHNAFDDALIGVLNAHLERLHALAERDEVRLVVLASDGKHFSAGADLNGMKRMVDFSFDDNLEDARELARLMQQLDALPCPTLCRVQGAAYGGAVGLAACCDVVIASDKAKFCLSEVRIGLSPAVISPYVQRAIGPRQMRRYALTAEVIDATTAQVWGLVHEVTDGEALDARIDRMINRLLAASPQAQRATKALLARVARDPDSDATVEATCRTISELRVSREGQEGLAAFFDKRPPAWQRTGDANGDQDGNTDNKESRS	ATGGCAGCCATATCCGATAGCTTCACTCGTTTGACCATCGATTCCCGCGGCGTCGCGCGGCTGACGCTGGACCGCCCCGCGGTGCACAACGCCTTCGACGATGCGTTGATCGGCGTGCTCAACGCTCATCTCGAACGCCTGCACGCGCTGGCCGAGCGCGACGAGGTGCGGCTGGTGGTGCTGGCATCCGACGGCAAGCACTTCTCCGCCGGGGCGGATCTCAACGGCATGAAGCGCATGGTCGACTTCAGCTTCGACGATAACCTCGAAGACGCCCGCGAACTGGCGCGCCTGATGCAGCAGCTGGACGCGCTGCCCTGCCCGACACTGTGCCGGGTGCAGGGCGCGGCCTACGGCGGCGCGGTAGGGCTCGCCGCCTGCTGCGACGTGGTGATCGCGTCCGACAAGGCGAAATTCTGCCTGTCGGAGGTGCGCATCGGCCTGTCGCCGGCGGTGATCAGCCCCTATGTTCAGCGCGCCATCGGCCCGCGTCAGATGCGCCGCTACGCGCTGACCGCCGAGGTTATCGACGCCACTACCGCGCAGGTGTGGGGGCTGGTGCATGAAGTCACCGACGGAGAAGCACTGGACGCCCGGATCGACCGGATGATCAATCGGCTGCTTGCCGCCTCACCCCAGGCCCAGCGCGCCACCAAGGCGCTGCTGGCCCGAGTCGCCCGCGACCCCGACAGCGACGCCACGGTGGAAGCCACCTGCCGCACGATCAGCGAACTGCGGGTCAGCCGCGAAGGTCAGGAAGGGCTCGCGGCGTTTTTCGACAAGCGCCCGCCCGCCTGGCAACGCACGGGGGATGCCAACGGGGATCAGGACGGCAACACGGATAACAAGGAATCGCGCTCATGA	287	K13766	enoyl-CoA hydratase
SALv024_03107	carboxyl transferase domain-containing protein [Salinicola sp. MH3R3-1]	MAILTTQINPRTEAFQANEAALRGEVDKLHTLTASIARGGGDKARARHESRGKLFVRDRIDHLLDEGSAFLEIGALAAHEVYDSPVPAAGVVAGIGRISGVECVIVANDATVKGGTYFPLTVKKHLRAQEIARKHRLPCVYLVDSGGAYLPEQDEVFPDHDDFGRIFYNQATLSAAGIPQIAVVMGSCTAGGAYVPAMADESIIVRGQGTIFLGGPPLVKAATGETISAEDLGGADVHAKISGVVDHYAENDAHALQLARRAVSRLNWRKRGQLAMKKSAPPRLDPSELYGIVGTDLRKPYDVREVIGRLVDDSDFDEFKRYYGDTLVTGFAHWCGHPVGIVANNGVLFSESAQKGAHFIELCAQRQIPLIFLQNITGFMVGSQYEKEGIAKHGAKLVTAVACAKVPKFTVLIGGSFGAGNYGMCGRAYDPNLLFMWPNARISVMGGEQAANVLAQVKREQLERDGSDWPEDEEAAFKAPIREQYERQGHPYYASARLWDDGVIDPLQTRDVIGLALSAAMNAEIEETRFGVFRM	ATGGCCATACTGACCACCCAGATCAACCCCCGCACGGAAGCGTTCCAGGCCAACGAGGCGGCGCTGCGGGGCGAAGTCGATAAGCTCCACACACTGACCGCCAGCATCGCCCGGGGTGGCGGCGACAAGGCCCGCGCGCGGCATGAATCCCGCGGCAAGCTGTTCGTGCGCGATCGGATCGACCACCTGCTCGACGAGGGCTCGGCGTTTCTGGAGATCGGCGCGCTGGCGGCGCACGAGGTCTACGACTCCCCCGTGCCCGCCGCCGGCGTGGTGGCGGGGATCGGCCGGATCAGCGGCGTGGAGTGCGTGATCGTCGCTAACGACGCCACGGTCAAGGGCGGCACCTACTTCCCGCTGACGGTGAAGAAGCATCTTCGCGCCCAGGAGATCGCCCGCAAGCATCGCCTGCCGTGTGTCTACCTGGTCGACTCCGGCGGTGCCTACCTGCCCGAGCAGGACGAGGTTTTCCCCGACCATGACGACTTCGGGCGTATCTTCTACAACCAGGCCACGCTCTCCGCCGCCGGCATCCCGCAGATCGCGGTAGTGATGGGCTCCTGCACCGCCGGCGGCGCCTACGTGCCGGCGATGGCCGACGAATCGATCATCGTGCGCGGCCAGGGCACCATCTTTCTCGGCGGCCCGCCGCTGGTGAAGGCGGCTACCGGCGAGACCATCAGCGCCGAGGATCTGGGCGGCGCCGACGTTCACGCCAAGATCAGCGGCGTGGTCGATCACTACGCCGAGAACGACGCCCACGCGCTGCAGCTCGCCCGTCGCGCCGTATCGCGGCTCAACTGGCGAAAGCGCGGTCAGCTGGCGATGAAAAAATCCGCGCCGCCGCGGCTCGACCCGTCGGAGCTCTACGGCATCGTCGGCACCGACCTGCGCAAGCCGTACGACGTGCGCGAGGTGATCGGGCGGCTGGTGGACGATTCCGACTTCGACGAATTCAAGCGCTACTACGGCGACACTCTGGTCACCGGTTTTGCACACTGGTGCGGCCATCCGGTGGGGATCGTCGCCAATAACGGCGTGCTGTTCTCGGAGTCCGCCCAGAAAGGCGCGCACTTCATCGAGCTCTGCGCCCAGCGCCAGATCCCGCTGATCTTTCTGCAGAACATCACCGGCTTCATGGTCGGCTCCCAGTACGAGAAGGAAGGCATCGCCAAGCACGGCGCCAAACTCGTCACCGCGGTGGCCTGCGCCAAGGTGCCCAAGTTCACCGTGCTGATCGGCGGCAGCTTCGGCGCCGGCAACTACGGCATGTGCGGCCGCGCCTATGATCCGAACCTGCTGTTCATGTGGCCCAACGCGCGCATTTCGGTGATGGGCGGCGAGCAGGCCGCCAACGTGCTGGCCCAGGTGAAAAGAGAACAGCTCGAACGCGATGGCAGCGACTGGCCGGAAGACGAGGAAGCCGCGTTCAAGGCGCCGATTCGCGAACAGTACGAACGCCAGGGCCACCCCTATTACGCCAGCGCCCGGCTGTGGGACGACGGCGTGATCGACCCGCTGCAGACTCGCGACGTGATCGGTCTGGCGCTCTCCGCCGCGATGAATGCGGAGATCGAGGAGACGCGCTTCGGCGTGTTCCGCATGTAG	535	K01969
SALv024_03108	isovaleryl-CoA dehydrogenase [Salinicola halophyticus]	MHAPYTELDFGLADELNMLREQVNAFARDEIAPRAAQIDHDNAFPNELWQKFGDMGLLGITVAEEDGGSGMGYLAHCIAMEEISRASASVGLSYGAHANLCVNQIKLNGSAEQKAKYLPKLISGEHVGALAMSEPGAGSDVVSMSLRADMQGDQYVLNGNKMWITNGPDADVLVVYAKTDPDAGAKGISAFIVEKDFAGFSTAQKLDKLGMRGSNTCELVFEDCQVPAENVLGEENRGVKVLMSGLDYERTVLAAGPVGIMQACLDVVVPYVHERKQFGQPIGEFQLVQGKLADMHTTLNACRAYLYAVAGACDRGRATRKDAAGVILYCAEKATQMALDAIQLLGGNGYINEYPTGRLLRDAKLYEIGAGTSEIRRMLIGRELFAESA	ATGCACGCCCCCTACACCGAGCTCGATTTCGGGCTCGCCGACGAGCTCAACATGCTGCGCGAGCAGGTCAACGCCTTCGCCCGGGACGAGATTGCCCCCCGTGCGGCCCAGATCGACCACGACAACGCCTTTCCCAATGAGCTGTGGCAGAAGTTCGGCGACATGGGCCTGCTCGGCATCACCGTGGCCGAAGAAGACGGCGGCAGCGGCATGGGCTATCTCGCCCACTGCATCGCCATGGAGGAGATCTCCCGGGCCAGCGCGTCGGTGGGGCTCTCCTACGGTGCCCACGCCAATCTCTGCGTCAATCAGATCAAGCTCAACGGCAGCGCGGAGCAGAAAGCCAAATACCTGCCCAAGCTGATCAGCGGCGAGCACGTCGGCGCCCTGGCGATGTCCGAGCCCGGCGCGGGGTCGGACGTGGTCTCGATGAGCCTGCGCGCCGACATGCAAGGCGATCAATACGTGCTCAACGGCAACAAGATGTGGATCACCAACGGCCCCGACGCCGATGTGCTGGTGGTCTACGCCAAGACCGACCCTGACGCCGGCGCCAAGGGCATCAGCGCCTTCATCGTCGAGAAGGATTTCGCCGGTTTCTCCACCGCCCAGAAGCTCGACAAGCTGGGCATGCGTGGCTCCAACACCTGCGAGCTGGTGTTCGAGGATTGCCAGGTACCGGCGGAGAACGTGCTGGGAGAAGAAAACCGCGGCGTCAAAGTGCTGATGAGCGGGCTGGACTACGAGCGCACCGTGCTCGCCGCCGGTCCTGTCGGCATCATGCAGGCATGCCTGGACGTGGTGGTGCCCTACGTCCACGAGCGCAAGCAGTTCGGTCAGCCCATCGGCGAGTTCCAGCTGGTGCAGGGCAAGCTGGCCGACATGCACACCACGCTCAACGCCTGCCGCGCCTATCTCTACGCGGTGGCCGGCGCCTGCGACCGTGGCCGCGCCACCCGCAAGGACGCCGCCGGGGTGATTCTCTACTGCGCCGAAAAAGCGACCCAGATGGCGCTGGATGCGATCCAGCTGCTCGGCGGCAACGGCTATATCAACGAATACCCCACCGGACGCCTGCTGCGCGACGCCAAGCTCTACGAGATCGGCGCGGGAACGAGCGAGATCAGGCGGATGTTGATCGGGCGCGAACTGTTCGCGGAATCGGCATAA	389	K00253	acyl-CoA dehydrogenase
SALv024_03109	hypothetical protein [Salinicola halophyticus]	MSQTLSLDQFRTAFHAGGLVSVAVSASGRAFFITARSREGESLILGTTRDKKRRAFRDAGKAVAVMHKIGARHFEVDTSHWEPERTDDTRVRRPDAAERQHQAQQARSHDAWFRRQVQAALDDDRQPVDDRTVQARFAQRRAEARRLLENDT	ATGTCTCAGACATTGAGCTTGGACCAGTTCCGAACCGCCTTTCATGCTGGCGGCCTGGTTTCCGTGGCCGTCAGTGCCAGCGGTAGGGCTTTTTTCATCACGGCTCGATCGCGGGAAGGGGAGTCTTTGATACTGGGAACCACCCGCGACAAGAAACGGCGAGCGTTTCGCGATGCGGGCAAGGCGGTGGCTGTCATGCACAAGATCGGCGCGCGTCATTTCGAAGTGGATACCTCCCATTGGGAACCGGAGCGAACGGACGACACCAGAGTGCGCCGACCGGATGCTGCCGAGCGCCAACATCAGGCGCAGCAAGCACGGTCTCACGATGCGTGGTTTAGGAGGCAGGTTCAGGCGGCGCTGGACGACGATCGCCAGCCAGTCGACGATCGAACCGTGCAGGCACGTTTCGCTCAGCGCCGCGCCGAAGCCCGACGTTTGCTCGAGAATGATACGTGA	152
SALv024_03110	type II toxin-antitoxin system RelE/ParE family toxin [Salinicola socius]	MKLAWHLLALEDREAIFDYLVVRNPQAAVDTDERIEAALNRLIDHPDSGREGRLAGTREVVIDGTRYIAAYRVQRDAVLVLRLLHGARQWPDSVP	GTGAAGTTGGCTTGGCACCTGCTGGCGCTCGAGGATCGCGAAGCTATCTTCGATTATCTGGTAGTTCGTAACCCGCAGGCAGCCGTCGACACCGACGAGAGGATCGAGGCGGCATTGAATCGTCTGATCGATCACCCTGATAGTGGCCGTGAAGGACGCCTGGCAGGCACTCGTGAGGTGGTGATTGACGGCACCCGCTATATCGCCGCCTACCGTGTCCAGCGGGATGCCGTGCTCGTCCTGCGGCTGCTTCACGGTGCCAGACAATGGCCTGATTCCGTTCCTTGA	95
SALv024_03111	hotdog fold thioesterase [Salinicola sp. MH3R3-1]	MPIWKRESSLEALTAECRNTLVSHVGIEFTELGEDCLRGRMPVDERTRQPYGLLHGGGSVVLAETLGSIAANLCLADPNKMAVGLDINANHVRAMREGWVEGCARPLHLGASTQLWEIRIEDERGRLVCMSRLTMAVVNRG	ATGCCCATCTGGAAACGTGAGTCATCACTGGAAGCGCTCACCGCCGAGTGCCGGAACACGCTGGTCAGCCATGTCGGCATCGAATTCACCGAGCTGGGCGAAGACTGCCTGCGCGGGCGGATGCCGGTGGATGAAAGAACCCGCCAACCCTACGGCCTGCTCCACGGCGGCGGCTCGGTGGTGCTGGCGGAGACGCTCGGCAGCATCGCCGCCAATCTCTGCCTGGCCGACCCGAACAAGATGGCGGTAGGGCTCGATATCAATGCCAACCACGTACGCGCGATGCGCGAGGGCTGGGTCGAGGGCTGCGCCCGGCCGCTGCACCTTGGCGCCTCCACCCAGCTGTGGGAGATCCGGATCGAGGACGAACGCGGCCGGCTGGTGTGCATGTCGCGTCTGACCATGGCGGTGGTCAACCGGGGATGA	141	K19222
SALv024_03112	ATP-binding protein [Salinicola sp. MH3R3-1]	MDPYGNPFALGAGSRPPELAGRDAILQAAKISCGRAIKGRAARSIMLLGLRGTGKTVLLSEIGRIAEAEGFLVSRVEAPEETNLAGLLYPEMRKVSRSLSGVEAAKRHASRALGGLRNFASVFNIEVAGVNIGVEPPPEPGLAESGDMQHDLPDLFDQIGRAAQAANKGWVLLIDEVQYLSQQDLSALIVALHRISQDGRPIVFIGAGLPQVARLAGEAKSYAERLFNYPAVGALDEEAAAKAIEKPILDEEASISNAALAAIFDVTKGYPFFLQELASFSWNNALGPEINERDVQESYTETISSLDNGFFRVRLDRLTKAEVGFVKAMATLGDGPYQVADIARAMNRTQKSIGPARASIIYKGMIYSTDHGYLDFTVPLFADFIRRKHISED	ATGGACCCGTATGGAAATCCGTTCGCACTTGGTGCCGGTAGCCGTCCACCCGAGCTCGCCGGGCGCGATGCGATTCTACAGGCTGCCAAGATATCTTGTGGCCGCGCAATCAAAGGACGAGCAGCACGTTCGATCATGCTATTAGGCCTCCGAGGCACTGGTAAAACGGTTCTACTAAGCGAGATTGGCCGCATCGCCGAAGCTGAAGGATTCCTTGTTTCCAGAGTCGAAGCCCCTGAAGAAACTAATTTGGCAGGCCTTCTCTACCCCGAGATGCGCAAGGTATCTCGCTCCCTATCAGGCGTCGAAGCAGCCAAACGTCATGCTTCACGTGCTTTGGGCGGGCTGCGTAATTTCGCATCCGTATTCAATATCGAAGTGGCAGGTGTGAACATTGGCGTCGAACCGCCTCCTGAGCCGGGCTTGGCAGAAAGCGGAGACATGCAGCACGACCTGCCAGACCTTTTTGATCAAATCGGTCGAGCTGCCCAAGCTGCGAACAAAGGCTGGGTTCTTCTCATTGACGAAGTCCAATATCTCTCTCAGCAAGATCTCTCCGCCTTGATCGTCGCCCTTCACCGTATATCTCAAGACGGAAGGCCTATCGTTTTTATAGGTGCAGGGCTGCCTCAGGTGGCCCGCCTCGCGGGGGAGGCTAAATCCTATGCAGAAAGGTTATTCAATTATCCTGCAGTTGGTGCACTTGATGAAGAAGCCGCTGCAAAAGCCATCGAAAAGCCGATCCTGGATGAAGAGGCTTCCATTTCTAACGCAGCGCTAGCAGCAATTTTCGATGTGACAAAGGGCTATCCATTCTTCTTGCAGGAACTGGCCTCATTTTCCTGGAACAACGCACTGGGACCCGAAATCAATGAACGCGATGTCCAGGAGTCCTATACGGAAACGATCAGTTCTCTAGACAATGGTTTCTTTAGAGTCCGCCTGGATCGTTTAACCAAAGCAGAGGTGGGTTTCGTCAAGGCGATGGCAACTCTTGGCGACGGCCCGTATCAGGTTGCCGACATCGCTAGAGCCATGAATCGCACACAGAAATCAATCGGACCAGCGCGTGCGAGCATCATTTACAAAGGCATGATTTACAGCACCGATCACGGTTATCTTGATTTTACGGTTCCGCTTTTTGCTGATTTCATCCGACGAAAACACATCTCCGAAGACTGA	393
SALv024_03113	AMP-binding protein [Salinicola sp. MH3R3-1]	MSASENRKDLGSRSYVSGTSDLPLIGMTIGDCLDAAASECPEREALVSCHQNLRYSYAELRDEADRVARGLMALGVERGDRVGIWSLNGAEWALTQLATAKIGAILVNLNPSYRAHELEHALTQSGLSALVLQGAYRVGGTIKSHYVDILCELAPVLRDPPMSDQRPLAGARTLTCDTLPQLKHVICLDDALATPRMWHWSDLHSLAENVTAERLSAQQAELQFDDPINIQYTSGTTGAPKGVTLTHHNILNNGYFVGGGMNLQPGERVVIPVPLYHCFGMVMGNLACLSHRATAIYPNDGFDPEATLRAVETERAQALYGVPTMFIAELEHPRFGDFDLSSLRTGIMAGSNCPIEVMKRVIERMHMEDVTIAYGMTETSPVSLQTRPDAPLAKRVATVGTIHPHLEVKIIDPASGRIVPRGVSGELCTRGYSVMLGYWNNDAATRQSIDPQGWMHTGDLAMMDDDGFVAITGRIKDMIIRGGENLYPREIEEFLYTHPAISDAQVFGVPDPKYGEAVAVWVRLVEGAELDEQAIRDYCRDRIDHHKILRYVRFVDEFPMTVSGKIQKFRMRQATSEELGLE	ATGTCAGCAAGCGAAAACCGCAAGGACCTTGGGTCCAGGAGCTACGTCAGCGGTACCAGCGATCTGCCGCTGATCGGCATGACCATCGGCGACTGCCTCGATGCGGCCGCCAGCGAATGCCCCGAGCGTGAAGCGCTGGTCAGCTGCCACCAGAACCTGCGCTACAGCTACGCCGAGCTGCGCGACGAAGCCGACCGTGTTGCCCGCGGGCTGATGGCGCTGGGCGTCGAACGTGGCGACCGCGTCGGCATTTGGTCGCTCAACGGCGCCGAGTGGGCACTCACTCAGCTGGCGACCGCCAAGATCGGTGCGATTCTGGTCAACCTCAATCCCAGCTATCGCGCCCACGAGCTCGAACATGCGCTGACGCAGTCCGGCCTTTCCGCCCTGGTGCTGCAGGGCGCGTACCGGGTCGGCGGCACCATCAAGTCGCATTACGTCGACATCCTCTGCGAGCTGGCACCGGTACTACGCGATCCGCCGATGAGCGACCAAAGGCCGCTGGCCGGCGCACGCACCCTGACCTGTGACACGCTTCCCCAACTCAAGCACGTCATCTGTCTCGACGACGCGTTGGCGACGCCGAGGATGTGGCACTGGTCCGATCTGCACAGCCTGGCTGAAAACGTGACTGCCGAACGCCTCTCCGCGCAGCAGGCCGAGCTGCAGTTCGACGATCCGATCAACATTCAGTACACCTCTGGTACCACCGGCGCCCCCAAAGGCGTGACGCTGACCCACCACAACATTCTCAACAACGGCTACTTCGTCGGCGGCGGGATGAACCTGCAGCCCGGCGAGCGGGTGGTGATTCCGGTACCGCTCTATCACTGTTTCGGCATGGTGATGGGCAATCTGGCCTGCCTTTCCCATCGCGCCACGGCGATCTATCCCAACGACGGTTTCGATCCCGAGGCGACGCTGCGCGCGGTGGAAACCGAGCGCGCCCAGGCGCTCTACGGCGTGCCGACGATGTTCATCGCCGAGCTCGAGCACCCGCGCTTCGGCGATTTCGATCTCTCCAGCCTGCGCACCGGGATCATGGCTGGCTCCAACTGCCCCATCGAAGTGATGAAGCGGGTGATCGAGCGCATGCACATGGAAGACGTCACCATCGCCTACGGCATGACCGAAACCAGCCCGGTCAGCCTGCAGACTCGCCCGGACGCTCCGCTGGCCAAGCGCGTTGCCACCGTCGGCACCATTCACCCGCATCTGGAAGTGAAGATCATCGACCCCGCCAGTGGCCGGATCGTGCCGCGCGGCGTCAGCGGCGAGCTCTGCACCCGTGGCTACAGCGTGATGCTCGGCTACTGGAACAACGATGCGGCCACCCGCCAGTCGATCGACCCTCAGGGCTGGATGCACACCGGGGATCTGGCGATGATGGACGACGACGGCTTCGTCGCGATCACCGGACGCATCAAGGACATGATCATTCGCGGCGGCGAGAACCTGTATCCCCGTGAGATCGAGGAGTTTCTCTACACGCACCCGGCGATATCCGATGCCCAGGTCTTCGGCGTGCCGGACCCGAAGTATGGCGAGGCAGTCGCGGTCTGGGTCCGGTTGGTGGAAGGCGCCGAGCTCGACGAGCAGGCCATCCGTGATTACTGCCGGGATCGCATCGATCACCACAAGATCCTGCGCTATGTCCGCTTCGTCGACGAGTTCCCGATGACCGTCAGCGGCAAGATCCAGAAATTCCGCATGCGCCAGGCGACGAGTGAGGAGCTGGGGTTAGAGTAG	582	K00666	acyl-CoA ligase
SALv024_03114	acetyl-CoA C-acyltransferase [Salinicola halophyticus]	MNIEDPIVIVGAKRTPMGAFQGALGGLSCPQLGAAAIRGALEHAGLAPDAIDEAAIDEVLMGCVLPAGLGQAPARQAALAAGLAESTPCTTVNKMCGSGMKAVMQAFDALRLESVTHAIAGGMESMSNAPYLLPKARAGLRMGHAQVLDHMFLDGLEDAYEPGRLMGTYAEDCAQAFGFTRERQDAYAIDSLTRARRAIDSGVFASEIVALEAPAGRGTDRVEHDEPPYKANIDRVGQLKPAFRDGGTVTAANSSSIADGAAALVLMRQSEAEQLGLTPLARVHGHVSHAMRPGDFPVAPIHAIRKLHERLGWSRESVDLYEINEAFAVVAMAAMHELGLDHQRVNVHGGACALGHPIGASGARILVTLLNALTHHGMTRGVAAICIGGGEATAIGIERLA	ATGAATATCGAAGACCCGATCGTGATCGTCGGTGCCAAACGCACGCCGATGGGCGCTTTCCAGGGCGCGCTCGGCGGCTTGAGCTGCCCGCAGTTGGGCGCGGCGGCGATTCGGGGTGCGCTCGAGCACGCCGGGCTGGCGCCTGACGCCATCGACGAAGCGGCCATCGATGAAGTGCTCATGGGATGCGTGCTGCCGGCAGGTCTCGGTCAGGCGCCGGCACGTCAGGCGGCGCTGGCCGCCGGGCTCGCCGAATCGACGCCCTGCACCACGGTCAACAAGATGTGTGGTTCCGGCATGAAAGCGGTGATGCAGGCGTTCGATGCGCTGCGCCTGGAGAGCGTCACGCATGCCATCGCCGGCGGCATGGAGAGCATGAGCAACGCGCCTTACCTGCTGCCCAAGGCCCGCGCCGGGCTGCGTATGGGCCATGCCCAGGTGCTCGATCACATGTTTCTCGATGGGCTCGAGGACGCCTACGAACCGGGCCGGCTGATGGGCACCTACGCCGAGGATTGCGCCCAGGCCTTCGGCTTCACGCGCGAACGCCAGGATGCCTACGCCATCGATTCGTTGACCCGGGCCAGGCGGGCGATCGATTCCGGCGTGTTCGCCAGCGAAATCGTGGCACTGGAGGCGCCGGCCGGGCGCGGTACGGATCGCGTCGAGCACGACGAACCGCCCTACAAGGCCAACATCGACCGCGTCGGGCAGTTGAAACCGGCCTTCCGCGACGGCGGCACCGTCACCGCCGCCAATTCGAGCTCGATCGCCGACGGCGCCGCGGCGCTGGTACTGATGCGCCAAAGCGAGGCCGAGCAACTGGGCCTGACGCCGCTGGCGCGGGTGCATGGCCATGTCAGCCACGCCATGCGTCCCGGTGATTTCCCGGTGGCGCCGATCCACGCTATCCGCAAGCTGCACGAACGGCTCGGCTGGTCGCGGGAGAGCGTCGATCTCTATGAGATCAACGAGGCCTTTGCGGTGGTGGCGATGGCAGCCATGCACGAACTCGGACTCGATCATCAACGAGTCAACGTGCACGGCGGCGCATGCGCTCTGGGCCACCCCATCGGGGCTTCCGGGGCGCGGATTCTGGTCACGCTATTGAATGCGCTGACCCATCACGGAATGACGCGGGGCGTGGCAGCCATCTGCATCGGCGGCGGCGAGGCTACGGCCATCGGCATCGAACGGCTCGCCTGA	401	K00626	acetyl-CoA C-acyltransferase
SALv024_03115	SDR family NAD(P)-dependent oxidoreductase [Salinicola halophyticus]	MQLAERTFLVTGGGSGLGAATARMLIEAGANVALVDQDIEAARSQAETLGKTALALQADVTREADGERAIADTLERFGALHGLINCAGIAPAEKIHGKRGVHGLDSFRRAIDINLIGTFNMLRLAVAAMQENPAEDDASSGEEDGERGVVINTASVAAFEGQIGQAAYAASKAGVVGLTLPAARELAGSGIRVMAIAPGIFDTAMMQGMPAEVRDGLNAKVPFPRRMGHAEEYASLVRQILENRYLNGEVIRLDGGIRMSAM	ATGCAACTGGCTGAACGCACTTTCCTCGTCACCGGCGGCGGCTCCGGGCTGGGCGCCGCCACGGCAAGGATGTTGATCGAGGCTGGCGCCAACGTGGCGCTGGTCGATCAGGACATCGAAGCGGCCCGCAGCCAGGCGGAAACGCTAGGCAAGACAGCACTGGCGCTGCAGGCCGACGTGACCCGAGAAGCCGACGGCGAACGAGCGATCGCCGACACGCTCGAGCGCTTCGGCGCTCTCCACGGCCTGATCAACTGCGCCGGCATCGCGCCGGCGGAGAAGATCCACGGCAAGCGCGGCGTCCACGGCCTCGACAGCTTCCGCCGCGCCATCGATATCAACCTGATCGGCACCTTCAACATGCTGCGTCTGGCGGTAGCCGCGATGCAGGAAAATCCCGCCGAAGACGATGCCTCATCGGGTGAGGAAGACGGCGAACGCGGCGTAGTGATCAATACGGCCTCGGTAGCCGCGTTCGAAGGCCAGATCGGCCAGGCGGCCTACGCCGCCTCCAAGGCTGGCGTGGTCGGGCTGACTTTGCCCGCCGCCCGCGAACTGGCGGGGTCCGGTATTCGCGTCATGGCGATCGCCCCCGGCATCTTCGATACCGCGATGATGCAGGGCATGCCTGCCGAGGTCCGCGACGGCCTCAACGCCAAGGTGCCGTTTCCCAGGCGGATGGGCCACGCCGAGGAGTACGCCTCGCTGGTGCGCCAGATCCTCGAGAACCGGTATCTCAACGGGGAGGTGATTCGGCTCGACGGTGGCATTCGAATGTCGGCTATGTAG	262
SALv024_03116	enoyl-CoA hydratase/isomerase family protein [Salinicola sp. MH3R3-1]	MTDPGRFDALHLETLDTADGHRIGRVTLDAPRSLNALTLEMIDDLQSQLDAWATDDAIAAVWLEGTGDKAFCAGGDVVALHRAIVAGETDHDPAAAQGFIARYFSHEYRLDHTLHGYPKPVIAWGDGIVMGGGIGLFVGASHRVVTPRSMLAMPEITIGLYPDVGASWFLNRCPGRSGLFLGLTGARLNASDARFVGLADCLIDDTRREAVIEDLRQADWREPVRAVGRVLRQHADASRERAPQPEVQPRLDTLDALTDADDDETLIRQVIDAASDDDPWIARAAKNLAAGSPLSARLILRQLSRCRRLSLAEVLREELNLSLACAARGDLAEGVRALLIDKDRNPRWQRMHGAVPDADIQACFVAAWDRDSHPLRDLVDRPVEKEPTHATG	ATGACCGACCCGGGCCGATTCGATGCTCTCCATTTGGAGACCTTGGATACCGCCGACGGCCACCGCATCGGCCGGGTGACGCTCGACGCGCCCAGGAGCCTCAACGCGCTGACGCTCGAGATGATCGACGACCTGCAGTCACAGCTCGATGCCTGGGCGACGGATGACGCTATCGCAGCCGTGTGGCTGGAGGGCACCGGCGACAAGGCCTTCTGCGCCGGCGGCGATGTGGTCGCGCTGCATCGTGCCATTGTCGCGGGCGAGACCGATCATGACCCGGCGGCGGCCCAAGGCTTCATCGCACGCTATTTCAGCCACGAATACCGCCTCGATCACACCCTCCACGGCTACCCCAAACCCGTCATCGCCTGGGGCGACGGCATCGTCATGGGCGGCGGTATCGGGCTGTTCGTCGGCGCTTCTCACCGAGTCGTCACACCGCGCTCGATGCTGGCAATGCCGGAGATCACCATCGGACTCTATCCGGACGTCGGCGCCAGCTGGTTTCTGAATCGCTGCCCCGGGCGCAGCGGCCTGTTCCTGGGCCTGACCGGCGCTCGACTCAACGCCAGCGATGCGCGATTCGTCGGCCTGGCCGACTGCCTGATCGACGACACGCGGCGAGAGGCGGTGATCGAGGATCTGCGCCAGGCCGACTGGCGCGAACCCGTTCGCGCCGTGGGCCGCGTTCTGCGGCAACACGCCGATGCCAGTCGCGAACGAGCGCCGCAGCCCGAGGTACAGCCGCGGCTCGATACCCTCGACGCGCTCACCGATGCCGATGACGATGAAACGCTGATTCGCCAGGTCATCGATGCTGCCAGCGACGACGACCCGTGGATCGCTCGGGCGGCGAAGAATCTGGCCGCCGGGTCGCCGCTCTCGGCCCGACTGATCCTGCGTCAACTGTCTCGATGCCGACGGCTATCGCTGGCCGAGGTGCTGCGCGAGGAGCTGAATCTATCGCTAGCCTGCGCCGCCCGGGGGGATCTCGCCGAAGGCGTCAGGGCGCTATTGATCGACAAGGACCGGAATCCCCGATGGCAACGCATGCACGGTGCCGTGCCCGACGCCGATATCCAGGCCTGCTTCGTTGCCGCGTGGGATCGCGATAGCCATCCACTGCGCGATCTCGTCGATCGGCCTGTCGAGAAGGAACCGACTCATGCAACTGGCTGA	392		enoyl-CoA hydratase
SALv024_03117	enoyl-CoA hydratase [Salinicola sp. MH3R3-1]	MTTAHEPSSHNDAKQTGLRLERRGAVALITIDNPPANTWHEASLTALEQHIDALNADPEIQALVIVGAGEKFFSAGADLKRFSEGGKPAALEMATRFGRAFEALAAYRGVSIAAINGYAMGGGLECALACDIRVIERQAQLALPEARVGLLPCAGGTQHLPWLVGEGWAKRMILCGERIDAERALAIGLVEEVVDTGTALETALALAATSTQQSPEALARCKRLIMNARYQDLPSGYRMERELFLELFDTDAPTEGIGAFLDKREPRWHSDSMRRGEGS	ATGACGACCGCTCATGAGCCCTCATCTCACAACGACGCCAAACAAACCGGTCTGCGTCTGGAACGTCGCGGCGCGGTGGCGCTGATCACCATCGACAATCCGCCCGCCAATACCTGGCATGAGGCCTCGCTGACGGCGCTGGAACAGCACATCGACGCGCTCAACGCCGACCCCGAGATCCAGGCGCTGGTGATCGTCGGCGCGGGAGAGAAGTTCTTTTCCGCCGGGGCCGATCTCAAGCGCTTCAGCGAGGGCGGCAAGCCCGCCGCGCTGGAGATGGCGACCCGCTTCGGCCGGGCATTCGAAGCGCTGGCCGCCTATCGCGGCGTCAGCATCGCCGCGATCAACGGCTACGCCATGGGCGGCGGACTCGAATGCGCGCTGGCCTGCGATATTCGGGTCATTGAACGCCAGGCACAGCTGGCGCTGCCCGAGGCCAGGGTGGGGCTTTTGCCCTGCGCCGGCGGCACCCAACATCTGCCGTGGCTGGTAGGCGAAGGCTGGGCCAAGCGCATGATTCTGTGCGGCGAGCGCATCGATGCCGAACGCGCGCTCGCCATCGGGCTGGTGGAAGAGGTCGTCGATACCGGCACCGCGCTGGAAACCGCGCTCGCCTTGGCCGCCACCAGCACGCAGCAGAGCCCGGAGGCGCTGGCACGCTGCAAGCGGCTGATCATGAATGCCCGCTACCAGGATCTGCCCAGCGGCTACCGGATGGAGCGTGAACTGTTCCTGGAGCTGTTCGACACCGATGCGCCCACCGAGGGGATCGGCGCCTTCCTCGACAAGCGCGAGCCCCGCTGGCATTCCGACTCGATGCGACGCGGTGAGGGCTCATGA	279		enoyl-CoA hydratase
SALv024_03118	acyl-CoA dehydrogenase family protein [Salinicola sp. MH3R3-1]	MNFELDDDQLAYREAARQFSRRELASNAAEWDANGVFPVDTFRRAGEMGFCGLYIPEAHGGLGLSRLDATLIIEELAKGCTTTTAFLTIHNMVNGILSRYATDTVREAWLPAMITGEKLGSYCLTEPGAGSDAAALRTRARRDDDSDQDGYVIDGSKMFISGAGSTHLLVVMARTGEPDSGADGISAFAVPADSPGIEYGKHEEKMGWRSQPTRAISFDGVRVPADHRLGKEGEGFRIAMQALDGGRINIATCSVGTAQAALETAHRYLETREQFGKPLASFQALQFKLADMATQLVAARQMVRLAASKLDRNDSDAALYCAMAKRFATDEGFTICNDALQLHGGYGYLRDYPMERHVRDCRVHQILEGTNEIMRLVVARRLLAKDDLENLS	ATGAATTTCGAACTCGACGACGATCAGTTGGCCTACCGGGAAGCGGCACGTCAGTTTTCCCGACGCGAACTGGCGTCCAACGCCGCCGAATGGGACGCCAACGGCGTCTTTCCCGTGGACACGTTTCGCCGCGCCGGCGAGATGGGCTTCTGTGGGCTCTATATTCCCGAGGCGCACGGTGGCCTGGGGCTGAGCCGGCTCGATGCCACGCTGATCATCGAGGAGCTGGCCAAGGGCTGCACCACCACCACCGCCTTCCTGACCATCCACAACATGGTCAACGGGATTCTCTCCCGCTACGCCACGGACACCGTGCGCGAGGCCTGGCTACCGGCCATGATCACCGGCGAGAAGCTAGGCTCCTATTGCCTGACCGAACCCGGCGCCGGCTCCGACGCGGCGGCGCTGCGAACCCGCGCCCGTCGTGATGACGACAGCGATCAAGACGGCTACGTCATCGATGGCAGCAAGATGTTCATCTCCGGCGCCGGCAGTACCCATCTGCTGGTGGTCATGGCGCGTACCGGCGAGCCGGACAGCGGCGCCGACGGGATTTCCGCTTTCGCGGTACCGGCGGACAGCCCCGGCATCGAGTACGGCAAGCACGAGGAGAAGATGGGCTGGCGCAGCCAACCGACCCGGGCGATCAGCTTCGACGGCGTGCGCGTGCCGGCAGACCATCGCCTGGGGAAAGAAGGTGAAGGCTTCCGGATCGCCATGCAGGCGCTGGACGGCGGGCGCATCAATATCGCCACCTGCTCCGTGGGCACGGCCCAGGCCGCGCTGGAAACCGCGCATCGCTATCTGGAAACGCGGGAACAGTTCGGCAAGCCGCTGGCCAGTTTCCAGGCGCTGCAGTTCAAGCTCGCTGACATGGCCACGCAGCTGGTCGCGGCTCGCCAGATGGTGCGGCTGGCAGCCAGCAAGCTGGACCGCAACGATTCCGACGCCGCGCTCTACTGCGCCATGGCCAAGCGCTTTGCCACCGACGAAGGCTTCACGATCTGCAACGACGCGCTGCAGCTTCACGGCGGCTACGGCTACCTGCGCGACTACCCGATGGAACGCCACGTTCGCGACTGCCGGGTCCATCAGATACTCGAGGGCACCAACGAAATCATGCGGCTGGTGGTGGCCCGCCGACTGCTGGCGAAGGACGATCTGGAGAACCTGTCATGA	392		acyl-CoA dehydrogenase
SALv024_03119	thiamine pyrophosphate-dependent dehydrogenase E1 component subunit alpha [Salinicola halophyticus]	MKKNQTTVKPVHKPIFANGDDIQIPVFTQLKPDGTVYADAGPSSLDQATARRIYRAMLYTRVLDERMLAAQRQGRLSFYMQCTGEEAAVIGSTAALDDADMIMAQYREQGALAYRGFTTDEFMDQLFGNERDPAHGRQMPIHYGSRDLYYLTISSPLATQIPQATGYAYGQKLAGKGNCTLTIFGEGAASEGDFHAALNMASVHKVPVIFLCRNNGYAISTPVTEQFAGDGIAARAFGYRMQSIRVDGNDILAMYEATREARRLAVEHNEPVLIEAMTYRLAAHSSSDDPSGYRSKKEEEAWQKKDPLRRMQRWLIERGWWNEDEERELTESLRREVLDGMKQAEKRRPPALETLVSDVYAETPPLLREQFEALEAHIRRHPETYPRSAPWLDGETARRTGDSGGNGA	ATGAAGAAGAACCAAACCACGGTGAAGCCGGTGCACAAACCGATCTTTGCCAACGGCGACGACATCCAGATCCCCGTTTTTACCCAGCTCAAACCCGATGGCACCGTCTACGCCGATGCCGGGCCGAGCTCCCTCGACCAGGCCACGGCACGGCGCATCTATCGCGCGATGCTCTACACCCGCGTGCTCGATGAACGCATGCTGGCGGCCCAGCGGCAGGGGCGGCTCAGCTTCTACATGCAGTGCACCGGCGAGGAAGCGGCGGTAATCGGCAGCACCGCGGCGCTGGACGATGCCGACATGATCATGGCGCAGTACCGTGAGCAGGGGGCGCTGGCCTACCGCGGCTTTACCACCGACGAGTTCATGGATCAGCTGTTCGGCAACGAGCGCGACCCCGCCCATGGTCGTCAGATGCCGATTCACTACGGTTCGCGAGATCTCTACTACCTGACGATTTCCTCCCCGCTGGCGACCCAGATTCCCCAGGCCACCGGCTACGCCTATGGTCAGAAGCTGGCCGGCAAGGGCAACTGCACGTTGACGATCTTCGGCGAAGGCGCGGCCTCGGAGGGGGACTTCCACGCCGCGCTCAACATGGCATCGGTGCACAAGGTCCCGGTGATATTCCTGTGTCGCAACAACGGCTATGCCATCTCCACGCCGGTCACCGAGCAGTTCGCCGGTGACGGTATCGCGGCCCGTGCCTTCGGCTATCGCATGCAGTCGATCCGGGTCGACGGCAACGACATCCTGGCGATGTACGAGGCCACTCGCGAAGCGCGCCGGCTGGCGGTGGAGCACAACGAACCGGTATTGATCGAGGCAATGACCTACCGCCTGGCGGCTCACTCATCCTCCGACGATCCTTCCGGCTATCGCAGCAAGAAGGAAGAGGAGGCGTGGCAGAAGAAGGACCCACTACGCCGTATGCAGCGCTGGCTGATCGAGCGTGGCTGGTGGAACGAGGACGAGGAACGCGAACTGACCGAGTCGCTGCGCCGCGAGGTGCTGGACGGCATGAAGCAGGCCGAGAAACGTCGCCCGCCGGCACTCGAAACGCTGGTCAGCGACGTCTATGCCGAGACACCACCGCTATTGCGCGAGCAGTTCGAGGCGCTGGAAGCACATATTCGTCGTCATCCCGAGACCTATCCCAGAAGCGCGCCGTGGCTGGACGGGGAGACAGCGCGACGGACTGGTGATTCAGGGGGGAACGGCGCATGA	408	K00166
SALv024_03120	hypothetical protein	MSRMNLLQAINNALDTAMAADERVLCFGEDVGIFGGVFRATSHLQEKYGRARCFNTPLVEQGIIGFANGLAAQGSVPVAEIQFADYIYPAFDQLVNETAKFRYRSGNLFDVGGLTVRAPYGGGIAGGHYHSQSPEAYFAHTPGLTVVVPRNPHQAKGLLLASIRSPDPVILFEPKRLYRASVGEVPDEDYELPLRQAEVIKEGNDITLLAWGAQMEVIEQAAEMAEKEGVSCELIDLRTIVPWDIETVVQSVLKTGRLIVSHEAPLTGGFASEIAATIQSRCFLYLESPIERVTGLDTPFPLTLEKEYMPGPLKVLDAIHRTMDF	ATGAGCCGAATGAATCTGCTTCAGGCGATCAACAACGCGCTGGATACCGCCATGGCGGCCGACGAGCGCGTGCTCTGCTTCGGCGAGGACGTGGGGATTTTCGGCGGTGTGTTCCGCGCCACCAGTCATTTGCAGGAGAAATACGGTCGCGCCCGCTGCTTCAACACGCCGCTGGTGGAGCAGGGCATCATCGGCTTCGCCAACGGCCTGGCCGCCCAGGGTTCGGTGCCGGTCGCCGAGATCCAGTTCGCCGACTACATCTATCCGGCGTTCGATCAGCTGGTGAACGAGACCGCCAAGTTCCGCTACCGCTCCGGCAACCTGTTCGATGTCGGCGGCCTCACCGTTCGGGCGCCCTACGGCGGCGGCATCGCCGGCGGCCACTATCACTCCCAGTCGCCGGAGGCCTATTTCGCGCATACGCCGGGGCTGACGGTGGTGGTGCCGCGCAATCCCCATCAGGCCAAGGGGCTGTTGCTGGCCTCGATCCGCTCGCCGGATCCGGTGATCCTCTTCGAGCCCAAGCGGCTCTATCGCGCTTCGGTGGGTGAGGTGCCGGACGAGGACTACGAGCTGCCGCTGCGTCAGGCGGAGGTGATCAAGGAGGGCAACGACATCACGCTGCTGGCCTGGGGGGCGCAGATGGAAGTGATCGAACAGGCCGCCGAGATGGCCGAGAAGGAGGGCGTCTCCTGCGAGCTGATCGACCTGCGCACAATAGTGCCGTGGGATATCGAGACCGTGGTGCAGTCCGTGCTCAAGACCGGGCGCCTGATCGTCAGTCACGAGGCGCCGCTGACCGGGGGCTTCGCCAGCGAAATTGCGGCGACGATCCAGAGCCGCTGCTTCCTCTATCTGGAGTCGCCGATCGAGCGCGTCACCGGGCTCGATACGCCGTTCCCGCTGACGCTCGAGAAGGAGTACATGCCGGGGCCGTTGAAGGTGCTCGATGCCATCCACCGCACGATGGATTTCTAG	325	K00167
SALv024_03121	2-oxo acid dehydrogenase subunit E2 [Salinicola sp. MH3R3-1]	MSDFRLPDTEAGTVPATKDFILPDLGEGIVECEVVAWRVEEGEEIAEDQPVVEVSTDKAVMEITAPEAGRMVRHYCQLDEIARVHSPLFAYVPQASGDNRDSADADAASAPAPVPASVPATVDAVPRETTATQEEDEASGVTPPVADSPSSNAGRRRIPASPASPAVRRRVRELGVRLEEIPGSGKDGRVLKEDVLVFQQRHDTSDRQRHERREDATPDAVADAGSAERIEPLRGVRAVMARRMSEAASTIPHFAYGEEFDVTELLALRERLKGDFEARGERLTLMPLLMKSLALAVAEFPLLNCRLNPAADAIHYQAACHIGMAVDSASGLLVPNVKHVERLSLREVASEVERLTRAARDGRVEPADLKGGTISISNIGVLGGTYAMPIINAPEVAIVALGRVQRLPRFAADGSVVSRAIMTVTWSGDHRVLDGGTMARFCNRWKEYLEAPETMLAELR	ATGAGCGATTTTCGATTGCCCGACACCGAGGCCGGGACTGTGCCGGCGACGAAGGATTTCATTCTGCCCGATCTGGGCGAGGGCATCGTCGAATGCGAGGTGGTGGCGTGGCGCGTGGAAGAGGGCGAGGAGATCGCCGAGGATCAGCCAGTGGTCGAAGTCAGCACCGACAAGGCGGTAATGGAGATCACCGCGCCGGAAGCGGGGCGGATGGTTCGCCACTACTGTCAGCTCGACGAGATCGCCCGGGTGCATTCGCCGCTGTTCGCCTACGTGCCGCAGGCCAGCGGAGACAATCGCGATTCAGCCGATGCTGATGCGGCGTCAGCTCCAGCTCCAGTTCCAGCTTCAGTTCCAGCGACAGTCGACGCTGTTCCACGTGAAACCACCGCGACCCAGGAGGAAGACGAGGCTTCCGGGGTAACGCCGCCAGTGGCTGACTCTCCCTCATCGAATGCTGGCCGCCGACGCATTCCGGCCAGCCCGGCCAGCCCGGCCGTGCGCCGTCGCGTGCGCGAGCTGGGGGTGCGTCTCGAGGAGATTCCCGGCAGCGGCAAGGATGGCCGGGTGCTCAAGGAGGACGTGCTGGTGTTTCAACAGCGGCATGATACGAGCGACCGTCAACGCCACGAACGACGAGAGGACGCCACGCCGGATGCCGTAGCGGATGCCGGTTCAGCGGAGCGGATCGAACCGCTGCGCGGGGTGCGCGCGGTGATGGCCCGGCGGATGAGCGAGGCGGCGTCGACGATTCCTCACTTCGCCTACGGCGAGGAGTTCGATGTCACCGAGCTGTTGGCGCTGCGGGAACGTCTCAAAGGCGATTTCGAAGCCCGCGGCGAGCGGCTGACGCTGATGCCGTTGCTGATGAAGTCGCTGGCGCTGGCCGTGGCGGAGTTCCCCTTGCTCAACTGTCGGCTCAATCCGGCAGCCGACGCCATTCATTACCAGGCCGCCTGCCATATCGGCATGGCGGTGGACAGCGCCAGCGGCCTGCTGGTGCCCAACGTCAAGCATGTCGAGCGACTGAGCTTGCGCGAAGTGGCGAGTGAGGTGGAGCGTCTGACCCGTGCCGCCCGCGACGGGCGGGTCGAACCGGCTGATCTCAAGGGTGGCACCATCAGCATCTCCAACATCGGCGTGTTGGGCGGCACCTATGCCATGCCGATCATCAACGCGCCGGAGGTGGCGATCGTCGCGCTCGGCCGCGTGCAGAGATTGCCGCGTTTCGCCGCGGACGGTTCGGTGGTCTCCCGTGCGATCATGACCGTCACCTGGTCCGGCGATCATCGGGTGCTCGATGGCGGCACCATGGCGCGTTTCTGCAACCGCTGGAAGGAGTATCTGGAAGCGCCCGAGACGATGCTGGCCGAGCTGCGCTGA	460	K09699
SALv024_03122	phosphotransferase [Salinicola sp. MH3R3-1]	MTSESTELQQFYIPEEQSVYLLSQSQARQLREWIERCRHQLAQVGYREVELVGKGAYGFVFAGIDSAGDSHVFKFTRQNLPQSFHERLEEEAFMLEQVDHPRVPKLIAYRTLRHQAMLVMARAPGINLEEFSLRQGRLTPRLVIGIAAQLAGILRALRRESAEGRLVVHGDIKPSNLMFDPLTEQIALIDWGSSVFAQLDAEGQFLSRNVMALMSADIQHTNARMGDVYYIGEEQLNGALSSPRFDEQGAAATLYALATAQSSRFGRETIPATSLGLPIEFARVLDAMLSEDPALRRRAGDYFLQHMPRIARTLISEPVAAPEIPLVPVWVRSLEQEIETVVYSSRKAFLRDDQHLDDARDDTLSAVNDVQLDRYYKQFMQGMGDLEKAFLVAVGRLGKYPVVGGLAVRWSDAGVEFDTTLSLNEPSLRTAFVAAVNNVITLARAIRRRDGVFKACLFNARRTLHVDRDDVSQPFVPDADCVIPYEVSPTPELEDASREHSYFEDGPDPEEFLRLPTVMIEALSRLNAIHHTGMIIFEALPTHLKVHSYYRLLDPAREDEFRACLETLLAAVPQIDGLGVSGYMKMPYKNTRHFAG	ATGACGTCCGAATCGACGGAGCTGCAGCAGTTCTACATTCCCGAGGAGCAGTCGGTCTATCTGCTCAGCCAGAGCCAGGCGCGGCAGTTGCGCGAGTGGATCGAGCGCTGCCGTCACCAGCTCGCCCAAGTCGGCTATCGCGAGGTCGAGCTGGTCGGCAAGGGCGCCTATGGCTTCGTCTTCGCGGGTATCGATAGCGCCGGCGACAGCCACGTCTTCAAGTTCACGCGCCAGAATCTGCCGCAGTCGTTCCACGAACGCCTCGAGGAGGAGGCGTTCATGCTCGAACAGGTCGATCATCCGCGCGTTCCCAAACTGATCGCCTACCGTACCCTGCGCCATCAGGCGATGCTGGTGATGGCGCGCGCCCCGGGCATCAATCTGGAAGAGTTCTCGCTACGCCAGGGGCGACTGACGCCCCGGTTGGTGATCGGGATCGCGGCGCAACTGGCGGGTATCCTGCGCGCGCTGCGCCGCGAATCCGCCGAGGGGCGACTCGTGGTGCACGGGGATATCAAGCCCTCCAACCTGATGTTCGATCCCCTCACCGAGCAGATCGCACTGATCGACTGGGGCTCCTCGGTCTTCGCCCAGCTCGATGCCGAGGGGCAGTTCCTGTCGCGAAACGTGATGGCGCTGATGTCCGCCGATATTCAGCACACCAACGCCCGCATGGGCGACGTCTACTACATCGGCGAGGAACAGCTGAACGGTGCGCTATCGTCACCGCGCTTCGACGAGCAGGGCGCCGCCGCGACCCTCTATGCGCTCGCCACCGCGCAGTCGAGCCGCTTCGGCCGCGAGACGATCCCGGCCACCTCGCTGGGGTTGCCGATCGAGTTCGCCCGGGTGCTGGATGCGATGCTGAGCGAGGATCCCGCGCTGCGTCGCCGGGCCGGGGACTACTTTCTCCAGCACATGCCACGGATTGCCCGCACCCTCATCAGCGAACCGGTGGCCGCGCCGGAAATCCCGCTGGTGCCGGTGTGGGTGCGCTCGCTGGAGCAGGAAATCGAGACGGTTGTCTACAGCTCGCGCAAGGCGTTTTTGCGTGACGATCAACATCTGGATGATGCGCGTGATGACACCCTGAGCGCGGTCAACGACGTCCAGCTCGACCGCTACTACAAGCAGTTCATGCAGGGCATGGGCGATCTCGAGAAGGCGTTCCTGGTGGCGGTGGGGCGACTGGGCAAGTATCCGGTGGTGGGTGGCCTGGCGGTGCGCTGGAGCGACGCCGGCGTCGAGTTCGACACCACCTTGAGCCTCAACGAACCCTCGCTGCGAACGGCTTTTGTGGCGGCGGTGAACAACGTGATCACCCTGGCCCGGGCGATTCGCCGCCGCGACGGCGTATTCAAGGCGTGCCTGTTCAATGCCCGGCGCACCCTGCACGTCGATCGTGACGACGTTTCGCAGCCATTCGTGCCCGACGCCGACTGCGTGATTCCCTACGAGGTCAGCCCCACGCCGGAACTGGAGGACGCCAGCCGCGAACACTCCTACTTCGAGGACGGCCCCGACCCCGAGGAGTTTCTGCGGCTGCCGACGGTGATGATCGAGGCGCTGTCGCGGCTCAATGCCATCCATCACACCGGCATGATCATCTTCGAGGCGCTGCCGACCCACTTGAAGGTCCACAGCTACTACCGGCTGCTCGATCCGGCCCGGGAGGACGAGTTCCGCGCCTGTCTGGAGACGCTGTTGGCGGCGGTGCCGCAGATCGATGGTCTTGGCGTTTCCGGTTACATGAAGATGCCGTACAAGAACACGCGTCACTTTGCCGGGTAA	596	K08282
SALv024_03123	EAL domain-containing protein [Salinicola halophilus]	MGCLEDVPAIEISDKKHSITRQPMHVDLRALYPKLIHLMLDTVFVVDENDRIVFVSDGCQSLLGHSADEMIGTLITGYMHPDDLADTRASIQRVMNGQPHIDYRNRYLHKDGSSVHILWSARWVEEERARIGVARNVTALMEAEAELRFLAHHDPLTRLTNRSLFYDRLASELKAAHRNRSHLALLFVDMDKFKNINDIHGHAIGDRVLCVAARRLAGCVRETDTVARMGGDEFTVLLTNIQSVDAIAAKVEWIHKVMNEPLGTEFDGIQMPSCSIGVACYPADGEDADTLLNHADTNMYRVKRRRPIAGDKPALGGGIPA	ATGGGATGTCTGGAAGACGTTCCGGCGATCGAGATTTCCGATAAAAAACACTCGATAACACGGCAGCCTATGCACGTTGACCTACGAGCGCTCTACCCCAAGCTGATTCATTTGATGCTGGATACCGTTTTCGTGGTGGATGAGAACGATCGGATCGTCTTTGTCAGCGATGGCTGTCAGTCACTGCTGGGTCACAGCGCCGACGAAATGATCGGCACCTTGATTACCGGCTATATGCATCCCGATGATCTCGCGGATACTCGGGCCTCCATTCAACGGGTCATGAACGGTCAGCCTCACATCGATTACCGCAACCGTTACCTCCACAAGGATGGCAGTAGCGTACATATTCTGTGGTCTGCGCGATGGGTCGAGGAGGAAAGGGCGCGCATCGGTGTCGCTCGGAACGTGACGGCCCTTATGGAGGCCGAGGCGGAACTTCGCTTTCTCGCCCACCATGATCCGCTGACCAGGTTGACTAACCGCTCGCTGTTTTATGACCGATTGGCGTCGGAGCTGAAGGCGGCTCATCGTAATCGGAGTCATCTGGCATTGCTTTTCGTGGATATGGATAAGTTCAAGAACATCAATGATATCCACGGCCATGCGATAGGTGATCGCGTACTCTGTGTGGCGGCACGACGATTGGCAGGCTGCGTACGTGAGACCGACACGGTGGCTCGGATGGGCGGTGATGAATTCACTGTTCTATTGACGAACATCCAGTCGGTAGACGCCATTGCGGCTAAGGTGGAGTGGATTCATAAGGTCATGAATGAGCCGTTGGGCACTGAGTTCGATGGCATCCAAATGCCGTCCTGTAGTATCGGTGTGGCTTGTTATCCCGCGGACGGAGAAGATGCCGATACTCTTTTGAACCATGCGGACACCAATATGTATCGAGTGAAAAGGCGTCGCCCAATAGCGGGTGACAAGCCTGCCCTGGGCGGAGGAATTCCCGCGTGA	321
SALv024_03124	sodium-dependent transporter [Salinicola sp. MH3R3-1]	MAKQSHVHAQWSSRTAFVLAATGSAVGLGNIWKFPYMVGDSGGAVFVLVYLVCIALIGLPILVSEWLLGRRGQSNPINTMQTLSRDSKKSPDWVLVGIAGVLGSFLILSFYSVVGGWSLNYTWSTLTGDLGRSSGVDVGDYFTTLLSQPGTLLFWHTLFMLITFGIVAGGVKGGLERAAKWLMPLLIVALILLIGFGATTAGFGEAAAFMFSPDWSKLNGGVILAALGHAFFTLSLGMGIMMAYGSYLGQEVNLIKTARTVVILDTVIALGAGMAIFPVVFANNLDPSAGPGLLFVTLPLAFINMPWGLAFGTIFFALLTVAAITSAISLLEPVTEFLEERTSLSRLGSAFVAALATWALGIAALLAFNVWSGFQPFGFNVFDLLDALTSKLMLPLTGLAAIVFTAWFLDSEGVKQELGLGPKGRVLWHYVSRYVAPIGVVVVFFNSL	ATGGCCAAGCAATCTCACGTTCATGCGCAGTGGTCTTCGCGCACGGCGTTCGTACTCGCGGCGACCGGCTCGGCCGTCGGTCTCGGCAATATCTGGAAGTTCCCCTACATGGTGGGCGACAGTGGCGGCGCGGTGTTCGTGCTCGTCTATTTGGTCTGCATCGCCCTGATCGGCCTGCCGATCCTGGTTTCCGAATGGCTGCTGGGCCGGCGCGGACAGTCAAACCCGATCAATACCATGCAGACGCTCAGCCGCGATTCGAAGAAATCACCCGATTGGGTGCTGGTGGGCATCGCTGGCGTGCTGGGTTCGTTTCTGATTCTCTCTTTCTATAGCGTCGTCGGCGGCTGGTCGCTCAACTACACCTGGAGCACGTTGACCGGCGATCTGGGCAGGTCCAGCGGAGTCGATGTCGGTGATTACTTCACCACCCTGCTGAGTCAGCCGGGCACGCTGCTGTTCTGGCACACGCTGTTCATGCTGATCACCTTCGGCATCGTCGCCGGCGGCGTCAAAGGCGGCCTGGAGCGGGCGGCCAAATGGCTGATGCCGCTGCTGATCGTGGCGCTGATTCTGCTGATCGGCTTCGGTGCGACCACCGCCGGCTTCGGCGAGGCGGCGGCGTTCATGTTCTCGCCCGACTGGAGCAAGCTCAACGGCGGCGTCATTCTCGCCGCGCTGGGCCATGCCTTCTTCACGCTGTCGCTGGGGATGGGGATCATGATGGCCTACGGCTCCTACCTGGGGCAGGAGGTCAATCTGATCAAGACGGCGCGCACCGTGGTGATTCTGGATACCGTCATTGCCCTGGGCGCCGGCATGGCGATCTTCCCGGTGGTGTTCGCCAACAACCTGGATCCGAGCGCCGGGCCGGGCCTGCTGTTCGTCACCCTGCCGCTGGCGTTCATCAACATGCCGTGGGGGTTGGCGTTCGGCACGATCTTCTTCGCGTTGCTGACCGTGGCCGCGATAACCTCGGCGATCTCGCTGCTGGAGCCGGTGACGGAGTTTCTGGAAGAGCGTACGTCGCTGTCTCGGCTGGGTTCGGCGTTCGTCGCCGCGCTGGCGACCTGGGCGCTGGGGATCGCCGCGCTGCTGGCGTTCAACGTCTGGTCCGGCTTCCAGCCGTTCGGCTTCAACGTCTTCGACCTGCTCGACGCGCTCACCAGCAAGCTGATGCTGCCGCTGACGGGCCTGGCCGCGATCGTCTTTACCGCCTGGTTCCTGGATAGCGAGGGTGTGAAGCAGGAGCTGGGTCTGGGGCCGAAAGGCCGGGTGCTGTGGCACTACGTGTCGCGTTACGTAGCGCCGATCGGGGTGGTCGTGGTGTTCTTCAATAGCCTGTAG	448	K03308
SALv024_03125	MULTISPECIES: hypothetical protein [Salinicola]	MTTVEHLHTLKSEIIDIFMTLEVSEHEQRKRRAAVRYLKARRGIEQRQEKRQLAEEIAELPE	ATGACGACCGTCGAACATCTTCACACCCTGAAAAGCGAAATCATCGACATTTTCATGACGTTGGAAGTCAGCGAGCACGAACAGCGCAAGCGCAGGGCTGCCGTTCGCTACCTCAAGGCCCGGCGCGGTATCGAGCAGCGTCAGGAAAAGCGCCAGCTGGCGGAAGAGATCGCCGAGCTGCCAGAGTAG	62
SALv024_03126	MULTISPECIES: transcriptional regulator HexR [Salinicola]	MSRSLFDELRVHMDRLRRSEQKVARFVLRNPEEVILMRITDLASEAQVSEPTVVRFCRAMGMAGFQEFKLKLAQMMAKGSQYAQFTMNDGDSVAEFSHGIFDSTIETLEQVRDHLDNEALGRAIAALAVANRVEFYGYGASGIVAADAQHKFFRLQIQTSAYSDPHLQAMSAATLKAGDVVVAISQTGRTRALIASARTAVKAGATVIGLCPSDSPLAREVTLTLPVDVQEDTEVYIPMTSRIAHLLTIDVLAVGVAKNRGPQISDQLKAIKRSLGSLRVSNNVS	ATGAGCCGTTCGCTGTTCGATGAATTGCGCGTGCACATGGATCGCCTGCGCCGCTCCGAGCAGAAGGTGGCGCGCTTCGTGCTGCGCAACCCCGAAGAGGTGATCCTGATGCGGATCACCGATCTGGCCAGCGAGGCGCAGGTCAGCGAGCCGACGGTGGTGCGTTTCTGTCGTGCCATGGGCATGGCCGGGTTCCAGGAGTTCAAGCTCAAGCTGGCGCAGATGATGGCCAAGGGCAGCCAGTACGCCCAGTTCACCATGAACGACGGCGACAGCGTGGCCGAGTTCTCCCACGGTATCTTCGACAGCACCATCGAGACGCTCGAACAGGTCCGCGATCACCTGGACAACGAGGCGCTGGGCCGCGCGATTGCGGCGCTGGCGGTGGCCAATCGGGTCGAGTTCTACGGTTACGGCGCCTCGGGCATCGTCGCCGCCGATGCCCAGCACAAGTTCTTCCGGCTGCAGATCCAGACCTCGGCCTACTCCGATCCGCATTTGCAGGCGATGTCCGCCGCGACCCTGAAAGCAGGCGACGTGGTGGTGGCGATCTCCCAGACCGGCCGCACCCGGGCGCTGATCGCCAGCGCCAGGACGGCGGTCAAGGCCGGGGCGACCGTGATCGGCCTGTGCCCCAGCGATTCGCCGCTGGCCCGCGAGGTGACGTTGACATTGCCGGTCGACGTGCAGGAAGACACCGAAGTCTACATTCCCATGACCTCGCGTATTGCCCATCTGTTGACCATCGACGTGCTCGCCGTCGGCGTGGCCAAGAATCGTGGCCCGCAGATCAGCGATCAGCTCAAGGCGATCAAACGCAGCCTGGGGTCGCTGAGGGTCTCCAACAACGTGTCATGA	285	K19337
SALv024_03127	translesion DNA synthesis-associated protein ImuA [Salinicola halophyticus]	MDIAAAARYGGRPMSSLESLLDSRQVWRAQAGGVSDGGEAIASGHAELDALLPGGGWPSAAISELLSSGAGNGELALLWPLLSRMTREGRPVVLVSPPGVPYPAAWRQAGVALEQCHWLDVQGREALWATEQCLRAGCCAVVVAWLPQADSRLMRRLQVAATSGNTLAFVHRPLAKVSEASPAPLRIRLHRHAELEILKCRGGFAPARRIAFGAGA	ATGGATATTGCTGCCGCTGCCCGGTACGGGGGCCGGCCGATGAGCAGCCTGGAATCCCTGCTCGACAGCCGTCAGGTCTGGCGTGCCCAGGCGGGCGGCGTCAGCGACGGTGGTGAAGCGATTGCCAGCGGGCACGCCGAGCTCGACGCGCTATTGCCGGGTGGCGGCTGGCCGTCGGCCGCCATCAGCGAGCTGCTGTCGTCGGGGGCCGGCAACGGTGAGCTCGCCCTGCTGTGGCCGCTGCTTTCGCGGATGACCCGCGAGGGCCGGCCAGTGGTGCTGGTATCGCCACCGGGCGTGCCGTATCCGGCGGCATGGCGGCAGGCGGGCGTGGCGCTCGAACAGTGTCACTGGCTGGATGTGCAGGGGCGCGAGGCGCTGTGGGCGACGGAGCAGTGTCTTCGTGCCGGCTGTTGCGCAGTCGTCGTCGCCTGGCTGCCGCAGGCCGATAGCCGTCTCATGCGCCGGTTGCAGGTAGCGGCGACGAGCGGGAATACGCTGGCGTTCGTTCACCGGCCGCTGGCGAAAGTGTCCGAAGCCTCCCCGGCGCCGCTGCGAATACGACTGCACCGGCATGCCGAGCTGGAGATCCTCAAGTGTCGCGGTGGCTTTGCCCCTGCGCGGCGAATCGCCTTCGGCGCCGGAGCGTGA	216	K14160
SALv024_03128	DNA polymerase Y family protein [Salinicola halophyticus]	MRWVCLLFPRLALEGALRRRPDPEAPFALIDGPIQRQCIRAANRAAREQGVKPGQALGFAEALFNAPEHVQVNAPLSKAPGHVQINAPGHAHFNAPDASPDRGSRSGSSQRLETALFDVDSVERWRRRLATWAYGFSAQVSLHYPHALVFEVASSLDLLGPWPRLEARLRAELTALGFSHRLVIAPNPAAARVLVNVHDGLAVDDTGLESALATLRLDRAGLASIDADRDILQTLNRSGFQRLGELFALPRNALARRFGGGLMRHLAELRGEWPLALDYHRPTPRFSRTFEFDQPVHAIAGLAFPLKRLLQELGVFLMGQDAGVERFRLTFELEDGPPQTVEIGLLAVQRDPDTLLELTRAHLERVRLAGPVTTLTLFAPQLAAYAPIRRELLEGPARQAQAWAALHQRLVARLGAPVLKPLVEHREHRPEKAVLNGAGPRARDASAGPPRPGWLASVPQRCDGDVVQLLAGPERIESGWWDGDDIRRDYYLAQWADGRQAWVWCEPERQGWYLHGWFG	ATGCGCTGGGTCTGCCTGCTGTTTCCGCGCCTGGCCCTGGAGGGGGCGCTGCGCCGCCGTCCCGACCCCGAGGCGCCGTTCGCGCTGATCGACGGGCCGATACAGCGTCAATGCATTCGCGCTGCCAATCGCGCCGCGCGTGAGCAGGGCGTCAAGCCCGGCCAGGCGCTGGGCTTCGCCGAAGCGCTCTTCAATGCACCCGAACATGTGCAGGTTAATGCGCCGCTTTCCAAGGCGCCCGGACACGTGCAGATTAATGCGCCCGGACACGCGCACTTCAACGCGCCCGATGCCTCGCCAGATAGGGGTTCTCGATCCGGTTCGAGTCAGCGGCTCGAGACGGCACTCTTCGATGTCGACTCGGTGGAGCGCTGGCGCCGACGGCTGGCGACCTGGGCCTACGGTTTCAGCGCTCAGGTCAGCCTTCACTACCCGCATGCGCTGGTGTTCGAAGTCGCCAGCAGTCTCGATCTGCTGGGCCCGTGGCCGCGTCTGGAGGCGCGACTGCGGGCGGAACTCACCGCACTCGGTTTTTCGCATCGGCTGGTGATCGCCCCCAACCCGGCGGCGGCGCGAGTCCTGGTCAATGTCCACGACGGGCTGGCGGTGGACGACACCGGGCTGGAGTCGGCGCTGGCAACGCTGCGTCTCGACCGCGCCGGGCTGGCGAGCATCGATGCCGATCGTGACATCCTGCAGACCCTGAATCGCAGCGGGTTTCAGCGGCTGGGCGAGCTGTTCGCCCTGCCGCGCAACGCCCTGGCCCGACGTTTCGGTGGCGGTCTGATGCGCCACCTGGCCGAACTGCGCGGGGAGTGGCCACTGGCGCTGGATTATCATCGCCCGACGCCGCGGTTTTCCCGCACCTTCGAATTCGACCAGCCGGTACATGCCATCGCCGGTCTGGCCTTTCCGCTCAAGCGGCTGTTGCAGGAGCTGGGCGTGTTTCTGATGGGTCAGGATGCGGGGGTCGAGCGGTTCCGGCTGACGTTCGAGCTGGAAGATGGCCCGCCGCAGACCGTCGAGATCGGTCTGTTGGCGGTACAGCGCGACCCCGACACGTTGCTCGAGCTGACCCGCGCCCATCTGGAGCGCGTGCGTCTCGCCGGCCCGGTGACGACCTTGACGCTTTTCGCGCCTCAGCTGGCGGCCTATGCGCCGATTCGGCGCGAACTGCTGGAGGGCCCGGCGCGCCAGGCCCAGGCCTGGGCGGCGCTGCATCAGCGTCTGGTCGCGCGGCTGGGGGCGCCTGTGCTCAAGCCGCTGGTCGAACATCGCGAGCATCGCCCGGAAAAGGCGGTGCTGAACGGCGCCGGGCCACGGGCGCGTGACGCCAGTGCCGGCCCGCCGCGCCCCGGCTGGCTGGCCAGCGTGCCGCAGCGCTGCGATGGCGACGTGGTGCAGCTGCTGGCGGGGCCGGAGCGGATCGAAAGCGGCTGGTGGGACGGCGACGACATTAGGCGCGACTACTACCTGGCCCAGTGGGCCGACGGCCGTCAGGCCTGGGTCTGGTGCGAGCCGGAGCGGCAGGGCTGGTACCTGCACGGCTGGTTCGGATGA	519	K14161
SALv024_03129	error-prone DNA polymerase [Salinicola sp. MH3R3-1]	MNDGFLQRPDAAASSRPDAVASSRPDAVASSRPDDAASGDGRIDADSGAREPIGAGAGVCRIGAGAGACRIGADAGAFKDPYAELHCLSAFSFQRGASTAEELFERAARLGYRALAITDEATLAGIVRGWQASREHGVALIVGAEFRTQCGIKLVLLVESQRGYEALCGLITRVRGRAPKGEYRLLAGDLDELDGGEGLFALWIPGAVPDPAIGQRLARAFPDRLWLAVELHYGFDNGCDNAARLAQLQALAETLGIPALAAGDVHMHARGRRALQDCLTAIRHHQSVFEAGDALFPNGERHLRSRDALSAIYPAELMAESAALAVRCDFDLGELNYTYPHEVVPAGKTPAEWLRELTAEGGARRWPDGVPEKVAGQIDHELTLIEELGYEHYFLTVHDIVDFARRQHILCQGRGSAANSSVCYALGITSIDPSQSSLLFERFISRERDEPPDIDVDFEHERREEVIQYVFRRYGRHRAALTAVVSHYHAAGAIRDIGRALGFAPERIDQLARCAGRWTDVIPDDARLREQGFEPEEPMLKRLLVLAGTLVGFPRHLSQHPGGFVISDARLDTLVPVENAAMPERTVIQWDKDDLDLVGLLKVDVLSLGMLTVLRRSFDLLKRHRGLDYGLADLPAEDPETYAMIQRADTIGVFQIESRAQMAMLPRLKPATFYDLVIEVAIVRPGPIQGDMVHPYLKRRNGEEPVTYPSEAVKAVFERTLGVPLFQEQVMALAIEAAGYSPGEADQLRRSMAAWKRHGGLEPHRQRIVEGMLERGYELSFAERIFEQIKGFGSYGFPESHAASFALLTYASCWLKCHEQAIFACALINSWPMGFYSPDQVLQDARRHGVEVRPVDIRTSQWESTLEDASPGSDGKSTGRLAIRLGLHMIKGLAEIDGERLLAARDTPGCDSVERLAARSGAKRAVLSRLADAGALEGLVGDRHRARWATAGIETSLPLFAQADVEITADAEEEALVLPAIEVGEAIKADYATLGTTLGPHPMSLLRERCHTNEFRGLGGAVDSKRLANLPSDIGVAIAGLVVGRQRPGSAKGVTFLTLEDEFGMVNVVVWPHLAVRYRRILLESRLLRVNGKLESQAGVRHVIAKRLVDLTGLLEGLSTRSRDFH	ATGAACGATGGCTTTTTACAGCGGCCCGACGCTGCCGCCTCATCGCGGCCAGACGCTGTCGCCTCATCGCGGCCAGACGCTGTCGCCTCATCGCGGCCCGACGATGCCGCTTCGGGCGACGGTAGGATCGACGCGGATTCGGGGGCCCGAGAACCGATAGGCGCGGGTGCGGGCGTCTGTAGAATCGGCGCGGGTGCGGGCGCCTGTAGAATCGGCGCGGATGCGGGCGCCTTTAAAGACCCCTACGCCGAGCTGCACTGCCTTTCCGCCTTCAGCTTCCAGCGCGGGGCCTCGACCGCGGAGGAGCTATTCGAGCGCGCCGCGCGGCTCGGCTATCGCGCGCTGGCGATCACCGACGAGGCCACGCTGGCGGGCATCGTGCGCGGCTGGCAGGCGTCACGGGAGCACGGTGTCGCGCTGATCGTCGGCGCCGAATTTCGTACCCAGTGCGGTATTAAGCTGGTGCTGCTGGTGGAGAGCCAGCGCGGCTACGAAGCGCTCTGCGGGTTGATCACTCGCGTCCGCGGTCGCGCGCCCAAGGGCGAGTATCGGCTGCTCGCCGGGGATCTCGACGAGCTCGACGGCGGCGAGGGTCTGTTCGCGCTGTGGATCCCCGGCGCCGTGCCGGACCCTGCCATCGGCCAGCGGCTGGCACGCGCCTTTCCCGATCGGCTGTGGTTGGCGGTGGAGCTCCACTATGGTTTCGACAATGGCTGCGACAACGCCGCGCGTCTGGCCCAGCTGCAGGCCCTGGCCGAAACGCTAGGCATACCGGCGCTGGCGGCGGGAGACGTTCACATGCACGCCCGCGGCCGGCGGGCGCTGCAGGATTGCCTCACCGCGATCCGCCACCATCAGAGCGTCTTCGAGGCCGGCGACGCTCTATTTCCCAACGGCGAGCGCCATCTCCGCAGCCGTGATGCGTTGTCCGCGATCTATCCCGCTGAGCTGATGGCAGAGAGCGCGGCGCTGGCAGTGCGCTGCGACTTCGATCTCGGCGAACTGAACTACACCTATCCGCATGAAGTGGTACCGGCCGGAAAGACACCGGCGGAGTGGCTGCGCGAGTTGACCGCCGAAGGTGGCGCCCGACGCTGGCCGGATGGCGTGCCGGAGAAGGTTGCCGGGCAGATCGACCATGAGCTCACGCTGATCGAAGAGCTCGGCTACGAGCACTACTTTCTCACCGTGCACGACATCGTCGACTTCGCGCGTCGCCAGCACATTCTGTGCCAGGGGCGCGGCTCGGCGGCCAACTCGTCGGTCTGTTACGCGCTGGGTATCACGTCCATCGATCCCTCGCAGTCATCACTGTTGTTCGAGCGCTTCATCTCCCGTGAGCGTGACGAGCCGCCGGATATCGATGTCGATTTCGAGCACGAACGCCGCGAAGAAGTGATTCAGTACGTCTTTCGCCGCTACGGTCGTCACCGCGCGGCATTGACCGCCGTGGTCAGCCATTACCACGCTGCCGGGGCGATCCGCGATATCGGCCGGGCGCTGGGCTTCGCGCCGGAGCGCATCGATCAGTTGGCTCGCTGCGCCGGACGCTGGACGGACGTCATTCCGGATGACGCGCGACTCAGAGAGCAGGGCTTCGAGCCGGAGGAGCCGATGCTCAAACGCCTGCTGGTGCTGGCCGGCACGCTGGTCGGCTTTCCTCGCCATCTTTCCCAGCATCCGGGCGGGTTCGTGATTTCGGACGCACGGCTCGACACGCTGGTGCCGGTGGAGAACGCCGCCATGCCCGAGCGCACCGTGATTCAGTGGGACAAGGACGATCTCGATCTGGTCGGCCTGCTCAAGGTCGACGTACTCTCGCTGGGTATGCTGACGGTGCTGCGGCGCAGTTTCGATTTGCTCAAGCGGCATCGCGGACTCGACTACGGGCTGGCGGATCTGCCGGCCGAGGATCCCGAGACCTACGCCATGATCCAGCGCGCCGACACGATAGGTGTGTTCCAGATTGAATCCCGCGCCCAGATGGCGATGCTGCCGCGGCTCAAGCCGGCCACGTTCTACGATCTGGTGATCGAGGTGGCGATCGTGCGCCCGGGGCCGATCCAGGGCGACATGGTTCACCCTTACCTCAAGCGGCGTAACGGCGAGGAACCGGTGACCTATCCTTCCGAGGCGGTCAAGGCGGTTTTCGAGCGCACGCTGGGCGTCCCGCTGTTTCAGGAGCAGGTGATGGCGCTGGCGATCGAGGCGGCGGGTTACAGCCCCGGCGAGGCCGACCAGCTGCGGCGTTCGATGGCCGCCTGGAAGCGCCATGGCGGACTCGAGCCCCATCGCCAGCGCATCGTCGAGGGCATGCTGGAACGCGGCTACGAACTGAGCTTCGCCGAACGCATCTTCGAGCAGATCAAAGGCTTCGGCAGCTACGGTTTTCCCGAATCCCACGCCGCCAGTTTTGCCCTGCTCACCTACGCCAGCTGCTGGCTCAAATGTCACGAACAGGCGATCTTCGCCTGTGCCCTGATCAACAGCTGGCCAATGGGCTTCTATTCGCCGGATCAGGTGCTGCAGGATGCCCGCCGCCACGGCGTCGAGGTTCGCCCGGTCGACATCCGCACCAGCCAGTGGGAAAGCACACTGGAGGACGCTTCCCCCGGCTCTGATGGAAAAAGCACGGGCCGGCTGGCGATCCGGCTCGGCCTGCACATGATCAAGGGGCTTGCCGAGATCGACGGCGAGCGGCTGCTGGCGGCGCGCGACACGCCCGGCTGCGACAGCGTCGAGCGTCTGGCGGCAAGGTCCGGCGCCAAGCGTGCGGTGCTCTCGCGGCTCGCCGATGCCGGGGCGCTGGAAGGGTTGGTCGGGGACCGTCATCGCGCACGCTGGGCCACGGCCGGCATCGAGACGTCGCTGCCGCTGTTCGCCCAGGCCGACGTCGAGATTACCGCCGACGCCGAGGAGGAGGCGCTGGTGTTGCCGGCCATCGAGGTCGGCGAGGCGATCAAGGCGGATTACGCCACGCTCGGTACCACGCTGGGGCCGCATCCGATGTCGCTGCTGCGCGAGCGCTGCCACACGAACGAATTTCGGGGGCTGGGCGGCGCGGTGGATTCGAAACGCCTCGCCAATCTGCCGAGCGATATCGGCGTGGCGATCGCCGGGCTGGTGGTCGGGCGTCAGCGCCCCGGTTCCGCCAAGGGGGTGACCTTTCTGACCCTCGAGGACGAATTCGGCATGGTCAATGTGGTGGTCTGGCCGCATCTGGCCGTGCGCTACCGCCGTATCCTGCTGGAATCCCGATTGCTTCGGGTCAACGGCAAGCTGGAAAGCCAGGCGGGCGTCAGACATGTGATCGCCAAGCGCCTCGTCGATCTCACCGGACTGCTGGAGGGGCTGAGCACGCGTAGCAGGGATTTTCACTGA	1126	K14162
SALv024_03130	hypothetical protein	MESIGVGPWIAIAVAVGAIGVLVGYWLGTKMGGHNTEPMRELNREHKVYKEDVREHFEQVSATMTRMVEDYREMYHHVAKGAEKLADMHHETVIEPPPKPEAITQDLHEPEASSGLSDKPSDKPSDKPADKPSSTEKPSAGSEHRASPGVSTSPGISTSPSASTSPGISTSPSAAASSGISTSPSASASPGVSSAGPNAGNVSEPNTASSAASRTSSERPQDAAIRAAAEDAATQRGPSSDKR	ATGGAGAGCATTGGCGTAGGGCCCTGGATTGCCATCGCGGTGGCCGTAGGCGCCATCGGGGTGCTGGTCGGCTACTGGCTGGGCACCAAGATGGGCGGCCACAACACCGAACCGATGCGCGAGCTCAACCGCGAGCACAAGGTCTACAAGGAAGACGTTCGCGAGCACTTCGAGCAGGTCTCCGCGACCATGACCCGTATGGTCGAGGACTATCGCGAGATGTATCACCACGTTGCCAAGGGCGCCGAGAAGCTTGCCGACATGCATCACGAGACGGTGATCGAGCCGCCGCCCAAGCCCGAGGCGATCACTCAGGATCTGCACGAGCCGGAGGCCTCTTCGGGGCTGTCCGATAAGCCATCTGACAAGCCATCCGACAAGCCGGCTGACAAACCATCCAGCACCGAGAAGCCGTCTGCCGGCTCCGAGCATCGCGCGTCGCCGGGCGTCTCGACTTCGCCGGGCATCTCGACATCGCCAAGCGCTTCGACATCGCCGGGCATCTCGACCTCGCCGAGTGCTGCCGCGTCGTCAGGTATCTCGACTTCGCCAAGTGCTTCCGCGTCGCCGGGCGTTTCCAGCGCCGGTCCGAACGCCGGAAACGTCAGCGAACCGAACACGGCGTCGTCGGCTGCCTCCAGAACCTCCTCGGAGCGCCCGCAGGATGCGGCGATTCGCGCCGCCGCCGAAGATGCCGCCACCCAGCGTGGGCCGTCTTCGGACAAGCGCTAA	243
SALv024_03131	DNA helicase II [Salinicola sp. MH3R3-1]	MDDVSALIDSLNANQREAVAAPPGNMLVLAGAGSGKTRVLVHRIAWLMQAEGVSPYAILAVTFTNKAAREMRTRLEALQGATLRNMWVGTFHSIAHRLLRTHWHDARLPQHFQIIDSDDQLRLVKRLLRDHNVDDERYPPKQVQYFIGGCKEEGLRPQQVSTHGDPYMAKMVELYELYQLTCERGGLVDFGELLLRSLELLRDTPALLKHYRERFGHILVDEFQDTNTLQYAWLKLLAGADGNGGSDDDRAAMIVVGDDDQSIYGWRGAKVENIRRFESEFANTRTVRLEQNYRSTSVILDAANALISQNSGRMGKELWTDGDTGDKISVYAGFNDLDEARFIVDTIGEQSRNGFSRREMAILYRSNAQSRVIEEALIRSGVPYRIYGGQRFYERLEIKNALAYLRLLLNREDDASLERVINVPPRGIGTRTVEILRHRARDTNVSLWQALHDSLSDGTLKGRAGNALNAFAELIERLDNDTAGMALYEIIDHAIQISGLIEHHRSEKGEKGQARVENLEELVNAARAFSQNAQANPIDLQEVGEGAAALEPFLAEAALNAGDHEADEFEDCVQMMTLHSAKGLEFPVVFVAGIEEGLFPHKMSLEEPGRLEEERRLCYVGMTRAMRKLYLTYAEIRRLHGRETMARPSRFLREVPEELLEEVRLRGQISRPVTSRPNVGAARQQGIEGSDDLPSLSLGQRVSHPLFGEGVILDAEGEGARARVHVSFEGEGDKWLVLGFAKLTPL	ATGGATGATGTCTCGGCACTAATCGACTCCCTCAACGCCAATCAGCGCGAGGCCGTCGCCGCGCCGCCCGGCAATATGCTGGTGCTGGCCGGCGCCGGCTCGGGCAAGACCCGGGTACTGGTGCACCGCATCGCCTGGCTGATGCAGGCCGAGGGCGTCTCCCCCTACGCCATTCTGGCGGTAACTTTCACCAACAAGGCCGCCCGCGAGATGCGTACGCGTCTCGAGGCGCTGCAGGGCGCGACGCTGCGCAACATGTGGGTCGGCACCTTCCACTCCATCGCCCATCGCCTGCTGCGAACGCATTGGCACGACGCTCGGCTGCCCCAGCATTTCCAGATCATCGACAGCGACGATCAGCTGCGCCTGGTCAAACGTCTGCTGCGCGACCACAACGTCGACGACGAACGCTATCCGCCCAAGCAGGTGCAGTATTTCATCGGCGGCTGCAAGGAGGAGGGGCTGCGCCCGCAGCAGGTATCGACCCATGGCGACCCGTACATGGCCAAGATGGTCGAGCTCTACGAGCTCTATCAGCTGACCTGCGAGCGCGGCGGGCTGGTCGACTTCGGCGAGCTGCTGCTGCGCAGCCTGGAGCTGCTGCGGGATACGCCGGCCCTGCTCAAGCATTACCGCGAGCGTTTCGGGCATATCCTGGTCGACGAGTTCCAGGACACCAACACCCTGCAGTACGCCTGGTTGAAATTGCTGGCCGGCGCTGATGGCAATGGCGGGAGCGACGACGACCGCGCGGCGATGATCGTGGTCGGCGACGACGATCAGTCGATCTACGGCTGGCGCGGGGCCAAGGTCGAGAACATTCGCCGCTTCGAGAGCGAGTTCGCCAACACCCGGACCGTGCGCCTGGAGCAGAACTATCGCTCCACCAGCGTGATTCTGGATGCCGCCAACGCGCTGATCAGCCAGAACAGCGGACGCATGGGCAAGGAGCTGTGGACCGACGGCGACACCGGCGACAAGATTTCGGTCTACGCCGGTTTCAACGATCTCGACGAGGCGCGCTTCATCGTCGATACCATCGGCGAGCAGTCGCGTAACGGTTTCTCTCGACGCGAGATGGCAATTCTCTATCGCTCCAACGCGCAGTCGCGGGTGATCGAGGAGGCCCTGATCCGCAGCGGCGTGCCGTATCGCATCTATGGCGGTCAGCGCTTCTACGAGCGCCTCGAGATCAAGAACGCGCTGGCCTATCTGCGGTTGCTGCTCAATCGCGAGGACGACGCCTCGCTGGAGCGGGTGATCAACGTGCCGCCACGCGGTATCGGTACGCGCACGGTGGAGATCCTGCGTCATCGCGCCAGGGATACCAATGTGTCGCTGTGGCAGGCGCTGCACGACAGCCTCAGCGACGGCACGCTCAAGGGGCGTGCGGGCAATGCACTCAACGCCTTCGCCGAGCTGATCGAACGGCTCGACAACGACACCGCCGGCATGGCGCTGTACGAGATCATCGATCACGCCATTCAGATCTCCGGCCTGATCGAGCATCACCGCAGCGAGAAGGGCGAGAAAGGTCAGGCGCGGGTGGAGAACCTCGAGGAGCTGGTCAATGCGGCGCGGGCGTTTTCGCAGAATGCCCAGGCCAATCCGATCGATCTGCAGGAAGTCGGCGAAGGCGCCGCGGCGCTGGAACCGTTCCTGGCCGAGGCGGCACTCAATGCCGGTGATCACGAGGCCGACGAGTTCGAGGACTGCGTTCAGATGATGACGCTGCACTCGGCCAAGGGGCTGGAGTTTCCGGTAGTGTTCGTGGCCGGTATCGAAGAGGGCCTGTTCCCGCACAAGATGTCGCTGGAGGAGCCGGGACGCCTCGAGGAGGAGCGCCGGCTCTGCTATGTCGGCATGACCCGCGCCATGCGCAAGCTCTATCTGACCTACGCCGAGATTCGCCGTCTGCACGGTCGCGAAACGATGGCGCGACCGTCGCGCTTCCTGCGCGAGGTGCCCGAGGAGCTGCTCGAGGAAGTGCGGCTGCGCGGTCAGATCTCGCGGCCGGTGACGTCGCGGCCGAACGTGGGGGCGGCGCGCCAGCAGGGCATCGAAGGCAGCGACGACCTGCCGTCGCTGTCGCTCGGCCAGCGGGTCAGCCATCCGCTGTTCGGCGAGGGCGTGATTCTCGATGCCGAGGGCGAAGGCGCGCGGGCCCGGGTTCACGTCAGCTTCGAAGGCGAGGGTGACAAGTGGCTGGTGCTGGGCTTCGCCAAGCTCACGCCGCTGTGA	746	K03657
SALv024_03132	MULTISPECIES: phosphate signaling complex protein PhoU [Salinicola]	MDITSDTHSQHISQQFNQDLEAIKTQLMAMGGLVEKQLQEALAALLDGDSQLAIRVRDNDSSVNDMQLKIDEECVRILARRQPAASDLRLVIAVIRATNDLERMGDEANKIARNALDLIEAGRIPQGSVEIRHISEHVGHMLRDALTAFARFDTELALKVVQEDASVDSEYTTAMRSLATFMMEDSRSIGGVLSVMTVLRALERIGDHADNLAEHVIYLVKGHDIRHTSKKELDAEALRGR	ATGGATATCACCAGCGATACCCACAGTCAGCACATCTCGCAGCAGTTCAATCAGGACCTGGAAGCCATCAAGACCCAGCTGATGGCGATGGGCGGGCTGGTCGAGAAACAGCTTCAGGAAGCGCTGGCAGCCCTGCTGGACGGTGACAGCCAGCTGGCCATCCGGGTGCGCGACAATGACAGCAGCGTCAACGACATGCAGCTCAAGATCGACGAGGAGTGCGTGCGGATTCTGGCGCGGCGCCAGCCGGCTGCCTCCGACCTGCGCCTGGTCATTGCGGTCATCCGGGCCACCAACGATCTCGAACGCATGGGTGACGAAGCCAACAAGATCGCGCGCAATGCGCTTGACCTGATCGAGGCCGGACGGATTCCCCAGGGCAGCGTCGAGATTCGTCATATCAGCGAGCACGTCGGCCATATGCTGCGCGATGCGCTCACCGCCTTCGCCCGTTTCGATACCGAATTGGCGCTGAAAGTGGTTCAGGAAGATGCCTCGGTGGACAGCGAATACACCACCGCCATGCGCTCGCTGGCGACCTTCATGATGGAAGATTCGCGCTCCATCGGCGGCGTGCTGAGCGTGATGACGGTCCTGCGAGCGCTGGAGCGGATCGGCGATCACGCCGACAACCTCGCCGAGCATGTCATCTATCTGGTCAAGGGCCACGATATTCGCCATACCTCGAAGAAAGAGCTCGACGCGGAAGCCCTGCGCGGTCGCTAG	241	K02039
SALv024_03133	sulfate transporter CysZ [Salinicola halophyticus]	MIYPLKAIIEGTRLVFEPGLRRYVIGPIVVNLLLYGGTLFYLFENFGGWLDYGMGQIPSWLIWLEWLIWPLLVVALALIVFFTFTLVSNLIAAPFYGFLAEKVETRVTGRPPSDERGLVKSGVDALGRELVKLGYILPRMALLFLLGFVPGLNLITPFLWAAFSAWMMAVQYLDYPMDNNQVGFTDMRRRLRARWWPTLTYGACMSVATWVPVLNLILLPGGVAGGVMLWDRYYRSMVPVVR	ATGATCTATCCCCTAAAAGCGATTATCGAAGGCACGCGCCTGGTTTTCGAACCTGGCCTGCGCCGCTACGTGATTGGCCCCATCGTGGTCAATCTGCTGCTTTACGGCGGCACCCTTTTCTATCTGTTCGAGAATTTCGGCGGCTGGCTGGATTACGGCATGGGTCAGATCCCCAGCTGGCTTATCTGGCTGGAGTGGCTGATCTGGCCGCTGCTGGTGGTCGCGCTGGCACTGATCGTCTTCTTCACCTTCACGCTGGTCTCCAATTTGATCGCGGCGCCGTTCTACGGTTTTCTGGCCGAGAAAGTGGAAACCCGAGTCACCGGGCGGCCGCCGAGCGACGAGCGCGGTCTGGTCAAATCCGGTGTGGATGCGCTGGGGCGTGAACTGGTCAAGCTGGGCTACATTCTGCCGCGCATGGCGTTGCTGTTCCTGCTGGGCTTCGTGCCGGGCCTGAATCTGATCACGCCGTTTCTGTGGGCGGCGTTCTCGGCCTGGATGATGGCGGTTCAGTATCTCGATTATCCGATGGACAACAACCAGGTCGGTTTCACCGACATGCGTCGCCGACTGCGCGCGCGCTGGTGGCCGACGCTGACCTATGGCGCCTGCATGTCGGTGGCGACCTGGGTGCCGGTGCTCAACCTGATTCTGCTGCCCGGCGGCGTTGCCGGTGGCGTCATGCTGTGGGATCGCTACTACCGCTCCATGGTCCCGGTCGTCCGCTGA	242	K06203
SALv024_03134	superoxide dismutase [Salinicola sp. MH3R3-1]	MAHSLPSLPYAYDALEPKIDAMTMEIHHSRHHQTYVNNLNAALEGTGLEDVPVDKLMADIDKVPQDKRQAVINNGGGHANHSLFWTVMSKDGGGNPTGKVGEAIESELGGFEAFKEEFKKAAVGRFGSGWAWLVVTPEKKLKVINTLNQDSPLMDGVTPILGLDVWEHAYYLKYQNKRPDYIAAFFDVINWDEVNRRYAEATA	ATGGCTCATAGCTTACCGTCGCTACCCTATGCGTATGACGCGCTGGAACCCAAGATCGACGCAATGACGATGGAGATTCACCACTCTCGTCACCATCAGACTTACGTCAACAACCTCAACGCCGCGCTGGAAGGTACTGGCCTCGAGGACGTACCGGTCGACAAGCTGATGGCCGATATCGACAAGGTGCCGCAGGACAAGCGTCAGGCCGTCATCAACAACGGCGGTGGTCACGCCAACCACTCCCTGTTCTGGACCGTGATGTCCAAGGACGGCGGCGGCAACCCGACCGGCAAGGTCGGCGAAGCCATCGAGAGCGAGCTGGGCGGTTTTGAGGCTTTCAAGGAAGAGTTCAAGAAAGCGGCCGTCGGCCGATTCGGTAGCGGCTGGGCATGGCTTGTCGTCACGCCGGAGAAGAAGCTCAAGGTCATCAATACCCTGAACCAGGACAGCCCGCTGATGGACGGCGTGACGCCGATCCTGGGCCTGGACGTCTGGGAACACGCTTACTATCTGAAGTATCAGAACAAGCGTCCGGACTACATCGCTGCGTTCTTTGACGTCATCAACTGGGATGAAGTCAACCGCCGCTATGCCGAAGCCACCGCCTGA	203	K04564
SALv024_03135	siderophore-interacting protein [Salinicola sp. CR57]	MTTKRCDANLTLTDVNNFQLRLRSFLDEYDVAYRSDERQVAIDLPGGEARFSINRVGLHLEAEATTRDGLETLRSIIEHYVSLFAGENALPLHWHGDVVAAPTFANFREMRVTRIEDLSPSIRRLRLTGEDLARFDHSEEWHVRLHFPPAGIEHPQWPRPTAQGGTQWPPEDQRAEIRYYTIRRLDVASGEVEIDFLLHEAPGPGGDFARRAQPGDVCGMAGPYGRGVAAASHYLLAGDETAIPAIARLLETLPTSAQVEAWLEVESPVDELDLPVSDHCRVSWRHRCRGHAPSEQLASAVVEAMPAARDDLFVWFAGEADVSQRLRKRLKQEFGLQKGQHLVTGYWKRETG	ATGACGACAAAGCGCTGCGATGCCAATTTAACGCTCACTGATGTAAATAATTTTCAATTGCGCCTGAGATCGTTTCTGGATGAGTACGACGTGGCCTATCGTAGCGACGAGCGCCAGGTGGCGATCGACCTGCCGGGGGGCGAGGCGCGCTTCTCGATCAATCGGGTCGGCCTGCATCTCGAAGCCGAGGCGACGACGCGGGATGGGCTGGAAACGCTGCGCAGCATCATCGAACACTACGTGTCGCTGTTTGCCGGCGAGAATGCGCTGCCGCTGCACTGGCATGGCGATGTCGTCGCCGCGCCCACTTTCGCCAACTTCCGCGAAATGCGGGTAACGCGAATCGAAGACCTTAGCCCCAGCATTCGCCGGCTGAGGCTGACCGGTGAGGATCTGGCGCGTTTCGATCATTCCGAAGAGTGGCACGTACGCCTGCACTTCCCACCCGCCGGCATCGAACACCCGCAGTGGCCGCGGCCCACCGCGCAAGGCGGCACACAGTGGCCGCCGGAGGATCAGCGCGCCGAGATTCGCTACTACACCATTCGTCGCCTGGACGTCGCCAGCGGCGAGGTCGAGATCGACTTTCTGCTGCACGAGGCGCCGGGGCCCGGCGGTGACTTCGCCCGTCGCGCCCAACCCGGCGACGTCTGCGGCATGGCCGGCCCCTATGGGCGGGGCGTCGCCGCGGCGTCGCACTATCTGCTGGCCGGTGACGAAACCGCCATTCCTGCCATTGCGCGGCTTTTGGAGACGCTACCGACCAGCGCGCAGGTCGAGGCGTGGCTTGAGGTCGAATCGCCGGTGGATGAGCTGGACCTGCCCGTTTCCGATCACTGCCGTGTCAGCTGGCGTCACCGCTGCCGTGGCCACGCACCCAGCGAGCAGCTCGCCTCGGCGGTGGTCGAGGCGATGCCCGCGGCCCGTGACGATCTGTTCGTCTGGTTTGCCGGCGAAGCGGATGTCAGCCAGCGCCTGCGCAAGCGCCTCAAACAGGAGTTTGGGCTGCAGAAGGGGCAGCACCTAGTGACGGGCTACTGGAAGAGAGAGACCGGCTGA	352
SALv024_03136	M23 family metallopeptidase [Salinicola sp. MH3R3-1]	MPTTLPTTPAFFSWRRLVGATAFVLLWSCAIAGVRADTARIDTIPITFPDSVQQGSMVIGRVPPGSQVTTAGHDLRVTGYGTVVFGVGRDASGAETVDITTPDGRSRQISVAITPRDWPIERIDGVPPKTVSPPPEIAQRIQREQAAVSAERARNDDRVGFAQPFIWPVKGRISGRFGNQRIYNGTPGSAHSGMDIAAAEGTPVKAPASGVITFADDLYLTGGTVLLDHGYGISSNFLHLSRIDVQVGDSVEQGEVIGAVGSTGRATGPHLHWGMNWFDTRIDPLLVLERTQ	GTGCCGACGACCCTGCCGACAACCCCCGCTTTCTTCTCCTGGCGCCGCCTGGTCGGCGCCACTGCCTTTGTGCTGCTGTGGTCGTGTGCCATCGCCGGCGTTCGCGCCGACACCGCTCGTATCGATACCATCCCGATCACCTTTCCCGATAGCGTGCAGCAAGGCTCGATGGTGATCGGTCGCGTACCGCCGGGCAGTCAGGTGACAACGGCCGGGCACGATCTTCGCGTCACCGGCTATGGCACCGTGGTGTTCGGGGTGGGCCGCGATGCCAGCGGCGCCGAGACCGTCGATATCACGACGCCCGACGGGCGCAGTCGCCAGATATCGGTGGCGATCACGCCGCGGGACTGGCCGATCGAGCGCATCGACGGCGTGCCGCCCAAGACGGTCTCGCCGCCACCGGAGATCGCCCAGCGTATCCAGCGCGAACAGGCCGCCGTGAGTGCCGAGAGGGCGCGTAATGACGATCGGGTGGGCTTCGCCCAGCCTTTCATCTGGCCGGTCAAAGGCCGCATCAGCGGGCGCTTCGGCAATCAGCGGATCTACAACGGCACGCCGGGGTCAGCGCACTCGGGGATGGACATCGCCGCCGCCGAGGGCACGCCGGTCAAGGCGCCGGCCAGCGGCGTGATCACCTTTGCCGACGACCTCTATCTGACCGGCGGTACCGTGCTGCTCGACCACGGCTACGGTATCAGCTCCAATTTCCTGCATCTGTCGCGGATCGATGTGCAGGTTGGCGACAGCGTCGAACAGGGCGAGGTGATCGGCGCGGTGGGTTCCACCGGCCGCGCTACCGGCCCTCATCTGCACTGGGGCATGAACTGGTTCGATACCCGGATCGACCCGCTGCTGGTACTCGAACGAACTCAGTAG	292
SALv024_03137	methyl-accepting chemotaxis protein [Salinicola sp. MH3R3-1]	MTMRQKLWITVGLMWLGMLILVGWMALEKRETLMAERVNSLKSFVGSAQTLVERYAERAANGEFSTEAAQNFARRNLSALDLDGSYVYAFDSNIHLVYHPKREIGSDMSDFRDDNGVYFYRELKALADSPDDGTLEYTSTNADGEDVSRLNYVRYVPEWDWYLAANVYISDIQQAFWAGVLKMSLIAGVIGAIITLIMGWVIRNVLGDLGGDPRQARDAVKDIAQGDLTTPLNVRSGDDRSLLAAIEGMRAHLAASMTDIRHASTTITVGVGQIHNGNQDLAARTEQQAASIGETASSMEELTQTVRQNADNARQASGLAGEARTTATEGGEMMDQVVSTMQGITDSSRQVTEIVGVIDSIAFQTNILALNASVEAARAGEQGRGFAVVANEVRTLASRSADASREIRQLIDASNRKIDAGSEIVATAGDTIRRVVQSVARMTDLIEEISVASGEQSNGIDQVNEAVVQMDQVTQQNASLVQQASAAASTLNAQVATLEQALAGFKVANVEYGDLMTRYRSSPTAAMTSATATTSATTSATAASSTPKLAPIPAPSTASPSRPARDDNDNWESF	ATGACGATGCGGCAGAAACTCTGGATTACGGTCGGCCTGATGTGGCTGGGCATGCTGATTTTGGTGGGCTGGATGGCCCTGGAGAAGCGCGAGACGCTGATGGCCGAACGCGTGAACAGCCTCAAGAGCTTCGTGGGTAGCGCCCAGACGCTGGTCGAGCGCTATGCCGAGCGCGCCGCCAACGGCGAGTTCTCCACCGAAGCTGCCCAGAACTTCGCACGCAGGAATCTATCGGCGCTGGATCTCGACGGCAGCTATGTCTATGCCTTCGACAGCAATATCCATCTGGTCTATCACCCCAAGCGTGAGATCGGTAGCGACATGAGCGACTTCCGCGACGATAACGGGGTCTATTTCTATCGCGAACTCAAGGCGCTGGCGGACTCGCCCGACGACGGTACCCTGGAGTACACCTCGACCAATGCCGACGGCGAAGACGTGTCCCGCCTCAACTACGTCCGCTACGTGCCCGAGTGGGACTGGTACCTCGCCGCCAACGTCTACATCAGCGACATCCAGCAGGCGTTCTGGGCCGGCGTACTCAAGATGAGCCTCATCGCCGGGGTCATCGGGGCGATCATCACGCTGATCATGGGCTGGGTCATCCGTAACGTGCTGGGCGATCTCGGTGGCGACCCGCGCCAGGCCCGCGATGCGGTCAAGGATATCGCCCAGGGCGATCTCACCACACCGCTGAACGTGCGCTCGGGCGACGATCGCAGCCTGCTCGCAGCCATCGAGGGGATGCGCGCTCATCTGGCCGCATCGATGACCGATATTCGCCACGCCTCGACCACCATTACCGTCGGTGTGGGCCAGATTCACAACGGCAACCAGGATCTGGCGGCGCGGACCGAGCAGCAGGCCGCGTCCATCGGCGAGACCGCCTCCAGCATGGAAGAACTGACCCAGACCGTGCGCCAGAACGCCGACAACGCCCGCCAGGCCAGCGGCCTCGCCGGCGAGGCGCGCACCACCGCGACGGAGGGCGGCGAGATGATGGATCAGGTCGTCTCGACCATGCAGGGCATCACCGACAGCTCACGCCAGGTCACCGAGATCGTCGGCGTGATCGACTCGATCGCCTTCCAGACCAATATCCTGGCGCTCAATGCCTCGGTCGAGGCCGCACGGGCCGGCGAGCAGGGCCGGGGTTTCGCGGTGGTCGCCAACGAAGTGCGCACGCTGGCCAGCCGCAGCGCCGATGCCTCCCGCGAGATTCGCCAGCTGATCGATGCCTCCAATCGCAAGATCGATGCCGGCTCGGAGATCGTGGCGACGGCAGGCGACACCATTCGCCGCGTCGTCCAGTCCGTGGCCCGCATGACCGATCTGATCGAGGAGATTTCGGTCGCCTCCGGCGAACAGTCCAACGGAATCGATCAGGTTAACGAAGCCGTGGTGCAGATGGATCAGGTGACCCAGCAGAACGCCTCGCTGGTACAGCAGGCTTCCGCCGCCGCCTCCACGCTCAACGCGCAGGTGGCGACGCTGGAGCAAGCTCTGGCCGGATTCAAGGTCGCCAATGTCGAGTATGGCGACCTGATGACACGCTACCGTTCGTCGCCGACAGCGGCCATGACATCGGCCACGGCCACGACATCAGCCACGACATCAGCCACGGCGGCGTCATCGACGCCCAAGCTGGCACCGATCCCAGCGCCGAGTACGGCATCGCCTTCCCGACCGGCACGAGACGATAACGACAACTGGGAATCTTTCTAG	574	K03406
SALv024_03138	phosphate regulon sensor histidine kinase PhoR [Salinicola sp. MH3R3-1]	MRYWINELWRLGYMLFGLGAIGLLLGELGHNLLAGLGWGLAAGLGLYVFLHLRHVRKLYIWLLKNPREAPPPGTGVWGDLFDRLYSYQKAQTQLQGRLRDILRRIQDSCEAMRDSVVMLDSRGDLDWWNSAAGDMLGLQADHDRGQPITNFLRDPRFIAYFESGDYREPLLIPSPVQANHSLQFHLTLFGDNERLLMARDVTRLHQLEMMRRDFVANVSHELRTPLTVLAGYLETYSDHAGQLPERWQRGFGQMQAQTTRMQNLVEDLLLLSRLEIDSPNNDRETLDVATLLAGIAADARELSTERHQLTIEAEEPRQLLANTKEIRSAISNLVFNAVRYTPEGSTITLRWKPWHDGAAIEVEDDGDGFDPIHIPRLTERFYRVDKGRSADTGGTGLGLAIVKHVLLRHEATLEIVSRPGLGARFRCVFPASRLAAAPARPTSVSPDTPA	GTGCGCTACTGGATCAACGAACTGTGGCGTCTGGGTTACATGCTGTTCGGACTGGGCGCGATCGGCCTGCTGCTCGGCGAACTGGGCCACAATTTGCTCGCCGGACTCGGCTGGGGGCTGGCCGCCGGGCTCGGGCTCTACGTCTTCCTGCATTTGCGTCACGTGCGCAAGCTCTATATCTGGCTGCTGAAGAACCCGCGCGAGGCGCCACCGCCCGGTACCGGCGTGTGGGGCGACCTGTTCGACCGCCTGTACAGCTACCAGAAGGCCCAGACCCAGTTGCAGGGACGTCTGCGCGATATCCTGCGGCGAATCCAGGACTCCTGCGAAGCGATGCGCGACAGCGTGGTGATGCTCGACTCCCGAGGCGACCTCGACTGGTGGAACAGCGCTGCCGGCGACATGCTGGGCCTGCAGGCCGACCATGACCGCGGCCAGCCGATCACCAACTTCCTGCGCGATCCGCGCTTCATCGCCTATTTCGAGTCGGGTGACTACCGCGAGCCGCTGCTGATTCCCTCGCCGGTTCAGGCCAATCACAGCCTGCAGTTCCATCTCACCCTGTTCGGCGACAACGAACGCCTGCTGATGGCCCGCGATGTGACCCGGCTGCATCAGCTGGAGATGATGCGTCGTGACTTCGTGGCCAACGTCTCGCATGAATTGCGCACGCCGCTGACGGTACTCGCCGGCTATCTCGAGACCTACTCGGATCATGCCGGCCAGCTCCCCGAACGCTGGCAGCGAGGGTTCGGCCAGATGCAGGCGCAGACCACGCGCATGCAGAATCTGGTCGAGGATCTGCTGCTGCTGTCGCGCCTCGAGATCGACAGCCCCAACAATGATCGCGAAACGCTGGACGTGGCGACGCTGCTCGCGGGCATTGCCGCCGATGCCCGCGAGTTGAGCACCGAACGTCACCAGTTGACGATAGAAGCCGAAGAGCCGCGGCAGCTGCTGGCGAATACCAAGGAGATCCGCAGCGCCATCTCCAATCTGGTGTTCAACGCCGTTCGCTACACGCCGGAGGGCAGCACCATCACGCTACGCTGGAAGCCGTGGCACGACGGCGCCGCCATCGAGGTCGAAGACGATGGCGACGGTTTCGACCCCATTCACATCCCGCGCCTCACCGAGCGTTTCTATCGCGTCGACAAGGGCCGCAGCGCCGACACCGGCGGCACTGGCCTGGGCCTGGCCATCGTCAAGCACGTGCTGCTGCGCCACGAGGCGACGCTGGAGATCGTCAGCCGCCCGGGGCTCGGTGCGCGCTTTCGCTGCGTGTTTCCTGCGTCGCGTCTGGCAGCGGCTCCCGCTCGCCCGACTTCGGTATCGCCCGATACGCCGGCCTGA	450	K07636
SALv024_03139	phosphate regulon transcriptional regulator PhoB [Salinicola sp. MH3R3-1]	MSSKTVLIVDDEAPIREMIAIALEMADYRVLEADNAQTGHAMALDQKPDLILLDWMMPGTSGIELARRLKREEATAEMPIILLTAKGEEDNKVQGLEAGADDYITKPFSPRELVARLKAVLRRATPPGIEEAVEVEGLRLDPSSHRVTSHGGALEIGPTEYRLLQFFMTHQERAYTRSQLLDQVWGGNVYVEERTVDVHIRRLRKALGEAHQHLVQTVRGTGYRFSTRE	ATGAGCTCCAAGACCGTACTCATCGTTGACGACGAAGCACCGATCCGCGAGATGATCGCCATCGCCCTGGAAATGGCCGACTATCGCGTGCTCGAGGCGGACAACGCCCAGACCGGCCACGCCATGGCGCTGGACCAGAAGCCCGACCTGATTCTTCTCGACTGGATGATGCCCGGTACCAGCGGCATCGAACTGGCACGCCGGTTGAAGCGCGAGGAAGCCACCGCCGAGATGCCGATCATCCTGCTCACCGCCAAGGGCGAGGAGGACAACAAGGTGCAGGGGCTGGAAGCCGGGGCCGACGACTACATCACCAAGCCGTTTTCGCCACGCGAGCTCGTCGCCCGGCTCAAAGCCGTGCTGCGCCGGGCGACACCGCCAGGCATCGAGGAAGCGGTCGAAGTCGAGGGATTGCGTCTCGACCCTTCCAGCCATCGCGTCACTTCCCACGGCGGCGCGCTGGAGATCGGCCCGACCGAGTACCGCCTGCTGCAGTTCTTCATGACCCATCAGGAGCGCGCCTACACCCGCAGCCAGTTGCTGGATCAGGTCTGGGGCGGCAATGTGTACGTGGAGGAGCGCACCGTCGACGTGCATATTCGCCGGCTGCGCAAGGCGCTGGGTGAAGCGCATCAGCATCTGGTCCAGACCGTGCGCGGCACCGGCTACCGTTTTTCGACTCGGGAGTAA	229	K07657
SALv024_03140	4-hydroxybenzoate octaprenyltransferase [Salinicola halophyticus]	MSHAGSDPARSRGADSAAQTRGAGPAARTRDAGSAAQTRGTGPAAQPRGLARLPDFLRLTRLDKPIGTWLLMWPTLWALWLAADGLPDRATLIIFVLGVYLMRAAGCVVNDYADRHLDGHVKRTQSRPLATGRISEKEAKILFAGLVVLAFVLVCLTNLATVLLSFVGVALAAIYPFMKRYTHLPQVVLGMAFSWSIPMAFMAVSRDVPLEAWLLLVANVAWTVAYDTQYAMVDRDDDIKIGIKSTARLFGRWDKRIIGLLQLATLILLAWIGVEQTMLGGFFWLGLAAMAATFVYQQWLIRERERDACFRAFLNNFWSGLLLFAGLVLTLWPPV	ATGTCCCACGCCGGTTCCGACCCCGCCCGCTCTCGCGGCGCTGATTCAGCCGCCCAGACACGCGGCGCTGGTCCAGCCGCCCGCACCCGCGACGCTGGTTCAGCCGCCCAGACACGCGGCACTGGTCCAGCCGCCCAACCACGCGGGCTGGCGCGCCTGCCCGACTTCCTGCGCCTGACGCGGCTGGACAAGCCGATCGGCACCTGGCTTTTGATGTGGCCGACGCTGTGGGCGCTGTGGCTGGCCGCCGACGGCCTGCCAGATCGGGCCACGCTGATCATCTTCGTGCTCGGGGTCTATCTGATGCGCGCCGCCGGCTGCGTGGTCAACGACTACGCCGACCGCCATCTCGACGGCCACGTCAAGCGCACCCAGTCGCGGCCGCTGGCGACCGGACGCATCAGCGAGAAGGAAGCCAAGATCCTGTTCGCGGGCCTCGTGGTGCTGGCTTTCGTGCTGGTCTGCCTGACCAATCTCGCCACCGTGCTGCTCTCCTTCGTCGGCGTCGCGCTCGCCGCGATCTACCCGTTCATGAAGCGCTACACCCATCTGCCCCAGGTGGTACTGGGCATGGCGTTCTCGTGGAGCATCCCCATGGCGTTCATGGCGGTCAGTCGCGACGTGCCGCTGGAAGCCTGGCTGTTGCTGGTCGCCAATGTCGCCTGGACCGTGGCCTACGATACCCAGTATGCAATGGTCGATCGCGACGACGATATCAAGATCGGGATCAAGTCCACCGCGCGACTGTTCGGCCGTTGGGACAAGCGGATCATCGGCCTGCTGCAGCTGGCGACGCTGATACTGCTGGCCTGGATCGGCGTGGAGCAGACGATGTTGGGCGGATTTTTCTGGCTGGGGCTGGCAGCGATGGCGGCAACCTTCGTCTATCAGCAGTGGCTGATCCGAGAACGCGAGCGCGACGCCTGTTTCCGCGCCTTCCTCAACAATTTCTGGTCGGGGCTTTTGCTGTTCGCGGGGCTGGTGCTGACGCTGTGGCCGCCGGTCTGA	335	K03179
SALv024_03141	LysR family transcriptional regulator [Salinicola halophyticus]	MRSGFGFDLRSMEIFVETLDRGSQSAAAAALGLKQSSVSQSLATLEEVLGIALIERHARPLEPTAAGRIFYDRARRMLDTARATRRELDSGAFRQLHQVRMALVDSLATAVGQPLIAAIRRHTSDYTVTTGLSHMHGHALLTRHVDIIISDDQLEDYNGLERHALLAEPFVLVLPGDWTGPVDSLPALSRRLDFARYTTQSLIGQSIERHLRLNRVELPAKLHLDNTFALLRLVDGGAGWTITTPLCLYQAGLDRLHLRIEPLPLAPLIRQLTLVARREELRDLPVQLATEARRLLQRHFLAELRHHLPQVAEQVRID	ATGCGCAGCGGCTTTGGTTTCGATCTCCGGAGCATGGAAATCTTCGTCGAGACGCTGGACCGTGGCAGTCAGAGCGCGGCGGCGGCGGCCCTGGGGCTGAAGCAGTCCTCCGTCTCCCAGAGTCTGGCGACGCTGGAAGAGGTTCTGGGCATCGCGTTGATCGAACGCCATGCGCGGCCGCTGGAACCCACCGCCGCCGGGCGCATCTTCTACGATCGCGCCCGCCGCATGCTCGACACCGCGCGGGCGACCCGGCGCGAACTCGACTCCGGCGCCTTTCGTCAGTTGCATCAGGTGCGCATGGCGCTGGTGGACTCCCTGGCCACCGCGGTGGGGCAGCCGCTGATCGCCGCGATACGCCGCCACACCAGCGACTACACCGTGACCACCGGGCTGTCCCACATGCACGGCCATGCGCTGCTCACGCGCCACGTGGACATCATCATCTCCGACGACCAGCTCGAGGACTACAACGGCCTCGAGCGCCATGCACTGCTGGCCGAGCCCTTCGTGCTGGTGCTGCCCGGCGACTGGACGGGGCCGGTGGACAGCCTGCCGGCGCTGTCGCGACGGCTCGACTTCGCCCGCTATACCACGCAGTCGCTGATCGGCCAGAGCATCGAGCGGCATCTGCGTCTCAACCGCGTGGAGCTGCCGGCGAAGCTGCATCTCGACAACACCTTTGCCCTGCTGCGGCTGGTCGACGGCGGGGCCGGCTGGACCATCACCACGCCGCTATGTCTCTATCAGGCCGGCCTCGACCGGCTGCATCTTCGCATCGAGCCGCTGCCGCTGGCGCCGCTGATTCGCCAGCTGACGCTGGTGGCACGCCGCGAGGAGCTGCGCGACCTGCCGGTGCAGCTGGCAACGGAAGCGCGGCGGTTGCTACAGCGTCATTTTCTCGCCGAACTTCGCCATCACCTGCCTCAGGTCGCCGAGCAGGTGCGGATAGACTGA	318
SALv024_03142	hypothetical protein	MPPNATLSEKSIATEKRPGTVAIESVYPHLLGDLRQVMAKFGEKMTL	ATGCCACCCAACGCGACGCTATCGGAAAAATCGATAGCGACCGAAAAGCGACCCGGGACTGTCGCGATCGAATCAGTCTATCCGCACCTGCTCGGCGACCTGAGGCAGGTGATGGCGAAGTTCGGCGAGAAAATGACGCTGTAG	47
SALv024_03143	amino acid permease [Salinicola halophyticus]	MTNHDKPASGIAYKQQDTQYFEKRGLRRHAGPWSLWALGVGAVISGHYSGWNLGLASGGWGGMVIATVIIAIMYLGLTFCIAEMSPALPHTGAAYSFARSSMGPWGGFVTGLCENVEYVLTPAVIVFFIGAYLGGIFETGPAFQPVWWLLGYIVFVGLNIVGVELSFKVTLSVTLLALAVLLVFWFSAFTHLDFSTWALNIAPGGGELEGGHGPFLPMGIGGALAAMPFAVWLFLAIEQLPLAAEESVDPRRDMPRGILLGITTLIVSAAMILFLNPSVVGVGAYALGQSGEPLLDGFKAIYGSGTAKFLSLLAIIGLIASFHTIIFAQGRQIYSLSRAGYFPTFLSVTHGTRKTPHVAMISGAIMGMVIMLICFFAFGMQEGSAVIGGTLLNMAVFGAMCSYIAQAASFILLRKHHAHIERPYRSPFGNPGAWATIVIALVTIYFQLSDGTYRIGVIGVAAWLAVGILYFALVGRHRLILSPEEEFAMEQRDQQRSAGGTDRAAKP	ATGACAAACCACGATAAACCCGCCAGTGGCATCGCCTACAAGCAGCAGGATACCCAGTACTTCGAGAAACGCGGCCTGCGCCGTCACGCCGGGCCCTGGTCGCTGTGGGCGCTGGGGGTGGGCGCGGTGATCTCCGGCCACTATTCGGGCTGGAATCTGGGGCTCGCCTCGGGGGGCTGGGGCGGCATGGTGATCGCCACCGTGATCATCGCCATCATGTATCTGGGCCTGACGTTCTGTATCGCCGAGATGTCGCCGGCGCTGCCGCATACCGGCGCCGCCTACTCCTTCGCGCGCTCCTCGATGGGGCCCTGGGGCGGTTTTGTCACCGGGCTGTGCGAAAACGTCGAGTACGTGCTCACGCCAGCGGTGATCGTCTTCTTCATCGGCGCCTATCTGGGCGGCATCTTCGAGACCGGGCCGGCGTTCCAGCCAGTGTGGTGGCTGCTGGGCTACATCGTCTTCGTGGGGCTCAACATCGTCGGGGTCGAACTCTCGTTCAAGGTGACGCTCTCCGTCACCTTGCTGGCATTGGCGGTGCTGCTGGTGTTCTGGTTCAGCGCCTTCACCCATCTCGACTTCTCGACCTGGGCGCTCAACATCGCGCCGGGCGGCGGCGAGCTCGAGGGCGGCCATGGCCCGTTCCTGCCGATGGGGATCGGCGGCGCGCTGGCGGCGATGCCCTTCGCCGTATGGCTGTTTCTGGCCATCGAGCAGCTGCCGCTGGCCGCCGAGGAGTCGGTCGACCCGCGGCGCGACATGCCGCGCGGCATCCTGCTCGGCATCACCACGCTGATCGTCTCGGCGGCGATGATCCTGTTCCTCAATCCCTCGGTGGTCGGGGTCGGCGCCTATGCCCTGGGGCAGTCCGGCGAGCCGCTGCTCGATGGCTTCAAGGCGATCTACGGCAGCGGCACGGCGAAGTTCCTGTCGCTGCTCGCGATCATCGGGCTGATCGCGAGCTTCCATACCATCATCTTCGCCCAGGGGCGGCAGATCTATTCGCTCTCCCGCGCCGGCTACTTCCCGACTTTCCTGTCGGTGACCCACGGCACCCGCAAGACGCCGCACGTGGCGATGATCAGCGGCGCGATCATGGGCATGGTGATCATGCTGATATGCTTCTTCGCCTTCGGCATGCAGGAGGGTTCGGCGGTGATCGGCGGCACCCTGCTCAACATGGCGGTGTTCGGGGCGATGTGCTCCTACATCGCCCAGGCCGCCTCCTTCATCCTGCTGCGCAAGCACCATGCCCACATCGAGCGTCCCTATCGCAGCCCGTTCGGCAATCCGGGCGCCTGGGCGACCATCGTCATCGCGCTGGTGACGATCTACTTCCAGCTCAGCGACGGGACTTATCGCATCGGCGTGATCGGCGTCGCCGCCTGGCTGGCGGTGGGCATCCTCTATTTTGCACTGGTCGGTCGCCACCGCCTGATCCTGTCGCCGGAAGAGGAGTTCGCCATGGAGCAGCGCGACCAGCAGCGCAGCGCCGGTGGTACCGATCGCGCGGCCAAACCCTGA	507	K16238
SALv024_03144	glutamine synthetase family protein [Salinicola sp. MH3R3-1]	MSHLQARAVSTVEQARKIVEARGLSHVKVGMFDMDGVMRGKYMQRDKFLDALDKGFSFCDVVLGWDSKDELYDNVQYTGWHTGYPDAALKIVPESCRDLPFEGDMLLFLAEFDGAASEICPRGLLKRVLARAESLGFEVQGSLEYEFFLFQETPESVREKGFRNLKPLTPDMMGYSMLRSSVHSEIYHELLALAETMDFPIEGLHTETGPGVLEAAIGVDDALLAGDKGALFKTFTKVWAQRRNLMATFMAKWSPDYPGQSGHIHLSLNERDSGHSAFFDADKPHGMSDTQRHFVAGQQKLMPEFLAMFAPTINSYSRLIPGFWAPTEATWGVENRTCALRVIPGSDKSQRVEYRLGSADANPYLALAAAIGAGLYGIEQRLEPDAAVEGNAYTLTHPPHQMLPRTLWEAAGRLRQSDAARTLFGDAFVEHFAATREWEERQFRQHITDWELDRYFEII	ATGAGTCATCTGCAAGCCAGAGCAGTGAGCACCGTCGAGCAGGCGCGCAAGATCGTCGAGGCGCGAGGTCTCAGCCACGTCAAGGTGGGCATGTTCGATATGGACGGCGTCATGCGCGGCAAGTACATGCAGCGCGACAAGTTTCTCGATGCGCTCGACAAGGGGTTCTCGTTCTGCGACGTGGTGCTGGGCTGGGACAGCAAGGACGAACTCTACGACAACGTGCAGTACACCGGCTGGCACACCGGCTACCCGGACGCGGCGCTGAAGATCGTGCCGGAGAGCTGTCGCGATCTGCCGTTCGAGGGCGACATGCTGCTCTTCCTGGCGGAATTCGACGGCGCGGCCAGCGAGATCTGCCCGCGGGGCCTGCTCAAGCGCGTGCTGGCCCGGGCGGAGTCGCTGGGGTTCGAGGTGCAGGGATCGCTGGAGTACGAGTTCTTCCTGTTTCAGGAGACGCCGGAGTCGGTGCGCGAAAAGGGCTTTCGCAATCTCAAGCCGCTGACCCCGGACATGATGGGCTACTCGATGCTGCGCAGCTCCGTGCACAGCGAGATCTACCATGAGCTGCTGGCGCTGGCGGAGACCATGGATTTCCCCATCGAGGGCCTGCACACCGAAACCGGCCCCGGTGTGCTGGAAGCGGCGATCGGCGTCGACGACGCTCTGCTGGCGGGCGACAAGGGCGCGCTGTTCAAGACCTTCACCAAGGTATGGGCCCAGCGCCGCAACCTGATGGCCACGTTCATGGCCAAGTGGTCGCCGGACTATCCCGGCCAGAGCGGGCATATCCACCTTTCGCTGAACGAGCGCGACAGCGGTCACTCCGCCTTTTTCGATGCCGACAAGCCCCACGGCATGAGCGATACCCAGCGCCACTTCGTCGCCGGGCAGCAGAAGCTGATGCCGGAGTTTCTAGCCATGTTCGCGCCCACCATCAACAGCTACTCACGGCTGATTCCCGGTTTCTGGGCGCCCACCGAAGCCACCTGGGGCGTCGAGAATCGCACCTGCGCGCTGCGCGTCATCCCTGGGTCGGACAAGTCCCAGCGGGTCGAATATCGCCTCGGCAGTGCCGATGCCAACCCGTATCTGGCGCTGGCGGCGGCGATCGGCGCCGGTCTCTACGGTATCGAGCAGCGCCTCGAACCCGACGCGGCCGTCGAGGGCAACGCCTACACCCTGACCCATCCGCCCCATCAGATGCTTCCCCGGACACTTTGGGAGGCCGCCGGACGGCTGCGGCAGAGCGACGCCGCCCGGACACTGTTCGGCGACGCCTTCGTCGAGCATTTCGCCGCCACGCGGGAGTGGGAGGAGCGTCAGTTCCGGCAGCATATAACCGATTGGGAGCTGGATCGGTACTTCGAGATCATCTGA	459	K01915
SALv024_03145	aldehyde dehydrogenase family protein [Salinicola sp. MH3R3-1]	MTLQRTISPVDGTVYVERELADAAHIEACVAGAVTAQREWRQTSLETRARHCSAMVDAFVARRDRLAEELTWQMGRPIAAAGGEIGGFEERARGMIALAESALAPIRLAEKPGFTRYITREPLGVSLIVAPWNFPFMTAVNAIVPAIMAGNAVILKHSAQTPLCAERIAEAFQAAGLPEGVFQFLHLAHADTEALIRDPRIDHVSFTGSVGGGAMVERNAAGRFIATGLELGGKDPAYIRADVDLDAAVDGVMDGAFFNSGQSCCGIERIYVHRDISEAFIERAVAWVRQLELGNPTDPRTTLGPMVRPAAADFVRGQIEEAVAAGAKAWIDPGEYPLSTPGSAYLAPQLLTNVDHSMRVMREESFGPVVGIMTVADDDEAVRLMNDSDFGLTAAVFTRDIAVGEALAARLEAGTVFTNRCDYLDPELAWTGVKQSGRGCSLSRLGYDTLTRPKSFHLKHA	ATGACCCTACAACGCACGATTTCCCCCGTGGATGGAACGGTCTACGTCGAACGCGAGCTGGCCGATGCGGCGCACATCGAGGCCTGCGTGGCGGGTGCCGTGACGGCACAGCGCGAATGGCGCCAGACGTCGCTCGAGACCCGGGCGCGTCACTGCTCGGCGATGGTCGATGCCTTCGTCGCGCGGCGCGACCGGCTCGCCGAGGAGCTGACCTGGCAGATGGGCCGGCCGATCGCCGCGGCGGGCGGGGAGATCGGCGGGTTCGAGGAGCGCGCCCGGGGCATGATCGCGCTGGCCGAGTCAGCGCTGGCGCCGATCCGGTTGGCCGAGAAACCGGGCTTCACCCGTTACATCACCCGCGAGCCGCTGGGCGTGTCGTTGATCGTGGCGCCGTGGAATTTCCCCTTCATGACCGCCGTCAATGCGATCGTGCCGGCGATCATGGCCGGCAACGCGGTGATCCTCAAGCACTCCGCGCAGACGCCGCTGTGCGCCGAGCGAATCGCTGAGGCGTTCCAGGCCGCCGGCCTGCCCGAGGGGGTGTTCCAGTTCCTGCACCTGGCCCATGCCGACACCGAGGCGCTAATTCGCGATCCTCGGATCGATCACGTCTCGTTCACCGGCTCGGTCGGCGGTGGCGCGATGGTCGAGCGCAACGCCGCCGGGCGGTTCATCGCCACCGGCCTCGAGCTCGGGGGCAAGGATCCGGCCTATATCCGTGCTGATGTCGATCTGGACGCCGCCGTGGACGGGGTCATGGATGGCGCCTTCTTCAACTCGGGTCAGAGCTGCTGCGGGATCGAGCGCATCTACGTCCATCGCGACATCAGCGAGGCGTTCATCGAGCGGGCGGTAGCCTGGGTGCGCCAGCTCGAGCTGGGCAATCCCACCGATCCCCGGACCACGCTGGGGCCAATGGTTCGGCCCGCCGCCGCCGACTTCGTGCGCGGGCAGATCGAGGAAGCGGTGGCCGCCGGGGCCAAGGCGTGGATCGACCCCGGCGAGTATCCCCTGTCCACGCCGGGAAGCGCCTATCTGGCGCCCCAGTTGCTGACCAACGTGGACCACTCGATGCGGGTCATGCGCGAGGAGAGCTTCGGACCGGTGGTAGGCATCATGACGGTGGCCGACGACGACGAGGCGGTGCGCCTGATGAACGACAGCGACTTTGGCCTCACCGCGGCCGTCTTCACCCGCGATATCGCCGTCGGCGAGGCGCTGGCGGCGCGGCTCGAGGCGGGTACCGTGTTCACCAATCGCTGCGATTACCTGGACCCGGAACTGGCGTGGACCGGGGTCAAGCAGTCGGGGCGCGGCTGCTCGTTGTCACGGCTGGGCTACGACACCCTGACGCGGCCCAAATCCTTCCATCTCAAACATGCCTGA	461		aldehyde dehydrogenase
SALv024_03146	iron-containing alcohol dehydrogenase [Salinicola halophyticus]	MSRLDNDRPAFDTVADWNYPTRILVGAGRIAELAEACRSLGMRAPLLVTDPGLAALPMVDQALEQCRDAGLEVGCFSQIQGNPTGDNVTAGIRAFREGNHDGVIAFGGGSGLDAAKAVALMARQRDDLSLWSLEDRGDNWRHAEADAVLPVVAVPTTAGTGSEVGRASVITDQKAHVKRIIFHPRMMPGAVILDPALTQGLPAPITAATGMDALSHCLEAWCAPGYHPQAEGIAVEGMRRIREALPRAYRDGNDLESRLDMLTASMMGAAAFQRGLGAMHALAHPLGALFDAHHGLLNAVIMPYVLRANTPAIGEPMMRLSRYLDLPGSGTAGVIDWVLALREDLGIPHTLAELGIDDSRAELVGRMAIEDPSAGGNPIPFDADAYQSLFMAALEGRL	ATGAGTCGATTGGATAACGACCGGCCGGCATTCGACACGGTCGCCGACTGGAACTACCCCACCCGCATTCTCGTCGGCGCGGGCCGCATCGCCGAACTGGCCGAGGCCTGCCGTTCGCTGGGCATGCGCGCGCCGCTGCTGGTGACCGACCCGGGGCTGGCGGCGCTGCCGATGGTGGATCAGGCGCTGGAGCAGTGCCGCGATGCCGGGCTGGAGGTCGGCTGTTTCAGCCAGATCCAGGGCAACCCGACCGGCGACAACGTCACCGCCGGCATCCGCGCCTTCCGCGAAGGCAACCACGACGGCGTGATTGCCTTCGGCGGCGGCTCGGGGCTCGACGCCGCCAAGGCCGTGGCGCTGATGGCGCGCCAACGGGACGACCTGTCGCTGTGGTCGCTGGAAGATCGCGGCGACAACTGGCGCCATGCCGAGGCCGACGCCGTGCTGCCGGTGGTGGCCGTGCCCACCACGGCGGGTACCGGTTCGGAGGTCGGACGCGCCTCGGTGATCACCGATCAAAAGGCCCACGTCAAACGCATCATCTTTCACCCTCGAATGATGCCGGGAGCGGTGATTCTCGATCCCGCCCTGACCCAGGGGCTACCGGCACCGATTACCGCCGCTACCGGCATGGATGCGCTGTCCCACTGTCTCGAGGCGTGGTGCGCGCCCGGCTATCACCCTCAGGCCGAGGGCATCGCAGTGGAGGGCATGCGCCGGATTCGCGAGGCGCTGCCGCGGGCCTATCGGGATGGCAACGATCTCGAGTCGCGGCTCGACATGCTGACGGCCTCGATGATGGGCGCCGCGGCGTTCCAGCGCGGACTGGGCGCGATGCACGCGCTGGCGCACCCGCTGGGGGCGCTGTTCGACGCCCATCATGGCCTGCTCAACGCCGTGATCATGCCCTACGTGCTGCGTGCCAACACCCCGGCGATCGGCGAGCCGATGATGCGCCTGAGCCGGTATCTCGACCTTCCGGGGTCAGGCACCGCTGGTGTCATCGACTGGGTGCTGGCGCTGCGCGAGGATCTGGGAATCCCCCATACCCTGGCGGAACTGGGCATCGACGATTCCCGTGCCGAGCTCGTCGGGCGCATGGCGATCGAAGATCCTTCCGCCGGCGGCAACCCGATCCCGTTCGATGCCGACGCGTATCAAAGCCTCTTCATGGCGGCGCTCGAGGGGCGTCTGTAG	398		alcohol dehydrogenase
SALv024_03147	gamma-glutamyl-gamma-aminobutyrate hydrolase family protein [Salinicola sp. MH3R3-1]	MRIGLLQCDDVDPALRARHGNYPAMFEQLFRSIDPTLEFQIWRCLDGELPADIEAVDAWLTTGSKFGVNDGEPWIEALCGWVRELWAARKPLVGICFGHQLIARALGGEVAQHQRGWGVGVSFNQVTRQAEWMVPQQAGLDLVVSHQDQVVTLPPGAEVLAGSNFCPYYLMQVGECFLGVQGHPEFSRAYSADLMGLRRGKIPDNRLREGLASLQAEVDDRQVVRWILAFLRQAIARRA	ATGCGTATCGGTCTGTTGCAGTGCGATGACGTCGACCCGGCGCTGCGCGCGCGCCATGGCAACTATCCAGCGATGTTCGAGCAGCTGTTTCGAAGCATCGACCCGACGCTGGAGTTTCAGATCTGGCGCTGTCTGGATGGCGAACTGCCGGCGGATATCGAAGCCGTGGATGCCTGGCTGACCACGGGCTCCAAGTTCGGGGTCAACGATGGCGAACCCTGGATCGAAGCGCTCTGTGGCTGGGTGCGCGAGCTGTGGGCGGCACGCAAGCCGCTGGTGGGCATCTGCTTCGGCCATCAGCTGATCGCCAGGGCGCTGGGCGGCGAAGTCGCCCAGCATCAGCGCGGCTGGGGCGTCGGTGTCTCCTTCAATCAGGTGACGCGGCAGGCCGAGTGGATGGTGCCGCAACAGGCCGGGCTCGATCTGGTGGTCAGTCATCAGGATCAGGTCGTGACGCTGCCGCCGGGCGCTGAAGTGCTGGCGGGGAGCAATTTCTGCCCTTACTACCTGATGCAGGTGGGCGAATGTTTCCTCGGCGTGCAGGGGCATCCGGAATTTTCCAGAGCGTACTCGGCCGACCTGATGGGGCTGCGGCGCGGCAAGATCCCCGACAATCGGCTCCGGGAGGGCTTGGCGTCGCTGCAGGCTGAGGTCGACGATCGGCAAGTGGTGCGCTGGATTCTGGCGTTCCTGCGGCAGGCGATTGCCCGGCGAGCGTGA	239
SALv024_03148	chorismate lyase [Salinicola sp. MH3R3-1]	MVFMESFRVPPARHCHALCHALSPAERSWRWVRWSPAAVHRPRMSADWWQWVASTDSLTARLIAASERPFRVKLMHQGVERPRRDEAQALGLALTEVAWVREVMLMSGDRPWVSARSIAPLDRIGCRRLRTLGERSLGSWLFAQPDLARDPIEVARVSPGSEGLCDGLCEGLWLRRSRFRHGGIQLLVQECFRYEMAEDLGLLVTR	ATGGTATTCATGGAGTCGTTTCGCGTGCCCCCAGCCCGTCACTGTCACGCTCTCTGCCACGCCCTCTCTCCTGCCGAACGCTCCTGGCGTTGGGTTCGCTGGTCCCCCGCCGCTGTTCACCGCCCTCGCATGAGCGCCGACTGGTGGCAATGGGTGGCGTCCACCGACTCGTTGACCGCGCGGCTGATCGCGGCCTCCGAGCGTCCGTTTCGGGTCAAGCTAATGCATCAGGGCGTCGAACGACCGCGGCGCGACGAAGCCCAGGCGCTGGGACTGGCGCTCACCGAGGTGGCCTGGGTACGCGAAGTGATGCTGATGAGCGGCGATCGGCCCTGGGTATCGGCACGCTCGATCGCCCCGCTGGACCGCATCGGTTGTCGTCGCCTGCGCACGCTGGGGGAACGCTCGCTGGGCAGCTGGCTGTTCGCGCAGCCGGATCTCGCCCGCGACCCGATCGAGGTGGCACGGGTCTCACCCGGCAGCGAGGGGCTATGCGATGGGCTATGCGAGGGGCTATGGCTGCGGCGCTCGCGTTTTCGCCACGGCGGCATCCAGCTGCTGGTTCAGGAGTGTTTTCGGTACGAAATGGCCGAGGATCTGGGCCTGCTCGTCACTCGCTAG	206	K03181
SALv024_03149	FAD-dependent oxidoreductase [Salinicola halophyticus]	MRQFEQASTPLTIIGTGMAGLSLARAVRSRDTARRITLISADSGDEYAKPLLSSAFTKRQTAEALVVRDAVGIAESLNAQIRTHTLVEAIDTTRQRLHIGAETLSYGQLVLATGAAPRQPVELDPALRGRVFQINDLDDYRRLRGVLDRHPERQARIAIIGAGLVGCEFANDLHAGGHRVALVAPEATPLPRLLPPALGRALGEAFAAAGIDLAFERQLTALHDDGEGVTLTLDDGETLEADLVLVATGLTPRTALAEAAGLAVSPAGILTDRRLATSDPAIFALGDSACVGGLGTRPDDGLNAMYVQPLQASARALAATLTGTPTPVAYGAWPVMVKTPLLPIAALPPREPPDHWRIEGEAGDFSALAEDENGRLLGFALTGRCVRRKVELARAAPPLLG	ATGCGCCAATTCGAGCAAGCGTCAACGCCACTCACCATCATCGGTACCGGGATGGCGGGTCTGAGCCTGGCCCGGGCGGTTCGCAGCCGTGATACCGCACGGCGGATCACCCTGATCAGCGCCGATAGCGGCGACGAATACGCCAAGCCGCTGCTCTCCAGCGCCTTCACCAAGCGCCAGACGGCCGAGGCGCTGGTGGTTCGCGACGCGGTGGGCATTGCCGAATCGCTGAACGCGCAGATCCGCACCCATACCCTCGTCGAGGCGATCGATACGACCCGCCAGCGCCTGCATATCGGCGCAGAAACGCTCTCCTACGGCCAGCTGGTGCTGGCGACCGGCGCCGCGCCCCGGCAGCCGGTCGAGCTGGACCCGGCACTGCGGGGGCGGGTCTTCCAGATCAACGATCTCGACGACTACCGGCGTTTGCGCGGCGTGCTGGATCGTCACCCCGAGCGCCAGGCTCGCATCGCCATCATCGGCGCCGGGCTGGTGGGCTGCGAGTTTGCCAACGATCTCCATGCCGGGGGCCATCGGGTGGCGCTGGTCGCTCCCGAGGCGACGCCGCTGCCGCGACTGCTGCCGCCCGCGCTGGGGCGGGCGTTGGGCGAGGCCTTCGCGGCAGCGGGAATTGATCTCGCCTTCGAGCGTCAACTGACGGCGCTTCACGACGATGGCGAAGGCGTGACCCTGACGCTGGACGACGGCGAGACGCTGGAGGCGGACCTGGTCCTGGTCGCGACCGGGCTGACGCCCCGTACGGCACTGGCCGAGGCCGCGGGACTGGCGGTATCGCCAGCGGGCATCCTGACCGACCGACGGCTGGCTACCAGCGATCCGGCTATCTTCGCGCTGGGCGACAGCGCCTGTGTCGGTGGCCTCGGGACCCGCCCCGACGACGGCCTGAACGCGATGTACGTGCAGCCACTGCAGGCCAGCGCCAGGGCGCTGGCCGCGACGCTCACCGGTACGCCGACTCCGGTCGCGTACGGCGCCTGGCCGGTGATGGTCAAGACACCGCTGCTGCCGATTGCCGCTCTACCGCCGCGAGAGCCGCCGGATCACTGGCGGATCGAGGGAGAAGCCGGCGATTTCAGTGCCCTGGCCGAGGACGAGAATGGCCGGCTGCTGGGTTTTGCGCTCACCGGACGCTGCGTTCGTCGTAAAGTCGAACTGGCGCGAGCGGCCCCCCCGTTGCTAGGCTAG	401	K05297
SALv024_03150	hypothetical protein	MAAGMSAMNRYLMLDKPRPELPIMRSEGILSLIENNNSFDMRGVCQVTPLPN	ATGGCTGCGGGTATGTCAGCCATGAATCGTTACCTGATGCTGGACAAACCGCGCCCCGAGCTGCCTATTATGCGCTCGGAGGGCATCTTGTCCCTCATCGAGAACAACAACTCGTTTGATATGCGAGGCGTGTGTCAGGTAACGCCATTGCCAAATTAG	52
SALv024_03151	MULTISPECIES: HU family DNA-binding protein [Salinicola]	MRKPELAAAIAERADLSKDKASQVLNVILDEITGTVSKGSDVTLIGFGSFTVRERAARTGKNPQTGKPLDIPASKTVAFKPGKALKDAVSK	ATGCGTAAGCCAGAACTCGCTGCGGCGATTGCCGAGCGTGCGGATCTTTCGAAGGACAAGGCCAGTCAGGTGCTGAACGTCATTCTCGACGAAATCACCGGTACGGTTTCCAAAGGTAGCGATGTCACGTTGATCGGCTTCGGTTCATTCACGGTTCGCGAGCGCGCCGCACGGACGGGCAAAAACCCGCAGACTGGCAAGCCGTTGGACATTCCGGCCAGCAAGACCGTGGCCTTCAAGCCCGGTAAAGCTCTCAAGGACGCCGTTAGCAAGTAA	91	K05787
SALv024_03152	hypothetical protein [Salinicola halophyticus]	MKLKLMLWWLGVMLKRARSRKAAFRDTLERLQRFDWGVATEDLSIARHYRMTPQAVQSSAGLPVDLALELRFRDADSATRFLRKPSQRAFREGLFDGRLRLVGDSRDLERLQSLLKHL	ATGAAGCTCAAGTTGATGCTCTGGTGGCTTGGCGTGATGCTCAAGCGCGCACGTTCGCGCAAGGCCGCGTTTCGCGACACGTTGGAAAGACTTCAGCGATTCGACTGGGGCGTTGCGACCGAAGATCTGTCGATCGCTCGTCACTATCGGATGACGCCACAGGCGGTTCAGAGCAGTGCCGGGTTGCCGGTGGATCTGGCGCTGGAACTGCGTTTCCGCGATGCCGACAGCGCCACGCGTTTTTTGCGCAAACCTTCCCAGCGTGCCTTTCGCGAAGGCCTGTTCGACGGGCGATTGCGGCTGGTGGGGGATTCCCGCGATCTCGAGCGATTGCAGAGTCTGCTGAAGCATCTGTAA	118
SALv024_03153	YceI family protein [Salinicola halophyticus]	MILKQATLALALLAGTASAMADTTTYQMDPTHTSVVVSWAHFGFSHPTATFSDVKGTIQFDEDDVSNSSVDVTIPVKSVDTKVPALNEEFLGAEYFDVAQYPDATFKSTAIESTGDDQYDVHGDLTIKGVTKPVVLHATLNKAGNHPMANVPALGFDATTVIKRSDFGVDQYVPDVSDEINIEISSEAEAAQ	ATGATTCTGAAACAGGCGACTCTGGCCCTGGCCCTCCTCGCGGGGACCGCAAGCGCGATGGCGGACACCACGACTTACCAGATGGATCCCACGCATACCAGCGTGGTGGTTTCCTGGGCCCACTTCGGATTCTCCCATCCGACGGCAACGTTTTCGGACGTGAAGGGTACCATCCAGTTCGACGAGGACGACGTATCGAACTCCAGCGTCGACGTGACCATTCCGGTCAAGAGCGTGGATACCAAGGTGCCGGCGCTGAACGAGGAGTTCCTGGGCGCCGAATATTTCGATGTCGCGCAATATCCCGACGCCACTTTCAAGAGCACCGCGATCGAGTCGACCGGCGACGACCAATACGACGTTCATGGCGATCTGACCATCAAGGGCGTCACCAAGCCGGTCGTGCTGCACGCCACGCTCAACAAGGCGGGTAATCATCCCATGGCCAATGTGCCGGCGCTGGGCTTCGACGCCACGACCGTCATCAAGCGCAGCGATTTCGGTGTGGATCAGTACGTGCCCGACGTCAGCGACGAGATCAACATCGAGATCTCCAGCGAGGCCGAAGCCGCTCAGTAA	192
SALv024_03154	pirin family protein [Salinicola halophyticus]	MLTIRPSNERGYADHGWLKSYHSFSFAGYHDPGHIHFSALRVINEDRVAPGQGFGQHGHQDMEIFSYVLSGELGHKDTLGNGSSIGPGRVQIMTTGTGVEHSEFNHSASEPVHFLQIWLFPRERGLTPNYAEKDFTDADKRGRLCLILSPDGRDGSLTLQQDAFIYASLLNGDERAELALSDGRQSYVHVVRGSVTVNGQALEGGDALMLVDEPGVTIDNGKDAEVLVFDLPVMS	ATGTTGACGATTCGACCCAGCAACGAACGCGGTTATGCCGATCACGGCTGGCTCAAGAGCTATCACTCGTTCTCGTTCGCCGGCTATCACGATCCCGGCCACATTCACTTCAGCGCGCTGCGAGTGATCAACGAGGATCGCGTGGCGCCGGGGCAGGGCTTCGGCCAGCACGGCCATCAGGACATGGAGATTTTCTCGTACGTGTTGAGCGGCGAGCTGGGCCACAAGGACACGCTGGGCAACGGTTCCTCGATCGGCCCGGGGCGAGTCCAGATCATGACCACCGGCACCGGCGTCGAGCACAGCGAGTTCAATCACTCCGCCAGCGAACCGGTGCACTTCCTCCAGATCTGGCTGTTTCCGAGAGAGCGCGGCCTGACGCCGAACTACGCCGAGAAGGATTTCACCGACGCCGACAAGCGCGGCAGACTGTGTCTGATTTTGTCGCCGGACGGCCGCGACGGTTCGCTCACGCTGCAGCAGGACGCCTTCATCTACGCCTCGCTACTCAATGGCGACGAGCGTGCAGAACTGGCATTGTCGGACGGTCGCCAGAGCTACGTGCACGTGGTCAGGGGAAGTGTGACGGTCAATGGCCAGGCGCTTGAAGGCGGCGATGCCTTGATGCTCGTGGACGAGCCCGGCGTGACAATAGACAACGGGAAGGACGCCGAAGTGCTGGTGTTCGATCTCCCGGTCATGTCCTGA	235	K06911
SALv024_03155	tryptophan synthase subunit alpha [Salinicola sp. MH3R3-1]	MSATPLNTETLNTETLNTDSRLARRFAALREENRAALVTYVMAGDPDLEQSHQLLERLPQAGADIIELGMPFSDPMADGVAIQRAGDRALANGQTLALTLEMVRDFRQRDDDTPIVLMGYLNPIQRFGEDRFLQAAADAGVDGLILVDLPPEHGAALTAKARDLGLARIPLVAPTTPPERLPALLAQGDGFVYRIAFNGVTGSQRLDIAASLGDSIGELRQQTSLPVAVGFGVRDGDTAAAVARIADAVVVGSALVERLAEDGVESALALVEALAEAIQAAR	ATGAGCGCGACGCCTTTGAATACTGAGACATTGAATACCGAGACGTTGAATACCGATTCCCGCCTGGCGCGACGTTTTGCGGCGCTGCGTGAAGAAAATCGCGCCGCGCTGGTCACCTACGTCATGGCCGGCGATCCCGATCTCGAACAGAGCCACCAGCTACTCGAGCGGCTACCCCAGGCGGGGGCAGACATCATCGAGCTGGGCATGCCGTTCAGCGACCCGATGGCCGACGGCGTGGCGATTCAGCGCGCCGGTGATCGAGCTCTGGCGAACGGCCAGACATTGGCGCTCACCCTGGAGATGGTGCGCGATTTTCGGCAACGCGATGACGACACCCCGATCGTGCTGATGGGCTATCTCAATCCGATCCAGCGCTTCGGCGAGGATCGCTTTCTGCAGGCGGCAGCCGACGCTGGCGTCGACGGTCTGATTCTGGTCGATCTGCCGCCGGAACATGGCGCCGCGCTGACAGCGAAAGCGCGTGACCTGGGGCTGGCGCGGATTCCGCTGGTCGCCCCGACCACGCCCCCCGAGCGACTACCCGCGCTGCTGGCTCAGGGCGACGGTTTCGTCTACCGGATCGCCTTCAACGGCGTCACCGGCAGCCAGCGACTCGATATCGCAGCCTCACTGGGCGATTCGATCGGTGAGCTCAGACAGCAGACATCCCTGCCCGTCGCCGTCGGCTTCGGGGTGCGCGATGGCGACACGGCCGCCGCCGTTGCCCGAATTGCCGATGCCGTGGTCGTCGGCAGCGCTCTCGTCGAGCGGCTCGCGGAAGACGGGGTGGAATCCGCTTTGGCGCTGGTCGAAGCATTGGCCGAGGCGATTCAGGCCGCACGCTGA	282	K01695
SALv024_03156	tryptophan synthase subunit beta [Salinicola halophyticus]	MSSMTRDIPDGNGFFGASPNDGDGNQQQHGYGGRYVAETLMPLIAEIEAAYDEARADPAFQSRLQELQRDYVGRATPLYFAERLTEHFGGARIYLKREDLNHTGAHKINNALGQGLLAQRMGRQRLIAETGAGMHGVAVATVAARLGLPCVIYMGATDIERQQPNVQRMHLLGAEIVPVHSGTATLKDAMNEALRDWVAHVDDTFYIIGTVAGPAPYPRMVRDFQSVIGVETREQLLATQGRLPDTLVACVGGGSNAMGLFHAFLDDDVAMVGVEAAGEGLESGRHAASINGGAPGILHGNRTYLLQDDHGQILDAHSISAGLDYPGVGPEHAYLHDSGRASYVAVTDDEALEAVGLCCRLEGILPALESAHALHHAGRLAATQGPDQVIVVCLSGRGDKDMDTITRHLMPEEADS	ATGAGCTCGATGACGAGGGATATTCCCGACGGGAATGGTTTTTTCGGCGCCAGCCCGAATGACGGCGACGGCAATCAGCAACAGCACGGCTACGGCGGACGCTACGTCGCCGAAACCCTGATGCCGCTGATCGCCGAGATCGAAGCCGCCTATGACGAGGCGCGCGCCGACCCGGCCTTTCAGAGCCGACTGCAGGAGCTTCAGCGCGACTACGTCGGTCGCGCCACGCCGCTCTATTTTGCCGAACGCCTGACCGAGCACTTCGGCGGCGCGCGGATCTATCTCAAGCGCGAGGATCTGAACCACACCGGCGCGCACAAGATCAACAACGCCCTCGGCCAGGGCCTGCTGGCCCAACGTATGGGTCGCCAGCGGCTGATCGCCGAGACCGGCGCCGGCATGCACGGGGTCGCCGTCGCCACGGTGGCGGCGCGACTCGGCCTGCCCTGCGTGATCTACATGGGCGCGACAGACATCGAGCGCCAGCAGCCCAATGTCCAGCGCATGCATCTGCTCGGTGCCGAGATCGTGCCCGTCCACAGCGGCACGGCGACGCTCAAGGACGCCATGAACGAGGCGCTGCGCGACTGGGTCGCCCATGTCGACGACACCTTCTACATCATCGGCACCGTAGCGGGGCCGGCGCCCTATCCGCGCATGGTGCGGGACTTCCAGTCGGTGATCGGCGTCGAGACCCGCGAGCAACTGCTGGCGACACAGGGCCGTCTGCCGGACACGCTGGTCGCCTGCGTCGGCGGCGGCTCCAATGCCATGGGGCTGTTCCACGCCTTCCTCGACGACGACGTCGCCATGGTCGGCGTCGAAGCGGCCGGGGAAGGGCTGGAGAGCGGCCGCCACGCCGCCAGCATCAATGGTGGCGCGCCCGGCATCCTGCACGGCAATCGCACCTATCTGCTGCAGGACGATCACGGCCAGATTCTCGACGCCCACTCGATTTCCGCCGGGCTCGACTATCCCGGTGTCGGCCCCGAGCACGCCTATTTGCACGACAGCGGCCGGGCGAGCTACGTCGCAGTCACCGACGACGAGGCGCTGGAAGCCGTCGGTCTCTGCTGCCGGCTGGAGGGCATTCTTCCGGCCCTGGAGTCGGCGCACGCGCTCCATCACGCCGGCCGATTGGCGGCGACGCAGGGACCGGACCAGGTCATCGTAGTCTGCCTGAGCGGCCGCGGCGACAAGGACATGGACACCATCACTCGTCATCTGATGCCCGAGGAGGCCGACTCATGA	416	K01696
SALv024_03157	LysR family transcriptional regulator [Salinicola halophyticus]	MVTLPPLNALRAFESTARLGSVTAAARELHVTHGAVSRQLRTLEQHFGAALFDRAGRGIVLTVHGRELHQSVGEAFSRLNEGCVALRRRLDEAPFTLACPGSLLARWLIPRLDRLNADLPELRLRVVSSEHELDPRREDVDATLRFAAPPWPDDITVIPLMPERIVAVATPEIWTTAAKGSARAMLEHLTLLDTASRPQAWPEWTAAMGVEQETLAAARAKGRSFEHLYYLLEAALAGLGVAIAPQLLVAAELRQGRLISPWPAIETSASLGLWLAPGADTRRGQRLAEWLRRELAEA	ATGGTCACGCTACCCCCACTCAATGCGCTGCGTGCGTTCGAATCAACCGCCCGGCTGGGCAGCGTGACGGCCGCCGCGCGCGAACTGCATGTCACCCACGGCGCCGTCAGCCGTCAGCTACGCACCCTGGAGCAGCATTTCGGCGCGGCGCTGTTCGACAGGGCGGGGCGGGGAATCGTGCTGACCGTTCACGGTCGGGAACTGCATCAGTCGGTCGGTGAGGCTTTCTCACGCTTGAACGAGGGCTGCGTGGCACTCAGACGGCGTCTCGACGAGGCGCCGTTCACGCTGGCCTGTCCGGGAAGTCTGCTCGCCCGCTGGCTGATCCCGCGACTCGACCGGCTCAATGCCGATCTGCCGGAACTACGCCTGCGGGTGGTTTCCAGCGAGCACGAGCTCGATCCCCGGCGCGAGGATGTCGATGCCACGCTGCGCTTCGCCGCGCCGCCGTGGCCTGACGACATCACGGTGATCCCGCTGATGCCGGAGCGCATCGTCGCGGTGGCGACACCCGAGATCTGGACGACGGCGGCGAAGGGCTCGGCCAGGGCAATGCTCGAGCACCTCACGCTGCTGGATACGGCCTCACGCCCGCAAGCCTGGCCCGAATGGACAGCGGCCATGGGCGTCGAGCAAGAGACGCTTGCGGCGGCGAGGGCCAAGGGACGCAGCTTCGAGCATCTCTACTATCTGCTGGAAGCCGCGCTGGCCGGGCTGGGTGTCGCCATCGCCCCGCAGCTATTGGTGGCAGCCGAGCTGCGCCAGGGCCGCCTGATATCGCCCTGGCCCGCCATCGAAACATCCGCGTCGCTGGGGCTGTGGCTGGCCCCCGGCGCCGATACCCGGCGCGGCCAACGCCTGGCCGAGTGGTTGCGCCGCGAGCTGGCCGAGGCATAG	298	K27042
SALv024_03158	oxygenase MpaB family protein [Salinicola sp. MH3R3-1]	MTSLRDAIENRISHLTGRTLGGVDYTQPKGDPGLFGPETMAWKVHGEFTPMMCGGVSALLLQMLHPLALAGIWDHSNFRQDMIGRLRRTSQFIAVTTFGSRDDAERILDRVRRVHDGVSGHAADGTPYAANDPELLVWVHVAEMSRFLAAHRRYRNPNLSLADQDRYFAETARVAEALGARDVPRSRAAIEAYLDHQRRYLVCDSRTRDVIDVLLHALPPSPIIRPAGALFMRAGIDLLPPWAATLLSLEMSTLERHAVRASIRTIAPVVRWAVRNGSYRRAMERMQAREQARH	ATGACTTCCCTGCGTGACGCCATCGAAAATCGCATCAGCCACCTCACCGGGCGCACGCTGGGCGGCGTGGACTACACCCAGCCCAAGGGCGATCCGGGTCTATTCGGACCGGAGACGATGGCGTGGAAAGTCCATGGCGAGTTCACGCCGATGATGTGTGGCGGCGTCAGCGCGCTGCTGCTGCAGATGCTGCACCCGCTGGCGCTGGCCGGCATCTGGGACCACTCCAACTTCCGTCAGGACATGATCGGCCGGCTGCGTCGTACCAGCCAGTTCATCGCCGTCACCACTTTCGGCTCCCGCGACGACGCCGAACGCATCCTCGATCGAGTCCGGCGGGTCCATGATGGGGTCAGCGGCCATGCCGCCGACGGCACGCCCTACGCCGCCAATGACCCCGAGCTGCTGGTGTGGGTTCACGTCGCCGAGATGAGCCGCTTTCTGGCCGCCCACCGGCGCTACCGCAACCCGAACCTGAGCCTTGCCGATCAGGATCGCTATTTCGCCGAGACCGCACGCGTGGCGGAAGCACTCGGCGCACGCGACGTTCCCAGGAGCCGAGCGGCCATCGAGGCCTATCTGGACCATCAGCGCCGCTATCTGGTCTGCGATTCGCGGACGCGCGACGTGATCGACGTGCTGCTGCACGCGCTGCCGCCGAGCCCGATCATTCGCCCCGCCGGCGCGCTGTTCATGCGTGCCGGCATCGATCTATTGCCACCCTGGGCAGCGACACTGCTGAGTCTCGAGATGTCGACGCTCGAGCGTCACGCCGTACGTGCCAGCATCCGCACCATCGCCCCGGTGGTGCGCTGGGCGGTGCGCAACGGCTCCTATCGTCGGGCCATGGAACGAATGCAGGCACGCGAGCAGGCTAGGCACTGA	294
SALv024_03159	hypothetical protein	MGPTRNSHRTGVRRALGFVAQLLRAVVMLSVIGWGALALHFELPGPRPLVVVVIAAWVLIGGAALIAPWRVRRGSPHQSRRDRVALAIRLTFTLALVVLVSWWQSLEPSNDRDWAPDVARQLAVERDGDRITLHNVRDFEWQTPDTAIPRWETREYDLSRLDAVDMVVSYWMGPAIAHTLVTFGFDDGRHLTFSVEIRREKNEAFSISGGFFKQFELNLIAADENDILRLRSNVREEDVYLYRVGLTPQARRELFLAYLDEAERLRHTPEFYNTLTSNCTTIVFDMVDKIVPGLPRDIRLILSGYLPEYVYDIGGLDTSHPLEFLRSRGYIDPRAREIPYNAGSEAFSRAIRDGVPAADGEIIQASSP	GTGGGACCGACTAGGAATTCGCATCGAACCGGCGTAAGACGCGCGCTGGGGTTCGTGGCTCAGCTACTGCGTGCCGTGGTGATGCTGAGCGTGATCGGCTGGGGTGCACTGGCGCTGCATTTCGAGCTGCCGGGGCCGCGCCCGCTCGTCGTTGTCGTCATTGCCGCGTGGGTGCTGATCGGCGGCGCGGCGCTGATCGCGCCATGGCGGGTCCGCCGGGGTTCACCTCACCAATCGCGCAGAGACCGCGTGGCCCTGGCGATTCGGTTGACGTTCACGCTGGCCCTGGTCGTCCTGGTTAGCTGGTGGCAAAGTCTCGAACCCAGCAACGATCGCGACTGGGCACCGGACGTGGCGCGGCAACTGGCGGTCGAACGCGACGGCGACCGGATCACGCTTCACAACGTGCGCGACTTCGAGTGGCAGACGCCGGATACGGCGATACCGCGCTGGGAAACCCGCGAGTACGACCTCTCTCGGCTCGACGCGGTGGATATGGTGGTCTCCTACTGGATGGGGCCAGCGATTGCCCACACCCTGGTCACCTTCGGTTTCGACGACGGCCGGCATCTGACGTTTTCGGTGGAGATCCGGCGCGAGAAGAACGAGGCATTTTCCATCAGCGGTGGCTTCTTCAAGCAGTTCGAGCTCAACCTGATCGCCGCCGACGAGAACGATATCCTGCGCCTGCGCAGCAACGTGCGCGAGGAAGACGTCTATCTCTATCGCGTCGGACTAACGCCCCAGGCTCGTCGCGAACTGTTCCTGGCCTATCTCGACGAAGCCGAGCGACTGCGCCACACACCTGAGTTCTACAACACCCTGACCAGCAACTGCACCACCATCGTGTTCGACATGGTCGACAAGATCGTGCCCGGACTGCCCCGGGATATTCGGCTGATTCTCTCCGGCTATCTGCCGGAATACGTCTACGATATCGGCGGGCTGGACACGAGCCACCCGCTCGAGTTCCTGCGCAGTCGGGGGTATATCGATCCGCGCGCCCGGGAGATTCCGTACAATGCGGGGAGCGAGGCCTTCTCCCGCGCCATCCGCGACGGTGTTCCCGCTGCCGATGGCGAGATCATCCAGGCCTCGTCGCCCTGA	368
SALv024_03160	YccS family putative transporter [Salinicola halophyticus]	MDKFAYSFRVFLAFSGAIALSWSQDQIALAIPLFLGIIASALSETDDNWEGRVRALLVTLVCFLVASSSVELLFPWPWLFAPGLALSAFTFIMLGAVEQRYATIASATLILSVYSMINIEQHGGTTDGNFWHQPLLLVAGAAWYGLISVIWCALFSRQPVKQSMAQLYRELGEYLIIKATLFEPLRGVDVESRRVALARQNGRVVTALNQAKEMIFRRLEGQRGSRKLNRYLRLYFIAQDIHERVSASHYPYSALSEAFFHHDVLFRCQRLLDQQGRACKRLAKALLLRQPFEHGQSEQALEDLRASIVYLRAQRNPAWTPLLRSLQALGRNLATLEDQLSSAHNPDAVADQKDATLFNRSPRSFKDAWERIRLNLTPGSPTFRHALRLSTALLVGYGVLHLVHPTQGYWILLTTLFVCRPNFGATRRFLRQRIVGTVLGLVVGWALISLFPNPLIQSLIAVVAGVTFFANREKHYVIATAAITTLVLSSFNQVGDGFDLILPRLIDTLIGALISGLAVFFILPDWQGRRLHKVAATALTNSTLYLREIIHQYEAGKQDDLAYRLARRNAHNADAALSTVLANMLQEPGHYRKKDADEGFRFLVVSHTLLGYLSALGAHRGTLTPSEADAEIHAAARRIADGFDSIAASLASRQPIPELKNEQSALMAIFEQEPAAAQDDADDERRVIQTQLLHISRQLVPMSEAAGRLVARPDETSNGEKRVAKEA	TTGGACAAGTTTGCCTACAGCTTCCGGGTATTTCTGGCGTTCAGCGGCGCCATCGCGCTGAGCTGGTCCCAGGACCAGATCGCCCTCGCCATCCCGCTGTTTCTGGGTATCATCGCCAGCGCGCTGTCCGAGACCGACGACAACTGGGAAGGTCGCGTCCGCGCCCTGCTGGTCACGCTGGTCTGCTTTCTGGTCGCCTCGAGCTCGGTGGAGCTGCTGTTTCCCTGGCCCTGGCTGTTCGCCCCCGGCCTGGCGCTGTCGGCGTTCACCTTCATCATGCTCGGCGCCGTCGAGCAGCGCTACGCCACCATCGCCTCGGCAACGCTGATCCTGTCGGTCTATTCGATGATCAACATCGAGCAGCACGGCGGCACCACCGACGGCAATTTCTGGCATCAGCCGCTGCTGCTGGTCGCGGGCGCCGCCTGGTACGGGCTGATCTCGGTGATCTGGTGTGCGCTGTTCTCGCGCCAGCCGGTCAAGCAGAGCATGGCCCAGCTGTATCGGGAGCTGGGGGAATATCTGATCATCAAGGCGACGCTGTTCGAGCCGCTGCGCGGGGTCGATGTCGAAAGCCGACGGGTGGCGCTGGCACGCCAGAACGGCCGCGTGGTGACCGCGCTCAACCAGGCCAAGGAGATGATCTTTCGGCGGCTGGAGGGCCAGCGCGGCAGCCGCAAGCTCAACCGTTACCTGCGGCTTTACTTCATCGCCCAGGACATCCACGAGCGGGTCAGCGCCTCGCACTACCCCTATTCCGCGCTGTCGGAGGCGTTCTTCCACCACGACGTGCTGTTCCGCTGTCAGCGCCTGCTCGACCAGCAGGGCCGAGCCTGCAAGCGTCTGGCCAAGGCGCTGCTGCTGCGTCAGCCGTTCGAGCACGGCCAGAGCGAGCAGGCGCTGGAGGATCTGCGCGCCTCGATCGTCTATCTGCGCGCCCAGCGCAATCCGGCATGGACCCCGCTGCTGCGCTCGCTGCAGGCGCTGGGCCGTAACCTGGCGACGCTGGAAGACCAGCTCTCCAGCGCCCACAATCCGGACGCCGTGGCCGATCAGAAGGACGCAACGCTGTTCAATCGCTCGCCGCGCAGCTTCAAGGACGCCTGGGAGCGCATCCGGCTCAACCTGACCCCGGGTTCGCCGACCTTTCGCCACGCGCTGCGGCTGTCGACGGCACTGCTGGTGGGTTACGGCGTGCTGCATCTGGTCCATCCGACGCAAGGGTACTGGATCCTGCTGACCACGCTGTTCGTGTGTCGGCCCAATTTCGGGGCGACGCGGCGCTTCCTGCGCCAGCGCATCGTCGGCACGGTGCTGGGTCTGGTGGTCGGCTGGGCGCTGATCAGCCTGTTCCCGAATCCGCTGATCCAGTCGCTGATCGCGGTGGTCGCCGGCGTCACCTTCTTTGCCAATCGCGAAAAGCACTACGTCATCGCCACCGCCGCCATCACCACGCTGGTATTGAGCAGCTTCAACCAGGTGGGCGACGGCTTCGATCTGATCCTGCCGCGACTGATCGATACCCTGATCGGCGCGTTGATCTCGGGCCTGGCGGTGTTCTTCATCCTGCCGGACTGGCAGGGGCGGCGGTTGCACAAGGTCGCCGCCACGGCGCTGACCAACAGCACCCTCTACCTGCGCGAGATCATCCATCAGTACGAAGCCGGCAAGCAGGACGATCTGGCGTACCGGCTGGCCCGGCGCAACGCCCACAACGCCGATGCCGCGCTCTCCACGGTGCTGGCCAACATGCTCCAGGAGCCGGGTCATTATCGGAAGAAGGACGCCGACGAGGGCTTCCGGTTTCTGGTCGTGTCTCACACGCTGCTGGGCTATCTCTCCGCGCTGGGCGCGCATCGGGGCACGCTGACGCCGAGCGAGGCCGACGCCGAGATCCATGCCGCCGCCCGGCGTATCGCCGATGGTTTCGATTCGATCGCCGCCAGTCTCGCCTCACGCCAGCCGATCCCCGAGCTCAAGAACGAGCAGAGCGCGCTGATGGCGATCTTCGAGCAGGAGCCCGCCGCCGCCCAGGATGACGCCGACGACGAGCGCCGCGTGATCCAGACCCAGCTGCTGCACATCAGCCGCCAGCTGGTGCCGATGAGCGAGGCAGCAGGGCGGCTGGTGGCGCGACCGGATGAAACGTCGAATGGGGAGAAACGGGTAGCGAAAGAGGCCTGA	727
SALv024_03161	SprT family zinc-dependent metalloprotease [Salinicola sp. LHM]	MNTEIEVSGITVDIRRKPIKNLHVGVYPPDGRVRVAAPERLDDEAVRLAIVSRLSWIRRQQRRFSEQVRESAREMVTGESHYFRGRRYRLNLIEQDLRPSVRIAGVRTLELRVPSGSDAFYRRNVMERWHRQRLYDAIPDLIETWAPAIGVEVSECRVKRMKTRWGSCNITARRIWLNLELIRKPPACLEYILVHELVHLLERHHNDRFRRLMDEFMPDWRIRKDVLNKAPLGHEGWDY	GTGAATACTGAGATTGAAGTCAGCGGTATTACCGTCGATATCCGGCGCAAGCCGATCAAGAACCTTCACGTCGGTGTCTATCCACCGGATGGCAGAGTTCGCGTTGCCGCTCCAGAGCGCCTTGATGATGAAGCCGTCCGCTTGGCGATCGTCTCCCGCCTGAGCTGGATACGGCGTCAGCAACGCAGATTTTCCGAACAAGTGAGGGAGTCCGCGCGCGAGATGGTCACCGGGGAGAGCCACTATTTCCGAGGACGCCGCTACCGTCTCAATTTGATTGAGCAGGATCTCCGTCCGAGCGTTCGGATTGCGGGAGTGCGTACTCTCGAATTACGTGTGCCTTCGGGCAGTGATGCCTTTTATCGCCGAAATGTTATGGAGCGCTGGCATCGCCAGCGGTTATACGACGCGATACCCGATCTGATTGAGACTTGGGCACCGGCGATTGGCGTCGAAGTGTCGGAATGTCGAGTCAAGCGTATGAAGACGCGCTGGGGCTCCTGCAATATCACAGCTCGCCGCATCTGGCTGAACCTGGAGCTAATTCGCAAACCACCAGCTTGCCTAGAATACATTCTTGTTCACGAGCTGGTGCACCTACTGGAGCGTCACCACAACGATCGCTTCCGCAGACTGATGGACGAATTCATGCCGGACTGGCGTATTCGAAAAGATGTGTTGAATAAGGCTCCTCTCGGGCATGAAGGCTGGGATTACTGA	239
SALv024_03162	hypothetical protein	MRHLLDTYIRAEESEKLSAFDDMTLVDLIIERGEEAVETLPESIAGDLEAMAETIENNVRRLIIDEMAVNPKYYEKMSELLDALIKQRRQQAIEYREYLEKIVELTRQASPKQQGKNYPTGIDSPAVKALYDNLGENAILAIRLDERIRSAKRADWRDNAFKIKEVRNAICTLLDSDVRERDRFDVEAILELVKAQREY	ATGCGTCACCTGCTGGACACGTACATTCGCGCCGAAGAGAGCGAGAAGCTGTCTGCCTTCGATGACATGACGCTAGTGGATCTTATCATCGAGCGCGGGGAAGAAGCGGTCGAGACACTGCCGGAATCGATAGCCGGTGACCTCGAGGCCATGGCGGAAACCATCGAAAACAATGTCCGTCGCCTGATCATCGATGAGATGGCAGTCAATCCCAAATACTACGAAAAGATGTCCGAGCTGCTGGACGCGTTGATCAAGCAGCGCCGCCAGCAGGCCATAGAGTATCGGGAATATCTGGAAAAAATCGTCGAGCTGACACGCCAGGCTAGCCCCAAGCAACAGGGCAAGAACTACCCTACGGGTATCGACTCACCAGCGGTGAAGGCGCTATACGACAACTTGGGAGAGAACGCGATATTGGCGATACGACTGGACGAACGCATTCGTTCGGCCAAAAGAGCGGACTGGAGAGACAATGCCTTCAAGATAAAAGAAGTACGCAACGCTATCTGCACCTTGTTGGACTCAGACGTACGCGAACGGGATAGATTCGATGTCGAAGCCATTCTGGAGCTAGTGAAGGCGCAGCGTGAATACTGA	199	K01153
SALv024_03163	hypothetical protein	MNSDIGQRERDTQQAVLHYFQETLNYRYLGNWKDREANRSIEETLLRDWLEQQGHDANLIGKVIRELDQAAAISGSKTLYDANRAVYSLLRYGVKVKPSIDSQTATVWLVDWNHPENNDFAIAEEVSVAGQNAKRPDVVLYVNGLALGVLELKRSTVSVTQGIRQNLDNQKADFIRPFFATNQLVMAGNPSEGLRYGVIETPEKHWLEWQEQNPDWSPRTPVEPKTLSPWDHGSTSKLNTQLGWLCQKSRLLKVIHNFIVFDAGIKKTCRHNQFFGVDAARDFVRRREGGILWHTQGSGKSLTMVWLAKWIRENVTNARVLIITDRTELDEQIEKVFKGVDEQIHRTRSGTDLIRVLDLNEEWLIGSLIHKFGASEEGDVDAYVQDVRGHLPKGFHAKGNLFVFVDECHRTQSGKLHEAMKSLLPEAMTIGFTGTPLLKKDKRKSIEVFGPYIHTYKYNEAVKDKVVLDLRYEARDIDQTVTSQQKIDQWFELKTKGLNDYARAQLKKRWGTLQKVLSSRDRLEKIVADILWDMATRDRLVSGHGNAMLVAGSIYSACRLHEMFQKTELKGKCAIVTSYTPSTATIKGEATGEGETEKLHQYDIYRRMLAEHFNEPEETAQHKAETFEQEVKKRFIDEPGQMKLLIVVDKLLTGFDAPPATYLYIDKSMQDHGLFQAICRVNRLHGEDKEVGYVIDYKDLFKSLEQSIQDYTGGAFDAFDTEDVQGLLEDRLDKARERLEETREAVKAVCEGVEPPADSAAYRCYFVGPSDAPAIQKDNEPRRLALYKHVSAFLRAYANLANEMEAAGYSEAEAAAVRNEVTYYEKVRE	ATGAACAGTGATATCGGCCAGCGTGAGCGGGACACCCAGCAGGCGGTGCTGCACTATTTTCAGGAGACGCTGAATTACCGCTACCTGGGCAACTGGAAAGATCGCGAGGCCAACCGCTCCATTGAAGAAACGCTGTTGCGCGACTGGCTAGAGCAGCAGGGGCATGATGCCAATCTCATCGGCAAGGTGATCCGCGAGCTGGATCAGGCCGCAGCCATCAGCGGCAGCAAAACGCTGTATGACGCCAACCGCGCGGTATACAGCTTGCTGCGCTACGGCGTGAAGGTAAAACCCTCGATAGACTCGCAAACGGCTACCGTCTGGCTGGTCGATTGGAACCATCCTGAAAATAATGATTTTGCCATCGCCGAAGAGGTGAGCGTCGCAGGCCAGAACGCCAAACGCCCGGACGTGGTGCTTTACGTCAATGGTCTCGCGCTAGGTGTACTCGAACTCAAGCGTTCTACCGTTTCTGTCACCCAGGGCATTCGCCAGAACCTGGACAATCAGAAGGCCGACTTCATCCGGCCGTTCTTTGCCACCAATCAGTTGGTGATGGCCGGCAATCCCAGCGAAGGGCTGCGTTATGGCGTGATCGAAACGCCGGAGAAACACTGGCTGGAGTGGCAGGAGCAGAATCCCGATTGGTCGCCCCGCACCCCGGTCGAACCGAAGACGCTCAGCCCCTGGGATCATGGCTCGACCTCCAAACTGAATACCCAGTTGGGTTGGCTGTGCCAGAAATCCCGTCTGCTGAAAGTGATCCACAACTTCATCGTCTTCGATGCCGGCATCAAGAAGACCTGCCGTCATAACCAGTTCTTCGGTGTCGATGCTGCTCGAGATTTCGTACGTCGGCGCGAAGGCGGCATTCTCTGGCACACCCAGGGCAGCGGCAAATCGCTCACCATGGTGTGGCTAGCCAAGTGGATTCGCGAGAACGTCACCAACGCGCGCGTTCTGATCATTACCGATCGTACCGAGCTGGATGAGCAGATCGAGAAAGTTTTCAAAGGCGTGGATGAACAGATTCATCGCACCCGTAGTGGCACCGACCTGATCCGAGTACTCGATCTCAACGAGGAGTGGCTGATCGGCTCGTTGATCCACAAGTTCGGCGCCTCGGAGGAAGGCGATGTGGATGCCTATGTTCAGGATGTGCGAGGTCATCTGCCAAAGGGCTTCCACGCCAAGGGCAACCTCTTCGTCTTTGTGGATGAGTGCCACCGGACTCAGTCCGGCAAGTTGCACGAGGCCATGAAATCACTGTTGCCCGAGGCGATGACGATCGGCTTCACCGGTACTCCTCTGCTCAAGAAGGACAAGCGCAAGAGCATCGAGGTCTTCGGCCCTTACATTCACACGTATAAATACAATGAGGCTGTAAAAGACAAGGTGGTGCTGGACCTACGCTACGAGGCTCGGGACATCGATCAGACCGTGACCTCGCAGCAGAAGATCGACCAGTGGTTCGAGCTGAAAACGAAGGGGCTGAATGACTACGCTCGCGCCCAGCTCAAGAAGCGCTGGGGCACGCTCCAGAAGGTACTCAGCTCGCGGGACCGGCTAGAAAAAATCGTCGCCGATATCTTATGGGACATGGCTACCCGTGATCGACTGGTGAGCGGCCACGGCAACGCTATGCTGGTGGCGGGCAGCATCTACTCGGCCTGCCGCTTGCACGAGATGTTTCAGAAGACGGAACTGAAGGGAAAATGCGCCATCGTGACGTCCTATACACCATCAACGGCGACGATCAAGGGCGAGGCCACCGGCGAGGGCGAGACGGAAAAGCTGCACCAATATGATATCTACCGTCGCATGCTTGCAGAGCATTTCAATGAGCCCGAGGAAACCGCGCAGCACAAGGCGGAAACCTTCGAGCAGGAAGTGAAAAAGCGCTTCATCGATGAGCCGGGACAGATGAAGCTCCTAATCGTGGTGGACAAGCTGCTGACCGGCTTCGATGCGCCCCCGGCTACCTATCTCTACATCGATAAGTCGATGCAGGACCACGGGCTTTTCCAAGCTATCTGCCGCGTCAACCGACTTCATGGCGAAGACAAGGAAGTCGGTTACGTGATCGATTACAAGGATCTGTTCAAATCACTGGAGCAGTCCATTCAGGACTACACCGGTGGTGCTTTCGATGCCTTCGACACCGAAGACGTGCAAGGCCTGCTGGAAGATCGCCTGGATAAGGCTCGAGAACGACTGGAGGAGACTCGAGAAGCGGTCAAGGCCGTTTGCGAGGGCGTCGAACCGCCGGCGGACAGCGCTGCTTATCGGTGCTACTTCGTAGGCCCGAGCGATGCTCCGGCTATTCAGAAGGACAACGAGCCCCGCCGGCTGGCGCTCTACAAGCACGTCAGCGCCTTCCTGCGCGCCTATGCCAACCTAGCGAACGAGATGGAAGCAGCGGGTTACAGCGAGGCCGAAGCAGCCGCCGTTCGTAATGAAGTCACCTATTACGAAAAAGTACGCGAGTAG	829	K01153
SALv024_03164	virulence RhuM family protein [Salinicola salarius]	MSLGELILYRTEDGQSQIHLRADGDTVWLTQAEMAELFDTSKQNVSLHVRNILKEGELLADSVVKESLTTAADGKNYRVNWYSLPMILAVGYRVRSPRGTQFRQWATAHLNEYLVKGFVMDDQRLKEPGGWDYFDELLARIRDIRASEKRFYQKVRDLFALSSDYRTNDTGVTLFFAEVQNKLLYAVTEHTAAEIVHQRADPESPNMALNSWQGTQVRKQDVTIAKNYLTADEIDILNRLVTLFLDQAELRARDREDLTLDYWRQNVDRLLAFSERPILEGAGSISAERAKTVAHQRYEAFDAQRRQAEAQQADKEDLQALQALEKALQDKKKR	ATGAGTCTGGGCGAGCTGATTCTCTACCGCACAGAAGATGGCCAATCGCAGATCCACCTGCGGGCTGACGGCGATACAGTCTGGCTAACCCAAGCCGAGATGGCCGAGCTATTCGACACCAGCAAGCAAAATGTCAGCCTGCATGTGCGTAACATACTGAAAGAAGGCGAGCTATTGGCGGATTCAGTTGTCAAGGAATCCTTGACGACTGCCGCCGACGGCAAGAACTACCGCGTCAATTGGTACAGCCTGCCGATGATTCTGGCAGTGGGCTACCGGGTGCGCTCGCCCCGGGGTACTCAGTTTCGTCAGTGGGCCACTGCCCACCTGAACGAGTATCTAGTCAAAGGATTCGTCATGGACGACCAGCGTCTCAAGGAACCCGGCGGCTGGGATTACTTCGATGAGCTGCTGGCGCGTATCCGCGACATCCGCGCCTCGGAGAAGCGCTTTTATCAGAAAGTCCGTGATCTCTTCGCGCTCTCCAGCGATTACCGAACGAACGACACTGGCGTCACGCTCTTCTTCGCCGAGGTGCAGAACAAGTTGCTTTATGCGGTGACCGAACACACTGCCGCAGAAATCGTGCATCAGCGCGCGGACCCGGAATCGCCCAATATGGCGCTCAATAGCTGGCAGGGCACACAGGTGCGCAAGCAGGATGTCACTATTGCCAAGAACTACCTTACCGCGGACGAAATAGACATTCTCAACCGGCTGGTCACTCTCTTCCTCGATCAGGCCGAGTTACGCGCGCGAGACCGCGAGGATCTGACACTCGATTACTGGCGCCAGAACGTTGATCGGTTGCTGGCGTTCAGCGAGCGCCCCATTCTGGAAGGCGCGGGGTCGATCAGCGCCGAACGAGCCAAAACGGTGGCTCACCAGCGCTACGAAGCCTTCGATGCCCAGCGGCGTCAGGCCGAAGCGCAGCAAGCGGACAAAGAGGACTTGCAAGCACTCCAAGCGTTGGAGAAGGCTTTGCAAGATAAAAAGAAACGATGA	334
SALv024_03165	hypothetical protein	MYERSETMEAEGVRDAAASYVVAPVELMPDEMPSEYKRTEVGIIPRDWRVCLIGELGKVVRGASPRPAGDPRFFNGSYIPWLTVASITNLSSNCLYVKKTLTALSEKGAKHSRTLLPRTLIIANSGATLGVAKILEIRCCANDGIAALIEQHTGDKAFLCHYVNTQTSRLRDIVATGNGQPNLNTALIRNIRVPFPCIREQRAIATALSDVDALIESLDRLIVKKRAVKQGAMQQLLTGRKRLPGFELAWETTRLGDLGVFYKGRGIRRDDVSDEGVPCIRYGEIYTRYDNYVTEPESRIPSNIALSAFLLKTGDILFAGSGETAEEIGMCLAYLGETPAFAGGDIVILRPHCGISAYLGHLLNHPSIARQKARLGQGDAVVHISARNLSQIELRLPPEDEQTAIAAVLSDMDAEIEAMESRCDKARQIKQGMMQQLLTGRVRLVKPEAQP	ATGTATGAGCGCAGCGAGACAATGGAAGCGGAAGGCGTACGTGATGCGGCAGCGTCCTACGTGGTGGCGCCTGTCGAGTTGATGCCTGACGAGATGCCATCTGAATACAAGCGAACCGAGGTGGGGATAATTCCAAGGGATTGGCGAGTTTGTCTAATAGGTGAGCTTGGGAAAGTAGTCAGAGGAGCGTCACCAAGACCTGCAGGGGATCCAAGATTTTTCAACGGCTCTTACATACCTTGGCTGACGGTCGCATCTATTACCAACCTATCCAGCAACTGCTTATATGTAAAAAAAACCTTAACGGCTCTCTCAGAAAAGGGGGCAAAACATAGCCGGACACTGCTCCCCAGAACACTCATAATCGCCAATAGCGGGGCCACCTTAGGGGTTGCTAAAATATTGGAAATAAGATGCTGTGCCAATGATGGCATTGCAGCGCTGATTGAACAGCATACAGGAGACAAGGCGTTTCTCTGTCATTATGTAAACACACAGACTAGTCGACTGCGAGACATTGTAGCGACAGGTAATGGTCAGCCGAATTTAAATACTGCGTTAATTCGAAATATACGAGTTCCTTTTCCTTGTATTCGTGAACAACGCGCCATCGCCACCGCTCTATCGGATGTCGACGCGCTGATCGAATCCCTCGACCGCCTGATCGTGAAGAAGCGCGCCGTCAAACAGGGCGCGATGCAGCAGCTGCTGACCGGTCGGAAACGCCTGCCGGGGTTTGAATTGGCTTGGGAGACGACGCGACTAGGAGACCTTGGTGTCTTTTATAAAGGTCGGGGCATTCGGCGCGACGATGTAAGTGATGAAGGGGTGCCATGCATTCGATACGGAGAGATTTACACCCGATACGATAACTATGTTACGGAACCAGAATCTCGCATCCCAAGTAATATAGCTCTTTCTGCCTTCCTTTTGAAAACCGGCGACATTCTTTTTGCCGGCTCTGGTGAAACTGCAGAGGAGATAGGAATGTGCCTAGCCTATTTAGGAGAAACCCCGGCTTTTGCCGGCGGCGACATTGTTATTTTGAGGCCTCATTGTGGTATCTCCGCTTATCTTGGGCACTTGCTGAACCATCCCTCTATAGCTCGACAAAAAGCACGGCTTGGACAGGGTGATGCGGTTGTTCATATAAGCGCACGTAATCTGTCCCAAATTGAATTGAGGCTGCCCCCAGAAGATGAACAAACCGCCATCGCCGCCGTTCTTTCCGATATGGACGCCGAGATCGAAGCGATGGAAAGCCGCTGCGATAAAGCGCGCCAGATCAAGCAGGGCATGATGCAGCAGTTGCTGACCGGGCGGGTGCGGTTGGTCAAGCCGGAGGCGCAACCATGA	451	K01154
SALv024_03166	hypothetical protein	MALKKSQLYRSLWQSCDELRGSMDASQYKDYILTLLFMKYVSDKKDSLIEVPEGGGFADMVALKGDKEIGDKLNKIIGRLAEANGLKNVIDQADFNDETKLGSGKDMQDRLSKLIGIFDHLDLGANRADGDDLLGDAYEYLMRHFATESGKSKGQFYTPGEVSRVIAQVVGIGQNTRQDETLYDPTSGSGSLLLRAAYEAPQGMSLYGQENDNATWALAKMNMILHGYPTAELWRGNTLSSPYFKNNEGPRPTSFFRDRDGNPIGEVSSNYGGLKTFDYAVANPPFSTKSWTNGVDPANDEFGRFKIGIPPAKNGDYAFLLHLIKSLKSTGKGAIILPHGVLFRGHKEADIRRNLIQRGLIKAVIGLPANLFYGTGIPACIILIDKAGAAERRDPATGGIFLCDASREFIKDGNKNRLRSRDIHKIVDVANHQRNLPGYARWVPLAEVANEANDYNLNIPRYIDAGEVEDEHDLFAHLNGGIPQRDVEALHPYWNVLPGLREALFRESDRPSYLAARVESNRVKSTVLEHPDFQAFAGRVSRFIDSWQSAQWSRLMKLSADIQPRQVIHALSEDLLSRFSDVPLIDRYAVYQRLMDYWVEVMQDDVYLIAAEGWQEAARPRGVIDDKERKIKEEPDLVTGSGKKSKKYKMDLIPPALLTQRYFAGQQAELEQLTAEQESATQALEAFIEEQEGEEDLLSEVKNDKGKVTKTEIPKRLKVLKGDAESDEEIAALKQCQKLLDTEAAAKKAVKEAEAALDMAVLERYAQLTESEIKQLVVDHKWLTDIRTAIDNEVERVTNQLAGRVRELEERYAEPLPSLEEEVETLAARVASHLRIMGVSADV	ATGGCCCTCAAGAAATCCCAGTTATACCGCTCGCTCTGGCAATCCTGCGACGAGCTCCGCGGCAGCATGGATGCATCCCAGTATAAGGACTACATCCTGACTCTGCTGTTCATGAAATACGTCTCGGACAAGAAAGATTCTCTGATTGAAGTACCCGAGGGCGGCGGCTTTGCCGACATGGTAGCGCTAAAGGGCGACAAGGAGATCGGCGACAAGCTCAACAAGATCATCGGTCGGCTGGCCGAGGCCAATGGCTTGAAAAACGTTATCGACCAGGCGGACTTCAACGATGAGACCAAGCTTGGCTCCGGCAAGGATATGCAGGACCGTCTCTCCAAACTGATCGGTATCTTCGATCATCTCGATCTGGGCGCCAATCGCGCCGATGGAGACGACCTGCTCGGTGACGCCTATGAGTACCTGATGCGCCACTTCGCCACGGAGTCCGGCAAGAGCAAGGGGCAGTTTTATACGCCAGGGGAAGTTTCCCGTGTCATCGCTCAGGTAGTCGGTATCGGCCAGAACACCCGTCAGGACGAAACGCTATACGACCCGACCAGCGGGTCCGGTTCATTGCTGCTGCGCGCCGCCTACGAGGCGCCTCAAGGGATGAGCCTCTACGGCCAGGAGAACGATAACGCCACCTGGGCGCTAGCCAAGATGAACATGATCCTGCACGGCTACCCGACCGCCGAGCTGTGGCGTGGCAATACGTTGTCCAGCCCCTACTTCAAGAACAATGAAGGCCCTCGACCTACGTCTTTCTTTCGGGATCGGGACGGAAATCCCATAGGCGAGGTAAGCAGCAACTATGGCGGGCTAAAGACCTTCGACTACGCCGTAGCCAACCCACCGTTCTCCACCAAATCCTGGACCAACGGTGTGGATCCGGCCAACGACGAGTTTGGCCGCTTCAAGATCGGCATCCCGCCGGCCAAGAACGGCGACTACGCCTTCCTGCTGCACCTGATCAAATCGCTCAAGTCTACCGGCAAGGGCGCCATCATCCTGCCTCACGGTGTGCTGTTCCGTGGCCACAAGGAAGCGGATATTCGCCGCAACCTGATCCAGCGCGGTTTGATTAAAGCCGTTATCGGGCTGCCCGCCAACCTGTTCTACGGCACAGGTATTCCGGCATGCATCATTCTGATCGACAAGGCCGGTGCCGCAGAGCGACGCGACCCAGCCACCGGCGGCATCTTTCTGTGTGATGCCAGCCGTGAGTTCATCAAGGACGGCAACAAGAACCGCCTGCGCTCTCGGGATATCCACAAGATCGTTGACGTCGCCAATCACCAGCGCAATCTACCCGGCTACGCCCGCTGGGTACCGCTGGCCGAGGTCGCCAATGAGGCCAACGATTACAACCTCAACATCCCGCGTTACATCGATGCCGGAGAAGTGGAAGACGAGCATGATCTATTCGCCCATCTGAACGGCGGCATTCCTCAGCGTGACGTGGAGGCACTTCATCCTTATTGGAATGTGCTGCCCGGGCTGCGTGAAGCCCTATTCAGAGAGAGTGACCGACCGAGCTACCTGGCGGCGAGGGTCGAATCCAATCGCGTAAAATCGACGGTTCTGGAGCATCCGGATTTTCAGGCTTTTGCCGGGCGCGTGAGCCGATTCATCGATAGCTGGCAATCGGCTCAATGGTCCCGGTTGATGAAACTGTCAGCCGACATTCAGCCCCGCCAAGTGATTCATGCGCTCTCCGAGGACCTGCTATCACGCTTCTCCGACGTCCCATTGATCGATCGGTACGCGGTCTATCAACGCCTCATGGATTACTGGGTCGAGGTGATGCAGGACGACGTCTACCTCATTGCCGCCGAGGGCTGGCAGGAGGCCGCCCGACCCCGTGGCGTGATCGATGACAAGGAACGCAAGATTAAGGAAGAACCGGATCTGGTCACCGGCAGCGGTAAAAAATCCAAGAAATACAAGATGGATTTGATCCCACCCGCGTTGCTCACCCAGCGCTACTTCGCCGGGCAGCAGGCCGAGCTGGAGCAGCTAACGGCCGAGCAGGAATCCGCCACTCAAGCTCTGGAAGCGTTCATCGAGGAGCAGGAGGGCGAAGAAGACCTGCTGTCCGAAGTGAAAAACGACAAGGGCAAGGTCACCAAGACCGAGATCCCCAAGCGGCTCAAGGTCCTTAAAGGTGATGCGGAAAGCGACGAGGAAATTGCCGCACTCAAACAATGCCAGAAGCTTTTGGACACCGAAGCCGCTGCCAAAAAAGCGGTCAAGGAGGCCGAAGCCGCTCTCGATATGGCCGTACTGGAACGCTATGCGCAGCTCACCGAATCCGAGATCAAGCAACTGGTCGTGGATCACAAATGGCTCACCGATATCCGCACCGCGATCGACAACGAAGTCGAGCGTGTCACCAACCAGCTTGCAGGCCGCGTGCGCGAGCTGGAAGAGCGCTACGCCGAACCGCTGCCCAGCCTTGAAGAAGAAGTGGAAACTCTCGCAGCGAGAGTCGCTAGTCATCTGCGCATCATGGGAGTGAGCGCCGATGTATGA	843	K03427
SALv024_03167	ATP-dependent DNA helicase RecG [Salinicola sp. CR57]	MSLDQPVTELSGVGEALAGKLARLRIEHIADLLFHLPLRYQDRTRITPIGTLRAGTEAVVEGEVSAAEVVRGRRRSLLVRLKDGSGILSLRFFHFSPAQQQQFVKGVQVRCFGEARAGSTGLEIYHPEYRLIQSDATPVDEHLTPIYPATEGLAQPRLRALIQQALKRLAAAPESLPEWIPEPLRGRFRLPGLIESLRYLHEPPPDAPQERLADGRHPAQRRLALEELLAHQLSLRQVRLRIQADGAPRLAAASNLQARFLTQLPFSLTQAQRRVLEEIGRDLEREVPMLRLVQGDVGSGKTVVAAMAVLNAIAGDCQAAVMAPTEILAEQHFRQFRAWLEPLGIEVGWLAGKLKGKARLDTKAAIADGRVQVAVGTHALFQDDVIFHRLGLAVIDEQHRFGVHQRLALRQKGESGGLTPHQLIMTATPIPRTLAMSAYADLDLSVIDELPPGRTPVHTVAVPDERRPEVIQRIRNACAEGRQAYWVCTLIEESETLTCQAAEVTRDTLVEALPELNVGLVHGRMKAQEKVEVMDAFKRGELDLLVATTVIEVGVDVPNASLMIIENPERLGLSQLHQLRGRVGRGRVDSYCVLLYHPPLSNHSRQRLGILRDTTDGFKVAEKDLELRGPGEVLGTRQTGLAQMKIADLERDRDLLDTVTALAQALLEEAPDAATPLIRRWLGDEAGRYGQV	ATGAGCCTCGACCAACCGGTTACCGAACTCTCCGGCGTCGGCGAAGCGCTGGCCGGCAAACTGGCCAGACTGCGCATCGAGCACATCGCCGATCTGCTGTTTCACCTGCCGCTGCGCTATCAGGACCGAACGCGGATCACGCCGATCGGCACCCTGCGTGCCGGCACCGAAGCAGTGGTCGAAGGCGAAGTCAGCGCCGCCGAAGTCGTTCGCGGCCGTCGCCGCAGCCTGCTGGTCCGGCTCAAGGATGGCTCCGGCATTCTCAGCCTGCGCTTCTTTCACTTCTCGCCGGCCCAGCAGCAGCAGTTCGTCAAGGGCGTGCAGGTGCGCTGCTTCGGCGAAGCCCGCGCCGGCAGCACCGGGCTCGAGATCTATCATCCGGAATATCGCCTGATCCAGTCCGACGCCACGCCGGTGGACGAACACCTGACGCCGATCTATCCCGCCACCGAGGGTCTGGCACAACCGCGCCTGCGCGCCCTGATCCAGCAGGCGCTGAAGCGACTGGCGGCAGCCCCCGAGAGCCTGCCGGAGTGGATTCCCGAACCGTTGCGCGGGCGTTTTCGCCTGCCGGGGCTGATCGAATCGCTGCGCTATCTCCACGAGCCACCGCCCGATGCCCCGCAGGAGCGTCTGGCCGACGGCCGTCACCCCGCCCAGCGACGGCTGGCCCTGGAAGAGCTGCTGGCCCATCAGTTGAGCCTGCGCCAGGTCCGCCTGCGGATTCAGGCCGATGGCGCCCCCCGGCTCGCCGCCGCCAGCAATCTGCAGGCGCGCTTCCTGACCCAGCTGCCGTTCTCGCTGACCCAGGCCCAGCGCCGCGTGCTGGAGGAGATCGGACGCGACCTGGAGCGGGAGGTACCGATGCTGAGGCTGGTGCAGGGCGATGTCGGCTCGGGCAAGACCGTGGTCGCCGCCATGGCGGTGCTGAACGCCATTGCCGGCGACTGCCAGGCGGCGGTGATGGCGCCCACCGAGATCCTCGCCGAGCAGCACTTCCGCCAGTTCCGGGCCTGGCTCGAACCGCTGGGGATCGAGGTGGGCTGGCTGGCCGGCAAGCTCAAGGGCAAGGCGCGCCTGGACACCAAGGCGGCCATCGCCGACGGTCGCGTGCAGGTCGCCGTGGGCACCCACGCGCTGTTTCAGGATGACGTGATCTTCCATCGTCTGGGACTCGCCGTGATCGACGAGCAGCATCGATTCGGCGTTCACCAGCGCCTGGCGCTGCGCCAGAAAGGCGAGTCCGGCGGCCTGACGCCGCATCAGCTGATCATGACCGCCACACCGATCCCGCGCACCCTGGCGATGAGTGCCTACGCCGATCTCGATCTCTCGGTGATCGACGAGCTGCCACCGGGCCGCACCCCGGTGCATACCGTGGCAGTGCCCGACGAGCGGCGTCCGGAAGTGATTCAGCGCATCCGCAATGCCTGTGCCGAAGGGCGTCAGGCCTACTGGGTCTGCACTCTGATCGAGGAGTCGGAGACGCTGACCTGCCAGGCCGCGGAAGTGACCCGCGATACGCTGGTGGAAGCGTTACCGGAGCTCAACGTGGGGCTGGTCCACGGGCGCATGAAGGCGCAGGAGAAAGTCGAGGTGATGGACGCCTTCAAGCGCGGCGAGCTGGACCTGCTGGTGGCGACCACGGTGATCGAGGTCGGGGTCGACGTGCCCAACGCCAGTCTGATGATCATCGAAAATCCGGAGCGGTTGGGGCTCTCCCAGCTGCACCAGCTACGGGGTCGGGTCGGACGCGGGCGCGTCGACAGCTACTGCGTTCTGCTCTATCACCCACCGCTGTCGAACCACTCCCGCCAGCGTCTCGGTATCCTGCGCGACACCACCGACGGCTTCAAGGTGGCGGAAAAGGACCTCGAACTGCGCGGCCCCGGCGAAGTGCTCGGCACCCGCCAGACCGGCCTGGCGCAGATGAAGATCGCCGATCTGGAGCGCGACCGCGACCTGCTCGATACCGTCACCGCGCTGGCCCAGGCGCTACTCGAAGAAGCCCCCGACGCCGCGACCCCGCTGATCCGCCGCTGGCTGGGCGACGAAGCCGGACGCTACGGGCAGGTGTGA	692	K03655
SALv024_03168	hydrogen peroxide-inducible genes activator [Salinicola sp. MH3R3-1]	MTLTELRYIVTLAQERHFGRAAERCFVSQPTLSVAVKKLEDELGIALFERSKSTVQVTPLGERIVEQAQRVLEQATLIREMATEGKDQLISPLRIGAIYTIGPYLFPHLIPALTRIAPQMPLYIEESFTGVLRRKLRSGELDAIFVALPFNEPDVVTKTLYEEPFEVLLPAGHPWTEKAAIDKEDLLTERLLLLGEGHCFRDQILEACPAINAQLNNPSNTLIAEGGSLETIRHMVASGLGITVLPKLAIGTSHYENGLLESRPFKGSAPKRSVALAWRASFPRPKAIDALIQAIDKIQGSDVEAA	ATGACTCTAACAGAACTCCGCTACATCGTAACCTTGGCCCAGGAGCGCCACTTCGGTCGCGCCGCCGAACGCTGCTTCGTTTCTCAGCCGACGCTTTCGGTGGCCGTCAAGAAACTCGAGGACGAACTCGGCATTGCTCTGTTCGAACGCTCCAAATCCACCGTCCAGGTCACCCCGCTGGGAGAGCGGATCGTCGAGCAGGCCCAGCGCGTGCTGGAACAGGCCACGCTGATCCGCGAAATGGCCACCGAAGGCAAGGATCAGTTGATCAGCCCGCTGCGAATCGGCGCCATCTACACCATCGGCCCCTATCTGTTTCCGCATCTGATCCCGGCTTTGACGCGCATTGCCCCGCAGATGCCGCTCTATATCGAGGAGAGTTTCACCGGTGTGCTGCGCCGCAAGCTGCGCAGCGGCGAACTCGATGCAATCTTCGTGGCGCTGCCGTTCAACGAGCCCGATGTCGTCACCAAGACACTCTACGAGGAGCCGTTCGAGGTCCTGCTGCCGGCCGGCCATCCGTGGACGGAGAAGGCGGCGATCGACAAGGAGGATCTGCTCACCGAACGTCTGCTGCTGCTCGGCGAAGGCCACTGCTTCCGTGACCAGATTCTGGAGGCCTGCCCGGCGATCAACGCCCAGCTCAACAATCCCTCGAACACCCTGATCGCCGAGGGCGGCTCGCTGGAAACCATTCGTCACATGGTCGCCTCGGGGCTGGGTATCACGGTGCTGCCCAAGCTGGCGATCGGCACCAGTCACTACGAAAACGGTCTGCTGGAGAGCCGCCCGTTCAAGGGCAGCGCCCCCAAGCGCAGCGTGGCGCTGGCGTGGCGCGCGAGCTTCCCGCGACCCAAGGCGATCGATGCGCTGATCCAGGCGATCGATAAAATCCAGGGCAGCGACGTCGAGGCCGCATGA	306	K04761
SALv024_03169	SDR family oxidoreductase [Salinicola halophyticus]	MKKTTLILGCGDIGTQLGKQLIDAGQRVIGARRNVAALDGTGIEAVALDVTDETALAALPDADIIVYSVTADRFEESAYEAAYPTGLKTVLQTFGSRKKKPERIFFVSSTSVYAQQAGEAVDETTETEPHGFSGTLMREAEQALFAHDLPGTALRFSGIYGPGRDRLIRQVSEGRIAASNPPMYSNRIHRDDCAGVIAHLIQLTLDGKPLEPIYLASDCDSAPLHEVMAWIAKRLKVETPDVIQSPLRRRSSKRCNNQRLLDSGYTFRYPTFREGYEDVLQQGGFLPAEEKSGGRKKSGAKPSKAKA	GTGAAGAAAACTACGCTAATTCTCGGTTGCGGCGATATCGGCACCCAGCTCGGGAAGCAGTTGATCGACGCCGGCCAGCGGGTAATCGGCGCGCGGCGCAATGTCGCTGCGCTCGATGGAACCGGTATCGAGGCGGTGGCGCTGGACGTCACCGACGAGACCGCGCTGGCGGCGTTGCCGGACGCCGACATCATCGTCTATTCGGTGACCGCGGACCGGTTCGAAGAGTCCGCCTACGAGGCGGCTTATCCGACGGGTCTGAAGACTGTTCTGCAGACCTTCGGCTCCCGTAAAAAGAAGCCCGAACGGATATTTTTCGTCTCTTCGACCAGTGTCTACGCCCAGCAGGCGGGCGAAGCGGTCGATGAAACCACCGAGACCGAACCCCACGGCTTCTCCGGCACGCTGATGCGCGAAGCCGAGCAGGCACTGTTCGCGCACGACCTGCCGGGTACGGCGCTGCGTTTCTCGGGCATCTACGGTCCGGGACGCGATCGTCTGATCCGCCAGGTGAGCGAGGGCCGTATTGCGGCTTCCAACCCGCCGATGTACTCCAACCGCATCCATCGCGACGACTGTGCGGGCGTGATCGCCCACCTGATCCAGCTGACGCTGGATGGTAAGCCGCTGGAGCCGATCTATCTCGCCAGCGACTGCGATTCGGCGCCGCTGCATGAAGTGATGGCCTGGATCGCCAAGCGGCTCAAGGTCGAGACGCCTGACGTCATTCAGTCGCCTCTGCGTCGTCGTTCGAGCAAGCGCTGCAACAACCAGCGGCTGCTGGATTCCGGCTACACGTTTCGCTATCCCACCTTCCGCGAAGGTTACGAGGACGTGCTGCAGCAGGGCGGTTTCCTGCCGGCCGAGGAAAAATCCGGTGGCCGGAAGAAGTCCGGTGCCAAGCCGAGCAAGGCGAAAGCCTGA	307
SALv024_03170	phosphonate ABC transporter ATP-binding protein [Salinicola halophyticus]	MTVMISVERLDKSFGNHAALREVGFEIANGEMVTLIGPSGSGKSTLLRHLVGLSRADRHSHSHVRVLDRDVQRGGRLLGASREQRRRCGYIFQQFNLAGRLSVLTNVLIGHLGAMPRWRALIGRFTQQERDLALRALERVGIVGLAHQRANTLSGGQMQRVAIARALVQEAEVIFADEPIASLDPRSAREVMEILQRINREDGRTVVVTLHQVEVARRYCRRAIALKLGRLYYDGPIEGLTDNRLQTLYENAGLDELESRQPDPRIAPPLHAVG	ATGACCGTCATGATTAGCGTCGAACGGCTCGACAAATCCTTCGGCAACCACGCCGCGCTGCGCGAGGTCGGGTTCGAGATCGCCAACGGCGAAATGGTCACCCTGATCGGGCCGTCGGGCTCGGGCAAGTCGACCCTGCTGCGTCACCTCGTTGGATTGAGCCGTGCCGACCGCCATTCGCACAGCCATGTGCGGGTGCTGGATCGCGACGTACAGCGCGGTGGGCGTCTGCTCGGCGCCAGCCGCGAACAGCGCCGTCGCTGCGGCTATATCTTCCAGCAGTTCAATCTCGCCGGCCGTCTCAGCGTGTTGACCAATGTATTGATCGGCCATCTCGGTGCGATGCCGCGCTGGCGGGCGCTGATCGGCCGCTTCACCCAGCAGGAACGCGATCTGGCGCTGCGCGCGCTGGAGCGCGTCGGCATCGTCGGCCTGGCCCATCAGCGCGCCAACACCCTTTCCGGTGGCCAGATGCAGCGCGTCGCCATCGCTCGGGCGCTGGTTCAGGAGGCGGAAGTGATCTTCGCCGACGAGCCGATCGCCTCGCTCGATCCGCGCAGTGCCCGCGAGGTGATGGAAATCCTGCAGCGGATCAACCGCGAGGATGGCCGCACCGTCGTCGTCACGCTGCATCAAGTCGAGGTCGCCCGCCGTTACTGCCGTCGTGCCATCGCGCTCAAGCTCGGCCGGCTCTATTACGACGGGCCGATCGAAGGCCTCACCGATAACCGCCTGCAGACGCTCTACGAGAACGCCGGCCTCGACGAACTCGAGTCCCGCCAACCCGATCCCCGGATCGCACCGCCGCTGCACGCGGTGGGCTGA	274	K02041
SALv024_03171	phosphonate ABC transporter substrate-binding protein [Salinicola sp. MH3R3-1]	MISSCLRRAALPLIAGLGLLGSTLAVSSAQAADQPLRFGIISTESSTNQSTQWQPFLDDMADALGVEVKPFFATDYAAVIQAMRFDKVDLAWYGNKSAMEAVDRAGGEIFAQTVAANGAPGYWSLMIVNKDSPYNDVDDILEHASELTFGNGDPNSTSGYLVPGYYVFAKNHVDPKTAFKRTLNANHETNALTVANGQVDVATFNTESMERLEITHPEKADQLKVIWKSPLIPSDPLVWRTNLPQQTKDELRDFFLSYGDTAKQKKILEPLQWSGFSASDNDQLLPIRQLELFKQRAQIAADDSLDADDKQKQLSDLDARLESLNERMDAREAAQAKKAQKDGTVSTAMATQ	ATGATCTCATCTTGCTTACGCCGTGCGGCTCTGCCGCTGATCGCCGGGCTCGGCCTGCTTGGCAGCACGCTTGCCGTCAGTTCGGCCCAGGCCGCCGACCAGCCGCTGCGCTTCGGCATCATCTCCACCGAGTCGAGCACCAACCAGTCGACCCAGTGGCAGCCGTTTCTGGACGACATGGCCGACGCCCTGGGCGTCGAGGTCAAGCCGTTCTTCGCCACCGACTACGCCGCGGTGATCCAGGCGATGCGTTTCGACAAGGTCGATCTCGCCTGGTACGGCAACAAGTCGGCCATGGAAGCGGTCGATCGCGCCGGTGGCGAGATCTTCGCCCAGACCGTCGCCGCCAACGGCGCACCGGGTTACTGGAGCCTGATGATCGTCAACAAGGACAGCCCCTACAACGACGTCGACGATATCCTCGAGCACGCCAGCGAGCTGACCTTCGGCAACGGCGATCCCAACTCCACCTCCGGCTATCTGGTACCGGGTTACTACGTCTTCGCCAAGAACCACGTCGATCCCAAAACCGCATTCAAGCGCACGCTCAACGCCAACCACGAGACCAACGCGCTGACCGTGGCCAACGGCCAGGTCGATGTCGCCACGTTCAACACCGAGAGCATGGAGCGCCTCGAAATCACCCATCCCGAGAAGGCCGATCAGCTCAAGGTGATCTGGAAGTCGCCGTTGATCCCCTCCGATCCGCTGGTCTGGCGCACCAATCTGCCCCAGCAGACCAAGGATGAGCTGCGCGATTTCTTCCTGAGCTACGGCGATACCGCCAAGCAGAAAAAGATTCTCGAGCCGCTGCAGTGGTCCGGTTTTTCCGCTTCCGACAACGACCAGCTGCTGCCGATCCGTCAGCTCGAACTGTTCAAGCAGCGCGCCCAGATCGCCGCCGACGATTCGCTCGATGCCGACGACAAGCAGAAGCAGCTGTCGGATCTCGATGCCCGTCTCGAGTCGCTGAACGAGCGCATGGACGCTCGCGAAGCCGCGCAGGCCAAGAAGGCCCAGAAGGATGGGACCGTCAGCACCGCGATGGCGACCCAGTAA	352	K02044
SALv024_03172	phosphonate ABC transporter, permease protein PhnE [Salinicola halophyticus]	MTTSTLDARARSGKRSWTTLLGWVIAVVVLGWAWQGAEMAPSLLVTNAGNMATLAADFVPPTFGSLDHYIDQMLITIQIAIWGTLLAVLFAIPFGLLSSDNLAPWWVNQPVRRLMDACRAINELVFAMVFVVAVGLGPFAGTMALFVHTTGVLAKLFSEAVEATDAGPMEGVRVTGAGRLEEIIFGLIPQVLPLWISVSLYRFESNIRSATVLGMVGGGGIGVSLWETMRGFQYTETATIMLVIIVAVTLLDMVSQRVRKRFI	ATGACCACTTCCACACTCGATGCGCGAGCCCGATCGGGTAAACGCAGCTGGACCACACTGCTCGGCTGGGTCATCGCCGTCGTCGTCCTCGGCTGGGCCTGGCAGGGCGCCGAGATGGCGCCGAGCCTGCTGGTCACCAACGCCGGCAACATGGCCACGCTCGCCGCCGACTTCGTGCCGCCGACCTTCGGCAGTCTCGATCACTACATCGATCAGATGCTGATCACCATCCAGATCGCCATCTGGGGCACGCTGCTGGCGGTGCTGTTCGCCATTCCGTTCGGCCTGCTCTCGTCCGACAACCTGGCGCCGTGGTGGGTCAACCAGCCGGTGCGACGGCTGATGGATGCGTGCCGCGCGATCAACGAGCTGGTGTTCGCGATGGTGTTCGTGGTCGCCGTTGGCCTGGGGCCGTTCGCCGGCACCATGGCGCTGTTCGTCCATACCACCGGGGTCCTCGCCAAGCTGTTCTCGGAGGCGGTGGAAGCCACCGATGCCGGGCCGATGGAAGGCGTTCGCGTCACCGGTGCCGGGCGCCTGGAAGAGATCATCTTCGGTCTGATCCCCCAGGTGCTGCCGCTGTGGATCTCGGTCAGCCTCTATCGCTTCGAGTCCAACATCCGCTCGGCGACGGTACTCGGCATGGTCGGCGGCGGCGGGATCGGCGTCTCGCTGTGGGAAACCATGCGCGGATTTCAGTACACCGAAACCGCCACGATCATGCTGGTGATCATCGTCGCCGTGACGCTGCTGGACATGGTGTCGCAACGTGTTCGCAAGCGCTTCATCTAA	263	K02042
SALv024_03173	MULTISPECIES: phosphonate metabolism transcriptional regulator PhnF [Salinicola]	MSRQILTIPRYRELAEELVREVRADYAPGDLLPTEAQLAKRFAVNRHTVRRALDELVAAGMVTRHQGRGTQVVDRRLDYAVSAGSKVTQNLAGLGLPSDTCCLEQGFVTPPEAIALRFGRSVAEPLLRVDTVRYVDDAPLMRLRHWFDPERVPGWLERYRGGSTRALLGQHYGLRLHRRRVRIDAVGADRDDTRWLQCPLNAPLLVMTSDNTDADGVLVEVSAGRARADRLSYHVDFDTDPLDSVTDEVAS	ATGTCTAGACAAATTCTGACGATACCCCGCTACCGCGAACTGGCCGAAGAGCTGGTGCGCGAGGTGCGCGCCGACTACGCGCCGGGCGATCTGCTGCCGACCGAGGCGCAGCTGGCCAAGCGCTTCGCGGTCAATCGCCACACGGTACGCCGGGCGCTGGACGAACTGGTCGCCGCCGGCATGGTGACGCGCCATCAGGGTCGCGGCACCCAGGTCGTCGACCGGCGGCTCGACTACGCCGTCAGCGCCGGCAGCAAGGTGACCCAGAATCTGGCCGGCCTGGGTCTGCCTTCGGACACCTGCTGTCTCGAACAGGGGTTCGTGACGCCTCCCGAGGCGATCGCTCTGCGTTTCGGCCGTTCCGTCGCCGAGCCGCTGCTACGGGTCGATACCGTGCGCTACGTCGACGATGCCCCGCTGATGCGGCTGCGTCACTGGTTCGATCCCGAGCGCGTGCCGGGCTGGCTCGAGCGCTATCGCGGCGGCTCCACCCGCGCTCTGCTGGGCCAGCACTACGGCCTGCGCCTGCACCGACGACGCGTACGCATCGACGCCGTCGGTGCCGATCGCGACGACACCCGCTGGCTGCAGTGCCCGCTCAACGCCCCGCTGCTGGTGATGACCAGCGACAACACCGACGCCGACGGCGTGCTGGTGGAAGTCTCCGCCGGGCGTGCGCGTGCCGACCGACTCTCCTATCACGTTGATTTCGACACCGACCCCCTGGATTCCGTCACCGACGAGGTTGCGTCATGA	251	K02043
SALv024_03174	phosphonate C-P lyase system protein PhnG [Salinicola halophyticus]	MSHTLRNARQRLLALSPCERIEACWTTLAAQRGGFPPHRCVRGPETGMAMLKGRTGGTGNAFHLGEMTLTRASVALDDGTVGHGWVRGRDHRHAELIALTDAVVQHAEWQPALETQLLAPLAAELTERQRRDAATAAATRVDFFTLVRGE	ATGAGTCACACATTACGAAACGCGCGCCAGCGTTTACTGGCGCTCTCCCCGTGCGAGCGGATCGAGGCGTGCTGGACGACGCTCGCAGCGCAGCGCGGCGGTTTTCCCCCGCACCGCTGCGTGCGCGGCCCGGAAACCGGCATGGCGATGCTCAAGGGCCGCACCGGCGGCACTGGTAACGCCTTCCATCTCGGCGAGATGACCCTGACCCGCGCCAGCGTCGCCCTCGACGACGGCACCGTCGGCCATGGCTGGGTCCGCGGTCGCGATCATCGCCACGCCGAACTGATCGCGCTGACCGATGCCGTCGTCCAGCACGCCGAATGGCAGCCGGCACTCGAGACGCAGCTGCTCGCGCCGCTGGCCGCCGAACTCACCGAGCGCCAGCGCCGCGACGCCGCCACCGCCGCCGCTACCCGCGTCGACTTCTTCACTCTCGTACGTGGTGAATAA	150	K06166
SALv024_03175	phosphonate C-P lyase system protein PhnH [Salinicola sp. CPA57]	MNLSWPALDDTVHDSQRLFRQVLGAMSEPGTVHELVAPTPPAQPRQPLLGAALWGVVLTLCDLETRIWIAADLDTPTLREALTFHTGARFTDDPASADFALLTQESFDPQTPFALGSDTYPDRGTTLLVAVERLANAGPWSLSGPGIETTRALDVGDAPGCHLLMTRLAGNRASFPQGLDVIFGCGAQLVAIPRSTRIASVEARADSQETN	ATGAATCTGTCCTGGCCAGCCCTGGATGACACCGTCCATGACAGCCAACGCCTGTTTCGGCAGGTACTCGGCGCCATGTCCGAGCCCGGCACCGTGCACGAACTGGTCGCCCCGACACCGCCTGCCCAGCCGCGGCAGCCGCTTCTGGGCGCCGCCCTGTGGGGTGTGGTGCTGACGCTCTGCGATCTCGAGACGCGCATCTGGATCGCCGCCGACCTCGATACGCCGACCCTGCGCGAGGCGCTGACCTTCCACACCGGGGCGCGATTCACCGACGACCCGGCGAGCGCCGACTTCGCGCTGCTGACCCAAGAATCCTTCGATCCGCAGACGCCGTTTGCGCTGGGCAGCGACACCTATCCCGATCGCGGCACGACGCTGCTGGTTGCCGTGGAGCGACTGGCCAACGCCGGGCCCTGGAGTCTCTCCGGGCCTGGCATCGAGACCACCCGCGCACTCGACGTCGGCGACGCCCCCGGCTGCCACCTCCTGATGACCCGCCTGGCCGGCAACCGTGCCAGCTTTCCGCAGGGGCTGGACGTCATCTTCGGCTGCGGTGCGCAGCTGGTGGCGATTCCCCGCAGCACCCGAATTGCGAGTGTCGAGGCTCGCGCCGATTCTCAGGAGACGAACTGA	211	K06165
SALv024_03176	carbon-phosphorus lyase complex subunit PhnI [Salinicola sp. MH3R3-1]	MYVAVKGGEQAIANAHRWLADRRRGDRERPELEVAQIGDQLRLAVDRVMSEASLYDPELAALAFKQASGDLTEAVFLLRAYRTTLPRLAVSEPLETANMRIERRISATYKDIPGGQILGPTYDYTHRLLDFLQLAGAEVPAAEIREELTEAEACPQILELLNDEGLVEQEIDDGSEPADITRDPPDYPMDRAARLQMLARGDEGYLLALGYSTQRGYGRNHPFAGEIRLGQVEVEIHVDEWDETICVGEIALSECQMINQFGGSREAAPQFTRGYGLAFGHNERKTMSMALVDRALRAEELGEPIIGPAQQAEFVLAHADSVDAAGFVSHLKLPHYVDFQSELDLLRRLRREHAARQAELDSARDTASPQPKER	ATGTACGTAGCCGTCAAGGGAGGCGAGCAGGCGATTGCCAACGCCCACCGCTGGCTGGCCGACCGCCGCCGGGGCGATCGCGAGCGTCCGGAACTCGAGGTCGCCCAGATCGGCGATCAGCTGCGCCTGGCCGTCGACCGGGTGATGAGCGAAGCCTCGCTCTATGACCCCGAGCTCGCCGCGCTGGCGTTCAAGCAGGCCAGCGGCGATCTCACCGAAGCCGTGTTCCTGCTGCGCGCCTATCGCACCACGCTGCCGCGACTGGCGGTCAGCGAACCGCTCGAAACCGCCAACATGCGCATCGAGCGCCGCATCAGCGCCACCTACAAGGACATCCCGGGCGGCCAGATTCTGGGGCCGACCTACGACTACACCCACCGCCTGCTCGACTTCCTGCAGCTGGCCGGAGCCGAGGTGCCGGCCGCCGAGATTCGCGAAGAACTCACCGAAGCCGAGGCGTGCCCGCAGATTCTGGAACTGCTCAACGACGAAGGGCTGGTGGAGCAGGAGATCGACGACGGCAGTGAGCCTGCGGACATCACCCGCGATCCGCCCGATTACCCGATGGACCGTGCCGCCCGGCTGCAGATGCTGGCCCGCGGCGACGAGGGTTACCTGCTGGCGCTGGGGTACTCCACCCAACGCGGCTACGGCCGCAATCATCCGTTTGCCGGCGAGATTCGCCTGGGCCAAGTGGAGGTCGAGATCCATGTCGACGAATGGGACGAGACGATCTGCGTCGGCGAGATCGCGCTGAGCGAGTGCCAGATGATCAACCAGTTCGGCGGTAGCCGGGAAGCCGCACCGCAGTTCACGCGGGGTTACGGCCTCGCCTTCGGCCACAACGAGCGCAAGACCATGTCCATGGCGCTGGTCGATCGTGCCCTGCGCGCCGAGGAGCTGGGCGAGCCGATCATCGGCCCGGCGCAGCAGGCGGAGTTCGTGCTGGCGCACGCCGACAGCGTCGACGCCGCCGGCTTCGTCTCGCATCTCAAGCTGCCGCACTACGTCGACTTCCAGTCCGAGCTCGATCTGCTCCGGCGCCTGCGCCGCGAACATGCCGCGCGTCAGGCGGAACTCGACAGCGCTCGTGATACGGCCAGCCCCCAACCGAAGGAGCGTTGA	374	K06164
SALv024_03177	alpha-D-ribose 1-methylphosphonate 5-phosphate C-P-lyase PhnJ [Salinicola halophyticus]	MDGYNFAYLDEQTKRMIRRALLKAVAIPGYQVPFGGREMPMPYGWGTGGVQLTASILGADDILKVIDQGADDTTNAVSIRHFFQRVAGVETTTATTAADVIQTRHRIPETPLRAGQILVFQVPIPEPLRFIEPSEQETRLMHALEEYGVMHVKLYEDIARYGHIATTYAYPVKVDGRYVMDPSPIPKFDNPKLDGNPALMLFGAGREKRLYAIPPYTRVESLDFEDHPFEIQSWEHTCALCGSDHSYLDEVITDDKGGRMFVCSDTDYCRTRRGEVA	ATGGACGGGTACAACTTCGCCTACCTCGACGAACAGACCAAACGCATGATCCGCCGCGCGCTGCTTAAGGCGGTGGCGATTCCCGGCTATCAGGTGCCGTTCGGCGGCCGCGAGATGCCGATGCCCTACGGCTGGGGCACCGGCGGCGTGCAGCTCACCGCCAGTATTCTCGGGGCCGACGACATTCTCAAGGTGATCGATCAGGGCGCCGACGACACCACCAACGCGGTCAGCATCCGCCACTTCTTCCAGCGCGTGGCCGGCGTCGAGACCACCACCGCGACCACGGCGGCGGACGTGATCCAGACCCGCCACCGGATCCCCGAGACGCCGCTGCGGGCCGGCCAGATTCTGGTGTTCCAGGTGCCGATTCCCGAGCCGCTGCGCTTCATCGAGCCCAGCGAGCAGGAGACGCGGCTGATGCACGCGCTGGAGGAGTACGGCGTGATGCACGTCAAGCTCTACGAGGACATCGCCCGCTACGGCCATATCGCCACCACCTACGCCTATCCGGTCAAGGTGGACGGACGATACGTGATGGACCCGTCGCCGATCCCCAAGTTCGACAACCCCAAGCTCGACGGCAATCCGGCGCTGATGCTGTTCGGCGCCGGTCGCGAGAAGCGGCTCTACGCGATCCCGCCCTACACCCGGGTCGAGAGTCTCGACTTCGAGGACCATCCGTTCGAGATCCAGAGCTGGGAGCACACCTGCGCGCTGTGCGGCAGCGATCACAGCTATCTCGACGAAGTGATCACCGACGACAAGGGCGGGCGGATGTTCGTCTGCTCCGATACCGACTACTGCCGGACCCGGCGGGGAGAAGTGGCATGA	277	K06163
SALv024_03178	MULTISPECIES: phosphonate C-P lyase system protein PhnK [Salinicola]	MKKPALERPVLLDVQDITRLYGPAKGCEAIDFQLHAGEVLGIVGESGSGKSTLLRVLAGLEAPDAGRVVYRRHAGEDVLDRDEAELDLYAIGEARRRALLRLEWGLVHQNPRDGLRMGVSAGANIGERLMAQGQRHYGQLRATGQEWMRQVELDPERIDDAPRTFSGGMQQRLQIARTLVTRPRLVFMDEPTGGLDVSVQARLLDMLRTLVRQLGLSVVLVTHDLAVARLLAHRLTVMRRGQVVETGLTDQILDDPQHEYTQLLVSSVLTP	ATGAAGAAGCCGGCACTGGAACGTCCGGTTCTGCTCGACGTTCAGGACATCACCCGACTCTACGGCCCGGCCAAGGGCTGCGAGGCGATCGACTTTCAACTGCACGCCGGGGAGGTGCTGGGCATCGTCGGCGAATCCGGCTCCGGCAAGTCGACGCTGTTGCGCGTGCTTGCCGGGCTCGAAGCGCCGGATGCCGGGCGCGTGGTCTATCGAAGGCATGCCGGAGAAGATGTACTGGACCGGGATGAGGCCGAGCTCGATCTCTACGCCATTGGTGAGGCGCGTCGCCGGGCGCTGCTGCGACTCGAATGGGGTCTGGTGCATCAGAACCCCCGCGATGGCCTGCGGATGGGCGTTTCCGCCGGGGCCAACATCGGCGAGCGGCTGATGGCACAAGGTCAGCGCCATTACGGTCAGTTGCGCGCCACCGGCCAGGAGTGGATGCGCCAGGTCGAGCTCGATCCCGAGCGTATCGACGATGCGCCGCGCACCTTTTCCGGCGGCATGCAGCAGCGCCTGCAGATCGCCCGCACCCTGGTCACTCGGCCGCGGCTGGTGTTCATGGACGAGCCCACCGGCGGGCTCGACGTCTCGGTCCAGGCGCGGCTGCTGGACATGCTGCGCACGCTGGTGCGTCAGCTCGGTCTCTCGGTGGTGCTGGTGACCCACGATCTCGCCGTGGCGCGCCTGCTCGCCCACCGGCTGACGGTGATGCGCCGCGGTCAGGTGGTGGAGACCGGCCTCACCGACCAGATCCTCGACGATCCGCAGCACGAGTATACGCAGCTGCTGGTTTCTTCTGTCCTGACGCCTTGA	271	K05781
SALv024_03179	phosphonate C-P lyase system protein PhnL [Salinicola sp. MH3R3-1]	MHSMTNARPRLTVSGLHKQFLLHGQGGLEIDVMRDLSLTLHAGECLVLAGRSGIGKSTLLKMLHGDYCIDQGRIRLHFDDGTLDLETLPAYAWHGLRRDVIGYVSQFLRVVPRVAAVDVVMEPLLARGADEAESRQRAETLLARLNLPERLWQLPPGTFSGGEQQRVNIARGFIGEHPLLLLDEPTASLDATNRDVVIALIGEAKARGAAMLGIFHDEDVRERVADRLLPLDDSLGARTAFTPNVQETLS	ATGCATTCCATGACGAACGCTCGACCTCGCCTCACGGTGAGCGGGTTGCACAAGCAGTTTCTGCTCCACGGCCAGGGCGGGCTCGAAATCGACGTGATGCGCGATCTGTCGCTGACGCTGCATGCCGGCGAGTGCCTGGTGCTGGCCGGACGCAGCGGTATCGGCAAGAGCACACTGTTGAAGATGCTCCATGGCGACTACTGCATCGATCAGGGCCGTATCCGTCTTCATTTCGACGATGGCACGCTCGACCTCGAGACGCTGCCGGCCTACGCCTGGCACGGTCTGCGCCGCGACGTGATCGGCTACGTCAGCCAGTTTCTGCGGGTGGTTCCGCGGGTCGCCGCCGTCGACGTGGTGATGGAACCGCTGCTGGCGCGTGGCGCCGACGAGGCCGAATCGCGCCAGCGGGCCGAAACGCTGCTGGCCCGGCTCAATCTGCCCGAACGGTTGTGGCAGCTGCCGCCCGGTACCTTCTCCGGCGGCGAACAGCAGCGCGTCAATATCGCCCGCGGGTTCATCGGCGAGCATCCGCTGCTGCTGCTCGACGAACCCACCGCATCGCTGGACGCCACCAATCGCGACGTGGTGATCGCCCTGATCGGCGAGGCCAAGGCCCGCGGCGCGGCGATGCTCGGCATTTTTCACGACGAGGACGTGCGCGAGCGCGTCGCCGATCGTCTGCTGCCGCTGGACGACAGCCTCGGCGCTCGCACTGCTTTCACCCCGAACGTTCAGGAGACGCTGTCATGA	250	K05780
SALv024_03180	alpha-D-ribose 1-methylphosphonate 5-triphosphate diphosphatase [Salinicola salarius]	MSAQEQILTHARLVLDDEVIDGTLVIRDGRIAAIDHGASQAAGAIDCEGDTLLPGLVELHTDNMEKYFQPRPKVEWPGRQAALAHDAQMAASGITTVFDAVSIGDVDEQSMRHRALDEMCQALSQIVHDGLARVDHRLHLRCEVSHPNTLARFNELSSSPLLGLVSLMDHAPGQRQFASLEAYRVYYQGKYQLDDAAMNAFMATQIDNSQRYSAEHRRAIAASCRERGLAIASHDDATVEHVAESHEYGTRVAEFPTTREAAEASHRAGMGVMMGAPNVVRGGSHSGNIAAADLVELGVLDILSSDYYPAALLDAVFRVAAMENGYALPRAVATATRIPAEAVGLTDRGRLAPGLRADLLRVRLIDDHPVVQRVWSAGRQIH	ATGAGCGCGCAGGAACAGATTCTGACCCACGCCAGGCTGGTGCTCGACGACGAGGTGATCGACGGCACGCTGGTGATCCGCGACGGCCGGATCGCGGCTATCGACCACGGCGCGAGCCAGGCCGCCGGTGCCATCGACTGCGAAGGCGACACGCTGCTGCCGGGGCTGGTCGAGCTGCACACCGACAACATGGAGAAGTATTTCCAGCCGCGGCCCAAGGTCGAATGGCCAGGGCGTCAGGCGGCCTTGGCTCACGATGCCCAGATGGCGGCCAGCGGCATCACCACCGTGTTCGATGCGGTCTCGATCGGTGACGTCGACGAGCAGAGCATGCGCCACCGGGCGCTGGACGAGATGTGTCAGGCGCTATCGCAGATCGTCCACGACGGTCTGGCGCGGGTCGATCATCGCCTGCACCTGCGCTGCGAAGTGAGCCACCCCAACACGCTGGCACGGTTCAACGAGCTGTCGTCATCGCCGCTGCTGGGCCTGGTGTCGCTGATGGATCACGCCCCCGGCCAGCGCCAGTTCGCCAGCCTCGAGGCGTATCGCGTCTACTATCAGGGCAAGTACCAGCTCGATGACGCAGCGATGAACGCCTTCATGGCAACCCAGATCGACAACAGCCAGCGCTACAGCGCCGAGCATCGTCGCGCCATCGCGGCCAGCTGTCGCGAACGCGGTCTGGCGATCGCCAGCCACGACGACGCCACCGTCGAGCACGTCGCCGAGAGCCACGAGTACGGCACTCGCGTCGCGGAGTTTCCCACCACCCGCGAAGCGGCCGAGGCCTCCCACCGGGCCGGCATGGGGGTGATGATGGGTGCGCCCAACGTGGTTCGCGGCGGCTCCCATTCCGGCAATATCGCCGCTGCCGATCTGGTCGAGCTGGGCGTGCTGGATATCCTGTCGTCGGACTACTATCCGGCGGCGCTGCTCGATGCCGTATTCCGGGTGGCCGCGATGGAGAACGGCTACGCATTGCCCCGGGCGGTCGCCACTGCGACACGCATACCGGCCGAAGCGGTAGGCCTGACCGATCGTGGGCGCCTGGCGCCGGGGCTGCGTGCCGATCTGCTGCGGGTGCGATTGATCGACGATCATCCGGTGGTGCAGAGAGTTTGGTCTGCGGGTAGGCAGATCCATTGA	382	K06162
SALv024_03181	ribose 1,5-bisphosphokinase [Salinicola sp.]	MSRLIYVMGASGVGKDSLLRELARRRPDALVAHRYITRASGGAENCIELSREAFHWRRGQGLFCLSWSAHGLDYGVGIEIEAWLAAGHTVVLNGSRRALERARQRFGAALMPVLVVADVEVLRRRLIARGRETLAEIEARLARGGGEDALGDIARIDNGGELAHGVKALEAWLDATPVADDPA	ATGTCGCGTCTGATCTACGTCATGGGCGCCAGCGGCGTCGGCAAGGACAGCCTGCTGCGCGAGCTGGCACGGCGTCGCCCGGACGCGCTGGTGGCGCATCGCTACATCACGCGCGCCAGCGGCGGGGCGGAGAACTGTATCGAACTCTCCCGCGAGGCATTTCACTGGCGGCGGGGGCAGGGGCTGTTCTGCCTCTCGTGGAGCGCACATGGGCTCGACTACGGCGTCGGGATCGAGATCGAAGCGTGGCTGGCGGCGGGGCATACGGTGGTGCTCAACGGCAGCCGGCGAGCGCTGGAGCGCGCCCGTCAACGCTTCGGCGCGGCCCTGATGCCGGTTCTGGTCGTGGCGGATGTCGAGGTGCTGCGCCGGCGTCTGATCGCTCGCGGGCGCGAGACGCTGGCCGAGATCGAGGCGCGGCTGGCGCGCGGCGGCGGTGAGGATGCGCTGGGCGATATTGCGCGTATCGACAACGGCGGCGAGCTGGCGCATGGCGTGAAGGCACTCGAAGCCTGGCTCGACGCCACGCCCGTAGCGGACGATCCGGCGTGA	183	K05774
SALv024_03182	phosphonate metabolism protein PhnP [Salinicola halophyticus]	MKLRFSGTGDSGQVPCFGCDCLACQRARLLSCHRREPCCGEIELDGDLILIDAGRMDLAARCERQRPAAILLTHYHADHVQGLLHLRWGRGESIPVHGPKDPQGCADLHKNPGILDFQPGLKPFRPLVLGGLTVTPLPLNHSKPTLGYAISDGVNRLAWLCDTVGLPGATERFLTEWRPHGVVIDATHPDSYNSPHPDSCDSPHPESHTTPRNHNNVSMALEIIERIQPSRAWLTHISHELDADFLATPRTLPEGVELAADGSDILF	GTGAAGCTGCGCTTTTCGGGTACCGGTGACAGCGGACAGGTTCCCTGCTTCGGCTGCGACTGCCTGGCCTGCCAGCGGGCGCGGCTGCTGAGCTGCCACCGCCGCGAGCCCTGTTGCGGCGAGATCGAACTCGATGGCGACCTGATTCTGATCGACGCCGGCCGCATGGATCTGGCCGCCCGCTGCGAGCGTCAGCGGCCGGCCGCGATTCTGCTGACGCATTACCACGCCGATCATGTCCAGGGGCTGTTGCACCTGCGCTGGGGGCGGGGCGAGTCGATTCCGGTCCACGGTCCCAAAGACCCTCAAGGCTGCGCCGACCTGCACAAGAATCCCGGCATTCTCGACTTCCAGCCCGGCCTCAAGCCGTTTCGGCCTCTGGTGCTGGGCGGTCTCACGGTGACGCCGTTGCCGCTCAATCACAGCAAGCCGACGCTGGGTTACGCGATCTCGGACGGCGTCAATCGGCTGGCCTGGTTGTGCGATACCGTGGGCTTGCCCGGCGCCACCGAGCGCTTCCTGACCGAATGGCGGCCGCATGGCGTGGTGATCGATGCCACCCATCCGGATTCTTATAACTCCCCGCACCCGGATTCTTGTGACTCCCCGCACCCGGAGTCGCATACCACGCCCCGCAACCACAACAACGTCAGCATGGCGCTGGAGATCATCGAGCGAATCCAGCCGTCTCGCGCCTGGCTGACGCACATCAGTCACGAACTGGACGCCGACTTCCTGGCAACGCCGCGAACCCTGCCGGAAGGCGTGGAGTTGGCTGCCGATGGCAGCGACATTCTTTTCTGA	267	K06167
SALv024_03183	MULTISPECIES: DapH/DapD/GlmU-related protein [Salinicola]	MSSQPVSRRLSAAPTSAPTAKLHESRLGAWTEVGDRCVFNHVTLGDYSYVERDCDLMFTEIGRFTSIASSVRINPSNHPWWRPTLHHFSYRPASSASPAATRASTTGSSTGAPRIVS	ATGTCTTCACAGCCCGTTTCCCGGCGCTTGAGCGCCGCCCCCACCAGCGCGCCCACGGCGAAACTCCACGAGAGTCGCCTGGGCGCCTGGACCGAGGTGGGCGACCGCTGCGTCTTCAACCACGTCACGCTCGGCGACTACAGCTATGTCGAGCGCGATTGCGACCTGATGTTCACCGAGATCGGCAGATTCACGTCGATCGCCTCCAGCGTGCGTATCAACCCCAGCAATCACCCCTGGTGGCGGCCGACGCTGCACCATTTCAGCTACCGCCCGGCAAGTTCGGCTTCGCCGGCAGCGACCAGGGCGTCGACGACCGGATCTTCGACTGGCGCGCCGAGGATCGTGTCGTGA	117
SALv024_03184	DapH/DapD/GlmU-related protein [Salinicola salarius]	MIGHDVWIGHGAIVLPGVTIGNGAIVGAGSVVTKDVDAYTIVVGNPARPLRPRFEDPETAARLEALAWWEWPHERLARMLPLFQGDTGAFLEAAEGESRPSP	GTGATCGGTCACGATGTCTGGATCGGCCACGGTGCCATCGTGCTGCCCGGCGTCACCATCGGCAATGGCGCCATCGTCGGTGCCGGTAGCGTGGTGACCAAGGACGTTGACGCCTACACCATCGTCGTCGGCAACCCCGCTCGCCCGCTGCGGCCCCGCTTCGAGGATCCTGAAACCGCGGCACGCCTGGAGGCGCTGGCCTGGTGGGAATGGCCCCACGAGCGGCTGGCGCGCATGTTGCCACTGTTTCAGGGCGATACCGGGGCGTTTCTCGAAGCCGCCGAGGGCGAGTCGCGCCCATCGCCATGA	102
SALv024_03185	RNA 2',3'-cyclic phosphodiesterase [Salinicola salarius]	MTVSRRLFFALWPDDASRRALAAEAQRLAPLCGGYPLPAENMHITLAFLGNVDETRLAPLVALAQGWPALQGEWTLDRLGHFPKPRIVWAGSQASSPELMALDAELWQALARHGFTAPQREFTPHVSLVRQADRAAPQSRLPTPLRWRFDRLALVESQLGDGGSRYRTLADNIG	GTGACCGTTTCTCGCCGACTCTTTTTTGCCCTGTGGCCCGACGACGCCAGTCGCCGGGCACTGGCCGCCGAAGCCCAGCGCCTGGCGCCACTCTGCGGCGGCTACCCGTTGCCGGCAGAGAACATGCATATCACGCTGGCGTTTCTGGGTAATGTCGACGAGACCCGGCTCGCTCCCCTCGTGGCCCTCGCGCAGGGCTGGCCGGCGCTGCAGGGCGAGTGGACGCTGGATCGGCTCGGGCATTTCCCCAAGCCCCGCATCGTCTGGGCGGGCAGCCAGGCGTCGAGTCCCGAGCTGATGGCGCTCGATGCCGAGCTCTGGCAGGCGCTGGCCCGTCACGGCTTCACCGCGCCTCAGCGTGAATTCACCCCGCACGTCAGCCTGGTTCGCCAGGCCGACCGCGCGGCACCCCAGTCACGGCTACCCACCCCGCTCCGCTGGCGCTTCGACCGTCTCGCCCTGGTGGAATCGCAGCTCGGCGACGGCGGCTCGCGCTATCGGACGCTGGCTGACAACATCGGCTGA	174	K01975
SALv024_03186	multidrug efflux RND transporter permease subunit [Salinicola sp.]	MQFKTGAAFLTLKPFDQRTRTAAEINAEIAGKISGLKDGIAFSFMPPPILGLGNGSGYQLFIEDRGGLGYGPLQEAVTAFQGAVVQTPGMSYPITSYQANVPQLDAEVDRLKAKTQGVAVSDLFDTLQTYLGSTYVNDFNSFGRTWQVIAQADAPYRDSVGDIARLRTRNAQGEMVPIGSMIDIHQSFGPDPVLRFNGYPAADLAGEADPRVLSSPQAMSVLSDIGARVLPDGIDFEWTDLSYQQFTQGNAALVVFPLAVLLVFLVLAALYESWTLPLAVILIVPMCLLSALVGVRISGGDTNVFVQVGLVVLIGLACKNAILIVEFARELEFQGRSVVEAALEACRLRLRPIIMTSITFTAAVIPLALGHGAGAEVRQALGIAVFAGMLGVTLFGLFLTPVFYVALRKLAGPLSQNHGSTMEGEDHRPHSDPA	GTGCAGTTCAAAACCGGGGCGGCGTTTCTGACCCTGAAGCCGTTCGATCAGCGCACCCGCACCGCGGCGGAGATCAACGCCGAGATCGCCGGCAAGATCAGTGGTCTCAAGGACGGCATCGCGTTCTCGTTCATGCCGCCACCGATCCTGGGTCTCGGCAACGGCTCCGGCTATCAGCTGTTCATCGAGGATCGCGGCGGGCTCGGCTACGGCCCGCTGCAGGAGGCGGTGACCGCGTTCCAGGGCGCGGTGGTGCAGACGCCGGGGATGAGCTATCCGATCACCAGCTACCAGGCCAACGTGCCCCAGCTCGACGCCGAGGTGGATCGACTCAAGGCCAAGACCCAGGGCGTGGCGGTGAGCGATCTTTTCGATACCCTGCAGACCTATCTGGGCTCCACTTACGTCAACGATTTCAACAGCTTCGGCCGCACCTGGCAGGTGATCGCCCAGGCCGATGCCCCCTATCGCGACAGCGTCGGCGACATCGCCCGGCTGCGTACCCGCAACGCCCAGGGCGAGATGGTGCCGATCGGTTCGATGATCGATATCCACCAGAGCTTCGGCCCCGATCCGGTGCTGCGCTTCAACGGTTACCCGGCGGCGGATCTGGCCGGCGAAGCCGATCCGCGGGTGCTCTCCTCGCCCCAGGCGATGAGCGTTCTGTCCGATATCGGCGCACGGGTACTGCCGGATGGCATCGACTTCGAATGGACCGATCTGAGTTACCAGCAGTTCACCCAGGGCAATGCCGCGCTGGTGGTGTTCCCGCTGGCGGTACTGCTGGTGTTCCTAGTGCTGGCCGCGCTCTACGAGAGCTGGACGTTGCCGCTGGCGGTGATCCTGATCGTGCCGATGTGTCTGCTGTCGGCGCTAGTCGGCGTCAGGATCTCCGGCGGCGATACCAACGTCTTCGTCCAGGTGGGCCTGGTGGTGCTGATCGGGCTGGCCTGCAAGAACGCCATCCTGATCGTCGAATTCGCCCGCGAGCTCGAATTTCAGGGTCGTAGCGTGGTGGAGGCGGCACTGGAAGCCTGCCGGCTGCGGCTGCGTCCGATCATCATGACCTCGATCACCTTCACCGCGGCGGTGATACCGCTGGCGCTGGGCCACGGCGCCGGGGCCGAAGTACGCCAGGCACTGGGGATCGCGGTCTTCGCCGGGATGCTCGGCGTCACCCTGTTCGGCCTGTTCCTGACACCGGTTTTCTACGTGGCGCTGCGCAAGCTGGCCGGCCCGCTCAGCCAGAATCACGGCTCGACGATGGAAGGCGAAGATCACCGGCCACACAGCGACCCCGCCTGA	434	K19585
SALv024_03187	FAD-dependent monooxygenase [Salinicola sp. LHM]	MRKSLGRFLHGDSANQAWGVMDVLAVTDFPDIRMKTAIHSANEGNILVIPREGGYLVRLYIELDKLKADERVANRNITADQLVTAAQRILHPYTLEVKEIVWWSVYEIGQRLCDKFDDVPLEAVEQRLPHVFIAGDACHTHSPKAGQGMNVSMRDAFNLGWKLAAVLQGRCQPALLHTYTTERQTVAKELIDFDRQFARMFSAPPKRSPDDQGDGVDPAEFQRYFVQQGRFTAGTAIQYYPSLISAELTHQRLARGFEIGMRFHSAPVVRLADAKPMHLGHVIDADGRWRLFAFAGAGNPTATDSRLRALCDFLAESPQSPIRRYTPADADIDAVFDLRVICQQGFRELSLDAFPTLLWPSKGHYGLRDYEKVFCADGTHDQDIFELRDIERERGCLVVVRPDQHVAQVQPLDAHDELAAFFARFMIDAI	GTGCGCAAGTCGCTGGGGCGTTTCCTTCACGGCGATTCCGCCAACCAGGCGTGGGGCGTCATGGACGTGCTGGCGGTTACCGACTTCCCGGATATCCGGATGAAGACGGCGATCCACTCCGCCAACGAAGGCAATATCCTGGTAATCCCGCGCGAGGGGGGTTACCTGGTGCGACTCTACATCGAACTCGACAAGCTCAAGGCGGACGAACGCGTCGCCAACCGCAACATCACTGCCGATCAATTGGTTACCGCCGCCCAGCGCATCCTCCATCCCTATACCCTGGAGGTGAAGGAGATCGTCTGGTGGTCGGTATACGAGATCGGCCAGCGCTTGTGCGACAAGTTCGATGACGTGCCGCTGGAGGCAGTGGAGCAGCGCCTGCCGCATGTCTTCATCGCCGGGGATGCCTGTCATACCCATAGCCCGAAGGCTGGCCAAGGCATGAATGTCTCCATGCGAGACGCCTTCAATCTGGGCTGGAAGCTGGCCGCCGTATTGCAGGGCCGCTGCCAACCGGCGCTCCTGCATACCTACACCACGGAACGCCAGACCGTGGCCAAGGAGTTAATCGATTTTGACCGACAGTTCGCCAGGATGTTCAGCGCTCCGCCCAAGCGCTCTCCCGACGATCAGGGCGACGGCGTCGACCCGGCCGAGTTTCAGCGCTACTTTGTCCAGCAGGGCCGCTTTACCGCCGGCACGGCGATCCAGTATTACCCCTCGTTGATTTCGGCCGAACTCACCCATCAGCGACTGGCCAGGGGATTCGAGATCGGCATGCGCTTTCACTCCGCGCCCGTCGTGCGCCTGGCCGATGCCAAACCGATGCACCTTGGGCATGTGATCGATGCCGACGGTCGCTGGCGGCTGTTCGCCTTCGCCGGGGCCGGCAATCCCACCGCGACCGACTCAAGGCTGCGGGCGCTTTGCGACTTCCTTGCCGAATCGCCGCAGAGCCCGATACGACGCTATACGCCGGCCGATGCCGATATCGATGCCGTGTTCGACCTGCGAGTCATCTGTCAGCAAGGCTTCCGAGAGCTTTCCCTCGATGCCTTCCCGACACTACTCTGGCCCAGCAAGGGACACTATGGCCTGCGTGATTACGAAAAGGTCTTCTGCGCAGATGGCACCCATGACCAGGACATCTTCGAACTGCGAGACATCGAACGGGAACGAGGTTGCCTGGTCGTGGTGCGCCCGGATCAGCATGTTGCCCAGGTACAGCCCCTGGACGCCCACGACGAACTGGCAGCGTTCTTCGCGCGTTTCATGATCGATGCAATTTGA	430	K03380
SALv024_03188	betaine-aldehyde dehydrogenase [Salinicola halimionae]	MTDKSVEAVLPKNRQLYYGGAWHAPSADGYDETFNPATGETLATVATAGEADVAAAVAAARAGFLEWRDVAPLERARILKEIAAIIRKHGDELALIDSANCGNPYGEMKGDAQVAAMQMEFFAGLVTEMKGDTIPMGPDRVNTTVREPLGVVARILAFNHPLMFCGGKMGAPLAAGNAVIVKPPVQAPLSALRLAELIEGLLPAGVFNVLPGGTEAGATLASHPGVDKVTLIGSVAAGRAVMKSASDTLKPVLLELGGKNALVAYPDSDSDKVADAIVAGMNFSWCGQSCGSTSRAFLHEDLHDAVVEKLKKAAERFKPGIPTDPATTMGALVSRQHFERVMGYIESGKAEGARVVSGGHAVTDGPLAHGCFVAPTIFSEVTPQMRVAREEIFGPVLVVRRWSDEKEMLNEVNGLDVGLTCSIWTRDLVTAHRTASRVEAGFVWINEVGRHFLGAPFGGYKQSGLGREEGIGELISFTQEKNVHIHLAGQ	ATGACAGACAAATCAGTGGAAGCCGTCCTGCCGAAGAATCGCCAGCTCTATTACGGGGGCGCCTGGCACGCGCCTTCCGCCGACGGCTACGACGAGACCTTCAATCCGGCAACGGGCGAAACGCTCGCGACCGTGGCCACCGCCGGCGAGGCGGACGTTGCCGCGGCCGTGGCCGCCGCGCGTGCCGGGTTTCTCGAATGGCGCGATGTCGCTCCGCTCGAGCGGGCACGTATCCTCAAGGAGATCGCCGCGATCATCCGCAAGCATGGCGACGAGCTTGCCCTGATCGATTCCGCCAATTGCGGCAACCCCTATGGCGAGATGAAGGGCGACGCGCAGGTCGCCGCCATGCAGATGGAGTTCTTTGCCGGACTGGTGACCGAAATGAAGGGTGACACCATTCCGATGGGGCCGGACCGCGTGAACACGACCGTACGCGAGCCGTTGGGCGTGGTGGCGCGCATCCTCGCCTTCAATCACCCGCTGATGTTCTGCGGCGGCAAGATGGGCGCGCCGCTGGCCGCCGGCAATGCCGTCATCGTCAAGCCACCGGTGCAGGCGCCGTTGTCCGCCCTGCGTCTGGCCGAGTTGATCGAAGGACTGCTGCCCGCCGGCGTCTTCAACGTGCTGCCCGGCGGTACCGAGGCCGGTGCGACGCTGGCCAGCCATCCGGGCGTGGACAAGGTCACGCTGATCGGGTCGGTCGCGGCCGGCCGTGCCGTCATGAAAAGCGCCAGCGACACGCTGAAGCCGGTATTGCTGGAACTTGGCGGCAAGAACGCGCTGGTCGCCTATCCCGACAGCGACTCGGATAAGGTGGCCGATGCCATCGTCGCCGGGATGAATTTCAGTTGGTGCGGCCAGTCCTGTGGCTCGACCAGCCGCGCCTTCCTGCACGAGGATCTGCACGACGCGGTGGTCGAGAAGCTGAAAAAGGCCGCCGAACGTTTCAAGCCGGGCATTCCGACCGATCCGGCGACGACCATGGGCGCCCTGGTCAGCCGACAGCACTTCGAGCGGGTCATGGGTTACATCGAGTCGGGCAAGGCCGAAGGTGCCAGGGTGGTGAGCGGCGGCCATGCCGTCACTGACGGCCCACTGGCACATGGCTGTTTCGTCGCGCCCACGATCTTCTCGGAAGTCACGCCGCAGATGCGAGTCGCCCGCGAGGAGATCTTCGGCCCCGTTCTCGTTGTGCGGCGCTGGTCGGACGAGAAGGAGATGCTGAACGAGGTGAACGGCCTCGATGTCGGGCTGACCTGTTCGATCTGGACCCGCGATCTGGTCACCGCACACCGGACCGCCTCGCGCGTCGAGGCAGGCTTCGTCTGGATCAACGAGGTCGGCCGGCATTTCCTCGGCGCCCCCTTCGGCGGGTACAAGCAGTCGGGGCTCGGGCGCGAAGAGGGCATCGGCGAACTGATCTCCTTCACGCAAGAAAAGAATGTCCACATCCATCTGGCAGGGCAGTAG	490	K00130	aldehyde dehydrogenase
SALv024_03189	N-carbamoylsarcosine amidohydrolase [Salinicola acroporae]	MAGSVTFGQEIGWGQRPLLLVIDVTRAFTEPDRPLGSDATALVETLNRLIGATREGGLPVMFTRVAYDQPDLSDAGLWARKIGRLDDLVADSDGVEMDPRLDIHAGDPILTKKYASCFFGTDLASRLVSAGIDTLIIAGLSTSGCVRATTVDAIQQGFRPIVVEDAVGDRWQDAHRQALADMKAKYADLATTDAVTERLRQWPSKEQGPKQ	ATGGCAGGTAGCGTGACCTTCGGGCAGGAGATCGGTTGGGGACAACGCCCCTTGCTGCTGGTGATCGACGTTACCCGTGCCTTCACGGAGCCGGATCGCCCCCTCGGTTCGGACGCGACGGCGTTGGTCGAAACCTTGAATCGGCTGATCGGTGCGACGCGCGAGGGCGGGTTGCCGGTCATGTTCACCCGAGTCGCCTACGACCAGCCCGACCTGTCGGACGCCGGGCTCTGGGCGCGCAAGATCGGCCGACTGGACGACCTCGTCGCGGATAGCGACGGGGTCGAGATGGATCCACGCCTCGATATCCATGCCGGCGATCCGATCCTGACCAAGAAATACGCTTCCTGCTTCTTCGGCACCGATCTCGCCAGTCGTTTGGTCTCAGCGGGGATCGACACGCTGATCATCGCCGGCCTCAGTACGAGCGGCTGCGTTCGTGCCACGACCGTCGATGCCATCCAGCAGGGCTTCCGTCCCATCGTCGTCGAGGATGCGGTTGGCGACCGTTGGCAGGACGCACACCGCCAGGCGCTCGCCGACATGAAAGCGAAATATGCCGATCTCGCCACGACCGACGCGGTGACCGAGCGACTTCGCCAGTGGCCGAGCAAGGAACAGGGACCGAAACAATGA	211	K13995
SALv024_03190	TRAP transporter large permease [Salinicola salarius]	MVEGIAAVLVGVSFLLALMAIGMPVFAAFLFINLVAVALIMGPVGYGMFVNSLFETTTSQSLVTIPLFILMGEILFRSNSVEVLFVSIDTLVGRVRGRQYVLSILLATVFSTLSGAAMGVAAMLGRSLLPGMIGRGYDARLSAGTILAGASLAPLIPPSVLVIIIGTLAGVSIAGLLIAGILPGLMFAAIFLIYCFIRTWRAPSLAPQETDSGPTPSVRQKGWALLRIVPFSIIILMVMGLILMGIATPTEAGAMGVIGSLITAAIYRNLSLRMIIGALASSAKVSAMILFIMASSKLFSQLLAFTGGATAMTEWVVALDVSRWTMLILLMALPFVLCMFIDQIALMLIVIPIYLPIIERLSFDPIWFWLLFLVNITVGGMTPPFGYTLFALKSAWQEASLGTVFSAAWPFVMLYVLGMFILAIFPGLTTILPSLL	ATGGTTGAAGGTATTGCAGCGGTTCTTGTCGGGGTCAGCTTTCTGTTGGCACTCATGGCGATCGGCATGCCGGTTTTCGCGGCCTTTCTCTTTATCAATCTCGTGGCGGTGGCGCTTATCATGGGCCCAGTTGGCTATGGAATGTTCGTCAACAGCCTCTTCGAGACGACTACATCCCAGTCACTGGTCACGATCCCGCTCTTTATCCTGATGGGCGAGATCCTGTTTCGATCGAACTCGGTCGAGGTGCTGTTTGTGTCCATTGACACATTGGTGGGGCGCGTGCGGGGTCGCCAATATGTGCTGTCGATTCTGCTGGCCACGGTGTTCAGCACGCTTTCGGGGGCGGCGATGGGCGTGGCCGCCATGCTGGGCCGGTCGCTGCTGCCGGGTATGATCGGCCGCGGCTATGACGCGCGTCTTTCCGCCGGGACAATCCTGGCGGGGGCGAGCCTGGCGCCGCTGATCCCGCCCAGCGTCCTCGTGATCATCATCGGGACGCTTGCCGGCGTGTCCATCGCAGGCCTGCTGATCGCCGGCATCCTGCCGGGACTGATGTTCGCCGCGATCTTCCTGATCTACTGTTTCATTCGGACTTGGCGCGCGCCGTCGCTTGCCCCGCAGGAAACGGACAGTGGCCCTACTCCGTCAGTGCGTCAGAAGGGCTGGGCACTGCTGCGGATCGTCCCGTTCTCGATCATCATCCTGATGGTGATGGGGCTAATCCTGATGGGAATCGCGACGCCGACTGAGGCCGGCGCTATGGGGGTGATCGGCTCGCTTATCACTGCCGCTATCTACCGTAACTTGTCGCTGCGAATGATCATCGGGGCGCTGGCCTCCTCGGCCAAGGTATCAGCCATGATCCTGTTCATCATGGCCAGTTCTAAACTGTTCAGCCAACTTCTTGCCTTTACCGGCGGCGCGACCGCGATGACCGAGTGGGTGGTTGCGCTGGACGTCTCGCGTTGGACCATGCTCATCCTGCTGATGGCTCTGCCGTTCGTTCTTTGTATGTTCATCGATCAGATAGCGCTGATGCTAATCGTAATCCCGATCTATCTGCCCATCATCGAGCGTCTTTCATTCGATCCGATCTGGTTCTGGCTACTTTTCTTGGTGAACATAACTGTCGGCGGAATGACCCCGCCCTTCGGCTACACCCTTTTTGCTCTCAAGAGTGCTTGGCAGGAGGCGTCGCTAGGCACGGTGTTTTCCGCGGCTTGGCCGTTTGTGATGCTCTACGTGCTTGGGATGTTCATCCTCGCCATTTTTCCGGGGTTGACCACCATTCTTCCTTCATTGCTCTGA	436
SALv024_03191	TRAP transporter small permease subunit [Salinicola salarius]	MKLLLTVHDGISRAGFILGCMALGAIVCIYAFEVISRYAFGAPTIWASDFVSFLLLISVFATAPWLTREGGHVAVTIVPDLLPAVRDLVLRVGFLMAAGVCLWASWICFEENIYLYNRGTSTLTTVRIPKWILSAFITYGLLNTGLYFLRLTFGASPKETQNG	ATGAAGCTATTGCTGACAGTCCATGACGGAATCAGCCGGGCCGGTTTTATTCTCGGTTGCATGGCCTTAGGAGCGATCGTCTGCATCTACGCATTCGAGGTCATTTCGCGGTATGCCTTTGGAGCACCGACCATTTGGGCGAGCGATTTCGTTTCGTTCCTGTTGCTGATTTCGGTCTTCGCCACCGCGCCTTGGCTGACACGGGAAGGTGGACATGTTGCTGTGACCATCGTGCCCGATTTGCTGCCGGCGGTGCGGGATCTTGTTCTCCGGGTAGGTTTTTTGATGGCAGCTGGTGTCTGCCTCTGGGCGAGTTGGATCTGCTTTGAAGAGAACATCTACCTTTACAATAGAGGCACATCCACACTGACAACGGTGCGAATCCCGAAATGGATTCTCTCTGCGTTCATTACCTACGGGCTTCTGAACACCGGCCTGTATTTCCTACGCCTGACGTTCGGTGCGAGTCCAAAAGAGACACAAAATGGTTGA	163
SALv024_03192	TRAP transporter substrate-binding protein DctP [Salinicola salarius]	MKFLKITAVATAAMMFAFSGLTQAQNLRLLSSWDSSYAAVSDVLMPFIKTLKEETTDDIGISVMGPETVPPFEQLDPVGRGLFDMLFTNGAYHFNEIAVGMTLDAMGGNTEALREAGIWDAVDADYQEIGLKLIAVLYDLNGYHIMLKEPVGEEGLAGRRIRGTPIYHSVIEALGGSPVVLPGGEIYPALERGVVDGAGWPTVGAVSYKWYEVADYMMRPTFGQVGHMVLMNLDTWNSLDETSRAEIEAAARSFELEANEIFDRLTTAERETLEAEGVRATELNEEMASKLNSAWFDGALDLAATKNADAVEEIRTLAIDAGLND	ATGAAATTTCTGAAAATAACTGCAGTCGCGACCGCCGCTATGATGTTTGCTTTTTCGGGCTTAACTCAGGCGCAAAACCTTCGCCTTCTATCGAGCTGGGATTCGAGTTATGCAGCGGTGAGCGACGTGCTGATGCCGTTCATTAAGACATTAAAGGAAGAGACGACCGACGATATTGGCATTAGCGTGATGGGGCCTGAAACTGTGCCGCCGTTCGAACAGTTGGATCCCGTAGGACGTGGTCTGTTCGACATGCTCTTCACGAACGGTGCGTATCACTTCAACGAAATAGCCGTTGGTATGACGCTAGACGCCATGGGCGGGAACACCGAGGCACTCCGCGAGGCTGGCATCTGGGATGCGGTCGATGCCGATTACCAGGAGATCGGGCTGAAGCTGATCGCGGTTCTCTACGATCTCAACGGCTATCACATCATGCTGAAAGAGCCGGTGGGTGAGGAGGGTTTGGCCGGGCGCCGCATTCGGGGCACCCCGATCTATCATTCCGTGATCGAAGCCTTGGGCGGCTCTCCGGTGGTGTTGCCCGGCGGCGAAATTTATCCCGCGCTGGAACGTGGCGTGGTGGATGGTGCGGGCTGGCCTACCGTTGGTGCAGTGTCCTACAAATGGTACGAAGTCGCCGATTACATGATGCGCCCAACATTCGGACAAGTGGGGCACATGGTCCTGATGAACCTCGACACATGGAACAGCCTGGACGAGACATCGCGCGCCGAGATCGAGGCGGCGGCGCGGAGTTTCGAGCTTGAAGCAAACGAGATTTTCGACCGTCTTACCACCGCGGAGCGCGAGACGCTCGAAGCGGAAGGCGTGCGTGCGACAGAGCTGAACGAGGAGATGGCTTCCAAGCTCAATTCGGCTTGGTTCGATGGGGCGCTCGACCTCGCGGCGACGAAGAACGCCGACGCCGTCGAAGAGATCCGAACCCTTGCCATTGACGCAGGCCTGAATGACTGA	325
SALv024_03193	hypothetical protein	MNDNTATRNIRVAVTPSKVAPFDIRPARIRELAGGFNYALEATGSPEVLQQGIDNHCYPGKDRNHRRSAPGMDAGFDTSDPLIGGKHIRGIVAGDSVSKIFITQLVYLYLKGNFLFYKLLASMISTTLILPSR	ATGAATGACAACACGGCAACTCGAAACATCCGCGTGGCGGTCACACCGTCGAAAGTTGCTCCCTTCGATATTCGGCCGGCTCGCATTCGCGAGCTCGCCGGCGGCTTCAATTACGCACTGGAAGCTACCGGGAGCCCCGAGGTACTGCAGCAAGGGATCGACAACCATTGCTACCCGGGGAAAGATCGGAATCATCGGCGCTCCGCCCCTGGGATGGACGCCGGATTCGACACAAGCGACCCGTTGATCGGTGGCAAGCACATCCGTGGCATCGTAGCAGGCGACAGCGTGTCTAAGATATTCATCACCCAATTGGTCTATCTATACCTGAAAGGGAACTTCCTCTTTTACAAGCTGCTCGCTTCTATGATTTCGACAACATTAATACTGCCGTCAAGATAG	133
SALv024_03194	glucose 1-dehydrogenase [Salinicola sp.]	MTSSTRGAVIVTGSGQGLGRAFAHRLAAEGYAVVVADIAKDKAEVVASELEQAGYRATSLEVDVTDERSVGKMVQTALDNYGSVDGLINNASIFSSLKMRPFFEIPLDEWRTVVDVNMTGAFICSKAAAAPMQQRGGGRIINIASAVVPMGRQNYLHYVSSKAGIVGMTRAMARELGDWNITVNAILPGATDTEIERETVTAEQRKALIAMRSIKRTQVPDDLSGVVSFLMSSDSSFMTGQSLIVDGGAVFS	ATGACATCATCGACTAGAGGAGCCGTTATTGTTACAGGTTCCGGCCAAGGGCTTGGTCGCGCCTTCGCCCACCGCCTGGCTGCCGAAGGTTATGCTGTCGTCGTGGCGGATATCGCAAAAGACAAGGCCGAGGTTGTCGCTAGTGAACTAGAGCAAGCCGGCTACCGGGCGACTTCGCTCGAGGTCGATGTTACCGACGAGCGATCGGTCGGCAAGATGGTACAGACAGCGCTCGATAATTATGGCAGCGTCGATGGCCTCATAAACAACGCTTCGATCTTCTCCTCGCTCAAGATGCGGCCTTTCTTCGAGATTCCGCTTGACGAATGGCGAACTGTCGTCGATGTGAACATGACCGGCGCCTTCATCTGCTCCAAGGCTGCTGCGGCGCCCATGCAGCAGCGTGGCGGCGGGAGGATCATCAACATAGCTTCGGCTGTGGTGCCGATGGGGCGCCAAAACTACCTGCACTATGTCAGCTCCAAGGCCGGTATCGTAGGCATGACGCGTGCAATGGCCCGCGAGCTGGGCGATTGGAACATCACAGTCAACGCCATTCTGCCCGGCGCCACTGACACGGAGATCGAGCGTGAGACCGTTACCGCGGAGCAGCGCAAAGCGCTGATCGCGATGCGATCGATCAAACGTACTCAGGTGCCTGACGATCTGTCCGGTGTCGTATCGTTTCTGATGTCAAGCGACAGCAGCTTCATGACGGGTCAGAGTTTGATCGTCGATGGTGGTGCGGTTTTCTCCTGA	252
SALv024_03195	Rieske 2Fe-2S domain-containing protein [Salinicola sp. LHM]	MLTPEENEVLTRVTGDAPMARLMRQHWTPVCLIEEVAEPDGKPLRVEALGESYVAFRDTKGRLGLLDERCPHRKASLVFGRNEECGLRCLYHGWKMDVDGNVLAMSSEPEGSPLMNKVKARSYPVREWGGFVWAWLGDKDDMPEFQPPAFAPEEDTPVSILKIRVPANWAQIHEGQIDSAHSSSLHSSDMVPARVEGASADDKSWYRPSTDKSPRMQTETTSYGFHYAAIRKPIKKAGTHNYLRITEFVAPYYSLIPPNNNYKVASVIVPINDDETAFHFIAFGGPNVPSTEEWRKFAYAVPGVDVDDKWRPIRTLENDFLQDREAMKEGNFTGVPGIPNQDIVMWVSMGSRVQRHTDVLGASDLAIVEFRRLMVDAAQKVAGGGRAIGTDSPIRQANIASHEGVHPKEIDWRTLVNASEVPQASDTVQAQDMAQTAE	ATGCTTACCCCCGAAGAAAATGAAGTTTTGACACGTGTCACTGGCGATGCGCCGATGGCCAGACTCATGCGTCAGCATTGGACCCCGGTCTGCCTGATCGAGGAAGTTGCCGAACCTGATGGCAAGCCACTGCGCGTGGAAGCGCTGGGCGAAAGCTATGTCGCTTTTCGCGATACCAAAGGGCGGCTCGGTTTGCTCGACGAGCGTTGCCCGCACCGGAAAGCCTCGCTGGTCTTCGGTCGCAACGAGGAATGCGGGCTGCGCTGCCTTTATCATGGTTGGAAGATGGATGTGGACGGCAACGTATTGGCTATGTCCTCGGAACCCGAGGGCAGCCCGTTGATGAATAAGGTGAAGGCGCGATCCTATCCGGTACGTGAGTGGGGGGGCTTCGTTTGGGCCTGGCTTGGCGACAAGGACGATATGCCCGAGTTTCAGCCGCCCGCCTTTGCCCCGGAGGAAGATACGCCGGTCTCGATCCTCAAGATCCGCGTGCCTGCCAACTGGGCGCAGATCCATGAAGGTCAGATCGACAGCGCGCACTCGTCATCGCTACATTCGTCCGACATGGTGCCGGCGAGGGTCGAGGGCGCCTCGGCCGATGACAAGTCCTGGTACCGGCCCTCCACCGACAAGTCGCCGCGGATGCAGACCGAGACCACCAGCTATGGTTTTCACTATGCCGCCATCCGCAAGCCGATCAAGAAAGCGGGCACGCACAACTACCTGCGTATCACCGAGTTCGTCGCGCCTTATTACTCACTGATCCCACCCAACAATAATTACAAGGTGGCCAGCGTGATCGTACCGATCAACGATGACGAGACCGCTTTCCACTTCATCGCCTTTGGTGGGCCGAATGTCCCCTCGACCGAGGAGTGGCGCAAGTTCGCTTACGCAGTCCCAGGTGTCGATGTGGATGATAAATGGCGTCCGATCAGGACGCTGGAAAATGACTTTCTTCAGGATCGCGAGGCCATGAAGGAAGGCAACTTCACCGGGGTACCGGGAATCCCGAATCAGGACATCGTGATGTGGGTTTCCATGGGTAGCCGGGTGCAGCGCCATACCGATGTGCTGGGCGCTTCGGACTTGGCCATAGTCGAGTTTCGCAGGCTGATGGTGGATGCGGCGCAGAAGGTTGCCGGAGGAGGACGAGCCATCGGCACCGACTCACCGATTCGGCAGGCTAACATCGCCTCGCACGAGGGTGTCCATCCCAAAGAGATCGACTGGCGGACACTGGTCAATGCGTCGGAAGTGCCTCAAGCGTCGGACACTGTCCAGGCACAGGACATGGCCCAGACGGCGGAATGA	438	K18068
SALv024_03196	PDR/VanB family oxidoreductase [Salinicola sp. LHM]	MEFIKMRVERRRELTPSVTEFTLKPIEDVELPAFMSGAHITVETPSGAMRRYSLVNDGSEPKEYVIAVKREFKSRGGSASMHDEAAEGAELNIEPPENDFPMSSDAQEYLLIAGGIGITPIYAMASDLERQGKNFRIIYCTRSEEETAYLDELSSEFGDRITVHHDDGDPEQVYDFWDHFAEPQPMHVYCCGPAPLMEEIDAISGHWPEGRVHFEDFKPVEVVREDDTPFEVELKKSGKTVTIPDDRSILETLRDAGFATVSSCESGTCGTCKTRLLEGNPDHRDMVLMGEEKDDFIMICVSRAKSERLVLDL	ATGGAATTTATCAAAATGCGCGTTGAACGCCGGCGCGAGTTGACCCCGAGCGTGACCGAATTCACGTTGAAGCCTATCGAAGACGTTGAACTTCCCGCTTTCATGTCTGGTGCCCATATCACCGTCGAGACGCCCTCCGGCGCGATGCGGCGCTATTCGCTCGTCAATGACGGTTCGGAGCCAAAGGAATACGTCATTGCCGTCAAGCGCGAGTTCAAATCGCGCGGCGGCTCGGCCTCTATGCATGACGAAGCGGCCGAAGGGGCTGAACTGAATATCGAGCCGCCCGAGAACGACTTTCCGATGTCGTCGGATGCACAGGAATACCTGCTCATCGCGGGCGGCATCGGTATTACGCCGATCTATGCGATGGCCAGCGATCTGGAGCGCCAGGGCAAGAATTTCCGGATCATCTACTGCACCCGGAGCGAAGAGGAAACCGCCTATCTCGACGAGTTGTCGAGCGAGTTCGGCGACAGGATCACGGTCCATCACGACGACGGCGACCCCGAGCAAGTGTATGACTTCTGGGATCACTTCGCCGAGCCACAGCCGATGCACGTCTATTGCTGCGGGCCGGCACCGCTGATGGAGGAAATCGACGCGATTTCAGGACACTGGCCCGAAGGCCGCGTGCATTTCGAGGACTTCAAGCCGGTCGAGGTCGTGCGCGAGGACGATACGCCTTTCGAGGTCGAGCTCAAGAAAAGCGGCAAGACCGTGACCATTCCCGACGACAGGTCGATTTTGGAGACACTGCGGGATGCGGGCTTCGCGACCGTCAGTTCCTGCGAAAGCGGCACCTGCGGCACTTGCAAGACCCGCCTTCTGGAAGGTAATCCCGACCACCGTGACATGGTGCTGATGGGCGAGGAAAAAGACGATTTCATCATGATCTGCGTCTCGCGGGCCAAGTCGGAAAGACTGGTTCTCGACCTGTAA	313	K18069
SALv024_03197	ABC transporter substrate-binding protein [Salinicola sp. LHM]	MTDLKLSLAMGNYDRTRAIVDGRVKIDGVDPVPMLLSPEEMFFRAFRHQAFDISELSLSSYSISVARGEPHYVAIPVFLSRAFRHTSVYIRTDRGIEKPEDLKGRRIGIAEYQLSANVWVRGILEENHGVKPADVTWVRGGMDTPGRPEKIKVQLPDDLTVEEAPQGATLNGMLAAGEIDGFIGPRWPRCFAEGHPHVGRLFSDSIGAAEDYFRRTRIFPIMHVLGLRRSLAEQYPFLPAALFKAFNESKRLAEEALSDTSATKVTMPFVEDTLNRVHALMGDDPWSYGLGANAHVLDRFLDYHAAQGLSPRRVQIEELFHPSTLEAYSL	TTGACCGATCTAAAGCTGTCCCTCGCTATGGGGAATTACGACCGGACTCGGGCCATCGTCGATGGAAGAGTCAAAATCGATGGCGTCGATCCCGTGCCCATGCTGCTGTCGCCGGAGGAGATGTTCTTCCGCGCTTTTCGGCACCAGGCCTTCGATATATCGGAACTCTCACTCTCCTCCTATTCGATCTCGGTCGCGCGCGGCGAGCCGCATTATGTCGCCATCCCGGTCTTCCTCAGCCGGGCATTCCGACACACCTCTGTCTATATCCGAACCGATCGTGGCATCGAGAAACCGGAGGATCTGAAAGGCCGCCGGATCGGCATCGCCGAGTATCAGCTTTCGGCCAATGTCTGGGTTCGCGGCATCCTGGAAGAGAACCACGGCGTCAAACCCGCCGACGTGACTTGGGTCCGTGGCGGAATGGACACACCCGGCCGACCCGAGAAGATCAAGGTGCAGTTACCCGACGACCTCACGGTCGAGGAAGCGCCGCAAGGAGCGACGCTCAACGGCATGCTCGCCGCGGGCGAGATCGATGGTTTCATCGGCCCACGCTGGCCCCGTTGCTTCGCCGAGGGACACCCCCATGTCGGGCGGCTGTTTTCTGACAGCATCGGCGCGGCCGAGGACTATTTCCGTCGCACACGAATTTTCCCGATCATGCACGTCCTCGGCCTACGCCGCAGCCTTGCCGAGCAGTATCCGTTCCTGCCGGCGGCCTTGTTCAAGGCGTTCAACGAATCCAAGCGTCTGGCCGAGGAAGCCTTGTCGGACACCTCGGCGACGAAGGTCACCATGCCCTTCGTCGAGGACACGCTGAACCGGGTCCACGCGCTGATGGGCGACGATCCCTGGAGCTACGGCCTGGGCGCCAATGCCCATGTCCTCGACCGCTTCCTGGACTATCACGCCGCGCAGGGGCTGTCCCCACGCAGGGTGCAGATCGAGGAGCTCTTCCATCCCTCCACCCTCGAAGCCTACAGCCTGTGA	330	K04102
SALv024_03198	hypothetical protein [Salinicola sp. LHM]	MTNYRSGDIVEIKTNRGLAYVHLTHDHSSYPPVVRLLKGVHRTRPDDLEKLAKGNVRSIAMIPLDSALERLGLAHEKAGHLALPQEERNFPTFRMPIRDKQGEIVYWWFWDGRGLTYATELDEAQKTLPLREVMSSTRFLEELLSDA	ATGACCAATTACCGTTCCGGCGACATCGTCGAGATCAAGACAAATCGGGGTCTCGCCTACGTCCACCTGACCCACGACCACTCCAGCTACCCGCCGGTCGTCCGCCTGCTGAAGGGAGTCCACCGAACACGCCCGGACGACCTCGAGAAACTGGCCAAAGGAAACGTGCGATCCATCGCGATGATTCCGCTCGACAGCGCATTGGAGAGGCTGGGCCTCGCGCACGAGAAGGCCGGGCATCTCGCACTGCCGCAGGAAGAGCGGAATTTTCCTACCTTTCGGATGCCGATCCGCGACAAGCAGGGCGAGATAGTCTACTGGTGGTTTTGGGATGGTCGGGGTCTGACCTATGCCACCGAACTGGACGAGGCGCAGAAAACCCTGCCACTGCGCGAGGTCATGTCCTCCACCCGCTTCCTCGAAGAACTGCTGTCGGACGCCTGA	147
SALv024_03199	DMT family transporter [Salinicola sp. LHM]	MPLIGELFAVFAAFCYSFGSVAIAKNARDNGGSGNAVLLSVVLTAVISGVLWLFMGPPLSGDGFSLLKGVGYFALAGILSTVLGRLFFFRSVELVGAIETGLMRRLIPVFASALAVVLLGERITIWIGLAFVLVFFGVAIAVFPASPRRGTDAGVAARARRQRTTGRAFAVTSAASYGGSYVTRKFGMQWLPDPLAGAFIGAVTGLMWFCLAALFSEEYRGYLKDLFRKPAIWQTVAACSISIGQTSQFVALKFTSVTVVAIIGTIEVFLSVWLAAYVVKTEPRPGRGFVIASLLAIAGVIVLALARAKA	ATGCCTCTGATCGGCGAGCTCTTCGCGGTTTTCGCGGCTTTTTGCTATTCGTTCGGATCGGTCGCGATTGCCAAGAACGCGCGCGATAACGGCGGGAGCGGCAATGCCGTGCTGCTGTCGGTCGTGTTGACCGCTGTAATCTCCGGCGTGCTGTGGCTGTTTATGGGCCCGCCTTTGTCTGGAGATGGCTTCAGCCTGTTGAAGGGCGTGGGCTATTTCGCCCTTGCAGGCATTCTGTCGACGGTTCTGGGGCGGCTTTTCTTCTTCCGATCCGTCGAACTCGTCGGGGCGATCGAAACCGGGCTGATGCGCCGACTGATTCCGGTCTTCGCGTCGGCTCTGGCGGTTGTCCTGCTGGGCGAACGGATCACGATCTGGATCGGGCTGGCCTTCGTACTGGTGTTTTTCGGTGTCGCCATCGCGGTTTTCCCCGCCTCCCCTCGGCGCGGGACGGATGCCGGAGTCGCAGCACGGGCGCGCAGGCAGCGAACGACCGGCCGGGCCTTCGCCGTGACCTCGGCGGCCAGCTATGGTGGATCCTACGTGACTCGGAAATTCGGCATGCAATGGCTGCCCGACCCACTGGCAGGAGCCTTCATCGGCGCCGTGACGGGATTGATGTGGTTCTGTCTCGCCGCTCTGTTCAGCGAGGAATACCGCGGTTACCTCAAGGATCTGTTCCGGAAACCGGCGATATGGCAAACGGTGGCGGCCTGTTCGATTTCGATCGGACAGACCTCACAGTTCGTCGCCTTGAAATTTACTAGCGTGACCGTCGTGGCCATCATCGGCACGATCGAGGTGTTTCTTTCCGTCTGGCTGGCCGCTTACGTCGTCAAGACCGAACCACGGCCGGGACGCGGCTTTGTCATCGCATCGCTGCTGGCCATTGCGGGTGTCATCGTTCTGGCCCTTGCTCGGGCCAAGGCGTAA	310
SALv024_03200	protocatechuate 3,4-dioxygenase subunit alpha [Salinicola sp. LHM]	MQQPNSQPCAATLLRETASQTAGPYVHIGLALDIAGLPPREEEIWNRLASPEADGEAIELVGRVIDGNGDLVRDALLEAWQADAHGDYQCEFDLRAPFNSFGRTATTVENDGEWCFHTIKPGQVARRDGRLMAPHVTLAVFARGINIQLHTRLYFEDEAEANAACPVLNAVESPTRRQTLIAKREEGEGKPRYRFDIRLQGEGETVFFDF	ATGCAACAGCCGAACTCACAGCCCTGCGCTGCAACCCTGCTGCGTGAAACCGCGTCACAGACGGCCGGCCCTTACGTGCATATCGGCCTGGCCCTGGATATCGCCGGCTTGCCGCCGCGCGAGGAAGAAATCTGGAATCGGCTCGCCTCTCCGGAGGCCGACGGTGAGGCCATCGAACTCGTGGGTCGCGTCATCGACGGCAATGGCGACCTGGTGCGCGACGCCTTGCTGGAAGCCTGGCAGGCGGACGCTCATGGCGACTACCAGTGCGAATTCGATCTACGTGCGCCTTTCAACAGCTTCGGACGCACCGCGACCACGGTGGAAAACGACGGCGAATGGTGCTTTCACACCATTAAACCGGGCCAGGTCGCGCGCCGCGATGGCCGCCTGATGGCGCCGCACGTCACGCTCGCGGTGTTCGCCCGTGGTATCAACATCCAGTTGCATACGCGTCTGTACTTCGAGGACGAAGCCGAGGCCAACGCGGCCTGCCCGGTACTCAACGCGGTCGAATCGCCCACGCGGCGCCAGACACTAATCGCCAAGCGCGAAGAGGGCGAGGGTAAGCCCCGCTATCGCTTTGATATTCGCCTCCAGGGCGAGGGCGAGACGGTGTTCTTCGATTTCTGA	210	K00448
SALv024_03201	protocatechuate 3,4-dioxygenase subunit beta [Salinicola sp. LHM]	MPRNDNKRFVERDRNWHPPAYAPGYKTSVARSPSQAYVSMQAPSVSELGGPDFSRLRMGPHDNDLLLNYREAPALAGLPIGERIIMFGRVVDQFGKPVPNTLVEMWQANAGGRYRHKKDGYLAPLDPNFGGVGRCLSDDEGWYRFRTIKPGPYPWPNDVNSWRPAHIHVSVMGPSISTRLITQMYFEGDPLIPLCPIVHTLRDPEAVETMIGRLDMARSRSMDCLAYRFDLVIRGELQTYFENQG	ATGCCTCGCAACGATAACAAGCGCTTCGTCGAGCGCGACCGTAACTGGCATCCCCCGGCCTATGCGCCGGGCTACAAGACCTCGGTGGCGCGCTCCCCCAGCCAGGCCTACGTCAGCATGCAGGCGCCCAGTGTCTCGGAACTCGGCGGCCCCGACTTCTCCCGACTGCGCATGGGGCCGCACGACAATGACCTGCTGCTCAACTATCGTGAAGCTCCCGCGCTCGCCGGACTGCCTATCGGCGAGCGTATCATCATGTTCGGTCGCGTCGTCGACCAGTTCGGCAAGCCGGTGCCCAATACGCTGGTGGAAATGTGGCAGGCCAATGCCGGTGGGCGCTACCGCCACAAGAAGGACGGCTACCTGGCACCGCTCGACCCCAATTTCGGCGGCGTGGGGCGCTGCCTGAGCGACGACGAGGGCTGGTATCGCTTTCGCACCATCAAGCCCGGCCCTTATCCCTGGCCCAATGACGTCAATAGCTGGCGGCCGGCGCACATTCACGTTTCGGTGATGGGACCGTCGATTTCCACACGGCTGATCACGCAGATGTATTTCGAGGGTGACCCGCTGATTCCGCTGTGCCCCATCGTGCATACCCTGCGCGATCCCGAGGCCGTGGAGACGATGATCGGTCGTCTCGACATGGCGCGTAGCCGCTCGATGGATTGCCTGGCCTACCGCTTCGACCTGGTGATCCGCGGTGAACTGCAAACCTATTTCGAGAATCAGGGGTAA	245	K00449
SALv024_03202	pca operon transcription factor PcaQ [Salinicola sp. LHM]	MLNARVKLRHLMAFQEVARLQSLAKAAQALSITQPAMSKTIRELEEILETTLFERSPHGATLTAAGLTLLRHAGPALRSLGEGFQAVRDAAQQEAVLRLGALSTVEEGLLPRALHRLHAQAPQWCVHVVTGPSAYLLSRLRMGELDAVAGRMSEAREIRGLQFEHLYYEPLVLVVRAGHPLLAHDTLEGAAMTVHAWIVPPTSTTLRDQVERFWVEQGAEPPRIALETLSLSLSRRYALASDALWVAPLDAVREDLRDGRLARLPVRLESRGGSVGVCTNIALPHNPGVDALSACLRDIVAEMAVPSV	ATGCTCAATGCCCGCGTCAAGCTGCGTCATCTCATGGCGTTTCAGGAAGTGGCGCGGTTGCAAAGCCTGGCCAAGGCCGCGCAGGCGCTTTCCATTACCCAGCCGGCAATGTCCAAGACGATTCGCGAGCTGGAAGAGATTCTCGAGACGACGCTCTTCGAGCGCAGCCCGCATGGCGCGACTTTGACCGCCGCCGGCTTGACCCTGTTGCGTCACGCCGGCCCGGCGCTGCGCAGCCTGGGCGAAGGGTTTCAGGCGGTACGGGACGCCGCCCAGCAGGAAGCGGTGTTGCGTCTGGGCGCGCTGTCGACCGTCGAGGAAGGCCTGCTTCCTCGGGCGCTGCATCGCCTGCATGCTCAGGCACCGCAGTGGTGCGTTCATGTAGTGACGGGGCCCAGTGCGTACCTGCTCTCGCGTCTGCGAATGGGAGAACTGGATGCGGTGGCCGGACGCATGAGCGAGGCCCGCGAAATTCGCGGATTGCAGTTCGAGCACTTGTATTACGAGCCGCTGGTGCTGGTGGTGCGCGCCGGGCATCCGCTGTTGGCGCACGACACACTGGAAGGCGCAGCGATGACCGTCCATGCATGGATCGTTCCGCCGACGTCGACCACCCTGCGCGATCAAGTCGAGCGCTTCTGGGTCGAGCAAGGCGCCGAGCCGCCGCGTATCGCGCTGGAAACCCTATCGCTCTCGCTGAGCCGACGTTACGCCCTGGCCAGCGACGCGCTTTGGGTCGCGCCTCTCGATGCGGTACGCGAGGATCTCCGCGATGGCCGCCTGGCACGCTTGCCCGTGCGTCTGGAATCACGGGGCGGCTCCGTAGGGGTATGCACCAACATCGCCCTGCCGCACAACCCCGGTGTCGACGCCTTGAGCGCGTGTCTGCGCGATATCGTCGCCGAGATGGCAGTGCCTTCGGTGTGA	308	K02623
SALv024_03203	TRAP transporter large permease [Salinicola sp. LHM]	MSSEMIGALGLGLLLVLMVLRVPVALCMLIVGVGGFAQVISWSAAMSMVKSVPVEVLSNYSFSAIPMFILMGVLAAHSGMAGKLFNSVRVICGGWKGGLAIAAVGSCGIFSAISGSSLATASTMTRVALPEMERHGYNRGLATGALAAGGTLGIMIPPSIALLIYAILTEQSVGDMFMAGLIPGLMGLLFYALTVTVVVHLRPSLAASGERTSWLEKFASLAGLLPFFGVFLVIILGIYFGLFTPTEGASVGAFVTLLYALFKGLRGRELWAAVQETLALSTVVFFMLVGADTLGYFISVSRISFSISDFIFGLSLSPIAVLLCILLLYFVLGMFMDSIAMLVITVPVVYPIVQALGIDPVWFGIVTVLTVELGLITPPVGMNVFVIKAMAPHVGLGEIFKGVAPFIVSDFVRLTLLIVFPSLSLYLLTL	ATGAGTAGCGAAATGATCGGCGCGCTGGGCCTGGGGCTGTTGCTGGTGCTGATGGTGCTGCGCGTGCCGGTGGCATTGTGCATGTTGATCGTCGGCGTCGGCGGCTTCGCCCAGGTGATCTCCTGGAGCGCGGCCATGTCGATGGTCAAATCGGTGCCGGTCGAAGTGCTGTCGAATTACAGCTTCAGCGCGATCCCCATGTTCATTCTGATGGGCGTATTGGCTGCGCATTCCGGCATGGCCGGCAAGCTGTTCAACTCCGTGCGGGTGATCTGCGGCGGCTGGAAGGGTGGCCTGGCGATCGCTGCGGTGGGCTCGTGCGGGATCTTCTCGGCAATCTCCGGTTCGTCGCTGGCCACCGCCAGCACCATGACCCGCGTCGCGCTGCCGGAAATGGAGCGTCATGGCTACAACCGCGGTCTGGCAACCGGGGCGCTGGCCGCAGGCGGTACGCTGGGGATCATGATCCCGCCGAGTATTGCACTTCTGATCTATGCCATCCTTACCGAGCAGTCGGTGGGCGACATGTTCATGGCCGGGCTAATTCCCGGCCTGATGGGGCTTTTATTCTATGCCCTGACGGTGACCGTGGTGGTGCACCTTCGGCCCTCGCTGGCGGCGTCGGGCGAGCGCACCTCGTGGCTCGAGAAGTTCGCCTCGCTGGCCGGGCTGCTGCCGTTTTTCGGCGTGTTCCTGGTGATCATCCTGGGCATCTATTTCGGGTTGTTCACGCCCACCGAGGGGGCCAGCGTGGGGGCCTTCGTCACTCTGCTCTATGCGCTCTTCAAGGGACTGCGCGGCAGAGAGCTGTGGGCCGCGGTACAGGAAACCCTGGCGCTGTCGACGGTGGTGTTCTTCATGCTGGTGGGCGCCGATACGCTGGGCTATTTCATCTCGGTGTCACGCATCTCGTTCTCGATCAGCGATTTCATTTTCGGTCTGTCGTTGTCGCCGATAGCGGTGCTGCTGTGCATTTTGCTGCTGTATTTCGTGCTGGGAATGTTCATGGATTCGATCGCCATGCTGGTGATCACTGTGCCGGTGGTCTACCCGATCGTCCAGGCGCTGGGCATTGACCCGGTCTGGTTCGGCATCGTCACCGTGCTCACCGTAGAGCTGGGTCTGATTACCCCGCCGGTGGGCATGAATGTGTTTGTGATAAAGGCGATGGCCCCGCACGTCGGGCTTGGCGAAATCTTCAAGGGCGTGGCGCCGTTCATTGTCTCGGACTTCGTGCGGCTGACGCTGCTGATCGTCTTTCCGTCGTTGAGTCTCTATCTGCTGACGCTGTAG	430
SALv024_03204	TRAP transporter small permease subunit [Salinicola sp. LHM]	MYALLRLSRWLEVFSRLIAGIALVSLLGVTVVDVALRFLYRLSDGALSLSVVGSVELVSYLMLFALLAAMAANVEKSQVVVEAFSHGLRDSLKARIAGVYLLGFVVLGLVLAFGLWDAAASAAAHGETTQDLRLPMAPIYYIASGLCVLLGIRCLVHAVLGALFAHQVESVE	ATGTATGCGCTTTTGCGACTCAGCCGTTGGCTGGAAGTCTTCTCGCGACTCATCGCCGGCATTGCCTTGGTTAGCCTGCTGGGGGTGACGGTCGTCGATGTGGCGCTGCGCTTTCTCTACCGCTTGAGCGACGGGGCCCTCTCGCTGAGCGTGGTGGGTAGCGTGGAGCTTGTCAGCTACCTGATGCTGTTCGCGTTGTTGGCGGCGATGGCCGCCAACGTCGAGAAAAGTCAGGTGGTGGTAGAGGCTTTCAGCCACGGCTTGCGTGATTCGCTCAAGGCGCGCATCGCCGGAGTCTATCTGCTGGGCTTCGTGGTACTGGGGCTGGTCCTGGCGTTTGGTCTATGGGATGCAGCGGCCAGCGCCGCGGCCCACGGCGAAACCACTCAGGATCTGCGCCTGCCGATGGCCCCGATCTATTACATCGCCTCGGGATTGTGCGTGCTGCTCGGCATACGCTGCCTGGTGCACGCCGTGCTCGGTGCGCTGTTCGCCCATCAAGTGGAGAGCGTCGAATGA	172
