## Supplementary Table S2 for "Metabolic redundancy is required for microbial polyethylene assimilation" (part 78 of 96)

### Sheet: Salinicola sp. V024 (continued)
Supplementary Table S2. Coding Domain Sequences (CDS) of the Salinicola sp. V024 genome.
SALv024_03205	TRAP transporter substrate-binding protein [Salinicola sp. LHM]	MNRIFARTILALSVAGAAAAAHADTTLRMSHFWPSGSAINQQIFEKWAKAVEEESGGSLKVQNFPSQTLSQADETYDAAVNGIADIGITAQGYTNGRFPLSQVVELPGVAESAPQGACVLQTLYDDGRLSDEYDDSHVLFMFTTGPGYLHTKDTDIQKPSDLEGLRMRRPTAVAGDIMKNMGAQPVGMPAPDIYTSLQRGVIDGLSIPWEGVKSFQLGEQLNYHTQVPFYTLIFVATMNKNTYESLSPEQKKAIDDNSGMKWAENAGQVFAAEDEAGRKNAVEKGDTINVIDNPLENPDWQKPLKDGIEIYLSDLESRGLDQARDVYQAAMDAAQSCKQ	ATGAACCGCATCTTTGCTCGCACCATTCTTGCGCTCTCGGTAGCCGGAGCGGCCGCTGCCGCCCACGCCGACACCACGCTGCGCATGTCGCATTTCTGGCCAAGTGGTTCCGCCATCAACCAGCAAATCTTCGAAAAGTGGGCCAAGGCCGTCGAAGAGGAGTCGGGCGGCTCGCTCAAGGTTCAGAACTTCCCCTCGCAGACCTTGAGCCAGGCCGACGAGACCTACGATGCCGCTGTCAACGGCATTGCCGACATTGGCATCACCGCCCAAGGTTATACCAACGGGCGCTTTCCGCTCAGCCAGGTCGTCGAGCTGCCGGGCGTTGCCGAATCGGCTCCGCAGGGTGCCTGCGTGCTGCAGACGCTTTACGACGATGGCCGGCTGAGCGATGAGTACGACGATTCCCACGTGCTGTTCATGTTCACCACCGGGCCGGGCTACCTGCACACGAAGGACACCGACATACAGAAGCCCAGCGATCTCGAGGGGCTGCGCATGCGGCGTCCCACCGCGGTGGCCGGCGATATCATGAAGAACATGGGCGCACAGCCGGTGGGTATGCCCGCGCCGGATATCTATACCTCGCTGCAGCGTGGGGTGATCGATGGGTTGAGCATTCCCTGGGAGGGCGTCAAGAGCTTCCAGTTGGGCGAACAGCTCAACTATCACACCCAGGTACCGTTCTATACGCTGATTTTCGTCGCCACCATGAACAAGAACACCTACGAATCGTTGTCGCCGGAGCAGAAGAAGGCGATCGACGATAACTCGGGCATGAAGTGGGCCGAGAACGCCGGCCAGGTATTCGCTGCCGAGGACGAAGCGGGCCGCAAGAATGCCGTGGAGAAAGGTGACACCATCAATGTGATCGACAATCCACTGGAAAATCCGGACTGGCAGAAGCCGCTCAAGGATGGCATAGAAATCTATCTGAGCGATCTCGAATCGCGAGGCCTCGATCAGGCGCGTGACGTCTACCAGGCTGCGATGGATGCAGCCCAGTCCTGCAAGCAATAG	339
SALv024_03206	alpha/beta fold hydrolase [Salinicola sp. LHM]	MPFANVEERTVAYRLLGAEANPLVVLAHPLGMTQAVWDDLLPQLLPRYRVLTWDLPGHGASQAWPADGGAITPALLVSEALALVKLAGVERFHFVGTSIGGVIGQQLIAAHGERLLTATLTNTGAVIGSAELWNTRAGRVRVEGLAAMAGEIVPRWFAPARLEADPALKDGWCVQMGRGDAESYARLCEMLGRDTFTGRLQGKRVSIRLLGGREDAATPPTTLEALAAECDGAPLEILEGVGHAPSVEAPERFAALLLATLAVELGDVGERGVDYSTGLETRKQVLGEEHVARSTENATSLDAPFQQMITRLAWGELWSNNDLTRRERSMITTGILAALGREELVLHLKTAKRIGLSETELRQVLMHVAIYAGVPAANHAFSLAKQLGWGEGS	ATGCCTTTTGCCAACGTTGAAGAGCGTACCGTTGCCTACCGACTGCTGGGTGCCGAGGCCAACCCGCTGGTGGTTCTGGCCCATCCACTCGGAATGACTCAGGCGGTGTGGGACGACCTGTTGCCACAACTGCTGCCGCGCTATCGCGTGCTGACCTGGGATCTGCCGGGGCACGGTGCCAGTCAGGCCTGGCCGGCGGACGGCGGAGCAATAACACCGGCGCTGCTGGTCTCCGAAGCACTGGCGCTGGTGAAGCTCGCTGGCGTGGAGCGCTTCCACTTCGTCGGCACCTCGATCGGTGGCGTCATCGGTCAACAGTTGATCGCTGCGCATGGAGAGCGCCTGCTGACGGCCACCCTGACCAATACCGGCGCGGTGATCGGCAGTGCTGAGCTGTGGAACACCCGAGCCGGACGCGTACGTGTCGAAGGGCTGGCAGCGATGGCCGGTGAGATCGTGCCGCGATGGTTCGCGCCGGCACGCCTCGAGGCCGATCCGGCGCTCAAGGACGGATGGTGCGTTCAGATGGGGCGCGGCGACGCCGAGTCCTACGCCCGGCTGTGCGAGATGCTGGGGCGAGATACGTTCACCGGGCGCCTGCAGGGCAAGCGGGTGTCGATCCGTTTGCTGGGTGGCCGCGAAGATGCGGCGACCCCGCCGACGACGCTCGAAGCATTGGCTGCGGAGTGCGACGGCGCACCGCTGGAGATCTTAGAAGGTGTCGGGCACGCGCCCTCGGTGGAAGCGCCAGAACGGTTCGCGGCTTTACTGCTGGCGACATTGGCGGTGGAGCTTGGCGATGTCGGCGAGCGCGGCGTCGATTACTCGACCGGTCTGGAGACTCGCAAGCAGGTGCTCGGCGAAGAACATGTCGCCCGTTCGACGGAGAATGCCACCAGCCTGGACGCGCCCTTCCAGCAGATGATTACACGGCTGGCCTGGGGCGAGTTGTGGAGTAACAACGACCTGACCCGGCGGGAACGCAGTATGATCACTACCGGCATCTTGGCTGCGCTGGGGCGGGAGGAACTGGTGCTGCATCTCAAGACCGCCAAGCGCATCGGTCTGAGTGAAACCGAGCTTCGCCAAGTACTGATGCACGTGGCCATCTACGCCGGCGTTCCGGCAGCCAATCACGCATTCTCGCTGGCCAAGCAGCTGGGTTGGGGAGAGGGGAGCTAG	393	K14727
SALv024_03207	TIGR00366 family protein [Salinicola sp. LHM]	MEAVTRFSVRIVQRYLPSAFVLAVILTAIVFVLGVTLGGQSPIAMAGYWGDGFSSLFKFGMQMVLVLLTGYVLALTPVMQQLLSGLTRQASTPRQALVLTIVVSFVCYYLNWGFGMVAGAILAREMGRRVAIHFPLLVAAAYGGELVRGPSSSIPLVIATPGHFMEDAIGIVPVSETLYSSWNILLTLALLVLLVLFFLLQKQPDKVVRLETSDADDKETESDARHDGSFSDRIENSRLPTLFMGLLAAAYLIDQVIDQGFSLNLNTVILIFLALGLLLHKSPAAYLGAVEKAVGAARGIIVQFPLYAGIAGMMTNAGLVTQFSEMIISLATPETFPLWTFLSAGAVNFFIPSGGGQWAIQGPIMMQAAAAIGADPARTIMAFTWGDGWTNQIQPFWALPLLGVAGLSARDIMGYLLIWLVISGVAIAGTFVALATFA	ATGGAAGCAGTTACGCGATTTTCGGTGCGTATCGTTCAGCGTTATCTGCCCAGTGCGTTCGTACTGGCGGTGATTCTGACCGCTATTGTCTTTGTTCTCGGCGTGACGCTGGGGGGCCAATCGCCGATAGCAATGGCCGGTTACTGGGGCGACGGCTTTTCGTCGCTGTTCAAGTTCGGCATGCAGATGGTGCTGGTGCTGTTGACCGGCTATGTGCTGGCGCTGACGCCAGTGATGCAGCAGCTGTTGAGCGGGCTAACGCGGCAGGCCAGTACGCCTCGCCAGGCGCTGGTGCTGACGATCGTGGTCAGTTTTGTCTGCTACTACCTCAACTGGGGCTTCGGTATGGTCGCGGGGGCGATTCTGGCCCGCGAGATGGGGCGCCGGGTCGCGATTCACTTCCCGTTGCTGGTTGCCGCCGCCTATGGTGGCGAGCTGGTGCGTGGTCCGTCCTCCTCGATTCCGCTGGTCATCGCCACGCCGGGGCACTTCATGGAGGATGCCATCGGCATCGTGCCGGTCTCCGAGACGCTCTATTCGAGCTGGAACATCCTTCTCACTCTGGCGCTGCTGGTATTGCTGGTGCTGTTTTTCCTGCTGCAGAAACAGCCCGACAAGGTCGTGCGTCTGGAAACGTCAGATGCCGACGACAAAGAGACTGAGTCGGATGCTCGCCATGATGGCAGTTTTTCCGATCGCATCGAGAATAGCCGTCTGCCGACGCTGTTCATGGGCCTGTTGGCGGCAGCCTATCTGATCGACCAAGTTATCGATCAGGGATTCAGTCTCAACCTCAATACCGTAATCCTGATCTTTCTGGCGCTGGGTCTGTTGCTGCATAAAAGTCCGGCTGCCTATCTCGGTGCCGTCGAGAAGGCGGTCGGCGCGGCGCGTGGCATCATCGTGCAGTTTCCGCTTTATGCCGGGATTGCCGGAATGATGACCAATGCTGGCCTTGTGACCCAGTTTTCGGAAATGATCATCTCATTGGCGACACCGGAAACTTTCCCGTTGTGGACGTTTCTTTCAGCTGGCGCGGTGAACTTCTTCATTCCCTCCGGCGGCGGTCAGTGGGCTATCCAGGGGCCGATCATGATGCAGGCCGCGGCCGCTATCGGTGCCGATCCCGCTCGCACGATCATGGCGTTCACTTGGGGTGACGGCTGGACCAACCAGATCCAACCCTTCTGGGCGCTGCCGCTACTGGGCGTCGCCGGGCTGTCAGCGCGTGACATCATGGGCTACTTGTTGATCTGGCTGGTGATATCCGGCGTGGCGATTGCCGGCACTTTCGTGGCGCTGGCGACCTTCGCCTGA	438	K02106
SALv024_03208	3-oxoadipyl-CoA thiolase [Salinicola sp. LHM]	MNDVYLCHPRRTAVGKFGGALSSLRPDDMAARIFEAVLRQAPDLDPAAIDDVIMGCANQAGEDNRNVARMSLLLAGLPTNVPGSTINRLCGSSMDAIGTAARAIRAGEAELMLAGGVESMSRAPFVVGKAETAFSRTQVMEDTTIGWRFINPLLKAQYGVDSMPETAENVAEQFKISREDQDQFAFDSQRKTKLAQDSGRLALEIEPLEIPRRKQEPLIFDTDEHPRETSLEKLAKLPTPFRAAGSSVAGTVTAGNASGVNDGAVAMIVASEAAVKRYNLVPMARIHGMATAGVEPRIMGIGPVPASQKLLKRLGMTLDQLDHIELNEAFASQSLACLRELGLDDNDPRVNPNGGAIALGHPLGMSGGRIITSAMHELQQKGGRFALCTMCIGVGQGIATVIERM	ATGAACGACGTCTATCTGTGCCACCCGCGTCGTACCGCCGTCGGCAAGTTCGGCGGTGCGCTGTCATCGCTCCGACCCGACGACATGGCGGCGCGCATCTTCGAAGCCGTGTTGCGGCAGGCGCCGGATCTCGATCCCGCCGCTATCGACGACGTCATCATGGGCTGCGCCAATCAGGCCGGCGAAGACAACCGCAACGTCGCGCGCATGTCATTGTTGCTGGCCGGGCTGCCCACCAACGTGCCGGGATCGACCATCAACCGCCTGTGCGGTTCGAGCATGGATGCGATCGGCACCGCAGCGCGGGCGATTCGCGCCGGCGAAGCCGAGCTGATGCTGGCCGGCGGGGTCGAGTCGATGTCGCGGGCGCCGTTCGTTGTCGGCAAGGCCGAGACCGCCTTCTCGCGCACCCAGGTCATGGAAGACACCACCATCGGCTGGCGCTTCATCAACCCACTGCTGAAAGCGCAGTACGGCGTCGACTCGATGCCGGAAACGGCGGAAAACGTCGCCGAGCAGTTCAAGATCTCGCGGGAGGATCAGGATCAGTTCGCTTTTGATTCGCAGCGCAAGACCAAGCTCGCTCAGGACAGTGGCCGCCTGGCGCTGGAGATCGAGCCGCTCGAGATCCCGCGCCGTAAGCAAGAGCCGCTGATCTTCGATACCGATGAACACCCGCGCGAGACCAGCCTGGAGAAGCTCGCCAAGCTGCCCACACCGTTCCGTGCCGCTGGTTCCAGCGTTGCCGGCACCGTTACCGCCGGCAACGCCTCCGGTGTCAACGACGGCGCGGTGGCAATGATCGTCGCCAGCGAGGCGGCGGTGAAGCGTTACAACCTGGTGCCAATGGCGCGCATTCACGGCATGGCTACTGCTGGCGTCGAGCCGCGCATCATGGGTATCGGTCCGGTGCCCGCTTCGCAGAAGTTGCTCAAGCGCTTGGGCATGACGCTGGATCAGCTCGATCACATCGAACTGAATGAAGCCTTTGCCTCCCAGTCGCTGGCGTGTCTGCGCGAACTCGGTCTCGACGACAACGATCCGCGCGTCAACCCCAACGGCGGCGCGATTGCGCTAGGCCACCCGCTTGGCATGTCGGGCGGACGCATCATCACCAGCGCCATGCACGAACTGCAGCAGAAAGGTGGTCGCTTCGCGTTGTGCACCATGTGTATCGGCGTTGGGCAGGGGATCGCCACCGTCATAGAGCGGATGTGA	405	K07823	acetyl-CoA C-acetyltransferase
SALv024_03209	CoA-transferase subunit beta [Salinicola sp. LHM]	MSDTTVTRPYTAAEMMTVTASRALSNGSTCFVGIGLPSEASNLARLTHAPEVVLIYESGTLQTRPNVLPLSIGDGELCETALTTVSVPEMFRYWLQGGHVDVGFLGTAQIDRYCNLNTTLIGDYREPKVRLPGGGGAPEIATNAREVFITVKHSKRTFVEAVDFVTTVGFGRDGTARDGLPNIGRGPTRVISDLCVMKPDPETKELVVVSLHPGVTREQVQEATGWEIRFADTLESTPEPDETELTILRELKARTDRHHAGDQADKGAKA	ATGAGCGATACGACTGTCACTCGACCTTATACCGCCGCCGAAATGATGACCGTGACCGCCTCCCGGGCGCTGAGCAACGGCTCTACCTGCTTCGTAGGCATTGGCCTGCCCAGCGAGGCGTCCAATCTCGCGCGCCTGACGCACGCTCCGGAGGTGGTGTTGATCTACGAATCCGGCACCTTGCAGACCCGGCCCAACGTGCTGCCGCTGTCGATCGGTGATGGCGAGCTATGCGAGACCGCGCTGACCACGGTCTCGGTGCCCGAAATGTTTCGCTACTGGCTGCAGGGCGGCCACGTCGACGTCGGCTTTTTGGGCACCGCGCAGATCGATCGCTACTGCAATCTCAATACCACCCTGATCGGCGATTACCGCGAGCCCAAGGTGCGCCTGCCGGGCGGCGGCGGGGCGCCGGAGATCGCGACCAATGCCCGGGAAGTGTTCATTACGGTCAAGCACTCCAAACGCACCTTCGTCGAAGCGGTGGATTTCGTCACCACGGTCGGCTTCGGCCGCGACGGGACCGCGCGTGACGGTCTGCCCAACATCGGCCGCGGGCCGACCCGCGTCATCAGCGATCTATGCGTGATGAAGCCGGACCCCGAGACCAAGGAACTGGTAGTGGTCTCGTTGCATCCCGGCGTCACTCGCGAGCAGGTGCAGGAGGCGACCGGCTGGGAGATTCGCTTCGCCGACACGCTCGAGTCGACGCCGGAACCTGATGAGACTGAACTGACGATTCTGCGCGAGCTCAAGGCGCGCACCGATCGCCACCATGCGGGCGATCAAGCAGACAAAGGGGCCAAGGCATGA	270	K01040
SALv024_03210	CoA-transferase [Salinicola sp. LHM]	MAEFLSLRDAVARYVEDGATLAMEGFTHLIPFAAGHEVIRQRKRDLTLIRMTPDLLYDQMIGAGCAKRLIFSWGGNPGVGSLHRLRDAVEKGYPHPVEIFEHSHAAMACAFEAGAAGLPLAVLRGYVGSDLPKVNPQIQFIECPFSGERLAAVPSVRPDVGIVHAQRADRQGNVLVEGIIGVQKEVVLAAGRSIVTVEEIVDDLAAGPNACVIPGWAIDAIVVAKHGAYPSYAHGYYPRDNAFYKAWDAIARDRETFDTWLQDHVFSQGDDA	ATGGCTGAATTTCTCTCTCTGCGCGACGCTGTTGCGCGTTACGTCGAGGATGGCGCGACCCTTGCCATGGAAGGGTTTACCCATCTGATTCCCTTTGCCGCCGGTCATGAAGTGATCCGTCAGCGCAAACGTGATCTCACGCTGATCCGGATGACGCCGGATCTGCTCTACGACCAGATGATCGGCGCCGGTTGCGCCAAGCGGCTGATCTTTTCCTGGGGCGGCAATCCTGGCGTCGGCTCGCTGCATCGGCTGCGCGATGCGGTCGAGAAGGGCTATCCCCATCCGGTCGAGATCTTCGAACACAGCCATGCGGCCATGGCCTGTGCGTTCGAAGCCGGCGCCGCCGGGCTACCGCTGGCGGTACTGCGCGGCTATGTCGGCAGCGATCTGCCTAAGGTCAATCCCCAGATCCAGTTCATTGAATGTCCGTTCAGTGGCGAACGCCTGGCGGCGGTGCCGTCGGTTCGTCCGGACGTGGGCATCGTTCACGCGCAACGGGCCGACCGCCAGGGCAACGTACTGGTCGAGGGCATCATTGGCGTGCAGAAGGAAGTCGTGCTGGCGGCCGGGCGCAGTATCGTCACGGTCGAGGAGATCGTCGACGATCTCGCCGCCGGCCCCAACGCTTGCGTGATCCCGGGCTGGGCGATCGATGCCATCGTGGTGGCAAAACACGGTGCCTACCCTTCCTACGCCCACGGCTATTACCCCCGGGATAACGCCTTCTACAAGGCCTGGGATGCCATCGCCCGCGATCGCGAAACCTTCGATACGTGGCTTCAGGACCATGTCTTCAGTCAGGGAGACGACGCATGA	272	K01039
SALv024_03211	hypothetical protein	MKRTRFTEEQIIGIPHPVGAPSRCEMRGPVPQVRHVRRHLLQLEIQVRRHDRARSQTAEALEDENAKLKKLLGEQMLDLAAMKELRSKKW	ATGAAGCGAACGAGATTCACGGAAGAGCAGATCATCGGCATCCCGCATCCCGTCGGAGCACCAAGCCGGTGCGAAATGCGCGGACCTGTGCCGCAAGTACGGCATGTCAGAAGACACCTTCTACAACTGGAAATCCAAGTTCGGCGGCATGACCGTGCCAGAAGCCAAACGGCTGAAGCGCTCGAGGACGAGAATGCCAAGCTGAAGAAGCTACTCGGCGAGCAGATGCTCGACCTGGCAGCGATGAAGGAGCTGCGCTCAAAAAAGTGGTGA	90	K07497
SALv024_03212	IS3 family transposase [Salinicola peritrichatus]	MIRYVSRRASDTTLRDRLRELAHERRRFGYRRLFVLLRREGELSGINRIYRLYREEGLTVRQRKARRKAVGTRAPILVEPRANARWSLDVHDQFTHGQRFQVLNVVDDVTRECLAAIPDTSTSGRRVARELTALIERHGKS	ATGATTCGCTACGTCTCTCGCCGCGCCTCGGATACAACGCTGCGTGATCGGCTGCGAGAGCTGGCCCACGAGCGCCGTAGGTTCGGCTATCGGCGCCTCTTCGTCCTGCTGCGTCGCGAGGGTGAACTTTCTGGCATCAACCGAATTTATCGGCTCTATCGCGAGGAAGGGCTAACGGTGCGCCAACGAAAGGCCCGACGTAAAGCCGTCGGGACACGGGCGCCAATCCTGGTCGAGCCGCGCGCCAACGCGCGGTGGTCACTGGATGTCCACGACCAATTTACCCATGGCCAGCGCTTCCAAGTGCTCAATGTGGTCGATGACGTCACCCGTGAGTGCCTTGCCGCTATCCCGGACACCTCGACCTCAGGGCGGCGAGTCGCTCGTGAATTAACAGCCTTGATCGAGCGCCACGGAAAGTCTTGA	141	K07497
SALv024_03213	IS3 family transposase [Salinicola sp. LHM]	MIVSDNGTELTSHAILCWCTEHRIEWRHIAPGKPMQNSFLESFNGQMWDELLNETLFGNLAHARVVIAAWANDYNTERRTRRWAMKRQGL	ATGATCGTCTCGGATAACGGCACGGAGCTGACTTCCCATGCAATCCTGTGTTGGTGCACCGAGCACCGAATCGAATGGCGCCACATCGCACCGGGCAAGCCGATGCAGAACAGCTTCTTGGAGAGCTTCAACGGCCAGATGTGGGACGAACTTCTCAACGAGACCCTGTTCGGGAACCTGGCTCATGCGCGAGTCGTGATCGCTGCCTGGGCGAATGACTACAATACGGAACGTCGCACTCGGCGCTGGGCTATGAAACGCCAGGGGCTATGA	90	K07497
SALv024_03214	3-hydroxybenzoate 4-monooxygenase	MQFHLNGLQTGDPAIHEANGESADTDRLSKEVDVLIVGSGPAGLTLAAQLSAFPEIKTLIVEQKDGPLKLGQADGIACRTMEMFEAFGFSERVLKEACWISETVFWKPDETNRQNIVRSGRIQDTEDGLSEFPHVVLNQARVHDFYLDVMRHSPSRLRPHYSRRLVDLEIDPDKSAAVTLGAVDYPVKAVLERTDLANEGERETVRARYVVGCDGARSAVRNSLGRSLHGDSANQAWGVMDVLAVTDFPDIRMKAAIHSANEGNILVIPREGGYLVRLYIELDKLKEDERVANRNITSDQLVAAARRILHPYTLDVKEIAWWSVYEIGQRLCEKFDDVPAEAVNDRLPHVFIAGDACHTHSPKAGQGMNISMRDTFNLGWKLASVLLGRCSPQILHTYTTERQTVAKELIDFDREFAKMFSAPPKGSPEDKGNGIDPAEFQKYFVQQGRFTAGTAIQYYPSLISVEPTYQHLAKGLEIGKRFHSAPVIRLADAKPIHLGHTVKADGRWRLFLFAGSGDPTKIDSAIYLLCKFLCESSDSPIRRYTPSGADIDSVIDVRAICQQSFRKLSLDVFPAMLWPRKGRYGLHDYEKVFCPDLKSGQDIFDMRAIEREKGCMVIVRPDQHIAHVLPLDAHEELAAFFAGFMLDAD	ATGCAATTTCATCTCAACGGCCTTCAAACCGGTGACCCCGCCATTCATGAAGCTAACGGTGAGTCCGCTGACACTGATCGGCTATCCAAGGAAGTTGATGTCCTGATAGTCGGAAGCGGTCCGGCAGGCCTGACCTTGGCGGCACAGCTGTCAGCTTTCCCAGAAATCAAGACGCTTATCGTTGAGCAGAAGGATGGCCCTCTGAAGCTTGGCCAGGCAGATGGCATCGCCTGCCGAACCATGGAAATGTTTGAGGCCTTCGGCTTCAGCGAGCGGGTGCTGAAGGAGGCCTGTTGGATCAGCGAGACAGTATTCTGGAAGCCGGATGAGACTAACCGGCAAAACATTGTTCGCAGCGGCCGAATCCAGGACACCGAAGACGGGCTTTCCGAGTTTCCTCATGTAGTACTCAACCAGGCACGGGTTCATGACTTCTATCTGGATGTAATGCGCCATTCTCCCTCCCGACTGAGGCCCCACTACTCCCGTCGGTTAGTGGACCTTGAAATCGACCCAGACAAGTCTGCGGCTGTAACGCTCGGTGCGGTCGACTATCCAGTAAAGGCGGTCCTTGAACGCACTGACCTGGCTAATGAAGGAGAAAGGGAAACCGTACGTGCTCGCTATGTGGTGGGTTGCGACGGGGCACGTAGTGCAGTTCGGAATTCGCTGGGACGCTCTCTACATGGCGATTCCGCCAATCAGGCCTGGGGAGTTATGGATGTACTGGCAGTGACGGATTTTCCAGATATCCGCATGAAGGCGGCGATTCACTCCGCCAATGAAGGCAATATCCTGGTTATTCCTCGGGAAGGTGGTTACTTGGTGCGGCTGTATATCGAGCTCGACAAGCTCAAAGAGGACGAACGAGTCGCTAACCGCAACATTACTTCCGATCAACTGGTGGCCGCGGCGCGGCGCATCCTGCATCCCTATACTTTAGACGTGAAAGAGATTGCTTGGTGGTCGGTATACGAGATTGGGCAGCGTCTGTGTGAAAAATTCGATGATGTCCCGGCAGAAGCAGTTAACGATCGCTTGCCTCATGTATTTATCGCCGGGGACGCTTGCCACACTCATAGCCCGAAAGCGGGCCAGGGCATGAATATCTCGATGCGGGATACATTCAATTTAGGATGGAAACTGGCTTCAGTACTCCTGGGACGGTGCTCTCCGCAGATCCTGCATACCTATACAACGGAACGTCAGACCGTGGCGAAGGAGTTGATCGATTTCGATCGAGAGTTTGCCAAGATGTTCAGCGCCCCACCCAAGGGATCGCCCGAAGACAAGGGCAACGGCATTGATCCGGCGGAATTTCAGAAATACTTCGTACAGCAGGGGCGTTTTACAGCGGGGACAGCAATCCAGTATTACCCTTCGCTTATCTCCGTCGAACCGACCTATCAGCATCTCGCAAAAGGTCTTGAAATCGGTAAACGCTTTCATTCTGCACCGGTCATCCGCTTGGCGGATGCCAAGCCTATTCATCTGGGCCATACGGTAAAGGCAGATGGTCGCTGGCGGCTTTTCCTCTTCGCGGGGTCAGGTGATCCCACCAAGATAGATTCGGCTATTTATCTTCTGTGTAAGTTCCTCTGCGAATCATCGGACTCGCCTATCAGACGTTATACACCATCAGGTGCAGATATTGATTCGGTGATCGACGTGCGCGCTATTTGCCAGCAGAGTTTTAGGAAGCTCTCTCTCGATGTCTTCCCGGCCATGCTATGGCCTAGGAAAGGACGCTATGGTCTACATGACTACGAGAAGGTATTTTGCCCAGACCTGAAGAGTGGCCAAGATATCTTTGATATGCGGGCCATTGAACGGGAAAAAGGGTGCATGGTGATCGTGAGGCCGGATCAGCACATTGCCCATGTCTTACCACTCGATGCTCATGAAGAACTAGCGGCATTCTTCGCTGGCTTTATGCTCGATGCAGACTGA	649	K03380
SALv024_03215	MarR family transcriptional regulator [Salinicola sp. LHM]	MNDFPLTEANVLPGNLLRRCHQISVAIFLRKCEAFRLTQLQYVILSALEEMGALDQITLGGFTALDRNTVAVVVRKLEERGLVTRRRNPEDRRSMLVTLSDVGRSLRHDAETAVRETQKDILAPLDDDEREILSKLLRKMADTNNELSRVPIKDAG	ATGAACGATTTTCCTCTCACCGAAGCCAATGTCTTGCCGGGTAACCTTCTCAGACGTTGTCACCAGATCAGTGTGGCGATTTTTCTTAGGAAATGCGAAGCCTTTAGATTAACACAATTACAGTACGTGATTCTTTCCGCCTTGGAGGAAATGGGGGCGCTAGATCAAATCACGCTTGGCGGCTTCACGGCGCTAGATCGCAACACGGTGGCCGTGGTGGTGCGCAAGCTTGAGGAGCGAGGTCTGGTCACACGACGCCGCAACCCGGAGGACCGACGCTCGATGCTGGTCACTCTCTCCGATGTTGGACGCAGCCTGCGCCATGATGCCGAAACAGCCGTCAGAGAGACCCAAAAGGACATTCTTGCACCACTCGACGACGATGAGCGGGAAATTTTGAGCAAACTTCTACGAAAGATGGCGGATACCAACAATGAGCTTAGTCGGGTGCCGATAAAGGATGCTGGTTAA	156
SALv024_03216	adenylosuccinate lyase family protein [Salinicola sp. LHM]	MFDHFFRHPFMSRTGIVALRAECVVAALCRVELALAQAEETAGVLPAGTTEAMTDALRPEAFDLEALADDVGKGGNVAIPFVKQAKAMLPERLKPAFHHGATSQDIVDTALMLLIKPRLQACLSHLAKLRQAQGELMRRHRDTPMIGRTLMQQALPITFGAKVAQWAWGLAQAERRLQTVADTGLYVQFGGAVGVHSGLNASGMTIMADLARILALAEPVLPWHTDRQPILELIGAVDAVAVAAEKTALDIALLCQSEVGELSEPAAPGVGGSSSMPHKRNPVACARIRAAARQIHGHHGVILNAGAQPLERGLGEWHAEWAPLLDAVISLEGALESMMPLIEGLEVHEEAMTRNLRLSGGAIMAEPATCLLSRIMDFDEARDLAQRAGDKARHERRDYAEVLLEEPDVVGRLDADGVRAALAIDLYIGSSGTQVDRLLSCLSY	ATGTTCGATCACTTCTTTCGCCATCCCTTCATGAGTCGCACGGGAATTGTTGCCCTGCGTGCCGAATGCGTCGTCGCCGCCCTGTGCAGGGTAGAGCTGGCGCTGGCCCAGGCCGAGGAAACCGCGGGAGTTCTGCCCGCAGGCACCACCGAGGCAATGACCGACGCGCTACGGCCCGAAGCGTTTGATCTCGAGGCGCTGGCGGATGATGTCGGCAAGGGTGGCAATGTCGCCATTCCTTTCGTCAAACAGGCCAAGGCGATGTTGCCGGAGAGGCTCAAACCGGCCTTTCATCACGGCGCCACCAGTCAGGACATCGTCGATACCGCACTGATGCTGCTGATAAAGCCACGCTTGCAAGCTTGCCTGTCGCATCTGGCGAAGCTGCGGCAGGCGCAGGGCGAGCTGATGCGACGTCATCGGGATACGCCGATGATCGGGCGGACCCTGATGCAGCAGGCGCTGCCGATCACCTTCGGCGCCAAAGTCGCTCAGTGGGCTTGGGGGCTGGCTCAGGCGGAACGGCGATTGCAGACAGTGGCCGACACGGGGCTCTACGTGCAGTTCGGCGGCGCCGTGGGAGTTCATTCCGGACTGAACGCGAGCGGGATGACGATCATGGCCGATCTCGCGCGAATCCTGGCGCTGGCCGAACCTGTATTGCCCTGGCATACCGACCGCCAACCGATTCTGGAACTGATCGGCGCCGTGGATGCCGTGGCGGTCGCGGCGGAGAAGACGGCGCTGGACATTGCGCTGCTGTGCCAGAGCGAGGTTGGCGAGCTCAGCGAGCCTGCCGCGCCGGGAGTGGGCGGTTCCTCGTCGATGCCGCATAAACGCAATCCGGTCGCCTGCGCCCGCATCCGTGCCGCCGCGCGCCAGATTCACGGTCATCACGGCGTGATCCTCAACGCCGGGGCGCAGCCGCTGGAACGGGGCTTGGGGGAGTGGCACGCTGAATGGGCGCCGCTGCTGGATGCCGTGATCAGCCTGGAAGGGGCGCTGGAATCGATGATGCCGCTGATAGAAGGACTGGAAGTCCACGAAGAAGCGATGACCCGCAATCTGCGTCTTAGTGGCGGGGCGATCATGGCCGAGCCGGCGACGTGTCTGTTGTCGCGCATCATGGATTTCGACGAAGCGCGGGATCTGGCGCAACGAGCCGGTGACAAGGCACGTCACGAACGTCGCGATTACGCTGAAGTGCTGCTCGAAGAACCTGACGTTGTCGGCCGTCTCGATGCCGATGGCGTGCGCGCGGCATTGGCCATCGACCTATACATTGGTAGTAGTGGAACCCAGGTGGATCGCCTGCTTTCTTGTCTCTCATATTAA	444	K01857
SALv024_03217	hypothetical protein	MRAIATVCLSGDLHSKLEAIARAGFDDSTTRSFVQCLLMATLDGLYSKLSCRHAGS	ATGCGAGCCATTGCCACCGTCTGTCTGAGTGGGGATCTGCACAGCAAATTGGAAGCCATTGCGCGAGCCGGCTTCGATGACTCTACAACGAGGTCTTTCGTGCAGTGCCTACTGATGGCCACCCTAGACGGCCTGTATTCAAAATTGTCGTGCCGACACGCGGGCTCGTGA	56	K26400
SALv024_03218	hypothetical protein	MPSKDEMLTPDDRDFVTALASGLEVILAFDQQSPRMTLSEVAAKTGMNRARARRFLLTLHALGYVRKQHRSFELAPKALQLGYAFLSSNGYRSVIQQHLEDITDVTGESSSMGVLDGDDVTYVARSAAHHRLMSISLSIGTRLPAAYTSMGRILLAQLPDAERAAYLERVTLSRHTEHSITDKATLAALFIEIREQGYCIVDQELDSGLRSLAIPAFDANGELLGAINISTNAARIDIQTLTKDFLPLLREKAKLIAQQVN	ATGCCCAGCAAGGATGAAATGCTCACCCCTGATGATCGCGACTTCGTCACCGCACTGGCCAGCGGACTCGAGGTGATACTCGCGTTCGATCAGCAGTCACCACGGATGACGTTGAGTGAGGTCGCTGCCAAGACGGGAATGAATCGTGCGCGTGCCCGTCGATTTCTGCTAACGCTGCACGCGCTGGGCTACGTGCGTAAACAACATCGTTCGTTCGAGTTGGCGCCCAAGGCGCTACAGCTGGGTTATGCCTTTCTCTCTTCCAATGGTTATCGCAGCGTCATTCAACAACACCTCGAGGACATCACCGATGTTACCGGCGAGTCCTCGTCGATGGGCGTACTCGATGGCGACGACGTCACCTATGTGGCGCGATCGGCGGCTCATCACCGCTTGATGTCCATTTCACTGTCGATCGGCACCCGCCTTCCGGCAGCCTATACCTCCATGGGTCGGATTCTGCTGGCGCAGTTACCGGACGCAGAGCGCGCCGCCTATCTCGAGCGGGTCACGCTCTCGCGGCACACCGAACACAGCATTACTGACAAGGCGACACTGGCGGCGCTCTTCATCGAGATTCGCGAGCAGGGTTACTGTATTGTGGATCAGGAGCTGGATTCGGGGCTCCGCTCTCTGGCAATCCCGGCCTTCGACGCCAATGGCGAACTGTTGGGCGCCATCAATATCAGCACCAACGCGGCGCGGATTGACATACAGACGTTAACGAAAGACTTTCTGCCCCTGCTTCGCGAGAAGGCGAAACTGATAGCCCAGCAGGTCAACTGA	261	K02624
SALv024_03219	AEC family transporter [Salinicola peritrichatus]	MLLGISLIGSDQRFVNTILGAIIPIFILLGIGYLAVLKRIVDKAHIQGMGRYVINIALPALVIQALLQRPLGEVFNVPYLLVYGLGSGLAFAITFAMVTLRGNAPLERRAMYALGTSASNSGFIGYPVAVLVVGPTAGIALALNMLIENLLVIPTALVLAELGRQAQGGVWKTAKPVAVRILRHPLIIAIAVGTLLAALNLHPPAPIARVLEMLAASSSPVALFVIGGTLCGLRVRGMVKRVTRIALAKLSLHPLCILLMVLLIPGLDPVFATAAIIFACAPMLSMYPLLGQRYGFGELGTAAMVMATVLSALTLALGIWLSHLWLI	ATGCTATTAGGCATAAGTCTAATTGGCAGCGATCAACGTTTCGTGAACACCATCCTCGGCGCCATCATTCCCATCTTCATCCTGCTGGGCATCGGTTATCTCGCGGTGCTCAAGCGCATCGTCGACAAGGCCCATATCCAAGGCATGGGTCGATACGTGATCAATATCGCCCTGCCCGCACTGGTAATCCAGGCGCTGCTCCAGCGACCGCTGGGCGAGGTCTTCAACGTGCCCTACCTGCTGGTCTACGGACTGGGTTCCGGGCTCGCCTTCGCCATCACCTTCGCCATGGTAACGCTGCGCGGCAATGCGCCGCTGGAGCGCCGGGCGATGTATGCCCTGGGCACGTCGGCCTCCAACAGCGGCTTCATCGGCTATCCGGTGGCGGTGCTGGTGGTCGGCCCCACGGCAGGCATTGCCCTGGCGCTCAACATGCTGATCGAGAATCTGCTGGTGATTCCTACGGCGCTGGTACTCGCCGAACTCGGCCGCCAGGCCCAGGGCGGCGTATGGAAGACGGCGAAACCGGTGGCCGTGCGCATTCTGCGACATCCGTTGATCATCGCCATCGCCGTGGGCACGCTGCTCGCCGCGCTGAACCTGCATCCGCCGGCCCCGATTGCCCGAGTGCTCGAGATGCTCGCCGCCTCGTCCTCGCCGGTGGCGCTGTTCGTGATCGGTGGCACGCTATGCGGCCTGCGCGTGCGTGGCATGGTCAAGCGTGTGACTCGGATCGCGCTCGCCAAGCTCTCTCTGCACCCGCTCTGCATACTGCTGATGGTACTGCTGATCCCGGGGCTCGATCCGGTATTCGCCACCGCGGCCATCATCTTTGCCTGCGCCCCGATGCTCTCGATGTATCCGCTGCTGGGTCAGCGCTACGGGTTCGGCGAGCTGGGCACGGCGGCGATGGTAATGGCGACGGTGCTGTCGGCGCTGACACTGGCATTGGGAATCTGGCTGAGCCATCTGTGGCTGATATAG	327	K13936
SALv024_03220	MULTISPECIES: sugar phosphate isomerase/epimerase family protein [Salinicola]	MKQVTTTAMATLCLSGELTNKLEAIARAGFDGVEIFADDLQSSGLAPRTVGERCRELGLTVVALQPFRDAEALPPALHRQMLEEARRQLDTLADLGGDFLLACSNTRQEAENDRGRAADTLRDLAELAAEREMGVGFEALAWGRHVLDYREAWRIVERADHPALSLVLDSYHVLARELQLETLASIPGDRIGLVQLADSPWPRGQDLQSLSRHRRAFPGDGELPIERFMEALGRTGYAGPLSLEVFSDALAVMPTGMAALQGKHALDSLLASQP	GTGAAGCAGGTAACGACAACCGCGATGGCGACGCTCTGTCTGAGCGGAGAATTGACGAACAAGCTGGAGGCGATCGCGCGGGCCGGATTCGACGGCGTGGAGATTTTCGCCGATGACCTGCAGTCGAGCGGTCTGGCGCCGCGAACCGTGGGGGAGCGTTGTCGGGAACTTGGACTGACGGTCGTCGCGCTACAGCCGTTCCGCGATGCCGAGGCGCTGCCGCCGGCATTGCATCGTCAGATGCTGGAGGAGGCCAGGCGCCAACTCGATACGCTGGCCGATCTCGGCGGTGACTTCCTGCTTGCCTGCAGCAATACCCGCCAAGAAGCCGAGAACGACCGGGGCCGAGCCGCCGACACACTGCGTGACCTGGCCGAGCTGGCGGCCGAACGGGAGATGGGCGTGGGCTTCGAGGCGCTGGCCTGGGGGCGGCATGTCTTGGACTATCGCGAGGCGTGGCGGATCGTGGAGCGGGCGGATCATCCGGCGCTTTCCCTCGTGCTGGACAGCTACCACGTTCTGGCTCGCGAGCTCCAACTGGAAACCCTCGCCTCGATCCCCGGCGACAGGATCGGCCTGGTGCAGCTGGCCGACTCGCCATGGCCGCGCGGGCAGGATCTGCAATCGCTGAGCCGTCATCGACGGGCGTTTCCCGGCGACGGCGAATTACCCATCGAACGCTTCATGGAGGCATTGGGCAGGACAGGGTACGCCGGGCCGCTGTCGCTGGAGGTCTTCAGCGATGCGCTAGCGGTCATGCCGACGGGGATGGCGGCGCTTCAGGGCAAGCACGCGCTGGATTCGCTACTGGCCTCGCAGCCGTAA	274	K26400
SALv024_03221	EamA family transporter [Salinicola salarius]	MSSSVKGTVYITLAAMFWGLSGGLASLLMDEGWAPYVISFYRGAIGLVCMLAWFVLHPLRNLRFDWRLIAWSVVAGVGVAGNFTFYFLSISNANVAIAATLMYTAPLFVFLVSFACGLEKPTLGKWASITAVMVGIVLLTDILRSGTGQVSVWGIACGLLSGLSYALFIFGFRYARAQGPAQAVLTIAFLTLTLLLFAFVDIGQMQQVPFTGDAYGFLLLGLFGAGISFYLYLPGLRRTSPSAASMIAMVEPVTASLFGFVVLGQTLAPLQLFGMAIILVTITLLSLQR	ATGTCGAGTTCGGTGAAGGGCACCGTCTACATCACGCTTGCAGCCATGTTCTGGGGTCTGTCGGGCGGCCTTGCGAGCCTGCTGATGGACGAGGGCTGGGCCCCTTACGTCATCTCGTTCTACCGCGGCGCGATCGGCCTGGTCTGCATGCTGGCCTGGTTCGTCCTCCATCCGTTGCGCAACCTGCGGTTCGACTGGCGGCTCATCGCCTGGTCGGTCGTGGCTGGCGTTGGTGTGGCCGGCAACTTCACCTTCTATTTCCTGAGCATCTCGAACGCCAACGTGGCGATCGCCGCCACGCTGATGTACACCGCGCCGCTGTTCGTCTTTCTGGTGTCGTTCGCATGCGGTCTGGAGAAGCCTACGCTAGGCAAATGGGCGTCGATCACGGCGGTGATGGTGGGTATCGTGCTGCTGACCGACATCCTGCGCAGCGGCACGGGCCAGGTTTCGGTCTGGGGTATCGCTTGCGGCCTGTTGTCCGGCTTGTCCTACGCCCTGTTCATCTTCGGCTTTCGCTACGCCAGAGCCCAGGGGCCGGCGCAGGCGGTCCTGACGATCGCCTTCCTGACCCTGACGCTGCTGCTGTTCGCATTCGTCGACATCGGGCAGATGCAGCAAGTGCCATTCACCGGCGACGCCTACGGGTTTCTGCTGCTCGGCCTGTTCGGCGCAGGCATCTCCTTCTATCTCTATCTGCCCGGGCTGAGACGGACGTCCCCCTCGGCGGCCTCCATGATCGCCATGGTGGAGCCGGTCACGGCCTCGCTGTTCGGATTCGTCGTGCTGGGACAGACTCTCGCCCCGCTGCAACTTTTCGGCATGGCGATCATTCTGGTCACCATTACGCTGCTGAGTCTGCAGCGCTGA	289	K03298
SALv024_03222	SLC13 family permease [Salinicola peritrichatus]	MSSSITVLPWRQGISLLALLGAFGWLLLGSADGSVLQAGIVVVLCIGLWATGWLPQWLTALIFFTLCTVAEVAPASTAFAGFESAATWLVFSGMVIGAAINHTGLGERVAARIGPHLASGYPQAVVGVGLLGLIASFFMPSAMGRIVLLVPILLTLTDRFGYDPGNPGRTGVLLSGIMSSFLPTFTILPANVPNNVLMGASEAVLGFSPSYGEYLLLHFPVLGLLKWVLIMGLILWQFRAVAPSPFTAEPPSRLGGSGNLMSVLLAFAVVMWMTDAWHGISPAWIGMLVALVCLFPGSGLLPARPLQQMNLEPFIYVAGIVSLGALAHDSGLGEAIAGQLLDVLPLSPESTAGNFAWLSVIATILGMLVTLPGVPAVMTPLAPQLADVTGWSPSAVVMSQVIGFSTVVFPYQSPPLIIGLLTSGVSIRQAMRITLPLAVVTILLLWPLDFIWWRWLGVI	ATGTCCTCTTCGATTACCGTTCTGCCCTGGCGTCAGGGAATATCACTGCTGGCTCTGCTGGGCGCGTTCGGCTGGCTGTTGCTGGGCAGCGCCGACGGCTCGGTGCTGCAGGCCGGCATCGTCGTGGTGCTGTGCATCGGCCTGTGGGCCACCGGCTGGCTGCCGCAGTGGCTGACGGCGCTGATCTTCTTCACCCTCTGTACCGTGGCGGAGGTCGCGCCGGCCTCGACGGCGTTCGCCGGTTTCGAGTCGGCCGCGACCTGGCTGGTGTTCTCGGGCATGGTGATCGGCGCCGCGATCAATCACACCGGCCTGGGCGAACGCGTCGCCGCCCGAATCGGACCTCATCTCGCCTCAGGTTATCCACAGGCGGTCGTCGGCGTGGGGCTGCTGGGGCTGATTGCCTCCTTCTTCATGCCGTCGGCGATGGGCCGGATCGTGCTGCTGGTGCCGATCCTTCTGACCCTGACCGACCGATTCGGCTATGACCCCGGCAACCCCGGTCGTACCGGCGTCCTGCTCAGCGGCATCATGTCGAGCTTTCTGCCCACCTTCACGATTCTGCCGGCCAACGTGCCCAACAATGTGTTGATGGGGGCCAGCGAAGCGGTGCTCGGCTTCTCGCCCAGCTATGGCGAATATCTGCTGCTGCACTTTCCCGTGCTGGGGTTGCTCAAATGGGTGCTGATCATGGGGTTGATCCTGTGGCAGTTCCGCGCCGTGGCGCCGTCGCCCTTTACGGCCGAGCCGCCGTCCAGGCTGGGAGGCAGCGGCAATCTGATGAGCGTGCTGCTGGCCTTCGCCGTGGTGATGTGGATGACCGATGCCTGGCACGGCATCTCGCCGGCCTGGATCGGCATGCTGGTGGCGCTGGTCTGCCTGTTCCCGGGCAGCGGGCTGCTGCCGGCCAGACCGTTGCAGCAGATGAACCTCGAACCGTTCATCTACGTCGCCGGGATCGTCAGCCTGGGAGCTCTGGCGCACGACAGCGGGCTGGGCGAGGCGATCGCCGGCCAGCTTCTCGACGTGTTGCCGCTCTCGCCGGAATCGACTGCCGGCAACTTCGCCTGGCTCTCGGTGATCGCCACGATCCTGGGCATGCTGGTCACGCTGCCCGGTGTTCCCGCGGTGATGACGCCGCTGGCGCCGCAACTGGCCGATGTCACCGGCTGGTCGCCGTCGGCCGTGGTGATGTCTCAGGTGATCGGATTCTCGACCGTGGTGTTCCCCTATCAGTCGCCGCCGCTGATCATCGGCCTGCTCACTTCCGGCGTGAGCATCCGTCAGGCCATGCGCATCACGCTGCCGCTGGCGGTGGTCACGATCCTGCTGTTGTGGCCGCTCGATTTCATCTGGTGGCGCTGGCTGGGCGTGATCTGA	459
SALv024_03223	MULTISPECIES: protein-methionine-sulfoxide reductase catalytic subunit MsrP [Salinicola]	MLIKIAKPGDLRESDVTPESVYLSRRRFMGGLAGLGLSAGAGLALSGRALAAASDYQDVPAGNPPGWLEPKLANAEWESVVPADRQLDKLTPFDDATHYNNFYEFGTGKGDPARNADALKTQPWSVVIDGEVNNGGRFDLEDLAKPSRLQERIYRLRCVEAWSMVIPWLGIPLGDVIKRAEPTSKAKYVKFETLVAPEQMPGQDSSFALIDWPYTEGLRMDEAMHPLAILGLGMYGRELPNQNGAPFRLVVPWKYGFKSIKSIVRISLVEEQPVNSWQAIAPDEYGFYANVNPEVDHPRWSQATERRLPNSLFNPNIIDTRMFNGYAEEVASLYQGMDLRKHF	ATGTTGATCAAGATTGCCAAACCCGGCGACCTGCGCGAATCGGACGTCACCCCGGAATCGGTTTACCTCTCGCGTCGCCGCTTCATGGGCGGGCTGGCTGGCCTGGGCCTGAGTGCAGGAGCAGGATTGGCACTGTCGGGACGCGCTCTGGCGGCCGCCTCCGACTATCAGGACGTACCGGCCGGCAATCCGCCAGGCTGGCTCGAGCCCAAGCTGGCCAACGCCGAATGGGAAAGCGTGGTGCCTGCCGATCGCCAGTTGGACAAACTCACGCCTTTCGACGACGCCACCCACTACAACAACTTCTACGAATTCGGCACCGGCAAGGGCGACCCCGCCCGCAACGCCGACGCGCTGAAGACCCAGCCCTGGAGCGTGGTGATCGACGGCGAGGTCAATAACGGCGGGCGCTTCGATCTCGAGGATCTGGCCAAGCCTTCCCGCCTGCAGGAGCGCATCTACCGGCTGCGCTGCGTCGAGGCCTGGTCGATGGTCATTCCGTGGCTGGGGATTCCGCTGGGTGACGTCATCAAACGCGCCGAGCCCACGTCGAAGGCCAAGTACGTCAAGTTCGAGACACTGGTCGCACCGGAACAGATGCCGGGCCAGGACTCGTCGTTCGCGCTGATCGACTGGCCCTACACCGAGGGCCTGCGCATGGACGAGGCGATGCATCCGCTGGCGATTCTCGGGCTCGGCATGTACGGGCGCGAACTGCCCAACCAGAACGGCGCGCCCTTCCGGCTGGTCGTGCCGTGGAAGTACGGCTTCAAGAGCATCAAGTCGATCGTGCGGATCTCGCTGGTCGAGGAACAGCCGGTCAACTCCTGGCAGGCGATCGCCCCGGACGAGTACGGCTTCTATGCCAACGTCAATCCCGAGGTCGATCACCCACGCTGGAGCCAGGCCACCGAGCGCCGGCTACCCAACAGCCTGTTCAATCCCAACATCATCGATACGCGGATGTTCAATGGCTACGCCGAGGAGGTCGCGAGTCTCTATCAGGGCATGGATCTGAGGAAGCATTTCTGA	343	K07147
SALv024_03224	MULTISPECIES: protein-methionine-sulfoxide reductase heme-binding subunit MsrQ [Salinicola]	MPTPRYTLTLWRIAVFIAALVPLAWWSSQVAINAAGPEPGRYLLLNIGQGILWMLFSTLSLTPLTKLTRWKGFTLIRRQLGLWTLTYALLHLFCYAVFILGLDLSRLGSEIVRRPYIIVGMLALVGLIAMGVTSNKWSMRKLGKRWKTLHKIVYLVLGLGLLHFLWVVRADLEQWSLYAAVGALLMILRIPPIARQLPKFRQLIKRPGRASV	ATGCCGACGCCCCGCTACACGCTGACGCTCTGGCGCATCGCGGTGTTCATCGCCGCGCTGGTGCCGCTGGCCTGGTGGAGCTCCCAGGTCGCGATCAACGCCGCCGGCCCGGAACCCGGCCGCTACCTGCTGCTCAACATCGGCCAGGGCATACTGTGGATGCTGTTTTCCACTCTCAGCCTGACCCCGCTGACCAAGCTGACCCGCTGGAAAGGCTTCACCCTGATCCGCCGCCAGCTCGGCCTGTGGACCTTGACCTATGCGCTGCTGCACCTGTTCTGCTACGCCGTTTTCATTCTGGGGCTGGATCTCTCCCGGCTCGGCAGCGAGATCGTCCGACGCCCCTACATCATCGTCGGCATGCTCGCTCTCGTCGGGCTGATCGCGATGGGCGTGACCTCCAACAAGTGGTCCATGCGCAAGCTGGGCAAGCGCTGGAAGACGCTGCACAAGATCGTCTACCTGGTGCTGGGTCTGGGGCTGCTGCACTTTCTCTGGGTGGTCCGTGCCGACCTGGAGCAGTGGAGCCTCTATGCCGCCGTTGGCGCCCTGTTGATGATTCTGCGCATTCCGCCCATCGCCCGGCAGCTGCCGAAATTCCGCCAATTGATCAAGCGGCCCGGGCGGGCCTCCGTATAA	212	K17247
SALv024_03225	D-glycerate dehydrogenase [Salinicola peritrichatus]	MSKRILAYRRLNDQQLDQLRERFHVDYFGKLESADDPAFREALGQAHGLIGAGVNMTPELLDAAPNLEAIASISVGVDNYPVEELTRRGILLCNTPDVLTETTADTGFSLIMASARRVVELAEYVKRGDWKSSIGPEQFGSDVHGKTLGMVGFGRIGQAVARRGALGFGMKILYSNASPKPDLEAELGARRCELDELLQQSDFVCAIVPLTPETRQLIGAREFELMKESAIFINISRGQVVDEQAMIQALESGQIRGAGLDVFEQEPLQADSPLPRMPNVVALPHIGSATHETRTAMAQRAVDNIMLALDGKRPISPFNEEAWGDRLN	ATGAGCAAGCGCATCCTGGCGTACCGTCGCCTCAACGACCAGCAACTCGACCAGCTACGCGAACGCTTTCACGTCGACTACTTCGGCAAGCTCGAATCGGCCGACGATCCGGCATTCCGCGAGGCGCTGGGACAAGCTCACGGGCTGATCGGCGCGGGGGTCAACATGACCCCGGAACTGCTCGATGCCGCGCCCAATCTGGAAGCGATCGCCAGTATCTCGGTGGGTGTGGACAACTATCCGGTCGAGGAACTGACCCGGCGCGGCATCCTGCTCTGCAACACGCCGGACGTGCTCACCGAAACCACCGCCGATACCGGCTTCTCGCTGATCATGGCGAGTGCCCGCCGGGTGGTGGAACTGGCCGAGTACGTCAAGCGCGGTGACTGGAAGTCCAGCATCGGCCCCGAACAGTTCGGCAGCGACGTCCATGGCAAGACGCTGGGCATGGTCGGCTTCGGACGCATCGGCCAGGCGGTGGCCCGCCGCGGCGCTCTCGGTTTCGGCATGAAGATTCTCTACTCCAACGCCTCGCCCAAACCGGATCTGGAAGCGGAGCTGGGCGCGCGCCGCTGCGAGCTGGACGAGCTGCTGCAGCAGTCCGACTTCGTCTGCGCCATCGTGCCGCTGACCCCGGAAACCCGCCAGTTGATCGGTGCCCGCGAGTTCGAGCTGATGAAGGAGAGCGCCATCTTCATCAACATCTCCCGCGGGCAGGTGGTCGACGAACAGGCCATGATCCAGGCCCTCGAAAGCGGCCAGATCCGCGGCGCTGGCCTCGACGTGTTCGAGCAGGAACCGCTGCAGGCGGATTCTCCGCTGCCCAGGATGCCCAACGTGGTCGCGCTGCCGCACATCGGCTCCGCCACTCACGAAACCCGCACCGCCATGGCCCAGCGCGCGGTCGACAACATCATGCTCGCGCTGGACGGCAAACGCCCGATCAGCCCGTTCAATGAGGAAGCCTGGGGCGACAGGCTGAACTGA	328	K00032
SALv024_03226	hypothetical protein	MKIAIVVLVLSLIGCIYLISHWGETDDCANSAKAEAECQTK	ATGAAAATAGCCATCGTGGTTTTGGTGCTGAGTTTGATTGGCTGTATCTACTTGATCTCCCATTGGGGAGAAACGGATGACTGTGCCAATTCGGCCAAGGCCGAAGCGGAGTGTCAGACGAAGTAA	41
SALv024_03227	LacI family DNA-binding transcriptional regulator [Salinicola sp. 4072]	MPENVRNSSRPRVTLRDIAAHAGVSRSTVSLVMQGSELVAESTRARVREAMTELGYVYNRGAATLRSARTATLGVVVHDIANPFFGALMAGIDETLQDADYVPFLASSGDSLARQARFLARMREHRVDALLLCPAEETPASLIETIADWGMPCIEVMRHVGPSPLGDYVGADLRAGVANAVRHLVALRHRRITLLAGTADHSADRERLAGYRQAMHEAGLDDLSRIVRGPLTRCAGREITLELMRGDDAPTALICHNDLVALGALLALSHLGLRAGQDCAVVGVDDIDEAALTDPALSSIATHPRSIGRRAAELALKRIRTPDGERERIVLEAPLMVRASSQPSLDRPQESP	ATGCCCGAAAACGTCAGGAACTCATCCCGCCCTCGCGTCACGCTGAGGGATATCGCGGCCCATGCCGGCGTCTCCCGCTCGACCGTGTCGCTGGTGATGCAAGGTAGCGAGCTGGTTGCCGAATCGACTCGCGCTCGGGTTCGGGAGGCGATGACGGAACTGGGCTATGTCTACAATCGCGGCGCGGCGACCTTGAGAAGCGCTCGCACGGCAACGCTCGGCGTCGTCGTCCACGATATCGCCAACCCGTTCTTCGGTGCCCTGATGGCGGGCATCGACGAGACACTGCAGGACGCCGATTACGTTCCCTTTCTGGCCAGCAGCGGCGACAGCCTCGCCCGCCAGGCGCGTTTTCTGGCACGCATGCGGGAACATCGGGTCGATGCGCTGCTGTTGTGCCCCGCAGAGGAGACGCCTGCGTCGTTGATCGAAACGATCGCCGACTGGGGCATGCCCTGCATCGAGGTCATGCGGCACGTCGGCCCGTCACCGCTCGGCGACTATGTCGGCGCGGACCTTCGGGCCGGCGTCGCCAACGCCGTTCGTCATCTGGTCGCCCTGAGGCATCGTCGTATCACCCTGCTCGCGGGAACCGCCGATCATTCCGCCGACCGCGAACGTCTCGCGGGCTACCGACAGGCCATGCACGAGGCCGGACTCGATGACCTGTCGCGCATCGTTCGCGGCCCGCTGACCCGTTGCGCAGGGCGCGAAATCACCCTCGAGCTGATGCGTGGCGACGACGCGCCCACGGCCCTGATCTGCCACAACGACCTGGTCGCGCTGGGAGCGCTGCTGGCGCTTTCCCATCTTGGCCTGCGCGCGGGGCAGGACTGCGCGGTGGTCGGCGTCGACGACATCGATGAAGCCGCCCTCACCGACCCCGCATTGAGCAGTATCGCGACCCACCCGCGGTCGATCGGCCGCCGCGCCGCCGAACTGGCCCTGAAGCGGATACGGACGCCCGACGGCGAACGCGAACGCATCGTCCTCGAGGCGCCCTTGATGGTTCGCGCCAGCTCCCAACCCTCGCTCGATCGCCCCCAGGAGTCACCATGA	352	K02529
SALv024_03228	TRAP transporter substrate-binding protein [Salinicola salarius]	MRFHEVPRYLSGGRLIIATGLLFAALATPVEARELIFGHGATEDTAYHLSGERFKQLLEEKTDGELTVNLYSNSVLGHETEMFEQQTAGALDFSIINPGLISEFSHTASIFSIPFLYRDLDHWRHVLDGEAGQEIAQRIEAETGVKVLAYYGGSTRQIVSTRPLETLDDLEGMKLRTNPTRPVITAWAALGTQPTVMAYKEIYTGLQLGAIDGLLNEAEWIYRMRFHEVAPHIGLSEHDITVRLLTISDATWESLTPPEQQAVQAAADESEQYARNLQIRLDKESRDKLEAEGATFYPMDRKRMQQIVAGPLGQVIDDMGLRDLYELIINTQ	ATGAGATTTCACGAGGTTCCACGCTATCTGTCCGGCGGGCGGCTCATCATCGCCACGGGCCTTCTTTTCGCCGCGCTCGCCACGCCGGTCGAAGCTCGCGAGCTGATCTTCGGCCACGGCGCCACGGAGGATACCGCCTACCATCTGAGCGGGGAGCGCTTCAAACAGTTGCTGGAAGAGAAAACCGATGGCGAGCTGACGGTAAATCTCTACAGCAACTCGGTGCTCGGTCATGAAACCGAGATGTTCGAGCAGCAGACCGCCGGTGCGCTGGATTTCTCGATCATCAATCCCGGCTTGATCTCGGAGTTCTCGCATACCGCCAGCATCTTCTCGATCCCGTTTCTCTATCGCGATCTCGATCATTGGCGGCACGTGCTGGATGGCGAGGCCGGCCAGGAGATCGCCCAGCGCATCGAGGCGGAAACCGGCGTCAAGGTGCTCGCCTACTACGGCGGCAGCACCCGCCAGATCGTCAGTACCCGCCCGCTGGAAACGCTCGACGATCTCGAAGGCATGAAGCTGCGCACCAATCCGACCCGGCCGGTGATCACGGCCTGGGCAGCGCTGGGCACCCAGCCCACGGTCATGGCCTACAAGGAGATCTACACCGGGCTGCAGCTCGGCGCCATCGATGGCCTGCTCAACGAGGCGGAGTGGATCTACCGCATGCGCTTCCATGAAGTCGCGCCCCATATCGGGCTTTCCGAACACGACATCACCGTGCGCTTGCTGACCATTTCCGACGCGACCTGGGAGTCGCTCACGCCGCCCGAGCAGCAGGCGGTACAGGCCGCTGCCGACGAGAGCGAGCAGTACGCGCGGAACCTGCAGATCCGCCTCGACAAGGAGTCCCGCGACAAGCTCGAGGCCGAAGGTGCCACCTTCTACCCGATGGATCGCAAGCGCATGCAGCAGATCGTCGCCGGCCCGCTGGGCCAGGTGATCGACGACATGGGGCTGCGCGATCTCTACGAACTCATCATCAACACCCAGTAA	332
SALv024_03229	TRAP transporter small permease [Salinicola salarius]	MAFATALGRVNRQLERLLHGVLLFLLASFIVLIVYQIVSRNLGFLPRLYWTEEMSRFAFQWMIMLGTAIGVLHADHFVLEAFPRGSRPDRVTRVIRDVACLIVGLIFVVFGQAFALSGFNRIASASQLPMVVTYSTFLVSGVLIVLFSLQRLLVTASQGVDAMESELDTPSEIDELIDPAHPSAPPTQDFDLPSSHEKETPR	ATGGCATTCGCAACGGCCCTGGGCCGCGTCAACCGCCAGCTGGAACGCCTCCTTCACGGGGTGTTGCTGTTCTTGCTTGCCAGTTTCATCGTGCTGATCGTCTACCAGATCGTCAGCCGCAATCTGGGCTTCCTGCCGAGGCTCTACTGGACCGAGGAGATGAGCCGTTTCGCCTTCCAGTGGATGATCATGCTGGGCACCGCGATCGGCGTGCTGCATGCCGATCACTTCGTGCTCGAGGCCTTCCCCCGCGGTTCCCGCCCCGACCGGGTGACCCGAGTGATCCGCGATGTCGCCTGTCTGATCGTCGGGCTGATCTTCGTCGTCTTCGGCCAGGCCTTCGCTCTTTCCGGCTTCAACCGGATTGCCAGCGCCTCGCAGCTGCCGATGGTCGTGACCTACTCGACCTTTCTCGTCAGCGGCGTGCTGATCGTGCTGTTCAGCCTGCAGCGCCTGCTGGTGACCGCCAGCCAGGGCGTCGATGCCATGGAGAGCGAGCTCGACACGCCTTCCGAGATCGACGAGCTCATCGATCCGGCCCATCCGAGCGCCCCGCCCACGCAAGACTTCGATTTGCCCTCGTCACACGAGAAGGAGACCCCGCGATGA	202	K21394
SALv024_03230	TRAP transporter large permease [Salinicola salarius]	MMPADWLYLLPWLLFALLGVLIVLGVPIAMSLVLTSFGIIVLDPRLTPWILFQRMYYGMDSFVLLAVPLFLLAGNLMNAARITDRLITLCLNLVGHVKGALAHVNVLVSMLFAGVSGSSTADSAGIGTVLIPAMKKEGYPTHFSVAVTAASSVMGIIIPPSINMIVWGALTSTSIAGLFLGGIVPGILIAAAQLLLNLGYVRRYDVPTRKRATLRQLASSGKDGLLAAGIPVLIIGGITLGIVTPTEAAVMAVLYALILGFVVYRELTFRSVLDASTDTVRLCSLSLFSLVGAAIFGYLISFYRIPPSLMAGVEITDPTTLLIIATIVMLLVGTFMDSLPAMAILAPIFQPLAAQAGVDPLQFGVISVMALGLGLITPPYGLCLMISAKIGGIPLLKALGTTMIYLLVMLVVIGLLIAFPDLILYLPQTFGPDAG	ATGATGCCTGCCGACTGGCTCTACCTGCTGCCGTGGCTGCTGTTCGCGCTGCTCGGCGTCCTCATCGTGCTGGGCGTGCCGATCGCGATGTCGCTGGTGCTCACCTCGTTTGGCATCATCGTGCTCGATCCGCGCCTGACGCCGTGGATTCTGTTCCAGCGCATGTACTACGGCATGGACTCCTTCGTGCTGCTGGCGGTGCCGCTGTTCCTGCTCGCCGGCAATCTGATGAATGCCGCCCGCATCACCGACCGCCTGATCACGCTGTGCCTCAATCTGGTCGGGCATGTCAAAGGGGCACTGGCCCACGTCAACGTGCTGGTCAGCATGCTGTTCGCCGGCGTTTCGGGGTCGTCGACGGCCGACAGTGCGGGTATCGGTACGGTATTGATCCCGGCCATGAAAAAGGAAGGTTACCCGACCCACTTCAGCGTCGCGGTGACGGCCGCCTCTTCGGTGATGGGGATCATCATTCCGCCGTCGATCAACATGATCGTGTGGGGCGCGCTCACCAGCACCTCGATCGCCGGGCTGTTTCTCGGCGGCATCGTGCCGGGGATTCTGATCGCCGCCGCGCAGTTGCTGCTCAACCTCGGCTACGTGCGCCGCTATGACGTGCCGACACGAAAGCGCGCCACGCTCAGGCAACTGGCAAGTTCGGGCAAGGATGGCCTGCTCGCCGCCGGCATTCCGGTACTGATCATCGGCGGCATCACGCTGGGTATCGTCACGCCCACCGAGGCTGCGGTGATGGCCGTGCTCTACGCGCTGATTCTGGGTTTCGTGGTCTATCGCGAACTGACCTTCAGGAGCGTGCTGGATGCCTCCACCGATACCGTGCGGCTCTGCTCGCTATCGCTGTTCAGCCTGGTCGGCGCGGCGATCTTCGGCTATCTGATCAGCTTTTACCGCATTCCGCCGTCGCTGATGGCGGGTGTCGAGATCACCGATCCGACCACGCTTTTGATCATCGCGACCATCGTCATGCTGCTGGTGGGCACCTTCATGGATTCGCTGCCGGCGATGGCGATCCTGGCGCCAATCTTCCAGCCCCTGGCCGCCCAGGCCGGCGTCGACCCGCTGCAGTTCGGCGTCATCAGCGTCATGGCACTCGGCCTCGGGCTGATCACGCCGCCTTACGGGCTCTGCCTGATGATCTCGGCCAAGATCGGCGGCATCCCCCTGCTCAAGGCGCTGGGCACGACGATGATCTACCTGCTGGTGATGCTGGTGGTGATCGGCCTGCTGATCGCCTTCCCCGACCTGATTCTCTACTTGCCTCAGACTTTCGGGCCGGATGCAGGCTGA	435
SALv024_03231	HAD family hydrolase [Salinicola salarius]	MPDPLCLLFDCDGTLVDSEPLLAEVMAKYLNQAGLPFQPHDYMTDFRGARFASIVSHLERVHGSLDDAVRQRIETAMRQEMHERMANELEPIAGVREALDALGSLPRCVASNGPETKIRRALDSTGLRGFFGDNIYSAYTVGSWKPAPGLFLHAGRDMGFEPGECIVIDDAQVGVRAALAAGMRVVHINRFADLEPTPAGAIGIRDMRELPAVIDKLMPALAVSNL	ATGCCCGATCCCCTCTGCTTGCTTTTCGATTGCGACGGCACCCTGGTCGACAGCGAACCGCTTCTCGCCGAAGTCATGGCGAAGTATCTGAATCAGGCCGGCCTGCCCTTCCAGCCCCATGATTACATGACGGATTTTCGCGGCGCGCGATTCGCCAGCATCGTTTCCCATCTGGAGCGGGTGCACGGGAGTCTCGACGACGCCGTTCGCCAGCGGATAGAGACGGCGATGCGCCAGGAGATGCACGAGCGCATGGCGAACGAGCTCGAGCCAATCGCCGGGGTGCGGGAAGCGCTCGACGCACTGGGTTCGCTGCCGCGCTGCGTCGCCTCCAACGGCCCCGAGACCAAGATCCGACGCGCGCTGGACAGCACCGGATTGCGCGGCTTCTTCGGCGACAACATCTACAGCGCCTACACCGTAGGCAGCTGGAAGCCGGCGCCGGGACTCTTCCTTCACGCCGGCCGCGACATGGGCTTCGAGCCGGGCGAATGCATCGTGATCGATGACGCCCAGGTCGGTGTACGTGCCGCACTGGCAGCCGGCATGCGGGTCGTCCATATCAACCGCTTTGCCGATCTCGAACCCACCCCGGCAGGCGCTATCGGCATTCGCGACATGCGCGAGCTGCCGGCCGTGATCGACAAGCTGATGCCCGCCCTGGCGGTGAGCAATCTCTAA	226
SALv024_03232	translation initiation factor Sui1 [Salinicola salarius]	MPSLQDQLRGLVYSTEHGETCPDCRQPVAQCECRDREEAERIAALDGIVRIRRETSGRKGKGVTTIQGVPLGSDELKTLAKTLKKRCGTGGAVKDGVIEIQGDHRDVLKRELESRGFKVKLAGG	ATGCCTTCGTTACAGGATCAGCTGCGCGGCCTGGTCTACTCGACCGAACACGGCGAGACCTGCCCCGACTGCCGCCAACCCGTGGCCCAGTGCGAATGTCGCGATCGCGAGGAAGCCGAACGCATCGCCGCCCTCGACGGTATCGTGCGCATTCGACGAGAAACCAGCGGCCGCAAGGGCAAGGGCGTCACGACGATCCAGGGCGTCCCGCTGGGCAGCGACGAGCTGAAAACCCTGGCCAAGACGCTGAAGAAGCGCTGCGGCACCGGTGGCGCGGTCAAGGATGGCGTGATCGAGATCCAGGGCGATCATCGCGACGTGCTCAAGCGCGAGCTGGAGTCGCGCGGTTTCAAGGTCAAGCTCGCCGGCGGCTGA	124	K03113
SALv024_03233	YbaY family lipoprotein [Salinicola sp. 4072]	MLLPRVPRPLRLVTILSALVVLAGCAGGPQFDTLAARVVSEKPITLPDSATLEVQLKDISTGDVLASSRYERLGQLPIPITLQYAAEVIDPDDLYRLSAQIRDDDRILYLNPEPVSVFADGDPTEPDIPVTTTGADTSH	ATGCTTTTGCCCAGGGTTCCGCGACCTTTGCGTCTCGTCACCATCCTGTCCGCGCTCGTCGTGCTGGCGGGCTGCGCCGGCGGGCCCCAGTTCGACACGCTGGCCGCCCGCGTGGTCTCCGAAAAGCCGATCACGCTGCCCGACTCCGCCACGCTGGAGGTCCAGTTGAAGGACATCTCCACGGGCGACGTGCTGGCCAGCAGCCGCTACGAACGGCTGGGCCAACTTCCGATTCCCATCACGCTGCAGTATGCCGCCGAGGTGATCGACCCCGACGATCTCTACCGTCTCAGCGCTCAGATTCGCGACGACGACCGCATCCTCTACCTGAATCCGGAGCCGGTATCGGTCTTCGCCGATGGCGACCCCACCGAACCGGACATCCCGGTAACGACTACCGGCGCCGATACGAGTCACTGA	139
SALv024_03234	aldo/keto reductase [Salinicola salarius]	METLTLPGTDIVTSRIGLGTWAMGGRQWGGTDDANAIRTIHAAIDQGVNLIDTAPAYGFGHSEEVVGKAVAQAGQRDKLVLATKAGLEWYDDASVARNATAKRLEKELDDSLRRLNTDHIDLYQIHWPDPLVDIQETAEAMARFHRAGKIRAIGVSNFSPEQCDTFRQTAPLHTLQPPYNLFERDIDSEILPYAENNDLTLLTYGALCRGLLTGKMHEGYTFNGDDLRNSDPKFQSPRFAQYLAAVDALAELARTRHDKSVLALAVRWILDRSPNIVALWGARKPEQVEPLGDITGWKLSDEDMVDIDAILSRHIKDPVGPEFMAPPTRK	ATGGAAACACTGACATTACCGGGTACGGATATCGTCACATCGCGCATCGGCCTCGGCACCTGGGCCATGGGTGGCCGCCAGTGGGGCGGCACCGACGACGCCAACGCCATCCGCACCATTCATGCCGCCATCGACCAGGGCGTCAACCTGATCGATACCGCTCCGGCCTACGGCTTCGGCCACTCGGAAGAGGTCGTCGGCAAGGCCGTCGCCCAGGCCGGCCAGCGTGACAAGCTGGTGCTGGCGACCAAGGCGGGTCTGGAGTGGTACGACGACGCAAGCGTGGCCCGCAACGCCACGGCGAAGCGGCTGGAGAAGGAGCTCGACGACTCGCTGCGTCGGCTGAACACCGACCATATCGATCTCTACCAGATCCACTGGCCGGACCCGCTGGTCGACATCCAGGAGACCGCCGAGGCGATGGCGCGCTTCCATCGTGCCGGCAAGATCCGGGCGATCGGCGTCAGCAACTTCTCCCCCGAGCAGTGCGACACCTTCCGCCAGACGGCGCCGCTGCATACCCTTCAGCCGCCCTACAACCTGTTCGAGCGCGACATCGACAGCGAGATCCTGCCCTACGCCGAGAACAACGACCTGACGTTGTTGACCTACGGCGCGCTGTGCCGCGGCCTGCTTACCGGCAAGATGCACGAAGGCTATACCTTCAATGGCGACGATCTGCGCAACAGCGATCCCAAGTTCCAGTCGCCGCGATTCGCCCAGTATCTGGCCGCCGTCGACGCGCTGGCCGAGCTGGCCCGCACCCGTCACGACAAGAGCGTGCTGGCGCTGGCCGTGCGCTGGATTCTCGATCGCTCCCCCAACATCGTCGCGCTGTGGGGCGCCCGCAAGCCCGAGCAGGTCGAACCGCTGGGCGACATCACCGGCTGGAAGCTGAGCGACGAGGACATGGTCGATATCGATGCGATTCTGTCCCGGCACATCAAGGATCCGGTCGGCCCCGAATTCATGGCACCGCCGACGCGCAAGTGA	330
SALv024_03235	NAD-dependent protein deacetylase [Salinicola sp. 4072]	MTSESIPDVEALVDFVVRHPRLFVLTGACVSTDCGIPDYRDARGDWKRPPPVSHQAFMGSHGVRQRYWARSLIGFRALAAAHPGQAHKALAILERQSRITSLVTQNVDGLHQRAGSRRVIDLHGQADLVKCMSCGASLMRHALHDELARRNPRWLSLSAEVGPDGDADLDGYDFSTFEVPNCHRCRIGILKPDVVFFGDNVPRPRVEQAFQALEEASGMLVVGSSLMVYSGFRFARQAAKRGKPIACVNLGKTRADELFDLKISAPIGPTLTVLVDALELPQRQAR	ATGACCAGCGAGTCAATTCCGGACGTCGAGGCACTGGTCGATTTCGTCGTCCGTCATCCGCGCCTGTTCGTGCTGACCGGCGCATGCGTGAGTACCGACTGCGGCATTCCCGATTATCGAGATGCCCGCGGTGACTGGAAGCGCCCGCCGCCGGTCAGCCATCAGGCCTTCATGGGGAGTCATGGCGTGCGCCAGCGCTACTGGGCGCGCAGCCTGATCGGCTTCCGGGCGCTGGCGGCCGCCCATCCAGGCCAGGCGCACAAGGCGCTGGCGATACTCGAGCGGCAGTCGCGAATCACGTCACTGGTGACACAGAACGTCGACGGTCTGCATCAGCGAGCCGGCTCCCGGCGGGTCATCGACCTGCATGGCCAGGCCGATTTGGTGAAGTGTATGAGCTGTGGCGCGAGCCTGATGCGTCACGCGCTGCATGACGAGCTGGCGCGACGCAATCCCCGCTGGCTGTCATTGAGCGCCGAGGTGGGGCCGGACGGTGACGCCGATCTCGACGGTTACGACTTCTCGACGTTCGAAGTGCCGAACTGCCATCGCTGTCGCATCGGCATTCTCAAGCCGGACGTGGTGTTCTTCGGCGACAACGTGCCCAGGCCCCGCGTCGAACAGGCCTTTCAGGCGCTGGAGGAGGCCTCGGGGATGCTGGTGGTCGGCTCGTCGCTGATGGTCTATTCGGGGTTTCGCTTCGCCCGCCAGGCAGCCAAACGCGGCAAGCCGATTGCCTGCGTCAATCTCGGCAAGACGCGGGCGGACGAGCTGTTCGATCTCAAGATCAGCGCGCCGATCGGCCCGACCCTGACGGTACTGGTCGACGCGCTGGAACTGCCGCAACGCCAGGCACGCTGA	286
SALv024_03236	diguanylate cyclase [Salinicola halophyticus]	MPDTPLDPVVEKRLRGIRLARRIYVPRTLGLLVGGLCIGSALHELPTPTWVWALWAVQILFWSHLAYWRARYHVSPYHAERQNLGADSLLGGFWMAAMHFNVLPTVVVLTMISLDNIAVGGKSMALRGLGLLAAGALIGMWLIVPGVPDIVPSASVLLGSLPMIVVYPLAVGYITYLQARRLNRQKKTLMELSRSDGLTGLFNRRFWEAQVASNLLSGPSATIALLDLDHFKRINDEHGHGVGDQTLRKLASLLRQSFGDDVLLGRYGGEEFGLLMPSTTLDQATVAIHQFQQRLRNHAPPFPLYRMPTCSIGLAAKDPLMMNHEQWLLRADQALYAAKHAGRNRICIHDASTSQTRPHLG	ATGCCCGATACGCCGCTGGATCCCGTGGTCGAAAAACGTCTGAGAGGCATTCGTCTGGCCAGACGCATCTACGTACCTCGAACACTGGGACTCCTGGTCGGCGGGTTATGTATCGGGAGCGCGCTCCATGAGTTGCCGACCCCGACCTGGGTCTGGGCGCTATGGGCAGTTCAGATTCTATTCTGGTCCCATCTCGCCTACTGGCGGGCGAGATATCACGTTTCACCCTACCATGCCGAACGCCAGAATCTCGGCGCCGATAGTCTGCTGGGCGGCTTCTGGATGGCGGCCATGCATTTCAACGTCCTCCCGACCGTCGTGGTATTGACGATGATCAGCCTCGACAACATCGCGGTGGGCGGGAAATCCATGGCACTACGCGGCCTGGGCCTGCTGGCCGCGGGAGCGCTGATCGGCATGTGGCTGATCGTTCCCGGCGTGCCCGACATAGTGCCGTCGGCCTCGGTCCTGCTTGGCAGCTTACCGATGATCGTCGTCTACCCGCTGGCGGTGGGCTACATCACGTATCTTCAGGCTCGCCGACTCAATCGCCAGAAGAAGACATTGATGGAGTTGAGCCGTTCCGATGGGCTCACCGGGCTGTTCAACAGACGGTTCTGGGAAGCTCAGGTAGCTTCCAATCTTCTGAGCGGTCCCTCGGCAACGATCGCGCTGCTCGATCTCGATCATTTCAAGCGCATCAACGATGAGCATGGTCACGGTGTCGGCGACCAGACCCTGCGCAAGCTGGCTTCACTGCTTCGCCAGTCATTTGGCGATGATGTCTTGCTCGGGCGTTACGGCGGCGAAGAGTTTGGTCTACTGATGCCATCGACCACGCTGGACCAGGCGACCGTCGCGATCCATCAGTTCCAGCAACGGCTGCGGAACCATGCGCCACCCTTCCCTCTTTACAGAATGCCCACCTGCAGTATCGGTCTGGCCGCCAAAGATCCATTGATGATGAATCACGAGCAATGGCTGCTGCGCGCGGACCAGGCGCTTTATGCAGCAAAGCACGCCGGGCGAAATCGAATCTGCATCCACGACGCATCGACATCGCAGACGAGGCCGCACCTCGGCTAG	361	K18968
SALv024_03237	nuclease-related domain-containing protein [Salinicola halophyticus]	MAWLEYVLPLIFLAPLGAAAMVAITLRDVQTVGLRSPHDGEPIREIAQAHRDRLEKARMVFFLDATLAPTLTLMPIVYGMGRMLFAEEQSWLEWSLYGVVSTLLAMLFCFLILRDVQRVRRLTRSLACELAVGQALDHLIRPLAKPYFVFHDFPADSYSIDNVLVTPQGVFVIQTVAREFPLDLEGRALNTVSVESERLRFRGWSERTVLRKVRLSTVWLRHWLSRHANLSVPVSGILVLPGWVIDDETAHLGDSRDVRVVDGIDLATQLGGAQEEVIDDTQRQHLVDTLNARYQRLESKPPIR	ATGGCCTGGTTGGAGTATGTGCTGCCGCTGATCTTTCTCGCCCCGCTGGGTGCCGCTGCCATGGTGGCGATCACTCTGCGTGACGTGCAGACCGTGGGGCTGCGCTCCCCGCATGACGGCGAGCCGATCCGCGAGATCGCCCAGGCCCATCGCGACCGCCTGGAAAAGGCGCGCATGGTGTTCTTTCTCGATGCCACGCTGGCACCGACCCTGACCCTGATGCCGATCGTCTACGGCATGGGCCGGATGCTCTTCGCCGAGGAGCAGAGCTGGCTGGAGTGGTCGCTGTATGGCGTCGTCAGCACCCTGCTGGCGATGCTGTTCTGCTTTCTGATTCTGCGCGATGTGCAGCGCGTGCGCCGGCTGACCCGCAGTCTCGCCTGCGAGCTGGCGGTGGGCCAGGCGCTGGATCATCTGATTCGTCCGCTGGCCAAGCCCTATTTCGTCTTCCATGACTTTCCCGCCGACTCCTATAGCATCGACAACGTGCTGGTGACGCCGCAGGGCGTTTTCGTGATTCAGACCGTGGCGCGCGAATTCCCGCTCGATCTCGAAGGCCGCGCCCTCAACACCGTATCGGTAGAGAGCGAACGTCTGCGCTTTCGCGGCTGGAGCGAGCGGACGGTGTTGCGCAAAGTACGTCTCTCGACGGTATGGCTACGCCACTGGCTGAGCCGGCATGCCAACCTGAGCGTGCCGGTGAGCGGCATTCTGGTGCTGCCGGGCTGGGTCATCGATGACGAAACCGCGCATCTCGGCGATAGTCGCGATGTCCGCGTGGTCGACGGCATCGATCTTGCCACGCAGCTGGGTGGTGCCCAGGAGGAGGTCATCGATGACACCCAGCGCCAGCACCTGGTCGATACGCTGAACGCGCGCTATCAGCGTCTGGAGAGCAAGCCGCCGATCCGCTGA	304
SALv024_03238	sugar kinase [Salinicola halophyticus]	MPRSDSRYAYDVLTFGEAMALFVADDQGPLDQVARFHRRTAGADTNVAIGLSRLGFDVRWLSRVGADHNGNFLQRALEAEGLDCRHVQRDDTHATGLVFKERAVDGADPHVEYVRRGSAASQLSVADAGDVELESARHLHATGIPPAISDSARELSFHLLRGARGAGLSISFDPNLRPGLWPSEAVMIETLNALAAEADIVMPGLSEGRLLTGRETAYDIAGDYLDRGARAVVIKLGPEGSYFRTADREGTVNGSPVKQVIDTVGAGDGFAVGIVSAYLDGLDWPAALHRGNLIGARQVQVIGDMEGLPSREQLVAMERSGDPI	ATGCCCCGTTCCGACTCCCGTTACGCTTACGATGTTCTCACCTTCGGCGAAGCGATGGCGCTGTTCGTCGCCGACGATCAAGGCCCGCTGGATCAGGTCGCGCGATTCCATCGTCGTACCGCCGGTGCCGATACCAACGTGGCGATCGGGCTGTCCCGACTGGGTTTCGACGTTCGCTGGCTGAGCCGCGTGGGGGCGGATCATAACGGCAACTTCCTGCAGCGAGCGCTGGAAGCCGAGGGCCTCGACTGCCGCCACGTGCAGCGCGACGACACCCACGCCACCGGGCTGGTATTCAAGGAGCGTGCCGTCGACGGTGCCGACCCCCACGTCGAGTACGTCCGCCGGGGCAGCGCCGCCAGCCAGCTGAGCGTCGCCGATGCCGGAGATGTCGAACTGGAGTCCGCTCGCCACCTGCACGCCACCGGCATCCCGCCGGCCATTTCCGACTCGGCGCGCGAGCTGTCGTTTCACCTGCTGCGCGGAGCTCGTGGTGCCGGTCTGTCGATCTCGTTCGACCCTAACCTGCGCCCCGGCCTGTGGCCGAGCGAAGCGGTGATGATCGAGACCCTCAATGCGCTGGCCGCCGAGGCCGATATCGTGATGCCCGGTCTGAGCGAAGGCCGCCTGCTGACCGGTCGCGAAACGGCCTACGATATCGCCGGTGACTATCTCGACCGCGGCGCCAGGGCCGTGGTGATCAAGCTCGGGCCGGAAGGCAGCTACTTCCGCACCGCCGACCGTGAAGGCACCGTCAATGGCTCGCCCGTCAAGCAGGTCATCGATACCGTGGGCGCCGGCGACGGCTTCGCGGTGGGCATCGTCAGCGCCTATCTGGACGGCCTGGACTGGCCGGCGGCGCTGCACCGCGGCAATCTGATCGGCGCCCGCCAGGTCCAGGTGATCGGCGACATGGAAGGCCTGCCCAGTCGGGAACAGCTGGTCGCCATGGAGCGCAGCGGTGACCCGATTTAA	324	K11441
SALv024_03239	hypothetical protein [Salinicola halophyticus]	MAERQERCGPGAEVTSEDDALASISWLPRRLDADAAEPKLRRFGAERFEPAWLSLWAMAIGRDPGRPLAWLLAADHLPRALLIAGALDPRPRQDDDALVLDGGRQPTQAQFERWWLWERLARPKRWSLRVQPATLRAVALPLWLGYSRGRSGAGQERKTRLIVLSGLSGEALGALKPAVLTGFRERTNAQTDAIRSGVPEGTPEPG	ATGGCTGAGCGACAGGAGAGGTGTGGGCCGGGAGCCGAGGTTACATCCGAGGATGACGCGCTGGCATCGATATCTTGGCTGCCGCGGCGGCTGGATGCTGACGCCGCCGAACCCAAGCTGCGTCGGTTCGGCGCCGAGCGCTTCGAACCGGCGTGGCTGTCGCTGTGGGCCATGGCGATCGGGCGTGACCCGGGAAGGCCGCTGGCCTGGCTGTTGGCTGCCGATCATCTGCCGCGGGCACTGCTGATAGCGGGGGCGCTGGATCCCCGACCGAGGCAGGATGATGACGCCCTCGTGCTCGACGGCGGACGTCAGCCAACGCAGGCGCAGTTCGAGCGCTGGTGGCTGTGGGAACGGCTGGCACGGCCCAAACGCTGGTCGCTACGCGTACAGCCAGCGACGTTGCGGGCCGTCGCACTGCCACTGTGGCTGGGATATTCGCGGGGACGCTCGGGCGCGGGTCAGGAGCGCAAGACACGGCTCATCGTACTCAGCGGGCTCTCTGGCGAGGCGCTGGGGGCGTTGAAACCGGCGGTGCTGACGGGATTTCGCGAGCGGACGAATGCGCAAACGGATGCCATTCGTTCAGGGGTACCCGAGGGAACCCCTGAACCGGGTTAG	206
SALv024_03240	MULTISPECIES: sodium:solute symporter [Salinicola]	MGAFTWWDTAVLIVYVVGIAWVGARFGKDQENTQDYFLGGRKIPGWAIGLSVMATQASAITFIGAPGWGFEGGLERLATFINVPLAMAVLIVVLVPIFHRAGIYSIYELLERRFGALTRSLAALLFLVARGLATGVVLYAPALVLSVVTGWDVNLTIVLMAVIAVSYTVLGGISAVIWTDVIQMFVLWLGAILSMVLMVSSLPGGWGDVFAYGAANGMFDTIDLSLDPTVTYSLWAGLIGGMVMHVAYFGTDQSQIQRVLTSPSIAEGQRSLLIGGYLLVPQMLLFLFIGVMLAAYYQQHGLTAPENLNELFPRYVVNAFPVGVTGLVIAGVFAAAMSSLDSALNSLSAVTVRDFYARYVKPEADEKHYLKASRWATIFWGLYATAFAFFAGNLGPVIEAVNRIGSWFYGALLGTFLLAVLSHRSNGRGAVAGIVLGMAAVWAVSQTDVSWLYQNFVGLVVSVVVGYVVSLTAPAPTPEQLSDVVIDETAPDMQAILKGRSGNATEIGRDARLTRRRCLGLILWFFVSLAALALLQGWANG	GTGGGAGCTTTCACGTGGTGGGACACCGCTGTTCTGATCGTCTACGTCGTGGGGATTGCCTGGGTGGGCGCCCGTTTCGGCAAGGATCAGGAGAACACGCAGGACTACTTTCTGGGCGGTCGCAAGATCCCTGGCTGGGCCATCGGTCTTTCGGTCATGGCGACCCAGGCCAGTGCGATCACCTTCATCGGCGCGCCCGGCTGGGGGTTCGAGGGCGGCCTGGAACGCCTGGCGACCTTTATCAACGTGCCGCTAGCGATGGCGGTGCTGATCGTGGTGCTGGTGCCGATCTTTCATCGCGCCGGTATCTACAGCATCTACGAGCTGCTCGAACGCCGCTTCGGCGCACTGACCCGATCGCTGGCGGCGCTGCTGTTCCTGGTTGCTCGCGGTCTTGCCACCGGGGTCGTGCTCTATGCGCCTGCACTGGTGCTGTCCGTGGTCACCGGCTGGGACGTCAACCTGACCATCGTGCTGATGGCGGTGATCGCGGTGAGTTATACCGTCCTCGGCGGCATCAGTGCGGTGATCTGGACCGATGTGATCCAGATGTTCGTGCTGTGGCTAGGCGCGATCCTGAGCATGGTGCTGATGGTCTCGAGCCTGCCCGGCGGCTGGGGCGACGTGTTCGCCTACGGCGCCGCCAACGGCATGTTCGATACCATCGATCTGTCGCTCGACCCGACCGTGACCTACTCGCTGTGGGCCGGGTTGATCGGCGGCATGGTGATGCATGTCGCCTACTTCGGTACCGATCAAAGCCAGATCCAGCGGGTGCTGACCAGCCCGTCGATCGCCGAGGGCCAGCGCTCGCTGCTGATCGGCGGCTATCTGCTGGTGCCACAGATGCTGCTGTTCCTGTTCATCGGCGTGATGCTGGCGGCCTACTATCAGCAGCACGGCCTGACCGCGCCGGAGAACCTCAACGAGCTGTTCCCGCGCTACGTGGTCAATGCGTTCCCGGTTGGCGTCACCGGGCTGGTGATCGCCGGGGTCTTCGCGGCCGCGATGTCGAGCCTGGATTCGGCGCTCAACTCGCTATCCGCGGTGACGGTACGCGATTTCTACGCCCGTTACGTCAAGCCCGAGGCCGACGAAAAGCACTACCTGAAGGCGTCGCGCTGGGCGACCATCTTCTGGGGTCTCTACGCCACGGCGTTCGCGTTTTTCGCGGGCAATCTCGGGCCGGTCATCGAGGCGGTCAATCGTATCGGCTCCTGGTTCTACGGCGCACTGCTGGGCACGTTCCTGCTGGCAGTTCTCAGCCACCGTAGCAACGGCCGCGGGGCCGTCGCCGGTATCGTGCTCGGCATGGCGGCGGTGTGGGCCGTGTCGCAGACCGATGTCTCCTGGCTCTATCAGAACTTCGTGGGGCTGGTGGTTTCGGTGGTCGTCGGCTACGTGGTGAGTCTGACGGCGCCTGCGCCAACCCCCGAGCAGCTGTCGGACGTGGTGATCGACGAGACGGCGCCCGACATGCAGGCGATCCTCAAGGGGCGCAGTGGCAATGCCACCGAGATCGGCCGCGATGCCCGGCTGACGCGGCGTCGCTGTCTCGGCCTGATCCTCTGGTTCTTTGTTTCGCTCGCCGCGCTGGCGCTGCTGCAAGGATGGGCTAATGGCTGA	541	K03307
SALv024_03241	choline BCCT transporter BetT [Salinicola halophyticus]	MSTSPDNNSSTQDRLNPVVFYGSVIGIVAFSLWAMIATEQANGIINALLGWIANTFGWYYFLTVVIYLAFVLFVGFSRFGKIRLGPEHSRPDFNIFSWSAMLFSAGIGIGVIFFALAEPLTQFYNAPNAPEDQVAAARYAMQLTFLHWGLSGWGIYTLVGMSLAFFSYRHNLPLTISSALYPIFGKKIYGPIGHVVDIAAVLGTVFGIAASLGIGVIQLNYGLNFMFGIAESAWTQTILVLMIVLFATISAVTGVEKGIRRLSEFNILLAIALLLFVLFAGKTVFLLNALVMNIGDYLSSFISMSFNTYAFDRPTEWLNGWTLFFWAWWIAWGPFVGLFLARISRGRTIRTFVAGTLTLPIAFMMIWMSILGNSALDMAMNGATDFGQQVMDTPPAGIYLFLQQYPFPVFSTIAVSILAIVFFVTSGDSGALVLSNFTSKLKDVNSDAPIWMRILWSAVIGILTLSLLLAGGLSTLQSAVVITGLPFSVVLFFMIAGLYKALKVEAFKEDSHRLSLAGSLSGRMSSGNRDSNHDWKTRLKRAMSFPNRQQAQQFLEDTGRPAMEAVREELLKQGVQVDINDGTQNDDNYLSLYVDLGSEQNFAYQIWTHPFSTPAFAMRTPRSSSRYYRLEVYLLEGSQGYDLMGYTREQVIDDILDQYERHLQFLHLNREEPGSINMPDSPEQPPG	ATGAGTACAAGCCCCGATAATAATTCCAGTACCCAAGATAGACTGAATCCGGTCGTCTTCTATGGGTCGGTCATTGGCATCGTCGCCTTTTCGCTATGGGCGATGATCGCTACCGAGCAGGCAAACGGCATCATCAACGCGCTGCTGGGCTGGATCGCCAACACCTTCGGTTGGTACTACTTTCTGACCGTCGTCATCTATCTCGCATTCGTGCTGTTCGTGGGTTTTTCCCGCTTCGGCAAGATTCGCCTCGGACCCGAGCATTCGAGGCCTGATTTCAATATCTTTTCCTGGTCGGCGATGCTGTTTTCCGCCGGTATCGGGATCGGGGTCATCTTCTTCGCCCTGGCCGAACCGCTGACCCAGTTCTACAACGCGCCCAACGCGCCCGAGGATCAGGTCGCGGCCGCGCGTTATGCGATGCAGCTGACCTTCCTGCACTGGGGCCTGTCGGGTTGGGGGATCTATACCTTGGTCGGGATGTCGCTGGCCTTCTTCAGCTATCGCCACAACCTGCCGCTGACCATTAGTAGTGCGCTTTACCCGATTTTCGGCAAGAAGATCTACGGGCCCATCGGTCACGTCGTCGACATCGCCGCAGTGCTGGGCACGGTGTTCGGGATCGCGGCCAGCCTGGGTATCGGCGTCATCCAGCTCAACTACGGTCTGAACTTCATGTTCGGGATCGCGGAGAGTGCCTGGACCCAGACCATTCTGGTGCTGATGATCGTTCTCTTCGCCACGATTTCCGCAGTGACGGGCGTCGAGAAGGGCATCCGTCGCCTTTCCGAGTTCAACATTCTGCTGGCGATCGCGCTGCTGCTGTTCGTGCTGTTTGCCGGCAAGACGGTGTTCCTGCTCAACGCGCTGGTTATGAACATCGGGGATTATCTGTCCAGCTTCATCTCGATGTCGTTCAATACCTACGCCTTCGATCGCCCGACCGAGTGGCTGAACGGCTGGACTCTGTTCTTCTGGGCGTGGTGGATCGCCTGGGGCCCGTTCGTCGGTCTGTTCCTGGCGCGTATTTCCCGCGGTCGCACCATTCGTACTTTCGTTGCCGGCACGCTGACGCTGCCCATCGCCTTCATGATGATCTGGATGTCGATTCTGGGTAACAGTGCCCTCGACATGGCGATGAACGGTGCGACGGACTTCGGCCAGCAGGTCATGGATACGCCGCCGGCAGGGATCTACCTGTTCCTGCAGCAGTATCCGTTCCCGGTGTTCTCGACCATTGCCGTCAGCATCCTGGCGATCGTGTTCTTCGTCACCTCCGGTGACTCCGGCGCGCTGGTACTGTCGAACTTCACTTCCAAGCTCAAGGACGTCAACAGCGATGCGCCTATCTGGATGCGAATCCTGTGGTCGGCGGTCATCGGCATTCTGACTCTGTCGCTGCTGCTTGCTGGCGGCCTGTCGACGCTGCAGAGCGCCGTGGTGATCACCGGTCTGCCGTTCTCGGTCGTGCTGTTCTTCATGATTGCCGGGCTCTACAAGGCGCTGAAGGTCGAGGCGTTCAAGGAAGACAGCCATCGCCTGAGTCTTGCCGGTTCGCTTTCGGGTCGCATGTCCTCAGGTAATCGCGACAGCAATCATGATTGGAAGACACGTCTCAAGCGTGCCATGTCGTTCCCTAATCGTCAGCAGGCGCAGCAGTTCCTGGAGGATACGGGCCGACCGGCGATGGAAGCGGTGCGCGAGGAGCTGTTGAAGCAGGGTGTTCAGGTCGATATCAACGACGGCACACAGAACGACGACAACTATCTGTCGCTCTACGTCGACCTTGGCAGCGAGCAGAATTTCGCTTACCAGATATGGACCCACCCGTTCTCCACGCCGGCCTTCGCCATGCGCACGCCGCGTAGCAGCAGCCGCTACTATCGGCTGGAGGTGTATCTGCTGGAGGGGAGTCAGGGTTACGACCTGATGGGTTATACCCGTGAACAGGTCATCGACGACATTCTCGACCAGTACGAGCGTCATCTACAGTTCCTGCATCTCAATCGTGAGGAACCGGGCAGCATCAATATGCCCGATAGTCCGGAACAGCCGCCAGGCTGA	687	K02168
SALv024_03242	deoxyguanosinetriphosphate triphosphohydrolase [Salinicola sp. MH3R3-1]	MTAMQWERLLDPVRLHDARTSRGEAGRSPFHKDYDRIVFSGSFRRLGRKTQVHPLTDNDHIHTRLTHSIEVGCVGRSLGMIVGEQLRDSLPEWVTPADLGVIVQAACLGHDIGNPPFGHAGEYAIRDWFKWSEAHGDGLLDGLDEAQRQDLLTYEGNAQGFRVVTQIEYNQFRGGMRLSAATLGTLLKYPWTVEHGGQMGKFGCYQSEKLLLAEVAERLGLKATGESKWCRHPLAYLVEAADDICYALLDLEDGLEMGILRYEEVAQVLLQIAGEPPAGYEQMETDGVSQRRRIAALRGAAMERAVNEVGDVFVQHEKALLNGTLNDDLLELCHPDLTWGVSSAKQLARERIFQNERKAKLEIGAYTTLGILLEAFIGAAHELHHTGHSSFKHQRVLALIGENTPKPNWPLYDSYRRMLDFIGGMTDHYAVELAQEMGGRLKGD	ATGACCGCCATGCAATGGGAACGCCTGCTCGATCCCGTCCGCCTGCACGATGCCCGGACCTCGCGTGGTGAAGCCGGTCGCAGTCCGTTCCACAAGGACTACGACCGCATCGTCTTCTCGGGTTCGTTCCGGCGTCTGGGGCGCAAGACCCAGGTCCATCCGCTCACCGACAACGATCATATCCACACCCGCTTGACCCACTCGATCGAGGTGGGCTGCGTCGGCCGCAGTCTGGGGATGATCGTCGGTGAACAGCTGCGCGACAGCCTGCCGGAGTGGGTTACACCTGCCGATCTCGGCGTGATTGTGCAGGCGGCCTGCCTGGGACACGACATCGGCAACCCGCCGTTCGGCCACGCCGGCGAGTATGCGATCCGCGACTGGTTCAAATGGTCCGAGGCGCACGGCGATGGGCTGCTCGATGGTCTCGACGAGGCGCAGCGCCAGGATCTGTTGACCTACGAAGGCAACGCGCAAGGCTTTCGCGTCGTGACCCAGATCGAGTACAACCAGTTTCGCGGCGGCATGCGACTTTCCGCGGCGACGCTGGGCACGCTGCTCAAGTATCCGTGGACCGTCGAACACGGCGGCCAGATGGGCAAGTTCGGCTGCTATCAGTCGGAGAAGCTGCTGCTGGCCGAGGTCGCCGAGCGTCTGGGGCTGAAAGCCACGGGCGAGTCGAAATGGTGTCGTCATCCCCTGGCCTACCTGGTCGAGGCGGCGGATGACATCTGCTATGCGCTGCTCGATCTCGAGGACGGCCTGGAGATGGGCATTCTGCGCTACGAGGAAGTTGCCCAGGTGCTGCTGCAGATCGCCGGCGAACCGCCGGCCGGTTACGAGCAGATGGAGACCGATGGCGTGTCGCAGCGCCGACGTATCGCGGCGCTGCGCGGTGCGGCGATGGAGCGAGCGGTCAACGAAGTCGGCGACGTGTTCGTGCAGCACGAGAAGGCGCTACTCAACGGCACGCTCAATGACGACCTGCTCGAACTGTGTCATCCGGATTTGACCTGGGGGGTCTCCTCGGCCAAGCAGCTGGCCCGCGAGCGGATCTTTCAGAACGAGCGCAAGGCCAAACTCGAGATCGGGGCCTACACCACGCTTGGCATTCTGCTCGAGGCCTTCATCGGGGCGGCCCACGAGCTTCACCATACCGGGCACTCCTCCTTCAAGCACCAGCGCGTGCTGGCGTTGATCGGCGAGAACACGCCCAAGCCGAACTGGCCGCTCTACGACAGCTATCGGCGTATGCTCGATTTCATCGGCGGCATGACCGACCACTATGCGGTCGAGCTGGCCCAGGAGATGGGCGGCCGCCTCAAGGGCGACTGA	444	K01129
SALv024_03243	oxaloacetate decarboxylase [Salinicola salarius]	MTTPSQHDLRNEFRRLLASDDCYYTASVFDPMSARIAADLDFEVGILGGSVASLQVLAAPDFALITLSEFVEQATRIGRVARLPVIADADHGYGNALNVMRTITELERAGIAALTIEDTLLPAQYGHKSTDLIPVEEGVGKMRAALEARIDPALSIIARTNAGQLDDDAAVARIRAYQAAGVDAICLVGVRDFEHLEKLAAPLTVPLMLVTYDNPQLRDRTRLAKLGVRIVVNGHAAYFAAIKATYDCLREQRDIATNDLDASQLSTRYSTVDEYRIWAREYMDVKE	GTGACGACCCCTTCCCAACACGATTTACGTAACGAATTTCGCCGCCTGCTGGCCAGCGACGACTGCTACTACACGGCGTCGGTATTCGATCCGATGTCGGCCCGGATCGCCGCCGATCTCGACTTCGAGGTAGGCATTCTGGGCGGCTCCGTGGCGTCGCTGCAGGTTCTCGCCGCACCCGATTTCGCCTTGATCACGCTGAGCGAGTTCGTTGAGCAGGCCACCCGCATCGGCCGTGTGGCCCGTCTGCCGGTGATCGCCGACGCCGATCATGGCTACGGCAACGCACTCAACGTAATGCGCACCATCACCGAGCTCGAGCGTGCCGGCATCGCCGCGCTGACCATCGAAGACACCCTGCTGCCGGCACAGTACGGGCACAAGTCGACGGATCTGATCCCGGTCGAGGAGGGCGTCGGCAAGATGCGCGCGGCACTCGAAGCGCGCATCGATCCGGCGCTGTCGATCATCGCTCGCACCAATGCCGGCCAGCTCGACGACGATGCCGCCGTCGCCCGGATCCGGGCCTATCAGGCCGCGGGCGTCGATGCCATCTGTCTGGTCGGCGTGCGGGATTTCGAGCACCTGGAAAAGCTAGCCGCGCCGCTGACGGTGCCGCTGATGCTGGTCACCTACGACAACCCGCAGCTGCGCGATCGGACACGGCTGGCCAAGCTCGGCGTGCGAATCGTCGTCAACGGTCACGCGGCCTATTTCGCGGCGATCAAGGCCACCTACGACTGCCTCCGCGAACAGCGCGACATCGCCACCAACGATCTGGATGCGTCGCAGCTGTCGACGCGCTATTCGACGGTCGACGAGTATCGGATCTGGGCCCGCGAATACATGGACGTCAAAGAGTAG	287	K01003
SALv024_03244	cobalamin-independent methionine synthase II family protein [Salinicola halophyticus]	MSQSHPPFRADIVGSFLRPAALKTARAQFQQGDIDASALKAVENREIRHVVEQQQAAGLEVVTDGEFRRAWWHFDFLEQLDGVTGYQGDQGIQFQGVQTSAKQIRVDGRVGFNVAHPMLDDFRYLASVADVMPKMTIPSPSVLHFRGGRKKIDSGVYPSLDAFFADTADAYRDAVRAFYDAGCRYLQLDDTVWAYLCSEKEMQAARDRGDDPDQLQAIYAEMLNHALADKPDDLYVSLHVCRGNFRSTWISEGGYEPVAETLFGKVDVDAWFLEYDSDRAGSFDPLRFIPEGHQQAVLGLITTKMGELENPQVVRARLDEATRFVDKRQLCLSPQCGFASTEEGNDLAEPAQWDKIRLTLEIANAYWNKG	ATGTCGCAGTCGCATCCCCCATTCCGAGCCGATATCGTCGGCAGTTTTCTTCGCCCCGCGGCGCTGAAGACGGCACGTGCGCAATTCCAGCAGGGCGATATCGATGCCTCCGCCTTGAAGGCGGTCGAGAATCGCGAAATTCGCCACGTGGTCGAACAGCAGCAAGCCGCAGGACTCGAGGTCGTGACCGACGGCGAATTCCGTCGTGCCTGGTGGCACTTCGATTTCCTCGAACAGCTCGACGGCGTCACCGGCTATCAGGGCGATCAGGGCATCCAGTTCCAGGGCGTTCAGACGAGCGCCAAGCAGATCCGGGTCGACGGCAGGGTCGGCTTCAACGTCGCGCACCCGATGCTGGACGACTTTCGCTATCTGGCGAGCGTCGCCGACGTCATGCCCAAGATGACGATTCCCAGCCCCAGCGTGCTGCACTTCCGGGGCGGACGAAAGAAGATCGACAGCGGCGTTTATCCGAGTCTCGACGCGTTTTTCGCCGATACCGCCGACGCCTACCGCGACGCCGTGAGGGCGTTCTACGATGCCGGCTGCCGCTATCTTCAGCTGGACGACACCGTGTGGGCCTATCTCTGCTCCGAGAAAGAGATGCAGGCGGCGCGGGACCGCGGTGACGATCCCGATCAGCTGCAGGCAATCTACGCCGAGATGCTCAATCATGCCCTGGCCGACAAGCCGGACGACCTGTACGTCTCGCTCCACGTCTGTCGCGGCAATTTCCGCTCGACCTGGATCAGCGAAGGTGGCTACGAGCCGGTCGCCGAAACGCTGTTCGGCAAGGTTGATGTGGATGCGTGGTTCCTCGAGTACGACAGCGACCGTGCCGGCAGCTTCGATCCGCTGCGCTTCATTCCCGAAGGCCACCAGCAGGCCGTGCTGGGGCTGATCACCACCAAGATGGGGGAGCTGGAGAATCCGCAAGTCGTCAGGGCGCGCCTCGATGAAGCCACCCGGTTCGTCGACAAGCGCCAGCTCTGCCTGAGCCCGCAGTGCGGCTTCGCCTCCACCGAAGAGGGTAACGATCTCGCCGAGCCGGCGCAGTGGGACAAGATCCGGCTGACCCTGGAGATCGCCAACGCTTACTGGAACAAGGGCTGA	370
SALv024_03245	MULTISPECIES: alpha-amylase family glycosyl hydrolase [Salinicola]	MSDPTQWWRGSVIYQIYPRSFMDARGDGIGDLPGITAKLDYVAELGVDAIWISPFFPSPMKDFGYDVTDYRGVDPMFGSFHDFQMLLERAHGLGLKVIIDLVLSHTSDQHHWFIQSRSSRDNQKSDWYVWADPKPDGTAPNNWLSFFSGSAWTFDSRRRQYYLHNFLSCQPDLNFHNPAVRKEQLDNARFWLDLGVDGFRLDTSNFYFHSQALQNNPALGSGEFKTPSVPASNPYSMQRHQFDISQPENIGFLNELRALMDEYPGTMTVGEISDDRPLERMVEYTIGDDRLHMAYTFDLFDAEFSAQRLRDIIEHFQYYAGDAWPCWALSNHDVQRVVSRWTQHENLEQHGPLVAKVATVMLCSLYGSICLYQGEELGLPEADVPYERLVDPYGLALWPEYKGRDGCRTPMPWTSGELGGFTSVEPWLPVDGHHRQLSVERQLANADSTLRVTREFLRWRKSQSAMVDGTLILSDFDDDLLGWLRVSHDQAILAVFNLTSESRSTSLPAGAGEIVFQAGFTPHLSDSRLTLPPFQAAFVHVDRSSIDPRALIEQEPDPERKGFLSRLLGSLIRNEDGESQ	ATGTCCGATCCGACCCAGTGGTGGCGTGGCAGCGTCATCTACCAGATCTATCCCCGAAGCTTCATGGATGCGCGGGGTGACGGCATCGGCGATCTACCCGGTATCACCGCCAAGCTGGACTACGTGGCAGAGCTGGGCGTCGATGCGATCTGGATTTCGCCGTTCTTTCCGTCGCCGATGAAGGATTTCGGCTACGACGTGACCGATTACCGCGGCGTCGATCCGATGTTCGGCTCCTTCCACGACTTCCAGATGCTGCTCGAGCGCGCCCACGGACTGGGCCTGAAAGTGATCATCGACCTGGTGCTCAGTCACACTTCCGATCAGCACCACTGGTTCATCCAGAGCCGCAGCTCACGCGACAACCAGAAATCCGACTGGTACGTCTGGGCCGATCCCAAGCCGGATGGCACGGCGCCCAACAACTGGCTGTCGTTCTTCAGTGGCAGCGCCTGGACCTTCGATAGCCGGCGGCGCCAGTACTATCTGCACAACTTCCTGTCGTGCCAGCCGGATCTCAACTTTCACAATCCGGCGGTGCGCAAGGAGCAGCTCGACAACGCGCGCTTCTGGCTCGATCTGGGCGTCGACGGCTTTCGTCTGGACACCTCGAATTTCTACTTCCATAGCCAGGCGCTGCAGAACAATCCGGCGCTCGGCAGCGGCGAGTTCAAGACGCCCAGCGTTCCGGCCTCGAACCCTTATTCGATGCAGCGTCACCAGTTCGATATCAGTCAGCCGGAAAACATTGGATTCCTGAACGAGCTACGCGCGCTGATGGACGAATATCCCGGGACCATGACGGTGGGGGAGATCTCCGATGACCGCCCGCTGGAGCGCATGGTCGAGTACACCATCGGCGATGATCGTCTGCACATGGCCTACACCTTCGACCTGTTCGATGCCGAGTTCAGTGCCCAGCGACTGCGCGATATCATCGAACACTTCCAGTATTACGCGGGCGATGCCTGGCCGTGCTGGGCGCTTTCCAACCATGACGTCCAGCGCGTCGTGTCGCGCTGGACCCAGCACGAGAATCTGGAACAGCACGGCCCGCTGGTGGCCAAGGTCGCGACGGTCATGCTCTGTTCGCTCTACGGCAGCATCTGCCTCTATCAGGGCGAGGAACTGGGATTGCCGGAAGCCGATGTGCCCTACGAGCGGCTGGTCGATCCCTACGGCCTGGCGCTATGGCCGGAGTACAAGGGGCGCGACGGCTGTCGCACGCCGATGCCGTGGACGAGCGGTGAGCTGGGCGGCTTCACCTCTGTCGAACCTTGGCTACCGGTGGACGGCCATCATCGTCAGCTCTCGGTCGAGAGGCAGCTCGCCAATGCCGACAGTACGCTGCGGGTAACGCGGGAGTTTCTGCGCTGGCGCAAATCGCAGTCGGCGATGGTCGACGGGACGCTGATCCTGAGCGACTTCGATGACGACCTGCTGGGCTGGCTGCGAGTGTCACACGACCAGGCGATTCTGGCGGTCTTCAACCTGACCAGCGAATCGCGATCCACCAGCCTGCCGGCCGGTGCCGGCGAGATCGTCTTCCAGGCGGGCTTCACGCCGCATCTGAGTGACAGCCGGCTGACGCTGCCGCCGTTTCAAGCGGCGTTCGTGCATGTCGATCGCAGCAGTATCGATCCCCGAGCGCTGATCGAGCAGGAGCCCGATCCCGAACGCAAGGGCTTCCTCAGTCGGCTGCTGGGGTCGCTGATTCGCAACGAGGATGGCGAGTCTCAGTGA	580	K01187
SALv024_03246	MULTISPECIES: nitrogen regulation protein NR(I) [Salinicola]	MTEVARIAIVDDDRAIRWVLERALAQPDLEVQSFERADAALESIERHPPDVLLTDIRMPGLDGLDLMAKVREMHPDLPVIVMTAHSDLDSAVASYQGGAFEYLPKPFDVDDALALVRRGVAHARERRSPAAMPEGLSAEIIGEAPAMQEVFRAIGRLSQSHITVLINGESGTGKERVAQALHQHSPRSGHPFIALNMAAIPKDLMESELFGHEKGAFTGAAAQRRGRFEQADGGTLFLDEIGDMPADTQTRLLRVLADGEFYRVGGHMPVKVDVRIIAATHQYLEKLVTEGRFREDLFHRLNVIRVHLPRLSERREDIPRLAQHFLAEAAKELSAEPKVLTKDAETHLTRLPWPGNVRQLENTCRWLTVMASGREVLVDDLPPELRDIEGSEAPSGDWRNAFREWADRALASGHTHLLEEAVPDFERILIETALKHTGGRKGEAAELLGWGRNTLTRKVKVLLPALADE	ATGACTGAAGTCGCCCGTATCGCGATCGTCGACGATGATCGTGCGATCCGCTGGGTTCTGGAAAGAGCGCTGGCGCAACCGGATCTCGAGGTGCAGTCGTTCGAACGGGCCGATGCCGCGCTCGAGTCGATCGAGCGACATCCGCCGGACGTGCTGCTGACCGACATTCGCATGCCGGGGCTCGACGGGCTCGATCTGATGGCCAAGGTCCGCGAGATGCATCCCGACCTGCCGGTGATCGTGATGACCGCGCATTCGGATCTGGACAGTGCCGTGGCCTCCTATCAGGGTGGGGCGTTCGAATATCTGCCCAAGCCGTTCGATGTCGACGATGCGCTGGCGCTAGTCCGGCGGGGCGTGGCGCACGCCCGCGAACGACGTTCACCCGCCGCCATGCCGGAGGGGCTTTCCGCCGAGATCATCGGCGAAGCGCCGGCGATGCAGGAGGTGTTCCGGGCCATCGGCCGGCTGTCGCAGTCGCACATCACCGTGCTGATCAACGGCGAATCGGGCACCGGCAAGGAGCGGGTCGCCCAGGCGCTGCACCAGCACAGCCCGCGCAGCGGCCATCCGTTCATCGCGCTCAACATGGCCGCGATCCCCAAGGATCTGATGGAATCGGAACTGTTCGGCCATGAAAAGGGCGCCTTCACCGGAGCCGCCGCTCAGCGCCGCGGGCGCTTCGAACAGGCCGATGGCGGTACGCTGTTCCTGGACGAGATCGGCGATATGCCGGCCGATACCCAGACGCGGCTGCTGCGCGTGCTGGCGGACGGCGAGTTCTACCGGGTGGGTGGTCACATGCCGGTCAAGGTCGATGTGCGGATCATCGCGGCGACGCACCAGTACCTGGAAAAGCTGGTGACGGAGGGGCGCTTCCGCGAGGATCTGTTCCACCGGCTCAACGTGATTCGCGTGCATCTGCCACGGCTGTCGGAGCGCCGCGAGGATATTCCGCGTCTGGCCCAGCACTTTCTCGCCGAGGCCGCCAAGGAACTCTCGGCGGAGCCTAAGGTTCTGACCAAGGACGCCGAGACGCATTTGACGCGCCTGCCCTGGCCCGGCAACGTGCGTCAGCTGGAAAACACCTGCCGCTGGCTGACGGTGATGGCCTCCGGCCGGGAAGTGCTGGTCGACGATCTGCCGCCGGAGCTGCGTGACATCGAAGGCAGCGAAGCGCCGAGCGGGGACTGGCGCAACGCGTTCCGGGAGTGGGCGGACCGAGCCCTGGCCTCGGGTCATACGCACCTGCTAGAGGAAGCGGTGCCGGATTTCGAGCGCATCCTGATCGAGACCGCCCTGAAGCACACCGGCGGGCGCAAGGGCGAGGCGGCCGAACTCCTGGGTTGGGGACGCAACACCTTGACGCGTAAAGTGAAGGTGCTTCTGCCGGCGCTGGCCGACGAATAG	469	K07712
SALv024_03247	nitrogen regulation protein NR(II) [Salinicola sp. MH3R3-1]	MYQRLLEHLTTAVVLLDDSLQVRWLNPSAEALLAASRPRVMGQWLECLNGEDGSVRQVLLKAMQEFHPYTQREATLILAAGDVITVDFTATPITSRELLLEIEPRDRLLRISREEALMARQETVKVLMRGLAHEVKNPLGGIRGAAQLLERDLPDPQLTEFTRIIVEEADRLRDLVDRMLGPNTLVHHEPLNVHKVLERVRALLEAEHHQLSFERDYDPSVPDLIGDEPQLIQAVLNIARNAVQAMEEFDTLEPRLLLRTRVRRQFTLGAERHRLVCEVAIIDNGPGIPEHIRETLFFPMVSGRAEGSGLGLSIAQSILHQHQGLIECESHPGVTEFRLLIPFEAPS	ATGTATCAACGTTTGCTGGAGCATCTGACGACCGCCGTCGTACTCCTCGACGACAGCCTTCAGGTGCGCTGGCTCAACCCCTCCGCCGAGGCGCTGCTGGCCGCCAGCCGGCCGCGGGTGATGGGACAGTGGCTGGAGTGCCTCAACGGCGAGGACGGTAGCGTTCGCCAGGTCCTGCTCAAGGCCATGCAGGAGTTTCACCCCTACACTCAGCGCGAAGCCACGCTGATACTGGCCGCGGGGGACGTGATTACGGTGGACTTCACCGCGACGCCGATCACCAGCCGCGAACTGCTGCTCGAGATCGAGCCGCGCGACCGACTGTTGCGGATCTCGCGGGAGGAGGCGCTGATGGCGCGCCAGGAAACGGTCAAGGTGCTGATGCGGGGTCTCGCTCACGAGGTCAAGAATCCGCTGGGCGGTATCCGCGGTGCGGCGCAGCTGCTGGAGCGGGATCTGCCCGACCCGCAGCTCACCGAATTCACCCGGATCATCGTCGAAGAGGCTGACCGGCTGCGCGATCTGGTCGATCGCATGCTGGGCCCCAACACCCTGGTTCACCACGAGCCGCTCAACGTGCACAAGGTACTGGAGCGCGTGCGTGCGCTGCTCGAGGCGGAGCACCATCAGCTGAGCTTCGAGCGCGACTACGACCCCAGCGTGCCGGACCTGATCGGCGACGAGCCCCAGTTGATCCAGGCGGTGCTCAATATCGCACGCAATGCCGTTCAGGCGATGGAGGAGTTCGACACGCTCGAGCCGCGCCTGCTGCTGCGCACCCGGGTTCGCCGCCAGTTCACGCTGGGCGCCGAGCGCCACCGACTGGTGTGTGAAGTGGCGATCATCGACAACGGCCCCGGCATTCCGGAGCACATTCGCGAGACGCTGTTCTTCCCGATGGTCTCCGGGCGCGCCGAGGGTAGCGGGCTGGGACTGTCGATCGCGCAGTCGATCCTGCATCAGCATCAGGGCCTTATCGAGTGTGAATCCCATCCGGGAGTGACGGAGTTTCGTCTGTTGATTCCTTTCGAGGCGCCGTCGTGA	347	K07708
SALv024_03248	hypothetical protein	MSVRMLGLRTWVGLAAGIVSSVIVSPMPVLPMIISSAQAASVYRHVDADGNVVYSDEPRAGHRVDLKPITVVDPDTPDIRTRSDQPTPASASAVDYERFTISSPHDEQTLPTGQAGNVQVQLAIEPALQRGDRVQLRVDGEVRQSPMHTNVFALSQLERGEHRLQAELVDAQGRVRLATPAVTLYVQRASVNLPANPNNPNRQK	ATGTCGGTACGAATGTTGGGTTTGAGGACCTGGGTTGGCCTGGCGGCTGGCATTGTCTCGTCGGTGATTGTCTCGCCGATGCCTGTCTTGCCGATGATTATCTCGTCGGCCCAGGCGGCGTCGGTGTACCGTCATGTCGACGCTGACGGTAACGTGGTCTACAGCGATGAGCCGCGGGCCGGGCATCGCGTGGATCTCAAGCCGATTACGGTGGTCGACCCTGACACGCCCGACATCCGCACGCGCTCAGACCAGCCGACGCCGGCATCCGCCTCGGCGGTCGACTATGAGCGCTTCACGATTTCCAGCCCGCATGACGAGCAGACGCTGCCCACCGGCCAGGCCGGCAACGTTCAGGTGCAGCTGGCGATCGAGCCGGCGCTGCAACGTGGCGATCGGGTCCAGCTCCGGGTCGATGGCGAAGTGCGCCAGTCACCCATGCACACCAATGTCTTCGCGCTGAGTCAGCTCGAGCGTGGCGAGCATCGGTTGCAGGCCGAGCTGGTCGACGCGCAAGGGCGGGTACGTCTGGCGACGCCGGCGGTCACGCTCTATGTGCAACGGGCCAGCGTCAATCTGCCGGCCAACCCGAACAATCCCAATCGCCAAAAATAA	204
SALv024_03249	glutamate--ammonia ligase [Salinicola sp. MH3R3-1]	MSEKTLALIEEHDVKWVDLRFTDTKGKEQHVTIPATAIDSDFFEDGQMFDGSSIEGWKGINESDMILRPEDGTAFLDPFTEDSTLVLRCDIIEPATMQGYERDPRSIAKRAEAYLNSTGLGDTAFFGPEPEFFIFDEVHWKSDIEGSMYKISSEEGAWSTDRQVEGGNLAHRPRVKGGYFPVPPVDSFHDIRSAMCNTLQAIGQEVEVHHHEVANAGQNEIGVKFNTLVKKADEVQEMKYVIHNVAHAYGKTATFMPKPLVGDNGSGMHVHQSFWKDGTNQFAGDEYAGLSEMALYYIGGIIKHARALNAFTNASTNSYKRLVPGFEAPVMLAYSARNRSASIRIPYTSNPKGKRVETRFPDPTANPYLAFSAMLMAGIDGIKNKIHPGDAMDKNLYDLPPEEGKKVPTVATSLDQALEALDADRSFLTEGGVFTDEMIDAYIALKSEDVERLRLATHPVEFDLYYSV	ATGTCTGAGAAAACCCTCGCCCTTATCGAAGAACACGACGTCAAGTGGGTGGATTTGCGCTTTACCGATACCAAGGGCAAGGAGCAGCACGTCACGATCCCTGCCACTGCCATCGATTCGGATTTCTTCGAAGACGGCCAGATGTTCGACGGCTCTTCCATCGAAGGCTGGAAAGGCATCAACGAGTCCGACATGATTCTGCGTCCGGAAGACGGTACCGCGTTTCTCGACCCGTTCACCGAAGACTCCACCCTGGTGCTGCGTTGCGACATCATCGAGCCGGCCACCATGCAGGGCTATGAGCGCGATCCGCGCTCCATCGCCAAGCGCGCCGAAGCCTATCTCAATAGCACCGGCCTGGGTGACACCGCGTTCTTCGGCCCGGAGCCGGAATTCTTCATTTTCGACGAAGTGCACTGGAAGTCCGATATCGAGGGCTCCATGTACAAGATCTCGTCCGAAGAAGGTGCCTGGTCCACCGACCGTCAGGTCGAAGGCGGCAACCTGGCGCACCGTCCGCGCGTCAAGGGCGGCTACTTCCCGGTTCCGCCGGTCGACAGCTTCCACGATATCCGTAGCGCCATGTGCAACACGCTGCAGGCGATCGGTCAGGAAGTCGAAGTGCATCACCACGAAGTGGCCAACGCCGGTCAGAACGAGATCGGTGTCAAGTTCAACACGCTGGTGAAGAAGGCCGACGAAGTTCAGGAAATGAAGTACGTCATCCACAACGTGGCGCACGCTTACGGCAAGACGGCGACGTTCATGCCCAAGCCGCTGGTGGGCGACAACGGTTCCGGTATGCACGTTCACCAGTCTTTCTGGAAAGACGGCACCAACCAGTTCGCGGGTGACGAGTACGCAGGTCTGTCCGAGATGGCGCTTTATTACATCGGCGGCATCATCAAGCATGCGCGTGCTCTGAACGCCTTCACCAACGCCTCGACCAACTCCTACAAGCGTCTGGTGCCGGGCTTCGAAGCGCCGGTCATGCTCGCCTATAGCGCGCGTAACCGTTCCGCGTCCATTCGGATTCCGTATACCTCCAACCCGAAAGGCAAGCGTGTCGAGACGCGTTTCCCTGACCCGACGGCCAACCCGTACCTGGCCTTCTCGGCGATGCTGATGGCCGGGATCGACGGCATCAAGAACAAGATTCATCCTGGCGATGCCATGGACAAGAATCTGTATGACCTGCCGCCGGAAGAAGGCAAGAAAGTGCCGACCGTGGCGACCAGCCTCGATCAGGCGCTGGAAGCACTCGACGCCGATCGCTCCTTCCTGACCGAAGGCGGCGTGTTCACCGACGAGATGATCGACGCCTACATCGCGCTGAAGAGCGAAGACGTCGAGCGCCTGCGTCTGGCGACGCATCCGGTCGAGTTCGATCTCTATTACAGTGTCTAA	468	K01915
SALv024_03250	polysaccharide deacetylase family protein [Salinicola halophyticus]	MPRLDRTQDVVQRLRGHWRLNLSEPLWGRSAILALRRVMADEAEARLPHRSDWCLGPDSFRQLLESLTESAQIVSLESALHLHHDQLPRIALTFDGGWRDTLKQVSPTLERLALPANVFLPCPVTQQAWSSWHEVIGEALWRKDTAASAHRLLADASLPMPPLANGHRDERYSQEIKIYIDELERSHEGAALGMIAESLGNEPAFTDQALDAFSIRRLEQGGLFRFGNLMPARSTPGSLQTLHRLRDSQHQLAVLCRQPLNVAACNSEFADEALTRLAVNAGFERVLTRRAGWLEPPNDTVLLPRFLITQPVANSPGRLFDWLLGKLPS	ATGCCCAGGCTGGATCGTACACAGGACGTCGTACAACGCCTAAGGGGCCACTGGCGCCTCAATCTGAGTGAACCATTGTGGGGCCGCAGCGCCATTCTAGCCCTGCGCCGGGTGATGGCTGACGAAGCCGAGGCCCGCCTGCCACATCGATCCGACTGGTGTCTGGGCCCGGACAGCTTCCGGCAACTGCTGGAAAGTCTCACTGAAAGCGCCCAGATCGTCAGTCTGGAAAGCGCGTTGCACTTGCACCACGATCAACTGCCCCGGATTGCGCTGACATTCGACGGCGGCTGGCGCGACACGCTCAAACAGGTTTCGCCGACGCTGGAGCGGCTGGCGCTTCCCGCCAACGTGTTTCTCCCCTGCCCGGTCACCCAGCAGGCCTGGAGCAGCTGGCACGAAGTCATCGGCGAAGCGCTGTGGCGCAAAGATACCGCCGCTAGTGCGCACCGGCTGCTCGCCGACGCGAGCCTGCCGATGCCGCCGCTGGCCAACGGCCACCGCGACGAGCGTTACAGCCAGGAGATCAAGATCTACATCGATGAACTCGAACGGTCGCACGAAGGGGCCGCACTGGGCATGATCGCCGAATCACTGGGTAACGAACCGGCATTTACCGATCAGGCACTCGATGCGTTCAGCATCCGCCGTCTCGAACAGGGCGGACTCTTTCGTTTCGGCAACCTGATGCCGGCGCGCTCCACGCCTGGCAGTCTTCAGACGCTCCATCGACTGCGCGACAGTCAGCATCAGTTGGCGGTGCTGTGCCGCCAACCGCTGAACGTGGCGGCCTGCAACAGTGAGTTTGCGGACGAGGCGCTGACCAGACTGGCCGTCAACGCCGGCTTCGAGCGCGTCCTGACCCGCCGTGCCGGCTGGCTGGAGCCGCCGAACGACACCGTTCTGTTGCCGCGTTTTCTGATCACGCAACCGGTCGCCAACAGCCCGGGCCGGCTGTTCGACTGGTTGCTGGGCAAGCTGCCGAGCTAG	329
SALv024_03251	nucleotidyltransferase family protein [Salinicola halophyticus]	MGDAERVCEWIHADAWRMSALRQARSLGLPDWWLAAGFVRNLVWDRLHGHVPSTPLNDIDLVYFAPARTSALIDRQQETSLIDATGLPWSVKNQARMHRRHGHLAYTSIEEALSVWVECETAVGVTLDDDDGLHLIAPLGLASLLAGRVTHNPRHGDREVFRRRVVAKGWGRRWPRLEIEGLPGES	ATGGGTGATGCCGAGAGAGTGTGCGAGTGGATTCACGCCGATGCCTGGCGCATGAGCGCGCTGCGCCAGGCGCGTTCGCTGGGCTTGCCCGACTGGTGGCTGGCCGCCGGATTCGTGCGCAATCTGGTCTGGGATCGGCTGCACGGCCATGTGCCGTCGACACCGCTCAACGATATCGATCTGGTCTACTTCGCGCCCGCCAGGACCAGCGCGCTGATCGATCGCCAGCAAGAAACGAGCCTCATCGACGCCACCGGTTTGCCCTGGTCGGTGAAGAATCAGGCCCGTATGCATCGCCGACACGGTCATCTTGCCTACACCTCTATAGAGGAAGCGCTGAGCGTGTGGGTCGAGTGTGAAACCGCGGTGGGGGTGACGCTGGATGACGATGACGGTCTTCACCTGATCGCGCCATTGGGTTTGGCGTCGCTGCTGGCCGGACGCGTCACCCACAATCCGCGCCATGGGGATCGCGAGGTGTTTCGTCGTCGGGTCGTTGCCAAGGGGTGGGGTCGTCGCTGGCCGCGACTCGAGATAGAAGGCCTGCCCGGCGAGAGCTAG	186	K09962
SALv024_03252	MULTISPECIES: translational GTPase TypA [Salinicola]	MSDNASNARIESIRNIAIIAHVDHGKTTLVDKLLSQSGTLDRKAEGQDRIMDSNDQEKERGITILAKNTAIRWDDGKGHNYHINIVDTPGHADFGGEVERVMSMVDSVLLLVDAVDGPMPQTRFVTQKAFAQGLKPIVVVNKVDRPGARPDWVVDQIFDLFDNLGATDEQLDFPIIYCSALNGIAGMEPDAMADDMTPMFQSIVDIVEPPKVELDGPFQMQISALDYNSYVGVIGLGRIKRGSVKPSQQISIITKEGATRKGKIGQVMTHMGLERVQTDEATAGDIVCITGIDNLAISDTLCDVNTVEALPPLSVDEPTVSMTFQVNDSPFAGKEGKYVTSRNIKDRLDQELIHNVALRVEQAETPEKFKVSGRGELHLSVLIETMRREGFELAVGRPEVIIREIDGVKQEPYEEVIIDCEEQHQGSVMEELGYRKGEMTNMNPDGKGRVRLDFIIPARGLIGFRGQFLTLTSGTGILTSRFDHYGPLKPDASIERRNGVLVSMVGGKALAYALYALQERGKLIIDHATEVYEGMLIGINNRANDMVVNPTKGKKLDNMRSTGNDENIVLTPPIKFTLEQAIEFLDSDELVEVTPSHIRLRKKHLTENERKRAGKKG	ATGAGTGACAACGCCTCTAACGCTCGTATCGAGAGCATTAGGAACATTGCCATTATCGCCCACGTCGACCATGGCAAGACGACACTGGTCGATAAGCTCCTGAGCCAGTCCGGCACGCTGGATCGCAAGGCCGAAGGCCAAGACCGGATCATGGATTCCAATGATCAGGAGAAGGAACGCGGCATCACGATTCTGGCCAAGAATACCGCGATCCGCTGGGACGACGGTAAAGGCCACAATTACCACATCAATATCGTCGATACGCCGGGACACGCCGACTTCGGTGGTGAAGTCGAACGCGTCATGTCCATGGTCGATTCCGTATTGCTGCTGGTCGATGCCGTCGACGGCCCGATGCCGCAGACGCGCTTCGTGACCCAGAAAGCCTTCGCCCAGGGTCTCAAGCCGATCGTCGTGGTCAACAAGGTCGACCGTCCCGGCGCGCGCCCGGACTGGGTCGTCGATCAGATCTTCGATCTGTTCGACAACCTCGGCGCCACCGACGAGCAGCTCGACTTTCCGATCATCTACTGCTCCGCGCTCAACGGCATCGCCGGCATGGAACCGGACGCGATGGCCGACGATATGACGCCGATGTTCCAGTCGATCGTCGACATCGTCGAACCGCCCAAGGTCGAACTCGACGGCCCGTTCCAGATGCAGATCTCGGCGCTGGACTACAACAGCTACGTTGGCGTCATCGGTCTCGGCCGCATCAAGCGCGGCAGCGTCAAGCCCAGCCAGCAGATCAGCATCATCACCAAGGAAGGCGCGACCCGTAAGGGCAAGATCGGCCAGGTGATGACTCACATGGGTCTGGAACGCGTGCAGACCGACGAAGCCACCGCCGGCGACATCGTCTGCATCACCGGTATCGACAACCTGGCGATCTCCGACACGCTGTGCGACGTCAACACCGTCGAAGCGCTGCCGCCGCTCTCCGTCGATGAGCCGACCGTCTCGATGACCTTCCAGGTCAACGATTCGCCGTTCGCCGGCAAGGAAGGCAAGTACGTCACCAGCCGCAACATCAAGGATCGTCTCGACCAGGAGCTGATCCATAACGTGGCGCTGCGTGTCGAGCAGGCTGAGACCCCGGAGAAATTCAAGGTCTCCGGCCGCGGCGAGCTGCACCTCTCGGTGCTGATCGAAACCATGCGCCGCGAAGGCTTCGAGCTGGCCGTGGGCCGCCCCGAGGTCATCATCCGCGAGATCGACGGCGTCAAGCAGGAGCCGTACGAAGAAGTCATCATCGACTGTGAAGAGCAGCATCAGGGCTCGGTGATGGAAGAGCTCGGCTACCGCAAGGGCGAGATGACCAACATGAACCCGGATGGCAAGGGTCGTGTGCGTCTGGACTTCATCATCCCCGCGCGGGGTCTGATCGGCTTCCGTGGTCAGTTCCTGACCCTGACTTCGGGCACCGGCATCCTGACCAGCCGCTTCGATCATTACGGCCCGCTGAAGCCGGACGCCTCGATCGAGCGTCGTAACGGCGTGCTGGTCTCCATGGTCGGCGGCAAGGCCCTGGCCTATGCGCTTTACGCCCTGCAGGAGCGCGGCAAGCTGATCATCGATCACGCCACGGAAGTCTACGAAGGCATGCTGATCGGCATCAACAACCGTGCCAACGACATGGTGGTCAACCCGACCAAGGGCAAGAAGCTCGACAACATGCGCTCGACGGGTAACGATGAAAATATCGTGCTGACACCGCCGATCAAGTTCACGCTCGAACAGGCGATCGAGTTCCTGGACTCCGATGAGCTGGTAGAAGTGACGCCGAGCCATATTCGTCTGCGCAAGAAGCACCTGACCGAGAACGAGCGCAAGCGAGCCGGCAAGAAAGGCTGA	617	K06207
SALv024_03253	ABC transporter ATP-binding protein [Salinicola halophyticus]	MTPIIDVRNIRKSFGGLTVIDDCSIQVAKGSVTGMIGPNGAGKSTLFNIIAGSLMPDSGEVLLDGEAITHLSANQRFHKGLLRTFQIAHEFSHLTALENLMMVPPSQEGETLFSTWLKPGEVRRQEAEVRRRALEVLDFVGLSHVRNELAGNLSGGQKKLLELGRTMMTDARVVLLDEIAAGVNRTLLGDLMGNIERLNRELGYTFLVIEHDMDMIARLCDPVIVLAQGQVMMEGSITEIQNNPEVIEAYFGAEPA	ATGACGCCGATCATCGATGTCCGCAATATCCGCAAGTCGTTCGGGGGCCTGACGGTCATCGACGACTGCTCGATCCAGGTCGCCAAGGGCTCGGTCACCGGGATGATCGGTCCCAACGGTGCCGGCAAGTCCACCCTGTTCAACATCATCGCCGGCAGCCTCATGCCCGACAGCGGCGAGGTGCTGCTCGACGGCGAAGCGATCACCCACCTCTCCGCTAACCAGCGCTTCCATAAAGGGCTGTTGCGCACGTTTCAGATTGCCCACGAGTTCAGTCACCTGACGGCGCTCGAGAATCTGATGATGGTGCCGCCGAGCCAGGAAGGCGAGACGCTGTTCAGCACCTGGCTGAAACCCGGCGAAGTGCGACGTCAGGAAGCCGAAGTTCGCCGCCGTGCGCTCGAAGTGCTCGACTTCGTCGGGCTCTCGCACGTGCGCAACGAACTGGCCGGCAATCTCTCCGGGGGCCAGAAGAAGCTCCTCGAGCTGGGCCGCACCATGATGACCGATGCCCGCGTCGTGCTGCTCGACGAGATCGCCGCCGGGGTCAATCGCACCCTGCTCGGTGACCTGATGGGCAATATCGAACGCCTCAATCGCGAGCTCGGCTACACCTTCCTGGTCATCGAACATGACATGGACATGATCGCGCGGCTGTGCGATCCGGTCATCGTGCTGGCCCAGGGTCAGGTGATGATGGAAGGGTCGATCACCGAGATCCAGAACAATCCGGAAGTGATCGAAGCGTACTTTGGCGCCGAGCCTGCCTAG	256	K01995
SALv024_03254	MULTISPECIES: ABC transporter ATP-binding protein [Salinicola]	MPLLEAIDVHGGYGGMNILNGVDMTIEADEIGVIIGPNGAGKSTMLKAIFGLLTITQGEIRLRGEAITNLSPHKLVEMGMGFVPQEKNIFPSLSVEENLEMGAFLKPATASRLKAQIYEFFPPLLEKRRQPAGELSGGQRQMVAMGRALMNEPSVLLLDEPTAGLSPLYMNEIFERVKTINAAGVGVLMVEQNAKQALRIAHKGFVLAAGQNRFTDTGAALLDDPQVAKSFLGG	ATGCCACTACTCGAAGCAATCGACGTTCATGGCGGCTACGGCGGCATGAACATCTTGAACGGCGTCGACATGACGATCGAGGCCGATGAGATCGGCGTCATCATCGGGCCCAACGGCGCCGGCAAATCGACCATGCTCAAGGCCATATTCGGCCTGCTGACGATTACCCAGGGCGAGATCCGGCTGCGCGGCGAAGCGATTACCAACCTTTCTCCCCACAAGCTGGTGGAAATGGGCATGGGCTTCGTCCCCCAGGAGAAGAACATCTTCCCCAGTCTCTCCGTCGAGGAGAACCTGGAGATGGGCGCGTTCCTCAAGCCCGCCACCGCCTCGCGGCTCAAGGCCCAGATCTACGAATTCTTCCCGCCGTTGCTGGAAAAACGCCGTCAGCCGGCCGGCGAGCTTTCCGGCGGCCAACGTCAGATGGTGGCCATGGGCCGGGCGCTGATGAACGAACCCAGCGTGCTGCTGCTCGACGAGCCGACCGCCGGGCTCTCGCCGCTTTACATGAACGAAATCTTCGAGCGGGTGAAGACCATCAATGCCGCCGGTGTCGGCGTGCTGATGGTCGAGCAGAACGCCAAGCAGGCGCTGCGTATCGCGCACAAGGGCTTCGTGCTCGCGGCCGGGCAGAACCGTTTCACCGATACCGGCGCGGCGCTGCTCGATGATCCGCAGGTGGCCAAGAGCTTCCTCGGTGGCTGA	234	K01996
SALv024_03255	MULTISPECIES: branched-chain amino acid ABC transporter permease [Salinicola]	MNELIYFFNYVVIAGSVTGCIYAIGAVGVTLIYSILRFAHFAHADMMTLGTLAVLLLTLAFPHAGDPLGLPTAIVMLPVGMAITSLIAVGIDRAFYQPLRNHGVKPIVMVIASLGVTLMLQGLIRLFAGTGSQNLYVDARKEIFRIDVPGVTRPIILTEPQIILFIVTVIAVVGLHLFLTRARLGKAMRAMSDNPDLARASGINTKLIITLTWVIAGSLATLAGTLLSLDVAFKPDLSFFLLLPIFAAAIVGGVGHPYGAIAGGFLVGFAETLAVFNWSVLLRPLRDSLPTWLELPNNLALVGTEYKIVVPFFILIAVLIWRPTGIFKGKVI	GTGAATGAGCTGATCTATTTCTTCAACTATGTGGTGATCGCCGGCAGCGTCACCGGCTGCATCTACGCTATCGGCGCGGTCGGCGTGACGCTGATCTACAGCATCCTGCGCTTCGCCCACTTCGCCCATGCCGACATGATGACCCTCGGCACCCTCGCCGTACTGCTGCTGACGCTGGCCTTTCCCCATGCCGGCGACCCGCTCGGCCTGCCCACGGCCATCGTCATGCTGCCGGTGGGGATGGCGATCACCTCACTGATCGCCGTGGGGATCGATCGCGCGTTCTATCAGCCGCTGCGCAATCACGGCGTCAAACCGATCGTGATGGTGATCGCGTCGCTCGGTGTCACCCTGATGCTGCAGGGTCTGATCCGGTTGTTCGCCGGTACCGGCTCCCAGAATCTCTACGTCGACGCGCGCAAGGAGATCTTTCGCATTGACGTGCCCGGCGTGACCCGACCGATCATCCTCACCGAACCGCAGATCATTCTGTTCATCGTGACCGTGATCGCCGTGGTCGGGCTGCACCTGTTTCTGACGCGGGCCCGACTGGGCAAGGCGATGCGGGCGATGTCCGACAACCCCGATCTCGCTCGGGCCTCCGGCATCAACACCAAACTGATCATCACGCTGACCTGGGTCATCGCCGGGTCGCTTGCCACCCTGGCGGGGACGCTGCTGTCGCTGGATGTCGCTTTCAAGCCGGATCTCAGCTTCTTCCTGCTGCTGCCGATCTTCGCCGCTGCCATCGTCGGCGGCGTCGGTCACCCGTATGGCGCCATCGCTGGCGGCTTCCTGGTCGGCTTCGCCGAAACGCTGGCGGTATTCAACTGGTCGGTGCTGCTCAGACCGCTGCGCGATAGCCTGCCGACGTGGCTGGAACTCCCCAACAACCTCGCGCTGGTGGGTACCGAATACAAAATCGTCGTGCCCTTCTTCATTCTGATCGCGGTACTGATCTGGCGTCCGACCGGCATCTTCAAAGGGAAGGTGATCTGA	332	K01997
SALv024_03256	MULTISPECIES: branched-chain amino acid ABC transporter permease [Salinicola]	MNSTSNTPSSRQTAPRRAMPKRELVLFGGLAIVVLAVFATMGPAYSTRMLVEASCYAILALGLTIQWGYAGQFNAGIMGFVALGGFSATFFSIPVNHEFWASDLPGRLGWVLLAMVVVTALVFGISRLDRIGVPKLLRTTLAIVAGLVGYLVVISWLRSVTGDIESQVEFIGGLGLPVWLGWIVGGVLAGGVGYFIGHICLGLRSDYLVIATLGIAEIIKAFLKNSDWLTRGTATISPLSWPVAEPGDVGFLTARALYLSVTVVMIAVIFFLLHRAYHAPWGRMIRAIRDNEVSAAAMGKSINRRRQEIFVFGCILMGIGGAALTSFNGLFDPQGFLPLNHTFLVLVMVILGGPGNNLGTLFGAVLVYVIWIMSGPMALAVMHAFVALGSHWFDWQPGNLDSRALQARVFVIGLLILLVLRFAPRGLIPEKVAHHD	ATGAACTCGACTTCCAATACGCCCAGCTCAAGGCAAACCGCGCCCCGCCGCGCGATGCCGAAGCGCGAACTCGTGCTGTTCGGCGGGCTGGCCATCGTCGTGCTCGCCGTGTTCGCGACCATGGGCCCGGCCTATTCCACGCGCATGCTGGTGGAAGCCTCCTGTTATGCGATTCTCGCCCTCGGCCTGACCATCCAGTGGGGCTACGCCGGCCAGTTCAATGCCGGCATCATGGGTTTCGTGGCGCTGGGCGGTTTCTCGGCGACGTTCTTCAGCATCCCCGTCAATCACGAATTCTGGGCGAGCGATCTTCCCGGCCGCCTGGGCTGGGTGCTGCTGGCGATGGTCGTGGTGACCGCGCTGGTCTTCGGCATCAGCCGGCTCGATCGCATCGGCGTTCCCAAACTGCTGCGCACGACGCTGGCCATCGTCGCCGGGCTCGTCGGCTACCTGGTCGTGATCAGCTGGCTGCGCAGCGTGACCGGCGATATCGAATCCCAGGTGGAGTTCATCGGCGGCCTGGGCTTGCCGGTATGGTTGGGCTGGATCGTGGGCGGCGTGCTGGCCGGCGGTGTCGGCTACTTCATCGGTCATATCTGCCTCGGCCTTCGCAGCGACTATCTGGTCATCGCGACGTTGGGCATCGCCGAGATCATCAAAGCGTTTCTCAAGAACTCCGACTGGCTCACTCGCGGCACCGCGACGATCTCGCCGCTGTCCTGGCCGGTGGCGGAACCCGGTGACGTCGGCTTTCTGACGGCGAGAGCGCTCTATCTTTCTGTGACTGTGGTGATGATCGCGGTGATCTTCTTCCTGCTCCATCGCGCCTATCACGCCCCCTGGGGCCGCATGATCCGCGCCATCCGCGACAACGAAGTCTCCGCCGCGGCCATGGGCAAGTCGATCAATCGCCGCCGTCAGGAGATCTTCGTCTTCGGCTGTATTTTGATGGGCATCGGCGGCGCGGCGCTGACCAGCTTCAACGGCCTGTTCGATCCGCAGGGCTTCCTGCCGCTCAATCACACCTTCCTGGTGTTGGTGATGGTGATTCTCGGTGGCCCGGGCAACAATCTGGGCACCCTGTTCGGCGCCGTGCTGGTCTACGTGATCTGGATCATGTCGGGGCCGATGGCGCTGGCCGTGATGCACGCCTTCGTCGCACTGGGCTCGCACTGGTTCGACTGGCAGCCGGGCAATCTCGACAGTCGCGCATTGCAGGCGAGGGTGTTCGTGATCGGCCTGCTGATTCTGCTGGTGCTGCGCTTCGCCCCGCGCGGACTGATACCGGAGAAGGTCGCACATCACGATTGA	436	K01998
SALv024_03257	ABC transporter substrate-binding protein [Salinicola sp. MH3R3-1]	MKKTVLALAIAATTACAGVAQADVKVGFLGGFTGGIESLTPPIFDGAKLAVQEVNEQGGLLDGEDMVMPSGDTTCSDASAASNAADRLVNSEKVTAIVGALCTGATIAAANNAAIPGGVVMVSPASTAPAVTDLDDNDLVFRTVPSDAFQGEQLAKLLLSKGIEDVAVTYVNNDYGQGLDDAFTKTFEAEGGSVSANLAHEDNRADYRSEIGKLSSGGSQTLVVLAYADTSGQTILRQAYESGAFTQYAGGDGMVGNSLVEAVGADVLEGMIATRPGSPDAPGGDVFNDLAKKADIDPSAVFAAQSYDAAFLLALAIEKNGSADREGLSKALRDVATEPGETILPGEWEKAKKLLKEGKEINYQGASGNQEFDDNGDVPGIVVEMAVEDGKFVTKGAIGE	ATGAAGAAGACAGTACTCGCACTCGCCATCGCGGCAACCACGGCCTGCGCCGGCGTCGCCCAGGCGGATGTCAAAGTGGGATTTCTCGGGGGCTTCACCGGCGGTATTGAAAGCCTGACGCCGCCGATCTTCGATGGCGCCAAGCTCGCCGTGCAGGAGGTCAACGAGCAGGGCGGCCTGCTGGATGGTGAAGACATGGTGATGCCGTCAGGCGATACGACCTGTTCGGACGCCTCGGCTGCCTCCAACGCTGCCGATCGCCTGGTGAATAGCGAGAAAGTGACCGCGATCGTCGGCGCGCTATGTACCGGTGCCACCATTGCGGCGGCCAACAATGCCGCGATCCCCGGCGGCGTGGTGATGGTCTCGCCGGCTTCCACCGCTCCGGCGGTGACGGATCTCGACGACAACGATCTGGTCTTCCGGACCGTGCCTTCCGATGCCTTCCAGGGCGAGCAGCTGGCCAAGCTGCTGCTGTCCAAGGGCATCGAGGATGTCGCCGTGACCTACGTCAACAATGACTACGGTCAGGGCCTCGACGACGCCTTCACCAAAACCTTCGAAGCCGAAGGCGGCTCGGTCTCCGCCAATCTGGCGCATGAGGACAATCGGGCGGACTATCGTTCGGAGATCGGCAAGCTCTCTTCCGGCGGTTCGCAGACGCTGGTCGTGCTCGCCTACGCCGATACCTCGGGCCAGACGATCCTGCGTCAGGCCTACGAAAGCGGCGCGTTCACTCAGTATGCCGGCGGCGACGGCATGGTCGGCAACTCGCTGGTCGAAGCGGTCGGCGCCGACGTACTCGAAGGCATGATCGCGACACGTCCGGGCTCCCCGGATGCGCCGGGCGGCGATGTCTTCAACGATCTGGCGAAGAAGGCCGACATCGATCCGAGCGCGGTGTTCGCGGCGCAGTCCTACGATGCCGCCTTCCTGCTGGCGCTCGCCATCGAGAAGAACGGCAGCGCGGACCGCGAAGGCTTGTCCAAGGCACTTCGCGATGTCGCCACCGAGCCGGGCGAGACGATCCTGCCGGGTGAATGGGAGAAAGCCAAGAAGTTGCTCAAAGAGGGTAAGGAGATCAACTATCAGGGCGCTTCCGGCAACCAGGAGTTCGACGACAACGGCGACGTGCCGGGCATCGTGGTCGAAATGGCGGTCGAGGATGGTAAGTTCGTCACCAAGGGTGCGATTGGTGAATAA	400	K01999
SALv024_03258	MULTISPECIES: hypothetical protein [Salinicola]	MHKHVEWDTPGGASVDAHYAKDEQHRATPQPGTMLTARYHGSTVRVKVEAYKDGVSIGKVAALVGDDGDRHDTHGELSVGDMVRLPDDKRAFQASAADDD	ATGCACAAGCATGTTGAATGGGACACCCCGGGTGGCGCCAGCGTCGACGCTCACTACGCCAAGGATGAGCAGCATCGCGCAACGCCGCAGCCGGGAACGATGCTGACCGCTCGCTACCACGGCTCCACGGTGCGGGTGAAGGTAGAAGCCTACAAGGACGGCGTGAGCATCGGTAAGGTCGCCGCGCTGGTCGGCGACGACGGTGATCGCCACGACACCCACGGCGAACTCAGCGTCGGTGACATGGTTAGGCTTCCCGATGACAAGCGGGCATTCCAGGCGTCGGCCGCAGACGACGACTGA	100
SALv024_03259	MULTISPECIES: hypothetical protein [Salinicola]	MQKQARVEPVFDSSDLKDTITGWVVIDESQPDNENVVSEHTTQEEALRAAEQFEQAEH	ATGCAGAAACAAGCCCGCGTCGAACCGGTTTTCGACAGCAGCGACCTGAAAGACACGATCACCGGTTGGGTGGTGATCGACGAAAGCCAGCCCGACAACGAGAACGTCGTCTCCGAGCATACGACTCAGGAAGAAGCCCTGCGCGCCGCCGAGCAGTTCGAACAGGCCGAGCATTAA	58
SALv024_03260	MULTISPECIES: trehalose-phosphatase [Salinicola]	MSKPSSNRPSSRLPPPRRDWALFLDFDGTLVSLEAHPDDVHVSPRLKALLGELDRTFDGAVAVVSGRPLDQLERLLAPVSLPMAGIHGLEWRDADGTRHTAIDQPAQLASCRNALAAFVEGHPGLHYEDKGVSLTLHYRGAPELDEACHEFFEAQHRALGDTFELISGKCVLELRPGGYHKGTAVARLLDETPAFQARTPVFIGDDVTDEDAFRVVNARGGHAVRVGSQGETAASCYLESVQEVLTWLESLAAQGA	ATGTCCAAACCATCCTCGAACCGGCCTTCTTCTCGGCTGCCCCCGCCTCGTCGCGACTGGGCGCTGTTTCTCGATTTCGACGGCACCCTGGTGTCGCTCGAAGCCCATCCCGACGATGTCCACGTATCGCCGCGTCTGAAAGCGCTGCTCGGCGAACTCGACAGGACCTTCGACGGTGCCGTGGCGGTGGTCAGCGGACGCCCGCTGGATCAGCTCGAGCGGCTGCTTGCGCCGGTTTCCCTGCCGATGGCCGGCATCCACGGGCTGGAGTGGCGCGACGCCGACGGCACGCGTCATACGGCAATCGACCAGCCCGCCCAGTTGGCTTCCTGCCGGAATGCCCTGGCAGCCTTCGTCGAGGGTCACCCTGGCCTGCACTACGAAGACAAGGGCGTGTCGCTGACGCTGCATTACCGTGGCGCCCCGGAGCTCGATGAAGCGTGTCACGAGTTTTTCGAGGCTCAGCATCGGGCCCTCGGCGACACGTTCGAACTGATTTCCGGCAAGTGCGTCCTCGAGTTGCGCCCCGGCGGCTATCATAAAGGAACCGCCGTTGCCCGCCTGCTCGATGAAACACCGGCTTTCCAGGCGCGCACGCCGGTTTTCATCGGCGACGATGTCACCGACGAAGATGCCTTTCGCGTCGTCAACGCTCGCGGCGGCCATGCCGTGCGAGTCGGCAGCCAAGGGGAGACCGCCGCGAGCTGCTATCTCGAATCAGTACAGGAGGTACTGACATGGCTGGAGAGTCTGGCAGCGCAAGGCGCTTGA	256	K01087
SALv024_03261	hypothetical protein [Salinicola sp. MH3R3-1]	MAGESGSARRLTPPRDAEHDLVTSLVGPFPGLLSHDLDTTKPALWRIFPQTYCRVESIDSALHLSHG	ATGGCTGGAGAGTCTGGCAGCGCAAGGCGCTTGACCCCGCCGCGCGACGCAGAACACGACCTCGTAACAAGCCTTGTCGGCCCTTTCCCGGGTCTGCTCTCCCACGACCTGGACACTACCAAACCCGCGCTGTGGCGCATTTTCCCGCAGACCTACTGCAGGGTCGAGTCGATCGACTCGGCGTTGCATCTCAGCCATGGCTGA	67
SALv024_03262	trehalose-6-phosphate synthase [Salinicola halophyticus]	MTRLIVISNRVSIPEPGKSEAGGLAVAITGALNEYGGLWFGWDGQVSESPASEPNTVERGNITYATLSLSQEDYDDYYLGFSNEVLWPVFHFNLGAMDFRLSYAKAYRRVNKRFAGALSTLLEGGELIWVHDYHLLPLAKELRQKGIKDPMGFYLHIPFPSYDLLRALPGYRELLDDLLHYDLIGFQTSNDLHAFRQAAIETFGAEVTGDTIECNGRKVRTGVYPVGIDVDELADEAERSCANEQALQLQKDLGERDLIIGADRLDYSKGLIQRFNAFEALLTDFEHRRQKTMFMQIASPSRSAIPEYDELRRQLEEMAGHINGTYADLDWVPVHYLNQTYPRDALIGLFRSARVGLVTPLRDGMNLVCKEFVAAQDPDDPGVLVLSELAGAAKELSGALLVNPYDVHAIASAIDQALNMSQQERRERYQQMIGILRRNSLLEWRRRFMEHLSQQKIDGQ	ATGACCCGTCTCATCGTCATTTCCAATCGCGTATCCATCCCCGAACCCGGCAAATCCGAGGCCGGCGGCCTTGCCGTGGCGATCACCGGCGCCCTCAACGAGTATGGCGGGCTGTGGTTCGGCTGGGACGGCCAGGTCAGTGAATCGCCCGCCAGCGAGCCCAACACCGTCGAGCGTGGCAACATCACCTACGCCACCCTGTCGCTGTCTCAGGAGGATTACGACGACTATTACCTCGGCTTCTCGAACGAGGTCCTCTGGCCGGTCTTTCACTTCAATCTCGGCGCCATGGATTTCCGGCTGAGCTACGCCAAGGCTTACCGGCGGGTCAACAAGCGCTTTGCCGGTGCGCTGAGCACTCTGCTCGAAGGCGGTGAGCTGATCTGGGTGCACGATTACCACCTGCTGCCGCTGGCCAAGGAACTGCGCCAGAAGGGCATCAAGGATCCGATGGGGTTTTACCTGCACATCCCCTTCCCCAGCTACGATCTGCTGCGCGCGCTGCCCGGCTATCGCGAACTACTCGACGACCTGCTGCACTACGACCTGATCGGCTTTCAGACCAGTAACGACCTGCACGCTTTCCGCCAGGCGGCGATCGAGACCTTCGGCGCCGAGGTCACCGGCGACACCATCGAATGCAACGGCCGGAAGGTGCGCACCGGCGTCTACCCGGTGGGTATCGACGTCGATGAGCTGGCCGATGAGGCCGAACGCTCCTGTGCCAACGAACAGGCGCTTCAGCTCCAAAAAGATCTCGGCGAACGCGACCTGATCATCGGCGCCGATCGCCTCGACTACTCCAAGGGCCTGATTCAGCGCTTCAACGCCTTCGAAGCACTACTTACTGATTTCGAACATCGCCGCCAGAAGACGATGTTCATGCAGATCGCCAGCCCCTCGCGCAGCGCGATTCCGGAATACGACGAGCTGCGTCGCCAGCTCGAGGAGATGGCCGGGCACATCAACGGCACCTACGCCGATCTCGATTGGGTGCCGGTGCACTATCTCAACCAGACCTACCCCCGCGACGCGCTGATCGGCCTGTTCCGCTCCGCCCGGGTTGGCCTGGTCACCCCGCTGCGCGACGGCATGAACCTGGTGTGCAAGGAGTTCGTCGCTGCCCAGGACCCCGACGACCCCGGCGTACTCGTGCTCAGCGAACTGGCCGGCGCCGCCAAGGAGCTGAGCGGCGCGCTACTGGTCAACCCCTACGACGTGCACGCCATCGCCAGTGCCATCGATCAGGCGCTCAACATGTCGCAGCAGGAGCGTCGCGAACGCTACCAGCAGATGATCGGCATTCTCAGGCGCAACAGCCTGCTCGAATGGCGCCGACGCTTCATGGAGCATCTCAGTCAGCAAAAAATTGATGGTCAGTAG	460	K00697
SALv024_03263	hypothetical protein [Salinicola sp. MH3R3-1]	MKNRILAAIALAVALPAAAQANSVMEQRAFAQQHETLNTQTTSSYRALPTDYRVNTFNSGYSVEAGRALATVEETTRHGTHLIGGSNDLIGEGHSVAAAQALQNVNGGGDTGRGNVEVTFASLD	ATGAAAAATCGCATTCTCGCCGCTATCGCACTGGCCGTTGCACTACCGGCCGCCGCTCAGGCCAACAGTGTCATGGAACAACGCGCTTTTGCTCAGCAGCATGAAACGCTGAATACGCAGACGACTTCCAGCTATCGGGCGCTGCCGACCGACTACCGTGTGAACACCTTCAACAGCGGCTATAGCGTTGAAGCGGGTCGTGCGCTGGCCACCGTCGAAGAGACCACCCGCCACGGGACCCATCTCATCGGTGGAAGCAACGACCTGATTGGTGAGGGCCACAGCGTGGCCGCCGCTCAGGCGCTGCAGAATGTGAACGGCGGCGGCGATACCGGCCGCGGCAACGTCGAAGTGACTTTCGCCAGCCTCGACTGA	124
SALv024_03264	hypothetical protein [Salinicola halophyticus]	MKTRILAAIALAVALPAAAQANSVMEQRAFAQQHEALNTQTTSSYQLLPSDYRIDNVSGGHSTAADHSLAYVAAITQRATAIAGGNSELVGQGQSDAAAQSLQNVNGGGDTGQGNVEMSFASLD	ATGAAAACTCGCATTCTCGCCGCTATCGCACTGGCCGTCGCACTCCCTGCCGCCGCTCAGGCCAACAGCGTCATGGAGCAACGCGCTTTCGCTCAGCAGCATGAAGCGCTGAATACTCAGACAACTTCCAGCTATCAGTTGCTGCCGTCCGACTATCGCATCGATAACGTCAGCGGTGGTCACAGCACCGCGGCCGATCACTCCCTGGCCTACGTCGCAGCGATCACGCAGCGGGCAACCGCTATCGCTGGTGGCAATAGTGAGCTGGTCGGCCAAGGCCAGAGTGATGCAGCGGCGCAGTCGCTGCAGAACGTCAATGGCGGCGGCGATACCGGGCAGGGCAATGTCGAAATGTCTTTCGCCAGCCTCGATTGA	124
SALv024_03265	SIMPL domain-containing protein [Salinicola halimionae]	MLPTRSAVILGGLLAIGMIWGGSYIEDAAETWRDAGRSVTVKGLSEREVAADMALWPLHYTDTANELETLQRDLTAQETRIREFLTQRGFETGNITVTSPQVTDRFANLYGADRPDERYQAEATVLLRTPAVDNVKKAMPQTGELVRAGVVLSPNYDYRTEFLLTGLNDLKPEMVAEATKDARGVAQQFARDSGSRVGAIRSASQGYFSIEDLDSYTPDIKRVRVVTTIDYALEE	ATGCTACCGACACGCAGCGCGGTGATTCTGGGAGGCCTGCTGGCAATCGGCATGATCTGGGGTGGCAGCTATATCGAAGATGCCGCCGAAACCTGGCGCGATGCCGGCCGCAGCGTCACCGTCAAGGGGCTCTCGGAACGCGAGGTGGCGGCGGACATGGCACTCTGGCCGCTGCACTACACCGACACCGCCAACGAGTTGGAAACGCTGCAGCGCGACCTGACCGCTCAGGAAACCCGTATTCGCGAATTCCTGACCCAGCGGGGTTTCGAGACCGGCAACATCACCGTGACCTCCCCCCAGGTCACCGACCGATTCGCCAATCTCTATGGCGCCGACCGGCCGGACGAGCGTTATCAGGCCGAAGCCACAGTGCTGCTGCGAACCCCGGCAGTCGATAACGTCAAGAAAGCAATGCCCCAGACCGGAGAACTGGTGCGTGCCGGCGTCGTGCTGTCACCCAACTACGATTACCGCACCGAATTCCTGCTCACCGGCCTCAATGACCTCAAGCCGGAAATGGTCGCCGAAGCCACCAAGGATGCCCGCGGCGTCGCTCAGCAATTCGCCAGAGATTCAGGCAGTCGCGTCGGCGCGATTCGCAGCGCCAGCCAAGGCTACTTCTCGATCGAGGATCTCGACAGCTATACCCCCGATATCAAGCGGGTGCGGGTGGTGACGACGATCGATTACGCGCTGGAGGAGTGA	235	K09797
SALv024_03266	hypothetical protein	MYDPETDIYEMENDKPLVLLIGGVGHEGVLSSLRAAGRQYKNKLLESKAANWESIVSYFDEFPVEGVLVKLSPSAITLACNSEYNGIRERLFEKIASVPNILFVYEDILSGNYKQDDDWEGYHRKPTHEAREQFFEFIADYEIKLMPYKRNAEVTVMAQTFLADTEHNLLFRIYTPSGRLWFNEADKLLQLFRDYLAKVSGLSVRLDQIRTDKGVIYEIHSDSADRNTDVDFEFSGFTQFMDLCVADLDAAAKVLRSKSIAEKDIIPILSRYSKEAKRLSVDLKHERESKVLSIRHRLESELVDNMPEATDWSFIGQLINITVPQLSGTQSAIAIDQNLSMVTGIGPTHNLTINLNPQIVETVNGVIAQEITGNQNTGLEAKQLLELIQSYGGKDAAELASSVHELEDTSAPKGGRLNAKQRLKRFLISVSSKGGDVATGVLQSYIETKLGL	ATGTACGATCCGGAGACAGACATATACGAAATGGAGAATGACAAACCTTTAGTCTTGCTCATCGGTGGTGTTGGCCATGAAGGTGTATTAAGTTCATTGCGAGCAGCCGGCCGGCAATATAAAAATAAGCTGCTGGAATCTAAAGCCGCAAACTGGGAGTCGATTGTCTCTTACTTTGATGAGTTCCCAGTTGAAGGGGTGTTAGTAAAGTTATCACCCTCTGCTATTACGCTCGCTTGCAACTCGGAATACAATGGTATTCGAGAAAGACTTTTCGAAAAAATAGCCAGCGTTCCAAACATTCTATTTGTGTATGAAGATATCTTGTCAGGAAATTATAAACAAGACGATGATTGGGAAGGCTACCATCGCAAGCCAACACACGAGGCAAGAGAGCAGTTTTTTGAATTTATTGCGGACTACGAAATTAAATTAATGCCATACAAAAGGAACGCTGAGGTCACAGTGATGGCTCAAACGTTTCTCGCGGATACTGAGCATAACTTACTTTTCAGAATATATACTCCAAGTGGCCGCCTATGGTTTAATGAAGCTGACAAATTGCTACAGCTATTTAGAGATTACTTGGCAAAAGTGTCAGGCTTGTCAGTAAGGCTTGACCAGATTCGAACGGATAAAGGTGTTATTTACGAAATACATAGCGATAGCGCCGATCGGAATACGGATGTTGATTTCGAGTTTTCGGGGTTCACTCAGTTCATGGATTTGTGTGTTGCTGATCTTGACGCTGCTGCAAAGGTTTTGAGGAGTAAATCAATAGCAGAAAAAGATATTATACCAATCTTGTCTCGCTATTCCAAAGAAGCGAAGCGCTTAAGTGTCGATTTGAAGCATGAGCGAGAAAGCAAAGTTTTAAGTATACGACACCGCCTTGAGTCAGAGCTTGTTGATAACATGCCTGAAGCAACAGATTGGAGTTTTATTGGGCAGCTAATTAATATCACGGTTCCGCAATTAAGTGGTACACAAAGTGCGATTGCTATCGATCAAAATCTTTCTATGGTTACAGGAATAGGTCCCACCCATAATCTAACAATTAACTTGAATCCCCAGATTGTAGAAACTGTAAATGGCGTTATAGCACAAGAAATTACGGGAAACCAAAATACTGGATTAGAAGCAAAGCAATTACTAGAGCTAATCCAAAGCTATGGCGGAAAAGATGCCGCTGAGTTGGCATCATCGGTGCACGAGTTAGAGGACACTAGTGCGCCAAAAGGAGGGCGGTTAAACGCGAAGCAGCGTCTTAAACGTTTTCTCATAAGTGTAAGTTCCAAAGGCGGTGACGTTGCGACAGGTGTTTTGCAGTCGTACATTGAAACAAAACTGGGGCTCTGA	452
SALv024_03267	metal ABC transporter ATP-binding protein [Salinicola halimionae]	MAPLQTRSMAKPDTLLTLESLSLAQGNRMVLENIDGHFEAGTITALVGANGAGKSTLVQGIMGELRPVSGRVRCEVPNARRAWLPQQLALDLTFPMSVEELVMSGCWPTHGSFKRYGPPEYRRGQAVMQRLGLQAFEHRPLGELSGGQRQRALLGRTLMQEAQLLLLDEPFANVDAATVEVLIDVLRTMAAEGAAIIIVLHDHDQMTRLADRTLRLERGHGTWSAPSRAGDASSPAETPT	ATGGCTCCGTTGCAGACACGATCCATGGCAAAGCCCGACACGCTATTGACGCTGGAGTCCCTGTCGCTGGCGCAGGGCAACCGGATGGTGCTGGAGAATATCGACGGTCATTTCGAGGCCGGCACGATTACCGCGCTGGTGGGCGCAAACGGTGCCGGCAAGAGCACGCTGGTCCAGGGCATCATGGGCGAACTTCGCCCGGTCAGCGGTCGCGTTCGCTGCGAGGTACCCAATGCCCGCCGTGCATGGTTGCCGCAGCAGCTGGCGCTGGATCTGACCTTCCCGATGAGCGTCGAGGAACTGGTGATGAGCGGCTGCTGGCCGACCCACGGCAGCTTCAAGCGTTACGGGCCACCGGAGTATCGCCGTGGCCAGGCGGTAATGCAGCGTCTGGGTCTGCAGGCGTTCGAACACCGCCCGCTGGGTGAGCTTTCCGGCGGCCAGCGCCAGCGCGCCCTGCTCGGCCGCACGCTGATGCAGGAAGCCCAGTTGCTGCTGCTCGATGAGCCGTTTGCCAATGTCGATGCCGCGACCGTCGAGGTATTGATCGACGTGCTGCGCACCATGGCGGCCGAGGGTGCGGCGATCATCATCGTGCTCCACGATCACGATCAAATGACGCGACTGGCCGATCGCACTCTGCGGCTGGAGCGCGGGCACGGAACTTGGTCGGCGCCCTCTCGGGCCGGCGACGCCTCTTCACCGGCGGAGACGCCGACATGA	240	K02074
SALv024_03268	MULTISPECIES: metal ABC transporter permease [Salinicola]	MIDWLFSPLLDFGFMRRALVAGLALSLVAPPLGVFLTLRGMSLVGDAMAHAVLPGVAVGFLLAGFSLPAMSFGGLLAGLLVAGLAGSVSRLTGHREDSAIASFYLISLAAGVMLISMRGSSVDLTHVLFGSILAVNGTALWLIVSVSSLTLIVLAAIFRILVVECLDPLFLRGQGIRGSAVHGLFLGLMVLNLTAGFQTLGTLMAVGLMMLPATAARFWSKRLEGLMGLAIAIGMVSSVGGLLLSYHAGLPSGPCIILFAGVVYLLSALFGRYHSVFARWRRRVQPMLPPDAHG	ATGATCGATTGGCTGTTCTCTCCGCTATTGGATTTCGGCTTCATGCGCCGCGCGCTGGTGGCCGGGCTGGCGTTGTCGCTGGTCGCCCCGCCGCTGGGGGTCTTTCTCACGCTGCGCGGCATGAGTCTGGTCGGCGATGCCATGGCCCACGCCGTGCTGCCCGGCGTCGCGGTCGGTTTTCTGCTGGCAGGGTTCTCGCTACCGGCGATGAGTTTCGGCGGCCTGCTCGCGGGGCTGCTGGTGGCGGGGCTGGCGGGCAGCGTGTCGCGCCTGACCGGCCACCGGGAAGACTCGGCCATCGCCAGCTTCTATCTGATTTCGCTCGCCGCCGGGGTGATGTTGATCTCGATGCGTGGCAGCAGCGTCGACCTGACCCACGTGCTGTTCGGCTCGATTCTGGCCGTCAATGGTACCGCGCTGTGGCTGATCGTCAGCGTGTCGAGCCTGACCCTGATCGTGCTGGCCGCGATCTTCCGCATCCTGGTCGTCGAATGCCTGGACCCGCTGTTCCTGCGCGGCCAAGGCATTCGCGGTAGCGCGGTGCACGGGCTGTTTCTGGGCCTGATGGTGCTCAACCTGACCGCCGGTTTTCAGACCCTGGGCACGCTGATGGCGGTCGGCCTGATGATGCTGCCGGCCACCGCCGCGCGCTTCTGGTCGAAGCGGCTCGAGGGGTTGATGGGGCTGGCGATCGCCATCGGCATGGTCTCGAGCGTCGGCGGGCTGCTGCTCTCCTACCACGCCGGCTTGCCCTCCGGGCCCTGCATCATTCTGTTCGCCGGCGTGGTCTACCTGCTTTCCGCGCTGTTCGGACGTTATCACAGCGTCTTTGCCCGCTGGCGCCGCCGGGTTCAACCGATGCTGCCGCCGGACGCTCACGGCTGA	294	K02075
SALv024_03269	metal ABC transporter substrate-binding protein [Salinicola sp. MH3R3-1]	MSRQSIASTLLKSVLAGSLSIAALSPVYAHADPLKVVTSFSILDDMVETVGGDHVAVTSLVGPDGDVHAFSPKPDDAKSLADADLIVVNGLQLEGWIDRLIDASEYEGDIVVASDGIKTRPFEGHEEEEGHDYGDDHDHDHDHDDHDHAAAEEGHHHHGDVDPHAWQDLENGEQYARNIRDALVKLDPENADDYQANAKQYIEKMEALDADAKQRMADIPEANRLIITSHDAFGYFADAYGLQLLSPVGINTLAEPSASDMGNLIKQIESSHAKALFLENMSNPALINQLHEETGVAIGGTLYADALTPDGEGSTYLGMFQHNVDTLLDALEAED	ATGTCCCGCCAATCGATCGCTTCAACGCTGCTCAAGAGCGTGCTCGCCGGTAGCCTGAGTATCGCCGCCCTGTCACCGGTCTACGCTCACGCGGACCCGCTCAAGGTCGTCACCAGTTTCAGCATCCTCGACGATATGGTCGAAACCGTCGGCGGGGATCATGTCGCGGTCACCTCGCTGGTAGGTCCGGATGGCGACGTGCATGCGTTCTCACCCAAGCCGGATGATGCAAAGTCACTCGCCGACGCCGACCTGATCGTAGTCAACGGCCTGCAGCTCGAAGGCTGGATCGATCGGCTGATCGACGCCAGCGAATATGAGGGTGACATCGTCGTCGCCAGCGACGGCATCAAGACACGACCGTTCGAAGGTCATGAAGAAGAGGAAGGTCACGACTACGGCGATGACCATGACCATGACCATGACCATGACGATCATGATCACGCCGCTGCCGAGGAAGGCCACCATCATCACGGCGATGTCGACCCGCACGCATGGCAGGATCTCGAGAACGGCGAACAGTACGCCCGCAACATTCGCGATGCGCTGGTCAAGCTCGACCCCGAGAATGCCGACGACTACCAGGCCAACGCCAAGCAGTACATCGAAAAGATGGAAGCGCTGGACGCCGACGCCAAGCAGCGCATGGCGGACATCCCCGAGGCCAATCGGCTGATCATCACCAGCCACGACGCTTTCGGATACTTTGCCGATGCCTATGGCCTGCAGTTGCTCTCGCCGGTGGGCATCAACACGCTGGCCGAGCCCAGCGCCAGCGACATGGGCAACCTGATCAAACAGATCGAGTCCAGCCACGCCAAGGCGCTGTTCCTCGAGAACATGAGCAACCCGGCGCTGATCAATCAGCTGCATGAAGAGACCGGCGTCGCCATCGGCGGCACGCTCTACGCCGACGCGCTGACGCCGGACGGCGAAGGCAGCACTTACCTCGGCATGTTCCAGCACAACGTCGACACCCTACTCGACGCGCTGGAAGCCGAAGACTAG	335	K02077
SALv024_03270	winged helix-turn-helix domain-containing protein [Salinicola halophyticus]	MSSVIPPSQRRLTLAQARRLALKAQGFTSRSPDAVNRGHLNRLLDRLGVLQIDSVNALARSHYLPVFSRLGPYPTALLDEAAWSRNRHRSLFEYWGHEASLLPISLYPAMRWRMRRAQDGIGIYKHLARFGRERREVIDRVLASVRDHGPLGAGALNTREGPAGPWWDWSDEKHALEWLFAAGEVTVARRRGFERLYDLPERVLPATVLNQPEPDLLEAHRQLLRQSASALGVATEKDLRDYYRLAPQDTRAALQTLTEDGTLTSVSVENWRLPAYVVGEPRIPRRIDTSALLSPFDSLIWFRERTERLFGFHYRLEFYVPPTKRVYGYYVMPFLHGDRLIGRIDLRARRADGELTVLAIHPEPGITFDDSHLTALSRQFEQLAAWLGLPRIHLACQRPLSQRLSAHWPVDLKRRREL	ATGTCGTCAGTGATTCCTCCGTCTCAACGCCGTCTCACGCTCGCTCAGGCACGTCGTCTTGCGCTCAAAGCGCAGGGCTTCACGTCTCGGTCTCCCGATGCCGTCAATCGCGGTCACCTCAACCGTCTGCTGGATCGTCTCGGCGTGCTGCAGATCGACTCCGTCAACGCGCTGGCCCGCTCCCACTATCTGCCGGTCTTCTCGCGTCTCGGCCCTTACCCGACCGCACTGCTCGACGAGGCGGCCTGGAGCCGCAATCGCCACCGGTCACTGTTCGAATACTGGGGCCACGAGGCCTCGCTGCTGCCGATCTCGCTCTACCCAGCGATGCGCTGGCGCATGCGCCGCGCGCAGGACGGCATCGGCATTTACAAGCACCTCGCTCGATTCGGCCGAGAGCGGCGTGAGGTGATCGATCGCGTCTTGGCCAGCGTGCGCGATCACGGCCCGCTGGGCGCCGGCGCGCTGAATACACGTGAAGGCCCGGCCGGGCCCTGGTGGGACTGGAGCGACGAGAAACACGCGCTGGAGTGGCTGTTCGCCGCCGGTGAAGTCACCGTGGCCCGCCGTCGAGGGTTCGAACGGCTTTACGATCTGCCCGAGAGAGTGCTGCCCGCGACGGTACTCAACCAGCCCGAGCCCGATCTACTCGAGGCCCACCGTCAGTTGCTGCGCCAATCCGCCAGCGCGCTCGGCGTGGCGACCGAGAAGGATCTGCGCGACTACTACCGGCTGGCGCCGCAGGACACCCGTGCCGCGCTGCAGACGTTAACCGAGGACGGAACGCTGACGTCGGTTTCAGTCGAAAACTGGCGCCTGCCCGCCTATGTCGTCGGCGAGCCACGAATTCCCCGCCGGATCGACACCTCCGCCCTGCTTTCCCCGTTCGACTCGCTGATCTGGTTTCGCGAACGGACCGAGCGGCTGTTCGGCTTTCACTACCGCCTCGAGTTCTACGTACCGCCGACCAAGCGAGTCTACGGCTACTATGTCATGCCGTTTCTCCACGGCGACCGGCTCATCGGCCGAATCGATCTGCGCGCACGCCGGGCCGACGGTGAACTGACGGTGCTGGCAATACATCCCGAGCCGGGCATCACCTTCGACGATTCACATCTCACCGCCCTGTCACGGCAGTTCGAGCAGCTGGCAGCGTGGCTGGGATTGCCGCGTATCCATCTCGCCTGCCAACGCCCGCTCTCCCAGAGGCTCTCTGCCCATTGGCCGGTGGATCTCAAGCGGCGGCGGGAGCTGTAG	418	K09927
SALv024_03271	OmpW family outer membrane protein [Salinicola sp. CPA57]	MNTSLLSQISLGHLCLRNPKPRHIGVAGLAIAMSLNAGNVFAYGGGDWFTHFGIAKVSPKSDNGSFDVIGVDKVDVDDENGFAFTLGYRFLDNWGVELLAAQRFKHDVSLDGTEMASTRHLPPTLTLQYYPLGGTQSRVQPYVGAGLNYTHFSDEKVDGGSLDMDDSWGAAAQLGVDLLIDDHWSLNAAAWYLDIDSDTTATIGGESYDTTVHIDPVVIMGGIGYRF	ATGAACACAAGCCTTCTAAGCCAAATCAGCCTGGGCCATCTCTGCCTGCGCAACCCCAAACCACGCCACATCGGCGTCGCCGGGCTGGCGATCGCGATGTCACTCAATGCCGGTAACGTCTTCGCTTACGGTGGTGGCGATTGGTTCACCCACTTTGGCATCGCCAAGGTCTCACCCAAGAGCGATAACGGCAGTTTCGATGTCATCGGCGTCGACAAGGTCGATGTCGATGATGAAAACGGCTTCGCCTTCACTCTCGGCTATCGCTTTCTGGACAACTGGGGCGTCGAACTGCTCGCTGCCCAGCGCTTCAAACACGACGTCAGCCTGGACGGCACGGAAATGGCTTCTACCCGGCATCTACCACCGACGCTGACGCTGCAGTACTACCCGCTCGGCGGCACCCAGTCACGGGTTCAGCCTTACGTGGGCGCCGGCTTGAACTACACCCACTTCTCCGACGAGAAAGTCGACGGCGGCAGTCTCGATATGGACGACTCCTGGGGTGCCGCCGCACAGCTCGGCGTGGACCTGCTGATCGATGACCACTGGTCGCTGAATGCCGCCGCCTGGTATCTGGATATCGATTCCGATACCACCGCGACGATTGGCGGCGAGTCCTACGACACGACGGTCCATATCGATCCGGTCGTGATCATGGGTGGCATTGGCTACCGCTTCTGA	227	K07275
SALv024_03272	FUSC family protein [Salinicola sp. MH3R3-1]	MPRIPVDHWLLALRTVLAVWLALFLSMRLDLYQPAWAILAVMIVTLQPVMFTGGTPPIGIIIGRSVARLFGTLFGAIVGLVMIALFGQQPMLYLLFAGAWLAFCMYWVMLEQDEHLGYVMMLSGYTATLVSLTAIGTGIDNIWSVAQGRFSETALGIGCGLLAHVVIAPRFGSRALPSALSRFLSQAATETLTTLVEPRSQPRSQASRDAPLKALFQHYQQFEKLRGLARLETRRLSHFIPALDRFASDGLALITAVRELETALDYLRHCDDGERWLAELRQQALPLLRAIESEPDGKPTERLLLADFDWHDDAAIAPRTRARAELVRQRLGEVLGLLQHGRRLRNALDDPTSSKVETLPRERRSRTTHNEHFVARFNAFRVFIAFELLGQIWIHGGWHSGYLAMMLLGVFTMLFAKAPNPAAVVYQFLWGSIAAVILGGILLFLVLPTINGFPLLAIAIGIPVAIGTLMTPHPRWSLIGLAGAITMMTLLNLHSTYTFSPSSYINGGLASIIGTIASMITYSLFRQRSPGERIETLMAAYWRGLSRLLQEKSLPNRARLESRLYDRLGRLVALGGSDSVVREAIDLHALALCVWRIRRLRDALGPHRAEIEVWLGDIGRRVAARRRHDPAAWHALADEAIGWVERLYHETRLPIASIGEIAMLGHLMREAPGVALEARADGASDENPDTSTATTGEPRHAD	ATGCCCCGAATCCCCGTCGATCACTGGTTACTAGCGTTGCGAACGGTGCTGGCCGTCTGGCTGGCGCTGTTCCTGTCGATGCGCCTCGATCTCTACCAGCCCGCCTGGGCGATTCTGGCAGTGATGATCGTGACCCTGCAGCCGGTCATGTTCACCGGTGGCACGCCGCCGATCGGCATTATCATCGGGCGCAGCGTGGCGCGACTGTTCGGCACGCTGTTCGGCGCCATCGTCGGCTTGGTGATGATCGCGCTGTTCGGCCAGCAACCCATGCTCTATCTGCTGTTTGCCGGCGCCTGGCTGGCGTTCTGCATGTACTGGGTCATGCTCGAGCAGGATGAACACCTCGGCTACGTGATGATGCTCAGCGGCTATACCGCGACGCTGGTTTCGCTGACGGCGATCGGTACCGGCATCGACAATATCTGGTCGGTGGCGCAAGGGCGTTTCAGCGAGACGGCGCTGGGCATCGGCTGCGGCCTGCTCGCGCACGTGGTGATCGCGCCGCGCTTCGGCAGCCGCGCACTACCGAGCGCGCTTTCCCGCTTTCTTTCCCAGGCCGCCACCGAAACGCTGACGACGCTCGTCGAGCCACGCTCTCAGCCACGTTCCCAGGCGAGTCGTGATGCCCCGCTGAAAGCGCTGTTCCAGCATTACCAGCAGTTCGAGAAGCTGCGGGGGCTGGCCCGGCTCGAGACTCGCCGTCTCAGCCATTTCATCCCCGCGCTGGACCGCTTCGCCAGTGACGGCCTGGCGCTGATCACTGCCGTGCGCGAACTGGAAACGGCACTCGACTATCTACGCCACTGCGACGACGGCGAGCGCTGGCTGGCCGAATTGAGACAGCAGGCGCTACCGCTGCTCCGGGCCATCGAGTCCGAACCGGATGGCAAGCCGACCGAACGCCTGTTGCTGGCCGATTTCGACTGGCATGACGACGCCGCCATCGCACCGCGCACCCGCGCCCGGGCAGAGCTGGTGCGCCAGCGCCTGGGCGAAGTGCTGGGGCTTCTGCAGCACGGCCGCCGGCTCCGCAACGCACTCGACGACCCGACCTCGTCGAAGGTCGAGACATTGCCCCGCGAGCGTCGCTCCCGCACTACCCACAACGAACACTTCGTGGCGCGCTTCAACGCCTTTCGCGTATTCATCGCCTTCGAGCTGCTGGGCCAGATCTGGATCCACGGCGGCTGGCATTCCGGTTATCTGGCGATGATGCTGCTCGGCGTCTTCACCATGCTGTTTGCCAAGGCGCCGAACCCGGCCGCCGTGGTCTATCAATTCCTGTGGGGCTCGATCGCTGCGGTCATTCTGGGGGGCATTCTGCTGTTTCTGGTGCTGCCGACCATCAACGGCTTTCCGCTACTGGCCATCGCCATCGGCATTCCGGTCGCCATCGGCACCTTGATGACACCCCATCCGCGCTGGTCGCTGATCGGGTTGGCCGGCGCCATCACCATGATGACCCTGCTCAACCTGCATTCGACCTACACCTTTTCGCCCTCGAGCTACATCAATGGCGGGTTGGCATCGATCATCGGCACCATCGCCTCCATGATCACCTATTCGCTGTTTCGACAGCGCTCTCCCGGCGAACGGATCGAGACGCTGATGGCGGCTTACTGGCGCGGCCTGAGCCGGCTGCTGCAGGAAAAGTCGCTGCCCAATCGCGCCCGTCTGGAGAGCCGGCTCTACGACCGCCTGGGCCGGCTGGTCGCGCTGGGCGGCAGTGACAGCGTCGTGCGCGAAGCCATCGATCTGCACGCGCTGGCACTCTGCGTCTGGCGAATCCGACGTCTGCGCGATGCGCTCGGCCCCCACCGAGCCGAGATCGAAGTCTGGCTCGGCGACATCGGCAGGCGTGTAGCCGCCCGTCGCCGCCACGATCCCGCCGCCTGGCATGCGCTCGCCGACGAGGCCATCGGCTGGGTCGAGCGGCTCTATCATGAAACCCGGTTGCCGATCGCCAGTATCGGCGAAATCGCCATGCTGGGACACCTGATGCGCGAGGCCCCCGGGGTCGCGCTCGAAGCCCGCGCCGATGGGGCGTCCGATGAAAATCCCGATACGTCCACCGCAACGACCGGGGAGCCCCGACATGCTGACTGA	702
SALv024_03273	hypothetical protein	MLTEWSFLGFLLPPLAVPVFLALGLYLILRRVFVRLGLYHWFWQPVLLDIAIYALLLWSVLALTGSLPIAE	ATGCTGACTGAATGGTCGTTCCTGGGGTTTCTGTTACCGCCACTGGCCGTACCCGTCTTTCTGGCGCTGGGGCTCTATCTGATTCTCCGGCGGGTGTTCGTCCGCCTCGGGCTCTATCACTGGTTCTGGCAGCCGGTGCTGCTGGATATCGCCATTTACGCTTTGCTGCTGTGGTCGGTGCTCGCCCTGACGGGTTCATTACCGATCGCTGAATAA	71
SALv024_03274	efflux RND transporter periplasmic adaptor subunit [Salinicola salarius]	MTASPGLRKTVRLALTAIVVIAAIVAVAQIWNHYMHDPWTRDGRVRADVVNLGTDVAGLVDSLEVHDNQLVNKGDVLFTIDQQRYQLALDEAQANLHQLAQQRDEAQAANSRRQRLKNYVSQEDKDNARFALTTAQAAVEQASVEVNRARLDLERATVRAPVDGYVTNLLLRPGQYVTVGTEAMTLVDAESFYVLGYFEETKLANIEVGAPVRVQLLSSDEAIWGHVDSFARGISDGSLSSQANGLAAVNASFDWVRLSQRIPVRIALDDIPEGTKLSAGLTATVYLDSNRRHREQSPGWWKSIRQWWEGLISI	ATGACCGCGTCTCCCGGACTTCGTAAAACCGTTCGCCTGGCGCTGACCGCGATCGTGGTCATTGCCGCGATCGTCGCCGTCGCCCAGATCTGGAATCACTACATGCACGACCCCTGGACCCGTGATGGCCGCGTTCGCGCCGATGTGGTCAATCTGGGTACCGATGTCGCCGGGCTCGTCGACAGTCTGGAGGTGCATGACAACCAGCTGGTGAATAAAGGCGACGTGCTGTTCACCATCGACCAGCAGCGCTATCAGCTGGCGCTGGACGAGGCCCAGGCCAATCTGCACCAGCTGGCGCAGCAGCGTGATGAAGCCCAGGCGGCCAACAGCCGCCGCCAGCGGCTGAAGAATTACGTGTCGCAAGAGGACAAGGACAACGCCCGCTTCGCGCTGACCACGGCCCAGGCCGCCGTCGAGCAGGCCAGCGTCGAGGTCAACCGAGCCAGGCTGGATCTGGAACGCGCCACGGTCCGCGCGCCAGTCGACGGTTACGTCACCAACCTGCTGCTGCGCCCCGGCCAGTACGTGACAGTGGGTACCGAGGCCATGACGCTGGTCGATGCCGAAAGTTTCTATGTGCTGGGCTATTTCGAAGAGACCAAGCTCGCCAACATCGAGGTCGGCGCGCCCGTTCGCGTGCAGTTGCTCTCCAGCGACGAGGCCATCTGGGGACATGTCGACAGCTTTGCCCGCGGTATCAGCGACGGCAGTCTCAGCAGCCAGGCCAATGGCCTGGCTGCGGTCAACGCCTCGTTCGACTGGGTCCGTCTCTCTCAACGGATTCCCGTGCGCATCGCGCTGGACGACATCCCCGAGGGCACCAAGCTCTCCGCCGGGCTGACCGCCACTGTCTATCTCGACAGCAACCGCCGACACCGCGAGCAATCTCCCGGCTGGTGGAAGTCGATCCGCCAGTGGTGGGAAGGGTTGATCAGTATCTGA	314
SALv024_03275	AbgT family transporter [Salinicola sp. MH3R3-1]	MAKATGTLRWYERIPHPAILIFCLLIVVWALTLIVPAGTFDRHEIDGRSAVIPGTFHLIDAASPSFLEVFHVVPLGMVQAASIIIVVLIGGGLFRVLEATGALENMVGTLVKRLGSEHPVPLIWLMTFVFGALGVAVGYENNIALIPIAVLLGRAMGGDRLVGTSIALGGVGIGFATSPINVYTVGVSDQIAELPLFSGAGLRSVLCIGALCLLAHHTSRYMKRLKRDANATLLRDAEEEGSSLRKPLADYRLNGRDYRVLGTFVIGLAIMLYGVFSHGWYIDEISATFLAIAIVAGLMARLPASKINAYFFEGAASVTTGALLVGLARGLQVLLEQGQIGDTIVHTLAEPLGHMPVLVSTLAMTLVHSVINFFIPSGSGQAMATMPIMIPLSDLIGMTRQTAILAFQVGDGLTNLIVPTSGGTLAMLAMARVPYDVWVRFFFPMLLQAFLLSWVILAIAVAIGWGPA	ATGGCAAAAGCGACCGGCACTCTGCGCTGGTACGAACGCATTCCGCATCCAGCCATTCTGATTTTCTGTCTGTTGATCGTGGTCTGGGCGCTGACGCTGATCGTCCCCGCCGGGACTTTCGATCGGCACGAGATCGATGGCCGTAGTGCGGTCATTCCCGGCACCTTCCATCTGATCGACGCCGCGTCACCTTCCTTTCTAGAAGTCTTTCATGTCGTGCCGCTGGGCATGGTTCAGGCGGCGAGCATCATCATTGTGGTGTTGATCGGCGGCGGACTATTCCGCGTACTCGAAGCGACTGGCGCGCTGGAAAACATGGTCGGCACCCTGGTCAAACGCCTGGGATCGGAGCATCCGGTGCCGCTGATCTGGCTGATGACCTTCGTCTTCGGGGCACTCGGTGTCGCGGTCGGCTACGAGAACAACATCGCGCTGATCCCTATCGCGGTACTGCTGGGTCGGGCGATGGGCGGTGATCGACTGGTCGGCACCAGCATCGCGCTGGGCGGCGTGGGCATCGGTTTCGCGACATCGCCGATCAACGTCTATACCGTCGGCGTGTCGGACCAGATCGCCGAACTGCCGCTGTTTTCCGGGGCCGGCCTTCGTAGCGTGCTGTGCATCGGGGCGCTCTGCCTGCTGGCGCATCACACCAGCCGTTACATGAAGCGGCTGAAACGCGATGCCAATGCCACGCTGCTGCGCGATGCCGAGGAAGAGGGCAGCTCGCTGCGCAAGCCGCTCGCCGACTATCGCCTGAATGGCCGTGACTATCGGGTGTTGGGCACGTTTGTGATCGGTCTGGCGATCATGCTCTACGGCGTGTTCAGCCACGGCTGGTACATTGACGAGATCTCCGCCACCTTCCTGGCGATCGCCATCGTGGCGGGGCTGATGGCGCGGCTGCCGGCGTCAAAGATCAATGCCTACTTCTTCGAGGGCGCGGCCTCGGTGACGACCGGCGCACTGCTGGTGGGTCTGGCGAGGGGGCTGCAGGTGTTGCTCGAACAGGGCCAGATCGGCGACACCATCGTTCACACGCTGGCCGAACCGCTGGGCCACATGCCGGTACTCGTGTCGACGCTGGCGATGACGCTGGTTCACTCGGTCATCAACTTCTTCATTCCCTCCGGCAGCGGTCAGGCGATGGCAACGATGCCGATCATGATTCCACTGTCGGATCTGATCGGGATGACCCGGCAGACCGCGATCCTGGCATTCCAGGTCGGCGATGGCCTGACCAACCTGATCGTGCCCACCTCGGGTGGCACCCTTGCCATGCTGGCGATGGCACGCGTGCCCTATGACGTCTGGGTGCGCTTCTTCTTTCCGATGCTGCTGCAGGCATTTCTGCTGAGCTGGGTGATATTGGCGATCGCCGTCGCGATCGGTTGGGGGCCGGCCTGA	468
SALv024_03276	M42 family metallopeptidase [Salinicola sp. MH3R3-1]	MSKSTDKSPKTAKTTKTTKRGATPLNAEAMTFLERYLNNASPTGYEWEGQKLWMEYLRPYVDEFITDTYGTAVGVINPDVDYKVVIEGHADEISWYVNYITDNGLIYVVRNGGSDHQIAPSKRVNIHTDNGIVHGVFGWPAIHTRRQGPKEQPPELDNIFIDVGCSTKDEVEALGVHVGCVITYPDEFFILNGDKLVCRAIDNRIGGFMIAEVARLLKARKQKLDFGLYIVNAVQEEVGLRGAEMIAERLNPNVAIVTDVSHDTSTPMIEPKREGANKIGDGPVICYAPAIQNKLRERLIKVATEQKIPFQRLPRSRATGTDTDAFAYSNSGVASALISLPLRYMHTTVEMVHKQDVENVIELIYHTLLDIKPGETFSYFD	ATGAGTAAAAGCACCGACAAGAGCCCCAAGACCGCTAAAACCACCAAGACGACGAAGCGTGGCGCCACGCCGCTCAATGCAGAAGCGATGACGTTTCTGGAGCGCTATCTCAACAACGCCTCGCCCACCGGCTACGAGTGGGAAGGGCAGAAGCTGTGGATGGAATACCTGCGCCCGTACGTGGATGAGTTCATCACCGACACCTACGGCACCGCGGTCGGCGTGATCAATCCCGACGTCGACTACAAGGTGGTGATCGAAGGCCATGCCGACGAGATCTCCTGGTACGTCAACTACATCACCGACAACGGCCTGATCTACGTCGTCCGCAATGGCGGCAGCGATCATCAGATCGCCCCGTCCAAGCGGGTCAACATCCATACCGACAATGGCATCGTTCACGGCGTGTTCGGCTGGCCGGCGATCCATACCCGCCGTCAGGGTCCGAAGGAACAGCCGCCCGAGCTCGACAATATCTTCATCGATGTCGGCTGCAGCACCAAGGATGAGGTCGAAGCGCTCGGCGTACACGTCGGCTGCGTGATCACCTATCCCGACGAATTCTTCATCCTCAACGGCGACAAGCTCGTGTGCCGTGCCATCGACAATCGCATCGGCGGCTTCATGATCGCGGAAGTGGCGCGGCTGCTGAAGGCGCGCAAGCAGAAGCTCGATTTCGGTCTCTACATCGTCAACGCGGTGCAGGAAGAGGTCGGCCTGCGCGGCGCGGAGATGATCGCCGAGCGTCTGAACCCCAACGTCGCCATCGTCACCGACGTCAGCCACGACACCTCGACGCCGATGATCGAACCCAAGCGCGAGGGCGCCAACAAGATCGGCGACGGCCCGGTGATCTGCTACGCCCCGGCGATTCAGAACAAGCTTCGCGAGCGCCTGATCAAGGTCGCGACCGAGCAGAAGATTCCGTTCCAGCGCCTGCCGCGCTCGCGCGCCACCGGCACCGATACCGACGCCTTCGCCTACAGCAATTCCGGTGTCGCCTCGGCGTTGATCTCGCTGCCGCTGCGTTACATGCATACCACCGTCGAGATGGTCCACAAGCAGGACGTCGAGAACGTGATCGAGCTGATCTACCACACCCTGCTCGACATCAAGCCCGGCGAGACCTTCAGCTACTTCGATTGA	381
SALv024_03277	polysaccharide deacetylase family protein [Salinicola sp. MH3R3-1]	MTRRPLRHHQRFDYRAITDRDTWRWPGDTDLAVYIGFNLEHYAFGEGRGVGIAPPAPEGEPDVLNYAWRDYGNRVGAWRCLELFESLNLPIGVIANTSILDHCPTLLDAFQARGDELIAHGHTNAERQGQMSEAQERELIHDCRDRLAERYGATPSGWLSPWISESETTPDLLREAGFGYSLNWAHDDRPITMQTAHGDLWSIPYPQELNDIPTISTHRVSMDEFTTMIRDQFRELLEQSRRQPLVMGIALHPWLVGQPFRLRQLREIMTELADYRESRGVWWTTPGRIADHVKSKVSQP	ATGACTCGCCGCCCGCTACGCCACCATCAACGCTTCGATTACCGCGCCATCACCGACAGGGACACGTGGCGCTGGCCCGGCGATACCGACCTCGCCGTCTATATCGGTTTTAACCTGGAGCATTACGCTTTCGGCGAGGGGCGTGGCGTGGGGATCGCGCCACCAGCCCCGGAGGGCGAACCGGATGTGCTCAATTATGCCTGGCGCGATTACGGCAATCGCGTCGGCGCGTGGCGCTGCCTGGAACTCTTCGAGTCGCTGAACCTGCCGATTGGCGTGATCGCCAACACCTCGATTCTCGATCACTGCCCGACGCTACTGGACGCGTTCCAGGCGCGTGGTGACGAGCTTATCGCTCATGGTCATACCAATGCCGAGCGCCAAGGCCAGATGAGTGAAGCGCAGGAACGCGAGCTGATCCACGACTGCCGGGACCGGCTCGCCGAACGCTATGGCGCCACGCCAAGTGGCTGGTTGTCACCCTGGATTTCGGAGAGCGAGACGACGCCCGACCTGCTCCGCGAAGCGGGATTCGGCTACTCCCTCAACTGGGCCCACGACGACCGCCCGATCACCATGCAGACGGCTCACGGCGACCTGTGGTCGATCCCCTACCCGCAGGAGCTCAACGACATTCCGACCATCTCGACCCATCGCGTCTCGATGGACGAGTTCACGACGATGATCCGCGATCAGTTTCGGGAACTGCTGGAGCAGTCACGCCGACAGCCTCTCGTCATGGGCATCGCGTTGCATCCCTGGCTCGTCGGGCAGCCATTCCGGTTGCGCCAACTACGCGAGATAATGACCGAGCTGGCCGATTACCGGGAGTCCCGCGGCGTCTGGTGGACGACCCCAGGACGTATCGCCGATCACGTCAAATCCAAGGTATCCCAACCGTGA	300
SALv024_03278	YoaK family protein [Salinicola rhizosphaerae]	MTPIRKTRRIAPKPIPIQAFALLFVVSGATDALIYRHSRDLLAVYMTGNTSHVGQHLAMGDWAGVMPLLAVIGAFFGATTLAAWLGDRTDQWRATLVMLLTALLIALAFSHAVAAGYTLVTVVAIAAAMGTLNQVSAKESGVTFLTGALVRTGRALAAGQWRACLDGLLRWVALITGAAIATVLDDRYGSHSLLFVVAALVCGALLTTWNAVAHRQATRETPLAE	GTGACACCGATTCGCAAGACGAGACGAATAGCGCCCAAACCCATCCCCATCCAGGCCTTTGCCCTGCTGTTTGTCGTGTCGGGGGCGACCGATGCACTGATCTATCGCCACAGCCGCGATCTGCTGGCGGTCTATATGACCGGCAACACCTCTCACGTGGGGCAGCATCTGGCGATGGGCGACTGGGCAGGCGTCATGCCGCTTCTTGCGGTGATAGGCGCGTTCTTTGGGGCCACGACCCTGGCCGCCTGGCTCGGAGACCGAACCGACCAATGGCGTGCGACGCTCGTCATGCTGCTCACCGCACTACTAATCGCCCTTGCGTTCTCCCACGCGGTGGCCGCTGGCTACACCCTGGTGACCGTGGTCGCGATCGCCGCCGCCATGGGCACGCTCAATCAGGTCAGCGCCAAGGAGTCCGGCGTCACCTTTCTGACCGGGGCGCTGGTGAGAACCGGCCGAGCGTTGGCTGCGGGACAGTGGCGAGCGTGTCTGGACGGCCTGTTGCGCTGGGTGGCGCTGATCACCGGCGCCGCGATTGCCACGGTGCTCGACGACCGTTACGGCAGCCATAGTTTACTGTTCGTGGTCGCCGCACTGGTGTGCGGCGCCCTGCTGACGACCTGGAACGCCGTGGCCCACCGCCAGGCAACGCGCGAAACGCCGCTGGCCGAGTGA	225
SALv024_03279	Na+/H+ antiporter family protein [Salinicola halophyticus]	MNAVVLAILIMVTLSLARVSVVFALIVAALVGGIYAGMPLDGILEAFNGGLGNGATVAISYAVLGAFAVALSRSGITQGLARRAVERFHLEGVGAGRRKVTLGLLGCLLLAAISSQNLIPVHIAFIPILVPPLLVLMNRLRLDRRAVACVITFGITAPYMLLPVGFGAIFLNDILLGNLNASGADLGLHIEAAQVPLAMAIPIGGMALGLLVAVFFSYRRPRDYEDRSLVGQNPEPVQVQAQTRFEGAGQRLKPWQKLVLALALVGTVVVQLLTESMVLGGLFGFALLSVSGVFRWREQDDVFTEGMRMMAQVGFIMIAAAGFAGVMQATGSVDSLVTSSAAMIGDHKGLAALIMLIVGLFITMGIGSSFSTIPIIASLYVPLALSFGFSPLATVALVGTAAALGDAGSPASDSTLGPTAGLNADGQHDHIWDSVVPTFLHYNVPLLVFGWIAAMML	ATGAATGCTGTGGTGCTGGCCATTCTGATCATGGTCACGTTGAGTCTGGCGCGGGTCTCGGTGGTGTTTGCGTTGATCGTTGCGGCACTCGTGGGCGGAATCTATGCGGGAATGCCGCTGGACGGGATTCTCGAGGCGTTCAACGGCGGGCTGGGTAACGGGGCGACGGTCGCCATCTCCTATGCAGTGCTGGGAGCGTTTGCGGTAGCGCTGTCGCGTTCGGGGATTACCCAGGGGCTCGCTCGCCGCGCCGTCGAGCGATTTCATCTCGAGGGCGTCGGAGCAGGCCGCCGCAAGGTGACGCTGGGTTTGCTGGGCTGTCTGCTGCTGGCCGCGATCAGCTCGCAGAACCTGATCCCGGTGCATATCGCTTTCATTCCGATTCTGGTGCCGCCGCTGCTGGTGCTGATGAATCGTCTCAGGCTCGACCGGCGGGCCGTGGCCTGCGTCATCACCTTCGGCATCACCGCGCCCTACATGCTGTTGCCGGTGGGCTTCGGGGCGATCTTTCTCAACGACATCCTGCTCGGCAACCTCAACGCCAGCGGCGCGGATCTCGGCCTTCATATCGAGGCCGCGCAGGTGCCGCTGGCGATGGCAATACCGATCGGCGGCATGGCACTGGGGCTGCTGGTCGCGGTGTTCTTCAGCTATCGTCGTCCACGGGATTACGAAGACCGTTCGCTCGTCGGTCAGAACCCCGAGCCCGTCCAAGTTCAGGCCCAGACTCGATTCGAAGGGGCCGGCCAACGTCTCAAGCCTTGGCAGAAACTGGTGCTGGCGCTTGCCCTCGTCGGCACCGTTGTCGTTCAACTGCTTACCGAGTCGATGGTGCTGGGCGGGCTGTTCGGCTTCGCGCTGCTGTCGGTCAGCGGCGTGTTTCGCTGGCGCGAACAGGACGATGTCTTCACCGAAGGCATGCGGATGATGGCCCAGGTCGGTTTCATCATGATCGCTGCCGCCGGTTTCGCCGGGGTGATGCAGGCGACCGGTTCCGTCGACAGCCTGGTGACGAGTTCCGCGGCGATGATCGGCGACCACAAGGGGCTGGCGGCGCTGATCATGCTGATCGTGGGTCTGTTCATTACCATGGGCATCGGCTCGTCGTTCTCGACCATTCCCATCATCGCCTCGCTCTACGTGCCGCTGGCGCTGAGCTTCGGCTTCTCGCCGCTGGCGACCGTCGCGCTCGTCGGTACGGCCGCGGCGCTGGGGGATGCCGGCTCGCCGGCCTCGGATTCCACGCTCGGCCCCACCGCCGGACTCAATGCCGACGGCCAGCATGACCACATCTGGGACAGCGTGGTGCCGACCTTTCTGCACTACAACGTGCCGCTACTCGTGTTCGGCTGGATCGCGGCGATGATGCTCTGA	457	K07084
SALv024_03280	glucan biosynthesis protein [Salinicola sp. MH3R3-1]	MDRRTLLKSSIALAAWYGLPSAPLFAAARASSGIADGQSEAFSFDWLQQFAKGLAAKAYQSNVEQLPPTLANLTPQQYNAIGYDPDHSLWKRMNGPLDIQFFHVGMAFNQPVRMYSIDPDTQKAKEIHFRPDLFDYSKADVDVSQLEGQGDLGFAGFRVFKEPSLTERDIVSFLGASYFRAVDDTYQYGLSARGVTVNTYSDGNKEEFPAFTRFWFETPEKGATTFTAYALLDSPSLAGAYRFVIHCEDDRVVMDIDKHLYPRETIAQLGVTPMTSMFSCGTQQRDMCLTFHPQIHDSDRLSMWRGNGEWVCRPLNNPPRVQFNTFADDNPKGFGLLQTDHDFSHYEDIVGNYHKRPSLWVEPKGQWGKGAIQMLEIPTTGETMDNVVAFWKPEQPIEPGQTLSYGYKLHWSAQPPVKPDLARVRKTFTGIGGFPEGWAPGEHYPKVWAKRIAVDFIGGQLKHFYDNDIGIHTQLDVPEGDVKQLEILWVEEIDGFRIQFDWYPTSDSTDPINMRLNLTADDRAVSETWLYQYFPTPPEERNYPAHPAAS	ATGGATCGTAGAACCCTGCTGAAGAGCTCCATCGCGTTGGCCGCCTGGTATGGTCTGCCCTCGGCCCCGCTGTTTGCGGCGGCGCGGGCTTCCAGCGGTATCGCCGATGGGCAGTCCGAGGCGTTCAGCTTCGATTGGCTACAGCAGTTCGCCAAGGGCCTGGCAGCCAAGGCCTATCAGAGCAACGTCGAGCAGCTACCGCCGACGCTCGCCAATCTGACGCCGCAGCAGTACAACGCCATCGGCTACGATCCCGACCATTCGTTGTGGAAGCGCATGAATGGCCCGCTCGATATCCAGTTCTTCCATGTCGGCATGGCGTTCAACCAGCCGGTGCGGATGTACTCGATCGATCCCGATACCCAGAAGGCCAAGGAGATCCATTTCCGCCCGGATCTGTTCGACTACTCGAAGGCCGATGTCGACGTATCGCAGCTCGAAGGCCAGGGCGATCTCGGCTTCGCGGGATTCCGCGTGTTCAAGGAGCCCTCGCTGACCGAGCGCGATATCGTCTCGTTTCTGGGTGCCAGCTATTTCCGCGCGGTCGACGACACCTATCAGTACGGCCTCTCGGCGCGTGGCGTGACCGTGAATACCTACAGCGACGGCAACAAGGAGGAGTTTCCGGCCTTCACCCGGTTCTGGTTCGAGACGCCCGAGAAAGGCGCGACCACGTTTACCGCCTATGCGCTGCTGGATTCGCCGAGCCTGGCCGGCGCCTATCGCTTCGTCATTCACTGCGAGGACGATCGCGTGGTGATGGATATCGACAAGCACCTCTATCCGCGCGAAACGATCGCCCAGCTCGGTGTCACGCCGATGACCAGCATGTTCAGCTGCGGTACCCAGCAGCGCGACATGTGCCTGACCTTCCACCCGCAGATTCACGACTCCGATCGACTGTCGATGTGGCGTGGCAACGGCGAGTGGGTCTGTCGGCCGCTCAACAATCCGCCGCGGGTCCAGTTCAATACCTTTGCCGACGACAACCCCAAGGGCTTCGGGCTGCTGCAGACGGATCACGACTTCAGCCATTACGAAGACATCGTCGGCAACTATCACAAGCGTCCGAGCCTGTGGGTCGAGCCCAAGGGCCAGTGGGGCAAGGGCGCAATCCAGATGCTCGAAATTCCCACCACCGGCGAGACCATGGACAACGTGGTGGCGTTCTGGAAGCCGGAGCAGCCGATCGAGCCGGGGCAGACGCTGAGCTACGGCTACAAGCTCCACTGGAGCGCGCAGCCGCCGGTGAAGCCGGATCTGGCTCGGGTACGCAAGACCTTCACCGGTATCGGCGGTTTCCCCGAGGGCTGGGCGCCGGGAGAGCACTACCCCAAAGTCTGGGCCAAGCGCATCGCGGTGGATTTCATCGGCGGTCAGCTCAAGCACTTCTACGACAACGATATCGGCATCCATACCCAGCTCGACGTGCCCGAAGGCGACGTCAAGCAGCTCGAGATTCTGTGGGTCGAGGAAATCGACGGCTTCCGCATCCAGTTCGACTGGTACCCGACCAGCGATTCCACCGACCCGATCAACATGCGCCTGAACCTGACCGCCGATGACAGGGCGGTGAGCGAAACCTGGCTCTATCAGTACTTCCCGACCCCGCCGGAAGAGAGAAACTATCCCGCGCATCCGGCTGCCAGCTGA	550
SALv024_03281	alpha-hydroxy acid oxidase [Salinicola sp. MH3R3-1]	MKRRYSSHYRWRRAQNIDELAWMARRRLPAFAWEYVHGGSEDEITLGDNRRAFGAWGWQPRTLVDVEARDSRTRLLDGPAELPLAIAPTGYNGMLWRDGDIALARAAASRGIPFTLSTVSCASLEQIAAAVPAVRLWFQLYVLDDEAVRNDMLERAKHAGAEVLMVTTDTVVLGRREWDSRSYLNPRRLAWPYLLDAGLHPQWAYRALWPQGLPTLGNLMKYLPREQQSAGSAAGYINQRMTRRLTWEVLADIRKRWPGKLLIKGILNAEDAREAKRIGADGVVVTNHGGRQLDGAPATLDALPEVVDAVGDTMHVLLDSGIRRGSDIAKTVALGAEGVLCGRATLYGLALGGEAGAAHAIDLLKDQLHNVMAQLGRPTLKQLDDSCLRRSPYASSRSDPPQRDSSQHPSNALPSGETPGDMP	GTGAAACGACGCTACTCCTCCCATTACCGCTGGCGCCGCGCCCAGAACATCGATGAGCTTGCATGGATGGCGCGTCGCCGACTCCCCGCCTTCGCCTGGGAATATGTCCACGGCGGTTCGGAAGACGAGATCACCCTCGGCGACAACCGTCGCGCCTTTGGCGCCTGGGGCTGGCAGCCACGCACTCTGGTCGATGTCGAAGCCCGCGACAGCCGAACCCGGCTGCTGGATGGCCCCGCCGAGCTGCCACTGGCGATCGCGCCCACCGGCTACAACGGCATGCTGTGGCGGGACGGCGATATCGCCCTGGCAAGGGCCGCAGCCAGTCGCGGCATCCCGTTCACCCTGAGCACGGTCTCCTGCGCCAGCCTCGAGCAGATCGCCGCTGCGGTGCCGGCGGTGAGGCTCTGGTTTCAGCTCTACGTGCTGGACGACGAAGCGGTTCGCAACGACATGCTCGAGCGGGCGAAACACGCCGGCGCCGAAGTACTGATGGTCACCACGGACACCGTGGTGCTGGGGCGTCGCGAATGGGATTCGAGAAGCTATCTCAACCCGCGGCGTCTGGCGTGGCCTTACCTGCTGGACGCCGGTCTGCATCCGCAGTGGGCCTATCGCGCGCTCTGGCCCCAGGGATTGCCGACGCTGGGCAACTTGATGAAATATCTGCCCAGGGAGCAGCAGAGCGCGGGCAGCGCCGCTGGCTACATCAATCAACGCATGACCCGCCGGCTGACCTGGGAAGTGCTGGCCGATATCCGCAAGCGTTGGCCCGGCAAACTGCTGATCAAGGGAATCCTCAACGCCGAGGATGCGCGCGAGGCCAAGCGCATCGGCGCCGACGGCGTGGTCGTCACCAACCACGGCGGCCGCCAGCTCGACGGCGCACCGGCGACGCTGGACGCCCTGCCCGAAGTGGTCGACGCGGTAGGCGATACGATGCACGTGCTGCTGGATAGCGGCATTCGACGCGGCAGCGACATCGCCAAGACGGTAGCGCTGGGCGCCGAGGGCGTGCTGTGCGGACGCGCCACGCTGTACGGCCTGGCGCTCGGCGGCGAAGCGGGCGCGGCCCACGCCATCGATCTGCTCAAGGATCAGCTGCACAACGTGATGGCCCAGCTCGGTCGCCCCACGCTCAAGCAGCTCGACGACAGCTGTCTGCGCCGTTCACCCTATGCATCCAGCCGGAGCGATCCACCCCAGCGAGATTCATCCCAGCACCCAAGCAACGCCCTGCCGAGTGGAGAGACGCCGGGCGATATGCCCTAG	423	K15054
SALv024_03282	lactoylglutathione lyase [Salinicola halophyticus]	MTIAEDQVPGVQPATADSQGFVLNHTMLRAKDPKVSLAFYTRVFGMRLLRKLDFPEMQFTLYFLARVDDDSAIPEDDGERTAYTFSQKGVLELTHNWGSENDPDLSYHDGNAEPQGFGHICFSVPDLAAAEQWFDANAVEFKKRSDQGKMKNVIFVKDPDGYWIEVVQPSLSKGLGA	ATGACGATCGCCGAAGATCAGGTTCCCGGCGTGCAGCCCGCCACCGCCGACAGCCAGGGTTTCGTGCTCAACCACACCATGCTGCGGGCCAAGGATCCCAAGGTCTCGCTCGCGTTTTATACCCGCGTGTTCGGCATGCGCCTGCTGCGCAAGCTCGATTTCCCCGAGATGCAGTTCACGCTCTACTTTCTGGCGCGGGTCGACGACGACAGCGCCATCCCCGAGGACGACGGCGAGCGTACCGCCTACACCTTCTCGCAGAAAGGCGTGCTGGAGCTGACTCACAACTGGGGCAGCGAGAACGACCCCGACCTCAGCTACCACGACGGCAACGCCGAGCCGCAGGGCTTCGGGCATATCTGCTTCTCGGTGCCGGATCTGGCAGCGGCAGAGCAGTGGTTCGATGCCAACGCCGTCGAATTCAAGAAGCGCTCGGACCAGGGAAAGATGAAGAACGTGATCTTCGTCAAGGATCCCGACGGTTACTGGATCGAAGTCGTCCAGCCCTCGCTGTCGAAAGGTCTGGGAGCCTAG	177	K01759
SALv024_03283	C40 family peptidase [Salinicola sp. MH3R3-1]	MATGTIPHPMAQRAVTPRTRACRPPAVSRLSLLFTGLLLLLLAGCSTQKAIVTRDDGPAIDGNNLSIDRILVMSAAKDALGTPYQWGGSTPRGYDCSGLVQMAYGKIGISLPRTSNDQFHALKEIDVARPGDLLFFGSGSHATHVGIYMGDRQMIHAPGSGRTVSVSSLDIRYWRKHYLGAAAPTN	ATGGCGACAGGCACGATTCCCCACCCCATGGCGCAACGCGCTGTCACACCTCGAACCCGCGCTTGCCGACCGCCGGCTGTTTCTCGCCTAAGCCTGTTATTCACCGGGCTGCTTTTGCTTCTGCTGGCCGGCTGCAGCACGCAGAAGGCGATCGTCACTCGCGACGACGGACCCGCCATCGATGGCAACAATCTTTCCATCGACCGCATTCTGGTGATGTCGGCGGCCAAGGATGCGCTCGGCACGCCTTATCAATGGGGCGGCAGCACGCCCCGGGGCTACGACTGCTCGGGACTAGTTCAGATGGCCTACGGCAAGATCGGCATCTCGTTGCCACGAACGTCCAACGATCAGTTTCACGCCCTGAAAGAGATCGATGTCGCCCGTCCCGGTGATCTGCTGTTCTTCGGCTCCGGCAGCCACGCCACCCATGTCGGCATCTACATGGGGGATCGCCAGATGATCCATGCCCCCGGCAGCGGACGAACCGTCAGCGTTTCGTCGCTGGATATCCGCTATTGGCGCAAGCACTACCTGGGCGCGGCCGCCCCCACGAACTGA	186
SALv024_03284	peroxiredoxin [Salinicola halimionae]	MALQLGDTAPDFTQESTDGPISFHQWAGDNWVILFSHPADFTPVCTTELGEVSRLKPEFERRNTKAIGLSVDPLDDHTRWVGDIEETQGCGLNFPLLADGDRSVSEAYGMIHPNASGTNTVRSVFIIDPAKKVRLTITYPPSTGRNFAEILRVLDSLQLTDGYKVATPVNWQDGDDVIIVPSIDNEKAKELFPNGWDEKKPYLRVTKQPNK	ATGGCTTTGCAACTTGGCGATACCGCTCCCGATTTCACCCAGGAAAGCACCGACGGGCCGATCAGCTTTCACCAATGGGCCGGCGACAACTGGGTCATCCTGTTCTCCCATCCGGCGGACTTCACCCCGGTCTGCACCACCGAACTGGGCGAAGTCTCGCGTCTCAAGCCGGAATTCGAACGTCGCAACACCAAGGCAATCGGCCTCTCCGTCGATCCGCTGGACGATCACACCCGCTGGGTCGGCGATATCGAGGAGACCCAGGGCTGCGGGCTCAACTTCCCGCTGCTGGCCGACGGCGACCGCTCGGTGAGCGAGGCCTATGGCATGATTCACCCCAACGCCAGCGGTACCAATACCGTGCGTTCGGTGTTCATCATCGACCCGGCCAAGAAGGTGCGCCTGACGATCACCTATCCGCCCAGCACCGGCCGCAACTTCGCCGAGATCCTGCGCGTGCTGGACAGCCTGCAGCTGACCGACGGCTACAAGGTCGCTACACCGGTCAACTGGCAGGACGGTGACGACGTCATCATAGTGCCCTCGATCGACAACGAGAAGGCCAAGGAACTCTTCCCCAACGGCTGGGACGAGAAGAAGCCCTATCTCCGCGTCACCAAGCAGCCGAACAAGTGA	211	K24158
SALv024_03285	glycine betaine ABC transporter substrate-binding protein [Salinicola halophyticus]	MQSIKTALIGAVLCSVAAQANAADSVTIGTNNWAENIAISHMWQQLLDEKGHDVSLSEVSKPVLFGGLAEGDIDVSLEVWLPSDSEYLKPYGERISLHDTWYDDALDALVVPAYVEDIDTIEQLKAHADDFEYQGESTIFGIEPGSSIASETDATIEQYSLPFRQLSSSESAMLAQLKDAYQRHEPIAVTLWQPHWAFAEYDLKVLKDPKKTYSAGEQIKWVSHQGFAASHPDVAKMLDAWHMTPEQLSQLMLTIEKAGDPDDGAAQWIEENRKLVDGWLAADDNG	ATGCAATCAATTAAGACCGCCCTGATCGGCGCCGTCCTCTGCAGTGTGGCCGCCCAGGCTAACGCGGCGGATAGCGTTACCATCGGCACCAATAACTGGGCCGAAAACATCGCCATCTCGCACATGTGGCAGCAGTTGCTCGACGAAAAAGGGCACGACGTATCGCTGAGTGAAGTCTCCAAGCCGGTACTGTTCGGCGGGCTGGCGGAGGGCGATATCGATGTGTCTCTCGAAGTCTGGCTGCCAAGCGATTCCGAATATCTGAAGCCTTATGGAGAGCGGATCAGCCTGCACGACACCTGGTACGACGATGCGCTGGATGCGCTGGTCGTGCCGGCCTATGTCGAAGATATCGATACCATCGAGCAGCTCAAGGCGCATGCCGACGATTTCGAGTATCAGGGGGAATCGACGATTTTCGGCATCGAACCCGGCTCGTCGATCGCCAGCGAAACCGATGCCACCATCGAGCAGTATTCGCTACCGTTTCGCCAGTTGAGCAGCAGCGAGTCGGCGATGCTGGCGCAGCTCAAGGATGCCTATCAGCGCCACGAGCCGATCGCCGTGACGCTATGGCAGCCCCACTGGGCGTTTGCCGAGTACGATCTCAAAGTGCTGAAGGACCCCAAGAAGACCTACAGCGCCGGCGAGCAGATCAAATGGGTGTCGCATCAGGGCTTCGCCGCGTCGCATCCCGACGTCGCGAAGATGCTCGACGCCTGGCACATGACGCCGGAGCAGCTTTCCCAGTTGATGCTGACGATCGAAAAAGCCGGTGATCCCGATGATGGCGCGGCCCAGTGGATCGAAGAGAATCGGAAGCTGGTCGACGGCTGGCTGGCGGCAGATGACAACGGCTGA	286	K02002
SALv024_03286	MULTISPECIES: hypothetical protein [Salinicola]	MKISGRIKALIIMAVVVYVLAHVVRAMLMTLIGPHALLPPPRRSSALPRSAPRLECDEAETLKHCTRC	GTGAAGATTTCAGGGCGCATCAAGGCGTTGATCATTATGGCCGTCGTTGTCTACGTGCTCGCGCACGTGGTGCGCGCCATGCTGATGACGCTGATTGGCCCGCATGCGCTGCTGCCTCCGCCGCGCCGGTCGTCGGCACTGCCGCGATCAGCGCCACGCCTCGAATGTGACGAGGCCGAAACGCTCAAGCACTGCACGCGTTGCTGA	68
SALv024_03287	flavin reductase family protein [Salinicola sp. MH3R3-1]	MRSFKTDFPLDQSRCHLETGPIVLVGSQWQGERNLMVMGWHMMLGFAPAHFGCLITAGNHSHRLVRESRECTINVPTLDLIDAVVGVGNSDGDDIDKFEAFGLTPVAGDEVSAPLVAECYASFECRLADDSQIDRHELFIWEIVKAHVDTSIELPRTLHYRGHGRFMVAGDEIDRSKDFRIQNL	TTGAGATCATTCAAGACCGATTTCCCGCTGGATCAAAGCCGCTGCCATCTGGAAACCGGCCCCATCGTGCTGGTCGGCTCCCAGTGGCAGGGCGAACGCAATCTGATGGTGATGGGCTGGCACATGATGCTCGGCTTCGCGCCGGCACACTTCGGCTGCCTGATCACCGCCGGCAACCATAGCCACCGGCTGGTGCGCGAAAGTCGCGAATGCACGATCAACGTGCCGACGCTGGATCTGATCGATGCCGTGGTCGGCGTGGGCAACAGCGATGGCGACGACATCGACAAATTCGAGGCGTTCGGGCTGACCCCGGTCGCAGGAGACGAGGTCTCGGCCCCGCTGGTCGCCGAATGCTACGCCAGCTTCGAATGCCGGCTGGCCGATGATAGCCAGATCGACCGCCACGAGCTGTTCATCTGGGAGATCGTCAAGGCCCACGTCGACACCTCGATCGAGCTCCCGCGGACGCTCCACTACCGTGGCCACGGCCGCTTCATGGTCGCCGGCGACGAGATCGACCGATCGAAGGATTTTCGGATCCAGAATCTCTAG	184
SALv024_03288	histone deacetylase family protein [Salinicola halophyticus]	MKTFFHDDQLLHQPQTYFSRGRMREPQEVRDRAKHLLAAARRLGFEIQEPADHGVAPLRAVHSLPYLRFLESAYRRWHELDEDWGEEVISSIFVRSPNALRGILAETARYLADGSAPVGQHTWQAAYWAAQSAVAGAEALLGGDRFAYTLSRPPGHHSGIDSAGGFCFLNNAAIAAQHLTSRYPRIVVLDTDMHHGQGVQEIFYERDDVMYISIHGDTTNFYPAVTGFEDERGRGDGLGYNLNLPMPHGSPESVFFERLEEACQTIRLFEPDALVLALGFDIHEKDPQAKVSVSTPGFGKLGRAIADLDLPTLVVQEGGYYLEGLEANAVSFFEGLSGR	ATGAAGACCTTTTTTCACGACGACCAACTTCTGCACCAGCCGCAGACCTATTTTTCCCGCGGCAGGATGCGTGAACCCCAGGAAGTTCGCGATCGCGCCAAACATCTGCTGGCGGCGGCCAGACGGCTCGGCTTCGAGATTCAGGAACCGGCGGATCATGGGGTCGCCCCCTTGCGGGCGGTGCACTCGCTGCCCTATCTGCGCTTCCTCGAGAGCGCCTATCGGCGCTGGCACGAGCTCGACGAGGACTGGGGCGAAGAGGTGATCTCCAGCATCTTCGTGCGCTCGCCCAATGCGCTGCGCGGGATTCTCGCCGAGACCGCGCGCTACCTGGCCGATGGCAGTGCGCCGGTGGGCCAGCACACGTGGCAGGCCGCCTACTGGGCGGCCCAGAGCGCGGTGGCCGGTGCCGAAGCCCTGCTCGGCGGTGACCGCTTCGCCTACACGCTATCGCGCCCGCCGGGGCATCATTCGGGTATCGATTCCGCCGGCGGCTTCTGCTTTCTCAACAACGCCGCTATTGCCGCGCAGCATCTGACTTCGCGTTATCCGCGCATCGTCGTACTCGATACCGACATGCACCACGGCCAGGGCGTGCAGGAGATCTTCTATGAGCGCGATGACGTGATGTACATCTCGATCCATGGCGACACCACCAACTTCTACCCGGCGGTCACCGGCTTCGAAGACGAGCGCGGGCGGGGCGATGGCCTCGGCTACAACCTCAACCTGCCGATGCCCCATGGCTCACCGGAGTCGGTGTTCTTCGAGCGTCTCGAGGAAGCCTGTCAGACCATTCGGCTGTTCGAACCGGATGCGCTGGTGCTGGCGCTGGGATTCGATATCCACGAGAAAGACCCGCAGGCCAAGGTGTCGGTCTCCACGCCGGGATTCGGCAAGTTGGGCCGCGCCATCGCCGATCTCGACCTGCCGACGCTGGTGGTGCAGGAGGGCGGCTACTACCTGGAAGGGCTCGAGGCGAATGCGGTGAGCTTCTTCGAAGGGTTATCGGGCCGGTGA	339
SALv024_03289	glyoxylate/hydroxypyruvate reductase A [Salinicola halophyticus]	MARKICGVLLGSPEIMTEYIAAFEQATPQFHLALPQDVADPEAVTFALAWDPGADDFRPYPNLRLVSSIAAGVNGILASASLPGDVPLMRIAGESQSQMMAGFVTWHVLWHHRRFGEYLTHQRQAYWERLPKRDASDVRVGLLGAGKMGGAVARALKALDYDVAIHSRSGRNLPVGITGFSGDEGLAQLAARSEILINLLPLTPETRGILNAELFTRLPTGAVLIHVGRGEQLIEADLLAALDSGQLSAASLDVFAVEPLPTDHVFWRHDRIVVTPHDACDSTPTQVAHEVAEAMARLDDGQLPASIVDRHAGY	ATGGCGCGAAAAATTTGCGGCGTCCTGCTGGGTTCTCCGGAGATCATGACCGAATACATCGCGGCGTTCGAGCAGGCGACGCCGCAGTTTCATCTTGCCTTGCCGCAGGATGTCGCCGATCCCGAGGCAGTCACCTTCGCGTTGGCCTGGGACCCGGGCGCCGACGATTTTCGGCCTTACCCTAACTTGCGCCTGGTCTCGTCTATCGCCGCCGGCGTCAACGGGATTCTGGCCAGCGCGAGTCTGCCCGGCGACGTCCCGCTGATGCGGATTGCCGGTGAATCCCAGTCCCAGATGATGGCGGGTTTCGTGACCTGGCACGTGCTCTGGCACCACCGGCGCTTTGGCGAATACCTGACCCATCAGCGACAGGCGTACTGGGAGCGCCTGCCCAAGCGCGATGCCAGTGACGTGCGCGTCGGTCTCCTGGGCGCCGGCAAGATGGGCGGGGCCGTCGCGCGGGCACTCAAGGCGCTGGATTACGATGTGGCGATCCATTCGCGTAGCGGGCGCAATCTGCCGGTAGGTATCACGGGCTTCAGTGGTGACGAGGGTCTCGCTCAGCTCGCCGCGCGCAGCGAGATCCTGATCAACCTGCTACCGCTGACGCCGGAAACTCGCGGCATCCTGAACGCCGAGCTGTTCACTCGCCTGCCGACCGGCGCCGTATTGATCCATGTCGGCCGCGGCGAGCAGCTCATCGAGGCCGACCTGCTCGCCGCGCTCGATAGCGGGCAGCTCTCGGCGGCATCGCTGGATGTGTTTGCAGTGGAACCTCTGCCGACAGATCATGTTTTCTGGCGCCACGACAGGATCGTCGTGACCCCGCACGATGCCTGCGATTCGACGCCGACTCAGGTGGCCCACGAGGTCGCCGAAGCGATGGCGCGGCTGGATGACGGCCAGCTGCCGGCAAGCATCGTGGATCGCCACGCGGGCTATTGA	314	K12972
SALv024_03290	class II aldolase/adducin family protein [Salinicola halophyticus]	MDTLTDTSRATTKSDARRDLAAAYRLIAHFGLDDSIYTHISARAEAGKEHFLINPYGYRFEEVTAANLVTIDLEGNVIDDPESAGVNKAGFTIHSAIHEARPDVHCVLHTHSVAGVAVSCLEEGLLPLNQWSMEFHGRTAYHDYEGIALDLAERERLVADLGDKPVMVLRNHGMLVCGRTVGEAFKRMHNLERSCQAQLALMGSGMEIRRVDPALAEHTARQYEAWDSDHGVTDHDPEWDAYLRLLKRIQPDFEG	ATGGATACGCTGACCGATACCTCCCGAGCTACCACAAAGTCCGACGCGCGCCGCGATCTGGCGGCCGCCTATCGACTGATCGCCCACTTCGGGCTCGATGACAGCATCTATACGCATATCTCGGCGCGGGCCGAGGCGGGCAAGGAACACTTCCTGATCAATCCTTACGGCTATCGTTTCGAGGAAGTGACCGCGGCCAATCTGGTCACTATCGATCTCGAGGGCAACGTGATCGATGACCCGGAAAGCGCAGGCGTCAACAAGGCCGGCTTCACCATTCACAGTGCGATCCATGAAGCGCGACCGGACGTGCACTGCGTGCTGCATACGCACTCGGTCGCCGGGGTGGCGGTCTCCTGTCTGGAAGAGGGGCTGCTGCCGTTGAATCAGTGGTCGATGGAGTTTCACGGGCGTACCGCCTATCACGACTACGAGGGCATCGCGCTGGATCTGGCCGAGCGCGAGCGTCTGGTGGCCGATCTCGGCGACAAGCCGGTCATGGTGTTGCGCAATCACGGCATGCTGGTGTGCGGGCGCACCGTGGGCGAGGCGTTCAAACGGATGCACAACCTCGAGCGCAGCTGTCAGGCGCAGCTCGCGCTGATGGGTAGCGGCATGGAGATTCGCCGTGTCGACCCTGCGCTTGCCGAGCACACCGCCCGGCAATATGAAGCGTGGGATTCGGATCACGGCGTCACCGACCACGATCCGGAGTGGGACGCCTACCTGCGCCTGCTGAAGCGCATTCAGCCGGATTTCGAGGGCTGA	255
SALv024_03291	GntR family transcriptional regulator [Salinicola halophyticus]	MTTTTRGFATIQQRDLVNQIADMLTEALLKGEFAPGMHLAEAQLARDFGVSRAPVREAARLLESRGMLVSQPRRGFFVRTFNAAELDDVYDLRLCLERHAVRLLADKLTAEMEASLDAQLETMRRVARDGTAVQQIEEDVAFHRMLCEFSGNQRLVRVFDELCHEMRFCILLIGQLYDDPAQVAESHQPVMDALRTRDPDACEAAIDYHIGIAQQRVVEMFREREGGGER	ATGACGACGACCACGCGGGGATTTGCCACCATCCAGCAGCGCGATCTGGTCAATCAGATCGCCGACATGCTGACCGAAGCTCTACTGAAGGGAGAGTTTGCGCCGGGCATGCATCTGGCCGAGGCGCAGCTGGCGCGGGACTTCGGCGTCAGCCGGGCCCCCGTCCGCGAGGCGGCACGCCTGCTCGAAAGCCGCGGCATGCTGGTGTCGCAGCCGCGGCGCGGCTTCTTCGTGCGCACCTTCAATGCCGCAGAACTCGACGACGTCTACGATCTGCGCCTGTGTCTCGAGCGTCATGCCGTTCGCCTGCTCGCCGACAAACTGACGGCCGAGATGGAAGCGTCGCTCGACGCCCAGCTCGAGACCATGCGCCGCGTCGCCCGAGACGGCACCGCCGTCCAGCAGATAGAGGAGGACGTCGCCTTTCACCGCATGCTGTGCGAGTTCAGCGGCAATCAGCGGCTGGTGCGGGTATTCGACGAGCTGTGCCACGAGATGCGTTTCTGCATTCTGCTGATCGGCCAGCTCTACGACGACCCCGCACAGGTCGCGGAAAGCCACCAACCTGTCATGGACGCGCTGCGGACACGAGATCCGGATGCCTGCGAGGCGGCGATCGACTACCACATCGGCATCGCCCAGCAGCGGGTGGTGGAGATGTTTAGGGAGCGGGAGGGCGGAGGCGAAAGGTAG	230
SALv024_03292	DEAD/DEAH box helicase family protein [Salinicola corii]	MADSREAHFQRDIIDAMVAGGWKTGGAGSYDRHTALYTEDLLGYVQEAWPERWEKFCQNNPQASETVFVRKVVRELEQAGTLDVLRHGFKVPGVKFDLCSFQPDHGMNPDSLARYRANRLRVVPEVSYSPNARDKDAGQGYDPRLDLVLFVNGIPTATLELKSQFKQTVENAKRQYRQDRPLKDPVTRKAEPLLAFKRGALVHFAVSQAEVAMTTKLAGKDTFFLPFNRGTEAGGAGNPQPDDDQTYATAYLWEQVFAPDAWLKILGRFLHLEQKTTEDFHGRRSTKETLIFPRYHQWDVVNRLIHSTLAEGAGQRYLVQHSAGSGKSNSIAWTAHQLASLYADDGRKLFNSVIVITDRTVLDSQLQETIYQFEHAHGVVCPITREVGNQSKSEQLAEALASNTRIIIVTIQTFPALFDALEKRPRLAEGRYAVIADEAHSSQTGSSASKLKALLAAAGESMDGDDNGELEEREGNGELEITAEAMLDAAVASRRPNECISYYAFTATPKGKTLELFGHRPEPDLPASIENKPQPFHLYSMRQAIEEGFILDVLRNYVTYSTAWKLAHPDGQEQEVDSKKASRTLAKWVRLHPYNIAQRVEVIVEHYRKNVHHLLDKQAKAMVVTSSRQEAVRYQLAMREYIQEKRYDDVHPMVAFSGSVPPDEAIPEEVTETSQRLNPGLNGRDMREAFDTEDYNVMIAANKFQTGFDQPKLCAMYVDKKLQGVDCVQTLSRLNRLFPGKETFVLDFYNDEQDILDAFATYYRKAELADVSDPQVVYDLQRTLDASGIYQWPEVEAFARAFFDPKASASSLSYHCRPAQERFKQRYRLALDQFQAWNEAHQTAERNGDDKGLKRAEQELKDAGTTRDELELFRKNLNSFVRSYEFLSQIVHFDDAELEQLCVFARGLYPLLRTDRLLEEEGVDVSELELTHYRFTKREEKRLRLEEAEGDYGLTPVSAVGSGKPHDPEKQRLAEIIDRLNDLYGAEVSDDDKLHFANGIADRIERDEAVMAQVKTHSQDQVMHGLFPKRITDAVLDAMNDHEKLSMPLLENEQAGNLHCSF	ATGGCGGACAGCAGAGAAGCCCATTTTCAGCGGGACATCATCGACGCCATGGTGGCTGGTGGTTGGAAAACCGGCGGCGCCGGGAGCTATGACCGCCATACGGCGCTCTATACCGAGGATCTGCTTGGCTACGTGCAGGAAGCCTGGCCAGAGCGCTGGGAGAAGTTCTGCCAGAACAATCCGCAGGCATCCGAGACCGTATTCGTGCGGAAGGTCGTGCGGGAACTGGAGCAGGCCGGCACGCTCGACGTTCTGCGTCATGGCTTCAAGGTGCCAGGCGTCAAATTCGACCTATGCAGCTTTCAGCCCGATCACGGCATGAATCCGGATTCGCTGGCCCGATACCGCGCCAACCGTTTGCGCGTGGTGCCGGAAGTTTCCTATTCCCCTAACGCTCGAGACAAAGACGCTGGACAAGGCTATGACCCGCGCCTGGATCTGGTGCTGTTCGTCAATGGCATTCCCACGGCGACGCTGGAATTGAAGAGCCAGTTCAAGCAGACGGTCGAGAATGCCAAGCGCCAGTACCGTCAGGATCGCCCGCTCAAGGATCCGGTCACCCGTAAGGCGGAGCCACTGCTGGCATTCAAACGTGGTGCCCTGGTCCATTTCGCCGTCAGTCAGGCCGAGGTGGCGATGACCACCAAGCTGGCCGGCAAGGACACCTTCTTTCTGCCGTTCAATCGCGGCACGGAAGCGGGCGGCGCCGGCAATCCACAGCCAGATGATGATCAGACTTACGCCACCGCTTACCTATGGGAGCAGGTCTTCGCGCCGGACGCCTGGTTGAAGATTCTCGGTCGTTTTCTGCATCTCGAGCAGAAGACGACTGAAGACTTCCATGGTCGTCGCAGTACGAAAGAGACACTGATCTTCCCGCGTTACCATCAATGGGACGTGGTCAATCGGTTGATTCATTCCACGTTGGCGGAGGGCGCCGGGCAGCGCTATCTGGTGCAGCACAGCGCCGGGTCCGGCAAGTCGAATTCCATTGCCTGGACGGCTCACCAGCTGGCCAGCCTTTATGCAGACGATGGCCGGAAACTGTTCAACTCGGTGATCGTGATCACTGACCGTACGGTGCTCGACAGCCAGCTTCAGGAAACCATTTATCAATTCGAGCATGCCCATGGCGTGGTCTGCCCGATCACCCGTGAGGTCGGCAACCAGAGCAAGTCGGAACAACTTGCCGAAGCGCTTGCCAGCAACACGCGAATCATCATCGTCACGATCCAGACCTTCCCGGCGCTCTTCGATGCTCTGGAAAAACGCCCCAGGCTGGCCGAGGGCCGTTATGCGGTGATCGCCGACGAGGCTCATTCCTCGCAGACCGGCAGCTCGGCCAGCAAGCTCAAGGCATTGCTGGCCGCCGCCGGCGAATCGATGGATGGGGACGATAACGGCGAGCTGGAAGAGCGCGAGGGCAACGGCGAGCTGGAAATAACCGCCGAGGCCATGCTCGATGCTGCCGTCGCTTCGCGCCGGCCCAATGAGTGCATCAGCTACTACGCCTTTACTGCGACGCCCAAGGGCAAGACACTCGAGCTGTTCGGGCACAGACCGGAGCCGGACTTGCCAGCCAGCATCGAGAACAAGCCTCAGCCGTTCCATCTCTACTCCATGCGCCAAGCTATCGAGGAGGGCTTCATTCTCGATGTCCTCCGGAACTACGTGACATACAGCACGGCGTGGAAGCTCGCCCATCCCGATGGTCAGGAGCAGGAGGTGGATTCCAAAAAGGCGTCACGGACGCTCGCGAAGTGGGTTCGCCTGCACCCCTACAACATTGCGCAGCGAGTCGAAGTGATCGTCGAGCATTATCGTAAGAACGTGCATCACTTACTCGATAAGCAGGCCAAGGCGATGGTGGTCACGTCGAGTCGGCAGGAGGCGGTGCGCTATCAACTGGCGATGCGTGAGTACATCCAGGAGAAGCGTTACGACGACGTTCATCCGATGGTGGCGTTCTCCGGCAGCGTGCCGCCGGACGAGGCGATCCCCGAAGAGGTGACGGAGACCAGTCAACGGCTCAATCCGGGGCTCAATGGACGTGACATGCGCGAGGCATTCGATACCGAAGACTATAACGTGATGATCGCGGCCAACAAGTTCCAGACCGGCTTCGATCAGCCCAAGCTATGCGCCATGTACGTGGACAAGAAGCTCCAGGGCGTGGACTGCGTGCAGACCCTCTCGCGGCTCAACCGCCTTTTCCCCGGCAAAGAAACTTTCGTTCTCGATTTCTATAACGACGAACAGGATATTCTCGACGCCTTCGCGACCTACTATCGCAAAGCCGAGCTGGCCGATGTCTCCGATCCGCAGGTGGTCTACGACCTCCAGCGCACTCTGGATGCCAGTGGTATCTATCAGTGGCCGGAGGTGGAAGCCTTCGCCAGGGCGTTTTTCGATCCCAAGGCGTCTGCCTCCAGTCTCAGCTACCACTGCCGGCCGGCGCAGGAACGCTTCAAACAGCGTTATCGGCTGGCTCTGGATCAGTTTCAGGCTTGGAACGAGGCTCACCAGACCGCCGAGCGCAATGGCGACGATAAGGGCCTGAAACGTGCCGAGCAGGAGCTCAAGGACGCCGGTACCACCCGCGACGAACTCGAATTGTTCCGCAAGAACCTGAACAGCTTCGTGCGCAGCTACGAATTCCTCAGCCAGATCGTTCATTTCGACGACGCCGAGCTCGAGCAGCTCTGTGTCTTCGCGCGTGGACTTTATCCGCTACTGAGAACTGACCGTTTGCTGGAAGAAGAAGGCGTCGACGTCAGCGAGCTGGAGTTGACGCATTACCGCTTTACCAAGCGCGAAGAGAAACGTCTGCGGCTGGAAGAGGCCGAGGGCGACTACGGGCTAACCCCGGTCAGCGCGGTGGGCTCCGGCAAACCCCACGATCCTGAAAAGCAGCGCCTGGCCGAGATCATCGACCGGCTCAATGATCTCTACGGTGCCGAGGTCAGTGATGATGACAAGCTGCATTTTGCCAACGGCATCGCTGATCGTATCGAGCGTGACGAGGCGGTGATGGCCCAGGTAAAAACTCACAGTCAGGATCAGGTGATGCACGGGTTGTTTCCCAAGCGCATTACCGATGCCGTGCTCGACGCCATGAACGATCACGAGAAGCTCAGCATGCCGCTGCTAGAGAATGAACAGGCAGGCAATTTGCATTGCTCATTTTGA	1062	K01153
SALv024_03293	nucleotidyl transferase AbiEii/AbiGii toxin family protein [Salinicola corii]	MPIEPRYHEQVRLLVSLLPFLNDEPCFALKGGTAINLFVQPLPRLSVDIDLAYLPLEPREEALPRCRHALQRLARAISDRVPGARADLQDNRRDELRVLVRRGQSQVKIEVSPVLRGTVHPPEERDVVEAVEDEYGFATVRVVSLPDLYGGKLCAALDRQHPRDLFDVKQLLDQNGLDRSIFEGFLVYLLGHPRPLNEVLNPRLQPLDAIYHQEFAGMARTEVPLAELEAARRALLARLGELITDDDVRFLLSFKQGKPDWSLLSIYGVDQLPAVRWKLANIQRMSEEKHRRSLESLEQALSGLQ	ATGCCCATTGAGCCGAGGTACCACGAACAGGTGCGGTTATTGGTCTCGTTGCTGCCGTTTCTGAATGACGAGCCGTGCTTCGCGCTCAAGGGCGGTACGGCTATCAATCTGTTCGTTCAGCCGTTGCCAAGACTCTCCGTCGATATCGATCTCGCCTATCTGCCGCTGGAGCCTCGCGAGGAAGCGCTGCCCCGCTGCCGCCACGCGCTTCAGCGTCTGGCTCGGGCGATCAGTGATCGAGTTCCGGGCGCGAGGGCCGATCTTCAGGACAACCGTCGGGACGAGCTTCGAGTCTTAGTGCGCCGGGGTCAGAGCCAGGTCAAGATCGAAGTATCTCCCGTACTGCGCGGAACCGTACACCCGCCCGAAGAGCGCGATGTTGTCGAGGCCGTGGAAGACGAGTACGGCTTTGCCACCGTGCGGGTGGTTTCGCTACCTGACTTGTACGGCGGTAAGCTCTGTGCGGCGCTGGATCGTCAGCATCCCCGGGATCTCTTCGATGTGAAGCAACTGCTCGACCAGAACGGTCTGGATCGGAGCATCTTCGAGGGTTTTCTGGTTTATCTGCTCGGTCATCCGCGCCCCTTGAACGAGGTGCTGAATCCGCGGCTGCAGCCGCTGGATGCCATCTACCACCAAGAGTTTGCCGGTATGGCGCGAACCGAGGTTCCACTGGCGGAACTGGAGGCGGCTCGTAGGGCATTACTGGCCCGGTTGGGGGAGCTGATCACCGATGACGACGTTCGCTTTCTGCTGTCGTTCAAGCAGGGAAAGCCAGACTGGTCGCTTCTATCGATCTACGGTGTCGATCAGCTACCGGCGGTGCGCTGGAAGCTTGCCAATATCCAGCGGATGAGCGAGGAAAAGCACCGGCGCTCTCTTGAGTCACTGGAGCAGGCATTGAGCGGTCTTCAGTGA	305
SALv024_03294	type IV toxin-antitoxin system AbiEi family antitoxin domain-containing protein [Salinicola corii]	MKINHLWQQIPHGAIVTTAWLAAHGVSSDQARKLASSGWLQRVGHGAYCRAGDPLSWESAVFALQSSGESEFPCFWPGGQTALALKGFSHYLPLGNGAMHLFGATATRLPGWLKNADWTGRIAFHTDGSLPPSLVGSFERVEPSGKAFALTISTPERAILEWVAVTPNALLFSSELVDTFDGLNTLRPRRLQTLLEGCRSVRTKRAFLVLARHAGHAWYRRLDLDRLDLGHGKRQLCLGGKLDREFQVTVPEAFVDAH	ATGAAAATAAACCATCTCTGGCAGCAGATCCCGCATGGCGCCATCGTGACGACGGCGTGGCTTGCCGCGCATGGCGTCAGCTCGGATCAGGCGCGCAAGCTTGCCAGTAGCGGTTGGTTACAGCGCGTGGGGCACGGTGCCTACTGCCGTGCCGGTGATCCTCTCTCCTGGGAGAGCGCGGTCTTCGCGCTGCAGTCGAGCGGCGAGTCGGAATTCCCTTGCTTCTGGCCGGGCGGCCAGACGGCGCTGGCACTGAAGGGGTTTTCGCACTATCTACCGCTAGGGAACGGGGCGATGCATCTGTTTGGCGCAACCGCGACTCGGCTCCCCGGCTGGCTGAAAAACGCCGACTGGACGGGGCGAATCGCGTTTCACACCGATGGCAGCCTGCCTCCGTCGCTTGTCGGCAGCTTCGAGCGGGTCGAGCCGTCGGGCAAAGCGTTCGCTCTGACGATCTCGACGCCCGAGCGGGCTATCCTGGAGTGGGTTGCTGTGACGCCGAACGCGCTATTGTTCAGCAGCGAGCTGGTGGATACGTTCGATGGACTCAACACGCTGCGTCCACGACGCTTGCAGACCCTGCTGGAAGGATGTCGCTCGGTGCGAACCAAGCGCGCGTTTCTGGTGTTGGCGCGTCACGCAGGCCATGCCTGGTATCGGCGGCTGGATTTGGATCGGCTGGATCTCGGCCATGGCAAGCGTCAGCTCTGCCTGGGCGGCAAACTGGATAGGGAGTTCCAGGTGACCGTGCCGGAGGCGTTCGTTGATGCCCATTGA	258
SALv024_03295	GIY-YIG nuclease family protein [Salinicola corii]	MTQGRSIRLFLVDGTPNGLLTAEIMNWTGHVLTGPRTKLSELVQRPECGRTGIYFLVGPDPDNSLRPLVYIGESDDVSTRLKQHNRPEVAGPGGGKDFWERVCLITSKDQNLTKAHVKYLESLLIKNAGNVGRCKLINGTAHEYINLPESDRADMAFFAEQIRTVLPVLGFDILRNTAKSSSQKQKEWLSTQPEFESPGAETPRLKMEVRRHGIVAFAQELDGEFVVLEGSLARSEWIDPRNNYRHLYSQLCDEGVMTDDGNGFKKFSRDYGFTSPNAAAAVVAGRGANGRVDWKVEATGQSYADWQDQQVSAAATETGSKSTLD	ATGACGCAGGGCCGCAGTATTCGACTCTTTCTGGTGGATGGTACGCCCAATGGTTTGCTGACTGCCGAGATCATGAACTGGACCGGCCACGTTCTGACCGGGCCACGCACCAAATTGAGTGAGCTGGTTCAGCGCCCGGAGTGCGGGCGTACCGGTATCTATTTTCTGGTCGGGCCGGATCCGGACAACAGCCTGCGACCGCTGGTTTACATCGGCGAAAGCGACGATGTCAGCACGCGGCTCAAACAACACAACCGCCCGGAAGTGGCCGGGCCGGGTGGCGGCAAGGATTTCTGGGAACGGGTCTGTCTGATCACCAGTAAGGACCAGAACCTGACCAAGGCCCACGTCAAATATCTGGAGAGCCTGCTGATCAAGAACGCGGGCAACGTCGGCCGTTGCAAGTTGATCAACGGCACTGCCCATGAGTACATCAACCTGCCCGAGTCCGATCGCGCCGATATGGCATTCTTCGCTGAGCAGATCCGTACCGTGCTGCCGGTGTTGGGGTTCGACATTCTCCGAAATACTGCAAAGTCCTCTAGCCAGAAGCAAAAGGAGTGGCTGTCCACGCAGCCAGAATTCGAATCACCAGGAGCAGAAACCCCACGATTGAAAATGGAAGTGAGAAGACATGGCATCGTTGCATTCGCTCAAGAGCTTGATGGTGAATTCGTCGTTCTCGAAGGTTCTCTGGCCAGGAGTGAATGGATAGATCCCCGCAACAACTATCGCCATCTCTACAGCCAGCTTTGCGATGAAGGTGTCATGACGGACGATGGGAACGGTTTCAAGAAGTTCAGCCGTGACTATGGGTTCACGAGCCCGAATGCCGCTGCTGCCGTCGTTGCAGGTCGCGGAGCCAACGGCCGCGTAGACTGGAAAGTTGAGGCTACCGGGCAGTCCTACGCCGATTGGCAGGATCAGCAGGTAAGTGCTGCGGCGACAGAAACGGGATCCAAATCGACTCTGGACTGA	325
SALv024_03296	restriction endonuclease subunit S [Salinicola corii]	MIDIKVSVLKSQFSELIDEAENTIGILFERRCALISAAVTGKIDVRHWQPEQSIEQPELPMVAEAHATYS	ATGATTGATATTAAGGTTTCAGTCCTTAAAAGCCAATTTAGCGAATTAATTGATGAAGCCGAAAATACCATAGGGATTTTGTTTGAACGTCGCTGTGCTTTAATTTCCGCCGCCGTTACCGGCAAGATCGATGTCCGCCACTGGCAGCCCGAGCAATCGATCGAACAACCGGAGCTACCAATGGTCGCCGAAGCGCACGCCACCTATAGCTGA	70	K01154
SALv024_03297	site-specific integrase [Salinicola sp. MH3R3-1]	MNDVSFMELVSRYSADKHLRPKSVSTYSGVVRLFRRYLGYQAYPSMVSREMVIAWRVSIIRTQAKPEGIAESSWNNYARHLKALYSFGIKHELIASVSNPFKEVSVKQPKQPKKSLQPIQIRYAREVLSVCRRFESCYDECSKIHPAWFWLGLMETFFYTGIRLNQLLHIEAGDINLKKRVFRASAVGSKTHTETILPIPDGLYPCSGQLIPDSILSFSSAITGGMPPLKV	ATGAATGACGTGTCATTCATGGAGCTGGTAAGTCGGTACTCTGCAGACAAGCATCTGCGCCCCAAGAGTGTGAGCACCTATTCTGGGGTAGTGCGCCTCTTTCGGCGATACCTTGGATACCAAGCTTATCCCAGCATGGTATCCAGGGAGATGGTCATTGCATGGCGGGTATCGATTATACGGACCCAGGCTAAACCTGAGGGCATTGCCGAGTCCAGCTGGAATAATTACGCCAGACACCTCAAAGCACTCTACAGCTTTGGGATCAAGCACGAGCTGATAGCCAGTGTCAGCAACCCCTTTAAGGAAGTATCAGTAAAACAGCCGAAGCAGCCAAAAAAATCACTTCAGCCAATTCAAATACGGTATGCGCGGGAAGTGCTGAGCGTATGCAGGCGCTTTGAATCTTGCTACGACGAGTGTTCCAAGATCCATCCAGCTTGGTTCTGGCTGGGGCTGATGGAAACCTTTTTTTATACGGGAATTCGCCTGAATCAGCTCCTCCACATAGAGGCGGGTGACATAAATTTGAAAAAGCGGGTGTTTAGAGCTTCTGCTGTGGGCTCTAAAACTCATACCGAAACAATCCTGCCAATACCTGATGGCCTTTATCCTTGTAGTGGTCAACTAATCCCGGACAGTATTTTAAGTTTTTCTTCCGCCATCACGGGTGGCATGCCGCCATTGAAGGTATGA	231
SALv024_03298	MobH family relaxase [Salinicola sp. MH3R3-1]	MLRPLFSRSGQKAKLSDGFTVPLSGRALLETPRRQRMVKMLWDMTSLTQFVFDEYLLAPIRRYAELVQLLPASESHHHAYPGGMLDHALEMACYGLRLRQRHLLPSGAKPEDQSSAGELWSAAVIYGALMHDVAKTLVDIEIHLEDGNEWRLWHGAIPAPYRVRYRSGREYHLHTAVNPLLGEQVLGAKVLDWMMTQPKLFSLFMYTITGHTEQGGIIAELIHQADRASVAKALGGDPVQALSAPMESIQRKLAEGLRYLVREQFKLNQKGGTGWLTEEALWLVSPKAVNELKTHLYAQGIKSIPGDLNRLYGELQAHGLIEEVSEGKSVWKCDIVDGEWKQSFNMIKVPSTLIWGVEGKPESFRGKLTIKGEGAPEPKMQPEELSTTSNEPEAPAKPLSKVSPSSDTLDDDVMALFPEISAEDMQESEKVQIAGTPEPANSSELDASVSAKNDDSRPKSSTQDVNNNSDLGKRFWQWLKMGVADHSIVINDTKAPIHTVEGTYFLVSPGIFKRFSIKVLGEEDQWKAVQKRFQKLGLHIRTQGQNIHNVSVEGPNKTRQLKGYLIKDPRELSQRIPPDNWVLTLLKSQKKKDETDE	ATGCTACGACCCTTATTCTCGCGATCCGGCCAGAAAGCCAAGCTGTCAGACGGTTTCACGGTACCGCTTTCTGGTAGGGCGCTGCTCGAGACCCCGCGTCGTCAGCGGATGGTAAAGATGCTCTGGGACATGACGTCGTTGACCCAGTTTGTATTCGACGAGTATCTGCTCGCACCGATCCGTCGTTATGCTGAGTTAGTGCAGCTCCTTCCAGCGTCAGAGTCCCATCACCATGCTTACCCGGGCGGCATGCTCGATCATGCCCTCGAGATGGCTTGCTACGGATTGAGACTGAGGCAGCGTCACCTCCTCCCATCTGGCGCAAAGCCGGAAGACCAAAGCTCCGCTGGTGAGTTGTGGAGTGCAGCCGTTATCTACGGGGCGCTCATGCACGACGTCGCCAAGACGCTGGTTGACATCGAGATTCATCTTGAGGATGGAAACGAGTGGCGGCTATGGCATGGCGCGATCCCTGCTCCTTACCGAGTTCGCTATCGATCTGGACGAGAATATCACCTGCATACTGCAGTTAACCCATTGCTAGGCGAGCAAGTCCTCGGAGCAAAAGTTCTTGACTGGATGATGACCCAACCCAAGCTCTTTTCACTGTTCATGTACACCATCACCGGGCATACCGAGCAAGGAGGGATCATCGCAGAGCTGATCCATCAGGCGGATCGTGCGAGCGTCGCCAAGGCGTTGGGCGGTGACCCGGTACAGGCCCTGTCAGCGCCCATGGAGTCCATTCAGAGAAAGTTGGCCGAGGGGCTGCGGTATTTGGTCAGGGAGCAGTTCAAGCTCAATCAGAAAGGAGGAACTGGCTGGCTGACAGAAGAGGCTCTGTGGCTGGTGTCGCCGAAAGCGGTCAATGAACTGAAGACGCATTTATACGCACAGGGCATCAAAAGCATTCCGGGAGATCTGAACAGGCTTTACGGCGAGCTTCAGGCGCATGGGTTGATCGAAGAGGTCAGCGAAGGGAAATCGGTCTGGAAGTGCGACATCGTAGATGGCGAGTGGAAGCAGTCTTTCAACATGATCAAGGTGCCCTCGACCTTGATCTGGGGGGTAGAGGGTAAGCCGGAGTCATTCAGGGGCAAGCTGACGATCAAAGGGGAGGGAGCGCCTGAGCCGAAGATGCAGCCTGAAGAGCTGTCGACCACCTCTAATGAGCCTGAAGCACCGGCTAAACCGCTCTCTAAGGTTAGCCCAAGCAGTGACACGCTGGACGACGACGTCATGGCGCTTTTCCCAGAGATAAGTGCCGAAGATATGCAAGAGTCAGAGAAGGTTCAGATTGCTGGTACGCCTGAACCAGCCAACTCATCCGAGCTAGATGCATCTGTATCTGCTAAAAATGACGATTCTCGACCAAAGTCGAGCACTCAAGACGTTAACAATAATTCGGATCTCGGTAAGCGGTTCTGGCAGTGGTTGAAGATGGGAGTTGCGGATCACTCTATCGTCATCAATGACACTAAGGCGCCTATCCATACAGTGGAAGGAACCTATTTCTTGGTCAGCCCCGGTATATTCAAACGTTTTAGCATCAAGGTGCTGGGCGAGGAAGATCAATGGAAAGCGGTTCAAAAACGCTTTCAGAAGCTGGGGTTGCACATCAGAACTCAGGGGCAAAATATTCATAACGTTTCCGTCGAGGGGCCGAACAAGACCCGACAGCTGAAGGGGTACTTGATCAAGGATCCGCGAGAGTTGAGTCAACGGATACCTCCCGATAATTGGGTATTGACTCTTTTAAAATCCCAAAAGAAGAAGGACGAAACGGATGAATGA	597	K12070
SALv024_03299	MULTISPECIES: hypothetical protein [unclassified Salinicola]	MSARFATLLRPLGAALLGFFGLPAAGFAIFHGAGNGLMTIASGTLPLALFGSRGYGRRQGLIIAPTRIAQATSPLTFGLLIDRFGAKALLLTSLLMLLALAALLVIRPAEARSRMALTD	GTGTCCGCGCGCTTCGCGACGCTTCTACGTCCCCTCGGCGCGGCACTGCTTGGCTTCTTCGGACTGCCCGCGGCAGGCTTCGCCATTTTCCACGGCGCGGGCAACGGTCTGATGACAATTGCCTCGGGCACGCTCCCTCTGGCGCTGTTCGGGTCGCGGGGCTACGGCCGGCGGCAGGGGCTCATCATCGCCCCGACCCGTATCGCCCAGGCGACCTCGCCGCTGACCTTCGGCCTGCTGATCGATCGATTCGGCGCCAAGGCGCTGCTGCTGACTTCGCTGCTGATGCTGCTGGCGCTGGCCGCCCTGCTGGTCATCCGCCCCGCCGAAGCGCGTTCCCGCATGGCGCTGACCGATTGA	119
SALv024_03300	NAD(P)H-dependent oxidoreductase [Salinicola sp.]	MNILVFLGSTRQSQPPKPPRLGSRVAAALVAHFREAYPDDEIELIDPLDYDLGDVFKPHFAYASGRAPEPLDALADRIREAGAYVMVSPEYNHSLGPALAHLLNHFGSSLYAYKPSLIVTYSAGQWGGVRAAVGMRTFLSELGCLPVSAMIHVPHAAEVLDDEGWYRDNEGAGRWRTYLQRGSTQLRWWAEAAHRQREEADPHTLIGDFTREPRQRDAPG	ATGAACATTCTGGTATTTCTGGGCTCGACGAGACAGAGCCAACCACCGAAACCGCCGCGCCTGGGAAGCCGGGTGGCGGCGGCGCTAGTTGCGCACTTCCGGGAGGCGTATCCGGACGACGAGATCGAGCTGATCGATCCGCTGGATTACGACCTCGGCGACGTGTTCAAGCCGCACTTCGCCTACGCTTCCGGCCGGGCGCCCGAGCCGCTGGACGCGCTGGCCGACAGGATCCGCGAGGCCGGCGCCTACGTGATGGTGAGCCCCGAGTACAACCACAGCCTCGGCCCGGCGCTGGCGCACCTGCTCAACCACTTCGGCAGTTCGCTCTACGCTTACAAGCCGAGCCTGATCGTGACCTACTCGGCGGGGCAGTGGGGCGGCGTCCGTGCCGCCGTGGGCATGCGTACCTTTCTCTCCGAGCTGGGCTGCCTGCCGGTGTCGGCGATGATTCACGTCCCGCACGCGGCGGAAGTGCTGGATGACGAAGGGTGGTATCGCGACAACGAGGGCGCCGGGCGCTGGCGGACCTACCTGCAGCGCGGCTCCACCCAGCTGCGCTGGTGGGCCGAGGCCGCCCACAGGCAGCGCGAGGAGGCCGATCCGCACACGCTGATCGGCGATTTCACTCGCGAGCCTCGGCAGCGCGATGCGCCCGGTTGA	220
SALv024_03301	arsenic transporter [Salinicola sp.]	MLALAIFVVTLILVIWQPKGLGIGWSALGGALVALLAGVVQLSDVGVVWDIVWDATFTFVALIVISLILDEAGFFAWAALHVARWGNGRGHLLFPLVVVLGAVIAAFFANDGAALLLTPIVIAILLRLDFSPPAALAFIIATGFVADTTSLPLVISNLVNIVSANYFDIGFDRYAAVMVPVNLVSLAATLAVLWIAFGRRIPRRYSVEELDAPRSAIKDLLIFRAAFPLLAVLLVAYFVTAPLGIPIAFVTGAAAIVLMAIAGRWWQGGRGAAVSVTAALKGAPWQIVLFSIGMYLVVYGLGNAGLTDYGARALQWLAGQGDFVATIGTGFLSAIVASMMNNMPSTLVGALAIDQAQVPAVTQELMVYANVIGNDLGPKFTPIGSLATLLWLHVLAGKGYRIGWGQYMKVGLLITPPVLLATLVALALWLPALPAA	ATGCTGGCACTGGCTATTTTCGTCGTCACCCTGATCCTGGTGATCTGGCAGCCCAAGGGGCTTGGCATTGGCTGGAGCGCGCTGGGCGGCGCTCTGGTGGCGCTGCTCGCAGGCGTCGTGCAGCTATCCGACGTCGGCGTGGTATGGGATATCGTCTGGGACGCGACGTTCACCTTCGTCGCGCTGATCGTCATCTCGCTGATTCTCGACGAGGCGGGATTCTTCGCCTGGGCGGCGCTGCACGTGGCGCGCTGGGGCAACGGCCGGGGGCATCTGCTGTTTCCGCTGGTCGTGGTGCTGGGCGCGGTGATTGCGGCGTTCTTCGCCAACGATGGCGCGGCGCTGCTGCTGACGCCGATCGTGATCGCGATCCTGCTGCGGCTGGACTTCTCGCCGCCGGCGGCGCTGGCGTTCATCATCGCCACCGGCTTCGTCGCCGATACCACCAGCCTGCCGCTGGTGATCTCCAACCTGGTCAATATCGTCAGCGCCAACTACTTCGATATCGGCTTCGACCGTTATGCGGCAGTCATGGTGCCGGTCAACCTGGTGTCGCTGGCGGCGACGCTGGCCGTGCTCTGGATCGCCTTCGGCCGACGGATTCCCAGACGCTACTCGGTCGAGGAGCTCGACGCGCCGCGCTCGGCGATCAAGGATCTCCTGATCTTCCGCGCCGCGTTTCCGCTGCTGGCGGTGCTGCTCGTCGCCTATTTCGTCACCGCACCGCTGGGCATTCCCATCGCCTTCGTGACCGGCGCGGCGGCGATCGTGCTGATGGCGATCGCCGGTCGCTGGTGGCAGGGCGGCAGGGGCGCCGCCGTTTCGGTGACCGCGGCGCTGAAGGGTGCGCCGTGGCAGATCGTGCTGTTCTCCATCGGCATGTATCTGGTGGTCTACGGGCTGGGCAACGCGGGCCTGACCGACTACGGCGCCCGGGCGCTGCAGTGGCTGGCCGGGCAGGGCGACTTCGTCGCCACCATCGGCACCGGGTTTCTCTCCGCCATCGTCGCCTCGATGATGAACAACATGCCGTCGACGCTGGTGGGAGCGCTGGCGATCGATCAGGCGCAGGTGCCGGCGGTCACCCAGGAACTGATGGTCTATGCCAACGTGATCGGCAACGATCTGGGGCCGAAATTCACTCCCATCGGCAGCCTGGCGACGCTTCTGTGGTTGCACGTGCTGGCCGGCAAGGGCTACAGGATCGGCTGGGGGCAGTACATGAAGGTCGGCCTGCTGATCACCCCGCCGGTGCTGCTGGCGACCCTGGTGGCGCTGGCGTTGTGGTTGCCGGCCCTGCCGGCGGCCTGA	436	K03893
SALv024_03302	MULTISPECIES: arsenical resistance protein ArsH [unclassified Salinicola]	MNDGSKSEMSDSVDVDDLPNIDPAKLQPIDVEALVGADAPRHPPKILVLYGSLRERSFSRLASEEAGRLLRWYGCEVRTFNPSGLPLPDDAEAEHPKVQELRELAEWCDGMLWVSPERHGAMTGIMKAQIDWIPLSLGGVRPTQGKTLAVMEVSGGSQSFNAVNQLRILGRWMRMITIPNQSSVPKAFNEFDEAGRMKPSPLYMRIVDVCEELVKFTWLTRGRSAYLTDRYSERVESAEELSRRVNQSTH	ATGAATGACGGGAGCAAGAGTGAAATGAGCGATTCGGTCGATGTCGATGACCTGCCCAATATCGATCCGGCGAAACTGCAGCCGATCGATGTCGAGGCGCTGGTCGGCGCCGATGCGCCGCGTCATCCACCGAAGATCCTGGTGCTCTACGGTTCGCTGCGCGAGCGCTCCTTCTCGCGGCTGGCCTCCGAGGAAGCCGGCCGGCTGCTGCGCTGGTACGGCTGCGAGGTGCGAACCTTCAACCCTTCCGGCCTGCCGCTGCCGGACGATGCCGAGGCGGAACATCCCAAGGTGCAGGAGCTGCGTGAGCTCGCCGAGTGGTGCGACGGCATGCTGTGGGTCAGCCCGGAGCGCCACGGTGCCATGACCGGCATCATGAAGGCCCAGATCGACTGGATCCCGCTGTCGCTGGGCGGCGTTCGACCCACCCAGGGCAAGACGCTGGCGGTGATGGAAGTCTCCGGCGGCAGCCAGAGCTTCAACGCCGTCAATCAGCTGCGGATCCTGGGGCGCTGGATGCGGATGATCACGATCCCCAACCAGTCCTCCGTGCCCAAGGCGTTCAACGAGTTCGACGAAGCCGGACGCATGAAGCCGTCGCCGCTCTACATGCGAATCGTCGACGTCTGCGAGGAGCTCGTGAAGTTCACCTGGCTGACACGGGGCCGCTCGGCCTATCTCACCGATCGCTATTCCGAGCGGGTCGAGAGTGCCGAAGAACTCTCTCGCCGCGTCAATCAAAGCACTCACTAA	250	K11811
SALv024_03303	MULTISPECIES: arsenate reductase (glutaredoxin) [unclassified Salinicola]	MKPLIYHNPECGTSRNTLAMIEASGETPDIVEYLKTPPSRERLVELISMMAITPRALLRRKGTPFEELGLDDPALSDDQLIDAMMAHPILINRPIVVTDKGARLCRPSERVLGLLANPVATFTKEDGEVVHAEETGHE	ATGAAGCCGTTGATCTACCACAACCCCGAGTGCGGTACGTCCCGCAACACGCTGGCGATGATCGAGGCCTCCGGCGAGACGCCGGACATCGTCGAATATCTGAAGACGCCGCCCTCACGCGAGCGGCTGGTCGAGCTGATCTCGATGATGGCGATCACCCCGCGAGCGCTGCTGCGCCGCAAGGGGACGCCGTTCGAGGAGCTTGGCCTCGACGATCCGGCCCTGAGCGATGACCAGTTGATCGACGCGATGATGGCGCACCCGATCCTGATCAATCGGCCGATCGTGGTCACCGACAAGGGCGCCCGGCTGTGTCGGCCTTCGGAGCGCGTGCTGGGGCTGCTGGCCAACCCGGTCGCCACGTTCACCAAGGAAGATGGCGAAGTCGTGCACGCCGAGGAGACGGGGCATGAATGA	138	K00537
SALv024_03304	MULTISPECIES: helix-turn-helix transcriptional regulator [unclassified Salinicola]	METNSVITSFAALSQQTRLEAFRLLVRHEPDGLPAGEIARQLSVPHNTMSAHLSVLARAGWVVSQRQSRSIIYRADLSHMKETIQFLVRDCCAGHPEVCEPLMDALGQCHPENKET	ATGGAAACGAATAGTGTCATCACCAGTTTTGCCGCCTTGTCCCAGCAGACTCGCCTCGAGGCATTTCGGCTGCTCGTGCGTCACGAACCCGATGGACTGCCCGCCGGCGAGATCGCGCGCCAGCTCTCGGTACCCCACAACACGATGTCGGCCCATCTCTCGGTACTGGCGAGGGCCGGCTGGGTCGTCTCGCAACGCCAGAGCCGTTCGATCATCTATCGCGCCGATCTCTCGCACATGAAGGAGACGATCCAGTTCCTGGTACGCGACTGCTGTGCGGGGCATCCGGAGGTCTGCGAGCCGCTGATGGACGCGCTGGGGCAATGCCATCCCGAAAACAAGGAGACATGA	116	K03892
SALv024_03305	hypothetical protein [Salinicola sp. LHM]	MDEKTAERVVTAVEATGASVFCICRPVYFGQLNESNG	ATGGACGAGAAAACGGCGGAGCGCGTCGTCACCGCCGTCGAGGCAACCGGTGCATCCGTATTCTGTATTTGCCGGCCCGTCTATTTCGGTCAGTTGAACGAAAGCAACGGCTGA	37
SALv024_03306	MULTISPECIES: metal/formaldehyde-sensitive transcriptional repressor [unclassified Salinicola]	MHTIKDKAKLLTRVRRIQGQAAALERQLDQEGDCTAVLQQIAAIRGAVNGLMAAVMEGHLTDHVVREPELAQRQQDLDAVLQVIKSYLK	ATGCACACCATCAAAGACAAAGCGAAGCTGTTAACCCGCGTTCGACGCATTCAGGGACAGGCGGCCGCACTTGAAAGGCAGCTTGACCAGGAAGGCGACTGTACTGCAGTGCTGCAACAGATCGCTGCGATTCGCGGGGCGGTGAATGGGTTGATGGCCGCCGTCATGGAGGGGCACCTGACTGATCACGTCGTCAGGGAGCCCGAACTGGCGCAGCGGCAACAAGACTTGGACGCGGTACTACAGGTCATCAAGTCCTACCTCAAGTAG	89	K23240
SALv024_03307	hypothetical protein	MTRRLISSAKKWAHAIKRDVHAVWLAARDPRTPWFAKVLALIVAAYAVSPIDLIPDFIPVLGYVDDIIVVPLGIMLVVRLIPPEVMNEHRETAANATVHPASRMAAGVFIAIWIVCAILLVRLFL	ATGACACGACGACTAATTTCGAGCGCCAAAAAATGGGCGCACGCGATCAAGCGTGATGTACATGCGGTCTGGTTAGCCGCACGCGACCCGCGGACACCGTGGTTCGCCAAGGTGCTTGCGCTGATTGTGGCGGCCTATGCCGTCTCGCCGATCGACTTGATCCCTGACTTCATTCCCGTGCTTGGTTACGTCGATGACATCATCGTCGTGCCACTCGGCATCATGCTGGTCGTGAGGCTCATCCCGCCGGAGGTAATGAACGAGCATCGAGAAACGGCTGCCAATGCGACCGTGCATCCGGCAAGCCGCATGGCTGCGGGCGTGTTTATCGCCATTTGGATCGTCTGCGCCATCCTCCTGGTCAGATTGTTCCTCTGA	125
SALv024_03308	MULTISPECIES: CDF family Co(II)/Ni(II) efflux transporter DmeF [unclassified Salinicola]	MHHHQLEAWQHTHVFGQDRKRSGETRSLIIVGLTLTMMVWEILAGVLYGSMALLADGLHMGSHAVALGIAAFAYVYARRNAGNSQFSFGTGKVNALGGFTGAVLLAGFALYMVIESIDRFIHPVAISFNGAIFVAVIGLIVNGLSAWILGGEDHDHGHGHGHGHGHGHGHHDHNHRAAYFHVLADALTSLLAIAALLAGKYAGWNWMDPIMGIVGAALITRWSWHLLKDTSRVLLDHQRSDLEHDVKQSIETDDALICDLHLWAIGPDIHAAIVSIVSHDPESPEVYKQRIQTRCPSLVHVTVETQRCVTDPEKPMLGQG	ATGCACCATCACCAACTCGAAGCCTGGCAACACACTCATGTTTTCGGTCAAGATCGAAAACGATCCGGCGAAACACGTTCTCTCATCATAGTTGGATTGACGCTCACTATGATGGTCTGGGAGATTCTGGCCGGTGTCCTATACGGTTCGATGGCCCTCCTGGCCGATGGCCTGCACATGGGCTCTCATGCGGTCGCTCTGGGTATTGCGGCCTTCGCCTATGTCTATGCTCGCCGAAACGCAGGCAATTCGCAGTTCTCATTTGGCACCGGAAAGGTCAATGCATTAGGCGGGTTCACCGGCGCGGTCCTGCTGGCAGGTTTCGCACTGTACATGGTGATCGAAAGCATCGATCGCTTCATCCACCCCGTCGCAATTTCGTTCAATGGGGCTATTTTCGTCGCCGTGATCGGCTTGATCGTCAACGGGTTATCGGCCTGGATACTGGGCGGAGAAGACCACGACCATGGACATGGACATGGACATGGACATGGACATGGACATGGACATCATGACCATAACCATAGAGCTGCCTACTTCCACGTACTTGCCGATGCTTTGACCTCACTGCTGGCGATTGCCGCGCTGTTGGCCGGTAAGTATGCGGGCTGGAACTGGATGGACCCGATCATGGGTATCGTCGGCGCAGCACTTATCACCCGCTGGTCATGGCATCTGTTGAAGGACACCTCCCGCGTGCTGCTCGATCATCAGCGCAGCGACTTGGAGCACGACGTCAAACAATCCATTGAGACTGACGATGCCCTTATCTGCGACCTGCATCTCTGGGCCATTGGTCCGGATATTCACGCCGCCATCGTCTCGATCGTTTCGCATGACCCGGAGTCGCCTGAAGTCTACAAACAACGTATACAGACTCGATGTCCGTCGTTGGTGCACGTTACCGTCGAGACGCAGCGCTGTGTCACTGATCCGGAGAAACCGATGCTGGGGCAAGGTTAG	320
SALv024_03309	MULTISPECIES: cytochrome c biogenesis protein CcdA [unclassified Salinicola]	MLEIANIGLLTAFLAGLISFVSPCVLPLVPGYLSFVAGRSLGQIQQASRRERLRVITQSLWFVLGFSTIFLILGASATAIGRFLLIYRQEANLIGGVIVILFGIFMTGIFTMPWLQREWRFIGKFKDEGDGPSAAYLLGVAFAFGWTPCIGPILGAILTVSASTANVSSGLALLAVYSLGLGIPFLLTAISLDRFLQHQKLLRRWGRPMHIVAGLIMVGMGVLMVTGQLTALSYWLLAAFPVLGYLG	ATGCTCGAAATCGCCAACATCGGCCTGCTAACGGCGTTTCTAGCGGGCCTCATCTCTTTCGTCTCTCCCTGTGTTCTACCGTTGGTGCCCGGCTATCTCTCCTTTGTAGCTGGTCGCTCGCTGGGTCAGATTCAGCAGGCGAGCCGTCGCGAACGACTCAGGGTGATCACCCAATCACTCTGGTTCGTGCTCGGGTTCTCCACGATATTTCTGATTCTTGGAGCCAGCGCCACAGCCATCGGCCGTTTCCTGCTGATCTACCGTCAGGAAGCGAACCTGATAGGTGGCGTCATCGTTATTCTGTTTGGGATTTTCATGACAGGCATATTCACGATGCCGTGGCTGCAACGGGAGTGGCGTTTCATAGGAAAGTTCAAGGATGAAGGTGACGGGCCCAGCGCGGCTTATTTGTTAGGCGTCGCGTTCGCTTTTGGTTGGACGCCCTGTATCGGCCCGATCCTGGGCGCCATTCTGACTGTTAGTGCCTCGACAGCCAATGTCTCTAGTGGCCTGGCATTACTTGCGGTCTATTCGCTGGGCCTTGGCATTCCATTTCTTCTCACGGCCATCTCGCTCGACCGATTCCTTCAGCATCAGAAACTCTTACGCCGCTGGGGGCGGCCCATGCATATCGTAGCTGGTCTCATAATGGTAGGTATGGGCGTGCTAATGGTTACCGGTCAGCTGACCGCATTGTCCTACTGGCTCCTGGCAGCGTTTCCTGTACTAGGCTACCTAGGATGA	247	K06196
SALv024_03310	hypothetical protein [Salinicola salarius]	MSCCGDNKSNRGQEPSGFKSLMSGPRRLWILGAVIVTGSLAMGWDQLVILGIAPILVALLPCLLMCGAMCLMHCKKGKKDESASQSETMTQQAHADIPPSTTERTF	ATGAGCTGCTGTGGTGACAACAAATCTAATCGAGGTCAAGAACCGTCCGGATTCAAAAGCCTGATGTCAGGCCCGCGCCGCTTATGGATCTTGGGTGCCGTAATCGTTACAGGTAGCCTCGCCATGGGCTGGGATCAACTGGTCATACTCGGCATTGCACCGATACTGGTGGCACTCTTGCCATGTCTGCTCATGTGTGGAGCGATGTGTTTGATGCACTGCAAGAAGGGCAAGAAAGACGAGTCTGCCAGCCAAAGTGAGACGATGACACAGCAGGCCCACGCTGACATACCCCCCTCTACCACCGAGAGAACGTTTTAG	106
SALv024_03311	MULTISPECIES: TlpA disulfide reductase family protein [unclassified Salinicola]	MTLVTIKRGVAFACLMVLASVAPASPPEGIGPQGVMLWESPRDLPELAFEDGKGEPLTLADFQGQMVLLNIWATWCGPCREEMPALDALQASLGGKAFEVVALSIDRRGVEAVQDFYTDVGIEHLRQYIDTTGMAGTKLGALGVPTTLLIDSRGDEIGRLVGATEWDTPGMTAFLEETIGHSTEVSL	ATGACACTGGTCACTATCAAACGGGGCGTGGCGTTTGCATGCCTGATGGTCTTGGCTTCAGTCGCTCCTGCCAGTCCGCCGGAAGGCATCGGTCCGCAGGGGGTCATGCTCTGGGAAAGCCCCCGCGATCTGCCGGAGCTAGCTTTCGAGGATGGTAAGGGAGAGCCACTGACTCTTGCCGATTTCCAGGGCCAGATGGTACTGCTGAATATCTGGGCGACATGGTGCGGTCCCTGCCGTGAGGAAATGCCCGCCCTGGATGCGCTACAGGCCTCGCTGGGCGGGAAAGCGTTCGAGGTCGTCGCGCTATCGATCGATCGCAGGGGAGTCGAGGCCGTGCAGGATTTTTATACGGATGTGGGTATAGAACACCTCCGCCAGTATATTGATACCACTGGCATGGCCGGAACCAAGCTTGGTGCTCTGGGAGTTCCAACGACGTTACTGATCGATTCCCGTGGAGACGAGATCGGGCGCCTCGTGGGTGCGACAGAATGGGACACCCCGGGAATGACCGCGTTTCTTGAAGAAACCATTGGACATTCGACAGAGGTATCTCTATGA	187
SALv024_03312	hypothetical protein	MKYFKKLIFTALLAFPLSGFAAETTATLYKNPNCGCCSEHAKYLEANGFDVEVIDTNDLAKIKAEHDVPKKLYGCHSTLIGDYIFEGHVDAESIKQVLEDKPSIKGLSVPGMPLGSPGMGREKQDPIEVYTLTLQPTDSPEVYATY	ATGAAATACTTCAAGAAACTAATTTTCACTGCATTGCTTGCTTTCCCGCTTTCAGGTTTTGCTGCCGAAACTACAGCAACGCTTTATAAGAATCCTAATTGCGGGTGTTGCTCTGAACATGCTAAATATTTGGAAGCCAATGGGTTTGATGTAGAGGTCATCGATACTAATGACTTAGCGAAAATCAAGGCAGAACATGACGTTCCCAAAAAGCTTTATGGGTGTCACTCTACGCTGATCGGTGACTATATCTTCGAAGGCCATGTTGATGCCGAAAGCATCAAGCAGGTGTTGGAAGACAAGCCCTCTATAAAAGGTTTGAGCGTACCCGGTATGCCACTAGGATCGCCAGGTATGGGCAGAGAAAAGCAAGACCCTATCGAAGTCTATACCTTAACCCTTCAGCCAACCGATTCGCCTGAAGTTTACGCTACTTACTAA	146
SALv024_03313	MULTISPECIES: hypothetical protein [unclassified Salinicola]	MRKFSNIMLTATIITVGTFGAGSLFAQENARNEKLQTKDMPGNMMDEGGGMHENMGAQMSSMMEKCNAMMEMMQKKQVEGA	ATGCGAAAGTTCAGCAATATAATGCTCACCGCTACCATTATCACTGTGGGTACCTTTGGTGCCGGTTCTCTCTTCGCGCAGGAAAATGCGCGAAACGAAAAGTTGCAGACCAAGGACATGCCAGGAAACATGATGGATGAAGGCGGCGGCATGCATGAAAATATGGGCGCTCAGATGAGTTCCATGATGGAAAAATGTAATGCCATGATGGAAATGATGCAAAAAAAGCAGGTTGAAGGCGCTTGA	81
SALv024_03314	class I SAM-dependent methyltransferase [Salinicola sp.]	MGLYNRYVLPHLMHLAMRTHLLEAYRQRLASQAQGVVLELGFGSGLNLPFYDVEKVRQFYALEPEEGMLELARAPITKAAFPVEVLQAGAERIPLPDQSIDTVLCTWTLCTIPNIEQALLEARRVLKPGGQFLFTEHGLSPESRVARWQHRMTPLWTRCAGGCHLNREADILLQIAGFEVVSVVKGYLGPLKLMTFMSEGRAKLPESTVAGAESKNASSSI	ATGGGACTTTATAACCGCTATGTATTGCCGCATCTCATGCATCTAGCAATGCGTACTCATTTGCTCGAAGCATACCGCCAGCGCTTGGCATCACAGGCTCAGGGAGTCGTGCTAGAACTTGGCTTTGGGTCAGGGCTCAACTTGCCTTTCTACGACGTTGAAAAGGTCCGGCAGTTCTATGCACTAGAGCCCGAGGAAGGCATGCTCGAATTGGCTCGGGCACCTATTACCAAAGCGGCGTTTCCGGTAGAAGTGCTGCAGGCCGGGGCCGAGCGGATTCCGCTTCCGGATCAGAGCATCGATACCGTACTCTGTACTTGGACACTCTGCACTATTCCTAATATTGAGCAGGCGCTCCTCGAAGCGCGCCGGGTCCTCAAGCCTGGAGGACAGTTTCTGTTCACGGAACACGGCCTTTCACCGGAATCTCGGGTGGCTCGCTGGCAGCACCGCATGACACCGCTCTGGACGCGCTGTGCTGGAGGCTGTCACCTGAACCGCGAAGCAGACATCTTGTTGCAGATAGCGGGGTTCGAGGTCGTCAGCGTAGTCAAAGGTTACCTCGGTCCACTAAAGCTCATGACATTTATGTCCGAGGGGCGAGCCAAGTTACCTGAGTCAACAGTGGCAGGAGCCGAGTCGAAGAATGCCTCCAGCTCTATTTGA	221
SALv024_03315	protein-disulfide reductase DsbD domain-containing protein [Salinicola sp. LHM]	MRAASLLLMLLFLIVGQSAASEELFADNGKHGLFNDPVLGKFLPVNQAFQASAWRSDSRIFVRFKNAPGYYLHRHQFALESLDPSASFGELEIPPGELVIHPQLGKLYVFYDQIVLSAPIVSESEDIGSVAISVTFQGCSDEGLCYPPAQIELEAFFDSAPATVDSGNLARPSDINVMSFSGPR	ATGAGAGCCGCCTCTCTTCTTCTCATGCTTCTGTTCCTCATCGTGGGACAATCAGCGGCCAGCGAGGAATTGTTCGCGGATAACGGTAAACACGGGCTCTTCAATGATCCCGTCCTAGGCAAGTTCTTGCCGGTCAATCAAGCCTTTCAGGCTAGCGCATGGCGAAGCGATAGTAGGATATTCGTTAGGTTCAAGAATGCCCCCGGCTATTATCTGCATCGACACCAGTTTGCACTGGAAAGCCTTGACCCGTCAGCCAGCTTCGGAGAGCTGGAGATACCCCCGGGCGAGCTTGTCATTCATCCCCAGTTGGGCAAGCTATACGTCTTTTATGACCAGATCGTGCTCAGCGCTCCCATCGTTTCGGAAAGCGAGGATATTGGCTCGGTGGCCATTTCAGTGACGTTTCAGGGTTGTTCTGACGAAGGGCTCTGTTACCCTCCAGCTCAAATAGAGCTGGAGGCATTCTTCGACTCGGCTCCTGCCACTGTTGACTCAGGTAACTTGGCTCGCCCCTCGGACATAAATGTCATGAGCTTTAGTGGACCGAGGTAA	184	K04084
SALv024_03316	MULTISPECIES: prolipoprotein diacylglyceryl transferase [unclassified Salinicola]	MLQYPKIDPIAIAIGPLQIHWYGLMYVVGLAAAWWLGRRRAHQLGMSRDDIGDLIFYGALGIILGGRIGYVLFYGFDKLLANPLWLFKVWEGGMSFHGGLTGVLVAAWLFARKHRLAFFQLTDFIAPLVPIGLGAGRLGNFINHELPGRISEVPWAMVWPPMMGLGPEPRHPSSLYEFALEGIVMFVVLWWFSSRPRQRGMTSGLFLLLYGIFRFAVEFVRLPDPQLGFIAFGWLTMGQLLSLPMVLGGLALIAWARRQSVDIAKTMAAS	ATGCTTCAGTACCCTAAAATCGATCCCATTGCCATCGCCATAGGCCCTTTGCAGATCCATTGGTATGGCCTTATGTACGTGGTCGGTCTCGCCGCTGCCTGGTGGCTTGGGCGTCGCCGCGCCCATCAACTGGGCATGAGCCGTGACGACATCGGCGATCTGATCTTCTATGGGGCCTTGGGCATCATATTGGGTGGTCGCATTGGTTATGTGCTGTTCTACGGGTTCGATAAATTACTGGCCAATCCCTTATGGCTCTTCAAGGTTTGGGAAGGAGGTATGAGCTTCCATGGCGGTTTGACCGGCGTGCTGGTTGCGGCTTGGTTGTTTGCCCGCAAGCATCGCCTGGCCTTTTTCCAGTTGACCGATTTCATCGCACCACTGGTGCCGATTGGTCTGGGTGCCGGGCGGCTTGGTAATTTCATCAATCATGAATTGCCGGGGCGCATAAGCGAGGTCCCTTGGGCAATGGTGTGGCCGCCCATGATGGGGCTGGGACCGGAGCCACGTCACCCTTCTTCGTTGTATGAGTTCGCCCTGGAAGGCATCGTGATGTTCGTTGTACTGTGGTGGTTCTCGAGCCGGCCACGTCAGCGCGGCATGACATCTGGCCTGTTCTTGTTACTTTACGGTATTTTCCGCTTTGCCGTGGAGTTCGTGCGCCTGCCTGATCCTCAGCTGGGCTTCATCGCCTTCGGCTGGCTAACCATGGGACAACTGCTGAGCTTGCCGATGGTCTTGGGGGGCCTTGCGTTGATCGCCTGGGCGAGACGCCAGTCGGTGGATATTGCAAAAACTATGGCCGCCTCATGA	270	K13292
SALv024_03317	MULTISPECIES: heavy metal translocating P-type ATPase [unclassified Salinicola]	MTERVDISIRGMSCASCVGRVERALKKQSGVTDVQVNLATEKATVTFEAHANPSQAVHAVEEAGYQPVVETAEIPIIGMTCGSCVSRVERTIEKLPGIVQASVNLTTQKAFVRFLPAAVTLPRIHHAIRDAGYEPQDQGESTQTEREDQEGVQLRNKVLIAAAFTIPVVFIAMGKMIPALEAIFTSIMPHRGWMGIEWLLTTPVQFYAGARFYRAGFAELRHANPGMNSLVMIGSSAAYFYSMAALLIPGFFPAGTAGSYFEAAAVIVTLILLGRHFEHVAKGRTSEAIKKLLQLQAKTARVIRNGDTVEVPIEAVVPGDRILARPGERIPVDGIVEEGHSYVDESMISGEPVPVAKQMDNEVVGGTINKNGALTFRATRVGADTVLSQIVKMVESAQAEKPPIQKLADKIAGIFVPIVLLIAAITFTVWLGFGPAPALAFAFVTTVSVLLIACPCAMGLATPTAIMVGTGKGAEMGVLFRKGAALETLARVDTIVLDKTGTLTMGRPELTDFVVLEGQENEVLRWVAAVEAQSEHPIAEAIVRGAKDLGLDLPSISRFQAEPGFGIEAEVDGHKLNVGADRYMSRLGIDLGKAEERATALAREAKSPLYAAVDGRLAAVIAVADPLKEGSVEAIASLRAQGLDVAMLTGDNRATAEAIARQVGIQQVLAEVLPDQKANEVKRLQTEGRNTAFVGDGINDAPALAQADVGIAIGTGTDIAIEAGDVVLMRGDLRGIVNATALSKRTRKTILSNFAWAYGYNVALIPVAAGALYPFTGFLLNPILAAAAMSLSSIFVLTNSLRLRRFQPDSVEPSQTPAGEPG	ATGACCGAGCGTGTCGATATCAGTATTCGGGGCATGTCCTGTGCTTCCTGCGTCGGGCGCGTGGAGCGCGCCCTCAAGAAGCAGTCCGGTGTCACGGATGTGCAAGTGAACCTGGCGACTGAAAAGGCCACGGTTACTTTCGAAGCGCATGCCAATCCCAGCCAGGCAGTCCATGCCGTTGAAGAGGCTGGCTACCAGCCTGTCGTTGAAACCGCTGAGATTCCTATTATCGGCATGACCTGCGGTTCTTGTGTCTCACGGGTTGAACGTACCATTGAGAAGCTGCCAGGCATTGTCCAGGCCAGCGTGAATCTCACCACGCAAAAGGCTTTTGTGCGGTTCCTGCCCGCGGCGGTAACGTTGCCACGCATCCACCATGCCATTCGTGATGCGGGATATGAGCCGCAGGACCAAGGGGAGAGTACACAGACCGAGCGCGAGGACCAGGAGGGCGTCCAGCTTCGCAACAAGGTGCTGATTGCGGCAGCATTCACGATTCCGGTCGTGTTTATTGCCATGGGCAAGATGATCCCTGCGCTGGAAGCGATATTCACCAGCATCATGCCGCACCGAGGTTGGATGGGCATCGAGTGGTTGCTGACTACCCCAGTCCAGTTCTATGCCGGGGCACGTTTCTACCGAGCGGGCTTCGCTGAACTGCGACATGCGAACCCGGGGATGAATAGCTTGGTCATGATTGGCTCAAGCGCCGCCTATTTCTACTCTATGGCTGCGCTCTTGATTCCCGGCTTCTTCCCTGCGGGGACCGCCGGAAGCTACTTTGAGGCCGCGGCGGTCATCGTGACGCTCATCCTGCTGGGCCGTCACTTCGAGCATGTCGCCAAGGGCCGCACCTCCGAGGCGATCAAGAAGCTTTTGCAGCTACAGGCAAAAACGGCCCGCGTCATCCGCAACGGCGACACGGTTGAAGTGCCGATCGAGGCCGTCGTGCCGGGTGATCGTATCCTGGCTCGTCCGGGAGAGCGCATCCCCGTCGATGGCATTGTCGAGGAAGGTCACTCCTACGTCGACGAGTCGATGATCAGCGGGGAGCCGGTGCCGGTTGCCAAGCAGATGGATAATGAGGTCGTTGGCGGAACGATCAACAAGAACGGTGCTCTGACGTTCCGCGCCACCCGAGTAGGTGCCGACACGGTACTGTCGCAGATCGTTAAGATGGTGGAATCTGCCCAGGCGGAAAAACCGCCGATCCAGAAGCTGGCCGACAAGATTGCCGGAATCTTCGTACCGATCGTGCTCCTGATTGCGGCAATCACGTTTACTGTGTGGCTCGGTTTCGGGCCAGCCCCGGCGCTGGCTTTCGCCTTTGTCACCACCGTCAGTGTGCTGTTGATTGCCTGCCCCTGTGCGATGGGCCTGGCGACGCCCACTGCAATCATGGTGGGGACCGGTAAAGGGGCCGAGATGGGTGTGCTGTTTCGTAAAGGGGCAGCACTCGAGACCCTGGCTAGGGTGGACACGATCGTGCTGGACAAGACTGGCACGCTGACGATGGGACGCCCCGAGCTGACGGACTTCGTAGTGCTCGAAGGGCAGGAGAACGAAGTGCTTCGCTGGGTCGCCGCGGTCGAAGCGCAAAGTGAACACCCGATTGCCGAAGCGATTGTACGTGGTGCAAAAGACTTAGGCCTAGATCTGCCATCCATCAGCCGCTTCCAGGCCGAGCCTGGTTTTGGCATAGAAGCCGAGGTCGACGGCCATAAGCTCAATGTGGGGGCTGACCGCTATATGAGTCGGCTCGGCATCGACCTAGGCAAGGCGGAAGAGCGTGCCACTGCGCTTGCCAGAGAGGCCAAGAGCCCGCTGTATGCGGCAGTCGATGGCAGGCTTGCGGCGGTAATCGCTGTTGCCGATCCGCTCAAGGAGGGCTCGGTTGAGGCTATTGCGTCACTCAGGGCGCAGGGCCTGGATGTGGCCATGCTGACCGGTGATAACCGCGCCACGGCCGAGGCCATCGCTAGACAGGTGGGGATTCAGCAGGTGCTCGCCGAAGTGTTGCCGGATCAAAAGGCAAACGAGGTCAAGCGACTACAAACTGAAGGCCGCAATACTGCATTCGTCGGCGACGGCATCAATGATGCACCGGCATTGGCGCAAGCCGATGTGGGCATTGCTATTGGCACGGGTACCGACATCGCGATCGAGGCCGGTGACGTCGTGCTCATGCGTGGCGATCTGAGAGGCATCGTCAATGCTACAGCACTCTCCAAACGCACCCGCAAGACCATTTTGTCCAACTTCGCCTGGGCTTATGGCTATAACGTGGCGTTGATTCCGGTAGCGGCAGGGGCGCTGTATCCATTCACCGGCTTTTTGCTCAATCCAATACTGGCAGCTGCGGCCATGAGCCTATCCAGTATCTTCGTCCTGACGAATTCTTTGCGGCTGCGTCGTTTTCAGCCCGACAGCGTCGAGCCATCTCAGACACCAGCCGGCGAGCCCGGGTAG	822	K17686
SALv024_03318	MULTISPECIES: heavy metal-responsive transcriptional regulator [unclassified Salinicola]	MKTYSIGQLAERCGIATQAIRYYEQERLMPKPQRTESNYRRYPEEHVARLQFILQAKQWGFTLDEIRELLILQDANGDRAQAKRIAEEKLIKVREQIRHLSKIESVLSKTLSECSGEGPMKEGCPIVEAITDGK	ATGAAAACCTACAGTATCGGACAACTGGCCGAGCGCTGCGGCATTGCCACCCAGGCGATCCGATACTACGAGCAAGAGAGGCTCATGCCGAAGCCCCAGCGAACGGAATCCAACTACCGCCGCTATCCCGAGGAGCATGTGGCCAGGCTGCAGTTCATTCTTCAGGCCAAGCAATGGGGGTTCACACTCGATGAAATTCGTGAACTGCTGATCCTGCAGGATGCCAACGGCGACCGGGCACAAGCCAAGCGGATTGCCGAAGAGAAGCTGATCAAAGTTCGAGAGCAGATCAGGCATCTTTCGAAAATCGAGTCGGTGCTTTCGAAAACCCTCTCGGAGTGTTCCGGAGAGGGCCCCATGAAGGAAGGGTGCCCCATTGTCGAAGCGATCACCGACGGCAAGTAA	134
SALv024_03319	MULTISPECIES: peroxiredoxin [unclassified Salinicola]	MTLQLGEIAPDFTVESTEGTVSFHEWLGDSWAVLFSHPADYTPVCTTELGAFAKRKDEFDKRGAKLIGVSVDPLASHAGWAKDIETTQGASLNYPLLADENRLVAELYGMIHPKADPKLTVRTVFIIDPDKKIRLTLTYPPSTGRNVDEILRVIDSLQLTGKHKVATPVDWQNGEDVIIVPSVSDEEAKERFPEGWDEQTPYLRVVRQPK	ATGACTTTGCAGCTTGGAGAAATAGCACCCGATTTTACGGTGGAATCAACGGAAGGCACTGTCAGCTTCCATGAGTGGCTTGGTGACAGTTGGGCCGTGCTGTTTTCTCACCCGGCCGATTATACCCCTGTCTGCACGACAGAGCTTGGCGCATTTGCCAAGCGCAAAGATGAGTTCGACAAGCGCGGCGCCAAGCTGATCGGTGTTTCCGTCGATCCGCTGGCTTCTCATGCCGGCTGGGCGAAGGATATCGAGACCACCCAAGGCGCGTCTCTCAACTATCCGCTACTGGCTGACGAGAATCGGTTGGTGGCAGAGCTTTACGGGATGATTCATCCCAAGGCCGATCCCAAGCTGACGGTACGCACCGTTTTTATCATAGACCCTGACAAGAAGATTCGTCTGACCCTGACCTACCCACCCAGCACGGGTCGCAATGTCGATGAAATCCTGCGGGTCATCGATTCGCTGCAACTGACCGGCAAGCACAAGGTGGCAACCCCGGTGGACTGGCAGAACGGCGAAGACGTCATCATCGTCCCCTCCGTGTCGGACGAGGAAGCCAAGGAGCGCTTTCCTGAAGGCTGGGATGAGCAGACACCGTACCTGCGTGTGGTCCGCCAGCCCAAGTAA	210	K24158
SALv024_03320	MULTISPECIES: multicopper oxidase domain-containing protein [unclassified Salinicola]	MLTRRALVKNLILGGSTATLVTGMAGYSGLQQLLLGRPAFAASLKPLAVPPLLGGESRDGIRVYDLNLQKGTTQFYDGMNTPTLGINGSYLGPTLKMRAGDTVRLNVTNQLGQNSTLHWHGFHLPAYADGGPHQIIKDGATWSPQFEVKQRASMFWYHSHLPPVTGPQVYQGLAGLIYVDDEETGRLDLPSEYGVDDIPLMLQDRTFDDDGSLFYSGMMMGVMGDVMLVNGSLNPYFESKSQKLRLRILNGSNARFYSLGFSDERVFSQIGTDGGLLERPIDVSRISLAPGERAQVIVDLSDGRPVVLRAVSSGSGPVGSEQVFDVLRIQPDLERARVAPLPSRLVTLDQPDPAQAIGTRPFVLGMGMTINGKRMDRNRIDETVRLGSTEIWEISNTSMVPHPFHVHDVQFRILDRNGSPPALNEMGLKDTVVVNPAERVRVLLSFTDYSDPYLPYMYHCHNLEHEDTGMMGQFVVTA	ATGCTTACAAGAAGAGCCCTCGTCAAGAACTTGATTCTTGGCGGAAGCACGGCAACGCTGGTCACAGGCATGGCCGGTTACAGTGGTTTACAGCAGTTACTGTTGGGAAGACCCGCTTTTGCCGCCTCTCTCAAACCGCTTGCTGTTCCGCCACTGCTTGGCGGAGAAAGCCGGGACGGGATAAGGGTGTACGACCTCAACCTACAGAAGGGCACTACCCAATTCTACGATGGGATGAATACGCCCACGCTGGGTATCAACGGAAGCTATCTCGGCCCGACGCTAAAGATGCGGGCCGGGGATACCGTGCGACTCAACGTCACCAATCAACTCGGCCAGAACAGCACGCTGCATTGGCATGGCTTTCATCTACCGGCCTATGCCGATGGGGGGCCTCATCAGATCATCAAGGATGGTGCTACGTGGTCGCCACAATTTGAGGTGAAACAGCGTGCCTCGATGTTCTGGTACCACTCCCATTTGCCGCCCGTCACCGGCCCGCAGGTGTACCAGGGTCTTGCCGGGCTGATTTATGTGGACGACGAGGAGACCGGGCGCTTGGACCTGCCGAGCGAATACGGCGTGGACGACATTCCACTGATGCTACAGGATCGCACGTTCGACGATGATGGTTCGCTATTCTATTCCGGCATGATGATGGGTGTGATGGGTGACGTCATGCTCGTTAATGGCAGCTTGAATCCGTATTTTGAATCAAAATCCCAAAAGCTACGCTTGCGAATTCTCAATGGGTCCAATGCCCGTTTCTACTCGCTGGGTTTCAGTGACGAGCGCGTATTCAGTCAGATAGGCACTGATGGTGGGCTTTTGGAGCGCCCGATTGATGTCTCGCGCATTAGTCTCGCACCTGGCGAGCGCGCTCAGGTCATTGTTGATCTAAGTGATGGTCGCCCCGTCGTGCTACGCGCCGTCTCTTCCGGAAGCGGTCCGGTGGGCAGTGAACAGGTGTTCGATGTCTTACGTATCCAGCCCGACCTCGAACGTGCTCGTGTCGCGCCGCTGCCCAGTCGTCTCGTCACGCTGGATCAGCCCGATCCTGCTCAGGCGATCGGGACTCGCCCGTTCGTATTGGGAATGGGCATGACGATCAATGGAAAACGGATGGATCGCAACCGTATCGATGAAACTGTCCGTTTAGGAAGCACAGAGATCTGGGAGATAAGTAACACTAGCATGGTACCCCACCCGTTCCATGTACATGATGTCCAGTTCCGAATACTCGATCGCAATGGCTCGCCTCCTGCGCTGAACGAGATGGGACTAAAGGATACGGTGGTCGTTAATCCTGCTGAGCGGGTACGCGTGCTTCTGAGCTTTACGGATTACAGTGATCCATATCTGCCTTATATGTACCACTGCCATAATCTTGAACATGAGGACACAGGCATGATGGGCCAGTTCGTTGTGACAGCCTAA	478
SALv024_03321	MULTISPECIES: ZIP family metal transporter [unclassified Salinicola]	MDSIWMVLGLALLPALGNFGGGLVAEVSRTTGRRLNYALHGAAGLVIAVVAVEIMPRVLESLSAWLIALSFALGGIAYVGIEKLVEGIQRRQGQQRESGQTSVWMIYIAVSIDLFSDGLLIGAGSAVSLSVALILAVGQVLADIPEGFAAIANMKDKGIPRSKRLLLSASFAIPVLSAAVFAYFVLRSQPESFKLAALTFTAGLLTVAAIEDMISEAHESGEDTHVSPLAFVGGFVLFTLVSAGLEGVLVQS	ATGGATAGCATTTGGATGGTGCTCGGCCTGGCATTGCTTCCCGCGTTGGGAAACTTCGGTGGTGGGCTGGTTGCGGAGGTCTCGCGGACGACCGGGCGCCGTCTCAATTACGCCCTGCATGGCGCCGCCGGTCTGGTCATTGCGGTGGTGGCGGTGGAGATCATGCCGCGCGTGCTGGAAAGTCTCTCAGCCTGGCTGATCGCACTCTCCTTCGCCTTGGGCGGCATTGCTTACGTAGGTATCGAGAAACTCGTAGAGGGCATTCAAAGGCGGCAAGGCCAGCAGAGAGAAAGCGGCCAGACGAGCGTCTGGATGATCTATATTGCCGTGTCCATCGACTTGTTCAGCGACGGTCTCCTGATCGGAGCGGGATCGGCGGTCTCGCTGTCAGTCGCTTTGATCCTGGCGGTGGGCCAGGTTCTCGCGGATATTCCCGAGGGCTTCGCGGCAATTGCCAACATGAAGGACAAGGGGATTCCGCGCAGCAAGCGCCTGCTGCTTTCTGCCTCCTTTGCCATCCCCGTCCTCTCGGCAGCCGTTTTTGCTTATTTCGTGCTCAGAAGCCAACCGGAGTCGTTCAAACTCGCAGCATTGACGTTTACGGCAGGCCTTCTTACGGTCGCCGCCATTGAGGACATGATATCCGAGGCTCATGAAAGCGGCGAAGATACGCACGTCTCGCCGCTGGCTTTTGTGGGTGGCTTCGTCCTGTTCACGCTGGTATCGGCGGGCTTAGAGGGGGTATTGGTGCAAAGCTAA	252	K07238
SALv024_03322	heavy metal translocating P-type ATPase [Salinicola sp. MH3R3-1]	MPATHTEASGNTYQWTVQGMDCPSCAGKIRGAVERLKGVSDVQVSVMKETLRLGLDTQQTSMERVAKTVERLGYSVQFMPDSDTASPENSSECHSPCCDGNAQDNDAETVTVPDRADAESTLSWKVGGMDCASCAAKIRGGVENLPGVSDVKVSVMNETLTLKLDEQQTSPDSVEKSIKRLGYSVTPRTAITGNGSNGASSTADEGVAEAVSASPKRWFLHGKGRLVVMTGAVLLAAVAVRLVASESLAYWGFILACLVGLVPVAKRAFSAARAGMPFTIEMLMTIAAGGALIIGAAEEAALVVFLFAVGEVLEGVAADRARSSIRALGDLVPKSALVEDAQRATRKVNAANLKIGQIVVARPGDRIPADGQIIEGTSSIDESPVTGESVPKSKTLDESVFAGSINNDAVLRIRVTKAPEDNTIARIIRLVEEAQEARAPTERFIDRFSRVYMPAVVGTALLVAIIPPLLFGGAWGEWTYRALALLLIGCPCALVISVPASIASSLSTGARRGLLLKGGAVIESTAKASLVTFDKTGTLTAGKPVVTDVQAAADDHDEADVVALAASVEAGSSHPLAEAVLSHAESRHIAFSQGADARVIAGHGVEASVDGHRSYVGSPRYAEDQGVLTEALKTRIAALEEQGKTAVVVFRDGAIVGLIAMRDEPRTDAIDGIKDLQALGIRSVMLTGDNPRTAKAIADPLGIEFQAGLLPDDKVTAIKGMVAKDRVIMVGDGINDAPALATADVGVAMGSGTDVALETADGALLRNRVTDIATMIRLARATMNNIRQNITIALGLKAVFLLTTMFGLTGLWVAIMADTGATVLVTLNALRLLRFENRQGPTRGGGASVNVPPESSGQAASPASA	ATGCCAGCTACACATACCGAAGCATCCGGTAACACATACCAGTGGACCGTTCAAGGCATGGACTGTCCAAGCTGTGCCGGTAAGATCCGTGGTGCGGTGGAACGCTTGAAAGGCGTTTCCGACGTTCAGGTTTCGGTGATGAAGGAGACGCTGAGGCTTGGGCTGGACACGCAACAAACCTCGATGGAGCGTGTCGCGAAGACCGTCGAGCGACTTGGCTATTCCGTCCAATTCATGCCTGATTCTGATACTGCCAGTCCAGAAAACTCATCCGAATGTCATTCACCTTGCTGTGACGGTAACGCTCAAGACAACGACGCGGAAACGGTGACGGTACCTGATCGGGCCGACGCCGAGAGCACGCTCAGCTGGAAGGTCGGCGGCATGGACTGCGCCAGTTGCGCGGCGAAAATTCGTGGCGGTGTGGAGAACCTGCCGGGAGTCTCCGACGTCAAAGTGTCGGTCATGAACGAGACGCTCACGCTGAAGCTCGACGAACAGCAAACCTCGCCGGACAGCGTCGAGAAATCGATCAAGCGGCTCGGTTACAGTGTAACGCCGCGCACCGCCATAACCGGTAATGGCTCCAATGGCGCCAGCTCCACAGCTGACGAAGGCGTCGCCGAGGCAGTGTCGGCCTCACCGAAACGCTGGTTTCTGCATGGCAAGGGCCGGCTGGTGGTCATGACCGGGGCTGTCCTGCTGGCCGCCGTGGCGGTGCGCCTGGTGGCCTCGGAGTCTCTGGCTTATTGGGGCTTCATCCTGGCGTGTCTGGTCGGGCTGGTTCCCGTAGCGAAACGTGCTTTTTCCGCTGCACGAGCGGGCATGCCATTCACGATAGAAATGCTGATGACCATCGCTGCCGGTGGCGCGCTGATCATCGGTGCCGCCGAGGAGGCGGCGCTGGTGGTCTTCCTGTTCGCCGTCGGCGAAGTGCTTGAAGGGGTGGCCGCGGATCGTGCCCGCTCGAGTATTCGCGCGCTGGGTGATCTAGTGCCCAAGAGCGCGCTGGTCGAAGACGCACAGAGGGCGACTCGCAAGGTCAATGCCGCGAATCTGAAGATTGGTCAGATCGTCGTCGCGCGACCCGGCGACCGGATTCCTGCCGATGGGCAGATCATTGAAGGAACGTCTTCTATCGATGAATCGCCGGTGACCGGTGAATCGGTGCCCAAGAGCAAGACCCTCGACGAGTCGGTCTTCGCCGGGTCCATCAATAATGATGCCGTGCTGCGTATTCGCGTCACCAAGGCGCCCGAAGACAATACCATCGCGCGGATCATCCGCTTGGTGGAAGAAGCACAGGAAGCCCGTGCGCCCACCGAGCGTTTCATTGATCGCTTCAGCCGTGTCTATATGCCCGCTGTGGTCGGTACCGCGCTACTCGTTGCGATCATTCCTCCGCTACTTTTCGGCGGCGCTTGGGGTGAATGGACTTATCGAGCCCTGGCGCTGCTGTTGATTGGCTGCCCGTGTGCGCTGGTAATTTCGGTACCGGCTTCGATCGCCTCGTCGCTGTCTACCGGGGCACGCCGCGGGCTATTGTTGAAGGGGGGCGCGGTGATCGAGTCCACCGCCAAGGCTAGCCTCGTGACCTTCGACAAGACCGGCACCCTGACCGCCGGGAAACCAGTCGTTACCGACGTGCAAGCGGCTGCCGATGACCACGATGAGGCTGATGTCGTTGCCTTGGCCGCCAGTGTCGAGGCCGGCTCCAGCCACCCGCTCGCCGAGGCGGTGTTAAGTCATGCCGAATCGCGTCATATCGCGTTTTCTCAAGGGGCGGACGCACGCGTCATCGCCGGCCATGGTGTCGAGGCAAGCGTGGACGGTCATCGTAGCTATGTCGGTTCGCCACGCTACGCTGAAGACCAGGGCGTACTGACAGAGGCTCTGAAGACGCGGATCGCTGCGCTGGAGGAGCAGGGCAAGACGGCCGTCGTGGTGTTTAGGGACGGCGCGATCGTCGGACTGATTGCCATGCGTGACGAGCCGCGCACGGACGCCATCGACGGCATCAAGGATCTCCAGGCACTGGGCATCCGCTCGGTGATGCTGACCGGTGACAACCCCCGTACCGCGAAAGCGATTGCCGATCCGCTGGGCATCGAGTTCCAGGCAGGCTTGCTGCCTGACGACAAGGTCACGGCAATCAAGGGAATGGTCGCCAAGGACCGGGTGATCATGGTGGGCGACGGGATCAACGACGCGCCTGCACTCGCCACCGCCGACGTCGGCGTGGCCATGGGCTCGGGCACCGATGTCGCCCTGGAAACGGCCGATGGCGCCTTGCTGCGTAATCGCGTGACCGACATAGCGACCATGATTCGTCTGGCTCGCGCCACCATGAACAATATTCGCCAGAACATCACCATCGCGCTGGGCCTGAAGGCGGTATTCCTGTTGACGACCATGTTTGGTCTGACCGGGTTGTGGGTAGCTATCATGGCTGATACCGGCGCCACCGTACTAGTGACGCTGAATGCGCTGCGTCTGTTACGGTTCGAGAATCGACAGGGCCCGACACGCGGCGGTGGAGCCTCCGTCAATGTGCCGCCGGAAAGCTCGGGCCAGGCCGCTTCGCCGGCGAGTGCTTGA	865	K01534
SALv024_03323	L-histidine N(alpha)-methyltransferase [Salinicola sp. MH3R3-1]	MTLAVQFHDLHTTPAKTSLRDEILMGFSADQKFASPKFFYDQRGSELFDRICAQPEYYPTRTEELILANAAGEIADIAGIEATLIELGSGASRKVRLLLEAMRPSSYLGIDISRDFLLESTRRLAADYPWLEVHAACADFSCNMVLPEGLGCERPVGFFPGSSIGNFDPQAAEDFLRGLRSLLPIGSGLLIGVDLLKDKATLEAAYNDAAGVTAAFNLNLLDRLRAELNTAIDPGHFAHRAFFNEAQSRIEMHLVSQLPQFVAIEGERFHFLEGETIHTENSYKYTVEGFQALADRAGFEAISCWTDTQGLFSVHYLGRA	ATGACCCTGGCCGTACAATTCCATGACCTGCACACGACCCCTGCCAAAACGTCGCTTCGCGATGAGATATTGATGGGGTTCAGCGCCGACCAGAAATTCGCCTCGCCAAAGTTCTTCTACGATCAGCGGGGTTCCGAGCTGTTCGACCGGATCTGCGCACAGCCGGAGTACTACCCGACACGAACCGAGGAGCTGATCTTGGCCAACGCCGCCGGTGAGATAGCGGACATCGCCGGGATTGAGGCGACGTTGATCGAGCTCGGCAGCGGAGCAAGTCGCAAGGTACGGTTACTGCTGGAAGCCATGCGACCGTCAAGCTATCTCGGCATCGATATATCCCGAGACTTCCTGCTCGAAAGCACGCGTCGCCTGGCTGCCGATTATCCATGGCTCGAGGTACACGCCGCCTGTGCCGACTTCTCTTGCAACATGGTCCTGCCGGAGGGGCTGGGATGCGAACGGCCGGTCGGCTTCTTTCCGGGATCGAGCATCGGCAATTTCGATCCCCAGGCCGCCGAAGATTTCCTGCGCGGCTTGCGCTCCTTGCTGCCCATAGGCAGCGGGTTGTTGATAGGTGTCGACCTGCTCAAGGACAAGGCGACACTCGAAGCCGCCTACAACGATGCGGCGGGCGTGACGGCAGCGTTCAACCTGAACCTGCTGGATCGGCTGCGCGCAGAGCTAAACACCGCAATCGATCCCGGGCATTTCGCCCACCGGGCTTTCTTCAACGAGGCGCAATCCCGCATCGAGATGCACCTGGTCAGCCAGTTACCCCAGTTCGTCGCGATCGAGGGCGAGCGCTTCCATTTTCTGGAAGGCGAGACCATCCATACAGAAAATTCCTACAAATATACGGTCGAGGGCTTTCAGGCACTGGCAGATCGTGCAGGATTTGAAGCGATTTCCTGCTGGACTGATACTCAAGGCTTGTTTAGCGTGCACTATCTGGGTCGTGCCTAA	320	K18911
SALv024_03324	ergothioneine biosynthesis protein EgtB [Salinicola sp. MH3R3-1]	MSTAQGLAIETPDNLHAKEWLRAYQRIRAVTEAICAPLHKEDYMVQSMPDVSPPKWHIAHVSWFFEAFILKPFHSTYQTLDSAYDHLFNSYYVTHGTPFPRPERGMISRPTVDDVYCYRAHIDRAMEELLNDPPQEHLQEILRRLELGLPHEQQHQELLLMDIKHILAQNPLCPVYRGDLAPTPAHDVAALGWHAYPAGVRHIGHDDTEGGFAYDNEMGRHRQFVEAFQIADRPVTNGEFLEFMQAGGYDKPDHWLSDGWATVKAEGWQAPLYWVERDGVWHHYTLGGLVPVDKNAPVCHVSFFEADAYAQWAGARLPTEAEWETVAHDASIQGNFVVQDHLQPVAAAGDTDAPGQMFGDVWEWTGSAYRPYPGFRKLPGSLGEYNGKFMSDQMVLRGGCCATPADHIRATYRNFFPPHARWAFSGFRLAKES	ATGTCAACTGCTCAAGGTTTGGCAATTGAAACGCCAGACAACCTGCACGCCAAGGAATGGCTGCGCGCGTACCAGCGGATCCGTGCCGTCACCGAGGCCATCTGTGCACCTCTGCACAAGGAAGACTATATGGTGCAGAGCATGCCGGATGTCAGCCCGCCGAAATGGCACATCGCCCATGTCAGCTGGTTCTTCGAAGCCTTCATTCTGAAACCGTTTCATTCCACCTATCAGACCCTCGACTCCGCGTACGACCACCTCTTCAATTCCTATTACGTGACCCACGGCACGCCGTTTCCCCGGCCCGAGCGCGGCATGATCTCGCGGCCGACCGTGGACGATGTCTATTGCTATCGCGCGCACATCGACCGGGCCATGGAAGAATTGCTTAACGATCCACCTCAGGAACATCTCCAGGAGATTCTCCGACGTCTCGAGCTGGGCCTACCGCACGAACAGCAGCATCAGGAACTGCTGCTGATGGATATCAAGCACATCCTGGCCCAGAACCCGCTATGCCCGGTCTACCGGGGCGACCTGGCGCCGACGCCTGCGCATGACGTCGCTGCGCTCGGCTGGCATGCCTATCCCGCCGGCGTTCGGCACATCGGCCATGACGACACCGAGGGGGGCTTTGCCTACGACAACGAGATGGGGCGTCACCGCCAGTTCGTCGAGGCTTTCCAGATCGCCGACCGTCCGGTGACCAACGGCGAGTTTCTCGAGTTCATGCAGGCGGGCGGATACGACAAGCCCGATCACTGGCTGTCGGACGGTTGGGCCACGGTCAAGGCCGAAGGCTGGCAGGCGCCGCTTTACTGGGTCGAGCGCGACGGTGTCTGGCATCACTACACTCTGGGCGGCCTGGTGCCGGTCGACAAGAACGCGCCGGTCTGCCATGTCAGCTTCTTTGAGGCCGATGCCTATGCGCAGTGGGCCGGCGCCCGTCTGCCCACAGAGGCCGAGTGGGAGACGGTGGCCCATGATGCCTCCATTCAGGGCAACTTCGTCGTGCAGGACCATTTGCAGCCGGTCGCCGCTGCCGGGGACACAGATGCGCCGGGCCAGATGTTCGGCGATGTCTGGGAGTGGACGGGCAGCGCCTATCGCCCCTATCCGGGGTTTCGCAAGTTGCCGGGCAGCCTGGGCGAATACAACGGCAAGTTCATGTCCGACCAGATGGTGTTGCGAGGCGGCTGTTGTGCGACGCCGGCCGATCATATCCGCGCCACCTATCGCAACTTCTTCCCGCCTCATGCCCGCTGGGCATTTTCCGGCTTCCGTCTTGCCAAGGAGAGCTGA	433
SALv024_03325	MULTISPECIES: NADH-quinone oxidoreductase subunit N [unclassified Salinicola]	MPIGDVLPEISLTLGAVAIVLFASFVRQRQHHWAAVLALLAIGLGAGLTFAQWGGTPRLTFSGVWALDGVALASKLVVLAAGALVVAMSPEWMRADRRHGEYYALVLFALLGVIMMASASDTMELVLGVLLSSVASYPLAAYHRGWAPALEAGMKYFLIGALTNTLLTIGVVVLFGLTGSTGYPDITQALATNSDRLALTIATACVVLGLTFKLAAFPAHAWMPDVAQGSPVPAAAFLTVIPKIGAAVALARFVSLLPPDVVWRAIVASISVATMTLGNVAALRQTDVRRLLGWSSVSQSGYALMAIVVMGISDQALPALVFFLATYAMANLAAFAVVTHLRGRTALDDYRGLARHAPITATILIVSLLSLVGIPPLVGFFGKLMLFRVTIEGGYAWLALVAVINTVISLFYYLRIVAPMMFGSNHSAVHVLSGQWARSTMIVSGVLLIVGGLGAEVLSLFTGSIRFAL	ATGCCTATCGGTGACGTATTGCCGGAAATCAGCCTGACGCTGGGCGCGGTGGCGATCGTCCTGTTCGCCAGCTTCGTCCGTCAGCGGCAGCATCACTGGGCAGCTGTGCTGGCCCTGCTCGCTATCGGTCTCGGTGCGGGGCTGACCTTCGCGCAATGGGGCGGGACGCCGCGGCTGACGTTTTCCGGTGTCTGGGCCCTGGATGGCGTGGCGCTCGCCAGCAAGCTGGTCGTGCTGGCCGCCGGTGCGCTGGTCGTTGCGATGTCGCCTGAATGGATGCGGGCCGATCGCCGCCATGGCGAGTACTACGCACTGGTGCTGTTCGCCCTGCTGGGCGTGATCATGATGGCATCGGCCAGCGATACCATGGAGTTGGTGTTGGGCGTGCTGTTATCCTCGGTGGCCAGTTACCCGCTGGCCGCCTACCACCGTGGCTGGGCGCCCGCGCTGGAAGCCGGGATGAAGTATTTCCTGATCGGCGCCTTGACCAATACGTTGCTGACGATCGGGGTGGTGGTGCTGTTCGGCCTGACCGGCAGTACCGGGTATCCGGACATTACCCAGGCGCTGGCCACGAACAGCGACCGCCTGGCGCTGACCATCGCCACGGCCTGCGTCGTGCTGGGTCTGACCTTCAAGCTGGCGGCGTTTCCGGCCCATGCCTGGATGCCGGACGTGGCGCAGGGTTCCCCGGTACCGGCGGCGGCCTTTCTGACCGTCATCCCCAAGATCGGCGCCGCGGTAGCGCTGGCCCGCTTTGTTTCCTTGCTGCCACCGGATGTCGTCTGGCGGGCGATCGTGGCATCGATCTCCGTCGCCACCATGACGCTGGGCAACGTGGCGGCATTGCGACAGACGGATGTGCGCCGTCTGCTGGGCTGGTCATCGGTTTCCCAGTCAGGATATGCCCTGATGGCCATTGTGGTGATGGGCATCAGCGATCAGGCCCTGCCGGCACTGGTGTTCTTCCTGGCAACCTATGCCATGGCCAACCTGGCTGCCTTCGCCGTGGTCACGCACCTGCGGGGACGTACCGCACTGGACGATTACCGGGGGCTGGCCCGACACGCACCGATCACGGCAACGATACTGATCGTGTCGCTGTTATCCCTGGTGGGTATCCCACCTTTGGTCGGCTTCTTCGGCAAACTGATGCTGTTTCGCGTCACGATCGAGGGCGGTTACGCCTGGCTGGCGCTCGTGGCGGTGATCAATACCGTCATCTCGCTGTTCTATTACCTGCGCATCGTCGCGCCGATGATGTTCGGCAGTAACCATTCCGCCGTGCATGTGCTGTCGGGCCAGTGGGCTCGATCCACAATGATCGTGTCTGGCGTGCTGCTGATCGTCGGAGGGCTTGGCGCAGAAGTGCTCTCATTATTTACAGGCTCGATACGCTTTGCACTATAG	469	K00343
SALv024_03326	NADH-quinone oxidoreductase subunit M [Salinicola salarius]	MILTAALGLPMLGALVLAVSSRWTEVTARRFAIAVSVLPVLLLAWAWRQFDPQGALFQFVEEVPWVPSLGMGYRLGVDGIALAVATMSALVFSASIAYPVDTKHQPRQYYAWMLFLQSVSLGVFLALDLLLFYVFFDLSLVGMFFLIGRWGHGQAQLAAFKFFLYTFFGSLLLLLAIIGLYLSVEPHTFDMRVLIEQQPLAGTGLYAGLVFLALMLGFAIKTPMVPVHTWLPQAHVDAPGPVSAILAGVLLKMGTYGIIRIPFAMMAETFARYALVIAVLAVVSILYGALVALAQRNLKRRIAYTSINHMGYTVLGIAVAAAVLSDDTVARQIALTGATVQMVAHGLITGTLFLICGSFWQRTEEYDLDSYGGLLRQAPWLTAFAVLASFASLGLPGLAGFVAEFHIFVGTFGVYPWLAVIGVLGILVTAALFLQMLQKVFFGAMPERWAQFEDLRPIEWGVLAVLSAGFVIIGVAPAFLLTLVEASATLLMGGH	TTGATTTTGACTGCAGCCTTGGGGCTTCCCATGCTGGGGGCCCTCGTACTCGCCGTTTCAAGCCGTTGGACCGAGGTCACGGCTCGTCGATTTGCCATTGCGGTCTCGGTGTTGCCGGTGCTGTTGCTGGCTTGGGCGTGGCGACAGTTCGATCCGCAAGGTGCGCTATTCCAGTTCGTCGAGGAGGTACCCTGGGTACCCAGCCTGGGCATGGGCTACAGGTTGGGCGTGGATGGCATTGCGTTGGCTGTCGCGACGATGAGCGCCCTGGTTTTCTCGGCGAGTATCGCCTACCCCGTGGACACGAAGCATCAGCCTCGCCAGTACTACGCCTGGATGCTCTTCCTGCAGTCCGTGTCACTGGGTGTCTTCCTGGCGCTGGATCTGCTGCTCTTCTATGTCTTCTTCGATCTGAGCCTAGTGGGGATGTTCTTCCTGATCGGCCGCTGGGGGCATGGCCAGGCGCAGCTCGCCGCGTTCAAGTTCTTTCTATACACCTTCTTTGGCTCACTATTGCTGCTGCTGGCGATCATCGGGCTTTACCTGTCGGTCGAACCGCATACCTTCGACATGCGCGTGCTTATCGAACAGCAGCCACTGGCCGGTACCGGGCTCTACGCCGGGCTGGTATTTCTGGCACTGATGCTGGGCTTTGCGATCAAGACGCCGATGGTGCCCGTGCATACCTGGCTGCCGCAGGCGCATGTCGATGCACCGGGGCCGGTCTCGGCAATATTGGCGGGTGTGCTGCTCAAGATGGGCACCTACGGGATCATCCGCATTCCGTTCGCCATGATGGCGGAGACGTTCGCTCGCTATGCCCTGGTCATCGCCGTGCTCGCCGTCGTTTCGATACTCTACGGCGCCCTGGTCGCGCTCGCACAGCGTAATCTCAAGCGACGCATCGCCTACACCTCGATCAACCACATGGGCTACACGGTACTGGGGATCGCCGTAGCCGCCGCGGTGCTAAGCGATGACACTGTCGCCCGGCAAATAGCGCTGACCGGGGCAACGGTGCAAATGGTGGCGCATGGTCTGATCACTGGCACGCTATTCCTGATCTGTGGCTCATTCTGGCAGCGCACCGAGGAGTACGACCTGGACAGCTACGGTGGATTGCTTCGTCAGGCTCCGTGGTTGACCGCTTTCGCCGTGCTCGCATCGTTTGCCAGTCTGGGCCTGCCTGGCCTGGCCGGCTTCGTGGCGGAATTCCATATCTTTGTCGGCACCTTTGGTGTCTATCCGTGGCTCGCCGTCATCGGCGTGCTGGGCATCCTGGTGACGGCAGCATTGTTCCTGCAGATGCTGCAGAAGGTGTTCTTCGGGGCGATGCCGGAGCGCTGGGCGCAGTTCGAGGATCTGCGTCCCATCGAGTGGGGCGTGCTCGCGGTGTTGTCGGCAGGCTTCGTGATCATCGGCGTGGCGCCGGCGTTTCTGCTGACACTGGTCGAGGCATCGGCGACGCTGTTGATGGGAGGCCACTGA	495	K00342
SALv024_03327	proton-conducting transporter membrane subunit [Salinicola sp.]	MLWSVPLLPLLAAPVIYGLGKRWLGEDRGRAALALAGVAITVATLLLVSVAVTADWGGTYRWSSRIILSIGMTSASTVFAIVVPLVAAPIIIYSAYHEASPVSDGGTAGPPIGLVALLTAFVGAMELLVLAEDFVTLLIAWELVGACSWALIAHEWQKAGNLRDAAWAFLVTRFGDLGLYIAAAAAFAGTGSFAFADLAQLDGWLLDVFVAGAVLAAAAKSAQVPFSPWLFAAMSGPTPVSALLHAATMVAAGIYLVIRLHAELSAVAWFAPVAITLGMATALAGGLVACLQDHAKKLLAASTSAQYGLMWLAAGAGFPGVALVHFVTHAFTKAALFLAAGIAERHVGSYSLHAMRLGRLLPGVAAAAMVASLALAGVVPLSAAWSKEKIVTAAGHQASWLAVIAAVAGGLSALYATRFQLLAFGRGRQDRTSTASSRSGHSRAEAISLYLLAAGTLALSLLWWPGVGNSLADLLSVHFPKTKLWELIVSLLLVALGVGLGAWAVRREVSSQQSEKRSDMADWLGLPTLTARGADAVMMFSHGLARFDDRAVDAGIRGSARFGVWLARLGERRGEGAFDGATSQLAKGVDWAGQVARRAHTGQMHHYYTGIAAGLAAILIILSIGVLL	ATGCTGTGGTCCGTTCCTCTCTTGCCGCTGCTGGCCGCCCCCGTCATCTATGGGCTCGGCAAGCGTTGGCTGGGCGAAGATAGGGGCCGCGCCGCGCTGGCCCTGGCGGGGGTGGCGATCACTGTCGCTACTTTGCTGCTCGTGAGCGTCGCGGTAACGGCGGATTGGGGCGGCACCTATCGCTGGAGTTCCCGAATCATCTTGTCGATTGGGATGACGTCCGCGAGCACCGTGTTCGCCATCGTCGTGCCACTGGTCGCCGCTCCGATCATCATCTACAGCGCCTACCATGAAGCATCGCCTGTCAGTGACGGGGGAACAGCGGGCCCGCCCATCGGACTGGTGGCGCTGCTGACGGCGTTCGTCGGGGCGATGGAACTGCTCGTCCTGGCCGAGGATTTCGTCACCCTATTGATCGCGTGGGAGCTGGTCGGGGCGTGTTCGTGGGCGCTGATCGCCCATGAGTGGCAGAAGGCCGGCAACCTGCGGGATGCCGCCTGGGCATTCCTGGTGACTCGATTCGGGGATCTGGGGTTGTACATTGCCGCGGCGGCGGCGTTCGCCGGCACGGGCTCGTTTGCCTTTGCAGACCTGGCCCAACTCGATGGGTGGCTGCTGGACGTGTTCGTTGCCGGCGCGGTGCTGGCCGCCGCCGCAAAGTCCGCCCAGGTGCCGTTCTCTCCATGGCTATTTGCCGCCATGTCCGGGCCGACACCGGTGTCGGCATTGCTCCATGCGGCGACCATGGTCGCGGCAGGGATCTACCTGGTGATTCGGCTGCATGCGGAACTATCCGCAGTCGCCTGGTTTGCGCCGGTCGCCATCACGCTTGGAATGGCCACCGCCCTGGCAGGGGGGCTCGTGGCCTGTCTTCAGGACCATGCCAAGAAGCTGCTGGCCGCCTCGACGTCGGCCCAGTATGGCCTGATGTGGCTGGCGGCAGGGGCAGGCTTTCCCGGTGTCGCCCTGGTGCATTTCGTCACGCATGCGTTCACGAAAGCGGCCCTGTTTCTGGCGGCCGGCATCGCCGAACGCCATGTCGGCAGCTATTCGCTTCACGCGATGCGCCTGGGCCGCCTGCTTCCGGGCGTCGCGGCAGCCGCCATGGTGGCCAGCCTGGCACTGGCGGGGGTCGTTCCGCTGAGTGCGGCGTGGAGCAAGGAGAAGATCGTCACGGCCGCCGGCCATCAGGCGTCCTGGCTGGCCGTGATTGCCGCCGTGGCGGGAGGCCTCAGTGCGCTATACGCCACACGCTTTCAACTGCTGGCGTTCGGGCGGGGGCGGCAGGACCGTACGAGTACCGCTTCCTCCCGGTCCGGGCACTCCCGGGCGGAGGCCATCTCGCTCTACCTGCTGGCGGCAGGCACGCTGGCGCTATCGCTACTCTGGTGGCCCGGTGTCGGAAATAGCCTTGCTGATTTGCTGTCTGTGCACTTCCCCAAGACCAAGCTATGGGAACTGATCGTATCGCTACTGCTGGTGGCGCTGGGTGTGGGCCTCGGCGCCTGGGCGGTGCGTCGTGAGGTGTCGAGCCAGCAGAGCGAAAAGCGTTCCGATATGGCGGACTGGCTGGGCCTGCCCACGTTGACGGCGCGAGGTGCGGATGCCGTGATGATGTTCAGCCATGGCCTGGCACGTTTCGACGATCGCGCCGTGGATGCCGGGATCCGTGGCAGTGCCCGCTTCGGTGTGTGGCTGGCCAGGCTGGGAGAGCGGCGTGGCGAAGGCGCGTTCGATGGCGCCACAAGCCAGCTCGCGAAGGGTGTCGACTGGGCGGGGCAGGTGGCACGTCGGGCGCACACCGGGCAGATGCATCACTACTACACCGGTATCGCGGCAGGACTCGCCGCGATCCTGATCATTCTGAGCATAGGAGTGCTCCTTTGA	628	K00341
SALv024_03328	NADH-quinone oxidoreductase subunit NuoK [Salinicola corii]	MTLTTLLLLAAALIGIGIYGALSQQSFVMLMMGLELILNGVMLAAVAFWAFSGAGAPEGQLLTIIVMAVMAIEMAMGFALVVAVFRGKQADMTESLTGLKH	ATGACACTCACCACACTTTTGCTATTGGCAGCGGCACTGATCGGTATCGGGATCTATGGAGCGCTTTCCCAGCAGTCTTTCGTGATGCTGATGATGGGGCTGGAGCTGATCCTCAACGGTGTCATGCTGGCGGCTGTGGCGTTCTGGGCTTTCAGCGGGGCCGGGGCGCCGGAAGGGCAACTACTGACGATCATCGTCATGGCCGTGATGGCCATCGAGATGGCGATGGGATTTGCCCTGGTGGTCGCAGTCTTCCGCGGTAAGCAGGCCGACATGACCGAATCGCTGACCGGGCTGAAGCACTGA	101	K05576
SALv024_03329	NADH-quinone oxidoreductase subunit J [Salinicola salarius]	MESMNHGIGVDIAFLLLATLAVVTGWRVFRTDSMVRASFFLLVSFIAVGVIMILLAAEYLGVAMFFMMAVEMTVMALFMVMFMMNPAGLNPMNMVHQERISIGAGIVGFLVLGAMALLATFPDQPVPASLDPVRSLGNEMLGDSMLIFESAGLVLLTTMIGVVVLSSHRGRYGAATEGSMPPRLAPGGDPAGKPEEDEEGEHGGHHHHHH	ATGGAGAGCATGAATCACGGCATCGGTGTCGATATCGCGTTTCTGTTGCTGGCCACGCTGGCGGTGGTTACCGGGTGGCGCGTGTTTCGCACCGACTCGATGGTACGGGCCTCCTTTTTTTTGCTGGTGTCGTTCATTGCCGTAGGCGTGATCATGATCCTATTGGCGGCGGAATACCTGGGCGTCGCCATGTTCTTCATGATGGCCGTGGAAATGACGGTCATGGCGCTGTTCATGGTCATGTTCATGATGAACCCGGCCGGCCTGAATCCCATGAACATGGTTCATCAGGAACGTATCTCCATCGGGGCCGGCATCGTCGGCTTCCTGGTACTCGGCGCCATGGCGCTGTTGGCGACCTTTCCCGACCAGCCGGTGCCGGCAAGCCTCGATCCCGTCAGGTCACTGGGCAACGAAATGCTCGGTGATTCGATGCTGATCTTCGAATCGGCGGGCCTCGTGCTGCTGACCACCATGATCGGCGTGGTGGTGCTATCGAGCCATCGCGGACGCTATGGCGCGGCGACGGAGGGGTCGATGCCGCCGAGGCTGGCACCGGGCGGCGACCCGGCAGGCAAGCCCGAGGAGGACGAAGAGGGCGAGCATGGCGGCCATCACCATCATCACCACTGA	210	K00339
SALv024_03330	MULTISPECIES: NADH-quinone oxidoreductase subunit H [Salinicola]	MFSELFLPVLMVIFMLVVGGYAVAVLDRLVASALGIPQAGRIWLAPMARGAWLLTQHANATEAPDWRAWRLAPALYLALAASGLAVVPWSASLVATDLVTSVVLWGSVEALATVVIFLHGWSANSLLALIGGYRYVALGLSYILISMFVLIGVALPAESLQFTQVVASQEELWNVIRQPLGLPLFLIVGLGMTFWGPLNLADSTDLAGGTASEISGAPRLVWDMARAAMLVAFSGVAATAFLGGWAGPWLPGPLWMSIKMLAVLIVLLLLGRLLPRLAPERCVTLMWVVLLPLSFIDLVWAGIGALL	ATGTTTAGCGAGCTATTTCTGCCGGTTCTCATGGTGATCTTCATGCTGGTTGTCGGCGGCTATGCCGTTGCCGTGCTTGATCGCCTGGTTGCCAGCGCTCTTGGCATCCCTCAGGCCGGGCGTATCTGGCTGGCGCCGATGGCGCGCGGAGCCTGGTTGCTGACCCAGCACGCCAATGCCACCGAAGCGCCGGACTGGCGCGCCTGGCGACTGGCACCGGCCCTGTATCTGGCGTTGGCGGCGAGCGGACTGGCGGTGGTGCCATGGTCGGCCTCACTGGTTGCCACGGATCTGGTCACCAGCGTGGTGCTGTGGGGCAGCGTGGAAGCGCTGGCGACCGTCGTCATCTTCTTGCATGGCTGGTCGGCGAATTCGTTACTGGCCTTGATCGGCGGATACCGGTATGTGGCGCTGGGGCTCTCCTACATCCTGATCAGCATGTTCGTGTTGATCGGTGTGGCATTGCCGGCCGAATCGCTGCAGTTCACCCAGGTGGTGGCTTCGCAGGAAGAGCTGTGGAATGTCATCCGCCAGCCGCTGGGACTACCACTGTTTCTCATCGTCGGCCTGGGCATGACCTTCTGGGGGCCGTTGAACCTGGCCGATTCGACGGATCTGGCTGGCGGCACGGCCTCGGAGATCTCGGGTGCGCCACGGTTGGTCTGGGACATGGCCCGAGCGGCCATGCTGGTCGCGTTTAGCGGCGTGGCAGCGACTGCCTTCCTGGGTGGCTGGGCGGGGCCCTGGCTGCCCGGCCCGTTATGGATGTCCATCAAGATGCTGGCGGTATTGATCGTGCTGCTGTTGCTCGGGCGGCTACTGCCGCGACTGGCGCCGGAGCGCTGCGTCACCTTGATGTGGGTCGTGTTGCTGCCGCTGTCGTTTATCGATCTGGTGTGGGCCGGGATAGGAGCGCTGTTGTGA	307	K00337
SALv024_03331	hypothetical protein [Salinicola sp. MH3R3-1]	MAVNWLHKLAARGSVPVFPVLGINGAGALRHLVLSPHIELVDSPRHASVLLVAGEIPADRFEPLRRVHDQLPYPFTTLWFRSEPWPHLERVARIDALDDLPGALVKAHRELMEGRRGSAHRLLPDEPPNPWEGEGDFGQGGEGMMGGVPYGRPMAMNMEDDIRDGLTLDSLTFRLGPFFFAFPPGMAAEITLQGDLVETWKTQFAPYPQFLDEVFFNAHERPVPIAEVELARVRHHLQRLFHALHLAGLESVSLRALRLAHGLSTSSTLDGLRRALSRSGFFRLTAGGGALGPEQARMIGGPAARAAGMADDLRSEDAGYRRLGFSPVCQAEGDTHARWRQLLDEIDQSLHLARLAERDNVHTERADSIETPRGPWSERRPADASALFDELLPGLEWGDALATVASLDVAALADQPVGTQPSGESRAARGGNGNDV	GTGGCAGTGAACTGGCTGCATAAGCTCGCGGCGCGTGGCAGCGTTCCCGTGTTTCCCGTATTGGGGATCAATGGCGCTGGCGCGTTGAGACACCTTGTGCTTTCACCACACATCGAACTGGTCGACTCACCGCGCCACGCCAGCGTGCTGCTGGTGGCGGGGGAGATTCCGGCCGACCGCTTCGAGCCCCTGCGCCGGGTGCATGACCAATTGCCATACCCCTTCACGACGCTGTGGTTTCGCAGCGAACCCTGGCCCCATCTGGAACGCGTGGCCCGTATCGACGCTCTCGATGACCTGCCCGGCGCACTGGTCAAAGCGCATCGCGAGCTGATGGAAGGCCGCCGCGGCAGCGCCCATCGTCTCCTGCCGGATGAGCCGCCCAATCCTTGGGAAGGCGAGGGCGATTTCGGCCAGGGCGGTGAAGGCATGATGGGTGGGGTGCCCTACGGGCGACCCATGGCCATGAACATGGAGGATGACATCCGCGACGGGTTGACGCTGGATTCACTGACTTTCCGGCTGGGGCCATTCTTTTTCGCGTTTCCGCCCGGCATGGCGGCGGAGATCACCCTCCAGGGGGATCTTGTGGAGACATGGAAAACGCAGTTTGCACCGTATCCACAATTTCTCGACGAGGTCTTTTTCAACGCGCACGAGCGCCCCGTCCCCATTGCGGAGGTCGAGCTTGCCCGGGTTCGCCATCATCTGCAGCGTTTGTTTCATGCGTTACACCTGGCGGGCCTGGAGAGCGTGAGCCTGAGAGCCTTGCGCTTGGCGCATGGATTGTCGACGTCGAGCACCCTCGACGGATTGCGGCGTGCGCTATCGCGTAGTGGCTTCTTTCGCCTGACGGCGGGCGGAGGCGCGCTCGGCCCCGAGCAGGCACGCATGATCGGCGGGCCTGCCGCCCGAGCTGCCGGAATGGCTGATGATCTGCGCTCGGAGGACGCCGGCTATCGACGGCTGGGGTTCTCCCCCGTCTGTCAGGCCGAAGGCGATACCCATGCTCGCTGGCGGCAGCTTCTGGATGAAATCGATCAATCCCTCCATCTGGCCCGTCTGGCCGAACGTGACAACGTACACACGGAGCGAGCAGACAGCATCGAGACGCCGCGTGGCCCCTGGTCGGAGCGGCGGCCGGCGGATGCGAGTGCGCTCTTCGATGAGCTGTTGCCCGGGCTGGAGTGGGGCGACGCCCTGGCAACGGTCGCCAGTCTGGATGTCGCGGCGTTGGCCGACCAGCCTGTCGGCACACAGCCATCCGGTGAGTCCCGCGCGGCGCGGGGAGGCAACGGAAACGATGTTTAG	436
SALv024_03332	NADH-quinone oxidoreductase subunit A [Salinicola sp. LHM]	MELFALLIILILALSAGLLVQWLPIRHRPRPSWSQRVPFLGGGTPDSHAWSRYHVRYYSMTLLLIAFEMEMMFMYPWAVVFVEKGMKAMMEMGMFLAILSVGIVYAWREGVFKWQ	ATGGAGCTGTTCGCTCTTCTAATCATTCTAATTCTTGCTCTGAGCGCCGGCTTGTTGGTGCAGTGGTTGCCCATACGTCACCGGCCACGGCCTAGCTGGTCTCAACGCGTGCCGTTTTTGGGCGGGGGGACGCCCGACAGCCACGCCTGGAGCCGCTATCACGTTCGCTATTACTCCATGACACTGCTGTTGATCGCCTTCGAAATGGAAATGATGTTCATGTACCCGTGGGCAGTCGTATTCGTCGAGAAGGGCATGAAAGCCATGATGGAGATGGGCATGTTTCTCGCCATCCTGTCGGTGGGCATCGTCTATGCCTGGCGTGAGGGGGTGTTCAAGTGGCAGTGA	115	K00330
SALv024_03333	response regulator transcription factor [Salinicola sp.]	MKILLIEDDELLAESLAELLDDAGYRTDIALTMRTAMALSTTEVYALVILDLGLPDGAGLNLLANWRQAQWSVPILILTARDSWVDKVEGLRIGADDYMTKPYHEEELLARLQALLRRQANTFSSLLEVNDIRLDEARQQFSLMHQEWQTLTSTEFRLLRYLMRNPDRIHSKRHLLDQLYALEQDAAEPNLVEVYIGRLRSRLGRERIVTRRGQGYMLVTA	ATGAAAATTTTACTGATTGAAGATGACGAACTACTGGCGGAAAGCCTAGCCGAACTTCTCGATGACGCTGGATACCGCACCGACATAGCCCTCACCATGAGAACGGCGATGGCTCTATCAACTACGGAGGTGTATGCGCTGGTGATTCTCGATCTCGGCCTACCTGATGGTGCCGGATTGAATCTTCTCGCTAATTGGAGGCAGGCGCAATGGTCGGTGCCAATACTGATTTTGACTGCTAGAGATAGCTGGGTCGATAAAGTGGAGGGTCTTCGCATAGGCGCCGATGATTATATGACCAAGCCTTATCATGAGGAGGAACTGCTAGCCCGACTACAAGCGCTATTACGAAGGCAAGCAAATACCTTCTCCTCATTATTGGAGGTCAACGACATTCGTCTCGATGAGGCGCGGCAACAGTTCAGTTTGATGCACCAAGAATGGCAGACTTTGACCTCTACCGAATTCCGGTTATTACGCTATTTGATGCGCAACCCCGACCGCATCCACTCCAAGAGGCATTTGCTAGATCAACTTTATGCTCTTGAGCAAGACGCTGCCGAGCCCAATCTAGTCGAGGTCTATATCGGTAGATTACGCTCTCGGCTTGGTCGCGAACGAATTGTAACCCGCCGCGGCCAGGGGTACATGCTTGTTACGGCCTAA	221	K02483
SALv024_03334	ATP-binding protein [Salinicola sp.]	MVIGRLRTDGLKALSLPPDANPAETFHHFYQLHMNGRVFSTHDALKSLPIEESGEGAELINWRNHRLLLWRTRFFLGGESATLIVGEDFTGIEQGLTRLHWWIGAVAVALLLLLILLNLFAVNRALRPFSQLSRQLIELQRGERRRLQIKTVSELEAPIAQLNTLLDEHERRQQRSRESLANLSHAIRTPLTAVMQALRSKRAMDEKRRMRMLERLNDIDEKLESELRQSRIVGQSTGQQHTGMKEITSMLEMFQTLYPNRFFILDDTSITDFRMPLERQDGMELLGIVLDNAGKWARQRVELTLLAAPCRLRIEDDGPGVPNDMLGQLGQRGMRLDEQYRGHGLGLSILAQLAARYAGHVTYDRSSLGGLRVEITFVPRGTP	TTGGTCATTGGTCGTCTGCGCACCGACGGCCTGAAGGCATTGTCGTTGCCCCCCGATGCCAATCCCGCCGAAACTTTTCACCACTTCTATCAATTGCATATGAATGGACGCGTTTTCAGTACCCACGATGCGCTCAAGTCATTACCGATTGAAGAGTCGGGTGAAGGCGCCGAATTAATAAACTGGCGTAATCATCGCTTGCTCCTATGGCGGACTCGATTCTTTCTCGGCGGCGAATCGGCCACACTGATTGTGGGAGAGGATTTCACCGGTATCGAACAGGGGTTGACACGGCTGCACTGGTGGATCGGCGCAGTGGCAGTGGCATTACTGCTGTTGCTGATATTACTTAACCTATTTGCGGTTAACCGTGCCCTGCGTCCTTTCAGTCAGTTGTCGCGACAACTCATCGAGCTTCAACGCGGCGAGCGCCGTCGCCTTCAAATCAAGACCGTCTCCGAGTTAGAAGCGCCAATAGCCCAGCTGAACACGCTTCTCGATGAGCATGAACGGCGTCAGCAACGCTCGCGAGAGTCACTTGCTAACCTCTCTCATGCTATCAGAACCCCGCTCACCGCGGTCATGCAGGCTCTGCGTTCGAAGCGGGCCATGGATGAGAAACGCCGCATGCGTATGCTCGAACGGCTCAATGATATCGACGAAAAACTGGAAAGTGAGCTACGACAGTCACGTATCGTCGGTCAATCTACTGGCCAGCAACACACGGGGATGAAAGAGATCACCTCCATGCTGGAAATGTTTCAAACTCTATATCCCAATCGATTTTTTATTCTCGATGACACATCTATCACCGACTTTAGGATGCCACTGGAGCGTCAAGACGGGATGGAATTGCTGGGCATCGTGCTCGATAACGCGGGAAAGTGGGCGCGACAGAGAGTCGAGCTGACTTTGCTCGCCGCGCCATGCCGCCTGCGAATAGAGGATGACGGACCGGGGGTGCCTAACGACATGCTTGGGCAGCTCGGCCAGCGAGGTATGAGGCTCGATGAACAGTATCGAGGGCACGGTCTCGGGCTCTCCATTTTAGCGCAGCTAGCCGCGCGCTACGCCGGCCACGTAACCTATGACCGATCCAGCCTGGGTGGACTGAGGGTCGAGATAACTTTTGTCCCTCGCGGAACACCCTGA	383
SALv024_03335	hypothetical protein	MPRRTITLLLSATLTLSAQFANAALPDKAILYKSPSCGCCAAYGEYLEERGVEVEVIETTSLSDTKARLGVPYGLGSCHTLEMGGYIVEGHVPGVALSRLFTERPDVKGISLPGMPAGTPGMPGDQVQALTVHQFGNDETQLFMTLPTSAG	ATGCCACGTAGGACTATCACACTGCTGTTATCCGCAACACTCACGCTGAGTGCTCAGTTCGCAAACGCCGCGCTGCCCGATAAAGCCATACTTTATAAAAGCCCTTCCTGCGGTTGTTGTGCAGCTTATGGGGAATATTTGGAGGAGCGTGGCGTTGAAGTCGAAGTAATAGAAACAACGAGTCTCAGTGATACCAAAGCGCGTCTCGGAGTTCCATATGGACTCGGAAGCTGCCATACCCTGGAGATGGGCGGCTACATCGTCGAGGGCCATGTACCCGGCGTGGCGCTCAGCCGGCTCTTCACCGAACGTCCGGACGTGAAAGGTATATCGCTGCCCGGCATGCCCGCTGGGACCCCAGGTATGCCCGGCGATCAGGTTCAGGCACTGACCGTGCATCAATTCGGTAATGATGAAACCCAACTGTTCATGACATTGCCGACATCGGCCGGGTGA	151
SALv024_03336	MULTISPECIES: plastocyanin/azurin family copper-binding protein [unclassified Salinicola]	MKFLFLLFTFAAVTTSAMADTGHDQGKTIDPEPDRTIDIQAGSMWFDADELQIAPGTTVRFRVENVSMIPHEFAIGSSGMQQMHRDMMQQGGDHHGATDSNAMADNHHDGMMNQNEMSRQSAAITIAPGETETLTWTAPQQGDAIEYACFLPGHYEAGMKGTVTLNSNS	ATGAAATTTTTGTTTTTGCTTTTCACCTTTGCTGCCGTCACCACCTCTGCAATGGCCGACACCGGCCATGACCAGGGGAAAACAATTGACCCCGAACCTGATCGAACGATCGATATCCAGGCTGGGAGCATGTGGTTTGATGCCGATGAACTGCAGATCGCGCCAGGCACGACGGTACGTTTTCGTGTCGAAAACGTTTCCATGATTCCTCACGAATTTGCTATCGGCAGTAGCGGTATGCAGCAGATGCACCGTGACATGATGCAGCAGGGTGGTGATCACCACGGTGCTACCGACAGCAATGCCATGGCGGACAATCATCACGACGGCATGATGAACCAAAACGAGATGAGCCGTCAGAGTGCTGCCATCACGATAGCGCCGGGCGAGACCGAGACATTGACTTGGACCGCGCCCCAGCAAGGCGACGCCATTGAATACGCTTGCTTCTTGCCAGGCCACTACGAAGCCGGGATGAAAGGGACGGTCACGTTAAATTCGAATTCTTGA	169
SALv024_03337	copper resistance system multicopper oxidase [Salinicola sp.]	MKHRSIDNDRRRLLVALAGTGALAGLESLLPSYARGETLSPRSGIAAQVAGGPPRPVSLDFDVRRERVAIAGGHGSGITINRSIPAPLIELWEGQGARLRIHNHLDQDTSIHWHGLMLPFEMDGVPGVSFPGIAPGESFEAAFPVRQSGTYWYHSHSGMQEQIGLTGPLVVHPATPHRIQADREYVIMLNDWTFEDPHRVMARLKSQSDYYNYNERTAGDFLEAVEKDGWMSTLRDRLAWNNMRMSPNDIADVTGSTYTYLMNGRHPVTGWEGLFQPGERVRLRVINASAMTYFNFRIPGLPMTVVGADGQEVEPVETDEFQIGVAETLDVIVEPQASIAYTLMAESMDRSGYALGTLAPRGGMRAAIPALREPPQRTMVDMGMDMTHGAMGGMSADAMTDMDHGKEESGAMGGMHNGITSGMGHGDGHGAMGGMNDGAMSGMNHSTMSSMNQDGGRGAMAGMAGMGAGDPGPVVARHEPGGHGPGNFNVAEVQRDRLDEPGTGLEAVDHRVLTYTQLRNVKPMRDRRAPSRNIELHLTGNMDRYMWSFDGLTYSESTPIDIVLGERIRLILVNDTMMEHPIHLHGMFMELENGQGDYLPFKHTLSVLPASRASLLFTADEPGRWAFHCHLLYHMDAGMFRVVRVAPAEAFDNV	ATGAAACATCGTTCGATCGATAATGATCGTCGCCGTCTTCTGGTCGCGTTAGCCGGAACTGGCGCGCTGGCAGGGCTGGAGTCACTGTTACCAAGCTATGCGCGGGGAGAAACGCTTTCCCCCCGGAGCGGAATCGCGGCGCAGGTCGCAGGCGGCCCGCCCCGCCCAGTCTCGCTGGATTTCGACGTACGCCGCGAACGGGTCGCCATCGCCGGTGGCCACGGCAGCGGCATCACCATCAATCGTTCGATCCCCGCGCCGCTCATCGAACTGTGGGAGGGGCAAGGAGCGCGCCTGCGCATTCACAACCACCTCGATCAGGATACCTCTATTCACTGGCACGGTTTGATGCTGCCGTTTGAAATGGACGGTGTACCAGGCGTTTCCTTTCCCGGCATCGCCCCGGGCGAAAGTTTTGAAGCCGCATTTCCCGTGCGCCAGAGTGGGACTTATTGGTATCACAGTCACTCCGGTATGCAGGAGCAGATCGGTCTGACCGGGCCGCTTGTCGTTCATCCCGCAACACCCCATCGGATACAGGCCGATCGCGAATACGTGATCATGCTCAACGACTGGACCTTTGAAGATCCGCATCGGGTAATGGCACGGCTGAAAAGTCAGAGCGACTATTACAACTACAACGAACGCACGGCAGGCGATTTTCTCGAGGCCGTGGAGAAGGATGGCTGGATGTCGACGCTTCGTGACCGGCTCGCATGGAATAACATGCGCATGAGCCCCAACGACATCGCCGATGTGACCGGCTCCACCTACACCTACCTGATGAATGGACGCCATCCAGTGACGGGGTGGGAAGGACTATTCCAGCCCGGGGAACGCGTACGCCTGCGTGTCATCAATGCCTCGGCCATGACCTACTTCAACTTTCGCATTCCCGGCCTGCCGATGACGGTAGTCGGTGCTGACGGCCAGGAAGTGGAGCCGGTAGAGACCGACGAGTTTCAGATTGGCGTGGCGGAAACTCTCGACGTCATTGTCGAACCCCAAGCCAGCATCGCCTATACGCTGATGGCGGAGTCGATGGATCGCAGCGGCTACGCCCTGGGCACTTTGGCGCCTCGCGGCGGAATGCGCGCGGCGATACCGGCGCTGAGAGAACCACCCCAGCGCACGATGGTGGATATGGGCATGGACATGACGCACGGGGCCATGGGCGGCATGTCCGCCGATGCCATGACCGATATGGACCACGGCAAGGAAGAGTCCGGTGCCATGGGCGGCATGCACAATGGCATCACGTCGGGTATGGGCCACGGCGATGGACACGGCGCCATGGGTGGCATGAACGATGGTGCCATGTCGGGCATGAATCACAGCACCATGTCGAGTATGAACCAAGACGGCGGACGCGGAGCCATGGCCGGGATGGCGGGCATGGGTGCAGGCGATCCCGGGCCGGTCGTGGCGCGCCATGAGCCCGGCGGCCATGGGCCCGGCAACTTCAACGTCGCCGAGGTGCAACGCGACCGCCTCGATGAGCCAGGTACCGGGCTAGAGGCTGTCGACCATCGTGTACTCACTTACACGCAGCTGCGCAACGTCAAACCAATGCGCGACCGGCGGGCGCCCTCGCGGAACATCGAGTTACACCTGACCGGCAATATGGATCGCTACATGTGGTCGTTCGATGGCCTGACATACTCCGAATCCACGCCGATCGACATCGTGCTGGGTGAGCGCATTCGTCTGATCCTGGTCAATGACACCATGATGGAACACCCCATCCACTTACATGGCATGTTCATGGAACTGGAAAACGGCCAGGGAGATTATCTCCCATTCAAGCACACCCTCAGCGTACTACCCGCCTCACGTGCTTCGCTGTTGTTCACTGCCGATGAACCAGGACGCTGGGCGTTCCACTGCCATCTGCTATACCACATGGATGCCGGGATGTTCCGGGTGGTACGGGTAGCCCCGGCGGAGGCATTCGATAATGTTTAA	654
SALv024_03338	copper resistance protein B [Salinicola sp.]	MFNNKLIHCGAFLIAALWLPSVAFGDHHGRANVDDVVPEEPLNARSGSPTEWNEPVHDDAVFSQILIDRFEYRDSNGAPNAWLWDAQGWIGNDINRFWWKSEGEGPINGGSPESSDLQLLYSRLVSPFWNLQAGVRQSFNPDPDRRFAVVGFQGLVPLLLETDTALYLSDEGDVSASAEFEYEMLLTQRLILQPRLELSASFQDVPEYDIERGFNSSEIGLRLRYDLMRELSPYVGVSYERNYDDDESTTALVMGLRAWY	ATGTTTAACAACAAACTCATTCACTGTGGTGCATTTTTGATCGCAGCTCTCTGGCTGCCCTCCGTCGCCTTCGGCGACCATCACGGTCGTGCCAATGTAGACGATGTCGTTCCCGAAGAGCCCCTGAATGCTCGTAGCGGCTCTCCCACCGAATGGAACGAACCGGTACATGACGACGCGGTATTCAGCCAAATACTGATCGACCGATTCGAATACCGAGATAGCAACGGCGCGCCCAATGCCTGGCTATGGGACGCCCAGGGCTGGATCGGTAACGATATCAACCGATTCTGGTGGAAAAGCGAGGGAGAGGGACCAATCAACGGTGGAAGCCCCGAGAGTAGTGATCTACAGCTACTCTATAGTCGCCTGGTCTCACCTTTCTGGAACTTGCAGGCCGGCGTACGCCAGAGCTTCAACCCTGATCCCGACCGACGCTTCGCGGTCGTGGGCTTCCAGGGTTTGGTGCCGCTGCTGCTGGAAACCGATACTGCGCTATATCTCAGTGACGAAGGTGATGTCAGTGCAAGCGCCGAGTTCGAATACGAGATGCTACTCACTCAGCGATTGATCCTGCAACCACGACTGGAGCTCTCAGCATCTTTCCAGGATGTTCCCGAGTACGACATTGAGCGCGGTTTTAACAGTAGTGAGATCGGTCTTCGTCTGCGCTACGACCTGATGAGGGAGCTAAGCCCATACGTGGGGGTTAGCTACGAACGTAATTACGATGATGATGAGTCAACAACTGCCTTGGTAATGGGTCTGCGCGCCTGGTACTAA	260	K07233
SALv024_03339	MULTISPECIES: cytochrome b/b6 domain-containing protein [unclassified Salinicola]	MSSFPWRDTPAYYGRISRWLHWGIGALLLWQLGGMTAKVLWGHSQWIQAWLSTHRPLGTLLMGLIMARALWALISLPHRPTHTGGLARTAVMSHLLLYLLMLGIPALGLYMTWLGGQPFTPFGIPLFDGSSPESGRMMIARQWHVWLGWTLLTLIVVHAGMALLWHGLIRRDGILARMAGRRQG	ATGTCATCTTTTCCATGGAGGGATACACCTGCTTACTACGGTCGAATCAGCCGCTGGCTACACTGGGGTATTGGTGCTCTGTTGCTATGGCAACTGGGCGGTATGACGGCCAAGGTATTATGGGGGCACTCGCAATGGATACAGGCTTGGCTTTCGACTCATCGGCCACTAGGAACGCTACTGATGGGGCTGATTATGGCTCGAGCGCTTTGGGCTCTAATCAGCCTACCCCACCGCCCGACTCATACCGGTGGACTGGCGCGCACAGCCGTAATGTCTCATCTGCTGCTCTATCTGCTTATGCTGGGAATACCGGCTCTCGGGCTCTACATGACATGGCTCGGCGGCCAGCCATTCACGCCATTTGGCATACCTCTATTCGATGGCAGCAGCCCCGAAAGCGGTCGCATGATGATAGCTCGCCAGTGGCATGTCTGGCTTGGTTGGACCCTGCTGACGCTGATTGTTGTTCATGCTGGCATGGCACTTCTTTGGCACGGGCTAATACGGCGTGACGGGATTCTTGCCCGCATGGCTGGCCGCCGACAAGGCTAA	184
SALv024_03340	hypothetical protein	MIPHWPTALSWLSVALGILCVIYIIMVVRRYPRNISLMNHIWQTFSFLGHLLTIVLYRKNDPLAARKAPLRTIANNDKPSYDRYTSFPLKVAKGTLQCGSGCVLGDIAAIALISLFPSISIWLGWQTLFDKEIFSVWILSYFLAFLLAISFQYLTIQKTRNSSFGNGIIQAIKADFLPLTFWQVGVYGFMAFAHFYLFPSVLGHPLRINTIEFWFMIQVAMAFGFIISYPVNWWLIKLEIKG	ATGATACCACACTGGCCTACGGCTCTTTCCTGGCTTTCTGTTGCACTAGGTATTTTGTGCGTTATCTATATCATCATGGTCGTGCGAAGGTACCCACGCAATATCAGCCTCATGAATCATATCTGGCAAACCTTCTCGTTTTTAGGTCATTTATTAACTATTGTTCTCTACCGAAAAAATGATCCTTTAGCAGCGCGAAAAGCTCCTCTAAGGACAATAGCAAATAACGACAAACCTTCATATGATCGTTATACCTCCTTCCCTCTCAAGGTGGCAAAAGGGACCTTGCAATGTGGCAGTGGCTGCGTGCTCGGCGATATAGCTGCCATAGCCTTGATATCACTTTTTCCATCGATTTCCATTTGGTTAGGCTGGCAAACACTATTTGATAAGGAAATATTTTCAGTATGGATATTGAGTTATTTCTTAGCTTTTTTGCTAGCGATATCATTTCAATACCTCACTATCCAAAAGACGCGTAACTCTTCATTTGGCAATGGTATCATCCAAGCGATAAAAGCTGACTTTTTGCCCCTAACTTTTTGGCAAGTGGGGGTGTATGGGTTCATGGCCTTCGCCCATTTTTACCTCTTTCCTTCAGTCTTGGGCCATCCATTGCGGATTAATACAATTGAATTTTGGTTTATGATACAAGTCGCCATGGCTTTTGGTTTTATCATCTCATATCCGGTCAACTGGTGGCTAATAAAGCTCGAAATCAAAGGATAA	242
SALv024_03341	MULTISPECIES: hypothetical protein [unclassified Salinicola]	MKSRIKVLILAIAVAATAPVFAAPGHEEAEGKILKEGVSSSQQLGGSPVRYQIPVARTGQLYLSSEHLASESNRTMAIEASLYSPSGQLLAKDSDSKGHFTLNESVDPGTYYLDIKGSSLGSVNDSDNRYNIHMGIK	ATGAAAAGCAGAATCAAAGTGTTGATCCTAGCAATTGCGGTAGCCGCTACCGCTCCGGTTTTTGCTGCACCGGGACACGAAGAAGCCGAAGGCAAAATACTCAAAGAGGGCGTCTCATCTTCTCAGCAACTGGGAGGTAGCCCAGTCCGCTATCAGATTCCCGTCGCCAGAACAGGACAACTGTATTTGAGCAGTGAACATCTTGCGAGCGAATCAAATCGGACGATGGCCATAGAAGCCTCTTTGTACTCGCCTTCTGGCCAACTTCTTGCTAAAGATTCTGACAGCAAAGGGCACTTCACACTCAATGAAAGTGTGGACCCCGGAACCTATTACTTGGATATAAAAGGATCGTCTCTTGGTAGCGTTAACGATTCTGACAATCGTTACAATATCCACATGGGCATCAAATAG	137
SALv024_03342	DEAD/DEAH box helicase [Salinicola sp. JS01]	MNMPCTAPDNVIALNDFIDEFGDGLLDTLNNTYPPVYDGRANPARQAVMGGLARQPFDAQAEVVQAICALLLDQNERAGVINAEMGTGKTMMAIAVAAVMATEGYRRSLIVSPPHLVYKWRREILETVPEARVWVLNGPDTLAKLLKLREQLGPPDDGWPEFFVLGRVRMRMGFHWVPVATPKRTIAGRLAACPDCGRMILDNDNEPIRFELFQQTERQQSCAGCGGQLWTLIRQRQPEGDARHRSVLKALQRIPTIGKVTSEKLIDQFGEAFLSSMLADNVHEFINLMDENGDLVFNDRQATRMERAMANIEFGFGEGGFQPSEFVKRYLPDQFFDLLIVDEGHEYKNAGSAQGQAMGVLAAKARKTLLLTGTLMGGYADDLFYLLFRILTPVMIEDGYRPQRNSLGAASMAFMREHGVLKDIYSEREGAGHKTAKGRKTSVRTVKAPGFGPKGILRYVLPFTVFLKLKDIGGDVLPPYDEEFVEVPMSSGQASAYERLSRELTQALKEALARKDTTLLGVVLNVLLAWPDCCFRPEAVKHPRSRELISFAKSIFDETSTMPKEDELVELCRSEKAEDRKVLVYSTYTGKRDTTSRLKRVLEQAGLKAAVLRSSVDTSRREDWIADQVEKGIDVLITNPELVKTGLDLLDFPTIAFMQTGWNVYTLQQAARRSWRIGQHRAVRVLFFGYAETSQIACLRLMASKIAVAQSTSGDIPESGLDSLNSDGESVEMELARQLVA	ATGAACATGCCATGCACAGCACCGGATAACGTCATCGCGCTCAACGATTTCATCGATGAGTTCGGCGACGGACTTCTGGATACGCTCAACAACACCTACCCGCCGGTCTACGATGGACGGGCCAACCCTGCTCGCCAGGCGGTGATGGGCGGCCTGGCGCGACAGCCATTCGACGCCCAGGCGGAAGTCGTCCAGGCGATCTGTGCCTTGCTGCTCGATCAGAACGAGCGTGCCGGCGTGATCAACGCCGAGATGGGGACCGGCAAGACCATGATGGCGATCGCCGTCGCCGCCGTGATGGCGACCGAAGGCTATCGTCGATCGTTGATCGTGTCTCCGCCGCACCTGGTCTACAAGTGGCGGCGCGAGATCCTCGAGACGGTGCCCGAAGCTCGGGTATGGGTACTCAACGGACCGGATACGCTGGCGAAGCTGCTCAAACTGCGCGAGCAGTTGGGGCCGCCAGACGATGGCTGGCCGGAGTTCTTCGTGCTGGGTCGCGTGCGGATGCGGATGGGGTTCCATTGGGTACCGGTGGCCACCCCGAAGCGTACCATTGCCGGTCGCCTCGCCGCGTGTCCGGATTGCGGCCGCATGATCCTCGACAACGACAATGAGCCGATTCGGTTCGAGTTGTTTCAGCAGACCGAGCGTCAGCAGTCGTGCGCGGGATGCGGTGGCCAGCTCTGGACACTCATACGACAGCGGCAGCCCGAAGGGGATGCCCGCCATCGTTCGGTGCTCAAGGCGCTGCAGCGCATTCCGACGATCGGCAAGGTGACATCGGAGAAGCTGATCGACCAGTTCGGCGAGGCGTTTCTCTCGTCGATGCTTGCCGACAACGTGCACGAGTTCATCAACCTGATGGACGAGAACGGCGACCTGGTGTTCAACGATCGACAGGCGACGAGAATGGAGCGGGCGATGGCGAATATCGAGTTCGGTTTCGGTGAGGGCGGTTTCCAGCCGAGCGAATTCGTGAAGCGCTACCTGCCCGATCAGTTCTTCGACCTGCTGATCGTCGACGAGGGGCATGAGTACAAGAACGCAGGATCGGCCCAAGGCCAGGCCATGGGAGTTCTGGCAGCGAAGGCACGCAAGACGCTTTTGCTGACCGGCACGCTGATGGGCGGCTACGCCGACGACCTGTTCTATCTGCTCTTCCGGATCCTGACGCCGGTGATGATCGAGGACGGCTACCGTCCCCAGCGTAACTCTCTGGGAGCGGCCTCCATGGCCTTCATGCGCGAGCACGGTGTTCTCAAGGACATCTACTCGGAGCGCGAGGGCGCTGGACACAAGACGGCGAAGGGCCGGAAAACCTCGGTGCGCACGGTGAAAGCACCAGGCTTCGGCCCCAAGGGCATACTGCGCTACGTGTTGCCCTTCACCGTCTTTCTCAAGCTCAAGGACATCGGTGGCGATGTACTGCCACCGTATGACGAGGAGTTCGTGGAAGTCCCGATGTCGTCCGGCCAGGCCAGCGCCTATGAGAGGCTCTCTAGAGAGCTGACACAGGCGTTGAAAGAGGCGCTGGCACGCAAGGACACCACACTGCTGGGCGTGGTGCTCAACGTGTTGCTGGCGTGGCCTGACTGCTGCTTTCGGCCGGAGGCGGTCAAGCACCCGCGCTCGCGGGAGCTGATCAGCTTCGCGAAGTCGATCTTTGACGAGACGTCGACGATGCCCAAGGAGGACGAGCTGGTTGAACTATGCCGGTCGGAGAAGGCCGAGGACCGCAAGGTGCTGGTCTACTCCACCTACACTGGCAAGCGCGACACGACGAGTCGCCTGAAGCGGGTGCTCGAGCAGGCGGGGCTGAAGGCGGCCGTGCTGCGCTCGAGCGTCGATACCAGTCGGCGCGAGGACTGGATCGCGGATCAGGTCGAGAAGGGGATCGATGTACTGATCACCAACCCGGAACTGGTAAAGACCGGCTTGGATCTTCTCGACTTTCCGACGATCGCGTTCATGCAGACGGGCTGGAACGTCTACACGCTGCAGCAGGCGGCGCGGCGTTCCTGGCGTATCGGTCAGCACCGGGCGGTGCGTGTGCTGTTCTTCGGCTACGCCGAGACGTCACAGATCGCCTGTCTGCGGCTGATGGCCAGCAAGATCGCCGTGGCACAGAGCACGTCCGGGGACATCCCCGAGTCTGGGCTGGATTCGCTCAATAGCGATGGCGAGTCGGTCGAGATGGAGCTGGCCCGTCAGTTGGTCGCTTGA	741
SALv024_03343	hypothetical protein	MALMFPRLARNFAKNGYYPTDEDTIERVLQALGTSHDQRVRILDPCAGEGHAILESAHRLGRERTDAYGIEYDLERARHMQRLVDVGIQSDLMDTVISPRSFGMMFFNPPYGDLVSETGGSKGYAGKGRQRLEKLFYQRCVHLLQYGGIMVMIVPHYVFDDELSSWVSQHFDRVTAFEAAVDTFKQVVIFGVRTKRNALLANDRAKTIRKMLQQIGLGEFKPEPLPSIWCDGLYDVPPAIGSAPHCYRVSLEPEQLEQEIDQLGGLWPDFNLAFWTDGVTQRRPLRRLSSWHLALSLAAGGISGIVTSRSGRQLVVKGDTFKEKCSKVEFDEDADGNISERRILTDRFVPAIMAWDVTPDSPDKGRLFKITSTPAQDAPAQSESTDSDAETA	ATGGCTCTGATGTTTCCGCGACTGGCGCGCAACTTCGCCAAGAACGGCTACTACCCAACCGACGAGGACACGATCGAACGTGTCCTCCAGGCACTGGGCACCTCGCATGACCAGCGGGTGCGCATTCTGGATCCGTGCGCCGGCGAAGGGCACGCGATTCTGGAAAGCGCTCACCGGCTGGGCCGGGAACGAACTGATGCCTATGGCATCGAGTACGATCTCGAGCGCGCGCGCCACATGCAGCGCCTGGTCGATGTCGGCATCCAGTCGGACTTGATGGACACCGTCATCTCGCCGCGCTCGTTCGGCATGATGTTCTTCAACCCACCCTACGGCGATCTCGTCAGCGAAACCGGCGGCAGCAAGGGGTATGCCGGCAAGGGCCGGCAGCGGCTGGAAAAGCTGTTCTACCAGCGCTGTGTCCACCTGCTGCAGTACGGCGGGATCATGGTGATGATCGTGCCGCACTACGTCTTCGACGATGAGCTGTCGAGCTGGGTCAGCCAACACTTCGATCGCGTCACTGCGTTCGAGGCCGCGGTCGATACCTTCAAGCAGGTCGTCATCTTTGGCGTTCGCACGAAGCGCAATGCACTACTGGCCAATGATAGGGCCAAAACGATCAGGAAGATGTTGCAGCAAATCGGGCTGGGAGAGTTCAAGCCCGAGCCGCTGCCATCGATCTGGTGTGATGGTCTTTATGACGTGCCGCCGGCGATCGGCAGCGCGCCACACTGCTACCGCGTGTCGCTGGAACCCGAGCAGCTGGAGCAGGAGATCGATCAGCTGGGCGGGCTATGGCCCGATTTCAACCTCGCGTTCTGGACCGATGGGGTTACACAACGACGTCCGCTGCGCCGGCTTTCGAGCTGGCACCTCGCGCTGTCGCTGGCAGCGGGAGGCATATCGGGCATCGTGACCTCGCGGTCGGGACGTCAACTGGTCGTGAAGGGCGACACCTTCAAGGAGAAGTGCTCGAAGGTCGAGTTCGACGAAGACGCCGATGGCAACATCAGCGAGCGTCGGATTCTGACCGATCGTTTCGTGCCGGCCATCATGGCCTGGGACGTGACGCCGGACTCTCCCGACAAGGGTCGACTGTTCAAGATCACCTCGACGCCGGCGCAGGATGCTCCGGCACAATCTGAATCTACCGACTCGGACGCCGAGACGGCATAA	392
SALv024_03344	hypothetical protein [Salinicola rhizosphaerae]	MSTTTPLWRLEEAPELFLDSYVADGDHAVFLSLWGRDTAIHELMAKLTLPIAEGGWNGITLQRDDQTVALHLDRDRLAKRTTRTYRQTRFGSLLNLWLFDQRCQDPDRANRQCYAIFNERDSRQDKSAMLWSRLRDLAAFPLLDHWRPMVVQLLLEHGAIRMLDRTSERLSGVWIDLSLTNVQDAIGQLIHSGDLATQ	ATGTCAACTACAACTCCGCTCTGGCGTCTCGAAGAGGCGCCAGAGCTTTTTCTGGACAGCTACGTCGCCGATGGCGACCACGCGGTCTTTCTGTCCCTATGGGGGCGAGATACCGCCATTCACGAACTGATGGCAAAGCTGACCCTGCCGATCGCCGAAGGCGGCTGGAACGGGATCACGCTGCAGCGGGACGATCAGACGGTCGCCCTGCATCTGGATCGCGATCGCCTGGCGAAGCGGACGACGCGGACCTATCGGCAGACGCGGTTCGGCAGCCTGCTGAACCTCTGGCTGTTCGACCAGCGCTGTCAGGATCCCGATCGGGCCAACCGTCAGTGCTACGCCATCTTCAACGAGCGCGACTCTCGTCAGGACAAGAGCGCGATGCTCTGGTCACGTCTGCGGGATCTCGCCGCGTTTCCACTGCTCGATCACTGGCGACCCATGGTCGTTCAGCTGCTCCTCGAGCACGGTGCGATACGCATGCTCGATCGAACGTCTGAGCGCCTGTCCGGCGTCTGGATCGATCTCTCACTGACCAACGTCCAGGACGCTATTGGTCAGCTCATCCACTCCGGCGATCTCGCCACGCAATGA	198
SALv024_03345	hypothetical protein	MADIYQAITDRILESLEQGHLPGIGQPWDPSRRTPLIPCNAVSGRQYSGINVPLLWDMADKRGFSQDRWLTFRQAKEAGGTVRKGEKSTLACFYKPMKREIVDDAGEPVLDEEGNPREKHFAILRGFNLFNVDQCDGLPGEITNPPATSVEGFDSVDALDDFIDDCGIKVTHSLDREIAGYYPRQDRVLMPAKERFHDGDSYYSVALHELTHATGHESRLARIGITDPEPFGSERYALEELVAQLGSAFLCGHFGIRNEAFDAAYIASWIGVLKADKKAIFRATGAARLAAEFLKQTHQENRTPASTDQPQEESAKATSKRRPQADDQDIELFGHQWPLGDSVKLDPTVDRGTFRAQVVRLKQMGYAFDATSQTWTYSAAAAA	ATGGCCGACATCTACCAGGCAATCACTGATCGGATTCTGGAAAGTCTTGAGCAGGGGCACTTGCCCGGTATCGGGCAGCCCTGGGATCCGTCCCGCCGAACGCCACTCATACCCTGTAACGCCGTCTCCGGTCGCCAGTACAGCGGCATCAATGTGCCTCTGCTCTGGGACATGGCCGATAAGCGGGGATTTTCACAGGACCGCTGGCTCACCTTTCGCCAAGCGAAAGAGGCCGGGGGCACAGTACGCAAGGGTGAGAAAAGCACTCTCGCGTGCTTCTACAAACCCATGAAGCGCGAGATCGTCGATGACGCCGGCGAACCCGTGCTGGACGAGGAGGGCAATCCTAGGGAGAAGCATTTCGCCATCCTGCGGGGATTCAATCTCTTCAATGTGGACCAGTGTGACGGTCTGCCCGGTGAGATCACGAATCCGCCGGCGACGTCGGTCGAGGGATTCGACAGCGTGGATGCGCTGGACGACTTCATCGACGACTGTGGCATCAAGGTCACGCACTCGCTGGATCGCGAGATCGCAGGGTATTACCCCCGGCAGGACAGGGTATTGATGCCCGCGAAGGAGCGATTCCACGACGGGGATAGCTACTACAGCGTGGCACTGCATGAACTCACCCATGCCACCGGGCACGAATCGCGCCTGGCACGCATTGGGATCACTGACCCCGAGCCGTTCGGTTCCGAACGCTACGCGCTCGAGGAGCTGGTCGCGCAGCTGGGCTCGGCCTTTCTGTGCGGACACTTCGGTATTCGCAACGAGGCATTCGACGCTGCCTACATCGCCAGTTGGATCGGCGTATTGAAGGCGGATAAGAAGGCCATCTTTCGCGCCACCGGCGCGGCACGTCTGGCAGCGGAATTCCTGAAGCAGACGCATCAGGAAAACCGCACGCCGGCATCGACGGATCAACCGCAAGAGGAGAGCGCCAAGGCCACATCGAAGCGCCGACCGCAGGCGGACGATCAGGACATCGAGCTGTTCGGGCACCAATGGCCGCTGGGCGATAGCGTCAAGCTGGATCCCACGGTCGACCGGGGCACCTTCCGTGCCCAGGTCGTTCGCCTGAAGCAGATGGGCTACGCCTTCGATGCCACGTCACAAACCTGGACCTATTCGGCTGCGGCAGCGGCTTGA	383
SALv024_03346	hypothetical protein [Salinicola sp.]	MNRNTHNANVRIDLTAKAQRLGLCPDRRDVMVQMEQPLINEVVALFETAGTSHPALEDLHWIERLDAFLAQARDELIKAPAGSRSLDLDMPAPHRTGGLLLPLFVGVHVELEHQLGKQALVFSLSGRDRLAA	ATGAATCGCAACACGCACAACGCCAACGTCCGTATCGATCTCACCGCCAAGGCGCAACGTCTGGGGCTTTGCCCCGATCGTCGCGACGTGATGGTGCAGATGGAGCAGCCCCTCATCAACGAGGTGGTCGCGCTGTTCGAGACGGCAGGCACATCGCATCCGGCTCTTGAGGACCTGCACTGGATCGAACGCCTCGATGCGTTTCTGGCGCAGGCTCGAGACGAGCTGATAAAGGCGCCTGCAGGAAGCCGGTCGCTCGATCTCGACATGCCGGCACCGCATCGCACTGGTGGCTTACTGCTACCGCTGTTCGTCGGTGTCCATGTCGAGCTGGAGCATCAGCTTGGCAAGCAGGCGCTGGTGTTCTCACTGTCCGGACGTGATCGTCTGGCTGCCTGA	132
SALv024_03347	hypothetical protein [Salinicola sp.]	MNPFQGSRALLFSVLIPLMLPQVIPDPLRWIWLTLVALVVLKRLGLISFGFGFGSGAAGNENEALGSVKTGSTSHRRGATHEGEIVAHGSAPYQFDEANRLSYYITLRPERGDDKTVWGIDLKRVARETPLAVGDAVALEFLGREAVVVKEPVRNDQGKVVDHHQVNTHRHTWKAHVLPA	ATGAATCCTTTCCAAGGCTCTCGAGCCCTGCTGTTCTCCGTTCTGATTCCGCTCATGCTGCCACAGGTCATTCCTGATCCACTCCGATGGATCTGGCTGACGCTGGTCGCCTTGGTGGTGCTAAAGCGCCTTGGCCTCATCAGCTTTGGCTTTGGCTTCGGCAGCGGTGCGGCCGGCAATGAGAATGAAGCGTTAGGTTCCGTCAAGACGGGATCGACCTCTCATCGCCGTGGCGCGACACACGAGGGAGAGATCGTTGCCCATGGCAGCGCGCCCTATCAGTTCGACGAGGCCAACCGCCTCAGCTACTACATCACGCTGCGGCCCGAGCGTGGTGACGACAAGACCGTGTGGGGGATCGATCTCAAGCGCGTGGCGCGAGAGACCCCGCTGGCTGTTGGCGATGCCGTGGCGCTCGAGTTTCTCGGGCGTGAAGCGGTCGTCGTCAAGGAGCCGGTTCGCAATGACCAGGGCAAGGTCGTGGATCACCATCAGGTGAACACGCACCGTCATACCTGGAAGGCACACGTTCTGCCGGCATAA	180
SALv024_03348	AAA family ATPase, partial [Salinicola sp.]	MASIYSEYHRFLSHLAQQEVHDDVRQLAHLVLNHLQSLAEVGAARRGRSTRLAPLAVAHLAQMPVTYNENAHGLEAGPAFGRLHQLVVGPFRGFMRQETFDLSHDITLVYGANGTGKSSFCEALEVAMLGSISEAQVKRVDQRTYCNNARLRRHVTPMLSARGPEEVEVVQPDESEYRFCFIEKNRLDDFARIAARTPGDQRQLIATLFGVDQFSEFVRGFNPSLDQNLMLVGVQASQLAQRRLLLANSEQVIAAYQQKITGVEGQERDLAQRMSPGATYQACVDWLLGTSQQQGRLPYVQDQLDAVPPTIHEVTQARLQAPLAEAYRLQGLWHESSVQLAARAGEVQYAKLYEAVLALADGATACPACGTGLAAVAQDPFAKARAGLEQLEQLAALQQHEASLRVQLSEAVRSLWEEMRRVVAAATNVCSAELQAAGLPQLPPASAGDWLNAWVDGERHAWNGLLRIAEIIERFDSHARGVHNQRAELAQERVTLDQHRLEIERLRTMRTTADQELAAAQQTVAQFDEANHELIQAVEAEEPVVMHHQRIKTAYEGFLPEIQSYLAALPGMLLQGLGEQARDLYNSFNRRDPPGGLLHALWLPVAENGKIEVEFVGEPSVRYDALIVFSEGHIKCLGLAILLAKNIAQGCPVVIFDDVVNAIDDEHRDGIWRTFFEDGLLDGKQVILTSHAEEFLHRIQQELGARRATAIKRYKFLPHYGEHELRVDSNPPAKNYVLLAQQALAYDEKREALRQARPALESLTDRIWTWLGRRADGRIELKLGGPRSPWELNNKCVKLRSAIGRIASHHDGATDVVTTLDQLLGVGAGSIEWGYLNSGVHDSQRDHEFDRATVRTIVESVRELDTALETLIKR	ATGGCAAGCATTTATTCGGAGTACCACCGCTTCCTCTCACACCTGGCGCAGCAAGAAGTGCATGACGACGTGCGCCAGCTCGCGCACTTGGTGCTTAACCATCTGCAGTCACTTGCCGAGGTCGGCGCCGCACGTCGCGGGCGGTCAACGCGCCTCGCGCCGCTGGCCGTGGCGCATCTGGCGCAAATGCCTGTTACGTACAACGAAAATGCTCACGGGCTTGAAGCCGGACCAGCTTTCGGACGCCTGCACCAGCTTGTGGTGGGGCCATTTCGCGGGTTCATGCGGCAGGAAACATTCGATCTCAGCCATGACATCACCCTAGTCTACGGTGCCAACGGTACCGGCAAGAGCAGTTTCTGCGAAGCACTGGAAGTGGCGATGCTCGGCTCCATCAGCGAAGCGCAGGTCAAACGGGTGGACCAGCGCACCTACTGTAACAACGCCCGCCTGCGTCGCCATGTCACGCCGATGCTGTCGGCTAGGGGACCAGAAGAAGTCGAGGTCGTGCAGCCGGACGAGTCGGAGTACCGCTTCTGCTTCATCGAAAAAAACCGCCTCGACGATTTCGCTCGCATTGCAGCACGGACCCCGGGCGATCAGCGGCAACTCATCGCAACCTTGTTCGGTGTGGATCAGTTCAGCGAATTCGTACGTGGCTTCAATCCATCGCTCGATCAAAACCTGATGCTTGTCGGGGTCCAAGCGTCACAACTGGCACAGCGTCGCCTACTGCTGGCAAATTCCGAACAGGTGATTGCTGCTTACCAACAAAAGATCACAGGAGTCGAAGGCCAAGAGCGCGATTTAGCACAGCGCATGTCGCCGGGTGCGACGTATCAGGCTTGCGTTGACTGGCTGCTAGGAACTTCGCAACAACAAGGACGGCTGCCGTATGTGCAAGATCAGCTTGATGCGGTTCCGCCTACCATCCACGAAGTGACCCAGGCCCGGCTGCAGGCACCGCTAGCAGAGGCCTACCGCCTTCAGGGCCTGTGGCACGAGTCGTCCGTTCAGCTCGCAGCCCGCGCCGGTGAAGTACAGTACGCCAAGCTTTATGAGGCGGTGTTGGCCTTGGCCGATGGAGCTACGGCGTGTCCTGCCTGCGGGACAGGGCTGGCCGCTGTGGCGCAAGACCCTTTCGCCAAAGCGCGCGCAGGTCTGGAGCAGCTTGAACAACTGGCCGCCCTTCAGCAGCACGAAGCCAGCCTTCGGGTACAGTTAAGCGAGGCAGTGCGATCGCTTTGGGAAGAGATGCGGCGCGTGGTTGCGGCTGCTACCAACGTTTGTTCAGCAGAGTTGCAAGCTGCTGGCCTGCCTCAGCTGCCTCCGGCCTCTGCGGGCGACTGGCTAAACGCGTGGGTCGACGGTGAGCGGCATGCTTGGAACGGTCTACTGCGGATCGCCGAGATCATCGAACGCTTCGATTCGCATGCCCGCGGAGTTCATAATCAGCGCGCAGAGCTGGCCCAAGAGCGAGTCACGCTTGACCAGCATCGGTTAGAGATCGAACGGCTTCGGACAATGCGAACGACAGCCGACCAGGAACTGGCAGCAGCCCAGCAGACCGTTGCTCAGTTCGACGAGGCGAACCACGAACTGATCCAGGCCGTTGAGGCAGAAGAGCCGGTGGTCATGCACCACCAGCGGATCAAGACCGCTTATGAGGGGTTTCTGCCAGAGATTCAGAGCTACCTGGCCGCGCTGCCGGGAATGCTGCTACAGGGGCTGGGGGAACAGGCCCGAGATCTTTACAACTCATTCAATCGCCGTGATCCTCCCGGCGGTCTGCTGCATGCGCTGTGGCTGCCTGTGGCAGAGAACGGCAAGATCGAAGTGGAATTCGTTGGCGAACCGAGCGTGAGGTATGATGCGCTGATCGTCTTCAGTGAAGGACACATCAAGTGCTTGGGCTTGGCGATTCTACTGGCCAAGAACATCGCGCAGGGTTGCCCCGTGGTCATCTTCGATGACGTCGTCAATGCCATCGACGATGAGCACCGTGATGGCATCTGGCGTACTTTCTTTGAGGATGGTCTGCTGGATGGCAAGCAGGTCATTCTGACCTCCCACGCCGAGGAGTTCTTACATCGCATTCAGCAGGAACTGGGTGCGCGGCGCGCGACAGCCATCAAGCGCTACAAGTTCTTGCCGCATTACGGAGAGCATGAACTCCGTGTTGATAGCAACCCGCCGGCAAAGAATTATGTTCTGCTGGCTCAGCAGGCATTGGCATACGACGAGAAGCGCGAGGCGCTGCGTCAGGCACGGCCGGCGTTGGAGAGCCTCACCGATCGTATCTGGACCTGGCTAGGTCGGCGCGCGGATGGCCGCATCGAGCTCAAGCTCGGAGGACCACGCTCGCCGTGGGAACTGAACAACAAATGCGTCAAGCTGAGGTCGGCTATTGGCCGCATCGCAAGTCATCACGACGGCGCTACTGATGTCGTGACCACACTCGACCAACTGCTAGGCGTCGGTGCGGGAAGCATCGAGTGGGGTTACCTCAACAGCGGTGTTCACGACTCGCAGCGTGACCATGAATTCGATCGTGCGACCGTACGGACAATTGTCGAATCTGTCAGGGAGTTGGACACAGCGTTGGAAACGCTAATCAAACGATGA	874
SALv024_03349	hypothetical protein	MTDDVVKPNALFEAEDDCVLPPDHPVPAEILRRYSVERDPFAEQDIADYVHSQARDEIVTHVERVKREVVMGESYEMWDVTTDQGRWWVITNPTNLYSQQHFPSLDYTLSFHVGLMARVRSRSGSPDGNDPTPFDEVLRRFEQASESFGHAIEVEDLQAVGMLLREGLISLTTAVHRRVVLPQGVEVPQVANFVSWADTLLNVLCGGGSNERLRQYLKGQAKETWQLVNWLTHSRSADKVATEIAVSGCEATLRTFIQLLQRQRTGRMEECPSCRSRNIRTYFDIDIPPDGDYFLSCGACDWHNHPNVTMDSDSEEV	ATGACAGACGATGTTGTTAAGCCAAATGCACTCTTCGAAGCAGAAGACGACTGCGTGCTGCCACCTGACCATCCGGTTCCTGCCGAAATCCTTCGTCGCTACTCGGTTGAACGCGATCCGTTCGCCGAGCAAGACATTGCTGACTATGTCCATAGTCAAGCGCGTGACGAGATTGTCACTCACGTAGAGCGCGTGAAGCGCGAGGTCGTGATGGGCGAGTCATACGAGATGTGGGACGTGACTACTGACCAAGGCAGGTGGTGGGTCATCACGAACCCTACTAACCTCTATTCGCAGCAGCACTTTCCGAGTCTGGACTACACACTTTCGTTCCATGTTGGGCTAATGGCGAGAGTTCGTAGCCGCTCGGGTTCGCCCGACGGAAACGACCCGACACCTTTTGATGAGGTTTTGAGAAGATTTGAACAAGCGAGCGAAAGCTTTGGGCATGCGATCGAAGTTGAGGACTTGCAGGCTGTCGGGATGCTTCTACGCGAGGGCCTAATCTCACTTACTACCGCAGTGCACCGACGGGTTGTCCTGCCTCAGGGTGTGGAAGTCCCGCAAGTCGCTAACTTCGTAAGCTGGGCGGATACGCTCCTGAATGTTCTATGTGGCGGCGGAAGTAACGAACGCCTGCGCCAGTATCTGAAGGGTCAAGCCAAGGAAACATGGCAACTCGTGAACTGGCTAACACATTCCCGAAGCGCGGACAAGGTAGCAACAGAGATTGCGGTAAGCGGTTGCGAAGCTACGCTGCGCACGTTCATTCAACTTCTGCAACGTCAAAGAACGGGAAGGATGGAAGAATGCCCTTCCTGTCGGTCAAGAAACATCCGTACCTATTTCGATATCGACATCCCGCCAGATGGCGATTACTTCCTCAGTTGCGGTGCGTGCGACTGGCACAACCATCCGAATGTAACGATGGACTCCGATAGCGAAGAAGTTTGA	317
SALv024_03350	RES family NAD+ phosphorylase [Salinicola salarius]	MVNLDPLPIRPDAVCRAYRLVSSKFPPISLFDDVADEQEFEALHELQALTNPRMLAEAGDLRLVPREEIPFGIPGCSYAVAPFTHVNPEGSRFSDGSFGILYLADSMDTAIAEVHYHQEAYWSNVPDLQYERFVFRGLVCEFSEAELIDLCQLPVTDPIFAPDDYIASRALGTAVKQKQAPGLRYHSVRHAGAHCWGLMTPRPVRSIIQSTHLEMIWSDGIVAVNEVSQP	GTGGTGAACCTCGATCCGCTCCCGATCCGCCCCGATGCAGTGTGTCGGGCATATCGGTTGGTGAGCTCCAAGTTTCCTCCGATAAGCCTTTTCGACGATGTCGCGGACGAGCAGGAGTTCGAGGCGCTGCATGAGCTACAGGCACTGACCAACCCTAGGATGCTGGCCGAAGCCGGTGACCTGCGGCTCGTTCCCAGGGAGGAAATCCCGTTTGGCATACCAGGATGCTCGTATGCCGTTGCCCCTTTTACTCACGTCAATCCTGAGGGATCGCGCTTCAGCGATGGTAGCTTCGGCATCTTGTATTTGGCGGATAGCATGGATACTGCCATCGCCGAAGTGCACTACCATCAGGAGGCCTACTGGAGCAATGTGCCCGACTTGCAGTACGAGCGATTCGTCTTCCGCGGGCTGGTCTGCGAGTTCTCGGAAGCCGAGCTTATCGACCTTTGTCAGCTACCGGTGACCGATCCGATCTTCGCACCGGACGATTACATCGCTAGTCGTGCGCTGGGCACTGCGGTCAAACAGAAGCAGGCGCCAGGCCTCAGGTATCACTCCGTCAGGCACGCTGGAGCACATTGTTGGGGACTCATGACACCCCGCCCCGTTCGCTCAATCATCCAGTCCACCCACCTGGAAATGATCTGGAGCGATGGCATTGTCGCCGTGAATGAAGTGAGCCAACCCTAG	230
SALv024_03351	MULTISPECIES: antitoxin Xre-like helix-turn-helix domain-containing protein [unclassified Salinicola]	MAIATHPAANKTRDTAGLRAAIRILENWGATQEQGVEVLRISRSTYNRAKRSEPGWEATIDRDQLTRISMVLNIHAALRTVFENPANLYGFMTMPNHNQWFEGRTPLDTMISGGFPGLYETFKRIDGLRGAQW	ATGGCCATCGCAACACATCCTGCAGCGAACAAGACTCGCGACACAGCGGGCCTGCGCGCAGCGATCCGTATCCTGGAAAACTGGGGAGCGACTCAGGAGCAGGGTGTAGAAGTACTTCGGATCTCACGCAGCACCTACAATCGCGCGAAGAGATCAGAGCCGGGTTGGGAAGCCACCATCGACCGCGATCAGCTGACTCGGATCAGCATGGTCTTGAACATTCATGCGGCGCTACGAACCGTCTTTGAGAACCCCGCGAACCTCTACGGTTTCATGACCATGCCCAATCACAATCAATGGTTCGAAGGCCGTACGCCGCTCGACACCATGATCAGCGGCGGTTTTCCTGGATTGTATGAAACCTTCAAGCGGATTGACGGCTTGCGAGGCGCTCAGTGGTGA	133
SALv024_03352	hypothetical protein [Salinicola sp. LHM]	MSLKNWLWNDNARELFRAREASGDNADQPTSGRRGKVQARKLAKGSAAFTSALLFGTNESQGLLRTLGESSKHSDGNHDRPAFAPPEANLNDSRTNTYFGDYYDSFGVEVED	ATGAGTCTCAAAAACTGGCTCTGGAACGACAACGCACGAGAACTCTTCCGCGCTCGTGAGGCATCTGGCGACAATGCAGACCAGCCGACGTCTGGACGGCGTGGCAAGGTCCAAGCAAGAAAGCTGGCCAAGGGTTCTGCAGCGTTCACGTCTGCCTTACTGTTTGGGACCAACGAGTCTCAGGGGCTGTTGCGGACTCTGGGAGAATCGTCCAAGCACTCTGATGGCAATCATGATCGACCTGCATTTGCTCCACCAGAAGCTAATTTGAACGACAGTCGCACAAACACATACTTCGGTGACTACTACGATTCATTTGGGGTAGAGGTCGAAGATTAA	112
SALv024_03353	hypothetical protein	MATFAVNDYMEGTMLTLGWVVNNGIWDALTTTGIAVVPFIALVAGEWFRARQEGDDEGNKGVLSLNRIESRLYVMLLVLAFTCVPVFTLNVDPVNVNQEHADQCGTVMMSSGQWGESTMTSIDGQQARVPMWWALTHSISKGITNVAVSKIPCSTDYQSVRTALDLTSISDPGLKREVGEFQLACFGPARNKLFQSGTSLDQAASEDVDWIGSDYFLDTAGYYDSFYAPRPMPGFPYQASRDEARPSTGPGDPGYPSCREWWSDSSEGIAARLVDQVDTTLWSRMQSFFPTGSSPEEYMIRRMVSPRSGAANGNTEQASIGYRSLDGGITDDVSSTAAMVGNALGTIPFQAGMDSLRQSLPMIQGIMLMAIIICLPFVSVASGYSVKVAGLAMFGLFGLFFLTFWWELARWLDSHLIDLMYGSDAAKMSWLAGVENANDKMVLRFVNGMMFVVLPGLWVGVMGWAGAGAGNAISSGMNQATKPGREAGSKAADKVQSKAT	ATGGCGACGTTTGCGGTCAATGACTATATGGAAGGCACCATGCTCACTCTGGGGTGGGTGGTGAACAATGGTATCTGGGATGCCCTGACCACTACCGGCATCGCGGTGGTGCCGTTCATCGCGCTCGTCGCCGGCGAATGGTTCCGGGCACGCCAGGAGGGCGACGACGAAGGGAACAAGGGCGTGCTCTCGCTCAACCGGATCGAGTCTCGCCTCTACGTCATGCTGCTGGTGCTGGCTTTCACCTGCGTGCCGGTGTTCACACTCAACGTGGATCCAGTGAACGTGAACCAGGAGCATGCCGATCAGTGCGGCACGGTCATGATGTCGTCCGGGCAATGGGGCGAGTCGACCATGACGTCGATCGACGGCCAGCAGGCAAGGGTGCCCATGTGGTGGGCGCTGACGCATTCGATCTCCAAGGGGATCACCAATGTCGCGGTCTCGAAGATCCCCTGCTCGACGGATTATCAGTCCGTGCGCACGGCCCTCGATCTGACCTCGATCTCCGACCCCGGGCTAAAGCGTGAAGTGGGCGAGTTCCAACTGGCGTGCTTCGGCCCGGCACGCAACAAGCTGTTCCAGAGCGGGACGAGCCTGGATCAAGCGGCAAGCGAGGACGTCGACTGGATCGGATCGGACTACTTCCTCGATACCGCCGGATACTACGACAGCTTCTACGCACCCCGACCGATGCCAGGCTTTCCCTACCAGGCGAGTCGGGACGAAGCGCGACCGAGTACCGGTCCTGGGGATCCTGGCTATCCTAGTTGCCGGGAATGGTGGAGCGATAGCTCTGAGGGGATTGCCGCACGGCTTGTCGACCAGGTCGACACCACGCTCTGGTCGCGCATGCAAAGTTTCTTCCCGACGGGATCGTCCCCCGAGGAGTACATGATCCGTCGGATGGTGAGTCCACGCTCGGGCGCGGCCAACGGCAACACTGAGCAGGCCTCGATCGGCTATCGCAGTCTCGATGGCGGGATCACCGATGATGTTTCGTCAACTGCCGCCATGGTCGGGAATGCCCTCGGAACCATCCCGTTCCAGGCGGGTATGGATAGCCTGAGACAGTCACTGCCGATGATCCAGGGCATCATGCTGATGGCCATCATCATCTGCCTGCCGTTCGTCTCGGTGGCCTCGGGCTATTCGGTGAAGGTCGCAGGACTTGCGATGTTCGGCCTATTCGGATTGTTCTTCCTGACGTTCTGGTGGGAACTGGCCCGATGGCTCGACTCGCACCTAATCGATCTCATGTACGGCAGTGATGCCGCCAAAATGAGCTGGCTGGCCGGCGTGGAGAACGCCAATGACAAGATGGTGCTACGGTTCGTGAACGGAATGATGTTTGTAGTGCTACCCGGACTATGGGTAGGTGTTATGGGATGGGCCGGCGCAGGCGCGGGGAATGCAATATCGAGTGGGATGAATCAGGCCACGAAGCCCGGTCGCGAAGCTGGCAGCAAGGCAGCGGATAAGGTCCAGAGTAAGGCAACGTGA	500
SALv024_03354	hypothetical protein [Salinicola rhizosphaerae]	MSMLKRHPLLLGLVGLVAAFIAGGVVVSVGMRLYGGIQEFRVALGEHRAWLLIWRLAFYGTLAYFWIRYGRRRLLERVAEDRDGGEQGRLLLRKLERMILIVVVLIEGYNLFIWWGV	ATGTCGATGCTCAAACGCCACCCCCTCCTTCTGGGTCTGGTCGGATTGGTGGCTGCGTTCATCGCCGGCGGTGTGGTCGTCTCCGTGGGCATGCGGCTCTACGGTGGCATTCAGGAATTTCGGGTGGCGCTGGGAGAGCATCGCGCCTGGCTGCTGATCTGGCGTCTGGCCTTCTACGGCACGCTCGCCTATTTCTGGATCCGCTATGGTCGCCGACGCCTCCTCGAGCGCGTCGCCGAGGATCGCGACGGCGGCGAACAGGGGCGGCTGCTCCTGCGCAAACTCGAGCGCATGATCCTGATCGTCGTCGTGCTGATTGAGGGATACAACCTGTTCATCTGGTGGGGAGTCTGA	117
SALv024_03355	hypothetical protein [Salinicola sp. JS01]	MKRTLLPLTLSVTLATPMLAQAQSADSLYYDIGGAAPFGASAGLSHSPRMTGMGVSWDVNATCGNFDVGSTVSNQLNGVTNGFQNMMGSVVSNATGAVASLPAMIIQRSNPALYDLLTNGVMQGRLDFDKSKLSCQRMSEQLADATVGGQMQQGAMAENWRDIAAGNTDAVAAQEEAEAQAGNAGRTWVGGQKRGGSGQQPMRVVEDTAKAGYNLLYGRTDPTSDESVSGGGDGWGSAATSSGDWVGGGGIAGGNGGSDSSGNDCQGGMCTVWGSPSDAAEWTKKIVGDTELRSCDGCEKSETIAGTGLIRELEEEQSNIHETLVGMINGGEITQSKLNDVSAGNGLAVSRGVIESLRTDPQGPLLAQRLSSEMALARTLTKSMWARRALIAGSSDPGIENNPEGITALDRKVDAFNRDIELLQSEMEIRKSLASSAAMSALRRASNRASGSVQDEFSTPRSQLDGRGAPVDTE	ATGAAACGAACACTACTTCCTCTGACCCTCTCGGTGACCCTGGCGACACCGATGCTGGCTCAGGCGCAATCGGCGGACAGCCTCTACTACGACATCGGTGGTGCCGCCCCCTTCGGCGCCTCGGCGGGGCTCAGCCACAGTCCGCGCATGACCGGCATGGGCGTCAGCTGGGACGTCAATGCGACCTGCGGCAATTTCGACGTGGGGTCGACGGTGAGCAATCAGCTCAACGGTGTCACCAACGGATTCCAGAACATGATGGGCAGCGTGGTCTCCAACGCCACCGGTGCGGTGGCCAGCCTGCCGGCGATGATCATCCAGCGATCCAACCCTGCGCTCTACGATCTGTTGACCAATGGTGTCATGCAGGGGCGGCTCGATTTCGACAAGTCAAAGCTCTCCTGCCAGCGTATGTCAGAGCAACTGGCCGATGCCACGGTCGGCGGCCAGATGCAACAGGGCGCGATGGCCGAAAACTGGCGGGACATCGCGGCCGGCAACACCGATGCGGTCGCGGCCCAGGAGGAAGCCGAGGCGCAGGCCGGCAACGCCGGCCGGACCTGGGTGGGTGGCCAGAAACGCGGCGGCAGTGGCCAGCAGCCGATGCGCGTGGTCGAGGACACGGCCAAGGCGGGCTACAACCTGCTTTATGGCCGCACCGATCCGACGAGCGACGAGTCGGTATCCGGTGGCGGCGATGGTTGGGGATCGGCCGCAACCTCGAGCGGGGATTGGGTCGGCGGCGGTGGTATCGCCGGCGGCAACGGCGGTTCAGACAGCAGCGGCAACGACTGTCAGGGCGGCATGTGTACCGTTTGGGGTTCACCGAGCGATGCCGCCGAGTGGACCAAGAAGATCGTCGGCGACACCGAGCTGCGTTCCTGTGATGGCTGCGAGAAATCGGAGACCATCGCGGGCACTGGGCTGATCCGCGAACTCGAGGAGGAGCAGAGCAATATCCACGAGACCCTCGTCGGGATGATCAATGGTGGTGAGATTACCCAGTCGAAGCTCAACGACGTCTCTGCAGGCAACGGCCTGGCCGTGTCGCGTGGCGTGATCGAGTCCCTGCGTACCGACCCGCAGGGACCGCTGCTGGCTCAGCGTTTGTCCAGCGAGATGGCACTGGCCCGAACACTGACCAAGTCGATGTGGGCGCGGCGCGCGCTGATCGCCGGGTCCAGCGATCCTGGCATCGAAAACAATCCCGAAGGCATTACTGCGCTGGATCGCAAGGTAGACGCCTTCAACCGCGACATCGAACTGCTGCAGAGCGAGATGGAGATCCGCAAATCGCTGGCCAGCAGCGCCGCGATGTCGGCCCTCCGCCGAGCCTCCAATCGGGCAAGCGGCTCGGTGCAAGACGAGTTCAGCACGCCACGTAGCCAGCTGGACGGTCGCGGCGCGCCCGTCGACACCGAGTAA	474
SALv024_03356	TIGR03756 family integrating conjugative element protein [Salinicola sp. JS01]	MMRSLTTLPVAIAFALLVGLASMTSAPRVQAITTPEILQSSMSTQCLDYQVIGMCAWLHCSAWGCTVRTSIRVKHYIPELVVSAYENTGDNPWTEIAMLPPPTGDALGGGSARESVAQQHSNTHFKNVDVIGHPSELFYQFASGFGWFCKSNSQPLMPYFISTLDALAWRSGVPEMAYPEALTPGMREMGDVGDLWSPIYPRSGFVSQTHDYKVAASAAQRAADVVTRSGQPHVYQPLVARNSPSSGIWGPDPVKEGNPETHEWQELAPNMRMSCSTFPDGGENDQLQDPGDYAWALWRPYRCCKKRGQELLYFTGE	ATGATGCGTTCCCTCACCACGCTGCCGGTGGCCATTGCCTTTGCGCTGTTGGTTGGGCTGGCCAGCATGACGAGCGCACCGCGCGTGCAGGCGATCACCACGCCTGAGATCCTGCAGTCGTCGATGAGCACGCAGTGCCTCGACTACCAAGTCATAGGCATGTGCGCCTGGCTTCACTGCTCGGCCTGGGGTTGTACGGTGCGCACTTCGATCCGTGTCAAGCACTACATTCCCGAGCTGGTCGTGAGCGCCTACGAAAACACCGGCGATAACCCCTGGACCGAGATCGCGATGCTGCCACCACCGACGGGCGACGCCCTGGGCGGCGGGTCCGCACGGGAGTCGGTCGCGCAGCAGCACTCGAATACGCATTTCAAGAACGTGGATGTGATCGGCCATCCCTCGGAGCTGTTCTACCAGTTCGCCAGCGGTTTCGGCTGGTTCTGTAAAAGCAACTCGCAGCCGCTCATGCCGTACTTCATCTCCACGCTCGATGCGCTGGCCTGGCGATCGGGCGTGCCGGAGATGGCCTACCCCGAGGCACTGACACCGGGCATGCGCGAGATGGGTGACGTCGGCGATCTGTGGAGCCCGATCTACCCACGTAGCGGCTTCGTCTCCCAGACCCACGATTACAAGGTCGCCGCATCGGCGGCGCAGCGTGCCGCCGATGTCGTGACCCGCAGCGGTCAGCCCCACGTCTACCAGCCGCTCGTCGCACGCAATTCTCCCAGCAGCGGCATCTGGGGGCCGGATCCCGTCAAGGAAGGCAATCCCGAGACCCACGAATGGCAGGAGCTGGCCCCCAACATGCGCATGTCCTGCTCGACCTTCCCCGATGGTGGCGAGAACGATCAGCTGCAGGATCCGGGCGACTATGCGTGGGCGCTGTGGCGACCCTATCGCTGTTGCAAGAAACGGGGCCAGGAACTGCTGTACTTCACCGGAGAGTAA	317
SALv024_03357	TIGR03757 family integrating conjugative element protein [Salinicola sp.]	MSFAHQLRPGAVLLSICLLAWSHNASAGVEVFTTAGEPVVNVPSSAAVVELDAPARLDARLSQNLPADPSRAKQVLQARMNDPEWQRTLQDYGQLYQGVARAWMLGVETVPAVVVDSRYVVYGEPDVERALEEIEQARGDQR	ATGTCCTTCGCCCATCAGCTGCGGCCAGGCGCCGTGTTGCTATCAATCTGCCTGCTGGCCTGGAGCCACAATGCCTCCGCCGGCGTTGAGGTGTTCACAACCGCCGGTGAGCCGGTCGTCAACGTGCCCAGCTCTGCCGCCGTGGTCGAGCTGGATGCGCCGGCGCGTCTCGACGCTCGGCTGTCGCAGAATCTTCCCGCTGATCCCTCACGCGCGAAGCAGGTGCTGCAAGCACGCATGAACGATCCCGAGTGGCAGCGAACGCTCCAGGACTATGGCCAGCTCTATCAGGGTGTGGCCCGCGCCTGGATGCTAGGCGTCGAGACGGTGCCGGCGGTCGTGGTCGACAGCCGGTATGTCGTGTACGGCGAGCCGGACGTCGAGCGCGCGCTCGAGGAGATCGAGCAGGCGAGGGGAGATCAACGATGA	142
SALv024_03358	DsbC family protein [Salinicola sp. JS01]	MKFTTLGCAVGLNLVSAVPALATDIPVPDVLDATPPAALQELVINGQPVTPESIRRVDLEGPIYEVRLRNGDTFYSDAQGRHMVVGSLYDNAPEGLVNVTEQHDRQDRLDQLDAIPEGGTVNYPAQGEEIGRITVFTDTTCPYCQRLHQDIDQLTQAGVAVRYVPFPRAGSHSPAANQLAQVLCSESPNDAMTRAFHGEALASRPSKSCQSAVDDGLQLGQRFGMQGTPSIVLPNGEMGEGYVPAQQLIREVKREIQ	ATGAAATTTACCACTCTGGGATGTGCCGTTGGGCTGAACCTGGTGTCGGCGGTACCGGCACTGGCCACCGACATCCCGGTCCCTGACGTCTTGGATGCGACCCCGCCAGCAGCGCTGCAGGAACTGGTGATCAACGGTCAACCCGTCACTCCGGAGTCGATCCGTCGCGTCGACCTCGAGGGGCCAATCTACGAGGTGAGACTGCGCAACGGCGACACCTTCTACAGTGATGCCCAGGGGCGTCACATGGTCGTGGGTAGCCTCTACGACAACGCCCCCGAGGGGCTCGTCAACGTCACCGAGCAGCATGACCGTCAGGATCGGCTGGACCAACTGGATGCCATTCCGGAAGGTGGTACTGTGAACTATCCCGCCCAGGGCGAAGAGATCGGGCGCATCACCGTCTTCACCGATACGACCTGTCCCTATTGTCAGAGGCTACATCAGGACATTGATCAGCTGACACAGGCCGGTGTCGCCGTGCGTTATGTGCCATTCCCGCGCGCCGGCAGCCACTCTCCAGCTGCCAATCAGCTGGCTCAGGTGCTCTGTTCAGAATCACCCAACGATGCCATGACCCGTGCGTTTCATGGCGAAGCCCTTGCGTCCAGACCGTCGAAGAGTTGTCAGTCAGCCGTCGATGACGGGCTTCAGTTGGGACAGCGATTTGGAATGCAGGGAACGCCCTCGATCGTGCTGCCGAATGGCGAGATGGGCGAGGGCTACGTACCCGCGCAGCAGCTGATTAGGGAGGTTAAAAGGGAAATTCAATGA	257	K03981
SALv024_03359	hypothetical protein [Salinicola sp. JS01]	MPQPQIDNAMSLDARERTLHLLPVLQVDPFDGVALEDVALSVSVSWLEEPIVPQTGWTLRQPYPNRLYFVGGSADCHLGHFITLPDGQQAGEVTFHWAVDVSALPPGHFQITHRLDLTFDEGEGRTWSMDVANWWCHSEFATEEHAMPEIGRNRFSRLKRQGISPTRRAHVSEALRDGCRYLDIHESLSLPAITLNDCWTIDTYGGDAVHACLEALR	ATGCCCCAACCCCAGATCGACAACGCGATGAGCCTTGACGCGCGAGAGCGAACACTGCACCTGCTCCCGGTCCTGCAGGTCGACCCTTTCGATGGCGTCGCGCTCGAGGACGTTGCGCTATCGGTATCGGTGAGCTGGCTCGAGGAGCCCATTGTCCCCCAGACAGGCTGGACCCTCCGTCAGCCTTACCCCAACCGGCTCTACTTCGTGGGAGGATCCGCTGACTGTCATTTGGGTCACTTCATCACGCTGCCGGACGGGCAGCAGGCAGGCGAAGTCACCTTCCACTGGGCAGTGGATGTATCGGCGTTGCCCCCCGGACATTTCCAGATCACGCATCGGCTCGACCTGACGTTCGACGAGGGGGAGGGCCGCACCTGGTCGATGGATGTCGCCAACTGGTGGTGCCACAGCGAGTTCGCCACCGAGGAACATGCGATGCCTGAGATCGGGCGCAATCGGTTCTCCCGACTCAAGCGGCAGGGGATTTCGCCGACCCGGCGTGCGCATGTCAGTGAGGCGTTGCGGGACGGGTGTCGCTACCTCGACATCCACGAATCGCTCTCACTGCCGGCGATCACCCTGAATGACTGCTGGACCATCGACACCTATGGCGGAGACGCCGTCCACGCATGCCTGGAGGCGCTGAGATGA	217
SALv024_03360	hypothetical protein	MSQSGINEVMSLVGVVVLGLLALGVIGAVLTKLSVRRGRSLPYVVQTSLNTPAEQAFLGAVQRAVGSTSLIACKVRIADVLQVRFRKRHGRDQRWWRYFRLISAKHVDLVLCEPRGGRILAAIELDDRSHRRGDRKRRDRFVDRAFASAGVPLLRFAASGRYDAHEIHERLATYLTTSEEGSVICPNPRSTTR	ATGAGCCAAAGCGGCATCAACGAAGTGATGAGCCTTGTCGGCGTGGTCGTATTGGGGCTACTGGCACTCGGGGTCATCGGCGCGGTTCTCACGAAACTGTCCGTCCGCCGTGGTCGCTCGCTCCCCTATGTAGTGCAAACCTCCCTCAACACACCCGCCGAGCAGGCATTCCTGGGGGCCGTTCAGCGCGCCGTGGGTTCGACGTCGCTGATCGCCTGCAAGGTCCGCATCGCCGACGTACTCCAAGTGCGCTTTCGCAAGCGTCACGGACGCGATCAGCGTTGGTGGCGTTACTTCCGTTTGATCAGCGCCAAGCACGTCGATCTCGTGCTATGCGAGCCACGCGGTGGGCGCATCCTCGCCGCGATCGAACTCGACGATCGCAGTCATCGCCGTGGCGATCGCAAGCGTCGCGACCGTTTCGTGGACCGGGCCTTTGCCTCGGCGGGGGTGCCGCTTCTGCGTTTCGCGGCCAGCGGCCGCTACGACGCTCACGAGATTCATGAACGCCTGGCGACTTACCTCACGACCTCGGAAGAAGGATCGGTTATATGCCCCAACCCCAGATCGACAACGCGATGA	193
SALv024_03361	conjugative transfer ATPase [Salinicola sp. JS01]	MSFNALMNRWFGNAGQPDFEAVGDHPDTPRGGRSTSVPRGKPITERDVDKLYERAPSFANYLPFIEYLPSSQSFLMDDCRSVGIVAEIVPLATEGRSEEWLTAKRDLIEGAFQDALPQHDNSPWVAQIYAQDEVDYRDIMERLKAYIDCPDPESTRTSSGLLETAYTQEWLGQFERHLKSISQEGGVFHDDVVTQTHWKGQTRRTRLVLYRRLNKQAQSGRGQPLTPEEEANMVYDRLASALEGVGLTLRRYDGRDFHRWMVVWLNPRPAMSPEDPQAFYDLVEYPGDDNLPYDYDLGGDVLFKAPESDADKGLWYFDGLPHRCLVVDELRRRPDIGHITGEVKRQGSKSKVSNALMDVLPEGTVMVLTIVASPQEPLEDHINRLKDKAHGDSVLAVSVRRDCEKAKEFMAERHYLYQSSLVFYVRGEDETDLRQKCQALSTKLYQSSLKPVEPEDEIASLNTYLRWMPMAFDPDKDARNRWYTAYNYVQHLANLSPFFGRARGTGRPGLTMFNRGGETLSFDPFHLADREKNAHAFISGPTGAGKSASLTAMCAQLMAVRRPRLFILEVGNSFGLLADYFERNGLSVNKVKLSPGSGVSLAPFLEAHRLLEDEHARRRAAEDAEARARGESVDDALPAPIEDEDEEESLDEDKRDLLGEMEITARLMVTGGEEEEERRFRRADRRMVRDAIMRAARLTFEEGRPCKTEDVREAFFAISRDPDVHEETQRRANEMGMNIGLFCDGFDGEVFNSTGEPWPECDVTLVDLATYAREGYGAQLALSVISITNMITNLAERTQYDGRHIVQIIDESHVVTVNPLLSPFFVKVGKMGRKLMYWLWFATQNVEDFPAAAEKLLNMIEFWICLVMPPDEVQKIKRFKSLSPAQEELLLSASKISKKYTEGVVLSSTVESLFRVVQPSLYLALSGTEGDEKKARRSIMLENRCSELEAAIYIAKEMDAKRGFIDEAAFESCGLPPRDEDVAV	ATGTCGTTCAATGCGCTCATGAACCGCTGGTTCGGCAATGCCGGCCAGCCTGACTTCGAAGCGGTAGGGGATCATCCCGACACACCACGCGGCGGGCGTTCGACATCGGTGCCGCGCGGAAAGCCGATCACTGAACGCGACGTCGACAAGCTCTACGAGCGTGCGCCGTCGTTCGCCAACTATTTGCCATTCATCGAATACCTGCCGTCGTCGCAGAGCTTTCTGATGGATGACTGCCGCTCGGTGGGGATCGTGGCAGAGATCGTGCCGCTGGCGACGGAAGGGCGCTCCGAGGAATGGTTAACCGCCAAGCGCGACCTGATCGAGGGGGCGTTCCAGGACGCGCTCCCGCAGCACGACAACTCGCCCTGGGTGGCGCAGATATATGCCCAGGATGAGGTCGACTACCGCGACATCATGGAGCGCCTGAAAGCCTATATCGACTGTCCGGACCCGGAGTCGACCCGGACATCCAGCGGCCTGTTGGAGACGGCCTACACCCAGGAGTGGCTGGGACAGTTCGAGCGCCATCTAAAGTCGATCTCCCAAGAAGGCGGCGTCTTCCACGACGACGTCGTGACACAGACCCATTGGAAGGGCCAGACACGTCGCACGCGGCTGGTACTCTATCGTCGCCTCAACAAGCAGGCCCAGTCCGGGCGCGGGCAACCGCTGACGCCGGAGGAGGAGGCCAACATGGTCTACGACCGGCTGGCCTCGGCGCTGGAGGGTGTGGGCCTGACGCTGCGCCGCTACGACGGACGCGATTTCCATCGTTGGATGGTCGTGTGGCTCAACCCGCGACCGGCGATGTCGCCCGAGGATCCGCAGGCGTTCTACGACCTGGTGGAGTATCCCGGCGACGATAACCTGCCGTATGACTACGACCTGGGCGGTGACGTGCTGTTCAAGGCCCCTGAGTCCGACGCGGACAAGGGTCTCTGGTACTTCGATGGCCTGCCGCACCGCTGCCTGGTCGTCGATGAGCTGCGCCGGCGTCCCGACATCGGGCATATCACCGGTGAGGTCAAACGCCAGGGGAGCAAATCCAAGGTTTCCAACGCGTTGATGGACGTGCTTCCCGAGGGGACGGTCATGGTGCTGACCATCGTCGCGTCTCCCCAGGAACCGCTCGAGGACCACATCAACCGGCTCAAGGACAAGGCCCACGGCGACAGCGTGCTCGCGGTCAGCGTGCGCCGCGATTGCGAGAAGGCCAAGGAATTCATGGCCGAGCGTCATTACCTGTACCAGTCGTCGCTGGTGTTCTACGTGCGTGGAGAAGACGAAACGGATCTGCGCCAGAAGTGCCAAGCGCTGAGCACCAAGCTGTATCAGTCGAGCCTGAAACCCGTGGAGCCGGAAGACGAGATCGCTTCGCTCAATACCTATCTGCGCTGGATGCCGATGGCGTTCGATCCCGACAAGGACGCGCGCAACCGCTGGTATACGGCCTACAACTACGTCCAGCATCTGGCTAACCTGAGCCCGTTTTTCGGGCGTGCCCGGGGCACCGGCCGTCCGGGCCTGACGATGTTCAACCGGGGCGGTGAAACCCTTTCCTTCGATCCCTTCCATCTGGCCGATCGCGAGAAAAACGCCCACGCGTTCATTAGCGGGCCGACCGGAGCGGGTAAGTCGGCGTCACTCACCGCCATGTGCGCTCAGCTCATGGCGGTACGCCGGCCGCGCCTGTTCATTCTGGAGGTCGGCAACAGCTTCGGGCTGCTCGCCGACTACTTCGAGCGCAATGGCCTGAGCGTCAACAAGGTCAAGCTGTCGCCCGGATCCGGCGTGTCACTGGCCCCGTTCCTGGAAGCCCATCGACTGCTCGAGGACGAGCACGCTCGCCGCCGCGCTGCCGAAGACGCCGAGGCGCGTGCCCGAGGAGAAAGCGTCGACGACGCGTTGCCGGCACCGATCGAGGACGAAGACGAGGAGGAGAGCCTCGACGAGGACAAGCGCGATCTGCTCGGCGAGATGGAGATTACCGCGCGGCTGATGGTCACCGGCGGCGAGGAGGAGGAAGAGCGCCGCTTTCGGCGTGCCGACCGGCGCATGGTACGCGATGCCATCATGCGCGCCGCGCGCCTGACCTTCGAGGAGGGGCGGCCGTGCAAGACCGAAGACGTGCGAGAAGCGTTCTTCGCGATCTCCCGCGACCCCGACGTCCACGAGGAAACCCAACGCCGTGCCAACGAGATGGGCATGAACATCGGGCTGTTCTGCGATGGTTTCGATGGCGAGGTGTTCAACTCCACCGGCGAGCCCTGGCCGGAGTGCGACGTGACGCTGGTCGACCTGGCAACCTATGCCCGCGAGGGCTACGGCGCGCAACTGGCCCTGTCGGTCATCTCGATCACCAACATGATCACCAATCTGGCCGAGCGCACCCAGTACGACGGTCGCCACATCGTCCAGATCATCGACGAGAGCCACGTCGTGACGGTCAATCCGCTGCTGAGCCCGTTCTTCGTCAAGGTCGGCAAGATGGGCCGCAAGCTCATGTACTGGCTGTGGTTCGCCACTCAAAACGTGGAGGATTTTCCCGCCGCCGCCGAGAAACTGCTCAACATGATCGAGTTCTGGATCTGTCTAGTGATGCCGCCCGACGAGGTTCAGAAGATCAAGCGCTTCAAGTCGCTGTCGCCAGCACAGGAGGAGCTGCTGCTGTCAGCCTCGAAGATCTCTAAGAAGTACACCGAGGGCGTGGTGCTCTCCTCGACGGTGGAATCGCTGTTCCGCGTGGTCCAGCCGAGCCTGTATCTTGCGCTCTCCGGTACCGAAGGGGACGAGAAGAAGGCGCGGCGCAGCATCATGCTCGAGAATCGTTGCTCCGAGCTGGAGGCGGCGATTTACATCGCCAAGGAAATGGATGCCAAACGCGGCTTCATCGACGAAGCCGCGTTCGAGTCCTGTGGCCTGCCTCCGCGGGACGAGGACGTCGCGGTATGA	984
SALv024_03362	TIGR03751 family conjugal transfer lipoprotein [Salinicola rhizosphaerae]	MTRQPQPQSGSTERRATARVAIAALGLISIALLSGCATSKPELMPTNGMTMQELWEQGSTVGGESHHTGSLGQRAVDDARGALRRPIGDGEMRAEQTRYTRDAANEIYSQFSRLPNPDLVMFVYPHLAGGESVPVPGYSTVFPLYNKPQYAMPGEGARPAGRTR	ATGACACGTCAACCGCAACCACAGTCGGGCTCGACTGAGCGCCGCGCGACGGCGCGAGTCGCGATCGCCGCGCTGGGATTGATCAGCATCGCGCTGCTGTCGGGCTGTGCGACCTCCAAGCCCGAGCTGATGCCGACCAACGGCATGACCATGCAGGAGCTCTGGGAGCAGGGTTCCACGGTCGGTGGCGAAAGCCACCATACCGGTAGCCTGGGTCAGCGTGCGGTGGACGACGCTCGCGGTGCGCTTCGCCGCCCGATCGGAGACGGCGAGATGCGAGCCGAGCAGACGCGCTATACCCGGGATGCGGCCAACGAGATTTACAGTCAATTTTCGCGCCTGCCCAATCCCGATCTGGTGATGTTCGTCTATCCCCATCTCGCCGGCGGCGAGTCGGTGCCGGTCCCGGGCTACTCAACGGTGTTCCCACTCTACAACAAGCCGCAATACGCCATGCCCGGGGAGGGTGCGCGACCGGCAGGGAGGACGCGCTGA	164
SALv024_03363	TIGR03752 family integrating conjugative element protein [Salinicola sp. JS01]	MKLQGNGLLKVLVPLFLALALAIVVMWPSSDSDRPTQQGSLDKKDPSLTLSQDELKALGIEGDTPEDTVATLVGQTRAMREDMNRILDANDKLREQNQELAERNDNVDGRIRSALRDQQHGFTQERRQNQSLLNNLQGQIRNLKDGFTGDEEESGDDDMPIGLGLEGGGGPTGSYGGGGNLAWVEPMDQRQDTGRANSRRDEGPAFPTSFKAAASDVGDAASRANSAIKASATGQPDEATVEPIYTIPENSTLMGSLAMTALLGRVPVDGTVNDPYPFKVMIGKDNLTANGIELPEVQAAVASGTATGDWTLSCVRGNITSLTFVFEDGTIRTVPSPEDVNQGGGGNDNRSNQNQTIGGGDAIGWISDQAGLPCISGMRRSNAQQYLGTQGLLTAAGAGAATMLSDDDSTSITSFGSDGSISQAMSGNQAVGQILSQGVNDMSEWVNKLYGEAFAAVYVPPGQNVAIHINKQLPIDYETEGRKVRYDTSTATTVGLD	ATGAAGCTGCAGGGCAACGGCCTGTTGAAGGTACTCGTGCCGCTGTTTCTGGCGCTGGCGTTGGCCATCGTCGTGATGTGGCCGAGTTCGGATTCGGATCGGCCGACACAGCAGGGTTCGCTCGACAAGAAGGATCCTTCGCTGACGCTCAGTCAGGACGAACTCAAAGCGCTGGGCATCGAGGGGGACACGCCGGAGGACACCGTGGCCACCCTGGTGGGCCAGACGCGGGCGATGCGCGAGGACATGAACCGGATTCTCGATGCCAACGACAAGCTGCGCGAACAGAATCAGGAGCTGGCCGAGCGTAACGATAATGTGGATGGGCGTATCCGCAGTGCCTTGCGCGACCAGCAGCATGGGTTCACGCAAGAGCGTCGACAGAATCAGAGCTTGCTCAACAACCTCCAGGGCCAGATCCGCAACCTCAAGGACGGCTTCACCGGCGACGAAGAAGAGAGCGGTGATGACGACATGCCGATCGGGCTCGGTCTCGAGGGCGGCGGTGGCCCTACCGGCAGCTATGGCGGGGGCGGCAACCTGGCGTGGGTCGAGCCGATGGATCAGCGTCAGGATACCGGGCGTGCCAACTCGCGCCGCGACGAGGGGCCGGCGTTCCCGACCTCTTTCAAGGCGGCGGCGAGCGATGTCGGTGACGCGGCCTCCCGTGCCAATAGCGCGATCAAGGCGAGCGCTACCGGCCAGCCGGACGAGGCTACGGTCGAGCCGATCTACACCATCCCCGAGAACTCGACTCTGATGGGCTCGCTGGCGATGACGGCGCTACTGGGACGAGTGCCGGTCGATGGCACGGTCAACGATCCCTATCCGTTCAAGGTGATGATCGGTAAGGACAACCTCACGGCCAACGGCATCGAGCTGCCCGAAGTGCAGGCCGCCGTCGCCAGTGGCACGGCGACCGGCGACTGGACGCTCTCCTGCGTACGCGGAAACATCACCAGTCTCACCTTCGTGTTCGAGGACGGCACGATCCGTACCGTGCCCTCACCGGAAGACGTCAACCAGGGCGGTGGCGGTAACGACAACCGCAGCAACCAGAACCAGACCATCGGTGGCGGGGACGCCATCGGCTGGATCAGCGACCAGGCGGGTCTTCCCTGCATCAGCGGCATGCGCCGCAGCAATGCACAGCAGTATCTCGGCACCCAGGGGCTGCTGACGGCCGCCGGCGCTGGCGCGGCAACGATGCTCTCCGACGACGACTCGACCTCGATCACTTCGTTCGGCAGCGACGGCTCGATCTCCCAGGCCATGAGCGGTAACCAGGCCGTGGGCCAGATCCTGAGCCAGGGCGTCAACGACATGAGCGAGTGGGTCAACAAGCTCTACGGCGAAGCGTTCGCAGCGGTCTATGTCCCCCCGGGGCAGAACGTGGCCATCCACATCAACAAGCAGCTGCCGATCGATTACGAGACCGAAGGGAGGAAGGTGCGCTATGACACGTCAACCGCAACCACAGTCGGGCTCGACTGA	497
SALv024_03364	TIGR03749 family integrating conjugative element protein [Salinicola sp. JS01]	MNPLSIIRHGIVLLALLVATQAQAVEILHWDRKPLPIDLPVGSERVIVLDRNVRVGLPHEIAGADTLRVQSAGGAIYLKANKPFDTQRVRIQDVETNEVVLFDLTAKESGASDEEIQVVFPGGESADASDRASAASSSSGKAERQAGEAAQAHTPVPVVLTRYAAQSLYAPTRTLEPVRGINRVAMRLPERMPSLLPSLPVTPTPMAAWKLNGWVVTAVRLSNRDPSRAFELDPRWLQGDLYSATFMHPTLGQRGSVRDTTTAFIVTRGQPLAQALPLSDSADGGTSTSFEDGIRVGGDS	ATGAACCCACTGTCGATCATTCGCCACGGCATCGTCCTGTTGGCGCTTCTCGTGGCGACCCAGGCGCAGGCTGTCGAGATCCTGCACTGGGATCGCAAGCCACTTCCCATCGACCTGCCTGTAGGCAGCGAGCGTGTCATCGTGCTCGATCGTAATGTCCGGGTCGGGCTGCCGCATGAGATCGCCGGTGCCGATACGCTGCGCGTGCAGAGTGCCGGCGGCGCGATCTATCTCAAGGCCAACAAGCCGTTCGATACGCAGCGAGTGCGCATTCAGGACGTCGAAACCAATGAGGTGGTCCTGTTCGATTTGACCGCCAAGGAGAGCGGTGCCAGCGACGAGGAGATCCAGGTAGTCTTCCCGGGTGGCGAATCCGCCGACGCCAGCGATAGGGCCTCTGCCGCCTCCTCGTCGTCCGGCAAGGCCGAGCGGCAGGCCGGTGAGGCGGCGCAGGCTCACACGCCGGTACCGGTAGTGCTGACCCGCTACGCGGCGCAGTCGCTTTACGCGCCGACCCGCACCCTCGAGCCCGTCCGGGGCATCAATCGCGTGGCAATGCGCTTACCCGAGCGTATGCCGTCGCTGCTGCCATCGCTGCCGGTCACGCCCACGCCCATGGCCGCGTGGAAGCTCAACGGCTGGGTGGTCACGGCGGTCCGACTCTCGAATCGCGACCCGTCGCGCGCCTTCGAACTCGATCCGCGCTGGCTGCAGGGCGATCTATACAGCGCGACCTTCATGCACCCGACGCTCGGTCAGCGCGGCAGCGTCAGGGATACCACGACCGCGTTCATCGTGACGCGTGGGCAGCCTTTGGCGCAGGCCCTGCCGCTCTCCGATTCGGCAGACGGTGGCACGTCCACATCCTTCGAAGACGGCATCCGGGTAGGAGGTGACTCATGA	300
SALv024_03365	PFL_4703 family integrating conjugative element protein [Salinicola sp. JS01]	MSRKRHALSARDAHITSLRAAIGILVLVCAGLFWGWKTAPDRLTVYTPPDLRTGSTREWWKVPEPNIYTFAVYVWQTINRWPANGEADYKRNINAYSTFLTPACKNYLQNEYEQRRSRGELKGRVRGIYEIPGRGFQNASPNGPGGVRVIDRDHWIATLDMGVSESYAGTSVRDAYVRYPVYVSRVDNDPDSNPWGLQIGSSEGCFAGVPQRLGYADDDSDADSSSEVAQP	ATGAGTCGTAAGCGCCATGCCTTGTCGGCGCGCGACGCGCACATTACGTCGCTGCGCGCCGCGATCGGCATTCTCGTCTTGGTCTGCGCCGGGCTTTTCTGGGGCTGGAAGACCGCGCCGGACCGGCTGACGGTCTACACGCCTCCCGATCTGCGCACGGGCAGCACGCGCGAGTGGTGGAAAGTTCCCGAGCCCAACATCTACACCTTCGCCGTCTACGTCTGGCAGACCATCAACCGCTGGCCGGCCAACGGCGAGGCCGACTACAAGCGCAATATCAACGCCTACAGCACCTTCCTGACACCGGCCTGCAAGAACTATCTCCAAAACGAGTACGAGCAGCGCCGCTCCCGTGGCGAACTCAAGGGGCGAGTCAGGGGCATCTACGAAATCCCGGGTCGCGGGTTCCAGAACGCGTCGCCCAACGGACCCGGCGGTGTGCGGGTGATCGATCGCGATCACTGGATCGCCACCCTCGATATGGGCGTCAGCGAGTCCTATGCCGGCACGTCCGTCAGGGACGCCTACGTCCGCTATCCCGTCTACGTGAGTCGTGTGGACAACGATCCCGACAGCAATCCTTGGGGTCTGCAGATTGGTTCCAGTGAAGGCTGTTTCGCCGGCGTGCCTCAGCGACTGGGATATGCCGACGACGATAGCGACGCCGATTCATCCAGCGAGGTAGCCCAGCCATGA	231
SALv024_03366	TIGR03750 family conjugal transfer protein [Salinicola sp. JS01]	MTIEFIPSRLNATPVVFRGMTGKELVICAASGLVFFIPVGIVGWAIVGMGAMVPTCMFLGAALFLWFGGTFMRRLRRGRPTSWVYRRIQWQLETFGIPVPGGSELIQKSIRWRIRRDPVRRPVVKKSRRRQRHQGGHHES	ATGACCATCGAGTTCATTCCCTCTCGTCTGAACGCCACGCCCGTGGTTTTTCGCGGCATGACCGGCAAGGAGCTGGTGATCTGTGCCGCGTCGGGACTGGTGTTCTTCATTCCCGTCGGGATCGTCGGCTGGGCGATCGTGGGCATGGGGGCCATGGTTCCGACCTGCATGTTCCTGGGCGCGGCCCTGTTCCTGTGGTTCGGCGGCACTTTCATGCGCCGCCTGCGACGGGGCCGTCCCACCTCCTGGGTCTACCGCCGCATTCAATGGCAGCTCGAGACGTTCGGGATTCCGGTACCCGGGGGTAGTGAGTTGATCCAGAAATCGATTCGCTGGCGAATTCGCCGCGATCCGGTGCGACGCCCGGTAGTGAAGAAATCCCGTCGTCGCCAGCGTCATCAGGGGGGCCATCATGAGTCGTAA	140
SALv024_03367	hypothetical protein	MKSFMNLFRRARGAFAPSAAVLMALPSVAMAALPQQESITEGADGDLFGTIQGVGQEGFSLGFIALAAFAILVYIVGLIWAFNESKKRGEWSVLGAVLGFGVLMIVVVIWLANYGDPIMGG	ATGAAATCCTTCATGAACCTCTTCCGCCGCGCCCGAGGCGCGTTCGCGCCATCCGCTGCCGTCCTCATGGCCTTGCCCTCGGTGGCCATGGCTGCACTACCGCAGCAGGAGAGCATTACCGAGGGTGCCGACGGCGATCTCTTCGGCACCATCCAGGGGGTGGGGCAGGAAGGCTTCAGCCTGGGCTTCATTGCCTTGGCGGCGTTCGCCATCCTCGTCTACATCGTCGGCCTCATCTGGGCCTTCAACGAGTCCAAGAAACGCGGGGAGTGGAGTGTGCTTGGGGCCGTGCTCGGCTTCGGCGTTCTCATGATCGTGGTCGTCATCTGGCTGGCGAACTACGGCGACCCGATCATGGGCGGCTGA	121
SALv024_03368	TIGR03758 family integrating conjugative element protein [Salinicola sp. JS01]	MAVSTSTAFEAGAGASPDTVYLLIASVGCALAILWLTWLTISAWRGWTGGRFGEWIMTWSFIRGVMVVVILFWLLLR	ATGGCTGTTTCGACCAGCACCGCCTTCGAAGCCGGCGCGGGCGCAAGCCCCGATACCGTCTACCTACTGATCGCCAGCGTCGGCTGCGCGCTCGCCATTCTATGGCTCACCTGGCTGACTATCAGCGCCTGGCGCGGCTGGACGGGCGGCCGCTTCGGCGAGTGGATCATGACCTGGAGCTTCATCCGGGGCGTGATGGTCGTGGTGATTCTTTTCTGGCTGCTTCTGCGGTAG	77
SALv024_03369	RAQPRD family integrative conjugative element protein [Salinicola sp. JS01]	MTVRQRFSLFSLFTSLVLSSGLSAPVQADDIDEIQRRDLALIQTQIEQIKVMVDRINARQQNADPESTRIYFDIPRLRDDLHAITSGIDAYLAPDRLLPRQPQALDGDYLEDRGQ	ATGACGGTGCGCCAACGTTTTTCCCTCTTCTCTCTGTTCACGAGCCTCGTGCTGTCCAGCGGCCTGTCGGCACCTGTACAGGCCGATGACATCGACGAGATTCAGCGCCGCGATCTGGCGCTCATCCAGACCCAGATCGAGCAGATCAAGGTCATGGTCGATCGCATCAATGCGAGGCAGCAAAACGCGGATCCCGAGTCCACGCGGATCTACTTCGATATCCCGCGTCTGCGCGATGACTTGCACGCCATCACCAGCGGCATCGATGCCTATCTCGCGCCGGACCGTCTGCTGCCACGCCAGCCCCAGGCGCTAGATGGCGACTACCTCGAGGACCGGGGGCAGTAA	115
SALv024_03370	hypothetical protein	MEDSSLYSLMAALATCLLVLVGLAQIALMASQRKQQRLVFVEFFGDRWRDSQRSWEVVVFIGRERGEYYQVADKVRLTAIDDVVQSYSSSRRDTQCVLALQSVCNLLADVCLKIMQGQVQVGDVYPIFGTEVLRQGRPLRALLDNESSLWRYGRIGPDDEEMRHLNVRDSLQTWLIYHDGVRRRCLILIDLLWAEAVRLEDLPPAEMKQAADVKKQTGVRNRSRLKFEIMRLRGTLSFLAAWKLAFFLKYSEYRSFLGLRGVNKKRLSVLEKEWTDRLLRRR	ATGGAAGATTCGTCGCTATACTCGCTGATGGCTGCGCTAGCTACCTGCTTACTTGTTTTAGTAGGTTTAGCGCAAATTGCGCTAATGGCCTCGCAGAGAAAACAGCAACGTCTGGTGTTCGTAGAGTTTTTTGGTGATAGGTGGCGGGATTCCCAAAGAAGTTGGGAGGTGGTCGTGTTCATCGGGAGAGAACGAGGGGAATACTACCAAGTCGCTGATAAAGTTCGGTTGACCGCGATCGATGACGTAGTTCAAAGCTATTCTTCGAGTAGGAGAGATACCCAGTGTGTTCTTGCTTTGCAATCCGTGTGCAATTTGCTAGCCGACGTCTGTCTAAAGATAATGCAGGGACAGGTCCAGGTTGGCGATGTGTATCCAATATTTGGTACGGAAGTTTTGAGGCAAGGTAGACCTCTCAGGGCCTTGCTTGATAACGAGAGCTCCCTGTGGAGATACGGGAGAATAGGCCCCGATGACGAAGAAATGCGGCATCTCAATGTAAGAGATAGTTTGCAGACTTGGCTCATTTATCATGACGGGGTGAGAAGAAGGTGTTTGATTTTAATAGATTTGCTTTGGGCTGAAGCCGTCCGGCTTGAAGATCTACCTCCCGCAGAAATGAAGCAAGCGGCGGATGTCAAGAAGCAAACGGGTGTAAGAAATAGAAGTAGGCTGAAATTTGAGATTATGCGGCTAAGGGGAACGTTATCTTTTCTTGCTGCTTGGAAGCTGGCTTTTTTCTTGAAGTACTCAGAGTACCGCTCTTTCTTAGGCTTACGGGGTGTGAATAAAAAAAGGTTGAGTGTTCTGGAGAAAGAGTGGACCGACCGTCTCCTTAGACGGCGATGA	282
SALv024_03371	TIGR03747 family integrating conjugative element membrane protein [Salinicola sp. JS01]	MARDDAPAQRAEKKRSGLIGTLLKLPFTLIAIVVVSIFCSIVIEWVGIYFGWFSQTGSDHAYQTMLSEMGYLDSQFTRSLLVSAPMEFANRIVDTCYQWLFVKSGIAAWAESGSDSEGWIDVIKTYLQAGMYVTLMTLTRCVILILTSPLFILAALVGFIDGLVSRDLRRFGAGRESAFIYHHAKRMVTPIFLAGWLIYLSLPFSIHPNLFLLPCALLFGLMIAIATSSFKKYL	ATGGCGAGGGATGACGCGCCGGCGCAGCGCGCCGAGAAAAAACGCAGTGGCCTCATCGGCACGCTGCTGAAGTTGCCGTTCACGCTTATTGCCATCGTCGTGGTCTCGATCTTCTGCTCGATCGTGATCGAGTGGGTGGGAATCTACTTCGGCTGGTTCAGTCAGACGGGATCGGACCACGCCTATCAGACCATGCTTTCCGAGATGGGCTATCTGGACAGCCAGTTCACTCGCTCGCTATTGGTCTCGGCACCCATGGAGTTTGCCAATCGGATCGTGGACACCTGCTATCAGTGGTTGTTCGTGAAGTCGGGGATTGCCGCATGGGCCGAGTCGGGTAGCGATTCGGAAGGCTGGATCGACGTGATCAAGACCTATCTGCAGGCGGGTATGTACGTCACCCTGATGACACTGACGCGTTGCGTCATCCTGATCCTGACCTCACCGCTGTTCATACTGGCCGCCCTGGTCGGCTTCATCGACGGGCTGGTGAGCCGGGATCTGCGCCGCTTTGGCGCGGGGCGCGAGTCGGCGTTCATCTACCATCACGCCAAGCGGATGGTGACACCGATTTTCTTGGCCGGCTGGCTGATCTACCTGTCATTGCCGTTCTCGATCCACCCGAATTTGTTCTTGCTGCCGTGCGCGCTGCTGTTCGGGCTGATGATCGCCATCGCGACATCAAGCTTCAAGAAGTATCTATAG	234
SALv024_03372	type IV conjugative transfer system coupling protein TraD [Salinicola sp. JS01]	MSSNHPLESLLRPAVELYTVWICAGCAVLCIWAPWSLALAPSVGITMAGGFAAFGAWRFRQAWTVLRYRRNMRRLPRFALPARKVPLSRRSLWLGKGFKWDAQHTQRLHEAAQPGAKSYVLPSPWYQRARRLEQSMEGGAVGQHIAALLRWDSFLNPVRPLPPVGGRPALHAVEWREHDVWMPLGERVGHTLVEGTTRVGKTRLAEILITQDIRRGDITICFDPKGDADLMIRMYAEAQKAGRGDEFYIFHLGWPDVSCRYNAVGRFSRLSEVSTRVTGQLSGEGNSAAFRQFAWRFVNIVARARHALGERPSYGQILADVVNIDALLMQYVQETLEQQMPGSNQQITEIEGKLNDRNMPRNMVGRHKRVVAIVQYLQQPEVIETLTDPVLDGLLSAVRYDKTYFDKIVASLLPLLEKLTSGKIAELLSPDYNDIEDERPIIDWQQIIRKKGVVYVGLDALSDFEVAQAVGNSMFADIVSVAGHIYKFGSEDGLPGQGGSHKQPINLHCDEFNELMGDEFIPLINKGGGAGIQVTAYTQTLSDIEARIGSPAKAGQVVGNFNNLIMLRVREERTARLLTDQLAKVNVATRLMVSMASDNADVNSDQDFSSSAGDRIGTESVEMLTSNDVINLPKGQAFALLEGGQLWKIRMPLPLPDKTEDVPKDVADIAARMRAKYATGDQWWEGVMPPPIHVDFSVLASRQDASDRHGGGSMSHGEAGEVNDGEG	ATGAGCAGCAACCATCCCCTCGAATCTCTCCTGCGGCCCGCGGTCGAGCTTTACACCGTCTGGATCTGCGCCGGGTGCGCGGTCTTGTGTATCTGGGCGCCCTGGTCGCTCGCACTGGCGCCAAGTGTGGGCATTACCATGGCGGGCGGTTTTGCGGCGTTCGGGGCCTGGCGCTTTCGTCAGGCATGGACCGTGCTGCGCTATCGCCGCAACATGCGCCGTCTGCCGCGCTTCGCGCTGCCGGCGCGCAAGGTGCCGTTGAGCCGCCGTAGCCTCTGGCTGGGTAAGGGTTTCAAATGGGACGCCCAGCATACCCAACGCCTGCATGAAGCAGCGCAGCCCGGGGCCAAGAGCTACGTCCTGCCGAGTCCCTGGTATCAGCGAGCGCGCCGGCTGGAACAGTCGATGGAAGGCGGCGCTGTTGGCCAGCATATCGCGGCGCTGCTGCGGTGGGACTCTTTCCTGAACCCAGTGAGGCCGCTGCCGCCGGTGGGCGGGCGTCCCGCGCTGCATGCCGTCGAGTGGAGAGAGCACGACGTCTGGATGCCGCTGGGCGAGCGGGTGGGGCACACCCTGGTCGAGGGGACGACTCGCGTGGGCAAGACGCGCCTGGCCGAGATCCTGATCACCCAGGACATTCGCCGTGGCGACATCACCATCTGCTTCGACCCCAAGGGCGATGCGGACCTGATGATACGCATGTATGCCGAGGCGCAGAAGGCTGGTCGCGGCGACGAATTCTATATATTTCATTTGGGTTGGCCGGACGTGTCATGCCGCTACAACGCTGTGGGGCGTTTCTCGCGGCTCTCCGAGGTATCGACACGCGTGACAGGCCAACTCTCCGGCGAAGGCAACTCTGCTGCGTTTCGGCAGTTCGCCTGGCGCTTCGTCAACATCGTCGCTCGGGCGCGCCACGCCCTGGGCGAGCGGCCAAGCTACGGTCAGATCCTGGCCGACGTGGTGAACATCGATGCGCTGCTGATGCAGTACGTCCAGGAGACGCTGGAACAGCAGATGCCAGGCTCGAACCAACAGATCACGGAGATCGAGGGCAAGCTCAATGACCGCAATATGCCGCGCAATATGGTGGGGCGTCACAAGCGGGTTGTGGCGATCGTCCAATACCTGCAACAGCCCGAAGTCATCGAGACACTGACCGATCCTGTCCTGGATGGTCTGCTGTCGGCGGTACGTTACGACAAGACCTACTTTGACAAGATTGTGGCCTCGCTGTTGCCGCTGCTCGAGAAGCTAACAAGCGGCAAGATCGCGGAGCTGCTGTCACCGGACTACAACGACATTGAGGACGAGCGCCCGATCATCGACTGGCAGCAGATCATTCGCAAGAAGGGGGTGGTCTACGTCGGGCTCGACGCGCTCTCCGACTTCGAAGTCGCGCAGGCCGTTGGCAATAGCATGTTCGCTGACATCGTGTCGGTGGCCGGTCACATCTACAAGTTTGGCTCCGAGGATGGGTTGCCGGGGCAGGGCGGGAGCCATAAACAGCCCATCAACCTGCATTGTGATGAGTTCAACGAACTGATGGGCGACGAGTTCATCCCACTGATCAACAAGGGCGGCGGTGCCGGCATCCAAGTAACGGCCTACACCCAGACGCTGTCGGACATTGAGGCGCGTATCGGTTCCCCGGCCAAGGCGGGTCAGGTGGTGGGCAACTTCAATAACCTGATCATGCTGCGTGTACGCGAGGAGCGCACCGCGCGGCTGCTCACCGATCAGCTCGCCAAGGTCAACGTGGCGACCCGGCTGATGGTCTCGATGGCCAGCGATAACGCTGACGTCAATTCCGATCAGGACTTCAGCTCCTCAGCCGGCGATCGTATTGGTACCGAGTCGGTGGAAATGCTGACCTCCAACGACGTGATCAACCTGCCCAAGGGCCAAGCGTTCGCGCTGCTTGAAGGCGGGCAGCTGTGGAAGATCCGCATGCCGCTGCCGTTGCCGGACAAGACCGAGGACGTGCCGAAGGACGTGGCGGACATTGCCGCGCGAATGCGAGCGAAGTACGCGACGGGCGATCAGTGGTGGGAAGGGGTCATGCCGCCGCCGATCCACGTGGATTTCAGCGTGCTGGCGAGCCGTCAGGATGCATCCGATCGCCACGGTGGTGGCAGCATGTCTCATGGCGAGGCCGGGGAGGTGAACGATGGCGAGGGATGA	727	K12071
SALv024_03373	integrating conjugative element protein [Salinicola sp.]	MKKSLCLSLLTGCAVTLMSIAAMAQAPVERPPGLPQLMVVADHGGESARPYYVAIKGAGVDEEEGYATQLGGTPRPSRPYGEQDMLPLESEQLTPGTVAPRQLDLPGGFTPIFLIGDDDLSRQWLAQRGDILREMNAVGLVVQVRDEQALQALRNAAQGLELRPVSGDGLAERLGLRHYPTLISQRGIEQ	ATGAAAAAATCACTCTGCCTCAGCCTGCTAACGGGATGCGCAGTGACGCTCATGTCGATAGCAGCAATGGCACAAGCCCCCGTCGAGCGACCGCCGGGGCTGCCTCAACTGATGGTGGTTGCCGACCACGGTGGTGAATCCGCGCGACCCTATTACGTGGCCATCAAGGGCGCGGGGGTCGACGAGGAAGAGGGCTATGCGACCCAGTTAGGCGGAACACCACGTCCGTCCCGCCCCTACGGGGAGCAAGACATGCTGCCGCTCGAGAGCGAGCAGCTGACCCCCGGCACCGTGGCGCCGCGTCAGCTGGATCTGCCCGGCGGATTTACGCCGATCTTTTTGATTGGCGATGACGATCTGTCCCGGCAGTGGCTCGCCCAGCGTGGTGACATCCTGCGCGAGATGAACGCGGTGGGGTTGGTCGTGCAGGTCCGGGACGAGCAGGCTTTGCAGGCGCTTCGCAACGCCGCCCAGGGGCTCGAACTGCGGCCAGTGTCCGGCGATGGCCTGGCCGAGCGGCTGGGACTTCGTCACTACCCTACGCTGATCAGTCAGCGAGGTATCGAGCAATGA	190
SALv024_03374	hypothetical protein [Salinicola sp. MH3R3-1]	MIPRGLKAATTGLVAVLVVGIAHAGQPDIPSAYVVAAEDHGVPPAVLYAVASAESVVSLNAGRRPWPWTLNVAGKSMRFGDRGSACQALTDALETTKIVDVGIAQLNVRWQPQLFGDGQRFADPCEGLDPYANLDEAAALIRHHFDEAGDWLIAAGRYHRPAGGRPAERYRAVVSEELARLGASPSLEAASPALMAARQTPALKRAHRPAVSSVVSTTAAATDEALTWVTPSPRTPESDVTWVTPEQRPWMAEVAIR	ATGATCCCTCGGGGGTTGAAAGCAGCGACAACTGGGCTGGTCGCGGTGCTGGTCGTCGGGATCGCGCACGCCGGGCAACCCGACATTCCGTCCGCTTACGTGGTCGCCGCCGAGGACCATGGCGTGCCGCCGGCGGTGCTGTACGCGGTGGCCAGCGCCGAGTCGGTGGTCAGCCTCAATGCCGGACGTCGTCCCTGGCCCTGGACGTTGAACGTCGCTGGCAAGTCGATGCGTTTCGGCGATCGGGGCTCGGCTTGCCAGGCGCTCACCGATGCGCTCGAGACAACGAAGATCGTCGACGTCGGGATCGCCCAATTGAACGTGCGCTGGCAGCCACAACTGTTTGGTGACGGCCAGCGTTTCGCGGATCCCTGCGAAGGCCTCGACCCCTACGCCAATCTCGATGAAGCGGCGGCGCTGATTCGTCACCATTTCGACGAGGCCGGCGACTGGTTGATCGCGGCGGGGCGCTATCACCGTCCGGCAGGCGGTCGTCCTGCCGAGCGATATCGGGCCGTGGTCAGCGAGGAGCTAGCCCGACTCGGCGCGTCTCCGTCTCTCGAAGCGGCGTCGCCGGCACTGATGGCTGCGCGCCAGACACCCGCCCTGAAGCGTGCTCATCGACCTGCCGTATCGTCGGTCGTGAGCACCACCGCAGCCGCGACGGATGAGGCGTTGACGTGGGTTACGCCGAGCCCACGGACACCAGAATCCGACGTCACCTGGGTGACGCCCGAGCAGCGGCCCTGGATGGCTGAAGTCGCGATTCGATAG	257
SALv024_03375	TIGR03759 family integrating conjugative element protein [Salinicola sp. MH3R3-1]	MMMIRDRRLGIALLLFAALPVWAQEGQESESTRIDQTRVEQSSQRAAEAWGLNQQEYQRYESIMEGPRGTWSPNLDPLIALGLEARSQAERQKYAEKLVETERARVEAELAFQRAYDDAWQRLYPNDMPVNSFTTKGGEDAPQSVFGNNPSTSSQRLNVVVATEGCSQCETTVKRLLSTGAAMDIWVVDSNGNDDRIRSWAAEMGIPPAKVRAGTITLNHGGSLNVDSSDLPRVAPRVDP	ATGATGATGATTCGTGACCGACGCTTGGGCATTGCGCTCCTGCTGTTCGCTGCCTTACCGGTCTGGGCGCAAGAGGGGCAGGAGAGCGAGTCGACTCGGATCGATCAGACACGGGTCGAGCAGAGCAGCCAGCGGGCTGCCGAAGCCTGGGGCCTGAACCAGCAGGAGTATCAACGCTACGAGTCAATCATGGAGGGGCCGCGTGGAACCTGGTCCCCCAACCTGGATCCGCTGATCGCGCTGGGCCTGGAAGCGCGTAGCCAAGCCGAGCGCCAGAAGTACGCCGAGAAGCTGGTCGAGACCGAGCGTGCCCGCGTCGAAGCGGAACTCGCGTTCCAGCGCGCCTACGACGACGCCTGGCAGCGGCTCTATCCCAACGACATGCCGGTCAACTCGTTCACCACGAAAGGGGGCGAGGACGCGCCGCAATCGGTATTCGGCAATAACCCGTCAACGTCCAGCCAGCGCCTGAATGTGGTGGTGGCTACCGAGGGCTGCAGCCAGTGTGAGACCACCGTGAAGCGGCTACTGAGCACCGGCGCGGCCATGGACATCTGGGTCGTGGATTCCAACGGCAACGATGACCGCATCCGCAGCTGGGCGGCCGAGATGGGCATTCCGCCGGCGAAGGTTCGCGCCGGCACGATCACGCTCAACCATGGCGGCTCGCTGAACGTCGACAGCAGCGATCTGCCGCGCGTTGCGCCGAGGGTTGACCCATGA	240
SALv024_03376	hypothetical protein [Salinicola sp.]	MTDERQTHGDSGEPKQESHLGTPIDSDAGRREPSFSHHDDVGEQGPGDAHREGAIDEEPGYTPYVERRRRWSPLRLALLVLGAVIILAVVYLVVFVDSEPEGPTVESRLQSQQQVIDQLRVRIEELQSGQDERRSQTEGTSNRLGEIYSRMDDLEARRQTSPLQALPERLQALSDRVDELSSSVDVRFSAAQEEEQSLEASIEEVRKLRANQKTSAQQSQLKRQRQVRREPEPPSPPFSVSGVELRGGRSYLAVASGAAGRLSDLRLIGEGQSIGQWHLSSIESHSAAFTINGQTVVVPVP	ATGACGGATGAACGCCAGACTCACGGAGATTCCGGCGAGCCGAAACAGGAATCCCACCTGGGAACGCCGATCGACTCGGACGCCGGACGTCGTGAGCCCTCATTCTCCCATCACGATGATGTCGGTGAGCAGGGCCCCGGGGACGCCCATCGCGAGGGTGCCATTGACGAGGAGCCAGGCTACACGCCCTATGTGGAGCGGCGCAGACGCTGGAGCCCGTTGCGTCTGGCATTGCTGGTGCTGGGTGCTGTCATCATCTTGGCCGTTGTCTATCTCGTCGTCTTTGTCGACAGTGAGCCGGAGGGTCCGACTGTGGAATCTCGCCTGCAGTCACAGCAGCAGGTCATCGATCAGCTGCGTGTGCGCATCGAGGAACTGCAGAGCGGTCAGGACGAACGCCGTAGTCAGACCGAGGGTACCAGCAACCGCCTCGGCGAGATCTACTCTCGCATGGACGATCTCGAGGCACGTCGCCAGACATCTCCGCTGCAGGCGCTGCCCGAGCGTCTTCAAGCGCTTTCCGATCGGGTCGATGAGCTGTCCAGCTCCGTGGACGTGCGATTCAGTGCCGCGCAGGAGGAGGAGCAGTCGCTCGAGGCGTCAATCGAGGAGGTGCGCAAACTGCGGGCGAATCAGAAGACCAGTGCCCAGCAGAGTCAGCTCAAGCGTCAACGTCAGGTCCGTCGAGAGCCCGAGCCGCCGTCACCGCCATTTTCGGTGTCGGGCGTCGAGTTGCGCGGTGGGCGCAGCTATCTCGCCGTGGCATCTGGGGCCGCAGGGCGCTTGAGCGATCTGCGCCTGATAGGTGAAGGGCAGAGCATCGGGCAGTGGCACCTCTCGTCGATCGAGAGCCACTCGGCGGCGTTCACCATCAACGGCCAGACCGTGGTCGTCCCGGTTCCTTGA	301
SALv024_03377	hypothetical protein	MYPYQKTRVIPLAFLIALTAGCAHQQQAPQPSESERLAADYPNADKMTIARGDGAGQSRVVATGLDQPSHEVEPDVYRNRDASRVEVMRGGRYALVTANATLQQRNLLEQTVNISIPASMTPSVEDGLRYTLQHTGYSLCAPQEEPQELLYSRPLPAAHFRLGPMPLREALQVLAGSAFEVQTDPIARTICYQVRDQRLIEEKTGHDG	ATGTATCCCTACCAGAAAACCCGTGTCATTCCCTTAGCATTCCTGATTGCGCTCACCGCTGGGTGCGCCCATCAGCAGCAGGCACCGCAGCCGAGCGAGAGCGAACGCCTAGCTGCCGACTATCCCAACGCCGACAAGATGACTATCGCTCGAGGCGATGGGGCGGGTCAGTCCCGCGTGGTGGCGACCGGGTTGGATCAGCCCTCGCACGAGGTCGAGCCGGACGTCTACCGCAATCGCGATGCGTCTCGAGTCGAGGTGATGCGGGGCGGGCGCTATGCCCTGGTCACGGCCAATGCCACGTTGCAACAGCGCAATCTACTCGAACAGACCGTCAATATCTCGATCCCCGCGTCGATGACCCCATCCGTTGAGGATGGGTTGCGCTACACCCTGCAGCATACCGGCTACAGCCTCTGCGCTCCTCAGGAAGAACCCCAAGAATTGCTCTATAGCCGGCCACTGCCAGCGGCGCACTTCCGCCTGGGTCCGATGCCGCTTCGCGAGGCGCTTCAGGTGCTCGCCGGCAGTGCTTTCGAGGTCCAGACCGACCCCATCGCGCGGACCATCTGCTACCAGGTGCGCGACCAGCGTCTAATCGAGGAGAAGACCGGCCATGACGGATGA	208
SALv024_03378	hypothetical protein [Salinicola salarius]	MSDCLDYQLSNEDIGVILAGLRLLQRTAEGDVSDWDIPDEIKELAGESLDAENVDRLRERLNLGGSSNESDEDERDVLIKRVRAELSRPEWDSDTAANLATALADAGWPTFFPEHEGWCLDVEDGVYVVIAREDGPFRSNAEVMKSIALQFASGSRWHGQVLDTIGMTACGQGLPLMKIVGLGPTSIDVMVCNEFRPESCLEIGYRPDPFAPSSWSIFSRDPATGEASWVADKKDCRSALAFSADQLGVTINEEVVATFSKYFQ	ATGAGTGATTGCCTGGATTATCAGCTTTCCAATGAAGACATTGGCGTCATCTTAGCGGGTCTGAGGTTGCTTCAACGCACCGCCGAGGGAGACGTGTCTGATTGGGATATTCCCGACGAGATAAAAGAGCTTGCCGGCGAGAGCCTGGATGCCGAAAACGTCGATCGGTTACGCGAGCGACTCAACTTAGGTGGCTCTTCGAATGAAAGCGACGAGGATGAACGTGACGTTCTGATAAAGCGGGTACGAGCGGAGCTTTCGCGTCCGGAGTGGGACTCCGACACGGCTGCCAATTTGGCAACGGCGCTAGCCGATGCCGGATGGCCGACCTTTTTCCCTGAGCATGAGGGGTGGTGTCTCGACGTCGAGGATGGAGTTTACGTCGTCATCGCTCGAGAAGACGGTCCGTTCCGGTCCAATGCTGAAGTCATGAAGTCGATTGCGCTTCAATTCGCCAGTGGTAGCCGATGGCATGGCCAAGTGTTGGACACGATCGGTATGACAGCATGCGGACAGGGTTTGCCACTGATGAAAATCGTCGGCTTAGGACCCACCTCGATCGACGTGATGGTATGCAACGAATTCAGGCCCGAGAGCTGTCTCGAGATCGGTTACCGACCGGATCCGTTTGCGCCTAGCTCGTGGTCGATATTCAGTCGAGATCCGGCTACCGGGGAAGCCAGCTGGGTTGCAGACAAGAAGGATTGTCGTAGTGCCTTGGCATTTTCTGCCGATCAACTGGGCGTGACCATCAACGAAGAGGTCGTTGCAACGTTCTCCAAATACTTCCAGTGA	264
SALv024_03379	hypothetical protein [Salinicola sp. MH3R3-1]	MKPYCLQPGSAGDSHSVYEGNPAWPACPMGHLRPAFDIERDYGHGPWIVFDTLGRPFSGDSPETALDAFTTRPMTRVTLT	ATGAAACCGTACTGCTTGCAACCGGGGTCCGCCGGTGATTCTCACAGTGTCTATGAGGGCAATCCAGCCTGGCCAGCGTGTCCGATGGGGCATTTGCGCCCGGCTTTCGACATCGAGCGTGACTACGGCCACGGTCCCTGGATCGTGTTCGACACGTTGGGGCGGCCCTTTTCCGGTGACTCACCGGAGACGGCGCTCGATGCCTTCACCACTCGTCCAATGACGCGGGTCACGCTGACCTGA	80
SALv024_03380	hypothetical protein	MDSANLLLGTIFVVLTVSMTVAGGYAYTVHRKLEARRKR	ATGGACTCTGCAAACCTGCTGTTGGGTACAATTTTTGTCGTGCTGACCGTATCGATGACGGTTGCTGGTGGTTATGCCTATACCGTCCATCGCAAGCTGGAAGCGCGACGGAAACGCTGA	39
SALv024_03381	hypothetical protein [Salinicola sp. MH3R3-1]	MSYSSRLRIARAIFDAADRISSSITAACVVAALLGPALKTQPDGYLTAFVAGAIFLVLTLIAGIAKGMLDSLITKAETDGGDA	ATGTCCTACTCTTCTCGACTTCGCATCGCTCGCGCGATATTTGACGCGGCTGATCGAATCAGCAGCAGTATTACCGCTGCGTGCGTTGTTGCAGCTCTTCTGGGTCCAGCACTCAAGACACAGCCCGACGGCTATCTCACTGCTTTCGTGGCAGGTGCGATTTTTCTCGTCCTGACCCTGATCGCTGGGATTGCCAAAGGCATGCTAGACTCACTGATAACCAAGGCCGAAACCGATGGAGGTGATGCCTGA	83
SALv024_03382	STY4534 family ICE replication protein [Salinicola sp. MH3R3-1]	MSNSTDNQFFDLHITGVGYVNRIRKITPKRGEAFWACDISALNGPANDVEYRRFDCRVSGAKAEKLVKKFAATVADRKEKGTNEPKILIGFKLGDLYPDLFTRTKGDRAGETAVSLKARLLFVNWAKVDGDKVYESPRRDETPSIDISAQADDTASQGTGVPAQPAVSGSVGAAEAVV	ATGTCCAACTCGACCGATAATCAGTTCTTCGACCTTCACATTACTGGCGTTGGCTATGTCAATCGGATCCGCAAGATCACGCCCAAGCGTGGCGAAGCCTTCTGGGCTTGCGACATATCCGCGTTGAATGGTCCTGCCAATGATGTTGAATATCGCCGTTTCGACTGCCGCGTTAGCGGTGCCAAAGCGGAAAAGCTGGTCAAGAAATTTGCCGCAACCGTGGCCGATCGCAAGGAGAAGGGTACCAACGAGCCCAAGATCCTGATCGGCTTCAAGCTCGGCGACCTCTATCCCGATCTGTTCACGCGGACCAAGGGTGATCGCGCTGGCGAAACAGCCGTGAGCCTCAAGGCGCGTCTACTGTTCGTCAATTGGGCCAAGGTGGATGGCGACAAGGTTTATGAATCGCCACGGCGTGACGAAACCCCATCAATCGATATCAGTGCCCAGGCTGACGATACAGCGTCGCAGGGAACCGGTGTGCCTGCCCAACCCGCCGTCAGCGGATCGGTCGGTGCCGCCGAAGCGGTCGTCTGA	178
SALv024_03383	histone-like nucleoid-structuring protein, MvaT/MvaU family [Salinicola sp. MH3R3-1]	MSLLSEYTKKEQLLKQLSEELKVLESDQRLKNELEFKGKLEALMAEYDKKAKDVIDLLSPDDTRYVPQSSTANGRRKRKLKIYKNPNTGEVIETRGGNHKALKAWKDEHGSETVEGWVVREEQ	GTGTCGTTATTGAGTGAGTACACGAAGAAAGAGCAACTACTCAAGCAGCTTTCGGAAGAACTCAAAGTCTTGGAAAGCGATCAACGCTTGAAGAACGAGCTCGAGTTCAAAGGCAAGCTCGAAGCACTGATGGCGGAGTATGACAAGAAGGCGAAAGACGTTATCGATTTATTATCGCCGGATGACACTCGTTATGTGCCTCAGTCGTCAACAGCAAATGGGCGGCGAAAGCGAAAGCTGAAGATCTACAAGAATCCCAACACCGGAGAGGTGATCGAGACCCGTGGTGGGAATCATAAAGCACTCAAGGCCTGGAAGGATGAGCATGGCAGTGAAACCGTTGAGGGTTGGGTAGTTCGCGAAGAGCAATGA	123
SALv024_03384	DNA topoisomerase III [Salinicola sp. MH3R3-1]	MSRLFLCEKPSQARDIGAVLGATRKANGCLQGDGVVVTWAFGHLLEQVPPEAYDPALKRWSLDTLPIRPTQWKNTVRKDAGKQFKVIQGLLKQCSEVIVSTDADREGETIGREILDACRYQGRVSRLWLSALDEASIRKALSNIRPGESTWPLYQAGLGRSRADWLVGMNLTRAFSVLAQQQGHQGVLSVGRVQTPTLALVVRRDQEIASFVPKPFWDVVANLQAQGGPFQAKWLPANADWLDEEGRCINQEAARTIAARCQSGQATVASVETSRKREAQPLVMDLGTLQQECSKRFGFGAQQVLDIAQSLYETHKATSYPRTDCRYLPTSMLSEVGTVVTALLYSEEKLAPVIERLDQNFQSRVWNDSKITAHHGIIPTTAPCRIERMSEEEFRVYDLVRRHYLAQFLPAHEYDQTDARLDLVGETFVASGRQVRVEGWKALFPRGKGKGQDGDDEEEEASGAQALPPLRQGESCTVVDLLVKDRQTQPPKPFAEGTLISAMKNAARFVTDERLRARLRESAGIGTEATRAGIIEILLKRGFIRKKGRTIVSTPVGQGLIAALPPQISNPGMTALWEQALDQVAEGTMTLDDFMERQSMLLDKLIEIALQQPQLNLPEAPGETCPKCQAKMRQRKSSNGPFWSCSRYPECDGTKAILKTTRRHGTKQTVKRKRNSN	ATGTCTCGATTGTTCCTCTGCGAAAAACCCTCTCAGGCGCGCGATATTGGTGCGGTCCTGGGGGCAACCCGTAAAGCCAATGGCTGTCTGCAGGGCGATGGCGTCGTCGTCACCTGGGCCTTTGGTCATCTCCTCGAACAGGTCCCTCCCGAAGCCTACGATCCGGCGCTCAAGCGCTGGTCATTAGACACGCTGCCGATCCGGCCGACGCAGTGGAAGAACACGGTGCGCAAGGATGCCGGCAAGCAGTTCAAGGTGATTCAGGGGCTGCTCAAGCAGTGCAGCGAGGTGATCGTCTCCACCGACGCCGATCGGGAGGGCGAGACCATCGGGCGCGAGATCCTCGACGCTTGTCGCTACCAGGGCCGCGTCTCCCGCCTCTGGCTGTCGGCGCTGGATGAAGCGTCGATTCGCAAGGCCCTGAGCAACATCCGCCCTGGGGAGTCGACCTGGCCGCTGTACCAGGCGGGCCTGGGTCGTTCCCGTGCGGACTGGCTGGTTGGCATGAATCTGACTCGTGCGTTTTCGGTGCTGGCTCAGCAACAGGGCCATCAGGGCGTGTTGTCGGTGGGCCGCGTACAGACGCCGACGCTGGCTCTGGTCGTGAGACGGGATCAGGAGATCGCTAGCTTTGTGCCCAAGCCGTTCTGGGATGTGGTGGCGAACCTACAGGCGCAGGGTGGTCCGTTCCAGGCGAAGTGGCTGCCTGCCAACGCTGACTGGCTCGACGAGGAAGGCCGTTGCATCAATCAAGAGGCGGCGCGGACGATCGCGGCCCGGTGCCAGAGCGGCCAGGCCACGGTGGCGTCCGTCGAGACATCGCGCAAGCGTGAGGCCCAGCCACTGGTCATGGACCTCGGCACGCTGCAGCAGGAGTGCTCGAAGCGTTTCGGCTTCGGCGCCCAGCAGGTGCTCGACATCGCCCAGTCCCTCTACGAGACCCACAAGGCCACGAGCTATCCGCGTACCGACTGCCGCTACCTGCCGACGTCGATGCTGTCCGAGGTCGGGACCGTCGTGACGGCGCTCCTGTATTCGGAGGAGAAGCTCGCGCCGGTTATCGAGCGCCTGGATCAGAATTTCCAAAGCCGAGTCTGGAACGACAGCAAGATCACGGCCCACCACGGGATCATTCCCACCACGGCACCCTGCCGGATCGAGCGAATGAGCGAAGAAGAGTTCCGGGTCTACGATCTCGTCCGTCGCCATTATCTGGCGCAGTTCTTGCCCGCCCATGAGTACGACCAGACCGATGCGCGTCTGGATCTCGTTGGTGAGACGTTCGTGGCCTCGGGACGACAGGTGCGGGTCGAGGGCTGGAAAGCGCTATTCCCCCGAGGGAAGGGCAAAGGGCAGGACGGTGATGACGAGGAGGAGGAAGCGTCCGGCGCGCAGGCGCTCCCGCCTCTCCGTCAGGGGGAAAGCTGTACGGTCGTGGATCTCCTGGTGAAGGATCGCCAGACCCAGCCGCCGAAGCCATTCGCTGAAGGCACGTTGATCTCGGCGATGAAGAACGCGGCCCGATTCGTCACTGACGAACGTCTGCGCGCTAGGCTGCGAGAGAGCGCCGGTATTGGCACAGAGGCGACTCGTGCCGGCATCATCGAGATACTGCTCAAGCGAGGGTTCATTCGCAAGAAGGGGCGTACGATCGTTTCGACCCCGGTGGGGCAGGGGCTGATCGCGGCGCTACCGCCGCAGATCAGCAACCCTGGGATGACCGCATTGTGGGAACAGGCGCTGGACCAGGTGGCCGAGGGGACAATGACGCTGGATGATTTCATGGAGCGACAGAGCATGCTGCTCGATAAGCTTATTGAGATCGCGCTCCAGCAGCCTCAGTTGAATCTGCCCGAGGCACCCGGCGAAACCTGTCCCAAGTGTCAGGCGAAAATGCGCCAGCGCAAGAGCAGCAATGGCCCCTTCTGGTCATGCTCCCGCTATCCCGAGTGCGATGGAACAAAGGCAATTTTGAAAACAACGCGTCGTCATGGCACGAAGCAAACAGTGAAAAGAAAAAGGAACTCCAATTGA	677	K03169
SALv024_03385	MULTISPECIES: hypothetical protein [Salinicola]	MKETEAAVYQRFFIRPRLGHRPLIESDIQAVIDGAVTCRFAPDGTLLKPTILKPGQGRYLIPMRWLSGEVITIDNASTAQWFWLDADIPFNGPLAQRMALALTRHSEIACVAEDNTRGAAHGNAEAWIIDDAHYLLQLD	ATGAAAGAGACTGAGGCAGCGGTCTATCAACGGTTCTTCATTCGCCCGCGCCTGGGACATCGCCCGCTGATCGAGTCGGACATTCAGGCTGTCATCGACGGTGCGGTCACATGTCGTTTCGCCCCCGATGGCACGTTGCTCAAACCGACCATTCTCAAGCCCGGTCAGGGGCGTTACCTGATCCCCATGCGCTGGCTCAGCGGTGAGGTCATCACCATCGATAACGCCTCCACGGCGCAGTGGTTCTGGCTCGATGCTGACATTCCGTTCAATGGACCGTTGGCTCAGCGAATGGCCCTGGCGCTGACACGACACTCTGAGATCGCCTGTGTGGCCGAAGACAACACGCGCGGTGCTGCCCATGGCAATGCGGAAGCCTGGATCATCGACGACGCGCATTATCTGCTCCAGCTCGATTAA	139
SALv024_03386	hypothetical protein [Salinicola sp. MH3R3-1]	MPNIFTIKDGWSLDEQLGNMLRELDDTQATGRVVEFRIQLRALMREYGISADTIVEWIDLGMLKDERD	ATGCCCAACATCTTCACCATCAAGGATGGTTGGAGCCTGGATGAACAGCTGGGCAACATGCTCCGGGAACTCGACGATACGCAGGCGACTGGCCGTGTCGTCGAGTTTCGTATTCAGCTCAGAGCGCTGATGCGAGAGTACGGTATCAGCGCCGATACGATCGTCGAATGGATCGACCTGGGGATGCTCAAGGATGAAAGAGACTGA	68
SALv024_03387	hypothetical protein [Salinicola sp. MH3R3-1]	MKHWVMAVGMVALAGCAAQDHYYSNGVCVTCFNNPVTGEPLNYDPSETPQEVATNAEGETADATSLGSQSGSVDIDSRVDVDTAYARIKSAMGFRSPNDFESPESTTAKMQMGDIAWKHDRTPGAYYNLGDYGRQTVGGTRYSILQRVQIEKSGAGSRIHYSWAPADKRTLFDGNAMESALTQRLKAALD	ATGAAGCACTGGGTGATGGCAGTGGGGATGGTGGCACTGGCAGGCTGCGCGGCGCAGGATCATTACTACTCGAACGGCGTCTGCGTGACCTGTTTTAATAATCCGGTGACGGGTGAGCCGCTGAACTACGATCCCAGCGAGACGCCGCAGGAAGTGGCAACCAATGCCGAGGGAGAAACGGCCGATGCGACAAGTCTGGGTAGCCAGAGCGGATCGGTCGACATCGATTCCCGTGTCGACGTCGATACCGCTTACGCTCGGATCAAGTCGGCGATGGGGTTCCGATCCCCTAATGACTTCGAGAGTCCGGAGAGCACCACTGCAAAAATGCAGATGGGCGATATAGCCTGGAAGCACGACCGCACCCCGGGGGCCTACTACAATCTCGGTGATTACGGACGGCAGACCGTTGGAGGGACACGATACTCGATCCTGCAGCGGGTTCAGATCGAGAAGAGTGGCGCGGGCTCGCGCATCCACTACAGTTGGGCACCGGCTGACAAGCGAACTCTATTCGATGGCAATGCCATGGAGTCTGCGCTGACACAGCGTCTCAAGGCCGCGTTAGACTGA	190
SALv024_03388	MULTISPECIES: single-stranded DNA-binding protein [Salinicola]	MSTHFMGEGNIGSDPEVKMFSPNGNQPSRGVMRLNVRFDNPVPTDTGNVDKGGFWANVEIWHRDVEQWARLYQKGLRVMVSGRMVLDEWRDGGGNNRSQFKVQAVRIGILPFRVTQVQLEPAQGQQAPRQPSSSQAPQQGAYPKAAGPEGEWDNPAGSDPSYSE	ATGAGCACGCATTTCATGGGCGAGGGGAACATTGGTTCGGATCCAGAAGTGAAAATGTTTTCCCCCAATGGCAATCAGCCATCGCGTGGCGTCATGCGACTGAACGTCCGATTCGATAATCCGGTGCCGACCGATACCGGCAACGTCGACAAGGGTGGCTTCTGGGCGAACGTCGAGATATGGCATCGCGATGTCGAGCAATGGGCTCGGCTGTATCAGAAGGGACTGCGCGTCATGGTATCGGGCCGAATGGTGCTGGACGAATGGCGGGACGGAGGAGGTAATAACCGGTCGCAGTTCAAGGTGCAGGCCGTACGCATCGGCATCCTGCCTTTCCGCGTCACCCAGGTTCAGCTCGAGCCGGCACAGGGCCAGCAAGCGCCACGGCAGCCTTCATCGTCCCAGGCTCCGCAACAGGGAGCTTATCCTAAAGCCGCTGGACCGGAAGGTGAATGGGATAACCCGGCGGGGTCTGATCCGAGCTATTCGGAATGA	164	K03111
SALv024_03389	hypothetical protein	MTALEQRQDFALNQYAKGLLKPFKGKGEMIRFRDELDVECRRMWQEAADFANHYNRTVVQAGLWLKPHNNSGGRVRAVQWRDKAQTQMGRRLLEAVLQFGDISVGMKRQLVEIETERAIFNAKVAAATRQVDRLNRLLSDLGEIEAMV	ATGACTGCACTGGAACAGCGTCAGGACTTTGCACTGAATCAGTACGCAAAGGGCCTTTTAAAACCCTTTAAGGGTAAGGGGGAGATGATCCGATTTCGGGACGAGCTAGACGTGGAGTGTCGGCGGATGTGGCAAGAGGCAGCGGACTTCGCCAACCATTACAACCGAACCGTGGTCCAGGCAGGTCTCTGGCTGAAGCCTCACAACAACAGTGGTGGGCGCGTTCGCGCAGTGCAGTGGCGAGACAAGGCGCAGACCCAGATGGGACGACGCTTGCTCGAAGCCGTGCTCCAGTTCGGCGATATATCGGTGGGGATGAAGCGTCAACTGGTCGAGATCGAGACCGAGCGCGCGATCTTCAATGCCAAAGTTGCGGCGGCGACTCGACAGGTCGATCGCCTAAATCGCCTGCTGAGCGATCTCGGCGAGATCGAGGCCATGGTCTGA	148
SALv024_03390	MULTISPECIES: family integrating conjugative element protein [Salinicola]	MASAEPRVGQLRSKIEMTLHTYPAVLAWHGRGVESGKPQVVGLKQFLSLTGRVHQAAGRDDPYADSWLLMLEEKIDETRQSLHQLEKRVSQVLKQIPEGLDVSRNVSQQPFVSPVFTGGQMGWQAVMLLMQYDSIVRDVLLAHHIGLLGNKQRGAMIRDQGGHALRSLCYAPVKFPGFSGATRDDFAANNAKARNALEKYGELPQDIFEGARRSEFAPTIRRQGAELAGSDQDHKLEGADLDDAQLLPQLGESED	ATGGCCAGCGCTGAGCCCCGTGTAGGGCAGCTACGCAGCAAAATCGAGATGACTCTGCATACCTATCCGGCAGTGCTTGCCTGGCACGGACGCGGTGTCGAAAGCGGCAAGCCACAGGTGGTCGGTCTTAAACAGTTTCTGTCGCTCACCGGACGTGTCCATCAGGCAGCAGGCCGGGACGATCCCTACGCCGACAGCTGGCTGCTCATGCTCGAGGAGAAGATCGACGAGACCCGACAATCGCTCCATCAACTGGAAAAGCGAGTGAGCCAGGTTCTAAAGCAGATCCCGGAGGGGCTCGATGTCAGCCGCAACGTCAGCCAGCAACCGTTCGTGAGCCCCGTGTTCACCGGAGGTCAGATGGGCTGGCAGGCGGTCATGCTGCTGATGCAGTACGACAGCATCGTTCGCGATGTGCTGCTGGCCCATCACATTGGACTGCTGGGCAACAAGCAGCGTGGCGCGATGATTCGCGATCAGGGCGGCCACGCCCTGCGATCGCTATGTTACGCGCCGGTCAAGTTTCCGGGGTTCAGCGGGGCGACGCGTGATGACTTCGCAGCCAATAACGCCAAGGCCCGAAACGCTCTCGAGAAGTACGGCGAGCTACCGCAGGACATCTTTGAAGGGGCGCGCCGCAGTGAGTTTGCACCGACGATCCGACGCCAGGGAGCCGAGCTGGCCGGCAGTGATCAGGATCACAAGCTCGAAGGCGCGGATCTGGACGACGCTCAGTTGCTGCCCCAGCTCGGAGAATCCGAGGACTAA	255
SALv024_03391	STY4528 family pathogenicity island replication protein [Salinicola sp. JS01]	MKHFDALIGRAASSLTQRRGQAASASSVQEDALDGLLFMGNPHETVPRALLLDQRLGAVDVLGWQMIRLLSNADRTTAFPTYDELEPLLRSGANRKASRKTVARVIAILRLTRWMTLGMKARNTDNGRMIGNVYVLHDEPLAPAESLSLDAEYIEYVIRCTRHHNRDVAEVAQLVRDELAESGVLEMPSRLEVIDQRAQRQSRAEFPAETQATPAQFPAEIQGNSPGFQRKLGQFPEANDPSFQRKLMRESATYDTVPDASGPTVRSYTNSVCKTTARERDAASLIWSWPLELTADERESVTFLLTGLSTDMQQAVIDEAAGRVDAGKVKNTLGFLHTLAKRAASDNFQLTRYGRGVADKRRDNVETSAELSRVVTSPVVPMPTPSSTAEPEPQPISAETEQAREQMFKRLGLRR	ATGAAACATTTTGACGCGCTCATCGGGCGCGCCGCGTCATCCCTGACCCAACGCCGAGGCCAAGCCGCCTCGGCGTCGAGCGTTCAGGAAGACGCTCTGGACGGCCTACTGTTCATGGGCAATCCCCATGAAACTGTTCCTCGAGCGCTGCTGCTCGATCAGCGGCTGGGCGCGGTCGACGTGCTGGGCTGGCAGATGATCCGGCTACTGTCGAATGCCGATCGCACCACGGCATTCCCTACTTACGACGAACTGGAGCCATTGCTGCGCTCCGGCGCGAATCGCAAGGCGTCACGCAAGACCGTGGCGCGGGTCATCGCGATCCTCAGACTGACCCGCTGGATGACGCTGGGTATGAAAGCGCGCAACACCGACAACGGCCGCATGATCGGCAACGTCTACGTGCTGCATGACGAGCCGCTGGCACCAGCCGAGTCGCTGTCGCTCGATGCCGAATACATTGAGTACGTCATCCGCTGTACTCGTCACCACAACCGCGACGTCGCCGAGGTGGCTCAGCTGGTGCGAGACGAGCTGGCCGAAAGCGGTGTGCTCGAGATGCCGTCCCGATTGGAGGTTATCGATCAGCGTGCCCAGCGGCAGAGCCGTGCCGAGTTTCCAGCGGAAACTCAGGCAACGCCCGCCCAGTTTCCGGCGGAAATTCAGGGCAATTCGCCCGGCTTTCAGCGGAAACTTGGGCAGTTTCCCGAGGCCAACGACCCCAGTTTCCAGCGGAAACTCATGCGTGAATCAGCTACTTACGACACAGTTCCCGATGCATCCGGTCCTACAGTACGTAGTTATACAAACAGTGTGTGTAAAACCACCGCGCGCGAGCGGGACGCCGCCTCGCTGATCTGGAGCTGGCCGCTCGAACTGACTGCCGACGAGCGTGAATCGGTCACGTTCCTGCTAACGGGGTTGTCGACCGACATGCAGCAGGCGGTGATCGACGAAGCCGCCGGTCGGGTCGACGCCGGTAAGGTGAAGAACACCCTGGGGTTCCTGCACACTCTGGCGAAGCGTGCCGCCTCGGACAATTTTCAGCTGACGCGCTACGGACGCGGCGTTGCCGATAAGCGGCGTGACAATGTGGAAACGAGTGCCGAACTGAGCCGGGTCGTCACCTCGCCGGTCGTGCCGATGCCAACGCCGTCATCGACTGCTGAGCCGGAACCGCAGCCAATCTCGGCGGAGACCGAACAAGCGCGAGAGCAGATGTTCAAGCGACTGGGGCTACGGCGCTAG	415
SALv024_03392	hypothetical protein	MATPQLNHALFNQALVLIREGDMRRARALGFRDDELQSLSRLRASEIESLINEFPGVARFELDHDTFKAALRRVDRDQDRDGLVDHCIRHGASVQMLATFFGLTPNDCSARRTLLGVPSRQGRLPMPEEKVEHEAYHRWQTISDDPASPGAVEDIRGMLVLAEEVELPLAVIWTLIKQWTLPEQARQQSLPAEDEGAVREGVA	ATGGCAACACCGCAACTCAATCATGCGCTGTTCAACCAGGCGCTGGTTCTGATCCGCGAGGGTGACATGCGTCGCGCCCGGGCGCTGGGTTTTCGCGATGACGAGCTGCAGAGTCTCAGTCGCCTGCGGGCCAGCGAGATCGAATCCCTGATCAATGAGTTTCCGGGCGTGGCCCGGTTCGAGCTGGATCACGACACGTTCAAGGCGGCATTGCGCCGTGTCGATCGCGACCAGGATCGCGACGGGCTGGTCGATCACTGTATTCGTCACGGGGCTAGCGTGCAGATGCTGGCTACCTTCTTTGGCCTGACCCCGAATGACTGCTCAGCGCGACGTACCCTGCTAGGCGTGCCGAGCCGACAGGGGCGACTGCCCATGCCGGAGGAGAAGGTCGAACACGAAGCCTATCATCGCTGGCAGACCATCTCCGACGATCCGGCCAGTCCTGGTGCCGTGGAAGACATTCGCGGCATGCTGGTACTAGCAGAGGAGGTCGAGCTGCCCCTAGCCGTGATCTGGACGCTGATCAAACAGTGGACCCTACCGGAGCAGGCGCGTCAGCAGAGCCTACCTGCCGAGGACGAGGGCGCGGTGCGTGAAGGGGTGGCGTGA	203
SALv024_03393	ParB family protein [Salinicola sp. MH3R3-1]	MSKPSVTPDQITAKLNQPGPALRSQPTDRLPAPTREQAMSLTLDQLRPYDRNPRTHHNPKYEEIKDSIRAVGLKQKLTVTQRPGDDRYMISDGGNTRLMILNELYQETDDKQFYHQDCHFIPWQGEINVLAGHLAENDNRGQLSWIERARGIYEAKRMIEEDAGETISQRELTKRLRALGYTISQSNISKMLYSIEHFLPTLPLTLDAGMGRPQIEKLISYRQFCDECWTRCADYWVEHADDLGEGEPWASNVVDSNFAQAWHEEMAQLDHEGQTEFRWNIVEDRLKGMLNEHTGLHFNPIDMAWKNWFTVRKYARAATEDERADIWTTVDSELERLRHPQERHLYPPKPDTSQGGLSSGKSPGSPSLPSTSKASQGAGQSADGEGDSDPNDLMFGDGQTDLDTSPAPLPTERGVPESGGAGESVAMKQMRAQLEQLEQRNAALEAQTQRTPAAPQGFGAGEDDNDGLGGLLDTDGLLQEHTPQPTRSPEEQATIAADLTLSPHRETEGHRQLRHWQAKEHGEEAIDFEAAALKSVPLQDGGRIAPITDLWHVPTWRRNAQDLRMQIGEVVQLLARWAGIEVSGSSEVIRLNARDGLGYELGPLEGAPSRRAQLVWQLLAGLEGNIDPVMPSDISLLGELVGSHGNDTDVRFPDGLFVRVFWLTRLIRVLRDGLDAEGDS	ATGAGTAAACCATCCGTTACCCCTGATCAGATCACGGCGAAGCTGAACCAGCCAGGACCGGCGCTCAGGAGTCAGCCCACCGACCGGCTGCCGGCGCCGACCCGCGAGCAGGCTATGTCGTTGACGTTGGATCAGCTGCGTCCCTATGACCGCAACCCGCGTACTCACCACAATCCGAAGTACGAGGAGATCAAGGATTCGATCCGTGCCGTTGGGCTCAAGCAGAAACTGACCGTCACTCAACGACCGGGCGATGATCGCTATATGATCTCCGACGGCGGCAATACCCGCCTGATGATCCTCAACGAGCTGTACCAGGAGACTGACGACAAACAGTTCTACCACCAGGATTGCCACTTCATCCCGTGGCAGGGCGAGATCAACGTGCTAGCCGGGCACTTGGCCGAGAACGATAACCGGGGCCAGCTCAGTTGGATCGAGCGGGCACGTGGCATCTACGAGGCCAAGCGCATGATCGAGGAGGACGCTGGCGAGACCATCTCCCAGCGTGAGTTGACCAAGCGGCTGCGCGCACTGGGTTACACAATCAGCCAAAGCAATATCTCGAAGATGCTCTATAGCATTGAGCACTTTCTGCCGACCCTGCCGCTGACCCTGGACGCCGGCATGGGCCGTCCTCAGATCGAGAAGCTGATCTCCTATCGTCAGTTCTGCGACGAGTGCTGGACCCGGTGCGCCGACTACTGGGTCGAACACGCCGACGATCTCGGCGAGGGCGAGCCGTGGGCCAGCAACGTCGTCGACAGCAACTTCGCCCAGGCCTGGCATGAGGAGATGGCGCAGCTCGATCACGAGGGCCAAACCGAGTTTCGCTGGAACATCGTCGAGGATCGCCTCAAGGGCATGCTCAACGAGCACACCGGACTGCACTTCAACCCCATCGACATGGCCTGGAAGAACTGGTTCACCGTGCGCAAGTACGCCCGGGCGGCGACGGAAGACGAGCGCGCCGACATTTGGACCACGGTCGACAGCGAACTGGAACGCCTGCGTCATCCCCAGGAGCGCCACCTCTACCCGCCGAAACCGGACACCTCCCAGGGTGGCTTGTCATCCGGCAAGTCGCCGGGTTCACCTTCGCTGCCATCAACCTCTAAAGCTTCTCAGGGCGCCGGTCAGTCAGCCGATGGCGAGGGTGATTCCGATCCGAATGATCTGATGTTCGGCGATGGCCAGACCGATCTCGACACCTCGCCGGCACCGTTGCCCACCGAACGCGGCGTGCCGGAATCCGGCGGCGCGGGTGAGTCTGTTGCCATGAAGCAGATGCGCGCCCAGCTTGAACAGCTCGAGCAGCGCAATGCCGCACTCGAGGCCCAGACTCAACGGACGCCGGCGGCACCGCAAGGGTTTGGCGCTGGTGAAGATGACAACGATGGCCTCGGCGGACTGCTGGATACCGACGGCCTTCTACAGGAACACACACCTCAGCCCACTCGCTCTCCCGAGGAGCAGGCCACGATCGCTGCCGATCTGACACTCTCGCCTCACCGTGAAACCGAGGGGCATCGCCAGTTGCGTCACTGGCAGGCGAAGGAGCACGGCGAGGAAGCGATCGACTTCGAAGCGGCGGCGCTCAAGAGCGTGCCGCTCCAGGACGGCGGCCGCATTGCCCCGATCACCGATCTCTGGCACGTCCCGACCTGGCGTCGCAACGCCCAGGATCTGCGCATGCAGATCGGCGAGGTGGTTCAGCTGCTAGCCAGATGGGCGGGAATCGAGGTGAGCGGATCCAGCGAGGTAATCCGCCTCAATGCCCGCGACGGTCTCGGCTATGAACTCGGTCCCCTCGAGGGGGCTCCCAGCCGGCGTGCTCAGCTCGTCTGGCAACTGCTCGCCGGCCTCGAGGGCAACATCGACCCGGTGATGCCAAGTGATATCTCATTGTTGGGTGAGCTGGTGGGCAGTCACGGTAACGACACCGACGTGCGCTTTCCCGATGGTCTTTTCGTTCGTGTGTTCTGGCTGACCCGGTTAATCCGGGTCTTGCGTGACGGTCTCGATGCAGAGGGGGATTCGTGA	680
SALv024_03394	hypothetical protein [Salinicola sp. 4072]	MAEIYSFPAREATGQGMERYLQGRECLALGLLDPFAGWLETLDTWFDAHLQAHNKRNDALRALLADTWLVFHMACDQTSRLEMQPHHSLRWSQLQYFDLSDFELLVIVNDNLLDLRRGLLALCQQYPPKTRSDLSLQGLTQSIGRLNEQLNHFFDSEGCDSRQPE	ATGGCCGAGATCTATTCCTTTCCGGCGCGTGAGGCCACTGGCCAGGGCATGGAGCGGTATCTGCAGGGGCGAGAGTGTCTGGCCCTGGGTCTGCTCGATCCGTTCGCCGGGTGGTTAGAAACGCTGGACACCTGGTTCGACGCTCATCTCCAGGCGCACAACAAGCGCAACGACGCGCTGCGCGCGTTGCTCGCCGATACCTGGCTGGTGTTCCACATGGCGTGCGACCAGACCAGCCGACTCGAGATGCAGCCGCATCACAGCCTGCGTTGGTCGCAGCTCCAGTATTTCGACCTCAGCGATTTCGAGCTGCTGGTGATCGTCAACGACAACTTGCTTGATCTACGTCGCGGTCTGCTGGCGCTGTGCCAGCAGTATCCGCCGAAGACTCGCAGCGATCTAAGCCTCCAAGGGCTCACGCAAAGCATCGGTCGTTTAAACGAGCAGTTGAACCATTTCTTCGATTCTGAAGGCTGCGACTCGCGGCAGCCGGAGTGA	165
SALv024_03395	hypothetical protein	MIPDRILRKIERCLALSRSANEHEAGTALRQAQHLMDEYGVSEIDVAASTIDRVVVKSPTGRKPPRWLDHLATLVNAAFGTATIYEPRPAFEGWHGYFAFLGEASQVRIAAYAFEVLQRQLIADRKAFLNGMNKRAKRITKIRRADAYALAWVAGAFEHIVPVEKTEEAIVGIEHFQQRFYPQLEAMNAIDRGQRRDDRRAMARGYAAGRNARLHSGVDRDQYKELPHGRDLFLSGA	ATGATTCCCGATCGCATTCTTCGCAAGATCGAGCGCTGCCTGGCGCTGTCACGCTCGGCCAATGAGCACGAAGCTGGTACGGCGCTGCGCCAGGCGCAGCACCTCATGGACGAGTACGGCGTCAGCGAGATCGACGTAGCGGCGTCAACCATCGACCGGGTGGTCGTCAAGTCGCCGACCGGACGCAAGCCACCGCGCTGGCTCGACCATCTGGCCACCTTGGTCAACGCCGCCTTCGGCACCGCCACCATCTACGAGCCCCGGCCGGCGTTCGAAGGCTGGCATGGCTACTTCGCCTTCCTGGGCGAGGCGAGTCAGGTGCGCATCGCGGCCTATGCCTTCGAGGTGCTCCAGCGTCAGCTGATCGCCGATCGCAAGGCCTTCCTGAACGGCATGAACAAGCGCGCGAAACGCATCACCAAGATTCGCCGGGCCGATGCCTATGCCCTGGCATGGGTTGCGGGCGCGTTCGAACACATCGTGCCGGTGGAGAAGACAGAGGAGGCCATCGTGGGGATCGAGCACTTCCAACAGCGCTTCTATCCCCAGCTCGAGGCGATGAACGCCATCGATCGCGGTCAACGCCGTGACGATCGGCGAGCGATGGCCAGAGGTTATGCCGCCGGCCGCAATGCGCGCCTGCACAGCGGCGTCGATCGTGATCAATATAAGGAGCTGCCCCATGGCCGAGATCTATTCCTTTCCGGCGCGTGA	237
SALv024_03396	MULTISPECIES: type II toxin-antitoxin system HicA family toxin [Salinicola]	MSDALPIRCSTRALKRVVRYAVTHGWIVERTRGGHVRFIKPGCPPVFTGFSPSDARAEKNVLARLRRMERQEEDEA	ATGTCTGACGCACTGCCGATTCGCTGCTCGACGCGCGCCCTGAAGCGCGTGGTGCGTTATGCCGTGACTCATGGCTGGATTGTCGAACGCACCCGTGGCGGCCACGTTCGCTTCATCAAGCCGGGCTGCCCGCCCGTGTTCACCGGATTTTCACCCAGCGACGCACGAGCCGAGAAGAACGTGCTGGCACGGCTGCGCCGGATGGAGCGACAAGAGGAGGACGAAGCATGA	76
SALv024_03397	MULTISPECIES: DNA adenine methylase [Salinicola]	MTVRIPLMRYHGGKFRLAPWIMAHFPPISAFDVYVESFGGAAGVLLQKPRNYAEVYNDLDGDVVNLFEVLRSSEQRQCLIEQIALTPYARVEFERAWDDTPDPVERARRLLIRAHMGFGSAGATRGNSGFRTDTRRAHGTTQHHWQRLPTVIGLVAERLSGVLIENRDALTVIAQHDSPRTLHYVDPPYLEETREKGHRRVYSHELSDQRHIELLERLRLAQGYVILSGYDADLYRDVLRGWRMARRHVQASAQRGSGQRTECLWLNPRAAEWAGQMELNLPYQEVAHV	ATGACAGTGAGGATTCCTCTGATGCGCTACCACGGCGGCAAGTTCCGTCTGGCCCCGTGGATCATGGCGCACTTTCCTCCAATCTCCGCCTTCGATGTCTACGTCGAGTCCTTTGGTGGCGCTGCAGGTGTCCTCCTGCAGAAGCCGCGCAACTACGCCGAGGTCTACAACGATCTGGATGGCGATGTCGTCAATCTGTTCGAGGTGCTGCGCAGTTCCGAGCAGCGCCAGTGCCTCATTGAACAGATCGCGCTCACCCCCTATGCGCGTGTCGAGTTCGAGCGTGCTTGGGACGACACCCCGGATCCGGTAGAGCGCGCTCGACGGCTGCTGATCCGTGCCCACATGGGCTTTGGTTCCGCCGGCGCGACCCGAGGCAATTCCGGCTTCCGCACCGATACCCGACGTGCCCACGGCACGACACAGCATCACTGGCAGCGGTTGCCGACCGTGATTGGTCTGGTGGCCGAGCGGCTGTCGGGTGTGCTGATCGAGAACCGCGACGCCCTGACCGTCATCGCCCAGCATGACTCCCCGCGCACGCTTCACTACGTCGATCCCCCTTATCTCGAGGAGACCCGAGAGAAGGGGCATCGGCGCGTTTACAGCCATGAGCTGAGCGACCAGCGTCACATTGAATTGCTAGAGCGCCTCCGGCTCGCTCAGGGCTACGTGATTCTCTCCGGCTACGACGCCGACCTCTATCGTGACGTGCTCAGGGGTTGGCGCATGGCTCGACGGCATGTGCAGGCATCGGCCCAGCGTGGTTCTGGGCAGCGTACCGAGTGTCTGTGGCTAAATCCGCGGGCGGCGGAATGGGCCGGTCAGATGGAACTCAATCTTCCCTACCAGGAGGTGGCCCATGTCTGA	289	K06223
SALv024_03398	MULTISPECIES: phosphohydrolase [Salinicola]	MSFITTHSGHSVHMASPTPRMIDPVDIGRSLSRICRFGGHTRQHYSVAQHCVLASQFVPAEHQLTALMHDATEAYIGDMVSPLKALMPEFKRIEGRFWAAIAERFGLPGAMDPCIKKIDLILLATERRDLLCEGDSWDCLEGVVPLPMRTQPWSMDHAFGQWMARYEYLASQREAEVEFRRVAS	ATGAGCTTCATTACCACCCACTCAGGCCACTCTGTTCACATGGCCAGCCCAACGCCACGGATGATCGACCCCGTGGACATCGGACGCTCACTGAGCCGCATCTGCCGATTCGGCGGGCATACCCGTCAGCATTACAGCGTCGCGCAGCACTGTGTGCTCGCGAGCCAGTTCGTGCCTGCCGAACATCAGCTTACGGCCTTGATGCACGACGCCACCGAAGCCTATATCGGGGACATGGTGTCGCCGCTGAAAGCGCTGATGCCGGAGTTCAAGCGTATCGAAGGTCGGTTTTGGGCAGCGATTGCAGAGCGTTTCGGGCTCCCCGGTGCCATGGATCCCTGCATTAAGAAGATCGACCTGATCCTGCTCGCAACGGAACGCCGGGACTTGCTGTGCGAAGGGGATTCCTGGGATTGCCTAGAAGGGGTGGTACCACTGCCAATGCGCACCCAGCCCTGGTCGATGGATCATGCCTTTGGGCAATGGATGGCGCGTTATGAATATCTAGCTTCTCAGCGAGAGGCAGAGGTGGAGTTCAGGAGGGTCGCGTCATGA	184	K06952
SALv024_03399	MULTISPECIES: replicative DNA helicase [Salinicola]	MSIETQSPAPVGAEAMGLLPPHSIEGEQSTLGALMLDNTKWEDICEIVDASAFYHYPHRLIFKAMEELSHDEKPLDVVTLSELLERDGHIETCGGLPYLAELARNTPSATNVVAYAGIVREHQRRRQLANMGRDLCQRALDGQQLSQALIEATEHQLFALAENRQGKETGIRHALTAAIDTIDRAFNAKDGITGTPTGYKDLDELTCGWQDSDLIVIAGRPSMGKTTLGMNLVENALVATAGRTELATAPIFVFSLEMPEEQLMLRLMASMGRLDLSKLRSGQLDDGGWEKLTSATNRILGFEERLFVDDSSGISATSLKSRARRLVRRHGKPALILIDYLQLLEEPGSENRNNEISAISRILKATAKDLNCPVVALSQLNRTLENRPNKRPCMADLRDSGAIEQDADVIGFVYRDEVYNPDNPDNKGLAELIIGKQRNGPTGAVHLTFVGSSTRFESLAWKQVQEGRS	ATGTCCATTGAGACCCAATCCCCTGCACCCGTCGGGGCAGAAGCCATGGGGCTTCTGCCGCCGCACAGTATCGAGGGTGAGCAGTCCACGCTTGGCGCGTTGATGCTCGACAACACGAAGTGGGAGGACATCTGCGAGATCGTCGACGCGTCAGCGTTCTATCACTATCCGCATCGGCTGATCTTCAAGGCGATGGAAGAGCTTTCCCATGATGAGAAGCCGCTCGATGTCGTGACACTCTCCGAGCTGCTCGAGCGCGATGGTCATATCGAGACCTGTGGGGGTCTGCCCTATCTGGCCGAGCTGGCTCGCAACACGCCTTCAGCGACGAATGTTGTCGCCTATGCGGGCATCGTACGAGAGCATCAGCGCCGTCGTCAGTTGGCCAACATGGGCCGCGACCTCTGCCAGCGGGCGCTGGATGGACAGCAACTCAGCCAGGCATTGATCGAGGCCACTGAACACCAGCTGTTCGCGTTGGCCGAGAACCGGCAAGGCAAGGAGACCGGCATACGTCACGCCTTGACGGCGGCGATCGATACTATCGACCGCGCTTTCAATGCCAAGGACGGCATCACCGGCACGCCGACTGGCTACAAGGATCTCGACGAACTCACTTGCGGCTGGCAGGACTCCGACTTGATCGTCATCGCCGGTCGCCCCTCGATGGGCAAGACCACGCTGGGCATGAACCTCGTCGAGAATGCGCTGGTCGCCACGGCCGGTCGCACCGAGCTGGCCACCGCGCCGATCTTCGTCTTCTCGCTCGAGATGCCCGAGGAGCAGTTGATGCTGCGTCTCATGGCCAGCATGGGGCGTCTGGATTTGAGCAAGCTGCGCTCAGGCCAGCTCGATGACGGTGGCTGGGAAAAGCTGACCTCGGCCACGAACCGCATACTCGGCTTCGAGGAACGTCTGTTCGTCGATGACTCCAGCGGCATCTCCGCGACCTCTCTCAAGTCACGCGCCCGCCGGCTGGTGCGCCGCCACGGCAAGCCCGCCCTGATCCTGATCGACTATCTGCAGCTGCTTGAGGAGCCAGGCTCCGAGAACCGCAACAACGAAATCTCTGCGATTTCTCGCATCCTCAAGGCTACTGCCAAGGATCTCAACTGCCCGGTGGTGGCGCTTTCGCAACTCAACCGCACGCTGGAGAACCGTCCCAACAAACGTCCCTGCATGGCCGATCTGCGCGACTCCGGCGCGATCGAGCAGGATGCCGATGTCATCGGGTTCGTCTATCGCGACGAGGTCTATAACCCCGACAACCCTGACAACAAGGGACTCGCCGAGCTGATCATCGGCAAGCAGCGCAACGGGCCTACCGGCGCGGTGCATTTGACGTTCGTAGGCTCGAGCACGCGGTTCGAGTCGTTGGCGTGGAAGCAGGTACAGGAGGGACGGTCATGA	469	K02314
SALv024_03400	MULTISPECIES: ParA family protein [Salinicola]	MRVSATVCSKGGVGKTTTTANLGGLLADAGLRVLLIDLDSQPTLSSYYELSQPAPGGVYELLATELVDLDQIISHTAVSNLDIIVSNDYRNQLQQLLLNAPNGRFRLIDLLDRFADRYDAILIDTQGARSVILEMAVMAADRLISPIVPELLTAREFVRGTQGMLNELRELARYTRFEVPPVSILLNKMTDQLRDARDIADSIRTMYAEVEDHGISVLETPLVNLSAYRSAALQGLPVHRVEPRKPYSRKAPACADQLKAVAIDLYPEWADAIHAVGAVISNGKSGTGKSGVGHVH	ATGCGTGTTTCAGCAACGGTTTGCTCCAAGGGCGGCGTCGGCAAGACGACCACGACGGCCAACCTCGGCGGTCTCCTGGCAGATGCCGGTCTCCGGGTTCTCCTCATAGATCTGGATTCCCAGCCAACCCTCTCTTCCTACTACGAGCTGTCACAGCCGGCCCCCGGCGGTGTGTACGAGCTACTCGCGACAGAGCTGGTCGACCTCGACCAGATCATCTCTCATACCGCTGTCTCCAATCTCGACATCATCGTCTCCAACGACTATCGGAATCAGTTGCAGCAGCTGTTGCTCAACGCCCCGAATGGTCGCTTCCGCCTGATCGACCTCCTCGATCGCTTCGCCGATCGCTATGACGCCATCCTCATCGATACCCAGGGCGCGCGCTCAGTGATTCTCGAGATGGCCGTCATGGCCGCCGATCGGCTGATCTCTCCCATCGTTCCCGAACTGCTCACCGCCCGCGAATTCGTGCGCGGCACTCAGGGCATGCTCAACGAGCTACGCGAGCTGGCACGTTATACCCGTTTCGAGGTGCCGCCGGTCTCCATCCTGCTCAACAAGATGACCGACCAGCTCCGTGATGCCCGTGACATCGCCGACAGCATTCGCACCATGTATGCCGAGGTAGAAGATCACGGCATCAGCGTGCTCGAGACGCCGCTGGTCAATCTCTCCGCTTACCGTTCGGCCGCGCTCCAGGGCTTGCCCGTCCATCGGGTCGAGCCGCGAAAGCCCTACAGTCGCAAGGCGCCGGCCTGCGCCGATCAGCTCAAGGCAGTGGCCATTGATCTCTATCCCGAGTGGGCCGACGCCATCCACGCGGTAGGCGCTGTCATCTCCAACGGTAAATCCGGCACCGGGAAATCGGGGGTGGGCCATGTCCATTGA	296	K12055
SALv024_03404	oxidative damage protection protein [Salinicola sp. MH3R3-1]	MVQTVFCRKYQQELEALAFPPLPGPKGQEIQQTVSKRAWEEWQAQQTRLINEKHLNMLDPESRAYLMAQMNRFFDNEETDHAEGYVPPSQ	ATGGTGCAGACCGTATTCTGCCGTAAATACCAGCAGGAGCTCGAAGCTCTGGCGTTCCCGCCGCTGCCCGGCCCCAAGGGCCAGGAAATCCAGCAGACCGTCTCCAAGCGCGCCTGGGAGGAGTGGCAGGCCCAACAGACCCGGCTGATCAACGAGAAGCATCTCAACATGCTGGACCCGGAATCACGGGCGTATCTGATGGCCCAGATGAACCGTTTTTTCGACAACGAAGAAACCGATCACGCCGAGGGCTACGTACCGCCCAGCCAGTGA	90
SALv024_03405	A/G-specific adenine glycosylase [Salinicola sp. MH3R3-1]	MAEIALSAEAFRQRVFDWFDAHGRKSLPWQYDKTAYRVWVSEIMLQQTQVTTVIPYFERFMARFPDVQTLADAPQDDVLHLWTGLGYYARARNLHKAAKVVVDEHDGEFPTHDLEAMTALPGIGRSTAGAIVSISTGQRAAILDGNVKRVLARLHAVEGWPGRSDVLARLWALAERYTPEERLPDYTQAMMDLGAMICTRGKPSCLLCPFEDVCAAHAQGEERRYPGSKPKRELPTRQTQMLLLRDDAGRVLLERRPPSGLWGGLWGFPQFDGDDELHEWLERHCRGVHLESAWRPFTHTFTHFRLEITPRPARLPDRNAVTAVAESNRQWVDPAEPANVGLAAPVKTLLATLAQTHALNA	TTGGCAGAAATAGCGCTCTCGGCCGAGGCCTTTCGTCAGCGCGTGTTCGACTGGTTCGACGCTCATGGGCGCAAGTCGTTGCCGTGGCAGTACGACAAGACGGCTTATCGGGTCTGGGTGTCGGAAATCATGCTGCAGCAGACCCAGGTCACTACCGTCATCCCCTATTTCGAACGTTTCATGGCGCGGTTCCCGGACGTTCAGACGCTGGCGGATGCGCCCCAGGACGATGTGCTGCACCTGTGGACCGGGCTCGGTTACTACGCCCGGGCGCGTAACCTGCACAAGGCCGCCAAGGTCGTCGTCGACGAGCACGATGGCGAGTTCCCGACCCACGATCTCGAGGCGATGACCGCCTTGCCGGGGATCGGGCGCTCCACGGCTGGCGCGATCGTCAGCATCAGTACCGGCCAGCGTGCCGCGATTCTCGATGGCAACGTCAAACGCGTGCTGGCCCGCCTGCATGCGGTAGAGGGCTGGCCGGGCAGGAGCGACGTTCTGGCAAGGCTATGGGCGCTGGCGGAGCGCTATACCCCGGAAGAGCGACTGCCCGATTACACCCAGGCGATGATGGATCTCGGCGCCATGATCTGCACGCGCGGCAAGCCGAGCTGCCTGCTGTGCCCGTTCGAGGATGTCTGTGCGGCGCACGCCCAGGGCGAGGAGCGCCGCTACCCCGGTTCCAAGCCCAAGCGCGAGTTGCCGACGCGCCAGACTCAGATGTTACTGTTGCGGGACGACGCGGGACGGGTGCTGCTCGAAAGACGCCCGCCCAGCGGCCTGTGGGGCGGCCTGTGGGGCTTTCCGCAGTTCGATGGCGACGATGAGCTGCACGAGTGGCTGGAACGGCACTGTCGGGGCGTACACCTCGAATCCGCCTGGCGACCGTTCACCCACACATTCACCCATTTCCGGCTGGAGATCACGCCCCGGCCGGCGCGACTCCCGGATCGGAACGCCGTTACCGCCGTGGCGGAATCGAATCGCCAATGGGTCGACCCCGCCGAGCCCGCCAACGTCGGCCTGGCCGCGCCGGTCAAAACCCTGTTGGCGACACTGGCCCAGACCCACGCACTCAACGCATGA	361	K03575
SALv024_03406	AsmA family protein [Salinicola halophyticus]	MKGLFRALLAAVGVLGILVVVAVVYITTFFDPNDLKPRLIEAVRNQSGLELRLDGPLSWSFYPRIGVSVKDAEAWLPAQSPDDAPFVGFDNAEVSVAFTPLLTGDVSIDGLILDGMRLNLARDTQGQGNWQALLDRLAENDNADGSSAEAQTEQPAQTEKPALAEKSAPAKSEKKGPGLKQGDDQAVAFDIASIQVSNSQVNYVDRQKSLDITLSNLGLQSRNVSPQASFPVQLSFDVDGRQPNLNGNVQFKSQMRMDLGAKRYSFENVTLDGKAQMPALAEQAQTLNLKVATLVADTQAKQYRADGIKLGASLYHSAMQETPLSLDLQGNAVADLEAQTATLNDVSLSGDDGLDLDGSVNITRLDDAPRYQGRMELAPLSIRDWLTRFGVDVNSADDKVLTAFSMSGPFSGDAQHIDFDDLQMTLDDTQLRGSLGAAFDGQALNFDLAGDKLDLDRYLAPRAQGAGEDVQSDDAKDTAWLSTLGIAPALAAAEGAELLPVDWLAGLKQEGHLTLDSLKVKGIDLSGVALTTSGSGGRQRIDSLDASLYDGSLQASSALDLRQPPIKLSFTERMNGVDIAPLYQGFSGKTSPLRGKLNLQGDFDSRTNTAEGLKQNLDGQAALRIDDGAMLDVNVSRQLCTAVATLEGRESTREWSEDTAFDRLQASVTIDNGVVHNDDLDIAIPGIDVTGKGDVNLVTNRLDYRAAARFTDTADEAACGVNPRLAKVDFPIRCQGSLNDAPGQWCGFDREAFQSSLGELAKDEAKRKAGDRVDEELDKQLDDETRQKIDDKLGEGAADKIGNKIRDLFQ	ATGAAGGGGCTGTTCAGAGCGTTGCTGGCGGCAGTCGGGGTGCTGGGGATTCTTGTCGTGGTGGCGGTGGTTTATATCACCACGTTCTTCGACCCGAATGACCTCAAGCCGCGCCTGATCGAGGCGGTTCGCAATCAAAGCGGCCTCGAGCTGCGACTCGACGGGCCGCTATCCTGGTCTTTCTATCCGCGCATCGGTGTCAGCGTCAAGGATGCCGAGGCTTGGCTCCCCGCCCAGTCCCCGGACGACGCGCCCTTCGTCGGCTTCGACAATGCCGAAGTCAGCGTGGCTTTTACGCCGTTGCTGACTGGAGACGTCTCCATCGACGGCCTGATTCTCGACGGCATGCGCCTCAATCTGGCCCGCGATACGCAGGGCCAGGGCAACTGGCAGGCGCTGCTGGATCGGCTGGCCGAGAACGACAACGCTGACGGCTCGAGCGCCGAAGCACAGACGGAACAGCCAGCCCAGACGGAAAAGCCGGCGCTGGCGGAGAAATCCGCGCCAGCGAAATCTGAGAAAAAGGGCCCGGGCCTGAAGCAGGGCGACGATCAGGCGGTGGCGTTCGACATCGCCAGTATCCAGGTCTCCAACAGCCAGGTGAATTACGTCGACCGCCAGAAGTCGCTGGATATCACCCTGTCTAACCTCGGCCTGCAGAGCCGCAACGTCAGCCCCCAGGCGTCGTTCCCGGTGCAGCTCTCGTTCGATGTCGACGGGCGCCAGCCGAACCTCAACGGCAATGTGCAGTTCAAGAGCCAGATGCGCATGGATCTCGGCGCCAAGCGTTACTCTTTCGAGAACGTGACGCTCGATGGCAAGGCCCAGATGCCGGCGCTGGCCGAGCAGGCGCAGACGCTCAACCTGAAGGTCGCCACGCTCGTCGCCGATACCCAGGCGAAGCAGTACCGCGCCGACGGGATCAAGCTCGGTGCTTCGCTCTACCACTCCGCCATGCAGGAAACGCCGCTGTCGCTGGATCTGCAGGGCAATGCCGTGGCCGATCTCGAGGCCCAAACCGCCACGCTCAACGACGTTTCCCTGAGCGGAGACGATGGCCTGGATCTCGACGGCAGCGTGAATATCACGCGGCTGGACGACGCGCCTCGCTACCAGGGACGAATGGAGCTGGCGCCGCTGTCGATTCGAGACTGGCTGACCCGATTCGGCGTCGACGTGAACAGCGCCGACGACAAGGTACTTACCGCATTCTCGATGAGCGGGCCGTTTTCCGGCGACGCGCAGCACATCGATTTCGACGATCTGCAGATGACGCTGGACGACACGCAGCTGCGTGGCTCGCTGGGCGCCGCGTTCGACGGTCAGGCGCTGAATTTCGACCTTGCCGGAGACAAGCTCGATCTGGACCGTTATCTGGCGCCGCGGGCGCAGGGTGCCGGCGAGGATGTGCAGAGTGACGACGCCAAGGACACCGCCTGGCTCTCGACGCTCGGCATCGCGCCGGCACTGGCGGCAGCGGAGGGAGCCGAGCTGCTGCCCGTCGATTGGCTGGCGGGGCTCAAGCAGGAAGGGCACCTGACGCTCGACTCTCTCAAGGTCAAGGGCATCGACTTGAGCGGCGTCGCACTGACCACCAGCGGCAGCGGCGGGCGCCAGCGCATCGATTCCCTCGACGCCAGCCTCTATGACGGCTCGCTGCAGGCTTCCAGCGCCCTGGACCTGCGACAGCCGCCGATCAAGCTCTCCTTCACCGAACGCATGAACGGTGTTGATATCGCGCCACTGTATCAGGGCTTCAGCGGCAAGACGTCGCCGCTGCGCGGCAAGCTCAACCTCCAGGGCGACTTCGATTCGCGCACCAATACTGCCGAAGGTCTCAAGCAGAACCTCGACGGTCAGGCCGCGCTGCGGATCGACGACGGCGCGATGCTCGACGTCAACGTGTCGCGTCAGCTTTGCACGGCCGTGGCGACCCTGGAAGGCCGTGAATCGACCCGCGAGTGGAGCGAGGACACCGCCTTCGACCGCCTGCAGGCCAGCGTGACGATCGACAACGGCGTGGTACACAACGACGATCTCGACATCGCCATCCCGGGCATCGACGTGACCGGCAAGGGCGACGTCAATCTGGTGACCAATCGCCTCGACTACCGTGCCGCGGCGCGCTTCACCGATACCGCCGACGAGGCGGCCTGCGGGGTCAACCCGCGGCTGGCCAAGGTCGACTTCCCGATCCGCTGTCAGGGCAGTCTGAACGATGCGCCGGGCCAATGGTGCGGATTCGACCGCGAGGCGTTCCAGAGTTCGCTCGGCGAGCTTGCCAAGGACGAAGCCAAGCGCAAAGCCGGTGATCGCGTCGACGAGGAACTCGACAAGCAGCTCGACGACGAGACCCGCCAGAAGATCGACGACAAGCTGGGAGAGGGCGCGGCCGACAAGATCGGCAACAAGATTCGCGATCTATTCCAGTAA	810	K07289
SALv024_03407	imidazoleglycerol-phosphate dehydratase HisB [Salinicola halophyticus]	MSERIATVSRNTNETQITVTVNLDGSGRLDCQTGVPFLDHMLDQVARHGMLDLTIDAKGDLEIDEHHTVEDLGITLGQAFAQAIGDKRGIRRYGHAYVPLDEALSRVVIDFSGRSGLFMDVEFTRATIGRLDTQLFWEFFQGFVNHAQVTLHIDNLKGFNAHHQAETIFKAFGRALRAAVEEDPRMAGQMPSTKGSL	ATGTCCGAGCGCATTGCCACGGTGTCACGCAACACCAACGAGACCCAGATCACGGTCACGGTGAACCTGGACGGCAGCGGCCGCCTGGATTGCCAGACCGGCGTTCCCTTCCTCGATCACATGCTGGATCAGGTGGCTCGCCACGGCATGCTCGATCTGACGATCGACGCCAAGGGCGATCTCGAGATCGACGAGCACCATACCGTCGAGGATCTCGGCATCACGCTCGGCCAGGCATTCGCCCAGGCGATCGGCGACAAGCGCGGCATCCGTCGTTACGGCCATGCCTATGTGCCGCTCGACGAAGCGCTGTCCCGCGTGGTGATCGATTTCTCCGGCCGTTCCGGCCTGTTCATGGATGTCGAATTCACCCGGGCGACTATCGGTCGGCTGGATACCCAGCTTTTCTGGGAGTTCTTCCAGGGCTTCGTCAACCACGCCCAAGTCACGCTGCATATCGACAACCTCAAGGGCTTCAACGCTCACCATCAGGCGGAAACCATATTCAAGGCGTTCGGCCGGGCACTGCGCGCCGCCGTCGAGGAAGATCCACGCATGGCCGGCCAGATGCCGTCGACCAAAGGCAGTCTGTGA	197	K01693
SALv024_03408	MULTISPECIES: imidazole glycerol phosphate synthase subunit HisH [Salinicola]	MTIAVIDYGMGNLHSVAKALEHVTHENVMVTRDPRSIRGASRLVLPGQGAIRDCMGELQRTELEGLVKDLLEEQAKPLLGICVGQQMLFDRSEENGGVDCLSFLPGKVRRFGHKLTTPEGERLKVPHMGWNRVTQHHQHPLWNGIEDGARFYFVHSYYVEADNDQDVFGSTEYAGIDAHVVTGRGTVFAVQFHPEKSAKDGLQLLENFVNWAP	ATGACGATCGCCGTGATCGATTACGGAATGGGCAACCTGCACTCCGTGGCCAAGGCGCTCGAGCACGTCACCCATGAAAACGTCATGGTGACCCGCGATCCGCGTTCGATTCGCGGTGCCTCGCGCCTGGTACTGCCCGGACAGGGCGCGATTCGCGACTGTATGGGCGAATTGCAGCGCACCGAACTCGAAGGCCTGGTCAAGGATCTGCTCGAAGAGCAGGCCAAGCCGCTGCTGGGTATCTGCGTCGGTCAGCAGATGCTGTTCGATCGCAGCGAGGAGAACGGCGGTGTCGACTGTCTGAGCTTTCTCCCCGGCAAGGTACGTCGTTTCGGGCATAAGCTGACCACGCCCGAGGGCGAGCGCCTCAAGGTGCCGCACATGGGCTGGAATCGAGTGACGCAGCATCACCAACATCCGCTCTGGAATGGCATCGAGGACGGCGCGCGGTTCTACTTCGTGCACAGCTACTACGTCGAAGCCGACAATGACCAGGATGTCTTCGGGTCGACCGAATACGCCGGCATCGACGCCCATGTGGTCACCGGTCGCGGTACCGTCTTCGCCGTCCAGTTCCATCCGGAGAAGAGCGCCAAGGACGGCCTGCAATTGCTGGAAAATTTCGTCAACTGGGCGCCCTAG	213	K02501
SALv024_03409	1-(5-phosphoribosyl)-5-[(5-phosphoribosylamino)methylideneamino]imidazole-4-carboxamide isomerase [Salinicola sp. MH3R3-1]	MLVIPAIDLKDGQCVRLKQGRMDDATSYGDDPVAMAARWVEAGARRLHLVDLNGAFEGKPVNGEAVTAIARAFPDLPIQIGGGIRSAETIEHYLAAGVSYVIIGTKAVKEPDFVGEMCRRFPGHVIVGLDARDGFVATDGWAEVSTVKAVDLARRFADDGVSSIVYTDIARDGMMQGVNVEATAQLARDGGLPVIASGGVTDLEDIRALAQVADSGIIGAITGRAIYEGSLDVAEAQALSDSIRGDSVQGDSIGADRIGAAKGDVS	ATGCTGGTAATTCCCGCCATCGATCTCAAGGACGGCCAGTGCGTGCGCCTCAAGCAGGGCCGCATGGACGACGCCACGTCCTACGGCGACGACCCGGTGGCGATGGCCGCACGCTGGGTCGAGGCCGGCGCGCGTCGGCTACATCTGGTCGATCTCAATGGCGCCTTCGAGGGCAAGCCGGTCAATGGCGAAGCCGTTACCGCCATCGCCCGCGCCTTCCCGGACCTGCCGATCCAGATCGGCGGCGGTATCCGTAGCGCGGAGACCATCGAGCACTATCTCGCCGCCGGCGTCAGCTACGTGATCATCGGCACCAAGGCGGTCAAGGAGCCGGATTTCGTCGGCGAGATGTGTCGCCGGTTTCCCGGCCACGTGATCGTCGGCCTGGATGCCCGCGACGGCTTCGTCGCCACCGACGGCTGGGCCGAGGTCTCGACGGTCAAGGCCGTGGATCTGGCCAGGCGCTTTGCCGACGATGGCGTCTCCTCGATCGTCTACACCGACATTGCCCGCGACGGCATGATGCAGGGCGTCAACGTCGAGGCCACCGCGCAGCTCGCCCGTGACGGCGGCCTGCCGGTGATCGCCTCCGGCGGCGTGACCGACCTGGAGGATATCCGCGCGCTGGCCCAGGTTGCCGACAGCGGCATCATCGGTGCCATCACCGGCCGTGCCATCTACGAAGGCTCGCTCGATGTGGCCGAGGCTCAGGCGCTAAGTGATTCGATTCGGGGCGATTCGGTTCAGGGTGATTCGATCGGGGCCGACCGGATTGGCGCCGCCAAGGGAGATGTCTCATGA	266	K01814
SALv024_03410	MULTISPECIES: imidazole glycerol phosphate synthase subunit HisF [Salinicola]	MTLAKRIIPCLDVDAGRVVKGVNFVGIRDAGDPVEIAKRYNQQGADEITFLDITASHEDRDTTVEMVERIAGEVFIPLTVGGGIRRCEDIRTMLNAGADKVSINTAAVTNPDFVREAAERFGSQCIVVAIDAKKVSAEGEPPRWEIFTHGGRRPTGLDAVDWARKMVEYGAGELLLTSMDRDGTKVGFDLGVTRAISDAVEVPVIASGGVGNLDHLVAGVKEGGADAVLAASIFHFGEYTIPDAKRYMAEHGIEMRL	ATGACACTGGCCAAACGCATCATCCCGTGTCTCGACGTCGACGCCGGCCGCGTGGTCAAGGGCGTCAATTTCGTCGGAATCCGCGACGCCGGCGACCCGGTCGAGATCGCCAAGCGCTACAACCAGCAGGGCGCCGACGAGATCACCTTTCTCGACATTACCGCCAGCCACGAAGACCGCGATACCACCGTCGAGATGGTCGAGCGCATCGCCGGCGAGGTGTTCATCCCGCTGACCGTGGGCGGCGGCATCCGTCGCTGCGAGGATATCCGCACCATGCTCAATGCCGGGGCGGACAAGGTCTCGATCAACACCGCCGCCGTCACCAATCCGGACTTCGTGCGCGAAGCCGCCGAGCGCTTCGGCAGCCAGTGCATTGTGGTGGCGATCGACGCCAAGAAGGTCAGCGCCGAAGGCGAACCGCCGCGCTGGGAGATCTTCACCCACGGCGGGCGACGCCCCACCGGGCTGGATGCGGTGGACTGGGCGCGCAAGATGGTCGAGTACGGCGCCGGCGAGCTGCTGCTGACCAGCATGGACCGCGACGGCACCAAGGTGGGGTTCGATCTCGGCGTGACCCGCGCGATCAGCGATGCGGTCGAGGTGCCGGTGATCGCTTCCGGCGGCGTCGGCAATCTCGACCACCTGGTGGCCGGGGTCAAGGAAGGCGGTGCCGATGCGGTCCTCGCCGCCAGCATCTTCCACTTCGGTGAATACACGATTCCCGACGCCAAGCGCTACATGGCCGAACATGGCATCGAAATGCGGCTATAA	257	K02500
SALv024_03411	hypothetical protein	MQRRWWVSSTMRGTLALGTLALGTAVLLAGCQSLPGWGSDPLRAEPVVKSVHEPDCEGANCANVNAAYLRFPDSPQLSAELERRLFGLASGLSDSPDGNAIGQATSFDVFADQVFAASRSARRSVPEMPGFEADLKAEVVADHDDLLVIELDGYLYSGGAHGMPLTSYMVIERNTQRVVDLDDMLLPGQRPAYEAALERAHRRWLQTDQASGLSELQWPFTTSDNAAPLNEGLAIKYQVYDLAPYAVGQPTLMIPYAELEGVVKPQYLP	ATGCAAAGACGCTGGTGGGTGAGTAGCACGATGCGGGGAACCCTGGCGCTGGGAACCCTAGCACTGGGAACTGCAGTGCTGTTGGCGGGTTGTCAGAGCCTGCCGGGCTGGGGGAGTGATCCATTGCGCGCCGAGCCGGTAGTGAAGAGCGTGCACGAGCCCGACTGCGAAGGTGCCAACTGCGCCAACGTCAATGCCGCTTATCTGCGTTTCCCCGATTCGCCGCAACTTTCCGCCGAACTCGAGCGACGCCTGTTCGGGCTGGCCAGCGGGCTGAGCGATAGTCCCGATGGCAACGCCATAGGGCAGGCGACTTCGTTCGATGTGTTTGCCGATCAGGTGTTCGCGGCCTCGCGCAGTGCTCGCCGGAGTGTCCCGGAGATGCCCGGCTTCGAAGCCGACCTCAAGGCCGAGGTGGTGGCGGATCACGATGATCTGCTGGTCATCGAGCTCGATGGCTACCTGTATAGCGGTGGCGCTCACGGCATGCCGTTGACCTCCTACATGGTAATCGAGCGCAATACACAGCGGGTTGTGGACCTCGATGACATGCTGTTGCCGGGACAGCGTCCGGCCTATGAGGCCGCTCTCGAGCGCGCCCACCGGCGCTGGCTCCAGACCGATCAGGCATCCGGATTGTCCGAGTTGCAGTGGCCGTTTACGACATCCGATAATGCGGCACCGCTGAACGAAGGTCTGGCGATCAAGTATCAGGTCTATGATCTGGCGCCATACGCCGTGGGCCAGCCGACGTTGATGATTCCCTACGCGGAACTCGAAGGGGTCGTGAAGCCGCAGTACTTGCCCTGA	269
SALv024_03412	YjaG family protein [Salinicola halophyticus]	MTQPTASFNARLRQLDTRRQIAFMAALSERLVPNYVLYAGMSGQGNPTVLNNVLDLVWERLKVPSAKIDFDKQAEKLAEVEPPEADDSFGARRATESVMALTTLLDTLRGEAPEAALEVSRVSRNGVRAYVEMTEGGEDAERLDALFREHGLTQDEHDFQDAVLEALEADPRLGDLAALRALGRNQGVSNLGLSLD	ATGACCCAGCCCACGGCTAGTTTCAACGCCAGACTGCGCCAGCTCGACACGCGCCGGCAGATCGCATTCATGGCCGCGCTGAGCGAGCGCCTGGTACCCAACTATGTGCTCTATGCCGGTATGAGCGGTCAGGGGAACCCAACCGTACTGAACAATGTGCTGGACCTGGTATGGGAGCGGCTCAAGGTCCCCTCGGCGAAGATCGACTTCGACAAGCAAGCCGAGAAGCTGGCCGAGGTCGAGCCGCCGGAAGCCGACGACAGCTTCGGTGCGCGGCGGGCGACGGAGAGCGTCATGGCGCTGACCACGCTACTCGATACCCTGCGCGGTGAGGCCCCGGAGGCGGCGCTGGAGGTCAGCCGGGTCTCGCGCAATGGGGTGCGCGCCTATGTCGAGATGACCGAGGGCGGCGAGGACGCCGAACGTCTCGATGCACTGTTCCGCGAGCATGGGCTGACGCAGGATGAGCACGATTTCCAGGATGCCGTGCTCGAAGCGCTCGAGGCCGATCCCAGGCTCGGCGATCTTGCGGCCCTGCGTGCGTTGGGCCGCAACCAGGGAGTCAGCAACCTGGGGCTAAGTCTCGACTGA	196	K09891
SALv024_03413	MGMT family protein [Salinicola sp. MH3R3-1]	MAIRAQILEQIYTIVAQIPPGRVTTYGRIAQMTEGATARLVGTAMRQLPTGHDLPWYRVIGASRRIADHGGAQRQHEKLRAEGIVFDASGRVPTHLMWPE	ATGGCCATTCGTGCCCAGATCCTCGAGCAGATCTACACCATCGTGGCGCAGATACCGCCGGGTCGTGTTACCACCTACGGTCGGATTGCCCAGATGACGGAAGGTGCCACGGCGCGTCTGGTCGGCACGGCCATGCGGCAACTGCCGACCGGGCACGACTTGCCCTGGTACCGGGTGATCGGCGCCAGCCGACGAATCGCGGACCACGGCGGCGCCCAGCGCCAGCACGAAAAATTACGCGCGGAGGGCATCGTTTTCGATGCCAGTGGTCGCGTACCGACGCATTTAATGTGGCCCGAATGA	100	K07443
SALv024_03414	type 1 glutamine amidotransferase [Salinicola sp. MH3R3-1]	MHIYFLQHSPLFGPARMADWLTGMGHSHNHCRLDEGELPPPLANCDALVLLDAFGPPDAGLLKRERKLTDRALKSNKPVLGIGFGAGLIAEALGAIVSSAVQPEIGWQPLTLADESPFDLPETFEALLWHRDIFGLPDGSLPLGSTPAGPVQGFAWDLGRVVALQCHLELTARDSAALYDHAPPPAGESPYVQSRDEVLRDPKRFDRQAALLDRIMTQWLEDR	ATGCATATCTATTTTCTCCAGCATAGCCCGTTGTTTGGCCCGGCCCGCATGGCGGACTGGCTCACCGGCATGGGGCATAGCCACAATCACTGTCGACTGGACGAGGGCGAACTGCCGCCGCCTCTGGCCAATTGCGACGCACTGGTATTGCTCGACGCTTTCGGGCCGCCCGATGCAGGGCTACTCAAGCGTGAACGCAAGCTGACCGACCGCGCCCTGAAGAGCAACAAGCCGGTGCTGGGCATCGGCTTCGGCGCAGGTTTGATCGCCGAGGCGCTCGGCGCCATCGTCTCATCCGCGGTACAGCCGGAGATTGGCTGGCAGCCGCTGACACTGGCCGATGAGAGCCCCTTCGATCTGCCGGAAACCTTCGAGGCGCTGCTCTGGCATCGCGACATCTTCGGTTTGCCGGATGGCTCTCTGCCCTTGGGCAGCACCCCGGCCGGCCCGGTCCAGGGGTTCGCCTGGGATCTGGGGCGTGTCGTTGCGCTTCAGTGCCACCTGGAGCTGACGGCTCGAGATAGCGCAGCGCTTTACGATCACGCTCCGCCACCGGCCGGTGAATCACCCTACGTGCAGAGCCGTGACGAGGTTCTGCGCGACCCGAAACGCTTCGACCGTCAGGCGGCGCTGCTGGACCGAATCATGACCCAGTGGCTCGAAGACCGGTAA	223
SALv024_03415	tRNA 2-selenouridine(34) synthase MnmH [Salinicola halophyticus]	MKDDLKSGAKGGAKDDAQGDVREPHELIDADLALLDRPLIDVRAPIEFAAGALPGAINLPLMDDDERREVGIRYKHAGQASAVELGNDLVSGDHRESRLIAWEQAIAAAPDSVIYCFRGGMRSKISQQWLAERGLSLPRIRGGWKAMRNRLIEALEAHSQAPLLLVAGLTGCAKTALINSLDAGVDLEGHARHKGSAFGQHPMVGPSQIDFEHGLTLDLMRLPRARVVEDESQRIGRLAIPATFWQSMKAAPCIRVEMPLEWRLEQIRKDYIEDLSTIYHRDYGSHLGEVLFRKQLSGALKRLGKRLGGERLARLMEAQQRAFSAQGQGNVQAHDAWLAPLLQEYYDPMYRHQLERHQLEGQSRPTLHVGDWDSCLAVARDWEREHAG	TTGAAAGACGATCTGAAGAGCGGTGCGAAAGGCGGTGCGAAGGACGATGCGCAGGGTGATGTGAGAGAGCCGCATGAACTGATCGACGCCGATCTGGCGCTGCTGGATCGACCGTTGATCGACGTGCGGGCGCCGATCGAGTTCGCGGCCGGTGCCTTGCCGGGCGCGATCAATCTGCCATTGATGGACGACGACGAGCGCCGGGAAGTCGGCATTCGCTACAAACACGCCGGCCAGGCTTCCGCCGTCGAGCTCGGCAACGATCTGGTCTCCGGCGATCATCGGGAATCGCGTCTGATCGCCTGGGAGCAGGCGATCGCGGCGGCGCCGGATAGCGTGATCTACTGTTTCCGGGGCGGCATGCGCTCGAAAATCTCGCAGCAATGGCTCGCCGAGCGTGGCTTGTCATTGCCGCGAATTCGTGGCGGCTGGAAGGCGATGCGCAACCGGCTGATCGAGGCGCTCGAAGCCCATAGTCAGGCGCCCCTGCTGCTGGTCGCCGGCCTCACTGGCTGCGCCAAGACGGCGCTGATCAACTCGCTCGACGCCGGCGTCGATCTGGAAGGGCACGCACGTCACAAGGGCTCGGCCTTCGGTCAGCATCCGATGGTCGGTCCGTCGCAGATCGATTTCGAACACGGCCTGACGCTGGATCTGATGCGCCTGCCCAGGGCGCGCGTGGTCGAGGATGAATCGCAGCGTATCGGTCGTCTGGCGATCCCGGCCACTTTCTGGCAGTCGATGAAGGCCGCGCCCTGTATCCGCGTGGAGATGCCGCTGGAATGGCGCCTCGAGCAGATCCGCAAGGATTACATCGAGGATCTGAGCACGATCTACCATCGCGACTACGGCTCGCATCTGGGCGAGGTGCTGTTTCGCAAGCAGCTCTCGGGCGCCTTGAAGCGGCTCGGCAAGCGCCTGGGCGGCGAACGGCTGGCGCGGCTGATGGAGGCCCAGCAGCGGGCATTCTCGGCTCAGGGCCAGGGCAACGTGCAGGCGCACGACGCGTGGCTGGCGCCGCTGCTGCAGGAGTACTACGACCCGATGTATCGTCATCAGCTGGAGCGTCACCAGCTCGAGGGCCAGTCTCGACCGACACTGCATGTCGGCGACTGGGATAGTTGCCTGGCGGTGGCCCGGGACTGGGAGCGCGAGCACGCCGGCTAG	388	K06917
SALv024_03416	selenide, water dikinase SelD [Salinicola sp. MH3R3-1]	MSAIRLTQYSHGAGCGCKIAPDVLDRILAKAGPGTSSKQLIVGNQGREDAAVYDLGDGRGLISTTDFFMPIVDDPFDFGRIAATNAISDVYAMGGKPIMALGILGWPLDKLPAEIAGDVMSGAQAVCRELGVALAGGHSIDAPEPIFGLSVNGLVDLDDLKLNSGAKPGDLLYLTKPLGVGLLTTAEKQGLLKAGHHGLARETMLIANDIGVELAKIQGVHAMTDVTGFGLAGHLSEVCAASGVEAWVDFAKLPKLAEAEAYRRQGAVPGGTGRNREAIGKALPEMDAAHWQWLCDPQTSGGLLLAVDPAWADDVERVGRQHRLKLEAFGECVSKRDGPGLIEVRG	ATGAGTGCCATTCGCCTGACGCAATACAGCCATGGGGCCGGCTGCGGCTGCAAGATCGCCCCCGACGTGCTCGATCGGATCCTCGCCAAGGCAGGCCCCGGCACCAGCAGCAAGCAGCTGATCGTCGGCAACCAGGGCCGTGAAGATGCCGCCGTCTACGATCTCGGCGATGGCCGCGGGCTGATCTCCACCACCGATTTTTTCATGCCGATCGTCGACGATCCGTTCGACTTCGGCCGTATCGCCGCCACCAACGCCATCAGCGACGTCTACGCCATGGGCGGCAAGCCGATCATGGCGCTGGGCATTCTCGGCTGGCCGCTGGACAAGCTGCCGGCGGAAATCGCCGGCGACGTCATGTCCGGTGCCCAGGCCGTCTGTCGCGAGCTGGGTGTCGCCCTGGCAGGCGGCCACTCGATCGACGCGCCGGAGCCGATCTTCGGGCTTTCGGTCAACGGCCTGGTCGATCTCGACGATCTCAAGCTCAATAGCGGCGCCAAGCCGGGCGACCTGCTGTATCTGACCAAACCGCTGGGCGTCGGCTTGCTGACCACGGCCGAAAAACAGGGGCTGCTGAAAGCCGGGCATCACGGTCTGGCGCGCGAGACGATGCTGATCGCTAACGACATCGGCGTCGAACTGGCCAAGATTCAGGGCGTGCACGCCATGACCGACGTCACCGGTTTCGGTCTGGCCGGTCACCTGAGCGAAGTGTGCGCCGCCAGTGGCGTCGAGGCGTGGGTCGATTTCGCCAAGCTACCCAAGCTCGCCGAAGCCGAAGCCTATCGTCGCCAGGGCGCGGTGCCCGGCGGCACCGGGCGCAACCGCGAAGCGATCGGCAAGGCGCTGCCGGAAATGGACGCCGCGCACTGGCAATGGCTGTGCGATCCGCAAACCTCCGGCGGGCTGCTGCTGGCGGTGGATCCCGCGTGGGCGGATGACGTCGAACGCGTCGGCCGCCAGCACCGGCTCAAGCTGGAAGCCTTCGGCGAGTGCGTCAGCAAACGCGATGGTCCCGGCCTGATCGAGGTGCGCGGTTGA	346	K01008
SALv024_03417	MULTISPECIES: DNA repair protein RadA [Salinicola]	MAKAKSAFVCTECGADYSKWQGQCSNCREWNTLSEVRLGAARPGAATTSGGGSRGGYSGALSREVVDLSGVDLTEVPRFSTTFEEFDRVLGGGLVPGSAVLLGGHPGAGKSTLLLQTACRLAQSKRVLYVTGEESLSQVAMRAHRLQLPTQGLKMLAETSIETLLAVSEREHPEVLIIDSIQTMHLEDIGSAPGGVAQVRESAAALTRFAKQSNTVLMLVGHVTKDGSLAGPKVLEHMIDASLLLEGGSDSRFRTLRGQKNRFGAINELGVFAMVELGLKEVKNPSAIFLSRSEELASGSLVMVVWEGTRPILVEVQALLDESALGNPRRVAVGIDHNRLAMLLAVLHKHGGLFTGDQDVFLNVVGGVKVLETSADLAVLLAVVSSLQNRPLPRELVVFGEVGLSGEIRPVPSGQERIVEAAKHGFTRAIVPRGNAPKKAPAGMQVVAVDKLSEALEAL	GTGGCAAAAGCGAAAAGCGCTTTCGTCTGCACCGAATGCGGTGCGGATTACAGCAAATGGCAGGGGCAGTGCAGCAACTGCCGTGAATGGAACACCCTTAGCGAAGTTCGGCTTGGCGCCGCCCGGCCCGGTGCGGCGACGACATCCGGCGGCGGGTCACGGGGCGGCTACTCGGGGGCACTCTCGCGGGAAGTCGTCGATCTTTCCGGCGTCGATCTCACCGAGGTGCCGCGTTTCAGCACCACGTTCGAGGAGTTCGATCGCGTACTCGGCGGCGGCCTGGTGCCCGGCTCGGCGGTGCTGCTGGGCGGCCATCCCGGGGCCGGCAAGTCGACGTTGCTGCTGCAGACCGCCTGCCGTCTGGCCCAGAGCAAGCGTGTCCTCTATGTCACCGGTGAAGAGTCGCTCTCCCAGGTGGCGATGCGCGCCCACCGCCTGCAGCTGCCGACGCAAGGTCTCAAGATGCTCGCTGAGACCAGCATCGAAACGCTGCTGGCCGTGTCCGAGCGCGAGCACCCCGAGGTGCTGATCATCGACTCCATCCAGACCATGCATCTGGAGGATATCGGTTCGGCCCCCGGCGGCGTCGCTCAGGTGCGGGAATCGGCGGCGGCGCTGACGCGCTTCGCCAAGCAGAGCAACACCGTGCTGATGCTGGTCGGCCATGTCACCAAAGATGGCTCGCTGGCCGGTCCCAAGGTGCTCGAGCACATGATCGATGCCTCGCTGCTGCTCGAGGGCGGCAGCGACTCCCGCTTCCGCACTCTGCGCGGCCAGAAAAACCGCTTCGGCGCGATCAACGAGCTCGGCGTGTTCGCGATGGTCGAACTCGGCCTCAAGGAGGTCAAGAATCCCAGTGCGATCTTCCTCTCGAGGAGCGAAGAGCTCGCCTCCGGTAGCCTGGTCATGGTGGTGTGGGAAGGCACGCGTCCGATTCTGGTCGAGGTACAGGCGCTGCTCGACGAATCCGCGCTGGGCAATCCGCGCCGCGTGGCGGTAGGGATCGACCACAATCGCCTGGCGATGCTGCTGGCCGTGCTGCACAAGCATGGTGGGCTGTTTACCGGTGACCAGGACGTCTTCCTCAACGTCGTGGGCGGGGTCAAAGTGCTTGAGACCAGTGCGGATCTCGCGGTGCTGCTGGCCGTGGTCTCCAGTCTTCAGAATCGGCCGCTGCCGCGGGAGCTGGTGGTGTTCGGCGAAGTGGGGCTATCCGGCGAGATTCGACCGGTCCCCAGCGGCCAGGAACGCATCGTCGAAGCCGCCAAGCATGGTTTCACGCGCGCCATCGTGCCGCGGGGCAACGCGCCCAAGAAGGCGCCCGCCGGGATGCAGGTGGTGGCGGTCGATAAACTGTCCGAGGCGCTGGAAGCGTTATGA	459	K04485
SALv024_03418	hypothetical protein	MQIRTLLASAATVAVLAGCASGGNQTQTGTADSSAGMSSNAVTYEGTLPCRSCDGIDLTVNLKGQESSPASERTFTLEADYQNHPQNPDPEQYEGQWDALKGTAVDPQATVYELTPNGEGQVYYFQKIDDSTLELIDPQRRRFENGETLRLTRQ	ATGCAGATCAGGACGTTGCTGGCCAGCGCCGCCACGGTAGCCGTATTGGCCGGTTGTGCCAGCGGTGGCAACCAAACGCAGACCGGCACCGCCGATTCCTCTGCCGGGATGTCGTCGAACGCCGTTACCTACGAAGGCACGCTGCCTTGCCGTAGCTGTGACGGTATCGACCTGACCGTCAACCTCAAAGGTCAGGAGTCCTCGCCGGCTTCGGAGCGCACCTTCACCCTCGAGGCCGACTACCAGAACCATCCGCAGAACCCGGACCCCGAGCAGTATGAAGGTCAGTGGGACGCGTTGAAGGGGACTGCCGTCGATCCTCAGGCCACCGTCTACGAGCTGACACCGAACGGTGAAGGCCAGGTGTACTACTTCCAGAAGATCGACGACAGCACGCTCGAGCTGATCGATCCGCAGCGCCGCCGTTTCGAAAATGGCGAGACCCTGCGTCTGACCCGTCAGTAA	154
SALv024_03419	MULTISPECIES: alkene reductase [Salinicola]	MAYDKLLSPITVGDVELSNRVLMAPLTRARTPDSVPGALQAEYYAQRANSGLIISEATNISPTARGYVYTPGIWTDAQEAGWRQVVDAVHDANGKIALQLWHVGRISHEMVQPEGQAPVAPSALRAEGANCFVEFEDGSSGQHPTSTPRALELDEIPALIDDYRQAAKRSKRAGFDMVEVHAANAYLLQQFLATGSNQRTDRYGGSVVNRARLLLEVVDAVTAEMSEGRVGVRLSPFIEIFGLSDDEPQEMMRYLADELGRRKIAYLHINEPDWTGEGPQLSDDFRRDLRERFTGTLIYCGHYTAERAETLIENGLGDAAAFGRPYIANPDLVERFRRDAGLNEPNPDTFYGGGAEGYTDYPTLD	ATGGCTTACGACAAGCTGCTTTCGCCTATCACTGTCGGGGATGTCGAACTCTCCAATCGCGTACTGATGGCGCCGCTGACCCGTGCCCGTACGCCGGACAGCGTGCCCGGTGCCCTGCAGGCCGAATACTATGCCCAGCGAGCCAACTCGGGGCTGATTATCAGCGAAGCGACCAATATCTCGCCGACCGCGCGGGGCTATGTCTACACGCCGGGGATCTGGACCGACGCCCAGGAAGCCGGCTGGCGACAGGTCGTCGACGCCGTTCACGATGCTAATGGCAAGATTGCCCTTCAGCTGTGGCACGTCGGGCGCATCTCGCACGAGATGGTGCAGCCTGAGGGCCAGGCGCCGGTCGCGCCCAGCGCGCTGCGTGCCGAAGGCGCCAACTGCTTCGTCGAGTTCGAAGACGGCAGTTCCGGCCAGCATCCGACTAGCACGCCGCGTGCGCTGGAGCTCGACGAGATTCCAGCGCTAATCGACGATTACCGTCAGGCAGCCAAGCGCTCCAAGCGCGCCGGTTTCGACATGGTCGAGGTCCACGCCGCCAACGCTTATCTGCTGCAGCAGTTTTTGGCTACCGGCAGCAATCAGCGTACCGATCGCTACGGTGGAAGCGTGGTCAACCGCGCCCGACTGCTGCTGGAAGTCGTCGACGCCGTGACGGCGGAAATGAGCGAGGGCCGCGTCGGCGTACGGCTGTCGCCGTTCATCGAGATATTCGGGCTGTCGGATGACGAGCCGCAGGAAATGATGCGCTATCTCGCCGACGAACTGGGTCGCCGCAAGATCGCCTATCTGCATATCAACGAACCTGACTGGACCGGCGAAGGTCCGCAGCTCAGCGATGATTTCCGTCGCGATCTGCGCGAGCGTTTCACCGGCACTCTGATCTACTGCGGGCACTATACGGCTGAGCGCGCGGAGACGTTGATCGAAAACGGCCTGGGCGACGCCGCCGCCTTCGGTCGCCCGTATATCGCCAATCCGGATCTGGTCGAGCGCTTCCGCAGGGATGCCGGCCTCAACGAGCCGAACCCGGATACTTTCTACGGGGGCGGAGCGGAAGGTTATACCGACTATCCGACGCTGGATTGA	365	K10680
SALv024_03420	histidinol-phosphate transaminase [Salinicola halophyticus]	MSQFWSPAVRALTPYVPGEQPREKLIKLNTNENPYPPSPAVERVLQQFAVDHLRRYPDPESLALREALAKTQGVEPEQVFVGNGSDEVLALAFQTFFCQPKPLLMPAISYSFYPVYCKLYDIAYRTVALDDRWQIALDAFELDNGGVVFANPNAPTGHGHPRQAIARLLARMTDSVVLVDEAYVDFGGESAVPLINDHPNLLVTGTFSKGRSLAGLRVGYAIGSRELIEGLERVKNSFNSYPIDMLASEVAIASLEDEQHFQACCRQVIATREWTRHQLESMGFEVLPSQTNFLFVRHSQYSGASLFSGLRERGILVRHFNKDGLSDFLRISIGTDDEMNSLIEALQLMRSV	ATGAGTCAATTCTGGAGCCCCGCCGTCCGCGCCCTGACCCCCTATGTACCGGGAGAACAGCCGCGCGAGAAACTGATCAAGCTCAACACCAATGAAAATCCCTATCCACCGTCTCCGGCCGTCGAGCGGGTACTGCAGCAGTTCGCAGTGGATCATCTACGCCGCTATCCGGATCCGGAGTCGTTGGCCCTGCGGGAAGCGCTGGCGAAAACACAGGGTGTCGAGCCGGAGCAGGTCTTCGTCGGTAATGGTTCCGATGAAGTATTGGCGTTGGCTTTCCAGACATTCTTCTGTCAGCCCAAGCCGCTATTGATGCCGGCAATCAGCTACAGTTTCTATCCGGTCTACTGCAAGCTCTACGATATTGCCTACCGCACCGTGGCACTCGATGACCGCTGGCAGATCGCGCTGGATGCGTTCGAGCTCGATAACGGCGGGGTGGTGTTCGCCAATCCCAATGCCCCCACCGGCCACGGCCATCCGCGCCAGGCGATTGCCCGATTGCTCGCGCGAATGACCGACAGTGTCGTGCTGGTCGACGAAGCTTATGTGGATTTTGGCGGTGAGAGTGCCGTACCGCTGATCAACGACCACCCCAATCTTCTGGTCACCGGCACCTTTTCGAAAGGGCGTAGCCTGGCGGGCCTGCGGGTGGGATATGCGATTGGCTCGCGTGAACTCATCGAGGGGTTGGAGCGGGTGAAAAACTCGTTCAACTCCTACCCGATCGACATGCTGGCCAGTGAGGTCGCTATTGCTTCGCTGGAAGACGAGCAACACTTCCAGGCCTGCTGCAGACAGGTCATCGCCACTCGCGAGTGGACGCGCCATCAGCTCGAATCGATGGGCTTCGAAGTCTTGCCGTCGCAGACCAACTTCCTGTTCGTTCGCCACAGCCAATACAGTGGCGCCAGCCTGTTCAGCGGTCTGCGCGAACGCGGCATTCTGGTAAGACATTTCAACAAGGACGGGCTCAGCGACTTTCTGCGTATTTCGATCGGTACCGATGACGAGATGAACAGTTTGATCGAAGCTCTGCAGCTCATGCGGTCAGTATGA	352	K00817
SALv024_03421	SDR family NAD(P)-dependent oxidoreductase [Salinicola sp. MH3R3-1]	MLKTLPKGFTAVITGAGGGIGQAVLNRLLKSDRPGRVIAVSRQSLEHEDPRVENLKADVTTDEGRELLRDKVDGAPTHLLFNAIGLLHDEREAISPEKRLEDLDAGALATLFNVNAITPVLLIQTLVNSLKGRHPAIIASLSARVGSIGDNALGGWYGYRASKAAHNMFLRTAAIELARYNRQAIVLSLHPGTTDTGLSQPFQSRVPEGKLFTPDFVAERLLAVMNERRAEESGSFWDWAGEPIPF	GTGCTGAAAACGCTACCCAAAGGATTCACCGCCGTGATTACCGGTGCCGGCGGCGGTATCGGTCAAGCCGTGCTTAATCGGCTATTGAAGAGCGATCGTCCAGGGCGTGTCATTGCGGTTTCCCGTCAGAGTCTCGAGCATGAGGATCCCCGAGTCGAAAATCTGAAAGCCGATGTCACGACCGACGAGGGTCGCGAGCTGCTGCGGGACAAAGTGGATGGCGCCCCTACCCACCTGCTGTTCAACGCCATAGGCCTGCTTCACGACGAGCGGGAGGCCATCTCGCCGGAAAAGCGACTCGAAGACCTCGATGCCGGGGCACTGGCGACACTCTTCAACGTCAATGCCATTACGCCGGTTCTGCTGATTCAGACGTTAGTCAATTCCCTCAAGGGTCGCCATCCCGCCATCATTGCCAGCCTCTCGGCCAGGGTGGGTTCGATCGGCGATAACGCACTAGGTGGGTGGTATGGCTATCGGGCCAGCAAGGCGGCACACAACATGTTCTTGCGTACGGCCGCCATTGAGTTGGCGCGCTACAACCGGCAGGCGATCGTACTCAGCCTGCATCCCGGAACGACCGATACCGGCCTGTCCCAGCCTTTTCAGAGCAGGGTTCCGGAAGGCAAGCTTTTCACGCCAGATTTCGTGGCAGAACGTCTGTTGGCGGTGATGAACGAACGCCGCGCCGAGGAGAGCGGGAGTTTCTGGGATTGGGCAGGAGAGCCGATACCGTTTTGA	246
SALv024_03422	MULTISPECIES: CDP-diacylglycerol--serine O-phosphatidyltransferase [Salinicola]	MTQDDRHHEQEPETITIGATSPLYDDEDEVIEETVENGKRIRRRGIYLLPNLFTLSALFAGFYSIVAGVNGDYAKAAIAIFVAMVLDGLDGRVARLTNTQSAFGEEFDSLSDMVSFGMAPALVTFTWILQDIGKIGWIAAFIFVAGAALRLARFNVQIGSIDKKWFVGLPSPSAAGVVAGCVWVFHTFDAESLGFKILMTVVVAAAGVLMVSNVRYHSFKEIDFKGPVPFVFLLAIVLLFVLISIEPSVMLLALFGCYVVSGPVLALGRMNKARREKRRSEAGGQNAQDD	ATGACGCAGGATGACCGCCACCACGAGCAAGAGCCCGAGACCATTACTATCGGCGCCACGTCTCCATTGTACGATGACGAAGACGAGGTGATCGAGGAAACGGTCGAGAACGGCAAGCGGATACGCCGTCGCGGCATCTACTTGTTGCCCAACCTGTTCACGCTATCCGCGCTGTTCGCCGGCTTCTACTCGATCGTCGCGGGCGTCAACGGCGACTATGCCAAGGCCGCCATCGCCATCTTCGTGGCCATGGTGCTGGACGGGCTGGATGGGCGAGTCGCGCGTCTGACCAATACCCAGAGCGCCTTCGGCGAAGAGTTCGACAGCCTTTCCGACATGGTCTCGTTTGGCATGGCGCCTGCGCTGGTGACGTTTACCTGGATCCTGCAGGACATCGGCAAGATTGGCTGGATCGCCGCGTTCATCTTCGTGGCCGGTGCGGCGTTGCGCCTGGCACGTTTCAACGTGCAGATCGGCAGCATCGACAAGAAGTGGTTCGTCGGTCTACCCAGCCCGTCGGCGGCGGGTGTGGTTGCCGGCTGCGTCTGGGTCTTCCATACCTTCGATGCGGAATCGCTGGGCTTCAAGATACTGATGACCGTGGTAGTGGCAGCAGCCGGCGTTCTGATGGTCAGCAATGTGCGCTACCACAGCTTCAAGGAAATCGATTTCAAGGGGCCGGTGCCGTTCGTGTTCTTGTTGGCGATCGTGCTGCTGTTCGTGCTGATTTCTATCGAACCCTCCGTGATGCTGCTGGCGCTGTTTGGCTGCTATGTCGTCTCGGGCCCGGTACTGGCATTGGGTCGTATGAACAAGGCGCGTAGAGAGAAGCGTCGCAGCGAAGCGGGCGGTCAGAACGCCCAGGATGACTAG	290	K17103
SALv024_03423	MULTISPECIES: ketol-acid reductoisomerase [Salinicola]	MHVYYDKDCDLSLIQAKQVTIVGYGSQGHAHANNLKESGVDVTVGLRKGSSSAAKAESAGLKVASVAEACKTADVVMMLAPDENQKVIYEQDVEPNLKEGATVAFAHGFNIHYNQVEPRADLDVIMIAPKAPGHTVRSEFVRGGGIPDLIAIHQDASGQAKEIALSYAAAIGGGRSGIIETTFKDETETDLFGEQAVLCGGAVELVKAGFETLTEAGYAPEMAYFECLHELKLIVDLMYEGGIANMNYSISNNAEYGEYVTGREIINDESRAAMKKALQRIQDGEYAKMFIAEGACNYASLNARRRQTAEHPVEVVGAKLRGMMPWITANQLVDKSKN	ATGCACGTTTATTACGACAAGGATTGCGACCTTTCGCTGATTCAAGCCAAGCAGGTCACCATCGTGGGTTACGGCTCCCAGGGGCATGCTCATGCCAATAACCTGAAAGAATCCGGCGTCGACGTGACCGTCGGCCTGCGCAAGGGCTCTTCCTCTGCCGCCAAGGCGGAGAGCGCCGGGCTCAAGGTGGCAAGCGTTGCCGAAGCGTGCAAGACCGCCGACGTGGTCATGATGCTGGCTCCCGACGAGAATCAGAAAGTGATTTACGAGCAGGATGTCGAGCCGAACCTGAAAGAGGGCGCCACCGTCGCCTTCGCTCACGGCTTCAACATCCATTACAACCAGGTCGAGCCGCGTGCCGATCTCGACGTCATCATGATCGCTCCCAAGGCGCCGGGTCACACCGTGCGTTCCGAGTTCGTCCGTGGCGGCGGTATCCCGGATCTGATCGCCATCCATCAGGATGCCTCGGGCCAGGCCAAGGAGATTGCACTCTCCTACGCGGCGGCCATTGGCGGTGGTCGTAGCGGCATCATCGAAACGACTTTCAAGGACGAGACCGAAACCGATCTGTTCGGCGAGCAGGCGGTGCTTTGTGGTGGCGCGGTCGAGCTGGTCAAGGCCGGCTTCGAAACCCTGACCGAAGCGGGCTACGCACCGGAAATGGCCTACTTCGAGTGTCTCCACGAGCTCAAGCTGATCGTCGACCTGATGTACGAAGGCGGCATCGCCAACATGAACTATTCGATCTCCAACAACGCCGAGTACGGCGAGTACGTCACCGGCCGCGAGATCATCAACGACGAATCCCGCGCCGCCATGAAGAAGGCGCTGCAGCGTATCCAGGACGGTGAGTACGCCAAGATGTTCATCGCCGAGGGCGCCTGCAACTATGCGTCACTGAACGCTCGTCGTCGTCAGACCGCCGAGCATCCGGTTGAAGTGGTCGGTGCCAAGCTGCGCGGAATGATGCCGTGGATCACGGCCAACCAGCTGGTCGACAAGAGCAAGAACTGA	338	K00053
SALv024_03424	HTH-type transcriptional activator IlvY [Salinicola sp. MH3R3-1]	MDYRPLTQFLALAEHLHFGRASDACHVSPSTLSRAIRQLEETLGVTLFERDNRHVTLTREGQLFHSYARETLEQWQAMQSTLMAETRELAGEISIYCSVTASYSFLYRLLSEFRQRHPRIEIKLHTGDPADAIARVQAENEDIAITARPRSLPDALAFKPLTTSPLVFIAPRDGADWLPATPETPTPSQWKGVPMILSESGLSRDHADTWFRAMGISPRIYAQVAGNEAIVSMVGLGFGVGIVPRIVLDNSPLLDRITILPVKPELPHYDVGLCVLKRRLKSALIEALWAQLPN	ATGGACTACCGCCCGCTCACCCAGTTCCTGGCCCTGGCCGAACACCTGCACTTCGGCCGCGCCAGCGATGCCTGCCACGTCAGCCCATCGACGCTGAGCCGTGCGATCCGCCAGCTGGAGGAGACGCTCGGCGTCACCCTGTTCGAGCGCGACAACCGTCATGTCACGCTGACGCGGGAGGGTCAGCTGTTTCACTCCTATGCCCGGGAAACACTGGAACAGTGGCAGGCGATGCAGTCCACGCTGATGGCGGAGACTCGCGAACTGGCGGGCGAGATCAGCATCTACTGCTCGGTCACCGCCAGCTACAGCTTCCTCTACCGGCTGCTGAGCGAATTCCGTCAGCGTCATCCGCGCATCGAGATCAAGCTGCATACCGGCGATCCGGCGGATGCCATCGCTCGCGTCCAGGCCGAAAACGAAGACATCGCCATCACCGCTCGCCCGCGCAGCCTGCCGGACGCACTGGCATTCAAACCACTGACGACGTCGCCGCTGGTGTTCATCGCCCCCCGTGATGGCGCCGACTGGCTACCGGCCACGCCGGAAACGCCGACGCCTTCGCAGTGGAAAGGCGTGCCGATGATTCTGTCCGAATCCGGGCTGTCGCGAGACCACGCCGATACCTGGTTCCGGGCCATGGGCATCAGCCCGCGTATCTACGCCCAGGTCGCCGGCAACGAAGCGATCGTCAGCATGGTCGGGCTGGGGTTCGGGGTCGGCATCGTGCCGCGCATCGTGCTCGACAACAGCCCGCTGCTGGACCGCATCACGATCCTGCCGGTCAAGCCGGAACTGCCCCACTACGACGTCGGCCTGTGCGTGCTCAAGCGCCGCTTGAAAAGTGCGCTGATCGAGGCGCTATGGGCCCAGCTACCCAACTGA	294	K02521
SALv024_03425	MULTISPECIES: acetolactate synthase small subunit [Salinicola]	MRHIISILLENEPGALSRVVGLFSQRNFNIETLNVAPTEDPSLSRLTVTTVGDDRVIEQITKHLNKLIDVVKLVDLTEGNHIERELMLVKVKALGAARDEVKRTADIFRAQVVDVTPSVYTVQITGDAGKLDAFVQAMAPIGILEVARTGVSGIARGDKLLTL	ATGCGCCATATCATCTCGATTCTGCTGGAAAACGAACCCGGCGCTCTGTCCCGCGTGGTGGGGCTGTTCTCTCAGCGCAACTTCAACATCGAAACCCTCAACGTGGCGCCGACCGAAGATCCGTCGCTGTCGCGGCTGACCGTGACCACGGTGGGCGATGACCGGGTGATCGAGCAGATCACCAAGCATCTCAATAAGCTGATCGACGTGGTCAAGCTGGTCGACCTGACCGAGGGCAATCACATCGAGCGCGAACTGATGCTGGTCAAGGTCAAGGCGCTGGGCGCGGCCCGCGACGAGGTCAAGCGTACGGCGGATATCTTCCGGGCGCAGGTCGTCGACGTCACCCCGAGCGTCTACACCGTGCAGATCACCGGCGACGCCGGCAAGCTCGACGCCTTCGTCCAGGCGATGGCGCCGATCGGCATTCTCGAGGTCGCACGCACAGGCGTTTCGGGCATTGCCCGTGGCGACAAGCTGCTCACGCTCTAA	163	K01653
SALv024_03426	acetolactate synthase 3 large subunit [Salinicola halophyticus]	MELLSGADMIARFLKDEGVERIYGYPGGAALHIYDALFRQDSVQHILVRHEQAATHAADGYARASGKPGVVLVTSGPGATNAVTGIATAYMDSIPMVVLCGQVASHLIGEDAFQETDIVGVTRPIVKHSFSIRHPSQIPEVLKKAFYLAATGRPGPVVVDIPKDMTAPTERYEYVYPKKVKIRSYNPVTRGHSGQIRKAVDMMLKARRPVFYTGGGVVTGGASEALTDLVQRLGFPITTTLMGIGGYPQGDRQSLGWLGMHGSYEANMAMHHADLIVAIGARFDDRVTNNTSKFCPTAKIVHVDIDPSSISKTVRADVPIVGAAGSVINEMISLVQEREATNAEALGEWWKSIESWRGEREGKLYEPSKPGEALKPQEVVEAVYRATRGEAFVTTDVGQHQMFAAQYYKFAKPNRFITSGGLGTMGFGFPAAMGVKLGYPQDDVVCFTGEGSFQMMMQELSTCKQFDVGVKIVNLNNGSLGMVRQWQDLNYKSRHAHSYMESLPDFAKLIEAYGFTAITVKTHEELAPALERAFADTNELVFLDIYVDPFEHVYPMQVPLGSMRDMLLSKTERT	GTGGAATTACTTTCCGGCGCCGATATGATCGCCCGCTTTCTGAAAGACGAAGGCGTCGAGCGTATCTATGGCTATCCGGGCGGCGCGGCGTTGCACATCTATGACGCCCTGTTCCGTCAGGATAGCGTTCAACACATTCTCGTTCGTCACGAACAGGCCGCGACCCACGCCGCCGATGGCTATGCCCGCGCTTCAGGCAAGCCCGGCGTGGTGCTGGTCACTTCCGGTCCCGGCGCGACCAACGCCGTCACCGGTATCGCTACCGCCTACATGGATTCGATCCCAATGGTGGTACTGTGCGGCCAGGTCGCCAGCCATCTGATCGGCGAGGATGCCTTTCAGGAAACCGACATCGTCGGCGTGACCCGCCCCATCGTGAAGCATAGCTTCTCGATCCGGCACCCCAGCCAGATTCCGGAAGTGCTAAAAAAGGCCTTCTATCTTGCCGCGACCGGCCGGCCCGGCCCGGTGGTGGTGGATATTCCCAAGGACATGACCGCGCCCACCGAGCGCTACGAATACGTCTATCCGAAGAAGGTCAAGATTCGCTCCTACAACCCGGTGACTCGCGGGCATAGCGGCCAGATCAGGAAGGCCGTCGACATGATGCTCAAGGCGCGCCGGCCGGTATTCTACACCGGCGGTGGCGTCGTCACCGGCGGCGCCAGCGAGGCACTGACCGACCTGGTCCAGCGGCTCGGCTTCCCGATCACCACCACGTTGATGGGGATCGGCGGCTATCCCCAGGGCGACCGGCAGTCGCTGGGCTGGCTCGGCATGCACGGCAGCTACGAGGCCAACATGGCGATGCATCACGCCGATCTGATCGTCGCCATCGGCGCGCGCTTCGACGACCGCGTGACCAACAACACCTCGAAGTTCTGCCCCACGGCCAAGATCGTGCATGTCGACATTGACCCCAGTTCGATCTCCAAGACCGTGCGGGCGGATGTGCCGATCGTCGGCGCGGCGGGCAGTGTCATCAACGAGATGATCAGCCTGGTGCAGGAGCGCGAGGCGACCAACGCCGAGGCGCTGGGCGAGTGGTGGAAGAGCATTGAGAGCTGGCGTGGCGAGCGCGAAGGCAAGCTCTATGAGCCTTCGAAGCCGGGCGAAGCGCTCAAGCCGCAGGAGGTGGTCGAGGCGGTCTATCGCGCCACCCGCGGTGAGGCGTTCGTGACCACCGACGTGGGCCAGCACCAGATGTTCGCGGCGCAGTACTACAAGTTCGCCAAGCCCAATCGTTTCATCACCTCGGGCGGCCTCGGCACCATGGGCTTCGGCTTCCCGGCGGCGATGGGCGTCAAGCTCGGTTATCCGCAGGACGACGTGGTCTGCTTCACCGGGGAAGGCAGTTTCCAGATGATGATGCAGGAGCTGTCGACGTGTAAGCAGTTCGATGTCGGCGTCAAGATCGTCAACCTCAACAACGGCTCGCTGGGCATGGTGCGCCAGTGGCAGGACTTGAACTACAAGTCCCGCCACGCGCACTCCTACATGGAGTCACTGCCGGATTTCGCCAAGCTGATCGAGGCGTACGGTTTCACCGCGATCACGGTGAAGACGCATGAGGAGCTGGCGCCGGCGCTGGAACGCGCCTTCGCCGACACCAATGAGCTCGTGTTCCTCGATATCTATGTCGATCCATTCGAACACGTCTATCCGATGCAGGTGCCGTTGGGCTCCATGCGTGACATGCTGCTTTCGAAGACGGAGCGGACCTGA	574	K01652
SALv024_03427	sugar porter family MFS transporter [Salinicola halimionae]	MSPIVKWSAFVAMAGFLFGFDTAVISGADRPIQELWGLSDLQHGLFIMSMALWGTVLGAIFGNWPTDRLGRRATLFIIGVLYFVSAVGSALATDPFWFSFFRLIGGFGVGMSSVAAPAYISEIAPAERRGNLVALYQFNVVFGIFMAYVSNAILGSLLGDDAWRWMVGVEAVPALVYTLALLKVPESPRWLILNRGDTKTAAGVLSQIDPQSDPAKQIEEIQAADREDNKVHSRFFSRRYRLPITLAFLIAFFNQFTGINFVLYYAPRILESAQLGDNAALLSTAGIGLIMVLFTMLGMALIDRFGRRKLMYVGSVGYIISLSIISHAFFTDNLGGALIPIQLCLFVAAHGISQGTVIWVFISEIFPNRERARGQSLGSFTHWFFAAVITLVTPWVLSVFNGGPVFAFFAFMMVLQIVFVAFLMPETKGVSLEKLQQKLSPRGESGA	ATGTCTCCTATCGTGAAATGGTCCGCATTCGTGGCCATGGCAGGTTTTCTGTTTGGCTTCGATACCGCCGTGATATCCGGTGCGGATAGACCGATCCAGGAGCTGTGGGGGCTGAGCGATCTTCAGCATGGCCTGTTCATCATGTCGATGGCGCTGTGGGGGACGGTACTGGGTGCGATCTTCGGCAACTGGCCGACCGATCGCCTGGGTCGCCGCGCGACGCTGTTCATCATCGGCGTGCTCTACTTCGTTTCCGCCGTCGGTTCGGCGCTCGCCACCGACCCGTTCTGGTTCTCGTTCTTCCGTCTGATCGGCGGCTTCGGGGTGGGGATGTCCTCGGTCGCTGCACCGGCCTACATTTCCGAAATCGCCCCGGCCGAACGGCGCGGCAATCTGGTGGCGCTCTATCAGTTCAACGTGGTGTTCGGCATCTTCATGGCATATGTCTCCAATGCCATTCTCGGCAGCCTGCTCGGCGACGACGCCTGGCGCTGGATGGTCGGCGTCGAAGCCGTGCCGGCGCTGGTCTATACCCTGGCGCTGCTGAAGGTGCCGGAAAGCCCGCGCTGGCTGATCCTCAACCGAGGCGATACGAAAACTGCCGCCGGTGTGCTGAGCCAGATCGATCCGCAAAGTGACCCCGCAAAGCAGATCGAGGAGATCCAGGCCGCCGATCGCGAAGACAACAAGGTCCACTCGCGCTTCTTCTCGCGCCGCTACCGCTTGCCGATCACGCTGGCGTTTCTGATCGCGTTCTTCAACCAGTTCACCGGCATCAACTTCGTGCTCTACTACGCGCCTCGTATCCTCGAATCGGCGCAGCTGGGCGATAACGCCGCCCTGCTCTCCACCGCCGGTATCGGTCTGATCATGGTGCTCTTCACCATGCTCGGCATGGCCTTGATCGACCGTTTCGGCCGCCGCAAGCTCATGTACGTCGGCTCGGTGGGCTACATCATTTCGCTATCGATCATCTCGCATGCGTTCTTCACCGATAATCTCGGCGGCGCACTGATCCCGATTCAGCTGTGCCTGTTCGTGGCCGCTCACGGCATCAGCCAGGGCACCGTAATCTGGGTGTTCATCTCGGAAATCTTCCCCAACCGCGAACGCGCCCGGGGCCAGTCGCTCGGCAGCTTTACCCACTGGTTCTTCGCCGCCGTCATCACTCTGGTCACACCGTGGGTGCTGAGCGTGTTCAACGGCGGCCCGGTGTTCGCCTTCTTCGCCTTCATGATGGTGCTGCAGATCGTCTTCGTCGCCTTCCTGATGCCGGAAACCAAGGGCGTGTCGCTGGAAAAACTGCAGCAGAAGCTGTCGCCGCGCGGGGAATCAGGGGCTTGA	447
SALv024_03428	ATP-dependent chaperone ClpB [Salinicola sp. MH3R3-1]	MRMDRMTTKLQNALAEAQSLAVGRGHNQLDPGHLLMALFEMRDSGIKGLVQKAGGDVSRLRQGLVGYLDGLPEVGQFDGNVGMSQDLARLFNLADREAQTRGDQYIAIELVLLAALDMKNGLTKVLTQAGLDRKRLASAIAELRGGANVDDANAEEKREALEKYTLDLTARAEEGKLDPVIGRDDEIRRTIQVLQRRTKNNPVLIGEPGVGKTAIVEGLAQRIINGEVPEGLKDKRVLSLDMGSLLAGAKFRGEFEERLKSVLNELSKEEGRVILFIDELHTMVGAGKGDGALDAGNMLKPALARGELHCVGATTLDEYRQYIEKDAALERRFQKVLVDEPSEEDTIAILRGLKERYEVHHGVDITDSAIIAAAKLSTRYISDRQLPDKAIDLIDEAASRIRMELDSKPEEMDRLDRRLIQLKMEREALKKETDEASRKRLDNLEVQIDELGREYADLEEVWKAEKASIQGAAQYKAELEQARIDLEAARRQGDLGRMSELQYGTIPKLEQQIAESSDNESADTSSHQLLRSNVTEEEIAEVVSRWTGIPVAKMLEGERDKLLRMEDALHERVIGQDEAVTAVANAVRRSRAGLSDPNRPNGSFLFLGPTGVGKTELCKSLANFLFDTEEAMVRIDMSEFMEKHSVARLIGAPPGYVGYEEGGYLTEAVRRKPYSVLLLDEVEKAHPDVFNILLQVLEDGRLTDGQGRTVDFRNTVIVMTSNLGSDVIQRMGGEESDYSAMRDAVMTVVGNHFRPELINRIDEVVVFHSLGQEQIQAIASIQLDRLRSRLTERDLKLDISDEAMAQLAVVGFDPVFGARPLKRAIQSRIENPLAQDLLSGRFVPGDTIRVRADGDHLVFDK	ATGCGTATGGATCGCATGACGACCAAGCTGCAAAACGCGTTGGCCGAGGCACAGTCGCTGGCGGTAGGGCGCGGGCACAATCAACTCGACCCCGGCCACCTGCTGATGGCGCTGTTCGAGATGCGCGATAGCGGCATCAAAGGTCTGGTTCAGAAGGCCGGCGGCGACGTCAGCCGCCTGCGTCAGGGGCTGGTCGGCTATCTCGACGGTCTGCCCGAAGTGGGACAGTTCGACGGCAACGTCGGCATGAGCCAGGATCTGGCGCGGCTGTTCAATCTCGCCGACCGTGAGGCACAGACTCGCGGCGATCAGTACATCGCCATCGAACTGGTGCTGCTCGCCGCGCTGGACATGAAGAACGGGCTGACCAAGGTGCTGACCCAGGCGGGGCTGGATCGCAAGCGTCTCGCCAGTGCGATCGCCGAGCTACGCGGCGGGGCCAACGTCGATGATGCCAACGCCGAGGAGAAGCGCGAGGCGCTGGAGAAGTACACCCTCGATCTGACCGCTCGTGCCGAGGAGGGCAAGCTCGATCCGGTGATCGGCCGCGACGACGAGATTCGCCGCACGATCCAAGTGCTGCAGCGTCGGACCAAGAACAATCCGGTCCTGATCGGCGAACCCGGGGTGGGCAAGACCGCCATCGTCGAGGGGCTGGCGCAGCGGATCATCAACGGCGAAGTGCCGGAAGGTCTCAAGGACAAGCGCGTGCTGTCTCTCGACATGGGCTCGCTGCTGGCCGGCGCCAAATTCCGCGGCGAGTTCGAGGAGCGGCTGAAGTCGGTGCTCAACGAGCTCTCCAAGGAAGAGGGTCGGGTGATCCTGTTCATCGACGAGCTGCACACCATGGTCGGCGCCGGCAAGGGCGACGGCGCGCTGGATGCCGGCAACATGCTCAAGCCGGCCCTGGCTCGGGGCGAGCTGCACTGCGTCGGCGCGACCACGCTCGACGAATATCGTCAGTATATCGAGAAGGACGCCGCGCTGGAGCGCCGCTTCCAGAAGGTACTGGTGGACGAGCCGAGCGAGGAGGACACCATCGCCATCCTGCGTGGCCTCAAGGAGCGTTACGAGGTGCACCACGGTGTCGATATCACCGACTCGGCGATCATCGCCGCGGCCAAGCTGTCGACCCGCTACATCTCCGACCGCCAGCTTCCCGACAAGGCGATCGATCTGATCGACGAAGCGGCCTCGCGCATTCGCATGGAGCTCGACTCCAAGCCGGAAGAGATGGACCGGCTCGATCGGCGTCTGATCCAGCTCAAGATGGAGCGGGAAGCGCTCAAGAAAGAGACCGATGAAGCCTCCCGCAAGCGGCTCGACAATCTCGAGGTCCAGATCGACGAACTCGGGCGCGAATATGCGGATCTCGAGGAAGTCTGGAAGGCCGAAAAGGCCAGCATTCAGGGCGCGGCCCAGTACAAGGCCGAACTCGAACAGGCGCGTATCGATCTCGAGGCGGCCCGCCGGCAGGGCGATCTGGGACGGATGTCCGAACTCCAGTACGGCACCATTCCCAAGCTCGAGCAGCAGATTGCCGAAAGTAGCGATAACGAGAGCGCGGATACGTCGTCGCACCAGCTGCTGCGCTCCAACGTCACCGAGGAGGAGATCGCCGAAGTCGTCTCGCGCTGGACCGGGATTCCCGTCGCCAAGATGCTCGAGGGCGAGCGCGACAAGCTGCTGCGCATGGAAGACGCGCTGCACGAGCGGGTGATCGGTCAGGACGAAGCGGTCACTGCCGTGGCCAACGCGGTGCGGCGTTCGCGGGCGGGTCTTTCCGATCCGAATCGACCCAACGGCTCGTTTCTGTTTCTGGGCCCGACCGGCGTGGGCAAGACCGAGCTGTGCAAGTCGCTGGCCAACTTCCTGTTCGACACCGAGGAAGCGATGGTGCGCATCGATATGTCCGAGTTCATGGAGAAGCACTCCGTGGCTCGTCTGATCGGCGCGCCTCCCGGCTATGTGGGTTACGAGGAGGGCGGCTATCTGACGGAAGCGGTACGTCGCAAACCCTATTCGGTACTGCTGCTCGACGAGGTCGAGAAGGCGCATCCAGATGTGTTCAACATCCTGCTGCAGGTGCTTGAGGACGGCCGCCTGACCGATGGTCAAGGCCGCACGGTGGATTTCCGCAACACCGTGATCGTGATGACGTCGAACCTGGGCTCCGACGTGATCCAGCGCATGGGCGGCGAGGAGAGCGACTACTCGGCGATGCGAGACGCGGTGATGACGGTGGTGGGCAACCACTTCCGGCCGGAACTGATCAATCGGATCGACGAGGTCGTCGTGTTCCATTCGCTGGGGCAGGAGCAGATCCAGGCGATCGCCTCGATCCAGCTCGACCGCCTGCGCAGCCGTCTTACCGAGCGCGATCTCAAGCTGGACATCAGCGACGAGGCGATGGCGCAGCTGGCAGTGGTCGGCTTCGATCCGGTGTTCGGCGCGCGTCCGCTCAAGCGGGCGATCCAGAGCCGAATTGAGAATCCGCTGGCCCAGGATCTGCTGTCGGGTCGATTCGTGCCGGGCGACACCATTCGCGTCCGAGCCGACGGCGATCATCTGGTGTTCGACAAGTAA	861	K03695
SALv024_03429	peptidoglycan editing factor PgeF [Salinicola sp. MH3R3-1]	MSSETCSPASATAPASTRDEAPTLLLPDWPAASTVGAFVTTRETGPSRGDFAAFNPAAHVGDDPESVVRCRDRLVAEVGDERPLLWLDQVHGARVMQSYQGRYRQHPPQADASVAFDRGHACVILTADCLPVFFCDRQGTRVGLAHAGWRGLAGGVLEANVAALGVDPEELMVWMGPAISNAQFEVGPEVFEAFVAMQPEAETAFERSPYRLNHYMADLYRLARLRLERIGVLSISGGHFCTACDTRFYSHRRDDGHTGRMASVIWLR	ATGAGTTCTGAAACCTGTTCGCCGGCCTCGGCAACCGCTCCCGCGTCAACGCGGGATGAGGCGCCGACACTACTGCTGCCCGACTGGCCCGCGGCGAGCACGGTGGGGGCGTTCGTCACCACCCGCGAAACCGGCCCCAGCCGTGGAGATTTCGCCGCCTTCAACCCGGCGGCTCACGTCGGGGACGATCCCGAATCCGTGGTTCGCTGTCGGGACCGGCTAGTTGCCGAGGTCGGCGACGAACGGCCGCTGTTGTGGCTCGACCAGGTACATGGCGCTCGTGTCATGCAGAGCTATCAGGGCAGATATCGGCAGCATCCGCCCCAGGCTGACGCTTCGGTGGCGTTCGACCGCGGCCACGCCTGCGTCATCTTGACCGCGGACTGCCTTCCGGTCTTTTTCTGTGACCGTCAGGGAACGCGTGTCGGGCTGGCTCACGCCGGTTGGCGAGGGCTTGCCGGCGGGGTGCTCGAGGCGAACGTGGCGGCGCTGGGCGTCGACCCCGAAGAGCTGATGGTGTGGATGGGCCCGGCGATTTCCAATGCCCAGTTCGAGGTCGGTCCCGAGGTCTTCGAGGCCTTCGTTGCGATGCAGCCCGAAGCCGAGACCGCTTTCGAGCGCAGCCCCTACCGCCTGAATCACTATATGGCGGATCTCTACCGCCTCGCCCGGCTAAGGCTTGAGCGCATCGGGGTTCTCTCGATCAGCGGCGGGCATTTCTGTACCGCCTGCGACACGCGTTTCTACTCGCATCGCCGCGACGACGGCCATACGGGGCGAATGGCTAGCGTCATCTGGTTGCGCTGA	268	K05810
SALv024_03430	23S rRNA pseudouridine(1911/1915/1917) synthase RluD [Salinicola sp. MH3R3-1]	MADILKRDERIPEHLAGRRLDQTAAEMFPEFSRERLKGWIQQGELTINGQPARPKDKVIGGERLALDTQLQEETRWEPQAIPLSIVFEDDDVMVIDKPAGLVVHPAAGNPDGTLLNALLHHHAPLAAVPRAGIVHRLDKDTTGLMMVAKTLTAQTALVTQLQARTVSREYDAIVVGAMTAGGKVDAPIGRHPKDRQRQAVTEAGKPAVTHYRVQERFRAHTHVRCRLETGRTHQIRVHLAHVRYPLIGDPVYGGRLKMPAGSSESLKTVLREFPRQALHAHKLRFQHPVSGAPVECKAPLPDDMFMLLDELREDRESDR	ATGGCCGACATCCTAAAGCGTGACGAGCGCATACCCGAGCACCTGGCCGGACGACGTCTCGACCAGACCGCCGCCGAAATGTTCCCCGAATTCTCGCGAGAACGCCTGAAAGGGTGGATTCAACAGGGCGAACTGACGATCAACGGCCAGCCGGCGCGACCCAAGGATAAGGTGATCGGCGGCGAGCGGCTAGCGCTCGATACCCAGCTTCAGGAAGAGACCCGCTGGGAGCCTCAGGCAATTCCGCTGTCGATCGTGTTCGAGGACGACGACGTGATGGTCATCGACAAGCCCGCTGGTCTGGTCGTGCATCCCGCTGCCGGCAACCCCGACGGCACCCTGCTCAATGCGTTGCTGCACCATCATGCGCCGTTGGCAGCGGTGCCGCGTGCCGGTATCGTCCATCGTCTCGACAAGGACACCACCGGGTTGATGATGGTGGCGAAGACGCTGACGGCGCAGACCGCGCTGGTGACGCAGCTACAGGCACGGACGGTATCGCGGGAGTACGATGCCATCGTCGTCGGCGCAATGACGGCTGGCGGCAAGGTGGACGCGCCGATCGGCCGCCATCCCAAGGATCGTCAGCGTCAGGCGGTGACCGAGGCGGGCAAGCCCGCAGTCACGCACTATCGGGTTCAGGAGCGGTTTCGTGCGCATACTCACGTCCGCTGCCGGTTGGAGACCGGTCGCACGCACCAGATCCGCGTGCACCTGGCCCATGTTCGCTATCCGCTGATCGGCGATCCGGTCTATGGGGGGCGTCTGAAGATGCCGGCCGGTAGCAGCGAGTCGCTGAAGACGGTGCTGCGAGAATTTCCGCGTCAGGCGCTGCACGCCCATAAACTGCGCTTCCAGCATCCGGTCAGCGGGGCGCCGGTCGAATGCAAGGCGCCTTTGCCGGATGACATGTTCATGCTGCTGGACGAACTGCGCGAGGATCGGGAGTCGGATCGATGA	319	K06180
SALv024_03431	MULTISPECIES: outer membrane protein assembly factor BamD [Salinicola]	MRFSARCSALAAMLVVGTLLAGCASNEPAPDLQEQDLYQQAQSSLDAGRYTTAVKQLEALDTRFPFGRYAEQAQLELIYAYYEVEDWEQTRAAASRFIRLHPDHPQVDYAYYMRGLGAYQAGRFSLESLALIDISKRDLGASRDAYVDFGELVRRFPDSAYAPDARQRVIYLRNVLARHELQVADFYLRKGAYVAAVERGRWVIEHYPKAEATRDALAVMVEGYLGLNMRDRAQTVLQTLIHNDPDNSQLDGDTFVPKHVNVDPPLTLKG	ATGCGATTTTCTGCGCGATGTTCCGCTCTGGCCGCCATGTTGGTGGTAGGCACCCTGCTCGCTGGCTGCGCCAGCAACGAGCCTGCCCCCGACCTGCAGGAACAGGATCTTTACCAGCAGGCCCAGAGCTCCCTCGATGCCGGCCGTTACACGACTGCCGTCAAACAGCTGGAAGCCCTCGATACGCGCTTCCCGTTCGGACGTTATGCCGAACAGGCCCAGCTCGAACTGATCTACGCCTACTACGAGGTCGAGGACTGGGAACAGACTCGCGCTGCCGCCAGCCGTTTCATCCGCCTCCATCCGGATCATCCCCAGGTCGACTACGCCTACTACATGCGCGGTCTCGGGGCCTACCAGGCAGGGCGCTTCAGTCTCGAGAGCCTGGCGCTGATCGATATTTCCAAGCGCGATCTGGGCGCGTCCAGGGATGCCTACGTCGACTTCGGCGAACTGGTGCGTCGCTTCCCCGACAGCGCCTACGCGCCGGATGCCCGTCAGCGCGTCATCTATCTGCGCAACGTTCTGGCGCGCCATGAGCTGCAGGTGGCCGACTTCTATCTACGCAAGGGCGCCTACGTCGCGGCCGTCGAGCGCGGACGCTGGGTCATCGAGCACTACCCGAAGGCCGAGGCAACCCGCGACGCGCTGGCCGTCATGGTCGAAGGCTATCTCGGCCTCAATATGCGCGACCGCGCCCAGACCGTGCTGCAGACGTTGATTCACAACGATCCCGACAATAGCCAGCTCGACGGCGATACCTTCGTGCCCAAGCACGTCAACGTCGATCCGCCGCTGACGCTCAAGGGCTGA	270	K05807
SALv024_03432	NAD+ synthase [Salinicola sp. MH3R3-1]	MQDLTLVMAQLDPMVGDIAGNAATAIEAVREARIEHGADVVVFSELFLTGYPPEDLLLRGAMESRLQEALAEMARKIDKIAPETLVIVGYPGMRDGQRRNLAGILLGGQWRGEYAKQALPNYQVFDEDRYFESGEEPLVIEHQGARLGILICEDLWDGAPVRQSAEAGADILVTLNASPFHLDKPAERERLFAERAREVDKPLVYVNAIGGQDELVFDGGSLVLDAAGEVAVRAPFWQVGLMPVRFTREADGWTPAAGEREPLLDAEENLYCALVTGLRDYVNKSGFKGVVMGLSGGIDSSLSLAIAVDALGPERVHAVMMPYHYTAEISQADAAEQAKMLGVGYEVMPIAPVVEAFTATLAQSFEGLVADTTEENLQSRVRGVLLMAISNKKGLMVQTTGNKSEMAVGYATLYGDMVGGYNALKDVYKTWVYRLANWRNAQDPAIPERVITRPPSAELAPDQQDSDSLPGYDVLDAILERYIEGDMSAEAIIEAGFERDDVYQVVKLVDRNEYKRRQAPVGVRVTLRGFGRDRRYPIVNGWQPGS	ATGCAAGATCTGACCCTGGTGATGGCGCAGCTGGACCCGATGGTGGGGGATATCGCCGGTAACGCCGCCACGGCGATCGAGGCCGTGCGCGAAGCCCGCATCGAACATGGTGCGGACGTGGTCGTGTTCAGCGAGCTGTTCCTGACCGGCTATCCGCCGGAGGATCTGCTGCTGCGCGGCGCGATGGAATCGCGCCTGCAGGAAGCGCTGGCGGAGATGGCGCGCAAGATCGACAAGATCGCACCGGAGACACTGGTCATCGTGGGTTATCCCGGCATGCGAGACGGTCAGCGTCGCAATCTGGCGGGCATACTGCTGGGCGGTCAATGGCGCGGCGAGTACGCCAAACAGGCCCTACCCAACTATCAGGTCTTCGACGAGGACCGATATTTCGAGTCGGGGGAAGAGCCGCTGGTGATCGAGCATCAGGGCGCGCGACTCGGCATCCTGATCTGCGAGGATCTCTGGGATGGGGCGCCGGTGCGGCAATCGGCCGAAGCCGGGGCGGATATTCTGGTGACGCTGAACGCCTCGCCGTTTCATCTCGACAAGCCTGCCGAGCGCGAACGCCTGTTTGCTGAGCGCGCGCGGGAGGTGGACAAGCCGCTGGTCTACGTCAACGCGATCGGCGGCCAGGACGAACTGGTATTCGACGGGGGATCACTGGTGCTCGATGCGGCAGGCGAAGTCGCCGTGCGCGCGCCGTTCTGGCAGGTCGGGCTAATGCCGGTGCGCTTTACCCGTGAGGCGGACGGCTGGACTCCCGCCGCCGGCGAGCGCGAGCCGCTGCTCGATGCCGAGGAAAATCTCTACTGCGCGCTGGTGACCGGGCTGCGCGACTACGTCAACAAGAGCGGTTTCAAGGGCGTGGTGATGGGGCTTTCCGGCGGTATCGACTCGTCGCTGTCGCTGGCCATCGCGGTAGACGCGCTGGGGCCGGAGCGGGTCCATGCGGTGATGATGCCGTATCACTATACCGCCGAGATCTCCCAGGCCGATGCCGCCGAGCAGGCCAAGATGCTCGGCGTCGGTTACGAGGTCATGCCGATTGCGCCGGTGGTCGAAGCCTTCACCGCAACGCTGGCCCAGAGCTTCGAGGGATTGGTAGCGGACACCACCGAGGAGAATCTGCAGTCGCGGGTGCGCGGCGTGCTGCTGATGGCGATCTCCAACAAGAAGGGGCTGATGGTTCAGACCACCGGCAACAAGAGCGAGATGGCAGTGGGCTACGCAACGCTCTACGGCGATATGGTCGGGGGCTACAACGCGCTCAAGGATGTCTACAAGACCTGGGTCTATCGGCTGGCCAACTGGCGCAACGCCCAGGATCCTGCGATCCCCGAGCGCGTGATCACGCGGCCGCCCTCTGCCGAGCTGGCGCCGGACCAGCAGGATAGCGACTCGCTGCCTGGCTACGACGTGCTGGACGCGATTCTCGAGCGTTATATCGAAGGCGACATGAGCGCCGAGGCGATCATCGAAGCGGGCTTCGAGCGCGACGACGTCTACCAGGTGGTCAAGCTGGTCGATCGCAACGAGTACAAGCGGCGTCAGGCGCCGGTCGGCGTGAGAGTGACTCTGCGCGGCTTCGGCCGCGACCGCCGCTATCCCATCGTCAACGGCTGGCAGCCGGGGAGCTAG	546	K01950
SALv024_03433	glycine oxidase ThiO [Salinicola halophyticus]	MQDFLIVGGGVIGMMTALQLADAGHSVALVERGQCGREASWAGGGIVSPLYPWRYSQAISALSSWSEGRYPELAGRLLEETGIDPEYRQKGLLYLRVEDVDAALAWAREVAKPLARIDAETLYAKEPNAAPGFDGALWMPTLGSIRNPRLGQALRARLLQMPNVSLHEDCEVSALIREGDAIRGVATSQGAIRAGQTVVCAGAWSRALLAEIGVELAVRPVKGQMILFKAPPGLVERVVLKDGRYVIPRGDGRVLAGSTLEEVGFDKQTTEQAYASLHESALSIVPALAECPVEHHWAGLRPGSPDGIPMIGAVPGFERLYVNAGHYRNGLVLAPAATRLLVDQLIGCEPIVDPRPYRPLG	ATGCAGGATTTCTTGATCGTGGGCGGCGGGGTCATCGGCATGATGACGGCGTTGCAACTGGCCGATGCCGGTCATTCGGTGGCGCTGGTCGAGCGCGGCCAGTGTGGTCGCGAGGCCTCCTGGGCAGGTGGCGGTATCGTCTCGCCGCTCTACCCTTGGCGGTATTCCCAAGCGATCTCGGCGTTGTCCAGCTGGTCCGAGGGCCGCTACCCTGAGCTGGCCGGCCGGCTGCTCGAGGAAACCGGTATCGACCCCGAATATCGTCAGAAAGGCCTGCTCTACCTCCGCGTCGAGGATGTCGATGCCGCGCTCGCCTGGGCGCGAGAGGTCGCCAAACCGCTGGCACGTATCGATGCTGAAACGCTTTATGCCAAGGAGCCCAACGCGGCACCGGGTTTCGATGGCGCGCTATGGATGCCGACGCTCGGCAGCATTCGCAATCCGCGGTTGGGGCAGGCGCTTAGGGCGCGACTGTTGCAGATGCCGAATGTGAGCCTGCATGAGGATTGCGAAGTCTCGGCGCTGATTCGCGAGGGCGATGCCATTCGAGGCGTTGCCACGTCACAGGGTGCGATCCGCGCCGGGCAGACGGTTGTCTGTGCCGGCGCCTGGTCACGAGCGCTGCTGGCAGAGATTGGCGTCGAGCTGGCGGTTCGGCCGGTCAAGGGCCAGATGATCCTGTTCAAGGCCCCACCGGGGCTGGTCGAACGGGTCGTGCTCAAGGATGGGCGTTACGTGATTCCCCGCGGAGACGGTCGGGTACTGGCGGGGTCGACGCTCGAGGAAGTGGGCTTCGACAAGCAGACGACCGAGCAGGCTTACGCCTCGTTGCACGAAAGCGCACTCTCCATCGTCCCGGCGCTGGCCGAGTGTCCGGTAGAGCATCACTGGGCGGGCCTGCGTCCGGGCTCGCCGGACGGCATACCGATGATCGGTGCCGTGCCCGGCTTCGAGCGCCTCTATGTCAACGCCGGCCACTATCGCAATGGTCTGGTGCTGGCGCCGGCCGCTACCCGGCTGCTGGTCGACCAACTGATCGGCTGCGAGCCTATCGTCGATCCTCGACCCTACCGACCCTTAGGCTGA	361	K03153
SALv024_03434	GspH/FimT family pseudopilin [Salinicola halophyticus]	MIELMICVVVMGILASWAAPGLANLNARMTLDSEVERVWQLLRRARQEAASSGQSTWLCPSQDGASCSDNGQWNRSLLLFIDSNGDKTLDDNERLIVVSQPSGSQVSVDPGSFSQGLGYTPLGFTRDRKAGTFILTNPALTAGGTKIVVHFARIRTEPVDDTDSDADDESET	TTGATCGAGCTGATGATCTGCGTGGTAGTCATGGGCATCCTGGCGAGCTGGGCCGCACCGGGATTGGCGAACCTGAATGCGCGCATGACGCTGGATAGCGAAGTGGAACGGGTCTGGCAATTGCTCCGGCGGGCGCGCCAAGAAGCCGCCAGCAGCGGGCAGTCGACCTGGCTCTGCCCCTCTCAGGATGGCGCGAGCTGCAGCGACAATGGGCAATGGAATCGTTCGTTGCTGTTGTTCATCGATAGCAATGGCGACAAGACGCTCGACGACAATGAGCGACTGATCGTGGTCAGTCAGCCCAGCGGCAGTCAGGTCAGCGTCGACCCCGGCAGCTTCTCGCAAGGCTTGGGGTACACCCCGCTCGGCTTCACTCGCGACCGCAAGGCAGGCACCTTCATTCTGACCAATCCTGCGTTGACGGCAGGCGGGACCAAGATCGTGGTGCACTTCGCGCGCATCCGTACCGAACCGGTGGATGATACCGACAGTGACGCGGACGACGAGTCGGAAACCTAG	172
SALv024_03435	type IV pilin protein [Salinicola halophyticus]	MTHSKQRGFTLIELMIAVVIVGILAAIAIPSYLRYVERAQARDAQAAIQSLALALERRYSQAYRYGEDTDGGVPPSDRDLSPSQSPESGDAKYDLKLTIDDNGQAYILQASRADGRTSGACDAMSLDSQGKRSPAPGICD	ATGACCCATTCGAAGCAACGCGGTTTTACCCTGATCGAGCTGATGATCGCGGTGGTGATCGTCGGCATTCTTGCCGCTATCGCGATCCCGAGTTATCTCCGTTACGTCGAGCGGGCGCAGGCGCGAGATGCTCAGGCGGCCATACAGTCGTTGGCACTGGCACTGGAGCGGCGCTACTCGCAGGCCTATCGCTACGGAGAGGACACGGACGGTGGTGTCCCACCGTCGGATCGCGATCTCTCGCCCAGCCAGTCGCCGGAGAGTGGCGATGCGAAGTACGACCTGAAGCTGACCATCGACGATAATGGCCAGGCCTACATTCTTCAGGCGAGTCGCGCAGATGGCAGAACCAGCGGAGCGTGTGATGCGATGAGCCTCGACAGCCAGGGCAAGCGTTCACCCGCGCCGGGTATTTGCGATTAA	140	K02655
SALv024_03436	PilC/PilY family type IV pilus protein [Salinicola halophyticus]	MSSRSWLLGFTLSLLIPSAMAADELAHVIPPGTQTDAKPRSMIVMSNDHQWFAKAYSDWSDIDGDGIIDTTYKESIEYYGYFDSQGCYQYDDGLAGGAFERVGDASSESYACTGNKSWSGNLLNWATMSRIDVIRKALYGGKRYRDNTTESTILERAFLPMDKHSFSKILTDQSVINRNTPFNGDTLTFCNTTYHPREYIFSGSVTSDKSPPLIRVATGNESRDKIGWPRWGNTETWQCPWRDERSNWSDFPYRDDAGSFEYRARVAVCDDPVGEDREDCRRYPGSAYAKPTGLLHRYAGDIEFGLFTGSYQNNKRGGVLRANFADFDREIADTGIFNYHDPDFGVNHNGGIQSGIVSNLDALRIARYSYERGFYDHNPGGDECPYGRTGPFANGKCSNWGNPLAEIGLESLRYIAGEPLPTNDFSVGEGDVEEKFIAGLTSPKWSNSTNDKWCAVNSMLLINGSEISYDSDDLDQANASLVSASGITSETDAIGRAEGLGGRYFVGQTAASAGTGTDKYCTAKTIGGLSNVRGICPTAPGLEGSYNIAGLAKFAHDHTVIRSGDGRAGRKIDTYAVQLASNVPVVTIPGQGVSIIPACVNTQKIDPASGSAGPPGVKGRCAIVDFQVSQAADGQSGYFDATWEDSEAGGDYDLDVKVRINYDVEGERLHMTTRILQAAASETLGLGYVLSGTNGRYGVESRAGQIVVNDSDGFNVHQGINQYWNDYPESMCPRSAPCSSWDASSAAYRIGGSGQGQSLRPPLFYAAKYGNAAGADAYFEVNRIGDLAGQLQALLDDVIASRSRSGAGGAMGYEGDIDGSLFQTFYNYDNDTGWAGDVRQFKVDDDGRVTSGWSAQDRLSANPGDRQLIFRNTGGRGVEFSESTLMADGTLDRAQITALVAHYDKGKLGDIVGSTPALAGVPNTYYVPEDNDVSYTDFRTQYRNRNAMLYVGGNDGMLHAFDAKTGRERFGYIPGLLLSQLPELIDSDYQHRYYVDGSATVLDVRGDSGNWQSLLAIGLGSGGAGLFTLDVTNPASFSAANAGAIAHWEYGPQDDIAAFGGPAQIGHIYDKPNIVQLENGRFAVVVGNGYQNAAGKASLYLLYAQGPGDEPWQAKRDVERLVPSSQTAGGNGMMAVSMVDIDGNGRVDHAYGADFRGSIWRFDLSADTVWRAPDKPIFTSNPGQVLTSPLEIARHPQGGVMLFFGTGARPESGVDTSRASDSFYAVRDNPLTSSALIETLTPKQLGAPRILSGPEQATDGTGVPIRYLETVSQDSYPENGWWLDFGGSERAISGVTVRGNRVLFTTLIPGSGTCDAIDSGYLYEMNAWFGSAFAFPVLDINDDGEVDAKDVYVDDDLRRVPVARMTSQAMQLPHVMVSDDGSKEFKIGVDALGGQQVVAESPLNRLRLGRVTWRVLE	ATGTCTTCTAGATCATGGCTGTTGGGATTCACTCTGAGCCTGTTGATACCGTCGGCGATGGCCGCCGACGAGCTTGCCCACGTTATCCCGCCTGGTACGCAGACCGATGCCAAGCCTCGCAGCATGATCGTGATGTCCAATGATCACCAATGGTTCGCCAAAGCCTACAGCGATTGGTCCGATATCGACGGTGACGGCATTATCGATACGACCTACAAGGAGAGTATCGAGTACTACGGCTATTTCGACAGTCAAGGATGCTACCAATACGACGATGGCCTGGCCGGTGGTGCGTTCGAGCGCGTCGGCGACGCTTCCAGCGAGAGTTACGCCTGTACGGGAAACAAGTCGTGGAGCGGAAATCTGTTGAATTGGGCGACGATGTCTCGCATCGATGTGATCCGCAAAGCACTCTACGGTGGCAAGCGTTATCGAGACAACACGACGGAATCGACGATTCTCGAACGTGCTTTCCTGCCGATGGACAAACACAGCTTCAGCAAGATACTGACAGACCAGAGCGTCATCAATCGCAACACGCCCTTCAATGGCGATACGTTGACGTTCTGCAACACTACCTACCATCCGCGGGAATACATATTTTCCGGTAGTGTCACGTCCGATAAATCCCCGCCTTTAATTCGCGTAGCAACGGGCAACGAGTCGCGCGACAAGATTGGCTGGCCTCGATGGGGAAATACCGAAACATGGCAATGCCCGTGGCGTGACGAAAGGAGCAACTGGAGCGATTTTCCTTATCGAGACGATGCCGGGTCTTTCGAGTATCGGGCCCGGGTCGCCGTTTGCGACGATCCGGTTGGAGAAGACCGGGAAGACTGCCGTCGTTATCCGGGATCCGCGTATGCGAAGCCGACTGGCCTGTTGCATCGGTATGCCGGGGACATAGAGTTCGGTCTTTTTACCGGGTCTTATCAAAACAACAAGAGGGGTGGAGTACTACGTGCCAATTTTGCCGATTTTGACCGCGAGATAGCCGATACGGGTATTTTCAATTATCACGACCCCGATTTTGGAGTTAACCACAATGGCGGGATACAAAGCGGTATCGTCAGCAACCTGGACGCGCTGAGGATCGCTCGATACAGCTACGAGCGTGGCTTTTATGATCACAACCCCGGGGGTGATGAATGTCCCTACGGCCGCACAGGTCCTTTTGCCAACGGGAAATGCTCCAATTGGGGGAATCCGCTGGCAGAAATCGGTCTGGAATCACTCCGGTATATCGCCGGAGAGCCCCTGCCAACCAACGATTTTTCCGTCGGTGAGGGTGATGTCGAAGAGAAATTCATCGCCGGATTGACCTCGCCAAAATGGAGTAATTCGACCAACGACAAATGGTGTGCAGTCAATTCGATGCTACTGATCAATGGCAGCGAAATTTCCTATGACAGTGACGATCTCGATCAAGCCAATGCCAGTCTGGTCAGTGCCTCCGGTATTACGTCGGAGACCGATGCCATTGGACGCGCAGAAGGGCTCGGCGGTCGATACTTCGTTGGCCAGACCGCCGCGAGCGCGGGTACGGGAACGGACAAGTACTGCACGGCCAAGACCATCGGTGGCTTGAGCAATGTCAGAGGCATCTGCCCGACAGCGCCCGGTCTCGAGGGGAGTTACAACATTGCCGGTCTGGCCAAATTCGCTCATGACCACACCGTGATCCGGAGTGGGGATGGGAGGGCAGGACGCAAGATCGATACCTACGCCGTGCAGTTAGCGTCGAATGTGCCCGTCGTCACGATTCCGGGCCAGGGGGTCTCGATCATTCCGGCGTGCGTCAATACGCAGAAGATTGATCCAGCCAGCGGCAGTGCGGGCCCGCCAGGCGTCAAGGGGCGTTGCGCTATCGTCGACTTCCAGGTCAGCCAGGCCGCCGATGGTCAAAGCGGCTACTTCGATGCGACCTGGGAGGATTCGGAAGCCGGCGGGGACTACGACCTCGATGTCAAAGTGCGTATCAATTACGACGTCGAAGGTGAGCGGCTCCACATGACGACGAGGATTCTCCAGGCAGCGGCGTCGGAGACACTGGGATTGGGCTATGTACTTAGTGGGACCAACGGCAGATACGGTGTCGAGTCTCGGGCCGGACAGATCGTGGTTAACGATAGCGATGGCTTCAACGTTCACCAGGGAATCAACCAGTACTGGAATGACTACCCAGAATCGATGTGTCCCAGATCGGCGCCATGCAGTAGCTGGGATGCGTCGTCAGCGGCCTATCGTATTGGTGGCAGCGGTCAGGGCCAGTCGCTGCGACCGCCGCTCTTTTACGCGGCGAAGTATGGCAACGCGGCGGGGGCCGACGCTTACTTCGAGGTCAATCGTATCGGCGATCTGGCCGGTCAGCTTCAAGCACTGCTGGACGATGTGATTGCGAGTCGTAGCCGCTCGGGCGCAGGTGGTGCGATGGGATACGAAGGGGATATCGACGGCAGCCTGTTCCAAACGTTCTACAACTACGACAACGATACGGGATGGGCTGGGGACGTGCGCCAATTCAAGGTGGATGATGACGGCCGGGTAACTTCCGGCTGGTCCGCGCAGGACCGATTGTCCGCCAACCCGGGAGATCGGCAGTTGATCTTCCGGAACACCGGCGGCCGGGGTGTCGAATTCTCCGAATCCACTCTCATGGCCGACGGTACGTTGGACAGAGCGCAAATCACTGCGCTAGTCGCTCATTATGACAAGGGGAAACTGGGAGATATCGTGGGTTCGACGCCAGCCTTGGCCGGTGTACCGAATACCTATTACGTGCCTGAAGACAATGACGTTTCCTACACCGATTTCCGAACGCAATACCGGAACCGCAATGCCATGCTTTATGTCGGCGGCAACGACGGGATGCTGCATGCTTTCGACGCCAAGACCGGCCGAGAGCGTTTCGGGTACATTCCGGGCCTGTTGCTTTCCCAGCTTCCAGAGCTGATCGATTCAGATTACCAGCATCGGTATTATGTGGATGGCAGTGCGACAGTGTTGGACGTTCGTGGTGACAGCGGAAATTGGCAGTCGCTTTTGGCCATTGGGTTGGGGAGCGGTGGAGCGGGATTGTTCACGCTTGATGTCACGAATCCGGCCAGCTTTTCGGCAGCCAATGCCGGTGCCATCGCGCACTGGGAGTATGGGCCGCAAGACGATATCGCCGCATTTGGCGGCCCCGCACAGATTGGGCATATCTACGACAAGCCCAACATCGTGCAACTGGAGAATGGTCGCTTCGCTGTCGTGGTCGGCAATGGCTATCAAAACGCTGCAGGCAAGGCCAGTCTCTACCTGCTTTACGCGCAAGGCCCCGGTGACGAGCCATGGCAGGCCAAACGCGATGTGGAGCGTTTGGTGCCGAGCAGTCAGACTGCCGGTGGCAACGGGATGATGGCAGTATCGATGGTCGATATCGACGGTAACGGTCGCGTCGATCACGCTTATGGCGCCGATTTTCGGGGCAGTATCTGGCGTTTCGATCTATCCGCCGATACCGTTTGGCGTGCACCGGACAAACCGATTTTCACGTCAAATCCAGGTCAGGTGCTGACATCCCCGCTCGAGATCGCTCGTCATCCTCAGGGCGGTGTCATGCTCTTCTTTGGCACGGGCGCCAGACCGGAGAGCGGGGTCGATACGTCTCGCGCCAGCGATAGTTTTTATGCCGTTCGTGACAACCCGCTAACCTCGTCGGCGCTCATCGAGACTCTGACGCCCAAGCAATTGGGGGCGCCCCGCATTCTCTCGGGACCCGAGCAGGCCACGGACGGTACCGGGGTACCAATTCGATATCTGGAAACGGTCTCTCAGGATAGCTACCCCGAAAATGGGTGGTGGCTGGACTTCGGAGGTTCCGAACGGGCTATCAGTGGGGTGACTGTTCGAGGAAATCGCGTGCTCTTCACGACTCTCATCCCCGGGTCAGGCACCTGCGACGCGATCGATTCCGGCTATCTCTACGAAATGAATGCGTGGTTCGGTAGTGCTTTTGCATTTCCGGTTCTCGACATTAACGACGATGGCGAAGTTGATGCCAAGGATGTGTATGTCGATGACGATCTTCGGCGAGTGCCGGTGGCGCGTATGACCAGCCAAGCGATGCAGCTGCCCCATGTGATGGTCAGCGATGATGGCAGCAAGGAGTTCAAGATCGGTGTGGATGCACTGGGAGGCCAGCAGGTCGTTGCAGAATCCCCGCTCAATCGACTGCGCCTTGGCCGCGTCACCTGGCGAGTTCTGGAGTAA	1417	K02674
SALv024_03437	hypothetical protein	MTRSGPPQGNQRGAALLITLILVALISLLAFGASQATRTQQQLATNEAASQIAFQGAEAGLRAAEQEIAEADDLALFCNTGSSRYAITTETELFNDDHWKSLEAAESEAFHGAAVGFSLHDSASGDFMRAPRYLVGCIDANLVNSYLGSESAEVGKNTVTLEPRYFFRVFSIGFGPGGTMRKRLEARYVF	GTGACTCGATCCGGTCCCCCCCAAGGTAATCAACGCGGCGCAGCGCTACTGATAACGCTGATACTGGTTGCGTTGATTTCGCTGCTGGCATTCGGCGCCAGTCAGGCAACGCGAACGCAGCAACAGCTCGCGACCAACGAAGCCGCAAGTCAGATCGCCTTTCAAGGCGCTGAAGCTGGGCTGCGTGCGGCAGAGCAAGAGATCGCCGAGGCGGATGATCTGGCGCTGTTCTGTAATACGGGGAGCTCGCGCTACGCGATTACTACTGAAACGGAACTGTTCAACGATGACCACTGGAAATCGCTGGAAGCCGCCGAATCAGAGGCTTTTCACGGTGCAGCGGTGGGCTTCTCGCTGCATGACAGTGCTAGCGGCGATTTCATGCGCGCGCCGAGATATCTGGTCGGGTGCATCGATGCCAATCTGGTAAATAGCTATCTGGGCTCCGAGTCTGCAGAGGTCGGTAAGAATACCGTTACTCTGGAGCCTCGTTACTTCTTCCGCGTCTTCAGTATCGGTTTTGGTCCTGGTGGCACGATGCGAAAGCGACTGGAGGCTCGGTATGTCTTCTAG	190
SALv024_03438	MULTISPECIES: PilW family protein [Salinicola]	MTGSPTVRALPRAQAGISLIELMVAMVIGLMLVLMVTSYLISSRQSYQTSMANVDVQDARRFALNVVQQQLWMTGYSDSWEDFDVTFPAYDGSHSEVPNFATAQLVASTEDDDVWVRYRAPELTNQPLTHCDGTNFARSATGDDDSIAMTRLYLDGHTLRCKVYFSDGGDPHNSLPLLNDVDALQWRYLDDSDQWQVQSSVKDWHSIKAIQMQLILASSESTGSRFEQQFTWGDATVSFDDGKARSLVSLTTTLRNLPEAAQ	ATGACGGGCTCGCCGACAGTCCGGGCTTTGCCACGCGCTCAAGCGGGTATCAGCTTGATCGAGCTGATGGTCGCCATGGTCATCGGCCTGATGCTGGTACTGATGGTGACCAGCTACCTGATTTCGAGCCGCCAGAGCTATCAGACCTCGATGGCCAACGTGGATGTGCAGGATGCCCGCCGCTTCGCGCTCAATGTCGTTCAGCAGCAGCTGTGGATGACGGGGTACAGCGACAGTTGGGAAGATTTCGATGTCACTTTCCCTGCCTATGACGGCTCGCACAGCGAAGTGCCGAATTTTGCGACGGCGCAACTCGTTGCTTCCACCGAAGACGATGATGTCTGGGTGCGCTACCGGGCGCCCGAGCTGACGAATCAGCCGTTGACCCACTGCGACGGTACGAACTTTGCGCGTAGCGCGACTGGCGATGACGACTCGATCGCCATGACGCGGCTCTATCTCGACGGCCATACCCTGCGCTGCAAGGTCTACTTCAGTGATGGAGGAGATCCCCACAACTCGCTGCCGCTGCTCAACGACGTCGACGCGTTGCAATGGCGCTATCTCGATGACTCGGATCAGTGGCAGGTACAATCCAGCGTGAAGGACTGGCACTCGATCAAGGCCATTCAGATGCAATTGATCCTGGCGTCGAGCGAATCCACCGGCAGTCGTTTCGAACAGCAGTTCACGTGGGGCGATGCCACCGTCAGCTTCGACGACGGCAAGGCTCGTTCGCTGGTCAGTCTGACGACAACGTTGCGTAATCTGCCGGAGGCCGCCCAGTGA	262	K02672
SALv024_03439	hypothetical protein	MIESLIALLVLSIALLGVASLQLFTQKEEIDARWRSIAVAMSGTLIEQLRIDPVAVEKLAINGNALSGCDATNQWLCNLIGDWQSQAEEQLPNVVTQLQIEGQTDDLMMATVSIVWQRVASDSPVTECRPQDGTLIDGGGCIRVETAL	TTGATCGAATCCCTGATTGCGCTGCTCGTCCTGAGCATTGCGCTGCTGGGCGTGGCCAGTCTGCAACTGTTCACGCAGAAAGAGGAGATCGACGCCCGCTGGCGCTCGATAGCCGTCGCCATGAGCGGCACGCTCATCGAGCAGCTGCGCATCGACCCGGTGGCGGTCGAAAAGCTCGCCATCAACGGCAACGCGCTCAGCGGTTGCGATGCGACCAATCAGTGGCTGTGCAACCTGATCGGAGATTGGCAATCGCAGGCAGAGGAACAGTTGCCCAATGTGGTCACGCAGTTGCAGATCGAAGGGCAGACCGATGACTTGATGATGGCCACCGTGTCGATCGTCTGGCAGCGTGTAGCCAGCGACTCACCCGTGACCGAATGCAGACCGCAGGACGGCACGCTGATCGACGGCGGCGGCTGTATCCGCGTGGAAACGGCGCTATGA	148
SALv024_03440	4-hydroxy-3-methylbut-2-enyl diphosphate reductase [Salinicola halophyticus]	MSKVPMQIKLANPRGFCAGVDRAIDIVNRALDVFGPPIYVRHEVVHNRFVVDSLRERGAVFVEELHEVPDDVIVIFSAHGVSRAVQLEAENRGLKIFDATCPLVTKVHMEVLRYAKRGQECVLIGHAGHPEVEGTMGRYDDSHGGSIYLVEDEEDVARLPVRDPSRLAFVTQTTLSMDDTAKVIAALREHFPQIQGPRNDDICYATQNRQDAVRELAADSQLVLVVGSVNSSNSNRLRELSERIGTPAYLIDDAEQIEPSWLDGVETIGITAGASAPEVLVKGVIDKLQALGASVPEELSGRAETITFSMPRELRERVITSEV	ATGTCAAAGGTTCCCATGCAAATCAAGCTGGCCAATCCCCGCGGTTTCTGTGCCGGCGTCGACCGCGCCATCGACATCGTCAATCGTGCGCTCGACGTCTTCGGACCGCCCATCTACGTCCGCCACGAAGTCGTGCACAACCGCTTCGTGGTCGATTCGCTGCGCGAGCGCGGCGCGGTCTTCGTCGAAGAACTGCATGAAGTACCTGACGACGTCATCGTGATCTTTTCCGCGCATGGCGTTTCCCGTGCCGTGCAGCTGGAAGCCGAAAATCGCGGTCTCAAAATCTTCGATGCCACCTGCCCGCTGGTGACCAAGGTGCACATGGAAGTGCTGCGCTACGCCAAGCGCGGCCAGGAATGTGTTCTGATCGGTCATGCCGGGCATCCGGAGGTCGAGGGCACCATGGGGCGCTACGACGACAGCCACGGCGGCTCGATCTATCTGGTCGAGGATGAAGAGGACGTCGCCAGGCTACCGGTACGCGATCCTTCGCGACTGGCATTCGTTACCCAGACCACGCTGTCGATGGACGATACCGCCAAGGTGATCGCTGCGCTGCGCGAGCACTTTCCCCAGATACAGGGGCCGCGCAACGACGATATCTGCTATGCCACCCAGAATCGCCAGGATGCCGTGCGCGAACTGGCGGCAGACTCCCAGCTGGTGCTGGTGGTGGGTAGCGTCAACAGCTCCAATTCCAACCGGCTGCGCGAGCTCTCCGAACGCATCGGTACGCCGGCCTACCTGATCGACGACGCCGAACAGATCGAGCCGAGCTGGCTCGACGGCGTCGAGACCATCGGGATCACGGCGGGCGCCAGCGCCCCGGAAGTGCTGGTCAAGGGCGTCATCGACAAACTGCAGGCATTGGGCGCCAGCGTGCCGGAAGAGCTGTCCGGGCGCGCCGAAACCATCACCTTCTCCATGCCGCGCGAACTGCGTGAACGCGTGATTACCAGCGAAGTATGA	323	K03527
SALv024_03441	MULTISPECIES: FKBP-type peptidyl-prolyl cis-trans isomerase [Salinicola]	MSENGHHDDHDYRVGDGMEVTLHFTVKLEDGEVVDSTRDKQPATFQLGDGNLPPGFEAPLKGMVAGDTGAYEITPEHAFGQHNPQNVQRLSRDSFEEAVEPGTVMSFADAAGGEVPGVIASVDERHVEVDFNHPLAGRTLTFEVEILAVKPATTH	ATGAGCGAGAACGGCCACCACGACGATCACGACTACCGCGTCGGCGACGGCATGGAAGTCACGCTGCACTTCACGGTGAAACTCGAGGACGGCGAAGTGGTCGATTCGACCCGTGACAAGCAGCCGGCCACGTTTCAGCTCGGCGACGGCAACCTGCCGCCGGGCTTCGAGGCGCCACTGAAAGGTATGGTCGCCGGCGATACCGGGGCCTACGAGATCACGCCGGAGCACGCCTTCGGTCAGCACAACCCGCAGAACGTGCAGCGTCTCTCCCGCGACAGCTTCGAAGAGGCGGTGGAGCCGGGCACGGTGATGTCGTTCGCCGACGCTGCCGGCGGCGAAGTGCCCGGCGTCATCGCCAGCGTCGACGAGCGACATGTCGAGGTCGACTTCAATCATCCGCTGGCAGGGCGTACCCTGACCTTCGAGGTGGAGATTCTGGCAGTGAAGCCGGCGACGACTCACTGA	155	K03774
SALv024_03442	signal peptidase II [Salinicola halophyticus]	MPDSAPHHSDRMHRPLRWLWLSLAVIVLDLGIKALASAHLDYGRPLEVLPIFNLTLLHNTGAAFSFLAEHAGWQRWLFALIAIGASIGLTVWLSRLKRGETLTAISLTLVIGGAIGNLYDRLVHGYVVDYLSFHWGDWYYPAFNLADTAITLGAVGLVLQSLFESRRPKASPAGQDKSSSADSSSADQSSSTDSSSTRGDS	TTGCCTGATTCCGCGCCTCATCACTCCGACCGGATGCATCGACCGCTACGCTGGCTGTGGCTGTCGCTGGCGGTCATCGTGCTCGACCTCGGGATCAAGGCGCTGGCCTCGGCCCATCTCGACTACGGCCGGCCGCTGGAAGTGCTGCCGATCTTCAATCTGACGCTGCTGCATAACACCGGCGCAGCATTCAGCTTTCTGGCCGAGCACGCGGGCTGGCAGCGCTGGCTGTTCGCGCTGATCGCCATCGGTGCCAGTATCGGCCTGACGGTGTGGCTGTCGAGACTGAAGCGCGGCGAGACGCTCACCGCGATCTCGCTGACGTTGGTCATCGGCGGCGCCATCGGCAACCTCTATGATCGGCTGGTGCACGGCTACGTGGTCGACTATCTGTCGTTCCATTGGGGCGATTGGTACTACCCGGCATTCAATCTGGCCGACACCGCGATCACGCTGGGCGCGGTCGGTCTGGTGTTGCAGTCGCTGTTCGAGTCGCGGCGGCCGAAAGCCTCTCCCGCCGGCCAGGACAAATCTTCTTCGGCTGATTCTTCTTCAGCTGATCAATCTTCTTCGACGGATTCTTCTTCGACCCGAGGTGACTCATGA	201	K03101
SALv024_03443	isoleucine--tRNA ligase [Salinicola sp. MH3R3-1]	MSDYKHTLNLPSTDFPMRGNLPAREPGRIAQWNDMNLYARLREARQGRERFVLHDGPPYANGSIHIGHAVNKLLKDFIVRSKNLAGFDAPYVPGWDCHGLPIEHKVETTHGKHLPADEARALCREYAAAQVEVQKEGFVRLGVQGDWDNPYLTMNFANEAGEIRALAEMVKGGYVFKGLKPVNWCFDCGSALAEAEVEYQDKQSDAIDVAFPSADDAKLAAAFGLDSLTKPAAAVIWTTTPWTIPANQALNVHPEFVYALVDTGDRLLLLAEELVESCLERFGLRGETMATAPGANLEHIAFHHPLAGLDAGFDRLSPVYVADYVELGAGTGIVHSAPAYGEDDFYTCRQYGMSFDEILNPVQSNGVYAADLPLFGGQMIWKANPQIVSALSDAGALPAHEKINHSYMHCWRHKSPVIYRATAQWFVGMDLEGTDGKTLRDKALAGVDATDFIPAWGQARLHSMIANRPDWCISRQRNWGVPIPFFLDKASGELHPRTVELMETVAQRVERDGIDAWFKLDPSELLGDEADDYDKVTDTLDVWFDSGTTHWHVLRGSHGSVFQGQGQERGQEPVADLYLEGSDQHRGWFHSSLLTGCAIDGHPPYRSLLTHGFTVDEKGRKMSKSLGNVVAPQQVMDKLGADILRLWVASTDYSGEMAVSDEILKRTADVYRRIRNTSRFLLGNLTGFEPSRDAVAFDDMLALDRWAVDRAAELQGRIQKAYSDYRFRDVYQQVHDFCARDMGGFYLDIIKDRQYTTQPDSLARRSCQTALYHIVEALSRWIAPILSFTAEEIYENIPGERGESVHLETYYNGLSQLPENAEMGRQFWEQVIAVKQAVNKQLEDARNAGIIKGALDSEVTLYVDDSLNALLSRFEDELRFVLITSEATLAPLEKAGDARATELEGLKVAVRMSPYEKDERSWERRPDVGANSEYPTLSARSIANLPDGPGEVRRFA	ATGAGCGACTACAAGCACACGTTGAATCTGCCATCGACCGACTTCCCCATGCGCGGCAATCTGCCGGCGCGGGAGCCGGGTCGAATTGCGCAGTGGAACGACATGAATCTCTACGCCAGGCTGCGGGAAGCGCGTCAGGGGCGAGAGCGGTTCGTCCTTCACGACGGCCCTCCGTATGCCAACGGCAGCATTCATATCGGTCACGCGGTCAACAAGCTGCTCAAGGACTTCATCGTCCGCTCGAAGAATCTGGCCGGCTTCGATGCTCCCTACGTGCCGGGCTGGGACTGCCATGGTCTGCCGATCGAACACAAGGTCGAGACCACTCACGGCAAGCATCTGCCGGCTGACGAGGCGCGGGCGCTGTGTCGTGAATATGCCGCGGCCCAGGTCGAGGTGCAGAAGGAAGGTTTCGTGCGTCTCGGCGTCCAGGGCGACTGGGACAACCCCTACCTGACCATGAACTTCGCCAACGAAGCCGGCGAGATCCGCGCGCTGGCCGAGATGGTCAAGGGCGGCTACGTGTTCAAGGGCCTGAAGCCGGTCAACTGGTGCTTCGACTGCGGCTCGGCGCTGGCCGAAGCGGAGGTCGAGTATCAGGACAAGCAGTCCGATGCCATCGATGTCGCCTTTCCCAGCGCCGACGATGCCAAGCTGGCGGCGGCGTTCGGTCTCGACTCGCTGACCAAGCCGGCAGCGGCGGTGATCTGGACCACCACGCCGTGGACCATCCCGGCCAATCAGGCGCTGAACGTTCATCCCGAATTCGTCTATGCGCTGGTCGATACCGGCGATCGCCTGCTGCTGCTGGCCGAAGAGCTGGTCGAGTCGTGCCTCGAACGCTTCGGCCTGCGCGGCGAGACCATGGCCACCGCGCCGGGCGCGAATCTTGAGCACATCGCCTTCCACCATCCGCTGGCCGGGCTCGATGCCGGCTTCGATCGGCTTTCGCCGGTCTATGTCGCGGATTACGTCGAGCTGGGTGCCGGTACCGGTATCGTCCATTCGGCGCCCGCCTATGGCGAAGACGACTTTTATACCTGCCGCCAGTACGGCATGAGTTTCGACGAGATTCTCAACCCGGTGCAGAGCAACGGCGTCTATGCCGCCGATCTGCCGCTGTTCGGCGGGCAGATGATCTGGAAGGCCAATCCGCAGATCGTCTCGGCGCTTTCCGACGCCGGCGCGCTGCCGGCCCACGAGAAGATCAACCACAGCTACATGCACTGCTGGCGCCACAAGTCACCGGTGATCTATCGCGCCACCGCCCAGTGGTTCGTGGGCATGGATCTCGAGGGCACCGATGGCAAGACGTTGCGCGACAAGGCGCTGGCCGGTGTCGATGCGACCGACTTCATCCCGGCCTGGGGCCAGGCGCGGCTGCACTCGATGATCGCCAATCGCCCGGACTGGTGCATCTCGCGTCAGCGCAACTGGGGCGTGCCGATCCCGTTCTTTCTCGACAAGGCCAGCGGAGAGCTGCATCCGCGCACGGTCGAATTGATGGAAACCGTCGCTCAGCGCGTCGAGCGCGACGGCATCGATGCCTGGTTCAAGCTCGATCCGAGCGAGCTACTGGGCGACGAGGCCGACGATTATGACAAGGTCACCGACACGCTCGACGTGTGGTTCGACTCGGGTACCACGCACTGGCATGTGTTGCGCGGCTCTCATGGCTCCGTTTTTCAAGGGCAGGGTCAGGAGCGGGGCCAGGAGCCGGTCGCGGATCTGTATCTGGAAGGTTCGGATCAGCACCGCGGCTGGTTCCACTCGTCGCTGCTGACCGGCTGCGCCATCGATGGCCACCCGCCGTACCGATCGCTGCTGACTCACGGTTTCACCGTCGACGAGAAGGGCCGCAAGATGTCCAAGTCATTGGGCAACGTGGTCGCGCCGCAGCAGGTGATGGACAAGCTGGGCGCCGACATCCTGCGGCTGTGGGTCGCCTCCACCGACTACTCCGGCGAGATGGCCGTCTCCGACGAGATCCTCAAGCGCACCGCCGACGTTTACCGCCGGATTCGCAACACCTCCCGCTTCCTGCTCGGCAACCTGACCGGCTTCGAGCCGAGCCGCGACGCCGTGGCCTTCGACGACATGCTGGCGCTGGATCGCTGGGCGGTGGATCGCGCCGCCGAGCTGCAGGGGCGTATTCAGAAAGCCTACAGCGACTATCGTTTCCGTGATGTCTACCAGCAGGTTCACGACTTCTGCGCGCGGGACATGGGCGGTTTCTACCTCGACATCATCAAGGATCGTCAGTACACCACCCAGCCTGACTCGCTGGCGCGGCGAAGCTGTCAGACCGCGCTGTATCATATCGTCGAGGCGCTCTCGCGCTGGATCGCGCCGATCCTGTCGTTCACCGCCGAGGAGATCTACGAGAACATTCCCGGCGAGCGCGGCGAGAGCGTGCATCTGGAAACCTATTACAACGGGCTGAGCCAACTGCCTGAAAATGCCGAGATGGGGCGGCAGTTCTGGGAGCAGGTGATCGCGGTCAAGCAGGCGGTCAACAAGCAGCTCGAGGACGCGCGTAACGCCGGCATCATCAAGGGCGCGCTGGATAGCGAAGTCACGCTCTACGTCGACGACTCGTTGAACGCGCTGCTGTCCCGGTTCGAGGACGAGCTGCGCTTCGTGCTGATCACCTCGGAGGCGACGCTCGCGCCGCTGGAGAAAGCGGGCGATGCCAGGGCCACCGAGCTCGAGGGTCTCAAGGTCGCGGTGCGCATGAGTCCGTACGAAAAAGACGAGCGCAGCTGGGAACGTCGTCCTGATGTGGGTGCGAATTCCGAGTACCCCACACTGTCGGCGCGCTCGATCGCCAATCTGCCTGACGGCCCGGGCGAGGTACGCCGCTTTGCCTGA	956	K01870
SALv024_03444	bifunctional riboflavin kinase/FAD synthetase [Salinicola sp. MH3R3-1]	MELIRGLHNLPTVADAAQRRALPGCVATIGNFDGVHLGHRAILEQLRTLSRAAGLPVTVVIFEPQPREYFAGDQAPPRLTRLRDKVALLKAQGADRILCLPFNDALRSLTARQFIERVLIEGLQVKHLVVGDDFRFGCDRAGDFTLLQAVGREQNFAVEHTRTFVLDDERVSSTRVRTLLASGNFFQAARLLGRPYGYQGRVVRDRQLGRTIGVPTANIPLTSRPLALRGVFACATRLPDGEWVAGVANIGWRPTVGADRPMLEVHLLDREIDLYGQSLTVVPCARLRGETKFDDFSELVAQIHRDLDSARHYFRLALSPTRRPAESLASSLTEAETDAAESGGLCAATMPQARFPLASAPLPLDTAAAEHPGPTSTDAHE	ATGGAACTGATCCGAGGCTTGCACAATCTGCCGACTGTCGCCGACGCCGCGCAGCGGCGGGCGTTGCCTGGCTGCGTGGCCACCATCGGCAACTTCGACGGCGTGCACCTGGGTCATCGGGCCATCCTGGAGCAGTTGCGCACGCTGTCCCGCGCAGCGGGGCTGCCAGTCACGGTGGTGATCTTCGAGCCCCAGCCACGGGAATACTTCGCGGGCGACCAGGCACCGCCGCGATTGACCCGGCTGCGCGACAAGGTTGCGCTGCTCAAGGCCCAGGGAGCCGATCGGATCCTGTGCCTGCCCTTCAACGACGCCTTGCGCAGTCTGACCGCGCGACAGTTCATCGAGCGGGTGTTGATCGAGGGCCTGCAGGTCAAGCATCTGGTCGTCGGTGACGATTTCCGCTTCGGCTGTGATCGCGCCGGAGATTTCACCCTGCTGCAGGCGGTCGGGCGCGAGCAGAATTTCGCCGTCGAGCATACGCGCACCTTCGTTCTCGACGACGAACGTGTTTCGAGTACGCGAGTGCGCACGCTGCTGGCCAGCGGCAACTTCTTTCAGGCCGCGCGCTTGCTGGGCCGCCCCTATGGCTACCAGGGGCGGGTCGTGCGCGATCGTCAGTTGGGGCGCACCATTGGTGTGCCGACCGCCAATATCCCGTTGACCTCGCGGCCCTTGGCCCTGCGTGGCGTGTTCGCCTGCGCCACCCGGTTGCCGGACGGCGAATGGGTGGCGGGTGTAGCCAACATCGGCTGGCGGCCCACGGTCGGTGCCGATCGGCCGATGCTCGAAGTGCACCTGCTGGATCGTGAAATCGACCTCTACGGTCAGTCGCTGACCGTCGTGCCCTGTGCACGACTGCGTGGCGAAACCAAGTTCGACGATTTCAGTGAGCTGGTCGCCCAGATCCATCGCGATCTCGACAGTGCCCGGCACTATTTTCGGCTAGCGCTATCGCCGACGCGCCGGCCGGCCGAATCTCTCGCCTCATCTTTGACCGAAGCCGAGACAGACGCGGCCGAGAGCGGGGGGCTTTGTGCCGCGACGATGCCGCAGGCGCGGTTCCCCCTCGCCTCGGCGCCATTGCCGCTGGATACCGCCGCCGCCGAACATCCGGGGCCGACATCCACCGATGCGCACGAATGA	381	K11753
SALv024_03445	murein biosynthesis integral membrane protein MurJ [Salinicola halophyticus]	MSDQHGPADNPPDDSVADAMAADTATPVSRGGLLRSGMVVSTMTLLSRVLGLARDVVIAALLGAGSGADAFFVAFKIPNFMRRLFAEGAFNQAFVPVLSEYATQRTRAEVRELLDAVSGSLSVVLALITALAIAAAPWLAWLFAPGFQSDPGKLALTTEMLRLTFPYLLLISLTAFAGSVLNTWERFAIPAFTPVLLNVSLIGAALWLTPWMRDPALGLAWGVLIAGAAQLLFQLPFLARLGLMPRPRARFRHPGVRRILRLMTPALFGVSVSQINLLLDTVLASFLVSGSVSWLYYSDRLVELPLGVFGIAIATVILPALSKRHADESRDHFARMLDWALRMVLLIGLPSALALILLAEPLLISLFHYGAMTDHDVVMASRSLRAYALGLLAFMLIKVLAPGYFARQDTKTPVKIGIIAMFANMVMNLALIVPLAHAGLALATALSAFLNAGLLGLGLHRQGVLRFQPGWGRYAVQVVGGCLLMGAGLWWLSPDWHTWVTWSAPHRAGMLMALVVGGVAIYFGWLALSGIRLRDFRLHG	ATGAGCGACCAGCACGGACCTGCGGACAATCCTCCGGATGATTCGGTAGCCGACGCGATGGCGGCGGATACGGCAACGCCCGTCTCTCGCGGCGGGCTGCTGCGTTCCGGCATGGTCGTCAGCACGATGACGCTGCTGTCACGCGTGCTGGGTCTGGCGAGAGACGTGGTGATCGCGGCGCTGCTGGGGGCCGGTAGCGGCGCCGATGCCTTCTTCGTGGCATTCAAGATTCCCAACTTCATGCGCCGGCTGTTTGCCGAGGGGGCCTTCAATCAGGCCTTCGTGCCGGTGCTGTCGGAGTACGCGACGCAGCGGACGCGGGCCGAGGTCCGTGAGCTGCTCGATGCGGTATCCGGCAGTCTCAGTGTGGTGCTGGCGCTGATCACCGCGCTGGCCATCGCCGCCGCGCCCTGGCTCGCCTGGCTGTTTGCGCCGGGTTTCCAGTCCGATCCGGGCAAGTTGGCGCTGACGACGGAAATGCTGCGGCTGACGTTTCCGTATCTGCTGTTGATCTCGTTGACGGCATTCGCCGGCAGCGTGCTCAACACCTGGGAGCGCTTCGCGATCCCGGCGTTCACCCCGGTATTGCTCAACGTCAGTCTGATCGGGGCGGCGCTGTGGCTGACACCCTGGATGCGCGATCCGGCGCTGGGTCTCGCCTGGGGCGTGCTGATTGCCGGCGCGGCGCAGCTGCTTTTCCAGCTGCCGTTCCTGGCCCGCCTGGGCCTGATGCCTCGGCCGCGAGCGCGCTTCAGGCATCCCGGCGTGCGGCGTATTCTGCGTTTGATGACGCCGGCGCTGTTCGGCGTCTCGGTCTCGCAGATCAACCTGCTGCTGGATACCGTGCTGGCCTCTTTTCTGGTCTCCGGCAGCGTCTCCTGGCTCTACTATTCCGATCGCCTGGTGGAGCTACCGCTTGGGGTGTTCGGCATCGCCATCGCCACGGTGATCCTGCCGGCGCTCTCCAAGCGTCATGCCGACGAGTCCCGGGACCATTTCGCGCGCATGCTCGACTGGGCGTTGAGAATGGTGCTGCTGATCGGGCTGCCGTCGGCGCTGGCACTGATTCTGCTGGCCGAACCGCTGCTGATCAGTCTGTTCCACTACGGGGCGATGACCGACCACGACGTGGTCATGGCATCCCGCAGCCTTCGGGCCTATGCACTGGGGTTGTTGGCGTTCATGCTGATCAAGGTATTAGCGCCGGGCTACTTCGCGCGGCAGGACACCAAGACGCCGGTCAAGATCGGCATCATCGCGATGTTCGCCAACATGGTCATGAATCTGGCGCTCATCGTGCCGCTGGCTCATGCCGGGCTGGCGCTGGCCACGGCGCTTTCGGCGTTTCTCAACGCCGGTCTGCTGGGGCTGGGCCTTCATCGGCAGGGCGTGCTGCGTTTCCAGCCGGGCTGGGGGCGTTACGCGGTGCAGGTCGTGGGGGGCTGCCTGCTGATGGGAGCCGGGCTGTGGTGGCTGTCGCCGGACTGGCACACCTGGGTCACCTGGAGCGCACCGCATCGCGCCGGCATGCTGATGGCTCTGGTAGTCGGCGGCGTCGCTATCTATTTTGGCTGGCTGGCGCTCAGCGGCATTCGGTTGCGGGATTTCCGCCTGCACGGCTGA	540	K03980
SALv024_03446	MULTISPECIES: 30S ribosomal protein S20 [Salinicola]	MANTKQARKRARQAEERRQHNASQRSMVRTYIKRVIKAIQAGDQTQANSEFKAAQPVIDRIADKDAMSKKKAARIKSRLNKRIKALAA	GTGGCGAATACCAAGCAGGCGCGTAAGCGCGCACGTCAGGCGGAAGAGCGCCGCCAGCACAACGCAAGTCAGCGTTCGATGGTGCGGACCTACATCAAGCGCGTGATCAAGGCCATTCAGGCTGGCGATCAGACGCAGGCGAACAGCGAATTCAAGGCCGCTCAGCCGGTCATCGATCGCATCGCCGACAAGGACGCCATGTCTAAGAAGAAGGCTGCGCGCATCAAGAGTCGCTTGAACAAGCGAATCAAGGCGCTGGCTGCCTAA	88	K02968
SALv024_03447	glutamate 5-kinase [Salinicola sp. MH3R3-1]	MTADRQVGRAVLKGAKRVVVKIGSALLTNDGRGLDELAIGGWVDQMAELHRRGVEVVLVSSGSIAEGMVRLGWHTRPTAVHELQAAAAVGQSGLSQCYETHFARHGLRSAQVLLTHDDLSNRKRYLNARSALRTLVQLDVIPVINENDTVVTDEIRFGDNDTLGALVANLLEADALLILTDQEGLFDADPRQNPQARLIGEGQADDPVLDAVAGGGGVLGRGGMATKLRAARLAARSGAVTAIASGRQPRVLARLLEGESLGTVLSPDHAPLAARKRWLAGQLQVRGTLTLDAGAVNVLRSQGSSLLPVGVKQVQGAFRRGDMVVCVDERGTRVAKGLVNYSSADAVQLIGQPSQRIAEILGYMEAPELIHRDNLVVI	ATGACGGCGGATCGGCAGGTGGGGCGAGCGGTGCTAAAAGGCGCAAAGCGGGTCGTAGTCAAGATCGGTAGCGCCTTGCTGACCAATGACGGTCGCGGGCTCGATGAGTTGGCGATCGGCGGCTGGGTCGATCAGATGGCCGAGTTGCACCGGCGCGGGGTCGAAGTGGTGCTGGTCTCGTCCGGCTCCATCGCCGAGGGCATGGTGCGACTGGGCTGGCACACGCGACCGACCGCCGTGCATGAACTTCAGGCAGCGGCGGCCGTCGGCCAGAGCGGGCTGTCGCAATGCTACGAGACGCACTTTGCCCGCCACGGCCTGCGTAGCGCGCAGGTCCTGCTGACTCACGACGACCTTTCCAATCGCAAGCGCTATCTCAATGCGCGTTCGGCACTGCGGACGCTGGTGCAGCTCGACGTGATTCCGGTGATCAACGAAAACGATACCGTGGTCACCGACGAGATCCGCTTCGGCGACAACGATACGCTCGGCGCGCTGGTCGCCAATCTGCTCGAAGCCGATGCGCTGCTGATTCTGACCGACCAGGAAGGGCTGTTCGACGCCGATCCGCGGCAGAACCCCCAGGCTCGCCTGATCGGCGAAGGTCAGGCCGACGACCCCGTGCTGGATGCCGTGGCCGGCGGCGGCGGGGTGCTGGGTCGCGGCGGCATGGCGACCAAGCTGCGCGCGGCGCGGCTCGCGGCGCGTTCCGGCGCGGTCACGGCGATCGCCAGCGGGCGTCAGCCTCGCGTGCTGGCGCGGCTGCTCGAGGGCGAGTCGCTGGGTACCGTGCTGTCTCCCGATCACGCGCCGCTGGCGGCGCGCAAGCGCTGGCTCGCCGGCCAGCTGCAGGTGCGCGGCACGCTGACGCTGGATGCCGGCGCGGTCAACGTGCTGCGATCCCAGGGGTCCAGTCTGCTGCCGGTCGGCGTCAAGCAGGTGCAAGGCGCTTTCCGGCGCGGCGACATGGTGGTCTGCGTGGATGAGCGCGGCACCCGCGTGGCAAAGGGGCTGGTCAACTATTCGAGTGCCGATGCGGTCCAACTGATCGGGCAGCCCAGCCAGCGCATCGCCGAGATACTGGGCTACATGGAAGCGCCGGAGCTGATCCACCGCGACAATCTGGTCGTGATCTGA	378	K00931
SALv024_03448	MULTISPECIES: GTPase ObgE [Salinicola]	MQFVDETSITVEAGRGGNGCLSFRREKYVPKGGPDGGDGGHGGNVYLIGDESLNTLIDFKFQRFYKADSGQQGQGRQMSGRAGDDLHVKVPVGTTVIDEETLEVIADVTAEGQVVLVAQGGRRGLGNIHFKSSTNRAPRRTTSGTDGERRKLRLEMKVMADVGLLGMPNAGKSTLIRAVSAAKPKVANYPFTTLVPNLGVVKLGTHEHFVMADVPGLIEGASDGAGLGLRFLKHLTRTRLLLHVVDAAPFDESDPVAAVEAIAQELEQFSHTLAELPRWLVINKLDLLPQEEREARVAEIVSRLDWQGPVFQISAISSDGTDELVQSAHRWLTEQRQLENEDEEAAEREREMRRRMEAESVERVEAHQTRLRVKRGEVAEEIDDDDDDHDVEIEYTR	ATGCAGTTCGTCGATGAAACCTCGATCACCGTCGAAGCCGGCAGGGGCGGCAACGGTTGTCTCAGCTTCCGGCGTGAGAAGTACGTGCCCAAGGGCGGCCCCGACGGTGGCGACGGCGGCCATGGCGGCAACGTCTACCTGATCGGCGACGAGTCGCTGAACACGCTGATCGACTTCAAGTTTCAGCGCTTCTACAAGGCTGATAGCGGCCAGCAAGGCCAAGGCCGTCAGATGAGCGGCAGGGCCGGCGACGATCTGCACGTCAAGGTGCCGGTAGGGACCACGGTGATCGACGAGGAAACGCTCGAGGTGATCGCCGATGTCACCGCCGAAGGGCAGGTGGTGCTGGTCGCCCAGGGTGGACGCCGCGGGCTGGGCAACATCCACTTCAAATCCTCGACCAACCGTGCGCCCCGTCGGACCACTTCGGGCACCGATGGCGAGCGGCGCAAGCTGCGCCTGGAAATGAAGGTAATGGCCGATGTCGGGCTGCTGGGCATGCCCAATGCGGGCAAGTCGACGCTGATCCGCGCGGTTTCCGCCGCCAAGCCGAAAGTCGCCAACTATCCGTTCACCACTCTGGTGCCCAACCTCGGGGTGGTCAAGCTGGGTACCCACGAGCACTTCGTGATGGCGGACGTACCCGGCCTGATCGAAGGTGCCTCCGACGGCGCCGGCCTCGGCTTGCGCTTTCTCAAGCACCTGACCCGCACGCGACTGCTGCTGCACGTCGTCGATGCGGCGCCCTTCGACGAATCCGACCCGGTGGCGGCCGTCGAGGCGATCGCCCAGGAACTGGAGCAGTTCTCGCACACGCTGGCGGAACTGCCGCGATGGCTGGTGATCAATAAGCTCGACCTGCTGCCTCAGGAGGAGCGCGAGGCGCGCGTCGCGGAGATCGTCTCGCGGCTCGATTGGCAGGGGCCGGTCTTTCAGATTTCGGCCATTTCCAGCGACGGCACCGATGAACTCGTGCAGTCGGCGCATCGCTGGCTGACCGAGCAGCGCCAGCTGGAAAACGAGGACGAAGAGGCCGCCGAACGCGAGCGCGAGATGCGTCGTCGCATGGAAGCCGAGTCGGTGGAGCGGGTGGAAGCGCATCAGACTCGGCTGCGCGTCAAGCGTGGCGAAGTGGCGGAAGAGATCGACGATGACGACGACGATCATGATGTCGAGATCGAATACACGCGCTGA	397	K03979
SALv024_03449	MULTISPECIES: 50S ribosomal protein L27 [Salinicola]	MAHKKAAGSTRNGRDSESKRLGVKLYGGQKAIAGNIIVRQRGTRFHAGTGVGIGKDHTLFALNDGVIKFEQKGPKNRKFVSVVSA	ATGGCTCATAAGAAGGCTGCCGGTAGTACTCGTAACGGTCGCGATTCCGAATCCAAACGCCTTGGTGTCAAGCTATACGGTGGACAGAAAGCGATCGCCGGCAACATCATCGTTCGCCAGCGTGGCACTCGGTTCCATGCAGGAACCGGCGTCGGTATCGGCAAGGACCATACCCTGTTTGCACTGAATGATGGCGTCATCAAGTTCGAGCAGAAAGGCCCGAAGAACCGCAAGTTCGTGAGCGTAGTCTCCGCCTGA	85	K02899
SALv024_03450	MULTISPECIES: 50S ribosomal protein L21 [Salinicola]	MYAIIKSGGKQYRVQEGQTLKLEKLEVPTGDTLEFDQVLLVADGDDISVGAPLLSGAKVAAEIVSHGRGDKVQIIKFRRRKHHMKRQGHRQWFTEVKITGISA	ATGTACGCTATTATCAAGAGCGGCGGTAAGCAGTACCGCGTGCAGGAAGGTCAGACACTCAAGCTCGAGAAGCTCGAAGTGCCGACCGGCGACACCCTGGAGTTCGACCAGGTGCTGCTGGTTGCCGACGGCGACGACATCTCAGTCGGTGCGCCGCTGCTGAGTGGCGCCAAGGTGGCTGCGGAAATCGTCTCCCACGGTCGTGGTGACAAGGTGCAGATCATCAAGTTCCGTCGCCGGAAGCATCACATGAAGCGTCAGGGCCACCGTCAGTGGTTCACTGAAGTCAAGATCACCGGAATCTCCGCTTAA	103	K02888
SALv024_03451	MULTISPECIES: octaprenyl diphosphate synthase [Salinicola]	MVSVERPYSSPIRFFDKPTMQSNAASIHASVAEDFAAVNRTILDQLASRIPLVETIGQYIIESGGKRLRPLLVLLAARALGYPGDSNDAGDKHIALATLIEFMHTSTLLHDDVVDESSRRRGKATANDTWGNAPSVLVGDFLYSRSFQMMVEVGSMRVMQVLSGATCVIAEGEVQQLTNIGNADISESDYFDTIQGKTAMLFEAASHSGAILAGATAEQEQALQLYGRYLGLAFQLIDDLLDYQGDAETMGKNVGDDLAEGKPTLPLIHAMRNGSPEQTALIRQAITDGGLERLDDVLAIVRETGALEYTQRRAEEMAEKARTQLQVLAPSAYRESMETLTRVAVERDV	ATGGTCAGCGTCGAGCGGCCCTACTCAAGCCCCATCCGATTCTTTGACAAGCCGACCATGCAATCCAACGCTGCATCCATACATGCATCGGTGGCTGAGGACTTCGCCGCCGTCAATCGTACGATCCTCGATCAACTGGCGTCGCGAATTCCCCTGGTCGAGACCATCGGCCAATACATCATCGAAAGCGGTGGCAAGCGGCTGCGTCCTTTGCTGGTCCTGCTGGCCGCGCGGGCGCTCGGTTATCCCGGAGACAGCAACGACGCCGGCGACAAACACATCGCCCTGGCGACGTTGATCGAGTTCATGCACACCTCCACGCTGCTGCATGACGATGTCGTCGACGAATCCAGCCGCCGCCGCGGCAAGGCCACGGCCAACGACACCTGGGGCAATGCCCCGTCGGTGCTGGTCGGCGACTTCCTCTACTCGCGATCGTTCCAGATGATGGTCGAGGTCGGTTCGATGCGGGTCATGCAGGTGCTCTCCGGCGCCACCTGCGTCATCGCCGAAGGCGAAGTCCAGCAGCTGACCAATATCGGCAACGCCGACATCTCGGAATCGGACTACTTCGACACCATCCAGGGCAAGACCGCGATGCTGTTCGAGGCGGCCTCCCACAGCGGTGCGATTCTCGCCGGCGCCACCGCCGAACAGGAGCAGGCGCTACAGCTTTACGGCCGCTACCTGGGCCTCGCCTTCCAGCTGATCGACGACCTGCTCGACTACCAGGGCGATGCCGAAACCATGGGCAAGAATGTCGGCGACGATCTGGCCGAAGGCAAGCCGACGCTGCCGCTGATCCACGCCATGCGCAACGGCTCCCCGGAGCAGACCGCGCTGATTCGCCAAGCGATCACCGATGGGGGGCTCGAACGGCTGGATGACGTACTGGCTATCGTGCGGGAAACCGGCGCGCTCGAGTACACCCAACGGCGCGCCGAAGAGATGGCCGAGAAGGCTCGGACGCAGCTTCAGGTTCTGGCACCAAGCGCCTACCGCGAGAGCATGGAGACGCTGACGCGAGTGGCCGTGGAGCGCGACGTTTAA	349	K02523
SALv024_03453	hypothetical protein [Salinicola sp. MH3R3-1]	MSRWSRSPTAAVTVALCAILLLILGTVRAGAQDDEAPPPWSAEAVESTQAQCHANMAASGIEGPKVERYCECVTTALQARFTAAEVREMKREHDPGDSEASRPPALDKTLDQCSAVLESQ	ATGTCGAGATGGTCTCGCTCGCCCACTGCCGCAGTCACCGTCGCGCTCTGCGCCATACTCCTGTTAATCCTCGGCACCGTACGGGCCGGCGCCCAGGATGACGAGGCGCCGCCACCGTGGTCGGCGGAAGCCGTCGAATCGACTCAGGCCCAATGTCACGCCAACATGGCCGCCAGCGGAATCGAAGGCCCTAAGGTCGAACGCTACTGCGAATGCGTCACTACCGCTCTGCAGGCTCGCTTCACCGCCGCAGAGGTGCGCGAAATGAAGCGCGAACATGACCCCGGCGATAGTGAAGCCAGCCGCCCGCCCGCACTGGACAAGACGCTCGACCAGTGCTCGGCGGTACTCGAATCCCAATAA	120
SALv024_03454	MULTISPECIES: cytochrome b/b6 domain-containing protein [Salinicola]	MTNSTARIRPRRERRHRLPVRLWHWVNLWCLIVLLMSGLQIFNAHPALYWGSASNFDDPWLEMYAIRGAEGDIKGQTALGPWVFDTTGILGYSGSDDNASVRGFPGWITLPSYQFLTMGRLWHFFFAWLFAGAGALFALYALFSGHLKRDLWLPASQWRGLGRDILDHLRLRFHTGHGGYNGLQKLSYLGVLFVALPVMILTGLCMSPTFNAAAPWLLDLFGGRQSARSIHFIVAGSLVLFVIVHLLMVLLSGPLRQVRDMLTGGRRDVTPAESQGSTQHETP	ATGACCAACTCCACTGCACGGATCAGGCCGCGCCGCGAACGTCGCCATCGACTTCCCGTGCGTCTCTGGCACTGGGTCAATCTCTGGTGCCTGATCGTGCTGCTGATGAGCGGCTTGCAGATCTTCAACGCACACCCGGCACTCTACTGGGGTAGCGCTTCGAATTTTGACGATCCGTGGCTGGAGATGTACGCCATTCGCGGCGCCGAGGGCGACATAAAGGGCCAGACCGCGCTGGGGCCCTGGGTTTTCGATACCACCGGCATCCTGGGCTACTCCGGCAGCGACGATAACGCCAGCGTGCGCGGGTTCCCCGGCTGGATCACCTTGCCGAGCTATCAGTTTCTGACCATGGGGCGACTCTGGCATTTTTTCTTTGCCTGGCTGTTTGCCGGCGCCGGCGCACTGTTCGCGCTGTATGCGCTGTTCAGCGGTCATCTGAAACGCGATCTGTGGCTACCCGCATCCCAATGGCGCGGCCTGGGTCGCGACATTCTCGATCATCTACGGCTGCGCTTTCACACCGGTCATGGCGGCTACAACGGCTTGCAGAAGCTCAGCTATCTGGGCGTGCTATTCGTAGCATTGCCCGTCATGATTCTGACCGGCCTGTGCATGTCGCCCACCTTCAACGCGGCGGCGCCGTGGCTACTCGATCTGTTCGGCGGTCGCCAGAGTGCGCGCTCGATTCACTTCATCGTCGCCGGTTCGCTGGTGCTGTTCGTGATCGTTCATCTTCTGATGGTGTTGCTGAGCGGGCCGTTACGGCAGGTGCGCGACATGCTGACCGGCGGTAGACGCGACGTGACGCCTGCCGAAAGCCAAGGGAGCACCCAGCATGAAACGCCATGA	283
SALv024_03455	molybdopterin-binding protein [Salinicola halophyticus]	MKRHDAAGRRRFLQRAALGVATLGLAGCDRLSRNDQVVKTLDLAERLNLRAQRFLAGERGLAPEYPPSMIDETFRPNGSTDPQASRYRQLAADQFRDWRLEIDGLVDGPLSLSLAELQAMPARTQITRHDCVEGWSAIGQWRGPVLGDLLERASVRPEARYVVFHCMDQLGGEDYYYESLDLSEARHPQTILAYSLNDEPLPIANGAPLRLRAERQLGYKMAKYLSAITLVTDFDDIAGGKGGYWEDRGYTWYAGI	ATGAAACGCCATGATGCCGCTGGCCGCAGACGCTTCCTGCAACGCGCGGCGCTTGGCGTCGCAACGCTGGGATTGGCCGGTTGCGACCGACTGTCCCGGAACGATCAGGTCGTGAAAACGCTGGATCTGGCCGAACGTCTCAATCTGCGCGCTCAGCGCTTCCTGGCCGGCGAACGAGGTCTGGCGCCGGAATACCCGCCATCGATGATCGACGAGACCTTCCGCCCCAACGGCTCCACCGACCCGCAGGCCTCTCGCTATCGCCAGCTTGCCGCCGATCAGTTTCGTGACTGGCGCCTGGAGATCGACGGACTGGTCGATGGGCCCCTGTCATTGTCGCTCGCCGAGCTGCAGGCGATGCCGGCCAGAACCCAGATCACCCGCCATGACTGCGTCGAAGGCTGGAGTGCCATCGGTCAGTGGCGCGGCCCGGTGCTGGGCGATCTGCTCGAGCGTGCCAGCGTAAGACCCGAGGCGCGTTATGTGGTGTTCCACTGCATGGATCAGCTGGGCGGCGAAGACTATTACTACGAAAGTCTGGATCTGAGCGAAGCGCGGCATCCGCAGACGATCCTCGCCTACTCGCTCAACGATGAACCGCTACCGATCGCCAACGGCGCGCCGCTGCGGCTTCGCGCCGAGCGCCAGTTGGGCTACAAGATGGCGAAATATCTCTCCGCTATCACGCTGGTCACCGATTTCGACGATATCGCCGGCGGCAAAGGCGGTTACTGGGAAGATCGCGGCTACACCTGGTATGCCGGGATATAG	256
SALv024_03456	hypothetical protein [Salinicola halophyticus]	MPVTHHAIRTLRQALLGLTIGCLATSALAAQDMPKNLRGTITDVSDDGFTVESTTDGSSHRVTIGDNTRLAAVSESSLDEIEKGTFIGTANMPGEDGQPAKALEMVIFPDSMKGTGEGDYPWDMPRGATQGGSGGEKLGGSGSGSTMTNGTVSATDASDAKSGDTGGKMGGASSGSTMTNGTVDNAAEEDGMMTLTVDYGDGSKQIRVPSDVPTVKVSKGSKDDLEKGAAVFVAGDIDQDPIQAKAVIVGRDGTIPPM	ATGCCAGTCACACATCACGCCATCCGTACGCTTCGTCAGGCGCTGCTCGGCCTCACTATCGGCTGCCTCGCGACCAGCGCCCTGGCAGCTCAGGACATGCCCAAGAACCTGCGCGGCACCATCACCGACGTCAGCGACGACGGCTTCACGGTCGAATCGACCACCGACGGCAGCAGCCATCGAGTGACGATCGGCGACAACACCCGGCTCGCCGCCGTCAGCGAGAGTAGCCTCGACGAGATCGAGAAAGGCACGTTCATCGGCACAGCCAACATGCCCGGCGAAGATGGGCAACCCGCCAAGGCGCTGGAAATGGTGATCTTCCCGGACTCCATGAAGGGAACCGGTGAGGGCGATTATCCGTGGGACATGCCGCGCGGCGCCACCCAGGGTGGCTCAGGGGGCGAAAAACTCGGCGGCAGCGGTAGTGGTTCGACCATGACCAACGGCACCGTCAGCGCCACCGATGCCAGCGACGCCAAGAGCGGCGATACCGGCGGCAAGATGGGCGGCGCCTCCAGCGGTTCGACCATGACCAACGGCACCGTTGACAACGCCGCCGAGGAGGACGGCATGATGACGCTGACCGTCGACTATGGCGATGGCAGCAAGCAGATCCGCGTACCCAGCGACGTGCCCACCGTGAAGGTCAGCAAAGGGTCGAAGGACGATCTCGAGAAAGGCGCCGCGGTATTCGTTGCCGGCGACATCGATCAGGATCCGATTCAGGCCAAGGCAGTGATCGTGGGTCGTGACGGCACCATTCCGCCGATGTAA	258
SALv024_03457	MULTISPECIES: hypothetical protein [Salinicola]	MAGAAPRDGLRRIAIGSQAVGFILIITLETVMGDDARPWQGVTLAAMLATAACLALMRRYRRNRKRRQREAHDDV	ATGGCGGGGGCAGCGCCGAGAGACGGTCTGCGTCGAATCGCGATCGGCAGTCAGGCGGTGGGGTTCATCCTGATCATTACGCTGGAGACAGTAATGGGCGACGATGCCAGGCCATGGCAGGGCGTGACGCTCGCTGCCATGCTGGCCACGGCCGCCTGCCTGGCACTGATGCGACGCTATCGGCGCAACAGAAAACGCCGCCAGCGCGAGGCGCATGACGACGTTTGA	75
SALv024_03458	RNA polymerase-associated protein RapA [Salinicola sp. MH3R3-1]	MSEFSPGQRWISDGETELGLGTILTADTRSVTVLFSASQETRTYSARQSPLTRVVFGPGDRIDTADGDQLTVERVEERDGCVIYHGHTDAGEPVSLNEAKLSDSMRFHQAQDRLLTGQVDRNDWFELRYRSLHHHQRIARSPALGLAGPRIDLIPHQLYIADEVSRRHAPRVLLADEVGLGKTIEAGLILHRLLLTGRASRALILVPASLTHQWLIELLRRFSLSVTLLDEAQSESFDEENPFETGQCILASQQWLFANPQRQRQAESCQWDLLIVDEAHHLDWTPQAEGPGYACIERLSRRIAGLLLLTATPEQMGLESHFARLRLLDPDRYHDLERFREEENGYTAVAEAVEALERLPGEDADRQRLAALIDDSDSLALLDTLLDPESDAAQRDSVRRQLREQLLDRHGTGRVMFRNSRRHVGGFPERHLHTSTLAMPAAYRDQFAELREGNDHFAARLTAAELSTHDARLYPEAAYRALHDAAIQHDTPWWRFDPRVDWLIGQLETLGSQQKTLVIAHWRQTAVDLAEALRVRAGLQAPVFHEEMSLVERDRAAAAFADDDGGCQVLICSEIGSEGRNFQFCHHLVMFDLPWHPDLLEQRIGRLDRIGQLHPIDIHVPVIEKSPGATLLRWYHEGLAAFEAPHAAGGDVLAAFGDALRESLDDDGATANGSLDTLISETRTFNDARLAEREAGRNRLLEWNACRPERADAVISAIVEQDNDSALPRYVDQALDVFGVDSRELGNGQIHLSPGAHMIDSLPGLAQGDEGYTVTYSRTRALARDDIQRLSWEHPLITTVMERVLDSSLGNTALALLKHPSIPGGRLMLELIFRTHCPAPKRLQLGRFLPDTGVRVLLDESGANLSDKVTFSGLSRNLQRVKKGVSRELLKSRHDQLRELLKQGEQEAQRELPTLIERAQQQMRETLDLEHSRLKALARHNGAIRDDELQALSDERHALDIAIEGAALRLDAVRVIVTVDKDAR	ATGAGCGAATTCTCTCCCGGCCAGCGATGGATCAGCGACGGCGAAACCGAGCTCGGGCTTGGCACCATTCTCACCGCCGATACGCGCAGCGTCACCGTGCTGTTCAGCGCCAGCCAGGAAACCCGTACCTACAGCGCCCGCCAGTCCCCGCTGACCCGCGTGGTCTTCGGCCCCGGTGATCGTATCGATACCGCCGACGGCGATCAGTTGACCGTCGAGCGAGTCGAGGAGCGCGACGGCTGCGTGATCTATCATGGCCATACCGATGCGGGCGAGCCGGTCTCGCTCAACGAGGCCAAGCTCTCCGACAGCATGCGCTTTCATCAGGCTCAGGATCGCCTGCTGACCGGCCAGGTCGATCGCAACGACTGGTTCGAACTGCGCTATCGCTCGCTGCACCACCATCAGCGCATTGCACGCAGCCCCGCGCTGGGACTGGCGGGGCCGCGCATCGACCTGATCCCTCACCAGCTCTACATTGCCGATGAAGTCTCCCGACGCCATGCCCCGCGCGTGCTACTGGCCGACGAAGTCGGCCTGGGCAAGACCATCGAAGCCGGGCTGATACTGCATCGCCTGCTGCTCACCGGACGTGCCAGCCGAGCGCTGATTCTGGTCCCCGCCAGCCTGACACACCAATGGCTGATCGAGCTGCTGCGCCGCTTCTCGCTGTCGGTCACGCTGCTGGACGAGGCCCAGAGCGAATCTTTCGACGAGGAGAACCCTTTCGAGACGGGCCAGTGCATCCTGGCCAGCCAGCAGTGGCTGTTCGCCAATCCGCAGCGCCAGCGTCAGGCGGAAAGCTGCCAGTGGGACCTGCTGATCGTCGACGAGGCGCATCATCTCGACTGGACGCCGCAGGCGGAAGGCCCCGGCTACGCCTGCATCGAGCGGCTGTCGCGACGAATCGCGGGGCTGCTGCTGTTGACGGCGACCCCAGAACAGATGGGTCTGGAGAGCCACTTCGCCCGGCTGCGCCTGCTCGACCCCGACCGCTATCACGATCTCGAACGCTTCCGCGAGGAAGAGAATGGCTATACCGCGGTCGCCGAAGCGGTCGAAGCGCTGGAGCGGCTGCCCGGCGAGGATGCCGATCGCCAGCGTCTCGCCGCGCTTATCGACGACAGCGACAGCCTGGCGCTGCTCGACACGCTGCTGGATCCGGAAAGCGACGCCGCGCAGCGCGATAGCGTACGCCGCCAGCTGCGCGAACAGCTGCTGGATCGACACGGCACCGGCCGGGTCATGTTCCGCAACAGCCGGCGCCATGTCGGCGGCTTTCCCGAACGTCATCTGCATACCAGCACGCTGGCGATGCCGGCGGCCTATCGCGACCAGTTCGCGGAGCTCCGCGAAGGAAACGACCACTTCGCCGCTCGACTGACCGCCGCCGAACTGAGCACCCACGACGCCCGACTCTATCCCGAGGCGGCCTACCGTGCCCTGCACGATGCCGCTATCCAGCATGACACGCCGTGGTGGCGATTCGACCCGCGCGTCGACTGGCTGATCGGCCAGCTCGAGACTCTCGGCAGCCAGCAGAAAACGCTGGTGATCGCCCACTGGCGTCAGACCGCCGTGGATCTGGCCGAGGCGCTACGCGTGCGTGCCGGCCTCCAGGCTCCGGTCTTCCATGAAGAGATGAGTCTGGTCGAACGGGATCGCGCCGCCGCCGCATTCGCCGACGACGACGGCGGTTGCCAGGTACTGATCTGCTCCGAGATCGGCTCCGAGGGGCGCAACTTCCAGTTCTGCCACCATCTGGTGATGTTCGATCTGCCGTGGCACCCCGATCTGCTCGAACAGCGTATCGGACGCCTCGACCGGATCGGTCAGCTGCATCCGATCGATATTCACGTGCCGGTGATCGAGAAGAGTCCCGGCGCGACGCTGCTGCGCTGGTATCACGAAGGTCTTGCGGCATTCGAAGCGCCGCACGCGGCAGGGGGTGACGTGCTGGCGGCCTTCGGCGACGCGCTGCGGGAAAGCCTGGACGACGATGGTGCCACGGCAAACGGCAGCCTCGACACGCTCATCAGTGAGACTCGCACCTTCAACGATGCCCGCCTGGCCGAACGCGAAGCGGGCCGAAATCGCCTGCTGGAGTGGAATGCCTGCCGTCCCGAGCGGGCCGACGCGGTGATCAGCGCAATCGTGGAGCAGGACAACGACAGCGCCCTGCCCCGCTACGTCGATCAGGCGCTGGATGTGTTCGGGGTCGATAGCCGCGAGCTGGGCAACGGCCAGATCCACCTGTCGCCCGGCGCGCACATGATCGACAGCCTGCCGGGGCTGGCCCAGGGTGACGAAGGTTACACCGTGACCTACTCGCGCACCCGAGCCCTGGCCCGGGACGATATCCAGCGCCTGTCGTGGGAGCATCCGCTGATCACCACAGTGATGGAACGGGTGCTCGACTCGAGCCTGGGCAACACGGCACTCGCCCTGCTCAAGCACCCGAGCATCCCCGGCGGGCGCCTGATGCTGGAGCTGATTTTCCGGACCCACTGCCCGGCGCCGAAACGCCTGCAGCTGGGCCGCTTCCTGCCGGATACCGGGGTGCGGGTGCTGCTCGACGAGAGCGGGGCCAATCTGTCCGACAAGGTCACCTTCAGCGGCCTGTCACGCAACCTTCAGCGGGTCAAAAAAGGCGTTTCGCGGGAGCTGCTCAAGTCCCGCCACGATCAGCTGCGGGAGCTGCTCAAACAGGGCGAGCAGGAAGCCCAGCGCGAGCTGCCGACGCTGATCGAGCGCGCCCAGCAGCAGATGCGCGAGACGCTCGATCTCGAACATTCCCGGCTCAAGGCGCTGGCCCGCCACAATGGCGCGATTCGCGATGACGAGCTGCAGGCGCTGAGCGACGAGCGCCATGCTCTGGACATCGCCATCGAAGGCGCCGCACTACGACTCGATGCGGTACGGGTAATCGTGACCGTCGACAAGGACGCCCGCTAG	984	K03580
SALv024_03459	TIGR01777 family oxidoreductase [Salinicola sp. MH3R3-1]	MRLLITGGTGFVGRRLVERALVAGHEVMVVSRDPERAAQKLPHNVRIGDDATGFADALPEAIVNLAGEPIADRRWSDPQKTRLVESRRHATRDVVALCEQLAQRDQAPRVLVSGSAMGYYGDQGDHDVTEQTPPHDEFAHRLCQAWEREALKAEAFGVRVACLRTGLVLDAGGGTLAKMMPAFKLGVGGRLGDGHQYMPWIHREDLVGAIEFLLEEEGLSGAFNGSAPQPVTNAEFTQAMGRHLHRPTPFRVPAPLLKLGLGEMSRLLLTGACMRPERLQQAGFTFRYPTLDAALAAIVSR	ATGCGTCTATTGATCACGGGCGGTACGGGATTCGTGGGGCGGCGGCTGGTCGAGCGCGCGTTGGTCGCGGGCCACGAGGTGATGGTGGTCTCCCGGGATCCGGAGCGGGCAGCCCAGAAGCTGCCTCACAACGTCCGCATCGGTGACGACGCCACGGGCTTCGCCGACGCGTTGCCGGAGGCCATCGTCAATCTGGCTGGCGAACCGATCGCCGACCGGCGCTGGAGCGATCCCCAGAAGACCCGGCTGGTCGAGTCACGCCGTCATGCAACCCGAGACGTGGTCGCGTTGTGCGAACAGCTGGCGCAGCGCGATCAGGCGCCACGCGTACTGGTCTCCGGTTCGGCCATGGGCTATTACGGCGATCAGGGGGATCACGATGTCACCGAGCAGACGCCGCCCCACGACGAGTTCGCCCACCGGCTGTGTCAGGCCTGGGAGCGGGAAGCGCTCAAGGCCGAGGCGTTCGGCGTGCGCGTCGCCTGCCTGCGAACCGGACTGGTGCTGGACGCGGGTGGTGGCACCTTGGCCAAGATGATGCCGGCGTTCAAGCTGGGGGTGGGCGGCCGCCTGGGAGATGGACATCAGTACATGCCCTGGATTCACCGCGAGGATCTGGTCGGCGCGATCGAATTCCTGCTCGAAGAAGAGGGCCTGAGCGGCGCGTTCAATGGGTCAGCGCCGCAGCCCGTGACCAACGCCGAATTCACGCAGGCGATGGGGCGCCATCTGCATCGTCCGACGCCGTTTCGTGTGCCCGCACCGCTGCTGAAGCTCGGTCTGGGGGAGATGTCCCGCCTGCTGTTGACCGGGGCCTGCATGCGCCCCGAGCGGTTACAGCAAGCCGGCTTTACCTTTCGCTATCCCACGTTGGACGCGGCGCTGGCGGCGATCGTCTCGCGCTGA	301	K07071
SALv024_03460	MerR family transcriptional regulator [Salinicola sp. MH3R3-1]	MTNTAMDSSAAPLYPIREVSRLTGVNSVTLRAWERRYGLIRPQRTPKGHRLYGRDDIERVERILQWLNRGVPVSQVRELIEQPEAVETPAPQMGDWASQRQHLIQAVESLDTGRLEVLFNQSLSLYPVSLCIAELWQPVVSQLEERWGDQFGATLQRRVLESFLRTRIGTRVYHTNQVSNAGEILVARLPDDSSGFWAMLMGLAASAAGYRVQLIDGDMPLSELPLATERLGIKALLLASSHAERSDVIRRQLPRLAEQSEVPVCLVGPVARIRATDFENTPVAILGEDMGQALSRMRSVIDAAANPVNAMR	ATGACTAACACGGCTATGGATTCCAGTGCCGCGCCGCTCTACCCGATTCGTGAAGTATCGCGACTCACTGGCGTCAATTCCGTCACACTTCGTGCCTGGGAGCGCCGCTACGGCCTCATCCGGCCCCAGCGCACGCCCAAGGGTCACCGCCTCTATGGCCGTGACGACATCGAACGTGTCGAGCGCATTCTGCAATGGCTCAATCGCGGCGTACCGGTCAGTCAGGTCCGCGAACTGATTGAACAGCCGGAAGCGGTCGAGACGCCCGCCCCGCAGATGGGGGACTGGGCCAGTCAACGCCAGCATCTGATCCAGGCGGTCGAGTCGCTCGACACCGGCCGCTTGGAAGTCCTGTTCAATCAGAGTCTGTCGCTCTACCCGGTCAGCCTGTGCATTGCGGAACTGTGGCAACCCGTTGTCTCGCAGCTCGAGGAGCGTTGGGGCGATCAGTTCGGCGCCACGCTGCAACGGCGAGTGCTGGAGTCATTTCTGCGCACCCGGATCGGCACGCGGGTCTATCACACCAATCAAGTCAGCAACGCCGGCGAGATCCTGGTTGCCCGGCTCCCCGACGACAGCAGCGGCTTCTGGGCCATGCTGATGGGTCTGGCGGCTTCGGCGGCGGGCTATCGGGTTCAATTGATCGATGGCGACATGCCGTTGAGCGAGTTGCCACTGGCTACCGAACGCCTGGGAATCAAGGCGCTGCTGCTTGCCAGTAGCCATGCCGAGCGCAGCGACGTGATCCGTCGACAGCTTCCGCGACTGGCGGAGCAGAGCGAAGTCCCGGTCTGTCTGGTGGGGCCCGTGGCTCGTATACGTGCCACCGATTTCGAGAACACTCCGGTCGCGATCCTGGGGGAAGACATGGGCCAGGCCCTGAGCCGAATGCGTTCGGTGATCGACGCGGCGGCCAATCCCGTCAACGCCATGAGGTGA	312	K22491
SALv024_03461	deoxyribodipyrimidine photo-lyase [Salinicola halophyticus]	MAATQPASSTQLVWFRNDIRTLDHSALSAAATKGPVIGIFLACRDQWRSHGHGANKIAFLHRGVVALQRELAELGIPLLYRDIGSFDAVPKALLTAARDVGAQALHFNREYPLDERSRDEKVAAEFTRADLAVFEYTDHIAFEPSELLTGQDDYYKVFTPFAKAWHQRIGGEQLALRETPSRQARPDVSGDDIPDLPSQDRSEIVPTDSSRNTENSSDDEARWPVGQEAAADRLARFLQQRARRYDNDRDFPALAGTSELSAYLSVGMISYRQCLQAVMANNGGHLGDGDAGLTSWTNELVWREFYQHIAVGFPRVCRYRPFKPETDKLSWRYSDKEFEAWCEGRTGFPLVDAAMHQLVATGWMHNRLRMVTAMFLSKHLLLDWRRGEAFFMRHLVDGDFASNNGGWQWAASTGTDAAPYFRIFNPTTQSRRFDPDAEFITHWLPELAALPVKARHQPSPDQRRQTGYPQAIVDHRLARERALEAFKNLG	ATGGCAGCCACGCAACCGGCGTCATCCACCCAGCTCGTGTGGTTCCGCAACGACATCAGGACGCTCGATCACTCCGCCCTGAGCGCGGCGGCCACCAAAGGACCGGTGATCGGCATCTTCCTCGCCTGCCGGGATCAGTGGCGTAGTCACGGTCATGGCGCCAACAAGATCGCGTTTCTGCATCGTGGCGTCGTGGCGCTGCAACGGGAGTTGGCCGAGCTCGGCATTCCGCTGCTCTACCGTGACATCGGCAGCTTCGATGCCGTCCCCAAGGCGCTGCTGACAGCGGCCCGCGACGTTGGCGCGCAGGCGCTGCACTTCAACCGCGAATATCCGCTGGACGAACGTTCTCGCGACGAGAAGGTCGCGGCCGAGTTCACCCGAGCGGACCTCGCGGTGTTCGAATACACCGACCACATCGCGTTCGAGCCTAGTGAACTGCTCACCGGGCAGGACGACTACTACAAAGTTTTTACCCCCTTTGCCAAGGCCTGGCACCAGCGAATCGGCGGCGAACAGCTGGCGCTGCGTGAGACGCCTTCCCGTCAGGCCAGGCCGGATGTCTCCGGCGACGACATTCCCGATCTTCCTAGTCAGGATCGCTCCGAGATCGTCCCGACCGACTCCTCTCGAAACACCGAAAATTCATCAGACGATGAGGCGCGCTGGCCGGTCGGCCAAGAGGCCGCCGCCGATCGGCTGGCGCGATTCCTGCAGCAGCGGGCGCGTCGTTACGATAACGACCGCGACTTTCCAGCCCTTGCCGGCACCAGCGAACTGTCGGCCTATCTCTCGGTCGGCATGATCTCGTATCGCCAGTGCCTGCAGGCGGTCATGGCGAACAACGGCGGCCATCTCGGCGATGGCGACGCCGGGCTGACGAGCTGGACCAACGAGCTGGTATGGCGGGAGTTCTATCAGCATATCGCCGTGGGTTTTCCCCGCGTCTGTCGTTACCGGCCGTTCAAACCCGAGACCGACAAGCTGAGCTGGCGATACAGCGACAAGGAGTTCGAAGCCTGGTGCGAAGGCCGCACCGGCTTTCCGCTGGTCGACGCCGCCATGCACCAGCTGGTCGCCACCGGCTGGATGCACAATCGGCTGCGCATGGTAACCGCCATGTTTCTGAGCAAGCATCTGCTGCTCGACTGGCGTCGCGGCGAGGCCTTCTTCATGCGGCATCTGGTCGACGGCGACTTCGCCTCGAACAACGGCGGCTGGCAGTGGGCCGCGTCGACCGGCACCGACGCAGCGCCCTATTTTCGGATCTTCAACCCGACCACCCAGTCCCGTCGCTTCGATCCGGACGCCGAGTTCATCACCCACTGGCTGCCGGAACTGGCCGCGCTGCCGGTCAAGGCTCGCCATCAGCCCAGCCCGGATCAGCGCCGACAGACGGGCTATCCCCAGGCGATCGTCGATCACCGGCTTGCCAGGGAGCGCGCCCTGGAAGCGTTCAAGAACCTGGGCTGA	490	K01669
SALv024_03462	MULTISPECIES: nuclear transport factor 2 family protein [Salinicola]	MTAEIPSIDSVTHFCARFQPLTTSELPALAECYSDDVDFTDPLHHHVGRDRVMTYYAELLDGVQHCHFDFHDRQTVGNTSFLTWTMHLTHPRLGGGRTVNVAGCSRLQWRGQRVCRHRDYFDVGAMLYEQLPLLGWMIRSVKKRL	ATGACAGCCGAAATTCCCAGCATCGATTCGGTCACGCATTTCTGTGCCCGGTTTCAGCCGTTGACGACGAGTGAACTGCCGGCACTGGCCGAGTGCTACAGCGACGACGTGGACTTCACCGACCCTCTCCACCATCACGTCGGCCGCGACCGCGTCATGACTTACTACGCCGAACTGCTGGATGGCGTACAGCACTGCCATTTCGATTTCCATGACCGTCAGACGGTCGGCAATACGAGCTTTCTGACCTGGACCATGCATCTGACGCATCCAAGGTTGGGTGGCGGCCGTACCGTCAACGTGGCTGGTTGTTCCCGGCTGCAATGGCGAGGCCAGCGTGTCTGCCGTCACCGTGACTACTTCGATGTCGGCGCCATGCTGTATGAACAGCTGCCGCTGTTGGGCTGGATGATCCGAAGCGTCAAGAAGCGCCTGTAG	145
SALv024_03463	SDR family NAD(P)-dependent oxidoreductase [Salinicola sp. MH3R3-1]	MASLSGSRRIWLTGATSGIGEALATRLLADGHHVALTARREPALQALATGHDNALVVPADLTDRDATRRAGNAIDDAFGGLDIALLNAGTCEYLDIDHFDVDLVERVFSTNFRGTLHAIEAALPLLRQSRDRQHRPLLAGVSSAVAYLPLPRAEAYGASKAAISHFLESLRLDLAAESIDVSVIHPGFVKTPLTARNDFSMPMQIDADQAANYIIDGLERRRLDIHFPKRFTFLVKALGILPPALRQRFGLRIASRDRAGASS	ATGGCGAGTCTATCGGGATCCCGACGTATCTGGCTGACGGGAGCGACATCGGGTATCGGCGAAGCGCTGGCCACACGTCTGCTGGCCGATGGCCACCACGTCGCCCTGACTGCGCGCCGTGAACCGGCCTTGCAGGCGTTGGCGACCGGTCATGACAATGCGCTGGTCGTGCCTGCCGACCTTACCGACCGCGACGCCACCCGGCGCGCCGGCAACGCCATCGACGACGCTTTCGGCGGCCTGGATATCGCGCTGCTCAACGCCGGCACCTGCGAGTACCTGGATATCGATCACTTCGATGTCGATCTGGTCGAGCGGGTATTCTCGACCAACTTCCGGGGAACGCTCCACGCCATCGAGGCGGCGCTGCCGTTGCTGCGCCAGTCCAGGGATCGCCAGCATCGTCCGCTGCTGGCGGGCGTCTCGAGCGCAGTCGCTTACCTGCCGTTGCCGCGAGCGGAGGCGTACGGGGCCTCCAAGGCCGCCATCTCGCATTTTCTGGAATCGCTGCGGCTCGATCTCGCCGCCGAGTCGATCGATGTCAGCGTGATTCATCCGGGCTTCGTCAAGACCCCGCTGACGGCGCGCAACGATTTCTCGATGCCGATGCAGATCGATGCCGATCAGGCTGCCAACTACATCATCGACGGTCTCGAGCGGCGCCGGCTCGATATACACTTCCCGAAACGCTTCACCTTCCTGGTCAAGGCGCTGGGCATTCTGCCACCAGCCCTGCGCCAGCGCTTCGGGCTGCGCATTGCCAGCCGGGACCGCGCCGGAGCTTCGTCATGA	263
SALv024_03464	FAD-dependent oxidoreductase [Salinicola sp. MH3R3-1]	MRPPAQRIAVIGGGIAGMTAAHSLSRRHTVSLFEADSRLGGHTATIDVDTGTEQQAIDTGFIVYNDRTYPHFEALMASLGVSGQATEMSFSVHETGRDFEYNGHTLASLFAQRRNLWRPRFYRLLNDIVRFNRRATRDHRSDALPASLSLGDYLAGGGYGEDFHRRYLLPMGGAIWSASEVAMRDFPARFFVRFFHHHGLLSLTDRPQWRTIEGGSRRYIAPLVAPYRERVHLDTPVVGLRRNGAGVTLATTAGERRFDQVVFACHSDQALRILGTQASEAERSVLGAIGYRRNSVVLHTDTRMLPRRRRAWASWNYRLDGRDADACVPVTYNMNILQQLESDTTFCVTLNDDDSIDPGRVLGRFEYAHPQFTFAAQQAQARHDEISDSARRTHFCGAYWRNGFHEDGVWSALRVAGAIDGSQPQAAANPSETAERQDETA	ATGAGGCCGCCGGCTCAGCGGATCGCGGTGATCGGCGGCGGAATCGCCGGGATGACCGCAGCGCACTCTCTTTCTCGTCGGCACACGGTGTCGCTGTTCGAGGCTGACTCACGCCTTGGCGGTCATACCGCAACCATCGATGTCGATACCGGAACCGAGCAACAGGCGATCGACACCGGCTTCATCGTCTACAACGATCGAACCTATCCTCATTTCGAAGCGTTGATGGCGTCGCTGGGTGTGTCGGGCCAGGCGACCGAGATGAGCTTTTCGGTCCACGAGACCGGCCGCGACTTCGAGTACAACGGCCATACGCTGGCCAGCCTGTTCGCCCAGCGCCGCAATCTGTGGCGTCCGCGCTTCTATCGCCTGCTCAACGACATCGTGCGCTTCAACCGGCGAGCCACTCGCGATCATCGATCCGACGCTCTGCCTGCATCGCTGTCGTTGGGCGATTACCTGGCCGGCGGGGGCTACGGCGAGGATTTTCATCGTCGCTATCTGCTACCCATGGGCGGGGCGATCTGGTCCGCCAGCGAAGTCGCCATGCGCGATTTCCCGGCGCGCTTCTTCGTCCGCTTCTTTCATCATCACGGCCTGCTGTCACTGACCGATCGCCCGCAATGGCGGACCATCGAGGGCGGCTCCCGGCGCTATATCGCCCCCCTCGTCGCGCCCTACCGTGAGCGCGTTCATCTCGACACGCCGGTCGTCGGCCTTCGCCGCAATGGCGCAGGCGTGACGCTCGCGACGACTGCCGGGGAACGGCGTTTCGATCAGGTCGTGTTCGCCTGCCACAGCGATCAGGCCCTGCGCATCCTCGGAACGCAGGCCAGCGAGGCCGAGCGAAGCGTACTGGGTGCGATCGGCTATCGCCGCAATAGCGTGGTACTGCATACCGACACTCGCATGCTGCCGAGAAGACGGCGCGCCTGGGCCAGCTGGAACTATCGTCTCGACGGTCGCGACGCCGACGCCTGCGTACCGGTTACCTACAACATGAACATTCTCCAGCAGCTTGAAAGCGACACCACCTTCTGCGTGACGCTCAACGATGACGACAGCATCGACCCCGGCCGCGTGCTGGGACGATTCGAATACGCGCATCCCCAGTTCACCTTTGCCGCGCAGCAGGCGCAGGCTCGCCACGACGAGATATCCGACAGCGCCCGGCGCACCCACTTCTGCGGCGCCTACTGGCGCAATGGCTTTCATGAAGACGGCGTTTGGAGCGCGCTGCGCGTGGCCGGCGCCATCGACGGCAGCCAGCCGCAGGCGGCGGCTAACCCATCGGAGACGGCCGAGCGCCAGGACGAAACGGCATGA	441	K06954
SALv024_03465	hypothetical protein	MSDSCLHSRLAVGHLRHRRYLPRWHAFDYRVWMLWLDLDELPALLERTPGFGTRRGVLARYRREDYLTPHELPLADAVRARLAEELGSAPDGPVRMLSQIRLFGILFNPLTLYYAYDRQDRLQAVLAEVTNTPWRERQVYACRVDPERPSQRAAFDKRLHVSPFNPMEMRYHWRFNTPRFHTPDGRLMMHMETWHEDARHFDATLTLTLKPATRAALMAELIKHPAMTLKTIVTIHWQALRLWLKRTPIHDHPERETPSS	ATGAGCGATTCCTGCCTCCATAGCCGGCTCGCCGTGGGCCACCTGCGTCATCGCCGCTACCTGCCGCGCTGGCACGCCTTCGACTATCGCGTGTGGATGCTGTGGCTGGATCTCGATGAGCTGCCGGCGCTGCTGGAGCGGACGCCGGGCTTCGGCACCCGCCGCGGCGTCCTGGCCCGCTACCGCCGCGAGGACTATCTGACGCCCCACGAGCTGCCGCTGGCCGACGCCGTTCGTGCGCGCCTGGCGGAGGAGCTGGGCAGCGCGCCGGACGGGCCGGTTCGGATGCTGAGCCAGATCCGGCTGTTCGGGATACTGTTCAACCCGTTGACGCTCTATTACGCCTACGATCGACAGGACAGGCTGCAGGCCGTACTGGCCGAAGTCACCAACACGCCATGGCGCGAGCGTCAGGTCTATGCCTGCCGGGTCGATCCCGAACGGCCCTCCCAACGGGCAGCCTTCGACAAGCGTCTGCATGTGTCGCCGTTCAATCCGATGGAGATGCGCTATCACTGGCGATTCAATACGCCGCGTTTCCACACGCCGGACGGTCGGCTGATGATGCACATGGAGACGTGGCACGAGGACGCCCGTCACTTCGATGCCACGCTGACCCTGACGCTCAAGCCGGCGACTCGCGCCGCGCTGATGGCAGAACTGATCAAGCATCCCGCCATGACGCTCAAGACCATCGTCACCATTCACTGGCAAGCGCTCAGACTCTGGCTCAAGCGCACCCCGATTCACGACCACCCAGAACGGGAGACGCCCTCATCATGA	260	K09701
SALv024_03466	cyclopropane-fatty-acyl-phospholipid synthase family protein [Salinicola sp. MH3R3-1]	MTAARSSATRGPLESPRLSRWLRPRLIKALDALEGGRLTLREGNQVLELGQPMPDAPPIHVELTVHDADMWRRLAFGGTVGVAEAYMDGAWEVDDLVGLIRLFARNVERGNDRMENGTARLSRWGLAALYTLQRNTAQRSKRHIAAHYDLGNELFATFLDRRHWMYSSAVFPHAEATLEEASTHKLDIILDKLALEPHHHLLEIGTGWGGLAIHAARTRGCRVTTTTISEEQYTYTAARVREAGLEDRITLLRDDYRNLEGRFDRLVSIEMVEAVGHQYLGTYLGCVDRLLTPDGLALLQCITIRDQRFEAAKREMDFIKRYIFPGGFLPSHTALLTGLSRHTQLNLLDLDEIGLHYARTLREWRLRFEASLDQVRELGYDERFIRMWRYYRCYCEGAFLERAIGTCHLLLAKPGARPAPLIGSV	ATGACAGCCGCCCGCTCTTCGGCCACTCGAGGGCCCCTGGAATCGCCACGCCTGTCGCGCTGGCTTCGCCCCCGCCTGATCAAGGCACTCGACGCCCTGGAAGGCGGCCGCCTGACACTGCGCGAGGGAAACCAGGTCCTCGAGCTGGGCCAGCCGATGCCCGATGCGCCGCCGATTCATGTCGAACTCACCGTCCATGATGCCGACATGTGGCGCCGCCTGGCCTTCGGCGGCACCGTGGGCGTTGCCGAGGCCTACATGGATGGCGCCTGGGAAGTCGACGATCTGGTCGGGCTGATTCGTCTCTTCGCGCGCAACGTCGAACGGGGCAACGACCGCATGGAAAACGGCACCGCCCGGCTCAGCCGCTGGGGGCTGGCCGCCCTCTACACGCTACAGCGCAACACCGCGCAGCGTTCGAAACGCCACATCGCCGCGCACTATGATCTGGGCAACGAGCTGTTCGCCACGTTTCTGGATCGCCGACACTGGATGTATTCAAGCGCGGTGTTTCCCCACGCCGAGGCCACGCTGGAAGAAGCCTCGACGCACAAGCTCGACATCATTCTCGACAAGCTCGCGCTGGAACCGCATCACCATTTGCTGGAGATCGGCACCGGCTGGGGAGGACTGGCGATTCATGCCGCGAGGACTCGAGGCTGCCGCGTGACCACCACGACCATCTCGGAAGAGCAGTACACCTACACCGCGGCCCGTGTGCGCGAAGCCGGGCTCGAGGATCGCATCACTCTCCTCAGGGACGATTACCGCAATCTCGAAGGTCGTTTCGATCGGCTGGTGTCGATCGAGATGGTCGAGGCGGTTGGCCATCAGTACCTGGGCACCTATCTGGGCTGCGTCGATCGACTACTCACGCCCGATGGCCTGGCACTGCTTCAGTGCATCACCATTCGCGATCAGCGCTTCGAAGCGGCCAAACGCGAGATGGATTTCATCAAACGCTACATCTTCCCCGGCGGCTTTCTGCCTTCCCATACCGCGCTGCTCACCGGGCTGAGTCGACATACCCAGCTCAATCTGCTCGATCTCGACGAAATCGGTCTGCACTATGCGCGCACGCTGCGCGAATGGCGTCTGCGTTTCGAAGCCAGTCTCGATCAGGTGCGAGAGCTTGGCTACGATGAACGCTTCATTCGTATGTGGCGCTACTACCGCTGCTACTGCGAGGGCGCCTTTCTGGAACGCGCGATCGGCACCTGCCATCTGTTGCTGGCCAAGCCCGGCGCTCGCCCCGCGCCACTGATCGGCAGCGTGTGA	425	K00574
SALv024_03467	GGDEF domain-containing phosphodiesterase [Salinicola halophyticus]	MWPYFTLNRPLIWLAVAALAAASVLPLLPLRMAALALVAIGVADGWRQIRREHQRRRLSEQALELSQDGVMITNAANRIVTINPAFTQITGYTLDEIRGLDPSSLSAGRHDKTFYDRYWQSLRTTGHWEGEIWNQRKHGDQYPEWVRIQACHDGKGRVSHYVGIFTDISRHKAREQDLRRIGFEDPLTGLPNRRRLHDLLASRLRHLRAGEGLDLALIDIDAFKSINDSLGVDSGDRLLSRFGQRLAAQVAGGIVGRLGGDEFLVIRTTTFDDHEKWVASLREHLSEPFEIDESSLRLGLTIGSCRAPEDGSDPNVLFQRLESALYSAKRHGRNHDRRFRPSLDIDTDRQLIILNDLRQALAQGSQLEVYYQTQHRLDDGGMVGMEALLRWHHPEHGMIPPSEFIPLAERHGLMSALGSWVIDQAVAQLAAWRGQGLDVLPIWVNLSALQLIQGDLESHLISTLNQYRVPTRLLGLELTESVLLDERAGDISPRLESLRSRGLQIAIDDFGTGYSSMAYLKRLPIDKLKLDREFIRALPHDPADAAITSAVLAMAQGLHLDVIAEGVETIEQRDFLLARGCRHVQGYLYARPEPAGEVEIRLRQAVESVYSHS	ATGTGGCCTTACTTTACGCTGAATCGACCGCTGATCTGGTTGGCAGTAGCGGCACTGGCTGCCGCTAGCGTACTGCCGTTGCTGCCTCTTCGAATGGCGGCGCTGGCGCTCGTGGCCATTGGCGTGGCCGATGGCTGGCGCCAGATCCGACGCGAACATCAACGTCGTCGCCTGAGCGAGCAGGCTCTCGAGCTCTCTCAGGACGGCGTGATGATCACCAACGCCGCCAATCGCATCGTCACCATCAATCCCGCCTTCACACAGATCACCGGCTACACCCTCGACGAGATTCGAGGGCTCGACCCGTCCTCGCTCTCCGCCGGTCGCCATGACAAGACTTTCTATGATCGCTACTGGCAGTCGCTGAGGACCACCGGACACTGGGAAGGCGAAATCTGGAACCAGCGCAAGCACGGCGACCAGTATCCGGAATGGGTGCGAATCCAGGCGTGTCACGACGGCAAGGGCCGGGTCTCCCATTACGTTGGCATATTCACCGATATCAGCCGGCACAAGGCGCGCGAGCAGGATCTGCGCCGTATCGGTTTCGAGGATCCGTTGACCGGCCTGCCCAACCGGCGAAGGCTGCACGATCTGCTGGCCTCGCGGCTGCGCCATCTGCGCGCCGGGGAAGGCCTGGATCTGGCATTGATCGACATCGATGCTTTCAAGTCGATCAATGACAGCCTGGGTGTCGACAGCGGAGATCGCCTGCTGTCCCGATTCGGCCAGCGTCTGGCCGCGCAGGTGGCCGGTGGCATCGTCGGGCGCCTGGGCGGCGATGAATTTCTGGTCATTCGCACCACGACATTCGACGATCATGAAAAGTGGGTAGCCAGCCTGCGCGAACACCTGAGCGAACCCTTCGAGATCGATGAAAGCTCGCTACGACTGGGTCTGACCATCGGCAGCTGCCGGGCACCCGAGGATGGCAGTGACCCCAACGTGCTGTTTCAGCGACTGGAATCGGCGCTCTACAGCGCCAAACGTCACGGTCGGAATCACGATCGACGCTTCCGGCCCTCGCTGGATATCGACACCGACCGCCAGCTGATCATTCTCAACGATCTACGCCAGGCCCTGGCTCAGGGCTCGCAGTTGGAAGTCTATTATCAGACCCAGCATCGTCTCGATGACGGCGGCATGGTGGGGATGGAAGCCCTGCTGCGCTGGCATCATCCCGAGCATGGCATGATTCCGCCCAGCGAATTCATCCCGTTGGCGGAACGCCATGGATTGATGTCGGCGCTGGGGAGCTGGGTCATCGACCAGGCCGTGGCGCAGTTGGCAGCCTGGCGAGGCCAGGGGCTCGACGTGCTACCCATCTGGGTCAATCTCTCGGCGCTGCAGCTGATTCAGGGCGATCTGGAATCCCACCTGATCTCGACACTGAATCAGTACCGGGTGCCGACGCGGCTGTTGGGTCTGGAGTTGACCGAGTCGGTGCTGCTCGACGAGCGCGCCGGCGATATCTCTCCGCGACTGGAATCCCTGCGGAGCAGGGGGCTGCAGATCGCGATCGACGATTTCGGTACCGGTTACTCGTCGATGGCCTATCTCAAGCGTCTGCCGATCGACAAGCTCAAGCTCGATCGGGAATTCATCCGTGCCCTGCCGCACGACCCCGCCGATGCGGCGATCACTTCCGCGGTACTGGCGATGGCGCAGGGTCTGCATCTGGATGTCATCGCCGAAGGCGTAGAGACCATCGAGCAACGCGACTTCCTGCTGGCGAGAGGGTGTCGCCACGTACAGGGCTACCTTTATGCCCGGCCGGAGCCGGCCGGTGAAGTGGAGATACGGCTGCGACAGGCGGTGGAGAGCGTCTACTCCCACTCCTGA	613
SALv024_03468	MULTISPECIES: 3-hydroxyacyl-[acyl-carrier-protein] dehydratase FabA [Salinicola]	MTRQHSFSQDDLLKCSRGELFGPGNAQLPAPNMLMLDRITRINEDGGKYHKGEIIAELDIHPDLWFFQCHFPGDPVMPGCLGLDAMWQLVGFHLGWLGNPGRGRALGCGEVKFSGQILPTAGQVSYHIQIKRVITRSLVLGIADGTLSVDGQDIYQANDLRVGLFTNTEKF	GTGACCAGACAGCACTCTTTCAGCCAAGACGATCTGCTGAAATGCAGCCGGGGGGAACTGTTCGGCCCCGGCAACGCCCAGTTGCCCGCTCCCAACATGCTGATGCTCGATCGCATCACGCGGATCAATGAGGATGGTGGCAAATACCACAAGGGCGAGATCATCGCCGAACTGGATATCCACCCCGACCTGTGGTTCTTCCAGTGCCATTTCCCGGGCGATCCGGTCATGCCCGGATGCCTGGGCCTGGATGCCATGTGGCAGTTGGTGGGCTTCCATCTCGGCTGGCTCGGCAATCCCGGCCGCGGACGCGCGCTGGGCTGCGGCGAAGTCAAGTTTTCCGGGCAAATTCTGCCAACCGCCGGCCAGGTTTCGTATCACATCCAGATCAAGCGCGTGATCACTCGTAGCCTCGTGCTGGGCATCGCCGACGGCACGCTATCGGTCGACGGCCAGGATATCTACCAGGCCAATGATCTGCGTGTGGGTCTGTTCACCAATACTGAGAAATTCTGA	171	K01716
SALv024_03469	beta-ketoacyl-ACP synthase I [Salinicola sp. MH3R3-1]	MKRVVVTGLGIVSCLGNDAQQVLDSLRQGRSGIRFKPEYAELGFRSQVAGVVDIDIEALVDRKQLRFMGDAAAYAYIAMQQAIDDAGLEANDVSNPRTGLIAGSGGASSANQVEAADVMREKGLRRVGPYRVTRTMGSTVSACLATPFKIKGINYSISSACATSAHCIGSAIEQIQLGKQDVVFAGGGEEEHWTLSCLFDAMGALTTHYNDTPEKASRPYDVDRDGFIIAGGGGMLVVEELEHARARGAKIYAEITGYGATSDGHDMVAPSGEGAARCMRQALAGLEGKVDYVNTHGTSTPVGDVAELKAIREVFGDSTPAMSSTKSLTGHSLGATGVQEAVYSLLMMQNRFICASANIDTLDEQANGFDIVRQRRDDVDVRRVLSNSFGFGGTNACLVLDRFES	ATGAAACGAGTGGTAGTCACCGGCCTGGGTATCGTTTCCTGCCTGGGCAACGACGCCCAACAGGTCCTCGATTCCCTGCGCCAGGGGCGCTCCGGTATCCGTTTCAAACCGGAATATGCCGAACTCGGCTTTCGTAGTCAGGTCGCAGGCGTGGTCGACATCGATATCGAAGCGCTGGTCGATCGCAAGCAGCTGCGCTTCATGGGCGATGCGGCAGCCTACGCCTACATCGCCATGCAGCAGGCTATCGACGACGCGGGGCTGGAGGCCAACGACGTCTCCAATCCGCGCACCGGTCTGATCGCCGGCTCCGGCGGCGCTTCCAGCGCCAATCAGGTCGAAGCCGCGGACGTGATGCGCGAGAAAGGCCTGCGTCGCGTCGGCCCTTACCGGGTCACCCGGACCATGGGCAGCACGGTATCGGCCTGCCTGGCAACGCCGTTCAAGATCAAAGGTATCAACTACTCCATCTCTTCCGCCTGCGCCACTTCGGCCCATTGCATCGGCAGCGCCATCGAGCAGATCCAGCTCGGCAAGCAGGATGTGGTGTTCGCCGGCGGCGGCGAGGAAGAGCATTGGACGCTGTCGTGCCTGTTCGACGCGATGGGAGCGCTGACCACCCACTACAACGACACCCCGGAAAAGGCTTCGCGGCCCTATGACGTGGATCGCGACGGTTTCATCATCGCCGGCGGTGGCGGGATGCTGGTGGTCGAAGAGCTCGAACACGCCAGGGCCCGCGGCGCCAAGATCTATGCCGAGATCACCGGCTACGGTGCCACGTCCGACGGCCATGACATGGTCGCGCCCTCCGGCGAAGGCGCGGCACGCTGCATGCGTCAGGCGCTGGCCGGGCTGGAAGGCAAGGTCGACTACGTCAACACCCACGGCACCTCGACGCCGGTGGGCGATGTCGCCGAGCTCAAGGCGATTCGCGAAGTGTTCGGCGACAGCACGCCGGCGATGAGTTCGACCAAGTCGCTGACCGGTCACTCGCTGGGCGCTACCGGCGTGCAGGAGGCGGTCTACTCGCTGTTGATGATGCAGAACCGGTTCATCTGCGCCTCGGCCAATATCGACACGCTCGACGAGCAGGCCAACGGTTTCGATATCGTTCGCCAACGTCGCGATGATGTCGATGTTCGGCGTGTGCTGTCCAACAGCTTCGGTTTTGGCGGTACCAACGCTTGTCTGGTGCTGGATCGCTTCGAGAGCTGA	405	K00647
SALv024_03470	MULTISPECIES: lysophospholipid acyltransferase family protein [Salinicola]	MKVFRSLIFYIGYFLAILVSGLLMLPIGFALPVRSRFQLFNWHNRFIVSWLSLTCGVRYHVQGRERVPEGPCVVLANHQSEWETVYLQLLKTPICTVLKKELLSIPLFGWGVRLLKPIPLDRSRPSAAMRQVLSHGRQRLEEGLSVLIFPEGTRVPPGERRRFNKSGAVIACRTGVPVLPVAHNAGERWGRHWVKQPGVLNVVVGEPIATVGRRPEEVMAEMEAWIERTLDEISEVPRPPLPEKAPPAELPS	ATGAAAGTCTTTCGCAGTTTGATCTTTTACATCGGTTATTTTCTGGCGATCCTGGTTTCCGGCCTGTTGATGCTGCCGATCGGTTTCGCGCTGCCGGTGCGTTCACGATTCCAGCTATTCAATTGGCATAACCGGTTTATCGTCAGCTGGCTGTCGCTGACCTGCGGCGTCCGCTACCACGTGCAGGGCCGCGAAAGAGTGCCCGAGGGGCCGTGCGTGGTACTGGCCAACCATCAGAGCGAGTGGGAGACCGTCTACCTGCAGTTGCTGAAGACGCCGATCTGTACCGTGCTCAAGAAGGAGCTGCTCAGCATCCCGCTGTTCGGCTGGGGCGTGCGCCTGCTGAAACCGATTCCGCTGGACCGTTCGAGGCCTTCGGCCGCGATGCGTCAGGTCCTTTCCCACGGCAGACAGCGTCTGGAGGAGGGGCTGTCGGTACTGATCTTCCCCGAGGGTACGCGCGTGCCGCCGGGAGAGCGCCGTCGCTTCAACAAGAGCGGCGCGGTGATCGCGTGTCGGACGGGTGTGCCGGTGCTGCCTGTCGCCCACAATGCCGGCGAGCGCTGGGGGCGCCACTGGGTCAAGCAGCCCGGCGTGCTCAATGTGGTCGTGGGAGAGCCGATCGCTACCGTGGGGCGCCGGCCTGAGGAGGTGATGGCCGAGATGGAGGCCTGGATCGAGCGTACGCTGGACGAGATCTCCGAAGTCCCGCGTCCGCCGCTGCCGGAAAAAGCCCCGCCGGCAGAGCTTCCCTCCTGA	252	K00655
SALv024_03471	sugar nucleotide-binding protein [Salinicola halophyticus]	MKCLVLQAEHCLNLALRDTAAQRSDIAYVSAPEAVDVEVLASIKPEVVIVPPLADPGRCEPAVVYAHANRVEALLEACQTLRIPLVWCVSDAVYEDGAEGPIDEAVVPRPRDTAMRRLVAVGEGVRRYPQHLILRLGPLFGSEGDDAWLSDLVTALMHGETVRAPQDLVLCPTSVTAVARALTGMLLQLASGAGAWGTYHLCGTEPVSVFTFCSVVRTQLETRLEGVGVSMTLGELQALNQHHDTPLRRVLDCRRLLDVFGIHQKSWRVELGLMLDAWCQQHYPDREEADNGSPGTSRGETARA	GTGAAGTGTCTGGTGTTGCAAGCGGAGCACTGCCTGAATCTGGCGCTGCGCGACACCGCGGCGCAGCGGAGTGATATCGCCTATGTGTCGGCGCCCGAGGCGGTCGATGTCGAGGTGCTGGCGTCAATCAAGCCGGAAGTGGTGATCGTGCCGCCGCTGGCGGACCCCGGCCGCTGCGAGCCGGCGGTGGTGTATGCGCACGCCAATCGGGTCGAGGCGCTGCTCGAGGCGTGTCAGACGTTACGAATTCCGCTGGTCTGGTGCGTCTCGGACGCGGTCTACGAGGATGGCGCGGAAGGGCCGATCGACGAGGCAGTCGTGCCGCGGCCGCGCGACACCGCGATGCGGCGTCTCGTTGCCGTCGGTGAGGGCGTGCGCCGATACCCGCAGCACCTGATACTGCGTCTGGGGCCGCTGTTCGGCAGTGAAGGCGACGATGCCTGGTTGAGTGACTTGGTGACGGCATTGATGCACGGCGAAACGGTGCGCGCGCCTCAGGATCTGGTGCTGTGCCCGACCTCGGTCACGGCCGTGGCGCGGGCGTTGACGGGGATGCTGCTACAGCTCGCCAGTGGCGCCGGAGCCTGGGGGACCTACCATCTCTGCGGCACCGAGCCGGTCAGCGTCTTCACCTTCTGCTCCGTGGTCCGGACCCAGCTCGAGACGCGTCTCGAGGGGGTGGGCGTGTCCATGACACTTGGCGAATTGCAGGCACTCAATCAGCACCACGATACGCCGTTGCGGCGAGTGCTCGATTGTCGCCGGCTGCTCGATGTCTTCGGGATACACCAGAAGTCCTGGCGGGTAGAGCTGGGCCTGATGCTGGATGCCTGGTGTCAGCAGCACTATCCCGATCGGGAAGAGGCCGATAATGGCAGTCCAGGCACTAGCAGGGGAGAAACGGCCCGCGCATGA	304	K00067
SALv024_03472	SMP-30/gluconolactonase/LRE family protein [Salinicola sp. MH3R3-1]	MHKDATVVWKIGAELGEGPIWSDSLRALLFVDIRQARLHAYYPDDDQRQSWDLDEACCWLLPREGGGFVAGLLSGVAELELDDHGLRIGKRLTPIEWLPAGDRLNDAGSDSHGRLWFGSMDDAEAEVRGHLFRLDSRGLIEMDSEYHVTNGPAISPDGGTLYHNDSARQIVFAFDLDDDGELTNRREHIRLAPGAGYPDGMTCDREGGLWIALWDGGRIARYHADGSLDREIELPVSRPTSCTFGGGTLERLFVTSAATGCSDEPLAGALFEIDVEIGGIATTPVILPNDSTL	ATGCACAAGGACGCAACGGTCGTCTGGAAGATCGGCGCCGAACTCGGCGAGGGCCCCATCTGGTCCGACAGCCTTCGCGCGCTGCTGTTCGTCGACATCCGCCAGGCCAGACTGCACGCCTACTATCCCGACGACGACCAACGCCAGAGCTGGGATCTCGACGAGGCCTGCTGCTGGCTGCTGCCGCGCGAGGGTGGCGGCTTCGTCGCCGGCCTGCTTTCCGGCGTGGCCGAACTCGAACTCGACGATCACGGCCTGCGTATCGGCAAACGCCTGACACCGATCGAATGGCTGCCGGCCGGCGACCGCCTCAACGACGCCGGCAGCGATAGCCACGGCCGGCTGTGGTTCGGCTCCATGGACGACGCCGAGGCCGAAGTGCGTGGTCACCTGTTCCGCCTCGATAGCCGCGGCCTGATCGAGATGGACAGCGAATATCACGTCACCAACGGCCCCGCCATCAGTCCCGACGGTGGCACACTTTATCATAACGACAGCGCACGCCAGATCGTGTTCGCTTTCGATCTCGATGACGACGGCGAACTGACGAATCGGCGCGAGCACATTCGACTGGCGCCAGGCGCCGGCTATCCGGACGGCATGACCTGCGATCGCGAAGGGGGACTGTGGATCGCACTATGGGACGGCGGCCGCATCGCGCGCTATCACGCCGATGGCTCGCTCGACCGGGAGATCGAGTTGCCCGTGTCCCGCCCCACGTCCTGCACCTTTGGCGGCGGGACACTCGAACGCCTGTTCGTCACTTCGGCCGCCACCGGCTGCTCCGACGAACCGCTGGCGGGCGCGCTGTTCGAGATCGACGTCGAGATCGGCGGAATCGCCACCACGCCGGTGATCCTGCCCAACGATTCGACGCTCTGA	293	K14274
SALv024_03473	oligopeptide transporter, OPT family [Salinicola halophyticus]	MSQRIPDEARLPELTLRGVILGAVITLLFTASNVYLGLKVGLTFASAIPAAVISMAVLRRMKGANKLENNMVQTQASAAGTLSAIIFVLPGLLMIGYWQGFPFWQTTAICAIGGILGVLYTIPLRRVMVVQSDLPYPEGIAAAEILEVGSRSSRTSAEKESVDQRSDDESAVVAGPVVTSPQQASADPSRTRQDESQIAGEPGAREILLGGVVAAAFSIASGGLRVLGESVSVWFSAGRAAFQLSTGFSLALIGAGYLVGIVGGMAMLIGTLIAWGIAVPWLTSITPLEAGQSLADAGMALWSDKVRFIGAGTIGIAAVWTLATLFKPMLVGIRTSLGAMRGDQGAFREQPRTDRDLPAGIILALTGVLLVLLTGVFAIFLHQAAPQLAGGAFWALTLGSVIFAGVFGFLIAAACGYMAGLVGSSSSPISGIGIVAVILVSLLLLGFTAVSNAFDALDPEVARMLPTALALFVTSVILAVAAISNDNLQDLKTGYLVGATPWRQQVALIIGCLIGAMVIPPVLSLLYNAYGFVGAMPREGMDPGQALAAPQASLMTAIVRGVFSHDLEWTMIIIGVAIGAALIGVDEWLRKRGGSARLPVLAVGIGIYLPPSINMPLVIGAVLGWLIDRRLRARALARGDDVERASELPRRRGVLLASGLIVGESLVGVVLAGVIGLSGAPAPLALVGDDFAGTAQWLGLVVFIAVCIGFYRRVLASPRTG	ATGTCACAACGCATTCCCGATGAAGCACGCCTGCCCGAGCTGACGCTGCGGGGCGTCATTCTCGGTGCCGTCATCACGCTGTTGTTCACCGCCTCCAACGTCTATCTGGGGCTCAAGGTCGGCTTGACCTTTGCGTCGGCGATTCCGGCCGCAGTCATTTCGATGGCCGTTCTGCGTCGCATGAAAGGGGCCAACAAGCTCGAGAACAACATGGTCCAGACTCAGGCGTCGGCGGCGGGGACGCTCTCGGCGATCATCTTCGTGCTGCCGGGACTGCTGATGATCGGCTACTGGCAGGGCTTCCCGTTCTGGCAGACGACGGCGATCTGCGCCATCGGCGGCATTCTCGGGGTGCTCTACACCATTCCGCTTCGCCGGGTGATGGTGGTGCAAAGCGATCTTCCCTATCCCGAAGGCATCGCAGCCGCGGAAATCCTCGAGGTGGGCAGCCGCAGTTCCCGTACGTCGGCTGAAAAAGAATCCGTCGATCAACGCTCGGATGACGAAAGCGCTGTCGTCGCAGGCCCGGTCGTCACAAGCCCGCAGCAGGCGAGCGCGGACCCAAGCCGGACTCGCCAGGACGAGAGCCAGATCGCTGGCGAACCCGGTGCCAGAGAGATTCTATTGGGGGGCGTCGTCGCGGCGGCGTTTTCGATCGCCAGCGGTGGCCTACGCGTGCTGGGAGAGAGCGTCAGCGTATGGTTCTCGGCTGGCCGAGCGGCCTTTCAGCTTTCCACCGGCTTTTCGCTGGCGCTGATCGGCGCCGGCTATCTGGTGGGCATTGTCGGCGGCATGGCGATGTTGATCGGCACGCTGATTGCGTGGGGCATCGCGGTACCGTGGCTGACCAGCATCACGCCGTTGGAAGCGGGGCAGTCACTGGCCGACGCCGGCATGGCACTGTGGTCGGACAAGGTTCGTTTCATCGGTGCCGGCACCATCGGTATCGCGGCGGTCTGGACCCTGGCGACACTGTTCAAGCCGATGCTGGTCGGCATTCGCACCTCGCTCGGCGCGATGCGCGGAGATCAGGGCGCCTTCCGTGAGCAGCCGCGTACCGACCGCGACCTGCCGGCAGGCATCATTCTGGCCCTGACCGGCGTGCTGCTGGTGCTATTGACCGGGGTCTTCGCGATCTTTCTGCATCAGGCAGCGCCGCAACTGGCCGGTGGCGCATTCTGGGCATTGACGCTGGGCAGCGTGATCTTCGCCGGCGTGTTCGGCTTTCTGATCGCCGCGGCCTGCGGTTACATGGCGGGTCTGGTCGGATCGTCGAGCAGTCCGATTTCGGGGATCGGCATCGTCGCGGTCATCCTGGTGTCGCTGTTGCTGCTCGGCTTCACCGCTGTCAGCAATGCCTTCGACGCCTTGGATCCCGAAGTCGCCCGCATGTTGCCCACGGCGCTGGCGCTGTTCGTGACCTCGGTCATTCTCGCCGTGGCGGCGATCTCCAATGACAATCTGCAGGATCTCAAGACGGGTTATCTGGTCGGCGCCACGCCCTGGCGTCAGCAGGTGGCACTGATCATCGGCTGTCTGATCGGTGCCATGGTGATTCCGCCGGTACTGTCGCTGCTCTACAACGCCTACGGCTTCGTCGGCGCGATGCCGCGCGAGGGAATGGATCCCGGCCAGGCATTGGCGGCACCGCAGGCGTCGCTGATGACGGCCATCGTGCGCGGCGTGTTTTCCCACGATCTCGAATGGACGATGATCATCATCGGTGTGGCGATCGGCGCCGCCTTGATCGGCGTCGACGAGTGGTTACGCAAGCGGGGCGGTAGCGCCCGGTTGCCGGTGCTGGCGGTGGGGATCGGCATCTATCTGCCGCCGAGCATCAACATGCCGCTGGTGATCGGCGCCGTACTCGGCTGGCTGATCGACCGCCGCCTGCGAGCCCGCGCGCTGGCGCGAGGCGACGATGTCGAGCGTGCCTCGGAGCTGCCGCGCCGCCGCGGTGTGCTGCTCGCCTCGGGGCTGATCGTCGGCGAGAGCCTGGTCGGCGTGGTGCTGGCCGGCGTCATTGGTCTGAGCGGAGCGCCGGCACCGTTGGCGCTGGTCGGCGACGATTTCGCCGGCACCGCTCAGTGGTTGGGGCTGGTGGTGTTCATCGCCGTCTGCATCGGTTTCTATCGGCGCGTGCTGGCATCGCCCAGAACCGGATAA	721
SALv024_03474	poly-beta-1,6-N-acetyl-D-glucosamine biosynthesis protein PgaD [Salinicola halophyticus]	MQESHHDIHRQRGAIRLPRIIHRPDLQTRGQRSVFALIAGIGWLLWLYLFLPLATIASWIFGGHRFDAYVINNHGHSWSSLTIYAVTIALAGAALLIWAFYNYRRFRHADRRRPALPVTSERLALSFGVSSDQVADLQRSRHMTLRHDAQGNIVGTSEGEGARPS	ATGCAAGAGTCTCATCACGATATCCATCGGCAGCGGGGCGCCATCAGGCTGCCTCGAATCATTCATCGTCCCGACCTGCAGACACGGGGGCAGAGAAGCGTATTCGCGCTGATAGCGGGCATCGGCTGGCTGCTGTGGCTCTATCTGTTCCTGCCTCTGGCCACGATCGCCAGCTGGATCTTCGGCGGGCATCGGTTCGACGCCTACGTCATCAACAACCATGGTCATAGTTGGTCCTCGCTGACGATCTACGCGGTCACCATCGCCTTGGCGGGGGCTGCGCTGTTGATCTGGGCGTTCTACAACTACCGTCGATTTCGGCATGCCGATCGTCGCCGGCCGGCTTTACCGGTGACTTCCGAACGGCTGGCGCTCTCCTTCGGCGTGAGCTCGGACCAGGTCGCCGATCTGCAGCGCTCCCGCCACATGACGCTCCGGCACGATGCGCAGGGCAACATCGTCGGGACTTCCGAGGGCGAAGGCGCTCGCCCGTCATGA	165
SALv024_03475	MULTISPECIES: poly-beta-1,6-N-acetyl-D-glucosamine synthase [Salinicola]	MIADIEAWIGSIDWRDAMFAFAFYYPIFMAWMWIIGGLWFYLRRERGRDMTPRLEKLGPEAPHVSIIVPCFDEEEQVEQTIRYALATRYPDFDVIAINDGSSDETGPILDRLADKYERLRVIHFATNQGKAVALRAGALAAPSDYLVCIDGDALLHPFAVYWMMQHLTGGPRVGAVTGNPRILNRSTLLGKIQVGEFSSIIGLIKRAQRTYGRIFTVSGVITGFNRAALDSIGYWRSDMVTEDIDVSWRLQINHWDIRFEPEALCYIYMPETLKGLWQQRLRWAQGGVEVMLRYGRRLLSWRQRRFWGVALEYLTSLVWAYVMLTIAVLFCVGLFVPLPARWHVATLLPQWNGLLLGATCLIQFLVSLSIDQRYERAGFLRHYFWVIWYPLLYWTLSTLTAVVAVPKTLLASRRQRARWKSPDRGIQP	ATGATTGCCGATATCGAAGCCTGGATCGGGTCCATCGACTGGCGGGACGCGATGTTCGCGTTCGCGTTCTATTATCCGATATTCATGGCCTGGATGTGGATCATCGGCGGGCTCTGGTTCTACCTGCGTCGCGAGCGCGGCAGAGACATGACCCCGCGGCTCGAGAAGCTGGGGCCGGAGGCGCCTCATGTCAGCATCATCGTGCCGTGCTTCGACGAAGAGGAGCAGGTCGAGCAGACGATCCGCTATGCGCTGGCCACACGCTATCCGGATTTCGATGTCATCGCCATCAACGATGGCAGCAGCGACGAGACCGGCCCGATCCTCGACCGTCTGGCGGACAAGTACGAACGCCTGCGCGTGATTCATTTCGCCACCAACCAGGGCAAGGCGGTGGCGCTGCGAGCCGGCGCGCTGGCGGCGCCCTCGGACTACCTGGTGTGTATCGACGGCGATGCGCTGCTGCATCCGTTCGCGGTCTACTGGATGATGCAGCATCTCACCGGCGGACCGCGTGTCGGCGCGGTCACCGGCAATCCGCGCATTCTCAATCGCTCGACGCTGCTGGGCAAGATTCAGGTAGGCGAGTTCTCCTCGATCATCGGCCTGATCAAACGGGCTCAGCGCACCTATGGCCGCATCTTCACCGTCTCCGGCGTGATCACGGGCTTCAATCGTGCAGCGCTGGACAGCATCGGTTACTGGCGTTCGGACATGGTGACCGAGGATATCGACGTCTCGTGGCGGTTGCAGATCAACCACTGGGATATCCGTTTCGAGCCTGAAGCGCTCTGCTACATCTATATGCCGGAAACCCTGAAAGGGCTGTGGCAGCAGCGGCTGCGCTGGGCCCAGGGTGGCGTCGAAGTCATGCTGCGCTACGGCAGGCGGCTGCTGTCCTGGCGCCAGCGGCGTTTCTGGGGCGTCGCGCTCGAGTATCTCACAAGCCTGGTGTGGGCCTACGTCATGCTGACCATCGCCGTGCTGTTCTGCGTCGGCTTGTTCGTGCCGTTACCGGCGCGCTGGCATGTCGCGACGCTGTTGCCGCAGTGGAATGGTCTGCTGCTGGGGGCCACCTGTCTGATCCAGTTTCTGGTCAGCCTCAGCATCGACCAGCGCTATGAACGGGCCGGGTTCCTGCGTCATTACTTCTGGGTGATCTGGTATCCGTTGCTCTACTGGACATTATCGACGTTGACCGCGGTCGTCGCCGTGCCCAAGACACTGCTGGCCTCGCGCCGACAGCGGGCGCGCTGGAAAAGCCCGGACCGCGGGATTCAACCCTGA	428	K11936
SALv024_03476	poly-beta-1,6-N-acetyl-D-glucosamine N-deacetylase PgaB [Salinicola halophyticus]	MSHVMRSIIARSLLAATLAGCGVPAAVAQDSASSVPATIAPDLAPSYATAGIQRDEPGEDAPNTATLQIPAGHFVTLGFHDVRDDTQAAVDHDPYAINTQRLAALFDWLTANDWHPISLDDVQAARDGERALPHNAVLLSFDDGLESFYTRVFQLLQAFDYPALFAVETGWIERVGRGETVTADDTDPVASPLQEGAVIGGESDTANEVRYNGRERGSAGFVDWDQVREMQTSGLVEVASHTDDLHKGIVANPQGNVEPAALTRRYDDARGAYESDDDYRQRVHDDLVRSADIIEHNTGIRPRTLVWPYGATNAKTETIARKAGYQFTFSLGDQRLSTPSSGPDFGRFLVMDDPDPVAVESQIAQTVAPPKRIQRAVQVDLDYLYDADPEQVNANLSALLDRIQAMQVRTVYLQAFADPDGDGTASALYFPNDYLPMRADLFNRVAWQLKTRAGVDVYAWLPLLAFHLPDGAHQQQLAVQTHGVDGDRQVADRDYRRLSPFRPRALAIVRGIYADLARNTSGINGILIHDDAYLAADEDAQACAPEARWPGSQRAITDCDLSARDKTRALIDFSHQAIAGAREYVNLSNRFRVARNIYPRVVLDPDAESRFAQALGPFLDNYDEVALMAMPYLDEAGMARDGATASRWLDTLVDRVMRHPDGLERTVFELQAYDWARKRWIEPQRFKGWMHQLVRRGALNLAYYPDDFIAGKPAFQPTFEGMSLNEFPYSTFPLRSQP	ATGAGTCATGTGATGCGATCGATCATTGCCCGTTCGCTGCTGGCGGCGACACTGGCGGGATGCGGGGTGCCAGCGGCGGTGGCGCAAGACTCGGCCTCGAGCGTGCCGGCCACTATCGCGCCGGACTTAGCCCCGTCCTATGCGACGGCGGGTATTCAGCGCGACGAGCCTGGTGAGGATGCGCCGAATACGGCCACGCTGCAGATCCCTGCCGGTCATTTCGTGACGCTGGGTTTTCACGATGTACGCGATGATACCCAGGCCGCGGTGGATCACGACCCCTACGCCATCAATACCCAACGGTTGGCGGCGCTATTCGACTGGCTAACGGCCAACGACTGGCATCCCATCTCGCTGGACGACGTCCAGGCGGCCCGTGACGGCGAGCGCGCGCTGCCGCACAACGCGGTGTTGCTGAGCTTCGACGACGGCCTGGAAAGCTTCTACACCCGAGTGTTTCAGCTGCTGCAGGCGTTCGACTACCCGGCCCTGTTCGCGGTGGAGACCGGCTGGATCGAACGCGTCGGACGCGGCGAGACCGTGACGGCGGACGACACCGATCCGGTCGCCTCACCGCTCCAGGAAGGCGCGGTCATTGGTGGTGAAAGCGACACCGCGAACGAGGTGCGCTACAACGGCCGCGAGCGCGGCAGTGCCGGGTTCGTCGACTGGGATCAGGTACGCGAAATGCAGACCTCGGGTCTGGTGGAAGTCGCCTCGCACACCGATGATCTGCACAAGGGGATCGTGGCCAATCCGCAGGGCAACGTCGAACCCGCGGCTTTGACGCGGCGCTATGATGATGCCCGCGGTGCGTACGAGAGTGACGACGACTATCGCCAGCGGGTTCATGACGATCTGGTGCGTAGCGCCGACATCATCGAACACAACACCGGTATTCGTCCGCGCACGCTGGTCTGGCCTTACGGCGCGACCAATGCCAAGACCGAGACGATCGCCAGAAAGGCGGGCTACCAATTCACGTTCAGTCTCGGCGATCAGCGCCTGTCGACGCCCTCCAGCGGCCCGGATTTTGGTCGCTTCCTGGTCATGGACGACCCCGACCCCGTTGCCGTCGAATCCCAGATCGCCCAGACGGTCGCGCCGCCCAAGCGTATTCAGCGTGCCGTGCAGGTGGATCTCGACTATCTCTATGATGCCGACCCCGAACAGGTCAATGCCAACCTCAGCGCGCTGCTGGACCGCATCCAGGCGATGCAGGTGCGCACGGTCTATCTGCAGGCCTTCGCCGATCCCGATGGCGACGGCACCGCGTCGGCGCTCTATTTCCCCAACGACTACCTGCCCATGCGCGCCGATCTGTTCAATCGCGTCGCCTGGCAGCTCAAGACCCGTGCCGGAGTCGATGTCTACGCCTGGCTGCCTCTGCTCGCCTTCCACCTGCCGGATGGCGCGCACCAGCAGCAGCTGGCCGTGCAGACGCATGGCGTCGATGGAGATCGTCAGGTCGCGGATCGCGACTATCGACGGCTGAGCCCGTTCCGCCCCCGTGCACTGGCGATCGTGCGCGGCATCTATGCCGATCTGGCGCGTAACACCTCGGGTATCAACGGCATCCTGATCCATGACGACGCCTATCTGGCGGCTGACGAAGACGCCCAGGCCTGTGCCCCCGAGGCGCGCTGGCCCGGCAGTCAGCGGGCGATCACTGACTGTGACCTGAGTGCTCGCGACAAGACCCGGGCGCTGATCGATTTCAGTCATCAGGCGATCGCCGGCGCGCGGGAATACGTCAATCTCAGCAATCGCTTCCGGGTGGCCCGCAACATCTATCCACGAGTGGTGCTCGACCCCGATGCCGAGTCGCGTTTCGCCCAGGCGCTGGGGCCGTTCCTCGACAACTACGACGAAGTGGCGCTGATGGCGATGCCCTATCTCGATGAGGCGGGCATGGCGCGTGACGGTGCTACCGCCAGCCGCTGGCTGGATACGCTGGTCGATCGGGTGATGCGCCACCCTGACGGGCTCGAGAGGACGGTATTCGAGCTGCAGGCGTACGACTGGGCGCGCAAGCGCTGGATCGAGCCACAGCGCTTCAAGGGGTGGATGCACCAGCTGGTACGTCGGGGCGCGCTGAATCTGGCCTACTATCCGGATGATTTCATCGCCGGCAAACCGGCCTTCCAGCCGACGTTCGAGGGCATGAGCCTGAACGAATTTCCCTACTCGACCTTCCCCCTCCGGAGCCAGCCATGA	738	K11931
SALv024_03477	poly-beta-1,6 N-acetyl-D-glucosamine export porin PgaA [Salinicola halophyticus]	MPAPDAPASAYGDDVRAGPSGQPNADDLAGIAERQRQQGHPATALRLTQRVLGYAPHNPQAIQTQISSLANLGAHRRAEQLRERYQPDWPQATQDRFEADVVTVAIRNGTQEQTRLERRHYYAMSDVELTRSLESLNANLARFPPASEASLRTRFDRLVVLRQLNRFEAVIDDYEALQRDAASVPTYAKSPVADAYLARRQPETAARLYREVIDASPQAPLSVRTGYYYALVESEDYAAATDLLQQMDADTPTWRSRPNSKASPVPNWERSEVDRLQVLDATYRHHEADALNQARGLYRQAPRNTDVINDLSTAQRSRGWCQQAQATAELAAAYAPSDQATRLNIAENAQDLENFPRWQHTIEPLAAQFPTDSAIRRNRLEWQDRQHFSVEGQGRLGRSHGGNAVNGSQDAEYQLRLNSPWSEGGYRAYVEHSYRWGDYEEGAERHDREGVGVERRWLRRHWWAGLSGEHFSDDLGLELGWSQWLDDHWQYQLRTQTQSPETPLRAERDDLDGRLYQAQVTWRQNESRQATLTLGALDISDGNLRSDAAADLTQRIQASAHHQTRLIGSLSAEHNSQVDSDYYNPEDTHAVGLALEHDWLTWRRYHHSLTQNLSLAAASEWETGYGSAPGYDVTYGHTWQLTRTWSINYGVGWGQHDYEGEREERWLGQFGFEGVL	TTGCCGGCGCCTGACGCGCCAGCGTCCGCCTATGGCGATGATGTGCGTGCCGGGCCTTCCGGGCAGCCCAATGCCGATGATCTGGCCGGCATCGCCGAGCGCCAGCGTCAGCAGGGCCACCCCGCGACCGCGCTGCGTCTTACCCAGCGTGTCTTGGGATACGCCCCGCACAACCCTCAGGCCATCCAGACCCAGATTTCCAGCCTGGCCAATCTGGGCGCGCATCGCCGCGCCGAGCAACTGCGCGAGCGGTATCAGCCGGATTGGCCGCAGGCCACGCAGGATCGCTTCGAGGCCGATGTGGTGACGGTGGCGATTCGCAACGGCACGCAGGAACAGACCCGGCTCGAGCGGCGACACTATTATGCGATGAGCGATGTCGAGTTGACGCGATCGCTCGAGTCGCTGAATGCCAATCTCGCCCGTTTTCCGCCGGCTAGCGAGGCCAGCCTTCGGACGCGCTTCGACCGGCTGGTAGTGCTGCGCCAGCTGAATCGCTTCGAGGCGGTGATCGATGACTATGAAGCTCTACAGCGTGACGCGGCCAGCGTGCCGACCTACGCCAAGAGCCCCGTCGCCGATGCCTACCTGGCGCGTCGCCAGCCCGAAACCGCGGCACGTCTCTATCGTGAAGTGATCGACGCCAGTCCTCAGGCGCCGCTGTCGGTGCGCACCGGGTACTACTACGCGCTGGTGGAGAGTGAAGACTACGCCGCCGCAACCGACTTACTTCAGCAGATGGATGCCGATACGCCGACCTGGCGTTCTCGTCCGAATTCGAAAGCCTCGCCGGTGCCCAATTGGGAGCGTAGCGAGGTCGATCGTCTGCAGGTACTCGATGCCACTTACCGCCATCATGAAGCGGATGCCTTGAATCAGGCCAGGGGTCTCTATCGGCAGGCGCCGCGCAATACCGACGTGATCAACGATCTGTCCACCGCCCAGCGATCGAGAGGGTGGTGCCAACAGGCCCAGGCGACCGCCGAGCTGGCGGCTGCCTATGCGCCCAGCGATCAGGCGACCCGGCTGAACATTGCCGAAAACGCCCAGGACCTCGAGAACTTCCCACGCTGGCAACACACCATCGAGCCGCTGGCCGCGCAATTTCCGACCGACAGCGCGATCCGGCGCAATCGTCTCGAGTGGCAGGATCGACAGCACTTTTCCGTCGAGGGGCAGGGCCGTTTGGGCCGCTCTCATGGCGGCAACGCCGTCAACGGTAGCCAGGATGCCGAGTACCAGCTTCGTCTCAACTCGCCCTGGAGCGAGGGCGGTTATCGGGCCTATGTCGAGCACTCCTATCGCTGGGGCGATTACGAAGAGGGCGCCGAGCGTCACGACCGCGAAGGTGTCGGCGTCGAGCGCCGATGGCTGCGTCGACACTGGTGGGCGGGGCTGAGCGGTGAGCACTTCAGCGACGATCTCGGCCTCGAGCTGGGCTGGTCGCAGTGGCTCGACGACCACTGGCAGTATCAGCTGCGCACTCAGACGCAGTCTCCTGAAACGCCGCTGCGCGCCGAGCGTGACGATCTGGACGGGCGTCTTTATCAGGCCCAGGTCACCTGGCGCCAGAACGAATCCCGCCAAGCCACGCTTACGCTAGGGGCGCTCGATATCAGCGACGGCAACCTGCGCAGCGATGCCGCAGCCGATCTGACCCAGCGCATTCAGGCCAGCGCCCATCACCAGACACGGCTGATCGGCTCGCTCTCCGCCGAGCACAACAGCCAGGTCGACAGCGACTACTACAACCCCGAGGACACTCACGCAGTGGGGCTGGCGCTGGAGCACGATTGGCTCACCTGGCGGCGCTACCATCACTCGCTCACCCAGAACCTGTCGTTGGCAGCAGCGTCCGAATGGGAGACCGGTTACGGCAGCGCGCCCGGCTACGACGTCACCTACGGTCACACCTGGCAGCTGACCCGGACCTGGTCGATCAACTACGGCGTTGGCTGGGGACAGCACGATTACGAGGGCGAACGCGAGGAGCGTTGGTTGGGTCAGTTCGGTTTCGAAGGGGTGCTGTAA	676	K11935
SALv024_03478	single-stranded DNA-binding protein [Salinicola halophyticus]	MARGVNKVILIGNLGQDPEVRFLPSGNPVCNLRIATTDSWTDRQSGQRQERTEWHSVVLFNKLAEIAQQYVKKGSRIYIEGRLQTRKWQGQDGQDRYSTEIVGNDMQMLDSRAGGGQGGGDYAQPQGQYGGQGGYDQQPQQGGYDQPPQGSQGGQSQPQQRPPQSGQPQQRPPQPGQAAPQPNQNPNYGAPNPGSFDDFDDEIPF	ATGGCCCGAGGTGTAAACAAAGTCATCCTGATCGGCAACCTGGGACAGGATCCGGAAGTCCGCTTCCTGCCCTCGGGAAATCCGGTGTGCAACCTGCGCATCGCCACGACCGATAGCTGGACCGACCGTCAGAGCGGTCAGCGTCAGGAGCGCACGGAATGGCACAGTGTGGTGCTGTTCAACAAGCTGGCGGAGATCGCTCAGCAGTACGTCAAGAAAGGCTCGCGGATCTATATCGAAGGCCGGCTGCAGACCCGCAAGTGGCAGGGACAGGACGGCCAGGATCGCTACTCGACCGAAATCGTCGGCAACGACATGCAGATGCTGGACTCCCGCGCTGGTGGCGGCCAGGGTGGCGGCGACTATGCCCAGCCCCAGGGGCAGTACGGCGGCCAGGGCGGCTACGACCAGCAGCCCCAGCAGGGTGGCTACGATCAGCCGCCGCAGGGCAGCCAGGGCGGCCAGTCACAGCCCCAGCAGCGCCCGCCGCAGTCCGGGCAGCCCCAGCAGCGTCCGCCACAGCCAGGGCAGGCTGCACCGCAGCCCAACCAGAACCCGAACTACGGGGCCCCGAATCCGGGTAGTTTCGATGACTTCGATGACGAGATCCCGTTCTGA	205	K03111
SALv024_03479	MULTISPECIES: MFS transporter [Salinicola]	MTSRFLVTERRAIVGLASLYASRMLGLFMVLPVLALYADHLDGATPLLIGMALGGYGLTQAILQIPFGLLSDRIGRKAVIAGGIVLFIIGSIVAASATSITGIIVGRCLQGSGAVAGAIMALLADQTREEIRTAAMATIGLSIGVAFAIAMVVGPLVANIGGLAGVFWFTAVLAACGLLILWKLVPKAPQRMPHRDVGIDRRQLRATLAQSDLLRLDFSIFALHLILTACFTALPFRLEALGFAPADHGWVYLPVMALAFLGMIPLVIVAEKYRKMKPIFVGAVAAMTLILLGFGELANNRVTLITLLWGFFVVFNLLEATLPSMISKLAPAGAKGTAMGVYSTSQFFGAFLGGTLGGALSQGFGVQSVFLGAAIVGAIWLAVVWKMPAPRHLSSEIVALDEQSMDRLDTLLERFASVAGVEDVMVVREERVAYLKVDRQRLDVDALAGIAGNQWQRTDA	ATGACTTCTCGCTTTCTCGTTACCGAACGACGTGCCATCGTCGGGCTGGCCAGCCTCTATGCTTCGCGCATGCTGGGCCTGTTCATGGTCCTGCCGGTGCTGGCGCTCTATGCCGACCATCTCGATGGTGCCACGCCGTTGCTCATCGGCATGGCTCTGGGCGGCTACGGCCTGACCCAGGCCATCCTGCAAATTCCTTTCGGTCTGCTCTCCGACCGCATTGGCCGTAAGGCGGTCATCGCCGGCGGCATCGTGCTTTTCATCATCGGCAGCATCGTTGCCGCCAGCGCCACATCCATCACCGGTATCATCGTCGGTCGCTGCCTGCAGGGCAGTGGTGCGGTCGCCGGCGCCATCATGGCGCTGCTGGCCGACCAGACCCGTGAGGAGATCCGTACCGCGGCGATGGCCACTATCGGGCTTTCCATCGGCGTGGCCTTTGCCATCGCCATGGTCGTGGGCCCGCTGGTGGCCAATATCGGCGGGCTCGCCGGCGTATTCTGGTTTACCGCTGTGCTGGCTGCCTGTGGGTTGCTGATTCTGTGGAAACTGGTGCCGAAAGCGCCACAGCGGATGCCGCATCGCGATGTCGGCATCGATCGGCGTCAACTACGCGCGACGCTCGCCCAGAGCGATCTGCTACGGCTGGACTTCTCGATCTTCGCCCTGCATCTGATCCTGACTGCGTGCTTCACGGCGTTGCCGTTTCGCCTGGAAGCCCTGGGATTTGCGCCGGCCGATCATGGCTGGGTCTATCTGCCGGTGATGGCGCTGGCGTTTCTCGGCATGATTCCGCTGGTCATCGTGGCCGAGAAGTATCGCAAGATGAAGCCCATCTTCGTCGGTGCCGTCGCGGCGATGACGCTGATCCTGCTCGGCTTCGGGGAACTGGCGAACAACCGGGTCACTCTGATCACCCTACTTTGGGGCTTTTTCGTCGTCTTCAATCTGTTGGAGGCGACATTGCCGTCGATGATCAGCAAATTGGCGCCGGCTGGCGCCAAGGGCACCGCAATGGGCGTCTATTCGACCAGCCAGTTCTTCGGGGCTTTCCTCGGCGGTACGCTGGGCGGGGCACTGTCCCAGGGGTTCGGCGTCCAGAGCGTGTTCCTGGGCGCGGCGATCGTCGGCGCGATCTGGCTGGCGGTGGTGTGGAAAATGCCGGCTCCGCGTCATCTCTCTAGCGAGATCGTCGCACTCGACGAGCAATCGATGGACAGGCTCGATACACTACTCGAGCGTTTTGCCTCGGTGGCCGGTGTCGAGGACGTCATGGTCGTACGCGAAGAGCGTGTCGCCTATCTCAAGGTCGACCGCCAGCGCCTGGATGTCGACGCGCTGGCCGGTATTGCAGGCAATCAATGGCAACGAACCGACGCCTGA	460
SALv024_03480	excinuclease ABC subunit UvrA [Salinicola sp. MH3R3-1]	MDSILVRGARTHNLKNIDVELPRDKLIVVTGLSGSGKSSLAFDTLYAEGQRRYVESLSTYARQFLSMMEKPDVDHIEGLSPAISIEQKSTSHNPRSTVGTITEIYDYLRLLFARAGTPRCPDHDEELEAQTVSQMVDQVLTLPEGSRLMLLAPVVKGRKGEHLQLLSELRAQGFVRAVIDGHTLELDDVPDLDKKRKHDISVVVDRIKVRPDLQQRLAESFETALNLADGTAIIHFMDGEQENLAFSSRFACPICGYSLSELEPRLFSFNNPAGACPTCDGLGVRQFFDPDKLISHPELSLAEGAIKGWDRRSIYYFSQLQAVAEHYRFTLDTPWSELARHERDLVLNGSGKDEVAFSYVNDRGRKVTREHPFEGVLPNLERRYRETESSMVRDDLSKYLAVRPCPTCDGTRLKREARHVFIDGNNLPTLTRMPVGEAWEYFRQVTLPGRKGEIAVKIVHEIHARLEFLVNVGLDYLTLERSADTLSGGEAQRIRLASQIGAGLVGVMYILDEPSIGLHQRDNERLLQTLIRLRDLGNTVIVVEHDEDAIRAADHVLDIGPGAGVHGGQIVAQGTPADIEATPDSLTGQYLSGKRRIEVPPYRIPGNPEKQLHLRGASGNNLQDVDLALPLGLFVCVTGVSGSGKSTLINSTLMPIAARELNRATTLTAAPYRSIEGLDQLDKIIDIDQSPIGRTPRSNPATYTGIFTPIRELFSGTQEARARGYKPGRFSFNVKGGRCEACQGEGMIKVEMHFLPDIYVPCDVCKGKRYNRETLEIHYKGKSIHEVLEMTIEEALEFFSPVPAIARRLQTLMDVGLSYVRLGQSATTLSGGEAQRVKLARELAKRDTGQTLYILDEPTTGLHFEDIRQLLGVLHRLRDHGNTVVVIEHNLDVIKTADWVIDLGPEGGSGGGRIIAEGTPEQVAALEQSHTGRFLAPLLPEPKVRKAKRA	ATGGACAGCATTCTGGTCAGGGGCGCACGGACCCATAACCTGAAGAACATTGATGTCGAACTGCCGCGCGACAAGTTGATCGTGGTAACCGGTCTCTCCGGTTCGGGTAAGTCTTCACTCGCATTCGACACGCTTTACGCCGAAGGACAACGACGTTACGTCGAGTCCCTGTCGACCTACGCCCGCCAGTTCCTGTCGATGATGGAAAAGCCCGACGTCGACCATATCGAAGGACTGTCGCCGGCCATCTCCATCGAGCAGAAATCGACTTCGCACAATCCGCGCTCCACCGTGGGCACGATCACCGAGATCTACGACTATCTACGCTTGCTGTTCGCCCGTGCCGGTACGCCGCGGTGTCCCGATCACGACGAGGAGCTCGAGGCCCAGACGGTCTCTCAGATGGTCGATCAGGTGCTGACGCTGCCGGAAGGCAGCCGGCTGATGCTGCTGGCGCCAGTGGTCAAGGGCCGCAAGGGCGAGCATCTCCAGCTGCTGAGCGAGCTGCGCGCCCAGGGGTTCGTGCGCGCGGTGATCGACGGCCATACCCTCGAGCTCGACGATGTGCCGGATCTCGACAAGAAGCGCAAGCACGACATCAGCGTGGTGGTCGATCGCATCAAGGTTCGCCCCGATCTGCAGCAGCGTCTGGCGGAATCGTTCGAGACCGCGCTCAATCTGGCCGACGGCACCGCGATCATCCATTTCATGGACGGCGAGCAGGAAAATCTGGCCTTTTCGTCGCGTTTCGCCTGCCCTATCTGCGGCTATTCGCTCTCCGAGCTCGAGCCGCGGCTGTTCTCGTTCAACAACCCCGCCGGCGCCTGCCCGACCTGCGACGGCCTCGGCGTGCGTCAGTTCTTCGATCCCGACAAGCTGATCAGCCATCCGGAGCTATCGCTGGCCGAAGGGGCGATCAAGGGCTGGGACCGTCGCAGCATCTACTATTTCAGCCAGCTGCAGGCGGTCGCCGAGCATTATCGCTTCACGCTGGACACGCCGTGGAGCGAACTCGCCCGACACGAGCGCGACCTGGTGCTCAACGGCAGCGGTAAGGACGAAGTCGCGTTCAGCTATGTCAACGACCGGGGCCGCAAGGTCACCCGTGAACACCCCTTCGAAGGCGTGTTGCCCAATCTCGAGCGGCGCTATCGGGAAACCGAGTCGTCGATGGTGCGCGACGACCTCTCCAAATATCTGGCGGTGCGTCCCTGCCCGACCTGCGACGGTACTCGCCTCAAGCGCGAAGCTCGTCACGTCTTCATCGACGGCAACAATCTGCCGACTCTGACCCGTATGCCGGTGGGCGAGGCCTGGGAGTATTTCCGCCAGGTCACGTTGCCGGGCCGCAAGGGCGAAATTGCGGTCAAGATCGTTCACGAAATCCACGCGCGTCTGGAATTCCTGGTCAACGTGGGTCTCGACTATCTGACCCTGGAGCGCAGCGCCGACACGCTTTCCGGCGGCGAGGCGCAGCGCATCCGCCTGGCCAGCCAGATCGGGGCTGGCCTGGTCGGGGTGATGTACATCCTCGATGAGCCGTCGATCGGCCTTCACCAGCGTGACAACGAGCGCCTGCTGCAGACGCTGATTCGATTGCGCGATCTGGGCAACACGGTGATCGTGGTCGAGCACGACGAAGACGCCATTCGCGCCGCTGATCATGTGCTGGATATCGGCCCGGGCGCCGGGGTTCATGGCGGCCAGATCGTCGCTCAGGGCACGCCCGCCGATATTGAGGCCACCCCGGACTCGCTGACCGGGCAGTATCTGTCCGGCAAGCGCCGTATCGAAGTGCCGCCGTATCGAATCCCGGGCAATCCGGAGAAGCAGCTTCATCTGCGCGGCGCCAGCGGCAACAACCTGCAGGACGTCGATCTGGCGCTGCCATTGGGACTGTTCGTGTGCGTGACCGGCGTTTCCGGCTCCGGCAAGTCGACGCTGATCAACTCGACGCTGATGCCGATCGCGGCGCGTGAGCTCAATCGCGCGACCACGCTGACGGCGGCCCCCTACCGCAGCATCGAGGGGCTCGATCAGCTCGACAAGATCATCGATATCGACCAGAGCCCGATCGGCCGGACGCCGCGCTCCAACCCGGCCACCTACACCGGCATCTTTACCCCGATCCGCGAACTATTCTCGGGGACGCAGGAAGCCCGCGCCCGCGGCTACAAGCCGGGGCGGTTCAGTTTCAACGTCAAGGGCGGCCGCTGCGAGGCGTGTCAGGGCGAAGGCATGATCAAGGTGGAGATGCATTTTCTGCCGGACATCTACGTGCCCTGCGACGTCTGCAAGGGCAAACGCTACAACCGCGAGACCCTGGAGATTCACTACAAGGGCAAGAGCATCCACGAAGTGCTTGAGATGACCATCGAGGAAGCGCTGGAGTTCTTCAGCCCGGTGCCGGCGATCGCACGGCGCCTGCAGACGCTGATGGACGTGGGGCTCTCCTACGTCCGCCTGGGCCAGAGCGCCACGACGCTCTCCGGTGGCGAAGCGCAACGCGTCAAGCTGGCTCGCGAGCTGGCCAAGCGCGATACCGGGCAGACCCTGTATATCCTCGATGAGCCGACGACGGGCCTGCACTTCGAGGATATTCGTCAGCTGCTGGGCGTTCTTCACCGGCTGCGCGATCATGGCAACACGGTGGTGGTGATCGAACACAACCTGGACGTGATCAAGACTGCCGACTGGGTGATCGATCTCGGCCCGGAAGGTGGCTCAGGTGGCGGCCGCATCATCGCCGAAGGAACGCCCGAGCAGGTGGCCGCGCTCGAGCAATCCCACACCGGGCGCTTCCTGGCACCACTGCTGCCCGAGCCCAAAGTCCGTAAGGCGAAACGCGCCTGA	950	K03701
SALv024_03481	MULTISPECIES: 50S ribosomal protein L17 [Salinicola]	MRHRKSGRHLNRTSSHRHAMFKNMCISLVEHEVIKTTLPKAKELRRHIEPLITLSKQDSVANRRLAFSRTRSKEAVGKLFNELGPRYVNRPGGYVRVLKCGFRTGDNAPMAYVELVDRPVVEEAVGEE	ATGCGTCATCGTAAGAGTGGTCGTCATCTGAATCGGACCAGCTCGCACCGGCACGCCATGTTCAAGAACATGTGCATCTCGCTGGTCGAGCATGAAGTGATCAAGACTACCCTGCCCAAAGCCAAGGAGCTGCGTCGTCATATCGAGCCGCTGATTACCTTGTCAAAGCAGGATAGCGTGGCGAATCGCCGTCTGGCGTTCAGCCGCACCCGCTCCAAGGAAGCCGTTGGCAAGCTCTTCAACGAGCTTGGTCCGCGTTATGTCAATCGCCCGGGCGGCTACGTCCGTGTGCTGAAGTGCGGTTTCCGCACCGGCGACAACGCACCAATGGCCTACGTCGAGCTGGTCGATCGTCCGGTCGTGGAAGAAGCTGTCGGGGAAGAATAA	128	K02879
SALv024_03482	MULTISPECIES: DNA-directed RNA polymerase subunit alpha [Salinicola]	MQRSVTEFLRPRDIKVEEVSAHHAKIVLEPFERGFGHTLGNALRRILLSSMPGCAVVEAEIEGVLHEYSAIEGVQEDVIEILLNLKDVAIRMHGRDEAVLTLNKQGPGVMTAGDIAVGHDVEIVNPEHVIAHLNDGSELKMQLKIVQGRGYEPADARLSDEDESRAIGRLQLDATFSPVRRVSYSVEAARVEQRTDLDKLVIDLETDGTLDPEEAIRRSATILQEQLGAFVDLEADREQEIEEEEDQIDPILLRPVDDLELTVRSANCLKAENIYYIGDLIQRTEVELLKTPNLGKKSLNEIKDVLASRGLSLGMRLESWPPASLKDDKASA	ATGCAGCGTTCAGTGACAGAGTTTCTCCGTCCCCGCGACATCAAGGTCGAAGAGGTCAGTGCACATCACGCAAAGATCGTGCTGGAACCCTTCGAACGTGGTTTCGGCCATACCCTGGGGAATGCGCTGCGTCGCATCCTGCTCTCTTCGATGCCCGGCTGCGCCGTGGTCGAAGCGGAAATCGAAGGCGTGTTGCATGAATACAGCGCCATCGAGGGTGTTCAGGAAGACGTCATCGAGATTCTGCTGAATCTCAAGGACGTGGCCATCAGGATGCACGGCCGCGACGAAGCCGTTCTTACCTTGAACAAGCAGGGCCCCGGTGTAATGACCGCAGGTGACATTGCCGTCGGTCATGACGTTGAGATCGTCAATCCGGAGCATGTAATCGCTCACCTCAACGATGGCAGCGAGCTGAAAATGCAGCTGAAGATCGTTCAGGGTCGCGGTTACGAGCCCGCGGATGCGCGGCTCTCCGACGAGGACGAATCTCGCGCCATCGGTCGTCTGCAGCTGGATGCGACATTTAGCCCCGTTCGCCGTGTGTCCTACTCGGTGGAAGCGGCTCGTGTCGAACAGCGCACCGACCTCGATAAGCTGGTCATCGATCTCGAAACTGATGGCACCCTGGACCCTGAAGAAGCGATTCGCCGTAGCGCGACCATTCTTCAGGAGCAGCTGGGCGCCTTCGTCGACCTCGAAGCCGACAGAGAGCAGGAAATCGAAGAGGAAGAAGATCAGATCGATCCGATTCTTCTGCGTCCCGTGGATGATCTCGAACTCACGGTTCGCAGCGCCAACTGCTTGAAGGCCGAGAATATTTACTACATTGGCGATTTGATTCAGCGCACGGAAGTCGAGCTGCTCAAGACGCCGAACCTTGGCAAGAAGTCCTTGAACGAGATCAAGGACGTGTTGGCTTCGCGCGGTCTTTCGCTGGGCATGCGGCTGGAAAGCTGGCCGCCCGCGAGTCTGAAAGACGACAAGGCTTCAGCCTAG	332	K03040
SALv024_03483	MULTISPECIES: 30S ribosomal protein S4 [Salinicola]	MARYLGPKCKLSRREGTDLFLKSGVTPFEKKCKSEQIPGVHGQRRQRLSDYGLQLREKQKVRRIYGVLEKQFRNYYKEAARLKGATGESLLQLLECRLDNVVYRMGFGSTRNESRQLVSHKAIMVNGRTVNVASYQVRPGDVVSVREKAKNQARIQQALSIAANRGDVTWIDIDSKKMEGTFKAVPERGDLSADINENLIVELYSK	ATGGCTCGTTATCTAGGTCCCAAGTGTAAACTGTCTCGTCGTGAAGGTACCGACCTCTTTCTCAAGAGCGGTGTCACTCCCTTCGAGAAGAAGTGCAAATCCGAGCAGATCCCGGGTGTGCACGGCCAGCGCCGTCAGCGTCTTTCCGACTACGGCTTGCAGCTTCGTGAGAAGCAGAAAGTACGTCGCATCTATGGCGTACTCGAGAAACAGTTCCGCAACTACTACAAGGAAGCCGCTCGCCTGAAAGGGGCGACCGGTGAATCCTTGCTGCAGCTGCTGGAATGCCGACTGGACAACGTGGTCTATCGCATGGGCTTCGGCTCCACGCGTAACGAATCACGCCAGTTGGTCAGCCACAAGGCGATTATGGTCAATGGCCGTACCGTCAACGTGGCGTCCTATCAGGTGCGTCCCGGCGACGTCGTGTCTGTTCGCGAGAAGGCCAAGAACCAGGCCCGTATCCAGCAGGCCCTGTCCATCGCTGCCAACCGTGGCGACGTGACGTGGATCGACATCGATTCGAAGAAGATGGAAGGCACTTTCAAGGCTGTCCCGGAACGCGGTGACCTGTCTGCCGACATCAACGAAAACCTGATCGTCGAGCTGTATTCCAAGTAA	206	K02986
SALv024_03484	30S ribosomal protein S11	MANPRSNRKKVKKQVVDAVAHIHASFNNTIVTITDRQGNALSWATAGGSGFRGSRKSTPFAAQVASERAATAAAEYGVKNVDVLVKGPGPGRESAVRALNAAGFRVQSITDATPIPHNGCRPPKKRRV	ATGGCTAACCCGCGTAGTAACCGTAAAAAGGTTAAAAAGCAGGTTGTGGACGCCGTCGCGCACATCCACGCCTCTTTTAACAATACGATCGTGACGATCACAGACCGCCAGGGCAATGCGCTTTCTTGGGCAACAGCCGGTGGTTCGGGTTTTCGTGGTTCTCGCAAGAGCACCCCGTTCGCAGCTCAAGTAGCGAGTGAACGTGCAGCGACTGCTGCAGCCGAGTATGGTGTGAAAAACGTCGACGTGCTGGTCAAGGGCCCAGGTCCTGGCCGTGAGTCTGCCGTGCGAGCACTCAATGCCGCCGGCTTCCGTGTACAGAGCATTACTGACGCGACGCCGATCCCGCACAACGGTTGCCGTCCGCCGAAGAAACGCCGCGTCTAA	128	K02948
SALv024_03485	MULTISPECIES: 30S ribosomal protein S13 [Salinicola]	MARIAGVNIPDNKHAAISLTYIYGIGRTRAEAVCVAAGIAPTTKVQELSGEELDVLRTEVGKYTVEGDLRRDVTLNIKRLMDLGCYRGLRHRRGLPLRGQRTKTNARTRKGPRKPIRK	ATGGCCCGTATTGCAGGCGTCAATATCCCGGACAACAAGCATGCGGCGATCTCGCTGACCTACATCTACGGGATTGGCCGCACGCGCGCAGAAGCAGTTTGCGTTGCTGCCGGTATCGCACCGACCACTAAGGTCCAGGAACTGTCTGGCGAAGAGCTCGACGTCCTGCGTACCGAAGTGGGTAAGTACACCGTAGAAGGCGACCTTCGCCGTGATGTGACGCTGAATATCAAGCGCCTCATGGACTTGGGTTGTTACCGAGGTCTGCGCCATCGTCGTGGTCTACCGCTGCGTGGTCAGCGTACCAAGACCAATGCGCGTACCCGTAAGGGACCGCGTAAACCGATTCGTAAGTAA	118	K02952
SALv024_03486	MULTISPECIES: preprotein translocase subunit SecY [Salinicola]	MAKSGNMPANKGSGLSELWARLRFVFIAIVVYRIGAHIPVPGIDPDQLAALFRENQGTILGMFNMFSGGALQRMSIFALGIMPYISASIIMQLLTAVSPQLEALKKEGEAGRRKINQYTRYGTVLLALIQATGMSVGLVSQGVAYSGDISFYFTAVVTFVAGAVFLMWLGEQITEKGIGNGISLIIFSGIVAGLPNAIGQSFELARNDGAWNVLPLLALAILGIATIAFVVFIERGQRRITVNYPRRQVGNKMYAGQSSYLPLKVNMAGVIPPIFASSILLFPGSIGQWLGQSDGFEWLQVASQQLAPGAPLYIILFAAAVLFFCFFYTALVFNPKDVADNLKKSGAFLPGIRPGEQTARYVDKVMTRLTLFGALYITLVSLMPQFLMVAWQVPFYFGGTSLLIVVVVIMDFMAQVQSHLMSHQYESVMKKSNLKGYGSGGLTR	ATGGCTAAGTCAGGAAACATGCCGGCGAACAAGGGTAGTGGTCTCAGCGAGCTGTGGGCACGCCTGCGTTTCGTCTTTATCGCGATCGTGGTGTACCGCATTGGTGCCCACATCCCCGTCCCCGGCATCGATCCTGACCAGCTGGCTGCCCTGTTTCGGGAGAACCAGGGCACCATCCTGGGCATGTTCAACATGTTCTCGGGGGGTGCGCTGCAGCGCATGAGTATCTTCGCGCTGGGGATCATGCCGTACATCTCCGCGTCGATCATCATGCAGCTTCTGACCGCGGTATCGCCTCAGCTCGAAGCGCTGAAGAAGGAAGGCGAGGCCGGGCGTCGCAAGATCAACCAGTACACCCGCTACGGCACGGTGTTGCTGGCGCTGATCCAGGCGACCGGTATGTCAGTTGGTCTGGTCAGTCAGGGCGTTGCTTACTCTGGTGACATCAGTTTCTACTTCACCGCCGTCGTGACCTTCGTGGCCGGTGCGGTATTCCTGATGTGGCTGGGCGAGCAGATCACCGAGAAAGGGATCGGCAACGGCATTTCGCTGATCATCTTTTCCGGCATCGTGGCAGGCCTGCCCAACGCGATCGGTCAGTCGTTCGAGTTGGCGCGGAACGACGGCGCCTGGAACGTGCTGCCGCTGTTGGCGTTGGCGATTCTGGGTATCGCGACGATTGCCTTCGTGGTGTTCATCGAGCGCGGACAGCGCCGTATCACGGTGAACTATCCGCGTCGTCAGGTCGGCAACAAGATGTATGCCGGTCAGAGCAGCTATCTGCCGCTGAAGGTCAACATGGCGGGTGTCATTCCGCCGATCTTCGCGTCCAGCATTCTGCTGTTTCCCGGTTCGATCGGCCAGTGGCTGGGCCAGAGCGATGGCTTCGAGTGGCTGCAGGTTGCCTCTCAACAGCTCGCCCCGGGTGCGCCGCTGTACATCATCCTGTTCGCGGCAGCAGTGCTGTTCTTCTGCTTCTTCTATACGGCGTTGGTGTTCAATCCGAAGGATGTCGCCGACAACCTGAAGAAGTCCGGTGCCTTTCTGCCGGGGATTCGTCCGGGAGAGCAGACCGCACGCTACGTCGACAAGGTGATGACGCGCCTGACCCTGTTCGGGGCGCTCTATATCACGCTGGTCTCGTTGATGCCGCAGTTCCTGATGGTGGCCTGGCAGGTGCCGTTCTACTTTGGCGGTACGTCGCTGCTGATCGTGGTGGTGGTAATCATGGACTTCATGGCCCAGGTTCAGTCTCATCTGATGTCTCATCAGTATGAGTCGGTGATGAAGAAATCGAACCTGAAGGGCTACGGTAGCGGTGGCCTGACGCGCTGA	444	K03076
SALv024_03487	MULTISPECIES: 50S ribosomal protein L15 [Salinicola]	MKLNSLSPAPGSKHAEKRLGRGIGSGLGKTGGRGHKGLKSRSGGSVKPGFEGGQMPLQRRLPKFGFTSRKSLVSEEVRLAELGKVEGDVADLASLKKANVLKNATEYAKVVLSGELSKAVTVRGLKVTKGARAAIEAAGGKVED	ATGAAACTCAATAGCTTAAGCCCGGCTCCGGGTTCCAAGCACGCTGAAAAGCGTCTTGGTCGCGGTATCGGTTCTGGCCTGGGCAAGACCGGTGGCCGTGGTCACAAGGGCTTGAAGTCTCGCTCTGGTGGCTCGGTCAAGCCGGGCTTCGAGGGCGGTCAAATGCCCTTGCAGCGTCGTCTGCCGAAATTCGGTTTCACCTCGCGCAAGTCGCTGGTGTCCGAAGAAGTCCGCCTTGCCGAACTGGGCAAGGTAGAAGGCGACGTCGCTGATCTCGCCAGTCTGAAGAAGGCCAACGTGCTCAAGAATGCTACCGAGTATGCCAAGGTCGTTCTTTCCGGCGAGTTGAGCAAGGCGGTTACCGTGCGTGGCCTCAAGGTCACCAAAGGTGCGCGTGCTGCGATCGAAGCGGCCGGTGGCAAAGTAGAGGACTAA	144	K02876
SALv024_03488	MULTISPECIES: 50S ribosomal protein L30 [Salinicola]	MAQTIKITQTRSTIGVLQKHRATMTGLGLRRIGHSVELEDTPAVRGMINKVNYLVRIEGE	ATGGCACAGACGATCAAAATCACTCAGACCCGCAGCACTATCGGTGTTTTGCAGAAGCACAGGGCGACAATGACCGGTCTCGGTCTGCGTCGAATTGGGCACTCGGTCGAGCTGGAAGACACCCCCGCCGTTCGCGGCATGATCAACAAGGTCAACTACCTTGTTCGAATCGAGGGAGAGTAA	60	K02907
SALv024_03489	MULTISPECIES: 30S ribosomal protein S5 [Salinicola]	MANNEQKGGDLQEKLVQVNRVAKVVKGGRIFGFTALTVVGDGNGRVGFGRGKAREVPVAIQKAMDQARRNMVKVSLSGSTLQYPVRSRHGASKVYMQPASEGTGIIAGGAMRSVLELAGVHDVLAKCYGSTNPVNVVRATIKGLESMQSRDDIAAKRGLSVEELAG	ATGGCGAATAACGAACAGAAGGGCGGAGATCTGCAAGAGAAGTTGGTGCAGGTCAACCGCGTCGCCAAGGTGGTCAAGGGTGGCCGTATCTTCGGTTTCACCGCGCTGACCGTCGTTGGCGATGGCAATGGCCGGGTTGGCTTCGGTCGCGGCAAGGCACGCGAAGTGCCGGTCGCGATCCAGAAGGCCATGGACCAGGCTCGCCGCAACATGGTCAAGGTCAGCCTCAGCGGCAGCACGCTGCAGTACCCTGTGCGCTCCCGTCACGGTGCGTCCAAGGTCTACATGCAGCCGGCTTCCGAAGGTACCGGCATCATCGCCGGTGGCGCCATGCGCTCCGTGCTTGAACTGGCCGGTGTGCATGACGTTCTGGCCAAGTGCTACGGTTCCACCAACCCGGTGAACGTGGTTCGTGCCACGATCAAGGGGCTCGAATCCATGCAATCTCGGGATGACATCGCCGCCAAGCGTGGCCTGTCTGTCGAAGAGCTGGCGGGGTAA	166	K02988
SALv024_03490	MULTISPECIES: 50S ribosomal protein L18 [Salinicola]	MNAKKESRLRRARRARAKIRDLGVFRLCVNRTPRHMYAQIISPDGGQVLASASTLDKSLREGATGNADAAAKVGALIAERAKDAGISQVAFDRAGFQYHGRVKALADAAREGGLQF	ATGAACGCGAAGAAAGAATCTCGTCTCCGTCGTGCCCGCCGCGCCCGTGCCAAGATCCGCGACTTGGGTGTGTTTCGCCTGTGCGTCAACCGCACCCCGCGACACATGTATGCGCAGATCATCTCACCGGACGGCGGCCAGGTACTGGCCAGCGCTTCCACGCTGGACAAGAGCCTGCGCGAAGGTGCCACGGGCAACGCTGACGCGGCTGCCAAGGTGGGTGCTCTGATTGCCGAGCGCGCCAAGGATGCCGGCATCTCTCAGGTTGCTTTTGACCGCGCCGGGTTCCAGTACCACGGGCGTGTCAAAGCGTTGGCTGATGCCGCACGCGAAGGCGGTCTGCAATTCTAA	116	K02881
SALv024_03491	50S ribosomal protein L6 [Salinicola sp. MH3R3-1]	MSRVAKYPVKLPSGVEAKLDGDQLSVKGGQGTLELTVHPDVKITQEDGQLVFVPSETAKTWAMVGTTRALVQNMVTGASEGFTRSLEINGVGYRAQASGKTLNLTLGFSHPIDYTLPEGVTAETPKNTVIVLKSADKQKLGQVAAEIRAFRPPEPYKGKGVRYSDERVRRKEAKKK	ATGTCTCGCGTAGCCAAGTATCCGGTTAAACTGCCCAGCGGCGTCGAAGCGAAGCTCGACGGCGACCAGCTGTCCGTCAAGGGCGGCCAGGGCACGCTTGAACTGACCGTGCATCCCGACGTGAAGATCACTCAGGAAGACGGTCAGCTGGTTTTCGTCCCGAGCGAAACGGCGAAAACTTGGGCCATGGTCGGCACCACGCGTGCCCTGGTCCAGAATATGGTCACCGGCGCCTCCGAGGGTTTCACTCGGTCGCTGGAAATCAATGGCGTCGGCTATCGTGCCCAGGCTAGTGGCAAGACGCTGAACCTAACACTCGGTTTCTCACATCCGATCGACTACACGCTGCCCGAAGGTGTCACGGCGGAAACGCCCAAGAACACCGTGATTGTGCTGAAAAGCGCGGACAAGCAGAAGCTCGGTCAGGTGGCAGCGGAAATTCGTGCGTTCCGTCCGCCGGAGCCCTACAAGGGCAAAGGGGTGCGGTACAGCGACGAACGTGTCCGCCGCAAAGAAGCCAAGAAGAAGTAA	176	K02933
SALv024_03492	MULTISPECIES: 30S ribosomal protein S8 [Salinicola]	MSMQDTLADMCTRIRNAQMATKETVTMPSSKLKVEVARVLKQEGYITDATVTEGAKPELTVTLKYFEGKPVIEHLQRMSKPSLRIYKGKSELPKIADGLGVAIVTTSQGVMTDRAARQAGVGGEVICTVF	ATGAGCATGCAAGATACTCTGGCGGATATGTGTACTCGTATCCGTAATGCGCAGATGGCCACCAAGGAGACGGTTACCATGCCGTCTTCCAAGCTCAAGGTTGAAGTGGCCCGCGTACTCAAGCAGGAAGGCTACATCACCGACGCTACGGTCACTGAAGGCGCCAAGCCCGAATTGACCGTGACCCTCAAGTACTTCGAGGGCAAGCCGGTCATCGAGCACCTCCAGCGTATGTCCAAGCCGTCACTGCGGATCTACAAGGGCAAGAGTGAACTGCCCAAGATCGCGGACGGTCTGGGTGTGGCGATCGTCACCACCTCTCAGGGTGTCATGACCGATCGTGCCGCACGCCAGGCGGGTGTCGGTGGTGAAGTCATCTGCACCGTATTCTAG	130	K02994
SALv024_03493	MULTISPECIES: 30S ribosomal protein S14 [Salinicola]	MAKKSMIERELKRAKLVDKYAAKRTALKTVIYDVNASDEERFDAQLKLQQLPRDSSQVRQRNRCRITGRPHGYYNKFGLARNKLREAAMRGDVPGLKKSSW	ATGGCAAAGAAAAGCATGATTGAGCGTGAGCTCAAGCGCGCGAAGCTGGTCGACAAATACGCCGCCAAGCGTACCGCGCTGAAAACCGTCATTTATGACGTCAACGCTTCTGACGAAGAGCGCTTCGACGCTCAGCTGAAGCTGCAACAGTTGCCGCGGGACTCCAGTCAGGTCCGTCAGCGCAACCGCTGCCGCATTACTGGTCGTCCGCACGGTTACTACAACAAGTTCGGACTGGCCCGTAACAAGCTGCGCGAAGCTGCGATGCGTGGCGACGTCCCTGGACTGAAGAAGTCCAGCTGGTAA	101	K02954
SALv024_03494	MULTISPECIES: 50S ribosomal protein L5 [Salinicola]	MANLKERYQNEVMAQLKEQFSYANVMQVPRITKVTLNMGIGEATSDKKLIDNAVGDLEKLSGQKPVVTKARKSIAGFKVREGWPIGVKVTLRRERMWEFLDRLVNIAIPRVRDFRGLNPKSFDGRGNYSMGVREQIIFPEIEYDKIDRIRGLDVTITTSAITDEEGRALLSALNFPFKQ	ATGGCGAACTTGAAAGAACGTTATCAAAACGAAGTCATGGCTCAGCTCAAAGAGCAGTTCAGCTATGCCAACGTTATGCAGGTGCCCCGGATCACCAAAGTGACCCTGAACATGGGCATCGGCGAAGCGACCAGCGACAAAAAGCTGATCGACAATGCTGTCGGCGACCTGGAGAAGCTCTCCGGGCAGAAGCCGGTAGTGACCAAGGCGCGCAAGTCCATCGCAGGCTTCAAAGTCCGCGAAGGCTGGCCGATTGGCGTCAAGGTGACGCTGCGCCGCGAACGGATGTGGGAATTTCTGGACCGGCTGGTCAACATCGCGATTCCTCGCGTACGTGACTTCCGCGGCCTGAACCCGAAATCCTTCGACGGACGTGGCAACTACTCCATGGGCGTACGGGAGCAGATCATCTTTCCGGAGATCGAATATGATAAGATCGACCGGATTCGTGGTCTGGATGTCACCATTACGACCAGCGCCATCACCGACGAAGAAGGTCGTGCGCTGCTCAGCGCGCTGAACTTCCCGTTCAAGCAATAA	179	K02931
SALv024_03495	MULTISPECIES: 50S ribosomal protein L24 [Salinicola]	MHKIKRDDEVIVIAGKDKGKRGTIKRVLENDRYVVSGVNMIKRHTKPNPMVGNPGGIVEREAPIHASNVAIFNAETGKADRVGFQLQEDGTKVRIYKSTQKQIDA	ATGCACAAGATCAAACGTGACGACGAAGTTATCGTCATCGCCGGCAAGGACAAGGGCAAGCGTGGCACGATCAAGCGCGTCCTCGAAAACGATCGTTATGTCGTTTCGGGCGTGAACATGATCAAGCGCCACACCAAGCCCAATCCTATGGTTGGCAACCCGGGGGGTATCGTCGAGCGTGAGGCTCCGATCCATGCGTCTAACGTGGCGATCTTCAATGCGGAGACCGGCAAAGCGGATCGCGTCGGCTTCCAGCTGCAGGAAGACGGTACCAAGGTACGTATCTACAAGTCGACGCAGAAGCAGATCGACGCCTAA	105	K02895
SALv024_03496	MULTISPECIES: 50S ribosomal protein L14 [Salinicola]	MIQTQTMLDVADNSGARRVQCIKVLGGSHRRYARVGDVIKVTVKEAIPRGKVKKGQVLKAVVVRTRSGVRRNDGSLIRFDGNAAVLLNNTNEQPIGTRIFGPVTRELRNEKFMKIISLAPEVL	ATGATTCAGACGCAGACAATGCTGGATGTCGCGGACAACAGCGGCGCGCGCCGGGTGCAGTGCATCAAGGTGCTGGGCGGTTCACACCGCCGTTACGCTCGCGTTGGCGACGTCATTAAAGTGACGGTCAAAGAAGCCATCCCGCGGGGCAAGGTCAAGAAAGGCCAGGTCCTCAAGGCGGTGGTGGTGCGTACGCGCAGCGGTGTCCGTCGTAACGACGGTTCGCTGATCCGCTTCGACGGAAATGCGGCGGTTCTGTTGAACAACACCAACGAACAGCCGATCGGCACCCGTATCTTCGGACCGGTAACTCGTGAACTGCGTAACGAAAAGTTCATGAAGATCATTTCCTTGGCGCCCGAAGTGCTGTAA	123	K02874
SALv024_03497	MULTISPECIES: 30S ribosomal protein S17 [Salinicola]	MMAEASKARTLTGRVVSDKMEKSIVVLIERRERHPIYGKYMKRSTKLHAHDETNQAKAGDLVSIQECRPLSKKKAWALVEVVEQAKG	ATGATGGCTGAAGCAAGCAAAGCACGTACGCTCACCGGCAGGGTGGTGAGCGACAAGATGGAAAAATCGATTGTCGTATTGATCGAGCGCCGTGAGCGCCATCCGATCTACGGCAAGTACATGAAGCGCTCCACCAAGCTGCACGCCCACGACGAGACGAATCAGGCCAAGGCCGGCGATCTGGTATCCATTCAGGAATGCCGTCCGCTGTCCAAGAAGAAGGCCTGGGCGTTGGTCGAGGTGGTCGAGCAGGCCAAGGGCTGA	87	K02961
SALv024_03498	MULTISPECIES: 50S ribosomal protein L29 [Salinicola]	MKANEMREKSVDALQEQLFELLREQFNLRMQKATGQLSQTHLLKQVRRDIARVKTVLNQKSGDQ	ATGAAAGCCAACGAAATGCGTGAAAAGTCAGTCGATGCGCTGCAGGAGCAGCTTTTCGAACTGCTCCGCGAGCAGTTCAACCTGCGCATGCAGAAGGCCACCGGCCAGCTGAGCCAGACGCATCTGCTGAAGCAGGTTCGTCGCGACATCGCTCGCGTCAAGACTGTGCTCAACCAGAAGTCAGGTGACCAATGA	64	K02904
SALv024_03499	MULTISPECIES: 50S ribosomal protein L16 [Salinicola]	MLQPKRTKFRKVQKGRNRGLAHRGSKVSFGDFGLKATDRGRITARQIEAGRRAITRHVKRGGKIWIRVFPDKPITNKPLEVRMGKGKGSVEYWVAQIQPGRVLYEIEGVSEELAREAFSLAAQKMPISTTFVKRTVM	ATGTTGCAACCCAAGCGTACAAAGTTTCGCAAGGTGCAGAAAGGTCGTAACCGCGGCCTGGCGCATCGCGGCAGCAAGGTGAGTTTCGGGGACTTCGGTCTCAAGGCCACCGATCGCGGCCGCATCACCGCACGTCAGATCGAGGCGGGTCGTCGTGCCATTACCCGTCACGTCAAACGTGGTGGCAAGATCTGGATCCGTGTATTCCCGGACAAGCCGATTACCAACAAGCCTCTCGAGGTTCGTATGGGTAAAGGTAAGGGTTCCGTCGAGTACTGGGTTGCCCAGATTCAGCCGGGCAGAGTGCTTTACGAAATTGAAGGTGTCTCCGAAGAGCTGGCGCGTGAAGCCTTCTCTCTGGCGGCCCAGAAAATGCCCATCTCCACCACCTTTGTGAAACGGACGGTGATGTGA	137	K02878
SALv024_03500	MULTISPECIES: 30S ribosomal protein S3 [Salinicola]	MGQKVNPVGIRLGIVKDHTSVWYAERGAYADKLNSDLEVRRYLEERLKNASVSRITIERPANNARITIHTARPGIVIGKKGEDVDRLRQEVTRMMGVPVHVNIEEVRKPELDAALVAQNIAGQLERRVMFRRAMKRAVQNAMRLGAGGFKVQLSGRLGGAEIARTEWYREGRVPLHTLRADIDYATYEAHTTYGVIGVKVWVFKGEILGGIEEVRAKQKQQAQAPASKKKGSR	ATGGGTCAGAAAGTCAATCCAGTCGGAATCCGACTGGGCATCGTCAAGGATCACACCTCGGTATGGTATGCCGAGCGTGGTGCCTATGCCGACAAGCTGAACAGCGATCTGGAAGTGCGTCGCTACCTCGAGGAGCGTTTGAAGAACGCTTCCGTGAGCCGCATCACCATCGAGCGTCCGGCCAACAACGCCCGTATTACCATTCACACCGCCCGTCCGGGCATCGTGATTGGCAAGAAGGGTGAGGACGTCGATCGTCTGCGTCAGGAAGTCACCCGCATGATGGGTGTGCCGGTACACGTCAACATCGAAGAAGTCCGCAAGCCGGAACTCGACGCCGCTCTGGTCGCGCAGAACATCGCCGGTCAGCTCGAACGTCGTGTGATGTTCCGTCGCGCCATGAAACGAGCCGTTCAGAACGCCATGCGTCTGGGCGCCGGCGGTTTCAAGGTGCAGCTCTCCGGTCGTCTGGGTGGTGCCGAAATCGCACGTACCGAATGGTATCGCGAAGGTCGCGTGCCGCTTCATACGCTGCGTGCCGATATCGATTACGCCACTTACGAAGCCCACACAACCTACGGCGTCATCGGCGTCAAGGTCTGGGTCTTCAAGGGCGAAATCCTCGGGGGCATCGAAGAGGTGCGTGCCAAGCAGAAGCAACAGGCTCAGGCACCCGCATCGAAGAAGAAAGGTTCCAGGTAA	233	K02982
SALv024_03501	MULTISPECIES: 50S ribosomal protein L22 [Salinicola]	MEVAAKLRGASLSAQKARLVADQVRGKPVAEALDVLTFSPKKAAKLVKKVLQSAIANAEENNGMDIDELRVSTICVDEGMTLKRIQPRAKGRADRILKRTCHITVKVAEK	ATGGAAGTCGCTGCTAAGTTGCGTGGCGCGAGCTTATCCGCCCAGAAGGCCCGTTTGGTGGCTGACCAGGTGCGCGGTAAGCCGGTCGCCGAAGCGCTCGACGTGCTGACCTTCTCACCGAAGAAGGCCGCCAAGTTGGTCAAGAAGGTGTTGCAGTCCGCGATCGCCAATGCGGAAGAAAACAACGGCATGGACATCGACGAGCTGCGTGTCTCGACCATCTGTGTCGATGAGGGCATGACGCTCAAGCGCATTCAACCGCGCGCCAAAGGCCGTGCGGATCGCATTCTGAAGCGCACCTGCCACATCACCGTCAAGGTAGCCGAGAAGTAG	110	K02890
SALv024_03502	MULTISPECIES: 30S ribosomal protein S19 [Salinicola]	MPRSLKKGPFIDLHLLKKVDVATEKNDRKPIKTWSRRSMILPNMVGLTIAVHNGRQHVPVHVSEEMVGHKLGEFAATRTYRGHAADKKAKR	GTGCCACGTTCACTGAAGAAAGGTCCTTTCATTGACCTTCATCTGTTGAAGAAGGTCGACGTCGCAACGGAAAAGAACGATCGCAAACCGATCAAGACCTGGTCGCGTCGTTCGATGATCCTGCCGAATATGGTCGGGCTCACCATTGCGGTACATAACGGTCGCCAGCATGTCCCGGTGCATGTCTCCGAGGAAATGGTCGGCCACAAGTTGGGCGAGTTCGCTGCTACCCGCACTTATCGCGGTCATGCGGCGGACAAGAAAGCCAAACGGTAA	91	K02965
SALv024_03503	50S ribosomal protein L2 [Salinicola sp. MH3R3-1]	MAVVKTKPTSAGRRHVVKVVNDELFKGRAYGALVEKQSKSGGRNNNGRITTRHVGGGHRQHYRLIDFKRIKDGIKASVERIEYDPNRSANIALLKYMDGERRYIIAPKTVKVGDVVESGVNAAIKRGNALPLRNIPVGSTVHCIELKPGKGAQIARSAGASAQLVAREGNYATLRLRSGEMRRVLSECRATLGEVGNSEHSLRQLGKAGAKRWRGVRPTVRGVAMNPVDHPHGGGEGRTSGGRHPVSPWGIPTKGHKTRKNKRTDKLIVRRRKSK	ATGGCAGTAGTCAAGACAAAACCCACCTCCGCCGGCCGTCGTCACGTCGTCAAAGTCGTCAACGACGAGCTCTTCAAGGGCCGCGCCTACGGTGCGCTGGTCGAGAAGCAGTCGAAGTCGGGTGGGCGTAACAACAATGGCCGCATCACCACGCGTCACGTGGGCGGTGGTCATCGTCAGCATTATCGTTTGATCGATTTCAAGCGCATCAAGGATGGCATCAAGGCCTCCGTCGAGCGCATCGAATACGATCCGAACCGTAGCGCCAACATCGCGCTGCTGAAGTACATGGACGGCGAGCGTCGTTACATCATCGCGCCCAAGACCGTCAAGGTCGGCGACGTGGTGGAGTCCGGTGTCAACGCCGCCATCAAGCGCGGCAACGCGCTGCCGCTGCGTAACATCCCGGTCGGCTCGACGGTGCACTGCATCGAATTGAAGCCGGGCAAGGGTGCGCAGATTGCTCGTAGCGCCGGTGCCAGCGCTCAGCTGGTCGCCCGTGAAGGCAACTACGCCACGCTGCGTCTTCGCTCCGGCGAGATGCGTCGCGTACTGTCCGAGTGCCGTGCGACATTGGGCGAAGTCGGTAACTCTGAGCACAGCCTGCGTCAATTGGGCAAGGCCGGTGCGAAACGTTGGAGAGGGGTGCGCCCGACTGTTCGCGGTGTCGCAATGAACCCGGTGGATCACCCGCACGGCGGCGGTGAAGGCCGCACCAGCGGTGGTCGTCATCCGGTCAGCCCGTGGGGTATCCCCACCAAGGGCCACAAGACCCGCAAGAACAAGCGTACCGACAAGCTCATCGTTCGTCGCCGCAAGTCCAAGTAA	275	K02886
SALv024_03504	MULTISPECIES: 50S ribosomal protein L23 [Salinicola]	MNQERVYKVLLGPHMTEKAALAAENNQYVFRVAQDATKPEIKKAVEALFGKKVAGVQVLNVKGKTKRTRFGTGLRKGYRKAYVTLAAGETLEDFSGAE	ATGAACCAGGAACGCGTATACAAGGTTCTGCTCGGACCTCACATGACCGAGAAGGCCGCGCTTGCCGCCGAGAACAATCAGTACGTGTTCCGGGTGGCCCAGGACGCGACCAAGCCTGAGATCAAGAAAGCCGTCGAGGCGCTGTTCGGCAAGAAAGTTGCCGGCGTCCAGGTGCTCAACGTCAAGGGCAAGACCAAACGCACTCGCTTCGGCACTGGTCTGCGCAAGGGTTACCGCAAGGCGTACGTAACCTTGGCTGCGGGCGAAACGCTCGAAGACTTCTCTGGCGCCGAGTAA	98	K02892
SALv024_03505	MULTISPECIES: 50S ribosomal protein L4 [Salinicola]	MNLNLVGAAGTVEVSEATFGKDFNEALVHQVVTAYLAAGRQGTRAQKNRSDVRGGGKKPWRQKGTGRARAGTIRSPIWRSGGVTFAARPQDYTQKVNRKMYRAAMRSILSELIRQDRLVLVEEFAVEAPRTKELVGKLKDLELEKVLIVTEDIDEKLYLAARNIPNVDVVDAAAADPVSLIAFDKVLMTVSALRKFEEKLG	ATGAATCTGAATCTCGTAGGTGCCGCTGGCACCGTCGAAGTGTCCGAAGCGACCTTCGGCAAAGACTTCAACGAAGCGTTGGTGCACCAGGTCGTTACCGCCTATCTGGCGGCTGGCCGCCAGGGCACCCGTGCTCAGAAGAACCGCTCCGACGTACGTGGCGGCGGCAAGAAGCCGTGGCGCCAGAAAGGCACCGGCCGCGCGCGTGCCGGCACCATCCGTTCGCCGATCTGGCGCAGCGGTGGTGTGACGTTCGCCGCTCGTCCGCAGGATTACACGCAGAAGGTCAACCGCAAGATGTATCGTGCGGCCATGCGTTCGATCCTGTCCGAACTGATCCGTCAGGACCGTCTGGTGCTGGTCGAAGAGTTCGCCGTCGAAGCACCCAGAACCAAAGAGCTGGTCGGTAAGCTCAAGGATCTTGAGCTCGAGAAAGTGCTGATCGTCACCGAAGATATCGACGAGAAGCTCTACCTGGCCGCCCGCAACATCCCCAACGTCGATGTCGTCGATGCTGCGGCCGCCGATCCGGTCAGTCTGATTGCCTTCGACAAGGTGCTGATGACCGTCTCCGCTCTGCGTAAATTCGAGGAGAAGCTGGGATGA	201	K02926
SALv024_03506	MULTISPECIES: 50S ribosomal protein L3 [Salinicola]	MTIGLVGKKAGMTRVFTEDGASVPVTVIEVEPNRIASVKTVESDGYRAVQVTTGSRKAKHLTKAIAGQYAKAGIEAGRSLMEFRLTEDDETPEVGGSFTVSLFEAGQKVDVTGTSKGKGFQGAVKRWNFRTQDNTHGNSLSHRAPGSIGQCQTPGRVFKGKKMAGQMGNERVTVQTLEVVRIDTERNLLLIKGAVPGAPGSDVVVRSAVKAR	ATGACTATCGGTTTAGTCGGTAAAAAGGCGGGCATGACCCGTGTTTTCACCGAAGACGGTGCTTCCGTGCCCGTAACCGTTATCGAGGTTGAGCCCAACCGCATCGCCAGCGTCAAGACCGTCGAGTCTGACGGCTATCGTGCGGTGCAGGTCACGACCGGCTCCCGCAAGGCCAAACACCTCACCAAGGCGATTGCTGGTCAATACGCCAAGGCAGGTATCGAGGCCGGCCGTTCGCTGATGGAGTTCCGTCTGACAGAAGACGATGAGACTCCGGAAGTGGGTGGTTCCTTCACCGTATCCCTCTTTGAAGCTGGTCAGAAAGTCGATGTGACCGGTACGTCCAAGGGCAAGGGCTTTCAGGGCGCCGTCAAGCGCTGGAATTTCCGTACCCAGGACAATACCCACGGCAACTCGCTTTCTCACCGTGCGCCAGGTTCCATCGGTCAGTGCCAGACCCCAGGTCGTGTTTTCAAAGGCAAGAAGATGGCCGGTCAGATGGGTAACGAGCGTGTCACCGTCCAGACGCTGGAAGTGGTGCGCATCGATACCGAGCGCAATCTGCTTTTGATCAAGGGCGCCGTGCCAGGTGCACCCGGCAGTGATGTCGTTGTGCGCAGTGCCGTGAAAGCTCGCTGA	212	K02906
SALv024_03507	MULTISPECIES: 30S ribosomal protein S10 [Salinicola]	MQNQKIRIRLKAFDHRLIDQSAQEIVDTAKRTGAQVRGPIPLPTNRERYTILISPHVNKDARDQYEIRTHKRVLDIVEPTEKTVDALMKLDLAAGVDVQIKLD	ATGCAGAACCAGAAGATTCGCATTCGGCTGAAAGCGTTTGACCATCGGCTGATCGATCAGTCGGCTCAGGAGATCGTGGATACGGCCAAGCGCACTGGCGCTCAGGTGCGTGGCCCGATTCCGTTGCCGACGAATCGCGAGCGTTACACCATCCTGATCTCTCCGCACGTCAACAAGGATGCGCGCGATCAGTATGAGATTCGCACGCACAAGCGCGTTCTCGACATCGTCGAGCCGACGGAAAAGACCGTCGATGCGCTGATGAAGCTCGATCTCGCCGCTGGTGTAGACGTGCAGATTAAACTCGACTGA	103	K02946
SALv024_03508	MULTISPECIES: elongation factor Tu [Salinicola]	MAKEKFERSKPHVNVGTIGHVDHGKTTLTAALTRVSAEVFGGEWRQFDSIDNAPEERERGITIATAHVEYQSEVRHYAHVDCPGHADYVKNMITGAAQMDGAILVCSAADGPMPQTREHILLSRQVGVPYIVVFLNKADMVDDEELLELVEMEVRELLAEYDFPGDDTPIIIGSALMALEGKDDNGMGTTAVANLIKSLDEYIPEPERAIDQPFLMPIEDVFSISGRGTVVTGRVERGIVKTGDEVEIVGIHDTTKTIVTGVEMFRKLLDEGRAGENVGALLRGTKRDDVERGQVLAKPGTIKPHTKFEAEVYVLSKEEGGRHTPFFKGYRPQFYFRTTDVTGTCELPEGVEMVMPGDNVQMVVTLIAPIAMEDGLRFAIREGGRTVGAGVVAKIIE	GTGGCTAAGGAAAAATTTGAACGCTCCAAACCGCACGTCAACGTCGGCACCATCGGTCACGTCGACCATGGTAAGACGACCCTGACAGCGGCACTGACTCGTGTTTCCGCCGAAGTCTTCGGTGGCGAGTGGCGTCAGTTCGACTCTATCGACAACGCTCCGGAAGAGCGCGAGCGTGGTATCACCATCGCCACCGCTCACGTCGAATATCAGTCCGAAGTTCGCCATTACGCGCACGTCGACTGCCCGGGACACGCTGACTACGTCAAGAACATGATCACCGGTGCTGCCCAGATGGACGGCGCGATCCTGGTCTGTTCCGCTGCCGACGGCCCGATGCCGCAGACTCGCGAGCACATCCTGCTTTCGCGTCAGGTTGGTGTTCCGTACATCGTCGTGTTCCTGAACAAGGCCGACATGGTCGATGACGAAGAGCTGCTCGAGCTGGTCGAGATGGAAGTTCGTGAGCTGCTGGCCGAGTACGACTTCCCGGGCGACGACACGCCGATCATCATCGGTTCTGCACTGATGGCGCTGGAAGGCAAGGATGACAACGGCATGGGTACCACCGCCGTTGCCAACCTGATCAAGTCTCTTGACGAGTACATTCCGGAGCCGGAGCGTGCCATCGATCAGCCGTTCCTGATGCCGATCGAAGACGTGTTCTCCATCTCGGGTCGCGGTACCGTTGTGACCGGTCGTGTCGAGCGCGGCATCGTCAAGACTGGCGACGAAGTCGAAATCGTCGGTATCCATGACACCACCAAGACGATTGTCACCGGCGTCGAAATGTTCCGTAAGCTTCTCGACGAAGGTCGTGCTGGCGAGAACGTGGGTGCGCTGCTGCGTGGTACCAAGCGTGATGACGTCGAGCGTGGTCAGGTTCTGGCCAAGCCGGGCACCATCAAGCCGCATACCAAGTTCGAAGCCGAAGTCTACGTCCTGTCCAAGGAAGAAGGCGGTCGTCACACGCCGTTCTTCAAGGGCTACCGTCCGCAGTTCTACTTCCGTACCACCGACGTTACCGGTACCTGTGAACTGCCGGAAGGCGTCGAGATGGTCATGCCGGGCGACAACGTCCAGATGGTCGTGACGCTGATCGCTCCGATCGCCATGGAAGACGGCCTGCGCTTCGCGATTCGCGAAGGTGGTCGTACCGTCGGCGCCGGCGTGGTAGCCAAGATCATCGAGTAA	397	K02358
SALv024_03509	MULTISPECIES: elongation factor G [Salinicola]	MARKTPLKRYRNIGIVAHVDAGKTTTTERVLFYTGLSHKVGEVHEGAAVMDWMEQEQERGITITSAATTCFWQGMSKQFDEHRINIIDTPGHVDFTIEVERSLRVLDGAVVVLCGSSGVQPQTETVWRQANKYEVPRMVFVNKMDRAGADYFMVIDQLKDRLGANVVPIQINWGAEDEFKGVVDLIKMKAILWDEDNFGMNYELVDIPADLQETAEKYREQMVEAAAEANEELMDKYLEGVELSEAEIKAGLRARTLANEIVLVTCGSAFKNKGVQAVLDCVIEYLPSPTEVKAIEGELDDKDGTVATREADDSAPFSALAFKIATDPFVGTLTFMRVYSGVLKSGDSIFNSVKSKKERVGRIVQMHANSREEIKEVYAGDIAACIGLKDVTTGDTLCDLNDKIVLERMEFPEPVISVAVEPKSKPDQEKMGVALGKLAQEDPSFRVQTDEETGQTIISGMGELHLDILVDRMRREFKVEANIGKPQVAYRETIRQSVEQEGKFVRQSGGRGQYGHVWLRIEPLTAEDKGEDEEMTFKFASAIVGGAVPKEYVPAVEKGAYEQLKNGVIAGYPMIDVKVTLFDGSYHDVDSNETAFKVASSMAIKEGARKAKAVLLEPVMKVEVVTPEDFMGDVMGDLNRRRGLVQGMDDSSSGKVIRATVPLAEMFGYATDLRSQTQGRASYTMEFANYEEAPSSVVDAVINQNG	GTGGCACGAAAGACACCACTCAAGCGTTATCGCAATATCGGTATCGTTGCCCACGTCGACGCTGGCAAGACTACGACCACCGAGCGTGTTCTGTTCTATACCGGCCTGTCCCACAAGGTGGGTGAGGTTCATGAGGGCGCTGCCGTCATGGACTGGATGGAGCAGGAGCAGGAGCGTGGCATCACGATCACCTCCGCGGCGACGACCTGTTTCTGGCAGGGCATGAGCAAGCAGTTCGACGAGCATCGGATCAACATCATCGATACGCCGGGACACGTCGACTTCACCATCGAAGTCGAGCGTTCGCTGCGCGTGCTGGATGGTGCGGTCGTCGTGCTGTGCGGCTCTTCCGGTGTGCAGCCGCAGACGGAAACCGTCTGGCGTCAGGCCAACAAGTACGAAGTTCCGCGCATGGTGTTCGTCAACAAGATGGACCGTGCCGGCGCCGACTACTTCATGGTCATCGACCAGCTCAAGGACCGCCTGGGTGCCAACGTCGTTCCGATCCAGATCAACTGGGGTGCGGAAGACGAGTTCAAGGGCGTGGTCGACCTCATCAAGATGAAGGCCATCCTCTGGGACGAAGACAACTTCGGCATGAACTACGAGTTGGTCGACATTCCGGCCGACCTGCAGGAAACCGCCGAGAAGTATCGCGAGCAGATGGTCGAAGCCGCGGCTGAAGCCAACGAAGAGCTGATGGACAAGTACCTCGAAGGGGTCGAGCTCTCGGAAGCGGAAATCAAGGCGGGTCTGCGGGCGCGTACCCTGGCCAACGAGATCGTTCTCGTGACCTGTGGTTCGGCGTTCAAGAACAAGGGCGTTCAGGCCGTCCTGGACTGCGTCATCGAGTACCTGCCGTCGCCGACCGAGGTCAAGGCGATCGAAGGTGAGCTGGATGACAAGGACGGTACCGTCGCGACGCGTGAAGCCGACGACAGTGCACCGTTCTCGGCGCTGGCGTTCAAGATCGCGACCGACCCGTTCGTGGGCACCCTGACCTTCATGCGCGTCTACTCGGGCGTGCTGAAGTCCGGCGACAGCATCTTCAACTCCGTGAAGTCGAAGAAAGAGCGTGTCGGCCGTATCGTTCAGATGCACGCCAACTCGCGTGAAGAGATCAAGGAAGTCTACGCCGGCGACATCGCCGCGTGTATCGGCCTGAAAGACGTCACGACTGGCGACACGCTGTGCGACCTGAACGACAAGATCGTTCTCGAGCGCATGGAGTTTCCGGAGCCGGTTATCTCCGTCGCCGTCGAGCCGAAGTCCAAGCCGGACCAGGAAAAGATGGGCGTAGCTCTGGGTAAGCTGGCACAGGAAGATCCGTCTTTCCGTGTCCAGACCGACGAAGAGACCGGTCAGACCATCATCTCGGGCATGGGCGAGTTGCACCTCGATATCCTCGTCGACCGTATGCGTCGCGAGTTCAAGGTCGAGGCCAACATCGGCAAGCCGCAGGTTGCCTACCGTGAAACCATCCGCCAGTCGGTGGAGCAGGAAGGCAAGTTCGTTCGTCAGTCAGGTGGTCGCGGCCAGTACGGTCACGTCTGGTTGCGCATCGAGCCGCTGACGGCCGAAGACAAGGGCGAGGACGAGGAGATGACCTTCAAGTTCGCGTCCGCCATTGTCGGTGGTGCGGTACCGAAAGAGTACGTGCCGGCCGTCGAAAAAGGGGCTTACGAACAGCTCAAGAACGGCGTGATCGCGGGCTACCCGATGATCGACGTCAAAGTGACGCTGTTCGACGGTTCCTATCATGACGTGGACTCCAACGAGACTGCGTTCAAGGTCGCCTCTTCCATGGCGATCAAAGAAGGTGCTCGTAAGGCTAAGGCCGTGTTGCTCGAGCCGGTGATGAAGGTCGAAGTCGTTACCCCTGAGGATTTCATGGGTGATGTGATGGGTGACCTCAACCGCCGTCGTGGCCTTGTGCAGGGCATGGATGACTCCTCTTCTGGCAAGGTCATTCGCGCCACGGTTCCGTTGGCTGAGATGTTCGGTTACGCGACCGATCTGCGTTCTCAGACCCAGGGACGCGCAAGCTACACCATGGAGTTTGCGAATTACGAAGAGGCGCCATCCAGCGTAGTTGATGCCGTCATCAATCAGAACGGTTAA	706	K02355
SALv024_03510	MULTISPECIES: 30S ribosomal protein S7 [Salinicola]	MPRRRVVAKREILPDPKFGSERLAKFMNHLMISGKKSVAERIVYGALDRVAERSSEAPLDIFEKALEAIQPMVEVKSRRVGGATYQVPVEVRPSRRHALAMRWLADAARSRGEKTMAQRLAGEMLDAAEGKGAAVKKREDVHRMADANKAFSHYRF	ATGCCAAGAAGAAGAGTTGTCGCTAAGCGCGAGATCCTTCCGGATCCCAAGTTCGGAAGTGAGCGCCTGGCCAAGTTCATGAACCATCTGATGATCAGCGGCAAGAAGTCCGTAGCTGAGCGCATCGTCTATGGTGCGCTGGACAGGGTTGCCGAGCGTAGTAGCGAAGCGCCGCTGGACATCTTTGAAAAGGCGCTGGAAGCCATCCAGCCGATGGTCGAGGTCAAATCTCGCCGCGTTGGCGGCGCGACCTACCAGGTGCCTGTGGAAGTTCGCCCGTCACGCCGTCACGCGCTGGCCATGCGCTGGCTGGCCGATGCGGCCCGTAGCCGCGGCGAAAAGACCATGGCCCAACGTCTTGCTGGCGAAATGCTGGACGCCGCAGAAGGCAAGGGTGCTGCTGTGAAGAAGCGTGAAGACGTGCACCGCATGGCAGATGCCAACAAGGCCTTCTCCCACTACCGCTTCTAA	156	K02992
SALv024_03511	MULTISPECIES: 30S ribosomal protein S12 [Salinicola]	MATINQLVRKPRKRPVATSDVPALQACPQRRGVCTRVYTTTPKKPNSALRKVCRVRLTNGFEVSSYIGGEGHNLQEHSVVLIRGGRVKDLPGVRYHTVRGALDTSGVQNRRQGRSKYGTKRPKS	ATGGCAACGATCAACCAGCTCGTGCGCAAGCCGCGCAAGCGCCCCGTCGCCACCAGCGACGTGCCGGCGCTGCAGGCCTGCCCGCAACGCCGTGGGGTCTGTACCCGCGTCTACACCACTACGCCCAAGAAGCCGAACTCGGCCCTGCGTAAGGTGTGTCGTGTGCGTCTGACCAACGGTTTTGAAGTCAGTTCTTATATCGGCGGTGAAGGCCACAACCTGCAGGAACACTCCGTGGTCCTGATTCGTGGCGGCCGCGTCAAGGATTTGCCGGGTGTGCGTTATCACACCGTCCGCGGCGCCCTCGACACCTCCGGTGTGCAGAATCGTCGGCAGGGCCGTTCCAAATACGGCACCAAGCGTCCCAAGTCCTGA	124	K02950
SALv024_03512	MULTISPECIES: DNA-directed RNA polymerase subunit beta' [Salinicola]	MKDLVKVLKSQAQSDEFEAIKITLASPEMIRSWSYGEVKKPETINYRTFKPERDGLFCAKIFGPVKDYECLCGKYKRMKHRGIICEKCGVEVTKAAVRRERMGHIELASPVAHIWFLKSLPSRIGMFLDMTLRDIERVLYFESFVVIDPGMTTLERGQLLNDEQYFEALEEFGDDFDARMGAEAVQALLKDIDLEEEIDRLREEIPQTNSETKIKKLSKRLKLLEAFYKSGNAPAWMVMEVLPVLPPDLRPLVPLDGGRFATSDLNDLYRRVINRNNRLKRLLDLNAPDIIVRNEKRMLQESVDALLDNGRRGRAITGSNKRPLKSLADMIKGKQGRFRQNLLGKRVDYSGRSVITVGPTLRLHQCGLPKKMALELFKPFIYSKLQGSGQASTIKAAKKMVERELPEVWDILADVIREHPVLLNRAPTLHRLGIQAFEPLLIEGKAIQLHPLVCAAYNADFDGDQMAVHVPLTLESQLEARALMMSTNNVLSPANGEPIIVPSQDVVLGLYYMTRERINAKGEGKVFANLNELDRAFATHNVSMHARVRVRLTEWLSDEKDGEVTELTETTSIKDTTVGRALLFRILPKGMPFELVDRPMKKKAISGLINEVYRRTGLKDAVIFADQLMYTGFRLATWSGASIGVNDFVIPDAKAEIVDAAEDEVKEIEDQFSSGLVTAGEKYNKVIDIWSKANDKVAKAMMAVISKETVTDRDGNEVEQDSFNSVFIMADSGARGSAAQIRQLAGMRGLMAKPDGSIIETPITANFREGLNVLQYFISTHGARKGLADTALKTANSGYLTRRLVDVAQDLVITEEDCGTEKGLTLHPVIEGGDVIVSLAQRVLGRVVAQDVIDPQTDEVLIAKGTLLDEAWCQELDTMGVDEIIVRSPISCETSHGVCSSCYGRDLARGHQVNIGEAVGVIAAQSIGEPGTQLTMRTFHIGGAASRASAVDSVQVKHGGSVRLHNIKSVERADGKLIVVSRSSALAVADDHGREREYYKLPYGAELSVKDGDHVEGGQVVAKWDPHTHPVVAEVQGKAQFTDMTEGLTMTRTVDEMTGLSNIEVIEAAARPASGRDKRPMIMLVGEDGEHVTLPGSNTPVQYLLPGRAIVAAENGTEIGVGEVIARIPLEASGNKDITGGLPRVADLFEARKPKEPSILAEINGTISFGKETKGKRRLTITPKEGDPLEMLIPKWRQIGVFEGETVEKGEVISDGPSNPHDILRLLGVAELAKYITVEIQDVYRLQGVSINDKHIEVIVRQMLRKVEITDSGDSTFIPGDQVELVRVLEENARLETTEKFPAKYERLLLGITKASLATESFISAASFQETTRVLTEAAVTGKRDYLRGLKENVVVGRLIPAGTGLAHHDERRRKREESGRTLQPSAFDVEQELGAQLTALDADDDDL	ATGAAAGATTTGGTGAAAGTCCTCAAGTCACAGGCGCAATCTGACGAGTTCGAGGCGATCAAGATCACGCTTGCCTCGCCGGAAATGATTCGCTCCTGGTCATACGGCGAAGTCAAGAAGCCGGAGACCATCAACTACCGTACGTTCAAGCCTGAACGCGACGGGCTTTTCTGCGCCAAGATCTTCGGGCCGGTCAAGGATTACGAGTGCTTGTGCGGCAAGTACAAGCGCATGAAACATCGCGGCATCATCTGCGAGAAGTGCGGCGTCGAAGTGACCAAGGCCGCGGTTCGCCGCGAGCGCATGGGTCATATCGAGCTGGCCTCGCCGGTCGCCCACATCTGGTTTCTGAAGTCGCTGCCGTCACGCATCGGCATGTTCCTGGACATGACCCTGCGTGACATCGAGCGTGTGCTCTATTTCGAATCGTTCGTCGTGATCGATCCGGGCATGACCACGCTCGAACGCGGCCAACTGCTCAACGACGAGCAGTATTTCGAGGCGCTCGAAGAGTTCGGCGACGATTTCGATGCCCGCATGGGCGCCGAAGCCGTTCAGGCACTGCTCAAGGACATCGATCTGGAAGAGGAGATCGATCGTCTGCGCGAGGAGATTCCGCAGACCAACTCCGAGACCAAGATCAAGAAGCTTTCCAAGCGCCTCAAGCTGCTGGAAGCCTTCTACAAGTCCGGTAACGCGCCGGCGTGGATGGTCATGGAAGTGCTGCCGGTGCTGCCGCCGGATCTGCGTCCGCTGGTCCCGCTGGACGGCGGCCGTTTCGCGACCTCGGATCTCAACGACCTGTATCGTCGCGTGATCAACCGCAACAACCGCCTCAAGCGCCTGCTCGATCTCAATGCGCCGGATATCATCGTGCGTAACGAGAAGCGCATGCTGCAGGAATCGGTCGATGCGCTGCTCGACAACGGCCGTCGCGGTCGTGCCATCACCGGCTCCAACAAGCGTCCGCTGAAGTCGCTGGCCGACATGATCAAGGGCAAGCAGGGGCGTTTCCGTCAGAACCTGCTGGGCAAGCGTGTCGACTACTCAGGCCGTTCCGTCATCACCGTCGGTCCGACCCTGCGTCTGCATCAGTGCGGTCTGCCCAAGAAGATGGCACTCGAGCTGTTCAAGCCGTTCATCTATTCCAAGCTGCAGGGCAGCGGGCAGGCGTCCACGATCAAGGCCGCCAAGAAGATGGTCGAGCGTGAGCTGCCGGAAGTGTGGGACATCCTCGCCGACGTCATCCGCGAGCACCCGGTCCTGCTCAACCGTGCGCCGACGCTGCACCGTCTCGGCATCCAGGCGTTCGAGCCGCTGCTGATCGAAGGCAAGGCGATTCAGCTGCACCCGCTGGTCTGTGCGGCCTACAACGCCGACTTCGACGGTGACCAGATGGCCGTTCACGTGCCGCTGACGCTGGAATCCCAGCTCGAAGCGCGTGCGCTGATGATGTCGACCAACAACGTGCTTTCGCCGGCCAACGGTGAGCCGATCATCGTGCCGTCCCAGGACGTCGTGCTCGGCCTCTATTACATGACCCGCGAGCGCATCAACGCCAAGGGCGAAGGCAAGGTATTTGCCAACCTCAACGAGCTGGATCGTGCTTTCGCGACCCACAACGTCTCGATGCACGCTCGGGTCAGGGTGCGTCTGACCGAGTGGCTGTCTGACGAGAAGGATGGCGAGGTCACCGAACTGACCGAGACCACCTCGATCAAGGACACCACCGTCGGCCGTGCGCTGCTGTTCCGTATCCTGCCGAAGGGGATGCCGTTCGAGCTCGTCGACCGTCCGATGAAGAAGAAGGCGATCTCCGGGCTGATCAACGAGGTCTACCGGCGTACCGGTTTGAAAGACGCGGTCATCTTCGCCGACCAGCTGATGTACACCGGTTTCCGTCTGGCGACGTGGTCCGGCGCCTCCATCGGCGTCAATGACTTCGTCATTCCGGATGCCAAGGCCGAGATCGTCGACGCGGCCGAGGACGAGGTCAAGGAAATCGAAGACCAGTTCTCCTCCGGTCTGGTGACCGCGGGCGAGAAGTACAACAAGGTCATCGATATCTGGTCCAAGGCCAACGACAAGGTCGCCAAGGCGATGATGGCCGTGATCTCGAAAGAGACCGTGACCGATCGCGACGGCAACGAAGTCGAACAGGACTCGTTCAACAGCGTCTTCATCATGGCCGACTCCGGTGCCCGTGGTAGTGCGGCCCAGATTCGTCAGCTGGCTGGTATGCGAGGCCTGATGGCGAAGCCGGACGGCTCGATCATCGAGACGCCGATCACCGCCAACTTCCGTGAAGGTTTGAACGTACTCCAGTACTTCATCTCCACTCACGGGGCGCGTAAGGGTCTGGCGGACACGGCACTCAAGACCGCCAACTCCGGTTACCTGACCCGTCGTCTGGTCGACGTGGCCCAGGATCTGGTGATCACCGAAGAGGATTGCGGCACCGAGAAGGGGCTGACACTGCACCCGGTGATCGAAGGCGGCGACGTCATCGTGTCACTGGCACAGCGTGTACTGGGCCGAGTCGTGGCACAGGACGTCATCGATCCGCAGACCGACGAAGTGCTGATCGCCAAAGGGACGCTGCTCGACGAAGCCTGGTGTCAGGAACTCGACACCATGGGTGTCGACGAGATCATCGTGCGTAGCCCGATCAGCTGTGAAACGTCTCACGGCGTCTGCTCGTCCTGCTACGGCCGCGATCTGGCCCGCGGGCATCAGGTCAACATCGGGGAAGCGGTCGGCGTCATTGCGGCCCAGTCCATCGGTGAGCCGGGTACCCAGCTGACCATGCGTACGTTCCACATCGGTGGTGCGGCCTCGCGTGCTTCGGCGGTCGACAGCGTCCAGGTCAAGCATGGCGGGAGTGTCCGACTGCACAACATCAAGTCGGTCGAACGTGCCGATGGCAAGCTGATCGTGGTGTCTCGCTCGAGCGCCCTGGCCGTCGCCGACGACCACGGCCGCGAGCGCGAGTACTACAAGCTGCCCTACGGTGCCGAGCTGTCGGTCAAGGACGGCGATCACGTCGAAGGCGGTCAGGTGGTGGCGAAGTGGGATCCGCACACCCACCCGGTCGTTGCCGAAGTACAGGGCAAGGCGCAGTTCACGGACATGACCGAAGGTCTGACCATGACGCGCACGGTCGACGAGATGACCGGCCTGTCGAACATCGAAGTGATCGAGGCGGCTGCCCGTCCGGCTTCCGGCCGTGACAAGCGTCCGATGATCATGCTGGTCGGGGAAGACGGCGAGCACGTGACCCTGCCGGGTTCCAACACGCCGGTGCAGTATCTGCTGCCGGGCCGTGCCATCGTCGCGGCGGAGAACGGTACCGAGATCGGTGTGGGTGAGGTCATCGCGCGTATTCCGCTGGAAGCGTCCGGTAACAAGGACATCACCGGTGGTCTGCCGCGTGTCGCCGACCTGTTCGAGGCGCGCAAGCCGAAGGAGCCGTCCATCCTCGCCGAGATCAACGGTACGATCAGCTTCGGCAAGGAAACCAAGGGCAAGCGTCGTCTGACGATCACGCCGAAGGAAGGTGATCCGTTGGAGATGCTGATCCCGAAATGGCGTCAGATCGGGGTGTTCGAAGGCGAGACGGTCGAGAAGGGCGAGGTCATCTCCGATGGCCCGAGCAATCCGCACGATATTCTGCGGCTGCTGGGTGTGGCGGAGCTGGCCAAGTACATCACCGTCGAGATCCAGGATGTCTATCGTCTGCAGGGCGTGAGCATCAACGACAAGCACATCGAAGTCATCGTGCGTCAGATGCTGCGCAAGGTCGAGATCACCGATTCCGGCGATTCCACCTTTATCCCCGGCGATCAGGTCGAACTGGTACGCGTCCTCGAAGAGAACGCGCGTCTCGAGACGACCGAGAAATTCCCGGCCAAGTACGAGCGTCTGCTGTTGGGTATCACCAAGGCATCGTTGGCGACCGAGTCGTTCATCTCCGCGGCATCGTTCCAGGAGACGACGCGGGTGCTGACCGAGGCGGCGGTGACCGGCAAGCGCGATTATCTGCGCGGCCTGAAGGAAAACGTGGTGGTGGGACGTCTGATTCCGGCGGGTACGGGTCTGGCTCATCACGACGAGCGGCGTCGCAAGCGCGAAGAGTCCGGGCGCACGCTGCAGCCGTCGGCATTCGATGTCGAGCAGGAGCTGGGTGCACAGCTCACCGCGCTCGATGCCGATGACGACGATCTCTAG	1408	K03046
SALv024_03513	DNA-directed RNA polymerase subunit beta [Salinicola halophyticus]	MAYSYTEKKRIRKDFGKLPQVMDVPYLLAIQLDSYYDFLQQDRAPEERLETGLNAAFKSVFPIESFSGNAALEYVSYRFGTPGFDVKECQLRGVTYSAPLRVKVRLIIYDKESSNKAIKDIKEQEVYMGEIPLMTENGTFVVNGTERVIVSQLHRSPGVFFDHDKGKSHSSGKLLYSARIIPYRGSWLDFEFDPKDNVFVRIDRRRKLPATVLMRALGMNAEQILETFFETSTFHIETDGVYVELVPSRLRGETATFEIKDGDGNVIVEEGRRVTQKHIRQLEKAGLERLQVPMDYLFGKTLAKDQVDTKTGELICECNTELTPELLEKLGQGGVTQLETLYTNDLDAGSFISDTLKVDTTRSALEALVEIYRMMRPGEPPTKEAAETLFHNLFFSEDRYDLSGVGRMKFNRRLRREGDTGSGVLANQDILDVLKELISIRNGFGEVDDIDHLGNRRIRCVGEMAENQFRVGLVRVERAVKERLSMAESEGLMPQDLINAKPVAAAVKEFFGSSQLSQFMDQNNPLSEVTHKRRVSALGPGGLTRERAGFEVRDVHATHYGRLCPIETPEGPNIGLINSLATYSKTNSYGFLETPYRKVVDRQLTDEIVHLSAIEEGDFIIAQASATVDEGNKLIDDLVQVRHKGETTFMAPDKVTLMDVSPRQVVSVAAALIPFLEHDDANRALMGSNMQRQAVPTLRADKPLVGTGMERFVARDSGVCAVARRGGVIDSVDAKRVVVRVSEDEIIGGEAGVDIYNLTKYVRSNQNTCQNQRPIVRPGDEVARGDILADGPSVDMGDLALGQNMRLAFMPWNGYNFEDSILVSERVVEDDRFTTIHIQELTCVSRDTKLGAEEITSDIPNVGESALGKLDEAGVVYIGAEVGAGDILVGKVTPKGETQLTPEEKLLRAIFGEKASDVKDTSLRAPTGMRGTVIDVQVFTRDGVEKDSRALSIEQQQLDEVRKDLQETYRIAEDATFERLQRTLEGEAVNGGPTLKKGDVLSKDYLDELPRQQWFKLRMQNETLNELLAQADEQLENRRKEMDERFEDKKRKLTQGDDLAPGVLKIVKVYLAVKRRIQPGDKMAGRHGNKGVISAIMPIEDMPFDDNGQPVDVVLNPLGVPSRMNVGQILETHLGMAAHGLGVKIDRMLRDAREQQVGEIREFLKQVYNTEGARQEDIDSLTDDEIITLAKNLRGGVPIATPVFDGAKEHEIKHLLKLADLPESGQMTLYDGRTGESFDRPVTVGYMYMLKLNHLVDDKMHARSTGSYSLVTQQPLGGKAQFGGQRFGEMEVWALEAYGAAYTLQEMLTVKSDDVEGRTKMYKSIVDGDHTMQAGMPESFNVLVKEIRSLGIDIELES	ATGGCTTACTCATACACTGAGAAAAAACGCATCCGCAAGGATTTCGGCAAACTGCCTCAAGTAATGGATGTGCCCTACCTGCTGGCCATCCAGCTTGATTCCTATTACGACTTTCTCCAGCAGGACCGGGCGCCGGAAGAGCGTCTCGAGACCGGTCTCAATGCGGCCTTCAAGTCCGTATTCCCGATCGAGAGTTTTTCAGGCAACGCGGCGCTCGAGTATGTCAGTTATCGCTTTGGCACGCCGGGCTTCGACGTCAAGGAGTGCCAGCTTCGCGGGGTGACCTACTCGGCACCGCTGCGCGTCAAGGTGCGCCTGATCATCTACGACAAAGAGTCGTCGAACAAGGCCATCAAGGACATCAAGGAGCAGGAAGTCTACATGGGGGAAATCCCCCTGATGACCGAGAACGGTACCTTCGTCGTCAACGGTACCGAGCGCGTCATCGTCTCCCAGCTTCACCGCTCGCCGGGCGTGTTCTTCGATCACGACAAGGGCAAGAGCCACTCCTCCGGGAAGCTGCTTTATTCCGCGCGGATCATTCCTTACCGCGGCTCCTGGCTGGATTTCGAGTTCGATCCGAAAGACAACGTCTTCGTGCGTATCGACCGTCGCCGCAAGTTGCCGGCCACCGTCTTGATGCGCGCGCTCGGCATGAATGCCGAGCAGATCCTCGAGACCTTCTTCGAAACCAGCACGTTCCACATCGAGACGGATGGCGTCTACGTGGAACTGGTGCCGTCGCGCCTGCGTGGTGAGACCGCGACGTTCGAAATCAAGGACGGCGACGGTAACGTCATCGTCGAAGAAGGTCGTCGTGTTACCCAGAAGCATATTCGCCAGCTGGAAAAAGCCGGGCTCGAGCGTCTTCAGGTGCCGATGGACTATCTGTTCGGCAAGACGCTGGCCAAGGATCAGGTCGACACCAAAACCGGCGAACTGATCTGCGAATGCAACACCGAACTGACGCCGGAACTGCTCGAGAAGCTGGGACAGGGTGGCGTTACGCAGTTGGAAACGCTCTACACCAACGATCTCGATGCCGGCTCGTTCATCTCCGATACGCTGAAGGTGGACACCACGCGCTCCGCACTGGAAGCGCTGGTCGAGATTTATCGCATGATGCGTCCCGGCGAGCCGCCGACCAAGGAAGCGGCCGAGACGCTGTTCCACAACCTGTTCTTCTCCGAAGACCGCTACGACCTGTCGGGCGTCGGTCGAATGAAGTTCAACCGTCGTCTGCGTCGTGAAGGCGATACCGGATCCGGCGTGCTTGCCAACCAGGACATTCTCGATGTCCTTAAAGAGCTGATCAGCATTCGTAACGGCTTCGGTGAAGTCGACGATATCGATCACCTGGGCAACCGCCGCATTCGGTGTGTCGGCGAAATGGCCGAGAACCAGTTCCGCGTCGGCCTGGTGCGCGTCGAGCGTGCGGTTAAGGAGCGTCTCTCCATGGCGGAGAGCGAAGGCCTGATGCCGCAGGATCTGATCAACGCCAAGCCGGTGGCGGCGGCGGTGAAGGAGTTCTTCGGTTCTTCGCAGCTGTCCCAGTTCATGGATCAGAACAACCCGCTCTCCGAGGTCACGCACAAGCGTCGTGTTTCCGCGCTTGGGCCGGGTGGTCTGACCCGCGAGCGTGCCGGCTTCGAAGTGCGCGACGTTCATGCCACGCACTACGGTCGCCTGTGCCCGATCGAGACGCCGGAAGGTCCGAACATCGGTCTGATCAACTCGTTGGCGACCTATTCCAAGACCAACAGCTACGGTTTCCTCGAGACGCCGTACCGTAAGGTCGTGGATCGTCAGCTGACCGACGAGATCGTGCATCTGTCGGCGATCGAAGAGGGCGACTTCATCATCGCCCAGGCTTCGGCGACGGTAGATGAAGGCAATAAGCTGATCGACGATCTCGTCCAGGTCCGTCACAAGGGTGAAACCACCTTCATGGCGCCGGACAAGGTCACGTTGATGGACGTGTCGCCGCGTCAGGTCGTTTCCGTGGCCGCCGCGCTGATTCCGTTCCTCGAGCACGATGACGCCAACCGCGCCCTGATGGGCTCGAACATGCAGCGTCAGGCGGTGCCGACCCTGCGCGCCGACAAGCCGCTGGTGGGTACCGGCATGGAGCGTTTCGTCGCTCGTGATTCCGGTGTCTGCGCCGTGGCCCGTCGTGGTGGCGTGATCGACTCGGTCGATGCCAAGCGTGTCGTTGTGCGTGTCAGCGAAGATGAGATCATCGGCGGTGAAGCCGGGGTCGACATCTACAACCTGACCAAGTACGTGCGCTCGAACCAGAACACCTGTCAGAACCAGCGTCCGATCGTGCGCCCGGGCGACGAGGTCGCGCGTGGCGATATCCTCGCCGACGGCCCGTCCGTCGACATGGGTGACCTCGCGCTGGGCCAGAACATGCGTCTCGCGTTCATGCCGTGGAACGGCTACAACTTCGAGGATTCCATCCTCGTCTCCGAGCGCGTGGTCGAGGACGATCGTTTCACCACGATCCACATCCAGGAACTGACCTGTGTCTCTCGTGACACCAAGCTGGGCGCGGAGGAAATCACCTCCGACATTCCCAACGTGGGCGAGTCGGCGCTGGGCAAGCTGGATGAAGCCGGGGTTGTCTATATCGGTGCCGAAGTCGGCGCCGGCGACATTCTGGTCGGCAAGGTCACGCCCAAGGGCGAGACCCAGCTGACGCCGGAGGAGAAGCTCCTGCGTGCGATCTTCGGTGAGAAGGCGTCCGACGTTAAGGACACCTCGCTGCGTGCGCCGACCGGCATGCGCGGTACCGTCATCGACGTCCAGGTGTTCACCCGCGACGGCGTCGAGAAGGATTCCCGAGCACTGTCCATCGAGCAGCAGCAGCTCGACGAAGTGCGCAAGGACCTTCAGGAGACCTACCGTATCGCCGAAGACGCCACGTTCGAGCGTCTCCAGCGCACGCTGGAAGGCGAAGCTGTCAACGGTGGCCCGACGCTGAAGAAAGGCGACGTGCTGAGCAAGGACTATCTCGATGAGCTGCCGCGTCAGCAGTGGTTCAAGCTGCGCATGCAGAACGAGACCCTCAACGAGCTGCTGGCCCAGGCCGACGAACAGCTGGAAAATCGTCGCAAGGAGATGGACGAGCGTTTCGAAGACAAGAAACGCAAGCTGACCCAGGGCGACGACCTGGCGCCGGGCGTGCTCAAGATCGTCAAGGTCTACCTGGCGGTCAAGCGTCGCATCCAGCCGGGCGACAAGATGGCCGGTCGTCACGGTAACAAGGGTGTCATCTCCGCGATCATGCCGATCGAGGACATGCCGTTCGACGACAACGGTCAGCCGGTCGACGTGGTGCTCAACCCGTTGGGCGTGCCTTCACGCATGAACGTCGGTCAGATTCTCGAGACTCACCTGGGCATGGCGGCTCACGGTCTCGGCGTCAAGATCGACCGGATGTTGCGTGATGCCCGCGAGCAGCAGGTCGGCGAGATCCGCGAGTTCCTCAAGCAGGTCTACAACACTGAGGGTGCGCGTCAGGAAGATATCGACTCTCTGACCGACGACGAGATCATCACCCTGGCCAAAAACCTGCGCGGTGGCGTGCCGATCGCGACGCCGGTGTTCGACGGTGCCAAGGAGCACGAGATCAAGCATCTGCTGAAGCTTGCCGATCTGCCGGAATCCGGTCAGATGACGCTCTACGACGGGCGTACCGGTGAGTCGTTCGATCGTCCGGTGACCGTGGGCTACATGTACATGCTGAAGCTCAACCACCTGGTCGACGACAAGATGCACGCGCGCTCCACCGGTTCCTACTCGCTGGTCACGCAGCAGCCGCTGGGTGGCAAGGCGCAGTTCGGCGGTCAGCGCTTCGGTGAGATGGAAGTGTGGGCACTCGAGGCGTACGGCGCCGCCTACACCCTGCAGGAGATGCTCACCGTGAAATCGGATGACGTCGAAGGTCGTACCAAGATGTACAAGAGCATCGTGGATGGCGACCACACCATGCAGGCCGGTATGCCGGAATCCTTCAATGTGCTGGTGAAGGAAATCCGCTCGCTGGGTATCGATATCGAATTGGAAAGCTAA	1358	K03043
SALv024_03514	MULTISPECIES: 50S ribosomal protein L7/L12 [Salinicola]	MALSQEDIINAVAEMSVMEVAELVSAMEEKFGVSAAAAVVAGPGGGDAAAEEEQTEFSVVLTAAGDKKVNVIKVVREITGLGLKEAKGAVDGAPATIKEGLSKDDAEEAKKKLEEAGASVELK	ATGGCACTTTCTCAAGAAGACATCATCAACGCTGTTGCCGAAATGTCCGTGATGGAAGTTGCGGAACTGGTTTCTGCAATGGAAGAAAAATTCGGCGTTTCTGCCGCTGCTGCCGTTGTCGCTGGCCCGGGTGGTGGTGATGCGGCTGCTGAAGAAGAGCAGACCGAGTTCTCCGTGGTTCTGACCGCTGCCGGTGACAAGAAAGTCAACGTCATCAAGGTCGTCCGCGAAATCACCGGTCTGGGCCTGAAAGAAGCCAAGGGTGCCGTCGACGGCGCACCGGCGACTATCAAGGAAGGTCTGTCCAAGGACGACGCTGAAGAAGCCAAGAAGAAACTGGAAGAAGCCGGCGCCTCTGTGGAGCTCAAGTAA	123	K02935
SALv024_03515	MULTISPECIES: 50S ribosomal protein L10 [Salinicola]	MPLALEGKKAIVAEVSEAAKDALSVVVADSRGVTVSAMTNLRKQARENGVQIRVVRNTLARRALSGTSWECLNETFSGPTLLAFSYEHPGAAARLFKEFGKSQKEFEVKALAYEGEMIPAADIDRLATLPTYDEAIAKLMSVMKEASAGKLVRTLAAVRDQKQEEAA	GTGCCACTAGCACTCGAAGGCAAGAAAGCAATTGTTGCCGAGGTCAGTGAAGCCGCTAAGGACGCTCTTTCCGTCGTAGTTGCCGACTCTCGCGGTGTGACCGTTAGCGCAATGACCAACTTGCGCAAACAGGCTCGCGAGAATGGCGTCCAGATTCGTGTTGTCCGCAACACGCTGGCACGTCGCGCGCTGTCAGGGACTTCATGGGAGTGCCTGAACGAGACTTTCTCAGGCCCCACGCTGCTGGCCTTCTCCTACGAACATCCCGGCGCTGCGGCGCGGCTGTTCAAGGAGTTCGGTAAGTCGCAGAAGGAATTTGAAGTCAAGGCGCTGGCTTACGAAGGGGAGATGATCCCGGCTGCTGATATCGACCGTCTGGCGACGTTGCCGACTTACGATGAAGCGATTGCCAAGCTGATGTCCGTCATGAAGGAAGCTTCTGCCGGCAAGCTGGTTCGTACTCTTGCAGCTGTTCGCGATCAAAAGCAGGAAGAAGCCGCCTGA	167	K02864
SALv024_03516	MULTISPECIES: 50S ribosomal protein L1 [Salinicola]	MAKLTKRAQMIREKVELGKVYSLEEAVALLSEVSTVKFKEAVEVSINLGVDPRKSDQVVRGATVLPNGTGRDVRVAVFAQGAAAEAAKEAGADIVGMEDLADDVKKGNMNFDVVVAAPDAMRVVGQLGQILGPRGLMPNPKVGTVTPDVATAVKNAKAGQVRFRTDKNGIIHASIGKVDFPAEALKGNLEALVNDLKRLKPSTSKGIYLKKVTLSSTMGPGLTVDHSAYA	ATGGCAAAACTGACAAAACGCGCTCAGATGATTCGCGAGAAGGTCGAGCTGGGTAAGGTCTACTCGCTGGAAGAAGCCGTCGCGCTGCTATCTGAAGTGTCGACCGTCAAGTTCAAGGAAGCTGTCGAAGTTTCCATCAACTTGGGTGTCGATCCGCGTAAATCCGATCAGGTCGTACGTGGCGCTACCGTGCTGCCGAATGGTACCGGTCGTGACGTCCGCGTCGCCGTATTTGCCCAGGGCGCCGCAGCGGAAGCGGCCAAAGAAGCTGGCGCCGATATCGTGGGTATGGAAGACCTCGCCGACGACGTCAAGAAAGGCAACATGAACTTTGACGTTGTCGTCGCAGCGCCGGACGCCATGCGCGTCGTTGGTCAGCTGGGTCAGATTCTCGGCCCGCGTGGCCTGATGCCGAACCCGAAAGTCGGCACCGTGACGCCCGACGTGGCGACTGCGGTCAAGAACGCCAAGGCGGGCCAGGTCCGTTTCCGTACCGACAAGAACGGCATCATTCATGCCTCTATCGGCAAGGTGGATTTTCCGGCCGAAGCACTCAAGGGCAATCTCGAAGCGCTGGTCAACGACCTCAAGCGCCTCAAGCCGAGTACTTCCAAGGGCATCTATCTCAAGAAAGTGACCCTGTCCAGCACCATGGGCCCGGGTCTGACCGTCGATCACAGCGCTTACGCGTGA	230	K02863
SALv024_03517	MULTISPECIES: 50S ribosomal protein L11 [Salinicola]	MAKKVQAYIKLQVAAGKANPSPPVGPALGQHGVNIMEFCKSFNAATQEIEPGLPTPVVITVYSDRSFTFVTKTPPAAVLLKKAAGIKSGSGVPNKTKVGTVTREQLEDIAKAKEPDLTAADLDAAVRTIAGSARSMGLNVEGL	ATGGCTAAGAAAGTTCAGGCCTACATCAAGCTGCAGGTCGCAGCTGGTAAGGCCAATCCGAGTCCGCCCGTGGGCCCTGCGCTGGGTCAGCATGGCGTCAATATCATGGAATTCTGCAAGTCGTTCAATGCCGCGACCCAAGAGATCGAGCCGGGCTTGCCGACGCCGGTCGTGATCACGGTTTATAGCGACCGCAGCTTTACCTTTGTTACCAAGACGCCGCCGGCCGCCGTGCTGCTGAAGAAAGCCGCGGGTATCAAATCCGGTTCCGGCGTGCCGAACAAAACCAAGGTCGGCACCGTGACTCGTGAGCAGCTCGAAGATATCGCCAAGGCCAAAGAGCCGGATCTGACGGCTGCCGATCTTGACGCCGCCGTTCGCACCATTGCTGGCAGCGCCCGCAGCATGGGCCTCAACGTGGAGGGCCTCTGA	143	K02867
SALv024_03518	MULTISPECIES: transcription termination/antitermination protein NusG [Salinicola]	MSKRWYVVHAYSGFEKQVMRSLLERVKLYGVEDQFGDILVPTEEVVEMRDGKRRKSERKFYPGYVLVEMEMNEQTWHLVKETPRVMGFIGGTPEKPAAITQKEADAILRRVQDGTDKPRPKTLFEPGEAVRVVDGPFADFNGVVEEVNYEKSRLQVSVLIFGRSTPVELEFAQVVKD	ATGTCCAAGCGTTGGTATGTCGTTCACGCTTATTCCGGCTTTGAAAAGCAGGTGATGCGTTCGCTGCTCGAGCGCGTCAAGCTATACGGTGTCGAAGATCAGTTCGGTGACATCCTGGTTCCGACCGAGGAAGTCGTCGAAATGCGTGACGGCAAGCGTCGCAAGAGCGAGCGCAAGTTCTATCCCGGCTACGTGCTGGTCGAGATGGAAATGAACGAACAGACTTGGCACTTGGTCAAAGAGACCCCGCGCGTGATGGGTTTCATCGGTGGAACGCCGGAGAAGCCAGCTGCGATCACCCAGAAAGAAGCCGATGCGATCCTGCGCCGTGTGCAGGATGGTACCGACAAGCCGCGTCCCAAGACTCTCTTCGAGCCGGGCGAAGCCGTTCGCGTCGTCGACGGTCCGTTCGCCGATTTCAACGGCGTCGTGGAAGAAGTCAATTACGAGAAGAGCCGCTTGCAAGTCAGTGTGCTGATCTTCGGGCGCTCGACGCCGGTCGAGCTCGAGTTTGCCCAGGTGGTCAAGGACTGA	177	K02601
SALv024_03519	MULTISPECIES: preprotein translocase subunit SecE [Salinicola]	MKHNAEVQESRYDTPKWIVVVLLLAVAIGGNAWFADQALLYRVLGVVVLCGIAAAIALTTAKGQALMELARGSKREIQRVVWPTRQETIQTTLIVLAAVLVVGLLLWLIDTVLGWAMSGIIG	ATGAAGCACAACGCCGAGGTGCAGGAGTCACGCTACGATACCCCCAAGTGGATCGTCGTGGTGTTGCTGCTGGCAGTCGCGATCGGCGGTAACGCTTGGTTCGCGGATCAGGCTCTGCTGTATCGCGTGCTGGGCGTCGTCGTCCTCTGTGGTATCGCCGCCGCCATCGCGTTGACCACGGCAAAAGGGCAGGCGTTGATGGAGCTCGCGCGCGGATCCAAGCGCGAAATTCAGCGCGTCGTCTGGCCGACTCGACAGGAAACCATTCAAACGACGCTGATCGTGTTGGCGGCCGTTCTGGTTGTGGGTCTGTTGCTGTGGCTTATCGATACCGTCCTTGGTTGGGCGATGTCCGGAATCATTGGCTAG	122	K03073
SALv024_03524	biotin--[acetyl-CoA-carboxylase] ligase [Salinicola halophyticus]	MSIGDLIRLLGDGNYHSGQQLGQHLGVTRTAVWKQLKKLEAMGLPLEAVKGRGYRLVNALESLDGAGIVSQLSAGPRHHLKRLYVEDVLDSTNTFLRDRFRHGAGHGEVCLAESQTAGRGRRGKAWSTSWGGSLILSLGWRFEAGVAALEGLSLAVGVVLAEVIEAMGGEVALKWPNDVLLLVDGDWRKLAGILLEVTGDVEGPCEVVIGIGVNVFLDEAARQAAGQPIAALSEVVEGVSRNALAASLIESLLTMLPLFEQHGFSAWRDRWNARHAYAGRSIRIHQGNTSYAARANDVDENGNLRVETASGEHALTGGEISVRPA	ATGAGTATCGGTGACCTGATTCGTTTGCTCGGCGACGGCAATTACCACTCCGGTCAGCAGCTGGGCCAGCACCTGGGTGTGACACGTACCGCAGTCTGGAAGCAGCTCAAGAAGCTGGAAGCGATGGGGCTGCCGCTCGAGGCGGTCAAAGGGCGCGGCTATCGGCTGGTCAACGCACTGGAATCCCTGGATGGGGCGGGTATCGTCTCACAGCTCTCTGCCGGGCCCCGCCATCACCTCAAGCGCCTTTACGTAGAGGACGTGCTGGATTCCACCAATACCTTCCTGCGCGATCGCTTTCGGCACGGTGCGGGGCACGGGGAAGTCTGTCTGGCCGAAAGCCAGACGGCAGGACGAGGGCGACGAGGAAAGGCCTGGAGCACCAGCTGGGGCGGAAGCCTGATCCTCTCTCTGGGTTGGCGGTTCGAGGCGGGCGTGGCTGCGCTCGAGGGGCTGAGCCTCGCGGTCGGCGTGGTGTTAGCCGAGGTCATCGAGGCCATGGGGGGTGAAGTCGCCCTGAAATGGCCTAATGACGTGCTGCTGCTCGTCGACGGCGACTGGCGTAAGCTCGCAGGCATTCTGCTCGAGGTGACGGGAGATGTCGAAGGGCCCTGCGAGGTGGTCATTGGCATTGGCGTGAATGTCTTTCTCGATGAAGCCGCTCGCCAGGCGGCAGGGCAACCTATCGCCGCGCTCTCGGAAGTTGTCGAAGGTGTCTCCCGCAACGCGCTGGCAGCCTCGTTGATCGAATCGTTACTAACGATGCTGCCGTTGTTCGAACAGCATGGTTTCAGCGCCTGGCGGGATCGATGGAACGCCCGACATGCCTATGCCGGGCGATCGATTCGAATCCATCAGGGCAACACCTCCTATGCGGCCAGGGCGAACGACGTGGACGAGAATGGTAATTTGAGAGTGGAGACTGCAAGCGGAGAGCATGCATTGACGGGCGGCGAAATCAGCGTCCGCCCGGCGTAA	325	K03524
SALv024_03526	MULTISPECIES: gamma carbonic anhydrase family protein [Salinicola]	MMAVRTFQGVTPSLGERVFIDDTSVVLGDVALGDDCSVWPMAVIRGDVHRIRIGARTSVQDGCVLHCTHASDFNPGGHPLVIGDEVTIGHQATLHGCRIGNRVLIGMGAVVLDGVVVEEEVIIAAGAMVPPGKVLESGYVYAGNPAKPLRELKAAEREFFSYTAGNYVKLKDQHLSGE	ATGATGGCCGTTCGAACTTTTCAGGGCGTCACGCCCAGTCTCGGTGAGCGAGTGTTCATCGATGACACCAGTGTGGTGCTGGGAGACGTTGCGCTTGGCGATGATTGCTCGGTATGGCCGATGGCGGTCATTCGCGGCGACGTTCATCGCATTCGTATCGGCGCGCGGACCAGCGTGCAGGATGGCTGCGTGCTGCACTGCACTCACGCCAGCGACTTTAACCCCGGCGGCCATCCGCTGGTGATCGGGGACGAAGTCACGATTGGCCATCAGGCCACGCTGCATGGCTGCAGGATCGGCAACCGAGTGCTGATCGGAATGGGCGCCGTGGTGCTGGACGGTGTCGTAGTCGAGGAAGAAGTGATCATTGCCGCTGGCGCCATGGTACCGCCGGGCAAGGTGCTGGAAAGCGGTTATGTCTATGCGGGTAATCCCGCCAAGCCGCTGCGTGAACTCAAGGCCGCCGAGCGCGAATTCTTCAGCTATACCGCGGGTAACTACGTCAAGCTGAAGGATCAACACCTGTCCGGCGAGTGA	178
SALv024_03527	sodium-dependent transporter [Salinicola sp. MH3R3-1]	MSETLERWQSRRAFILAVTGAAVGLGNIWRFPYMTGENGGSAFLLLYIVFVLLLGLPMMMAEIMIGRAGRRSPMQALAFLAEEADVSRHWKWLGLFGAITVFFILSFYSVVSGWSIEYLVSAVNGSFVGRSPQEIGASFDAFLADPLRMTFNHTLFMLLTMSVVAAGVANGIEKLNNVMMPLLYGVLIVLGGYAITTPGFGPALHWLFTPNVAAITWSVVLSAMGHAFFTLAVGACALMAYGAYMPDEQSLPKAVFAVALLDIAVALLSGIAIFSVVFTHGLDPSEGPGLMFVTLPIAFSELPGGQIWLGAFFLLLLVATWTSSINLAEPMVSMLVGAGWRRSRAAILIGSLVWLVGLLSVLSFSTLSEVHWVGEMNFFTLVSTIPPDIFLPIGGLLIAIFAAWRMSREAAVAAMGISPGGFRLWRGLVRYVSIPLTVVVLMTSLM	ATGAGTGAAACTCTGGAGCGCTGGCAGTCCCGCCGAGCTTTTATTCTGGCGGTTACCGGTGCAGCCGTCGGTCTGGGCAATATCTGGCGTTTTCCGTACATGACCGGCGAGAACGGCGGGTCGGCGTTTCTGCTTCTCTATATCGTGTTCGTGCTGCTGCTGGGGCTGCCGATGATGATGGCGGAGATCATGATCGGGCGCGCCGGCCGCCGCAGCCCGATGCAGGCGCTGGCGTTCCTGGCGGAAGAAGCCGATGTCAGCCGCCACTGGAAATGGCTGGGGCTCTTCGGGGCGATCACCGTGTTCTTCATCCTGTCGTTCTATTCGGTCGTCTCCGGCTGGTCGATCGAGTATCTGGTGAGTGCGGTTAACGGCAGCTTCGTGGGTCGCTCGCCGCAGGAGATCGGCGCGAGTTTCGATGCTTTCCTGGCCGACCCGCTGCGTATGACCTTCAATCACACCCTGTTCATGCTGTTGACGATGTCGGTGGTGGCAGCCGGTGTCGCCAACGGCATCGAGAAGCTCAACAACGTGATGATGCCGCTGTTATACGGCGTCCTGATCGTTCTCGGCGGTTACGCCATCACGACGCCCGGTTTCGGCCCGGCCTTGCACTGGTTGTTCACCCCCAACGTTGCCGCGATCACCTGGAGCGTGGTGCTCAGTGCCATGGGGCATGCCTTTTTCACATTGGCGGTGGGTGCCTGTGCGCTGATGGCTTACGGTGCCTATATGCCCGACGAGCAGAGCCTGCCGAAGGCGGTATTCGCCGTGGCGCTGCTCGATATCGCCGTGGCGCTGTTGTCCGGTATCGCCATCTTTTCGGTCGTGTTCACTCATGGTCTCGATCCCAGCGAGGGGCCGGGGCTGATGTTCGTCACCTTGCCGATCGCCTTCAGCGAACTGCCGGGCGGCCAGATATGGCTGGGGGCATTCTTCCTGCTGCTGCTCGTCGCGACATGGACCTCGTCGATCAACCTGGCCGAGCCGATGGTGTCGATGCTGGTGGGGGCCGGGTGGCGACGGAGCCGGGCTGCTATTCTGATTGGATCACTGGTATGGCTGGTAGGGTTGTTGTCGGTATTGTCGTTCTCGACGCTGTCGGAGGTGCATTGGGTCGGGGAGATGAACTTCTTCACACTGGTGTCGACCATTCCGCCGGACATCTTTCTGCCGATCGGGGGCTTGCTGATCGCCATCTTCGCGGCGTGGCGGATGTCCCGGGAAGCTGCCGTGGCGGCGATGGGTATCAGCCCCGGCGGATTTCGTCTCTGGCGAGGGCTGGTACGTTACGTCTCGATTCCGCTGACCGTGGTCGTGTTGATGACGAGCCTGATGTAG	446	K03308
SALv024_03528	oligopeptidase A [Salinicola sp. MH3R3-1]	MSNNPLLEHHTLPPFEAIRAEHVVPAIEKIIADNRQAIETLAQQQDVSWQSLAAPLEALDDRLSQAWSPVSHLNSTMNSDALRDAYQHCLAMLSEYSTWVGQNTALFQAFERLHQSDEFSALDAAQRKAIDNTLRNFRLAGVDLPAAEKKRYGQIQARLSELGNTFSNQLLDATQSWHRDFDDAERLTGLPESALEMLKANAEAKGVSGYRITLDVPSFLPVMTFAEDRELRREVYTAYVTRASDQGPKAGENDNAPVIEETLALRQELAKLLGFDTYADYSLDTKMAESPEQVLGFLDDLAERAHPQAQQEFNELEAYAKETLGLDALKPWDTAFASEKLRQARYDISQEQLRPYFPAPRAVEGLFSVTDKLYGIRMAENPEAPSYHPDVRYFDVLDGDRPIAGFYLDLYAREGKRGGAWMDVCRTRLQREDGELQLPVAYLTCNFTPPVAGKPALLTHDEVLTLFHEFGHGLHHMLTRQTVADVSGISGVAWDAVELPSQFMENFCWEREGLDLIAGHVDTGEKLPDELLDKLQAARNFQSAMQMMRQLEFSLFDFRLHHEYREPSSADIQALLDDVRAKASVVPTVDFNRFQNGFAHIFAGGYAAGYYSYKWAEVLSADAYSAFEEAGIFDAETGRRFRETVLEQGGSQEAAELFQAFRGREPSIDPLLRHSGIEPRRVA	ATGTCGAATAATCCGCTGCTCGAGCATCATACCCTGCCGCCATTCGAAGCGATTCGTGCCGAACACGTCGTTCCGGCCATCGAAAAAATCATTGCCGACAACCGGCAGGCCATCGAGACGCTCGCCCAGCAGCAGGATGTGAGCTGGCAGTCGCTGGCCGCGCCGCTGGAAGCACTCGACGACCGCCTTTCCCAAGCCTGGTCACCGGTTTCCCACCTCAATTCGACGATGAACAGCGATGCGCTGCGCGACGCCTATCAGCATTGTCTCGCCATGCTCTCCGAGTACAGCACCTGGGTCGGTCAGAACACTGCGCTATTCCAGGCTTTCGAGCGACTCCACCAGAGCGACGAATTCAGCGCACTCGATGCGGCGCAGCGCAAGGCAATCGATAATACCCTACGCAACTTCCGTCTGGCGGGCGTCGATCTGCCGGCCGCCGAAAAGAAACGCTATGGGCAGATCCAGGCGCGCCTGTCGGAACTGGGCAACACCTTCTCCAATCAGCTACTCGATGCCACGCAGTCCTGGCACCGCGACTTCGATGATGCCGAACGTCTGACCGGCTTGCCGGAAAGCGCGCTGGAGATGCTGAAGGCCAACGCCGAAGCCAAGGGTGTTTCCGGTTATCGCATCACTCTGGACGTTCCCAGTTTTCTGCCGGTCATGACGTTTGCCGAGGATCGCGAGCTGCGTCGCGAGGTCTACACCGCCTACGTGACGCGCGCCTCCGATCAGGGCCCCAAAGCGGGCGAAAACGACAACGCACCCGTGATCGAGGAGACGCTGGCACTGCGCCAGGAGCTGGCGAAGCTGCTCGGCTTCGACACCTACGCCGACTATTCGCTGGATACCAAGATGGCCGAAAGCCCCGAGCAAGTGCTGGGCTTCCTCGACGATCTCGCCGAACGCGCCCATCCTCAGGCGCAGCAGGAGTTCAACGAACTCGAAGCCTATGCCAAGGAGACGCTCGGTCTCGACGCCCTGAAGCCATGGGACACCGCTTTTGCCAGCGAGAAGCTGCGTCAGGCACGCTACGATATTTCACAGGAACAGCTGCGCCCCTATTTTCCGGCGCCGCGAGCCGTCGAAGGACTGTTCAGCGTCACTGACAAGCTTTACGGGATCCGCATGGCGGAAAACCCGGAAGCGCCAAGCTACCACCCCGATGTCCGCTACTTCGACGTGCTCGACGGCGACCGGCCGATTGCCGGCTTCTACCTCGATCTGTACGCCCGGGAGGGCAAGCGAGGCGGGGCCTGGATGGATGTCTGCCGAACGCGTCTCCAGCGCGAAGACGGCGAACTGCAACTGCCGGTCGCCTATCTGACGTGCAACTTCACCCCACCGGTCGCCGGCAAACCGGCCCTGCTGACTCACGATGAAGTGCTGACACTGTTCCACGAATTCGGCCACGGTCTGCACCACATGCTGACCCGACAGACGGTCGCGGACGTCTCCGGCATCAGCGGTGTCGCCTGGGACGCCGTCGAATTGCCGAGTCAATTCATGGAAAATTTCTGCTGGGAACGCGAGGGTCTCGACCTGATCGCCGGCCATGTCGACACGGGCGAGAAGCTGCCCGACGAACTACTGGACAAACTGCAGGCCGCACGAAATTTCCAGTCGGCGATGCAGATGATGCGCCAGCTGGAGTTCTCGCTGTTCGATTTCCGGCTGCATCACGAATATCGCGAGCCCAGTTCCGCCGACATACAGGCGTTGCTCGACGACGTTCGCGCCAAGGCCTCAGTCGTTCCCACGGTCGATTTCAATCGTTTCCAGAACGGATTTGCCCACATCTTCGCCGGGGGCTATGCCGCCGGCTACTACAGCTACAAATGGGCCGAGGTGCTCTCCGCGGATGCCTACAGCGCCTTCGAGGAAGCCGGGATTTTCGATGCCGAGACGGGTCGTCGTTTCCGCGAAACGGTTCTCGAACAGGGCGGATCGCAGGAAGCGGCAGAGCTGTTCCAGGCCTTCCGAGGCCGCGAGCCGAGCATCGACCCCTTGTTGCGCCATTCCGGCATCGAACCGCGCCGCGTCGCTTAG	683	K01414
SALv024_03529	MULTISPECIES: YheV family putative zinc ribbon protein [Salinicola]	MPQTPKRFIAGAICPRCSAMDRIRSWEQNGIRYRDCVSCDFFEQLPIEDDTIPEVPTRVNQPRERQRPASEEITPVRILDPKKPH	ATGCCCCAGACACCCAAGCGTTTCATCGCCGGCGCGATCTGCCCGCGCTGTTCCGCCATGGACCGCATCCGCTCGTGGGAACAGAACGGCATCCGCTATCGCGATTGCGTGAGCTGCGACTTCTTCGAACAGCTGCCGATCGAGGACGATACGATTCCCGAAGTGCCCACCCGGGTCAATCAGCCTCGGGAACGCCAACGACCGGCCAGCGAGGAGATCACGCCGGTACGCATTCTCGATCCCAAGAAGCCGCACTGA	85	K07070
SALv024_03530	haloacid dehalogenase type II [Salinicola halophyticus]	MHLVFDVNETLLDTSSLDPLFRRWFGQDGHRPEWFLTLQEAWMTTNLIGRFEPFAELAKSALRQLGAKHDVSISTADEQALIEGILTMPAHGDAATALATLRDQGHTLTALTNSALKAAHQQLAHAGLTDYFDAILSVESVERYKPSPEPYQHAADHWAVDSREMVMIAAHSWDLVGAHAAGLRTGFIARPGKAMDPKIEGVPDWQDDHLVQLVERVVSA	ATGCATCTGGTATTCGACGTCAATGAAACGCTGCTCGACACGAGTTCACTCGATCCCCTGTTCCGCCGCTGGTTCGGTCAGGACGGGCATCGCCCGGAGTGGTTTCTGACGCTCCAGGAGGCGTGGATGACGACCAACCTGATCGGTCGTTTCGAGCCCTTCGCCGAGCTGGCAAAGAGCGCCTTGCGCCAGCTCGGGGCCAAACATGACGTCTCGATCTCGACCGCCGACGAGCAGGCGTTGATCGAGGGTATTCTCACGATGCCCGCCCACGGCGATGCCGCGACGGCGCTGGCGACACTACGTGATCAGGGGCACACGCTGACCGCTCTGACCAACAGCGCGCTGAAGGCCGCCCACCAGCAGCTGGCGCATGCCGGATTGACCGACTACTTCGATGCCATTCTCAGCGTGGAGAGCGTCGAACGATACAAACCGTCGCCGGAGCCCTATCAGCACGCGGCAGACCACTGGGCGGTGGATTCCCGCGAGATGGTGATGATTGCCGCCCACAGCTGGGATCTCGTCGGTGCCCATGCCGCCGGCCTGCGCACCGGTTTCATCGCGCGGCCAGGCAAGGCGATGGATCCGAAGATCGAGGGCGTGCCGGATTGGCAGGACGACCATCTTGTTCAACTGGTCGAGCGAGTCGTCTCTGCCTGA	220	K01560
SALv024_03531	metal-dependent hydrolase [Salinicola halophyticus]	MANFRTHFGVASVGGAAVAQAGWQAGQWNGWQALAVALLVAFGGILPDIDADQSQAIRLIFNILAVVAVIVAVLILQHRVTPAYLFAACGGAYFGMRYLAGALFSRFTVHRGLWHSLLAAIVSGLSTAAISFSVLGQSERLAWIHGLALTLGFVTHLTLDECYSVDLTGARFKRSFGTALKLFSWRAPGSALMLALVSAHLLSWLPSLTALRQVVAQGLALWH	ATGGCCAATTTTCGAACTCACTTCGGCGTGGCGAGCGTCGGGGGAGCAGCGGTTGCCCAGGCCGGTTGGCAGGCAGGGCAGTGGAACGGTTGGCAAGCGTTGGCGGTGGCCCTGCTCGTGGCATTCGGCGGGATTCTGCCGGACATCGATGCGGACCAGTCCCAGGCCATTCGCCTGATCTTCAATATTCTGGCGGTCGTCGCCGTCATCGTGGCGGTGCTGATTCTCCAGCATCGGGTCACCCCGGCCTATCTTTTCGCTGCCTGCGGGGGCGCCTACTTCGGCATGCGCTATCTGGCCGGCGCCCTGTTTTCTCGCTTTACCGTCCATCGCGGGCTCTGGCACTCGTTGCTGGCGGCGATCGTCAGCGGTCTCTCGACGGCGGCGATCAGCTTTTCCGTCCTGGGGCAGTCGGAGCGGTTGGCCTGGATCCACGGACTGGCGTTGACGCTGGGATTCGTCACCCATCTGACGCTGGACGAATGCTACAGCGTCGATCTCACCGGGGCGCGGTTCAAACGCTCGTTCGGCACGGCGCTCAAGCTCTTCAGCTGGCGAGCGCCGGGCAGCGCGTTGATGCTGGCGCTGGTGTCGGCGCACCTGCTCAGCTGGTTGCCCTCGTTAACGGCGCTACGCCAGGTGGTTGCTCAGGGCCTGGCACTCTGGCACTGA	223
SALv024_03532	superoxide dismutase family protein [Salinicola sp. MH3R3-1]	MRQKTLLALGASLAMTMSAAAQAQTRVEMHSVSKDGVGDSVGTVMAEDTDHGLLLTPDLSDLNAGIHGFHLHQNASCETSKSDGEVTPAGAAGGHFDPEETGTHQGPYSDEGHLGDLPALMVDEDGNATTPVLAPRLKESDLSGHAFMIHEGGDNYSDQPKLGGGGSRVACGVIEGS	ATGCGACAGAAGACACTATTGGCGCTCGGCGCCAGTCTGGCAATGACCATGAGCGCTGCAGCCCAGGCGCAGACCCGCGTGGAGATGCATTCGGTTTCCAAGGACGGTGTCGGTGATAGCGTTGGCACCGTAATGGCCGAAGATACCGATCACGGCTTGTTGCTGACCCCGGATCTCTCCGATCTGAATGCCGGAATTCACGGATTCCACCTTCATCAGAACGCCAGCTGCGAGACGAGCAAGAGTGACGGTGAGGTGACGCCGGCCGGCGCGGCTGGAGGCCATTTCGATCCAGAAGAAACCGGCACTCACCAAGGGCCTTACAGTGATGAAGGCCACCTCGGCGATCTTCCCGCGCTGATGGTCGACGAGGACGGCAATGCCACCACGCCAGTCTTGGCTCCCCGGCTGAAGGAGTCTGACTTGAGCGGTCATGCCTTCATGATCCATGAAGGGGGCGATAACTACTCCGACCAACCCAAGCTTGGCGGCGGCGGCAGCCGCGTAGCCTGTGGGGTTATCGAAGGCAGCTGA	177	K04565
SALv024_03533	methylenetetrahydrofolate reductase [NAD(P)H] [Salinicola halophyticus]	MSTQPSLGISFEFFPPNTDVGREKLGGVRDALAARSPRFFSVTYGAGGSTQARTFDTVNKVRRSGVNTAPHLSCIGSEKSALRELLQTYREEGIDSLVALRGDLPSGMGGAGELRYANELVEFIRAETGDHFEIAVAAYPEAHPQAPSFERDLENFARKARAGADLAITQYFFTADAYFHFVDRVRGMGIETPIVPGIMPITNYTKLARFSDACGADIPRWIRKQLESYGDDSESIQDFGTDVVSNLCQRLLDGGAPGLHFYTLNQSAPTLRVLDNLS	ATGAGCACGCAGCCATCGCTGGGCATCAGCTTCGAATTCTTCCCTCCCAACACCGATGTGGGGCGAGAGAAACTCGGTGGCGTGCGTGACGCGCTGGCCGCACGCAGCCCGCGCTTTTTTTCCGTCACCTACGGCGCTGGGGGTTCCACCCAGGCGCGCACTTTCGACACCGTCAATAAGGTTCGGCGCAGCGGCGTGAACACGGCACCGCATCTCTCCTGTATCGGCAGCGAGAAGAGTGCGCTGCGAGAGCTGCTGCAGACCTACCGTGAAGAGGGGATCGATAGCCTGGTAGCGCTGCGCGGTGATCTGCCGTCGGGTATGGGCGGTGCCGGCGAGCTGCGCTACGCCAACGAGCTCGTTGAGTTCATCCGAGCCGAAACCGGCGACCATTTCGAGATCGCCGTGGCAGCCTACCCGGAAGCCCACCCTCAGGCGCCGAGTTTCGAGCGGGATCTGGAAAACTTCGCCCGCAAGGCGAGGGCGGGGGCCGATCTGGCGATCACGCAGTACTTCTTTACCGCCGACGCCTACTTTCATTTCGTGGATCGTGTGCGTGGGATGGGGATCGAGACGCCGATCGTGCCGGGCATCATGCCGATCACCAATTACACCAAGCTGGCCCGGTTTTCCGATGCTTGCGGCGCCGATATTCCGCGCTGGATTCGCAAACAGCTCGAGTCCTATGGCGACGATAGTGAGAGCATCCAGGATTTCGGCACCGATGTGGTCTCTAATCTCTGCCAGCGGCTGCTGGATGGCGGCGCGCCGGGGCTGCATTTCTACACGCTCAATCAGTCGGCTCCTACCCTGAGGGTGCTCGACAATCTGTCCTGA	278	K00297
SALv024_03534	cation diffusion facilitator family transporter [Salinicola sp. MH3R3-1]	MTDHDHSRHHDHSHEHDHSHPDHGHSHDHAPTVTADSAKRVKLAMILTAGFMLAEVIGGWISGSLALLADAGHMFSDSFSLGLALFAFYIGDRAPDKLRTFGYQRFQVLAAFVNGLTLVAISVWILIAAIERFTQPTEVLAGPMLVIAVLGLLINLVVFKILHGGDQENLNLRGAVLHVIGDLLGSVAAIVASIVIMLTGWMPIDPLLSMLAAALILRAAWKILRRSSHTLLEGTPEGVDIAQIRDALLGVEGVKGLHDIHVWGLTPQDPLLSVHLVIEAPELHDSVIERAYDVLQTRFGIQHATLQVETRDCLTGGECNHGMVVHP	ATGACCGACCACGATCATTCTCGACATCATGATCACTCGCATGAACACGATCACTCTCACCCTGACCACGGTCACTCGCACGACCATGCGCCTACCGTGACCGCGGATAGTGCCAAACGCGTCAAGCTGGCGATGATCCTGACCGCGGGCTTCATGCTGGCCGAGGTGATCGGAGGCTGGATCTCCGGCTCCCTGGCGCTGCTGGCCGACGCCGGGCACATGTTCAGCGATAGCTTCTCGCTGGGTCTGGCGCTGTTCGCTTTCTATATCGGCGACAGGGCGCCCGACAAGTTGCGTACCTTCGGCTATCAGCGCTTCCAGGTGCTCGCGGCTTTCGTCAACGGTCTGACGCTGGTGGCGATTTCGGTATGGATCCTGATTGCGGCAATCGAGCGCTTCACGCAACCGACGGAGGTGTTGGCCGGACCGATGCTGGTCATTGCGGTGCTCGGCCTGCTCATCAATCTCGTGGTCTTCAAGATTCTGCACGGTGGCGATCAGGAAAATCTCAACCTGCGCGGTGCCGTCCTTCATGTCATCGGCGACCTATTGGGTTCCGTGGCGGCGATCGTCGCCTCCATCGTGATCATGCTCACCGGCTGGATGCCGATCGATCCGCTGCTGTCGATGCTCGCGGCAGCGCTGATCCTGCGCGCGGCGTGGAAGATCCTGCGGCGCTCGTCTCATACGCTGCTGGAGGGCACGCCGGAGGGGGTCGATATTGCGCAGATCCGTGACGCTCTGCTCGGTGTCGAAGGCGTCAAGGGCCTGCATGACATTCACGTCTGGGGGCTGACCCCGCAGGATCCCCTGCTCAGCGTCCATCTGGTCATCGAGGCACCGGAACTGCACGACAGCGTGATCGAACGCGCCTACGACGTGCTGCAGACGCGATTCGGCATTCAGCATGCGACACTGCAAGTCGAAACGCGGGACTGCCTGACCGGCGGGGAGTGCAATCACGGCATGGTCGTGCATCCCTGA	327	K16264
SALv024_03535	MULTISPECIES: ferritin-like domain-containing protein [Salinicola]	MSEQTFLTDIQTIRERARQHIENGAVTEGYTADRETVIKILNEALATEIVCVLRYKRHYYMADGLSSSIAKDEFLEHAQEEQQHADQLAERITQLGGAPNFSPEGLLSRSHSEYAEGETLEEMIKEDLIAERIAIDSYREIINYLGDKDPTSRRVMEDILAQEEEHADDMASLLEGVRTRT	ATGAGCGAACAGACATTCTTGACCGATATTCAGACAATTCGCGAACGTGCGCGCCAGCACATCGAGAATGGTGCGGTCACCGAAGGTTATACCGCCGATCGCGAAACGGTCATCAAGATCCTCAACGAAGCCCTGGCCACCGAGATTGTCTGCGTGCTGCGCTACAAGCGTCATTATTACATGGCAGACGGGCTCAGTTCGAGCATCGCCAAGGACGAGTTTCTAGAGCATGCCCAGGAAGAGCAGCAGCACGCCGACCAGCTGGCCGAACGGATCACCCAGTTGGGCGGTGCTCCCAACTTCTCACCGGAGGGGCTGCTGAGTCGCTCGCACTCCGAGTACGCTGAAGGAGAAACGCTGGAGGAGATGATCAAGGAAGATCTGATCGCCGAGCGCATCGCCATCGACAGTTACCGCGAGATCATCAACTACCTTGGCGACAAGGACCCGACATCGCGTCGGGTGATGGAAGATATTCTTGCCCAGGAAGAAGAGCATGCCGACGATATGGCGTCACTGCTCGAAGGCGTCAGAACCAGGACCTAG	181	K03594
SALv024_03536	MULTISPECIES: hypothetical protein [Salinicola]	MQGSLIGIVVGVAVWAATAEWGWGIGIGIASGIAWDLWRQRPGRGG	ATGCAGGGTTCGTTGATAGGGATTGTGGTCGGTGTCGCCGTATGGGCGGCAACGGCCGAATGGGGCTGGGGAATCGGCATCGGGATTGCATCCGGTATCGCTTGGGACCTTTGGCGCCAGCGCCCGGGCCGCGGGGGTTGA	46
SALv024_03538	selenocysteine-specific translation elongation factor [Salinicola halophyticus]	MIVGTAGHVDHGKTALIQGLTGIATDRLKEEQARGLTIEAGYAYPDPPPQYGDVTLGFIDVPGHERFIANMLSGAAGIQAMLLVVAADDGIMPQTVEHARILELLGVTRAWVALTKTDRVEPARVTQVTQELRAWLAATPFSGAPIFPLSNTTGEGIDALRHVLWTTAGDLSQGGADSSDAMAPVGSSRFRLAVDRVFVKQGAGVVVTGTVRSGQLSSGERVKLLPAGLTARVRGLRCQNRDVETAKRGDRCAINLSGADIERGRLERGDWVVAERSHVENRVRLDVTLKALPETPPLTHWMPVHLHHVSAHVTGRLSLLEGEVLAANGTMLAQLVLDSPLQTVHGDIVVVRDQGARHTLAGARVLDVAPPRRGARKAARLRRLSALRSILPGASEAPSIDELWANIDDGEGIDLDALAANLDLPPETLQASAQRSGWQVIANRATRFAFPESALMSLYDQVLNCLTAIHDQEPAMRGAEIDRLRRMSAPRLPPDLFRPLLERWIALGAIVQHGPFVALTTHRATMAEADLARWELVRPQLAASPFEPPRVRDIAQRLAWDERETRGLLHNAALLGEVYQLRHDHFFLAFHVAELADRVRELDACSSVGATASNFRDDIGCGRKLAVAILEFFDRVGFTRRIGDSHKVIRGDMLFD	ATGATCGTCGGCACCGCGGGTCACGTCGATCATGGCAAGACGGCGTTGATCCAGGGCCTGACCGGGATCGCCACCGACCGCTTGAAGGAGGAGCAGGCACGCGGACTGACCATCGAAGCGGGCTACGCCTATCCCGACCCGCCACCACAATACGGTGACGTGACGCTGGGGTTCATCGATGTGCCCGGTCACGAGCGCTTCATCGCCAATATGCTGTCCGGCGCTGCCGGCATTCAAGCCATGCTGCTGGTGGTCGCTGCCGATGACGGCATCATGCCGCAGACGGTCGAGCATGCGCGGATTCTGGAGCTGCTGGGGGTGACTCGGGCGTGGGTCGCGCTGACCAAGACCGATCGCGTCGAGCCTGCACGCGTAACACAGGTAACGCAGGAACTGCGGGCGTGGTTGGCCGCAACGCCGTTTTCCGGGGCACCGATCTTTCCGCTCTCCAACACGACGGGAGAGGGGATAGACGCTCTCCGACATGTGCTGTGGACGACAGCGGGCGACCTTTCCCAAGGCGGCGCTGATTCGTCCGATGCGATGGCGCCTGTCGGTTCGAGTCGTTTCCGGCTGGCTGTCGACCGGGTCTTCGTCAAGCAAGGAGCCGGCGTGGTGGTGACGGGCACGGTACGCAGTGGCCAGCTGTCGAGCGGCGAAAGGGTAAAATTGCTACCGGCGGGTCTGACGGCTCGCGTACGTGGCCTGCGCTGTCAGAATCGCGATGTGGAAACCGCAAAGCGTGGCGATCGCTGTGCCATCAATCTCAGCGGGGCCGATATCGAACGTGGTCGGCTGGAACGTGGTGACTGGGTCGTCGCCGAGCGCTCCCATGTGGAGAATCGCGTCCGCCTGGACGTCACGCTCAAGGCATTGCCCGAGACGCCACCACTCACCCACTGGATGCCGGTTCATCTGCATCATGTGAGCGCGCATGTCACCGGGCGGTTGTCGCTGCTGGAGGGCGAGGTGTTGGCTGCGAATGGCACGATGCTGGCGCAACTGGTGCTGGATTCGCCGCTTCAGACGGTCCATGGCGATATCGTGGTCGTTCGAGATCAGGGTGCTCGCCATACGCTGGCCGGCGCCCGGGTACTGGATGTCGCGCCGCCGCGTCGAGGCGCCCGCAAGGCCGCGCGCCTTCGCCGGCTGAGTGCGCTGCGATCGATTCTGCCCGGCGCCTCGGAAGCGCCGTCGATCGACGAGCTGTGGGCGAATATCGATGATGGAGAGGGTATCGATCTCGATGCGCTGGCGGCCAATCTCGACCTGCCGCCGGAGACACTGCAGGCCTCCGCGCAACGTAGCGGATGGCAGGTGATCGCGAATCGCGCCACCCGCTTCGCTTTCCCGGAATCGGCATTGATGTCGCTGTACGACCAGGTCCTGAACTGCCTGACGGCCATCCACGATCAGGAGCCCGCCATGCGAGGGGCGGAGATCGACCGGCTGCGTCGAATGAGTGCGCCGCGCCTGCCGCCCGATCTATTTCGACCGTTGCTGGAACGATGGATCGCTCTGGGAGCGATCGTGCAACACGGCCCTTTCGTGGCGCTGACGACGCACCGCGCCACAATGGCGGAAGCGGATCTGGCGCGTTGGGAGCTCGTGCGCCCCCAGCTGGCAGCCTCCCCGTTCGAGCCGCCGCGGGTGCGCGATATTGCGCAACGGCTCGCGTGGGATGAGCGCGAAACGCGAGGGCTGCTGCATAACGCGGCACTGCTGGGGGAGGTCTATCAGTTGCGCCACGATCATTTCTTTCTGGCATTTCACGTGGCCGAACTGGCTGACCGGGTTCGCGAGCTCGATGCCTGTTCGTCGGTCGGTGCGACTGCCTCGAATTTCCGTGACGATATCGGCTGCGGGCGGAAATTGGCCGTCGCGATACTCGAGTTTTTCGATCGTGTGGGCTTCACCCGGCGAATCGGAGATAGTCACAAGGTGATCCGAGGCGATATGCTATTCGACTGA	656	K03833
SALv024_03539	L-seryl-tRNA(Sec) selenium transferase [Salinicola halophyticus]	MSDTIASSTDLRRRLPGVTTLLEHAELQPWRQRHGDRLLIRAIRDTLAQYRQRLSAGSATGGSVQDAVDGAKRPEESGLIAAIIVRLELLARPDTRPVFNLTGTVIHTNLGRSPLSEAAIEAVVQAARHPIALEYDLEKGRRGDRDRLVEDLLIELTGAEAATVVNNNAAAVLLALTALAAGREAVISRGEMIEIGGAFRIPDVMSAAGCRLVEVGATNRTHARDFRQALGDDSGLIVKAHTSNYAITGFTRSVPEHELATIAHDHGIPFMIDLGSGALTDFRALGLPHESQPAEAIAAGADLVTFSGDKLLGGPQAGIVVGKRELIDRLKTHPLKRALRCDKLTLAALEATLRCYRDSDAPSRSLPTLLMLSRSVDAIAEQAERLLPPMQAAFDGIADVGCRDCRSQLGSGSLPVDRLDSRALVLRGRGSRELSRLEHVLRALPRPVIGRVHDGAVWLDLRCLHDEADERRFVAQLDDIPALWDGMP	ATGTCCGATACGATCGCTTCATCGACGGATCTTCGCCGCCGGCTACCGGGGGTGACGACGCTGCTCGAGCATGCCGAACTGCAGCCATGGCGGCAGCGACATGGCGACCGCCTGCTGATACGTGCCATTCGCGACACGCTCGCGCAATATCGCCAGCGCTTGAGCGCGGGCTCGGCGACTGGAGGCAGTGTTCAAGACGCGGTCGATGGTGCAAAACGGCCAGAAGAGAGCGGCCTGATCGCAGCAATCATCGTTCGACTCGAGCTTTTGGCCCGGCCCGATACCCGCCCGGTCTTCAATCTCACCGGCACGGTCATACACACCAACTTGGGGCGCTCGCCGCTTTCCGAGGCGGCCATCGAGGCGGTGGTCCAGGCCGCGCGCCATCCCATCGCTCTGGAATACGATCTGGAAAAGGGTCGACGCGGCGATCGCGACCGCCTGGTGGAAGACCTGCTGATCGAGTTGACCGGGGCCGAAGCTGCGACGGTGGTCAACAACAACGCCGCCGCGGTGCTGCTGGCACTCACCGCGCTCGCCGCCGGGCGCGAGGCGGTGATCTCTCGCGGGGAAATGATCGAAATCGGCGGTGCTTTTCGGATCCCCGACGTCATGTCCGCCGCCGGTTGCCGGCTGGTCGAGGTCGGCGCCACCAATCGCACCCATGCTCGGGATTTTCGCCAGGCGCTCGGTGACGACAGCGGGCTGATCGTCAAGGCACACACGTCCAACTATGCGATTACCGGATTCACCCGCAGCGTGCCTGAGCACGAACTCGCCACGATCGCCCACGACCACGGCATCCCGTTCATGATCGACCTGGGCAGCGGCGCATTGACCGATTTTCGAGCGCTGGGCCTGCCGCACGAGTCACAGCCGGCGGAGGCGATAGCGGCAGGTGCCGATCTGGTCACGTTCAGTGGCGACAAGCTGCTCGGCGGCCCGCAGGCGGGCATCGTGGTCGGCAAGCGCGAACTGATCGATCGCTTGAAGACGCATCCGCTCAAGCGAGCCTTGCGCTGTGACAAGCTGACGCTGGCGGCACTGGAAGCGACGCTCCGATGCTACCGGGACAGTGACGCGCCGTCACGATCCCTCCCCACTCTGCTGATGCTGTCCCGCAGTGTCGATGCGATTGCCGAGCAGGCGGAGCGCCTGTTGCCGCCGATGCAGGCCGCGTTCGACGGCATCGCCGACGTCGGCTGCCGGGATTGTCGCAGCCAGCTGGGCAGTGGCTCGCTGCCAGTGGATCGGCTCGACAGCCGCGCGTTGGTGCTCCGAGGCAGAGGAAGTCGTGAGCTATCCCGTCTCGAGCATGTACTTCGTGCGCTGCCGCGGCCGGTGATCGGGCGGGTGCACGATGGGGCAGTGTGGCTGGATCTGCGCTGTCTGCATGATGAGGCAGACGAGCGTCGATTCGTGGCACAGCTCGACGACATCCCGGCCCTGTGGGATGGCATGCCATGA	488	K01042
SALv024_03540	formate dehydrogenase accessory protein FdhE [Salinicola halophyticus]	MSDSPDNDGPDDHSPESESSDHHSQARATGQHAFGQTPPSPGAPPVVGLPPRKLFAERAQRLNKLGERVPAMAAYLQFMAMIVEAQHRVLQQPRPSLIGGAELAMTHGIPPLSVDGLWRDMSWPADLEALLDALDTRVETPQRVWFEALRELPYADRAGLARAVLEGQPLALEQRAMAPLMGAALQVAWTRQARLLPATPPRPAGLGDNLCPCCGAPAVGSLIQIGMARSRVRYLQCGLCASEWYAERAKCVQCGDSRTLDYVSLEDGQGERVLPVQAETCDHCHSYLKRVNREWEADADPLADDLASLALDMMIADRDLARRAFNPLLVLGEPASS	GTGAGCGACAGCCCTGATAACGACGGTCCTGATGACCACAGCCCGGAGAGCGAGAGCTCTGATCATCACAGCCAGGCGCGTGCGACGGGTCAACACGCCTTCGGTCAGACACCGCCTTCGCCGGGTGCGCCGCCGGTGGTTGGACTGCCGCCACGCAAGCTGTTTGCCGAGCGCGCCCAGCGCTTGAACAAGCTAGGCGAGCGCGTGCCGGCGATGGCGGCTTATCTGCAATTCATGGCGATGATCGTCGAAGCCCAGCATCGTGTCCTGCAACAGCCGCGGCCCTCCTTGATCGGCGGGGCGGAACTGGCGATGACCCATGGCATTCCGCCGCTGTCGGTCGACGGTTTGTGGCGGGACATGTCTTGGCCGGCCGACCTCGAGGCGCTGCTGGACGCGCTCGATACACGTGTCGAAACCCCTCAGCGCGTCTGGTTCGAGGCCCTGCGCGAGCTGCCGTACGCGGATCGGGCGGGCTTGGCTCGCGCCGTGCTCGAAGGCCAGCCGTTGGCACTCGAGCAGCGCGCGATGGCGCCGCTGATGGGGGCGGCGCTGCAGGTGGCGTGGACGCGTCAGGCGCGGCTTCTGCCCGCCACGCCGCCCAGACCGGCGGGTCTGGGGGATAATCTGTGTCCGTGTTGTGGCGCTCCCGCCGTCGGCAGTCTGATCCAGATCGGCATGGCGCGTTCCCGGGTGCGCTACCTGCAGTGCGGCCTGTGCGCCAGCGAGTGGTACGCCGAACGGGCCAAGTGCGTTCAGTGCGGCGATAGTCGGACGCTCGACTATGTCAGCCTGGAGGACGGGCAGGGCGAGCGGGTGCTGCCGGTCCAGGCGGAAACCTGTGATCACTGTCACAGCTATCTGAAACGGGTCAACCGCGAGTGGGAGGCGGATGCCGATCCGCTGGCCGACGACCTCGCCAGCCTGGCGCTCGACATGATGATCGCCGATCGTGATCTGGCGCGGCGCGCTTTCAATCCGCTGCTGGTGCTGGGCGAGCCGGCTTCTTCCTGA	337	K02380
SALv024_03541	MULTISPECIES: formate dehydrogenase subunit gamma [Salinicola]	MKMPRDRLIRYSPLDRANHWTMAMVFVLLALSGLAFFHPAFFFLSHTLGGPVWARILHPFLGVALVLLFYAMAVRHVRRNLLGENDVQWMRQIDDVLDNRDEKLPPIGKYNPGQKLVYWALVVSIALLLISGVIMWRPWFAGFFPIPLIRFASLLHAVSAFVAIVTIVVHVYAAIWVKGSIRAMTRGWVTRAWARHHHGLWAREQEEAQRRERQP	ATGAAGATGCCACGCGATCGTCTGATTCGTTATTCGCCGCTGGATCGTGCCAATCACTGGACCATGGCCATGGTCTTCGTGCTGTTGGCGCTTTCCGGGCTGGCATTCTTCCATCCCGCCTTCTTCTTCCTCAGTCATACGCTGGGCGGGCCGGTCTGGGCGCGGATCCTGCATCCGTTTCTCGGGGTGGCGCTGGTGCTGCTTTTCTACGCCATGGCGGTGCGCCACGTGCGGCGCAACCTGCTTGGCGAGAACGACGTCCAGTGGATGCGCCAGATCGATGACGTTCTCGACAACCGCGATGAGAAGTTGCCGCCCATCGGCAAGTACAACCCGGGCCAGAAGCTGGTCTATTGGGCGCTGGTGGTGTCGATCGCGCTGCTGCTGATCAGCGGCGTGATCATGTGGCGGCCGTGGTTTGCCGGCTTCTTCCCGATCCCGTTGATCCGCTTCGCCAGTCTGCTCCATGCCGTGTCGGCGTTCGTGGCCATCGTCACCATCGTGGTTCACGTCTACGCCGCCATTTGGGTCAAGGGCTCTATCCGTGCGATGACACGGGGCTGGGTAACCCGCGCCTGGGCGCGTCATCATCACGGCCTGTGGGCCCGCGAACAAGAGGAGGCGCAGCGCCGTGAGCGACAGCCCTGA	215	K00127
SALv024_03542	formate dehydrogenase subunit beta [Salinicola sp. MH3R3-1]	MDNSQNIIARSATTTAPPQVRGHVEEVAKLIDVSKCIGCKACQVACMEWNDLRDDVGECHGTYDNPTDLTANSWTVMRFSEYESQEGNLEWLIRKDGCMHCAEPGCLTACPAPGAIVQYANGIVDFDSNHCIGCGYCITGCPFDIPRISPKDQKSYKCTLCSDRVNAGMEPACVKTCPTNCIEFGTKTDMLARAEKRVGDLKELGFRDAGVYDPAGVGGTHVMYVLHHANDPNRYAGLPKDPRISPLVGAWKGATKPFMSAIIGITAFAGVIHYMTKGPKEEPEEDPRGYDDTPPESLGYDATRQPPRHAPDWDNSAGGRPPGENR	ATGGATAATTCTCAGAACATCATCGCCCGCTCCGCCACGACCACGGCGCCCCCCCAGGTCCGGGGTCACGTCGAGGAAGTGGCCAAGCTGATCGATGTCTCCAAGTGCATCGGCTGCAAGGCGTGTCAGGTGGCGTGCATGGAGTGGAACGATCTGCGCGACGACGTCGGCGAGTGCCACGGCACCTACGACAACCCCACCGATCTGACCGCCAATTCGTGGACGGTCATGCGTTTCAGTGAGTACGAATCGCAGGAGGGCAACCTCGAGTGGCTGATCCGCAAAGATGGCTGCATGCACTGCGCCGAGCCGGGTTGTCTGACGGCCTGCCCGGCGCCCGGCGCGATCGTGCAGTACGCCAACGGCATCGTCGATTTCGACTCCAACCACTGCATCGGCTGCGGCTACTGCATTACCGGGTGCCCGTTCGATATTCCGCGAATCTCGCCGAAGGATCAGAAGTCCTACAAGTGCACGCTGTGTTCCGATCGGGTCAATGCCGGTATGGAGCCGGCCTGCGTCAAGACTTGCCCGACCAACTGCATCGAGTTCGGCACCAAGACGGACATGCTGGCTCGGGCGGAAAAGCGGGTAGGCGATCTCAAGGAACTCGGCTTCCGGGACGCGGGGGTCTACGATCCGGCCGGGGTCGGCGGCACGCACGTCATGTATGTGCTGCACCACGCCAACGATCCCAATCGTTACGCCGGTCTGCCCAAGGACCCGCGGATCTCGCCGTTGGTCGGGGCATGGAAGGGCGCGACCAAGCCCTTCATGTCGGCGATCATCGGTATCACCGCATTCGCCGGGGTTATCCACTACATGACCAAGGGGCCCAAGGAGGAGCCCGAAGAGGATCCGAGGGGGTACGACGATACGCCGCCGGAATCGCTCGGTTACGATGCGACTCGGCAGCCGCCCCGGCACGCCCCTGATTGGGACAACAGCGCGGGCGGTCGTCCGCCGGGAGAGAATCGATGA	326	K00124
SALv024_03543	MULTISPECIES: formate dehydrogenase-N subunit alpha [Salinicola]	MTNHWVDIRNANLILSMGGNSAEAHPVGFRWVTEAIEHNKAELITIDPRFTRTGAVAQDKAFIRTGTDIAFLGGLISYLIETDQIQREYVLNYTDAALIVREDYGFEDGLFSGYDEQTRSYEKESWMYEMGEDGFVRRDESLQDPRCVYQLLREHFARYTPDMVSSITGIPLDAIQRIWKKIAAMAVPDKTMTILYALGWTQHSIGSQIIRTAAMVQLLLGNMGMPGGGVNALRGHSNIQGLTDLGLLSQLLPGYMTLANAKEQDYDAYIDKRTKQPTVEGQVSYWKNYEKFHVSLMKSWYGDAANEGNNWCFDWLPKLERPLYDILDTFERMSKGELNGYFCQGFNPLASFPNRSKVTKALSSLKYLVVMDPLNTETSEFWKNYGEYNDVDSSQIDTEVFRLPTCCFAEDEGSIVNSARWLQWHWAAAPPPGDSRPDTRIMGELFLKLKQLYQDEGGVFADPILNLTWDYRIPADPKADELAREFNGRALEDLTDEQGNVTRRAGEQLAGFAELTSDGKTASGCWIFSGCWTEAGNQMANRDNSDPYGTGNTLGWAWAWPMNRRILYNRASADVEGRPWGPDKAFVWWDSEQGAWVGADVPDFPTNSAPSQGQMPFIMQPEGVGHLFAGQSMVDGPFPEHYEPFESPVPQNLLHPGKKKARNNPAARIFDADREDLGTPEEFPHAATTYRLTEHFHFWTKHAELNAIVQPQQFVEIGEALANEIGIAAGDWVKVSSKRGFIKAVAVVTKRLRPMMIGDQQVHHVGIPLHWGFTGVAKKGYLVNALTPFVGDANTQTPEYKSFTVRVEKA	ATGACCAATCACTGGGTCGACATCCGCAATGCCAATCTGATTCTGTCGATGGGCGGCAACTCCGCCGAAGCGCACCCCGTGGGCTTCCGCTGGGTGACAGAGGCCATCGAACACAATAAAGCCGAGTTGATCACGATCGACCCGCGCTTCACCCGTACCGGTGCCGTGGCGCAGGACAAGGCGTTCATCCGCACGGGGACCGATATCGCCTTCTTGGGCGGTTTGATCAGCTATCTGATCGAGACCGATCAGATCCAGCGCGAGTACGTGCTGAACTACACCGATGCGGCGCTGATCGTGCGCGAGGACTACGGCTTCGAGGATGGCCTGTTCTCGGGTTACGACGAGCAGACCCGTAGCTATGAGAAAGAGTCGTGGATGTACGAGATGGGCGAGGATGGCTTCGTTCGCCGCGACGAGTCGCTGCAGGATCCGCGCTGCGTCTATCAGCTGCTGCGCGAGCACTTCGCGCGATATACCCCTGACATGGTCTCAAGCATCACCGGTATTCCACTGGATGCCATCCAGCGCATCTGGAAGAAGATCGCGGCGATGGCGGTGCCCGACAAGACCATGACCATTCTCTATGCGCTGGGCTGGACGCAGCACTCCATCGGCTCGCAGATCATTCGTACGGCGGCAATGGTTCAGCTGCTGCTGGGCAATATGGGCATGCCGGGCGGTGGCGTGAACGCGTTGCGAGGGCATTCCAATATCCAGGGGCTGACCGATCTGGGTCTGCTGTCGCAGCTGCTGCCGGGCTACATGACCTTGGCCAATGCCAAGGAGCAGGATTACGACGCCTATATCGACAAGCGCACCAAGCAGCCGACCGTGGAAGGCCAGGTCTCCTATTGGAAGAACTACGAGAAATTCCACGTCAGCCTGATGAAGTCCTGGTACGGCGACGCCGCCAATGAAGGCAACAACTGGTGTTTCGACTGGCTGCCCAAGCTCGAAAGGCCGCTCTACGACATCCTCGATACGTTCGAACGCATGTCCAAGGGCGAGCTCAATGGCTACTTCTGTCAGGGCTTCAACCCGCTGGCCTCGTTCCCCAATCGGTCCAAGGTCACCAAGGCGCTCTCGTCGCTGAAGTATCTGGTGGTGATGGACCCGCTCAACACCGAGACCAGCGAATTCTGGAAAAACTACGGCGAGTACAACGATGTCGACTCCAGCCAGATCGACACCGAAGTCTTCCGGCTGCCGACCTGCTGCTTCGCCGAGGACGAGGGCTCGATCGTCAACAGCGCCCGCTGGCTGCAGTGGCACTGGGCCGCGGCACCGCCGCCGGGGGATTCGCGTCCGGATACCCGGATCATGGGCGAGCTGTTCCTCAAGCTGAAGCAGCTCTATCAGGATGAGGGCGGCGTTTTTGCCGATCCAATTCTCAACCTGACTTGGGATTACCGGATTCCGGCCGATCCCAAGGCGGACGAGCTGGCACGCGAATTCAACGGGCGTGCGCTCGAGGATCTCACCGACGAGCAGGGTAACGTGACGCGTCGCGCCGGCGAGCAGCTGGCCGGCTTTGCCGAGCTGACCAGCGACGGCAAGACGGCGTCGGGCTGCTGGATATTTTCCGGCTGCTGGACCGAAGCCGGCAACCAGATGGCGAACCGCGACAACTCCGATCCCTACGGCACCGGCAACACGCTGGGCTGGGCCTGGGCCTGGCCGATGAACCGGCGGATTCTTTACAACCGCGCCAGCGCGGACGTGGAAGGCCGGCCCTGGGGGCCCGACAAGGCGTTCGTCTGGTGGGATAGCGAGCAGGGCGCCTGGGTCGGCGCCGACGTGCCCGATTTCCCGACCAACTCGGCCCCATCGCAGGGACAGATGCCGTTCATCATGCAACCGGAGGGCGTCGGTCACCTGTTTGCCGGTCAGAGCATGGTCGACGGCCCGTTCCCCGAGCACTACGAGCCGTTCGAGTCTCCGGTGCCCCAGAACCTGTTGCACCCCGGCAAGAAAAAGGCGCGCAACAATCCGGCGGCGCGCATCTTCGACGCGGATCGCGAGGACCTGGGCACGCCGGAGGAGTTCCCGCATGCGGCGACGACCTATCGCCTCACCGAGCACTTCCACTTCTGGACCAAGCATGCCGAGCTCAACGCCATCGTGCAGCCGCAACAGTTCGTCGAGATCGGCGAAGCGCTGGCCAACGAGATCGGCATCGCCGCCGGCGACTGGGTGAAGGTGTCGTCCAAGCGCGGCTTCATCAAGGCCGTGGCGGTGGTGACCAAGCGCCTGCGACCGATGATGATCGGCGACCAGCAGGTTCATCACGTGGGGATTCCGCTGCACTGGGGATTCACCGGGGTGGCCAAGAAGGGCTACCTGGTCAATGCGTTGACGCCGTTCGTCGGCGATGCCAACACCCAGACGCCGGAATACAAGTCGTTCACCGTCCGCGTCGAGAAGGCTTGA	810	K00123
SALv024_03544	MULTISPECIES: formate dehydrogenase-N subunit alpha [Salinicola]	MSINVTRRQFFKLGGAGLASSSLAMMGFAPEPAEASIRQFKLTHAKETRNTCTYCSVGCGILIYSKGDGSKNVEQNVFHIEGDPDHPVSRGSLCPKGAGLLDFVHSKGRLEYPQVREAGSSEWTRITWDDALNRIARHMKDDRDANFVQRTAQGETVNHWTTTGFLAASGSSNESGYITHKVVRNLGMVAFDNQARV	ATGTCGATCAACGTCACTCGGCGCCAGTTTTTCAAACTGGGCGGGGCGGGGTTGGCGAGTTCGAGCCTGGCAATGATGGGCTTCGCCCCCGAACCCGCCGAGGCCTCGATTCGCCAGTTCAAACTGACCCACGCCAAAGAGACTCGTAACACCTGCACCTACTGCTCCGTAGGTTGCGGCATCCTGATTTACAGCAAGGGCGATGGTTCCAAGAACGTCGAACAGAACGTATTCCATATCGAGGGCGACCCGGACCACCCGGTGTCTCGCGGCTCGCTATGTCCGAAAGGCGCCGGCCTGCTCGATTTCGTCCACAGCAAGGGCCGTCTCGAGTATCCGCAGGTTCGTGAAGCGGGTTCCAGCGAGTGGACGCGTATCACCTGGGACGACGCGCTGAACCGTATCGCTCGCCATATGAAGGACGATCGGGACGCCAATTTCGTCCAGCGCACCGCGCAGGGCGAGACGGTCAACCACTGGACGACGACCGGCTTCCTGGCGGCGTCGGGTTCTTCCAACGAATCCGGCTATATCACCCACAAGGTGGTGCGCAATCTCGGCATGGTGGCGTTCGACAACCAGGCACGCGTCTGA	197	K00123
SALv024_03545	TRAP transporter permease [Salinicola halophyticus]	MPEQKNTISADGSEDPAVKEALEKFDRESLVRDRLPRSVIQFVTAVSVLLALFHLYTSFSGPLVDVAQRSIHLYTLLGLAFILYPLTRKGARDRVPWGDALVALIAFGIGVYMLVVSDRVIASAGRINNVDMVVGFAAILLVLDATRRVTGWGLTILATLFLIYGFYAKLSFYPQVNEAILLATCKQIVSHLVYITEGLLGTAIGVSASYIVLFILFGAFLGKSGLGQLFNDLALAIAGHTRGGPAKVAVIASGFLGSINGSAIANVVTTGAFTIPLMKRTGYKANFAGAVEAAASVGGQILPPIMGAAAFIMAEVLAVPYTQVILAGIIPALLYYLGVLFQVHLRAMRNGLEGIPRSQLTPLKEVMLKRGHLLIPMAVLLWLLFEGRAPFFAAFWSIAATVLICGTRRVAIGLSVILALLIFEPQLRALIGGHALPNFPASRWMLFAIIVIPVAINALRARLGMIAEKMDIGDCRDAMHDGIRNAIPVAVACGAVGIIVGIATLTGVALEAADAVVTLGQQIPIPMIQLLVTLFLTMIASIVLGMGLPSIPTYIITSTMAAPILLNLPMFRELAGSNETAIFVAHMFVFYFGLFANLTPPVALAAYAGAGISGGSPNATGFQAMKLAIAGFVVPYMFVFAHSMLMIDATLWNTLWVIVTGVVGVLLLAVAVEGYLRRPLNAFWRILAAVGALALIFPGIASDIVGAVITVVLFLLAKAKPEIRPARTT	ATGCCCGAACAGAAGAACACGATCTCCGCCGACGGCTCAGAAGATCCGGCGGTCAAGGAGGCGCTGGAGAAATTCGATCGCGAAAGCCTGGTAAGAGACAGGTTGCCGCGTTCGGTGATCCAGTTTGTTACCGCGGTGTCGGTACTGCTGGCGCTGTTCCATCTCTACACTTCGTTTTCGGGGCCGCTGGTCGATGTCGCCCAGCGCAGCATCCACCTCTACACCCTGCTGGGGCTGGCGTTCATCCTCTATCCGTTGACCCGGAAAGGAGCGAGGGATCGCGTGCCGTGGGGCGATGCGCTGGTCGCACTGATCGCGTTCGGCATCGGCGTCTACATGCTGGTGGTGTCGGATCGCGTCATCGCCTCGGCAGGACGCATCAACAATGTCGACATGGTGGTCGGCTTCGCGGCGATTCTGCTGGTGCTGGATGCCACTCGTCGCGTCACCGGCTGGGGGCTCACCATTCTGGCCACGCTGTTTCTGATCTACGGTTTCTACGCCAAGCTCTCGTTCTACCCGCAGGTGAACGAGGCGATCCTTCTGGCCACCTGCAAGCAGATCGTCTCGCACCTGGTATATATCACCGAGGGACTGCTGGGTACGGCGATCGGCGTCTCGGCGAGCTATATCGTCCTGTTCATCCTGTTCGGTGCCTTCCTCGGCAAATCGGGATTGGGTCAGCTGTTCAACGATCTGGCGCTGGCGATCGCCGGGCATACTCGTGGCGGCCCGGCCAAGGTGGCGGTGATCGCCAGCGGGTTTCTGGGATCGATCAACGGTTCGGCGATCGCCAACGTGGTGACGACGGGGGCCTTCACCATTCCGCTGATGAAGAGGACCGGCTACAAGGCGAACTTCGCCGGGGCGGTCGAGGCTGCGGCCAGTGTCGGCGGACAGATTCTGCCGCCGATCATGGGCGCGGCGGCGTTCATCATGGCCGAGGTGCTGGCGGTACCTTATACCCAGGTGATCCTGGCCGGGATCATTCCGGCACTGCTCTATTATCTCGGCGTGCTGTTTCAGGTGCATCTGCGCGCCATGCGCAACGGCCTCGAAGGCATTCCCCGTTCGCAGCTGACGCCGCTCAAGGAGGTCATGCTCAAGCGCGGCCACCTGCTGATACCCATGGCGGTGCTGCTGTGGCTGTTGTTCGAAGGGCGGGCGCCGTTCTTCGCCGCATTCTGGTCGATCGCCGCGACCGTACTGATCTGCGGCACACGCCGTGTCGCGATCGGACTCAGCGTGATTCTGGCGCTGTTGATCTTCGAACCGCAGCTGCGGGCGCTGATTGGCGGCCACGCGCTGCCCAACTTCCCGGCCAGCCGCTGGATGCTGTTCGCGATCATCGTGATTCCGGTGGCGATCAATGCGCTGCGTGCCAGGCTCGGCATGATCGCCGAAAAGATGGACATCGGCGATTGCCGCGATGCCATGCATGACGGGATACGCAATGCGATTCCGGTGGCCGTGGCCTGTGGCGCGGTGGGGATCATCGTCGGGATCGCCACGCTGACCGGGGTGGCGCTGGAGGCCGCCGATGCGGTGGTGACGTTGGGTCAGCAGATTCCGATTCCGATGATCCAGCTGCTGGTCACCCTGTTCCTGACCATGATCGCGTCGATCGTGCTGGGCATGGGGCTGCCCAGTATTCCGACCTACATCATCACCAGCACCATGGCTGCGCCGATTCTGCTGAATCTGCCGATGTTCCGTGAGCTGGCCGGCAGCAACGAGACCGCGATCTTCGTGGCACACATGTTCGTGTTCTACTTCGGGCTGTTCGCCAACCTGACGCCGCCGGTGGCGCTGGCGGCGTACGCCGGTGCCGGGATCAGCGGCGGGTCGCCCAATGCCACCGGCTTCCAGGCGATGAAGCTGGCGATCGCCGGTTTCGTGGTGCCCTACATGTTCGTGTTCGCGCACAGCATGCTGATGATCGATGCGACGCTGTGGAACACGCTGTGGGTGATCGTCACCGGCGTGGTCGGTGTGCTGCTGCTGGCGGTGGCGGTCGAGGGCTATCTGCGGCGTCCGCTCAACGCCTTCTGGCGCATTCTGGCCGCGGTCGGCGCCCTGGCGCTGATCTTCCCCGGCATTGCCAGCGACATCGTGGGAGCGGTGATTACCGTGGTGCTGTTCCTGCTGGCCAAGGCGAAACCGGAAATCAGACCCGCCCGGACGACATAA	729
SALv024_03546	hypothetical protein	MTRKIWLSAVAVVILVVATAAYPLPWLVIRDGPQWRFAFPGWQGTTFTLRWMHSVEKEDWEEWFAVTEDDAIEITGTRFKTFGAGVPSHAGTETHLEDGWVVMTGIDRVVDPLAVQAAVEEHYRLIYAGHTVPLARGDPPRILTFSILRVPLWQVLPALVRPWLS	ATGACACGTAAAATCTGGCTGAGTGCCGTAGCGGTGGTGATCCTGGTGGTCGCCACCGCTGCGTATCCGCTGCCCTGGTTGGTCATTCGTGACGGGCCACAGTGGCGATTCGCCTTTCCGGGGTGGCAGGGAACGACTTTCACGCTGCGCTGGATGCATTCGGTCGAGAAAGAAGATTGGGAAGAGTGGTTTGCGGTGACCGAGGATGATGCCATCGAGATCACCGGAACGCGCTTCAAGACTTTCGGTGCCGGCGTCCCCTCGCACGCGGGCACCGAAACCCATCTCGAGGATGGCTGGGTGGTGATGACCGGCATCGACAGAGTGGTCGATCCGTTGGCGGTACAGGCGGCGGTAGAAGAACACTACCGCTTGATCTATGCGGGCCACACCGTCCCCTTGGCGCGTGGGGATCCTCCCAGAATACTGACCTTTTCCATCCTCAGGGTGCCGCTGTGGCAAGTCTTGCCGGCACTGGTGCGACCCTGGTTGTCATAG	165
SALv024_03547	TAXI family TRAP transporter solute-binding subunit [Salinicola halophyticus]	MMLRTGMLVAALGLSGALLAGCGDDGDDQAKSETQEQSSSQQESQSSSGSSDSQQTASSGSADSQSSDESASQGNGEGGSDPVNLIFGTGGTGGSYYPIGGALKSVFEKSDLVDGVQVVSTGASVQNINNINDGLNQVAIVMSDVAYDAVKGQNQFDGQPADIEAIAGMYPNVVQVVATGDSDIHSIADLKGKRVGVGKVGSGVEQSAAKVLESAGLSYDDLAQVSHTGYADSVTEMSNGNLDAAFFTSGVPNSSITGLMQSTDVTFVPVEGEVASKLLEKYPYYENYEIPAGAPERYDLGDAIDTVAIRNIMIVPSSMRDDVAEDLAKRFHDYLESGNVSVGALKQFDPATMDKNLVVPIHPGAETFYGTLSSSESTATDGGDVTNAGDDSDLSEDTASMPANEQAATTEADGAEAEPAKQTSAETPEDNAQPTEGSDTSGGDNAQDKDPQS	ATGATGTTACGCACAGGAATGCTGGTCGCGGCGCTGGGCCTTTCCGGGGCACTGCTGGCGGGTTGCGGTGACGACGGCGACGATCAGGCGAAGAGCGAGACTCAGGAGCAGTCATCGTCTCAGCAGGAGTCCCAATCCTCCAGCGGCAGCTCCGATTCACAGCAGACCGCCTCTTCCGGGTCTGCCGACAGCCAGAGTAGTGACGAGAGCGCCAGTCAAGGTAATGGTGAAGGCGGCAGTGATCCGGTCAACCTGATCTTCGGTACCGGCGGCACCGGCGGCAGTTACTACCCGATCGGCGGGGCGCTGAAGAGCGTGTTCGAGAAGAGCGATCTGGTCGACGGCGTGCAGGTCGTTTCCACCGGCGCCTCGGTGCAGAACATCAACAATATCAACGATGGCTTGAATCAGGTGGCTATCGTGATGAGCGACGTCGCCTATGACGCCGTCAAGGGCCAGAACCAGTTCGATGGTCAGCCGGCCGATATCGAAGCCATCGCCGGCATGTACCCCAACGTGGTGCAGGTCGTCGCCACGGGCGATAGCGACATCCACAGCATTGCCGATCTGAAAGGCAAGCGCGTCGGCGTTGGTAAGGTGGGCTCCGGGGTCGAGCAGAGCGCCGCCAAGGTGCTGGAATCCGCCGGCCTGAGCTACGACGATCTCGCTCAGGTCAGCCATACCGGCTACGCCGATAGCGTGACCGAAATGAGCAATGGCAACCTCGATGCCGCCTTCTTCACCTCTGGTGTGCCAAACTCCAGCATTACCGGATTGATGCAGAGCACCGATGTGACCTTCGTGCCGGTCGAGGGCGAGGTCGCCTCCAAGCTGCTGGAAAAGTATCCGTATTACGAAAACTACGAAATTCCGGCCGGCGCGCCAGAACGCTATGACCTGGGTGATGCCATCGATACGGTGGCGATTCGCAACATCATGATCGTGCCGTCTTCCATGCGTGACGATGTGGCCGAGGATCTGGCCAAGCGGTTCCACGACTATCTGGAATCCGGCAACGTCTCCGTCGGCGCGCTCAAGCAGTTCGATCCCGCCACCATGGACAAGAACCTGGTCGTGCCGATCCACCCGGGTGCCGAAACATTCTACGGAACACTGTCGTCTTCCGAGAGCACGGCCACTGATGGCGGCGATGTCACCAATGCGGGTGATGACAGCGATCTGTCGGAAGATACGGCTTCCATGCCGGCCAACGAGCAGGCGGCGACGACCGAAGCCGATGGTGCGGAGGCCGAGCCAGCCAAGCAGACCAGCGCCGAGACGCCTGAAGACAACGCCCAGCCTACCGAAGGAAGCGACACCAGTGGCGGTGATAACGCTCAGGACAAGGATCCGCAGTCCTGA	453	K07080
SALv024_03548	MULTISPECIES: sodium:proton antiporter [Salinicola]	MLEIAAVFITITALFAWFNYRFIKLPATIGVMFISLVASVLLIVLSHVGFDAITDWAETWLGQINFNALLMDGMLSFLLFAGALHVDFHKLKRYRYSIGFLATIGVVISTLAVGSAAWWLFRTFHIDVPYLYCLVFGALIAPTDPIAVLGIMRSAGAPDDMEIKIVGESLFNDGVAVVVFTMLLGAATATEALTVMHSATLFLEEAGGGILLGLVMGYVAYWMMKSIDQYQIEVLVSLALVLGGYTLATHLHVSGPISMVIAGLFIGNRGREHAMSDTTRRYVDGFWELIDEILNAVLFVLIGLELLLIPFEWSYLIVAGPVIVVILVTRLLTIGLPIAVLNRWVHFRPGTTRVLTWGGLRGGISVALALGLPESDYRNTIVMVTYIIVLFSILVQGLTIGGVVRHVLSQDAKNS	ATGCTGGAAATCGCAGCAGTCTTCATCACGATCACCGCGCTGTTCGCGTGGTTCAACTATCGATTCATCAAGCTGCCGGCGACGATCGGCGTGATGTTCATCTCGCTGGTGGCGTCGGTGCTGTTGATCGTCCTGAGTCATGTCGGGTTCGATGCCATTACCGACTGGGCCGAAACCTGGCTGGGGCAGATAAACTTCAACGCCTTGCTGATGGACGGCATGCTGTCGTTTCTGCTGTTCGCCGGTGCCTTGCACGTCGATTTCCACAAGCTCAAGCGCTATCGCTACTCGATCGGTTTTCTCGCCACCATCGGTGTGGTGATCTCGACGCTGGCGGTCGGCAGCGCCGCCTGGTGGCTCTTTCGCACCTTTCATATTGATGTCCCCTATCTTTATTGCCTGGTCTTCGGGGCGCTGATCGCGCCGACCGACCCCATCGCGGTGCTCGGCATCATGCGCAGTGCGGGTGCGCCCGATGACATGGAGATCAAGATCGTCGGCGAGTCGCTGTTCAACGACGGTGTAGCCGTGGTGGTGTTCACCATGCTGCTGGGCGCGGCGACCGCCACCGAAGCGCTGACGGTCATGCACTCCGCGACGCTGTTCCTGGAAGAGGCGGGTGGCGGCATCCTGCTGGGGCTGGTGATGGGATATGTCGCCTACTGGATGATGAAGAGCATCGATCAGTATCAGATCGAAGTGCTGGTCAGTCTGGCGCTGGTCCTGGGCGGTTACACGCTGGCAACGCATCTTCACGTCTCGGGGCCGATCTCGATGGTCATCGCCGGGCTGTTCATCGGCAACCGCGGCCGCGAGCATGCCATGTCGGATACCACCCGTCGCTACGTCGACGGCTTCTGGGAGCTGATCGACGAGATTCTCAACGCCGTGCTGTTCGTACTGATCGGCCTCGAATTGCTGCTGATCCCGTTCGAATGGTCGTACTTGATCGTCGCGGGGCCGGTGATCGTCGTCATTCTGGTGACGCGCCTGCTCACCATCGGTCTGCCCATCGCCGTATTGAACCGGTGGGTACACTTTCGTCCCGGCACCACGCGTGTGCTGACCTGGGGCGGGCTACGGGGCGGCATCTCGGTGGCATTGGCGCTGGGCCTGCCCGAGAGCGATTATCGAAATACCATCGTGATGGTGACCTACATCATCGTGCTGTTCTCGATCCTGGTTCAGGGGCTGACCATCGGCGGCGTGGTTCGACACGTGTTATCCCAGGATGCCAAAAATTCTTAG	415	K03316
SALv024_03549	MULTISPECIES: methionine adenosyltransferase [Salinicola]	MSEYSLFTSESVSEGHPDKIADQISDAVLDAIIARDKQARVACETLVKTGVAIVAGEISTTAWVDLEDLVRKVIMDIGYTSSEVGFDGETCGVINLIGKQSVDIAQGVDRSKPEDQGAGDQGLMFGYATNETDSLMPAPIHYSHRLVERQAELRKNGTLSWLRPDAKSQITFSYDDDGKPNGVDAVVLSTQHDPDISQEDLRKAVEDLIIRDVLPAEWIHDKTRFHINPTGKFVIGGPVGDCGLTGRKIIVDTYGGMARHGGGAFSGKDPSKVDRSAAYAGRYVAKNIVAAGLADKCEIQVSYAIGVAEPTSVSINTFGTARISEAKIIELVRDHFDLRPHAITRMLDLLHPMYQLTAAYGHFGREPFESSYTWTDVNGETQTETFTAFPWEKTDRAEDLKAAAGL	ATGAGCGAATACTCTCTGTTTACCTCCGAATCCGTGTCCGAAGGTCATCCGGACAAGATTGCCGACCAGATCTCCGATGCTGTCCTCGACGCCATCATCGCGCGCGACAAGCAGGCTCGCGTGGCCTGCGAAACGCTGGTCAAGACCGGCGTTGCCATCGTTGCCGGTGAAATTTCCACCACCGCCTGGGTCGATCTGGAAGACCTGGTGCGCAAGGTGATCATGGATATCGGCTACACCTCTTCGGAAGTCGGTTTCGATGGTGAAACCTGCGGCGTGATCAACCTGATCGGCAAGCAGAGCGTCGATATCGCCCAGGGCGTCGATCGCAGCAAGCCCGAAGATCAGGGCGCCGGCGATCAGGGTCTGATGTTCGGCTACGCCACCAACGAGACCGACTCGTTGATGCCGGCGCCGATCCACTACTCGCATAGGCTGGTCGAACGTCAGGCCGAGCTGCGCAAGAACGGCACGCTCTCGTGGCTGCGCCCGGACGCCAAGAGCCAGATCACCTTCAGCTATGACGACGACGGCAAGCCCAATGGCGTCGACGCTGTGGTGCTGTCGACCCAGCACGATCCGGACATCTCCCAGGAAGATCTGCGCAAGGCGGTGGAAGATCTGATCATCCGTGATGTCCTCCCGGCGGAGTGGATTCACGACAAGACGCGTTTTCACATCAACCCTACCGGCAAGTTCGTGATCGGTGGCCCGGTGGGCGATTGCGGCCTGACCGGACGCAAGATCATCGTCGACACCTACGGTGGCATGGCACGCCACGGCGGCGGGGCGTTCTCGGGCAAGGACCCGTCCAAGGTCGATCGCAGCGCCGCCTATGCCGGACGCTATGTGGCCAAGAACATCGTCGCCGCCGGGCTCGCCGACAAGTGCGAGATTCAGGTCTCCTACGCCATCGGCGTCGCCGAGCCGACCTCGGTCTCGATCAACACCTTCGGCACCGCCAGGATCAGCGAAGCCAAGATCATCGAGCTGGTGCGCGATCACTTCGATCTGCGCCCTCATGCGATCACGCGGATGCTCGACCTGCTCCACCCGATGTATCAGCTGACCGCCGCCTACGGTCACTTCGGCCGCGAGCCGTTCGAATCGAGCTACACCTGGACCGACGTCAACGGCGAAACCCAGACAGAGACCTTCACCGCGTTCCCGTGGGAAAAGACGGACAGGGCGGAAGACTTGAAGGCTGCTGCCGGTCTGTAA	406	K00789
SALv024_03550	hypothetical protein [Salinicola halophyticus]	MTTVFSSSGLRTGRLFRRDTQLSCMVAFDRTLLAGPVAHAIDARRTCEAIVAARPEAVLLSPGVLKSCGDLFADSRAPRVVLRIDYPMVGDFMLAGEEYHRMIATPAQAQAMGADAVVMCLISGYDDPRREADNLEAVAEAARQCEAIGLPLIVEAVVWGSREEGRLDAERIARVARIAAELGADLIKAQYTDDPEDMRTLVQSCPVPVLVLGGAAMNDDEALARFTRDALDNGARGVIFGRNAWQRENATAGIERLIDTVHGMTRV	ATGACGACCGTCTTTTCTTCCAGTGGGTTGCGGACCGGGCGATTGTTCCGCCGCGACACGCAGTTGAGCTGCATGGTGGCGTTCGATCGGACACTGCTGGCGGGGCCGGTCGCGCACGCGATCGATGCGCGTCGGACCTGCGAGGCCATCGTCGCGGCCAGGCCGGAGGCGGTACTGCTGTCGCCGGGCGTGCTCAAGTCCTGCGGGGACCTGTTCGCCGACAGTCGGGCGCCCAGGGTGGTGCTGCGAATCGACTACCCCATGGTGGGCGACTTCATGCTCGCCGGGGAGGAGTATCACCGTATGATCGCCACGCCCGCCCAGGCCCAGGCGATGGGGGCGGACGCGGTGGTGATGTGCCTGATATCCGGTTACGACGATCCCAGGCGGGAGGCCGACAACCTCGAGGCGGTGGCGGAAGCCGCGCGTCAGTGTGAAGCGATCGGGTTGCCGCTGATCGTCGAAGCGGTGGTGTGGGGGAGCCGCGAGGAGGGTCGTCTCGACGCCGAACGGATCGCGCGAGTCGCGAGAATCGCCGCCGAGCTGGGTGCCGATCTGATCAAGGCGCAATATACCGATGATCCCGAGGACATGCGGACCCTGGTGCAGAGTTGTCCGGTTCCCGTGCTGGTGCTGGGCGGGGCGGCGATGAACGACGACGAGGCGTTGGCGCGCTTTACCCGCGATGCCCTGGACAATGGTGCGCGCGGGGTGATCTTCGGGCGTAACGCCTGGCAGCGCGAGAACGCGACGGCGGGTATCGAGCGACTGATCGATACGGTGCACGGTATGACCCGTGTCTGA	267	K11645
SALv024_03551	glycerol-3-phosphate dehydrogenase/oxidase [Salinicola sp. MH3R3-1]	MTQPLNPPPLSRRQTLERLRADPSVSVLIIGAGINGAGLFRDLALQGVDVLIVDKQDFCAGASAAPSRLIHGGLKYLETGEFRLVAQSTRERNLLLRNAPHVVHPLRTAMPTHSWFGGIWPSIQRFFRRPAKIDDRGILISELGLTLYDFFGRHFRSMPRHSLTLGRRVHQSLPDIRRDVRALHTYYDAAISQAERLGFELIDDGCRTHRGAMALNHVDLSGADRGTVNFEDEEGSAFTVRPQIIVNAGGAWIDEINRQLGLETRHIGGTKGGHLIVDVPQVRDQLDGRMIYFGTPDGRICLIYPFMSHVLVGATDIRCTDPDQAVCDDDERDYMLEAVRYLFPDVPIGPEQVRYRYSGVRPLPRSDAADPGQISRDHAIVEDRIHDWPVLSLIGGKWTTFRGFAEEVADDVLARLGRRRELDTRQLAIGGGKDYPRDAAAREMWLARVTELCDGDRGRAIVLLARYGTRGDAVARHCERIDVDGLSRQRPLDSLVDYREGEIDFVCRFERVEHLADVLFRRLPIALSGQLDGAVIDEVAALCGAALGWSDARRGSEIERARDVAMHAHGVSLTPAESSFQENSP	ATGACGCAACCCTTGAATCCACCACCGTTGAGTCGTCGGCAAACGCTGGAACGTCTGCGTGCCGATCCCTCGGTGTCGGTACTGATCATCGGTGCCGGCATCAACGGTGCCGGCCTGTTTCGCGACCTGGCGCTGCAGGGGGTCGATGTCCTGATCGTCGACAAGCAGGACTTCTGTGCCGGCGCCAGCGCCGCGCCGTCGCGGCTGATCCACGGTGGCCTCAAGTATCTGGAGACCGGCGAGTTCCGGCTGGTGGCGCAGTCGACCCGCGAGCGCAATCTGCTGCTGCGCAATGCGCCCCACGTGGTGCATCCGCTGCGCACCGCGATGCCGACGCACAGCTGGTTCGGCGGGATCTGGCCGTCGATTCAGCGTTTCTTTCGTCGTCCGGCGAAGATCGATGACCGTGGCATTCTGATCAGTGAGCTGGGGCTGACGCTTTATGACTTCTTCGGGCGTCATTTTCGCAGCATGCCGCGTCACTCGCTGACGCTGGGCCGCAGGGTGCATCAGTCGCTGCCGGATATCCGTCGCGACGTTCGCGCGCTGCACACCTATTACGACGCGGCGATCAGTCAGGCCGAGCGCCTCGGGTTCGAGCTGATCGACGACGGCTGCCGAACCCATCGCGGGGCGATGGCACTCAACCACGTCGATCTAAGCGGCGCCGACAGGGGAACGGTGAATTTCGAGGATGAAGAGGGCAGCGCTTTCACGGTGCGACCGCAGATCATCGTTAACGCCGGCGGCGCCTGGATCGACGAGATTAACCGTCAGTTGGGTCTCGAGACTCGGCATATCGGTGGCACCAAGGGCGGGCATCTGATCGTCGACGTGCCGCAGGTTCGCGATCAACTCGACGGCCGTATGATCTACTTCGGCACCCCGGACGGGCGCATCTGCCTGATCTATCCGTTCATGAGTCACGTGCTGGTCGGCGCCACCGATATTCGCTGTACCGATCCCGATCAGGCCGTCTGCGACGACGACGAGCGCGACTACATGCTCGAGGCGGTGCGCTATCTGTTCCCCGACGTGCCGATCGGCCCCGAACAGGTCCGCTATCGCTATAGCGGGGTGCGTCCGCTGCCACGCAGCGACGCCGCCGATCCGGGGCAGATCAGCCGCGATCACGCCATCGTCGAGGACCGCATCCACGACTGGCCGGTGCTGTCGCTGATCGGCGGCAAATGGACCACCTTTCGAGGGTTCGCCGAGGAGGTCGCCGACGACGTGCTCGCCAGACTGGGCCGGCGTCGCGAGCTCGATACCCGCCAGCTGGCGATCGGCGGGGGGAAGGATTACCCCCGGGATGCGGCGGCACGCGAGATGTGGCTGGCCCGTGTCACCGAACTCTGTGATGGAGATCGTGGCCGCGCGATCGTACTGCTGGCGCGCTATGGAACACGTGGCGACGCGGTGGCACGTCACTGTGAACGGATCGATGTCGATGGCCTCTCTCGTCAGCGCCCGCTGGATTCGCTGGTCGACTATCGTGAAGGAGAGATCGATTTCGTCTGCCGCTTCGAGCGCGTCGAACATCTGGCCGATGTGCTGTTCCGGCGCTTGCCGATCGCGCTCTCCGGCCAGCTGGACGGCGCAGTGATCGACGAGGTGGCCGCGCTCTGCGGTGCTGCGCTGGGATGGTCGGACGCGCGCCGAGGCAGTGAAATCGAACGGGCTAGAGACGTCGCCATGCACGCACACGGCGTCTCGCTGACACCGGCAGAGTCGTCTTTTCAGGAGAACTCGCCATGA	585	K00111
SALv024_03552	FGGY-family carbohydrate kinase [Salinicola sp. MH3R3-1]	MSRGYLLGLDGGSSSTKAVIFDLQGTVVGIGREDSRLEHPKAHWVERDMTAAWSSAVQAIRAALTNAELNGGDILAVGVTGHGDGLYPLDREGRPLGHAITSLDSRAAGIVERWCREGVREEALARIGQMPFAFSPVTLLAWMQQYQPERFAALGHVLTCKDWLRFKLTGELATDFTEASTGYTDVNTQRYSREALSMLGIESMFEALPDVRLSDEIAGRVCKAAARTTGLTAGTPVATGLHDVTASAVGLGNIASDTLTIAAGTFSINEVFSDAPKPDPRWATRNGLRAGQWLNMAISPASSSNLEWFHRQWGRPGDGGTGAFLADMEAALDAAFRSSSRLVYHPFLYGSPYDEPASAGLFGLQGWHDRGHVLRAILEGVVFNHRVHVDALASTFNIDRVRITGGGSHSPRLAQLFADSLGRPLETSRIHEAAAWGAAICAGVAAEVFPSIESATRLCEVGHRYLPDQERQAECQQGFERYQRLVEGMRSLWTMLDAEATSSNSSASSSESMPQPGATR	ATGTCGCGCGGTTATCTGCTGGGGCTCGATGGCGGTTCCAGCTCCACCAAGGCGGTGATCTTCGATCTCCAGGGCACCGTCGTGGGGATCGGACGGGAGGATTCTCGACTCGAACATCCCAAGGCGCACTGGGTCGAGCGCGACATGACGGCGGCCTGGTCCAGCGCCGTCCAGGCGATACGCGCCGCGCTGACGAACGCCGAGCTGAATGGCGGCGATATTTTGGCAGTAGGTGTCACCGGCCATGGCGACGGGCTCTATCCGCTCGATCGGGAAGGCCGGCCGCTCGGTCATGCCATTACCTCCCTGGATAGCCGCGCCGCAGGTATCGTCGAGCGCTGGTGCCGCGAGGGGGTGCGCGAGGAGGCGCTGGCCCGTATCGGTCAGATGCCTTTCGCGTTCTCGCCGGTGACGTTGCTGGCGTGGATGCAGCAATATCAGCCCGAACGGTTTGCGGCGCTCGGGCACGTGCTGACCTGCAAGGACTGGTTACGATTCAAGCTGACCGGCGAGCTCGCCACCGATTTCACCGAAGCCAGCACCGGTTATACCGACGTCAATACCCAACGCTATAGCCGAGAGGCGCTATCGATGCTGGGTATCGAATCCATGTTCGAGGCGCTGCCGGACGTTCGCCTGTCCGACGAGATTGCCGGGCGCGTGTGCAAGGCGGCCGCCCGCACCACCGGGCTGACGGCGGGCACGCCGGTGGCGACGGGGCTGCACGACGTCACGGCCAGTGCGGTGGGCCTGGGTAATATCGCGTCGGATACGCTGACCATCGCGGCCGGCACCTTCAGTATCAACGAGGTCTTCTCCGACGCACCCAAGCCCGATCCGCGCTGGGCGACGCGCAACGGTCTGCGTGCGGGTCAGTGGCTCAACATGGCGATCTCGCCGGCTTCCTCGAGCAATCTCGAATGGTTCCATCGCCAATGGGGCCGGCCCGGCGATGGCGGCACCGGCGCCTTTCTCGCCGACATGGAGGCGGCGCTCGACGCTGCATTCCGCAGCTCGTCACGACTGGTCTATCACCCGTTCCTTTACGGCTCGCCCTACGACGAACCCGCCAGCGCCGGGCTGTTCGGCCTCCAGGGCTGGCACGATCGGGGCCACGTGCTGCGCGCCATTCTGGAAGGCGTGGTATTCAACCACCGCGTTCATGTCGATGCGCTGGCGTCGACATTCAATATCGACCGCGTGCGTATCACCGGCGGCGGCAGTCACTCGCCGCGGCTGGCCCAGCTGTTCGCCGATTCGCTGGGGCGGCCGCTGGAGACGTCGCGGATTCACGAGGCTGCCGCCTGGGGCGCCGCGATCTGCGCGGGCGTGGCCGCCGAAGTCTTTCCCTCGATCGAGTCAGCGACTCGGCTCTGCGAGGTCGGCCATCGTTACCTGCCGGATCAAGAGCGCCAGGCCGAATGTCAGCAGGGCTTCGAGCGCTATCAGCGGCTGGTCGAGGGGATGCGATCGCTGTGGACGATGCTCGACGCCGAGGCCACGTCTTCGAATTCGTCCGCTAGCTCGAGCGAATCCATGCCGCAACCGGGAGCCACCCGATGA	520	K00880
SALv024_03553	alcohol dehydrogenase catalytic domain-containing protein [Salinicola sp. MH3R3-1]	MPDSHLSLPKDMQAVVCRGPGDYRLERVPTPCPGLNELVLRIQACGICSSDLKCRDGAAMYWGDGDRFTPFVKPPMIVGHEFAGEVVALGEGAAEHFNVELGMRVVPEQILPCRQCFYCQRGHYWMCEVHNIFGFQGGVANGGMAEYLRVPANAVLHRVDPRLSLEDAAFLEPLACGIHAINRADIQFDDTVVIAGGGPIGLAMVQLARLKTPRQLILVDTHDERLALARDYGADHGFNPHRDDIAGEIRVLTGGYGCEVYIDATGSSSGVIQGLESLRKLGRFVEFSVFKEPTSVDWSTIGDRKELDIRGSHLSPHTYPVAIDLLARGLVTTRGIVTHHVPLADFERGFEIAAQRDSIKVVLTTGGS	ATGCCCGACTCTCACCTTTCTCTACCCAAGGACATGCAGGCCGTGGTCTGCCGCGGACCCGGCGACTATCGCCTCGAGCGCGTGCCGACGCCTTGCCCCGGCCTTAACGAGCTGGTGCTCAGGATTCAGGCCTGCGGCATCTGCTCGAGCGATCTCAAATGTCGCGACGGCGCCGCGATGTACTGGGGTGACGGCGATCGCTTCACGCCTTTCGTCAAGCCGCCGATGATCGTCGGCCACGAGTTCGCCGGCGAGGTGGTCGCCCTCGGCGAAGGCGCCGCCGAACACTTCAACGTCGAGCTGGGCATGCGCGTGGTGCCGGAGCAGATTCTGCCCTGTCGACAGTGCTTTTATTGCCAGCGCGGCCACTACTGGATGTGCGAGGTGCACAACATCTTCGGCTTTCAGGGCGGCGTCGCCAACGGCGGCATGGCGGAATACCTGCGCGTGCCGGCCAACGCGGTGCTGCATCGGGTGGACCCGCGCCTGAGCCTCGAGGACGCCGCCTTTCTCGAGCCGCTGGCCTGCGGCATTCATGCCATCAATCGCGCCGACATCCAGTTCGACGACACCGTGGTGATCGCCGGCGGCGGACCGATCGGCCTGGCGATGGTGCAGCTCGCCAGACTCAAGACCCCCAGACAGCTGATCCTGGTCGACACCCATGACGAGCGTCTGGCACTGGCTCGCGACTATGGCGCCGATCATGGCTTCAACCCCCATCGCGACGATATCGCCGGGGAGATACGCGTCTTGACCGGCGGCTACGGCTGCGAGGTCTATATCGACGCCACCGGCTCGTCGAGCGGGGTGATCCAGGGCCTGGAATCGCTGCGCAAGCTGGGCCGTTTCGTCGAATTCAGCGTATTCAAGGAGCCCACCAGCGTCGACTGGTCGACGATCGGCGACCGCAAGGAGCTGGATATCCGTGGCTCTCACCTGTCGCCGCACACCTACCCGGTGGCGATCGACCTGCTGGCCCGCGGGCTGGTGACGACACGCGGCATCGTCACCCATCACGTGCCGCTGGCCGATTTCGAACGCGGCTTCGAGATCGCCGCCCAGCGTGATTCGATCAAGGTCGTGCTGACGACGGGAGGGTCATGA	368	K23271	alcohol dehydrogenase
SALv024_03554	DeoR/GlpR family DNA-binding transcription regulator [Salinicola halophyticus]	MTSLETVPPRPTTRGATARRQAMLDYIIQAGSAQVDELAARFAVSRMTVHRDLDALSEQGMVNKQHGGVTTRSSSVFESNFALRSHIATREKQALARAALEEIAPGEAVMLDDSTTASELASLLPALEPLTVIANGLESIDRLKYSSGIKLITLGGDYQPRFNATFGLLCEQTLANLRANVAILSASAILGTTAYVQDPAVTQIKHAQMAAAERRILLVHSAKFGRSALHRLADLVEFDLVLIDEGLAAEHRRELDDAGIRYRLIRIL	ATGACCTCGCTCGAAACCGTGCCGCCTCGACCCACGACGAGGGGCGCAACAGCACGTCGCCAGGCGATGCTGGATTACATCATTCAGGCCGGCTCGGCCCAGGTCGACGAGCTGGCCGCGCGCTTCGCCGTCAGCCGCATGACGGTGCACCGAGACCTCGATGCGCTTTCCGAACAGGGCATGGTCAACAAACAGCACGGCGGCGTCACCACTCGCTCTTCCAGCGTATTCGAGAGCAATTTCGCGTTGCGCTCGCACATCGCCACTCGAGAAAAGCAGGCGCTGGCGCGCGCGGCGCTGGAGGAGATCGCGCCGGGCGAAGCGGTGATGCTCGATGACTCCACTACCGCCAGCGAGCTGGCCTCGCTGCTACCAGCACTCGAGCCGCTCACCGTCATTGCCAATGGGCTGGAAAGCATCGATCGGCTCAAATACTCCAGCGGCATCAAGCTGATAACGCTAGGCGGCGACTATCAACCGCGCTTCAACGCGACCTTCGGCCTGCTCTGCGAGCAGACCCTCGCCAATCTGCGCGCCAATGTCGCGATCCTGTCTGCCTCGGCGATCCTGGGTACCACCGCCTATGTGCAGGATCCTGCCGTGACCCAGATCAAGCACGCCCAGATGGCGGCCGCCGAACGCCGAATCCTGCTGGTGCATAGCGCCAAGTTCGGCCGCAGCGCGCTGCACCGACTGGCCGATCTTGTGGAATTCGACCTGGTGTTGATCGATGAAGGCCTAGCCGCCGAGCATCGCCGCGAGCTGGACGACGCCGGCATCCGCTACCGCTTGATCAGGATTTTGTAG	268
SALv024_03555	MULTISPECIES: D-ribose ABC transporter substrate-binding protein [Salinicola]	MFKTGKRLLIAALAVSAPLLAGTAMAQDKGLISIIVNDTSNPYWFTEGKIARETAEELGYEANVSAHKGDTNTESRQIDTAITNQAKAIILDPANADGSVGAVRKAVNAGIPVFLVNAEINEQGLAKAQLVSNNAQGAAMGAQQWVQTVGDSANYVELKGAPSDNNAATRSNGYETVLSQYPDLKKVGEDVANWDRTQGNNKMQSLLQAHPDIQGVMSGNDEMALGAISALKEAGKLDGIVVGGFDGSPDAVDAIKAGELAYTVLQPVAIFSEDAVRMADKFINTGETGIDGEKKLYDCLLITPDNVDKYTSPFVLEQ	ATGTTCAAGACAGGAAAACGCCTGCTGATCGCCGCCCTCGCCGTGAGTGCGCCACTACTCGCCGGCACTGCCATGGCGCAGGACAAGGGGCTGATCTCGATCATCGTCAACGACACCTCCAACCCTTACTGGTTCACGGAGGGCAAGATCGCCCGTGAAACCGCGGAAGAGTTGGGTTACGAGGCCAATGTCAGCGCCCATAAAGGGGACACCAATACCGAAAGCCGCCAGATCGATACCGCGATCACCAATCAGGCCAAGGCGATCATTCTCGATCCGGCCAACGCCGATGGATCCGTCGGGGCGGTGCGCAAGGCCGTCAACGCCGGCATTCCGGTGTTCCTGGTCAATGCCGAAATCAACGAACAGGGGCTGGCCAAGGCGCAGCTGGTTTCCAACAATGCCCAGGGCGCGGCAATGGGCGCGCAGCAGTGGGTCCAGACGGTCGGCGATTCGGCCAACTACGTCGAGCTGAAAGGTGCACCGTCGGACAACAACGCCGCGACGCGTTCCAACGGCTATGAAACCGTATTGAGCCAGTATCCGGATCTCAAGAAGGTCGGTGAGGATGTCGCCAACTGGGATCGGACTCAGGGCAACAACAAGATGCAGAGTCTGCTGCAGGCGCACCCGGATATCCAGGGCGTGATGAGCGGCAACGACGAGATGGCACTGGGCGCGATCTCCGCCCTCAAGGAAGCCGGCAAGCTGGATGGTATCGTCGTCGGCGGCTTCGACGGCTCGCCCGATGCGGTCGATGCGATCAAGGCCGGCGAACTGGCGTATACCGTGCTGCAGCCGGTGGCGATCTTCTCCGAAGACGCCGTGCGCATGGCTGACAAGTTCATCAACACCGGAGAAACCGGGATCGACGGCGAGAAGAAGCTCTATGATTGCCTGCTGATCACCCCGGACAATGTCGACAAGTACACGTCGCCGTTCGTGCTGGAGCAGTGA	318	K17202
SALv024_03556	MULTISPECIES: ABC transporter permease [Salinicola]	MSKHSQAAERQRGGFDLGRLLLEGRAFFALIAIIIIFSSLSPVYFSTSNFLTMSSHVAIFGLLSIGMLLVILTGGIDLSVGSTLGLCGVVAGFLMQGVSFDMFGVTLYPPVWVVVILTCAVGAFIGAINGVLIAYFKVPAFVATLGLLYVARGVALLMTDGLTYNNLGGSAELGNTGFDWLGFNRLFGVPVGVLILAVVAIVALLALSRTPFGRWVYSTGGNARAAELSGVPVKRVQVSVYVLSGICAAIAGLVLSSQLTSAGPTAGTTYELTAIAGVVIGGAALTGGRGNVRGTLLGAFVIGFLSDGLVIIGVSSYWQTVFTGAVIVLAVLLNSIQYSGRKKRVDKVSEPGSPNPGAPANPSSPSSNADAARVTSEAESTAGKPATQH	ATGTCCAAACACAGCCAAGCGGCAGAGCGCCAACGGGGTGGCTTCGATCTGGGGCGCCTGCTGCTCGAAGGGCGAGCCTTTTTCGCCCTGATCGCGATCATCATCATTTTCTCGTCGCTGTCGCCGGTCTATTTCTCGACCAGCAACTTCCTGACCATGTCCTCCCACGTGGCGATCTTCGGGCTGCTGTCGATCGGCATGCTGCTGGTCATTCTCACCGGCGGTATCGATCTGTCGGTGGGCTCGACGCTGGGGCTGTGCGGGGTGGTCGCGGGCTTTCTGATGCAGGGCGTGAGCTTCGACATGTTCGGCGTCACGCTCTATCCGCCGGTGTGGGTGGTGGTCATCCTGACCTGCGCGGTCGGCGCGTTCATTGGCGCCATCAACGGGGTGCTGATCGCCTACTTCAAGGTGCCAGCCTTCGTCGCGACGCTGGGGCTGCTTTATGTCGCTCGCGGCGTGGCGCTGCTGATGACCGACGGTTTGACCTACAACAACCTCGGCGGCAGCGCGGAGCTCGGCAATACCGGTTTCGACTGGTTGGGTTTCAATCGCCTGTTCGGCGTGCCGGTGGGGGTATTGATCCTGGCGGTAGTGGCGATCGTTGCGCTGCTGGCGCTATCCCGTACGCCTTTCGGGCGTTGGGTCTACTCCACCGGGGGTAACGCACGGGCGGCCGAACTCTCCGGTGTGCCGGTCAAGCGAGTGCAGGTCTCGGTCTACGTGCTCTCCGGCATCTGCGCGGCCATCGCCGGCCTGGTGCTGTCGTCCCAGCTGACTTCCGCCGGTCCGACCGCCGGCACCACCTACGAACTGACGGCCATTGCCGGCGTGGTCATCGGCGGCGCGGCGCTGACCGGCGGCCGCGGTAACGTGCGCGGCACGCTGCTCGGCGCTTTCGTGATCGGCTTTCTTTCCGACGGTCTCGTCATCATCGGCGTCTCTTCCTACTGGCAGACCGTGTTCACCGGTGCGGTGATCGTGCTGGCGGTTCTGCTCAACAGCATTCAGTACAGCGGGCGCAAGAAGCGCGTCGACAAGGTTTCCGAGCCGGGATCGCCGAATCCCGGGGCGCCCGCCAATCCTTCTTCTCCGTCCTCGAACGCCGACGCCGCACGCGTGACGAGCGAGGCGGAAAGTACCGCCGGCAAGCCGGCAACACAGCATTGA	389	K17203
SALv024_03557	MULTISPECIES: sugar ABC transporter ATP-binding protein [Salinicola]	MMPSSPIQPAPVSEPADDIVLSARDVAKSFGSVQALKTVNFDVYRGQVTTLFGENGAGKSTLMKILSGVMQPTSGEILLEGEPVRFSSTTDAQRLGISIIHQELSLAPNLSVRDNIFMGREIKGAMGIDYAEEARQTRALMEELDEPIDPLTPVEDLRLGQQQIVEIARALSVNSRILIMDEPTSALSATEVEVLFRVIRDLKSRGVSIVYISHHLEEALLITEHAVVLRDGVMTAYARRADIDLEWIVRNMVGENFDLGSPPTGHALGEIALSLDDVSIADTAVPDRSVVDHLSLDVRAGEIVCIYGLMGAGRTELLECVAGRVPLSGGRVVLEGEDVSHLSIAERIAKGLVLVPEDRQRDGLVQTMSVGENLSLASIKAFTRWLLTSGNRERGVVDESIANVHIKTDGPSAEIGSLSGGNQQKVVIGKMLATHPRVVVLDEPSRGIDIGAKAEVFKLLAEGAAKKGLAVVFSTSEVGECLSIAHRIVVMSRGRIAAEFGADASKEQIMAASGEAVVA	ATGATGCCTTCATCTCCCATCCAGCCCGCGCCTGTAAGCGAACCCGCCGACGACATCGTGCTGTCGGCGCGGGATGTCGCCAAGTCGTTCGGCAGCGTGCAGGCGCTCAAAACGGTCAACTTCGACGTCTACCGGGGTCAGGTGACCACGCTGTTCGGCGAAAATGGCGCCGGCAAGTCGACGTTGATGAAAATCCTCTCCGGCGTGATGCAGCCGACCTCCGGCGAGATTCTGCTGGAGGGCGAGCCGGTGCGCTTTTCCTCGACGACCGATGCGCAGCGCCTGGGGATCTCGATCATCCATCAGGAGCTGAGTCTGGCGCCCAATCTCAGCGTTCGTGACAACATCTTCATGGGGCGCGAGATCAAGGGGGCAATGGGCATCGACTATGCCGAGGAAGCCCGTCAGACCCGCGCCTTGATGGAAGAACTCGACGAGCCGATCGATCCGCTGACGCCAGTGGAGGATCTGCGCCTGGGCCAGCAGCAGATCGTCGAAATTGCCCGTGCGCTATCGGTGAATTCCCGCATCCTGATCATGGACGAGCCGACCTCGGCGCTGTCGGCGACCGAGGTAGAGGTCCTGTTTCGGGTGATTCGCGACCTCAAGAGCCGTGGGGTATCGATCGTCTATATCTCCCACCACCTGGAAGAGGCGCTGCTCATCACCGAGCACGCGGTGGTGCTGCGTGACGGCGTGATGACCGCCTATGCCAGACGGGCGGACATCGATCTGGAGTGGATCGTGCGCAACATGGTTGGCGAGAACTTCGATCTCGGCTCGCCGCCGACCGGTCATGCCCTGGGCGAGATAGCGCTGTCGCTCGACGACGTCAGCATCGCCGACACCGCCGTGCCGGATCGCTCGGTGGTCGATCATCTGTCGCTGGACGTCCGTGCCGGAGAGATCGTCTGCATTTACGGGTTGATGGGCGCCGGGCGAACCGAGCTGCTCGAGTGCGTCGCCGGTCGCGTGCCGCTGAGCGGCGGGCGAGTGGTGCTGGAAGGCGAGGACGTCTCGCACCTGAGCATCGCCGAGCGCATCGCCAAGGGGCTGGTGCTGGTGCCGGAAGATCGCCAGCGCGATGGCCTGGTGCAGACCATGTCGGTGGGCGAGAACCTGTCGCTGGCAAGCATCAAGGCGTTCACTCGCTGGCTGCTGACGTCGGGAAACCGCGAGCGCGGTGTGGTCGACGAGTCGATCGCCAACGTCCATATCAAGACCGACGGCCCCAGTGCCGAGATCGGCTCGCTCTCCGGTGGCAACCAGCAAAAGGTGGTCATCGGCAAGATGCTGGCGACGCATCCGCGCGTGGTGGTGCTCGATGAACCGAGTCGCGGCATCGACATTGGTGCCAAGGCCGAGGTGTTCAAGCTGCTGGCAGAAGGGGCGGCCAAAAAGGGGCTTGCGGTGGTCTTCTCTACTTCCGAAGTCGGCGAATGTCTGAGCATTGCCCACCGGATCGTGGTGATGAGTCGTGGGCGTATCGCCGCCGAATTCGGCGCCGACGCTTCCAAGGAACAGATCATGGCGGCCTCCGGCGAGGCGGTGGTCGCCTGA	519	K17204
SALv024_03558	hypothetical protein	MSAAVASRPAAPNKLKGRLIIGACVVVVLAVMAWDTKVVEIGSEAALEGGFSADTYGGEHFPDIQASVEERAVEASELASAVLDDSTAAGQKYGVGEGFGPVVPVTFTGTFGEARSGIYPVSVDGVSDDITIRVQTGPAINGTDLRDATGDISFGEFTNQIEYQNAGASINDAMKQAVLADVDTANLDGKSVSVTGVFKLINPKNWLVTPVSLEVE	ATGAGTGCAGCAGTTGCCAGTCGGCCAGCGGCGCCGAACAAGCTGAAGGGACGTCTGATCATCGGTGCCTGCGTGGTCGTAGTGCTGGCCGTAATGGCCTGGGATACCAAGGTGGTCGAGATCGGCTCGGAAGCGGCGCTCGAGGGTGGCTTCTCGGCGGACACCTACGGTGGCGAGCATTTCCCCGACATCCAGGCCAGCGTCGAGGAGCGTGCGGTCGAGGCCAGTGAGCTGGCGTCGGCCGTTCTCGATGACTCCACCGCGGCGGGGCAGAAATATGGCGTTGGCGAAGGTTTCGGACCGGTGGTGCCGGTCACGTTCACCGGCACTTTCGGCGAAGCTCGTTCCGGCATCTATCCGGTCAGCGTGGACGGCGTGTCAGACGACATCACCATTCGCGTGCAGACCGGCCCGGCGATCAACGGCACCGACCTGCGCGATGCTACCGGCGATATATCGTTCGGCGAGTTCACCAACCAGATCGAGTATCAGAATGCGGGCGCGTCGATCAACGATGCTATGAAACAGGCTGTACTGGCGGATGTGGACACGGCCAACCTCGACGGCAAGAGCGTCAGCGTGACCGGGGTGTTCAAGCTGATCAATCCCAAGAACTGGCTGGTGACACCCGTCAGTCTGGAGGTGGAATGA	216
SALv024_03559	alcohol dehydrogenase catalytic domain-containing protein [Salinicola halophyticus]	MSESTVTSTQPTPAGDIPRTMKAVVAYAPNDYRYEEVPVPEIDDKEILIKVEGCGICAGDIKSYDGAPSFWGDETQPAYIKAPMIPGHEFIGRVVKVGAQVEGYAVGDRVISEQIVPCWNCRFCGRGQYWMCEKHDLYGFQNNVNGGMAEYMKFTKEAINYHVPEELPLEKAILIEPYACSLHAVQRARIELGDVVVLSGAGTLGLGMVGAAKKSGAEKLIVLDLFDDRLELAKKFGADLTLNPKRDDVVSIIKEMTDGYGCDVYIEATGHPKSVEQGLSMIRKLGRFVEFSVFKDPVSVDWSIISDRKELDVLGSHLGPYCYPLVIEGIRNGDYPTDGVVTHKLPLEKYEEGFELMKSGSKSLKIVLIP	ATGAGCGAATCTACCGTTACATCCACGCAGCCGACTCCCGCTGGCGATATCCCCAGGACGATGAAGGCGGTGGTCGCCTATGCGCCCAACGATTATCGCTATGAGGAAGTGCCGGTTCCCGAGATCGATGACAAGGAAATTCTGATCAAGGTCGAGGGGTGTGGCATCTGCGCCGGTGACATCAAGTCCTACGATGGCGCGCCCAGCTTCTGGGGTGACGAGACCCAGCCGGCCTATATCAAGGCGCCGATGATCCCGGGGCACGAGTTCATCGGGCGGGTGGTCAAGGTCGGAGCTCAGGTTGAAGGCTATGCAGTTGGCGATCGCGTGATCTCCGAACAGATCGTGCCGTGCTGGAACTGTCGCTTCTGCGGTCGGGGTCAGTACTGGATGTGCGAAAAGCACGACCTGTACGGCTTCCAGAACAATGTCAACGGCGGTATGGCCGAGTACATGAAGTTCACCAAGGAGGCGATCAATTATCACGTCCCCGAGGAACTGCCGCTGGAGAAGGCGATCCTGATCGAGCCCTACGCCTGCTCGCTGCATGCGGTGCAGCGCGCCAGAATCGAGCTGGGCGATGTGGTGGTGCTTTCCGGCGCCGGTACGCTGGGGCTGGGCATGGTCGGTGCGGCCAAGAAATCGGGTGCCGAGAAATTGATCGTGCTGGACCTGTTCGACGATCGCCTGGAGTTGGCCAAGAAGTTCGGAGCCGATCTGACCCTCAACCCCAAGCGCGACGACGTGGTCTCGATCATCAAGGAGATGACCGACGGCTACGGCTGCGACGTCTATATCGAGGCGACCGGGCATCCCAAGTCGGTGGAGCAGGGGCTATCGATGATCCGCAAGCTGGGACGCTTCGTCGAGTTCAGCGTGTTCAAGGATCCGGTCAGCGTCGACTGGAGCATCATCTCCGACCGCAAGGAACTCGACGTGCTGGGATCGCACCTGGGTCCGTACTGCTACCCGCTGGTGATCGAGGGGATTCGCAACGGCGACTATCCCACCGACGGCGTGGTGACCCACAAGCTGCCGCTGGAGAAGTACGAGGAAGGGTTCGAGCTGATGAAGAGCGGTTCGAAGTCCTTGAAGATCGTGCTGATCCCTTGA	370	K23271	alcohol dehydrogenase
SALv024_03560	ribose 5-phosphate isomerase B [Salinicola halimionae]	MAQKWRVALGCDEAAYEMKQAMIEHVRSLGHEVEDFGTHDAKPVLYPDVAIKVAEAIAAGHYDRGILMCGTGIGVAISANKVPGIRAAQAHDTYSAERARKSNDAQIVTMGARVIGIELAKTIAESFLSSEFEQGGRSQPKVDRIEAYERDHR	ATGGCACAGAAATGGCGAGTGGCGCTGGGATGTGATGAAGCGGCCTATGAAATGAAGCAGGCAATGATCGAGCACGTCAGATCCCTGGGGCACGAGGTCGAGGACTTTGGAACTCATGACGCGAAGCCGGTGCTCTATCCGGATGTGGCGATCAAGGTCGCGGAAGCGATTGCGGCGGGTCACTACGATCGCGGCATTCTGATGTGCGGTACGGGCATCGGCGTGGCGATTTCCGCCAACAAGGTCCCGGGTATCCGCGCCGCACAGGCCCATGACACCTACTCGGCCGAGCGTGCGCGCAAGAGCAACGATGCCCAGATCGTCACCATGGGCGCTCGCGTCATCGGTATCGAGCTGGCCAAGACGATCGCCGAATCGTTCCTCAGCAGCGAATTCGAGCAGGGCGGTAGGTCACAGCCAAAGGTGGATCGAATCGAGGCCTACGAACGGGATCATCGCTGA	153	K01808
SALv024_03561	dihydroxyacetone kinase family protein [Salinicola sp. MH3R3-1]	MTRLYNDPVNFVDEATEGFVAAHAQRVCQIPGGVIRSTRSEPGTVAVVIGGGSGHYPAFAGLVGQGLAHGAVMGNLFASPSAQQVYNVCKAANNGAGVLLSFGNYAGDVLHFGQARERLIREGIPCEIVAVIDDVSSASQDEIHKRRGIAGDLTVFKIAAAAAEAGYSLEEVVRISRAANFRTRSMGVAFDGCTLPGAKDALFHVPSGKMAVGLGIHGEPGISEQDVPTADALAELLVSHLLDEIPEGIDSAKGARVSVLLNGLGSIKYEELFVVYRRVHQLLGDAGLEIVEPEVGELVTSLDMAGASLTLFWLDDELERLWKAPADAPAYRKGSLEAAPPIDTSQLDIPDADAIPPASESSIAAARCLYSALSATRKIIDQNVEELGRLDAIAGDGDHGIGMQRGVVAAELAAEDAVSRNAGAGTLLRLAAEAWSDRAGGTSGAIWGVMLNALSVTLGDDDEPTPALYAQGITKAKDDVMAFGKAKLGDKTLVDALVPFSETLERAVAEGETLPAAWAKAVEAADNAAKATADLKPKLGRARPLAEKSLGTSDPGAVSLSLIVAAVQAVIDQR	ATGACACGTCTTTACAACGACCCTGTGAATTTCGTCGATGAAGCCACCGAAGGATTCGTCGCCGCGCATGCGCAGCGCGTCTGTCAGATCCCCGGGGGCGTCATCCGCAGCACTCGCAGCGAACCGGGAACCGTTGCCGTCGTCATCGGCGGCGGTTCGGGGCACTACCCCGCCTTCGCCGGTCTGGTAGGCCAAGGCCTGGCTCACGGCGCGGTCATGGGCAACCTGTTCGCCTCACCCTCGGCGCAGCAGGTCTACAACGTCTGCAAGGCCGCCAATAACGGTGCCGGCGTGCTGCTCAGCTTCGGCAATTACGCCGGTGACGTGCTGCATTTCGGTCAGGCGCGGGAACGCTTGATTCGCGAGGGTATTCCCTGCGAGATCGTCGCCGTCATCGACGACGTTTCCAGCGCCAGTCAGGATGAAATTCACAAGCGGCGCGGCATCGCCGGCGACTTGACCGTGTTCAAGATCGCGGCGGCGGCCGCGGAGGCGGGTTATTCGCTCGAAGAGGTCGTGCGCATCTCGCGCGCCGCCAATTTCCGCACGCGCTCGATGGGCGTGGCGTTCGATGGCTGTACCTTGCCGGGGGCGAAGGATGCCCTGTTTCATGTGCCATCGGGCAAGATGGCGGTCGGCCTCGGCATTCACGGCGAGCCGGGCATCAGCGAGCAGGACGTACCCACCGCCGACGCCCTGGCGGAACTGCTCGTCTCGCATCTCCTCGACGAGATCCCCGAGGGGATCGACAGTGCCAAGGGCGCCAGAGTGTCGGTGCTGCTCAACGGTCTGGGTTCGATCAAGTACGAAGAGCTGTTCGTGGTCTATCGCCGGGTTCACCAACTCCTTGGCGATGCGGGGCTCGAAATTGTCGAGCCGGAGGTCGGCGAGCTGGTGACCAGTCTCGACATGGCAGGCGCATCGTTGACGCTGTTCTGGCTCGACGACGAACTGGAGCGACTGTGGAAAGCCCCCGCGGACGCCCCGGCCTATCGCAAGGGCAGTCTCGAAGCGGCGCCGCCGATCGATACATCCCAGCTCGATATTCCCGACGCCGACGCCATTCCGCCGGCGAGCGAGTCATCGATCGCCGCGGCCCGCTGCCTGTATAGCGCCTTGAGCGCGACGCGCAAGATCATCGATCAGAACGTGGAAGAGCTCGGCCGTCTGGACGCCATCGCCGGCGACGGCGACCACGGCATCGGCATGCAGCGCGGCGTGGTGGCGGCCGAACTGGCAGCCGAGGACGCCGTCAGTCGCAACGCGGGCGCCGGTACGCTGCTACGCTTGGCGGCAGAGGCGTGGTCGGATCGCGCGGGCGGCACGTCCGGCGCCATCTGGGGCGTCATGCTCAACGCGCTGAGCGTGACGCTCGGCGATGACGACGAGCCGACACCGGCGCTTTATGCGCAGGGCATCACCAAGGCCAAGGACGACGTCATGGCGTTCGGCAAGGCCAAATTGGGCGACAAGACGCTGGTCGATGCGCTGGTACCGTTCAGTGAAACGCTCGAACGCGCCGTTGCCGAGGGAGAAACACTCCCGGCCGCCTGGGCCAAGGCCGTCGAGGCGGCTGACAATGCCGCCAAGGCCACGGCCGATCTGAAGCCCAAGCTGGGACGAGCTCGACCACTGGCGGAAAAGAGTCTGGGTACCTCGGACCCCGGTGCGGTATCGCTCTCGCTGATCGTCGCTGCCGTCCAGGCCGTCATCGATCAGCGCTGA	574	K20902
SALv024_03562	triose-phosphate isomerase family protein [Salinicola sp. MH3R3-1]	MAKLPITLGISFKMYFGYAQTVSWCRQIADKVAPHPAIQDGRVSLFVLPSFPALPPVLECFADTPIGVGGQNLYQSPHGAYTGEVSGAMLAEMGCRYVEIGHAERRRLFGEDAHVVAAKTQVALAHGLVPVLCIGEADHGDPFEAIADCREQIDSALSLATPAQRSQPLVIAYEPHWAIGAAEPASLAHIAAVCQGLREHLSRHSSATVIYGGSAGSGLLTRLAGQVDGLFLGRFAHDPAAFETIVNEAALLTSN	ATGGCCAAACTCCCGATCACCTTGGGTATCAGTTTCAAGATGTATTTCGGCTACGCCCAGACAGTCAGTTGGTGTCGCCAGATCGCTGACAAGGTTGCCCCTCACCCGGCCATCCAGGATGGCCGGGTGTCGCTTTTCGTGCTGCCCAGCTTTCCTGCCCTGCCACCGGTGCTCGAGTGTTTTGCCGATACGCCCATCGGCGTCGGCGGCCAAAACCTGTATCAGTCGCCGCACGGTGCTTATACTGGAGAGGTGAGTGGTGCCATGCTGGCCGAAATGGGCTGTCGATATGTCGAGATCGGCCACGCCGAACGGCGGCGTCTGTTCGGAGAAGATGCCCACGTCGTCGCCGCCAAGACCCAGGTGGCACTGGCACACGGTTTGGTTCCGGTGCTGTGTATCGGCGAGGCCGATCATGGCGATCCGTTCGAGGCCATTGCCGACTGTCGCGAACAGATCGATTCGGCGCTGTCCTTGGCGACGCCGGCACAGCGCTCGCAGCCACTGGTGATTGCCTACGAACCGCACTGGGCGATCGGCGCGGCGGAGCCGGCATCACTTGCCCACATTGCAGCGGTCTGTCAGGGCTTGCGCGAACACCTGTCCCGGCATTCATCTGCTACGGTGATCTATGGCGGCAGCGCGGGCTCCGGTCTATTGACCCGGTTGGCAGGACAGGTCGACGGTTTGTTTCTGGGTCGATTTGCCCACGATCCGGCGGCCTTCGAGACCATCGTGAACGAAGCCGCGCTGCTCACATCAAACTAG	255	K01803
SALv024_03563	transketolase [Salinicola halophyticus]	MPSRRQLANAIRALSMDAVQKANSGHPGMPMGMADIAEVLWNDHLKHNPANPDWEDRDRFILSNGHGSMLHYSLLHLTGYDLPMKELENFRQLGSKTPGHPEHGYTPGIETTTGPLGQGLANGVGMAIAERTLAAQFNRDGHEIVDHRVWVFAGDGCLMEGISHEACSLAGTLGLGNLVVFYDDNGISIDGEVEGWFTDDTGKRFEAYHWHVIRDVDGHDAEQISAAIEEAKSVTDKPSLIICKTVIGFGSPNKAGKEESHGAALGEDEVAAARKQLGWEYPAFEIPDEYYQAWDARDEGKKREAEYDEKLAAYEKAHPELAKELKRRYNGELPASFDGDALIKAAQEKSETTASRKASLGVLNELGPDLPELFGGSADLAPSNLTLWKGAKAITKDDFNGGYLHYGVREFGMGAIANGIATHGGFIPYDATFLVFMEYMHNAVRMSSLSHTRILHVFTHDSIGLGEDGPTHQPIEQLADLRNLPGLATWRPCDATETTAAWVEGLKREKGPTALIFSRQDLPAQSRDEAQLKNIRRGGYVLKDAEGGKPELILIATGSEVGLAMDAAKELEGKGKKVRVVSMPCTSAFDEQDDSYRESVLPKAVRSRLAVEAAIPSTWYKYVGLDGDVIGMTTYGESGKAGDLFKHFGFTVDNVVTRAEKLLG	ATGCCATCTCGTCGCCAGCTAGCCAACGCCATCCGTGCGCTTTCCATGGACGCCGTACAGAAGGCCAACTCCGGCCATCCCGGTATGCCGATGGGCATGGCGGATATCGCGGAAGTGCTGTGGAACGATCATCTCAAGCACAACCCGGCCAATCCGGACTGGGAAGATCGCGACCGCTTCATTCTCTCCAACGGTCACGGCTCGATGCTGCACTACTCGCTGCTCCATCTGACCGGTTACGACCTGCCGATGAAGGAGCTCGAGAACTTCCGTCAGCTGGGTTCGAAGACCCCCGGTCACCCGGAACACGGCTACACACCCGGCATCGAGACCACCACCGGTCCGCTGGGTCAGGGCCTCGCCAACGGTGTCGGCATGGCCATCGCCGAGCGCACGCTGGCCGCGCAGTTCAACCGTGACGGTCACGAGATCGTCGACCACCGCGTCTGGGTATTCGCCGGCGACGGCTGCCTGATGGAAGGCATCAGCCACGAAGCCTGCTCGCTGGCCGGTACGCTTGGCCTCGGCAACCTGGTCGTGTTCTACGACGACAACGGCATCTCGATCGACGGCGAAGTCGAGGGCTGGTTCACCGACGATACCGGCAAGCGCTTCGAGGCCTACCACTGGCATGTGATCCGCGATGTCGACGGCCACGATGCCGAACAGATCAGTGCCGCCATCGAAGAAGCCAAGAGCGTCACCGACAAGCCCTCGCTGATCATCTGCAAGACCGTGATCGGCTTCGGCTCGCCCAACAAGGCCGGCAAGGAAGAGAGCCACGGTGCCGCGCTGGGTGAAGACGAAGTCGCCGCCGCGCGCAAACAGCTTGGCTGGGAATATCCGGCGTTCGAGATCCCGGACGAGTACTACCAGGCGTGGGACGCGCGCGACGAGGGCAAGAAGCGCGAAGCCGAGTACGACGAGAAACTGGCCGCCTACGAGAAGGCCCATCCGGAACTCGCCAAGGAGCTCAAGCGCCGCTACAACGGCGAGCTGCCGGCCAGCTTCGACGGCGATGCCCTGATCAAGGCAGCGCAGGAAAAGTCCGAGACCACCGCTTCCCGCAAGGCGTCGCTGGGCGTGCTCAACGAACTGGGGCCGGATCTGCCCGAACTGTTCGGCGGCAGTGCCGACCTGGCGCCGTCCAACCTGACGCTGTGGAAAGGCGCCAAGGCGATCACCAAGGACGACTTCAACGGCGGCTATCTGCACTATGGCGTGCGCGAATTCGGCATGGGCGCGATCGCCAACGGTATCGCCACCCATGGCGGCTTCATTCCCTATGACGCCACCTTCCTGGTGTTCATGGAGTACATGCACAACGCCGTGCGCATGTCGTCGCTGTCGCACACCCGGATCCTCCACGTCTTCACTCACGACTCCATCGGCCTGGGCGAAGACGGTCCCACGCACCAGCCGATCGAACAGCTGGCCGACCTGCGCAATCTGCCGGGCCTGGCCACCTGGCGCCCCTGCGATGCCACCGAAACCACGGCAGCCTGGGTCGAGGGTCTGAAGCGTGAAAAAGGTCCGACCGCGCTGATCTTCTCGCGTCAGGATCTGCCGGCACAGTCGCGTGACGAGGCTCAGTTGAAGAACATCCGTCGCGGTGGCTACGTGTTGAAGGATGCCGAAGGCGGCAAGCCGGAACTCATCCTGATCGCCACCGGTTCCGAAGTGGGCCTGGCAATGGACGCCGCCAAGGAACTCGAAGGCAAGGGCAAGAAGGTTCGCGTGGTTTCCATGCCGTGCACCAGCGCTTTCGACGAGCAGGATGATAGCTATCGCGAGTCCGTGCTGCCCAAAGCGGTCCGCTCGCGTCTGGCGGTGGAAGCGGCCATTCCGTCGACCTGGTACAAGTACGTCGGTCTCGACGGCGATGTCATCGGCATGACGACCTACGGCGAATCCGGCAAGGCCGGCGACCTGTTCAAGCACTTCGGCTTCACCGTCGACAACGTCGTCACGCGTGCCGAGAAGCTGCTGGGTTAA	664	K00615
SALv024_03564	MULTISPECIES: sugar-binding transcriptional regulator [Salinicola]	MNERNENADIALMTEIATLYYTEGETQEVIANRLGISRVKAGRLLKRAQAEGIVDVRVRQHPAVSAEIEQALKRRFGIKRALIALDHADSDGQRANVASLVADHLSRQLSEGAIVAVGMGRNVGAVADNVFEQGQRQCSFVCAIGGSVRAGEYMNPDHICRRLAIKFGGDSETLYAPALVQNLELRDAMYENPTIRQTLDRARRADLALIGIGDLSENSNMVRMGWFTPQETAEARLSGTVGDMMGYDFIDIYGRPSMTPMQGRVIGLTITDLARIPDVIAIAAENTKAAGILGALRTGVIDTLATSVTNAHTILRLDEATRIDDKPD	ATGAACGAGCGCAACGAGAACGCCGATATTGCCCTGATGACGGAAATTGCCACCCTCTATTACACCGAGGGGGAAACGCAGGAGGTCATCGCCAATCGGCTGGGGATCTCTCGGGTCAAGGCGGGGCGATTGCTCAAGCGCGCCCAGGCGGAGGGGATCGTCGATGTCAGGGTGCGTCAGCATCCCGCCGTCAGCGCGGAAATCGAACAGGCGCTCAAGCGACGTTTCGGGATCAAGCGCGCCTTGATCGCGCTCGATCACGCCGATTCCGATGGCCAGCGCGCCAACGTGGCGAGCCTGGTGGCCGATCATCTTTCCCGCCAGCTGAGCGAGGGGGCGATCGTCGCCGTCGGCATGGGCCGCAACGTGGGTGCGGTGGCGGACAACGTGTTCGAACAGGGTCAGCGTCAGTGCTCGTTCGTCTGCGCCATCGGCGGCTCGGTGCGGGCGGGGGAGTACATGAACCCCGACCACATCTGTCGCCGGCTGGCGATCAAGTTCGGCGGCGACAGCGAGACGCTCTACGCGCCGGCGCTGGTGCAGAACCTCGAGCTGCGCGACGCGATGTACGAAAACCCGACCATCCGCCAGACGCTGGACCGTGCCCGGCGCGCCGATCTCGCCCTGATCGGCATCGGCGATCTCAGCGAAAACAGCAACATGGTGCGGATGGGCTGGTTCACGCCCCAGGAGACGGCCGAGGCACGCCTCTCCGGCACGGTCGGCGACATGATGGGCTACGACTTCATCGACATCTACGGCCGCCCGTCGATGACGCCGATGCAGGGCCGCGTCATCGGCCTGACGATCACCGACCTGGCGCGGATTCCCGACGTCATCGCCATCGCCGCCGAGAATACCAAGGCGGCCGGCATTCTCGGTGCGCTGCGCACGGGTGTCATCGATACGCTGGCGACCAGCGTCACCAACGCTCACACCATTCTGCGTCTGGACGAAGCGACACGAATCGACGACAAGCCCGATTGA	328
SALv024_03565	6,7-dimethyl-8-ribityllumazine synthase [Salinicola sp. MH3R3-1]	MNQSYPPQLSSQTLSQRIAFIRADWHGDIVGNCHTAFLETVAERGFAVDQVDTFTVPGVFEIPLQAKLLAKSGRYAAIVASGFVVDGGIYRHDFVSTAVIDALMALQVEQEVPVLSAVLTPHHFHEHEAHTTFFQQHFLTKGREAAEACLTTMENLNQVRKLSAD	ATGAATCAGTCCTATCCGCCGCAGCTCTCCTCCCAGACGCTGTCGCAACGCATCGCCTTCATCCGCGCCGACTGGCACGGAGATATCGTCGGTAACTGCCACACCGCCTTTCTGGAAACCGTCGCCGAACGCGGCTTTGCCGTCGATCAGGTCGATACCTTCACCGTGCCCGGCGTGTTTGAGATTCCGCTGCAGGCCAAGCTGCTGGCCAAGAGCGGTCGTTACGCCGCGATCGTCGCCTCCGGATTCGTCGTCGACGGCGGCATCTACCGTCATGACTTCGTTTCCACCGCCGTGATCGATGCGCTGATGGCGCTGCAGGTCGAGCAGGAAGTGCCGGTGCTCTCCGCGGTGCTGACGCCGCATCACTTCCACGAACACGAAGCGCACACCACCTTCTTCCAACAGCACTTCCTGACCAAGGGTCGCGAAGCCGCCGAGGCGTGCCTGACGACGATGGAAAATCTCAACCAGGTGCGCAAACTGAGCGCCGATTGA	165	K00794
SALv024_03566	MULTISPECIES: tripartite tricarboxylate transporter permease [Salinicola]	MDILSHLTPMFFGLIAAGTLIGIIFGAIPGMTATMAVAVCLPLTYAFGLQNGIALLLGLYVGGISGGMVPAVLINIPGTPSSITTTFDGYPMARRGEGERALKIGIVASVFGGLFSAAVLFFFAPVLADFAIKFSYVEKFLIILLALTVIASLCSNMLMGIFSGVLGVWLSLIGTYSITEGGNGEPRLMFDFMQYYLIDGFSLLPVLIGIFGLTTVLLDAEKGFKDETGQGPISLKGGAKFKFSVFKGQLTNLVRSSSIGTFIGILPGVGGSAASVLAYSQEKNFSRDSSQMGKGAPQGIVSSESSNNALTGGALVPLLSLGIPGDSTTAILIGAFTLQGIQVGPLFIGNNIDTWYLMIIALLAANVMMFGIMYFAIRHIAKVIEVPKYILYPLIIMMCVVGAYAINYGIMFDVWTLLLFGIFGWVAHKIGLETVPLIIGFILGKSAEVYFVKSIESYGNLSIFFTKSPIAMFLWVLIAVSVAFAIYLRVRNRRQPTVES	ATGGATATCCTGTCTCATCTCACGCCGATGTTCTTCGGGCTGATCGCCGCGGGAACGTTGATCGGCATCATTTTTGGCGCGATCCCCGGCATGACCGCCACCATGGCGGTGGCCGTGTGTCTGCCACTGACCTACGCCTTCGGGCTCCAGAACGGCATCGCGCTGCTGCTGGGGCTCTACGTCGGCGGTATCTCGGGCGGCATGGTGCCCGCGGTACTGATCAACATTCCCGGTACGCCATCGTCGATCACCACCACGTTCGACGGCTACCCGATGGCCAGGCGCGGCGAAGGCGAGCGCGCGCTCAAGATCGGTATCGTCGCCTCGGTCTTCGGCGGGCTGTTCAGCGCCGCGGTACTGTTCTTCTTCGCCCCGGTGCTGGCGGACTTCGCGATCAAGTTCTCCTATGTCGAGAAGTTCCTGATCATCCTGCTGGCGTTGACGGTCATTGCTTCACTCTGCTCCAACATGCTGATGGGGATCTTCAGCGGCGTGCTGGGCGTCTGGTTGAGCCTGATCGGCACCTACTCGATTACCGAGGGCGGTAATGGCGAGCCGCGGTTGATGTTCGATTTCATGCAGTACTACCTGATCGATGGGTTCTCGCTGCTGCCGGTACTGATCGGCATCTTCGGTCTGACCACCGTGCTGCTGGATGCCGAGAAAGGGTTCAAGGACGAGACCGGCCAGGGGCCGATATCGCTCAAGGGCGGCGCCAAGTTCAAGTTCAGCGTGTTCAAGGGCCAACTGACCAACCTGGTGCGCTCCTCGAGCATCGGTACCTTCATCGGAATTCTGCCGGGGGTCGGCGGTAGCGCCGCTTCGGTGCTGGCTTACAGCCAGGAGAAGAACTTCTCGCGGGACTCTTCCCAGATGGGCAAGGGCGCGCCGCAGGGGATCGTCTCTTCGGAATCGTCCAACAACGCGTTGACCGGTGGCGCACTGGTGCCATTGCTTTCGCTGGGCATCCCGGGGGATTCCACCACCGCGATCCTGATCGGTGCCTTCACGCTGCAGGGTATTCAGGTCGGGCCGCTGTTCATCGGCAACAACATCGATACCTGGTATCTGATGATCATCGCGCTGCTGGCGGCCAACGTGATGATGTTCGGGATCATGTACTTCGCGATCCGCCATATCGCCAAGGTGATCGAGGTACCCAAGTACATCCTCTACCCGCTGATCATCATGATGTGTGTGGTGGGCGCTTACGCCATCAACTACGGGATCATGTTCGATGTCTGGACACTGCTGCTGTTCGGTATCTTCGGCTGGGTCGCTCACAAGATCGGGCTGGAGACGGTACCGCTGATCATCGGCTTCATTCTGGGCAAGTCGGCGGAGGTCTACTTCGTCAAGAGCATCGAGTCCTACGGCAATCTCTCGATCTTCTTCACCAAGAGCCCGATCGCGATGTTCCTGTGGGTGTTGATCGCGGTCTCCGTGGCATTCGCGATCTATCTGCGGGTGCGCAATCGCCGGCAGCCGACCGTCGAAAGCTGA	500	K07793
SALv024_03567	MULTISPECIES: tripartite tricarboxylate transporter TctB family protein [Salinicola]	MESQWLSMLDVTIDFDQSHLFFPRIITWILVILLAMIVVTRYRLLVPGLKRAGRVLAGREGEFDHKRFFGTLALTAAYFYLMSVLSDVFPNTGYSFLIMSVAFVFLLSLLYVDHLTQRLFVILVLNALIAPTLAWYVLAQLFRITLP	ATGGAAAGCCAATGGCTGTCGATGCTCGATGTGACTATCGACTTCGACCAATCGCATCTCTTTTTCCCCCGTATCATCACCTGGATCCTGGTCATCCTGCTGGCGATGATCGTGGTCACCCGCTATCGCTTGCTGGTACCGGGGCTCAAGCGCGCGGGCCGCGTACTGGCCGGGCGCGAGGGCGAGTTCGATCACAAACGTTTCTTCGGCACGCTGGCCCTGACGGCGGCCTACTTCTATCTGATGAGCGTGCTGAGCGACGTGTTTCCCAACACCGGCTACAGCTTCCTGATCATGTCGGTGGCGTTCGTGTTTCTGTTGTCGCTGCTGTACGTCGATCATCTGACGCAGCGCCTGTTCGTCATTCTCGTGCTGAACGCGCTGATTGCGCCGACGCTGGCGTGGTACGTGCTGGCGCAGCTGTTCCGCATCACCTTGCCCTGA	147	K07794
SALv024_03568	ABC transporter substrate-binding protein [Salinicola sp. MH3R3-1]	MKAILSKTCLAVLATAAIGVSASAQAADDCPIPGNLRVVIGSTSTGGDTYQASSMVVDKLADQLDINAKVDAVGVMPGFQALERSRHGNTIMIFHDGAYLGNLYGVNGYPNIFDKFVVGPTVAINPGNAYLVPKNSPYQSMSDIIEAAGEGKKVKVAIQPGGVSEIGLTAMKNAVRAKYPGKESNLVAVNTGSQADKNQLLFDGAVDVINGSVQANEQYTQLPEDDQKAMRFVWITAREKTIAETNEEGMGGTTREQLLQYVTPKSSVPMSEDEDFTFDKEFFLLYNKDMDPAAIKCIDNALAEVYKDDEFKDQLKRSFFVPDYKPSEEAASYLKEKNDEYKTIISNLKG	ATGAAAGCGATTCTGAGCAAGACCTGCCTGGCCGTGCTGGCTACCGCCGCCATCGGCGTATCGGCCTCCGCCCAGGCCGCCGACGACTGCCCGATTCCGGGCAACCTGCGGGTGGTGATCGGTTCGACGTCGACCGGCGGGGATACCTATCAGGCCTCCAGCATGGTGGTCGACAAGCTAGCCGACCAGCTCGATATCAACGCCAAGGTCGACGCCGTCGGCGTCATGCCCGGCTTCCAGGCGTTGGAGCGTAGTCGCCACGGCAACACGATCATGATCTTTCACGATGGCGCCTACCTGGGCAACCTCTACGGCGTGAACGGCTATCCGAACATCTTCGACAAGTTCGTCGTGGGGCCGACGGTGGCGATCAATCCGGGTAATGCCTACCTGGTACCCAAGAATTCACCCTATCAGTCGATGAGCGACATCATCGAAGCGGCGGGTGAAGGCAAGAAAGTGAAGGTCGCCATCCAGCCGGGCGGCGTGTCCGAGATCGGCCTGACGGCAATGAAGAACGCTGTGCGCGCGAAGTATCCGGGCAAGGAGAGCAACCTCGTTGCGGTCAACACCGGCTCTCAGGCCGACAAGAACCAGCTGCTGTTCGACGGTGCGGTGGATGTGATCAACGGCTCGGTCCAGGCCAACGAGCAGTACACCCAGCTGCCCGAGGACGACCAGAAAGCCATGCGCTTCGTCTGGATCACGGCGCGGGAAAAGACCATCGCCGAGACCAACGAAGAAGGCATGGGTGGCACCACGCGGGAGCAGTTGCTGCAGTACGTGACGCCGAAGTCCAGCGTGCCGATGAGTGAAGACGAGGACTTCACTTTCGATAAGGAATTTTTCCTTCTCTACAACAAGGATATGGACCCCGCTGCCATCAAGTGCATCGATAATGCGCTCGCTGAGGTCTACAAGGACGACGAGTTCAAGGATCAGCTGAAACGTTCGTTCTTCGTGCCTGATTACAAGCCTTCCGAAGAAGCCGCTAGCTACCTGAAAGAGAAGAACGACGAGTACAAGACCATCATCAGCAATCTGAAAGGCTGA	350	K07795
SALv024_03569	MULTISPECIES: class I fructose-bisphosphate aldolase [Salinicola]	MTDIAKLLGKEAESLLGYTCTGFKKEDLYLPGPDFVDRVFSDNDRSPHVMRNLQTLFNTGRLGGTGYLSILPVDQGIEHSAGASFAPNPMYFDPKNIVELALQGGCNCVCSTLGVLSSVARRYAHKIPMMLKLNHNESLTLPAMYEQTMFAQIEQAHNMGCIAVGATIYFGSEDSRRQIQEVSEAFERAHELGMVTVLWSYLRNPEFKKDGTDYHVSSDLTSQAVHLAATIKADIVKQKLPENNGGYKAIGFGHTHDKVYSELTSDHPIDLARYQVANSFMGRAGLINSGGGAKGHSDLGEAVRTAVINKRAGGMGLISGRKAFQKPLKEGIELLNAVQDVYLSKDVTIA	ATGACCGATATCGCCAAGCTGCTGGGCAAGGAAGCGGAAAGCCTTCTCGGCTATACCTGCACGGGTTTCAAGAAAGAGGACCTGTACCTGCCGGGACCCGACTTCGTCGATCGTGTGTTCTCCGACAACGATCGCAGCCCGCACGTGATGCGTAACCTGCAGACCCTGTTCAATACCGGTCGTCTCGGTGGCACCGGCTATCTCAGCATCCTGCCGGTCGATCAGGGGATCGAGCACTCGGCCGGGGCCTCTTTTGCGCCCAATCCGATGTATTTCGATCCCAAGAACATCGTCGAGCTGGCGCTGCAGGGCGGTTGCAACTGCGTCTGTTCGACCCTGGGCGTGCTGTCGTCCGTGGCGCGGCGCTATGCCCACAAGATCCCGATGATGCTCAAGCTCAATCACAACGAGAGCCTGACGTTGCCGGCGATGTACGAACAGACGATGTTCGCGCAGATCGAGCAGGCCCATAACATGGGCTGCATCGCGGTCGGTGCCACCATCTATTTCGGCTCAGAAGATAGCCGCCGGCAGATTCAGGAAGTCAGCGAAGCCTTCGAGCGCGCGCACGAGCTGGGCATGGTCACGGTGCTGTGGTCGTATCTGCGCAATCCGGAGTTCAAGAAGGACGGCACCGACTATCACGTCTCCTCCGACCTCACCAGCCAGGCGGTGCACCTGGCGGCGACCATCAAGGCGGATATCGTCAAGCAGAAGCTGCCGGAGAACAACGGCGGCTACAAGGCGATCGGTTTCGGCCATACCCACGACAAGGTCTACAGCGAACTGACCAGCGATCATCCGATCGATCTGGCCCGCTATCAGGTGGCCAACTCGTTCATGGGGCGCGCCGGGCTGATCAACTCCGGTGGCGGCGCCAAGGGCCATTCCGATCTGGGCGAGGCGGTGCGTACGGCGGTCATCAACAAGCGCGCTGGTGGCATGGGGCTGATTTCGGGGCGCAAGGCGTTCCAGAAGCCGCTGAAGGAAGGTATCGAACTGCTCAACGCGGTTCAGGACGTCTATCTCTCCAAGGACGTGACGATCGCTTGA	350	K11645
SALv024_03570	CidA/LrgA family protein [Salinicola halophyticus]	MSVLRGFLWLLVFLMLGQALVRLFYIPMPSGVIGMLLLTLWFGYRGGMNADVVRISQPLIAMLALLIMPGVVEIFFVADQFADQWTAILTALIVGTLLSVLSSLLLMRRYLPQSTAESDLRSADHE	ATGTCCGTTCTGCGTGGTTTCCTGTGGCTGCTCGTCTTTCTGATGCTGGGCCAGGCCCTCGTGCGGCTGTTTTATATCCCCATGCCCAGCGGCGTGATCGGCATGCTGCTGCTGACGCTATGGTTCGGCTACCGCGGCGGGATGAATGCGGACGTCGTTCGAATCAGTCAGCCGCTGATCGCCATGCTGGCGCTACTGATCATGCCCGGTGTCGTCGAGATATTCTTTGTCGCCGATCAATTTGCCGATCAATGGACCGCAATTCTCACCGCGTTGATCGTCGGCACGCTGCTCAGCGTGTTGTCGAGTCTACTGCTGATGCGTCGCTACCTGCCCCAGAGTACCGCCGAGAGCGACTTGAGGAGCGCCGACCATGAGTGA	126	K06518
SALv024_03571	LrgB family protein [Salinicola sp. MH3R3-1]	MSDWLGRLAQLPQQWFESPIAAITLTLGAYIIGIRLFKLMRRPSWCPPMLIAAIMIAVVIALLPIGVEDYNRGASWLMLLLGPATVALAVPLYQQLPQIRALWKPILMTLPLSATLAACYAVIIAAVMGAPENVLASLAPKSVTSPIALSLAEELGGSRALLMGALLTTGVTAIFGVEWLSRILQIRDPRLIGLALGINGHALGTVRAFEINSVAGAFASLGMSLTGAFTAVVLPLVWHLFY	ATGAGTGACTGGCTCGGACGACTTGCCCAGCTACCGCAGCAGTGGTTCGAGTCGCCCATCGCCGCCATCACGCTCACCCTTGGCGCCTATATCATCGGCATTCGCCTGTTCAAGCTGATGCGCAGGCCCAGCTGGTGCCCGCCGATGCTGATCGCGGCGATCATGATTGCCGTGGTCATCGCCCTGTTGCCGATCGGCGTGGAGGACTACAACCGGGGGGCTAGCTGGCTGATGCTGCTGCTGGGGCCTGCCACCGTCGCGCTGGCCGTGCCGCTCTATCAGCAGTTGCCGCAGATTCGCGCCCTGTGGAAGCCGATCCTAATGACGCTGCCGCTGTCGGCGACGCTGGCCGCCTGCTACGCGGTGATCATCGCCGCCGTCATGGGAGCGCCGGAGAACGTGCTCGCCTCGCTGGCGCCGAAATCGGTGACTTCCCCCATCGCGTTGAGCCTGGCCGAAGAACTCGGCGGCTCCAGGGCACTACTGATGGGTGCGCTACTGACCACGGGCGTGACGGCCATTTTTGGCGTGGAGTGGTTGAGCCGGATTCTGCAGATTCGCGACCCGAGACTGATCGGCCTGGCGCTGGGCATCAACGGCCATGCCCTGGGCACGGTCCGCGCCTTCGAGATCAATAGCGTCGCCGGCGCTTTCGCCTCCCTGGGCATGAGCCTGACCGGCGCCTTCACCGCCGTCGTGCTGCCCCTCGTCTGGCATCTCTTCTACTGA	242
SALv024_03572	alpha/beta hydrolase [Salinicola halophyticus]	MTIASDSGQGDPTLVLMHFFGSSHHEWEAVLPLLDERYRVVTLDMPGFGRASEVAGFDVASMTRHVEQCIEAAGLDNVILVGHSFSGRIAMTVAADRPAWLRALVLIAPSPPGPQSIGDEEHRFQLDFDFSEAQARQFIDGASEVSLAPTLYQQAVEDAINANPAAWRAWPTTTYAEDWREAVGKLPYPAWVLVGDKDPSLPPDTQRAEVMPHLPQGKLEVFPGYGHLLPMEMPETLAEQLNAIAAQWSASR	ATGACGATAGCCAGTGATAGCGGTCAGGGAGACCCGACGCTGGTGCTGATGCACTTTTTCGGCAGTTCCCATCATGAGTGGGAAGCGGTCCTGCCGCTTCTCGACGAGCGATACCGGGTCGTCACGCTGGACATGCCGGGATTCGGCCGCGCCAGCGAAGTGGCGGGATTCGACGTCGCCTCGATGACCCGACATGTCGAGCAGTGCATCGAAGCCGCCGGACTCGACAACGTCATCCTGGTCGGACACTCGTTTTCCGGTCGCATCGCCATGACCGTCGCCGCCGATCGGCCGGCGTGGCTGCGCGCGCTGGTCCTGATCGCACCCTCGCCGCCGGGGCCGCAGTCGATCGGCGACGAGGAGCATCGATTCCAGCTCGACTTCGATTTCAGCGAAGCCCAGGCTCGTCAGTTCATCGACGGCGCCAGCGAAGTCTCGCTCGCTCCCACGCTTTACCAGCAGGCGGTGGAGGACGCGATCAACGCCAACCCGGCGGCGTGGCGCGCCTGGCCGACGACGACCTACGCCGAGGATTGGCGCGAGGCCGTCGGCAAACTCCCCTACCCGGCCTGGGTGCTGGTCGGCGACAAGGATCCATCGCTGCCTCCCGACACTCAGCGCGCGGAAGTGATGCCGCACCTGCCCCAGGGCAAGCTCGAGGTGTTCCCCGGCTACGGCCATCTACTGCCGATGGAGATGCCGGAAACGCTGGCGGAACAGCTCAACGCGATCGCCGCCCAATGGAGCGCCAGCCGCTGA	252
SALv024_03573	aconitase X [Salinicola halophyticus]	MMRRLESLAFHLSATECPVEGEGSGVVMASSEPLSMCGGVERQGAVIDRQHPLSGECVAGRALVIPHGGGTAGSVMLLEAIHAGQAPALIVLDRIDEVSVLAAIVAEEALSLTVPVIVLDPARFALAQSAHLITLHRGRQLVISGPRLAGLASVTAGGALGHEPAPTTAANDGFALSPADRRCLAGDAGPAAQIAMRIVVRLARLQGAVELLDVTRVHIDGCLYTGAAGLVFAERLVEWGGHVCVPTAVETRLDTTVPSVETTGDSLAASTEATERLIELCRKLGASPVASAETVLERTPLPWPLALCVALTGRAPAPFVH	ATGATGCGCCGTCTCGAGTCTCTGGCATTCCATCTCTCCGCCACCGAATGTCCGGTCGAAGGCGAGGGCAGTGGGGTAGTCATGGCGAGTTCGGAGCCGCTGAGCATGTGCGGCGGGGTGGAGCGGCAGGGCGCGGTGATCGATCGCCAGCACCCGCTGTCTGGCGAATGTGTCGCCGGGCGGGCGCTGGTCATCCCCCATGGAGGCGGGACTGCCGGCAGCGTGATGCTGTTGGAGGCGATTCATGCCGGACAGGCGCCGGCGTTGATCGTGCTCGATCGGATCGACGAGGTCAGCGTTCTGGCGGCCATCGTCGCCGAAGAGGCACTGTCACTGACGGTACCGGTCATCGTGCTGGACCCCGCGCGCTTTGCCCTGGCGCAGTCGGCGCATCTCATCACCCTCCATCGTGGCCGGCAGCTGGTGATCAGCGGCCCGCGTCTGGCGGGCCTGGCCAGCGTGACGGCCGGTGGGGCGCTCGGGCACGAGCCAGCGCCAACGACGGCGGCGAATGACGGCTTTGCCCTGTCGCCGGCGGATCGGCGCTGTCTTGCCGGTGACGCAGGCCCGGCAGCCCAGATCGCCATGCGCATCGTGGTGCGACTGGCGCGACTGCAGGGCGCAGTCGAACTGCTCGATGTGACTCGCGTACACATCGATGGCTGCCTATACACGGGGGCGGCTGGACTGGTCTTTGCCGAGCGTCTGGTCGAGTGGGGCGGGCATGTCTGCGTGCCGACGGCTGTCGAGACGCGCCTCGACACGACCGTTCCGTCAGTGGAAACGACCGGCGACTCGCTGGCTGCGTCGACGGAGGCGACGGAACGACTCATCGAGCTTTGCCGGAAGCTCGGTGCATCGCCCGTTGCCAGCGCAGAGACGGTGCTGGAGCGCACGCCTTTGCCATGGCCGCTCGCACTATGTGTCGCGTTGACCGGGCGGGCGCCGGCGCCATTCGTCCACTGA	321	K09123
SALv024_03574	glyceraldehyde 3-phosphate dehydrogenase NAD-binding domain-containing protein [Salinicola halophyticus]	MTYRVAINGYGRIGQSVLRALIERPDMPLEIVAINELSDLETIAYLTRYDTTHGRFPGRVEARDGCLIVNGCAIRVLSAAEPEALPWDALGIDLLLECSGSFKDRASAERHLQAGAPRLLFSQPAEADVDATIVYGVNQDEIASDMRIVSAASCTTNCLVPILNVLEASFGVSHGVTTTIHSAMNDQPVIDAYHNSDLRLTRSAMHSIIPVDSGLARGIGRLMPHLAGRFECLHVRVPTINVSAMDLSISLERETDAAAVNACLAAASRERYLGLLGVTYEPMASVDFNHDPRSGIVDATQTRVAGGRLLKLLCWFDNEWGFANRMLDVAHHWLGLSSSISEPVTSLQRKERIS	ATGACCTACCGCGTCGCCATCAACGGCTACGGCCGCATCGGCCAGAGCGTGCTGCGTGCGCTGATCGAACGGCCCGATATGCCGCTGGAGATCGTTGCCATCAACGAGCTCTCCGATCTCGAGACGATCGCCTATCTGACTCGCTACGACACGACTCACGGACGCTTCCCCGGCCGTGTCGAAGCGCGAGACGGCTGCCTGATCGTCAATGGCTGCGCCATTCGCGTGCTCAGCGCAGCCGAACCGGAAGCGCTACCGTGGGACGCGCTCGGCATCGATCTGCTGCTGGAGTGTTCCGGCAGTTTCAAGGATCGCGCCAGCGCCGAGCGCCACCTTCAGGCCGGCGCGCCACGGCTGCTGTTTTCCCAGCCGGCGGAAGCCGACGTCGATGCCACGATCGTCTATGGCGTCAATCAGGATGAGATCGCCAGCGACATGCGCATTGTCTCGGCGGCGTCGTGCACCACCAACTGTCTGGTGCCGATTCTCAACGTGCTGGAAGCCAGTTTCGGCGTCTCCCATGGCGTCACCACGACCATCCACTCGGCCATGAACGATCAGCCGGTGATCGACGCCTACCACAATAGCGACCTGCGCCTGACCCGTTCGGCCATGCACTCGATCATTCCGGTGGATTCCGGCCTGGCCCGCGGTATCGGCCGGCTGATGCCGCATCTGGCCGGGCGTTTCGAATGTCTCCACGTCCGCGTGCCGACCATCAACGTCTCGGCCATGGATCTGTCGATCTCGCTGGAGCGCGAAACCGATGCCGCCGCGGTCAACGCCTGCCTGGCCGCCGCCAGCCGCGAACGCTATCTGGGCCTGCTCGGCGTGACCTACGAGCCGATGGCCTCGGTCGACTTCAACCACGATCCGCGCTCGGGTATCGTGGATGCCACTCAGACACGCGTGGCCGGTGGCCGCCTGCTCAAGCTGCTGTGCTGGTTCGACAACGAATGGGGCTTCGCCAACCGGATGCTCGACGTCGCACACCACTGGCTCGGACTGTCATCTTCCATCTCCGAACCCGTCACTTCTCTTCAGCGTAAGGAAAGGATTTCATGA	354	K03472
SALv024_03575	phosphoglycerate kinase [Salinicola halophyticus]	MTVLKMSELDLSGKRVLIREDLNVPVKGGKVTSDARIRACLPTIQAALDAGASVMLMSHLGRPTEGEPADEFTLAPVAEHLSDLLGKPVRLEKDYLEGKVEIAEGEVVLLENVRYNKGEKKDDEALAKAYAALCDIYVMDAFGTAHRAQASTHGVIRFAPQSCAGPLLANELDALEKALSAPKRPMAAIVGGSKVSTKLDVLYSLSEKCDQLIVGGGIANTFIAAAGYGVGKSLYEADLVDKAKELMAKVKIPLPTDVVVATEFSESATATVKPVDQVGDDEMILDIGPDTAKHLASLLENAGTILWNGPVGVFEIDQFGKGTEVLSKAIAASPGFSIAGGGDTLAAIEKYGIADQVSYISTGGGAFLEYVEGKTLPAVAALEKAGSDKAAG	ATGACCGTACTCAAGATGTCTGAACTGGATCTCTCCGGAAAACGCGTCCTGATTCGAGAGGATCTCAACGTGCCCGTCAAGGGCGGCAAGGTCACCAGCGACGCCCGGATCCGCGCCTGTCTGCCGACCATCCAGGCCGCGCTCGATGCCGGCGCCAGCGTCATGCTGATGAGCCACCTGGGGCGGCCGACCGAAGGCGAGCCGGCAGACGAGTTCACCCTCGCCCCGGTGGCCGAGCATCTCTCCGACCTGCTGGGCAAACCGGTCCGGCTGGAAAAAGACTATCTAGAAGGCAAGGTCGAGATCGCCGAAGGCGAGGTCGTGTTGCTCGAGAACGTGCGCTACAACAAGGGCGAGAAGAAGGATGACGAAGCGCTGGCCAAGGCCTATGCGGCGCTCTGCGATATCTACGTGATGGACGCCTTCGGTACCGCCCACCGCGCCCAGGCTTCCACCCATGGCGTGATCCGGTTCGCGCCACAGTCCTGCGCCGGGCCGCTGCTGGCCAACGAACTCGACGCCCTGGAAAAGGCGCTCAGCGCACCCAAGCGCCCGATGGCCGCCATCGTCGGTGGCTCCAAGGTGTCGACCAAGCTCGACGTGCTCTATTCGCTATCGGAGAAATGCGATCAGTTGATCGTCGGTGGCGGCATTGCCAACACCTTCATCGCCGCGGCCGGTTACGGCGTGGGCAAATCGCTCTATGAGGCGGATCTGGTCGACAAGGCCAAGGAGCTGATGGCCAAGGTCAAGATTCCGCTACCCACCGACGTCGTCGTCGCCACCGAGTTTTCCGAATCCGCCACGGCAACGGTCAAACCGGTGGATCAGGTCGGCGATGACGAGATGATCCTGGATATCGGCCCGGACACCGCCAAGCATCTGGCCAGCCTGCTGGAAAACGCCGGCACGATCCTGTGGAACGGCCCGGTAGGCGTATTCGAGATCGATCAGTTCGGCAAGGGCACCGAAGTGCTGTCGAAGGCGATTGCCGCAAGCCCGGGATTCTCCATCGCCGGCGGCGGCGATACCCTGGCCGCGATCGAAAAGTACGGCATCGCCGATCAGGTCTCCTATATCTCCACCGGCGGCGGCGCCTTCCTCGAATATGTCGAGGGCAAGACCCTGCCCGCCGTAGCGGCACTGGAAAAAGCGGGATCGGACAAAGCCGCTGGCTGA	392	K00927
SALv024_03576	DMT family transporter [Salinicola sp. CPA57]	MSSRSRSPRIKGGAPSPRSSNPDHAGPVSSAWPALGILLAGALWGFYWFPIRRLEALQLGGVWGSLIIAATACVLLSPWAIAHRRRLARSSGLGIASVTLGGAAFMLYSVGLVHGQVAVVILLFYLTPIWSTLIERLWWRWPLTGRRIAVIIVGVAGLGLVLGANGSPLPHGIGDWLGLASGLLWAIASSGMRSHNTLGPGEGSFLFAVGALVAAALLAPFLSAWPGLPPAENGWQVIAWILAAAGLWWSASLAILVWAARYLSPARLGILMMSEVLVGVFSAALLADEPLAPIQIVGAVLVIAAAVLEVLPARASG	TTGAGTTCACGTTCAAGGAGCCCGCGTATCAAGGGAGGCGCGCCGTCACCCAGGTCCTCGAATCCCGATCATGCCGGCCCCGTCTCTTCGGCGTGGCCGGCATTGGGTATTCTGCTGGCCGGCGCCCTCTGGGGCTTCTACTGGTTTCCCATTCGCCGGCTCGAAGCGCTCCAGCTCGGGGGCGTCTGGGGGTCGTTGATCATCGCCGCCACGGCGTGCGTGTTGCTCTCTCCCTGGGCCATTGCCCACCGCCGCCGTCTCGCCCGCTCATCCGGGCTGGGGATCGCCTCGGTCACCCTGGGCGGCGCAGCCTTCATGCTCTATTCCGTCGGCCTGGTTCACGGCCAGGTCGCCGTGGTCATTCTGCTGTTCTACCTGACGCCGATCTGGAGCACGCTGATCGAACGGCTGTGGTGGCGCTGGCCGCTGACCGGACGGCGTATCGCGGTCATCATTGTCGGTGTAGCCGGGCTGGGACTGGTGCTTGGCGCCAACGGTTCACCACTGCCCCATGGCATCGGCGACTGGCTGGGGCTGGCTTCCGGCCTGCTGTGGGCAATTGCCTCCAGCGGCATGCGTTCCCATAACACGCTCGGGCCCGGGGAAGGCAGTTTCCTGTTCGCCGTCGGCGCCCTGGTCGCCGCTGCACTACTGGCGCCGTTCCTCTCGGCCTGGCCCGGACTCCCGCCGGCGGAGAACGGGTGGCAGGTTATCGCCTGGATCCTGGCCGCCGCCGGCCTGTGGTGGTCAGCATCGTTGGCGATTCTGGTATGGGCAGCGAGGTATCTGTCGCCGGCGCGTCTCGGTATCCTGATGATGAGCGAGGTGCTGGTTGGCGTCTTCTCCGCGGCGCTGCTGGCTGACGAACCGCTGGCGCCAATTCAGATTGTCGGTGCCGTTCTGGTGATTGCCGCCGCGGTCCTGGAAGTGCTGCCGGCGAGAGCAAGCGGCTGA	317
SALv024_03578	transporter substrate-binding domain-containing protein [Salinicola sp. CR57]	MSDEKSALIEALAPDGQLRVAINYGNTVLAQRGENGEPAGVSAVLARALAAELGVGVEFATFDGAGDVFAAIDDDAWRIGFLARDPVRAEKIHFTDPYVVIEGTYLVPKAAPFEAVDELDRGDIRIAVGKGAAYDLYLTRALKHASLVRAATSAAAIELFVERQLDAAAGVRQPLTSYAAEHPGYRVLSGRFTAIEQCMAVPVAQASEAVKRYIENFLTRMKQQGVVKHALAESGQDETQAAD	ATGAGCGATGAAAAATCTGCGCTGATCGAGGCGCTGGCGCCGGACGGGCAACTGCGCGTCGCCATCAACTACGGCAATACCGTCTTGGCCCAGCGGGGAGAGAACGGCGAGCCGGCCGGGGTCTCGGCGGTGCTGGCGCGGGCGTTGGCGGCGGAGCTCGGGGTCGGGGTCGAATTCGCTACCTTCGACGGCGCCGGAGATGTGTTCGCGGCCATCGACGATGACGCCTGGCGAATCGGCTTTCTCGCCCGCGACCCGGTGCGGGCCGAGAAGATCCACTTCACCGACCCCTACGTGGTCATCGAAGGCACCTATCTGGTGCCTAAAGCCGCACCGTTTGAGGCAGTCGACGAGCTGGATCGGGGCGATATCCGCATCGCGGTGGGCAAGGGCGCGGCCTACGATCTTTACCTGACACGGGCGCTGAAGCATGCAAGCCTGGTGCGAGCCGCCACGTCCGCGGCGGCGATCGAGCTGTTCGTCGAACGCCAACTGGACGCAGCCGCCGGTGTGCGTCAACCGTTGACGAGCTACGCGGCCGAGCATCCGGGCTATCGCGTCCTGTCGGGGCGCTTTACCGCCATCGAGCAGTGTATGGCGGTGCCTGTCGCGCAGGCCTCGGAAGCCGTCAAGCGCTACATCGAGAACTTCCTCACCCGTATGAAGCAGCAGGGGGTAGTGAAGCACGCGTTGGCGGAAAGCGGTCAGGACGAGACGCAGGCGGCGGATTGA	243	K02030
SALv024_03579	tripartite tricarboxylate transporter permease [Salinicola sp. CPA57]	MFDFLIQGFGVALTPLNLGLAFLGALLGTLFGALPGIGPINGIAILMPLAYTLGLPAESALILLAGIYTGSEYGGRMSSILLNVPGDAGAVMTTLDGHPLAKKGLAGPALGLSAVSSFIGATVAIVGLTLFAPLLAVVAVKFGPAEFFALMIFAFASMSAMMGKDPLKTLIGAVLGVLISTVGVDSGTGVLRFTFDMPELYDGIDFVVMIIGLFAVSEILLMLEHAFRHDQDGEMAPIGRVMVKMSEVMYCKWAILRSSVIGFVIGVLPGTGASVASAVAYTTEKRISDRDNTFGTGDMRGLAAPEAANNASAAGSFVPMLTLGIPGSGTTAILLGALMLYNINPGPMMFREQPVVVGGLIASLYIGNVMLLLLNLPLAGVFARVLQVPRWILVPSVAILAFVGVYQLHSDLMAIYLMLVIGVFGYLLRKFGFSLAPVVLGFVLGGLMEENLRRALSISGGDVAILFQSSLSIGLWIAAALVVLVPMFAGKLKAKLLPAKAS	ATGTTCGATTTTCTGATCCAGGGCTTCGGTGTCGCCCTGACGCCTCTCAATCTGGGGCTGGCATTCCTGGGCGCGCTGCTGGGGACGCTGTTCGGCGCGCTGCCGGGCATCGGGCCGATCAACGGCATCGCCATTCTGATGCCGCTGGCCTACACGCTGGGTCTGCCGGCCGAATCTGCGCTCATCCTGCTGGCGGGTATCTACACTGGCTCCGAGTACGGCGGGCGGATGTCGAGCATCCTGCTCAACGTGCCCGGTGATGCCGGCGCGGTGATGACCACGCTGGACGGCCATCCGCTGGCCAAGAAGGGCCTGGCCGGGCCGGCGCTGGGTCTGTCGGCGGTCAGCTCGTTCATCGGTGCCACAGTGGCGATCGTCGGTTTGACCCTGTTCGCGCCGCTGCTGGCGGTCGTCGCGGTCAAGTTCGGGCCCGCCGAATTCTTCGCGCTGATGATCTTCGCCTTCGCCTCGATGTCCGCGATGATGGGCAAGGATCCGCTCAAGACCCTGATCGGCGCCGTGCTCGGGGTGCTGATTTCGACGGTCGGCGTCGACTCCGGCACCGGCGTGCTGCGCTTCACCTTCGACATGCCCGAGCTCTACGACGGCATCGATTTCGTGGTGATGATCATCGGCCTGTTCGCGGTCAGCGAGATACTGCTGATGCTCGAGCACGCCTTCCGCCATGACCAGGACGGTGAAATGGCGCCGATCGGTCGCGTCATGGTCAAGATGAGTGAAGTGATGTACTGCAAGTGGGCGATCCTGCGTTCCAGCGTGATCGGCTTCGTCATCGGCGTGCTGCCGGGCACCGGCGCCTCGGTCGCCAGCGCCGTGGCCTACACCACTGAAAAGCGTATCAGTGACCGCGACAATACGTTCGGCACCGGGGACATGCGCGGTCTGGCCGCGCCGGAAGCCGCCAACAACGCCTCCGCCGCCGGCTCTTTCGTGCCGATGCTGACCCTGGGCATTCCCGGCTCGGGCACCACGGCGATCCTGTTGGGCGCGCTGATGCTCTACAACATCAACCCCGGCCCGATGATGTTCCGCGAACAACCGGTGGTGGTGGGCGGTCTGATCGCCTCGCTCTATATCGGCAACGTCATGCTGCTGCTGTTGAACCTGCCGCTGGCCGGCGTGTTCGCCCGCGTGCTGCAGGTACCGCGCTGGATCCTGGTGCCGAGCGTGGCGATCCTCGCCTTCGTCGGCGTCTATCAACTGCACTCCGACCTGATGGCGATCTACCTGATGCTGGTCATCGGCGTGTTCGGCTATCTGCTGCGCAAGTTCGGCTTCTCGCTGGCGCCGGTGGTCCTTGGCTTCGTGCTGGGCGGACTGATGGAAGAGAACCTGCGCCGGGCGCTATCGATCAGCGGCGGCGATGTCGCGATCCTGTTCCAGTCGAGCCTGTCGATCGGGCTCTGGATCGCCGCGGCGTTGGTGGTACTGGTGCCGATGTTCGCGGGCAAGCTCAAGGCGAAGCTTCTGCCGGCCAAGGCCTCCTGA	502	K07793
SALv024_03580	tripartite tricarboxylate transporter TctB family protein [Salinicola sp. CPA57]	MKLAADRVLSLLLLGLAAFVAVQAWQLQVPFSYDPLGPKAVPLILSGLLAVLAIVLFVRPGASGDWPTGALLLRLVFTMAVLGAYAALFINLGFLVTTALVSIVIAWLFGATPVKAVVGGLLLALGSYLLFTYGLGISLPTGSWIEPLLGSD	ATGAAACTCGCCGCCGACCGTGTCCTGAGTTTGCTGTTGCTCGGTCTGGCGGCGTTCGTCGCCGTCCAGGCCTGGCAGCTGCAGGTGCCTTTCAGCTACGACCCGCTGGGGCCGAAAGCCGTTCCACTGATTCTGTCGGGCCTGCTGGCGGTGCTGGCGATCGTGCTGTTCGTTCGCCCCGGTGCCAGCGGCGATTGGCCGACGGGGGCGCTGCTGCTTCGTCTGGTCTTCACCATGGCGGTACTAGGCGCCTACGCGGCGCTGTTCATCAATCTCGGTTTCCTGGTGACGACCGCGCTGGTCAGCATCGTCATCGCCTGGCTGTTTGGCGCCACGCCGGTGAAGGCGGTCGTCGGTGGTCTGCTGCTGGCGTTGGGCAGTTACCTGCTATTTACCTACGGACTGGGAATCTCGCTGCCGACCGGTAGCTGGATCGAGCCGCTGCTGGGGAGCGACTGA	152	K07794
SALv024_03581	tripartite tricarboxylate transporter substrate binding protein [Salinicola halimionae]	MPNSRIIPRWLVAVVTGGALLAGAVQAQAKPPECIAPAKPGGGYDLTCRLAANGLQEAKLIDEPMMVSYMPGGIGAVAYNHVTGVRDDDPNLIVAASTGAALNLALGKFGIKHKVDDVRWLGALGVDYGAVVVRKDAPWNNLDELMKALKKDPSSVVIGAGGTVGSQDWMKAALMAKSDDVDPRKLRYVSFEGGGEALAALLGEHIQVFTGDLAELKPQLDSGEIRILAALSEERMGGPYADIPTAKEQGYDVEWPIWRGYYMGPNVSDEAYQQWADRLRELNDTDSFKKLREGRGLFPMAKFGDDFHQYVKKQVADFEQLAKEVGLTQ	ATGCCAAACTCTCGAATCATTCCTCGCTGGCTGGTTGCCGTCGTGACCGGCGGCGCGCTGCTGGCCGGCGCCGTCCAGGCCCAGGCCAAGCCCCCCGAATGTATCGCACCGGCCAAGCCGGGCGGTGGCTACGATCTGACCTGCCGTCTGGCTGCCAACGGCCTGCAGGAAGCCAAGCTGATCGACGAGCCGATGATGGTCAGCTATATGCCGGGCGGCATCGGTGCCGTCGCCTATAACCATGTCACCGGCGTGCGCGACGACGATCCCAACCTGATCGTGGCCGCCAGCACCGGCGCCGCGTTGAATCTGGCGCTGGGCAAGTTCGGCATCAAGCACAAGGTCGACGACGTGCGCTGGCTGGGCGCGCTGGGCGTCGATTACGGCGCCGTGGTGGTTCGCAAGGACGCGCCCTGGAACAACCTCGACGAGTTGATGAAAGCGCTGAAGAAAGATCCTTCCAGCGTGGTGATCGGCGCTGGCGGCACGGTTGGTAGCCAGGACTGGATGAAAGCAGCGCTGATGGCCAAGTCCGATGACGTCGATCCGCGCAAGCTGCGTTACGTCTCCTTCGAAGGTGGCGGCGAAGCGCTGGCGGCACTGCTGGGCGAGCACATTCAGGTCTTCACCGGTGATCTGGCCGAGCTCAAGCCGCAACTCGACAGCGGCGAGATCCGCATTCTGGCGGCGCTGTCCGAAGAGCGCATGGGCGGGCCCTATGCCGATATCCCCACCGCCAAGGAGCAGGGTTACGACGTCGAATGGCCGATCTGGCGCGGTTACTACATGGGCCCGAACGTCAGCGACGAAGCCTATCAGCAGTGGGCCGACCGTCTGCGCGAACTGAACGATACCGACAGCTTCAAGAAGCTGCGCGAAGGCCGGGGCCTGTTCCCGATGGCCAAGTTCGGTGACGACTTCCACCAGTACGTCAAGAAGCAGGTCGCTGACTTCGAGCAGCTCGCCAAGGAAGTGGGTCTGACCCAATGA	329	K07795
SALv024_03582	response regulator transcription factor [Salinicola socius]	MHLLVIEDDPLLSRSLTQAMIRHGYTVDALTRIDEANRALHQGRFDLVLLDLGLPDGSGLGVLEWLRAHADPTPVMILTARDALEDRVRGLDLGADDYLAKPFSITELEARVRALLRRSQQRLDNSVRFGALVLDTRSASAWLNDASLDLPRREFSLLEALMLNAGRIVQREALENRLFGFEAVGANALDVYVSRLRKRLAGSGLSIRTLRGLGYRLEASRETFDEARRE	ATGCACCTGCTCGTGATCGAGGATGACCCACTGCTGTCGCGCTCGCTGACCCAGGCGATGATCCGCCACGGCTACACGGTCGATGCCCTGACCCGCATTGACGAGGCTAACCGGGCGCTGCACCAGGGGCGGTTCGATCTGGTTCTGCTCGACCTGGGCCTGCCCGACGGCAGCGGTCTCGGCGTGCTCGAATGGTTACGTGCCCATGCCGATCCCACGCCGGTGATGATTCTGACCGCGCGGGACGCCCTCGAGGACCGGGTGCGAGGTCTGGACCTCGGCGCCGACGACTATCTTGCCAAGCCGTTCTCGATCACCGAGCTGGAAGCGCGAGTTCGCGCCCTGCTGCGCCGCAGCCAGCAACGGCTCGACAACAGTGTGCGCTTCGGTGCGCTGGTGCTGGATACCCGCTCGGCCAGCGCCTGGTTGAACGACGCCTCGCTGGACCTGCCAAGGCGAGAATTCAGCCTGCTCGAAGCGTTGATGCTCAATGCCGGGCGAATCGTTCAGCGCGAGGCACTGGAAAACCGCCTGTTCGGCTTCGAAGCGGTGGGCGCCAACGCCCTGGACGTCTATGTCAGCCGGCTGCGCAAGCGTCTGGCGGGGTCCGGCCTGTCGATCCGCACGCTGCGCGGACTGGGCTATCGGCTCGAAGCCTCGCGGGAGACGTTCGACGAGGCGCGGCGAGAGTGA	230
SALv024_03583	sensor histidine kinase [Salinicola halophyticus]	MISPRTSLKRRLTLWLIVIVAGLGTLLLIEAYTSARKAADRAMDGQLEAASLTIAESLQWPEGKPTLEMPASALQILATRWQERVFYWLQADNGVSITQNADLPITAAMQEQARHQPVYLDAVYDGRPIRLSGREVDSAGWDTQEPVQLWVGHTRRGRDLLAQELFRKSATRFAAMVLITAALVAIAMRTMLAPLRRLRQALRSRRADDISPLTLGVPREMQELVETLNRLFADQRDQRDALLRFIADASHQLKTPLAGLQSTSELALTSRDPDSWYQALNTVHDSAERTSRLAGQMLSLTRLQHLGPGHERQPLALDRLMREVATDWADRQDSRDHDLGLVIDMPTPVWVEGERWALHELLNNLLDNACRYTPPGSEITLGLAHDDGDDERVTLSIEDDGPGVDAESLGRLTQPFERGRRQDTRGSGLGLAIAESIALRHGGQLAVSNRQPRGLRVTLTLARCRPPEEHRA	GTGATTTCACCGCGCACCTCGCTCAAGCGACGCCTGACGCTCTGGCTGATCGTGATCGTCGCCGGCCTCGGCACGCTGTTGTTGATCGAGGCCTACACTAGCGCCCGCAAGGCCGCCGACCGGGCCATGGACGGCCAACTGGAGGCCGCCAGCCTGACCATCGCCGAGTCGCTGCAGTGGCCGGAAGGGAAGCCGACCCTGGAAATGCCGGCGTCGGCGCTGCAGATTCTCGCTACCCGCTGGCAGGAACGGGTGTTCTACTGGCTACAGGCGGATAACGGAGTCTCGATTACACAAAACGCCGATCTGCCCATCACCGCCGCCATGCAGGAGCAGGCCCGCCATCAGCCGGTCTATCTCGATGCCGTCTACGATGGCCGGCCGATTCGTCTCAGTGGCCGCGAAGTGGATTCCGCCGGCTGGGACACCCAGGAGCCAGTGCAGCTGTGGGTGGGTCATACCCGGCGCGGCCGCGACCTGCTGGCACAGGAACTGTTTCGCAAGAGTGCCACCCGCTTCGCCGCGATGGTGCTGATCACCGCGGCGCTGGTGGCCATCGCCATGCGCACCATGCTGGCGCCGCTGCGTCGTCTCCGTCAGGCGCTGCGTAGCCGGCGCGCCGATGACATCAGCCCGTTGACCCTCGGCGTGCCCCGCGAGATGCAGGAGCTGGTCGAAACCCTCAACCGGCTATTCGCCGATCAGCGCGATCAGCGCGATGCCCTGCTGCGCTTCATCGCCGATGCCTCGCATCAGCTCAAGACGCCGCTGGCGGGACTCCAGAGCACCAGTGAGCTGGCGCTGACCAGCCGTGACCCGGACAGCTGGTATCAGGCGTTGAATACCGTCCACGACAGCGCCGAGCGCACCAGCCGTCTCGCCGGCCAGATGTTGAGCCTGACCCGGCTGCAGCACCTGGGGCCGGGACACGAACGCCAGCCGCTGGCGCTGGATCGGCTGATGCGCGAGGTCGCTACCGACTGGGCCGACCGTCAGGACAGCCGCGATCACGATCTCGGCCTGGTCATCGACATGCCCACGCCGGTATGGGTCGAAGGAGAACGCTGGGCTCTGCACGAACTGCTCAACAACCTGCTCGACAATGCCTGTCGCTACACGCCGCCCGGCAGCGAAATCACGCTGGGACTCGCCCACGACGACGGCGACGACGAGCGGGTCACGCTCTCCATCGAGGACGACGGCCCCGGCGTCGATGCCGAATCGCTCGGCCGCCTGACCCAGCCGTTCGAACGCGGCCGGCGCCAGGATACGCGCGGCTCCGGGCTGGGGCTCGCCATCGCCGAGTCCATCGCCTTGCGCCACGGCGGTCAGCTAGCGGTCTCCAACCGGCAGCCGCGAGGACTCCGGGTCACCCTGACGCTGGCCCGCTGTCGGCCACCTGAGGAGCACAGGGCATGA	472	K07649
SALv024_03584	ABC transporter substrate-binding protein [Salinicola sp. LHM]	MKRRLQVMLGLALWLILVGTGTARAGEKLIIEAALDRPIVEPILDAFAAENPQIDLDYRDRSTLEADRRARDRESPPDVVISSAMPWQLALSNEGMAQPLDAPEVDQWPAWAKWRNEVFGFTFEPVVMAYRLELASHMPPPETHRDLLDLLTHYRHWLDGRVVSYSPRDSGVGYTLLQQDARYTPRMWDLIAAMGAADVQLETTTQRMLEGLSDGRYWLGYNLLGSYAMLWAQTHPDIIVQVPNDYSLVLMRMAFVHRDAPHPAAAKRFVSFLLSRRGQHILAGQTPLFSVRDDVIGPYTAQRLRDQVGDHLYPIPINATLLAFVDPLRRQAFLRRWYREIRILSE	ATGAAACGACGCCTGCAGGTGATGCTCGGCCTTGCTCTGTGGCTGATTCTTGTCGGCACTGGCACCGCCCGAGCCGGCGAAAAGCTGATCATCGAAGCCGCGCTGGACCGCCCCATCGTCGAGCCGATACTCGACGCCTTTGCCGCCGAGAATCCGCAGATCGATCTCGACTATCGAGACCGCTCGACGCTGGAGGCCGACCGACGTGCCCGGGACCGTGAATCGCCGCCGGACGTGGTCATCAGCTCGGCCATGCCGTGGCAACTGGCGCTCAGCAACGAAGGCATGGCCCAGCCCCTCGACGCGCCGGAAGTCGACCAGTGGCCGGCGTGGGCGAAATGGCGCAACGAAGTCTTCGGCTTCACATTCGAGCCGGTGGTGATGGCCTATCGCCTCGAACTGGCCTCGCACATGCCGCCACCAGAAACCCACCGCGACCTGCTCGACCTGCTGACCCACTATCGTCACTGGCTCGACGGCCGCGTGGTCAGCTATTCGCCGCGCGACAGCGGGGTCGGCTACACCCTGCTTCAACAGGACGCCCGCTACACGCCGCGAATGTGGGATCTGATCGCCGCCATGGGCGCCGCCGACGTGCAGCTCGAAACCACCACCCAGCGCATGCTGGAAGGCTTGAGCGACGGCCGCTACTGGCTCGGCTACAACCTGCTGGGTTCCTATGCGATGCTCTGGGCGCAGACCCACCCCGACATCATCGTCCAGGTTCCCAACGACTACTCGCTGGTGCTGATGCGAATGGCGTTCGTCCACCGTGACGCACCGCACCCCGCGGCGGCCAAGCGTTTCGTCAGCTTTCTGCTGAGCCGGCGCGGCCAGCACATCCTGGCCGGCCAGACACCGCTGTTCAGCGTGCGCGATGATGTCATCGGCCCCTACACCGCCCAGCGGCTGCGCGATCAGGTCGGCGACCATCTCTACCCGATCCCGATCAATGCCACGCTGCTGGCGTTCGTCGATCCGCTGCGCCGCCAGGCGTTCCTGCGCCGCTGGTATCGCGAAATCCGGATTCTTTCAGAATGA	346	K02012
SALv024_03585	shikimate transporter [Salinicola peritrichatus]	MSVDATTIAPAQSTSQAKRAAIGSFVGAVVDWYDFLLYGIVAALVFNSQFFPNVSPAAGTLAALATFGVGFLFRPLGGLVFGHFGDRLGRKRMLILTVILMGGATALIGLLPTYAQIGVWAPILLVTLRAIQGFAVGGEWGGAALMAVESAPPGRRAFYSSGVQVGYGVGLILATGSVSLLSYGLSDADFTAWGWRLPFLFSVVLVLVALKIRSSLEESPEFVEAVERNDQKPARPPILEALKRHPGAFVTIIAMRLAELFTMYIVTTFALSYSTGYLDLSRDLFLHIGLLVGAISCVTIPLFAFLADTLGRRRVYITGAIVGVLAAFPFFMALQAGSILWIVIFAVALANLAHDMVVSVQQPIFAELFGAAYRYSGAGVGYQVASVIGGGFTPFIAAALVDLYDGSWVPVAIYLAAGCLLSALGAAWMLRKR	ATGAGCGTAGATGCGACGACCATTGCCCCTGCCCAGTCGACAAGCCAGGCCAAACGCGCCGCCATCGGCAGCTTCGTCGGTGCCGTCGTCGACTGGTACGACTTTCTGCTTTACGGCATCGTTGCCGCGCTGGTCTTCAATTCGCAGTTCTTCCCCAACGTCAGCCCCGCCGCCGGCACGCTGGCCGCGCTGGCCACCTTTGGCGTCGGCTTCCTGTTTCGCCCGCTGGGCGGCCTGGTCTTTGGCCACTTCGGCGATCGCCTAGGACGCAAGCGCATGCTGATCCTGACCGTGATCCTCATGGGTGGCGCGACGGCACTGATCGGGCTGCTGCCGACCTACGCCCAGATCGGCGTGTGGGCACCGATTCTGCTGGTTACGCTGCGTGCGATCCAGGGTTTCGCGGTGGGCGGCGAATGGGGCGGTGCGGCGCTGATGGCGGTGGAGAGCGCACCGCCTGGCCGTCGCGCGTTCTACTCCAGCGGCGTGCAGGTGGGCTACGGCGTGGGCCTGATCCTGGCCACCGGTAGCGTCTCGCTGCTCAGCTACGGATTGAGCGACGCCGATTTCACGGCCTGGGGCTGGCGCCTGCCGTTTCTGTTCAGCGTGGTGCTGGTACTGGTTGCGCTGAAGATCCGCTCGAGCCTCGAAGAGTCGCCGGAATTCGTCGAAGCGGTCGAGCGAAACGACCAGAAGCCTGCCAGACCGCCGATCCTCGAAGCGCTCAAACGCCACCCCGGCGCCTTCGTGACGATCATCGCCATGCGCCTGGCCGAGCTGTTCACGATGTATATCGTGACCACCTTCGCGCTGAGCTACTCCACCGGCTATCTCGATCTATCGCGGGACCTGTTTCTGCATATCGGTCTGCTGGTCGGCGCGATCAGCTGCGTCACCATCCCGTTGTTCGCGTTCCTGGCCGACACGCTGGGACGTCGGCGTGTCTACATCACCGGAGCCATCGTCGGCGTGCTGGCCGCCTTCCCGTTCTTCATGGCTCTGCAGGCGGGTTCGATCCTGTGGATCGTGATCTTCGCCGTGGCACTGGCCAATCTCGCCCACGACATGGTGGTCAGCGTGCAGCAGCCGATCTTCGCCGAGCTGTTCGGCGCCGCCTATCGTTACAGCGGCGCCGGGGTCGGCTATCAGGTCGCCAGCGTGATCGGCGGCGGCTTCACCCCGTTCATCGCCGCCGCCCTGGTCGACCTCTACGACGGCAGCTGGGTACCGGTGGCGATCTATCTGGCCGCCGGCTGTCTGCTCTCCGCCCTGGGTGCCGCCTGGATGCTGCGGAAGCGGTAA	433	K08172
SALv024_03586	hypothetical protein [Salinicola sp.]	MKKRISEPVKKPLVWIGFVILFALINPWYFPDGSWSPLFFGVPYWALIILIASLALSIFITWVVMTQWETGADEDEEP	ATGAAGAAAAGAATCAGTGAACCGGTCAAGAAACCGCTGGTCTGGATCGGCTTCGTCATTCTCTTTGCCCTGATCAATCCCTGGTATTTTCCCGATGGTTCCTGGTCGCCACTGTTTTTCGGCGTTCCCTACTGGGCGCTGATCATCCTGATCGCCTCGCTCGCATTGTCGATCTTCATCACCTGGGTGGTGATGACACAGTGGGAAACCGGCGCTGACGAAGACGAGGAGCCGTGA	78
SALv024_03587	sodium:solute symporter family protein [Salinicola salarius]	MEVELAFSGWSGILVLMLYGGLMLAVGVYAFLRNRGVRESLDEYYLGGRGLGVMVLFFTFFATQYSGNTVVGYPPTAYRLGYQYLVSVPFFIMIIMVYLLFAPRLYTLGRRFNLLTPVDWIDLRFRSKKVTILAAILMLYGLGNYLLEQFVAIGQGVSGLTGGTIPYQVGVVFFIVIMVAYSWLGGMRSVAYTDTIQGLALLFGVFTLLIGSLIYLGGLPTAAETMIAEAPEKLGAPTGGSLTTWFCLLVLVGIGAAIYPHAFQRIFAARSERTLKRSFIRMAYMPFLTAGVVFMVGIIGISAFPDLTTAESEQLVGMMANALANQNAFFYWAMVLLFGGVIAAIVSTADSVLLTFSSIVSNDLYGRYIAPNADESRKILVGKLVGVAAVVVLVLIAWYPPGTLYQIFVLKFEVLIQTAPALILGLYWSRLNTQAVFVGMLAGTVLAAVFTFAGYRPLGVYSGLWGLLLNLALCVGGSLLSQATEANRQQALEVIGWQRP	ATGGAAGTGGAACTGGCCTTCAGCGGGTGGTCCGGCATTCTGGTGCTGATGCTCTACGGCGGTCTGATGCTGGCCGTGGGCGTCTACGCTTTCTTGCGCAATCGAGGCGTTCGCGAGAGCCTCGACGAGTACTATCTGGGCGGGCGTGGCCTCGGGGTGATGGTGCTGTTCTTCACCTTTTTCGCCACTCAATATAGCGGCAATACCGTGGTCGGCTACCCGCCCACGGCCTACCGACTCGGCTACCAATATCTGGTTTCGGTGCCGTTCTTCATCATGATCATCATGGTCTATCTGCTGTTCGCACCCAGGCTCTATACGTTGGGCCGACGCTTCAACCTGCTGACGCCGGTGGACTGGATCGACCTTCGATTTCGCTCGAAAAAGGTCACGATTCTGGCAGCGATTCTGATGCTTTACGGGCTGGGCAACTATCTGCTCGAGCAGTTCGTCGCCATCGGCCAGGGCGTCTCCGGTCTCACCGGCGGCACGATTCCCTATCAGGTCGGCGTGGTGTTCTTCATCGTGATCATGGTCGCCTACAGTTGGCTGGGCGGGATGCGCTCGGTGGCCTACACCGACACCATTCAGGGGCTGGCGCTGCTATTCGGCGTGTTCACGCTGCTGATCGGCTCGCTGATCTATCTCGGCGGGCTACCCACGGCGGCCGAGACGATGATCGCCGAGGCACCAGAGAAACTTGGCGCCCCGACAGGGGGAAGCCTCACCACCTGGTTCTGTCTGCTGGTGCTGGTCGGCATCGGCGCGGCGATCTATCCGCATGCCTTTCAGCGGATTTTCGCGGCACGTAGCGAGCGCACGCTCAAGCGTTCCTTTATCCGCATGGCCTACATGCCGTTTCTGACTGCTGGCGTGGTGTTCATGGTCGGGATCATCGGCATCTCCGCCTTCCCCGACCTGACCACCGCAGAATCCGAACAGCTGGTGGGAATGATGGCTAATGCGCTGGCCAACCAGAATGCCTTCTTCTACTGGGCGATGGTACTGCTGTTCGGCGGCGTGATCGCGGCCATCGTCTCGACCGCCGACTCGGTACTGCTGACCTTCTCGTCGATCGTCTCCAACGATCTCTATGGGCGGTATATCGCGCCGAACGCCGATGAATCACGCAAGATTCTGGTGGGCAAACTGGTGGGGGTCGCCGCCGTCGTCGTGCTGGTGCTGATCGCCTGGTATCCGCCGGGTACGCTGTATCAGATCTTCGTGCTCAAGTTCGAAGTCTTGATCCAGACCGCGCCGGCGCTGATTCTCGGACTCTACTGGAGCCGGCTCAATACGCAGGCCGTCTTCGTCGGCATGCTCGCGGGCACCGTACTGGCCGCCGTCTTCACGTTCGCCGGTTACCGCCCGCTGGGCGTCTACAGCGGATTGTGGGGGCTGCTGCTCAATCTGGCGCTATGCGTGGGCGGAAGCCTGCTCAGCCAGGCCACGGAAGCTAACCGGCAGCAAGCGCTGGAGGTGATCGGTTGGCAGCGTCCATGA	500	K03307
SALv024_03588	aldehyde dehydrogenase family protein [Salinicola salarius]	MTQASLFVGQDTQPIAGGWRQGSAERRLTVTNPYSGETLLELAMADRHDLDDAYRHAQAAQAEWAALGPNARGDVMRRAVAIFDERRDEIIDWIIRESGSTRIKAQIEWSAARAITQEAASMPTRAHGRILPSDIPGKESRVYRSPLGVVGVISPWNFPLNLSARSVSPALALGNAVVVKPASDTPVTGGLLLARIFEEAGLPPGVLSVVVGAGSEIGDAFVEHPVPSLITFTGSTPVGLNIGRLASGGRHLKHVALELGGNSPFVVLADADVEQAVDAAVAGKFLHQGQICMAINRIIVEEPLREAFTARFVERVKALRLGDPADPETAVGPIINARQLEGLQTKIAKAHAEGATLLTGGDPEGNVLPPHVFGDVTADMELADEEIFGPLVGIQSARDEAHALELANRTEFGLSSAVFTSNLERGVRFAQGIKAGMTHVNDIPVNDEPHAPFGGEKNSGLGRFNGDWAIDEFTTEHWITLQHEPRQYPF	ATGACACAAGCATCGCTGTTTGTCGGCCAAGATACCCAGCCGATCGCGGGAGGCTGGCGCCAAGGAAGTGCCGAGCGCCGCCTGACCGTGACCAATCCGTATTCCGGGGAGACGCTGCTCGAGCTGGCGATGGCCGACCGGCATGACCTGGACGATGCCTACCGTCACGCCCAGGCGGCCCAGGCCGAGTGGGCAGCGCTTGGGCCGAACGCGCGTGGCGATGTCATGCGACGCGCGGTGGCGATCTTCGATGAGCGCCGTGACGAGATCATCGACTGGATCATTCGCGAGTCGGGCAGTACGCGGATCAAGGCGCAGATCGAGTGGAGCGCGGCGCGGGCGATAACCCAGGAAGCGGCCAGCATGCCGACCCGGGCCCACGGCCGCATCCTGCCTTCGGACATTCCCGGCAAGGAAAGTCGCGTTTATCGGTCGCCGCTGGGCGTGGTGGGCGTGATCAGCCCGTGGAACTTCCCGCTCAACCTGAGCGCTCGCTCGGTGTCGCCGGCGCTGGCGCTGGGCAACGCGGTGGTCGTCAAACCCGCCAGCGATACACCGGTGACCGGCGGACTGCTGCTGGCACGCATCTTCGAAGAGGCAGGGCTGCCGCCGGGCGTGTTGAGCGTCGTCGTCGGTGCCGGTTCAGAGATCGGCGATGCCTTCGTCGAGCACCCCGTGCCTTCGTTGATCACCTTCACCGGTTCCACCCCCGTGGGGCTGAATATCGGTCGCCTGGCGAGCGGCGGCAGGCATCTCAAGCACGTCGCCCTGGAACTCGGCGGCAACAGTCCCTTTGTGGTGCTGGCGGATGCCGATGTCGAGCAGGCGGTCGATGCGGCGGTGGCCGGCAAGTTCCTCCATCAGGGCCAGATCTGCATGGCGATCAATCGCATCATCGTCGAAGAGCCGCTGCGTGAAGCCTTCACCGCCCGCTTTGTCGAACGCGTCAAGGCATTGCGTCTGGGGGATCCTGCCGATCCCGAGACCGCCGTGGGGCCGATCATCAACGCCAGGCAGCTTGAGGGACTCCAGACCAAGATCGCCAAGGCGCATGCCGAGGGCGCCACGTTGCTGACCGGGGGTGATCCCGAGGGCAATGTCTTGCCGCCGCACGTGTTCGGCGATGTCACGGCAGACATGGAACTGGCCGACGAGGAGATTTTCGGGCCGCTGGTGGGCATTCAATCCGCACGCGACGAAGCGCATGCGCTGGAGCTGGCCAACCGCACCGAGTTCGGTCTGTCGAGCGCGGTCTTCACGAGCAACCTGGAACGTGGCGTTCGCTTCGCGCAGGGCATCAAGGCGGGCATGACCCATGTCAACGACATCCCCGTCAACGACGAGCCGCATGCGCCGTTCGGCGGTGAAAAGAACTCCGGCCTGGGCCGCTTCAACGGCGACTGGGCGATCGATGAGTTCACCACGGAGCATTGGATCACGCTGCAGCATGAACCGCGTCAGTATCCGTTCTAA	490		aldehyde dehydrogenase
SALv024_03589	4-hydroxybenzoate 3-monooxygenase [Salinicola sp. CPA57]	MKTQVAIIGAGPSGLLLGQLLQRAGIDNVILERRSGEYVLSRIRAGVLEQGMVDLLREAGVDRRMDAEGLPHDGVELAFDNRRVRIDLAALTGGKQVMVYGQTEVTRDLMEARAAEGGQTLYEVDKVQPHDLETDAPYITFEHNGETQRLDCDYVAGCDGYHGVSRQSIPADRLKTFERVYPFGWLGLLSDTPPVSDELIYARHERGFALCSMRSQTRSRYYVQVPLDEKVEDWSDARFWEELKRRLPEDVAANLVTGPSLEKSIAPLRSFVAEPMQHGRLFLVGDAAHIVPPTGAKGLNLAASDVNTLYRLMVKVYHEGRTDLVPRYSQTCLKRVWKAERFSWWMTSILHKFSEDEDFGARMQQAELDYVTGSEAGLTTIAENYVGLPYEPLES	ATGAAAACCCAAGTCGCGATCATCGGTGCCGGCCCCTCCGGGCTGCTGCTGGGGCAGTTGCTGCAACGCGCGGGGATCGACAACGTCATCCTCGAGCGTCGCAGCGGCGAATACGTCTTGAGCCGCATTCGTGCCGGCGTGCTGGAGCAGGGCATGGTCGATCTGTTGCGCGAAGCCGGTGTCGACCGCCGCATGGATGCCGAAGGCCTGCCGCACGACGGCGTCGAGCTGGCCTTCGACAACCGTCGGGTGCGCATCGACCTCGCGGCGTTGACCGGCGGCAAGCAGGTCATGGTCTACGGCCAGACCGAGGTGACTCGGGATCTGATGGAGGCACGCGCCGCCGAGGGCGGCCAGACGCTCTATGAAGTGGACAAGGTGCAGCCCCACGATCTGGAAACCGACGCCCCGTACATCACCTTCGAGCACAACGGCGAAACGCAGCGGCTCGACTGCGACTATGTCGCCGGCTGCGATGGATATCATGGCGTCTCGCGCCAGTCGATTCCCGCCGACCGGCTGAAGACGTTCGAGCGGGTGTATCCCTTCGGCTGGCTGGGGCTGCTCTCCGACACGCCGCCGGTCTCCGACGAGTTGATCTATGCGCGCCACGAGCGGGGCTTCGCACTTTGCAGCATGCGTTCCCAGACCCGCAGCCGCTACTACGTGCAGGTGCCGCTGGACGAGAAGGTCGAGGACTGGTCCGATGCGCGCTTCTGGGAGGAACTCAAGCGCCGCCTGCCCGAGGACGTCGCGGCCAATCTGGTGACCGGTCCCTCGCTCGAGAAGAGCATCGCGCCGTTGCGCAGCTTCGTGGCCGAGCCGATGCAGCACGGGCGGCTGTTCCTGGTCGGCGATGCCGCGCACATCGTGCCGCCGACCGGCGCCAAGGGGCTCAACCTGGCGGCCAGCGACGTCAACACGCTGTATCGCCTGATGGTCAAGGTCTATCACGAGGGCCGCACCGACCTGGTGCCGCGTTATTCGCAGACCTGTCTCAAGCGTGTCTGGAAGGCCGAGCGGTTTTCCTGGTGGATGACCTCGATCCTCCACAAGTTTTCCGAGGACGAGGATTTCGGCGCCCGCATGCAACAAGCCGAGCTGGACTATGTCACCGGCTCCGAGGCAGGCCTGACGACCATCGCCGAGAACTACGTCGGCTTGCCCTATGAGCCGTTGGAATCCTAA	395	K00481
SALv024_03590	helix-turn-helix domain-containing protein [Salinicola sp. CPA57]	MSASPNRTIPVFQLYGETHQWPTPDLLHCESIAERSRLHDWHIRPHRHADLVHVLHIAHGDVNLTFEEGAQRLTGPLLIVVPAMTVHAFRFSRDVDGHIVTLAMPLARHIADTLHPQGQILARAAFYPLADQPERAPIATLVDQLDAEYRHPADGRDALLEALLNSLLVLASRRATRRQARPASRQHERGEAHLARFQQLIEAHYHQQPSIPEFAERLGISSAHLSAVCQRLAGRSAQQLLHERVLLEAKRHLTYTNMTIGQVAERLGFKEPAYFTRFFKRSIKLTPSAFRQRGGR	ATGTCGGCATCGCCCAATCGCACCATTCCCGTCTTTCAGCTGTATGGCGAAACGCACCAATGGCCGACCCCCGACCTGCTGCATTGCGAGTCCATCGCCGAGCGCAGCCGACTGCACGATTGGCATATACGGCCGCACCGCCACGCCGATCTCGTGCATGTGTTGCATATCGCGCACGGCGACGTGAACCTGACCTTCGAGGAGGGTGCGCAGCGTCTGACGGGGCCGCTGCTCATCGTGGTGCCGGCCATGACGGTGCACGCCTTTCGCTTCTCGCGCGATGTCGACGGGCATATCGTGACGCTGGCCATGCCGCTGGCGCGACATATCGCCGACACCCTGCATCCCCAGGGGCAGATCCTGGCACGCGCGGCGTTTTACCCGCTTGCCGACCAGCCGGAACGCGCCCCCATCGCCACCCTCGTCGACCAGCTCGATGCCGAGTACCGCCATCCCGCCGACGGGCGCGACGCCTTGCTCGAAGCCTTGCTCAACAGCTTGCTGGTGCTCGCTTCACGGCGCGCGACCCGACGCCAGGCGCGTCCCGCGTCACGCCAGCATGAGCGGGGCGAGGCGCATCTGGCCCGCTTTCAGCAGCTCATCGAAGCCCACTACCATCAACAGCCCAGCATCCCCGAGTTCGCCGAACGCCTGGGCATCAGCAGCGCGCATCTCAGTGCGGTCTGCCAACGCCTCGCCGGCCGCAGCGCCCAGCAGCTACTGCACGAGCGCGTCCTCCTCGAGGCCAAGCGCCACCTGACCTATACCAACATGACCATCGGCCAGGTCGCCGAGCGGCTCGGCTTCAAGGAACCGGCCTATTTCACGCGCTTTTTCAAACGCAGCATCAAGCTGACGCCGAGCGCCTTTCGTCAACGTGGAGGGCGATGA	296	K18954
SALv024_03591	tripartite tricarboxylate transporter substrate-binding protein [Salinicola sp. LHM]	MLKQILPIAAAASLGFSSLAAAEPLPPLPSATCIAPSGPGGGWDFTCRSVGRTLNQLELIENPVQTVNMPGAGGGVAYAHIASKRDTDPTLFAAASTATPTRLAQNQFPGMDVSQMHWIGAVGADYGIIAVRAESPYSDLKTLMQAIKEDPRSVSFAGGSAAGGWDHLKILMTAEKAGVTAPEALKYLSYNNAGDAATQVAGGHVDAFSGNISQALGFYKSGDFRILAVLAEERLPGNLDDIPTAQEQGIDAVAPTWRGFYAPGGISDEQRDWWVAALDQLNHSAEWQAVMAQNGLMPFAKTGEDFEAFVRQQIGEISRLSRQVGLM	ATGCTCAAGCAAATCTTGCCGATTGCAGCCGCGGCCTCACTGGGTTTCTCCTCACTCGCCGCCGCCGAGCCACTGCCCCCTTTGCCATCAGCCACTTGTATAGCCCCGTCCGGGCCCGGCGGCGGCTGGGACTTTACCTGTCGCAGCGTAGGTAGAACGCTGAACCAGCTCGAACTAATCGAAAATCCGGTACAGACCGTCAACATGCCAGGCGCTGGAGGTGGTGTAGCCTATGCCCATATTGCCAGCAAACGGGATACCGATCCGACCTTGTTTGCTGCCGCCAGCACCGCGACACCTACACGTCTGGCCCAGAACCAGTTTCCCGGAATGGACGTAAGCCAGATGCACTGGATTGGTGCAGTGGGAGCTGATTACGGAATCATTGCCGTGCGTGCCGAATCTCCATACTCGGATCTCAAGACGTTAATGCAAGCCATCAAAGAAGATCCTCGCAGCGTAAGTTTTGCCGGAGGCAGCGCGGCAGGGGGTTGGGATCATCTGAAGATATTAATGACTGCGGAGAAAGCCGGAGTCACAGCACCAGAAGCGCTAAAATATCTTTCCTACAACAACGCTGGAGACGCTGCGACACAAGTGGCAGGAGGACACGTCGATGCTTTTTCCGGCAACATCTCCCAAGCCCTGGGTTTCTATAAATCTGGTGACTTTCGCATCTTGGCAGTTCTTGCCGAGGAACGTTTGCCCGGCAACCTAGACGATATTCCCACCGCCCAGGAGCAGGGAATCGATGCCGTAGCCCCCACTTGGCGCGGTTTTTATGCCCCTGGGGGGATCAGCGACGAGCAACGTGATTGGTGGGTTGCGGCACTCGACCAGCTCAACCACAGCGCAGAGTGGCAAGCGGTGATGGCGCAGAACGGCTTGATGCCCTTTGCCAAGACAGGAGAGGATTTTGAAGCGTTCGTACGCCAGCAGATTGGAGAAATTAGCCGACTCTCTCGTCAGGTCGGACTGATGTAG	327	K07795
SALv024_03592	hypothetical protein	MGSSLPRRKPRRPPRPYITPSPKPFCDRCSHCGADTPASSAAPDLSRIAQALGIGQNTVARILKRKGLSRLAVLSPARPDNRYEHDAPRGFLHLDIKKLGRFEWPGNRVTGDHQQNTAGAGWEYVHVAIDDHSRLAYAFTRMRRVGALAWPCSGPCAITPAWASALTGCSPITAPARLLSVPPLPAPVPAVKAERPPNPTV	GTGGGTTCGTCGCTTCCGCGAAGAAAACCACGCAGGCCTCCAAGACCGTACATCACGCCCAGCCCGAAGCCCTTTTGCGACAGATGCAGCCACTGTGGAGCAGATACTCCAGCGTCGTCAGCAGCGCCAGATCTATCCCGGATCGCCCAAGCGTTGGGAATCGGCCAGAACACAGTGGCACGGATTCTCAAGCGCAAGGGGCTGAGCCGACTGGCAGTGCTGTCACCGGCAAGACCAGACAATCGTTATGAGCACGATGCACCAAGGGGTTTCCTGCATCTGGATATCAAAAAGCTGGGGCGTTTCGAGTGGCCGGGGAATCGCGTGACAGGCGATCACCAGCAGAATACCGCAGGCGCTGGATGGGAGTATGTCCATGTTGCCATCGACGACCACTCGCGACTGGCCTACGCCTTCACCCGGATGAGACGGGTTGGAGCGCTTGCTTGGCCCTGCTCAGGACCGTGCGCTATTACGCCAGCCTGGGCATCTGCTTTAACCGGGTGCTCACCGATAACGGCGCCTGCTCGCCTGCTATCGGTCCCACCGCTTCCAGCGCCTGTGCCGGCGGTTAAAGCTGAAAGACCACCGAACCCAACCGTATAG	201
SALv024_03593	hypothetical protein	MPAVLKALAIANPVVRRGCLVPDRSSALKCGKARLRDERTLAILIASYSPAYGCLPDSPTQQVLDLLGRHGQRLAHIHYFISAPGHQHLTTQINLAGDPYTFDDFAFATREELVVEGHRVEDAAAIEARGFEGSFTEVMFDVALSPTDAAELQVRHKRPQAKEDEQNQASQQAGTAKVGAPAGLSEPPPSVRSLIMTSKFDRLEQHIHGAVVDGAEAGTFRVHRSIFTFTAPRVLDHHLAVLRRAAQVRPRQGRAAGTRHCWRRL	TTGCCCGCCGTGCTAAAGGCTTTGGCCATCGCGAATCCTGTGGTCAGGCGTGGTTGCCTGGTCCCGGATAGATCCAGCGCGCTGAAATGCGGCAAAGCGAGGCTGCGCGATGAAAGAACGCTTGCGATCCTGATCGCGAGTTACTCTCCGGCCTATGGCTGCCTGCCGGACAGTCCGACCCAGCAGGTACTCGATCTGCTCGGCCGTCACGGCCAGCGCCTGGCGCACATCCACTACTTCATCTCGGCGCCGGGGCACCAGCACCTGACCACCCAGATCAACCTCGCCGGCGATCCCTACACTTTCGACGACTTCGCCTTCGCCACGCGCGAGGAATTGGTGGTCGAGGGGCATCGGGTCGAGGACGCCGCTGCTATCGAGGCACGCGGCTTCGAGGGGTCCTTCACCGAGGTGATGTTCGACGTTGCGCTGTCGCCGACCGATGCCGCCGAGCTGCAGGTGCGCCACAAGCGTCCGCAGGCCAAGGAAGACGAACAAAACCAGGCCAGCCAGCAGGCGGGCACGGCCAAGGTCGGAGCGCCGGCGGGCCTCTCTGAACCTCCACCATCCGTGAGGAGCCTGATCATGACGAGTAAGTTCGATCGTCTCGAACAACACATCCATGGTGCCGTCGTCGACGGTGCCGAGGCTGGCACCTTCCGCGTGCATCGCAGCATTTTCACCTTCACCGCCCCCCGAGTTCTCGACCATCATCTAGCAGTACTGCGGCGTGCTGCTCAAGTTCGGCCTCGACAGGGTCGCGCCGCTGGAACACGCCATTGCTGGCGACGATTATGA	265	K03381
SALv024_03594	Gfo/Idh/MocA family oxidoreductase [Salinicola sp. LHM]	MTESRLQLGIAGLGRGFMLLLPTLAAHPGIRLVAAADPRDEARRQFETDFGGIAYDEVAELCADPNVEALYIATPHQFHREHVELAARHGKHVLVEKPMALSLVDCQAMITAMRQAKRWLMVGHSHSFDVPYLRTREMIDSGEFGAVRMIQALNFTDFLYRPRRPEELDTTRGGGVVFSQAAHQVDIVRLLAGGRTKSVRAITGSWDAARPTEGAYSALLSFDNGAFANLTYSGFAHFDSDELCGWTSELGKPRDPSQYGHARAHLAQVHSAEEEAALKNTRTYGAGLSLANSSLKGVTHNHFGFIMVSCDHADLRPSPAGVQVYADTRRYLESLPSPAVPRREVLDELIDAVRHDLAPVHSGEWGLATMEVCLGILESATTGRDMTLCHQVGLPCPATSR	ATGACAGAATCTCGCCTGCAACTCGGAATCGCCGGATTGGGCCGCGGCTTCATGTTGCTACTACCCACGCTCGCGGCACATCCTGGGATTCGCCTGGTCGCAGCGGCTGACCCTCGCGATGAGGCACGCCGGCAGTTCGAGACTGATTTCGGCGGCATCGCTTATGACGAGGTCGCCGAGCTGTGCGCCGACCCCAACGTCGAAGCCCTCTATATCGCCACACCACACCAGTTTCATCGCGAACACGTCGAGCTGGCAGCAAGACACGGCAAACACGTTCTGGTCGAAAAGCCGATGGCATTATCGCTTGTGGACTGCCAGGCCATGATTACAGCGATGCGCCAAGCCAAGCGCTGGCTGATGGTGGGCCACAGTCATAGCTTCGATGTCCCCTACCTACGCACTCGCGAAATGATCGATAGTGGAGAATTTGGTGCGGTGCGCATGATACAGGCACTCAACTTCACTGATTTTCTCTACCGTCCTCGGCGTCCCGAGGAGCTCGACACCACACGCGGTGGCGGCGTGGTATTCAGTCAAGCGGCACATCAAGTCGACATCGTTCGCCTGCTTGCCGGCGGACGGACGAAGTCTGTTCGCGCCATCACTGGCAGTTGGGACGCCGCCCGCCCCACCGAGGGCGCCTATAGCGCATTACTTAGCTTCGACAACGGCGCCTTCGCCAATCTGACTTACAGCGGTTTTGCACACTTCGATAGCGACGAGCTCTGCGGCTGGACCAGCGAATTGGGGAAGCCTCGCGATCCTAGTCAGTATGGCCATGCCCGGGCGCATCTCGCTCAAGTGCATAGTGCCGAAGAGGAAGCCGCACTAAAGAACACTCGAACCTATGGCGCAGGCCTCTCTCTCGCCAACAGTAGCCTAAAGGGTGTCACGCATAACCATTTCGGCTTCATCATGGTCTCCTGTGACCACGCCGACCTGCGCCCCTCTCCCGCCGGCGTGCAAGTCTACGCCGATACGCGGCGGTATCTGGAGTCTCTGCCATCGCCGGCAGTGCCTCGCCGCGAGGTTCTCGACGAGTTGATCGACGCCGTGCGTCACGATCTCGCGCCCGTTCATTCCGGAGAATGGGGCCTTGCCACCATGGAAGTCTGCTTGGGTATTCTCGAGTCCGCGACCACCGGTCGCGACATGACGCTTTGTCACCAAGTGGGGCTGCCCTGTCCCGCCACATCGAGGTAA	401	K18067
SALv024_03595	MarR family transcriptional regulator [Salinicola sp. LHM]	MSRSNEREARTVLQHWQEDIPDDRLAHLVRDAGRLFAKSLQTKLTEHSVSFGHWSFLRILWVNEGLTQRELSEQAGLMEPTTYSALKAMEANGLIERRQLNGNRKNIHIYLTPKGRDLKQTLTPLAEAVNENAVRGIDPEDLKATRRTLLAIIMNLAETTE	ATGTCGCGAAGCAACGAGCGAGAGGCGAGAACGGTCCTTCAGCACTGGCAGGAAGACATTCCCGACGATCGCTTGGCACACCTGGTTCGCGATGCGGGGCGCCTGTTTGCCAAGAGCCTGCAAACGAAGTTGACAGAACACTCCGTCAGCTTCGGCCACTGGTCATTTCTACGCATTCTATGGGTAAACGAAGGTCTCACCCAACGTGAACTCAGTGAACAGGCCGGCCTCATGGAGCCCACAACCTATAGCGCATTGAAGGCCATGGAAGCCAATGGATTGATCGAGCGGCGCCAACTCAACGGCAATCGCAAGAATATCCACATCTACCTGACACCCAAAGGTCGTGATCTCAAGCAAACCCTGACCCCTTTGGCCGAAGCGGTTAACGAGAATGCGGTACGTGGCATCGACCCGGAAGATCTGAAGGCGACCCGGCGAACCCTCCTCGCCATCATCATGAATTTGGCGGAAACTACCGAGTAG	161
SALv024_03596	TAXI family TRAP transporter solute-binding subunit [Salinicola sp. LHM]	MKAFIKKSVLAAILVIPGLLMMMNEAPAAERYNLTVAGASPGGLWSLLGAGLDSALKASYPGSTVTYQTSGGGIPNVAVLARGSADMALIEDSVLQMAREGKPPFREPIGNIQVLSSLYTWAPMQALMRKGFAEEYGIETFADIAKVKPPITIAINKRGNIASNVAADMLDAIGATPEQIESWGGEIIYAASGEQSELIQDRRADMFINSLFINQSSIMQAASNVDLKLLPLSQETISQVNEEAGTHTFVIPGGSYEWAPREIPTISISTTLAVRDDMDEETAYNLTKAFYENYEQIAKVHPAMYRLKPNIMASVEGVPFHPGALRYLKEAGLR	ATGAAAGCATTTATCAAAAAATCCGTGCTGGCTGCCATCCTTGTCATTCCAGGTCTGCTGATGATGATGAATGAAGCCCCTGCAGCCGAACGCTATAACCTGACCGTGGCAGGTGCCTCGCCGGGGGGGCTCTGGTCGTTGCTCGGAGCCGGTCTCGACTCGGCCCTCAAGGCAAGCTATCCCGGCTCCACCGTGACCTACCAGACCTCGGGAGGCGGCATCCCCAACGTCGCCGTGCTCGCACGCGGCAGCGCGGATATGGCGCTGATCGAGGATTCCGTGCTGCAAATGGCACGAGAAGGTAAGCCACCGTTTCGCGAGCCCATCGGAAACATCCAGGTCCTGTCCTCTCTCTATACATGGGCCCCGATGCAAGCGTTAATGCGCAAGGGGTTTGCCGAAGAGTATGGCATCGAGACCTTCGCGGATATCGCCAAGGTCAAGCCACCCATTACCATCGCCATCAACAAACGCGGCAACATCGCTTCGAACGTTGCCGCCGACATGCTCGACGCGATCGGGGCTACTCCCGAGCAGATCGAAAGCTGGGGTGGTGAGATCATTTATGCCGCTTCCGGCGAACAGTCGGAGCTGATCCAGGATCGGCGTGCCGACATGTTCATCAACAGTCTATTCATCAACCAGAGCTCGATCATGCAGGCTGCCTCCAATGTCGATCTCAAGCTGCTCCCACTCTCTCAGGAGACCATCTCCCAGGTAAACGAGGAGGCTGGAACGCACACATTCGTCATCCCTGGAGGGTCCTACGAGTGGGCACCCCGCGAAATACCGACCATCTCGATCAGTACCACCCTAGCGGTACGTGACGACATGGACGAAGAGACTGCCTACAACCTGACGAAGGCCTTCTACGAAAACTACGAGCAGATCGCCAAGGTCCATCCGGCGATGTATCGGTTGAAGCCCAATATCATGGCCTCCGTGGAAGGCGTGCCTTTCCACCCCGGAGCCCTGCGCTACCTGAAAGAAGCAGGTCTTCGTTAA	334	K07080
SALv024_03597	TRAP transporter fused permease subunit [Salinicola sp. LHM]	MKSTLALLMETGTKRSLTGKLGALVYGCAALIALAVVYTTTMVYIDLYVMTVVFLSAMLALLFLTVSAGPRGRMDRPSLLDWLFVAASIAVGIYFSVESGRIAERITLLYPLSMPDLIAASVLLAMTIEATRRTVGFGLTSIVLLFLVYNLFGHSLPGALGFREVGYNHFLDIMMFTSDGLFGVPLRVAATYAFLFVMFGTFLAKAGGADFFYDLASAIAGRRVGGPAKIAVISSGLYGTMSGSPTSDVVTTGSVTIPIMQRLGYSKPLSGSVEVAASTGGSLLPPVMGSAAFIMAEYTGIEYRDIAIAGLVPALLYYLCVYAQVHLRSQKLGLRGLSKEEIAPLGQTLRNGGLFILPLVALSSALLMGYSPTYVAAIATVVVLAVSVVRRSTRMGLRAIWNTLAETSLRMVSVVAACAAAGLVIGGISMTGLGSKFSDLVFLLAGNSAFLALVISAVLAIILGMGMPTPSAFILAAVLVGPTLTAMDFSPLQTNMFILYFAVLSAMTPPVAVAAFAASAIAEAKPLEIAAGAVKLAITAFIVPFAFVYGEGLLLKGNVMTIVVSCVTAVMGVILLSFAVEGYWRQPLSALPRLGFGIAGLLFIVPNVWAIILGLAFAAFAIVTTPHLRLQRPLSARVAHVGRSNVARRSGE	ATGAAATCGACTCTCGCGCTATTAATGGAGACCGGTACCAAGCGGTCTCTCACTGGCAAGCTGGGCGCGCTCGTATATGGCTGCGCGGCCCTGATAGCCTTGGCCGTGGTCTATACGACCACCATGGTCTATATCGACCTGTATGTCATGACCGTCGTATTCCTTTCGGCCATGCTCGCCCTGCTATTCCTGACGGTAAGCGCAGGCCCCAGAGGGCGCATGGATCGCCCCAGTTTGCTCGATTGGCTGTTCGTGGCGGCCAGCATCGCCGTCGGAATCTATTTCTCCGTGGAAAGCGGTCGAATCGCGGAGCGGATTACGTTGCTCTATCCCCTAAGCATGCCGGACCTGATCGCGGCCAGCGTGCTACTTGCTATGACGATCGAGGCTACACGGCGTACCGTGGGGTTTGGTCTGACCAGTATTGTCCTGCTCTTTCTGGTCTACAATCTGTTCGGACACTCCCTCCCGGGAGCGCTCGGCTTTCGGGAAGTGGGCTACAATCATTTCCTCGATATCATGATGTTCACCTCGGACGGGCTGTTCGGTGTACCACTGCGCGTCGCCGCGACCTATGCCTTTCTATTCGTGATGTTCGGCACTTTCTTGGCCAAAGCAGGTGGTGCTGACTTCTTTTACGATCTTGCATCGGCAATTGCCGGACGCCGGGTGGGCGGACCGGCCAAGATCGCTGTCATTTCGTCGGGACTGTACGGCACGATGTCGGGTAGCCCGACATCGGACGTGGTCACGACAGGCTCCGTCACCATTCCCATCATGCAGCGTCTGGGGTATAGCAAGCCTTTGTCCGGTAGCGTCGAAGTAGCGGCCTCCACTGGCGGCAGTCTTCTCCCTCCGGTCATGGGGTCGGCCGCCTTTATCATGGCCGAATACACCGGCATCGAATATCGTGATATCGCGATAGCCGGCTTGGTGCCCGCCCTCCTTTATTATCTCTGCGTCTATGCCCAGGTCCATCTACGCTCGCAAAAATTGGGATTGCGCGGGCTAAGCAAGGAAGAGATAGCCCCCCTGGGCCAGACGCTAAGGAATGGCGGCTTGTTCATTCTTCCTCTGGTAGCCTTGTCGTCGGCCTTGCTCATGGGCTATTCGCCGACCTATGTCGCTGCCATCGCCACGGTAGTGGTACTAGCAGTGTCGGTGGTGCGACGATCGACACGCATGGGACTTCGTGCGATATGGAACACCTTGGCCGAGACCTCGCTACGCATGGTCTCGGTCGTCGCCGCCTGCGCCGCGGCCGGCTTGGTGATTGGGGGCATCTCGATGACTGGACTCGGCAGCAAATTCTCGGATCTCGTCTTCCTGTTGGCCGGGAACAGCGCCTTCCTTGCACTGGTCATTTCGGCGGTGCTGGCGATCATCCTCGGCATGGGCATGCCGACGCCGTCGGCGTTCATTCTCGCTGCGGTTCTGGTCGGCCCCACATTGACGGCGATGGACTTCAGTCCTCTACAAACCAATATGTTCATTCTTTACTTTGCCGTTCTCTCGGCAATGACGCCGCCCGTAGCAGTCGCCGCCTTTGCCGCATCCGCCATTGCCGAAGCCAAACCGCTGGAGATCGCGGCCGGTGCCGTGAAACTCGCTATCACCGCCTTCATCGTGCCGTTCGCTTTCGTCTATGGTGAGGGCCTGCTGCTAAAGGGCAACGTCATGACTATCGTCGTCTCATGCGTCACCGCCGTGATGGGTGTGATCCTGCTAAGCTTCGCTGTGGAAGGCTACTGGCGGCAACCCTTGTCCGCGCTTCCTAGGCTCGGCTTTGGTATCGCCGGCCTCCTCTTCATCGTACCCAACGTATGGGCGATCATCCTGGGCTTGGCCTTCGCCGCTTTCGCTATCGTTACTACCCCTCATCTGCGGCTCCAACGTCCACTATCCGCTCGTGTGGCGCATGTCGGTCGGTCGAACGTAGCGCGTCGCTCTGGCGAATAA	652
SALv024_03598	MULTISPECIES: IS3 family transposase [Salinicola]	MVSLVKLCRWLGFPRRSLYYRPKLRQRVINADLAARVKLTLERFPTYGYRRLACVLGENRKPIQRILQLKGWQVRKRPQGFRPRAKSLPSVASRPDERWATDLTHVWYGKDRRASLAVIIDCCTREILGWRLSNNGSSKTAEAALEEALIYRLGALGRVQQPLALRSDNGLVFSSRHYKGTVKAYGLIQEFTTPYTPEQNGLVERFFRSLKEECIWLHRFESLGQARAVIDRWIRYYNEERPHQSLDYVAPRAHPALAA	GTGGTATCGCTCGTCAAGCTCTGCCGCTGGCTGGGGTTCCCCCGGCGGAGCCTGTATTACCGGCCCAAGCTGCGGCAGCGTGTCATCAATGCCGATCTGGCGGCACGGGTGAAGCTGACCCTGGAGCGGTTCCCCACCTATGGCTATCGCCGCCTGGCGTGTGTTCTGGGTGAGAACCGCAAGCCAATACAGCGCATCCTGCAGTTGAAAGGCTGGCAGGTGCGCAAGCGGCCACAGGGCTTCCGCCCGCGTGCCAAGAGCCTTCCGTCTGTCGCGTCACGGCCTGATGAACGCTGGGCAACGGATCTTACGCACGTGTGGTACGGCAAGGATCGGCGGGCCAGCCTGGCGGTGATCATCGATTGCTGTACGCGAGAGATCCTCGGCTGGCGATTATCGAACAATGGCAGCAGCAAGACCGCTGAGGCCGCGCTGGAGGAAGCGCTGATCTATCGATTGGGGGCACTGGGACGTGTTCAGCAACCGCTGGCACTACGCTCCGACAACGGCCTGGTCTTCAGCAGCCGGCACTACAAGGGCACGGTGAAGGCCTATGGCCTCATCCAGGAGTTCACGACGCCGTATACACCGGAACAGAACGGGCTCGTGGAGCGCTTCTTCCGATCCTTGAAGGAGGAGTGCATCTGGCTCCATCGCTTCGAGTCATTGGGTCAGGCAAGAGCTGTGATCGACCGTTGGATCCGATACTACAATGAAGAGCGGCCACATCAGTCGCTGGACTATGTGGCACCCAGGGCACACCCCGCATTAGCTGCGTAG	259	K07497
SALv024_03599	hypothetical protein	MSDDNPIKRWTAKRKAAVVVDIFKGKTTAAEVARQYDLTVSEVEGWIVEAQRSMENGSKARPKDIREQYESELRETKEALGEAHLQIYALKKFKRLLDEDENS	ATGAGCGACGACAACCCCATCAAGCGATGGACCGCTAAGCGCAAGGCCGCCGTGGTCGTGGATATCTTCAAGGGCAAGACCACGGCTGCTGAGGTGGCTCGCCAGTACGATCTCACTGTCTCCGAGGTCGAGGGCTGGATCGTTGAAGCCCAGCGCAGCATGGAGAACGGGTCCAAGGCCCGCCCCAAGGACATCCGTGAGCAGTACGAGTCCGAGCTCCGAGAGACCAAGGAGGCACTGGGCGAAGCCCATCTGCAGATCTATGCGCTAAAAAAATTCAAGCGCCTGCTCGACGAGGACGAGAACTCATAA	103
SALv024_03600	2-methylcitrate dehydratase [Salinicola halophyticus]	MSANVDLNQRPDYDPELQAIADYVLGFSFKNRIESQEALETARHCLMDTLGCGLLALRFPECTKHLGPLVEGTTVPHGARVPGTQLRLDPVKAAWDIGCIVRWLDYNDTWLAAEWGHPSDNLGGILAIADHLSQRRLSKGEKPLIMRDVLEAMIMAHEIQGVLALENSFNRVGLDHVMLVKVASTAVVAKLMGADRDQMLSALSHAFVDGQSLRTYRHAPNAGSRKSWAAGDATSRAVRLADIAMRGEMGIPGVLSAPQWGFYDVSFSKTNKDQAIKPEADRRFRISQSYGTYVMENVLFKISFPAEFHAQTAAEAAVTLHPQVRDRLEEIDRIVVTTHESAIRIISKVGALANPADRDHCLQYMIAVPLAFGSLTAEHYEDDFHLTHPVIDFLRDKMEIVEDERYSREYHQADKRSIANAVQIFFKDGTQTEQVAVEYPLGHRRRREEGVPQLKEKFRSNLATRFPAQRCEQIFALYEDTAQLESMPVDAFMELWAI	ATGAGTGCCAACGTCGATCTCAATCAGCGCCCCGATTACGACCCGGAACTTCAGGCCATCGCGGATTACGTGCTCGGCTTTTCCTTCAAGAATCGAATCGAGAGTCAGGAGGCGCTGGAAACGGCGCGTCATTGCCTGATGGATACGCTGGGTTGCGGTTTGCTCGCGCTGCGCTTTCCGGAATGTACCAAGCATCTGGGGCCGCTGGTGGAAGGCACGACGGTCCCCCACGGTGCTCGAGTACCCGGTACGCAGTTGCGCCTGGACCCGGTGAAGGCCGCCTGGGATATCGGCTGCATCGTTCGTTGGCTGGACTACAACGACACCTGGCTGGCAGCGGAGTGGGGACACCCCTCGGATAATCTCGGCGGCATTCTGGCAATCGCCGATCATCTCTCGCAACGACGCCTGTCGAAGGGTGAGAAGCCGCTGATCATGCGCGACGTGCTCGAAGCCATGATCATGGCGCACGAGATTCAAGGCGTGCTGGCACTGGAGAATTCGTTCAACCGGGTAGGCCTTGATCACGTCATGCTGGTCAAGGTGGCATCGACGGCGGTAGTCGCGAAGTTGATGGGCGCCGATCGCGACCAGATGCTTTCGGCACTGTCGCATGCCTTCGTCGACGGCCAGAGTCTACGTACCTATCGCCATGCACCCAATGCGGGGTCACGCAAGAGCTGGGCGGCAGGAGACGCAACTTCGCGGGCGGTGAGGCTGGCCGACATTGCCATGCGCGGCGAGATGGGAATTCCCGGCGTGCTCTCCGCGCCCCAGTGGGGATTCTATGATGTGTCGTTCAGCAAGACCAACAAGGATCAGGCGATCAAGCCTGAAGCGGATCGCCGGTTTCGGATTTCTCAATCCTACGGCACTTACGTGATGGAGAACGTGCTGTTCAAGATCAGCTTTCCGGCGGAATTCCATGCTCAGACTGCAGCGGAAGCCGCGGTCACGTTACACCCCCAGGTGCGCGATCGTCTGGAAGAGATCGATCGCATCGTGGTGACGACCCATGAATCGGCCATTCGCATCATTTCCAAGGTGGGTGCGCTCGCTAACCCGGCCGACCGGGATCACTGTCTGCAATACATGATCGCCGTGCCGTTGGCATTCGGTAGTCTGACCGCTGAGCATTACGAAGACGATTTCCACCTGACGCATCCGGTCATCGATTTCCTGCGTGACAAGATGGAGATCGTCGAAGACGAGCGATATAGCCGGGAATATCATCAAGCGGACAAGCGCTCCATCGCCAATGCGGTTCAGATCTTTTTCAAGGACGGGACCCAGACCGAGCAAGTGGCCGTAGAGTACCCACTGGGCCATCGGCGCCGCCGGGAGGAAGGCGTGCCGCAGCTCAAGGAAAAGTTTCGGTCCAACCTGGCAACGCGCTTTCCTGCGCAGCGCTGTGAGCAGATCTTTGCTCTGTATGAAGACACGGCCCAGCTCGAATCGATGCCGGTCGATGCTTTCATGGAGCTCTGGGCTATATAG	498	K01720
SALv024_03601	2-methylcitrate synthase [Salinicola halophyticus]	MAEMTQGTGLRGQSAGTTELCTVGKSGSGLTYRGYDIQALAENARFEEVAYLLLKGALPNQQQLDDYIAQLQRSRSLPAPLKKVLEQIPSDAHPMDVLRTGTSMLGNLETEQRMEDQQRHADRLLAVMPSILNYWYRHSRYGERIETETDDVSIGGHFLHLLHGKPASDLHARVMNVSLILYAEHEFNASTFTARVCGSTLSDLHSCVTGAIGSLRGPLHGGANEAAMEMISHWSNPDEAERRLLEMLERKDKIMGFGHAIYRESDPRSAIIQHWAKQLADDVGDTHLYAVSERVDAVMAREKGLFPNADFYHASAYHFMGIPTKLFTPIFVCSRLTGWCAHVFEQRANNRIIRPSADYVGPEKRDWVPIEQR	ATGGCGGAAATGACCCAAGGCACCGGATTGCGGGGGCAGAGCGCGGGCACCACGGAGCTGTGCACGGTGGGCAAGAGCGGCTCGGGCCTCACCTACCGCGGTTACGATATCCAGGCGCTGGCGGAAAACGCACGCTTCGAGGAGGTCGCCTATCTGCTGCTGAAGGGAGCGTTGCCCAATCAACAGCAGCTGGACGACTACATCGCGCAGCTCCAGCGTTCGCGCTCGCTACCGGCGCCGCTGAAGAAAGTGCTGGAACAGATTCCCTCCGATGCCCATCCCATGGACGTGCTGCGCACCGGAACTTCCATGCTGGGCAACCTGGAAACCGAGCAGCGCATGGAGGATCAACAGCGCCACGCCGATCGGCTGTTGGCGGTCATGCCGTCCATCCTCAACTACTGGTATCGGCATTCCCGCTACGGTGAGCGCATCGAGACCGAAACGGATGATGTCTCCATCGGCGGGCACTTTCTCCACCTCCTCCATGGCAAGCCCGCCTCCGACCTTCACGCGCGGGTGATGAATGTCTCGCTGATCCTGTATGCGGAGCATGAGTTCAACGCCTCCACTTTTACCGCCCGTGTCTGCGGGTCGACGCTGTCGGACCTGCACAGCTGCGTGACCGGGGCGATCGGTTCGTTACGCGGGCCGCTGCACGGCGGCGCCAACGAAGCCGCGATGGAAATGATCAGTCACTGGTCGAATCCCGACGAGGCGGAGCGTCGACTGCTCGAAATGCTCGAGCGCAAGGACAAGATCATGGGCTTCGGCCATGCGATCTACCGGGAGTCGGATCCGCGCAGTGCAATCATTCAGCATTGGGCCAAGCAGCTGGCAGACGATGTGGGTGACACCCACCTCTATGCCGTCTCCGAACGTGTCGATGCGGTGATGGCGCGCGAAAAGGGGCTGTTCCCCAACGCCGACTTCTATCACGCCAGCGCCTATCACTTCATGGGTATACCGACGAAACTGTTCACCCCGATCTTCGTCTGCTCTCGGCTGACCGGGTGGTGCGCTCACGTCTTCGAGCAGCGTGCCAATAACCGCATCATTCGTCCGAGTGCGGATTATGTCGGACCGGAAAAGCGCGACTGGGTACCGATCGAACAGCGGTAG	373	K01659
SALv024_03602	methylisocitrate lyase [Salinicola sp. MH3R3-1]	MTQSSPGARFRAALANHRPLPIVGAINAYSAMMAQSVGHQAIYLSGGGVANASYGLPDLGMTTLNDVTEDARRITAACDLPLLVDIDTGWGGAFNIARTVKEMERAGVAAVHLEDQVAQKRCGHRPNKEIVSQSEMVDRIKAASDARRDPEFYLIARTDAFQKEGLAAAVERANACVEAGADAIFAEAVHTLDDYRAFCEGVDAPILANITEFGATPLFTQQELAEVGCRMVLYPLSAFRAMNAAALKVYQDIHAKGHQRDVVDLMQTRDELYEFLDYHAFERKLDTLFESESLEKGRG	ATGACGCAGTCCAGCCCCGGTGCGCGTTTTCGCGCCGCACTCGCCAATCACCGCCCGTTGCCCATCGTCGGTGCCATCAACGCCTACAGCGCGATGATGGCCCAGTCGGTGGGGCATCAGGCTATCTACCTTTCCGGCGGCGGTGTGGCCAATGCGTCCTACGGCCTGCCGGATCTGGGCATGACCACGCTCAACGATGTGACGGAAGATGCGCGCCGGATTACCGCGGCCTGCGATTTGCCGTTGCTGGTGGATATAGACACCGGCTGGGGTGGCGCCTTCAATATTGCGCGCACGGTCAAGGAGATGGAGCGGGCGGGCGTCGCGGCAGTCCATCTCGAGGACCAGGTGGCGCAGAAGCGCTGCGGTCATCGTCCCAACAAGGAGATCGTGTCCCAGTCTGAGATGGTCGATCGCATCAAGGCGGCATCCGACGCTCGCCGCGACCCGGAGTTCTATCTGATCGCGCGCACCGATGCGTTCCAGAAGGAAGGACTTGCTGCCGCCGTCGAACGCGCCAACGCCTGTGTCGAGGCCGGTGCGGATGCCATCTTCGCTGAAGCAGTACATACCCTGGATGATTACCGGGCGTTCTGTGAGGGCGTCGATGCGCCGATCCTTGCCAATATCACCGAATTCGGGGCGACACCGTTGTTCACTCAGCAGGAGCTGGCGGAAGTCGGTTGCCGCATGGTGCTGTATCCGCTCTCCGCGTTTCGGGCAATGAATGCGGCGGCGCTCAAGGTCTATCAGGACATCCACGCCAAGGGGCACCAACGGGATGTGGTGGATTTGATGCAGACGCGAGACGAGCTTTACGAATTTCTCGACTACCACGCCTTTGAACGCAAGCTGGATACGCTTTTCGAGAGTGAGTCCTTGGAAAAAGGGCGAGGCTGA	299	K03417
SALv024_03603	MULTISPECIES: GntR family transcriptional regulator [Salinicola]	MPQSILDTQHADTELPVVRTLAERVFHQLQRAIVRGELPPGTRITEPELSAHYGISRGPLREAMRRLETYRLIERVPHVGARVVKLSMDELLELFDVREALESMAARLAAQSMTAEEIAGLRDVLAFHERQEDLASGEAYYQREGDLDFHYRIVQGSHNRMLMTLLCDDLYYLVRLYRTQFSANGSRPQRAFVEHHRIVDAIEAGDAELAELLMRRHVSASRENVAAHYARTLGDQPASDITRIES	ATGCCTCAGTCAATTCTAGACACGCAGCACGCCGATACTGAACTCCCCGTGGTTCGCACGTTGGCCGAGCGGGTATTCCATCAGCTTCAACGCGCCATCGTTCGCGGCGAATTGCCTCCAGGCACTCGTATCACCGAGCCGGAACTCTCCGCCCATTACGGCATCTCTCGAGGCCCGTTGCGGGAAGCCATGCGACGTCTGGAGACCTATCGGCTAATCGAGCGTGTTCCTCACGTCGGCGCTCGGGTGGTCAAGCTGTCGATGGATGAACTGCTGGAGCTGTTCGATGTTCGCGAGGCGCTCGAAAGCATGGCCGCGCGTCTCGCTGCCCAATCGATGACCGCTGAGGAGATTGCCGGGCTACGTGACGTTCTCGCTTTTCACGAGCGCCAGGAAGATCTGGCCAGCGGTGAGGCGTATTACCAGCGGGAGGGCGATCTCGATTTCCACTACCGCATCGTGCAGGGCAGCCACAATCGCATGCTGATGACGCTGCTGTGCGATGACCTCTATTACCTGGTACGGCTCTACCGCACCCAGTTCAGTGCCAATGGTTCTCGACCGCAGCGAGCCTTCGTCGAGCACCATCGGATTGTCGATGCCATCGAGGCCGGCGATGCCGAACTGGCGGAGCTGCTGATGCGTCGTCACGTCAGCGCTTCCCGCGAGAACGTCGCCGCCCACTATGCGCGCACGCTGGGCGATCAACCCGCTTCCGACATCACGAGGATCGAATCATGA	246
SALv024_03604	aminodeoxychorismate synthase component I [Salinicola halophyticus]	MMTIVAAALPFHWSGKAFMADARAWLEITDVPYAPDPAASFERLRHRPGAVLLDSGRPDAPGGRFDILTSDPLVTLTIADGHPVCDPALPLPSEPFAAQQALLDHAQAALLPSLSAALAERATELPFLGGLLGYWGYPQSATHDTRRPADRRPGPTLPDARLGLYDWALIQDHQCQRAFLVATAQRRRQVLAWLQADPPRREIDFRLTRPFTADIDRDGYARRFQQVMDYLHAGDCYQINLAQRFTAHFEGSTWQAYRRLRRATPTPFGGYLAWDEKAILSLSPERFIRVVDSQVETRPIKGTRPRGSTTDEDRRLATELEQSAKDRAENIMIVDLLRNDLGRVCRSGSVTVPQLCGLESYANVHHLVSIVRGELAVNASPLDLLASAFPGGSITGAPKHRAMQIIDELEPSRRSVYCGSLGYLDRRGRLDTSIAIRTVVADDDTLHIWGGGGLVADSEEASEYRETLAKIERLMQALEASDGYENDSQ	ATGATGACGATCGTCGCCGCCGCGTTGCCGTTTCATTGGTCAGGGAAAGCATTCATGGCTGACGCGAGAGCGTGGCTCGAGATAACCGACGTCCCCTATGCTCCCGATCCGGCAGCGTCATTCGAGCGCCTGCGTCATCGACCCGGTGCCGTGTTGCTGGATAGCGGCCGACCGGATGCCCCGGGTGGACGCTTCGACATTCTCACCAGCGACCCCTTGGTCACGTTGACCATCGCCGATGGTCACCCGGTCTGCGACCCCGCCCTGCCATTGCCGTCCGAACCCTTCGCCGCTCAGCAGGCGCTGCTCGATCATGCCCAGGCTGCGCTCCTCCCGTCGTTATCGGCAGCATTGGCGGAACGGGCAACGGAACTTCCTTTCCTCGGCGGGCTGCTTGGTTACTGGGGCTATCCGCAGTCGGCGACCCACGATACTCGTCGACCGGCAGATCGCCGGCCGGGGCCAACGCTACCCGATGCCAGACTGGGGCTCTACGACTGGGCACTGATCCAGGATCACCAATGCCAGCGCGCCTTTCTGGTCGCCACCGCACAGCGGCGCCGCCAGGTTCTAGCGTGGCTGCAGGCCGATCCGCCCCGGCGAGAGATCGATTTCCGGCTGACCCGGCCCTTCACCGCGGATATCGACCGCGATGGCTATGCCCGGCGTTTCCAGCAGGTCATGGATTATCTCCACGCCGGCGACTGTTACCAGATCAATCTCGCGCAGCGTTTTACCGCTCATTTCGAGGGCAGCACCTGGCAAGCCTATCGGCGCCTGAGACGTGCCACCCCGACGCCCTTCGGCGGCTATCTCGCGTGGGATGAAAAGGCCATTCTGTCGCTGTCGCCCGAGCGTTTCATTCGCGTGGTCGACTCGCAGGTCGAGACCCGGCCAATCAAGGGCACCCGCCCTCGCGGCTCGACCACCGATGAAGATCGACGACTGGCCACCGAGCTCGAGCAGAGTGCCAAGGACCGCGCCGAGAACATCATGATCGTCGATCTGCTGCGCAACGACCTGGGCCGTGTCTGCCGTTCGGGCAGTGTCACGGTGCCACAGCTCTGCGGACTGGAGAGCTACGCCAATGTCCATCATCTGGTCAGCATCGTGCGTGGCGAACTGGCGGTAAACGCGAGCCCCCTCGACCTGCTGGCCTCGGCATTTCCCGGCGGCTCGATCACCGGCGCGCCCAAGCACCGGGCCATGCAGATCATCGACGAGCTGGAACCCAGCCGACGTAGCGTCTATTGCGGCAGCCTGGGCTATCTGGATCGACGCGGCCGGCTGGACACGTCAATTGCTATACGCACCGTCGTCGCCGACGACGACACCCTGCACATCTGGGGCGGCGGCGGTCTGGTCGCCGATTCGGAAGAAGCGTCCGAGTATCGGGAAACACTCGCCAAGATCGAGCGCCTGATGCAGGCGCTCGAAGCATCCGACGGCTACGAGAACGATTCCCAGTAA	489	K01665
SALv024_03605	iron ABC transporter permease [Salinicola sp. MH3R3-1]	MKATTFSPSSADSTSTVARYHARQRRQRWLIAATALATLMSLLLDIATGPGAYALSDVTKALLAPSEVSRVLQVVVWDIRLPVALMAIVVGASLAIAGAQMQTLLNNPLADPFTLGISSAASFGAALAIVLGFGVLPVAGTLLLTGNAFVLAMLASLMIWGLSRLRGVSVQTMVLVGIAIMFFFNALLGMLQYVASAESLQQLVFWSLGSLSKASWGKIGLAGMALVVTIPVFVRARWQLTSLRLGDVQAQAMGIDVGRLRLRMLLCCALLSATAVAFVGTIGFVGLVGPHIARLLVGEDQRAFLPMSALTGALILSLTSILSKTLIPGILLPIGILTALIGLPFFVSLILRSRKEIWR	TTGAAAGCCACGACTTTTTCGCCCTCTTCGGCCGACTCGACGTCTACCGTCGCCCGCTATCATGCGCGCCAGCGCCGCCAGCGCTGGCTGATCGCTGCGACCGCCCTGGCGACTCTGATGTCGCTGCTGCTCGATATCGCCACCGGACCCGGGGCCTACGCCTTGAGCGACGTCACCAAAGCGTTGCTGGCGCCCTCCGAGGTCTCCCGCGTCCTGCAGGTGGTGGTGTGGGATATCCGGCTACCGGTGGCCTTGATGGCCATCGTGGTCGGGGCCAGCCTCGCCATCGCCGGGGCGCAGATGCAGACCTTGCTCAACAACCCGCTCGCCGATCCGTTCACCCTGGGTATTTCCTCCGCTGCCAGCTTCGGTGCCGCCCTGGCGATCGTACTGGGTTTCGGCGTGCTGCCGGTCGCCGGCACTCTGCTGTTGACCGGCAACGCTTTCGTGCTGGCCATGCTCGCCTCATTGATGATCTGGGGACTGAGCCGACTGCGGGGCGTCAGCGTGCAGACCATGGTGCTGGTGGGCATCGCCATCATGTTTTTCTTCAACGCGTTGCTGGGGATGCTGCAGTACGTGGCCTCCGCCGAATCGCTGCAACAACTGGTGTTCTGGTCGCTGGGAAGCCTGAGCAAGGCGAGCTGGGGCAAAATCGGTCTGGCGGGGATGGCACTGGTGGTGACGATCCCCGTCTTCGTCCGCGCCCGCTGGCAGCTGACGTCACTGCGCCTGGGTGACGTTCAGGCCCAGGCGATGGGTATCGATGTCGGCAGGCTTCGGCTTCGCATGCTGCTGTGCTGTGCGCTGCTTTCGGCGACGGCGGTGGCCTTCGTCGGGACCATCGGTTTCGTCGGACTGGTCGGCCCGCACATCGCCCGGCTGCTGGTTGGCGAGGATCAGCGCGCGTTCCTGCCGATGTCGGCGCTGACCGGAGCGCTGATCCTGTCGCTGACCTCGATTCTGTCGAAGACGCTGATTCCCGGCATTCTGTTGCCGATCGGCATCCTGACCGCGTTGATCGGGCTGCCGTTTTTCGTCTCGCTGATTCTGCGCTCGCGCAAGGAAATCTGGCGATGA	359	K02015
SALv024_03606	ABC transporter ATP-binding protein [Salinicola halophyticus]	MSLIIDQLSCSLGKRRVLHDLARMEARPGEITALIGPNGAGKSTLLRAIAGITMASGHMTLDGLSLETQSLGQRTRKLYYLPQDTSTQAALSVFEAVLLARRTQVAEPNRHALAAVAQALQSLELDPLAERELAALSGGQRQRVAIAQAIVRRPRLLMLDEPTSALDLHHQLQVLDYLHRLARQDDVIIVIAIHDLNLAARFADHLWVVKEGRHIVSGRPGDVLTPQRLREIYAIEADVEWPPGSSPRITPRSATRQLGS	ATGAGCCTGATAATCGACCAACTCAGCTGCTCGCTGGGAAAGCGTCGGGTCCTGCATGACCTGGCAAGGATGGAAGCCCGACCGGGCGAGATCACCGCGTTGATCGGCCCCAACGGGGCCGGCAAATCGACGCTGCTGAGAGCGATTGCCGGAATCACGATGGCCAGCGGCCATATGACACTCGATGGTCTGTCTCTCGAGACTCAGTCTCTCGGACAACGCACCCGCAAGCTCTATTACCTGCCTCAGGACACCAGTACCCAGGCGGCGCTGAGCGTCTTCGAAGCGGTTCTGCTCGCGCGCCGGACGCAGGTCGCCGAACCCAATCGCCATGCGCTGGCCGCCGTCGCGCAGGCACTTCAATCGCTGGAGCTCGATCCGCTGGCCGAGCGCGAACTCGCCGCGCTGTCCGGCGGGCAGCGCCAGCGTGTCGCCATTGCCCAGGCCATCGTACGGCGGCCGAGGCTGTTGATGCTCGACGAACCCACCAGCGCACTGGATCTGCACCATCAGCTGCAAGTGCTCGATTATCTCCACCGCCTGGCACGCCAGGATGACGTGATCATCGTCATCGCGATTCACGACCTCAATCTGGCCGCGCGGTTCGCCGACCACCTGTGGGTGGTCAAGGAGGGGCGGCACATCGTCAGCGGCCGCCCCGGCGACGTGTTGACACCGCAGCGCCTGCGGGAGATCTATGCCATCGAGGCCGACGTGGAATGGCCGCCGGGCTCTTCCCCCCGGATCACGCCGCGGTCGGCAACACGCCAGCTGGGCAGCTGA	260	K02013
SALv024_03607	phosphoadenosine phosphosulfate reductase family protein [Salinicola sp. MH3R3-1]	MAFDLDALNRDIGHDPLAITEFALSLDQKAICTTNFRPFEAVILHLVTRVRPDIPVIWMDSGYNTPETYRFAEELTQRLDLNLTIYHPRRSRAHREAVEGPTPEISDPRHAAFTEEVKLEPFRRALSETAPDVWFTALRAEDTPERSRMLPLSRNADGLLKVAPVLHWSAKQMYQYLQQHDLPNNFDYFDPTKVEDKRECGLHLQH	ATGGCGTTCGATCTCGACGCTCTCAACCGTGACATCGGCCACGATCCGCTGGCCATTACCGAGTTCGCTCTGAGTCTGGATCAGAAGGCGATCTGCACGACCAACTTTCGTCCGTTCGAGGCGGTGATCCTGCACCTGGTCACCCGGGTGCGCCCGGACATCCCGGTCATCTGGATGGACAGCGGCTATAACACCCCGGAAACCTACCGTTTCGCAGAAGAGCTGACGCAGCGGCTCGATCTGAACCTGACGATCTATCATCCCCGACGTTCGCGCGCCCATCGAGAAGCCGTCGAGGGTCCGACGCCGGAAATCAGTGACCCGCGCCACGCCGCGTTCACCGAAGAGGTCAAGCTCGAGCCCTTCCGCCGCGCGCTATCCGAAACGGCGCCGGACGTCTGGTTCACGGCACTTCGCGCCGAAGACACCCCGGAACGCTCGCGCATGCTACCGCTATCCCGCAACGCCGATGGCCTATTGAAGGTAGCCCCGGTTCTGCACTGGAGCGCCAAGCAAATGTATCAGTACCTTCAACAACACGATCTGCCCAACAATTTCGACTACTTCGATCCCACCAAGGTGGAAGACAAGCGAGAATGCGGCCTACATCTGCAACACTGA	206	K00390
SALv024_03608	MULTISPECIES: HTH-type transcriptional regulator CysB [Salinicola]	MKLQQLRYVWEVTRHQLNVSATAQSLFTSQPGISKQIRLLEDELGVEIFARSGKHLTRVTPAGEAIVELAGKVLRTVDDIKHVAQEHSDERRGSLAIATTHTQARYVLPGVIGEFRQKYPDVALHMQQGTPKQIAQMVSDGTADFAICTESLELFNDLVLLPCYRWNRCVLVPKGHPLASGELTLERVAEHPLVTYVFGFTGRSQLDDAFKSRDLTPNVVLTAADSDVIKTYVRLGLGIGIVAHMAVDPVADSDLVAVDASHLFESSTTKIGIRRGTFMRTYMYDFVKRLAPHLDRDTVEAALAAGPRHEAELFKGIQLPVL	ATGAAGCTCCAACAGTTGCGCTACGTATGGGAAGTGACGCGGCATCAGCTCAATGTTTCCGCGACGGCACAGAGTCTGTTCACGTCGCAGCCCGGGATCTCCAAGCAGATTCGGCTGCTGGAAGACGAGCTGGGCGTCGAGATATTCGCGCGCAGCGGCAAGCACCTGACCCGCGTGACACCCGCTGGAGAGGCGATCGTCGAATTGGCCGGCAAGGTGCTGCGAACGGTCGACGACATCAAGCACGTGGCGCAGGAACACAGCGACGAGCGTCGCGGCAGTCTGGCCATTGCCACGACCCACACCCAGGCGCGCTACGTGCTGCCGGGGGTAATCGGTGAATTCCGTCAGAAGTATCCGGATGTCGCGTTGCACATGCAGCAGGGAACCCCCAAGCAGATTGCGCAGATGGTCAGCGACGGCACGGCGGATTTCGCCATCTGCACGGAGTCGCTCGAACTGTTCAACGATCTGGTGCTGCTGCCGTGCTACCGCTGGAACCGCTGCGTGCTGGTTCCCAAGGGGCATCCGCTGGCGAGCGGAGAGCTGACGCTCGAGCGTGTCGCCGAGCATCCGCTGGTCACCTACGTCTTCGGTTTCACGGGGCGCTCGCAACTCGACGATGCCTTTAAATCCCGCGATCTGACGCCCAATGTGGTGCTGACGGCCGCCGACTCCGATGTGATCAAGACCTATGTCCGGCTAGGTCTGGGTATTGGCATCGTTGCGCATATGGCCGTCGATCCGGTGGCGGACAGCGATCTCGTGGCGGTGGACGCCTCTCATCTGTTCGAGAGTTCCACCACCAAGATCGGGATCCGCCGCGGCACCTTCATGCGCACCTACATGTATGATTTCGTCAAACGTCTGGCACCGCACCTGGACCGGGATACCGTCGAAGCGGCACTGGCGGCCGGGCCGCGGCACGAAGCCGAGCTGTTCAAGGGGATCCAGCTGCCGGTGCTGTAA	322	K13634
SALv024_03609	thioredoxin [Salinicola halimionae]	MSNNVDVTTANFEQEVLNADKPVLLKFWAPWCGPCKMMAPVVDEVADEKADDIKVVSVNVDDAPEIASEQGVRGVPTVMLFKSGAKVASLVGAQSKSQLTQFLEQNG	ATGTCCAACAATGTCGATGTCACCACTGCCAACTTCGAGCAGGAAGTGCTGAATGCGGACAAGCCCGTGCTGCTGAAATTCTGGGCACCGTGGTGCGGCCCCTGCAAGATGATGGCGCCGGTGGTTGACGAAGTCGCCGACGAGAAAGCCGACGACATCAAGGTCGTCAGTGTCAACGTCGATGACGCGCCGGAAATCGCTTCCGAGCAAGGTGTCCGTGGTGTTCCTACCGTGATGCTGTTCAAGTCCGGCGCCAAGGTGGCCTCGTTGGTCGGTGCGCAATCCAAGTCCCAGTTGACGCAGTTCCTCGAACAGAACGGCTGA	107	K03671
SALv024_03610	MULTISPECIES: AI-2E family transporter [Salinicola]	MSPGQEPSFRTTPVNLILTLASLVIVIAGIRAAESLIIPILLSLFVAVICTSPVHWLYRRGMGSLAAVLITLLILGGLLALFGTLLANSFTMFMDSWPEMQKQLEGHYLTLLQWLANQGFSVSPQELSDMVDDSGDQNWISGFISGLGLVLSQSLVILLMVNFMLFETLDFRQKVARALTNPGPSLERFTEFSYNLKRYMAVKTAISLITGVLVTISAWLVGVQFALLWGALAFILNYIPNIGSVLAAVPPVLLTLAMPDGGAAKAMTLAGAYLTINFVLGNIIEPRIMGRTMGLSTLVAFLSLVVWGWILGPVGMLLSVPLTMTLKIALDSHPETRWIAKMLSPSERRRRRQRKAQKALDELEEEIEQ	ATGTCGCCCGGGCAGGAACCCTCGTTTCGGACCACCCCCGTCAATCTGATTCTGACCCTTGCGTCGTTGGTCATCGTCATTGCCGGGATACGTGCTGCCGAAAGTCTCATCATTCCGATACTGCTATCGCTGTTCGTCGCCGTGATCTGCACCTCGCCGGTCCACTGGCTCTACCGGCGTGGCATGGGCTCCCTGGCAGCGGTATTGATCACGCTGCTGATCCTGGGTGGTTTGCTGGCCCTGTTCGGCACGCTGCTGGCCAACAGCTTCACGATGTTCATGGACAGCTGGCCGGAGATGCAGAAACAGCTGGAAGGTCACTATCTCACCCTGTTGCAGTGGCTGGCGAATCAAGGATTCTCCGTCTCGCCGCAGGAGTTGTCAGACATGGTCGATGATTCCGGCGATCAGAACTGGATTTCCGGGTTCATCAGTGGGCTCGGCCTGGTGCTGTCCCAGAGCCTGGTAATACTGTTGATGGTCAACTTCATGCTATTCGAGACTCTGGACTTTCGTCAGAAAGTGGCCCGAGCGCTGACCAATCCCGGTCCGAGTCTGGAGCGGTTCACCGAGTTCAGCTACAACCTCAAGCGCTACATGGCGGTCAAGACGGCGATCAGTCTCATTACCGGTGTTCTGGTCACCATTTCGGCCTGGCTCGTCGGGGTACAGTTTGCATTGCTATGGGGCGCGTTGGCTTTCATTCTCAACTATATCCCCAACATCGGCTCAGTGCTGGCCGCGGTTCCCCCCGTATTGCTGACGCTGGCGATGCCGGATGGCGGGGCGGCCAAGGCAATGACCCTGGCAGGGGCCTATCTCACCATCAACTTCGTGCTCGGTAACATCATCGAACCGCGCATCATGGGCCGGACGATGGGGCTGTCGACTCTGGTGGCGTTTCTGTCACTGGTCGTCTGGGGCTGGATTCTGGGGCCGGTGGGAATGCTGCTTTCGGTGCCGCTGACCATGACGCTTAAGATCGCGCTGGACAGTCATCCCGAGACGCGCTGGATCGCCAAGATGCTGAGCCCCTCGGAGCGTCGCCGGCGGCGTCAACGTAAGGCACAGAAGGCCCTCGACGAACTCGAGGAAGAGATCGAGCAGTAA	369
SALv024_03611	MULTISPECIES: phosphate ABC transporter ATP-binding protein PstB [Salinicola]	MTAELQLKQKRDAGGPGEVPAPQIATKLRVDDLNLYYGKFQAIKNVSMEIPERQVTAFIGPSGCGKSTLIRCFNRIHDLYEGIRTEGQILLDDYDIYQSGVDLNLLRSRVGMVFQKPTPFPMSVFDNVAFGIRLYEKLSARELEERVEWALKKAALWNEVKDKLKQSGQALSGGQQQRLCIARTIAVKPEVILLDEPTSALDPISTGYIEDLINELKQDYTIVIVTHNMQQAARISDITAFMYLGSLIECDNTTKIFTQPSESRTEDYITGRYG	ATGACAGCCGAACTTCAACTCAAGCAGAAACGCGACGCCGGCGGTCCCGGTGAGGTGCCAGCGCCGCAGATCGCCACCAAATTGCGCGTCGACGATCTGAATCTCTACTATGGCAAATTCCAGGCGATCAAGAACGTCTCCATGGAAATTCCCGAGCGTCAGGTGACGGCGTTCATCGGGCCATCGGGTTGCGGCAAGTCGACGTTGATCCGCTGCTTCAATCGAATTCACGACCTCTACGAGGGGATCCGCACGGAAGGACAGATATTGCTCGACGATTACGACATCTATCAGTCGGGCGTCGATCTCAATCTGCTACGTTCGCGCGTCGGCATGGTTTTTCAGAAGCCGACGCCGTTCCCGATGTCGGTCTTCGATAACGTCGCCTTCGGGATTCGCCTGTACGAAAAGCTGTCGGCCCGAGAGCTAGAAGAGCGGGTCGAGTGGGCGCTGAAAAAGGCGGCACTCTGGAACGAGGTCAAGGACAAGCTCAAGCAGAGCGGGCAGGCGCTGTCCGGCGGTCAGCAGCAACGCCTGTGTATCGCGCGTACCATTGCGGTGAAACCGGAGGTGATCCTGCTCGACGAGCCGACTTCGGCGCTGGATCCGATCTCGACCGGCTATATTGAAGACCTGATCAACGAGCTCAAGCAGGATTACACGATCGTCATCGTGACCCACAACATGCAGCAGGCGGCGCGTATTTCGGATATCACCGCCTTCATGTATCTGGGTAGCCTGATCGAGTGTGACAACACGACCAAGATATTTACCCAGCCGAGCGAATCGCGGACCGAGGATTACATTACCGGTCGTTACGGCTAA	274	K02036
SALv024_03612	MULTISPECIES: phosphate ABC transporter permease PstA [Salinicola]	MNISQTPLYRRRKRLSQLVMVLCQVATLIGFAFLFAILFTLVTKGLGAISPATFVERTRMTGGGLGNAIWGTFIMTCAATVIGTVIGVAAGTWLAEYSGKGMMAKVIRFINDILLSAPSIIIGLFIYAMVVVPMGNFSGWAGVLALTVIIVPVVIRSTEDMLRLIPNSLREAAAALGAHRYWIIVRVCYSGARAGILTGILLGFARISGETAPLLFTSLNSNQWNFFDLGSEMANLPMTIYQNMTINAFIPDLVALAWGGALILTAAILILNIAARYFSRQRS	ATGAATATCAGTCAAACGCCGCTTTATCGCCGCCGCAAACGGCTCAGTCAGTTAGTGATGGTGCTGTGTCAGGTGGCGACCCTGATCGGGTTCGCCTTTCTGTTCGCGATTCTGTTTACCCTGGTGACCAAAGGGTTGGGGGCGATCTCGCCTGCGACCTTCGTCGAGCGTACGCGGATGACCGGTGGTGGCCTGGGCAACGCGATCTGGGGGACATTCATCATGACCTGCGCGGCGACGGTGATCGGGACGGTCATCGGCGTGGCGGCGGGTACCTGGCTGGCGGAGTACAGTGGCAAGGGGATGATGGCCAAGGTGATCCGCTTCATTAACGACATTCTGCTGTCGGCGCCGTCGATCATCATCGGCCTTTTCATCTATGCCATGGTGGTGGTGCCGATGGGCAATTTCTCCGGTTGGGCCGGCGTACTGGCACTGACGGTGATCATCGTGCCGGTGGTGATCCGTTCCACCGAGGACATGCTGCGCCTGATTCCCAATTCGTTGCGTGAAGCCGCGGCGGCGCTCGGCGCCCACCGCTATTGGATCATCGTACGAGTGTGCTACAGCGGGGCGCGCGCGGGCATCCTGACCGGGATTCTGCTGGGTTTCGCGCGGATCAGTGGCGAGACGGCACCGCTGTTGTTCACCTCGCTGAACTCCAACCAGTGGAACTTCTTCGACCTGGGTAGCGAGATGGCCAACCTGCCAATGACCATCTACCAGAACATGACGATCAACGCCTTCATTCCCGACCTGGTGGCGCTGGCTTGGGGCGGGGCGTTGATCCTGACCGCTGCCATTCTGATTCTGAACATTGCGGCGCGCTATTTCTCGCGCCAGCGTTCCTGA	283	K02038
SALv024_03613	MULTISPECIES: phosphate ABC transporter permease subunit PstC [Salinicola]	MSTSNAIQASGLGHLSDATQKRLQRKARIDVWFERMLFAFAFAVLLLLGAIIASLMVSSWPAIQRYGLDFFTENRWAANVEVFGALPAIYGTLLTSFIAIVIAVPISFGIAIFLTEQCPGFLRQPLSTLIELLAGIPSIIYGMWGMEVLAPLLRTWFPTVFPAGTGLTTAGIILAVMIIPFITAVSRDVINTVPAVMRESAYGLGCTTWEVTRSVILPSVKTGLVGGVVLGLGRALGETMAVTFVIGNNLFLNTTLTGQGTSIAALIANQFSESDGSQRSALLALGLILFLITFAVLAFARYLLRNSTGRHA	ATGTCCACCTCCAACGCGATTCAAGCCAGCGGCCTGGGCCATCTCAGCGATGCCACCCAGAAGCGGCTTCAGCGCAAGGCCCGCATCGATGTGTGGTTCGAGCGCATGTTGTTCGCCTTCGCTTTTGCGGTGCTGCTGTTGCTCGGGGCAATTATCGCGTCACTGATGGTGTCCAGCTGGCCGGCGATCCAACGTTATGGCCTGGACTTCTTTACGGAAAATCGCTGGGCGGCCAACGTCGAAGTCTTCGGCGCGCTGCCGGCAATCTACGGTACGCTGCTGACGTCGTTCATCGCGATCGTCATAGCGGTACCCATCTCTTTTGGCATTGCCATCTTTCTGACCGAGCAATGCCCCGGATTTCTGCGCCAGCCGCTGAGTACCTTGATCGAGCTGCTGGCGGGTATACCTTCGATCATCTATGGCATGTGGGGCATGGAGGTGCTGGCGCCACTGCTGCGCACCTGGTTCCCCACGGTCTTTCCTGCCGGCACCGGTCTGACGACGGCGGGTATCATTCTGGCGGTGATGATCATTCCGTTCATTACCGCCGTGAGCCGGGACGTGATCAATACCGTGCCCGCGGTCATGCGGGAGTCCGCCTATGGTCTGGGCTGCACTACCTGGGAAGTCACCCGCAGCGTTATCCTGCCGTCAGTGAAGACTGGCCTGGTAGGTGGGGTCGTGCTGGGACTCGGGCGTGCGCTGGGCGAAACCATGGCCGTGACGTTCGTCATCGGTAATAACCTGTTCCTCAACACCACCTTGACCGGGCAGGGCACCTCGATCGCGGCCCTGATCGCCAATCAGTTTTCCGAATCTGACGGCTCTCAGCGCTCGGCGCTGCTGGCATTGGGTCTGATTCTGTTCCTGATCACCTTCGCGGTACTGGCTTTCGCGCGCTATCTGCTGCGCAACAGCACCGGTCGACATGCCTGA	312	K02037
SALv024_03614	phosphate ABC transporter substrate-binding protein PstS [Salinicola halophyticus]	MLKHVFAALISGSMVLGAAGVQAQDSITGAGATFPYPVYSQWADAYQDESGIGLNYQAIGSGGGIQQIVAKTVTFGASDAPMTKEELDKNGLMQWPMVMGGVVAAFHVEGIEGDSLNLDGPTLADIYQGKITNWDDEAIAKLNPDMDLPDTQITPVYRADGSGTNFLFTHYLAQVSEDFANTVGEGKSVAWPAGVGAKANAGVASQVSNTNGAIGYVEYAYAEQNDLSLVHLKNQAGKVVAPDMDSFMAAAANADWKKAPGMYLVLTNQPGDKSWPITGASFILMHKEVQDADAARQALEFFDWAYSNGGDMAKKLDYVPMPENVADMVRDSWSEIKDSDGNAVWTK	ATGCTTAAACATGTCTTCGCAGCGCTCATCTCCGGCTCCATGGTTCTCGGCGCCGCCGGTGTCCAGGCCCAGGACTCCATTACCGGTGCCGGTGCAACCTTCCCGTATCCGGTCTATTCGCAGTGGGCAGACGCCTACCAGGACGAGTCCGGCATCGGTCTCAACTACCAGGCGATCGGTTCCGGCGGCGGCATCCAGCAGATCGTTGCCAAGACCGTCACCTTCGGCGCCAGTGACGCGCCGATGACCAAGGAAGAGCTCGACAAGAATGGCCTGATGCAGTGGCCGATGGTCATGGGTGGCGTGGTCGCCGCGTTCCATGTCGAGGGCATCGAGGGCGACTCGCTCAATCTGGATGGCCCGACACTGGCCGATATCTATCAGGGCAAGATCACCAACTGGGACGACGAGGCCATCGCCAAGTTGAACCCGGATATGGATCTGCCGGATACCCAGATCACGCCGGTCTACCGTGCTGACGGCTCTGGCACCAACTTCCTGTTTACCCATTATCTGGCGCAGGTCAGCGAAGATTTCGCCAACACCGTGGGTGAAGGTAAATCCGTTGCCTGGCCTGCCGGTGTAGGCGCCAAGGCGAACGCCGGTGTGGCTAGCCAAGTTTCCAACACCAACGGCGCAATTGGCTATGTCGAGTATGCCTACGCGGAACAGAATGATCTGAGCCTGGTGCACCTGAAGAACCAGGCCGGCAAGGTCGTCGCGCCGGACATGGATTCGTTCATGGCCGCTGCCGCCAATGCCGACTGGAAAAAGGCGCCGGGCATGTACCTGGTGCTGACCAATCAGCCGGGCGACAAGAGCTGGCCGATCACCGGTGCCTCGTTCATCCTGATGCACAAGGAAGTCCAGGACGCCGACGCTGCTCGTCAGGCACTCGAGTTCTTCGACTGGGCCTACAGCAATGGCGGCGACATGGCCAAAAAGCTGGACTACGTGCCGATGCCGGAGAATGTTGCCGACATGGTTCGTGACAGCTGGAGCGAGATCAAGGATTCGGATGGCAACGCTGTCTGGACCAAGTAA	347	K02040
SALv024_03615	Bcr/CflA family multidrug efflux MFS transporter [Salinicola sp. MH3R3-1]	MTTLTARRLALLVAANTALAPLAIDAYLPAMPSLAASIGASVHHTELSLSVFLLGFAFGQLVCGPLSDRYGRKPVLMTGLVVFLIASLALTQVGSLASLWSWRFVQALGGGACVVNSAAIVRDRFSGREAAKVMSTMMMILMMAPLIAPAIGSALLHLANWWLIFLFLAVYAAFVLWLLGRHLPETHGRDPQAPSVRQILGNYRSVLRHREAMGYIGAVSMSFAGMFAFITGSPYLYMEHYGLSTRLYPFVFGANILIMASSSRLNIRLLKIRTPQQNLLLGLGVQLTAGLLLVTMVATGLDSIYTVAPLMVVFVGMQGLISPNAMSSMLDHFPHMSATATALQGCLQFTCGAVSGALVGAFELASAWPTVLTMLGATLLANVGVRVLAGRALKQRVGQDESTA	GTGACGACCTTGACCGCCCGCCGTCTGGCTCTGCTGGTTGCTGCCAACACGGCACTGGCGCCATTGGCGATCGATGCCTACCTGCCGGCGATGCCATCGCTGGCGGCTTCGATCGGTGCCAGCGTGCATCACACGGAACTATCGCTCAGCGTGTTTCTGCTCGGGTTCGCGTTCGGACAGCTGGTCTGTGGGCCACTGTCCGATCGTTACGGACGCAAGCCGGTGCTGATGACCGGCCTGGTGGTGTTTCTGATCGCAAGCTTAGCGCTGACGCAGGTAGGCTCTTTGGCCTCGCTATGGAGCTGGCGCTTCGTTCAGGCCCTGGGGGGCGGCGCTTGCGTGGTCAATTCTGCGGCGATCGTGCGTGACCGCTTCAGTGGGCGCGAGGCCGCCAAGGTCATGTCCACCATGATGATGATTCTGATGATGGCGCCGCTGATCGCGCCAGCCATTGGCAGCGCGCTGCTGCATCTGGCGAATTGGTGGCTAATCTTTCTGTTTCTGGCGGTCTACGCCGCGTTCGTACTTTGGCTGCTCGGTCGGCATCTTCCCGAAACTCATGGCCGCGACCCGCAGGCGCCGTCGGTACGCCAGATTCTGGGTAATTACAGGAGCGTACTGCGCCATCGCGAAGCGATGGGGTATATCGGTGCGGTATCAATGTCGTTCGCCGGCATGTTCGCCTTCATTACCGGCTCGCCGTATCTCTATATGGAGCACTACGGTCTCTCGACCAGGCTGTATCCGTTCGTCTTCGGCGCCAATATTCTGATCATGGCCTCCTCCAGCCGGCTCAACATCCGCTTGCTGAAGATCCGTACGCCCCAGCAGAACCTGCTGTTGGGCTTGGGCGTCCAGCTCACCGCCGGTCTACTGCTGGTCACCATGGTCGCAACCGGGCTGGATTCCATCTATACGGTGGCGCCACTGATGGTGGTCTTCGTCGGCATGCAGGGGCTGATCAGCCCCAATGCCATGTCCTCGATGCTCGATCATTTCCCTCACATGAGCGCCACCGCCACCGCTCTGCAGGGATGTCTCCAGTTCACCTGCGGCGCCGTTTCCGGCGCGTTGGTCGGGGCATTCGAGCTGGCCAGCGCCTGGCCAACGGTGCTGACGATGCTGGGAGCCACGTTGCTGGCCAATGTCGGGGTCAGGGTCCTGGCGGGTCGCGCACTCAAACAGCGAGTGGGGCAGGACGAAAGCACTGCCTGA	404	K07552
SALv024_03616	STAS domain-containing protein [Salinicola halophyticus]	MNEGRIKAAFESGVFVLKLCGDVRLTLCATLDAEAQRLAELPGLRAVMVDLRQATNVDSTALGFLAKVAMAVQGRLDDPPTIIAEHPDVRRMLDVMGFARYFTLLEAPLTEPSELDVLPHVEADESAIQRRILEAHRILMHMSEHNRHEFQPFVELLESQRTKASSHS	ATGAATGAAGGGCGGATCAAGGCGGCATTCGAGTCGGGCGTATTCGTGCTCAAGCTGTGCGGTGACGTGCGGCTGACACTGTGCGCCACGCTGGATGCGGAGGCGCAACGTCTGGCCGAGCTGCCCGGCTTGCGGGCAGTGATGGTGGATTTGCGCCAGGCGACCAACGTCGACTCGACCGCGTTGGGGTTTCTGGCCAAGGTGGCGATGGCGGTGCAGGGGCGGCTCGACGATCCGCCGACGATCATCGCCGAACATCCCGATGTGCGCCGCATGCTGGATGTGATGGGGTTTGCCCGCTATTTCACTCTGCTCGAGGCGCCGCTGACCGAGCCCTCGGAGCTGGATGTGTTGCCGCACGTCGAAGCCGATGAGAGCGCCATACAGCGGCGGATTCTCGAAGCCCACCGGATCCTCATGCACATGAGCGAGCACAATCGACATGAATTTCAGCCGTTCGTCGAGCTGCTCGAATCACAGCGGACCAAGGCTTCTTCGCACAGCTGA	168
SALv024_03617	PP2C family protein-serine/threonine phosphatase [Salinicola sp. MH3R3-1]	MPLDELPVIGLIDLPGPDRERLIEALSRLDVVLNAAASIAALPVHCDLVVAHVRAVSHDGWQQLAMGQPTIVISESQRDGDLHKAIDAGLIDYLVEPLKHADILRRLVERALEQDRLSREHSQSRKELEALNDRLEKHLEMLREDQRAGGHVQRKLLPPSGIRHLGVRCDYWFAPSLYLSGDFLDFQRCDERYSFFYFADVAGHGASSAFVTVLLKYLCNRWLAQWRTLLPEAFPSRWLGELNRELLETGIGKHATVFAGVLDHERRFLHYALGAQLPMPILQAEGGSAYLGGKGPPVGLFPDVEYPIYGCPLPESFRLWFCSDGVLECLPENSLSARLKELEHRTTHCTGVDDLRDGLALGDQLPDDLSMMTLSGFDHE	ATGCCGCTGGATGAGTTGCCCGTGATCGGTTTGATCGACCTGCCCGGGCCGGATCGCGAGCGGCTGATCGAGGCGCTGTCGCGTCTCGACGTGGTATTGAACGCCGCGGCGTCGATCGCGGCCTTGCCGGTACACTGCGATCTGGTCGTGGCGCATGTGCGCGCGGTGTCTCACGACGGTTGGCAGCAGCTGGCGATGGGGCAACCCACCATTGTCATCAGCGAAAGTCAGCGCGACGGCGATCTGCACAAGGCGATCGATGCCGGTTTGATCGATTATCTGGTCGAGCCGCTGAAACATGCGGATATTCTGCGACGGCTGGTGGAACGGGCGTTGGAGCAGGATCGTCTGTCGCGAGAACATAGCCAGAGTCGGAAAGAGCTCGAGGCTCTGAACGACCGGCTCGAGAAACATCTCGAGATGCTTCGCGAGGATCAGCGCGCGGGCGGGCACGTGCAGCGCAAGCTGCTGCCGCCGTCCGGCATCCGCCATCTCGGCGTCCGCTGCGATTACTGGTTTGCCCCCTCGCTCTATCTGTCGGGTGATTTTCTAGATTTTCAACGCTGCGACGAGCGTTACAGCTTCTTCTATTTCGCCGACGTCGCCGGGCACGGAGCGTCGTCGGCATTCGTCACCGTGCTGTTGAAATATCTGTGCAATCGCTGGCTGGCCCAGTGGCGCACGTTGCTGCCGGAAGCCTTCCCGTCACGGTGGCTGGGCGAGCTCAATCGAGAGCTGCTGGAAACCGGCATCGGCAAGCACGCCACGGTCTTTGCCGGCGTGCTGGACCATGAGCGCCGTTTTCTGCACTATGCGCTCGGCGCACAGTTGCCGATGCCGATTCTTCAGGCCGAGGGAGGGAGTGCCTATCTGGGTGGAAAAGGCCCGCCGGTGGGCTTGTTTCCGGATGTCGAATACCCCATCTATGGCTGTCCACTGCCCGAGTCCTTTCGGCTCTGGTTCTGCTCCGACGGCGTACTGGAATGTCTGCCGGAGAATTCATTAAGCGCGCGGCTCAAGGAACTCGAGCACCGCACGACACATTGTACCGGCGTCGATGACCTGAGGGACGGGTTGGCGCTGGGAGATCAACTGCCGGATGATCTCAGTATGATGACACTGAGCGGTTTCGACCATGAATGA	380	K07315
SALv024_03618	VacJ family lipoprotein [Salinicola sp. MH3R3-1]	MKSIHWLGGVCMAAALSGCASTGEDSNPQDPWEGFNRGVYQFNDTLDRYALKPVAQGYDTVTPDPVQDGVGNFFSNLGEIRTVFNSVLQWQWGNAGVASGRFLVNTVLGVGGVLDPATRMGLNENTEDFGQTLGVWGFDSGPYLVLPLLGPSTVRDTSGLPVDAYTYPVTYVEDDKWRYGLTFLRFVDLRAGLLEQEKLIQGDRYSFIRDAYLQRRQFEVTNGAAGKDPFASGGFGDDFEYSEDDFAE	ATGAAATCGATCCATTGGCTGGGCGGCGTCTGCATGGCAGCGGCGCTGAGCGGCTGCGCCTCGACCGGGGAAGATTCCAATCCTCAAGATCCATGGGAAGGCTTCAACCGGGGCGTCTATCAGTTCAACGATACCCTTGATCGCTATGCGCTGAAGCCGGTCGCGCAGGGCTACGACACCGTCACGCCCGATCCGGTGCAGGACGGCGTGGGTAACTTCTTCTCCAACCTGGGCGAGATTCGCACGGTGTTCAACAGCGTCCTGCAGTGGCAGTGGGGCAATGCCGGCGTCGCATCCGGCCGTTTCCTGGTCAATACCGTGCTGGGCGTGGGCGGCGTGCTCGACCCGGCAACGAGAATGGGCCTGAATGAGAACACGGAAGATTTCGGTCAGACTCTGGGTGTCTGGGGCTTCGATTCAGGCCCCTATCTGGTACTGCCGCTGCTGGGGCCCAGTACGGTTCGCGACACCAGCGGCTTGCCGGTCGACGCCTACACGTACCCGGTCACTTATGTCGAGGACGACAAGTGGCGCTACGGTCTCACGTTCCTGCGCTTCGTGGATCTGCGAGCCGGCCTGCTCGAGCAGGAGAAGCTGATCCAGGGAGACCGCTACAGCTTCATTCGCGATGCCTATCTGCAGCGTCGTCAGTTCGAGGTCACCAACGGAGCCGCGGGCAAAGATCCGTTCGCCAGCGGCGGTTTCGGTGACGATTTCGAATACAGTGAAGACGACTTCGCCGAGTAG	248	K04754
SALv024_03619	beta-ketoacyl-ACP synthase III [Salinicola sp. MH3R3-1]	MTQAVITATGLFTPPDSIGNAELVASFNAWVDAENTRQAEAIARGERESLAHSSEAFIVKASGIESRYVMEASGILDPERMRPRIPERANDTLSVQAEMGMEAARQALDEAGVRADQLDLIIVACSNLQRPYPAVAVELQAALGAGGYAFDMNVACSSATFAIDMATNAIRAGSLERVLVVNPEICSAHLNFRDRDSHFIFGDACTAIVLEADHLAQDREHFTVLGTRLTTRFSNAIRNNFGFLNRLADQDEGALDKLFVQEGRKVFKEVCPLVAALILEHLESQSLTGDSVKKLWLHQANRHMNDMIAQRVLGREPSLAEAPIILDRYANTSSAGSIIAFHLHRDDLQEGDVGVVCSFGAGYSAGSVILRKGNAC	ATGACGCAAGCCGTGATTACCGCGACTGGCCTGTTCACGCCGCCGGATTCGATTGGCAACGCCGAGCTGGTCGCCAGCTTCAATGCCTGGGTCGATGCGGAAAATACCCGTCAGGCGGAAGCCATCGCACGCGGCGAGCGCGAATCGTTGGCGCACTCCAGTGAAGCCTTCATCGTCAAGGCGTCGGGTATCGAAAGTCGCTACGTGATGGAAGCCAGCGGCATTCTGGACCCCGAACGCATGCGCCCGCGGATTCCCGAACGGGCCAACGATACGCTGTCGGTGCAGGCCGAAATGGGCATGGAAGCGGCCCGGCAGGCGCTGGACGAGGCCGGAGTCCGTGCCGATCAGCTCGACCTGATCATCGTCGCCTGTTCCAACCTGCAGCGTCCTTACCCGGCCGTGGCCGTCGAGCTGCAGGCGGCGCTCGGTGCCGGCGGCTACGCCTTTGACATGAACGTGGCCTGTTCCAGCGCGACGTTTGCCATCGACATGGCGACCAATGCCATTCGCGCCGGCAGCCTGGAGCGGGTGCTGGTGGTCAATCCCGAGATCTGTTCCGCGCATCTCAACTTTCGTGATCGGGATAGCCATTTCATCTTCGGTGACGCTTGCACCGCCATCGTGCTGGAAGCCGATCATCTCGCTCAGGATCGGGAACATTTCACGGTGCTCGGCACGCGTCTGACCACTCGGTTCTCCAATGCCATTCGCAATAATTTCGGCTTTCTGAATCGTCTGGCGGATCAAGATGAGGGGGCGCTGGACAAGCTTTTCGTCCAGGAAGGGCGCAAAGTGTTCAAGGAGGTCTGCCCGCTGGTGGCGGCGTTGATTCTCGAACATCTGGAAAGTCAGTCACTGACGGGAGATTCCGTCAAGAAATTGTGGCTGCATCAGGCCAATCGTCACATGAATGACATGATCGCCCAGCGCGTGCTGGGGCGCGAGCCTTCACTGGCTGAGGCGCCGATAATTCTGGACCGCTATGCCAATACCAGTTCCGCTGGATCGATCATCGCGTTCCACCTCCATCGCGACGATCTGCAGGAGGGCGATGTAGGGGTGGTGTGTTCCTTCGGTGCGGGCTACAGTGCGGGCAGTGTGATACTGCGTAAAGGGAATGCGTGTTAA	376	K16872
SALv024_03620	ATP-dependent RNA helicase HrpA [Salinicola halophyticus]	MSAIASPSLQALNDLQTRLDACLLRDAHEQRQRLERLARRARDGKPIDRSLKEIEARLAASSEAVERRRRQPVTLEYPESLPVAARRETILEALREHQVVVVAGETGSGKTTQLPKLCLELGLGRRGMIGHTQPRRLAARSVASRLAEELRVPLGEQVGYQVRFTDQSSDDTLVKLMTDGILLAETQHDPDLMRYEAIIIDEAHERSLNIDFLLGYLKRLTARRPDLKVIITSATIDVDRLSRHFAIERDGETRPAPVVEVSGRAFPVEVHYRPLVRESREEEDLTLQEGILAAVDEIERIEREKRWYSGPRDILIFLPGERDIRETADLLRRAELKSTEILPLYARLSNAEQNRVFQSHAGRRIVLSTNVAETSLTVPGIRYVIDPGLVRMSRYSARAKVQRLPIEPVSQASANQRKGRCGRVAEGVCLRLYSEEDFLSRPEFTEPEIQRTNLASVILSMLSLRLGDVFDFPFVDAPDARFVKDGYRLLFELGAVDGGERITDLGRQLARLPIDPRLARMVLAGEQFGCLREVLIVVSALAAQDPRERPADKRQAADQRHKQWEDPNSDFVAWLNLWHGFDAMRETLSGSQLRRWCRDQYLNYLRLREWHDTYRQLRQLTREMKLELSSAMQPREAAPASPPEGDPTTSDGVAETAGATANGEPEGLPKVDTQRLHQALLAGLLSNLGQLQPESREFLGAQNRRFLIHPASGLSRKPPKWVMAGEMVETSRLYARDAARIKPEWIEPQAAHLIKRTYSEPHWERKRAQVVALEQVTLFGLPIVTGRRVDYAKVNPQEAREIFLRRALVEGDYQTQAAFFEHNRAMVAEVENLEDRARKRDILIDEETLFAFYDERVQAEIAGGRSFENWRKLAERESPDILKLDKAALMAREADDVSVEQYPDELTFNGVRYPLSYHFAPGASDDGVTLTVPAVMLAQLPEGRLSWLVPGLLREKCIALLKALPKAMRRQVVPIPDWVDAALATLVPDQRPVEEALGEFLRIKTGTRLEASSWRHDQLDPHLVMNLRVVDHNGKVLGEGRDLRALQTRFGEAAAEGARAMAETPKETAERLEDFPEKALPASRTTSQAGIQVEVYPAMVAEGDGLQIAWFDHAQRAEAAHRDGIVQLARRRLPDTLRYIQRELPAIKQCALLFAKVGTREQLARDLIDACLAQTVAADPLPRSREAFEIRLEAWRGELVAYAEALLGDIDKALKAHLAVTKALKGNVTLSLALTYSDLKAQMQRLVYPGFVRDAGAWLSHYPRYLEAAELRLEKAPRDLRRDQLSMQQVQAWEARVDARRQSTHRDGIVDAELVEFGWWLQEWRVSLFAQQLGTLETVSEKRLARRWQEITGQTV	TTGAGCGCTATCGCTTCCCCGTCTCTGCAAGCCCTGAATGATCTGCAAACTCGCCTGGACGCCTGCCTGCTTCGCGACGCCCATGAACAGCGCCAGCGGCTCGAGCGCTTGGCTCGGCGTGCCCGTGACGGCAAGCCGATCGATCGATCGCTGAAGGAGATCGAAGCACGCCTGGCAGCCTCCAGTGAGGCCGTCGAGCGGCGTCGGCGCCAACCGGTGACGCTCGAATATCCTGAATCGCTGCCGGTCGCCGCCAGGCGCGAGACCATTCTCGAAGCGCTGCGCGAGCATCAGGTCGTGGTCGTGGCAGGCGAGACCGGCTCCGGCAAGACCACCCAGCTACCCAAGCTTTGCCTGGAGCTGGGGCTGGGTCGGCGCGGGATGATCGGCCACACGCAGCCACGCCGGCTGGCGGCGCGCTCGGTGGCTTCGCGCCTGGCTGAGGAGCTTCGGGTGCCGCTCGGCGAACAGGTCGGCTATCAGGTGCGCTTCACCGACCAGAGTAGCGACGACACGCTGGTCAAACTGATGACCGACGGCATTCTGCTGGCCGAGACGCAGCACGACCCGGATCTCATGCGCTACGAGGCGATCATCATCGATGAGGCCCACGAGCGCAGCCTCAACATCGATTTCCTGCTCGGCTATCTCAAACGCCTGACGGCGCGGCGGCCCGATCTCAAGGTGATCATCACCTCGGCGACCATCGACGTCGACCGGCTGTCCCGTCATTTCGCCATCGAGCGCGACGGCGAGACCCGGCCGGCACCGGTGGTGGAAGTATCCGGCCGCGCCTTTCCTGTGGAGGTGCACTACCGCCCGCTGGTGCGCGAATCGCGGGAAGAAGAGGATCTGACGCTACAGGAAGGGATTCTGGCGGCGGTCGACGAGATCGAACGCATCGAGCGCGAGAAACGCTGGTACAGCGGGCCGCGCGACATTCTGATCTTCCTGCCCGGCGAGAGGGACATCCGCGAGACCGCGGACCTTTTGCGCCGAGCCGAGCTCAAGAGCACCGAAATTCTGCCGCTGTACGCGCGGCTCTCCAACGCCGAGCAGAACCGGGTGTTCCAGTCCCACGCGGGGCGGCGCATCGTACTGTCCACCAACGTCGCCGAGACGTCGCTGACGGTACCGGGGATACGCTACGTCATCGACCCGGGCCTGGTCCGCATGAGCCGTTACAGTGCGCGCGCCAAGGTCCAGCGGCTGCCGATCGAGCCGGTCAGCCAGGCTAGTGCCAATCAGCGCAAGGGTCGCTGCGGGCGCGTGGCCGAGGGCGTCTGCCTGCGACTCTACAGCGAAGAGGACTTTCTCTCGCGCCCCGAGTTCACCGAACCCGAGATTCAGCGCACCAATCTGGCCTCGGTGATCCTGTCGATGCTGTCGCTCAGGCTCGGCGATGTATTCGACTTCCCGTTCGTCGATGCGCCGGATGCGCGTTTCGTCAAGGATGGCTATCGGCTGCTGTTCGAGCTGGGGGCGGTCGATGGTGGTGAACGTATCACCGACCTGGGGCGACAGCTGGCGCGGCTGCCGATCGACCCGCGTCTGGCGCGGATGGTGCTGGCGGGAGAACAGTTCGGCTGTCTGCGCGAGGTACTGATCGTGGTCAGCGCGCTGGCGGCCCAGGATCCTCGCGAGCGGCCGGCGGACAAGCGCCAGGCCGCCGATCAGCGCCACAAGCAGTGGGAGGATCCCAACTCCGATTTCGTAGCCTGGCTCAATCTGTGGCACGGCTTCGATGCCATGCGCGAGACGCTCTCCGGCAGCCAGCTGCGACGCTGGTGTCGCGACCAGTATCTCAACTATCTGCGTCTGCGCGAGTGGCACGATACCTACCGCCAGCTGCGTCAACTGACCCGCGAGATGAAACTCGAGCTGTCATCCGCCATGCAACCTCGCGAGGCCGCACCGGCGTCCCCGCCCGAGGGCGATCCGACGACGTCGGACGGTGTCGCGGAGACTGCTGGCGCCACCGCGAACGGCGAGCCCGAGGGCCTGCCCAAGGTCGATACCCAGCGCCTGCACCAGGCGCTGCTCGCCGGTCTGCTCTCCAACCTGGGGCAGTTGCAGCCGGAGAGTCGCGAGTTTCTGGGCGCGCAGAATCGACGCTTTCTGATTCATCCGGCATCCGGGCTGTCACGCAAGCCGCCCAAATGGGTCATGGCCGGGGAGATGGTGGAAACCAGCCGCCTTTACGCTCGCGATGCGGCGAGAATCAAGCCGGAGTGGATCGAGCCGCAGGCGGCGCATCTGATCAAGCGTACCTACAGCGAACCGCATTGGGAGCGCAAGCGCGCCCAGGTCGTGGCGCTGGAGCAGGTCACGCTGTTCGGACTGCCGATCGTCACCGGTCGCCGGGTCGACTATGCCAAGGTGAATCCACAGGAAGCGCGCGAGATATTCCTGCGCCGCGCGCTGGTGGAAGGGGACTACCAGACCCAGGCCGCGTTTTTTGAGCACAACCGGGCGATGGTCGCCGAGGTCGAGAATCTCGAGGACCGGGCCCGCAAGCGCGACATCCTGATCGACGAGGAAACGCTCTTCGCGTTTTACGACGAGCGGGTGCAGGCGGAGATCGCTGGCGGGCGCAGCTTCGAGAACTGGCGCAAGCTCGCCGAGCGCGAGTCGCCGGACATTCTGAAGCTGGACAAGGCCGCGCTGATGGCGCGAGAGGCCGACGACGTCAGCGTCGAGCAGTATCCCGATGAGCTGACGTTCAACGGCGTCCGTTACCCGTTGAGTTACCACTTCGCGCCCGGGGCCAGCGATGACGGCGTCACCCTGACCGTGCCCGCGGTGATGCTCGCCCAATTACCGGAAGGCCGCTTGTCCTGGCTGGTGCCAGGCCTGTTGCGGGAAAAGTGCATTGCACTGCTCAAGGCACTGCCCAAGGCGATGCGCCGGCAGGTGGTGCCGATTCCGGACTGGGTCGATGCCGCGCTGGCGACCCTGGTGCCGGATCAGCGTCCGGTCGAGGAGGCGCTGGGGGAGTTTCTGCGAATCAAGACCGGCACACGCCTGGAGGCATCGTCCTGGCGCCACGATCAGCTCGATCCGCATCTGGTGATGAACCTGCGCGTGGTCGATCACAATGGCAAGGTGCTGGGCGAGGGGCGCGACCTGCGCGCGCTGCAGACGCGTTTTGGCGAGGCAGCTGCGGAAGGGGCCAGGGCGATGGCGGAAACCCCGAAAGAGACCGCTGAACGCCTCGAAGACTTTCCCGAGAAGGCGCTGCCGGCATCACGCACCACCAGCCAGGCCGGCATTCAGGTCGAGGTCTATCCGGCCATGGTGGCAGAAGGGGATGGGCTGCAGATCGCCTGGTTCGATCATGCGCAACGCGCCGAGGCCGCCCATCGCGATGGTATCGTTCAGCTGGCGCGTCGTCGGCTCCCCGATACCCTGCGCTACATCCAGCGTGAATTGCCCGCGATCAAGCAGTGCGCGCTGCTGTTCGCCAAGGTCGGGACTCGGGAACAGCTTGCCCGTGACCTGATCGATGCGTGTCTGGCGCAGACGGTGGCCGCCGATCCGCTGCCACGCTCCCGCGAGGCTTTCGAGATTCGTCTCGAGGCCTGGCGCGGTGAGCTGGTGGCCTACGCCGAAGCGCTGTTGGGCGATATCGACAAGGCGCTCAAGGCGCATCTGGCGGTGACCAAGGCGTTGAAAGGCAATGTCACGCTATCGCTCGCCCTCACCTACAGTGACCTCAAGGCGCAGATGCAGCGTCTCGTCTATCCCGGTTTCGTACGTGATGCCGGTGCGTGGTTGTCGCACTATCCGCGCTATCTGGAGGCGGCGGAGCTCCGGCTCGAGAAGGCGCCCCGCGATCTGCGTCGCGATCAGTTGTCGATGCAGCAGGTCCAGGCCTGGGAAGCCCGGGTCGACGCCCGCCGCCAGAGTACGCACCGCGACGGTATCGTCGATGCCGAGCTGGTCGAATTCGGCTGGTGGCTGCAGGAGTGGCGCGTCTCGCTATTCGCGCAGCAGTTGGGCACGCTCGAAACCGTATCGGAAAAACGTCTGGCACGCCGCTGGCAGGAGATCACCGGGCAGACCGTGTGA	1356	K03578
SALv024_03621	AMP-binding protein [Salinicola halophyticus]	MSDSVSPCIETGAPLEGMEAFESINDIIAEACRRFADKPAFSCLGHTLRYRDIDRLSGHFAAWLQRETDLEPGDRIAIQLPNVLQFPVAVFGALRAGLVVVNTNPLYTEREMRHQFRDAGVKAVLVLANMAHKLEKVLDQTDIRHVYVTEMADLHPWPKRLVVNGVVRHVKKLVPAYSLPAAVSFRDALSAGSRHSAEVVASRGDDVAALQYTGGTTGVAKGAMLTHRNLIANMLQTQQVVGKTLVEGEETIIAPLPCYHIYTFTVNCLFAMVSGHHNILIPNPRDIEGFVKTLSKTPFTVFVGLNTLFNALCQRDDFKALDFSRLKLTISGGMALTPTVAQRWEQATGLGIVEGYGLTETSPIALVNPPEAPQIGTIGKPVPGTAIQVIDDEGRALPRGEKGELCVKGPQVMKGYWNRPEDTAKTLDADGWLRTGDMAQILDDGYVKIVDRKKDMILVSGFNVYPNEIEEVVASHPDVVEVAAVGVPDEETGEAVKLFVVARNDSLDPQALRQWCKKEMTGYKVPKFVELRDELPKSNVGKVLRRELRDASSNGASPRSGKLDDRAGENSGAKVDKKPGETPDEKPAKTGHSSSDVS	ATGAGCGATAGCGTCAGCCCGTGCATCGAAACGGGAGCGCCGCTGGAGGGCATGGAGGCGTTCGAGTCGATCAACGATATCATCGCCGAAGCGTGCCGCCGCTTTGCGGACAAGCCTGCCTTCAGCTGTCTGGGTCATACCTTGCGCTATCGTGACATCGATCGGCTCTCGGGCCACTTTGCCGCCTGGCTGCAACGGGAGACCGACCTGGAGCCCGGCGATCGAATCGCGATACAGCTGCCCAACGTCCTGCAGTTCCCCGTCGCGGTATTCGGCGCCCTGCGCGCGGGTCTCGTGGTAGTCAACACCAACCCGCTCTACACCGAGCGCGAGATGCGCCACCAGTTTCGTGACGCGGGCGTCAAGGCCGTGCTGGTGCTGGCCAACATGGCGCACAAGCTGGAAAAGGTGCTCGATCAGACCGACATTCGCCATGTCTACGTGACCGAAATGGCGGATCTCCATCCGTGGCCCAAGCGATTGGTGGTCAACGGTGTGGTACGCCATGTCAAGAAACTGGTGCCGGCCTATTCGCTGCCCGCCGCGGTGAGCTTTCGAGATGCGCTCTCTGCCGGCAGCCGACATTCGGCCGAGGTCGTGGCCAGCCGCGGCGATGATGTGGCGGCGCTGCAGTACACCGGCGGGACCACCGGCGTCGCCAAGGGCGCGATGCTGACCCATCGCAATCTGATCGCCAACATGCTGCAGACCCAGCAGGTAGTGGGCAAGACGCTGGTCGAAGGAGAGGAGACGATCATTGCGCCGCTGCCGTGCTATCACATCTACACCTTCACGGTGAACTGCCTGTTCGCGATGGTTTCCGGGCATCACAACATTCTGATTCCCAATCCGCGCGATATCGAGGGCTTCGTCAAGACGCTGTCCAAGACGCCATTCACCGTGTTCGTCGGACTCAACACCCTGTTCAATGCGCTGTGTCAGCGTGATGACTTCAAGGCGCTCGACTTTTCCCGCCTCAAGCTGACGATTTCTGGAGGCATGGCCCTGACGCCCACGGTGGCGCAGCGCTGGGAGCAGGCTACCGGCCTGGGCATCGTCGAAGGCTACGGCTTGACCGAAACCTCGCCGATCGCGTTGGTCAACCCGCCGGAAGCCCCGCAGATCGGCACCATCGGCAAACCGGTGCCCGGCACCGCGATTCAGGTCATTGATGACGAGGGTCGCGCGTTGCCGCGTGGCGAGAAGGGCGAGCTTTGCGTCAAGGGCCCGCAGGTCATGAAGGGCTACTGGAACCGCCCGGAGGATACCGCCAAGACGTTGGACGCCGATGGCTGGCTGCGCACCGGGGATATGGCCCAGATTCTCGACGATGGCTACGTCAAGATCGTCGACCGCAAGAAAGACATGATTCTGGTCTCCGGCTTCAACGTCTACCCCAACGAGATCGAGGAGGTCGTCGCGAGCCATCCCGATGTCGTCGAAGTCGCCGCGGTCGGGGTGCCCGACGAGGAGACCGGCGAGGCGGTCAAGCTGTTCGTGGTCGCCCGCAATGACAGCCTCGATCCTCAAGCGCTTCGTCAGTGGTGCAAGAAGGAGATGACCGGCTACAAGGTGCCCAAGTTCGTGGAACTGCGCGATGAACTGCCCAAGAGCAACGTCGGCAAGGTGCTGCGGCGGGAGTTGCGTGACGCGTCATCGAACGGCGCCTCTCCGCGATCCGGGAAGCTTGATGACAGGGCCGGTGAAAACAGCGGTGCAAAGGTCGATAAAAAGCCCGGTGAAACACCCGATGAAAAGCCGGCGAAAACGGGTCATTCCTCTTCGGACGTGAGTTGA	598	K01897	acyl-CoA ligase
SALv024_03622	vWA domain-containing protein [Salinicola sp. MH3R3-1]	MRALLLIVTLMAGLLPTWASAQSAPDVRMVVDVSGSMKHNDPHNLRAEALGLAATLLPPSARGSIWTFGTTVSNPLPSGDVADTWRQRASDMAPQLTDYQQFTDIERALRQVANAGPDSANRHLILLTDGMVDLPASGSDKAGHDNASRQRIIRELAPELASRGVVVHPIALSDNVDLPLLEQVAQTTGGLAAVANTPEELLRAFLDVLDRILPGDQIPLDEQQRFSVDDDIDEFNALLFHAPGVDSPVLVGPDGRRYSRDDHPGSVEWQSSDRYDLITVPDPTPGQWQIEGDIGADSRIGIQADTVLRGDQLPATLYRGFSTPLEVWLEADGKTLDADARPEGLSVNAELRDLDGASLAETPLSASDDHFRGELPGVEQLGNARLTITARSDQMIRQQVQTVNVVAALSAVLSSDGTQIVVRANHPDLNVDNTQLSASLTGRSLDVRQTGDREWTIDVPKTDPNESLPVKIVAEAQVEGRTLHFDLPVVRLNPDAAVGLSGADLDRGIVSESRQQDDSVGSGDEESDAFLDGLTASQMADIAVDKTRQGWRIAKPYLETYAQRPVTWIVIALILLLWVLLRWRGAVKRRRLARRSEPSI	ATGCGGGCGTTGCTGTTGATCGTGACTCTGATGGCAGGGCTTCTTCCCACCTGGGCGTCGGCGCAGTCCGCGCCGGACGTGCGAATGGTCGTCGACGTATCCGGCAGCATGAAGCACAACGACCCCCACAATCTTCGTGCCGAAGCCCTGGGGCTCGCCGCGACGCTGCTGCCGCCGAGCGCCCGGGGGTCGATCTGGACGTTCGGCACGACGGTCTCCAATCCGCTGCCCAGCGGCGACGTGGCCGATACCTGGCGTCAGCGTGCCAGCGACATGGCGCCGCAACTGACCGACTATCAGCAGTTCACCGATATCGAACGCGCGCTGCGTCAGGTAGCGAATGCCGGCCCGGATAGCGCCAATCGCCATCTGATCCTGTTGACCGACGGCATGGTCGATCTGCCGGCTTCCGGTAGCGACAAGGCCGGCCACGACAACGCGTCGCGCCAGCGAATCATCCGCGAGCTGGCGCCGGAGCTGGCGTCGCGCGGCGTCGTCGTTCATCCCATCGCGCTCTCCGACAATGTCGACTTGCCGCTGCTCGAGCAGGTCGCCCAGACCACCGGCGGGCTGGCAGCCGTCGCCAATACGCCCGAGGAGCTGTTGCGGGCGTTCCTCGATGTCCTCGATCGGATTCTGCCCGGTGATCAGATACCCCTCGACGAGCAGCAGCGCTTCAGCGTCGATGACGATATCGATGAGTTCAACGCCTTGCTGTTTCACGCGCCGGGCGTGGATTCGCCGGTGTTGGTCGGTCCCGACGGTCGACGTTACTCGCGCGATGATCACCCGGGTTCCGTGGAGTGGCAGAGTAGCGACCGCTACGACCTGATCACCGTACCCGACCCGACGCCGGGCCAATGGCAGATCGAGGGCGATATCGGTGCCGATAGCCGTATCGGCATTCAGGCCGACACCGTGCTGCGTGGCGACCAGCTCCCGGCAACGCTGTATCGCGGTTTCTCGACGCCGCTGGAGGTATGGCTGGAAGCCGACGGCAAGACGCTCGACGCCGACGCGCGTCCCGAGGGGCTGAGCGTTAACGCCGAGCTACGTGATCTCGATGGCGCCTCGCTCGCCGAGACGCCGCTGTCGGCGTCCGATGATCATTTCCGTGGAGAGCTGCCGGGCGTCGAGCAGCTCGGCAACGCGCGCCTGACCATTACCGCCCGCAGCGACCAGATGATTCGCCAGCAGGTGCAGACGGTCAACGTGGTGGCGGCGCTGAGTGCCGTGCTGAGTTCGGATGGCACCCAAATCGTGGTTCGCGCCAATCACCCGGATCTCAACGTCGACAACACCCAGCTCAGCGCGAGTCTCACCGGCCGGTCGCTCGACGTGCGCCAGACCGGGGATCGTGAGTGGACGATCGACGTGCCTAAGACAGATCCCAACGAGTCACTGCCTGTCAAGATCGTCGCGGAGGCGCAGGTCGAGGGTCGCACGCTGCACTTCGATCTGCCGGTGGTGCGGCTCAATCCCGACGCCGCCGTCGGTCTTAGCGGTGCGGACCTCGATCGCGGTATCGTCAGCGAATCTCGCCAGCAGGACGATAGCGTGGGCAGCGGCGACGAGGAGAGTGACGCTTTTCTCGATGGCCTGACCGCCTCGCAGATGGCCGACATCGCGGTCGACAAGACGCGCCAGGGGTGGCGGATCGCCAAACCCTACCTGGAGACCTACGCGCAGCGTCCGGTAACGTGGATCGTCATCGCGCTCATCCTGCTGCTGTGGGTGCTGCTACGCTGGCGAGGCGCGGTCAAGCGCCGCCGGCTGGCTCGACGCTCGGAGCCATCGATCTGA	600
SALv024_03623	hypothetical protein [Salinicola sp. MH3R3-1]	MLFSDSLPQLWLSYGVLSLIVLVTGYLGVRLLPLLPRLVLVGVVAGSLWMVAPFSLPLLEPGQTYSGLAPAIVVMAVGVVQHDGGQVAGASPLLLAGAVIGGALGLLAWRLLRRRDDDDSDAGPGGRREPVVN	ATGCTGTTTTCCGATTCCCTGCCGCAACTCTGGCTGAGTTACGGCGTACTGTCTCTGATCGTTCTGGTCACCGGTTATCTGGGCGTACGGCTGTTGCCGCTGCTGCCGCGACTGGTGCTGGTAGGCGTCGTCGCCGGTAGCTTGTGGATGGTGGCACCGTTTTCGCTGCCGCTACTCGAGCCGGGCCAAACCTACTCCGGTCTGGCGCCGGCGATCGTGGTAATGGCGGTAGGGGTGGTTCAGCACGACGGCGGGCAGGTTGCCGGCGCCTCTCCTCTGCTGCTGGCGGGCGCGGTTATCGGCGGCGCGCTGGGGCTGTTGGCGTGGCGCCTGCTACGCCGCCGCGATGACGACGATAGCGACGCCGGTCCGGGCGGTCGGCGCGAGCCGGTCGTCAACTGA	133
SALv024_03624	prolyl oligopeptidase family serine peptidase [Salinicola halophyticus]	MTRSQTTSTPPAIHFRRSDDPDWHWLESRDDPQVKAFLRAANRESDVFFAPLKALEEALYEGHLARRELQVTGLPTALERFRYWSETASDADYPLWWRQALDSTTAPELLLDLEARSQAHDFLELGDMAISSDEEWLAWTEDASGNEYFDLYLKRLPDGEPQRLRRRIGPDLVWAEDNRTLFFTRYDATQRPASVWLLRPEDDHSVKIFEETDVEFWVGLGKTRSRQWLMLETASKDTAECHLIPAHAPLTPPACVRPRETGVEYALEHRDDTFYVLHNRDGSHFRLDSAPVARPDAWTPLIPHRDDVTLEGVDAFGWGLVVTERDHHEAQVYLRVIELAHDAEPSSEELASIALTANETPGKRLPLFDAPCSLALGDTPDFHTRKLLLREESFTLPGRWIEHDLDSGEQRLLKAQPLHGDLRPEDLACRRLWAEGHDGERIPVSVVARADRLGQSPMPTLLYGYGAYGEVLDPWFSIARLELLSRGVAFAVAHVRGGGDRGEPWYLAGKLEHKENSFKDFLAARHALVGEGLSDPGRIAAYGASAGGLLVGASLNIEPEAFCAAVLDVPFVDVLRTMENPDLPLTTAEYTEWGNPDEPAARRRIRDYSPLDNLTAQPYPSVLLQGSWHDSRVPYWEPAKLYARMTELGSARGPIVLRTDMAAGHGGASGRFKAWRDNARQDAFVLWALGLGIRD	ATGACCCGCTCGCAGACGACATCGACGCCTCCCGCGATTCACTTTCGTCGCAGTGACGACCCCGATTGGCACTGGCTGGAGTCGCGCGACGATCCTCAGGTCAAGGCTTTCCTGCGGGCTGCCAACCGTGAAAGCGATGTCTTTTTCGCGCCTCTGAAGGCCCTCGAAGAGGCGCTCTATGAAGGCCATCTGGCACGGCGCGAGCTTCAGGTCACCGGCTTGCCGACGGCGCTGGAACGCTTTCGCTACTGGAGCGAGACCGCCAGCGATGCCGATTATCCGCTGTGGTGGCGCCAGGCGCTGGACAGCACCACCGCTCCCGAGCTGCTGCTCGATCTCGAGGCCCGCTCGCAGGCCCACGATTTTCTCGAGCTCGGCGACATGGCGATCTCCTCGGACGAGGAGTGGCTGGCCTGGACCGAAGACGCCAGCGGCAACGAATATTTCGATCTCTACCTGAAGCGCTTGCCGGACGGCGAACCGCAACGACTGCGCCGACGCATCGGGCCGGACCTGGTATGGGCGGAAGACAATCGCACCCTGTTCTTCACGCGTTACGACGCCACCCAGCGCCCGGCCAGCGTGTGGCTGTTGCGCCCCGAGGACGATCACAGCGTGAAGATCTTCGAAGAGACCGACGTCGAATTCTGGGTCGGGCTGGGCAAAACCCGCTCGCGTCAGTGGCTGATGCTGGAGACCGCCTCGAAGGACACCGCCGAATGTCATCTGATACCGGCCCATGCCCCGCTGACGCCGCCGGCATGTGTACGGCCGCGAGAGACCGGGGTCGAATATGCCCTCGAGCATCGTGACGATACCTTCTATGTGCTGCACAACCGCGACGGCTCTCATTTCCGGCTGGACAGCGCGCCGGTCGCGCGCCCGGATGCCTGGACGCCGCTGATCCCGCACCGCGATGACGTCACGCTCGAAGGGGTCGACGCCTTCGGCTGGGGCCTGGTCGTCACCGAGCGCGACCATCACGAGGCACAGGTCTATCTGCGCGTGATCGAGCTGGCGCACGATGCCGAACCCTCCAGTGAAGAGCTTGCCAGTATCGCGCTGACGGCGAACGAAACGCCCGGTAAGCGACTCCCTTTATTCGATGCACCCTGCAGCCTTGCGCTCGGCGACACCCCGGATTTCCATACCCGCAAGCTGCTTCTGCGCGAGGAGTCCTTCACTCTGCCGGGGCGCTGGATCGAGCACGATCTCGACAGCGGCGAGCAGCGCCTGCTCAAGGCTCAGCCTCTGCATGGCGACCTACGGCCAGAGGATCTGGCCTGTCGCCGGCTCTGGGCAGAGGGCCACGACGGCGAACGGATACCCGTTTCGGTGGTTGCAAGAGCCGACAGGCTCGGCCAGTCGCCGATGCCGACGCTACTCTACGGCTATGGCGCCTATGGCGAAGTGCTGGATCCCTGGTTCTCGATTGCGCGCCTTGAGCTGCTCTCACGCGGCGTCGCGTTCGCCGTCGCCCATGTTCGCGGTGGCGGTGATCGTGGCGAGCCGTGGTATCTGGCGGGCAAACTCGAGCATAAGGAAAACAGCTTCAAGGACTTTCTGGCGGCACGCCATGCGCTGGTGGGAGAAGGACTTTCCGACCCTGGCCGAATCGCGGCCTACGGCGCCAGTGCCGGCGGCCTGCTGGTGGGGGCGAGTCTCAATATCGAGCCGGAGGCATTCTGCGCGGCCGTACTCGACGTGCCGTTCGTCGATGTACTGCGCACCATGGAAAACCCCGATCTACCGCTGACCACCGCTGAATACACCGAATGGGGCAACCCGGACGAGCCCGCCGCGCGGCGACGCATTCGCGACTATTCACCGCTCGACAATCTCACCGCCCAGCCCTACCCCAGCGTACTGCTGCAGGGGAGCTGGCACGATTCGCGCGTTCCGTACTGGGAGCCCGCCAAGCTCTACGCGCGCATGACCGAGCTCGGCAGCGCCCGGGGGCCGATCGTTCTACGAACCGACATGGCGGCCGGACACGGCGGCGCCTCGGGTCGATTCAAGGCGTGGCGGGATAACGCGCGGCAGGATGCTTTCGTGCTGTGGGCCCTGGGATTAGGGATTAGGGATTAG	695	K01354
SALv024_03625	MULTISPECIES: YcgN family cysteine cluster protein [Salinicola]	MRERFWERFSLEELTQPEWEALCDGCGKCCLVKMEDADTGDVATLNVACRLLDIGSCRCSDYDNRFEKVPECTQLSLDNIDEFHWLPHSCAYRRLAEGRKLASWHPLRSGNDRRMHERQMSVRHFGVSEAEVDEADYEAHIIDIIPLDELP	ATGCGCGAACGATTCTGGGAGCGCTTTTCTCTCGAGGAACTGACGCAACCCGAATGGGAGGCGCTTTGCGACGGTTGCGGCAAGTGCTGCCTGGTCAAGATGGAAGACGCGGATACCGGCGATGTCGCCACGCTCAATGTGGCTTGCCGACTGCTGGACATCGGTAGCTGCCGCTGCAGCGACTACGACAACCGGTTTGAAAAGGTTCCGGAGTGCACTCAGCTCAGTCTCGATAATATCGATGAATTCCACTGGCTACCGCACAGCTGCGCTTATCGACGTCTTGCCGAGGGGCGCAAGCTGGCGAGCTGGCATCCGTTGCGCAGCGGCAATGATCGCCGCATGCACGAACGTCAGATGAGCGTGCGCCACTTTGGCGTCAGCGAGGCCGAGGTCGATGAGGCCGACTACGAGGCGCATATCATCGACATCATTCCGCTCGACGAACTGCCCTAG	151	K09160
SALv024_03626	YcgL domain-containing protein [Salinicola halophyticus]	MSDSRRGVNDPSVDPSVADRLICEVVKSPRRDEMYLYLDKAQGMTPVPPALREQFGPPIAVMTMLLRPERPLVRVDVAHVLAAIRERGFYLQMPPAKDPEMLDLFTPRDG	GTGAGCGACTCGCGCCGGGGCGTCAACGATCCCAGTGTCGACCCAAGCGTCGCGGATCGATTGATCTGCGAGGTGGTCAAGAGCCCGAGACGCGACGAGATGTATCTCTATCTCGACAAGGCCCAGGGCATGACGCCGGTGCCTCCGGCGTTGCGCGAGCAGTTTGGTCCGCCGATTGCCGTAATGACGATGTTGTTGCGGCCCGAGCGTCCGCTGGTTCGCGTCGATGTGGCCCACGTCCTGGCGGCGATCCGCGAGCGGGGCTTCTATCTGCAGATGCCGCCGGCCAAGGATCCGGAAATGCTGGACCTGTTCACTCCGCGAGATGGGTGA	110	K09902
SALv024_03627	HRDC domain-containing protein [Salinicola sp. MH3R3-1]	MSFEYSLHWVDTPEGLQAAHDALITADVVALDTEFFRESSFFPVPALLQLTAGDVVYLIDPQAVAVSEAFQQLLSGGPLKLIHACSEDLDVLSLWAGVTLAPMVDTQVAESFLGTDAAMGYRRLVAQRCNVDLPKEETRSNWLDRPLTPAQLDYAALDVVFLPAIWEQQRQALIQLGREDWLAEECAALSLGRDEAAHEQWYTRHRQLWRLTPRQIEAYRELTLWREAEVRRRDVPRGWLVKDNLLFAIAEAMPQNRYELAAIDGMTPGLIKREGDALLALVKTAHHRDESDLGEPLPVPTTSAFKRRLKALKQVVQARAETLGVAPERLANRAEMEALVSAHLSQAPLPLPSGWRGGQLSADWQQALAEQATA	ATGAGTTTTGAGTATTCGCTACATTGGGTCGATACCCCGGAAGGGTTGCAGGCTGCTCACGATGCACTGATCACGGCGGATGTCGTGGCGCTGGATACCGAGTTCTTCCGTGAATCCAGTTTCTTTCCAGTGCCGGCGCTGCTTCAGCTGACGGCGGGAGACGTGGTCTACCTGATCGATCCGCAGGCGGTGGCGGTCAGCGAGGCGTTCCAGCAGCTGCTGAGCGGAGGGCCGCTGAAGCTGATTCACGCGTGTAGCGAGGATCTCGACGTGCTGTCGCTGTGGGCGGGCGTCACGCTGGCACCGATGGTGGATACCCAGGTTGCCGAATCTTTCCTGGGCACCGATGCGGCAATGGGCTATCGACGGCTGGTCGCGCAGCGCTGCAATGTCGATCTGCCCAAGGAAGAGACGCGTTCCAACTGGCTCGACAGGCCATTGACGCCGGCCCAGCTCGATTACGCCGCGCTCGATGTGGTGTTTCTCCCGGCGATCTGGGAACAGCAGCGTCAGGCGCTGATTCAGCTGGGGCGCGAAGATTGGCTCGCAGAGGAGTGCGCGGCGCTGAGTCTGGGTCGCGATGAGGCTGCCCACGAGCAGTGGTACACCCGGCATCGTCAGCTATGGCGCCTGACGCCGCGCCAGATCGAAGCGTACCGTGAACTCACGCTCTGGCGCGAGGCCGAGGTGCGGCGTCGCGACGTGCCGCGCGGGTGGCTGGTCAAGGACAATCTGCTGTTCGCGATCGCCGAAGCGATGCCCCAGAATCGTTATGAGCTGGCGGCCATCGACGGCATGACACCTGGTCTGATCAAGCGCGAGGGCGACGCGCTGCTGGCGCTGGTGAAGACGGCTCATCATCGTGACGAATCCGATCTTGGCGAACCGCTGCCGGTGCCGACCACCTCTGCGTTCAAGCGCCGACTGAAGGCATTGAAACAGGTGGTTCAGGCGCGCGCCGAGACGCTCGGTGTGGCGCCGGAGCGTCTCGCCAACCGGGCGGAAATGGAAGCGCTGGTCAGCGCTCATCTCAGCCAGGCACCGTTGCCGTTGCCGAGTGGCTGGCGCGGTGGGCAGCTTTCGGCGGACTGGCAGCAGGCGCTCGCCGAGCAGGCCACGGCGTGA	374	K03684
SALv024_03628	MULTISPECIES: recombination mediator RecR [Salinicola]	MSFSPLVEQLLESLRVLPGVGPKTAQRMALHLLERDRDGGRRLSEALTQAIERVGYCERCRTLTEETLCGVCQDPRRDSALLCVVESPADMLAIEQAGGYRGQYFVLHGHLSPLDGIGPDDIGLDQLELRLSHETVSEIILATNPTIEGEATAHYISEHLVGREATVSRLAYGVPMGGELEYVDGGTLSRAFQGRQPFSHE	ATGAGCTTTTCTCCGCTGGTCGAGCAATTGCTGGAGAGTCTGCGAGTTCTGCCCGGTGTCGGACCGAAGACCGCTCAGCGCATGGCACTGCATCTGCTGGAGCGCGATCGCGACGGTGGGCGGCGGCTTTCCGAGGCGCTGACCCAGGCGATCGAACGGGTCGGCTATTGCGAACGATGTCGCACGTTGACCGAAGAGACGCTGTGTGGCGTCTGCCAGGACCCGCGTCGCGATTCGGCGCTGCTCTGCGTCGTCGAGTCGCCGGCCGACATGCTGGCGATCGAGCAGGCCGGAGGGTATCGCGGCCAGTACTTCGTGCTGCACGGTCACCTGTCGCCGCTCGACGGCATCGGGCCCGACGATATCGGCCTGGACCAGCTGGAGCTGCGCCTCTCCCACGAAACCGTCAGCGAGATCATCCTGGCGACCAACCCGACCATCGAGGGCGAAGCGACCGCGCACTACATCTCCGAGCATCTGGTGGGTCGCGAAGCGACCGTTTCACGTCTGGCCTATGGTGTGCCCATGGGTGGCGAGCTCGAGTACGTCGACGGTGGCACCTTGAGCCGAGCGTTCCAGGGTCGGCAGCCGTTTTCCCACGAATGA	201	K06187
SALv024_03629	MULTISPECIES: YbaB/EbfC family nucleoid-associated protein [Salinicola]	MFKGGMGNLMKQAQEMQEKMQQVQEEIAQMEVSGEAGAGMIKVTMNGRHDVSRVEIDPSLMQEDKELLEDLLAAAVNDASRKVETQSKARMEEVSSGLDLPAGMKLPF	ATGTTCAAGGGTGGCATGGGCAACCTGATGAAGCAGGCTCAGGAAATGCAGGAAAAGATGCAGCAGGTTCAGGAAGAGATCGCCCAGATGGAAGTCTCTGGCGAGGCCGGAGCCGGCATGATCAAGGTCACCATGAACGGCCGTCATGATGTCAGCCGGGTCGAGATCGATCCGTCGCTGATGCAGGAAGACAAGGAGCTGCTCGAGGATCTGCTGGCGGCGGCGGTCAACGACGCCTCACGCAAGGTCGAGACCCAGTCCAAGGCGCGGATGGAAGAGGTCTCGTCCGGGCTCGACTTGCCCGCCGGGATGAAGCTGCCGTTCTGA	108	K09747
SALv024_03630	DNA polymerase III subunit gamma/tau [Salinicola sp. MH3R3-1]	MSYQVLARKWRPRTFHELVGQEHVSRALVNALDQGRLHHAYLFTGTRGVGKTTLARILAKCLNCEQGVTSKPCGQCQTCRDIDSGRFVDLIEVDAASRTKVEDTRELLDNVQYAPTQGRYKVYLIDEVHMLSTHSFNALLKTLEEPPPHVKFLLATTDPQKLPVTVLSRCLQFTLKNMPPERVVEHLTRVLEAEQVAFDPQALWLLGKAADGSMRDAMSLTDQAIAFGDGEVRREDVAAMLGTLDHAHLIALAQALADVDAERLLAEVAALAEQGPDFAGVLDELSGLMHRLAIAQMVPGALDNGHGDRDELLALAGRFTAEDVQLYYQIALQGRGDIDNAPDTRSALEMMLLRMLAFRPQGVPTPPQTDLPLRGSQHAGGQPEVARQTASQPAPGHQEMNRPEVAPSAVDQSEGASSEGALSAVDQSEGARSEGGPSETGQSRAGQREEIETATGQGEEPVQAEDQVEQSVAPAQSVTNDSPPAMDDRPPWATDAEPVEARREGGAAPETPVSPAARGPESTSADAPSGDSVDAADRVDDDHDDDGAGNIKTESDFATETEFDSNANFDDGDNFDNGASVDSDAYAWAEQADSLSHAAPAPQTELAPSPPTSNGEVEATPQLASAVDEREPIVQTAAAAAAATEPLDHARWLAQFDQLDIGGLTRNLAAHCVVDSDDGSVLRITLDPGQSAMLSELHVERIRKALAGLGYVRRLEIDVAELDGARETAKAKRDRESRERHLRAVEALRGDPHIQELEARFGARLIEESVTTARV	ATGAGTTATCAGGTTCTGGCCCGTAAATGGCGCCCGCGTACCTTTCACGAACTGGTCGGTCAGGAGCATGTCAGCCGTGCGCTGGTCAACGCGCTCGATCAGGGAAGATTGCATCACGCCTATCTGTTCACCGGTACCCGCGGTGTCGGCAAGACGACGCTGGCGCGCATTCTGGCCAAGTGTCTCAACTGCGAGCAAGGCGTGACGTCGAAGCCGTGTGGCCAGTGCCAGACCTGCCGCGATATCGACAGCGGCCGTTTCGTCGATCTGATCGAGGTCGACGCCGCCTCGCGCACCAAGGTGGAAGATACCCGCGAACTGCTGGACAACGTGCAGTACGCGCCGACCCAGGGGCGTTACAAGGTGTACCTCATCGATGAGGTGCACATGCTGTCGACGCACAGTTTCAACGCGCTGCTCAAGACGCTGGAAGAGCCGCCGCCTCACGTCAAGTTTCTGCTGGCGACCACCGATCCGCAGAAGCTGCCGGTGACGGTGCTTTCGCGCTGCCTGCAGTTCACGCTCAAGAACATGCCGCCGGAACGCGTCGTCGAGCATCTGACTCGCGTTCTCGAAGCCGAGCAGGTCGCTTTCGATCCCCAGGCGCTGTGGCTGCTCGGCAAGGCGGCCGACGGCTCGATGCGCGATGCCATGAGCCTGACCGATCAGGCCATCGCCTTTGGTGACGGCGAGGTGCGGCGCGAAGACGTGGCCGCCATGCTCGGCACGCTGGACCACGCGCATCTCATCGCGCTGGCCCAGGCGCTGGCGGATGTCGACGCCGAACGGCTGCTGGCCGAGGTCGCGGCGCTTGCAGAACAGGGGCCCGATTTTGCCGGGGTGCTCGATGAACTGTCCGGGCTGATGCATCGTCTGGCCATCGCGCAGATGGTCCCCGGCGCCCTGGACAATGGCCACGGCGATCGGGACGAACTGCTGGCACTGGCCGGGCGTTTCACGGCGGAAGACGTTCAGCTCTATTACCAGATCGCGCTGCAGGGGCGAGGAGACATCGACAACGCCCCGGATACCCGCTCGGCGCTGGAAATGATGCTGCTGCGCATGCTGGCGTTCCGGCCTCAGGGCGTGCCGACACCGCCGCAGACCGACCTGCCGCTGCGGGGCAGCCAGCACGCCGGCGGGCAGCCCGAAGTGGCGCGCCAAACCGCGAGCCAGCCGGCGCCCGGCCATCAGGAGATGAATCGGCCTGAGGTTGCTCCGTCAGCGGTAGATCAGTCAGAAGGTGCTAGCTCAGAAGGTGCTCTGTCAGCGGTAGATCAGTCAGAAGGTGCTAGGTCAGAAGGCGGTCCGTCAGAAACGGGCCAGTCACGGGCTGGTCAACGAGAAGAGATCGAGACAGCGACCGGCCAGGGCGAAGAACCCGTTCAAGCGGAGGATCAGGTCGAGCAGAGTGTCGCCCCGGCCCAGTCGGTGACGAATGACAGCCCGCCGGCGATGGATGACCGGCCGCCATGGGCGACCGATGCCGAGCCCGTCGAGGCGCGGCGAGAAGGGGGAGCAGCGCCGGAAACGCCGGTCTCCCCGGCGGCTCGGGGGCCGGAATCCACGTCGGCAGACGCGCCATCCGGTGACTCCGTCGATGCCGCGGATCGCGTCGATGACGATCACGACGATGATGGCGCTGGCAATATCAAGACCGAGAGCGATTTCGCTACCGAAACCGAATTCGACAGCAATGCCAATTTCGACGACGGCGATAATTTCGATAACGGCGCCAGTGTCGATAGCGATGCTTACGCCTGGGCAGAGCAGGCGGATTCGCTGTCGCACGCTGCGCCTGCGCCACAGACCGAATTGGCGCCCTCTCCGCCAACGTCGAATGGTGAGGTCGAAGCGACGCCGCAACTCGCATCGGCGGTCGACGAGCGCGAACCGATCGTCCAGACGGCTGCGGCTGCGGCTGCCGCGACGGAGCCGCTCGATCACGCGCGGTGGCTGGCGCAGTTCGACCAGCTCGACATCGGCGGCCTGACCCGCAATCTCGCTGCGCACTGCGTCGTCGACAGCGACGATGGCAGCGTGCTCAGGATCACGCTGGATCCGGGGCAGTCGGCGATGCTCTCGGAGCTTCATGTCGAACGTATCCGCAAGGCCCTGGCGGGGCTCGGCTATGTCCGCCGCCTAGAGATCGACGTCGCCGAGCTGGATGGCGCTCGCGAAACCGCCAAGGCCAAGCGCGACCGCGAGTCCCGCGAACGCCATCTCCGAGCCGTTGAAGCGCTCCGGGGTGACCCGCATATTCAGGAACTGGAGGCGCGTTTCGGCGCCCGTTTGATCGAAGAGAGCGTCACCACCGCGCGTGTGTGA	775	K02343
SALv024_03631	aldo/keto reductase [Salinicola sp. MH3R3-1]	MVNDAQHPYFTGSFSMEYRRLGRTGLKVSPLCLGTMTYGTPQWRDWVLDDSQSRPFIQQALDAGINFFDTADMYSDGESERVVGKALKDFARREEVVLATKVYNPTGNKSPNERGLSRKHIHHAIDASLERLGMDYVDLYQTHRWDYDTPIEETMEALHEVVKAGKARYIGASSMHAWQFAKAQHVAERNGWTKFATMQPMVNLIYREEEREMIPQCLDQGVGVIPWSPLARGILAGSKPVGSEGSTTRAKSDEQMRNWKLGLDRDAPVIEALQKVAESRSVSPAQIALAWVLQKPGITAPIVGASKSHHLDQALAALEITLTADEVWQLEAPYVPHEVVGFE	ATGGTGAATGACGCCCAACATCCCTATTTCACCGGGAGCTTCAGCATGGAATATCGTCGTCTCGGCCGCACCGGCCTCAAGGTTTCTCCTTTATGTCTCGGCACCATGACCTACGGCACGCCCCAGTGGCGCGACTGGGTTCTGGACGACAGTCAGAGCCGCCCTTTCATCCAGCAGGCACTGGATGCCGGGATCAATTTCTTCGACACCGCCGACATGTATTCCGACGGCGAGTCGGAACGCGTCGTCGGCAAGGCACTGAAGGATTTCGCGCGGCGGGAAGAGGTCGTGCTGGCGACCAAGGTCTACAACCCGACCGGCAACAAATCTCCCAACGAGCGCGGGCTGTCGCGCAAGCACATCCACCACGCCATCGATGCCTCGCTCGAGCGCCTGGGCATGGATTACGTCGATCTCTACCAGACCCATCGCTGGGATTACGACACGCCCATCGAAGAAACCATGGAAGCGCTCCATGAAGTCGTCAAGGCGGGTAAGGCACGCTACATCGGCGCATCCAGCATGCATGCCTGGCAGTTCGCCAAGGCTCAGCACGTCGCCGAGCGCAATGGCTGGACGAAGTTCGCGACGATGCAGCCGATGGTCAACCTGATCTACCGCGAGGAAGAGCGCGAGATGATTCCGCAGTGCCTCGACCAGGGCGTGGGTGTCATTCCCTGGAGCCCGCTGGCTCGCGGCATTCTCGCCGGCAGCAAGCCGGTGGGAAGCGAAGGCAGCACTACCCGCGCCAAGAGCGACGAGCAGATGCGCAATTGGAAGCTGGGCCTCGATCGCGATGCCCCGGTGATCGAGGCGCTGCAGAAGGTCGCCGAGTCCCGCAGCGTTTCGCCTGCGCAGATCGCGTTGGCCTGGGTGCTGCAAAAGCCCGGCATTACCGCACCGATCGTCGGCGCCAGCAAATCGCATCATCTGGATCAGGCGCTGGCCGCACTGGAGATCACGCTGACGGCGGACGAGGTCTGGCAGCTCGAGGCGCCCTACGTGCCGCACGAGGTCGTCGGATTCGAGTAG	343	K23107
SALv024_03632	amino acid aminotransferase [Salinicola halophyticus]	MFEKIERVPGDAILGLIEAYNQDSNPQKVDLGVGVYRDPDGHTPIMRAVKQAEARLLKSETTKSYIGSHGDPRYGKAILPLVLGAGSPVLAANRASATQSPGGTGALRLAADFIRTQLPGKSVWLSNPTWPNHIGIFEGAEIPIQRYPYVDEDNRLDFDGMLTALKQIPQGDVVLLHACCHNPSGFDLNQDQWRQVLAVVQERKLLPLVDFAYQGFGDGLDVDAFGARLLAENLDEMLITSSCSKNFGLYRERTGCLIVIAKTAEQMENVRSQMAIVARENYSTPPSHGAAIVVDILESEELTQLWKSELTEMCDRINTLRRDLVDSLKPYGLDQRFAHVAEQRGMFSYTGLSTEQVKRLRDEFSIYMVGSGRANVAGFTGENLPYVAKAIAAVVD	ATGTTTGAGAAGATCGAGCGGGTCCCCGGAGACGCCATCCTTGGACTGATCGAAGCTTACAATCAGGATTCCAATCCGCAGAAGGTCGATCTCGGGGTCGGCGTCTATCGGGATCCCGATGGTCACACCCCGATCATGCGCGCGGTGAAACAGGCTGAGGCGCGCCTGCTGAAGAGCGAGACGACCAAGAGCTATATCGGCTCTCACGGTGATCCGCGCTACGGCAAGGCGATTCTGCCCCTGGTGCTGGGTGCCGGCTCACCGGTGCTGGCCGCCAACCGCGCCAGTGCCACCCAGTCACCGGGCGGCACTGGCGCGCTGCGTCTGGCGGCGGATTTCATCCGTACCCAGCTGCCGGGCAAGAGCGTGTGGCTCTCCAACCCGACCTGGCCCAATCACATCGGCATCTTCGAAGGCGCCGAGATTCCGATCCAGCGCTATCCCTACGTCGATGAAGATAACCGTCTCGACTTCGACGGCATGCTGACGGCGCTCAAGCAGATTCCGCAGGGCGATGTCGTGCTGCTCCACGCTTGTTGCCACAACCCGTCCGGCTTCGATCTGAATCAGGATCAATGGCGTCAGGTGCTGGCCGTTGTTCAGGAGCGAAAGCTGCTGCCGCTGGTCGACTTCGCCTACCAGGGTTTCGGTGACGGTCTGGATGTCGACGCTTTCGGCGCCCGCCTGCTGGCCGAAAATCTCGACGAAATGCTGATCACCAGCTCCTGCTCGAAGAATTTCGGTCTTTACCGCGAGCGCACTGGCTGCCTGATCGTGATTGCCAAGACCGCCGAGCAGATGGAAAACGTTCGTTCCCAGATGGCGATCGTCGCGCGCGAAAACTACTCCACGCCACCGTCTCACGGCGCTGCCATCGTGGTCGACATCCTCGAGTCAGAGGAACTGACCCAGCTCTGGAAAAGCGAACTGACCGAGATGTGCGATCGCATCAATACGCTGCGTCGCGATCTGGTCGATTCGCTCAAACCCTACGGGCTCGATCAGCGCTTCGCTCACGTGGCCGAGCAGCGCGGCATGTTCTCCTACACCGGCCTCTCCACCGAGCAGGTCAAGCGTCTGCGCGACGAGTTCAGCATCTATATGGTTGGCTCGGGCCGGGCTAACGTTGCCGGCTTCACTGGCGAGAACCTGCCCTACGTGGCCAAGGCGATCGCAGCGGTGGTCGACTGA	396	K00813
SALv024_03633	hypothetical protein [Salinicola halophyticus]	MRTRTMGRRLASCLCVGLLAGGLTLPVWAQAQSQKQEQEQEQEQEQEQESGGGANDSSLAVQQDSDEPQAPANASQVDHDSIEKSGGVGRENAGFTDGGAQTPVDQRPNALSFDQLDVDGDGVIDEEEAVSANQQTMFQQLGDSKAGGVTRERFEQAMGADTLTD	ATGCGTACGCGAACGATGGGTAGGCGACTGGCGTCTTGCCTGTGTGTGGGTTTGCTGGCCGGCGGCCTGACATTGCCGGTCTGGGCTCAGGCCCAGAGCCAGAAGCAGGAGCAGGAGCAGGAGCAGGAGCAGGAGCAGGAGCAGGAAAGTGGAGGCGGTGCCAATGATTCCAGCCTCGCCGTTCAGCAGGATAGCGACGAGCCTCAAGCACCGGCCAATGCGTCGCAGGTCGATCACGACTCGATCGAGAAGTCCGGGGGCGTGGGGCGAGAGAACGCCGGCTTCACCGATGGCGGCGCCCAGACGCCGGTCGATCAGCGACCCAACGCGCTGAGCTTCGACCAGCTCGATGTCGATGGTGATGGCGTGATCGACGAGGAAGAAGCCGTCAGCGCCAATCAGCAGACGATGTTTCAGCAGCTCGGTGATTCCAAAGCGGGCGGTGTCACGCGAGAGCGGTTCGAGCAGGCGATGGGCGCCGATACGCTGACCGACTGA	165
SALv024_03634	2,5-didehydrogluconate reductase DkgB [Salinicola sp. MH3R3-1]	MARHILPQPGLGTYRLKEQAVIDSVTSALELGYRHLDSAQMYENEVAVGKAIRQSSIARDELFITTKIWWDKLEPKALTAAVEESLENFGLKQLDLVLIHWPSPDDEVPMANTVAALDAVRARGLTRYIGVSNFTVAQIDEALSLPGGENIVTNQIEVHPFLANRKLVEHCQAKGLDVTAYMPLAVGKVMDDPVLKRIAEAHDASPAQIALAWIAARDIIVIPSSTKPANQKSNLEAIDIRLSDDEIEQIDRLDRGDRQANPSFAPKWDE	ATGGCACGTCATATTCTGCCGCAACCCGGCCTGGGAACCTATCGCCTCAAGGAACAGGCGGTGATCGATTCGGTGACCTCGGCGCTCGAGCTCGGCTATCGCCACCTCGACAGCGCTCAGATGTACGAAAACGAAGTCGCCGTGGGCAAGGCGATTCGGCAAAGCAGCATTGCTCGGGACGAGCTGTTCATCACGACCAAGATCTGGTGGGACAAGCTCGAGCCGAAGGCGTTGACCGCTGCCGTCGAGGAGAGTCTGGAGAACTTCGGTCTCAAGCAGCTCGATCTGGTTCTGATTCACTGGCCGTCACCCGACGACGAGGTGCCGATGGCCAATACCGTCGCCGCGCTCGATGCCGTTCGAGCCCGCGGCCTCACGCGATATATCGGAGTTTCCAACTTCACCGTTGCCCAGATCGATGAAGCTCTCAGCCTGCCGGGCGGCGAGAACATCGTTACCAATCAGATCGAGGTGCATCCGTTTCTGGCCAATCGAAAGCTGGTCGAACACTGTCAGGCGAAAGGCCTGGACGTGACCGCCTACATGCCGCTGGCGGTGGGCAAGGTGATGGACGATCCCGTGCTCAAGCGCATCGCCGAGGCCCATGACGCCTCTCCGGCGCAAATCGCCCTGGCCTGGATCGCGGCGCGGGATATCATCGTGATTCCGTCCTCGACCAAACCGGCCAATCAGAAGTCGAACCTCGAGGCGATCGACATTCGTCTCAGCGACGACGAGATCGAGCAGATCGACCGTCTCGATCGGGGCGACCGCCAGGCCAATCCTTCGTTCGCACCGAAATGGGATGAGTGA	270	K06222
SALv024_03635	FAD-dependent oxidoreductase [Salinicola sp. MH3R3-1]	MPETQPSSTDRHRSALPDKDRSAPGQPGTRQVNVVLVGNGDCHLHIAAHVQRLARQGANVTLVTRQDFAFPDWLGGMLGGEWQLDDVRLPAARIAVHGGIHLVAEVLEVDRQHRRITLDDGRQLDYDWLSVDLPPVVDEHAIPGFYTAKGVFTASADDLWSLRQRLETQLADAAADLPSVAVIGDGPAGVELAANLLALGERYGRRLPVTLIDNDRRPIPGACRRANRWLMQRLLRRGLRLELVATATRYDRNQLILDDGSAVDADLLLVTDHLRPSPALALFNLTRDESGGFAVDTRLRSQQDPCLFLARENPAGLAEMPTARERAALLLESLSQAISGEARTLHYDQFERWKALNLGDLRDIAWRGSLWCRGRWVRRWKHRRDRREVMRYLGNA	ATGCCAGAAACTCAGCCGTCATCTACCGATCGCCACCGCTCGGCGCTTCCCGATAAAGATCGCTCCGCTCCGGGTCAACCCGGTACTCGGCAAGTCAACGTCGTACTCGTCGGCAACGGTGATTGCCATCTTCACATTGCCGCCCATGTCCAACGTCTCGCTCGGCAAGGCGCCAACGTGACACTGGTGACGCGGCAGGACTTCGCCTTCCCCGATTGGCTCGGTGGCATGCTCGGCGGCGAGTGGCAGCTCGATGATGTCCGCCTGCCCGCGGCTCGTATCGCCGTCCACGGTGGCATCCATCTCGTGGCGGAAGTGCTGGAAGTCGATCGGCAGCATCGCCGGATCACGCTCGATGATGGTCGTCAGCTCGACTATGACTGGCTATCGGTCGATCTTCCCCCGGTCGTCGACGAACATGCCATTCCCGGCTTCTACACCGCCAAGGGTGTGTTCACCGCCTCGGCCGACGATCTGTGGTCGTTACGCCAGCGACTGGAAACGCAACTTGCCGATGCGGCAGCCGATCTGCCCAGCGTTGCCGTCATCGGTGACGGCCCGGCCGGTGTCGAACTCGCGGCCAACCTGCTGGCGCTGGGCGAGCGCTACGGCCGCCGGCTGCCGGTCACGCTGATCGACAACGACCGTCGCCCGATCCCCGGCGCCTGCCGACGCGCCAACCGCTGGCTGATGCAACGGCTCCTTCGTCGAGGGCTGCGTCTGGAATTGGTAGCAACGGCGACCCGCTATGATCGCAATCAGTTGATTCTGGACGACGGCAGCGCGGTCGATGCCGACCTGCTGCTGGTGACCGATCATCTACGACCGTCGCCGGCGCTGGCATTGTTCAACCTGACCCGCGATGAGAGCGGCGGGTTTGCCGTCGATACGAGGCTGCGCAGCCAACAGGACCCATGCCTGTTTCTGGCGAGAGAGAATCCCGCCGGACTCGCCGAGATGCCGACGGCGCGAGAGCGTGCCGCCCTGCTGCTGGAATCCCTGAGTCAAGCGATCAGCGGGGAAGCCCGCACGCTTCACTATGATCAGTTCGAACGCTGGAAAGCGCTTAATCTGGGTGACCTGCGAGATATCGCCTGGCGCGGTTCGCTGTGGTGTCGCGGTCGCTGGGTTCGGCGCTGGAAGCATCGCCGCGACCGCCGGGAAGTGATGCGCTATCTGGGGAACGCGTGA	396
SALv024_03636	hypothetical protein	MSKGQDSKKNAKKKPLLTAKEKKAAKASKKATTNVLGN	ATGAGTAAAGGACAGGACAGCAAGAAAAACGCCAAGAAGAAACCTCTACTGACAGCGAAAGAGAAGAAGGCTGCAAAAGCGTCAAAGAAAGCGACAACCAATGTGTTGGGTAACTAG	38
SALv024_03637	O-succinylhomoserine sulfhydrylase [Salinicola sp. MH3R3-1]	MSFDDDLTPGLETPGSETLGLETLAIRAGHERTHEQEHGEPIFPTSSFVYGSAAEAARKFRGEEPGNVYSRFTNPTVRNFEQRLAALEGGERCVATSSGMAAILSTVLALLKAGDEVIVSRSVFGSTIALFDKYLAKFGVVPRYVELNDLAQWEAAITPNTRLLFAETPSNPLNELVDVAALAELAHRHDAWLAIDNCFLTPVLQRPLDLGADLVIHSATKYLDGQGRAIGGAVVGRNAELEQLYGVVRTCGPCMSPFNAWIFLKGLETLSLRMDAHSRNALAFAQWLESQPAIERVYYSGLESHPQHALAKRQQKGFGAVMGIEVKGGQEAAWKVIDNTRVMSITGNLGDVKTTITHPGTTTHGRLTDEQRASAGIRDGLIRIAVGLETLDDLKADLERGLKLL	ATGAGTTTTGACGACGATCTCACGCCGGGGTTGGAAACGCCGGGCTCGGAAACATTAGGCCTTGAGACGCTGGCCATTCGCGCGGGGCATGAGCGTACCCACGAGCAGGAGCACGGCGAGCCTATCTTCCCGACTTCCAGCTTCGTCTACGGCAGCGCGGCGGAAGCGGCGCGCAAGTTCAGGGGCGAGGAGCCCGGCAACGTCTACTCGCGCTTCACCAACCCGACGGTGCGCAACTTCGAGCAGCGTCTGGCTGCCCTCGAGGGCGGCGAACGTTGCGTTGCCACCAGCTCGGGGATGGCGGCGATTCTCTCCACGGTGCTGGCACTGCTGAAAGCCGGCGACGAGGTGATCGTCTCGCGTTCGGTGTTCGGTTCGACCATTGCCCTTTTCGACAAGTATCTGGCCAAGTTCGGCGTCGTGCCGCGCTATGTCGAGTTGAACGATCTGGCGCAATGGGAAGCCGCGATCACGCCCAATACCCGGCTGCTGTTCGCCGAGACGCCTTCCAATCCGCTCAACGAGCTGGTCGATGTCGCGGCGCTGGCCGAGCTGGCGCATCGACACGACGCTTGGCTTGCGATCGACAATTGCTTCCTGACCCCCGTGTTGCAGCGGCCGCTGGATCTGGGGGCCGATTTGGTCATTCACTCCGCCACCAAGTATCTCGATGGTCAGGGGCGGGCGATCGGCGGCGCCGTGGTGGGTCGCAACGCCGAGCTCGAGCAGCTTTACGGCGTGGTGCGCACCTGTGGTCCGTGCATGAGTCCGTTCAACGCCTGGATATTTCTCAAGGGCCTGGAAACGCTCAGCCTGCGCATGGATGCCCATAGTCGCAATGCGCTGGCATTTGCCCAATGGCTCGAATCCCAACCTGCCATCGAGCGTGTCTATTACAGCGGCCTCGAGAGCCATCCCCAGCACGCATTGGCCAAGCGTCAGCAGAAGGGATTCGGCGCCGTCATGGGCATCGAGGTGAAGGGCGGCCAGGAGGCCGCATGGAAGGTCATCGACAATACGCGCGTGATGTCGATTACCGGCAATCTGGGCGATGTCAAGACGACGATCACTCATCCCGGCACGACCACCCATGGCCGTCTCACCGACGAACAGCGCGCCTCCGCCGGTATCCGTGACGGCTTGATCCGCATCGCGGTCGGGCTGGAAACGCTGGATGATCTCAAGGCCGATCTCGAACGGGGTCTGAAGCTGCTGTAG	405	K10764
SALv024_03638	MULTISPECIES: amidophosphoribosyltransferase [Salinicola]	MCGIVGLMANEAVNQLIYDALTVLQHRGQDAAGMMTWDEGRFLLRKNNGLVRDVFHTRHMKRLQGHLGIGHVRYPTAGTASEAESQPFYVNSPYGITLAHNGNLTNSDQLKQELFSSDLRHINTSSDSEVLLNVFAHELGKQGVTLTPEDIFDAVRRVHRRCSGGYAAVSIINGFGLVAFRDPHGIRPVVYGTRETAEGQDVMIASESVALDVAGFELVRDLAPGEAIFVDMDNNIHTQLCAEKSRLTPCIFEHVYLARPDSMLDGAYVYGTRMQMGRKLGDRIQREWPDHDIDVVIPIPDTSRTTALELAQHIGVTFREGFMKNRYIGRTFIMPGQTQRKKSVRQKLNAIASEFAGKNVMLVDDSIVRGTTCKQIIQMARDAGANKVYFASAAPAVRYPNVYGIDMPVATELVAHGRTDAEVGELIGADRLIYQDLEDLKAACREVNPALDDFDCSVFDGNYVTGDVDDAYLAALETARNDAAKSGRESLNAVVDLHNDSEDD	ATGTGCGGTATCGTAGGCCTCATGGCCAATGAAGCGGTCAATCAGTTGATCTATGACGCGTTGACGGTTTTGCAGCACCGCGGACAGGATGCCGCCGGCATGATGACCTGGGATGAGGGTCGCTTTTTGCTGCGCAAGAACAACGGGCTGGTGCGTGACGTGTTTCATACGCGTCACATGAAGCGTCTGCAGGGCCATTTGGGTATCGGCCATGTGCGCTACCCGACCGCCGGAACGGCGAGCGAGGCCGAATCCCAGCCGTTCTACGTCAATTCCCCCTACGGCATCACGTTGGCCCACAACGGCAATCTGACCAACTCCGACCAGCTCAAGCAGGAGCTGTTCTCCTCGGACCTGCGTCATATCAACACCAGCTCCGATTCCGAGGTGCTGCTCAACGTGTTTGCCCATGAGTTGGGCAAGCAGGGCGTGACATTGACGCCGGAAGACATCTTCGATGCCGTTCGGCGTGTCCACCGTCGTTGCAGTGGCGGCTACGCTGCCGTGTCGATCATCAACGGCTTCGGCCTGGTGGCGTTCCGTGATCCGCATGGTATCCGCCCGGTGGTCTACGGCACCCGTGAGACCGCGGAGGGCCAGGACGTGATGATCGCCTCCGAATCGGTGGCGCTCGACGTGGCCGGCTTCGAACTGGTGCGGGATCTGGCGCCGGGCGAGGCGATCTTCGTCGACATGGATAACAATATCCATACCCAGCTGTGTGCCGAGAAGTCACGTCTGACGCCGTGTATCTTCGAGCACGTCTATCTGGCGCGGCCCGATTCCATGCTCGACGGTGCCTATGTTTACGGCACCCGGATGCAGATGGGCCGCAAGCTGGGCGATCGCATCCAGCGCGAATGGCCGGATCACGACATCGACGTGGTGATCCCGATCCCCGATACCTCGCGGACCACGGCACTGGAGCTGGCCCAGCATATCGGCGTGACCTTCCGCGAAGGCTTCATGAAGAATCGCTATATCGGCCGGACGTTCATTATGCCGGGCCAGACCCAGCGCAAGAAGTCGGTCCGCCAGAAGCTCAACGCCATTGCCAGCGAGTTCGCCGGCAAGAACGTGATGCTGGTGGACGACTCGATCGTGCGCGGGACGACCTGCAAGCAGATCATCCAGATGGCGCGCGATGCCGGCGCCAACAAGGTCTATTTCGCCTCGGCGGCACCGGCGGTGCGCTATCCCAACGTCTATGGTATCGACATGCCGGTGGCCACCGAACTGGTCGCTCACGGGCGCACCGATGCCGAAGTCGGTGAGCTGATCGGCGCCGATCGGTTGATCTATCAGGATCTGGAGGATCTCAAGGCGGCCTGCCGCGAGGTCAATCCGGCGCTCGACGATTTCGACTGTTCGGTGTTCGACGGCAACTACGTCACCGGCGATGTCGACGATGCCTATCTGGCGGCGCTGGAAACGGCACGAAACGACGCCGCCAAGTCCGGTCGCGAGAGCCTCAACGCCGTCGTCGATTTGCACAATGATAGTGAAGACGACTGA	504	K00764
SALv024_03639	CvpA family protein [Salinicola halophyticus]	MTLTWLDYAFLLVLTVSMLAGFMRGLVREALGLGAWIVALLAARVFAKPIADLLEPYISHPDARLVLGFVLVIFIVVMICGFIIRLLNAAIEWVGMGFFNRVAGAIFGLARGAAILIIVTVVIGLTPLTQLGAWQQAQLRPSFESLREWAVVQLQSWDVDATAAEDAMRQLPMTLPGSDSALPRPSHSSSYNSSSSSSYSRDGKGVTIDVPVPAEKPAP	ATGACATTGACCTGGCTCGATTATGCCTTCCTGCTGGTATTGACGGTATCGATGCTGGCAGGTTTCATGCGCGGCTTGGTGAGGGAGGCGTTGGGACTTGGTGCCTGGATCGTGGCGCTGCTCGCGGCACGGGTCTTCGCCAAACCGATCGCCGATCTGCTGGAACCCTACATCTCGCATCCCGATGCGCGACTGGTACTGGGGTTCGTGCTGGTCATCTTCATCGTGGTGATGATCTGCGGTTTCATCATCCGGCTGCTCAATGCGGCGATCGAATGGGTCGGCATGGGCTTTTTCAACCGCGTGGCCGGGGCGATCTTCGGTCTGGCTCGCGGTGCGGCGATTCTGATTATCGTCACGGTGGTCATCGGGCTGACACCGCTGACGCAGCTGGGGGCGTGGCAACAGGCGCAGTTGCGACCGTCGTTCGAATCGCTACGCGAATGGGCGGTCGTGCAGTTGCAGAGTTGGGATGTCGATGCCACGGCCGCCGAGGACGCCATGCGGCAGTTGCCGATGACGCTGCCGGGAAGCGACAGCGCTTTACCCAGACCTTCACACAGCTCTTCATACAACTCTTCATCCAGCTCTTCATACAGTCGGGACGGGAAAGGCGTGACGATTGACGTTCCTGTTCCGGCCGAGAAACCGGCTCCCTGA	219	K03558
SALv024_03640	SPOR domain-containing protein [Salinicola sp. MH3R3-1]	MKYGWRERISGAVILVALGAIFLPMLFDDPEPRQQEPGPVMVIEQPVGGGETRQRIIESPQPPTSVADGGSQGSGSQSSGSQGSGNPDSASRNSSDDRIGSNPVPEPDTRSQLNAGSEDSFGQGNAATGSGSSDDPIADIAQAEQAQPEPEPSKPASTQQPSTQQASTPERTSASSDGGWVVQVGSFGQSGNATRLAAKLKDQGFTAYSQPRDNNLTTVYVGPFESSDAGEKARAELKQAANIQGLLIRKPGS	ATGAAATATGGATGGCGTGAACGTATCAGCGGCGCGGTCATACTCGTCGCATTGGGGGCCATTTTTCTGCCGATGCTGTTCGATGACCCCGAGCCGCGTCAGCAGGAGCCCGGGCCCGTCATGGTCATCGAGCAGCCGGTCGGTGGCGGAGAAACGCGTCAGCGCATCATCGAGTCGCCACAGCCTCCGACCTCGGTCGCCGACGGTGGTAGCCAAGGCTCGGGTAGCCAGAGCTCGGGTAGCCAGGGTTCTGGTAATCCGGACAGCGCCAGCAGGAATTCCAGCGATGACCGTATCGGCAGCAACCCGGTGCCCGAGCCGGATACTCGCAGCCAGTTGAATGCCGGTAGCGAAGATTCGTTCGGCCAGGGCAATGCTGCCACCGGCAGCGGTAGTTCGGACGACCCGATCGCTGATATCGCGCAGGCCGAGCAGGCGCAGCCCGAACCGGAACCGAGCAAACCGGCCTCGACGCAGCAGCCTTCGACGCAGCAGGCATCTACGCCGGAACGTACTTCGGCGAGCAGCGACGGCGGCTGGGTGGTACAGGTCGGCAGTTTCGGCCAGTCCGGCAACGCCACACGACTGGCGGCGAAGCTCAAGGATCAGGGCTTTACGGCCTATTCGCAGCCCCGGGACAATAATCTGACCACGGTGTACGTCGGGCCTTTCGAGTCGTCGGACGCGGGCGAGAAAGCTCGCGCCGAGCTCAAGCAGGCGGCCAACATCCAAGGGCTGCTGATCCGCAAACCGGGTAGCTGA	253	K03749
SALv024_03641	folylpolyglutamate synthase/dihydrofolate synthase family protein [Salinicola sp. MH3R3-1]	MSATLNDWLTRLERQHPVAIDMGLERVAVVAARLGLSDRPIAQRVVAVAGTNGKGSTVAMLERLARAHGLTTASYTSPHLLRYNERLCFDGVAADDATLIDGFERVETARLAGEPISLTYFEAGTLAALVAISKARPDLAILEVGLGGRLDAVNVIDSDVAVITTIAQDHADFLGTDLDGIGFEKAGILRQSKPAVLGSRDLPASISQRIDVLTVNDYWLGRDFDHVEGGDGTWRWQGRAGSGDRYHLDSLPDPGLPLDNAAVALQALDLCGVTPRTAESRMAMSGVGLAGRLQWQGTWCFDVAHNPHAARYVASRLARRPQPTRRIGLLGVLKDKDAEALIEALQPVIDVWLPVGLPGPRGRSGEELAEIIACGGAQALSPASSPAAAVDWLVSRLAPDEEVLVCGSFLTVAGALEAFQTPRDDEWR	ATGAGCGCCACCCTCAACGACTGGCTGACGCGTCTTGAGCGTCAGCATCCCGTCGCCATCGATATGGGGCTCGAGCGGGTGGCGGTCGTCGCCGCCCGGCTGGGTTTGAGCGACCGGCCGATCGCACAGCGCGTGGTGGCCGTTGCCGGAACCAACGGCAAGGGTTCCACCGTGGCCATGCTCGAACGGCTGGCGCGGGCGCACGGCCTGACCACGGCCAGCTATACCTCGCCTCATCTGCTGCGCTACAACGAGCGTCTCTGTTTCGACGGCGTGGCGGCCGATGACGCCACCCTGATCGACGGCTTCGAACGTGTCGAGACGGCACGCCTGGCCGGCGAGCCCATCAGTCTGACCTATTTCGAAGCGGGCACGCTGGCAGCGCTGGTGGCGATCAGTAAGGCCCGTCCCGATCTCGCCATTCTCGAAGTCGGACTTGGCGGGCGCCTGGATGCGGTCAACGTCATCGATAGCGATGTCGCCGTCATCACTACCATTGCTCAGGATCATGCGGATTTCCTCGGCACCGATCTTGACGGAATCGGCTTCGAGAAAGCCGGCATTCTGCGGCAGTCGAAGCCGGCGGTGCTCGGTAGCCGTGACTTGCCCGCCAGTATTTCGCAGCGGATCGATGTGCTGACCGTGAACGATTACTGGCTCGGCCGGGATTTCGATCATGTCGAGGGCGGCGATGGGACGTGGCGCTGGCAGGGCCGAGCGGGTTCGGGCGATCGCTATCACCTCGATAGCTTGCCCGATCCCGGCCTGCCGCTCGACAATGCCGCAGTCGCGCTTCAGGCCCTGGACCTCTGCGGTGTGACGCCGCGGACTGCCGAGTCCCGAATGGCGATGTCCGGTGTTGGGCTGGCTGGCAGGCTGCAGTGGCAAGGGACTTGGTGCTTCGACGTGGCCCATAATCCTCACGCAGCTCGATATGTGGCCTCGCGCCTCGCGCGGCGTCCGCAGCCGACGCGGCGTATCGGCCTGCTAGGTGTGCTCAAGGACAAGGACGCCGAAGCGCTGATCGAAGCACTGCAACCCGTGATCGATGTGTGGCTGCCGGTGGGACTGCCGGGACCGCGGGGTCGTTCAGGCGAGGAGCTGGCTGAAATCATCGCTTGCGGGGGCGCGCAGGCGTTGTCACCGGCCTCGTCCCCGGCAGCGGCCGTCGACTGGTTGGTATCTCGGCTTGCCCCCGATGAAGAAGTGTTAGTATGCGGTTCGTTTCTGACCGTCGCTGGCGCGCTCGAAGCGTTCCAGACGCCACGGGATGACGAATGGCGTTGA	428	K11754
SALv024_03642	acetyl-CoA carboxylase, carboxyltransferase subunit beta [Salinicola sp. MH3R3-1]	MSWLDKIVPSMSRTQRNDRRASVPDGLWRKCPNCEAVLYLPELEKHQNVCPKCQHHLRLTARKRLNWFLDAEGREEIAGDLQPNDRLKFRDSKKYKDRLTSAQKATDENDALIAMRGTLDGLPVVAVAFEFSFMGGSMGAVVGEKFVRAATLALENEIPLVCFAASGGARMQEALFSLMQMAKTSAALEKLKLAGVPYISVLTDPVFGGVSASLAMLGDLNVAEPNALIGFAGPRVIEQTVRETLPEGFQRSEFLLEHGTVDMIVSRTELRERLGSILRKLTHQPAIGQAAEESPDFSPLSEEPKTSQAPR	ATGAGCTGGCTAGACAAGATCGTCCCGTCGATGAGCCGCACCCAGCGCAACGACCGCCGCGCCAGCGTGCCGGACGGCCTGTGGCGCAAGTGCCCGAACTGTGAAGCGGTGCTCTATCTCCCCGAGCTGGAAAAGCACCAAAACGTTTGCCCCAAGTGTCAGCATCATCTGCGGCTGACAGCGCGCAAGCGCCTCAACTGGTTCCTTGATGCCGAAGGGCGTGAAGAGATCGCGGGCGATCTTCAGCCGAACGATCGACTCAAGTTCCGCGATTCCAAGAAGTACAAGGATCGCCTGACCTCGGCCCAGAAAGCGACCGACGAAAACGATGCACTGATCGCCATGCGCGGCACGCTCGATGGCCTGCCTGTCGTCGCGGTGGCGTTCGAGTTCTCGTTCATGGGCGGTTCCATGGGCGCCGTTGTCGGCGAGAAGTTCGTGCGCGCCGCCACGCTGGCGCTCGAGAACGAGATCCCGCTGGTCTGCTTTGCCGCCTCCGGTGGCGCGCGCATGCAGGAAGCGCTGTTCTCGCTGATGCAGATGGCCAAGACCTCCGCGGCGCTGGAGAAGCTCAAGCTGGCGGGTGTGCCCTACATCTCCGTGCTGACGGATCCGGTCTTCGGCGGTGTCTCGGCCTCGCTGGCGATGCTGGGCGATCTCAACGTGGCGGAACCCAACGCGCTGATCGGTTTTGCCGGTCCACGCGTCATCGAGCAGACCGTACGCGAAACGTTGCCGGAAGGCTTCCAGCGCAGTGAATTTCTGCTCGAGCACGGCACCGTCGACATGATCGTTTCGCGGACCGAGCTGCGTGAGCGGCTGGGCAGCATTCTGCGCAAGCTGACGCATCAGCCCGCGATCGGTCAGGCGGCAGAAGAATCGCCGGACTTCTCGCCGCTGAGCGAAGAACCGAAAACTTCCCAGGCACCGCGTTAA	311	K01963
SALv024_03643	tryptophan synthase subunit alpha [Salinicola halophyticus]	MNRTVSNRIDRRFAALKAQGRTALIPYITAGDPAPAHTVDFMHACVEAGADVIELGVPFSDPMADGPVIQKACERALKHGTRLQHVLEMVAEFRQRDDDTPVVLMGYLNPIERMGYDVFTRQAQASGVDGVLVVDMPPEEAGDNAALFAEHGLQSIFLLAPTTSDARAKAICEHGEGYLYYVSLKGVTGAATLDADAVGEQLAKLRRVTELPLCVGFGIRDGATAAAIGRVADGVIVGSALVGRIAERADDPASIPAALKSILGEMREALDREAAH	ATGAATCGAACCGTATCCAACCGCATCGACCGGCGTTTCGCGGCGCTCAAGGCCCAGGGTCGCACGGCGCTCATTCCCTATATCACCGCTGGCGACCCGGCGCCCGCGCACACGGTCGATTTCATGCACGCCTGCGTGGAAGCCGGTGCCGATGTGATCGAGCTCGGCGTACCGTTCTCCGATCCGATGGCCGACGGCCCGGTGATCCAGAAGGCCTGCGAGAGAGCGCTCAAGCACGGTACGCGACTGCAGCACGTGCTGGAGATGGTCGCCGAGTTTCGCCAGCGCGACGATGACACGCCGGTGGTGCTGATGGGGTATCTCAATCCCATCGAGCGAATGGGCTACGACGTCTTCACGCGTCAGGCTCAGGCTTCCGGCGTCGACGGCGTACTGGTTGTCGACATGCCGCCTGAAGAGGCTGGCGACAACGCCGCGCTGTTCGCCGAACACGGGCTGCAGTCGATTTTCCTGCTGGCGCCGACGACCTCCGACGCGCGAGCCAAGGCGATCTGCGAGCATGGCGAAGGCTATCTCTACTACGTATCGCTCAAGGGTGTGACCGGAGCCGCCACGCTGGATGCCGACGCCGTCGGCGAGCAGCTGGCAAAGCTTCGTCGCGTCACCGAGCTGCCGCTATGCGTCGGTTTCGGCATTCGCGACGGCGCCACCGCGGCGGCCATCGGCCGGGTTGCCGACGGTGTGATCGTGGGTAGCGCGCTGGTTGGCCGCATCGCCGAGCGCGCCGATGACCCGGCGTCGATACCCGCCGCGCTGAAGTCGATTCTCGGCGAAATGCGCGAAGCGCTCGACCGTGAGGCGGCCCACTGA	276	K01695
SALv024_03644	MULTISPECIES: tryptophan synthase subunit beta [Salinicola]	MSRFHDLTQLPDARGHFGPYGGRFVSETLSFALEELETIYASLKDDPEFQAEFDRDLKHYVGRPSPLYHAERWSREIGGAQIWLKREDLNHTGAHKVNNTIGQALLAKKSGKPRVIAETGAGQHGVATATVAARLGLKCEIYMGAEDVERQKLNVYRMHLLGAKVEPVESGSRTLKDAMNEALRDWVTNVDDTFYIIGTVAGPHPYPMLVRDFSAIVGREARQQSLEQIGRLPDALVACVGGGSNAMGLFYPFVEDDDVTMYGVEAGGEGVATGRHAAPLTANAPRGVLHGNRTYLMSDEGGQVADTQSISAGLDYPGVGPEHALWKDVGRVRYVAADDNEVLAAFRELTLVEGIMPALESAHALAHAKKLAGEMSPDQHIVVNLSGRGDKDIHTVAKLDGIEF	GTGAGCCGATTCCACGACTTGACGCAACTTCCGGACGCTCGCGGCCACTTCGGCCCTTACGGTGGCCGCTTCGTTTCCGAGACCCTGAGTTTCGCCCTCGAAGAGCTCGAGACCATCTACGCGAGCCTCAAGGACGATCCCGAATTCCAGGCCGAGTTCGACCGTGATCTGAAGCATTACGTCGGCCGGCCGTCGCCGCTCTATCACGCCGAGCGCTGGTCTCGCGAGATCGGCGGCGCCCAGATCTGGCTCAAGCGCGAAGATCTGAATCACACCGGCGCGCACAAGGTGAACAACACCATCGGTCAGGCCCTGCTGGCCAAGAAGTCCGGCAAGCCCCGAGTGATCGCCGAGACCGGCGCCGGCCAGCATGGCGTCGCCACGGCCACGGTCGCCGCGCGGCTGGGGCTGAAGTGCGAAATCTACATGGGCGCCGAAGACGTCGAGCGTCAGAAGCTCAACGTCTACCGCATGCATCTGCTGGGCGCCAAGGTGGAGCCGGTGGAGTCCGGCTCGCGCACGCTCAAGGATGCGATGAACGAGGCGCTGCGGGATTGGGTGACCAACGTCGACGATACCTTCTATATCATCGGCACGGTGGCGGGGCCGCATCCGTATCCGATGCTGGTGCGTGACTTCAGCGCAATCGTCGGCCGCGAAGCGCGCCAGCAATCGCTGGAACAGATCGGCCGGCTGCCGGACGCGCTGGTGGCCTGCGTCGGTGGCGGTTCCAATGCCATGGGGCTGTTTTACCCGTTCGTCGAGGATGACGATGTCACCATGTACGGCGTCGAGGCCGGCGGTGAAGGCGTTGCCACCGGACGCCACGCCGCGCCGTTGACCGCCAATGCGCCGCGCGGCGTGCTGCACGGCAACCGGACCTACCTGATGTCCGACGAAGGTGGCCAGGTCGCCGATACGCAGTCGATCTCCGCCGGCCTGGATTACCCCGGCGTCGGCCCCGAGCACGCGCTGTGGAAGGATGTCGGCCGCGTCCGTTACGTGGCGGCGGACGACAACGAGGTGCTGGCGGCGTTCCGCGAGTTGACGCTGGTCGAGGGCATCATGCCGGCTCTGGAATCCGCGCATGCCCTGGCACACGCCAAGAAGCTGGCGGGGGAGATGTCGCCGGACCAGCATATCGTCGTCAACCTTTCCGGCCGTGGCGACAAGGATATTCACACCGTCGCCAAGCTCGACGGCATCGAATTTTGA	404	K01696
SALv024_03645	phosphoribosylanthranilate isomerase [Salinicola sp.]	MNPVRIKICGMTRREDIAVAVAAGADALGFVMWDGSARAIGTDTLATLSATVSPFVTRVGLFVDPSVADVEVCLPYLDLLQFHGDESPDFCARFGKPWIKALRMRDELDLHAAAATYAGAGALLLDAYRPGVPGGTGETFDWRRIPGDLAKPVILAGGLTPDNVADAVAQVRPYAVDVSGGVEALGAAEPHDVTAAAHANDAVHAATTQKGIKDPLRVRAFCERVQAVNASLAGPPSAADSLAPHSSATS	ATGAACCCGGTCAGAATCAAGATATGCGGCATGACCCGCCGCGAAGACATCGCCGTGGCCGTCGCCGCCGGGGCCGATGCGCTGGGTTTCGTGATGTGGGACGGCAGCGCGCGGGCGATCGGTACCGATACGCTGGCGACACTGAGTGCTACGGTGTCGCCATTCGTGACGCGTGTAGGTCTGTTCGTCGACCCGAGCGTTGCGGATGTCGAGGTCTGCCTGCCATATCTCGATCTGCTGCAGTTTCATGGCGACGAATCGCCAGACTTCTGCGCGCGCTTCGGCAAGCCCTGGATCAAGGCGCTACGCATGCGTGACGAGCTCGATCTCCACGCCGCGGCGGCAACCTATGCCGGCGCCGGCGCCCTGTTGCTCGATGCCTATCGCCCCGGCGTTCCGGGTGGCACAGGCGAGACGTTCGACTGGCGCCGCATCCCCGGCGATCTGGCAAAACCTGTTATCCTCGCTGGGGGGTTGACGCCGGACAACGTTGCCGACGCGGTGGCGCAGGTACGACCCTATGCGGTCGATGTTTCCGGCGGGGTCGAGGCGTTGGGTGCCGCAGAGCCCCATGACGTGACCGCTGCGGCCCACGCCAACGATGCCGTTCACGCCGCGACAACCCAGAAAGGCATCAAGGATCCGCTGCGGGTCCGCGCCTTCTGCGAACGGGTGCAGGCAGTCAATGCCTCACTCGCGGGGCCGCCGTCCGCGGCCGACTCCCTTGCTCCCCATTCATCCGCCACATCATGA	250	K01817
SALv024_03646	tRNA pseudouridine(38-40) synthase TruA [Salinicola sp. MH3R3-1]	MAFFSRQDDNQPLSGRMALGVEYDGTHYCGWQRLRHAASVQGALETALSKIADAPVRVLCSGRTDSGVHATRQIVHFDAPVLRSQKAWLYGANAKLPRDIAVRWLTPVADDFHSRFSALARRYRYVILNQPTRPVMERHNVTWCREPLDADRMHRAAQALIGEHDFSSYRAASCQSNVPIRHLHFIDVRRFGPLVMIDVQANAFLHHMIRNLAGVLVAVGRGDQDEDYPARLLALRDRRRGDVTAPACGLHFVDVRYDGRFELPEEPVGPNLLAFLGEWTGERGEIPDTPLMRRRRVWPKWIDDQGRVVDHHPQADLEVSS	ATGGCGTTTTTCTCCCGGCAGGACGACAACCAGCCACTGAGCGGCCGCATGGCCCTTGGCGTCGAGTACGATGGCACGCATTACTGCGGCTGGCAGCGCTTGCGCCACGCCGCATCGGTGCAGGGCGCGCTCGAGACCGCATTGAGCAAGATCGCCGACGCGCCGGTGCGTGTTCTCTGCAGCGGGCGAACCGATAGCGGCGTCCATGCCACGCGTCAGATCGTTCACTTCGATGCGCCGGTGCTGCGGTCCCAAAAAGCGTGGCTCTACGGTGCCAATGCCAAGTTGCCGCGGGATATCGCAGTGCGCTGGTTGACCCCGGTTGCCGACGACTTTCATTCGCGGTTCTCGGCACTGGCCAGGCGTTACCGCTACGTCATTCTCAACCAGCCGACGCGACCGGTCATGGAGCGTCACAACGTCACCTGGTGTCGCGAGCCGCTGGATGCCGATCGCATGCATCGAGCCGCCCAGGCGCTGATCGGCGAGCACGATTTCTCGAGCTACCGGGCGGCCAGCTGTCAGTCGAACGTTCCCATTCGTCATCTACATTTCATTGACGTCCGTCGTTTCGGGCCGCTGGTGATGATCGACGTCCAGGCCAACGCATTTCTTCACCACATGATTCGCAACCTTGCCGGCGTGCTGGTGGCGGTCGGCCGTGGCGACCAGGACGAGGACTATCCGGCACGCCTGTTGGCGCTGCGGGATCGCAGGCGTGGCGATGTCACCGCGCCGGCCTGCGGGCTGCATTTCGTCGATGTACGCTACGATGGGCGCTTCGAGCTGCCGGAAGAACCGGTGGGGCCGAATCTGCTGGCCTTCCTGGGTGAGTGGACCGGCGAACGTGGCGAGATACCCGACACCCCGCTGATGCGCCGCCGGCGGGTGTGGCCGAAGTGGATCGATGACCAGGGGCGGGTCGTCGACCACCATCCCCAGGCGGATCTGGAGGTTTCTTCATGA	321	K06173
SALv024_03647	FimV/HubP family polar landmark protein [Salinicola halophyticus]	MRQWLTFVVGWLCLTLASSVQALGVGEPQQLSPLNRPLHVVLPLTDGSGIEASQISVTIADDAAYRQAGLTRSALTDTVSAKVVREGRALSVVLESPRRVKEPFLDLLLVVTWPAGEWQREISLLFDPVDYASTPPLIEGDRSHSPRRQAVASLATDVMPVSVAVTGNRSPGEARRGSSAWPGQVTVRPGDSLSTLAASLLPKPGVSRQSLMVALFQSNPSAFVQGDIDRLRAGVSLDVPASDDVAAMSRRDAAATLAGLSRTEDSRPLIDIVGQGATSATSDTAISSAASDSSGSQLSARLAMLQQHVSDLDAETERQRATIASLQAERDALQGALADVGTPPAAADVARSDQSGVGGSGSDESPSDRQSVKDTMVKVATSAVVADAAAATPGAPPSSSWSRRLLENLDWIGGAILILLLGLWAWQRRRQRASHVETSSSLSSSSLSSATPASKTSAAETVSKPAAASRRPVAGDADSASISQADIYMAYGRHAEARDWLQRQLAQSEDANLRLGLLRALGELREMEALDETLAGFGDNASLEQRREGQALVDDYRARYVEESWQEATAVDAEGEAEGEAEERHAGENSGEGKNANRNEFGNRHVWSGNARDVDALFESQAASPEMHAADFRLPARDDRQKSMSGLFDDDWSRAPEMAETSLTAPSIDYQAPTLELDVTDDDGVLPSTSGSSTAREGASAVADEASPRSTLDFSALSLEPVEMESVDDGPHAAPLDGHASWNAGRDGGAHGAHGAVSRPPTDKPSGELRDVPAEWDVEALEFQSSHRDNERP	ATGCGGCAATGGCTCACATTCGTGGTTGGCTGGCTCTGTTTGACGCTGGCGTCGTCGGTTCAGGCGCTCGGCGTCGGTGAACCGCAACAGCTTTCGCCGCTCAATCGGCCATTGCATGTCGTGCTGCCGCTGACCGATGGCAGCGGCATCGAAGCGTCGCAGATATCGGTGACGATCGCCGACGATGCCGCCTATCGCCAGGCCGGGCTGACCCGAAGTGCGTTGACGGATACGGTGTCGGCCAAGGTCGTGCGAGAAGGCAGGGCGCTCAGCGTGGTGCTGGAGAGCCCGCGCCGCGTCAAGGAACCCTTTCTCGATCTGCTGTTGGTCGTCACCTGGCCGGCGGGAGAGTGGCAGCGGGAGATTTCACTGCTGTTCGACCCGGTCGATTACGCCAGTACTCCGCCCTTGATCGAGGGCGATCGCAGCCACTCGCCACGCCGCCAGGCGGTTGCATCGTTGGCGACCGATGTCATGCCGGTATCGGTCGCCGTTACCGGGAATAGGTCTCCAGGGGAGGCCCGGCGCGGATCGTCGGCTTGGCCCGGGCAGGTGACCGTTCGCCCCGGAGACTCACTGTCGACGTTGGCGGCCTCGCTGCTGCCGAAGCCCGGCGTGAGCCGTCAGTCGCTGATGGTGGCGCTGTTCCAGTCCAACCCTTCGGCTTTCGTTCAGGGTGACATCGATCGATTGCGAGCGGGGGTCAGTCTCGACGTGCCGGCGTCCGACGACGTCGCCGCAATGTCTCGGCGCGACGCCGCCGCGACCCTCGCCGGGCTGTCGAGAACCGAAGACAGCAGGCCGCTCATCGACATCGTGGGTCAGGGGGCGACTTCGGCGACATCCGACACGGCGATCTCGTCCGCGGCCAGTGACTCATCCGGCTCGCAGCTCTCGGCGCGGCTCGCGATGCTGCAGCAGCATGTATCCGACCTTGACGCCGAAACCGAGCGTCAGCGCGCGACGATCGCCAGCTTACAGGCCGAGCGCGACGCGCTGCAGGGCGCACTGGCCGACGTTGGTACGCCACCGGCGGCGGCCGACGTGGCAAGATCTGACCAATCGGGCGTCGGTGGATCTGGCTCTGATGAGTCGCCCTCTGATCGACAAAGCGTCAAGGACACGATGGTCAAGGTGGCGACATCGGCAGTCGTTGCCGATGCCGCGGCGGCGACCCCGGGGGCGCCGCCGTCATCATCATGGTCGCGGCGTCTGCTGGAAAATCTCGACTGGATCGGCGGTGCAATATTGATCCTGTTGCTGGGGTTATGGGCCTGGCAACGCCGCCGTCAACGCGCCAGCCACGTCGAAACATCATCGTCCTTGTCATCATCATCCTTGTCATCGGCGACGCCAGCGTCCAAGACGTCAGCGGCCGAGACGGTGTCGAAGCCGGCAGCTGCGTCGCGCCGTCCCGTCGCCGGCGATGCCGATTCCGCCTCGATCAGTCAGGCCGATATCTACATGGCCTACGGCCGTCATGCGGAAGCGCGCGACTGGCTCCAGCGGCAGCTGGCGCAGTCCGAAGATGCGAATCTCCGTCTGGGGCTGTTGAGAGCGCTGGGCGAACTGCGGGAGATGGAGGCGTTGGATGAGACGCTAGCCGGCTTCGGCGATAACGCTTCGCTGGAGCAGCGTCGCGAAGGGCAGGCGTTGGTCGACGATTACCGCGCGCGATACGTCGAGGAGAGCTGGCAGGAAGCGACGGCAGTCGACGCCGAAGGTGAGGCCGAAGGTGAGGCCGAGGAGAGGCACGCTGGCGAGAACTCGGGCGAGGGCAAGAACGCGAACAGGAACGAGTTCGGCAACCGTCATGTCTGGAGCGGCAACGCGCGAGATGTCGATGCGCTGTTCGAGTCCCAGGCCGCGTCACCCGAGATGCACGCCGCCGATTTTCGACTTCCGGCCCGCGATGATCGGCAGAAGTCGATGTCAGGGCTGTTCGACGATGATTGGTCACGCGCGCCGGAGATGGCGGAAACGTCGTTGACGGCTCCGAGTATCGATTACCAAGCGCCGACGCTGGAGTTGGACGTCACCGACGACGACGGAGTACTGCCATCTACTTCCGGTTCATCTACCGCCCGGGAGGGGGCATCCGCAGTGGCGGACGAGGCGTCGCCACGGTCGACCCTCGATTTTTCGGCGCTCTCTCTCGAGCCCGTTGAAATGGAGAGCGTTGACGACGGCCCGCATGCCGCACCGCTCGACGGTCACGCGTCCTGGAACGCGGGTCGCGACGGCGGTGCACACGGCGCGCACGGGGCGGTTTCGAGGCCTCCGACCGACAAACCTTCGGGTGAACTGCGCGACGTTCCCGCAGAGTGGGACGTCGAGGCGCTGGAATTCCAGTCGTCGCATCGGGATAATGAGCGCCCCTAA	793	K08086
SALv024_03648	aspartate-semialdehyde dehydrogenase [Salinicola halophyticus]	MLKVGFVGWRGMVGSVLMQRMLDDNDFAGIEPVFFSTSQAGQAGPSIGVDVPALKDANDIESLKAMDVIVTCQGGDYTGAVYKPLREAGWKGYWIDAASTLRMADEATIVLDPVNRHVIDAQLAKGARTFVGGNCTVSLMLMGLGGLFEANMIEWMTSMTYQAASGSGAKHMRELIGQMGALHSAVAKDLATPSSAILDIDRDVTANMRGSQFPVDNFGAPLAGSLLPWIDKAMDNGQSKEEWKGGVETNKILATGANPIPIDGLCVRIGAMRSHSQAFTIKLRQDVPIDEIEDRLAKHNDWVQVVPNEKDATLEQLTPAAVSGTLTIPVGRLRKLAMGGEYLTAFSVGDQLLWGAAEPLKRMLKILRERA	ATGTTGAAAGTCGGATTCGTCGGCTGGCGCGGGATGGTCGGTTCCGTGCTGATGCAGCGCATGCTGGACGACAACGATTTCGCCGGGATCGAGCCGGTGTTCTTCTCCACCTCCCAGGCCGGCCAGGCCGGGCCGAGCATCGGCGTCGACGTACCGGCATTGAAGGACGCCAACGATATCGAATCGCTCAAGGCGATGGACGTGATCGTCACCTGTCAGGGCGGCGACTACACTGGCGCGGTCTACAAGCCGCTGCGCGAGGCCGGCTGGAAAGGCTACTGGATCGACGCGGCGAGCACGCTGCGCATGGCTGACGAGGCGACCATCGTGCTCGACCCCGTCAACCGTCACGTCATCGACGCGCAGTTGGCCAAGGGCGCCAGAACCTTCGTCGGCGGCAACTGCACGGTCAGCCTGATGCTGATGGGCCTGGGTGGGTTGTTCGAGGCCAACATGATCGAGTGGATGACCTCGATGACCTATCAGGCCGCTTCGGGTTCCGGCGCCAAGCATATGCGCGAACTGATCGGACAGATGGGTGCGTTGCATTCGGCGGTCGCCAAGGATCTGGCGACGCCGTCCAGCGCGATTCTGGATATCGACCGCGATGTCACCGCCAACATGCGCGGGAGTCAGTTCCCGGTCGATAACTTCGGCGCGCCGCTGGCCGGCAGCCTGTTGCCGTGGATCGACAAGGCGATGGATAACGGCCAGAGCAAGGAAGAGTGGAAAGGTGGCGTCGAGACCAACAAGATTCTCGCCACCGGTGCCAACCCGATCCCCATCGACGGGCTTTGCGTGCGAATCGGCGCGATGCGCTCGCACAGTCAGGCCTTCACCATCAAGCTCAGGCAGGATGTGCCAATCGACGAGATCGAGGACCGGCTGGCCAAGCACAATGACTGGGTCCAGGTCGTGCCCAACGAGAAGGACGCGACCCTCGAGCAGCTGACCCCGGCGGCGGTCAGCGGCACCTTGACCATCCCGGTGGGGCGTCTGCGCAAGCTCGCCATGGGCGGTGAGTACCTGACCGCGTTCAGCGTTGGCGACCAGCTGTTGTGGGGCGCTGCCGAGCCGCTCAAGCGGATGCTCAAGATTCTGCGCGAACGCGCCTGA	371	K00133
SALv024_03649	MULTISPECIES: 3-isopropylmalate dehydrogenase [Salinicola]	MSKKILVLPGDGIGPEITAEAVKILNACREAGLDAELEEALVGGAGFDAEGDPLPESTLAKAKAADAILLGAVGGPKWDTLEDLSKRPEKGLLGLRKNLNLFGNLRPALLYPQLAEASTLKPEVVSGLDIMIVRELTGGIYFGQPRGIEERNGERVGFNTYVYSESEIERIGRVAFEMAQKRGKKLCSVDKANVLEVTILWREVMNRLAPEYPDVELSHMYVDNAAMQLVRAPKQFDVVVTGNMFGDILSDAAAMLTGSIGMLPSASLNERQQGMYEPCHGSAPDIAGQGLANPLATILSVAMMLRYSLGEPQLAERIERAVGQVLDQGLRTADIAYPGTRQVSTSEMGDAVLAAFAEA	ATGAGTAAGAAGATTCTGGTGTTGCCCGGTGACGGTATCGGCCCGGAAATCACCGCCGAGGCGGTCAAGATTCTGAATGCCTGCCGCGAAGCCGGGCTGGACGCCGAGCTGGAAGAGGCGCTGGTCGGCGGTGCCGGCTTTGATGCCGAGGGCGATCCGTTGCCCGAGTCGACGCTAGCCAAAGCCAAGGCGGCGGACGCGATCCTGCTCGGCGCCGTCGGCGGGCCGAAATGGGACACGCTGGAAGATTTGAGCAAGCGCCCGGAGAAAGGGTTGCTGGGGCTGCGCAAGAATCTCAATCTGTTCGGCAATCTGCGCCCGGCGCTGCTCTATCCGCAGTTGGCCGAAGCCTCGACGCTGAAGCCGGAAGTGGTTTCCGGGCTCGATATCATGATCGTGCGCGAGCTCACCGGCGGTATCTACTTCGGCCAGCCGCGCGGCATCGAGGAGCGTAACGGCGAGCGCGTCGGCTTCAACACCTACGTCTATTCAGAGTCCGAGATCGAGCGTATCGGTCGCGTCGCCTTCGAGATGGCGCAGAAGCGTGGCAAGAAGCTCTGCTCGGTGGACAAGGCCAACGTGCTCGAAGTCACCATTCTTTGGCGCGAAGTGATGAACCGCTTGGCGCCGGAATATCCCGACGTCGAGCTGTCGCACATGTACGTCGACAACGCCGCCATGCAGCTGGTGCGCGCGCCCAAGCAGTTCGACGTGGTGGTCACCGGCAACATGTTCGGCGACATTCTCTCCGACGCCGCCGCCATGCTCACCGGTTCGATCGGCATGCTGCCATCGGCGTCGCTCAACGAGCGTCAGCAGGGCATGTACGAACCGTGCCACGGCAGCGCGCCGGATATCGCCGGTCAGGGCCTGGCCAATCCGCTGGCGACGATTCTGTCGGTGGCGATGATGCTGCGTTATTCGCTGGGGGAGCCTCAGCTTGCCGAGCGCATCGAGCGTGCCGTCGGTCAGGTGCTGGATCAGGGCCTGCGCACCGCGGATATCGCCTATCCGGGCACCCGCCAGGTTTCCACCAGCGAAATGGGGGATGCGGTACTGGCGGCATTCGCCGAGGCCTGA	359	K00052
SALv024_03650	class I SAM-dependent methyltransferase [Salinicola sp. MH3R3-1]	MKGHGDHSAVVERQFGGQAAAYLSSQVHAQGEEFAQLRERIGQLDAPVDATRVLDLGCGAGHVSFQLSDLAAEVVAYDLSPRMLKVVGEAAIERGFTNIRTVQGIAESLPFADDSFDVVCSRFSAHHWRDVGLALREARRVLKPGGLAAFIDVSASEQPLFDSFLQTVEMLRDTSHVRDYAPSEWAQMVGEAGLVMTSSSRQRLRLDFETWIERMRTPDVMRDAIRHLQRDVGQEVRDAFEISDDGSFTTDMLVLWATK	GTGAAAGGGCACGGCGACCACAGCGCCGTGGTCGAGCGCCAGTTCGGAGGCCAGGCTGCGGCTTACCTGTCGAGTCAGGTGCATGCCCAGGGTGAAGAGTTCGCGCAGCTTCGCGAACGCATCGGCCAGCTCGACGCGCCAGTCGATGCGACTCGCGTGCTGGATCTCGGCTGCGGTGCCGGTCATGTCAGCTTCCAGCTTTCGGATCTGGCGGCGGAGGTCGTGGCCTACGACCTGTCGCCGCGGATGCTCAAGGTGGTCGGCGAAGCGGCCATCGAGCGTGGATTCACCAATATCCGCACGGTGCAGGGCATCGCCGAGTCGCTGCCGTTCGCGGACGACAGTTTCGACGTGGTTTGCAGCCGCTTCTCCGCACACCACTGGCGCGACGTCGGGCTGGCGCTGCGCGAAGCGAGACGGGTGTTGAAGCCGGGTGGGCTGGCGGCATTCATCGACGTCTCGGCGTCCGAGCAGCCGCTGTTCGACAGCTTCCTGCAGACTGTCGAGATGCTGCGCGACACCAGTCATGTGCGCGACTACGCCCCGAGCGAATGGGCGCAGATGGTCGGTGAAGCGGGGCTGGTGATGACGTCCAGCTCGCGCCAGCGCCTGCGCCTGGATTTCGAGACCTGGATCGAGCGCATGCGTACCCCGGATGTGATGCGCGATGCCATTCGCCACCTGCAGCGCGATGTCGGTCAGGAAGTGCGCGATGCCTTCGAGATCAGCGATGACGGCTCCTTCACCACGGATATGCTGGTGCTGTGGGCCACGAAGTGA	259
SALv024_03651	MULTISPECIES: 3-isopropylmalate dehydratase small subunit [Salinicola]	MKKFERLQGLVAPLDRANVDTDLIIPKQFLKSIKRTGFGPNLFDELRYLDEGYPGQDATGRPLNPDFVLNQSRYRDAQVLLARRNFGCGSSREHAPWALDDFGFRVVIAPSFADIFYNNSFKNGILLIALDETTVDRLFQETEAVEGYRLDIDLEGQTITTPSGEAIPFEVDAFRKHCLLEGLDDIGLTLEQSGAIRDFESRHRPANPWLFRDA	ATGAAAAAGTTCGAACGCCTGCAGGGCCTGGTCGCACCGCTCGATCGCGCCAATGTCGATACCGATTTGATCATTCCCAAACAGTTTCTGAAGTCGATCAAGCGCACCGGCTTCGGCCCCAACCTGTTCGATGAGCTGCGCTATCTCGACGAAGGGTACCCCGGCCAGGACGCCACGGGCCGTCCGCTCAATCCGGACTTCGTGCTCAACCAGTCGCGCTATCGCGATGCGCAGGTGCTGCTGGCGCGGCGCAATTTCGGTTGCGGCAGCTCGCGCGAGCATGCGCCCTGGGCGCTGGATGATTTCGGTTTCCGCGTGGTGATCGCGCCGAGCTTTGCCGACATCTTCTACAACAACTCGTTCAAGAACGGGATCCTGTTGATCGCTCTCGACGAGACCACTGTCGATCGGCTGTTCCAGGAGACCGAAGCCGTGGAAGGCTATCGCCTGGATATCGATCTCGAGGGGCAGACAATCACCACGCCGAGCGGCGAGGCGATTCCGTTCGAGGTCGATGCGTTCCGCAAGCACTGCCTGCTGGAAGGGCTCGACGACATCGGCCTGACCCTCGAGCAGTCCGGGGCCATTCGCGATTTCGAGAGCCGCCATCGTCCGGCGAACCCCTGGTTGTTCCGGGATGCCTGA	214	K01704
SALv024_03652	MULTISPECIES: 3-isopropylmalate dehydratase large subunit [Salinicola]	MASQTLYDKLWAQHLVTQRDDGSALIYIDRHLLHEVTSPQAFEGLRLAGRKPWRRDANLATPDHNVPTTLKERSAGNAGILDDVSRIQVETLDANCESFEIEEFRINDERQGIVHVVGPEQGATLPGMTVVCGDSHTATHGAFAALSHGIGTSEVEHVLATQCLIAQKMKNMQVRVEGKLGLGVTAKDVVLAIIGRIGTAGGTGYAIEFAGSAIRDLSMEGRMTICNMAIEAGARVGLVAVDDNTIDYLKGRPYAPTAEQWSAAVEAWRDLVSDDGANFDKIVELDAAEIEPQVTWGTSPEMVVNVSAEVPDPASAADETVTQGMTRALDYMGLSAGQKITDIRLDKVFIGSCTNSRIEDLREAAKVARGRKVADNIQLAMVVPGSGLVKRLAEAEGLDRIFVEAGFEWREPGCSMCLAMNADKLGAGERCASTSNRNFEGRQGYGGRTHLVSPAMAAAAAIEGHFVDVRSYDYDRADAMSA	ATGGCAAGCCAGACGCTCTACGACAAGCTGTGGGCGCAGCATTTGGTGACCCAGCGCGACGACGGTTCCGCGCTGATCTACATCGATCGTCACCTGCTGCACGAGGTCACGTCGCCCCAGGCGTTCGAGGGGCTACGTCTGGCCGGGCGCAAGCCGTGGCGTCGCGATGCCAATCTGGCGACGCCGGACCACAACGTGCCGACCACGCTCAAGGAGCGCAGCGCCGGTAACGCCGGGATTCTCGACGACGTGTCGCGGATTCAGGTCGAGACCCTGGATGCCAACTGCGAGAGCTTCGAGATCGAGGAGTTCCGGATCAACGACGAGCGCCAGGGTATCGTCCACGTGGTCGGGCCGGAGCAGGGCGCCACGCTGCCGGGCATGACCGTGGTCTGCGGCGACTCGCACACCGCGACGCACGGCGCCTTCGCCGCGCTCTCTCACGGCATCGGCACCTCCGAAGTCGAGCATGTGCTGGCGACGCAGTGTCTGATCGCCCAGAAGATGAAGAACATGCAGGTGCGCGTCGAGGGCAAGCTGGGGCTCGGGGTGACCGCCAAGGATGTCGTGCTGGCGATCATCGGGCGTATCGGGACCGCTGGCGGTACCGGCTACGCCATCGAATTCGCCGGCAGTGCGATCCGCGATCTCTCCATGGAAGGTCGTATGACGATCTGCAACATGGCGATCGAGGCCGGTGCCCGCGTGGGTCTGGTGGCGGTGGACGACAACACCATCGACTATCTGAAAGGCCGCCCCTATGCACCGACGGCCGAGCAGTGGTCGGCGGCGGTCGAGGCGTGGCGGGATCTGGTTTCCGACGACGGCGCGAATTTCGACAAGATCGTCGAGCTCGACGCCGCCGAGATCGAGCCGCAGGTGACCTGGGGCACCAGCCCGGAAATGGTCGTCAACGTCTCCGCGGAGGTGCCGGATCCGGCTAGCGCCGCCGATGAAACCGTCACCCAGGGCATGACCCGCGCGCTGGATTACATGGGGCTCAGCGCCGGACAGAAGATCACCGATATCCGGCTCGACAAGGTGTTCATCGGCTCCTGCACCAACTCGCGGATCGAGGACCTGCGCGAGGCCGCCAAGGTGGCGAGAGGGCGCAAGGTTGCCGACAACATCCAGCTGGCCATGGTGGTGCCGGGCTCCGGGCTGGTGAAACGTCTGGCCGAAGCCGAAGGGCTCGACAGGATCTTCGTCGAGGCGGGCTTCGAGTGGCGCGAACCGGGCTGTTCGATGTGCCTGGCGATGAACGCCGACAAGCTGGGCGCCGGCGAACGCTGCGCGTCGACCTCCAACCGCAACTTCGAAGGACGGCAGGGCTACGGTGGGCGCACCCATCTGGTGAGCCCGGCAATGGCGGCGGCCGCTGCCATCGAAGGCCACTTCGTCGATGTCCGCAGCTATGACTATGATCGCGCCGACGCGATGAGTGCCTGA	482	K01703
SALv024_03653	LysR family transcriptional regulator [Salinicola halophyticus]	MDTQSLQAFIAVADTASFSLAGEQLHLTQPAISKRIATLEHQTGARLFDRINRRVSLTEAGRLLLPRARQILQLVEDSRRTLSNLSGSVEGSLTLATSHHVGLHRLPPILKAFTQHYPDVDLDLRFLDSEQAYHGVVAGEIELAVVTLSPHPNPQVESVPVWIDQLRFVAAPEHPLTARGELPLSTLINYPAVLPGPLTFTRDIVVGSFNRAGLAIDVALSTNYLETLKMMAGIGLGWSVLPESMIDDEIAVLPVSHPPIERRLGYLVHKGRTLSNAGHAMIAELESARTPKPTPSDYA	ATGGACACCCAGAGCCTGCAGGCTTTCATCGCGGTTGCCGATACGGCGTCGTTCTCGCTGGCCGGGGAGCAACTGCATCTGACTCAGCCGGCGATCAGCAAACGTATCGCCACGCTGGAACATCAGACCGGCGCCCGACTCTTCGATCGGATCAATCGGCGCGTCAGCCTGACCGAGGCCGGTCGGCTGCTGCTGCCCCGCGCACGGCAGATTCTGCAACTGGTCGAGGACAGTCGCCGGACGCTGAGCAATCTGAGCGGCAGCGTCGAGGGCAGTCTGACGCTCGCCACCAGCCACCACGTCGGCCTGCACCGGCTGCCACCGATCCTCAAGGCCTTTACCCAGCACTACCCCGACGTCGATCTGGATCTGCGCTTTCTCGATTCCGAGCAGGCCTACCACGGCGTCGTCGCCGGCGAGATCGAGCTGGCCGTGGTGACGCTGTCACCGCACCCCAACCCGCAGGTCGAATCGGTCCCGGTGTGGATCGACCAGCTACGCTTCGTGGCGGCGCCCGAACACCCGCTGACGGCGCGCGGCGAGCTGCCGCTATCGACACTGATAAACTATCCGGCGGTACTGCCGGGGCCGCTCACGTTTACTCGCGACATCGTGGTGGGTTCATTCAATCGGGCCGGGCTTGCAATCGATGTGGCGCTCTCCACCAACTACCTGGAGACGCTGAAAATGATGGCGGGTATCGGGCTGGGCTGGAGCGTGCTGCCGGAGAGCATGATCGACGACGAGATCGCGGTACTGCCGGTGTCGCATCCGCCGATCGAGCGTCGACTGGGCTATCTGGTGCACAAGGGCCGCACGCTCTCCAATGCCGGACACGCGATGATCGCGGAACTGGAAAGCGCACGAACCCCAAAACCGACACCGAGCGACTACGCTTAG	299
SALv024_03654	hypothetical protein [Salinicola sp. CR57]	MAQDHGDGSQESTAQEAHSEGTLRLGLVPAPELPERVAGLIADELSELLGRHTDDRHQWRVECVTDALIGAEDSTDNVIDQAERIKGDHGWHYVVCITDLPLFRDDRLTLAEASENLGVAIISQPALGISPLRRRLREAILHLVNEMHHGSDGEERERQQQHLEQGRDAREQSGIHNRNSRELMGWRLSERLVPIQRITPSDEHEKHVDVRFVSAGKWRGYAKLLGGMVRANRPWTILPAFRRIIAVAFATGAYGLIFPSLWKLSAAYEFYRFVILMIAAMAAMVAWLILDHGLWEPRRYSGSNRLTSFYNLTTVLTLTAGVACYYVILFALFLAAVILFVPANLLETTVGQSINWLNFPALAWLAASVATVAGALGSSLESDETIRSATYGYRQQLRQRKVKERQAEGQEQEAREKDEQKKGEQKKEEDTRNQAERQKGRPEQRENTNRTTNRLDHDTRRMAGIVLHHTATLDQR	ATGGCGCAGGACCATGGGGACGGATCGCAGGAATCGACGGCACAGGAAGCGCATTCCGAGGGCACATTGCGCCTGGGCCTGGTCCCGGCACCGGAGCTGCCGGAGCGGGTCGCCGGCCTGATCGCCGACGAACTGTCCGAACTTCTCGGGCGGCACACCGATGATCGTCATCAGTGGCGGGTGGAGTGCGTCACCGACGCACTGATCGGGGCCGAGGATTCGACGGACAACGTCATCGACCAGGCAGAGCGGATCAAGGGTGACCATGGCTGGCACTACGTGGTCTGCATTACCGACCTACCGCTCTTCCGCGATGACCGCCTGACGCTGGCGGAAGCCAGCGAGAATCTGGGCGTGGCGATCATCTCGCAGCCCGCCTTGGGCATTTCGCCGCTCAGGCGGCGGCTGCGCGAAGCGATCCTGCACCTGGTCAACGAGATGCATCACGGCAGCGATGGTGAAGAGCGCGAGCGCCAGCAGCAGCATCTCGAACAGGGGCGAGATGCCCGGGAACAGAGCGGGATTCACAATCGCAATTCACGCGAGCTGATGGGCTGGCGGCTCTCCGAGCGACTGGTTCCAATCCAAAGGATCACGCCATCCGATGAGCACGAAAAGCATGTCGATGTGCGCTTCGTCAGCGCCGGCAAGTGGCGGGGATACGCCAAACTGCTCGGCGGCATGGTGCGGGCCAATCGCCCCTGGACCATACTGCCCGCCTTCCGCCGCATCATCGCGGTGGCCTTCGCTACCGGTGCCTACGGCCTGATCTTTCCCTCGCTGTGGAAACTCAGCGCCGCCTACGAGTTCTACCGTTTCGTGATTCTGATGATCGCCGCCATGGCAGCGATGGTGGCCTGGCTGATACTCGATCACGGCCTGTGGGAGCCCAGGCGATACAGCGGATCGAACCGCCTGACGAGCTTCTACAATCTGACCACGGTGCTGACGCTGACGGCGGGCGTTGCCTGCTATTACGTCATCCTCTTCGCACTGTTTCTGGCCGCGGTGATTCTGTTCGTCCCTGCCAATCTACTGGAGACGACGGTTGGTCAGTCGATCAACTGGCTCAACTTCCCAGCCCTGGCCTGGCTCGCCGCCTCGGTGGCCACCGTCGCCGGCGCCCTGGGCTCCAGCCTTGAGAGCGACGAAACGATACGCAGCGCTACCTATGGCTACCGTCAGCAGTTGCGCCAACGTAAGGTCAAGGAGCGACAAGCCGAGGGCCAAGAGCAAGAGGCCCGGGAAAAAGACGAGCAAAAGAAAGGCGAGCAAAAGAAAGAAGAAGACACGCGGAATCAGGCAGAAAGGCAGAAAGGCAGGCCAGAGCAGCGCGAAAACACCAACAGGACGACCAATCGTCTTGATCACGACACCCGCCGGATGGCAGGCATCGTGCTACATCACACGGCAACTCTCGATCAGCGCTGA	476
SALv024_03655	chorismate synthase [Salinicola sp. MH3R3-1]	MSGNTFGKLFTVTTFGESHGPALGAIVDGCPPGLELSEADLQHDLDRRRPGSSRHTTQRREPDQVKILSGVFEGRTTGTPIGLMIENTDQRSKDYSKIAEQFRPAHADYTYHHKYGIRDYRGGGRSSARETAMRVAAGAIAKAWLAGQGIQVRGYMSQLGPIPIEFKSWDGVDDNPFFCPDPDRLPELEAYMDQLRRDQDSVGAKITVVAEGVPVGLGEPVFDRLDADLAHGLMSINAVKGVEIGDGFDVVAQRGSEHRDEMTPQGFLSNHAGGVLGGISSGQPIVAHLALKPTSSITQPGRSIDVHGEPVEVVTKGRHDPCVGIRATPIAEAMMALTLMDHLLRHRAQNADVHVETPRLGQR	ATGTCCGGCAACACCTTCGGCAAACTGTTCACCGTCACCACTTTCGGTGAGAGCCACGGCCCCGCGCTGGGCGCGATCGTCGACGGTTGCCCGCCGGGACTCGAGCTCAGCGAGGCGGACCTGCAGCACGATCTGGATCGCCGTCGGCCGGGTTCCTCGCGCCACACCACTCAGCGCCGCGAGCCGGACCAGGTCAAGATCCTGTCCGGCGTGTTCGAGGGCCGGACCACGGGTACGCCGATCGGGCTGATGATCGAGAACACCGATCAGCGCTCCAAGGACTACTCCAAGATTGCCGAGCAGTTTCGTCCGGCACACGCCGACTACACCTATCACCACAAATACGGCATTCGCGACTATCGCGGGGGCGGCCGCTCCAGCGCCCGCGAAACCGCCATGCGCGTGGCCGCCGGCGCCATCGCCAAGGCATGGCTGGCCGGGCAGGGCATTCAGGTGCGCGGCTACATGAGCCAGCTCGGCCCCATCCCGATCGAATTCAAGAGCTGGGACGGCGTCGACGACAATCCGTTCTTCTGTCCGGATCCGGACAGGCTGCCCGAGCTCGAAGCCTACATGGACCAGCTACGCCGCGATCAGGATTCGGTGGGCGCAAAGATCACGGTCGTCGCCGAGGGCGTACCGGTGGGGCTGGGCGAACCGGTCTTCGATCGGCTGGACGCCGATCTGGCTCACGGGCTGATGAGCATCAATGCGGTGAAAGGGGTAGAGATTGGCGATGGCTTCGATGTCGTCGCCCAACGCGGCAGCGAGCATCGCGATGAAATGACCCCGCAAGGCTTCCTCTCCAATCACGCCGGCGGGGTGCTTGGCGGCATCTCCAGCGGCCAGCCGATCGTCGCCCATCTGGCACTGAAGCCGACCTCCAGCATCACCCAGCCGGGGCGCTCGATCGACGTGCACGGCGAGCCGGTGGAGGTGGTGACCAAAGGGCGTCACGATCCCTGTGTCGGCATCCGCGCCACGCCGATCGCCGAGGCGATGATGGCGCTGACGCTGATGGATCACCTGCTGCGCCATCGCGCCCAGAACGCCGACGTCCACGTCGAGACGCCGCGCCTCGGTCAGCGCTGA	363	K01736
SALv024_03656	50S ribosomal protein L3 N(5)-glutamine methyltransferase [Salinicola sp. MH3R3-1]	MSSPQSTLTLADEAIVEDLFSVRDCLRWATTEFHAHRLHFGHGTDSAWDEAVALVLGALHLPWDVDPAVLDARLLGVERQRIVALVRSRIETRRPLPYLLGEAFFAGFPFEVDERVLIPRSPTAELIEQGFAAWFDETPPGRVLDLCTGSGCMGIAAALHLPTCEVDLVDISIEALEVAKANIVRHDVGRRVRAVASDLFEGVAGQHYDLIVSNPPYVDTRDLATMPAEYRHEPGLALGAGRDGLDIVRRILREARTYLNDGGMLIVEVGNSQRHLEAAFPEVPFLWLEFERGGEGVFALSAEDLDSYADQFAATPSA	ATGTCCTCACCGCAGTCGACCCTGACGCTAGCCGACGAAGCCATCGTCGAAGACCTGTTCAGCGTGCGCGACTGCCTGCGCTGGGCCACCACCGAATTCCACGCGCATCGCCTGCATTTCGGTCATGGCACCGACAGCGCCTGGGACGAGGCGGTGGCGCTGGTGCTGGGTGCGCTGCATCTGCCGTGGGATGTCGATCCGGCGGTGCTCGACGCGCGCCTGCTGGGTGTCGAGCGCCAACGTATCGTCGCGCTGGTGAGGAGTCGGATCGAAACGCGCCGGCCGCTGCCATATCTGCTCGGCGAGGCCTTTTTTGCCGGCTTCCCGTTCGAGGTCGACGAGCGCGTGCTGATTCCGCGTTCGCCCACCGCCGAATTGATCGAGCAGGGGTTTGCGGCCTGGTTCGACGAGACGCCTCCGGGACGAGTGCTCGATCTGTGCACCGGCTCAGGCTGCATGGGCATTGCCGCCGCGCTCCATCTGCCGACCTGCGAAGTGGATCTGGTCGATATCAGCATCGAGGCACTCGAGGTCGCCAAGGCGAATATCGTACGGCATGATGTCGGTCGGCGCGTTCGCGCGGTGGCCTCCGATCTGTTCGAGGGTGTGGCCGGTCAGCATTACGATCTGATCGTCAGCAACCCGCCTTATGTCGATACGCGCGATCTGGCGACGATGCCGGCGGAGTATCGCCATGAGCCGGGCCTGGCGCTGGGTGCCGGTCGCGACGGGCTCGATATCGTCCGGCGCATTCTGCGTGAAGCCCGGACCTATCTGAACGACGGTGGCATGCTGATCGTCGAGGTAGGCAACTCGCAGCGCCATCTGGAGGCGGCCTTCCCCGAGGTTCCATTCCTGTGGCTGGAATTCGAGCGCGGCGGCGAAGGGGTCTTCGCGCTCAGCGCCGAGGATCTCGATAGCTACGCCGATCAGTTCGCTGCCACTCCCTCGGCCTGA	318	K07320
SALv024_03657	Smr/MutS family protein [Salinicola sp. MH3R3-1]	MTNSTGDDDHRFANHDRRDRHDKPDSAFRDALEAAGIRRLKVNRAQTGRPRRNELNTGARREAAEQAPPQVQSKLSDGGVEAVTPHQRLEFSIPDLPQRTFAQLKKGHIAWEGGLDLHGYTLDEARVELESFINDAIAARARCVLVVHGKARGYRGSGADYPVIKSHVNGWLKNWSRVLAFCSANEVDGGTGALYVLLRTRADSSS	ATGACGAACTCCACCGGCGATGACGACCATCGCTTCGCCAATCACGACCGTCGCGACCGCCATGACAAGCCTGACAGCGCCTTTCGCGACGCGCTGGAAGCGGCCGGTATCCGGCGACTCAAGGTCAACCGGGCGCAGACCGGCCGGCCGCGGCGCAACGAACTCAATACCGGCGCCCGTCGCGAAGCGGCGGAACAGGCCCCGCCGCAGGTTCAGTCGAAGCTGTCGGACGGCGGCGTCGAAGCGGTCACGCCGCATCAGCGACTCGAGTTCTCGATTCCGGATCTGCCCCAGCGTACTTTTGCCCAGCTCAAGAAAGGCCACATCGCCTGGGAAGGTGGACTCGATCTGCACGGCTACACGCTCGACGAAGCCCGTGTCGAGCTCGAAAGCTTCATCAACGATGCCATCGCCGCCCGCGCTCGCTGCGTGCTGGTGGTTCACGGCAAGGCGCGCGGCTATCGCGGCAGCGGTGCGGATTACCCGGTGATCAAGAGCCACGTCAACGGCTGGCTCAAGAACTGGTCGCGGGTGCTGGCGTTCTGTTCGGCGAACGAGGTCGACGGCGGCACCGGTGCGCTCTACGTACTGCTGCGCACCCGGGCCGATTCCAGTAGCTGA	206
SALv024_03658	patatin-like phospholipase family protein [Salinicola halophyticus]	MKPRVSLVLGSGGARGYAHIGVIEELEARGYEIVSISGCSMGALIGGIYAAGKLEGYRDWVCRLDYFDVLRLVDITWSAMGAMRAGKVMTKLESLVGDIRIEDLPMPFTAVATDLNRQREVWFQKGPLLRAIRASIAVPGIITPVQENGHVLVDGGLLNPLPIIPTVSVEADIVLAVNATAQTPRQVTLEELLPADQAAQEQAREIERQAEGKSFSGWLRNVRTRVQGMVFSFGDDDELADNGSWSSQTERAWSKLDMMLASFDITQAALAKYKIAGYPPDILIEVPKSVCGAYEFHRAEALIELGRYLTAQALDRHEQGRDCTAVAAEPIDDHRHPASSGDPQGRLPLPLSSPKRHG	ATGAAGCCTCGAGTGTCGTTGGTGCTGGGAAGTGGAGGCGCACGAGGCTATGCCCATATCGGCGTGATCGAGGAGCTCGAGGCACGCGGCTACGAAATCGTCTCGATTTCCGGCTGCTCGATGGGCGCCTTGATCGGCGGCATATACGCCGCCGGCAAGCTCGAGGGGTATCGAGACTGGGTCTGTCGGCTGGACTATTTCGACGTATTGCGTCTGGTCGATATCACCTGGAGCGCCATGGGTGCCATGCGCGCCGGCAAGGTGATGACCAAGCTCGAATCGCTGGTCGGGGATATCCGCATCGAAGATCTGCCGATGCCGTTTACCGCGGTGGCGACCGACCTCAACCGTCAGCGTGAAGTCTGGTTCCAGAAAGGCCCGCTGTTGAGAGCGATTCGGGCCTCGATCGCGGTACCGGGGATCATCACTCCGGTTCAGGAGAACGGCCATGTGCTGGTCGACGGTGGTCTGCTGAATCCGCTCCCGATCATTCCCACGGTCTCCGTCGAAGCGGACATCGTGCTGGCGGTCAACGCGACGGCCCAGACACCGAGACAAGTCACCCTGGAAGAGCTGTTGCCGGCCGATCAGGCGGCTCAGGAGCAGGCGCGCGAGATCGAGCGCCAAGCCGAAGGCAAGAGTTTCAGTGGGTGGTTGAGAAATGTGCGCACGCGGGTGCAGGGCATGGTTTTTTCATTCGGCGACGACGATGAGTTGGCGGACAACGGCAGCTGGTCGAGTCAGACCGAACGCGCCTGGAGCAAGCTCGACATGATGCTGGCCTCGTTCGATATTACCCAGGCAGCGCTGGCCAAGTACAAGATCGCCGGCTACCCGCCGGACATTCTGATCGAGGTGCCCAAGAGCGTCTGCGGTGCCTACGAATTTCATCGCGCCGAGGCGCTGATCGAGCTCGGACGCTATCTTACCGCCCAGGCCTTGGATCGACACGAACAGGGGCGGGACTGCACCGCCGTTGCCGCCGAGCCGATCGATGACCACCGCCATCCTGCCAGCAGCGGCGATCCGCAGGGGCGGCTACCGCTGCCATTGTCGTCGCCCAAGCGGCACGGTTGA	358	K07001
SALv024_03659	alpha/beta hydrolase [Salinicola sp. MH3R3-1]	MRPRTLVLGDDRLAALSWGEEGAPTWVALHGWLDNAATFSRLAPALVTALGIRLVALDLPGHGHSPHRGARADYPLWGYVPDVLDALDVLDLRATTLVGHSMGAGVATLIAAAATERVDRLVLIDGLASTTSEPDETVTQLQAALRARRRPPPPHSAGRSAGRSAGDSAGRSASGGYASIDDAVAARVRGGVTRIDADTARPIVERNLVSCEDGRYHWRTDRRLVQPSLLRWSPAQMLATVAAIRAPVLLLQATGGVLNERPYLGEACRRIDRLERRIVSGGHHLHLERVRVAQVTSEIVRWHQSITGESLS	ATGAGGCCGCGGACGCTGGTGCTGGGAGACGATCGGCTGGCAGCGTTGAGCTGGGGTGAGGAGGGCGCGCCTACCTGGGTGGCGCTGCATGGCTGGCTGGACAACGCGGCGACCTTTTCCCGGTTGGCGCCCGCCCTGGTCACCGCGCTGGGCATTCGGCTGGTGGCGCTGGATCTGCCGGGGCACGGCCACTCCCCACACCGGGGCGCGCGGGCCGACTATCCGCTGTGGGGCTATGTGCCCGATGTTCTCGATGCCCTGGACGTACTGGATCTGCGCGCGACGACGCTTGTCGGCCACTCGATGGGCGCAGGCGTGGCCACTCTGATCGCGGCCGCCGCAACGGAGCGGGTCGATCGGCTGGTGTTGATCGACGGGCTGGCCTCGACCACCAGCGAACCCGACGAGACGGTGACACAGCTGCAGGCGGCATTGCGCGCGCGCCGGCGGCCGCCGCCGCCGCATAGTGCTGGACGTAGCGCTGGACGTAGTGCTGGAGATAGCGCTGGACGCAGCGCCAGCGGCGGCTATGCGAGCATCGACGACGCCGTGGCGGCGCGGGTTCGGGGCGGAGTCACTCGGATCGATGCCGATACCGCGCGGCCGATCGTCGAGCGTAACCTGGTCAGCTGTGAAGATGGGCGCTATCACTGGCGCACCGACCGCCGTCTGGTCCAGCCTTCGCTGTTGCGTTGGAGCCCGGCGCAGATGCTGGCAACGGTTGCGGCCATTCGCGCGCCGGTGCTGCTGTTGCAGGCGACCGGCGGCGTATTGAACGAGCGCCCTTATCTCGGCGAGGCGTGTCGTCGAATCGACCGGCTCGAGCGGCGAATCGTCTCCGGCGGGCATCATCTCCATCTGGAGCGCGTCAGAGTAGCGCAAGTGACGTCGGAAATCGTACGCTGGCATCAATCGATCACCGGGGAGTCCCTGTCATGA	312
SALv024_03660	alpha/beta hydrolase [Salinicola halophyticus]	MSMLRYPLVFAHANGFTGASYRTLLQPLASHFELHPLDRLAHDPAFPVGRNWLALREEYLSAIEPLAKPVVAVGHSMGGVLSIMAAVKAPQHFRAVIALDPPLLLGRDAWMLKFAKLAGFVDRVTPAGKTLRRREIWPSRDAMAASLRRRSLFQGFTETAMDDYVTGATTLDDDSGAARLLYAPRTEAAVFRHLPDHLTSVLRKLQVPLTVIAGEDSDLLTPKRRRTLTRLGVRIRCVPGGHMFPFEHPQVTRQAILDAADGMLEAST	ATGTCGATGCTGCGTTACCCACTGGTCTTCGCCCATGCCAACGGTTTCACCGGCGCCAGTTACCGGACGCTGTTGCAGCCGTTGGCGTCGCACTTCGAGCTGCATCCGCTGGATCGCCTGGCGCATGACCCGGCGTTCCCGGTCGGGCGCAACTGGCTGGCGCTGCGTGAAGAGTATCTCTCGGCCATCGAGCCGTTAGCGAAACCGGTCGTCGCCGTGGGCCACTCCATGGGCGGTGTGCTGTCGATCATGGCCGCCGTCAAGGCGCCCCAGCACTTTCGCGCCGTCATTGCGCTGGATCCGCCTTTGCTGCTGGGGCGAGACGCCTGGATGTTGAAATTCGCCAAACTGGCAGGTTTCGTCGATCGCGTCACGCCGGCCGGCAAGACGCTACGTCGTCGCGAGATCTGGCCCAGCCGCGACGCCATGGCAGCGTCGCTGCGTCGGCGTTCGCTGTTTCAGGGCTTCACCGAGACCGCGATGGACGACTACGTCACCGGCGCGACGACCCTCGACGACGACAGCGGTGCCGCCAGGCTGCTCTACGCGCCCCGCACGGAAGCGGCAGTGTTTCGCCATCTGCCGGATCACCTCACCTCGGTGCTGCGCAAGCTCCAGGTGCCATTGACGGTCATCGCCGGTGAAGATTCCGATCTGCTGACACCCAAACGTCGTCGGACGCTCACGCGCCTGGGCGTTCGAATCCGCTGTGTACCGGGTGGGCACATGTTTCCGTTCGAGCACCCTCAGGTCACTCGCCAGGCGATTCTGGACGCGGCCGATGGCATGCTCGAGGCCTCGACATGA	268
SALv024_03661	fumarylacetoacetate hydrolase family protein [Salinicola sp. MH3R3-1]	MPFITRFTDGLETGLPLGKILCVGRNYAEHAKELNNPVPTSPILFIKPSTSAVELEDPIERQFSHGDVHFETELALLIGKRMSQVSAEDAMSGVIGAGLALDLTLRDVQSALKEKGHPWERAKAFDGACPLSRFVPVEGDVDWEAVTFHLDINGQRQQSGQTSDMLFGLPALLEEMTRTFTLEPGDVILTGTPSGVGQLPRDAVLGLSLSLGLDVGTRTR	ATGCCTTTCATCACCCGATTTACCGACGGTCTCGAGACCGGCCTGCCGCTGGGCAAGATTCTCTGCGTGGGGCGTAACTACGCCGAACATGCCAAGGAACTCAACAATCCGGTGCCGACGTCGCCGATCCTGTTCATCAAGCCGTCGACCAGCGCGGTCGAGCTCGAAGACCCGATCGAACGCCAATTCAGCCATGGCGACGTGCACTTCGAGACGGAGCTGGCGCTGTTGATCGGCAAGCGCATGAGCCAGGTCAGCGCGGAAGACGCGATGAGCGGCGTGATCGGCGCGGGGTTGGCGCTGGATCTTACCCTGCGCGACGTGCAGTCCGCGCTCAAGGAGAAAGGCCACCCGTGGGAGCGGGCCAAGGCGTTCGACGGCGCCTGCCCGCTGTCACGCTTCGTGCCGGTGGAAGGGGATGTCGACTGGGAGGCGGTGACTTTCCATCTCGATATCAATGGCCAGCGCCAGCAGAGCGGCCAGACCAGCGACATGCTGTTCGGCCTGCCGGCGCTCCTCGAGGAGATGACCCGCACCTTCACCCTCGAACCGGGTGACGTGATCCTGACCGGCACGCCTTCCGGCGTCGGCCAGCTTCCCCGCGACGCCGTTCTCGGGCTGTCGCTGTCGCTGGGGCTGGATGTGGGCACGCGCACGCGATAA	220
SALv024_03662	ectoine hydroxylase [Salinicola halophyticus]	MSVQTASPKTQNSTWTEQDRYPTRLRQPQDALWQQRQEDVVKGRHLDGPLNDEQLNRFERDGFLFEPNFLGQAELDELCAELAVMLDRDDFRDRDFSITEPRSHEIRSLFAIHHLSQRFAELANDARMVGRARQIVGGDVYVHQSRINYKPGFHGKGFNWHSDFETWHAEDGMPGMHAVSASIVLTDNHHFNGPLMLIPGSHKVFVHCLGETPDDNHKQSLKQQELGVPSNDALRELIEQRGIEAPTGAAGGLLMFDCNTLHGSNANMSPDPRSNAFFVYNRRDNACVQPFGAKKERPSFLAHQPDEVWTPQQDTH	ATGTCAGTACAGACCGCATCCCCCAAAACCCAGAATTCCACGTGGACGGAGCAGGATCGCTACCCGACTCGTTTGCGCCAGCCGCAGGACGCGCTCTGGCAACAACGGCAGGAGGACGTCGTCAAGGGCCGCCATCTCGATGGCCCGCTGAACGACGAGCAACTGAATCGTTTCGAACGCGATGGCTTTCTTTTCGAACCCAATTTCCTGGGTCAGGCAGAACTCGACGAGCTGTGCGCCGAACTGGCCGTCATGCTCGACCGGGACGACTTTCGTGATCGCGATTTCTCGATCACCGAACCGCGCAGCCATGAAATCCGTTCGCTGTTCGCCATTCATCATCTGTCGCAGCGCTTCGCCGAGCTGGCGAACGATGCGCGAATGGTCGGCCGTGCCCGCCAGATCGTCGGTGGCGATGTCTACGTGCATCAGTCGAGGATCAACTACAAGCCCGGCTTCCACGGCAAGGGCTTCAACTGGCACTCGGACTTCGAAACCTGGCACGCCGAAGATGGCATGCCGGGGATGCACGCCGTCAGCGCTTCCATCGTGTTGACGGACAACCATCATTTCAACGGTCCGCTGATGCTGATCCCCGGTTCGCACAAGGTGTTCGTGCACTGCCTGGGCGAAACGCCGGACGACAACCACAAGCAGTCGTTGAAGCAGCAGGAACTCGGCGTGCCGAGCAACGACGCGCTACGTGAGTTGATCGAGCAGCGCGGTATCGAAGCGCCCACTGGCGCCGCTGGCGGGCTGTTGATGTTCGACTGCAACACGCTGCATGGTTCCAACGCCAACATGTCGCCGGATCCGCGCAGCAACGCGTTTTTCGTCTACAACCGTCGCGACAACGCCTGCGTGCAACCGTTCGGCGCCAAGAAGGAGCGGCCCTCGTTCCTGGCTCACCAGCCGGACGAAGTGTGGACGCCGCAGCAGGACACGCACTAA	316	K10674
SALv024_03663	MULTISPECIES: hypothetical protein [Salinicola]	MIRVTLDLTCSICDHDQFFLPVRAEERQQVRCANCAAFKCYSADLEKAMIALSRDRKRRCGHGQANAA	ATGATTCGCGTCACGCTCGATCTCACCTGCTCGATCTGCGACCACGACCAGTTCTTTCTCCCGGTACGCGCCGAGGAGAGACAACAGGTGCGATGCGCCAACTGTGCCGCATTCAAGTGCTATTCAGCGGATCTGGAAAAAGCGATGATCGCCCTGTCTCGCGACCGGAAACGTCGTTGCGGACACGGGCAAGCCAACGCCGCGTGA	68
SALv024_03664	hypothetical protein [Salinicola sp. MH3R3-1]	MKTLGCCLIVGWMMSGGTGWGIAWASETGADSTTGCANFRCDFGDVPKAHSPLIAEPFVSFYRDSVVKPMRPYRDWEPTARQMPVSRQPREDASDEAGHRPSARD	ATGAAAACCCTCGGATGTTGCCTGATCGTGGGCTGGATGATGAGCGGGGGCACGGGCTGGGGAATTGCCTGGGCTAGCGAGACGGGCGCCGATTCGACCACGGGTTGCGCCAATTTCCGCTGCGATTTTGGCGATGTGCCGAAAGCGCATTCACCGCTGATCGCGGAGCCCTTCGTCTCTTTCTATCGCGACTCGGTGGTCAAGCCGATGCGGCCCTACCGCGATTGGGAACCCACGGCCCGGCAAATGCCGGTATCTCGCCAGCCCCGAGAGGACGCTTCCGATGAAGCGGGGCACCGGCCCTCGGCTCGGGATTGA	105
SALv024_03665	MULTISPECIES: HPP family protein [Salinicola]	MVKRYLGKMKGSPPNRKAPDWRDAIWSWLGAFLGMAGVGWVSAQSLQTHSLLMVGSFGATSVLLYAAPESPLAQPRNVLFGNVLSALCGVLVWKLLGDSWVAAAVAVSTSILLMQLTHTLHPPGGATALIAVIGSGELHTLGWSYAFFPVATGCLLMLLIAVLINNLARHRRYPLHWW	ATGGTCAAACGATATCTCGGCAAGATGAAGGGCTCGCCACCGAACCGGAAGGCACCGGATTGGCGCGATGCCATCTGGTCGTGGCTGGGGGCGTTTCTGGGCATGGCAGGCGTCGGTTGGGTGAGCGCTCAGTCGCTTCAAACCCATTCGCTGCTGATGGTCGGCTCTTTCGGGGCGACTTCGGTACTGCTGTATGCTGCGCCGGAAAGCCCGCTGGCCCAGCCGCGTAACGTGCTGTTCGGCAATGTGCTCTCGGCGCTGTGCGGCGTGCTGGTCTGGAAGCTGCTGGGCGATAGCTGGGTCGCGGCGGCGGTGGCAGTGTCGACCTCGATCCTGCTCATGCAGCTGACCCATACCCTGCATCCGCCGGGCGGCGCGACGGCGCTGATCGCGGTGATCGGCTCCGGGGAACTCCATACGCTGGGCTGGTCCTACGCGTTCTTTCCGGTGGCGACCGGCTGTCTGCTGATGCTGCTGATCGCGGTGTTGATCAATAACCTGGCACGGCATCGCCGCTACCCGCTGCACTGGTGGTAG	178
SALv024_03666	ergothioneine biosynthesis protein EgtB [Salinicola sp. MH3R3-1]	MPQGQKMMRETSDTFHAKEWLRRYQRVRAVTEAICAPLHKEDYIVQSMPDVSPPKWHLAHVSWFFEAFILKPFHPAYQTLDPAYDYLFNSYYETHGVPFPRSDRGMISRPTVDDVYRYRAHIDRAMQELLEEPPQAHVEEILRRVELGLPHEQQHQELLFMDIKHILAQNPLGAVYRNDLAPAPAHEAGELRWHGYPAGVRLIGHDETEEGFAYDNEMGQHRQFVEAFQIADRPVTNGEFLEFMQAGGYDKPDAWLADGWATVKAEGWKSPLYWVERDGAWYHFTLGGLVPVDLSAPVCHVSFFEADAYAQWAGARLPTEAEWETVARNVPMRGNFIERDHLQPVAAAAPRDVPRQMFGDVWEWTGNAYRPYPGFKKLPGSLGEYNGKFMSGQMILRGGCCVTPEDHIRPTYRNFFPPHARWAFSGFRLARDLPTSE	ATGCCACAGGGCCAAAAAATGATGAGGGAGACGTCCGATACGTTCCATGCCAAGGAATGGTTGCGTCGGTATCAGCGTGTTCGAGCGGTCACTGAAGCGATCTGTGCGCCGCTGCACAAGGAAGACTACATCGTGCAGAGCATGCCGGACGTCAGCCCGCCCAAGTGGCATCTCGCCCATGTCAGCTGGTTCTTCGAAGCCTTTATCCTCAAGCCTTTTCACCCCGCTTATCAGACCCTCGATCCCGCGTACGACTACCTGTTCAACTCCTACTACGAGACGCATGGCGTGCCGTTTCCGCGCTCCGACCGCGGCATGATTTCACGGCCGACTGTCGACGATGTCTATCGCTACCGGGCTCATATCGACCGGGCGATGCAGGAACTCCTCGAGGAACCTCCGCAAGCCCATGTCGAGGAGATCCTCCGCCGTGTTGAGTTGGGGCTACCTCACGAGCAGCAGCATCAGGAACTGTTGTTCATGGATATCAAGCATATTCTGGCCCAGAACCCGCTCGGCGCCGTCTACCGAAACGACCTGGCGCCGGCGCCCGCACACGAGGCCGGCGAGCTCCGGTGGCATGGCTATCCCGCCGGGGTCCGGCTCATCGGCCATGACGAAACCGAGGAGGGTTTTGCCTACGACAACGAGATGGGCCAGCACCGTCAGTTCGTCGAAGCCTTCCAGATCGCCGACCGTCCGGTGACCAATGGCGAGTTTCTCGAGTTCATGCAGGCGGGAGGATACGACAAGCCCGATGCCTGGCTGGCGGACGGCTGGGCCACGGTCAAGGCCGAAGGCTGGAAGTCACCGCTCTATTGGGTCGAACGAGATGGCGCCTGGTATCACTTTACCCTCGGCGGCCTGGTGCCGGTCGACTTGAGTGCGCCAGTCTGTCATGTCAGCTTCTTCGAGGCCGACGCCTATGCCCAGTGGGCCGGCGCCCGGCTGCCAACCGAAGCCGAATGGGAAACGGTCGCGCGGAATGTCCCCATGCGGGGTAATTTCATCGAGCGGGACCATTTGCAGCCGGTTGCTGCCGCCGCGCCCAGGGACGTGCCGAGACAGATGTTCGGCGATGTCTGGGAATGGACCGGCAACGCCTATCGGCCTTATCCAGGGTTCAAGAAGTTGCCGGGGAGCCTTGGCGAGTACAACGGCAAATTCATGTCCGGGCAGATGATTCTTCGTGGCGGCTGTTGTGTAACGCCGGAAGACCATATCCGTCCCACTTATCGGAACTTCTTCCCCCCGCATGCCCGTTGGGCTTTTTCCGGTTTCCGCCTGGCCAGGGATCTCCCGACGTCAGAATAG	437
SALv024_03667	TIR domain-containing anti-phage reverse transcriptase [Salinicola acroporae]	MKLTGGDENFLKTIKTEKDFCDAIGINKGQVYYLLYDLGVEKRYEHFTIPKKSGGVRSISSPQKGLALALDRTHRLLAGNIEFKTCVKGFVLDEGIIRNADEHKRAKWVLNVDIEDFFGSINFGRVRGVFISKPFELPEKVATLIARLTILNNSLPQGSHSSPVISNIVASSLDNKLLRLAKKYRIKYTRYADDITFSGHGVPNRELAYISGGETIMGDVLAAVFSKSGFSINQKKLRLQFPRSRQEVTGIVVNKKLNVPVEFKKQLRSAIHQWCDDPEAAERKFLMEVKKEEGDIEISEGGVVLKRNIYGRLSYMAQVKGDSDPSYIKLAMKMGRHDSDPPKFLKGVMAKYHEYQVFICHASEDKDEVAMPLYNALDEKGVSTFIDNKAILWGDSLVDTINDALYKAKLVVAIVSENSVDKSWPRKEINAVLAREIQGESKLLVLVNGDGDKLLGKYALLQDKLYRKWDDNAEMLAAEIIEIQKRVQ	ATGAAATTAACGGGCGGTGACGAAAACTTTCTAAAAACGATAAAAACAGAAAAAGATTTTTGCGACGCTATAGGTATCAATAAAGGTCAAGTTTATTATCTGCTTTATGATTTGGGTGTTGAGAAAAGATATGAACATTTCACTATTCCCAAGAAGAGTGGCGGAGTAAGATCAATTTCAAGCCCTCAAAAAGGTTTAGCACTTGCCCTTGATCGCACGCACAGACTTTTGGCTGGCAATATAGAGTTCAAGACATGTGTAAAAGGTTTTGTCCTAGATGAAGGCATTATAAGGAATGCCGACGAACACAAGAGAGCGAAATGGGTTCTTAATGTAGATATAGAAGATTTTTTTGGCAGTATAAACTTCGGCAGAGTAAGAGGGGTCTTTATCTCCAAGCCGTTTGAGCTGCCAGAAAAGGTTGCAACTTTGATAGCCAGGCTGACCATTTTGAATAATTCCTTGCCTCAAGGTAGTCATTCGTCCCCTGTTATATCAAATATCGTTGCATCGTCTTTAGACAATAAGCTTTTGAGGTTGGCCAAAAAGTATCGAATAAAATATACCCGTTACGCCGATGATATAACTTTCTCAGGGCATGGAGTTCCGAATCGAGAACTTGCTTATATATCTGGCGGTGAGACGATAATGGGTGATGTTCTAGCTGCCGTGTTTTCGAAGTCGGGATTTTCAATCAATCAAAAGAAGCTTAGGTTGCAATTTCCACGTAGTAGGCAGGAAGTCACCGGAATAGTGGTTAATAAAAAGCTCAATGTTCCTGTTGAGTTTAAAAAACAGCTCAGGAGCGCTATTCATCAATGGTGTGATGACCCCGAAGCAGCGGAAAGAAAGTTTTTAATGGAAGTAAAGAAAGAAGAAGGTGACATAGAAATCTCTGAAGGAGGAGTGGTCCTAAAAAGGAATATATATGGGCGTTTGTCTTATATGGCTCAGGTGAAGGGCGATAGTGATCCCTCATATATAAAGTTGGCCATGAAGATGGGGCGCCATGATTCTGACCCACCAAAGTTCTTGAAGGGTGTTATGGCAAAATATCATGAGTATCAAGTTTTTATCTGTCATGCTTCAGAAGATAAAGATGAAGTTGCAATGCCATTATATAATGCTTTAGATGAAAAAGGTGTCTCTACCTTTATAGATAATAAAGCTATTTTGTGGGGAGATTCTTTGGTCGATACTATCAACGATGCCCTCTACAAGGCTAAATTGGTTGTGGCGATAGTCTCAGAAAACTCTGTGGACAAAAGCTGGCCGAGAAAAGAAATAAACGCGGTACTAGCGAGAGAGATACAAGGCGAAAGCAAATTGCTTGTACTAGTTAACGGTGATGGGGATAAATTGTTGGGAAAATATGCTCTGCTTCAAGATAAACTCTACAGGAAATGGGACGATAACGCTGAAATGCTGGCTGCAGAAATTATCGAGATCCAGAAGAGAGTTCAGTAA	488	K00986
SALv024_03668	hypothetical protein	MKRMSSHFRFLQRLHCIVKGERFCNIALVLPVAYP	ATGAAGCGTATGTCCTCACATTTTCGCTTTTTGCAACGGTTGCATTGCATAGTTAAGGGGGAGCGTTTCTGTAACATAGCACTCGTTCTGCCTGTCGCCTACCCCTAG	35
SALv024_03669	type II toxin-antitoxin system HigB family toxin [Salinicola sp. MH3R3-1]	MHIITQKRIWEAMRRWPQSSTALESWFRIMKVSEPKDFAAMKAIFPATDKVGRHHIFDIGGNKIRLIAIVHYRAKRVYIRDILDHKEYDKGKWRSDT	ATGCACATCATCACTCAAAAGCGCATCTGGGAAGCCATGAGGAGATGGCCTCAGTCCTCGACCGCGCTAGAGTCGTGGTTTCGAATCATGAAGGTCAGCGAACCGAAAGACTTCGCAGCGATGAAAGCTATCTTCCCTGCAACCGATAAGGTCGGCCGCCACCACATATTCGATATAGGCGGAAACAAGATCAGGCTGATCGCCATCGTCCATTACCGGGCCAAACGGGTGTACATCCGCGACATCCTGGACCACAAAGAGTACGACAAGGGCAAATGGAGGAGTGACACATGA	97	K19166
SALv024_03670	transcriptional regulator [Salinicola halophyticus]	MNAILDQAAVHWGHIAPLLSEPTSDDEYDGKVEALDELLDTIGDDENHPLAGLAERLGDLIEAYDETHRPLPDASDVDVLRYLMQEHGVAQSGLPEIGAQPVVSAILAGKRSLNWRQICELSDRFGVPTDAFRGPQTTRGQARPAAGRPGATL	ATGAACGCCATCCTTGACCAAGCCGCCGTGCATTGGGGTCACATCGCCCCTCTGCTCTCCGAGCCGACCAGCGACGACGAGTACGACGGCAAGGTAGAAGCGCTGGATGAACTGCTCGACACCATCGGTGATGACGAGAACCACCCTCTGGCTGGCCTGGCCGAACGCCTGGGCGATCTCATCGAGGCATATGATGAAACACATCGTCCGTTGCCCGACGCCTCCGATGTCGACGTATTGCGCTACCTGATGCAAGAGCATGGCGTAGCCCAAAGCGGGCTACCCGAAATTGGAGCGCAACCCGTAGTTTCAGCCATCCTGGCTGGTAAGCGCTCCTTGAACTGGCGACAGATATGCGAGCTCTCGGATCGATTCGGCGTGCCGACTGATGCTTTCAGGGGGCCACAAACGACTCGAGGGCAAGCGAGGCCCGCAGCCGGTCGCCCTGGAGCGACTCTATAG	153	K18831
SALv024_03672	efflux transporter outer membrane subunit [Salinicola sp. MH3R3-1]	MSDFLSPLHGASPTHGVSLTHGASSVRGATGWVGAIALAGLTLSGCANYAGLEPQQTLTPISQLSVTEVLGRTPVSPAAWPEIDWWKRLGDPELDTLILEALSDSPDIAVAQARLHSANAAIASARARALPSIDASAEVSRSRVSKVEDPQGQGNFYSTSRSLLVSFDYDLDLWGGSRAAWEAALGEARAQQIEYRAAGLTLSVNVARAYVSLATAYAMRDVAQRQLDRAQRINDINDELLQAGIRNESQSLQSQVTAANARQSLESAQQSIRSERISLAILLGKGPDRGESIPRPTALSPAIAALPSVIPAELIGHRPDVVAARWRVEAASQSIKAAKAQFYPNINLSAMAGFRSVLGDYFFSEAAKSGSVTPAISLPIFEGGRLRANLDSTDADYDLTVAQYNRTIVSALGEVADDITTLESLERQRESQQQALESARSAYGLVEERYRAGLVDYLDVLSSEQQLISAEQSLTQVDSQRLDRSVQLVQALGGGLALDAAVPHHSGGFVSAPDPNATATK	ATGTCTGATTTCCTTTCGCCTTTGCATGGCGCGTCGCCTACTCATGGCGTGTCACTTACGCATGGCGCGTCATCGGTACGTGGCGCGACCGGCTGGGTCGGCGCCATCGCGCTTGCTGGGCTCACGCTTTCGGGGTGTGCCAACTATGCCGGGCTCGAACCGCAGCAGACGCTGACGCCCATCAGCCAGCTGAGCGTGACCGAGGTTCTCGGGCGTACCCCGGTGTCGCCGGCGGCGTGGCCCGAGATCGACTGGTGGAAGCGGTTGGGCGACCCCGAACTCGACACCCTGATTCTGGAAGCGCTGAGCGATTCGCCGGACATCGCCGTGGCCCAGGCGCGGCTGCATTCGGCCAATGCCGCCATCGCCTCGGCCAGAGCCAGGGCACTGCCCAGCATCGATGCTTCCGCCGAAGTCTCGCGGTCGCGGGTCTCGAAGGTGGAAGATCCGCAAGGGCAGGGCAATTTCTACTCTACCTCGCGGTCGCTGCTGGTCTCGTTCGACTATGATCTCGATCTCTGGGGTGGCAGCCGCGCCGCCTGGGAGGCCGCGCTGGGCGAAGCGCGTGCCCAGCAGATCGAATACCGCGCGGCGGGGTTGACGCTATCGGTCAACGTGGCGCGGGCCTATGTCAGCTTGGCCACCGCCTACGCCATGCGCGACGTGGCTCAACGCCAGCTGGACCGGGCGCAGCGCATCAACGATATCAACGACGAGCTGCTGCAGGCCGGCATCCGTAACGAATCCCAGAGTCTGCAGTCGCAGGTGACGGCCGCCAACGCTCGCCAATCGCTGGAGTCGGCGCAGCAGTCGATCCGCAGCGAGCGAATCTCGCTGGCCATTCTGCTCGGCAAAGGGCCGGACCGCGGCGAGTCGATCCCCCGGCCCACGGCGCTTTCGCCCGCCATCGCCGCGCTGCCCAGCGTGATCCCCGCCGAACTGATCGGCCATCGGCCGGATGTCGTCGCCGCGCGCTGGCGGGTCGAGGCCGCCTCCCAGAGCATCAAGGCCGCCAAGGCGCAGTTCTACCCCAACATCAACCTCTCGGCGATGGCGGGGTTCCGTTCGGTGCTGGGTGACTACTTCTTCAGCGAAGCGGCGAAATCCGGCAGCGTCACGCCGGCGATCTCGTTGCCTATCTTCGAAGGCGGCCGACTCCGCGCCAATCTGGACAGTACCGATGCCGACTACGACCTGACCGTGGCGCAATACAACCGGACCATCGTCTCGGCGTTGGGGGAAGTGGCGGACGACATCACCACGCTGGAATCTCTCGAGCGCCAGCGCGAGAGCCAGCAGCAGGCGCTGGAAAGCGCGCGTTCGGCCTATGGCCTGGTAGAGGAGCGCTACCGCGCCGGGCTGGTCGACTATCTGGACGTGCTCAGCAGCGAGCAGCAACTGATATCGGCCGAACAGAGCCTGACCCAGGTCGACTCGCAGCGTCTCGACCGCTCGGTGCAGCTCGTCCAGGCGCTGGGTGGCGGCCTCGCGCTGGACGCCGCCGTACCGCACCACAGTGGCGGGTTCGTCTCCGCCCCGGACCCCAACGCGACCGCCACGAAATGA	521
SALv024_03673	AI-2E family transporter [Salinicola halophyticus]	MNSLSQHKAFILLLTLVSIAFVWLLLPFYGAVLWAVILAILFQPMQRRLERRLHGRRNWAALISVAACVFIVILPITLIFGAMVREGASVYQRVGSGDIDFNQYVQQFQGSLPVSVQDWLGDAGFGSLSDISNRLASALEQGSRLIATHMLSIGQNTLQFLVSTGIMLYLLFFLFRDGRSLGKMIRITIPLSDEYTYKLIDKFTAVVRATVKGNVIIAIVQGVIGGVAFWALGIEAALLWGVMMAFLSLLPAIGSAIVWVPVAAYLLITGAYVKGAILIFVGVVVIGLVDNFLRPPLVGKETKLPDYVVLISTVGGMTLMGINGFVLGPLIAALFIVAWSLYRQEQAEEAESLEDTPASVEAPAQPQDRQPG	ATGAACTCTCTGAGCCAGCACAAGGCGTTCATCTTACTGCTGACGCTAGTTTCCATCGCTTTCGTATGGCTGCTGTTACCGTTCTACGGCGCCGTCCTGTGGGCCGTGATTCTGGCGATCCTGTTCCAGCCCATGCAGCGTCGACTGGAACGTCGACTCCACGGGCGTCGCAACTGGGCCGCACTCATTAGCGTGGCGGCGTGCGTGTTCATCGTCATCCTGCCGATAACGCTGATCTTCGGGGCCATGGTGCGCGAGGGCGCTAGCGTCTATCAGCGGGTGGGAAGCGGTGATATCGATTTCAATCAATACGTCCAGCAGTTTCAAGGCTCGTTGCCGGTTTCGGTTCAGGATTGGCTGGGTGATGCCGGTTTCGGGAGCTTGTCCGATATCAGTAACCGCCTGGCCTCCGCGCTCGAGCAGGGGAGCCGGTTGATCGCGACGCACATGTTGAGCATTGGCCAGAACACCCTGCAGTTTCTGGTCAGCACCGGGATCATGCTCTATCTACTGTTCTTCCTGTTTCGGGACGGGCGCTCGCTTGGCAAAATGATCCGAATCACCATTCCGCTGAGCGACGAGTACACCTACAAACTGATCGACAAGTTCACCGCCGTGGTACGCGCCACCGTGAAGGGCAACGTGATCATCGCCATCGTCCAAGGGGTGATCGGGGGTGTCGCGTTCTGGGCGCTGGGCATCGAAGCCGCGCTGCTATGGGGCGTGATGATGGCGTTCCTGTCGCTGCTGCCGGCGATCGGCTCGGCCATCGTCTGGGTGCCGGTGGCGGCGTATCTGTTGATCACCGGGGCCTACGTCAAGGGCGCGATACTGATTTTCGTCGGCGTCGTGGTCATCGGGCTGGTCGATAACTTCCTGCGTCCGCCGCTGGTGGGCAAGGAGACCAAACTGCCGGATTACGTGGTGCTGATCTCCACGGTCGGCGGGATGACCCTGATGGGTATCAACGGCTTCGTGCTGGGCCCGCTGATCGCGGCGCTGTTCATCGTGGCCTGGTCGCTGTATCGCCAGGAACAGGCCGAAGAGGCCGAGAGCCTGGAAGACACCCCGGCGTCGGTCGAGGCGCCCGCCCAACCTCAGGATCGCCAGCCCGGGTAG	372
SALv024_03674	MULTISPECIES: hypothetical protein [Salinicola]	MKDSISCTRCGNAQSISTEAHLEWDEISCTECGEFLDTIGHWADSHSPNYSIQILNQCRGLTLKMARENQPLNDQTSTWRASA	GTGAAAGATTCTATTTCATGCACCCGTTGCGGTAACGCTCAATCCATCTCGACGGAAGCCCATCTGGAATGGGACGAGATCAGCTGCACCGAGTGCGGCGAGTTTCTCGATACCATCGGGCACTGGGCGGATTCCCATTCACCCAACTACTCGATCCAGATTCTCAATCAGTGTCGTGGCCTGACGCTCAAGATGGCACGAGAGAATCAGCCGCTCAACGATCAAACCTCCACCTGGAGAGCGAGCGCGTGA	83
SALv024_03675	hypothetical protein [uncultured Salinicola sp.]	MIKVTLDLTCSVCSHQQFYLPMNDGEGQNVRCANCSAFKCRTLDLEKALSAVHRPLSSVNPAAA	GTGATCAAGGTAACGTTGGACCTCACCTGTTCAGTCTGTAGTCATCAACAGTTCTATCTGCCGATGAACGACGGTGAAGGTCAAAACGTGAGATGTGCCAATTGCAGCGCCTTCAAATGCAGGACGCTGGACCTGGAAAAAGCGCTGAGTGCCGTTCACCGGCCACTGTCCAGCGTCAATCCTGCAGCCGCGTGA	64
SALv024_03676	hypothetical protein [Salinicola halophyticus]	MAEIAQLKEYIRDEAHACQERLADFKKALHASEANLRELQSRVEAWVEDLDLDDIEIHRGEAHHSLEKYDETFEITLQVLTITFGSCKLHVEPEEQYLHGNRILLYASSDEDDIKEIIESENKYYFTDLQFGQKRDLSKYTELDETTFYKLLYAWLRS	ATGGCTGAGATCGCGCAGTTGAAAGAGTACATCAGGGACGAAGCCCACGCGTGTCAGGAGCGTCTGGCCGACTTCAAAAAGGCCCTGCACGCGAGCGAGGCCAACCTGCGCGAATTGCAGAGCCGCGTGGAAGCGTGGGTCGAGGATCTCGATCTCGACGACATCGAGATCCATCGTGGCGAAGCCCATCATTCGCTCGAGAAGTATGACGAGACGTTCGAGATCACGCTTCAGGTACTGACGATCACGTTCGGTAGCTGCAAGCTGCACGTCGAGCCGGAGGAGCAGTACCTCCATGGCAATCGGATCCTGTTGTACGCCTCCTCGGACGAAGATGACATCAAGGAGATCATCGAGTCCGAGAACAAGTACTACTTCACCGACCTGCAGTTCGGGCAGAAACGCGACCTGTCGAAATACACCGAGCTCGACGAGACCACTTTCTACAAATTGCTCTACGCGTGGCTCCGGTCCTGA	158
SALv024_03677	glucoamylase family protein [Salinicola halophyticus]	MALITSTLDEFSSGTAYRQRACLVFDHGMEFNASARAVILLARRLEITNASMRHVTDHPISLLLWGCQVNARWRWRSGREEVTPPWHTRTPVREELFGPERLEQHAQSLALAQPITLHPPRVQPLNQRLQENTVALRIAYRSIVDEVANRHSIVPAAEWLLDHYHHVEKHVSDIVEDLPPGYYRQLPKLADGPFAGYPRVFGLTWAYVAHTDSHFDPITLTRFITAYQRVEPLTIGELWAIAISLRLVLVENLRRLSDQIMHARDARAEADVLCERLLLPGAGSEPLRAYADLDIDDPFAAHFYAQMAKRLRDQDPGKTPALAWLEQQFSRQEVSIAAVVQNAHQRQGASNVSVRNVITSLRHIADFDWATQVEQVSLVDQQLRANSRFAEMDFATRDRYRNAIEQLARGSHRDELYVTEQALSAARAAPPADCQPAEAERLADPGYYLIADGRRELERSLGFRPPLALQVRRGVLKLGLAGYACATGLITVLLMGLAVWTLNVVDLPFVWQLPWLLLIFLPAYEVATALANRALGEGVGGEALPGLALEEGVPPTLRTLVAIPAMLTEAVALRELIERLEVHYLCGNGGDLTFALLLDGRDADTAELPGDDTLLSIAVEAMAQLNQRHGPAPTGPRFLLLYRRRLYNASEGCWMGWERKRGKLTELNRLLRGADDTSYVSVDGYAPWVPSEVRYVVTLDSDTQLPRDTIARLVGKMAHPLNQPVFGDSDRVVRGHAILQPRVTPSLPIGRQGSRYQRLFSAPGGMDVYTAAVSDLYQDLFGEGSFAGKGIYAVDAYERALCGRIPENSLLSHDLLEGIFARAGLASDVEVVEAYPERYDVAARRQHRWTRGDWQLLPWFWGRRADRQALTAVGCWKIADNLRRSLLAPSLFGALMICAWLPLTAALAAMGLTLACLIIPALIPIVFALKPHRRDGNWRHHWRTLGRDLRTEMGRCLLSLTLLADQAWQMSDAIVRTLYRVYVSHRHLLEWTTASQLAGGERLGVAGFGREMAGGTLLSLALALILAVIEPPAWALVLPLLVLWLVAPLIALWTSRAPTDTTDNLSLAPPQAQALRRIARRTWQFFDTFVTPASHALPPDNFQLDPKPVIAERTSPTNIGLYLLACIAARDFAWIGTHRAVERLEETLATLHAMERCKGHFYNWYDTRSLEPLEPLYVSTVDSGNLAGHLITLASACEAWIAHPHVVDPREGLSDTLLLCREDIAATQRLDEETRTALLNELETLATRLEATAYGIEYCDLLRQSIDTCQGLLATQTLGTFDVDPAAVDAATGEVSPQRWLLILQQCLDEHRRDAEDTEPVSRTAPFEAALSRAPLEAGDHPTSGGSAPPGSLRQRLHALADQSRHLALAMDFRFLLVTERKLMSIGYAPREDRLDDGCYDLLASEARLASLVAIAKGDLPTRHWFRLGRAVTPLKEGVALISWSGSMFEYLMPSLVMRAPLGSLLEQTNRLVVASQRQYAKPHDIPWGVSESAYNARDIDFTYQYSNFGVPELGLKRGLGDNLVIAPYATALATMVAPQAALENFARLRAMEAESHFGFFEAIDFTLTRLPVDKSFVIVRNVMAHHQGMTIAAIANALLEGRLRSHFHSEPMIQASELLLQERLPREVATLPSPNDADHAAPSSTVAPAAAVRRLEGEPTSQPVTHLLSNGRYSVMLTAAGAGYSRWQQQAITRWREDATCDEWGSFILLREHDSDACWSAGAHPIKGPADYREVVFAEDHARFTRRDGDLTTVLEVLVSGEDDGEVRRVSVTNGGRHAITIDVMSYAELVLTQPPTDDAHPAFAKLFVETDFVPEYTALTATRRRRAAQEAPIWAAHFAVIKGDCVGEPQYETDRARFLGRGRQLGNASALGHQPLSNTTGVVLDPVFSLRYTLKIAPGHAGHIDFWTVVAESRDTLLALIDKHHDISAFERARTLAWTQAQVQLRHLDIDLEEAADFQRLAAPILYSDARFRPPSQTLKRGLSIQSNLWPIGISGDLPIVLLRLGDLEDIAWLKRLLRAHEYWRAKGLGVDLVIINDRAHSYLQELQDAIETAVRSNRPPTHIEGDLALGSVYTLRANQLSLASHELLLAVARVVLTARKGALPAQLDALLAAPTIRHDASVGPRARSGITEQDRASQQGNSEAQAAYQRPAVAPSSRPPLGDLTFFNGSGGFDRDGREYVCVLDDGATTPQPWINVIANAGFGFQVSAEGGGYTWADNSRENQLTPWSNDPVSDLPGEVIYVQDADSGELTTVTANPGAGRDFGSGSDSDSDFDSNGSHRREAGHPVRHVARHGFGYTRFEHDTAELSMALLQYVPLNDPIKISRLTLENRTGRPRQLIVTAYTAWVMGTSRARTAPFLVSEHDTATGAMLMRNPWNQAFPGRVGFVDLDGHQSGWTADRREFLGEGSLADPEALTEQRPLAASVGAGYDPCTVQQCTLTLAPGESVEVVAFMGQADSDEAARELIERYRHSDLDAKLDEVEAYWQALHGTLQVSTPDPAMDLMLNGWLLYQTLACRVVARSAFYQASGAYGFRDQLQDGMALTFAMPGLARHHLLRAAGRQFVEGDVQHWWLPHSGQGVRTHISDDRVWLAFAAATYLQSTNDLAVLDESVGFLEGAPLAPEAHDDFAQPLVADEAASLFEHCARALDQALEQFGEHGLPLIGTGDWNDGFNRVGEAGRGESVWLGWLLLRTLALFAPLAEARVAPEDRARAARWRERAETLRLALENEAWDGEWYRRATFDDGQWLGTHDNDACRIDAIAQSWAVLSEGADPDRAAQAMASVERHLILPEKRLALLFTPAFDKTALEPGYIKGYPPGLRENGGQYTHAAMWSILAFAKLGQADKAYALFSLLNPINHALTPEAVERYRVEPYVIAADVYSEAPHVGRGGWTWYTGSAGWMYQAGVGGILGIRREGLQLIVAPCIPDSWPGFSATVNLEGSTCLIRVERVSEGQPAGATLDDEPLENSATEARLTLDGQPHLLVIHLAQREST	ATGAAATTAACGGGCGGTGACGAAAACTTTCTAAAAACGATAAAAACAGAAAAAGATTTTTGCGACGCTATAGGTATCAATAAAGGTCAAGTTTATTATCTGCTTTATGATTTGGGTGTTGAGAAAAGATATGAACATTTCACTATTCCCAAGAAGAGTGGCGGAGTAAGATCAATTTCAAGCCCTCAAAAAGGTTTAGCACTTGCCCTTGATCGCACGCACAGACTTTTGGCTGGCAATATAGAGTTCAAGACATGTGTAAAAGGTTTTGTCCTAGATGAAGGCATTATAAGGAATGCCGACGAACACAAGAGAGCGAAATGGGTTCTTAATGTAGATATAGAAGATTTTTTTGGCAGTATAAACTTCGGCAGAGTAAGAGGGGTCTTTATCTCCAAGCCGTTTGAGCTGCCAGAAAAGGTTGCAACTTTGATAGCCAGGCTGACCATTTTGAATAATTCCTTGCCTCAAGGTAGTCATTCGTCCCCTGTTATATCAAATATCGTTGCATCGTCTTTAGACAATAAGCTTTTGAGGTTGGCCAAAAAGTATCGAATAAAATATACCCGTTACGCCGATGATATAACTTTCTCAGGGCATGGAGTTCCGAATCGAGAACTTGCTTATATATCTGGCGGTGAGACGATAATGGGTGATGTTCTAGCTGCCGTGTTTTCGAAGTCGGGATTTTCAATCAATCAAAAGAAGCTTAGGTTGCAATTTCCACGTAGTAGGCAGGAAGTCACCGGAATAGTGGTTAATAAAAAGCTCAATGTTCCTGTTGAGTTTAAAAAACAGCTCAGGAGCGCTATTCATCAATGGTGTGATGACCCCGAAGCAGCGGAAAGAAAGTTTTTAATGGAAGTAAAGAAAGAAGAAGGTGACATAGAAATCTCTGAAGGAGGAGTGGTCCTAAAAAGGAATATATATGGGCGTTTGTCTTATATGGCTCAGGTGAAGGGCGATAGTGATCCCTCATATATAAAGTTGGCCATGAAGATGGGGCGCCATGATTCTGACCCACCAAAGTTCTTGAAGGGTGTTATGGCAAAATATCATGAGTATCAAGTTTTTATCTGTCATGCTTCAGAAGATAAAGATGAAGTTGCAATGCCATTATATAATGCTTTAGATGAAAAAGGTGTCTCTACCTTTATAGATAATAAAGCTATTTTGTGGGGAGATTCTTTGGTCGATACTATCAACGATGCCCTCTACAAGGCTAAATTGGTTGTGGCGATAGTCTCAGAAAACTCTGTGGACAAAAGCTGGCCGAGAAAAGAAATAAACGCGGTACTAGCGAGAGAGATACAAGGCGAAAGCAAATTGCTTGTACTAGTTAACGGTGATGGGGATAAATTGTTGGGAAAATATGCTCTGCTTCAAGATAAACTCTACAGGAAATGGGACGATAACGCTGAAATGCTGGCTGCAGAAATTATCGAGATCCAGAAGAGAGTTCAGTAA	2998	K13688
SALv024_03678	methyl-accepting chemotaxis protein [Salinicola halophyticus]	MLLLNRSVKLRLAASLGACIAMLFIVGVVGLYCLSDTKTALERTYEGNVLTLEDLSHIDRALLSNRVKITAEQRDRNPESARTTQQEIAENDAIIDAAWSDYYPQRIGGPQEREMADTFITALADLRVTIAELNTAMIGNDFDRARVIATTTLRAQYPETLAAIQTLIERNGAQAGEAFAGAVSEYEWSRNAIVGIMLVSLVIGTLIALWLIRGIMTPLGKAQAFANAMAAGKLNTPINITCKDEFGAMLRSLQAMEVQVSRVVMSVRDNAESVSIAADEIAQGTDDLSRRTQEQAASLEQTAASMDEITSTVRQNAENAAEADKLVHDVSHRASAGGEVAGQAVKAMEGINTSSRKIAGIVGLIDQIAFQTNLLALNASVEAARAGEQGRGFAVVANEVRNLAGRSADAAKEIKHLVEESIGQVGTGTELVNRAGQALEEIVDGVERVTILVGEIAVASREQSQGIDQVNTAVSQMDGVTQQNASLVEESSAAGRSLQGQAASLLKEVSFFKGAASGADVARPAPAAATPTTASRDTPRPASLKRPALKSPAREEAAEEWSSF	ATGCTGTTACTGAATCGAAGCGTGAAACTCCGCCTGGCCGCGAGCCTGGGCGCCTGTATTGCCATGCTGTTCATCGTCGGAGTCGTCGGGCTGTATTGCCTAAGCGACACCAAAACCGCCCTTGAAAGAACCTATGAAGGGAACGTGCTGACCCTGGAGGATCTCAGCCACATCGATCGCGCTCTGCTCAGCAACCGGGTCAAGATCACCGCGGAGCAGCGGGATCGTAATCCCGAGTCCGCACGGACGACGCAGCAGGAGATCGCGGAGAACGACGCCATCATCGATGCCGCCTGGAGCGACTATTACCCGCAACGCATCGGCGGCCCCCAGGAGCGCGAAATGGCGGACACCTTCATCACGGCGCTGGCTGACTTGCGAGTGACCATCGCCGAGCTCAACACGGCGATGATCGGCAATGACTTCGACCGAGCCCGAGTCATCGCGACGACCACGCTGCGCGCGCAATATCCCGAGACGCTCGCCGCCATTCAAACCCTGATCGAACGCAACGGTGCCCAGGCTGGCGAGGCGTTCGCGGGCGCTGTCAGCGAATACGAATGGAGTCGCAATGCCATTGTCGGGATCATGCTCGTATCGCTGGTCATAGGAACGTTGATAGCGCTATGGCTGATCCGTGGCATCATGACGCCGCTGGGGAAAGCGCAGGCATTCGCCAACGCCATGGCCGCCGGGAAGCTCAACACCCCGATCAATATCACCTGCAAGGATGAGTTCGGCGCGATGCTGCGCTCGCTTCAGGCCATGGAAGTCCAGGTTTCCCGCGTCGTCATGAGCGTGCGCGACAATGCCGAATCGGTCAGCATCGCCGCGGACGAAATTGCCCAGGGCACCGACGATCTCAGTCGTCGGACCCAGGAGCAGGCCGCCAGCCTCGAACAGACGGCGGCATCGATGGACGAGATCACTTCGACCGTGCGCCAGAATGCGGAAAACGCCGCCGAAGCCGATAAGCTCGTCCACGATGTCAGTCATCGGGCCAGCGCCGGAGGCGAGGTGGCGGGGCAGGCGGTCAAGGCGATGGAAGGCATCAACACGTCGAGTCGCAAGATCGCCGGCATCGTCGGATTGATCGACCAGATCGCCTTCCAGACCAACCTGCTGGCGCTGAATGCCTCGGTGGAAGCGGCCCGCGCCGGTGAGCAGGGTCGCGGGTTTGCCGTGGTGGCCAACGAGGTGCGCAATCTCGCCGGACGCAGCGCCGATGCCGCCAAGGAGATCAAGCACCTGGTGGAGGAGAGTATCGGTCAGGTGGGTACCGGCACCGAACTGGTCAACCGAGCGGGTCAAGCGCTGGAAGAGATCGTCGACGGTGTCGAGCGGGTGACGATTCTTGTGGGGGAAATCGCGGTCGCCAGCCGCGAGCAGTCTCAGGGTATCGATCAGGTCAACACTGCGGTATCCCAGATGGATGGCGTGACCCAGCAGAACGCCAGCCTGGTGGAAGAATCCAGCGCCGCCGGCCGGTCACTGCAAGGCCAGGCCGCCAGCCTGCTGAAAGAGGTCTCGTTCTTCAAAGGCGCCGCCTCTGGTGCCGACGTCGCCCGGCCCGCTCCGGCTGCAGCCACGCCAACGACGGCCAGTCGAGATACGCCCCGGCCGGCATCGCTGAAACGGCCGGCCCTCAAGTCGCCGGCCCGTGAGGAAGCGGCGGAGGAGTGGAGTTCGTTCTGA	564
SALv024_03679	Ku protein [Salinicola halophyticus]	MPKSKTTKSKTSKSETSKPDKQHHHDSGFRGPRPFWSGTIAFGLVSLPVGLYPAQHARDITLKEVDDQGRPLSRRFFSETGRKPLKSSELARGIEVEEDRYVVVEDQEIEDATLEHRREIELSRFVSLDELDPLYFRRAYFLVPDSRSNRGSGALKPYRLLAAAMENAGRAGIATLVMRGREVLVAIIAENGILRAEALRFHDELRTPQSIGLKAPGEPDAKRERQIHQAMDKLNAKHFDPDELIDPHIEALKKRVRQKRRRRQDIAPIESTRAQAGNEGDENEEGAEVIDLMQVLKRSLKRGRIEPAGKKTDEGKGGKAAAKSAGPKTSDKSGTTAKSVKATKSAKAGKSDLSRLSREALYELAQQRKIEGRSGMNKRQLIEALGHRS	GTGCCTAAGTCGAAGACGACAAAGTCGAAAACCTCGAAGTCGGAAACCTCGAAGCCGGACAAGCAGCACCATCACGACAGCGGCTTCCGCGGGCCGCGCCCATTCTGGTCCGGCACCATCGCCTTCGGGCTGGTCAGTCTCCCGGTGGGGCTCTACCCCGCCCAACACGCTCGGGACATCACGCTGAAAGAGGTCGACGACCAGGGCAGGCCGCTGTCCCGGCGTTTCTTCAGCGAGACCGGGCGCAAGCCGCTCAAGTCGAGCGAGCTGGCACGGGGCATCGAGGTCGAAGAGGACCGCTACGTGGTCGTCGAAGACCAGGAGATCGAGGATGCCACACTCGAACATCGGCGCGAGATCGAACTGAGCCGGTTCGTCTCGCTGGACGAGCTCGACCCGCTCTATTTTCGACGCGCCTACTTTCTGGTGCCGGATTCCCGTTCGAATCGCGGCAGCGGCGCACTCAAGCCTTATCGGCTGCTGGCGGCGGCGATGGAAAATGCCGGGCGGGCGGGTATCGCCACGCTGGTGATGCGCGGGCGCGAGGTGCTGGTGGCGATCATCGCCGAAAACGGCATCCTGCGTGCCGAGGCGCTGCGCTTCCACGACGAGCTGCGCACGCCGCAGAGCATCGGACTGAAAGCGCCGGGTGAACCGGATGCCAAACGTGAGCGGCAGATTCATCAGGCGATGGACAAGCTCAACGCCAAGCATTTCGACCCCGACGAGTTGATCGACCCGCACATCGAAGCGCTCAAGAAACGCGTACGCCAGAAGCGTCGGCGTCGTCAGGACATCGCGCCGATCGAATCGACTCGCGCCCAGGCAGGGAACGAGGGCGACGAAAACGAAGAGGGCGCCGAAGTCATCGATCTTATGCAGGTGCTCAAGCGCAGCCTCAAGCGGGGTCGGATCGAACCGGCGGGGAAGAAAACCGACGAGGGAAAAGGCGGTAAAGCCGCTGCCAAGTCCGCCGGGCCTAAAACGTCTGACAAGTCCGGGACGACTGCCAAATCCGTCAAGGCGACGAAGTCAGCCAAGGCCGGCAAATCCGATCTTTCCCGGCTTTCCCGTGAGGCGCTCTACGAGCTGGCGCAGCAGCGCAAGATTGAAGGACGCAGCGGCATGAACAAGAGGCAGCTGATCGAGGCGTTAGGCCACCGTAGCTGA	389	K10979
SALv024_03680	Ku protein [Salinicola sp. MH3R3-1]	MSARAVWKGVIGFGEERVPVKLYTAVSDRNVHFRLLDRRRQRPVHQAMIEPQSGKTVSLDDRHKAVIDNQDRILFDTEELDELAPAPSRDIEVMHFLPAGAIDNQWYQRPYFLGPDGDDDTFDAFAAALASSGREGLVHWVMRHKAYVGALRDYDGHPVLITLRHLDEVVDADALEPPGGDKLNGGEVKMATDLVEMYAADFEPETYQDEYRQRLEALVEAKRSGKRVKVKRRRRQEPSDDIASSLKASLAQERKRA	ATGAGCGCTCGCGCGGTCTGGAAAGGTGTCATCGGTTTTGGCGAAGAGCGAGTGCCGGTCAAGCTCTACACGGCGGTCAGCGACCGCAACGTCCATTTTCGCCTGCTCGACCGGCGCCGGCAGCGCCCCGTGCATCAGGCGATGATCGAGCCCCAGAGCGGCAAGACCGTATCGCTCGACGACCGGCACAAGGCCGTCATCGACAACCAGGATCGCATCCTGTTCGACACCGAGGAGCTCGACGAACTGGCGCCGGCCCCCTCGCGGGATATCGAGGTGATGCACTTTCTACCGGCAGGCGCGATCGATAACCAGTGGTATCAGCGCCCCTACTTTCTCGGGCCGGATGGCGACGACGACACGTTCGACGCTTTCGCCGCCGCGCTCGCCAGCAGCGGGCGGGAAGGCCTGGTCCACTGGGTGATGCGGCACAAGGCCTATGTCGGTGCGCTACGTGACTACGACGGCCATCCGGTGCTGATCACCTTGCGCCATCTCGACGAGGTCGTCGATGCCGATGCCCTCGAGCCGCCCGGCGGTGACAAGCTGAACGGCGGCGAAGTGAAGATGGCGACCGATCTGGTCGAGATGTACGCCGCCGACTTCGAGCCGGAAACCTATCAGGACGAATATCGTCAGCGGCTGGAAGCGCTGGTGGAGGCCAAACGCAGCGGCAAGCGAGTTAAGGTCAAGCGTCGCCGTCGGCAGGAGCCGTCCGACGATATCGCCTCGTCGCTCAAGGCCAGCCTGGCCCAGGAGCGCAAACGTGCCTAA	257	K10979
SALv024_03681	DNA ligase D [Salinicola sp. MH3R3-1]	MADLETYRRKRDFSRSPEPRGKRGRKRSQSSFVIHKHDASHLHYDLRLEEGGVLRSWALPKGPSLEPGEKHLAVQVEDHPLDYGDFEGVIPDGYGAGTVMIWDRGEWRVTGKHDDGQIDFALDGYKLKGAWTLKRMSGRGSGGKREDGKQWLMIKRHDAADAHVPDSLDDVSVASNRRMTEIAEGKSPSSSSAASSSTGSASKSSSKNSSSTKFPSSRSSSSKTSAKTEGKRSSGRKAPAVKIDPGQLEGARKASLPARPSAQLATLVDEAPAGDDWFHEIKFDGYRILARLDRGKVSLLTRNGHDWRDRFPEIAEAIEALPLEKALFDGEVVALRRDGISDFRRLQGALSEEKTAGLVYQIFDLRYLDGLGFEGMALDDVALRDRKTLLAQTCDAVKIGNRGLLRYTDHIEGEGGAFFEQASRQGLEGIVSKRADSLYRGRRNRDWLKTKTERQAEVVVGGYTDPQGSRHGFGSLLIGAYDDDGKLRYCGRVGAGFSHAQLAEWQRELARAPRKTSPFVERDIPDLASSHWVTPKRVIDVNFSEWTNDGRLRHPRFRGLREDRDPQDIRLSQQRATEPSMSEKASESSAPKRSTRTQSSGGDVEIEGIRLTHPDRVLFEDEGITKRALAEFYAEQAEWILPGLAERPLTLLRCPGGVGKECFVQKHPSDTMPDDLPSVTIAEKSGKHDYLYARSAADLVALVQMGTVEFHLWNSRVDDLERPDQLVFDLDPATDCKWQAVIDVARELRQTLSELELTAFLRTTGGKGLHLVVPLKPHADWETAKGFAEAVCERCAERHPDQLTLNMSKQARRGKVFLDYLRNGRGATAVASYSVRASPGAPVATPIHWEDLGPKLSADQYTLTNLPRRLSSLKQDPWAGFDDARQRLTKKRCRDAGMEI	ATGGCTGACCTCGAAACCTACCGCCGCAAGCGTGACTTTTCGCGCTCGCCGGAACCTCGCGGCAAGCGCGGCAGGAAGCGTTCGCAGTCGAGCTTCGTGATCCACAAACATGACGCCAGTCATCTGCACTACGACCTGAGGTTGGAAGAGGGCGGCGTGTTACGGAGTTGGGCCTTGCCCAAGGGGCCCAGTCTCGAGCCCGGCGAGAAACACCTGGCGGTTCAGGTCGAAGATCACCCGCTCGACTACGGTGACTTCGAAGGGGTGATCCCCGATGGCTACGGTGCCGGTACGGTGATGATCTGGGATCGTGGCGAATGGCGGGTGACCGGCAAGCACGACGACGGCCAGATCGATTTCGCGCTCGACGGCTACAAGCTCAAGGGCGCCTGGACGCTCAAGCGCATGAGTGGCCGAGGAAGCGGCGGAAAGCGAGAGGACGGTAAACAGTGGCTGATGATCAAGCGCCACGACGCCGCCGACGCCCATGTTCCCGACAGCCTGGACGACGTCAGCGTGGCTTCGAATCGGCGCATGACGGAGATCGCCGAAGGGAAGTCCCCATCCTCTTCATCGGCAGCCTCTTCATCGACAGGCTCGGCATCGAAGTCTTCTTCAAAGAACTCGTCGTCAACGAAGTTCCCATCTTCCCGATCCTCATCGTCAAAAACCTCAGCGAAAACCGAAGGCAAGCGTTCCAGTGGCCGCAAGGCTCCGGCCGTCAAGATCGATCCCGGTCAGCTCGAGGGCGCGCGCAAGGCGAGCCTCCCGGCCCGGCCTTCGGCGCAGCTGGCCACTCTGGTCGACGAGGCGCCGGCCGGCGACGACTGGTTCCACGAGATCAAGTTCGACGGCTATCGCATTCTGGCGCGGCTCGACCGCGGCAAGGTGAGCCTGCTGACGCGCAACGGTCACGACTGGCGGGATCGCTTTCCGGAGATTGCCGAGGCAATCGAAGCGTTGCCGTTGGAGAAGGCGCTGTTCGACGGCGAGGTCGTCGCGCTGAGACGCGACGGTATCAGCGACTTCCGGCGCCTGCAGGGCGCGCTGAGCGAAGAAAAGACCGCCGGGCTGGTGTATCAGATCTTCGATCTGCGCTATCTCGACGGCCTCGGGTTCGAGGGTATGGCGCTCGACGACGTCGCCCTGCGCGATCGCAAGACGCTATTGGCGCAGACCTGTGACGCGGTGAAGATCGGCAATCGTGGCCTGCTGCGCTATACCGATCATATCGAGGGCGAGGGCGGCGCATTCTTCGAACAGGCGAGCCGCCAGGGCCTGGAAGGAATCGTTTCCAAGCGCGCCGATTCCCTCTATCGCGGACGCCGTAATCGGGACTGGCTCAAGACCAAGACCGAGCGTCAGGCCGAGGTCGTGGTCGGCGGCTATACCGATCCGCAAGGCTCGCGCCATGGCTTCGGTTCGCTGCTCATCGGCGCCTATGACGATGACGGCAAGCTGCGCTACTGCGGCCGGGTCGGTGCCGGATTCTCCCACGCTCAGCTCGCCGAGTGGCAGCGGGAACTGGCGCGAGCGCCGCGCAAGACTTCGCCTTTCGTCGAGCGCGACATTCCCGATCTGGCCAGCAGCCACTGGGTCACGCCCAAGCGCGTGATCGACGTTAATTTCAGTGAATGGACCAATGATGGCCGCCTGCGCCATCCGCGCTTTCGCGGCCTGCGCGAGGATCGCGATCCCCAGGATATTCGGCTGAGCCAGCAACGAGCGACGGAGCCGTCCATGAGCGAGAAAGCGAGTGAATCTTCCGCCCCAAAGCGTTCCACCCGGACGCAATCCAGCGGCGGCGATGTCGAGATCGAGGGCATTCGGCTGACGCATCCCGATCGGGTGCTGTTCGAGGACGAAGGCATCACCAAGCGGGCACTGGCCGAATTCTATGCCGAGCAAGCCGAGTGGATCCTGCCCGGGCTCGCCGAGCGACCGTTGACGCTGCTGCGTTGCCCTGGCGGTGTCGGCAAGGAGTGTTTCGTCCAGAAGCATCCCAGCGACACCATGCCGGACGATCTGCCGAGCGTGACGATCGCTGAAAAATCCGGCAAGCACGACTATCTCTATGCGCGCAGTGCCGCCGATCTGGTGGCGTTGGTGCAGATGGGGACCGTCGAATTTCACCTCTGGAACAGCCGTGTCGACGATCTCGAGCGGCCCGATCAGCTGGTGTTCGATCTCGACCCGGCAACGGACTGCAAGTGGCAGGCGGTTATCGACGTCGCCCGCGAGCTGCGCCAGACGCTTTCCGAACTCGAACTCACCGCGTTTCTGCGTACCACCGGCGGCAAGGGTCTGCACCTGGTTGTCCCGCTCAAACCGCATGCCGACTGGGAGACCGCCAAGGGCTTCGCCGAAGCCGTGTGCGAACGCTGCGCCGAGCGTCATCCCGATCAGCTGACGCTCAACATGTCCAAGCAGGCTCGCCGCGGCAAGGTGTTTCTCGACTACCTGCGCAACGGCCGCGGCGCCACGGCGGTGGCTTCCTACTCGGTCCGTGCCAGCCCCGGTGCGCCGGTGGCGACGCCCATTCACTGGGAGGATCTGGGGCCGAAGCTGAGCGCCGATCAGTACACGTTGACCAACCTGCCCCGCCGGCTGTCGTCACTGAAACAGGACCCGTGGGCGGGCTTCGACGACGCCCGCCAGCGACTGACCAAGAAGCGCTGCCGCGATGCCGGAATGGAAATCTGA	900	K01971
SALv024_03682	hypothetical protein [Salinicola peritrichatus]	MEWITSHGQAITAMTNFSTLLVLLFYAQIFFLNFRRWRQPKIIVNRGGGKAF	ATGGAATGGATAACCAGTCATGGCCAGGCGATTACGGCAATGACCAACTTCAGTACGCTCCTGGTATTGCTGTTTTACGCTCAGATATTCTTCCTCAATTTCCGAAGGTGGCGTCAGCCCAAGATCATCGTCAACCGTGGCGGCGGGAAGGCATTTTAG	52
SALv024_03683	manganese catalase family protein [Salinicola sp. MH3R3-1]	MFQHSSKLQYPVKVDKPDPQFAMLLQQAIGGVEGEIRVAMQYFFQAMGARGDDRIRDLLMSTATEELSHIEMLGHAVALNLEGAPVSYQEESAKDPIINAILGGANPRHLLSSGLSAMPVNANGVPFDMSHVYATGNIAADMMANVAAESGGRVLASRLYNWTSDKGMKDFLSFLIARDTYHQQQWLAVIEELGGLEKNLPIPNSTPEAHEAMEHSYYYLNTLTDKEAPMGRWNQGPSLDGRGEYSTRQKPEPEGQEPSLGKAREGSGAQKEQM	ATGTTTCAACATTCATCGAAGCTTCAGTATCCGGTCAAGGTCGACAAGCCCGATCCGCAGTTCGCCATGCTGCTGCAGCAGGCGATCGGTGGGGTCGAAGGCGAAATCCGCGTTGCCATGCAGTACTTCTTCCAGGCTATGGGCGCGCGTGGCGATGACCGCATTCGCGACCTGCTGATGTCCACGGCCACCGAGGAGCTTTCTCATATCGAGATGCTGGGCCACGCCGTCGCCTTGAACCTGGAGGGGGCGCCGGTCTCCTATCAGGAAGAGTCGGCCAAGGATCCGATCATCAACGCGATTCTCGGCGGCGCCAACCCGCGTCACCTGCTCTCTTCCGGCCTTTCCGCCATGCCGGTCAACGCCAATGGCGTGCCGTTCGACATGAGCCACGTCTATGCCACCGGCAATATCGCCGCGGACATGATGGCCAACGTCGCGGCGGAGTCCGGGGGGCGCGTACTGGCCTCGCGTCTGTACAACTGGACCAGCGACAAGGGCATGAAAGACTTTCTTTCGTTCTTGATCGCGCGCGATACCTACCATCAGCAGCAATGGCTGGCGGTCATCGAAGAACTGGGCGGTCTCGAGAAGAATCTGCCGATCCCCAACTCCACGCCCGAAGCTCACGAGGCGATGGAGCACTCCTACTACTACCTCAACACGCTGACCGACAAGGAAGCCCCGATGGGACGCTGGAATCAGGGTCCGTCGCTGGATGGCAGAGGCGAGTACTCGACGCGGCAGAAGCCGGAACCCGAAGGCCAGGAACCCTCTCTGGGCAAGGCTCGCGAAGGCTCCGGCGCTCAGAAAGAGCAGATGTAA	274	K07217
SALv024_03684	acetate/propionate family kinase [Salinicola halophyticus]	MAASQSHIIALNAGSSSIKLSLYRLRAGSDAAPESESTAPELVAHAQVEEIGESSHLTAELADGTRFLDETPGDDEIADHDHAYARLREALDDQFGELELVAVGHRIVHGGDLFPAPVAIDNDVRDKIAALSPMAPLHQPHHLEDIDAVSRFAPETLQVACFDTSFHLDMPRVAQLTGLPYAFFERGIRRFGFHGLSYEYIAGRLPEIDPRLAEGRTVVAHLGNGASLCALQAGSSIDTSMSFTALDGLPMGTRSGALDPGLLLYLEQQLGYSNEDLQSLLYHDAGLIGISGISSDMQTLLESDSPRARLAVDFFVYRVAQEVGRMAVSLGGLDGLVFTAGIGEHSAPVRQAVVERLAGFLPVTLDDDANRGTEPGRISTPESAVTVHVVATDEEAMIARHTWRLWQSR	ATGGCAGCGTCACAATCGCATATCATCGCGCTCAATGCCGGCTCCTCCAGCATCAAGCTTTCGCTATATCGCCTCAGGGCCGGGAGCGATGCTGCTCCTGAGTCCGAAAGCACCGCACCCGAGCTGGTTGCCCATGCCCAGGTCGAGGAGATCGGCGAGTCGTCCCATCTCACCGCCGAGCTCGCCGATGGCACCCGCTTTCTCGATGAAACGCCCGGCGATGACGAGATTGCGGATCATGATCACGCCTACGCCCGGTTGCGCGAGGCGCTCGATGACCAGTTCGGCGAACTTGAGCTGGTCGCGGTGGGCCATCGCATCGTCCATGGCGGAGACCTCTTTCCCGCGCCAGTGGCGATCGACAATGACGTTCGCGACAAGATCGCGGCGCTGTCGCCGATGGCGCCGTTGCATCAGCCGCATCATCTTGAGGACATCGACGCTGTCAGCCGATTCGCCCCCGAAACGCTGCAGGTCGCCTGTTTCGATACCAGCTTCCATCTCGACATGCCCCGCGTCGCGCAATTGACCGGCCTGCCCTACGCGTTCTTCGAACGCGGCATTCGCCGTTTTGGTTTTCACGGCCTGTCGTACGAGTACATCGCCGGCCGGCTGCCGGAGATAGATCCGCGGTTGGCCGAGGGCCGTACCGTGGTCGCGCATCTGGGTAACGGCGCCAGCCTCTGTGCACTGCAGGCGGGCAGCAGTATTGACACCTCCATGAGCTTCACCGCGCTCGATGGGCTGCCCATGGGTACGCGCTCGGGGGCGCTCGACCCGGGCTTACTGCTCTATCTCGAACAACAGCTCGGTTATTCGAACGAGGATCTCCAGTCGCTGCTCTATCACGATGCCGGATTGATCGGGATCTCGGGTATTTCCAGCGACATGCAGACCCTGCTGGAGAGCGACTCGCCCCGCGCCCGGCTGGCGGTCGATTTTTTCGTCTACCGGGTGGCCCAGGAAGTCGGTCGCATGGCGGTCAGCCTGGGCGGACTCGATGGCCTGGTGTTCACCGCCGGCATCGGTGAACACTCGGCGCCGGTCCGTCAGGCGGTGGTCGAGCGACTGGCGGGATTCTTGCCAGTGACGCTCGACGACGACGCCAACCGTGGCACCGAGCCGGGACGTATCTCGACGCCGGAGAGCGCCGTCACCGTCCATGTCGTCGCCACCGACGAAGAGGCGATGATCGCTCGCCATACCTGGCGCCTGTGGCAGTCGCGCTGA	409	K00925
SALv024_03685	phosphoketolase family protein [Salinicola halophyticus]	MTGPTTQPILPVEKDEETLKRIDHWWRAANYLAVGQIYLIDNPLLETPLQLEHIKPRLLGHWGTVPGLNLIYAHLNAQIRRRDLDVIFLAGPGHGGPAMLANVWLENSYSEHFSHVTRDAEGMKQLFRQFSTPGGVPSHVSVPTPGSIHEGGELGYVLTHAFGAVFDNPGLIATAVVGDGEAETGPLEGSWKGVNYLNPVRDGAVLPILHLNGYKIGSPTVLARKSDEELDHYFRGHGYAPIFVEGNNPAIVHRDFAAALTDVLDQIHEIQQQARQEGIERRPIWPMIVLRTPKGWTGPVSVDELPVEGTFRAHQVPMSGLGDHPERLQQLEQWMKSYRPEELFDAQGEPRENVTALTPQSERRMGSKPHANGGSLRQPLAFRSLEAYAVAIDDANRGREFHGSTERLGQFMRDIYVDNPHNFRLFCPDEVKSNKLDAVLEVTDRGFMGPFDDNDEQLSMDGRMLEVLSEHNCSGWLEGYVLTGRHGLFASYEAFVSIIDSMAIQHAKWLEHARDVPWRASVPSMNYLLTSTCWRNDHNGFSHQGPGFIDMLLSKQPEVVRIYLPPDANTLLATAQHCFDSVDHLNAIVIDKHPQLQYLTMDEAREHCRQGLGTWEWASNDGDDEPDIVMACAGDIATQETLAAVDILRTYLPSLKVRVVNVVDIMTLRLNHPHGISQEHFVELFTAERPVVFAFHGFRGVVHQLIHNRPDTERFHVRGYQEEGTTTTPFDMTVLNHMSRMHLALDALRYLPEQWENAVELIEDLQALLQKHHRYIREHLDDIPEITQWVWSGGKIELPLD	ATGACCGGACCCACGACCCAGCCGATTCTGCCTGTCGAAAAGGACGAGGAGACGCTGAAGCGGATCGATCACTGGTGGCGAGCCGCGAACTATCTGGCTGTCGGCCAGATTTATCTCATCGACAACCCGCTGCTCGAGACGCCGCTGCAGCTCGAACACATCAAGCCACGTCTGCTCGGCCACTGGGGTACGGTGCCGGGGCTCAACCTGATCTACGCGCACCTCAACGCGCAGATCCGGCGGCGCGATCTCGACGTGATCTTTCTCGCCGGCCCGGGCCACGGGGGGCCGGCGATGCTCGCCAATGTCTGGCTCGAGAACAGCTACAGCGAACACTTTTCGCATGTGACCCGCGATGCCGAAGGCATGAAGCAGCTGTTTCGCCAGTTCTCGACGCCGGGCGGCGTGCCCAGCCACGTCAGCGTGCCGACACCGGGATCGATCCACGAAGGGGGCGAACTGGGCTACGTGCTGACTCACGCTTTCGGGGCAGTGTTCGACAATCCGGGGCTGATCGCGACGGCGGTCGTCGGTGACGGCGAAGCGGAGACCGGTCCGCTGGAAGGCTCATGGAAGGGCGTCAACTATCTCAACCCGGTGCGGGATGGCGCGGTGCTGCCGATTCTGCATCTCAACGGCTACAAGATCGGTTCGCCGACAGTACTCGCCCGCAAGAGTGACGAAGAGCTGGATCATTATTTTCGCGGCCACGGCTACGCGCCGATCTTTGTCGAAGGCAACAATCCGGCAATCGTTCATCGCGATTTCGCTGCCGCGCTGACCGATGTGCTCGACCAGATTCACGAAATCCAGCAGCAGGCGCGACAGGAAGGCATCGAACGCCGGCCGATATGGCCGATGATCGTGCTGCGCACCCCCAAGGGCTGGACCGGGCCGGTTTCCGTCGACGAGCTGCCGGTGGAAGGCACGTTTCGCGCCCATCAGGTGCCGATGTCCGGGCTAGGCGACCATCCGGAGCGTCTGCAGCAGCTCGAGCAGTGGATGAAGTCCTATCGACCGGAGGAGCTTTTCGACGCCCAAGGCGAACCCCGGGAGAACGTGACCGCGCTGACCCCGCAGAGCGAACGGCGGATGGGTTCCAAGCCCCACGCCAATGGCGGCAGCTTGCGCCAGCCGCTGGCATTCCGCTCGCTCGAGGCCTACGCGGTCGCCATCGACGACGCCAACCGTGGCCGCGAGTTTCACGGCTCCACCGAGCGCCTCGGCCAGTTCATGCGCGATATCTACGTCGACAATCCGCACAATTTCCGCCTGTTCTGCCCCGACGAGGTCAAATCCAACAAGCTCGACGCGGTGCTGGAAGTCACCGACCGCGGCTTCATGGGGCCGTTCGACGACAATGACGAACAACTGTCCATGGACGGTCGCATGCTCGAGGTGCTCAGCGAGCACAACTGCAGCGGCTGGCTGGAAGGCTATGTGCTGACCGGCCGGCATGGCCTCTTTGCCAGCTACGAGGCGTTCGTCTCGATCATCGATTCGATGGCGATCCAGCATGCCAAGTGGCTCGAACACGCTCGTGACGTGCCGTGGCGCGCCTCGGTGCCCTCGATGAACTATCTATTGACCTCGACCTGCTGGCGCAACGACCACAACGGTTTCAGCCACCAGGGTCCGGGATTCATCGACATGCTGTTGAGCAAGCAGCCGGAGGTGGTGAGAATCTATCTGCCGCCGGATGCCAACACGCTGCTGGCGACTGCCCAACACTGCTTCGACAGCGTCGATCATCTCAACGCCATCGTCATCGACAAGCACCCTCAGCTGCAGTATCTGACGATGGACGAAGCCCGGGAACATTGTCGTCAGGGGCTGGGCACCTGGGAGTGGGCCAGCAACGATGGCGACGACGAGCCGGATATCGTCATGGCCTGCGCCGGCGACATCGCCACGCAGGAGACATTGGCGGCGGTGGACATCCTGCGCACCTATCTGCCGTCGCTGAAAGTCCGCGTGGTCAATGTGGTCGATATCATGACTCTACGCTTGAACCATCCGCACGGGATCAGCCAGGAACATTTCGTCGAGCTGTTCACGGCCGAGCGCCCGGTGGTCTTCGCCTTCCACGGCTTCCGTGGCGTGGTCCATCAACTGATTCACAATCGCCCCGATACCGAACGTTTCCACGTCCGCGGCTATCAGGAAGAGGGAACCACCACCACGCCGTTCGACATGACGGTCCTCAATCACATGAGCCGCATGCATCTGGCGCTGGATGCCCTGCGCTATCTGCCGGAGCAGTGGGAGAACGCCGTTGAACTCATCGAGGATCTGCAGGCGTTACTGCAGAAACATCACCGCTATATTCGTGAGCATCTCGACGATATCCCGGAGATTACCCAGTGGGTCTGGTCGGGCGGCAAGATCGAACTTCCACTGGATTAG	801	K01621
SALv024_03686	cytochrome c oxidase assembly protein [Salinicola sp. MH3R3-1]	MNGFTLVFGLLAGLYGWGWWRLKTRGRAWPRWRLVLFCASTLAIGIVLSPPLMRWAHGDFRGHMVMHLVAGMIAPLGLVMAAPVTLALKNVPARWGRRWVGFVSSLPIRILSHPVTAAVLNVGGMMALYLTDLYAVMLHSPGFALWLHWHFIIAGCLFSWAIAGPDPAPQRPALEWRFAVLVVSMAGHAMLSKWMFQFHFPASVPLEQVRQGAELMFYAGELPEALLVYLLARQWLRSRYRETPASITS	GTGAACGGGTTCACGCTGGTCTTCGGGCTGCTTGCCGGGCTCTACGGCTGGGGCTGGTGGCGGCTGAAGACGCGTGGCCGCGCGTGGCCACGCTGGCGCCTGGTGCTCTTCTGCGCCAGCACGCTCGCGATCGGCATCGTGCTGTCGCCGCCGCTGATGCGCTGGGCGCACGGGGATTTTCGCGGCCATATGGTGATGCATCTCGTTGCCGGGATGATCGCCCCGCTGGGGCTGGTGATGGCGGCGCCGGTCACGCTGGCGTTGAAGAACGTACCTGCCCGCTGGGGAAGACGCTGGGTCGGGTTCGTGTCGTCACTGCCCATCCGGATATTGAGTCATCCGGTCACGGCCGCGGTATTGAACGTCGGTGGCATGATGGCGCTCTACCTCACGGATCTGTACGCCGTCATGCTCCACTCGCCCGGGTTCGCCCTGTGGCTTCACTGGCATTTCATCATCGCGGGATGCCTGTTCAGCTGGGCGATCGCGGGGCCAGACCCGGCGCCACAGCGGCCGGCCCTCGAATGGCGCTTCGCGGTGCTGGTGGTGTCGATGGCGGGCCACGCCATGCTCTCCAAGTGGATGTTCCAGTTCCACTTTCCGGCCTCGGTTCCTCTGGAGCAGGTGCGCCAGGGCGCCGAACTGATGTTCTATGCCGGCGAGCTGCCGGAAGCGCTGCTCGTCTATCTGCTGGCACGTCAATGGCTGCGTTCCCGCTATCGGGAAACACCGGCATCGATAACTTCCTGA	249	K02351
SALv024_03687	hypothetical protein	MNGSDRKNRVRTRVGATLLAAILLGIGVMAALDEIIFHQLLAWHHFVETDSSALALASDGLLHTLELVLLVSGAALMLRLHETGQHAAGYRGAGFLLGMGGFQLFDGIVDHKILGLHQVRYVDNLLIYDIGWNAAGLLLLGIGYWLLRRARHGEAMSQR	ATGAACGGCAGCGATAGGAAGAATCGGGTCCGGACTCGTGTGGGGGCGACGCTGTTGGCGGCGATTCTCTTGGGGATCGGCGTGATGGCGGCGCTGGACGAGATCATCTTTCACCAACTGTTGGCCTGGCACCATTTCGTCGAGACCGACAGCTCGGCCTTGGCGCTCGCTTCGGACGGGCTGCTGCACACGCTGGAGCTGGTACTCCTGGTCTCCGGCGCGGCGCTGATGCTGCGCCTGCACGAGACCGGTCAGCATGCTGCCGGATACCGCGGGGCCGGTTTCCTGCTGGGCATGGGCGGCTTTCAGCTTTTCGACGGCATCGTCGATCACAAGATCCTGGGGCTCCATCAGGTGCGCTACGTCGACAACCTGCTGATCTACGATATCGGTTGGAATGCCGCCGGCCTGTTGCTGCTGGGCATCGGCTACTGGCTGCTGCGTCGCGCCCGACACGGCGAGGCGATGAGTCAGCGGTGA	159
SALv024_03688	hypothetical protein	MRVAPWPSSGSFLPPVSVMTADPSLFDGFEREIGIVALLDKIWGVSGLVVDPHSEAVEAVKRARELERRRVRGAFLECFTSRRMAQDCVQLYRQWVAIR	ATGCGCGTCGCACCATGGCCATCATCCGGGAGTTTTCTCCCGCCGGTCAGTGTCATGACGGCCGATCCTTCGCTGTTCGACGGATTCGAGCGGGAAATCGGCATCGTCGCGCTGCTCGACAAGATCTGGGGCGTCAGCGGACTCGTCGTCGACCCCCACTCAGAGGCCGTGGAAGCCGTGAAGCGCGCGCGGGAATTGGAGCGCCGCCGGGTCCGTGGAGCGTTTCTGGAATGCTTCACGTCCAGGCGCATGGCGCAGGACTGCGTACAGCTCTATCGGCAGTGGGTCGCAATTCGATGA	99
SALv024_03689	Crp/Fnr family transcriptional regulator [Salinicola sp. MH3R3-1]	MSSYSMSMDINLQKGHCLQDKNRVSLNGQSWFGYSIYFDILSRHAPLTRSEREALRGVQQTPTRVKRGGVIKSENCHQGSLLAIQDGWAYSSRLTREGDRKIIDLYLPGDIIGMRDYYQGGGVEQIVMLTEGLIIPAAKNKVDEAMEGSSNLARAFLSLAMYQSHLMADRLNNLINHDATTRIAYFILELHTRLNRTDRDAREVFLPLSQQVIGDLLGMTNVHVCRCLNQLELMGLLSRHRESRILEILDYEKLVDIARFNTAYTHHLPRLSQVAAPH	ATGTCTTCGTATTCAATGAGCATGGATATCAACCTGCAGAAAGGCCACTGCTTGCAGGATAAGAACCGCGTTTCACTGAACGGACAGTCCTGGTTTGGTTACTCGATCTACTTCGACATTCTGTCACGACATGCTCCCTTAACGCGGTCGGAAAGAGAGGCGCTCCGTGGGGTGCAGCAGACTCCCACAAGAGTCAAGCGAGGCGGCGTCATCAAGAGCGAGAATTGCCATCAAGGTTCGCTTCTTGCGATACAGGATGGTTGGGCATACTCGTCTCGTTTGACGCGGGAAGGCGATCGAAAAATCATCGATCTCTATCTGCCCGGTGACATCATCGGCATGAGAGATTATTACCAGGGTGGCGGCGTCGAACAGATCGTCATGTTGACCGAAGGTCTGATCATTCCCGCCGCTAAAAACAAGGTCGACGAGGCCATGGAGGGCAGTTCGAACCTGGCTCGTGCTTTTCTGTCACTCGCCATGTACCAGAGCCATCTCATGGCGGATCGTCTCAACAATCTTATCAATCACGATGCCACGACGCGAATCGCCTATTTTATCCTCGAGTTGCACACCAGGCTGAATAGAACAGATCGGGACGCGCGCGAAGTCTTTCTCCCTCTTTCGCAGCAGGTCATCGGCGATCTACTGGGCATGACCAATGTCCACGTCTGCCGCTGCCTGAATCAGCTGGAGCTTATGGGTCTGCTCAGTCGACACAGGGAGAGCCGAATTCTCGAGATATTGGACTACGAAAAATTGGTCGATATCGCGCGTTTCAATACGGCCTATACGCATCATCTGCCGAGACTCTCCCAAGTCGCGGCACCTCATTGA	278
SALv024_03690	hypothetical protein [Salinicola halophyticus]	MMSDISKSARKPNQESDKARQAMQKDTPSSESGSQPNPGQSSHEEPKPYRTDENVDNQKSKYSRKEPGHNNAMDKTPVPGAQLTREKKAHKDNIDKESDNSNPKASG	ATGATGAGTGATATTTCAAAAAGCGCCAGGAAGCCGAACCAGGAGAGCGATAAGGCCAGACAGGCCATGCAGAAAGACACGCCCTCCAGCGAATCCGGCAGTCAGCCAAACCCCGGTCAATCAAGCCACGAAGAGCCGAAGCCTTATCGTACCGATGAAAATGTGGACAACCAGAAATCGAAGTATTCGCGGAAAGAGCCTGGCCACAACAACGCCATGGACAAGACGCCCGTTCCCGGGGCGCAGCTGACCAGGGAGAAAAAGGCTCACAAGGATAATATCGATAAGGAATCCGACAATTCGAACCCCAAGGCCAGCGGCTGA	107
SALv024_03691	MBL fold metallo-hydrolase [Salinicola halophyticus]	MREETRQSLASGLTSVRHNQTLPVAPDVTQLTLKFVNVCFIAEPSRQRWVLIDTALPRQESQIVAWAERVFGTLPPAAIILTHGHFDHVGSAMALSRHWQVPLYAHTLEFPYLTGANPYPPADASAGGGAISQLSPIFPRGPFHLEDVLSPLPEDGSVPGLASWRWIPTPGHTPGHVSLFREEDRTLVAGDAFVTVQQESLHQVVLQRARLSGPPRYFTQDWEQALESIRRLAALKPAVVTAGHGPPIGGALLTNGLAHMIDHFHVDHMPRR	ATGAGAGAGGAAACGCGGCAATCTCTGGCTTCGGGACTGACATCGGTCAGACACAATCAAACCCTGCCGGTAGCGCCTGATGTCACCCAACTGACGCTGAAGTTCGTCAACGTCTGCTTCATCGCCGAGCCCAGCCGGCAACGCTGGGTGCTGATCGATACCGCCCTCCCCCGGCAGGAAAGCCAGATCGTTGCCTGGGCCGAGAGGGTCTTCGGCACCCTGCCCCCGGCAGCCATCATCCTGACACATGGCCATTTCGATCACGTCGGCTCGGCAATGGCATTGAGCCGCCATTGGCAGGTGCCGTTGTACGCCCACACGCTGGAATTCCCTTATCTGACCGGCGCGAATCCATACCCGCCCGCCGATGCGTCAGCCGGAGGCGGTGCCATTTCGCAACTCTCCCCGATATTTCCGCGCGGCCCTTTCCACCTCGAAGACGTCTTGTCACCGCTCCCCGAGGATGGGTCGGTACCCGGACTGGCATCGTGGCGCTGGATACCCACGCCGGGGCACACGCCCGGCCATGTTTCATTGTTCAGAGAAGAGGACAGAACATTGGTCGCGGGTGATGCCTTCGTGACCGTCCAGCAGGAATCGCTTCATCAGGTCGTCCTTCAGCGCGCCAGGCTCAGCGGCCCGCCGCGATATTTCACCCAGGACTGGGAGCAGGCTCTCGAATCGATCCGTCGTCTCGCTGCGCTGAAGCCCGCGGTAGTAACGGCAGGCCACGGCCCACCGATCGGTGGCGCCCTGCTAACCAATGGATTGGCGCATATGATCGATCACTTCCACGTTGACCACATGCCCAGACGCTAA	272
SALv024_03692	arsenic transporter [Salinicola halophyticus]	MLALAIFVVTLILVIWQPKGLGIGWSALGGALVALLAGVVRLSDVGVVWDIVWDATFTFVALIVISLILDEAGFFAWAALHVARWGNGRGHLLFPLVVVLGAVIAAFFANDGAALLLTPIVIAILLRLDFSPPAALAFIIATGFVADTTSLPLIISNLVNIVSANYFDIAFDRYAAVMVPVNLVSLVATLIVLWIAFGRRIPKRYSVAELDAPRSAIKDSLIFRAAFPLLSVLLVAYFVTAPLGIPIAFVTGAAAIVLMAIAGRWWRGGKDAAVSVTAALKGAPWQIVLFSIGMYLVVYGLGNAGLTDYGARALQWLAGQGDFVATIGTGFLSAIVASIMNNLPSTLVGALAIDRAQVPAVTQELMVYANVIGNDLGPKFTPIGSLATLLWLHVLAGKGYKIGWGQYMKIGLLITPPVLLATLVALALWLPALPRS	ATGCTGGCACTGGCTATTTTCGTCGTCACCCTGATCCTGGTGATCTGGCAGCCCAAGGGGCTGGGAATTGGCTGGAGCGCTCTCGGCGGGGCGCTGGTGGCACTGCTCGCGGGCGTGGTGCGGCTGTCCGATGTCGGCGTGGTGTGGGATATCGTCTGGGATGCGACGTTCACCTTCGTCGCCCTGATCGTCATCTCGCTGATTCTCGACGAGGCCGGGTTCTTCGCCTGGGCGGCGCTGCATGTCGCCCGCTGGGGCAACGGCCGCGGGCATCTGCTTTTTCCGCTAGTGGTAGTGCTGGGCGCGGTGATCGCGGCGTTCTTCGCCAATGACGGCGCGGCGCTGCTGCTGACGCCGATCGTGATCGCGATCCTGCTGCGGCTGGACTTCTCGCCGCCGGCGGCGCTGGCGTTCATCATCGCCACCGGCTTCGTCGCCGATACCACCAGCCTGCCGCTGATCATCTCCAACCTGGTCAACATCGTCAGCGCCAACTACTTCGATATCGCCTTCGACCGTTACGCGGCGGTCATGGTGCCGGTCAATCTGGTCTCGCTGGTGGCGACGCTGATCGTGCTCTGGATCGCCTTCGGCCGGCGGATTCCCAAGCGCTATTCGGTGGCGGAGCTCGATGCCCCCCGCTCGGCGATCAAGGATTCGCTGATTTTTCGCGCCGCCTTTCCGCTGCTGAGCGTGCTGCTCGTCGCCTATTTCGTCACTGCGCCGCTGGGCATTCCCATCGCCTTCGTCACCGGTGCCGCGGCGATCGTGCTGATGGCGATCGCCGGTCGCTGGTGGCGGGGCGGCAAGGACGCCGCCGTCTCGGTCACCGCGGCGCTCAAGGGCGCGCCTTGGCAGATCGTACTGTTCTCCATCGGCATGTATCTGGTGGTCTACGGGCTGGGTAATGCGGGCCTGACCGATTACGGCGCCCGGGCGCTGCAGTGGCTGGCCGGACAGGGCGACTTCGTCGCCACCATCGGCACCGGGTTTCTCTCCGCCATCGTCGCCTCGATCATGAACAACCTGCCGTCGACGCTGGTGGGGGCACTGGCCATCGACCGGGCCCAGGTGCCGGCGGTGACCCAGGAGCTGATGGTCTATGCCAACGTGATCGGCAACGACCTGGGGCCGAAGTTTACCCCCATTGGCAGCCTGGCGACGCTTCTGTGGCTGCACGTGCTGGCGGGCAAGGGCTACAAGATCGGCTGGGGGCAGTACATGAAGATCGGCCTTTTGATCACCCCGCCGGTACTGCTGGCGACGCTCGTCGCGCTGGCGCTGTGGCTGCCGGCACTGCCACGATCTTAA	436	K03893
SALv024_03693	arsenical resistance protein ArsH [Salinicola halophyticus]	MSDMSTRETKSSVDAGDLPNIDLDKLQPIDVEALIGADEPRHPPKILVLYGSLRERSFSRLASEEAGRLLRWYGCEVRTFDPSGLPLPDDAEAEHPKVQELRDLAEWSDGMLWVSPERHGAMTGVMKAQVDWIPLSLGGVRPTQGKTLAVMEVSGGSQSFNAVNQLRILGRWMRMITIPNQSSVPKAFNEFDDAGRMKPSPLYMRIVDVCEELVKFTWLTRGRSAYLTDRYSERVESAEELSRRVNQGTH	ATGAGTGACATGAGCACGCGTGAAACGAAGAGTTCGGTGGATGCCGGCGACCTACCCAATATCGATCTCGACAAGCTGCAGCCGATCGACGTCGAGGCGCTGATCGGTGCCGATGAACCGCGCCATCCGCCGAAAATTCTGGTGCTCTACGGTTCCCTGCGGGAGCGCTCCTTTTCTCGGCTGGCCTCCGAGGAAGCGGGCCGACTGCTGCGCTGGTACGGCTGCGAGGTGCGAACCTTCGATCCTTCCGGTCTGCCGCTGCCGGACGATGCCGAGGCCGAGCACCCCAAGGTGCAGGAACTGCGCGATCTCGCCGAATGGTCCGATGGCATGCTGTGGGTCAGTCCGGAGCGTCATGGTGCCATGACCGGCGTGATGAAGGCGCAGGTCGACTGGATTCCGCTATCGCTGGGCGGCGTTCGCCCCACTCAGGGCAAGACGCTGGCGGTGATGGAAGTCTCCGGCGGCAGCCAGAGCTTCAATGCGGTCAACCAGCTGCGGATTCTGGGGCGCTGGATGCGGATGATCACGATCCCCAACCAGTCCTCCGTGCCCAAGGCGTTCAACGAGTTCGACGACGCCGGACGCATGAAACCCTCGCCGCTCTACATGCGCATCGTCGATGTCTGCGAGGAACTCGTTAAGTTCACCTGGCTGACCCGGGGGCGCTCGGCCTATCTTACCGATCGTTACTCCGAACGGGTGGAGAGCGCGGAAGAACTTTCGCGTCGCGTCAATCAAGGCACTCACTAG	250	K11811
SALv024_03694	arsenate reductase (glutaredoxin) [Salinicola sp. MH3R3-1]	MNPLIYHNPACGTSRNTLAMIEASGETPEVIEYLETPPSRERLLELISMIGITPRELLRRKGTPFDELGLDDPALSDEQLIDAMMAHPILINRPIVATDKGARLCRPSERVLALLANPVATFTKEDGEVVHAEVSGRE	ATGAATCCCCTGATCTATCACAATCCCGCATGCGGCACGTCGCGCAATACGCTGGCGATGATCGAAGCCTCCGGCGAGACGCCGGAGGTGATCGAGTATCTCGAGACACCGCCCTCTCGCGAGCGTCTGCTCGAATTGATCTCGATGATTGGTATCACCCCGCGCGAACTGCTGCGCCGCAAGGGCACCCCGTTCGACGAGCTTGGCCTCGACGACCCGGCCCTGAGCGATGAGCAGTTGATCGACGCGATGATGGCACATCCGATCCTGATCAATCGGCCGATCGTGGCCACCGACAAGGGGGCCCGGCTGTGCCGACCTTCGGAGCGCGTGCTGGCGCTGCTGGCCAACCCGGTGGCGACCTTCACCAAGGAAGACGGTGAAGTCGTACATGCCGAGGTGTCGGGGCGTGAGTGA	138	K00537
SALv024_03695	helix-turn-helix transcriptional regulator [Salinicola halophyticus]	MDISTVTQSFAALSQETRLEAYRLLVRHEPEGLPAGEIARQLSVPHNTMSAHLSVLARAGWVASRRQSRSIIYRADLSHMKETIQFLVRDCCAGHPEVCEPFLKALGECSAIENKP	ATGGACATATCTACCGTTACCCAGAGCTTTGCCGCGTTGTCTCAGGAGACTCGCCTCGAGGCCTATCGGCTGCTGGTGCGTCACGAGCCCGAGGGGCTTCCGGCGGGCGAAATCGCGCGTCAGCTATCCGTGCCCCACAACACGATGTCGGCGCATCTTTCGGTGCTGGCACGGGCCGGTTGGGTGGCGTCGCGTCGGCAGAGCCGGTCGATCATCTATCGCGCGGATCTCTCCCACATGAAGGAGACGATCCAGTTTCTGGTACGCGACTGCTGCGCCGGCCATCCCGAAGTCTGCGAGCCGTTTTTGAAGGCGTTGGGTGAATGTTCCGCTATCGAAAATAAACCGTGA	116	K03892
SALv024_03696	hypothetical protein	MSILVSLLEPILYPSFRKARSESTIVSSNDIEILGRGTVILKEEAIKSRISQINDDDLKEALQKSHRVELSLNEK	ATGAGCATCCTAGTCAGTTTACTGGAACCTATTCTTTATCCAAGTTTTAGGAAAGCTCGCTCCGAAAGCACAATTGTGTCTTCAAACGATATCGAGATACTTGGTCGTGGCACTGTTATTTTGAAAGAAGAAGCTATTAAAAGTAGAATTTCTCAGATCAATGATGATGATCTTAAAGAGGCACTGCAAAAGAGCCATCGAGTAGAACTTTCTCTCAATGAAAAATAA	75
SALv024_03697	phage tail protein [Salinicola corii]	MDTLPDVPMDWEPQITPQANVDTIKYGDGYEQRRPAGINYVKHQANVQWSSLTRDEFDRVYPFLTARLGLTPFLWTEPTETTPRKWICDSVAKAEVNARFWRVSAAFREVFA	ATGGACACCCTACCCGATGTGCCGATGGACTGGGAGCCGCAGATCACGCCCCAGGCCAATGTCGATACGATCAAGTACGGCGACGGCTACGAGCAGCGCCGGCCCGCTGGTATCAATTACGTGAAACACCAGGCGAACGTGCAGTGGTCCTCGCTGACGCGGGACGAGTTTGACCGAGTCTATCCGTTCCTGACAGCCCGCCTTGGGCTGACGCCATTTCTATGGACCGAGCCGACCGAGACGACCCCGCGAAAGTGGATTTGTGACTCGGTCGCCAAGGCAGAGGTCAATGCGCGTTTCTGGCGCGTATCGGCGGCATTCCGGGAGGTGTTCGCATGA	112
SALv024_03698	hypothetical protein [Salinicola acroporae]	MAKKFETGIIISGDGKGGVRAVKANREELERFDRQSKQTRSSTESLSASWRSATRIAGGLTSALGLSTAGFAAMVARQASAARETAALASSIGVSTGRLQELQYAAKSVGLESDAMGDILKDVSDKIGDAYANGGGEALDVINNLGLSVQDLINLRPDEQLLAISQRLNELPRASRINALESLGNDLSRLLPLLENNAAGLKAAADEARDFGYALDEEQNKALVDAGNGLTRLTGFAEGFANRLTIAVAPAISQTTDNLGELNDLVSDPGFQQALNDVASIGAKMAQGLAKGSLQFLRQVGTIDDQLRVWASGQFGIGDDFSVDMSRSNALRTEIDYLQTLANGNWFDRIGNGYASVEAVNEKLAEKQTELATVNGRVFDSFGALVAGIGGASSAAKAHADATDEDSSAMDGLASAIKPLLTAYDADHTKRQQLLADRKTLTDALDKEPEKAEAIRRAIADIDDQLKKLNGTQKTTQSEAQKAAKQLQQRYESTRDSMAQQIALMGQVGQAAQVRYDTEFGELRKLSDERKKALVDQATELDMLQQKQDLLDSFVNAQSLGTLFDQRDQAQQIGGATGRIAERNVGKAITDQARDGAPQVQGLDAQYSGAFGEANRIEKERADLQAWYAERIAMYEDFKTAEADKADEYNAVIAGLEQDRASQMLAIDQQSQQARLMGYSDLFGNLADLSKSFAGEQSGIYQSMFAVSKAFAIADSIIKIQQGIANAAALPFPTNIPAMGVVAAETASIVSTIASTSLVGQAHEGIDNTRAGTWLLEDNERVVDKRTNADLKQYLNRANAANQSHYYGGKGGDVTVQMAVHVQAQPGMSDADARRQGKAVGDQAEAQMRQFIMKEQRPGGLLAK	ATGGCCAAGAAATTCGAAACCGGCATCATCATCTCGGGTGACGGCAAAGGCGGTGTGCGCGCTGTCAAAGCCAACCGGGAAGAGTTGGAGCGTTTCGACCGGCAGTCAAAACAAACCCGCAGCAGCACCGAAAGCCTGTCGGCCAGCTGGCGTTCGGCGACACGTATCGCCGGCGGCCTAACGAGTGCCTTGGGCCTTTCGACAGCGGGTTTCGCGGCGATGGTTGCGCGTCAGGCCAGCGCTGCGCGAGAAACGGCAGCACTGGCTAGCTCTATCGGTGTTTCCACCGGGCGGCTGCAGGAGCTGCAATACGCGGCCAAAAGCGTTGGGCTCGAGAGTGACGCCATGGGCGACATTCTCAAGGACGTCTCCGACAAGATCGGTGACGCCTATGCCAACGGCGGCGGCGAGGCGCTGGATGTCATCAACAACCTGGGTCTGTCGGTTCAGGATCTGATCAACCTGCGCCCCGATGAGCAGCTGCTGGCTATCTCCCAGCGGCTCAACGAACTACCGCGTGCGTCCCGAATCAACGCGCTGGAATCTCTGGGTAACGATCTTTCGCGTCTGCTACCGCTGCTGGAGAACAACGCCGCCGGTCTGAAAGCTGCCGCCGATGAAGCGCGCGACTTTGGCTACGCGCTGGACGAAGAGCAGAACAAGGCACTCGTCGACGCCGGCAACGGATTGACACGCCTGACTGGCTTCGCTGAAGGCTTTGCCAATCGCCTGACCATTGCCGTGGCGCCGGCGATCAGCCAGACCACTGACAACCTGGGCGAGTTGAACGACCTCGTTTCTGATCCTGGTTTCCAGCAGGCATTGAATGACGTCGCCAGCATCGGCGCCAAGATGGCCCAAGGTCTGGCCAAGGGCTCGCTTCAGTTCTTGCGTCAGGTGGGAACGATCGATGACCAGCTGCGGGTCTGGGCATCCGGTCAGTTCGGCATCGGCGACGATTTCAGCGTCGACATGTCTCGAAGCAATGCCTTGCGCACCGAGATCGACTATCTGCAGACGTTGGCTAACGGCAACTGGTTCGACCGGATTGGCAATGGGTATGCCAGCGTCGAGGCGGTCAACGAGAAGCTGGCCGAAAAGCAGACCGAACTGGCCACGGTCAACGGGAGAGTCTTCGACAGTTTTGGCGCGCTGGTCGCGGGTATCGGCGGTGCCAGTAGCGCAGCAAAGGCTCATGCCGATGCGACCGATGAGGATTCATCGGCAATGGATGGGCTGGCCAGCGCGATCAAGCCGCTGCTGACTGCCTATGATGCGGATCATACAAAGCGCCAACAGCTGCTCGCCGATCGCAAGACGCTGACCGACGCGCTCGACAAGGAGCCCGAGAAAGCCGAAGCCATCCGGCGCGCCATTGCCGATATCGACGATCAGCTCAAGAAGCTCAACGGTACACAGAAAACGACCCAGAGCGAAGCCCAGAAAGCCGCCAAGCAGCTGCAGCAGCGCTACGAGTCGACCCGCGACAGCATGGCCCAGCAGATCGCGTTGATGGGTCAGGTGGGGCAGGCCGCGCAGGTGCGCTACGACACCGAGTTCGGCGAGCTGCGCAAGCTCAGCGACGAGCGGAAAAAGGCGTTGGTCGATCAGGCGACCGAGCTGGATATGCTCCAGCAAAAACAGGATCTCCTGGACAGCTTCGTCAACGCGCAAAGCCTGGGCACTTTGTTCGATCAACGGGACCAGGCCCAGCAGATCGGCGGGGCTACCGGCCGCATCGCCGAGCGCAACGTGGGCAAGGCGATCACCGATCAGGCCCGCGATGGTGCGCCGCAGGTGCAGGGGCTCGACGCGCAATACTCCGGCGCCTTCGGTGAAGCCAACCGCATAGAGAAAGAGCGTGCTGATCTGCAGGCGTGGTATGCCGAACGCATCGCGATGTATGAGGACTTCAAAACAGCCGAGGCTGACAAGGCCGACGAGTACAACGCGGTGATCGCGGGGCTCGAGCAGGACCGGGCGTCGCAGATGCTGGCGATCGACCAGCAGTCACAACAAGCCAGGCTGATGGGCTATTCCGACCTGTTCGGCAACCTGGCGGACCTTTCGAAGTCTTTTGCCGGTGAGCAGAGCGGCATCTATCAATCGATGTTCGCGGTCTCCAAGGCATTCGCCATTGCCGACTCGATCATCAAGATCCAACAAGGCATCGCTAACGCGGCCGCGCTCCCGTTCCCGACCAATATCCCGGCAATGGGCGTCGTGGCAGCAGAGACGGCAAGCATCGTCAGCACGATCGCGTCGACGAGTCTCGTAGGTCAAGCGCATGAGGGGATCGACAACACGCGTGCTGGAACCTGGCTGCTCGAGGACAACGAGCGTGTCGTCGACAAGCGCACCAATGCTGACCTGAAGCAGTACCTGAACCGCGCCAACGCGGCCAACCAGAGCCACTACTACGGCGGGAAGGGCGGTGACGTGACTGTTCAGATGGCAGTGCATGTACAGGCGCAGCCTGGCATGAGCGATGCGGATGCCCGCCGTCAAGGCAAGGCCGTCGGCGACCAGGCAGAGGCCCAGATGCGCCAATTCATCATGAAAGAACAGCGGCCCGGCGGGCTGCTGGCCAAATAA	864
SALv024_03699	hypothetical protein [Salinicola acroporae]	MKVIGGSFGTTGSAHISRDNTLVVKSGKKHLFKPDQVKSIDTRVDSDGGFSFSRGLVAMLILGGIGLVVLNLLGAIVGLLIGFGVGFLREKRNVAELDIEGGKRLTLECSPKAIQWLLEFKG	ATGAAAGTCATCGGGGGATCGTTTGGCACAACAGGCTCGGCGCATATCAGCCGCGATAACACGCTGGTGGTGAAGTCAGGCAAGAAGCACTTATTCAAGCCGGACCAGGTGAAAAGCATCGACACGCGAGTGGATAGCGATGGCGGTTTCAGTTTCTCGCGCGGCCTGGTGGCGATGCTGATATTAGGGGGCATTGGCCTGGTAGTGCTCAATCTGCTGGGGGCTATTGTGGGGCTGTTGATCGGTTTCGGTGTCGGGTTTCTGCGCGAAAAGCGCAACGTCGCCGAGCTGGATATCGAGGGCGGAAAGCGTCTCACGCTGGAGTGTTCTCCCAAGGCCATCCAGTGGCTGTTGGAATTCAAAGGCTAG	122
SALv024_03700	hypothetical protein	MPDSYFEPETAECWPENWDALQVFLSCGSQWRTISTGKSIIYQGLDYGALEAVIRLRGIAEPWQVFEQVGQIERGAMEVIND	TTGCCTGACAGCTACTTCGAGCCGGAAACGGCCGAGTGCTGGCCCGAAAACTGGGACGCGCTGCAGGTGTTTCTGTCGTGCGGCAGCCAATGGCGCACGATCTCCACCGGCAAGTCGATCATCTATCAGGGGCTGGATTATGGCGCGCTCGAGGCTGTGATCCGGCTGCGCGGTATCGCCGAGCCCTGGCAGGTGTTCGAGCAGGTAGGGCAGATCGAGCGCGGGGCGATGGAAGTGATCAATGACTGA	82
SALv024_03701	hypothetical protein [Salinicola salarius]	MIVKSDITTIKVDVTIVDPETGEPNTCQARWKLYPVDDSQAKIKEINAGNVSDEQLVEDDLVELIGITDGKGKAIEDDASLREWFLKWPHTRGPLIRSWFSAQAGHAAAAQKN	ATGATCGTCAAAAGCGATATCACTACCATCAAGGTCGACGTGACTATCGTCGACCCGGAAACGGGCGAGCCGAACACCTGCCAGGCGCGCTGGAAGCTGTATCCGGTTGATGACAGTCAGGCCAAGATCAAAGAGATCAACGCCGGCAACGTCTCCGACGAGCAGCTGGTCGAGGACGACCTGGTCGAGCTGATCGGCATTACCGATGGCAAAGGCAAGGCGATCGAGGATGACGCCTCGCTGCGCGAGTGGTTCCTGAAATGGCCGCATACTCGCGGGCCGCTGATCCGCAGCTGGTTCAGCGCTCAGGCAGGGCACGCGGCGGCCGCCCAAAAAAACTGA	113
SALv024_03702	phage tail tube protein [Salinicola acroporae]	MKMRKKLLLAAPEAADGAGADLENAVVITVSELDNSPYEGDRVTRDRLREYFGAVPEANAAPYATVTATVPIAGSGTVGTPPAYGLLLRACSMSESVEEGVSVTYQPVTNNAESVCLWFVEDGQLQKVPGARGTVEWSFTVKQYPTMSFTFTGLYKRPEALANPINKQPTNIVAELIVNNQNTPDRSVHGFKAVLQSLSLNAGNDVEFVSKLGKEQSEVTDRDSAGNVEIEAPDISTKNYFAAIESHEVISLEPVSLTHGTKPGNIVTAAAPKVQLSTISRSDSSGTTHYSMGMRLNPDQGDDEFTITYT	ATGAAGATGCGTAAAAAGCTGCTGCTCGCTGCCCCAGAAGCCGCCGATGGCGCAGGCGCGGACCTAGAAAATGCCGTCGTTATCACCGTTTCGGAGTTGGACAACAGTCCCTATGAAGGGGATCGAGTCACCAGAGACAGGTTGCGTGAGTATTTCGGTGCCGTGCCCGAAGCCAACGCGGCACCTTACGCCACTGTGACGGCTACGGTGCCCATTGCGGGCTCCGGTACTGTGGGTACGCCTCCGGCTTATGGCTTATTGCTGCGCGCCTGTTCGATGTCAGAGAGCGTCGAAGAGGGTGTGTCGGTTACCTACCAGCCAGTGACAAACAATGCTGAGTCGGTATGCCTATGGTTTGTCGAAGACGGTCAGTTGCAGAAAGTCCCCGGGGCTCGCGGAACGGTGGAATGGTCTTTCACAGTCAAACAATACCCGACGATGTCATTCACCTTCACGGGTCTCTACAAGCGTCCTGAAGCGTTGGCCAATCCGATCAATAAGCAGCCGACCAACATCGTTGCAGAGCTGATCGTGAACAACCAAAACACGCCTGATCGAAGTGTTCACGGCTTTAAGGCTGTTCTCCAATCGCTCAGTCTCAATGCGGGGAATGATGTTGAATTCGTTTCGAAGCTGGGCAAAGAACAGTCTGAGGTGACCGATCGAGATAGTGCCGGCAACGTCGAGATCGAGGCGCCAGACATCAGCACCAAGAACTACTTCGCGGCGATCGAGAGCCACGAGGTGATCTCGCTCGAGCCAGTCTCGCTGACCCATGGCACGAAGCCCGGCAACATCGTCACGGCCGCCGCGCCGAAAGTCCAGCTGTCCACGATCAGCCGCAGCGATAGCAGCGGTACCACTCATTACTCGATGGGCATGCGTCTGAACCCCGACCAGGGCGATGACGAATTCACCATCACTTATACCTAA	310
SALv024_03703	hypothetical protein [Salinicola salarius]	MPARSGGSYVLRGGKPELAHFSGGKKTVQPQAEPADASVTAVEPEPTQEPDDDEDA	ATGCCCGCAAGATCCGGCGGCAGCTACGTGCTGCGCGGCGGCAAGCCCGAGCTTGCCCATTTCAGTGGCGGCAAGAAAACCGTCCAGCCGCAGGCGGAACCCGCAGACGCGTCGGTAACGGCCGTCGAACCCGAACCCACCCAGGAGCCAGACGACGATGAAGATGCGTAA	56
SALv024_03704	hypothetical protein [Salinicola acroporae]	MSEIASGDDLTLEVIERLRAECDLLQSVNEAWFAEPIDDLSEELPAAFVYIENDAAEGAAETLRPVQAVKQVYGIWIVTPRDQFRELRKQVRRALFGHDFSPYHDPMEYQSGQQADVKGRYVWWLEMWSTDTHIR	ATGAGCGAGATTGCCAGTGGCGACGATCTGACACTGGAAGTGATCGAGCGCCTGCGCGCCGAGTGCGACCTGCTGCAGAGCGTCAACGAGGCCTGGTTCGCCGAGCCGATCGACGACCTGAGCGAAGAGCTACCCGCCGCGTTCGTCTACATCGAGAACGATGCAGCCGAAGGCGCGGCGGAGACGTTACGGCCAGTGCAAGCGGTCAAGCAGGTTTATGGCATCTGGATCGTCACCCCGCGCGACCAGTTCCGTGAGCTGCGCAAACAGGTGCGCCGAGCGCTGTTCGGCCACGACTTCAGCCCCTACCACGACCCGATGGAATACCAGAGCGGCCAGCAGGCGGACGTGAAAGGCCGTTATGTGTGGTGGCTCGAGATGTGGTCGACCGACACGCATATCCGTTAG	135
SALv024_03705	hypothetical protein [Salinicola corii]	MIEYKYDINRLQKLKNRFDEKIVEKALRQSVATATSRVRTYVSREVRGVYPLRAKDLNGKVQIRKYRQMATRALVYIGGRLPLSTFKPTTRKVKVVATSRRGNQFKTTRRRVSVRVRKDKGRQVVRSGWYAKGEVMRRAKDGSPRTQYGPSIPGMVAHESVITGATDVARDVLPREFSRRLEVLLEEEGKG	ATGATCGAGTACAAGTACGACATCAACCGGCTGCAGAAGCTGAAAAACCGATTCGACGAGAAGATCGTCGAGAAGGCGCTGCGGCAATCGGTTGCCACGGCGACGAGCCGGGTGCGGACCTACGTCTCCCGCGAAGTTCGCGGCGTCTACCCGCTACGGGCCAAGGATCTCAACGGCAAGGTCCAGATCCGGAAGTATCGGCAGATGGCAACGCGGGCGCTGGTCTACATCGGCGGTCGCCTGCCGCTGTCGACGTTCAAGCCGACGACTCGCAAGGTCAAGGTCGTGGCGACTAGCCGCCGAGGTAACCAGTTCAAAACGACGCGCCGGCGCGTGTCTGTTCGAGTCCGAAAGGATAAGGGCCGGCAGGTGGTGCGCAGCGGTTGGTACGCCAAGGGCGAGGTGATGCGCCGCGCCAAGGACGGATCGCCGCGGACGCAGTATGGCCCGTCGATCCCCGGCATGGTGGCGCATGAATCCGTGATCACCGGTGCGACCGACGTGGCGCGAGACGTGCTGCCGCGTGAGTTCTCGCGGCGCTTGGAAGTGCTGCTCGAGGAGGAAGGCAAGGGATGA	191
SALv024_03706	hypothetical protein [Salinicola salarius]	MSRFAKAMARANRVLAENLADGLATYRRDNGETIEGVPYELNLSFEVYKEGDQLPTPVKAVEVPVSLVPTYQRGDEIVIDGKTWEVLSTLTDDGDFRQLEIG	ATGAGCCGCTTCGCCAAAGCGATGGCGCGGGCTAACCGCGTCCTCGCTGAAAACCTGGCCGACGGCCTGGCCACGTACCGGCGCGACAACGGCGAGACGATCGAGGGCGTGCCGTACGAGCTGAATCTTTCCTTCGAGGTTTACAAGGAGGGCGATCAGCTCCCCACCCCGGTGAAGGCGGTCGAAGTGCCGGTGTCGTTGGTGCCTACGTATCAGCGCGGCGACGAGATCGTCATCGACGGCAAGACCTGGGAGGTGTTGTCCACGCTCACCGACGACGGCGATTTTCGCCAACTGGAGATCGGATGA	102
SALv024_03707	capsid cement protein [Salinicola corii]	MAKNFNGSGKTLTMIAPAGGVTSGIPVVLGALVLVPLDSADAGEEFVGHTYGEWKDVPCASGLVAGASVSMLDDEMVAAGAADSAGPIGALTTDSADGVATVFIVQGLASVASGA	ATGGCTAAGAATTTCAACGGTTCCGGCAAGACTCTAACCATGATCGCCCCCGCTGGCGGCGTGACGTCCGGGATCCCCGTGGTGCTTGGCGCGCTGGTGTTGGTGCCGCTCGATAGCGCTGACGCGGGCGAAGAGTTCGTCGGGCATACCTATGGCGAGTGGAAAGACGTTCCCTGCGCGTCCGGACTCGTCGCCGGTGCCAGCGTCTCGATGCTCGACGATGAGATGGTCGCCGCCGGCGCCGCCGATAGTGCAGGCCCGATCGGTGCGCTTACCACCGACTCAGCCGATGGCGTCGCGACGGTGTTCATCGTCCAGGGTCTGGCGAGTGTCGCCAGCGGCGCGTAA	115
SALv024_03708	ClpP-like prohead protease/major capsid protein fusion protein [Salinicola salarius]	MAMAATKTAIDQVGNQTWYMIRAVAQGVAEIAIYDEIGAWGVTAKQFSQDLKAMGDVQTINLHIHSPGGDVFEGMAIYNLLANHPATINVYIDGLAASMASVIAMAGNIVNIPENAMIMIHKPWGIQGGNSDDMRRYAELLDKVESTLLTAYTKKTGKTEDEIRSWLAAETWLSGPEAVEHGFADQLVEPLAMAASLKSKRLQEFEHMPEALKNLLAPRAQGGQPQGGQPAGGQPQGAQPQGGAPSGGQGDGGQPLGGAPAGGQPQGGGQPAPTMQQFREQERTRRDAVRAVFQPFPQHNELRDTLLDDMNINAETAQAKLLAALGANTEPTAPPRTDHGVHAGNGNIVGDGVRNAIAARVQLDKLEKDNAYAGMTLMEMARASLSERGVGIASYSGDRMSIVGAAFTHTSSDFGHLLADVARRQMLKGYDEAEETFQKWTAQGSLPDFRPMQRVDLTTFPSLRKVREGAEYKYASVGDRGEQIMLATYGELLSITRQAIINDDLSALQRIPRMMGRAAIRTVGDLVYALLGSNPTMSDSKKLFSVDRGNQLSAGALSIARIDQAKTMMAMQKEGNATLNIRPKYHLTPVSMESTTKALYTAEFDPALAEARVPNPVRGLTEVIADARLDEQSKTTSYMAADPNQFDTIEVAYLDGNSSPYLEQQQGFTVDGAVFKVRMDAGVAPLSYRTMVKLPGN	ATGGCGATGGCGGCAACGAAAACGGCGATTGATCAGGTCGGGAATCAGACGTGGTACATGATCCGCGCCGTCGCCCAAGGCGTCGCCGAGATCGCCATCTACGACGAGATTGGCGCCTGGGGCGTGACCGCCAAGCAGTTCTCGCAAGATCTCAAAGCCATGGGCGATGTGCAGACCATCAACCTGCACATTCACAGCCCCGGCGGCGATGTCTTCGAGGGTATGGCGATCTACAACCTGCTCGCCAACCACCCCGCGACGATCAACGTCTATATCGATGGGCTGGCGGCGTCGATGGCCTCGGTCATCGCGATGGCGGGGAACATCGTCAACATCCCTGAAAACGCCATGATCATGATCCACAAGCCGTGGGGCATTCAGGGTGGCAATTCCGACGATATGCGCCGTTACGCGGAGCTGCTCGACAAGGTCGAGTCCACGTTGCTGACGGCGTACACGAAGAAGACCGGAAAAACCGAGGACGAGATCCGCAGCTGGCTTGCGGCCGAAACCTGGCTATCCGGTCCCGAAGCGGTGGAGCACGGCTTCGCCGATCAACTGGTGGAGCCGCTGGCCATGGCGGCATCGCTCAAATCGAAACGACTGCAGGAGTTCGAGCACATGCCCGAAGCATTGAAAAATCTACTGGCGCCGCGCGCTCAAGGTGGTCAGCCGCAAGGTGGCCAACCCGCTGGCGGTCAGCCTCAAGGCGCCCAGCCGCAAGGTGGTGCGCCCTCCGGTGGGCAAGGTGACGGTGGCCAGCCGCTAGGCGGCGCGCCTGCCGGTGGTCAGCCGCAGGGTGGTGGTCAGCCTGCGCCGACCATGCAGCAGTTCCGGGAGCAAGAACGCACCCGCCGCGACGCCGTTCGTGCCGTTTTCCAGCCGTTCCCGCAGCACAACGAATTGCGCGACACGCTGCTGGACGACATGAACATCAACGCCGAAACCGCGCAGGCTAAGCTGCTCGCAGCGCTCGGCGCGAATACCGAGCCAACAGCGCCGCCGCGAACCGATCACGGCGTGCATGCCGGAAACGGCAATATCGTTGGTGATGGTGTCCGCAACGCGATCGCGGCCCGGGTCCAGTTGGACAAGCTGGAAAAGGACAATGCCTACGCCGGCATGACGCTGATGGAAATGGCGCGCGCGTCCCTTTCCGAGCGGGGCGTGGGTATCGCCAGCTACAGCGGCGACCGCATGTCGATCGTCGGGGCGGCGTTCACGCACACCTCTAGCGACTTCGGGCACCTGTTGGCGGACGTGGCGCGTCGCCAGATGCTCAAGGGCTACGACGAAGCCGAAGAGACGTTCCAGAAATGGACCGCCCAGGGCAGCTTGCCGGACTTCCGGCCGATGCAGCGTGTCGACCTGACCACGTTCCCGTCGCTGCGCAAGGTGCGCGAGGGCGCGGAGTACAAATACGCGAGCGTCGGTGATCGCGGCGAGCAGATCATGCTGGCCACCTACGGTGAGCTGTTGAGCATTACCCGTCAGGCGATCATCAACGACGACCTGTCGGCGCTGCAGCGCATCCCGCGCATGATGGGCCGCGCCGCAATCCGTACCGTCGGCGACCTGGTCTATGCGCTGCTGGGCTCCAACCCGACGATGAGCGACAGCAAGAAGTTGTTTAGTGTCGATCGCGGCAATCAGCTGTCTGCCGGTGCGCTCTCCATCGCTCGCATCGACCAGGCCAAGACCATGATGGCCATGCAGAAGGAAGGCAACGCCACGCTGAATATCCGGCCCAAGTATCACCTGACGCCGGTATCGATGGAGTCCACGACCAAGGCGCTTTATACCGCCGAGTTCGACCCGGCCCTGGCCGAAGCGCGTGTACCCAACCCAGTGCGCGGTCTGACCGAGGTGATCGCGGATGCGCGCCTCGACGAGCAAAGCAAAACGACCAGCTACATGGCTGCCGATCCGAACCAGTTCGACACCATCGAAGTGGCCTATCTGGACGGCAATAGCTCGCCGTACCTGGAGCAGCAGCAGGGCTTCACGGTCGACGGTGCTGTGTTCAAGGTGCGCATGGATGCCGGCGTCGCCCCGCTCAGCTACCGCACCATGGTGAAGCTGCCGGGCAACTGA	697
SALv024_03709	phage portal protein [Salinicola sp. CPA57]	MSNALERAIAAMAPQWGARRAAARQMFNAYEAADRTRTNKAKGSVLSGDMTAQIGGRSLREQARWLDENHDLVTGIFDRLEERIVGADGMGVEPIPLTLDGKRHRELAKQLKAEWAAWSLRPETTGEMTRPEMERLVVRSWLRDGEVLAQELRGRVPFYDHLTDVPYALECLEADFMPIHFDDPGQGIFAGIERNAWRRVRAYHVYKQHPGDMKAFSLATKRVPAENMIHLAHRKRLQQSRGISVLHAVIQRLADLKDYEESERVAARIAAAMTMYIKKGEPLMYDDPAKGGGAKQPGQSQLPSGARSIPIAPGMVFDGLMPGEDVGTIQSNRPSALLDGFRGAMVRAVAAGTRMGYSTANRDYNGTYSAQRQELVEAQLGYDLLQGQFRDQWSRRVYRSFVDMAVASGRIKLPPDLDRSTLYNAFYLGPVMPWIDPGREADAWEQLVSAGFADESEVARARGRNPQELKQSREDEIAENREKGLVFSSDAYHENYGGKNGADQYGNTKPDTARDRNRQLRQSDGDGGNENGD	ATGAGTAACGCACTCGAACGCGCGATCGCGGCCATGGCGCCGCAGTGGGGCGCTCGTCGCGCGGCCGCCCGGCAGATGTTCAATGCCTACGAAGCCGCCGATCGCACCCGCACCAACAAGGCCAAAGGGTCGGTGCTGAGTGGTGACATGACCGCGCAGATCGGCGGTCGTTCGTTGCGCGAGCAAGCTCGGTGGCTGGATGAAAACCACGACCTGGTGACGGGCATCTTTGACCGTCTTGAGGAACGCATCGTCGGTGCTGACGGCATGGGTGTCGAGCCGATTCCGCTAACGCTGGACGGCAAACGGCATCGAGAGCTGGCCAAGCAGCTCAAAGCCGAGTGGGCGGCGTGGTCGCTCAGGCCCGAAACCACCGGCGAGATGACGCGCCCGGAAATGGAGCGGCTTGTCGTGCGCAGCTGGTTGCGCGATGGCGAGGTGCTGGCGCAGGAGCTGCGCGGCCGCGTGCCGTTCTACGATCACCTGACCGATGTTCCCTACGCGCTGGAATGCCTCGAAGCGGACTTTATGCCGATCCACTTCGACGACCCCGGTCAGGGGATTTTCGCCGGCATTGAGCGCAATGCCTGGCGGCGCGTCCGGGCGTATCACGTCTACAAGCAGCACCCCGGCGATATGAAGGCGTTTTCGTTGGCGACCAAGCGGGTGCCGGCGGAAAACATGATTCATCTGGCGCATCGCAAGCGCCTGCAGCAGTCGCGGGGGATCTCGGTTCTCCATGCGGTGATCCAACGGCTGGCGGACCTCAAGGACTACGAGGAAAGCGAGCGCGTCGCGGCACGCATCGCGGCGGCCATGACGATGTACATCAAGAAGGGCGAGCCCCTGATGTACGACGATCCGGCAAAGGGTGGGGGCGCAAAGCAGCCCGGGCAGTCGCAGCTGCCCAGCGGCGCTCGCTCGATCCCGATTGCGCCCGGCATGGTGTTCGACGGTCTGATGCCCGGCGAGGACGTCGGCACCATCCAGTCGAATCGCCCCAGCGCACTGTTGGATGGGTTTCGGGGCGCGATGGTTCGCGCAGTGGCCGCCGGTACGCGCATGGGCTACTCCACGGCGAACCGGGACTACAACGGCACCTACAGCGCCCAGCGTCAGGAGCTGGTCGAAGCGCAGCTGGGGTATGACCTGCTGCAAGGCCAGTTCCGTGATCAGTGGTCGCGGCGGGTCTATCGCAGCTTTGTCGATATGGCCGTGGCCAGCGGCCGGATCAAGCTGCCACCGGATCTCGACCGTAGCACGCTCTACAACGCGTTTTATCTTGGTCCGGTCATGCCGTGGATCGATCCCGGCCGCGAAGCGGATGCATGGGAGCAGCTGGTTTCGGCGGGCTTTGCCGACGAGAGCGAAGTGGCGCGAGCCCGCGGGCGCAACCCGCAGGAGCTGAAACAGAGCCGCGAAGACGAGATCGCGGAGAACCGCGAGAAGGGGCTGGTGTTCAGCTCTGACGCCTATCACGAGAACTACGGAGGCAAGAACGGTGCAGACCAGTACGGCAACACCAAGCCTGACACTGCCCGCGATCGTAACCGGCAGCTTCGCCAGTCCGATGGCGATGGCGGCAACGAAAACGGCGATTGA	533
SALv024_03710	hypothetical protein [Salinicola corii]	MTPTQQAQSMVGFYIEAETAVLQGQSFSKNGRTLTMANLGEIRKGREYWERRVQQLRGRGGGVCSFARFVDE	ATGACCCCAACCCAGCAAGCGCAAAGCATGGTCGGCTTTTACATCGAAGCCGAAACGGCGGTGCTACAAGGTCAGTCGTTCTCGAAGAACGGGCGGACATTGACCATGGCCAATCTCGGCGAGATCCGGAAAGGCCGAGAGTATTGGGAGCGCCGCGTTCAGCAACTCAGAGGACGGGGTGGCGGCGTCTGCAGCTTTGCGAGGTTCGTCGATGAGTAA	72
SALv024_03711	terminase gpA endonuclease subunit [Salinicola sp. CPA57]	MSTSTPTPEQADEFAKSVRAGLAALYKPPPVTGVEWADENFYLSSESSYHEGRWQTLPFQRAILNAMTNDQIEVVNVAKSARLGYTKMLLAALGYFAQHKKRNCLTFSPTDDDRDRFMKTHVETMIRDVGAVRALAPWYGKKHRDNTISAKVFANGKQLICHGGKAARNYREISADVVIYDELAGFDRDIEKEGTPTSLGDKRLEGATYRKSIRGSTLKIAGQCMMEQAAAEAPVRLRFHVPCPHCGEEQVLKWGDKESAYGIKWDEGKPDSAYYQCEHNACVIRQHELHDESREFHIAQGRYVCDETGIWTRDGIEWLSVDDEPIATPRAVSFYIWTAYSPLTTWTQIVYDFLNAKGDPIKLKTFVNTTLGETWDDTAGQKLDWEILYNRREVFAEVPDRAVGLFGGIDTQDDRYEGRVYAYGEQEESWLVDRWIVYGDPAGAELLRKVGERMHKTYARSDGARMTVVRWCWDSGGHYTDEVYKASKRHGIQWAIPTRGANVYGKPIQNFPRKRNSKGVFLTEIGTDNAKELIFNRLQIQPNAGEPVPGCIHLPANDAICDSDEVKQITAEIKVRKIVQGRAVYRWDSGGRRNEGLDCAVLALAALRISQERFGFDLDGPVAVAPDDDDTPPTPPVTPPPSGNGGGWLQTSGGAWV	ATGAGTACATCGACGCCAACACCTGAACAGGCCGACGAGTTCGCCAAGAGCGTGCGCGCCGGTCTTGCTGCGCTGTACAAGCCACCGCCGGTGACAGGCGTCGAGTGGGCTGATGAGAATTTCTATCTGTCGTCGGAGTCGAGCTACCACGAAGGCCGCTGGCAGACGCTGCCGTTTCAGCGCGCGATTCTCAACGCGATGACGAACGACCAGATTGAGGTGGTCAACGTCGCCAAGTCCGCGCGACTCGGTTACACCAAGATGCTGCTGGCGGCGCTGGGGTACTTCGCCCAGCACAAGAAGCGCAACTGTCTGACGTTCTCACCGACGGACGACGACCGCGACCGCTTCATGAAAACCCACGTCGAGACGATGATCCGCGACGTGGGGGCGGTGCGGGCGCTGGCCCCGTGGTACGGCAAAAAGCACCGCGACAACACGATCTCGGCGAAGGTGTTCGCCAACGGTAAGCAGTTGATCTGCCACGGTGGTAAAGCTGCCCGCAACTATCGAGAGATCTCGGCGGACGTCGTTATCTACGACGAGCTGGCCGGCTTCGACCGGGACATCGAGAAGGAAGGGACACCGACCAGCCTGGGCGACAAGCGCCTGGAAGGCGCCACCTATCGCAAGTCTATCCGTGGCTCGACGCTCAAGATTGCCGGCCAGTGCATGATGGAGCAGGCCGCCGCCGAGGCGCCGGTGCGGCTGCGTTTCCACGTCCCGTGCCCGCATTGTGGCGAAGAGCAGGTGCTCAAGTGGGGCGACAAGGAGTCCGCCTACGGCATCAAGTGGGATGAGGGTAAGCCGGATTCCGCGTATTACCAGTGCGAGCACAATGCTTGTGTGATTCGGCAGCACGAATTGCACGATGAGTCGCGCGAGTTCCACATCGCCCAGGGGCGTTACGTTTGCGACGAAACCGGCATCTGGACCCGTGACGGTATCGAGTGGCTCAGCGTCGACGACGAGCCCATTGCCACGCCACGCGCGGTGTCGTTCTACATCTGGACAGCCTACAGCCCGCTGACCACGTGGACCCAGATTGTCTACGACTTTCTGAACGCCAAGGGCGATCCGATCAAGCTCAAGACGTTCGTCAACACGACGCTAGGCGAGACGTGGGACGACACTGCCGGGCAAAAGCTCGATTGGGAAATCCTCTACAACCGACGCGAAGTGTTCGCGGAAGTGCCCGACCGTGCGGTGGGGCTGTTCGGCGGAATTGATACGCAGGACGACCGCTACGAAGGTCGCGTCTATGCGTACGGCGAGCAGGAAGAATCGTGGCTTGTCGACCGCTGGATCGTCTACGGCGATCCAGCGGGTGCCGAGTTGCTGCGTAAGGTCGGCGAGCGGATGCACAAGACCTACGCCCGATCGGATGGCGCGCGCATGACAGTGGTGCGGTGGTGCTGGGATTCCGGCGGCCACTACACCGATGAGGTCTACAAGGCGTCGAAGCGCCACGGCATTCAGTGGGCCATTCCCACCAGGGGCGCGAACGTCTATGGCAAGCCGATCCAGAATTTCCCGCGCAAGCGGAACAGCAAGGGCGTGTTCCTGACCGAGATCGGCACGGATAACGCCAAGGAACTGATCTTCAATCGTCTGCAGATCCAGCCCAACGCGGGCGAGCCGGTGCCTGGTTGCATTCACCTGCCGGCGAACGATGCCATCTGTGACAGCGACGAGGTCAAGCAGATCACCGCCGAGATCAAAGTTCGAAAAATCGTCCAGGGCCGCGCCGTCTATCGCTGGGATTCCGGCGGTCGACGAAACGAAGGGCTCGACTGTGCGGTGCTGGCGCTGGCCGCGTTGCGGATCTCGCAGGAGCGTTTCGGGTTCGATCTTGATGGCCCGGTTGCCGTTGCGCCGGATGACGACGATACACCACCGACACCGCCCGTCACGCCACCGCCAAGCGGCAACGGGGGCGGCTGGCTACAGACTTCAGGAGGGGCGTGGGTATGA	657
SALv024_03712	terminase small subunit [Salinicola sp. CPA57]	MSKGNKPTQLHPGWLNKTDMAKSLRISTQAFDKWDVEPVAKVGRSVYFDCAAVVERRLAHQAEKHQPKPTDGDEEIDPFIEYKLAVERRRLTAAQAEGQEQKNAIAARQSVPAEFAIFALSRTGAEIATILDTLASTMKRKHPDLEVRHLETLARELSKARNLAAGLDQRLPEFLDEYIDANT	ATGTCGAAGGGGAATAAGCCGACCCAGCTTCACCCCGGCTGGCTGAACAAAACCGACATGGCCAAGAGCCTGCGGATTTCGACGCAAGCCTTCGATAAATGGGACGTCGAGCCGGTGGCGAAGGTTGGGCGGTCGGTCTATTTCGACTGCGCCGCCGTGGTCGAAAGACGGCTGGCGCATCAGGCCGAGAAGCACCAACCAAAGCCAACCGATGGCGACGAGGAAATCGACCCGTTCATCGAATACAAGTTGGCGGTCGAACGTCGACGGCTGACCGCCGCCCAGGCAGAGGGGCAAGAGCAGAAAAACGCCATTGCCGCGCGGCAGTCCGTGCCAGCCGAATTCGCCATCTTTGCGCTGTCCCGAACGGGTGCCGAGATCGCCACGATACTCGACACGCTGGCCTCGACGATGAAGCGGAAGCACCCCGACCTGGAGGTGCGCCACTTGGAAACTCTCGCGCGGGAGCTGAGCAAGGCGCGGAACCTGGCGGCGGGGCTCGACCAACGCCTGCCGGAATTCCTTGATGAGTACATCGACGCCAACACCTGA	183
SALv024_03713	hypothetical protein	MVRTLNGWLALCLLTLLTGCGFSPVKEPPPKLMCPILPEYLTDPLPAPARSVTDSRDLLDLLADYEFLRRRANADRAVVASQSRQEPADID	ATGGTGAGAACGCTGAATGGTTGGCTCGCCCTTTGCCTGCTGACATTACTGACTGGGTGCGGCTTCTCCCCCGTGAAGGAGCCACCGCCGAAGCTGATGTGCCCAATCCTTCCAGAGTACCTGACCGACCCTCTGCCAGCGCCGGCGCGGTCGGTGACTGACAGTCGAGACCTGCTCGACCTGCTCGCTGACTATGAGTTTCTGCGCCGTCGCGCGAACGCCGATCGGGCGGTGGTGGCGAGCCAGTCTCGGCAGGAACCGGCCGACATCGATTGA	91
SALv024_03714	lysozyme [Salinicola sp. CPA57]	MVRLTKKLGGAIAGGAMGILLLIVPWFEGTEMQSYQDAVGVWTVCTGHTGDVTAGMTATPAQCEAFLRSDLGVALSAVDDLVTVDIPETTRASLGSFVFNVGRGAFAGSTLLKKLNAGDIVGACNQLPRWVYAGGKRLRGLVTRRAEERSLCLMGVE	ATGGTGAGACTGACTAAGAAGCTCGGCGGCGCCATCGCCGGTGGTGCGATGGGAATCCTGCTGCTGATCGTGCCCTGGTTCGAAGGCACCGAGATGCAGAGCTATCAGGATGCGGTAGGGGTCTGGACGGTCTGCACGGGGCACACGGGTGACGTAACGGCAGGCATGACCGCGACGCCGGCGCAGTGCGAAGCGTTTCTACGCTCAGATCTCGGCGTAGCGTTGAGCGCTGTCGATGATCTCGTAACGGTCGACATTCCGGAAACGACGCGCGCCTCGTTGGGCTCGTTCGTCTTTAACGTCGGTCGCGGTGCATTCGCTGGGTCGACGCTGCTCAAGAAGCTGAACGCAGGTGACATCGTCGGGGCGTGTAACCAGCTCCCGCGTTGGGTCTATGCCGGTGGTAAGCGCTTGCGCGGGTTGGTGACGCGGCGGGCCGAAGAGCGGTCGCTTTGTCTTATGGGGGTTGAGTGA	157	K01185
SALv024_03715	hypothetical protein [Salinicola sp. CPA57]	MRVDSGRVIAYGGGSGVTALSSSAKASDVGVMPSPGDVMTLLNMPLFQFGGVQVVTADIVSIAGVVLVMARLAFDVIKYLSERRRDRRGGNGETD	ATGAGAGTCGATTCTGGCCGCGTGATCGCATACGGCGGCGGCAGTGGCGTTACGGCGTTGTCGTCTAGCGCCAAGGCCTCCGACGTCGGCGTCATGCCATCACCAGGCGACGTCATGACGCTGCTCAACATGCCGCTTTTTCAGTTCGGAGGCGTGCAGGTTGTAACCGCCGACATTGTCAGCATCGCGGGCGTGGTGCTCGTCATGGCCCGCCTGGCGTTCGATGTCATCAAGTATCTATCCGAGCGCCGGCGGGATCGCCGAGGAGGCAATGGTGAGACTGACTAA	95
SALv024_03716	site-specific integrase [Salinicola sp. CPA57]	MPDHSPATLVVNLSDAVIRRHMSDPAIRQLRDPRYPLRVRFNQARTRASWFVVRFAGGSDHWRKIGAWPDLASRSVIAQLPEIQTRMAVDPTLPVGATSWKTVGDLLVWFRDRSSKSRQLSASRKSQYRVAINRHLLPAIESFPLADLAAADLDDNLVWPMQARYAVSTIRQTLAVLKVAFKQAAKVGQISVNPVVDVKLSDFLDARAKPKPGRLRADHLPEILPIIGSARVGACVLMLLVLLFGTRISETRLAKWRHFDLSAGRRWTIPAAHVKSRREHRLPLTDVALTLLKRYREWQLSRGYRGVYLFPGSQGKPIGKSAAHEWVADIGGGDWTSHDLRKLARTAWADLGVDYLVSELLLNHALSDLDRTYIHTYVERQAEEALTRYHQWLFERGISTILTETIPRQTSGADNHAAQWWRGAV	ATGCCTGATCATTCCCCGGCGACACTCGTCGTCAATCTCTCCGATGCCGTCATTCGTCGGCATATGTCCGACCCAGCCATTCGTCAGCTGCGCGATCCGCGCTACCCGCTGCGCGTGCGCTTCAACCAGGCCCGCACTCGAGCTTCGTGGTTCGTGGTGCGCTTTGCGGGTGGGTCTGATCATTGGCGCAAAATCGGTGCTTGGCCGGATCTGGCGAGCCGTTCCGTCATCGCTCAGCTGCCGGAGATTCAAACGCGGATGGCTGTCGATCCTACGTTACCCGTGGGCGCGACGAGCTGGAAGACGGTGGGAGATCTGCTGGTGTGGTTTCGCGATCGCTCGAGCAAGAGTCGGCAGTTATCAGCGAGCCGGAAGTCTCAATATCGCGTCGCCATCAACCGGCACCTGTTGCCGGCGATAGAGTCGTTTCCGCTTGCCGACCTTGCAGCGGCGGATCTCGACGACAACCTGGTTTGGCCGATGCAGGCCCGCTATGCAGTGTCGACGATCCGGCAGACGCTTGCCGTTTTGAAGGTGGCTTTCAAACAAGCCGCGAAGGTGGGCCAGATATCAGTCAATCCAGTGGTGGACGTGAAACTATCCGACTTCCTCGATGCTCGGGCGAAGCCGAAACCGGGCCGCTTGCGCGCCGATCATCTGCCGGAGATCCTGCCAATCATCGGTTCCGCTCGCGTGGGAGCATGCGTGCTGATGCTGCTAGTGCTTCTGTTCGGGACGCGAATATCAGAAACGCGTCTGGCCAAGTGGCGGCACTTTGATCTGTCGGCTGGTCGCCGGTGGACGATACCTGCCGCGCACGTGAAATCCCGCCGAGAACATCGCCTGCCATTGACCGACGTCGCGTTGACGCTATTGAAGCGATACCGGGAGTGGCAGCTGTCGCGCGGATACCGTGGTGTGTATCTGTTCCCAGGATCGCAAGGAAAGCCGATCGGGAAGAGTGCCGCGCATGAATGGGTCGCTGATATCGGGGGCGGGGATTGGACGTCCCACGATCTCCGAAAGCTGGCACGTACTGCATGGGCGGATCTCGGCGTCGATTACCTGGTGTCGGAGTTGCTCCTAAATCATGCGCTGTCGGATCTCGATCGAACCTATATCCATACGTACGTGGAACGCCAAGCGGAAGAGGCTCTGACTCGCTATCACCAGTGGCTTTTCGAGCGCGGAATTTCCACCATCCTGACCGAGACAATCCCGAGACAGACGTCTGGAGCCGATAACCATGCAGCTCAGTGGTGGCGCGGTGCCGTATAG	425
SALv024_03717	hypothetical protein	MNTVRQVTRHHIEPGRADMNIQITAQGPYGQGGDQSQYVVTAGAEALLHVQFQQSNPADHGVNGVSLEALLAICLDRLDHLQRGPYANPYNEHARLDVERAIESLNDRVRERDLAKAGFLYDEDRVAFAQARDRCLSRGGSPAELHKELELFGERCADFIFNGGGWLRDAIVCLGITSKDLERRSTDQCLGLFIRRLNELPKYSDRVFAAESLIADGHVWLALPTTNT	ATGAATACCGTCAGACAAGTGACTCGGCACCACATCGAACCCGGGCGGGCCGACATGAATATTCAGATAACTGCGCAAGGCCCATACGGGCAAGGCGGTGATCAGAGTCAGTACGTCGTGACCGCCGGCGCCGAAGCGTTGCTGCATGTTCAGTTCCAGCAGAGCAATCCTGCCGATCATGGCGTCAACGGCGTGAGCCTGGAAGCGTTGCTTGCGATCTGCCTGGATCGTCTAGACCATCTTCAGCGCGGCCCCTATGCCAATCCCTACAATGAGCATGCCAGGCTCGACGTTGAGCGCGCCATTGAGTCGCTGAATGATCGCGTCCGGGAGAGGGACCTAGCCAAGGCGGGATTTCTCTATGACGAAGATCGTGTGGCGTTCGCCCAGGCGCGAGATCGCTGCTTGTCGCGCGGCGGATCGCCGGCCGAATTGCATAAAGAGCTGGAGCTGTTCGGCGAGCGTTGCGCTGATTTCATCTTCAACGGTGGAGGCTGGCTAAGGGATGCTATTGTCTGCTTGGGCATCACGTCCAAGGATCTCGAGCGCCGATCTACCGATCAGTGCCTCGGGCTGTTCATCCGTCGTCTCAACGAGCTGCCGAAATATTCTGACCGCGTCTTCGCCGCTGAGAGTCTGATCGCCGACGGGCATGTCTGGCTGGCACTACCCACCACAAATACGTAA	228
SALv024_03718	hypothetical protein	MIGVPDKLRPLRPDEIQTLKRLHETRVDRYEEQGLTPRQSDLQVLRLIEMVKWGVSPAKEGVQ	ATGATTGGTGTGCCCGATAAGCTTCGTCCTTTGCGGCCGGATGAGATTCAGACCCTTAAGCGACTTCATGAAACGCGAGTGGATCGATATGAGGAGCAGGGTCTTACGCCCAGACAATCTGACCTTCAGGTGTTGCGCCTGATCGAAATGGTTAAGTGGGGCGTTTCACCAGCAAAGGAGGGCGTCCAATGA	63
SALv024_03719	hypothetical protein [Salinicola sp. CPA57]	MIINRVFRVQVADSRTGEVKSFSMVSSRLASEAEAFERVVSQFGVARVVSVTL	ATGATCATCAACCGGGTGTTTCGCGTGCAGGTGGCCGACTCCCGAACGGGAGAGGTCAAGTCATTCTCGATGGTGTCGTCGAGGCTGGCCAGCGAAGCCGAGGCGTTCGAAAGAGTGGTCTCGCAGTTCGGCGTCGCGCGGGTGGTGAGCGTAACGCTATAA	53
SALv024_03720	hypothetical protein [Salinicola sp. CPA57]	MARRARTRIDDLLDAWALWLEQGNHHAAPRSVLAKWMEGKGQILPSAGGADVVCAAAFPIEEQVEAAVLAIALDETLAADVLRLEYNAAHAGVCQRRGARPYNPHRTDQAAKAALLNVSVRTYRSRLAWARGEVERRVVAR	ATGGCGCGACGCGCACGAACCCGGATAGATGACCTGCTGGATGCTTGGGCGCTGTGGCTGGAACAAGGCAACCACCATGCTGCCCCGCGTTCGGTGCTGGCTAAGTGGATGGAGGGCAAGGGCCAGATACTGCCGAGCGCTGGCGGGGCGGACGTGGTGTGCGCGGCGGCGTTCCCGATCGAGGAACAGGTCGAAGCGGCGGTGCTGGCGATCGCGCTGGATGAAACGCTGGCAGCTGACGTGCTGCGGCTGGAGTACAACGCGGCGCACGCGGGAGTTTGCCAGCGCCGTGGCGCTAGACCGTACAACCCGCATCGAACGGATCAGGCGGCTAAAGCGGCGCTGCTGAATGTCTCCGTGCGGACCTATCGAAGCCGGCTGGCTTGGGCCCGAGGTGAAGTCGAGCGACGGGTCGTGGCGCGATGA	141
SALv024_03721	hypothetical protein	MPSHRMKRPPTLEQALGKGGSKYGNKRTVIDGITFDSKKEANYYLQLKARQQAGEVVMFLRQVPIGLPGGVKYVIDFQVFLADGSVDWVDVKGHRTDTYKLKKRQVEALYPIEIIEA	GTGCCTAGTCACCGCATGAAGCGACCGCCGACGCTCGAGCAGGCGCTGGGCAAAGGCGGCAGCAAGTACGGCAACAAGCGCACGGTGATCGATGGCATCACGTTCGACTCGAAAAAGGAGGCGAACTACTACCTGCAGTTGAAAGCGCGGCAGCAGGCCGGCGAGGTGGTGATGTTCTTGCGCCAGGTGCCGATCGGGCTGCCAGGCGGCGTGAAATACGTCATCGATTTTCAGGTGTTCCTGGCGGATGGATCGGTCGATTGGGTCGACGTCAAAGGGCATCGCACCGACACCTATAAGCTGAAAAAGCGGCAGGTCGAGGCGCTTTACCCGATCGAGATCATCGAGGCGTAA	117
SALv024_03722	hypothetical protein [Salinicola corii]	MFSYARGSARVCQQSVFRDFVISKGYRASTDDEAANAMRDYCGVKSRAEFDSDVGARDRYLAMLNEMNAWLAGILRA	ATGTTCAGCTACGCGAGAGGTTCTGCCAGAGTTTGCCAGCAGTCGGTATTTCGTGACTTTGTCATATCGAAAGGCTATCGCGCCTCGACTGACGACGAGGCGGCTAATGCTATGCGCGATTACTGCGGGGTCAAAAGCCGCGCCGAATTCGATAGCGATGTCGGTGCCCGCGATCGTTACCTGGCGATGCTCAATGAAATGAATGCCTGGCTGGCGGGGATTCTTCGTGCCTAG	77
SALv024_03723	hypothetical protein [Salinicola sp. CPA57]	MILIGLAGSTMARRDNMGLALVDAGLRMAGGPRRLARLAICSPEPGKMHDEIMRAERTRDRIDDMRGSSFSGAVMVHVMCEAEAKVIRARGGEIWHVEGMPSDSVVIHWGDRLVTDTEGGNRHYLDAVEALSELSLAAKGKRSTKGA	ATGATTCTGATCGGGCTGGCGGGGTCGACGATGGCCCGCCGCGACAACATGGGCTTGGCGCTGGTCGATGCCGGCTTGCGGATGGCGGGCGGACCACGACGGCTGGCGCGCTTGGCCATCTGCTCGCCAGAGCCGGGAAAGATGCACGACGAGATCATGCGTGCCGAGCGCACGCGGGATCGAATCGACGATATGCGTGGCTCTTCATTTTCCGGGGCCGTGATGGTGCATGTGATGTGCGAGGCGGAGGCGAAGGTGATCCGCGCCCGTGGCGGCGAGATATGGCACGTCGAGGGCATGCCGAGCGACAGCGTGGTCATTCACTGGGGCGATCGGCTGGTGACGGATACCGAGGGTGGCAATCGGCACTACTTGGATGCCGTCGAAGCGCTGTCCGAGCTGTCGCTGGCGGCGAAAGGCAAGCGCTCGACGAAGGGGGCGTGA	147
SALv024_03724	hypothetical protein [Salinicola sp. CPA57]	MNAFLFPVDYSSRPKVEQVIERFALIGYARLLLLLEDLAKAPEGDTCRRKYVYSALGSLLEAPPDVALEFIQALAEIGLVTLVDDGEFVTVTTTGICWPVAETAPSGPQLFTDPEQWAAWMHAEVGVPLAYAKGEAYSSKYRHWIASNVTTDEMERAITRTVEHGVGPTPAELHNQLKAVRAARIQEARQ	ATGAACGCCTTTCTATTCCCCGTCGATTACTCGTCTCGCCCCAAGGTCGAGCAGGTCATCGAGCGTTTCGCGCTGATCGGTTACGCGCGGCTGTTGCTGCTGCTGGAGGACCTGGCCAAAGCGCCCGAGGGCGACACCTGTCGCCGCAAATACGTCTATAGCGCGCTGGGCTCGCTGCTCGAAGCGCCGCCCGATGTGGCGCTGGAGTTCATCCAGGCGCTGGCGGAGATCGGGCTGGTGACGCTCGTGGATGATGGCGAATTCGTCACCGTGACGACGACCGGCATCTGCTGGCCAGTAGCCGAAACCGCGCCGAGCGGCCCGCAGTTGTTCACCGACCCCGAGCAGTGGGCGGCATGGATGCATGCCGAAGTGGGCGTGCCGTTGGCATACGCAAAGGGCGAAGCCTATTCGAGCAAGTACCGCCATTGGATCGCGTCGAACGTGACGACCGATGAAATGGAAAGGGCGATCACGCGGACAGTCGAGCATGGCGTGGGGCCGACACCTGCCGAGCTACACAATCAACTCAAGGCCGTACGCGCGGCCCGCATCCAAGAGGCAAGACAATGA	190
SALv024_03725	hypothetical protein [Salinicola sp. CPA57]	MTFNDWVDEVGGIKPAATLLGEKHRSVRSWYHAERAPRQRSARNIIEKSGYRVDWSGIYQPIETARAEAEVSA	GTGACATTTAACGACTGGGTCGACGAGGTGGGCGGAATCAAACCGGCGGCGACACTCCTGGGAGAGAAGCACCGCTCGGTGCGCAGCTGGTATCACGCCGAGCGCGCCCCACGTCAACGATCGGCCAGGAACATCATCGAGAAAAGCGGCTATCGAGTCGACTGGAGCGGCATTTACCAGCCGATCGAGACGGCGCGCGCCGAGGCTGAGGTTTCCGCATGA	73
SALv024_03726	helix-turn-helix domain-containing protein [Salinicola sp. CPA57]	MSDTTEVIAERLATLRRERGMTQDEISRFLKISRGRYANWETGLRSPKLDELASVADKLGVPAGWIVGWTNDRSNVAIGSTGYVTTNRTSVPTRNGSARINNAASITAYSAAYLEKRGLTETQCLSFIVADDDMREVCKRGDEVLIDRSVKAPGSSDLFGILVDGQAWVRWIRRNLDNTFTVSAEATDNEQTLSREALDELDILGRVARIASDR	ATGTCCGACACCACCGAAGTCATCGCCGAACGGCTGGCCACGTTGCGTCGTGAACGGGGAATGACGCAGGACGAAATATCTCGCTTTCTCAAGATTTCGCGCGGGCGATACGCCAACTGGGAAACCGGGCTTCGCTCTCCCAAGCTGGACGAACTGGCCAGCGTTGCCGACAAGCTCGGCGTGCCGGCGGGCTGGATCGTCGGCTGGACCAACGACCGTTCGAACGTCGCGATCGGCAGCACTGGCTACGTCACCACCAATCGCACCAGCGTGCCGACCCGCAACGGCTCGGCGCGGATCAACAATGCCGCCAGCATCACCGCCTACAGCGCCGCCTATCTGGAAAAGCGCGGGCTCACCGAGACGCAATGCCTGTCGTTCATCGTCGCCGACGACGACATGCGCGAGGTCTGCAAGCGGGGCGATGAAGTGCTGATCGATCGAAGCGTAAAGGCGCCGGGCTCCAGCGACCTGTTCGGCATTCTCGTCGACGGCCAGGCCTGGGTTCGCTGGATTCGCCGCAACCTCGACAACACCTTCACGGTATCCGCCGAGGCAACCGACAACGAGCAGACGCTATCGCGTGAAGCGCTCGACGAGCTGGACATTCTCGGGCGCGTTGCCCGCATCGCCAGCGATCGATAA	214
SALv024_03727	hypothetical protein [Salinicola corii]	MSQNITQPSIVSLMRVADFEQISLITTTRTFSTCMHQNTAIAFGLEAAMSRAVDNGECDPDTLQQMHAGTQLLAQRLRQQARDMEELSGTLAALQSKARSHE	ATGAGCCAGAACATAACGCAGCCATCGATTGTCAGCCTGATGCGCGTCGCCGATTTTGAGCAGATCAGCCTGATTACCACCACGCGCACATTCAGCACGTGCATGCATCAGAACACCGCCATTGCGTTCGGTCTGGAGGCCGCGATGAGCCGTGCCGTCGATAACGGCGAGTGCGATCCGGACACGCTGCAACAAATGCATGCCGGCACCCAGCTACTGGCCCAGCGTCTCCGCCAGCAAGCACGGGACATGGAAGAGCTGAGCGGCACGCTGGCCGCTCTCCAGTCGAAGGCGCGCAGCCATGAGTGA	102
SALv024_03728	hypothetical protein [Salinicola sp. CPA57]	MSDPRFMGEDVVGLPGQNLNDDELALLVAQANGRKPSEIQQDLGFDAFTVSQLERTTKAKLGAGTKPHTMSRAFVLGVLIPRALCLLLCIASINAYHTDGTQRVPKRSRAPITAMGGARSAKSKRDDGPLPDLVALMACQVA	ATGAGTGATCCGCGATTCATGGGCGAAGACGTGGTTGGCCTGCCCGGCCAGAACCTCAACGACGACGAGTTGGCCCTGCTGGTCGCCCAGGCCAATGGTCGCAAGCCCAGCGAGATCCAGCAGGATCTCGGGTTCGACGCGTTCACCGTCAGCCAGCTCGAGCGGACTACCAAAGCCAAGCTGGGCGCCGGCACCAAACCGCACACCATGTCCCGCGCGTTCGTCCTCGGCGTCCTTATCCCGCGAGCGCTCTGCCTGCTGCTCTGCATCGCCTCGATCAACGCCTACCACACCGATGGCACCCAGCGCGTCCCGAAGCGCTCGCGCGCACCGATCACCGCCATGGGCGGCGCCCGCAGCGCCAAGAGCAAGCGCGACGACGGCCCGCTGCCGGATCTCGTCGCGCTGATGGCGTGTCAGGTGGCATGA	142
SALv024_03729	hypothetical protein [Salinicola corii]	MLVYLPTRRHCRCRICGARQVKPKHPDEYVRGPRCRNCARVGTLRIDKWADSKPWRRHVCRCDGYHFPHREGSLWCYENPDYPVELDRRMFA	GTGCTTGTCTATCTGCCCACCCGTCGACACTGCCGCTGCCGCATTTGCGGTGCCCGGCAGGTCAAGCCGAAGCACCCCGACGAATACGTGCGCGGCCCTCGCTGCCGCAACTGCGCGCGCGTCGGCACGCTTCGCATCGACAAATGGGCGGATAGCAAGCCATGGCGCCGGCACGTCTGCCGCTGCGATGGCTACCACTTCCCGCACCGCGAAGGCTCGCTGTGGTGCTACGAAAACCCCGATTACCCGGTCGAGCTAGACCGCCGCATGTTCGCGTGA	92
SALv024_03730	hypothetical protein [Salinicola sp. CPA57]	MKALLDAFNERQRQIDSEGWKPEHDDTHDAGELAAAAGCYAFAAVRQVCGLDPIAARGAGEGWPFRSAWWKPSTSPRRNLVKATALLLAEIERLDRAHVSDQPSPDTLSECWSLNDEKYRWTSLEELVDDNDDIEAGATVYRADPVRHTGSGYIDNSADVIERMGEQAYDQVGEFADDYPNPSPEAMRLLESFMKSWADEHCPPSFYAVENSRPYVIQQSDLEA	ATGAAAGCACTACTCGACGCCTTCAACGAACGTCAGCGACAGATCGATTCCGAAGGCTGGAAGCCGGAACACGACGACACCCACGATGCCGGCGAACTAGCTGCAGCAGCAGGCTGTTACGCCTTCGCTGCGGTTCGCCAGGTATGCGGCCTAGACCCGATTGCCGCGCGCGGTGCCGGAGAAGGCTGGCCATTCCGGTCCGCTTGGTGGAAGCCGTCGACGTCGCCCCGCCGCAACCTGGTCAAAGCGACCGCCCTGCTGCTCGCCGAGATCGAGCGACTGGATCGGGCTCACGTATCCGATCAGCCCTCGCCTGACACGCTATCGGAGTGCTGGAGCCTAAACGACGAGAAATACCGCTGGACCAGCCTCGAAGAACTGGTCGACGACAACGACGATATCGAAGCTGGCGCGACGGTCTATCGGGCCGATCCGGTACGTCACACCGGCAGCGGCTACATCGACAACAGCGCCGATGTCATCGAACGGATGGGAGAGCAAGCCTATGACCAGGTCGGAGAGTTCGCCGACGACTACCCAAACCCGAGCCCCGAAGCGATGCGGCTGCTCGAATCGTTCATGAAGTCCTGGGCGGATGAACATTGCCCGCCGTCGTTCTACGCGGTCGAAAACTCCCGCCCCTACGTCATCCAGCAAAGCGACCTGGAGGCCTGA	224
SALv024_03731	hypothetical protein [Salinicola corii]	MMSYNRIRHPKPTRLQLACRAIYWVTVACLFVYAAAGIFGKEA	ATGATGTCCTACAACCGCATCCGCCACCCCAAACCAACACGGCTGCAGCTCGCCTGCCGGGCGATCTACTGGGTCACCGTCGCTTGTCTCTTCGTCTATGCCGCCGCCGGCATCTTCGGGAAGGAGGCGTGA	43
SALv024_03732	hypothetical protein [Salinicola corii]	MPGPRWSDPDREAIMDHYPTGGAGGVRPHLQETHTDEQIRAMASRLGVKRGKPFLRGEETKALIGDLEREYRTGRPDLKKLAARHHVDYYWLKHVAAKRGLATTKYRRWPPEVDALIQQMDGTSPDVIYRRLKSLGYCYPLSAVAQRQQQLGNSTADSNLYTPHQLSEALGMTSDRINRWIDAGRLKVTRRSTHAGTPNTHRFISTKALRDFIIAHPGEIDLRRIVPAWQPWFIDMLTNKTADVGYVTAGTPEMRVA	ATGCCAGGCCCACGCTGGAGCGACCCAGACCGAGAAGCAATCATGGACCACTACCCCACCGGCGGCGCCGGCGGGGTACGCCCGCACCTTCAAGAGACGCACACCGACGAGCAGATCCGCGCCATGGCGTCGCGCCTTGGCGTGAAGCGCGGCAAGCCATTCCTCCGAGGCGAGGAGACCAAGGCGCTGATCGGCGATCTGGAACGGGAATACCGCACCGGACGGCCTGACCTCAAGAAGCTGGCCGCTCGACACCACGTCGATTACTACTGGCTGAAGCACGTCGCCGCCAAGCGCGGCCTGGCCACCACCAAATACCGCCGATGGCCGCCAGAGGTCGACGCTCTGATCCAGCAGATGGATGGCACCAGCCCTGACGTGATCTATCGGCGCCTTAAATCCCTTGGCTATTGCTATCCCCTTTCCGCCGTCGCCCAGCGCCAGCAGCAGCTCGGCAACAGTACCGCCGACAGCAACCTGTACACGCCCCACCAGCTGAGCGAAGCCCTCGGCATGACATCGGACCGCATCAACCGCTGGATCGATGCCGGGCGGCTGAAAGTGACACGGCGTTCAACGCACGCCGGCACGCCCAACACGCATCGATTCATCTCCACCAAGGCGCTGCGCGACTTCATCATCGCCCACCCCGGCGAGATCGATCTGCGGCGCATCGTTCCCGCCTGGCAGCCGTGGTTCATCGACATGCTGACCAACAAAACCGCCGACGTCGGGTATGTCACCGCCGGCACCCCTGAAATGCGCGTCGCCTGA	257
SALv024_03733	recombination-associated protein RdgC [Salinicola salarius]	MFFKYAILYKVHQAAVAVEELEAALAEFAFRPVSPREARRVGWTTPAGRSSEIRAHAVNGHYLLAMLRQERLLPAAVINDEVDDRCAAREQAEGQPVSRREKQLIKEAVLEELLPQAFTRTQRIELWWDTQRGTIAINASSRKRAEEVLDLLRQTLGSLKVTPLATKTPPARTMTEWLTDAGTRPQWLTLGGIVELRAAEDDGVFRARQVDLDSEEVQKLVENGRQATQMSIGNESRARFVLTDDLAIKSLTFDDALLDQASSVETESEAARVDADFAIMTDVFRDVIAQLIDALGGEAVATEPAALEEGVSIKIRQPVNEAEDALLADAATFVFSEKRASISALQRRFKIGYNRAARLIEDLERAGVVSAMDNSGTRRVVTARAGEVEA	ATGTTTTTCAAATACGCCATTCTCTACAAGGTCCACCAGGCGGCGGTCGCGGTCGAGGAACTGGAAGCCGCGCTAGCCGAATTCGCCTTCCGCCCGGTATCACCACGCGAAGCGCGCCGGGTCGGCTGGACGACGCCCGCCGGCCGCAGCAGCGAGATCCGCGCCCACGCGGTCAACGGCCACTATCTGCTGGCCATGTTGCGCCAGGAACGCCTACTGCCCGCCGCCGTGATCAATGACGAGGTCGACGATCGGTGCGCCGCACGCGAGCAGGCCGAAGGCCAGCCAGTCTCCCGCCGCGAAAAGCAGCTGATCAAGGAAGCCGTCCTCGAGGAGCTGCTGCCCCAGGCATTCACCCGCACCCAGCGCATCGAGCTGTGGTGGGATACCCAGCGCGGCACCATCGCGATCAACGCCTCCAGCCGCAAGCGTGCCGAAGAGGTGCTGGACCTGCTGCGCCAGACGCTCGGCTCGCTCAAGGTCACGCCGCTGGCCACCAAGACGCCGCCAGCCCGGACCATGACCGAGTGGCTGACCGATGCTGGCACGCGGCCGCAATGGCTCACCCTGGGCGGCATCGTCGAGCTGCGCGCCGCCGAGGACGACGGCGTCTTCCGCGCCCGCCAGGTGGATCTCGATAGCGAAGAGGTCCAGAAGCTGGTCGAAAACGGCCGTCAGGCCACGCAGATGAGCATCGGCAACGAAAGCCGCGCCCGCTTCGTCCTGACCGACGATCTCGCGATCAAGTCGCTGACGTTCGATGATGCATTACTGGATCAGGCATCCAGTGTCGAGACCGAAAGCGAGGCCGCACGCGTTGACGCTGACTTCGCCATCATGACCGACGTCTTCCGCGACGTGATCGCGCAGCTGATCGACGCCCTCGGCGGCGAAGCGGTGGCCACCGAGCCGGCCGCGCTCGAGGAAGGTGTCTCGATCAAGATCCGCCAGCCCGTCAACGAAGCCGAAGATGCCCTGCTAGCCGACGCAGCGACGTTCGTATTCAGTGAGAAACGCGCATCGATCAGCGCCCTGCAGCGGCGCTTTAAGATCGGCTACAACCGCGCCGCTCGCTTGATCGAGGATCTGGAGCGCGCCGGCGTCGTTTCCGCGATGGACAACAGCGGCACGCGGCGGGTGGTGACGGCGCGGGCTGGGGAGGTTGAGGCATGA	390	K03554
SALv024_03734	hypothetical protein	MTMTYEAWRISYQSAEQAARAAYDAAVKNAAARDALAAHVERLTQIGNCADMCAFGVTRESELWVEACEDAPETSLAQRDIAMQAKGARLVAEKAWERTQWQTLGVTSQEKAGNLATIVANELSRAIVEPLDGGAA	ATGACCATGACCTACGAAGCTTGGCGCATTTCCTACCAGAGCGCCGAACAGGCTGCCCGGGCGGCATATGACGCAGCAGTGAAGAACGCGGCAGCACGCGACGCGTTGGCGGCGCATGTGGAGCGGCTGACGCAGATCGGTAATTGCGCCGATATGTGCGCCTTTGGGGTTACACGGGAGTCCGAGCTTTGGGTAGAAGCCTGCGAAGACGCCCCAGAAACCAGCCTCGCCCAGCGCGATATCGCCATGCAGGCGAAAGGCGCAAGGCTAGTTGCGGAAAAAGCCTGGGAGCGGACCCAGTGGCAAACGCTGGGCGTCACCTCCCAGGAAAAGGCGGGGAACCTCGCCACCATAGTTGCCAACGAGCTATCGCGTGCAATCGTTGAACCTCTAGACGGAGGTGCCGCATGA	136
SALv024_03735	hypothetical protein [Salinicola sp. RZ23]	MNSREEQIRRAQAKTHHTFSAAAAIESRPTREGSPAADAMPDGVRLTLLAVVTDRMISLRSAPDTNDKTRQLGRLIPAANWLIDDDKDKES	ATGAATTCCCGCGAAGAGCAGATTCGGCGTGCCCAGGCAAAAACTCACCACACCTTCAGCGCGGCCGCTGCTATCGAAAGTCGGCCAACTCGGGAAGGCAGCCCGGCGGCAGACGCAATGCCGGACGGCGTCCGGCTCACGCTGCTGGCCGTCGTCACCGACAGAATGATCAGCCTGCGGAGCGCCCCGGACACCAACGATAAAACCCGCCAGCTCGGACGCCTGATCCCGGCGGCAAACTGGCTTATCGACGACGACAAAGACAAGGAGTCCTAG	91
SALv024_03736	Lar family restriction alleviation protein [Salinicola salarius]	MTITPETVERNRDGMWSHSAWDALFGDRENITCDELDTWSESHNLIVECHTLEDEPESRFSAQLEASEPIDLNEWPLQPPSDADGWFLLAIVDTEDGPCQTWARLF	ATGACCATCACCCCCGAAACCGTCGAGCGGAATCGAGACGGCATGTGGAGCCATTCCGCATGGGATGCACTGTTCGGAGATCGCGAGAACATCACCTGCGACGAACTCGACACCTGGTCCGAAAGCCACAACCTCATCGTCGAATGTCACACGCTTGAGGACGAGCCAGAAAGCCGGTTTTCCGCACAGCTAGAAGCCAGCGAGCCGATCGACCTCAACGAATGGCCCCTGCAACCGCCCAGCGACGCAGACGGCTGGTTTTTGCTGGCCATCGTCGATACGGAGGACGGCCCCTGCCAGACCTGGGCGCGGCTATTCTGA	106
SALv024_03737	hypothetical protein	MRRLEDRGNQNPARRGAPRTTRHKRACAVGAAPWGVRWLLSGFQTWSTMSDDERTLDPGPMSVNATGRGIIGGGVGQFRGLI	GTGCGCAGGTTGGAAGACCGGGGCAACCAGAACCCGGCGCGCCGTGGCGCCCCACGCACGACCCGCCATAAACGGGCGTGCGCGGTCGGCGCCGCGCCCTGGGGCGTGCGCTGGCTGCTTTCAGGCTTCCAAACCTGGTCGACGATGAGCGACGACGAACGGACATTAGACCCGGGGCCGATGAGCGTCAATGCAACCGGCAGGGGGATCATCGGCGGGGGAGTGGGTCAATTCAGAGGATTGATCTAG	82
SALv024_03738	hypothetical protein [Salinicola corii]	MPTTSTLTPLPQSPISLRTRQRIHLQSQQALAMANGVDALAQRAVENGEASYDQLQHIALLSAMMADHVRQLSSHCAELSSPAAND	ATGCCCACGACCTCCACGCTCACCCCGCTACCTCAATCACCGATATCGTTACGCACCCGCCAGCGGATTCACCTGCAGAGCCAGCAGGCGCTCGCCATGGCCAACGGCGTCGACGCGCTCGCACAACGTGCAGTCGAGAACGGCGAGGCCAGCTACGACCAGCTCCAGCACATTGCTCTGCTCTCCGCGATGATGGCCGACCACGTCCGCCAGCTATCGTCCCACTGTGCCGAGCTTTCATCACCTGCCGCCAACGACTGA	86
SALv024_03739	ParA family protein [Salinicola sp. CPA57]	MGNIIGVVSQKGGPGKSTIARAIATSFAAHDWNVKIADMDTKQSSTVGWLKRRLDNGIKPDVAVESFGSVSRALKVADQYDLLVFDAAPHASEATVEIAQAADLVVIPTSLALDDLEPAVILAATLVQKHGIPLEKIAIALSKCGDSQAELRDVRAYLGETPYLILDGQIPEKTSLRQAQDIGQSITESQHAGPRAKADQVIQAIIDRFEKLTA	ATGGGAAACATCATCGGCGTCGTCAGCCAGAAAGGCGGACCAGGTAAAAGCACCATCGCCCGCGCGATCGCGACGTCATTCGCCGCGCATGACTGGAACGTCAAGATCGCGGACATGGACACGAAGCAGTCGTCGACAGTCGGCTGGCTAAAGCGCCGCCTGGATAACGGCATCAAGCCAGATGTCGCGGTCGAATCGTTCGGCAGCGTATCCCGGGCGCTCAAGGTCGCCGACCAATACGACCTGCTGGTGTTCGATGCAGCGCCACACGCCAGCGAAGCAACCGTCGAGATCGCCCAGGCGGCGGATCTGGTCGTTATACCCACTAGCCTGGCGCTGGACGATCTCGAGCCGGCCGTGATCCTCGCCGCGACACTCGTCCAGAAGCACGGCATTCCGCTCGAGAAAATCGCCATCGCGCTATCAAAGTGCGGCGACAGCCAGGCCGAGCTGCGCGACGTTCGCGCCTATCTCGGCGAGACGCCATACCTGATACTCGACGGACAGATCCCCGAGAAGACATCGTTACGGCAGGCGCAGGACATTGGCCAGTCGATCACCGAATCCCAGCACGCCGGGCCGCGTGCGAAAGCCGACCAGGTCATCCAGGCAATCATCGACCGATTCGAAAAGCTCACGGCGTAA	214	K03496
SALv024_03740	hypothetical protein [Salinicola sp. CPA57]	MAGPSKKPARGKGAPPTLNDTPAVASNTSQPADGEKTTFNTRVPPEWKRRLKVFCVEHNIDMVDFMMEAVDKSLREKGG	ATGGCAGGACCGAGCAAAAAGCCCGCAAGAGGGAAGGGCGCACCGCCGACGCTGAACGACACCCCGGCCGTGGCCAGCAACACCAGCCAGCCGGCAGACGGCGAGAAAACCACGTTCAACACCCGCGTCCCGCCGGAGTGGAAACGCCGCCTGAAGGTGTTCTGCGTCGAGCACAACATCGACATGGTCGACTTCATGATGGAAGCCGTCGACAAGAGCCTGAGAGAGAAGGGCGGCTGA	79
SALv024_03741	hypothetical protein [Salinicola sp. CPA57]	MESIDYRVAVDQLVQSFNGIANRGQWMEAIENRRRQAGDEYQTLSGEQIAFAWLDLAREERLGIEVDPVLGLTVYVAQE	ATGGAGTCGATCGACTACCGCGTCGCCGTCGACCAGCTGGTGCAGTCGTTCAACGGCATCGCCAATCGCGGCCAGTGGATGGAGGCCATCGAGAATCGACGGCGACAGGCCGGCGACGAGTACCAGACGCTGAGCGGCGAACAGATCGCGTTCGCGTGGCTGGATCTCGCAAGAGAAGAGCGGCTGGGGATCGAGGTCGACCCGGTGCTAGGCCTGACGGTCTACGTCGCGCAAGAGTAG	79
SALv024_03742	HigA family addiction module antitoxin [Salinicola corii]	MTMKNPPHPGRLLRRRVVPALGLSVTEFSEKLGMSRNAVSRVLHEHASISSDLAVRLEHGGIGNAHHWLTMQANYDLSQAESRNQNHIPRFAAV	ATGACCATGAAGAACCCGCCGCACCCTGGCCGCCTCCTGCGCCGCCGTGTTGTGCCAGCGCTGGGGCTTTCTGTCACCGAATTTTCCGAAAAACTGGGCATGTCCAGAAACGCGGTATCCCGCGTGCTGCACGAGCATGCGAGCATTTCTTCCGACCTGGCCGTGCGTCTCGAGCATGGTGGCATTGGTAACGCCCATCATTGGCTTACCATGCAGGCGAACTACGACCTTTCCCAAGCGGAGAGCCGCAATCAGAACCATATCCCTAGATTCGCGGCCGTGTAA	94	K21498
SALv024_03743	type II toxin-antitoxin system RelE/ParE family toxin [Salinicola corii]	MIKRIKHKGLKRLHTKGEQQGVQPNHIEDLEDILAALDAAVKPSDMNLPGFDFHELKGNRKDTYSVHVNGNWVVTFTFDGADADQVDYEDYH	ATGATTAAGCGGATCAAACACAAGGGGCTGAAAAGGCTCCATACGAAAGGCGAACAGCAAGGAGTACAACCGAACCACATAGAAGATCTGGAAGACATACTGGCAGCCTTGGACGCAGCGGTTAAACCAAGCGACATGAACCTGCCGGGGTTTGACTTCCACGAGCTGAAGGGAAATCGAAAAGACACCTACTCGGTACACGTCAACGGTAACTGGGTTGTGACGTTCACTTTCGATGGAGCGGACGCGGATCAGGTGGATTACGAGGACTATCACTAA	92	K07334
SALv024_03744	recombinase family protein [Salinicola corii]	MFVRAYLRGSTAEQDAQRARQQLVDFAGQHCAPIASWYVENASGASANRGELRRLLEDAHAGDVILVEAIDRLSRLDRDDWRELRAQLDAKSLRVVALDLPTSHLALSPTAADDFTARVLDAVNGMMLDTLAAVARKDYEDRRYRQRQGIEKAKGEGKYQGRQKDMPKRRRIAALLQSTHADGRSYSIRDVANFIGCSTSTVKDVKRDGP	ATGTTCGTTCGAGCCTACCTCCGTGGCAGTACCGCCGAGCAGGACGCCCAGAGAGCCCGCCAGCAGCTCGTTGACTTCGCTGGCCAGCACTGTGCCCCGATCGCCAGCTGGTACGTCGAGAATGCCTCGGGTGCATCGGCAAACCGCGGCGAGCTTCGGCGGCTACTCGAGGACGCCCACGCCGGCGACGTCATCCTGGTCGAAGCCATCGACCGGCTATCCCGTCTCGATCGCGACGATTGGCGCGAACTGCGCGCACAGCTCGACGCCAAGAGTCTGCGTGTCGTCGCGCTGGATCTTCCGACGAGCCACCTGGCGTTATCGCCGACGGCGGCCGATGACTTCACCGCCCGCGTGCTGGATGCCGTCAACGGCATGATGCTGGACACACTCGCCGCCGTGGCCAGGAAGGATTACGAGGACAGGCGATACCGCCAGCGGCAAGGAATCGAAAAGGCCAAAGGGGAAGGGAAGTACCAGGGCAGGCAAAAGGACATGCCGAAGCGCCGACGCATCGCCGCGTTGCTGCAATCCACGCACGCAGACGGCCGGAGCTACTCGATCCGAGACGTGGCCAACTTCATCGGCTGCAGTACCAGCACCGTCAAAGACGTGAAGCGCGACGGGCCATAG	210
SALv024_03745	hypothetical protein [Salinicola sp. CPA57]	MPRERYSSIAPEEVEMWLGALIGAAIDPTNHTLNLGRSAELLNQRMRESGIEFTPKRGRDGISQLLALAGDFVNYPDDHTAARRAELLAEWCKLWLQPDDWTRISAKIRKRRQRAAP	ATGCCCCGCGAACGCTATTCGAGTATCGCCCCGGAGGAAGTCGAGATGTGGCTGGGCGCGTTGATCGGTGCGGCGATAGATCCCACCAATCACACGCTGAACCTGGGCCGGAGTGCTGAGCTGCTGAATCAACGGATGCGGGAAAGCGGCATTGAGTTCACGCCGAAGCGTGGGCGTGATGGGATCTCGCAGCTGCTGGCGCTTGCCGGCGACTTCGTGAACTATCCGGATGACCACACGGCGGCCAGGCGCGCCGAGCTGCTGGCGGAATGGTGCAAGCTGTGGCTGCAGCCAGACGACTGGACGCGGATCAGCGCGAAGATTCGCAAGCGGCGACAGCGGGCCGCGCCGTAA	117
SALv024_03746	hypothetical protein [Salinicola corii]	MALRAITATPYNMAMIDTSRHFAAEACPLCHGQGTLAGVFHRLHCEHCAGVGYLQVATGQPVDLRAAKLLRRPARSGPAGYVETTPDTWQLVNHFRGD	ATGGCGCTACGCGCCATCACTGCAACCCCGTACAATATGGCCATGATCGATACCAGCCGACACTTTGCCGCCGAAGCCTGCCCCTTATGCCATGGCCAGGGCACACTGGCGGGAGTATTCCATCGCCTGCATTGCGAACATTGCGCCGGCGTTGGCTATCTGCAGGTGGCCACCGGCCAGCCGGTGGATCTGCGTGCCGCGAAGTTGCTTCGTCGGCCGGCGCGATCCGGGCCCGCTGGCTACGTCGAAACGACGCCGGACACCTGGCAGCTGGTGAATCACTTCCGCGGCGATTGA	98	K03686
SALv024_03747	plasmid replication protein repA [Salinicola corii]	MPHFALRWGKSAYPHPGKFWGTGNRCGHDPQKGEFERFNKPTTQRELPKAQQKLLELVQRYYESPAMLPTLSNLNGRKNLDGNPRSNRSEARAAESLVLSAIIQHLDFASLRVGTPKADGTFTPRSCGELARVAGLLAPGCDPSYPQPSERFNRAWRRLKLAGAFTVHQIAVKRPDGSTRARPAIKHINQDFLVALGIGYGKLKELRDWASRSFRRAKKRFEEQFPGEGDAKKARANLVTGKIAGGGGRSYMPKDRRGPRDTPDVNPDKQRQREYSQEVLRWTAEVAANNPNASPREVRELVNKKYPPYQVWLAQQNE	ATGCCGCATTTTGCCCTCAGATGGGGTAAATCGGCGTACCCGCACCCGGGTAAATTCTGGGGAACGGGCAATCGATGCGGGCACGACCCGCAAAAGGGCGAGTTCGAACGCTTCAACAAGCCGACGACGCAGCGCGAGCTGCCGAAGGCGCAACAGAAGCTGCTCGAGCTGGTCCAGCGCTATTACGAGTCGCCGGCCATGCTGCCGACGCTCTCGAATCTTAATGGGCGCAAAAACCTCGACGGCAATCCTCGCAGCAACCGCAGTGAAGCCCGGGCGGCGGAAAGCCTGGTGCTATCCGCGATCATTCAGCATCTCGATTTTGCCTCGCTGCGCGTGGGCACGCCCAAGGCCGATGGCACTTTCACCCCGCGCTCCTGCGGCGAGCTGGCCAGAGTTGCTGGCTTGCTCGCGCCCGGCTGCGACCCGAGCTACCCGCAGCCATCCGAGCGGTTTAATCGCGCATGGCGCCGGCTCAAACTGGCTGGCGCGTTCACGGTCCATCAGATCGCCGTGAAACGCCCGGACGGCAGCACGCGTGCCCGGCCCGCGATCAAGCACATCAATCAGGATTTCCTCGTCGCGCTGGGCATCGGTTACGGAAAGCTGAAAGAGCTGCGCGACTGGGCTAGCCGCTCATTCAGGCGTGCGAAAAAGCGTTTCGAAGAGCAGTTCCCCGGCGAGGGCGACGCGAAGAAAGCCAGGGCCAACCTGGTTACCGGCAAGATCGCCGGCGGCGGTGGTCGGTCATACATGCCGAAGGATCGACGCGGCCCCCGCGACACGCCGGACGTGAACCCGGATAAACAGCGTCAGCGGGAATACTCGCAAGAGGTGTTGCGCTGGACCGCCGAAGTCGCGGCGAACAACCCCAACGCTTCGCCGCGTGAGGTTCGAGAGCTGGTCAACAAGAAGTATCCGCCGTACCAGGTCTGGCTCGCCCAGCAGAACGAGTAG	318
SALv024_03748	hypothetical protein [Salinicola sp. CPA57]	MGGTSGRYGSNPLVRDDSRDTLAEIRHQIAYLELSQDREHPGYSHGLKMVDEAIPCLVQQVADEMGVEQKILSQNVSK	ATGGGTGGTACATCAGGGCGTTACGGCAGCAATCCTTTAGTGCGGGATGATTCGCGTGATACTCTCGCGGAGATTCGACACCAGATCGCCTACCTGGAATTGAGCCAAGACCGTGAGCACCCCGGTTACTCCCACGGGCTGAAAATGGTCGACGAGGCTATCCCCTGTTTGGTCCAGCAAGTCGCCGATGAAATGGGTGTCGAACAAAAAATCCTGTCACAAAACGTGTCAAAGTGA	78
SALv024_03749	hypothetical protein [Salinicola corii]	MGDLPNYVWTWRDGLLAKGWRMRDHLGPPCERMIEYHALYRGDIYSGRCVLSRSPQTLNWGAFTHETVLLCNEPHAMQVWRPAEPGKPETGPVKRPARES	ATGGGGGATCTGCCGAACTACGTATGGACATGGCGAGACGGGTTACTCGCCAAAGGATGGAGGATGCGGGACCACCTGGGGCCGCCGTGCGAGCGCATGATTGAATATCACGCGCTTTATCGGGGAGATATTTACTCGGGCCGCTGCGTACTAAGCCGGTCACCACAGACGCTGAATTGGGGCGCCTTCACGCATGAAACCGTGCTGCTGTGTAACGAGCCCCACGCGATGCAGGTCTGGCGCCCGGCCGAGCCGGGTAAGCCCGAGACAGGGCCGGTCAAGCGACCGGCCCGTGAAAGCTAG	100
SALv024_03750	DNA adenine methylase [Salinicola sp. CPA57]	MAKPIIPWMGGKRRLAKRIARLMPPHRCYVEPFAGGAALFFMRDEPAPVEVINDVNGDLVNLYRVVQNHLEEFVRQFKWALTSRQIFEWQKTTRPETLTDIQRAARFYYLQRLTFGAKPGGYTFGTKTTSGPGLNLLRLEETLSEAHLRLSQTFIEHLTWQACVERYDRPHTLFYMDPPYLDTAGYGVEFGIEQYEQLAETIGRIKGRAIVSLNDHPEVRRIFAGYHIESADIRYTVGGGASGGKAAREVLICNWAVDA	GTGGCCAAACCTATCATCCCGTGGATGGGCGGCAAGCGCCGTCTCGCTAAGCGCATCGCTCGGCTCATGCCTCCCCACCGCTGTTACGTCGAACCGTTCGCCGGCGGCGCCGCGCTGTTCTTCATGCGTGACGAGCCGGCGCCGGTCGAGGTCATCAACGACGTCAACGGCGACCTGGTCAATCTCTATCGTGTCGTGCAGAACCATCTCGAGGAGTTCGTGCGCCAGTTCAAGTGGGCGCTGACCTCCCGGCAGATCTTCGAATGGCAGAAAACGACGCGCCCGGAGACGCTGACGGACATTCAGCGCGCGGCCCGGTTCTATTATCTGCAGCGGCTAACGTTCGGCGCCAAGCCGGGCGGCTACACGTTCGGCACGAAGACGACTAGCGGCCCCGGGCTAAACCTGCTGCGGCTCGAGGAAACGCTGTCAGAGGCGCATCTGCGGCTTTCTCAGACGTTCATCGAGCATCTGACCTGGCAAGCCTGCGTCGAGCGCTACGATCGCCCCCACACGCTGTTCTACATGGACCCGCCCTACCTCGACACCGCGGGCTATGGCGTCGAGTTCGGCATTGAGCAGTACGAGCAGCTGGCGGAGACGATCGGGCGGATCAAAGGCCGGGCAATCGTCAGCCTCAATGACCACCCGGAGGTGCGGCGGATCTTCGCCGGCTATCACATCGAGTCGGCTGATATCCGCTACACCGTCGGTGGTGGCGCCAGCGGCGGCAAAGCGGCGCGGGAAGTGCTGATATGCAACTGGGCGGTAGACGCCTAG	259	K06223
SALv024_03751	hypothetical protein [Salinicola salarius]	MSQFPEIDKLNDAARAARDKCEAKLRETLPPGRRVDIKAGPEWIGPYEVQEYQRFSFGQIALKNIETGVERRVGYGQVRVAKE	ATGAGCCAGTTTCCGGAGATCGACAAGCTGAACGATGCAGCCCGCGCCGCGCGCGACAAATGCGAAGCGAAGCTGCGCGAAACCCTGCCGCCCGGCAGGCGGGTCGATATCAAAGCCGGCCCGGAATGGATCGGGCCCTATGAAGTGCAGGAGTACCAGCGCTTCAGCTTCGGCCAAATCGCGCTGAAGAACATCGAGACCGGCGTCGAGCGCAGGGTGGGATATGGGCAGGTGAGGGTGGCGAAGGAGTAG	83
SALv024_03752	hypothetical protein [Salinicola salarius]	MADTPTNTNQLNAFIDALIARMTDVEKAQLGMIDAGNSGELGSLALFNRLSDAPIGDAAAVRAAIKALTAGDFGLGSTNAPSVNDPDQITNTGFFTGSGSSATELPADFRFSTILACLRGENVNLIYIAPKGSGSSEPVAGIQAYYDGSFGPCRNLLTNGNTTTDSNGFIKAASPIFRLANHAEYASGDGFTLDGCGAYNGEAEGVTATHDETGVYTVSGSLGFAGDGWTIEIPQDVNGNRLCFVETETANDGTITVRTFGRRFDYETAMIVAGDPIDIPDGRWIDLRLAMPEPEQPEDDDAAEQEPTE	ATGGCAGATACGCCGACAAACACGAATCAGCTCAACGCGTTCATCGACGCGCTAATTGCACGAATGACGGATGTCGAGAAAGCCCAGCTGGGGATGATCGATGCTGGCAACTCCGGCGAGCTGGGATCGCTGGCGCTGTTCAACCGGTTGTCGGATGCGCCGATCGGCGATGCAGCGGCTGTGCGTGCAGCAATTAAAGCTTTGACTGCGGGAGACTTTGGTCTCGGGTCTACCAATGCCCCAAGCGTTAATGACCCAGATCAAATCACTAATACTGGTTTCTTTACGGGTTCTGGAAGCAGTGCCACCGAGCTCCCCGCAGACTTCAGATTTTCCACCATTCTAGCTTGTCTCAGAGGTGAGAATGTGAATCTAATTTATATTGCCCCAAAGGGATCTGGCAGTAGTGAGCCAGTTGCTGGGATACAAGCATATTATGATGGTTCTTTTGGCCCATGTAGAAATCTTCTAACAAACGGCAATACAACGACGGACTCAAACGGCTTCATCAAAGCCGCGTCGCCGATCTTTAGGCTAGCCAACCATGCTGAATACGCCAGTGGCGATGGCTTCACGTTAGACGGCTGTGGCGCATACAACGGCGAGGCCGAGGGCGTGACGGCGACTCACGATGAGACTGGCGTCTATACCGTCTCGGGCTCGCTGGGATTCGCGGGTGATGGCTGGACGATCGAGATACCCCAGGATGTGAACGGCAACCGCCTGTGCTTCGTCGAAACCGAAACGGCCAACGACGGCACGATCACCGTTCGCACGTTCGGCCGTCGGTTCGACTACGAGACCGCGATGATCGTTGCCGGTGATCCGATCGACATTCCTGACGGCCGCTGGATCGATCTGCGCCTGGCCATGCCGGAGCCCGAGCAGCCGGAAGACGACGATGCAGCCGAACAGGAGCCCACCGAATGA	309
SALv024_03753	Chromosome partition protein Smc	MGAYNDITGRKGGKGGGGSGRVAQEDPNTLRSNSVARIIDLLGEGPIEGLVDGAKSIFFDETPLQADDGSWNVSGVNYTTRAGLPDQDHIAGFPSVENETEVSAPVTHATPLIRTINDADVDAVRVTLQIPALTEQDKETGDLHGSRVQIAIDVRPSGGSWSQRKTDTIKGKTTSPYQRGYRIELEGAAPWDIRVRRLSADNDDDSAIRNETYWSSFTEIIDGKFIYPDSALVALEVDAQQFGNSIPSRAYHVRGRLVSVPDNYDPETRAYTGIWSGAFKQAWTDNPAWIYYDLATNVRFGAGLTNVDKWALYEIGRYCDALVPNGYGDDEPRFTINTVISSREEAYKVLTTLASAFRGMMYWGTGTVTVVQDAPQAGSGGRIFGPADTVDGQFKYSGSSLKSRHTVALVTWNDPSDNYRQSIEVVEDPAGIKQYGWRQTDVTAFGCTSRGQARRVGLWLLYTEREETETVEFTVGLDHADIRPGEIVKINDPHKAGARLAGRLRVAGTDSLTLDKRPDVASGTGWQVAVQMPNGSVETRDVAGFSGDQIDLATPLSTTPTAHAMWMLSSADIQPRRFRVLGVAEDTDTLEYTVTGLEHNPNKFALIEQGLVLPEAPTSLIPTGRLTPPLDISVESFTYLSGGASHQGLLISWVKSSDPRTQYYIVNILPPGEQAWQDVGATDQTSIEYRNAPSGEYQVRVRGVDGAGRLSAWSVRVTTISSLLQPLPPETVDVETANYSVTLIPRSDRQGQLYEYRRAMTPLEGDGEIETNAVDLGQATQLADTNLKSGTQYYYWVRGVNAYGVSSWYPVQAKTREDFAQEWGYVDEQLRRPGGLVDQLENGINDNAEQLAVARQQFDDRVDDANSRIDEADARADELSARADDALANAQSALDNATAALDQGALNGQDIESVRSNLDAAQSTIDALRLDVNAIQTDGATIDYVERITQQLEQMSALRYTALRAISSGNAATIDVVQNVMATDNAAMTQRIEQQSSRIDDAEGRITDVDTTYADQYGALSSRIGELSAKIDSAPTFGSGFEPGADLEQWNVPSSNTLAAQTTDVYAGVQSALVTSSRTAPSATQVPNAQIPSGATAAFAGYEVVVRIAARRPASGASSEFAVRYTGGSQNSGWQRFTPTEVWALYEFRYDVAEGARSNDRIAVWADTSGAGGGVLIDAVSVRRADAAITEITALIEREQQVRAQEDEANASDTRTLKSSFEGAQSRNEQRFETLTRDGEALAQRTGDLESTVGDHASQIQTLERTSAGRDNAETIRYLAQSAKTALAATSIEVLDIQRINDREALAQRIVTVNAELAGNIAGLRDQYTALSTRTTAIAQRVETTESQIGENAADITETRTTIADGERFQAIVALAQRAKTALGAVSIEVEQQVRQTEDESLAQITTKLRADLNSASSSIDQRLTALVTGQQSLAQTVTDIQTDYGDAISSIQNSLTSLSDETGSIAQDLRQIDTRFGDSTAALESDVRALSDADQSLGERIDSTRTEFRDRSSSIESTVSSLSDDQQSIAQRQERFEAEAGDQFAAVEDSVSALTGPAGIIASSIRTVNVNGKKAMIGMTVNGEVAEIVMAGDRIAYYTGSGELRLTALFEDGRAVIRNARIRDLTADNIDVKSLSAALVDAGEIRVGFDQVDGLGSVAKQNSIELDDLNGGTLEKGRLSDSVTLDGGDKGTVGELRERAFAGLKAGEIVDIWKMVQGGKTVINPEYFATDIAFINRGMVKNAVIGTLQLENEAVFIPRKTYDRSAIRLGSDWQNVLQLDIDDLDYDTDFSITVSYRVDTSGFSGAYQMNCFVGGDNLARITNGRSWESGQRFESFSVGRRTFGGERLTVAMKRDSNVSGVIEISYRGIIINGVKYT	ATGGGCGCATACAACGATATTACCGGCCGCAAAGGTGGCAAGGGCGGCGGCGGTAGCGGCCGCGTCGCGCAGGAAGACCCCAATACGCTGCGCTCCAACTCCGTCGCACGCATCATCGACCTGCTGGGCGAAGGGCCGATAGAGGGGCTGGTCGACGGCGCCAAGTCGATCTTCTTCGACGAAACGCCTCTGCAGGCCGACGACGGTTCGTGGAACGTCAGCGGGGTCAACTACACCACCCGCGCCGGCCTGCCGGATCAGGACCACATCGCCGGGTTTCCGTCGGTCGAAAACGAGACCGAAGTCTCTGCCCCGGTGACTCACGCCACACCGTTGATCCGCACGATCAATGACGCCGATGTCGACGCGGTTCGCGTCACGCTGCAGATCCCGGCGCTGACCGAGCAGGACAAGGAAACGGGCGACCTGCACGGTTCCCGCGTCCAGATCGCCATCGACGTGCGCCCGAGCGGCGGAAGCTGGAGCCAGCGCAAGACCGACACGATCAAGGGCAAGACGACCAGCCCCTACCAGCGCGGCTATCGAATCGAACTCGAGGGCGCCGCGCCGTGGGATATCCGCGTGCGTCGCCTGTCGGCCGACAACGACGACGACTCGGCGATCCGTAACGAGACGTACTGGTCGAGCTTCACCGAGATCATCGACGGCAAATTCATTTATCCGGATTCCGCCCTGGTCGCGCTCGAGGTCGACGCGCAGCAGTTCGGCAACTCGATCCCATCGCGGGCGTACCACGTTCGCGGCCGGCTGGTCAGCGTGCCGGACAACTACGATCCGGAAACCCGCGCCTATACCGGGATCTGGTCCGGCGCCTTCAAGCAGGCGTGGACCGATAACCCGGCGTGGATTTACTACGACCTGGCCACCAACGTGCGCTTTGGCGCCGGGCTGACCAACGTCGACAAGTGGGCGCTGTACGAGATCGGCCGCTATTGCGACGCGTTGGTGCCCAACGGCTACGGCGACGACGAGCCCCGATTCACGATCAATACCGTGATCAGCTCACGCGAGGAAGCCTACAAGGTGCTGACCACCTTGGCGTCGGCGTTTCGCGGGATGATGTATTGGGGAACCGGCACGGTCACCGTGGTTCAGGACGCCCCCCAGGCGGGCTCCGGCGGTCGTATCTTTGGCCCTGCCGATACCGTCGATGGGCAGTTCAAGTATTCCGGTTCGTCGCTCAAGAGCCGCCACACCGTAGCGCTGGTGACCTGGAACGATCCGAGCGACAACTATCGCCAGTCGATCGAGGTCGTCGAAGACCCGGCGGGCATCAAACAGTACGGCTGGCGGCAGACCGACGTGACGGCGTTCGGCTGCACCTCTCGCGGGCAAGCGCGCCGCGTTGGCCTGTGGCTGCTCTACACAGAGCGGGAAGAGACCGAAACGGTCGAGTTCACCGTGGGTCTGGATCATGCCGATATCCGCCCCGGCGAGATCGTCAAGATCAACGACCCGCATAAAGCGGGCGCTCGGCTGGCGGGTCGCTTGCGCGTCGCCGGTACCGATAGCCTGACGCTCGACAAGCGGCCGGACGTGGCCAGTGGCACCGGGTGGCAGGTTGCCGTCCAGATGCCGAATGGCAGCGTCGAGACGCGAGACGTCGCTGGCTTCAGCGGCGATCAGATCGACCTGGCCACGCCACTCTCGACGACACCCACTGCACATGCGATGTGGATGCTGTCGAGCGCCGACATTCAGCCGCGCCGGTTCCGCGTGCTGGGCGTTGCCGAGGATACCGATACGCTCGAGTACACGGTAACGGGGCTCGAGCATAACCCGAACAAATTCGCGCTGATCGAGCAGGGGCTGGTGCTGCCGGAAGCGCCGACATCGCTGATCCCCACCGGGCGACTGACGCCGCCGCTGGATATCTCGGTCGAGAGCTTCACGTATCTGAGTGGGGGCGCTTCTCATCAAGGGCTGCTGATCTCCTGGGTCAAGAGCAGCGACCCGCGTACCCAGTATTACATCGTCAACATTCTGCCCCCGGGCGAACAGGCTTGGCAGGACGTGGGCGCGACCGACCAGACATCGATCGAGTATCGCAACGCGCCGAGCGGTGAGTACCAAGTGCGCGTGCGCGGGGTCGATGGTGCCGGGCGTTTGTCGGCCTGGTCCGTGCGCGTGACCACGATCAGCTCGTTGTTGCAGCCGTTGCCACCGGAGACGGTCGACGTCGAGACGGCCAACTACTCGGTAACGCTGATTCCGCGTAGCGATCGCCAAGGGCAGCTTTACGAATACCGGCGCGCTATGACGCCGCTCGAGGGCGATGGCGAGATTGAGACCAACGCCGTCGACCTTGGCCAGGCCACTCAGTTGGCGGACACCAACCTCAAGTCTGGCACCCAGTATTACTACTGGGTGCGCGGTGTGAACGCCTACGGCGTGTCGAGCTGGTATCCGGTGCAGGCCAAGACGCGGGAGGATTTCGCGCAGGAATGGGGATACGTCGACGAACAGCTCCGCCGCCCGGGCGGCCTGGTCGATCAGCTCGAAAACGGCATCAATGACAACGCCGAGCAGCTCGCGGTAGCGCGGCAGCAGTTCGATGATCGCGTCGATGACGCCAACTCACGCATCGACGAGGCGGACGCGCGGGCCGATGAGCTGTCAGCCCGTGCCGATGATGCTCTGGCAAACGCACAGTCCGCGCTTGATAACGCCACGGCGGCGCTCGATCAGGGGGCGCTCAACGGGCAGGACATCGAGAGCGTGCGCAGCAACCTCGATGCCGCGCAGTCGACCATCGACGCCCTGCGGCTGGACGTGAACGCGATCCAGACCGACGGCGCGACCATCGACTACGTCGAGCGGATCACGCAGCAGCTCGAGCAGATGTCCGCGCTGCGCTACACCGCGCTGCGGGCGATCTCGTCGGGCAACGCGGCGACGATCGATGTCGTGCAGAACGTCATGGCCACTGACAACGCGGCGATGACGCAGCGGATCGAGCAGCAGTCGAGCCGCATCGATGACGCCGAGGGGCGTATCACTGATGTCGACACGACATACGCCGATCAGTACGGCGCGCTGTCGAGTCGGATCGGCGAGCTGTCCGCGAAGATCGACTCGGCGCCGACGTTCGGCTCGGGCTTCGAGCCTGGCGCTGATCTCGAGCAGTGGAACGTGCCGAGCAGCAACACGCTCGCCGCGCAGACGACCGACGTCTATGCCGGCGTGCAGTCCGCGCTCGTGACGTCATCGCGCACCGCGCCGTCGGCGACGCAGGTGCCGAACGCGCAGATTCCAAGCGGGGCGACAGCGGCGTTCGCGGGTTATGAGGTCGTCGTGCGCATTGCCGCCCGCCGACCAGCCAGCGGCGCGTCGTCTGAGTTCGCCGTGCGCTACACCGGTGGTAGCCAGAACAGCGGCTGGCAGCGGTTCACGCCGACCGAGGTCTGGGCGCTCTACGAGTTTCGCTATGACGTTGCTGAGGGCGCCAGGTCGAACGACCGCATCGCGGTGTGGGCAGATACGTCCGGCGCCGGCGGCGGCGTGCTGATCGATGCGGTGAGCGTGCGCCGGGCCGACGCTGCGATCACCGAGATCACCGCGCTGATCGAACGTGAGCAGCAGGTGCGCGCCCAGGAGGACGAGGCCAACGCCAGCGACACGCGGACGCTGAAATCCTCATTCGAGGGCGCGCAGTCTCGCAACGAGCAACGATTCGAGACGCTGACGCGGGACGGCGAGGCGCTGGCCCAGCGTACGGGTGATCTTGAGTCGACGGTCGGCGATCACGCATCGCAGATCCAGACGCTTGAGCGGACGTCAGCCGGCCGCGACAACGCCGAGACGATCCGCTATCTCGCGCAGAGTGCGAAAACCGCGCTGGCCGCGACGTCGATCGAGGTGCTCGACATTCAGCGCATCAACGACCGCGAGGCACTGGCGCAGCGCATCGTGACCGTGAACGCCGAACTCGCGGGCAATATCGCGGGCTTGCGTGATCAGTACACCGCGCTGTCTACGCGCACGACAGCGATCGCCCAGCGTGTCGAGACGACCGAGTCGCAGATCGGTGAAAACGCGGCGGACATCACCGAGACGCGGACGACTATCGCGGACGGTGAGCGATTCCAGGCGATTGTCGCGCTGGCGCAGCGGGCGAAAACCGCGCTGGGTGCGGTGTCGATCGAGGTCGAGCAGCAAGTGCGCCAGACCGAGGACGAGTCGCTGGCGCAGATCACGACGAAACTGCGGGCAGATCTCAACAGCGCCTCGTCGTCGATCGATCAGCGGCTAACCGCGCTGGTCACCGGCCAGCAATCGCTCGCGCAGACCGTCACCGATATTCAGACGGACTACGGCGACGCGATCTCGTCGATTCAGAACTCGCTGACATCGCTGAGCGACGAGACTGGGTCCATCGCCCAGGATCTGCGTCAGATCGATACCCGGTTCGGTGATTCAACGGCCGCGCTCGAGTCCGACGTCCGGGCATTGAGCGATGCCGATCAGTCGCTGGGCGAGCGTATCGATAGCACGCGGACGGAATTCCGTGATCGCTCGTCGTCGATCGAGTCGACCGTGTCGTCACTGTCGGACGATCAGCAGTCGATCGCCCAGCGGCAGGAACGATTCGAGGCCGAAGCCGGCGATCAGTTCGCCGCGGTCGAGGACAGCGTCAGCGCCCTCACAGGTCCGGCTGGGATCATTGCCAGCTCGATTCGGACGGTCAACGTCAACGGCAAGAAAGCGATGATCGGCATGACCGTCAACGGTGAAGTTGCCGAAATCGTGATGGCCGGTGACCGCATCGCGTACTACACCGGCAGCGGCGAGTTACGCCTCACTGCGCTGTTCGAAGACGGGCGAGCGGTGATTCGCAATGCCCGGATTCGTGATCTGACAGCTGACAACATAGACGTCAAGAGCCTTTCTGCAGCACTGGTTGACGCGGGAGAGATACGCGTCGGTTTCGATCAAGTCGACGGCTTGGGTAGCGTTGCAAAACAAAACTCGATTGAACTCGATGACCTCAACGGCGGCACACTCGAAAAAGGAAGGCTGAGCGACAGCGTCACACTCGACGGAGGCGACAAGGGCACCGTCGGCGAGCTGAGAGAGCGAGCGTTTGCGGGTCTGAAGGCCGGCGAAATTGTCGATATCTGGAAAATGGTCCAGGGCGGTAAGACCGTAATCAATCCAGAATATTTCGCTACCGATATCGCATTCATCAATCGCGGCATGGTGAAAAACGCGGTGATCGGCACGCTGCAGCTCGAAAACGAGGCTGTGTTCATCCCCCGCAAAACCTACGACCGCAGCGCCATCCGCCTCGGCAGCGACTGGCAGAACGTCCTGCAGCTCGATATCGATGACCTGGACTACGACACGGATTTCAGCATTACCGTTTCGTATCGCGTCGATACCAGCGGGTTCAGCGGCGCTTACCAAATGAACTGTTTCGTCGGCGGGGACAACCTGGCGCGCATCACGAACGGGCGTAGCTGGGAGTCCGGTCAGCGGTTCGAGTCGTTCAGCGTGGGCCGGCGCACGTTCGGCGGCGAGCGCCTGACGGTCGCGATGAAACGCGACAGCAACGTCAGCGGCGTCATCGAGATCAGCTATCGCGGCATCATCATCAACGGCGTGAAGTACACCTAA	1878
SALv024_03754	tail assembly protein [Salinicola corii]	MREIHLHGSLGDRFGGPFSLEVRDPAEAVRALSCQIDGFKDALLEGQWQVIRGSLDGGAEDDADTLELALGAKRELHILPSIGGAKSGAGKAILGVAMVGAAFATGGLSLAGTAALGISSSTLAIAGGALALTGVSTMLASTAQTGSYENSANVDERPSFLFDGPVNNSAQGLAVPVIYGEINTGSIVASAGMSVEQLPADE	ATGCGCGAGATCCACTTGCATGGCTCCCTGGGGGATCGCTTCGGCGGTCCCTTTTCGTTGGAGGTCCGCGACCCGGCCGAGGCAGTGCGAGCGCTTTCCTGTCAGATCGACGGCTTCAAGGACGCGCTCCTCGAGGGCCAATGGCAGGTGATTCGCGGCAGTCTCGACGGCGGCGCCGAGGATGACGCCGACACGTTGGAGCTGGCGCTGGGCGCCAAGCGTGAGCTTCATATCCTGCCCTCGATTGGCGGGGCCAAATCAGGCGCCGGCAAGGCGATCCTCGGCGTGGCGATGGTCGGTGCGGCATTCGCCACCGGCGGGCTGTCGTTGGCCGGTACGGCGGCGCTGGGGATCTCTTCCAGCACGCTGGCCATCGCTGGTGGGGCGCTGGCGCTCACCGGTGTCTCGACGATGCTGGCCTCTACCGCCCAGACGGGCAGCTACGAAAACAGCGCCAACGTCGACGAGCGGCCGTCGTTTCTGTTCGACGGCCCGGTCAACAACAGCGCTCAAGGGCTAGCCGTGCCCGTGATCTATGGCGAGATCAATACCGGCTCCATCGTCGCGAGTGCCGGCATGAGCGTCGAACAGTTACCCGCAGACGAGTAG	202
SALv024_03755	NlpC/P60 family protein [Salinicola corii]	MFPEHIDQLRREAIEAHPHEAVWIIYADGECRQYANVASDPATTFRLDKRTLARATARGIAAIVHSHPDGPDCPSEADMHGQRDTGLPWGIVSTNGQDATTPFYWGGDTPRADLEDRPFRHGVTDCYSLIRDWYAAELTVELPDFPRDWEWWFSGGDLYRLGLEQAGFQRVEQSDAQRGDMFFCQIRAKVPNHAGVYLGDGLAMHHLTASKPFDPTRLPKTEPIHRWRDFVTAFYRHRSQME	ATGTTCCCCGAACACATCGACCAGCTGCGCCGCGAGGCCATCGAGGCGCACCCCCATGAGGCGGTCTGGATCATCTACGCCGACGGCGAGTGCCGGCAGTACGCCAACGTGGCCAGCGACCCGGCGACGACCTTCCGCCTCGACAAACGCACGCTGGCGCGGGCGACGGCGCGGGGCATCGCCGCGATCGTGCATAGCCACCCGGACGGCCCGGACTGCCCCAGTGAAGCGGACATGCACGGCCAGCGTGATACCGGCTTGCCGTGGGGCATCGTCAGCACCAACGGGCAGGATGCAACGACGCCGTTCTACTGGGGTGGCGATACGCCCCGCGCGGATCTCGAGGATCGCCCGTTTCGCCATGGCGTGACGGATTGCTACAGCCTGATCCGCGATTGGTACGCCGCAGAGCTGACCGTCGAGCTGCCGGATTTCCCGCGGGATTGGGAATGGTGGTTCAGCGGCGGCGACCTCTACCGGCTCGGGCTCGAGCAGGCGGGGTTCCAGCGTGTCGAGCAGTCCGATGCCCAGCGCGGCGATATGTTCTTTTGCCAGATCCGAGCGAAGGTGCCGAACCACGCCGGCGTCTATCTCGGCGACGGCCTGGCGATGCACCACCTGACCGCGTCCAAGCCGTTCGATCCGACGCGGCTACCCAAGACCGAGCCCATCCACCGGTGGCGTGACTTTGTCACGGCATTCTACCGACACCGCAGCCAGATGGAGTAA	242
SALv024_03756	hypothetical protein	MSLKKTCPHCGAVIGAFGSAFQRHQFVEHAAIYDPSSDTVLGCSGPIDRAVVGASMIETLQIKADQKIGQARSQG	ATGTCTCTCAAGAAAACCTGCCCGCATTGTGGTGCCGTGATCGGTGCGTTCGGTTCTGCGTTCCAGCGTCACCAGTTCGTCGAACATGCCGCGATCTACGATCCGTCGAGCGACACGGTGCTGGGTTGTAGCGGGCCCATCGACCGCGCCGTGGTCGGTGCCTCGATGATCGAAACATTGCAGATCAAAGCTGACCAGAAGATCGGTCAAGCCCGCAGTCAGGGGTGA	75
SALv024_03757	DEAD/DEAH box helicase [Salinicola sp. JS01]	MNMPCTTTDNVIPLIDFVDEFGDGLLDTLNHTHPPVYDGRGNPARQAVMNALARKPFPAQADVVHAICALLLDQNERAGVINAEMGTGKTIMAIAVAAVMATEGYRRSLIVSPPHLVYKWRREILETLPEARVWVLNGPDTLAKLLKLREQLGQPDDGRPEFFVLGRVRMRMGFHWIPVATPKRTLFGRFAACPDCGHMVLDNDNEPIRFELFQQTERQQACAGCGGQLWTLIRQRQPEGDVRRRSVFKALQRIPTIGKVTSEKLINQFGEGFLSSMLADNVHEFINLMDENGDLVFNDRQAKRMERAMANIEFGLGEGGFQPSEFVKRYLPDQFFDLLIVDEGHEYKNAGSAQGQAMGVLAAKARKTLLLTGTLMGGYADDLFYLLFRILTPVMIEDGYRPQRNSLGAASMAFMREHGVLKDIYSEREGAGHKTAKGRKTSVRTVKAPGFGPKGILRYVLPFTVFLKLKDIGGDVLPPYDEEFVEVPMSSDQASAYEKLSRELSRALKEALARKDTTLLGVVLNVLLAWPDCCFRPETVKHPRSRELINFTKSIFDETSTMPKEDELVELCRSEKAESRKVLVYSTYTGKRDTTSRLKRVLEQAGLKVAVLRSSVDTSRREDWIADQVEKGIDVLITNPELVKTGLDLLDFPTIAFMQTGWNVYTLQQAARRSWRIGQQRAVRVVFFGYAETSQIACLRLMASKIAVAQSTSGDIPESGLDALNSDGESVEMELARQLVA	ATGAACATGCCATGCACGACAACAGATAACGTCATCCCGCTCATCGATTTCGTCGATGAGTTCGGCGACGGGCTTCTGGACACGCTCAACCACACCCATCCCCCGGTCTACGACGGTCGAGGCAACCCGGCTCGCCAGGCGGTGATGAATGCTCTGGCGCGCAAGCCGTTCCCGGCGCAGGCGGATGTCGTTCACGCGATCTGCGCGCTGCTGCTGGACCAGAACGAGCGCGCTGGCGTGATCAACGCCGAAATGGGGACCGGCAAGACGATAATGGCGATCGCCGTCGCCGCCGTGATGGCGACCGAGGGCTACCGCCGATCGTTGATCGTGTCTCCGCCGCACTTGGTCTACAAGTGGCGGCGCGAGATCCTCGAGACGCTGCCCGAGGCTCGAGTATGGGTACTCAACGGACCGGACACGCTGGCAAAACTGCTCAAGCTGCGCGAGCAGCTGGGGCAACCAGACGATGGCCGGCCGGAGTTCTTTGTGCTGGGTCGCGTGCGGATGCGAATGGGGTTTCACTGGATACCGGTGGCTACCCCAAAGCGCACGCTTTTCGGCCGCTTCGCCGCGTGTCCGGACTGTGGCCACATGGTCCTCGACAACGATAACGAGCCGATCCGGTTCGAGTTGTTCCAGCAGACCGAGCGTCAGCAGGCGTGCGCCGGATGCGGTGGCCAGCTCTGGACACTCATACGACAACGGCAGCCCGAAGGGGATGTCCGTCGTCGTTCGGTGTTCAAGGCGCTGCAGCGGATTCCGACAATCGGCAAGGTGACGTCGGAGAAGCTGATCAACCAGTTCGGCGAGGGGTTTCTCTCGTCGATGCTGGCCGACAACGTTCACGAGTTCATCAACCTGATGGACGAGAACGGCGACCTGGTGTTCAACGATCGACAGGCCAAGAGGATGGAGCGGGCGATGGCCAACATCGAGTTCGGCCTCGGCGAGGGTGGTTTCCAGCCGAGCGAGTTCGTGAAGCGCTATCTGCCCGATCAGTTCTTCGACCTGCTGATCGTCGACGAGGGGCATGAGTACAAGAACGCGGGGTCGGCCCAGGGCCAAGCCATGGGCGTACTGGCAGCGAAAGCCCGCAAGACGCTTTTGCTGACCGGCACGCTGATGGGCGGCTACGCCGACGACCTGTTCTACCTGCTCTTCCGGATCCTGACGCCGGTGATGATCGAGGACGGCTACCGTCCCCAGCGCAACTCCCTGGGGGCGGCGTCCATGGCCTTCATGCGCGAGCACGGTGTCCTCAAGGACATCTACTCGGAACGCGAAGGCGCTGGACACAAGACGGCGAAGGGCCGAAAAACCTCGGTGCGCACCGTCAAGGCACCCGGTTTCGGTCCCAAGGGCATACTGCGTTACGTGTTGCCCTTCACGGTCTTTCTCAAGCTCAAGGACATCGGTGGCGATGTACTGCCGCCGTATGACGAGGAGTTCGTGGAAGTACCGATGTCGTCTGATCAGGCCAGTGCCTACGAGAAGCTCTCCAGAGAGCTCTCGCGGGCGTTGAAGGAAGCGCTGGCACGCAAGGACACCACACTGCTGGGCGTGGTGCTCAACGTGCTGCTAGCGTGGCCTGACTGCTGTTTTCGTCCCGAGACGGTCAAGCATCCGCGCTCGCGGGAGCTGATCAACTTCACGAAGTCGATCTTCGACGAGACGTCGACGATGCCGAAGGAAGACGAGCTGGTCGAGCTATGCCGGTCGGAGAAAGCCGAGAGCCGCAAGGTTCTGGTCTATTCCACCTACACCGGCAAGCGCGATACGACAAGTCGCCTGAAGCGCGTGCTCGAGCAGGCGGGGCTGAAGGTGGCCGTGCTGCGCTCGAGCGTCGACACCAGTCGGCGGGAAGACTGGATCGCGGATCAGGTCGAGAAGGGGATCGATGTGCTGATCACCAACCCCGAGCTGGTGAAAACTGGTCTGGATCTTCTCGACTTCCCGACGATCGCGTTCATGCAGACCGGTTGGAATGTCTACACGCTCCAGCAGGCTGCACGGCGTTCCTGGCGTATCGGTCAGCAACGGGCGGTGCGTGTGGTGTTCTTCGGCTACGCCGAGACCTCACAGATCGCCTGTCTGCGGCTGATGGCCAGCAAGATCGCTGTGGCGCAAAGCACGTCCGGTGACATCCCCGAATCCGGGCTCGATGCACTCAACAGCGATGGCGAGTCGGTCGAGATGGAACTGGCCCGTCAGCTGGTCGCTTGA	741
SALv024_03758	hypothetical protein	MALMFPRLARNFAKNGYYPTDEDTIERALQALGTSHDQRVRILDPCAGEGHAILESAHRLGRERTDAYGIEYDLERARHMQSLVDVGIQSDLMDTVISPRSFGLLFFNPPYGDLVSETGGSKGYAGKGRQRLEKLFYQRCVHLLQYGGIMVMIVPHYVFDDELSSWVSQHFDRVTVFEAAVDTFKQVVVFGVRTKRNALLANDRAKTIRKMLQQIGLGEFQPEPLPSIWCDEPYGVPPAIGSTPHCYRVSLEPEQLEQEIDQLGGLWPDFNLAFWTGGVTQRRPLRRLSSWHLALSLAAGGISGIVTSRSGRQLVVKGDTFKGKTSKVEFSEDADGNISERRILTDRFVPAIMAWDVTPDSPDKGRLFTITSTPAQNTPVQSEPADSDPETA	ATGGCTTTGATGTTTCCACGCCTGGCGCGCAACTTCGCCAAGAACGGCTACTACCCGACCGACGAGGACACGATCGAACGTGCTCTTCAGGCATTGGGTACCTCGCACGACCAGCGGGTTCGCATTCTGGATCCGTGTGCCGGCGAAGGCCACGCGATTCTGGAAAGCGCCCACCGGCTGGGTCGAGAACGAACCGACGCCTACGGCATCGAGTACGATCTCGAGCGAGCGCGCCACATGCAGAGCCTGGTCGATGTCGGTATCCAGTCGGACCTGATGGATACCGTTATCTCGCCGCGCTCGTTCGGCCTGCTGTTCTTCAACCCACCCTACGGCGATCTCGTCAGCGAGACCGGCGGTAGCAAGGGGTATGCCGGCAAGGGACGTCAGCGGCTGGAAAAGCTGTTCTACCAGCGCTGCGTCCACCTGCTGCAGTACGGCGGGATCATGGTGATGATCGTGCCTCACTACGTCTTCGACGATGAGCTGTCGAGCTGGGTCAGCCAACACTTCGATCGCGTCACCGTGTTCGAGGCCGCGGTCGATACCTTCAAGCAGGTCGTCGTCTTTGGCGTTCGCACGAAGCGCAATGCATTACTGGCCAACGACAGGGCCAAAACGATCAGAAAGATGTTGCAGCAAATCGGGCTGGGAGAGTTCCAGCCCGAGCCGCTGCCTTCGATCTGGTGTGATGAACCCTATGGTGTGCCGCCGGCGATCGGCAGCACACCACACTGCTATCGCGTGTCGTTAGAACCCGAGCAGTTGGAGCAAGAGATCGATCAGCTGGGCGGTCTATGGCCTGACTTCAACCTCGCGTTCTGGACTGGTGGGGTCACGCAGCGACGTCCGCTGCGCCGGCTTTCGAGCTGGCACCTCGCGCTGTCTCTGGCAGCAGGAGGTATATCGGGCATCGTGACCTCGCGATCGGGGCGTCAGCTGGTCGTGAAGGGCGACACCTTCAAGGGGAAAACGTCGAAGGTCGAATTCAGTGAAGACGCCGATGGCAACATCAGCGAGCGTCGCATTCTGACCGATCGTTTCGTGCCGGCCATTATGGCCTGGGACGTCACGCCGGATTCTCCCGATAAGGGGCGACTATTCACGATCACGTCGACGCCAGCGCAGAACACGCCGGTACAGTCTGAACCTGCCGACTCGGACCCCGAGACGGCATAA	392
SALv024_03759	hypothetical protein [Salinicola rhizosphaerae]	MSTSTPLWRLEEAPELFLDSYVADGDRAVFLSLWGRDTAIHELMAKLTLPIAEGGWNGLTLQRDGETFALQLDRDRLAKRTTRTYRQTRFGSLLNLWLFDQRCQDPDRANRQCYAIFNERDARQDKSAMLWSRLQDLAAFPLLDQWRPSVVQLLLEHGAIRMLDHTSERLSGVWIDLSLASVQDAIGQRLHSGELATQ	ATGTCGACTTCAACCCCGCTCTGGCGTCTCGAGGAGGCGCCAGAGCTTTTTCTGGACAGCTACGTCGCCGATGGCGACCGCGCGGTCTTCCTGTCCCTGTGGGGGCGGGATACCGCCATTCACGAACTGATGGCCAAGCTGACCCTACCCATCGCCGAAGGCGGCTGGAATGGGCTTACGCTGCAGCGAGACGGTGAGACGTTCGCCTTACAACTGGATCGTGATCGCCTGGCGAAGCGCACGACGCGGACCTATCGGCAGACGCGGTTCGGCAGCCTGCTGAATCTCTGGCTGTTCGATCAGCGCTGTCAGGATCCCGATCGGGCCAACCGTCAGTGCTACGCCATCTTCAACGAACGAGATGCACGGCAGGACAAGAGCGCGATGCTCTGGTCACGACTGCAGGATCTCGCCGCGTTTCCACTGCTCGATCAGTGGCGGCCTTCGGTCGTACAGCTACTTCTCGAGCACGGGGCGATACGCATGCTCGATCACACGTCCGAGCGTCTGTCCGGCGTCTGGATCGATCTCTCTCTGGCCAGCGTTCAGGACGCGATCGGTCAGCGCCTTCACTCCGGCGAACTCGCCACGCAATGA	198
SALv024_03760	hypothetical protein	MADIYQAITDRILESLEQGHLPGIGKPWDPSSRTPLIPRNAVSGRQYSGINVPLLWDMADKCGFSQDRWLTFRQAKEAGGTVRKGERSTLACFYKPMKREIVDDAGEPVLDEEGNPKERSFAILRGFNLFNVDQCDGLPDEVTNPPATSVEGFDSVNALDDFIDGCGIKVVHSLDRDTAGYFPKQDRVLLPARERFHNADSYYSVALHELTHATGHESRLARPGITDHDGFGTPQYAFEELIAQLGSAFLCSHFGIRNEAFDAAYIACWIQALREDKRAIFRATGAARLAAEFLKQAHQENRAPVSTDQPQEESAKATPKRRPQADDQDIELFGHQWPLGDSVKLDPTVDRGTFRAQVTRLKQMGYQFDATSQTWTYSAAAAA	ATGGCCGACATCTACCAAGCGATCACTGACAGGATCTTGGAAAGTCTCGAACAAGGGCATCTTCCTGGCATTGGGAAGCCCTGGGATCCGTCCAGCCGAACGCCGCTCATCCCCCGTAATGCCGTCTCCGGTCGCCAGTACAGCGGCATCAATGTGCCACTGCTCTGGGACATGGCCGACAAGTGCGGGTTTTCACAGGACCGCTGGCTCACCTTTCGCCAGGCGAAAGAGGCTGGGGGCACGGTACGCAAGGGCGAACGCAGTACCCTCGCGTGCTTTTACAAACCCATGAAGCGGGAGATCGTCGATGATGCTGGCGAACCCGTGTTGGACGAGGAGGGTAATCCCAAGGAGCGTAGTTTCGCGATCCTTCGGGGCTTCAATCTCTTCAACGTGGACCAGTGTGATGGGCTTCCCGATGAGGTTACGAATCCGCCGGCGACGTCGGTCGAGGGATTCGACAGCGTGAATGCGCTGGATGACTTCATCGACGGCTGTGGCATCAAGGTCGTCCATTCTTTGGATCGGGACACTGCCGGGTATTTTCCGAAGCAGGATCGTGTACTGCTGCCGGCCAGGGAGCGGTTCCACAACGCGGACAGCTACTACAGCGTCGCACTGCATGAACTCACGCACGCGACCGGGCATGAATCTCGCCTGGCTCGCCCCGGGATTACCGACCACGATGGCTTTGGGACTCCCCAATACGCCTTCGAGGAGCTGATTGCGCAGCTGGGAAGTGCCTTTCTGTGTAGTCACTTCGGTATCCGAAACGAGGCTTTCGACGCCGCCTACATCGCCTGCTGGATTCAGGCGTTGCGGGAGGATAAGAGAGCGATCTTTCGGGCGACCGGGGCAGCGCGTCTGGCAGCGGAGTTCCTGAAGCAAGCGCACCAGGAAAACCGTGCGCCGGTATCGACAGATCAACCGCAAGAGGAGAGCGCCAAGGCTACGCCGAAGCGACGACCCCAAGCGGACGATCAAGATATCGAGCTATTCGGGCATCAATGGCCACTGGGCGATAGCGTCAAGCTGGACCCCACGGTCGACCGAGGCACATTCCGTGCCCAGGTCACTCGCCTGAAGCAGATGGGCTATCAATTCGATGCTACGTCACAGACCTGGACCTATTCGGCTGCGGCAGCGGCCTGA	383
SALv024_03761	hypothetical protein [Salinicola sp.]	MNRNTHNANVRIDLTLKAQRLGLCPDRRDVMVQMEQPLINEVVALFETAGTSHSALDNLHWTERLDAFLAQARDELSKAPAGSRSLDFDIAAPHRTGALLLPLYVGVHVELEHHFGKQTMVFSLPGRERLAA	ATGAACCGCAACACTCACAATGCCAACGTCCGTATTGATCTCACTCTCAAGGCGCAACGCCTCGGGCTTTGTCCCGATCGTCGCGACGTGATGGTGCAGATGGAGCAGCCCCTCATCAACGAGGTGGTGGCGCTCTTCGAAACGGCTGGCACATCGCACTCAGCTCTCGACAACCTGCACTGGACCGAACGCCTCGATGCGTTCCTGGCGCAGGCTCGCGATGAGTTGTCGAAAGCACCTGCAGGTAGTCGATCGCTCGACTTCGACATAGCGGCACCGCATCGCACCGGAGCGTTACTGCTTCCGCTGTATGTCGGTGTCCATGTCGAGCTGGAGCATCACTTCGGCAAGCAGACGATGGTGTTCTCGCTGCCAGGACGTGAACGTCTGGCTGCCTGA	132
SALv024_03762	hypothetical protein [Salinicola sp. JS01]	MNPFPGSRALLFSVLIPIMLPQVMPEPLRWIWLTLVALVVLKRLGIISIGFGGNASSDDDETLSSSKPASSRRDGATHRGVIVAHGSAPYQFNEANRLSYYITLQSERGDDKTVWGIDLKRVACETPLAIGDTVALEFLGREAIVVKEPVRNDQGKVVDHRKVNTHRHTWKAHVLPA	ATGAATCCTTTCCCAGGCTCTCGAGCCCTGCTGTTCTCTGTACTGATTCCGATCATGCTGCCACAGGTGATGCCTGAGCCACTCCGGTGGATCTGGTTGACGCTTGTCGCCCTGGTGGTGCTCAAGCGTCTGGGCATCATCAGCATCGGCTTTGGTGGCAACGCCTCCAGCGACGACGATGAAACGCTGTCTTCTTCGAAGCCGGCCTCATCACGTCGCGATGGCGCTACTCACCGAGGGGTGATTGTTGCCCATGGCAGCGCACCCTATCAGTTCAACGAGGCCAATCGCCTCAGCTACTACATCACGTTGCAGTCAGAGCGTGGTGACGACAAGACCGTGTGGGGAATCGATCTCAAACGCGTTGCGTGTGAGACCCCGCTGGCCATTGGCGACACCGTGGCGCTCGAGTTTCTCGGACGCGAGGCTATCGTGGTCAAGGAGCCAGTCCGCAATGACCAGGGCAAGGTCGTGGATCACCGCAAGGTAAACACGCACCGCCATACTTGGAAGGCACACGTTCTGCCGGCATAA	177
SALv024_03763	ABC-three component system protein [Salinicola endophyticus]	MFRRFQLESKGRYEKLVIAQRLSDMLDKFLDGRIAPLRIGAEQGGIAEWDDVVIHHNDEHWEHLQIKRQTSCFSDKHIDKANYLASYKPRNTLKDTEVATGTSSEEQRKPPSNDKFDSELEKVLKSLATWQPSAPGVKPSKRTFSLTLPGPEVAIKGKAKEIITINHLRDVWNLCCKDGVDVAALSQRDHKPTQNVYTWLTTWCGFTDWDHVVEKMRVLEIHCIGDESTLETRALDSLGRHFKDPATTLSVLLDYISDSTTDTNAVSCYTAVKHLQKLLRPDVQTWTQYLVSPIPGQGWTVAGTHDLGSTPAVPLCNPASQIVSHHWADTIPNRKLRLHADYVRPVAKTTSLPSAILRLALHLKTGSDSFLLGEPAWRQGAHNELGSTLGVKENDLDDLPWFDNPGALSCAMGRELLSPVGTKDESDALHSAMNDLVWQQLQYCIGKKLNEIADYDLSATMAEKWQIWRGDLDANPDARLLLFEQMMYPQTEGINAKHALRIGPRTVELMETAIVMLLLACVGLGGADAHWRSIPSIGDVLSIALRYWSGEASDNGGPRLLGEDSLRQVLGQSPPSVVILSGVDASATDLLGTGMAEDLEVGHSMAAERQPRLLVTRFQVYKQLRTGSLVKLQAHFQKHWNAWRLAREAAIEACGKGY	ATGTTTAGAAGGTTCCAGCTTGAGTCGAAAGGTCGCTACGAAAAGCTGGTTATTGCTCAACGTTTGTCGGACATGCTTGATAAGTTCCTGGACGGGCGCATTGCCCCGTTACGCATTGGCGCAGAGCAGGGCGGTATCGCCGAGTGGGACGATGTGGTCATTCACCATAACGACGAGCACTGGGAACACCTGCAGATCAAACGGCAAACCAGCTGCTTCAGTGACAAGCATATAGATAAAGCCAACTATCTAGCATCTTACAAGCCCCGCAACACCTTGAAAGACACTGAAGTCGCGACTGGAACTTCCTCTGAGGAACAACGCAAGCCTCCTTCTAACGATAAGTTCGATTCCGAGTTGGAAAAGGTGTTAAAGAGTCTGGCGACTTGGCAGCCCTCTGCCCCCGGCGTGAAACCCTCAAAGCGCACCTTTTCTCTGACCCTGCCCGGACCTGAGGTTGCGATCAAGGGTAAGGCTAAAGAAATTATCACAATCAACCATCTGCGCGATGTCTGGAATCTTTGTTGCAAGGATGGCGTTGATGTCGCTGCGCTCTCCCAACGCGACCATAAGCCCACTCAGAATGTCTACACATGGCTAACGACATGGTGTGGGTTCACAGACTGGGATCATGTTGTGGAAAAGATGCGGGTGCTTGAGATCCACTGCATCGGCGATGAAAGTACACTGGAAACGAGAGCGCTTGATTCGCTCGGAAGGCATTTCAAGGATCCAGCCACTACTTTAAGTGTGTTGCTCGATTATATCTCGGACAGTACGACCGACACTAATGCTGTGAGTTGCTATACTGCGGTGAAGCACCTTCAAAAGCTGCTCCGACCAGATGTTCAAACTTGGACGCAATATTTGGTTAGTCCTATACCAGGCCAAGGTTGGACAGTCGCTGGCACTCACGATCTGGGCAGTACGCCGGCCGTACCTCTTTGCAATCCTGCATCGCAAATTGTTAGCCATCACTGGGCGGATACCATTCCGAACAGGAAGCTTCGACTCCATGCTGACTACGTTCGCCCCGTTGCCAAAACTACCTCCCTGCCCTCAGCCATCCTTCGGCTGGCGTTGCATCTGAAAACGGGCAGTGATTCCTTCCTTCTTGGTGAACCTGCGTGGCGCCAAGGTGCACACAATGAATTGGGTAGTACGCTCGGGGTCAAGGAAAATGATCTCGACGACCTCCCATGGTTTGATAATCCCGGGGCACTTTCCTGTGCAATGGGGCGCGAGCTGTTATCGCCCGTCGGCACCAAAGACGAGTCGGATGCGCTTCACAGCGCGATGAATGACCTCGTATGGCAACAGCTCCAGTATTGCATCGGAAAAAAGCTGAACGAGATCGCCGACTATGATCTGTCAGCTACCATGGCAGAAAAGTGGCAGATCTGGCGAGGCGATTTAGATGCAAATCCAGATGCCCGCCTGCTTCTTTTTGAGCAGATGATGTACCCCCAGACCGAAGGCATAAATGCCAAGCACGCTTTGCGCATTGGGCCCCGCACTGTGGAGCTGATGGAGACCGCGATCGTTATGCTGTTATTGGCGTGCGTGGGCCTCGGTGGCGCCGATGCTCATTGGCGTTCGATCCCGTCGATTGGTGATGTGCTTAGCATCGCCCTACGCTATTGGTCTGGCGAAGCGTCCGACAATGGCGGGCCCCGGCTCTTGGGTGAAGACAGTCTGCGGCAGGTGTTAGGCCAATCCCCTCCCTCTGTAGTTATCCTGTCAGGCGTTGACGCATCTGCGACAGATCTGCTTGGGACAGGTATGGCAGAGGATCTGGAAGTAGGCCATAGCATGGCAGCCGAGCGACAACCCCGCCTCCTTGTTACCCGATTCCAAGTTTATAAGCAGCTACGAACAGGGTCGCTGGTCAAACTGCAAGCACATTTTCAGAAGCACTGGAATGCCTGGCGTCTGGCGCGCGAAGCGGCAATAGAAGCTTGTGGAAAAGGATACTGA	658
SALv024_03764	ABC-three component system middle component 1 [Salinicola endophyticus]	MMTLQQLAAAISQRAEGRYEVHVTDAMDLPGAEHTSEILRLKRSWIDKAGWRTVLLIELQSSAVQAAHQWAADVRDVLPEPETSDLYMFLLINDVTNDEAVRIETDDRFCRKVVARQSEDVMDFLDRTFLAALDPPGNVETLSDPLVSALKSLSDDLPWTAPYISVWKAELLSNTSGVDVVRVLSDSLRSSEDQR	ATGATGACGCTCCAACAATTGGCTGCGGCGATAAGTCAGCGCGCTGAAGGTCGGTATGAAGTACACGTCACGGATGCGATGGATTTACCTGGGGCTGAACACACCTCAGAGATATTGCGGCTAAAACGCTCCTGGATAGACAAAGCCGGCTGGCGAACCGTTTTGTTGATCGAGCTTCAATCGAGCGCAGTACAAGCGGCCCACCAATGGGCTGCGGACGTACGTGACGTCTTGCCGGAACCGGAAACGTCCGATCTGTACATGTTTCTCCTGATCAACGACGTTACAAATGACGAAGCCGTGCGCATCGAGACAGACGACCGATTCTGCCGAAAGGTCGTGGCGCGGCAGTCTGAAGATGTGATGGATTTCCTTGATCGCACTTTCCTGGCTGCGCTCGATCCACCGGGGAACGTTGAAACTCTTAGCGATCCTTTGGTATCGGCGTTGAAGTCGCTTTCCGATGATCTCCCATGGACTGCCCCTTATATCAGTGTGTGGAAAGCGGAGCTTCTCTCTAATACAAGCGGCGTAGATGTCGTCCGAGTCCTGAGCGATTCGCTGCGCAGCAGCGAGGATCAGCGATGA	195
SALv024_03765	AAA family ATPase [Salinicola endophyticus]	MSKLDSIILSNMRKFGPDVTIELSPGATILLAPNGTGKTTVFEAIEFGLTGKIARLRDDILHVIRDDQEFAKVSLNFTDLTATSHVTAAGEVSRDGDLTALFPGIPANDVPFLLRLTHLLDQRENEWIVKAEEKEAGSQLARLPIGRDGSRARTTLPAVRRSLTDQKAREEEVLIDFEKELNEWNRLIQERDAAAAGAVGALRPRDHLVRAISQAATQTQSLDQIPTALLSEPVSQDTLALAYSALVEILHAKVERVRGLITGLAEADGLIENFGSESSRLETLNAQLASATKTRDAHSKVRSESAALLQEHQANILLAQQERISVGQELERLVNEASARQQIDHRNKALAEAANGVGLAEEQCRHLREQHERHQQVRNQHAQVDSQLQSLDQSEKRMREGQRLVVEWEATEERLRENRRESDLLEEVLEHSGAVLAEKRAAQEACKTSESAARTHYQALSSSTDAIRQAVASIAAHLPPDHDSCPLCLQPHGVATLQERVAKALQAINPNLTSAEQQLRAASEALIASEAEVASALEAVQHCQAKRAELDGNRQNLERQIVELRIDPILASDSVLLAKESLRVQLEGIAATRRNLIDRRSALEPLIAPEVLEQSQHAYEGAVNALDQARLQHSEALTRLDQAVTTLSDLTSSAPLARTLEELTIQRNQLDQRISDLNGKVDAVQSELDAQQIRLLEFSSTIRSTEEEIRQAQSQLASLRAGWQGLALTGDPLAETAQAQASALTATLSDLENHLGALEIIGIEISAWAKLNESQLAQRLIDAQRLDRSEESFFAHLNDRIIISRRKLSHLTELSDAMGSLDSFLKREIGNVQKHVSKVVPRWQALLKRVVRESRFHEASLKFFNAYNKDRAEVSVPLGNKSAPVPDVASEAQLTDLQLTFLLSMALSHQWSPWKALLLDDPTQHHDLVHASAVFDVLRDYIVDHGFQVVIATHDALQARYFLRKLQNDGIDAKIWKLVPTEHGVTAEEGHWKQRIR	ATGAGCAAGTTAGATTCGATCATCCTGTCGAACATGCGCAAGTTCGGGCCAGATGTCACCATTGAGCTGAGTCCCGGGGCAACGATCTTGCTCGCGCCTAATGGCACGGGGAAAACCACAGTCTTTGAAGCCATCGAATTTGGCCTTACTGGCAAGATCGCCCGCCTGCGCGACGACATTCTGCATGTAATTCGTGATGATCAGGAATTTGCCAAAGTCAGTTTGAATTTTACCGACCTTACCGCGACATCCCATGTGACAGCGGCTGGGGAGGTTAGTCGGGATGGAGATCTGACCGCGCTTTTCCCCGGCATTCCTGCGAACGACGTCCCATTCTTGCTTCGGCTGACGCATCTGCTTGATCAACGAGAGAATGAGTGGATCGTTAAGGCCGAAGAAAAGGAAGCTGGCTCACAACTCGCCCGACTTCCGATTGGCCGTGACGGTTCCCGTGCCCGCACGACGCTTCCTGCGGTTCGACGGTCATTGACTGACCAGAAAGCTCGTGAAGAAGAGGTGTTGATTGATTTTGAGAAAGAACTGAATGAATGGAACCGCCTGATTCAAGAGCGTGATGCCGCTGCCGCTGGGGCAGTCGGCGCTCTGCGTCCACGGGATCACCTTGTCAGGGCGATCTCTCAAGCCGCGACACAGACGCAGAGCCTCGATCAGATTCCAACGGCCTTACTCTCAGAGCCAGTGAGTCAGGACACATTGGCCCTTGCCTATTCCGCTCTCGTCGAAATTTTGCATGCCAAAGTCGAGCGTGTGAGGGGGCTGATCACAGGTCTAGCTGAGGCAGACGGTCTGATCGAGAACTTCGGTTCCGAGAGTTCTCGGCTTGAGACGCTGAATGCCCAGCTGGCTTCTGCGACAAAAACTCGCGATGCACACTCGAAAGTCCGGTCTGAAAGCGCCGCTCTGCTGCAGGAGCATCAGGCCAATATCCTGCTCGCGCAGCAGGAACGTATCAGTGTGGGGCAAGAGCTGGAGCGCTTGGTTAATGAAGCCAGCGCACGACAACAGATAGATCATCGCAATAAAGCGTTGGCTGAGGCAGCTAACGGCGTTGGTCTGGCAGAAGAGCAATGCCGGCATCTGCGAGAGCAGCATGAGCGCCATCAGCAGGTTCGCAATCAACATGCTCAGGTCGACAGTCAGCTTCAATCGCTTGATCAGTCCGAGAAACGGATGCGCGAAGGCCAGCGATTAGTCGTCGAATGGGAGGCTACCGAAGAGCGGTTAAGGGAAAACCGCAGAGAGTCGGATCTTCTTGAAGAGGTTCTGGAGCATTCGGGCGCGGTTTTGGCTGAAAAGCGCGCTGCACAGGAGGCTTGTAAAACCTCTGAATCCGCTGCCAGAACGCACTATCAAGCGTTGAGCTCTTCCACTGACGCGATTCGCCAAGCGGTGGCCTCGATTGCTGCGCATCTACCGCCAGACCACGATAGCTGTCCGCTTTGTTTGCAGCCTCATGGCGTAGCAACGCTGCAAGAACGTGTTGCCAAGGCATTGCAGGCGATAAACCCTAATCTGACATCCGCCGAGCAGCAATTGAGAGCTGCTTCAGAGGCGTTGATTGCAAGTGAGGCCGAAGTGGCTTCCGCCCTCGAAGCGGTGCAGCATTGCCAGGCAAAGCGCGCTGAATTGGATGGCAATCGTCAGAACTTAGAGCGGCAGATTGTAGAGTTACGGATCGATCCGATTCTGGCTAGTGATTCCGTGCTATTGGCTAAAGAGTCGCTCAGGGTGCAGTTGGAGGGAATCGCAGCGACCCGGCGGAACCTTATAGATCGGCGCTCTGCGCTGGAGCCTCTAATAGCCCCCGAGGTATTAGAGCAGTCTCAGCATGCTTACGAAGGGGCGGTAAATGCGCTCGATCAGGCTCGGCTGCAGCATAGCGAAGCCTTGACCCGACTTGATCAAGCAGTCACAACGTTATCTGATCTAACGTCCAGCGCTCCACTTGCCCGGACTCTCGAAGAGCTGACGATACAAAGAAATCAACTTGACCAGCGAATTAGCGATCTCAATGGCAAAGTGGATGCTGTTCAGTCAGAGTTGGACGCTCAACAAATTCGGCTGTTGGAATTCAGCAGCACTATTCGAAGCACTGAAGAGGAGATCAGGCAGGCTCAGTCTCAGCTCGCCTCACTTCGGGCTGGCTGGCAAGGGCTTGCACTGACAGGAGACCCGCTCGCTGAGACTGCCCAGGCCCAGGCTAGTGCGTTGACCGCAACTTTGTCTGATCTTGAGAACCACCTTGGGGCGTTAGAAATTATCGGCATAGAGATATCCGCTTGGGCCAAGCTGAATGAGTCGCAACTGGCACAACGGCTTATCGATGCCCAGCGACTCGATCGTTCGGAAGAGAGCTTTTTTGCCCATCTCAATGACAGAATCATTATCTCTCGGCGAAAGCTATCCCATTTGACCGAGCTGTCAGATGCCATGGGTTCGCTGGATAGCTTCCTCAAGCGGGAGATAGGAAACGTCCAAAAGCATGTCAGCAAGGTCGTCCCGCGCTGGCAGGCGCTGCTCAAGCGAGTCGTTCGAGAGTCGAGGTTCCACGAAGCAAGCCTCAAGTTTTTCAATGCCTATAACAAGGACCGAGCCGAGGTCTCAGTGCCTCTGGGCAATAAGTCGGCGCCGGTACCAGACGTTGCGAGTGAGGCCCAGCTGACGGATCTTCAGTTGACCTTCCTACTTTCAATGGCCCTGAGTCACCAATGGTCACCTTGGAAAGCGCTTCTGCTCGACGACCCGACCCAACACCACGACCTGGTGCACGCGTCTGCTGTTTTTGACGTGCTGCGCGACTATATCGTCGATCATGGATTCCAAGTCGTCATCGCTACCCACGACGCTTTGCAAGCGCGTTATTTCTTGCGCAAGCTTCAAAATGACGGAATAGACGCGAAAATTTGGAAACTCGTGCCGACCGAGCATGGGGTTACCGCAGAGGAAGGACATTGGAAGCAGCGCATAAGGTGA	997
SALv024_03766	ester cyclase [Salinicola sp. JS01]	MNSDTLSVSYRGYIECLNQQDWNNLGRYVSENVSHNGKTLGLSGYRAMLEGDFAAIPDLYFNVALLVSQPPHIACRLKFNCTPVGMLFGLPVNGKPVHFEENVFYEFDDDGKIRTVWSIINKSAIAEQI	ATGAACAGCGACACATTGTCTGTCAGCTATCGCGGCTACATCGAATGCCTGAACCAGCAGGACTGGAACAACCTGGGCCGCTATGTCAGCGAGAACGTTAGCCATAATGGCAAAACCCTAGGACTGAGCGGCTACCGCGCTATGCTGGAAGGCGATTTTGCGGCCATTCCGGATCTTTACTTTAATGTCGCCCTGCTGGTCTCACAGCCCCCGCATATCGCCTGCCGCCTGAAGTTCAATTGCACCCCCGTCGGCATGCTGTTCGGATTACCAGTCAATGGCAAGCCCGTGCATTTCGAAGAGAATGTCTTCTATGAATTCGATGATGACGGAAAGATCAGAACCGTCTGGTCAATCATCAACAAGAGCGCCATTGCTGAGCAGATTTGA	129
SALv024_03767	RES family NAD+ phosphorylase [Salinicola sp.]	MIELLHFVSAAYRVHDPKWAFMPTSGAGAGEHGGRLNRVGLPALYLALDEATAIAEYKQLSALMPPGLIVSYEVEVFTGLVDFREGYSGSWDPLWQELYCDWRQIWFNQRVEPPSWLIADMVLEIGAKGILFPSLARPEGTNLVLFTEALNDQDNLAAYDPHGQLPRDLSSWE	ATGATCGAGCTTTTGCATTTCGTCTCGGCGGCCTATCGCGTCCACGACCCCAAATGGGCGTTCATGCCGACAAGCGGCGCGGGAGCGGGGGAACATGGAGGGCGCTTGAACAGAGTAGGGCTGCCAGCTCTCTATCTTGCGCTTGATGAAGCCACCGCCATCGCGGAATACAAGCAACTATCCGCGCTGATGCCGCCGGGCTTGATCGTGAGCTATGAAGTGGAGGTTTTCACTGGGCTTGTGGACTTCCGGGAGGGGTACAGCGGTTCTTGGGATCCGTTGTGGCAGGAACTCTACTGCGACTGGCGACAAATTTGGTTCAACCAGCGCGTCGAACCGCCATCCTGGCTCATTGCAGACATGGTTTTGGAGATCGGCGCCAAGGGCATTCTCTTCCCCTCTTTGGCACGGCCCGAGGGCACGAACCTGGTGCTCTTCACGGAAGCTCTGAACGATCAGGATAATCTTGCTGCCTATGATCCCCACGGCCAGCTTCCGCGTGATTTAAGCTCCTGGGAATAG	173
SALv024_03768	hypothetical protein	MTAEALRDPIESSDYRAPESFERFLQDLKTAARPDGQPIISPRLFASALSMDIQALASRAHVHRTTIARAAGAEKLQTFLRDAIRVLAAATDINGDFPGALFWFRNEPISTFDYQTAEELVSDGRSDDLLRYIRSLQAGVVG	ATGACCGCTGAAGCCCTTCGTGATCCCATCGAGTCGAGCGACTACCGAGCGCCAGAAAGTTTCGAACGATTCTTGCAGGATCTCAAGACGGCGGCGCGGCCGGATGGTCAGCCGATCATCAGTCCTCGCCTGTTCGCCAGCGCTCTCAGCATGGACATCCAGGCGCTGGCAAGCCGAGCGCATGTCCACCGCACGACCATCGCCCGCGCGGCGGGTGCAGAGAAGCTGCAAACCTTTCTGCGCGACGCCATCCGGGTCCTGGCAGCAGCGACCGACATCAACGGCGACTTTCCCGGTGCGCTTTTCTGGTTTCGCAACGAGCCCATCAGTACGTTCGATTATCAGACTGCGGAGGAACTGGTCAGCGATGGGAGGAGTGATGATTTGCTGCGCTACATTCGATCTCTCCAGGCTGGGGTTGTTGGATGA	142
SALv024_03769	hypothetical protein	MNAELNVSDYFEMVMLMIGWVVNNALWSSLMQTGLALVPFVALIASEWFKVRQEGEDEGNKGVLLIARIETRLYAMVICYAFTCVPMMSLSFNPVNAVERTNGSGESCSVAVIGQGQWGSNTLNAIDGQSAEIPLWWALVHAVSKGVTNVAVSSIPCSPDLQAITSEIDAQSITDPGLKRELGEFQRQCYGAARNRLFQQGGTIEALEGQDVDWLGSEFFLNTPGYYDSFYAGRPVEDFPYDANRDQARPGTGPGRPGYPSCRQWWENSERGLHARLHDQVDPGIWDGIRSIFSSTDAEDEVIRRLISNRAGSANGNQDIAVTGYGNLDGTSVEDGLSMVAGSVGGVMGAVLGKAGMDMLKRALPMVQYILIMAVVICLPFVMTISGYSFKVAGTASFGLFALWFLTFWWELARWINANLINLLYSSEAAKMSFVAAAQNGYDKLVLIFVEWATFLILPGIWVAVLGWTGAQVGTAISKGIGEGTAGAKSAGDKGSKMAESAATKGK	ATGAACGCGGAGCTGAACGTCAGCGACTACTTCGAGATGGTCATGCTGATGATCGGATGGGTCGTGAACAACGCTCTCTGGTCGTCCCTGATGCAGACAGGTCTGGCACTGGTGCCTTTCGTTGCCCTGATCGCTTCCGAGTGGTTCAAGGTGCGTCAGGAAGGCGAGGATGAGGGCAACAAGGGCGTGCTGTTGATTGCCCGCATCGAGACCCGGCTCTACGCCATGGTCATCTGCTACGCATTCACCTGCGTGCCCATGATGAGCCTGTCGTTCAACCCGGTCAATGCCGTTGAGCGGACCAATGGTAGCGGGGAGTCGTGCAGTGTCGCCGTTATCGGTCAGGGCCAGTGGGGGAGCAACACCCTCAACGCGATCGACGGCCAGTCTGCCGAGATCCCGCTCTGGTGGGCGCTGGTGCACGCTGTTTCGAAGGGCGTGACCAACGTCGCCGTCTCGAGCATCCCCTGCAGCCCGGACCTGCAGGCCATCACCTCCGAGATCGACGCCCAGTCGATCACCGACCCTGGACTCAAACGGGAGTTGGGCGAGTTCCAGCGGCAGTGCTATGGCGCGGCGCGCAACCGGCTGTTCCAGCAGGGCGGCACGATCGAAGCGCTCGAGGGGCAGGACGTCGATTGGCTCGGCAGTGAGTTCTTCCTGAATACGCCTGGCTACTACGACTCGTTCTATGCCGGCCGGCCGGTGGAGGATTTTCCCTACGATGCCAACCGCGATCAGGCCCGTCCCGGTACCGGTCCCGGACGTCCTGGGTATCCCAGCTGTCGGCAGTGGTGGGAAAACAGCGAGAGAGGCCTTCACGCCCGTCTGCATGACCAGGTCGATCCGGGCATCTGGGACGGCATTCGCTCGATCTTCTCGTCGACCGACGCGGAGGATGAGGTCATTCGTCGATTGATCAGCAACCGCGCGGGATCCGCGAACGGCAACCAGGACATCGCCGTCACCGGCTATGGCAACCTGGATGGGACGAGCGTCGAGGACGGGCTATCCATGGTCGCCGGTAGCGTTGGTGGCGTCATGGGAGCCGTCCTTGGCAAGGCCGGCATGGACATGCTCAAGCGCGCACTGCCGATGGTGCAGTACATCCTGATCATGGCCGTGGTGATCTGCCTCCCGTTCGTGATGACGATTTCTGGCTACTCGTTCAAGGTGGCTGGCACAGCGAGTTTCGGGCTGTTCGCGCTTTGGTTCCTGACCTTCTGGTGGGAGCTGGCACGCTGGATCAACGCGAATCTGATCAACCTACTCTACAGCTCGGAAGCGGCCAAGATGTCGTTCGTCGCGGCCGCACAGAACGGCTACGACAAGCTGGTATTGATCTTCGTCGAGTGGGCGACGTTCCTGATACTACCGGGGATTTGGGTGGCTGTGCTCGGGTGGACCGGAGCACAGGTAGGAACCGCGATTAGCAAAGGAATTGGAGAAGGAACAGCCGGAGCGAAATCTGCTGGAGACAAAGGGAGCAAGATGGCTGAAAGTGCCGCTACCAAAGGAAAATGA	507
SALv024_03770	hypothetical protein [Salinicola sp.]	MRPRRLIDPRRWPSPVIFVVALIGVFLLSGVIVSLAIQMMGSREAFAAAKQAALPWLFLWRWGCYAVLILAWLRLWKPRVITRLNEDRDGGAAARERLKRLEILTLVVMAAIELFNLLDWLGGES	ATGCGCCCAAGACGACTGATCGATCCTCGGCGGTGGCCATCCCCCGTTATCTTCGTGGTGGCGCTGATCGGCGTGTTCCTGCTCAGCGGCGTGATCGTGTCATTGGCCATCCAGATGATGGGTAGCCGTGAAGCCTTCGCCGCCGCGAAGCAGGCCGCACTGCCGTGGCTGTTTCTGTGGCGATGGGGATGCTACGCCGTCCTCATCCTGGCCTGGCTGAGGCTGTGGAAACCGCGCGTGATCACGCGTCTCAACGAAGATCGGGACGGCGGTGCCGCCGCACGCGAACGGCTCAAGCGTCTTGAGATCCTGACGCTGGTTGTGATGGCCGCTATCGAGCTGTTCAACCTGCTCGACTGGCTGGGAGGTGAGTCATGA	125
SALv024_03771	hypothetical protein, partial [Salinicola sp.]	MKRTLLPLTLSVALATPMLAQAQSADSLYYDIGGAAPFGASAGLGHGPRAQGLGVSWDVDATCGNFDVGSTVSNQLNGATNGFQNMMGSVVSNATGAVASLPAMIIQRSNPALYDLLTNGVMQGRLDFDRSKLSCQRMSENLADATLSGGMRQASMADNFQYQASQGSGDIVAAEQAAEAEAGNGGVTWIDGRKRGGAGQQPVRVVEDTATAGYNLLHGRTDPTSQESVSGGGGGWGSVATTSGDWVGGGGIAGGNGGSGGSGNDCQGGMCTIWGSPKEAAMWTKKVVGDTELRTCNDCEKSETIAGTGLIRELEDEQSDIHDTLVGMLNGGEITQSKLNDVSAGNGLAVSRGVIEAMRSDPQGPLLAQRLASEMALARTLTKAMWARRALVAGSSDPGIESNKEGMTALDRKIDSFNRDIELLRSEMEIRKSLSSNAALQALQRAANRSMGSSPDETTLPAPVLDERGRPLQGGE	ATGAAACGAACCCTACTTCCGCTGACCCTCTCGGTGGCCCTGGCGACGCCGATGCTGGCTCAGGCGCAATCGGCTGACAGCCTCTACTACGACATCGGCGGTGCCGCGCCCTTCGGTGCTTCGGCAGGCCTTGGTCATGGTCCGAGGGCACAGGGGCTCGGCGTCAGCTGGGACGTGGACGCGACCTGCGGCAACTTCGACGTGGGATCGACGGTGAGCAATCAGCTCAACGGGGCCACCAACGGCTTCCAGAACATGATGGGTAGCGTAGTCTCCAATGCCACCGGCGCGGTGGCCAGCCTGCCTGCGATGATCATCCAGCGCTCCAATCCCGCCCTCTACGACCTACTGACCAACGGTGTCATGCAGGGACGGCTCGACTTCGACCGATCCAAGCTCAGCTGTCAGCGCATGTCTGAAAATCTCGCTGACGCCACCTTGAGCGGCGGCATGCGACAGGCGTCGATGGCTGACAACTTCCAGTACCAGGCGTCTCAGGGCAGCGGGGACATTGTTGCCGCCGAGCAAGCCGCCGAAGCCGAGGCCGGGAACGGTGGGGTGACGTGGATTGATGGGCGCAAGCGTGGTGGCGCGGGACAGCAGCCCGTGCGAGTGGTCGAGGATACGGCGACTGCCGGCTACAACCTGCTTCACGGTCGAACTGATCCTACCTCACAGGAGTCCGTCTCGGGCGGTGGCGGCGGATGGGGATCGGTCGCGACCACGAGCGGCGACTGGGTCGGCGGTGGCGGTATCGCCGGCGGCAATGGGGGATCCGGTGGCAGCGGTAACGACTGTCAGGGCGGCATGTGCACCATTTGGGGCTCTCCCAAGGAGGCCGCCATGTGGACCAAGAAGGTGGTGGGCGATACGGAGCTTCGGACCTGCAACGACTGCGAAAAATCCGAAACGATCGCGGGTACTGGACTGATCCGGGAACTCGAAGACGAGCAGAGCGACATTCACGACACCTTGGTCGGGATGCTCAACGGTGGCGAGATCACCCAGTCGAAGCTCAACGACGTTTCTGCCGGCAACGGTCTGGCCGTTTCGCGCGGCGTGATCGAGGCCATGCGCTCTGATCCGCAGGGGCCGCTGCTGGCCCAGCGGCTGGCGAGTGAGATGGCACTGGCCCGAACGTTGACCAAAGCGATGTGGGCTCGTCGTGCTCTGGTGGCCGGTTCCAGCGACCCCGGCATCGAAAGCAACAAGGAAGGTATGACGGCGCTGGATCGCAAGATCGATTCGTTCAATCGTGACATCGAGCTTCTGCGCAGTGAAATGGAGATCCGCAAATCGCTGTCGAGCAATGCGGCACTTCAGGCGCTACAGCGCGCTGCGAATCGCTCGATGGGCTCCAGCCCGGATGAAACCACGCTGCCGGCGCCGGTCCTCGATGAGCGCGGCCGTCCCCTCCAGGGAGGCGAGTGA	476
SALv024_03772	TIGR03756 family integrating conjugative element protein [Salinicola salarius]	MTRSLTTLRVAVAFALLVGLASMSAPRAQAITTPEILQSSMSTQCLDYQVIGVCAWLYCSAWGCTVRTSVRVKHYIPELVVSAYENTGDNPWTEIAMLSPPTGDALGGGSARESVAQQHSNTHFKNVDAIGHPSELFYQFASGFGWFCESNSQPLMPYFISTLDALAWRSGVPEMAYPEALTPGMREMGAVGDLWSPIYPRSGFVSQTHDYKVAATAAQRAADVVTRSGQPHVYQPLIARDSESSGIWGPDPVKEGDPETHEWQELAPNMRMSCSTFPDGGEDDQLQDPGDYAWALWRPYRCCKKRGQELLYFTGE	ATGACTCGTTCCCTCACCACGCTGCGGGTGGCGGTTGCCTTTGCACTGTTGGTCGGGCTGGCCAGTATGAGTGCACCGCGCGCGCAGGCGATTACTACTCCGGAGATTCTTCAGTCATCGATGAGCACCCAGTGCCTCGACTACCAGGTTATCGGGGTGTGCGCATGGCTCTACTGCTCGGCCTGGGGCTGCACGGTACGCACTTCGGTTCGCGTGAAGCACTACATCCCTGAGCTGGTCGTTAGTGCTTACGAGAACACCGGCGACAATCCCTGGACCGAGATCGCGATGCTTTCACCCCCCACGGGCGACGCCCTGGGCGGGGGATCCGCTCGCGAGTCTGTCGCGCAGCAGCATTCGAATACGCATTTCAAGAACGTCGACGCGATCGGCCATCCCTCTGAGCTGTTCTACCAGTTCGCCAGCGGCTTCGGCTGGTTCTGCGAAAGCAACTCGCAGCCGCTCATGCCTTACTTCATCTCCACGCTCGATGCGCTGGCCTGGCGCTCGGGCGTGCCGGAGATGGCCTACCCCGAGGCGCTGACCCCGGGGATGCGTGAGATGGGCGCTGTGGGCGATCTATGGAGCCCGATCTACCCGCGCAGCGGCTTCGTCTCCCAGACCCACGACTACAAGGTCGCCGCAACGGCGGCGCAGCGTGCCGCCGATGTCGTGACGCGCAGCGGCCAGCCTCACGTTTATCAGCCACTCATTGCCCGAGATTCGGAGAGCAGCGGCATCTGGGGGCCGGATCCGGTCAAGGAAGGCGATCCCGAGACTCATGAATGGCAGGAGTTGGCTCCCAATATGCGCATGTCCTGCTCGACTTTCCCCGACGGTGGCGAGGACGACCAGCTGCAGGATCCGGGCGACTACGCCTGGGCGCTGTGGCGGCCCTATCGCTGTTGCAAGAAACGGGGCCAGGAACTGCTGTACTTCACCGGAGAGTAA	316
SALv024_03773	TIGR03757 family integrating conjugative element protein [Salinicola sp.]	MSFAHQLWPGAALLYLCLLTWSHTASAGVEVFTTAGEPVVNVPASAAVVELDAPARLDARLSQDLPADPSRAKQVLQSRMNDPEWQQTLQEYGQLYQGVARAWMLGIETVPAVVVDSQYVVYGEPDVGRALEEIEQARGDQ	ATGTCCTTCGCTCATCAGTTATGGCCTGGTGCCGCGCTGCTATATCTCTGCCTTCTGACCTGGAGTCATACGGCCTCCGCCGGCGTTGAAGTATTCACTACCGCCGGCGAGCCGGTCGTCAACGTTCCGGCATCCGCTGCCGTGGTCGAGCTGGACGCACCGGCCCGTCTCGACGCTCGGCTGTCACAAGATCTTCCCGCTGATCCGTCACGCGCGAAGCAGGTGCTGCAATCGCGCATGAACGATCCCGAGTGGCAGCAGACGCTTCAGGAATATGGCCAGCTCTATCAGGGCGTAGCCCGCGCCTGGATGCTGGGCATCGAGACGGTGCCGGCGGTCGTCGTTGACAGCCAGTACGTGGTGTACGGCGAGCCGGACGTCGGCCGCGCGCTCGAGGAGATCGAGCAGGCGAGGGGAGATCAATAA	141
SALv024_03774	hypothetical protein [uncultured Salinicola sp.]	MEQDFDHNLHTFLGRAIAYSGASGLVLYMMSLPVSMVLKILVAPLLALCIYGMYSCVRSFIQSLLPNPTPDELRPYMQTSGMQGIKQFPAFLRQLYSHKKYLAYGTITFLLAELVFLWVLSLSLASASALN	TTGGAACAGGATTTCGACCACAACCTGCATACCTTTTTGGGGCGTGCCATCGCTTATTCCGGCGCTTCTGGCCTAGTCCTATACATGATGTCTTTACCCGTGAGCATGGTGCTCAAGATATTAGTCGCCCCTTTATTGGCGCTATGCATCTATGGGATGTATTCGTGTGTGAGATCGTTCATTCAATCCTTATTGCCTAACCCGACACCTGACGAGTTACGTCCCTACATGCAGACATCGGGCATGCAAGGCATCAAGCAATTTCCAGCATTTCTACGACAGCTTTACAGCCATAAGAAATATCTGGCATACGGCACCATAACCTTTCTGCTCGCTGAGCTTGTTTTCCTGTGGGTCCTGTCTCTGTCTTTGGCATCAGCAAGTGCATTGAACTGA	131
SALv024_03775	DsbC family protein [Salinicola sp.]	MKPLTLLCAAGLGLMTSVPALATEIPVPDVSDTAPPAALQDLTINSQHVTTDSVRRVDLDGPIYEVRLRNGDTFYSDAQGRHMVVGSLYDNGPNGLINVTEQHDRQDRLDQLDAIPEEGTVDYPAQGEEIGRITVFTDTTCPYCQRLHQDIEQLTAAGIAVRYVPFPRAGTHSSAATQLAQVLCSQSPTDAMTRAFHGEPLKPTPVKSCITAVDDGFALGQRFGVQGTPSIVLSNGEMGEGYVPAQQLIQAIKGAK	ATGAAACCACTCACCCTGTTGTGCGCGGCCGGCCTTGGCTTGATGACGTCGGTGCCGGCACTGGCGACCGAAATCCCGGTCCCTGACGTATCGGATACGGCTCCTCCTGCGGCGCTGCAAGACCTGACAATCAACAGCCAGCACGTTACGACGGACTCCGTCCGGCGGGTCGATCTGGATGGTCCGATCTACGAGGTGCGGCTGCGAAACGGTGACACTTTCTATAGCGACGCTCAGGGACGTCACATGGTCGTGGGGAGTCTTTACGACAACGGCCCCAACGGACTCATCAACGTCACCGAGCAGCACGACCGTCAGGATCGGCTGGACCAGCTGGATGCCATTCCGGAAGAAGGCACGGTGGACTATCCCGCACAGGGCGAGGAGATCGGGCGCATCACCGTCTTCACCGACACGACCTGTCCCTATTGCCAGAGGCTGCATCAGGATATCGAACAGTTGACGGCGGCCGGCATTGCCGTGCGTTATGTGCCGTTCCCGCGCGCTGGCACCCACTCATCAGCAGCGACTCAGCTGGCTCAGGTACTCTGCTCCCAATCGCCCACCGATGCCATGACGCGTGCATTTCATGGCGAGCCACTTAAGCCCACTCCGGTCAAAAGTTGCATCACTGCAGTCGATGACGGATTTGCGCTGGGACAGCGATTTGGGGTGCAGGGAACGCCATCAATCGTCCTGTCCAATGGCGAGATGGGTGAGGGGTATGTGCCCGCGCAGCAGCTGATTCAAGCCATCAAAGGGGCTAAATGA	256	K03981
SALv024_03776	hypothetical protein [Salinicola sp.]	MPQLQIDHAMSLDSRERTLHLLPALQIDPFDGVALEDITLSVSVSWLDAPVIPTTGWTIRQPYPNRLYFVGGSESCHLGHFIVLPDGQQAGEVTFHWTVNVSALPPGHFQITHRLDLAFDEGEGRTWSMDIANWWCHSEFATEGHATPEIGRNRFSRLKRQGISPTRRAHVSEALRDGCRYLDIHESLSLPAITLNDCWTLETYGGDAVTDCLEALR	ATGCCTCAACTCCAGATCGACCATGCGATGAGCCTTGATTCGCGAGAGCGCACACTACATCTGCTCCCGGCCCTGCAGATCGATCCCTTCGATGGTGTCGCGCTCGAGGACATCACCCTATCGGTATCGGTGAGCTGGCTCGATGCTCCCGTCATTCCCACGACGGGCTGGACTATCCGTCAGCCTTACCCCAACAGGCTCTATTTCGTGGGCGGATCCGAGAGCTGCCACCTGGGTCACTTCATCGTGCTGCCGGACGGGCAGCAGGCCGGTGAAGTCACCTTCCATTGGACTGTGAACGTGTCGGCATTACCGCCCGGACATTTCCAGATCACGCACCGGCTCGATCTGGCGTTCGACGAAGGGGAGGGACGTACCTGGTCGATGGATATTGCCAACTGGTGGTGCCACAGCGAGTTTGCCACCGAAGGGCATGCGACACCCGAGATCGGACGCAATCGATTCTCCCGACTCAAGCGGCAGGGGATTTCGCCGACCCGGCGTGCGCACGTCAGCGAGGCGCTGCGGGACGGATGTCGCTATCTCGACATCCACGAGTCCCTCTCATTGCCGGCGATCACCCTGAATGACTGCTGGACCCTCGAGACCTATGGCGGAGACGCCGTTACCGACTGCCTGGAGGCGTTGCGATGA	217
SALv024_03777	hypothetical protein	MADALLFTSAVLVIVGFSLWQLKRLVSGRGRYPYIAQGRLNTATEQAFYAAVQHAVGSTALLACKVRIADVLQVRFRKRHGRDQRWWRYFRLISSKHVDLVVCEPRGGRILVAIELDDRSHRRGDRKRRDRFVDQAFASAGVPLLRFAAGGRYDAREIHERLTPYLTLEEGPVTCLNSRSTMR	ATGGCTGATGCGTTGCTCTTCACCTCGGCGGTGCTGGTGATCGTCGGATTCTCGCTGTGGCAGCTCAAGCGCCTGGTATCGGGGCGGGGACGATACCCCTACATCGCCCAGGGACGACTCAACACGGCCACTGAGCAGGCGTTCTATGCCGCCGTCCAACATGCCGTTGGCTCGACGGCCTTGCTCGCCTGCAAGGTCCGGATCGCCGACGTACTCCAGGTACGCTTTCGCAAGCGTCACGGTCGCGACCAGCGGTGGTGGCGCTACTTCCGCCTGATCAGCTCAAAGCATGTCGATCTCGTGGTGTGCGAGCCACGCGGCGGGCGCATTCTCGTCGCCATCGAACTCGACGATCGCAGTCATCGCCGTGGCGATCGCAAGCGCCGCGACCGTTTCGTGGACCAGGCATTTGCCTCGGCAGGGGTGCCGCTCCTGCGCTTTGCAGCCGGCGGCCGCTACGACGCTCGCGAGATCCACGAACGCCTGACGCCTTATCTCACGTTGGAAGAAGGACCGGTTACATGCCTCAACTCCAGATCGACCATGCGATGA	183
SALv024_03778	conjugative transfer ATPase [Salinicola sp.]	MSSFNAFMNRLFAPKRGQSGLAGERDGEDDERREALNERELLTDETGRPMCLPRGKMPTVGDIRRQYQRAPSFASRLPWTEYLPESGCFLLEDGVSLGVVAEVTPAPSEGRSLEALEAVRDQIEAALQDSLPELDTHQWVVQLYTKDDTDPREDLNRIRNAIPAELQETEYTKAWLASMEAHFKAISRPDGLFEDDIITQTAWRGQTRRTRLVLYRWASQKNKSKLGERRSRLSPEALLNHVYGKLESKLASAGLPVRRYDGRDFHRWIMPRFNPRPTFSPDDPQRFYDLFDYPGDDPDVRLWSYDLAEGMLVSSPRADAESGLWYFDGEPQRVIPVEELRKIPKVGHLTAEISRGQTSIRNATFDVLPLGVEACMTIVAIPQEPLEGHIDQLAKKAVGDSVLAVNVRDDCQQARKYLGKDHKMYQSALAFFVSGRDEADLDRRVMDLTTQLSTADLKPVEPENEVAALNTYLRWLPMNFDPEIDRNNRWYTRFNFVQHLANLAPLYGRARGTGHPGISFFNRGGESLTFDPLNKLDRKQNAHMFVFGPTGAGKSATLNSMLGQVVAMRRPRLFIIEKGNSFGLLADYFERMGLSVNKVKLAPGANARLPPFAEAHRLLDPEMRERRVVRDRQDFGESPDDPAATPDDLLEAIGTDESDDDDVERDLLGEMEMMARLMITGGDPKEEADYRRADNRMVRDAVMIAAEKSFEEGRQCLSEDVRQAFYTLSRDENLPDGRRNRAYMMGEGIGMFCDGFDGQVFNQPGEAWPECDVTIIDLAHYANPGYEAQLALSVMSITNMITTMAERDQYSGRPIIQVIDECHLLTANPLLAPFLVGVAKMGRKLNHWLWLATQNVKDFPDVSAKMLNMMEWWLLLNMPPNEIAEVSRFKTLTQDQRLLVESATKASGKYTEGVVLGGRLQSLFRVVPPSLYLSLAGTEPEEKAERAEIMREHGCSELDAAIKVAEKLDRLRGLETTSPLGESAHG	ATGTCATCGTTCAACGCCTTCATGAATCGGCTGTTTGCCCCCAAAAGAGGGCAGAGCGGTTTGGCAGGGGAGCGAGACGGCGAGGACGACGAGCGTCGTGAAGCCCTCAACGAGCGAGAACTCCTGACCGACGAGACCGGCCGTCCGATGTGCCTGCCGCGCGGAAAAATGCCCACCGTCGGTGATATTCGCCGTCAATATCAGCGCGCGCCCTCCTTCGCCAGCCGGCTGCCCTGGACGGAGTATCTGCCGGAATCCGGCTGTTTCCTGCTCGAGGACGGGGTGTCGTTGGGTGTCGTGGCCGAAGTCACGCCGGCGCCGTCCGAAGGACGCTCGCTCGAAGCGCTGGAAGCCGTGCGCGACCAGATCGAAGCGGCGTTACAGGACAGTCTGCCGGAACTCGACACACATCAATGGGTGGTGCAGCTCTACACCAAGGACGACACCGATCCGCGCGAGGATCTCAACCGTATCCGCAATGCGATCCCGGCGGAACTCCAGGAAACCGAGTACACGAAAGCGTGGCTCGCCAGCATGGAGGCGCACTTCAAGGCCATCTCACGCCCGGACGGCCTGTTCGAGGATGACATCATCACCCAAACCGCCTGGCGCGGTCAGACACGGCGCACGCGTCTGGTGCTGTATCGCTGGGCAAGTCAAAAGAACAAGTCGAAGCTGGGTGAGCGGCGATCTCGGCTTTCGCCGGAGGCACTGCTCAATCACGTCTACGGCAAGCTGGAATCGAAGCTGGCCAGCGCCGGGCTGCCGGTGCGTCGCTACGACGGCCGTGATTTTCACCGCTGGATCATGCCGCGCTTCAACCCGCGTCCGACGTTCTCACCGGACGATCCGCAGCGCTTCTATGATCTGTTCGACTATCCCGGTGACGATCCGGACGTCCGCCTCTGGTCCTATGATCTCGCCGAGGGGATGCTGGTCAGCTCGCCGCGAGCCGATGCCGAATCCGGTCTCTGGTATTTCGACGGCGAGCCGCAGCGCGTCATTCCGGTCGAGGAGTTGCGCAAGATACCAAAGGTGGGCCATCTGACCGCCGAGATTTCGCGTGGACAGACATCGATTCGTAACGCCACCTTCGACGTGTTGCCACTGGGTGTCGAGGCCTGCATGACGATCGTGGCCATTCCCCAGGAGCCACTCGAGGGGCATATCGATCAGTTGGCCAAGAAGGCGGTCGGCGATAGCGTCCTGGCCGTTAACGTGCGCGACGATTGCCAGCAGGCCCGAAAGTATCTCGGCAAGGACCACAAGATGTACCAGTCGGCGCTGGCGTTCTTCGTCAGCGGTCGCGACGAGGCCGATCTGGATCGGCGCGTCATGGACCTGACGACCCAGCTCAGCACCGCCGACCTCAAGCCGGTCGAACCCGAAAACGAGGTGGCCGCGCTCAACACCTATCTGCGCTGGTTGCCGATGAACTTCGATCCCGAGATCGATCGCAATAACCGCTGGTATACCCGATTCAACTTCGTGCAGCACCTGGCCAACCTGGCACCGCTCTACGGGCGTGCCCGGGGGACGGGCCATCCCGGTATCAGCTTCTTCAATCGAGGGGGCGAGTCACTGACGTTCGATCCGCTTAACAAGCTCGATCGCAAGCAGAACGCTCATATGTTCGTGTTTGGCCCGACCGGCGCCGGCAAGTCGGCGACGCTCAACTCGATGCTGGGGCAGGTGGTGGCCATGCGTCGGCCGCGCCTGTTTATCATTGAGAAGGGTAACTCCTTCGGGCTGCTCGCCGACTATTTCGAGCGGATGGGCTTATCGGTCAATAAGGTCAAGCTCGCTCCAGGGGCGAATGCCAGGCTGCCGCCGTTCGCAGAGGCCCATCGCCTGCTCGATCCCGAGATGCGCGAGCGCCGCGTCGTCCGTGATCGCCAGGACTTCGGCGAGTCACCAGACGATCCCGCAGCCACCCCGGATGACTTGCTCGAGGCGATCGGCACGGACGAATCCGACGATGACGACGTCGAGCGAGACCTGTTGGGCGAGATGGAGATGATGGCGCGCCTGATGATCACCGGCGGCGACCCCAAGGAGGAGGCCGACTACCGGCGCGCCGATAACCGGATGGTACGTGATGCGGTGATGATCGCCGCCGAGAAGTCCTTCGAGGAGGGGCGCCAGTGCCTGTCCGAGGACGTTCGCCAGGCGTTCTACACGCTCTCCCGGGACGAGAATCTGCCAGACGGTCGTCGGAACCGCGCCTACATGATGGGCGAGGGGATCGGCATGTTCTGTGACGGGTTCGACGGGCAAGTCTTTAACCAACCGGGCGAAGCCTGGCCGGAGTGCGACGTCACCATCATTGATCTGGCGCACTACGCCAACCCGGGTTACGAGGCGCAGTTGGCCCTGTCAGTGATGTCGATCACCAACATGATCACCACCATGGCCGAGCGAGATCAGTACAGCGGCCGTCCCATCATCCAGGTCATCGACGAGTGTCACCTGTTGACCGCGAACCCGCTGCTCGCGCCGTTTCTCGTCGGCGTGGCCAAAATGGGGCGAAAACTCAACCACTGGCTCTGGCTCGCGACCCAGAACGTCAAAGACTTCCCAGACGTTTCGGCCAAGATGCTCAACATGATGGAGTGGTGGCTGCTGCTCAACATGCCGCCCAACGAGATCGCCGAAGTCAGCCGATTCAAGACGCTGACCCAGGATCAGCGCCTGCTGGTCGAGTCCGCGACCAAGGCCTCGGGCAAGTACACCGAGGGTGTGGTGCTGGGTGGGAGACTTCAGTCGCTGTTCCGTGTCGTGCCGCCGAGCCTTTACCTCTCCCTGGCCGGTACCGAGCCGGAGGAGAAAGCGGAGCGCGCCGAGATCATGCGCGAGCATGGCTGCTCCGAACTCGACGCGGCCATCAAGGTAGCCGAGAAGCTGGATCGGCTACGCGGGCTGGAAACGACATCGCCGTTGGGGGAGTCGGCACATGGCTGA	986
SALv024_03779	TIGR03751 family conjugal transfer lipoprotein [Salinicola sp.]	MTRQPQPQSDSTESRVLSRTAIAMLALAGLGLVSGCATSKDELMPTNGMTMQELWEQGASEQSRSASTGSTGQQAIEAARGSLRRPITAGDMVDDRTRYTREAANEIHSQFSRLPNPDLVIYIYPHLARDQSVPVPGYSTVFPLYQKPQYAMPGEGARPPGRTR	ATGACACGTCAACCGCAACCACAGTCGGACTCGACTGAGTCCCGCGTGCTTTCCCGCACAGCCATCGCGATGCTGGCCTTGGCAGGCCTCGGGCTAGTCTCGGGCTGTGCGACGTCCAAGGATGAGCTGATGCCGACCAATGGCATGACCATGCAGGAGCTTTGGGAGCAGGGGGCCAGTGAGCAGAGTCGTTCGGCGTCCACCGGCAGTACCGGCCAGCAGGCGATCGAGGCGGCACGGGGTTCGCTACGCCGTCCTATCACAGCGGGTGACATGGTGGATGATCGGACCCGCTATACAAGGGAGGCTGCCAACGAGATCCACAGCCAGTTCTCGCGACTGCCGAACCCCGATCTCGTGATCTACATCTACCCGCATCTGGCCCGCGATCAGAGCGTGCCGGTACCGGGCTATTCGACGGTCTTCCCGCTGTATCAGAAGCCTCAGTACGCCATGCCGGGAGAGGGCGCTCGTCCGCCGGGGAGGACGCGCTGA	164
SALv024_03780	TIGR03752 family integrating conjugative element protein [Salinicola sp.]	MKLQGNTLLKVGVPVLVVGMILIVIKSCNSGGGDAGQSSQQETQDDTRTLSQEEMDALGISGDSSQDTVATLVGKMNAWDRQRQRDQARMEKLVEENNDLAERASNVDRSVNQAIQQERERQQQAREQSEQSLLSRFENRLDRLVPADENSSGNGSQSSDDMPIGLGLEGGGGSSGSYSGGGNLAWVEPMDRRQEEGRSSRGGRDDGPAFPTSFKAAADTAGDMASRTTSAVESKVTGEPDASTVEPVYTIPENSTLMGSLAMTALLGRVPVDGTVNDPYPFKVMIGKDNLTANGVELPEVRAAVASGTATGDWTLSCVRGNITSLTFVFEDGTVRTVPTPDDVNQNGGDGNGNNQNQSIGGGDSIGWISDQSGIPCISGVRRSNAQQYLGTQGLLTAAGAGAATMLSDDDSTSVTSLGSNGSISQAMTGNQAVGQILSQGVDDMSEWVNKLYGEAFAAVYVPPGKNVAIHINKQLPIDYETEGRKVRYDTSTATTVGLD	ATGAAACTGCAGGGGAACACGTTACTCAAGGTCGGCGTGCCCGTGCTGGTCGTCGGCATGATCCTGATCGTCATCAAGAGCTGCAATAGTGGCGGTGGCGACGCGGGTCAGTCGAGTCAGCAGGAGACGCAAGACGATACGCGCACGCTTTCCCAGGAGGAGATGGATGCGCTGGGCATCAGCGGTGACTCCTCTCAGGACACCGTGGCCACCCTGGTGGGCAAGATGAATGCCTGGGATCGGCAGCGCCAACGTGACCAGGCGCGAATGGAAAAGCTGGTCGAGGAAAACAACGATCTGGCCGAACGTGCCTCCAACGTCGACCGATCCGTGAATCAGGCAATCCAGCAGGAGCGAGAGCGACAACAACAAGCGCGCGAGCAGAGCGAACAGTCGTTGCTGTCCCGTTTCGAAAACCGTCTCGATCGACTGGTGCCAGCAGACGAAAACAGCAGCGGCAATGGTAGCCAGTCCAGTGACGATATGCCGATCGGCCTGGGTCTCGAGGGCGGCGGTGGTTCATCCGGGAGCTACTCGGGCGGCGGCAACCTGGCCTGGGTCGAACCGATGGATCGACGCCAGGAGGAGGGACGTTCGAGTCGCGGTGGACGCGACGATGGCCCCGCGTTCCCGACCTCGTTCAAGGCCGCTGCCGACACGGCAGGCGACATGGCCTCCCGAACAACCAGCGCGGTCGAGTCGAAGGTGACGGGAGAGCCGGATGCCTCGACGGTCGAACCGGTCTACACCATCCCCGAAAACTCGACCCTGATGGGGTCACTGGCCATGACGGCGCTGCTGGGCCGAGTGCCGGTCGATGGCACGGTCAACGACCCGTATCCGTTCAAGGTGATGATCGGCAAGGACAACCTGACGGCCAACGGCGTCGAGCTGCCGGAAGTGCGGGCCGCCGTTGCCAGCGGCACGGCAACCGGCGATTGGACCCTCTCCTGCGTGCGCGGAAACATCACCAGCCTCACCTTCGTTTTCGAGGACGGCACGGTCAGAACCGTGCCGACACCGGATGACGTCAACCAGAACGGTGGTGACGGTAACGGCAACAATCAAAATCAATCCATCGGTGGAGGGGACTCCATCGGCTGGATCAGCGATCAATCCGGCATTCCCTGCATCAGTGGCGTGCGTCGTAGCAACGCCCAACAGTATCTCGGTACCCAGGGGCTGCTCACGGCAGCGGGCGCTGGCGCGGCGACGATGCTCTCCGATGATGATTCAACGTCGGTCACGTCACTTGGCAGCAATGGTTCGATTTCCCAGGCCATGACCGGCAACCAGGCCGTGGGCCAGATCCTCAGTCAGGGCGTCGACGACATGAGCGAGTGGGTCAACAAGCTCTACGGCGAAGCGTTCGCCGCGGTCTACGTCCCCCCGGGCAAGAACGTGGCCATCCACATCAACAAGCAACTGCCGATCGACTACGAGACCGAAGGGAGGAAGGTGCGCTATGACACGTCAACCGCAACCACAGTCGGACTCGACTGA	500
SALv024_03781	TIGR03749 family integrating conjugative element protein [Salinicola sp. MH3R3-1]	MNRLKASMLRGGLCASLLSMAIQAHAVEILHWDRKPLDVDLPVGTERVIVLDRNVRVGLPREIADPDTLRVQSAGGAIYLKANKAFDTQRVRLQDVETNEVVLFDLTAKESGASDEDIQVIIPDEATGASSGEAVSDDRSDQEQGRSDQAPRTGTPTPVVLTRFAAQSLYAPSRTIEPVQGLNRVAMQLPDSMPSLLPSLPVTATPIAAWKLDGWTVTAVKLSNRDPSRDFELDPRWLQGDLYSATFMHPTLGRRGSVEDTTTVFIVTNGLSLAKALPLSQRGES	ATGAATCGCCTCAAGGCGTCGATGTTGAGAGGCGGGTTGTGCGCCTCGCTGTTGAGTATGGCGATCCAGGCTCACGCCGTTGAGATTCTGCACTGGGATCGCAAGCCGCTGGACGTCGATCTTCCCGTGGGTACCGAACGGGTCATCGTGCTCGATCGCAATGTGCGAGTGGGGCTCCCCCGTGAGATCGCCGACCCCGACACGCTGCGGGTACAGAGCGCCGGCGGTGCGATCTATCTCAAGGCCAACAAGGCGTTCGATACCCAGCGCGTGCGACTGCAGGACGTCGAGACCAACGAGGTCGTGTTGTTCGATCTGACCGCCAAGGAAAGCGGTGCCAGCGACGAGGATATCCAGGTCATCATCCCCGATGAGGCAACGGGGGCGTCTTCTGGAGAAGCCGTGTCAGATGACCGATCCGATCAGGAGCAGGGTCGCTCTGATCAAGCCCCCAGGACCGGTACGCCGACTCCGGTCGTGTTGACGCGCTTCGCGGCTCAATCGCTCTACGCGCCCAGTCGGACGATCGAGCCGGTCCAGGGGCTCAATCGTGTGGCGATGCAGTTGCCCGACAGCATGCCATCCCTGCTGCCCTCGCTACCGGTCACGGCGACCCCAATCGCCGCCTGGAAACTCGATGGCTGGACCGTCACGGCGGTGAAACTCTCGAATCGGGATCCATCCCGCGACTTCGAGCTTGATCCACGTTGGCTTCAGGGCGATCTCTACAGCGCCACGTTCATGCACCCGACGCTGGGTCGTCGTGGCAGCGTGGAGGACACCACGACCGTCTTTATCGTGACCAACGGTCTGTCTCTGGCGAAGGCGCTACCGCTGTCGCAGAGAGGTGAGTCATGA	285
SALv024_03782	PFL_4703 family integrating conjugative element protein [Salinicola sp.]	MSRLRNALGARDAHITTLRGVIIVLVLFCAGMGLGWYSAPKDLTISIPPDLRSGSTQKWWEKPPSAVYAFTTYVWQQINRWPANGEEDYKRNLYAYSPFLTPSCQAELEEDYRYRKQRNELDQRERMVFEIPGRGFSSAQSGPGAVEIVSRDQWIVNLDLAVKETYAGTPVRDVYMRFPIRVVRAEGDPQNNKWGMQIDCLARPAQRLEIPKQEDDS	ATGAGTCGTTTGCGTAACGCGCTGGGTGCGCGCGACGCCCATATCACGACGCTGCGCGGCGTCATCATCGTGCTGGTGCTGTTCTGCGCCGGGATGGGCTTGGGCTGGTACAGCGCGCCCAAGGATCTGACCATTTCCATCCCGCCGGATCTGCGCAGTGGCTCGACGCAGAAGTGGTGGGAGAAGCCGCCGTCCGCCGTCTATGCCTTCACCACCTACGTTTGGCAGCAGATCAACCGCTGGCCGGCCAACGGTGAGGAGGACTACAAGCGAAACCTCTACGCCTATTCACCGTTCCTCACGCCGTCCTGCCAGGCAGAACTGGAGGAGGACTATCGCTATCGCAAGCAGCGCAACGAGCTGGATCAGCGTGAACGCATGGTCTTCGAAATTCCCGGTCGCGGATTCAGCAGTGCCCAGTCCGGCCCCGGGGCGGTCGAGATCGTGTCGCGGGATCAGTGGATCGTGAACCTGGATCTCGCCGTCAAGGAAACCTACGCCGGTACGCCCGTCCGCGACGTCTACATGCGTTTTCCGATCCGAGTGGTGCGTGCCGAGGGCGATCCACAGAACAACAAGTGGGGCATGCAGATCGATTGCCTGGCCCGCCCAGCCCAGCGACTGGAAATCCCAAAGCAGGAGGATGACTCATGA	217
SALv024_03783	TIGR03750 family conjugal transfer protein [Salinicola sp.]	MASIDFLPKRINDAPVVFRGMTLREVCIMAVTGFVSGMLPGIVLAILFGMPAMAPTVAVAVMALALVAGGTVMRRLRRGRPPSLLYRQIMYRLAVYGINTGGETLITRSSTYRVGREPRDRGELR	ATGGCAAGCATCGATTTCCTGCCGAAACGTATCAACGATGCCCCGGTGGTGTTTCGGGGCATGACGCTTCGGGAAGTCTGCATCATGGCTGTGACGGGGTTCGTCAGCGGCATGCTTCCGGGCATCGTGCTGGCGATCCTGTTCGGGATGCCTGCCATGGCGCCTACCGTTGCCGTGGCGGTCATGGCACTCGCATTGGTTGCTGGCGGCACTGTCATGCGCCGGCTACGCCGTGGCCGACCTCCCTCGCTGCTCTATCGCCAGATCATGTACCGACTCGCCGTCTACGGCATCAACACCGGTGGCGAAACCCTCATTACTCGCTCGAGCACTTACCGCGTAGGGCGTGAACCCCGGGACCGAGGAGAACTGCGATGA	125
SALv024_03784	TIGR03745 family integrating conjugative element membrane protein [Salinicola sp.]	MSLQSFYRRLSNGVTRGCQNLVVLASITVPGLAMADLPTLEEPTQGGDGIRSTAQGYMYDGFVLAGLLLCTAAFIWVGIGCLASFNEGRQRGEWTKFGVTAFIGVVLILVIIWLSTEAAPILAQ	ATGTCGCTTCAATCCTTCTATCGTCGCCTGTCCAATGGGGTCACTCGGGGCTGCCAGAATCTGGTGGTGCTGGCCAGCATTACCGTGCCGGGCCTGGCGATGGCCGACCTCCCTACCCTCGAAGAGCCGACTCAGGGCGGGGACGGCATTCGCTCGACGGCGCAGGGGTATATGTACGACGGCTTCGTCCTGGCAGGACTGCTGCTTTGCACCGCTGCCTTCATCTGGGTGGGCATCGGCTGCCTCGCCTCGTTCAACGAAGGTCGACAACGCGGGGAGTGGACCAAGTTCGGCGTGACCGCGTTCATCGGCGTCGTACTGATCCTTGTCATCATCTGGCTCAGTACCGAAGCCGCACCGATCCTGGCTCAGTGA	124
SALv024_03785	TIGR03758 family integrating conjugative element protein [Salinicola sp. MH3R3-1]	MEAFEAGAGMGGQELSWLIAGVGCSAALMVVIWILMSAYRGWVKGRVDGDVLSSVVLKSLLLVLLFFWLFLS	GTGGAGGCATTCGAGGCGGGGGCCGGCATGGGAGGCCAGGAGCTTTCCTGGCTCATCGCCGGCGTGGGCTGTAGTGCCGCGCTGATGGTCGTCATCTGGATTCTGATGTCGGCGTACCGGGGATGGGTCAAGGGACGCGTGGACGGCGACGTCCTGTCCTCCGTGGTGCTCAAGTCGCTGTTGCTGGTGCTGTTGTTTTTCTGGTTGTTCCTGTCCTGA	72
SALv024_03786	RAQPRD family integrative conjugative element protein [Salinicola sp.]	MTVRQRISLSSLFTSCVLVSGLWAPAQADDIDEIQRRDLALIQTQIEQIKVVVDRVDARQQQADPETTRVYFDIPRLRDDLHSITSGIDAYLAPDRLLPRQPQPLDGNYLDDRGQ	ATGACGGTGCGTCAACGCATTTCTCTCTCCTCTCTGTTCACGAGCTGCGTGCTGGTCAGCGGCCTGTGGGCTCCTGCCCAGGCCGATGACATCGACGAGATACAGCGCAGGGACCTGGCGCTGATTCAGACCCAGATCGAACAGATCAAGGTCGTAGTCGATCGCGTCGATGCCAGGCAGCAACAGGCTGACCCTGAGACCACGCGGGTCTATTTCGACATCCCGCGTTTGCGCGATGACCTGCATTCCATCACCAGCGGTATCGATGCCTATCTCGCCCCTGATCGTTTGCTGCCACGACAGCCCCAGCCGCTCGATGGCAACTACCTCGACGATCGGGGGCAGTAG	115
SALv024_03787	LysR substrate-binding domain-containing protein [Salinicola tamaricis]	MAARKNSFTKAADQLNLTQSAISQHVKNLESFYDKKLFYRHKGKLELTPFGVEKYAELSKAFLIIENMHRASKAPDSHLKIKTPTSLTNRFLIKRVNAYNLREAPKKIEISSHWMEVDTIDFASENFDAAIVLSDGKFPDNCFCQHLFPEWLIPINDSYEGIDISQVRDLLRTLEMIHSSQDKSDWGMWAAKTIGVDELNLDRGMTFDTIDQGMTAAQHGVGVAIGDLTMISEEINSGRAKPLANIAVHSGKDYYLVSPRYSAEAEFIHDFGEFLRSNIPCLIDNDLQYIR	ATGGCTGCTCGTAAAAACTCTTTTACAAAGGCAGCAGATCAGTTGAATTTGACTCAAAGTGCTATCAGTCAGCATGTTAAAAATCTCGAGAGCTTTTACGATAAAAAGCTTTTCTATCGTCATAAGGGAAAGCTGGAACTCACACCTTTCGGTGTGGAAAAATATGCTGAATTGAGTAAGGCATTTCTCATAATAGAAAATATGCACAGAGCGTCTAAAGCGCCGGATAGTCATTTGAAAATAAAAACCCCAACTTCATTGACCAATCGCTTCCTCATAAAGCGCGTTAATGCTTACAATTTGAGAGAAGCTCCGAAAAAAATTGAAATCAGCAGCCACTGGATGGAAGTTGATACTATAGACTTTGCGAGTGAAAACTTTGACGCTGCCATTGTGTTGAGTGATGGAAAGTTTCCAGATAATTGCTTTTGCCAACATCTTTTTCCTGAATGGTTGATTCCAATTAACGATTCATATGAAGGCATTGATATTAGCCAGGTTCGTGACTTGCTTCGTACTTTAGAGATGATTCATTCCTCCCAAGATAAGTCTGATTGGGGAATGTGGGCGGCTAAGACAATCGGTGTTGATGAACTAAACCTAGATCGTGGCATGACGTTTGACACGATAGATCAAGGTATGACCGCAGCCCAACACGGCGTTGGCGTTGCCATAGGTGACTTAACCATGATTTCAGAAGAAATCAATTCAGGTAGAGCAAAGCCTTTGGCTAATATTGCTGTGCATTCTGGCAAAGACTATTACCTTGTATCTCCAAGGTACAGTGCCGAGGCGGAGTTTATACATGACTTCGGCGAGTTTTTGAGATCTAACATACCTTGCTTGATAGATAATGATTTGCAATATATAAGATAG	291	K03566
SALv024_03788	hypothetical protein	MRNLVIFVNAPNTDDILVDGDNSLQAVTKGMQHTDWANFPHLGILSLASHTQACGFESVYFDGVALDLSVLLGFIEKESSRILALCCSSITANFGASEYISRFTKGVDPRITTIFGNDHFSVMRDKIVSRYGSIDYGIVGNEVYGSLSTLLNSISVGSPVDDKLPGLVSKHSLEPVPTGDEDINPTIDYSLIDRHFKHSHIYNNNFQSRLTDRIYELTGRKVTSGVPVEIARGCIKFKGDDACSFCSIQYGGMWRNHLGHEKAWNTIKQAHDYGYDYLYVTADELPLTFARLLLDMAKNTPGWWLKTPVGSRPMLVGYARADGIQKKNVMSAMASIGFKILFVGIDAGAQKSLQALRKPLKSKNEIASSESMYESNLSAIENAKTYDIKIKAGFVLGHIGMNKQLLRENIEEYKNLLDLGKEVIISADVEMLSPEPGSKDYNFLTAPSVAELEAHKLNVSISSLETRDRIANYYRPKDIFDRESAISDYIKAMMPELERSDLAQARDEIRSFSREVGIVVGDDL	ATGCGGAACTTGGTGATTTTCGTTAACGCTCCTAACACGGATGATATTTTGGTTGATGGCGACAATTCGCTTCAAGCTGTAACCAAGGGCATGCAACACACAGATTGGGCAAACTTCCCACATCTTGGTATCTTGTCACTTGCCTCTCATACTCAGGCTTGCGGCTTTGAATCGGTATATTTTGATGGGGTCGCTTTGGATCTGTCCGTCCTGCTTGGGTTTATTGAAAAAGAAAGCTCTCGAATACTGGCACTTTGCTGCAGCTCTATTACAGCAAACTTTGGCGCTTCAGAGTATATCTCTCGCTTTACTAAAGGCGTTGATCCTAGAATAACTACTATTTTTGGCAATGATCACTTTAGTGTCATGCGTGATAAAATTGTTAGCCGATATGGCTCAATCGACTATGGCATTGTGGGAAATGAAGTTTATGGAAGCCTGTCAACTTTACTAAATTCGATATCTGTAGGTAGCCCGGTTGACGATAAATTACCGGGGCTAGTTTCAAAGCACAGTCTTGAACCGGTGCCAACTGGTGATGAAGACATTAACCCCACCATTGATTACTCTTTAATTGACAGACATTTTAAACATTCTCACATCTACAACAACAATTTTCAAAGTAGGTTAACTGATAGAATCTATGAACTCACAGGTCGCAAGGTGACATCCGGGGTCCCAGTAGAGATCGCCAGAGGTTGCATTAAGTTTAAAGGCGATGATGCTTGCTCTTTCTGCTCCATTCAATACGGTGGAATGTGGAGAAACCATCTCGGTCACGAAAAAGCTTGGAATACTATCAAACAGGCTCACGATTATGGCTATGATTATCTTTATGTGACTGCGGATGAACTGCCCTTAACCTTTGCGAGATTGTTATTAGACATGGCAAAAAATACGCCAGGCTGGTGGCTAAAGACTCCGGTTGGATCACGGCCTATGTTAGTTGGTTACGCTAGGGCTGACGGCATTCAAAAGAAAAATGTAATGTCTGCGATGGCCAGCATCGGTTTCAAAATTCTTTTCGTTGGTATCGACGCAGGCGCTCAAAAGTCTTTACAAGCTCTGCGAAAGCCGTTGAAAAGCAAAAATGAAATAGCTTCAAGTGAGAGTATGTATGAATCTAATTTGAGCGCCATTGAAAATGCCAAGACCTATGATATAAAAATAAAAGCCGGGTTTGTTCTAGGCCATATCGGCATGAACAAACAACTTCTTCGCGAAAACATTGAAGAATATAAAAATTTATTAGATCTTGGCAAAGAGGTGATAATTAGCGCTGATGTTGAAATGCTTTCCCCAGAACCAGGGTCCAAAGACTATAATTTTCTTACCGCCCCCTCTGTTGCAGAATTAGAGGCGCATAAACTCAACGTATCCATTTCATCTTTGGAGACACGTGACCGCATAGCAAATTATTATAGGCCAAAAGACATTTTTGATCGTGAATCTGCAATTAGTGACTACATAAAAGCGATGATGCCAGAGCTTGAGCGGTCAGATTTAGCCCAAGCTAGGGATGAAATACGTTCATTTAGTCGCGAGGTAGGTATCGTTGTTGGCGACGATCTCTGA	524
SALv024_03789	hypothetical protein	MLATISEAKLAILFASCLGFSLIPGPSMVYLISRTIYEGRKAGFLVATGVFTGSQMHVLIAASGMATILLAAPWLLAVIKILGGTYFVYLGMVKFFSFHRSKVKEKRTHGRAASFKESVVIETLNPKSSLFYLAFLPQFLTSDTSITFWMMFWLGTLSNIFITLGDFLIVFLSSLFCKPSFQASLNSRKDILIQGLVFLVLGITIFGSL	TTGTTGGCGACGATCTCTGAAGCTAAGCTTGCAATTTTGTTTGCGTCTTGCTTGGGATTTTCATTAATCCCAGGCCCATCCATGGTTTATTTGATTTCCAGAACTATCTACGAAGGGCGTAAAGCTGGATTCCTTGTGGCCACAGGAGTATTTACCGGTTCTCAGATGCATGTATTGATTGCTGCGTCCGGGATGGCAACTATTCTGCTTGCGGCACCTTGGCTTCTGGCTGTTATAAAAATTTTAGGCGGTACCTATTTTGTATACTTAGGCATGGTAAAGTTTTTTTCTTTTCATCGATCCAAAGTCAAAGAAAAGCGGACTCACGGCCGTGCCGCATCTTTCAAGGAAAGCGTAGTTATAGAAACCCTAAACCCTAAGAGTTCTCTCTTTTATCTGGCGTTCCTACCTCAGTTCTTGACTTCAGATACATCCATCACTTTTTGGATGATGTTTTGGTTAGGCACATTGTCAAATATTTTTATTACCTTAGGAGATTTTTTGATCGTTTTTTTATCCAGCCTTTTTTGCAAACCAAGTTTTCAGGCATCACTCAACTCGCGTAAAGACATATTGATTCAAGGTCTTGTTTTTCTAGTATTGGGCATCACTATATTCGGAAGTTTGTAG	209
SALv024_03790	TIGR03747 family integrating conjugative element membrane protein [Salinicola sp.]	MARDEAPAQRAEKKRSGPVGTLLKLPFTLMWIVFLSIICSVLIEWIGIYFDWFSQAGSDHAHQTMLSEMGYLDSQFSQSLLVSSPVEFATMIVDTGYEWLFMKTGIAGWVEQGADAVGWTGTLKTYLQAAMFVTLMTLTRCVILMLTSPLFIMAALVGFIDGLVSRDLRRFGAGRESAFIYHHAKRMVTPVFLTGWLIYLSLPFSIHPNLFLLPCALLFGLLIAVATASFKKYL	ATGGCGAGGGATGAAGCCCCGGCACAGCGCGCCGAGAAGAAGCGCAGCGGTCCCGTCGGCACGCTGCTAAAGCTGCCGTTTACACTGATGTGGATCGTGTTCCTCTCGATTATCTGCAGCGTGTTGATCGAATGGATCGGTATCTACTTCGACTGGTTCAGTCAGGCAGGATCGGACCACGCCCATCAGACCATGCTTTCCGAGATGGGGTATCTGGACAGCCAGTTCTCTCAGTCGCTGCTGGTGTCATCGCCGGTCGAGTTCGCCACGATGATCGTGGACACCGGCTATGAATGGCTGTTCATGAAGACAGGCATCGCGGGCTGGGTCGAGCAGGGTGCCGATGCCGTGGGTTGGACTGGCACGCTAAAAACCTACCTGCAGGCGGCCATGTTCGTGACCCTGATGACGCTGACACGCTGTGTTATCCTGATGTTGACCTCACCGCTGTTCATCATGGCCGCCCTGGTGGGCTTCATCGATGGCCTGGTGAGTCGCGATCTGCGCCGCTTCGGTGCGGGGCGCGAATCGGCGTTCATTTATCATCACGCCAAAAGGATGGTGACGCCGGTCTTTCTAACCGGCTGGCTGATCTACCTGTCATTGCCGTTCTCGATTCACCCGAATCTGTTCTTATTGCCATGTGCGCTGCTGTTCGGGCTATTAATTGCAGTAGCAACCGCTAGTTTTAAGAAGTATCTCTGA	234
SALv024_03791	type IV conjugative transfer system coupling protein TraD [Salinicola sp.]	MSGNHPLESLLRPAVELYTVCICAGCAVLCIWAPWSLALTPSVGITTAAGFAAFGAWRFRQAWVVLRYRRAMRRLPRFALPARKVPLSRRSLWLGKGFKWDAQHTQRLHESRQPAAKIYVQPSPWYQRARRLEQSMEGGVVGQRIAELLRWDSFLNPVKPLPPVGGRPALHAVEPNEHDVWMPLGERVGHTLVEGTTRVGKTRLAEILITQDIRRGDITICFDPKGDADLMMRMYAEAQKAGRGDEFYIFHLGWPDVSCRYNAVGRFSRLSEVPTRVTGQLSGEGNSAAFRQFAWRFVNIVARARHALGERPSYGQILADVVNIDALLMQYVQETLEQQMPGSNQQITDIEGKLNDRNMPRNMVGRHKRVVAIVQYLQQPEVIESLRDPVLDGLLSAVRYDKTYFDKIVASLLPLLEKLTSGKIAELLSPDYDDIEDERPIIDWQQIIRKKGVVYVGLDALSDFEVAQAVGNSMFADIVSVAGHIYKFGSEDGLPGQRGSQKQPINLHCDEFNELMGDEFIPLINKGGGAGIQVTAYTQTLSDIEARIGNAAKAGQVVGNFNNVIMLRVREERTARLLTDQLAKVNVATRLMVSMASDNADVNSDQDFTSSAGDRIGTESVDMLTPNDVINLPKGQAFALFEGGQLWKIRMPLPLPDKTEDVPRDVADIAARMRAKYATGDQWWEGVMPPPIHLDFANPPSPSSKETAGRDTADVDASVSAEGVNHGEG	ATGAGCGGCAACCATCCCCTCGAATCGCTCCTGCGACCGGCAGTAGAGCTTTACACCGTCTGTATCTGCGCCGGTTGCGCGGTCTTGTGCATTTGGGCGCCCTGGTCACTGGCACTGACGCCCAGCGTGGGTATCACCACAGCGGCGGGATTCGCGGCCTTTGGTGCCTGGCGCTTTCGCCAGGCATGGGTCGTGTTGCGTTATCGCCGTGCCATGCGGCGCTTACCCCGGTTCGCGCTGCCTGCGCGCAAAGTGCCATTGAGTCGACGTAGCCTGTGGTTGGGCAAGGGGTTCAAATGGGATGCCCAGCACACGCAGCGACTCCATGAATCACGACAGCCAGCCGCCAAGATCTACGTCCAGCCAAGCCCCTGGTATCAGCGTGCAAGGCGGCTGGAACAGTCGATGGAAGGAGGTGTGGTTGGCCAGCGCATCGCAGAGCTGCTGCGCTGGGACTCGTTTCTGAATCCAGTAAAGCCTCTGCCACCGGTTGGGGGTCGTCCTGCGCTGCATGCAGTAGAGCCAAATGAACATGATGTCTGGATGCCTCTGGGCGAGCGGGTAGGGCACACTCTCGTCGAGGGCACGACGCGCGTGGGCAAGACGCGCCTGGCCGAAATTCTGATCACCCAAGACATTCGACGTGGTGACATCACGATCTGCTTCGATCCCAAAGGCGACGCGGACTTGATGATGCGCATGTATGCTGAGGCCCAGAAGGCCGGGCGCGGTGACGAGTTCTACATCTTTCACCTGGGCTGGCCGGACGTCTCGTGTCGCTACAACGCCGTGGGGCGCTTTTCGCGGCTTTCCGAGGTGCCGACCCGGGTGACTGGCCAGCTCTCTGGCGAGGGCAATTCTGCTGCGTTTCGGCAGTTTGCCTGGCGCTTCGTGAACATCGTGGCTCGCGCACGCCACGCACTCGGTGAGCGGCCCAGCTATGGTCAGATTTTGGCTGACGTGGTGAATATCGATGCGTTGCTGATGCAGTACGTTCAGGAGACGCTGGAGCAGCAGATGCCGGGGTCGAATCAGCAGATCACCGACATCGAGGGCAAGCTCAATGACCGCAACATGCCCCGCAATATGGTTGGGCGTCACAAGCGCGTCGTGGCGATCGTCCAGTATCTGCAACAGCCGGAGGTGATCGAGTCGCTGAGGGATCCTGTGTTGGATGGTCTGCTCTCTGCCGTGCGCTACGACAAGACCTACTTCGACAAGATCGTGGCGTCGCTGCTGCCGCTGCTCGAAAAGCTGACCAGCGGCAAGATCGCGGAGCTGCTCTCACCGGACTACGACGACATCGAGGACGAGCGCCCGATCATCGACTGGCAGCAGATCATTCGCAAGAAGGGGGTGGTCTATGTCGGGCTCGACGCGCTTTCCGATTTCGAGGTCGCTCAGGCGGTGGGCAACTCGATGTTCGCTGACATCGTGTCGGTGGCCGGTCACATCTACAAGTTCGGCTCCGAGGATGGGCTACCCGGTCAGAGGGGTAGCCAAAAACAACCCATCAACCTGCACTGCGATGAGTTCAACGAGCTAATGGGAGATGAATTCATCCCGCTGATTAACAAGGGTGGCGGTGCCGGTATCCAGGTGACGGCCTACACCCAGACGCTGTCGGACATCGAGGCGCGGATCGGTAACGCTGCCAAAGCGGGGCAGGTGGTGGGTAACTTCAACAATGTCATCATGCTGCGTGTGCGCGAGGAGCGCACCGCGCGTCTGCTCACCGATCAGTTGGCCAAGGTCAACGTGGCCACGCGGCTGATGGTCTCGATGGCCAGCGACAACGCCGACGTGAACAGTGATCAGGACTTCACCTCCTCGGCAGGTGACCGCATCGGTACCGAGTCGGTAGACATGCTGACCCCCAACGATGTGATCAATCTGCCCAAGGGGCAGGCGTTTGCGCTGTTCGAGGGCGGACAGCTGTGGAAGATCCGCATGCCGCTGCCGTTGCCGGACAAGACCGAGGACGTGCCAAGGGACGTGGCGGACATCGCCGCCCGAATGCGGGCGAAGTACGCCACGGGCGATCAGTGGTGGGAAGGCGTGATGCCGCCGCCGATTCATCTGGACTTCGCCAATCCCCCGAGCCCGAGCAGCAAGGAAACCGCCGGTCGTGACACCGCTGATGTCGACGCTAGCGTCAGTGCCGAGGGGGTGAATCATGGCGAGGGATGA	729	K12071
SALv024_03792	integrating conjugative element protein [Salinicola sp.]	MQKSLCFSLLPLYAVMLMSTAAFAQAPAERPPGLPQLTVVADHGGESARPYYVAIKGAGVDEEESYSPQLGGESRPSRPYGEQDMLPLESEQLTPGTVTPRQLDLPGGFTPIFLIGDDDLSRQWLAQRGDILREMNAVGLVVQVRDEQSLQALRNAAQGLELRPVSGDGLAERLGLHHYPALISQRGIEQ	ATGCAAAAATCTCTCTGCTTCAGCCTGCTACCGCTATACGCAGTGATGCTGATGTCGACGGCGGCATTCGCACAAGCTCCCGCCGAGCGCCCACCGGGGCTGCCTCAGCTGACCGTGGTCGCCGATCACGGTGGCGAATCCGCACGACCCTATTACGTGGCCATCAAGGGCGCGGGCGTCGACGAAGAGGAGAGCTACTCGCCGCAACTGGGCGGCGAATCACGTCCGTCCCGACCCTACGGGGAGCAGGACATGCTGCCGCTCGAGAGCGAGCAACTGACGCCCGGCACCGTGACGCCGCGTCAGTTGGATCTTCCCGGCGGGTTCACGCCGATCTTCCTGATCGGCGATGACGATCTATCCCGGCAATGGCTCGCCCAGCGCGGTGACATTCTGCGCGAGATGAACGCGGTGGGGCTGGTCGTGCAGGTTCGTGACGAACAGTCCCTGCAGGCACTTCGCAATGCTGCCCAGGGGCTCGAGCTTCGTCCTGTTTCCGGCGATGGCCTGGCTGAGCGGCTGGGACTACATCACTACCCAGCGCTGATCAGTCAGCGGGGGATCGAGCAATGA	190
SALv024_03793	lytic transglycosylase domain-containing protein [Salinicola sp.]	MMRRALRTAAAGLAAALATGVVHAGQSDHLDIPSAYVVAAEDHGVPPEMLYAVASAESVVILDAGRRPWPWTLNVAGKSMRFGDRASACLALTDALETTQVVDVGIAQLNVRWQPQLFGAGQRFADPCDGLDPYANLEEAAALIRRHFDDAGDWLIAAGRYHRPAGGRPAERYRGVVSDELVRLGTSPSLEAASPALMAARQAPAPKRARRAGVVSASNSTTAAPAEALTWVTPSPRPPESGVTWVTPEQRPWMAEVATR	ATGATGCGTCGAGCGTTGAGGACAGCAGCGGCTGGATTGGCAGCGGCGTTGGCTACCGGTGTCGTTCACGCCGGCCAATCCGACCACCTCGATATTCCTTCGGCCTACGTGGTCGCCGCAGAGGATCACGGGGTGCCGCCTGAAATGCTTTACGCGGTGGCCAGCGCCGAGTCGGTGGTCATTCTCGACGCTGGTCGTCGCCCCTGGCCCTGGACACTGAACGTCGCTGGCAAGTCGATGCGCTTCGGTGATCGTGCCTCCGCGTGCCTGGCGCTGACCGATGCGCTCGAGACGACCCAGGTTGTCGACGTTGGGATCGCGCAGCTGAACGTGCGCTGGCAGCCGCAGCTGTTCGGTGCCGGTCAGCGTTTCGCGGATCCCTGCGACGGTCTCGATCCCTACGCCAATCTTGAGGAAGCGGCGGCACTGATTCGTCGCCACTTCGATGACGCCGGCGATTGGTTGATCGCGGCGGGACGATACCACCGTCCGGCCGGTGGGCGTCCCGCCGAGCGCTATCGTGGCGTAGTCAGTGATGAGCTGGTTCGGCTTGGCACGTCCCCTTCTCTGGAAGCGGCGTCGCCGGCACTGATGGCCGCGCGCCAGGCTCCAGCGCCAAAACGAGCCCGCCGGGCTGGCGTGGTGTCGGCATCGAACTCCACAACAGCTGCGCCAGCGGAGGCGTTGACCTGGGTGACACCAAGCCCACGGCCCCCTGAATCTGGCGTCACCTGGGTGACGCCTGAACAGCGACCCTGGATGGCGGAAGTCGCGACCCGATAG	260
SALv024_03794	TIGR03759 family integrating conjugative element protein [Salinicola sp.]	MTMNLDKRLGIALLLFAAMPVWAQEGHQSESTRIDQTRLEQSNQQAAEAWGLNQQEYRRYESIMEGPRGTWSPNLDPLTALGLEARSQAERQKYAEKLVETERARVEAELAFQRAYDDAWQRLYPNDMPVNSFTTKGGEDATQSVFGSHPSASSERLNIVVATEGCSQCEATVKRLLSTGAAMDIWVVDSNGDDDRIRSWAAEMGISPARVRAGTITLNHGGSLNVDSSDLPRVASRG	ATGACGATGAATCTTGATAAACGCCTGGGTATCGCGCTTTTGCTATTCGCTGCCATGCCCGTCTGGGCGCAGGAAGGGCACCAGAGCGAGTCGACTCGAATCGATCAGACACGCCTCGAACAAAGCAACCAGCAAGCTGCCGAGGCCTGGGGGCTGAACCAGCAGGAGTATCGACGCTACGAGTCGATCATGGAGGGGCCGCGCGGCACCTGGTCTCCCAATCTGGATCCGCTGACCGCATTGGGCCTCGAGGCGCGCAGTCAGGCTGAACGCCAGAAGTACGCCGAGAAGCTCGTCGAGACCGAGCGTGCCCGCGTCGAAGCGGAACTCGCATTCCAGCGCGCCTACGACGACGCCTGGCAGCGGCTCTATCCCAACGATATGCCGGTCAACTCCTTCACCACGAAAGGGGGCGAGGACGCGACGCAATCGGTGTTCGGCAGTCATCCGTCGGCATCCAGCGAGCGTCTGAACATCGTGGTGGCTACCGAGGGCTGTAGCCAGTGCGAGGCCACCGTGAAGCGGCTGCTGAGTACCGGGGCGGCCATGGATATCTGGGTCGTGGATTCCAATGGTGACGATGATCGCATCCGCAGCTGGGCGGCCGAGATGGGCATTTCGCCGGCGAGGGTTCGTGCTGGCACGATCACGCTCAACCATGGCGGCTCGCTGAACGTCGACAGCAGCGATCTGCCGCGCGTCGCCTCAAGGGGCTGA	238
SALv024_03795	hypothetical protein [Salinicola sp.]	MTDERHTPRDSGEPEQDTRSDAPIDLDTGDSGRREPSFSHHDEVGEQNPGDAHREGTSDEAPNYTPYAERRRRWSPLRLTFWVLGAVILLTVVYLVFFSDSKPEGPTLESRLQSQQQVIDQLRGRIKGLQSGQDERRSQVQGTSNRLGEIASRLDDLEARRQDSPLQALPERVQALSHRVDELSSSVDVRFSAAQEKEQSLESSIEEMRKLRASQKTSVQQSQPSDQRQARRKPEPPSPPFSVSGVELRGGRSYLAVASGNAGRLSDLRLVAVGQNIGQWHLSSIDGHSAAFTINGQTVVVPVP	ATGACGGATGAACGCCATACTCCCCGAGATTCCGGTGAGCCTGAACAGGATACCCGGTCGGATGCGCCGATTGACTTGGATACCGGAGACTCCGGGCGTCGCGAGCCCTCGTTCTCCCATCACGATGAGGTCGGGGAGCAGAATCCCGGTGACGCCCATCGCGAGGGAACCAGTGACGAAGCGCCCAATTACACGCCTTACGCGGAGCGGCGCAGGCGCTGGAGCCCGCTGCGTTTGACCTTCTGGGTGCTGGGCGCGGTCATCCTCCTTACCGTCGTCTATCTGGTCTTCTTCTCCGATAGCAAGCCGGAGGGGCCAACGCTGGAATCTCGCCTGCAATCCCAGCAGCAGGTGATCGATCAGCTGCGCGGCCGCATCAAGGGGCTGCAGAGCGGCCAGGACGAGCGTCGCAGCCAGGTCCAAGGGACCAGCAATCGCCTTGGCGAGATCGCTTCACGCCTCGACGATCTTGAGGCGCGCCGACAGGACTCGCCGCTGCAGGCGTTGCCCGAGCGCGTCCAGGCGCTCTCGCATCGGGTCGACGAGCTGTCCAGCTCCGTGGACGTGCGATTCAGCGCAGCACAGGAAAAAGAGCAGTCGCTCGAGTCGTCGATCGAGGAGATGCGCAAGCTCCGAGCAAGTCAGAAGACCAGCGTCCAGCAAAGCCAGCCCAGCGATCAACGCCAGGCCCGTCGCAAGCCCGAGCCGCCGTCACCGCCGTTTTCGGTGTCGGGCGTCGAGCTGCGCGGCGGGCGCAGTTATCTCGCGGTGGCATCCGGCAATGCCGGTCGCTTGAGCGATCTGCGACTGGTCGCTGTGGGGCAGAACATTGGTCAGTGGCACCTCTCGTCGATCGACGGCCATTCGGCCGCGTTCACCATCAACGGCCAGACCGTGGTCGTCCCGGTTCCTTGA	304
SALv024_03796	hypothetical protein	MYPFQKTRVVPLAFLIALIAGCAQQQQAPQPSESERLAADYPDADKVTIARTDGTGQSRVVATGLDQPTHEVEPDVYRDRDASRVEVMRGGRYALVTANATLQQRNLLEQTVNISIPASMNPSVEDGLRYTLQHTGYSLCAPQGEPQELLYSRPLPATHFRLGPMPLREVLQVLAGSAFEVQADPIARTICYQVRDQRLIEETGHDG	ATGTATCCCTTCCAGAAAACCCGTGTCGTTCCCTTAGCATTTCTGATTGCGCTCATTGCCGGGTGTGCTCAGCAGCAACAAGCGCCGCAGCCCAGCGAAAGCGAGCGCCTGGCTGCCGACTACCCCGACGCTGACAAGGTGACCATCGCTCGGACCGATGGAACGGGTCAGTCCCGAGTGGTAGCCACCGGACTGGATCAGCCTACTCACGAGGTCGAGCCAGACGTCTACCGCGATCGCGATGCATCGCGAGTCGAGGTGATGCGTGGCGGGCGCTACGCTCTGGTGACGGCCAATGCGACGTTGCAACAGCGCAATCTTCTCGAGCAGACCGTCAATATCTCGATCCCCGCATCGATGAATCCCTCCGTCGAGGATGGACTGCGTTACACCCTGCAGCACACTGGCTACAGCCTCTGTGCGCCACAGGGTGAGCCGCAAGAACTGCTTTACAGCCGGCCACTGCCGGCGACGCACTTTCGCCTGGGACCGATGCCGCTTCGTGAGGTCCTTCAGGTACTCGCCGGCAGTGCGTTCGAGGTTCAGGCCGACCCTATCGCGCGGACAATCTGCTACCAGGTGCGCGATCAGCGACTGATCGAGGAGACCGGCCATGACGGATGA	207
SALv024_03797	hypothetical protein [Salinicola salarius]	MSDSLTYQLASEDVDVILAALRLLQRTSGWDIPDAIRDIGGDSLDVVNIDRLCERLNLDGETDHLDERDVLIRRFRTELSRPEWNSDTAANLATSLSDAGWPIFYPQHEGWTLDVVDGAYTVVHCSDGPFRSDAEAITSIARQFASGSRWHGQVLDTIGMMACGQGLPLMRIVGYGPNAIDVVVANETRPEDCLEIGYRPHPFEPANWSIFQRDTENGEAHWIADRPDQHGALAYCAARLGVVLNDEIKQSFPTYFK	ATGAGTGACTCTCTGACTTATCAGCTGGCCAGCGAAGACGTGGATGTGATTCTGGCCGCACTGAGACTGCTACAGCGAACATCGGGCTGGGACATACCCGATGCAATCCGGGACATCGGCGGGGACAGTCTGGACGTGGTCAATATCGACAGGCTGTGCGAAAGGCTCAACCTGGATGGAGAGACCGACCATCTGGATGAGCGAGACGTGCTGATTCGGCGCTTTCGTACGGAGCTGTCGCGACCCGAGTGGAATTCGGATACGGCAGCCAATCTGGCAACGTCACTGTCCGATGCCGGCTGGCCGATATTTTACCCGCAGCATGAGGGGTGGACTCTGGATGTCGTGGATGGAGCCTACACCGTCGTGCATTGCAGCGATGGCCCTTTCCGGTCCGATGCCGAGGCGATCACCTCGATTGCGCGGCAGTTCGCCAGTGGCAGTCGGTGGCATGGTCAGGTACTGGACACCATCGGTATGATGGCCTGTGGGCAGGGTCTTCCGCTGATGCGAATCGTTGGTTATGGCCCCAACGCGATCGACGTGGTGGTCGCCAACGAGACGCGACCGGAGGACTGCCTTGAGATCGGCTACCGCCCTCATCCGTTCGAGCCGGCCAACTGGTCGATCTTTCAACGCGATACGGAAAACGGTGAAGCCCACTGGATCGCCGATAGACCCGATCAGCATGGTGCGCTGGCATACTGCGCGGCAAGATTGGGCGTGGTACTCAACGACGAGATCAAGCAATCGTTTCCCACCTACTTCAAATGA	257
SALv024_03798	hypothetical protein [Salinicola sp. JS01]	MKPYCLKPEPFGNSHSVYEGNPAWPAISVGCLRPAYDIERSQGLGLWIVFDRLQRSYSGDSPEQALEAFATRPMTRVTVT	ATGAAACCGTACTGCCTGAAACCGGAACCCTTCGGTAATTCTCACAGTGTTTACGAGGGCAATCCGGCCTGGCCTGCAATCTCGGTGGGCTGTCTACGTCCTGCCTACGATATCGAACGCAGCCAGGGGCTTGGTCTCTGGATCGTGTTCGACAGGCTGCAGCGATCCTATTCCGGTGATTCACCGGAACAGGCACTCGAGGCATTCGCCACTCGTCCGATGACGCGCGTCACAGTGACCTGA	80
SALv024_03799	hypothetical protein	MDSATLLLGTIFVVLTVSMTIAGGYAYAIHRKLEARRKR	ATGGATTCTGCGACTCTGCTGCTTGGTACGATCTTCGTCGTACTCACCGTATCGATGACGATTGCCGGTGGTTACGCCTATGCCATTCATCGCAAGCTGGAAGCGCGACGAAAACGCTGA	39
SALv024_03800	hypothetical protein [Salinicola sp.]	MSYLFRLRIARAIFDAADRISSSVTAACVVATLLGPVLKTQPGGYFTAFWAGAVFLLLTLIAGIAKGMLDSLITKAEANGGDA	ATGTCCTATCTATTTCGACTCCGTATCGCTCGCGCGATTTTCGATGCGGCCGATCGAATTAGCAGCAGCGTTACCGCTGCGTGCGTTGTTGCAACTCTGCTGGGTCCAGTGCTCAAGACGCAGCCTGGAGGCTATTTCACCGCCTTCTGGGCAGGGGCGGTTTTCTTGCTTCTGACCCTGATCGCTGGTATCGCCAAAGGCATGCTAGACTCACTGATAACCAAGGCCGAAGCCAATGGAGGTGATGCTTAA	83
SALv024_03801	STY4534 family ICE replication protein [Salinicola sp.]	MSNSTDNQFFDLHVTGVGYVNRIRKVTPKRGNPFWACDISALNGPANDVEYRRFDCRVSGADAEKLVKKFAATVADRQEKGGNEPKILIGFKLGDLYPDLFTRTRGERAGETAVSLKARLLFVNWAKVDGDKVYEAPRREETSSADTSVQDGDTAPQGTDVPARPAVSGSVGAAEAVV	ATGTCCAACTCGACCGATAATCAGTTCTTCGATCTCCACGTCACTGGCGTTGGCTACGTCAACCGGATCCGCAAGGTCACGCCCAAGCGTGGCAATCCCTTCTGGGCTTGTGACATATCCGCGTTGAACGGTCCTGCCAATGATGTGGAATATCGCCGCTTCGATTGCCGCGTCAGCGGCGCCGATGCGGAAAAATTGGTCAAGAAATTCGCCGCGACCGTGGCCGATCGCCAGGAGAAGGGCGGCAACGAGCCCAAGATCCTGATCGGCTTCAAGCTCGGCGATCTCTATCCCGATCTGTTTACGCGAACCCGAGGCGAGCGAGCTGGTGAAACCGCCGTGAGCCTCAAGGCACGTCTACTGTTCGTCAATTGGGCCAAGGTTGATGGCGACAAGGTTTACGAAGCGCCACGGCGTGAGGAAACCTCGTCGGCCGACACCAGTGTCCAGGATGGCGATACTGCGCCGCAGGGAACCGATGTGCCTGCTCGCCCCGCCGTCAGCGGATCGGTCGGTGCTGCCGAGGCGGTCGTCTGA	178
SALv024_03802	CDF family Co(II)/Ni(II) efflux transporter DmeF [Salinicola peritrichatus]	MHHHPLEEWQHDHVFGQDRKQSGETRSLIVVGLTLAMMVWEILAGVLYGSMALLADGLHMGSHAVALGIAAFAYAYARRNAGNTQFSFGTGKVNALGGFAGAILLAGFALYMVIESIDRFIHPVAISFNGAIFVAVIGLVINGVSAWILGGENHDHGHSHDHHHGHHHDHNRRAAYFHVLADALTSLLAIVALLAGKYAGWNWMDPIMGIVGAVLITRWSWHLLKDTSRVLLDQQRSDLEQGVRQAIENDGARISDLHLWAIGPNIHAAIVSVVSHDPKSPAVYKQRIQARCPSLVHVTVEPQHCVADPEIEAEVGLVS	ATGCATCATCACCCACTCGAGGAATGGCAACACGATCACGTTTTCGGCCAAGACCGAAAACAATCCGGTGAAACACGCTCTCTCATCGTCGTCGGCCTGACGCTTGCCATGATGGTCTGGGAGATTTTAGCGGGTGTCCTTTATGGCTCGATGGCGCTTTTGGCCGATGGCCTACATATGGGCTCTCATGCCGTCGCCCTGGGCATTGCGGCCTTCGCCTATGCATACGCTCGCCGGAACGCAGGCAATACACAGTTCTCATTCGGCACCGGCAAGGTCAATGCGCTAGGCGGGTTCGCCGGCGCCATTCTATTAGCCGGTTTCGCACTGTACATGGTGATCGAAAGCATCGACCGCTTTATCCACCCGGTCGCGATCTCGTTCAACGGGGCTATTTTCGTGGCCGTCATCGGCCTGGTCATCAATGGCGTATCGGCCTGGATACTGGGCGGAGAGAATCACGACCACGGCCATAGTCACGACCATCATCATGGACATCATCACGACCACAATCGTCGAGCCGCCTACTTCCACGTACTCGCCGATGCCTTGACCTCGCTGTTGGCGATTGTCGCCCTGTTAGCCGGAAAGTATGCGGGCTGGAACTGGATGGACCCGATTATGGGTATCGTCGGTGCGGTACTCATCACCCGGTGGTCATGGCATCTGTTGAAGGATACCTCCCGCGTGCTGCTTGATCAGCAGCGCAGCGACTTGGAGCAGGGCGTCAGACAAGCCATCGAGAATGATGGCGCACGAATCAGCGACCTGCACCTCTGGGCCATCGGCCCGAATATTCACGCCGCCATCGTCTCGGTCGTGTCGCATGACCCCAAGTCACCTGCCGTCTACAAGCAGCGTATCCAGGCGCGATGCCCATCGTTGGTACACGTCACCGTCGAGCCGCAGCACTGTGTCGCCGATCCGGAGATCGAGGCTGAAGTAGGGTTAGTCAGCTGA	319
SALv024_03803	MULTISPECIES: response regulator transcription factor [Salinicola]	MKVLLVEDDELLAESLAELLDDAGYRTDIAPSMRSAAALSASEDYTLVILDLGLPDGTGLSLLADWRKAKWSVPILILTARDSWMDKVEGLRAGADDYVTKPYHEEELLARLQALLRRQVHAFSTLLEVNDIRLDEARQQFSLAHQEWQTLTSTEFRLLRYLMRHPDRVHSKRHLLDQLYALEQDAAAPNLVEVYIGRLRYRLGRERIVTRRGEGYMLVSA	ATGAAAGTTCTACTCGTCGAGGATGACGAACTTTTGGCCGAGAGCCTTGCCGAGCTGCTGGACGACGCCGGCTATCGTACCGACATCGCGCCCAGTATGAGATCGGCAGCCGCGCTCTCGGCTAGCGAGGACTACACGCTGGTGATTCTGGACCTTGGTTTGCCGGATGGCACGGGACTGAGCCTTCTCGCTGATTGGCGAAAGGCCAAATGGTCGGTGCCGATACTGATTCTGACCGCGAGAGATAGCTGGATGGACAAGGTCGAGGGGCTTCGCGCTGGCGCCGACGATTACGTCACCAAGCCTTATCACGAAGAAGAGTTGCTGGCCCGGCTACAGGCGTTGCTGCGCCGACAAGTACATGCTTTCTCAACCCTTCTGGAGGTCAACGATATTCGTCTCGACGAGGCACGCCAGCAGTTCAGTCTGGCACACCAGGAGTGGCAAACACTGACCTCCACCGAGTTTCGGCTGCTACGCTACCTGATGCGCCACCCCGATCGCGTTCACTCCAAGCGACACTTGCTCGACCAGCTCTATGCCCTCGAACAGGACGCAGCGGCGCCCAATCTCGTCGAAGTCTATATCGGGCGGCTGCGTTATCGGCTCGGGCGCGAGCGTATCGTGACGCGGCGCGGCGAGGGGTACATGCTTGTCTCGGCCTAA	221	K02483
SALv024_03804	MULTISPECIES: sensor histidine kinase [Salinicola]	MSRPNWRSLRLRLLGSLGLAALVVVGSTWVLHGLLLNQLARNFLADRLQQESELVVRRLGTDGPTVLSLPPDASPADTFHHFYLLRTDGRVYSTYDALESLPVERAAEGAQLVQWRDHRLLLWRTRFSLDGKPATLTVGEDFAGIERGLTRLHWWIGAAAVALLLLLVLLNLFAVNRALRPFGRLSRQLIELQRGERRRLDIKTVSELKAPIAQLNTLLDEHERRQQRSRESLANFSHAIRTPLTAVMQALRSKRALDETRRTRILERLDDIDEKLESELRHSRIAGQSTGQQHTGMAEVTSMLEMFRTLYPDRVFVLDDTSVVDFRMPLERQDGMEMLGIVLDNAGKWARQRIELTLLAAPCRLKLDDDGPGVPDAMLERLGQRGVRLDEQYHGHGLGLSILAQLAERYGGHVTYDRSRLGGLCVEITLAPF	TTGTCTCGGCCTAACTGGCGAAGCCTGCGCCTGCGACTATTGGGCAGCCTGGGCCTGGCTGCACTGGTGGTGGTGGGCAGCACGTGGGTGTTGCATGGACTGCTGCTGAACCAGCTGGCGCGAAACTTCCTCGCTGATCGCCTACAGCAGGAGTCCGAACTGGTCGTTCGCCGTCTGGGCACCGATGGTCCGACAGTCTTGTCACTGCCGCCCGACGCCAGCCCCGCCGATACCTTTCACCATTTCTATCTGCTGCGCACCGACGGGCGCGTTTACAGCACCTATGATGCGCTGGAGTCACTGCCGGTCGAGAGGGCCGCGGAAGGCGCCCAACTGGTGCAGTGGCGTGACCATCGTCTGCTGCTTTGGCGGACTCGATTCTCCCTCGACGGCAAGCCGGCCACCCTAACGGTAGGGGAGGATTTTGCCGGTATCGAGCGAGGACTGACACGACTGCACTGGTGGATCGGCGCCGCGGCCGTGGCGCTGTTGCTGTTGCTGGTGCTGCTCAATCTGTTCGCGGTCAATCGTGCCCTGCGCCCGTTCGGTCGGCTGTCGCGCCAGCTCATCGAGCTGCAACGCGGCGAGCGCCGTCGTCTAGACATCAAGACCGTGTCCGAGCTGAAAGCACCCATCGCTCAACTCAATACCCTTCTCGACGAACATGAACGTCGTCAGCAGCGCTCGCGGGAGTCACTAGCCAACTTCTCTCACGCCATCCGGACCCCTCTGACGGCAGTCATGCAGGCCCTGCGCTCGAAACGGGCATTGGATGAGACACGCCGAACGCGCATCCTTGAACGGCTCGATGACATCGACGAGAAGCTGGAGAGCGAGCTACGCCATTCGCGTATCGCCGGGCAGTCTACGGGGCAGCAACATACCGGCATGGCGGAGGTAACCTCTATGCTGGAAATGTTCCGCACTCTCTATCCTGATCGCGTCTTCGTTCTCGACGATACCTCTGTCGTTGATTTCCGGATGCCGCTGGAGCGTCAGGACGGCATGGAAATGCTGGGTATCGTGCTCGATAACGCCGGAAAATGGGCACGACAACGGATCGAACTGACTCTACTTGCCGCGCCATGCCGTTTGAAACTCGACGATGATGGCCCGGGTGTGCCCGACGCGATGCTCGAGCGGCTGGGCCAGCGCGGTGTGAGGCTCGATGAGCAGTATCATGGACACGGCCTGGGGCTCTCCATTCTGGCGCAGCTCGCCGAACGTTACGGAGGGCATGTGACCTATGATCGGTCACGGCTGGGCGGGCTATGTGTCGAGATCACTCTGGCCCCTTTCTAA	433
SALv024_03805	hypothetical protein	MPRRNVTLLLSATLMLGAQVAHAALPDEATLYKSPSCGCCAAYGDYLEERGVDVEVVETTNLSETKERLGLPHGLGSCHTIEMGGYVIEGHVPGAALDRLFAERPNVKGIALPGMPAGTPGMPGEQDQALTVHQFGGDDTSVFMTLPITAG	ATGCCACGCAGAAACGTCACACTACTGTTGTCCGCAACACTCATGCTGGGTGCTCAAGTTGCCCACGCCGCGCTGCCCGATGAGGCCACGCTCTATAAAAGCCCTTCCTGCGGTTGCTGTGCCGCTTACGGCGATTACCTGGAGGAGCGTGGCGTCGATGTCGAGGTAGTAGAAACAACGAACCTCAGCGAAACCAAAGAGCGCCTTGGCCTTCCCCACGGACTCGGCAGCTGCCACACCATTGAGATGGGCGGCTACGTCATCGAAGGCCATGTCCCTGGCGCGGCGCTCGATCGGCTCTTTGCCGAACGCCCCAACGTGAAGGGTATCGCGCTGCCCGGCATGCCCGCCGGCACCCCGGGGATGCCGGGCGAGCAGGACCAGGCATTGACCGTGCATCAATTCGGCGGTGATGACACCAGCGTGTTCATGACATTGCCGATAACGGCCGGCTGA	151
SALv024_03806	MULTISPECIES: plastocyanin/azurin family copper-binding protein [Salinicola]	MKFLFLLFTFAAVSTSALADAGHGQPQKNEPEPSRTIDIQAGSMWFDSDELQIEPGTTVRFRIENVAMIPHEFAIGSSRMQQMHREMMQQGGDHHGAGDNGNMMSGHHDGMMDHGESQSAAVTIAPGETETLIWTAPDQGDVIEYACFLPGHYEAGMKGTVTLNSNS	ATGAAATTTCTGTTTTTGCTTTTCACCTTTGCTGCCGTCAGCACCTCGGCACTGGCCGACGCCGGCCACGGTCAGCCACAGAAAAACGAACCCGAGCCCAGTCGGACGATCGATATTCAGGCTGGCAGCATGTGGTTCGATTCCGATGAGCTTCAGATCGAACCGGGCACGACGGTACGTTTTCGCATCGAGAACGTTGCCATGATCCCCCACGAGTTTGCCATTGGTAGCAGTCGCATGCAGCAGATGCACCGCGAGATGATGCAACAGGGCGGCGACCACCATGGCGCTGGAGACAACGGCAATATGATGAGCGGTCATCACGACGGCATGATGGATCACGGTGAGAGCCAAAGCGCAGCCGTCACGATAGCGCCGGGCGAGACCGAAACGCTGATCTGGACCGCACCCGATCAGGGCGACGTCATCGAGTACGCCTGCTTCCTCCCAGGCCACTACGAAGCCGGGATGAAAGGGACGGTCACGTTGAATTCGAATTCTTGA	167
SALv024_03807	MULTISPECIES: copper resistance system multicopper oxidase [Salinicola]	MKHRSIDGDRRRLLIALAGTGALAGLESLLPSYARGEALSPQSGIAAQVVGGPPRPVLLDFDVRRERVDIAGGHGSGITINRSIPAPLIELWEGQGARLRIHNHLDQDTSIHWHGLMLPFEMDGVPGVSFPGIAPGDSFEATFPVRQSGTYWYHSHSGMQEQIGLTGPLVVHPATPHRIQADREYVIMLNDWTFEDPHRVMARLKSQSDYYNYNERTAGDFFDAVEKNGWMPTLRDRLAWNDMRMSPNDIADITGSTYTYLMNGRHSAAGWEGLFQPGERIRLRVINASAMTYFNFRIPGLSMTVVGADGQEVEPVETDEFQIGVAETFDVVVEPQAGTAYTLMAESMDRSGYALGTLAPRAGMRAAVPALRKPPQRTMIDMGMNMAGGAMGGMAAGTMTGMDHGEGGNGAMSGMNDGAMSGMNHGGMSGMGGMNDGAMSGMNHGAGHSGMSGMSDGGGMDQSTMSGMNHGGGHEAMGGMAGMGAGDPGPVVARHEPGGHGPGNINVAEVQRDRLGERGAGLETVDHRVLTYSQLRNVKPMRDRRPPSRTIELHLTGNMDRYMWSFDGVKYSDAEPIDIVLGDRIRLVLVNDTMMEHPIHLHGMFMELENDQGDYLPFKHTLSVLPASRASLLLTADEPGRWAFHCHLLYHMEAGMFRVVRVAPAEAFDHV	ATGAAACATCGCTCGATAGATGGCGACCGTCGCCGTCTTCTGATCGCGCTAGCGGGTACCGGTGCGCTGGCAGGACTGGAGTCATTGCTACCAAGCTACGCACGGGGCGAAGCCCTCTCGCCCCAAAGTGGAATCGCCGCGCAAGTGGTGGGCGGCCCGCCCCGCCCAGTCTTGCTGGATTTCGATGTGCGTCGTGAGAGAGTCGACATTGCCGGTGGCCACGGTAGCGGCATCACCATCAATCGTTCGATCCCTGCGCCGCTAATCGAACTATGGGAGGGGCAAGGGGCGCGCCTGCGTATCCACAACCACCTCGATCAGGATACCTCTATCCACTGGCACGGTTTGATGCTGCCGTTCGAGATGGACGGTGTGCCAGGCGTTTCCTTTCCCGGCATCGCACCCGGCGATAGCTTTGAAGCGACATTCCCCGTGCGTCAGAGCGGTACCTATTGGTACCACAGTCACTCCGGTATGCAGGAGCAGATCGGTCTGACTGGCCCGCTTGTCGTTCATCCCGCAACACCTCATCGGATACAAGCCGATCGCGAATACGTGATCATGCTCAACGACTGGACCTTTGAAGATCCGCACCGGGTGATGGCACGGTTGAAAAGCCAGAGCGACTATTACAACTACAACGAACGCACGGCAGGCGATTTCTTCGACGCCGTGGAGAAGAATGGCTGGATGCCGACGCTCCGGGATCGGCTCGCATGGAACGACATGCGTATGAGCCCCAATGATATCGCCGACATCACTGGATCGACCTATACCTACCTGATGAACGGCCGCCACTCAGCGGCGGGATGGGAAGGACTATTCCAGCCGGGAGAACGCATACGACTGCGGGTCATCAATGCCTCGGCCATGACCTACTTCAACTTCCGTATTCCCGGTCTGTCGATGACAGTGGTTGGCGCCGACGGCCAGGAAGTGGAGCCGGTAGAGACCGATGAGTTCCAGATCGGCGTGGCGGAAACCTTCGACGTCGTGGTCGAACCCCAAGCCGGCACCGCCTATACGCTGATGGCGGAATCGATGGATCGCAGCGGCTACGCGCTAGGCACCTTGGCGCCTCGCGCCGGCATGCGGGCAGCGGTGCCGGCATTGAGAAAGCCGCCCCAGCGCACCATGATCGATATGGGTATGAACATGGCGGGTGGCGCCATGGGCGGCATGGCTGCCGGTACCATGACCGGAATGGACCATGGCGAGGGAGGGAACGGTGCCATGAGCGGCATGAACGATGGTGCCATGTCGGGTATGAACCACGGCGGCATGAGCGGCATGGGTGGCATGAACGATGGTGCCATGTCAGGTATGAACCACGGCGCCGGGCACAGCGGCATGAGTGGCATGAGCGATGGCGGCGGCATGGACCAAAGCACCATGTCGGGCATGAACCACGGCGGCGGGCACGAAGCCATGGGCGGCATGGCTGGCATGGGCGCAGGCGACCCCGGGCCAGTCGTGGCACGCCATGAGCCCGGCGGTCATGGACCCGGCAACATTAACGTGGCCGAGGTGCAACGCGACCGGCTCGGTGAGCGGGGCGCCGGGCTCGAGACTGTCGATCATCGCGTACTCACCTATAGCCAATTGCGCAACGTCAAGCCGATGCGCGACCGACGCCCACCGTCGCGGACGATCGAGCTACACCTGACCGGCAACATGGATCGCTACATGTGGTCGTTCGATGGCGTGAAGTATTCCGACGCCGAGCCGATCGACATCGTGCTGGGTGACCGCATTCGTCTGGTCCTGGTCAACGACACCATGATGGAGCATCCCATTCACCTGCATGGCATGTTCATGGAACTGGAGAACGATCAAGGGGATTACCTACCATTCAAGCATACCCTTAGCGTACTACCGGCTTCACGTGCATCTTTACTGCTCACCGCCGATGAGCCAGGGCGTTGGGCCTTCCACTGTCATCTGCTTTACCACATGGAAGCCGGGATGTTCCGGGTGGTACGAGTAGCCCCGGCGGAGGCATTCGATCATGTTTAA	671
SALv024_03808	MULTISPECIES: copper resistance protein B [Salinicola]	MFNGKLTHYGAFLIIALWLPAIAIADDHGRANVDEVIPDGSLNEHSGSPSEWNEPLYDDALFSQIMIDRLEYRDSNGTPNAWLWDAQGWIGNDINRFWWKSEGEGPINDGGPESSDLQLLYSRLVSPFWNLQAGVRQSFNPDPDRRFAVVGFQGLVPLLLETDTALYVSDEGDVSASAEFEYEMLLTQRLILQPRLELSASFQDVPEYDLERGLNSGEVGLRLRYDLMREFSPYVGISHERNYDENESTTALVVGLRAWY	ATGTTTAACGGCAAACTCACGCACTACGGTGCATTTCTGATCATCGCCCTCTGGTTGCCTGCCATCGCCATCGCCGACGATCACGGTCGTGCCAACGTGGACGAGGTCATCCCCGACGGATCCCTGAATGAACATAGCGGCTCTCCCTCCGAGTGGAACGAGCCGCTATATGATGACGCGCTATTCAGCCAAATAATGATCGATCGGCTCGAGTACCGTGACAGCAACGGCACGCCCAATGCCTGGCTGTGGGATGCACAGGGCTGGATCGGCAACGACATCAACCGGTTCTGGTGGAAAAGCGAGGGAGAGGGGCCGATCAACGATGGAGGCCCCGAGAGTAGCGATCTCCAGCTGCTCTATAGCCGCCTGGTCTCACCGTTCTGGAACTTGCAGGCTGGCGTGCGCCAGAGCTTCAATCCCGATCCCGACCGACGCTTTGCGGTCGTGGGCTTCCAGGGTCTGGTGCCGCTGTTGCTGGAAACCGATACTGCTCTATACGTCAGTGATGAAGGTGATGTCAGTGCAAGCGCCGAGTTCGAATACGAGATGTTACTCACTCAGCGATTGATCCTGCAGCCACGACTGGAACTCTCGGCATCGTTCCAGGACGTGCCTGAATACGACCTTGAGCGCGGTCTCAACAGTGGCGAGGTCGGCCTGCGCCTGCGCTACGATCTGATGCGCGAATTTAGCCCCTACGTAGGGATCAGTCATGAACGCAACTACGATGAAAATGAATCGACAACGGCACTGGTAGTGGGTCTGCGCGCCTGGTACTGA	260	K07233
SALv024_03809	cytochrome b/b6 domain-containing protein [Salinicola sp. LHM]	MASLPWKDTPTHYGRTSRWLHWGIGALLIWQLGGMAAKELWGHAPWVQAWLSTHRPLGTLLLGLIALRALWALINLPRRPAHAGKLGRIAAFSHLLLYLLMLGIPALGLYMTWLSGQPFTPLGIPLFDGGSANSERMMFAHRWHSWLGWTLLTLIVVHAGIALLWHGLIRRDGTIRRMTGPRRR	ATGGCATCGTTACCATGGAAGGACACACCAACGCACTACGGCCGGACCAGCCGCTGGCTACACTGGGGAATCGGCGCGCTGCTGATTTGGCAACTGGGCGGCATGGCCGCCAAGGAGCTATGGGGGCATGCCCCGTGGGTGCAGGCTTGGCTTTCCACCCATCGGCCGCTGGGAACGTTGCTGTTGGGGCTGATCGCGCTTCGCGCACTCTGGGCGCTGATCAATCTGCCTCGCCGCCCCGCGCATGCTGGCAAACTGGGAAGAATAGCGGCTTTTTCTCATCTGCTACTTTATCTGCTGATGCTGGGAATACCGGCGCTCGGGCTCTACATGACCTGGCTCAGCGGTCAGCCCTTCACCCCGCTGGGCATTCCGCTATTCGACGGTGGCAGCGCCAACAGCGAGCGCATGATGTTCGCTCACCGATGGCATAGCTGGCTTGGCTGGACCCTGCTGACGCTGATTGTCGTTCATGCCGGTATAGCACTGCTTTGGCACGGCCTGATACGTCGTGACGGCACAATCCGCCGAATGACCGGGCCCCGGCGCCGCTGA	184
SALv024_03810	hypothetical protein [Salinicola sp. LHM]	MNRGIQALTLALAVAITVPAFAAPGHQDTANKILQEGISSSQQLSSTSVRYQVPVDRTGKLYLSSEHLAGDSSRSMVIEASLYNSADQLLANDTDNSGHFMITEDVTPGQYYLEIKGSSLGSVNESNSRYNIHVGLE	ATGAACCGTGGAATCCAAGCATTGACCCTGGCGCTTGCCGTGGCTATCACTGTCCCCGCCTTTGCGGCACCGGGACATCAGGATACAGCGAACAAGATACTACAAGAGGGCATCTCCTCTTCTCAGCAGTTATCGAGCACCTCTGTTCGCTACCAAGTCCCGGTTGATCGGACCGGGAAGCTTTACTTGAGCAGCGAACACCTTGCCGGCGATTCAAGCCGCTCAATGGTAATCGAAGCTTCTTTATATAACTCTGCTGACCAGCTGTTAGCGAACGACACTGATAACAGCGGACACTTCATGATCACCGAGGATGTAACACCGGGACAATATTACCTTGAGATAAAAGGCTCTTCACTGGGCAGTGTTAACGAGTCAAACAGTCGTTACAATATCCATGTGGGGCTTGAATAG	137
SALv024_03811	L-histidine N(alpha)-methyltransferase [Salinicola peritrichatus]	MTMMSNTATAVHFYDQQPPVASMSLRDELLQGLRSTPKTASPKFFYDLRGSELFDQICVQPEYYPTRTEEAILCDAADDIANVVGRDATLIELGSGASRKVRLLLEAVRPTSYLGIDISRDFLLDSTRRLAADYPWLEVHAACADFSQRMTMPEGMACDHPVAFFPGSSIGNFTPQEAESFLHGLHSLLPVDSGLLVGVDLIKDTTILNAAYNDVAGVTAAFNLNLLERLRREFEADLDPKRFSHLAFYNEAQSRIEMHLVSDIAQEIEVAGEVFRFEAGETLHTENSYKYTIEGFQALAGRAGFQARAEWVDDAALFSVHYLERA	ATGACCATGATGTCGAACACGGCAACGGCCGTGCACTTCTACGATCAGCAGCCTCCGGTTGCTTCGATGTCGCTAAGAGACGAGCTGCTTCAAGGCCTGAGGTCGACGCCCAAGACGGCATCGCCCAAGTTCTTCTATGATCTGCGCGGTTCGGAGCTGTTCGACCAGATCTGCGTACAGCCGGAGTATTATCCCACACGCACGGAAGAAGCGATCCTGTGCGATGCCGCCGATGACATCGCCAATGTGGTGGGGCGGGACGCCACACTGATCGAGCTGGGTAGCGGAGCGAGCCGCAAGGTTCGCCTGTTGCTCGAGGCGGTGCGACCGACGAGCTATCTGGGCATCGATATTTCCCGTGATTTCCTGCTGGATAGTACACGCCGTCTCGCCGCCGACTATCCCTGGCTGGAGGTTCATGCCGCCTGTGCCGACTTTTCTCAGCGCATGACGATGCCCGAAGGAATGGCGTGCGATCATCCGGTGGCGTTCTTTCCCGGCTCGAGCATCGGCAACTTCACTCCGCAGGAAGCGGAGTCGTTTCTGCACGGCCTGCACTCATTGCTGCCTGTGGATAGTGGTTTGCTGGTCGGCGTCGACCTGATCAAGGACACCACAATCCTCAATGCCGCCTACAACGATGTAGCGGGGGTAACGGCCGCTTTCAACCTCAATCTGCTCGAGCGCCTGCGCCGCGAATTCGAGGCCGATCTCGATCCGAAACGCTTTTCGCATCTGGCGTTCTACAACGAAGCACAGTCGCGTATCGAGATGCACCTGGTCAGTGATATTGCCCAGGAGATCGAGGTGGCCGGCGAGGTCTTCCGCTTCGAGGCGGGAGAGACCCTGCATACCGAGAATTCCTATAAATACACGATCGAGGGATTCCAGGCTTTAGCTGGGCGTGCGGGCTTTCAAGCTAGAGCCGAATGGGTCGATGACGCAGCGCTGTTTAGTGTTCATTATCTGGAAAGAGCCTAG	326	K18911
SALv024_03812	ergothioneine biosynthesis protein EgtB [Salinicola sp. MH3R3-1]	MPVDLSAPVCHVSFFEADAYAQWAGARLPTEAEWETVARDVPMQGNFIEQDHLQPVAAASPKEVPGQMFGDVWEWTGSAYRPYPGFKKLPGSLGEYNGKFMSGQMILRGGCCATPEDHIRPTYRNFFPPHARWAFSGFRLAREARP	GTGCCGGTCGATCTGAGTGCGCCTGTCTGCCACGTCAGCTTCTTCGAGGCCGACGCCTATGCTCAATGGGCCGGCGCCCGACTGCCGACCGAAGCCGAGTGGGAAACGGTCGCGCGTGACGTACCCATGCAGGGTAATTTCATCGAGCAGGACCACTTGCAGCCGGTTGCCGCTGCATCGCCCAAGGAAGTACCGGGGCAGATGTTCGGTGATGTCTGGGAATGGACCGGCAGCGCCTATCGGCCTTATCCAGGGTTCAAGAAATTGCCGGGAAGCCTGGGCGAGTACAACGGCAAGTTCATGTCCGGCCAGATGATTCTTCGTGGCGGCTGTTGCGCAACGCCGGAAGACCATATTCGTCCCACTTACCGGAACTTCTTCCCCCCGCACGCCCGTTGGGCATTCTCGGGATTCCGTCTGGCACGGGAGGCACGACCATGA	146
SALv024_03813	ergothioneine biosynthesis protein EgtB [Salinicola sp.]	MSPAQDLAIETPDSIHAKEWLRAYQRVRAATETLCAPLQKEDYMVQSMPDVSPPKWHLAHVSWFFEAFILRPFLPTYQTLDPAYDYLFNSYYETHGTPFPRPDRGMISRPTVDDVYRYRAHIDRAMEELLNDPPQEHLPEILRRLELGLPHEQQHQELLFMDIKHILAQNPLCPVYRDDLAPAPAHEIGELRWHTYPAGVRHIGHDDAEQGFAYDHEMGRHRQFIEAFQLADRPVTNGEFLEFMQAGDTTSPITGCRMAGPRSRPRTGSHRFIGSSEMASGITLRWAAWCRSI	ATGTCACCTGCTCAAGATTTGGCTATCGAAACGCCCGATAGCATCCACGCGAAAGAATGGCTACGCGCCTATCAGCGGGTCCGTGCCGCCACCGAAACGCTCTGCGCGCCTCTGCAGAAGGAAGACTACATGGTGCAGAGCATGCCGGACGTCAGTCCCCCCAAATGGCATCTCGCCCATGTCAGCTGGTTCTTCGAAGCCTTTATCCTGAGGCCTTTTCTCCCCACTTATCAGACCCTCGATCCCGCGTACGATTACCTTTTCAACTCCTATTACGAGACCCACGGTACGCCGTTTCCGCGCCCCGACCGCGGCATGATCTCGCGGCCTACCGTTGACGACGTCTATCGCTATCGCGCGCATATTGACCGGGCGATGGAAGAACTACTTAACGACCCACCGCAGGAACACCTTCCGGAGATCCTCCGACGTCTGGAATTAGGGTTGCCTCATGAGCAGCAGCACCAGGAGCTGTTGTTCATGGATATTAAGCACATCCTGGCCCAGAATCCGCTCTGCCCCGTCTACCGCGACGATCTGGCGCCGGCCCCTGCACACGAGATCGGCGAACTCCGGTGGCATACCTATCCCGCCGGGGTGCGGCACATTGGTCATGACGATGCCGAGCAGGGCTTTGCCTACGACCACGAGATGGGACGCCATCGTCAGTTCATCGAGGCTTTTCAGCTCGCCGACCGCCCGGTGACCAACGGCGAGTTCCTCGAATTCATGCAGGCGGGGGATACGACAAGCCCGATTACTGGTTGTCGGATGGCTGGGCCACGGTCAAGGCCGAGGACTGGAAGTCACCGCTTTATTGGGTCGAGCGAGATGGCGTCTGGCATCACTTTACGCTGGGCGGCCTGGTGCCGGTCGATCTGA	293
SALv024_03814	NADH-quinone oxidoreductase subunit N [Salinicola sp.]	MPIGDVLPEISLTLGAVIIVLFATFARQQQHHWAAVLALLTIALSAGLTLAQWDGPPRLTFSGVWALDGMAISSKLVVLIAGALVVAMSPEWMQTDRRHGEYYALVLFALLGVVMMASASDTMELVLGVLLSSVASYPLAAYHRGWAPALEAGMKYFLIGALTNALLTIGVVVVFGLTGNTGYTEVAQGLAGGSDSLALTIATACIVLGLTFKLAAFPAHAWMPDVAQGSPAPAAAFLTVIPKIGAAVALARFVSLLPPDVAWRAIVAVISVTTMTLGNVAALRQTDVRRLLGWSSVSQSGYALMAIVVMGVGDQALPALVLFLASYAIANLAAFAVVTYLRGRTALEDYQGLVKNAPIATVVLILSLLSLVGIPPLVGFFGKLMLFKVTLDGGYAWLAFVAAANTAVSLFYYLRIVASMMFANSRPVVHVLPGQWTRITMVIAGLLILAIGLGAEALVEYTSAIGFAM	ATGCCTATCGGTGACGTACTGCCGGAAATCAGTCTGACGCTTGGCGCCGTGATCATTGTTCTGTTCGCTACCTTTGCTCGGCAGCAACAGCATCACTGGGCAGCCGTTCTGGCCCTGCTGACGATTGCCCTTAGTGCGGGGCTGACTCTTGCGCAGTGGGATGGACCGCCGCGGCTGACGTTCTCTGGGGTCTGGGCGCTGGATGGCATGGCGATCTCCAGCAAGCTGGTGGTGCTGATCGCCGGGGCGCTGGTCGTCGCGATGTCGCCTGAATGGATGCAGACCGATCGCCGACATGGTGAGTACTACGCATTGGTCCTGTTCGCCCTGCTGGGCGTCGTCATGATGGCGTCAGCCAGCGATACCATGGAGTTGGTGCTGGGCGTGCTGTTGTCCTCGGTGGCCAGTTACCCATTGGCTGCCTATCACCGTGGCTGGGCGCCCGCTCTGGAAGCCGGCATGAAGTATTTTCTGATCGGGGCCCTTACCAATGCCTTGCTGACGATCGGCGTGGTGGTGGTGTTCGGTTTGACTGGCAACACCGGCTATACGGAAGTCGCCCAGGGGCTGGCCGGGGGGAGTGACAGCCTGGCACTGACCATCGCCACGGCTTGTATCGTGCTGGGCCTGACCTTCAAACTGGCGGCTTTCCCGGCCCATGCCTGGATGCCGGATGTCGCCCAGGGCTCACCGGCCCCGGCAGCTGCCTTTCTGACCGTGATCCCCAAAATTGGCGCCGCCGTCGCGTTGGCGCGTTTCGTGTCCCTGCTACCGCCAGACGTCGCCTGGCGAGCGATTGTTGCGGTGATCTCTGTCACGACCATGACGCTGGGCAACGTGGCTGCACTGCGCCAGACAGACGTACGGCGTCTGCTGGGCTGGTCATCGGTCTCCCAGTCCGGATATGCCCTGATGGCGATCGTGGTAATGGGCGTTGGCGATCAGGCTTTGCCCGCATTGGTGTTGTTTCTCGCGAGCTACGCCATTGCCAATCTAGCGGCCTTCGCTGTGGTCACATACCTGAGAGGGCGCACCGCACTGGAGGATTACCAAGGGTTGGTAAAAAACGCGCCGATCGCCACCGTGGTTCTGATCCTGTCGCTGCTGTCCCTGGTGGGTATCCCGCCGCTTGTTGGGTTTTTCGGCAAGCTGATGCTATTCAAGGTCACGCTCGACGGAGGATATGCCTGGTTGGCATTCGTGGCCGCCGCCAATACCGCCGTCTCGCTGTTCTATTATCTACGCATCGTTGCCTCAATGATGTTCGCCAATTCCAGGCCCGTCGTTCATGTGCTGCCAGGCCAATGGACGAGGATCACGATGGTCATTGCCGGCCTATTGATCCTGGCTATCGGCTTGGGGGCGGAAGCCCTGGTCGAATATACAAGCGCCATCGGATTCGCGATGTAG	469	K00343
SALv024_03815	MULTISPECIES: NADH-quinone oxidoreductase subunit M [Salinicola]	MLGALVLAISRRWTEATARLFAIVVSVLPVLLLAWVWLQFDPQGALFQSVEEVPWVPSLGMGYRLGVDGIALAVATMSAVVFAASIAYPVNTKNQPRQYYAWMLFLQSVSLGVFLALDLLLFYVFFDLSLVGMFFLIGRWGHGQAQLAAFKFFLYTFCGSLLLLLAIIGLYLSVEPHTFDMRVLIEQQPLAGAGVTGGLVFLALMLGFAIKTPVVPVHTWLPQAHVDAPGPASAILAGVLLKMGAYGIIRIPFSMMTETFSRYALVIALLAVVSILYGAFVALGQKNLKRRIAYTSINHMGYTVLGIAVAGALVQEVGYARELALVGATVEMVAHGLITGALFLICGSFWQRTEEYDLDSYGGLLRQAPLLTAFAVLASFASLGLPGLAGFVAEFHIFVGTFGVYPWLAVIGVLGILVTAALFLQMLQKLFFGTMPQRWDQFEDLHATEWGVLAVLSAGFVIIGVAPQFLLTLIEASATLLVGGH	ATGCTGGGGGCTCTCGTACTCGCTATTTCACGCCGTTGGACCGAGGCCACGGCTCGCCTGTTTGCCATCGTGGTCTCGGTGTTACCCGTATTGTTACTGGCTTGGGTGTGGCTACAGTTCGATCCGCAGGGCGCACTGTTTCAGTCTGTCGAAGAGGTACCCTGGGTGCCCAGTCTAGGCATGGGGTACAGGTTGGGCGTGGATGGCATTGCGCTGGCCGTGGCGACGATGAGCGCAGTTGTCTTCGCTGCCAGTATCGCCTACCCCGTCAACACCAAGAACCAGCCTCGGCAATACTATGCCTGGATGCTTTTTCTGCAGTCCGTGTCACTCGGCGTCTTTCTGGCGTTGGACTTGCTGCTCTTCTATGTCTTTTTCGATCTGAGTCTGGTGGGAATGTTTTTTCTGATCGGTCGCTGGGGGCACGGCCAGGCTCAACTAGCAGCATTCAAGTTCTTTCTTTACACCTTCTGCGGCTCGCTGCTGCTGCTGCTGGCGATCATCGGGCTTTATCTATCGGTCGAACCGCATACCTTTGACATGCGTGTGCTGATCGAACAGCAGCCACTCGCGGGGGCGGGAGTCACTGGCGGCCTCGTGTTCCTCGCCCTGATGCTCGGCTTCGCCATCAAGACGCCGGTCGTGCCCGTCCATACCTGGCTGCCGCAAGCGCATGTCGATGCCCCGGGCCCGGCCTCGGCGATCCTTGCGGGGGTACTGCTCAAGATGGGTGCTTATGGGATCATCCGTATTCCGTTTTCGATGATGACGGAGACGTTCTCCCGTTATGCCCTGGTCATCGCGCTTTTAGCTGTCGTATCGATTCTCTACGGCGCCTTCGTGGCACTCGGCCAAAAGAATTTGAAGCGACGTATTGCCTACACCTCGATCAATCACATGGGCTATACGGTGCTCGGGATTGCGGTGGCTGGCGCATTGGTTCAGGAGGTGGGATACGCTCGTGAGTTGGCCCTGGTAGGGGCCACGGTGGAAATGGTGGCGCACGGCCTGATTACCGGGGCGCTGTTCCTGATCTGTGGCTCATTCTGGCAGCGCACCGAGGAGTACGATCTGGACAGTTATGGGGGGCTGCTCCGGCAGGCCCCGCTGCTGACCGCGTTTGCCGTGCTCGCGTCGTTTGCCAGTCTAGGCCTTCCTGGCCTGGCCGGCTTTGTGGCGGAATTCCATATCTTTGTCGGTACCTTTGGCGTCTATCCCTGGCTCGCGGTCATTGGCGTGCTGGGCATTCTGGTCACGGCTGCCTTGTTTTTACAGATGTTGCAGAAACTCTTCTTCGGAACGATGCCTCAACGCTGGGACCAGTTCGAGGATCTGCATGCCACAGAGTGGGGAGTGCTCGCCGTGTTGTCGGCAGGTTTCGTGATCATCGGCGTCGCACCGCAGTTCCTGCTGACGTTGATAGAAGCCTCCGCGACGCTGTTGGTGGGAGGCCACTGA	485	K00342
SALv024_03816	proton-conducting transporter membrane subunit [Salinicola peritrichatus]	MLWSIPLLPLLAAPVMYWLGKHGFGKHWFGKHSGRPLLSLAGVGVAIVTLMLAVLAVLGDWSGAYRWSSQIVLLIGVTPVSAVFAIVVPLIAALIVLYSTSHESEPGGDGATTGQAPVRLIALLTAFVGAMELLVLAEDLVTLLIAWELVGACSWALIAHEWQKAGNLRDAACAFLVTRFGDLGLYIAAAAAYAGTGSFAFADLTQLDGWLLDVFVAGAVLAAAAKSAQVPFSPWLFAAMSGPTPVSALLHAATMVAAGIYLVIRLHAEMSAVAWFGPVAIALGLATALAGGVVADLQGHAKKLLAASTSAQYGLMWLAVGAGFPGVALVHFVTHAFMKAALFLAAGIAERHVGSYSLTAMRLGRLLPGITAATLVASLALAGVVPLSAAWSKEEIITAAGHQASWLAVVAAIAGGLSALYATRFQLLAFGRGPHGGTSTAPPQPGHTRMEAIALYLLSAATLVLSLLWWPGVGTRLADLLSVDLPQSKPWELIVSLLLVASGIVLGVWAVRREVSGSGRQSARRTELADWFGLPTLAERGVSAVMAFSHGLARFDDRVVDAGIHASARFGAWLAKMGDRRGEGVLDGATSQLAKGIDWVGQSARQAHTGQTHHYYTGIAAGLAAILIILGIGALL	ATGTTGTGGTCGATACCTCTGCTGCCGCTACTGGCTGCTCCCGTCATGTATTGGCTTGGCAAACACGGGTTCGGTAAGCACTGGTTTGGCAAACATAGCGGCCGCCCCTTGCTGAGCCTGGCGGGGGTAGGCGTCGCGATCGTCACCCTGATGCTCGCCGTCCTGGCGGTTCTGGGTGACTGGAGTGGGGCTTACCGCTGGAGCTCACAGATCGTCCTGCTGATCGGGGTGACACCCGTCAGTGCGGTGTTTGCCATCGTCGTCCCGCTGATCGCCGCGCTGATCGTTCTCTACAGCACTTCCCACGAATCGGAACCTGGCGGTGACGGCGCAACGACAGGGCAGGCTCCTGTCAGGTTGATTGCCCTGCTTACGGCGTTTGTCGGGGCGATGGAGCTGCTCGTATTGGCCGAGGATCTGGTGACCCTGCTGATCGCGTGGGAATTGGTAGGCGCATGTTCGTGGGCATTGATTGCCCATGAGTGGCAGAAGGCCGGCAATCTTCGGGATGCCGCCTGTGCATTTCTGGTGACGCGTTTCGGGGACCTGGGGCTCTATATTGCTGCAGCGGCAGCCTATGCCGGCACCGGCTCGTTTGCCTTTGCTGACCTGACCCAACTCGATGGATGGCTGCTGGATGTCTTCGTTGCCGGCGCGGTGTTGGCTGCGGCCGCAAAGTCCGCCCAGGTTCCGTTCTCTCCCTGGCTGTTTGCCGCCATGTCGGGGCCAACGCCGGTATCGGCATTGCTGCATGCCGCGACCATGGTGGCGGCGGGCATCTATCTGGTCATCAGACTCCATGCCGAGATGTCCGCCGTCGCCTGGTTTGGGCCGGTCGCGATCGCGTTAGGCCTGGCCACTGCCCTGGCAGGGGGTGTCGTGGCCGATCTTCAAGGGCATGCCAAGAAGCTTCTGGCCGCCTCGACATCGGCCCAGTATGGCTTGATGTGGTTGGCGGTGGGGGCAGGCTTTCCCGGTGTTGCCCTGGTGCACTTCGTCACGCACGCGTTCATGAAAGCTGCCCTGTTCCTGGCGGCCGGCATCGCCGAACGCCATGTCGGCAGCTACTCGCTAACTGCGATGCGCCTCGGGCGTCTGCTTCCGGGTATCACGGCAGCCACCCTGGTGGCCAGTCTGGCGCTGGCAGGGGTCGTCCCGCTGAGTGCGGCCTGGAGTAAGGAGGAGATCATCACTGCCGCTGGCCATCAGGCGTCCTGGCTGGCCGTGGTCGCCGCTATCGCGGGCGGGCTCAGCGCCCTGTATGCGACACGCTTTCAACTGTTGGCGTTCGGGCGTGGTCCGCATGGCGGTACGAGCACTGCGCCACCCCAGCCAGGTCATACCCGGATGGAAGCCATCGCGCTTTATCTGTTATCGGCAGCCACGCTGGTGCTGTCGTTACTCTGGTGGCCTGGTGTCGGAACCCGTCTTGCTGATCTCTTATCAGTCGATCTTCCCCAATCCAAGCCATGGGAACTGATCGTATCGCTACTGTTGGTGGCGTCGGGCATTGTCCTGGGTGTCTGGGCGGTGCGTCGTGAGGTATCAGGTTCTGGCCGACAAAGTGCCAGGCGTACCGAGTTGGCGGACTGGTTTGGCCTGCCGACGCTGGCCGAACGTGGCGTGAGCGCAGTGATGGCGTTCAGCCATGGCCTCGCGCGTTTCGATGATCGCGTGGTGGATGCGGGCATCCATGCCAGTGCCCGTTTCGGAGCATGGCTGGCCAAAATGGGCGATCGTCGTGGCGAAGGCGTGCTCGATGGCGCGACGAGCCAGCTGGCGAAAGGTATCGACTGGGTGGGTCAATCGGCGCGCCAGGCCCACACCGGACAAACACATCATTACTACACCGGCATCGCGGCAGGACTCGCCGCGATCCTGATCATCCTGGGTATAGGAGCGCTCCTTTGA	636	K00341
SALv024_03817	MULTISPECIES: NADH-quinone oxidoreductase subunit NuoK [Salinicola]	MTLATLLLLAAALIGIGIYGALSQQSFVMLMMGLELILNGVMLAAVAFWAFSGAGAPEGQLLTIIVMAVMAIEMAMGFALVVAVFRGKQADTTESLTGLKH	ATGACACTGGCGACACTTTTGCTATTGGCAGCGGCACTGATCGGCATCGGGATCTATGGTGCGCTTTCTCAGCAGTCATTCGTGATGCTGATGATGGGGCTGGAGCTGATCCTCAATGGCGTCATGTTGGCTGCCGTGGCGTTCTGGGCCTTTAGCGGGGCCGGCGCGCCGGAAGGGCAACTGCTGACAATCATCGTCATGGCTGTGATGGCCATCGAGATGGCCATGGGCTTCGCCCTGGTGGTAGCGGTCTTCCGTGGTAAGCAGGCCGACACGACCGAATCACTGACCGGGTTGAAGCACTGA	101	K05576
SALv024_03818	NADH-quinone oxidoreductase subunit J [Salinicola sp.]	MIESMSHGIGVDIAFLLLATLAVVTAWRVFRTDSMVRASFFLLVSFIAVGVIMILLAAEYLGVAMFFMMAVEMTVMALFMVMFMMNPAGLNPMNMVHQERISIGAGVVSFLVLSAMALLAVFPDRPVSAGLDPVRSLGNEMLGDSMLIFESAGLVLLTTMIGVVVLSSHRGRYGAAAEGSLPPGLEPGGDPAGKPEEGEDDEDGGHHHHHH	GTGATAGAGAGCATGAGTCACGGTATCGGCGTTGATATCGCATTTCTGCTGTTGGCCACGCTGGCAGTGGTAACCGCTTGGCGAGTGTTTCGTACCGATTCGATGGTGCGAGCCTCCTTTTTCCTGCTGGTGTCGTTCATCGCCGTGGGTGTGATCATGATTCTGCTAGCGGCGGAATATCTGGGCGTGGCGATGTTCTTCATGATGGCCGTCGAGATGACGGTCATGGCGCTATTCATGGTCATGTTCATGATGAATCCAGCCGGTCTGAATCCGATGAACATGGTCCATCAGGAGCGAATCTCGATCGGGGCAGGGGTGGTCAGCTTCCTGGTGCTGAGTGCCATGGCACTGTTGGCTGTCTTTCCCGACCGGCCGGTGTCGGCTGGCCTCGACCCGGTAAGGTCACTCGGCAACGAAATGCTCGGTGACTCGATGCTGATCTTCGAGTCGGCGGGCCTCGTGCTGCTTACCACCATGATCGGCGTGGTGGTCCTCTCCAGCCATCGCGGACGCTATGGCGCCGCAGCGGAGGGCTCGCTGCCGCCGGGACTGGAGCCGGGCGGCGATCCGGCGGGCAAGCCTGAAGAGGGCGAAGATGACGAGGATGGCGGCCATCATCACCATCACCATTGA	211	K00339
SALv024_03819	NADH-quinone oxidoreductase subunit H [Salinicola peritrichatus]	MIVEELVLPVLMVFFMLAAGAYTVAVLDRVIAGALGTPQTGSVWIAPLARGAWLMTQHANATEAPDWRAWRLAPALYLSLAAIGLAVVPWSGSLVATDLVTSVVLWGSVEALATVVIFLHGWSANALFALIGGYRYVALGLSYILISMFVLIGVALPAESLQFTQVVASQEELWNVIRQPLGLPLFLIVGLGMTFWGPLNLADSADLAGGTAAEISGPPRLVWDVARAAMLVAFSGVATSAFLGGWLGPWLPGPLWVAIKMLAVLLVLLLLGRLLPRLAPERCVTLMWVILLPLSFIDLVWAGVGALL	ATGATCGTCGAGGAGCTGGTCCTGCCGGTGCTTATGGTGTTTTTCATGCTGGCTGCAGGCGCTTACACGGTTGCGGTACTCGACCGTGTCATTGCCGGTGCGCTTGGCACGCCTCAGACCGGCAGTGTCTGGATTGCCCCCTTGGCGCGAGGGGCCTGGTTGATGACCCAGCACGCCAATGCCACCGAAGCCCCGGACTGGCGGGCTTGGCGACTGGCTCCGGCGCTTTATCTTTCTTTGGCCGCCATCGGGCTGGCCGTCGTGCCATGGTCGGGGTCGCTGGTCGCTACTGACCTGGTCACCAGCGTGGTGCTGTGGGGCAGCGTGGAAGCACTGGCGACCGTGGTCATCTTCCTGCATGGCTGGTCGGCCAATGCGCTATTCGCTTTGATCGGCGGCTACCGTTATGTGGCACTAGGGCTTTCCTACATTCTGATCAGCATGTTCGTGCTGATCGGCGTGGCATTGCCGGCCGAGTCGCTGCAGTTCACCCAGGTAGTCGCCTCGCAAGAAGAACTGTGGAATGTCATCCGCCAGCCGCTGGGATTACCGCTGTTTCTTATCGTCGGCCTAGGCATGACCTTCTGGGGGCCGCTCAACCTGGCCGATTCGGCAGATCTGGCTGGCGGCACGGCCGCTGAGATATCCGGGCCACCGCGGCTGGTCTGGGATGTGGCGCGTGCCGCAATGCTGGTGGCTTTCAGCGGCGTGGCAACGAGCGCCTTTCTGGGCGGTTGGCTGGGGCCCTGGTTGCCTGGGCCACTATGGGTGGCCATAAAGATGCTGGCAGTGTTGCTCGTGCTGTTATTGCTTGGCCGATTGCTGCCGCGCCTGGCGCCGGAGCGCTGCGTCACCTTGATGTGGGTCATTTTGCTGCCGCTGTCGTTTATCGATCTGGTATGGGCCGGTGTAGGAGCGTTGTTGTGA	308	K00337
SALv024_03820	hypothetical protein [Salinicola peritrichatus]	MFPVLGVQGDKALRHLTLSPDIELVDSPRHASVLLVAGEIPADRFEPLRRVHDQLPYPFTTLWFRCEPWPHLENVTRIDDLDVLPAALVTAYHELMEGRRESSPRILLDKPPNPWEGAGDFGQGGEGMMGGVPYGRPMAMNMEDDIRDGLTLDSLTFRLGPFFFAFPPGMAAEITLQGDLVQTWKTQRAPYPQSLDPVFFAARKRLVPIAALELARARHHLYRLFHALHLAGLESASLSALRLANNLSTTSTLDGLRRYLSRSGFFRLAAIKGGELGPEQARRIGGPAARAAGLDEDLRSDDAGYRRLGFSPVCQASGDTRARWRQVLAEIDQSLQLARQAERDDVSTSEVDRIETPRGPWLEKRPEDASALLDEILPGQEWGDALATIASLDVAAVAEAPLDTQTTGESPITELSDDEGGPA	GTGTTCCCCGTGTTAGGTGTGCAGGGGGATAAGGCACTGCGACATCTCACATTGTCGCCAGACATCGAGCTGGTCGACTCACCGCGCCATGCCAGTGTGCTGCTGGTGGCAGGAGAAATCCCGGCTGATCGGTTCGAACCTTTGCGCCGTGTGCATGATCAATTGCCATATCCCTTCACGACTTTGTGGTTCCGTTGCGAACCTTGGCCTCACCTGGAAAACGTGACTCGTATTGATGATCTGGATGTTTTGCCGGCGGCTCTGGTCACGGCGTATCACGAACTGATGGAAGGCCGCCGCGAAAGCTCGCCCAGAATCTTGTTGGATAAGCCGCCCAACCCCTGGGAGGGCGCGGGCGATTTCGGTCAGGGGGGCGAAGGCATGATGGGTGGCGTGCCCTACGGGCGGCCCATGGCGATGAATATGGAGGATGATATTCGCGACGGGCTGACGCTGGATTCGTTGACATTCCGGCTTGGGCCGTTCTTTTTCGCGTTTCCGCCGGGCATGGCGGCAGAAATCACGTTGCAGGGCGACCTCGTTCAGACATGGAAGACTCAGCGTGCGCCGTATCCACAGAGCCTTGATCCGGTGTTTTTCGCCGCCCGGAAACGACTGGTCCCCATCGCCGCGCTCGAGCTTGCCCGGGCCCGCCATCACTTGTATCGCTTGTTCCATGCGTTACATCTTGCCGGGCTGGAAAGTGCCAGCCTGAGCGCCTTGCGCTTGGCGAATAACCTGTCGACGACAAGCACGTTGGATGGGCTGCGTCGTTATTTATCGCGTAGCGGCTTCTTTCGCCTGGCTGCGATAAAAGGCGGTGAGCTCGGTCCCGAGCAGGCTCGCAGAATCGGTGGTCCAGCTGCTCGGGCTGCCGGATTGGACGAGGATCTGCGCTCAGACGATGCCGGCTATCGACGGCTGGGGTTCTCACCTGTGTGCCAGGCCAGTGGGGATACTCGTGCTCGCTGGCGGCAGGTTCTTGCAGAAATCGATCAGTCACTCCAGCTGGCTCGCCAGGCCGAGCGGGATGATGTGTCTACGAGTGAGGTAGATCGCATCGAGACTCCGCGTGGCCCTTGGCTCGAGAAGCGGCCAGAGGATGCGAGTGCACTCCTTGATGAGATATTACCGGGCCAGGAGTGGGGCGATGCACTGGCTACCATCGCCAGCCTGGATGTAGCAGCCGTCGCTGAAGCACCGCTCGACACGCAAACGACCGGCGAGTCTCCGATAACGGAACTTTCGGACGATGAAGGGGGCCCTGCATGA	423
SALv024_03821	NADH-quinone oxidoreductase subunit A [Salinicola peritrichatus]	MALMTLFVILIFSLGAGILMQCLPMRRQTKPPWSQRAPFLGGGTPDSHAWSRYHIRYYPMTLLLIAFEMEMMFMYPWAVVFVEKGMKAMMEMGMFLAILSVGIVYAWREGVFKWQ	ATGGCATTAATGACACTCTTTGTCATTCTCATATTCAGCCTGGGCGCTGGGATACTGATGCAGTGTTTGCCTATGCGCCGCCAGACGAAGCCTCCGTGGTCTCAGCGGGCACCGTTTCTGGGCGGGGGTACGCCAGACAGTCATGCCTGGAGCCGCTACCACATTCGCTATTACCCCATGACGCTGCTGCTGATCGCCTTCGAGATGGAGATGATGTTCATGTACCCGTGGGCAGTGGTCTTCGTCGAGAAGGGCATGAAGGCGATGATGGAAATGGGCATGTTCCTGGCCATCCTGTCAGTGGGTATCGTCTATGCCTGGCGTGAAGGAGTGTTCAAGTGGCAGTGA	115	K00330
SALv024_03822	hypothetical protein [Salinicola sp.]	MRQVNKLMATGIALAGLASASMAFASTADNDRTDQSAASSADRGQMMQGGGMMPQMQEMMAKCNRMMMEHTKSDQSR	ATGCGTCAAGTAAACAAACTGATGGCTACTGGCATCGCATTGGCAGGCCTCGCCTCAGCCTCGATGGCATTCGCCTCCACTGCAGACAACGACCGTACAGATCAGTCCGCTGCGAGTAGCGCAGATCGTGGACAGATGATGCAGGGCGGCGGCATGATGCCGCAAATGCAAGAGATGATGGCGAAGTGCAACCGTATGATGATGGAGCACACCAAGAGCGATCAGAGTCGTTGA	77
SALv024_03823	peroxiredoxin [Salinicola sp.]	MVLQLGDTAPDFSVDSTEGMISFHQWLGDSWAVLFSHPADYTPVCTTELGAFAKRKGEFEQRGVKLLGVSVDPLESHNGWAEDIETTQCAKLNYPLLADDEQTVANLYGMIHPKADPKVTVRTVFIIDPDKKIRLTLTYPPSTGRNVDEILRVIDSLQLTSKHKVATPVDWQNGDDVIIAPSLSDEEAKERFPEGWETKTPYLRVTRQPD	ATGGTATTACAGCTTGGAGATACCGCCCCCGATTTCTCAGTCGACTCGACGGAGGGCATGATCAGTTTTCATCAGTGGCTGGGCGATAGCTGGGCCGTACTATTTTCGCATCCGGCCGATTACACACCAGTCTGCACCACCGAGCTAGGCGCTTTCGCCAAGCGCAAGGGCGAGTTCGAACAACGCGGCGTTAAGCTGTTGGGAGTCTCGGTCGACCCACTTGAGTCCCATAACGGCTGGGCCGAGGATATCGAGACGACTCAATGCGCGAAGCTTAACTATCCTCTGCTGGCCGATGACGAGCAGACGGTAGCCAACCTGTACGGCATGATTCATCCGAAAGCCGATCCCAAGGTCACCGTGCGGACCGTGTTCATCATCGACCCCGACAAGAAGATCCGACTTACTCTGACCTACCCGCCCAGCACAGGGAGGAACGTGGACGAGATCCTACGCGTCATCGATTCGCTCCAGTTGACCAGCAAGCACAAGGTCGCCACGCCCGTCGACTGGCAGAACGGTGACGACGTCATCATTGCACCGTCGCTGTCGGACGAAGAGGCCAAAGAACGTTTCCCAGAGGGGTGGGAGACCAAGACGCCGTATCTGCGTGTGACCCGCCAGCCCGACTGA	210	K24158
SALv024_03824	copper-binding protein [Salinicola sp.]	MKKVIRPLLTATTLALATLALPAVASERNTNDAMQGMDMKASSEQAVSEKAQTARATGVVKAIDPQAQKITLAHGPIEALNWPAMQMAFKVADPALLKGIKVGDEVRFELQGANHVVAVLEKAEG	ATGAAAAAAGTTATCCGCCCGCTGCTAACCGCCACAACGCTGGCGCTGGCCACTCTGGCACTGCCCGCCGTGGCATCTGAGAGGAACACCAACGATGCCATGCAGGGCATGGACATGAAGGCTTCGTCCGAGCAGGCCGTTTCCGAAAAGGCGCAAACCGCTCGGGCCACCGGCGTGGTCAAGGCCATCGACCCGCAAGCCCAAAAGATCACCCTGGCCCACGGCCCAATCGAGGCGCTCAACTGGCCGGCGATGCAGATGGCATTCAAGGTGGCGGACCCAGCGCTGCTGAAAGGCATCAAGGTTGGCGACGAGGTGCGCTTCGAGCTACAGGGCGCCAATCATGTCGTGGCAGTGCTGGAGAAAGCTGAAGGCTAG	125	K07810
SALv024_03825	efflux RND transporter permease subunit [Salinicola salarius]	MIARVIRWSIGNRFLVLLATLFIAVAGVVSVKHMPLDALPDLSDVQVIVRTPYPGQAPQLVEEQVTYPLSTMMLSVPGVKTVRGYSFFGDSYVYVLFDDDTDLYWARSRVLEYLSQAQGQLPQGVTPELGPDATGVGWLYEYALVDRSGQHDLAQLRSLQDWFLKYELKSLPGVAEVATIGGMVKQYQVVLDPVKLAAYNIPQARVIKAIQNANQETGGSVLELAEAEYMVRASGYLKSLEDFRHIPLKTSAEGVPVTLGDVATIQLGPESRRGVAELNGEGEVVGGVIVGRSGGNARATIAAAKARLATLKASLPDGVEIVPTYDRSQLIDRAVGNLSDKLIEEFIVVALVCVVFLWHLRSAFVAILSLPLGLLVAFMIMQWQGINANIMSLGGLAIAIGAMVDAAVVMIENAHKKLEAWHHEHPGLELKGEARWQVIGDAAAEVGPALFFSLLIITLSFIPVFTLEAQAGRLFAPLAFTKTYAMAGAAGLSITLIPILMGYWIRGRIPDERRNPLNRLLVWLYRPLLNAALYRPKTTILMALILLASAAWPATRLGGEFMPPLDEGDLLYMPSALPGLSVGKASQLLQQTDRLIKTVPEVESVFGKAGRAETATDPAPLTMFETTIQFKPRDQWRPGMTPDKLVEELDRVVQVPGLTNVWVPPIRNRIDMLATGIKSPIGIKVSGTDLSDLDRVAQQIEQAARDVPGVTSALAERLKGGRYVDIDIDRAAAARYGLNIDDVQAIVSSAIGGKNIGETVEGLARYPINVRYPRAIRDSLEEIRQLPILTASGEQITLGSVADITMSEGPPMLKSENARLTTLVYVDVRNRDLASVVVDLQKAVNQHVKLMPGVSIAYSGQFEYMQRANARLKLVVPATLLIIFVLFYLTFRSIGEALLLMGTLPFALVGGVWLLYLLGYNTSVATGVGFIALAGVSAEFSVVMLLYLKQAIERRRTAAGAIEPQALDAAIQEGAVLRVRPKAMTVSVILAGLIPIMVGSGTGSEVMSRIAAPMVGGMVTAPFVSMLLVPIVYRLMCAPRRRRMIPSSKTLN	ATGATCGCACGCGTGATTCGCTGGTCGATCGGCAACCGCTTCCTGGTGCTGCTGGCGACGCTGTTCATCGCCGTCGCCGGTGTGGTCTCGGTCAAGCACATGCCGCTCGATGCGCTGCCCGACCTGTCCGACGTGCAGGTCATCGTACGCACGCCCTATCCCGGCCAGGCGCCGCAGCTGGTCGAGGAACAGGTCACTTACCCGCTCTCGACCATGATGCTCTCGGTGCCCGGGGTCAAGACGGTGCGCGGCTACTCGTTCTTCGGCGACTCTTATGTCTACGTGCTGTTCGACGACGACACCGATCTGTACTGGGCGCGCTCGCGGGTGCTCGAGTATCTGAGCCAGGCGCAGGGCCAGCTGCCACAGGGTGTCACGCCGGAGCTTGGTCCCGATGCCACCGGCGTCGGCTGGCTCTATGAGTACGCGCTGGTCGATCGCAGCGGTCAGCATGACCTGGCCCAGTTGCGCAGTCTGCAGGACTGGTTTTTGAAATATGAACTGAAAAGTCTGCCCGGCGTGGCCGAGGTCGCCACGATTGGCGGCATGGTCAAGCAGTACCAGGTGGTGCTCGACCCGGTGAAGCTGGCGGCCTACAACATCCCGCAAGCCAGGGTGATCAAGGCAATCCAGAACGCCAATCAGGAAACCGGCGGCTCGGTGCTCGAACTCGCCGAGGCCGAATACATGGTACGCGCGTCCGGCTACCTGAAGTCGCTGGAGGACTTCCGCCATATTCCGCTGAAAACCAGCGCCGAGGGCGTGCCGGTCACGCTGGGCGACGTGGCGACGATTCAGCTTGGCCCCGAGAGTCGCCGCGGTGTCGCCGAACTCAACGGCGAAGGCGAAGTGGTGGGCGGCGTGATCGTAGGACGCTCCGGCGGAAATGCCCGCGCGACGATCGCCGCGGCCAAGGCCAGGCTGGCAACGCTGAAGGCAAGCCTGCCCGACGGCGTCGAGATCGTGCCCACCTATGACCGCAGCCAGCTGATCGATCGCGCCGTCGGCAACCTGAGCGACAAGCTGATCGAGGAGTTTATCGTCGTCGCGTTGGTCTGCGTGGTGTTTCTCTGGCATCTGCGCTCGGCCTTCGTCGCGATCCTGTCGCTGCCGCTGGGCCTGTTGGTCGCCTTCATGATCATGCAGTGGCAGGGCATCAACGCCAATATCATGTCGCTGGGCGGGCTTGCCATTGCCATCGGCGCGATGGTCGATGCCGCCGTGGTGATGATCGAGAACGCCCACAAGAAGCTGGAGGCCTGGCATCACGAGCATCCCGGCCTTGAACTGAAGGGCGAGGCGCGCTGGCAGGTGATTGGCGATGCCGCCGCCGAAGTGGGACCGGCGCTGTTTTTCAGCCTGCTGATCATCACCTTGTCGTTCATCCCCGTATTTACGCTCGAAGCGCAGGCCGGCCGGTTATTCGCACCGCTGGCGTTCACCAAGACCTACGCCATGGCCGGCGCGGCGGGTCTTTCGATCACCTTGATCCCGATATTGATGGGCTACTGGATTCGCGGCCGAATTCCCGACGAGCGTCGCAATCCGCTCAACCGGCTGCTGGTCTGGCTCTACCGACCGCTGCTCAACGCCGCGCTGTACCGCCCCAAAACCACGATCCTTATGGCGCTGATACTGCTGGCGAGCGCGGCCTGGCCGGCGACCCGGCTGGGCGGTGAGTTCATGCCGCCGCTGGACGAGGGCGATCTGCTCTATATGCCCTCCGCTCTGCCCGGGCTGTCGGTGGGCAAGGCATCGCAGTTGCTGCAGCAGACCGATCGGCTGATCAAGACCGTGCCCGAGGTGGAGAGCGTATTCGGCAAGGCCGGCCGCGCCGAGACCGCCACCGATCCGGCGCCGCTGACCATGTTCGAGACGACGATCCAGTTCAAGCCGCGCGATCAATGGCGCCCCGGGATGACGCCCGACAAGCTGGTCGAGGAACTCGATCGCGTCGTGCAGGTGCCAGGGCTGACCAATGTGTGGGTGCCGCCGATTCGCAACCGCATCGACATGCTCGCCACCGGCATCAAGAGTCCGATCGGTATCAAGGTGTCGGGCACCGATCTCAGCGACCTAGACCGTGTCGCCCAGCAGATCGAGCAGGCGGCCAGGGACGTACCTGGCGTGACCTCGGCGCTGGCCGAGCGCCTCAAGGGCGGACGCTACGTCGATATCGATATCGACCGCGCGGCGGCGGCGCGTTACGGACTTAACATCGATGATGTGCAGGCGATCGTTTCCTCGGCGATCGGTGGCAAGAACATCGGCGAGACGGTCGAAGGGCTCGCCCGCTATCCGATCAACGTGCGCTACCCGCGTGCCATTCGGGATTCGCTTGAAGAAATCCGCCAGCTGCCGATCCTGACCGCCAGCGGCGAGCAGATCACGCTGGGCAGCGTGGCGGATATCACCATGAGTGAAGGCCCACCGATGCTCAAGAGCGAGAATGCACGTCTGACCACGCTGGTCTATGTGGACGTGCGCAATCGCGACCTCGCCTCGGTCGTCGTCGATCTGCAAAAGGCGGTCAACCAGCATGTCAAACTCATGCCCGGCGTGTCGATCGCCTACTCGGGCCAGTTCGAGTACATGCAGCGCGCCAACGCGCGGTTGAAGCTCGTCGTGCCGGCAACGCTACTGATCATCTTCGTGCTGTTTTATCTGACGTTTCGCAGCATCGGTGAAGCGCTACTGCTGATGGGCACGCTGCCCTTTGCGCTGGTCGGCGGGGTGTGGCTGCTCTATCTGCTCGGCTACAACACCTCGGTTGCCACCGGCGTGGGCTTTATCGCGCTGGCCGGCGTCTCGGCCGAGTTCAGCGTGGTGATGCTGTTGTATCTCAAGCAGGCGATCGAGCGGCGCCGCACGGCGGCCGGCGCCATCGAGCCGCAGGCACTCGATGCGGCCATTCAGGAAGGTGCGGTACTGCGGGTGCGCCCCAAGGCGATGACTGTGTCGGTAATTCTCGCCGGCCTGATTCCGATCATGGTCGGCAGCGGTACCGGCTCGGAGGTCATGAGCCGCATCGCCGCGCCGATGGTCGGCGGCATGGTCACGGCGCCGTTCGTGTCGATGCTGCTGGTTCCCATCGTATATCGCCTGATGTGCGCCCCGCGTCGTCGACGCATGATCCCGTCCAGTAAGACCCTGAACTGA	1052	K07787
SALv024_03826	Multidrug resistance protein MdtA	MSQPAFRIATVMAVIAAVAIASSGVTYWLLRDNRTMPASAQAAADDKQREVRYWYDPMVPDQHFDQPGKSPFMDMELVPKYADEAGGGDAAVKINPGVAQNLGVRTAQVMRNDLASSVDAAANVQFNDRDVAIVQVRSAGFVERSYDLAPGDVVKQGAPLVDLLIPAWGGAQEEFLAVLSTRDRALIDAARTRLTLMGMPTALIERVEKTRRPQSVITIHAPIGGAIQRLDVREGMALKTGATLAALNGLDTVWLETAVPEDQAEQVRVGQRVTARLTAYPGETFEGQVIAILPQNDPTSRTLQVRIALANPELRLRPGMFARVQLESTKENVLTVPSAAVLHGDQQDYALVANGDGGFTPTVVTLGAQSGQQTVVHDGLQAGQSVVVSGQFLIDSEASLAGALDRLGNTGNKDRMDMNAMDMDTKAGTKADDTATPIEGRGRVEAISTDEITLSHEPIPALDWPAMTMAFDLADPASADDLKVGDTVTFTVRESDSGYAVENLRKSTTQQSGGAQ	ATGAGTCAGCCCGCTTTTCGTATCGCCACTGTTATGGCCGTCATTGCCGCCGTGGCAATTGCCAGCAGCGGCGTCACCTATTGGCTTCTGCGCGATAACCGCACCATGCCGGCATCAGCCCAGGCGGCAGCCGATGACAAGCAGCGTGAAGTCCGGTACTGGTACGATCCGATGGTCCCCGATCAGCACTTCGACCAGCCGGGCAAGTCGCCGTTCATGGACATGGAGCTGGTGCCCAAATATGCGGATGAAGCCGGCGGCGGTGATGCCGCGGTCAAGATCAACCCCGGCGTGGCGCAGAATCTTGGCGTGCGCACCGCGCAGGTCATGCGCAACGACCTCGCCAGCTCGGTCGATGCCGCCGCCAACGTGCAGTTCAACGACCGTGACGTGGCGATCGTTCAGGTGCGCAGCGCCGGCTTCGTCGAGCGTAGCTATGACCTGGCCCCCGGCGACGTGGTCAAGCAGGGCGCACCGCTGGTCGATCTGCTCATTCCCGCCTGGGGCGGCGCCCAGGAAGAATTCCTCGCTGTACTGAGTACCCGCGATCGTGCCCTGATCGACGCCGCCCGCACGCGGCTGACGCTGATGGGTATGCCGACCGCGCTGATCGAGCGCGTCGAAAAGACCCGCCGTCCCCAATCGGTAATCACCATCCATGCGCCAATTGGCGGGGCGATTCAACGCCTCGACGTGCGTGAAGGAATGGCGCTGAAGACAGGCGCCACGCTGGCCGCTCTCAACGGGCTGGATACCGTCTGGCTCGAAACGGCCGTCCCCGAGGATCAGGCCGAGCAGGTCCGTGTCGGCCAGCGCGTCACGGCCCGTCTTACCGCTTATCCCGGCGAGACGTTCGAGGGTCAGGTGATCGCGATACTGCCCCAAAACGACCCGACCAGCCGCACGCTGCAGGTGCGCATCGCACTGGCCAATCCGGAACTGCGCTTAAGACCCGGCATGTTCGCCCGCGTGCAGCTTGAAAGCACCAAAGAGAACGTGCTGACCGTCCCCAGCGCCGCCGTGCTGCACGGTGATCAGCAGGATTATGCCCTCGTCGCCAACGGTGACGGCGGTTTCACTCCAACGGTGGTCACGCTGGGGGCGCAATCCGGCCAGCAGACCGTGGTGCACGATGGGCTGCAGGCCGGTCAGAGCGTCGTGGTATCGGGGCAGTTCCTGATCGACTCCGAAGCCAGTCTGGCCGGTGCCCTCGATCGTCTTGGTAATACCGGAAACAAGGATCGCATGGACATGAACGCCATGGACATGGACACCAAGGCCGGTACGAAAGCTGACGACACGGCTACACCGATCGAGGGACGCGGCAGGGTCGAGGCGATTTCAACCGATGAGATCACCCTTTCCCACGAGCCTATCCCGGCACTCGACTGGCCGGCGATGACCATGGCGTTCGATCTCGCTGACCCGGCGTCGGCTGACGATCTCAAGGTTGGCGACACCGTGACCTTCACCGTGCGTGAAAGCGATTCCGGTTACGCGGTCGAGAATCTGCGGAAAAGCACCACGCAGCAAAGCGGAGGCGCACAATGA	516	K07798
SALv024_03827	TolC family protein [Salinicola sp.]	MFPHRFYVLPGWLIVGWLGMAGGAYASPLSFDDALALGVRNAPELSANTAQIRSAQELIEPADALPDPKLSLGVTNYPISGPQAGSLSESQMTTQRIGISQAIPNSAKRHARAEIAEAELGSAQAQRHVVRLVIQQQASQAWLKRYYLERKLEQLDDLERENRLLTTTVNARIASGGAPLTDSVLAKQAVARLADRRDDLEGERIEAIADLRRYVGEAADESLEGVPPSFAVSPQVLLARVRLYPGVLSLEAQTHTAEARVAEAKSEKRPDWGVELAYQHRDERYGDMVSAQVSFDLPLFTASRQDPTVRARQHNVERLQLERDALLRDQLRELDRQLADYAALSSQLKRAQTTWLNLVEQKVDLQYAAYRSGQGDLDAVLAARRELIDQRLRIVDLQQQRELIAMKLHFSYGEPTS	ATGTTTCCTCACAGGTTCTATGTCCTACCCGGCTGGTTAATCGTCGGCTGGCTGGGCATGGCGGGAGGCGCCTATGCCTCGCCGCTGAGTTTCGATGATGCGCTTGCGCTTGGCGTACGCAACGCCCCCGAGCTGAGCGCCAATACGGCGCAGATCAGAAGCGCCCAGGAATTGATCGAACCAGCCGACGCGCTGCCGGATCCCAAGTTGAGCCTGGGGGTGACCAACTATCCGATTTCCGGTCCGCAGGCGGGTAGCCTGAGCGAAAGCCAGATGACGACGCAGCGCATCGGCATCTCCCAAGCCATTCCCAATAGCGCCAAGCGCCATGCCCGCGCAGAGATTGCCGAGGCCGAGCTGGGCAGCGCCCAGGCGCAACGTCATGTGGTGCGCCTTGTCATTCAGCAACAGGCATCTCAAGCCTGGCTCAAGCGCTACTACCTGGAACGCAAACTCGAGCAGCTTGACGATCTCGAGCGCGAAAATCGCCTGCTGACGACGACCGTCAACGCCCGGATCGCCTCGGGTGGCGCGCCGCTAACCGATAGCGTGCTTGCCAAACAGGCCGTGGCTCGGCTCGCCGATCGCCGCGACGACCTGGAGGGCGAGCGGATCGAAGCCATCGCCGACCTGCGCCGCTACGTGGGTGAGGCTGCCGATGAATCGCTTGAAGGCGTTCCGCCATCCTTTGCCGTCTCTCCGCAGGTGCTTCTCGCGCGGGTAAGGCTCTACCCCGGCGTGCTGTCGCTGGAGGCGCAGACCCACACCGCCGAGGCCCGGGTGGCCGAAGCCAAATCCGAAAAGCGCCCCGACTGGGGCGTCGAGCTGGCCTATCAACATCGCGACGAACGCTACGGCGACATGGTCTCGGCGCAGGTGTCGTTCGATCTGCCGCTGTTCACCGCCAGCCGTCAGGACCCGACGGTCCGCGCCCGCCAACACAACGTTGAGCGCCTGCAGCTCGAACGCGATGCGCTGTTGCGTGACCAGTTGCGCGAGCTCGACCGCCAGTTGGCCGACTACGCCGCGCTGTCGAGCCAGCTCAAGCGCGCCCAAACCACCTGGCTCAATCTCGTCGAGCAGAAGGTCGATCTGCAGTACGCCGCCTACAGAAGCGGTCAGGGCGATCTCGACGCCGTACTCGCCGCGCGCCGCGAGCTGATCGACCAGCGCCTGCGGATCGTCGATCTCCAACAACAGCGCGAACTGATCGCGATGAAGCTGCATTTTTCCTATGGAGAGCCCACCTCATGA	417
SALv024_03828	MULTISPECIES: OsmC family protein [Salinicola]	MKATVKWTDGRQFVTESGSGHSVVIDGNPDNGGRNTGPRPMEMVLMGLGGCTSFDVIQILEKARAEVTDCVATLEAERFDGTPSVFTKIHVHFVVTGKGLKDAVVKRAVDLSAEKYCSASLMLAKGGVEITHDYEIVEA	ATGAAAGCCACAGTCAAATGGACCGACGGCCGCCAGTTCGTCACCGAATCCGGCAGCGGTCACAGCGTCGTGATCGACGGCAACCCGGACAACGGCGGCCGCAATACCGGACCGCGGCCGATGGAAATGGTGCTGATGGGCCTCGGCGGCTGCACCTCGTTCGACGTCATCCAGATCCTCGAGAAGGCCCGCGCCGAAGTCACCGACTGCGTCGCCACCCTGGAAGCCGAACGCTTCGACGGCACGCCCAGCGTGTTCACCAAGATCCACGTTCACTTCGTCGTCACCGGCAAGGGGCTGAAGGATGCCGTGGTCAAACGCGCCGTCGACCTCTCCGCCGAGAAATACTGCAGCGCTTCGCTGATGCTCGCCAAGGGCGGCGTTGAAATCACCCACGACTACGAGATCGTCGAGGCGTAA	139	K07397
SALv024_03829	N-acetylmuramate alpha-1-phosphate uridylyltransferase MurU [Salinicola sp. MH3R3-1]	MKAMILAAGLGTRMRPLTDHCPKPLLPVAGKPLIVHHLERLAAAGIHDIVINVSYRAQQIIDALGNGERFGVSLTFSIEETPLETAGGLRQALPELDEAPFVLVNGDVWTDFPLERLALTEGDLASLVMVDTTDFHRRGDFHLDDRGRLHAEGEPRLIYAGLGVIHPRLIDDLPVGTVAKLAPLLVDAMQAGRVGGWHHRGDWVDVGTPARLAELEARLRS	ATGAAAGCGATGATTCTCGCCGCCGGTCTCGGCACCCGCATGCGCCCGCTCACCGATCACTGCCCCAAGCCGCTGCTGCCGGTCGCCGGCAAGCCGCTGATCGTCCACCACCTCGAACGTCTGGCGGCAGCGGGGATTCACGACATCGTCATCAACGTCAGCTACCGGGCGCAGCAGATCATCGACGCCCTCGGCAATGGCGAACGCTTTGGCGTCTCTCTGACCTTCAGCATCGAGGAGACCCCGCTGGAAACGGCCGGCGGGCTGCGCCAGGCCCTACCCGAACTGGACGAGGCGCCCTTCGTGCTGGTCAACGGCGACGTATGGACGGACTTTCCACTCGAACGACTCGCTTTGACCGAGGGCGATCTGGCGTCGCTGGTGATGGTCGATACCACCGATTTCCACCGCCGTGGCGACTTTCATCTCGACGATCGCGGGCGGCTGCATGCCGAGGGCGAACCGCGGCTGATCTATGCCGGTCTGGGCGTCATTCACCCCCGATTGATCGACGATCTGCCGGTCGGCACGGTTGCCAAGCTGGCGCCGCTACTGGTGGATGCAATGCAGGCGGGTCGCGTCGGCGGCTGGCACCATCGTGGCGACTGGGTCGACGTCGGTACCCCGGCACGGCTGGCCGAACTGGAAGCCAGGCTCCGGTCATGA	221	K00992
SALv024_03830	phosphotransferase [Salinicola sp. MH3R3-1]	MTLRLDALRHWITVRHHLAPEACRLEAVAGDASLRGYCRVIFPDASTRIVMDAPPALEDSQPFVTIGREWHAAGLPVPMIHAVDLEQGFIELDDLGNDSLHHHFDTDAGARAGTSQALDVLDEIEQRAPSVSLPRYGLDFLEEEMDRFPDWGLTRWLGIETPSQWPEVKRHLLGHIAALPTVAVHRDFDAMNLMIHQDRLWIIDFQGALAGPLGYDLISLLRGRYHRWSRQEMGHWIEDFRQRCLAAGRLSLDTDGETFRAGVEAIGAQRQLKILGQFCRLYLRDGKPRYLEWLPHFYAHLDEGLAALPALGEFHRWLRESYRPAMEARLAEHRTNSGAGGIS	ATGACCTTGCGCCTCGATGCTCTTCGCCACTGGATCACTGTCCGCCATCACCTTGCGCCAGAGGCATGTCGGTTGGAAGCCGTCGCCGGTGACGCCAGTCTTCGCGGTTACTGTCGCGTTATTTTTCCCGACGCCAGCACCCGGATCGTCATGGATGCGCCACCGGCGCTGGAGGATAGCCAACCCTTCGTGACCATCGGCCGTGAATGGCACGCCGCGGGCCTGCCGGTACCGATGATCCATGCCGTCGATCTCGAACAGGGCTTCATCGAACTCGACGATCTCGGCAACGACAGCCTGCATCACCACTTCGATACCGACGCCGGCGCGCGGGCGGGCACGAGCCAGGCGCTTGACGTACTCGACGAGATCGAACAGCGCGCCCCGAGCGTTTCGCTGCCACGGTACGGCCTCGACTTTCTCGAAGAGGAGATGGACCGCTTCCCCGACTGGGGCCTGACACGCTGGCTGGGTATCGAAACGCCGTCGCAGTGGCCTGAGGTCAAGCGTCATCTGCTCGGCCATATCGCGGCGCTCCCCACTGTCGCCGTGCATCGCGATTTCGACGCCATGAATCTGATGATTCATCAGGACCGGCTGTGGATCATCGATTTCCAGGGCGCGCTGGCCGGGCCGCTCGGCTACGATCTGATATCGCTGCTACGGGGCCGCTATCATCGCTGGTCACGCCAGGAGATGGGCCACTGGATCGAGGATTTTCGCCAGCGCTGCCTCGCTGCCGGACGGCTCTCGCTGGATACCGATGGCGAGACGTTCCGGGCAGGCGTCGAGGCGATCGGCGCCCAGCGCCAGCTCAAGATCCTGGGCCAGTTCTGCCGCCTCTACCTGCGCGACGGCAAGCCGCGTTATCTCGAATGGCTGCCCCACTTCTACGCCCATCTCGACGAAGGGCTCGCTGCGCTACCGGCGCTCGGCGAGTTCCATCGCTGGCTGCGCGAGAGCTACCGTCCGGCGATGGAAGCCCGCCTGGCCGAGCACAGAACGAACAGCGGCGCCGGAGGGATATCATGA	343	K07102
SALv024_03831	MULTISPECIES: LPS assembly protein LptD [Salinicola]	MGKRLVWTALTGLISSTAQAAPPAPLPADQLDWAPWGDQAPAGDLCGGRYIEPGYILPEGKTPEEVLSDSGSAEYGNDGETILGGNVVLRRGGSQLESPQVRVNAARDTAFADGPLTIRYPGMLVRGEDGQVSLDSDAARIDDAHYVVHDQRLRGDARSMQRLDDGRYRMTEASFTTCAPDSRLWRLVGSDVTIDREQGYGTASNARLEMGDVPVFYWPWVRFPIDDRRQSGFLWPTMGISSDGLDYSQPYYLNLAPNYDATITPREITDHGFMLGGEFRYLFGSDQGTVEGAYLPNDSGGDSDNPNDPDDAFDGEDRWYIDYSHYGQFSDRLDYAMRYGAASDGRYFDDFGRDFGEQDTEYLERLARLSYQGTTWNLDARAQGYQRMDYPLDENDRPYYKLPSLTANARWDQDNGFYQEWNSNATYFWRDLHGVDSDGFWEDEETGNTRQIRLREAANGSRVNLTPAIGWRGQPSWGFLEPRFQLWQTDYQLDYGNRNTDRDESLSRTVPVSSLDSGLIFERDVSMFDQQWKQTFEPRLYYAYVPERDQSELPDFDTDERAISWSQLWSPYRFTGSDRVGDVDKLSYGASTRFLEDDTGRERLSLSVGQSAYFSDRNIDMDGDPDTLPNKETDYEDWYRATRDRSPVITQLDWRINDQWRTRYEWFYDADRSKTEKASAYLQYLSPAGHVVNLGYRWQLQGFDPSGEDDDRLSYNREDYDVSFAYKATSSLDLIGRYLYDNTNSRDLETLAGVQFNSCCSAVQVVWREWVEDNDTANNTDDDYTDRGLFLRFVFKGLGGVGQEADSYFERSVPGYQATQF	ATGGGCAAGCGACTGGTCTGGACTGCCCTGACTGGCCTGATTTCATCGACGGCTCAGGCGGCGCCCCCCGCACCATTACCGGCGGATCAACTGGACTGGGCGCCCTGGGGCGATCAGGCACCGGCCGGCGACCTTTGTGGTGGCCGCTATATCGAACCGGGCTATATCCTGCCCGAGGGCAAGACTCCCGAAGAAGTGCTGTCCGACTCGGGGTCGGCCGAGTACGGCAACGACGGCGAAACCATTCTGGGTGGCAATGTGGTGCTGCGTCGCGGCGGAAGCCAGCTCGAATCACCGCAGGTTCGGGTCAACGCCGCCCGGGATACGGCCTTTGCCGATGGGCCGCTGACGATTCGCTACCCCGGCATGCTGGTGCGCGGCGAAGACGGCCAGGTTTCGCTCGATAGCGATGCCGCCCGCATCGATGACGCCCACTACGTAGTCCACGACCAGCGCCTGCGGGGCGATGCACGGTCGATGCAGCGTCTCGACGACGGCCGTTATCGGATGACCGAGGCCAGCTTCACGACCTGTGCGCCGGACAGTCGTCTGTGGCGACTGGTGGGCAGCGACGTCACCATCGATCGCGAGCAGGGTTACGGCACCGCCTCCAATGCGCGACTGGAAATGGGTGACGTGCCGGTCTTCTATTGGCCATGGGTCCGTTTTCCCATCGATGATCGCCGGCAGAGCGGCTTTCTATGGCCGACGATGGGGATTTCCAGCGACGGCCTCGACTACAGTCAGCCTTACTATCTCAACCTGGCGCCCAACTACGACGCCACGATCACCCCGCGCGAGATCACCGATCACGGCTTCATGCTGGGCGGCGAATTCCGCTATCTGTTCGGCAGCGATCAGGGGACCGTCGAAGGTGCCTATCTGCCCAACGACAGCGGCGGCGACAGCGATAACCCCAACGATCCCGATGACGCCTTCGATGGCGAGGATCGCTGGTACATCGACTACAGCCATTACGGCCAGTTCAGCGATCGGCTGGACTACGCCATGCGCTATGGCGCTGCCAGCGACGGGCGTTATTTCGATGATTTCGGGCGTGATTTCGGCGAGCAGGACACCGAGTACCTCGAGCGGCTGGCGCGTTTGAGCTACCAGGGCACGACCTGGAATCTCGATGCACGGGCCCAGGGCTACCAGCGCATGGATTACCCGCTGGACGAGAACGATCGGCCCTACTACAAGTTGCCGAGCCTGACCGCCAATGCACGCTGGGATCAGGACAACGGCTTCTATCAGGAGTGGAACTCCAACGCGACCTACTTCTGGCGCGACCTCCATGGTGTCGATAGCGACGGTTTCTGGGAAGACGAAGAGACCGGCAACACTCGCCAGATTCGGCTGCGCGAAGCGGCCAACGGCTCGCGCGTCAACCTGACCCCGGCCATCGGCTGGCGTGGGCAGCCCAGCTGGGGTTTCCTGGAGCCGCGCTTCCAACTGTGGCAGACCGACTACCAGCTCGATTACGGCAACCGCAACACGGATCGCGACGAGAGCCTGTCGCGCACGGTACCGGTCTCCTCGCTGGACTCCGGCCTGATCTTCGAGCGTGACGTGTCGATGTTCGACCAGCAATGGAAGCAGACCTTCGAGCCGCGGCTCTATTACGCCTATGTACCGGAGCGTGACCAGTCCGAGCTGCCGGACTTCGACACCGACGAGCGAGCGATCTCCTGGAGTCAGCTGTGGTCGCCGTATCGCTTTACCGGGTCCGATCGCGTCGGCGACGTCGACAAGCTTTCCTACGGCGCCTCGACCCGATTCCTCGAGGACGACACCGGGCGCGAGCGGCTGTCGCTATCGGTGGGGCAGAGCGCGTACTTCTCCGATCGCAATATCGACATGGACGGCGATCCGGATACCCTGCCGAACAAGGAAACCGACTACGAGGATTGGTATCGTGCCACGCGCGATCGCTCGCCGGTCATCACCCAGCTGGACTGGCGCATCAACGACCAGTGGCGTACGCGTTACGAATGGTTCTACGATGCGGACCGCTCCAAGACCGAAAAGGCGTCGGCCTACCTGCAGTACCTGAGCCCGGCCGGCCACGTGGTGAACCTTGGCTACCGTTGGCAGCTCCAAGGGTTCGATCCCTCGGGTGAAGACGACGATCGACTGAGCTACAACCGCGAGGATTACGATGTCTCGTTCGCCTACAAGGCTACGTCGTCGCTGGACCTGATCGGTCGCTATCTGTACGACAACACCAACAGCCGCGATCTGGAAACCCTGGCCGGTGTCCAGTTCAACAGCTGCTGCAGCGCCGTGCAGGTGGTGTGGCGTGAATGGGTCGAGGACAACGACACCGCCAATAACACGGACGACGACTACACCGATCGCGGTCTGTTCCTGCGCTTCGTGTTCAAGGGCCTGGGCGGCGTCGGTCAGGAAGCCGACAGCTACTTCGAGCGGTCGGTGCCGGGTTATCAGGCGACGCAGTTCTGA	821	K04744
SALv024_03832	peptidylprolyl isomerase [Salinicola halophyticus]	MRLRVWIPLALGMLLSPLPAMAEVVPLDRIVAVVNDDAIMHSQLESRVAQARDQLRSNNIQMPPEQALERQVLDRMIVEQIELQMADDAKLSIDETQLNTTMRGIAKNNGMSLEEFADTLEKQGQSLAEVREQVRRELLVRQVQQSQVASKITVSDREVDRFLAQRSENSNMAYHLAQILIAVPQSPTPDQVTQAQAEAQKIYQQLQDGADFQQLAVAESDDAQALQGGDLGWRQAAQIPSVFADVIPDLSKGQVSEPIRSPSGFHLVKLLDTRGGGSEQMSRDQASQAIFERKVNDEIEAWIQEIRASAYIDNRLDKE	ATGCGTCTTAGAGTATGGATCCCCCTGGCGCTGGGAATGCTGCTGTCGCCGTTGCCCGCAATGGCGGAGGTCGTGCCGCTGGATCGTATCGTTGCCGTGGTCAACGACGATGCCATCATGCACAGTCAGCTCGAAAGCCGCGTTGCCCAGGCACGCGACCAGCTCCGCTCCAACAACATCCAGATGCCCCCCGAGCAGGCGCTGGAGCGCCAGGTGCTGGATCGGATGATCGTCGAACAGATCGAGCTGCAGATGGCCGACGACGCCAAGCTGAGTATCGACGAGACCCAGCTCAACACCACCATGCGTGGCATTGCCAAGAACAACGGCATGAGCCTGGAAGAGTTCGCCGATACGCTGGAAAAGCAGGGCCAGAGCCTGGCTGAAGTGCGCGAGCAGGTCCGCCGTGAGCTGCTGGTTCGGCAGGTCCAGCAGAGCCAGGTGGCCAGCAAGATCACCGTTTCCGATCGCGAGGTCGATCGCTTTCTGGCCCAGCGCAGCGAAAACAGCAACATGGCGTATCACCTGGCGCAGATCCTGATCGCCGTGCCGCAGTCGCCGACGCCGGATCAGGTGACCCAGGCCCAGGCCGAGGCGCAGAAAATATATCAGCAGCTTCAGGATGGTGCCGACTTCCAGCAGCTGGCCGTGGCAGAATCCGACGATGCCCAGGCGTTGCAGGGTGGCGATCTCGGCTGGCGTCAGGCGGCACAGATTCCGTCCGTTTTCGCCGACGTGATTCCCGATCTCTCAAAGGGCCAGGTCAGCGAGCCGATTCGCAGCCCCAGCGGGTTCCACCTGGTCAAGTTGCTCGATACCCGGGGCGGCGGCAGCGAGCAGATGAGCCGCGATCAAGCCAGCCAGGCGATCTTCGAACGCAAGGTCAACGACGAGATCGAAGCCTGGATCCAGGAGATCCGCGCCAGCGCCTATATCGATAACCGTCTCGATAAAGAGTGA	319	K03771
SALv024_03833	4-hydroxythreonine-4-phosphate dehydrogenase PdxA [Salinicola sp. MH3R3-1]	MASPVLALTTGEPAGIGPELALAAARDWQRLDATVVAVGDPDLLAERARHLGWSIELEALAPGDPLPAAVNGKLPVWPVSLAAPSTAGRLDSANAGYVLKTLDVAIEACRRGVADAMVTAPLHKGAIIDGGYAGFTGHTEYLRDACGVDEVVMMLATERTVRPLRVALATTHLPLSRVPGAITDAGLTRVTRVLAQELTHRFGIVSPRILVCGLNPHAGEGGHLGREELEIITPAMDRLRAAGLDIVGPLPADTLFTPRHLDHADAVLAMYHDQGLPVLKYAGFGQAANITLGLGLVRTSVDHGTALDLAGSGVADVGSLRVALRVARQMAARAH	ATGGCTTCGCCGGTACTGGCATTGACCACCGGCGAGCCGGCCGGCATCGGCCCCGAGCTTGCCCTAGCGGCAGCTCGGGACTGGCAGCGGCTCGATGCGACAGTGGTCGCCGTGGGCGATCCGGATCTGCTGGCCGAACGCGCGCGACACCTGGGCTGGTCGATCGAGCTGGAAGCTCTGGCCCCCGGCGATCCCTTGCCGGCGGCGGTCAACGGCAAGCTGCCGGTATGGCCTGTCTCGCTGGCAGCACCTTCGACGGCTGGCCGTCTTGATTCTGCCAACGCCGGCTACGTGCTGAAGACGCTGGATGTTGCCATCGAGGCCTGCCGGCGGGGAGTGGCCGACGCCATGGTGACCGCGCCGCTGCACAAGGGCGCGATCATCGACGGCGGATACGCCGGTTTCACCGGCCATACCGAATATCTGCGCGACGCTTGCGGTGTCGACGAGGTGGTGATGATGCTGGCCACCGAGCGTACCGTCAGACCGCTGCGGGTGGCATTGGCCACCACGCATCTACCGCTCTCGAGGGTGCCCGGCGCGATTACCGACGCGGGTCTGACTCGCGTCACGCGCGTTCTGGCTCAAGAGCTGACGCATCGATTCGGCATCGTCTCGCCCCGGATACTGGTCTGCGGGCTCAATCCGCATGCGGGAGAGGGCGGTCATCTCGGGCGCGAAGAGCTGGAGATCATCACTCCGGCGATGGACCGACTGCGCGCGGCGGGTCTCGATATCGTCGGCCCGCTGCCGGCGGATACGCTATTCACGCCACGCCATCTCGATCATGCCGACGCCGTGCTGGCGATGTACCATGATCAGGGCCTGCCGGTACTCAAGTATGCCGGGTTCGGGCAGGCCGCCAATATCACGCTGGGCCTGGGGTTGGTACGCACCTCCGTCGACCACGGCACCGCGCTCGATCTCGCCGGTAGCGGCGTGGCCGACGTCGGCAGCCTTCGGGTCGCCTTGCGGGTTGCTCGGCAGATGGCCGCCCGCGCCCACTGA	335	K00097
SALv024_03834	16S rRNA (adenine(1518)-N(6)/adenine(1519)-N(6))-dimethyltransferase RsmA [Salinicola sp. MH3R3-1]	MSTRSSDRSPLPRARKRFGQNFLQDLGVISRIVRAIGPRAGDRLVEIGPGQGALTGPILEANGALEVIELDRDLIPGLRVQFYDYPDFTIHEGDALKFDFQALSQQDGRPLRVVGNLPYNISTPLIFHLLAARGAISDMHFMLQKEVVERLAAEPGGTNWGRLSVMTQYHCEVESLFVVSPDAFVPQPKVDSAIVRLTPFAELPSPANDEAHFSDVVRQAFGQRRKTLRNNLKGVIEVEALEALGIDPGRRPQTLRVDELVAISNYQTSADATVGDPTDGDSTDNPVTGRLS	ATGTCTACACGTTCCTCCGATCGTTCTCCGCTGCCTCGGGCCCGGAAACGCTTCGGTCAGAATTTTCTCCAGGATCTCGGCGTGATCTCGCGCATCGTCCGGGCCATCGGCCCGCGTGCCGGAGATCGCCTTGTGGAGATCGGCCCAGGGCAGGGTGCCCTTACCGGCCCGATTCTCGAGGCCAACGGGGCGCTGGAAGTGATCGAACTCGATCGCGATCTGATTCCCGGTCTGCGGGTCCAGTTCTACGACTATCCCGACTTCACGATTCACGAAGGCGACGCGCTCAAGTTCGATTTCCAAGCATTATCGCAGCAGGATGGCCGGCCGCTGCGCGTCGTGGGCAATCTGCCCTATAACATCTCGACGCCGCTGATCTTCCATCTGCTGGCCGCTCGGGGCGCGATCAGCGACATGCACTTCATGCTGCAGAAGGAAGTGGTCGAACGCCTCGCGGCCGAGCCCGGCGGAACCAACTGGGGCCGGCTGTCGGTGATGACCCAGTACCACTGCGAGGTTGAATCGCTGTTCGTGGTCTCGCCGGATGCCTTCGTGCCGCAGCCCAAGGTCGACTCCGCGATCGTGCGGCTGACGCCGTTTGCCGAGCTGCCTTCACCGGCCAACGACGAGGCGCATTTCTCCGACGTGGTGCGGCAAGCCTTCGGGCAGCGACGCAAGACGCTGCGCAACAACCTCAAGGGCGTCATCGAGGTCGAGGCGCTGGAAGCGCTGGGCATCGATCCCGGACGTCGGCCGCAGACGCTGCGCGTCGATGAGCTGGTCGCCATCAGCAATTATCAGACGAGTGCGGATGCGACGGTCGGCGATCCGACGGACGGTGATTCGACGGACAACCCGGTGACGGGGAGGCTTTCATGA	292	K02528
SALv024_03835	Co2+/Mg2+ efflux protein ApaG [Salinicola halophyticus]	MSEPPPTVTVDIEPAFREDESSPGDKRFVFSYTVTVHNQSEHSVQLLSRYWKITQGHGKVQEVRGNGVVGKQPTIAAGHSFRYTSRAVIECPVGVMQGSYTCVDLSSQTSFDVAIAPFRLAGPNQIH	ATGAGCGAGCCGCCCCCCACCGTCACGGTCGACATCGAGCCGGCGTTCCGCGAAGACGAATCGTCACCCGGCGACAAGCGCTTCGTGTTCAGCTACACGGTGACCGTTCATAACCAGTCCGAGCACAGCGTGCAGCTGCTGTCGCGCTACTGGAAGATCACCCAGGGCCACGGCAAGGTGCAGGAAGTGCGCGGCAATGGCGTGGTCGGCAAACAGCCGACGATCGCCGCCGGGCACAGCTTCCGCTATACCAGTCGCGCGGTGATCGAGTGCCCGGTGGGTGTCATGCAGGGCAGCTACACTTGCGTCGATCTCTCCAGTCAGACGTCCTTCGATGTCGCCATCGCGCCGTTTCGTCTGGCCGGGCCCAATCAGATCCACTGA	127	K06195
SALv024_03836	symmetrical bis(5'-nucleosyl)-tetraphosphatase [Salinicola halophyticus]	MATYAIGDLHGCYAEFEALLARLDFSPSRDHLWLTGDLVNRGPYSLGCLRRSMALDGAASVVLGNHDLHLLAVARGHGKLKRHDTLTEILEAPDRTEMLEWLRRQPLMVVDAKRGAVETGAVDRASIDRASFDRAYVMTHAGLPPQWSIAQASELAAEAEAVLGGDDVDDFLSVMYGNLPARFTPELTGEDRIRAIINVFTRMRFIAADGTLDFAAKEGLDSAPAGYAPWFTYPRDEYSREKTLAEDRTTLIFGHWAALEGVTPEARVDVEALDTGCVWGGSLTALDLGSGERIEEPSRRGGR	ATGGCAACCTACGCAATCGGCGATCTGCATGGCTGCTACGCTGAGTTCGAAGCGCTGTTGGCACGGCTCGACTTTTCGCCCTCGCGGGACCATCTGTGGCTGACCGGCGATCTGGTCAATCGTGGCCCCTATTCGCTGGGCTGCCTGCGCAGGAGCATGGCGCTGGATGGCGCCGCCAGCGTAGTGCTGGGCAACCATGATCTGCATTTGCTGGCAGTGGCACGGGGTCACGGCAAGCTCAAGCGTCATGACACCCTGACGGAGATTCTCGAAGCGCCGGATCGAACCGAGATGCTGGAGTGGCTGCGTCGTCAGCCGCTGATGGTCGTCGATGCCAAGCGTGGCGCTGTCGAAACTGGCGCTGTCGACAGAGCCAGTATCGACAGAGCCAGTTTTGACAGAGCCTATGTGATGACCCATGCCGGGCTGCCGCCGCAGTGGTCGATCGCCCAGGCGAGCGAGCTCGCCGCCGAGGCGGAAGCCGTCTTGGGTGGCGACGACGTGGACGATTTTCTGAGCGTGATGTACGGCAATCTTCCGGCTCGATTCACGCCTGAACTGACCGGCGAGGATCGTATTCGAGCCATCATCAACGTCTTTACCCGCATGCGCTTCATCGCCGCCGACGGCACGCTGGACTTCGCCGCCAAGGAGGGGCTCGACAGCGCCCCGGCGGGCTACGCGCCCTGGTTTACCTATCCGCGTGACGAGTATTCACGTGAGAAGACGCTTGCCGAGGACAGAACCACGCTGATCTTCGGCCACTGGGCGGCGCTGGAAGGCGTCACCCCAGAGGCGCGAGTCGACGTGGAAGCGTTGGATACCGGCTGTGTGTGGGGTGGTTCGTTGACCGCCCTCGATCTCGGCAGCGGCGAACGCATCGAAGAACCCTCCCGGCGAGGTGGTCGCTGA	303	K01525
SALv024_03837	thiosulfate sulfurtransferase GlpE [Salinicola halophyticus]	MTQSFEHLDPTTLAQWLSEGRPLQLVDIRDPLSFSQGHIPGSRHLDNTTVADLVEKTPGETPLVVVCYHGHSSQQAASWLAGQGFDEVYSLDGGFVDWEHRRPESVER	ATGACTCAGTCCTTCGAACACCTCGATCCGACGACGCTGGCGCAATGGCTGAGCGAAGGGCGGCCGTTGCAGCTGGTCGACATTCGCGATCCGCTGAGCTTCTCGCAGGGCCATATCCCCGGCAGCCGCCATCTCGATAACACCACGGTGGCGGACCTGGTGGAAAAGACGCCCGGTGAAACGCCGCTGGTGGTGGTCTGCTATCACGGCCATTCCAGTCAGCAGGCCGCGAGCTGGCTCGCCGGCCAGGGCTTCGACGAGGTCTACAGCCTGGATGGCGGCTTCGTGGACTGGGAGCATCGCCGACCCGAGAGCGTCGAGCGTTAG	108	K02439
SALv024_03838	polynucleotide adenylyltransferase [Salinicola halophyticus]	MNTQPDSRLDPRLDGLEVYLVGGAVRDARLGWPVGDRDWVVVGATPEAMRQRGFKSVGRDFPVFLHPDSHEEYALARTERKQGHGYTGFEVHASPDVTLEADLARRDFTINAMAETPDGELIDPYGGVADLAAGQLKHVSAAFVEDPLRVLRAARFLARYRKLGFTIAPQTQALMGQLVASGEMRHLVAERVWTETHKALGEADPGAYFETLDDCGALAELMPPLATPALADVIARLGRVPDESTTSQQALWRWARLGEHLEDVEQARLNDAVKAPNAYRDAMRLAALSRRLRQQLGEGRPAAESDRAEAIMTWLDAIDAWRRPERVAPLLALIAHDDGELADDLALAWRLAAQILPQALLDGGFRGPELGRELSRRREETVREALEGR	ATGAACACGCAACCCGATTCACGTCTCGACCCGCGACTCGACGGCCTGGAGGTCTATCTGGTCGGCGGCGCCGTTCGCGACGCTCGCCTCGGCTGGCCGGTCGGCGACCGCGACTGGGTCGTGGTCGGCGCGACACCGGAAGCGATGCGCCAGCGCGGCTTCAAGTCGGTCGGTCGGGATTTCCCGGTCTTCCTGCACCCCGATTCACACGAGGAGTACGCGCTGGCCCGCACCGAGCGCAAGCAGGGTCACGGCTATACCGGGTTCGAGGTTCACGCCAGCCCCGACGTCACGCTCGAGGCTGACCTCGCGCGGCGCGACTTCACCATCAACGCCATGGCCGAGACGCCGGACGGCGAGCTGATCGACCCCTATGGGGGCGTCGCCGATCTCGCCGCCGGACAGCTCAAGCACGTCTCGGCGGCGTTCGTCGAAGATCCCCTGCGCGTGCTGCGGGCGGCCCGGTTTCTGGCCCGTTATCGCAAACTGGGTTTCACGATCGCCCCGCAAACCCAGGCGCTGATGGGTCAGCTGGTGGCCAGTGGCGAGATGCGTCATCTGGTCGCCGAACGCGTCTGGACCGAGACACACAAGGCCCTCGGCGAAGCCGACCCCGGCGCCTACTTCGAGACGCTCGACGACTGCGGGGCATTGGCCGAACTGATGCCGCCGCTGGCGACGCCGGCATTGGCCGACGTGATTGCCAGGCTCGGTCGCGTGCCGGACGAGTCCACGACGTCGCAGCAGGCGCTGTGGCGCTGGGCGCGACTCGGCGAGCATCTCGAGGACGTCGAACAGGCCCGGCTCAACGACGCCGTCAAGGCGCCCAATGCGTACCGGGATGCCATGCGTCTCGCCGCCCTGTCTCGCCGTTTGCGTCAGCAGTTGGGCGAGGGGCGACCCGCGGCCGAAAGTGATCGCGCCGAAGCGATCATGACCTGGCTCGACGCCATCGATGCCTGGCGACGGCCGGAGCGGGTGGCGCCGCTGCTGGCCCTGATCGCGCACGACGACGGCGAACTGGCGGACGACCTGGCACTGGCCTGGCGGCTGGCCGCGCAGATATTGCCCCAGGCGCTGCTCGATGGCGGCTTTCGCGGCCCGGAACTGGGCAGGGAGTTGTCGCGACGTCGCGAAGAGACGGTGCGGGAGGCGCTGGAAGGCCGCTAG	389	K00974
SALv024_03839	MULTISPECIES: gluconate:H+ symporter [Salinicola]	MDSPTSLILAALGSIIVLLYLVMKLRLHAFVALLVVSGLVGLFTGMDVDQLLDTVEKGMGGTLGFVATVVGLGAMFGKMLEVSGGVDRLASTLLDKFGENRSQWAMGVTGFLVAIPVFLDVAFIILVPLIYALSRRTKRSLLYYGIPLLAGLAVTHSFIPPTPGPIAVAKLIGADLGYVILFGAICGLPAMIIAGPLFGRWIAKRIDAQIPEYMDLPKNDVDTTGLPSFKLILAIILLPLALIVLNTVSGVILPDDSPVLAALTFLGHPFVALTLATLLAFTLLGTRRGMSREQVMEVATKALEPAGIIILVTGAGGVFKQVLIDSGVGEVMGNIMADSALPPILLAFLISAAVRVIQGSATVAMITAAGLMAPVITTLNLDGPVLGLLVISIASGATVLSHVNDSGFWLVNRYFGLTEAQTLRSWTVMETLIGVIGLVMALIIGLFI	ATGGATAGCCCCACTTCCCTGATACTTGCCGCATTGGGCAGCATCATCGTGCTGCTCTATCTGGTCATGAAGCTGCGCCTGCATGCGTTCGTCGCCCTGCTGGTGGTCAGCGGGCTGGTCGGGCTGTTTACCGGCATGGACGTCGACCAGCTGCTGGATACGGTCGAAAAAGGCATGGGCGGCACGCTGGGCTTCGTCGCTACCGTCGTCGGCCTTGGCGCGATGTTCGGCAAGATGCTGGAAGTCTCCGGCGGTGTCGACCGTCTGGCCAGCACGCTGCTCGATAAATTCGGCGAGAATCGCTCGCAGTGGGCGATGGGCGTCACCGGTTTCCTGGTGGCCATCCCGGTCTTTCTCGACGTCGCGTTCATTATTCTGGTCCCATTGATCTATGCGCTGTCGCGCCGCACCAAACGTTCGCTGCTCTATTACGGCATTCCGTTGCTGGCCGGGCTCGCCGTCACCCACTCGTTCATCCCGCCGACGCCAGGCCCGATTGCCGTCGCCAAGCTGATCGGCGCCGATCTCGGCTACGTGATCCTGTTCGGTGCGATCTGTGGCCTGCCGGCCATGATCATTGCCGGTCCGCTATTCGGCCGCTGGATCGCCAAGCGCATCGACGCGCAGATTCCCGAGTACATGGATCTGCCGAAAAACGACGTCGATACCACCGGCCTGCCCAGTTTCAAGCTGATTCTGGCGATCATTTTGCTGCCGCTGGCGCTGATCGTGCTCAATACCGTTTCCGGTGTCATTCTGCCGGACGATAGCCCGGTCCTGGCCGCCCTGACCTTCCTGGGTCATCCGTTCGTGGCACTGACGCTGGCCACGCTACTGGCGTTCACCTTGCTGGGCACGCGCCGCGGCATGAGTCGTGAACAGGTCATGGAAGTCGCCACCAAGGCGCTGGAGCCGGCCGGCATCATCATTCTGGTCACCGGTGCCGGCGGCGTGTTCAAGCAGGTGCTGATCGACTCCGGCGTGGGCGAAGTGATGGGCAACATCATGGCCGACAGTGCGCTGCCGCCGATTCTGCTGGCGTTCCTGATCTCCGCCGCCGTCCGCGTGATTCAGGGCTCGGCCACGGTCGCCATGATCACCGCCGCCGGCCTGATGGCGCCGGTCATCACCACGCTCAATCTCGACGGCCCGGTGCTCGGCCTGCTGGTGATCTCGATCGCCTCCGGCGCCACGGTGCTGAGCCATGTCAACGACTCCGGCTTCTGGCTGGTCAACCGCTATTTCGGCCTGACCGAGGCACAGACGCTGAGAAGCTGGACGGTGATGGAGACTCTCATCGGAGTGATCGGGCTGGTGATGGCGCTGATCATTGGCCTGTTCATCTAG	448	K06156
SALv024_03840	gluconokinase [Salinicola halophyticus]	MDAKMGQRIVVMGVSSCGKTEVGQRLATALGGRFLDGDDYHSPESVAKMSRGEPLNDDDRAGWLNRLADFLAEAKARGETLVIGCSALKRRYRDTLRKGDEALTFVHLAGSRELLLQRIQSRRDHFFKGETMLDSQLATLEAPGNDEAVTVDIAGTLEQVVNEAVLKLEKRFLAKEG	ATGGACGCAAAGATGGGTCAGCGCATCGTCGTGATGGGCGTATCGAGCTGCGGCAAGACTGAAGTGGGGCAGCGACTGGCGACGGCACTGGGAGGGCGTTTCCTGGACGGAGACGACTACCATTCGCCGGAGAGCGTCGCCAAGATGTCTCGCGGCGAACCCCTAAACGACGACGATCGCGCAGGCTGGCTGAACCGGCTGGCAGATTTTCTGGCCGAAGCCAAGGCGCGGGGGGAGACGCTGGTCATCGGCTGCTCGGCATTGAAACGCCGTTATCGCGATACCCTGCGCAAAGGCGACGAGGCGTTGACCTTCGTGCATCTCGCCGGAAGCCGCGAACTGCTGCTGCAGCGCATTCAGTCGCGTCGGGATCACTTCTTCAAGGGCGAGACGATGCTCGATAGCCAGTTGGCCACGCTCGAGGCACCGGGCAATGACGAAGCCGTCACTGTCGATATCGCGGGCACGCTCGAGCAGGTGGTCAATGAAGCGGTACTGAAACTCGAAAAGCGCTTTCTGGCTAAAGAGGGGTAA	177	K00851
SALv024_03841	LacI family DNA-binding transcriptional regulator [Salinicola sp. MH3R3-1]	MPRRSSGRVTLQHIAERVGVTKITVSRALREPHLVSAALRLRIESAIDELGYIPNHSAGALASGRSHSVALLIPSLSNSVFSEIQRGIEEGLSEAGYQVLIGHTGYSILEEERLIDTYLSYGVEALILPGSRHTDHARRLLMRARVPVVETLELTDTPLDINVGLDQHEAGKAMTQTFLDQGYRRVGFLGARMDYRAQLRMAGWETAMRQAGLSVERCLTTPHPSSYRLGGEMLASMLERWPDLEGIFCGNDDLAAGALFECQRRRLDVPAQLALAGFNGLDITEATAPPLATVVTPRRRIGDTIATRLLERLQGAPLAPTSEDLGFRIRRGGSL	ATGCCGCGTCGTTCATCGGGGCGCGTCACGCTTCAGCATATTGCCGAACGTGTCGGGGTCACCAAGATCACGGTGTCACGCGCCCTGCGCGAACCGCATCTCGTCTCCGCGGCGCTACGTTTGCGGATCGAATCCGCCATCGACGAGCTCGGCTACATTCCCAATCATTCCGCCGGCGCACTGGCCAGCGGGCGCTCGCACAGCGTGGCGCTGCTGATTCCCTCGCTCTCCAATTCGGTGTTTTCGGAAATCCAGCGAGGTATCGAGGAAGGGTTGAGTGAAGCCGGTTATCAGGTACTGATCGGGCATACCGGCTACTCGATTCTCGAGGAAGAACGGCTGATCGACACCTATTTGAGCTACGGCGTCGAGGCGCTGATTCTGCCCGGCTCCCGCCACACCGATCATGCTCGCCGCCTGCTGATGCGGGCTCGGGTGCCGGTGGTCGAGACGCTGGAACTGACCGATACGCCGCTGGATATCAACGTCGGGCTCGACCAGCACGAAGCCGGCAAGGCGATGACGCAAACGTTTCTCGATCAGGGCTATCGACGAGTCGGCTTTCTCGGCGCGCGCATGGATTACCGTGCGCAGCTGCGCATGGCGGGCTGGGAAACGGCCATGCGTCAGGCGGGACTATCGGTCGAGCGCTGCCTGACGACGCCGCACCCCTCTTCCTACCGGCTGGGTGGCGAGATGCTGGCGTCGATGCTGGAGCGCTGGCCGGACCTGGAAGGTATTTTCTGCGGCAACGACGATCTGGCCGCCGGCGCGCTGTTCGAATGCCAGCGGCGCCGTCTCGACGTGCCAGCGCAGTTGGCCCTTGCCGGCTTCAACGGTCTGGACATCACCGAAGCGACCGCCCCGCCGCTGGCGACCGTGGTCACGCCCCGACGTCGCATTGGCGACACCATCGCCACCCGGCTGCTGGAACGGCTTCAGGGCGCACCGCTGGCGCCGACCAGCGAGGATCTGGGATTCCGGATTCGACGCGGTGGCAGTCTGTGA	335	K06145
SALv024_03842	lysine exporter LysO family protein [Salinicola halophyticus]	MLLGLLWILLPLIVGYLIPVRQAGIRQAIDQGVGASVYVILLLMGVSLGGLEDLLGQLSRIGATALVLFVVISPINLLALAWLSRRRLARRQPRVDSDEGGSAPAGKLQAMLGSLQLAGVVLLGVCLGAGAQTLGWHLAPLAETLATWALYALLFLIGCQLRNSGLGLRQILLNRLGLAIAVTVFVSSMLAGLIAAPLLQLPWNEGMALASGFGWYSLSGILIGDQLGPVLGGAAFFNDLARELLAFLLVPLFIRRAMPLAIGYAGATSMDVSLPVIQQYGGITCVPLAIVSGFLLSLLSPPLILLLLSF	ATGCTGCTTGGACTGTTGTGGATTCTGCTCCCTCTGATCGTGGGCTACCTGATACCCGTACGCCAGGCCGGGATCCGTCAGGCGATCGATCAAGGCGTCGGCGCTTCGGTCTACGTCATTCTGCTGCTGATGGGCGTGAGCCTCGGCGGTCTCGAAGATCTGCTCGGCCAGCTATCGCGGATCGGAGCCACGGCGCTGGTGCTGTTCGTGGTGATCTCGCCGATCAATCTGCTGGCGCTGGCCTGGTTATCGCGGCGACGGCTGGCGCGCCGTCAACCGCGGGTAGATAGCGACGAGGGCGGTTCGGCTCCCGCCGGCAAGCTGCAGGCGATGCTGGGGTCGTTGCAGTTGGCAGGGGTCGTGCTGCTCGGCGTCTGTCTCGGCGCGGGCGCTCAAACTCTCGGTTGGCACCTGGCTCCGCTGGCGGAAACGCTGGCAACCTGGGCACTCTACGCCCTGCTCTTTCTGATCGGCTGTCAGCTACGCAATTCCGGACTCGGCCTGCGCCAGATTCTGCTCAATCGGCTGGGGCTGGCGATCGCGGTGACGGTATTCGTGAGTTCGATGCTGGCAGGGCTGATCGCGGCACCGCTGCTCCAGTTACCTTGGAACGAGGGGATGGCGCTGGCGTCAGGATTCGGCTGGTATTCGCTCTCCGGGATTCTGATCGGCGACCAGCTCGGGCCGGTGCTCGGCGGCGCGGCTTTCTTCAACGATCTGGCCCGGGAGCTGCTCGCGTTCCTGCTGGTGCCATTGTTCATTCGCCGCGCCATGCCGCTGGCGATCGGCTATGCCGGCGCCACCTCGATGGATGTCAGCCTGCCGGTGATCCAGCAGTACGGCGGTATTACCTGTGTACCACTGGCCATCGTCAGCGGCTTTTTGCTGTCGCTGCTGTCACCACCGCTGATTCTGCTGTTGCTGTCATTCTGA	310
SALv024_03843	hypothetical protein [Salinicola halophyticus]	MSYRTLTLKTVAALFLATASSLTFAAPTPFTAQYQLDISGWPDATITHQLSNQGDVWKSDMRTSIKIASGEEWGRFRLDGDDVQALEYASSYSLVGIGDDYHLDQAQLSELPDRQTAIFDLSRKAPSARCASTQVSPCELDYQNHKGKTETLYYRVTDRGDIDTPAGTFPGVTVDTWDPEKRDRHLYFTFHREIPGLLLKMRYVKEGEERSHLTLTDLALDQPNDATGSTAER	ATGTCATACCGAACTCTGACTCTCAAGACCGTCGCTGCACTGTTCCTAGCGACTGCCAGCTCGCTGACATTCGCCGCACCGACACCGTTCACTGCTCAGTATCAACTCGATATCAGCGGCTGGCCGGATGCCACGATCACCCATCAGCTTTCGAATCAGGGCGATGTCTGGAAGAGCGATATGCGAACCAGCATCAAGATCGCCAGTGGCGAGGAATGGGGACGCTTCCGCCTCGATGGCGACGACGTACAAGCGCTGGAGTACGCCAGCTCCTACTCGCTGGTGGGAATTGGCGACGACTACCATCTCGATCAGGCACAGCTCAGCGAGCTGCCGGACCGCCAGACGGCGATATTCGATCTATCCCGCAAGGCGCCTTCGGCTCGTTGCGCCAGCACGCAGGTATCGCCCTGCGAGCTCGACTACCAGAACCACAAGGGCAAGACGGAAACGCTCTACTACCGCGTGACAGATCGCGGCGATATCGATACGCCGGCCGGTACGTTTCCGGGCGTTACCGTGGATACCTGGGATCCGGAAAAGCGTGATCGCCATCTCTACTTCACCTTCCACCGCGAGATACCGGGTCTGCTGCTGAAGATGCGCTACGTGAAAGAGGGTGAGGAGCGCAGCCACCTGACGCTGACCGATCTGGCACTGGATCAGCCGAACGACGCCACAGGAAGCACCGCCGAGCGATAA	233
SALv024_03844	MULTISPECIES: hypothetical protein [Salinicola]	MTESKCLIDRDGVDQGPDQIIDIADWPMYGDYGVYPVGARDKSLLISPDPVPYTFCLPGHRYLFKESIKSVKNPGQPRHPDQYWAEVIAFRIGRLMGLTLPPVFVAIDSSRDEPGTINEWFMGYPDRGSDNEEERHVPGGDYMQRLIPGYDREKGREHNLSTILSFSRALARTRMLTHDWEIYWGLCLCFDALIGNTDRHQENWGLIWRDNGSTGRFTPYFDNGTSLGHELQPQKMGRMMRDRNELDAYLNRGQHQMRWSRNDPSRLPLIEGVERYCRRHPAVKPVLIERLRGWSQESLKAMLHELMLFDIPHPLTEQRAEFVTLLTSTRRERLLQALEN	ATGACGGAGAGCAAGTGCCTGATAGATCGCGACGGGGTTGATCAAGGGCCAGATCAGATTATCGATATCGCAGACTGGCCGATGTACGGGGACTACGGAGTTTACCCAGTAGGCGCCCGCGATAAGTCACTACTAATTTCTCCGGACCCTGTCCCTTATACCTTCTGTCTGCCAGGGCATCGCTATCTGTTCAAGGAATCGATCAAAAGTGTCAAGAATCCTGGGCAGCCACGGCACCCTGACCAGTACTGGGCCGAGGTCATCGCTTTTCGTATCGGGCGGCTCATGGGATTGACGCTACCGCCGGTGTTCGTAGCCATCGATTCATCTAGAGATGAGCCCGGTACGATCAATGAGTGGTTCATGGGCTATCCGGATAGGGGATCGGATAATGAAGAGGAGCGCCACGTCCCAGGCGGCGACTACATGCAACGCTTGATTCCTGGTTATGACCGCGAAAAGGGTCGTGAGCACAATCTATCCACCATCCTCTCTTTCAGCCGGGCGTTGGCACGCACGCGCATGCTCACTCATGATTGGGAGATATATTGGGGGCTGTGTCTATGCTTCGATGCCCTGATTGGCAATACGGACCGTCATCAGGAAAACTGGGGTTTGATATGGCGTGACAATGGTTCGACCGGGCGTTTCACACCATACTTCGATAACGGCACCAGTCTTGGCCATGAGTTGCAGCCGCAGAAAATGGGGCGCATGATGCGCGACCGTAACGAGCTTGATGCCTATCTGAATCGGGGGCAGCACCAGATGCGCTGGTCCAGAAATGATCCGTCGCGGCTACCGCTGATCGAAGGCGTGGAGCGCTACTGCCGCCGCCATCCGGCAGTGAAGCCGGTCCTGATAGAACGTCTGCGCGGATGGAGTCAGGAGTCATTGAAAGCGATGCTTCATGAATTGATGCTTTTCGACATTCCTCATCCTTTGACCGAGCAGCGTGCCGAATTCGTTACTTTACTGACCTCAACGAGGAGAGAGCGCCTGCTTCAGGCTCTGGAGAACTGA	340
SALv024_03845	MULTISPECIES: HIRAN domain-containing protein [Salinicola]	MNRLIEHLVEPQRLLLCWQARESKDRSRYCVGQLVKHGDEVWLQYGVDDQELAQAIEMGFQGYPAFPLNRPEHRRHVLDAFMRRLPPRSRRDFGRYLELRGISADAEISDFGLLGYTGAKLPNDGFELVHPFDEPPAVFEMLVEVAGFRHEAEIGVSQLQEGDSIRFIPEPDNTYDRLAIRIESQGRKLGYVPRGQLEMLHRMIDQGASLEGMVFRINGTDDRPLVYVLTSITRDQSAIPKTAPRLEA	ATGAATCGTCTAATCGAACATCTGGTAGAACCGCAACGCTTGCTACTGTGTTGGCAGGCGCGTGAGAGCAAAGATCGTTCTCGCTACTGTGTGGGCCAGTTGGTCAAACATGGCGATGAGGTCTGGCTTCAGTACGGCGTAGACGACCAGGAGTTGGCTCAGGCCATTGAAATGGGGTTCCAGGGCTACCCGGCATTCCCTCTGAACAGGCCAGAGCATCGCCGTCATGTTCTCGATGCTTTCATGCGGCGTTTACCGCCGCGTAGTCGGCGAGATTTCGGCCGCTATCTCGAGCTGCGCGGGATATCTGCCGACGCTGAAATTAGCGACTTCGGCCTACTGGGATATACGGGCGCCAAACTACCTAATGATGGCTTCGAGCTGGTGCATCCTTTTGATGAACCGCCTGCCGTTTTCGAGATGCTGGTGGAAGTGGCTGGCTTTCGACACGAGGCCGAGATTGGGGTCTCTCAGTTGCAGGAGGGAGATTCTATCCGATTCATTCCCGAGCCTGACAATACCTACGACCGTTTGGCTATCCGCATCGAGTCGCAGGGACGCAAGCTGGGTTATGTGCCGCGCGGACAGCTTGAGATGTTGCATCGGATGATCGATCAGGGCGCCAGTCTGGAAGGCATGGTCTTTCGCATCAATGGTACCGATGATCGACCTTTAGTCTATGTATTGACTAGCATCACCCGAGATCAGTCGGCTATACCGAAAACCGCCCCTCGGCTGGAAGCCTGA	248
SALv024_03846	hypothetical protein [Salinicola peritrichatus]	MAIEQGIWKLANGASEQPLRLRPAGMADEGLLEAQIMQDVSILNRDWLLIGRQVRTAFDKLIDLLAIDANGTVIIIELKRDKTPREVVAQTIDYASWIASLGDSDIVDIYLDFAKRYSRPHETLDEAFQAKFGIALSDVSVNEQHQMVVVATKLDASTERIITYLNDYAQISINALFFAAFEDGGNRYLSRAWMIDPDESQERAITKGRKEPWNGEFYASFGDDRPWTLARRLGFIAGGGATWYSKTLSMLSEGDRVWVNIPKTGYVGVGIVTGERCQADEYRFANEGDRTLPEIISQDEDLSRESYPHLFQTLVDEEEAEYLVPVRWIHAVARHEAFSEVGLFGNQNTVCKPTAAKWQHTVDRLGKVWPVA	ATGGCGATCGAACAAGGTATCTGGAAACTGGCGAACGGCGCGAGCGAACAACCATTGCGGCTACGCCCGGCCGGCATGGCCGATGAAGGGCTGCTGGAAGCTCAGATCATGCAGGATGTCTCGATTCTCAACCGGGATTGGCTACTGATCGGTCGGCAGGTGCGCACGGCCTTCGACAAGCTGATCGACCTGCTGGCGATCGATGCCAACGGCACGGTGATCATCATCGAACTCAAGCGAGACAAGACACCCCGCGAGGTCGTCGCCCAGACCATCGACTACGCCTCGTGGATCGCGAGTCTGGGCGACAGCGACATCGTCGATATCTATCTCGACTTCGCCAAACGCTATTCACGCCCACACGAGACGCTGGACGAGGCGTTTCAGGCCAAGTTCGGCATCGCGCTGTCGGACGTCTCGGTCAACGAACAGCATCAGATGGTGGTGGTCGCAACCAAGCTGGATGCCAGCACCGAGCGCATCATTACCTATCTCAACGACTACGCGCAGATTTCCATCAACGCCCTGTTCTTCGCGGCGTTCGAGGATGGCGGCAACCGCTACTTGAGCCGCGCCTGGATGATCGATCCGGATGAAAGCCAGGAACGCGCTATTACCAAGGGCCGCAAGGAGCCCTGGAACGGCGAGTTCTATGCCTCGTTCGGTGACGACCGACCGTGGACGTTGGCTCGGCGGTTGGGGTTCATCGCCGGCGGCGGCGCGACTTGGTACTCGAAGACGTTATCCATGCTCTCCGAGGGTGATCGGGTGTGGGTCAACATTCCCAAGACGGGCTATGTCGGCGTCGGCATCGTGACCGGTGAACGCTGCCAGGCCGATGAATACCGGTTCGCGAATGAAGGCGACAGAACCTTGCCGGAGATCATTTCCCAAGACGAGGATCTCTCGCGCGAATCGTATCCGCATCTTTTTCAAACCCTGGTGGATGAGGAGGAAGCGGAGTATCTCGTCCCCGTACGCTGGATTCATGCGGTAGCGCGGCACGAGGCGTTCAGCGAGGTGGGGCTATTCGGTAACCAGAATACCGTCTGCAAACCCACGGCGGCGAAGTGGCAACACACGGTAGACCGGCTCGGCAAGGTCTGGCCCGTTGCCTGA	372
SALv024_03847	histone-like nucleoid-structuring protein, MvaT/MvaU family [Salinicola sp. MH3R3-1]	MSLLSEYTKKEQLLKQLSEELKALEGDQRLKNELEFKSKLEELMTEYGKKARDVIDLLSPNDSLSASQSSATNGRRKRKLKTYKNPKTGEVIETRGGNHKALKAWKNQHGADTVESWVVREEE	GTGTCGTTATTGAGTGAGTACACGAAGAAAGAGCAATTACTTAAGCAGCTTTCGGAAGAGCTCAAAGCCTTGGAAGGCGATCAGCGTTTGAAGAACGAGCTCGAGTTCAAAAGTAAACTCGAAGAGTTGATGACGGAGTATGGCAAGAAGGCGAGGGATGTTATCGACTTATTATCGCCCAATGATTCCCTTTCCGCGTCTCAATCGTCTGCAACGAACGGGCGACGAAAGCGGAAGCTAAAGACCTATAAGAATCCCAAAACCGGAGAAGTGATCGAGACTCGCGGAGGGAATCATAAAGCTCTCAAAGCTTGGAAAAACCAGCACGGCGCTGACACGGTCGAGAGCTGGGTTGTTCGAGAAGAGGAGTAA	123
SALv024_03848	DNA topoisomerase III [Salinicola sp. MH3R3-1]	MSRLFLCEKPSQARDIGAVLGATRKAEGCLQGDGVVVTWAFGHLLEQAPPEAYDPALKRWSLESLPIRPAQWKNTVRKDASKQFKVIQGLLKQCSEVVVSTDSDREGETIGREILDACRYRGRVSRLWLSALDEASIRKALANIRPGESTYPLYQAGLGRSRADWLVGMNLTRAFSVLAQQQGHQGVLSVGRVQTPTLALVVRRDQEIARFVPKPFWDVVANLEAQGGQFQGKWMPTNEAWLDEEGRSINQEAARAVAAQCQGASASVASVETSRKRESAPLVMDLGTLQQECSKRFGFGAQQVLNIAQSLYETHKATSYPRTDCRYLPTSMLSEVGAVVTALLHSDEKLAPVIERLDQTLKSRVWNDSKITAHHGIIPTTVPCRIDRMSEEEFRVYDLVRRHYLAQFLPAHEYDQTDAQLDLAGETFVASGRQVRVEGWKALFPRGKGKGQDSDDDEQEASGAQALPPLCQGESCAVVDLMVKDRQTQPPKPFAEGTLISAMKNAARFVTDERLRARLRESAGIGTEATRAGIIETLLKRGFIRKKGRTIVSTAVGQGLIAALPPQISNPGMTALWEQALDQVAEGTMTLDDFMERQGVLLDKLIGIALERPQLNLPEAPSETCSKCQAKMRKRKSSNGPFWSCSRYPDCEGTKAISKPRPQRHSPEKAAKRKRNST	ATGTCTCGATTGTTCCTCTGCGAAAAACCCTCTCAGGCACGCGATATTGGCGCGGTTCTGGGGGCGACACGCAAAGCCGAAGGCTGCCTGCAGGGGGACGGCGTCGTCGTTACCTGGGCCTTCGGTCATCTCCTCGAGCAAGCCCCACCCGAGGCCTACGATCCAGCGCTGAAGCGTTGGTCACTGGAGTCGCTGCCGATCCGTCCGGCGCAATGGAAGAACACGGTGCGCAAGGATGCCAGCAAGCAATTCAAGGTCATCCAGGGGCTACTCAAGCAGTGCAGCGAAGTGGTCGTCTCCACTGACTCCGATCGGGAGGGCGAGACCATTGGTCGCGAGATCCTGGACGCCTGCCGTTACCGGGGGCGCGTCTCCCGGCTCTGGCTATCGGCGCTAGATGAGGCGTCGATTCGCAAGGCGCTGGCCAACATTCGTCCAGGGGAGTCGACATACCCGCTGTATCAGGCAGGGCTGGGCCGCTCACGCGCTGACTGGCTGGTTGGCATGAATCTGACCCGTGCGTTTTCGGTGCTGGCTCAGCAGCAGGGCCACCAGGGTGTGCTGTCGGTGGGCCGCGTACAGACGCCGACGCTGGCTCTGGTCGTGAGGCGGGATCAGGAAATCGCGAGATTCGTGCCCAAGCCGTTCTGGGATGTCGTGGCCAATCTGGAGGCGCAGGGTGGCCAGTTCCAGGGCAAATGGATGCCTACCAATGAGGCGTGGCTGGACGAGGAAGGCCGGAGCATCAACCAGGAGGCGGCGCGTGCGGTCGCGGCCCAGTGCCAGGGAGCATCGGCGTCGGTGGCATCCGTTGAGACCTCACGAAAACGCGAAAGCGCGCCGCTGGTGATGGATCTTGGCACGCTGCAGCAGGAATGCTCGAAACGCTTCGGCTTCGGTGCCCAGCAGGTCCTCAACATCGCTCAGTCGCTTTACGAGACTCACAAGGCCACGAGCTACCCGCGTACTGACTGCCGCTACCTGCCAACGTCGATGCTGTCCGAGGTCGGGGCCGTCGTGACGGCGCTCCTGCATTCGGACGAGAAGCTCGCACCGGTGATCGAGCGCCTGGATCAAACTCTCAAGAGCCGCGTCTGGAACGACAGCAAGATCACGGCTCACCACGGGATCATTCCCACGACGGTACCCTGCCGCATTGATCGGATGAGCGAGGAGGAGTTTCGCGTCTACGATCTCGTCCGTCGGCACTACCTGGCGCAGTTCCTGCCCGCCCACGAATACGACCAGACCGATGCGCAGCTGGATCTCGCCGGCGAAACGTTCGTGGCCTCCGGGCGACAGGTGCGGGTCGAGGGCTGGAAAGCGCTGTTCCCCCGAGGGAAAGGCAAAGGGCAGGACAGTGACGACGACGAGCAGGAAGCGTCCGGTGCGCAGGCGCTCCCGCCTCTCTGTCAGGGGGAGAGCTGCGCGGTTGTGGATCTCATGGTGAAGGATCGTCAGACCCAACCGCCGAAGCCGTTTGCCGAGGGCACGTTGATCTCGGCGATGAAGAACGCCGCCCGGTTCGTGACCGACGAGCGGTTGCGGGCGCGACTGCGTGAGAGCGCCGGCATCGGCACCGAGGCGACCCGCGCCGGCATCATCGAGACGCTACTGAAGCGAGGCTTCATTCGGAAAAAGGGGCGCACGATTGTCTCGACGGCGGTAGGGCAGGGACTGATTGCGGCGCTGCCGCCGCAGATCAGTAATCCGGGGATGACCGCGTTGTGGGAGCAGGCGCTGGATCAGGTCGCCGAAGGGACGATGACGCTGGACGATTTTATGGAGCGACAGGGCGTTCTGCTCGACAAGCTCATCGGAATCGCGCTTGAGCGTCCACAGCTGAATCTTCCCGAGGCACCCAGCGAAACCTGTTCCAAGTGCCAGGCAAAGATGCGCAAGCGAAAGAGCAGCAATGGCCCCTTCTGGTCGTGCTCCCGCTACCCCGACTGCGAGGGCACCAAAGCAATTTCAAAACCAAGGCCTCAACGTCACTCCCCGGAGAAAGCAGCGAAGAGGAAAAGAAACTCCACTTGA	678	K03169
SALv024_03849	hypothetical protein [Salinicola sp.]	MIQKSDVAAYQRFFVRPHHDQRLRVESDIRSILGDTVECRLAPDGSLLKPTSLKPAQGRYLIPMRWVSGEIITIDNPTTAQWFWLDADIPFNGILAQRLALALNQHPAVACVAEDNTRGAAHGSAEAWIIDDAHYLLHPD	ATGATACAAAAGAGTGACGTTGCCGCCTATCAACGGTTCTTTGTTCGACCCCATCATGATCAGCGCTTACGCGTTGAATCGGATATTCGATCCATTCTGGGTGACACAGTCGAGTGTCGTCTCGCCCCCGATGGCTCCCTGCTCAAACCTACGAGCCTCAAGCCCGCCCAGGGTCGATACCTGATCCCCATGCGCTGGGTCAGCGGTGAGATCATAACGATCGATAACCCCACCACGGCGCAGTGGTTCTGGCTCGATGCCGACATCCCATTCAACGGCATACTGGCTCAGCGATTGGCCCTAGCGCTGAATCAGCATCCTGCTGTCGCATGCGTGGCCGAAGACAATACGCGCGGTGCGGCCCACGGCAGTGCGGAAGCCTGGATCATCGATGATGCGCATTATCTGCTCCACCCCGATTAA	140
SALv024_03850	hypothetical protein [Salinicola sp.]	MTGEPLNYDPSETPQKVATNAEGETVDAKNLGSQSGSVDIDSRVDVDTAYARVKSAMGFRSPGDFEKGNTMSDWQMNDSAWKHQTTPGAYYDLGDYGEQTIGGTQYDLVQRVQIEKDGSGSRIHYSWAPADKRTLYDGNAMESALTRRLKVAVD	GTGACGGGGGAGCCGCTGAACTATGATCCCAGCGAGACGCCGCAGAAAGTCGCAACCAATGCTGAGGGAGAAACGGTCGACGCCAAGAACCTGGGTAGTCAGAGCGGTTCGGTCGACATCGACTCCCGTGTCGATGTCGATACCGCCTATGCCAGGGTCAAGTCGGCCATGGGATTCCGGTCCCCGGGCGACTTCGAGAAAGGCAACACGATGTCAGACTGGCAAATGAACGACTCGGCGTGGAAACACCAAACGACGCCGGGCGCCTACTATGATCTAGGGGACTACGGAGAACAGACCATCGGTGGTACCCAGTACGACCTGGTGCAGCGTGTGCAAATCGAGAAAGATGGATCTGGATCACGTATCCACTACAGCTGGGCGCCCGCCGACAAGCGAACGCTCTACGATGGCAATGCCATGGAGTCGGCGCTGACCCGGCGTCTCAAAGTTGCGGTAGACTGA	154
SALv024_03851	single-stranded DNA-binding protein [Salinicola sp.]	MSTHFMGEGNIGSDPEVKMFAPNGNQPPRGVMRLNVRFDNPVPTDTGNVDKGGFWANVEIWHRDVEQWAQLYQKGMRVMVSGRMVLDEWQDREGENRSQFKVQAVRIGMLPFRVAQVVLEPGQQPLRQPSSTQAPQQGAYAKAAGPEGEWDNPVGADSNDSG	ATGAGCACGCATTTCATGGGCGAGGGGAACATAGGCTCGGATCCAGAAGTGAAGATGTTTGCACCCAACGGCAATCAGCCACCGCGTGGCGTCATGCGATTGAACGTCCGCTTCGACAATCCGGTGCCGACCGATACCGGTAACGTCGACAAGGGCGGGTTCTGGGCCAACGTCGAGATCTGGCATCGCGACGTCGAGCAGTGGGCACAGCTCTATCAGAAGGGCATGCGAGTCATGGTCTCGGGCCGGATGGTGCTTGACGAGTGGCAGGATCGGGAAGGCGAAAACCGTTCGCAGTTCAAGGTCCAGGCCGTGCGCATCGGCATGCTGCCATTTCGCGTCGCCCAGGTCGTGCTCGAGCCGGGGCAGCAACCGCTCCGTCAGCCGTCATCGACGCAGGCACCGCAACAGGGTGCCTATGCCAAAGCCGCTGGACCGGAGGGGGAGTGGGATAACCCGGTGGGCGCTGACTCGAACGATTCAGGGTGA	162	K03111
SALv024_03852	hypothetical protein	MTALEQRQDFALNQYAKGLLKPFKGKGEMIRFRDELDEECRRMWQEAADFANRYNRTVVQAGLWLKPHNNSGGRVRAVQWRDKAQTQMGRRLLEAVLQYGDVSVGMKRQLVEIETKRAIFNAKIAAATRQVDRLNRLLNDLDEIEAMV	ATGACCGCACTGGAACAGCGTCAGGACTTTGCACTGAATCAGTACGCAAAGGGCCTTTTAAAACCCTTTAAGGGTAAGGGAGAGATGATCCGGTTTCGCGACGAGCTGGACGAGGAGTGCCGGCGGATGTGGCAAGAAGCAGCGGACTTTGCCAACCGCTACAACCGGACGGTGGTTCAGGCGGGTCTCTGGCTCAAACCGCATAACAACAGTGGGGGGCGCGTTCGCGCAGTGCAGTGGCGCGATAAGGCACAGACCCAGATGGGGCGGCGTCTGCTCGAGGCCGTGCTGCAGTACGGCGATGTTTCGGTAGGCATGAAGCGTCAGCTGGTCGAGATCGAGACCAAGCGCGCGATCTTCAATGCCAAGATCGCGGCGGCGACTCGCCAAGTCGATCGTTTGAATCGGCTGCTGAATGATCTCGACGAGATCGAGGCCATGGTCTGA	148
SALv024_03853	PFL_4669 family integrating conjugative element protein [Salinicola sp.]	MASTEPRVGQLRSKIEMTLHTYPAVLAWHGRGVESGKPQVVGLKQFLSLAGRVHQAAGRDDPYADSWLLMLEEKVDETRQSLQQLETRMSSVLKQIPEGLDVSRNVSQQPFLTPVFTGGQMGWQAVMLLMQYDSIVRDVLLAHHIGLLGNKQRGAMIRDQGGHALRSLCYAPVKFPGFSGATRDDFAANNAKARNALEKYGELPQDILEGTRRSEFAPTIRREAGLQTGSDQDHKLEGADLDDDQLLTQPGEPES	ATGGCCAGCACTGAGCCCCGTGTAGGGCAGCTACGCAGCAAGATCGAGATGACCCTGCACACCTACCCGGCGGTGCTTGCCTGGCACGGACGTGGGGTCGAGAGCGGCAAGCCGCAGGTAGTCGGTCTCAAACAGTTTTTGTCGCTTGCCGGTCGCGTTCATCAGGCCGCTGGCCGTGACGACCCCTATGCCGACAGCTGGTTGCTCATGCTCGAGGAAAAGGTCGACGAGACCCGGCAATCGCTTCAGCAGTTGGAAACACGAATGAGCAGTGTGCTGAAGCAGATCCCGGAGGGGCTCGATGTCAGCCGCAACGTCAGTCAGCAGCCCTTCTTAACGCCTGTGTTTACCGGCGGGCAGATGGGCTGGCAGGCAGTCATGTTGCTAATGCAGTACGACAGCATCGTGCGCGATGTGCTGCTGGCCCATCACATTGGACTGCTGGGCAATAAGCAGCGTGGCGCGATGATCCGCGACCAAGGCGGCCACGCTCTGCGCTCGCTGTGTTATGCACCAGTGAAGTTCCCCGGATTCAGCGGGGCGACGCGTGACGATTTTGCGGCTAACAATGCCAAGGCTCGAAATGCTCTCGAGAAATACGGCGAGTTGCCGCAGGACATCCTGGAAGGGACGCGCCGCAGCGAGTTCGCGCCAACGATCCGACGCGAAGCCGGCCTGCAAACCGGCAGTGACCAGGATCATAAGCTCGAAGGCGCGGACCTGGACGACGATCAACTGCTGACCCAGCCCGGAGAGCCCGAGAGCTGA	255
SALv024_03854	STY4528 family pathogenicity island replication protein [Salinicola sp. JS01]	MKHFDALIGRAASSMTQRRGQAASASDGQDHPLDGLLFMGNPHETVPRALLLDQRLGAVDVLGWQMIRLLSNADRTTAFPTYDELEPLLRSGANRKASRKTVARVIAILRLTRWMTLGMKARNTDNGRMIGNVYVLHDEPLAPAESLSLDAEYIEYVIRCTRHHNRDVAEVAQLVRNELAEGGVLEMPTRLDVIDQRAQRQSRAEFPAETQAKPPGFQRKPGQFPEADDPSFQRKLIGKSCAYDTVSDAENPTVRSYANSVCKTTAREPDATSLVWSWPLELTADERESVAFLLTGLSTDMQQAVIDEAAGRVDAGKVKNTLGFLHTLAKRAASDNFQLTRHGRGIADKRRGNTGTRAEQNRVVATPVVPVRTPVALDEPEPQPISAATEQAREQMFKRLGLRR	ATGAAACATTTTGACGCACTCATCGGGCGCGCCGCGTCATCCATGACCCAACGCCGAGGCCAGGCCGCCTCGGCGTCGGACGGTCAGGACCACCCACTCGACGGCCTTCTCTTCATGGGCAATCCCCATGAAACCGTTCCTCGAGCGCTACTGCTCGATCAGCGCTTGGGTGCGGTCGACGTGCTCGGCTGGCAGATGATTCGTCTGCTGTCGAACGCCGATCGCACCACGGCGTTTCCTACCTACGACGAGCTGGAGCCGTTGCTGCGATCCGGCGCGAATCGCAAGGCGTCGCGCAAGACCGTCGCGCGAGTCATCGCGATCCTGCGACTGACCCGTTGGATGACGTTGGGCATGAAAGCGCGCAACACCGACAACGGCCGCATGATCGGCAACGTCTACGTGCTGCACGACGAACCGTTGGCGCCGGCCGAGTCACTGTCGCTTGATGCCGAGTACATCGAGTACGTCATCCGCTGTACTCGACATCACAACCGCGACGTTGCCGAGGTGGCGCAACTCGTGCGCAACGAGCTGGCCGAGGGAGGCGTACTCGAGATGCCGACCCGGTTGGACGTCATCGATCAGCGAGCCCAGCGGCAGAGTCGTGCCGAGTTTCCAGCGGAAACTCAGGCAAAGCCTCCCGGTTTCCAGCGGAAACCCGGGCAGTTTCCAGAGGCAGATGATCCCAGTTTCCAGCGGAAACTCATTGGTAAATCATGCGCTTATGACACAGTTTCCGACGCAGAAAACCCTACAGTACGTAGTTATGCAAACAGTGTATGTAAAACCACCGCGCGCGAGCCGGACGCCACCTCGCTGGTCTGGAGCTGGCCGCTCGAACTGACTGCCGACGAGCGTGAATCGGTCGCGTTTCTGCTGACGGGGTTGTCGACCGACATGCAGCAGGCGGTGATCGACGAGGCGGCCGGACGGGTCGACGCTGGCAAGGTGAAAAACACCCTAGGTTTTTTGCATACCCTGGCCAAGCGTGCCGCCTCGGACAATTTCCAGCTCACGCGCCACGGGCGCGGCATTGCCGACAAGCGGCGTGGCAATACTGGTACCCGTGCCGAACAGAACCGTGTTGTCGCCACGCCGGTGGTGCCGGTTCGAACGCCGGTAGCGTTGGATGAGCCTGAACCGCAGCCGATCTCAGCGGCGACCGAGCAGGCACGCGAGCAGATGTTCAAGCGGCTGGGACTGCGGCGCTAG	404
SALv024_03855	hypothetical protein	MATPQLNHALFNQALVLIREGDMRRARALGFRDDELQSLSRLRACEIESLINEFPGVARFELDHDTFKAALRRVDRDQDRDGLVDHCIRHGASVQMLATFFGLTPNDCSARRTLLGVPSRQGRLPMPEEKVEHEAYHRWQTISDDPAGPSAVEDIRGMLVLAEEVELPLAVIWTLIKQWTLPEQARQQSLPAEDEGVVREGVA	ATGGCAACACCGCAACTCAATCATGCGCTATTCAACCAGGCGCTGGTCCTGATCCGCGAAGGTGATATGCGTCGCGCCCGAGCGCTGGGGTTCCGCGACGACGAGCTGCAGAGTCTCAGCCGTCTACGGGCCTGCGAGATTGAGTCCCTGATCAACGAGTTTCCGGGCGTCGCCCGATTCGAGCTGGATCACGACACCTTCAAGGCAGCGCTACGCCGCGTCGATCGCGACCAGGATCGCGACGGGCTGGTCGATCACTGCATTCGTCACGGGGCCAGCGTGCAGATGCTGGCCACCTTCTTCGGCCTGACGCCGAACGACTGCTCGGCTCGACGCACCCTGCTGGGGGTGCCGAGCCGGCAGGGTCGACTGCCCATGCCAGAGGAGAAGGTCGAGCACGAAGCCTATCACCGCTGGCAGACCATCTCCGACGATCCCGCCGGTCCCAGTGCCGTGGAGGACATTCGAGGCATGCTGGTACTGGCCGAGGAAGTCGAGCTGCCACTGGCCGTGATCTGGACTCTCATCAAACAGTGGACCCTACCGGAGCAGGCCCGTCAGCAGAGCCTGCCGGCCGAAGACGAGGGCGTGGTGCGTGAAGGGGTGGCTTGA	203
SALv024_03856	ParB family protein [Salinicola sp.]	MSKSSVTPDQITAKLNQPGPALRSQPADRLPAPTREQAMSLTLDQLRSYDRNPRTQHNPKYNEIKESIKAVGLKQKLTVTQRPGDDRYMISDGGNTRLSILNELYQETGDKRYYHQDCHFVPWQGEINVLAGHLAENDNRGQLSWIERARGIFEAKRMIEEEAGETISQRELTKRLRVLGYTINHSHISKMLYTIEHFLPTLPLTLDAGMGKGQIEKLISYRQFCDECWTRCADFWIAHADDLGEGEPWASNVVDGDFAQAWHEEMAQIDHEGQTEFRWNLVEDRLKGMLNEHTGLHFNPIDMAWKNWFTVRKYARAATEEERNDIWTTVDSELERLRHPQERHLYPTKQEASNDGTSSPRKSSGSPSLPSTSNASDESHQSVGDSGDVDDLTFRDGHTDLDSSPAQSPTERGVPESGGAGESLAMKLMRAQLDQLEQRNAELETQNQRPPVAPQGFGVGEDDNEGLGGLLDTDGLLQEHNPRPTRSPEEQATIAADLTLSPHHETEGHRQLRHWQAKEHGEEAIDFEAAALKSVPLQDGGRISPITDLWHIPTWRRNARDLRMQIGEVVQVLASWAGIDASGSSEVIRLNAREGLGFELDPLEGAPSRRAQLVWQLLAGLEGNIDPVLPSDISLLGELVGSHGDTDVRLPDGLFVRVFWLTRLIRVLRDVLDAEGDS	ATGAGTAAATCATCCGTTACCCCCGATCAGATCACGGCCAAGCTGAACCAGCCGGGTCCGGCGCTCAGGAGTCAGCCCGCTGATCGTTTGCCGGCACCGACCCGCGAACAGGCGATGTCGTTGACGCTGGATCAGTTGCGGTCCTATGACCGCAATCCCAGAACGCAACACAACCCGAAGTACAACGAGATCAAAGAGTCAATCAAGGCGGTCGGACTCAAGCAGAAACTGACCGTCACGCAACGGCCCGGCGATGACCGCTACATGATCTCCGATGGCGGCAATACCCGTTTGAGCATCCTCAACGAGCTGTATCAGGAGACTGGCGACAAGCGCTATTACCACCAGGACTGCCATTTCGTCCCGTGGCAGGGAGAGATCAACGTCCTCGCCGGCCACCTGGCTGAGAACGACAACCGGGGTCAGCTCAGCTGGATCGAGCGAGCGCGCGGCATCTTCGAGGCCAAGCGCATGATCGAGGAAGAGGCCGGCGAGACCATCTCCCAGCGCGAGTTGACCAAGCGCCTGCGCGTGCTGGGCTACACCATCAATCACAGCCATATCTCGAAAATGCTCTACACCATCGAGCATTTCCTGCCGACCCTGCCACTGACGCTCGACGCCGGCATGGGCAAGGGGCAGATCGAGAAGCTGATCTCCTACCGCCAGTTCTGCGACGAGTGCTGGACCCGCTGCGCGGACTTCTGGATCGCGCACGCCGACGATCTTGGCGAAGGCGAGCCCTGGGCCAGCAATGTCGTCGACGGCGACTTTGCTCAGGCCTGGCACGAGGAGATGGCCCAGATCGATCACGAGGGCCAGACCGAGTTCCGCTGGAACCTCGTCGAGGATCGCCTGAAGGGCATGCTCAACGAGCACACCGGACTGCACTTCAACCCCATCGACATGGCGTGGAAGAACTGGTTCACCGTGCGCAAGTACGCCCGGGCGGCAACGGAAGAAGAACGTAACGATATCTGGACCACGGTCGACAGTGAACTGGAGCGCCTGCGTCATCCCCAGGAGCGTCATCTCTATCCGACCAAGCAGGAGGCGTCCAACGACGGCACCTCATCCCCCCGCAAGTCGTCGGGATCACCCTCGCTGCCATCGACGTCGAATGCGTCGGATGAATCCCATCAGTCAGTCGGCGATAGTGGCGACGTCGACGATCTGACGTTCCGCGATGGCCATACCGATCTCGATTCCTCGCCGGCACAGTCGCCCACCGAACGCGGTGTGCCGGAATCCGGCGGGGCGGGTGAGTCCCTCGCCATGAAGCTGATGCGCGCCCAGCTCGATCAGCTCGAGCAGCGCAACGCCGAACTCGAGACCCAGAACCAGCGACCGCCGGTGGCACCGCAAGGGTTTGGCGTCGGAGAGGATGACAACGAGGGCCTCGGCGGGTTGCTGGATACCGACGGTCTTCTACAGGAACACAATCCTCGACCCACACGTTCTCCCGAGGAGCAGGCCACGATCGCCGCCGACCTGACTCTCTCACCGCATCATGAAACCGAGGGCCATCGCCAGCTACGGCACTGGCAGGCGAAGGAGCATGGCGAGGAGGCAATCGACTTCGAAGCGGCGGCGCTCAAGAGCGTGCCGCTTCAAGACGGTGGTCGCATCTCGCCGATCACCGATCTCTGGCACATCCCGACCTGGCGCCGCAACGCCCGGGATCTGCGCATGCAGATCGGCGAGGTGGTTCAGGTGCTGGCTAGTTGGGCCGGTATCGACGCGAGCGGGTCCAGCGAGGTCATCCGCCTCAACGCTCGAGAGGGCCTCGGCTTTGAACTCGACCCGCTTGAAGGCGCTCCCAGCCGTCGTGCGCAGCTCGTCTGGCAACTGCTCGCCGGCCTCGAGGGCAACATCGACCCGGTGTTGCCGAGCGACATCTCGCTGCTGGGCGAACTGGTGGGCAGTCACGGTGACACTGACGTGCGCTTGCCCGACGGTCTTTTCGTTCGTGTGTTCTGGCTGACCCGGCTGATTCGGGTCTTGCGTGACGTGCTCGATGCAGAGGGGGATTCGTGA	678
SALv024_03857	hypothetical protein [Salinicola sp.]	MAEIVAFPTREPNGHNIERYLLGRECLALGLLDPFAGWVETLESWFAAHPQARNKRNDALRALLADTWLMFHMACDRASRLEMQPHHCLRWAQLQYFNLSDFELLVIVNDNLLDLRRGLQALCQQHPPQTRSDLSLHGLTQSIGRLNQQLNHFFDSDGCASRQPEWTS	ATGGCTGAGATCGTCGCTTTTCCGACACGCGAGCCCAATGGCCACAATATCGAGCGGTATCTGCTGGGGCGGGAGTGCCTGGCTCTGGGGCTGCTCGACCCGTTCGCCGGCTGGGTCGAGACGCTCGAGTCCTGGTTCGCCGCCCATCCCCAGGCCAGGAACAAGCGCAACGATGCGCTGCGCGCGCTGCTTGCCGATACCTGGCTGATGTTTCACATGGCCTGTGACCGGGCCAGCCGACTGGAGATGCAGCCGCATCACTGTCTGCGCTGGGCGCAGCTTCAGTATTTCAATCTCAGCGATTTCGAGCTGCTGGTGATCGTCAACGACAACCTGCTCGATCTGCGTCGTGGCCTGCAGGCGCTTTGCCAGCAGCATCCGCCGCAAACGCGCAGCGATCTGAGCCTCCACGGGCTGACGCAGAGCATCGGTCGTCTGAACCAGCAGTTGAACCATTTTTTCGATTCTGATGGCTGCGCCTCGCGCCAGCCGGAGTGGACCTCATGA	168
SALv024_03858	hypothetical protein	MIPDRILRKIERCLALSRSANKHEAGTALRQAQHLMDEYGVSEIDVAASTIDRVAVKSPTGRKPPRWLDHLATLSNAAFGTATVYEPRPTFEGWQGYFAFLGEASQVRIAAYAFEVLQRQLIADRKAFLNGMNKRAKRITKIRRADAYALAWVAGAFEHIVPVQKTEDTVAAIEHFQQRFYPQLEAMDAIDRGQRRDDQRAMARGYAAGRNARLHGGVDRDRYKELPHG	ATGATTCCCGACCGCATCCTTCGCAAGATCGAGCGTTGTCTGGCGCTGTCACGCTCGGCCAATAAGCACGAGGCCGGCACGGCGCTGCGTCAGGCGCAGCACCTGATGGATGAGTACGGTGTCAGCGAGATCGATGTCGCGGCGTCGACCATCGACCGAGTGGCCGTCAAGTCACCGACCGGACGCAAGCCACCACGTTGGCTCGACCATCTGGCCACCCTAAGCAATGCCGCCTTCGGTACCGCTACCGTCTACGAGCCACGTCCGACATTCGAGGGCTGGCAAGGCTACTTCGCGTTCCTGGGCGAGGCGAGTCAGGTGCGCATCGCGGCCTATGCCTTCGAGGTGCTACAGCGTCAGCTGATCGCCGATCGTAAGGCCTTCCTGAACGGGATGAACAAGCGAGCCAAGCGCATCACCAAGATTCGTCGGGCCGATGCCTATGCCCTGGCATGGGTCGCGGGGGCGTTCGAGCACATCGTGCCGGTGCAGAAGACGGAAGATACCGTCGCGGCGATCGAACACTTCCAGCAGCGCTTCTATCCCCAACTCGAGGCGATGGACGCCATCGATCGCGGCCAACGCCGTGACGATCAGCGGGCAATGGCTCGGGGCTACGCCGCCGGTCGCAATGCGCGCCTGCATGGCGGTGTCGATCGTGATCGATACAAGGAGCTGCCCCATGGCTGA	229
SALv024_03859	type II toxin-antitoxin system HicA family toxin [Salinicola sp.]	MPDALPIRCSTRALKRVVRYAVDHGWFVERTRGGHVRFIKPGCPPVFTGFSPSDARAEKNVLARLRRVQRHEGDEA	ATGCCTGACGCATTGCCGATTCGCTGCTCGACGCGCGCGCTCAAGCGCGTCGTGCGTTATGCCGTCGATCACGGTTGGTTTGTCGAGCGCACCCGTGGCGGTCACGTCCGTTTCATCAAGCCGGGCTGCCCGCCCGTGTTTACCGGATTTTCGCCCAGCGACGCGCGTGCCGAGAAGAACGTGCTGGCACGGCTACGCAGGGTACAGCGACATGAGGGGGACGAGGCATGA	76
SALv024_03860	hypothetical protein [Salinicola sp.]	MNCSVRELQDLEIRLAEKRDELARLNRECHLLRGERDRLIRSLEGQLDLFRQQLDHTDQVTGEVAHA	ATGAATTGCTCGGTTAGGGAACTTCAGGATCTCGAAATCCGGCTTGCTGAAAAGCGCGACGAACTCGCGCGACTCAATCGCGAATGTCACTTGCTCCGAGGCGAAAGGGATCGACTGATTCGATCGCTAGAAGGGCAACTGGATCTGTTTCGTCAGCAGCTCGATCACACCGACCAAGTGACAGGGGAGGTGGCCCATGCCTGA	67
SALv024_03861	replicative DNA helicase [Salinicola sp.]	MGLLPPHSIDAEQSTLGALMLDNTKWDDICEIVDASAFYHYPHRLIFKAMEELSHDEKPLDVVTLSELLERDGHIEACGGLSYLAELARNTPSATNVVAYAAIVCEHQRRRQLANMGRDLSQRALDGQQLSQALIEATECQLFELAENRQGKETGIRSALTAAIDTIDRASNAKDGITGTPTGYKDLDDLTCGWQASDLIVIAGRPAMGKTTLGMNLVENALVATAGRTELATAPIFVFSLEMPEEQLMLRLMASMGRLDMSKLRSGQLDDGGWEKLTSATNRILGFEERLFVDDSSGLSATSLKSRARRLMRRHGKPALILIDYLQLLEEPGCENRNNEISAISRILKATAKDLNCPVVALSQLNRTLENRPNKRPCMADLRDSGAIEQDADVIGFVYRDEVYNTDEPDNKGLAELIIGKQRNGPTGTVHLTFVGSSTRFESLAWKQVQEGRS	ATGGGGCTTCTTCCGCCGCATAGCATCGACGCGGAGCAGTCCACGCTGGGCGCATTGATGCTCGACAACACGAAATGGGACGACATCTGCGAGATCGTTGACGCCTCAGCGTTCTATCACTATCCGCATCGGCTGATTTTCAAGGCGATGGAGGAGCTATCGCACGACGAGAAGCCGCTGGATGTCGTGACACTCTCTGAGCTGCTCGAGCGCGATGGTCATATCGAGGCCTGTGGGGGCCTGTCCTATCTGGCCGAGCTGGCTCGCAATACGCCGTCGGCTACCAATGTGGTCGCTTACGCTGCGATCGTTTGTGAGCACCAGCGTCGGCGGCAGCTGGCCAACATGGGCCGCGACCTCAGCCAGCGGGCGCTGGATGGGCAGCAGCTCAGCCAGGCGTTGATCGAGGCCACTGAATGCCAGCTGTTCGAGCTGGCTGAGAACCGGCAAGGCAAGGAAACGGGCATACGTTCCGCGTTGACGGCAGCGATCGATACCATCGATCGGGCCTCCAACGCCAAGGACGGCATCACCGGCACGCCGACCGGCTACAAGGATCTCGACGATCTTACCTGCGGCTGGCAGGCCTCCGACCTGATCGTCATCGCAGGCAGGCCTGCAATGGGCAAGACCACGCTGGGGATGAACCTCGTCGAGAATGCGTTGGTCGCCACGGCCGGTCGCACCGAGCTGGCCACCGCTCCGATCTTCGTCTTCTCGCTTGAGATGCCCGAGGAACAGTTGATGCTGCGTCTCATGGCGAGCATGGGACGGCTGGACATGAGCAAACTGCGCTCGGGGCAGCTCGACGACGGTGGCTGGGAAAAGCTGACCTCGGCCACTAACCGCATACTGGGATTCGAGGAACGCCTGTTCGTCGATGACTCCAGCGGCCTCTCGGCGACCTCGCTCAAGTCGCGCGCCCGCCGGCTGATGCGCCGACACGGAAAGCCTGCCCTGATCCTGATCGACTATCTGCAGCTGCTCGAGGAGCCGGGTTGCGAGAACCGCAACAACGAAATCTCCGCGATATCTCGCATCCTCAAAGCCACGGCCAAGGATCTCAACTGCCCAGTGGTGGCGCTTTCGCAGCTCAACCGCACGCTGGAAAATCGTCCCAACAAACGTCCCTGCATGGCCGACCTGCGCGACTCCGGCGCAATCGAGCAGGATGCCGACGTCATCGGCTTCGTCTACCGCGATGAGGTCTACAACACCGATGAACCTGACAACAAGGGCCTTGCGGAGTTGATCATCGGCAAGCAGCGCAACGGTCCCACCGGCACAGTGCATCTCACGTTCGTGGGTTCGAGCACCCGCTTCGAGTCTCTGGCGTGGAAGCAGGTGCAGGAGGGACGGTCATGA	454	K02314
SALv024_03862	ParA family protein [Salinicola sp.]	MRVSATVCSKGGVGKTTTTANLGGLLADAGLQVLLIDLDSQPTLSSYYELSQPAPGGVYELLATEMVDLDQIISQTAIANLDIIVSNDYRNQLQQLLLNAPNGRFRLIDLLDRFANRYDAILIDTQGARSVILEMAVMAADRLISPIVPELLTAREFVRGTQGMLNELRELARYTRFEVPPVSILLNKMTDQLRDARDISDSIRTMYAEVEDHGISVLETPLVNLSAYRAAALQGLPVHRIEPRKPYSRKAPACADQLKAVAVDLYPEWADAIRAVGAVSPNRKPGTGKSGVGHVH	ATGCGTGTTTCCGCGACAGTGTGTTCCAAGGGCGGCGTCGGCAAGACGACCACAACGGCCAATCTTGGCGGACTCCTGGCCGATGCCGGTCTTCAGGTCCTTCTCATAGACCTGGATTCCCAGCCCACCCTCTCTTCCTACTATGAGCTGTCCCAGCCGGCCCCAGGCGGGGTGTACGAGCTGCTCGCGACAGAGATGGTCGATCTCGATCAGATCATCTCTCAAACCGCTATCGCCAATCTCGACATCATCGTCTCCAACGACTATCGGAATCAGCTGCAGCAGTTGTTGCTCAACGCCCCGAATGGTCGCTTCCGGCTGATCGATCTCCTCGATCGTTTCGCCAATCGCTATGACGCCATCCTGATAGACACCCAAGGCGCGCGCTCCGTCATCCTCGAGATGGCCGTGATGGCCGCCGATCGGCTGATTTCTCCCATCGTTCCAGAACTGCTCACGGCTCGTGAGTTCGTGCGCGGCACTCAAGGCATGCTCAACGAGCTGCGCGAGTTGGCGCGGTATACCCGCTTCGAAGTGCCCCCGGTCTCCATACTGCTCAACAAGATGACCGACCAGCTCCGCGACGCCCGCGATATATCGGACAGCATCCGCACCATGTATGCCGAGGTCGAAGACCACGGTATCAGCGTGCTTGAGACGCCTCTCGTCAATCTCTCCGCCTATCGTGCAGCGGCGCTCCAGGGCTTGCCTGTCCACCGGATTGAGCCGCGCAAGCCATATAGCCGCAAGGCGCCAGCCTGCGCCGATCAGCTCAAGGCCGTGGCGGTCGATCTTTACCCCGAGTGGGCCGATGCCATCCGCGCGGTGGGCGCTGTCTCCCCAAACCGTAAACCGGGCACCGGGAAATCGGGGGTGGGTCATGTCCATTGA	296	K12055
SALv024_03863	site-specific integrase [Salinicola sp. MH3R3-1]	MDTWQVERFFQSLSELAGYKMSPHRFRHFLGTSLMDSPERNIHLTQNILNHTDIRTTMEYVHPDVEAMRRALNARPPV	ATGGATACATGGCAGGTAGAGCGTTTCTTCCAGTCATTGTCCGAGCTGGCCGGATACAAAATGTCTCCTCACCGTTTCCGGCACTTCCTCGGGACCAGCCTCATGGATAGCCCCGAGAGGAACATTCATCTCACCCAGAACATCCTCAATCACACCGATATTCGAACCACGATGGAGTACGTCCATCCTGACGTCGAGGCAATGCGTCGCGCGCTGAATGCGAGGCCCCCCGTCTGA	78
SALv024_03864	MULTISPECIES: hypothetical protein [Salinicola]	MRKIRNAMIATAVLTVGIFGAGPIFAQDDAQQEGMEGNDMHGKMMEGGGMNGNMMGMMEQMNDMMEKCNAMMNNMQKKQEAASDS	ATGCGTAAAATACGTAATGCAATGATTGCCACTGCGGTACTCACCGTGGGTATCTTTGGAGCTGGACCCATCTTCGCGCAGGACGATGCGCAGCAGGAAGGAATGGAAGGCAACGACATGCACGGCAAGATGATGGAAGGCGGTGGCATGAACGGAAACATGATGGGCATGATGGAGCAGATGAACGACATGATGGAAAAGTGCAACGCCATGATGAATAACATGCAGAAGAAACAGGAAGCTGCAAGCGACTCTTGA	85
SALv024_03865	MerR family transcriptional regulator [Salinicola peritrichatus]	MKVSELALAGGITAETVRHYTREGLLHPRRDPANGYQVYDGADVSKLCFIQCLRSLGCSLSEIRGVLDASLQKNVPCPETYRFLADRQPSVHARIQELETLVVRLEQTLEAWQAMPGEVPSGHQISRLVENLKQPAIIQAGMSPL	ATGAAGGTCAGCGAACTCGCTCTGGCAGGTGGTATCACGGCGGAGACGGTGCGCCATTACACTCGGGAAGGTTTGTTGCATCCACGGCGCGACCCAGCCAATGGGTATCAGGTCTACGATGGCGCAGACGTTAGTAAGCTATGTTTTATTCAGTGCCTTCGCTCACTGGGTTGCAGTCTGAGCGAAATTAGAGGGGTTCTGGACGCAAGCCTACAGAAAAACGTCCCTTGCCCTGAGACCTATAGGTTTCTAGCTGACCGGCAGCCCAGTGTCCATGCACGGATACAGGAACTCGAGACTTTGGTCGTAAGGCTTGAACAGACTCTGGAAGCATGGCAGGCCATGCCCGGGGAAGTGCCTAGCGGGCATCAAATAAGTCGTCTTGTAGAGAACCTGAAGCAACCGGCCATAATCCAAGCGGGTATGTCGCCCCTATGA	145
SALv024_03866	MULTISPECIES: prolipoprotein diacylglyceryl transferase [Salinicola]	MLQYPQIDPVAIAIGPLQIHWYGLMYVVGLAAAWWLGRRRADRLGLSHDDIGDLIFYGALGVILGGRIGYALFYGLDQLMANPLWLFKIWEGGMSFHGGLTGVLIAALLFARKHRLAFFQLTDFIAPLVPLGLGAGRLGNFINHELPGRVSDMPWAMVWPPMMGLGPEPRHPSSLYEFALEGVVMFVVLWWFSSRPRQRGMTSGLFLLLYGVFRFAVEFVRRPDPQLGFIAFDWLTMGQLLSLPMIFAGLALMAWASRESVDNASRATAP	ATGTTGCAATATCCCCAAATAGATCCCGTGGCCATTGCCATCGGGCCTTTGCAAATTCATTGGTATGGCCTTATGTACGTGGTCGGCCTGGCTGCCGCCTGGTGGTTGGGCCGCCGCCGTGCCGATCGCCTGGGCCTGAGCCACGACGATATCGGCGACCTGATCTTTTACGGCGCCTTGGGCGTGATACTGGGCGGTCGTATTGGCTATGCCCTGTTCTATGGGCTCGATCAGCTGATGGCCAATCCCTTATGGCTATTCAAGATATGGGAAGGGGGTATGAGCTTTCATGGCGGGTTGACTGGCGTGCTGATTGCTGCCTTGTTATTTGCCCGCAAGCATCGTCTGGCCTTTTTCCAGTTGACCGACTTTATCGCCCCGCTGGTGCCGCTTGGCCTGGGCGCGGGGCGGCTCGGCAACTTCATCAATCACGAATTGCCGGGACGAGTCAGCGATATGCCTTGGGCCATGGTATGGCCGCCCATGATGGGGTTGGGGCCGGAGCCACGCCACCCTTCATCGCTGTACGAATTCGCCCTGGAAGGCGTCGTGATGTTCGTCGTGCTGTGGTGGTTCTCGAGCCGGCCCCGCCAACGTGGCATGACGTCCGGTCTGTTCCTGCTGCTTTATGGTGTCTTCCGCTTTGCCGTGGAGTTCGTGCGCCGTCCCGACCCCCAGTTGGGCTTTATCGCCTTTGACTGGCTGACCATGGGCCAGTTACTGAGTTTGCCGATGATCTTTGCCGGATTGGCACTCATGGCTTGGGCCAGTCGAGAGTCGGTCGATAATGCCAGTAGGGCGACTGCCCCATGA	270	K13292
SALv024_03867	MULTISPECIES: hypothetical protein [Salinicola]	MMGSEACTWGMAGMGLIAILLVIALVLGVAALVKYLFFSKKRGK	ATGATGGGGAGCGAAGCATGCACATGGGGCATGGCGGGTATGGGGCTGATAGCCATCCTGCTGGTTATTGCGCTGGTACTGGGTGTCGCTGCACTCGTCAAATACTTGTTTTTCAGTAAAAAGCGCGGAAAGTAG	44
SALv024_03868	MULTISPECIES: heavy metal translocating P-type ATPase [Salinicola]	MTERIDISIRGMSCASCVGRVERALRQQPGVTEAQVNLATEKATVAFEERADPGQFVDAVEKAGYQPVVETAEIPVIGMTCGSCVSRVERAIEKLPGILQASVNLTTQKAFVRFLPDMVSLPRIHHAIKGAGYEPQVNADESVQSEREDQEGTQLRNKVMLAAAFTIPVVLIAMGKMIPSLDALLSHVMPHRGWMGIEWLLTTPVLFYAGARFYRSGYAELRHANPGMNSLVMIGSSAAYFYSAAALLIPGLFPAGTAVSYFEAAAVIVTLILLGRYFEHIAKGRTSQAIKKLLQLQAKTARVVRDGETAEVPIEAVVPDDRILVRPGERIPVDGMVEEGHSYVDESMISGEPVPVAKGRDAEVVGGTINKNGSLTFRATRVGADTVLSQIVKMVESAQAEKPPIQQLADKLAGVFVPVVIVIALITFGVWLGFGPAPALSFAFVTTVSVLLIACPCAMGLATPTAIMVGTGKGAEIGVLFRKGAALETLAKMSTVVLDKTGTLTQGRPELTDFTMVDGDENEVLRWVAAVEAQSEHPIAEAIVRGAKERGLELPAVSHFSAKPGYGIEADVAGHRLHVGADRYMRRLGIGLGESEARAKTLAEEAKSPLYAAVDGKLAAVIAVADPLKEGSAEAIMSLKALGLEVAMLTGDNRATADAIARQVGIQQVLAEVLPDQKASEIKRLQAEGRSVAFVGDGINDAPALAQADVGIAIGTGTDIAIEAGDVVLMRGDLRGIVNAAALSRRTRKTILSNFAWAYGYNLTLIPVAAGVLYPFNGFLLNPMLAAGAMSLSSVFVLTNSLRLRRFRPDTGESSSRAISEPQAGQMHHA	ATGACAGAACGAATCGATATCAGTATACGCGGGATGTCTTGTGCCTCCTGTGTTGGCCGCGTGGAGCGCGCGCTTAGGCAGCAGCCCGGCGTCACCGAGGCACAGGTGAACCTCGCCACCGAAAAGGCCACGGTTGCGTTCGAGGAACGCGCCGATCCCGGCCAGTTTGTCGATGCCGTCGAAAAGGCAGGCTATCAGCCCGTCGTCGAAACCGCCGAGATTCCTGTCATCGGGATGACTTGTGGTTCCTGTGTCTCGCGCGTGGAGCGAGCGATCGAGAAGCTGCCGGGCATTCTCCAGGCCAGCGTGAATCTCACTACGCAAAAGGCCTTTGTAAGGTTTCTGCCTGACATGGTCTCGCTGCCTCGTATCCATCACGCCATCAAGGGTGCGGGCTATGAACCGCAGGTTAATGCTGATGAAAGTGTCCAGTCGGAGCGTGAGGATCAAGAGGGTACCCAGCTTCGCAATAAAGTGATGCTCGCCGCAGCGTTCACGATTCCTGTGGTTCTGATCGCCATGGGCAAGATGATTCCGTCCCTGGATGCGCTCTTATCGCACGTGATGCCACACCGGGGCTGGATGGGGATCGAATGGCTATTGACCACTCCCGTCCTGTTCTACGCGGGGGCTCGTTTCTATCGCTCCGGCTATGCCGAGCTCCGGCATGCCAACCCGGGCATGAACAGCCTGGTCATGATTGGCTCGAGCGCAGCCTATTTCTATTCGGCTGCCGCTCTGTTGATACCTGGGCTCTTCCCTGCAGGTACTGCCGTAAGCTACTTCGAGGCGGCGGCGGTCATCGTGACGCTGATTCTGTTGGGTCGCTACTTCGAGCATATCGCCAAGGGCCGTACCTCCCAGGCGATCAAGAAGCTTCTGCAACTGCAGGCGAAAACGGCCCGTGTCGTTCGTGATGGCGAAACGGCCGAAGTGCCGATCGAGGCCGTCGTGCCTGATGACCGCATTCTGGTTCGTCCCGGCGAACGCATCCCGGTAGATGGTATGGTCGAAGAGGGCCACTCCTACGTCGATGAATCGATGATCAGCGGTGAGCCGGTGCCGGTGGCAAAAGGCAGAGATGCCGAGGTGGTCGGTGGCACGATCAACAAGAACGGCTCGCTCACCTTCCGCGCCACGCGGGTCGGCGCCGACACGGTGCTGTCACAGATCGTCAAGATGGTGGAGTCGGCCCAGGCCGAGAAGCCGCCAATCCAGCAGCTTGCCGATAAGCTCGCCGGGGTGTTCGTGCCCGTGGTCATCGTTATTGCGCTGATCACCTTCGGCGTATGGCTCGGCTTCGGGCCGGCCCCGGCGCTGTCCTTCGCTTTTGTCACGACGGTCAGCGTGTTGTTGATTGCTTGTCCTTGCGCCATGGGGTTGGCCACGCCGACCGCGATCATGGTGGGCACCGGTAAAGGCGCGGAGATAGGTGTGCTGTTTCGCAAGGGCGCGGCACTCGAGACGCTTGCCAAGATGAGTACGGTCGTGCTGGACAAGACCGGCACGCTGACCCAGGGCCGGCCCGAGCTCACTGATTTCACCATGGTCGATGGGGACGAAAACGAGGTGCTGCGCTGGGTGGCTGCGGTCGAGGCGCAGAGCGAACACCCCATCGCCGAGGCCATCGTGCGCGGCGCGAAGGAGCGTGGTCTCGAACTGCCGGCCGTCAGCCATTTTAGCGCCAAGCCGGGCTATGGCATCGAAGCCGACGTTGCCGGCCACCGGCTGCACGTGGGCGCCGATCGTTACATGAGGCGGCTCGGTATCGGGCTGGGCGAATCAGAAGCGCGTGCCAAGACGCTCGCTGAAGAGGCCAAGAGCCCGCTCTATGCGGCGGTTGACGGTAAGCTCGCGGCAGTGATCGCGGTCGCCGATCCGCTCAAGGAGGGTTCAGCCGAGGCTATCATGTCACTCAAGGCGCTGGGCCTGGAGGTGGCGATGCTCACCGGCGACAATCGCGCCACGGCCGATGCTATCGCCAGGCAGGTCGGCATCCAGCAAGTGCTCGCCGAGGTGCTGCCGGACCAGAAAGCTTCCGAGATCAAGCGTCTGCAGGCCGAAGGCCGCAGTGTCGCGTTCGTAGGCGACGGTATCAACGATGCGCCGGCGTTGGCGCAGGCCGACGTGGGCATCGCTATCGGCACGGGTACGGATATCGCCATTGAGGCCGGTGATGTGGTGCTCATGCGTGGCGATCTGCGTGGCATCGTCAATGCCGCGGCGCTCTCCCGGCGGACCCGCAAGACCATCCTCAGTAACTTTGCCTGGGCTTACGGCTATAACTTGACGCTGATCCCGGTAGCGGCGGGCGTGCTGTATCCATTTAACGGCTTCCTGCTCAACCCCATGTTGGCTGCCGGGGCCATGAGTCTATCCAGCGTATTTGTGCTGACCAATTCTCTGCGGCTGCGTCGCTTTCGGCCCGACACCGGCGAGTCTTCATCGAGGGCTATCAGCGAGCCTCAGGCTGGGCAGATGCACCATGCCTGA	830	K17686
SALv024_03869	heavy metal-responsive transcriptional regulator [Salinicola sp.]	MKTLSIGELAEHCGIASQAIRYYEQEKLMPRPQRTESNYRRYPEDAAARLQFILQAKQWGFTLDEIRELLILQDANGNRAQAKRIAEEKLVKIREQIKHLSKIETVLSKTLSECSGEGAMKGCPIVEAIAEEKQKSVYRDS	ATGAAGACATTAAGTATTGGAGAGTTGGCCGAACACTGCGGAATTGCCAGCCAGGCGATCCGCTACTATGAGCAGGAAAAGCTCATGCCAAGGCCCCAGCGAACGGAATCGAATTATCGCCGCTATCCTGAGGATGCGGCAGCAAGACTGCAGTTTATCCTTCAGGCCAAACAGTGGGGTTTCACTCTCGATGAGATTCGTGAGTTGCTGATTCTCCAAGATGCCAATGGCAACCGGGCTCAGGCTAAACGCATTGCGGAAGAGAAGTTAGTAAAAATTAGAGAGCAGATCAAACATCTCTCCAAGATCGAGACAGTACTTTCGAAAACGCTCTCTGAATGCTCTGGAGAGGGGGCTATGAAGGGGTGTCCCATTGTCGAGGCAATCGCCGAAGAGAAGCAGAAAAGCGTTTATCGAGACAGCTGA	141
SALv024_03870	MULTISPECIES: peroxiredoxin [Salinicola]	MTLQLGEIAPDFTVESTEGTLSFHEWLGDSWAVLFSHPADYTPVCTTELGAFAKRKSEFDKRGAKLIGVSVDPLDSHNGWAGDIEKTQGTALNYPLLADEDQVVAELYGMIHPKADPKVTVRTVFIIDPDKKIRLTLTYPPSTGRNVDEILRVIDSLQLTGKHKVATPVDWQNGEDVIIAPSLSSEEAKERFPEGWDEKTPYLRVVRQPK	ATGACTTTGCAGCTTGGAGAGATAGCTCCCGATTTTACGGTGGAATCCACGGAAGGCACGCTCAGCTTCCATGAATGGCTTGGCGACAGCTGGGCCGTATTATTCTCGCACCCGGCCGACTACACACCGGTCTGTACGACAGAACTTGGTGCTTTTGCCAAGCGCAAGAGCGAGTTCGATAAGCGTGGCGCCAAGTTGATCGGTGTATCCGTCGATCCGCTCGACTCTCACAACGGCTGGGCTGGGGATATCGAGAAGACTCAGGGCACGGCGCTGAACTACCCATTGCTGGCCGACGAGGATCAGGTGGTCGCAGAGCTGTATGGGATGATTCACCCCAAGGCTGACCCTAAGGTGACGGTGCGTACCGTTTTTATTATCGACCCCGACAAGAAGATCCGACTTACTCTGACCTACCCGCCCAGCACAGGGCGCAACGTCGATGAGATCCTACGCGTCATCGATTCGCTCCAGTTGACCGGCAAGCACAAGGTGGCGACGCCTGTGGATTGGCAGAATGGGGAAGACGTTATCATCGCTCCCTCATTGTCGAGTGAGGAAGCCAAGGAGCGTTTTCCCGAAGGTTGGGACGAAAAGACACCGTACCTACGCGTAGTACGCCAGCCCAAATAA	210	K24158
SALv024_03871	MULTISPECIES: IS5 family transposase [Salinicola]	MKTLLLAIVKAKASIRAKVEHSFHAIKNLFDYRKVRYKGLAKEPASVIQPVRAGQLDVGGTMRRPS	ATGAAAACGCTGCTGCTGGCGATCGTGAAGGCAAAGGCCAGCATCCGCGCCAAGGTCGAGCACTCGTTTCATGCCATCAAGAACCTCTTCGACTACCGGAAGGTGCGCTATAAGGGGCTGGCCAAAGAACCAGCCTCAGTTATTCAGCCTGTTCGGGCTGGCCAACTTGATGTTGGCGGCACGATGCGAAGGCCGAGTTGA	66	K07481
SALv024_03872	IS5 family transposase [Salinicola peritrichatus]	MVFQHEGPYGADAVTGLIHSVAATWANVADVTMAGHLVREDDKRVYGDAGYTKMWKHLDEENDAPDP	ATGGTTTTTCAACATGAAGGCCCATATGGCGCCGATGCGGTCACCGGGTTGATTCACAGTGTCGCTGCCACTTGGGCCAACGTCGCCGATGTCACCATGGCGGGCCACCTGGTCCGAGAAGATGACAAGCGGGTATACGGCGACGCGGGTTATACCAAGATGTGGAAGCATCTGGACGAAGAGAATGATGCCCCGGATCCCTAG	67	K07481
SALv024_03873	IS5 family transposase [Salinicola peritrichatus]	MVEGTIVAAAPSTKDKAKQRDPEMKQTKKGNQWFFNMKAHMAPMRSPG	TTGGTGGAGGGCACCATAGTCGCCGCCGCGCCCTCCACCAAGGACAAGGCCAAGCAGCGCGATCCGGAGATGAAGCAGACCAAGAAGGGCAACCAATGGTTTTTCAACATGAAGGCCCATATGGCGCCGATGCGGTCACCGGGTTGA	48	K07481
SALv024_03874	MULTISPECIES: IS5 family transposase [Salinicola]	MLRVYFLQQWYVLADEALEDAIYDSQVMRDFIGLDLAIESVSDATTLLRFRHLLEKHALTQRIFEEINASLAGRALFWWRAP	ATGCTGCGGGTCTATTTCTTACAGCAGTGGTATGTGCTCGCCGATGAGGCGCTCGAAGACGCCATCTACGACAGCCAGGTCATGCGTGATTTCATCGGACTCGATCTGGCCATCGAAAGCGTGTCGGACGCGACCACGCTGCTGCGCTTCCGCCATCTGCTGGAGAAGCATGCCCTGACCCAGCGGATCTTCGAGGAGATCAACGCCAGTTTGGCGGGCAGGGCCTTGTTTTGGTGGAGGGCACCATAG	82	K07481
SALv024_03875	MULTISPECIES: IS5 family transposase [Salinicola]	MKQIPFAQAEHQNKKKVTRRERFLAQMEILVPW	ATGAAGCAGATCCCATTTGCCCAGGCAGAACACCAGAACAAGAAGAAGGTCACCCGTCGAGAGCGATTCCTGGCCCAGATGGAGATCCTGGTGCCTTGGTAA	33	K07481
SALv024_03876	hypothetical protein [Salinicola peritrichatus]	MKVLLVEDDELLAESLAELLDDAGYRTDIAPSMRSTAAPLTG	ATGAAAGTTCTACTCGTCGAGGATGACGAACTTCTGGCCGAGAGCCTTGCCGAGCTGCTGGACGACGCCGGCTATCGTACCGACATCGCGCCCAGCATGAGATCGACAGCCGCGCCGCTGACCGGCTAA	42
SALv024_03877	protein-disulfide reductase DsbD [Salinicola peritrichatus]	MRPGMKAGLGLVRSKLVRWLLMLALFSVATLAMAQDPFGQQDEFLPPGQAFEPTLSQDGDALEIDWQIEPGYYLYRHSFSAEAGDSELSLDMPDGETIEDEYFGRSEIYRHALSMTTRPGDADTITLHWQGCADAGLCYPPQQRTFDLEPVVGDSGNDTATTNGSATNASPAAPNAPFASSTTSSPTASSPATQAGATMAEDQQLAAQLIGGNWVWTLAAFFGMGLLLTFTPCVLPMTPILSSLIVAQRRSEETRRTSGFALSLAYVLPMAAAYAALGVAAAMAGANLQMLFQNVWFISIFSVLFVVLALAMFGAFELELPRALRRRLDAGLSKQRGGRFKGVAVMGVLSALLVGPCMTAPLAGALLFIAETGNPWLGGTALLALGLGMGTPLVVIGTVGSRLLPKPGAWMSRVKVLFGFVLLGMAIWFAARVIPDSIVLGLWGALGLGFAVSLVALARGNTTSCISQVAIASAAIIGLWSSLVLIGAAGGATDPWRPLVVYAPSGAMAISETTESGPIAFDDVDDLTTLERRIQAAASRGQMTLVEFTADWCVSCEVIKREVFSDPTVKNELQDVQRLSIDVTDYDASGKVIMQKFDVVGPPTLMWFGPDGQERRNARIIGELDAEAFLERFDQARRTPNDTTGSNT	ATGCGACCAGGGATGAAGGCAGGGCTCGGCCTTGTACGATCGAAGCTCGTGCGATGGCTACTGATGCTGGCCTTATTCAGCGTCGCCACGTTGGCCATGGCCCAGGATCCATTCGGGCAACAAGATGAGTTTCTCCCCCCGGGTCAGGCCTTCGAACCCACGTTGTCACAGGACGGCGACGCACTGGAGATCGATTGGCAGATCGAACCCGGTTACTACCTCTACCGCCACAGCTTCTCTGCGGAAGCGGGAGACAGCGAGCTATCGCTCGATATGCCTGACGGGGAGACTATCGAAGACGAGTACTTCGGCCGCTCCGAGATCTACCGTCACGCATTGAGCATGACCACTCGACCCGGCGATGCCGATACCATTACCCTTCATTGGCAGGGTTGCGCCGATGCCGGTCTCTGCTATCCGCCCCAACAGCGGACCTTCGACCTGGAACCTGTCGTCGGCGACTCGGGGAACGACACAGCAACGACGAACGGCTCGGCAACGAACGCGTCGCCCGCTGCCCCGAACGCTCCCTTTGCGTCATCCACAACATCATCACCTACCGCATCGAGCCCCGCCACCCAGGCAGGAGCAACGATGGCGGAAGATCAACAACTGGCAGCACAACTGATTGGCGGTAACTGGGTCTGGACACTGGCCGCCTTCTTCGGCATGGGCCTGCTGTTGACCTTCACACCCTGCGTATTGCCGATGACTCCGATCCTCTCAAGCCTGATCGTCGCCCAACGCCGCAGCGAAGAGACTCGGCGGACATCCGGTTTCGCACTCTCTCTCGCTTATGTCCTGCCCATGGCCGCCGCCTACGCCGCGCTGGGCGTTGCCGCCGCCATGGCCGGAGCCAATCTGCAGATGCTGTTCCAGAACGTCTGGTTCATTAGCATCTTCTCGGTCCTGTTCGTAGTGCTGGCACTCGCCATGTTCGGTGCCTTCGAACTCGAACTGCCGAGAGCGTTACGTCGACGCCTGGATGCCGGGCTATCGAAACAGCGCGGCGGGCGATTCAAGGGCGTTGCTGTCATGGGCGTTCTCTCCGCTCTGCTAGTGGGCCCCTGCATGACCGCGCCGCTGGCTGGCGCCCTGCTCTTCATCGCGGAGACGGGCAATCCGTGGCTTGGTGGCACCGCACTACTTGCCCTGGGTCTCGGCATGGGCACCCCATTGGTAGTGATCGGCACCGTTGGTAGCCGGTTGCTGCCCAAGCCTGGCGCCTGGATGAGCCGCGTCAAGGTGCTTTTCGGCTTCGTACTGCTGGGAATGGCAATCTGGTTCGCCGCCCGGGTCATCCCCGACTCCATTGTTCTTGGCTTGTGGGGTGCGCTGGGATTGGGCTTCGCGGTATCTCTCGTGGCTCTCGCACGTGGCAACACCACGAGTTGCATTTCCCAGGTCGCGATTGCCAGCGCTGCGATCATCGGTCTATGGAGCTCACTGGTCCTGATTGGCGCTGCCGGAGGCGCCACTGATCCGTGGCGCCCGCTGGTGGTCTACGCGCCAAGCGGTGCAATGGCGATATCAGAGACAACCGAGTCCGGGCCTATCGCGTTCGATGACGTCGACGATCTGACCACGCTCGAACGCCGCATACAGGCGGCCGCCAGCAGGGGTCAGATGACGCTCGTCGAGTTCACCGCCGACTGGTGTGTGTCCTGTGAAGTGATCAAACGAGAAGTGTTCAGCGATCCGACCGTCAAGAACGAACTCCAGGACGTACAGCGGTTGAGTATCGATGTCACCGACTATGATGCTTCAGGTAAGGTCATCATGCAGAAATTCGACGTCGTCGGCCCACCGACACTGATGTGGTTCGGTCCGGACGGCCAGGAGCGGCGAAACGCCAGGATCATCGGTGAACTGGATGCTGAGGCGTTTCTTGAGCGCTTCGATCAAGCCCGGCGAACCCCCAATGATACGACCGGGAGTAACACATGA	648	K04084
SALv024_03878	MULTISPECIES: TlpA disulfide reductase family protein [Salinicola]	MNSLDRSIAIGSLGLSLGQLLLVLSMVVALIVGAWVGRRRKISVGDHLFNVLFISLVGARIVFVARYWESYDTFWSWLDIRDRGFEPLAGLVIAFVYLTWRLWRHPDERRPLGGAVFAGALVWTLTAGALALMAPRGATVPTTPLVMLDSNRIALPDIQRGAHRPMVVNLWASWCPPCRREMPMLEQAQQEHNDVMFVFVNQGESVGAVNTFLQRESLTLDHVYRDPEMTFGKEVGAVAMPTTLYYDAEGTLIDTHFGELSRATLDRSLERLEP	ATGAACTCTCTGGATCGCAGCATTGCCATCGGCTCGCTCGGCCTGAGCCTTGGTCAGCTCCTGCTGGTCTTGTCAATGGTCGTCGCGCTGATCGTCGGCGCCTGGGTCGGCCGCCGCCGAAAGATCAGTGTCGGCGATCATTTGTTCAACGTCTTATTCATTAGCCTTGTCGGGGCGCGGATCGTTTTCGTCGCTCGCTACTGGGAGAGCTACGACACGTTCTGGTCCTGGTTGGACATCCGAGACCGCGGCTTCGAACCGCTGGCAGGCCTTGTCATCGCCTTCGTCTATCTGACCTGGCGTCTCTGGCGCCATCCCGATGAACGCCGCCCACTGGGCGGTGCGGTCTTTGCAGGCGCGTTAGTGTGGACACTGACGGCTGGTGCACTAGCGCTGATGGCCCCACGCGGCGCGACGGTTCCCACCACGCCTTTGGTCATGCTCGACAGTAACCGCATCGCGCTCCCTGATATCCAACGTGGGGCCCACCGGCCCATGGTGGTCAACCTCTGGGCGAGCTGGTGTCCTCCATGTCGTCGCGAGATGCCGATGCTGGAACAGGCCCAGCAAGAGCACAACGACGTGATGTTCGTATTCGTCAACCAGGGCGAAAGTGTCGGCGCGGTCAATACTTTTCTGCAACGAGAGTCTCTCACGCTCGACCACGTCTATCGAGACCCGGAAATGACGTTTGGCAAGGAGGTCGGCGCCGTAGCCATGCCGACCACGCTCTATTACGACGCCGAGGGCACGCTTATCGACACCCACTTCGGCGAGCTTTCTCGCGCCACGCTTGATCGCAGCCTCGAGCGCCTCGAACCCTGA	274
SALv024_03879	thiol:disulfide interchange protein DsbG [Salinicola sp. 4072]	MPFRNLRMTSLRLALILGAGSALTASQLTAAAEWPKPIQTLEQQGLTIHGEFDAPGGLKGYAASVRGQAVAAYVTPDGEHAIVGTLIDAQGQDVSAEPLEQLVDGPKNAELWREMADHHWVRDGDADAPRVVYTFSDPNCPYCRKFWQDAQPWVESGEVQIRHLMVGILKADSLKKAAALLSADNPGGAIAEHYRTGAMPNNEGNDQSEQWVSDNTQTMRDGQLYATPVTFYQDGDGKIHKVMGAPTPDKLRAVMGSAAP	ATGCCCTTTCGCAATCTTCGCATGACATCACTGCGGCTCGCGCTGATCCTCGGCGCCGGCAGCGCCCTGACGGCGAGCCAGCTAACCGCCGCCGCCGAATGGCCCAAGCCGATTCAGACGCTGGAGCAGCAAGGTCTCACGATTCACGGTGAGTTCGACGCGCCCGGTGGGCTCAAGGGCTACGCCGCCAGCGTGCGCGGCCAGGCCGTCGCGGCGTATGTTACCCCCGACGGCGAACATGCTATCGTCGGCACGCTAATCGACGCCCAGGGCCAAGACGTTTCCGCCGAACCGCTGGAGCAGCTCGTCGACGGGCCCAAGAATGCCGAGTTGTGGCGGGAAATGGCCGATCATCACTGGGTTCGCGATGGGGATGCCGATGCGCCGCGAGTGGTCTACACCTTCAGTGACCCCAACTGCCCCTACTGCCGCAAGTTCTGGCAAGACGCCCAGCCCTGGGTCGAGAGCGGCGAGGTGCAGATTCGTCACCTGATGGTAGGTATCCTCAAAGCGGACAGCCTCAAGAAAGCGGCAGCGCTTCTCAGCGCGGATAACCCTGGCGGCGCGATCGCCGAGCACTATCGTACCGGCGCCATGCCAAACAACGAAGGCAATGATCAAAGCGAGCAGTGGGTCAGCGACAACACGCAGACGATGCGCGATGGACAACTTTACGCAACCCCCGTGACCTTCTATCAGGACGGCGATGGCAAGATACACAAGGTCATGGGGGCGCCCACGCCGGACAAGCTGCGCGCCGTCATGGGTAGCGCCGCGCCCTGA	260	K03805
SALv024_03880	ChaB family protein [Salinicola halophyticus]	MPYDSRDDIPDSARKVLPPHARTIYKEAFNSAWDEYDKPGDRRGGSSREETAHAVAWKAVEAKYKKGDDGNWHPKS	ATGCCTTACGATTCCCGCGACGATATTCCCGATAGCGCACGCAAGGTGCTGCCGCCCCACGCCCGCACCATCTACAAGGAAGCGTTCAACAGCGCCTGGGACGAGTACGACAAGCCCGGCGACCGGCGCGGCGGCAGCTCTCGAGAAGAGACCGCCCACGCCGTGGCCTGGAAGGCGGTCGAGGCGAAGTACAAGAAAGGTGACGACGGCAACTGGCATCCGAAGTCTTGA	76	K06197
SALv024_03881	ATP-binding cassette domain-containing protein [Salinicola sp. MH3R3-1]	MIAFRQLALQRGTRQLFAGADLVLHEGQKVGIVGANGAGKSSLFALIRGELGADAGSVEIAGGKRIAHMAQEVSAIDRPLVEYVLDGDVGLRETETALAEAQANGEMQREAVLHGEIEALDGYSARSRAEQLLAGLGFGQDDLYRPLADFSGGWRMRVGLARTLFTPSEIMLLDEPTNHLDLDALLWLEQWLTRYPGTLMLISHDRDFLDAVCDHILHIDQGQLMLYRGHYSAFERARAERQIQQQAAFEKQQARRAEIEGFVARFRAQATKARQAQSRLKMLERMENIAAARVDSPFRFQLPCADKTSTPLLSLDQASLGYPDRTILDGVKVSILPGERIGLLGPNGAGKSTLIKTLIGDLTPIEGTRVPGDNLVVGYYAQHQLEHLDIGATPFMHVQRLSPTASDLSIRNFLGGFGFRGDDVFGDVSRFSGGEKARLALSLVAWEKPNLLLLDEPTNHLDLDMREALAEALAEYEGAVIIVSHDRHLLRASVDTFWRVAEGRVEPFDGDLDDYHQWLKSRELELRRDLKQEARQEKGAADGGDRKAARRAAAERREQMKPLRKQRDTAEKKLDKAQSALTALEAQLADPDIYDAGRKDELARLVREQGERQAEVEQLESEWMAAEEALETLEAELLQAES	ATGATCGCATTCCGCCAACTCGCCCTGCAACGCGGTACCCGCCAACTGTTCGCGGGTGCCGATCTGGTGCTGCACGAGGGCCAGAAGGTCGGCATCGTCGGCGCCAACGGTGCCGGCAAATCGAGCCTGTTCGCGCTGATCCGGGGCGAGCTCGGTGCCGATGCGGGTAGCGTGGAGATCGCCGGTGGCAAGCGCATCGCGCACATGGCGCAGGAAGTATCGGCCATCGATCGCCCGCTGGTGGAGTACGTGCTCGACGGCGACGTCGGCCTGCGCGAGACCGAGACGGCGCTTGCCGAAGCCCAGGCCAACGGCGAGATGCAGCGCGAGGCCGTCCTGCATGGTGAGATCGAGGCGCTCGATGGCTACAGCGCGCGTTCCCGCGCCGAGCAGCTATTGGCAGGGCTGGGCTTCGGGCAGGATGACCTCTACCGTCCGCTGGCGGATTTTTCGGGCGGCTGGCGCATGCGTGTCGGTCTGGCGCGGACGCTATTCACCCCGTCTGAGATCATGCTGCTCGACGAGCCGACCAACCACCTGGATCTGGACGCCCTGCTGTGGCTCGAGCAGTGGCTGACGCGCTACCCCGGCACGCTAATGTTGATCTCCCACGACCGCGATTTCCTCGATGCGGTCTGCGATCACATTCTGCATATCGATCAAGGCCAGTTGATGCTCTATCGCGGCCACTACAGCGCCTTCGAGCGTGCTCGTGCCGAGCGTCAGATCCAGCAGCAGGCGGCATTCGAGAAGCAGCAGGCGCGGCGGGCCGAGATCGAAGGTTTCGTCGCGCGCTTCCGCGCCCAGGCGACCAAGGCGCGCCAGGCTCAGAGCCGGCTGAAGATGCTCGAGCGTATGGAGAATATCGCCGCGGCCCGCGTCGACTCGCCGTTTCGCTTTCAACTTCCCTGCGCCGACAAGACCTCGACGCCGCTGCTGTCGCTGGATCAGGCGTCGCTAGGCTATCCCGATCGCACGATTCTCGACGGGGTGAAGGTGTCGATTCTGCCCGGCGAGCGGATCGGTCTGCTGGGGCCCAACGGCGCGGGTAAATCGACCCTGATCAAGACCCTGATCGGCGATCTGACCCCGATCGAGGGAACTCGAGTCCCCGGCGACAATCTGGTGGTCGGCTACTACGCCCAGCATCAGCTGGAGCACCTGGATATCGGCGCCACGCCGTTCATGCATGTGCAGCGGCTCTCGCCTACGGCGAGCGATCTGTCGATTCGCAATTTCCTGGGCGGATTCGGCTTTCGTGGCGACGACGTGTTCGGTGATGTGTCACGTTTCTCCGGTGGCGAGAAGGCACGCCTGGCGCTGTCGCTGGTCGCCTGGGAAAAGCCTAATCTGCTGCTGCTGGATGAGCCGACCAACCACCTCGATCTGGACATGCGCGAGGCGCTGGCCGAGGCGCTGGCGGAGTACGAAGGCGCGGTGATCATCGTCTCCCACGATCGCCACCTGCTGCGGGCCAGTGTCGATACGTTCTGGCGCGTCGCCGAAGGTCGGGTCGAGCCCTTCGATGGCGATCTCGATGACTACCATCAGTGGCTCAAGTCCCGCGAGCTGGAGCTGCGGCGAGACCTGAAGCAGGAAGCGCGCCAGGAAAAAGGCGCGGCGGATGGCGGCGATCGCAAGGCGGCCCGGCGCGCAGCCGCCGAACGGCGCGAGCAGATGAAGCCGCTGCGCAAACAGCGCGATACGGCGGAGAAGAAGCTCGACAAGGCCCAGAGTGCGCTCACGGCACTGGAAGCGCAGCTGGCGGACCCCGATATCTACGATGCCGGACGCAAGGACGAGCTTGCCCGGCTGGTGCGCGAACAGGGCGAGCGTCAGGCCGAAGTCGAACAGCTCGAGAGCGAGTGGATGGCGGCGGAAGAGGCGCTGGAGACGCTGGAGGCGGAGCTGCTCCAGGCCGAATCCTGA	642	K06158
SALv024_03882	TIGR02444 family protein [Salinicola halimionae]	MSTPDASPSLWSYALDRYALPGVETLCLTLQDEHGWDICELLWIAWLSEQRRRPDPGAADALAAARRWQQEMTVALRERRRRLKREAQEQPRLEPLRQALKQAELQAEREMLARLEALPTTDGETDSALEQALASCQTLRKTTAGAYPVLRELLAHWLIDASDAEPKPTC	ATGTCCACACCCGATGCATCCCCCTCGCTGTGGTCCTACGCACTGGATCGCTACGCTCTTCCCGGAGTCGAAACCCTGTGCCTGACACTGCAGGACGAGCATGGCTGGGATATCTGCGAACTGCTGTGGATCGCCTGGCTGAGCGAGCAACGCCGCCGCCCCGATCCTGGCGCAGCCGACGCCCTGGCCGCGGCGAGACGCTGGCAACAGGAGATGACCGTCGCATTGCGCGAGCGCCGTCGACGTCTGAAGCGTGAGGCGCAAGAGCAGCCGCGGCTGGAGCCGTTGCGTCAGGCACTCAAGCAGGCGGAACTGCAGGCCGAGCGTGAAATGCTGGCGCGCCTGGAGGCATTGCCCACGACCGATGGCGAGACGGATTCCGCTCTCGAGCAGGCGCTGGCCTCCTGCCAGACACTGCGCAAGACGACCGCTGGCGCTTACCCCGTGTTACGCGAACTACTGGCGCACTGGCTGATCGATGCGTCGGATGCGGAACCAAAACCCACCTGTTAG	170
SALv024_03883	FKBP-type peptidyl-prolyl cis-trans isomerase [Salinicola sp. MH3R3-1]	MKRLVTAVALGSIMTLPLTAFAQDKVDLDSDQAKLSYSIGATLGQGLSKDIKDLDVDAFAAAVKDVYGDDDLQMSQDDISSTLTQYQQKKVSEQKAEQKKVADENRKKSEAFLKENAKKDGVKTTDSGLQYKSLESGDGKSPSDDDTVRVNYEGTLPDGTVFDSSYKRGEPISFKVDQVIPGWQEALKMMHVGDTWMITVPSDLAYGPAGTGGPIGPNQALQFKVELLAINPDDGAKDSGGDADSDDTGSDDSGSDD	ATGAAACGTTTGGTAACCGCCGTCGCCCTCGGCAGCATCATGACCCTGCCACTGACGGCCTTCGCGCAGGACAAGGTCGACCTCGACAGTGACCAGGCGAAACTCAGCTACAGCATTGGCGCCACGCTCGGTCAGGGTCTATCCAAGGACATCAAGGATCTCGACGTCGACGCCTTCGCGGCGGCCGTCAAGGATGTCTACGGCGATGATGACCTGCAGATGAGCCAGGACGACATCAGCAGCACGCTGACCCAGTACCAGCAGAAGAAAGTCTCCGAGCAGAAGGCCGAGCAGAAGAAGGTCGCGGATGAAAACCGCAAGAAGAGCGAAGCCTTCCTGAAGGAGAACGCCAAGAAGGATGGCGTCAAGACCACCGATTCCGGGCTGCAGTACAAGTCGCTCGAATCCGGTGACGGCAAGTCGCCCTCCGACGACGACACCGTTCGCGTCAACTACGAAGGCACCCTGCCGGACGGCACCGTCTTCGACAGTTCCTACAAGCGCGGCGAGCCGATCTCGTTCAAGGTCGACCAGGTCATTCCCGGCTGGCAGGAAGCGCTGAAGATGATGCACGTCGGCGATACCTGGATGATCACCGTGCCTTCCGACCTGGCCTATGGTCCGGCCGGTACCGGCGGTCCGATCGGCCCCAATCAGGCGCTACAGTTCAAGGTCGAGCTGCTGGCGATCAACCCCGATGACGGCGCCAAGGACAGCGGCGGCGATGCTGACAGCGACGACACGGGCAGCGACGACTCGGGCAGCGACGACTAA	257	K03773
SALv024_03884	MULTISPECIES: hypothetical protein [Salinicola]	MAAHEEETARPRMLNLLIGVTLMTIVIALWYLLDYYYLRESTGDVTWYPPAQGCVLLEGGCHAGLGIDSSLAFALQQAHDDEGTLTFEVRVHGRAPQAVTVQFIGRDMAVESRRLSLQDKGDGLFVGRGSLGLCSAHVDAWRAQVVVLSDHGLRGSWFDFDSHDLGSAMAGRGDKRCL	ATGGCTGCCCACGAAGAGGAAACCGCCAGACCGCGGATGCTCAATCTGCTGATCGGGGTCACGCTGATGACGATCGTGATCGCGCTGTGGTATCTGCTCGATTACTACTATCTGCGCGAATCGACCGGTGACGTGACCTGGTATCCGCCGGCGCAGGGCTGCGTGCTGCTGGAAGGGGGCTGTCACGCCGGCCTCGGGATCGACTCGTCGCTGGCGTTCGCGCTTCAGCAGGCCCATGACGACGAGGGCACGTTGACGTTCGAAGTCCGCGTTCACGGGCGCGCGCCGCAAGCGGTGACGGTCCAGTTCATCGGGCGTGACATGGCGGTGGAATCGAGACGTCTCTCGCTTCAGGACAAGGGCGATGGGTTGTTCGTCGGGCGGGGCAGCCTGGGGCTTTGCAGTGCTCACGTGGACGCCTGGCGAGCCCAGGTGGTGGTGCTCAGCGATCACGGTCTGAGAGGGAGCTGGTTCGATTTCGACAGCCACGACCTGGGGTCGGCCATGGCGGGGCGGGGCGACAAGCGCTGCCTGTGA	178
SALv024_03885	AEC family transporter [Salinicola sp. MH3R3-1]	MSDIANALGPLFLLILLGAALGWARFPGGDFWPRLERFIYYLLFPAMLVATLATADVSQVPVFRLGVTMLGTMLLLGLGLWLAKDRLRLSPPAFTSAFQGVVRFNTYVGVAGATALHGAEGTTTAAVAVALMVPTANILCVLAFIGSGTLGSASLGQSAMALLRNPLILACLLGIGLNLGGIGLPGWSADAIGLLGDAALPLGLVAVGVALRPQALWRSGRAFWLSSALKLVVTPLIVLALAAIVGLHGANRDIALLFAALPTATSAYILARQLGGDAELMAAVITGQTLLAMATLPLLLHAVGAS	ATGAGCGATATCGCGAACGCCCTGGGCCCACTATTTCTGTTGATTCTGCTCGGCGCGGCGCTGGGCTGGGCGCGCTTCCCCGGCGGCGACTTCTGGCCGCGACTCGAGCGGTTCATCTACTACTTGCTGTTCCCGGCGATGCTGGTGGCGACGCTGGCCACCGCCGACGTCAGCCAGGTTCCGGTCTTTCGGCTCGGCGTGACGATGCTCGGCACGATGCTGCTGCTGGGTCTGGGGCTTTGGCTGGCGAAGGATCGCCTGCGACTGTCGCCGCCCGCCTTCACCTCGGCCTTCCAGGGCGTGGTGCGCTTCAATACCTACGTCGGCGTCGCCGGCGCCACCGCGCTGCATGGCGCCGAGGGTACCACGACGGCAGCCGTCGCCGTCGCCCTGATGGTGCCGACCGCGAACATCCTCTGCGTGCTGGCCTTCATCGGCTCCGGCACGCTGGGCAGCGCCAGTCTGGGTCAAAGCGCCATGGCGCTGCTGCGAAATCCGCTGATTCTCGCCTGCCTGCTGGGCATAGGCTTGAACCTCGGCGGCATCGGCCTGCCCGGCTGGAGCGCGGATGCCATCGGCCTGCTCGGCGATGCCGCCCTGCCGCTGGGGCTGGTGGCGGTGGGCGTGGCGTTGCGTCCCCAGGCGCTGTGGCGCAGCGGCAGGGCGTTCTGGCTGTCGAGCGCCCTCAAGCTGGTCGTCACGCCACTGATCGTGCTGGCGCTGGCCGCGATCGTCGGACTTCACGGCGCCAATCGCGATATCGCGCTGCTGTTCGCGGCGCTGCCGACCGCCACATCGGCTTATATCCTGGCCCGTCAGCTGGGGGGTGACGCGGAGTTGATGGCGGCCGTGATTACCGGCCAGACACTGCTGGCGATGGCGACCTTGCCGCTTCTATTGCACGCAGTCGGCGCGAGTTGA	306	K13936
SALv024_03886	LysR substrate-binding domain-containing protein [Salinicola halophyticus]	MIEGSHTLDLELLRTFQVVAQTGSLAATAEVRHRTLSAISMQMKRLETELDVRLLDRGSRGVTLTSSGDVLLGEARELLRVHDTLVSRFNGERLSGRVRLGIPEDYARELLDDTLPQFMARYPGILLDVTTDTSGRLARALGKRQLDLAIVLDHAMGLEGGETLWHPTPVWAGPVQGALHRETVLPLAVHPEQCPYRHLATEALDAAQRPWRAIFTSTSIHAVEKAIETGMAIGVLDRERVTTAMRALDESDGMPPLRRCIARLHFAKAIDNASQPAVDALAQLLRERLQGRGPWQRDALSGRDLGQKTRA	ATGATTGAAGGCAGCCACACGCTGGATTTGGAGCTCCTGCGCACGTTTCAGGTCGTGGCGCAGACGGGGTCGCTGGCAGCGACGGCAGAGGTACGCCATCGCACGCTGAGCGCGATCAGCATGCAGATGAAGCGGTTGGAAACGGAGCTGGACGTGCGTCTGCTCGATCGCGGATCTCGCGGGGTGACGTTGACCTCGAGCGGCGACGTGCTGCTAGGTGAAGCGCGGGAACTGCTGCGGGTTCACGACACCCTGGTCAGCCGTTTCAACGGCGAACGACTGAGTGGGCGCGTACGCTTGGGCATCCCCGAGGACTACGCCCGCGAGCTGCTCGATGACACGCTGCCGCAGTTCATGGCGCGCTATCCGGGAATTCTGCTGGATGTCACCACCGATACTAGCGGCCGTCTCGCCAGGGCGCTCGGCAAGCGTCAGCTGGATCTGGCGATCGTGCTCGATCATGCGATGGGGCTGGAAGGCGGAGAGACGCTGTGGCATCCCACTCCGGTATGGGCGGGGCCGGTTCAGGGCGCGCTGCATCGGGAAACGGTACTGCCGCTGGCGGTGCACCCCGAGCAGTGCCCCTATCGACATCTGGCGACCGAGGCATTGGACGCCGCCCAGCGTCCGTGGCGGGCGATCTTCACCAGTACCAGCATTCACGCCGTGGAGAAGGCGATCGAGACCGGCATGGCGATCGGCGTGCTCGACCGCGAGCGCGTGACCACGGCGATGCGCGCGCTGGACGAAAGCGACGGCATGCCACCGCTACGCCGTTGCATCGCCAGGCTACATTTCGCAAAGGCGATCGACAACGCATCGCAGCCGGCGGTCGACGCCTTGGCACAGCTGCTGCGCGAGAGACTGCAGGGTCGCGGACCCTGGCAGCGTGACGCGCTGAGCGGGCGCGATCTCGGGCAGAAAACGCGAGCCTGA	311
SALv024_03887	DMT family transporter [Salinicola sp. MH3R3-1]	MRNLSLHIALMTGFIICWSSGFIGSRLANQAPLSAMDLFAWRFVIATLIAALWWSLSRQRAVTLSGWLREMSVGALTMGGYLLFVMLAVGQGVSAGSTALVTAQQPILAAVIATLWLREQLPMAAWLGLGIAASGVALCVAGDWQGTGSASGWAYALPLLSVISVTLGSVLATRRPSGLGMPATLTAQLGAASLVFLIAALSDGQLESPGSELITWQTLGWLVVLSSFGGYGFFTVCLRRMGVSAVSSAIYLTPPVTLLWSAWMFGEGVDTLQLGGMALALAGVLLTLAAQHRFRHIGGWAH	ATGCGCAATCTATCGCTGCACATCGCGCTGATGACAGGGTTCATCATCTGCTGGAGCTCGGGGTTCATCGGCAGCCGACTGGCGAACCAGGCGCCGCTGTCGGCAATGGATCTGTTTGCCTGGCGCTTCGTCATCGCCACGCTGATCGCCGCGCTATGGTGGTCGCTGAGCCGTCAGCGCGCGGTGACGTTGAGCGGCTGGCTGCGCGAAATGAGCGTCGGCGCGCTCACCATGGGCGGCTATCTGCTGTTCGTGATGTTGGCCGTCGGCCAGGGAGTCAGCGCGGGTTCCACGGCACTGGTCACCGCCCAGCAGCCCATCCTGGCAGCGGTGATCGCAACGCTGTGGCTCCGCGAGCAGCTACCCATGGCAGCCTGGCTCGGTCTGGGAATCGCGGCCAGTGGCGTGGCGCTGTGCGTCGCGGGGGATTGGCAAGGAACGGGCAGCGCCAGCGGCTGGGCCTATGCGCTGCCGCTACTGTCGGTGATCAGCGTGACGCTGGGCAGCGTGCTCGCCACCCGACGCCCGTCCGGGCTTGGCATGCCGGCCACGCTGACGGCGCAGCTCGGCGCGGCGAGCCTGGTCTTTCTGATAGCGGCGCTCAGTGACGGCCAGCTGGAAAGCCCGGGCAGCGAATTGATCACCTGGCAGACGCTGGGCTGGCTGGTGGTGCTGTCAAGCTTCGGCGGATACGGCTTTTTCACCGTCTGCCTGCGCCGCATGGGTGTCAGCGCCGTGTCCAGCGCCATCTATCTCACCCCGCCGGTCACCTTGCTATGGAGTGCCTGGATGTTCGGCGAAGGCGTCGACACCCTGCAGCTGGGCGGCATGGCGCTGGCGCTGGCGGGTGTCCTGCTGACACTGGCCGCCCAGCACCGGTTCCGACATATCGGCGGCTGGGCGCACTGA	302
SALv024_03888	tRNA (guanosine(46)-N7)-methyltransferase TrmB [Salinicola sp. MH3R3-1]	MTDKTTPETESIAEGTPETPVRRGIKSYVLRAGRMTAAQERGLNDVWPKWGLTLADGRQDLEQLFGRRAPCVVEIGFGMGKSLVEQAETHPETDFIGIEVHAPGVGKLLDEADKRGLTNLRVYREDALAVLADCLPEASIDTLQLFFPDPWPKKKHHKRRIVQLPFVELVRSRLQLGGKLHMATDWQAYAEFMAEVMAEAPGFVNTAPAETAPFVERPGFRPLTKFEQRGERLGHGVWDLIYRRD	ATGACTGACAAGACGACGCCTGAGACCGAATCCATCGCCGAAGGTACGCCCGAGACGCCCGTGCGTCGTGGCATCAAGAGCTACGTACTGCGGGCCGGTCGCATGACGGCGGCGCAGGAGCGCGGCCTGAACGACGTGTGGCCCAAATGGGGCCTGACGCTGGCCGACGGTCGCCAGGATCTCGAGCAGCTTTTCGGCCGCCGGGCGCCCTGCGTGGTGGAGATCGGCTTCGGCATGGGCAAGTCGCTGGTCGAGCAGGCCGAGACGCACCCCGAGACCGACTTCATCGGCATCGAGGTTCACGCGCCCGGCGTGGGTAAGCTCCTGGACGAAGCGGACAAGCGCGGGCTGACCAACCTGCGTGTCTACCGCGAAGACGCACTGGCGGTGCTGGCGGACTGCCTGCCGGAAGCGAGCATCGATACGCTGCAGCTGTTCTTTCCCGATCCGTGGCCCAAGAAGAAGCATCACAAGCGGCGTATCGTGCAGCTGCCGTTCGTCGAACTGGTGCGATCTCGCCTCCAGCTGGGTGGCAAGCTGCACATGGCGACCGACTGGCAGGCCTACGCCGAATTCATGGCGGAGGTGATGGCCGAGGCGCCGGGATTCGTCAATACCGCCCCGGCGGAAACGGCGCCCTTCGTCGAACGCCCCGGCTTCCGACCGCTGACCAAGTTCGAGCAGCGCGGCGAGCGCCTGGGCCACGGCGTCTGGGATCTCATCTACCGCCGCGATTGA	245	K03439
SALv024_03889	thiazole synthase [Salinicola sp. MH3R3-1]	MSQLIQETPLIVAGRRFASRLLVGTGKYRDFDETAAAIEASGADVVTFAVRRTNLGQNPDEPNLLDAVPPSRYTLLPNTAGCYTAKDAVRTCKLARELLDGHNLVKLEVLGDEKTLYPNVVETLAAAETLVNDGFDVMVYTSDDPIVAKELEKRGCCAVMPLGSLIGSGNGLLNPATLALILEHADVPVLVDAGIGTASDAALAMEMGCDGVLMNSAIAHARHPVMMANAMRKAIEAGREAFLAERMPRRQSASPSSPFAGRING	ATGTCGCAGCTGATTCAGGAAACCCCGTTGATCGTGGCCGGGCGCCGTTTTGCGTCTCGCCTGCTGGTCGGCACCGGCAAGTATCGCGACTTCGACGAGACCGCCGCGGCCATCGAGGCCAGCGGTGCCGACGTGGTGACGTTCGCGGTCCGGCGGACCAATCTGGGCCAGAACCCGGACGAGCCCAATCTGCTCGATGCGGTACCGCCGTCGCGCTATACGCTGTTGCCCAACACCGCCGGCTGCTACACCGCCAAGGATGCCGTGCGCACCTGCAAGCTCGCCCGCGAACTGCTCGACGGTCACAACCTGGTCAAGCTGGAGGTGCTGGGCGATGAAAAGACGCTCTACCCCAACGTGGTCGAGACGCTGGCCGCGGCCGAGACTCTGGTCAACGACGGCTTCGACGTCATGGTCTACACCAGCGACGATCCGATCGTGGCCAAGGAGCTGGAAAAGCGTGGCTGCTGCGCGGTGATGCCGCTGGGCTCGCTGATCGGCTCCGGCAACGGCCTGCTCAATCCGGCGACGTTGGCGCTCATTCTCGAGCACGCCGACGTACCGGTGCTGGTCGATGCCGGTATCGGTACAGCGTCGGATGCGGCGCTGGCGATGGAGATGGGCTGCGACGGCGTGCTGATGAACTCAGCCATCGCCCACGCCCGGCATCCGGTGATGATGGCCAACGCCATGCGCAAGGCGATCGAAGCCGGACGCGAGGCCTTTCTCGCCGAGCGCATGCCGCGCCGCCAGAGCGCCAGCCCGTCTTCGCCGTTTGCCGGGCGCATCAACGGCTGA	265	K03149
SALv024_03890	sulfur carrier protein ThiS [Salinicola halophyticus]	MQIQLNGEPHPLDGEPTLVQLVDSLGLAGRRVAIEVNEEIVPRSQHAQTRLNDGDRVEIVHAIGGG	ATGCAGATTCAGCTCAACGGTGAGCCCCATCCGCTCGATGGCGAACCCACGCTGGTCCAGCTGGTCGACTCGCTCGGCCTGGCCGGGCGGCGTGTCGCCATCGAAGTCAACGAAGAGATCGTGCCACGCAGCCAGCATGCGCAGACGCGCCTGAACGACGGCGACCGCGTGGAGATCGTGCACGCTATCGGCGGTGGCTGA	66	K03154
SALv024_03891	sodium:alanine symporter family protein [Salinicola sp. MH3R3-1]	MEFINTLHDAVYAVMTPVSDFVWTYILLYLLLGAGVLFTVLTRFMQFRLFGHMARVTFNSRGSGNGVSGFQAFATSLAARVGTGNLAGVAIALWVGGPGAIFWMWMTALVGFATSFIESTLAQTYKKRNEDGVFRGGPAYYIERALGQRWMSVLFAIFLLIAYGLAFNGAQSNTIAQGLSQAFSIPNWMTGVALVIITALVIYGGLKSVARTAEKIVPIMAIGYFLVALYVLIVNFSEVPAMLELIIKSAFGYGPAVGGAVGYTIKIAMENGIKRGLFSNEAGMGSAPNAAAQADVKHPAAQGLVQSFGVFIDTLVICSCTAVVILLSGVYERLMSTSPGQDIVGIQLTQDAMVDHLGSFGEIFIAVAIFLFAFTSIIANFSYSQINIEYLFKRHSKIAVSVLRVAVLAMVMIGSVAQLQFVWDFADLAMGLMATTNLIAILLLCPIALRVLKDYERQRKDGIREPTFDPKKVLKRPEQTDADVWPAKENAE	ATGGAATTCATCAACACGCTTCACGACGCGGTTTATGCCGTGATGACTCCGGTCAGTGATTTCGTCTGGACCTACATCCTGCTGTATCTGCTGCTGGGTGCTGGCGTTCTGTTTACCGTGCTCACGCGCTTCATGCAGTTCCGGCTGTTCGGGCACATGGCCCGCGTCACCTTCAACAGCCGCGGCTCCGGCAATGGCGTCAGCGGTTTCCAGGCCTTCGCGACCTCCCTGGCGGCCAGGGTCGGCACCGGTAATCTGGCGGGTGTGGCAATCGCGCTATGGGTCGGCGGCCCCGGGGCGATCTTCTGGATGTGGATGACGGCGCTGGTGGGCTTCGCCACCTCGTTCATCGAATCGACCCTGGCCCAGACCTACAAGAAGCGCAACGAGGATGGCGTGTTCCGCGGCGGCCCGGCCTACTACATCGAGCGGGCGCTGGGGCAGCGCTGGATGAGCGTGCTGTTCGCGATCTTCCTGCTGATCGCCTACGGCTTGGCTTTCAACGGCGCCCAGTCCAACACCATCGCTCAGGGCCTGTCTCAGGCGTTCTCGATTCCCAACTGGATGACCGGCGTTGCGCTGGTGATCATCACCGCGCTGGTGATCTACGGCGGACTCAAGTCCGTCGCGCGTACTGCCGAGAAGATCGTGCCGATCATGGCCATCGGTTACTTCCTGGTGGCGCTGTACGTATTGATCGTGAACTTCAGCGAAGTCCCCGCGATGCTGGAGCTGATCATCAAGAGTGCCTTCGGTTACGGCCCGGCCGTCGGCGGTGCGGTGGGTTATACCATCAAGATCGCGATGGAGAATGGCATCAAGCGTGGCCTGTTCTCCAACGAGGCGGGTATGGGTTCGGCGCCCAACGCCGCCGCCCAGGCGGACGTCAAACACCCGGCGGCCCAGGGTCTGGTCCAGTCCTTCGGCGTGTTCATCGATACCCTGGTGATCTGTAGCTGCACCGCGGTGGTGATTCTGCTCTCCGGTGTCTACGAGCGTCTGATGAGCACCTCGCCGGGTCAGGATATCGTCGGCATTCAGCTGACGCAGGATGCGATGGTCGATCATCTCGGCAGCTTCGGCGAGATCTTCATCGCCGTCGCCATCTTCCTGTTCGCCTTCACCTCGATCATTGCCAACTTCTCCTACTCGCAGATCAATATCGAGTATCTGTTCAAACGCCATTCCAAAATCGCGGTCTCGGTATTGCGCGTTGCCGTGCTGGCGATGGTGATGATCGGGTCCGTGGCGCAGCTACAGTTCGTGTGGGACTTCGCCGATCTCGCCATGGGGCTGATGGCAACGACCAACCTCATCGCGATTCTGCTGCTGTGTCCGATCGCGCTGCGGGTGCTCAAGGATTACGAGCGTCAGCGCAAGGATGGCATCCGCGAGCCGACATTCGATCCCAAGAAGGTGCTCAAGCGGCCCGAGCAGACCGATGCCGACGTGTGGCCGGCGAAAGAGAACGCCGAATAA	492	K03310
SALv024_03892	hypothetical protein	MHQKWGWIAAALSGFIIVAAGAFGAHALADTLSPRNLEVFHTAVRYQAWHTLAVMAVLAWQSQRALRGQTLAIGLWFAGMVLFSGSLYLLVLGGMRVLGIVTPFGGLLLMAGWLVLAWSAWRQRPAAA	ATGCACCAAAAGTGGGGCTGGATCGCTGCCGCCCTGAGCGGATTCATTATCGTGGCCGCCGGCGCCTTCGGCGCGCACGCGCTGGCCGATACGCTCTCGCCGCGTAATCTCGAGGTATTTCATACCGCCGTACGCTATCAGGCCTGGCACACGCTGGCGGTGATGGCGGTTCTCGCCTGGCAAAGCCAGCGCGCGCTACGCGGGCAGACGCTGGCCATCGGGCTCTGGTTCGCGGGCATGGTGCTGTTCAGCGGTTCGCTCTACCTGCTGGTGCTCGGCGGAATGCGAGTGCTGGGGATCGTGACGCCCTTTGGCGGCCTGCTGCTGATGGCGGGTTGGCTGGTACTGGCATGGAGCGCCTGGCGTCAGCGCCCGGCCGCGGCGTAG	128
SALv024_03893	MULTISPECIES: PaaI family thioesterase [Salinicola]	MTVMTAAEIEDFLDDVFPQRQGTIEAVDHMRATMSLAIEDEHLRPGACVSGPSMVNLADVCLFVAVLAQIGPEAMAVTSSLNCHFLRRARGDRDLIANARILKLGQRLAVGEVQLFSTGDNEPVALVTATYVLPDRDD	ATGACCGTGATGACCGCCGCCGAAATCGAGGATTTCCTCGACGATGTCTTCCCCCAGCGCCAAGGCACCATCGAGGCCGTCGATCACATGCGGGCGACCATGAGTCTGGCGATCGAGGACGAGCACCTGCGCCCCGGCGCCTGCGTCTCCGGGCCGTCGATGGTGAATCTGGCCGACGTCTGTCTGTTCGTCGCGGTGCTGGCCCAGATCGGGCCGGAAGCGATGGCGGTGACCAGCAGTCTCAACTGCCACTTCCTGCGTCGGGCTCGCGGCGACCGGGACCTGATCGCCAACGCCCGCATTCTCAAGCTCGGCCAGCGTCTCGCCGTCGGCGAGGTCCAGCTCTTCTCCACCGGCGACAACGAACCCGTGGCGCTGGTCACGGCGACCTACGTGCTGCCGGATCGCGATGATTGA	138
SALv024_03895	hypothetical protein [Salinicola sp. MH3R3-1]	MAQRPTKCPKCGQESLEVATGDTQGDEVHCASCGAVIGERSDFTSDMQKREDKFVKQEIADKFDQTLPGDDAKDSH	ATGGCTCAGCGCCCCACCAAGTGTCCGAAATGCGGTCAGGAGAGTCTGGAGGTAGCAACGGGCGATACGCAGGGCGATGAAGTGCACTGTGCGTCCTGTGGTGCAGTCATCGGCGAGAGATCGGATTTCACCAGCGATATGCAAAAACGTGAGGACAAGTTCGTCAAGCAAGAGATCGCGGACAAGTTCGACCAGACGCTTCCCGGTGACGATGCCAAGGATAGCCATTGA	76
SALv024_03896	GntR family transcriptional regulator [Salinicola sp. MH3R3-1]	MIIEGELEPGKRIYEGPLCERLGVSRTPLREALRFLASEGLVDLTPQRGASVRQFSAKDIQDMLVLIRTLEELAGRLACEQGSDEEISEVRRLHDEMLEYYRDGNRLDYYKTNQRIHSAIVALSHNESLIQVHASLQSKLKRVRFIGHEGKEKWAAAVAEHESMIQALERHDTSALVGALSAHLEHAWERVRDVV	ATGATCATCGAAGGCGAACTCGAGCCGGGTAAGCGTATCTACGAAGGTCCACTCTGCGAGCGTCTGGGTGTCTCGCGCACGCCGCTTCGGGAAGCCCTGCGCTTTCTGGCGAGCGAAGGCCTGGTCGACCTGACGCCGCAGCGCGGTGCGTCGGTCCGCCAGTTCTCGGCCAAGGACATTCAGGACATGCTGGTGCTGATTCGTACGCTCGAAGAGCTGGCAGGACGCCTGGCCTGCGAGCAGGGGAGCGACGAGGAGATATCGGAAGTGCGACGGCTGCACGATGAGATGCTGGAGTACTACCGAGACGGCAATCGCCTCGATTACTACAAGACCAATCAGCGCATTCATTCCGCCATTGTGGCGCTGAGCCACAACGAGTCGCTGATTCAGGTTCATGCGTCATTGCAGTCGAAGCTGAAGCGCGTGCGCTTCATTGGGCATGAAGGGAAGGAGAAGTGGGCGGCGGCGGTAGCGGAGCATGAATCGATGATTCAGGCACTGGAACGACACGATACGTCAGCGCTGGTCGGCGCCTTGAGTGCCCATCTCGAGCACGCCTGGGAGCGGGTGCGGGATGTCGTCTAG	195
SALv024_03897	4-hydroxythreonine-4-phosphate dehydrogenase PdxA [Salinicola halophyticus]	MALSPSRHDVSERPIIALAMGDPAGISAELAAKLAADDAVNHAARLIIIGDRRIFDEGARVAGVAPTLQAAHDGDAFSNLESPAFLDLGHLALEDVDQGKATPAGGEFASTNFRKALALAHGGQVDAVCFTPFNKKAMRYANPGYDDEIRFVADAIGFEGKAREFNILESVWNARVTSHIPLKDVAAALTPESIIDELALTHRCLQQAGHDHPRIAVAGLNPHAGDGGSFGMEEIDIIEPAIQRAREQGMDVEGPFPADTVFLRAVKEGFHAVLTMYHDQGQIAMKMMGFDSGVTMLGGLPFAVCTPAHGTAYDIAGRGIADLGASRQALLLAARMASRARQAAAD	ATGGCTCTTTCCCCATCGCGTCACGACGTATCCGAGCGACCGATCATCGCCCTGGCCATGGGCGACCCTGCCGGCATCAGCGCCGAGCTGGCAGCCAAACTGGCCGCGGACGACGCCGTCAACCACGCCGCAAGACTGATCATCATCGGTGATCGTCGGATCTTCGATGAAGGCGCCCGCGTCGCCGGCGTCGCGCCAACGCTTCAGGCGGCCCATGACGGCGACGCATTTTCGAATCTCGAATCACCGGCGTTTTTGGATCTAGGCCATCTGGCGCTGGAAGACGTCGATCAAGGCAAGGCGACACCGGCCGGCGGGGAGTTCGCTTCGACCAATTTTCGCAAAGCCCTGGCACTGGCCCATGGCGGCCAGGTGGATGCCGTCTGCTTCACCCCGTTCAACAAGAAGGCGATGCGCTACGCCAACCCGGGCTACGACGACGAAATCCGCTTCGTGGCCGACGCCATCGGCTTCGAGGGCAAGGCGCGGGAATTCAACATTCTCGAATCGGTGTGGAATGCTCGCGTGACCTCCCACATTCCGTTGAAAGATGTTGCCGCGGCGCTAACGCCGGAATCGATCATCGACGAACTGGCACTGACCCACCGCTGCCTGCAGCAGGCCGGACACGATCATCCGCGCATTGCCGTTGCCGGCCTGAACCCCCACGCCGGCGACGGCGGCAGCTTCGGCATGGAAGAGATCGACATCATCGAACCGGCCATCCAGCGCGCCCGCGAACAGGGCATGGATGTCGAAGGCCCCTTCCCGGCCGATACCGTTTTCCTTCGCGCCGTGAAAGAAGGGTTTCACGCGGTGCTGACCATGTATCACGACCAGGGTCAGATCGCGATGAAGATGATGGGGTTCGATAGCGGCGTGACGATGCTCGGCGGCCTGCCCTTCGCCGTCTGCACGCCGGCTCATGGTACGGCCTACGACATCGCCGGCCGCGGCATTGCCGATCTCGGCGCCTCGCGCCAAGCCTTATTGCTGGCAGCACGCATGGCCAGCCGAGCCCGCCAGGCGGCAGCGGACTGA	346	K00097
SALv024_03898	MULTISPECIES: tripartite tricarboxylate transporter substrate binding protein [Salinicola]	MYLKSFSPAMKARPTVKLKPLALFFAALTVSGSALAWQPDRPVEFVVTSGAGGGTDTFARTVQSIIGKHQLMDKSVIVSNKGGGSGAEGYVYSASSKDDPYKLTFGTNNEYLLPEVGKMPYAADDLQPVASMAMDEFLIWVKGDAKYASAKDFIDAAKQNPGKMQFAGSQSKDTDQTLVSMIEETTGTDFRYVPFNGGSQALVQLAGGHVDANVNNPNENLGQWQAGMIKPLCVFSPEQLPKGEPVYEGKGWGDIPTCQSQGIDISEYRMPRTVWLPAGAPKEAVTYYQDLLKKVSETPEWKDYVTRTVQTSQFLSGDELKQYIDDNASTVKKVFEQEGWSKS	ATGTACCTCAAGTCTTTTTCACCGGCCATGAAGGCCCGGCCAACGGTCAAGCTCAAGCCCCTCGCCCTGTTTTTCGCCGCGCTCACCGTCTCCGGTAGCGCGCTGGCCTGGCAACCGGATCGCCCCGTCGAATTCGTGGTGACCTCCGGCGCCGGCGGCGGCACGGATACCTTCGCCCGTACGGTGCAGTCGATCATCGGCAAGCATCAGCTGATGGACAAGTCGGTCATCGTCTCCAACAAGGGCGGCGGTAGCGGTGCCGAAGGTTATGTCTATTCGGCATCGTCCAAGGATGACCCCTACAAGCTGACGTTCGGCACCAACAACGAGTATCTGCTGCCAGAAGTCGGGAAAATGCCCTATGCCGCCGACGATCTCCAGCCGGTCGCGTCCATGGCCATGGACGAATTCCTGATCTGGGTCAAAGGCGATGCGAAATACGCCAGCGCCAAGGATTTCATCGACGCCGCCAAGCAGAATCCCGGCAAGATGCAGTTCGCCGGCAGCCAGTCCAAGGACACCGATCAGACGCTGGTCAGCATGATCGAGGAAACCACCGGTACCGACTTCCGCTACGTCCCCTTCAACGGCGGCAGTCAGGCGCTGGTGCAGCTGGCCGGCGGCCATGTCGACGCCAACGTCAACAACCCCAACGAGAACCTGGGCCAGTGGCAGGCCGGCATGATCAAGCCGCTGTGCGTGTTCAGCCCGGAACAGCTGCCCAAGGGCGAACCTGTCTACGAAGGCAAGGGCTGGGGCGATATTCCCACCTGTCAGTCCCAGGGGATCGACATCAGCGAATATCGCATGCCGAGGACCGTCTGGTTGCCGGCCGGCGCCCCCAAGGAAGCGGTGACCTACTACCAGGATCTGCTGAAGAAGGTCAGCGAAACCCCGGAGTGGAAGGACTACGTCACTCGTACGGTGCAGACCAGCCAATTCCTGAGCGGCGATGAACTCAAGCAGTACATCGATGACAACGCCAGCACCGTCAAGAAAGTCTTCGAGCAGGAAGGCTGGAGCAAGTCCTGA	343	K07795
SALv024_03899	tripartite tricarboxylate transporter TctB family protein [Salinicola sp. MH3R3-1]	MTHNGISRYSMEIATALLTGAIGLAICYGAWQVGTGWTPSGPDSGYFPFWIGVLVVAGSLVNLLRTVIGHRHKDEVFLDAVRLRSLARFTLPIIGFAVVSLLLGLYVGTTLYVLFAMRLQGHYAWWKSLASGIAISVCFYLLFELVFQVPLLKGPLEHAFGIY	ATGACCCACAATGGCATTTCCCGTTACAGCATGGAGATCGCCACCGCGCTACTGACCGGCGCCATCGGCTTGGCGATCTGCTACGGCGCCTGGCAGGTCGGCACCGGTTGGACGCCGAGCGGGCCGGACTCAGGCTACTTCCCGTTCTGGATCGGCGTACTGGTCGTCGCCGGCAGTCTCGTCAACCTGCTGCGCACGGTCATCGGCCATCGCCACAAGGACGAAGTCTTCCTGGACGCTGTCCGTCTGCGATCGCTCGCTCGTTTCACGCTGCCGATCATCGGTTTTGCCGTCGTCTCCCTGCTGCTGGGGCTCTATGTCGGCACCACGCTTTACGTTCTGTTCGCGATGCGCCTGCAGGGCCACTACGCCTGGTGGAAATCGCTCGCCAGCGGTATCGCCATCAGCGTCTGCTTCTATCTGCTGTTCGAACTCGTATTCCAGGTGCCGCTATTGAAAGGCCCGCTGGAACACGCGTTCGGCATCTATTAA	163	K07794
SALv024_03900	MULTISPECIES: tripartite tricarboxylate transporter permease [Salinicola]	MNNLSLLMDGFATILTWNHLMIMVIGVMLGMLVGVLPGLGAPNGVSLLLPLTFTMDPVSAIILLSCMYWGALFGGSTTSILFNIPGEPSSVATTFDGYPMARNGEATRALTLAFMSAGLGALAGVVMITLLANWVAQFGLKFSSPEYFAVYFLAFCSFIGMSSSAPSKTLVSMMLGLAFATVGMDSVSGGLRLTFGIPDLVKGISFLVAVMGLFGIAELMVTTEEGLSFNGIKSRIRIKDILRTMAELPRYWVSLVRSILIGIWMGITPAGPTAASFMSHGLAKRFSRHPERFGKGEPNGIVSPEAADHSAGTSALLPMLALGVPGSATAAVMMGGLMIWGLTPGPMLFITRPDFVWGLIASMYLGNVVAVILVLATVPLYASILRVPFAIIGPVIVAVIFTGVYQVANSTFDFWLLLCFALLGYLFKKLDYPVAPLVLTMVLGHRAEEAFRQSMVMSDGSLTIFWSNSLVTTIMGLGALMLVWPLISKLVGLRGWRQRLHRQKPGDHKPSTPDSRA	ATGAACAATCTCTCGCTGCTGATGGACGGCTTTGCCACCATCCTCACCTGGAATCACCTCATGATCATGGTGATCGGGGTGATGCTGGGCATGCTGGTCGGCGTACTGCCGGGCCTGGGCGCGCCCAACGGGGTCTCGCTGCTGCTGCCGCTCACCTTCACCATGGATCCAGTGTCGGCCATCATCCTGTTGAGCTGCATGTACTGGGGCGCCCTGTTCGGCGGCTCCACCACCTCGATTCTGTTCAACATCCCCGGCGAGCCCTCGTCGGTGGCCACCACTTTCGACGGCTACCCGATGGCGCGCAACGGCGAAGCGACCCGCGCCCTGACGCTGGCGTTCATGTCCGCCGGTCTGGGCGCCCTCGCCGGCGTGGTGATGATCACGCTGCTCGCCAACTGGGTGGCACAGTTCGGGCTCAAGTTTTCGTCGCCGGAATACTTCGCCGTCTACTTTCTGGCGTTCTGCAGCTTTATCGGCATGAGTTCCAGCGCGCCTTCGAAGACGCTGGTCTCGATGATGCTGGGGCTGGCGTTCGCCACCGTGGGCATGGATAGCGTTTCCGGCGGCCTGCGCCTGACTTTCGGCATTCCCGATCTTGTCAAGGGCATCAGCTTCCTGGTCGCGGTCATGGGGCTTTTCGGTATCGCCGAGCTGATGGTGACGACCGAGGAGGGTTTGAGCTTCAACGGTATCAAGAGCCGGATCCGGATCAAGGATATCCTGCGCACCATGGCTGAGCTGCCACGTTACTGGGTCTCGCTGGTGCGCAGCATTCTGATCGGAATCTGGATGGGTATCACCCCCGCCGGGCCGACCGCCGCCTCGTTCATGAGCCATGGCCTCGCCAAGCGCTTTTCCCGACATCCCGAACGGTTCGGTAAAGGCGAGCCCAACGGGATCGTCTCGCCGGAAGCGGCGGACCATTCCGCCGGCACCTCTGCGCTGCTGCCGATGTTGGCACTCGGCGTTCCCGGCTCCGCCACCGCTGCGGTCATGATGGGCGGACTGATGATCTGGGGCCTCACTCCGGGGCCGATGCTGTTCATCACGCGCCCGGATTTCGTCTGGGGCCTGATCGCCAGCATGTATCTGGGTAACGTGGTCGCGGTCATTCTGGTACTGGCGACGGTGCCGCTCTACGCCTCGATCCTGCGAGTGCCCTTCGCCATCATCGGCCCGGTCATCGTCGCGGTGATCTTTACCGGGGTCTACCAGGTCGCCAACTCGACCTTCGATTTCTGGCTGCTGCTGTGCTTCGCCCTGCTCGGCTATCTGTTCAAGAAACTCGACTATCCGGTCGCGCCGCTGGTGCTGACCATGGTGCTGGGTCATCGCGCCGAGGAAGCCTTCCGCCAGTCGATGGTCATGTCCGACGGCTCGTTGACCATCTTCTGGTCCAACTCGCTGGTGACCACGATCATGGGGCTGGGTGCGCTGATGCTGGTATGGCCATTGATTTCCAAGCTGGTCGGACTACGTGGCTGGCGCCAACGGCTGCATCGCCAGAAGCCTGGGGACCACAAACCCTCCACGCCCGACTCTCGCGCCTGA	517	K07793
SALv024_03901	flagellar biosynthesis protein FlgA [Salinicola halophyticus]	MHLSHYLDGGDPIRCCVIGAGGFGRSFVVHARHLATVDARIVLDLDPDLAAKALTDAGIEPRLIRHCRTPAEARRAWDDGNWIVGDRLEAVIELPLDVVIEATGHPEAGARHAALAIEAGHHVALVTKEADSVVGPGLAAMARKQGCVISPVDGDQPALAIGLISWAETVGLEILAAGKSSEYDFVFDPTTETMTSNGKRIDVHGFGERWDLPEGLDSQGHHQWLADRSRIAGALPQHAVPDLCEMSIVANATGLLPDRPALHYPIARLNEIAELFVPVADGGLLTRTPALEVFHCLRRPDEFSLAGGVFVVVRGHDRASWQMLAEKGHLVSRRGDSAMLPLPRHLLGLEAATTLLEMVRRGVPSGVAQPRPHVDLIAMAESDLAEGTTLTAHGHHHSIDQVSSALVPASALGDDAPLPYYLAANRVLMRSARAGEPIRVRDVAIDQSSYLWKLRQTQDALFFASAMTPTHAATETSK	ATGCATCTTTCCCATTATCTCGATGGCGGCGACCCGATCCGCTGCTGTGTGATCGGCGCCGGCGGGTTCGGTCGCAGCTTCGTGGTTCACGCCCGCCATCTGGCGACCGTCGACGCTCGTATCGTGCTCGATCTCGACCCCGATCTGGCGGCCAAGGCGCTGACCGACGCCGGCATCGAGCCTCGACTGATCCGCCATTGCCGAACGCCGGCAGAAGCCAGGCGCGCCTGGGACGATGGCAACTGGATCGTCGGCGACCGGCTGGAAGCCGTTATCGAACTGCCACTGGACGTGGTGATCGAAGCCACCGGCCACCCTGAGGCCGGCGCCCGCCATGCCGCCCTCGCCATCGAAGCCGGGCACCATGTCGCCCTGGTGACCAAGGAAGCCGACAGCGTGGTCGGCCCCGGCCTGGCGGCCATGGCGCGGAAGCAGGGTTGCGTGATCAGCCCGGTGGACGGCGATCAGCCGGCACTGGCAATCGGCCTGATCAGTTGGGCCGAGACGGTGGGGCTGGAGATCCTCGCCGCCGGCAAGTCGAGCGAGTACGACTTCGTGTTCGACCCGACCACGGAAACCATGACCAGTAATGGCAAGCGTATCGATGTCCATGGATTCGGAGAGCGCTGGGACCTGCCCGAGGGGCTGGACAGCCAAGGCCATCATCAGTGGCTAGCGGATCGCAGCAGAATTGCCGGGGCGCTACCCCAGCATGCGGTGCCGGATTTGTGCGAGATGTCGATCGTCGCCAACGCCACTGGCCTGCTCCCGGATCGCCCGGCGCTGCACTATCCCATCGCGCGTCTCAACGAGATCGCCGAGCTGTTCGTGCCGGTCGCCGACGGCGGGCTGTTGACGCGAACGCCGGCACTGGAGGTCTTCCACTGCCTGCGCCGCCCGGACGAATTCAGCCTCGCGGGTGGCGTATTCGTGGTCGTGCGCGGTCATGATCGCGCCAGCTGGCAGATGCTGGCCGAGAAAGGCCATCTGGTCAGTCGGCGTGGCGACAGCGCGATGCTGCCGCTTCCGCGTCACCTGCTCGGCCTCGAAGCCGCGACCACCCTGCTGGAAATGGTGCGTCGCGGCGTTCCCAGCGGCGTCGCCCAGCCAAGGCCGCACGTCGACCTGATCGCCATGGCCGAATCGGACCTGGCCGAAGGCACCACGCTCACCGCTCATGGCCACCATCACAGCATCGACCAGGTCTCTTCGGCGCTGGTGCCGGCCAGTGCGCTCGGCGACGACGCCCCGCTGCCCTACTATCTTGCTGCCAACCGAGTGTTGATGCGCTCGGCCCGCGCGGGCGAGCCCATTCGTGTGCGTGACGTCGCGATCGATCAAAGCTCATACCTGTGGAAATTGCGCCAGACTCAGGATGCCCTGTTCTTCGCCTCGGCCATGACCCCGACTCACGCCGCTACCGAGACCTCGAAATGA	478
SALv024_03902	sugar phosphate isomerase/epimerase family protein [Salinicola halophyticus]	MTSDLTDWPIAAAMLPFSNRLADNTPLQEASAEQWQPLFQEIAEAGFDHVDLSDNCFRPGDMQSDQLDALASVIKSARLKPSSISVVRSSVIDERHGDDHLAYSHRSLEAAARLGIGTVSIGLHRPLTEAQQRQLWFWTVEGHRDDPDDRAQWQKAVTRIRELGQHAAELGIVLSLEMYEDTYLGSADSAVAMVEEIGLPSVGLNPDIGNLIRLHRLVEPWLEAFHKVLPWSNFWHAKNYMRDEDTERGHYVAFPAPMESGLINYRQAMKLAVEAGFRGVICLEHYGGDGLSVCAANQRYLRERVLPACRHVTPGLSQVKQPGPGARTQNQ	ATGACTTCAGATCTGACCGATTGGCCCATCGCCGCCGCCATGCTGCCTTTCTCCAACCGGCTGGCGGATAACACTCCGCTCCAGGAGGCCAGCGCCGAGCAGTGGCAGCCGCTGTTCCAGGAGATCGCCGAAGCCGGTTTCGACCACGTCGATCTCTCCGACAACTGCTTTCGCCCCGGCGACATGCAGAGCGACCAACTGGACGCGCTCGCCAGCGTGATCAAATCCGCGCGGCTCAAGCCCAGCTCGATCTCGGTGGTGCGCTCGAGCGTGATCGACGAACGCCATGGCGACGACCACCTCGCCTACAGCCACCGCTCACTGGAAGCCGCCGCCAGACTCGGCATCGGCACCGTCTCGATCGGCCTGCACCGCCCCCTGACCGAGGCCCAGCAGCGTCAGCTCTGGTTCTGGACGGTCGAAGGCCACCGCGACGATCCCGACGATCGGGCACAGTGGCAGAAGGCAGTGACCCGTATCCGCGAACTCGGCCAGCACGCCGCCGAGCTGGGTATCGTGCTGTCGCTGGAGATGTACGAAGACACCTACCTCGGCAGCGCCGATTCGGCCGTCGCCATGGTCGAGGAGATCGGGCTACCCTCGGTGGGGTTGAATCCGGACATCGGAAACCTGATCCGCCTGCACCGGCTCGTCGAGCCATGGCTCGAGGCGTTCCACAAGGTGCTGCCGTGGTCGAACTTCTGGCACGCCAAGAACTACATGCGCGACGAGGACACCGAGCGGGGCCACTATGTCGCCTTCCCGGCGCCGATGGAGAGCGGCCTGATCAATTATCGTCAGGCGATGAAACTTGCCGTCGAAGCCGGCTTTCGCGGCGTGATCTGTCTTGAGCATTACGGCGGCGACGGTCTCAGTGTCTGCGCCGCCAATCAACGCTACCTGCGCGAACGCGTCCTGCCCGCCTGTCGCCATGTCACCCCAGGCTTGAGTCAGGTAAAACAGCCCGGCCCGGGGGCTCGAACTCAGAACCAGTAG	331
SALv024_03903	GFA family protein [Salinicola acroporae]	MEIANTLTGRCHCGGISWQFEGKPSEATICNCTVCRRYGVLWAYGHEEEGIRVTGETKAYRPGRHIAFHFCAGCGCVGYWRAVDTDPTGRRRMAVNLRMAEPEMVAQVPIDRFDGLHTFEGHARDGRCVGDYWF	ATGGAAATCGCCAATACGCTAACAGGCCGTTGCCACTGCGGCGGGATCTCCTGGCAGTTCGAGGGCAAACCGTCGGAAGCGACGATCTGCAACTGTACGGTTTGCCGCCGCTATGGCGTTCTTTGGGCCTACGGCCATGAAGAAGAAGGGATCCGGGTAACGGGAGAGACGAAAGCCTACCGTCCAGGACGGCATATCGCTTTCCATTTCTGCGCCGGGTGCGGATGCGTCGGATACTGGCGAGCCGTCGACACCGACCCGACCGGGCGCCGACGCATGGCCGTCAATCTGCGGATGGCTGAGCCCGAAATGGTGGCGCAAGTTCCCATCGATCGATTCGATGGCCTGCATACGTTCGAAGGCCATGCCCGTGATGGTCGCTGCGTTGGCGACTACTGGTTCTGA	134
SALv024_03904	hypothetical protein [Salinicola sp. MH3R3-1]	MNTSQLEHAIIAVAFQCLLWPLVGRWVGGSLIVAVFLGREIAQHEYAGGGPNHVAYLYGLFHHWSLDSSLDVLSPAVACALLALIAPGSPLWRKLRRHRTNPVSRSQP	ATGAACACCAGCCAGCTCGAACACGCCATCATCGCCGTCGCCTTTCAGTGCCTGCTGTGGCCGCTCGTCGGACGCTGGGTGGGCGGTTCGCTGATCGTCGCGGTATTTCTGGGGCGCGAAATCGCTCAACACGAGTACGCCGGGGGCGGCCCCAATCACGTCGCCTATCTCTACGGGCTGTTCCACCACTGGTCGTTGGATTCCAGCCTCGATGTCCTCTCTCCCGCTGTCGCCTGCGCCTTGCTGGCGCTGATCGCACCGGGCAGTCCGTTATGGCGAAAACTGCGGAGGCATAGAACGAATCCCGTCAGTCGCAGTCAACCGTGA	108
SALv024_03905	hypothetical protein	MGIRFRRMLRLAPGLRVRLDNHGPTLSIGPRGANLNFSRRGIHSHAGIPGSGVYHRQSLWKRTSRTGKAGKKKR	ATGGGAATACGCTTTCGCCGCATGCTGCGGCTAGCACCTGGGCTGCGAGTTCGGCTCGACAATCATGGCCCGACGCTCTCGATCGGGCCTCGCGGCGCCAATCTGAATTTCAGCCGTCGCGGCATTCATAGCCACGCAGGCATTCCCGGCTCCGGTGTCTACCATCGCCAATCACTATGGAAGCGAACATCACGAACGGGGAAGGCGGGAAAGAAAAAACGCTAG	74
SALv024_03906	hypothetical protein	MQFHLNGYRAGDPTVHPSAAQDSEASILPREVDVLIVGSGPAGLTLAAQLAAFPDIKTRIVEQKDGPLRLGQADGIACRTMEMFNAFGFADKVLKEGRSQVPSATLLKGARSADGFLEHLGVDFQWGSPVQRLARPCVQ	ATGCAATTCCATCTCAATGGCTATCGGGCCGGTGACCCCACCGTTCATCCATCGGCGGCCCAGGATTCCGAGGCAAGTATTTTGCCACGAGAGGTCGATGTCCTGATCGTCGGGAGCGGCCCGGCGGGACTGACCCTGGCGGCCCAGTTGGCGGCATTTCCCGATATCAAGACACGCATCGTCGAGCAGAAGGATGGCCCGCTGCGACTCGGCCAAGCCGATGGTATCGCCTGCCGCACCATGGAGATGTTCAATGCCTTCGGCTTTGCCGACAAAGTGTTGAAGGAAGGGCGGTCTCAAGTTCCAAGCGCAACGCTATTGAAGGGTGCTCGGTCCGCCGACGGATTTCTTGAGCACCTCGGCGTAGACTTCCAGTGGGGTTCGCCAGTCCAACGTCTGGCGAGGCCTTGTGTTCAGTGA	139	K03380
SALv024_03907	Acetolactate synthase large subunit IlvB1	MQHADDDKATGWGSDAIAETLKALDLRYIALNPGSSYRGLHDSLVNVTHDDPRLLLCVHEESAVAIAHGYAKITGRAMGVALHANVGLMHASMAIYNAWCDRVPMVVLGATGPVDASRRRTWIDWIHTSQDQGALIRDFVKWDDQPGGLTATLHALVEATARTNTAPCGPVYVNIDTSIQETRLQTALPDLDIARRTAPVPGAPAPALVSEAIQLMTEARRVVFLMGRLSRGEADWQRRIALVERLGADVITDIKTGATFPSAHRANIGRAGYFPDAEAKAAIADADVIVNLDWVDFGGTLRTVFGDRTVSAKIVSATLESYNAQGWVKDGGAFAPADVCFLNSPDQVVAALHEALGNPSSAPLPASPEPGQVEVESMTPQDIAVLLRHGIGDRPSCLIRAPLSWTGDDWPVDHPLGALGYDGGGGVGSGPGMAVGAALALRDAGSPLLPLAVLGDGDFLASASALWTAVNQQVPLLVVIINNRSFYNDEVHQEAVAKARGRPVENKRVGIVLDEPGIDVSAIGQGFGATTYGLLRTPEMVLSALADALDVVANGGVALLEVEAAKGYAPSMVQSMR	ATGCAGCACGCTGATGATGACAAGGCTACCGGCTGGGGCTCGGATGCCATCGCCGAGACGCTCAAGGCGCTCGACCTACGCTACATCGCCCTCAATCCCGGTTCCAGCTACCGGGGATTGCATGACAGCCTGGTCAACGTGACGCATGACGACCCGCGGCTTCTGTTGTGCGTGCACGAGGAGTCGGCCGTTGCCATCGCGCACGGCTATGCCAAGATCACGGGCCGGGCCATGGGAGTCGCGTTACATGCCAATGTCGGGCTCATGCACGCCTCGATGGCTATCTATAACGCTTGGTGCGATCGCGTTCCGATGGTGGTGCTGGGGGCAACCGGGCCGGTGGATGCCAGTCGCCGGCGTACCTGGATCGACTGGATCCATACGTCCCAGGACCAGGGGGCCTTGATTCGCGATTTCGTGAAATGGGACGACCAGCCTGGGGGGCTAACGGCGACCCTGCACGCGCTGGTCGAAGCCACGGCGAGAACGAATACTGCGCCTTGCGGCCCCGTTTACGTGAATATCGACACCTCGATTCAGGAGACGAGACTGCAAACGGCGTTGCCCGATCTCGACATCGCCCGTCGCACCGCACCGGTCCCGGGGGCGCCGGCGCCGGCATTGGTGAGCGAGGCGATCCAGTTGATGACCGAGGCTCGTCGCGTCGTCTTCCTGATGGGACGTCTGTCACGCGGCGAAGCGGACTGGCAGCGTCGCATTGCTTTGGTCGAGCGGCTGGGCGCCGACGTGATTACCGATATCAAGACAGGTGCCACGTTCCCTAGCGCCCATCGCGCCAATATCGGACGTGCGGGGTATTTCCCCGATGCCGAGGCAAAGGCGGCGATCGCCGATGCCGATGTGATCGTGAATCTCGACTGGGTCGATTTTGGCGGCACGTTGCGCACCGTATTCGGCGATCGGACGGTATCGGCGAAGATCGTCTCGGCCACGCTCGAGTCGTATAACGCTCAGGGTTGGGTCAAGGATGGCGGTGCTTTTGCGCCGGCCGATGTCTGCTTTCTCAACTCACCGGACCAAGTCGTTGCCGCCTTGCACGAGGCGCTCGGAAATCCGTCATCGGCACCACTGCCTGCCAGCCCCGAGCCCGGCCAGGTCGAGGTGGAGTCGATGACGCCGCAGGACATCGCGGTATTGCTGCGGCATGGGATCGGTGATCGGCCCAGCTGTCTGATCCGTGCGCCGCTCAGTTGGACCGGTGATGACTGGCCGGTCGATCATCCGCTGGGCGCGCTGGGGTATGACGGTGGTGGTGGTGTCGGCTCAGGGCCAGGCATGGCCGTGGGAGCCGCCCTTGCGCTACGCGATGCTGGGTCTCCGTTGCTGCCCTTGGCAGTGTTGGGCGATGGGGACTTTCTGGCGAGTGCTTCGGCCTTGTGGACGGCGGTCAATCAACAGGTGCCTCTGCTGGTCGTGATCATCAACAACCGCTCCTTCTATAACGACGAAGTGCACCAGGAAGCGGTCGCCAAGGCAAGGGGACGCCCGGTGGAGAACAAGCGGGTAGGCATCGTGTTAGACGAGCCTGGCATCGATGTCAGTGCCATTGGCCAAGGTTTCGGTGCGACCACCTACGGCTTGTTGCGTACGCCCGAAATGGTGCTTTCGGCATTGGCCGATGCGCTAGACGTGGTTGCCAATGGTGGCGTGGCGTTACTGGAAGTAGAAGCGGCCAAAGGATATGCCCCTTCCATGGTTCAATCCATGCGTTAG	577
SALv024_03908	LysR family transcriptional regulator [Salinicola sp. LHM]	MRSSTSQLSIHKLEVFCAVAERQSVSLAAEHLNIAQPVVSTHLKSLSEKLGVTLTRRSGRRTELTEEGQSVYRWALDVVVRTRELERELADTQRGVAGKVSVGASMTPGSYVLPGIVASIRQRYPLGQISVHVMTSLTVTDAIRRGECDFAFTILDPRQEIQDLQIEHVCDESLILVAASHFEIQAASTPLSELPYITAQHGTPRRDIEEYLLMEHGVSRSHILMEFGHPEAIKRAVRTGAGVAFLFHSSIRDELASGVLQQIDTPGMDLQVPVYLVRRKNKTLNRFQSTMIEALTRSLREQDA	ATGCGCTCATCTACCTCCCAGCTATCCATTCATAAACTCGAAGTCTTTTGCGCGGTCGCTGAACGTCAAAGCGTCTCTCTCGCCGCCGAGCATCTCAACATTGCCCAGCCAGTGGTCTCGACCCATCTCAAGTCGCTTTCCGAAAAGCTGGGCGTCACGTTGACCAGGCGTAGTGGTCGACGGACTGAGTTGACCGAAGAAGGGCAAAGTGTCTATCGATGGGCCTTGGATGTTGTGGTGCGGACTCGCGAGCTGGAGCGCGAACTCGCCGATACGCAACGCGGAGTGGCCGGCAAGGTCAGCGTCGGTGCCTCGATGACGCCGGGATCCTATGTGTTGCCCGGCATTGTCGCATCGATACGCCAACGCTATCCGCTGGGGCAGATTTCAGTCCACGTCATGACATCGTTAACGGTCACTGACGCTATTCGACGAGGCGAGTGTGATTTCGCTTTCACAATCCTCGATCCACGCCAAGAAATTCAGGATCTCCAGATCGAGCACGTTTGCGATGAATCCCTGATCCTGGTCGCCGCAAGTCACTTCGAAATCCAGGCGGCAAGCACCCCTTTGAGCGAACTCCCCTATATTACCGCCCAGCATGGCACGCCGAGGCGCGATATCGAGGAGTACCTGCTAATGGAACATGGCGTGTCCCGCAGTCACATCCTGATGGAATTCGGCCACCCTGAGGCGATCAAGCGAGCGGTCCGTACCGGTGCTGGCGTCGCCTTCCTGTTCCACTCATCCATCCGTGACGAACTAGCCTCGGGTGTCTTGCAGCAAATCGATACGCCGGGCATGGATTTGCAGGTTCCCGTGTATCTGGTGCGCCGCAAGAACAAGACTCTCAACCGGTTTCAGAGCACGATGATCGAAGCGCTGACTCGCTCGCTACGCGAGCAGGATGCCTAG	304
SALv024_03909	class II aldolase/adducin family protein [Salinicola sp. LHM]	MSEDRSAKLEKEIIDAIVGNLVIANRILAKEGVIDDFGHISVRNPLNPERYFLSRSRSPEVVTRNDIMEFTLDGELIGNDPRRPYAERHIHGSIYKDRPDVNAVTHHHARSIIPFTMNEISLRPIFHMAAVIGKRIDTWDSQDEFGDTNMLVDSMEMGHSLSRVLGDKRVALLRGHGCVCAGESIRAVCMISTALKDNASLIQDTLQMGKLHYLTDGEIEKTSAMLLSEMPLERAWDYWVSRAGFGGL	ATGAGCGAAGATAGGAGTGCGAAATTGGAGAAAGAGATTATTGACGCCATCGTTGGCAACCTGGTGATCGCGAATCGTATCCTGGCGAAGGAGGGTGTGATCGATGATTTCGGACATATCAGTGTTCGAAATCCCCTGAATCCTGAGCGCTATTTTTTATCGAGGTCACGAAGCCCTGAGGTCGTGACGCGCAACGATATCATGGAGTTTACCCTTGATGGCGAACTGATTGGAAACGATCCCCGTCGGCCCTATGCCGAGCGTCATATCCATGGATCTATCTATAAGGACAGGCCGGATGTCAATGCAGTAACGCACCACCATGCTCGCTCGATTATTCCTTTCACGATGAATGAAATATCCCTGAGGCCAATTTTTCATATGGCCGCTGTGATCGGTAAACGGATCGATACCTGGGATAGCCAGGATGAGTTTGGCGATACCAACATGCTCGTGGATTCGATGGAAATGGGCCACTCGCTATCTCGAGTCCTGGGGGATAAGCGGGTGGCTCTGCTACGTGGCCATGGGTGCGTCTGTGCGGGAGAAAGCATCAGAGCAGTATGCATGATATCGACTGCTCTCAAGGACAATGCCAGTCTAATACAAGATACTCTTCAGATGGGTAAACTACATTATCTGACCGATGGTGAAATCGAGAAAACCAGCGCTATGCTACTTAGTGAAATGCCACTGGAGAGAGCCTGGGATTATTGGGTGTCTAGGGCAGGTTTCGGAGGCCTTTGA	248
SALv024_03910	hypothetical protein	MKMLKIGFAVLCAGFLVSNVAIAQSLGIGAGRQGSQNYAVNAGLAKFLSEKTDLDVRVQAYGGSGQSMPMIDAGRLDIQLAPSPDVLAAVQGIEPFDGRALKNLRVIASLDSSAYGFMVRKDSAYETVSDLKGHSLTYGFTAQPTLRLQVDGILAAGGLSIDDVQSYMVPSVPNGVDDFISGNVDAAFFSLEGGKTREADATVGIRWLAFDDTPEAEAAMQKFVPTAYIKTIEPEKDKVGIDKPTPMMGYDYALVAGKSVPDDVVRRIVKAMHDNPDKVRNIYKTFSQFTPENMVPTFPGLTVHEGAANYYAESGLME	ATGAAAATGCTAAAAATAGGTTTTGCTGTGCTATGCGCCGGGTTTCTGGTTTCCAATGTCGCCATTGCGCAGTCACTGGGAATCGGTGCCGGCCGACAAGGATCGCAGAATTACGCTGTCAATGCCGGGTTGGCGAAGTTTCTGAGCGAAAAGACCGATCTGGACGTTCGTGTCCAGGCCTATGGTGGCTCGGGACAGTCGATGCCGATGATCGATGCCGGACGGCTGGATATCCAGTTGGCTCCCAGCCCCGACGTTCTGGCAGCCGTGCAGGGAATAGAACCCTTTGACGGTCGTGCGCTCAAGAATTTGCGCGTCATCGCTTCACTGGATTCTTCCGCCTACGGCTTCATGGTTCGCAAGGACTCGGCCTACGAAACCGTGTCCGATCTCAAGGGGCATAGCCTCACCTATGGTTTTACCGCGCAGCCAACCTTACGGCTCCAGGTCGACGGTATTCTCGCAGCTGGAGGGCTGTCCATCGACGATGTTCAGTCATACATGGTGCCTTCGGTACCCAACGGAGTCGATGACTTCATTTCCGGGAACGTCGATGCGGCATTTTTCTCGTTGGAGGGCGGAAAAACACGCGAAGCCGACGCCACCGTGGGTATCCGCTGGCTGGCGTTTGATGATACGCCCGAAGCCGAGGCGGCCATGCAAAAATTCGTCCCGACGGCTTATATCAAGACTATCGAGCCGGAAAAAGACAAGGTTGGAATCGATAAGCCGACGCCCATGATGGGGTACGATTATGCACTCGTTGCGGGCAAGTCAGTGCCTGACGATGTCGTTCGACGCATCGTCAAGGCCATGCACGACAACCCGGATAAGGTGCGCAATATCTACAAGACGTTTTCCCAGTTCACGCCTGAGAACATGGTGCCTACATTCCCGGGGCTGACCGTTCATGAAGGGGCCGCAAATTACTACGCCGAGTCCGGACTCATGGAGTAA	318	K07080
SALv024_03911	hypothetical protein	MQTNNGEEKRHWSHTAIVWAKRFFGVLIVLLPVAYAGDLYRTLGISLYDAQILVMVLACALVSGFMMIAERTRHPVIGLSSVIGAIATLGVGSYIALYYPTISMEAPFMPGWLIVLSGVMFAALMLNLPRSAGMGILAVVVLFLAYGLFGDLVPGALQSRPTSLSELVVYLAIDANGILGTALKVAVIVVVPYMLFGQLLSRCGAADFFNDIALAGMGRFRGGPAKVAITASGLFGSISGSAVGNVVGTGVVTIPMMKRAGFPATYAGAVEAVASTGGQLVPPVMGAAAFIMADLIGVDYSEVMLAALPSALLYYLAIFINVDLQAAKQGIRSVESAQIPSGWQSLRQGWHFLLPFVVLFYTLFSLNMRPEAAAVLSIVTLLVVSLIFGYRGKRIGFRDIISVVASAGSAAASLIIVCAAAGVIIGVLNLSGLAFNLTLHIINASGGNVVILALITALISVVLGMGMPTVGVYILLATLVAPALVEFGIPVIAAHLFVFYFGLLSMVTPPVALAAFAAANIAEAKAWPTSASAMRLAWPAYVVPFLFLFAPSLILEGSLLGALWALGSAILGIYMVTAGIVGYMGRNLSITFRCLLIMGGILALIPAGLFPNGAYTDVTGLLIFLGCWFKTKTSNPQEGVIP	ATGCAGACGAACAACGGGGAAGAGAAACGTCACTGGAGTCACACAGCCATCGTTTGGGCGAAGCGGTTTTTTGGTGTGTTGATCGTGCTGCTGCCGGTGGCCTATGCCGGCGATCTATATCGTACCCTGGGGATTTCTCTCTATGACGCGCAAATCTTGGTCATGGTGCTGGCCTGTGCATTAGTGTCGGGATTCATGATGATAGCGGAACGGACTCGGCACCCGGTAATCGGTTTATCGTCCGTCATCGGTGCTATCGCTACCCTGGGCGTGGGAAGTTATATCGCGCTCTACTACCCCACCATCTCGATGGAAGCGCCCTTCATGCCCGGCTGGCTCATCGTGTTGAGCGGCGTGATGTTTGCGGCGCTGATGCTCAACCTGCCCAGGTCCGCCGGGATGGGGATCCTCGCGGTGGTGGTGCTGTTTCTGGCCTATGGCTTGTTTGGGGACCTCGTGCCGGGGGCCTTGCAAAGTCGTCCGACATCCCTGTCGGAACTCGTGGTGTATCTTGCCATCGATGCTAACGGCATCCTTGGGACTGCCCTCAAGGTGGCGGTGATCGTGGTGGTTCCCTATATGCTGTTTGGCCAACTCTTGTCCCGCTGCGGGGCTGCTGATTTCTTCAACGATATCGCGCTTGCCGGCATGGGCCGGTTTCGCGGCGGCCCCGCCAAGGTGGCGATCACCGCATCCGGACTCTTCGGCTCCATCTCGGGGAGCGCGGTCGGCAACGTGGTGGGAACCGGCGTCGTCACCATCCCGATGATGAAACGTGCCGGCTTTCCTGCGACCTATGCCGGCGCCGTCGAGGCAGTGGCCTCGACGGGCGGGCAATTGGTGCCGCCCGTGATGGGCGCGGCGGCCTTCATCATGGCCGATCTCATCGGTGTCGATTATTCCGAGGTCATGCTGGCGGCACTGCCTTCCGCCTTGCTCTACTATCTGGCCATTTTCATCAACGTCGACTTGCAGGCGGCTAAACAAGGCATTCGTTCCGTCGAATCAGCGCAAATTCCCTCTGGCTGGCAATCCCTGCGTCAGGGCTGGCACTTCTTGCTGCCTTTCGTGGTGCTGTTCTACACGCTGTTTTCGCTCAATATGCGCCCCGAGGCGGCAGCTGTACTCTCCATCGTGACATTGCTGGTCGTGAGTCTGATATTCGGCTATAGGGGAAAGCGCATCGGCTTTCGCGACATCATTTCGGTCGTGGCATCAGCCGGAAGCGCGGCTGCCAGCCTGATCATCGTCTGTGCGGCGGCGGGTGTGATTATTGGCGTGCTGAATCTCTCGGGGCTGGCCTTCAACCTGACACTGCATATCATCAACGCCAGTGGCGGCAATGTCGTAATATTGGCATTGATCACGGCATTGATCAGCGTAGTTCTCGGAATGGGAATGCCCACCGTCGGGGTCTACATCCTGCTTGCCACGCTGGTGGCTCCGGCGCTGGTCGAATTCGGTATTCCAGTCATTGCTGCGCATCTCTTCGTGTTCTATTTCGGCTTGCTGTCGATGGTAACGCCGCCGGTAGCGCTGGCCGCATTCGCTGCCGCCAATATCGCCGAGGCGAAGGCTTGGCCGACCAGCGCCTCTGCCATGCGCCTGGCCTGGCCGGCCTACGTGGTGCCATTTCTGTTTCTGTTTGCGCCGTCATTGATTCTCGAGGGGAGCCTTTTGGGAGCGTTATGGGCTTTGGGTTCGGCAATTTTGGGAATCTACATGGTGACCGCGGGGATTGTCGGCTACATGGGACGCAATTTGAGCATTACATTCCGCTGCCTATTGATCATGGGGGGGATCCTGGCGCTGATTCCTGCTGGTCTGTTTCCCAACGGTGCATATACCGACGTCACTGGACTGTTGATCTTCCTTGGCTGTTGGTTCAAAACGAAAACGTCAAATCCACAAGAGGGGGTAATCCCATAA	642
SALv024_03912	hypothetical protein	MYASGTNFTSFKIMLIKCLQGRHRFLDDRDNTMGYSHIIRSVDT	ATGTATGCATCTGGCACTAACTTTACAAGTTTCAAGATTATGCTGATCAAGTGCCTGCAAGGCAGGCACCGTTTTCTGGACGACCGGGACAATACCATGGGTTACTCACATATCATTCGGTCGGTCGATACTTGA	44
SALv024_03913	hypothetical protein [Salinicola salarius]	MLMSGVIGPLQSGFRSLLTGPRRFWLLGAVVIAASLAMGWDQLVLFGIAPILIGLLPCVVMCGLGLCMMKCKDKKDKPADQGETSNVQASIDSHPASKETA	ATGCTGATGTCCGGTGTCATTGGACCACTACAGTCAGGCTTCCGAAGCCTACTGACAGGGCCGCGCCGCTTCTGGCTTTTAGGCGCCGTGGTAATTGCTGCTAGCCTCGCGATGGGCTGGGACCAGTTGGTCCTCTTCGGCATAGCGCCGATACTGATAGGCCTGTTGCCGTGTGTGGTCATGTGTGGATTGGGCCTATGCATGATGAAATGCAAGGACAAGAAAGACAAGCCTGCCGACCAGGGCGAGACGTCTAACGTTCAGGCCAGCATCGATTCTCATCCAGCGTCCAAGGAGACGGCGTAA	101
SALv024_03914	cytochrome c biogenesis protein CcdA [Salinicola salarius]	MLDIANIGLLTAFLAGLISFVSPCVLPLVPGYLSFVAGRSLSQIREADRRERLRVLAQSIWFVLGFSTVFLVLGASATTIGRLLLVYRQEANLVGGVIVVVFGVFMTGIIPMRWLQREWRFIGKLKEDGGGPGAA	ATGCTTGATATCGCCAATATCGGCCTGCTCACGGCTTTCCTGGCAGGCCTGATCTCTTTCGTCTCGCCCTGTGTTCTGCCGCTAGTGCCTGGCTACCTCTCCTTCGTAGCCGGGCGTTCGCTAAGCCAGATACGTGAAGCGGATCGACGTGAACGGCTCAGGGTGCTGGCCCAGTCGATATGGTTCGTACTCGGATTCTCCACGGTCTTTCTGGTTCTGGGGGCGAGCGCCACGACCATCGGTCGCCTGTTACTGGTCTATCGTCAGGAAGCGAACCTTGTTGGCGGCGTCATTGTCGTTGTGTTTGGTGTATTCATGACCGGCATTATCCCGATGCGTTGGCTACAGCGGGAATGGCGCTTCATCGGCAAGCTCAAAGAAGATGGCGGCGGGCCTGGCGCGGCTTAG	135	K06196
SALv024_03915	MobH family relaxase [Salinicola peritrichatus]	MLRRLLARSANTPNAAEGFHFPQTGRELLATPRRQSMIKLLWDTTSLTQPVFNEYLLAPIGRYAELVQLLPASESHHHAYPGGMLDHALEMACYGLRLRQRHLLPPNAKPEDQSSAGELWSAAIIYGSLMHDVAKVLVDIEIHLEDGSEWRVWHGVIPKPYRVRYRTGREYHLHSAVNPVLAHQVLGGRVLDWLMSQPRLFALLMYTIAGHTERGGIIAELIHQADRASVAKALGGDPVQALSAPTESIQRKLAEGLRYLVKDQFKLNQKGGAGWLTDEALWLVSPRVVNELKTHLYAQGIKSIPADLNRLYGELQAHGLIEEVSEGKSVWKCEITDGDWNQVFNMVKVPPTLIWGVEGKPASFNGELTVRGAGAPEEASADKPQNSQKTKSEPSKDQLVEADVTGDLQPQKQNSSVTPSPQVGGFTSSDVSLDDDIMALFPEVRTSEPKSSIESMVCESKVTDNLSGPNSVKSVKTPDAHDNHSDLGGQFWQWLKVGLANHSIVINDTNAPVHTVDGTYFLVSPGIFKRFSNVVLGNEELWKTVQKRFQKLGAHVRTHGQNIHTVSVEGPNKTRLLKGYLIKDPQQVSQKIPPDNWVLALQTTKGEGEQLDE	ATGCTTCGACGCCTCTTGGCGCGATCCGCCAACACTCCAAATGCCGCCGAGGGTTTCCACTTTCCTCAGACCGGTAGGGAGCTGCTCGCGACCCCGCGTCGTCAATCGATGATCAAGTTGCTCTGGGACACGACGTCCCTGACGCAGCCAGTATTCAACGAGTATCTACTAGCTCCTATCGGAAGGTATGCCGAGCTTGTACAGTTGCTTCCGGCCTCCGAGTCGCATCACCACGCCTATCCAGGAGGCATGCTCGACCACGCGCTCGAGATGGCCTGCTACGGGCTTCGTCTCCGGCAACGTCACCTCTTGCCACCCAATGCCAAGCCCGAGGATCAGAGTTCCGCCGGCGAGCTTTGGAGTGCAGCGATCATTTATGGTTCGTTGATGCACGACGTGGCCAAGGTGCTGGTCGACATCGAAATTCATCTCGAGGACGGCAGCGAGTGGCGCGTGTGGCATGGGGTGATACCTAAGCCTTACCGCGTTCGCTATCGCACGGGGAGGGAATACCACCTCCACAGTGCCGTCAACCCAGTGCTGGCGCACCAAGTTTTGGGGGGCAGGGTATTGGACTGGCTGATGAGCCAGCCCCGATTGTTTGCACTACTGATGTACACGATCGCCGGTCACACCGAGCGAGGCGGCATTATTGCCGAGTTGATCCACCAGGCTGATCGGGCAAGTGTCGCCAAGGCGCTAGGTGGCGATCCTGTTCAGGCGCTATCTGCGCCGACGGAGTCCATCCAGCGTAAGCTGGCCGAGGGGCTGCGTTATCTGGTCAAAGATCAGTTCAAATTGAACCAGAAGGGAGGGGCCGGCTGGCTCACCGATGAAGCGCTCTGGCTGGTATCGCCACGTGTAGTCAATGAGCTTAAGACCCACCTCTATGCCCAAGGGATCAAAAGTATACCGGCCGACCTCAACCGACTCTACGGCGAATTGCAGGCTCACGGTCTCATTGAGGAGGTCAGCGAGGGCAAGTCAGTCTGGAAGTGTGAGATCACTGACGGTGACTGGAATCAGGTTTTCAACATGGTCAAGGTACCACCCACGCTGATTTGGGGCGTTGAGGGCAAGCCGGCGTCATTCAATGGCGAATTGACTGTACGGGGAGCCGGAGCTCCTGAGGAAGCCTCGGCTGATAAGCCCCAAAACTCGCAGAAGACAAAAAGCGAGCCGAGCAAGGATCAGCTTGTCGAGGCTGACGTTACCGGCGATCTGCAGCCGCAGAAGCAGAATTCATCTGTTACTCCTAGTCCCCAAGTGGGTGGCTTCACTTCATCGGATGTTTCCCTCGACGACGACATCATGGCGCTCTTTCCAGAAGTCAGGACGTCCGAACCGAAAAGCTCAATTGAATCCATGGTTTGCGAAAGCAAAGTAACAGACAACTTATCCGGGCCAAATTCAGTGAAATCTGTTAAAACACCAGATGCGCATGATAATCATTCAGATCTCGGGGGGCAGTTCTGGCAGTGGTTGAAGGTGGGTCTGGCAAACCATTCGATCGTCATCAATGACACCAATGCGCCCGTTCATACAGTGGACGGCACCTACTTCCTTGTGAGCCCGGGGATCTTCAAGCGCTTCAGTAACGTTGTGCTGGGCAATGAAGAGCTGTGGAAAACGGTTCAAAAACGTTTTCAGAAACTGGGCGCGCACGTCAGGACTCATGGACAGAACATACACACCGTTTCTGTCGAGGGGCCGAACAAGACCCGACTGCTGAAGGGGTACCTGATCAAGGATCCGCAACAGGTGAGTCAGAAGATACCGCCTGACAACTGGGTATTGGCTCTGCAAACCACAAAAGGAGAAGGGGAACAGTTAGATGAATGA	613	K12070
SALv024_03916	site-specific integrase [Salinicola peritrichatus]	MNDVSFLELLSRYAADKHLRPKSVSTYTAVVRLFRRYLGHEAYPSMVTRHMVIEWRVSIIRTLDKPDGIAESSWNNYTRHLKALYSFGIKYQLIACTQNPFSEVSVKQPKQPKKSLQPLQIRYAREVLDVCRRYEICYEEASKIHPAWFWQALMETFFYTGIRLNQLLHLEAGDVNLKKRVFRASAVGSKTHSESILPIPDGLYPHLHTLIVAAHNAGFKRQDQLFNVNRFSHRHKRTTMDTWQVERFFQALSDLTGYKMSPHRFRHFLATSLMESPERNIHITQNILNHTDIRTTMEYVHPDVESMRRALNARPPV	ATGAATGATGTGTCGTTTCTGGAGCTGTTGAGCCGCTATGCAGCAGATAAGCACCTTCGGCCCAAGAGCGTCAGCACCTACACCGCGGTCGTACGGTTATTCAGACGCTATCTGGGTCATGAAGCCTATCCCAGTATGGTCACGCGTCATATGGTGATCGAGTGGAGAGTGTCGATAATACGCACGCTGGATAAACCGGACGGCATAGCCGAATCCAGCTGGAATAACTACACGCGCCATCTCAAGGCGCTCTACAGCTTCGGGATAAAATATCAGCTGATCGCATGCACTCAGAACCCTTTTAGCGAGGTTTCCGTCAAACAGCCAAAACAGCCCAAGAAGTCGCTCCAGCCCTTGCAGATCCGCTACGCGCGTGAGGTTCTGGACGTTTGCCGCCGTTATGAGATTTGCTACGAGGAGGCATCGAAAATCCATCCGGCCTGGTTTTGGCAGGCACTGATGGAGACTTTCTTCTATACGGGGATTCGGCTAAACCAGCTACTTCACCTGGAAGCGGGAGATGTCAATCTCAAAAAGCGCGTTTTTCGAGCCTCGGCAGTGGGTTCAAAAACGCACTCGGAGAGCATTCTCCCAATACCTGATGGTTTGTACCCGCATCTCCATACGTTAATCGTGGCGGCGCATAATGCCGGTTTTAAAAGACAGGACCAGCTATTCAATGTGAACCGATTCAGTCATCGCCATAAACGTACAACGATGGATACCTGGCAGGTCGAGCGGTTCTTTCAAGCCCTCTCGGATCTCACAGGCTATAAGATGTCTCCGCACCGCTTCCGTCACTTCCTCGCGACAAGTCTCATGGAAAGCCCTGAGCGCAATATCCACATCACCCAAAATATACTCAATCACACCGATATACGCACCACGATGGAATACGTCCATCCCGACGTCGAATCCATGCGTCGCGCCCTGAACGCCAGGCCACCGGTATAG	317
SALv024_03917	tyrosine-type recombinase/integrase [Salinicola salarius]	MIQVTFAPLLRHTFASHFMINGGNILVLQRILGHQSLAMTMRYAHFALNHL	ATGATCCAGGTCACGTTCGCCCCTCTCCTGCGGCACACGTTCGCCAGCCATTTCATGATTAACGGCGGCAACATTCTGGTGCTTCAAAGGATCTTGGGACATCAGTCGTTAGCGATGACCATGCGCTATGCGCACTTCGCACTCAACCACCTGTAG	51
SALv024_03918	hypothetical protein	MQLNDLVTDVAIVFVVLVISGIAFLATLKSLSRKLISWALISGFKKGYRGKAKKRPAKVTAAELIELGDAYVKKGRLLTESEQILFKVLQHKYGDTHYVFCQVRVVDVIQPNTALYKERSREWMALFRQVSQWHFDFVICDNDSMGVVRVIELDDKTHSWKDRRKRDDLLNRCCHQAGLLLERLSVKWLLEKFRSKSMSFF	ATGCAGCTGAACGATCTAGTCACGGACGTGGCTATTGTGTTTGTTGTGCTCGTTATTTCAGGTATCGCTTTCTTAGCAACGCTAAAAAGCCTATCGAGGAAACTGATCTCTTGGGCGCTGATTAGCGGGTTCAAGAAGGGATACCGTGGCAAGGCAAAGAAACGGCCGGCGAAAGTGACCGCTGCCGAGTTGATAGAGCTTGGCGATGCCTATGTGAAGAAAGGGCGGTTACTCACTGAGTCCGAGCAGATCCTTTTCAAAGTCCTACAGCACAAATATGGCGACACTCACTACGTATTCTGTCAGGTGCGGGTGGTCGACGTCATTCAGCCGAATACCGCTCTCTACAAAGAACGAAGCCGCGAGTGGATGGCTCTGTTTCGGCAGGTGTCACAGTGGCACTTTGATTTCGTGATTTGTGATAATGATTCGATGGGAGTGGTGAGAGTAATTGAGTTGGATGATAAAACTCATAGCTGGAAAGATAGAAGGAAGCGAGATGATTTACTAAACAGATGCTGTCATCAAGCGGGGTTGTTGTTAGAAAGATTAAGCGTAAAATGGCTGCTTGAAAAGTTTAGGAGTAAATCAATGAGCTTTTTTTAA	201
SALv024_03919	hypothetical protein	MQDRTHYFFATRRNHREEDAEYNAQKIKAMHAAFEDEDVPIIEAVHKEMRTTDFFSLNPVLMSNDVAPVKVRKLLNKLIAQEQERGQKKQESGTKAGNVA	GTGCAGGACCGTACCCATTACTTCTTCGCCACGCGACGCAATCACCGTGAAGAAGATGCCGAATACAACGCGCAGAAGATCAAGGCCATGCATGCCGCTTTCGAGGATGAGGACGTGCCGATCATCGAGGCGGTGCACAAGGAGATGAGGACGACGGATTTCTTCAGCCTCAACCCCGTGCTGATGAGCAATGATGTCGCCCCGGTAAAAGTTAGGAAGTTGCTCAACAAGCTGATCGCGCAGGAGCAGGAGAGGGGACAGAAAAAGCAGGAATCGGGAACGAAAGCCGGTAACGTGGCCTAA	100
SALv024_03920	FAD-binding monooxygenase [Salinicola sp. RZ23]	MQFHVSSYETGDPLAMPVEGVGIDRSEDLPESMDVLIVGSGPAGSIIAAQLSRFPHVKTRMIEQRGHRLELANADGVHSRTMETFQAFGFAHEIAAEAHTITDMAFWKPNPDNSQHIVRDMSVRELPTEFSEWPMMLITQVRIIDHFNRFMKNAPTRMKPDYGYEFVDFEVSEDQDSEYPINVTLRHSAGLNEGQKVRVRTKYVVGADGARSKVRKSLGYRLRGGQANHAWGVMDIHADTDFPDVRKKCTIKSGTGRTILLIPREGGFLFRLYVDLGEVPEGNGQAVRKTPLEDVIVQAQEIMHPYKLDVKNVVWHSIYEVGHRVSDHFDDRASDKTESDAPRIFITGDACHTHSAKAGQGMNVSMQDGFNLGWKLGHVLSGNSPKGLLRTYAEERKDIAHRLIEFDKRWSSLMAQPSDEFQDPRELEEFYSQHAEFNAGYLTEYEESMITADDRHQQLADGYPVGRRFKSAQVGRVCDLVPTHLGHHHTADGRWRVYVFSDSAVPGESRVLKNWAGWAQGSLSPELFNTKVIYQQPHTDFDMSDVPSAFKPQVGRFQLTDMENSFGILEDHDIFEERSISRKGAVVVVRPDQYVAGVFPLDTTQELESFLCGVFPAVRSVSITS	ATGCAGTTTCACGTTTCAAGCTATGAGACCGGTGATCCTTTGGCCATGCCTGTAGAAGGGGTCGGGATCGATCGTTCTGAGGATCTTCCAGAGAGCATGGATGTTCTCATAGTTGGTAGTGGGCCGGCCGGTTCTATCATCGCAGCACAGCTTTCACGATTCCCGCATGTCAAAACACGCATGATCGAACAGCGTGGTCATCGTTTGGAATTGGCAAACGCCGATGGTGTCCACTCTCGAACCATGGAAACGTTCCAAGCATTTGGGTTCGCGCATGAAATTGCCGCAGAAGCTCATACGATTACCGATATGGCATTCTGGAAGCCCAATCCTGATAATTCCCAGCATATCGTTCGGGATATGAGCGTTCGAGAACTTCCGACGGAGTTCAGTGAGTGGCCCATGATGCTGATTACCCAAGTTCGGATAATTGATCATTTCAATCGCTTCATGAAGAATGCTCCTACCCGGATGAAGCCCGATTACGGATATGAATTTGTCGACTTTGAGGTTTCCGAGGATCAGGACAGCGAGTACCCAATCAACGTTACACTACGCCACTCGGCAGGCCTCAATGAGGGCCAGAAAGTTCGAGTCCGCACTAAATATGTGGTTGGTGCAGACGGTGCGAGGAGTAAAGTTCGCAAGTCACTAGGTTACAGGTTGAGGGGTGGCCAGGCCAACCATGCCTGGGGCGTCATGGATATTCATGCCGACACCGATTTCCCGGACGTGCGCAAAAAATGCACCATCAAATCCGGCACGGGTCGTACTATCCTGCTTATCCCAAGGGAAGGGGGATTCCTGTTTCGCCTCTATGTAGACCTGGGAGAAGTCCCAGAAGGGAATGGTCAAGCCGTCCGTAAAACTCCACTTGAGGATGTGATTGTCCAGGCTCAGGAAATCATGCATCCATATAAGCTTGATGTGAAGAATGTGGTGTGGCACTCGATCTATGAAGTCGGCCACCGCGTATCAGATCACTTTGACGACCGAGCTTCAGACAAGACCGAAAGTGACGCCCCCCGTATATTTATTACGGGTGATGCCTGTCATACTCACTCAGCCAAAGCAGGTCAGGGCATGAACGTTTCCATGCAGGATGGCTTCAATCTTGGCTGGAAGCTTGGCCATGTGCTCTCCGGCAACAGCCCTAAAGGACTTCTACGAACCTATGCTGAGGAACGTAAGGACATCGCGCATCGTCTCATCGAGTTCGATAAACGGTGGTCCAGCCTCATGGCTCAGCCAAGTGATGAATTTCAAGACCCTCGCGAACTCGAAGAGTTCTACTCCCAGCACGCGGAATTCAATGCTGGCTATCTTACAGAGTACGAGGAGTCTATGATCACTGCCGATGATAGACACCAACAGTTAGCTGATGGATATCCGGTGGGGCGTCGTTTTAAATCTGCACAGGTAGGTCGTGTATGTGATTTGGTGCCAACCCATCTCGGGCACCATCACACGGCTGATGGTCGCTGGCGTGTCTATGTGTTTTCGGATTCAGCGGTTCCTGGTGAGTCTCGAGTACTGAAAAATTGGGCAGGCTGGGCGCAGGGTTCGCTGTCTCCTGAACTTTTCAACACAAAAGTAATTTATCAGCAGCCCCATACTGATTTCGATATGTCAGATGTGCCGTCCGCGTTCAAACCCCAAGTGGGGCGTTTCCAACTGACCGACATGGAAAATTCTTTTGGTATACTTGAGGATCATGACATCTTCGAAGAGCGTTCAATCTCCCGAAAGGGGGCTGTAGTGGTCGTACGTCCGGATCAGTATGTGGCTGGGGTTTTTCCGCTGGATACCACCCAAGAACTGGAATCCTTCCTCTGCGGCGTCTTCCCTGCGGTCCGTTCAGTAAGCATCACTTCTTGA	625	K03380
SALv024_03921	catechol 1,2-dioxygenase [Salinicola endophyticus]	MVMKIANSPEVTDFLKTVSGFDTRGGDERFKQIVHRLLTDLYQTIEDFDIRPEEFWAAVNYINELGTSKEAGLLAAGMGFEHYIDMRLDAEDEQAGLAGGTPRTIEGPLYVAGAPLFEGFARMDDGRDDGKVMWLEGQVRDVDSGQPIAGAIVDVWHANTQGNYSYFDSSQSEYNLRRRIVTDSEGRYRARSIVPSGYGCPPQGPTQALLDELGRHGQRPAHIHFFVSAPGYRHLTSQINLSDDEYLHDDFAYATRDELIADIRDIDDLTEIEARGLEAPFAEVTFNFELKQTDSPTLQSRIKRPRANENETQESQLAGAAKV	ATGGTCATGAAAATCGCCAACTCACCCGAAGTCACCGACTTCCTGAAAACCGTCAGCGGCTTCGATACCCGCGGTGGCGACGAGCGCTTCAAGCAGATCGTGCACCGTCTGCTCACCGACCTGTACCAGACCATCGAGGACTTCGATATTCGCCCCGAGGAGTTCTGGGCGGCGGTGAACTACATCAACGAACTCGGCACCAGTAAGGAAGCCGGTCTGCTGGCTGCGGGGATGGGCTTCGAGCACTACATTGACATGCGCCTGGACGCCGAGGACGAACAGGCCGGTCTGGCCGGCGGCACGCCACGTACCATCGAGGGCCCGCTCTATGTCGCCGGCGCACCGCTATTCGAAGGCTTCGCGCGTATGGATGACGGACGCGACGACGGCAAGGTGATGTGGCTGGAAGGCCAGGTACGTGATGTCGACAGCGGACAGCCGATTGCCGGTGCCATCGTCGATGTCTGGCACGCCAACACACAAGGCAACTACTCCTATTTCGATAGTTCGCAATCGGAATACAACCTGCGCCGGCGTATCGTCACCGACAGCGAGGGCCGCTATCGGGCGCGCAGCATCGTGCCTTCCGGCTACGGCTGCCCGCCGCAGGGCCCCACGCAGGCGCTACTCGACGAATTGGGGCGGCACGGCCAACGTCCGGCGCACATTCACTTCTTTGTCTCCGCGCCCGGCTATCGCCATCTGACCTCGCAGATCAACCTGTCCGATGATGAGTACCTGCATGACGACTTCGCCTATGCAACGCGTGATGAGCTGATCGCGGATATTCGCGATATCGACGACCTGACCGAGATCGAGGCACGCGGTCTGGAAGCACCGTTCGCCGAAGTCACGTTCAACTTCGAGCTCAAGCAGACCGACAGCCCCACATTGCAATCGCGGATCAAACGCCCTCGTGCCAATGAAAACGAGACTCAAGAAAGCCAGTTGGCGGGTGCAGCTAAAGTTTAA	323	K03381
SALv024_03922	muconolactone Delta-isomerase [Salinicola salarius]	MLFKVEMTVKLPPDMPVEQANRIKATEKEYSQQLQRQGKWRHLWRVAGSYANVSIFDVEDNAELQALISGLPLFPYMEISVSPLCRHPSSIRDDDS	ATGCTGTTCAAGGTCGAGATGACCGTCAAACTGCCACCCGACATGCCGGTCGAGCAGGCCAACCGCATCAAGGCGACAGAGAAGGAGTACTCCCAGCAACTGCAGCGTCAGGGCAAGTGGCGACATCTATGGCGGGTCGCCGGTAGCTACGCCAACGTCAGCATCTTTGACGTAGAAGACAACGCCGAGCTGCAGGCACTCATCAGCGGACTGCCGTTGTTTCCCTACATGGAGATCAGCGTCAGCCCACTGTGTCGGCATCCGTCGTCGATTCGTGACGACGATAGCTGA	96	K03464
SALv024_03923	MULTISPECIES: muconate cycloisomerase family protein [Salinicola]	MPATIASIETLLVDLPTIRPHKLSMATMACQTLVLVRLRDSDGLEGLGEATTIGGLSYGPESPESIKCNIDAYLAPLLIGQSTANLNALRARMQRHVKANGFAKSALETALLDLQGKRLGLSVAELLGGARQTHLPVLWTLASGDTQRDIDEAFQRLDDRRHCDFKLKIGANGVDDDVRHVSAIKAAVGERAGIRVDVNQAWDEATAVRGIAALEDAGIALVEQPTPARQHAGLVRLAERFIVPMLADEAVNDAIDGFNLAASGFSGAFALKIAKAGGPLGALELASVAQAAGIGLYGGTMLEGTIGTTAALHAWATLAPMAWGTEMFGPLLLKDDIVVEPLHYHEFGVELPKGPGLGVTLDEDKLAFYRRKDD	ATGCCCGCCACCATCGCTTCTATCGAAACCCTGCTGGTCGACCTGCCGACGATTCGGCCGCACAAGCTGTCGATGGCCACCATGGCCTGCCAGACCTTGGTGCTCGTCCGCCTGCGTGACTCCGACGGCCTCGAGGGGCTGGGCGAGGCGACGACCATCGGCGGCCTGAGCTATGGCCCGGAGAGCCCGGAAAGCATCAAGTGCAACATCGACGCCTACCTGGCGCCGTTGCTGATCGGCCAGTCGACGGCCAACCTCAACGCCCTGCGGGCACGCATGCAGCGTCACGTCAAGGCCAACGGTTTCGCCAAGTCGGCGCTGGAAACGGCGCTGCTCGACCTGCAGGGCAAGCGCCTCGGACTGTCGGTGGCCGAGCTGCTGGGCGGCGCCCGTCAGACGCACCTGCCGGTGTTGTGGACCTTGGCCAGCGGCGACACGCAACGCGACATCGACGAAGCGTTTCAGCGGCTCGACGATCGTCGCCACTGCGACTTCAAGCTCAAGATCGGCGCCAACGGCGTGGATGACGACGTGCGTCATGTGAGCGCCATCAAGGCAGCCGTGGGCGAGCGTGCCGGTATCCGCGTCGACGTCAACCAGGCCTGGGACGAAGCCACGGCAGTGCGCGGCATTGCCGCGCTGGAAGACGCCGGCATCGCGCTCGTCGAACAGCCGACTCCCGCTCGGCAGCATGCCGGCTTGGTGCGCCTGGCCGAGCGCTTCATCGTGCCCATGCTCGCCGACGAGGCCGTCAATGATGCCATCGATGGCTTCAATCTGGCGGCATCCGGCTTCAGCGGTGCCTTTGCCCTCAAGATCGCCAAGGCCGGCGGCCCGCTCGGCGCCCTGGAACTCGCCAGCGTCGCCCAGGCCGCCGGTATCGGCCTCTATGGCGGCACCATGCTGGAAGGCACCATCGGCACTACTGCCGCTCTACATGCCTGGGCAACCTTGGCCCCGATGGCCTGGGGTACCGAGATGTTCGGTCCTCTACTGCTCAAGGACGACATCGTCGTCGAGCCGCTGCACTACCACGAGTTCGGGGTCGAGCTGCCCAAGGGCCCGGGGCTGGGCGTCACGCTCGATGAGGACAAGCTGGCCTTCTATCGCCGCAAGGACGATTGA	374	K01856
SALv024_03924	LysR family transcriptional regulator [Salinicola endophyticus]	MELRHLRYFCAVAEELNLTRAAQRMHMAQPPLTRQIKQLEAELGTALFRRHTRGLVLTPTGQFFYEHALQILEKVDTTVAATRRLARSGKQLLGIGFVPSIFYSELPVLIRQLRQKEDIELTLSELTTIQQVQALKAGRIDIGFGRLRIDDPEVEQEVLFDEPIIAALPRGHALAQSPPTLAQLAEVPLIVYPGTPRPSYADVVLGLFRRRGLKVTVIQEANELQTAIGLVASEMGFTLVPEQVKRLQRDDIAYVPLAEGHITSPILCSRRREPPSELLCHVDALLRPLVDRHRQG	ATGGAATTGCGCCATTTACGCTACTTCTGCGCGGTCGCCGAGGAACTCAACCTGACCCGTGCGGCCCAGCGAATGCACATGGCACAGCCGCCTCTGACCCGGCAGATCAAGCAGTTGGAAGCGGAGCTGGGTACGGCGCTGTTCCGGCGTCATACCCGTGGCCTGGTCCTGACGCCCACCGGGCAGTTCTTCTACGAACATGCTCTGCAGATTCTCGAGAAGGTGGACACCACCGTCGCCGCGACCCGTCGCCTGGCGCGCAGCGGCAAGCAGTTGCTTGGCATCGGCTTCGTACCCTCGATCTTCTACAGCGAGCTGCCGGTGCTGATCCGCCAGTTGCGACAAAAGGAGGACATCGAACTGACGCTGAGCGAACTGACCACGATCCAGCAGGTGCAGGCGTTGAAGGCCGGACGCATCGACATCGGTTTCGGCCGGCTGCGCATCGATGATCCCGAGGTCGAGCAGGAGGTGCTCTTCGACGAGCCGATCATTGCCGCCCTTCCCCGCGGTCATGCTCTGGCGCAGTCGCCGCCGACCTTGGCCCAGCTTGCCGAGGTGCCGCTGATCGTCTATCCCGGCACGCCGCGACCGAGTTACGCCGATGTCGTGCTGGGCCTGTTTCGTCGCCGTGGGCTCAAGGTAACGGTCATTCAGGAAGCCAATGAGCTCCAGACGGCAATCGGTCTGGTGGCATCGGAGATGGGCTTCACCCTAGTCCCCGAGCAGGTCAAGCGCCTGCAGCGCGACGATATTGCCTATGTGCCCTTGGCCGAGGGGCACATTACCTCGCCGATTTTATGCAGTCGGCGCAGAGAGCCCCCCTCGGAGTTGTTATGCCACGTCGACGCCCTGCTGCGCCCCCTGGTCGATCGCCATCGACAAGGTTGA	296	K21757
SALv024_03925	transposase [Salinicola salarius]	MKRNRYTEEQIISILKANERGVSVAELARQNGVTK	ATGAAGCGTAACCGATATACCGAAGAGCAAATCATCAGCATCCTCAAGGCTAACGAGCGCGGCGTCTCGGTTGCCGAGCTAGCCCGGCAGAACGGCGTGACCAAATAG	35	K07497
SALv024_03926	transposase [Salinicola salarius]	MEVSEAKRLRELETENSRLKKLVAESVLENAALKEIVSGKW	ATGGAGGTCTCGGAGGCCAAGCGCCTACGCGAGCTGGAGACCGAGAACTCCCGGCTGAAGAAGCTGGTGGCGGAGAGTGTCCTCGAAAATGCCGCGCTCAAGGAGATCGTCTCGGGAAAGTGGTGA	41	K07497
SALv024_03927	IS3 family transposase [Salinicola sp. 4072]	MTLAFIQPGKPTQNAFIESFNGKFRDGCLNQHWFLSLADARHEITQWRTHYNHIRLHSSLGYLPPVAYTEQCA	GTGACCTTGGCCTTCATCCAGCCGGGCAAGCCGACGCAGAATGCGTTCATCGAAAGCTTCAACGGCAAGTTCCGGGACGGCTGTCTCAACCAGCATTGGTTCCTGAGCCTGGCGGATGCACGACACGAAATCACGCAATGGAGGACCCACTACAACCATATCAGACTGCACAGTTCACTGGGTTATTTACCGCCGGTAGCATATACCGAGCAGTGCGCATGA	73	K07497
SALv024_03928	helix-turn-helix transcriptional regulator [Salinicola salarius]	MRNTLLADVDHVARPIVAIGTDYSPGTLLDFHIHRRAQFLYGMTGLMEVNTDDGTWMVPPYSGVWLPAGKRHRVRMNGVSTRSLYIEPIAAPRNSPGCEVLVVSPLLHHLLLASANMPALYDESGRDGALAQLLLCELQLAPSLPLFAPLPRDPELASLCRDFLGQPHIHSLPEDWARQLHRSQRTFNRLFRQQTGLSFAVWRQQACLMAAVPRLLAGSSVTRTALELGYDSPGAFSSMFRKVLGQSPTAFVRAARRQGEELLGRADAGLQPWTRSSRTFVI	ATGCGCAATACTCTCCTGGCGGACGTGGATCATGTCGCCCGGCCCATCGTGGCCATCGGCACCGACTACAGCCCTGGCACCCTGCTCGACTTTCACATCCATCGTCGTGCCCAGTTTCTCTACGGCATGACAGGCTTGATGGAAGTGAATACCGATGACGGCACCTGGATGGTACCGCCCTACAGCGGTGTCTGGTTGCCGGCAGGCAAGCGCCACCGGGTGCGGATGAACGGCGTCAGTACTCGCAGCCTGTATATCGAACCGATTGCGGCGCCACGTAACTCCCCCGGTTGCGAAGTGCTGGTCGTGTCGCCGCTGCTGCATCATCTGCTGCTGGCCTCCGCCAACATGCCCGCGCTCTATGACGAGAGCGGTCGCGATGGCGCCCTCGCCCAACTCCTGCTGTGCGAGCTGCAACTGGCGCCATCGCTGCCACTGTTTGCGCCTTTGCCCCGGGATCCCGAACTGGCCAGCCTGTGTAGAGACTTTCTCGGCCAGCCGCATATCCATAGCCTGCCCGAAGACTGGGCGCGGCAACTACATCGCAGCCAACGCACCTTCAATCGTCTGTTCCGTCAGCAGACCGGCCTGTCGTTTGCCGTATGGCGCCAACAAGCCTGCCTGATGGCCGCCGTTCCCAGACTGCTAGCAGGCAGCTCCGTTACCCGAACCGCGCTGGAACTCGGCTACGACAGCCCCGGCGCCTTCTCCAGCATGTTTCGTAAGGTTCTCGGTCAATCCCCAACCGCCTTCGTTCGCGCGGCTAGACGTCAGGGAGAGGAGTTGCTAGGCCGTGCTGATGCAGGATTACAGCCGTGGACCAGGTCATCGCGGACATTCGTGATCTAA	282
SALv024_03929	hypothetical protein	MKLNPFIQRADGSTRENFTLLALKICKVYDKRVEVYGLPKLTAHSLINAASQFITIEGDCWWIDELMGVLSASRRQAPLRLKVFSQYQLSGSSG	GTGAAGCTAAATCCGTTCATCCAGCGCGCGGACGGTTCCACTAGGGAAAACTTTACCCTGCTAGCGCTGAAGATTTGTAAGGTGTATGACAAGCGCGTCGAGGTCTACGGCTTGCCCAAGCTCACCGCCCATTCCCTCATCAATGCCGCGAGCCAGTTCATAACGATCGAGGGCGACTGCTGGTGGATCGATGAGCTGATGGGCGTGCTATCTGCGAGTCGCCGTCAAGCACCCTTGCGGCTCAAGGTATTTTCGCAATACCAACTATCCGGAAGTTCCGGATAG	94
SALv024_03930	hypothetical protein	MLVLDLLIITRAAIFLGTQDVYYAVREVYGKPSVLGEVDGELGGADCLLLCHLRGRRKAARFSEHTVNDRL	ATGCTTGTCTTGGATCTTCTTATCATAACTCGCGCCGCCATCTTCTTGGGTACACAGGACGTCTACTACGCCGTGCGTGAAGTCTACGGCAAACCGTCGGTTCTAGGCGAGGTTGATGGCGAATTGGGAGGTGCTGACTGCCTGCTGCTATGCCACTTACGAGGGCGACGCAAAGCAGCGCGGTTTTCAGAACACACTGTGAACGATCGGCTTTAA	71
SALv024_03931	response regulator [Salinicola sp. CPA57]	MVLDIALPLSSDQDPDPMGGVKLLEELAERDVFNKPREVIGLTAFNDIRIRSNEKLSNHLWQVLQYDIASNEWLERIKRKVYHILETKGAAEALKEYEYDVCIITALKEPELKAVLNLQWNWQLISDDSDPADYYKGNVFSYDGSSSYSVVAACAPRMGMTASSILATKMILKFKPRYVVMAGITAGVRDKVNLGDVVIADPSWDYGSGKQTLSDEGSHFHAAPNQISLDPFIKSRASKLSSDKEFLSELAKYWPTDLPNVVKVHIGPVASGAAVLEDTALAKHIQSQHRKLMGIEMETYGVYAACQDSPLPQPKAISLKSICDFADSDKNDTYQEYAAYTSASAVKMLVERYLFS	ATGGTTCTTGATATCGCCTTGCCCCTATCATCCGATCAAGACCCCGATCCAATGGGTGGCGTGAAGTTGCTTGAAGAATTAGCTGAAAGGGATGTCTTTAACAAACCGCGAGAAGTAATTGGCCTAACGGCGTTTAATGATATCAGAATAAGATCAAACGAAAAGCTAAGTAATCATCTTTGGCAAGTGCTACAGTATGACATAGCTTCCAATGAATGGCTCGAGCGAATTAAAAGGAAAGTATACCATATATTGGAAACGAAAGGTGCTGCTGAAGCTTTGAAAGAATATGAATATGACGTTTGTATAATAACTGCGTTGAAAGAGCCAGAGCTTAAAGCCGTGCTTAACTTGCAGTGGAACTGGCAGTTAATAAGTGATGATAGTGATCCAGCGGACTATTACAAAGGTAATGTGTTTTCATATGATGGATCTAGTTCATATTCGGTTGTGGCGGCTTGTGCTCCTAGAATGGGAATGACTGCATCTTCCATTTTGGCCACTAAAATGATATTAAAGTTCAAGCCAAGATACGTGGTTATGGCTGGTATAACTGCAGGGGTTAGAGATAAGGTCAATTTGGGTGACGTTGTAATTGCTGACCCAAGCTGGGATTACGGTAGTGGTAAGCAAACGTTAAGTGATGAAGGCTCACACTTTCACGCAGCCCCTAATCAAATATCTTTGGATCCATTTATCAAGTCAAGGGCTTCTAAGTTAAGCTCGGATAAAGAGTTTTTGTCTGAGTTGGCGAAATATTGGCCAACGGATCTACCCAATGTTGTCAAAGTTCACATTGGCCCGGTCGCTTCCGGTGCAGCTGTATTAGAGGATACAGCGCTGGCTAAGCATATTCAAAGCCAGCATCGAAAATTGATGGGTATCGAAATGGAGACCTATGGGGTTTATGCCGCGTGTCAAGACTCTCCTCTACCGCAGCCTAAAGCTATATCTCTAAAATCCATATGTGATTTTGCGGATTCTGATAAAAATGACACTTACCAAGAATATGCGGCTTACACTAGCGCTTCGGCAGTAAAAATGCTTGTAGAAAGGTATTTGTTTAGTTAG	356
SALv024_03932	hypothetical protein	MMNTTLPDCGMMGAMGWIMPVIGTALLLLLVLGIACLVKYLLFSK	ATGATGAACACGACACTACCCGATTGCGGGATGATGGGGGCGATGGGCTGGATAATGCCAGTGATAGGAACTGCCCTACTATTGCTGCTGGTCCTGGGCATCGCCTGTTTGGTGAAGTATCTACTCTTTAGCAAGTGA	45
SALv024_03933	mercury(II) reductase [Salinicola sp. 4072]	MSDNNLHIAVIGSGGSAMAAALKATERGARVTLIERGTIGGTCVNIGCVPSKIMIRAAHIAHLRRESPFDDGLSAQAPMVNRSALLAQQQARVEELRESKYQSILNDNAAITVLKGEARFVDERTLTVTFNDGGEQTVSFERAFIGTGARPAEPPVPGLSETPYLTSTSALELDHIPERLVVIGASVVAIELAQAFARLGSRVTILARSRVLSQEDPAVGEAVEAAFRREGIEVLKQTQASEITHDGQVFTLQTNAGTLEAEQLLVASGRTPNTENLNLEAVGVATERGAIRIDNHLQTTASGIYAAGDCTDQPQFVYVAAAGGSRAAINMTGGDASLDLSTMPEVIFTDPQVATVGLSETEAQAQGYDTDSRTLTLDNVPRALVNFDIGGFIKMVAERDSGRLLGVQSVAGEAGELIQTAVMALRARMTVNDIADELFPYLTMVEGLKLCAQTFTKDVKQLSCCAG	ATGAGTGACAACAACCTGCACATTGCGGTGATTGGCAGCGGTGGCAGTGCCATGGCTGCGGCCCTGAAAGCGACGGAGCGCGGTGCCCGGGTAACGCTGATTGAGCGCGGCACCATCGGCGGAACCTGCGTCAACATTGGTTGCGTACCGTCCAAAATCATGATCCGGGCGGCGCATATCGCCCATCTTCGCCGGGAAAGCCCGTTTGACGACGGTCTGAGCGCCCAGGCACCGATGGTGAATCGTTCAGCCCTCCTGGCTCAGCAACAAGCCCGGGTGGAAGAGCTGCGCGAGTCCAAGTACCAGAGTATTCTCAATGACAATGCCGCGATTACCGTCCTCAAGGGCGAGGCGCGGTTCGTGGACGAACGCACTCTGACGGTTACGTTCAACGACGGCGGCGAGCAGACAGTGAGCTTTGAGCGGGCCTTTATAGGCACCGGCGCAAGACCCGCAGAACCGCCTGTTCCGGGGCTGTCCGAGACTCCCTATCTCACGTCCACCAGTGCGCTGGAGCTGGATCACATTCCCGAGCGCCTAGTTGTGATCGGTGCCTCGGTGGTGGCCATCGAGTTGGCCCAGGCCTTTGCCCGCCTTGGCAGTCGGGTCACCATTCTAGCCCGCAGCCGGGTGCTGTCGCAGGAAGACCCGGCGGTGGGTGAAGCCGTGGAAGCGGCCTTCCGTCGCGAGGGCATCGAGGTGCTCAAGCAGACCCAGGCAAGTGAGATTACCCACGACGGCCAGGTGTTCACCCTCCAAACCAACGCCGGCACCTTGGAGGCGGAGCAACTGCTGGTGGCCAGTGGCCGCACACCCAATACCGAGAACCTGAACCTGGAGGCCGTCGGCGTGGCTACCGAGCGCGGCGCGATCCGGATCGACAACCACCTGCAAACGACCGCGTCCGGCATCTATGCAGCAGGGGACTGCACCGATCAGCCCCAGTTCGTCTACGTGGCTGCCGCCGGTGGCAGCCGGGCAGCCATCAACATGACCGGCGGTGACGCCAGCCTCGACCTCAGCACCATGCCCGAGGTGATCTTTACCGATCCACAAGTGGCCACCGTCGGTCTGTCCGAGACAGAGGCCCAGGCTCAGGGATACGACACCGACAGCCGCACCCTGACCCTCGATAACGTGCCCCGGGCCCTGGTTAACTTCGATATCGGGGGCTTCATCAAGATGGTCGCTGAGCGTGACAGCGGACGATTGCTGGGTGTCCAGTCCGTCGCGGGCGAAGCTGGTGAGCTGATCCAGACCGCCGTCATGGCGCTGCGTGCGCGCATGACCGTGAACGACATTGCCGATGAGCTATTCCCGTACCTGACCATGGTGGAGGGACTCAAGCTCTGTGCCCAAACCTTCACCAAGGACGTCAAGCAGCTGTCTTGCTGTGCTGGGTGA	467	K00520
SALv024_03934	mercury resistance system transport protein MerF [Salinicola sp. JS01]	MANPKTLLRVSVIGTVLVALCCFTPILVVLLGTLGLAALTGYLDYVLLPALVFFIGLTCYAVWRKKKHDACCDSASTKE	ATGGCAAACCCCAAAACTCTGTTGCGGGTGAGCGTCATCGGCACGGTGCTGGTCGCCCTGTGCTGCTTTACCCCAATACTGGTGGTTTTGCTGGGAACCTTAGGCCTGGCAGCCCTCACCGGCTATCTCGACTACGTGCTTTTGCCCGCACTGGTCTTTTTCATTGGCCTGACCTGCTATGCCGTCTGGCGTAAAAAGAAACACGACGCCTGCTGCGATAGCGCTTCAACCAAGGAGTAA	79	K19058
SALv024_03935	MULTISPECIES: mercury resistance system periplasmic binding protein MerP [Salinicola]	MKARFALIALLVLFSTPALAALQTATLSVPGMTCSACPITVKAALNRVEGVTSVDVRYEERDATVTFDDAKTTVEALTQATTNAGYPSTLKQSQEKQE	ATGAAAGCTCGTTTCGCCTTAATCGCGCTACTCGTCCTGTTCAGCACGCCCGCCTTAGCGGCCCTGCAGACTGCGACGCTATCGGTCCCTGGCATGACCTGTTCGGCCTGCCCGATCACCGTCAAGGCCGCTCTCAACCGGGTGGAGGGTGTGACCTCTGTGGATGTTCGTTATGAAGAACGCGATGCGACGGTCACCTTCGACGATGCGAAAACGACCGTTGAGGCATTGACTCAAGCCACGACCAACGCCGGCTATCCGTCCACGCTAAAACAATCTCAGGAGAAACAGGAGTAA	98	K08364
SALv024_03936	MULTISPECIES: mercuric ion transporter MerT [Salinicola]	MRTSKTGRGPLAAGGVAALLASACCLGPLVLITLGVSGAWISNLTTLEPYRPFFIGVALVAMFFAWRRVFRPVEKCQPGEVCAVPRVRTGYKAIFWLVSLLVLIALVFPYVLPLFY	ATGCGGACATCTAAAACGGGTCGAGGGCCCCTGGCCGCCGGAGGGGTCGCGGCCCTCCTGGCCTCGGCGTGTTGCCTCGGCCCGCTGGTTCTGATCACGCTGGGCGTTTCTGGCGCCTGGATCAGCAACCTGACAACGCTGGAGCCCTATCGCCCGTTCTTTATCGGCGTCGCGCTGGTGGCGATGTTCTTCGCTTGGCGTCGTGTCTTTCGACCAGTGGAAAAGTGCCAGCCGGGAGAAGTGTGTGCCGTGCCACGGGTTAGGACGGGCTACAAGGCGATCTTCTGGCTCGTATCGCTGCTGGTGCTGATCGCTCTGGTGTTCCCCTACGTCTTGCCCCTGTTCTATTGA	116	K08363
SALv024_03937	Hg(II)-responsive transcriptional regulator [Salinicola sp. JS01]	MKRHEDKVADTMTIGGLAKAASVNVETIRYYQRRGLLSEPERPPGGIRRYSAADIDRLTFVKTAQQLGFSLDEISDLLRLEDGTHCQEASALAEHKLGDVREKIDRLERIEKVLSEMVDRCHAQQGNITCPLIASLHEGLREAEDSRE	ATGAAGAGACACGAAGATAAAGTGGCGGACACCATGACCATTGGCGGCCTGGCCAAGGCGGCCAGTGTCAATGTAGAGACAATCCGCTATTACCAGCGGCGAGGGCTACTATCGGAGCCCGAACGACCTCCCGGAGGCATTCGACGCTATAGTGCCGCCGATATCGACAGGTTGACGTTCGTGAAAACGGCGCAGCAGCTGGGCTTTAGTCTGGATGAGATCAGCGACTTACTTCGGCTGGAAGATGGCACCCACTGTCAAGAAGCCAGCGCTCTGGCAGAGCACAAGTTAGGGGACGTCCGCGAGAAGATCGACAGGCTTGAAAGAATTGAGAAGGTGCTGAGCGAAATGGTCGACCGATGCCATGCACAACAAGGCAATATCACTTGCCCGCTAATTGCGTCATTGCATGAAGGGCTCAGAGAAGCAGAAGACTCAAGGGAGTAA	148	K08365
SALv024_03938	ISL3 family transposase [Salinicola sp.]	MISLPDNILHLPEYHVLGTKMEEHDLHFQVEAPVPVACEKCGVESELVRFGKRDVAYRDLPIHGKRVTLWVVRRRYNCRACGKTFRPGLPEMDDDHRMTRRLYHHVEKEAFNHPYAYIADTTGLDEKTVREIFKTKAEFLAAWHRFETPRCLGIDELYLNRRYRCILTNLEERTLLDLLPGRQQDAVTRRLMNMTDRHQVEIVSMDMWKPYRRAVQTVLPQARIVVDKFHVVRMANDAMERVRKGLRKDLKANQRRTLKGDRKILLKRAHDVSDRERLIMETWTGAFPQLLAAYEHKERFYHIWDITTRRDAEKALARWIDDIPQGQKEVWKDLVSAVSGWREEMLTYFETDTPITNAFTESINRLAKDKNRDGRGYSFEVMRARMLYTTKHKKKSPQTKESPFLGRATMTYSMDLPEPEKNFGVDLSTFWRD	ATGATCAGCTTGCCCGACAACATCCTTCACCTTCCCGAGTACCACGTCCTAGGCACCAAGATGGAAGAGCATGATCTCCATTTTCAGGTTGAAGCGCCGGTCCCTGTGGCCTGTGAAAAATGCGGCGTAGAGAGTGAGCTTGTCAGATTCGGCAAGCGAGATGTCGCTTATCGTGACCTGCCCATTCATGGGAAGCGGGTCACCCTCTGGGTGGTTCGTCGTCGCTATAACTGCCGGGCGTGCGGGAAGACGTTCCGGCCCGGGCTACCGGAAATGGATGACGACCACCGAATGACACGAAGGTTGTACCACCACGTCGAGAAGGAAGCTTTCAACCATCCTTACGCCTACATCGCCGATACCACGGGCCTCGACGAAAAGACCGTCCGCGAGATCTTCAAGACGAAGGCCGAGTTCCTAGCCGCCTGGCACCGCTTCGAAACACCTCGCTGCCTGGGCATCGATGAGCTTTACCTGAACCGCCGTTACCGCTGCATCCTGACCAACCTGGAAGAGCGCACCCTGCTGGATCTGCTGCCCGGTCGCCAGCAGGATGCGGTGACAAGGCGGCTAATGAATATGACCGACCGCCACCAAGTGGAGATCGTCAGCATGGACATGTGGAAGCCCTACCGGCGAGCCGTCCAGACGGTGCTACCACAGGCCCGTATCGTAGTCGATAAGTTCCATGTGGTGCGCATGGCCAACGATGCTATGGAGAGGGTCCGCAAGGGACTCAGGAAGGACCTGAAGGCAAACCAGCGGCGAACGCTCAAGGGTGATAGGAAGATCCTGCTGAAGCGTGCTCACGACGTTTCAGACCGCGAGCGGCTCATCATGGAGACATGGACAGGGGCTTTCCCCCAGCTCCTTGCGGCCTACGAGCACAAGGAGCGGTTCTACCACATCTGGGACATCACCACCCGGCGTGATGCCGAGAAGGCGCTGGCACGCTGGATTGACGACATCCCGCAGGGCCAGAAGGAGGTTTGGAAGGATCTCGTCAGCGCCGTCAGTGGCTGGCGAGAAGAGATGCTGACCTACTTTGAGACCGACACCCCGATCACCAACGCCTTTACGGAGTCGATTAATCGCCTGGCCAAGGACAAGAACCGTGATGGCCGTGGCTACTCATTCGAGGTGATGAGAGCGCGGATGCTGTATACCACCAAGCACAAGAAGAAATCTCCGCAGACTAAGGAATCCCCATTCCTGGGCAGAGCCACCATGACCTACAGCATGGATCTGCCTGAGCCCGAGAAGAACTTCGGCGTCGATCTATCAACCTTCTGGCGGGACTAA	433
SALv024_03939	aspartate/glutamate racemase family protein [Salinicola sp. MH3R3-1]	MKTIGVLGGMSWESTQSYYRLLNEGVRDRLGGYHSAKIAMVSVDFAEIEALQQSGDWDQAGEALAQAARQVEAAGAECLLLATNTMHKVAGAIESALSIPFLHIADGTGSRLRAYGIDQVGLLGTRFTMEQDFYRGRLLDEHGVSCLVPSREDRDSVHRIIFEELVHGVINESSRQVYQQIVARLQAQGAQGVILGCTEIALLLRQQDCDLPLYDTTALHVDMGLKLALGE	ATGAAAACCATCGGCGTACTGGGCGGCATGAGCTGGGAGTCCACGCAGAGCTATTACCGTCTGCTTAACGAGGGCGTGCGCGACCGTCTCGGCGGGTATCATTCGGCGAAGATCGCGATGGTGAGCGTCGACTTTGCCGAGATCGAGGCGCTGCAGCAGAGTGGTGATTGGGATCAGGCAGGGGAGGCGCTGGCGCAAGCGGCTCGTCAGGTCGAAGCCGCGGGTGCCGAATGCCTGCTGCTGGCGACCAATACCATGCACAAGGTAGCCGGTGCGATCGAGTCGGCGCTGAGCATCCCTTTTCTCCATATCGCCGATGGCACCGGTTCACGATTGCGCGCCTATGGCATCGATCAGGTCGGCCTGCTGGGAACACGCTTCACGATGGAGCAGGATTTCTATCGAGGCCGGTTACTCGACGAGCATGGCGTTTCCTGCCTGGTGCCGTCTCGGGAAGATCGGGATAGCGTTCATCGAATTATCTTCGAAGAACTGGTCCACGGCGTGATCAATGAATCGTCGCGACAGGTTTATCAGCAGATCGTCGCCAGGCTACAGGCGCAGGGCGCGCAAGGCGTGATTCTGGGGTGTACGGAAATTGCGTTGCTACTGCGGCAGCAGGATTGCGATCTGCCGCTTTATGATACGACCGCGCTGCATGTGGATATGGGATTAAAATTGGCGTTGGGCGAGTAG	231	K25316
SALv024_03940	transcriptional regulator [Salinicola sp. MH3R3-1]	MALTRDFRTTIAARVERDPAFAKAMLDEAVTLFLNGEPDSARVMLRDLVNATVGFETLAEETGRPSKSLHRMLSSSGNPGMDNLAAILGAVRKALKVNLEVHTISAA	ATGGCACTGACCCGTGATTTCAGGACAACCATCGCTGCTCGCGTTGAGCGAGACCCGGCATTCGCCAAGGCAATGCTAGATGAGGCGGTTACGCTGTTCCTCAATGGCGAGCCGGACAGCGCCCGAGTGATGCTGCGCGACTTGGTAAACGCCACGGTCGGGTTCGAAACGTTAGCCGAAGAGACCGGACGGCCCAGCAAGAGCTTACATCGCATGCTGTCCTCATCCGGTAATCCTGGCATGGATAATCTGGCGGCCATCCTTGGTGCCGTGCGCAAGGCGCTGAAGGTCAACCTGGAAGTGCATACGATCAGCGCCGCCTAA	107
SALv024_03941	SOS response-associated peptidase family protein [Salinicola sp. CR57]	MCSRFSLYSTYPRFAHRIGELRVDGPLTPRYNVAPGTWISSILRQADDPQLTFDSVWWGYKLIWACEARVIFANGNL	ATGTGCAGCCGCTTCTCTCTCTACAGCACCTACCCGCGATTCGCTCATCGCATCGGTGAGCTTCGCGTCGATGGTCCGCTGACGCCACGCTATAACGTGGCGCCGGGAACGTGGATCTCATCGATCCTTCGTCAGGCGGACGATCCGCAATTGACGTTCGATAGTGTGTGGTGGGGTTACAAGCTGATATGGGCGTGTGAGGCGCGAGTTATTTTTGCCAATGGCAACTTATAG	77
SALv024_03942	hypothetical protein	MIDREGLADGLIDAGLGRPCQAAIGMVGAKLDSLIVEANEDLDNPGLCLNSQAISHK	ATGATCGACAGAGAGGGTCTGGCAGATGGCCTGATTGACGCCGGCCTCGGCCGCCCTTGTCAAGCGGCCATCGGGATGGTTGGTGCGAAACTAGATAGCCTCATTGTCGAGGCAAATGAGGACCTAGATAATCCTGGACTATGTCTAAATAGTCAGGCGATATCTCACAAATAA	57	K03149
SALv024_03943	LexA family transcriptional regulator [Salinicola sp. CR57]	MGDTIRDRKQVLVNRAQRTPDGVFLLRMG	ATGGGCGACACGATCCGCGACCGCAAACAAGTTTTGGTCAACCGCGCCCAGCGCACGCCGGATGGAGTGTTCCTGCTGCGTATGGGCTAA	29
SALv024_03944	MBL fold metallo-hydrolase [Salinicola salarius]	MQFNVAGFFDPRTFSIQYVVSDPDACRCAIIDPVLDYDEKSGATATHQADELLGYIEREGLEVEWILDTHPHADHFSAARYLHGKTGAPTAIGRPVTQVQALWKAIYNWPNLKDDGSQWDRLFDDGDIFKLGEIDVRVMHSPGHTLASITYVFGNAAFVHDTLFQPDFGTARADFPGGSAHQLWHSIQAILALPDDTRLFTGHDYMPDGREPQWQSTVREQRGHNKHRLGESSETEYVELRHRRDSELPMPKLILHALQVNILGGRLPEPEDNDKRYLKIPLDALEGASWE	GTGCAGTTCAATGTCGCTGGCTTTTTCGATCCCCGCACCTTCAGCATCCAGTATGTCGTCAGCGATCCCGACGCGTGTCGCTGCGCGATCATCGATCCGGTGCTCGATTACGATGAGAAATCCGGGGCGACGGCCACGCATCAGGCCGACGAGCTGCTGGGCTACATCGAGCGCGAAGGGCTCGAGGTCGAATGGATTCTGGATACCCACCCGCACGCCGATCACTTCTCGGCGGCCCGTTACTTGCACGGAAAAACGGGTGCGCCGACCGCCATCGGGCGTCCGGTAACCCAAGTTCAGGCGCTGTGGAAGGCGATCTACAACTGGCCGAACCTGAAAGATGATGGCAGCCAATGGGACCGCCTGTTCGACGACGGGGATATCTTCAAGCTGGGCGAGATCGATGTTCGCGTGATGCATTCGCCGGGGCATACGCTCGCCTCGATCACCTACGTGTTCGGCAATGCCGCCTTCGTTCACGACACGCTGTTCCAGCCTGATTTCGGCACCGCCCGCGCCGATTTCCCCGGGGGAAGCGCTCACCAGCTCTGGCACTCGATCCAGGCGATCCTCGCGCTACCCGACGATACGCGTCTCTTTACCGGTCACGACTACATGCCCGACGGCCGCGAACCGCAGTGGCAGAGCACGGTGCGCGAGCAGCGTGGGCACAACAAGCACCGTCTCGGCGAGAGCAGCGAGACTGAATATGTTGAACTGCGCCATCGCCGCGATAGCGAACTGCCCATGCCGAAGCTGATCCTGCACGCGCTGCAGGTCAATATCCTCGGCGGACGCCTCCCTGAACCGGAGGACAACGACAAGCGCTATCTGAAAATTCCGCTCGATGCCTTGGAAGGCGCTTCTTGGGAGTAA	291
SALv024_03945	MULTISPECIES: response regulator [Salinicola]	MRVLLVEDDAPVAAGVEAGLALSDFVVDTVATLDDARGALAAIDYDAVVLDRRLPDGDGLTLLQRWRRAGVATPVLMLTAKDAVSSRVEGLQGGADDYLVKPFDLDELTARLQALLRRAAGQVDHSLRHGSLALDPVARSVTLDGAPVALVRRELMLLEALIRARGGILSTDQLKDRLYGIDDEIESNALNVHIYQLRRKLGRHVIETVRGVGYRLGTLPTNTPSPGATPS	ATGCGCGTACTGCTCGTCGAAGATGACGCACCAGTAGCGGCCGGCGTCGAGGCCGGGTTGGCACTGAGCGACTTTGTCGTCGATACCGTTGCCACGCTGGACGATGCGCGTGGGGCACTGGCCGCGATCGACTATGATGCCGTGGTGCTCGACCGCCGTCTGCCCGATGGCGATGGCCTGACGCTGCTGCAACGGTGGCGTCGGGCGGGCGTTGCCACTCCGGTGCTGATGCTGACGGCGAAAGATGCCGTGTCCAGCCGTGTCGAAGGTCTCCAGGGCGGAGCCGACGATTATCTGGTCAAACCGTTCGATCTGGATGAATTGACCGCTAGACTGCAGGCCTTGCTACGCCGCGCGGCCGGGCAGGTCGATCATTCGCTGCGTCACGGGAGCTTGGCGCTGGATCCCGTGGCCCGCAGCGTGACGCTGGATGGTGCGCCGGTGGCGCTGGTACGTCGCGAATTGATGTTGCTGGAAGCGCTGATCCGGGCGCGTGGAGGGATACTGAGCACCGATCAATTGAAGGATCGCCTTTACGGCATCGACGACGAGATCGAGAGCAACGCGCTCAACGTGCATATCTATCAGCTGCGCCGTAAGCTGGGGCGCCATGTGATCGAGACGGTTCGGGGAGTCGGTTATCGTCTCGGCACGCTCCCTACCAATACGCCATCTCCTGGCGCCACGCCATCATGA	231	K07666
SALv024_03946	ATP-binding protein [Salinicola peritrichatus]	MSLRLRLVATLGITLMLLWGITTVWSMRDLSTQLERSLDQRLVQSAHMVAGLLDHAPAAGWNGEEGETSFNPALDGVACRVSSLRGQVVAGTHPEMNDVLSVDDEGYSYRFYNEQRWRVYTLVDDDKRITVADRLQERESLLAQVRRAAFYPFLLALIGSLVALWWGVTRGLSPVSKLQRRLIIRDHDDLSALPIRGLPREIRPLIDGFNALLARTRRMLELEQRFTDDAAHELRTPLTAIRTHLQIARRVDGDPRREAMQQAEAGVGRLTKTLDQLLLLARMESDEITRGSLDPTPLGEALETAMVETGSHDCCHWNEAVNRIHVELSEALLVIALRNLLENAMRHGLPGGLIEIEAHETNGAAVIDIINQGEAIPSEQLAHLTERFHRGNHPQGSGLGLSIVEAIVTRAGGRV	ATGAGCCTGCGCCTGCGCCTCGTCGCCACGCTGGGGATCACATTGATGCTGCTGTGGGGAATCACGACGGTGTGGTCGATGCGCGATCTGTCGACTCAGCTAGAGCGCTCGCTGGATCAGCGCTTGGTACAATCGGCGCACATGGTGGCAGGCTTGCTAGATCATGCGCCAGCGGCGGGGTGGAACGGCGAGGAAGGCGAAACCTCGTTTAATCCCGCGCTCGATGGTGTTGCCTGTCGCGTTTCTTCGCTGCGCGGACAGGTAGTTGCCGGAACGCACCCGGAGATGAACGACGTTCTTTCGGTCGATGACGAGGGTTACAGCTATCGCTTTTACAATGAGCAGCGCTGGCGTGTCTACACCCTGGTCGATGATGACAAGCGCATCACCGTGGCGGATCGTTTGCAGGAGCGGGAGTCGCTGTTGGCGCAAGTTCGCCGCGCGGCGTTCTATCCGTTTCTGCTAGCGCTGATCGGCAGTCTCGTTGCGCTGTGGTGGGGCGTGACCCGTGGATTATCGCCAGTTTCGAAGCTACAGCGGCGATTGATCATCCGCGATCATGATGACCTCTCGGCGTTGCCCATCCGTGGGCTGCCAAGAGAAATAAGGCCGTTGATCGATGGCTTTAACGCCTTGCTCGCACGAACTCGGCGCATGCTCGAGCTGGAACAACGTTTCACTGACGATGCGGCCCACGAGTTGCGCACACCCTTGACCGCCATTCGTACCCATCTGCAGATCGCACGACGCGTCGACGGCGATCCTCGCAGGGAGGCGATGCAACAGGCCGAAGCAGGCGTGGGGCGGCTGACCAAAACGCTCGATCAGTTGCTTTTGCTGGCCCGTATGGAGAGTGATGAGATCACGCGGGGGAGCCTTGATCCCACGCCCCTCGGAGAGGCGCTGGAAACCGCGATGGTGGAAACCGGCAGCCATGATTGCTGCCATTGGAACGAGGCGGTAAACCGGATCCACGTGGAGTTATCCGAGGCGCTGCTGGTGATTGCACTGCGTAATCTGCTCGAGAACGCGATGCGCCATGGTTTGCCTGGCGGACTGATCGAAATCGAGGCGCATGAAACGAATGGTGCGGCGGTAATCGATATCATCAACCAGGGAGAAGCCATTCCGTCCGAACAGCTCGCCCACCTGACGGAGCGGTTTCATCGCGGGAATCACCCTCAGGGTAGCGGTCTCGGGCTCTCCATCGTCGAAGCGATCGTCACCCGTGCCGGTGGCCGAGTGTAG	415	K07645
SALv024_03949	MULTISPECIES: TlpA disulfide reductase family protein [unclassified Salinicola]	MRLANLKQIIAMMSLLAMASIAIANPPSSLGPQGLMLWGSPRDLPELSFEDGDGNPLTLANFEGKLVLLNIWAT	ATGAGACTGGCTAATCTCAAGCAGATCATCGCAATGATGAGTCTGTTAGCTATGGCCTCTATTGCTATCGCCAATCCACCTAGCAGCCTAGGCCCGCAGGGGCTTATGCTCTGGGGGAGCCCGCGTGACTTACCTGAGCTGAGTTTCGAGGATGGCGATGGCAACCCTTTAACGCTAGCCAATTTTGAAGGGAAGCTTGTCCTGCTCAATATTTGGGCGACCTAG	74
SALv024_03950	hypothetical protein	MKNLKKLAVVALLSFPLTGLAAETSATLYKDPNCGCCEEYAKYLEKNGFDVEVIGTNDLSQIKAENKIPKSLYGCHSTFIGNYVFEGHVNVESVNKVLEEEPSIIGLSVPGMPLGSPGMGGEKQDPIEVYTLAFQPTDTPDVYATY	ATGAAAAATCTCAAGAAATTGGCCGTTGTTGCTCTGCTGTCTTTTCCTCTTACAGGGTTGGCTGCAGAGACATCGGCGACTCTTTACAAGGACCCTAACTGCGGCTGCTGCGAGGAGTATGCCAAATACTTGGAAAAGAATGGGTTCGATGTAGAGGTGATCGGTACCAATGATCTTTCTCAGATAAAGGCGGAAAATAAGATTCCCAAGAGCCTGTACGGTTGTCACTCCACATTTATTGGCAACTACGTTTTCGAAGGCCACGTGAACGTGGAGAGCGTCAACAAGGTGCTTGAGGAGGAACCCTCTATCATAGGCTTGAGTGTACCGGGCATGCCGCTTGGTTCGCCGGGAATGGGAGGTGAGAAACAAGACCCTATCGAAGTTTATACCCTGGCTTTTCAGCCGACCGATACACCTGATGTTTACGCGACCTATTAA	146
SALv024_03951	hypothetical protein	MACPTLPVTPLTELTLRMPPSTSLSLANTPWAALTLRVAFSPVLPVSATATGASLVPVTVTVSVEVAVPPWPSLTV	ATGGCCTGCCCCACGCTACCTGTTACGCCGTTGACCGAGCTGACGCTCAGGATGCCGCCATCGACATCGCTGTCGTTGGCCAACACACCTTGGGCCGCATTGACGTTGAGGGTGGCGTTCTCACCGGTGCTGCCGGTATCGGCCACGGCTACCGGCGCATCGTTGGTACCGGTGACCGTCACGGTCAGCGTCGAGGTGGCCGTGCCGCCCTGGCCGTCGCTCACGGTGTAG	76
SALv024_03952	hypothetical protein	MSALSTSLAVSVPDRLSAALVSSAVTAVSPLITAASLVPLMVTVTTCDVPSTLVTVNASLTLSPSLSSLNALEAVNVQLPSAASAKVPCAPVSVVAWKALSALSTSLAVSVPDRLSAALVSSAVTAVSPLITAASLVPVTVTVSVEVAVPPWPSLTV	TTGTCGGCGTTGTCCACGTCGCTCGCGGTCAGCGTGCCGGATAGGCTCAGCGCCGCGTTGGTTTCGTCGGCGGTGACCGCCGTGTCGCCACTGATCACCGCGGCGTCGTTGGTGCCATTGATGGTGACCGTCACCACCTGTGACGTGCCGTCGACGCTTGTCACCGTGAACGCGTCGCTGACGCTGTCACCCTCGTTGAGTTCGTTGAACGCACTCGAGGCGGTGAACGTCCAGCTGCCATCCGCGGCCAGCGCCAAGGTGCCGTGCGCGCCGGTCAGCGTCGTCGCCTGGAAGGCGTTGTCGGCGTTGTCCACGTCGCTCGCGGTCAGCGTGCCGGATAGGCTCAGCGCCGCGTTGGTTTCGTCGGCGGTGACCGCCGTGTCGCCACTGATCACCGCGGCGTCGTTGGTGCCAGTCACCGTTACGGTCAGCGTCGAGGTGGCCGTGCCGCCCTGGCCGTCGCTGACGGTGTAG	157
SALv024_03953	IS3 family transposase [Salinicola salarius]	MRLIDEEHLRTPVYGSRRMTTHLNRLGHTVNRKRIRRLMRQMGLHAVYPKPRTSQSGVGHRVYPYLLRDRVIDRPNQVWATDVTYIPMARGFMYLVAIMDWHSRRVLAWRVSNTLDTDFCIDALEEALERYGPPSIFNSDQGCQFTSQAFTEVLKAHGVRISMDGKGCYRDNIFVERLWRSVKYECVYLKAFEDGAHLRRELRKYFTWYNRQRPHQGLDDATPDEVYFDQPLTQAA	ATGAGGCTGATCGACGAGGAGCATCTGCGGACGCCGGTCTACGGCTCCCGGCGGATGACGACCCATCTCAACCGCTTGGGGCACACGGTGAACCGCAAGCGGATCCGTCGCCTGATGCGGCAGATGGGGCTGCACGCGGTGTACCCGAAGCCGCGCACCAGCCAGTCTGGCGTGGGGCATCGGGTCTATCCTTACCTGCTCAGGGATCGCGTCATCGATCGTCCCAACCAAGTCTGGGCCACTGATGTGACGTATATCCCAATGGCGCGAGGGTTCATGTACCTGGTGGCCATCATGGACTGGCACAGTCGCCGTGTGCTGGCCTGGCGGGTATCGAACACCCTGGATACGGACTTCTGCATTGACGCACTGGAGGAGGCCCTGGAGCGCTATGGGCCGCCGAGCATCTTCAATAGCGATCAGGGCTGCCAATTCACCAGCCAGGCGTTCACCGAGGTACTGAAGGCCCATGGCGTCCGGATCAGCATGGATGGAAAAGGCTGCTACCGGGACAACATCTTCGTCGAACGGCTCTGGCGTAGCGTGAAGTACGAGTGCGTCTATCTGAAGGCCTTCGAAGATGGTGCCCACCTACGCCGGGAGCTGAGGAAGTACTTCACTTGGTACAACCGTCAGCGGCCCCATCAAGGGCTGGACGATGCGACACCCGATGAGGTGTACTTCGATCAACCACTGACCCAGGCGGCCTGA	236	K07497
SALv024_03954	MULTISPECIES: transposase [Halomonadaceae]	MSRKRKQYSSDFKAKVALAALKGDQTTSEIAARFEIHPTMVSQWKRELLDNATGVFEGKDGKAAQKSQEEIDTLYREIGKLTVERDFLSRRLDR	ATGAGCAGGAAACGCAAGCAGTACAGCAGTGACTTCAAGGCCAAGGTGGCTCTCGCAGCCCTCAAGGGCGATCAGACAACGTCGGAGATCGCCGCCCGCTTCGAGATCCACCCCACCATGGTCAGCCAGTGGAAGCGTGAACTCCTGGACAACGCCACGGGCGTCTTCGAAGGCAAGGATGGTAAAGCCGCCCAGAAGAGCCAGGAGGAGATCGACACGCTTTACCGCGAGATCGGCAAGCTGACGGTGGAACGCGATTTTTTGTCGCGCAGGCTCGATCGTTGA	94	K07483
SALv024_03955	IS3 family transposase [Salinicola peritrichatus]	MVCKAFEVSRSSYYDYRRRRSVVDSERVVLRAEVNRLFRKSRSSAGSRMITSMLNDEGIEIGRFKVRRLMSELGLICKQPGPHAYKQATVERPDIPNRLNREFSVNRPDQVWCGDITYVWAGQRWSYLAVVLDLYARRIVGWALSDRPDAELVVKALEHAYAQRGKPTGILFHSDQGSQYSSRLFRQRLWRYRMEQSMSRRGNCWDNAPMERVFRSLKSEWIPSLGYRSIPDARKDIGVYLMDYYNRQRPHTFNGGMPPVMAEEKLKILSGIS	ATGGTCTGTAAAGCGTTTGAAGTATCTCGGTCCAGCTATTACGACTACCGCCGCAGGCGGTCCGTAGTGGACTCGGAACGAGTGGTTCTGCGAGCCGAGGTGAACCGGCTATTTCGCAAGAGCCGAAGCTCAGCGGGCAGCCGGATGATTACCAGCATGCTCAATGACGAAGGTATCGAAATCGGACGCTTCAAGGTCCGGCGACTGATGAGTGAGCTGGGACTGATCTGCAAACAACCAGGGCCGCACGCATATAAGCAGGCCACTGTGGAGAGGCCAGACATCCCTAATCGGCTGAATCGTGAGTTCAGCGTTAACCGCCCTGACCAAGTGTGGTGCGGTGATATTACCTACGTGTGGGCCGGTCAACGATGGAGTTATCTGGCCGTCGTTCTGGATCTCTATGCTCGCCGCATCGTTGGTTGGGCATTATCGGACCGGCCTGACGCCGAGTTGGTAGTAAAGGCACTGGAGCATGCTTACGCGCAACGAGGAAAGCCGACAGGGATTCTGTTTCATTCCGACCAGGGCAGTCAGTATTCCAGTCGGTTATTCCGTCAGCGGCTCTGGCGTTACCGCATGGAGCAAAGCATGAGTCGCCGGGGAAATTGCTGGGATAATGCCCCGATGGAACGAGTCTTCCGGAGCTTGAAAAGCGAATGGATTCCTTCACTCGGCTACCGTTCAATTCCGGATGCACGAAAGGATATTGGCGTCTACCTGATGGACTACTACAACCGGCAGCGCCCTCATACCTTCAATGGCGGCATGCCACCCGTGATGGCGGAAGAAAAACTTAAAATACTGTCCGGGATTAGTTGA	273	K07497
SALv024_03956	IS3 family transposase [Salinicola peritrichatus]	MSRKRRSFTPEFKQEAACVVLDQGYSVTEASRSLDVGENALRRWVKQLSEERGGMTPTSKALTPEQQRIQELEARCERLEREKSILKKATALLMSDEMNRTR	ATGAGCAGGAAACGACGATCTTTTACGCCGGAATTCAAGCAGGAAGCAGCCTGTGTGGTGCTTGACCAGGGCTACTCTGTTACCGAAGCCAGCCGTTCTTTGGATGTTGGCGAAAACGCCCTGAGGCGCTGGGTAAAGCAGCTCTCTGAAGAACGTGGCGGGATGACTCCCACGTCCAAAGCTCTAACGCCAGAGCAGCAGCGTATCCAGGAATTGGAAGCCCGTTGTGAGCGCCTGGAGCGGGAGAAATCGATACTAAAAAAGGCTACCGCTCTCTTGATGTCGGACGAGATGAATCGTACGCGCTGA	102	K07483
SALv024_03960	MULTISPECIES: IS30 family transposase [Salinicola]	MMMRATHSIRAIATHLGRAPSTVSREIARHTVDPIKGYDAGLAGYRARLTRHRPRQRPKLHPDGELFEVVVHLLRKYWSPQQIARTLKRMSPNDSRRQVSHEAIYNALYVMPRGSLKKELIACLRQGNGKRRSRSRGKDRRQQIPDRVSIHMRPPEIEDRLMPGHWEGDLIIGANNRSAVGTLVERTTRLVILAKVDGTTATAAAVGFSDKLNEVPRALRLSMTYDQGREMVKHAEITQKTGTAIYFADPHSPWQRGSNENTNGLLRQYLPKGTDLSVYSQEELDEIADSLNTRPRQTLDWRTPLEVYAEVLKKSVGGPSTLQ	ATGATGATGCGAGCCACGCATTCGATCCGGGCCATTGCCACTCACCTGGGTCGTGCGCCGAGCACCGTGTCGCGTGAAATTGCTCGCCATACGGTTGACCCTATCAAGGGCTACGATGCCGGCCTGGCGGGCTATCGGGCTCGCCTGACGCGACATCGGCCACGTCAGCGTCCCAAGCTGCACCCAGACGGGGAGCTCTTCGAGGTGGTGGTCCATCTGCTGCGCAAGTACTGGTCACCGCAACAGATAGCCCGCACACTGAAGCGCATGTCTCCCAACGATTCACGTCGTCAGGTCTCGCATGAGGCTATCTACAACGCGCTCTATGTGATGCCCCGCGGCAGTCTCAAGAAAGAGCTCATCGCCTGCCTGCGGCAGGGCAACGGCAAGCGTCGCTCACGCAGTCGTGGCAAGGATCGACGCCAGCAGATTCCCGATCGGGTCAGCATCCACATGCGCCCGCCTGAGATCGAAGACCGCTTGATGCCTGGCCACTGGGAGGGCGATCTCATCATTGGCGCCAACAATCGCTCCGCCGTCGGCACGCTGGTGGAGCGCACCACACGCTTGGTGATCCTGGCGAAAGTGGATGGCACCACGGCCACGGCGGCGGCCGTTGGCTTCAGCGATAAGCTCAATGAGGTGCCGCGAGCCCTGCGTCTGTCCATGACCTACGACCAGGGCAGGGAGATGGTGAAGCATGCCGAAATCACGCAGAAAACCGGTACGGCGATCTACTTCGCTGACCCGCATAGCCCATGGCAGCGGGGCTCCAACGAGAACACCAACGGGCTGTTGCGGCAGTATCTGCCAAAGGGAACGGATCTCTCCGTTTACAGCCAGGAAGAGCTCGATGAGATCGCCGACTCACTGAACACAAGGCCTCGCCAGACGTTGGACTGGCGAACCCCACTGGAAGTCTACGCCGAGGTGCTCAAGAAATCCGTCGGCGGACCGAGCACCCTTCAATAG	323
SALv024_03961	IS3 family transposase, partial [Salinicola peritrichatus]	MSGLRKKYSHRSATFKREVLERMWRDGLSQRQTAALFDIRERSAIGRWERQYHSGGLTALEPKRKGRRPMSKKPPSPPSPDEERSQKELLEELAYLRAENAYLKKLDALIREEQAAARGKKRKPSRD	ATGTCGGGATTGCGCAAGAAATACAGTCACCGCAGTGCGACCTTCAAGCGGGAGGTGCTTGAGCGGATGTGGCGGGATGGCCTGTCCCAACGACAGACGGCGGCCCTGTTCGATATCCGCGAACGCAGCGCTATTGGCAGATGGGAACGTCAATACCATAGTGGAGGTCTGACTGCCCTGGAACCCAAGCGTAAGGGACGCCGCCCAATGTCGAAGAAGCCGCCTTCACCACCCTCTCCCGATGAAGAGCGCTCCCAGAAGGAGTTGCTCGAAGAGCTCGCTTACCTGCGTGCCGAGAACGCCTACCTAAAAAAGCTCGATGCCTTGATCCGGGAAGAGCAGGCGGCGGCGCGAGGCAAAAAGCGCAAACCGTCCAGGGATTAA	127	K07483

### Sheet: Vreelandella sp. H-I2
Supplementary Table S2. Coding Domain Sequences (CDS) of the Vreelandella sp. H-I2 genome.
ID	Annotation	Protein sequence	Nucleotide sequence	Protein length	KO	Degradation step
HALOI2_00001	serine hydroxymethyltransferase [Halomonas maris]	MFSRDMTIAGFDDVLFDAMQKEVARQEAHIELIASENYASPRVLEAQGSQLTNKYAEGYPGKRYYGGCEFVDIAENLAIDYAKELFGATYVNVQPHSGSQANSAVFQALVKPGDTILGMSLDAGGHLTHGAKPSFSGKHYNAIQYGLNDQELIDYDQVAQLAREHKPKMIIAGFSAYSQIVDWAKFREIADEVGAYLLVDMAHVSGLVAAGVYPSPLPHAHVVTSTTHKTLRGPRSGVILSAENDADIEKKLQSAVFPGGQGGPLMHVIAAKAVCFKEAMAPEFKDYQQQVVKNAKSMAKVFMDRGYDIVSGGTEDHLFLLSLIKQGVTGKDADAALGRAHITVNKNAVPNDPQSPFVTSGLRIGTPAVTTRGFGEEECTRLAGWICDILDVLAKGEDTSAIEAQVLDKVAEVCARLPVYR	ATGTTCAGCCGCGATATGACAATTGCCGGATTCGATGATGTGCTGTTTGATGCTATGCAGAAAGAAGTGGCGCGCCAGGAAGCCCACATCGAACTGATTGCTTCTGAAAACTACGCCAGCCCCCGCGTACTGGAAGCCCAGGGCAGCCAACTGACCAATAAATACGCTGAAGGCTACCCCGGTAAGCGTTACTACGGCGGTTGTGAATTCGTCGATATCGCTGAAAACCTGGCGATCGATTACGCCAAAGAGCTGTTCGGCGCTACCTACGTAAACGTTCAGCCGCACTCCGGCTCGCAAGCCAATAGCGCCGTTTTCCAGGCATTGGTCAAGCCAGGCGACACCATTCTAGGCATGAGCCTGGATGCCGGTGGCCACCTGACCCACGGCGCCAAGCCGAGCTTTTCGGGCAAGCACTATAACGCCATCCAGTACGGCCTCAATGACCAAGAGCTGATCGATTACGATCAAGTGGCCCAGCTTGCCCGTGAACACAAGCCGAAAATGATCATTGCTGGCTTCTCGGCCTACTCACAAATCGTCGATTGGGCCAAGTTTCGCGAAATTGCCGATGAAGTGGGCGCTTACTTACTGGTGGATATGGCCCACGTCTCAGGCTTAGTTGCGGCAGGTGTTTATCCAAGCCCCTTGCCCCATGCCCACGTGGTCACCTCCACCACGCACAAAACCCTGCGTGGCCCGCGGAGTGGCGTGATTCTCTCGGCGGAAAATGACGCGGATATCGAGAAAAAACTGCAGTCGGCTGTTTTTCCCGGCGGCCAGGGCGGCCCGTTGATGCACGTGATCGCGGCCAAAGCGGTGTGCTTCAAAGAAGCCATGGCGCCTGAATTCAAAGACTATCAGCAACAAGTGGTGAAAAACGCCAAATCAATGGCCAAGGTGTTCATGGACCGCGGTTACGACATCGTTTCCGGCGGTACTGAAGATCACCTCTTCCTACTCTCGCTGATCAAGCAAGGCGTTACCGGTAAAGATGCCGATGCGGCGCTAGGCCGTGCCCACATCACCGTGAACAAGAACGCCGTACCTAACGACCCGCAAAGCCCGTTCGTCACCTCCGGCCTGCGTATCGGTACACCGGCGGTCACCACGCGCGGTTTCGGTGAAGAAGAGTGTACCCGGCTTGCTGGGTGGATCTGCGATATTCTCGACGTACTGGCCAAAGGCGAAGACACCAGCGCTATTGAAGCGCAGGTGCTGGATAAAGTGGCTGAGGTCTGTGCACGGCTGCCTGTTTACAGATAA	421	K00600
HALOI2_00002	translesion error-prone DNA polymerase V autoproteolytic subunit [Halomonas sulfidaeris]	MPGQSSHFTPALPLSAQPLPHLTFLGRAGFSGFPSPAQDYEPCTLDLNTRLVKNPTETFYVTATGDSMEGWGVFEGDLLIVDRGIEPRLGHILVAMLEGEALIKRYALYQGTPHLCSTHPHYPPLPLEGSDCQLWGVVRAVVHEYLR	ATGCCGGGCCAATCTTCTCACTTCACCCCCGCTTTGCCGTTAAGCGCCCAGCCGCTGCCGCATTTAACCTTTTTGGGCCGTGCGGGTTTTAGCGGATTTCCTTCGCCTGCACAGGATTACGAGCCGTGCACGCTGGATCTCAATACCCGGCTGGTTAAAAACCCCACCGAGACGTTTTATGTCACCGCCACCGGCGACAGCATGGAAGGCTGGGGTGTTTTTGAGGGTGATTTACTCATCGTTGACCGTGGTATTGAGCCGCGCCTAGGCCATATTTTAGTCGCGATGCTGGAAGGCGAAGCGCTGATTAAACGCTACGCGCTTTACCAGGGCACCCCGCATCTATGTTCAACCCACCCGCACTATCCGCCACTTCCTCTTGAAGGCAGCGACTGCCAATTATGGGGCGTGGTGCGCGCCGTGGTGCACGAATACTTACGTTGA	147	K03503
HALOI2_00003	Y-family DNA polymerase [Halomonas sulfidaeris]	MIGLIDANNFYVSCERVFQPQLEGRPVGVMSNNDGCVIARSAELKALDIPMGTPAFKLEGLRQRGEIHLLSSNYELYGDMSARLAQLLRDACPEVAPYSIDEMFVYLEGLTAEQCEALGRQLRQRIRRHLGLPVCIGLATTHTLAKLANHLAKQAPHYEGVCLLNGQDHTTEAMLKRTPVGSVWGVGRRLAERLAIGGVNTAWDLRESDEKLLRKRFSVVLARTALELRGIPCLEMNALEQPRQRIMTSRSFGQMTGAFTEVHNALRRHAQRSAEKLREQRSLARAVMVFLKTNRHRRDQPQYFPQALIALPSPSDDTRVILDAVRQGLEQIHRPRYRFMKAGVMLLDLVDAEQYQLSLLHPPTRDRHPFLMATVDQINQRMGQGTISFGMTDAQAAWQLRCAHRSDRFTTRWDELMKVGTHPGAVAAAEAKEKAKQREQQTLASAKRRAQPRA	ATGATCGGATTAATCGACGCTAATAATTTTTATGTCAGCTGCGAGCGCGTTTTTCAGCCCCAACTGGAAGGTCGGCCCGTCGGCGTTATGTCGAATAATGATGGTTGCGTCATCGCGCGCTCAGCCGAATTGAAAGCGCTGGATATCCCCATGGGCACGCCAGCTTTCAAGCTTGAAGGACTGCGCCAGCGTGGCGAGATCCATCTGCTCTCCTCAAACTACGAGCTTTACGGCGATATGTCGGCACGGCTAGCCCAGTTGTTGCGTGACGCCTGTCCAGAGGTCGCGCCCTACTCCATTGATGAAATGTTCGTCTACTTAGAAGGGTTGACGGCAGAGCAATGTGAGGCACTGGGGCGTCAGTTGCGTCAGCGTATTCGCCGCCACCTCGGCCTACCGGTCTGCATTGGGTTGGCCACGACCCATACGCTCGCCAAGCTGGCCAACCACCTCGCCAAGCAAGCCCCCCACTACGAAGGTGTTTGCCTGCTGAATGGACAAGACCATACCACCGAGGCAATGCTCAAACGCACCCCGGTGGGCAGTGTGTGGGGCGTCGGTCGTCGGCTTGCCGAGCGCTTAGCCATTGGCGGCGTCAACACCGCCTGGGACTTGCGAGAAAGCGATGAAAAACTGCTGCGCAAACGCTTCTCGGTGGTGTTGGCACGCACAGCGCTTGAGCTGCGTGGCATCCCCTGCCTGGAAATGAACGCGCTGGAACAGCCGCGCCAGCGAATAATGACCTCGCGCTCGTTCGGCCAAATGACGGGCGCTTTTACAGAAGTGCATAATGCGCTGCGTCGTCACGCCCAGCGTAGCGCTGAAAAACTACGCGAACAGCGCAGCCTGGCACGCGCGGTCATGGTATTTCTTAAAACCAACCGCCATCGCCGTGACCAACCGCAATATTTTCCGCAGGCGCTCATCGCCCTGCCCTCACCTAGCGACGACACCCGAGTAATTCTTGACGCGGTACGCCAGGGGCTTGAGCAAATTCACCGCCCCCGCTATCGGTTTATGAAGGCGGGCGTGATGTTGCTCGATTTAGTGGACGCTGAGCAGTATCAGCTTTCGCTGCTGCATCCACCGACCCGTGATCGCCATCCGTTTTTGATGGCCACGGTCGACCAAATCAATCAGCGCATGGGACAAGGCACGATCAGTTTTGGTATGACGGATGCCCAAGCTGCTTGGCAGTTACGCTGCGCCCACCGCTCCGACCGCTTTACGACACGCTGGGATGAGCTGATGAAAGTGGGTACTCACCCCGGCGCGGTGGCCGCCGCAGAGGCGAAGGAAAAGGCAAAGCAGCGCGAGCAACAAACCCTAGCCAGTGCGAAGCGCAGAGCGCAGCCGCGGGCTTAG	454	K03502
HALOI2_00004	sodium-dependent transporter [Halomonas sulfidaeris]	MTTSGQPRTQWLGRWGFILAATGSAVGLGNIWKFPYITGEFGGGAFVLVYLACIFAVGVPVMMTEIAFGRRGQGSPVDAIRRVVNESGRASAWSLVGWMAMLCGFMVLSFYVVVAGWSFSYLWKMVTGGLSGSSVDDMAAVFGANNANPMTLGFWSTLVTLLTMLIVGKGVQKGIEKSVSWMMPGLVIMLVVLIGFGMFSGGFGAAVSFLFSFNAGSLSSEGLLAALGHAFFTLSLASGAILTYGSYLPKGASIGRTTVSVAVADTVVALMAGLAIFPVIFANGMDPGEGPGLIFMSLPLAFQAMPLGTLFGSLFFLMLSMAALTSAISMVEATVSWLCDNKGLSRPAASWSTGIVLWIISTLAMLSFNLGADWTLAGKTFFDWLDYLTSRWMMPLGGLGMVVLAGFILKSDTFREELGLAPLPYVLWLTMVRYVSPLGIVVIFVDALGVYQVSFAAHWPWLLGILVAMAALGESLSPRLRSALRTG	ATGACCACGTCTGGACAACCTCGCACTCAGTGGCTAGGCCGCTGGGGGTTTATATTAGCGGCAACGGGTTCAGCGGTTGGGCTGGGCAATATCTGGAAATTCCCCTATATCACCGGAGAGTTCGGCGGTGGTGCCTTCGTGCTGGTTTACCTGGCCTGCATTTTTGCCGTGGGTGTGCCGGTGATGATGACCGAAATTGCCTTTGGTCGGCGTGGGCAGGGCAGCCCTGTGGATGCCATTCGCCGTGTGGTCAATGAGTCTGGTCGCGCATCGGCATGGTCGCTGGTCGGCTGGATGGCCATGCTCTGCGGCTTTATGGTGCTGTCATTTTACGTCGTCGTGGCGGGCTGGTCGTTTTCTTATCTGTGGAAAATGGTTACGGGCGGTCTCTCCGGCAGCAGCGTCGATGACATGGCCGCTGTGTTTGGTGCCAATAACGCCAACCCAATGACGCTGGGTTTCTGGAGTACGCTAGTCACGCTGCTGACCATGCTGATTGTCGGCAAAGGCGTACAGAAGGGCATCGAGAAAAGCGTGAGTTGGATGATGCCGGGCTTGGTGATCATGCTCGTGGTGCTGATTGGCTTTGGCATGTTCTCCGGCGGCTTTGGCGCGGCGGTCAGCTTCCTGTTTTCGTTTAACGCGGGTAGCCTTTCCAGCGAAGGTCTGCTGGCAGCGCTTGGCCACGCCTTCTTTACGCTCTCTCTCGCCTCCGGGGCGATTCTTACCTACGGCAGCTACCTGCCCAAAGGCGCCTCGATTGGCCGCACCACGGTGAGTGTTGCCGTGGCGGATACGGTGGTAGCGCTGATGGCGGGACTGGCGATATTTCCGGTCATTTTTGCCAACGGTATGGACCCCGGTGAAGGCCCCGGCTTGATCTTTATGAGCTTGCCGCTGGCCTTTCAGGCGATGCCGCTGGGTACGCTGTTTGGCAGCCTGTTTTTCTTAATGCTTTCTATGGCGGCGTTGACCTCGGCAATTTCCATGGTCGAAGCCACGGTTTCCTGGCTGTGTGATAACAAGGGCCTCTCGCGTCCGGCGGCCTCGTGGAGTACGGGTATTGTGCTTTGGATAATCAGTACCCTGGCGATGTTGTCGTTTAATCTGGGTGCTGATTGGACGCTGGCAGGTAAAACCTTTTTCGACTGGCTGGATTATCTGACATCACGCTGGATGATGCCGCTGGGCGGCTTAGGCATGGTGGTGCTGGCAGGCTTTATACTGAAGAGCGACACTTTCCGCGAGGAGCTGGGGCTTGCGCCGCTGCCCTACGTGCTATGGCTGACCATGGTGCGCTACGTTAGCCCGCTCGGCATTGTGGTGATTTTTGTCGATGCCCTGGGCGTCTATCAAGTCTCGTTCGCAGCGCATTGGCCGTGGCTGCTGGGGATTCTGGTTGCGATGGCGGCGCTGGGGGAAAGTCTAAGCCCGCGGCTGCGCTCTGCGCTTCGCACTGGCTAG	487	K03308
HALOI2_00005	YbfB/YjiJ family MFS transporter [Halomonas populi]	MAAASLRSQRLKVLLAGVFSQLLCIGIARFAYTPLLPVMQQQTWMGDADGGWLAALNYAGYMLGAVLAALIHSIYIKDTLYRIGLVLAVLTTVGMALADNFWLWAGLRFFAGLSSSAAMLLASGLILHWLMNHQQRGELGIHFAGLGVGIVLAAVAVELMLSFSLGWQAQWWLFALLGAVLLVPAWRWLPRPVKPVAGAHQAKAPAAMPPSRTFMRLMLPAYFCAGYGYVINATFIVTIVEREPLLAGMGNWTFAVVGLAAAPAVMLWDLIARRVGYLGALIIAMSIQVVGIVLPAISANLPVVMLSAVLYGGTFLGCVSLVLTMAGKLYPASPARLMGQMTLAYGAAQIFAPALTGVLAETSGHYTVGLWLAGGFVTLGAVLLAYLRQVDQTAQRLDAAAKASVYA	ATGGCCGCGGCCAGCTTGCGTTCGCAGCGTCTTAAAGTATTGCTGGCCGGGGTGTTCAGCCAGCTTCTGTGTATCGGGATCGCCCGCTTTGCCTATACGCCATTGCTGCCGGTCATGCAGCAGCAAACCTGGATGGGCGATGCCGACGGTGGCTGGCTTGCCGCGCTTAACTACGCAGGCTACATGCTGGGTGCCGTGCTGGCGGCCTTGATTCACAGCATCTATATCAAGGACACGCTTTACCGCATTGGCCTGGTGCTGGCCGTACTCACCACCGTGGGCATGGCCCTGGCGGATAACTTCTGGCTGTGGGCAGGGCTGCGTTTTTTTGCGGGCCTTTCCAGCAGTGCCGCCATGCTCTTGGCATCGGGGTTGATTCTTCACTGGTTAATGAATCACCAGCAGCGCGGGGAACTGGGCATTCATTTTGCCGGGCTGGGTGTGGGGATTGTTCTGGCGGCGGTGGCGGTAGAACTCATGCTTTCATTCTCGCTTGGTTGGCAGGCGCAGTGGTGGCTTTTCGCTCTGCTAGGGGCCGTGTTGTTGGTGCCCGCCTGGCGCTGGCTGCCGCGCCCGGTAAAACCGGTTGCCGGTGCCCACCAGGCTAAGGCGCCTGCCGCCATGCCGCCTTCACGTACCTTTATGCGTTTAATGTTGCCTGCCTATTTCTGTGCCGGGTACGGCTATGTCATTAACGCCACCTTTATCGTCACGATCGTGGAGCGCGAACCGTTGCTGGCGGGAATGGGCAACTGGACGTTTGCCGTGGTGGGGCTGGCGGCCGCACCGGCCGTGATGCTTTGGGATCTTATCGCCCGGCGGGTTGGCTACCTGGGGGCCTTGATTATCGCGATGAGCATCCAGGTAGTCGGTATTGTGCTGCCTGCCATCAGCGCCAATCTCCCCGTCGTGATGCTGAGCGCAGTGCTGTATGGCGGCACCTTTCTTGGCTGCGTGAGTTTGGTGCTTACCATGGCGGGCAAGCTTTATCCGGCAAGCCCGGCGCGGCTGATGGGCCAGATGACCTTGGCGTATGGCGCCGCGCAGATTTTTGCACCTGCGTTAACCGGCGTACTGGCTGAAACCTCGGGCCACTATACCGTAGGCCTTTGGCTGGCTGGCGGTTTTGTAACGCTCGGTGCTGTGCTGCTTGCTTATCTACGCCAGGTAGACCAAACCGCCCAGCGTTTGGACGCCGCCGCTAAAGCCTCTGTGTACGCCTAG	407
HALOI2_00006	hypothetical protein [Halomonas sulfidaeris]	MRQAEHTPTAASPRTSVSLHQLAHARAGDKGERLNVALFAYDPDHYAALLEQVTEARVLALFAHRGASQVRRYPLPNLAGMNFVIDDVLQGGVNGALNLDGHGKTLSFLLLSLEVTI	ATGCGGCAAGCTGAACACACCCCAACCGCAGCGTCTCCGCGCACTTCGGTTTCACTTCATCAACTGGCGCATGCCCGTGCGGGGGATAAAGGCGAGCGCCTCAACGTGGCGCTATTTGCCTATGACCCAGACCACTACGCTGCTTTGCTTGAGCAGGTAACGGAAGCGCGGGTGCTGGCGTTATTTGCCCACCGTGGCGCCAGCCAAGTGCGGCGCTACCCATTACCTAACCTGGCGGGCATGAACTTTGTGATTGATGACGTGCTTCAGGGGGGAGTTAATGGCGCCCTCAACTTGGATGGGCACGGCAAAACGCTGTCGTTTCTGCTGTTAAGCCTGGAGGTGACTATTTAG	117
HALOI2_00007	hypothetical protein	MSFLLGSGAGFSGDRTDAAVAVVAELIKRQQPAALVFETLGERTLAAAHRAMREDPESGFEPLLDELLAPVLRDCLDHNIKILGNFGAANPQGACQVIADLAVQLGRKNVRIAQVHGDDIRQQLHDVDLQRWEAERLKLPSDDALISANVYLGAKALADALAMQAEVVVTGRVADPALFLAPLMHHFDWRWDDWNRLACGMMAGHLAECGAQVSGGYFADPGFKDVAGLATVGYPIIEVEQDGRLIITKPADTGGCVTEQTVKEQLLYEVHDPANYLTPDVTVDLSDAVVRQLAPNCVEVTGIRGKPAPERLKTTVCYDGGWQGEAEISYAGPNALARAQLAAQVLRERLVFRAPAELRTRLDIIGLASVFDSDSGELQRSVPTSTNGDFRLRLAAEHSERRWVERATQELLALYCAGPAGGGGVRRQFQQRVFTASYLVKRSDIHAHATMFEPSAQDTHRSERYAAS	ATGAGCTTTTTACTTGGTAGCGGGGCGGGGTTTTCTGGTGACCGAACTGATGCAGCCGTGGCGGTGGTGGCCGAATTAATCAAACGGCAGCAGCCCGCCGCCTTGGTGTTTGAAACCCTGGGTGAACGAACGCTTGCGGCTGCCCATCGAGCAATGCGTGAAGATCCTGAAAGTGGCTTTGAACCACTATTAGATGAACTGCTGGCCCCGGTGCTGCGTGATTGCCTGGACCACAACATTAAGATCTTAGGGAACTTCGGGGCAGCAAACCCGCAGGGTGCTTGCCAGGTCATCGCTGATCTGGCGGTACAGCTTGGCCGGAAGAATGTGCGTATTGCTCAGGTACACGGCGATGATATTCGCCAGCAACTGCATGACGTGGATTTACAGCGCTGGGAAGCCGAACGTCTCAAACTGCCCAGCGATGACGCCTTGATTTCTGCCAATGTCTATTTGGGCGCCAAGGCGTTGGCTGACGCATTGGCGATGCAGGCGGAGGTTGTCGTTACCGGGCGTGTTGCCGACCCTGCGCTGTTTCTGGCTCCGCTAATGCACCACTTTGATTGGCGTTGGGACGATTGGAACCGCCTGGCCTGCGGCATGATGGCGGGACATTTGGCTGAGTGCGGCGCCCAGGTAAGTGGCGGCTATTTTGCCGACCCGGGGTTTAAGGACGTGGCAGGGCTTGCCACGGTGGGCTATCCGATCATTGAAGTTGAACAGGATGGGCGCCTTATCATTACCAAGCCTGCCGATACGGGTGGCTGCGTTACCGAGCAAACGGTCAAAGAGCAGTTGCTCTACGAAGTTCACGACCCGGCCAATTACCTGACCCCTGATGTCACGGTAGACCTTTCCGATGCGGTGGTGCGTCAACTGGCGCCCAATTGTGTGGAGGTAACGGGCATTCGTGGCAAGCCTGCCCCGGAGCGGCTTAAAACAACGGTATGTTACGACGGGGGATGGCAGGGAGAAGCAGAAATCTCCTATGCCGGACCCAATGCGCTGGCGAGGGCCCAGTTGGCTGCCCAGGTACTGCGTGAAAGACTGGTGTTTCGTGCCCCCGCAGAGCTGCGTACCCGCTTGGATATTATTGGCTTGGCCAGCGTGTTTGATAGTGATAGTGGTGAGTTACAGCGAAGCGTACCGACGTCCACCAACGGCGATTTTCGACTGAGGCTGGCCGCCGAACACAGCGAACGGCGCTGGGTGGAACGTGCAACACAAGAGCTACTCGCCCTTTATTGTGCCGGCCCCGCTGGCGGTGGTGGGGTGCGTCGCCAGTTTCAACAACGGGTGTTTACCGCGTCGTATTTAGTCAAGCGAAGCGACATTCATGCCCATGCCACGATGTTTGAGCCGTCGGCCCAAGATACCCACAGGAGCGAACGCTATGCGGCAAGCTGA	468
HALOI2_00008	TRAP transporter fused permease subunit [Halomonas sulfidaeris]	MRETVTKGLALLLGGLILYTSATGPFESLIQRSIFLALVILLGLAVYPLGAGKRWRPLGIAIDMLLGAGVVWACSYVALNHEQILVELPWATPRDMLLTSVLLVAILELSRRAIGAIFPLLVLAGLAYAWLGALIPGPLGHRGFDLYYMTETLYLGDLGVWGMLVGVAATTIAAFVLFGCLLLHTGGGNTFMDLALRISGRSPGGAAKVATVASGLFGMVSGSAVANVATTGNFTIPMMKRLNYPRPFAAGVEAVASTGGQIAPPILGAAAFIMAEILGESYLRIALAALLPAILFYLGVFVTIHLVAKRRQLQVVPDKELPTWSDVMRPERIIPILAALGGLFYGVLSGRSIQMSAFYGILMTVLTFVPFAFISKMPLREIVGKLVAGLVDAGKGMVIIGVLLAGAQILVAMIGMTGIGVTLASLIVTVGGESLFLVALIVGGVCLILGMGIPTTAAYVLVASVLAPALTAIGVEPLIAHLFVFYFATLSVITPPVCIAVFVASGIADTNWLPAAVESVRLAAAIYVIPFLLLIYPALAGFGSALDIGLAASQGVVFVIAFAALMSRVSMTGKRVIDAVALIAVIGLALTPGWLTTLAALALIVGLFIRRRALLDNEPVDHSSLQASHQTSQQSSHQTKETHL	ATGCGTGAGACAGTCACCAAAGGGTTGGCGCTGCTGCTGGGCGGGCTAATCCTTTATACCTCCGCCACGGGTCCGTTTGAGAGCTTGATTCAGCGGAGTATCTTTCTCGCGCTGGTCATCCTGCTGGGGCTTGCCGTGTACCCGTTAGGGGCAGGCAAGCGCTGGCGCCCTCTGGGGATTGCCATTGATATGCTATTAGGGGCCGGGGTGGTATGGGCCTGTAGCTACGTGGCGTTGAACCACGAACAAATTCTGGTCGAGCTTCCCTGGGCGACGCCGCGGGACATGCTGCTGACCAGCGTACTGCTGGTGGCTATTCTGGAGCTTTCGCGACGCGCCATCGGGGCCATTTTTCCGCTGCTGGTATTGGCGGGGCTGGCGTATGCATGGCTAGGGGCATTGATCCCCGGCCCGCTTGGCCACCGTGGGTTCGACCTTTACTACATGACCGAAACGCTCTACCTCGGAGATTTAGGCGTCTGGGGTATGTTAGTGGGGGTTGCCGCCACCACCATCGCGGCGTTTGTCCTGTTTGGCTGCTTGTTGTTGCATACCGGGGGCGGCAACACCTTTATGGATTTGGCGCTGCGTATCAGCGGCCGTTCGCCGGGCGGTGCTGCCAAGGTTGCCACCGTTGCCTCTGGGCTGTTTGGCATGGTGAGCGGCAGCGCGGTGGCCAACGTGGCAACCACGGGTAACTTTACCATCCCCATGATGAAACGCTTAAATTATCCCCGTCCGTTTGCGGCCGGGGTGGAAGCGGTGGCCTCGACCGGTGGGCAAATTGCACCGCCGATTTTAGGCGCAGCGGCCTTTATCATGGCCGAGATTCTAGGCGAAAGTTATCTACGCATTGCATTAGCGGCATTGCTACCGGCAATACTGTTCTACTTGGGCGTGTTTGTGACCATTCACTTGGTGGCTAAGCGTCGGCAGCTGCAGGTGGTCCCTGATAAAGAGCTACCCACCTGGTCGGACGTGATGCGCCCTGAACGTATTATTCCGATCTTGGCCGCGCTAGGTGGATTGTTTTACGGCGTACTAAGTGGCCGTTCGATCCAGATGTCGGCGTTCTACGGCATTCTGATGACCGTACTGACCTTTGTACCCTTTGCCTTCATCTCAAAAATGCCGCTACGCGAGATAGTGGGCAAGCTGGTGGCTGGCTTGGTCGATGCAGGCAAAGGCATGGTAATTATTGGTGTGCTGCTTGCCGGCGCACAGATATTGGTTGCCATGATCGGCATGACGGGAATTGGCGTAACGCTTGCGAGCTTGATTGTCACGGTAGGCGGTGAATCGCTTTTTCTGGTGGCGCTGATCGTGGGTGGCGTATGTCTTATTTTGGGCATGGGCATCCCCACCACGGCGGCCTATGTGTTGGTGGCGTCGGTGTTGGCTCCTGCGCTCACAGCAATAGGCGTTGAGCCACTGATTGCTCACCTTTTCGTTTTCTATTTCGCCACACTATCGGTCATTACGCCGCCGGTTTGTATTGCGGTTTTTGTGGCCTCGGGTATTGCCGACACTAACTGGTTGCCCGCGGCGGTTGAATCGGTGCGCCTGGCGGCCGCTATTTATGTGATTCCCTTCTTGTTGCTGATTTACCCAGCGTTGGCGGGATTTGGCAGCGCGTTGGATATCGGCTTGGCCGCTAGCCAAGGCGTGGTGTTCGTCATCGCATTTGCCGCATTGATGTCTCGTGTGTCCATGACGGGTAAGCGAGTGATTGATGCCGTCGCACTGATCGCGGTAATAGGCCTTGCGCTAACGCCCGGCTGGCTGACGACACTGGCGGCCCTGGCGCTAATTGTGGGGCTCTTTATACGTCGCCGCGCATTGCTGGATAACGAACCCGTCGATCACTCCTCCCTTCAGGCCTCTCATCAGACCTCTCAACAGAGCTCTCATCAGACCAAGGAGACACATCTATGA	644
HALOI2_00009	TAXI family TRAP transporter solute-binding subunit [Halomonas sulfidaeris]	MKTLLTAMVASAAVLAAATTQADERLLIGSTSSSSSHYSYFVAVNQLINNQVEGISSSVAETGATVDNLRRLGRDQIDMGLVTTNTGYHAYAGKEDFEGRPVDNRLLWVYTVAPQNAVMRQDANVDTFADLDGVRFNPGITGSATEKTTEAVMRTLGIEPDYVRGSTTDMVDAMKDGRVMGSVKSGVGERLDGSSMDIATFTPISVLSLDEAQADTLRSEMPDVAIVDVPEGAAEGIPAYTTWAFGVAVHAHPDMDEETAYQIVKAVMENPEPQINAFAAMRDADVAKMTLEVGTVPLHAGAARYFEEQGYDIPDALQPVQ	ATGAAAACGCTACTTACCGCCATGGTGGCAAGCGCCGCGGTGCTGGCCGCTGCTACCACCCAAGCCGATGAGCGTCTGCTGATCGGGTCTACTTCCAGCTCATCCAGCCACTACAGCTACTTTGTCGCGGTTAACCAGCTCATCAACAACCAAGTCGAAGGGATTAGTTCTTCGGTTGCTGAAACTGGCGCCACGGTAGATAACCTTCGTCGTTTAGGGCGCGATCAAATCGATATGGGGCTAGTGACGACCAATACGGGGTATCACGCCTATGCCGGTAAAGAGGATTTTGAAGGCCGCCCGGTCGATAACCGCCTGCTATGGGTCTATACCGTGGCACCGCAAAACGCCGTAATGCGCCAGGATGCCAACGTAGATACTTTCGCCGACCTGGATGGGGTGCGCTTTAACCCCGGTATTACCGGATCAGCCACTGAGAAAACCACCGAAGCGGTCATGCGTACCCTCGGCATCGAACCGGACTATGTGCGTGGCTCTACCACCGACATGGTCGATGCCATGAAAGATGGCCGGGTGATGGGCTCGGTGAAATCAGGGGTCGGTGAGCGTCTGGATGGCTCCTCCATGGATATCGCGACGTTTACCCCCATCAGCGTGCTGTCTCTCGATGAAGCGCAGGCTGACACGCTACGTAGCGAAATGCCCGATGTGGCAATTGTCGATGTGCCGGAAGGCGCCGCAGAGGGTATTCCCGCTTATACCACCTGGGCGTTTGGTGTCGCTGTGCATGCTCATCCCGATATGGATGAAGAAACAGCCTATCAAATCGTCAAGGCAGTGATGGAGAACCCAGAGCCACAGATAAACGCCTTTGCCGCCATGCGTGATGCTGACGTCGCCAAGATGACCTTAGAGGTCGGCACTGTTCCGCTGCACGCTGGTGCCGCACGCTATTTTGAAGAGCAGGGGTATGACATCCCCGACGCCTTGCAGCCTGTTCAGTAA	321	K07080
HALOI2_00010	3-hydroxybutyrate oligomer hydrolase family protein [Halomonas glaciei]	MKSKNMLSGAAGLLGLCLLTPGVVGAANASELTWLRIVSEKSYDGESNDLVTAGLGINALINESAPQFLDPLAPTAEELRRNSLFTKGTAGFGVTYGPNVDASTGSLVHQELIAGSEIIAYADDGSGDENVSLLLQVPEHFDWHAPCILAVPVAGSASLFRDVATIGYWGLQKNCAVTYTDKGLGNGFHDLESDTVTRFDGVRLPVNEAGLDSLFAADMTSGERHRFLSDYPHRIAFKHAHSRQNPDASWGRDVLRSIQFALFQLNQLRPDEASELGAANTTVMVAGNSNGGGAALYAGESDREGLIDGIVAAQPQVQLQPDERVSVTRGERTREGTGRSLMDYFTYAILYQPCAAIATPDAPMRQAITQAEQRCQSLKERGLLQAETLPEQGREALENLHMYGWEPESDILHASHYAIAPTATAVKYASSHGRFGVEERLCGYSFASVNEQGMPQTVPEEELAVIFATAPGGAPAGSIDIINDENPSGPMKDSLSSSPSSGRQDYNLDGALCLRELTVGDSENALRVQAGIADVQGSADLGGISTLIVHGRSDARVPVGFTSRPYLALNSLTDSQPNVHLYELTNVEHFGAKMPGYAEHFVPIQPYHIEALELMYDHLRHGTSLPPSQVVRLVPGENGEPAGAQRPSILMQPQASDIISTRKGRVTIPD	ATGAAGAGCAAAAACATGCTATCAGGTGCCGCTGGATTGCTAGGTCTCTGTCTGTTGACGCCTGGCGTCGTCGGGGCCGCTAACGCAAGTGAGCTGACCTGGTTAAGAATCGTGAGTGAAAAAAGTTACGATGGTGAAAGTAACGACCTGGTAACGGCGGGGCTGGGTATCAACGCGTTGATCAATGAAAGTGCGCCGCAATTTTTAGATCCGTTGGCGCCCACCGCTGAAGAGTTGAGGCGTAACTCGCTTTTCACTAAAGGTACCGCGGGGTTTGGCGTTACCTACGGGCCTAATGTCGATGCCTCTACGGGCAGCCTAGTGCATCAAGAGTTGATCGCCGGCTCTGAAATCATTGCCTACGCCGACGATGGCAGCGGAGACGAAAACGTTTCTCTGTTACTCCAGGTGCCTGAACATTTTGATTGGCATGCACCCTGTATTCTGGCGGTACCAGTGGCAGGTTCTGCCAGCCTGTTTCGCGATGTCGCGACCATTGGTTACTGGGGGCTGCAAAAGAACTGTGCGGTGACCTACACCGATAAAGGGCTGGGTAACGGCTTTCATGATCTTGAAAGCGATACCGTGACGCGCTTCGACGGCGTTCGCTTGCCAGTGAACGAGGCAGGGCTGGATTCTCTTTTTGCCGCTGACATGACATCTGGCGAGCGTCACCGTTTCTTGAGTGATTACCCCCATAGAATTGCATTCAAGCATGCGCATTCGCGCCAGAACCCTGATGCCTCCTGGGGGCGGGATGTCCTGCGCTCCATACAGTTCGCCCTTTTTCAGTTAAATCAGCTAAGACCTGACGAAGCAAGCGAGTTAGGCGCGGCGAACACCACGGTAATGGTCGCCGGAAACTCAAACGGTGGCGGCGCTGCTTTATATGCTGGCGAAAGCGACCGGGAAGGGTTGATCGACGGCATTGTGGCAGCCCAACCGCAAGTACAGCTTCAGCCCGATGAGCGAGTTTCAGTTACCAGGGGCGAGCGAACGAGAGAGGGCACGGGGCGTTCTCTGATGGACTACTTTACCTATGCGATTCTCTATCAGCCTTGTGCTGCCATTGCGACACCTGATGCACCCATGAGGCAAGCAATCACCCAAGCGGAACAGCGCTGCCAGAGTTTGAAAGAACGCGGGTTATTACAGGCCGAAACGCTACCGGAACAAGGGCGTGAGGCGCTGGAAAATTTGCATATGTACGGCTGGGAGCCCGAGTCGGATATTCTTCACGCCTCGCACTATGCAATAGCACCTACCGCTACCGCCGTTAAATATGCAAGCTCCCATGGGCGCTTTGGGGTGGAAGAGCGTCTTTGTGGCTATAGCTTTGCCTCTGTTAATGAACAGGGCATGCCCCAAACAGTGCCGGAAGAGGAGCTGGCGGTTATTTTTGCCACGGCGCCGGGCGGCGCTCCCGCAGGATCAATTGACATTATAAATGATGAAAACCCGAGCGGCCCCATGAAGGATTCGCTATCTAGCTCTCCCAGTAGTGGGCGTCAGGATTACAATCTGGATGGTGCTCTTTGCCTACGTGAGTTGACGGTAGGCGACTCTGAAAATGCCTTACGTGTACAGGCGGGCATTGCAGATGTTCAAGGCAGCGCTGATTTAGGGGGTATCAGTACGTTAATCGTGCACGGCCGGTCTGATGCGCGTGTTCCTGTCGGCTTTACTTCGCGGCCTTATCTGGCACTCAATTCCCTGACGGATTCTCAGCCTAACGTGCACCTCTACGAGCTAACCAACGTGGAGCACTTTGGTGCAAAGATGCCTGGCTATGCTGAGCATTTCGTGCCGATTCAACCGTACCATATAGAGGCACTGGAACTAATGTATGACCATCTTCGCCATGGTACATCGCTGCCACCTAGCCAAGTGGTTCGGCTCGTACCGGGCGAAAATGGCGAACCCGCTGGCGCGCAACGGCCTTCCATTCTTATGCAGCCACAAGCAAGCGATATTATTAGTACCCGCAAGGGGCGCGTAACCATACCCGATTGA	670	K07518
HALOI2_00011	LysR family transcriptional regulator [Halomonas neptunia]	MNPSIQQLRVFVAVAHSRSLAEASERVHLSQPAISIALRKLEDNVGGALFARTARQLALTPEGDAFLPIAIRLLNDWNEAFEDLSDQFSKQRGKVTVAALPTLAAGLFPEVLKRFHETYPRINLSLHDVLADQINQMVREGRADLGLSVPPSDSDDLTFERILEDSYVAVCPCGHPLLTQSSVAWRQLAAYPFIGINRLSSSRQDIDRIMQSVGERLDILCDARQIATVGRMVAAGLGISVLPFLSFRQIATDGIEHRPLVDPTIRRELGIILSRRHPPSAATSALHKLIQHSI	ATGAATCCAAGCATCCAGCAGCTTCGTGTATTTGTTGCCGTCGCCCACTCTCGCAGCCTTGCAGAAGCCAGCGAGCGTGTTCACCTTTCCCAGCCGGCCATTTCCATCGCCCTGCGCAAACTGGAAGATAACGTGGGCGGTGCGCTATTCGCCCGCACGGCGCGTCAGCTCGCTCTGACCCCGGAAGGCGATGCCTTTTTGCCTATTGCTATCCGGCTATTGAATGATTGGAATGAGGCGTTTGAAGACCTTAGCGATCAGTTTTCCAAGCAGCGTGGCAAGGTAACGGTCGCCGCTCTACCCACGCTGGCGGCGGGGCTTTTCCCCGAAGTACTCAAACGCTTTCATGAGACTTACCCACGCATTAACTTGAGCCTTCACGATGTACTGGCGGATCAGATCAACCAAATGGTCCGCGAAGGCCGCGCCGATCTTGGCCTATCCGTGCCACCCAGCGATTCAGATGACCTGACCTTTGAGCGCATTCTCGAAGATAGCTATGTGGCCGTTTGTCCCTGTGGTCATCCGCTGCTCACACAGTCATCAGTAGCCTGGCGCCAACTTGCAGCTTATCCATTTATTGGTATTAACCGCCTTTCCAGCTCACGCCAGGATATCGACCGCATCATGCAGAGCGTGGGTGAACGGCTGGATATTTTGTGCGACGCCCGCCAGATCGCCACGGTCGGGCGCATGGTGGCGGCGGGGCTTGGCATCAGCGTGCTGCCTTTTCTCAGTTTTCGCCAGATTGCTACCGACGGTATCGAGCACCGTCCGCTGGTTGACCCCACCATTCGCCGCGAGCTGGGCATTATATTAAGTCGCCGCCACCCACCCTCTGCGGCAACCAGCGCGCTACATAAGCTAATTCAGCATTCTATTTAA	294	K17737
HALOI2_00012	M20/M25/M40 family metallo-hydrolase [Halomonas sulfidaeris]	MSDTAKPWTQPMPDAQFKLMRDILAAPSPVGLEAAMTYGVLKPHFESFAPNDWHLHQFKGNAGVVLDTHPGRDDMFKVMLIGHADKIRMQVRSVGEDGKIWINTDSFLPTVLIGHEVKLFSEDPEQPGSYRSIEGGTVEALGAIHFSDPAQRDGSKGIKKEQIYLDLQIHGENKKQQVLNLGVRPGDSIIFDRPIRPGFSPNTFYGAYLDNGLGCFVAAEVARLIAEAGGTKNVRVLFAIASYEEIGRFGSRVMAGEMKPDALIGVDVNHDYVAAPGIGDKRMQPLEMGKGFTMSVGSIASEQLNRIIATAAKEQDIPLQRDIVGVDTGTDGMAGVLASIDSAATSIGFPTRNMHTISETGHTQDVLAAIYALTHTLQAMDAMPDLAREFLDNHPRLDQASPLTHQGSDKPDSEENKSENKTED	ATGAGTGATACTGCAAAACCCTGGACGCAACCGATGCCCGACGCGCAGTTCAAGCTGATGCGCGATATTCTTGCTGCGCCAAGCCCTGTGGGCTTGGAAGCCGCCATGACGTATGGCGTGCTCAAGCCCCATTTTGAAAGTTTTGCGCCAAATGATTGGCACCTGCATCAGTTCAAGGGTAACGCGGGCGTTGTGCTGGATACCCACCCCGGCCGCGACGATATGTTCAAGGTCATGCTGATCGGCCATGCGGATAAAATCCGCATGCAGGTGCGCTCGGTTGGCGAAGACGGCAAGATCTGGATCAACACTGACTCGTTCCTGCCCACCGTGCTGATCGGCCACGAGGTCAAACTGTTCAGCGAAGACCCGGAACAGCCCGGCAGCTATCGCAGCATTGAAGGCGGCACCGTAGAAGCGCTGGGCGCCATTCACTTCTCTGACCCAGCCCAACGCGATGGCAGCAAAGGCATCAAGAAAGAGCAGATCTATCTGGACTTGCAAATTCACGGCGAAAATAAAAAGCAGCAGGTATTGAATCTGGGTGTACGCCCCGGCGATTCAATTATTTTTGACCGCCCTATCCGCCCTGGCTTTAGCCCCAATACTTTTTACGGCGCTTACTTGGATAACGGCCTGGGCTGCTTTGTGGCAGCCGAGGTGGCGCGCCTTATCGCCGAAGCGGGAGGCACGAAAAATGTACGCGTACTGTTTGCTATTGCCAGCTACGAAGAGATTGGCCGTTTTGGCAGCCGCGTAATGGCCGGCGAAATGAAGCCGGATGCATTGATTGGTGTGGATGTGAACCACGACTATGTAGCCGCGCCGGGTATCGGTGACAAGCGCATGCAGCCGTTAGAAATGGGTAAAGGGTTCACCATGTCGGTGGGCTCTATTGCCAGCGAGCAATTAAACCGGATTATCGCCACCGCCGCTAAAGAGCAGGATATTCCGCTGCAGCGCGATATTGTCGGTGTGGATACGGGTACCGACGGGATGGCAGGCGTATTGGCCTCTATCGACAGTGCCGCCACCTCCATAGGTTTCCCTACCCGTAATATGCACACCATCTCCGAAACCGGCCATACCCAGGATGTGCTGGCGGCTATTTATGCCCTCACACATACCCTGCAAGCCATGGATGCTATGCCTGATCTAGCGCGCGAGTTCTTGGATAACCACCCACGTTTGGATCAAGCAAGCCCTCTCACCCATCAGGGTAGTGATAAACCTGATAGCGAAGAGAACAAAAGTGAAAATAAAACAGAAGATTAA	424
HALOI2_00013	hypothetical protein [Halomonas sulfidaeris]	MRDIIISHKVKGLDVTCRHCGNAESPKTPHFKYFRLEGTGKDSTTLRCLNCRTAIEIPLSELSSLYYHYAC	GTGCGAGATATTATCATTAGTCATAAGGTCAAGGGGTTGGATGTGACCTGTCGCCATTGTGGTAACGCAGAGTCACCCAAAACCCCGCACTTCAAGTACTTTCGATTAGAAGGGACAGGCAAGGACAGCACCACCTTACGCTGCCTTAATTGCCGAACGGCCATTGAAATTCCGCTGAGTGAGCTAAGTTCACTCTATTATCACTATGCATGCTAG	71
HALOI2_00014	glutaredoxin [Halomonas sulfidaeris]	METAHVYRMKTAEHLCPFGMKTVDLLKRKGYEVDDHPLTSRDEIDAFKAQEKVDTTPQTYIGDKRIGGYEEVREHLGMSASSAKEVTYRPVIAIFVTALLIGLAVSWVAHGTLVAARMPEYAVATAVVLLGLQKLQDVESFSTMFLNYDLLAQRYVPYSYVYPYAETLAGILMLAGALIWLAAPLALFIGTVGAVSVFKAVYVDKRELKCACVGGSSNVPLGFVSLTENIVMILMGLWMPLKMLL	ATGGAGACTGCACACGTTTATCGCATGAAAACGGCTGAGCACCTCTGCCCATTCGGTATGAAAACGGTCGATTTGTTAAAGCGAAAAGGGTATGAGGTTGACGACCACCCGCTGACATCCAGAGATGAAATTGATGCCTTCAAGGCCCAAGAGAAGGTAGATACCACGCCGCAAACCTATATTGGCGATAAACGAATTGGTGGTTATGAAGAGGTGCGGGAGCATCTCGGAATGAGCGCGTCTAGCGCGAAGGAAGTCACTTATCGGCCGGTGATCGCCATTTTTGTGACCGCTTTGCTGATTGGTTTAGCCGTTAGCTGGGTTGCCCATGGTACCTTGGTCGCGGCTCGAATGCCGGAGTATGCTGTGGCGACGGCGGTGGTGCTGCTAGGTTTGCAAAAACTGCAGGACGTGGAAAGCTTCAGCACTATGTTCCTTAACTATGATCTGTTAGCGCAGCGCTATGTCCCCTATAGCTATGTGTACCCCTACGCTGAAACCCTGGCAGGGATCTTGATGCTGGCGGGTGCCTTGATTTGGCTGGCAGCGCCGTTGGCACTGTTTATTGGCACGGTGGGCGCCGTCTCGGTTTTTAAAGCCGTTTATGTCGATAAGCGCGAGTTGAAATGCGCTTGTGTCGGTGGCAGCAGCAATGTGCCGCTAGGGTTTGTATCGCTAACGGAAAATATCGTAATGATACTGATGGGGCTATGGATGCCGCTTAAAATGTTGCTTTGA	245
HALOI2_00015	Crp/Fnr family transcriptional regulator [Halomonas sulfidaeris]	MTTAHHDLMISKLENSFPLSAEEKQALKELPIQIVDVKPHEDIVKMGDKPSQCCLLLGGFSCVYKLSLEGKRQIMTMHIPGDIPDLQSLHLEIADINIASISACKVGYIQHKDLHRLCERFPRLTSAFWRETLVDAAIFREWLLNIGQREGYSRIAHLICELMMRLKAVGLAEDNTFNMPVTQSELADATGMTPVHVNRVLQALRADGLIISDKKQITIPDWEKLKEAGEFDPLYLHLNEKKVS	ATGACAACAGCACATCATGATCTAATGATTAGCAAATTAGAGAACAGTTTTCCTCTTTCCGCCGAGGAAAAACAGGCACTTAAGGAATTACCCATACAAATAGTAGACGTCAAGCCTCATGAAGACATCGTTAAAATGGGTGATAAACCTAGCCAGTGCTGCTTGCTCCTTGGAGGCTTTTCCTGTGTCTATAAACTGTCCCTTGAGGGCAAACGTCAAATAATGACCATGCATATTCCCGGTGATATCCCGGATCTGCAAAGTCTACATTTGGAGATCGCCGATATTAATATTGCCTCTATCAGCGCCTGCAAAGTCGGCTATATACAGCACAAAGATCTGCATCGTTTATGTGAGCGCTTTCCTCGGCTTACCTCTGCCTTTTGGCGTGAAACATTAGTGGACGCCGCTATCTTCCGTGAGTGGCTGTTGAATATCGGGCAGCGCGAGGGTTATTCACGGATTGCTCATCTTATCTGTGAGCTCATGATGCGCTTAAAGGCAGTGGGGTTGGCTGAAGATAATACGTTTAATATGCCTGTTACCCAATCGGAGCTGGCAGATGCGACGGGTATGACGCCGGTTCATGTCAATAGGGTTCTGCAGGCGCTTCGTGCGGATGGCTTAATAATCAGCGATAAAAAGCAAATAACGATTCCTGATTGGGAGAAATTAAAAGAAGCAGGTGAGTTTGACCCCCTCTATCTTCATCTCAACGAGAAGAAGGTATCGTAA	244
HALOI2_00016	group II intron reverse transcriptase/maturase [Halomonas sulfidaeris]	MKTEHDANTVIHREEPEQKSVPPAPLMEAALAAHNMQRAYRRVVANKGAPGIDGMTVQTLVDHLKQHWPTLREQLLTDTYSPQPVRAAVIPKPKGGTRRLGIPTVTDRLIQQALLQLLTPIFDPDFSESSFGYRPKRSVKQAVLAMKSHVEAGHYWVVDLDLEAFFDRVNHDVLMARVARRVEDKRVLCLIRRYLEAGTFEHGLVMPRRQGTPQGGPLSPLLANILLDDVDKELERQGHRFCRYADDVQVYVKSWCAGEQVMASLSEYLSSLKLAVNRAKSAVDRPWKRDYLGYRITLDKPPALTLAKNDAPCRVSAIS	ATGAAAACAGAGCATGACGCGAATACCGTCATTCACCGAGAGGAACCGGAGCAGAAATCAGTGCCGCCAGCACCGCTGATGGAAGCTGCGTTAGCCGCGCACAACATGCAACGGGCTTACCGCCGGGTGGTTGCCAACAAAGGCGCACCGGGTATCGACGGCATGACGGTGCAAACATTGGTGGATCACCTAAAACAGCACTGGCCAACGCTGCGCGAACAACTGCTGACTGATACATACTCTCCCCAGCCGGTCCGTGCCGCTGTAATTCCCAAACCTAAAGGCGGGACGCGACGGCTCGGCATTCCCACAGTGACGGACCGGCTAATCCAGCAGGCGCTGCTCCAGTTATTGACGCCAATCTTCGATCCCGATTTCTCTGAGTCAAGTTTCGGCTACCGACCTAAACGCAGCGTTAAGCAGGCCGTCTTAGCTATGAAATCCCATGTCGAGGCAGGCCACTACTGGGTGGTTGACCTTGATCTGGAAGCTTTCTTCGACCGAGTGAATCACGATGTACTAATGGCACGGGTCGCGCGGCGTGTTGAGGATAAGCGAGTGCTGTGCCTGATCCGTCGTTATCTGGAAGCTGGCACCTTTGAACATGGCCTGGTCATGCCGCGAAGGCAGGGGACGCCCCAGGGTGGGCCGCTTAGCCCATTGCTAGCGAATATTCTACTCGACGACGTGGACAAGGAGCTGGAACGGCAAGGCCACCGCTTCTGCCGGTATGCCGATGACGTGCAGGTTTACGTCAAGAGTTGGTGTGCGGGGGAGCAAGTGATGGCAAGCCTGAGTGAGTATCTCAGCTCACTTAAACTGGCTGTTAACCGCGCTAAGAGCGCGGTGGATCGGCCATGGAAACGTGATTACTTAGGGTATCGTATTACCTTGGATAAACCGCCAGCGCTAACGCTTGCCAAGAATGATGCCCCCTGTCGCGTATCTGCAATATCTTAA	319	K00986
HALOI2_00017	hypothetical protein [Halomonas sulfidaeris]	MFKKLIIASAVTTALATNMAVAQDWDNRNDSNRYDNNQRNQQSYQQNYQSRDNQGGQQYQNDRYGDNFDQSDRQRNQRWEDQQRQYQSNRYGNEDERRNQQRNQSSMDQDRQQYRSDDYHYNYQQRDQQSQRQGQSQASEQESYIFLQGYIEGKQEGLEQGLVRGYRQGYLQGMQDAARSQDSNQGADQRSNQSFNQNSNRNQSNTESGNQQNSTSQRSGGGNQTPPTPVGTDDSESAAEMLNSNNQNDSESDTETESEED	ATGTTTAAAAAGCTGATTATTGCGTCTGCTGTAACAACGGCACTGGCTACCAATATGGCCGTCGCTCAAGATTGGGATAATCGTAACGATAGTAACCGTTACGATAATAACCAACGAAATCAACAGAGTTACCAACAGAACTATCAATCACGGGATAATCAGGGCGGTCAGCAATACCAAAACGACCGCTACGGCGATAACTTCGATCAGAGCGACCGTCAGCGCAACCAGCGCTGGGAAGATCAACAGCGCCAATACCAAAGCAATCGCTATGGAAATGAGGACGAGCGCAGAAATCAACAGCGCAATCAGTCATCAATGGATCAAGACCGTCAACAATATAGATCCGATGATTATCATTATAACTATCAACAGAGAGATCAACAGAGCCAACGGCAGGGTCAATCACAAGCCAGTGAGCAGGAATCCTACATCTTCTTACAGGGTTATATCGAAGGTAAGCAAGAAGGGCTTGAACAGGGCCTAGTGAGAGGCTACCGGCAGGGCTATCTACAGGGTATGCAAGATGCTGCTCGTAGCCAGGACTCCAATCAGGGGGCTGATCAACGTTCAAACCAGAGCTTTAATCAGAACTCAAATAGGAACCAAAGCAATACCGAAAGCGGTAATCAGCAAAATTCGACAAGCCAACGCAGCGGAGGAGGGAATCAAACGCCTCCCACTCCCGTAGGGACCGACGATTCAGAGAGTGCCGCTGAGATGCTGAACTCGAATAACCAAAATGACTCGGAGTCGGACACAGAGACAGAGTCTGAGGAAGATTAA	261
HALOI2_00018	hypothetical protein [Halomonas sulfidaeris]	MFKKLLITAAISTALATTGSAMAQQWDQNNQSQNQDRYSQDNQWGDQNRQNDRYQQDRYNQDNQWRDQNRQDDRYSQDRYNQDNQWRDQNRQDDRYSQDRYNQDNQWRDQNRQDDRYSQDRYNQDNQWRDQNRQDDRYQQDRYNQGNQDNQWRDQNRQDNRYQQDRYNQDNQWRDQNRQDNRNQQDRYNQDNQWRDQNSNRYSD	ATGTTTAAGAAGCTACTTATCACTGCAGCAATTTCAACCGCACTGGCCACGACTGGGTCTGCAATGGCACAGCAGTGGGACCAAAATAATCAATCGCAGAATCAGGACCGCTACAGCCAAGACAATCAATGGGGCGATCAGAATCGTCAGAATGATCGTTACCAGCAGGACCGATACAATCAGGACAACCAGTGGCGTGATCAAAACCGCCAGGATGACCGCTATAGCCAGGACCGCTACAACCAAGACAATCAGTGGCGCGATCAGAACCGCCAGGATGACCGCTACAGCCAGGACCGCTACAACCAGGACAATCAGTGGCGCGATCAGAACCGCCAGGATGACCGCTACAGCCAGGACCGCTACAACCAGGACAATCAGTGGCGCGATCAGAACCGCCAGGATGACCGTTACCAGCAGGACCGCTACAACCAGGGCAATCAGGACAACCAGTGGCGCGATCAGAACCGCCAGGATAATCGCTACCAGCAGGACCGCTACAACCAGGACAACCAGTGGCGCGATCAGAACCGCCAGGATAACCGCAATCAACAAGACCGCTACAATCAAGACAACCAGTGGCGCGATCAGAACAGTAACCGCTATAGCGATTAA	204
HALOI2_00019	phosphatidylserine/phosphatidylglycerophosphate/cardiolipin synthase family protein [Halomonas sulfidaeris]	MEPTWREGNRIQLLPGADHYVPALLDALGEAEESILFEQYLVASGRFASRVISALCDASHRGVQVFVLFDAYGAKGLDKQDRQRLEQAGVVIREFNPPLSFRRGSFFSRDHRKLLLVDSKVAFTGGFCIIDEFLGEWYDVVARIEGPVVQDWLSLFIGLWQSQATKGTETAPTFEGATYSLEPWFIGSSARVIWGRGYRQQAIRFSLLQQIESAKQTICLCTPYFLPTPSLKRKLAAAAKRGVDVQLLVAGKDHDHPTIFQAGRRHYRFLMNAGVKIYEYSPRFIHAKYATVDDWVTIGSCNFDHWSLRWNLEANQEVQDVEFADETRRLFAQNIAASEKIDPTEWASRPHYQKLKETMAGTLTAYLTRLR	ATGGAACCGACATGGAGAGAGGGTAACCGAATCCAGTTATTGCCTGGGGCCGATCATTATGTACCTGCGCTCCTTGATGCTTTGGGGGAAGCGGAGGAATCGATTCTTTTTGAGCAATATTTAGTTGCTTCGGGAAGATTCGCCAGCAGGGTCATCAGCGCTTTATGTGATGCCTCGCATCGGGGTGTACAAGTATTCGTCTTGTTCGATGCGTATGGCGCAAAAGGGCTCGACAAACAAGACCGGCAACGATTAGAGCAAGCTGGGGTAGTGATACGCGAGTTCAACCCTCCGCTTAGCTTTCGGCGCGGAAGCTTTTTTTCCCGGGACCACCGAAAGCTACTGTTGGTAGATAGCAAGGTGGCCTTCACAGGTGGTTTCTGTATTATCGATGAGTTTCTAGGGGAATGGTACGATGTGGTGGCACGTATAGAGGGGCCGGTTGTTCAGGATTGGTTGTCATTGTTCATCGGGCTTTGGCAGTCGCAGGCTACCAAAGGTACAGAGACTGCTCCAACATTCGAAGGCGCCACGTATAGCCTCGAACCCTGGTTCATCGGTTCTTCTGCGAGGGTGATCTGGGGCAGGGGGTATCGTCAGCAGGCGATACGCTTTTCGCTACTGCAACAGATCGAAAGTGCGAAGCAAACTATTTGCTTATGTACGCCTTATTTTCTACCAACACCGAGTCTTAAACGCAAACTAGCAGCTGCAGCCAAGCGAGGTGTCGACGTACAGTTGCTGGTCGCTGGTAAAGACCATGATCATCCCACCATTTTTCAAGCAGGTCGCCGCCATTACAGATTCCTAATGAACGCAGGCGTGAAAATTTACGAGTATAGCCCCCGGTTTATTCATGCCAAATACGCGACGGTAGATGACTGGGTAACCATTGGTTCCTGCAATTTTGATCATTGGAGCCTACGTTGGAACTTAGAGGCCAATCAGGAAGTACAGGACGTTGAGTTTGCTGACGAGACTCGACGGCTTTTCGCACAAAATATCGCCGCGAGCGAGAAAATTGACCCAACCGAATGGGCAAGCCGGCCGCATTATCAAAAATTAAAAGAAACCATGGCAGGAACCCTAACGGCTTATTTAACACGATTGCGTTAA	371	K06131
HALOI2_00020	Glucose starvation-inducible protein B	MSDNRNTNSDNMSLSEAGKKGGDTTAKTHDKEFYEEIGQKGGTANAESHDREHFEEIGQKGGQNSGGNFANDPERASEAGQKGGHNSGGNFANDPEKASEAGQKGGKNSHSGGR	ATGAGTGATAACCGGAATACCAATTCGGACAACATGTCCCTCAGTGAAGCGGGTAAGAAAGGTGGTGACACCACTGCCAAAACCCATGACAAAGAATTCTATGAAGAGATTGGCCAGAAAGGCGGTACTGCCAATGCTGAAAGCCATGACCGTGAACACTTTGAAGAGATAGGTCAAAAAGGCGGTCAGAACAGTGGCGGCAACTTTGCCAACGACCCGGAGCGGGCCTCCGAAGCTGGTCAAAAAGGTGGCCACAATAGTGGGGGCAATTTCGCCAACGATCCAGAGAAAGCATCCGAAGCTGGACAGAAAGGCGGAAAAAATAGCCACAGCGGCGGTCGTTAA	114	K06884
HALOI2_00021	hypothetical protein	MLPATAPVAGSFLVAFFFSFNNFFTTRFGKHCLGYF	ATGTTGCCAGCGACTGCCCCTGTCGCTGGCAGCTTTTTGGTTGCATTCTTTTTTTCTTTTAATAACTTTTTTACAACCCGCTTTGGTAAGCATTGCTTAGGCTACTTTTAA	36
HALOI2_00022	mechanosensitive ion channel family protein [Halomonas sulfidaeris]	MFNWESWRTWEIWISQTSFLNFALVMGISAVSYVALRVLMSSVLARIVNWLSTSKGRWSDYAAEVFKHTSRLLIAAMALQIGLAVVELGPVWDARVSHLWFLVLALQFGLWVDAAIAYWKEGVIQDKAGQDNQLTVTMVALMFRIVLWAVVLLSVLANLGVDITAFVASLGIGGIAIALAVQALLGDLFASASIGVDKPFKTGHFIVFNDIAGTIEYIGLKTTRIRSLSGEQILCSNTKLLQQTIHNYSRMSERRVVFSLAISFRTPVEKAREIPLLIKQAVEAVETTRFDRAHLLMFDDYALRYEVVYYVLSADYNLYMDIQQVINFSLLEELSKRDIKFAMPVRALEFQEEVPLPKGHGFDQGAVSSAEPTSRPNEGSRKA	ATGTTTAATTGGGAGTCGTGGCGAACCTGGGAGATATGGATATCACAAACTAGCTTCCTGAATTTCGCTCTAGTAATGGGTATTTCTGCCGTCAGCTATGTCGCGCTTCGGGTATTGATGAGTTCCGTTCTTGCTCGGATCGTCAACTGGCTATCCACTAGCAAAGGGCGTTGGAGCGACTACGCCGCGGAGGTCTTCAAGCACACCAGCCGCCTGCTAATCGCGGCGATGGCTCTACAAATCGGCCTGGCGGTTGTTGAGCTGGGTCCCGTTTGGGATGCTCGGGTCAGTCATTTATGGTTTTTAGTCCTCGCCCTTCAATTCGGCCTTTGGGTCGATGCCGCTATCGCTTATTGGAAAGAGGGAGTCATCCAGGATAAAGCGGGCCAGGATAACCAACTGACAGTGACCATGGTCGCACTGATGTTTCGCATCGTGCTCTGGGCCGTTGTGCTGCTGTCGGTACTAGCCAATCTGGGTGTGGATATCACCGCCTTTGTCGCTAGCCTGGGAATCGGGGGGATTGCCATCGCCCTTGCGGTACAGGCACTGCTGGGTGATTTATTCGCATCGGCATCTATCGGGGTGGATAAACCATTTAAGACAGGCCACTTTATTGTTTTTAACGATATTGCTGGGACTATTGAATATATTGGTCTAAAAACCACTCGCATTCGTAGCTTGAGTGGAGAACAAATTCTTTGTTCGAACACTAAGCTACTCCAACAAACGATTCACAATTACAGCCGAATGAGCGAGCGGCGTGTAGTGTTCAGCCTAGCTATCTCCTTCCGAACACCCGTCGAAAAAGCGCGAGAGATCCCACTACTCATCAAACAAGCCGTTGAGGCAGTCGAAACCACTCGCTTCGATCGCGCTCATTTGCTTATGTTTGACGATTACGCCTTGAGATACGAAGTTGTCTATTACGTCTTGAGCGCGGATTACAACCTTTATATGGATATCCAGCAAGTCATTAACTTCTCTCTCCTGGAAGAGCTGAGTAAGCGTGATATCAAATTCGCAATGCCTGTGCGCGCTCTTGAGTTTCAGGAAGAGGTTCCACTGCCCAAAGGGCACGGATTTGATCAAGGGGCTGTGTCTTCTGCTGAGCCAACCTCCCGGCCCAACGAAGGAAGCAGGAAAGCATAG	383
HALOI2_00023	hypothetical protein [Halomonas sulfidaeris]	MPLQWTGQVTLHISNTEEDVVVQGQDLELIQAGLRILEHDEVSHEFIYRYNDPRFELEVSATVERSTVEIDPPLLNAKASAAVEERANTLAATFHHDPDIDDEPLTPVSSN	ATGCCATTACAATGGACTGGCCAAGTGACGTTACATATCTCGAACACTGAGGAAGACGTTGTCGTGCAAGGCCAGGATCTTGAATTGATCCAGGCTGGCTTGCGCATTCTCGAGCATGATGAGGTAAGCCATGAATTCATCTATCGCTATAACGATCCCAGGTTTGAGCTGGAGGTCAGCGCCACCGTCGAGAGGAGCACCGTAGAGATTGATCCTCCTCTTCTCAATGCTAAGGCGTCGGCAGCGGTAGAAGAGCGGGCTAATACACTCGCGGCCACTTTCCACCATGATCCTGATATCGATGACGAGCCGTTGACGCCTGTCTCGAGTAATTGA	111
HALOI2_00024	hypothetical protein	MNRYLAGAIGGLLATVPMTLAMGALYRRLPREERYPLPPREITQNLLQKVEADALLDEEQRVELSFISHFGYGALAGALYPAIRQRVAHPLVYGSGYGVAIWVASYFGWIPALHILPPPHRHSANRRRLMIAVHLVWGAGTVWIGERLANRRDFPLG	ATGAATCGCTACTTGGCCGGTGCCATCGGCGGCCTGCTCGCCACCGTTCCCATGACCCTTGCCATGGGGGCGCTATATCGGCGGCTCCCCCGGGAAGAGCGCTACCCGTTGCCGCCGCGCGAGATTACCCAGAACCTTCTGCAAAAAGTGGAGGCGGATGCGCTATTGGACGAAGAGCAGCGCGTCGAGCTAAGCTTTATCAGCCACTTTGGCTATGGCGCCTTGGCCGGGGCGCTGTACCCCGCCATACGCCAACGAGTGGCGCATCCTTTGGTCTACGGCAGCGGCTACGGTGTGGCGATATGGGTAGCGAGCTATTTCGGCTGGATTCCAGCACTGCATATCCTCCCGCCACCCCACCGTCACTCGGCCAATCGTCGCCGGCTAATGATTGCCGTTCATCTGGTGTGGGGAGCCGGCACCGTATGGATCGGCGAACGTCTGGCGAACCGACGGGACTTCCCCCTCGGGTAG	157
HALOI2_00026	hypothetical protein	MSRQPGVPHPRLPLPEGQPEDLAAFHRWLSEAIPMVKALGISDVTHQGDTLTWQLALAPNLNDKGTGFGGALTAQTTLQGWCWVTLWLRERGIARDVVVAEASQRFLAPVTGDYHLVCRPTESEGPAQLANKLAERGKGRIALTQQLYCGETLCLEARSSYAVLPQS	ATGTCTCGTCAGCCAGGCGTGCCACATCCGCGTTTGCCATTGCCCGAAGGGCAGCCAGAAGACTTAGCCGCCTTTCATCGCTGGCTGAGTGAGGCCATTCCTATGGTCAAGGCGTTAGGCATTAGTGATGTGACGCACCAAGGCGATACGCTAACGTGGCAGTTGGCACTCGCGCCCAATCTCAACGATAAAGGCACTGGCTTTGGCGGTGCGCTCACGGCGCAAACCACGCTACAAGGGTGGTGCTGGGTAACGCTATGGCTGCGTGAGCGGGGTATCGCTCGCGATGTCGTGGTTGCCGAAGCCAGCCAGCGTTTTCTGGCGCCGGTAACGGGCGACTATCACTTGGTATGCAGGCCAACTGAATCGGAAGGCCCCGCCCAGTTAGCCAACAAGCTCGCTGAGCGAGGGAAAGGGCGTATTGCGCTCACCCAGCAGCTTTACTGTGGCGAGACGCTCTGCCTGGAAGCCAGGAGCAGCTACGCAGTGTTGCCGCAAAGTTGA	167
HALOI2_00027	nitroreductase family protein [Halomonas sulfidaeris]	MDALTLLHERSSMGKLMEPAPSAEQLSAIYQAALRAPDHKELRPWRFIECSGEGRERLGELFAEAEFQEDPSADDETLNSARKKPLRAPMVIAVIAKVTPEIAKVPKMEQVISAGCAAHGILLAAHALGLGAMWRSGKYAFDPVVRKGLSLDEDDEVVAFIYLGTLGGRHKPVPQHTIADFVERWD	ATGGACGCACTCACGCTTCTTCACGAACGCAGCTCAATGGGCAAGTTGATGGAGCCAGCGCCCAGCGCCGAACAGCTCAGCGCCATTTATCAGGCGGCACTGCGTGCACCTGACCATAAAGAGCTGCGCCCTTGGCGCTTTATTGAGTGCAGCGGGGAGGGGCGTGAGCGTTTAGGCGAGCTATTTGCTGAGGCAGAGTTCCAAGAAGACCCTAGCGCCGACGACGAAACACTCAACTCAGCACGCAAAAAACCGCTCCGCGCGCCGATGGTTATTGCCGTGATCGCCAAAGTAACCCCAGAGATCGCCAAAGTGCCCAAAATGGAGCAGGTGATTTCCGCTGGCTGCGCCGCCCACGGCATTCTACTTGCCGCCCATGCGCTGGGGCTTGGCGCTATGTGGCGCAGCGGCAAGTACGCTTTCGACCCTGTCGTACGCAAAGGATTAAGCTTGGATGAAGACGATGAAGTTGTCGCATTTATCTATCTAGGCACCCTAGGCGGCCGCCATAAACCCGTACCGCAGCATACTATTGCTGACTTTGTTGAGCGCTGGGACTAA	186
HALOI2_00028	NADPH-dependent 7-cyano-7-deazaguanine reductase QueF [Halomonas sulfidaeris]	MTHRPDTLENAPLGRDSAYPEQYDAGLLYPISRAANRTPLGIEEDALPFVGEDEWHAFEVSWLNSRGKPIVAVARFRLPASSPNLIESKSWKLYLNSFNQSRFYSRQEVMETLANDLAVAAGAEVSVELFDVNASELSAQQLPGECLDDLDIAVSDYTPSSDHLVVGNEIVEETLYSHLLKSNCPVTGQPDWGSVLIRYKGPKLDREGLLRYLIGFRQHQDFHEHCVEHIFTDLMTQAKPTQLLVLARYVRRGGLDISPWRATPGLTPPTPLRLARQ	ATGACACACCGCCCCGACACCTTGGAAAACGCGCCGCTAGGGCGTGACTCCGCCTACCCCGAGCAGTATGACGCCGGACTTCTCTATCCCATTTCTCGTGCGGCCAACCGCACTCCCTTGGGGATTGAAGAAGATGCCCTGCCGTTTGTAGGGGAAGACGAGTGGCACGCCTTTGAAGTTTCCTGGCTGAACAGCCGCGGCAAGCCTATCGTCGCCGTGGCGCGCTTTCGCCTACCCGCGAGCTCGCCCAATCTGATTGAGTCCAAATCGTGGAAGCTCTATCTCAATAGCTTTAACCAATCCCGGTTTTATAGCCGCCAGGAAGTGATGGAGACGCTCGCCAATGACCTCGCTGTTGCGGCAGGGGCTGAGGTGAGTGTCGAGCTGTTTGATGTAAATGCCTCAGAGCTTTCAGCACAGCAATTGCCAGGCGAATGCTTGGACGATTTAGATATCGCAGTAAGCGATTACACACCCAGCAGTGACCACTTGGTGGTTGGCAACGAGATCGTCGAAGAGACGCTTTATTCTCATCTGCTGAAGTCTAACTGCCCCGTCACCGGCCAGCCGGATTGGGGAAGCGTGCTGATTCGCTACAAAGGACCAAAGCTTGATCGGGAAGGGTTGCTGCGCTACCTGATTGGCTTTCGTCAGCACCAGGATTTTCACGAGCACTGCGTTGAACATATTTTCACCGACTTAATGACGCAGGCAAAGCCTACGCAATTACTGGTGCTGGCACGCTATGTGCGCCGCGGTGGGCTAGATATTAGTCCCTGGCGCGCCACGCCTGGGCTGACGCCACCCACGCCGCTGCGTCTAGCAAGGCAGTAA	277	K06879
HALOI2_00029	ABC transporter permease [Halomonas sulfidaeris]	MNATQTLIALWTLVLKEIKRFTRIWPQTLLPPSITMAMYFIIFGNLIGSRIGDMDGFSYMDFIVPGLIMMSVITNSYSNVASSFFSNKFQRSIEEMMVSPMPNWVILSGFILGGMARGLGVGLIVTVVSLFFTRLTVEHPLLTVLVVVLTSALFSIGGFINALLANKFDDISIVPTFILTPLTYLGGVFYSISMLPDFWQGVSMLNPILYMVNVFRYGFLGVSDIPVGWALAAIFAFIIVLFVAALTMLERGKGIRS	ATGAACGCCACACAAACACTGATCGCCTTATGGACCCTGGTGCTAAAAGAGATCAAGCGCTTCACGCGTATTTGGCCGCAGACGCTATTGCCGCCCTCAATCACCATGGCGATGTACTTCATCATCTTCGGCAATCTGATCGGTTCGCGTATTGGTGATATGGACGGCTTCAGCTATATGGACTTTATCGTCCCTGGGCTGATCATGATGTCGGTAATTACCAATAGCTACTCCAACGTAGCATCCAGCTTCTTCTCGAATAAATTCCAGCGTTCGATCGAAGAAATGATGGTCTCGCCAATGCCCAATTGGGTGATTTTGTCCGGCTTTATTCTAGGCGGCATGGCCCGTGGATTGGGCGTTGGGCTAATTGTGACCGTCGTTTCGTTGTTTTTTACCCGCTTAACAGTGGAGCATCCGCTGCTCACGGTATTAGTCGTGGTACTGACATCAGCGCTTTTCTCTATTGGCGGCTTTATTAACGCTTTGCTGGCCAACAAGTTTGATGATATCTCCATCGTGCCGACCTTTATTCTCACGCCGCTGACCTACCTGGGCGGGGTGTTTTATTCTATTTCTATGCTGCCAGACTTTTGGCAGGGCGTTTCCATGCTCAACCCCATTCTGTACATGGTTAACGTCTTTCGTTACGGCTTCCTGGGCGTCTCGGATATCCCGGTTGGCTGGGCCCTCGCTGCGATTTTCGCCTTTATCATTGTGCTGTTTGTGGCGGCGCTGACCATGTTAGAGCGCGGTAAAGGTATTCGTAGTTAA	257	K01992
HALOI2_00030	ABC transporter ATP-binding protein [Halomonas sulfidaeris]	MAEPALSIRGLTKVYGNGFQALKGIDLDVQQGDFFALLGPNGAGKSTTLGVVCSLVQKTAGKVSIFGIDVDKDFAKAKYQLGVVPQEFNFNQFEKVLDIVLAQAGYYGMTSREALPRAKQLLTDLGLWDKRNGSARMLSGGMKRRLMIARALMHRPKLLILDEPTAGVDIELRRSMWEYMRRINQDEGTTIILTTHYLEEAESLCRNVAIINNGDIVRNTSVRELLAELDTETFLIDTSEAITDIPNIEGFEIQQLESTQLSLVVHRGQRLNDVFSALSEQGVQVVSMRNRANRLEEMFVSMVEGSGQGAIDQRVEKKEARA	ATGGCCGAACCGGCATTGTCGATCCGTGGCCTTACCAAAGTGTACGGCAACGGTTTTCAGGCGCTCAAAGGTATTGATCTCGACGTCCAACAGGGCGATTTTTTTGCCTTGTTAGGCCCCAATGGCGCCGGTAAATCCACCACGTTAGGCGTGGTCTGTTCACTGGTGCAAAAAACAGCGGGCAAGGTGTCCATATTTGGTATTGATGTCGATAAAGATTTCGCCAAGGCCAAATATCAATTGGGTGTTGTACCCCAGGAATTTAATTTCAATCAGTTCGAAAAAGTGCTCGATATCGTGCTGGCCCAAGCGGGCTACTACGGCATGACCAGCCGTGAGGCGTTGCCCCGCGCCAAGCAACTGCTGACCGACCTTGGCCTGTGGGACAAACGCAACGGCAGCGCGCGGATGCTCTCCGGCGGGATGAAACGCCGCCTGATGATCGCGCGTGCACTAATGCATCGGCCTAAATTGCTGATTCTGGATGAGCCAACCGCTGGCGTGGATATCGAACTACGTCGCAGTATGTGGGAATACATGCGGCGGATTAATCAAGATGAAGGCACCACTATTATTCTTACCACCCACTACCTGGAAGAGGCCGAGAGCCTGTGCCGCAATGTGGCGATTATCAATAATGGCGATATTGTGCGGAATACCAGTGTGCGTGAGCTGCTGGCTGAGCTTGATACTGAGACCTTCCTGATTGATACCTCCGAGGCCATTACAGACATACCCAATATAGAGGGATTTGAGATACAGCAGCTGGAATCTACTCAGTTATCACTCGTGGTACACCGTGGGCAACGTTTAAATGATGTGTTTAGTGCGCTGAGTGAGCAAGGTGTGCAGGTGGTGTCTATGCGTAACCGAGCCAACCGTCTTGAGGAGATGTTTGTGTCAATGGTAGAAGGCAGTGGCCAAGGGGCGATAGATCAGCGCGTCGAGAAGAAGGAGGCGCGCGCATGA	322	K01990
HALOI2_00037	TRAP transporter substrate-binding protein DctP [Halomonas sulfidaeris]	MSLSRRKFLTTAAVSTTAGLVLGAPSIARAQSAERFNWRMTNAYGPGSPFYVEGPGSPTDVIAKINAMSGGRLNIQHFASGELIPAFEGFEAVQSGTIEMNAANSYFWSGTTFAAQYFTTVPFGMSFMGHMAWLYHGGGLELWHEVYEPYGMVAFPLNNTGVQMTGWFREPIEDISQLNGLRMRVPGLAGQVYSSLGVDARVLPGGEIFPALERGVIDAAEFVGPFQDRRMGLHNAAKFYHTTGWHEPATTGELLISKTHWDSLPEDLQMIVKTACMAACLESVTWSEAVNGEAMTDLVENEGVTASMLPEPVIAALREATQDTLASEANADPLVRKVHDSYMAFKANHDRWAGASERAWLNDIIGV	ATGTCCTTATCTCGCCGCAAGTTTCTCACCACGGCAGCCGTTTCCACTACTGCCGGGCTGGTATTAGGTGCGCCGTCTATCGCCCGTGCCCAGTCCGCCGAGCGTTTTAATTGGCGTATGACTAATGCCTACGGTCCCGGCTCGCCTTTTTATGTAGAAGGCCCTGGCAGTCCTACCGATGTCATCGCCAAAATTAACGCCATGTCCGGTGGTCGACTTAACATTCAGCACTTCGCATCCGGCGAGCTGATTCCTGCCTTTGAAGGCTTCGAAGCCGTTCAGAGCGGCACCATCGAGATGAATGCCGCTAATAGCTACTTCTGGTCAGGTACCACGTTTGCGGCCCAGTACTTCACCACCGTGCCGTTTGGCATGAGCTTTATGGGCCATATGGCGTGGCTCTATCACGGCGGCGGCTTGGAGCTTTGGCACGAAGTATATGAGCCTTACGGCATGGTGGCTTTCCCGCTCAATAATACCGGCGTGCAGATGACCGGCTGGTTCCGCGAACCGATAGAAGATATCAGTCAGCTTAATGGCTTGCGCATGCGCGTCCCCGGTTTGGCGGGTCAGGTCTACTCATCGCTAGGCGTGGATGCCCGTGTGCTTCCCGGTGGCGAAATTTTCCCAGCGCTAGAACGTGGCGTCATTGATGCAGCCGAATTTGTTGGCCCTTTCCAAGATCGCCGCATGGGGCTGCATAACGCCGCCAAGTTCTACCACACCACCGGCTGGCACGAACCTGCCACCACAGGCGAACTACTGATCTCAAAAACACACTGGGATAGCCTGCCCGAAGATTTACAAATGATCGTCAAAACCGCCTGCATGGCCGCGTGTTTGGAGAGTGTCACGTGGTCAGAAGCCGTTAACGGCGAAGCCATGACCGATTTGGTCGAAAACGAAGGCGTGACGGCTAGCATGCTGCCTGAACCGGTGATTGCTGCTCTTCGCGAGGCGACTCAGGATACCCTGGCTTCTGAGGCCAACGCAGATCCTCTCGTACGCAAAGTGCACGACAGCTACATGGCGTTTAAAGCCAATCACGACCGCTGGGCGGGCGCCAGCGAGCGGGCCTGGTTAAACGACATTATCGGAGTCTGA	367
HALOI2_00038	TRAP transporter small permease subunit [Halomonas sulfidaeris]	MRAVATFVHGVEAVVRLFGWIAAWTCVVLVGLVAGDVMMRYVFRIGAVWLQELQWHLISPIALFGMSYLLLMGEQVRVDVFYERFPAGLQRVVEIIGGLLLLVMGLYIAWLTLPWIAQSFARGEVSPNPGGLPLRWLLKSLIPFGFVLLALQGLAHALRQALALPTRGE	ATGCGCGCCGTGGCAACCTTTGTCCACGGAGTTGAGGCGGTGGTTCGGCTATTTGGCTGGATTGCCGCCTGGACCTGCGTGGTATTAGTCGGACTCGTCGCTGGCGACGTAATGATGCGTTATGTGTTTCGGATCGGAGCGGTGTGGCTGCAGGAGCTACAGTGGCACTTGATCTCACCTATCGCGCTGTTTGGCATGTCGTATTTGCTGTTGATGGGAGAGCAGGTACGCGTGGATGTTTTCTATGAACGCTTCCCAGCGGGCCTGCAGCGCGTGGTGGAAATCATAGGTGGACTTTTGTTGCTGGTGATGGGGCTGTATATCGCCTGGCTGACGCTGCCGTGGATCGCCCAGTCCTTCGCCCGCGGCGAAGTATCGCCTAACCCCGGTGGCCTGCCCCTTCGCTGGCTGCTGAAATCGCTCATTCCGTTTGGTTTTGTCCTTCTCGCGCTGCAGGGGTTGGCCCACGCGCTGCGCCAAGCGCTTGCCCTGCCCACACGAGGTGAATAA	169
HALOI2_00039	TRAP transporter large permease subunit [Halomonas neptunia]	MSPNEWLAIGMIVAFFVFLLIGIPVGISIAATAFFFGYIGFGPMLFNLLPSRIYGVVTNYTFMAIPLFVFMGVMLEKSKLAEELIDVIGHLFGGLSGGMGVAIILVGVLLGAATGIVGATIVTLGLLTLPTLLRRGYPKSLATGMICASGTLGQIIPPSLVLILLAEILGESVGTMFAAAMVPGLTLAAVYIIAILVIAKLYPHLMPPIPAEERAAMGRRQLIGKVITVVGPPVGLVFAVLGSIIGGIAAPTEAAAMGALGALVFVACSGRLTFALLKEVAKATLVISAMVFFILISAQVFGLAFRGLGGEHLVARMFDWVPGGELGAMLFMLLLMFVLGFFLEWIEISYIALPLFLPFFVQMGVDLVWLGILVGLVLQTSFLTPPFGWSLFFLKGVAPKEVTTLDIYKGALPFIGLQFIAVALVFIFPSIATWLPNAIGW	ATGTCTCCCAATGAATGGCTAGCGATCGGCATGATCGTGGCTTTTTTCGTGTTCCTGCTAATCGGCATTCCCGTGGGTATCAGCATTGCGGCCACTGCCTTTTTCTTTGGCTACATCGGCTTTGGCCCGATGTTGTTTAACCTGCTGCCATCACGTATTTACGGCGTGGTAACCAATTACACCTTCATGGCGATACCGCTGTTTGTGTTTATGGGCGTGATGCTGGAGAAATCGAAGCTGGCCGAGGAGTTGATCGATGTGATCGGCCACTTGTTCGGTGGCCTCTCGGGCGGCATGGGCGTGGCGATTATTCTGGTGGGCGTATTGTTAGGTGCCGCCACGGGGATTGTCGGCGCCACTATCGTCACGCTTGGCCTCCTCACGCTGCCTACATTGTTGCGTCGCGGCTACCCTAAATCTCTGGCTACCGGCATGATCTGCGCGTCCGGCACCTTGGGTCAGATTATTCCGCCCAGTCTGGTGTTGATCCTGTTGGCCGAAATTTTGGGTGAGTCAGTCGGCACGATGTTCGCCGCGGCCATGGTGCCAGGGCTAACGCTGGCGGCGGTATATATTATTGCCATTCTGGTGATCGCCAAGCTTTATCCCCACCTGATGCCGCCAATACCTGCTGAAGAGCGCGCGGCAATGGGTCGGCGCCAGCTGATAGGCAAAGTAATCACCGTGGTTGGCCCGCCGGTGGGCTTGGTGTTTGCCGTTTTAGGCTCGATTATTGGCGGTATTGCAGCGCCCACCGAGGCTGCCGCGATGGGCGCCCTAGGGGCGCTGGTGTTTGTCGCCTGCTCGGGGCGGTTAACCTTTGCGTTACTCAAAGAGGTCGCCAAGGCCACACTGGTGATTTCAGCGATGGTGTTCTTTATCTTAATCAGCGCGCAGGTGTTTGGCTTGGCATTCCGCGGCTTGGGTGGCGAGCATTTGGTTGCCCGCATGTTCGACTGGGTGCCCGGGGGCGAGCTAGGCGCAATGCTGTTTATGCTACTGCTGATGTTTGTGTTGGGTTTCTTTCTGGAATGGATCGAGATCAGCTATATCGCCCTACCGCTATTTTTGCCGTTCTTTGTGCAAATGGGTGTCGATTTGGTATGGCTGGGTATTTTGGTGGGGTTGGTACTGCAAACCTCGTTTCTCACCCCACCGTTTGGCTGGTCTTTGTTCTTTCTCAAAGGCGTGGCCCCGAAAGAAGTCACCACACTGGATATTTATAAAGGCGCGCTGCCGTTTATCGGCCTACAGTTTATCGCCGTCGCGCTGGTGTTTATCTTCCCCAGCATTGCTACATGGTTGCCAAACGCCATTGGCTGGTAA	441
HALOI2_00040	gamma-glutamyltransferase family protein [Halomonas sulfidaeris]	MLHTQRSYGGSCVAPHHLAASAGRDVLRQGGNAVEAMVAAAAAIAVVYPHMNALGGDGFWLIHEPGKAPIAIDACGPAAGLANADFYVGDTQIPERGPKAALTMAGTIGGWHEALNVASSWGKQLPLTTLLADAIRHAEAGISVSQSQQALTAKHLKRLTQSPGFSDALLLNGHVPREGERLCQPRLAATLKRLAEAGLDDFYRGELAASMARDLEAVGSPLRLADFYAYQAQQVTPLEVALQDATLYNLPAPTQGMASLMILGIYERLKAAEPNSFEHLHGLIEATKLAFILRDQNVTDPGRVPTPLQDLLSSENIGREAANIDPQHALPWPHEPAPGDTIWMGTVDSEGRAVSFIQSIYWEFGSGVVLPESGVLWQNRGISFSLNPDDLRGLAPGRKPFHTLNPALAKFNDGRTMVYGTMGGEGQPQTQAAVFSRYALHGMPLQQAITAPRWLLGRTWGETSTNLKLEARFDDAVVTALATAGHDVEVLPDAFSDTMGHAGGIVHHPDGLIESAHDPRSNGGAASV	ATGCTCCACACCCAACGTAGTTACGGCGGCAGCTGCGTCGCTCCTCATCACCTAGCCGCCAGCGCCGGGCGCGATGTGCTTAGACAGGGCGGCAATGCGGTGGAGGCCATGGTAGCGGCTGCCGCGGCCATTGCGGTGGTTTATCCGCATATGAACGCCCTGGGCGGTGATGGCTTCTGGTTAATTCATGAGCCCGGCAAAGCCCCCATAGCCATTGACGCCTGCGGCCCGGCGGCGGGCTTAGCCAACGCGGATTTCTATGTCGGTGACACTCAAATTCCCGAGCGCGGTCCCAAAGCCGCCCTCACCATGGCAGGCACCATTGGCGGTTGGCATGAAGCGTTGAACGTGGCGTCGAGCTGGGGAAAACAGTTGCCCCTCACCACGCTACTGGCCGATGCCATTCGTCACGCAGAAGCAGGTATTTCGGTCAGCCAAAGCCAGCAAGCACTGACCGCCAAACACCTGAAACGGTTAACCCAGAGCCCAGGCTTTAGTGACGCGCTACTGCTTAACGGCCACGTGCCCCGCGAAGGCGAGCGGCTGTGCCAGCCGCGGCTAGCTGCCACGCTGAAGCGCTTGGCGGAAGCGGGACTCGATGACTTCTACCGTGGTGAGCTGGCGGCCAGCATGGCGCGGGACTTGGAAGCGGTGGGCAGCCCGCTGCGCCTGGCAGACTTTTACGCTTACCAGGCTCAACAGGTAACGCCACTGGAAGTGGCCCTCCAGGATGCCACGCTGTATAACCTGCCCGCCCCTACCCAGGGCATGGCGTCACTGATGATTTTGGGCATTTACGAACGCTTAAAAGCCGCCGAGCCCAACAGCTTTGAACACCTGCACGGGCTAATTGAAGCCACCAAGCTCGCCTTTATCCTACGCGACCAAAACGTCACCGACCCCGGTCGCGTACCGACGCCGCTGCAAGATTTGCTTAGCTCAGAAAATATTGGCCGAGAAGCTGCGAACATCGACCCACAGCACGCACTACCCTGGCCTCACGAACCCGCCCCTGGCGATACCATCTGGATGGGCACCGTGGATAGCGAGGGGCGCGCGGTCAGTTTTATTCAGAGCATCTACTGGGAGTTTGGTAGCGGCGTGGTGCTGCCGGAAAGCGGTGTGCTGTGGCAGAACCGCGGCATTAGCTTTTCACTCAACCCTGATGATCTTCGCGGCTTAGCCCCCGGCCGTAAACCCTTTCACACCCTCAACCCGGCGCTTGCCAAGTTTAATGATGGCCGCACCATGGTTTATGGCACCATGGGCGGTGAAGGCCAGCCGCAAACCCAGGCGGCGGTATTTTCCCGCTATGCGCTGCATGGCATGCCGCTTCAGCAGGCAATCACCGCACCGCGCTGGCTGCTCGGGCGCACCTGGGGGGAAACCAGCACCAACTTAAAGCTCGAAGCGCGTTTTGACGACGCGGTAGTGACCGCCCTGGCTACCGCTGGCCACGATGTAGAAGTGCTGCCCGACGCGTTCAGCGATACGATGGGCCATGCGGGTGGCATTGTGCATCACCCTGATGGGTTGATTGAGAGCGCCCACGACCCACGCAGCAACGGTGGCGCGGCGAGCGTGTAA	528	K22602
HALOI2_00041	peptide-methionine (R)-S-oxide reductase MsrB [Halomonas sulfidaeris]	MAKIEKSPDEWQQQLTPEQYRVAREKGTERPFTGDYQVQDTQGIYHCVCCHAPLFENEHKFDAGCGWPSFDRPLGSRCVEEHTDTTHGMQRTEVVCSHCDAHLGHVFPDGPPETTGLRYCINSVSLEFHPDE	ATGGCGAAAATAGAAAAATCCCCCGACGAATGGCAACAACAGCTAACGCCCGAGCAATACCGCGTAGCCCGTGAAAAAGGCACCGAGCGCCCATTTACCGGCGATTACCAAGTGCAGGATACCCAAGGTATTTACCACTGCGTATGCTGCCATGCACCCCTGTTTGAGAACGAGCATAAGTTTGACGCTGGCTGTGGCTGGCCAAGCTTTGACCGGCCGCTGGGAAGCCGCTGTGTTGAAGAGCATACGGACACCACCCACGGCATGCAGCGTACCGAAGTTGTCTGTTCTCACTGCGATGCACATTTGGGTCACGTCTTCCCCGATGGGCCACCAGAGACCACCGGGTTGCGCTACTGCATCAACTCGGTGTCGCTGGAGTTTCACCCTGACGAGTAG	132	K07305
HALOI2_00042	ribosome biogenesis GTPase YlqF [Halomonas sulfidaeris]	MLGWFPGHMNKARRQIKEVLPEIDVVIEVLDARLPYSSANPMLAELTRHKPVLKILSRADLADPERTNEWVAYFDAQENMRALAVTTTNTRELKKIPKLCHELAGAVRADRDVRVMVMGIPNVGKSTLINGLAGRKIAKTGNEPAVTKRQQKVRIDGRVALTDTPGVLWPKIEDQASAYRLAATGAIRDTAIEYTDVAIVTSAELAKRYPDALTARYKLKELSPYTAPDSPHDIDADGPKKPDFLAIAGFDGNAILKDIAARRGGLRPGGEVDLHRGAEVLLHELRDGKLGRLTLETPADIPPPPVQNDEDNQGLSDA	ATGCTCGGCTGGTTCCCCGGACATATGAACAAGGCCCGCCGCCAGATTAAGGAGGTGCTGCCGGAGATTGACGTGGTGATCGAAGTACTCGATGCCCGCCTGCCCTACTCCAGCGCCAACCCGATGCTGGCCGAGCTAACGCGCCATAAGCCGGTGTTGAAAATCCTCTCCCGCGCTGATCTCGCTGATCCCGAGCGCACGAACGAGTGGGTGGCTTATTTCGATGCCCAAGAGAATATGCGCGCCTTAGCCGTGACGACTACCAATACCCGTGAGCTGAAGAAAATCCCCAAACTGTGCCATGAGCTTGCCGGCGCGGTACGTGCCGACCGCGATGTCCGGGTGATGGTGATGGGCATTCCCAATGTGGGGAAGTCCACGCTGATTAACGGCCTAGCCGGTCGTAAAATCGCCAAAACGGGCAACGAGCCGGCGGTCACCAAGCGTCAGCAAAAGGTGCGTATTGATGGGCGCGTGGCACTCACCGATACCCCAGGCGTGCTGTGGCCCAAAATTGAGGATCAGGCCAGCGCTTATCGCCTCGCCGCTACTGGCGCTATTCGCGATACCGCTATCGAGTACACCGATGTGGCCATTGTCACCAGCGCGGAACTGGCCAAGCGCTACCCTGACGCGCTGACTGCCCGTTATAAGCTCAAAGAACTATCCCCTTACACCGCGCCGGATAGCCCCCACGACATTGATGCAGACGGCCCGAAAAAGCCCGATTTTCTCGCTATTGCCGGTTTTGATGGCAACGCTATTTTAAAAGACATTGCCGCTCGCCGAGGCGGCCTACGCCCCGGTGGCGAGGTGGACCTGCATCGCGGCGCCGAAGTGCTGCTCCACGAGTTGCGCGATGGCAAGCTGGGCAGGCTCACCCTTGAAACGCCAGCGGATATTCCGCCTCCCCCGGTGCAAAACGACGAAGACAATCAAGGGCTTTCCGACGCATAA	318	K14540
HALOI2_00043	pyridoxal phosphate-dependent aminotransferase [Halomonas sulfidaeris]	MDTPQSHEPQPLKKSHKLHNVCYDIRGPVLDHAKRLEEEGQRILKLNIGNPAPFGFEAPEEILQDVMRNLPTAQGYCDSKGLYSARKAIMQECQRKLIPNVGIDDIFIGNGVSELIVMAMQALLNDGDEVLIPAPDYPLWTAAAHLSGGHAVHYLCDEQADWTPDMADIRAKITSHTRAIVLINPNNPTGAVYPPAVVKEVLEIAKQHNLVVFSDEIYDKILYDGVEHTATGALADDDQLVITMNGLSKSYRCAGFRSGWMTISGTLAKLNAQDYIQGLNMLASMRLCANVPAQHAIQTALGGYQSINDLILPGGRLLAQRDITVEKLNAIPGVLCVKPKGALYAFPRLDPKVFNIKDDQQMVLDLLLQEKILLVQGTAFNWPEPDHVRIVTLPWADQLGDALDRFANFLSRYRQ	ATGGATACCCCGCAGTCGCACGAACCACAACCGCTAAAGAAATCTCACAAACTGCACAATGTCTGCTATGACATTCGCGGTCCGGTACTCGACCACGCCAAGCGCCTGGAAGAGGAAGGCCAGCGAATTCTCAAGCTGAACATCGGCAATCCTGCGCCGTTTGGTTTTGAGGCGCCGGAAGAGATTCTCCAGGATGTGATGCGTAACCTGCCCACGGCACAGGGCTACTGCGATTCCAAAGGTCTCTACTCAGCGCGTAAAGCGATTATGCAGGAGTGTCAGCGCAAACTGATCCCAAACGTCGGCATCGATGATATTTTTATTGGCAACGGTGTGTCTGAACTGATCGTGATGGCGATGCAGGCGCTGCTCAATGACGGCGACGAAGTATTGATCCCCGCGCCTGACTACCCGCTTTGGACAGCCGCCGCCCACCTTTCCGGTGGCCACGCGGTGCACTACCTCTGCGACGAACAGGCCGATTGGACGCCTGACATGGCGGATATACGCGCCAAGATCACCAGCCACACCCGGGCCATTGTACTGATCAACCCCAATAATCCGACTGGCGCAGTGTACCCGCCCGCTGTGGTTAAAGAGGTGCTTGAGATCGCCAAGCAGCACAACCTGGTGGTGTTTTCTGACGAGATCTACGACAAAATTTTGTATGACGGCGTCGAACACACCGCCACCGGCGCACTGGCGGACGATGACCAGTTGGTGATCACCATGAATGGTCTCTCAAAAAGCTACCGCTGTGCCGGTTTCCGCTCCGGCTGGATGACTATTTCAGGCACCCTGGCCAAGCTAAATGCTCAGGACTATATCCAGGGGCTAAATATGCTGGCTTCCATGCGGTTGTGTGCCAACGTGCCCGCCCAGCACGCGATCCAAACCGCACTAGGGGGTTATCAGTCGATCAATGATTTAATCCTGCCCGGTGGGCGGCTGCTGGCGCAGCGCGATATCACTGTCGAAAAGCTCAATGCAATCCCCGGTGTCTTGTGTGTGAAACCCAAAGGTGCGCTCTATGCGTTTCCGCGCCTAGATCCTAAGGTCTTCAACATCAAAGATGATCAGCAGATGGTACTTGACTTGCTGCTGCAGGAAAAAATATTGCTGGTGCAGGGCACGGCCTTTAACTGGCCGGAACCGGATCATGTTCGTATCGTGACGCTGCCCTGGGCCGACCAGTTAGGCGATGCACTTGACCGCTTTGCCAATTTCCTGTCCCGCTACCGGCAATAA	415	K14260
HALOI2_00044	protease HtpX [Halomonas sulfidaeris]	MMRILLFLATNIAVLLVASITLRLLGVESYLRGQGINFTSLLIFCFVFGMAGSIISLFISKWMAKRSTGTVVIETPSNSTEQWLLDTVAELSRDVGIKTPEVGIFPAQQSNAFATGWNKNDALVAVSAGLLNRMRPEEVRAVLAHEIGHVANGDMVTLALIQGVVNTFVMFFARVVAHLVDNFLRSRSDGEGGLGFMGYFAVVMVAEIVFGILASAIVAWFSRYREYRADEAGARLAGTNAMVSALARLKTETEMPDQMPDTLRALAITKGQTRSLVEKLFASHPPLDERIRALKEAAYRQ	ATGATGCGAATTCTGCTGTTTTTGGCGACCAATATAGCGGTCTTGCTGGTTGCCAGTATTACCTTGCGCCTCTTGGGCGTGGAGAGCTATCTACGCGGTCAAGGCATTAACTTCACCAGTTTATTGATCTTCTGCTTTGTGTTCGGCATGGCGGGCTCCATTATCTCGCTGTTCATTTCCAAATGGATGGCCAAACGCAGCACCGGCACAGTGGTTATCGAAACGCCCTCTAACTCAACCGAACAATGGTTGCTGGACACGGTCGCGGAGCTGTCCCGCGACGTCGGCATTAAAACGCCGGAAGTGGGTATATTCCCGGCGCAGCAGTCTAATGCCTTTGCCACTGGTTGGAACAAAAACGATGCGCTCGTTGCCGTCTCGGCAGGCTTATTGAACCGCATGCGCCCTGAAGAAGTACGCGCAGTGTTAGCCCACGAAATTGGCCACGTGGCCAACGGCGACATGGTCACGCTGGCCCTGATCCAAGGCGTGGTGAACACCTTTGTGATGTTTTTTGCCCGGGTGGTGGCGCACTTGGTCGATAACTTCCTGCGCAGCCGTAGCGATGGTGAAGGCGGGCTTGGCTTTATGGGTTACTTCGCAGTGGTCATGGTCGCCGAAATTGTGTTTGGTATTTTGGCCTCGGCTATTGTCGCCTGGTTCTCACGCTACCGCGAGTACCGCGCCGATGAAGCAGGCGCGCGCTTGGCGGGTACTAATGCCATGGTCAGTGCGTTAGCACGCTTGAAAACCGAAACGGAAATGCCGGATCAAATGCCGGACACGCTGCGCGCCCTGGCCATCACGAAAGGCCAAACGCGCTCTTTGGTGGAAAAGCTGTTTGCCAGCCACCCGCCGTTGGATGAGCGCATTCGTGCGCTGAAAGAAGCCGCATATCGTCAGTAA	301	K03799
HALOI2_00045	4-phosphoerythronate dehydrogenase PdxB [Halomonas sulfidaeris]	MKLVVDANIPAAERCFGHFGTLTRVPGREITAAHLQDADALIVRSITQVNDALLSNSPVGFIGTCTIGTDHIDQTALAKRDIGFASAPGCNAEAVVDYVLSSLLTLAERDGWSLSERTVGIVGVGNVGRRLLARLTAMGVATLACDPPRAEKEGQAGFHFLDALIQHCDVLCLHTPLTREGPYATYQLLNAQRIHDLAPGCVLLNAGRGDCVDGPALRNRLAGKGDISAVLDVWENEPEIDAGLRDLVSLATPHIAGHSLDGKLRGTWMIQQALARHCGQPNELTFANICPPPALASLHLQHALPPEDALRLCIRAVYDVRRDHDALQHQTQHSGVRKGFDDCRANYPLRREFATLTVRLSGEAVALEGVLRGAGFSLRS	ATGAAACTTGTTGTCGACGCCAATATCCCTGCTGCCGAGCGCTGCTTTGGCCATTTTGGTACGCTCACCCGCGTGCCGGGCCGGGAGATAACCGCCGCGCATCTGCAGGACGCTGATGCACTCATCGTGCGCTCCATTACCCAGGTCAACGACGCTCTGCTTTCAAACAGCCCCGTGGGGTTTATTGGTACGTGCACCATCGGCACGGACCATATCGATCAGACGGCCCTTGCTAAGCGCGATATCGGTTTCGCCAGTGCGCCCGGCTGCAATGCCGAAGCGGTGGTCGACTATGTATTGAGTAGCCTGCTGACGTTGGCGGAGCGGGATGGTTGGTCACTTAGCGAACGTACCGTGGGGATTGTGGGGGTAGGCAATGTCGGTCGCCGGTTATTGGCACGCCTGACGGCCATGGGCGTGGCAACGCTGGCCTGTGACCCGCCTCGGGCCGAGAAGGAGGGGCAGGCTGGGTTTCACTTCTTAGACGCCCTAATCCAGCACTGTGACGTGCTTTGCCTACATACACCGCTGACCCGCGAAGGCCCATACGCCACCTACCAATTGCTCAACGCTCAGCGTATTCATGACCTCGCGCCGGGTTGCGTGTTGCTGAATGCCGGGCGGGGCGACTGCGTGGATGGGCCAGCACTGCGCAACCGCTTGGCGGGCAAGGGCGATATCAGCGCAGTGCTGGATGTGTGGGAGAATGAGCCTGAGATTGACGCAGGCTTACGCGATCTGGTCTCCCTGGCAACACCGCATATTGCCGGCCATAGCCTGGACGGCAAGCTGCGTGGCACCTGGATGATTCAGCAAGCGTTAGCGCGCCACTGCGGCCAACCCAATGAACTCACGTTCGCCAATATTTGCCCGCCGCCTGCACTGGCTTCGCTGCATTTACAGCACGCGCTACCGCCCGAAGATGCCCTGCGGCTGTGCATAAGAGCGGTGTATGACGTTCGCCGTGATCACGATGCGCTTCAACATCAAACGCAACATAGCGGAGTGCGCAAAGGCTTCGATGATTGCCGAGCCAATTACCCGCTGCGCCGCGAATTCGCCACCCTCACCGTGAGGCTGTCAGGCGAGGCGGTCGCGTTGGAAGGTGTGTTGCGTGGTGCAGGGTTTTCCCTGCGGTCATAG	380	K03473
HALOI2_00046	WGR domain-containing protein [Halomonas sulfidaeris]	MIVRWETNHDYVLVHIHQDMFGDWIFSRAWGQIGTQFGGLKHQLADTLEQAQMWLEDEATIQSSRGFRKVLEVADHTPEGQEAMRQLSLLDVL	TTGATCGTACGCTGGGAGACCAACCATGACTACGTGTTGGTTCATATTCACCAAGATATGTTTGGTGACTGGATTTTCAGCCGCGCCTGGGGGCAAATCGGCACCCAGTTTGGCGGCCTGAAACATCAGCTAGCCGATACACTGGAGCAAGCCCAGATGTGGCTTGAGGACGAAGCCACTATCCAGTCTTCGCGAGGGTTTCGCAAGGTACTGGAAGTGGCCGACCACACCCCCGAAGGACAGGAAGCCATGCGCCAGCTCTCATTGCTGGACGTGCTTTGA	93
HALOI2_00047	glutaredoxin family protein [Halomonas sulfidaeris]	MIQLSLYTTLGCHLCSQLEGLVAALANQKVWLHHIEISEDDALVERYGVRIPVLVDSEGNELDRGFELERLSAWLRERGWLDEAALTAFTTPPEATPPKGAYERGGRRFLS	ATGATTCAGCTATCGCTTTATACGACGCTGGGCTGCCATCTATGCAGCCAACTAGAGGGGTTGGTGGCAGCACTGGCGAATCAAAAAGTGTGGCTGCACCACATTGAGATTAGCGAGGATGATGCACTAGTCGAGCGTTACGGCGTGCGTATACCGGTGTTGGTGGATAGTGAAGGCAATGAACTGGATCGTGGCTTTGAGCTTGAGCGGTTAAGCGCATGGCTGCGCGAACGTGGCTGGCTGGATGAAGCGGCCCTGACAGCGTTTACCACACCGCCAGAGGCCACGCCGCCAAAAGGCGCCTATGAGCGTGGCGGGCGGCGCTTCTTAAGTTAA	111
HALOI2_00048	bifunctional 23S rRNA (guanine(2069)-N(7))-methyltransferase RlmK/23S rRNA (guanine(2445)-N(2))-methyltransferase RlmL [Halomonas boliviensis]	MTELNQNTPLKLLATCPKGIEGLLHDELITLGATPGKTTVAGVYFTASQAIAYRVCLWSRLANRVILSLVRESMIDTAEQVRDVVARIAWTQHLAPGNTLAVDFHGRSEHIRHTRFGAQTVKDGIVDALQLAGQERPNVDVKAPHLRVYAHLHRMNLTIGLDLSGESLHRRGYRRDVGHAPLKENLAAALLVRAGWPERLKAGEPLIDPLCGAGTLLIEAAMMAADQAPNLNRERFGFHGWAGHDDTVWREQKREAEARASIGRKRCKAQLLGFDQSPAALTAAKANAMRAGIPALITLHGQSLAQLTRPETLTAESGLLITNPPYGERLGELPELVRLYAQLGEKAKTLFPGWTLAVFTGNPDLGHRLGMRAHKQYALKNGALDAKLLLMEIGGAEHKPAVSDEPQAGVESGTESTMEDRQETPQASTPKGSDNAQMFANRLIKNQKRLKKWLKQSGETSYRVYDADMPEYALAVDRYGDRVHVQEYAAPSSINPAQAKKRLYDALEVMPEALGVDASKIYIKRRERQTGNAQYQKRAASGERFEVQEGNARLWVNLRDYLDTGLFLDHRPVRRMLGEMAVGKRFLNLFCYTATATVQAALGGASDSVSVDMSNTYLEWAKDNFALNKLDTRLHRVVRDDCFRWLGTANAEFDLIFMDPPTFSNSKKMRDTLDVQRDHPRLVELAMARLAPGGTLVFSNNQRRFKLDEALSERYAVEDITGRSFDPDFQRRTNLHHVFLLRHKVS	ATGACCGAGTTGAACCAAAATACCCCTCTAAAGCTGTTGGCCACCTGCCCAAAAGGCATTGAAGGCCTGCTCCACGACGAACTCATAACGCTGGGCGCGACGCCGGGTAAAACGACCGTGGCGGGGGTGTATTTTACCGCCAGCCAGGCTATTGCCTATCGTGTATGCCTGTGGTCGCGGTTAGCCAACCGGGTTATTTTGTCCCTCGTACGCGAGTCAATGATCGATACGGCTGAGCAAGTGCGTGATGTGGTTGCGCGCATTGCATGGACCCAGCACTTAGCGCCGGGTAACACACTGGCGGTAGATTTCCACGGCCGCAGCGAGCATATCCGTCATACTCGCTTTGGCGCTCAAACTGTTAAAGATGGCATTGTCGATGCACTCCAGCTGGCAGGGCAGGAACGTCCTAATGTGGATGTCAAAGCCCCCCATCTGCGCGTCTATGCCCACCTGCACCGGATGAACCTAACCATTGGTCTGGATCTTTCTGGCGAGAGCCTGCACCGCCGTGGCTATCGCCGCGATGTCGGCCACGCGCCGCTGAAAGAAAACTTGGCAGCGGCACTGCTGGTGCGTGCAGGCTGGCCCGAACGTCTAAAAGCCGGTGAGCCATTGATTGATCCGCTGTGTGGCGCAGGTACGCTGTTAATAGAAGCCGCGATGATGGCGGCCGACCAAGCACCTAACCTAAACCGTGAGCGGTTTGGTTTTCATGGTTGGGCGGGTCACGATGACACCGTATGGCGTGAGCAGAAGCGCGAAGCCGAAGCGCGCGCGTCGATTGGCCGCAAGCGCTGCAAAGCTCAGTTACTTGGCTTTGATCAAAGCCCGGCGGCCCTTACGGCGGCAAAAGCCAACGCCATGCGGGCGGGTATTCCTGCGCTAATCACCTTACATGGGCAGAGTCTTGCCCAGTTGACACGGCCGGAAACACTGACTGCTGAGAGCGGCCTGCTGATCACCAATCCCCCCTACGGTGAGCGCCTGGGTGAATTGCCCGAACTGGTGCGTTTGTATGCCCAACTGGGTGAAAAAGCCAAAACGCTGTTTCCCGGCTGGACGCTAGCGGTCTTTACCGGCAACCCGGACCTCGGCCACCGGTTAGGGATGCGGGCACACAAGCAGTACGCGCTCAAAAATGGCGCACTGGATGCCAAGCTGCTGCTTATGGAGATTGGTGGCGCCGAGCATAAGCCTGCCGTTAGCGATGAGCCCCAGGCTGGCGTTGAGAGTGGCACTGAGTCGACAATGGAAGATCGTCAGGAGACGCCTCAAGCATCAACTCCGAAAGGCTCAGACAATGCGCAGATGTTTGCCAATCGCCTGATCAAGAATCAGAAGCGCCTGAAGAAGTGGCTAAAGCAGAGCGGTGAAACCAGCTATCGTGTCTATGATGCCGATATGCCCGAGTACGCCCTGGCGGTGGATCGCTACGGTGATCGCGTACATGTCCAAGAGTACGCGGCGCCCAGCTCGATCAACCCGGCCCAAGCGAAAAAGCGCTTATACGACGCGCTGGAAGTCATGCCCGAAGCACTCGGTGTTGACGCTAGCAAGATTTACATCAAACGCCGTGAACGCCAAACCGGCAACGCCCAGTACCAAAAACGTGCCGCTAGTGGTGAACGCTTTGAAGTACAGGAAGGCAATGCGCGGCTATGGGTGAATCTGCGCGACTATCTCGATACAGGGCTGTTTCTTGATCACCGTCCGGTTCGGCGCATGCTGGGCGAAATGGCCGTTGGCAAGCGCTTTTTGAACCTGTTCTGCTATACCGCCACGGCAACGGTGCAGGCGGCATTGGGCGGTGCCAGCGATAGCGTGAGTGTGGATATGTCCAACACTTACCTGGAGTGGGCCAAGGACAACTTTGCGCTCAATAAACTCGATACGCGCCTTCATCGCGTGGTGCGCGACGACTGCTTCCGATGGTTGGGAACCGCCAACGCCGAATTTGATCTGATCTTTATGGATCCACCGACGTTTTCTAACTCCAAGAAAATGCGCGATACCCTCGACGTGCAGCGTGACCATCCGCGGCTTGTGGAGCTCGCCATGGCGCGTTTGGCACCCGGTGGAACGCTAGTGTTTTCTAATAACCAACGGCGCTTTAAACTCGATGAAGCGCTGAGTGAGCGCTACGCGGTAGAGGACATAACCGGGCGCAGCTTCGATCCCGATTTCCAGCGGCGCACGAACCTGCACCATGTGTTTTTACTGCGTCATAAAGTGTCATAA	746	K12297
HALOI2_00049	ribosome modulation factor [Halomonas sulfidaeris]	MKRQKRDRFQRAYVHGYKAGISGRSRDDCPSQDINLREYWMSGWREGRGDQWDGMTGISGIHKNPMVMT	ATGAAACGGCAAAAACGTGATCGCTTCCAGCGGGCTTATGTCCACGGCTATAAAGCGGGTATATCAGGTCGTTCTCGCGATGATTGTCCCAGTCAAGATATTAATTTACGCGAATACTGGATGAGCGGTTGGCGTGAAGGTCGCGGCGACCAGTGGGATGGGATGACCGGCATCTCCGGCATTCATAAAAACCCCATGGTCATGACTTAA	69	K03812
HALOI2_00050	quinone-dependent dihydroorotate dehydrogenase [Halomonas sulfidaeris]	MYALARSLFFRVDPETSHGMALSALDTLHRVGGVRRLFGQPVDDSVELMGLRFANRVGLAAGLDKNADHVDALGALGFGFVEVGTVTPKPQPGNPKPRLFRLAQHEAIINRFGFNNKGVEHLIQQVKRRHYGGVVGINIGKNLSTAVEHALDDYLLCLEAVHPYADYIAVNVSSPNTPGLRTLQFGEQLDALLGPIRARATELNTQSGRNVPLLIKIAPDMNAEEVALMAKSIARNALDGVIATNTTVSRAGVEGDPQADEMGGLSGKPVFEASNRIIRQLREHLPTLPIIGVGGIDSAAAAQAKIAAGADLIQLYSGLIYQGPKLVGECARAVKNVSR	ATGTACGCCCTTGCTCGCTCATTGTTCTTTCGCGTTGATCCAGAAACCTCCCATGGGATGGCGCTGAGCGCACTGGATACACTTCATCGCGTGGGGGGTGTGAGGCGATTGTTTGGTCAACCGGTGGATGATTCTGTCGAGCTGATGGGGCTGCGTTTTGCCAATCGAGTAGGGCTGGCCGCCGGGTTGGATAAGAATGCAGACCATGTGGATGCCTTGGGCGCTCTAGGGTTCGGCTTTGTTGAAGTCGGCACCGTTACCCCTAAACCCCAGCCTGGCAACCCCAAACCCCGGCTGTTTCGCTTAGCGCAGCATGAGGCAATCATTAACCGCTTTGGCTTTAATAACAAAGGGGTTGAGCATCTTATCCAACAGGTTAAACGGCGCCACTACGGTGGCGTTGTGGGTATCAATATTGGCAAGAACCTGAGCACTGCGGTAGAGCATGCATTGGATGACTACTTGCTATGTTTAGAGGCAGTGCATCCCTACGCGGATTACATTGCCGTCAATGTTTCCTCACCAAATACGCCTGGGCTGCGTACCTTGCAGTTTGGTGAGCAATTGGACGCGCTGCTGGGTCCCATTCGCGCCCGAGCCACCGAACTCAATACCCAGTCGGGGCGCAACGTTCCCCTGCTGATTAAGATCGCCCCGGATATGAACGCAGAAGAAGTGGCGCTAATGGCGAAAAGTATTGCGCGCAACGCTCTTGATGGCGTAATCGCCACCAACACCACGGTTTCCCGCGCTGGGGTAGAGGGCGACCCGCAGGCAGACGAGATGGGTGGGCTGTCCGGAAAGCCTGTTTTTGAAGCGTCCAATCGCATCATTCGCCAGTTGCGCGAGCATTTGCCTACGCTGCCCATTATTGGCGTAGGCGGTATTGATAGCGCCGCCGCGGCCCAGGCGAAGATTGCAGCTGGTGCGGATTTAATCCAGCTTTACTCGGGCTTGATTTATCAAGGCCCTAAACTGGTGGGCGAGTGTGCAAGAGCAGTGAAGAACGTTAGCCGTTAA	339	K00254
HALOI2_00051	NAD-glutamate dehydrogenase [Halomonas sulfidaeris]	MHYVAIEESRQDLLKQLQERLYARLEPNRAATIDAFARHFYATVPVEDLVDRRLDDLYGATLSIWQFLQHHDPQSPKVRVFNPDFEEHGWQSTHTFVAVLHEDMPFLVDSVRIELNRRGLTVHAIQNAVLAVARDEQHQLKALASPRDGNAPEARESLIVIEVDRHTDVVLLERIERTLHEVLRDVRTAVGDYEAICSKITDSIQELEKNCPPQIDPDDHEEAIAFLEWLLKDNFTFLGYDEYLLEGRELQRDADSVLGVFRLDHPRYCERIRTEEGVGDNNEYVLVPQLLSFAKSAHHSRVHRPTYPDYITVDRYDDDGNVIGERRFFGLFTSTVYNESPRNIPLLRRKLKAVMDIAGFNPQGHNGKQLLQVLEVYPRDDLFQIETESLASTALGILNIRERRQVRLFIRADISGKFYSCLVFVPRDVFSTDLRQRIQNVLCDELDAHFGDFNTYLSESVLARIQLILRFNGDAPSDYDLKLLESKVARLARSWRDELQNAMVEGFGEERANSLMDQFGEAFSASYREDFSARTAVFDVQHLLTLNNGDDLSLSLYRPLEEQGGGVNLKLFHRESQIPLSDVLPMMENLGLRVIGERPYDINAPEHRYWIHDFELEHSGADVNLGDMRDVFTEAFKRIWTGEADNDAFNRLIIGAGLDWREVAMLRGYARYLKQIRFGMSQDYIAATLANYPAITRELVELFRLRFDPEQQSHATDECIASLNERLEGVASLNDDQLLRRFMELILATLRTNYYQLAEGGRFKDYIAYKLEPSKVTGMPKPRPMFEIFVCSPRVEGVHLRGGKVARGGLRWSDRFEDYRTEVLGLVKAQQVKNAVIVPVGAKGGFVCKRMPENASRDVIQKEGIACYQIFIRALLDVTDNLVGSEVVPPENVVRHDEDDAYLVVAADKGTATFSDIANEISLEYDHWLGDAFASGGANGYDHKKMGITARGAWESVKRHFKNLDVDTQRDLFSVVGIGDMAGDVFGNGMLLSDKIQLVGAFNHLHIFVDPNPDAEASFAERKRLFDLPRSSWEDYSQELISAGGGIFSRSAKSIAITPEMQHVFGIQETRLSPNELIRAMLKSKVDLIWNGGIGTYVKGSDETDTDVGDKANDTLRINGNDLNCRVVGEGGNLGLTQRGRMEAAAKGVRVYTDFIDNAGGVNCSDHEVNIKILIDEVVKRGDMTEKQRNQLLAEMTDEVADLVILDNYRQSQALDLSAILSDQAMGPYRRFISELEAAGQIDRELEFLPTDEVLKERASNDQGMRLPELSVLISYAKSTLKGDLITSDVPDDHYIDRHLERLFPSVLVERFKGEMYEHRLKREIVSTQVANDLVDHMGIVFVRRLMDSTGAGRADIARAYIVARDSFNLPGLWAQIEALDNQVPNRIQYSMMLDLMRLIRRATRWFLRQHLGLSTQDTIEYFAPRLAQLQEGIGELLSGEELSTWNTRRDELLEAGVPDALASTVAASSSLYAGLGIIQAARLTNEKPQRVAEVLYEIGSRLELPWMIQQVTQLEVRDAWQAQARETFRDDIERQQLALTTSVLKLDAGSRDTEERVAQWLEQHADLHRRWCRLIEEVRGGSEGGFALFAVAVRELVDLAESDSEA	ATGCACTACGTTGCGATTGAAGAGAGTCGGCAAGATTTGTTGAAGCAGCTTCAGGAGCGGCTATACGCGCGATTAGAGCCCAATCGCGCGGCCACGATAGATGCCTTTGCTCGACACTTTTATGCCACCGTGCCGGTGGAAGACCTCGTGGATCGTCGCCTGGACGATCTGTATGGCGCAACGCTGTCAATCTGGCAGTTTTTGCAACACCACGATCCGCAAAGCCCTAAAGTACGGGTGTTTAACCCGGATTTCGAAGAGCACGGCTGGCAGTCAACGCATACGTTTGTAGCCGTTCTGCATGAAGATATGCCATTTTTGGTCGACTCGGTGCGTATTGAGCTCAACCGTCGCGGCTTGACGGTACATGCGATTCAGAACGCCGTGCTGGCGGTGGCTCGCGATGAACAGCATCAGTTAAAGGCGTTGGCCTCGCCGAGAGACGGCAACGCGCCTGAAGCACGTGAATCACTGATTGTGATCGAGGTTGATCGACACACCGACGTGGTACTGCTTGAGAGAATCGAGCGTACGCTGCACGAAGTGCTCCGCGATGTGCGCACCGCCGTGGGCGACTACGAAGCCATTTGCTCGAAAATTACTGACTCGATTCAAGAGCTTGAGAAAAATTGCCCGCCGCAGATTGACCCCGACGACCATGAGGAGGCGATTGCCTTTCTAGAATGGCTGCTCAAAGATAATTTCACCTTCCTGGGTTACGACGAATACCTGTTGGAAGGCCGCGAGTTGCAACGCGATGCGGATAGTGTGCTGGGCGTGTTCCGTTTGGATCATCCTCGCTACTGCGAGCGTATTCGCACCGAAGAGGGCGTCGGTGATAACAACGAATATGTGCTGGTGCCGCAACTGCTGTCGTTTGCCAAGAGCGCCCACCACTCCCGTGTGCATCGCCCCACGTATCCTGATTACATTACGGTTGACCGCTACGATGACGACGGCAATGTCATCGGCGAAAGGCGCTTCTTCGGTCTGTTCACCTCGACGGTGTATAACGAGTCACCGCGTAATATTCCGTTGCTGCGCCGCAAGCTCAAAGCCGTGATGGACATTGCCGGATTCAACCCGCAGGGCCATAACGGCAAGCAATTGCTGCAGGTATTGGAAGTCTACCCCCGTGACGACCTGTTTCAGATTGAAACCGAGTCACTGGCCAGTACTGCGCTAGGCATTCTTAATATTCGTGAGCGCCGTCAGGTGCGGCTGTTTATTCGCGCCGATATCAGCGGTAAGTTTTACTCCTGTCTCGTGTTTGTCCCTCGCGACGTGTTCTCTACGGACCTACGTCAGCGGATTCAAAACGTGTTGTGCGATGAGTTAGACGCCCACTTTGGTGATTTCAATACCTACTTGTCCGAGTCGGTGCTCGCCCGTATCCAACTGATTTTACGCTTTAACGGCGATGCACCGAGCGACTATGACCTCAAACTCCTTGAGAGCAAGGTGGCCCGGCTGGCACGTAGCTGGCGCGACGAACTGCAGAACGCCATGGTTGAAGGCTTCGGTGAAGAGCGTGCCAACAGCCTCATGGATCAGTTCGGCGAAGCATTCTCAGCGAGCTATCGTGAAGACTTCTCCGCGCGCACAGCCGTGTTTGACGTACAACACCTTTTAACGCTGAATAACGGCGATGATTTATCGTTGTCGCTCTACCGTCCATTGGAAGAGCAGGGCGGTGGTGTCAACCTCAAGCTGTTCCACCGAGAATCGCAAATTCCGCTCTCCGACGTGCTGCCGATGATGGAAAATCTGGGCCTGCGCGTGATTGGCGAGCGTCCCTACGACATCAACGCCCCTGAGCATCGCTACTGGATTCACGACTTCGAACTGGAGCACAGCGGTGCGGATGTCAACTTGGGTGATATGCGCGATGTGTTTACAGAAGCCTTTAAGCGTATCTGGACCGGCGAAGCCGACAATGACGCCTTCAATCGCCTGATTATCGGCGCGGGATTGGATTGGCGTGAAGTCGCCATGCTGCGTGGCTATGCCCGTTACCTCAAACAGATTCGTTTCGGCATGTCGCAGGATTACATCGCCGCTACGCTGGCCAACTATCCGGCCATTACTCGCGAACTGGTAGAGCTATTCCGACTGCGCTTTGACCCTGAGCAGCAGAGCCACGCCACCGACGAGTGCATAGCGAGCTTGAATGAACGCCTGGAAGGCGTTGCCAGCCTTAACGACGACCAGCTGCTGCGCCGCTTTATGGAGCTGATTCTCGCCACGCTGCGTACTAACTACTATCAGCTCGCCGAAGGTGGGCGTTTTAAAGACTACATCGCTTATAAGCTTGAACCTTCGAAAGTCACTGGTATGCCCAAGCCGCGGCCAATGTTCGAGATTTTCGTTTGCTCGCCGCGGGTAGAAGGCGTGCATCTGCGGGGCGGTAAAGTAGCGCGCGGCGGCCTGCGCTGGTCGGACCGCTTTGAAGATTACCGCACCGAAGTGTTGGGGCTGGTGAAAGCCCAACAGGTGAAGAACGCGGTTATCGTGCCGGTAGGTGCCAAAGGTGGTTTCGTCTGTAAGCGCATGCCGGAAAACGCCAGCCGTGACGTCATTCAGAAAGAGGGCATTGCCTGTTATCAGATCTTTATTCGCGCATTGTTGGATGTGACCGACAACCTGGTGGGTAGCGAGGTGGTACCCCCCGAAAATGTTGTCCGCCATGATGAAGACGATGCGTATCTGGTCGTTGCCGCCGACAAGGGCACCGCGACCTTCTCGGATATTGCCAACGAAATCTCCCTCGAATACGACCACTGGCTAGGCGATGCGTTTGCCTCAGGCGGCGCTAACGGTTACGACCATAAAAAAATGGGTATCACCGCACGTGGTGCCTGGGAGTCGGTTAAGCGCCACTTCAAAAACCTTGATGTCGATACCCAGCGTGATCTGTTTAGCGTGGTAGGCATTGGTGATATGGCGGGGGATGTGTTCGGTAACGGCATGCTGCTCTCCGACAAGATTCAGTTGGTAGGCGCCTTCAACCATTTGCATATCTTTGTTGACCCAAATCCAGATGCCGAGGCCTCCTTTGCCGAGCGTAAAAGGCTATTCGACCTGCCACGCTCCAGCTGGGAAGACTACAGCCAGGAACTGATCTCTGCCGGTGGCGGTATCTTCAGCCGCAGCGCCAAGTCGATCGCCATAACGCCAGAAATGCAGCACGTATTTGGTATTCAAGAAACGCGCCTTTCACCCAATGAGCTTATTCGCGCCATGCTCAAATCCAAGGTGGATTTGATCTGGAACGGTGGTATCGGGACTTATGTAAAAGGTTCTGATGAAACCGACACCGATGTGGGCGACAAAGCCAATGACACGTTGCGAATCAATGGCAATGATCTGAACTGCCGTGTGGTTGGCGAGGGCGGAAACCTTGGCTTGACCCAACGCGGGCGTATGGAAGCCGCAGCCAAAGGCGTGCGCGTATATACGGACTTTATCGATAACGCCGGTGGGGTAAATTGCTCCGACCACGAGGTCAACATCAAAATACTTATCGATGAAGTGGTCAAACGCGGCGATATGACGGAAAAACAGCGCAATCAGCTGTTAGCGGAAATGACCGATGAAGTAGCGGATCTAGTCATTCTGGATAACTACCGCCAAAGCCAGGCGTTGGATCTGTCGGCCATCCTCTCCGATCAGGCGATGGGGCCGTATCGTCGCTTTATCAGCGAATTGGAAGCCGCCGGGCAAATTGATCGCGAACTGGAGTTTTTGCCCACCGATGAGGTGCTAAAAGAGCGCGCCAGCAATGACCAAGGGATGCGTCTGCCCGAGCTGTCAGTATTGATCTCCTATGCCAAAAGTACGCTGAAAGGTGACTTGATCACCTCTGACGTGCCGGACGATCACTATATTGACCGGCATCTGGAGCGGCTCTTCCCATCAGTGCTGGTTGAGCGCTTTAAAGGCGAGATGTACGAGCACCGTCTAAAGCGTGAAATTGTCTCCACTCAGGTCGCTAACGATCTAGTCGATCACATGGGCATAGTCTTCGTGCGTCGCTTGATGGACTCCACCGGGGCGGGACGCGCCGATATTGCACGGGCTTACATTGTCGCCCGTGACAGCTTTAATTTGCCTGGACTATGGGCGCAAATTGAAGCGCTCGATAATCAGGTGCCGAACCGCATTCAGTACTCAATGATGCTCGATCTGATGCGCTTGATCCGCCGCGCCACGCGCTGGTTCTTGCGTCAGCACTTGGGGCTCTCGACCCAGGACACCATTGAATACTTCGCCCCGCGCCTGGCGCAGTTGCAAGAAGGCATTGGCGAGCTGCTAAGCGGTGAAGAGCTCAGCACCTGGAACACGCGGCGGGACGAGCTGCTGGAAGCAGGCGTGCCGGATGCGTTGGCGTCCACCGTGGCGGCCTCGTCCAGTCTCTACGCCGGTCTCGGTATCATTCAGGCGGCGCGCCTGACGAATGAGAAACCGCAGCGGGTGGCGGAGGTACTCTACGAGATTGGTAGCCGTCTGGAACTGCCGTGGATGATTCAGCAGGTCACGCAGTTGGAAGTACGCGATGCCTGGCAGGCCCAGGCGCGGGAAACCTTCCGAGACGATATCGAGCGCCAGCAGCTTGCTCTGACCACCAGTGTATTGAAACTTGATGCGGGTAGCCGCGATACAGAGGAGCGGGTGGCGCAGTGGTTGGAACAGCACGCTGACTTGCATCGTCGCTGGTGTCGTCTTATCGAGGAAGTGCGCGGCGGCAGTGAAGGGGGCTTCGCACTGTTCGCGGTGGCGGTGCGCGAGTTGGTCGATCTCGCTGAAAGCGATAGCGAAGCCTAG	1607	K15371
HALOI2_00052	tRNA (uridine(54)-C5)-methyltransferase TrmA [Halomonas maris]	MAIPVVEPERYAEQLAAKRDYLETIFAPFKPPVLEVFESPPGYYRQRCEFRIWHEEDDLFYAMFEVDPENPKNKRVIRLDQYAVASERINQLMPQLREACLESDELRRKLFQVEFLTTLSGEALVTLIYHRPLGEEWEREARALEVELGIMIIGRSRKQRLVLTRDHVWERLELDGRTLHYQQVENSFTQPNAHICQKMLSWAREVTAGQEQQNSRKDLVELYCGNGNFTIALADNFRRVLATEISRTSVASANVNLEANGVTNAQIGRMSAEEFSQALKGEKAGRRVAEMGLDDYVFSTVLVDPPRAGLDEQSCEQLSEYAQIVYISCNPATLAENLTILTNTHQIERFALFDQFPFTDHCECGVLLQRRET	TTGGCTATCCCTGTCGTAGAACCTGAACGCTATGCTGAGCAGTTGGCCGCCAAGCGTGACTATCTGGAAACGATATTCGCGCCATTCAAGCCACCGGTATTGGAAGTATTTGAATCGCCGCCAGGCTACTACCGTCAGCGCTGCGAGTTCCGTATTTGGCACGAGGAGGATGACCTCTTTTACGCCATGTTTGAGGTAGATCCGGAGAACCCCAAGAACAAGCGTGTGATTCGGTTAGATCAGTATGCAGTCGCTAGTGAACGAATTAATCAGCTCATGCCACAGCTGCGCGAGGCCTGCCTTGAGTCTGACGAGCTGCGTCGCAAGCTGTTTCAGGTAGAGTTTTTAACCACGCTGTCGGGCGAAGCCCTGGTCACACTGATTTACCATCGCCCCTTAGGCGAAGAGTGGGAGCGCGAAGCCCGTGCACTGGAAGTCGAGTTGGGCATCATGATCATTGGCCGTTCCCGCAAGCAGCGCCTCGTGCTGACCCGTGACCACGTATGGGAGCGGCTAGAGTTGGATGGGCGCACACTGCACTATCAGCAGGTCGAGAACAGCTTCACTCAGCCCAATGCGCATATTTGCCAAAAAATGCTGAGCTGGGCGCGCGAAGTGACGGCGGGACAGGAACAGCAGAACTCTCGTAAGGATTTAGTCGAGCTTTACTGCGGCAACGGCAATTTTACCATTGCCCTAGCGGATAACTTCCGCCGCGTATTGGCCACCGAAATTTCCCGTACGTCGGTAGCCAGTGCCAACGTTAACCTGGAGGCTAATGGGGTAACGAACGCGCAAATTGGTCGCATGTCGGCAGAAGAGTTTTCGCAAGCGTTAAAGGGTGAAAAAGCCGGTCGCCGTGTGGCGGAAATGGGGTTGGATGACTATGTCTTTTCCACCGTGCTGGTGGACCCGCCTCGGGCCGGTTTGGATGAGCAGAGCTGTGAACAGCTCAGCGAGTATGCTCAGATCGTCTATATTTCATGCAACCCCGCCACGTTAGCTGAAAATTTGACCATACTGACCAACACCCATCAGATAGAACGCTTTGCGCTATTTGACCAGTTTCCGTTTACCGACCACTGTGAATGTGGGGTGTTGCTACAGCGACGGGAGACCTAA	373	K00557
HALOI2_00053	glutamate racemase [Halomonas sulfidaeris]	MDAERAMKGPVLIFDSGVGGLSVAQSLRQHYPDAAMCYVCDNAWLPYGLRDDAVLAERIVAVCQAAVRACQPSVLVVACNTASTLALENLRELLDIPVVGTVPAIKPAAAISQTRHIGLLATKATVGRPYTQRLIDNFASDCMITRVAADALVIEAEAYLAGIPPNIDRMQAALAPLWQAASSSAANLALDTVVLGCTHFPLLKPWLEQLAPEPLQWIDSGDAIARRVAHVVDELTSDQQDGRCFTSAPAVNLTAGLARYGFKAPQLLDPVT	ATGGATGCAGAGAGAGCCATGAAAGGCCCCGTGTTAATTTTTGATTCTGGTGTCGGCGGCCTGTCCGTGGCGCAGTCTCTGCGTCAGCACTATCCTGATGCTGCCATGTGCTACGTCTGCGATAATGCTTGGCTGCCCTACGGGCTGCGCGATGATGCAGTGCTGGCCGAGCGCATCGTCGCGGTCTGCCAAGCCGCTGTCAGGGCGTGCCAACCTAGTGTGCTGGTCGTCGCCTGCAATACCGCAAGCACACTGGCATTGGAGAACTTACGCGAGCTGCTAGACATACCCGTCGTAGGCACCGTGCCGGCTATCAAGCCTGCTGCAGCCATTAGCCAAACACGCCATATTGGGCTACTAGCGACTAAAGCCACGGTGGGTCGGCCCTATACTCAGCGCCTGATTGATAACTTTGCCAGCGACTGTATGATCACCCGCGTCGCCGCTGATGCCCTGGTGATCGAGGCAGAAGCGTACTTGGCGGGTATTCCACCCAATATTGACCGTATGCAGGCGGCATTAGCACCGCTGTGGCAAGCCGCCTCCTCGTCAGCAGCGAATCTCGCTTTGGATACCGTGGTGTTGGGTTGCACCCATTTCCCACTGCTTAAACCGTGGCTTGAGCAGCTTGCGCCTGAACCTCTGCAATGGATTGACTCCGGCGATGCCATTGCCCGGCGAGTAGCGCACGTGGTTGATGAATTAACGAGCGATCAGCAAGATGGCCGCTGCTTCACATCAGCGCCCGCCGTTAATTTGACCGCTGGCCTGGCGCGTTATGGTTTTAAGGCACCCCAGTTGCTTGACCCAGTTACTTGA	272	K01776
HALOI2_00054	hypothetical protein [Halomonas sulfidaeris]	MLNQLRLDHANMARLLHVLQLKHKTLDQGERPNFQLMREVVDYILSYMDGFATPLERVCVERLQTQAPEHSAVTEKMADEYRELKPRLQRLSNDIDMILMDNVLPMDRFADDLKAYLEAHRAYLRHEREGLFPLIDEHFSQEDMEELRQALPEGAEQELERLQQAYPELYADLRGADVPAV	ATGTTAAACCAACTGCGTCTAGATCATGCCAACATGGCGAGATTACTCCATGTGCTGCAGCTAAAGCATAAAACCCTCGACCAGGGTGAGCGACCCAATTTCCAGCTCATGCGCGAGGTGGTCGATTATATTTTGTCTTATATGGACGGCTTTGCGACGCCGCTAGAGCGGGTCTGCGTGGAACGGTTGCAAACCCAAGCCCCCGAGCACAGTGCGGTTACCGAAAAGATGGCCGATGAATACCGAGAGCTAAAACCACGCTTGCAGCGCCTATCCAACGATATTGACATGATCCTAATGGATAACGTACTGCCCATGGATCGTTTTGCCGATGACCTGAAAGCCTACTTAGAGGCCCACCGTGCTTATCTGCGCCATGAGCGAGAAGGGCTATTCCCGCTCATTGATGAGCACTTTAGCCAGGAAGATATGGAAGAACTGCGCCAGGCGCTCCCCGAAGGCGCTGAACAGGAATTAGAACGCCTACAGCAGGCTTATCCTGAACTCTATGCGGATCTGCGCGGTGCCGATGTTCCCGCTGTATAG	181
HALOI2_00055	replication-associated recombination protein A [Halomonas sulfidaeris]	MDLFDSAQAIPADDAPLAFRMRPRQLDDYVGQQALVGPDKPLRRMAESGVVRSMILWGPPGVGKTTLAELLARASQAHLEHLSAVMAGVKEIRAVVERAQQMSSTVILFLDEIHRLNKSQQDALLPHVESGLLTLIGATTENPSFEVNSALLSRARVYVLKSLTQEELITVMRQALSDVERGLGKRVIHVDDDVLNALAHASAGDARRALGLLETACDFATQEAGREVLHKEVLADVIGHQASAFDKQGDAYYDLLSAIHKSIRSSRPNAALLYMARFMQGGGDPLDVVRRLTAIASEDVGNADPRALPLVIAAWDAYLRLGDYEGQRAIAHAAIHLAVAPKSNRIDRAWNEAKQYVRQQPQVEVPTYLRNAPTKLMEQLGHGEGYRYAHNEPDGYPAGSAHDCWPEELPKATFFKPSSFGQEKRFGEIMAWRESRDQETDQAP	ATGGATTTATTTGATAGCGCTCAGGCGATACCTGCTGACGACGCCCCGTTAGCCTTTCGCATGCGTCCACGCCAGTTGGACGATTACGTGGGTCAGCAAGCGCTGGTAGGGCCGGACAAACCTCTACGCCGTATGGCGGAATCCGGGGTAGTGCGCTCGATGATTCTTTGGGGGCCACCAGGCGTTGGCAAAACCACGCTGGCAGAGCTATTGGCCCGGGCTTCCCAAGCGCATCTTGAACACCTCAGCGCAGTGATGGCTGGGGTAAAAGAGATACGCGCCGTGGTGGAACGTGCCCAGCAAATGTCATCAACCGTTATCCTCTTTTTAGATGAGATTCACCGTCTCAACAAGAGCCAACAGGATGCCCTTCTCCCCCATGTGGAGTCAGGGCTGCTAACGCTGATTGGTGCCACTACCGAAAACCCTTCGTTTGAAGTCAACTCGGCGCTGCTCTCACGTGCACGGGTTTACGTGCTGAAATCGCTCACCCAGGAGGAGTTAATCACGGTGATGCGTCAGGCACTTAGCGACGTTGAACGCGGTCTCGGCAAGCGGGTTATCCACGTTGATGACGACGTATTAAACGCGCTGGCCCACGCCAGTGCAGGCGATGCCCGCCGGGCGCTGGGGCTGTTGGAAACCGCCTGCGATTTCGCTACTCAGGAAGCGGGCCGGGAAGTGCTGCATAAAGAAGTATTAGCGGATGTGATTGGCCATCAGGCCAGCGCCTTTGATAAACAAGGTGACGCTTACTATGACCTGCTTTCGGCGATTCATAAATCAATCCGCTCTTCACGCCCTAACGCTGCGCTGCTGTATATGGCGCGCTTTATGCAGGGCGGGGGCGACCCGCTGGACGTAGTGCGTCGGCTGACCGCCATTGCTTCAGAAGATGTCGGCAACGCTGACCCCCGCGCCCTACCGTTGGTGATTGCGGCCTGGGATGCCTACCTGCGGCTTGGCGATTACGAAGGCCAGCGGGCGATTGCCCATGCAGCGATTCATTTGGCGGTAGCGCCCAAAAGCAACCGCATTGACCGCGCCTGGAATGAAGCCAAGCAGTACGTACGCCAGCAGCCCCAAGTGGAGGTGCCGACTTACCTGCGCAACGCACCGACCAAACTGATGGAACAATTGGGACATGGGGAAGGCTACCGATATGCGCATAATGAGCCCGACGGCTACCCAGCGGGCAGTGCCCATGATTGCTGGCCCGAAGAGTTACCTAAAGCCACGTTCTTTAAACCGAGTTCTTTCGGCCAGGAGAAACGTTTTGGGGAAATAATGGCGTGGCGGGAAAGTCGTGACCAAGAAACAGATCAGGCGCCCTAA	444	K07478
HALOI2_00056	outer membrane lipoprotein chaperone LolA [Halomonas sulfidaeris]	MRDTQARRPSPLAFAASALGLTFGAPVWADDAAERLTERLDPLESYQAAFEQQILDSSGERLQSARGEMWLSRPGLLRWEVEAPYSQTVVSDGDDVYLYDPDLEQVTVQAMDERVTHTPALLLSGSVDELTDSYEVFYEQDGGEDVFTLVPISVDTLFEELSMVFEEDSLTELWMMDSTGQRTAITFSNITSNGNIDRSMFDFEIPEGADVIREEM	ATGCGCGATACGCAAGCACGACGACCTTCACCGCTGGCATTTGCCGCAAGCGCCTTGGGTTTAACCTTTGGCGCGCCGGTATGGGCGGATGATGCCGCTGAACGGTTAACTGAGCGCTTAGATCCGCTTGAAAGCTATCAAGCCGCTTTTGAACAGCAGATTTTGGATAGCAGCGGCGAACGCCTACAAAGTGCGCGTGGTGAAATGTGGTTGTCCCGCCCCGGCTTGCTGCGCTGGGAAGTGGAAGCCCCATACTCGCAAACCGTGGTTTCCGACGGCGATGATGTCTATTTGTACGATCCCGACCTTGAACAAGTCACCGTTCAAGCGATGGATGAACGTGTAACGCATACGCCCGCACTGCTGTTGTCAGGAAGCGTTGACGAGTTAACCGATAGCTATGAGGTTTTCTATGAACAGGATGGTGGTGAAGACGTCTTTACCCTGGTGCCTATCTCTGTCGATACGCTGTTTGAAGAGTTAAGCATGGTGTTTGAGGAAGACAGCCTAACTGAGCTGTGGATGATGGACAGCACCGGGCAGCGCACCGCGATTACCTTCAGCAATATTACCAGCAACGGCAATATCGACCGGAGTATGTTCGATTTTGAGATCCCTGAAGGGGCAGATGTTATCCGCGAAGAAATGTGA	216	K03634
HALOI2_00057	DNA translocase FtsK [Halomonas glaciei]	MKVTKAVNKRTQRSARQTPSSASSARVNAAKDKARRFGLRLQGSVREGVVVILLALCVFLLLALFSYHPSDPGWSYQGPETGIRNWMGQVGAWLADVLYSLLGASALWWPGMFGFAAWWLIRSRQVRFELDPVAIAVHAGGLVLLIFGTTMLGALHFYHPDSMLPYASGGILGEGLVGALRPLVSSGGVGLIAAALILSGFPLFSGMSWLQVADEIGKRICRLGGWLAARRQARRMRAAQRAAAKAAQPAPKAQATPEANAKTKAEPAVVKPDVEPVAAQPASESVSKNSGGRERREPGFSMPLDDSAMDNSGNTVEGHEATDTSIPWEAAAFSSNKHVPPKTPAPDVEPSIKAPEKTPVPPANKPEEETASVAPSMPRENAFVQADTPPVTPEPTEEPKEHDTSFPLRATRQEESSAPAASSSFFVRDEFVSDEAPVKTEAPVKTEYLQDASVERRSEPSLTGEPHPGIREPESSVSQPVPARKPERVAEVVPEPVWDDEEVYDEEMDDELYQADRAGEARSIPTPPPTPAARQEPTFAPDESTSEADEGPTLWTVEHLQSQRPAFETMDEPEGEVPSLQLLTPAEPHQPNYTDEQLADMAELLEVRLREYGVKAEVVDTWPGPVITRFEIKPAAGVKVSKISNLAKDLARSLMVKSVRVVEVIPGRPTVGIEIPNPNRAMIRLREVIDSDRYQQETSPLTMALGQDIGGSPVVANLGKMPHLLVAGTTGSGKSVGVNAMLISMLLKAKPSELKLIMVDPKMLELSVYDGIPHLLAPVVTDMKEAANSLRWCVAEMERRYKLMAAMGVRNIAGFNGRLDEAERAGAQVADPLWEPQPWEVHQPHPVLEKLPYIVVVIDEFADMFMIVGKKVEELIARLAQKARAAGIHLILATQRPSVDVVTGLIKANIPSRMAFQVSSRIDSRTILDQGGAESLLGHGDMLYLPAGSGPPNRIHGAFVDDDEVHRVVDDWKRRGAPEYIEEILSGGVSADALTGLEAEGGDGDDAEQDALYDEAVQFVTETRKASISAVQRRFKIGYNRAARLVEAMEGAGVVTSMGTNGAREVLAPPPVGH	TTGAAAGTGACTAAAGCAGTAAACAAGCGAACGCAGCGTAGCGCGCGTCAAACACCATCATCGGCTTCTTCTGCGCGCGTTAACGCCGCGAAGGATAAGGCTCGTCGTTTTGGCCTGCGCTTACAAGGCTCCGTGCGCGAAGGCGTAGTGGTGATACTGCTTGCGCTGTGTGTGTTTTTATTATTAGCGTTATTCAGCTACCACCCCTCTGATCCCGGCTGGTCTTACCAGGGGCCGGAAACAGGTATACGTAACTGGATGGGGCAGGTGGGAGCCTGGTTAGCAGATGTGCTCTATTCGCTGCTTGGTGCCAGTGCGCTTTGGTGGCCGGGTATGTTTGGTTTCGCCGCCTGGTGGTTGATTCGCTCACGCCAAGTGCGCTTTGAACTCGACCCTGTTGCGATTGCCGTGCACGCGGGTGGGTTAGTATTGCTTATTTTTGGCACCACCATGTTAGGCGCGCTGCACTTTTATCATCCTGATAGCATGCTTCCCTACGCTTCGGGCGGTATTTTAGGAGAAGGGTTGGTTGGCGCGCTTAGGCCGCTGGTAAGTAGTGGTGGCGTAGGGCTAATCGCTGCGGCATTGATTCTAAGCGGCTTTCCGCTCTTTAGCGGTATGTCATGGCTGCAGGTGGCGGATGAAATCGGCAAGCGGATTTGTCGCCTGGGCGGTTGGCTAGCGGCACGTCGGCAAGCCAGGCGGATGCGAGCTGCGCAGCGTGCAGCGGCTAAAGCCGCCCAGCCTGCACCGAAAGCTCAGGCTACACCTGAAGCTAATGCTAAAACTAAAGCCGAACCCGCTGTCGTTAAACCTGACGTGGAACCGGTGGCGGCTCAGCCTGCGTCTGAATCGGTGAGTAAAAACAGCGGTGGGCGTGAACGGCGTGAACCGGGCTTCTCCATGCCGCTTGATGACAGCGCCATGGATAACTCAGGCAATACTGTAGAAGGTCACGAAGCTACCGATACCTCGATTCCTTGGGAAGCTGCAGCGTTTTCAAGCAATAAGCACGTGCCGCCTAAAACACCCGCCCCTGACGTCGAGCCATCGATCAAAGCGCCTGAAAAAACGCCAGTGCCGCCAGCCAATAAGCCGGAGGAAGAGACTGCAAGCGTAGCGCCGTCTATGCCGCGGGAAAATGCCTTTGTGCAGGCTGACACACCGCCGGTAACGCCTGAGCCTACTGAAGAGCCTAAGGAGCACGATACCTCCTTCCCTCTGCGTGCAACACGCCAAGAAGAGTCATCGGCACCCGCTGCAAGTAGTAGCTTCTTTGTCAGGGACGAATTTGTCAGCGACGAAGCGCCTGTTAAGACCGAAGCGCCTGTTAAGACAGAGTACCTTCAGGATGCGTCGGTTGAACGCCGTAGTGAGCCTTCACTTACCGGCGAGCCACACCCCGGTATACGCGAGCCTGAATCATCTGTGTCTCAGCCAGTGCCCGCACGTAAACCTGAACGTGTCGCTGAGGTTGTCCCTGAGCCCGTTTGGGACGATGAAGAAGTGTACGATGAGGAAATGGACGACGAGCTATACCAGGCAGACCGAGCTGGCGAAGCGCGCTCAATCCCTACACCGCCGCCCACACCAGCAGCGCGACAGGAACCCACCTTTGCGCCCGATGAGAGCACGTCAGAAGCCGATGAAGGGCCCACACTTTGGACCGTGGAGCATTTGCAGAGCCAGCGCCCTGCCTTTGAAACCATGGACGAACCCGAAGGCGAGGTGCCGAGCCTGCAACTACTAACGCCTGCAGAGCCACATCAGCCGAATTACACCGACGAGCAATTGGCCGATATGGCTGAACTGCTGGAGGTGCGGCTGCGTGAATACGGGGTCAAAGCCGAAGTCGTCGATACCTGGCCTGGGCCGGTTATCACGCGCTTTGAGATTAAGCCTGCTGCGGGTGTCAAAGTTTCAAAAATCAGCAACCTGGCGAAAGACTTGGCACGTTCACTGATGGTGAAGAGTGTGCGTGTAGTGGAGGTTATTCCAGGGCGCCCTACAGTAGGGATTGAAATACCTAACCCCAATCGCGCCATGATTCGCCTGCGCGAAGTCATCGATTCCGACCGTTACCAGCAGGAAACGTCGCCGCTAACCATGGCGCTCGGCCAGGATATTGGCGGCAGCCCCGTCGTGGCCAACCTGGGTAAAATGCCCCACCTACTGGTGGCTGGTACTACCGGGTCAGGTAAATCGGTGGGTGTTAATGCCATGTTGATTTCGATGCTGCTCAAAGCGAAGCCCAGCGAGCTGAAGTTGATCATGGTCGATCCAAAGATGTTGGAGCTGTCTGTCTACGACGGCATTCCTCATTTGCTGGCGCCCGTGGTGACCGATATGAAAGAGGCGGCTAACAGCCTGCGCTGGTGCGTGGCCGAAATGGAGCGCCGTTACAAGCTAATGGCGGCTATGGGGGTGCGTAATATCGCTGGCTTCAATGGCCGCTTGGATGAAGCCGAGCGCGCCGGTGCTCAGGTAGCGGACCCGCTTTGGGAGCCTCAGCCGTGGGAAGTGCATCAGCCCCATCCGGTGTTGGAGAAGCTGCCCTATATCGTCGTCGTAATCGACGAGTTTGCCGATATGTTTATGATTGTCGGCAAAAAGGTCGAGGAGCTGATTGCGCGCCTAGCGCAAAAGGCGCGCGCCGCTGGTATCCATTTGATTCTGGCGACTCAGCGGCCCTCGGTGGATGTCGTGACAGGCCTTATCAAAGCCAATATCCCTTCACGGATGGCGTTTCAGGTTTCTTCACGCATTGATTCTCGCACCATTCTCGATCAGGGCGGTGCTGAAAGCCTGCTGGGTCATGGCGATATGCTCTATCTGCCGGCCGGATCTGGACCGCCTAATCGCATCCACGGTGCGTTTGTGGATGACGACGAAGTGCACCGGGTGGTCGATGACTGGAAGCGCCGTGGCGCGCCGGAGTATATCGAGGAAATTCTTTCTGGTGGGGTCTCTGCTGATGCTTTAACTGGTCTTGAAGCCGAAGGGGGCGATGGTGACGATGCCGAACAGGATGCGCTCTACGATGAAGCTGTCCAGTTCGTCACTGAAACACGCAAAGCCTCGATTTCCGCGGTGCAGCGTCGCTTTAAGATCGGCTATAACCGGGCGGCACGCTTGGTTGAAGCCATGGAAGGGGCTGGCGTGGTGACCTCTATGGGCACTAACGGCGCACGGGAAGTGCTTGCGCCGCCACCGGTAGGCCATTAA	1074	K03466
HALOI2_00058	leucyl/phenylalanyl-tRNA--protein transferase [Halomonas sulfidaeris]	MLPWLSSPYPSFPSTSKALNSPNGLLAAGGELSPAWLVEAYRQGIFPWFSDDDPILWWSPDPRMILLPEQFKQRRSLTKRIRHGGFHVTLDQHFNQVIQACAAPRGEEAGTWITDEMHDAYSLLHTLGIAHSIEIHQDGHLVGGLYGIAMGPVFFGESMFSRVPDASKVALAHLARAMREHGGKLIDCQMHTPHLASLGAITVAREAFINYLKDWLPDKAFTLSSIEAPAVPASLWLNAIAAEGNAKG	ATGCTACCTTGGCTTTCCTCGCCATATCCTAGCTTTCCATCTACATCTAAGGCCCTGAATTCTCCCAACGGCCTGCTGGCTGCCGGTGGAGAGCTTTCCCCCGCCTGGCTGGTAGAAGCCTACCGGCAAGGAATATTTCCATGGTTCAGCGACGACGACCCCATTTTATGGTGGAGCCCCGACCCGCGCATGATACTCCTACCTGAACAATTTAAGCAGCGTCGTAGTCTAACAAAACGAATTCGCCATGGTGGCTTTCATGTCACCTTGGATCAACACTTCAACCAAGTTATTCAAGCCTGTGCTGCACCACGTGGTGAGGAGGCTGGTACTTGGATAACTGACGAAATGCACGACGCCTACAGCCTGTTACATACGCTGGGCATTGCCCACAGCATTGAAATTCATCAAGACGGTCACTTGGTAGGCGGACTTTATGGCATCGCCATGGGCCCGGTGTTTTTCGGCGAATCCATGTTTTCCCGGGTACCAGATGCTTCTAAGGTGGCACTGGCACACCTAGCCAGAGCCATGCGCGAACATGGCGGTAAACTCATCGACTGCCAAATGCATACCCCCCACTTAGCTAGCCTGGGCGCTATTACAGTCGCCCGCGAGGCATTCATCAACTATCTTAAGGACTGGTTGCCCGACAAGGCGTTCACCTTATCATCCATTGAGGCACCGGCTGTTCCCGCGTCGCTCTGGCTGAATGCGATCGCCGCCGAGGGTAACGCAAAAGGATGA	248	K00684
HALOI2_00059	arginyltransferase [Halomonas sulfidaeris]	MSSNTPRRPVRDLRFFLTVPHACSYLPGREATTLFLDPQESPVPGVYDSLALLGFRRSGRHLYRPHCEGCDACRSVRIPVEQFAANRTQRKIWRRNADINIRVMPAHFAPRHYALYADYIHQRHADGDMYPPSREQYRTFLTLDEPYAHLMEMYLDDDLVGVAAFDQLEHGLSAIYTFFAVSEELDKRSLGTFAILQLIELCRENALPHLYLGYWIEECRKMRYKQAFAPLEMLDGRHWRQLIR	GTGAGCAGTAACACGCCGCGTCGCCCGGTGCGGGATTTGCGCTTCTTCCTTACCGTGCCTCATGCTTGTAGCTACCTACCCGGCAGGGAAGCAACGACGTTGTTTCTCGACCCTCAGGAGTCCCCCGTGCCTGGGGTCTATGACTCGCTGGCCTTGTTAGGGTTTCGGCGCAGCGGGCGCCACCTTTATCGCCCTCACTGTGAAGGCTGCGACGCCTGCAGATCGGTGCGCATTCCGGTTGAACAGTTTGCAGCCAATCGCACTCAGCGTAAAATTTGGCGGCGCAATGCTGATATTAATATCCGCGTCATGCCCGCTCACTTTGCGCCACGTCACTACGCACTTTATGCTGACTATATTCACCAACGCCACGCCGACGGGGATATGTATCCACCCAGCCGTGAGCAGTACCGCACCTTTCTTACCCTTGATGAGCCCTATGCGCATCTTATGGAAATGTACCTCGACGACGACTTGGTCGGGGTAGCTGCTTTTGACCAGCTGGAGCATGGGCTTTCGGCAATCTACACATTTTTTGCCGTTAGTGAAGAGCTGGATAAGCGCTCATTAGGCACCTTTGCTATCCTTCAGCTCATTGAGCTCTGCCGAGAAAATGCGCTGCCGCACCTATATTTAGGGTATTGGATCGAAGAGTGCCGTAAGATGCGCTACAAACAGGCTTTTGCGCCGCTGGAAATGCTCGATGGGCGCCATTGGCGACAGTTAATTCGTTAA	244	K21420
HALOI2_00060	MULTISPECIES: translation initiation factor IF-1 [Halomonadaceae]	MAREDHIEMEGVIVDTLPNTMFRVELENGHVVTAHISGKMRKNYIRILTGDKVKVELTPYDLSKGRIVYRSR	ATGGCACGCGAAGATCATATTGAAATGGAAGGCGTCATCGTCGATACCCTTCCGAATACCATGTTTCGTGTTGAGCTGGAAAACGGTCACGTTGTTACCGCTCACATCTCCGGCAAAATGCGCAAAAATTATATCCGCATTCTGACTGGGGATAAGGTAAAAGTAGAGCTGACGCCTTACGATCTCTCCAAAGGCCGTATCGTTTACCGCTCGCGCTAA	72
