## Supplementary Table S2 for "Metabolic redundancy is required for microbial polyethylene assimilation" (part 79 of 96)

### Sheet: Vreelandella sp. H-I2 (continued)
Supplementary Table S2. Coding Domain Sequences (CDS) of the Vreelandella sp. H-I2 genome.
HALOI2_00061	ATP-dependent Clp protease ATP-binding subunit ClpA [Halomonas sulfidaeris]	MLSKELEMTLNTAFTVARSKRHEFMTVEHLLLALLDNASAVDVLKACGANLDKLRSDLQDFINSTTPLIPEGQGDRETQPTLGFQRVLQRAVFHVQSSGKSEVSGANVLVAIFSEQESQAVYFLKQQSVARVDAVNYIAHGISKVAGHGPSPSPSSSESEDAEEGGSEGAAHPLTGYATNLNEQARLGKIDPLIGRDHELERVVQILARRRKNNPLLVGEAGVGKTAIAEGLAKRIVEEDVPDVIADAVVYSLDMGALLAGTKYRGDFEKRLKSLLSELRKQPNAVLFIDEIHTVIGAGAASGGVMDASNLLKPLLSSGELRCIGSTTFQEFRGIFEKDRALARRFQKVDVLAPSVDDTIKILKGLRSRFEEHHELKYTDGALESAARLADRYINDRFLPDKAIDVIDEAGAHQRLLPPEVRAKTIDVEQVEAVVASIARIPPKSVSSSDRKLLEKLDRDLKMLVFGQDEAIDSLSAAIKLSRAGLKSPDKPVGSFLFAGPTGVGKTEVAKQLAHIMGIELVRFDMSEYMERHTVSRLIGAPPGYVGYDQGGLLTEAVTKQPHCVLLLDEIEKAHPEVFNLLLQVMDHGRLTDNNGREADFRHVIVIMTSNAGAEQASRRSIGFQHQDHSTDAMEVIRRTFSPEFRNRLDGIIQFHALPVSVVRNVVDKFLIELQAQLDEKRVQLDVDDMARDWLADKGYDPDMGARPMARLIQEKLKKPLAEMILFGELAEHGGIVHVSLEEGELHLSTEAEMADAP	ATGCTGAGCAAAGAACTTGAAATGACCCTGAACACGGCCTTTACCGTGGCGCGCTCCAAGCGCCATGAGTTTATGACCGTTGAGCACCTGCTGCTAGCGTTGCTGGATAATGCCTCAGCGGTAGACGTACTGAAGGCCTGCGGGGCTAACCTCGACAAGCTGCGGTCCGATCTGCAGGATTTTATTAACTCGACTACCCCGCTGATCCCAGAAGGCCAGGGTGATCGAGAAACACAGCCTACGCTTGGTTTCCAACGCGTTTTACAGCGTGCTGTATTTCACGTCCAGTCATCAGGTAAAAGCGAGGTATCCGGTGCAAATGTGCTGGTAGCCATCTTCTCCGAGCAGGAGAGTCAGGCGGTTTACTTCCTTAAACAGCAAAGTGTCGCCCGCGTTGATGCGGTTAATTATATTGCCCACGGTATTTCTAAAGTGGCTGGGCACGGTCCGTCACCTTCCCCGTCCTCATCTGAAAGCGAAGACGCAGAAGAGGGAGGCAGTGAAGGCGCTGCGCATCCGCTTACTGGCTACGCCACCAATTTGAATGAACAGGCGCGGCTAGGAAAAATTGATCCGCTGATTGGTCGTGATCATGAGCTTGAGCGCGTGGTACAAATTTTGGCGCGGCGGCGTAAAAATAACCCGCTCTTGGTGGGTGAGGCAGGCGTGGGTAAGACCGCGATTGCCGAAGGCTTGGCCAAGCGAATTGTCGAAGAAGACGTGCCTGATGTCATCGCCGATGCGGTGGTGTACTCGCTGGATATGGGCGCGCTGCTGGCCGGCACAAAGTATCGCGGTGATTTTGAAAAACGCCTTAAGAGCCTGCTGAGTGAACTACGCAAGCAGCCCAACGCAGTACTCTTCATTGATGAGATTCATACTGTGATCGGTGCCGGTGCCGCCTCCGGTGGTGTGATGGATGCGTCTAACCTGCTCAAGCCGCTGCTCTCCTCGGGCGAGCTGCGCTGTATTGGCTCGACAACGTTCCAAGAATTCCGCGGGATCTTCGAGAAAGATCGCGCCCTGGCACGCCGCTTCCAAAAAGTGGATGTGTTGGCGCCGTCTGTGGATGACACCATTAAGATCCTCAAAGGCTTGCGTTCACGCTTTGAAGAGCACCACGAGCTCAAATATACCGACGGCGCGTTAGAAAGTGCGGCGCGTTTGGCAGATCGCTACATCAATGATCGATTCCTGCCCGACAAGGCGATTGATGTGATTGATGAGGCGGGTGCTCATCAGCGTCTGTTGCCGCCGGAAGTGCGTGCCAAAACGATCGACGTTGAGCAAGTGGAAGCCGTGGTGGCGTCGATTGCGCGTATTCCGCCGAAGAGTGTTTCAAGCTCCGATCGCAAGCTGCTTGAAAAGCTCGACCGTGATCTGAAAATGCTGGTCTTTGGTCAGGATGAAGCGATTGATAGCCTTTCTGCGGCCATTAAGCTTTCGCGGGCAGGGCTTAAATCGCCTGACAAACCCGTCGGTAGCTTCCTGTTTGCCGGGCCGACAGGTGTGGGTAAAACCGAAGTGGCCAAGCAGCTTGCGCATATCATGGGCATTGAGCTGGTACGCTTTGATATGTCCGAGTACATGGAGCGTCACACCGTATCGCGTTTGATTGGTGCGCCTCCTGGTTACGTGGGTTATGACCAGGGTGGTCTGTTAACTGAAGCGGTCACTAAGCAACCTCACTGTGTGCTGCTGTTGGACGAGATTGAGAAGGCGCACCCGGAAGTCTTTAACCTGCTGTTGCAAGTGATGGATCATGGTCGCTTGACGGATAATAACGGGCGCGAAGCCGACTTCCGTCACGTTATCGTCATCATGACTTCTAACGCCGGAGCTGAGCAGGCATCGCGCCGTTCGATTGGTTTCCAGCATCAAGACCACTCAACTGATGCGATGGAAGTGATTCGTCGCACCTTCTCGCCCGAGTTCCGCAACCGTTTGGATGGCATTATCCAGTTCCATGCGTTACCGGTCTCTGTGGTGCGCAATGTGGTCGACAAGTTCTTGATCGAACTGCAGGCGCAACTGGATGAGAAACGTGTTCAACTGGATGTGGACGATATGGCGCGGGATTGGCTGGCCGACAAAGGCTACGATCCTGACATGGGTGCACGCCCAATGGCGCGCCTCATTCAAGAGAAGCTGAAGAAGCCATTAGCCGAGATGATATTGTTTGGCGAGTTGGCAGAGCACGGCGGGATTGTTCATGTCAGCCTGGAAGAGGGGGAATTACACCTTTCGACAGAAGCTGAAATGGCCGATGCGCCCTGA	758	K03694
HALOI2_00062	ATP-dependent Clp protease adapter ClpS [Halomonas sulfidaeris]	MLLMSNLESSYWVNLPAYAGMTRPGMPDEDDDIAVQPAEPALAQPPLYKVVLHNDDYTPMEFVIEVLQGFFNMDSETAVQVMLAVHTQGKGTCGVFTRDIAETKSYQVNEYARECEHPLISDIEAAN	GTGCTGCTTATGTCCAACCTAGAGAGTTCATATTGGGTCAACTTGCCTGCTTACGCGGGAATGACGCGACCTGGTATGCCCGATGAAGATGATGATATAGCGGTGCAGCCGGCGGAACCAGCGCTGGCGCAGCCGCCACTTTATAAGGTGGTGCTTCATAACGACGATTACACGCCGATGGAATTCGTCATTGAAGTACTGCAAGGTTTTTTCAACATGGATAGCGAGACGGCCGTCCAGGTCATGCTCGCGGTACATACCCAAGGAAAGGGCACTTGCGGCGTGTTTACTCGCGATATAGCGGAAACCAAAAGTTATCAGGTAAACGAGTACGCCCGGGAGTGTGAGCATCCGTTAATAAGTGATATTGAGGCTGCCAATTAA	127	K06891
HALOI2_00063	NADP-dependent isocitrate dehydrogenase [Halomonas sulfidaeris]	MTKTPKIIYTLTDEAPALATHSLLPIIDAFTDSAGIQVETRDISLAARIISQFPDYLSEEQQIGDHLAELGELTKTPEANIIKLPNISASLPQLKAVIKELQQQGYKLPDYPEAPKNDEEKDIQARYDKTKGSAVNPVLREGNSDRRAPLSVKNYARKYPHRMGEWSSDSKSHVAHMSEGDFYGSEKSALIEKATDLKIELVAKDGSTQVLKQKTSVLEGEVVDGAVMSRNALRRFVADEVADAKAKDVLFSLHLKATMMKVSDPIMFGMVVSEFYQDVLSKYADDLQQAGFDPNNGIGDLYSAIKSLPEQRQTEIENDVQALYAERPRLAMVNSHKGITNLHVPSDVIIDASMPAMIRDSGKMWGADDQLHDVKAVIPDRCYAGIYQTVIEDCKQHGAFDPTTMGSVPNVGLMAQKAEEYGSHDKTFQIPTDGTVRVTDTDGNVVLEHGVEQGDIWRMCQTKDAPVRDWVKLAVNRARESGTPAIFWLDAQRAHDAQLIKKVERYLKDHDTDGLDIRIMAPEEAMRFSLERIRKGEDTISVTGNVLRDYLTDLFPIMELGTSAKMLSIVPLMNGGGLFETGAGGSAPKHVQQLLEENHLRWDSLGEFLALAASLEHLGSTFDNARAKMLAKALDQANGKFLDSNKSPSRKVGEIDNRGSHFYLALYWAEALAEQNDDSEMKSLFGRLTEQLQAKEATIIDELNSVQGQPTDIGGYYHPDHALTGKVMRPSKTLNETLALVAKG	ATGACCAAAACGCCGAAGATCATCTACACGCTCACCGACGAAGCCCCTGCGCTCGCGACACACTCCCTGTTGCCGATTATTGATGCATTCACCGATTCTGCAGGTATTCAGGTAGAGACGCGTGATATTTCTCTGGCCGCTCGGATCATCTCTCAGTTCCCCGACTACCTGAGTGAAGAGCAACAGATCGGCGATCATCTGGCAGAGCTTGGTGAACTGACCAAGACCCCAGAAGCTAATATCATCAAATTACCCAATATCAGTGCCTCACTGCCCCAGTTAAAGGCGGTGATCAAAGAGCTACAGCAGCAAGGTTACAAGCTTCCTGACTACCCGGAAGCGCCGAAAAATGATGAAGAGAAAGACATTCAGGCGCGTTACGACAAAACCAAAGGCAGCGCCGTTAATCCCGTGTTGCGGGAAGGTAACTCTGATCGCCGCGCCCCGCTGTCGGTTAAAAACTACGCCCGCAAATACCCGCACCGTATGGGCGAGTGGAGCAGCGATTCTAAATCCCACGTCGCGCACATGAGTGAAGGTGACTTTTACGGTAGTGAAAAGTCGGCACTGATTGAAAAAGCCACTGATCTTAAAATTGAGTTGGTGGCTAAAGACGGCAGCACCCAGGTTCTTAAACAGAAAACGTCTGTGCTTGAAGGCGAAGTGGTCGATGGTGCTGTGATGAGCCGTAACGCGCTGCGTCGTTTTGTGGCCGATGAAGTCGCTGATGCGAAAGCCAAAGACGTGCTGTTTTCGCTGCACCTGAAAGCAACCATGATGAAAGTCTCTGATCCGATTATGTTCGGCATGGTGGTCAGCGAATTTTATCAGGACGTGCTGAGCAAATATGCGGATGATTTGCAGCAGGCGGGCTTTGATCCCAATAACGGTATTGGTGACCTTTACTCGGCGATTAAGTCGTTGCCGGAACAGCGCCAAACCGAGATTGAAAATGACGTCCAGGCGCTATATGCCGAGCGTCCACGTCTGGCGATGGTGAACTCCCATAAGGGTATTACCAACCTGCACGTACCCAGCGATGTGATTATCGATGCATCCATGCCAGCGATGATCCGCGACTCCGGCAAAATGTGGGGCGCCGACGACCAGCTTCACGACGTCAAAGCGGTCATTCCGGATCGTTGCTACGCAGGCATCTACCAAACCGTGATCGAAGACTGCAAGCAGCACGGCGCCTTTGATCCGACCACCATGGGTAGCGTTCCTAACGTTGGCCTGATGGCGCAGAAAGCGGAAGAGTACGGCTCTCACGATAAAACGTTCCAGATTCCCACCGACGGCACGGTGCGTGTTACGGATACAGACGGCAACGTCGTACTTGAACACGGCGTTGAGCAGGGCGACATCTGGCGTATGTGCCAAACCAAGGATGCTCCGGTTCGCGATTGGGTGAAACTGGCCGTGAATCGTGCTCGCGAAAGTGGCACGCCTGCTATTTTCTGGCTGGACGCCCAGCGCGCCCACGATGCCCAGTTGATCAAGAAAGTAGAACGCTACTTGAAAGATCATGATACTGATGGCCTGGATATTCGCATCATGGCGCCGGAAGAGGCGATGCGTTTCTCGCTTGAGCGTATCCGTAAGGGCGAAGACACCATCTCCGTCACCGGTAACGTACTGCGCGATTATCTGACCGACCTGTTTCCGATCATGGAGCTCGGCACCAGCGCCAAAATGCTCTCAATCGTACCGTTGATGAATGGCGGTGGCCTGTTCGAAACCGGCGCGGGCGGTTCAGCGCCCAAGCACGTTCAACAGTTGTTGGAAGAGAACCACCTGCGTTGGGATTCGTTGGGGGAGTTTCTGGCCTTGGCAGCCTCGCTTGAACACCTGGGCAGCACTTTCGATAACGCCCGTGCGAAAATGCTGGCCAAAGCGCTTGATCAAGCTAACGGTAAGTTCCTGGACAGCAACAAGTCACCTTCGCGCAAAGTTGGTGAAATCGACAATCGCGGTAGCCATTTCTATTTAGCGCTATACTGGGCAGAAGCCTTGGCTGAACAGAATGACGATAGCGAGATGAAATCGCTATTTGGACGCTTAACTGAGCAGTTGCAGGCCAAAGAAGCGACCATTATCGATGAGCTTAATAGTGTGCAGGGCCAGCCTACCGATATTGGTGGTTACTACCACCCTGACCATGCGTTAACGGGCAAAGTGATGCGTCCCAGTAAAACGCTTAACGAAACGTTGGCACTGGTCGCGAAAGGCTAA	744	K00031
HALOI2_00064	pseudouridine synthase [Halomonas sulfidaeris]	MSNLYLLHKPFHVLSQFSDREGRQTLAHYIDVKDIYPAGRLDYDSEGLLLLSDDGELIHRISHPRHKQPKTYWAQLEGHIDDAALKALRQGIVLKDGPTQPAKARRIAPPVTATRQPAIDPKRHPSTSWLELTISEGRNRQVRRMTAHVGFPTLRLIRTAIGPWRLDDLMPGEWRKETLHAPRPANTHSRQRARPTAKRRKPL	ATGAGCAACCTCTATTTATTGCACAAGCCTTTTCACGTATTGAGCCAGTTTAGTGACCGCGAAGGACGCCAAACGCTGGCTCACTATATTGATGTAAAAGATATTTATCCTGCCGGGCGGCTTGACTACGATTCTGAAGGCCTGCTGCTGCTCAGCGATGACGGCGAATTGATTCACCGCATTTCTCACCCGCGCCACAAGCAGCCCAAAACCTACTGGGCCCAACTCGAAGGACACATAGATGACGCAGCACTAAAGGCGCTGCGCCAGGGCATTGTGCTTAAAGACGGCCCAACACAGCCAGCCAAGGCGCGCAGGATAGCACCACCCGTTACCGCAACGCGCCAACCGGCCATCGACCCCAAGCGGCATCCATCGACCAGTTGGCTGGAGCTAACCATCAGTGAAGGCCGTAACCGCCAAGTAAGGCGCATGACAGCGCATGTCGGCTTTCCCACGCTGCGTTTGATTCGCACGGCGATTGGACCCTGGCGGTTAGATGATTTAATGCCTGGCGAGTGGCGTAAAGAAACATTACACGCCCCCCGGCCTGCCAATACGCACTCCCGTCAACGAGCACGACCCACCGCCAAACGCAGGAAGCCATTATGA	203	K06181
HALOI2_00065	NUDIX hydrolase [Halomonas sulfidaeris]	MNLIHSTAACVIQQGERYLMVEEQRGGPTSVFNQPAGHIEPGEGPIEAVLREVQEETAWQVSLTSYLGLYIFHTVGGQTFHSHGFIAEPLTPLNLPLDPDIVATHWLTLEQIRALDQQARLRSPLVLKRIEDALSGPRYPLSVIRE	ATGAACCTTATTCACAGCACGGCGGCCTGTGTTATTCAGCAGGGAGAACGCTACTTAATGGTGGAAGAACAGCGCGGTGGACCCACCAGTGTGTTTAACCAGCCCGCCGGGCATATCGAACCCGGCGAAGGCCCCATTGAGGCTGTTCTGCGTGAGGTTCAAGAAGAGACTGCCTGGCAGGTATCGCTCACCAGTTACCTTGGGCTGTATATTTTTCATACCGTTGGCGGGCAAACGTTCCATAGCCACGGCTTTATTGCCGAGCCACTTACCCCGCTCAACCTCCCTCTTGACCCCGATATCGTCGCCACGCACTGGCTTACACTTGAGCAGATTCGTGCCTTGGATCAACAGGCGCGGCTACGTAGCCCGCTAGTACTCAAACGTATCGAAGATGCTCTCAGCGGGCCTCGTTACCCCCTCAGTGTGATTCGTGAGTGA	146
HALOI2_00066	tRNA 2-thiouridine(34) synthase MnmA [Halomonas sulfidaeris]	MPSTTVPSTNGKVIVGMSGGVDSSVSALLLMQQGYEVEGLFMKNWDEDDGTEYCTAKEDLADAEAVCAKLGIKLHTANFAAEYWDNVFEHFLAEYKAGRTPNPDILCNREIKFKVFLEYAEMLGADKIATGHYVRQGQVSQGDDDVRPRLLKGLDGNKDQSYFLHAVPEAAIARTLFPVGELEKPAVRALAEQYELITAKKKDSTGICFIGERRFRDFLQQYLPAQPGKIETPEGDVIGDHMGLMYYTLGQRQGLGIGGLANYSEEPWYVAAKDLDRNVLIAVQGKHDQLLYSDTLATEAMDWVAGEPPAQQGRFTAKTRYRQSDCSCEMRVLPDGGVEVTFDDPQWAVTPGQSLVLYDGDICLGGGVIRATWKKAAEAAA	ATGCCATCCACTACTGTGCCCAGCACTAACGGCAAAGTGATTGTCGGTATGTCCGGCGGCGTCGACTCATCCGTTTCTGCTCTTCTCCTCATGCAACAAGGCTATGAGGTGGAAGGCCTGTTTATGAAGAACTGGGATGAAGACGACGGCACCGAATACTGTACGGCCAAAGAGGATCTCGCCGACGCCGAGGCCGTTTGCGCCAAACTGGGCATCAAGCTGCACACCGCCAATTTCGCGGCAGAGTACTGGGATAACGTTTTCGAGCACTTTTTAGCCGAATACAAGGCAGGACGCACGCCCAACCCGGACATCCTGTGTAACCGGGAAATCAAGTTCAAGGTCTTCCTTGAGTACGCTGAAATGCTGGGCGCCGATAAAATCGCGACCGGGCATTACGTTCGTCAAGGGCAGGTTAGCCAGGGCGATGACGATGTTCGCCCACGTCTGCTTAAAGGGCTGGATGGCAACAAAGATCAAAGCTATTTCCTGCATGCGGTGCCGGAAGCCGCCATTGCCCGCACGCTGTTCCCCGTGGGTGAACTGGAAAAGCCTGCTGTGCGCGCGCTAGCCGAACAGTACGAGCTAATTACCGCCAAGAAAAAAGATTCCACCGGCATCTGTTTTATCGGCGAACGGCGCTTTCGCGACTTCCTGCAGCAGTACCTGCCCGCCCAGCCCGGCAAAATCGAAACACCTGAAGGAGATGTGATTGGCGATCATATGGGGCTGATGTACTACACCCTGGGCCAGCGCCAGGGGCTAGGCATTGGTGGGCTCGCCAACTACTCGGAAGAACCCTGGTACGTGGCAGCGAAGGATCTTGATCGCAATGTGCTCATCGCCGTGCAGGGTAAGCATGATCAACTGCTCTATTCAGATACGTTGGCGACTGAGGCGATGGATTGGGTGGCTGGCGAGCCGCCGGCTCAACAAGGCCGCTTCACTGCCAAGACACGCTACCGGCAAAGCGACTGCAGCTGTGAGATGCGGGTCCTGCCCGACGGCGGCGTTGAGGTCACGTTTGACGATCCCCAGTGGGCCGTTACCCCCGGTCAATCGTTGGTACTTTACGATGGCGACATTTGTTTAGGCGGCGGCGTGATTCGCGCCACTTGGAAAAAAGCCGCGGAGGCTGCTGCATGA	381	K00566
HALOI2_00067	high frequency lysogenization protein HflD [Halomonas sulfidaeris]	MNPTTPIHRAPDSPAARQALALAGVFQAASLVDELARTGQVDPRAWETLIEATVDTNPESFEAIYGGHPNNLRRGLDTLEALVGRKQANPVVLRYGFSLLLLMNKLRTNSDMMDSLGQQLTRIQGQAEHFGTTHENVIASLGEAYQETISTFKTRIVVQGDPSLLQSRMMPERVRACLMAGIRFGLLWHQQGGRRWKLVFQRKALRRALDSLS	ATGAATCCGACGACCCCGATTCATCGCGCCCCCGACTCGCCAGCAGCCCGCCAGGCGCTAGCCCTGGCAGGTGTCTTTCAAGCCGCCAGCCTGGTTGACGAACTCGCCCGCACGGGTCAGGTCGACCCGCGCGCCTGGGAAACACTGATTGAAGCCACGGTGGATACCAACCCCGAAAGCTTTGAAGCTATCTATGGTGGGCATCCCAATAATTTACGCCGCGGTCTGGATACTTTAGAAGCGCTGGTGGGACGTAAGCAGGCGAACCCCGTCGTACTTCGCTACGGTTTTTCGCTACTCCTGCTGATGAATAAGCTACGTACTAATAGCGACATGATGGATTCGCTCGGGCAACAGCTAACCCGTATTCAAGGCCAGGCCGAGCACTTCGGCACCACCCATGAAAATGTGATTGCTAGCCTAGGAGAGGCGTATCAAGAGACGATCTCCACTTTTAAAACCCGAATCGTGGTACAAGGCGACCCATCGCTGCTGCAAAGCCGCATGATGCCCGAGCGCGTGCGAGCCTGTTTAATGGCGGGTATTCGCTTTGGGTTATTGTGGCACCAGCAAGGCGGGCGTCGCTGGAAGCTGGTGTTCCAGCGCAAAGCGCTGCGCCGTGCGCTCGATAGCCTCAGCTAG	213	K07153
HALOI2_00068	adenylosuccinate lyase [Halomonas sulfidaeris]	MQLSALTALSPVDGRYASKAAALREHFSEFGLIRARVIVEVRWLQRLAEHSQITEVPPLSAEATAFLERLIREFSVTDAERIKEIERTTNHDVKAVEYFLKEKIADQAELHAVTEFIHFACTSEDINNLSYGVMLSDGLNAMLPTMHEVADEIAKLAIAHAAQPMLSRTHGQTATPTTLGKEMANVAYRLKRQLKQIEAVEVLGKINGAVGNYNAHLTTYPEIDWEANARTFVEGLGLTFNPYTTQIEPHDYIAELFDAICRFNTILIDFDRDVWGYISLGYFKQRTVEGEIGSSTMPHKVNPIDFENSEGNLGLANAVLSHLAQKLPISRWQRDLTDSTVLRNLGVGLAYGLIAYHASLKGISKLEANPEHLDADLDNSWEVLAEPIQTVMRRYGIEKPYEKLKQLTRGKRIDQAGFAAFIDTLELPSEVKTELKALSPANYIGNAQAQAEALTQQLNAL	ATGCAACTCTCTGCTTTGACCGCTCTTTCTCCCGTTGACGGCCGCTACGCATCTAAAGCCGCCGCCCTGCGCGAACATTTCAGTGAATTCGGCCTGATTCGCGCCCGCGTGATTGTGGAAGTTCGCTGGCTGCAGCGTTTGGCCGAGCACAGCCAAATTACCGAAGTGCCGCCCCTCTCCGCGGAAGCCACGGCGTTTCTTGAGCGGTTAATCCGCGAGTTTTCGGTCACCGATGCCGAGCGGATCAAAGAAATCGAGCGCACCACCAATCACGACGTCAAAGCGGTTGAGTACTTCTTAAAAGAGAAGATAGCCGATCAGGCCGAGCTGCATGCGGTCACCGAGTTCATTCACTTTGCCTGCACCAGCGAAGATATCAACAACCTCTCCTACGGCGTGATGCTCAGCGACGGCCTTAACGCCATGCTGCCCACCATGCACGAAGTGGCTGACGAAATTGCCAAGCTGGCGATTGCCCATGCCGCCCAGCCGATGCTGTCGCGCACCCACGGTCAAACGGCTACCCCTACGACCTTGGGCAAGGAAATGGCCAACGTGGCCTATCGCCTCAAGCGACAGCTCAAGCAAATTGAAGCGGTGGAAGTGCTCGGCAAAATCAATGGCGCCGTGGGCAACTACAATGCCCACCTGACCACTTACCCAGAGATCGACTGGGAAGCCAATGCGCGCACCTTTGTGGAAGGCTTGGGGCTTACGTTTAATCCCTACACCACCCAGATTGAGCCCCACGATTATATCGCCGAGCTGTTCGATGCCATTTGCCGTTTCAACACCATTCTGATCGACTTTGATCGCGACGTATGGGGCTATATCTCGCTGGGCTACTTTAAGCAGCGCACGGTTGAGGGCGAGATTGGCTCCTCCACCATGCCGCATAAAGTCAATCCGATCGATTTTGAAAATTCCGAAGGCAACCTGGGTCTGGCCAATGCGGTTCTCAGCCATCTTGCCCAAAAACTGCCTATCTCACGCTGGCAGCGCGACCTGACCGACTCCACTGTGCTGCGCAATTTAGGGGTCGGCTTGGCTTATGGCTTGATTGCCTATCACGCCAGCCTGAAAGGCATCAGCAAGTTAGAAGCCAACCCCGAGCACTTAGACGCTGACCTGGATAATAGCTGGGAAGTGCTTGCCGAGCCGATCCAAACGGTAATGCGCCGCTACGGCATCGAAAAGCCCTATGAAAAACTCAAGCAATTGACCCGTGGCAAGCGCATTGACCAAGCGGGATTTGCTGCATTTATTGATACACTGGAACTGCCCAGCGAAGTCAAAACCGAGTTGAAGGCGCTCTCACCGGCCAACTATATTGGTAATGCCCAAGCGCAAGCCGAAGCACTCACACAACAGCTAAACGCTCTATAA	461	K01756
HALOI2_00069	cupin domain-containing protein [Halomonas sulfidaeris]	MNHHDKPLTLLGDLTAADFLANYWQQKPLLIRGAIPDFISPIEADELAGLACEPGVEARLVEEEGPDGPWQVSHGPFDEATFERLPETNWSLLVQAVDHYVPSVAALMDEFDFLPRWRLDDVMISYAPPGGNVGAHIDQYDVFLLQASGHRRWQLGGKLTEDAPIISGIDLRILKEFTVEPDSDWVLDPGDMLYLPPGWAHHGVSQSDDCMTISVGFRAPSADEAITSYADYLGEQLPASKRYSDAGMAPAQHTGELDDAAVERMRQLIMSTLDNPTQIAQWFGRVMTQPKYVDQVVPLETPLTETALVAQLQEGEPLYHMPGSRFAWRSNASGTTLFVDGDGHACSPELAQRLADTAPLYADELELDGAAALITQLVNTGSLGFMGDEGDDDEAY	ATGAACCATCACGATAAGCCGCTAACCTTGCTGGGCGATCTCACCGCTGCAGACTTCCTGGCCAATTACTGGCAGCAAAAGCCGCTGCTGATTCGTGGCGCAATACCGGATTTCATTAGCCCCATCGAGGCGGATGAGCTGGCGGGGCTCGCTTGCGAACCTGGCGTAGAGGCACGTTTGGTAGAGGAAGAGGGCCCGGATGGCCCTTGGCAGGTCTCCCACGGCCCCTTCGATGAAGCCACCTTCGAGCGGCTACCAGAAACCAACTGGAGCTTACTGGTTCAGGCGGTGGACCATTATGTCCCCTCGGTGGCTGCGCTAATGGATGAGTTTGATTTCCTTCCGCGCTGGCGGCTCGATGACGTAATGATCAGCTATGCACCTCCCGGTGGTAATGTGGGCGCACATATCGACCAATACGATGTCTTTTTACTCCAAGCCAGCGGTCACCGCCGCTGGCAATTGGGGGGCAAACTGACGGAAGATGCACCGATTATCTCAGGCATTGATCTACGTATTCTGAAAGAATTCACTGTCGAGCCTGACTCCGACTGGGTGCTTGACCCCGGCGACATGCTTTATCTTCCCCCCGGCTGGGCGCATCACGGCGTTAGCCAGAGCGATGATTGCATGACCATCTCGGTTGGTTTCCGCGCACCTTCCGCCGACGAAGCTATTACCTCTTACGCGGACTACTTGGGCGAGCAACTTCCTGCCTCAAAGCGTTACAGTGATGCAGGTATGGCGCCTGCTCAGCATACCGGCGAGCTGGATGACGCCGCCGTTGAGCGTATGCGTCAGCTAATTATGTCGACGCTTGATAACCCAACCCAAATCGCCCAGTGGTTTGGCCGGGTAATGACCCAGCCTAAATATGTCGATCAAGTGGTACCACTTGAAACGCCGCTAACCGAAACGGCGCTTGTTGCTCAACTACAAGAGGGCGAACCGCTCTATCATATGCCTGGCTCACGCTTTGCCTGGCGTAGCAACGCCAGCGGCACCACCCTATTCGTCGATGGTGATGGCCACGCCTGCTCGCCTGAACTAGCTCAACGCCTCGCCGACACCGCCCCGCTCTACGCCGACGAGCTGGAACTTGATGGTGCAGCGGCGCTTATTACACAGTTAGTCAATACCGGCAGCTTAGGCTTTATGGGCGATGAAGGTGATGACGACGAGGCGTATTAA	396	K18850
HALOI2_00070	GNAT family N-acetyltransferase [Halomonas sulfidaeris]	MAITHISVGDWETLGPAASEIRRKVFIDEQNVPQEEEWDGLDPECLHFLAMLDGQPVGTARLLPDAHIGRVAVLANARGTGIGVLLMQAAIEAARHAGHSKVALSAQVQALAFYERLGFVAHGDEFLDAGIPHREMTLSLTPLQVN	ATGGCGATTACCCACATAAGTGTTGGTGACTGGGAGACACTCGGCCCGGCGGCCAGCGAGATCCGCCGAAAGGTGTTTATCGATGAGCAGAACGTGCCACAGGAAGAGGAGTGGGACGGGCTGGACCCCGAGTGTCTGCACTTTCTGGCCATGCTTGATGGGCAGCCAGTGGGCACCGCGCGCCTGCTGCCCGATGCACATATTGGCCGTGTCGCGGTGCTTGCTAACGCCCGTGGCACTGGCATTGGCGTACTGCTTATGCAAGCCGCCATTGAGGCGGCCCGCCATGCGGGCCATTCCAAGGTGGCCCTCAGCGCGCAGGTGCAAGCGCTGGCGTTTTATGAGCGGCTGGGCTTTGTTGCCCACGGCGATGAGTTTTTGGATGCGGGCATCCCTCACCGAGAAATGACACTTTCGCTTACTCCATTGCAAGTTAACTAA	146
HALOI2_00071	isocitrate lyase [Halomonas sulfidaeris]	MSGLLEDIKAMAQLREAQAGKWEAIKPEYAARMRAQNRFHTGLDIARYTAKVMREDMAAYDADTAQYTQSLGCWHGFIGQQKLISIKKHFGTTKRSYLYLSGWMVAALRSEFGPLPDQSMHEKTSVANLIEELYTFLKQADAWELNHLFRALDDAKEAGDSGKEQELISKIDNYETHIVPIIADIDAGFGNAEATYLLAKKFIQAGACCIQLENQVSDEKQCGHQDGKVTVPHEDFLAKINAVRYAFLELGIEDGVIVARTDSLGAGLTQKIAVTNEPGDLGDQYNSFLDGDVIENAADINNGDVVIKQNGKLVKPKRLASGLYQFKPGTGEDRVILDCITSLQNGADLLWIETEKPHVGQIASMVNRIRDVVPDAKLVYNNSPSFNWTLNFRQQVFDAWQEEGKDVSAYQRDKLMSAEYDDTELGQLADEWTRNFQRDSSREAGIFHHLITLPTYHTAALSTDNLAKGYFGDEGMLAYVKGVQRQEIRQGIATVRHQDMAGSNIGDDHKEFFHGDAALKAGGKDNTMNQFG	ATGTCAGGACTGCTCGAAGATATCAAAGCCATGGCGCAACTGCGCGAAGCACAAGCTGGCAAATGGGAAGCTATTAAACCTGAATACGCCGCCCGTATGCGCGCTCAAAACCGCTTTCACACCGGCTTGGACATTGCTCGCTACACCGCCAAGGTAATGCGCGAAGACATGGCTGCTTACGATGCTGATACCGCACAGTACACTCAGTCGCTGGGTTGCTGGCATGGCTTTATTGGTCAGCAGAAGCTTATTTCGATTAAAAAGCATTTTGGCACCACTAAACGTAGCTACCTTTATCTTTCTGGCTGGATGGTCGCTGCGCTTCGCTCTGAGTTCGGCCCGCTGCCTGATCAATCAATGCACGAAAAAACCTCTGTCGCCAACCTGATCGAAGAGCTCTACACCTTCTTAAAGCAAGCCGACGCATGGGAGCTTAACCATCTGTTTCGTGCTCTCGATGACGCCAAAGAGGCTGGCGATAGCGGCAAAGAGCAGGAACTGATCAGCAAAATCGATAACTATGAAACCCATATCGTGCCGATTATTGCTGATATTGACGCAGGCTTTGGTAACGCAGAAGCCACTTACTTGCTGGCCAAGAAGTTTATCCAAGCGGGTGCCTGCTGCATCCAGCTGGAAAACCAGGTTTCTGACGAGAAGCAGTGTGGACATCAGGACGGTAAAGTCACCGTACCCCATGAGGACTTCCTGGCCAAAATCAACGCCGTACGTTATGCCTTTCTGGAACTCGGCATTGAAGATGGCGTTATCGTGGCGCGTACCGACTCGCTCGGTGCTGGTTTGACGCAAAAAATTGCCGTCACCAATGAGCCAGGCGATCTGGGCGATCAGTACAACAGCTTCCTGGATGGCGATGTGATTGAAAACGCCGCCGATATCAATAACGGTGACGTGGTCATCAAGCAGAACGGCAAACTGGTTAAACCCAAGCGCCTCGCGTCAGGCTTATACCAGTTCAAACCAGGCACTGGCGAAGACCGCGTGATTCTTGACTGCATCACCAGCCTGCAAAACGGCGCAGACCTGCTGTGGATCGAAACCGAAAAGCCCCACGTTGGCCAAATCGCCAGTATGGTTAACCGAATTCGCGATGTCGTACCGGATGCCAAACTGGTTTATAACAACTCACCGTCGTTCAACTGGACGCTGAACTTCCGTCAGCAGGTGTTCGATGCGTGGCAGGAAGAGGGTAAAGATGTCTCGGCTTACCAGCGTGACAAGCTAATGAGTGCCGAATACGACGACACCGAACTTGGCCAGTTGGCTGACGAATGGACGCGCAATTTCCAGCGCGACTCTTCTCGCGAAGCGGGCATTTTCCACCACTTAATCACCCTGCCGACCTACCATACTGCCGCCCTGTCTACCGACAACCTGGCGAAAGGCTACTTCGGCGACGAAGGAATGCTGGCTTATGTAAAAGGCGTACAGCGCCAGGAAATTCGCCAGGGAATCGCCACGGTACGCCACCAGGATATGGCGGGCTCCAATATCGGTGATGACCATAAAGAGTTTTTCCACGGTGACGCCGCGCTCAAGGCTGGTGGCAAAGATAACACCATGAACCAGTTTGGCTAA	532	K01637
HALOI2_00072	glycine zipper 2TM domain-containing protein [Halomonas sulfidaeris]	MKRLLLPAVALSILTLAGCANTSGYSGDVYRGSQAKTGQSVTYGTIVAIRPVQIQAESRAGGLLGSGGGAVIGGLLGSQVGGGSGRQLATVAGALGGAVAGTATEDAANRVDALEMEIRRDDGTDVVVVQRADRQFQAGQRVRLIGNGASMSVAPY	ATGAAACGTCTTCTTCTACCGGCTGTAGCCTTAAGCATTCTCACGCTGGCTGGGTGTGCTAACACCTCGGGCTACTCGGGTGATGTCTATCGCGGCAGCCAAGCAAAGACGGGCCAAAGCGTTACTTACGGCACTATCGTGGCGATTCGTCCGGTACAGATTCAAGCTGAAAGCCGTGCTGGTGGCCTGTTGGGCAGTGGCGGCGGCGCCGTTATCGGTGGTCTTTTAGGTAGCCAAGTGGGTGGCGGCTCAGGCCGTCAGCTAGCCACGGTTGCAGGCGCCCTGGGTGGTGCGGTGGCAGGCACAGCAACGGAAGATGCCGCTAACCGCGTCGATGCACTAGAAATGGAAATACGTCGTGATGACGGCACCGATGTGGTCGTTGTTCAGCGTGCAGACCGACAGTTCCAGGCCGGTCAGCGAGTACGCTTGATTGGTAACGGCGCCAGCATGAGCGTAGCGCCGTATTAA	156	K06077
HALOI2_00073	hypothetical protein [Halomonas sulfidaeris]	MTVLIIWLIAFCLIAYFVYQRWNSGVSQGLDKLLPSFLKSHGNNRYLWVITLAILGATTLVQPVDMLLVVLLLGLIGWGVMALVSWAGNKTHR	ATGACAGTATTGATTATTTGGCTTATCGCGTTTTGCCTGATTGCTTACTTTGTTTATCAGCGCTGGAATAGTGGGGTCAGTCAGGGGTTGGATAAGCTATTGCCCAGCTTCCTAAAAAGCCATGGTAATAACCGCTACTTATGGGTGATAACGCTCGCCATATTGGGGGCGACCACATTGGTTCAGCCGGTAGATATGCTACTGGTGGTTTTACTGCTGGGCTTAATTGGCTGGGGCGTCATGGCATTGGTCAGCTGGGCAGGCAACAAGACTCACCGCTAA	93
HALOI2_00074	peptidylprolyl isomerase [Halomonas sulfidaeris]	MQIAQNSVVAFHYTLTNDEGEVLDSSEGREPLTYLHGAGNIIPGLEKELEGHAAGEKLNVSVSPEEGYGELQEQLMQEVPRDAFQGVESIEPGMQFQAQTQGGPLMVTVKKVEGDTVVVDGNHPLAGQKLNFDVEIAEVREASAEEVEHGHVHGEGGVEH	ATGCAAATTGCGCAAAACTCGGTTGTCGCGTTCCACTACACCTTGACTAACGATGAAGGTGAAGTGCTGGACAGTTCTGAAGGCCGTGAGCCGCTAACCTATCTCCATGGTGCCGGTAATATTATCCCGGGCCTTGAGAAAGAGCTGGAAGGCCATGCAGCTGGTGAAAAGTTGAACGTTAGCGTTTCGCCGGAAGAAGGTTATGGCGAGCTGCAAGAGCAGCTAATGCAAGAAGTACCGCGCGATGCGTTCCAAGGCGTTGAAAGCATTGAGCCGGGCATGCAGTTCCAAGCCCAGACTCAAGGTGGCCCGCTGATGGTTACCGTGAAGAAAGTCGAAGGCGATACCGTCGTTGTTGACGGCAATCACCCGCTCGCAGGCCAGAAGCTCAACTTTGATGTTGAGATCGCTGAAGTACGTGAAGCGAGTGCTGAAGAAGTCGAGCACGGCCATGTACACGGCGAAGGCGGCGTTGAGCACTAA	160	K03775
HALOI2_00075	nickel-responsive transcriptional regulator NikR [Halomonas sulfidaeris]	MQRITVTLDEELLADVDALMKERGYQNRSEAIRDLTRSGLKQVREEVAPEAPCMGALVYVYDHAARELSKRLTRHSHDHHDLTLSTLHVHINADSCLEVALLKGQGNALKQFAAEVTSSRSVRHGQLVLIPDE	ATGCAGCGCATAACGGTGACGCTTGATGAAGAGCTATTGGCAGACGTCGATGCGTTGATGAAAGAGCGTGGCTATCAAAACCGCTCAGAGGCGATTCGCGACTTGACCCGCAGTGGTTTAAAGCAAGTGAGAGAAGAAGTTGCACCGGAGGCGCCTTGCATGGGGGCGCTGGTATATGTCTACGATCATGCCGCTCGCGAGCTATCCAAGCGCTTAACGCGTCACTCACATGATCATCATGACCTCACGCTTTCGACCTTGCATGTGCATATTAACGCCGATAGCTGCCTGGAAGTGGCGTTGCTTAAAGGGCAGGGGAACGCGCTCAAACAGTTTGCCGCTGAAGTTACGTCGTCGCGAAGCGTTCGTCATGGGCAGCTAGTGCTGATACCCGATGAGTAA	133	K07722
HALOI2_00076	ABC transporter substrate-binding protein [Halomonas sulfidaeris]	MAVPTRPILLGIALSCLASSCLLIASNAQAKEQLILAIGGEPEQGFDPLLGWGQYGNPLFQSTLLSRDNDLSPQPELATEWSLSEDRLTWTLALRDDARFSDGTSLTAADVAYTFNTAAQAGGRADLSALAEAAAVDEKTVTLRLHSPRITFIDQLLTLGIVPHAKRKNGYNDAYGRHPLGSGPYQLVEWQEGEQLIVERNPYFYGPSPAFDRLVFLFTGEDATLSAAHAGQADIAAIPPALAANVPAHMQRVIMQSVDNRGILFPIQPSNGEHAASGAQIGNDVTADPAIRQAINLAVDRDMLVDVALHGFGRPAFGPADGLPWSSDEERVDAPDLAQAKDILDTAGWELHDDGLRYKEGLPARFRLTYPSSDTTRQLLTEVSAEMVRPLGIEMQPTGRHWDDIQRHALHQDAILFGFGSHSSQEVYYLFHSQHAGNGYYNSGFYANPEVDAHLDAAQAAPNTEQANRHWQAAQWDGTTGYGLRGDASWAWLVNLEHVYFADTCLDVGELGVAPHGHGWPITANLLEWRWTCD	ATGGCTGTGCCAACTCGGCCTATCTTACTGGGTATTGCGCTAAGTTGCTTAGCCAGTAGTTGTCTACTCATCGCTAGCAACGCACAGGCAAAAGAACAGCTAATTTTGGCGATTGGCGGCGAACCCGAACAGGGCTTTGATCCGCTGTTGGGCTGGGGGCAGTACGGCAATCCGCTGTTTCAATCGACATTACTCTCACGAGACAACGATCTTTCACCACAACCAGAGCTGGCCACTGAGTGGTCACTTTCTGAAGATCGCCTCACCTGGACATTGGCCCTGCGCGACGACGCACGCTTTTCCGATGGAACCTCACTGACCGCGGCTGATGTGGCTTACACGTTCAATACAGCGGCGCAGGCGGGTGGTCGTGCAGATCTTAGTGCACTTGCTGAAGCAGCAGCTGTAGATGAAAAGACTGTCACGCTTCGCCTCCACTCCCCGCGCATTACTTTTATTGATCAGTTACTGACCCTTGGCATCGTGCCCCATGCCAAGCGTAAAAACGGCTATAACGATGCCTATGGTCGCCACCCCCTGGGTTCTGGGCCCTACCAGTTGGTCGAGTGGCAGGAAGGCGAGCAGTTAATTGTTGAACGCAACCCATATTTCTATGGCCCTTCCCCCGCTTTTGACCGCCTGGTATTTCTGTTTACCGGCGAAGACGCCACGCTGAGTGCAGCTCATGCCGGTCAGGCAGATATTGCCGCCATTCCACCAGCATTGGCGGCCAATGTGCCGGCACACATGCAGCGCGTAATCATGCAGAGCGTCGATAACCGCGGCATTCTTTTTCCCATACAGCCGAGTAATGGCGAGCATGCGGCCTCTGGCGCGCAGATTGGTAACGATGTCACGGCAGATCCCGCCATCCGTCAGGCGATCAATTTAGCCGTCGATCGCGATATGCTGGTTGACGTGGCCCTGCACGGTTTTGGTCGCCCAGCCTTTGGCCCGGCCGACGGGCTTCCTTGGAGTAGTGATGAAGAGCGCGTAGATGCACCTGATCTTGCCCAAGCGAAGGATATACTCGATACCGCTGGCTGGGAGTTGCACGACGATGGCCTGCGCTATAAGGAGGGCCTGCCCGCTCGCTTTCGGCTTACCTACCCCTCAAGCGATACCACCCGGCAACTGCTCACCGAAGTGAGCGCCGAGATGGTTCGCCCACTGGGCATCGAGATGCAGCCAACGGGCCGCCACTGGGATGACATCCAGCGTCATGCCTTACACCAAGACGCTATTCTATTTGGCTTTGGTAGCCACAGTTCTCAAGAGGTTTACTACCTTTTCCACAGCCAGCACGCCGGCAACGGTTACTACAATAGCGGCTTTTACGCCAACCCCGAGGTGGACGCCCACCTGGATGCCGCCCAGGCAGCGCCTAATACCGAACAGGCCAACCGCCACTGGCAGGCCGCTCAGTGGGACGGCACCACCGGTTACGGCTTGCGAGGAGACGCTAGCTGGGCCTGGCTGGTCAATCTGGAGCATGTCTATTTTGCCGACACTTGCCTGGATGTAGGCGAGCTGGGCGTAGCACCCCACGGCCATGGCTGGCCCATCACGGCCAATCTGCTTGAGTGGCGCTGGACATGCGATTGA	534	K02035
HALOI2_00077	ABC transporter permease [Halomonas sulfidaeris]	MRLIPSIAKRLGRLVLVLLCVALVSFGLMMVSPIDPVDAYLGPQVAQVSPEQRTLIAERWGFDAPPAVQFSHWLRQLASGDLGWSHVYNQPVSEVIGQRFQRSIVLLAGAWLVSALLGFALGVMAGAKEGSPLDNVISTYAYLTASTPAFWLAMLAVLLFSVTLGWAPTCCAGPAGVLDQDVTLATRLHHLVLPVTTLALLGIANITLHTRTRMLALMRSDIAIHAFAQGASRFDVAWRHGLRHASLPAVTLAFATLGELFGGSILIEQVFAYPGLGQATVAAGLRSDIPLLLGIALFTALFVSIGNLLADTLYGVIDPRLTTGGS	ATGCGATTGATACCGAGCATTGCTAAGCGCCTAGGCCGCCTGGTGCTGGTACTGCTGTGCGTCGCGCTGGTGTCGTTTGGGCTCATGATGGTCTCACCCATTGATCCGGTGGATGCCTATTTAGGCCCACAGGTGGCTCAGGTCAGCCCCGAGCAGCGCACGCTGATTGCCGAGCGCTGGGGATTTGATGCGCCTCCCGCCGTACAATTTAGCCACTGGCTGCGTCAATTGGCGAGCGGTGACCTGGGCTGGAGCCATGTGTATAACCAGCCGGTTAGCGAGGTGATCGGCCAGCGTTTTCAACGCTCCATTGTGCTGCTGGCAGGCGCGTGGCTCGTCTCGGCACTGTTGGGGTTTGCACTGGGCGTCATGGCGGGTGCAAAAGAAGGCTCGCCGCTGGATAACGTGATCAGCACCTACGCTTATTTAACCGCTTCCACGCCTGCCTTTTGGCTGGCCATGCTCGCCGTGCTGCTGTTTTCAGTCACGCTGGGGTGGGCACCTACCTGCTGCGCTGGCCCGGCCGGTGTGTTGGATCAAGATGTCACCCTCGCCACACGACTGCATCACTTAGTGCTACCGGTCACCACACTGGCGCTGCTGGGGATCGCCAACATTACCCTGCACACCCGCACCCGAATGCTTGCTCTCATGCGCTCAGACATTGCGATCCACGCCTTCGCCCAAGGCGCCAGCCGATTCGATGTCGCCTGGCGGCACGGCCTCCGTCACGCCAGTTTACCGGCGGTAACGCTAGCGTTCGCAACACTGGGGGAGCTTTTCGGCGGCTCTATTCTGATCGAGCAAGTATTTGCCTACCCTGGCTTGGGGCAAGCCACCGTGGCCGCGGGCCTGCGCAGTGATATTCCGCTGCTGCTGGGGATTGCCCTGTTTACCGCCCTGTTTGTCAGCATCGGCAACCTACTTGCCGATACGCTGTATGGTGTTATCGACCCACGCCTTACGACAGGTGGTTCATGA	326	K02033
HALOI2_00078	ABC transporter permease [Halomonas sulfidaeris]	MTAAQPRLRAMLSLSITAVFIVALIASQWLLADTAQRMQFDARLAPPSLEHWLGTDALGRELWARTLAGLALSFWVGCLAALLSTLIALSLAALATLSARLDALVSLLIDTLLSVPHLILLMLIAFALGGGTQAVIIAVAVTHWPSLARVLRAELWQLRQAPYVRISRALGKSRWFLLHGHLLPHLLPHCLVGALLLFPHAILHEAALTFLGFGLSPSQPAIGVLLAEAMRYLNGGYWWLGVFPGLGLLLMVLMFERLSSHLRRAL	ATGACCGCTGCCCAGCCGCGCCTACGCGCAATGCTCAGCCTGAGCATCACCGCTGTGTTTATCGTAGCGCTTATCGCCAGCCAGTGGCTGTTGGCCGATACCGCTCAACGGATGCAGTTTGACGCTCGCTTGGCCCCGCCGAGCCTTGAACACTGGCTGGGCACCGATGCTCTAGGCCGGGAACTATGGGCGCGCACCCTGGCCGGGTTGGCCCTCAGTTTTTGGGTGGGCTGCCTGGCCGCGCTGCTGAGCACTTTGATTGCGCTGAGCTTGGCGGCGCTAGCCACGCTCTCGGCACGGCTGGATGCGCTGGTGAGCCTACTGATTGATACGCTGCTGAGTGTCCCACATCTGATTCTATTGATGCTGATCGCCTTTGCGCTGGGCGGTGGCACCCAGGCAGTGATCATTGCCGTGGCGGTGACCCACTGGCCAAGCCTTGCCCGAGTGCTGCGCGCCGAACTGTGGCAGTTGCGGCAAGCCCCCTATGTACGCATTTCGCGAGCGCTCGGCAAGTCGCGCTGGTTTTTGCTCCACGGCCACCTACTTCCCCATCTGCTTCCTCACTGTCTGGTGGGTGCCCTGCTGCTGTTCCCCCACGCCATTTTGCACGAAGCCGCCTTGACCTTTCTGGGCTTCGGCTTAAGCCCCAGCCAACCGGCTATTGGCGTACTGCTGGCCGAGGCAATGCGCTACTTGAACGGCGGGTACTGGTGGTTAGGAGTATTTCCGGGTTTAGGTCTGTTACTCATGGTGCTGATGTTCGAGCGCCTTTCCAGCCACCTGCGCCGTGCGCTTTAA	266	K02034
HALOI2_00079	ATP-binding cassette domain-containing protein [Halomonas sulfidaeris]	MFTIDQLSLQLPLYASWWKREWATCLDDVSLAFATGEVHALVGASGAGKSLLAYAMMGLLPAHARLTGQLYYQDTLLDESLHRRLRGRELALIPQALSALDPLVRTQRQVAWAAQRAGHSSAHAWQASQQSLDHYQLHGRAQQAYAHELSGGMARRVLTAMAHVSQAQLVIADEPTVGLDPHQRQRVLDALRGLTDQGKTVILITHDLRHALPIADRVTIMRNGKPVETASASAFQGQGSSLSSTYSQALWLALPDNNFSTHADSQVQQTEQESTVA	GTGTTCACGATTGACCAGCTATCGCTACAGCTACCCTTGTATGCTTCCTGGTGGAAGCGTGAATGGGCCACCTGCCTGGATGACGTTTCACTGGCGTTTGCCACGGGCGAAGTTCACGCCCTGGTCGGCGCCTCAGGGGCGGGTAAAAGCTTATTGGCTTACGCGATGATGGGCCTATTGCCCGCGCATGCCCGTCTAACGGGACAGCTTTACTATCAGGACACGCTGCTGGATGAGTCACTTCATCGTCGGCTTCGTGGCCGGGAACTGGCGCTTATTCCCCAGGCACTCAGCGCCCTGGACCCATTGGTGCGTACCCAGCGCCAAGTGGCCTGGGCAGCCCAGCGCGCTGGCCACTCATCAGCGCACGCGTGGCAAGCGTCTCAGCAGTCCCTCGATCACTATCAGCTACACGGACGTGCCCAGCAAGCTTATGCCCATGAGCTTTCCGGCGGCATGGCCCGTCGTGTATTAACGGCCATGGCGCATGTGAGCCAGGCCCAGCTAGTGATTGCCGACGAACCCACTGTGGGCCTTGACCCGCACCAGCGCCAGCGTGTTTTGGATGCGCTGCGCGGACTCACTGACCAAGGCAAAACTGTGATATTAATTACCCACGACTTGCGCCACGCCCTGCCAATTGCTGATCGCGTTACCATTATGCGTAACGGCAAGCCAGTCGAGACCGCATCAGCTTCTGCCTTTCAAGGCCAAGGCAGCTCGCTAAGCAGTACTTATTCTCAGGCATTGTGGTTAGCGCTGCCGGACAATAACTTTTCGACCCACGCGGATAGCCAAGTTCAACAGACTGAACAGGAGTCCACCGTTGCTTGA	277	K02031
HALOI2_00080	ATP-binding cassette domain-containing protein [Halomonas titanicae]	MLEARQLNFHFAPKVPLLQDVSLTLAAGQWLGLSGDSGAGKSTLGKLLAGYLTPQVGDITLDGAALPKNGVQPVQWLPQSPELAVNPRWRVGKILREGWTPSDAQCEAFGVHTHWLSRFPHSLSGGELQRVCVMRALVPGVRFLVADEISTMLDPITQVELWQALKREAEQRQLGVLVISHDTALLERLCPQRYHLREGQLKRV	TTGCTTGAAGCGCGCCAGCTGAATTTTCACTTTGCACCCAAGGTACCGCTACTCCAGGACGTTTCGCTAACGCTTGCTGCAGGTCAGTGGCTGGGGTTAAGTGGCGACTCCGGCGCGGGCAAATCGACGCTGGGCAAACTGCTGGCAGGTTATTTAACACCGCAAGTGGGCGATATCACTCTGGATGGCGCAGCGCTGCCAAAAAACGGCGTGCAGCCGGTACAGTGGCTGCCGCAATCACCGGAACTGGCGGTGAACCCACGCTGGCGAGTCGGTAAGATACTGCGTGAAGGATGGACGCCTTCTGACGCCCAGTGCGAAGCGTTTGGCGTGCACACCCATTGGCTTTCGCGCTTCCCCCATTCACTCTCCGGGGGAGAGCTACAACGAGTGTGCGTAATGAGAGCGCTAGTACCCGGGGTGCGCTTTCTGGTCGCTGATGAAATCTCGACAATGCTCGACCCGATTACTCAGGTTGAGCTTTGGCAGGCGTTAAAACGAGAGGCGGAACAGCGCCAGTTGGGCGTGCTGGTGATTAGCCACGACACCGCTCTGCTGGAACGCCTCTGCCCACAGCGCTACCACTTACGCGAGGGTCAGCTGAAGCGCGTCTAG	204
HALOI2_00081	MFS transporter [Halomonas sulfidaeris]	MIEAKTRAWWRATLALCLGSFLVFINLYAPQPLLPGLKETYDVSTLGVSLLMSVSTLSLAMALLVFGPLSDAIGREGIMRITLLMAGGCSIALAFAPTFESLLLLRLLQGFVLGGLPAVAIAWMGDEFDKPALLSAVGLYIGANSLGGISGRIVGGAAAEVGGPTAAFLSVGLITLIGCVVFWQLLPTSRAFAPQRFELRKAVGDLLGHIRSPVLLAAYCLGGINFLIFINQYSYITFRLVDAPYQLAASGLGLIFLTYLGGTFGSMISGRLAGRFSPAACMMIGVMILMLGTAITLFDSLVLIIVGLSVNAFGFFLAHSLASSWVGRYAQGARGSASALYLVFYYVGASLGGFWLEPFWRWAGWPGVSIGSWLLLSMTLMIAFGLWRFERRQAVS	ATGATCGAAGCCAAAACGCGCGCTTGGTGGCGCGCCACCTTGGCGCTTTGCCTTGGCTCTTTTCTTGTTTTTATTAATTTGTATGCACCGCAGCCGCTGTTGCCAGGGTTAAAGGAGACCTACGATGTTTCAACCCTGGGCGTCAGCCTGCTCATGTCAGTGTCAACGCTCTCCTTAGCCATGGCGCTACTGGTATTCGGCCCACTCTCGGATGCCATCGGTCGTGAAGGCATAATGCGAATTACCTTGCTGATGGCAGGCGGCTGTTCCATTGCCTTGGCATTCGCGCCCACTTTTGAAAGCTTACTGCTGCTGCGCCTTCTGCAGGGCTTCGTGCTGGGCGGGCTGCCAGCAGTAGCTATCGCCTGGATGGGCGATGAGTTTGATAAACCTGCCTTGTTAAGTGCTGTGGGCCTCTATATTGGCGCGAATTCTCTCGGCGGTATTAGCGGGCGAATCGTGGGCGGTGCCGCCGCTGAAGTGGGCGGCCCCACGGCGGCCTTCTTGTCGGTAGGGTTAATAACGCTGATTGGCTGCGTGGTGTTTTGGCAACTGTTGCCCACTAGCCGTGCCTTTGCTCCCCAGCGCTTCGAGCTGCGTAAAGCTGTAGGGGACCTGCTCGGTCATATACGCAGCCCAGTCCTACTCGCGGCCTACTGTTTGGGTGGCATCAACTTTCTGATTTTTATCAACCAGTACAGCTATATCACTTTCCGCCTAGTAGATGCGCCGTATCAACTGGCCGCGAGTGGCTTAGGGCTGATTTTCTTGACCTACTTAGGCGGCACCTTCGGTTCAATGATTTCCGGGCGTTTGGCGGGGCGGTTTTCTCCCGCTGCGTGCATGATGATAGGGGTGATGATTTTAATGCTGGGCACGGCCATCACGCTATTTGATTCTCTCGTGCTGATTATCGTCGGCTTAAGCGTCAATGCGTTCGGCTTTTTCCTGGCGCATTCATTAGCCTCCAGTTGGGTGGGGCGGTATGCCCAGGGCGCCCGGGGCAGCGCGTCGGCGCTCTATCTGGTGTTTTATTACGTGGGCGCCAGTTTAGGCGGCTTTTGGCTGGAGCCGTTCTGGCGCTGGGCCGGCTGGCCGGGTGTGAGCATTGGATCATGGTTGCTGCTTAGCATGACGCTAATGATTGCCTTCGGGCTGTGGCGTTTTGAGCGTCGCCAAGCGGTTAGCTAG	396	K08224
HALOI2_00082	NlpC/P60 family protein [Halomonas sedimenti]	MVALPRPAVTAVRVVSVCCLIALVAGCAGSTRESNMQAPENYFSMTLPGMGANPQMSPMDPINAQLRSMQVPPPTVVREALLTQHQRWAGTPYRIGGTSERGIDCSALVRNVYRDTFNLELPRSTRGQVHEGRSIDRQELQAGDLVFFRPPGRYNHVGIYMGDGYFLHASTSKGVIISRLDNSYWQRYYWQARRALEPTHLAQLSRRVF	ATGGTTGCGTTGCCACGCCCCGCTGTGACCGCTGTCCGTGTTGTAAGTGTTTGTTGTTTAATTGCATTGGTCGCTGGCTGCGCAGGCTCTACCCGAGAGAGCAATATGCAAGCCCCCGAGAATTACTTCTCGATGACATTGCCGGGCATGGGGGCTAACCCGCAAATGTCCCCAATGGATCCCATCAATGCGCAACTGCGCAGCATGCAAGTGCCACCACCAACAGTGGTTCGAGAGGCGCTGCTGACACAGCATCAACGCTGGGCAGGGACGCCTTACCGGATTGGCGGCACGTCAGAAAGAGGGATTGATTGCTCGGCCCTGGTTCGCAATGTTTATCGTGATACGTTTAATTTAGAGCTTCCGCGCTCCACCCGTGGCCAAGTACACGAGGGACGCTCGATCGACCGCCAAGAGTTGCAGGCGGGCGATCTGGTGTTCTTCCGCCCGCCGGGTCGTTATAACCACGTAGGCATCTACATGGGCGATGGCTATTTTCTTCACGCCTCGACCTCAAAAGGGGTCATTATCTCTCGCTTAGATAACAGTTACTGGCAGCGTTACTACTGGCAGGCGCGTCGTGCCCTGGAGCCAACCCATTTAGCCCAGCTAAGCAGGCGTGTTTTCTAG	209	K13694
HALOI2_00083	YbeU/YbeR family protein [Halomonas sulfidaeris]	MIDALNAWWAQQLVLCDWAFTPHPLAVDAGAAEQRLLQLGITSRGELAEQLFHGLGAPPGHADRLLGALEWAALAGAAGWLGADQARCWAHHVTRRITSDYSDLRAWLADLRRALGIRGWEIGADDRFIDACQALATLETDGEGITWETLGNTLAKLPAPAPLWPQQPQAQSWRLCALFRPIIVYPARQADWPEAIEWLAHVWDVRDRDALLGVMLWLGAQGERQRWDIEARELLNMDNAQRMEWQRSVVNESPYAPVLTKFVTQGEPLEWAAWDWLRLVELAWAGACCGWLSQEEADDLAGHAADLMSRRYHDWYAVLNAYERGQSLFDGIDRRGKTPSERHQLLLHSAHSPWMCPPGELLDNATRKASQTRIRQWRNTSHHWLLALASVREPDAMLRQIDPLATLPEEQRADAALYLQESLGLHADEGASALARYWLPAQAHHLNQLAADAVHGVLPPSQSWFGQPTPEELKQRNAIKGVSRHAATIHMAEKFAFYLHMSLDSGLLDRAPLLEYASALRSCLCRFYPNAKRLLDAWFAWESCLPEPEHTSLINEIIWHIEDPGSLFHWLDWRHDAWCEPGHRPTLSHFTAMSLVGPLNSAVWSEPQPESARECAEIREWVDSHYHLSNAEDMQEFLTYMLESGDRQEYQINYAPYTLNKERLGAEIAILESGDCAEDERHHLLRLRRVRDNEDGCNEVDMAAWDIAQLVDLAIAARQLGWLDSVAFAKVLDSAYQLAADHYAGWQEYAMGMYAGFSFFMGETPGRESFLAGFRQALVAWVCGAPVLAGPWASLDFPGNKPRHFAPLHIDTLPGDQRTLH	TTGATCGACGCGTTAAATGCCTGGTGGGCCCAACAGCTTGTGCTGTGTGATTGGGCATTTACTCCTCATCCGCTGGCGGTCGATGCAGGCGCAGCGGAACAACGCTTGCTGCAACTGGGGATTACCAGCCGGGGTGAACTGGCCGAACAGCTGTTTCACGGGCTAGGGGCACCCCCAGGCCATGCCGATCGGCTGCTAGGCGCTCTTGAATGGGCTGCTTTGGCCGGTGCTGCGGGTTGGTTAGGGGCCGATCAGGCACGGTGTTGGGCGCACCATGTAACCCGAAGAATCACCAGTGATTATAGCGATTTGCGTGCGTGGCTGGCGGATTTGCGGCGTGCCTTGGGCATCCGCGGCTGGGAAATTGGCGCCGACGATCGCTTTATCGATGCCTGCCAGGCGTTGGCGACTCTCGAAACCGATGGCGAAGGCATTACATGGGAAACACTCGGCAATACCCTAGCGAAGCTTCCTGCCCCCGCCCCGCTATGGCCCCAGCAGCCCCAGGCGCAAAGTTGGCGGCTATGCGCATTGTTTCGGCCGATTATTGTCTATCCTGCCCGCCAGGCTGACTGGCCAGAGGCCATAGAATGGCTGGCCCACGTATGGGATGTTCGTGATCGTGATGCACTGCTCGGCGTAATGCTCTGGTTAGGCGCTCAGGGGGAGCGCCAGCGTTGGGATATCGAAGCCCGCGAGCTATTGAACATGGACAATGCCCAGCGTATGGAATGGCAGCGCAGTGTGGTGAATGAGTCGCCCTATGCACCGGTGTTAACTAAGTTCGTTACCCAGGGCGAGCCGCTAGAATGGGCGGCCTGGGACTGGTTGCGGCTTGTTGAGCTCGCTTGGGCGGGTGCCTGCTGTGGCTGGCTCAGTCAGGAAGAAGCTGATGACTTGGCAGGGCACGCTGCTGATTTGATGAGTCGCCGCTACCATGACTGGTACGCTGTCCTTAACGCCTACGAACGGGGGCAGAGCCTGTTTGACGGTATCGATCGGCGGGGTAAAACACCCAGTGAGCGGCATCAACTACTGCTGCATAGTGCACATAGCCCCTGGATGTGTCCGCCAGGTGAGCTATTAGATAACGCCACACGTAAGGCTTCTCAAACGCGCATTCGTCAATGGCGTAATACGTCTCACCACTGGTTGTTGGCACTGGCCAGCGTACGCGAGCCAGATGCGATGCTACGCCAGATAGACCCGCTGGCTACCCTGCCTGAAGAACAACGTGCCGACGCGGCGCTCTACTTACAGGAGTCGCTGGGGTTACATGCGGACGAGGGGGCCAGTGCACTGGCACGCTACTGGCTACCTGCGCAGGCACATCACCTTAATCAATTGGCAGCTGATGCGGTACACGGTGTTTTGCCACCCTCGCAAAGCTGGTTTGGCCAGCCGACCCCGGAAGAGCTTAAGCAGCGCAATGCCATTAAGGGTGTAAGCCGGCATGCGGCGACGATCCATATGGCTGAAAAATTTGCCTTCTATCTGCATATGTCGCTGGACAGCGGGCTACTGGATCGGGCACCGCTATTGGAGTACGCCAGCGCGCTGCGTAGCTGCCTATGTCGTTTTTACCCCAATGCAAAGCGCCTGCTTGACGCATGGTTTGCATGGGAAAGTTGTTTACCAGAGCCAGAACACACGTCGCTCATCAATGAAATTATTTGGCACATTGAGGACCCTGGCAGCCTGTTTCACTGGCTGGATTGGCGTCACGACGCTTGGTGTGAGCCTGGTCACCGGCCCACATTGAGCCACTTCACCGCCATGTCACTGGTAGGGCCGCTGAACAGTGCCGTATGGAGTGAACCTCAACCTGAGAGTGCACGGGAGTGCGCCGAGATCCGCGAGTGGGTCGATAGCCACTACCACTTGAGCAATGCCGAGGATATGCAGGAGTTTTTGACCTATATGCTCGAGTCGGGGGATCGCCAGGAGTATCAGATTAATTACGCTCCCTATACGCTTAACAAGGAGCGATTAGGCGCCGAGATCGCTATCCTCGAGTCCGGCGACTGCGCTGAAGACGAACGCCATCATTTGCTTCGCTTACGCCGGGTACGTGATAACGAGGATGGCTGTAATGAAGTAGATATGGCGGCCTGGGATATCGCCCAGTTGGTCGATCTGGCAATTGCAGCACGGCAGCTTGGCTGGCTGGATAGCGTTGCCTTCGCGAAGGTGCTGGATAGCGCTTACCAGTTAGCCGCTGACCACTATGCCGGGTGGCAGGAGTATGCCATGGGGATGTACGCAGGCTTCTCGTTTTTTATGGGCGAAACCCCTGGGAGAGAAAGCTTTTTAGCGGGTTTCCGTCAGGCGCTGGTGGCGTGGGTATGTGGCGCACCTGTCTTGGCTGGGCCGTGGGCTAGCCTGGATTTTCCCGGCAATAAACCACGCCACTTTGCGCCGCTACATATTGATACATTGCCGGGCGATCAACGCACCTTACATTGA	821
HALOI2_00084	MULTISPECIES: GlsB/YeaQ/YmgE family stress response membrane protein [Halomonas]	MGFIAWLIIGGLAGWIAGNIMRGGGFGILGNIGVGIVGAVVGGFLFSLLGLSSGGFIGSLVTATVGAVVLLWVISKVKKA	ATGGGCTTTATTGCATGGTTAATCATTGGTGGCTTGGCTGGTTGGATTGCTGGCAACATCATGCGTGGCGGCGGTTTTGGCATCCTGGGTAATATCGGTGTCGGTATCGTTGGTGCGGTCGTGGGTGGTTTTTTGTTCAGCCTTCTTGGCCTTTCTTCCGGTGGCTTTATCGGTTCGCTAGTCACTGCGACAGTGGGTGCTGTGGTGCTCTTGTGGGTGATTAGTAAGGTTAAAAAAGCCTAG	80
HALOI2_00085	D-hexose-6-phosphate mutarotase [Halomonas sulfidaeris]	MIPDSLKQLLKSTDGQQTAKWEGRDVVLFNMPWGELAISLQGAQVLHFCPQGDTDWLWLTPTPQAMPGAIRGGIPLCWPWFADERYADESPNRDGPFHGVARHAEWRLDAVDEHAEGIEVHLSPEQRLHTQLTARLVIQANAQRLNVELISENIGETPVKTSGALHTYLAVADIHQCRLEGLSGARYLDKLRDFAESEQQGTLAVQGAIDRIYHTNEAVLLSDGERSLRIGKQSSDSTVVWHPDSVLPKDTPADAARHFICVEAANTRLDPVWLVPGAQHLLGTTLSRG	ATGATCCCCGACTCGCTCAAACAATTGCTTAAAAGCACTGACGGTCAACAAACGGCCAAGTGGGAAGGCCGTGATGTCGTGCTTTTCAACATGCCTTGGGGCGAATTGGCGATCAGCCTGCAAGGCGCTCAAGTACTGCATTTTTGCCCCCAAGGCGATACTGACTGGCTCTGGCTGACCCCAACGCCCCAGGCGATGCCAGGCGCTATTCGTGGAGGTATCCCCCTTTGCTGGCCGTGGTTTGCCGACGAACGTTATGCCGATGAAAGCCCCAACCGCGATGGTCCCTTTCATGGCGTCGCCCGCCACGCCGAATGGCGCCTGGACGCTGTTGATGAGCATGCCGAAGGAATTGAAGTCCACCTTTCCCCCGAGCAGCGCCTACACACTCAGCTGACTGCACGCTTGGTGATACAAGCCAACGCCCAGCGGTTAAACGTAGAGTTGATTAGCGAAAACATCGGCGAAACGCCGGTCAAAACCAGCGGAGCGCTGCACACCTACTTAGCCGTTGCCGATATTCATCAGTGCCGCCTGGAAGGTCTTTCCGGCGCGCGTTATCTCGACAAACTACGCGATTTTGCGGAAAGCGAACAGCAAGGCACGCTGGCAGTCCAAGGCGCTATTGACCGTATTTACCACACCAATGAAGCGGTACTACTCAGCGATGGGGAGCGCAGCCTGCGCATCGGTAAGCAGTCCAGTGATTCCACGGTGGTATGGCACCCTGACAGCGTATTGCCCAAAGACACACCGGCAGACGCAGCGCGCCACTTTATCTGCGTAGAAGCTGCCAATACGCGTTTGGATCCCGTGTGGCTCGTACCCGGTGCTCAGCACTTGCTAGGCACTACCCTCAGCCGCGGTTAA	289	K01792
HALOI2_00086	hypothetical protein [Halomonas sulfidaeris]	MDPQQWLEAATLAFNLIGMVVCLVGLTLAQKMARRWPGYILAGVGFLIAMLPVLSQLILMLRQ	ATGGACCCACAACAATGGTTAGAGGCGGCGACACTGGCTTTTAATTTAATCGGTATGGTGGTGTGCTTGGTTGGCCTTACCCTGGCGCAAAAGATGGCGCGTCGCTGGCCTGGCTATATATTGGCGGGGGTAGGGTTTTTGATTGCCATGCTACCGGTCCTTTCGCAACTAATATTAATGTTACGCCAGTGA	63
HALOI2_00087	YcjX family protein [Halomonas sulfidaeris]	MRQPLSRELSNLLERGRDRQLRLAVTGLSQAGKTAFLTSLVNQLRHAGVEARLDLLPAAREGRLLGAQRLNQPDLGVPRFPYDPGMAALRDTPPRWPEPTRGISELRLQLRYRPARSGWLTPEIAHLTLDLFDYPGEWLLDLPLLQHDFYSWSQAQALHEGEQRRGLFSEWLAAVEPLDPAGEADEAQLATLAEDYAQGLRRAKQAGFSDLQPGRFLLPGELEGAPVLQFFPLPQLNGSHHSTSKEALEALPANSLYATLAARFRYYQQQVVKPFYRDHFRRFDRQIVLVDVLGALNAGPERFEDLSRALRQLMHSFDYGKRSLLTRLFAPKIDRLAIAATKADHVTPDQHGNVVQLLEALLAEPLKDLRFANVPVKALSLASIRATEAREVTHEGKRSPALRGTTLEGEDVLVYPGDVPARLPTADFWQQQGFDFPGFRPMQTTSEALDHIRMDAAIDWLIGDKLT	ATGCGCCAGCCGTTAAGTCGCGAACTGAGCAATTTGTTAGAGAGGGGACGGGATCGCCAATTGCGCTTAGCGGTAACCGGCCTTTCTCAAGCAGGTAAAACCGCTTTTTTAACCTCACTGGTCAACCAGCTACGCCATGCAGGCGTTGAAGCGCGCCTCGACTTACTGCCTGCCGCGCGTGAAGGCCGCCTACTTGGCGCCCAGCGCCTTAACCAGCCCGACCTGGGTGTGCCACGCTTTCCCTACGACCCCGGCATGGCCGCCCTACGCGATACCCCGCCACGCTGGCCGGAACCTACCCGCGGCATTAGCGAACTACGCTTGCAGCTACGCTATCGCCCTGCCCGCAGCGGCTGGCTAACGCCTGAAATTGCCCACCTTACCCTCGATTTGTTCGATTACCCCGGCGAATGGCTGCTCGATTTACCCCTGCTACAGCACGACTTTTACAGCTGGAGCCAAGCCCAGGCGCTCCATGAAGGCGAACAACGCCGAGGTCTGTTTAGCGAGTGGTTAGCGGCGGTGGAACCACTCGACCCCGCGGGCGAGGCCGATGAAGCCCAGCTCGCCACCCTGGCTGAAGATTACGCGCAAGGATTGCGACGCGCCAAGCAAGCCGGTTTTTCCGACCTACAGCCAGGGCGTTTTTTGCTACCCGGCGAGCTGGAAGGCGCACCGGTGCTGCAGTTTTTCCCGCTGCCACAGCTGAATGGCTCTCACCACAGCACCTCGAAAGAAGCGCTGGAAGCACTGCCTGCCAACAGCCTTTACGCCACCCTGGCCGCCCGCTTTCGCTATTACCAACAGCAAGTGGTCAAGCCCTTCTATCGCGATCACTTCCGTCGCTTTGACCGACAGATCGTACTGGTAGATGTGCTCGGGGCACTGAATGCCGGGCCGGAGCGTTTTGAAGATCTTTCCCGTGCACTGCGCCAGCTGATGCACAGCTTCGATTACGGCAAACGCAGCCTGCTGACCCGCCTGTTCGCGCCCAAAATTGATCGCCTTGCGATTGCTGCCACCAAAGCCGATCACGTCACCCCCGACCAGCATGGCAACGTGGTTCAGCTGCTTGAAGCGCTGCTGGCAGAGCCGCTCAAAGACCTGCGCTTTGCCAACGTGCCGGTTAAAGCGCTCTCTCTAGCATCGATTCGTGCCACCGAAGCCCGCGAGGTAACCCACGAAGGTAAGCGTTCACCAGCGCTACGTGGTACCACCCTGGAAGGCGAAGACGTGCTGGTGTACCCAGGCGATGTACCCGCACGGCTTCCCACTGCTGATTTTTGGCAACAACAAGGCTTCGACTTTCCCGGCTTCCGCCCGATGCAAACCACCTCGGAAGCGCTGGATCATATTCGCATGGATGCCGCCATCGACTGGCTGATTGGAGATAAACTGACATGA	467	K06918
HALOI2_00088	TIGR01620 family protein [Halomonas sulfidaeris]	MTTPQPRRHFTLDDQQEAADTETSLRHREAFAGTSEHQPLTPLPEDKALPAASLGAPRKRRWGLLFALIGGAGLGTAELVTGIPDALAESQWLNMAWQLFGISLIGLGGISLLKELGRLRRLKRHDKLRGDLAELPLRSPKQAHAMAEQLKRQLKLADDDPHWLAFQRASQPHHSGEEIQTLLRYHLLAPRDREAQRLITRMSGETAIMVAISPLTLVDMALVAWRSLAMVDRLCRLYGLELGYASRLRLFRNVLHNMAFAGASELAADASMDMLSLDLAGRLSARAGQGLATGLLSARLGLRAQRLCRPVPFTLDEQPKIADLRQDLWRQIKRLDKETVPQERDHRQ	ATGACCACCCCACAGCCACGCCGTCATTTTACGCTGGATGATCAGCAGGAAGCCGCTGACACTGAGACTTCTCTGCGCCATCGCGAAGCCTTTGCGGGCACCAGCGAGCACCAGCCGCTGACGCCCCTTCCAGAAGACAAAGCCTTACCCGCTGCCAGTTTAGGTGCCCCGCGCAAGCGCCGTTGGGGACTACTATTCGCCCTAATAGGCGGTGCCGGATTGGGTACCGCTGAGCTGGTCACCGGCATTCCAGATGCGCTGGCGGAGTCACAGTGGCTCAACATGGCTTGGCAGCTGTTCGGGATCAGCCTGATCGGCCTAGGGGGAATTTCACTACTCAAAGAGCTAGGACGTTTGCGCCGCCTAAAACGTCACGACAAACTACGCGGTGACCTTGCCGAGCTGCCACTGCGCTCGCCTAAGCAGGCCCACGCGATGGCTGAACAGCTTAAGCGCCAGCTCAAACTCGCCGACGATGACCCACACTGGTTGGCCTTTCAGCGCGCCAGTCAGCCTCACCATAGCGGTGAAGAAATCCAGACGCTATTGCGTTACCACCTCCTAGCGCCGCGAGACCGTGAGGCCCAACGCTTGATTACGCGCATGTCGGGGGAAACCGCGATTATGGTAGCCATCAGCCCCTTAACGCTGGTGGATATGGCACTGGTGGCATGGCGCAGTTTGGCAATGGTAGATCGGTTATGCCGCCTTTATGGTCTTGAACTGGGCTATGCCAGCCGCCTGCGACTGTTCCGCAATGTACTGCATAACATGGCGTTTGCCGGTGCCAGTGAACTGGCCGCCGACGCCAGTATGGACATGCTTTCGCTTGATTTGGCTGGACGCCTTTCTGCCCGCGCCGGACAAGGGTTGGCCACCGGGCTGCTTAGCGCACGTCTGGGCCTGCGCGCCCAACGCCTCTGCCGCCCGGTGCCGTTCACGCTCGATGAGCAACCCAAGATCGCCGACTTACGCCAAGACCTATGGCGACAGATCAAGCGACTCGACAAAGAGACGGTCCCTCAGGAACGCGATCATCGACAATAA	348	K08990
HALOI2_00089	BCCT family transporter [Halomonas sulfidaeris]	MNNPSDPETSSVSSDMQTDYVVGQDNIKGNFGPFGFDIHNRVFVVSALASTLFIVLTLLFPERAGSTFQSIVAFSTGTLDWYFMILVDFFILFCLALVILPHGSVRLGGPDARPEHSYLSWFALLFTAGIGIGLLFFGVLEPVYHANVSLPLNVTSPFGDNGELNSAAIPEASAMGLAGTYLHWGIHGWAVYVVMALGLSIFTYNKGLPFSIRSAFFPILGERVWGWWGHAIDILAVFSTLFGLATSLGLGAQQANAGMNFVFGLEVSTTTQVIVIVLVTAVALVSVWRGLEGGVKKLSEINMVLAVLFFFFVLFAGPTLIALTGFWSGLTTYVTEFLPLSAPFGRDDDAYRQAWTIFYWAWWVSWAPFVGMFIARVSRGRTVREFVLCVLLVPSLFIFIWMGVFGSTALEQLYADPAGSLVKEYVIDNYRPELSLFGMLNELPLTGLMSTLGIILALIFFVTSSDSGSLVIDTITAGGKIDAPRPQRMFWAIVEGLIAIVLLIGGGLTALQAGVTATAIPFSIVLLLMCYSIIKALNGELRLIRS	ATGAACAACCCCAGCGACCCCGAGACGTCCTCCGTGTCTAGCGACATGCAGACCGACTATGTCGTCGGTCAGGACAATATCAAGGGAAATTTTGGTCCCTTCGGTTTTGACATTCATAACCGCGTATTTGTTGTATCAGCCCTTGCTTCGACCCTCTTCATCGTTCTCACGCTATTGTTTCCAGAACGTGCAGGGAGCACTTTCCAATCCATCGTCGCCTTTTCGACAGGAACGCTGGACTGGTATTTCATGATCCTGGTGGATTTTTTCATTCTGTTTTGTTTGGCGTTAGTCATCCTGCCCCATGGATCGGTCAGGCTAGGTGGGCCTGACGCTCGCCCAGAGCACAGTTACCTTTCTTGGTTCGCGCTGTTGTTCACCGCGGGCATAGGCATTGGCTTGTTGTTCTTTGGCGTGCTGGAACCGGTTTATCACGCCAACGTCTCACTTCCCCTTAATGTCACATCCCCGTTCGGCGATAACGGCGAGCTAAATTCAGCGGCTATTCCAGAGGCCAGCGCGATGGGGCTTGCGGGCACCTATCTCCATTGGGGCATCCATGGCTGGGCGGTGTATGTCGTCATGGCGCTAGGGCTGAGCATTTTCACCTATAACAAGGGCCTCCCTTTCTCGATTCGCTCGGCATTTTTCCCCATTCTCGGTGAGCGTGTCTGGGGTTGGTGGGGACATGCGATTGATATTCTCGCAGTGTTTTCCACCCTCTTTGGGCTGGCCACATCGCTCGGGCTTGGTGCACAGCAAGCCAATGCAGGGATGAATTTTGTCTTTGGGCTGGAAGTGAGCACGACCACCCAGGTCATTGTGATTGTGCTGGTGACGGCGGTGGCCCTAGTCTCCGTTTGGCGTGGGCTTGAAGGGGGTGTGAAGAAGCTCTCCGAAATCAATATGGTGCTCGCTGTATTGTTCTTCTTTTTCGTGCTGTTTGCGGGCCCTACGCTGATAGCCCTAACCGGGTTCTGGTCAGGGCTAACAACGTATGTGACTGAGTTCTTACCTTTATCGGCGCCCTTCGGTCGCGATGATGACGCCTATCGCCAGGCCTGGACGATTTTCTATTGGGCTTGGTGGGTCAGTTGGGCACCTTTCGTCGGTATGTTTATCGCCCGGGTATCACGGGGGCGCACGGTACGTGAATTCGTACTCTGCGTGTTGCTGGTTCCCAGCCTGTTTATCTTTATCTGGATGGGCGTCTTCGGGTCAACTGCGCTTGAACAGCTGTATGCTGACCCCGCTGGCAGTCTGGTTAAAGAGTATGTGATCGATAACTATAGACCCGAGCTGTCGCTATTCGGCATGTTAAACGAGCTGCCGTTGACGGGGTTGATGTCGACGCTAGGTATCATTCTGGCGCTGATTTTCTTCGTCACCTCCTCTGATTCCGGTTCTCTGGTGATCGATACCATCACCGCCGGCGGCAAAATCGACGCTCCACGGCCCCAGCGCATGTTTTGGGCGATTGTCGAGGGCCTCATTGCGATTGTGTTGCTTATCGGCGGGGGCCTGACAGCGCTTCAAGCGGGGGTAACCGCGACTGCGATTCCTTTCTCCATTGTACTGTTGCTGATGTGCTACTCGATCATCAAGGCGCTCAATGGCGAGCTGCGGCTTATACGCAGTTGA	546	K03451
HALOI2_00090	hypothetical protein	MSDSIALTRRAGFFDRENTIAKPSFNRWLVPTAALAIHLCIGMAYGFSVFWLPMANLIPATNIATTCNNISILQALTTTSCNWAVSHVTYTFGIFIAMLGISAALWGGWLEHAGPRKAGAIAALCWGGGMVLGGIGVMTHQLWLLYLGCGVLGGIGQGLGYITPVSTLIKWFPDRRGMATGFAIMGYGGGAMVGAPLAVWLMGIFSSENNPGVAQTLIIMGIIYFLVMSAGAMGFRVPPNGWKPQGWEPSSSQSTNSMITQGHVHLSKAWKTKQFWMIWCVLFLNVTAGIAVISMASPMLQDVFGAALLGVEDTGAAMNATQKAAIAAAAAGLVGLISLFNSVGRLFWASLSDKLGRKNTYYVFFVLGIVTYCLLPTWGHMGLAGMFVISICLIISMYGGGFATVPAYLADIFGTQMVGAIHGRLLTAWTAAGLIGPIIITLIREAQLAAGVEPALVYDRTLYIMAGLLLVGLICNRLVKPVDESLHMTKQELVQERAMQRDTGVDNNAQEAAQGSFGITGVLAWLAVGVPFLIGLYIALTKAAALF	ATGAGTGACTCCATAGCGCTTACTCGGCGCGCAGGCTTTTTTGATCGCGAAAATACGATTGCCAAGCCAAGCTTTAATCGTTGGCTGGTTCCGACCGCTGCTTTAGCCATTCATTTGTGTATCGGTATGGCTTACGGTTTTTCTGTTTTCTGGCTACCTATGGCTAACCTTATTCCTGCCACAAATATCGCCACAACCTGTAATAACATCAGCATTTTACAAGCTCTCACCACTACATCGTGTAATTGGGCGGTGAGCCATGTTACCTACACCTTCGGCATCTTTATTGCGATGCTGGGCATTTCAGCCGCTCTTTGGGGGGGCTGGCTTGAGCATGCGGGCCCTCGAAAAGCAGGCGCAATTGCCGCTCTATGCTGGGGAGGAGGCATGGTATTGGGTGGCATTGGCGTCATGACACATCAATTATGGCTGCTTTACCTGGGGTGCGGTGTCCTTGGAGGTATCGGACAAGGCCTTGGCTATATAACGCCAGTATCTACCCTGATCAAATGGTTTCCAGATCGTCGCGGCATGGCAACCGGCTTTGCCATTATGGGATATGGCGGCGGCGCCATGGTGGGGGCACCGCTAGCCGTATGGTTGATGGGTATTTTCTCAAGTGAAAATAATCCCGGCGTCGCGCAAACGCTGATCATCATGGGTATTATCTATTTTTTAGTCATGAGCGCTGGGGCAATGGGGTTTCGCGTTCCACCGAATGGCTGGAAGCCACAAGGTTGGGAACCCTCTTCATCACAATCAACCAACTCCATGATCACTCAAGGCCATGTGCATCTGAGTAAAGCTTGGAAGACGAAACAGTTTTGGATGATATGGTGTGTTCTCTTTCTGAATGTGACAGCGGGCATTGCGGTTATCTCTATGGCAAGTCCAATGCTTCAAGATGTTTTCGGTGCGGCCCTACTGGGAGTAGAGGATACTGGTGCGGCCATGAACGCTACTCAGAAAGCAGCGATTGCTGCGGCCGCGGCTGGATTAGTGGGATTAATCAGCCTATTCAACAGTGTCGGGCGCCTTTTCTGGGCATCCCTTTCAGACAAGCTTGGTCGTAAGAATACCTACTATGTTTTCTTTGTGTTAGGAATTGTCACCTATTGCCTACTGCCCACCTGGGGGCATATGGGGCTGGCAGGCATGTTTGTCATTTCGATCTGCTTGATTATCAGCATGTATGGCGGCGGATTTGCCACGGTGCCAGCTTACCTCGCCGATATTTTCGGTACACAAATGGTAGGTGCTATTCATGGCCGACTACTGACTGCCTGGACTGCCGCTGGTCTGATTGGCCCTATCATTATCACGCTGATTCGCGAAGCCCAGCTAGCCGCAGGCGTTGAGCCAGCGCTAGTTTACGACCGCACATTGTATATTATGGCAGGTTTACTGCTTGTGGGTTTGATATGTAATCGTTTGGTCAAACCGGTAGACGAGTCGCTTCACATGACGAAGCAAGAATTAGTCCAGGAACGTGCAATGCAGCGTGACACAGGGGTAGACAACAACGCTCAAGAAGCCGCCCAAGGAAGTTTTGGCATTACGGGTGTATTGGCTTGGCTTGCAGTGGGGGTTCCTTTTTTGATTGGGCTTTACATTGCTTTAACAAAAGCGGCGGCCTTGTTCTAA	547
HALOI2_00091	ABC transporter ATP-binding protein [Halomonas sulfidaeris]	MAALEIHNVRKEFGSEQVLKDVSISIDSGEFLILVGPSGCGKSTLMNAIAGLEPVTSGNIYIDGEDVTWRTPADRDIAMVFQSYALYPSMTVRQNISFGLEMRKVPKAEREQAVERVADLLQITHLLDRKPAQLSGGQRQRVAMGRALAREPKVYLFDEPLSNLDAKLRLDMRTEIKKLHQRLGTTIVYVTHDQVEAMTLADCIAVMRDGHILQLGTPDEVYNNPVDMFVAGFMGSPSMNFIRATLEDNNGGYQLRIATPGEDDLVLPWPQERIAAEMAERLNQPVILGLRPEHFSEEDVRLSAQAEGTLLSANVAVVEPTGADMLLRLPLGEQEVTARVGPKCAVAAGERLSLRVDMGRAILFDAKTEQRIA	ATGGCAGCGTTAGAAATCCACAACGTGCGCAAAGAGTTCGGCAGCGAGCAGGTGCTCAAAGACGTCAGCATCTCAATCGATTCCGGCGAGTTTCTGATTCTGGTCGGCCCTTCAGGCTGCGGCAAGTCGACGTTGATGAACGCCATTGCCGGGTTAGAGCCGGTGACCTCTGGTAACATCTACATTGATGGCGAAGACGTGACCTGGCGTACTCCCGCAGATCGCGATATCGCCATGGTTTTTCAGTCCTACGCGCTCTACCCGAGCATGACCGTGCGCCAGAACATTAGCTTCGGACTGGAAATGCGCAAGGTGCCCAAAGCCGAGCGTGAGCAGGCGGTAGAGCGGGTTGCAGATTTGTTGCAGATTACCCATCTATTGGATCGCAAGCCCGCCCAGCTTTCCGGCGGGCAGCGTCAACGCGTGGCAATGGGGCGGGCGTTGGCGCGGGAGCCCAAGGTTTATCTGTTCGACGAGCCACTTTCTAATCTGGATGCCAAACTGCGCTTGGATATGCGCACCGAAATCAAAAAGCTCCACCAGCGCTTGGGCACTACCATTGTTTACGTGACACACGATCAGGTCGAAGCCATGACCCTGGCCGACTGCATTGCGGTAATGCGCGACGGCCATATTCTTCAGCTCGGCACGCCGGACGAGGTTTACAACAACCCGGTGGATATGTTCGTGGCGGGCTTTATGGGGTCGCCATCAATGAACTTTATTCGCGCTACCCTCGAAGATAACAACGGCGGTTATCAACTGCGGATTGCTACGCCGGGCGAGGATGATTTGGTGCTGCCCTGGCCGCAGGAGCGAATCGCTGCAGAGATGGCTGAACGGCTTAACCAGCCAGTGATTCTTGGCCTACGCCCAGAGCACTTCAGTGAAGAGGATGTGCGTTTATCGGCTCAAGCCGAAGGAACGCTGCTGAGCGCTAATGTGGCGGTGGTAGAACCTACCGGGGCGGATATGCTGTTGCGCCTACCGCTGGGAGAGCAGGAAGTAACCGCCCGCGTCGGGCCTAAATGCGCGGTGGCGGCAGGAGAGCGCTTATCGCTGCGGGTCGATATGGGGCGGGCGATCCTGTTTGATGCCAAGACCGAGCAGCGTATTGCCTAA	373	K10112
HALOI2_00092	carbohydrate ABC transporter permease [Halovibrio variabilis]	MANVIRRQTLAARVSRLAVYGVLILAALFYILPLVVMLMTSVKPLSEISAGTLLSLPHNPTLAPWTKAWGEACTGMRCDGVGGYFWNSFAIVIPAVLISTTIGALNGYALTKWRFKGSELVFALMLFGCFIPFQVVLLPMAQTLGWLGISSSRAGLILVHVVFGIAFTTLFFRNFYVGIPNELVSAAKLDGAGFFRIFWRILLPVSAPIIVVSVIWQFTQIWNDFLFGVAFSAHNTQPVTVALNNLVNTSTGVREYNVDMAAAMIAALPTLVVYVLAGKYFVRGLTAGSVKG	ATGGCTAATGTGATTCGTCGTCAAACGCTAGCTGCGCGCGTCAGTCGACTGGCGGTATACGGCGTGCTGATCCTCGCAGCCTTGTTCTATATTTTACCACTGGTTGTAATGCTGATGACCTCGGTGAAACCGCTGAGCGAAATCAGCGCTGGCACGCTGTTATCGCTACCACATAACCCGACCTTGGCGCCGTGGACAAAAGCCTGGGGTGAAGCCTGCACGGGAATGCGCTGCGATGGGGTAGGGGGTTACTTTTGGAACTCCTTTGCCATCGTCATTCCGGCTGTGCTGATCTCAACTACTATCGGTGCCCTGAACGGCTACGCGCTGACCAAGTGGCGCTTTAAAGGCTCTGAATTAGTTTTCGCACTGATGCTGTTTGGCTGTTTTATTCCTTTCCAGGTGGTGCTGCTGCCGATGGCGCAAACCCTCGGCTGGCTGGGGATTTCCAGTTCCCGCGCCGGTTTGATTCTAGTGCACGTGGTCTTTGGTATCGCCTTTACCACGCTCTTTTTCCGCAACTTCTACGTGGGCATTCCTAACGAGCTGGTATCGGCGGCGAAGTTGGATGGCGCGGGCTTTTTTCGCATCTTCTGGCGCATCCTGCTGCCAGTTTCCGCACCCATCATCGTGGTTTCGGTCATTTGGCAGTTCACTCAAATCTGGAATGACTTCCTGTTTGGTGTGGCGTTTTCAGCCCATAACACCCAGCCGGTCACCGTTGCGCTCAATAACCTGGTGAATACCTCTACCGGCGTTCGCGAATACAACGTGGATATGGCGGCGGCGATGATTGCCGCGCTGCCCACGCTGGTGGTGTACGTGCTGGCGGGAAAATACTTTGTGCGCGGGCTGACAGCAGGCTCGGTTAAAGGTTAG	292	K17317
HALOI2_00093	sugar ABC transporter permease [Halomonas sulfidaeris]	MKNTATPPRVGHAAPRAATSGGLQAWLPRLVLAPSVAISLFFVYGFMLWTFVLSLTNSRMLPSYDFVGFGQYARLMQNERWWVASTNLMIFGTLFVLICLVIGALLAMLLDQKIRQEGALRTIYLYPMALSFIVTGVVWKWLLNPSLGIQAMVRSWGFESFRFDWLVDSQMAVYTLVIAAVWQASGFVMALFLAGLRGIDDSIVKAAQLDGASLPRIYWRVVMPCLRPVVFSAVMILAHIAIKSFDLVVALTGGGPGYATDLPATFMYAYAFNRSQIGLGSASAMLMLGGVLAILIPYLYSELRSRRHG	ATGAAAAACACTGCAACTCCTCCGCGCGTTGGGCATGCCGCCCCGCGTGCGGCGACCTCGGGTGGGCTGCAGGCTTGGTTGCCGCGGCTTGTACTGGCCCCGTCGGTTGCCATTTCGCTGTTCTTTGTTTACGGCTTCATGCTGTGGACGTTCGTGCTCTCGTTAACCAACTCGCGCATGCTGCCCAGCTATGACTTTGTCGGCTTTGGTCAGTATGCCCGGTTGATGCAAAACGAACGCTGGTGGGTGGCATCTACCAACCTGATGATTTTTGGCACGCTGTTCGTGTTGATTTGTCTGGTGATCGGCGCGCTGTTGGCCATGCTGCTTGACCAGAAAATCCGTCAGGAAGGGGCACTGCGGACCATTTACCTCTATCCCATGGCGCTGTCGTTCATCGTTACCGGTGTGGTCTGGAAATGGTTACTTAACCCCAGCTTAGGCATTCAGGCGATGGTTCGCAGTTGGGGCTTTGAATCGTTTCGCTTTGATTGGTTGGTTGACTCGCAAATGGCGGTTTATACCCTGGTGATTGCAGCCGTATGGCAAGCCTCGGGGTTTGTCATGGCGCTGTTTCTAGCAGGGTTGCGGGGCATTGACGATAGTATTGTAAAAGCCGCCCAGTTGGACGGTGCCAGTTTGCCGCGTATTTATTGGCGCGTGGTGATGCCATGCCTACGGCCGGTAGTATTTAGCGCCGTGATGATCCTGGCGCATATCGCGATCAAAAGTTTTGATCTGGTCGTCGCGCTAACCGGCGGTGGGCCAGGCTATGCTACAGATCTCCCCGCTACCTTCATGTATGCATACGCCTTTAACCGCTCGCAAATTGGCCTGGGTTCTGCCAGTGCCATGTTAATGCTGGGCGGTGTATTGGCCATTCTGATTCCTTATCTCTACTCCGAATTAAGGAGCCGCCGGCATGGCTAA	309	K17316
HALOI2_00094	ABC transporter substrate-binding protein [Halomonas glaciei]	MRSFIPFPSFHKTLLGLAVVTAMSATQAQAGKVEVLHWWTSGGEAEAVGVLKDLVEAEGHTWEDFAVAGGAGDSAMTVLKSRAMSGNPPSAAQINGPSIQEWGELGLLGNLDEVAEQGGWDELLPDVVADMMSYEGNYVAVPANVHRVNWLWANPEVFADAGVEVPTTWDEMFEVGEQLREAGYVPLAHGGQPWQDATIFESVVLSLGGSDFYRQAFVELDAEAIQSDTMIEALETFKQLRELMDDGMSGRDWNIATSMVINGDAAMQLMGDWAKGEFTAAGMTAGEDYLCVAAPGTEDAFTFNIDSFAMFRVTEPDVQEAQQTLARLMLEPEFQETFNKVKGSIPARPDLDMSEFDSCAQQSLSDFQRTAEEGGLVPSLAHNMAVRSDIQGAIFDVVTNYFNDEEMPAEEAAERLVNAAEAASF	ATGCGTTCATTCATACCATTCCCTTCGTTTCATAAGACACTGCTCGGCCTGGCCGTTGTTACCGCTATGTCTGCAACTCAGGCACAGGCAGGTAAAGTTGAAGTGTTGCACTGGTGGACTTCCGGCGGTGAAGCTGAGGCCGTCGGCGTGTTGAAGGATCTCGTCGAGGCGGAAGGCCACACTTGGGAGGATTTTGCGGTGGCTGGCGGTGCAGGCGATAGCGCCATGACGGTACTCAAGTCACGCGCAATGTCGGGCAACCCGCCGTCGGCAGCGCAGATTAATGGACCATCCATCCAGGAGTGGGGCGAGCTGGGCCTGCTTGGTAATCTTGATGAAGTGGCTGAGCAAGGCGGCTGGGATGAATTGTTGCCGGATGTCGTTGCCGACATGATGAGTTACGAGGGTAATTACGTGGCAGTCCCGGCCAACGTGCACCGGGTCAACTGGTTATGGGCTAATCCTGAGGTGTTCGCCGATGCTGGTGTAGAGGTTCCCACCACTTGGGATGAGATGTTTGAAGTCGGTGAGCAGTTGCGTGAAGCGGGCTATGTTCCACTTGCTCATGGCGGTCAGCCCTGGCAGGACGCGACCATTTTCGAAAGCGTGGTGCTCAGCTTGGGAGGCAGTGACTTTTACCGTCAAGCATTCGTCGAACTCGATGCCGAGGCAATCCAGAGCGACACCATGATCGAGGCGCTCGAGACCTTCAAGCAGCTCCGTGAGCTGATGGATGATGGCATGTCAGGGCGTGACTGGAACATCGCTACGTCCATGGTCATCAATGGGGATGCGGCCATGCAATTGATGGGGGACTGGGCCAAGGGTGAGTTCACCGCGGCCGGAATGACCGCCGGGGAAGATTACCTCTGCGTAGCAGCACCAGGCACTGAAGATGCCTTTACGTTCAACATCGATAGCTTTGCGATGTTCCGAGTCACTGAGCCAGACGTCCAGGAAGCACAGCAAACACTCGCTCGCCTGATGCTTGAACCTGAGTTTCAGGAGACCTTCAATAAGGTGAAGGGGTCCATTCCTGCGCGGCCTGATCTGGACATGAGCGAGTTCGATAGCTGCGCCCAGCAGTCGCTCAGTGACTTCCAGCGTACCGCTGAAGAGGGTGGTCTAGTGCCCAGCTTGGCCCACAATATGGCAGTCCGTTCCGACATCCAGGGGGCTATCTTTGATGTCGTGACTAACTACTTCAACGACGAGGAGATGCCGGCGGAAGAAGCCGCTGAGCGTCTGGTCAACGCGGCTGAAGCAGCCTCGTTCTAA	425	K17315
HALOI2_00095	Sulfoquinovose isomerase	MDFYDIDSLQAHISKTMAFYHPRAIDSKGGFFHYLRDDGEIYNRSHRHLVSSARYVFTYARYAEHFNRPEYLDWARHGLTFIERFHFQPDYHGYAWTLDGKSVEDDTNHCYGLAFVLLAYATALKAGIEEAREGLYRVYELQTSRFWEAQWQRYADEADRDWQVSAYRGQNANMHSCEALIAAYDATGDQVFFERALQLARAFCLDSVQHDAASANKPEQGGWIWEHYDRQWRRDMDYNRDNPRHLFRPWGYQVGHQTEWAKLLLMLERRAPDTWLLPTASRLFLTSVEAGWDPEHGGLVYGLDLTGNIFDADKYFWVQAESLACAAMLGQRTGEPKFWQWYERLWVFSWSHMIDHHHGAWYRILTPDNRRYSDEKSPAGKVDYHTMGACYDVITTLRNVSSL	ATGGATTTCTACGATATCGACTCACTCCAAGCTCACATCAGCAAAACGATGGCGTTCTATCACCCTCGGGCCATCGATTCCAAGGGTGGCTTCTTTCATTATCTGCGTGACGATGGCGAGATCTATAACCGAAGCCACCGCCATCTGGTTTCCAGCGCTCGCTATGTCTTTACCTATGCCCGCTATGCCGAGCACTTCAATCGTCCTGAGTATCTAGACTGGGCGCGACATGGCCTAACATTTATCGAACGCTTCCATTTCCAGCCCGACTATCATGGCTACGCTTGGACGCTTGACGGAAAGAGCGTCGAGGACGACACCAACCACTGCTATGGCTTGGCGTTTGTGCTACTGGCCTATGCGACGGCACTTAAGGCTGGCATAGAAGAGGCGCGTGAAGGCCTGTATCGCGTGTACGAACTCCAGACGAGCCGCTTCTGGGAAGCGCAGTGGCAGCGCTATGCTGACGAGGCGGATCGAGACTGGCAGGTGTCGGCCTATCGTGGCCAGAATGCCAATATGCATAGTTGCGAAGCGCTAATTGCCGCTTACGATGCGACGGGCGACCAAGTATTTTTTGAGCGTGCGCTACAGCTTGCTAGAGCCTTTTGCCTAGATTCCGTGCAGCACGACGCAGCAAGTGCCAATAAGCCCGAGCAGGGAGGCTGGATCTGGGAGCATTATGATCGACAGTGGCGGCGAGACATGGATTATAACCGCGACAATCCTCGCCACCTATTCCGCCCCTGGGGCTATCAGGTGGGCCATCAGACCGAGTGGGCCAAACTGCTGTTGATGTTGGAGCGTCGAGCGCCAGATACTTGGCTACTGCCCACCGCCAGCCGACTCTTTCTTACCAGTGTAGAGGCCGGATGGGATCCCGAGCACGGTGGGTTGGTGTATGGCCTGGATCTAACAGGGAACATATTCGACGCGGATAAGTATTTCTGGGTTCAGGCCGAGAGCCTAGCCTGCGCAGCAATGCTCGGCCAGCGCACAGGTGAACCGAAATTCTGGCAGTGGTATGAGCGGCTATGGGTATTTAGCTGGTCGCATATGATCGATCACCACCACGGTGCCTGGTATCGCATTCTGACTCCGGATAATCGACGTTATTCCGATGAGAAGAGCCCAGCGGGGAAAGTTGACTACCATACCATGGGAGCTTGCTACGACGTCATCACGACCTTGCGGAATGTTTCAAGTCTGTAA	403
HALOI2_00096	ATP-binding protein [Halomonas titanicae]	MWAETRRRLSRRVARWLPASLRGRFVIIMIAGVLVAQGASYAIWTSQVRSSHLAQLDELSTNMAFSIASTMKFFRSLPVDYRHIVLDQLRNMGGTRFFVSVNERRLTIDDIGSGPEKEVVVNNVRSVLTQQLNIDDVIVEFSRPENLRVLNNEVLLYDLPPRWGQHSLLMEPLSPPILVVQLELAPDTWLYVATLLGVPDIFSGYRWLSEERLLVGLLVLLSVLALSLWGITSVTRPLARLSRAANQLGDDLDMPPLKESGPKEVAATVIAFNRMQRRIREQIEERERLFSAISHDLKTPLTRMRLRAEMLDDAHQRERFCASLDELDSLVKGALASVKGLDLHEEPAPVDLVALLEELVEELSLQGGRVTIEKTRHPVAPLIAKPLALKRCLANLLENAVFYGKQAEVQLIDQDNVITLRIRDHGFGIPNEQLGRVFSPFVRLEPSRSRHTGGSGLGLGIARHIARAHGGDIQLSNHPKGGLVVSLSLPHREQGNTLQH	GTGTGGGCTGAGACCAGACGACGCTTATCCAGGCGAGTGGCCCGCTGGCTGCCGGCTTCGCTGCGCGGACGCTTCGTGATTATCATGATCGCTGGTGTGCTGGTTGCCCAAGGGGCAAGCTATGCTATTTGGACGTCCCAAGTACGTTCCAGTCACTTGGCTCAATTAGATGAGCTCTCCACCAATATGGCGTTTAGCATCGCCTCCACCATGAAGTTTTTCCGTTCATTGCCCGTTGACTACCGCCATATCGTATTGGATCAACTGCGTAATATGGGCGGTACGCGCTTTTTTGTTAGCGTCAACGAACGCAGGCTCACCATCGACGATATCGGCTCGGGTCCGGAAAAAGAGGTGGTGGTGAATAATGTGCGCTCGGTGCTCACTCAGCAGCTCAATATCGATGATGTAATTGTTGAGTTTTCTCGCCCTGAAAACCTCAGGGTACTCAATAATGAAGTACTGCTCTACGACTTGCCACCGCGCTGGGGACAGCACAGCTTACTGATGGAGCCGCTCTCTCCGCCGATTTTAGTCGTTCAGTTAGAGCTTGCTCCGGACACTTGGCTTTACGTTGCGACGCTGCTAGGTGTGCCGGATATTTTTAGCGGCTATCGCTGGCTCTCTGAGGAGCGTTTGCTGGTAGGGCTGCTGGTGCTCCTTAGCGTGCTGGCGCTCTCGCTATGGGGCATTACCAGTGTAACAAGGCCGTTGGCGCGGCTTTCCCGAGCGGCGAATCAGTTGGGCGACGACCTGGATATGCCGCCGCTGAAAGAGAGCGGCCCCAAGGAGGTCGCCGCCACGGTGATTGCGTTTAATCGAATGCAGCGGCGCATTCGTGAGCAAATCGAAGAGCGTGAGCGGCTTTTTTCGGCTATTTCCCATGACTTAAAAACGCCCTTAACCCGTATGCGCCTGCGCGCCGAGATGCTTGATGATGCCCACCAGCGCGAGCGCTTTTGCGCTTCTTTGGATGAGCTGGACAGCCTGGTCAAGGGCGCCTTGGCCTCAGTGAAGGGATTGGATCTGCACGAGGAGCCAGCGCCCGTCGACCTGGTAGCGCTGCTTGAAGAGCTGGTTGAAGAACTTAGCCTGCAGGGCGGACGAGTAACTATTGAGAAAACCCGTCATCCAGTTGCACCGTTGATCGCTAAACCGTTGGCACTTAAGCGCTGTCTGGCCAACCTGCTTGAGAACGCAGTTTTCTATGGCAAGCAGGCCGAAGTGCAGCTAATTGACCAGGACAACGTGATCACCCTACGTATTCGCGATCATGGCTTTGGAATTCCCAATGAACAGCTAGGGCGAGTGTTTTCGCCCTTTGTCCGCCTCGAGCCGTCGCGCAGCCGACATACCGGCGGCAGTGGGCTGGGGCTGGGCATTGCTCGGCATATTGCACGTGCCCACGGCGGCGATATTCAGCTCTCCAACCATCCTAAAGGTGGGTTGGTTGTCTCCCTAAGCCTGCCACACCGAGAACAGGGCAATACTTTGCAGCATTAG	500
HALOI2_00097	response regulator [Halomonas boliviensis]	MTTTPATLIVVDDDPEICELLADYLGRHGYRVFTADGAQALHLLRAEHTPDLLIVDLMLPGDDGFTICRDVRKHSDVPIIMLTASADETDRILGLELGADDYLGKPFNPRELLARIKAVLRRTRSAPPALPAGQARWVSFGNWQLDRMTRELIDLQGERAALSGADFQLLQVFLEHPAKVLTRDDLYALTRGRDAPPLDRSIDVHVCRLRQRLGEDAQHSQLIRTVRGAGYVLTAQVDALT	ATGACGACAACCCCCGCTACTTTAATCGTGGTCGATGATGACCCGGAAATTTGTGAACTGCTCGCCGACTACCTGGGGCGCCACGGTTACCGGGTATTTACGGCGGACGGTGCCCAAGCGCTGCATTTGCTGCGCGCTGAACACACCCCTGATCTGTTGATTGTCGATTTAATGCTGCCCGGGGACGACGGCTTTACCATCTGCCGCGATGTCCGAAAGCACAGCGATGTGCCGATCATTATGCTCACCGCCAGCGCCGATGAGACCGACCGTATTCTCGGTTTGGAACTGGGTGCCGATGACTACCTGGGCAAGCCGTTTAACCCTCGTGAATTACTGGCGCGCATCAAAGCGGTACTGCGCCGTACTCGCAGTGCGCCGCCTGCACTGCCCGCCGGGCAGGCGCGCTGGGTCAGTTTTGGTAATTGGCAGCTCGACCGCATGACCCGGGAGCTGATTGACCTTCAGGGCGAGCGCGCCGCGCTTTCAGGGGCTGATTTTCAGCTATTGCAGGTGTTTTTAGAGCACCCGGCGAAGGTACTCACTCGGGATGATCTCTACGCGCTTACCCGAGGACGCGATGCACCGCCGCTTGATCGCTCCATTGATGTTCATGTTTGTCGTCTGCGCCAACGGTTGGGTGAAGACGCTCAGCACTCGCAGCTAATTCGAACGGTGCGTGGCGCGGGTTACGTGTTAACCGCTCAGGTCGATGCATTAACGTGA	241	K02483
HALOI2_00098	HAD family hydrolase [Halomonas populi]	MTPRLIVSDLDGTLLGSDHRLHADTIEVLRTLVNHGHQLVLASGRHYADMRVFRDQLDVPAHLISSNGAYTHDPDDQLLDANHVDPQQAAALIQLPRPDSVRLSLYLDDAWYIDAESPSHLEMHAATGFVYQVVPPEKMPTEGIGKILYGGHPDALFKIETAIRESSDGSLHVTYSTSDSLEIMAGGVNKGVALSALLKRIAIAPEHCLAFGDNLNDVEMLSLVGEPHFMLNSHPEMAGHLSAARQIGHHGEAAVAVLLRERFGL	ATGACACCCCGCCTGATTGTTTCTGACTTGGATGGCACGTTGCTGGGCAGCGACCATCGATTACACGCAGACACTATTGAGGTACTGAGAACGCTGGTGAACCACGGGCATCAGTTAGTGCTCGCCTCGGGTCGCCACTATGCTGACATGCGTGTGTTCAGGGATCAGCTCGACGTGCCCGCTCATCTGATCAGCAGTAATGGTGCCTATACCCACGACCCTGACGATCAGTTGTTGGATGCCAACCATGTAGACCCCCAGCAGGCAGCGGCCTTGATTCAACTGCCACGTCCAGACAGTGTGCGTTTGAGTCTGTATCTGGATGACGCTTGGTACATTGATGCCGAGTCGCCGAGCCACCTGGAAATGCACGCCGCCACAGGCTTTGTCTATCAGGTGGTGCCTCCCGAGAAGATGCCTACCGAGGGTATTGGCAAGATTCTTTACGGCGGGCATCCTGATGCGCTTTTCAAGATCGAGACTGCGATCCGGGAGAGCAGTGACGGCTCGCTGCACGTAACCTACTCAACCAGCGATTCGCTGGAAATTATGGCGGGGGGTGTTAACAAGGGAGTGGCGCTGTCGGCCCTGCTCAAACGTATTGCGATTGCGCCTGAACATTGTTTGGCTTTTGGCGATAATCTCAACGATGTCGAGATGTTGAGCCTAGTGGGCGAGCCGCACTTTATGCTGAACTCGCATCCAGAGATGGCCGGGCATCTGAGTGCCGCGCGCCAGATAGGCCATCACGGCGAAGCGGCCGTGGCTGTGTTGTTGCGCGAGCGGTTTGGGCTTTAA	265
HALOI2_00099	exoribonuclease II [Halomonas sulfidaeris]	MLQNNAMLAQLKQQIRQTTPRAEGVIKATDKGFGFLETDDGESYFVPPPAMKQVLHGDRVEAVIHENGDKKSVEPEKLIEAGLDRFVSRVQKREGRLAVVPDHPSIKNVIKARIKNNLDEESIADGDWVVARLVRHPLKADDRAFFAQIDELVAKSDDPAVPWRVTLARHALEQECPDAGTDWPLLDEGLTREDLTATPFFTIDGEKTRDMDDALHIAPRAEGGWQLSVAIADPTAYVAEGHAADLEARTRAFTVYLPGQNVTMLPEQLADDLCSLWEDKERPALACTLDINADGSLGEYRFFAANVKSHAKLVYDNVSDWIEGQGEWAPADDIAEQLTALRDLTEARTAWRNEHALVFKDRPDYVFDLDPAGNVLAVRTEERRIANRMIEESMIVANACCADFLAQHIGHGIFNVHRAFEPEKAEAAQEFLAGQEIVVEREALTELARYTELKRALESRDDAWLDARLRRFQGFTMMSAQPGPHFGLGLAAYATWTSPIRKYGDMVNHRLIKRVLKGEQAPAEATQQLTEQLTERRRLNRMAERDVKDWLYVRYLTPAAQNQDTFEAEIMAINRGGMRVRLVENGATAFVPAPLMHSDRSKVVIDDKEGRIQIEDVERYKLGDSLRVALTEAREETRSLVAKPVE	ATGCTTCAGAATAACGCCATGCTTGCCCAGCTCAAGCAACAGATTCGTCAAACCACCCCCCGTGCTGAAGGGGTGATCAAAGCCACCGACAAAGGTTTCGGTTTTCTCGAAACCGACGACGGTGAATCCTATTTCGTGCCGCCGCCCGCCATGAAGCAAGTGCTGCACGGTGACCGTGTGGAAGCGGTTATACACGAAAACGGTGACAAAAAATCGGTTGAGCCTGAAAAGCTGATTGAAGCTGGGCTGGATCGATTTGTTTCCCGCGTTCAGAAGCGCGAAGGTCGTCTGGCCGTGGTGCCGGACCATCCGTCGATTAAAAACGTTATCAAGGCGAGAATTAAGAACAATCTTGATGAAGAGAGCATTGCTGACGGCGATTGGGTCGTTGCACGCTTGGTGCGTCATCCGCTGAAAGCCGATGACCGCGCCTTCTTTGCCCAGATTGATGAACTGGTCGCCAAAAGCGATGACCCGGCAGTGCCGTGGCGCGTCACACTTGCCCGCCATGCGCTGGAGCAAGAGTGCCCCGATGCAGGTACCGATTGGCCGCTGCTGGATGAAGGCCTGACTCGTGAAGACTTAACCGCCACACCCTTCTTCACTATCGACGGTGAGAAGACCCGCGATATGGATGACGCGCTGCACATCGCACCTCGCGCTGAAGGCGGCTGGCAGTTGAGTGTCGCAATTGCCGACCCCACCGCTTATGTGGCAGAGGGCCATGCAGCAGATTTAGAAGCCCGCACTCGCGCCTTTACCGTTTACCTGCCCGGCCAGAACGTCACCATGCTGCCGGAGCAGTTGGCAGATGATCTCTGCTCGCTGTGGGAAGATAAAGAGCGCCCCGCACTAGCGTGTACGCTGGATATCAATGCCGACGGCAGCCTTGGCGAGTATCGCTTTTTTGCGGCGAACGTTAAGTCTCACGCCAAGCTCGTTTACGATAACGTCTCCGATTGGATCGAAGGCCAAGGTGAATGGGCCCCGGCGGATGATATTGCCGAGCAGTTGACTGCGCTGCGTGATTTGACCGAAGCGCGTACCGCTTGGCGCAACGAACACGCGCTGGTGTTTAAAGACCGCCCCGACTATGTATTTGATCTTGATCCTGCTGGCAACGTATTGGCCGTGCGCACCGAAGAGCGCCGCATTGCCAACCGCATGATCGAAGAGTCGATGATTGTGGCTAACGCCTGCTGCGCGGACTTCCTGGCTCAACACATCGGTCACGGTATCTTTAACGTGCACCGCGCGTTCGAGCCAGAGAAAGCCGAAGCTGCCCAGGAATTCCTGGCAGGTCAAGAGATCGTGGTCGAACGCGAAGCGCTGACCGAGCTTGCCCGCTACACCGAGCTGAAGCGTGCACTGGAAAGCCGCGACGACGCCTGGCTGGATGCGCGCCTGCGCCGCTTCCAGGGCTTTACCATGATGTCCGCCCAGCCCGGCCCGCACTTTGGCTTGGGCCTGGCCGCCTACGCGACTTGGACTTCACCGATTCGTAAGTATGGCGATATGGTTAACCACCGCCTGATCAAGCGCGTGCTGAAAGGCGAACAGGCGCCCGCCGAAGCCACCCAGCAGCTCACCGAGCAACTGACGGAGCGTCGCCGCCTGAACCGCATGGCCGAGCGTGACGTGAAAGACTGGCTCTACGTGCGCTACCTAACGCCTGCGGCACAAAACCAAGACACGTTTGAGGCCGAAATTATGGCTATCAATCGTGGTGGTATGCGTGTGCGGTTAGTGGAAAATGGCGCGACGGCCTTTGTACCTGCCCCGTTGATGCACAGCGATCGTAGCAAGGTCGTGATTGACGACAAAGAAGGGCGTATCCAGATCGAAGACGTAGAGCGTTACAAGCTGGGCGATTCGCTTCGTGTCGCATTGACCGAAGCACGCGAAGAGACTCGCTCGCTGGTGGCAAAGCCGGTTGAGTGA	646	K01147
HALOI2_00100	methyl-accepting chemotaxis protein [Halomonas sulfidaeris]	MLSRFKIGTRLALAFGLVSLFLLGTLIAGVMGITVTKNTAQRTLDTDVALASNAAEIQRLSLQARRFEKDIFINIDSPERVADYQQRWVTTIEEIQTTFEAGGELSEQNSLASLYQQAQEVLRGYVDGFMTVYRQIERGSITDTSQANLALGEYKESIYRLAELADEISLVADAGVKTANETINAEYRATLWQLCIFAGVALVMAVALATAITRSIVLPLRRAVEVAQRVAEGDLRLDIVFTGRDETAQLLSSMAHMSQELTTLVASLRDSSENVLNGANEIAQGGQELAARTEQQAAALQETASSMEEMTATVRQNSDSTKEADTLAHNASQQMHSGGEEVSRSVDLMREVTAASLSMNKIVEAIDAIAFQTNILALNASVEAARAGEKGRGFAVVATEVRSLASRSATSANEIRNMLDDTRSKIKLCSDQAERGATTIGETETMIQRLALLMAEVSSATREQSSGIEQINTAITEMDSTTQQNSALVQQSTTAAFSLEEQAGRLRELVAAFQIDDAKLNQLSAHKPAMALPSRTVQAAF	ATGCTTTCAAGGTTCAAGATCGGTACACGGCTCGCGCTGGCTTTTGGCTTGGTCTCGCTATTTCTCCTGGGGACCTTAATAGCAGGGGTGATGGGAATCACCGTTACTAAAAATACCGCCCAGAGAACCTTGGACACGGATGTAGCGTTAGCGAGCAACGCAGCGGAAATCCAGCGCCTTTCGCTGCAAGCGCGACGCTTTGAAAAGGATATCTTTATCAATATCGATAGTCCTGAGCGGGTCGCGGACTATCAGCAACGTTGGGTTACCACTATCGAGGAAATTCAGACGACCTTTGAGGCGGGAGGAGAGCTTTCCGAACAAAATAGTCTGGCGTCTTTGTACCAACAAGCCCAAGAAGTTCTTCGAGGCTACGTTGATGGCTTCATGACGGTTTACCGTCAGATTGAGCGTGGCAGTATCACCGATACTTCCCAGGCCAACCTGGCGCTTGGTGAATATAAAGAAAGTATCTATCGGCTGGCAGAATTGGCGGACGAAATCAGTCTAGTGGCGGATGCGGGTGTTAAAACCGCCAATGAGACGATAAACGCAGAGTATAGAGCGACCCTTTGGCAGCTTTGTATCTTTGCTGGGGTGGCGTTGGTAATGGCTGTGGCGTTGGCTACTGCCATTACGCGCAGTATCGTACTGCCGTTACGCAGAGCTGTTGAGGTCGCCCAGCGTGTAGCGGAAGGTGATTTACGCCTCGATATTGTATTCACCGGACGTGATGAAACCGCGCAGCTATTAAGCTCTATGGCGCATATGAGCCAAGAGCTTACGACGCTGGTCGCCTCATTACGTGATTCAAGCGAAAATGTCTTGAACGGGGCTAATGAGATTGCCCAAGGGGGGCAGGAGCTCGCCGCTCGTACTGAGCAGCAAGCGGCTGCCTTGCAGGAAACGGCTTCCAGCATGGAGGAGATGACGGCTACGGTCCGCCAGAACAGTGACTCAACCAAAGAGGCCGATACGCTGGCCCATAATGCGTCACAGCAGATGCACAGTGGCGGTGAAGAGGTGTCGCGAAGCGTGGATTTGATGCGTGAAGTAACCGCGGCCTCACTCAGTATGAACAAGATTGTTGAAGCCATCGATGCGATCGCCTTTCAGACCAATATTCTGGCCCTGAACGCCTCCGTGGAAGCGGCGCGTGCGGGTGAGAAGGGCCGTGGGTTTGCGGTGGTGGCAACTGAAGTACGTTCGCTGGCAAGCCGCAGTGCCACGTCAGCTAACGAGATTCGCAACATGCTGGATGATACGCGTAGCAAAATAAAGCTGTGTTCTGATCAAGCGGAGCGAGGGGCAACCACGATCGGCGAAACGGAAACGATGATCCAGCGCCTCGCCCTGCTGATGGCCGAAGTGTCTTCAGCTACTCGCGAGCAAAGCAGTGGCATCGAGCAGATTAATACCGCGATTACTGAAATGGACTCAACGACGCAGCAGAATAGTGCGTTGGTTCAACAGTCGACGACGGCTGCATTTTCCCTCGAGGAGCAGGCTGGGCGTCTTCGCGAGCTGGTGGCGGCATTTCAAATTGATGACGCGAAACTAAACCAGCTATCGGCACACAAGCCCGCCATGGCCTTACCTTCGAGAACCGTACAGGCGGCGTTTTAA	541
HALOI2_00101	PHB depolymerase family esterase [Halomonas sulfidaeris]	MIDATMSKRMEEATRLTRAGRLQEAMALLQGGMPEVRHEEAPDTAYRGGQTFDGTCQVIDEEEPIIKPASEASASQPGHARQTSTGTFTLGHFSNHAGARDYKLYIPSGYHGQALPLVVMLHGCTQNPDDFAAGTNMNRLAEEQLCCVLYPAQPMSANHSKCWNWFKAEDQQREGGEPAILAGMTRHIIESHELDASRVYVAGLSAGAAMATTLAMTYPDLFAAVGIHSGLPHGVAQSLPDALGAMQGGTGPLGGGKAKGASWASDVPAIIFHGDRDTTVHPSNAERVAAQYRTSRQAGATVEKGKVANGHGYTCTTHRDASGKPSLEQWCIHGAGHAWSGGSTQGSYTDPQGPDATREMLRFFCQHRQVVS	ATGATCGACGCGACTATGTCGAAGCGAATGGAAGAAGCAACGCGACTCACCCGCGCGGGCAGATTACAAGAAGCCATGGCCTTGCTTCAGGGCGGCATGCCTGAAGTAAGGCATGAGGAAGCACCGGATACTGCTTACCGAGGTGGCCAAACTTTCGATGGAACTTGTCAGGTCATCGATGAAGAAGAACCGATAATAAAGCCAGCGTCAGAGGCATCAGCTTCTCAGCCTGGCCATGCTCGTCAAACGAGCACGGGTACCTTCACTCTCGGACATTTTTCTAACCATGCCGGCGCGCGTGACTACAAGCTGTATATTCCCAGCGGTTATCACGGGCAGGCGCTACCGCTGGTGGTCATGCTGCACGGCTGTACGCAGAATCCCGATGACTTTGCCGCCGGAACCAATATGAACCGGCTGGCCGAAGAGCAGCTGTGTTGCGTGCTCTATCCAGCCCAACCGATGTCCGCCAACCACTCTAAATGCTGGAACTGGTTCAAAGCCGAAGACCAGCAGCGCGAGGGCGGTGAACCGGCGATTCTTGCCGGTATGACTCGCCATATCATTGAGAGCCATGAGCTAGATGCCTCCCGAGTCTATGTAGCAGGGCTATCGGCAGGTGCGGCCATGGCGACCACGTTGGCGATGACTTATCCAGATCTGTTTGCGGCAGTGGGCATACACTCTGGGCTACCACATGGCGTGGCGCAGAGCCTTCCCGATGCGTTGGGTGCCATGCAGGGTGGCACAGGGCCTCTTGGCGGAGGTAAAGCAAAAGGCGCTAGTTGGGCATCCGACGTGCCAGCGATTATCTTTCATGGCGACCGCGACACCACCGTGCACCCCAGCAATGCGGAACGTGTGGCTGCCCAGTACCGCACATCGCGCCAAGCAGGGGCGACGGTAGAGAAAGGGAAAGTAGCCAATGGCCACGGCTACACTTGTACCACTCACCGGGATGCTTCGGGTAAGCCAAGCTTAGAGCAGTGGTGCATTCACGGAGCGGGCCACGCTTGGTCAGGCGGCAGTACCCAAGGAAGCTATACCGACCCTCAAGGACCTGACGCTACCCGGGAAATGCTGCGGTTCTTCTGTCAGCATCGACAAGTAGTGTCATAG	372
HALOI2_00102	CopG family transcriptional regulator [Halomonas sulfidaeris]	MSVHEMRRKGGDSSEKITINLGVVDLGQIDLLVQEGFYSNRTDLIRTAIRNQLSTHAEVVKETVTRKAFVLGLEHYSRTDLEALKSAGEMLQIQVLGMASIADDVTPELARDTIESVVVLGALHASKAVKAALADRIH	ATGAGCGTGCATGAAATGCGCCGTAAGGGCGGTGATTCCAGCGAGAAGATCACCATTAATCTCGGGGTGGTCGACCTGGGGCAGATCGATCTGCTGGTTCAGGAAGGGTTCTATTCCAATCGAACCGATCTGATCCGCACTGCTATTCGTAACCAGTTGTCGACCCATGCCGAGGTCGTTAAAGAAACCGTTACCCGCAAGGCGTTTGTACTGGGGCTAGAACACTATAGCCGTACGGACTTGGAAGCTCTCAAGTCGGCGGGCGAGATGCTGCAGATACAAGTCTTGGGCATGGCCAGCATTGCCGATGACGTCACACCGGAGCTTGCTCGTGACACCATTGAATCGGTAGTGGTGCTGGGTGCGCTGCACGCTAGTAAAGCGGTTAAGGCTGCTCTGGCCGATCGCATCCACTGA	138
HALOI2_00103	glycosyltransferase family 1 protein [Halomonas sulfidaeris]	MHIADVTMFHAPASGGVRTYLQAKHRVFSRLPQLRTSLLVPGAERDSLGDHHTLPALHLPLGQGYRFPLRGAPWRDALIDLKPDLIEAGDPYVTAWAALAAGQRLGVPVVGFYHSDLPRLMGDRFGHYVEKRLARYVAELYRQFDSVLAPCNAMANRLRGWGVENVRVQPLGVDLTQFHPQQRDPAFRQTMGIPSDKKLLTFVGRNSREKNIDVLLATMRKLGSDYHLLLMGPGMPHHVPSNVTVVDRCCGVHEVAKALASSDALLHAGTRETFGLIAQEAMASGIPVVAARAGALAENVPLGAGILCKPLDPVAMADACRALFSNDVAASGHYARRYVERHFNWDSVMHSLLEHYQSLCHGSQPYALPQHR	TTGCACATTGCCGATGTGACGATGTTCCACGCGCCCGCCAGCGGCGGTGTGCGAACCTATCTACAGGCCAAGCACCGCGTTTTTTCACGCCTTCCACAGCTGCGTACCAGCCTGCTGGTGCCGGGAGCGGAACGCGATAGCTTGGGCGACCACCACACCTTACCGGCGTTACATCTACCGTTGGGTCAGGGCTACCGTTTTCCGCTGCGAGGGGCACCATGGCGCGATGCTCTGATTGATTTAAAGCCTGATCTTATTGAAGCTGGTGACCCGTACGTAACCGCTTGGGCCGCACTCGCAGCAGGTCAGCGGCTCGGCGTGCCGGTGGTAGGTTTTTATCACTCCGATCTCCCGCGCTTGATGGGCGATCGCTTTGGTCACTACGTTGAGAAGCGCTTAGCCCGCTATGTGGCGGAACTCTATCGCCAGTTTGATAGTGTACTCGCGCCCTGTAACGCGATGGCCAATCGGTTGCGCGGCTGGGGCGTCGAGAATGTGCGTGTTCAACCCCTTGGTGTTGATTTAACGCAATTTCACCCTCAGCAGCGTGATCCTGCTTTTCGCCAGACAATGGGCATCCCCAGCGATAAAAAGTTACTGACCTTTGTGGGCCGCAACTCACGCGAGAAGAATATTGATGTACTGCTTGCAACGATGCGCAAGCTAGGCAGCGATTATCACTTGCTGCTGATGGGCCCGGGCATGCCCCATCACGTACCCAGCAATGTCACTGTTGTGGATCGCTGCTGTGGTGTCCATGAGGTAGCTAAAGCACTGGCCAGTAGCGATGCCTTGCTGCATGCCGGCACCCGGGAAACCTTTGGTTTAATTGCCCAAGAAGCCATGGCGAGCGGAATCCCAGTGGTCGCCGCTCGCGCTGGGGCGCTGGCAGAAAACGTGCCGCTGGGCGCTGGCATTTTATGCAAGCCCCTGGACCCCGTGGCCATGGCTGACGCGTGTAGAGCGCTATTCAGTAACGATGTCGCCGCCAGTGGGCACTACGCACGTCGTTACGTGGAGCGCCATTTCAATTGGGATAGCGTCATGCACTCACTGCTTGAGCACTATCAATCTCTTTGTCATGGCAGCCAACCCTATGCTCTCCCCCAACATCGCTAA	372	K14335
HALOI2_00104	lysylphosphatidylglycerol synthase transmembrane domain-containing protein [Halomonas sulfidaeris]	MAANPMLSPNIANQRQLLKWRPVHGLMIALALIAPLVLTAWLGGDEALQRVKHFPLGLLLLMLVMAFLCWNLNAARLRLMLNGRAGRLGQRGALGIELASKFALCATPGGSGGAATLLLLLAQRGFPPAKGAAVFLVDQGCDLLFFLTMLSGLVLFSLVSDTQWPHQSLVQWALVGLAFMAALVSVVMHYLPSLLRSPSVKTAWPSRYRRRWLARRLLRCRHALRVTLKLPRSTLFMMLLLTATHWLMRYSLLYLAVLGVGGHADWMWTFLTQMLAMAASQFSFLPGGAGAAEVGVGSLLLPLMGREQAAAAVLVWRLVSYHLYLTAGAPLFLLYSYRLPHRSRTQ	ATGGCAGCCAACCCTATGCTCTCCCCCAACATCGCTAATCAGCGGCAGTTGTTAAAGTGGCGGCCAGTGCATGGACTGATGATTGCCCTGGCGCTTATTGCGCCACTGGTGCTCACCGCATGGCTGGGTGGCGATGAGGCACTGCAGCGCGTCAAACACTTCCCGCTCGGGTTGTTACTGTTGATGCTGGTAATGGCCTTCCTGTGTTGGAACCTTAATGCCGCAAGGCTACGTTTGATGCTGAACGGCCGTGCCGGCAGGCTCGGCCAGCGCGGCGCCCTGGGCATTGAGTTGGCGTCCAAGTTTGCACTGTGTGCCACCCCAGGCGGGAGTGGCGGCGCGGCCACCCTACTGTTATTGCTTGCCCAGCGCGGTTTCCCGCCAGCGAAAGGAGCAGCCGTGTTTCTGGTCGATCAAGGCTGCGACTTACTTTTTTTCCTGACCATGCTGAGTGGCCTGGTGCTCTTTTCACTGGTCAGCGATACCCAGTGGCCTCATCAATCATTAGTGCAATGGGCCCTGGTTGGTTTAGCCTTTATGGCAGCACTGGTCAGTGTGGTAATGCACTATTTGCCAAGCCTATTGCGGTCACCCAGTGTAAAAACGGCATGGCCGAGCCGCTATCGGCGCCGCTGGCTCGCGCGGCGCTTATTACGCTGCCGACATGCGTTAAGAGTGACACTTAAGCTGCCGCGTTCGACGCTATTCATGATGCTGCTACTGACCGCTACGCATTGGCTAATGCGCTATAGCTTGCTCTATTTAGCAGTGCTGGGGGTAGGCGGGCACGCAGACTGGATGTGGACATTTTTAACCCAAATGCTGGCGATGGCGGCTAGCCAGTTTAGCTTTTTACCCGGCGGTGCGGGGGCTGCTGAGGTGGGTGTGGGCAGCTTGTTATTGCCTTTAATGGGCCGTGAACAGGCTGCCGCAGCAGTGCTGGTTTGGCGGTTAGTCAGCTACCACCTTTACCTGACGGCAGGCGCACCGCTGTTTTTGCTATATAGCTACCGACTGCCGCATCGCTCACGGACACAATAA	346	K07027
HALOI2_00105	succinate--CoA ligase subunit alpha [Halomonas sulfidaeris]	MSILIDKNTKVICQGFTGGQGTFHSEQAIAYGTQMVGGVTPGKGGQEHLGLPVFNTVKEAVEKTGADASVIYVPAPFCKDSILEAAFAGIKLIVCITEGIATLDMLEAKVKCDELGVRLIGPNCPGVITPGECKIGIMPGHIHQPGRVGIVSRSGTLTYEAVKQTTDHGFGQSTCVGIGGDPIPGSNFIDILEMFEKDPKTEAIVMIGEIGGTAEEEAAAYIKANVSKPVVSYIAGVTAPPGKRMGHAGAIISGGKGTADEKFAALEDAGVKTVRSLAEIGDALKEVTGW	ATGAGCATCCTGATCGATAAGAACACCAAGGTCATCTGCCAGGGCTTCACCGGTGGCCAAGGCACGTTCCACTCCGAGCAGGCGATTGCCTACGGTACGCAAATGGTCGGTGGTGTTACGCCGGGTAAAGGCGGCCAGGAGCACCTCGGTCTGCCCGTTTTCAACACCGTGAAAGAAGCGGTAGAGAAAACCGGTGCGGACGCCAGCGTTATCTACGTACCGGCGCCGTTCTGTAAAGACTCAATCCTTGAAGCGGCGTTTGCTGGCATCAAGCTGATTGTGTGCATCACCGAAGGCATCGCTACGCTAGACATGCTCGAAGCTAAAGTGAAGTGTGACGAGCTGGGCGTACGCCTGATCGGCCCGAACTGCCCGGGTGTTATCACACCGGGTGAATGCAAAATCGGCATCATGCCGGGTCACATTCACCAGCCGGGCCGCGTCGGTATCGTATCGCGCTCAGGTACCTTGACCTATGAAGCCGTTAAGCAGACGACTGATCACGGTTTTGGCCAGTCTACCTGTGTCGGCATCGGCGGTGACCCGATTCCGGGCTCTAACTTCATCGACATCCTTGAGATGTTCGAGAAGGACCCGAAAACCGAAGCGATCGTCATGATCGGTGAAATCGGTGGTACGGCGGAAGAAGAAGCAGCGGCTTACATCAAAGCCAATGTTTCCAAGCCAGTGGTTTCCTACATTGCCGGTGTGACTGCACCTCCTGGCAAGCGTATGGGCCACGCGGGCGCGATCATCTCCGGCGGTAAAGGCACCGCTGACGAGAAGTTTGCTGCCCTGGAAGACGCCGGTGTTAAAACCGTACGTTCTTTGGCTGAAATCGGCGATGCGCTGAAAGAAGTCACTGGCTGGTAA	290	K01902
HALOI2_00106	ADP-forming succinate--CoA ligase subunit beta [Halomonas sulfidaeris]	MNLHEYQGKQLFADYGLPVSKGFAVDTPEAAEEACKKIGGDMWVVKAQVHAGGRGKAGGVKLIKDPAEAKAFAEKWLGKNLVTFQTDEKGQPVAKILVETCTDIADELYLGAVVDRTTRRVVFMASTEGGVEIETVAEETPEKILKAEIDPLVGAQPYQARELAFALGLKGDQIKQFTKIFLGLSQLFHDKDLALLEINPLVVTEEGNLHCLDAKLGLDSNALYRHPDLQAMRDPSQEDQREADAAKWELNYVALDGNIGCMVNGAGLAMGTMDIVNLSGGKPANFLDVGGGATKERVAEAFKIILSDDNVKAVLVNIFGGIVRCDMIAEGIIGAVEQVGVNVPVVVRLEGNNAELGAEKLASSGLNIIAATSLTDAAQQVVKAAEGK	ATGAATCTTCACGAGTATCAAGGTAAACAGCTGTTTGCCGACTATGGTTTACCAGTGTCTAAAGGCTTTGCCGTCGACACGCCCGAAGCAGCGGAAGAGGCTTGCAAAAAAATCGGTGGTGACATGTGGGTTGTTAAAGCCCAGGTGCACGCCGGTGGCCGTGGTAAAGCGGGTGGCGTTAAGCTGATTAAAGATCCGGCTGAAGCCAAAGCGTTTGCAGAAAAGTGGTTAGGCAAAAACTTGGTCACTTTCCAGACTGACGAAAAAGGTCAGCCGGTTGCCAAGATTTTGGTTGAAACGTGCACTGACATCGCCGATGAGCTGTACCTCGGTGCTGTGGTCGACCGTACTACCCGTCGTGTGGTCTTCATGGCCTCTACCGAAGGTGGTGTAGAGATCGAGACGGTTGCAGAAGAGACGCCGGAAAAGATTCTCAAAGCTGAAATCGATCCGCTGGTCGGCGCACAGCCGTACCAAGCGCGTGAACTGGCCTTTGCGCTGGGCCTGAAAGGCGACCAGATCAAGCAGTTCACCAAGATTTTCCTAGGTCTGTCTCAGTTGTTCCACGACAAAGACCTAGCCTTGCTGGAAATCAATCCGCTGGTCGTCACTGAAGAAGGCAATCTGCACTGCCTCGACGCCAAGCTGGGTCTGGATAGCAACGCGCTATACCGTCACCCTGACCTGCAGGCGATGCGCGATCCTTCGCAAGAAGACCAGCGTGAAGCCGATGCGGCGAAGTGGGAACTCAACTATGTCGCGCTCGATGGCAACATCGGCTGCATGGTGAACGGCGCTGGCTTGGCCATGGGTACCATGGACATCGTCAACCTGAGCGGTGGCAAGCCTGCTAACTTCTTGGACGTCGGCGGCGGCGCCACCAAGGAGCGCGTGGCTGAAGCGTTCAAAATCATCCTCTCTGACGACAATGTTAAAGCCGTATTGGTTAACATTTTCGGCGGTATCGTACGTTGCGACATGATTGCTGAAGGCATTATCGGTGCCGTTGAGCAAGTAGGCGTCAACGTACCGGTTGTCGTACGTCTGGAAGGTAACAACGCCGAGCTGGGTGCTGAAAAACTAGCGTCTAGCGGTCTGAATATTATCGCGGCTACCAGTCTGACCGACGCGGCTCAGCAGGTCGTTAAAGCGGCGGAGGGCAAGTAA	388	K01903
HALOI2_00107	dihydrolipoyl dehydrogenase [Halomonas sulfidaeris]	MADKFDVIVIGAGPGGYVAAIRAAQMGLKAACVEKWIGKEGNVVHGGTCLNVGCIPSKALLEASHKFVEAKHDFDDMGIQAGDVSMDVTKMMARKDKIVKNLTGGISGLFKANGVTAIEGTGKVVSGKQVEVTDQDGNATTYDADNIVIAAGSVPVEIPPTPLTEGLVVDSTGALEFTETPKRLGVIGAGIIGLELGSVWNRLGSEVTVLEAMDSFLPMVDATVAKETQKLLKKQGLDIKLGARVTGSETNGEEVIVKYTDANGEQEMTFDKLIVCVGRRPYTKGVIADGVSIELDERGFIFVDDQCRTNVPGVYAIGDCVRGPMLAHKASEEGIMVADIIAGHKAEMNYDTIPSVIYTYPEVAWVGMTEQDAKAKGIEVKTGTFPFAASGRAMANNATEGSAKIIADAETDRILGMHIVGQHAGEMIAQGVIAMEFGSSAEDLALTCYAHPTMSEAVHEAALAVEGHAIHMANRKKRK	ATGGCTGATAAGTTTGATGTGATCGTTATTGGTGCCGGCCCTGGCGGTTATGTCGCCGCCATCCGTGCTGCACAGATGGGCTTGAAAGCAGCCTGTGTTGAAAAATGGATTGGTAAAGAAGGCAATGTTGTTCACGGTGGTACCTGCTTGAATGTAGGTTGTATCCCGTCTAAAGCACTGCTTGAAGCGTCACACAAGTTCGTCGAAGCCAAGCACGACTTCGATGACATGGGTATTCAGGCCGGCGACGTCTCCATGGACGTTACCAAAATGATGGCACGCAAGGACAAGATCGTTAAGAACTTGACCGGCGGCATCTCAGGCTTGTTCAAGGCCAACGGCGTTACCGCTATCGAAGGTACCGGTAAAGTGGTGTCTGGCAAGCAGGTCGAAGTTACCGACCAGGACGGCAATGCCACCACCTATGATGCCGACAACATTGTTATCGCTGCGGGCTCTGTGCCGGTGGAAATCCCACCGACCCCGTTAACCGAAGGCTTGGTCGTTGACTCTACCGGCGCGCTTGAATTCACCGAAACGCCGAAGCGTTTGGGTGTGATTGGTGCTGGCATTATCGGTCTTGAGCTAGGCAGTGTATGGAATCGCTTGGGTTCTGAAGTGACCGTGCTGGAAGCCATGGATTCCTTCCTGCCGATGGTCGACGCCACCGTTGCTAAAGAGACACAAAAGCTGCTTAAGAAGCAGGGTCTCGATATCAAGCTAGGCGCGCGCGTTACCGGCTCGGAAACTAACGGTGAAGAAGTCATTGTTAAGTACACCGATGCCAACGGTGAGCAGGAGATGACCTTCGACAAACTTATCGTTTGTGTCGGTCGTCGCCCGTACACCAAAGGCGTGATTGCCGACGGCGTTAGCATTGAGCTGGACGAGCGTGGCTTCATCTTTGTCGATGATCAGTGCCGTACCAACGTGCCGGGCGTTTACGCCATTGGTGACTGTGTACGCGGCCCGATGCTGGCGCACAAAGCGTCTGAAGAAGGCATCATGGTGGCTGATATCATCGCTGGCCATAAGGCCGAGATGAACTACGATACTATTCCTAGCGTCATCTATACCTATCCGGAAGTGGCGTGGGTCGGTATGACCGAGCAAGACGCCAAAGCGAAAGGTATCGAAGTCAAAACCGGCACCTTCCCGTTCGCGGCAAGTGGCCGCGCGATGGCTAACAACGCCACCGAAGGTAGTGCCAAAATTATCGCCGATGCGGAAACTGATCGTATTCTCGGCATGCACATCGTAGGCCAACACGCTGGCGAGATGATCGCCCAGGGTGTGATCGCCATGGAGTTCGGCTCTAGCGCCGAAGACTTGGCCTTGACCTGCTACGCGCACCCGACCATGTCGGAAGCTGTTCATGAAGCAGCGCTTGCGGTGGAAGGCCACGCGATTCATATGGCCAACCGTAAGAAGCGTAAGTAA	479	K00382
HALOI2_00108	2-oxoglutarate dehydrogenase complex dihydrolipoyllysine-residue succinyltransferase [Halomonas sulfidaeris]	MATEIKAPTFPESVAEGTVAAWHKKPGDSVERDELIVEIETDKVVLEVVAPEAGTLTDVMVEEGDTVESEQVLGKIGEGSAAGSKEEKSSGDDSAEKTEEKPDAKASEEKQEKPASDGNGNGGGKQHDVKAPSFPESIQEGTVATWHKKVGEAVKRDDVLADIETDKVVLEVVAPADGALAEIKAEEGSQVESEALLATFVEGGGSDQTSDTSSAPASNSDAGDDGADEKVGDKILAPAARKMVAEHDLDVSKIEGTGKGGRILKEDVQKAVKDGSAKKAAKSAAPAKSAAAPAAEGERIEKRVPMSRLRQTIAKRLVQAQQTAAMLTTYNEVDMTEIMALRAQYKETFLKAHDIKLGFMGFFVKAASEGLKRFPDVNASIDGTDIVYHGYQDIGVAVSTDRGLVVPVLRDTDSMKIADVERKIVDFGKRGRDGKLGMDDMIGGTFTITNGGTFGSLMSTPIINPPQTAILGMHKIQDRPMAVNGKVEIRPMMYLALSYDHRMIDGKDAVQFLVTLKELLEDPARLLLDV	ATGGCTACTGAGATCAAAGCGCCAACCTTTCCGGAATCCGTTGCCGAAGGCACAGTGGCGGCGTGGCATAAAAAGCCGGGTGACAGCGTTGAGCGTGACGAGCTGATTGTTGAAATTGAAACCGACAAAGTGGTGCTGGAAGTCGTCGCACCGGAAGCGGGTACCCTGACCGACGTGATGGTCGAAGAGGGCGATACCGTCGAGTCTGAGCAGGTGCTGGGTAAAATCGGCGAAGGCAGTGCGGCGGGCAGCAAAGAAGAGAAATCTTCTGGCGATGACAGTGCTGAAAAAACCGAAGAGAAGCCTGACGCAAAGGCGTCTGAAGAGAAGCAAGAAAAGCCTGCCAGTGACGGTAACGGTAACGGTGGCGGCAAGCAGCACGACGTGAAAGCGCCCAGCTTCCCTGAGTCAATCCAGGAAGGCACCGTGGCCACTTGGCACAAAAAAGTCGGCGAAGCGGTCAAGCGTGATGACGTGCTGGCCGACATCGAAACCGACAAAGTGGTGCTGGAAGTGGTTGCACCGGCCGATGGCGCCCTGGCTGAAATCAAAGCCGAAGAGGGTAGCCAGGTAGAATCCGAAGCGCTACTGGCAACCTTTGTTGAAGGTGGTGGCAGCGATCAGACAAGCGACACTTCATCAGCTCCCGCATCCAACAGCGATGCCGGTGACGATGGCGCCGATGAAAAAGTGGGCGATAAAATTCTTGCCCCGGCAGCACGCAAAATGGTCGCTGAGCACGATCTGGACGTTTCCAAGATTGAGGGCACCGGCAAAGGTGGCCGCATCTTGAAAGAAGACGTTCAGAAAGCGGTCAAAGACGGTTCCGCCAAGAAAGCAGCCAAATCGGCTGCACCGGCGAAATCGGCTGCAGCCCCGGCGGCCGAAGGCGAGCGCATCGAGAAGCGCGTACCGATGAGCCGTCTGCGTCAAACCATCGCCAAGCGTCTGGTTCAGGCGCAGCAAACAGCAGCGATGCTGACCACGTACAACGAAGTGGACATGACCGAAATCATGGCCCTGCGTGCTCAATACAAAGAAACGTTTTTAAAAGCGCACGATATCAAGCTGGGCTTTATGGGCTTCTTTGTAAAAGCAGCTTCTGAAGGGCTCAAGCGCTTCCCGGACGTCAACGCCTCTATCGACGGTACCGACATCGTTTATCACGGCTACCAGGATATCGGTGTTGCTGTCTCCACTGACCGTGGCTTGGTCGTGCCGGTACTGCGTGACACGGACAGCATGAAAATTGCTGACGTCGAACGCAAAATTGTCGATTTCGGCAAGCGTGGTCGTGACGGTAAGCTGGGCATGGACGACATGATTGGTGGTACCTTCACCATCACCAATGGCGGTACCTTTGGTTCTTTGATGTCGACACCGATTATCAATCCGCCGCAAACCGCCATTCTGGGCATGCACAAAATCCAGGATCGTCCGATGGCAGTCAACGGCAAGGTCGAGATTCGCCCGATGATGTATCTGGCGCTCTCCTATGACCACCGTATGATCGACGGCAAAGACGCCGTCCAATTCTTGGTTACCTTGAAAGAATTGCTGGAAGACCCGGCACGTTTACTGCTGGATGTCTAA	530	K00658
HALOI2_00109	2-oxoglutarate dehydrogenase E1 component [Halomonas sulfidaeris]	MSPHVCDDTDTTPSVQGDREMQQGIMELMWRSSHVSGGNVHYVEALYEQYLADPESVPNEWRSYFDELPRPEGSASHDVPLSPVRDQFYQLGRESRPGRVVAAADSGENKKQVKVLQLINAYRFRGHQKANIDPLGLRNPTPVPDLDLSFHQLSKADLDTEFQTGSFFLGIDKAPLRDIVDALERTYCRSIGCEIMHIVDTEEKRWLQRRFESVRSAPDFSADVRKHVLERLTAAEGLENYLASKYPGTKRFGLEGGETFVPMMDELIQRAGGYGTKEVVIGMAHRGRLNLLVNILGKNPADLIDEFDGKKVIERGSGDVKYHQGFSSNVMSPGGEVHLAMSFNPSHLEIVAPVVEGSVRARQDRRNDEEGSKVLPINVHGDAAFAGQGVVMETFQMSQTRAYKTGGTIHIVINNQVGFTTSHPQDARSTEYCTDIAKMVQAPIFHVNGDDPDAVLHATQVALDYRQQFKKDVVIDLVCYRRRGHNEADEPSGTQPMMYAKIKDHPSARSLYAQRLVEQGVISEESAKAMVETYRDDLVAGNHVANALVQEPNASLFVDWAPYLGHEWTGDADTTMDMKRLQQLAARMCEVPDGVDVQRQVAKIYEDRRKMQAGGLALNWGFAETLAYATLLDQGHPIRITGQDVGRGTFSHRHAVVHNQKDGSTYVPLQNMSDGQPRFTIHDSFLSEEAVLAFEYGYSTTAPNDLVIWEAQFGDFFNGAQVVVDQFISSGETKWGRVCGLTMLLPHGYEGQGPEHSSARLERFLQMCAEHNMQVCVPTTPAQIYHLLRRQVIRPLRKPLIVMTPKSLLRHKEATSSLEDLAHGKFHMVLADQADLAPEKVTRVVLCAGKVYYDLAAWRAENERHDTAILRLEQLYPFPKEELLEAVQGYANVEDIVWCQEEPLNQGAWYSSQHNMRAVADMLKDGLGRELKFAGRPASAAPAAGYMSVHTEQQRQLVEDAFNL	ATGTCGCCGCACGTTTGCGACGATACCGATACCACCCCATCAGTGCAGGGTGACCGAGAGATGCAACAAGGCATAATGGAGTTGATGTGGCGTTCCTCACACGTTAGTGGCGGTAATGTTCACTACGTGGAAGCGCTTTACGAGCAGTACCTCGCCGATCCTGAGTCTGTCCCTAATGAATGGCGCAGCTATTTTGATGAATTGCCGCGCCCCGAGGGCAGTGCCTCCCACGATGTTCCACTAAGCCCAGTCCGTGATCAGTTCTACCAGTTGGGGCGCGAAAGTCGTCCGGGCCGTGTAGTCGCCGCTGCCGATAGCGGGGAAAACAAGAAGCAGGTGAAAGTCCTGCAGCTGATTAACGCCTACCGCTTTCGTGGCCATCAAAAGGCCAATATCGACCCGCTAGGACTGCGTAATCCCACCCCCGTCCCCGACCTCGATCTGTCCTTTCATCAGCTCTCAAAAGCTGATTTGGATACCGAGTTCCAAACCGGTTCTTTCTTTTTAGGTATCGACAAAGCGCCTCTGCGTGACATCGTTGATGCGTTGGAGCGCACTTATTGTCGCTCTATCGGTTGCGAAATCATGCATATCGTTGATACCGAAGAGAAGCGCTGGTTGCAGCGACGTTTTGAGTCGGTACGCAGTGCGCCTGATTTCAGCGCCGATGTGCGTAAACACGTACTGGAGCGATTGACGGCGGCTGAAGGTTTGGAGAATTACCTGGCATCCAAGTACCCAGGTACCAAACGGTTTGGCCTCGAAGGCGGTGAAACATTTGTGCCGATGATGGATGAACTGATCCAACGTGCTGGTGGTTATGGCACCAAGGAAGTGGTCATCGGTATGGCGCACCGTGGGCGTCTAAACCTATTGGTCAATATTTTGGGTAAAAACCCAGCTGACTTGATCGATGAGTTTGACGGCAAGAAAGTTATTGAGCGCGGCTCAGGCGATGTGAAGTACCACCAGGGGTTCAGTTCAAACGTCATGTCCCCGGGTGGCGAAGTCCATTTGGCGATGTCGTTTAACCCATCGCACCTGGAAATCGTAGCGCCTGTCGTGGAAGGCTCGGTGCGCGCCCGTCAGGACCGTCGTAACGACGAAGAGGGCAGCAAAGTGCTGCCGATTAACGTTCACGGCGATGCGGCGTTTGCCGGTCAAGGCGTGGTGATGGAGACATTCCAGATGTCTCAAACACGTGCCTATAAAACCGGTGGCACAATTCATATCGTGATCAACAACCAGGTGGGTTTCACCACATCGCACCCACAAGATGCACGCTCTACCGAATACTGCACTGACATTGCCAAGATGGTTCAAGCGCCTATTTTCCATGTCAATGGCGATGACCCGGATGCAGTGTTGCACGCTACTCAAGTGGCTCTCGACTATCGCCAGCAGTTCAAAAAAGACGTAGTGATTGATCTTGTTTGCTACCGTCGTCGTGGCCACAACGAAGCTGATGAGCCGTCAGGCACACAGCCGATGATGTACGCCAAGATCAAAGATCACCCTTCTGCGCGCTCGCTGTATGCCCAGCGCCTGGTCGAGCAGGGCGTGATCTCTGAAGAGTCCGCTAAAGCGATGGTCGAAACCTATCGCGATGATCTCGTCGCAGGCAACCACGTTGCCAACGCATTGGTGCAAGAGCCCAATGCCTCTCTATTCGTTGACTGGGCACCTTACCTGGGCCACGAATGGACCGGCGACGCCGATACGACGATGGATATGAAGCGTCTGCAGCAATTGGCCGCTCGCATGTGTGAAGTGCCGGACGGCGTCGATGTGCAGCGTCAAGTAGCCAAGATTTACGAAGATCGCCGTAAAATGCAGGCCGGTGGCTTAGCGCTTAACTGGGGTTTTGCTGAAACGTTGGCCTACGCCACGCTGCTGGATCAGGGGCATCCGATACGGATTACCGGGCAAGACGTGGGGCGCGGCACTTTCTCCCACCGCCATGCGGTGGTGCATAACCAGAAAGATGGCTCTACCTATGTGCCGCTTCAGAACATGTCCGATGGTCAGCCGCGTTTCACCATTCATGACTCCTTTCTATCGGAAGAAGCCGTGCTGGCGTTTGAGTATGGTTACTCAACCACCGCGCCGAATGATCTGGTGATCTGGGAAGCCCAGTTCGGGGACTTCTTTAACGGTGCCCAGGTCGTCGTGGATCAGTTCATCTCCTCGGGTGAGACCAAGTGGGGCCGGGTATGTGGTTTAACCATGCTATTGCCACATGGGTATGAAGGCCAGGGTCCTGAGCACTCTTCGGCGCGCTTGGAGCGCTTCCTGCAAATGTGTGCCGAGCACAATATGCAGGTCTGCGTACCGACCACACCTGCGCAGATTTATCATCTACTGCGTCGTCAGGTGATTCGTCCGCTGCGTAAGCCGCTTATTGTGATGACACCTAAATCGCTGCTGCGTCATAAAGAAGCGACGTCGAGCCTCGAAGATCTAGCCCACGGTAAGTTCCACATGGTGCTTGCTGACCAAGCGGATCTTGCGCCGGAGAAGGTCACACGCGTGGTGCTTTGTGCTGGCAAGGTCTATTACGACCTGGCTGCGTGGCGCGCTGAGAATGAGCGCCATGACACGGCAATTTTACGTCTTGAGCAGCTATATCCCTTCCCGAAAGAAGAGCTTCTGGAAGCGGTGCAAGGCTATGCCAACGTAGAGGATATCGTGTGGTGTCAGGAGGAGCCGCTGAATCAGGGCGCCTGGTACTCCAGTCAGCACAATATGCGTGCAGTGGCCGATATGCTGAAAGACGGCCTCGGACGTGAGTTGAAATTTGCAGGACGTCCTGCCTCTGCTGCACCAGCAGCTGGCTATATGTCCGTCCATACTGAACAGCAGCGCCAGCTGGTGGAAGACGCTTTCAATTTATAA	964	K00164
HALOI2_00110	succinate dehydrogenase iron-sulfur subunit [Halomonas sulfidaeris]	MSNLQVSVYRYNPETDSAPYMQEFQVDTKGRDVMVLDVLHMMKEQDSGLAFRRSCREGVCGSDGMNMNGKNGLACITPLSDVVKNNKLVLRPLPGLPVIRDMVVDMGLFYKQYERIQPYLQNDTPAPAIERLQSPEERDKLDGLYECILCACCSTSCPSFWWNPEKFVGPAGLLQSYRFLADSRDTATRERLSDLEDPFSVFRCRGIMNCVAVCPKGLNPTRAIGKIREMLLADAT	ATGTCCAACCTTCAGGTATCCGTATACCGTTACAATCCGGAAACCGACTCCGCGCCTTACATGCAGGAGTTTCAGGTCGATACCAAAGGCCGCGATGTGATGGTGCTGGATGTTCTTCATATGATGAAAGAACAAGACAGTGGTTTGGCGTTTCGCCGCAGCTGCCGTGAAGGCGTTTGCGGTTCAGACGGCATGAACATGAACGGCAAAAACGGCTTGGCATGTATTACGCCGTTGTCAGATGTTGTGAAAAACAACAAGCTGGTGCTGCGCCCGTTGCCGGGCTTGCCGGTTATCCGCGATATGGTCGTTGATATGGGCTTGTTCTATAAGCAGTACGAGCGTATTCAGCCTTACTTGCAGAATGATACGCCAGCGCCGGCCATTGAACGCCTGCAATCGCCGGAAGAGCGCGACAAGCTAGACGGCTTGTATGAGTGTATTCTATGTGCATGCTGTTCAACGTCTTGCCCGTCATTCTGGTGGAACCCGGAGAAATTCGTGGGTCCGGCGGGTCTGCTGCAATCTTACCGCTTCCTGGCCGATTCTCGTGATACGGCTACCCGCGAGCGTTTGAGCGACCTGGAAGATCCGTTCTCGGTATTCCGCTGCCGTGGCATCATGAATTGTGTGGCGGTTTGTCCAAAAGGGCTCAATCCCACGCGGGCGATCGGTAAAATTCGCGAAATGTTACTCGCTGATGCTACCTAA	236	K00240
HALOI2_00111	succinate dehydrogenase flavoprotein subunit [Halomonas sulfidaeris]	MSNLRSLTFDAIIVGGGGSGLRAALELAKSGKKTAVLSKVFPTRSHTVSAQGGITCAIASDDPNDDWRWHMYDTVKGGDYIADQDAAEYMCSEGPKAVFELEHMGLPFSRFDNGRIYQRPFGGQSKNFGEGGQAARTCAAADRTGHALLHTLYQNNLKNNTVFLNEWYAVDLVKNASGDVVGCIAMCIETGEVVHVKSKATVLATGGAGRIYASTTNALINTGDGIGMALRAGFPMQDMEMWQFHPTGIYGAGTLVTEGCRGEGGYLINKDGERFMERYAPNAKDLAGRDVVARSMVMEILEGRGCGEKGDHVFLKLDHLGEEVLGKRLPGIVELSKTFAHVDPAKDPIPVVPTCHYMMGGIPTNIHGQAITMDENGNDHIVNGLFACGEAACVSVHGANRLGGNSLLDLVVFGRAAGMFIEGALNEGIEYLDASESDIEFAMKRITRWNESEGGESIPELKAELQEIMQTSFGVFREEKNMLEGVDKLALLRERIANAHLPDKSNAFNTARVEALELDNLMEVAEATAIAALERKESRGAHSRYDYPDRDDVNWLKHSLFFPATKELKKRDVNFKPKTVDTFEPKVRTY	ATGTCTAATCTGCGTAGCCTGACGTTCGACGCCATTATCGTTGGCGGTGGTGGCTCTGGCCTGCGAGCCGCACTGGAACTGGCGAAGTCCGGTAAAAAGACGGCCGTGTTATCGAAAGTTTTCCCGACCCGCTCGCATACCGTTTCTGCCCAGGGTGGTATTACCTGTGCGATTGCTTCCGACGATCCGAATGATGACTGGCGCTGGCACATGTATGACACCGTTAAAGGCGGCGATTATATCGCTGACCAGGATGCGGCTGAGTATATGTGTTCCGAAGGGCCGAAAGCGGTATTTGAACTCGAGCACATGGGCCTGCCGTTCTCGCGTTTTGACAACGGCCGCATCTATCAGCGCCCGTTTGGTGGTCAGTCCAAGAATTTTGGTGAAGGTGGCCAGGCGGCACGTACTTGTGCGGCGGCTGACCGGACCGGTCACGCACTGTTGCACACGCTTTATCAGAATAACTTGAAGAACAATACCGTGTTCCTCAATGAATGGTATGCGGTTGATTTGGTCAAAAACGCCAGCGGTGACGTGGTGGGTTGTATTGCCATGTGCATCGAGACAGGTGAAGTGGTTCACGTTAAATCCAAGGCCACGGTATTGGCGACCGGTGGTGCAGGCCGTATTTACGCTTCAACCACTAACGCTTTGATCAACACCGGCGACGGTATCGGCATGGCGCTACGTGCTGGCTTTCCGATGCAGGACATGGAAATGTGGCAGTTCCACCCGACCGGTATCTATGGTGCGGGCACGCTGGTCACCGAAGGTTGTCGCGGTGAGGGTGGCTATCTGATCAATAAAGACGGCGAACGCTTCATGGAGCGCTATGCGCCGAACGCCAAAGATTTGGCGGGCCGTGACGTCGTCGCCCGTTCGATGGTGATGGAAATTCTGGAAGGTCGTGGTTGCGGCGAGAAAGGCGATCACGTCTTCCTGAAACTCGATCACTTGGGTGAAGAAGTGCTTGGTAAACGCCTGCCCGGTATCGTCGAGCTTTCCAAGACGTTTGCTCACGTTGACCCGGCCAAGGATCCGATCCCGGTCGTACCGACCTGCCACTACATGATGGGCGGTATTCCGACCAACATTCACGGTCAGGCGATTACCATGGACGAAAACGGCAACGACCATATCGTTAACGGTCTGTTTGCCTGTGGTGAAGCAGCGTGTGTATCTGTGCACGGTGCTAACCGCTTGGGTGGTAACTCACTGCTGGATCTAGTGGTATTCGGTCGTGCCGCTGGCATGTTTATCGAAGGCGCGCTGAACGAAGGCATTGAGTACCTGGATGCTTCTGAGTCGGATATCGAATTCGCCATGAAGCGGATCACGCGCTGGAACGAGTCTGAAGGCGGCGAAAGCATTCCTGAACTGAAAGCCGAGCTTCAGGAAATCATGCAGACTTCCTTCGGCGTATTCCGTGAAGAGAAAAACATGCTGGAAGGCGTCGATAAGCTAGCGCTACTGCGTGAGCGTATCGCTAACGCCCACTTGCCTGACAAGTCCAACGCCTTTAACACCGCACGTGTAGAAGCATTAGAGCTTGATAATCTAATGGAAGTGGCAGAAGCGACGGCGATCGCTGCCCTGGAGCGTAAAGAGAGCCGTGGTGCGCACTCACGCTACGACTATCCAGACCGTGATGATGTCAACTGGCTCAAGCACTCGCTCTTCTTCCCAGCAACGAAAGAATTGAAGAAGCGCGACGTTAACTTTAAGCCGAAAACTGTTGATACGTTCGAGCCTAAGGTTCGTACCTACTAA	590	K00239
HALOI2_00112	succinate dehydrogenase, hydrophobic membrane anchor protein [Halomonas sulfidaeris]	MVTNITSFGRSGLSDWLMQRVSAVILALYTVFIVAFLLFNPDLDYYAWSGLFNQTWMRIFSLLAFIALAAHAWIGLWTVTTDYLKSTRLRVGAQAVIILGIFVYLVWGIQILWGA	ATGGTAACCAACATTACAAGTTTTGGCCGTAGTGGGCTTTCTGACTGGCTGATGCAGCGCGTATCCGCTGTCATTTTGGCGCTTTATACGGTCTTTATCGTTGCCTTCCTGCTGTTTAATCCAGACCTCGATTACTACGCGTGGAGTGGCCTTTTCAACCAGACGTGGATGCGCATTTTCTCGCTATTGGCCTTTATCGCCTTAGCCGCGCACGCCTGGATTGGCCTGTGGACCGTCACTACCGACTATCTCAAGTCCACCCGCCTGCGCGTGGGTGCCCAAGCTGTCATTATTTTGGGCATTTTCGTGTACTTGGTGTGGGGCATTCAAATTTTGTGGGGAGCTTGA	115	K00242
HALOI2_00113	hypothetical protein	MSASISMCLTPATKWNAKADNRPQAMSLAKKLLANASLTASKPAGDDKDLPSAQKAKIKPTNRMTPVMRCVIDVSAGSGKCIVERSRFTGRLLFTALYTLSWPALRQVGHGPSGRWLLEGARPLPSRARPPICRSRAVDYKNLRPRLQTELRPNTTMVQENCRHTESILRCSIAIVEVDQQFDKPVNILC	ATGTCAGCATCCATCAGCATGTGTTTAACACCTGCTACAAAGTGGAATGCCAAGGCGGACAACAGACCCCAAGCAATGAGCTTAGCCAAAAAATTATTGGCCAACGCATCGCTAACAGCGTCGAAGCCCGCCGGAGATGACAAGGATTTACCCAGCGCCCAAAAAGCGAAAATCAAGCCAACGAACAGGATGACACCCGTGATGCGGTGTGTGATCGACGTCAGCGCCGGCAGTGGGAAATGTATTGTAGAAAGATCTAGGTTTACGGGTCGTTTGCTATTCACGGCTTTGTACACACTCTCTTGGCCCGCTCTGCGACAGGTCGGGCATGGCCCGAGCGGACGGTGGTTGCTGGAAGGGGCTCGGCCGTTGCCAAGTCGGGCACGACCACCTATCTGCCGGTCGCGCGCCGTGGATTATAAGAACCTTCGCCCTCGCTTACAAACCGAACTCAGGCCTAACACGACTATGGTGCAAGAAAATTGTCGTCATACTGAGTCGATTTTGCGCTGCAGCATAGCTATAGTAGAAGTAGACCAGCAATTTGATAAGCCTGTTAACATATTATGTTAG	190
HALOI2_00114	citrate synthase [Halomonas sulfidaeris]	MADRKATLTVDGLDKPIELPMYSGTLGPDVIDVRGLGAEGLFTYDPGFMATSSCQSAITYIDGGKGVLLHRGYPIDQLAKESNFVEVCYTLLFGELPNDEQYADFESRIRNHTMVHDQINNFFKGFRRDAHPMSILCGVVGGLAAFYHDHMDITQEEDRVISAIRLIAKMPTLAAMSHKYNVGQPFNYPRNDLSYAENFLYMMFSNPCEEYKINPVYAKAMDRIFMLHADHEQNASTSTVRLAGSTGANPFACISAGIAALWGPAHGGANEAVLAMLDEIGEDSEENIQRFVDKAKDKDDPFKLMGFGHRVYRNFDPRAKVMKETCDEVLAELGMADDPQLKIAKRLEQIALEDEYFIERKLYPNVDFYSGIILKAMGIPTNMFTVIFAVSRTIGWISHWNEMLSESYKIGRPRQLYVGHDQRDYPTK	ATGGCTGACAGGAAAGCGACATTGACGGTAGACGGTCTGGATAAACCGATCGAGCTACCCATGTATTCCGGCACACTTGGCCCCGACGTCATCGACGTACGCGGCTTAGGCGCTGAAGGCCTGTTCACCTACGATCCCGGCTTTATGGCCACCTCTTCCTGCCAGTCTGCCATCACTTATATTGATGGTGGCAAGGGCGTGCTGCTACACCGCGGCTATCCCATCGACCAGCTGGCCAAAGAGTCTAATTTCGTAGAAGTGTGCTACACCCTGCTGTTTGGTGAGCTACCTAACGACGAACAGTACGCCGACTTTGAATCGCGTATTCGTAACCACACCATGGTTCACGATCAAATTAATAACTTCTTTAAAGGGTTCCGCCGCGATGCGCACCCGATGTCCATTTTATGCGGCGTAGTGGGTGGCTTAGCGGCCTTCTACCATGACCACATGGACATTACTCAGGAAGAAGATCGTGTTATCAGTGCTATTCGCCTGATTGCCAAGATGCCGACACTGGCGGCGATGTCGCATAAATATAATGTGGGCCAGCCCTTCAACTATCCGCGCAACGACCTGAGCTATGCAGAGAACTTCCTCTACATGATGTTCAGCAACCCGTGCGAAGAGTACAAAATCAATCCGGTATACGCGAAAGCTATGGACCGCATCTTTATGCTGCATGCGGACCACGAGCAGAACGCCTCAACATCGACCGTACGCCTGGCAGGTTCGACGGGCGCCAACCCATTCGCCTGTATCAGCGCAGGTATCGCGGCACTTTGGGGCCCCGCTCACGGCGGTGCTAACGAAGCCGTACTCGCCATGCTTGACGAAATCGGCGAAGATTCGGAAGAAAATATCCAGCGCTTTGTCGATAAAGCCAAGGATAAAGACGACCCGTTCAAGCTAATGGGTTTTGGTCACCGCGTTTATCGAAACTTTGATCCGCGCGCCAAGGTAATGAAAGAGACCTGTGATGAAGTGCTTGCAGAGCTCGGCATGGCCGACGATCCGCAGCTTAAAATTGCCAAACGTCTTGAGCAAATTGCCTTGGAAGATGAATACTTCATCGAGCGCAAGCTCTACCCGAACGTTGATTTCTATTCGGGTATCATTCTAAAAGCGATGGGTATCCCCACCAATATGTTTACCGTGATTTTTGCGGTATCGCGCACCATTGGCTGGATCTCTCACTGGAACGAAATGCTCAGCGAAAGCTACAAAATCGGTCGTCCGCGTCAGCTCTATGTGGGCCACGACCAACGTGACTATCCGACAAAATAA	428	K01647
HALOI2_00117	glutamate--tRNA ligase [Halomonas sulfidaeris]	MTVRTRIAPSPTGDPHVGTAYIALFNLCFARQHGGQFILRIEDTDRVRSTPESEQMILDSLRWLGLEWDEGPDVGGPHGPYRQSERGDIYAQYAQQLLDNGYAFKCYRTSEELDELREARKAAGLQLALKPADLSLDEQEQARREQEGWPYVVRMNVPAEGVCVVNDMLRGTIEVEWAQVDAQILLKSDGMPTYHLANVVDDHLMAITHVLRGEEWINSAPKHQLLYEYFGWQMPQLCHMPLLRNPDKSKLSKRKNPTSINYYRRMGFLPQAVTNYLGRMGWSMPDEREKFSLQEMMAEFDVQRVSLGGPVFDLEKLTWLNGVYIREDLDDGALLSALREWAFNDAYVKQILPQVRPRVETLSQVMPLAGHFFSGLPVLTKESFDSVKLEEDELVKLLQFLVWRFEGVSAWNKDALLHEVKLLAEHFDLKMKTFLAPVFIAITGSTSSTSVMDAMAILGSDVTRARLRSAVEVLGGVSKKQAKRFEKEFREIA	ATGACCGTACGTACTCGCATCGCACCTTCTCCGACAGGGGACCCCCACGTTGGTACGGCTTACATCGCGCTTTTTAATCTATGTTTTGCGCGTCAGCATGGCGGCCAATTTATCCTCCGTATAGAAGACACTGATCGGGTGCGCTCTACGCCTGAGTCGGAGCAGATGATTCTCGATTCGCTGCGTTGGCTGGGACTTGAGTGGGATGAAGGTCCCGATGTGGGTGGGCCGCATGGCCCTTATCGGCAAAGCGAGCGTGGCGATATTTATGCCCAATATGCCCAGCAACTGCTTGATAACGGATATGCATTTAAGTGTTATCGCACCAGTGAAGAGTTGGATGAGCTGCGTGAGGCACGCAAAGCAGCGGGGTTGCAGCTGGCTTTGAAGCCCGCAGACTTGTCGCTTGATGAGCAGGAACAAGCTCGCCGTGAGCAAGAAGGCTGGCCTTACGTGGTGCGTATGAACGTGCCTGCCGAGGGTGTTTGTGTGGTTAACGACATGCTACGCGGCACGATTGAAGTGGAGTGGGCACAGGTCGATGCACAAATTCTGCTTAAATCGGACGGCATGCCTACCTACCATTTAGCCAATGTGGTTGACGATCACCTGATGGCTATTACCCACGTACTGCGTGGCGAAGAGTGGATTAACTCGGCACCTAAGCACCAACTGCTGTATGAATATTTTGGTTGGCAAATGCCGCAACTTTGCCATATGCCGCTGCTGCGCAATCCGGATAAATCCAAACTTTCGAAGCGCAAGAACCCAACTTCCATCAATTACTACCGGCGGATGGGTTTTTTGCCCCAGGCCGTGACCAACTATTTGGGGCGAATGGGGTGGTCGATGCCCGATGAGCGCGAAAAATTTAGCCTACAAGAAATGATGGCTGAATTTGATGTTCAGCGTGTCTCGTTAGGTGGGCCTGTGTTTGACTTGGAAAAACTGACTTGGCTGAACGGCGTCTATATTCGTGAAGATTTGGATGACGGTGCGCTGTTGAGCGCGCTGCGGGAGTGGGCCTTCAATGACGCCTACGTTAAGCAGATATTGCCACAGGTACGGCCACGGGTAGAAACGCTCTCCCAGGTCATGCCGTTGGCAGGGCATTTTTTCTCGGGCTTACCAGTGCTGACAAAAGAGTCCTTTGATAGCGTGAAGCTTGAAGAAGATGAGTTGGTAAAGCTGCTCCAGTTCCTGGTCTGGCGATTTGAAGGTGTTTCGGCTTGGAATAAAGACGCGCTTTTACATGAAGTAAAGCTCCTGGCTGAGCACTTTGATTTAAAAATGAAGACGTTTCTGGCGCCAGTGTTTATTGCCATTACCGGTAGTACGTCTAGCACCTCAGTAATGGATGCGATGGCGATTCTTGGCTCTGATGTCACCCGAGCACGATTGCGAAGTGCTGTAGAGGTATTGGGCGGTGTTTCCAAAAAGCAGGCTAAGCGCTTTGAGAAGGAATTTCGTGAAATTGCGTAA	493	K01885
HALOI2_00118	helix-turn-helix domain-containing protein [Halomonas sulfidaeris]	MESLGSRIKQLRLRAKLNKAALARKVGVSDVTISYWESGAIKQIGHERLVALADALDCSLATLLEGDSAPELLTLTHAGPLPWEQVQATTIKVPSHLPLNIDWKAPCVMATPGKGTDFSPISAGDLLLLGPTLVFHKAGHYLVQRDDRFVIEHLTKAPSDTAIHAVLLAHWHPA	ATGGAATCGCTAGGCTCACGTATCAAGCAACTCCGGCTTAGGGCCAAGCTCAACAAAGCTGCCCTTGCTCGCAAAGTTGGCGTGTCAGATGTCACCATTTCCTATTGGGAATCCGGAGCGATCAAACAGATCGGTCATGAACGCCTCGTTGCGCTCGCTGACGCCCTCGACTGTTCCCTAGCCACACTATTGGAAGGTGATAGCGCCCCAGAGCTATTAACGTTGACCCATGCCGGCCCCCTCCCGTGGGAACAGGTACAGGCAACAACCATTAAAGTGCCCAGTCATTTACCGCTGAACATTGACTGGAAAGCGCCATGCGTAATGGCAACACCCGGAAAAGGCACTGACTTTTCGCCCATTAGCGCAGGTGACTTACTGCTGCTTGGGCCAACGCTCGTGTTTCACAAAGCGGGCCATTATCTAGTGCAACGCGACGATCGCTTCGTGATTGAGCACTTGACTAAAGCCCCAAGCGACACCGCTATTCATGCAGTACTGTTAGCCCATTGGCATCCTGCCTAA	174
HALOI2_00119	hypothetical protein [Halomonas sulfidaeris]	MRKVISRVGVLTLSVALLAGCGETQESSGPASTTEQAPASEPSVAETAADQADVEEVEVEEAEEVAPLAVEISAHVSLRSDRRLMVEGESNLPDETLVQIIVEREISSVRWRERTRIEDGMFAAGPFGPGSGLPDGGYVVQVEVSEGSVQPEAVQARIGHKGQHLAGELVSQSRHGLGQVATYSRRFLVGSEPRQTRDQVEVLESPGR	ATGCGCAAAGTAATAAGTCGTGTTGGGGTGTTGACGTTGTCCGTTGCGCTACTGGCAGGCTGTGGTGAAACACAGGAGTCGAGTGGGCCGGCATCAACCACCGAGCAAGCGCCAGCCTCTGAACCTTCGGTTGCTGAAACAGCAGCTGATCAAGCAGACGTTGAGGAGGTGGAAGTTGAGGAAGCGGAAGAAGTCGCGCCACTTGCTGTCGAGATATCGGCACACGTATCGCTACGTAGTGATCGGCGCCTAATGGTAGAGGGCGAAAGTAACTTACCCGACGAGACATTAGTGCAAATTATAGTCGAGCGTGAGATTAGTAGCGTGCGTTGGCGCGAGCGGACACGTATAGAGGATGGCATGTTCGCAGCGGGGCCCTTTGGCCCGGGCAGTGGTTTACCAGATGGTGGCTATGTCGTGCAGGTTGAGGTTTCCGAAGGAAGCGTGCAGCCGGAAGCCGTGCAAGCGCGTATTGGCCACAAAGGCCAGCATCTGGCGGGAGAGCTGGTAAGCCAATCCCGCCATGGGCTGGGCCAAGTGGCCACCTACTCACGGCGTTTCTTGGTTGGGAGTGAGCCAAGACAAACGCGTGACCAGGTGGAGGTGCTAGAGAGTCCGGGGAGGTAG	208
HALOI2_00120	sulfite exporter TauE/SafE family protein [Halomonas sulfidaeris]	MDIIWWLAYIALGGFVGLMAGLLGIGGGGIMVPILTSLFVLQGVPHEHLAHLALGTAMAAIIPASTASLFSHHRHGAVRWDIVRFITPGILVGTFLATFIAALIPTRGLAIFFACFMVLMSLQMLANIKPKPSRGLPGPVGVSGVGLGIGGISALVAIGGGSLTVPFLTWCNVKLPRAIGTSAAVGLPIAVAGALGYVINGWSTEGLPSTALGYVYLPALLLMAPFSILTAPIGAKLAHKLPVALLKRVFAFMLMGLALQMVYAVFTA	TTGGATATCATTTGGTGGTTGGCGTATATAGCACTGGGCGGCTTTGTTGGACTGATGGCAGGCTTACTGGGGATCGGCGGTGGCGGCATCATGGTGCCAATTTTAACGTCACTTTTCGTACTACAAGGTGTTCCCCACGAGCACCTAGCCCACTTGGCCTTGGGGACGGCTATGGCAGCGATCATTCCCGCCTCCACCGCCAGCCTGTTTTCCCACCATCGGCACGGAGCGGTTCGTTGGGACATTGTTCGATTTATTACCCCCGGCATTTTAGTGGGCACGTTTTTGGCCACCTTTATCGCCGCGCTAATCCCCACCCGAGGCCTAGCCATCTTTTTTGCCTGCTTTATGGTGTTAATGTCGCTTCAAATGCTGGCAAATATTAAGCCCAAACCGAGCCGTGGCCTACCTGGCCCAGTGGGCGTAAGCGGTGTGGGCCTGGGCATTGGCGGTATTTCAGCACTCGTGGCCATTGGCGGCGGCTCACTGACAGTGCCCTTCTTAACGTGGTGCAACGTAAAGCTTCCCCGCGCGATCGGTACCTCGGCAGCCGTAGGGCTACCGATTGCTGTCGCCGGGGCGCTGGGCTACGTGATCAACGGCTGGTCTACCGAAGGCCTGCCCAGCACAGCGCTCGGCTACGTTTACCTACCTGCCCTACTGCTAATGGCGCCCTTCAGTATCCTAACCGCCCCCATCGGCGCAAAGCTCGCCCACAAGCTGCCTGTCGCCCTACTCAAGCGAGTATTCGCGTTTATGTTGATGGGGTTGGCACTACAAATGGTGTATGCGGTGTTTACGGCGTGA	268	K07090
HALOI2_00121	alpha/beta hydrolase [Halomonas sulfidaeris]	MRPKKQTAYVSLCFMAVLGAGVAHAETSDDSIPRLESASCATQALEDLNASCYTFYGQENWNAPNGNTIELPVGVIEPETENDADEESDPVVFFPGGPGYSILGNADYIEQLRKDIGNRSLVVFDPRGFKHATPSLECPDYAAVSPYHNIIHTPALTASLDPMERMQHITSEVSDCYQKLEDEGIEIAQYTESATARDVEEIRSLLDYDNVNIFGSSTGSGTALSYVRYYPDSVRAAILGWPWYTSLRNRAPLDEFYTLKSKFTDVLAMCVEDSEACREQIPAWFLAIDRARRALDDRPYIAQVESDGEQKTLYFDGAAFLDTLYLMLPQYYDELPRIVSEVREGDYSSLHDFFMIDDYNPVTEAPNYAMGAFLAQACNDMGTNRPTPQDSIAAVQREPAIIGFEPIWLCAWWGVDGDVPPEHNDIVSAETPALAIHGQMDPCCGTRWSEALSDTMPNLQAIEMQAMGHSPVNECRSTVINEFLGDPLAQVDTSCKNEVPLAEWQLE	ATGCGCCCAAAAAAGCAAACTGCATACGTTAGCCTATGCTTTATGGCTGTCCTAGGCGCTGGTGTTGCTCATGCAGAAACCAGTGATGATTCCATACCTCGGTTGGAAAGCGCCTCCTGTGCCACACAAGCGCTTGAAGACCTCAATGCCAGTTGCTACACCTTCTATGGTCAAGAAAACTGGAACGCCCCAAACGGGAATACGATTGAGCTTCCCGTAGGTGTCATCGAACCAGAGACTGAAAATGATGCCGATGAAGAAAGCGATCCTGTGGTCTTTTTTCCCGGCGGCCCGGGGTACTCTATTCTCGGCAATGCTGATTACATTGAGCAACTGCGTAAGGATATTGGCAACCGCTCGTTAGTCGTGTTTGATCCTCGCGGCTTTAAGCATGCCACCCCTTCATTGGAGTGCCCTGACTACGCAGCCGTATCCCCGTACCACAATATTATTCACACACCGGCGCTAACAGCGTCGCTTGATCCTATGGAGCGGATGCAACACATCACCAGCGAAGTGTCCGACTGCTACCAAAAGCTTGAAGATGAAGGCATTGAAATAGCCCAATATACAGAAAGCGCAACTGCACGAGACGTTGAAGAGATCCGTAGTCTGCTTGATTACGATAACGTAAATATTTTCGGCTCCTCTACCGGGAGTGGCACAGCGCTGTCTTATGTTCGCTATTATCCTGATAGTGTGAGAGCCGCTATTCTTGGTTGGCCCTGGTACACCAGCCTTCGCAATAGAGCACCGTTAGATGAATTCTATACACTAAAAAGCAAGTTTACTGATGTTTTAGCCATGTGCGTTGAAGACAGCGAAGCTTGCCGAGAACAGATCCCAGCATGGTTCTTGGCCATTGATAGGGCGCGCCGCGCACTGGACGACAGGCCTTACATTGCCCAGGTTGAATCAGACGGCGAGCAGAAAACCCTATATTTTGACGGTGCTGCTTTCCTCGACACCCTCTACCTAATGCTGCCGCAATACTATGATGAACTGCCTCGCATTGTTTCCGAAGTGCGTGAGGGGGACTACTCATCGCTACATGATTTCTTCATGATTGATGATTACAACCCGGTTACCGAAGCACCCAACTATGCCATGGGCGCGTTCCTGGCTCAGGCCTGTAACGACATGGGGACAAACCGCCCAACGCCACAAGACTCAATAGCTGCCGTGCAACGTGAACCCGCCATTATCGGCTTTGAGCCAATTTGGCTCTGCGCATGGTGGGGCGTAGATGGCGACGTGCCACCCGAGCATAACGACATTGTATCGGCTGAAACGCCCGCACTGGCGATACATGGCCAGATGGACCCTTGCTGCGGTACGCGCTGGAGCGAAGCGCTATCCGATACGATGCCTAATCTCCAGGCCATCGAGATGCAGGCCATGGGGCATAGCCCGGTCAATGAGTGTCGATCCACCGTGATTAACGAATTTCTTGGCGACCCACTCGCACAAGTGGACACCAGCTGCAAAAACGAAGTACCGCTAGCCGAATGGCAGTTGGAGTAG	507
HALOI2_00122	hypothetical protein	MDEVTKDGKVTSKGNSVHLHNLSETDRLVDDWGSEGAAAILGKTVRDNYDSSFTNEHAEGVIRFSRFSRKHDMKAAIESTEAYAANQANIVIEESGLDFNINESTASDKE	ATGGACGAAGTGACAAAGGATGGGAAAGTTACATCGAAGGGCAACTCTGTGCACCTTCATAACCTTTCTGAAACCGATAGGCTTGTTGATGACTGGGGATCTGAGGGCGCTGCGGCCATTCTTGGTAAAACCGTACGTGATAATTACGATTCCAGCTTCACCAATGAACACGCTGAAGGTGTGATTCGATTTTCTCGGTTTAGCCGTAAACATGACATGAAAGCTGCAATTGAGTCTACAGAGGCTTATGCGGCTAATCAGGCTAACATTGTGATTGAAGAAAGTGGGCTGGATTTTAACATCAATGAATCTACTGCATCCGATAAGGAGTAG	110
HALOI2_00123	phage portal protein [Halomonas populi]	MSEAAAAPKPRVRVPAYVKNSDTTAAPAKAEAFSFGEPTPVIDGYDFFYTGCWMLGNEWYEPPVDFPALAQTYRATAHHGSAIQVKRNILVRSFIPHPLLSRQAFSALATDYFVFGNCYLERIFGRLGRLLALKPARAKYVRRGADLSRYFWVPNWSDRSEFDEGSIIHLLEPDINQEVYGVPDYLGALQSIYLNENATLFRRKYYLNGSHAGFVMYVSDAAHNQEDIDAMRTALKESKGVGNFRNLFLYSPNGKKDGIQIIPISEVAAKDDFAAIKNITRDDQLAGHRIPPQLMGIIPNNTGGFGDVEKAAKVFVTNELEPVQAVFSEINDVLGEEVIRFKGYELGIV	ATGAGCGAAGCGGCAGCAGCGCCAAAGCCGCGGGTGCGAGTGCCCGCTTACGTGAAAAACAGCGACACCACGGCCGCGCCTGCCAAAGCCGAGGCATTTAGCTTTGGCGAGCCGACGCCGGTGATCGATGGCTATGATTTTTTCTACACCGGCTGCTGGATGCTGGGCAATGAGTGGTACGAGCCGCCGGTGGATTTCCCCGCGCTGGCCCAGACCTACCGCGCCACGGCGCACCATGGTTCGGCTATACAAGTGAAGCGCAATATCCTGGTGCGCTCCTTTATTCCTCATCCGCTACTCAGCCGTCAGGCGTTTAGCGCGCTGGCCACTGACTACTTTGTGTTTGGTAACTGCTACCTGGAGCGGATCTTTGGCCGACTGGGCCGGTTGTTGGCACTCAAACCAGCGCGGGCCAAGTACGTGCGCCGAGGGGCGGATCTTAGCCGCTACTTCTGGGTGCCTAACTGGTCCGATCGCAGTGAGTTCGACGAGGGCAGCATCATTCACTTGCTGGAACCGGACATCAACCAGGAGGTTTACGGCGTGCCGGATTACCTGGGCGCGCTGCAGTCGATCTACCTCAACGAAAACGCCACGCTGTTCCGCCGCAAGTATTACCTCAACGGCTCCCATGCGGGCTTCGTGATGTACGTCTCCGACGCTGCCCACAACCAGGAAGATATCGACGCCATGCGCACGGCGCTAAAAGAGTCGAAGGGCGTGGGCAACTTCCGCAACCTGTTTTTGTATAGCCCCAACGGCAAGAAAGACGGCATCCAGATCATCCCGATCAGCGAGGTTGCCGCCAAAGATGACTTCGCGGCGATCAAAAATATCACCCGCGATGACCAGCTAGCCGGCCACCGCATCCCCCCGCAGCTGATGGGCATCATCCCCAACAACACCGGTGGCTTTGGCGACGTGGAGAAAGCCGCCAAGGTGTTCGTGACTAATGAGCTAGAGCCGGTGCAGGCGGTGTTTAGTGAAATCAATGATGTGTTGGGGGAGGAGGTGATTCGGTTCAAGGGGTATGAGCTAGGAATCGTTTAA	349
HALOI2_00124	terminase family protein [Halomonas olivaria]	MRAGCKWRDLHRAGQSWLRLRGYAGGMTPQANIDDDHYRLSARHLFWMGWRIARIAEFLEIPRATIDSWKKRDAWDDATPTQRVEGALEARLVQLIWKDQKEGKDFKEIDLLVRQIERLARVHKYQGSGKEADLNPNIERRNEGPKKKPARNDVGDEGVIQIVEAFEASLFDYQRGWYRAGQHERIRNLLKSRQIGATWYFAREAIADAMETGKNKIFMSASKAQAHIFRHYIVQFVKEVTGVELKGDPIILANGAELHFLGTNAKTAQGYHGDTYLDEYFWIHGFETFRKVTSGMAMHKKWKQTYFSTPSSVAHEAYPFWTGDRFNKRQKKADRVKIEVSHAALKNGARGPDGQWRQIVTIEDAIAGGCDLFDIDQLRLEYSDDEFANLLMCEFVDDTQSAFPLAMMQRCMVDSWDAWRDLKPFAPRPYGDHPVWVGYDPAGDGEDGDGAGLVVVAPPKTTDSKHRILERHRIKGRDYEAQAEFIRSVTRRYNVTFIGIDTSGLGEAVAQLVAKFFPTVTRYRYTPEMKSRLVMQAQQIINKGRLEFDAGWVDLAQSFMAIRRELTASGRQMTYTAGRNNQTGHADLAWATMHALHNEPLDGPVDHGTGRSLMEMYG	ATGAGGGCTGGGTGTAAGTGGCGTGACTTACACCGGGCGGGACAATCGTGGCTGCGGCTGCGCGGGTACGCTGGCGGCATGACGCCTCAAGCCAATATCGACGACGATCACTACCGCCTCTCTGCCCGCCATCTTTTTTGGATGGGGTGGCGGATTGCGCGCATTGCCGAGTTTCTGGAAATTCCCCGGGCGACGATTGATAGCTGGAAAAAACGCGACGCCTGGGACGACGCCACGCCGACCCAGCGGGTAGAGGGGGCGCTGGAAGCGCGCTTGGTGCAGCTGATTTGGAAGGATCAGAAAGAGGGCAAGGATTTTAAGGAGATCGACCTGCTGGTCCGCCAGATCGAGCGGCTTGCCCGGGTGCATAAGTACCAGGGCAGCGGTAAGGAAGCCGACCTGAACCCCAACATCGAACGCCGCAATGAGGGGCCGAAGAAAAAGCCGGCCCGTAACGATGTGGGCGATGAGGGGGTGATTCAGATTGTTGAGGCGTTTGAGGCCTCGCTGTTTGATTACCAGCGTGGCTGGTACCGCGCCGGTCAGCATGAGCGTATTCGTAACCTACTGAAGTCGAGACAAATTGGCGCGACCTGGTACTTCGCCCGGGAAGCGATTGCCGATGCCATGGAGACCGGCAAGAACAAAATCTTCATGAGCGCGAGCAAGGCCCAGGCACATATTTTCCGGCATTACATCGTGCAGTTTGTGAAGGAGGTAACCGGGGTTGAGTTGAAGGGCGATCCGATCATTCTCGCCAACGGCGCCGAACTGCATTTTTTGGGTACCAACGCCAAAACGGCCCAGGGCTACCACGGCGATACCTACTTAGACGAATACTTCTGGATTCATGGCTTCGAGACGTTCCGCAAGGTGACGTCGGGCATGGCGATGCATAAGAAGTGGAAGCAGACCTATTTCAGCACGCCTTCCTCCGTGGCGCATGAGGCGTACCCGTTCTGGACCGGTGACCGGTTCAACAAACGCCAGAAGAAAGCCGACCGGGTGAAGATCGAAGTCAGCCACGCGGCCTTGAAGAACGGGGCGCGGGGGCCGGATGGCCAGTGGCGGCAGATCGTTACTATTGAAGATGCCATTGCCGGGGGCTGTGACCTTTTCGACATCGATCAGCTGCGCCTGGAGTACTCTGATGATGAGTTTGCGAACCTGCTGATGTGTGAGTTCGTGGACGATACGCAAAGCGCCTTCCCGCTGGCGATGATGCAGCGCTGCATGGTGGATAGCTGGGATGCCTGGCGGGATCTAAAACCCTTCGCGCCTCGGCCGTATGGCGATCACCCGGTGTGGGTGGGGTACGACCCAGCCGGTGATGGTGAAGATGGTGATGGGGCTGGCTTGGTGGTGGTGGCTCCGCCGAAAACCACCGACAGCAAGCACCGTATTTTGGAACGCCACCGGATCAAGGGCCGCGACTATGAGGCCCAGGCGGAGTTTATTCGCAGCGTGACGCGGCGCTATAACGTGACGTTCATCGGCATCGACACCTCGGGCCTGGGTGAAGCCGTGGCCCAGCTGGTGGCGAAGTTCTTCCCCACCGTCACCCGTTACCGCTATACCCCGGAAATGAAGTCGCGCCTGGTGATGCAGGCGCAGCAGATCATCAATAAAGGGCGCCTTGAATTCGATGCTGGTTGGGTGGATCTCGCCCAGTCCTTTATGGCGATCCGCCGGGAGCTGACGGCTTCCGGACGCCAGATGACCTACACCGCCGGGCGCAACAACCAGACCGGCCACGCTGACCTGGCGTGGGCAACCATGCACGCCTTACACAATGAGCCACTCGATGGCCCGGTCGATCATGGCACGGGCCGTTCCCTAATGGAGATGTACGGATGA	618
HALOI2_00125	GPO family capsid scaffolding protein [Halomonas olivaria]	MPWHRIAKEGATTDGRTISAEWLTQMAANFDPDNYGCRVNMEHIKGLLPEGPFKAYGDVTALKTEEGEDGKLGLYAEIDPTDELKAMVEKRQKIYTSMEIDLDFADSGEAYLVGLAVTDSPASLGTSMLKFSASEGKNSPLAARKQRPENLFSEAIETEFSFSEEDEQEEKGPTLAERVKALFKKQDAKTEAGFAAFRADLEETLGLFVEKHQALSEALKKRPTQAAFAELKSAHDTLKKEFDALYSQIDNTPSRPSRKPATGNDGSIETDC	ATGCCCTGGCACCGCATTGCAAAAGAAGGCGCAACTACTGATGGCCGCACCATCAGCGCCGAATGGCTCACTCAAATGGCCGCCAACTTCGACCCCGACAACTACGGCTGCCGGGTCAATATGGAGCACATCAAAGGGCTGCTGCCGGAAGGCCCCTTCAAAGCCTATGGCGATGTCACCGCACTCAAAACCGAAGAAGGTGAAGACGGAAAGCTCGGCTTATACGCCGAGATCGACCCGACCGATGAGCTCAAAGCCATGGTCGAGAAACGCCAGAAGATTTACACCTCCATGGAGATCGACCTCGACTTTGCCGATTCCGGCGAGGCGTATCTGGTCGGCCTGGCCGTCACCGACTCCCCCGCCTCTCTTGGCACTTCCATGCTCAAATTCAGCGCTTCCGAGGGCAAAAACTCCCCACTAGCCGCTCGCAAGCAACGTCCGGAAAACCTCTTCTCTGAAGCCATCGAAACCGAGTTCTCATTCAGCGAGGAAGATGAACAGGAAGAGAAAGGCCCCACACTTGCCGAGCGCGTTAAGGCACTGTTCAAAAAGCAGGACGCCAAAACGGAAGCTGGCTTCGCTGCCTTTCGCGCCGATCTGGAAGAAACCCTTGGCCTGTTTGTGGAAAAACACCAGGCACTCAGCGAAGCGCTTAAAAAGCGCCCCACCCAGGCCGCCTTTGCTGAGCTCAAAAGCGCCCACGACACGCTGAAAAAAGAGTTCGACGCGCTCTATTCCCAGATCGACAACACCCCCAGCCGCCCGTCGCGCAAGCCTGCCACCGGCAACGACGGCTCCATCGAAACCGACTGCTAA	272
HALOI2_00126	phage major capsid protein, P2 family [Halomonas olivaria]	MRTETRKLFNKYGQRLARLNGAENAYSSFDIEPSVQQTLETKIQDSSDFLSRVNVIGVRDLVGQKLGLGINGPIAARTDVTQRDRSPIDSTTMDNHEYRCESTEYDTYLTWAKLDAWAKFPDFQARIRDAIIKQQALDRLMIGFNGKTAAKQTDRATNPLLQDVNIGWLQKYRNHSPARVTSGHVIGKDREFKNLDALVLEAVNSMIEPWYRDSTDLVAIVGRTLMTEEYLPKVNQYEQPTESRALDMIMAAKRIGGLNSYQAPFMLEKGIFITSFENLSLYWQEGSRRRYLKDKPERKRIENYESSNDAYVIEDYGFGCLLEDVTREDAPTEAPAGE	ATGCGTACAGAAACTCGAAAGCTCTTCAATAAATACGGCCAACGCCTTGCTCGACTTAATGGTGCTGAAAATGCGTACTCTTCATTCGATATTGAACCGAGCGTGCAGCAAACGCTGGAAACCAAGATCCAGGATTCCAGCGATTTTCTCAGTCGAGTCAATGTGATTGGTGTGCGCGATCTTGTCGGCCAAAAGCTTGGCCTAGGCATCAACGGGCCTATTGCCGCCCGTACCGATGTCACTCAGCGAGATCGTAGTCCTATTGATTCCACCACCATGGATAACCATGAGTACCGTTGTGAATCCACCGAATACGATACCTATCTGACCTGGGCCAAACTCGACGCCTGGGCCAAGTTCCCGGATTTTCAGGCACGTATTCGCGACGCCATCATCAAGCAGCAGGCACTCGACCGCTTAATGATCGGCTTTAACGGTAAAACAGCGGCCAAACAGACAGATCGAGCGACCAACCCACTGCTACAAGACGTCAACATTGGCTGGCTGCAGAAATACCGTAACCACTCACCCGCACGGGTAACCAGCGGGCACGTCATTGGCAAAGATCGAGAATTTAAAAATCTAGATGCCCTGGTGCTTGAAGCAGTCAATTCCATGATTGAGCCCTGGTACCGAGACTCTACCGACCTTGTCGCCATTGTCGGCCGTACTTTGATGACTGAAGAGTACCTGCCAAAGGTCAACCAGTATGAGCAGCCGACTGAAAGCCGTGCGCTGGACATGATCATGGCGGCAAAACGCATTGGAGGCTTAAACAGCTACCAAGCCCCCTTCATGCTGGAAAAAGGAATCTTCATCACCTCCTTTGAGAACTTGTCACTTTACTGGCAGGAAGGTTCTCGTCGTCGCTACCTCAAGGACAAGCCCGAACGTAAGCGGATTGAAAACTATGAATCAAGCAATGATGCCTATGTCATCGAAGACTACGGGTTTGGTTGCTTGCTCGAAGACGTTACGCGTGAGGACGCCCCCACAGAAGCACCGGCGGGAGAGTAA	338
HALOI2_00127	phage terminase small subunit [Halomonas olivaria]	MVSSIRRHFERVSAAQAAANAGEAPMQGEAFELMQAALFEDYRLLKSTQSMERKAEIKREILPKYAEYIEGVLEAGQGAQDDVLMRIMLWRIDAGDLAGAIAIAKYAIKHSLTPPDQFERGTAAIIAEEVADQALKQLDEEGADTTSLLVHLIDVERLTSDADMHDQIRAKLHKALGYACRATGQLEEAQVNLERALALNDRIGVKKDLERLERELKHRT	ATGGTCAGTTCTATCCGCCGCCACTTTGAACGCGTCAGCGCCGCCCAGGCCGCCGCTAACGCGGGTGAAGCACCCATGCAGGGTGAAGCCTTCGAGCTCATGCAAGCCGCGCTATTTGAAGACTATCGCCTGCTTAAATCCACACAATCCATGGAGCGCAAAGCCGAGATCAAGCGCGAGATCCTGCCCAAGTACGCCGAGTACATCGAGGGAGTGCTGGAGGCGGGCCAAGGCGCCCAGGACGACGTACTGATGCGCATCATGCTCTGGCGTATAGATGCCGGCGACCTCGCCGGGGCTATTGCGATCGCCAAATACGCTATCAAACACAGCCTCACCCCGCCGGATCAATTCGAGCGCGGTACCGCCGCCATCATTGCTGAAGAAGTCGCCGACCAGGCGTTAAAGCAGCTGGATGAAGAGGGAGCCGATACCACCTCCCTCCTGGTTCACCTGATCGATGTAGAGCGGCTCACTAGCGACGCTGACATGCACGATCAGATCCGCGCCAAGTTGCACAAAGCGCTGGGTTACGCCTGCCGGGCCACCGGCCAGTTGGAAGAAGCCCAGGTCAATCTTGAGCGCGCCCTAGCGCTCAACGATCGCATAGGCGTGAAGAAAGATCTTGAGCGCCTGGAACGCGAGCTGAAACATCGTACGTAA	220
HALOI2_00128	head completion/stabilization protein [Halomonas olivaria]	MSSFISAGTASSDTAEQAIENNGFWPDIEPSAFRERHRLDSTITHARIESALQAAMATVNRVLRHWQAAKVEAGYQTMDSLPIPVWQAPEVFNVLYLRAVYSTAHASLLERYADYDATNSGRERGERLQDPADGYRRDAAWAISEIEGRPHSTVELI	ATGAGCAGCTTTATCTCGGCAGGCACGGCATCCAGCGACACGGCTGAACAGGCAATCGAAAACAATGGCTTCTGGCCGGACATTGAGCCCAGCGCTTTCCGTGAACGCCACCGGCTGGATAGCACCATTACCCATGCGCGCATTGAAAGCGCACTGCAGGCAGCGATGGCCACGGTCAACCGCGTTTTACGCCACTGGCAAGCCGCCAAAGTGGAAGCGGGTTATCAAACGATGGACTCGCTGCCCATTCCCGTCTGGCAAGCGCCGGAAGTGTTTAACGTGCTCTACCTGCGCGCCGTGTACTCCACCGCCCACGCCAGCCTGCTGGAACGCTACGCGGATTATGACGCCACCAACAGCGGCCGGGAGCGTGGCGAACGCCTGCAAGATCCCGCCGACGGTTACCGCCGCGATGCCGCCTGGGCGATCAGCGAGATCGAAGGACGGCCGCACAGCACGGTGGAACTGATATGA	157
HALOI2_00129	tail protein X [Halomonas olivaria]	MTSTIRAQQNDTLDAICYRAYGTTQGVTEQVLAANPGLAELGPLLPHGTPVTLPTVTQPPSRAPTVQLWD	ATGACTAGCACCATTCGCGCCCAGCAAAACGACACCCTGGATGCCATCTGCTACCGCGCCTATGGCACCACCCAGGGCGTCACCGAGCAGGTGCTAGCCGCCAACCCAGGGCTGGCGGAACTGGGGCCGCTACTGCCCCACGGTACGCCGGTCACGCTGCCCACGGTAACCCAACCACCCAGCCGCGCCCCCACCGTGCAACTGTGGGATTAA	70
HALOI2_00130	hypothetical protein [Halomonas populi]	MSHSFEITTESAKVAPPAVVSLLHVGGMTPADWVTVLTLLYLALQIGLLVPRYLKRIRDYWGRRHGS	ATGAGCCACTCCTTCGAAATCACCACTGAAAGCGCCAAGGTCGCCCCGCCAGCCGTCGTCTCGCTGCTGCATGTCGGTGGCATGACGCCTGCCGATTGGGTCACGGTGCTAACGCTGCTCTACCTCGCGCTGCAGATCGGCCTTTTGGTACCGCGTTACCTAAAACGCATCCGCGACTATTGGGGGCGCCGCCATGGGTCTTAA	67
HALOI2_00131	lysozyme [Halomonas titanicae]	MGLKRRIAIGATAGALSIATAVVSYYEGYEPAAYRDPVGIATICYGHTATARMGQTLSQAECTDLLQSDLGTAFAAVDRRAQVDLPPPTRAALASFVYNVGEGNFARSTLLRKLNTGDLRGACHELSRWVYAGGKRLNGLVKRRATERELCLEGINEEQIP	ATGGGTCTTAAACGCCGCATTGCCATCGGGGCCACTGCAGGGGCGCTCAGTATTGCCACCGCCGTGGTCTCCTATTACGAAGGGTATGAACCCGCCGCCTACCGCGACCCCGTGGGCATCGCCACCATTTGCTATGGCCACACCGCCACGGCACGCATGGGGCAAACCCTTAGCCAAGCAGAATGCACGGATCTGCTGCAGTCGGATTTGGGCACTGCCTTTGCCGCGGTCGACCGTCGCGCCCAGGTAGATCTACCACCCCCCACCCGCGCTGCGTTGGCATCGTTCGTTTACAACGTGGGGGAAGGCAACTTTGCCCGCTCGACACTACTGAGAAAACTCAACACAGGCGATTTACGCGGCGCCTGCCATGAGCTCTCCCGCTGGGTCTATGCCGGAGGAAAACGCCTCAACGGCCTTGTCAAACGCCGCGCTACCGAGCGTGAATTGTGTCTGGAGGGCATTAATGAGGAACAAATACCATGA	161	K01185
HALOI2_00132	Rz-like lysis system protein LysB [Halomonas olivaria]	MNRLLAAVVILALVITVTWALWQRTNAAEARADLAEQQLADSLKREQQHQVVINALWDNTLRQANQRRALAQQQAALARTASNRLTTIEELHRENETLRAWATARLPDAISRMRKRPAVTGAAAYHQSVRNPEPLHAPRQ	ATGAACCGCCTACTCGCCGCGGTGGTGATTTTAGCGCTGGTCATCACCGTTACCTGGGCACTCTGGCAACGCACCAACGCCGCCGAGGCCCGCGCCGATCTGGCCGAACAGCAGCTGGCTGATTCCCTAAAGCGTGAGCAACAACATCAGGTCGTGATTAATGCCCTATGGGATAACACCCTTCGCCAAGCCAATCAGCGCCGCGCCCTGGCCCAACAGCAGGCGGCGCTGGCCCGCACCGCCTCCAACCGCCTCACCACCATCGAGGAGCTACACCGTGAAAATGAAACGCTTCGCGCTTGGGCTACCGCTCGCCTTCCTGATGCTATTAGCCGGATGCGCAAACGCCCCGCCGTCACCGGCGCCGCTGCTTATCACCAATCAGTGCGCAACCCCGAGCCCCTGCACGCTCCCCGCCAGTAA	140
HALOI2_00133	phage tail protein [Halomonas olivaria]	MKKLHLLRAHLINAVPTLANDPERLLTFVEEGSIEFRRGPNLTHEYQFTAQLVLTDFSADLDTIIVPLLKWLAEYQPDVDPTEAISFEAEILSHKSVDVALRVKLTERVMAKVDCDTGEIKVDHALPRFEPTGCPAPRWQLLIRDSEIDADYTLAAEWGEPHGG	ATGAAAAAGCTCCACCTGCTACGCGCTCACCTGATTAACGCCGTACCGACACTCGCCAACGACCCCGAACGGCTGCTCACCTTTGTGGAAGAAGGCAGCATCGAATTTCGCCGGGGCCCCAACCTCACCCATGAATACCAGTTCACCGCCCAACTGGTGCTCACCGACTTCAGCGCGGATCTCGACACCATCATCGTGCCGCTACTGAAATGGCTGGCCGAATACCAGCCGGATGTTGATCCAACGGAAGCCATCAGCTTTGAAGCCGAGATCCTCAGTCACAAATCGGTGGATGTGGCCCTACGGGTCAAACTCACCGAACGGGTGATGGCCAAGGTGGATTGCGACACCGGGGAAATTAAAGTGGATCACGCCCTGCCCCGTTTCGAGCCAACCGGCTGCCCGGCCCCCCGCTGGCAATTATTGATTCGTGATAGCGAGATAGACGCCGACTACACCCTGGCAGCCGAATGGGGCGAGCCCCATGGCGGATAA	164
HALOI2_00134	phage virion morphogenesis protein [Halomonas olivaria]	MEALEEWVGPLLAQLDVKQRRALARNVARDLRRRQRERIRAQTNPDGTPFAPRKPQSFRAKQGSIRRRTMFTKLATAKWLKATNQGDTAVVGFFGNVARLAITHQRGLTDRVSRDGPRVEYAQRELLGFTALDSEMIMDSVLAHLDAR	ATGGAAGCGCTTGAAGAGTGGGTCGGCCCGCTGCTGGCCCAGCTGGATGTAAAGCAGCGCCGGGCGCTGGCCCGCAACGTGGCGCGGGATCTCCGCCGCCGGCAGCGGGAACGCATCCGCGCCCAAACCAACCCGGATGGCACGCCCTTCGCCCCGCGTAAGCCGCAGTCATTTCGGGCCAAACAGGGCAGCATTCGCCGCCGCACCATGTTCACCAAACTCGCCACCGCTAAATGGCTAAAGGCCACTAACCAGGGTGATACCGCCGTAGTCGGCTTCTTCGGCAACGTGGCCCGGTTGGCCATTACTCACCAGCGCGGCCTTACCGATCGCGTCAGCCGCGACGGCCCCCGCGTCGAGTACGCCCAGCGAGAGCTGCTGGGTTTTACTGCGCTGGATAGCGAGATGATTATGGATTCTGTGCTTGCCCACCTGGACGCACGTTAG	148
HALOI2_00135	MULTISPECIES: helix-turn-helix transcriptional regulator [Halomonas]	MSVPQIIQTPTGERLVVLPEQEYQALLARLEDQDDIDAANAVVARGEESFPEAVVDALLDGVAPVKVYREYRGLRAGELAANVGISQGYLSEIEAGKKSGSLSVLTRIANALDVELSDLT	ATGAGCGTACCTCAGATTATTCAAACGCCCACCGGCGAGCGGTTGGTGGTACTGCCCGAGCAGGAGTACCAGGCGTTGCTTGCACGGTTGGAGGATCAGGATGATATCGACGCTGCCAACGCGGTGGTGGCTCGCGGTGAAGAGTCGTTTCCCGAAGCGGTTGTGGATGCGCTGCTGGACGGCGTGGCACCCGTGAAGGTGTACCGCGAATACCGTGGCCTACGTGCGGGGGAACTGGCGGCAAACGTTGGGATTAGCCAGGGTTACCTTTCTGAAATTGAGGCAGGTAAAAAAAGCGGCTCATTGAGTGTGCTAACGCGCATTGCCAACGCGCTGGACGTCGAGCTAAGCGACCTCACCTAA	120
HALOI2_00136	MULTISPECIES: type II toxin-antitoxin system RelE/ParE family toxin [Halomonas]	MPRPESKRIQGKIKAYAEDPESQRNNVKALKGSDYIRLRVGDWRVIIDERGDVLDIINIGARGGVYQ	ATGCCCCGGCCAGAGTCGAAGCGCATTCAAGGCAAAATCAAAGCCTACGCGGAAGACCCGGAAAGCCAACGCAATAATGTGAAGGCGTTGAAGGGGAGCGATTATATTCGTCTGCGGGTAGGCGACTGGCGGGTGATCATCGATGAACGCGGCGATGTGTTGGACATCATTAACATCGGTGCCCGTGGCGGCGTTTATCAATAA	67	K06218
HALOI2_00137	phage baseplate assembly protein V [Halomonas olivaria]	MNIPELLRLLHNLIRLGTIAEVDHRAARVRVKTGELLTDWLPWVESRAGTTRDWDPPTKGEQVIIFSPGGDPAAGVVLTGLFSNAHPATTNSADLWRRLFPDEGLFEYDHANSVLRIHLPGAIEIVAPGGTTWQGNIKHTGELNREGGYAQQGGGLRHNGKNVGHDHAHSGVRSGDSNTQGPV	ATGAACATTCCCGAACTCCTCCGCCTGCTGCACAACCTGATCCGCCTCGGCACCATCGCCGAGGTGGATCATCGCGCTGCCCGCGTGCGCGTTAAAACCGGCGAGCTATTAACGGATTGGCTGCCGTGGGTCGAAAGTCGCGCAGGCACCACGCGGGACTGGGATCCGCCCACGAAGGGCGAGCAGGTCATCATCTTTTCACCCGGTGGCGATCCTGCTGCCGGGGTCGTGCTTACTGGCTTATTTTCCAACGCCCACCCGGCCACGACCAACAGCGCTGATCTATGGCGCAGGCTGTTCCCGGATGAAGGGCTCTTCGAGTACGACCACGCCAACAGCGTGCTGCGTATTCATCTACCCGGCGCAATCGAGATCGTCGCCCCCGGCGGCACCACCTGGCAGGGCAACATCAAGCACACCGGCGAGCTCAACCGCGAAGGCGGCTACGCCCAGCAAGGTGGTGGGCTACGTCACAACGGTAAAAACGTCGGCCATGATCACGCTCACAGCGGTGTTCGAAGCGGCGATAGCAACACCCAGGGGCCAGTGTAA	183
HALOI2_00138	GPW/gp25 family protein [Halomonas olivaria]	MAGMNAHTGRRLDSLAHIQQSVNDILTTPIGSRIMRRDYGSLLPELIDQPLNGPTALRAYSATVVALMKWEPRIRVQQITRQVSTQRPGRFDLIITARRMDNGESVSLALPLRGNA	ATGGCAGGCATGAACGCACACACCGGCCGCCGGTTAGATTCGCTGGCCCATATCCAGCAGTCAGTGAACGACATCCTCACCACCCCGATTGGCTCTCGGATTATGCGTCGGGATTACGGCTCGCTGCTGCCGGAACTGATCGACCAGCCACTAAATGGCCCCACGGCGCTACGGGCCTATTCCGCCACGGTGGTGGCCTTGATGAAGTGGGAACCGCGCATTCGCGTGCAGCAGATTACCCGCCAAGTCTCAACCCAACGCCCTGGCCGCTTTGATCTGATTATTACCGCCCGGCGGATGGATAACGGCGAAAGCGTCAGCCTGGCTTTGCCGCTAAGGGGGAACGCATGA	116	K06903
HALOI2_00139	baseplate J/gp47 family protein [Halomonas populi]	MNNAIDLSQLPAPNIIEPLDFETILAARKARLISLYPEEEREAITELLTLESEPLVKLLEENAYRELLLRQRINEAALAVMIAFANDEDLDQLGANLNVQRLVLDEGDPDAIPPVPPTLENNRDYRERIQLAFEGLSVAGPVGAYEFQAKSAHPDVLDVSVESPEPVDVVITILSREAGGQPSQAVLDAVRLRIDERRPLTDRVTVQAATLLPYTISAALTLRVGPDPAVIRDEARKRLESYTESRHRLGAWITRSGIHAALTVEGVERITLNDFDEIIAAKHQAPHCTGISLVTEAV	ATGAATAACGCCATCGATCTCTCCCAGCTTCCCGCGCCCAACATTATCGAACCGCTGGACTTTGAAACCATCCTCGCCGCACGTAAGGCGCGGCTGATTTCGCTCTACCCCGAAGAAGAGCGAGAGGCGATCACCGAGCTTCTCACGCTGGAATCCGAACCGCTGGTCAAGCTGTTGGAAGAGAACGCCTACCGCGAACTACTGCTTCGCCAACGCATTAACGAGGCTGCGCTGGCGGTGATGATCGCGTTTGCCAACGATGAAGATCTCGACCAGCTAGGTGCCAACCTCAACGTCCAACGCCTGGTGCTGGATGAAGGTGACCCCGACGCCATTCCGCCGGTACCGCCCACTCTGGAAAACAACCGTGACTACCGCGAGCGTATCCAGCTCGCGTTCGAGGGGCTGTCGGTGGCCGGGCCTGTCGGCGCCTATGAATTTCAGGCCAAAAGCGCCCACCCGGATGTGCTCGATGTCTCGGTGGAAAGCCCTGAACCGGTTGATGTGGTAATCACCATTCTCTCCCGCGAAGCCGGTGGTCAACCCAGCCAGGCGGTACTGGATGCCGTTCGTTTGCGAATCGATGAGCGCCGTCCCTTAACTGATCGCGTCACCGTGCAAGCAGCCACCCTGTTGCCCTACACCATTAGCGCCGCACTGACATTACGTGTTGGCCCCGACCCGGCCGTTATCCGGGATGAGGCCCGCAAGCGTTTAGAGAGCTATACCGAGTCCCGCCACCGCCTGGGCGCCTGGATTACCCGCTCGGGCATTCATGCTGCCTTGACCGTGGAAGGTGTCGAACGCATCACGCTTAACGATTTTGACGAGATCATCGCCGCCAAACACCAGGCGCCGCACTGCACCGGCATTTCACTCGTAACGGAGGCAGTGTGA	298
HALOI2_00140	phage tail protein I [Halomonas populi]	MSDLLPPNRTSLEARLAASHPLNLPVPLRTLWNPATCPVQFLPFLAWAFSVDQWHETWPESVKRRVIANSAELHRIKGTRPAVELAMESLGVSVELTEWFEASPPLPRGTFSAVLYVNENLNPEAPALLSDTLYTQLRQAIDNAKNVRSHYTFKAGAKYASTIGAASALKSAAVRRDTANAVTPPLEAKSRIGVAAAQRTAAVTRQTATASQDATLSTIPLAVACTYRATAVARYTLEAQP	GTGAGCGACTTACTACCACCTAACCGCACCTCGCTGGAAGCCCGCCTGGCAGCCTCACACCCGCTTAATCTGCCGGTACCGCTGCGCACGCTCTGGAACCCAGCTACCTGCCCGGTGCAGTTCCTGCCGTTCCTGGCCTGGGCATTTTCAGTCGACCAGTGGCACGAAACCTGGCCAGAAAGCGTCAAGCGCCGGGTGATTGCCAACAGCGCTGAACTGCACCGCATCAAAGGCACCCGCCCCGCGGTGGAACTGGCCATGGAATCGCTGGGCGTCAGCGTGGAGTTAACCGAATGGTTTGAGGCCTCGCCGCCGCTGCCCCGGGGCACATTCAGCGCCGTACTTTACGTGAATGAAAACCTCAACCCAGAAGCGCCCGCGCTGCTCAGCGACACTCTTTACACCCAGCTACGCCAGGCAATCGACAATGCCAAGAACGTGCGCAGCCACTACACCTTCAAGGCCGGTGCCAAGTACGCATCAACCATAGGCGCTGCCAGCGCCCTAAAAAGCGCCGCCGTTCGTCGTGACACCGCTAACGCGGTGACCCCACCACTGGAAGCAAAAAGCCGCATAGGCGTGGCAGCAGCACAGCGCACCGCCGCCGTTACCCGCCAAACCGCCACGGCCAGCCAAGATGCCACCCTATCCACCATCCCGCTTGCCGTGGCCTGCACCTACCGTGCCACGGCAGTGGCACGTTACACATTGGAGGCCCAACCATGA	241
HALOI2_00141	phage tail protein [Halomonas populi]	MTALVPTLTLAGLNAVFNAEGDGLQAKLTHIVLGDQGRTPSPSHTKLGNQRRRIAIADGQKTADRQLHVTGVVDGDGDEFWVREVGFQLEDGTLLAIWSAEQPLAYVSNNVPLLLAFDLRLDALPTDAVTIVTTGANLSLAAWGEQYTANAAAIVDNMARQVDLLFRVQALEKRP	ATGACGGCCCTGGTACCCACGCTAACCCTCGCCGGGCTTAATGCGGTGTTTAATGCTGAAGGCGACGGCCTGCAGGCAAAGCTTACCCACATTGTGCTGGGCGATCAGGGACGCACGCCCAGCCCATCGCACACCAAATTAGGCAACCAGCGCCGCCGCATTGCCATTGCCGATGGTCAGAAAACCGCCGACCGCCAACTGCACGTTACCGGCGTAGTGGATGGCGACGGTGACGAATTCTGGGTACGCGAAGTTGGTTTCCAGTTGGAGGACGGCACGCTACTGGCGATCTGGTCAGCTGAGCAGCCGCTGGCCTACGTCTCGAATAACGTACCGTTGCTGTTGGCGTTCGATTTACGCCTGGATGCGCTACCGACCGACGCTGTCACCATCGTGACCACCGGCGCCAATCTGTCACTGGCCGCCTGGGGCGAGCAGTACACCGCCAACGCTGCCGCCATCGTCGACAACATGGCCCGTCAGGTCGATCTGCTGTTTCGCGTTCAGGCACTTGAGAAGCGCCCATGA	175
HALOI2_00142	hypothetical protein [Halomonas titanicae]	MSTQAPTLTMVAGTTYRFSANWASDDANATPVDLTGCEAIFMVASYQGETLLTCETSSGIELEPEQGGIHLHIGPEQTAGPIAPHWAGARYELRITFPNGDVFSLLQGRFQLKPGVIHG	ATGAGTACCCAGGCCCCCACGCTCACGATGGTTGCCGGTACCACTTACCGCTTCAGTGCGAATTGGGCCAGCGACGACGCCAACGCCACGCCGGTGGATCTCACCGGCTGCGAAGCCATCTTTATGGTGGCCAGCTATCAAGGCGAGACGCTGCTGACCTGCGAAACCAGCAGCGGTATAGAGCTGGAACCAGAACAGGGCGGCATCCACCTGCACATAGGCCCCGAACAAACCGCCGGGCCGATTGCGCCCCACTGGGCCGGGGCGCGTTACGAGCTGCGCATTACGTTTCCCAACGGCGATGTATTCAGCCTGCTGCAAGGGCGCTTTCAGCTGAAACCGGGGGTGATCCATGGCTAA	119
HALOI2_00143	hypothetical protein [Halomonas titanicae]	MANATRLTITMPARSVTVYLPAPPRFQVISHGLQGPPGTLSAEILQQVSEARHATQQLGSMMTALTQEFTYYGGTIAAQEEAK	ATGGCTAACGCCACGCGCCTCACCATCACCATGCCTGCCCGTTCGGTCACGGTTTATCTGCCAGCGCCGCCGCGCTTTCAGGTGATAAGCCACGGGCTGCAGGGGCCGCCCGGCACGCTTTCGGCGGAGATCCTTCAACAGGTAAGCGAAGCCCGCCACGCCACCCAACAGCTCGGCAGCATGATGACCGCGCTCACTCAGGAATTTACCTACTACGGCGGCACCATCGCCGCCCAGGAGGAGGCCAAATAA	83
HALOI2_00144	hypothetical protein [Halomonas populi]	MSFDENLTALRQAVTHTLGVIDGKLRNKANKSDVLTGEQVDQRIQTLIGAAPETLDTLAEIAEALGNNPNFATTITEQLGTKATKTQHAALETQLSDALTALTDAFAEGAANIQNATQEVT	ATGAGCTTTGATGAGAATCTAACCGCACTACGCCAGGCCGTGACCCACACCCTTGGGGTGATCGACGGCAAGCTGCGCAATAAAGCCAACAAATCGGATGTGCTGACCGGCGAGCAGGTCGACCAGCGCATTCAAACGCTGATCGGCGCGGCCCCGGAAACGCTGGACACCCTGGCCGAAATCGCCGAGGCCCTGGGCAATAACCCCAACTTCGCCACCACCATCACCGAGCAGCTCGGCACCAAGGCCACCAAAACCCAACACGCCGCGCTGGAAACCCAGCTTAGCGATGCCCTCACCGCGCTTACTGACGCCTTCGCCGAAGGCGCCGCCAACATTCAAAACGCCACCCAGGAGGTAACATGA	121
HALOI2_00145	hypothetical protein [Halomonas populi]	MSLESQIAALVSAANSLTSQVAGKMSGIDSAVQAAVQGIPQAIEDKMNRIVHVDQLNGNDNNSGTSTNPIKTIRKAAQDTPSGAAVTITLMSDYEFYDLTDSADFINAYVRIRSLDVSDHKKIKFNRYNNDGKERVAGFGSRRGGLFNFYNVKLELPDMPANPGSFGFNSCVITTHAGDDMGVPLSLQMNDVDITVPDPSTNGFYFIGNHNGITMASVLNFSADQAWLDRDKFFHGSTDTDGVLLGKRIVSNAGILPSA	ATGAGCTTAGAAAGCCAAATCGCCGCGCTCGTCAGCGCCGCTAACAGCCTTACCAGCCAAGTGGCTGGGAAGATGTCTGGCATTGACTCAGCAGTACAAGCGGCTGTGCAGGGAATCCCGCAAGCCATTGAAGATAAAATGAACCGCATTGTTCATGTAGACCAGCTTAATGGTAATGACAATAACTCCGGAACAAGCACAAATCCCATAAAAACAATCCGTAAAGCGGCGCAGGATACCCCTTCTGGTGCGGCTGTGACGATCACTCTCATGTCGGATTATGAATTTTATGACTTGACCGATTCTGCTGATTTTATTAATGCCTATGTGAGAATTCGGTCACTCGATGTTAGTGATCACAAGAAAATTAAATTTAACCGTTATAACAATGATGGAAAAGAGCGCGTAGCGGGATTTGGCTCTCGTCGCGGAGGCCTATTTAATTTTTATAACGTAAAACTAGAGTTGCCTGATATGCCAGCAAACCCTGGTTCCTTCGGCTTTAATAGTTGCGTTATCACTACGCATGCTGGTGATGACATGGGGGTTCCGCTGTCATTACAAATGAACGATGTGGATATCACCGTTCCTGATCCTTCAACAAACGGCTTTTACTTCATAGGCAACCATAACGGCATCACGATGGCGTCGGTTCTCAACTTCTCCGCTGATCAAGCCTGGCTTGATCGCGATAAGTTTTTTCATGGAAGCACCGATACAGATGGTGTGCTCTTAGGCAAACGCATTGTTTCAAATGCTGGCATCCTTCCTTCCGCATAG	259
HALOI2_00146	hypothetical protein [Halomonas titanicae]	MFLNINYNGKMYSEWEPDKLVNSGVPAGLVVSKARESLSAHIDTAAGNARAAFVSPGSYIDQEYLLAKQEATEWLAGGKDATAIPSSVNDHMAMFEVGAEAAALEIVATAEAWETALREIRQLRLGGKAAVHQAETIEEAEEVAQQAIEQLNRYRPPKA	ATGTTTCTGAACATTAATTACAACGGCAAAATGTATTCTGAATGGGAGCCAGATAAACTTGTTAACTCTGGCGTCCCGGCTGGCCTAGTGGTAAGCAAAGCCCGTGAGAGTCTGTCAGCCCATATCGATACCGCCGCTGGAAACGCCCGCGCCGCATTCGTCAGCCCAGGTAGCTACATTGATCAAGAGTATCTTTTAGCAAAGCAGGAGGCCACTGAGTGGCTAGCGGGAGGCAAAGACGCAACGGCGATCCCATCCAGCGTTAATGACCACATGGCTATGTTTGAAGTCGGTGCCGAAGCCGCCGCCCTGGAGATCGTAGCCACCGCCGAGGCCTGGGAAACCGCACTACGCGAGATCCGCCAGCTACGGCTGGGGGGCAAAGCCGCGGTGCATCAGGCGGAGACGATTGAGGAGGCGGAGGAAGTGGCACAGCAAGCTATTGAACAGCTTAATCGGTATCGACCGCCAAAGGCATGA	159
HALOI2_00147	hypothetical protein	MNGTELILKSFGMAYRGYMAWKFERLLQKAEAHGMTEEEICNSDQRFALFMRVGRAFEICSEREVVDYIADAMIGGIQCGDADKRPDFVQMAVSSLSGVTRIELDILCFMHMHQIYLEKKHTVDGQKQLKAFYVKAEKELKIDIHLLNAIVSGLARTGLVSPPASGMGGVIAYNTSRLTPLARDLFRYIDYAKRLTT	ATGAACGGAACAGAGTTGATATTGAAAAGCTTTGGAATGGCATACCGAGGCTACATGGCATGGAAGTTTGAACGGCTACTCCAGAAAGCAGAAGCGCATGGTATGACCGAAGAAGAGATTTGCAACAGCGATCAACGGTTCGCTCTGTTCATGCGTGTGGGTAGAGCCTTTGAAATTTGCTCTGAGCGTGAGGTGGTCGACTATATTGCTGATGCTATGATTGGTGGGATTCAGTGTGGTGATGCCGATAAGCGGCCTGATTTTGTGCAGATGGCGGTTTCTTCTTTATCAGGAGTAACAAGAATAGAGCTAGATATTTTATGTTTTATGCACATGCATCAAATATATCTTGAAAAAAAGCATACGGTAGACGGACAGAAACAGTTGAAAGCTTTTTATGTTAAAGCAGAAAAAGAGCTTAAAATTGATATACATCTTTTAAATGCCATTGTTAGTGGGTTGGCAAGAACTGGTCTTGTTTCACCTCCTGCCAGCGGAATGGGGGGAGTCATTGCGTATAACACGAGTCGCCTAACTCCCCTCGCTCGGGACTTGTTTAGATATATTGATTATGCAAAAAGGCTGACAACATGA	197
HALOI2_00148	hypothetical protein	MAYCASRVIAIDKDRVLDVDDILDDLKVPSVMTASEKKDILRVNDERLSFLLSLDEILMKRYSVLLIDLKKADVLFFNALMDKKEGCLGSGSFSKARDEYNKIISLCNELRYME	ATGGCTTATTGTGCATCCCGTGTTATAGCCATCGATAAGGATCGAGTGTTAGATGTGGATGATATCCTTGATGATTTAAAGGTCCCAAGTGTTATGACTGCGAGTGAAAAAAAAGATATATTAAGAGTTAATGATGAAAGGTTAAGCTTTTTATTGTCGTTAGATGAGATTTTAATGAAACGTTACAGCGTATTGTTAATTGATCTAAAGAAGGCGGATGTCTTGTTTTTTAATGCTTTAATGGATAAAAAGGAGGGATGTTTGGGGAGTGGTAGCTTTTCGAAAGCAAGAGACGAATATAATAAAATAATAAGTTTGTGTAATGAGTTGCGATATATGGAATAG	114
HALOI2_00149	phage tail sheath protein [Halomonas olivaria]	MALDQYHHGVRVAEVNDGTRTIRTVSTAVIGVVCTASDADVTTFPLNQPALVTNVDTAIGKAGIQGTLKDTLTAISQQAKPIIVVVRVAEGEDAEETTANLIGTTTELGQRTGLQALLTAKQKLGVTPRIIGVPYLDTQPVATALVSVLQQLRAFGYVYAHGCDTITEVTAYRDQFGARELMVIWPQWQAFDTDDADTVDISPVAIALGLRAKLDQTVGWHKTLSNVVVNGVTGINKDVFWDLQSPNTDAGMLNAADVTTLVNQSGYRFWGSRTCAGPESLFPFENYTRTAQILADTVAEAHLWAVDLPLHASLARDIIEGLNAKFRELKTLGLIVDGSAWLNEELNTQTSLKAGKLRIDYDYTPVPPLEDLGFQQRITDTYLADFAERVAATA	ATGGCACTCGATCAATACCACCACGGCGTGCGCGTTGCGGAAGTCAACGACGGCACGCGCACCATCCGCACCGTCTCCACTGCCGTTATTGGCGTGGTCTGCACCGCATCCGATGCGGATGTCACAACCTTCCCCCTTAACCAGCCCGCCCTGGTCACCAATGTGGATACCGCCATTGGTAAAGCGGGCATTCAGGGCACGCTGAAAGACACCCTCACCGCCATCAGCCAGCAGGCCAAGCCCATCATCGTCGTGGTGCGCGTGGCCGAAGGCGAAGATGCCGAGGAAACCACAGCCAACCTCATCGGCACCACTACCGAGCTAGGCCAGCGCACTGGGCTGCAGGCGCTGCTGACCGCTAAACAGAAGCTGGGCGTGACGCCGCGCATTATCGGCGTGCCCTATCTGGATACCCAGCCGGTGGCCACCGCTCTGGTTTCGGTGCTGCAGCAATTGCGCGCCTTTGGCTATGTGTACGCCCACGGGTGCGACACCATTACTGAGGTCACCGCCTACCGCGACCAGTTTGGCGCCCGCGAGCTAATGGTGATTTGGCCCCAGTGGCAAGCGTTTGATACCGACGACGCTGACACGGTGGATATCAGCCCCGTGGCGATCGCATTGGGCCTGCGCGCCAAGCTGGACCAAACCGTGGGCTGGCACAAAACACTGAGTAACGTGGTGGTCAATGGCGTCACCGGTATCAATAAGGATGTGTTCTGGGATCTACAAAGCCCCAACACCGATGCCGGCATGCTCAACGCGGCCGATGTCACCACCCTGGTCAACCAGAGCGGCTACCGCTTCTGGGGCTCGCGCACCTGCGCCGGGCCGGAAAGCCTCTTCCCGTTCGAGAACTACACCCGTACCGCGCAGATCCTCGCCGACACCGTGGCGGAAGCGCACCTGTGGGCGGTGGATCTGCCCCTGCACGCCTCACTAGCGCGAGACATTATCGAAGGCCTCAACGCCAAATTCCGCGAGTTAAAAACCCTGGGGCTGATTGTGGATGGCAGCGCCTGGCTGAACGAGGAGCTCAACACCCAGACCTCCCTCAAGGCCGGCAAGTTACGCATCGACTACGACTACACGCCGGTGCCGCCGCTGGAGGATCTCGGCTTCCAGCAACGCATCACCGACACCTACCTGGCTGACTTCGCCGAGCGCGTCGCAGCCACCGCCTGA	394	K06907
HALOI2_00150	phage major tail tube protein [Halomonas olivaria]	MALPKKLKDLNLFSNGESWQGIVQSITLPTLTRKIEEWRGGGMDGAVGIDMGQDGLLTVQWTVGGLVESLFDNFGTARIDADMLRMTGSYERDDIEDASAVEVVMRGRHTEIDMGDAQTGENTEHQVTSTLSYYKLTIDGSTKIEIDLVNGVFKVNGVDRLAGRRQRLGI	ATGGCACTCCCCAAAAAGCTCAAAGACCTCAACCTGTTCAGCAACGGCGAAAGCTGGCAGGGCATCGTCCAGTCGATCACCTTGCCCACCCTCACCCGCAAGATCGAAGAGTGGCGCGGCGGCGGCATGGACGGCGCCGTGGGTATCGATATGGGTCAGGACGGCCTGCTCACCGTTCAGTGGACGGTCGGCGGCCTAGTCGAAAGCCTGTTCGACAACTTCGGCACCGCCCGCATCGATGCCGACATGCTGCGCATGACCGGCAGCTACGAGCGCGACGATATCGAAGACGCCTCCGCCGTCGAAGTCGTCATGCGCGGCCGCCACACCGAGATCGATATGGGTGATGCCCAAACCGGCGAGAACACAGAGCACCAGGTCACCAGCACGCTCAGCTACTACAAGCTGACCATCGACGGCTCAACCAAGATCGAGATCGATCTGGTCAACGGCGTGTTCAAGGTCAACGGCGTCGATCGCCTCGCTGGCCGCCGCCAACGCCTGGGTATTTAA	170	K06908
HALOI2_00151	phage tail assembly protein [Halomonas olivaria]	MTKANTAIATDPIELDEPIKRGEQTIDSITLRKPKSGELRGISLADVLQMQTDALITLIPRLSNPSLTAAEVRQMDPADLVQCGGEIAGFLLTKRAKGETD	ATGACCAAAGCCAACACTGCCATCGCCACCGATCCGATCGAACTAGACGAACCCATCAAACGCGGCGAACAGACTATCGACAGCATCACGCTGCGCAAGCCCAAGTCCGGCGAACTGCGCGGTATCTCGCTGGCCGATGTGCTGCAAATGCAGACCGATGCATTGATCACCCTAATCCCGCGCCTCTCCAACCCTTCACTCACCGCCGCCGAAGTGCGCCAGATGGACCCGGCGGACCTAGTGCAATGCGGCGGTGAAATCGCCGGTTTTTTGCTGACGAAGCGGGCCAAGGGCGAGACCGACTAG	101
HALOI2_00152	phage tail tape measure protein [Halomonas olivaria]	MARNLKLEVILNAVDRATRPLRAIDRASQGASQAMRENRDRLKQLQATQKDVSSFRTLTRQSTDTTTALREQQERIRRLSQQMQSNQGDTAALVAERKKAIIQARRLTQRYDEERQTLHRLRTTLNNNGVSTGHLSRDQRRLASEIQRANTAVDEQRQRLKRLAEQQRNAAQARGRYDRAMSMRNNMAGTGAGMAASGGAALYAGARLLAPGVEYGESMSRVQALTRMEAEDERFQALKRQARELGATTAFSAGQSADAQGYLAMAGFDPDAIQAAMPDMLNLALANRTDLGRTADISSNILSGFGLDPAEMGRVGDVLTATTTRANVDLQMLGESMKYVAPQARAMNMSLEQSAAMAGLLGNVGIQGSQAGTTLRAMVTRLAAPTGAAAGALADLGVNAKDAQGNLRDIPRILTDVARATEEMGNADRAAYLKDIFGEEPGAGMAELIAQQGSAGIEQFVEILTNAAGENARVAKTMADNIGGDLKSLSSAWDEVGISITETNNGPLRDLIQNVTAITRGVSSWINENPRLAGTIAKVAAILTVLVTAGGMLTLMLASILGPIAMVRYGMALVGPQILMAGKAFLWLGGVFRTVSMFLLANPIGVAIAAIAAAAYLIYRHWEPIKAFFQGLWQQVNTAFSNGISGVAQLLINWSPLGLLYRGITTALSALGVEIPERFSSLGSAMVEGLIGGLTGKLSALRDRVTGMAGNVRGWFADVLDINSPSRVFTQLGGYTVDGLNRGLDAQRDEPAKRISDIARRVTRAGAGLALGAATLPAAAMPSIEQQSPIQFDNRPPLSAPSSQAGGGFSMGDININVTPAPGMNEQQLAQYVAQEVQRALANARRDAQARQRSSMRDID	GTGGCGCGTAATCTAAAGCTTGAGGTGATTCTCAACGCCGTTGACCGGGCCACCCGCCCGCTACGGGCGATTGATCGCGCCTCTCAGGGCGCCTCTCAAGCGATGCGCGAAAACCGCGACCGCTTAAAGCAGCTCCAGGCCACCCAGAAAGACGTCAGCTCCTTTCGCACCCTCACCCGGCAATCCACCGACACCACCACCGCCCTGCGTGAACAGCAGGAGCGTATCCGCCGCCTTTCGCAACAAATGCAATCCAACCAGGGCGACACCGCCGCCCTGGTCGCCGAGCGTAAAAAGGCCATTATTCAGGCCCGCAGGCTAACCCAACGCTACGATGAAGAGCGCCAAACGCTGCACCGCTTGCGCACCACGCTGAACAATAACGGCGTGAGCACCGGCCACCTCTCCCGCGACCAACGCCGCCTTGCCAGCGAAATACAGCGCGCCAATACCGCGGTAGATGAACAGCGGCAACGCTTAAAACGGCTGGCGGAACAGCAGCGCAACGCCGCACAGGCCCGTGGTCGATACGACCGCGCCATGAGCATGCGTAACAACATGGCCGGTACCGGTGCGGGCATGGCGGCCAGTGGCGGCGCCGCGCTGTACGCCGGGGCACGCCTGCTGGCCCCCGGTGTGGAGTACGGGGAGTCGATGTCGCGGGTGCAGGCGCTCACCCGTATGGAAGCCGAAGACGAACGCTTCCAGGCCCTTAAACGGCAAGCGCGGGAGCTGGGAGCCACCACCGCCTTTAGTGCCGGGCAATCTGCCGATGCCCAAGGCTACCTGGCCATGGCAGGCTTTGATCCGGATGCCATTCAAGCCGCCATGCCGGATATGCTCAACCTGGCACTGGCCAACCGTACCGATCTCGGCCGCACGGCGGATATATCCTCCAACATTCTCTCCGGCTTCGGGCTAGACCCCGCCGAGATGGGCCGCGTGGGTGATGTGCTTACCGCCACCACCACCCGGGCCAATGTTGACCTGCAGATGCTTGGCGAGTCGATGAAGTACGTGGCGCCCCAGGCCCGGGCCATGAATATGTCACTTGAGCAATCCGCCGCCATGGCCGGGCTGCTGGGCAACGTGGGTATTCAAGGCAGCCAGGCAGGCACCACCCTGCGCGCCATGGTCACCCGCTTGGCCGCCCCCACCGGGGCCGCCGCCGGGGCGCTGGCAGATCTAGGCGTCAACGCCAAGGATGCCCAAGGCAACCTGCGGGACATTCCCCGCATTCTCACCGATGTGGCCCGTGCCACCGAAGAGATGGGCAACGCCGACCGCGCCGCCTACCTGAAGGATATTTTCGGTGAAGAACCCGGCGCAGGCATGGCGGAACTGATCGCCCAGCAAGGCAGCGCGGGCATTGAGCAGTTTGTGGAGATCCTCACCAACGCCGCTGGCGAAAACGCCCGTGTGGCCAAAACCATGGCGGACAACATCGGCGGCGACCTCAAATCGCTCAGCAGCGCCTGGGATGAAGTGGGCATCTCCATCACCGAGACCAACAACGGCCCGCTGCGCGATCTTATTCAGAACGTCACCGCCATTACCCGTGGCGTGAGCAGCTGGATCAATGAAAACCCACGGCTGGCCGGTACCATCGCCAAAGTGGCCGCCATTCTCACCGTGCTGGTCACCGCAGGCGGCATGCTCACGTTAATGCTCGCCTCCATCCTTGGCCCTATCGCCATGGTGCGCTATGGCATGGCGTTAGTCGGCCCGCAAATCCTTATGGCCGGTAAGGCTTTCCTGTGGCTGGGCGGCGTGTTCCGCACCGTTTCCATGTTCCTGCTCGCCAACCCCATTGGCGTGGCCATCGCCGCGATCGCTGCCGCGGCTTACCTGATCTACCGCCACTGGGAACCGATCAAAGCCTTTTTCCAAGGGCTGTGGCAGCAGGTTAATACCGCGTTCAGTAACGGCATAAGTGGCGTGGCGCAGCTGCTCATAAACTGGTCACCGCTGGGCCTGCTTTATCGGGGAATCACCACCGCGCTTTCAGCGCTGGGGGTCGAGATCCCCGAACGGTTCAGCTCCCTGGGCAGCGCCATGGTGGAAGGCCTGATCGGTGGCCTTACGGGCAAACTCAGCGCGCTACGCGACCGCGTGACCGGCATGGCCGGCAACGTGCGTGGCTGGTTCGCCGATGTGCTGGATATCAACAGCCCCTCCCGGGTGTTCACCCAATTGGGCGGCTACACGGTGGATGGCCTGAACAGAGGGCTGGATGCCCAGCGGGATGAACCCGCCAAACGCATTAGCGACATCGCCCGCCGCGTGACCCGAGCAGGCGCCGGGCTAGCACTGGGCGCCGCAACCCTGCCTGCCGCCGCGATGCCCAGCATCGAGCAGCAATCGCCGATTCAGTTTGATAACCGGCCGCCGCTTAGCGCGCCCAGCTCACAAGCAGGCGGTGGTTTCTCCATGGGCGACATCAATATCAACGTCACCCCTGCCCCCGGCATGAACGAACAACAGCTCGCCCAGTACGTGGCGCAGGAAGTGCAGCGCGCCCTGGCCAACGCCCGACGCGACGCCCAGGCACGGCAGCGTTCTTCAATGAGGGATATTGATTAA	860
HALOI2_00153	hypothetical protein	MTMIKGLDVSMYLAIATGMLGYLKFKKERNSPLALAALFCLLMAVSSQLVTLIPVDIVVGSDFNRRSAIYWPISLMFISLLCITFNLAVMVFKSVENKTAEP	ATGACTATGATTAAAGGGCTTGATGTTTCCATGTATTTAGCTATTGCGACTGGTATGCTTGGTTATCTAAAGTTTAAAAAGGAAAGAAATTCTCCTTTAGCATTGGCGGCTTTATTTTGCCTATTAATGGCTGTCTCTTCTCAACTGGTAACTCTAATCCCAGTAGATATTGTAGTTGGGAGTGATTTTAATCGTCGGTCAGCTATCTACTGGCCAATTTCGTTAATGTTCATCTCCTTGTTATGTATTACCTTTAATCTGGCCGTAATGGTCTTTAAATCGGTTGAAAATAAAACTGCAGAGCCTTAA	102	K01874
HALOI2_00154	phage tail protein [Halomonas olivaria]	MLMALGMFVFETRTVPYQELKRVTEWRHASQSRVGERPAYQFIGQGTDTINLSGTLLPTFTGGRFSLDEIREMANQGNAWPLVEGTGRQYGLWVVTRVEETSTHFFRDGAAEKIEFNLTLEHVDDERTDLIGRLALPAVARLAGGYV	ATGCTAATGGCTCTTGGTATGTTTGTATTCGAGACCCGTACAGTTCCCTATCAAGAGCTGAAACGGGTCACTGAATGGCGTCACGCGAGCCAATCTCGCGTAGGGGAACGCCCTGCGTATCAATTCATCGGCCAAGGGACTGATACCATTAACCTTTCTGGCACTTTACTACCCACCTTCACCGGCGGCCGCTTTAGCCTGGATGAGATCCGCGAGATGGCCAACCAGGGTAACGCCTGGCCGCTGGTCGAAGGCACTGGCCGCCAGTACGGCTTGTGGGTAGTCACCCGCGTGGAAGAAACCAGCACCCACTTCTTCCGCGACGGCGCCGCTGAAAAAATCGAGTTCAACCTCACGCTCGAGCACGTCGACGACGAACGCACCGACCTGATCGGCCGCTTGGCCTTGCCCGCCGTGGCACGCCTGGCTGGTGGCTACGTATGA	147	K06906
HALOI2_00155	phage late control D family protein [Halomonas olivaria]	MNAYPKPGYRITLDGTDITPRINGRLISLTLREQCGLEADQLDITLADHDGQLAIPPRGAELQVAFGWLDEGLIDKGRFTVDEVQHSGTPDQLTIRARSADMRSQLPGKRTQSWHDVTLGEIVNTIAGRNNLEPVVAAALNSIRIGHIDQTEESDLNFLTRLGERFDAIAAIKAGHMLFSVAGEGLTASGKAMPTITLTRRDGDQHRYSVTDRDAYSGVKAYWNDTRSAERKTVLAGTEENAKQLRPTYATEDDALAAARAEWQRIQRGLAEFELTLALGRADILPESPLTLSGYKPEIDATAWLVSEVTHSLNDGGLGTQVRCEVQSNS	ATGAACGCTTACCCAAAGCCTGGCTATCGCATCACGCTGGATGGCACCGACATCACCCCACGCATTAACGGCCGCCTAATCAGTTTGACGCTACGCGAGCAGTGCGGCCTGGAAGCTGACCAACTGGATATCACTCTGGCGGATCACGATGGCCAGCTCGCCATTCCCCCACGCGGCGCAGAGCTGCAGGTAGCTTTTGGCTGGCTGGATGAAGGGCTGATCGACAAGGGCCGCTTTACGGTGGATGAAGTGCAGCACAGCGGCACGCCGGATCAGCTCACTATCCGTGCTCGTTCGGCGGATATGCGCAGCCAATTGCCCGGCAAACGCACCCAGAGCTGGCACGATGTAACGCTGGGTGAGATCGTTAACACCATCGCCGGCCGCAACAATTTGGAGCCAGTGGTGGCCGCCGCACTTAACAGCATTCGCATTGGCCATATCGACCAAACGGAAGAATCAGACCTTAATTTTCTCACCCGCCTGGGCGAACGTTTTGATGCCATTGCCGCCATTAAAGCCGGGCACATGCTGTTTTCTGTTGCAGGCGAAGGGCTAACCGCCAGCGGTAAAGCCATGCCCACCATTACCCTCACCCGCCGTGATGGTGACCAACACCGCTACAGCGTCACCGACCGCGACGCCTATAGCGGCGTGAAAGCCTACTGGAATGACACAAGAAGCGCAGAGCGCAAAACGGTACTGGCAGGCACCGAAGAAAACGCCAAACAGCTACGCCCAACCTACGCCACGGAAGATGATGCCCTCGCCGCCGCCCGCGCTGAATGGCAGCGCATCCAACGCGGCTTAGCAGAGTTTGAGCTAACGCTTGCACTGGGGCGGGCAGATATATTGCCGGAGTCGCCGTTAACGCTCAGCGGTTACAAGCCTGAGATTGACGCCACCGCCTGGCTGGTGAGCGAGGTCACACACTCGCTGAATGATGGGGGGTTAGGGACGCAAGTTAGGTGTGAGGTGCAAAGCAATAGTTGA	330	K06905
HALOI2_00156	hypothetical protein	MEFFEIDFLPVNSTKSGDAITARYVNEDGETVIHVIDSGYQHTGESVIEHILKYYGENVVIDHMVLTHHDGDHAGGLREVLSKIEVRNLWMLKPWDYSNEIIHRFSRFSNHENLSKRLKEKFPNIKFLEDIANDMGVPIRTPFAGAEIGSFKVLAPSKELYLDLVVESERSPDVKQERVVANEERGFLKGVYDALKLKLSEWGEEIFSNELTSCENEMSIVQAAVICEKSILLTGDAGRRSLDESINNFYMSGIELPGVDFVQVPHHGSRRNVSSEILDKILGEKKALHEADDKSFVAIISASKEDEKHPRKSVIRAFHHRGAKVITTENGVVQINRNAPERAGWSPVDGVPYPTEQESD	ATGGAATTTTTTGAGATAGATTTTTTGCCGGTAAATAGCACAAAAAGTGGAGACGCTATCACTGCAAGATATGTTAATGAAGATGGCGAAACAGTCATTCATGTGATTGATAGCGGTTATCAACATACTGGAGAAAGTGTAATAGAACATATCTTGAAATACTACGGCGAGAATGTAGTTATCGATCATATGGTATTAACACATCATGATGGCGATCATGCTGGAGGTTTAAGAGAGGTATTATCCAAGATAGAGGTTCGTAATCTTTGGATGCTCAAGCCTTGGGACTATTCAAACGAGATAATTCACAGGTTCAGTAGATTTAGTAATCATGAAAATCTATCAAAGAGGCTGAAAGAGAAGTTTCCTAATATTAAGTTTTTAGAAGACATAGCAAATGATATGGGGGTGCCAATACGTACGCCTTTTGCAGGGGCCGAAATTGGGTCTTTTAAAGTTTTAGCACCTTCGAAAGAGCTATATCTGGATTTGGTTGTTGAGTCTGAAAGATCTCCTGATGTCAAGCAAGAAAGAGTTGTTGCAAATGAAGAGAGAGGCTTTTTAAAAGGAGTCTATGATGCTCTTAAGTTGAAGCTGTCTGAGTGGGGTGAGGAAATATTTTCTAATGAGCTAACAAGCTGTGAAAACGAAATGAGCATTGTTCAAGCCGCAGTGATATGCGAGAAATCTATTTTGCTTACCGGGGATGCTGGGAGACGATCATTAGACGAATCGATAAATAATTTCTACATGTCGGGAATAGAGCTTCCAGGTGTTGACTTTGTCCAAGTCCCTCATCATGGCTCTAGGCGTAACGTTTCGTCTGAGATTCTTGATAAAATTTTAGGTGAAAAGAAAGCTCTTCATGAAGCTGATGATAAGAGTTTTGTAGCCATTATTAGTGCTTCTAAAGAGGATGAAAAACATCCTAGAAAAAGCGTGATTCGTGCATTTCATCACAGGGGGGCTAAAGTCATTACAACAGAAAATGGAGTGGTTCAAATTAACAGAAATGCTCCAGAAAGAGCAGGTTGGTCACCAGTGGACGGTGTGCCGTATCCAACTGAACAAGAATCTGATTAA	360
HALOI2_00157	hypothetical protein	MAALTLKAQNLPMQVVAFFINYFLFWVLVLGGEVNVFYQSYEEYLKLSGVLLFGLVLTGSLFGNHVKEFLVFFRAKDRLPGFRAFSLHMGNDSRVNEEKISEKIGGFPEEPNRQNKAWYSLYKTVREVGSVIEANKRYLLFRDSACLIVVTSTFYILYAVYLKASHEAVLYYSLAALCYWQILAIAARNSAVSLVRNVLAEHS	ATGGCTGCATTAACTTTAAAAGCTCAAAACCTACCCATGCAGGTTGTGGCTTTTTTTATCAATTACTTCCTGTTTTGGGTGCTAGTGCTGGGCGGTGAGGTAAATGTTTTTTATCAAAGCTATGAAGAATATTTGAAGCTCTCTGGCGTTTTGCTATTTGGCCTTGTTCTCACTGGCTCGCTGTTCGGAAATCATGTCAAAGAGTTTTTGGTCTTTTTTAGAGCCAAAGATAGGCTACCGGGCTTTAGGGCGTTTTCTTTACATATGGGAAATGACTCTCGAGTCAATGAAGAGAAGATCTCTGAAAAAATTGGTGGCTTCCCTGAAGAGCCAAATAGGCAAAATAAAGCATGGTACTCTCTTTATAAAACTGTTAGAGAGGTTGGCTCAGTAATTGAAGCTAATAAACGTTATCTTTTGTTTAGAGACTCTGCTTGCTTGATAGTAGTGACTTCGACCTTTTATATACTATATGCAGTCTACTTAAAGGCCAGTCATGAAGCGGTGCTTTATTATTCGTTGGCTGCATTGTGTTACTGGCAAATCTTAGCTATAGCTGCAAGAAATAGCGCAGTAAGCTTGGTTAGGAACGTTTTAGCGGAACATTCATAG	203
HALOI2_00158	hypothetical protein [Halomonas glaciei]	MRVNYLGPAMVGVEHPAVAEMDRRKFSPSCFLVEISEEARPGGPWMEGDVLVVDEARSFGHADLVVAEVEGVYRLFKAHRVGSRCRLLPTNGGQGCFVTVQQFKGVVVRQARCWAV	ATGCGAGTGAACTACTTGGGACCAGCAATGGTGGGCGTGGAGCACCCAGCCGTGGCAGAAATGGACAGGCGAAAATTTTCACCTAGCTGCTTTCTGGTGGAGATAAGTGAGGAGGCACGCCCAGGCGGGCCGTGGATGGAGGGCGATGTGCTGGTGGTGGATGAAGCGCGATCATTTGGCCACGCCGATCTGGTAGTGGCAGAAGTGGAAGGCGTTTATCGATTATTCAAAGCCCACCGCGTGGGCAGCCGTTGCCGGTTGCTGCCAACGAACGGTGGTCAGGGCTGCTTTGTGACCGTGCAGCAGTTCAAGGGTGTGGTGGTGAGGCAAGCGCGGTGCTGGGCGGTGTAG	116	K03503
HALOI2_00159	Y-family DNA polymerase [Halomonas titanicae]	MIGLVDCNNFYVSCERVFNPKLEGRPVGIMSNNDGCIIARSNELKALGIEMGTPAHQVRHLVERGEIVLHSSNYELYGDMSHRVQGILEQETAGVEPYSIDEMFVRMDGFEPEALLEHAKSLRKKIRRKTGIPVCVGVAATHTLAKLANRIAKKHPGYPGVCILHAESEEARHLLQQIEVSDVWGVGRRLNERLQVLGINTAWDLREADAKRLRRKFSVNMERTVLELRGISCLEMNDFNEPRQRIMTSRSFGRPTSQLYDLQGAIRQHAQRGAEKLREQNSLARAVLVFLKTDRFRPDLPQYSPSLAVEMERPSQDTRDILHAAQEALRKIYRPKYGYKKAGVMLIDLTDENRQQLSLMDTPQTEEQRQRSQKLMATMDALNEKMGKGTVRLGLPEKNAPWHLRCANRSPRYTTNWDELMVAYTDEDAARRNNP	ATGATTGGGTTAGTGGACTGTAACAACTTCTACGTCAGCTGCGAGCGGGTGTTCAACCCCAAGCTAGAAGGCCGGCCGGTGGGCATTATGTCCAACAACGACGGTTGTATTATCGCCCGCTCGAACGAGCTAAAAGCGCTGGGTATCGAGATGGGCACCCCTGCCCACCAGGTGCGCCACCTGGTCGAGCGGGGCGAGATCGTGTTGCACTCCTCTAACTACGAGCTTTACGGCGATATGTCCCACCGGGTGCAAGGCATCCTGGAGCAGGAAACCGCCGGTGTGGAGCCTTACTCCATTGATGAGATGTTCGTGCGCATGGATGGCTTCGAGCCGGAAGCACTGCTGGAGCATGCCAAATCGCTGCGCAAGAAGATCCGCCGTAAAACCGGCATTCCCGTATGCGTCGGCGTTGCCGCTACCCATACCCTGGCGAAGCTGGCCAACCGCATTGCCAAGAAGCACCCCGGCTACCCCGGCGTGTGCATCCTTCACGCGGAAAGCGAGGAAGCCAGGCACCTGTTGCAGCAAATTGAGGTGAGCGATGTCTGGGGCGTGGGCCGCCGGCTAAACGAACGCCTGCAAGTTCTCGGCATCAACACCGCCTGGGACCTACGCGAAGCGGACGCCAAGCGCCTCCGGCGTAAGTTCTCAGTGAATATGGAACGCACCGTGCTGGAACTGCGCGGCATCAGTTGCCTGGAGATGAACGACTTTAACGAACCACGCCAACGCATCATGACCAGCCGATCGTTCGGCCGCCCCACTTCCCAGCTCTACGACCTGCAAGGCGCTATTCGCCAACACGCTCAACGGGGCGCCGAAAAGCTACGCGAGCAAAACAGCCTCGCCCGCGCCGTGCTGGTGTTTCTCAAAACCGATCGCTTCCGGCCCGATCTGCCCCAGTACTCCCCCAGCTTAGCCGTAGAAATGGAACGACCCAGCCAGGACACCCGCGACATACTCCACGCCGCCCAGGAGGCGCTGCGTAAGATCTACCGCCCCAAATACGGCTACAAGAAAGCAGGCGTGATGCTGATCGACCTCACCGACGAGAACCGCCAACAACTCAGCCTGATGGATACGCCACAAACAGAAGAGCAACGCCAGCGCAGCCAAAAGCTAATGGCCACCATGGACGCGCTTAACGAGAAGATGGGAAAGGGAACGGTACGCCTGGGCCTTCCGGAAAAGAACGCCCCCTGGCACCTACGCTGCGCGAACCGAAGCCCGCGCTATACGACGAATTGGGATGAGTTGATGGTGGCGTATACTGATGAGGATGCGGCTAGGAGAAATAATCCTTAA	435	K03502
HALOI2_00160	hypothetical protein	MIDFLNFGENIVCGRFNYAPSAGNKALIYVYCNLCNICGCSIDKNNDTREHLIPQSIGGRLKVKGFICRKCNSESGDKWDFDLADSLNPLNLLCRVRRERKPPPSQVFQTVGGASLEWNANGSYKPSKPTFSKIETNEGFNINIVARDIKEARSILKGQLKKHPNIDVEKILTQAKVESVYSSDPLEINLNFGGHLTGRSLIKSALCLVYCSGIDTRFCNLAFSYLNGTDDQCCWGYYNVTDLVLNREKGLSYHCVYVKGDSVSGLITAYIEYFGCYRMVACLSDCYTGEAFSNLYAIDPVTGDLVDLSIDLSFTYSEILDIYDYKKVDFSLQKEIFENIVERAMANSFEAEKNRVINEALEYAFENCSIQEGYITEPSQMQEIIDLTMEKMKPFLLHHNRSN	GTGATTGACTTTTTAAATTTCGGAGAAAACATAGTTTGTGGAAGATTTAATTATGCCCCCTCTGCAGGAAATAAAGCTTTAATCTATGTTTACTGTAACTTATGTAATATATGTGGCTGTTCAATAGATAAAAATAATGACACTCGTGAGCATTTAATTCCTCAATCTATCGGGGGAAGGTTAAAAGTAAAGGGCTTTATATGCAGGAAATGCAACAGTGAGTCAGGGGATAAATGGGATTTTGATTTAGCGGATAGTTTAAATCCGCTAAACCTACTTTGTAGAGTGAGAAGGGAAAGAAAACCTCCTCCTTCCCAGGTATTTCAAACCGTGGGTGGAGCCTCACTTGAGTGGAATGCAAATGGAAGCTATAAACCTTCGAAGCCGACATTTTCTAAAATTGAGACTAATGAAGGTTTCAATATAAATATCGTAGCTAGAGACATAAAAGAAGCCAGGAGTATACTGAAAGGGCAATTAAAAAAACATCCTAACATTGATGTTGAGAAAATTTTGACTCAAGCGAAAGTCGAGTCTGTTTATTCTAGTGATCCATTAGAGATAAATTTAAACTTTGGAGGGCATCTGACTGGTAGGTCTTTAATTAAATCTGCACTTTGTCTAGTATATTGCAGCGGTATAGATACTAGGTTTTGCAACCTGGCTTTTTCTTATTTAAATGGAACGGATGATCAGTGTTGTTGGGGATATTATAATGTTACTGATTTGGTTTTAAATAGAGAGAAAGGTCTCTCTTATCATTGTGTATATGTAAAAGGTGATAGTGTCAGTGGCCTGATAACAGCTTATATAGAGTACTTTGGTTGTTATAGAATGGTTGCTTGTCTGTCTGATTGCTATACTGGGGAAGCATTTAGTAACTTGTACGCAATCGACCCGGTGACCGGTGATCTCGTTGATCTTTCTATAGATTTAAGTTTTACTTACAGTGAGATCCTGGATATTTATGACTATAAGAAAGTAGACTTCTCTCTGCAGAAAGAGATATTTGAAAATATTGTTGAACGAGCTATGGCTAATAGTTTTGAAGCTGAAAAAAATCGTGTTATCAATGAGGCTCTTGAATATGCTTTTGAAAATTGCAGCATTCAAGAAGGATATATTACTGAGCCTAGTCAAATGCAAGAAATCATAGATTTGACGATGGAGAAAATGAAGCCATTTTTGCTTCATCATAATAGAAGTAACTGA	403
HALOI2_00161	hypothetical protein [Halomonas titanicae]	MKVLKVLVALSAVVFSSGALAELSEQYDTVEELMYAHQDYDSFNNTFEMLDADKPHYRLSKITVTNDLEDVVYYENWRAAIYGVYNVFAHTSIEEVTVTAIPLEFENLMNRDQSKLLENQSITLQISREEAYDALASLIDIGSLSDVKEATEYGYQWSDDFNSVYYESEQPGLDSLISNLLINCRGSCD	ATGAAGGTTTTGAAAGTATTGGTCGCATTGAGTGCCGTTGTTTTTTCCTCTGGTGCATTAGCGGAACTTAGTGAGCAGTACGATACCGTTGAAGAGTTGATGTATGCCCACCAAGATTATGACTCTTTCAACAATACATTTGAGATGTTGGATGCCGATAAGCCGCATTATCGCCTCTCTAAAATCACCGTGACAAACGATTTAGAGGACGTGGTGTATTACGAAAATTGGCGTGCTGCTATATATGGTGTTTATAACGTGTTTGCCCACACTTCTATAGAGGAAGTCACTGTTACGGCGATACCTTTGGAATTTGAAAATTTGATGAACAGGGATCAATCGAAATTGCTTGAAAATCAGTCAATTACTCTACAAATAAGCCGTGAAGAAGCTTATGACGCGTTGGCAAGCTTGATTGATATTGGCTCGCTGAGCGATGTTAAAGAAGCCACAGAATATGGTTACCAGTGGTCAGATGATTTCAATAGTGTTTATTATGAAAGTGAGCAGCCAGGGCTAGATTCTTTAATTTCTAACCTTTTAATAAATTGTAGGGGGAGTTGTGATTGA	189
HALOI2_00162	LexA family transcriptional regulator [Halomonas titanicae]	MVIGERLKEERERLGLSQTALAQIGGVGKTTQIKYEKGASSPDSAYLSAVSDEGVDIFYVLKGQRSGSATAQPLGVPLSEPSLDLSPVKMYDIEAAAGAGRSFEGEPVKTTLYFSSAELAEQGLDPAQVVGIKVRGDSMDGTLADGDWVLVDRSNRDPKQEGVFLLLVSGERRIKRLQRLAGGALYLISDNDHYQPEMIKPQDMHDVEILGRCEIRIGRVV	ATGGTCATTGGTGAGCGCTTAAAAGAAGAACGCGAGCGACTTGGGCTGAGCCAAACGGCTCTGGCCCAGATTGGTGGTGTCGGAAAAACGACTCAGATCAAATACGAAAAAGGCGCTAGTAGTCCCGACTCTGCTTACCTTTCGGCGGTTTCTGATGAAGGCGTTGATATTTTTTATGTGCTCAAAGGCCAACGGTCAGGATCGGCAACTGCTCAACCTCTTGGGGTTCCGCTAAGTGAACCATCGCTGGATCTCTCGCCGGTGAAGATGTACGACATTGAAGCGGCAGCGGGCGCTGGTCGCAGCTTTGAAGGCGAGCCGGTTAAAACCACGCTGTATTTCTCCAGCGCCGAACTGGCGGAACAGGGGCTAGACCCTGCGCAGGTGGTGGGCATTAAAGTGCGTGGCGATTCGATGGATGGCACCCTAGCCGATGGCGACTGGGTGCTTGTGGATCGCAGCAACCGCGACCCTAAGCAGGAAGGTGTTTTTTTGCTGTTGGTGAGCGGCGAGCGAAGAATTAAACGGTTGCAGCGCCTGGCGGGCGGCGCGCTGTACCTGATCAGCGATAATGACCACTACCAGCCGGAAATGATCAAGCCGCAGGATATGCATGATGTGGAGATTCTGGGGCGGTGTGAGATTCGGATTGGGCGGGTTGTGTGA	221
HALOI2_00163	hypothetical protein [Halomonas populi]	MATPAAQSILLFRGLEVELDRCSPATRQAITAEIGDSNPLSDLEALEERTTAEAVGQLAATMLASHTPAVDIEDALAELRAHLDEHFLHRKLVRLYER	ATGGCCACACCTGCTGCTCAATCTATCCTGCTGTTTCGCGGTCTCGAGGTCGAACTGGACCGCTGCTCACCCGCCACTCGTCAAGCCATTACGGCCGAGATTGGCGACAGTAATCCGCTGTCGGATCTTGAAGCCTTGGAAGAACGCACCACCGCCGAGGCCGTGGGCCAACTCGCTGCCACGATGCTGGCCAGCCATACCCCCGCGGTAGACATCGAAGACGCCCTGGCCGAACTGCGTGCCCACCTGGATGAACACTTTCTGCATCGCAAGCTGGTGCGCCTTTACGAGCGCTAA	98
HALOI2_00164	hypothetical protein [Halomonas titanicae]	MATANTITPKPIYAPKGCNCPVMIHLTESEREELKCIQELEVRSMSATGRMLLLRGIAEYDQDTLNAE	ATGGCCACCGCTAACACCATTACCCCAAAGCCAATTTATGCCCCTAAGGGGTGTAACTGCCCCGTCATGATTCACCTCACCGAAAGCGAACGGGAAGAGCTGAAGTGTATTCAAGAGCTGGAAGTGCGCTCGATGTCGGCCACTGGTCGCATGTTGCTGCTCCGCGGCATCGCCGAGTACGACCAAGACACCCTGAACGCCGAATGA	68
HALOI2_00165	MULTISPECIES: hypothetical protein [Halomonas]	MYQDPKRVRSRYAALNLDQYEAQLIDALVDYTGIERASLLRQLVLKEALETLGVADLSVSTMPQQAS	ATGTACCAGGACCCCAAACGTGTGCGCTCTCGTTACGCCGCTCTCAATTTGGATCAGTACGAGGCCCAACTGATCGATGCGTTGGTGGATTACACCGGCATCGAGCGGGCGTCGCTGCTGCGTCAACTGGTGCTGAAAGAAGCACTGGAGACGCTAGGCGTTGCTGATCTCTCCGTTAGCACTATGCCCCAGCAGGCGTCGTAA	67
HALOI2_00166	hypothetical protein [Halomonas titanicae]	MADQPARSDCRLPLDEQLETVLQQVCEQQDLQSLDDAAEWLLRRRLRKGTQGLTGRSRALYPIERKR	ATGGCTGACCAACCCGCCCGCAGCGATTGTCGCCTTCCGCTGGATGAACAGTTGGAGACGGTGCTGCAGCAGGTATGTGAACAGCAGGATTTGCAAAGCCTGGACGACGCCGCCGAGTGGCTACTCCGCCGGCGTTTGCGCAAAGGCACCCAAGGACTCACCGGCCGCAGCCGCGCCCTTTACCCCATTGAGAGAAAACGCTGA	67
HALOI2_00167	ogr/Delta-like zinc finger family protein [Halomonas olivaria]	MTMTSKHRLPCPHCCQNLRIRKSQGLTPVYRELVVECRNEDCGFRGKAHIEVCNTLTPSDSPNPMVDLPFTPRLLQQAIKQAQRKS	ATGACAATGACCAGCAAACACCGCCTTCCGTGCCCGCACTGTTGCCAGAACCTGCGCATCCGCAAAAGCCAGGGGCTGACGCCGGTGTACCGCGAGTTGGTGGTGGAATGCCGTAATGAAGACTGTGGGTTTCGGGGCAAAGCGCACATCGAGGTGTGCAACACGCTGACGCCCAGCGACAGCCCCAACCCCATGGTGGATCTGCCGTTTACGCCCAGATTGCTTCAACAAGCGATCAAGCAGGCGCAAAGGAAATCGTAA	86
HALOI2_00168	toprim domain-containing protein [Halomonas titanicae]	MNISLRQDIVARLISDFEAIERGPYLQRVRCPECGKREAYINADAPWMLKCGRENNCGAQIHVKALFPDLFRSWSERYSTQVGEKPTSQTPVADGYLRDGRGFELSRIQGWYTQESYWKPEIGGTATVRFALPGGAYWERLLDNPERFGKQKANFVGRYKGQWWCPPALTAADLVAAGEVWIVEGIFDAIALYHHGIAAVSAMSCGNYPDKALQALSDATHKAGTCRPTLVWALDNNRAGHNAIHKHVRRARAAGWDCDAAQIPNGGHDWNDAHQRGELSEKHLDTYRYHGDLLLAPTAMAKALLIYKRREQREFWFEFKRQLWWWKLDMDAFDRALRADGLDGEDQRQIDPALRDAALEQSGSVKRICTCYPTALYYQANAVTDESWYYYRVEFPDGRPPIKNTFSGGQLASASEYKKRLLGVAPGAVWTGTSQQLDSLLQDQIGNIKTVETIDFIGYSKDHGAYVFGDLAVAGGRVVPINSEDFFELGPRRQLKTLSQSVALHINDDRKAFQREWTEQLLGAFGTRGVIALGYWLGSLLAEQIRAEMGSFPFLEIVGEAGAGKSTLIEFLWKLCGRRDYEGFDPSKATMPARSRNFAQVSNLPVVLIESDREQEGGLKQKQFDWDELKTAFNGRSIRARGVKNSGNDTYEPPFRGSIVISQNAPVQAGEAIQTRICHLHFTREGQNKNTKAMAEALERTEIEHVSQFALEVAQREAALLSLITQRARHYADHLADDPEIKVLRIAKCHGQLMALVECLGPEGLDLFDQQTVDMALGHVKQMARERQKSINADHPVVAEFWEAFDYIEGLRDDPMLNHYGKGSDLIAINLKDFERTCAEYKLRTPEVRELKRYLKSSKTRKFIDSNRTVNSRVRLNGGSVKCWVFQA	GTGAATATATCGCTGCGCCAGGACATTGTTGCGCGCTTAATCAGCGATTTTGAGGCGATTGAGCGCGGCCCCTACCTGCAACGGGTGCGCTGCCCCGAGTGCGGTAAGCGCGAAGCGTACATCAACGCCGATGCGCCGTGGATGCTGAAGTGCGGGCGGGAAAACAACTGTGGTGCACAAATCCACGTCAAAGCGCTGTTCCCGGATCTGTTCCGTTCCTGGAGCGAGCGCTACAGCACCCAGGTGGGCGAAAAGCCCACCTCTCAAACACCGGTGGCGGATGGCTACCTGCGTGACGGCCGCGGCTTTGAGCTTTCCCGCATTCAGGGCTGGTACACCCAGGAGAGCTACTGGAAACCGGAGATAGGTGGCACCGCCACCGTCCGCTTCGCCCTGCCCGGCGGCGCTTACTGGGAGCGCCTGCTGGATAACCCGGAGCGCTTCGGCAAGCAGAAGGCCAATTTCGTTGGCCGCTATAAAGGCCAGTGGTGGTGCCCGCCTGCACTCACCGCGGCGGATCTGGTCGCCGCCGGTGAAGTGTGGATTGTAGAGGGCATCTTCGATGCGATCGCTCTTTACCACCACGGCATCGCGGCGGTGTCCGCCATGAGCTGCGGCAACTACCCCGATAAAGCGCTGCAAGCCCTTTCGGATGCCACCCACAAAGCGGGCACCTGCCGCCCCACCTTGGTGTGGGCGCTGGATAACAACCGCGCTGGCCACAACGCCATTCACAAGCATGTAAGGCGTGCTCGTGCGGCAGGCTGGGATTGTGACGCCGCGCAGATCCCCAACGGTGGTCACGACTGGAACGATGCCCACCAGCGCGGCGAGCTTTCTGAAAAGCACCTGGACACCTACCGCTACCACGGCGACTTGCTGTTAGCCCCTACCGCCATGGCCAAAGCGCTGTTGATCTACAAGCGCCGCGAACAGCGGGAGTTCTGGTTCGAGTTCAAACGCCAGCTGTGGTGGTGGAAGCTGGATATGGATGCCTTCGACCGCGCCCTGCGCGCCGATGGGTTAGATGGCGAAGACCAGCGGCAGATCGACCCCGCCCTGCGCGATGCGGCCCTGGAGCAATCCGGCAGCGTGAAGCGGATCTGCACCTGTTACCCCACAGCGCTCTACTACCAGGCGAACGCGGTCACTGATGAGAGCTGGTACTACTACCGTGTGGAATTCCCCGATGGCCGCCCGCCGATCAAGAACACCTTTAGCGGTGGCCAACTGGCGTCGGCGTCTGAGTATAAAAAGCGCCTGCTGGGCGTTGCGCCAGGCGCAGTGTGGACGGGTACCAGCCAACAGCTGGACAGCCTGCTGCAGGATCAAATCGGCAACATCAAAACCGTCGAGACCATCGACTTTATCGGCTACAGCAAAGATCACGGCGCCTATGTGTTCGGCGATCTTGCCGTAGCCGGTGGCCGTGTGGTGCCAATCAACAGCGAAGACTTTTTCGAGCTTGGCCCCCGCCGCCAGTTAAAGACGCTCAGCCAGTCGGTAGCGCTGCACATCAACGACGACCGCAAAGCCTTCCAGCGCGAATGGACAGAGCAGCTGCTGGGCGCGTTTGGCACCCGCGGCGTGATTGCGCTGGGCTACTGGCTGGGCAGCCTGCTGGCCGAGCAGATCCGCGCCGAGATGGGCAGCTTCCCGTTTTTGGAGATCGTCGGCGAAGCCGGCGCGGGTAAATCCACGCTGATTGAGTTCCTGTGGAAGCTGTGCGGCCGCCGCGACTATGAAGGCTTCGACCCCAGCAAAGCCACCATGCCCGCCCGCTCACGCAACTTCGCCCAGGTGAGCAACCTGCCGGTGGTGTTGATCGAGTCCGACCGCGAGCAGGAAGGCGGTTTGAAACAGAAGCAGTTTGATTGGGATGAGCTCAAAACCGCTTTCAACGGCCGCTCGATCCGCGCCCGCGGCGTGAAGAACAGCGGCAACGATACTTACGAGCCGCCCTTTCGCGGCAGCATCGTGATCAGCCAGAACGCCCCGGTGCAGGCAGGTGAAGCGATCCAAACGCGGATCTGCCACCTGCACTTCACGCGGGAAGGCCAGAACAAAAACACCAAGGCTATGGCCGAGGCGCTGGAACGTACCGAGATCGAGCACGTTAGCCAGTTTGCCCTGGAAGTGGCCCAACGCGAGGCCGCGTTGCTTTCGTTAATCACCCAGCGCGCCCGCCACTACGCCGACCACCTGGCCGACGATCCGGAAATCAAAGTGCTGCGCATCGCCAAGTGCCACGGCCAGCTGATGGCCCTGGTGGAGTGCCTGGGGCCGGAAGGCTTGGATCTCTTCGACCAGCAAACTGTTGATATGGCCCTTGGCCATGTGAAGCAGATGGCCCGGGAACGCCAGAAATCCATCAACGCCGACCACCCCGTGGTTGCTGAGTTCTGGGAAGCCTTCGACTACATCGAGGGCCTGCGCGACGACCCCATGCTGAACCACTACGGCAAGGGCAGCGACCTGATCGCGATCAACCTTAAAGACTTCGAGCGCACCTGCGCCGAATACAAGCTGCGCACCCCGGAGGTGCGCGAGCTGAAGCGTTACCTGAAAAGCAGCAAGACCCGCAAGTTTATCGATTCCAACCGCACCGTGAACTCCCGTGTCCGCCTCAACGGCGGCAGCGTGAAGTGCTGGGTGTTTCAAGCATGA	888
HALOI2_00169	hypothetical protein [Halomonas titanicae]	MTTKNAMPLVTQRLRERNRQALETMLAAEANAAHYRDQVAECGLSALKRLVKVGRGNSHQPQHCRRVLLAVYNSYAWPLNLTSLRVLDDDLRRAALAVIEWSAVSDRELHEYLPDGQKLMQRFAAIEKLEEQ	ATGACCACTAAAAACGCAATGCCACTGGTGACCCAGCGCCTACGCGAACGCAACCGCCAAGCACTAGAGACAATGCTCGCCGCCGAGGCCAACGCCGCCCATTACCGCGATCAAGTTGCCGAGTGCGGTCTGTCCGCCCTTAAACGCCTGGTAAAGGTGGGCAGGGGTAATAGCCACCAGCCGCAGCACTGCCGCCGCGTGCTACTGGCCGTTTACAACAGCTACGCCTGGCCCCTGAACCTGACCAGCCTACGGGTGCTGGATGACGACCTCCGCCGAGCCGCCCTAGCGGTAATCGAGTGGTCGGCCGTGAGCGATCGCGAGCTTCACGAATACCTACCGGATGGCCAAAAACTCATGCAGCGCTTTGCTGCCATCGAAAAACTAGAGGAGCAGTAA	132
HALOI2_00170	TraR/DksA C4-type zinc finger protein [Halomonas titanicae]	MADNADIATELMERRMEAALNNRLSLYIPNPDPECEDCGCEIPQARRDALPWATTCIECQGIREQRGRHVRTTR	ATGGCAGATAACGCCGACATCGCCACCGAACTCATGGAACGCCGCATGGAGGCCGCCTTGAACAACCGGCTATCTCTCTACATTCCCAACCCAGACCCAGAATGCGAAGACTGCGGCTGCGAGATCCCTCAGGCACGCCGCGATGCCCTGCCTTGGGCAACCACGTGCATCGAGTGCCAAGGGATTCGTGAACAACGGGGGCGGCATGTGCGGACAACACGCTAA	74
HALOI2_00171	pyocin activator PrtN family protein [Halomonas titanicae]	MNTYFGLLAEFNGRTELPLEEVAPRFFGISPRTAAFRAGAQALPVPAYRAGDSQKSPWLVSAIDLAQYIDEKRAEAREQWKMMNE	ATGAACACTTACTTTGGCTTACTCGCTGAATTCAACGGCCGCACAGAACTACCGCTGGAAGAAGTCGCCCCGCGCTTCTTCGGCATCAGCCCCCGCACCGCCGCCTTCCGCGCCGGTGCCCAAGCCCTACCGGTACCGGCTTACCGTGCTGGAGACTCGCAAAAAAGCCCTTGGCTGGTCAGCGCGATCGACCTGGCGCAGTACATTGATGAGAAGCGAGCTGAGGCGCGGGAGCAGTGGAAGATGATGAATGAGTGA	85
HALOI2_00172	MULTISPECIES: nucleotide pyrophosphohydrolase [Halomonas]	MDVKKLQAELQTFSSDRDWDQFHTPKNLAMALSVECSELVEEFQWLTAEESLAVMKNPESAARVRNEIADIAAYLLRITDKLDIDIEEALSEKMNINEKKYPVAEFKGSARKYNR	ATGGACGTAAAAAAATTACAGGCAGAGCTACAAACGTTTAGTTCGGATAGAGATTGGGATCAGTTCCATACCCCCAAAAATTTAGCGATGGCCCTTTCGGTTGAGTGCTCAGAATTAGTAGAAGAGTTTCAGTGGCTAACCGCTGAGGAATCCCTAGCGGTAATGAAAAATCCAGAATCTGCGGCACGGGTAAGAAATGAAATAGCAGACATTGCAGCTTACCTACTTAGAATCACAGATAAATTAGACATCGACATCGAGGAAGCCTTATCAGAAAAGATGAATATTAATGAAAAAAAATATCCAGTTGCAGAATTCAAAGGCAGTGCAAGAAAATACAACAGGTAA	115
HALOI2_00173	hypothetical protein	MNSIWIVPASDGPATENLPRSLAEGFASDIKASAINKGFDSDYAWGAKLGSGKNKTFHNQMQKGDLCLFYTADQQSPDEKKKAYRWLAKIEDKTDDPELAEAIWKPGKSGENFSLIYFLTKPLKIYLETDQLSALLTTNNSAYYDAPKGLAPIKRNEVIEYIGDQYGSFDGFANHIAKNYALESPDEEIYPQFYNASSSLEPSTNNYTITNDLLKAIFKEGTNERKAAYSTRRSSESKKIGDEAELFVYNLLKDGKIDLVKTETVKNVASEKVGWDIQYENESGDLVKVEVKGTVGKQFLNFEITQNELEKLSDPANLYHIYLVAGCRNDNKKIQIIYNIRDLISTGQVTCTPLTHRLELIGS	ATGAACAGTATTTGGATAGTACCAGCATCTGATGGACCAGCCACTGAAAATCTACCTCGCTCATTGGCCGAAGGATTTGCTTCGGACATAAAAGCCAGTGCCATCAATAAAGGCTTTGATTCAGATTACGCATGGGGAGCAAAGCTTGGCAGTGGAAAAAATAAAACTTTTCACAATCAAATGCAGAAAGGGGACTTGTGTCTGTTTTACACTGCCGACCAGCAATCCCCAGATGAGAAAAAAAAGGCTTACCGTTGGTTAGCGAAAATAGAGGATAAAACTGACGATCCTGAGCTAGCAGAGGCTATCTGGAAACCAGGTAAAAGCGGAGAAAATTTTTCGCTAATATATTTTTTAACCAAGCCTTTAAAAATATATCTTGAAACTGATCAACTTAGCGCCCTTTTAACCACAAACAATAGTGCGTACTACGATGCCCCTAAAGGGCTTGCCCCAATCAAAAGGAATGAAGTAATTGAATACATTGGGGATCAATACGGCTCCTTCGATGGTTTCGCTAATCACATAGCAAAAAACTACGCACTTGAGTCACCTGACGAGGAGATTTACCCGCAATTTTACAACGCTTCTAGCAGCTTAGAACCAAGCACCAATAATTATACAATCACAAATGATCTGCTTAAGGCTATCTTCAAAGAGGGTACCAATGAAAGAAAAGCAGCCTACTCAACAAGAAGGTCAAGTGAATCCAAAAAAATTGGCGATGAGGCCGAATTATTTGTTTACAACTTATTAAAAGACGGAAAAATAGATCTCGTCAAAACAGAAACTGTGAAAAATGTTGCGAGTGAAAAAGTCGGCTGGGACATCCAATACGAAAACGAATCAGGGGATCTAGTTAAAGTTGAAGTCAAAGGCACCGTTGGAAAGCAATTCTTAAATTTTGAAATCACTCAAAACGAGTTAGAAAAGCTTAGCGACCCAGCAAATTTATATCACATCTACTTAGTGGCAGGCTGTAGAAATGATAACAAAAAAATACAAATCATATACAACATTAGAGATCTGATATCTACGGGCCAAGTAACTTGCACCCCACTCACCCATCGGCTTGAGCTAATTGGCTCGTAG	363
HALOI2_00174	site-specific integrase [Halomonas populi]	MATIRKRRKKDGSFSYMVQIRIARRGQPDHSETKTFPKKAMAEEWAKRRELELATPGGVLTAKWKGVTLHDAIERYLHEFADGAGRSKRATIEQLRRFPIARVKITELSSEQIIDHAQMRKRSGIKPSTTSQDITWLGIILKTAVAAWRMPVDLNEFESAKLLLKSKGLISRPASRDRRPTADEIERLRAYFVRSQKIRPSALIPMEDIMDFAIASARRQEEITRITWDDLDTEAMTCWVRDAKHPRQKWGNHKRFKLTHEAMAIIQRQPRKKDEPRIFPYWAKSIGTRWRAATESKGIEDLRFHDLRHEATSRLFEAGYEIVEVQQFTLHESWDVLKRYTHLRPEMLKLRS	ATGGCAACGATTCGCAAGCGCCGTAAAAAGGACGGCAGTTTCTCATACATGGTGCAAATTCGCATTGCCCGGCGTGGTCAACCAGACCACTCTGAAACGAAAACATTCCCTAAAAAGGCAATGGCAGAAGAGTGGGCGAAGCGCCGAGAGTTAGAGCTGGCCACACCAGGTGGCGTGCTGACTGCGAAATGGAAAGGCGTTACTTTACACGATGCGATCGAACGCTACCTGCATGAATTTGCCGATGGGGCAGGTCGCAGCAAGCGTGCCACCATTGAGCAGCTTCGGCGCTTCCCGATCGCTCGCGTCAAAATCACTGAACTTAGCAGCGAGCAGATTATTGATCATGCTCAGATGCGTAAGCGAAGTGGTATAAAACCGTCCACGACGTCGCAGGATATTACCTGGTTGGGCATTATCTTAAAAACAGCCGTAGCCGCCTGGCGTATGCCGGTGGATCTGAATGAGTTTGAATCGGCTAAGTTACTACTGAAAAGCAAAGGACTGATTAGCCGGCCAGCATCAAGGGATCGGCGGCCAACAGCCGATGAAATCGAGCGGCTACGGGCTTACTTCGTTCGCTCTCAGAAGATCCGGCCCAGTGCGCTTATACCCATGGAAGACATCATGGATTTTGCGATCGCTTCAGCGCGCCGGCAGGAAGAGATTACCCGGATCACTTGGGACGATTTGGATACAGAGGCGATGACCTGTTGGGTGCGCGATGCCAAGCACCCACGTCAGAAGTGGGGCAACCATAAGCGCTTTAAGCTCACCCATGAGGCGATGGCCATCATCCAGCGGCAGCCGCGTAAAAAAGATGAACCGCGGATCTTCCCCTATTGGGCGAAATCGATTGGTACTCGGTGGAGAGCAGCGACGGAATCCAAAGGCATTGAGGATCTGCGCTTTCACGATCTCCGTCATGAAGCTACGTCGCGGCTGTTTGAGGCAGGGTATGAGATCGTGGAGGTGCAGCAGTTCACGCTCCACGAAAGCTGGGATGTACTAAAGCGGTATACGCACTTGAGACCAGAGATGCTCAAACTTAGATCATGA	352
HALOI2_00175	MULTISPECIES: tRNA dihydrouridine(20/20a) synthase DusA [Halomonas]	MNDTTTAPTRMKSGIARPALDRTFSVAPMMDWTTRDFRAFARTLTKRALLYTEMVTTGAILHGTPRERFLGYSEVEHPLALQLGGSDAGELAECAAIAEAWGYDEVNLNVGCPSDRVQNNLIGACLMGYPEKVADAVRAMQTAVSIPVTVKCRIGIDDQDEDSDLERFIVIVADAGCEVFTVHARKAWLQGLSPKQNRDVPPLIYPRVHRLKQSRPELHIGINGGIKTLAECQEQLTHVDSVMVGREAYQNPWLLSGVDEQLFGEQGPATSRLEAANAFRPYIQQRLDEGAKLNHITRHLLGLFQGCPGGRRFRRHLSEHAHKEGAGLRLFDDALSLVNEPECVA	ATGAATGATACCACAACCGCGCCAACCCGCATGAAGTCTGGCATTGCCCGCCCGGCGCTGGACAGAACTTTCTCCGTCGCGCCCATGATGGATTGGACGACCCGCGATTTTAGGGCATTTGCACGCACGTTAACCAAGCGGGCGTTGCTGTATACCGAGATGGTCACTACCGGTGCGATTTTGCACGGAACGCCCCGTGAGCGCTTTTTGGGCTATAGCGAGGTTGAGCATCCACTAGCGCTACAGCTAGGCGGCAGCGATGCCGGAGAGCTTGCTGAGTGCGCGGCGATTGCCGAGGCGTGGGGCTATGATGAAGTGAACCTGAACGTGGGTTGCCCGAGCGACCGCGTGCAGAACAATCTGATTGGCGCGTGCTTGATGGGTTACCCCGAAAAGGTAGCCGATGCTGTGCGGGCGATGCAGACAGCGGTGTCTATTCCGGTCACCGTAAAATGCCGTATTGGCATTGATGATCAGGACGAAGACTCCGATCTTGAGCGGTTTATCGTGATCGTTGCTGACGCTGGCTGCGAGGTGTTCACGGTGCACGCACGTAAAGCATGGCTACAGGGTCTGTCACCCAAGCAGAATCGCGATGTGCCGCCGCTTATTTACCCCCGCGTACATCGCTTGAAGCAGAGCCGGCCCGAGTTACATATCGGCATTAACGGCGGGATTAAAACGCTCGCAGAGTGCCAGGAACAGCTGACCCATGTGGATAGCGTGATGGTCGGGCGCGAAGCGTATCAAAACCCATGGCTACTCTCCGGTGTTGATGAGCAGTTGTTTGGTGAGCAAGGCCCGGCGACGAGCCGCTTGGAGGCTGCGAACGCGTTTCGGCCCTATATTCAGCAGCGTTTGGATGAAGGGGCGAAACTGAATCACATTACCCGTCATCTGCTAGGTCTGTTCCAGGGTTGCCCTGGCGGCAGGCGCTTTCGTCGTCATTTGTCAGAACACGCCCATAAAGAAGGCGCAGGATTACGCCTATTTGATGACGCGCTTAGCTTGGTGAACGAACCTGAATGCGTCGCATAA	345	K05539
HALOI2_00176	catalase [Halomonas sulfidaeris]	MTSDKTKHTTTDAGIPVSSDEHSLSVGPDGPIVLHDHYLMEQMAAFNREMIPDRQPHAKGSGAFGHFQVTHDVSQYTKADFLQPGKHTEMLARFSTVAGESGSPDTWRDPRGFSLKFYTEEGNFDMVGNNTPVFFVRDPLKFQHFIHSQKRRADNGLRDHDMQWDFWTLSPQSAHQVTWLMGDRGIPASWRHMNGYSSHTYMWVNAEGERFWVKYHFKTDQGIKCMTQEQADKMAGADADYHRRDLFDAIKRGDHPTWTLKVQIMPFEDAKTYHINPFDLTKVWPHGDYPLHEVGKMTLDRNPVDFHSQIEQAAFQPSNSVPGTGFSPDKMLLARVISYADAHRARLGVNYQHIPVNAPKTPVNSYTQGGRMRINHSTDPVYAPNSKGGAHANPERYPEEAVWETDGELVRAAYTLRPGDGDFNQANDLVNKVMDDAARDRLVNNIVGHVSDGVEEPVLSRVFEYWKNVDQTIGERVEQGVMANRREKAL	ATGACGAGCGATAAAACTAAACACACTACAACGGATGCGGGCATACCGGTCAGCAGTGATGAACACTCACTTTCAGTAGGCCCCGATGGGCCGATCGTTCTACATGATCACTACTTGATGGAGCAGATGGCTGCCTTTAACCGGGAAATGATTCCGGATCGTCAGCCCCATGCGAAAGGGAGCGGCGCCTTTGGTCACTTCCAAGTAACACACGATGTCAGCCAATACACCAAGGCGGATTTTCTCCAGCCGGGTAAGCACACAGAGATGTTGGCTCGCTTTTCGACGGTGGCCGGTGAGTCTGGTAGCCCGGACACTTGGCGCGATCCCCGTGGCTTCTCGCTGAAGTTCTACACCGAAGAGGGCAACTTCGACATGGTGGGTAATAATACCCCTGTGTTCTTCGTGCGCGATCCGCTCAAATTCCAGCACTTTATCCACTCACAAAAGCGTCGAGCGGATAACGGCTTGCGTGATCATGATATGCAGTGGGACTTCTGGACGCTTTCTCCGCAATCTGCCCACCAAGTCACTTGGCTAATGGGCGATCGGGGCATCCCCGCCAGCTGGCGCCATATGAACGGCTATTCCAGCCATACCTATATGTGGGTAAACGCTGAAGGCGAGCGCTTTTGGGTGAAATACCACTTCAAGACGGACCAGGGCATTAAGTGCATGACCCAGGAACAGGCTGATAAGATGGCAGGTGCGGATGCCGACTACCATCGCCGCGACCTGTTCGATGCCATCAAACGCGGGGATCATCCCACCTGGACGCTGAAAGTTCAGATTATGCCGTTTGAAGATGCCAAGACCTACCACATCAACCCCTTCGATTTGACCAAGGTGTGGCCGCACGGCGACTACCCACTGCATGAAGTCGGTAAGATGACGTTGGATCGCAACCCCGTCGATTTCCACAGCCAAATCGAACAGGCCGCGTTTCAGCCCAGCAACTCGGTACCGGGCACCGGTTTCTCGCCGGATAAAATGCTGTTGGCACGGGTAATCTCCTATGCTGATGCGCACCGCGCGCGTTTGGGGGTGAACTACCAACATATCCCCGTTAACGCACCCAAGACCCCGGTGAACAGCTACACCCAGGGTGGTCGGATGCGTATTAACCACTCCACCGACCCGGTGTACGCACCTAATAGCAAAGGGGGCGCGCACGCCAACCCGGAAAGGTACCCGGAAGAGGCGGTATGGGAGACGGATGGCGAGTTGGTTCGCGCCGCGTACACGCTGCGCCCAGGCGATGGCGACTTCAACCAAGCCAATGATCTAGTCAATAAGGTAATGGATGATGCTGCCCGTGACCGACTGGTCAACAACATTGTGGGCCACGTTTCCGACGGCGTTGAAGAGCCGGTGCTGTCGCGAGTATTTGAGTACTGGAAAAACGTCGATCAGACAATCGGCGAGCGTGTCGAGCAGGGCGTGATGGCGAACCGCCGCGAAAAAGCGCTGTAA	490	K03781
HALOI2_00177	succinylglutamate desuccinylase/aspartoacylase family protein [Halomonas sulfidaeris]	MARAPFQLGQHTIMPGQRLQVDVPVARLYTHTPLHIPVEVVHGRKDGPVMLVCGGIHGDEINGVEIVRRVLRSKAINSIRGTLIAVPVVNVFGFLQQTRYLPDRRDLNRCFPGSESGSLGGRVAALFREQIVDYATHIIDLHTGAIHRTNLPQIRAQLQPGSETERMANAFGAPVVLNAELREGSLRHYAQRRGIPVLTYEAGEALRFDEWAIAPGVRGVLRVMRRLGMLTGEQRRRTPAPAELANGSSWARAPIDGILRPKVRLGARVAKGEVLGKVADPFGNDEGEVRSVADGIVIGMSRLPLANEGEALFHIARFDEIEEAETAVESFNSSLVPPPDSFY	ATGGCACGAGCTCCTTTTCAACTAGGTCAACATACGATTATGCCCGGCCAACGCTTACAAGTGGATGTGCCGGTGGCACGTCTTTACACCCATACACCACTGCATATCCCTGTCGAGGTAGTCCATGGGCGTAAGGATGGCCCGGTGATGCTGGTGTGTGGTGGTATCCATGGTGATGAAATCAACGGTGTGGAAATTGTCCGCCGGGTGCTGCGCTCAAAGGCGATTAACAGCATTCGCGGTACGTTGATTGCTGTGCCGGTGGTGAATGTGTTTGGCTTCTTACAGCAAACGCGCTATTTACCTGACCGGCGCGATCTCAACCGTTGCTTTCCGGGCAGTGAGTCGGGTTCCTTAGGCGGGCGGGTTGCCGCGCTGTTCCGCGAACAGATTGTCGATTACGCCACGCATATTATTGATTTACACACGGGGGCTATTCACCGCACCAACCTGCCCCAAATCCGTGCCCAACTGCAGCCGGGCAGTGAAACCGAGCGTATGGCGAATGCCTTTGGTGCCCCCGTGGTGCTTAACGCTGAACTGCGTGAAGGCAGCTTGCGTCACTACGCTCAGCGGCGCGGTATTCCGGTATTAACCTATGAAGCAGGCGAAGCCTTGCGCTTTGATGAATGGGCGATAGCACCGGGAGTACGAGGTGTATTACGGGTCATGCGGCGCTTGGGCATGCTGACCGGTGAACAGCGTCGCCGCACGCCGGCGCCTGCCGAACTGGCCAATGGGTCAAGTTGGGCGCGTGCGCCTATTGATGGCATTTTGCGCCCTAAGGTGCGCCTGGGCGCGCGCGTTGCCAAAGGCGAGGTGCTGGGTAAAGTAGCTGACCCCTTTGGTAACGATGAAGGCGAAGTTCGCTCCGTCGCGGATGGTATCGTCATTGGTATGAGCCGTTTGCCGTTGGCCAACGAAGGCGAGGCGTTGTTTCATATCGCTCGTTTTGACGAAATTGAGGAGGCCGAAACGGCTGTCGAAAGCTTTAACTCAAGTTTGGTTCCGCCCCCGGATTCGTTCTACTAG	343	K06987
HALOI2_00178	TetR family transcriptional regulator [Halomonas sulfidaeris]	MARKTKAEAAATREALLEAAEEVFFAKGVARTSLEQIARHAGLTRGAVYWHFKNKGDLFMALVEQVRMPFQSLMDEVGKADTELSPLEAIRLACHAGLVRLEQPSYQRILSILLHRCEFFSDINPLDMQEKIGNECFDEMLNVFRLAQEQQLLREDLSPEIATRLMQSMLGGLFHDWLRNPDAFSIRERGGELIDTSIRMMHR	ATGGCAAGAAAGACCAAAGCTGAAGCTGCTGCTACCCGCGAAGCACTGCTTGAAGCTGCAGAAGAGGTATTTTTTGCCAAAGGAGTGGCACGCACATCGCTTGAGCAAATTGCGCGCCATGCAGGCCTCACTCGAGGTGCCGTTTACTGGCACTTTAAAAACAAAGGCGACTTGTTCATGGCCCTGGTCGAACAGGTGCGCATGCCCTTTCAGTCGCTGATGGACGAGGTCGGCAAAGCTGACACCGAACTATCACCACTCGAAGCAATACGCTTAGCCTGCCATGCGGGTTTGGTACGCCTCGAGCAGCCTTCGTATCAGCGGATACTCTCGATCTTATTGCATCGCTGCGAGTTCTTCAGCGATATCAACCCGCTCGATATGCAGGAGAAGATCGGTAACGAGTGCTTTGATGAAATGCTGAACGTGTTTAGGCTCGCTCAGGAACAACAATTGCTTCGTGAAGACCTAAGCCCAGAAATTGCCACCCGACTCATGCAATCCATGCTAGGTGGACTGTTTCACGACTGGCTACGTAACCCCGACGCTTTTTCAATTCGCGAACGGGGCGGCGAGCTGATCGATACCTCAATTCGCATGATGCATCGTTAA	203
HALOI2_00179	alpha/beta hydrolase [Halomonas sulfidaeris]	MDALEFIRVRELEVAVRIWNPTAPRTLIAWHGLARHGGDFSALARELGSGWRVLAPDTPGRGLSSWSLFPAHDYLYSHYMTVAIALLDHFQLEQVDWLGTSMGGLLGMLIAADPQHSQRISRLILNDIGPELNKQGLIGLSSYFGVTHRFSSFSEFQQELTQHYASFGITSESAWRELALNSSRRLPDGSWSYHYDPRIGEQFVHDTPRDTWADWANIRCPVMVIRGEDSTLLDAETLPRMKEKQPHLVTLSIPNCGHAPMLDRPEQVAPIQHFLNRPAALHSTPHNQKQTATGWQHRFQWLIQRWRRW	ATGGATGCCTTGGAGTTTATCCGCGTACGCGAATTAGAAGTAGCTGTACGCATCTGGAACCCTACCGCCCCCCGCACCCTTATCGCTTGGCATGGCCTTGCTCGCCACGGCGGCGACTTCAGCGCACTGGCGCGCGAGCTAGGCAGCGGTTGGCGTGTTCTCGCACCGGACACACCAGGCCGAGGTTTATCCAGCTGGTCGCTGTTCCCTGCGCATGACTACCTTTATAGCCATTACATGACAGTCGCTATCGCGCTACTGGATCACTTTCAACTCGAGCAGGTTGACTGGCTGGGCACGTCGATGGGTGGCCTGTTAGGCATGTTGATTGCGGCGGATCCGCAGCATAGCCAGCGTATTTCTCGGTTAATCCTTAATGACATTGGGCCTGAGCTGAATAAACAAGGGCTTATTGGTCTTTCCAGCTATTTTGGGGTGACCCACCGTTTTTCTTCGTTTAGTGAATTTCAGCAAGAACTCACCCAGCACTATGCTAGCTTCGGTATCACAAGTGAGTCAGCTTGGCGCGAACTGGCGCTCAACAGCTCCCGTCGGCTACCCGATGGGAGTTGGTCTTATCACTATGACCCGCGTATCGGCGAGCAGTTTGTGCACGATACACCACGCGACACCTGGGCCGATTGGGCGAATATTCGCTGCCCGGTGATGGTCATTCGTGGTGAAGATTCGACGCTATTAGATGCAGAAACACTGCCGCGTATGAAAGAAAAGCAACCTCACCTTGTGACCTTGAGTATACCTAACTGCGGCCATGCCCCGATGTTAGATAGACCCGAACAGGTTGCTCCTATCCAGCACTTTTTAAATCGCCCCGCAGCGCTTCACTCAACGCCTCACAACCAAAAGCAAACCGCCACCGGCTGGCAGCATAGGTTTCAGTGGCTGATACAGCGGTGGCGGCGGTGGTAG	309
HALOI2_00180	hypothetical protein [Halomonas sulfidaeris]	MNEVLHAATQFPSVVFTLLLGLLALYWLLVIIRLAPIELFERDSLKEDHLASTLVSLGFAGVPATLALTVILSIAGALTLTIELLVLRWLPLGLIRIPVGVLVLWGTLVVASPLAAMLCQALHRGLHRYRPFTRRCLLGKRVVVIERQDAGEVAFAKIDKEPSSSVKLLSKRDGLPELGERRVLVKYLPDEGAYRSVSEQVYLETRVRLNKLRLKQKNRHSAHYSTSH	ATGAACGAGGTACTGCACGCAGCGACACAATTTCCGAGCGTTGTGTTTACGCTTCTACTTGGACTATTAGCGCTCTACTGGCTATTAGTCATTATTCGCCTAGCCCCCATTGAGCTGTTTGAGCGCGACAGCTTAAAAGAGGATCATCTCGCCAGTACGTTGGTCTCGTTAGGTTTTGCCGGGGTGCCTGCTACGCTGGCATTAACGGTCATCCTGAGTATTGCGGGGGCGCTCACGCTGACGATTGAATTGCTGGTGTTGCGTTGGTTACCGCTCGGCTTGATACGTATTCCGGTAGGGGTGCTGGTGCTATGGGGCACGCTGGTAGTGGCCTCCCCATTAGCGGCAATGTTGTGCCAAGCCTTACACCGTGGGTTGCATCGCTATCGCCCCTTTACCCGGCGGTGCCTGTTGGGGAAAAGGGTGGTAGTGATTGAACGACAGGATGCAGGTGAAGTGGCTTTTGCGAAGATAGATAAGGAGCCCAGCAGTTCAGTAAAGCTGCTTAGCAAACGAGATGGGCTGCCTGAGTTAGGGGAGCGTCGGGTACTGGTGAAGTACTTACCTGACGAGGGGGCTTATCGTAGTGTTTCTGAGCAGGTGTATCTGGAAACACGTGTCCGGTTGAATAAACTGCGCCTAAAGCAAAAAAACCGCCATTCAGCTCATTACTCAACCTCTCACTAA	228
HALOI2_00181	MULTISPECIES: efflux RND transporter permease subunit [Halomonas]	MNFSNFFISRPIFATVLAIIVTLVGVMSMRVLPIEQYPSVVPPTVSVQAQFPGADAETVAQTVAAPIAEAINGVEDMLYMTSNSADNGTMSLSVAFNIGTDGDINTINVNNRVQGALSQLPEAVQSQGVTVELRSDSILMLIALTSPGGDYSKIFMQNYATLNVLDELRQVPGVGSAEVLGGGEFAMRIWMDPDKLAQYDLTPSEVASAIRVQNTEIPAGSLAATPQSDPRAYTYTITAGGRLNNVDDFRNIYLRTNPDGSSLRLEDVARIELGASFYGVDARLNGSTMTPIIINQQPGANALETADAVRATMDELASRFPPGLEYVAPYDTTLFIDASVETVLHTFIEAFLIVIVILFIFLQNWRFTVIAMSVVPVAVVGTFAGFYVFGFSINLLTLFALVLSIGIVVDDAILVVENVERVLSEEDDISVRDATIRAMKEVGGPVIATSLIMAAVFIPVAFLGGFTGQIYQQFAITVAISVAISALMALTFTPALSAIFIKHKIAGTGQSKFKRALHTPLRLFDRLFAGITAAYMWLVKGLVRFWVLALALTMATGVGSYWLYANTPSTLVPETDQGIVLVSVSLPDAASLDRTQRYMEKLSAAIEDIPGVQYSSAVAGYDILSSAVNTARGIMFVNMHPWSERELTASELVGRIMGLGASIDGGSAMAFNVPPIMGLSTTGGFTGYLQSFEGATPRELYEASLQIMQQANQHPALSRVFTTFNVNVPSYRANIDQQKALSYGVALENINSALANTFGNGFVNYFSYQNRNFQVYLQNEDEFRKTPEDVSNVYVRAGNGERIPLSEFVELERQTGPSVVSRFGVYAGAQFQGNPAPGYSSTQAIEAMEEVVQETLGSNWGMGWTGTAYQEANLGSAATLAIVFGLLMVFLILAAQYESWSLPLAVLTATPFAFLGGIGGIVLRGLDTSVYVQIGMLVVVGLAAKNAILIVEFAELQRKEQGKNIREAAIIAAELRFRPIVMTSLAFIFGTLPLALATGASDVSSHHIGTTVAMGMFAVATLGSLFIPSFYAMIATASDWLGRKVKGDKRYSSSLALEQDRL	ATGAACTTCTCTAACTTCTTTATCAGCCGTCCGATATTTGCCACTGTACTGGCGATTATCGTGACGCTGGTGGGCGTGATGTCAATGCGTGTGTTGCCCATTGAACAGTACCCCAGCGTGGTGCCGCCGACGGTATCCGTGCAAGCGCAGTTCCCCGGCGCAGATGCGGAAACCGTGGCGCAAACGGTCGCTGCACCCATCGCAGAAGCCATTAACGGCGTTGAGGACATGCTCTACATGACCTCAAACAGCGCTGATAACGGTACCATGAGCCTAAGTGTGGCGTTTAATATCGGCACTGACGGCGATATCAATACCATTAATGTCAATAACCGTGTTCAAGGGGCGCTCTCACAGCTACCTGAAGCGGTGCAGTCGCAAGGTGTCACCGTTGAGCTGCGCTCAGACTCCATCTTGATGTTGATCGCCTTGACCTCTCCGGGCGGCGATTACAGCAAAATCTTCATGCAGAACTACGCCACTCTTAACGTGCTTGATGAATTACGTCAGGTGCCTGGGGTGGGTAGCGCTGAGGTCTTGGGGGGGGGCGAGTTTGCCATGCGTATCTGGATGGATCCGGATAAGCTAGCCCAATATGACCTAACGCCCAGCGAAGTTGCGAGTGCGATTAGAGTGCAAAATACCGAAATCCCTGCGGGTAGCCTGGCTGCTACACCCCAGAGCGATCCACGTGCTTACACCTATACGATTACCGCTGGGGGGCGTCTGAATAATGTCGACGACTTCCGCAACATTTACCTACGCACTAATCCTGATGGATCATCGTTGCGTCTGGAAGATGTGGCACGCATTGAGCTCGGGGCGTCTTTCTATGGGGTCGATGCACGGTTGAACGGCTCGACCATGACGCCAATCATTATCAACCAGCAGCCTGGTGCAAACGCTCTGGAAACCGCAGATGCCGTTCGGGCAACCATGGATGAGTTAGCGAGTCGGTTCCCACCGGGGCTTGAGTATGTCGCCCCTTACGATACCACTTTGTTTATTGATGCCTCGGTTGAGACGGTTCTGCATACCTTTATCGAAGCCTTCCTGATCGTTATCGTCATTCTGTTTATCTTCCTACAGAACTGGCGCTTTACTGTGATTGCCATGTCGGTGGTACCGGTGGCCGTAGTGGGCACTTTTGCAGGCTTCTACGTGTTTGGCTTCTCGATCAACCTGTTGACGCTGTTTGCGCTGGTGTTGTCGATAGGGATAGTGGTCGACGATGCCATCCTGGTGGTGGAGAACGTTGAGCGTGTGCTGAGTGAAGAGGATGATATTAGCGTAAGGGATGCCACCATCCGTGCCATGAAAGAGGTTGGCGGGCCGGTTATCGCGACCTCGCTGATTATGGCAGCCGTGTTTATTCCTGTTGCTTTCCTGGGTGGCTTTACCGGGCAAATTTACCAGCAGTTTGCGATTACCGTGGCGATTTCGGTAGCGATCTCAGCGTTGATGGCATTGACCTTTACGCCCGCGCTTTCAGCGATCTTTATCAAACACAAAATCGCCGGTACCGGGCAGTCCAAATTTAAGCGTGCCCTACACACACCGTTACGCCTGTTTGATCGCTTGTTTGCAGGCATCACTGCGGCTTACATGTGGCTAGTAAAAGGCCTAGTGCGTTTTTGGGTGCTGGCGCTTGCGCTAACGATGGCGACGGGTGTGGGTTCTTACTGGCTCTATGCCAATACGCCTTCAACGTTGGTGCCAGAAACCGACCAGGGTATTGTGCTGGTAAGTGTGTCGCTGCCAGACGCAGCATCACTTGATCGCACCCAGCGCTACATGGAGAAACTTAGCGCGGCCATTGAGGATATTCCTGGGGTTCAGTACTCCTCCGCCGTGGCGGGTTACGACATTCTTTCAAGTGCCGTGAATACAGCTCGCGGGATCATGTTCGTCAATATGCACCCTTGGTCAGAGCGTGAGTTAACTGCCAGTGAACTTGTTGGACGTATTATGGGGTTAGGCGCCAGTATTGATGGTGGTTCTGCAATGGCCTTTAACGTGCCGCCCATCATGGGGCTCTCAACGACCGGTGGCTTTACGGGTTATTTGCAGTCTTTTGAGGGAGCAACGCCACGTGAGCTGTACGAAGCGTCACTGCAAATTATGCAGCAGGCTAACCAGCACCCTGCATTGAGTCGGGTTTTCACCACCTTCAACGTTAATGTGCCTTCTTACCGGGCTAACATCGACCAACAGAAAGCGCTGAGTTACGGCGTGGCGCTGGAGAATATTAACTCAGCCCTAGCCAATACGTTTGGTAATGGCTTTGTGAACTACTTCAGCTATCAAAACCGTAATTTCCAGGTGTATCTGCAAAACGAAGATGAATTTCGTAAAACGCCGGAAGACGTGAGCAATGTTTATGTGCGCGCGGGTAACGGCGAGCGGATACCGCTTTCTGAGTTTGTTGAGCTTGAACGTCAAACCGGACCGTCCGTGGTATCACGCTTCGGGGTGTACGCCGGTGCTCAGTTCCAGGGTAACCCTGCCCCCGGTTATAGCTCTACGCAGGCGATTGAAGCGATGGAGGAGGTCGTTCAGGAGACGTTGGGCTCCAACTGGGGCATGGGCTGGACCGGTACGGCATATCAGGAGGCCAATCTGGGAAGCGCTGCCACTCTGGCTATCGTCTTCGGGCTGCTGATGGTCTTTTTGATTCTAGCGGCTCAGTATGAAAGTTGGTCATTACCGTTAGCCGTTTTGACCGCGACGCCCTTTGCGTTTCTGGGCGGTATTGGCGGGATCGTTCTGCGTGGGCTGGACACCAGTGTCTATGTGCAAATTGGTATGCTGGTGGTGGTTGGGCTGGCTGCGAAAAACGCTATTCTGATCGTCGAGTTCGCCGAACTTCAGCGTAAAGAGCAGGGGAAAAACATCCGCGAAGCGGCGATTATTGCAGCAGAACTGCGTTTCCGCCCTATTGTGATGACCTCTCTGGCGTTTATCTTCGGTACGTTACCGTTGGCCTTAGCGACCGGCGCTAGCGACGTGAGCAGTCATCACATTGGTACCACGGTTGCGATGGGTATGTTCGCTGTGGCGACCTTGGGTAGCCTGTTTATTCCCAGCTTCTACGCCATGATTGCGACAGCCTCTGACTGGCTGGGGCGTAAGGTGAAAGGGGATAAGCGGTACTCCTCGTCACTGGCGCTAGAGCAGGATCGGCTCTAA	1062	K18138
HALOI2_00182	efflux RND transporter periplasmic adaptor subunit [Halomonas sulfidaeris]	MKKMIHSRRASLVTLLAALALAACGQEQTEAPQQGAEQEPPPHEIAVVEMARQDIALDKSYPSLLRSDDEVTLVARVSGALEARHFEPGQMVEKGDRLYTIEPDLYQATVNQREADLQSARAELSRAQRDAQRFEQLLSQNSVSRQQYDQALADQRVAQANVAQAEAALTSANLDLGYSQVTAPVSGMISLSQVNVGNFVTSGTELATITPLDPLEVRFQLPQRDAFELRRQLSQGTEASDIRARLSIPGVSGGGGAELEGHLDFLGSSVDRDTSTVQASATFENPDATVLPGQFVRVQIEGLKRFDVMAVPEIAVTQGLMGPQVYVLDDENKARERTVTLGELAGPWLIIQDGLEPGDRVVVGDPAGLEPGRAIDPQPFSGNAEAMVERIEQEEAQEQAEQAQALEGTAEGPAAEGEEGAQ	ATGAAGAAGATGATTCACTCACGCCGAGCGAGTCTTGTAACGCTTTTAGCCGCGCTGGCACTCGCGGCCTGTGGTCAAGAGCAAACCGAGGCGCCCCAGCAGGGCGCCGAGCAAGAACCCCCGCCGCATGAGATTGCCGTCGTAGAAATGGCTCGTCAGGATATAGCGCTGGATAAATCGTACCCCTCACTGTTGCGTAGTGATGATGAGGTCACCTTAGTGGCCCGCGTCAGTGGTGCACTGGAAGCGCGTCATTTCGAGCCGGGCCAAATGGTAGAAAAGGGCGACCGCCTTTACACCATTGAACCCGACCTTTACCAGGCAACCGTTAATCAGCGTGAAGCTGATTTGCAAAGCGCGCGTGCCGAGCTTTCCCGCGCCCAGCGAGATGCACAGCGTTTTGAGCAGTTGCTCAGCCAAAACTCGGTCAGTCGTCAACAGTATGACCAGGCCTTGGCTGACCAGCGAGTCGCTCAAGCGAACGTTGCTCAGGCGGAAGCAGCGCTGACCAGCGCTAATCTAGATTTAGGTTACTCCCAAGTGACTGCTCCGGTGTCGGGCATGATCAGCTTAAGCCAAGTCAACGTCGGTAATTTTGTTACTTCCGGAACGGAGCTGGCAACGATCACGCCGCTTGATCCTTTAGAAGTGCGTTTTCAACTACCCCAGCGGGATGCCTTTGAGCTGCGCCGCCAACTGAGCCAGGGAACTGAGGCATCGGATATCCGCGCCCGACTAAGTATTCCCGGTGTCAGCGGTGGTGGGGGTGCCGAGCTGGAAGGCCACTTGGACTTTCTGGGCTCAAGCGTTGATCGGGATACCAGTACCGTTCAGGCATCCGCGACATTTGAGAATCCAGACGCCACTGTTCTGCCTGGCCAGTTTGTACGTGTACAAATCGAAGGTTTAAAGCGCTTTGACGTGATGGCAGTGCCGGAAATTGCCGTGACGCAAGGCTTAATGGGCCCTCAGGTATATGTATTGGATGACGAAAACAAAGCGCGCGAGCGCACGGTCACGTTAGGCGAATTAGCGGGCCCTTGGCTGATTATTCAAGATGGCCTTGAACCAGGCGACCGGGTAGTGGTTGGTGATCCTGCTGGCTTAGAGCCGGGCAGGGCGATTGATCCGCAGCCGTTTAGTGGCAATGCGGAGGCGATGGTGGAAAGGATTGAGCAAGAAGAGGCTCAAGAGCAGGCTGAACAGGCGCAAGCGCTGGAAGGGACGGCCGAAGGCCCGGCCGCTGAAGGGGAAGAGGGTGCGCAATAA	422	K03585
HALOI2_00183	TolC family outer membrane protein [Halomonas sulfidaeris]	MRLAHWAVNAPLRPLLLAVFTASFVLPAQAADLITITRDALDNNAELASARSEYLAVEAAKDIAKAGLLPQINASGNVTHNEQYESQTSSRLPAEGAGSGNASSGDDRYNTVSLSLEATQALYDEVTRREVTQAANQIDQQVYLLAATEQQLLIDVASAYFDILRAYEILEARLAQERAIGRQLEQAGEQFEVGLIAITEVEEARATFDQSRADRIAAESNLQVAFEALEQLTGQRYASIEALGDSMPVDLPEPSSRDYWVEQAIERNPLVLAQQAGIDVARSGVAIARAGRLPTLQAFGNYQYGDSDIDNTTGEDSSSQVGLSANLPIYTGGRTSASIRQGTYQLESSQYDFESQRRSSIQQVRSLYTQVSNDVETVEARQQAIVSNRSALEATRAGYEVGTRNIVDVLNAEQNLYNAIANYAEARYDYVVNLLSLRQQAGRLDVEAIDEVNAWLTGDEVNFTLPESGGNDRYESALDIGAPPQPGM	ATGCGACTGGCACACTGGGCAGTCAATGCCCCTTTACGACCCTTACTGTTAGCGGTATTCACAGCTTCTTTTGTGTTGCCTGCTCAGGCAGCCGACCTCATTACGATTACCCGTGATGCGTTAGACAATAACGCTGAGCTTGCTTCGGCGCGTTCTGAATACTTGGCCGTAGAAGCAGCCAAAGATATTGCAAAGGCCGGGTTATTGCCTCAGATAAATGCGTCAGGCAATGTGACTCATAATGAGCAGTATGAAAGCCAGACCTCATCTCGTCTTCCTGCTGAAGGAGCTGGATCAGGCAACGCAAGCTCGGGTGATGACCGTTACAACACCGTATCGCTGTCGCTTGAAGCCACTCAGGCCCTCTATGATGAAGTAACGCGCCGAGAAGTCACTCAGGCTGCCAACCAGATTGATCAGCAGGTTTACTTGCTAGCGGCCACCGAACAACAGCTATTGATCGATGTCGCCAGTGCCTATTTTGATATTTTGCGTGCTTACGAAATTTTAGAAGCGCGTCTTGCTCAGGAGCGCGCCATTGGTCGTCAGCTTGAGCAGGCAGGCGAGCAGTTTGAAGTTGGTTTGATTGCGATTACTGAAGTCGAAGAAGCGCGCGCGACGTTTGACCAGTCTCGTGCTGATCGCATTGCGGCAGAAAGCAATCTGCAAGTGGCTTTTGAAGCATTGGAGCAGCTTACCGGCCAGCGTTACGCCAGTATTGAAGCATTGGGCGACAGTATGCCGGTAGACCTCCCTGAGCCGAGTAGCCGCGACTACTGGGTAGAACAAGCCATTGAACGTAACCCCTTGGTGTTAGCTCAGCAGGCCGGTATTGATGTAGCACGCAGCGGCGTAGCCATTGCCCGAGCGGGTCGTTTACCTACGCTACAAGCGTTTGGTAATTATCAATACGGGGACAGTGATATTGATAATACCACCGGAGAAGACTCCTCAAGCCAGGTGGGCTTAAGCGCTAATTTGCCTATTTACACCGGTGGGCGTACCAGTGCCAGTATCCGTCAAGGAACCTATCAACTGGAAAGTAGCCAGTACGACTTCGAGTCCCAGCGCCGCTCCTCCATTCAGCAGGTACGTTCGCTGTATACCCAAGTGAGCAACGATGTGGAAACCGTAGAAGCTCGCCAGCAGGCCATCGTCTCCAATCGGAGCGCTTTAGAAGCCACCCGCGCCGGTTACGAAGTGGGTACTCGTAACATCGTGGACGTGTTGAACGCTGAGCAGAACCTCTACAACGCTATCGCCAACTATGCGGAAGCTCGCTACGACTATGTGGTGAATTTACTCTCGCTGCGTCAGCAGGCCGGGCGCCTGGACGTAGAAGCTATCGATGAAGTCAATGCGTGGCTAACCGGCGATGAGGTGAATTTTACCTTGCCAGAAAGTGGCGGTAACGACCGCTATGAGAGCGCGCTCGACATCGGAGCACCACCCCAGCCGGGCATGTAA	488	K12340
HALOI2_00184	fructosamine kinase family protein [Halomonas sulfidaeris]	MDAKLRQWLESIELAPTGDLQPLSGGDIAAVYRLETHQGAVVIKHDDAARLRGEAEGLRALLRANAKLIVPEVLGLSEGWLVIESLDTVPAGPQSEAALGEGLRGLHDVSGVAHGWHQDNACGLTPQPNAPLSDGRAFQRERRLLPLCEACHQHGLLDNPLRERIERLAQDLEHWLSDTPPSLLHGDLWSGNVLFTNKGPAVIDPAVYRHYPEVDVAMLTLFGSPGEAFFDAYWNGDAPADWPRREALFQLYPLLNHLLLFGAGYRSAVERSVARLESFT	ATGGACGCTAAGCTGCGTCAGTGGTTGGAATCTATCGAGCTTGCCCCCACCGGCGATTTGCAGCCGCTTAGTGGGGGCGACATCGCAGCTGTGTATCGTCTTGAGACGCACCAGGGGGCGGTAGTTATTAAGCACGACGATGCGGCACGGCTGCGTGGCGAGGCCGAAGGGCTGCGTGCGCTGCTCAGAGCCAACGCAAAGCTGATAGTACCAGAGGTGCTAGGTCTGTCTGAGGGCTGGCTGGTCATTGAGTCGTTGGACACCGTGCCCGCCGGGCCACAGAGTGAGGCCGCGCTAGGCGAAGGGTTGCGCGGCTTGCACGATGTCAGTGGTGTTGCCCACGGCTGGCATCAAGATAATGCCTGTGGGCTTACGCCTCAGCCAAATGCGCCACTCAGTGACGGGCGGGCTTTTCAGCGCGAACGCCGTTTATTGCCCCTATGTGAGGCATGCCACCAGCACGGGCTCTTGGATAACCCGTTGCGTGAGCGTATCGAGCGGCTGGCTCAGGATTTAGAGCATTGGTTATCCGACACACCGCCCAGCTTATTGCACGGTGATCTATGGTCGGGGAATGTGCTCTTCACCAATAAGGGACCAGCTGTTATCGATCCAGCCGTGTATCGCCATTATCCCGAAGTGGATGTGGCGATGTTGACCCTGTTTGGCTCACCGGGCGAGGCATTTTTTGACGCTTACTGGAACGGTGACGCCCCGGCCGACTGGCCGAGGCGTGAAGCGCTGTTTCAACTCTACCCGCTGCTGAATCACCTGCTGCTGTTCGGTGCGGGTTACCGTTCGGCGGTTGAACGCAGTGTGGCGAGGCTCGAATCTTTCACTTGA	280
HALOI2_00185	MULTISPECIES: transaldolase [Halomonas]	MTSQLQQLKQHSLVVADTGDLDAIRRYQPHDATTNPSLLLKAFSLSGYQALIDEELKSVKASGGSREEQITHAVDRLAVAMGSEISAVVPGRVSTEVAARLSFDTQASIAKAHELIELYDARGVARDRVLIKLASTWEGIRAAEVLEREGIQCNLTLLFSDAQAQACFDAGVFLISPFVGRVTDWYKKETGSDYTPENDPGVQFVRGVCERANQGGFDTVVMGASFRTTGQVLALAGCPRLTISPALLEELEATEGSVAAQISAGKGSGKKPEPMSEPAFRWGHNQDAMANDKLAEGIRRFHDDQLELESLIDKRLG	ATGACCAGCCAACTGCAACAGTTGAAGCAACACTCGCTCGTCGTCGCTGACACCGGTGATCTTGACGCTATTCGCCGTTACCAGCCGCACGATGCCACGACCAATCCGTCACTGCTGCTCAAGGCGTTTAGTTTGTCCGGTTATCAAGCGCTGATTGATGAAGAGCTGAAGAGTGTCAAAGCGTCCGGCGGCAGCCGTGAAGAACAGATAACCCATGCCGTTGACCGCCTTGCGGTAGCGATGGGCAGCGAAATTTCCGCCGTTGTGCCAGGGCGAGTCTCTACCGAAGTCGCTGCCCGGCTGTCGTTCGATACCCAGGCAAGCATTGCCAAAGCCCATGAATTAATCGAGCTTTACGACGCGCGTGGTGTAGCGCGAGACCGCGTGTTGATCAAGCTGGCCTCGACCTGGGAAGGTATCCGCGCCGCCGAAGTGCTCGAACGCGAAGGCATCCAGTGCAACCTGACACTGCTGTTCAGCGATGCCCAGGCCCAGGCATGCTTTGATGCCGGGGTGTTCTTGATCTCGCCGTTTGTTGGCCGCGTCACCGATTGGTACAAAAAAGAGACGGGCAGTGACTACACGCCTGAAAATGACCCGGGCGTTCAATTTGTGCGAGGCGTTTGCGAGCGGGCCAACCAGGGTGGTTTTGATACTGTGGTGATGGGAGCGAGCTTCCGTACCACCGGACAGGTGCTGGCCTTGGCAGGTTGCCCGCGGTTGACCATTTCACCCGCTTTGCTGGAAGAGCTGGAGGCCACTGAAGGCAGCGTTGCCGCGCAGATCAGTGCTGGAAAAGGCAGTGGCAAGAAGCCGGAGCCAATGAGCGAGCCAGCGTTTCGTTGGGGCCATAACCAGGACGCCATGGCTAACGACAAGCTGGCCGAAGGCATCCGCCGCTTCCACGATGATCAGTTGGAGTTGGAAAGCCTGATCGATAAACGGCTGGGCTAA	317	K00616
HALOI2_00186	xylulokinase [Halomonas sedimenti]	MYIGVDCGTQSTKVVVVDVEKGMILAEASRPHRLDEGEHGRREQAPSEWLAALKGAFFAALDNAGVSASQVRGIGVSGQQHGMVALDADGVPVYPAKLWCDTETSVQNADLVARLGGEAGCLDKLGLVLQTGYTASKVAWLREQHPTAYQRIETLLLPHDYLNFWLTGERVTDAGDASGTGYFDTRKRCWQLEVFDQIAPELDPEKVLPRVLDAHEPVGFVRSVVARELGLGDQVVVSSGGGDNMLGAIGTGNITPGLITLSLGTSGTVCAYSSTPVECDNAMVANFCSSTGGWLPLICTMNVTSATTRVRELFGLDLAAFGEKVASAPVGAEGITVLPFFNGERVPMLPDASADFLGLTSLNTTQANMCRAVVEGATFGLRYGLELLGDITAGASQIRLIGGGANSPVWRQMVADITNTQVICPEITDAAALGAAIQAAWCDQRAHGVTLEALCERLVHLDAQSLADPHPDRVAAYQPVYARYYAALEQRHGGV	ATGTATATCGGGGTAGATTGCGGTACCCAGAGTACCAAGGTAGTAGTGGTCGACGTTGAGAAAGGAATGATCCTGGCAGAGGCCAGCCGACCTCATCGTTTGGATGAAGGTGAACACGGCCGGCGTGAGCAGGCGCCCTCCGAGTGGCTGGCGGCCTTGAAAGGCGCTTTTTTTGCCGCGTTGGATAACGCTGGCGTGTCAGCCAGTCAGGTACGCGGTATTGGAGTGTCGGGCCAGCAGCACGGCATGGTGGCCCTCGATGCGGATGGAGTGCCGGTCTACCCCGCCAAGCTGTGGTGCGACACTGAAACCAGTGTACAGAACGCTGATTTGGTCGCTCGCTTGGGCGGCGAGGCGGGCTGCCTGGATAAGCTGGGGCTGGTACTTCAAACTGGCTATACCGCCTCCAAGGTTGCTTGGCTGCGCGAGCAGCATCCGACTGCATATCAGCGTATCGAAACCTTGCTGCTGCCCCATGACTACCTCAATTTCTGGCTAACTGGCGAGCGTGTCACCGATGCGGGCGACGCCTCGGGTACCGGCTACTTCGATACGCGAAAGCGCTGCTGGCAGCTTGAAGTGTTTGACCAGATAGCACCTGAATTGGACCCTGAAAAAGTGTTGCCACGCGTGCTCGACGCCCACGAACCGGTAGGTTTTGTACGCTCGGTGGTGGCTCGCGAGTTGGGGCTTGGCGATCAGGTGGTAGTTTCCTCTGGGGGCGGCGATAATATGCTGGGTGCTATTGGCACCGGCAACATTACCCCGGGGCTGATTACGCTAAGCTTGGGCACGTCCGGCACCGTCTGCGCTTACTCGTCGACGCCAGTGGAATGCGACAACGCCATGGTAGCCAATTTCTGTTCAAGTACCGGTGGCTGGCTGCCGCTGATCTGTACCATGAACGTCACGTCAGCCACTACGCGGGTAAGAGAGCTGTTTGGCTTGGACCTGGCAGCCTTTGGCGAGAAAGTGGCCAGCGCGCCGGTAGGGGCTGAAGGCATCACCGTATTGCCTTTCTTTAATGGCGAACGGGTGCCCATGCTGCCGGATGCTTCGGCGGACTTCCTGGGCTTGACCAGCCTGAACACCACCCAGGCAAACATGTGTCGGGCCGTGGTGGAAGGAGCCACGTTCGGGCTACGCTATGGGTTGGAATTACTCGGTGATATCACGGCTGGCGCCAGCCAGATTCGGCTGATCGGTGGCGGCGCTAATAGCCCCGTCTGGCGGCAGATGGTGGCCGATATTACCAATACTCAGGTGATTTGCCCTGAGATTACCGATGCCGCAGCACTAGGCGCAGCAATACAGGCGGCATGGTGCGACCAGCGCGCCCACGGCGTAACGCTTGAAGCGTTGTGTGAACGGTTGGTTCATCTGGACGCACAGTCGCTAGCCGACCCACATCCGGATCGCGTCGCAGCCTACCAGCCGGTATATGCACGCTATTATGCCGCCCTTGAACAACGTCATGGCGGCGTTTAA	495	K00854
HALOI2_00187	mannitol dehydrogenase family protein [Halomonas sulfidaeris]	MTRLNNHNLGNLTADVATPSYDRSALTPGIVHIGVGGFHRAHQAMYLDALMNLGEALDWGIVGVGVMPGDKRMQQALEAQDYLYTLVVKHPDGQYEPRVIGSMVDYLFAPENTEAVIEQMADPAIRIVSLTVTEGGYNFHPVSGEFDLDNPQVRADLANPTQPSTSFGLVVEALARRRAQGIAPFTVMSCDNIQGNGDVAKRMFGAYAQARDVELGAWLKTEVAFPNAMVDRITPVTSPNDINELAQRFGVEDAWPVVCEPFTQWVLEDHFPLGRPAFEKVGVQVVEDVEPYELMKLRLLNASHQALTYFGYLAGYRYAHEVCQDPLFVDFLLGYMREEGTPTLAPVPGVDLETYRLTLIERFANPQIRDTLARLCAESSDRIPKWLVPVIRQQLAQGGEIVRSAAVVASWARYAEGVDEQGEPIEIVDRLKAPLMTIAAENRTRPTAFIENRELFGDLVGSTRFVEAYLTALNSLHDHGARTTLEGLVSSKGSL	ATGACCCGACTTAACAATCACAACCTGGGCAATCTGACCGCCGATGTTGCCACACCCAGCTATGACCGTAGCGCGCTTACGCCCGGTATTGTGCATATCGGGGTAGGTGGCTTTCACCGCGCCCATCAGGCGATGTATCTAGATGCATTAATGAATCTGGGCGAGGCGCTGGATTGGGGCATTGTTGGCGTGGGTGTAATGCCTGGTGACAAACGCATGCAGCAGGCACTCGAAGCGCAGGATTATCTCTACACCCTGGTGGTCAAGCACCCCGATGGCCAATACGAGCCGCGGGTCATTGGCAGCATGGTGGATTACCTGTTTGCGCCAGAAAATACCGAGGCAGTGATCGAGCAAATGGCCGATCCGGCGATTCGCATTGTGTCGCTGACGGTCACCGAAGGCGGCTACAATTTTCACCCGGTGAGCGGCGAATTCGATCTGGATAATCCCCAGGTGCGTGCCGATCTTGCCAACCCCACTCAGCCCTCTACCAGCTTTGGGCTCGTGGTAGAAGCGCTTGCCCGCCGCCGCGCGCAGGGCATCGCCCCGTTCACCGTGATGTCCTGCGATAATATTCAAGGCAACGGCGATGTCGCCAAGCGTATGTTCGGCGCCTATGCCCAGGCGCGAGATGTCGAGTTAGGCGCTTGGCTGAAGACCGAGGTGGCGTTTCCCAACGCTATGGTGGATCGCATTACACCGGTGACGTCGCCCAATGATATTAACGAGCTTGCTCAGCGCTTTGGTGTCGAGGACGCCTGGCCGGTGGTCTGCGAACCGTTCACTCAGTGGGTGTTGGAAGACCATTTTCCTCTTGGCCGCCCGGCGTTTGAAAAAGTGGGTGTTCAAGTGGTGGAGGATGTCGAACCTTACGAACTGATGAAACTGCGCCTGCTCAATGCCAGCCACCAAGCGCTGACCTATTTTGGTTATTTAGCCGGATATCGCTACGCTCATGAAGTGTGCCAAGATCCGCTGTTCGTCGATTTTTTGCTGGGTTATATGCGCGAAGAGGGCACGCCCACCTTGGCGCCGGTGCCAGGGGTTGATTTGGAAACCTACCGCTTAACCCTGATTGAGCGCTTCGCTAATCCGCAAATCAGAGATACCCTGGCCAGGCTATGCGCTGAAAGCTCTGACCGTATTCCTAAATGGCTAGTGCCGGTGATTCGTCAGCAGTTAGCCCAGGGCGGCGAGATAGTTCGCAGCGCTGCCGTGGTGGCCAGTTGGGCGCGCTACGCTGAAGGCGTGGACGAGCAAGGTGAGCCTATTGAGATCGTCGATCGATTAAAGGCGCCGCTCATGACTATTGCGGCCGAAAACCGTACCCGGCCCACCGCATTTATCGAAAATCGCGAGTTGTTTGGTGATTTAGTCGGCAGCACTCGCTTTGTTGAGGCTTACTTAACGGCGCTCAATTCACTGCACGACCATGGCGCTCGCACTACGCTAGAGGGCCTGGTGTCGTCCAAAGGATCGTTGTGA	495	K00045
HALOI2_00188	nucleoside/nucleotide kinase family protein [Halomonas sulfidaeris]	MTPDIYTPDLDTLAEQIIRAAEGASRYLVALAGPPGAGKSYRSAQLCTAINQRLPGQAGLVPMDGYHFDNAVLGEQQLPLKGAPHTFDVEGLRCDLERIRQARHSVAVPVFDRPLDLARAGGRLIALEQRIVIVEGNYLLLDRSPWRELRPLFDWTLFLEIDDAVLVERLIDRWLEMGQDRAGALARTHHKDMLNAQLVKNCCLPSDQRWR	ATGACGCCTGATATTTATACGCCTGATCTTGATACGTTAGCTGAGCAGATTATTCGCGCCGCCGAAGGTGCCTCCCGCTATCTAGTGGCCTTGGCAGGTCCGCCTGGCGCTGGCAAATCGTATCGTAGTGCCCAGCTCTGCACTGCCATTAATCAGCGCCTGCCGGGTCAAGCCGGGCTGGTGCCGATGGATGGCTACCACTTCGATAATGCCGTGCTGGGCGAACAGCAACTGCCGCTCAAAGGCGCACCGCACACCTTTGATGTTGAGGGGCTGCGTTGTGACCTTGAACGCATTCGCCAAGCTCGCCACTCGGTAGCGGTGCCGGTATTTGATCGCCCGCTGGATCTAGCGCGTGCTGGAGGGCGGTTGATTGCCCTGGAGCAACGCATCGTGATTGTCGAAGGCAATTACCTGCTGCTTGATCGCTCCCCCTGGCGCGAACTGCGACCGCTGTTTGATTGGACACTATTTCTAGAGATCGACGACGCAGTGCTGGTCGAGCGGCTGATCGATCGCTGGCTTGAGATGGGTCAGGATCGCGCCGGGGCGCTGGCGCGCACCCATCACAAAGATATGCTCAACGCTCAATTAGTAAAAAATTGCTGTTTACCGTCCGACCAGCGCTGGCGCTAG	211
HALOI2_00189	L-iditol 2-dehydrogenase [Halomonas sulfidaeris]	MKLIDKTAVITGGARGIGLAIAQRYLSEGASVVVADIDRAAIDEAVATLQKLGLAEKVMGVALNVCDQSSIDAMVEEVTQRFGGIDILVNNAAVFDMAPVLEVTEASFDKQFAVNTKGMFFTLQAVARSMVARGQGGKIINMASQAGRRGEALVSVYCASKAAVISLTQSSGLDLIKHGINVNGIAPGVVDTPMWEEVDALFARYENRPLGEKKRLVGEAVPFGRMGLPEDHTGAAVFLASQDSDYMVAQTLNVDGGNWMS	ATGAAACTGATCGATAAAACCGCTGTGATTACCGGTGGCGCTCGCGGTATCGGCTTGGCCATTGCTCAGCGCTACCTTTCAGAAGGTGCCAGTGTCGTGGTGGCGGATATTGATCGTGCCGCCATCGACGAGGCCGTAGCGACACTGCAAAAGCTGGGGCTCGCCGAGAAGGTGATGGGTGTGGCACTCAATGTCTGCGATCAGAGCTCGATTGACGCCATGGTAGAGGAGGTGACACAGCGCTTTGGCGGTATCGATATTTTGGTCAATAACGCCGCGGTCTTCGATATGGCGCCGGTGCTCGAGGTGACCGAAGCGAGCTTTGATAAACAATTCGCGGTCAATACTAAAGGCATGTTTTTTACCCTGCAGGCGGTTGCGCGTTCGATGGTGGCACGCGGTCAGGGGGGCAAAATTATTAACATGGCTTCCCAGGCGGGGCGCCGCGGTGAGGCGTTAGTCAGCGTGTACTGCGCCAGCAAAGCCGCCGTCATCAGCCTGACTCAGTCCAGCGGATTGGATCTCATTAAGCACGGTATCAACGTTAACGGTATCGCCCCTGGCGTGGTGGATACGCCGATGTGGGAGGAAGTCGACGCGCTGTTTGCCCGTTATGAGAACCGCCCGCTAGGCGAAAAGAAGCGCTTGGTAGGCGAAGCGGTGCCGTTCGGGCGTATGGGCCTGCCGGAAGACCATACCGGTGCCGCAGTGTTTTTGGCTAGCCAGGATAGCGACTATATGGTCGCCCAGACCCTCAATGTCGATGGTGGCAACTGGATGAGTTGA	261
HALOI2_00190	HAD-IA family hydrolase [Halomonas sulfidaeris]	MRTLIFDCDGVLVDSEALAEGTLVEYLSRWLPDLNISQVLSQALGMTTADILRHLEALSAHSLPLDATEQVDTAIEARLARELKAIEGADKAIRGIALDKAVVSNSRRSRVLASLESTRLAEAFGEVPIFTADQVAKPKPDPALYRLAASQLGQVPRDCLVVEDSVAGVTAAHAAGMCVIGFVGASHVDAGQSARLIQAGAWRVLEHMHGLAALVEEWQTSGPAFQTLTASRTNQGSL	ATGAGGACGCTGATCTTTGATTGTGATGGCGTGCTGGTCGACAGCGAAGCCCTTGCTGAAGGCACGCTGGTGGAATACCTCTCCCGCTGGCTGCCTGATTTGAATATTTCACAGGTGCTTAGCCAGGCACTAGGGATGACCACGGCAGATATCTTGCGTCATCTTGAAGCATTAAGCGCTCACTCACTGCCTTTAGATGCCACCGAGCAGGTAGATACCGCCATTGAAGCGCGCTTGGCACGGGAGCTTAAAGCAATTGAGGGTGCCGATAAGGCGATTCGTGGTATTGCCTTGGATAAGGCGGTTGTCTCTAACAGTCGGCGTAGCCGCGTATTAGCGTCGCTGGAGAGTACGCGATTGGCGGAGGCCTTTGGCGAGGTGCCTATTTTTACCGCTGACCAAGTGGCTAAACCCAAGCCTGACCCCGCGCTCTATCGGTTGGCGGCGTCCCAGTTAGGGCAAGTGCCTAGGGACTGCCTAGTGGTGGAAGACAGCGTTGCTGGCGTGACTGCCGCTCATGCTGCCGGTATGTGCGTAATAGGTTTTGTCGGTGCGAGCCACGTGGATGCTGGGCAATCGGCACGACTTATTCAAGCTGGCGCTTGGCGGGTATTAGAGCACATGCACGGTTTGGCAGCCTTGGTGGAAGAATGGCAAACCAGTGGCCCTGCTTTCCAAACATTAACGGCGTCACGCACTAATCAAGGATCGCTATGA	238
HALOI2_00191	sn-glycerol-3-phosphate ABC transporter ATP-binding protein UgpC [Halomonas sulfidaeris]	MATLQLHNITKRFGDTEVIKGIDLEVNDREFVVFVGPSGCGKSTLMRMIAGLESATDGDILIDGQRINDVGPADRGLAMVFQSYALYPHMTVEDNMGFSMRLAGVSKEKRRAKVLEAAKILQLEPLLDRKPKALSGGQRQRVAIGRAIVRNPSIFLFDEPLSNLDAALRVQMRIELARLHDELDATMIYVTHDQIEAMTMADKIVVLHDGVVEQVGSPMALYHHPRNRFVAGFIGSPKMNFLPVTLTGVAPDGVGIRLPGGGERSVPVDGQHLDSNATLELGIRPEHLVLEEQGPLSGQIEVLERLGGQTSLYVRMNDTLVTIMADGDVAHRVHDTVRFGFNPKCAHLFDADGLALPSLQQHPLAGLTRHDNRASDSPSEETA	ATGGCAACACTACAATTACACAATATTACTAAGCGTTTTGGCGACACCGAGGTGATCAAGGGCATCGACCTTGAGGTCAATGACCGCGAGTTCGTGGTCTTCGTTGGCCCCTCGGGCTGCGGTAAATCAACGTTGATGCGCATGATTGCTGGGCTGGAAAGCGCCACCGACGGCGATATTTTGATCGATGGACAACGTATCAATGATGTCGGCCCAGCAGATCGCGGCCTCGCCATGGTATTTCAAAGTTATGCGCTTTATCCGCACATGACGGTAGAAGACAATATGGGCTTCAGTATGCGCCTGGCCGGTGTATCCAAAGAGAAACGGCGTGCCAAAGTGCTGGAAGCGGCCAAGATTCTCCAACTTGAGCCACTCTTGGATCGTAAGCCCAAAGCGCTTTCTGGTGGCCAGCGCCAGCGGGTGGCGATTGGCCGGGCGATTGTGCGTAACCCGAGCATCTTCCTGTTCGATGAGCCACTTTCCAATCTGGATGCCGCGTTGCGGGTGCAGATGCGTATTGAATTAGCGCGACTGCATGACGAGCTGGACGCCACCATGATCTACGTGACCCACGACCAGATCGAAGCGATGACCATGGCGGATAAAATCGTCGTGCTTCATGACGGTGTGGTCGAACAGGTGGGCTCACCAATGGCCCTTTACCATCACCCGCGCAATCGCTTTGTGGCAGGTTTTATTGGCTCGCCGAAAATGAACTTTCTACCGGTAACACTGACCGGCGTGGCACCCGATGGGGTGGGTATTCGCTTGCCGGGCGGCGGTGAGCGAAGCGTGCCGGTCGATGGCCAGCACCTGGATAGTAACGCCACGCTTGAACTGGGTATTCGCCCTGAACATCTGGTACTCGAAGAACAGGGGCCGCTGAGCGGGCAGATCGAAGTGCTTGAGCGCCTCGGTGGCCAAACCTCGCTCTACGTAAGGATGAACGACACGCTAGTCACGATCATGGCCGATGGCGATGTGGCGCATCGAGTGCACGACACGGTGCGTTTTGGCTTTAACCCTAAATGCGCTCACTTGTTTGATGCTGACGGGCTAGCCCTGCCGAGTTTGCAGCAACATCCGCTGGCGGGGCTAACCCGCCATGATAACCGCGCCTCTGATTCGCCTTCAGAGGAGACTGCATGA	383	K10111
HALOI2_00192	carbohydrate ABC transporter permease [Halomonas sulfidaeris]	MTTLVSKTASPRSVSGWRSAQTKRAFLTVLGWSVALVIFFPIFWMILTGFKTESAAIADPTLIFSPTLESYQAVQERSGYARFALNSVAVAFGSTFLALLIAIPSAYAMAFLPTKRTKGTLLWMLSTKMLPSVGVLVPIYLIFRDVGLLDTRTGLIIVYTLMNLPIVVWMLYTFFKDMPKDILEAGRMDGASTFQEVFYLLLPLTLPGIASTGLLSVILSWNEAFWSLNLTTSKAAPLTAYIASFSSPEGLFWAKLSAASTMAIAPILILGWMTQKQMVRGLTFGAVK	ATGACAACATTAGTTTCCAAAACGGCGTCGCCCCGTTCGGTATCGGGGTGGCGGTCAGCACAAACCAAGCGCGCCTTTCTGACGGTCTTGGGATGGTCGGTTGCGCTGGTGATCTTCTTTCCAATTTTCTGGATGATCCTGACCGGTTTTAAAACCGAATCAGCGGCGATTGCCGATCCCACGTTGATTTTTTCGCCCACCTTGGAGAGTTACCAGGCGGTGCAAGAGCGATCAGGCTACGCACGATTTGCCCTTAACAGCGTCGCGGTAGCGTTTGGTTCTACGTTCTTAGCGCTGCTAATTGCGATTCCATCCGCCTACGCCATGGCCTTTTTGCCCACTAAGCGCACCAAAGGCACCTTGCTGTGGATGCTCTCCACCAAAATGCTGCCTTCAGTAGGTGTGTTGGTGCCGATCTACCTAATCTTCCGCGACGTTGGGCTGTTAGACACCCGCACGGGGCTAATTATCGTCTACACGCTGATGAACCTGCCGATCGTGGTATGGATGCTTTACACCTTCTTTAAGGATATGCCCAAAGATATTCTTGAAGCGGGTCGTATGGATGGCGCCTCGACGTTCCAGGAAGTGTTCTATTTACTGCTGCCGTTAACGCTGCCAGGCATCGCTTCAACAGGCCTGCTGTCGGTCATTTTAAGTTGGAACGAGGCATTTTGGAGTCTCAACTTGACCACCTCAAAAGCCGCACCGTTAACGGCCTATATCGCCTCATTCTCAAGCCCTGAGGGGCTGTTCTGGGCCAAACTGTCTGCCGCTTCCACCATGGCCATTGCGCCGATTTTGATACTCGGTTGGATGACGCAAAAACAGATGGTACGTGGCCTGACCTTTGGTGCCGTCAAGTAA	288	K10229
HALOI2_00193	sugar ABC transporter permease [Halomonas sulfidaeris]	MNRTRASGRTVGGLRTLLLQAPAVTLLLLWMIVPLGMTLWFSFQYYNLLMPGMTGFAGLENYEYLLTDPALWAAMGNTLLLVGWVLAITVIGGTLLAVLFQQEFSGRGIARVLAISPFFVMPTVSALVWKNMMMHPSNGVLSWLAESIGLPAVDWFSSLPLTSIVIIVAWQWLPFALLILLTAMQSLDEDQVEAARMDGAGPIAIFFFITLPHLKRAISVVVMIEMIFLLTIFAEIFVTTSGGPGLATTNLAYLIYIRALLDFDVGTASAGGVIAIILANIVAIFLVRMVAKNLED	ATGAATAGAACCCGTGCCTCCGGCCGCACCGTCGGAGGGTTGAGAACGCTGTTACTGCAAGCGCCAGCCGTAACGCTGCTGTTGCTATGGATGATTGTGCCGTTAGGCATGACGCTATGGTTCTCCTTCCAATATTACAACCTGCTAATGCCCGGCATGACCGGCTTTGCCGGGTTGGAAAACTATGAATACCTTCTCACCGACCCAGCCCTTTGGGCCGCCATGGGCAATACGTTGTTACTGGTGGGTTGGGTGCTGGCGATTACCGTGATTGGCGGTACTTTGCTCGCGGTGCTATTTCAGCAGGAGTTCTCAGGGCGCGGAATTGCTCGCGTGCTGGCGATCTCGCCGTTTTTCGTCATGCCTACCGTCAGTGCGCTGGTGTGGAAGAACATGATGATGCATCCGTCTAACGGGGTGCTGTCGTGGTTGGCCGAGTCTATTGGCCTGCCCGCTGTCGATTGGTTTTCGTCGCTGCCGTTAACATCGATCGTCATCATCGTGGCGTGGCAGTGGCTTCCCTTTGCGCTGCTTATTTTGCTCACCGCGATGCAGTCGCTGGATGAGGATCAAGTAGAAGCTGCACGCATGGACGGTGCGGGGCCAATTGCAATTTTCTTCTTTATCACCCTACCGCACCTTAAGCGTGCGATCAGCGTGGTGGTCATGATCGAAATGATCTTCCTACTGACCATCTTTGCCGAGATTTTTGTGACCACCTCTGGTGGGCCTGGCTTGGCGACCACCAACTTGGCCTACTTAATTTACATTCGTGCGCTGCTGGATTTTGACGTCGGTACTGCGTCTGCCGGTGGGGTGATTGCGATCATTCTTGCCAATATCGTGGCGATCTTCCTGGTCCGTATGGTGGCCAAAAACCTGGAAGACTAG	296	K10228
HALOI2_00194	sugar ABC transporter substrate-binding protein [Halomonas sulfidaeris]	MRLARHLPVTALAAAIAMSGQAQAQTEITVATVNNNDMVIMQSLTEAFEEAHPDITLDWVVLEENVLRQRMTTDIATGGGQFDVMTIGTYEVPIWAERGWLSPLDNLPDDYNEDDLLASVRDGLSLDGTLHALPFYAESSMMYYRQDLFDKAGIEMSDQPTWEEVREWAGELHGSEEDLAGICLRGKPGWGENMAFVSTLVNTYGGRWFDEEWNPELNSEEWMNAIQFYVDLLNDYGPPGASSNGFNENLALFSRGNCAMWVDATSAAGKLYDANESDVADSLGFAPAPVAETPKGSHWLWSWALAIPASSENQEAAREFITWATSQEYIELVGETEGWTSVPPGTRESTYANEQYTEAAPFADFVLKAIQDADPTDSTLEPNPYVGVQFVGIPEFQSIGTQVGQTIAAALTGDTTVEQALESAQRATERTMQRAGYLD	ATGCGACTCGCACGTCACTTGCCCGTCACCGCGCTAGCGGCCGCCATCGCCATGTCCGGCCAAGCTCAAGCGCAAACCGAAATTACCGTGGCCACCGTCAACAATAACGATATGGTTATCATGCAGAGCCTCACTGAGGCTTTCGAAGAAGCGCATCCCGACATTACCCTGGATTGGGTAGTACTTGAGGAAAATGTGCTACGTCAGCGAATGACCACCGACATTGCTACCGGCGGCGGCCAATTTGACGTCATGACCATTGGTACTTATGAAGTGCCTATTTGGGCGGAACGCGGCTGGCTGTCACCGCTGGATAACCTGCCTGACGACTACAACGAAGACGATCTGCTGGCCTCAGTCCGCGATGGTTTGAGTCTGGACGGCACGCTTCATGCGCTGCCGTTTTATGCGGAAAGCTCGATGATGTACTACCGCCAAGACCTGTTTGATAAAGCGGGTATTGAAATGAGTGATCAGCCTACTTGGGAAGAAGTTCGCGAGTGGGCAGGTGAATTGCACGGCAGTGAAGAGGACTTGGCCGGTATTTGTTTACGCGGTAAACCCGGCTGGGGCGAAAACATGGCCTTTGTTTCTACCTTGGTAAACACCTACGGTGGTCGCTGGTTCGATGAGGAGTGGAATCCAGAACTCAACTCTGAGGAGTGGATGAACGCTATCCAGTTTTATGTCGATTTGCTCAACGATTACGGCCCACCAGGCGCAAGCTCCAACGGCTTCAACGAGAACCTAGCGCTGTTCTCCCGTGGCAACTGTGCCATGTGGGTCGACGCCACTTCCGCGGCAGGCAAATTGTATGACGCCAATGAGTCCGATGTGGCGGACAGCCTAGGCTTTGCTCCGGCGCCAGTGGCCGAAACACCGAAAGGCTCTCATTGGTTATGGTCGTGGGCGCTAGCTATTCCGGCGTCTTCAGAGAACCAGGAAGCGGCGCGTGAGTTTATTACCTGGGCCACCTCGCAAGAGTACATCGAGCTGGTTGGCGAAACCGAAGGCTGGACCAGCGTGCCGCCGGGTACTCGTGAGTCAACCTACGCCAACGAGCAGTACACTGAAGCAGCTCCCTTTGCTGACTTCGTGTTAAAGGCTATTCAGGACGCCGACCCAACCGATTCAACGCTGGAACCCAATCCTTATGTCGGGGTTCAGTTCGTGGGCATTCCTGAGTTTCAGTCAATCGGTACCCAAGTCGGCCAAACGATTGCCGCGGCGCTAACTGGTGATACCACGGTAGAGCAGGCGCTCGAGAGTGCCCAGCGTGCCACTGAACGCACTATGCAGCGTGCCGGTTACCTCGACTGA	439	K10227
HALOI2_00195	sugar-binding transcriptional regulator [Halomonas sulfidaeris]	MDKFEVKLDQAARAAWMSYVGGMTQDEIANQLGVSRPGVQRLLALARQEGLVKVHIDHPISNCMALGKTLRDHFELTYCDVVPADNHAAESAASYLAIAAAERIAQLVERSEPLTLSLGTGRSVRAAVEALSRVERPQHRFVSLVGNVARDGSANRYDAVMVMADKTGGERFLLPAPVVAESLAEKQAMLVQRLFKAIADVARESEAAFIGIGRIDRQATLFQDHFISESELDELLGLAAVGELLGWPLDRNGEVIDCSITRRVTSLPLERFGKHHMVAIAGGHEKAPAIHAALRGGWLKGLVTDEVAARQIVEAL	ATGGATAAATTTGAAGTAAAGCTGGATCAGGCGGCCAGAGCCGCTTGGATGTCCTACGTGGGCGGAATGACACAGGATGAGATTGCCAATCAATTGGGGGTTTCAAGGCCAGGGGTACAGCGCTTACTGGCGTTGGCGCGGCAAGAGGGCTTGGTAAAAGTACATATCGATCACCCTATCTCTAATTGTATGGCACTAGGGAAGACGCTACGTGATCACTTTGAGCTGACTTACTGCGACGTTGTCCCTGCCGATAACCACGCCGCCGAAAGCGCTGCCAGCTATCTAGCGATAGCCGCGGCTGAGCGCATTGCTCAATTGGTAGAGCGTAGCGAGCCATTGACGCTGTCACTTGGTACCGGGCGCTCGGTACGTGCGGCGGTAGAAGCACTCAGCCGCGTTGAACGCCCCCAGCATCGCTTTGTATCCTTGGTAGGTAATGTTGCCCGGGACGGCTCGGCCAACCGCTACGATGCCGTCATGGTGATGGCGGATAAAACCGGAGGAGAGCGTTTTTTACTACCCGCGCCGGTGGTGGCCGAATCGCTCGCCGAAAAACAGGCAATGCTGGTGCAGCGTTTATTCAAGGCGATTGCCGATGTAGCAAGGGAGTCCGAAGCTGCTTTTATCGGTATCGGTCGCATCGACCGTCAGGCCACTCTGTTTCAAGATCATTTTATTAGTGAAAGCGAACTGGATGAACTGCTGGGCTTGGCGGCGGTAGGCGAGCTGCTTGGCTGGCCGTTGGACAGAAATGGTGAAGTGATCGATTGCTCTATTACGCGGCGGGTGACAAGTCTTCCTCTGGAGCGTTTTGGTAAGCACCACATGGTAGCAATAGCGGGGGGGCACGAAAAAGCCCCGGCGATTCATGCCGCATTGCGTGGTGGTTGGCTAAAAGGGTTGGTCACCGACGAAGTGGCTGCTCGGCAGATTGTTGAGGCGCTCTAG	316
HALOI2_00196	NGG1p interacting factor NIF3 [Halomonas sulfidaeris]	MYKLAFFVPIEDAESVKQAVFEAGAGRIGNYDHACFQTLGTGQFRPTEEANPHIGSIGSLEKVEEFKVELLCDEAHIHGAIAALKLAHPYEEVAYDVWQLADL	ATGTATAAGCTCGCTTTTTTTGTTCCTATAGAAGATGCGGAAAGCGTCAAGCAAGCAGTGTTCGAAGCCGGTGCAGGCCGTATTGGCAACTATGACCATGCCTGCTTTCAAACCCTAGGCACGGGCCAATTTCGCCCCACGGAAGAAGCCAACCCGCATATCGGCTCGATTGGCAGCTTGGAGAAGGTGGAAGAGTTCAAAGTCGAGTTGCTGTGCGATGAAGCGCATATCCACGGCGCCATTGCCGCCTTGAAACTTGCTCACCCCTACGAAGAAGTCGCGTATGATGTTTGGCAGTTGGCCGACCTTTAA	103
HALOI2_00197	NUDIX hydrolase [Halomonas sulfidaeris]	MNFCSQCGDKVRFAIPEGDDRPRYLCDVCGTIHYQNPRIVAGTLPVSGSKVLLCKRAIAPRKGYWTLPAGYMENAESTQQAAVRETREEACAEVELANLYTLIDLPHINQVYMIFRAELVGGFSAGPESTEVALFEEHEIPWDELAFMTIERTLRHFYADRPLNAFPLHISMVTPEDRERYFGSA	ATGAATTTTTGCAGCCAGTGTGGTGATAAAGTACGTTTTGCCATTCCTGAAGGCGACGACCGCCCACGTTACTTGTGCGATGTCTGCGGCACGATCCACTACCAGAATCCCCGCATTGTGGCGGGTACTTTGCCGGTTAGTGGCAGCAAAGTACTGCTCTGTAAGCGCGCGATTGCCCCGCGTAAAGGCTATTGGACGCTACCGGCTGGCTACATGGAAAATGCCGAATCGACGCAGCAAGCCGCGGTTCGAGAGACCCGCGAAGAGGCTTGTGCCGAGGTCGAATTAGCTAACCTGTATACGCTCATTGATCTACCACATATTAATCAGGTGTATATGATTTTTCGCGCTGAGCTAGTCGGTGGTTTCAGTGCGGGACCAGAGAGCACGGAAGTCGCGTTATTTGAAGAACACGAGATCCCCTGGGATGAGCTTGCCTTTATGACGATTGAGCGCACGCTTAGGCACTTTTACGCGGATCGACCCCTCAATGCGTTTCCGCTGCATATCAGCATGGTGACCCCTGAAGACCGCGAGCGCTATTTTGGTAGTGCATGA	185
HALOI2_00198	CoA pyrophosphatase [Halomonas sulfidaeris]	MLEKLRKQLQQLTPQRLDHIVMPEAAVLLPIVERPAPTLLFTRRASHLATHSGQVAFPGGKREPFDTDLYATALREAEEEIALDPGLVQPLGRLSDVISLHGIRVTPWVGIIPPDLPLVADPGELDAIFEVPLSHFLDDHRTHTDVITVDGVAHYVPSYHVDGHVIWGLSAMMLVELLTEGFGMPIDLYQRPLGLLRHHPERNSRLSQSSKSASHPASTRSNK	ATGTTAGAGAAACTGCGTAAACAGCTGCAACAGCTTACTCCTCAACGCTTGGACCACATCGTGATGCCCGAGGCCGCGGTACTGTTGCCGATTGTTGAGCGCCCTGCGCCTACCTTGCTGTTTACTCGCCGCGCCAGCCATTTAGCCACACACAGTGGTCAAGTGGCATTTCCAGGTGGCAAGCGCGAGCCTTTTGATACGGATCTTTACGCCACAGCGCTACGCGAGGCTGAAGAGGAGATTGCCCTTGACCCCGGTCTAGTGCAACCCCTGGGACGTCTGTCAGATGTCATTTCACTGCATGGAATACGCGTGACTCCCTGGGTAGGTATTATTCCGCCTGATTTACCTTTGGTCGCTGACCCAGGGGAGTTAGATGCTATTTTTGAAGTCCCGTTAAGCCATTTTCTCGACGACCACCGCACACATACCGATGTAATTACGGTGGATGGGGTTGCCCACTATGTTCCCAGCTATCATGTCGATGGCCATGTCATCTGGGGGTTATCGGCAATGATGCTAGTGGAACTACTGACTGAAGGTTTTGGTATGCCGATCGATTTGTATCAACGCCCCCTCGGCCTGCTTCGCCACCACCCTGAACGTAACAGCCGTCTCTCTCAATCCTCCAAGAGCGCTTCCCACCCAGCGTCAACGAGGTCCAACAAATGA	223
HALOI2_00199	2OG-Fe(II) oxygenase [Halomonas sulfidaeris]	MTPSVATLSSALHPATPANLVDALVEQGWYVGREVIDLALCDALNHEILHRAAYQGLDEAGIGRGQQHLLRKDIRGDAIHWLDRESAAQRRYLDAMSELQQALNHALFLGLFEYEAHFAHYPPGAFYQRHLDSFRGRANRVISTVGYLTPHWPSDGGGEMVIYHPDDPSQEVARVVPEAGTFACFLSESIPHEVLPTRYPRTSIAGWFRRNASLGGVLDPAR	ATGACCCCTTCTGTTGCTACCTTGTCATCTGCGCTGCACCCAGCAACGCCAGCCAACCTTGTCGATGCGCTGGTTGAACAGGGCTGGTATGTCGGACGAGAGGTAATTGATCTTGCACTTTGTGATGCACTGAATCACGAAATTTTGCATCGAGCGGCCTATCAAGGCTTAGACGAAGCGGGCATTGGCCGAGGCCAGCAGCACCTGCTACGTAAAGATATTCGAGGCGATGCGATCCACTGGCTTGATCGTGAAAGCGCTGCCCAGCGGCGCTATTTAGACGCCATGAGCGAATTACAGCAGGCGCTTAATCACGCGCTGTTTTTGGGTTTATTTGAGTACGAAGCTCACTTTGCCCACTACCCCCCTGGGGCTTTTTATCAGCGTCATCTGGATAGTTTTCGCGGGCGCGCTAACCGCGTCATCTCCACTGTCGGTTATTTAACCCCCCACTGGCCAAGCGACGGTGGTGGGGAGATGGTCATCTATCACCCAGATGATCCAAGCCAGGAGGTTGCCCGCGTAGTGCCAGAGGCAGGTACGTTTGCCTGCTTCCTTTCAGAGTCCATTCCCCATGAAGTGCTGCCCACACGTTACCCCCGGACCAGCATAGCAGGCTGGTTTAGACGCAATGCGTCACTGGGTGGCGTGCTTGATCCAGCGCGCTAG	222	K07394
HALOI2_00200	PRC-barrel domain-containing protein [Halomonas neptunia]	MKMIKPAILGSLMVPAVMFAAGAVNAEENTTTMEATYLTDTPEGTFHSDALTGNQVKSSVEDDEDIGTITDLVIDEDGQINAVVVGVGGFLGMGEKNVAIEWDSLELTKHENGEDYVITVNASQDALEAAEAYNREQ	ATGAAAATGATCAAACCCGCTATTCTAGGTTCTCTCATGGTGCCGGCTGTTATGTTTGCTGCAGGCGCGGTAAATGCCGAAGAGAATACCACCACCATGGAAGCGACTTACCTGACGGATACGCCAGAAGGCACTTTCCATTCAGATGCTCTGACCGGTAACCAAGTCAAAAGCAGCGTCGAAGATGACGAAGATATTGGCACCATCACTGACCTTGTCATTGATGAAGATGGGCAAATCAATGCCGTTGTTGTAGGTGTTGGTGGCTTCCTAGGAATGGGCGAGAAAAACGTCGCCATCGAATGGGATTCACTTGAACTGACCAAACATGAAAATGGCGAAGACTACGTCATTACCGTTAACGCTTCACAAGATGCGCTTGAAGCAGCTGAAGCATATAACCGCGAACAATGA	137
HALOI2_00201	OsmC family protein [Halomonas sulfidaeris]	MDRTASARWEGGLKDGKGTVSTESGVLDAKYSFSKRFEDEKGTNPEELIGAAHASCFSMALSMILGDKGYTADSIETSAKVTLSQSDAGFDISKIHLDVVAAISGADEAAFQEAAETAKANCPVSKVLNAEISMTAKLKA	ATGGATCGTACAGCTAGCGCACGTTGGGAAGGTGGTCTTAAGGATGGTAAAGGCACCGTTTCAACCGAAAGTGGCGTTTTAGATGCCAAGTACTCCTTCAGCAAGCGCTTTGAGGATGAAAAAGGCACTAACCCTGAGGAGCTGATTGGTGCAGCGCACGCCAGCTGTTTCTCAATGGCGCTCTCAATGATTTTGGGTGATAAAGGCTATACCGCCGATTCTATCGAAACCAGCGCCAAGGTGACTCTTTCCCAGAGCGATGCAGGGTTTGATATTTCGAAAATTCATCTGGACGTTGTCGCTGCGATCAGTGGCGCCGACGAAGCTGCTTTCCAGGAGGCGGCAGAAACGGCCAAAGCTAATTGCCCCGTTTCCAAAGTTCTTAATGCTGAGATTAGCATGACCGCTAAATTAAAAGCCTGA	140	K04063
HALOI2_00202	DMT family transporter [Halomonas sulfidaeris]	MSSADTLRLILLSSLWGLSFIFMRVAAPEFGAVPLVLVRMGIGALLLTPLLMSLHYLRLIWQHKGPLLFLGIVNHVLPFSLLALATTRLEAGFTSLINATTPIFTALIGALFFATAIQRQQYLGLALALVGVYVLSADRLDFALGGDGWFILAVLAATFCYGIAGNYSKTRLGHLPTRVLAAGSSAMSALVLLIPGILLWPSDPISPLAWGNALALAALSTTLAFLLYFGLLASAGATATSTVTFLVPVSALIWGYLLLGETLNLQIIVGMVITLIGTAIATKLLRVKRRGTLPPAYPPHE	ATGTCGTCGGCTGACACGCTGCGCTTGATACTGCTCTCTTCACTCTGGGGCTTGTCGTTTATTTTTATGCGCGTGGCCGCCCCCGAATTTGGCGCGGTGCCGTTAGTGCTGGTGCGCATGGGAATTGGCGCACTACTGCTAACGCCACTGCTTATGAGCCTGCACTATCTGCGACTCATCTGGCAGCATAAGGGACCGCTATTATTCTTGGGCATAGTTAATCATGTACTGCCTTTTTCGTTACTTGCGCTCGCTACCACGCGCCTTGAAGCGGGCTTTACGTCATTGATTAACGCTACGACGCCGATTTTTACCGCACTGATTGGCGCCCTATTTTTCGCGACCGCCATCCAGCGCCAGCAATACTTAGGCCTCGCCCTGGCACTAGTAGGTGTTTATGTGCTCTCTGCGGATCGACTTGATTTTGCGCTGGGTGGCGATGGCTGGTTTATTTTAGCCGTCTTAGCAGCAACCTTTTGCTATGGGATTGCGGGCAACTATTCCAAAACACGCCTCGGCCATCTGCCAACGCGTGTGCTAGCCGCTGGCAGTAGTGCCATGTCGGCGCTGGTGCTGCTGATTCCCGGTATTTTGCTATGGCCAAGCGATCCCATCAGCCCTTTAGCGTGGGGAAACGCTCTGGCACTCGCCGCACTCAGCACCACACTTGCCTTTCTACTCTACTTTGGCTTACTCGCCAGCGCGGGCGCTACCGCAACGTCAACAGTGACTTTTTTGGTGCCGGTGAGCGCACTTATCTGGGGTTACCTGCTGCTCGGCGAAACACTCAACCTGCAAATTATTGTCGGCATGGTAATTACGCTGATCGGCACGGCTATTGCGACAAAATTACTGCGCGTTAAACGCCGCGGGACGCTGCCACCAGCCTATCCCCCACACGAATAA	301
HALOI2_00203	hypothetical protein	MTKVAFYIYREAAVQITQLNIYPVKSLKGISVTRSELQEHGLAWDRRWMLVDTHQRFVTQRQLPALATIEVALTEESLVLSHHDVEPLSIPLAEPQGNLRLVSVWDDHCKALPEGKNVTRWLEAALGEQAQGLSLVRFATEFTRAVEQDFLDGGSAHTYFADGYPFLIATTGSLDALNQALVAKGQTPVPMNRFRPNIVVESNEAWAEDRWVTLNEQNGAFQLALRKPCKRCKITTIDQHTAAVPAPAEPLKTLVELNTQPSLKGAYFGQNATLIAGVGSVIRVGDRLVAASRGV	ATGACTAAAGTAGCCTTTTACATTTATCGCGAGGCCGCCGTGCAGATTACTCAACTTAACATCTATCCCGTTAAATCATTAAAAGGCATCAGCGTTACCCGCAGTGAGCTGCAAGAGCACGGTCTTGCTTGGGATCGTCGTTGGATGCTTGTGGACACCCATCAGCGTTTTGTGACCCAGCGTCAACTGCCGGCGCTTGCCACTATTGAGGTTGCGCTGACTGAGGAATCCCTAGTCCTGTCGCATCATGATGTCGAACCGCTAAGCATTCCGTTGGCTGAGCCTCAAGGGAATCTGCGCCTCGTCAGCGTATGGGATGACCACTGTAAAGCGTTGCCTGAAGGTAAAAACGTAACGCGTTGGCTAGAGGCTGCATTGGGCGAACAGGCTCAAGGGTTAAGCTTGGTGCGCTTTGCCACCGAGTTTACCCGGGCGGTGGAACAAGATTTTCTTGATGGCGGTTCGGCACATACCTATTTTGCTGATGGCTATCCTTTTTTAATTGCTACCACGGGTTCGTTAGATGCACTGAATCAAGCGTTAGTGGCAAAAGGGCAAACCCCTGTGCCTATGAACCGCTTTCGACCCAATATTGTCGTTGAGAGCAACGAGGCATGGGCTGAAGACCGCTGGGTAACGCTCAATGAGCAAAACGGCGCTTTTCAGCTCGCGCTGCGTAAGCCCTGTAAGCGGTGCAAGATCACGACGATTGACCAGCACACGGCGGCAGTGCCTGCCCCTGCGGAACCGTTAAAGACCTTAGTTGAACTCAATACACAGCCCTCCTTGAAAGGTGCGTATTTTGGTCAAAATGCCACGTTAATTGCTGGCGTTGGCAGTGTTATTCGTGTGGGGGATAGGCTGGTGGCAGCGTCCCGCGGCGTTTAA	295	K07140
HALOI2_00204	gluconate operon transcriptional repressor GntR [Halomonas sulfidaeris]	MTVSRCLRDPETVSEGLRERIFSIAEQIGYIPNRAPDLLSRATSHSIGVLVPSLTNQVFADVIVGIETLTEPAGYHLMLSHYGYSPELEERSLASLLSYNVDGVILSDRDHTPRSLRMLETAGIPIVEIMDTHRPPLQQAVGYDNVQAAYDMVSEMIIRGRRQVIYLAVRLDERTRQRELGYRRAMEEHGLTPVTLQSTQRSSYSVGAALLQQVITDYPAADGLFCTNDDVAVGAYFECQRRNIDVPGRMALAGFHGHDVGHVMTPRLASVVTPRQAIGEAAAGELLARLRGESLNQTVIDLGYRIETGMTL	ATGACGGTAAGCCGCTGTCTGCGCGACCCAGAAACGGTCTCGGAAGGTCTACGTGAACGCATCTTCTCGATTGCCGAACAGATAGGCTATATCCCCAATCGCGCGCCTGATTTACTCTCCAGGGCGACCAGCCATTCGATAGGCGTGCTGGTGCCGTCGCTCACTAACCAAGTATTTGCCGATGTAATTGTAGGGATCGAGACGCTAACGGAGCCGGCCGGTTATCACCTGATGCTCTCTCACTATGGTTATAGTCCCGAGCTTGAAGAGCGCAGCTTGGCCTCGTTGCTTTCCTATAACGTTGATGGGGTCATCCTTTCTGACCGCGACCATACGCCACGCAGCCTGCGTATGCTGGAAACCGCCGGTATTCCGATTGTGGAGATCATGGACACCCACCGCCCTCCGCTACAGCAGGCGGTGGGTTACGACAACGTTCAAGCCGCCTACGACATGGTGAGCGAGATGATCATACGCGGGCGACGCCAGGTGATTTATCTGGCGGTGCGTTTGGATGAGCGTACCCGGCAGCGCGAACTGGGCTACCGCCGCGCGATGGAAGAGCACGGCTTAACCCCCGTTACCCTGCAAAGCACCCAGCGCTCGTCATACAGCGTGGGGGCCGCTTTACTTCAGCAGGTAATAACGGATTACCCCGCCGCGGATGGCCTATTCTGCACCAATGATGATGTGGCGGTAGGTGCTTACTTTGAGTGCCAGCGACGCAACATTGATGTGCCTGGGCGCATGGCCTTGGCGGGCTTTCATGGCCACGATGTAGGCCATGTGATGACGCCACGACTAGCCAGCGTGGTTACCCCGCGTCAAGCCATCGGTGAAGCGGCAGCGGGGGAGCTGTTGGCGCGACTTCGCGGTGAGTCGCTGAACCAAACAGTAATTGACTTGGGCTATCGTATCGAAACAGGCATGACGCTATAG	312	K06145
HALOI2_00205	gluconokinase [Halomonas sulfidaeris]	MKTLSHRILVMGVSGSGKSHIGRQLALTMGATFIDGDDHHSPANVAKMASGTPLNDDDRREWLDTLAALFAEYRARDASLVIACSGLKKRYREQLRQGDPALNILYLEGTRELLLQRLEARAGHFFKGDTMLASQLADLEPPGEEEAFNASITLSPNQIVNQFAATLRLTSRTLR	GTGAAGACCCTCTCGCATCGTATTTTAGTGATGGGCGTGTCCGGTTCAGGAAAGTCGCATATTGGCCGGCAACTGGCGCTCACCATGGGGGCGACATTTATCGATGGCGATGATCATCACTCGCCCGCCAATGTGGCCAAGATGGCGAGTGGCACTCCGCTCAATGATGACGACCGGCGCGAGTGGCTGGATACGCTGGCGGCACTATTCGCCGAGTACCGAGCACGGGATGCGTCGTTGGTGATTGCTTGCTCTGGATTAAAAAAACGTTACCGAGAGCAGCTTCGCCAAGGTGACCCAGCACTGAATATTCTCTATTTAGAGGGCACACGCGAGCTTCTGCTGCAGCGCCTAGAGGCCCGGGCAGGCCACTTCTTTAAGGGCGATACCATGTTAGCCAGCCAACTGGCCGACTTGGAACCCCCCGGTGAAGAGGAGGCGTTTAACGCCTCCATTACCTTGTCGCCTAACCAAATCGTTAATCAATTTGCTGCCACGCTGCGATTAACCAGCCGTACGCTACGTTAA	175	K00851
HALOI2_00206	TRAP transporter large permease [Halomonas sulfidaeris]	MLWIFLVILLVSIIIGLPIAFGLGVAALVMAVLSDIPLSIMIEQSIRGVNSFPLLAIPFFILVGEVMSNGGIARRLMELAGALVGFMRGGLGQVAITGSMFFGGISGSAVADTAATGAMMIPSMKEQGYTAANATAINTVSSVIGIIIPPSIPLILYGIVTETSISRLFIAGIIPGLLIGFALMVTTYILAKKNGGGVRQFRWDRLWKAFKDAWLALVLPVIVIGGIIGGVFTATEAAVAALLYALAISLVVYREFKLKELGGMLIRTARLTGMVMMLLAFATVIAWFLTINMVPQTLVSQVQAITQDPFLLLLIVAFLLLLVGFVMDLTPAMVIMAPMLAPIVTSVGVDAAYFGVLMAFVLGIGLLTPPVGTCLYVGCGVGKVSMESLVKAMLPYYAALLVVLVILIAFPGIVTWLPDLTAVRGN	ATGCTATGGATTTTCCTGGTTATTTTGTTGGTCTCTATCATTATTGGGCTGCCCATCGCCTTTGGCCTAGGCGTTGCAGCGTTAGTGATGGCAGTGCTCTCGGATATTCCGCTATCGATAATGATCGAGCAGTCCATCCGCGGGGTAAACAGCTTTCCATTGCTGGCGATTCCGTTCTTTATTTTAGTCGGTGAGGTGATGAGCAATGGCGGTATCGCTCGTCGCTTGATGGAACTGGCGGGCGCGCTAGTCGGCTTTATGCGCGGCGGGCTAGGGCAGGTTGCTATCACCGGCTCTATGTTCTTCGGCGGCATTAGTGGTTCGGCAGTTGCTGATACGGCTGCCACCGGTGCAATGATGATTCCCTCCATGAAAGAACAGGGCTATACCGCAGCCAATGCCACTGCGATTAATACCGTGTCCTCGGTGATCGGGATCATTATTCCGCCGTCAATTCCTCTGATTCTCTACGGCATCGTTACCGAAACTTCGATTAGTCGCCTGTTTATCGCGGGCATTATTCCGGGCCTTTTGATTGGCTTTGCACTCATGGTGACGACCTATATTCTTGCCAAAAAGAATGGTGGCGGCGTACGTCAGTTCCGCTGGGATCGCCTCTGGAAAGCCTTCAAAGATGCCTGGCTTGCGCTGGTGTTACCGGTGATTGTGATTGGCGGCATTATCGGCGGTGTTTTTACCGCGACCGAAGCGGCCGTAGCGGCATTGCTCTATGCGCTGGCTATTTCGCTGGTGGTCTATCGCGAATTCAAGCTTAAAGAGCTGGGCGGTATGCTAATTCGCACAGCGCGTTTGACCGGTATGGTGATGATGCTGCTAGCGTTTGCGACGGTAATTGCCTGGTTCCTTACCATCAATATGGTGCCGCAAACCTTGGTCAGCCAAGTGCAGGCGATCACTCAGGATCCCTTCCTGCTGCTATTGATCGTGGCCTTCTTGTTGCTGTTGGTGGGGTTTGTGATGGACTTGACCCCAGCGATGGTCATTATGGCGCCGATGCTGGCACCCATTGTCACCTCGGTGGGTGTTGATGCGGCATACTTCGGTGTGCTGATGGCGTTTGTATTGGGCATTGGGTTGTTAACACCGCCTGTGGGTACCTGTCTTTATGTCGGCTGCGGGGTGGGTAAGGTCTCTATGGAGTCGTTGGTCAAAGCCATGCTGCCTTACTACGCGGCGCTGTTGGTGGTATTAGTGATTTTGATTGCCTTCCCAGGCATTGTCACTTGGCTGCCGGACCTCACCGCTGTACGCGGCAATTAA	426	K21393
HALOI2_00207	TRAP transporter small permease [Halomonas sulfidaeris]	MSLSSTPPNPSHKPTPIEDPSVYLDDPNRKLLEIDTDTRQGPALFRWLTLGMEYLIGAILVALIVSVSCNVVGRALFNHSLPWADELARMLFIWLVFIGAAAAFSRYEHIAVDALVRRLPLRLAHMLYMLQHLIIICLMGVMIWGGYQVLARSSGRSAIMDVPLSFISLSLVLCVIFIAAVSTWRMWVSLNVIRHPERER	ATGTCACTCTCCTCTACACCGCCTAATCCCTCTCATAAGCCCACGCCGATTGAAGACCCATCGGTGTATCTTGACGACCCCAACCGCAAGCTATTAGAGATCGATACCGATACCCGCCAAGGCCCGGCGCTGTTCCGCTGGCTTACTTTAGGTATGGAGTATTTGATCGGGGCTATTTTAGTTGCGTTGATTGTGTCTGTTTCCTGCAACGTGGTGGGGCGTGCGCTCTTTAATCATTCGCTGCCATGGGCGGATGAGCTAGCACGCATGCTGTTTATTTGGCTGGTATTTATCGGCGCTGCGGCGGCGTTTTCCCGCTACGAGCACATTGCGGTTGATGCGCTGGTGCGGCGCCTGCCGCTGCGCTTGGCGCATATGCTTTATATGCTGCAGCACCTGATTATTATCTGCTTGATGGGGGTAATGATTTGGGGTGGATACCAAGTGCTGGCGCGCTCTAGTGGGCGTTCGGCGATTATGGATGTGCCGCTGAGCTTTATCAGTCTTTCGCTAGTGCTATGCGTTATCTTTATTGCGGCAGTATCGACTTGGCGGATGTGGGTCAGCCTAAATGTTATTCGCCACCCTGAGCGGGAGCGCTAA	200	K21394
HALOI2_00208	TRAP transporter substrate-binding protein [Halomonas sulfidaeris]	MTPIWRNTLTLVGATTLTLGMAHAQSPELSDPPEIEGEVVGDHGSHTLRMGIGLAESSPQYLSSQYFGEILEQRTDGRITVNVFPNSQLGDDVQMMEMLQTGTLDMTYPSSSATTGYVEELAAFDLPFLLPSREAAVAVMQSDVAQNMLDAFDGTGLKALAFSENGYRQLSNSARPVASPEDVAGMDVRGLSVRTMENPVHLAIWEALGANPTPMAFGELFSAMEQGVVDGQENPWSTILTSNFHEVQDYGTETRHVYTPFIMMLSERTWERMAPEYQELVLEAARQSAEYEIQLSAEYDDWSRDQLAERGMEITRLDDEQLAAFQEAVQPVYDEWAPRIGEDLIADIQQIVEESSN	ATGACACCTATTTGGCGCAACACACTGACCTTAGTCGGCGCGACCACGCTGACATTGGGTATGGCTCATGCTCAAAGTCCTGAACTTTCTGACCCACCGGAAATTGAAGGTGAGGTGGTGGGAGACCATGGCTCACATACCCTACGCATGGGCATTGGCCTTGCTGAAAGTTCGCCACAGTACCTATCCAGCCAATACTTTGGTGAAATCCTGGAGCAGCGGACCGACGGCCGTATTACCGTTAATGTGTTCCCTAACAGCCAGTTAGGCGACGACGTGCAGATGATGGAAATGCTGCAAACCGGCACGCTGGATATGACCTACCCGTCTAGCTCCGCGACCACTGGCTACGTTGAAGAGCTGGCTGCTTTCGACCTGCCATTCCTGCTGCCTAGTCGTGAAGCAGCCGTTGCTGTAATGCAAAGCGATGTGGCTCAGAACATGCTGGACGCCTTTGATGGTACCGGTCTAAAAGCCTTGGCCTTCTCTGAAAATGGCTATCGTCAGCTTTCTAACAGCGCTCGCCCGGTGGCTAGTCCTGAGGATGTTGCAGGAATGGACGTGCGTGGTTTAAGCGTGCGCACCATGGAAAACCCGGTGCACCTAGCGATATGGGAAGCCCTCGGCGCCAACCCTACGCCGATGGCATTCGGTGAACTGTTCTCTGCGATGGAGCAGGGTGTCGTTGATGGCCAGGAAAACCCTTGGAGCACCATTCTGACTTCTAACTTCCACGAAGTGCAGGATTACGGCACCGAAACACGTCACGTCTACACGCCGTTCATCATGATGCTTTCCGAGCGTACCTGGGAGCGTATGGCGCCTGAGTATCAGGAGCTTGTACTAGAAGCTGCGCGTCAGTCTGCTGAATACGAAATTCAGCTGTCCGCTGAGTACGATGATTGGTCACGCGACCAGCTAGCAGAGCGCGGTATGGAAATTACCCGCTTGGACGACGAACAGTTAGCCGCTTTCCAAGAGGCTGTTCAGCCGGTATATGACGAGTGGGCGCCGCGTATTGGCGAAGACTTGATCGCCGACATTCAGCAAATTGTTGAAGAGAGCAGCAACTAA	357	K21395
HALOI2_00209	MarR family transcriptional regulator [Halomonas sulfidaeris]	MQPSCSELELDQQLCFALYSTSLMMTKVYKPLLKELGLTYPQYLAMLVLWQNDGITVGAMSKRLLTDPGSLTPLLKRLEADQLLNRKRSHQDERVVELYLTDKGKALREQAYHIPSCVVHASEQSIEALTTLKEDLVRLRDSLQKSQ	GTGCAACCATCTTGCAGTGAACTAGAACTCGATCAACAGCTCTGCTTTGCGCTCTATTCAACGTCGTTGATGATGACCAAGGTGTATAAACCGCTACTTAAGGAGTTGGGGCTTACTTACCCGCAATACCTTGCCATGCTGGTATTGTGGCAAAATGACGGCATTACAGTTGGGGCAATGAGTAAGCGTTTACTGACCGATCCAGGTTCGCTTACGCCGCTGCTTAAACGCCTTGAAGCCGATCAATTATTGAATCGTAAACGCAGTCACCAGGACGAACGTGTCGTAGAGCTTTACCTTACCGATAAAGGAAAAGCGTTGCGTGAACAGGCCTATCACATCCCTAGCTGCGTAGTGCATGCCAGCGAGCAGTCAATCGAGGCGCTGACGACGCTGAAAGAGGATCTAGTCCGACTACGCGATAGCTTGCAAAAAAGTCAGTAG	147	K23775
HALOI2_00210	organic hydroperoxide resistance protein [Halomonas sulfidaeris]	MTTTTIEKVIYRAHATATGGREGQAKSSDGALDVKLSTPKELGGAGGDGTNPEQLFAAGYSACFLGALKHVASQEKVKLPPETKIDGHVGIGAIPTGFGIEVELKISLPGLEQDVAQQLVDKAHTVCPYSNATRGNINVTLTLV	ATGACGACAACCACTATCGAGAAAGTCATTTATCGCGCCCATGCTACCGCTACAGGTGGCCGCGAAGGCCAAGCTAAATCATCTGATGGCGCACTGGATGTAAAACTCAGCACACCAAAAGAGCTGGGGGGCGCGGGCGGTGATGGCACTAACCCAGAGCAGCTCTTCGCGGCGGGCTACTCGGCCTGCTTTTTAGGGGCTCTTAAGCACGTGGCAAGCCAGGAAAAAGTAAAGCTTCCCCCCGAGACAAAAATCGATGGCCATGTCGGTATCGGCGCCATTCCTACTGGATTCGGTATCGAGGTCGAACTAAAAATCAGCCTTCCCGGCCTGGAGCAAGATGTCGCTCAGCAGCTGGTTGATAAAGCCCATACCGTTTGCCCCTACTCCAACGCCACCCGTGGCAATATTAATGTCACCCTGACGCTGGTCTAG	144	K04063
HALOI2_00211	aspartate/glutamate racemase family protein [Halomonas sulfidaeris]	MRVIGILGGMSWESTQGYYRALNEGVKAALGGFHSANIVMVSVDFAEIEAMQQQGDWQAAGDLLARAAQRVERAGAECLLIATNTMHKVAPAVEQAIAIPLLHIADATAEQLKADGITRVGLLGTRFTMEQDFYIGRLEEQFSIEVVVPDRAERDIVHRVIFEELCQGRIEEGSRQRYLAIIDSLYAQGAQAVILGCTEIAMLVSQQDTAVPLYDTTALHAQKAVAWALTDSSS	ATGCGTGTAATTGGCATACTGGGTGGCATGAGTTGGGAGTCGACTCAAGGGTATTACCGAGCTTTAAACGAAGGCGTTAAAGCAGCGCTAGGCGGCTTTCATTCGGCCAATATTGTGATGGTGAGTGTTGATTTTGCCGAGATTGAGGCGATGCAACAGCAGGGAGATTGGCAGGCAGCCGGTGATCTGCTGGCCCGCGCCGCCCAACGTGTGGAGCGTGCGGGTGCTGAGTGCCTGCTAATTGCCACTAACACTATGCATAAAGTGGCGCCCGCTGTTGAGCAGGCTATTGCGATTCCGCTACTGCATATTGCTGATGCCACTGCTGAGCAACTAAAGGCCGATGGGATCACTCGGGTGGGCCTATTAGGTACACGCTTCACCATGGAGCAGGACTTTTATATTGGTCGGCTAGAAGAGCAATTCAGCATTGAGGTGGTCGTGCCCGACCGGGCTGAGCGCGACATTGTTCACCGGGTGATTTTCGAGGAACTCTGCCAGGGGCGCATTGAAGAGGGCTCCCGCCAGCGCTATTTGGCGATCATTGATTCTCTCTATGCTCAAGGTGCTCAGGCGGTGATTCTAGGCTGTACCGAAATCGCCATGCTAGTAAGCCAACAAGATACCGCTGTGCCGCTATATGACACCACCGCGTTGCATGCACAGAAAGCGGTGGCGTGGGCACTAACTGATTCGTCTAGTTAA	234	K25316
HALOI2_00212	glutathione-dependent disulfide-bond oxidoreductase [Halomonas sulfidaeris]	MSDNTYTPPSVWKWEPGNGGKFANINRPIAGPTHDKTLPVGKHPLQLYSLATPNGVKATVMLEELLEKGIAGAEYDAHLIQIGEGDQFGSGFVAVNPNSKIPALMDHSVNPPQRVFESGAILLYLAEKFDAFLPSEPAKRTECLSWLFWQMGSAPMLGGGFGHFYAYAPEKYQYPIDRYTMEVKRQLDVLDRHLAENRYMAGDEYTIADMAIHPWYGALVKNRVYEAAEFLEAHTYKNVLRWTEEIDERPAVKRGRMVNRTWGEPHEQLHERHDASDFTNKTQDKLADGE	ATGAGCGACAACACCTATACCCCACCCAGTGTTTGGAAATGGGAGCCTGGCAATGGCGGTAAATTTGCCAATATCAATCGCCCGATTGCGGGCCCTACCCATGACAAAACACTGCCGGTAGGCAAACATCCTCTGCAACTTTACTCCCTTGCCACGCCCAATGGTGTCAAAGCGACCGTGATGCTCGAAGAGCTGTTGGAAAAAGGAATAGCAGGCGCCGAGTACGATGCGCATTTGATCCAAATTGGCGAAGGCGATCAATTCGGCAGTGGTTTTGTAGCGGTAAACCCTAACTCCAAAATTCCCGCGCTGATGGATCATTCAGTCAATCCGCCACAACGGGTATTTGAATCCGGCGCCATCCTGCTTTACCTAGCAGAAAAATTTGACGCTTTCTTACCCAGCGAGCCAGCGAAGCGCACGGAGTGCCTCTCCTGGCTGTTCTGGCAAATGGGCAGTGCACCCATGCTGGGTGGCGGTTTTGGTCATTTTTACGCCTACGCGCCGGAAAAGTATCAGTATCCGATTGATCGCTACACCATGGAAGTAAAGCGCCAGCTGGATGTGCTTGATCGTCACTTGGCAGAAAACCGCTATATGGCAGGCGATGAGTACACTATTGCCGATATGGCCATTCACCCCTGGTACGGCGCGCTGGTAAAAAACCGCGTTTACGAAGCGGCCGAGTTCTTGGAAGCCCATACTTATAAGAACGTCCTACGCTGGACCGAAGAGATAGATGAACGTCCCGCCGTAAAACGCGGCCGTATGGTGAATCGTACCTGGGGCGAGCCTCACGAGCAGTTGCATGAGCGCCACGACGCTAGCGACTTTACGAATAAAACCCAGGATAAGCTGGCTGATGGTGAGTAA	290	K11209
HALOI2_00213	hypothetical protein [Halomonas sulfidaeris]	MNIKADLSILDIIGHLIIWVVLSIVTFGIALFFFPYSFSRFVINRTSVVDAAGVERKMVCDINLFSNIGHIILWMLISLITFGLGYIFYFYRVWNYALNNSRVE	GTGAATATCAAAGCTGATCTTTCCATCCTCGATATTATTGGCCATCTGATTATTTGGGTGGTACTCAGCATCGTTACTTTTGGTATAGCGCTATTTTTCTTCCCTTATTCGTTTTCGCGGTTTGTGATTAACCGTACTTCGGTAGTGGATGCTGCTGGGGTAGAGCGAAAAATGGTTTGTGATATCAACCTGTTCAGTAACATCGGTCATATTATTCTCTGGATGCTGATTTCGCTGATCACCTTTGGGCTGGGGTATATTTTCTACTTCTACCGAGTATGGAACTATGCTTTGAATAACTCACGGGTTGAGTAG	104
HALOI2_00214	hypothetical protein	MEAYFFNGWGNLLRVIVVGILAYAALIFFLRISGNRTLSKMNAFDLIVTVALGSTLATVLLSKNVALSEGAVAMALLITLQFIITWFSVRTAWVRRLVTGEPLMLLYRGEFITTSMRKARVTQDEVQSAIRGSGIADVKAVEAVVLETDGSISVIKQNAESSHSSLEGVRGPR	ATGGAAGCGTATTTTTTTAATGGTTGGGGAAATTTACTCCGTGTTATCGTTGTAGGGATACTGGCTTACGCGGCCCTCATTTTTTTCTTGCGAATATCGGGCAATCGCACGCTTTCGAAGATGAACGCTTTCGATTTGATTGTAACGGTAGCCCTTGGTTCAACCCTGGCCACGGTTCTCTTATCTAAAAACGTAGCATTATCTGAGGGCGCTGTGGCGATGGCGCTACTGATTACTCTTCAGTTCATCATTACTTGGTTCAGCGTACGAACCGCCTGGGTACGTAGGTTAGTGACCGGCGAGCCACTGATGCTGCTTTATCGTGGGGAATTTATTACCACCTCCATGCGAAAAGCACGGGTTACTCAGGATGAAGTTCAGTCAGCTATTCGTGGCAGTGGTATTGCTGATGTGAAGGCTGTGGAAGCCGTGGTACTGGAAACGGATGGTTCCATAAGTGTTATCAAGCAGAATGCAGAGAGCAGCCATTCGAGTTTAGAGGGTGTTCGTGGTCCCCGTTGA	173
HALOI2_00215	hypothetical protein [Halomonas sulfidaeris]	MTNKHPHTPDGRYFVAKNRLWRCTNPHLSEDEKRFYIKALMKARRSVRTAQQQGDGDVLRQARDAVQTAKEALGERGPVWWDDEAPDEGGLAPSNSTYAEWWESQH	ATGACAAATAAACACCCTCACACTCCCGATGGGCGCTATTTCGTTGCCAAAAATCGGCTCTGGCGCTGTACAAACCCACATTTAAGTGAAGATGAGAAGCGCTTTTATATCAAGGCGCTAATGAAGGCCCGCCGATCAGTGAGAACAGCCCAGCAGCAAGGTGATGGTGACGTACTTCGTCAAGCCCGCGACGCGGTACAAACCGCTAAAGAGGCGCTAGGGGAGCGTGGTCCGGTATGGTGGGATGATGAAGCCCCCGATGAAGGCGGCCTTGCCCCCTCTAATAGTACTTACGCTGAGTGGTGGGAAAGCCAGCATTAA	106
HALOI2_00216	lipid A deacylase LpxR family protein [Halomonas sulfidaeris]	MKGNSRLRYQLFPLVAAISLVLTSLLPTVAQADDSVLTIKLENDGMASSDDGHFTSGFELNWAFEPEAKSWTQRLATAMPDSIIGSADMAAFRLVHQIYTPNNIEERALIENDRPYAGIVYGGLSLYEDVPVGNWRQATDLHLDIGLVGPSSLADSIQREVHRITDSDRPNGWDNQLGDEAIVNVTMGRQWWHSSPFIGKQFAHGPSVSAALGNLYTYASAGYSIRWGDEAPGIPTLTPNPGSRHYMTGKEGWQWYLFASVEGYYMAQNLTLDGNTFRDSHSVDRKEWVGDVSAGLALAWEDWQVTYAAVQRSREFDGQEEQDKFGALTLSKRF	ATGAAAGGTAACTCCCGTCTACGATACCAGCTGTTCCCGCTGGTAGCCGCTATTAGTCTGGTATTAACTAGTTTGTTGCCAACAGTGGCACAAGCAGACGATAGCGTACTCACAATTAAGCTCGAAAATGATGGTATGGCCAGCAGTGATGATGGCCACTTTACCAGTGGTTTTGAACTTAATTGGGCTTTTGAGCCCGAAGCGAAAAGCTGGACACAGCGCTTGGCCACGGCTATGCCTGATAGCATTATCGGCAGCGCCGATATGGCAGCTTTCCGGTTGGTACACCAGATTTATACGCCCAACAACATCGAAGAGCGTGCGTTAATTGAAAATGATCGCCCCTATGCAGGGATCGTTTACGGCGGCCTTTCGCTTTATGAAGACGTGCCAGTGGGTAATTGGCGCCAAGCGACCGATCTGCATTTAGATATTGGTTTGGTTGGGCCATCGTCGCTTGCCGACAGTATTCAGCGCGAAGTGCATCGCATCACAGATAGTGATCGCCCGAACGGGTGGGATAACCAGCTTGGCGATGAAGCGATAGTGAATGTAACCATGGGGCGCCAATGGTGGCATAGCTCCCCATTTATTGGTAAGCAGTTCGCTCACGGCCCTAGCGTAAGTGCCGCGTTGGGCAACCTCTACACCTATGCAAGCGCGGGGTATAGCATACGCTGGGGCGACGAAGCCCCGGGAATCCCTACGCTGACCCCAAATCCTGGTAGCCGCCACTATATGACAGGCAAAGAGGGGTGGCAGTGGTATCTGTTTGCGAGCGTAGAAGGCTATTATATGGCACAAAACCTGACGCTAGATGGTAATACCTTTAGGGATAGCCACTCGGTTGATCGGAAAGAATGGGTAGGCGATGTTTCAGCAGGACTGGCATTAGCCTGGGAAGATTGGCAGGTCACTTACGCCGCTGTACAGCGCTCACGTGAATTCGACGGCCAGGAAGAGCAGGATAAATTTGGTGCCTTAACGCTATCCAAGCGTTTCTAA	334	K09953
HALOI2_00217	YaeQ family protein [Halomonas sulfidaeris]	MALSATPYKVDINLTDLDRGVYETLRFTVARHPSETEERMTARLLAYVLWYSESLAFGRGLSDVDEPALWEKSLDGRLLHWIEVGLPDAERITWCSRRAERVSLLAYGRVDLWESKVLPNVTSLKNVHVAGLPQEALVTIAKDLPRAINWAIMISEGSLFLTDENGQHEITPQWLLRDR	ATGGCTCTTAGCGCAACGCCTTATAAAGTGGATATTAACCTGACCGACCTGGATCGCGGAGTATATGAAACGCTGCGCTTTACCGTGGCTCGTCACCCGTCTGAGACGGAAGAGCGCATGACTGCACGCTTGCTTGCCTATGTGCTGTGGTATAGCGAATCGTTGGCCTTTGGGCGCGGACTTTCCGATGTAGACGAGCCGGCGTTATGGGAAAAAAGCTTAGATGGGCGCTTGCTGCACTGGATCGAAGTAGGTCTGCCAGACGCCGAGCGCATTACATGGTGCTCACGTCGGGCGGAGCGTGTATCGCTGCTCGCCTATGGCCGAGTAGATCTATGGGAAAGCAAAGTGCTGCCCAATGTGACGTCACTGAAAAACGTCCATGTGGCGGGGCTACCACAAGAGGCCCTAGTGACCATTGCTAAAGATCTGCCGAGAGCTATTAATTGGGCCATTATGATCAGTGAAGGGTCGCTGTTTCTTACCGATGAAAATGGCCAACATGAGATTACACCGCAGTGGCTGTTGCGCGATCGCTAG	179
HALOI2_00218	glutathione S-transferase family protein [Halomonas maris]	MFDLYIANKNYSSWSLRPWVLMKALEIPFNERFMPFEGGFGASHDTFIHFSPSGLVPCLVDKAVGDGVAVWDSLAITEYLAEQHTNVWPADKIARAWARSATAEMHSGFGALRDECSMNCGVRVELKAISGKLSADIARLDTLWQQGIERFGGPFLAGEHFSAVDAFYAPVAFRVQTFNLPVSEASWAYVERLLEMPAMQEWYQAALKETWREPMHEVETLKCGTLKADYRTSSST	ATGTTTGACCTCTATATTGCCAATAAAAACTACTCTTCTTGGTCACTGCGCCCATGGGTGTTGATGAAAGCGTTGGAAATTCCGTTTAACGAACGTTTTATGCCATTTGAAGGTGGTTTCGGCGCAAGCCATGACACTTTTATTCACTTTTCACCCTCAGGCTTAGTGCCCTGCCTAGTGGATAAAGCGGTCGGCGATGGGGTGGCGGTGTGGGACTCATTAGCCATTACCGAGTATCTGGCCGAACAGCACACTAATGTGTGGCCTGCGGATAAGATCGCGCGTGCCTGGGCGCGTTCAGCCACCGCTGAGATGCACAGCGGCTTTGGAGCTTTGCGTGATGAGTGTTCCATGAACTGCGGCGTGCGAGTTGAGCTGAAGGCTATATCAGGCAAGCTCAGTGCCGACATCGCTCGCTTAGACACACTGTGGCAGCAAGGGATTGAGCGCTTTGGTGGTCCGTTTTTGGCGGGGGAGCACTTCTCCGCGGTAGATGCGTTTTATGCCCCGGTGGCGTTTCGTGTGCAGACCTTTAACTTGCCGGTCAGTGAAGCCTCATGGGCGTATGTGGAACGCTTGCTAGAGATGCCTGCGATGCAGGAATGGTATCAAGCTGCGCTAAAAGAAACATGGCGTGAGCCAATGCACGAGGTTGAAACGCTTAAATGCGGCACCCTCAAGGCTGATTACCGAACATCCTCATCCACCTAA	236	K00799
HALOI2_00219	MULTISPECIES: LysE family translocator [Halomonas]	MQWAAFILAALGFAYLPGPAMLYTAAQTLGRGRRAGWLAVIGVHMGGYIHVIAAAMGLALLFAAIPPAYIAMKVVGGLYLLWMGLQLWKQGIRAHGEEVPLATTKRVLRDSFLVEMLNPKTALFFVAFLPQFVQPESAMPIAWQLLWLGIATNMLFSSADIMVVLLASPLREWLQKSHGSSRLIQRMGGGVLMGLGGNTLAQATR	ATGCAATGGGCCGCGTTTATTCTCGCCGCACTTGGTTTTGCCTATTTACCTGGGCCTGCCATGCTGTATACCGCCGCACAAACCTTGGGTCGCGGTCGACGAGCAGGATGGTTGGCGGTCATCGGTGTACATATGGGGGGTTACATCCACGTTATTGCCGCTGCAATGGGGTTGGCGTTGCTGTTTGCGGCCATTCCGCCTGCCTATATTGCTATGAAAGTTGTTGGCGGGCTTTACCTGCTCTGGATGGGTCTGCAACTTTGGAAGCAGGGTATTCGGGCCCATGGCGAAGAAGTGCCCCTGGCGACCACTAAACGCGTACTGCGTGACAGCTTCCTGGTGGAAATGCTCAATCCTAAAACTGCACTTTTCTTTGTCGCGTTCCTACCCCAGTTTGTGCAGCCTGAAAGCGCTATGCCGATTGCCTGGCAACTGCTTTGGCTAGGTATTGCTACCAATATGCTGTTCTCTTCAGCGGATATTATGGTGGTGCTGCTGGCCAGCCCGTTGCGCGAATGGTTACAAAAATCCCATGGCTCCTCCCGGCTCATTCAGCGCATGGGTGGCGGCGTATTAATGGGTTTAGGCGGTAATACGCTGGCTCAGGCGACACGCTAA	205
HALOI2_00220	MULTISPECIES: enoyl-CoA hydratase-related protein [Halomonas]	MSEAVIEKVDNDGMVRLTINRPKALNALNSEVLAALEAHLVELEAHPNLRAVLITGAGEKSFVAGADITEMREKTPEEARAFASQALRTIKRLETLPVPVVALVNGFCLGGGCELALACDWAVASDNAVFGQPEVLLGVIPGFGGTQRLPRRVGPAMAIDLVTTGRKIDAQEALRIGLVNRVMPQAELENYVEELTKQLKGNGPQSVRGAKQAVHDGMGQDLDSALALETSLFAFCFAGDEQKEGMAAFVEKRKPNF	ATGAGCGAAGCTGTGATCGAAAAAGTAGATAACGATGGGATGGTGCGGCTGACCATCAACCGTCCTAAAGCATTGAATGCTCTAAACAGTGAGGTATTAGCCGCGCTGGAAGCCCATTTGGTTGAGCTTGAGGCTCACCCGAACCTACGCGCCGTGCTGATTACTGGCGCGGGCGAGAAGTCTTTTGTGGCCGGTGCCGATATCACCGAAATGCGTGAAAAAACACCCGAAGAGGCGCGGGCTTTCGCCAGCCAAGCGCTGCGTACTATTAAGCGCCTAGAAACACTGCCCGTGCCGGTGGTCGCGCTGGTGAACGGGTTTTGCCTTGGCGGTGGCTGCGAATTGGCGCTGGCCTGCGACTGGGCAGTAGCCAGCGACAACGCTGTATTTGGGCAACCGGAAGTACTGTTGGGGGTGATTCCCGGTTTTGGCGGTACACAACGCTTGCCACGTCGCGTTGGGCCAGCCATGGCGATTGATCTGGTCACCACTGGGCGCAAAATCGACGCTCAAGAGGCGCTACGTATTGGCCTGGTGAACCGAGTTATGCCGCAAGCGGAGCTGGAAAACTACGTTGAAGAGCTCACCAAGCAGCTTAAAGGCAACGGCCCTCAGTCGGTGCGCGGTGCCAAACAGGCGGTTCACGACGGAATGGGCCAGGATCTGGATAGCGCCCTGGCGTTGGAAACCAGCCTGTTCGCCTTCTGCTTTGCCGGTGACGAGCAGAAAGAGGGCATGGCGGCCTTTGTCGAGAAGCGTAAGCCAAACTTTTAA	257	K01715	enoyl-CoA hydratase
HALOI2_00221	3-hydroxybutyryl-CoA dehydrogenase [Halomonas glaciei]	MSDKNIGVVGAGTMGQGIAQVVASSGFNVRLFDVAEEQLSRAKANIDQGLGKLVAKDKISEADKSAALSRLSTTTALDTLSDCTVIIEAAPEQPELKEKLFRDLSRLSSTAILASNTSSLSLTRLAAVCEHPERVVGMHFFNPVPVLKLVEVIRAEQTSDATVAEIETLAKSLGKTAVPVGDAPGFAVNRLLVPMINEAAFIVQEGTATPESIDNAMKLGAAHPMGPLALADLIGLDVCLAIMEVLQEGFGDPKYRPCPLLKRMVAAGYLGRKSGRGFYHYD	ATGAGCGACAAAAATATCGGCGTTGTAGGAGCCGGCACCATGGGGCAGGGGATCGCCCAAGTGGTTGCCTCCAGCGGTTTCAATGTTCGGCTCTTTGATGTGGCTGAGGAACAGCTAAGCCGTGCCAAGGCGAATATCGACCAAGGCTTGGGCAAGCTGGTGGCTAAAGACAAAATCAGCGAGGCGGATAAAAGTGCGGCCTTATCGCGTCTCTCTACCACTACAGCACTCGACACGCTGAGCGACTGCACGGTGATCATCGAAGCGGCCCCCGAACAGCCGGAACTCAAAGAGAAGCTGTTCCGCGACTTAAGTCGTTTAAGCAGTACGGCCATTCTAGCTTCCAATACCTCGTCGCTCTCGCTGACACGTCTGGCGGCGGTGTGCGAGCACCCCGAGCGGGTAGTGGGCATGCACTTCTTTAACCCGGTGCCGGTGCTCAAGCTGGTGGAGGTGATTCGCGCCGAGCAGACCTCTGACGCAACTGTGGCTGAGATTGAAACCCTTGCGAAGTCGCTGGGTAAAACGGCTGTGCCGGTAGGTGATGCCCCTGGTTTCGCGGTGAATCGCCTGCTAGTGCCGATGATTAACGAAGCGGCATTTATTGTTCAAGAGGGTACCGCAACGCCCGAATCTATTGATAACGCCATGAAGTTAGGGGCGGCTCACCCAATGGGCCCGCTAGCACTGGCGGATTTGATCGGGCTGGATGTGTGCTTAGCAATTATGGAGGTACTCCAAGAGGGCTTTGGCGATCCCAAATATCGCCCCTGTCCGCTGCTCAAGCGCATGGTGGCAGCCGGTTATTTAGGCCGTAAGAGCGGACGCGGCTTTTATCACTACGACTAG	282	K00074	3-hydroxyacyl-CoA dehydrogenase
HALOI2_00222	acyl-CoA synthetase [Halomonas sulfidaeris]	MTAIFEQGLPKTAANHVPLSPLTFIERSASIYPDYPAVIHGSTRRTWGQTWGRCRQLASALKQRGIQPGQTVAAMLPNIPAMFEAHFGIPLAGCVLNTLNIRLDAEAISYMLEHGEAKAILVDPEFADVIEQAVAKLAHKPLIIDVADVEFLGDAQGIGDIEYEALLKEGDADFAYQLPADEWEAISLNYTSGTTGKPKGVVYHHRGAYLNAVSNIMEWAMPHHPVYLWTLPMFHCNGWCFPWTIAANAGVNVCLRRVDPKKIMQLISDEKVTHFSGAPIILNGLVNLPAEDKREFDHPVKVTTAGAAPPASVISGVEKLGIEVTHVYGLTEVYGPVTVCAWREAWDELPIEARAKIKARQGVRYHMLEALCVADPLTMEPVPKDGQTMGEIMMRGNNVMKGYLKNPEATEQALEGGWYHTGDLAVWHSDGYIEIKDRSKDIIISGGENISTIEVEDAIYGHPAVEEAAVVAKPDEKWGETPCAFVKLKVGYGEVTEADIIAHCREHLAGYKVPKTVIFSELPKTSTGKIQKFVLREEAKQH	ATGACCGCTATCTTTGAGCAGGGCTTACCCAAAACCGCTGCCAACCACGTGCCGCTTTCACCGCTGACGTTTATTGAGCGCTCGGCGTCGATCTATCCTGACTATCCTGCCGTGATACATGGCAGCACGCGGCGCACCTGGGGCCAAACCTGGGGACGCTGTCGCCAGCTTGCCTCTGCGCTTAAGCAACGGGGCATTCAGCCGGGCCAAACGGTGGCGGCCATGCTGCCCAATATCCCCGCGATGTTTGAAGCGCACTTCGGCATACCGTTAGCAGGCTGCGTGTTGAATACCTTAAATATTCGCCTGGATGCCGAGGCGATCAGCTATATGCTCGAGCACGGCGAGGCCAAAGCCATTTTGGTCGACCCCGAGTTTGCCGATGTCATCGAGCAAGCCGTTGCCAAGCTTGCGCATAAACCACTGATCATCGATGTGGCCGATGTTGAGTTTCTGGGCGATGCCCAGGGCATTGGGGACATTGAGTACGAAGCGCTGCTAAAAGAGGGCGACGCCGATTTCGCCTATCAACTGCCTGCGGATGAGTGGGAGGCGATCTCGCTTAATTACACCTCCGGCACCACCGGCAAACCCAAAGGCGTGGTTTATCACCATCGCGGTGCGTATCTCAATGCGGTGAGTAATATCATGGAATGGGCGATGCCCCACCATCCGGTCTATTTGTGGACGTTGCCAATGTTCCACTGCAACGGCTGGTGTTTTCCCTGGACGATTGCCGCTAACGCGGGGGTGAACGTCTGCCTGCGCCGCGTCGACCCGAAGAAAATTATGCAATTGATTAGCGATGAGAAAGTCACTCACTTCAGCGGCGCGCCCATTATTCTCAATGGCTTGGTGAATCTGCCCGCGGAAGATAAGCGCGAGTTCGATCACCCGGTGAAAGTCACTACCGCCGGTGCCGCCCCGCCAGCTTCGGTGATTTCTGGGGTAGAGAAGCTGGGCATCGAAGTCACCCACGTCTATGGCCTCACCGAAGTGTACGGGCCGGTAACCGTGTGTGCTTGGCGTGAGGCATGGGATGAGCTTCCCATCGAAGCTCGCGCCAAGATCAAAGCCCGCCAGGGTGTGCGTTATCACATGCTCGAAGCATTGTGTGTGGCCGACCCGCTGACCATGGAGCCAGTACCCAAGGATGGCCAAACCATGGGGGAGATAATGATGCGTGGCAATAACGTTATGAAAGGGTATTTAAAGAACCCTGAGGCCACTGAGCAAGCACTAGAGGGCGGTTGGTATCACACAGGTGACTTGGCTGTGTGGCACTCGGATGGCTATATCGAGATCAAAGACCGCTCCAAGGACATTATTATTTCCGGTGGTGAGAATATTTCGACCATCGAAGTGGAAGACGCGATTTACGGCCACCCCGCGGTTGAAGAAGCCGCGGTGGTGGCTAAACCTGATGAGAAGTGGGGCGAGACGCCCTGTGCGTTTGTAAAGCTTAAAGTGGGGTACGGTGAAGTCACCGAGGCGGATATTATCGCCCACTGTCGCGAGCATTTGGCGGGCTACAAAGTCCCCAAAACGGTCATTTTCAGTGAACTGCCCAAAACCTCCACGGGCAAGATTCAAAAGTTCGTACTGCGTGAAGAAGCCAAGCAGCATTGA	542	K20034	acyl-CoA ligase
HALOI2_00223	acyl-CoA dehydrogenase [Halomonas sulfidaeris]	MNVYAAPIRDLRFVLEELLAHRSLSLPGFEEATPDLVEAVLEEAAKLAVDVWGPLNASGDRQGAKRHTDGSVTTPEGFAAAYQAYVEGGWNGIGVSEALGGQNLPEVVASAVQEMLHGANMALGLCPMLTAGAIEALAHHGSDDLKATYLPKLVEGTWTGTMNLTEPQAGSDLSQVRTRAVPENDHYRISGQKIYITWGEHDAAENIIHLVLARKPDAPEGNKGISLFLVPKFLVNEDGSLGEHNDVTCASIEHKLGIHGSPTCTLSFGENGGAIGYLVGEEGRGLNHMFTMMNEARHKVGIQGIGVAERACQHAFAYALERRQGRAPKTRGGAECSISDHLDVRRMLLSMRARTDALRALALYCAAELDAARHAESSDVRQAAQARADILIPIIKSFSTDQAVDIASMGIQVHGGMGYVEETGAAQLLRDARIAPIYEGTNGIQALDLAGRKLQRDNGEALTALLSDVAVTVKQLNADPNLASLGSGLAAGLEDLKAAQAIVLEQGTDPDKGADAVQAYATPFLNLAGHVLCAWQMGLAALSAQAALNNGSDDPFYTSKLRSAEFAITQWLPVGRAQRAVIEAGSECLRDFEVR	ATGAATGTTTACGCCGCGCCGATACGCGATTTGCGCTTTGTGCTCGAAGAGCTACTAGCGCACCGCTCGCTTAGCCTACCGGGCTTTGAAGAGGCCACGCCCGATTTGGTTGAGGCGGTACTCGAAGAGGCGGCAAAACTCGCTGTTGACGTCTGGGGGCCGCTCAATGCTAGCGGCGATCGCCAAGGGGCCAAGCGCCACACAGATGGCAGTGTCACCACGCCGGAAGGTTTCGCGGCGGCTTATCAGGCGTATGTCGAGGGTGGTTGGAACGGCATTGGCGTCTCCGAGGCACTGGGTGGGCAGAACCTGCCGGAAGTAGTTGCCAGCGCAGTACAAGAGATGCTTCACGGCGCCAATATGGCGCTGGGTCTCTGCCCTATGCTAACGGCTGGTGCTATTGAGGCGTTGGCCCATCATGGCAGCGATGACTTAAAAGCGACTTACTTGCCCAAGTTGGTGGAAGGCACCTGGACGGGCACCATGAACCTTACCGAACCCCAAGCGGGGTCGGATCTCTCCCAAGTGCGCACTCGCGCCGTACCTGAAAACGACCACTACCGTATCAGCGGCCAGAAGATCTACATTACCTGGGGCGAACACGACGCCGCCGAAAACATTATTCACTTGGTACTGGCCCGTAAGCCTGATGCACCGGAAGGCAATAAAGGCATTTCGCTGTTTCTGGTGCCCAAGTTCCTGGTCAATGAAGACGGCTCTCTGGGTGAACACAATGATGTGACCTGCGCCTCCATTGAGCACAAGCTGGGCATTCACGGCTCACCCACCTGTACCTTGAGCTTTGGTGAAAACGGCGGTGCGATTGGCTATTTGGTGGGAGAAGAGGGGCGTGGCCTTAATCACATGTTCACCATGATGAACGAGGCGCGTCACAAAGTCGGTATTCAGGGCATCGGCGTGGCCGAGCGCGCTTGCCAGCATGCGTTTGCCTATGCGCTTGAACGTCGACAGGGACGTGCCCCGAAAACACGCGGCGGTGCCGAGTGCAGCATCAGCGATCATTTAGACGTGCGACGCATGCTGCTTTCGATGCGCGCGCGTACCGATGCGCTGCGCGCACTGGCGTTGTATTGCGCTGCTGAACTGGACGCCGCCCGCCATGCGGAAAGTAGTGACGTCCGCCAAGCCGCCCAGGCGCGCGCCGACATTTTAATCCCTATCATTAAGAGTTTCTCCACCGACCAGGCGGTAGATATTGCCTCGATGGGTATTCAAGTACACGGCGGTATGGGCTATGTGGAAGAGACCGGCGCTGCACAGCTACTCCGCGATGCGCGAATTGCCCCCATTTACGAAGGCACTAACGGTATTCAGGCGCTTGATTTGGCGGGTCGTAAACTTCAACGCGATAACGGTGAAGCGCTAACCGCATTACTGAGCGACGTTGCCGTCACCGTGAAACAGCTTAATGCCGACCCGAACCTGGCTTCCTTGGGCAGTGGCTTGGCTGCTGGCTTAGAAGACCTAAAAGCCGCCCAGGCGATTGTACTAGAGCAAGGTACCGACCCTGACAAGGGTGCAGATGCGGTGCAGGCCTATGCCACCCCGTTTCTTAACTTGGCGGGCCACGTGCTGTGCGCATGGCAAATGGGCCTAGCCGCGCTAAGCGCCCAGGCCGCGCTTAATAACGGCAGTGATGATCCCTTCTATACTTCCAAGTTACGCAGCGCCGAATTTGCCATCACTCAATGGCTACCGGTAGGCCGTGCCCAGCGCGCGGTGATCGAGGCGGGCAGTGAGTGTTTACGCGACTTTGAGGTTCGTTAA	595	K20035	acyl-CoA dehydrogenase
HALOI2_00224	MFS transporter [Halomonas sulfidaeris]	MSRQLLAMALAPLLGLFILGIGNGFLATLITVRLDAAGESATVIGIVSSAYFIGLALGAMVNDRLLLRIGHIRAYGSFASLVAVTVLLQGLFFDPWAWFVLRLIGGWATVGVYLVIESWLLTSGDQKVRGRLLALYMISLYAAGVLGQLLLGVTNAMGVTAPFMVIGLLASLSVLPMAMIPRVSPIIEQAEPLPPHRLITLTPTGVMGSLGSGMVVAAAYTLLPLYLQRNGMSVSQVGQMMAVVIMGAMLLQYPIGRWSDRHDRQMVLIGISGFCVLISAAMLWLPLSTPLLAVLLFLLGGGVFALYPVAVSHAADRAPAGALVRMSQGLLLINSIGATISPLLISPVMTAMGDAGLFWSFGSMSLFFVMFFSWRRHVRPAPLPVAPFTPTTPMTAAGAELVVTEELMQGALEHEHLEDLSGAVWDVDAAEPVVGPPPEDESHITYYDDVEQVGARK	ATGTCGCGGCAACTGCTGGCCATGGCGCTGGCGCCCCTTTTAGGGCTATTCATTCTCGGGATTGGCAACGGTTTTCTTGCCACCTTAATTACCGTGCGCCTGGACGCCGCCGGCGAGTCGGCCACGGTGATCGGTATTGTCTCGTCGGCTTACTTTATTGGCCTGGCGTTAGGCGCGATGGTGAATGACCGCCTGTTACTGCGCATCGGCCACATCCGGGCCTACGGTAGTTTTGCCTCGTTAGTGGCCGTCACGGTGCTACTACAAGGATTATTCTTTGACCCCTGGGCCTGGTTTGTACTGCGCTTGATTGGCGGCTGGGCCACTGTAGGGGTTTATCTGGTGATTGAAAGCTGGCTGTTAACGTCAGGCGACCAGAAAGTCCGCGGCCGCCTGCTGGCGCTGTATATGATTTCGCTGTACGCCGCCGGGGTGTTAGGGCAATTGCTATTGGGGGTGACCAATGCCATGGGTGTGACCGCTCCCTTTATGGTGATTGGACTGCTGGCCTCGCTCTCCGTGCTGCCCATGGCAATGATTCCTCGCGTATCGCCGATAATAGAGCAAGCCGAGCCGCTTCCACCGCATCGCTTAATTACCCTGACGCCTACCGGTGTGATGGGCAGCTTGGGCTCCGGCATGGTAGTGGCGGCGGCGTACACGCTCCTGCCGCTTTATCTTCAACGTAATGGCATGAGCGTGAGCCAGGTGGGGCAGATGATGGCGGTGGTTATCATGGGTGCCATGCTGCTGCAGTACCCGATTGGCCGCTGGTCGGATCGTCACGACCGACAAATGGTGCTGATTGGTATTAGCGGTTTCTGTGTCCTGATCTCTGCAGCCATGTTGTGGCTACCCCTTTCTACACCATTGTTGGCGGTATTACTGTTCCTGCTCGGCGGCGGTGTGTTTGCGCTCTACCCGGTGGCAGTGAGTCACGCCGCAGACCGTGCGCCCGCAGGGGCACTGGTGCGCATGAGCCAGGGTCTGCTGTTAATCAACTCGATTGGTGCGACCATCAGCCCGCTGTTGATTTCCCCGGTCATGACCGCGATGGGTGATGCGGGTCTGTTCTGGTCTTTCGGTTCGATGAGCCTATTCTTTGTTATGTTCTTCTCCTGGCGTCGCCATGTGCGTCCCGCGCCGTTGCCGGTGGCACCTTTTACACCCACTACGCCCATGACGGCTGCCGGTGCTGAACTGGTGGTAACGGAAGAGTTAATGCAGGGCGCATTGGAGCATGAGCATCTTGAAGACCTATCTGGCGCAGTGTGGGATGTCGATGCCGCCGAGCCGGTAGTGGGGCCGCCACCAGAAGATGAAAGCCATATCACCTACTATGACGATGTGGAGCAAGTAGGGGCACGCAAGTAG	457
HALOI2_00225	class I SAM-dependent methyltransferase [Halomonas sulfidaeris]	MMRRCPLCAESTTALYHRDRRRDYYQCATCKLVFVPFAQHLSAAAEKAEYDKHRNSPHDTGYRRFLGRLFIPLLAKLEPSARGLDFGSGPGPTLSVMFAEQGYPMAIYDPFYAPDASVLTQTFDFITATEVVEHLSQPGQVLTQLAAQLAPGGYLGLMTKRVTSPEAFARWHYISDPTHISFFSEETFRWWARKHSLVVEFPGPDTVILYKTLT	ATGATGCGCCGCTGCCCGCTATGCGCGGAATCCACCACTGCGCTCTACCACCGTGATCGGCGTCGTGACTACTACCAGTGTGCCACGTGCAAGCTGGTATTTGTCCCCTTTGCGCAGCATTTGAGCGCTGCTGCTGAAAAAGCTGAATATGATAAACATCGAAACTCGCCGCATGATACGGGATACCGGCGCTTTTTAGGGCGTTTATTTATCCCGCTGTTAGCTAAGCTCGAACCCAGCGCCCGCGGTCTTGATTTTGGTTCAGGGCCTGGGCCGACGCTATCGGTGATGTTCGCAGAGCAAGGCTACCCGATGGCGATATACGATCCATTCTATGCGCCTGATGCCTCAGTGCTTACCCAAACGTTTGATTTTATCACCGCAACAGAAGTCGTCGAACACTTGTCACAGCCTGGCCAAGTCCTGACTCAGTTGGCGGCGCAGCTCGCCCCTGGCGGTTATCTGGGGTTGATGACGAAACGGGTTACCTCCCCTGAAGCCTTTGCCCGCTGGCACTATATTAGTGACCCTACGCATATCAGCTTTTTTAGTGAAGAGACCTTTCGTTGGTGGGCTCGAAAGCATAGTTTAGTAGTGGAATTTCCTGGGCCAGATACGGTTATTCTATATAAAACGCTAACGTGA	214
HALOI2_00226	VOC family protein [Halomonas sulfidaeris]	MLSGLDHLVVTVTDMGRAVDFYSRVLGLDVRYRDAQRVDLMLGDTALRLHQTDTDIAPISATPTPGSLDLCLRCQLPLDEFKQHLDALAIDVELGPVARQGANGPIESIYLRDPDGNLLEICRPASR	ATGCTATCAGGTCTGGATCATCTTGTTGTAACAGTGACCGATATGGGTCGCGCCGTCGATTTTTACTCACGCGTTTTAGGGTTAGATGTACGTTACCGCGATGCCCAACGAGTCGATTTAATGCTCGGTGATACCGCATTGCGCCTACATCAAACCGACACCGACATTGCGCCTATCTCCGCGACACCCACCCCCGGCAGTTTGGATTTATGCTTGCGTTGCCAACTGCCGCTGGATGAATTCAAGCAGCACCTGGATGCGCTGGCGATTGACGTAGAGCTAGGCCCCGTGGCCCGTCAAGGCGCCAATGGGCCTATCGAGTCGATCTACCTACGCGACCCAGACGGCAACCTGTTAGAGATTTGCCGCCCGGCCTCGCGTTAG	127
HALOI2_00227	hypothetical protein	MREDANDAPLKGEVISEEQRHPPDTTMAMVIYALYLASFFLGFTSLIGVVIAYVYKGKGPAWLDEHYRYQIRTFWIGLLYGVVFSILTLVVIGFPLLLALAVWLIIRCVKGFKGLQEKRAPSNVDTWLF	ATGCGTGAAGATGCCAATGATGCGCCCCTTAAAGGCGAAGTCATCAGCGAAGAGCAGCGCCATCCGCCTGACACCACGATGGCAATGGTAATCTATGCACTCTATTTGGCTAGTTTCTTCCTCGGTTTTACGTCGCTTATCGGTGTGGTCATCGCCTATGTCTACAAAGGCAAAGGCCCCGCGTGGCTAGACGAACACTACCGCTACCAGATTCGTACGTTCTGGATAGGGCTGCTGTACGGTGTGGTCTTTTCGATCTTGACCCTGGTAGTGATTGGTTTCCCGCTGCTGCTAGCGCTCGCTGTTTGGCTAATCATCCGCTGCGTTAAAGGCTTCAAAGGGCTGCAAGAGAAACGCGCCCCTTCCAACGTAGACACCTGGCTGTTTTAA	129
HALOI2_00228	lysophospholipid acyltransferase family protein [Halomonas sulfidaeris]	MASLLAPLVYRFNKREREVTERNLTTVYPDLSNTERQTLARQSLRHSTATMLELGHAWMAEPSKVEASILTVQGREKLDNARNEGRGVIVLAPHFGNWEVLNFWLSSHFPFTAMYEPPKITALDPVIRHGRERMGASLVPTNPRGVAALLKALKRSEAIGILPDQEPDWGSGVFAPFFGRDAYTATLLPKLVARTQARVVTGVALRIPGKGFAIHFLDADERVYSPDDQTSATGVNASVEAAIDLEPAQYQWEYKRYRKVVQEQQKLANYRDYRLY	ATGGCTTCGCTGCTGGCTCCGCTAGTTTACCGCTTCAATAAGCGCGAGCGGGAGGTAACCGAGCGCAACCTGACGACTGTTTATCCCGACCTCTCTAACACTGAACGTCAAACCCTTGCCCGGCAGAGTTTGCGACACTCAACCGCTACGATGCTGGAACTGGGCCACGCCTGGATGGCGGAACCGAGTAAAGTTGAAGCCAGTATTTTAACGGTGCAGGGTCGCGAAAAACTCGATAATGCTCGGAACGAAGGACGGGGCGTGATCGTACTCGCCCCGCATTTTGGCAATTGGGAAGTGCTTAACTTTTGGCTATCGAGCCATTTTCCTTTTACCGCCATGTACGAGCCACCCAAAATCACCGCCCTTGACCCGGTGATCCGACATGGCCGTGAGCGCATGGGAGCAAGCCTCGTTCCTACTAATCCGCGCGGCGTCGCCGCGTTGCTTAAAGCGCTTAAGCGCAGCGAGGCCATCGGCATACTACCCGACCAGGAACCCGATTGGGGCAGCGGCGTTTTCGCGCCGTTCTTTGGCCGCGACGCCTACACCGCCACTTTGCTGCCAAAACTGGTGGCGCGCACCCAGGCGCGCGTGGTCACCGGGGTCGCGTTACGTATTCCTGGTAAAGGGTTTGCCATTCATTTTCTAGATGCCGATGAGCGTGTTTACAGCCCCGATGACCAAACATCGGCCACCGGCGTCAATGCCAGCGTGGAAGCCGCAATAGACTTGGAGCCTGCGCAGTATCAGTGGGAGTACAAGCGCTACCGTAAAGTGGTTCAAGAACAGCAAAAGCTAGCTAATTACCGCGACTATCGGCTTTATTAA	276	K02517
HALOI2_00229	hypothetical protein [Halomonas sulfidaeris]	MTQNDLSRDEIRPLQIIYALYLAGIVTANITLLIGVIIAYVYRKDAALWLQPHYRYLIRTFWIGTLYACIAFLLSIVMVGTLLWPLLAVWLGVRCVLGWIDVRKGRPPARPASWLW	ATGACACAAAACGACCTATCTCGGGATGAGATACGCCCGCTGCAGATTATTTACGCGCTCTACCTGGCGGGTATCGTGACCGCCAATATCACCCTGCTGATAGGCGTGATCATTGCGTATGTTTACCGTAAAGATGCCGCGCTGTGGCTACAGCCGCACTACCGTTACCTGATTCGTACCTTCTGGATCGGCACCCTATATGCCTGCATCGCCTTTTTGCTCAGCATTGTCATGGTCGGCACCCTCCTCTGGCCGCTGCTTGCGGTGTGGCTAGGCGTGCGCTGCGTGCTGGGGTGGATCGATGTGCGCAAAGGCCGGCCCCCGGCACGCCCCGCGAGCTGGCTTTGGTAA	116
HALOI2_00230	mannose-1-phosphate guanylyltransferase/mannose-6-phosphate isomerase [Halomonas sulfidaeris]	MIQPVILSGGSGTRLWPLSREQMPKQFLRLTSSKSMLQQTLSRLDGLTVAVPMLMGHHSHRFLMAEQLREMDQAATVVLEPEGRNTAPAIACAALLARHAGDDPLLLVLPADHVIGDVQAFQHSVSLAAPLAEAGYLVTFGVVPTQPEIGYGYIACGEPLEGGHHLAAFIEKPNAQRAAELVESGDYLWNSGMFLLRASSYLDQLQRLQPDMLAACEQAVSAAHRDLDFLRLGEAAFLSCPADSIDYAVMEHCDRAAVVPLAAEWSDIGSFDALWATVEPDVAGNATKGDTWLTDTQGSLVFAEHRLVTTLGVQDLIVVETSDSVLVAHRNQAQQIKQLVASLSQAGRSEPCSAPQVQRPWGSFQAMDSGERYQVKHITVKPGGRLSLQRHHHRAEHWIVVKGTARVTLGERSFLVSENQSTYIPIGALHRLENTGKIPLELIEVQSGSYLGEDDIERLDDVYARDNNE	ATGATTCAGCCGGTAATTCTAAGTGGCGGTAGCGGTACGCGGCTTTGGCCGCTTTCTCGTGAGCAGATGCCGAAACAGTTTTTGCGTTTAACCTCGTCGAAAAGTATGTTGCAACAAACGCTTAGTCGTTTAGACGGGCTAACCGTCGCTGTGCCAATGCTAATGGGCCACCACAGCCACCGCTTTTTAATGGCCGAACAGCTGCGCGAAATGGACCAAGCTGCCACCGTGGTGCTCGAGCCGGAAGGGCGCAATACTGCGCCCGCGATCGCTTGTGCGGCGCTGCTGGCACGCCATGCTGGCGATGATCCGTTATTGCTGGTACTGCCTGCAGACCATGTGATCGGTGATGTGCAAGCGTTCCAACACAGCGTTTCACTTGCCGCGCCGCTAGCGGAGGCAGGCTATCTCGTCACCTTTGGGGTCGTGCCGACACAGCCTGAAATCGGTTACGGTTATATTGCCTGTGGTGAGCCGCTGGAAGGTGGCCATCACCTTGCGGCCTTTATTGAAAAGCCCAATGCTCAGCGTGCCGCTGAATTGGTCGAAAGCGGTGATTACTTATGGAACAGCGGCATGTTTCTGCTGCGTGCCTCAAGCTATTTAGACCAGTTACAACGGCTGCAGCCGGATATGTTAGCGGCCTGCGAGCAGGCGGTGAGCGCTGCGCATCGTGATTTGGATTTCCTGCGCTTGGGCGAAGCGGCGTTTCTTAGTTGTCCGGCGGATTCCATCGATTATGCGGTAATGGAGCATTGTGACCGGGCCGCCGTGGTGCCCCTGGCCGCCGAATGGAGTGATATCGGTAGTTTCGATGCGCTTTGGGCAACTGTTGAACCTGACGTGGCGGGCAATGCCACCAAAGGCGATACATGGTTAACCGATACGCAGGGTTCGCTGGTGTTTGCCGAACATCGCTTGGTCACGACATTAGGCGTGCAGGATCTGATTGTCGTGGAGACATCGGATAGCGTGCTGGTAGCCCACCGTAATCAAGCGCAGCAGATTAAACAGCTGGTGGCGTCGCTTTCTCAGGCGGGACGCAGCGAACCTTGCTCTGCCCCCCAGGTACAGCGCCCCTGGGGCAGCTTTCAAGCGATGGATAGCGGCGAACGCTATCAAGTCAAACACATTACCGTAAAGCCCGGCGGCCGGCTCTCACTGCAGCGCCATCATCACCGCGCTGAACATTGGATTGTGGTGAAGGGCACTGCGCGGGTAACGCTTGGAGAGCGCAGCTTTTTGGTGAGTGAAAATCAATCCACCTATATCCCCATCGGTGCGCTACATCGTCTGGAAAATACCGGTAAAATTCCTCTTGAACTGATCGAAGTGCAGTCGGGAAGCTACCTGGGTGAAGACGATATCGAACGCTTGGACGATGTTTACGCCCGGGATAACAATGAGTGA	469	K00971
HALOI2_00231	alkaline phosphatase [Halomonas sulfidaeris]	MSRLLILVLILNFLLIAPLWWRFGEINEYLVAWEALIIVPLMLLLPVGQARRLVGIGLVGWMMLATAANLGMAATQMAFARPINLYLDLPLLRSVYHLLVGNVGQLLAVCAMLAGLAVLLGISVGLARSLLPPVGYSIKRLPGAVALTLLVAATSGAALALNGVRLVDSAHLPLLNNTRFQWQQITDTHAARVAFTEQLEATPLEKQPLPGLAGRNVLLTFIESYGVSALTTPRYADALLPTLADMQQRLGEHDLHVVSGLLASPIRGGQSWLAHATTLSGRWIDNQLWYQLMLSSGHSTLIDDFRATGQRSLAVMPAITMAWPEGEAYGFDEIAAAKDIGYAGPALNWVTMPDQFTLDYTQRHLLGDTPVFAQLALISSHAPWTPILPVLDDWSSIGDGRIFAPWESAGDPPEVLWQDIERIRDHYAWSVDYAVKVTGRWAERVVDDNTLMIVLGDHQAAPLITGDDASAAVPVHIISGDRALLAPFLKRGFLPGTLPALEEANDVPRMSQLRHWLQDDFGE	ATGAGTCGATTACTAATACTGGTCCTGATACTAAATTTCTTACTTATCGCGCCACTGTGGTGGCGTTTTGGTGAGATTAATGAGTATTTGGTCGCTTGGGAGGCACTTATCATTGTGCCGCTTATGCTATTGCTTCCTGTTGGCCAGGCCCGCCGCTTAGTGGGTATTGGGTTAGTCGGTTGGATGATGCTGGCAACCGCCGCCAATCTGGGGATGGCGGCCACCCAAATGGCGTTTGCCCGGCCAATCAATCTCTACCTTGACTTACCCCTGCTGCGCTCCGTCTATCATTTGTTAGTAGGTAATGTAGGCCAGTTGTTGGCAGTTTGCGCTATGCTGGCGGGGCTCGCCGTGCTGCTGGGCATCAGCGTGGGCTTAGCGCGGTCGTTGCTTCCACCGGTCGGCTACTCGATTAAACGGCTACCCGGAGCAGTCGCATTAACGCTGCTCGTTGCTGCCACCAGCGGAGCGGCACTGGCGCTTAACGGGGTGCGGTTGGTGGACAGTGCACACTTGCCATTGTTGAACAATACACGGTTTCAGTGGCAGCAAATTACCGATACCCATGCCGCGCGTGTTGCCTTTACGGAACAGTTGGAAGCTACGCCGCTGGAAAAACAGCCGCTGCCGGGGTTGGCAGGGCGCAATGTACTGCTGACCTTTATCGAGTCCTATGGTGTGTCGGCGCTGACTACCCCGCGTTATGCAGACGCTCTGCTTCCCACCCTGGCCGACATGCAGCAACGCCTAGGCGAGCATGACCTCCACGTAGTGTCTGGACTGCTGGCGTCACCAATTCGTGGTGGGCAATCCTGGCTAGCCCATGCAACAACGCTCAGCGGCCGATGGATCGACAATCAGCTGTGGTATCAGCTGATGTTGAGCAGTGGGCATTCCACGTTGATCGATGATTTTCGTGCAACGGGGCAGCGTTCGCTGGCTGTGATGCCCGCCATCACGATGGCATGGCCGGAAGGCGAGGCTTATGGTTTCGATGAAATTGCTGCGGCGAAAGATATCGGTTACGCCGGGCCTGCGCTCAATTGGGTGACCATGCCCGATCAGTTCACCCTCGACTACACTCAGCGTCACTTGCTCGGCGATACGCCGGTGTTTGCTCAGTTGGCCTTAATTTCTAGCCATGCACCCTGGACACCGATTTTGCCGGTATTGGATGATTGGTCATCCATTGGCGACGGACGTATTTTTGCGCCTTGGGAGAGTGCTGGTGACCCGCCGGAGGTGTTGTGGCAGGACATTGAGCGTATCCGCGATCACTATGCCTGGTCGGTGGACTACGCTGTTAAAGTCACCGGTCGCTGGGCCGAGCGCGTGGTGGATGACAATACGTTGATGATCGTGTTGGGTGACCATCAGGCCGCGCCGCTGATCACTGGTGATGACGCTAGTGCGGCGGTGCCCGTGCATATTATCAGCGGCGATCGTGCATTATTAGCACCTTTTCTAAAGCGTGGCTTTTTGCCCGGCACGTTGCCTGCGCTCGAAGAAGCAAACGATGTGCCCCGCATGAGCCAACTGCGCCACTGGCTGCAGGATGATTTTGGTGAGTGA	523
HALOI2_00232	glucan biosynthesis protein G [Halomonas sulfidaeris]	MRCNYFSRCPISWRQVRRWQGDRWHVGRWLVSRWFVLIGCTLALPALAEDNKHFTAVIEQAQQLAAEAYHPPEESLPKVLRELDYDTYRQIRFDPAHAYWQGESPFSLQLFHSGFLFPTPITLNVIENDTVTPLPFSAEDFSYDGNAAKLKEHDLTGSGHAGFRLHYPLNSEEYDDEFAVFLGASYFRIVGRNQAYGLSTRGLAIDTASTAGEEFPAFREFWMYKPDADAEQIELLALMDSPSISGAYRFVIQPGENTQVEVEAALFARSDIEKLGVAPLTSMFTYGEASRERPDDFRPQVHDSDGLLMQTGNGEWIWRPLTNPEHLRISTFMDSAPQGFGLMQRERDFNRYLDIEAQYHRRPSQWVMPLDDWGPGRVELVEIPTPDETHDNIVAYWVADDTLEAGESRRLHYLTHTLNTQPKAHSLGRAIRTRHGRASVPGQADSALQGQRQFIVDFQGGVLDDIAADQPVELVINAQQGEVLLPQVTPLPNKGWRASFRLPDSHQPSDVRLRLTLNDESISETWNYVWYPNAQ	ATGCGTTGTAACTATTTTTCTAGATGCCCGATTTCTTGGCGGCAGGTTCGTAGATGGCAAGGCGACAGATGGCATGTCGGTAGGTGGTTAGTTAGTAGGTGGTTCGTGTTAATCGGCTGTACGCTAGCCTTACCGGCCTTAGCCGAAGACAATAAACATTTCACTGCGGTCATTGAACAGGCCCAGCAACTGGCTGCAGAGGCCTACCACCCCCCCGAAGAGTCACTGCCAAAGGTATTACGTGAGCTCGACTACGATACCTACCGACAAATTCGCTTTGATCCCGCCCACGCCTATTGGCAGGGCGAAAGCCCCTTTAGCTTACAGCTGTTTCACAGCGGTTTTCTCTTCCCAACTCCAATCACCCTGAATGTCATTGAAAACGACACGGTCACCCCGCTGCCCTTTTCGGCAGAGGATTTCTCTTACGACGGCAATGCCGCAAAGCTAAAAGAGCACGATTTAACCGGTAGCGGCCACGCGGGCTTTCGTCTTCACTATCCCCTGAATAGCGAAGAATATGACGACGAGTTTGCCGTTTTTCTCGGTGCTAGCTACTTCCGAATCGTGGGGCGCAACCAAGCTTACGGGTTATCGACCCGTGGGCTAGCGATCGATACAGCCTCAACCGCTGGCGAGGAATTTCCGGCGTTTCGTGAGTTTTGGATGTACAAGCCCGACGCAGATGCCGAGCAGATTGAGCTATTAGCGTTAATGGATAGCCCCTCCATCAGTGGCGCCTATCGGTTTGTCATCCAGCCCGGTGAAAATACCCAAGTAGAGGTCGAAGCGGCACTATTTGCTCGCAGCGATATCGAAAAGCTGGGCGTAGCGCCGCTCACCAGCATGTTCACTTATGGAGAGGCAAGCCGTGAGCGTCCCGACGACTTCCGCCCTCAGGTGCATGACTCTGACGGTCTGCTGATGCAAACCGGTAACGGTGAATGGATATGGCGCCCACTGACCAACCCCGAGCATCTGCGCATCTCGACATTTATGGATAGTGCACCTCAAGGGTTTGGCTTGATGCAGCGAGAGCGTGACTTTAACCGTTATTTGGATATCGAAGCCCAGTATCATCGTCGACCCAGCCAGTGGGTTATGCCGCTAGATGACTGGGGACCCGGGCGGGTAGAGTTGGTCGAAATTCCAACGCCTGATGAAACCCACGACAATATCGTCGCCTACTGGGTAGCGGACGACACGTTGGAGGCTGGCGAGTCCCGCCGCCTCCATTACCTAACCCATACGCTCAACACACAGCCAAAAGCGCATAGCCTTGGGCGTGCAATCCGTACCCGCCATGGCCGCGCAAGCGTACCGGGACAAGCGGATTCGGCGTTGCAAGGGCAGCGCCAGTTTATCGTCGATTTCCAAGGGGGCGTGTTAGATGATATCGCTGCCGACCAACCCGTCGAGTTAGTTATCAACGCCCAGCAAGGCGAAGTACTACTGCCTCAGGTCACCCCGCTCCCTAACAAAGGCTGGCGCGCTAGCTTCAGGCTGCCCGATAGCCATCAACCCAGCGATGTTCGCCTCAGGCTGACCCTAAATGACGAATCGATAAGCGAAACCTGGAATTACGTGTGGTATCCCAATGCCCAATGA	535	K03670
HALOI2_00233	FkbM family methyltransferase [Halomonas sulfidaeris]	MRRLALQRLSSAGGLIRSLFIYWRPGRQRGLQRLYQPFIQPGAVAFDIGAHLGDRSAAFHALGAKVVALEPQPDLAKWFKRLVRPPSITLLPLAAGPTAGFAEIAISPGNPTLSTLASDWREQIGERNASFSHVRWEQRLQVPVTTLDTLIEEYGEPSFIKIDVEGFEAEVLAGLSCPVAALSVEFVVGALEVSHDCIHHLNRLGDYRYNAVAGEQRHFRWNEWQTPQAMTEWLRAGAEGIPSGDLYACRSDHPLLGGSP	ATGCGGCGCTTGGCGCTGCAACGGCTAAGTAGCGCAGGCGGGCTTATCCGCTCGCTGTTTATTTATTGGCGGCCAGGGCGCCAACGCGGGCTACAGCGTCTTTACCAACCGTTTATTCAGCCCGGCGCCGTCGCTTTCGATATCGGTGCTCACCTAGGCGACCGCAGTGCGGCCTTTCATGCACTAGGCGCCAAGGTAGTGGCACTTGAACCTCAGCCTGATCTCGCTAAGTGGTTTAAGCGTTTGGTAAGGCCGCCGAGCATTACGCTGTTACCGCTTGCGGCTGGCCCGACGGCGGGGTTTGCTGAGATTGCAATCAGCCCCGGCAACCCTACTCTTTCTACCCTTGCCTCCGATTGGCGCGAGCAGATCGGCGAACGTAACGCCAGCTTTAGTCATGTTCGCTGGGAGCAACGCTTACAGGTACCGGTCACCACACTGGATACGTTAATTGAAGAGTATGGCGAACCCAGTTTTATTAAAATTGACGTAGAGGGCTTTGAGGCGGAGGTGCTAGCGGGGCTCAGTTGTCCGGTGGCAGCGCTTTCAGTGGAGTTCGTTGTCGGTGCACTAGAGGTTAGCCACGACTGCATCCACCATCTAAACCGTCTTGGCGACTATCGCTACAACGCGGTAGCGGGCGAACAGCGCCATTTTCGCTGGAACGAATGGCAAACCCCGCAGGCCATGACCGAGTGGCTAAGGGCTGGGGCCGAGGGGATACCCTCTGGCGACCTTTACGCCTGCCGCTCAGATCACCCGCTACTAGGGGGCTCTCCCTGA	260
HALOI2_00234	creatininase family protein [Halomonas sulfidaeris]	MIHHWQTLTAPQLADFAQRDPVAVLVLGAIEQHGSHLPLATDLTIGEGLQAAMLAQLDPAMNVICLPPIAVGASDEHANFPGTLSLPAPLAIATLEAYGDSLAKAGIRRLVLLNSHGGNKSVMDLAGLTLRRRHGMRVVKATYTRLPPLADAIAFEELRYGLHGGLLETAMMCYLAPTLVQLEDYQATPPSAPLGDALVSAEGAAAYSWLAEDLSAQGVAGDASHASAALGERLVKHYARQLAIVVTETAQLPPLTN	ATGATACATCACTGGCAAACGCTCACCGCCCCGCAATTAGCCGACTTCGCCCAACGCGACCCGGTGGCGGTGCTGGTACTCGGCGCCATTGAGCAGCACGGCTCCCATCTTCCTTTAGCCACCGACCTGACCATTGGCGAAGGCCTGCAGGCGGCTATGCTGGCGCAGCTTGATCCCGCAATGAATGTTATCTGCCTGCCGCCCATAGCGGTGGGTGCCAGCGATGAGCACGCCAACTTTCCCGGCACACTCAGCCTGCCGGCGCCATTGGCGATTGCCACACTTGAAGCGTATGGCGACAGCCTAGCCAAGGCAGGCATTCGTCGCCTGGTACTGCTGAATAGCCATGGCGGCAATAAATCGGTCATGGATTTAGCAGGGCTCACCCTGCGGCGACGGCATGGCATGCGTGTCGTAAAAGCCACCTATACTCGACTGCCGCCGTTAGCAGACGCCATAGCTTTTGAAGAGTTACGCTACGGCTTGCACGGAGGATTACTCGAAACCGCGATGATGTGCTATTTAGCGCCAACGCTGGTCCAGTTGGAGGATTACCAAGCCACACCGCCCTCAGCGCCCTTAGGCGATGCCCTCGTGAGTGCAGAGGGTGCGGCCGCGTATTCCTGGTTAGCGGAAGACTTAAGCGCTCAAGGCGTGGCCGGGGATGCCAGCCACGCCAGCGCCGCATTAGGCGAGCGGCTAGTGAAGCACTATGCCCGCCAGTTAGCGATAGTGGTAACCGAAACCGCCCAGCTGCCACCGCTAACCAACTAA	257	K01470
HALOI2_00235	GTP cyclohydrolase II RibA [Halomonas sulfidaeris]	MYKIERAIFDIRRGLPVVVNAGEQRLLVQALEGSESVEALAQLAGERPSLVLTRHRLAAMGMTFTAEAASVPLATNINTKELHGLASAEMLPQPAGGLLSGLKPAGLAELGAITLMRRALLIPAALCAFVSEEAAEEIEQQVAEGRLLEVDAKEAEQCLAGAQGMLKRVSEANIPLEDAADSRFVLFREPDGLREHVAVVIGKPEHWEGAVPLRMHSACLTGDLFGSLRCDCGEQLRNAVADIQSMGGGVLLYLAQEGRGIGLANKLRAYTLQDGGLDTVDADQVLGFGDDERQYAVAVDMLNALNIGQVQLLTNNPLKIEALRQGGIEVVSRQALYGSVTDHNQRYLNAKATRGGHLLEDVLSGQR	ATGTACAAGATTGAACGCGCTATTTTCGATATTCGTCGTGGATTGCCAGTGGTGGTGAATGCCGGTGAGCAGCGTTTGCTAGTGCAAGCGCTGGAAGGCAGTGAGTCGGTAGAGGCACTTGCCCAGTTAGCTGGCGAACGGCCTTCGTTAGTGCTTACCCGCCACCGCCTGGCGGCGATGGGAATGACCTTCACCGCTGAGGCGGCAAGCGTGCCTTTAGCGACAAACATCAATACCAAAGAATTGCATGGCTTGGCCTCGGCGGAAATGCTTCCGCAGCCCGCAGGTGGTTTGCTCAGTGGCTTAAAACCAGCGGGTCTGGCCGAACTTGGCGCCATTACGCTAATGCGCCGTGCGCTGCTAATCCCCGCAGCGCTATGCGCTTTTGTCAGCGAAGAAGCGGCGGAGGAGATTGAACAACAAGTGGCAGAAGGGCGGCTGCTGGAAGTCGATGCAAAAGAGGCTGAGCAGTGCTTAGCTGGGGCGCAGGGTATGCTTAAGCGTGTAAGCGAAGCGAATATTCCTCTTGAGGATGCTGCTGACAGCCGCTTTGTGCTTTTCCGGGAGCCGGACGGCCTGCGCGAACACGTTGCTGTGGTGATTGGTAAACCGGAGCACTGGGAAGGTGCGGTGCCCCTGCGCATGCACTCGGCGTGCTTAACGGGTGATCTTTTCGGCAGCTTGCGCTGTGACTGCGGCGAGCAGCTACGCAATGCGGTGGCAGATATACAATCCATGGGCGGCGGCGTGCTGCTTTATTTGGCACAAGAGGGGAGGGGTATTGGCTTGGCCAACAAGCTGCGCGCCTATACCTTACAAGATGGTGGCCTCGACACCGTGGATGCGGATCAAGTGCTCGGTTTTGGAGACGATGAGCGCCAGTACGCGGTGGCGGTGGATATGCTTAACGCGCTCAACATTGGCCAAGTGCAGCTGCTGACCAACAACCCGTTAAAAATAGAGGCGCTGCGCCAAGGCGGTATCGAGGTGGTGTCACGCCAGGCACTGTATGGCAGTGTCACTGACCACAATCAACGTTATCTCAATGCCAAGGCAACCCGAGGTGGACACCTGTTGGAAGATGTCTTAAGCGGCCAGCGCTAA	367	K01497
HALOI2_00236	lysylphosphatidylglycerol synthase transmembrane domain-containing protein [Halomonas boliviensis]	MGVAQTLCTRLGAYIRPCLQRRCLQSPWLRRLVISIALLGAVLLWVEPKAIVAEVQRLSAGWVALALAISTLQILLCAWRWQFTAGLIGVPLRFFYALREYYLALLVNQLLPGGVLGDAGRAHRHASQAQSRGRAWRAVIIERASGQVAVALLTLTALLLSPLWHNALGVTALAAVGLSVVGLTMIVAIGLLQRQRLSNGLSRMPHWSQALAGDIKRALLRRSVWPRQLLSSLMIVLSYGLVMVCAARAIGVALPALEVLALAPVLLLAMLIPFSVAGWGLREGTAAGVWMLVGLSPAQGVAVSMAYGVLVLLASLPGIWVALNRRQKAQPSGGGIPQSHVEQRVVTTAEGSRGRAQRTLERLDGRHFKPRPAGADQQRGDQQVQPVNGPRFDKLRNSNAAALYQYPRQAFISEQGDDIVRVEMPAGIQRQHAALNMSRSDLFCGPRSYNKKRRGGIAAQQHQVIRYTPSRVQHHPGRVGATNVAHGQLRIVGTSGTGANHHCVNKCAQAVQVNQAFMTVDVVGVAAFRRNAAIHALPQLSQDPSRATGQRGQTVEQLSRLSADRLEGLPFAVRRQGDCYIARTLMTQPQQPFPGIGQCNSVDRGVRHDASALKHSLHHAGLTCFRASWSRANT	ATGGGGGTTGCTCAGACGTTGTGCACTCGGCTAGGCGCGTATATCCGTCCATGCCTGCAAAGACGATGCCTGCAAAGCCCATGGCTACGGCGTTTGGTCATTAGTATCGCCTTGCTGGGTGCCGTGTTGCTGTGGGTTGAACCCAAGGCCATCGTGGCCGAGGTACAACGCCTCTCCGCCGGGTGGGTCGCGTTGGCGTTAGCTATAAGTACGCTACAGATTCTGCTGTGTGCCTGGCGCTGGCAGTTTACCGCCGGGCTTATTGGTGTGCCGCTACGGTTTTTCTACGCCCTTCGTGAGTATTACCTGGCGCTGCTAGTCAATCAGCTCTTGCCCGGTGGGGTGTTAGGCGATGCAGGGCGGGCGCACCGTCATGCCAGCCAGGCACAGTCACGTGGCCGTGCGTGGCGGGCGGTCATTATCGAGCGCGCGTCAGGGCAGGTGGCTGTCGCTTTGCTAACGCTAACGGCGCTGCTGCTTTCACCTCTGTGGCATAACGCTCTGGGTGTAACAGCGCTTGCGGCGGTAGGTCTAAGCGTGGTCGGGCTTACGATGATAGTCGCCATCGGCCTGCTTCAGCGTCAGCGCTTGAGCAATGGATTGTCACGGATGCCGCACTGGAGCCAAGCCTTGGCTGGCGATATAAAGCGCGCCTTGTTACGACGCAGCGTGTGGCCCCGGCAGTTGTTGTCGTCACTGATGATTGTGCTGAGTTACGGCTTAGTGATGGTGTGCGCGGCGCGGGCGATTGGCGTTGCTCTCCCGGCACTCGAGGTGCTCGCACTCGCACCGGTGTTGCTACTGGCGATGCTGATTCCGTTTTCAGTCGCTGGCTGGGGGCTACGTGAAGGCACCGCTGCCGGTGTCTGGATGTTGGTAGGCTTATCGCCTGCCCAAGGAGTGGCGGTGTCGATGGCCTATGGTGTTCTGGTCTTGCTGGCTAGCCTGCCGGGTATTTGGGTGGCGCTTAACCGTCGTCAAAAAGCGCAACCCTCAGGCGGGGGTATCCCTCAATCGCATGTCGAACAGCGTGTCGTCACCACAGCGGAAGGTTCGCGTGGGCGGGCGCAACGCACTCTCGAGCGTCTTGATGGGCGTCATTTTAAGCCCCGGCCTGCCGGAGCCGATCAGCAACGGGGCGACCAGCAGGTGCAGCCGGTCAACGGCCCCCGCTTCGATAAACTGAGAAACAGTAACGCCGCCGCCCTCTACCAATACCCGAGGCAAGCCTTTATCAGCGAGCAGGGCGATGACATCGTGAGGGTTGAAATGCCCGCTGGCATTCAGCGGCAGCACGCAGCGCTGAACATGAGCAGGAGTGACCTTTTCTGCGGCCCCCGTTCCTACAATAAGAAGCGTCGGGGCGGTATCGCTGCGCAGCAGCATCAAGTCATTCGGTATACGCCCTCGCGGGTCCAGCACCACCCGGGTCGGGTGGGTGCCACTAACGTGGCGCACGGTCAGTTGCGGATTGTCGGCACTAGCGGTACCGGCGCCAACCACCACTGCGTCAACAAGTGCGCGCAGGCGGTGCAGGTGAACCAAGCTTTCATGACCGTTGATGTAGTGGGAGTGGCCGCTTTCCGTCGCAATGCGGCCATCCATGCTCTGCCCCAGCTGAGCCAGGACCCAAGCCGGGCGACTGGCCAGCGGGGTCAGACAGTCGAGCAGCTCTCGCGTCTCAGCGCTGACCGCCTGGAAGGTCTGCCATTCGCCGTTAGGCGTCAAGGTGATTGCTACATCGCAAGGACGCTGATGACGCAGCCCCAGCAGCCATTCCCAGGCATCGGCCAGTGCAATAGTGTTGATAGGGGAGTTAGGCATGACGCCTCCGCGCTAAAACATTCGCTTCATCATGCGGGACTTACTTGTTTCAGAGCAAGTTGGTCCAGAGCAAACACATAA	634	K07027
HALOI2_00237	glycosyltransferase [Halomonas sulfidaeris]	MSQRFTLIVAGDPDQRTGGYLYDAHIVAALRDQDWEIDVVGLEGTFPDADAEAATALALALENLPDHSAVVIDGLAMGALPDVVAQHAQRLDISALLHHPLGDELGLNEADQQRFHRSELNALAPVARIIVTSHFTARRLPALSAHYAIPLSATVSVVEPGVAEAPISPAAAPGEALRLLCVATLTPRKGQDILVQALAEVTGDHWQCDCYGGARDAAFTQRVQQLIEQHGLQQKVRLHGECDSETLEAAYRHAHALVLPSWYEGYGMVVTEALAHGLPVITTTGGALRDTLPEGAGLSVEPGDSAALQDALNRFCNDAELQHQLRDGAVQARGQLSDWQAAGEAFAAALTAPSDSSAAPTLRAGSQFESDWLTLREAADFASRSQRLAQFASEWLSAQTPTPLIVDIGCGRGSNMRFLAPRLNGRQRWKLIDHDATLLAQAYQRAVGLRDSQGQPVAVEAHCVSLQPFNAVPVGDAHLVTASALLDLVSQQWIDTLVSRCAKQQQALLIALSVTGEWHFIDTQGDPVLDDEDHWLLAMFSAHQQRDKGLGEALGGQAHGALVAALERAGYQIEQADTPWQLAAGGHDQQPLMMALLEGWAEAATEQAPEAASRIAAWLQQRQQAVANGELGIWVGHRDLFAMPKGSSIPKEKA	ATGAGCCAGCGTTTTACCTTAATAGTGGCGGGCGACCCCGACCAGCGCACCGGCGGCTACCTCTACGATGCACATATTGTTGCTGCCTTACGTGATCAGGATTGGGAAATCGACGTTGTGGGCCTTGAAGGTACCTTTCCCGATGCAGACGCCGAGGCGGCCACCGCGCTGGCCCTGGCGCTTGAGAATTTACCCGATCATTCAGCGGTAGTTATCGATGGATTGGCTATGGGCGCATTACCCGACGTGGTTGCTCAGCACGCCCAGCGGCTGGATATTAGCGCGTTACTGCACCATCCCCTAGGCGATGAGCTTGGCCTTAATGAGGCCGATCAGCAGCGTTTTCACCGCAGCGAGTTGAACGCGCTTGCTCCTGTGGCGCGGATTATTGTCACCAGCCATTTTACCGCCCGCCGTTTACCGGCGCTGTCAGCCCACTACGCCATCCCGCTTAGCGCTACAGTCTCGGTCGTTGAGCCGGGCGTTGCAGAAGCGCCCATCAGCCCTGCGGCAGCACCTGGAGAGGCACTGCGCTTGTTATGTGTGGCCACGCTAACGCCGCGTAAAGGGCAGGATATCCTTGTCCAAGCGTTGGCGGAAGTGACGGGTGACCACTGGCAATGTGACTGCTATGGCGGGGCACGCGACGCTGCGTTTACGCAACGTGTGCAACAACTGATCGAACAGCACGGCTTGCAGCAGAAAGTACGCCTGCACGGCGAGTGCGATAGCGAGACGCTGGAAGCGGCCTACCGGCACGCCCATGCGCTGGTGCTTCCCTCCTGGTACGAAGGTTATGGCATGGTGGTCACCGAAGCCTTGGCCCACGGGCTGCCGGTAATTACGACCACCGGTGGCGCGTTACGCGACACCTTGCCTGAAGGCGCCGGGTTGAGCGTTGAGCCGGGCGATAGTGCAGCACTTCAGGATGCCTTGAACCGCTTTTGCAACGATGCCGAACTGCAACACCAATTGCGCGACGGGGCTGTACAGGCGCGCGGCCAGTTAAGTGATTGGCAGGCGGCGGGTGAGGCGTTTGCGGCGGCTTTAACCGCGCCGAGTGATTCAAGCGCTGCGCCTACCTTGCGTGCCGGTAGCCAGTTTGAATCCGATTGGCTGACCCTGCGAGAAGCAGCCGACTTCGCCTCACGTAGCCAACGCCTGGCTCAGTTCGCGTCTGAGTGGTTGAGCGCGCAGACCCCAACGCCCTTGATAGTGGATATTGGCTGCGGTCGGGGCAGCAATATGCGCTTTTTGGCCCCGCGTCTGAATGGTCGCCAGCGCTGGAAACTGATCGATCACGATGCCACCTTATTAGCACAAGCGTATCAGCGAGCGGTCGGATTAAGAGATAGCCAGGGGCAGCCCGTGGCGGTTGAAGCTCACTGCGTATCGTTGCAGCCATTTAACGCTGTACCGGTGGGCGATGCCCACTTGGTGACCGCATCAGCGCTATTGGACCTAGTCTCCCAGCAATGGATTGACACATTGGTGAGTCGCTGTGCCAAGCAGCAGCAAGCGCTACTGATAGCGCTGAGCGTGACCGGCGAATGGCATTTTATCGACACGCAAGGCGACCCAGTGCTGGACGACGAAGATCACTGGTTGCTGGCCATGTTTAGTGCCCACCAACAGCGCGATAAAGGCTTGGGCGAGGCGTTGGGTGGTCAGGCCCACGGGGCGTTAGTTGCTGCGTTAGAGCGAGCCGGTTACCAGATTGAGCAAGCCGACACACCTTGGCAGCTTGCCGCCGGTGGTCACGATCAGCAACCGTTAATGATGGCGTTGCTAGAAGGCTGGGCCGAAGCGGCCACCGAGCAAGCCCCTGAAGCCGCATCGCGTATTGCTGCTTGGTTACAGCAGCGCCAACAGGCGGTAGCAAACGGTGAACTGGGTATTTGGGTAGGCCACCGAGATCTGTTCGCTATGCCCAAGGGATCCTCTATACCCAAGGAAAAGGCATAA	654
HALOI2_00238	6-carboxytetrahydropterin synthase [Halomonas sulfidaeris]	MFRLCVRDHFMIAHSFNGEIFGPAQRTHGATYVVDVVFQRPELDEDGLVIDIGLASETVKAVLAGYNFQNLDEISEFNGKNTTTEFMAKVIFDQLAKAIDEGEMGTTAQDITHMEVKLHESHVAWASFEGAL	ATGTTTCGTTTATGTGTTCGTGACCACTTTATGATCGCCCACAGTTTTAACGGTGAAATCTTTGGTCCTGCCCAGCGTACCCATGGGGCCACCTATGTCGTGGATGTTGTCTTTCAGCGCCCTGAGCTGGATGAGGATGGTTTAGTCATCGACATCGGCCTTGCAAGCGAAACCGTGAAAGCGGTATTGGCGGGCTATAACTTCCAAAACCTGGATGAGATAAGCGAATTTAACGGTAAGAACACCACTACCGAGTTTATGGCCAAAGTGATCTTTGATCAGCTAGCCAAAGCAATTGACGAAGGCGAAATGGGCACTACCGCCCAGGATATTACCCATATGGAGGTTAAACTACACGAATCCCATGTGGCCTGGGCTAGCTTCGAAGGCGCGCTATGA	132
HALOI2_00239	zinc-binding alcohol dehydrogenase [Halomonas sulfidaeris]	MSAPETATAFWVVNPAKGELRREKLMPPAHDEVRIRTLYSGVSRGTESLVFNGRVPESEFSRMRAPFQSGEFPAPVKYGYCSVGRVEQGPDALLNKTVFCLYPHQDHYVVPASAVLEVPDDVPAKRAVLAANMETAINGVWDAEPMLGERICVIGAGVVGTLVAYLCAQVPGVNVQLIDINPERLQLAEQLGVAFATPEQVPHDQDCVIHASGHSAGLRQALEWVGSEGRIIEMSWFGEGDISIPLGGAFHSQRLTIKASQVGQLPMKLRPRWNYQRRLRLALSLLVDKRLDALISGESDFEDFPTLANTLFGRSSVELCHRLRYPQ	ATGTCGGCGCCTGAAACCGCAACGGCCTTCTGGGTAGTAAACCCTGCGAAAGGTGAGCTGCGGCGTGAAAAACTAATGCCTCCCGCCCACGATGAGGTGCGCATACGCACCTTGTACAGTGGTGTCAGCCGTGGCACTGAATCGCTGGTGTTCAACGGCCGCGTGCCCGAAAGTGAATTTTCGCGTATGCGTGCGCCCTTCCAGTCGGGAGAATTTCCTGCCCCGGTTAAGTACGGCTACTGCAGCGTTGGTCGCGTTGAGCAGGGGCCTGACGCGTTATTAAATAAAACTGTTTTTTGTTTGTATCCCCACCAAGACCACTACGTTGTGCCTGCTTCGGCGGTACTAGAAGTGCCCGACGACGTACCCGCCAAGCGCGCTGTATTGGCCGCCAATATGGAAACGGCTATTAACGGCGTTTGGGATGCCGAGCCTATGCTGGGCGAGCGTATTTGTGTCATTGGTGCAGGTGTCGTAGGCACACTGGTCGCTTACCTATGCGCACAAGTGCCCGGCGTTAACGTGCAATTGATTGATATTAACCCAGAGCGTCTCCAGCTAGCCGAACAGCTAGGCGTGGCATTTGCTACCCCTGAACAAGTCCCGCATGACCAGGACTGTGTCATCCACGCTAGCGGCCATTCTGCAGGCTTACGCCAAGCCCTTGAATGGGTTGGCAGTGAAGGGCGCATTATCGAAATGAGCTGGTTTGGCGAAGGGGATATCTCGATTCCGCTAGGTGGCGCGTTCCACTCCCAACGGCTCACGATCAAGGCCAGCCAGGTAGGCCAACTGCCAATGAAGCTGCGTCCTCGCTGGAACTACCAGCGCCGCCTTCGATTAGCGCTAAGCTTATTAGTGGATAAACGATTGGATGCATTGATCAGCGGGGAAAGCGATTTTGAGGACTTCCCCACGCTTGCCAATACGCTGTTTGGTCGTAGCAGCGTCGAGCTTTGTCACCGGCTGAGATATCCCCAATAG	327		alcohol dehydrogenase
HALOI2_00240	CDP-alcohol phosphatidyltransferase family protein [Halomonas sulfidaeris]	MPPFSDASLYTLTKRLYSAVELLLGGLLLMALGKSLPLLIADPANGWIAAGLYTCISFLVITFWPYGSLGWANRVTLLRAVLVSLMAGALAANAFVAAIWQWLALAVIALLLDGVDGWIARRTKSHTIFGARFDMELDALLILLLCAGLLRLESLGLWVLLIGGMRYLFVAASWWVSWLSKPLFDSFRRKAICVWQVVALLLALTPLTSHLMSSLLAISALLSLLYSFGFDVWWLYRQAKRI	ATGCCGCCTTTTTCCGACGCCTCGTTGTACACCCTGACCAAACGGCTCTACAGCGCTGTAGAGCTATTGTTAGGGGGGTTGCTGTTAATGGCACTGGGCAAAAGCCTGCCATTATTAATAGCTGACCCGGCTAACGGGTGGATTGCTGCTGGCTTATACACGTGCATATCTTTCTTAGTCATCACTTTCTGGCCCTACGGCTCACTGGGCTGGGCAAACAGAGTCACACTGCTGCGTGCCGTACTGGTTTCACTTATGGCCGGCGCACTCGCCGCCAATGCGTTCGTAGCGGCCATATGGCAATGGCTGGCTCTTGCGGTGATCGCTCTGCTGCTAGATGGCGTCGATGGCTGGATTGCGAGGCGCACCAAAAGTCATACGATATTCGGCGCTCGTTTTGATATGGAACTGGATGCTCTGCTGATTTTGCTGCTTTGTGCGGGATTGCTGCGGCTGGAGTCCCTGGGCCTGTGGGTGCTACTGATTGGCGGTATGCGCTACCTGTTCGTGGCGGCCAGTTGGTGGGTCTCATGGCTCTCGAAACCGTTGTTTGATAGCTTCCGTCGTAAAGCCATTTGTGTCTGGCAGGTGGTCGCGCTGCTACTGGCGCTAACGCCCCTCACCTCTCACCTCATGTCCAGCCTGCTTGCCATCAGCGCGTTGCTCTCATTGCTGTACTCGTTTGGGTTTGACGTTTGGTGGCTGTACCGGCAGGCAAAACGTATCTAG	242
HALOI2_00241	erythromycin esterase family protein [Halomonas sulfidaeris]	MDHSTTSSFPSAQQTAQAIADACEPLPSLEEEEAFGAHFDRFGEANIVLLGEASHGTSEFYRARAAITRRLIERHNFNIVAVEADWPDASQIDRHVRHRPADSNQQQAFTRFPSWMWHNIEVDTFTEWLRQHNAGLPFNQRTSFHGLDIYSLRASLFAVLDYLDQTDPEAAKVARQRYGCLTPWHSEPAMYGHAVLRGERDACEEAVVEQLQALLDHRLEYMAKDNKENYFDATQNARVVRAAEQYYRLMYRGSTQSWNLRDRHMFDTLQQLLEAKGPNAKAVVWAHNSHIGDASATEMGWKGQFNIGELCRTAYGDKAVLIGFGTHTGSVAAADDWDSPMRIKQVVPSRADSFERIFHETQLPRALIELSKPPHSDAQEHLSQTRLERAIGVIYRPESEYFSHYFQASLAEQFDAYVWFDETTAVTPLPSAKPHGVPDTYPFGV	ATGGATCACTCGACAACTTCCTCGTTCCCTTCCGCCCAGCAAACAGCCCAAGCCATTGCTGATGCTTGCGAACCCCTGCCAAGCTTGGAAGAGGAAGAAGCATTCGGCGCTCACTTCGATCGTTTCGGTGAGGCCAACATCGTATTACTAGGCGAGGCGTCCCACGGCACCTCAGAATTCTATCGCGCACGTGCCGCTATTACGCGTCGACTCATCGAGCGACATAACTTCAATATTGTGGCGGTTGAAGCGGACTGGCCCGACGCCTCTCAAATCGATCGGCATGTCAGACATCGTCCTGCAGACAGTAATCAACAGCAGGCGTTTACTCGATTTCCTTCCTGGATGTGGCACAACATTGAAGTAGATACCTTTACTGAATGGTTGCGCCAACATAATGCAGGGCTGCCCTTCAACCAACGCACCAGTTTTCACGGTCTGGATATCTATTCATTGCGTGCCTCTCTTTTTGCGGTGCTTGATTACCTGGACCAAACCGACCCTGAGGCCGCTAAGGTTGCCCGTCAGCGTTATGGTTGTTTAACACCCTGGCATAGCGAACCGGCCATGTACGGTCACGCCGTATTACGAGGTGAGCGAGATGCTTGTGAAGAGGCGGTGGTTGAGCAGCTCCAGGCGCTACTGGATCACCGGCTCGAATACATGGCTAAGGACAACAAAGAAAACTATTTCGATGCGACCCAGAATGCCCGCGTAGTGAGAGCCGCCGAACAGTATTACCGGCTTATGTACCGTGGTTCCACCCAGTCTTGGAACCTGCGAGACCGGCACATGTTCGATACGCTGCAGCAGCTCCTCGAGGCAAAAGGGCCCAACGCCAAGGCAGTGGTCTGGGCGCATAATTCCCATATCGGCGATGCGTCTGCCACTGAAATGGGTTGGAAGGGACAATTCAATATCGGCGAATTATGCCGTACCGCCTATGGCGATAAAGCAGTGCTTATCGGTTTCGGCACACACACGGGGAGCGTGGCGGCGGCCGACGATTGGGACTCTCCTATGCGAATCAAGCAGGTCGTACCGTCACGTGCAGATTCCTTTGAACGGATATTCCATGAAACGCAGCTGCCACGTGCCTTAATTGAATTGAGCAAACCCCCACATTCGGATGCTCAGGAACATCTAAGTCAAACACGCCTGGAGCGTGCTATTGGTGTTATCTATCGCCCCGAAAGTGAATATTTCAGCCATTACTTCCAGGCGTCTCTAGCGGAGCAGTTTGATGCCTATGTGTGGTTCGATGAGACCACCGCCGTAACGCCATTGCCGAGTGCAAAACCCCACGGCGTACCCGACACGTATCCTTTTGGGGTCTAG	445
HALOI2_00242	phosphoribosyltransferase family protein [Halomonas sulfidaeris]	MHKRSELYENRRDAGRQLAHALSSDSYDVVLSLPRGGVPVAYEVATHLKLPLDVVIVRKIGAPGQPEFGLGAVVDGEPPQVVWNQETLKIFQPSESYLEEEIQRQLSELTRRRHVYIGSRAPMNISERRVLLVDDGIATGGTAKAAARALRQANATTVTLAVPVAPQSTLDELATEVDDLICLATPEPFIAVGMHYQDFTQTSDEEVISLLQNEYSF	ATGCACAAGCGTTCAGAGCTTTACGAGAATCGGCGGGATGCAGGACGCCAGCTTGCCCACGCCTTATCCAGTGATAGTTATGACGTGGTGCTGTCTCTACCCCGTGGGGGAGTGCCGGTCGCTTACGAAGTAGCTACCCACCTTAAACTTCCGCTTGATGTCGTGATCGTGCGCAAGATCGGCGCTCCAGGACAACCCGAGTTTGGGTTAGGCGCGGTGGTCGATGGCGAGCCACCACAGGTAGTGTGGAATCAGGAGACACTAAAGATTTTCCAACCATCTGAAAGCTACCTTGAAGAGGAAATACAACGACAACTAAGCGAGTTAACCCGTCGACGCCACGTTTACATTGGTAGCCGTGCGCCGATGAACATTAGCGAAAGGCGCGTTCTGCTGGTGGATGATGGTATCGCCACAGGCGGAACCGCCAAAGCGGCTGCCAGAGCACTTCGCCAAGCCAATGCCACCACTGTCACCCTGGCTGTGCCTGTTGCCCCGCAGTCGACACTGGATGAATTAGCCACCGAAGTCGATGATTTGATCTGTCTAGCCACTCCCGAACCTTTTATCGCTGTTGGTATGCACTACCAGGACTTTACTCAAACCAGCGATGAGGAGGTGATCAGCCTGCTGCAGAATGAGTACTCTTTTTAA	217	K07100
HALOI2_00243	four-helix bundle copper-binding protein [Halomonas sulfidaeris]	MEFEKYKSCIEACNICAVYCDSCATACLQEDDVKMMAECIRLDRQCAQICRLAASFMAQGSEYAKDICRICADICKACGDECAKHDAQHCQECAKACHRCADECAAMAS	ATGGAATTTGAAAAATATAAGTCGTGCATAGAAGCGTGTAATATTTGTGCGGTTTACTGTGACTCTTGCGCGACTGCCTGCTTGCAAGAAGACGATGTAAAAATGATGGCTGAGTGTATCCGTTTGGATCGTCAATGTGCGCAAATATGCCGTTTAGCAGCATCTTTCATGGCCCAGGGAAGTGAATATGCCAAGGATATCTGCCGGATATGTGCTGATATTTGTAAGGCATGCGGCGATGAATGCGCCAAGCACGATGCCCAACATTGCCAGGAGTGCGCCAAAGCGTGTCATCGTTGCGCCGATGAGTGCGCTGCTATGGCTTCCTGA	109
HALOI2_00244	GFA family protein [Halomonas sulfidaeris]	MLLEGSCHCQAVTFSVKSHHPYPFNRCYCSICRKTAGGGGYTINLSGDSRTLKVSGEEHITIYRALIKGERSTGERNFCKHCSSSLWLYDPEWPELVHPFASAIDTALPTPPRRTHMMLGSRAPWVEINAQFQDKCFDEYPDESLAEWHQRLGLER	ATGCTGCTTGAGGGATCATGCCATTGCCAGGCAGTTACGTTCAGTGTGAAATCCCATCACCCCTACCCATTCAACCGCTGTTACTGCTCAATTTGTCGTAAAACGGCGGGCGGTGGTGGTTACACCATTAATCTTAGCGGAGATAGCAGGACGCTTAAAGTCAGTGGAGAGGAGCACATCACCATCTACCGTGCCCTTATCAAAGGCGAGCGGAGTACGGGGGAAAGGAATTTCTGCAAGCACTGCTCTTCATCGCTATGGCTTTATGATCCCGAATGGCCTGAGCTTGTCCATCCTTTCGCCTCAGCGATCGACACTGCCTTGCCTACGCCTCCCAGACGGACACATATGATGTTGGGAAGCAGGGCGCCATGGGTCGAGATAAACGCACAGTTTCAAGATAAATGCTTCGATGAATACCCCGATGAAAGCCTTGCTGAATGGCATCAGCGTCTGGGGTTAGAGCGCTAG	156
HALOI2_00245	TRAP transporter large permease subunit [Halomonas neptunia]	MDTMTAALMFPGLFLLIFMGIPVAFSLITVSLVAGWFAFGPIIFQQLYGSIYSASSNYVLSSIPLFVLMGAILEKSGIAKNLFDAIQMWIGRLPGGLALTTIAMAAIFAAASGVVGAVEIMIGLMAIPAMRAYRYNNSLIAGTICAGGSLGTIIPPTVIVVVYAALAQLSIGALFAAIIFPGILMLSFFALYIIGRCWLRPQDGPAAMAVNDDKPLSIKISITLRALVPPLLLMFAVLGSLLGGIASPTEAAAVGVAGALILAVINGGITMPSLVDSLSLTVRITAMILLIVAGGTMFTGIFAVNGGGEMVSAIASGLGGGTTGVILFFLAVTFLLGFVLDWTSIVLICVPIFTPIIKQLGIDPIWFATLVLVTIQTSYLTPPMASSIFYLKSIAPSDITYGQMCRGVLPFIAVQLLTLAVVALFPAMATWLPDKIVGF	ATGGATACCATGACGGCTGCCCTGATGTTCCCAGGACTGTTCTTATTAATCTTTATGGGTATTCCTGTTGCTTTCTCACTGATTACCGTCTCATTGGTGGCTGGCTGGTTCGCCTTTGGGCCTATTATCTTTCAGCAACTTTACGGCAGTATTTATAGCGCTTCATCTAATTACGTTCTCTCCTCAATTCCACTCTTTGTGCTTATGGGCGCAATACTTGAGAAATCGGGCATAGCCAAAAATCTCTTCGATGCTATTCAGATGTGGATTGGTCGACTACCTGGCGGGTTGGCACTCACCACTATTGCCATGGCGGCAATATTTGCGGCTGCCTCTGGCGTCGTTGGCGCGGTAGAGATAATGATTGGATTAATGGCTATCCCTGCCATGCGAGCTTACCGCTATAACAATTCGCTGATTGCGGGGACTATTTGTGCGGGCGGCTCTTTAGGCACAATCATTCCACCTACGGTTATTGTTGTTGTCTATGCGGCGCTCGCTCAACTATCCATAGGTGCACTTTTCGCTGCGATTATTTTTCCCGGCATCTTGATGCTGTCTTTTTTCGCTCTTTATATCATTGGGCGCTGTTGGTTGCGGCCTCAAGATGGCCCTGCCGCTATGGCCGTTAATGATGATAAACCCCTTAGCATTAAAATCAGCATTACGCTTAGAGCCTTAGTGCCACCTTTGCTATTAATGTTTGCGGTACTTGGGTCGCTGTTGGGTGGTATCGCATCACCCACAGAAGCTGCTGCCGTTGGTGTTGCTGGCGCATTGATCCTAGCGGTCATCAATGGTGGAATCACCATGCCTTCATTGGTTGATTCTCTATCACTAACGGTGCGCATTACAGCTATGATTCTGCTTATTGTGGCCGGGGGCACGATGTTTACCGGCATCTTCGCAGTCAACGGTGGCGGCGAGATGGTATCTGCAATAGCTAGTGGTTTGGGTGGCGGTACAACAGGCGTCATCCTATTTTTTCTAGCCGTCACATTCTTACTGGGTTTCGTACTTGACTGGACATCGATTGTTTTAATCTGCGTACCAATATTCACCCCTATCATCAAACAGCTGGGTATTGATCCTATTTGGTTTGCCACGCTCGTGTTGGTAACTATCCAAACCAGCTACCTGACGCCGCCTATGGCATCGTCAATCTTCTATTTAAAGTCGATTGCACCCAGCGATATTACCTATGGGCAAATGTGTAGAGGTGTCTTGCCATTTATCGCGGTGCAATTGCTAACGTTGGCGGTAGTGGCGTTATTCCCTGCAATGGCTACATGGCTGCCTGACAAGATAGTGGGTTTTTAA	439
HALOI2_00246	TRAP transporter small permease subunit [Halomonas neptunia]	MFFNLVDQLSKISAWLSKLALIILAGAMLYEVIARYVFNASTIWAFDISYMATGVAFMLGVAWTAQVDGHVKVDVLSSIMPERISRIITGVAYTFVLFPTLSLVAWFGWKKSLSAFTTNEVEMVSTWAPKMWPFYTCIAFGLTLLALQVLVIGLRSFIDNTHHSRAN	ATGTTTTTTAATTTAGTGGATCAGCTATCTAAAATATCGGCTTGGCTAAGTAAGTTGGCGCTCATCATCTTAGCGGGTGCGATGCTATACGAAGTAATAGCGCGCTACGTTTTTAATGCCTCCACCATATGGGCTTTTGATATTTCCTACATGGCCACAGGTGTTGCCTTTATGCTGGGTGTCGCCTGGACAGCGCAGGTGGATGGTCACGTCAAAGTAGATGTTCTGAGTAGTATTATGCCAGAGCGCATCTCACGTATTATAACGGGAGTGGCTTATACCTTTGTGTTGTTTCCCACCCTTTCACTTGTTGCTTGGTTTGGCTGGAAAAAATCGCTCTCAGCCTTCACAACCAATGAAGTTGAAATGGTCAGTACATGGGCACCTAAAATGTGGCCGTTTTACACCTGTATTGCCTTCGGCTTGACGCTTCTTGCGCTACAAGTTCTGGTGATTGGGCTGCGTTCGTTTATTGATAATACCCATCATAGTAGGGCCAACTAA	167
HALOI2_00247	MULTISPECIES: TRAP transporter substrate-binding protein DctP [Halomonas]	MKIDLNTKQWLSCVIATIALSSPVYAADVEWRVPTSVPGGSPFYENFLQRFADNAELLTAGRVVISPFGAGVIVPALQVYDAVKEGTVEAGHSTPSYLVNQNPINAIFAGFPGGMGSQSYINWIYEGGGQQALQEIRASEGLHSLIVGIGSTEIFAHSNVPINGPDDLDGLKYRTSGPWAEVVREYYNAVPTVVPPGDIYTLLQRKGVDAIEWATPSSNYPEGFHEAARYIIVPGVHQPTFLWEVVVRQDTWDQVPDDLKQLIESAAKLTTYEGLSNFYHNDLIAMEDYRAGRNEVISLDDAFVEELSENGRAWIAARAAAESDAGNPAMEEILEDYQAYQARWNAQKDYLITD	ATGAAAATAGATTTAAATACAAAGCAGTGGCTTTCTTGCGTTATAGCAACAATAGCGCTTTCTTCTCCCGTTTATGCAGCCGACGTTGAGTGGCGAGTGCCCACTTCAGTACCGGGAGGCTCACCGTTTTATGAAAACTTTCTTCAGCGGTTCGCTGACAATGCAGAGTTGCTTACTGCAGGGAGAGTTGTTATTAGCCCTTTCGGCGCTGGTGTGATTGTGCCTGCATTGCAGGTCTATGATGCGGTAAAAGAAGGCACCGTAGAGGCTGGCCACTCCACTCCGAGTTACTTAGTTAACCAAAATCCGATTAACGCTATTTTTGCTGGGTTTCCTGGCGGTATGGGATCACAGTCTTATATCAACTGGATTTACGAAGGAGGCGGTCAACAAGCGCTGCAAGAAATTCGCGCTAGCGAAGGGCTGCACTCACTGATCGTGGGAATTGGTTCTACAGAAATATTTGCTCACTCCAACGTGCCCATTAACGGGCCTGATGACCTTGACGGCTTAAAGTACCGTACTTCCGGACCGTGGGCTGAAGTTGTGCGGGAGTATTACAATGCGGTACCTACCGTTGTGCCGCCCGGCGATATCTATACGTTATTACAACGTAAAGGCGTTGACGCCATTGAATGGGCAACCCCTTCCAGCAATTATCCTGAAGGTTTTCATGAAGCAGCCCGTTACATCATCGTGCCCGGCGTGCATCAACCCACATTTCTATGGGAAGTCGTTGTTCGTCAGGATACATGGGATCAAGTGCCAGACGATCTAAAGCAGCTTATTGAGTCAGCTGCCAAATTGACGACCTACGAAGGCCTTAGCAATTTCTACCATAACGACCTAATCGCCATGGAAGATTACCGTGCCGGTAGAAACGAAGTGATTAGCTTGGACGATGCCTTTGTTGAAGAGCTCTCGGAGAATGGTCGTGCTTGGATCGCTGCCCGGGCAGCGGCAGAGAGTGATGCTGGTAATCCAGCCATGGAAGAAATTTTAGAAGATTACCAAGCCTATCAAGCGCGCTGGAATGCTCAGAAAGACTATCTCATCACCGATTAA	354
HALOI2_00248	MULTISPECIES: 4-hydroxyproline epimerase [Halomonas]	MKRIRVIDSHTAGEPTRLVMEGFPLLPGTTMAEKRDALRASHDQWRRACMLEPRGHDVLVGALYCAPESPDVTCGVIFFNNTGYLGMCGHGTIGLVASLHHLGLISPGDHKIDTPVGPISATLHEDGAVTVRNVPAYRYRQQVPVEVPGYGRVHGDIAWGGNWFFLISDHGQSLTLDNVEVLTNFTWAVRQALEAAAITGEDGGLIDHIELFADDTVADSRNFVLCPGKAYDRSPCGTGTSAKLACLAADGKLSPGTAWVQASICDSQFEGYYEWEGDRIRPYIKGRAYLSADTTLLIDEQDPFAWGITAS	ATGAAACGCATACGTGTGATTGATTCCCATACGGCGGGTGAACCGACAAGGCTAGTCATGGAGGGGTTTCCTTTACTGCCTGGTACCACTATGGCGGAAAAGCGTGACGCTCTGCGCGCATCCCATGATCAGTGGCGGCGAGCCTGCATGTTAGAGCCTCGCGGGCACGACGTGCTGGTTGGGGCGCTTTACTGTGCACCTGAATCGCCGGATGTGACCTGCGGGGTCATCTTCTTCAACAATACCGGGTATCTGGGCATGTGCGGCCACGGCACCATAGGGTTGGTGGCCTCCCTGCATCACCTGGGTTTGATATCCCCTGGCGATCACAAAATCGACACGCCGGTTGGCCCGATCAGTGCAACCCTGCATGAAGACGGCGCCGTTACCGTGCGCAATGTGCCCGCCTATCGCTATCGCCAGCAGGTGCCCGTTGAGGTACCCGGCTATGGTCGGGTACACGGCGATATTGCCTGGGGTGGCAACTGGTTTTTCCTGATTAGCGACCATGGTCAATCACTGACGCTCGACAACGTTGAAGTGCTAACTAACTTCACCTGGGCCGTTCGTCAGGCGCTGGAGGCTGCGGCCATCACTGGCGAGGACGGCGGTCTGATCGATCATATCGAACTGTTTGCCGATGACACCGTGGCTGATAGCCGTAATTTCGTGCTCTGCCCTGGCAAGGCATATGACCGCTCCCCATGTGGCACCGGCACCAGCGCCAAGCTGGCGTGCCTAGCGGCGGATGGCAAGCTGTCGCCCGGCACAGCCTGGGTGCAGGCAAGTATCTGTGACAGCCAGTTTGAGGGGTACTACGAATGGGAGGGTGATCGCATTCGCCCCTACATTAAGGGTCGCGCCTACCTGAGCGCCGACACCACTCTTTTAATTGATGAGCAAGACCCGTTCGCTTGGGGAATCACTGCCTCGTAA	311	K12658
HALOI2_00249	dihydrodipicolinate synthase family protein [Halomonas neptunia]	MSDNIFTGCIPALMTPCSADRQPDFDALVAKGRELVDLGMSGVVYCGSMGDWPLLSEAQRQEGVARLVEAGVPTIVGTGAINTLEAVSHAAHAAKVGAQGLMVIPRVLSRGTSAAAQKSHFSAILDAAPKLPAVIYNSPYYGFATRADLFFELRHKYPNLIGFKEFGGAEDLRYAAENITSQDEDVTLMVGVDTTVYHGFVNCGATGAITGIGNALPREVLQLVSLSQQAAKGDVKARRLAMELEEALGVLSSFDEGGDLVLYYKHLMVLNGDAEYALHFNETDALSDSQRHYVESQYALFRTWYASWSASL	ATGAGCGATAACATTTTTACTGGCTGCATACCGGCGTTAATGACCCCTTGCAGCGCTGACCGCCAACCCGATTTCGATGCCCTGGTGGCTAAAGGCCGTGAACTGGTGGATCTGGGAATGAGCGGCGTGGTGTATTGCGGCTCCATGGGTGACTGGCCGTTACTGAGCGAAGCGCAGCGCCAGGAGGGTGTCGCGCGCTTGGTTGAGGCAGGCGTTCCCACCATTGTGGGTACCGGTGCAATCAACACTCTTGAGGCAGTCTCCCATGCGGCTCACGCAGCTAAAGTTGGCGCCCAAGGGCTGATGGTGATTCCCCGCGTGCTTTCACGAGGCACCTCGGCGGCTGCACAGAAGTCACACTTTTCGGCCATTTTGGATGCGGCGCCCAAGCTACCTGCGGTGATTTATAATAGCCCCTATTACGGCTTCGCCACACGTGCAGACTTATTCTTTGAACTACGTCACAAATACCCGAACCTAATTGGCTTCAAAGAGTTTGGCGGCGCCGAGGACCTCCGCTATGCGGCGGAAAATATTACCTCTCAAGACGAAGATGTCACTCTGATGGTCGGTGTCGACACCACTGTCTACCACGGCTTCGTCAACTGTGGTGCCACGGGTGCTATTACCGGTATTGGCAATGCGCTTCCCCGAGAAGTATTGCAGCTTGTCTCGCTCAGCCAACAGGCCGCCAAAGGAGACGTCAAAGCACGGCGTTTAGCCATGGAGCTAGAGGAAGCACTAGGTGTGCTCTCCTCTTTCGACGAAGGCGGCGACCTAGTTCTCTACTACAAGCACCTGATGGTGCTCAACGGCGATGCTGAATACGCCCTGCATTTTAATGAAACCGATGCGCTCAGCGATTCACAGCGTCACTATGTGGAATCACAGTACGCGCTGTTCCGTACTTGGTATGCGAGCTGGTCTGCCTCGCTATGA	312	K21062
HALOI2_00250	FAD-dependent oxidoreductase [Halomonas neptunia]	MDAPPQATSDPNVEADIVVIGAGIIGTACALSLSQQGWRVMVLDSQPPGMGASYGNAGHMATEQVFPIADVSIVKRLPKMLLDPMGPLRLDWRYLPKALPWFTRLLWNLRQAPYQASVAGIRALNEQSLAAWQRLLDSIDGRQLLKEEGSFLVYEKPDNADELEALRARMAEQQVAVERWSGNAIRDVAPQLSDNIQGGLFFPGTAHVINTWQVVNSLVQAAKANGVQFRQVTVMSGSVSDHCVSLQTDSSTTLTAPKVLIACGAHSAKLTTALTGTSIPLDTERGYHLMLPHERERLPVAITSLERRFIMTPMEEGLRLAGTVEFAGLQRPANMQRAWQLHKLSQGLFRSELDITDAKPWMGFRPSLPDSLPIIDSVKGGRVLLAFGHHHLGLTQAALTAEIIADLATQGERHPSAANHAVADLSPYRISRFT	ATGGACGCCCCCCCACAGGCAACCAGCGATCCAAATGTGGAGGCTGATATCGTCGTTATCGGTGCCGGCATCATTGGCACAGCTTGCGCCCTGTCGTTAAGCCAACAAGGGTGGCGCGTCATGGTACTGGATAGTCAGCCACCCGGCATGGGTGCTTCTTATGGGAACGCCGGACATATGGCAACGGAACAGGTATTCCCCATTGCCGATGTCAGCATTGTGAAACGGCTGCCCAAAATGCTGCTTGACCCCATGGGCCCACTGCGACTGGATTGGCGTTATCTGCCTAAAGCGCTGCCTTGGTTCACTCGGCTACTCTGGAACCTGCGTCAAGCCCCCTATCAAGCTAGCGTAGCCGGTATTCGTGCGCTTAATGAGCAGAGTTTGGCTGCCTGGCAACGACTACTCGACAGCATCGATGGCAGGCAATTACTCAAAGAGGAGGGCTCTTTCCTGGTATACGAAAAACCCGACAATGCCGACGAGCTGGAGGCGCTGCGGGCACGTATGGCCGAGCAGCAAGTCGCGGTGGAACGCTGGTCAGGCAATGCCATTCGCGACGTTGCCCCTCAGTTGTCGGATAACATTCAAGGGGGCCTATTTTTCCCAGGCACCGCCCATGTCATCAATACCTGGCAAGTGGTTAACTCACTGGTTCAGGCCGCCAAAGCGAACGGCGTGCAATTCCGGCAGGTAACCGTGATGTCAGGGAGTGTGAGTGATCACTGCGTTAGCTTGCAGACGGATAGTTCAACTACCCTGACAGCCCCCAAAGTGCTGATCGCCTGCGGGGCTCACTCAGCTAAACTTACCACCGCGCTGACGGGCACCAGTATTCCGCTGGATACTGAGCGGGGCTACCATCTAATGCTTCCCCATGAGCGGGAACGGCTACCGGTAGCGATTACGTCATTGGAGCGCCGCTTTATCATGACACCAATGGAAGAGGGGTTACGCTTGGCAGGTACCGTTGAATTTGCGGGCCTTCAGAGGCCAGCCAATATGCAGCGTGCCTGGCAGCTACATAAACTCAGCCAAGGGTTATTTAGAAGTGAGCTGGATATTACTGACGCCAAACCCTGGATGGGCTTTCGCCCCTCCCTACCCGACTCTTTGCCGATTATTGACAGTGTCAAAGGCGGTAGAGTCTTGCTGGCCTTCGGGCACCACCACCTTGGCCTGACCCAAGCGGCACTGACAGCAGAAATCATCGCCGACCTAGCGACACAAGGAGAGCGTCACCCTAGCGCAGCCAATCATGCCGTGGCCGACTTATCACCTTATCGAATAAGCCGATTTACCTGA	434	K21060
HALOI2_00251	MULTISPECIES: GntR family transcriptional regulator [Halomonas]	MFNAPNLGITPSASEVIVKHLREAIIAGQLEEGEPIRQDDIANKFNVSKIPVREALKRLEAEGLVLFQRNKGAVVTKISEPELAQMFEVRVLLEVEAIRLAVPNMGQATFDNAERICDEFNNEDNVSRWAALNWELHACLYEPAQRPFMMSLIRSIHDKVERYLRLQLSLSKGKARADKEHRAIIAACRKGDADEAAALVERHIIGVCRTLYDHLPNRLAE	ATGTTTAACGCACCTAATCTTGGCATTACTCCCTCGGCATCTGAGGTGATCGTAAAGCACCTGCGCGAAGCCATTATTGCTGGCCAACTCGAAGAGGGTGAGCCAATACGCCAGGATGATATTGCCAATAAATTCAATGTCAGCAAAATTCCTGTACGGGAGGCTCTGAAGCGCTTGGAAGCGGAGGGTTTGGTGCTTTTCCAGCGTAACAAGGGCGCCGTTGTGACGAAGATCTCTGAACCCGAGCTGGCCCAGATGTTTGAAGTTCGTGTCCTGTTAGAGGTAGAAGCCATTCGTCTCGCCGTCCCTAATATGGGCCAAGCCACCTTCGACAATGCCGAGCGCATTTGCGACGAGTTCAATAATGAGGACAATGTGAGCCGCTGGGCCGCACTGAACTGGGAGCTCCATGCCTGTCTCTACGAGCCTGCGCAACGCCCCTTCATGATGAGCCTGATACGCTCTATCCATGACAAAGTGGAGCGCTACCTCCGATTACAGTTGAGCTTGTCCAAAGGCAAGGCACGCGCCGACAAAGAGCACCGCGCTATTATCGCCGCTTGCCGCAAAGGCGACGCCGACGAAGCAGCTGCGCTGGTTGAACGCCATATTATTGGTGTGTGTCGAACACTCTACGATCATCTACCTAACCGGCTTGCTGAGTAG	221
HALOI2_00252	MULTISPECIES: transporter substrate-binding domain-containing protein [Halomonas]	MINKTAPLALSAILSVSVIGQAQADKLDEIISSGTLRCAVTLDFPPMGFRDDNNQPVGFDVDYCNDLADVLEVDAEIVETPFPDRIPALVSGRADVIVASTSDTLGRAKTVGMTIPYFAFQMVVLTREDTGIEQYDDLQGRPVGNTSGTYEAMALEEDVDEWGDGSFRAYQTQNDTILAVAQGHIDATVVTNTVASSTLESGKYEGLKIAGEAPYVIDYVSLAANRTEYGLLNYLNLFVNQQVRTGRYAELYDKWVGGEPVDLTVPNVYY	ATGATAAACAAGACCGCTCCCTTAGCGCTTTCCGCTATCTTGAGTGTATCCGTCATCGGTCAGGCACAGGCTGACAAGCTCGATGAAATAATTAGCTCAGGCACCCTACGTTGTGCCGTCACCCTCGATTTTCCCCCCATGGGGTTTCGCGACGATAACAACCAACCTGTCGGTTTCGATGTCGACTACTGTAACGACTTGGCCGATGTCCTCGAAGTCGATGCTGAAATCGTTGAAACACCTTTCCCCGATCGTATTCCTGCGCTGGTTTCTGGCCGCGCCGACGTGATCGTCGCCTCCACCTCTGACACCCTGGGGCGTGCCAAAACCGTTGGCATGACCATCCCCTACTTCGCCTTCCAGATGGTCGTTCTGACCCGGGAAGACACTGGTATCGAGCAGTACGATGATCTGCAGGGTCGTCCTGTGGGCAATACCAGTGGCACTTACGAAGCAATGGCGCTGGAAGAAGATGTAGATGAGTGGGGTGACGGCAGTTTTCGCGCTTATCAAACTCAGAACGACACCATTCTGGCCGTCGCCCAAGGGCACATTGATGCGACCGTCGTTACTAACACCGTCGCCTCCTCGACTCTCGAATCCGGCAAATATGAGGGGCTGAAAATTGCTGGCGAAGCACCCTATGTTATTGATTACGTCTCCCTTGCAGCTAACCGCACCGAGTATGGCCTTCTGAATTACCTAAATTTATTCGTTAACCAGCAGGTGCGCACCGGACGTTATGCGGAACTCTACGACAAATGGGTAGGCGGTGAACCAGTCGATCTCACCGTACCTAACGTTTATTACTAA	270	K23061
HALOI2_00253	aconitase family protein [Halomonas neptunia]	MSDVSLTGRSLVRGSAQGELLYTDVGLSFWGGVDPFSGEIIDCHHPLKGQYLAGRILALPSGRGSCTGSSVLLELLTGQNAPSALIFAEQEEILTLGVIIAETLFEASIPVLFVGPEAFATLRLGQYACIENEKIHLSDTPPQDHSAAEATTRYSQLSTLAPSSLTLSDDDQALLAGHYGKAAQEAMRIVLRVAELQGAEQLIDISQAHIDGCIYTGPASLRFAEQLVEWGAQVRVPTTLNSISVDQCRWRAQGIDPAFGEPASALGNAYMAMGAQLSYTCAPYLLDSAPKAGEQIVWAESNAVVYANSVLAARTLKYPDYLDICIALTGRAPFIGAHRDQGRFATLRIDVKPLDSLDDAFWPLLGYHVGLRCGSEIPVLCGLEDTAPSRDDLKAFCAAFATTSAAPMFHISQITPEAMRESQALGDLPPSRHLTIEPADLLASWYELNHAEASQVDLISLGNPHFSLSECEALAALCSGRRKHPDVAMAVTLGRAVYDDASAAGYITTLERFGAQLINDTCWCMLGEPVVPPTARTLMTNSGKYAHYAPGLVGRQVHFGNLAECVETACSGEASGRLPTWLMAVATRQGAH	ATGTCTGATGTTTCGCTCACCGGTCGTAGTCTGGTGCGTGGTTCAGCGCAGGGTGAATTACTGTATACCGACGTTGGCTTAAGCTTTTGGGGTGGTGTCGACCCGTTCAGCGGCGAGATAATTGACTGTCACCATCCGTTAAAGGGCCAGTACCTTGCCGGACGCATACTCGCCCTACCTAGTGGACGCGGCTCATGTACCGGCAGCAGCGTGCTGCTTGAGTTGCTTACCGGTCAAAACGCGCCCTCTGCCTTGATATTTGCCGAACAAGAAGAGATTTTGACCCTCGGTGTGATCATCGCCGAAACGCTATTTGAAGCCTCTATTCCGGTGCTGTTCGTCGGCCCCGAGGCATTTGCCACACTGCGGCTAGGACAATATGCATGTATTGAAAATGAAAAAATACACCTTTCCGATACGCCTCCCCAAGATCACTCAGCAGCAGAGGCTACCACCCGCTATTCTCAGCTATCCACCCTAGCCCCCTCCAGCCTAACGCTCAGCGATGATGACCAAGCGCTACTCGCAGGCCACTACGGTAAGGCTGCCCAGGAGGCTATGCGAATCGTACTGCGAGTGGCAGAGCTCCAAGGAGCCGAGCAACTGATTGACATCAGCCAAGCGCATATTGATGGCTGCATTTATACCGGCCCAGCCAGTTTGCGTTTCGCTGAGCAGTTAGTGGAATGGGGCGCCCAAGTGCGCGTTCCCACTACACTCAATTCTATATCGGTTGATCAGTGCCGCTGGCGGGCGCAGGGCATCGACCCCGCTTTCGGCGAGCCTGCCAGTGCATTAGGCAACGCCTATATGGCCATGGGCGCGCAGCTCAGTTACACCTGTGCACCCTATCTACTCGACAGCGCTCCCAAAGCTGGCGAGCAAATCGTGTGGGCCGAGTCTAACGCCGTTGTATACGCCAATAGTGTGCTGGCGGCCCGAACGCTGAAATATCCGGACTATCTGGATATTTGCATCGCGTTGACGGGGCGTGCGCCCTTTATAGGGGCACATAGAGATCAGGGGCGTTTTGCCACGTTGCGTATTGACGTTAAGCCTCTCGATTCCCTGGATGACGCTTTCTGGCCATTACTTGGGTATCACGTGGGGTTGCGTTGCGGCAGCGAGATTCCCGTACTTTGCGGCCTGGAGGACACAGCACCCAGTCGCGATGATCTCAAAGCATTCTGTGCAGCCTTCGCAACCACCTCCGCCGCGCCGATGTTCCATATTAGCCAGATTACTCCAGAAGCGATGCGTGAATCCCAGGCCCTTGGCGACCTCCCCCCTTCACGTCACCTAACCATCGAGCCCGCTGACCTACTCGCCAGTTGGTACGAGCTGAATCATGCTGAAGCATCCCAGGTAGACCTTATCTCTTTGGGCAACCCCCACTTCTCGTTGAGCGAATGTGAGGCGCTGGCAGCGCTCTGTTCAGGACGTCGCAAACATCCGGATGTCGCCATGGCGGTCACACTGGGGCGAGCGGTGTATGACGACGCCAGCGCGGCCGGATACATCACCACCCTGGAGCGCTTCGGAGCACAGCTTATCAACGATACCTGCTGGTGCATGCTGGGTGAACCCGTGGTACCACCAACGGCGCGCACACTGATGACCAATTCGGGCAAATATGCTCACTACGCCCCAGGGCTAGTGGGTCGCCAGGTGCACTTCGGCAATCTTGCCGAGTGCGTCGAGACCGCCTGCAGTGGAGAGGCCAGCGGTCGCCTACCCACTTGGCTGATGGCCGTTGCGACTCGTCAAGGAGCACACTAA	592	K09123
HALOI2_00254	MULTISPECIES: amino acid ABC transporter permease [Halomonas]	MFDYTFQWRTAFRALPDMLEGAVVTFETAALSMIFGILIALALLAMREAPNPATRAVAGTWVSIARNTPALFQIYIVYFGLGAIGMHVSSWAALLAGITFNNAGYLAENFRGGLKAIPDTQVRAARSLGMSSFQAYRLVVVPQLLRIVFYPITNQMVWAVLMTSLGVIVGLNNDLTGVTQDYNVRTFRTFELFALAAVLYYLIAKLIVVIARLLAWRLFRY	ATGTTTGATTATACCTTCCAATGGCGAACTGCCTTTAGGGCCCTGCCGGATATGCTCGAGGGCGCTGTTGTCACCTTTGAGACCGCAGCGCTATCGATGATCTTCGGCATCTTAATCGCCCTGGCGCTATTGGCGATGCGGGAGGCTCCTAATCCCGCCACGCGAGCAGTGGCTGGCACTTGGGTCTCAATCGCCCGTAATACGCCTGCGCTGTTCCAGATCTATATCGTCTATTTCGGTCTTGGCGCTATCGGTATGCACGTCAGCTCCTGGGCAGCCCTGTTAGCGGGTATTACCTTTAATAACGCGGGCTATTTGGCTGAAAACTTTCGCGGCGGCCTTAAAGCGATACCCGATACCCAAGTTCGCGCAGCCCGCTCCTTGGGGATGAGTAGCTTCCAGGCCTATCGATTGGTGGTGGTACCGCAACTACTGCGCATCGTCTTTTACCCGATCACCAATCAGATGGTGTGGGCGGTATTAATGACATCGCTGGGCGTTATCGTTGGCCTGAATAACGATCTCACCGGCGTGACTCAGGATTACAACGTTAGAACATTCCGCACCTTTGAGTTATTTGCGCTGGCAGCGGTGCTCTATTACCTGATCGCCAAACTGATTGTAGTGATAGCCCGGCTGCTGGCTTGGCGGCTATTCCGCTATTGA	221	K23062
HALOI2_00255	MULTISPECIES: amino acid ABC transporter permease [Halomonas]	MFLTNLFSTSFTWNDLLFLLQGAWVTLLLTFWSMLLGTVMGVSCGLLRALLPRATIPLGWFLDIFRSVPLLIQFVLFNSLKSIVGLDWSAFTVGCVVLGVYVAAFCTEIVRSGVLSVPQNLRLASRSLGMTYWQDLRYVVMPLATRVAFPGWLNLSLSAMKDTALVMWIGIIELLRASQAIVTRIQEPLLVLCIAGFIYYLISLVVSRLGAQVEKRWQQND	ATGTTTTTAACTAACTTGTTTTCAACTAGCTTCACCTGGAACGACCTGCTGTTTCTGCTTCAAGGGGCCTGGGTCACTCTATTACTGACGTTTTGGTCGATGCTGCTCGGGACCGTTATGGGCGTCTCTTGCGGGCTACTACGTGCCCTGCTGCCCCGTGCAACCATCCCGCTGGGGTGGTTTCTGGATATCTTTCGCAGCGTGCCGCTGCTTATCCAGTTTGTGCTGTTCAACTCGCTCAAGAGCATTGTCGGTTTGGACTGGAGCGCCTTTACCGTTGGCTGTGTCGTACTTGGCGTCTATGTAGCCGCCTTCTGCACCGAGATTGTTCGCAGCGGCGTGCTGTCGGTGCCTCAGAATCTGCGTTTGGCCAGCCGTTCACTTGGCATGACCTACTGGCAAGATCTGCGCTACGTGGTGATGCCATTAGCAACGCGTGTTGCTTTTCCCGGCTGGCTGAATCTCTCCCTCTCAGCCATGAAAGACACCGCGTTAGTGATGTGGATCGGCATCATTGAATTACTCCGTGCCTCCCAGGCCATCGTCACACGCATTCAAGAGCCATTGCTGGTGCTGTGCATCGCAGGGTTCATCTATTACCTCATCAGCTTGGTGGTTTCCCGCCTAGGCGCCCAAGTGGAAAAAAGGTGGCAGCAGAATGATTGA	221	K23063
HALOI2_00256	MULTISPECIES: amino acid ABC transporter ATP-binding protein [Halomonas]	MIEIEKVHKSFKDLEVIKGVDLTVEKGEVVSIIGGSGSGKSTLLMCINGLENIQGGSIRVDGTEVHAKGTDINKLRQKIGIVFQQWNAFPHLNVLENTMLAPRKVLGKSRAEAEELAVKQLTHVGLADKLKVFPGKLSGGQQQRMAIARALAMSPDYMLFDEATSALDPQLVGEVLDTMRLLAEDGMTMILVTHEIPFARDVSDRVAFFREGLIHEIGSPDQVIDNPQKPETAAFLKSVV	ATGATTGAGATCGAAAAAGTACACAAATCGTTTAAAGATCTGGAAGTGATCAAAGGCGTTGATCTAACGGTGGAAAAGGGCGAAGTGGTTTCCATTATTGGTGGATCCGGCTCGGGGAAGTCAACTTTGTTAATGTGTATCAACGGGCTGGAAAATATCCAGGGCGGATCGATCAGGGTTGACGGCACAGAGGTACATGCCAAGGGCACCGACATTAATAAGCTGCGGCAGAAGATTGGTATTGTTTTCCAGCAATGGAACGCCTTCCCGCACTTGAATGTGCTGGAGAATACTATGCTCGCGCCACGCAAAGTGCTGGGCAAGAGTCGAGCGGAAGCTGAAGAATTGGCAGTTAAGCAACTCACCCATGTGGGCCTTGCCGATAAACTCAAGGTATTTCCCGGTAAGCTCTCTGGTGGCCAGCAGCAGCGTATGGCAATTGCCCGCGCGCTGGCCATGTCACCGGACTATATGCTTTTCGATGAAGCCACCTCGGCACTTGACCCTCAGTTGGTAGGGGAAGTGCTGGATACCATGCGCCTATTGGCCGAAGACGGCATGACCATGATTCTGGTCACCCACGAGATCCCTTTCGCCCGTGACGTATCCGACCGCGTGGCCTTTTTCCGCGAAGGTCTCATTCATGAGATCGGCTCTCCCGATCAAGTGATCGATAACCCGCAGAAGCCGGAAACAGCCGCCTTTCTCAAGTCAGTGGTCTAG	240	K23064
HALOI2_00257	MULTISPECIES: proline racemase family protein [Halomonas]	MRSSKVIHVVSCHAEGEVGDVIVGGVAPPPGDTLWEQSRWIAHDETLRNFMLNEPRGGVFRHVNLLVPSKDPRAQMAWIIMEPADTPPMSGSNSLCVATVLLDSGILPMTEPATHLVLEAPGGLIEITAQCRDGKAEKVEVRNVPSFADKIDRWIEVEGIGSLQVDTAYGGDSFVIADAQQLGFSLHADEAADLVTAGLKITHSANEQLGFTHPLNPEWSHISFCQIAAPVSRESGVATATNAVVIRPGKIDRSPCGTGCSARMAVLHAKGLLKAGETFIGRSIIGSEFECRIVSQCDIAGRPAIIPSLAGRAWITGTHQHLLDPSDPWPEGYRLSDTWPTD	ATGCGTTCAAGCAAAGTCATCCATGTTGTCAGCTGTCATGCCGAGGGAGAAGTCGGAGACGTCATCGTAGGAGGCGTCGCACCCCCACCTGGCGATACGTTATGGGAGCAATCACGCTGGATTGCACACGATGAAACCCTGCGCAACTTCATGCTCAATGAGCCACGCGGGGGCGTATTTCGACACGTCAATCTACTGGTACCGTCAAAAGACCCTCGTGCCCAGATGGCGTGGATTATCATGGAACCCGCCGACACACCACCGATGTCCGGTTCTAATTCGCTCTGTGTCGCGACTGTGCTGCTCGATAGCGGCATTCTGCCTATGACGGAGCCTGCCACCCATTTGGTACTGGAAGCGCCAGGGGGGCTGATTGAGATTACCGCGCAGTGCCGAGACGGCAAGGCCGAGAAAGTTGAAGTGCGTAACGTACCGTCCTTTGCCGACAAAATTGACCGCTGGATCGAGGTTGAAGGGATAGGATCGCTGCAAGTCGATACCGCCTACGGGGGCGATAGTTTCGTCATCGCCGATGCCCAACAGCTGGGGTTTTCACTGCATGCTGATGAAGCAGCCGATCTAGTCACCGCCGGTCTTAAGATCACCCATTCTGCCAATGAACAGCTGGGGTTTACGCATCCATTGAATCCAGAATGGTCACATATATCTTTTTGCCAGATAGCCGCACCAGTCAGCCGTGAAAGCGGTGTAGCAACCGCCACAAATGCGGTGGTGATTCGTCCTGGTAAGATTGATCGTTCCCCTTGCGGCACAGGCTGTTCTGCACGCATGGCGGTGCTGCACGCAAAGGGCCTATTAAAAGCTGGGGAGACCTTTATCGGCCGATCTATTATCGGCTCCGAGTTTGAATGCCGAATCGTAAGCCAATGCGATATAGCGGGTCGTCCAGCAATTATTCCTAGTCTAGCCGGACGCGCCTGGATTACAGGGACTCACCAACATTTACTCGACCCTAGCGACCCATGGCCGGAGGGATATCGGCTTTCAGACACTTGGCCGACTGATTAA	342	K22548
HALOI2_00258	LysR family transcriptional regulator [Halomonas sulfidaeris]	MVLVMKVRQLTFRLLQVYADVVRTGSITATANRLHLTQPTVSQQLKRLREIVGEPIVRQEQGRIVPTEVGQALYQLSQDLLSRADVFSQYLDEYNSGGRGHFSIGLVNTAQYVLTRLLGPFSQANPQVDITVEVGNRQQMLNRFERHEDDIYVFSHPPADDDVLAAPFLSNPLVVVGPENCRWADVDGVTIEALKEERFLLREPGSATRHTFDAWLYSEGIELRSTQQIASNEAIRLAVASGMGLAVLSRHVIADSPKGVQELPLQSFPLQSRWHFVVRRERRLPPAAYRFLSFVQGSLVQAFDEPEGEIAVAKLLQALKAER	ATGGTGCTAGTGATGAAAGTACGCCAGCTTACATTTCGCTTGCTGCAAGTTTATGCCGACGTCGTACGCACAGGCTCTATTACCGCCACGGCAAATCGACTCCACCTGACCCAGCCAACCGTTTCCCAGCAGTTAAAAAGACTGCGGGAAATCGTCGGCGAGCCTATTGTGCGCCAGGAACAGGGACGCATCGTGCCCACTGAGGTCGGTCAGGCGCTTTATCAGCTAAGCCAAGACTTGCTCAGCCGGGCCGATGTGTTTAGCCAGTACCTTGACGAATACAACAGCGGCGGACGAGGTCATTTTAGTATTGGCTTGGTGAATACAGCGCAGTATGTTTTAACTCGGCTTCTGGGGCCATTTAGTCAGGCTAATCCACAGGTAGATATCACAGTGGAGGTTGGTAATCGTCAGCAGATGCTCAATCGGTTTGAGCGTCATGAAGACGATATTTATGTGTTTAGTCATCCTCCCGCAGACGACGACGTGTTGGCAGCGCCTTTTTTAAGCAATCCTCTGGTCGTCGTAGGTCCTGAGAATTGTCGCTGGGCCGATGTGGACGGCGTCACGATAGAAGCGCTCAAAGAGGAGCGATTTCTGCTGCGAGAGCCGGGTTCCGCGACTCGGCATACGTTTGATGCTTGGCTTTATAGTGAAGGTATTGAGTTGCGCTCAACCCAGCAGATTGCCAGTAACGAGGCGATCCGCTTGGCGGTGGCATCAGGGATGGGTTTGGCGGTGCTGTCGCGACACGTGATCGCGGATTCACCCAAAGGCGTTCAAGAGTTGCCGTTGCAGAGTTTCCCACTGCAAAGCCGCTGGCACTTTGTGGTGCGGCGAGAACGAAGATTGCCGCCCGCCGCCTATCGCTTTTTAAGTTTCGTTCAAGGTTCGCTGGTCCAGGCATTTGACGAGCCGGAAGGGGAAATAGCCGTTGCGAAACTGCTTCAAGCTTTGAAGGCAGAACGGTGA	323	K21703
HALOI2_00259	sodium-dependent bicarbonate transport family permease [Halomonas sulfidaeris]	MPDIVVMFFVLGVVAGVVRSDLSIPKAAYDILSLLLMLTIGLKGGMALHGSLNTALLIELAGVTLLGIMIPLVIFPVVRYLVRLSLADSASLTAHYGSVSAGTFAVALAYTEAHNLVTGGQVTLYLVLLELPAIMLGLMLYRRLSRNGTAAATSGLWHETLTNRGVILLVGGVLIGWLYGPDAGESVTGLYTNAFHGILAIFLLEMGLVAAETLRSLRWGHSRLIIFALAAPIVLSCFGLLMAYWLGLPAGSAVILASLTASASYIAAPVAVRAAIPDANIGLAMLASLGLTFPFNVLIGIPLYHQLWAWLAG	GTGCCGGATATTGTGGTGATGTTCTTTGTGTTGGGTGTGGTGGCCGGTGTGGTGCGCTCCGATCTCAGTATTCCCAAAGCCGCTTACGATATATTAAGCCTGCTGCTAATGCTGACCATTGGCCTTAAAGGCGGCATGGCCCTGCACGGCAGTTTAAATACTGCACTGCTTATTGAACTGGCCGGGGTCACCCTGCTGGGGATCATGATCCCTTTGGTTATCTTCCCGGTCGTTCGCTATCTGGTGCGGCTCTCCCTGGCGGATAGCGCTAGTCTCACAGCACACTACGGCTCGGTTAGCGCCGGGACCTTTGCGGTCGCTCTGGCTTATACAGAGGCACATAACCTGGTTACTGGTGGCCAAGTCACGCTTTATTTAGTGCTGCTTGAGCTGCCCGCTATCATGCTGGGGCTTATGCTCTACCGGCGGCTCAGCCGTAATGGCACCGCTGCCGCAACGTCGGGGCTGTGGCACGAGACGTTAACTAATCGCGGTGTCATTCTATTGGTAGGCGGGGTACTGATTGGCTGGCTTTACGGCCCTGATGCCGGTGAATCGGTTACCGGTCTGTATACCAACGCCTTCCACGGCATCCTGGCCATCTTCCTGTTGGAAATGGGTTTGGTCGCAGCGGAAACCCTGCGAAGCCTGCGTTGGGGGCACAGCCGCCTGATTATATTCGCGCTAGCGGCACCTATCGTGCTTTCCTGCTTTGGCCTACTAATGGCGTACTGGCTGGGGCTGCCCGCTGGTTCAGCGGTTATTTTGGCCAGCCTTACTGCCAGTGCCTCTTACATTGCCGCCCCCGTTGCCGTTCGGGCCGCCATTCCAGATGCCAACATTGGCCTTGCCATGCTGGCATCTTTAGGGCTCACCTTCCCCTTCAACGTCCTGATCGGCATCCCGCTCTATCATCAACTCTGGGCATGGCTGGCAGGTTGA	313	K07086
HALOI2_00260	multidrug efflux RND transporter permease subunit [Halomonas neptunia]	MNFSRFFVDRPIFAAVLSIIILAVGLISIPNLPISEYPDVVPPSVVVRTVYPGANPKEIAETVATPLEESINGVEDMMYLKSVAGSDGVLQMTVTFRPGTDAEQAAVRVQNRVSQAEARLPEAVRRQGVTTQKQSPTFLMVVHLTSPSGEYDTLYLRNYVRLNVRDRLARLEGIGDAQIFGGGDYAMRAWLDPDRIAARGLTASDVVGAMREQNVQVSAGQLGAEPIEESDFLTLINARGRLETVEEFGDIVLKRGDSGEILRLSDVARLEMGAGDYTLRSQLDSNSAVGVGIFQAPGANALEIREQVIATMDELSEQFPEGVEYEAVYDTTIFVNDSIKSVIATLLEAVLLVVLVVTLFLQTWRASIIPLLAVPVSVIGTFGALYLLGYSINTLTLFGLVLAIGIVVDDAIVVVENVERNIEEGLKPQAAAHQAMREVSGPIIAVGLVLCAVFIPMAFLSGVTGQFYRQFAVTIAISTVISTINSLTLSPALAAMLLKPHNAPKDRLTRIIDKLFGWIFRPFNRFFNASSNKYQGGVARSLKHRGAVFVVYALLLLGTGVMFKAVPPGFIPVQDKLYLIAGVILPEGASLERTDQMLQDVVDIAMETEGVEHAIAFPGLNALQFTNTSNTGLSFLTLSAFGERSLSAAEINARINQGISGLKEGFAFSFMPPPILGLGNGSGFQLFIEDRGNLGYGALQEALNQLQGAIAQTPGMGFPISSYQSNVPQLDAEVDRLRAKAQGVPLTELFDTLQTYLGSTYVNDFNRFGRTWQVIAQADAPYRSSIEDIARLRTRNDQGEMVPIGTMVDIRQTFGPDPVLRYNGYPAADLAGEFDPRVLSSAQAMDAINALAEEVLPPGMALEWTDLSYQQSTQGNAALLVFPLSILLVFLVLAALYESWTLPLAVILIVPMSMLAALIGVWFGGGDNNVFVQVGLVVLIGLACKNAILIVEFARELELQGKGVVEAALEACRLRLRPIIMTSIAFTAAVLPSVIATGAGAEVRAALGTAVFAGMIGVTLFGLFLTPVFYVALRKLSGPLVSHHSATLDIPSQPASHAQS	ATGAACTTCTCCCGTTTCTTCGTGGACCGACCGATCTTTGCGGCGGTGTTGTCGATTATTATTCTAGCGGTGGGGCTGATCTCCATTCCCAACCTGCCGATTAGCGAATACCCGGACGTGGTGCCGCCCTCTGTGGTGGTGCGTACGGTTTACCCTGGCGCCAACCCGAAGGAGATCGCCGAAACAGTCGCTACGCCGTTGGAAGAATCCATCAATGGCGTCGAGGACATGATGTACCTCAAGTCCGTGGCGGGCTCTGACGGCGTGCTGCAGATGACCGTCACCTTCCGCCCCGGCACCGATGCTGAGCAGGCCGCTGTCCGGGTGCAGAACCGCGTTAGCCAGGCCGAGGCTCGGCTGCCGGAAGCCGTGCGTCGACAAGGTGTTACTACCCAGAAGCAGTCGCCGACGTTTCTGATGGTCGTTCATTTGACCTCGCCCAGCGGTGAATACGACACCCTCTACCTGCGCAACTATGTGCGGCTGAATGTCCGTGACCGCCTGGCCCGGCTCGAAGGGATCGGTGATGCGCAAATATTCGGAGGCGGGGATTACGCCATGCGTGCGTGGCTTGATCCCGACCGCATAGCCGCCCGCGGCCTAACAGCCAGCGATGTAGTGGGGGCCATGCGTGAACAGAACGTGCAGGTCTCCGCCGGGCAGTTAGGCGCCGAACCCATTGAGGAGAGTGACTTCCTAACGTTGATCAATGCCCGTGGGCGGCTGGAAACGGTGGAGGAGTTTGGCGACATCGTACTAAAGCGTGGCGACAGCGGCGAAATCCTCAGGCTTTCCGATGTGGCGCGGCTGGAAATGGGCGCCGGGGACTATACGCTGCGCTCACAGCTGGATAGCAATAGCGCGGTGGGTGTGGGGATCTTCCAGGCACCGGGTGCCAATGCGCTAGAGATTCGCGAGCAGGTGATCGCCACCATGGATGAGCTTTCCGAGCAGTTCCCGGAAGGCGTTGAGTATGAAGCGGTCTATGACACCACCATCTTCGTGAATGACTCCATCAAGTCAGTGATCGCCACCCTGCTGGAAGCCGTGCTGCTGGTGGTGCTGGTCGTCACGCTGTTCCTGCAGACCTGGCGTGCATCTATTATTCCGTTGCTGGCGGTACCGGTCTCGGTGATCGGCACCTTTGGCGCGCTCTACCTGTTGGGTTACTCCATCAACACGCTGACCCTGTTTGGTCTGGTGCTCGCCATCGGTATCGTGGTGGACGACGCTATCGTGGTGGTGGAAAACGTGGAGCGGAACATTGAGGAAGGCCTAAAGCCGCAAGCAGCCGCTCATCAGGCTATGCGAGAAGTCTCCGGCCCTATCATTGCCGTGGGGCTGGTGCTGTGTGCGGTGTTTATCCCGATGGCTTTCCTTTCTGGGGTCACCGGTCAATTCTATCGGCAGTTCGCGGTAACGATTGCTATCTCAACCGTCATTTCCACCATTAACTCGCTGACCCTGTCACCTGCGCTGGCGGCGATGCTGCTCAAGCCGCATAACGCGCCTAAAGATCGTCTCACCCGCATAATCGATAAGCTGTTCGGCTGGATTTTTCGTCCCTTTAACCGTTTCTTTAACGCCAGTTCCAACAAGTACCAGGGCGGCGTGGCCCGCTCCCTAAAGCATCGTGGCGCGGTGTTTGTGGTCTACGCGCTGTTGCTGCTGGGCACCGGCGTAATGTTCAAGGCGGTGCCGCCTGGCTTTATTCCGGTGCAGGACAAGCTTTACTTGATTGCAGGCGTCATCCTGCCGGAAGGAGCCTCTCTGGAGAGAACCGATCAGATGCTCCAGGATGTGGTGGACATTGCCATGGAGACCGAAGGTGTGGAGCATGCCATTGCCTTTCCTGGCTTGAATGCGCTGCAGTTCACCAACACTTCCAATACTGGGTTGTCCTTTCTCACCCTCAGCGCTTTTGGTGAGCGTAGCCTGAGCGCTGCAGAGATAAACGCCCGCATCAATCAGGGCATTAGCGGTTTGAAAGAGGGATTTGCGTTCTCCTTTATGCCGCCCCCGATTCTCGGGCTGGGCAATGGTTCAGGCTTTCAACTGTTTATTGAGGATCGCGGCAACCTTGGCTATGGAGCATTGCAGGAGGCGCTTAACCAACTCCAGGGCGCGATTGCGCAAACACCGGGTATGGGCTTTCCGATCAGCAGCTATCAGTCTAACGTGCCCCAGTTGGATGCCGAAGTGGACCGGCTGAGAGCCAAAGCACAAGGCGTGCCTCTGACTGAGCTGTTTGACACTCTACAAACGTATCTTGGCTCGACCTATGTGAATGACTTCAATCGATTTGGCCGAACCTGGCAGGTAATCGCCCAGGCGGACGCCCCTTACCGGAGCAGCATTGAAGATATTGCTCGGCTGCGTACCCGTAATGATCAGGGGGAAATGGTGCCGATTGGTACGATGGTGGATATCAGGCAAACCTTCGGCCCGGACCCTGTGTTGCGCTACAACGGCTATCCGGCGGCGGATTTGGCCGGCGAGTTCGACCCCCGCGTGCTCTCTTCCGCGCAGGCAATGGACGCCATTAACGCGCTGGCGGAAGAGGTGCTGCCCCCGGGCATGGCGCTGGAGTGGACCGACCTGAGCTACCAGCAGTCTACTCAGGGTAACGCCGCGCTGTTGGTTTTTCCGCTGTCGATTCTGCTGGTATTCCTGGTGCTGGCGGCGCTTTATGAGAGCTGGACGCTCCCGCTGGCGGTGATTCTGATCGTGCCCATGTCGATGCTGGCGGCGCTGATCGGTGTCTGGTTTGGCGGGGGTGATAACAATGTCTTTGTTCAGGTGGGGCTGGTAGTGCTGATTGGCCTGGCGTGCAAGAACGCTATCCTGATTGTGGAGTTTGCCCGTGAGCTGGAACTGCAGGGTAAGGGCGTGGTGGAAGCGGCCCTGGAAGCCTGCCGGTTGCGGCTAAGGCCCATTATCATGACCTCGATTGCCTTCACGGCGGCGGTGTTGCCTTCGGTTATTGCCACCGGCGCAGGTGCCGAGGTTAGGGCGGCACTGGGTACCGCAGTGTTTGCCGGCATGATCGGTGTCACCCTGTTTGGCCTGTTCCTCACGCCGGTGTTCTACGTGGCGCTGCGCAAGCTGTCAGGCCCCCTGGTTAGCCATCACAGCGCTACGTTGGATATTCCCTCTCAACCTGCCAGCCATGCCCAGAGTTGA	1060	K19585
HALOI2_00261	efflux RND transporter periplasmic adaptor subunit [Halomonas sulfidaeris]	MGSLSQRARFASSRGVIPFLLIMTLLAGCEAKSEEAAAPSSPPPEVDVAQIVAQPVVLSESFTGRVEAAETVELRPRVSGYIQEVAFEEGELVEQGALLFLIDQRPYQARVGAAQADLAQARSQLAQAGSEAERARVLLGRQAISQEVHDQRQSTLNNARAMVDAAQAALESAELDLEYTRITAPVSGRVGRAMVTLGNLANADQSLLTTLVSIDPVHVYFEADEQAAFASQTLLTGDAPNSLTIELGGDPQRQYKGTLDFIDNRLNPNTGTLQFRAVLANPDGRIRPGEFARVDMPVARLEQAVLVDRKAVLTNQDRRYVYVVDENNLAERRQVTTGRQVAERTVITEGLNAGDRVIVNGVQKVFFPGMEVSPQSVAATPAADDQPTIAARED	ATGGGAAGTTTGTCTCAAAGAGCCCGCTTTGCAAGCAGCCGAGGGGTGATTCCGTTTTTGCTAATAATGACCTTACTGGCTGGTTGCGAGGCCAAGAGCGAGGAGGCGGCAGCGCCTTCCTCGCCGCCGCCGGAAGTCGACGTAGCGCAAATCGTCGCTCAGCCGGTGGTGTTAAGTGAATCGTTTACCGGGCGGGTAGAAGCCGCAGAAACGGTTGAATTAAGGCCTCGGGTCAGCGGCTATATCCAGGAGGTAGCGTTTGAAGAGGGCGAGCTGGTAGAGCAAGGGGCTCTATTGTTCCTGATCGACCAGCGGCCTTACCAGGCCCGGGTCGGCGCTGCCCAGGCGGATCTTGCCCAAGCCAGGAGCCAACTGGCCCAAGCGGGAAGCGAAGCCGAGCGCGCCCGCGTGTTACTGGGGCGCCAGGCCATTTCCCAGGAAGTGCATGACCAGCGTCAATCGACCCTGAACAATGCACGCGCCATGGTGGATGCCGCGCAAGCAGCGTTAGAGTCTGCCGAGCTGGACCTTGAGTACACCCGTATTACGGCGCCAGTTAGTGGCCGCGTCGGTCGGGCCATGGTGACGCTGGGCAATCTGGCGAACGCCGATCAGAGCCTGCTGACTACCCTTGTGAGCATTGATCCGGTTCACGTTTACTTTGAAGCCGATGAGCAGGCCGCGTTTGCCAGCCAGACACTATTGACCGGTGACGCGCCGAACAGCCTGACGATCGAGCTGGGCGGCGACCCGCAACGCCAGTACAAAGGCACCCTGGACTTTATCGACAACCGCTTAAACCCCAATACAGGCACCCTGCAATTCCGGGCGGTGCTGGCCAACCCGGATGGGCGCATTCGCCCTGGGGAGTTTGCCCGGGTCGACATGCCTGTCGCGCGTTTAGAACAGGCGGTGTTGGTGGACCGCAAGGCAGTGTTGACCAACCAGGATCGCCGCTATGTCTATGTCGTCGATGAGAACAACTTAGCCGAGCGGCGCCAGGTAACGACAGGACGCCAGGTGGCAGAGCGAACGGTCATCACCGAGGGGCTTAACGCGGGTGATCGAGTCATTGTTAACGGTGTGCAAAAAGTGTTCTTCCCCGGAATGGAAGTGAGCCCGCAAAGCGTAGCTGCCACCCCGGCGGCTGACGACCAACCCACCATTGCTGCCAGGGAGGACTAA	394	K19586
HALOI2_00262	AraC family transcriptional regulator [Halomonas sulfidaeris]	MTVIAPEQITHCSGSLPQQLSKIARRWAPLEALQDTAIAEVQLIRADAATSFHCAVYEPCLCFVIQGSKTVQLGDKEIAYSGLSYMASAVHLPMLGRVDHATPEQPYLAVKVSVDPQEVAGLILELGDKAPPAGTDSICSEMDCGLISAPMDDRMQGALYRLLGLLDTPEDIPVLSPLARRELIYRALMGEIGPRMRRFTATDSQAHRIARVIYSLKERYAQPLKIRELAAAANMSESTLYHSFRQVTRMSPLQYQKKLRLLEARRLMLAEGLEAATASYRVGYESPSHFSREYSRMFGAPPRADVSQLRGFAVASESA	GTGACCGTTATCGCACCTGAGCAGATCACCCATTGTAGCGGCAGCCTGCCGCAGCAATTGAGCAAAATCGCCCGTCGCTGGGCGCCGTTGGAAGCGCTTCAGGACACGGCGATTGCCGAGGTCCAACTGATTCGCGCTGACGCCGCCACTAGCTTTCATTGTGCCGTGTATGAACCCTGCCTGTGCTTTGTCATCCAGGGTAGTAAGACCGTGCAACTGGGTGATAAAGAAATCGCCTACAGCGGCCTCAGTTATATGGCAAGCGCCGTTCATCTACCCATGCTCGGTAGAGTTGACCATGCGACACCTGAGCAGCCTTACCTTGCGGTAAAAGTCTCGGTGGATCCCCAGGAGGTGGCCGGGCTGATACTGGAGCTCGGCGATAAGGCACCGCCAGCAGGCACTGACTCCATCTGCTCCGAGATGGACTGCGGGCTTATTTCGGCGCCCATGGATGACCGCATGCAGGGCGCGCTCTATCGGCTGCTGGGCCTGCTCGATACACCGGAAGACATTCCGGTGCTTTCTCCTCTGGCCCGGCGGGAGTTGATCTACCGAGCGCTGATGGGGGAAATAGGGCCACGGATGCGTCGTTTCACCGCCACCGATTCCCAGGCCCACCGCATTGCGCGGGTCATCTATTCCCTTAAAGAGCGCTACGCCCAGCCGCTAAAAATCCGCGAGCTGGCAGCCGCCGCCAACATGAGCGAATCCACCCTGTATCACAGTTTCCGGCAAGTCACGCGAATGTCACCGCTACAATATCAAAAGAAACTACGCCTGCTTGAGGCCCGACGGCTAATGCTGGCCGAGGGGCTGGAAGCGGCCACCGCCAGTTACCGAGTGGGTTATGAAAGCCCTTCCCACTTCAGCCGCGAATATAGCCGTATGTTCGGCGCCCCGCCTCGGGCGGATGTCAGCCAACTGCGGGGGTTCGCTGTGGCGTCAGAGAGCGCCTAG	319
HALOI2_00263	catalase/peroxidase HPI [Halomonas sulfidaeris]	MSEQKPTRQEWGARTTPRLQGNEHWWPDQLNLNVLHQKHPDANPFGEGFRYGEAFAQLDVDELSADVDALMTDSQEWWPADWGHYGPFFIRMSWHAAGTYRALDGRGGGGTGAQRFAPLNSWPDNGNLDKARRLLWPIKQKYGEKLSWADLLVFAGNRALETMGFKTFGFGFGRSDIWAPEDDIYWGPEAEWLGTQDERYTGSFEDGSRVLDNPLAAVQMGLIYVNPEGPNGVPDAAKSAMDVRETFARMGMNDRETVALTVGGHTFGKMHGNGPADAVGGAPEEAKLHEMGVGWANKHETGLGEYTITSGLEGAWTPTPTKWDNTYLETIFSHEWEVKKSPAGANQWEPVEVKEGFWVPDAHVEGKKNPPVMNAADMAMIVDPDYLKISKEYRENPDVLADEFARAWYKLLHRDMGPRARYLGPQVPNEVLVWQDPVPEHEGPLVNDEQITDLKQAIANTGLTAKQLVSTAWASACTYRQTDHRGGANGARIRLEPQVGWDINVRSGVADVIDQLEKIKNDSDANISLADMIVLGGNVGVEKAVKAAGYDLTVRFIPGRTDATQEMTEVDTHAYLEPRHDAFRNYMQAQSTGIPAEHLMIDRAFMLNLSAPQMAALVGGMRAIGANADEDNTDGILTNRPGQLTNDFFVNLIDMGTVWEPIDENEERFVGRDRKSGETKWTASRVDLVYGSNSQLRAIAEEYAAAGGERYMIDKFVSGWVKVMENDRFDLHR	GTGTCTGAACAAAAGCCTACACGCCAAGAGTGGGGGGCACGCACGACCCCGCGTCTGCAAGGCAACGAGCACTGGTGGCCCGACCAGCTCAACCTTAACGTTTTGCACCAGAAACACCCAGACGCCAACCCTTTCGGCGAAGGCTTTCGCTATGGTGAGGCATTTGCGCAGCTTGACGTCGACGAACTGAGTGCCGATGTCGATGCGTTGATGACCGATTCCCAGGAGTGGTGGCCTGCCGACTGGGGGCATTACGGCCCGTTCTTCATCCGCATGTCATGGCACGCGGCGGGCACCTACCGGGCGCTTGATGGCCGCGGTGGCGGCGGCACCGGCGCGCAGCGCTTCGCCCCGCTCAACAGCTGGCCGGATAACGGCAACCTGGATAAGGCGCGCCGCCTGCTGTGGCCGATCAAACAGAAATACGGCGAGAAACTTTCCTGGGCCGATCTGTTGGTCTTCGCTGGTAACCGTGCACTTGAAACCATGGGCTTTAAGACGTTCGGTTTTGGCTTTGGCCGTTCTGATATCTGGGCACCGGAGGATGATATCTATTGGGGCCCCGAGGCCGAGTGGCTCGGGACTCAAGACGAGCGTTATACCGGCAGCTTCGAGGACGGCAGCCGGGTTCTCGACAACCCGCTCGCCGCGGTTCAGATGGGGCTGATCTACGTTAACCCTGAAGGTCCTAACGGCGTGCCGGACGCGGCGAAGTCGGCGATGGATGTACGTGAAACCTTCGCCCGGATGGGGATGAACGATCGTGAAACCGTGGCGTTGACCGTGGGGGGGCACACCTTCGGTAAGATGCACGGCAACGGGCCAGCGGATGCCGTCGGCGGCGCGCCTGAAGAGGCCAAGCTCCACGAGATGGGGGTCGGCTGGGCAAACAAACACGAGACCGGCCTGGGTGAGTACACCATTACCTCAGGGCTTGAAGGCGCCTGGACCCCCACGCCGACCAAGTGGGATAACACCTACCTGGAGACGATTTTCTCTCACGAGTGGGAGGTCAAGAAGTCACCCGCTGGGGCAAACCAGTGGGAGCCGGTAGAGGTCAAGGAAGGGTTCTGGGTGCCCGATGCTCACGTCGAAGGCAAAAAGAATCCACCGGTGATGAACGCCGCCGATATGGCGATGATTGTCGATCCGGACTATCTCAAGATATCCAAAGAGTACCGCGAGAATCCGGACGTGCTTGCCGACGAGTTCGCCCGCGCTTGGTACAAGCTGTTGCACCGCGATATGGGACCGCGTGCCCGCTACCTTGGTCCGCAGGTGCCCAACGAGGTTCTCGTCTGGCAGGACCCGGTACCTGAGCACGAAGGACCGTTGGTTAATGACGAGCAGATCACTGACCTAAAACAGGCAATCGCTAACACCGGGCTGACCGCCAAGCAGTTGGTCAGTACCGCCTGGGCTTCAGCCTGTACTTACCGCCAGACCGACCATCGCGGTGGCGCCAACGGCGCACGTATTCGTCTTGAGCCGCAGGTCGGCTGGGATATCAATGTGCGCTCCGGCGTGGCGGATGTGATTGATCAACTCGAGAAGATCAAGAACGACTCCGACGCCAACATTTCCCTGGCGGATATGATCGTCCTCGGCGGGAACGTGGGGGTTGAGAAGGCTGTTAAAGCGGCCGGGTACGACCTCACTGTTCGGTTTATCCCGGGCCGTACCGATGCGACCCAGGAGATGACCGAGGTCGACACACATGCCTACCTGGAACCGAGGCATGATGCGTTTCGCAACTATATGCAGGCGCAGTCGACGGGCATTCCTGCCGAGCATCTGATGATCGACCGGGCGTTTATGCTGAACCTAAGCGCACCGCAGATGGCTGCGCTTGTGGGCGGTATGCGTGCCATCGGTGCCAACGCCGATGAGGATAACACCGACGGTATCCTCACCAACCGTCCGGGCCAACTGACGAATGATTTCTTTGTCAATCTCATCGACATGGGCACTGTTTGGGAGCCGATCGATGAGAACGAGGAGCGCTTTGTGGGAAGGGACCGTAAATCCGGTGAGACCAAATGGACTGCTTCGCGTGTCGACCTCGTTTACGGCTCGAATTCTCAGCTACGTGCCATTGCGGAAGAGTACGCCGCGGCAGGAGGCGAGCGCTACATGATCGATAAGTTCGTGTCTGGTTGGGTAAAAGTAATGGAGAACGATAGGTTCGACCTGCACCGCTGA	733	K03782
HALOI2_00264	sodium:solute symporter family protein [Halomonas sulfidaeris]	MNEENFYQFSTLTVLALLVAFYGGTYLLTLLIKKKKENTDAFMVSNHQIGFGLGAASMTATWIWAASFYGAATSGYTYGISGPLHYGLWGALMILFIYPFGRRFRKLAPNAHTLGELIHARHGSSSQLILASSNILGSIISLMVNFTASGALVSVLSPLSFQAGVVIAGVGVLCYTLWSGFRASVLTDFAQLMAMMAVAILIIPAVMFALGGPQTLSDGMSLLTPEQANLFSMDAILNQGAPFFVAVLAYAIGNQTISQRLFAVREDHIKPTFITATIGYGAIVIGLGMIGLMALMTGMEPINGDMNNLIPQMVSMYLSPMFIGLFFILVIGSLSSTADSDLSAMSAIVMADVYGKNIAKNKPDPTKMLFIGRLTMIVATLIGVILASFSMDILIMLVFVGALWGAIVFPVIASCFWSRVTNAAFTSAVIAGLLMFCVARFELLPMAGVIAGLFELLAAVGGGVVLGLMAFGFCGRRVGLIVGALSAIVLAYFFIGFLQDYTVLMASLMAYGVSTIVCIGVSLMSSSKFDFSQIDQRVINYDPAKPATQA	ATGAACGAAGAAAATTTCTATCAATTCTCGACTCTAACCGTGCTCGCCTTGCTTGTAGCCTTTTACGGCGGCACTTACCTGCTGACCTTGCTGATCAAGAAGAAAAAGGAAAATACCGACGCCTTCATGGTGTCCAATCATCAGATCGGTTTCGGTCTTGGCGCAGCCAGCATGACCGCTACCTGGATCTGGGCAGCCTCGTTCTACGGCGCCGCCACCTCAGGATATACCTACGGCATTTCCGGCCCCTTGCATTACGGGCTGTGGGGCGCCTTGATGATCCTGTTTATCTATCCCTTTGGCAGACGCTTTCGCAAACTGGCGCCCAACGCGCATACGCTGGGTGAGCTTATCCACGCCCGCCATGGTTCTTCCAGCCAGCTGATTCTAGCCTCCTCCAACATCTTGGGCAGCATCATCAGCCTGATGGTTAACTTCACGGCTTCCGGTGCACTGGTCTCGGTACTTTCGCCACTCTCCTTCCAGGCCGGTGTCGTCATCGCCGGGGTCGGGGTGCTCTGCTATACGCTGTGGTCGGGCTTCCGCGCCTCGGTGCTGACTGACTTTGCCCAGTTAATGGCGATGATGGCCGTTGCCATCCTGATTATTCCAGCGGTGATGTTCGCACTCGGCGGCCCGCAAACACTCTCGGATGGCATGAGTCTCCTCACGCCAGAGCAGGCGAACCTTTTTTCAATGGACGCCATTCTCAATCAGGGAGCTCCCTTCTTCGTGGCGGTGCTGGCTTACGCCATTGGTAACCAGACCATCTCCCAGCGGCTATTTGCCGTGCGTGAAGACCACATTAAACCGACCTTTATTACCGCCACCATTGGTTACGGCGCGATCGTAATCGGCCTGGGTATGATTGGTTTGATGGCACTAATGACCGGCATGGAGCCGATCAATGGCGACATGAATAACCTGATCCCGCAGATGGTATCAATGTACCTCTCGCCGATGTTCATCGGGCTGTTCTTTATCCTGGTCATTGGCTCGCTCTCTTCGACTGCCGATTCGGACCTTTCCGCTATGTCCGCGATCGTAATGGCCGATGTGTACGGCAAGAACATCGCTAAAAACAAGCCCGACCCGACCAAGATGCTATTCATCGGCAGGCTGACCATGATTGTCGCGACGTTAATCGGGGTAATTCTCGCCAGCTTCTCGATGGATATTCTGATCATGCTGGTCTTCGTTGGCGCGCTGTGGGGCGCGATTGTATTCCCGGTCATCGCCAGCTGTTTCTGGAGCCGGGTAACCAATGCGGCCTTCACCTCGGCAGTGATTGCGGGCTTGCTGATGTTCTGCGTCGCGCGCTTTGAGCTGCTGCCCATGGCCGGTGTGATCGCCGGGCTGTTTGAGTTACTCGCCGCCGTAGGCGGTGGTGTGGTGCTCGGCCTGATGGCCTTCGGCTTCTGCGGGCGCCGGGTCGGTTTAATCGTGGGTGCACTCAGCGCTATCGTGCTGGCCTACTTCTTTATCGGCTTCCTGCAAGACTACACGGTACTGATGGCCTCCTTAATGGCCTATGGCGTCAGCACCATTGTCTGCATCGGTGTCAGCCTGATGAGTTCCAGCAAATTCGACTTCTCGCAAATTGATCAGCGCGTTATCAACTACGACCCTGCCAAGCCAGCTACCCAGGCCTAA	550
HALOI2_00265	putative transporter small subunit [Halomonas sulfidaeris]	MQTFILALYVLIWPLASLAIFAIIGIATVKDIRVARREKRELV	ATGCAAACCTTTATATTGGCATTATATGTACTGATCTGGCCGTTGGCCTCACTCGCTATCTTCGCGATTATCGGCATCGCCACTGTAAAAGACATTCGCGTTGCGCGACGCGAGAAGCGTGAGTTGGTGTGA	43
HALOI2_00266	hypothetical protein	MPLPSQNTFKKENMETESNLAQAADSKENTQAKQEDIQTKKKDGHGEDFCCGSCS	ATGCCCTTGCCCTCCCAGAACACCTTCAAGAAAGAAAATATGGAAACAGAATCTAACCTTGCTCAAGCGGCCGACTCAAAGGAGAACACCCAGGCGAAGCAGGAAGACATTCAGACAAAGAAAAAAGACGGGCACGGTGAGGATTTCTGCTGTGGCTCCTGTTCGTAA	55
HALOI2_00267	hypothetical protein	MENAVSEQDIIECASQERDRAESALSDTYKAVLTKLDRLTSEGEPGATDAKEQLVTAQNEWIEFREADCDVVFLLNVGGSVRIPATLKCLADHALQRNSELQKIFN	ATGGAGAATGCGGTTTCCGAACAGGATATTATCGAGTGTGCGTCACAGGAGCGTGACCGAGCAGAATCTGCCTTGAGTGATACATACAAAGCAGTACTTACTAAGCTAGATCGACTTACTTCAGAAGGGGAACCGGGCGCAACGGACGCAAAAGAACAGTTGGTTACCGCTCAAAACGAGTGGATAGAATTTCGCGAGGCAGACTGCGACGTTGTATTTCTCCTAAATGTAGGTGGCTCTGTTCGAATCCCAGCGACTTTGAAATGCTTGGCTGACCACGCTTTGCAACGTAACTCAGAGCTTCAAAAAATTTTCAATTAG	106
HALOI2_00268	GFA family protein [Halomonas titanicae]	MELVSELQGKCLCGAVRVTATPKSKGIGACHCSLCRTWGGGPLLAVECENKVDFKGADNISIFESSDWAERGFCQKCGTHLFYRLKEQGHYAIPVGLFEGSNGWKFVEQIFIEQKPPFYSFAEKTKNLTGKEVFDQYSG	ATGGAACTTGTATCAGAGCTTCAAGGTAAATGCCTTTGCGGTGCAGTCCGTGTTACTGCCACTCCGAAGAGTAAAGGCATTGGTGCTTGCCATTGCTCTTTGTGCCGGACATGGGGTGGTGGTCCGTTACTTGCGGTGGAGTGTGAAAACAAAGTGGACTTTAAAGGCGCAGATAATATATCTATCTTCGAGTCGTCAGATTGGGCCGAGCGCGGTTTTTGTCAGAAATGCGGTACCCATTTATTTTATCGGTTAAAGGAGCAGGGGCATTATGCAATTCCTGTAGGTCTCTTTGAGGGAAGCAACGGGTGGAAATTTGTTGAACAAATCTTCATTGAACAAAAGCCTCCATTCTATTCGTTTGCCGAAAAAACAAAGAACCTGACTGGGAAAGAGGTTTTCGATCAGTATTCCGGCTAA	139
HALOI2_00269	YdeI/OmpD-associated family protein [Halomonas titanicae]	MTSQFKATLLRPAKQDSDNSWAFVVLPKSVSEKLPRRGRTTVEGTLNTYAFQATLEPDGQLSHWLWVSSIVRCLLLQNGLLRI	ATGACATCTCAGTTTAAAGCAACGCTTCTTCGTCCGGCCAAGCAGGATAGCGATAATTCATGGGCTTTTGTTGTGCTGCCCAAAAGCGTGAGTGAGAAGCTCCCACGGCGAGGCAGGACAACGGTAGAGGGCACCCTCAATACTTATGCCTTCCAGGCTACTCTTGAACCGGACGGCCAATTGAGCCATTGGTTGTGGGTAAGTTCAATAGTTAGGTGCCTGCTTCTACAAAACGGTTTATTAAGAATTTAA	83
HALOI2_00270	hypothetical protein	MSYAAAPCHRQPALEERLPLLIGVLLIATLKIGHKEL	ATGAGCTATGCAGCAGCACCATGTCACAGGCAGCCCGCTCTGGAGGAAAGGCTGCCCCTTTTGATTGGAGTGCTGTTAATAGCCACATTAAAAATAGGACACAAAGAGCTATGA	37
HALOI2_00271	MULTISPECIES: SDR family oxidoreductase [Halomonas]	MRALENKVAIVTGASAGIGRATARLFAKEGATVVVAARREAELDALVDAIKEEGGQALAVAGDVGDEYFARKLVDETLARFGQLDVAFNNAGILGAMGSVPEMSLADWNQVITTNLTSAFLAAKYQLPAMLTSGGGSLIFTSTFVGYSAGMPGMAAYAASKSGLIGLTQVLACEYGPDNIRVNALLPGGTDTAAAREFATTPEALAFVANLHAMKRTAKPEEIAQSALYLASDASSFTTGTALLADGGVSINRV	ATGAGAGCACTCGAAAATAAAGTCGCCATTGTTACTGGTGCCAGCGCAGGTATTGGCAGAGCGACTGCGCGGCTATTCGCTAAGGAGGGGGCTACTGTAGTGGTAGCGGCCAGAAGAGAGGCAGAGCTGGATGCATTGGTCGACGCTATAAAGGAGGAGGGTGGCCAAGCGTTGGCAGTTGCTGGCGACGTAGGTGATGAGTATTTCGCCAGAAAGCTCGTTGACGAGACACTGGCGCGGTTTGGCCAGCTAGACGTAGCTTTTAATAACGCAGGAATTTTGGGGGCGATGGGGTCGGTGCCCGAGATGTCATTGGCCGATTGGAATCAGGTGATCACGACCAATCTAACAAGCGCCTTTCTGGCAGCTAAGTATCAACTGCCAGCCATGCTGACGAGTGGCGGTGGCTCGTTAATTTTCACCTCAACATTTGTAGGCTATAGCGCAGGCATGCCCGGCATGGCGGCTTATGCGGCCAGTAAATCGGGGCTAATCGGGCTGACGCAGGTACTCGCTTGCGAATATGGCCCTGATAACATTCGGGTGAATGCGTTACTACCGGGCGGCACGGATACTGCTGCAGCCAGGGAGTTTGCCACCACTCCCGAAGCGTTAGCGTTCGTAGCCAACCTACATGCAATGAAGCGGACGGCAAAGCCTGAAGAAATTGCTCAATCCGCACTCTACCTGGCTTCAGATGCATCAAGCTTTACGACCGGAACGGCACTGTTGGCAGATGGCGGAGTATCAATAAATCGCGTCTGA	254
HALOI2_00272	hypothetical protein	MSSNKISSVDEYLGSLGSKQENTLRGVIDIILKNFPDLDCKLAWNVPQICRGSDYVFGVSALKNHLALAPWSAKVIEDFKRKLESDGYIVKKNLFQVPNDWEPDENLLSDLVMARLAGLG	ATGAGTTCAAACAAGATTAGTTCAGTGGATGAGTACTTGGGATCATTGGGCTCTAAGCAAGAAAATACACTCCGGGGTGTCATTGACATTATCCTCAAAAATTTTCCTGATTTGGATTGCAAGCTGGCTTGGAACGTCCCGCAGATTTGTAGAGGCAGTGATTACGTATTTGGCGTATCAGCGCTGAAAAATCATCTCGCGCTTGCCCCTTGGAGCGCCAAGGTAATTGAGGACTTCAAAAGAAAACTTGAAAGTGATGGGTATATTGTTAAGAAGAACTTATTTCAGGTCCCAAATGACTGGGAACCGGATGAAAACTTATTAAGTGACTTGGTAATGGCTCGGCTTGCTGGGCTGGGCTAA	120
HALOI2_00273	MAPEG family protein [Halovibrio variabilis]	MEEATYWYALAAVLLFFKMLAIAVYQGFHRIGKMTFKTPEDAAFVGKEAAKEELPQVQRAAQAWSNDVENIPIFLGLGVAYVWVGAAPGLADWLFMAFTGARYMHTACYLAALQPWRTVAYAIGVVCMLVMCVLILTALV	ATGGAAGAGGCAACGTATTGGTACGCGCTGGCGGCGGTGCTGCTGTTCTTTAAAATGCTCGCCATTGCGGTGTATCAGGGCTTTCATCGTATTGGCAAGATGACCTTCAAGACCCCGGAAGATGCCGCTTTCGTCGGCAAGGAAGCTGCGAAAGAAGAGCTGCCGCAGGTGCAGCGCGCGGCCCAGGCCTGGTCAAACGACGTTGAAAATATTCCCATCTTTCTGGGGTTGGGCGTAGCTTACGTATGGGTCGGCGCTGCGCCTGGCCTGGCGGACTGGCTCTTTATGGCTTTCACGGGCGCCCGTTATATGCACACCGCCTGCTACTTGGCAGCGCTTCAGCCTTGGCGAACGGTGGCGTATGCCATTGGCGTGGTGTGTATGTTGGTGATGTGCGTTCTGATTCTGACTGCACTTGTTTAA	140
HALOI2_00274	MULTISPECIES: VOC family protein [Halomonas]	MKPRISVITLGVDDLEKSMAFYRDGLGLKTDGIIGMEFEYGAVAFFDLSDGLKLALWPRESISHDAGLPKGEISPTEFSIGHNVISKEEVDAVMMQAQAAGANIVKEAHDTFWGGYAGYFQDPDQHLWEIVWNPHLIPEE	GTGAAGCCACGAATCTCAGTGATTACCTTGGGTGTCGATGATTTAGAGAAATCCATGGCGTTCTACAGGGACGGCCTGGGGTTGAAAACCGATGGAATCATAGGTATGGAGTTTGAATACGGAGCTGTTGCCTTTTTTGATCTGAGCGATGGATTGAAGTTGGCGCTTTGGCCAAGGGAAAGCATCTCTCATGATGCCGGTTTGCCGAAGGGAGAAATATCACCAACAGAGTTTAGCATCGGCCACAACGTCATCTCGAAGGAAGAAGTGGATGCAGTGATGATGCAGGCCCAAGCCGCTGGCGCCAACATTGTGAAAGAGGCGCATGATACTTTCTGGGGCGGTTACGCAGGCTACTTTCAAGATCCCGATCAACACCTGTGGGAAATTGTATGGAATCCTCATCTAATTCCCGAAGAGTGA	140	K07032
HALOI2_00275	hypothetical protein	MSATKPPLPQVVSYEKWKASLNQLLIKEKELTRARDALNAERRKLPMVKVEKSYKFHGDNGTISFLELFSGRRQLIVYHFMYAPDWEAGCDGCSWVADAMTHPAHLHARDTSLVMVSRAPLEKLQQYKTRMGWTIPWYSSYESDFNEDIVATTAEGEKHGASVFLRDGDDIYRTYFTGARGVEYLGSHWTYLDLTPYGRQENWEDSPEGWPQTKPYVWNRRHDEYDI	ATGTCGGCAACTAAGCCCCCCTTACCGCAAGTCGTTTCTTATGAGAAATGGAAAGCGTCTCTCAACCAGTTGCTCATTAAGGAGAAGGAACTCACCCGGGCGCGTGATGCTTTGAACGCTGAGCGTAGAAAGTTACCCATGGTGAAGGTAGAAAAGAGCTACAAATTTCATGGTGACAACGGCACCATCTCCTTTCTCGAATTGTTCAGTGGACGCCGTCAACTCATTGTTTATCACTTTATGTACGCACCTGATTGGGAAGCGGGGTGCGACGGATGTTCGTGGGTTGCTGATGCTATGACTCACCCGGCCCATCTCCATGCGCGTGATACCTCACTGGTCATGGTGTCACGCGCGCCGTTAGAGAAACTCCAGCAGTACAAAACCCGTATGGGCTGGACGATTCCCTGGTATTCGTCTTATGAAAGCGACTTTAACGAGGATATCGTCGCAACAACAGCGGAGGGCGAAAAGCATGGTGCCAGCGTATTTCTTCGCGATGGTGACGACATATATCGCACCTACTTTACAGGGGCGCGTGGGGTCGAATATCTAGGTAGCCACTGGACGTATCTGGACTTGACGCCATACGGCCGCCAGGAAAACTGGGAGGACTCACCGGAAGGTTGGCCACAGACGAAGCCGTATGTGTGGAACCGGCGCCACGACGAGTATGACATTTAA	227
HALOI2_00276	aminoglycoside adenylyltransferase family protein [Halomonas titanicae]	MSANILIPDEARQAQSIVENVLGESIVGIYLFGSAVVGGLKRNSDVDILVAVNNSPTQKQREALVAQLMMVSGTIGNVRSLRPVELTVIKNSEVMPWRFPPRAEFVYGEWLREEYEAGGVPNPAHDPDLTIVLKKVIDNSLPLYGANASEVFEPVSMEDIQRAIRDSLPALLANTAGDERNVVLTLSRMWMTAATGDIAPKDEAAEWAKGQLAKEHAALLDYAKQGYLGQVEDRWEEKQGDFKALISDMRQFIEVCLDIPLP	ATGTCAGCCAACATACTTATTCCAGACGAAGCAAGACAAGCGCAGTCCATCGTTGAAAACGTGCTTGGTGAGTCGATTGTGGGTATTTATCTTTTCGGTTCTGCTGTTGTCGGCGGCTTAAAACGTAATAGCGATGTCGATATTCTGGTGGCCGTTAACAATTCGCCAACACAGAAGCAGAGGGAAGCCCTGGTTGCTCAACTAATGATGGTCTCCGGGACGATTGGTAATGTTAGATCTCTCAGGCCAGTAGAGCTGACGGTTATCAAAAATTCTGAGGTTATGCCCTGGAGGTTTCCGCCTCGGGCGGAATTTGTATACGGCGAGTGGTTGCGAGAAGAGTACGAGGCAGGAGGCGTGCCGAATCCAGCCCATGACCCTGATCTTACGATTGTTCTAAAAAAAGTAATTGATAACAGCCTGCCGCTTTATGGTGCCAACGCCTCCGAGGTGTTTGAGCCAGTGTCAATGGAAGATATCCAAAGGGCGATTCGTGATTCTTTGCCCGCGCTGCTGGCAAATACAGCTGGGGATGAACGCAATGTCGTCTTGACCTTGTCTCGTATGTGGATGACGGCAGCAACGGGGGATATTGCGCCAAAAGACGAGGCGGCAGAGTGGGCCAAAGGGCAGTTAGCAAAGGAACACGCGGCTTTATTGGACTACGCTAAGCAAGGCTATCTCGGTCAGGTTGAGGATCGATGGGAGGAGAAGCAGGGGGATTTCAAGGCGCTCATCAGTGATATGCGCCAATTCATTGAAGTGTGCCTTGATATCCCACTGCCATAG	262
HALOI2_00277	MULTISPECIES: VOC family protein [Halomonas]	MQFIVNIDVQDINKAISFYERGLGLQLIRRLFGDTVAEMGGGPAPIYLIEQPDASAVAPRTSIRRDYKRHWTPVHLDFLVEDIDMTVNQTVSAGAVLEGEIKPFAWGKLATMSDPFGNGFCLLEFAEGGYDHTE	ATGCAATTTATCGTCAACATTGATGTGCAAGATATTAACAAGGCAATTTCCTTCTACGAGCGCGGGCTCGGTTTGCAACTCATTCGGCGACTATTTGGCGATACGGTTGCAGAGATGGGCGGAGGGCCTGCCCCCATTTACTTAATTGAGCAGCCTGATGCGAGCGCTGTTGCCCCTCGCACCTCTATCCGGCGCGACTACAAGCGCCATTGGACGCCAGTCCATCTGGATTTTTTGGTTGAAGATATCGACATGACAGTCAACCAGACGGTTTCGGCGGGTGCTGTCCTAGAAGGGGAAATAAAACCGTTCGCCTGGGGAAAACTTGCAACAATGAGCGATCCGTTCGGTAACGGGTTCTGTCTTCTGGAATTTGCTGAAGGGGGTTACGATCATACTGAATAA	134
HALOI2_00278	tryptophan-rich sensory protein [Halomonas sulfidaeris]	MRELSRSQQTKGLIGWLVLAYLAAAIGAIASVNAAAFYETLQQPAWAPPAWLFGPMWTTLYGLMGIAAWLAWREPNARPALIVFVVQLALNALWSWLYFVWQLGAIAFLGTVVLWALILITLMMFWRLKPLAGVLLAPYLAWVSLACALTWSTWQLNPQILG	ATGCGTGAGCTCTCCCGCAGTCAACAGACCAAAGGCCTCATCGGTTGGCTGGTGCTGGCCTACCTCGCCGCCGCCATTGGCGCTATCGCCTCTGTCAATGCGGCCGCCTTCTACGAAACGCTCCAGCAGCCCGCCTGGGCGCCGCCGGCCTGGCTATTCGGGCCGATGTGGACAACGCTTTATGGGCTGATGGGCATCGCCGCCTGGCTTGCTTGGCGCGAGCCAAATGCGCGGCCAGCGTTGATAGTATTTGTAGTGCAACTGGCACTAAATGCGTTATGGAGCTGGCTCTACTTCGTCTGGCAGTTGGGTGCTATTGCCTTTCTCGGCACGGTGGTGCTGTGGGCGTTGATACTGATTACTTTGATGATGTTCTGGCGCCTCAAACCACTGGCTGGCGTTTTGCTTGCGCCTTACCTCGCCTGGGTGAGCCTGGCCTGCGCTCTCACCTGGAGTACCTGGCAGCTCAATCCGCAGATTTTGGGGTAA	162	K05770
HALOI2_00279	permease [Halomonas sulfidaeris]	MEFFSLWHQAALTSTGFFWMALWAFVLGYIISSLIQVLVTKERMQKAMGKTGPRSMALGTFFGFISSSCSFAALATTRSLFQKGAGLAPSIAFLLASTNLVIELGIVISIFLAWQFVVAEYIGGILLILFGWLFIRVTNPKKLIQQARDRLDKNDEEHQHGGEQKSWKSKLTSSEGWQQIGMTYVMEWQMVWKDVLIGFTVAGVIAAFVPESFFHGLFPGAGQTEGDPGFLSLLAQTLIGPFAAFFTFIGSMGNIPLAAVLFGNGVSFAGVMAFIFSDLVVLPVLRINAQYYGWKMSLYILALLLSGLVFASLIMHYGFAAFGMLPDAGTVQTATERDHFKVDYGFILNLIFLAISAVLVFFWYRAKHADSGHEHHHDHGGGAGAGTWVLRGFVVIATVWLAGGLLVAPLMA	ATGGAATTTTTCAGTCTCTGGCACCAGGCAGCGCTGACCAGCACCGGTTTTTTCTGGATGGCCCTTTGGGCATTCGTGCTGGGTTATATCATCAGCAGCCTGATACAAGTGCTTGTAACGAAGGAACGTATGCAAAAAGCCATGGGTAAAACCGGCCCGCGCAGTATGGCGCTAGGTACCTTCTTTGGTTTTATCTCGAGTTCTTGCAGCTTTGCCGCATTGGCCACCACGCGCAGCCTGTTCCAGAAAGGGGCCGGGTTAGCGCCTTCCATTGCGTTTCTTCTCGCCTCCACCAATCTGGTGATTGAGCTGGGTATCGTCATTTCGATCTTCCTTGCTTGGCAGTTCGTGGTGGCTGAATATATTGGCGGTATCTTATTGATACTGTTTGGCTGGCTTTTCATTCGAGTCACCAATCCCAAAAAGCTTATCCAACAGGCCAGAGATCGGCTTGATAAGAATGATGAAGAACATCAGCATGGCGGTGAACAGAAGAGCTGGAAGTCTAAACTGACCAGCAGTGAGGGTTGGCAGCAGATCGGCATGACCTATGTCATGGAATGGCAGATGGTATGGAAGGATGTATTGATCGGTTTTACCGTTGCTGGCGTGATTGCCGCCTTCGTGCCTGAAAGCTTCTTCCATGGGCTTTTCCCCGGTGCAGGCCAGACAGAAGGTGATCCGGGCTTTCTCTCTCTGCTGGCTCAGACCTTAATCGGCCCTTTTGCTGCCTTTTTCACTTTTATCGGTTCCATGGGAAATATCCCTTTAGCGGCGGTGCTATTTGGTAACGGCGTTAGCTTCGCGGGCGTCATGGCCTTTATTTTTTCGGATTTGGTGGTACTGCCGGTTCTGAGAATTAATGCGCAATATTATGGCTGGAAGATGTCGCTGTATATTCTAGCGTTGCTACTTAGCGGACTGGTATTTGCTTCCCTGATTATGCATTACGGCTTCGCAGCATTTGGCATGCTGCCGGATGCAGGCACGGTGCAAACGGCCACGGAACGCGACCATTTCAAGGTGGACTACGGTTTTATACTCAACCTGATATTCCTGGCGATATCCGCGGTTCTGGTGTTTTTCTGGTATCGCGCCAAGCATGCTGATTCGGGGCATGAACATCATCATGACCATGGCGGCGGCGCAGGGGCCGGCACTTGGGTACTACGAGGTTTTGTCGTTATTGCGACGGTATGGCTGGCTGGAGGTCTGCTTGTGGCGCCGCTAATGGCATGA	412	K07089
HALOI2_00280	aldo/keto reductase [Halomonas nigrificans]	MQTIELGGESVPRIGQGTWHMGENAGQRQAEVRALREGLDLGMTLIDTAEMYAEGGAEEIVGQAIHDRRDEVYLVSKVYPHNASAKGVQAACERSLRRLGTETIDLYLLHWRGQYPLSETVEAFERLREQGKILRWGVSNFDLDDLAELDAPACATNQVLYNPEARGIEYDVLPWQAQQHMPLMAYCPIGQGGALLHDAALQRIADKHSATTAQVALAWALRHPGVIVIPKAVNLEHLKQNFDADKVRLDEDDLAQIDAAYPPPTRKQSLKMV	ATGCAGACGATCGAACTAGGCGGCGAAAGCGTACCCCGTATCGGCCAGGGCACCTGGCATATGGGCGAGAACGCCGGGCAACGGCAGGCAGAGGTGCGCGCGCTGCGTGAAGGGCTGGACCTGGGCATGACGCTGATCGATACCGCCGAGATGTATGCCGAGGGCGGCGCTGAAGAAATTGTTGGCCAAGCGATTCATGACCGGCGCGATGAGGTATATCTCGTCAGCAAGGTCTATCCGCACAACGCCAGCGCCAAGGGTGTACAAGCCGCCTGCGAGCGCAGCCTACGCCGATTAGGCACCGAGACTATCGATCTTTACCTGCTGCACTGGCGCGGCCAGTACCCGCTGAGCGAAACAGTGGAAGCGTTTGAGCGGCTGCGCGAACAAGGCAAGATCCTGCGCTGGGGCGTGTCGAACTTTGACCTTGACGACTTGGCAGAGCTTGACGCGCCCGCTTGCGCCACCAATCAGGTGCTCTATAACCCTGAAGCGCGCGGCATTGAATACGACGTGCTGCCCTGGCAGGCACAACAACACATGCCGCTCATGGCTTATTGCCCCATAGGTCAAGGCGGCGCGCTACTGCATGACGCCGCTCTGCAACGTATCGCCGACAAACACAGCGCCACCACCGCGCAAGTCGCCCTCGCCTGGGCACTGCGTCACCCCGGCGTGATAGTTATTCCTAAAGCCGTGAATCTGGAGCATCTCAAACAGAACTTTGATGCAGATAAGGTCAGACTCGACGAAGATGACCTAGCACAAATCGACGCCGCCTATCCCCCGCCAACGCGCAAGCAGTCTTTGAAGATGGTATGA	273
HALOI2_00281	hypothetical protein [Halomonas neptunia]	MLLPAPQPNGWIRFLAHLLFILAAWTLFIKYLFPIGYALAYGEPWARYIYWDLWPLAHIWLGWALLARPRYTRALAVGMSVIEILIIGTLFVRFLADPEWSIWRTNWFVNKVFVLTCFVLVLAATVPVQKNLKERPL	ATGTTACTGCCCGCCCCACAACCAAACGGCTGGATCCGCTTTCTTGCCCACCTGCTGTTTATCCTCGCTGCGTGGACGCTGTTTATCAAATACTTGTTTCCCATTGGCTACGCGCTGGCATACGGAGAGCCCTGGGCACGCTATATCTATTGGGATCTATGGCCGCTGGCACACATCTGGCTAGGCTGGGCGCTGCTCGCACGGCCCCGCTATACACGGGCATTGGCGGTGGGCATGTCCGTCATTGAGATTCTCATCATCGGCACGTTGTTCGTGCGTTTTCTCGCCGACCCTGAGTGGTCGATCTGGCGTACCAACTGGTTTGTGAATAAGGTATTTGTGCTGACCTGCTTTGTGCTGGTATTGGCAGCCACGGTGCCGGTGCAAAAGAACCTGAAGGAACGTCCGCTATGA	137
HALOI2_00282	MULTISPECIES: aldo/keto reductase [Halomonas]	MRQKAFAGTDKKLPVIGMGTWRTFNVGNDPELLDARTEVVKAFFEHGGGLIDSSPMYGSAPDVMGYALQQLGTPESLFAAEKVWSPAGGSAREQVAELKERWKVEQFDLVQVHNLTDWREHLAALQEMKAEGIIRHVGITTSHGRRHSEIEQIMTSADIDFVQLTYNITHREAENRLLPLAEERGIGVIANRPYDGGSLFKNLKRRDVPLPEWAQTECGCTTWADFLLKFIVSHPAITCAIPATTQVEHMRENMRAGHSPMPSPNARQRMTAYIESL	ATGCGTCAGAAGGCATTTGCGGGCACGGACAAAAAGCTGCCCGTGATTGGCATGGGCACTTGGCGCACGTTCAATGTCGGCAACGACCCTGAGTTGCTCGATGCCCGCACTGAGGTGGTCAAGGCATTCTTTGAGCATGGCGGCGGCCTGATTGACTCTTCGCCCATGTATGGCTCGGCGCCGGACGTGATGGGCTATGCCCTACAGCAGTTGGGCACGCCCGAGAGCCTGTTTGCCGCTGAGAAGGTCTGGAGCCCCGCCGGTGGTTCCGCCCGCGAGCAGGTGGCCGAGCTGAAAGAGCGCTGGAAGGTGGAGCAGTTCGATCTGGTGCAGGTACACAACCTGACCGACTGGCGCGAGCACCTGGCAGCGCTGCAGGAAATGAAAGCTGAAGGCATCATCCGCCATGTCGGCATTACCACCTCGCACGGGCGCCGCCACAGCGAGATCGAGCAGATCATGACATCAGCAGATATCGACTTCGTTCAGCTCACCTACAACATCACCCACCGCGAGGCCGAAAACCGGCTACTGCCCTTGGCAGAAGAGCGGGGCATCGGCGTGATCGCCAATCGACCTTACGATGGCGGCAGCCTGTTCAAGAACCTCAAGCGCCGTGACGTGCCATTGCCCGAATGGGCGCAGACGGAGTGCGGCTGCACAACCTGGGCGGACTTCCTGCTGAAGTTTATCGTCAGCCACCCAGCGATAACGTGTGCGATACCCGCCACCACCCAGGTCGAGCATATGCGCGAGAACATGCGCGCTGGCCACTCCCCCATGCCCTCGCCCAATGCCAGGCAGCGGATGACCGCGTATATCGAGTCGCTATGA	277
HALOI2_00283	MFS transporter permease [Halomonas maris]	MNEWTSYQLQDFIPFTADVYFRLLERMGETFWPLHLLTLALGAAILVLALKHRMRIACLLPAPLWAFVAVAFFMQRYAELNWAGGYVGDAFIAQAVLLVLMALTGWGMDNAPRATHPPVVIGIAITLFGLIFMPLLMPLMAPLSGGAWYQAEVFGIHADPTAVTTLGLVLIILRGFGLWIAAIIPALWLVVSGLTLQVLDSTGAAVLFAVLVIALAGLVWKSISAQR	ATGAACGAGTGGACGAGCTACCAGTTGCAGGACTTTATTCCTTTCACGGCAGATGTTTACTTTCGCCTGCTGGAGCGCATGGGCGAAACCTTCTGGCCGCTGCATCTGCTGACCCTCGCACTCGGCGCTGCCATCCTTGTGCTGGCGCTGAAACACCGCATGCGAATCGCCTGCCTGCTACCCGCCCCGCTCTGGGCCTTCGTCGCCGTCGCGTTTTTCATGCAGCGCTATGCAGAACTCAACTGGGCCGGGGGCTATGTTGGCGACGCGTTCATCGCCCAGGCCGTGCTGCTGGTGTTGATGGCGCTAACCGGATGGGGAATGGATAACGCACCACGCGCAACACACCCGCCGGTTGTTATAGGTATAGCCATCACCCTCTTCGGCCTGATATTCATGCCACTGCTAATGCCGCTGATGGCGCCGCTAAGCGGCGGCGCCTGGTATCAAGCAGAAGTGTTCGGCATACATGCCGACCCCACAGCGGTGACCACGCTGGGCCTAGTGCTTATCATACTCCGGGGGTTCGGCCTATGGATTGCCGCCATTATTCCAGCGCTCTGGCTGGTCGTTTCAGGCCTAACGTTGCAGGTATTGGATTCCACAGGCGCCGCCGTGCTGTTCGCCGTATTGGTGATTGCGCTGGCTGGGCTGGTTTGGAAAAGCATCAGCGCTCAGCGATAA	227
HALOI2_00284	MULTISPECIES: EamA family transporter [Halomonas]	MNSFLYISTVLIWGSTWLAIAWQVGGVAVPVSVFYRFLIAALVLLAGLALFRRRQALSVRDHLFCLLQGGCVFGLNFYCFYTAAGYLPSGLIAILFSMSILFNAANGYLFFRTPIPRVFYLALALALPGMALIFWQDLVTVEATLELLGAIGLTLLGTYGFSLGNMVSVRHQRCGLQINTTNAFAMLYGGMLMGLIAWAQGASFSLPAEPIYLGALVYLAVIGSVGGFGAYFMLVGRIGASKAAYATVLFPLVALALSTVFEGYQWHADTLIGLAMIVSGNLLMFNAHRLVWRWRQPV	ATGAATAGCTTTTTGTATATCTCAACGGTTCTGATCTGGGGCTCGACCTGGCTGGCTATTGCCTGGCAAGTGGGCGGCGTGGCGGTGCCGGTCTCTGTATTCTATCGTTTTCTCATCGCCGCGCTGGTGTTGTTGGCCGGGCTTGCGCTGTTTCGCAGGCGTCAGGCTCTGTCAGTTAGAGATCATCTTTTTTGCCTGTTGCAGGGTGGCTGTGTGTTTGGTCTGAATTTCTACTGCTTCTATACCGCTGCGGGTTATCTACCCAGTGGCCTGATTGCCATCCTGTTTTCGATGTCGATACTGTTTAATGCGGCCAATGGCTACCTGTTCTTTCGTACACCAATTCCTCGGGTATTTTACTTGGCTTTGGCCCTTGCTCTGCCGGGCATGGCGCTGATTTTCTGGCAGGATCTGGTCACAGTTGAGGCTACGTTGGAACTGCTGGGCGCCATTGGATTGACGTTGCTGGGTACCTACGGGTTTTCGCTGGGTAACATGGTGTCTGTCAGGCACCAGAGATGCGGTCTGCAAATCAATACCACCAACGCCTTTGCCATGCTGTATGGGGGGATGTTGATGGGGTTGATTGCCTGGGCTCAGGGAGCCAGTTTCAGCTTGCCAGCGGAACCGATATATCTAGGTGCCCTGGTTTATTTAGCAGTAATAGGATCGGTGGGAGGCTTTGGTGCCTACTTTATGCTGGTTGGCCGTATTGGTGCCAGTAAAGCGGCCTACGCTACCGTACTGTTTCCTTTGGTTGCGCTGGCACTATCAACAGTATTCGAGGGTTACCAGTGGCATGCGGATACACTTATAGGGTTAGCAATGATTGTGAGTGGCAACCTGCTGATGTTTAATGCCCATCGTTTGGTCTGGCGGTGGCGGCAGCCTGTTTAG	298
HALOI2_00285	helix-turn-helix domain-containing protein [Halomonas nigrificans]	MFTDTLCHYPRMKQTQARLVSSTQLKNGMALARWSNHEDRIERIHSNHHTLSVYLNGAENSLRRQGSQTIASETSNSVCLMPANMVTSWDVHGPISLMHFYFSDTHLSQLIEQVWDKDGRSVQLDEIDFAQDALLTQLFCTTLGQSNWQDPLDQLALDSATQTALIHTLRHYSQRRLPTLRPTGGLPTWQLKRVVEFIEHHLNQPLTLTGMAGVTGLSDYHFSRMFKQTTGYPPHRYVLHRRLIRAQYLLTETLLNMTEIALRCGFGSSSHFSNRFRAETGVSPTEYRTQQRS	ATGTTCACCGATACTTTGTGCCACTACCCCAGGATGAAACAGACGCAGGCGCGTCTAGTGAGTAGCACCCAGCTAAAAAATGGCATGGCGCTGGCTCGTTGGAGTAATCACGAAGATCGTATTGAGAGAATTCACTCAAACCACCACACTCTGAGCGTTTATCTGAACGGCGCGGAGAACTCCCTACGCAGGCAGGGATCACAAACCATTGCCAGCGAGACCAGCAATAGCGTGTGTTTAATGCCCGCCAACATGGTCACCAGTTGGGACGTGCATGGGCCTATCTCACTAATGCATTTCTATTTCAGCGACACTCACCTGAGTCAGTTGATCGAACAGGTATGGGATAAAGATGGCCGAAGCGTGCAACTGGACGAAATCGACTTTGCCCAGGATGCCCTGCTCACTCAGCTGTTTTGCACCACCCTTGGCCAGAGCAACTGGCAAGACCCGCTAGATCAACTAGCGCTGGATTCCGCCACCCAAACGGCATTAATACACACCCTACGCCACTATAGCCAGCGCCGACTGCCAACTCTGCGCCCAACCGGTGGGCTGCCTACGTGGCAATTAAAACGAGTGGTGGAGTTCATTGAGCATCACCTGAACCAACCTCTCACGCTGACAGGCATGGCGGGCGTCACTGGCCTTAGTGATTACCACTTCTCCCGGATGTTCAAACAGACCACTGGTTACCCACCACATCGTTATGTGTTGCACCGTCGTCTTATCCGGGCGCAATACTTGCTGACGGAGACATTACTTAATATGACCGAGATCGCACTACGCTGCGGTTTTGGATCCAGCAGCCATTTCAGCAACCGCTTTCGTGCAGAGACAGGTGTCAGTCCTACTGAGTATCGGACGCAACAACGTAGCTAG	293	K07506
HALOI2_00286	MFS transporter permease [Halomonas maris]	MGLCCLAFFIQRYTELNWSGGYVGDAFIAQAVLLVLMALTGWGMDNAPRATHPPVVIGIAITLFGLIFMPLLMPLMAPLSGGAWYQAEVFGIHADPTAVTTLGLVLIILRGFGLWIAAIIPALWLVVSGLTLQVLDSTGAAVLFAVLVITLAGLVWKSIESKR	TTGGGCCTTTGTTGCCTCGCATTTTTCATTCAGCGCTATACAGAGCTCAACTGGTCCGGGGGCTATGTTGGCGACGCGTTCATCGCCCAGGCCGTGCTGCTGGTGTTGATGGCGCTAACCGGATGGGGAATGGATAACGCACCACGCGCAACACACCCGCCGGTTGTTATAGGTATAGCCATCACCCTCTTCGGCCTGATATTCATGCCACTGCTAATGCCGCTGATGGCGCCGCTAAGCGGCGGCGCCTGGTATCAAGCAGAAGTGTTCGGCATACATGCCGACCCCACAGCGGTGACCACGCTGGGCCTAGTGCTTATCATACTCCGGGGGTTCGGCCTATGGATTGCCGCCATTATTCCAGCGCTCTGGCTGGTCGTTTCGGGCCTGACCCTGCAGGTGCTGGATTCGACGGGCGCCGCCGTGCTGTTCGCCGTATTGGTGATTACGCTGGCTGGGCTGGTTTGGAAAAGCATCGAATCCAAGCGATAA	163
HALOI2_00287	TonB-dependent receptor [Halomonas titanicae]	MKKRALVHSDSTYSLLLTKSPSSSVPKLSFIGTALGFVCWAGAAKADPDESSRVSNALPPITVNAYREATTEGSGRYTAPVLTVGGKSAVPAMEIPYSVSVITQQRIEDQNLQSVEEALEQVTGVTVTPWDGATSQIRSRGYFLEPSYDGVPAFGGLNATQQYDLAMFDRVEVLRGPAGLFQGSGQPGGTVNFVRKRAPSEAQANAALTYGSWANQRAELDVGAPLDAAGDLRGRIVVSGQDREFFYDGADAQKYFFYGTLDYDITPSTTLSFYAATQDSETSPFSGLPAYTDGRLLDVPRSTNPTPSWATYDTQMTTFGLEGAHYLSNGWTLKALVGHSQSDWYLNDAYPSTGVDPDTGNIDSYTRRGWDDESQRESLDIFATGPFALLGRNHEATIGFNYERYSGKTLYGAYSTVEDIPLGRPDLVPENSVRPYNMGWGYETEQQGIYSQLRLSPIDRLTVVIGGRLSNFTDSGRYVSPSTPTEWETSGRERDTFTPSGGLIYQITPQLVAYTSYADIFMPQSQTKVTGETLEPRVGKQVELGIKGQLNESQLRYSAAVFRTQDVNRAYRDLDNPGSFLAAGEVVVEGAEIEISGSPMENLNLTAGYTYLTSQYEVDQNRNGEQFSLFEPEHSLKLYSTYRPGGSPWRISTGMIANSAIDGTGEEGVREGSGYAIFNAQLGYDLSANTSVALAVNNLTDRRYYARIGGLNSYNTYGDPRSVAVSLRTKF	ATGAAAAAAAGAGCCCTCGTGCATAGCGACTCGACCTATAGTCTTTTGTTAACCAAGTCACCATCGTCAAGCGTGCCCAAGCTGTCATTCATCGGCACCGCATTAGGTTTTGTTTGCTGGGCTGGCGCCGCCAAAGCCGACCCAGACGAATCCAGTCGTGTTTCCAACGCCTTGCCGCCCATTACGGTAAACGCTTACAGAGAAGCCACTACAGAAGGAAGCGGCCGCTACACCGCGCCGGTGCTAACGGTAGGCGGCAAGAGCGCCGTGCCTGCCATGGAAATACCCTATTCGGTGAGTGTGATTACCCAGCAAAGGATCGAAGATCAAAACCTGCAAAGCGTCGAAGAGGCGCTGGAACAGGTCACTGGCGTGACGGTGACTCCCTGGGACGGCGCCACATCTCAGATCAGGTCACGCGGCTATTTTCTAGAGCCAAGCTACGACGGCGTGCCCGCCTTTGGCGGGTTGAACGCCACCCAACAATACGACTTGGCGATGTTTGATCGCGTAGAGGTTCTGCGTGGGCCAGCGGGCTTGTTTCAAGGCTCGGGCCAGCCCGGCGGCACCGTCAATTTTGTTCGCAAGCGAGCGCCCAGTGAAGCGCAGGCTAACGCGGCGCTAACGTATGGCTCATGGGCGAATCAACGGGCCGAGCTGGACGTTGGCGCGCCGCTTGATGCGGCAGGTGATCTGAGAGGTCGAATCGTGGTCTCAGGCCAAGATCGTGAATTTTTCTACGACGGTGCTGATGCCCAAAAGTACTTTTTCTACGGCACGTTGGATTATGATATTACCCCGTCAACGACTCTCTCGTTTTATGCGGCCACCCAAGACAGTGAGACCAGCCCTTTCTCCGGGCTGCCCGCTTATACCGATGGCCGACTCCTTGATGTCCCCAGATCCACCAATCCCACACCCTCCTGGGCCACCTACGATACCCAAATGACCACCTTCGGCCTTGAGGGGGCACACTACCTAAGCAACGGTTGGACTCTCAAGGCGTTAGTGGGCCATTCCCAAAGTGACTGGTATCTAAATGATGCCTACCCGAGCACTGGCGTCGATCCCGATACAGGCAATATAGACAGTTACACACGTAGGGGGTGGGATGACGAATCACAGCGAGAGTCGCTGGATATCTTCGCCACTGGCCCGTTTGCTCTATTGGGAAGAAACCACGAAGCAACGATTGGTTTCAACTACGAGCGCTATAGTGGCAAAACGCTTTATGGCGCCTACTCCACCGTTGAAGATATTCCGCTTGGGCGGCCCGACCTAGTGCCTGAAAACAGTGTCAGGCCCTACAATATGGGCTGGGGATATGAAACTGAACAACAGGGTATTTACTCTCAATTGCGGCTTTCGCCCATTGATCGTCTTACCGTCGTGATAGGCGGCCGACTCAGTAACTTTACCGACTCTGGTCGATATGTTTCTCCTTCAACGCCCACGGAATGGGAAACAAGCGGCCGCGAAAGAGATACCTTCACCCCCTCAGGCGGTCTGATCTATCAAATCACTCCACAACTTGTTGCCTACACCAGTTATGCCGACATCTTTATGCCCCAGTCTCAAACCAAGGTTACCGGAGAGACGCTGGAGCCACGCGTAGGTAAGCAAGTTGAGCTGGGAATCAAAGGTCAATTGAATGAATCCCAACTACGGTATAGTGCTGCGGTTTTTCGTACTCAGGACGTGAATCGCGCCTACCGTGACCTCGACAACCCTGGCTCATTTCTGGCAGCGGGCGAAGTCGTTGTGGAAGGGGCCGAGATTGAAATCAGCGGCAGCCCGATGGAGAACCTCAACCTGACAGCTGGTTACACGTACCTGACCAGCCAGTACGAAGTCGACCAGAACAGGAACGGTGAACAGTTCTCACTGTTCGAGCCAGAGCACTCACTTAAACTGTACAGCACTTACCGCCCAGGCGGCTCGCCCTGGCGAATCAGTACTGGCATGATCGCCAACTCAGCGATTGACGGTACCGGCGAGGAAGGTGTCCGAGAAGGCAGTGGTTACGCTATTTTTAATGCCCAACTGGGCTATGATTTGTCCGCTAATACCAGCGTGGCACTAGCGGTAAACAACCTAACAGACCGCCGTTACTACGCCCGAATTGGCGGGCTAAACAGTTACAATACCTATGGCGATCCCCGTAGTGTAGCAGTCAGTTTAAGGACCAAGTTTTAG	731	K16088
HALOI2_00288	invasion associated locus B family protein [Halomonas boliviensis]	MRYLLVALIGILPSATTTAQEDTQKQRPTSLSETYDSWTVQCANQQQGESMLRVCQMSQKLWQQDTGQRILSFAIGKAEAATKATLVLPFGLLLSEGVRVKIAENEILGADYRTCLPAGCVAEFELSDEVIGELEGTDVASVVMTAISGQEVVTDVSLEGFSAAYQRLIELTESV	ATGCGTTATCTTTTGGTCGCTTTAATCGGCATTCTGCCATCTGCAACTACAACTGCCCAAGAAGATACCCAAAAGCAGAGGCCCACCTCTCTATCTGAAACATATGACAGCTGGACAGTGCAATGTGCCAATCAACAGCAAGGGGAGAGTATGCTGCGAGTATGCCAAATGTCACAGAAATTGTGGCAGCAGGATACCGGGCAACGAATACTGAGCTTTGCCATCGGCAAGGCGGAGGCCGCTACAAAGGCGACTCTTGTTCTGCCGTTCGGTTTGCTTCTTTCAGAGGGGGTTCGTGTGAAGATCGCCGAAAACGAGATACTGGGCGCTGACTATCGTACGTGCTTACCGGCTGGCTGTGTGGCGGAATTCGAACTCAGCGATGAGGTCATTGGAGAACTGGAAGGCACTGACGTGGCAAGTGTTGTCATGACAGCTATTTCCGGTCAAGAAGTAGTAACCGATGTCTCACTCGAAGGCTTCTCGGCCGCCTATCAGCGGCTGATTGAGCTCACAGAAAGCGTCTGA	175
HALOI2_00289	hypothetical protein	MQLSPFLRAAPRKNVYGNGNGNGNDNDNDNDKVAWRRFCRGGRLTKWKGRAASCAPGLFCIPVRAPEVAAVVALATLASSASAEDRYWDVNGTAPGYGGTGTWSTGTGNLAWSPNDDGVSGPYTFWDNAAGDTAILGGTSGTITLGNDIAAEGLSFQTSGYVVTDGTLTLVGSSTVDVATGQGEIQSVLAGNNGLSKSGDGTLFLNGANTLSGSINIGAGSLLVNNDAALGDAGNGVAMAGGTTLQSIDNLSASRNVTLGDGLVTIQDGAGSAMFSGAGDLRARQTSLTNDANDFTGQVFFVGGGSFTSIGDLGVQSALGAANTIANGTVVVSAAGGSAGVASYIGGGASSNRNWELRPGGQGAGILRNNGSGTLSLSGDIAGTGTGTALMRFQANSGDLDLSGVISSSNDRSVYFEGTDTDRTIILSGVNTFSGGVAIRDVTVEADKLSNTGQNSALGTGADGDLSITNGNLVYTGSGDSSDRAVALSGTVGLSNAGSGGLDLAGDMTFTGGGNQLTLGGSYAGMNMLSGSIEGTGDLVMDGAAGSTWILQASNNFTGATTIEGGTLRLEHAEALGLRSQDLTVNGGTLNLSGVSTTVSALSGAGGSISLSGVSALTVDSDSSTTFAGDFNGSGDLVKTGTGTLTLTGESTTTGDTVVNGGNLALDFADAAAPQNDIASSASTLVMRGGGLQVSGADGETNNQRFADTQIAAGSNRIQVSSGTGGAANLDLGNIIHSGGLIDFALPSTGSILTSTTALGGWATVNGTDYAQVSGGEIVARTVYANKDDAGTWVDGDVVSDEGGVPGTEYFGTVSTDTDLGGLKYTVANTSTVTIDNSATLGVDGTIIVADTTGTTHHWITGGSLTGPAGGGSLGVLHNGAGNFVIQSDITDNSGAVGFTKAGTGEVRLTGDNTYTGATVLSGGTLRIQYVADAGQASSIGAASADATNLVLESGKLIYDGSDSSSDRGFTLVNGGAERTIQVNGSTQLEFSGLVTGAEDASLTKYGSGTLALTNAANDYTGQTLITSGTLSVGTLADGGQASGIGASSSDASNLQLQSGGMLQYTGATTSSDRGFLLSQGNGGFDVSDAATNLTLSGVGTGPGTLIKEGAGTLTLAGKNQYSTGTQINAGTLRAGTSEVFGTAGSFLGYMEIGAAGTLDLNGFDNEVGGLRGAGTVQLAGAELKTTRGGTFTGAITGDGALTIDSWAQTLNGCASDYTGVTTVRSNLSVDCIADGGESSSIGASSNASSNLVLDGGRLTYTGADATTDRGMTLTGGAGTVDVAQADTDLEFSGAIVGTNGLIKEGAGTLVLSGNNTFSGNTLIYNGTLRAESESALGSGTARISNLATLDLNGYDSTVAGFEGAGDIHLGDATLTTNSIWWNTFSGTISGTGGITKEHGGFRGQALSGCDNSYTGVTRMQSNGRIRVDCLADGGQNSGIGASSSDAANLILDNGLLEYNGNGGTTDRLFTLGSGGGVLLANGTGPITFTNTGAMEFIGTSASRMLTLAGTSSDDNSLAAQINDAVGGVTSFTKSGASTWILRNSNSLYSGVTTISGGVLGVDKLSNGGQASSIGASSNDASNLLIGNNSVLRYTGAGDSTDRLFTLSEGTTSIESSGTGAIHFTNTDPISYSGSGSRTVGLGGTSNGMNTLGGQITDGPGGATTLGKSGSGTWVLTGSNTYTGNTVINDGNLVVGDGGTTGNAGAGNVIVNAPSSILSFNRGDAFSFEGAISGPGTIAQIGQGTTLLTAVSNNIGAARVEAGTLQVENELLTASVDMQGDSALVINGTVGAPGGDATVLTGDMGGSTVTINPGGVLHASVGLGGGNDLLDVQGRMEIAIGSTATLGAGDDVLRIADGAVLDNGAAALGFSGGDGSDLLDISNSGAMSLSETDFADFEALSKDLSGTMTLLGAHDYVDGVTVRAGVLQVGDDAQWASLAGDVMNDGELVFSQAADTSLAGDVSGIGAVMQFGSGKLILNGTNSYDGVTNVASGSLFVMGDQSDATGATTVANGALLGGSGTIGGDVAVLSGATLAPGADAANTGTLKINGDLELASGTMLAFNFGQAGVVGGAFNDHVVIGGDLTLDGNLDVTETPGGTFGPGIYRLLSYGETLTDNGLNVASPDYSVQTSVANQVNLVSSDGLALSYWDGDVGPHANEQIDGGDGTWLAATGRNWTDETGLYSAGFDNGSFAIFAGNAGTVTVDNTGGAVMIAGMQVATDGYRFEGDEISLNSAANIRVGDGSAAGADYSATIAANLAGMGELVKTDLGTLVLDGANTYTGGTTINGGTVQISRDENLGAGGTGVEVEDATLRNTGAISTARGMVLKGTEATFDAQADLFLTGTVSGVATLRKRGAGTLTLSSTNSYSGGTEIGDGVVSVAQDANLGAAGTSVSLDGSTLRATGAFSSGRVVSLGAGGGTLDTQADLFLTSALEGAGALTKTGTGDLTLLADSAHIGGTAIQGGRLQLGAGGTGGMVSGDVLNDGVLAFNRSDDLVFAGLVSGAGALEQSGAGAVVLTADNDYGGATDVLGGQLFVNGDQSSATGTTTVFGGATLGGMGTTGGDVLVDSGGSLAPGGMSDQPGTLHIGGDLRLDPLASLSYSFGQAGVVGGAYNDHTVVAGDLVLDGDIQVVRSSGGDFGPGIYRVVSYDGALTDNGLTTSSPDHHVQSSIASQINLVSTGGLQLRYWDGSVVPERDNSAIDGGDGVWRLVGDPNWSESTGDLNGQYYNGSFAVFAGRAGDVETNDDSGEIHAAGLQFATDGYTIRGDGLTLDGTEAVIRVGDGTLEGAEFTATLNAGLGGDATLVKTDLGSLILGGNNSYSGGTTINGGTLSVSSDANLGASDGGVLLNGATLRTTANMETRRTTTLAGLGGTITVEANLHHAGMISGDGDLVKAGAGTLFLSADNSYGGATNVSDGTLIINGDQTTVTGETLIQNGATIGGVGTIGGDLALLGGATLAPGAAMGEAGTLTVEGDLTMAQGARLTYDLGAANTVGGSLNDLTHVKGDLTLDGTIDVTETDGGVFGPGIYRLFNYAGGLTNNGLTLGALPASDVRVQTAIDNQVNLVVSDGIAFNFWDGSTPGFDGSIGGGSGVWHMAPGEESWTDSDGALNAGFSNGAFAVFGGEKGVVSVSNDYGQVEVAGMQFLTDGYVIDGDSLSLAGMSPAVIRVGDATEDGANITATIAAVLKGSIGLVKSDLGTLILTGNNTYSGDTAINNGILSISSDENLGAADGSLSLEGGTLKTTSSFATDRQLVVASNGGILTDGETSLDWGGVFTGSGELSKLGDGTLKISGANNDFSGTFGITGGTVNVATNLCGTTVVESGGRLGGNGTVCELHNEEGGIVAPGESIGTLTVTGDYEGSGGTLEIEAELGEDGSPADRLIVGGDTSGMTKVHVITLDDTGAQTDDGINIVEVGGKSEGTFELLGDYVFEGQPAVVGGAYAYRLYKGGVSSPTDGNWYLRSALLDGADSGRPLYQPGVPIYESYAATLQQFNRFNTLQQRVGNRMWGAPQVGTSDATPLDGDGMWVRIEATQSDLDPKASTSQAVGDIDTWKIQAGVDGVVGKYEAGQFVGGVFAQYGTISSSIASPYGYGSIDSTVYGLGTTLTWYGDNGFYADGQAQLTWSDSDLRSSTAGIELAEGNGGDSYGLSIEAGQRIEVSENWSLTPQLQLTYNSVRFDDFEDKFGADVSLDSSESLTSRIGVAANYDVKWQGENGSTNRVNVYGISDLLYESDGTSDIKVSDVTFSQASDSLHGSIGMGGAISWDDDKYSIYGEARVNTSMENFGDSNMISGTFGVRMRW	ATGCAGTTATCACCTTTTCTTCGTGCCGCTCCCAGAAAGAATGTTTACGGCAACGGCAACGGCAACGGCAACGATAACGATAACGATAACGATAAGGTAGCTTGGCGGCGCTTCTGTCGCGGAGGGCGGCTGACGAAATGGAAAGGGCGAGCGGCAAGCTGCGCACCCGGGCTGTTCTGTATCCCAGTTCGTGCGCCTGAAGTGGCAGCAGTAGTGGCTCTCGCCACTCTAGCCTCGTCGGCGTCGGCCGAAGATCGTTATTGGGACGTGAACGGTACGGCTCCTGGATACGGAGGGACCGGCACCTGGAGCACGGGCACCGGCAATCTTGCATGGAGTCCTAACGACGACGGAGTCAGCGGCCCCTACACTTTCTGGGACAACGCGGCGGGCGATACGGCGATTTTGGGGGGAACATCCGGCACCATCACCCTAGGCAACGATATTGCTGCGGAAGGCCTGAGCTTTCAGACGTCGGGCTATGTGGTGACCGACGGCACTCTAACCCTTGTTGGCAGTTCCACAGTCGACGTGGCAACGGGGCAGGGTGAAATTCAGTCGGTTCTTGCCGGCAATAATGGCCTGTCGAAATCTGGAGACGGGACGCTTTTTCTCAACGGGGCCAACACGCTTTCGGGAAGTATCAATATCGGTGCCGGGTCCCTGCTGGTGAACAATGATGCGGCACTGGGGGATGCGGGTAACGGGGTCGCGATGGCTGGCGGGACGACATTGCAGAGTATCGACAATCTTTCCGCGTCGCGTAACGTCACGCTCGGGGACGGATTGGTAACCATCCAGGACGGTGCCGGGTCCGCCATGTTTTCCGGGGCTGGGGATTTGCGGGCCCGGCAGACCAGCCTGACCAACGACGCCAACGACTTCACCGGTCAGGTGTTCTTCGTCGGGGGCGGCAGTTTCACCTCGATTGGCGACCTAGGCGTTCAAAGCGCGCTTGGTGCCGCTAATACGATCGCAAACGGCACTGTCGTCGTATCCGCCGCTGGCGGAAGCGCGGGTGTTGCCAGCTACATCGGGGGTGGTGCCTCGTCGAACCGCAACTGGGAACTGCGCCCGGGCGGTCAGGGTGCCGGGATTCTGCGTAATAACGGTAGCGGTACCCTTAGCCTGAGTGGCGATATCGCCGGCACTGGCACCGGTACCGCGCTTATGCGTTTTCAGGCAAATAGCGGGGATCTTGACCTATCGGGCGTCATCAGCAGTTCAAACGACCGGAGCGTCTATTTCGAGGGCACAGACACGGACCGCACCATCATTCTGTCGGGCGTGAACACCTTCTCTGGCGGCGTGGCGATCAGAGATGTGACAGTCGAGGCCGACAAGCTTTCGAACACGGGCCAGAACAGCGCGCTCGGGACCGGCGCGGATGGTGATCTTTCGATCACCAATGGCAACTTGGTCTATACCGGAAGCGGTGACAGCAGTGATCGAGCGGTCGCACTCTCGGGAACAGTTGGCCTGAGCAATGCAGGTAGCGGCGGACTGGATCTGGCCGGAGATATGACCTTTACCGGTGGTGGCAACCAACTGACCCTGGGCGGCAGTTATGCTGGTATGAACATGCTCTCGGGCTCGATCGAAGGTACCGGCGACCTCGTAATGGATGGCGCCGCAGGCTCGACCTGGATCCTGCAGGCCTCTAACAATTTCACTGGTGCCACGACAATCGAGGGCGGCACGCTCCGCCTTGAGCATGCTGAAGCGCTTGGGTTGAGGTCCCAAGATCTTACGGTAAACGGTGGCACGCTGAACCTGAGCGGTGTGTCGACAACGGTGAGTGCCCTTTCAGGGGCCGGCGGAAGCATCTCGTTGAGCGGCGTCTCTGCGTTGACCGTGGACAGTGATAGTTCGACGACCTTCGCGGGCGATTTCAACGGCTCCGGCGATCTGGTGAAGACCGGGACCGGGACGCTGACCCTGACCGGCGAGAGCACGACAACCGGGGACACGGTGGTAAACGGAGGAAATCTGGCGCTCGATTTTGCTGATGCGGCGGCCCCTCAAAACGATATCGCGTCTTCCGCCTCAACGCTGGTCATGCGCGGTGGCGGCTTGCAGGTCAGTGGCGCAGATGGCGAAACCAACAACCAGCGTTTCGCGGATACCCAAATCGCGGCGGGTAGCAACCGGATCCAGGTTTCTTCCGGCACTGGCGGCGCTGCCAATCTCGATCTTGGCAATATCATCCATTCCGGCGGTCTGATCGACTTCGCCTTACCCAGCACCGGCTCGATCCTCACAAGTACCACCGCCCTGGGCGGGTGGGCCACGGTGAACGGAACCGACTATGCCCAGGTTTCGGGTGGCGAAATCGTGGCAAGGACCGTCTACGCTAACAAAGACGACGCCGGAACCTGGGTCGATGGCGACGTCGTGTCCGATGAAGGCGGCGTGCCTGGAACCGAATATTTCGGGACTGTTTCGACCGACACCGATCTGGGTGGGCTGAAATACACTGTCGCCAATACCAGTACCGTAACGATCGACAATTCGGCGACCCTTGGCGTCGACGGCACGATCATCGTCGCGGATACGACCGGTACGACCCATCACTGGATTACCGGCGGGTCGCTGACCGGCCCCGCAGGCGGCGGGTCGCTTGGCGTTCTTCACAACGGCGCCGGCAACTTCGTCATCCAATCCGACATCACCGATAACAGTGGCGCCGTCGGATTCACCAAGGCCGGTACTGGCGAAGTGCGGCTTACGGGGGATAATACATACACCGGCGCAACGGTTCTGAGCGGTGGGACGCTGCGTATCCAATATGTCGCTGATGCAGGCCAAGCCAGCAGCATCGGGGCGGCGTCGGCGGATGCCACGAACCTCGTACTGGAAAGCGGCAAGTTGATCTACGACGGCAGCGATTCCAGCTCAGATCGCGGCTTTACGCTTGTTAATGGGGGGGCAGAGCGCACGATTCAGGTCAATGGCTCTACCCAGCTCGAATTCTCGGGGCTGGTGACAGGCGCCGAAGATGCCAGCCTGACAAAATACGGCAGCGGGACGCTGGCACTGACCAACGCGGCCAATGACTATACCGGCCAGACCTTGATCACCAGCGGCACGCTTTCGGTCGGCACGCTTGCGGATGGTGGGCAGGCCAGCGGCATCGGGGCTTCCAGTAGCGATGCCTCGAACCTGCAACTGCAAAGTGGCGGTATGCTGCAATATACAGGCGCCACGACGAGCAGCGATCGGGGCTTCCTACTGTCCCAGGGTAATGGCGGCTTCGATGTTAGTGATGCCGCAACCAACCTCACGCTGAGCGGTGTAGGAACTGGGCCGGGTACGCTGATCAAAGAGGGTGCGGGCACCCTGACACTGGCCGGAAAGAACCAGTACAGCACCGGTACGCAAATCAATGCTGGCACCCTGCGTGCTGGCACCTCCGAAGTCTTTGGTACAGCGGGCAGTTTTCTTGGGTACATGGAGATTGGCGCGGCGGGCACGCTGGATCTCAACGGGTTCGATAATGAGGTTGGCGGGCTGCGCGGTGCCGGAACAGTCCAACTGGCCGGTGCCGAGCTGAAAACTACCCGGGGCGGTACATTTACGGGCGCGATCACTGGCGACGGCGCCTTGACCATCGACAGCTGGGCACAGACGCTCAACGGCTGCGCCAGCGACTACACTGGTGTCACGACCGTCCGCAGCAACCTATCCGTTGACTGCATCGCGGATGGGGGTGAATCGAGCAGCATTGGTGCGTCCAGTAACGCCTCCTCTAATCTGGTTCTTGACGGTGGACGGCTAACCTATACTGGAGCAGATGCCACCACTGATCGCGGCATGACGTTGACTGGGGGCGCTGGCACGGTCGACGTCGCACAAGCAGACACGGACCTGGAGTTTTCGGGTGCCATCGTCGGTACCAATGGCTTGATCAAGGAGGGGGCTGGCACGCTGGTCCTGTCCGGGAACAATACGTTTAGCGGAAACACTTTAATTTACAACGGGACGTTGCGTGCGGAGTCGGAGAGCGCGCTTGGCTCAGGAACTGCGCGCATTTCGAATCTAGCGACGCTGGATCTGAACGGATACGACTCAACGGTTGCCGGATTTGAAGGCGCCGGCGATATTCATCTCGGTGATGCCACACTGACTACAAACAGCATCTGGTGGAATACCTTTTCCGGTACAATAAGCGGTACCGGTGGCATCACTAAAGAGCACGGCGGTTTTAGAGGGCAGGCCCTCAGTGGGTGCGACAACAGCTATACCGGCGTGACCCGCATGCAGAGTAATGGGCGGATCAGGGTGGATTGTCTGGCTGATGGTGGCCAGAACAGTGGCATCGGGGCCTCGTCTTCGGACGCCGCGAATCTCATCCTTGACAACGGCCTGCTGGAATACAACGGCAACGGTGGCACGACCGACCGGCTGTTCACATTGGGCTCTGGCGGCGGCGTGCTGCTCGCTAACGGAACTGGCCCCATCACGTTCACCAATACCGGCGCGATGGAATTCATCGGAACCAGTGCGAGTCGCATGCTGACCCTAGCGGGGACGAGCAGCGACGACAACAGTCTTGCCGCGCAGATCAACGACGCAGTCGGCGGTGTGACATCGTTCACCAAGAGTGGAGCCAGTACGTGGATTCTGCGCAACTCTAACAGCCTCTATTCTGGTGTGACGACCATCAGCGGCGGCGTTCTCGGCGTTGACAAGCTCTCTAACGGCGGTCAGGCCAGCAGCATCGGGGCTTCGTCGAACGACGCCTCCAATCTGTTGATCGGTAACAACTCAGTCCTGCGCTATACCGGCGCGGGCGATAGTACCGACCGGCTGTTCACGCTTTCCGAAGGGACGACCTCGATCGAGTCGTCGGGAACCGGCGCCATTCATTTCACTAATACTGATCCCATCTCCTATTCCGGTAGTGGTTCGCGCACCGTTGGGCTTGGCGGCACGAGCAACGGAATGAACACCCTAGGCGGCCAGATCACTGATGGTCCTGGCGGGGCCACTACGCTCGGCAAGAGCGGTTCCGGCACCTGGGTGCTGACCGGGAGCAACACCTATACTGGCAATACCGTGATCAACGATGGCAACTTGGTCGTCGGTGATGGCGGCACGACCGGGAATGCAGGTGCGGGCAATGTTATCGTCAACGCGCCTAGTTCGATCCTGTCCTTCAACCGTGGCGATGCCTTCTCCTTTGAGGGCGCGATCAGTGGACCGGGGACCATTGCTCAAATCGGACAGGGAACCACGCTCCTGACAGCCGTCAGCAACAACATCGGCGCGGCGCGGGTCGAGGCGGGCACGCTGCAGGTTGAGAACGAGTTGCTAACCGCCTCGGTCGATATGCAGGGCGACTCGGCGCTGGTCATTAATGGCACGGTCGGGGCCCCTGGTGGCGACGCCACGGTTCTGACCGGCGATATGGGGGGCAGTACCGTCACGATCAATCCGGGCGGCGTGCTACATGCCTCGGTTGGCCTAGGCGGTGGCAACGATCTCCTTGATGTCCAGGGCCGCATGGAGATCGCCATCGGCAGCACGGCGACACTGGGCGCGGGCGATGACGTTCTGCGGATCGCCGACGGCGCGGTGCTGGATAACGGCGCGGCAGCGCTGGGCTTCAGTGGTGGTGACGGCTCTGATCTTCTGGATATATCGAATTCTGGCGCTATGTCTCTGAGCGAGACGGATTTTGCAGATTTCGAAGCGCTATCCAAAGACCTGTCAGGGACCATGACCCTTTTGGGCGCGCACGACTACGTGGACGGCGTAACGGTTCGGGCCGGTGTTCTGCAGGTAGGTGATGATGCCCAGTGGGCCTCCCTTGCTGGTGATGTGATGAACGACGGTGAACTCGTGTTCAGCCAAGCGGCAGATACATCCCTCGCCGGCGACGTTTCCGGAATCGGGGCGGTCATGCAGTTCGGGAGCGGCAAGCTCATCTTGAACGGGACCAATTCGTACGATGGCGTGACGAATGTGGCATCCGGGTCGCTGTTCGTCATGGGCGACCAGAGCGACGCGACCGGTGCGACTACTGTCGCCAATGGCGCACTGCTGGGCGGTTCGGGCACCATCGGTGGCGATGTCGCGGTGCTGTCCGGTGCGACACTGGCCCCCGGTGCAGACGCGGCAAACACGGGAACCCTGAAAATCAATGGCGATCTTGAGCTGGCATCGGGCACGATGCTTGCTTTTAACTTCGGCCAGGCGGGGGTGGTCGGGGGGGCGTTTAACGATCACGTCGTGATCGGCGGCGATCTGACTCTCGATGGCAATCTCGATGTAACCGAAACACCCGGCGGAACTTTTGGGCCGGGCATCTACCGGCTGCTGAGTTACGGCGAGACGCTGACGGATAACGGACTAAACGTGGCCTCGCCCGACTATTCGGTGCAAACCTCCGTTGCTAATCAGGTCAATCTAGTGAGCTCCGATGGACTCGCGCTGAGCTACTGGGACGGAGATGTGGGCCCGCACGCGAACGAGCAGATCGACGGCGGTGACGGGACATGGCTGGCCGCGACCGGCCGCAACTGGACCGATGAGACGGGCCTGTACAGTGCTGGTTTCGACAATGGCAGTTTCGCGATCTTCGCAGGTAACGCGGGAACCGTCACTGTGGACAACACTGGTGGCGCGGTCATGATCGCGGGTATGCAGGTGGCGACCGATGGCTACCGGTTTGAGGGCGACGAGATCTCCCTGAACAGCGCAGCAAATATCCGTGTTGGCGATGGATCGGCGGCTGGTGCGGATTATAGCGCGACCATCGCGGCTAACCTGGCCGGTATGGGCGAACTCGTGAAGACGGACCTCGGGACACTAGTTTTGGATGGTGCGAACACCTACACAGGTGGTACGACGATTAACGGCGGGACGGTACAGATTTCCAGAGATGAAAATCTGGGGGCCGGTGGTACTGGCGTGGAAGTTGAGGATGCGACTCTTCGAAACACGGGAGCGATCTCGACAGCACGCGGCATGGTGCTGAAGGGGACGGAGGCTACATTCGACGCACAGGCCGATCTTTTCCTTACGGGCACCGTTTCGGGGGTGGCCACCCTTCGGAAGAGGGGGGCTGGAACGCTGACTTTGAGCAGCACTAATAGCTATAGCGGTGGAACCGAGATTGGCGATGGTGTGGTGTCTGTTGCGCAGGACGCGAACCTCGGGGCCGCCGGAACCAGTGTGTCGCTAGATGGCTCGACCCTACGCGCAACGGGTGCATTCAGCTCTGGCCGCGTGGTTTCGCTGGGCGCTGGCGGCGGAACGCTGGATACGCAGGCGGATCTGTTCCTGACATCGGCCCTTGAAGGGGCAGGCGCGCTGACGAAGACCGGCACGGGCGATCTGACGCTGTTAGCCGATAGTGCACATATTGGTGGCACAGCAATTCAGGGAGGCAGGCTGCAACTGGGCGCCGGCGGAACTGGCGGGATGGTTTCCGGCGATGTTTTGAATGACGGTGTGCTAGCGTTCAACCGCTCCGATGACTTGGTATTCGCTGGGCTGGTTTCGGGCGCGGGTGCGTTAGAGCAATCCGGCGCCGGCGCCGTGGTTCTAACGGCAGATAACGACTATGGCGGTGCGACAGATGTTCTGGGCGGACAGCTCTTCGTCAACGGCGATCAATCTTCGGCGACCGGTACCACTACCGTATTCGGCGGCGCTACGTTGGGCGGCATGGGAACGACCGGCGGCGACGTATTGGTGGACAGCGGCGGTTCGCTGGCGCCCGGTGGCATGTCTGACCAGCCAGGGACGCTGCATATCGGTGGTGACTTGCGCCTTGATCCGTTAGCGAGCCTCTCATACAGCTTCGGCCAGGCCGGTGTCGTGGGCGGTGCCTATAACGATCACACGGTGGTTGCGGGTGATCTTGTCCTCGACGGTGACATCCAGGTGGTTCGGTCGTCTGGTGGTGATTTCGGTCCGGGGATCTACCGCGTGGTCAGCTATGATGGGGCGCTAACTGACAATGGTCTAACAACCTCCTCCCCGGATCACCATGTCCAGAGCAGTATTGCGAGCCAGATCAACCTAGTCAGCACAGGCGGGCTGCAACTGCGATACTGGGATGGCTCGGTTGTGCCCGAGCGCGACAACAGTGCGATTGATGGCGGCGATGGTGTATGGCGGCTTGTTGGCGATCCGAACTGGAGCGAATCGACTGGAGATCTCAACGGTCAGTACTATAACGGTTCCTTCGCCGTCTTCGCCGGTCGTGCCGGTGATGTCGAGACGAATGATGACTCGGGCGAAATTCATGCCGCGGGGCTACAGTTTGCGACGGATGGCTATACCATTCGGGGCGATGGCCTAACCCTTGATGGCACGGAGGCGGTCATCCGGGTCGGCGATGGCACGCTTGAGGGAGCGGAATTCACAGCGACACTCAATGCCGGTCTTGGCGGTGACGCTACGCTAGTCAAAACCGATCTCGGCTCGCTGATTCTTGGTGGCAATAACAGCTATAGCGGTGGAACGACGATCAATGGCGGCACACTGTCAGTGTCGTCGGATGCCAATCTGGGGGCCTCTGATGGTGGTGTTCTTCTGAACGGTGCCACTCTGCGGACAACGGCGAATATGGAAACCAGACGGACGACGACCCTAGCCGGCCTTGGCGGCACGATCACGGTGGAGGCGAACCTGCACCACGCTGGGATGATTTCCGGTGACGGTGATCTCGTGAAGGCGGGTGCAGGAACGTTGTTCCTGTCCGCTGACAACAGCTATGGCGGCGCGACGAATGTCAGTGACGGCACGTTGATTATCAACGGTGACCAGACGACGGTAACCGGTGAGACGCTCATCCAGAATGGCGCGACCATTGGCGGTGTCGGAACAATTGGTGGGGATCTCGCACTTCTTGGCGGAGCCACATTAGCACCGGGCGCCGCAATGGGCGAGGCCGGAACGCTGACGGTTGAGGGTGACCTGACAATGGCCCAGGGGGCGCGACTGACCTATGACCTGGGAGCCGCCAATACTGTCGGCGGTTCGCTAAATGACTTGACACACGTCAAGGGCGATCTGACTTTGGATGGAACGATCGATGTCACCGAGACGGATGGCGGCGTGTTCGGGCCGGGCATTTATCGGCTTTTCAACTACGCTGGTGGGCTGACGAATAACGGCCTAACGCTGGGAGCTCTTCCCGCGTCCGATGTTCGCGTGCAGACGGCTATTGACAATCAAGTAAACCTGGTCGTGTCGGATGGTATAGCGTTCAACTTCTGGGATGGTTCTACTCCGGGTTTCGACGGCTCCATCGGAGGCGGGAGCGGCGTCTGGCATATGGCGCCTGGAGAAGAAAGCTGGACCGATAGTGACGGAGCTCTGAATGCCGGTTTTTCGAACGGGGCCTTCGCTGTCTTCGGCGGCGAGAAGGGAGTCGTCAGCGTCAGCAATGACTATGGCCAGGTCGAAGTGGCCGGTATGCAGTTCCTGACGGATGGCTACGTGATTGACGGCGACAGCCTGAGTTTGGCGGGTATGTCTCCGGCAGTGATCCGTGTGGGGGATGCGACCGAGGACGGTGCCAACATCACTGCGACCATCGCGGCGGTTCTTAAGGGGAGCATAGGGCTAGTAAAATCTGACCTTGGCACGCTGATCCTGACGGGTAACAACACCTACTCCGGTGACACGGCGATTAACAACGGAATCTTGTCGATTTCCTCGGATGAAAATCTCGGTGCGGCCGATGGCAGCCTGAGCCTTGAAGGCGGCACCCTGAAAACTACCTCCAGTTTTGCCACGGACAGGCAGCTTGTGGTGGCCAGCAACGGTGGTATCTTAACTGATGGTGAAACCTCTCTCGACTGGGGAGGGGTGTTCACCGGCTCGGGAGAGCTATCGAAGCTGGGTGATGGTACGCTGAAAATCTCGGGCGCCAACAACGACTTCTCGGGCACATTTGGCATCACCGGCGGCACGGTCAACGTTGCAACGAACCTGTGTGGGACGACCGTGGTCGAGAGTGGTGGGCGCCTAGGGGGTAACGGAACCGTCTGTGAGCTTCACAATGAGGAGGGCGGCATCGTCGCGCCAGGCGAAAGCATTGGTACGTTAACCGTGACGGGCGACTATGAAGGGTCGGGTGGGACGCTTGAAATTGAAGCAGAGCTCGGTGAGGACGGAAGTCCTGCCGACCGACTGATCGTTGGCGGCGACACCTCGGGTATGACCAAGGTGCATGTTATTACGCTTGATGATACCGGCGCGCAAACCGATGACGGCATCAACATCGTCGAGGTTGGCGGCAAGTCGGAAGGCACGTTTGAGTTGCTGGGTGACTACGTGTTTGAAGGACAACCAGCTGTGGTTGGCGGTGCCTATGCCTATCGGCTCTACAAGGGCGGCGTGTCCTCCCCAACTGATGGCAATTGGTATCTTCGGTCCGCTCTGCTGGATGGTGCCGATTCTGGACGCCCTCTCTACCAACCGGGCGTTCCAATCTACGAAAGCTACGCAGCGACCTTGCAGCAGTTCAATCGTTTCAACACGTTGCAACAGCGTGTCGGTAACCGTATGTGGGGGGCGCCCCAGGTCGGGACTTCAGACGCCACTCCTTTGGATGGTGATGGCATGTGGGTACGCATCGAGGCAACGCAGTCTGACCTTGATCCTAAGGCGTCTACCAGCCAGGCGGTTGGCGATATCGATACTTGGAAAATTCAGGCAGGTGTCGATGGGGTGGTTGGGAAATATGAAGCTGGCCAGTTCGTGGGTGGAGTATTCGCCCAATACGGCACGATCTCATCTAGCATCGCCTCACCATACGGTTACGGAAGCATCGATTCGACCGTCTATGGCCTGGGTACGACCCTTACCTGGTATGGCGACAACGGCTTCTACGCGGACGGGCAGGCACAGCTGACATGGTCTGACAGCGATCTTCGATCTTCGACAGCAGGAATCGAGCTGGCCGAAGGTAACGGCGGAGACAGTTATGGCCTTAGCATTGAGGCAGGCCAACGGATCGAGGTCAGTGAGAACTGGTCATTGACTCCACAGCTGCAACTTACCTATAACTCGGTTCGTTTCGATGACTTCGAGGATAAATTCGGAGCAGATGTCTCGTTAGATAGTAGCGAAAGTCTCACCAGCCGAATTGGCGTCGCTGCCAATTACGATGTCAAATGGCAGGGTGAAAATGGCAGTACGAACCGGGTCAATGTCTATGGCATATCGGATCTACTTTATGAATCCGATGGGACGTCAGATATTAAGGTGTCGGACGTCACGTTTTCTCAAGCAAGCGACTCTCTCCATGGCAGCATCGGCATGGGTGGCGCAATAAGCTGGGATGACGATAAGTACTCAATCTATGGTGAGGCTCGTGTGAACACTAGTATGGAGAACTTCGGAGACAGCAATATGATAAGCGGCACATTCGGAGTACGGATGCGCTGGTGA	3804
HALOI2_00290	MULTISPECIES: DcaP family trimeric outer membrane transporter [Halomonas]	MNKFLLWRRVLLFLVYSFLFVTPSVFAIDYDVNGTNVSLYGYAKLDVMYDSGEVKAGNSNGMGDSVNFSKIAVDGQPSTSGHSNLHANESRLGIRTTTPTEKGDLITNIEGDFFFGNLRLRQAYGSWNGITAGQTWSNFHTFLSTTPTLDFTGPAGRDAFLRQAQLRYSVGNFHVAIEDPSGAMSGNSFDGGYDAVTGGRSIAGTDVDRKDGLPDITLRYESLAGALRWASAAMIREVAFDDGAAKDSKIGWGAFVAASYALTSNTTLRGQITGGEGIGAYMKVNPAPSAYRAGNELETIFAWGGTIGISHDIGPGAFNVSYSLVNADWDDAERDGVSLVNTGSSNEFISAYDEERELVHINYQWNPGHNITYGIELAHAARHTVDGRSGSIDRLQGSVIYRF	ATGAATAAGTTTTTGTTGTGGCGCAGAGTACTTCTTTTCTTGGTATATTCTTTTCTATTCGTTACTCCTTCTGTATTTGCAATTGATTATGATGTGAATGGAACCAACGTTTCTTTATACGGTTACGCTAAGCTTGATGTGATGTATGACAGTGGCGAAGTTAAGGCCGGAAATAGCAATGGTATGGGCGATAGTGTGAACTTCTCTAAAATTGCTGTGGATGGCCAACCAAGCACAAGTGGGCATTCGAATCTGCATGCGAATGAGTCACGCCTAGGTATCCGCACTACAACACCAACAGAGAAAGGTGACTTGATTACCAATATCGAGGGCGATTTTTTCTTCGGTAATCTCCGGCTGCGCCAGGCCTATGGCTCATGGAACGGTATTACGGCAGGGCAAACGTGGAGCAATTTTCACACCTTTCTCAGCACCACTCCTACGCTTGATTTTACTGGCCCCGCAGGTCGCGATGCATTCCTTCGACAAGCACAGTTGAGGTATTCAGTAGGTAATTTTCATGTTGCTATTGAGGATCCGAGTGGTGCCATGTCTGGCAACTCTTTTGACGGAGGCTACGATGCAGTAACCGGTGGTAGATCCATTGCTGGTACTGATGTTGATCGTAAAGATGGCTTGCCAGACATTACGCTTCGGTACGAATCATTGGCTGGTGCATTACGTTGGGCATCAGCTGCCATGATTCGAGAAGTGGCCTTTGACGATGGTGCAGCAAAAGACTCAAAAATCGGGTGGGGAGCTTTTGTCGCAGCTAGTTACGCGCTTACGTCAAATACGACGTTGCGTGGTCAGATTACCGGCGGTGAGGGCATTGGGGCTTACATGAAAGTAAACCCCGCACCCTCAGCTTATCGAGCAGGCAACGAGCTAGAAACCATCTTTGCATGGGGGGGAACGATTGGCATTAGCCATGATATAGGCCCCGGTGCTTTTAACGTTTCATACTCACTTGTTAATGCAGATTGGGATGATGCCGAGCGCGATGGCGTGTCTCTTGTTAATACTGGTAGTTCAAATGAGTTCATAAGCGCTTATGATGAAGAGCGTGAGCTTGTGCATATTAATTACCAATGGAACCCTGGTCATAACATAACCTACGGAATTGAGTTGGCTCATGCTGCACGGCATACTGTGGATGGCCGTAGTGGAAGTATTGATCGCCTACAAGGAAGTGTTATCTATCGGTTTTAA	403
HALOI2_00291	MULTISPECIES: Nramp family divalent metal transporter [Halomonas]	MSMNTKHDSRPFPPATNNDQSRFYLTLPQMLALMGPAFVAGAWRFGPGALTSAVQAGSQYGYMLLWVILVSAVLMFVFNDMAVRLGLASGDSIIKVTKHKLGRPVGVMAGLGVFSITLMFAVGNAVGSGLALSLLLGGSVVGWTLASTVAVSLLIAMRNTYKAMERLLVALIGLMSVGFLASTILSDPDWAAAAQGLIPKFPAEASVLLIALIGTNFSINSAFYTGYAIHERKLNRQHYRAITLMDTLPGNVATAFMAMLIIIVASAVLHSTGTVATTFPQLASVLEPLAGKVGAVLFSLGFFAAAFSSMAANASAGGTLLADALGWNSSLSGWRVKPLVYGVLAWGATVAVVAKGSPIELIIIAQALTVLVAPFLGIILFLLTRREDVMGDLKNGPLQTTLALLGLVTIFAMSSQLVFRLLS	ATGAGTATGAATACCAAACATGATTCAAGGCCATTTCCCCCTGCGACAAACAACGATCAATCTCGGTTCTATCTGACGTTGCCACAAATGCTTGCGTTAATGGGGCCTGCGTTTGTTGCTGGCGCTTGGCGTTTCGGACCCGGTGCGCTGACATCCGCTGTTCAGGCAGGCAGCCAATATGGCTACATGCTGCTTTGGGTAATCCTTGTGTCTGCAGTGCTAATGTTTGTGTTTAACGATATGGCCGTTCGGCTGGGGCTTGCGTCAGGCGACTCTATTATCAAAGTAACTAAGCATAAGCTTGGTCGTCCAGTCGGGGTAATGGCTGGTTTAGGTGTGTTCTCTATCACTTTGATGTTTGCTGTAGGCAATGCCGTTGGCTCTGGTTTAGCGCTAAGCCTGCTTTTAGGAGGTTCGGTAGTAGGCTGGACGCTCGCTAGCACAGTAGCGGTAAGTTTATTAATAGCCATGCGTAATACTTATAAGGCGATGGAGCGCTTGTTGGTCGCTTTGATTGGGCTTATGTCAGTAGGTTTTTTAGCATCAACCATACTGAGTGACCCAGATTGGGCCGCTGCTGCGCAAGGCCTTATACCCAAATTTCCTGCTGAAGCTAGCGTTCTTTTAATTGCTTTGATCGGTACAAATTTCTCAATTAATTCAGCGTTTTATACTGGCTATGCCATCCATGAAAGAAAGCTGAACCGGCAGCACTACCGAGCCATTACGTTAATGGACACTCTGCCGGGAAATGTGGCTACCGCATTTATGGCAATGCTCATCATCATTGTAGCCTCAGCGGTACTTCACTCCACTGGTACTGTTGCTACGACTTTCCCACAGCTGGCAAGCGTATTGGAGCCACTGGCTGGAAAGGTGGGTGCGGTACTGTTCAGCCTTGGGTTCTTTGCCGCAGCCTTCTCATCAATGGCGGCAAATGCTTCCGCAGGAGGAACTCTATTAGCTGATGCTTTGGGCTGGAACAGCAGTTTATCCGGATGGAGAGTCAAGCCGCTTGTATATGGGGTGTTGGCTTGGGGAGCTACGGTTGCTGTGGTGGCGAAAGGTTCTCCCATTGAGCTAATTATCATCGCTCAAGCCTTAACCGTTCTAGTGGCACCTTTTTTGGGAATTATTCTTTTTCTTTTGACAAGACGTGAAGATGTGATGGGGGACCTAAAAAATGGCCCTTTGCAAACCACGCTTGCTCTACTGGGTTTGGTGACCATTTTCGCAATGTCTTCTCAGCTTGTCTTTAGGCTCCTGAGTTAA	423	K03322
HALOI2_00292	MULTISPECIES: dihydrodipicolinate synthase family protein [Halomonas]	MSLDLRGLTPAPVTPFTRDGEVDFAAIKKLGSWLGGIDGVKGLVVLGHAGEGTFMTSDEQTRVIEAFVESVKGEIPIIAGITREGDYVAAEEAKRAVEAGASAGLVYPSHGWLRFGYQEGAPQERYRRIHEESGLPLILFQYPDNTKATYNLQTQLDIAAQPGVFAMKNGVRNMKRWDTEIPVIRAEHPDLQILTCHDEYLLHTMFDVDGALVGYGSIAPEPLIELIKAGKAKNYAKARELHDRLLPVTKNVYHRGSHMEGTVALKWALVARGILDHATVRSPLRPLAEGADREIAAAMKQAGLA	ATGTCTCTCGATCTCCGAGGTTTGACCCCCGCACCGGTTACCCCCTTCACTCGCGATGGCGAGGTTGATTTTGCAGCAATCAAGAAGCTTGGCTCTTGGTTGGGCGGCATCGACGGCGTTAAAGGTCTCGTTGTTCTTGGCCACGCTGGTGAGGGTACATTCATGACCTCTGACGAGCAGACGCGCGTTATTGAGGCATTTGTTGAATCGGTAAAAGGTGAGATCCCGATTATTGCGGGCATCACTCGCGAAGGCGACTATGTTGCAGCCGAAGAAGCAAAGCGTGCTGTCGAGGCGGGCGCATCTGCTGGTCTAGTCTACCCATCTCATGGCTGGCTAAGGTTTGGTTATCAGGAAGGAGCGCCTCAAGAGCGCTATCGCCGCATTCATGAGGAAAGTGGGCTACCGCTGATTCTTTTCCAGTATCCGGACAACACGAAAGCCACTTACAACCTCCAGACGCAGCTTGATATTGCGGCTCAACCTGGTGTGTTTGCGATGAAAAATGGTGTTCGCAATATGAAGCGCTGGGATACTGAAATTCCTGTCATTCGCGCTGAGCACCCGGATCTACAAATTCTGACCTGTCATGATGAGTACCTGCTTCACACCATGTTTGATGTCGATGGTGCGCTAGTTGGCTATGGCAGTATTGCACCGGAGCCTCTGATCGAACTGATCAAAGCAGGAAAAGCCAAGAATTATGCCAAGGCACGCGAATTGCATGATCGCCTCCTTCCAGTTACCAAGAATGTCTATCACCGTGGTTCGCATATGGAAGGGACTGTGGCTCTAAAATGGGCACTGGTAGCCCGGGGTATTCTTGATCACGCTACTGTGCGCTCTCCGCTTCGTCCGCTAGCCGAAGGCGCAGATCGTGAAATTGCTGCTGCTATGAAACAAGCCGGGTTAGCCTAA	305	K01714
HALOI2_00293	MULTISPECIES: substrate-binding domain-containing protein [Halomonas]	MNGKPITMQDVAKAAGVSTSTVSRVLDERLPPTNSPAAQRVKKMAEELGYKRDILASSLRRGGTGTIGVLVPRLSDTVMALIYEAISKVAQERHYFAIVATSGDDPESERQAVELLLNRRVDGLILATSRLDDQLPSQLRDRGVPHSLVLRTDGKSPSALGDDIQGGYLATRHLIDLGHRDIGLVAGPSFTSSARDRQKGFRKAMSESGIPVREPWIIESGYGIEAGEEAGLALLSQDERPTAIFAVNDNLAIGVMAAAHRLGIEVGKTLSLVGYNDIPLASRLPVPLTSVYIPFDYIAQQAVDLLLSDKHSGSSINRVAMPSLIPRSSSVRHI	ATGAACGGTAAGCCTATAACTATGCAAGACGTTGCCAAAGCCGCGGGCGTCAGCACGTCTACAGTCTCTCGCGTTCTTGATGAGCGCCTTCCGCCTACCAATAGCCCAGCCGCTCAACGGGTTAAAAAAATGGCGGAAGAACTCGGCTATAAGCGTGACATTCTTGCCTCCAGCTTAAGGCGAGGTGGTACAGGCACTATCGGTGTACTGGTGCCCCGACTGAGCGATACAGTCATGGCTCTTATCTACGAAGCGATCTCTAAAGTTGCTCAAGAACGTCACTATTTCGCTATCGTAGCAACCAGTGGTGACGATCCTGAAAGTGAGCGTCAAGCGGTTGAATTGCTTCTTAATCGACGTGTGGATGGCCTAATTTTGGCTACCAGCCGACTTGATGACCAGTTGCCATCTCAACTGCGTGACAGGGGAGTTCCTCACTCATTGGTGCTTCGTACCGATGGTAAAAGCCCTTCTGCCTTGGGTGACGATATTCAAGGTGGATACCTTGCTACGCGGCACCTCATCGACCTGGGGCACCGTGACATTGGCCTTGTTGCAGGGCCTAGCTTTACCTCTAGCGCTCGCGATCGACAAAAAGGCTTTCGCAAAGCAATGAGCGAATCAGGGATTCCTGTGCGTGAGCCATGGATTATCGAGTCAGGCTATGGAATCGAAGCTGGCGAGGAAGCAGGGCTGGCTCTGCTCTCACAGGATGAGAGGCCAACAGCCATTTTTGCAGTCAACGATAACCTCGCTATTGGCGTGATGGCTGCTGCACATAGACTTGGCATTGAGGTGGGCAAAACGCTTTCATTAGTCGGATATAATGATATCCCTCTTGCCAGTCGCCTTCCAGTGCCGCTCACGTCTGTATACATACCTTTTGACTATATTGCACAACAGGCTGTCGACTTACTGCTAAGCGATAAACACTCTGGCTCGTCGATCAATAGAGTGGCTATGCCTAGCTTGATCCCAAGATCATCATCAGTCCGACATATATAA	334	K02529
HALOI2_00294	Ltp family lipoprotein [Halomonas glaciei]	MKILKLAMIVALFAATPTWAENLTGPQNNAVRSANLYLSMQGFSQSGLIQQLSSDFGDGYEVADATAAVDSLDIDWNKQAVKSAKQYLNMMGFSCQGLIEQLSSSAGDGYTESQATYGARQAGACE	ATGAAAATCTTGAAATTAGCGATGATTGTTGCCTTGTTTGCTGCCACGCCTACATGGGCGGAAAACCTTACAGGGCCCCAGAATAATGCCGTGAGATCTGCGAACCTGTATCTCAGTATGCAGGGCTTTTCCCAGAGCGGACTTATTCAGCAGCTCTCATCAGACTTTGGCGATGGTTATGAGGTTGCTGACGCTACCGCAGCTGTGGATAGTCTCGATATTGATTGGAACAAGCAAGCAGTGAAGTCTGCGAAGCAGTACCTCAATATGATGGGCTTCTCTTGCCAAGGTCTTATTGAGCAACTTTCATCCAGTGCAGGCGATGGGTACACCGAGAGCCAAGCCACCTACGGGGCACGACAAGCGGGTGCTTGCGAATAA	126
HALOI2_00295	cupin domain-containing protein [Halomonas titanicae]	MQSDVVNMAEKFSKFSECWSPRVVAEMNDYQVKQAKFQGGFVWHDHKDTDEVFLVIKGKMGIELRDDVVHLSEGEMYVVPKGVGHRPFAESECHVLLIEPRGVVNTGDTGDEFQAKNDVWV	ATGCAATCAGACGTAGTTAATATGGCCGAAAAATTCAGTAAGTTTTCTGAGTGCTGGTCGCCACGCGTAGTCGCTGAAATGAACGACTATCAGGTCAAGCAGGCAAAGTTTCAGGGCGGTTTTGTTTGGCATGATCACAAGGATACGGACGAGGTTTTCCTGGTGATCAAGGGAAAAATGGGCATTGAGCTTCGGGATGATGTTGTTCACTTATCCGAAGGTGAAATGTATGTAGTTCCCAAAGGTGTTGGGCATAGGCCCTTCGCTGAAAGTGAATGCCATGTTCTCCTAATTGAGCCACGAGGCGTCGTTAATACCGGAGACACAGGCGATGAGTTTCAGGCGAAGAATGATGTCTGGGTATAG	121
HALOI2_00296	hypothetical protein	MFFLNDVKQHPGVAVVFFVVGFVVGLGVFKYGAGFFNADVVLKGAYVYKSELESSYVPLQRFSAATEEINSIKSENDSLRSEVERLRLSQSEMSTSVCQRFATEANNLIIEQQRVESDIQALLSPYMGYSKKSEDRLNADRARVQEFRAYSGNLNVQLAQVRGEISKCNR	ATGTTTTTTCTCAATGACGTTAAACAGCATCCCGGCGTTGCCGTTGTGTTCTTTGTTGTTGGTTTCGTGGTTGGATTGGGTGTGTTCAAGTATGGTGCCGGGTTCTTCAACGCAGACGTAGTGCTTAAGGGAGCGTATGTATACAAATCAGAGCTTGAATCGTCGTACGTGCCATTGCAACGCTTCAGTGCTGCTACAGAGGAGATCAATAGCATAAAGTCAGAGAACGACTCTCTGCGTAGTGAGGTGGAGCGGCTCAGGTTGTCCCAGTCGGAGATGTCCACATCCGTGTGTCAGAGATTCGCCACGGAGGCGAACAACTTGATAATAGAGCAGCAGCGCGTTGAGTCTGATATACAGGCGCTCTTGTCGCCATACATGGGCTACTCCAAGAAATCTGAGGATCGACTGAACGCTGACCGTGCTCGAGTTCAAGAGTTTAGAGCTTACTCGGGGAATCTTAATGTTCAACTTGCACAGGTTCGCGGCGAAATATCAAAGTGCAATCGGTGA	170
HALOI2_00297	hypothetical protein	MPIVTVQQSSGRSKEQSELLVQRITEAFSEAYGTSLRQSQYSCKILTTSIGPNVGSYILSVPDGSA	ATGCCAATCGTAACCGTTCAGCAGTCTTCAGGCAGGTCTAAAGAGCAAAGTGAGCTCTTAGTGCAGCGGATAACCGAAGCATTTTCAGAAGCATATGGAACAAGCCTGAGGCAGTCACAATATTCTTGCAAGATTTTGACGACGAGCATTGGGCCAAATGTGGGAAGCTACATTCTGAGCGTTCCTGATGGGAGCGCCTAA	66
HALOI2_00298	hypothetical protein	MGYRFTDLITSCQLDSCAFTEHDVGLLRSTETLSEALPSPT	ATGGGCTACCGCTTTACTGATCTCATCACCTCCTGCCAGCTAGATTCGTGCGCCTTTACTGAGCACGATGTTGGACTGTTGCGAAGCACTGAAACACTGTCGGAAGCACTGCCAAGTCCTACTTAA	41
HALOI2_00299	NADP-dependent oxidoreductase [Halomonas titanicae]	MPAGSERAVFTAAVSDDIFKVSVGDHVFAMVRFPEDLMTGSGAYAEYVCVPESQLALKPKGISHIEAAGAPMSLLTAWQFLVDLGHDRLNPFQAFRHVPVPLEGKTVLINGAGGGVGHLAVQVAKWKGARVIAVASGKHEGLLRELGADDFIDYTKTAAETIALDVDLVLNAVGGPNMERLLSIIKPGGSLFLVNPLGFSGKDEADRLGITVSSLQVHSNGMLLAQAGRLLDDHTIRIVIDSTYSLAEASAAHQRAMQGGVQGKVVLVIKQ	GTGCCTGCGGGCTCGGAACGAGCAGTCTTCACTGCTGCCGTAAGCGACGATATTTTCAAGGTCAGCGTAGGTGACCACGTCTTTGCAATGGTGCGTTTCCCCGAAGACCTGATGACGGGCAGCGGCGCCTATGCCGAATATGTCTGCGTTCCTGAAAGCCAACTAGCGTTGAAGCCAAAGGGCATCTCTCATATCGAGGCAGCAGGCGCCCCGATGTCACTGCTTACTGCCTGGCAATTTTTGGTTGACCTTGGCCACGACCGGCTCAACCCATTCCAGGCATTTCGGCATGTGCCTGTCCCGCTCGAAGGCAAGACCGTCTTGATCAATGGGGCTGGCGGTGGCGTGGGGCATCTAGCGGTTCAAGTCGCCAAATGGAAAGGGGCGCGTGTGATCGCGGTTGCCTCAGGCAAGCATGAAGGGCTGCTTCGCGAGCTGGGTGCTGACGACTTCATTGATTACACCAAGACAGCCGCCGAAACGATCGCACTTGACGTGGATCTGGTGCTTAACGCTGTGGGTGGACCTAACATGGAACGCTTACTCAGCATTATTAAACCAGGCGGCTCGCTCTTTCTGGTCAACCCTTTGGGCTTTTCTGGCAAAGATGAAGCCGACAGGCTCGGAATTACGGTTTCCTCTCTACAAGTGCACTCAAACGGAATGCTGCTGGCGCAGGCCGGTCGCTTGCTTGACGACCATACCATCCGGATCGTGATCGACAGTACCTATTCGTTGGCAGAAGCATCAGCTGCGCATCAGAGAGCTATGCAAGGCGGCGTTCAAGGTAAGGTTGTGCTTGTCATTAAACAGTAA	271
HALOI2_00300	LysR family transcriptional regulator [Halomonas titanicae]	MQKRTSEDLRPPSAISQKTRSHLAWNDFEVVLAIATAGSLSGASRALGVSHATVFRRLGDIEQRLGVSLFERSRTGYRPTLAGEELASTARIMDEAALAAERKVAGRDLAPRGEIWVTTTDSLLMGLLSPLFTQFQHTYPGILLDVAVSNQLFNLTRREADVAIRPSNAPPENLIGRPLTAIGQAVYGHRSLNLTPGASIEALASQPWIGAGPRLQDSALDQWMGNNALKAACVYRVDTLVNILSAVRCGMGLAVLPCYLAAEDPDVIQLTDPIPELEYGLWFLMHPDLRGVVRIHALMDFLTEVVRAQKQRLAGYCLMTSTTLP	TTGCAAAAACGAACAAGCGAAGATCTCCGGCCACCCTCTGCCATTTCACAGAAAACAAGGAGCCATCTTGCTTGGAATGACTTTGAAGTCGTCCTGGCAATCGCGACCGCAGGCTCTTTGTCTGGTGCTTCACGCGCTCTGGGCGTCAGTCACGCCACGGTTTTCCGACGGCTGGGTGATATCGAACAGCGCCTGGGTGTCTCTCTTTTTGAAAGAAGCCGAACCGGCTACCGGCCAACGCTTGCTGGAGAAGAACTCGCCAGCACCGCCAGAATAATGGACGAAGCAGCCTTGGCCGCCGAACGTAAAGTCGCCGGGCGCGACTTGGCGCCGAGAGGGGAAATCTGGGTCACCACAACGGATTCCTTGTTGATGGGGCTGCTTTCTCCTCTGTTCACGCAGTTTCAGCATACATATCCAGGCATTCTGCTGGATGTCGCCGTCTCCAACCAGTTGTTCAATCTGACGCGCAGAGAAGCGGACGTAGCTATCCGTCCGTCCAACGCTCCGCCTGAAAATTTGATTGGGCGGCCGCTGACGGCTATTGGGCAGGCGGTCTACGGACATCGAAGCCTCAATCTGACTCCGGGGGCTTCCATCGAGGCCCTGGCTAGCCAACCCTGGATTGGTGCCGGACCGCGATTGCAAGATTCAGCTCTTGACCAGTGGATGGGCAATAACGCGCTGAAAGCGGCCTGCGTCTACCGTGTCGATACTCTGGTCAATATACTCAGCGCTGTTCGCTGCGGTATGGGGTTGGCCGTTCTGCCCTGCTATCTTGCTGCCGAAGACCCAGACGTTATCCAGCTCACTGATCCCATCCCCGAGCTGGAATACGGATTATGGTTTCTGATGCACCCGGATCTACGAGGCGTAGTGAGGATTCATGCCCTGATGGATTTTCTAACAGAAGTGGTTCGCGCTCAGAAACAACGCTTGGCCGGTTACTGTTTAATGACAAGCACAACCTTACCTTGA	325
HALOI2_00301	hypothetical protein [Halomonas sedimenti]	MEVRNMLNSRKEQNFQIRVSLPRSDNDDMPKGSADDSLKESIPSRYRDGRGGIDLERVRLDQHEARRQLIQAMIRRIEKLWRRR	ATGGAGGTCAGGAACATGCTGAACTCAAGAAAAGAGCAGAACTTTCAAATCCGCGTCTCGTTACCCCGCAGCGATAACGATGACATGCCAAAAGGAAGTGCCGACGACTCGCTCAAGGAAAGCATCCCTTCCAGATATCGCGATGGGCGGGGAGGCATTGATCTTGAGCGTGTGCGGCTGGATCAGCACGAAGCTCGGCGACAGCTAATCCAGGCAATGATACGACGTATTGAAAAGCTATGGCGTCGGCGATGA	84
HALOI2_00302	MULTISPECIES: aldo/keto reductase [Halomonas]	MEYRYLGRSGFKVPALGFGAGTFGGKGPLFSAWGNTDVEQAKRLIDICLDAGVNLFDSADVYSDGASEAILGAAIKGRRDRVIVSTKLSLRSGEDANDVGSSRHHLIRATERALKRLGTDYIDVLQLHHFDAMTPVEDVMSALDDLVRAGKVRYLGASNFSGWQLMKSQSVAERYGYARFVANQTYYSLVGRDYEWELMPLGQDQGLGALVWSPLGWGRLTGKIRRGQPLPAGSRLHETEGFAPPVPNERLYRVLDVLFEIADEVGKSVPQVAINWLLRRPTVSSVLMGARDETQLRQNLGAVGWCLDESQVARLDVASAVTPPYPYYPYWNGQFAERNPPPV	ATGGAATATCGTTATCTAGGGCGATCTGGTTTCAAGGTGCCTGCATTGGGTTTTGGGGCCGGCACTTTTGGTGGCAAGGGGCCGCTGTTCAGTGCCTGGGGCAATACCGACGTGGAGCAAGCGAAGCGGCTGATCGATATATGTCTAGACGCTGGAGTCAATCTGTTCGACTCCGCTGATGTTTATTCCGACGGAGCCTCGGAAGCGATCCTTGGTGCGGCGATCAAAGGCCGTCGTGACCGGGTGATCGTGTCCACGAAGCTGTCACTACGCAGCGGGGAGGACGCCAATGACGTGGGTAGCTCTCGACACCACTTGATCCGCGCCACCGAGCGCGCACTAAAAAGGCTGGGAACCGATTATATCGATGTGTTGCAACTACATCACTTCGATGCCATGACCCCGGTGGAGGACGTGATGTCGGCGCTGGATGATCTGGTGCGGGCTGGCAAGGTGCGCTACCTGGGGGCGTCCAATTTCTCTGGTTGGCAGTTGATGAAGTCCCAGAGCGTTGCCGAGCGTTATGGCTATGCGCGCTTCGTGGCGAACCAGACGTATTACTCCCTGGTGGGCAGGGATTACGAGTGGGAACTGATGCCGCTGGGGCAGGATCAAGGCCTGGGCGCTCTGGTGTGGAGCCCGCTGGGCTGGGGCCGCCTAACCGGTAAGATTCGGCGCGGCCAACCACTGCCCGCCGGGAGCCGTCTTCACGAGACCGAAGGATTCGCGCCACCGGTACCGAACGAAAGACTGTACCGAGTACTGGACGTGCTATTCGAGATCGCTGACGAAGTCGGCAAGAGCGTGCCTCAGGTAGCGATTAACTGGTTGCTGCGCCGTCCGACGGTGTCATCGGTTCTGATGGGGGCCAGGGACGAAACCCAGTTGCGGCAGAACCTCGGTGCGGTTGGCTGGTGCCTTGATGAGTCTCAGGTTGCACGGTTAGACGTGGCGAGCGCGGTGACACCGCCGTATCCCTATTATCCCTATTGGAACGGCCAGTTTGCTGAGCGTAATCCACCACCGGTATGA	343
HALOI2_00303	MULTISPECIES: MFS transporter [Halomonas]	MMTSPSSRPIPWALYALTIGAFGIGTTEFVIMGVLEQVAADLDVSIRQAGLLISGYALGVFVGAPLLTIASARWPRKKVLVALMVIFTLGNLACALAPNYSMLMVARVVTSLAHGTFFGVGSVVATGLVAPDKRASAIATMFTGLTVATLLGVPAGAWLGHEYGWRTTFWAITGVGVLATLVIALMVPRESGDGEALGWRKSLASIGRPTVLLGLLMTALGIAGVFTVFTYIQPMLTGIAGFSQEAVSLILLVFGVGMIVGNLLGGRLADRGLAPALIITLAVLAAVLGLFPFALDYQWTTVVFVGLLGMAGFATVAPLQLWVLNRAEGAASLASSFNIGAFNLGNAIGAGLGGVVIERSGSFTAVPGAAALVALTGLAVAVWAIKREHGESLEPAPAIYCEQE	ATGATGACTTCGCCCTCTTCGCGCCCGATCCCCTGGGCGCTCTACGCTTTGACCATTGGTGCCTTCGGCATCGGCACCACCGAGTTCGTAATCATGGGCGTGCTGGAGCAAGTGGCCGCTGATCTGGATGTCAGTATCCGCCAAGCGGGTCTGCTGATCTCTGGCTATGCCCTGGGTGTGTTCGTGGGCGCGCCGCTGCTCACCATTGCGAGTGCCCGCTGGCCTCGCAAGAAGGTATTGGTGGCGTTGATGGTTATTTTTACCCTCGGCAACCTGGCCTGCGCGCTGGCGCCGAACTACTCGATGCTGATGGTTGCCCGGGTGGTGACTTCCCTAGCACACGGCACTTTTTTCGGCGTCGGTTCGGTGGTTGCCACCGGCCTGGTGGCGCCGGACAAACGGGCCAGTGCTATCGCCACGATGTTCACCGGCCTGACCGTGGCGACGCTACTGGGCGTGCCCGCTGGCGCTTGGCTGGGGCACGAATATGGCTGGCGCACCACCTTCTGGGCAATTACCGGCGTGGGCGTACTGGCGACCCTGGTGATCGCCCTTATGGTGCCTCGTGAAAGCGGTGACGGAGAGGCATTGGGTTGGCGCAAGAGTCTAGCGTCGATCGGTCGACCCACAGTGTTGCTGGGACTGCTGATGACAGCGCTTGGCATCGCCGGGGTGTTCACCGTGTTTACCTATATCCAGCCGATGCTGACCGGCATCGCCGGTTTCTCCCAGGAGGCGGTGTCGCTGATTCTGCTGGTATTCGGCGTCGGCATGATCGTCGGTAACCTGCTCGGCGGGCGTCTCGCGGATCGGGGGCTGGCACCGGCCCTGATAATCACATTGGCAGTTCTGGCGGCGGTGCTGGGTCTGTTTCCTTTTGCGCTCGACTATCAGTGGACAACGGTGGTCTTCGTCGGCCTGCTGGGCATGGCCGGTTTCGCTACGGTGGCGCCCTTGCAACTGTGGGTACTTAACCGGGCGGAGGGCGCGGCCAGCCTAGCGTCCAGCTTCAATATCGGTGCGTTCAATCTGGGCAATGCCATTGGTGCGGGCTTGGGCGGTGTGGTGATCGAGCGCAGTGGCAGCTTTACCGCCGTGCCTGGCGCCGCCGCACTGGTTGCTCTTACCGGGCTGGCGGTGGCCGTTTGGGCCATCAAACGTGAGCATGGCGAGTCCCTTGAACCCGCCCCGGCAATTTACTGCGAACAGGAGTGA	404	K19577
HALOI2_00304	LysR family transcriptional regulator [Halomonas sedimenti]	MDRLSDIALFLRVVDLGTISAAARSLDLSVAVASQRLQRLEKGLNVRLLHRTTRRLHPTPEGLALAEQGRDLVEGLETLTQNLRGSADNVTGTLRVTLPHSFGRQYISPLLPEFLNRYPRLNLDVSLTDQVVDLVGEGYDLGIRIGILEDSSLVARRLADDERVLCASPSYLARHGSPQRPSDLIDYQCLVLSSNRRRQDIWHLTDKQGQSEAVQVGGRIRSNQGEMLTEAVLGGLGIAQHSVWHIHQYLCSGQLSVVLPDYRLTETGIYAVMPQRQLVPPRVRAFAAFLEERLAEHPVWALRREDQ	ATGGATCGCCTGAGCGATATCGCCCTCTTTCTTCGCGTGGTGGATCTGGGCACGATCAGCGCCGCCGCCCGCAGCCTTGACCTCTCGGTGGCCGTGGCCAGCCAGCGTCTGCAGCGGTTGGAAAAGGGCCTCAATGTACGGCTGCTGCACCGCACAACCCGACGCCTTCATCCCACCCCCGAGGGGCTGGCGCTGGCGGAACAGGGTCGTGATCTGGTGGAGGGTCTGGAAACACTCACCCAGAATCTACGCGGCAGCGCCGACAACGTCACCGGCACCCTGCGCGTCACCCTACCCCACTCCTTCGGGCGTCAGTACATTTCACCGCTGTTACCCGAGTTCCTTAACCGCTACCCCCGCTTGAACCTGGATGTCAGCCTGACGGATCAAGTGGTCGATCTGGTCGGCGAGGGCTATGACCTGGGCATTCGTATCGGCATTCTGGAAGATTCCAGCCTGGTGGCCCGGCGACTGGCCGACGACGAGCGGGTGCTGTGCGCCTCTCCCAGCTACTTAGCCCGCCACGGCAGCCCACAACGCCCCAGCGACCTGATTGATTACCAATGCCTGGTGCTTTCCAGCAATCGGCGTCGGCAGGACATCTGGCATCTCACCGACAAACAAGGGCAGAGCGAGGCAGTACAGGTAGGCGGTCGCATACGCAGCAATCAGGGAGAAATGCTCACTGAGGCGGTACTCGGCGGCTTGGGCATCGCACAGCACTCGGTGTGGCATATCCACCAATACCTGTGCAGCGGTCAGTTGAGCGTGGTATTGCCGGATTACCGGTTAACGGAAACCGGCATCTACGCGGTGATGCCACAGCGTCAGTTGGTGCCACCTCGAGTACGGGCGTTTGCGGCGTTTTTGGAAGAGCGGCTCGCTGAACATCCTGTCTGGGCGTTGCGGCGGGAAGATCAGTAA	307
HALOI2_00305	CopG family transcriptional regulator [Halomonas glaciei]	MKAKDFDKKFEEGQEDIIDDLDLSSARRVNQEQKRINVDFPAWVVDSLDREAARIGVTRQSIIKVWLVERLQAESANKPLNSDPAGSAH	ATGAAAGCTAAAGATTTCGATAAAAAATTTGAGGAAGGTCAGGAAGATATCATTGATGACCTTGATCTTTCTTCGGCTCGCCGCGTCAATCAAGAACAAAAGCGAATCAACGTCGACTTTCCGGCTTGGGTGGTAGATTCGTTGGATCGTGAGGCAGCGCGTATAGGCGTTACCCGCCAATCGATCATCAAGGTGTGGTTGGTGGAGCGACTTCAAGCAGAGTCCGCTAACAAACCGCTCAATAGTGACCCCGCAGGCAGCGCACATTAG	89
HALOI2_00306	BrnT family toxin [Halomonas glaciei]	MDDFEFDDTKSKANQDKHGIDFVAAQTLWKDPYLLEIQAKSEDEQRFLLIGKIGEKHWSAVVTYREGRIRLISVRRSRKKEVELYES	ATGGATGACTTTGAATTCGACGACACCAAAAGCAAGGCCAATCAGGATAAGCACGGTATTGATTTCGTGGCTGCTCAAACGCTATGGAAAGATCCGTACCTGCTTGAAATTCAGGCTAAATCAGAAGACGAACAAAGGTTCTTACTGATTGGTAAGATTGGAGAAAAGCACTGGTCGGCTGTCGTCACATACAGGGAAGGTCGTATCCGTCTGATTTCAGTCAGGCGTTCTCGCAAGAAGGAGGTTGAGCTTTATGAAAGCTAA	87	K09803
HALOI2_00307	bifunctional diaminohydroxyphosphoribosylaminopyrimidine deaminase/5-amino-6-(5-phosphoribosylamino)uracil reductase RibD [Halomonas titanicae]	MALALSESKKALPGCLPNPPVGCVLVRDGVVVSIGHTRAPGEYHAEADALANYSGPLSELTAYVTLEPCSFHGRTPSCADALIAHGVERVIVALIDPDSRNNGRGLEKLRKAGIETVEGMCANDVREFLEPYLGGG	ATGGCACTTGCTCTATCTGAGTCCAAAAAGGCGCTACCAGGATGCTTACCTAATCCACCTGTTGGGTGCGTGTTGGTTAGAGATGGTGTGGTCGTATCTATTGGGCATACTAGAGCCCCAGGTGAATATCATGCTGAGGCAGATGCCTTAGCAAATTACTCAGGGCCGTTATCGGAGCTGACCGCCTATGTGACTTTAGAGCCCTGTTCTTTCCATGGCAGAACGCCTTCATGTGCGGATGCATTAATTGCTCATGGCGTCGAACGAGTAATTGTTGCATTGATTGATCCTGATTCAAGAAACAATGGTCGAGGTCTGGAAAAGCTCCGCAAAGCTGGCATTGAGACAGTTGAGGGGATGTGTGCAAACGATGTTCGTGAGTTTTTGGAGCCGTACTTGGGAGGTGGTTAG	136
HALOI2_00308	VOC family protein [Halomonas titanicae]	MNTNIARYGIILNTENYVECVAFYRDLFGLRQLFERDEDGFKLTCLEFGNGYLMVEEGGKAKKGVKTPEEGSFKLRFNVDDMEEALTEIRSWGIQASITENAWGRTINISDPDGNRVGVRDEAGFLQQINT	ATGAACACGAATATAGCCCGCTATGGAATAATTCTGAACACTGAGAACTACGTGGAATGCGTAGCTTTCTACCGAGATCTATTTGGTTTGCGTCAGTTATTCGAGAGAGACGAAGACGGTTTTAAGCTTACTTGCCTAGAATTCGGCAATGGATATTTGATGGTTGAGGAGGGCGGTAAGGCCAAGAAGGGAGTCAAAACGCCAGAAGAAGGTAGTTTTAAATTGCGCTTCAATGTTGACGATATGGAAGAAGCGCTGACGGAAATCAGGTCTTGGGGCATTCAAGCTAGCATCACAGAAAACGCTTGGGGCAGAACCATCAATATAAGCGATCCCGATGGAAACCGAGTTGGAGTTCGGGATGAAGCTGGTTTCTTACAACAGATTAATACTTAA	131	K01759
HALOI2_00309	MULTISPECIES: tautomerase family protein [Halomonas]	MPIVTIQQSPGRTKEQRALLVKRITVAFSEAYGTSPEAVTIFLQNFDDDHWAKGGKLHVDRS	ATGCCTATTGTCACAATTCAGCAGTCTCCTGGTCGGACTAAAGAGCAACGCGCGCTCTTAGTGAAGCGGATAACCGTAGCATTTTCAGAAGCATATGGAACAAGCCCTGAGGCAGTGACAATATTTCTTCAAAATTTTGATGATGACCATTGGGCCAAAGGCGGGAAATTGCACGTTGATCGTTCCTGA	62
HALOI2_00310	thiaminase II [Halomonas sulfidaeris]	MGYRFTDLTTACQQDWRAYIEHDFARQLGTAALSEESFRHYLKQDYLFLIHFARAYALAAYKSPTLADLRQAHEGLKAIVDVELGLHVGFCREWGISEEDLAKLPEAKATLAYTRYVLDTGSRGDLLDLHVALAPCLVGYGEIANWLNDQPSTLRGAQNPYDAWIAMYESKEFQAAMQAELEWLNTRLADVTPARFKELAKIFREATRLEIDFWQMGLSLTDAELSR	ATGGGCTACCGCTTTACTGATCTCACCACCGCTTGCCAGCAAGATTGGCGCGCCTATATTGAGCACGATTTTGCGCGCCAGTTGGGCACCGCTGCCCTTTCTGAAGAATCGTTTCGCCACTATCTAAAGCAGGATTATCTGTTTTTGATCCACTTCGCCCGCGCCTATGCGCTGGCGGCCTATAAAAGCCCCACCCTGGCGGATTTACGCCAGGCCCATGAAGGCTTAAAAGCCATCGTGGATGTGGAGCTGGGCCTGCACGTGGGATTTTGCCGCGAATGGGGCATCAGTGAAGAAGACCTGGCAAAGCTTCCCGAAGCCAAGGCGACACTTGCCTACACCCGCTACGTATTGGATACCGGCAGCCGTGGCGATCTGCTCGATTTGCACGTCGCACTCGCCCCCTGCCTTGTCGGCTACGGCGAAATCGCCAACTGGCTGAACGACCAGCCTTCTACCCTGCGCGGCGCGCAAAACCCTTATGACGCCTGGATTGCGATGTACGAAAGCAAGGAGTTTCAGGCCGCCATGCAGGCGGAGCTTGAGTGGCTCAATACCCGTTTGGCCGATGTCACCCCTGCCCGTTTTAAAGAGCTTGCCAAGATATTTCGTGAGGCCACCCGCCTGGAAATCGACTTTTGGCAAATGGGCTTAAGCCTTACTGATGCTGAGCTTTCTCGCTAA	227	K03707
HALOI2_00311	phosphomethylpyrimidine synthase ThiC [Halomonas sulfidaeris]	MTKTVKSKTSHFLAETAQVDAAAIAPLPASHKVYVEGSRPDIRVPFREITLSPTKTSSIDEENPPLLVYDTSGPYTDPNAQIDLRQGLPALRRAWIEERNDTEFLAGPTSQYGQRRANDPTLAQLRFDLTRTPRRAKPGKNVTQMYYARQGIVTPEMEFIALRENQRRQTLGTAEVERILDHQHRGQNFGASIPDEITPEFVRDEVARGRAIIPNNINHPESEPMIIGRNFLVKINGNLGNSAVTSSIEEEVDKMTWGIRWGADTIMDLSTGQNIHETREWIIRNSPVPIGTVPIYQALEKVNGVAENLTWEVFRDTLIEQAEQGVDYFTIHAGVLLRYVPLTANRVTGIVSRGGSIMAKWCLFHHQESFLYTHFEEICEICKQYDVAFSLGDGLRPGSIADANDEAQMAELKTLGELTHIAWKHDVQVMIEGPGHVPMHLVKENMDKQLEYCDEAPFYTLGPLVTDIAPGYDHITSGIGAAMIGWFGCAMLCYVTPKEHLGLPNKDDVKTGIITYKIAAHAADLAKGHPASQRRDNALSKARFEFRWEDQFNLGLDPDTAREYHDETLPKDSAKVAHFCSMCGPKFCSMKISQEVRDTYRDRAPESASEAEAVKRGMEEQAEKFRQTGSQLYQEV	ATGACCAAGACCGTTAAGAGTAAAACCAGCCACTTTCTCGCCGAAACCGCTCAGGTAGACGCTGCCGCCATTGCGCCTTTGCCCGCTTCGCACAAGGTATACGTTGAAGGCTCACGGCCGGATATTCGCGTGCCGTTTCGGGAAATTACTCTGTCGCCCACCAAAACCAGCAGCATAGACGAAGAGAACCCGCCGCTGCTGGTGTACGACACCTCCGGCCCCTACACCGACCCCAACGCCCAGATTGATCTTCGCCAGGGCCTGCCAGCCCTGCGCCGGGCGTGGATTGAAGAGCGCAACGACACCGAATTTTTAGCCGGGCCGACCAGCCAGTACGGTCAGCGCCGAGCCAACGACCCAACGCTTGCCCAGCTGCGCTTTGATTTAACCCGCACACCACGTAGAGCCAAGCCTGGAAAAAACGTGACCCAGATGTACTACGCCCGCCAGGGCATCGTGACGCCGGAAATGGAGTTTATCGCCCTACGCGAAAACCAGCGCCGCCAGACGTTGGGCACCGCTGAAGTGGAGCGCATCCTGGACCATCAGCACCGCGGCCAGAACTTTGGCGCCAGCATTCCGGACGAGATTACGCCAGAGTTCGTGCGTGATGAAGTTGCCCGCGGCCGGGCGATCATTCCCAATAACATCAATCACCCGGAAAGCGAGCCGATGATTATTGGCCGCAACTTTCTGGTCAAGATCAACGGCAACCTGGGCAACTCGGCGGTCACCTCTTCCATTGAAGAGGAAGTGGACAAGATGACCTGGGGCATCCGCTGGGGCGCGGACACCATCATGGACCTGTCCACTGGGCAAAATATTCATGAAACCCGCGAGTGGATTATTCGCAATTCGCCGGTGCCGATCGGCACGGTGCCGATCTATCAGGCGCTGGAGAAGGTTAACGGCGTGGCTGAGAACCTCACTTGGGAAGTCTTCCGCGACACGCTCATCGAGCAGGCCGAACAGGGTGTGGACTACTTCACCATTCATGCAGGCGTGTTATTGCGCTATGTGCCGCTGACCGCTAACCGGGTAACCGGCATTGTCAGCCGGGGCGGCTCGATTATGGCCAAGTGGTGTTTGTTCCACCATCAGGAGAGCTTTCTTTACACCCACTTCGAGGAGATCTGCGAGATCTGCAAGCAGTACGATGTGGCGTTCTCACTGGGTGACGGCCTGCGCCCCGGCTCCATTGCCGATGCCAACGATGAAGCGCAAATGGCGGAGCTAAAAACCTTGGGTGAGCTGACTCATATTGCTTGGAAGCACGATGTCCAGGTGATGATCGAAGGCCCCGGCCATGTGCCCATGCACCTGGTAAAAGAGAACATGGATAAGCAGCTGGAATACTGCGATGAAGCGCCTTTCTACACCCTCGGGCCGCTGGTCACGGATATCGCCCCCGGCTACGACCACATTACCTCCGGCATTGGCGCTGCCATGATCGGCTGGTTTGGCTGCGCGATGCTCTGCTATGTAACGCCTAAAGAGCACCTTGGCCTACCCAACAAGGATGATGTAAAAACCGGCATTATCACCTACAAGATTGCCGCCCACGCAGCGGACTTGGCCAAGGGCCACCCGGCGTCTCAACGGCGCGATAACGCGCTCTCCAAGGCGCGCTTTGAGTTTCGCTGGGAAGATCAGTTCAACCTGGGGCTGGACCCGGATACGGCACGTGAATACCACGACGAAACCCTGCCCAAGGACTCCGCCAAGGTGGCACACTTCTGTTCCATGTGCGGGCCAAAGTTCTGCTCGATGAAGATTAGCCAGGAGGTGCGTGATACCTACCGAGACCGTGCACCGGAAAGTGCTAGCGAGGCCGAGGCGGTGAAGCGCGGCATGGAAGAGCAGGCGGAGAAGTTTCGTCAAACAGGTAGTCAGCTGTATCAGGAAGTTTAA	636	K03147
HALOI2_00312	hypothetical protein [Halomonas sulfidaeris]	MKTKLSLAVSIALLSAGMLSGCSDDKEPTAAASQQEAPKNNVAPMLQYIPADSPYFMATRESMPEQEAFDLYRRMQPQGSLESNLDELRRTLPEIDDDVQHSLVTLLIAMGEELDSVETLDDAHTLGLKMGPQAALYGLGILPVWRMQLHDEDAFRETLQRILAKADLNPSTATTNGTDYWVLTPEGPINAILAIIDQQLLLSLVPQDASDELLAQVLGSTPPDSNIGDTGALAELEQRHGFTPYGAGQINASRLLSELSTPTHPGTQALMDAVEAEQLDLSACQADIDRITSRFPGLVMGMREYSLDGLEMNLILETDEGIVSDLQALTTQVPGLGSTEGMASLGMGLNLPVLLQTVQKYAGEVRQNPFSCDELQDLNNAWTEINVAMNNPATMMIGSALSGLRARIDSLTMNDGEPTGTGILTIASQNPLGLLSTVSAFAPELGALGLEPGGETKKIKSMLLPPDMPTLYAAMSDTAIVLGTGLSDSDALQDELKAPASERDLLLHGHMTGEFYHSLADVMEQVPSDEVSASDIELFRQYAEIYENMEYGVRVDDAGVEMNFSLELN	ATGAAAACCAAACTTTCCTTGGCGGTATCCATTGCCCTGCTTAGCGCTGGCATGCTAAGCGGCTGCAGTGATGATAAAGAACCAACGGCAGCAGCTTCACAGCAGGAAGCGCCGAAAAATAACGTAGCGCCGATGCTGCAATATATCCCAGCAGATTCCCCCTACTTTATGGCCACGCGTGAATCAATGCCTGAACAAGAGGCTTTTGATCTTTATCGGCGCATGCAGCCTCAGGGCAGCCTTGAATCCAACCTGGATGAATTGCGTCGCACACTGCCCGAGATAGACGATGACGTGCAGCACTCACTGGTGACGTTGTTAATCGCTATGGGTGAAGAGCTAGACAGCGTTGAAACATTGGATGATGCACATACGCTGGGCCTCAAAATGGGACCCCAGGCCGCCCTGTATGGGCTGGGCATCCTGCCTGTATGGCGCATGCAGCTACACGATGAAGATGCCTTTCGCGAAACACTTCAGCGCATCCTGGCCAAGGCAGACCTCAACCCGAGCACGGCCACCACCAACGGCACCGACTACTGGGTGCTGACGCCTGAGGGGCCGATCAATGCGATCCTAGCCATTATTGACCAGCAACTGCTGTTGTCTCTCGTGCCACAAGATGCCAGCGACGAACTGCTAGCTCAGGTCCTGGGTAGCACCCCGCCCGACAGCAACATCGGTGATACCGGCGCACTGGCGGAGCTTGAACAGCGTCATGGCTTTACCCCTTACGGGGCCGGGCAAATTAACGCCTCACGCCTGCTTAGTGAACTGAGCACACCCACTCATCCAGGCACTCAGGCGCTCATGGACGCCGTTGAGGCAGAGCAGCTGGATCTATCCGCCTGTCAGGCCGATATTGACCGCATCACTAGCCGCTTCCCCGGCCTTGTAATGGGCATGCGTGAGTACAGCCTTGACGGTCTGGAGATGAACCTAATCCTGGAAACCGATGAAGGTATTGTCAGCGACCTGCAAGCTCTGACCACTCAGGTGCCGGGGCTGGGTAGCACAGAAGGCATGGCCAGCTTGGGAATGGGCCTGAATTTACCGGTACTGCTTCAGACCGTTCAAAAATATGCTGGGGAAGTGCGACAAAATCCCTTCAGCTGTGATGAGTTACAGGATCTAAATAACGCCTGGACCGAGATCAACGTGGCGATGAATAACCCTGCTACGATGATGATCGGGTCAGCGCTATCCGGTTTGAGAGCCCGTATCGACAGCCTGACAATGAACGACGGTGAACCCACCGGTACTGGCATTCTGACGATCGCCTCGCAAAACCCGTTGGGACTGCTGTCTACCGTAAGCGCCTTCGCGCCTGAGCTAGGGGCGCTTGGGCTTGAACCCGGCGGAGAAACCAAGAAAATCAAAAGCATGCTGCTACCACCAGACATGCCAACGCTCTATGCCGCCATGTCGGATACAGCCATTGTGCTGGGCACAGGCCTCAGTGATTCAGACGCACTGCAAGACGAGCTGAAAGCGCCTGCGTCAGAGCGTGACCTGCTGCTTCATGGCCACATGACAGGCGAGTTTTATCATTCGCTGGCCGATGTCATGGAGCAGGTACCATCCGATGAAGTATCAGCGTCCGATATTGAATTGTTCAGACAGTATGCTGAGATCTACGAGAACATGGAGTACGGGGTCAGAGTGGACGATGCTGGCGTTGAGATGAATTTCTCGCTGGAATTGAACTGA	569
HALOI2_00313	CsbD family protein [Halomonas neptunia]	MATGTQDKAKGAGNKAAGKAKEAAGKATNNAKTEAKGKAQQGKGEVQKGKGEAKDSQKKKH	ATGGCAACGGGTACACAAGATAAAGCAAAAGGCGCAGGCAACAAAGCCGCCGGTAAAGCCAAAGAAGCGGCAGGCAAGGCGACTAATAACGCCAAAACAGAAGCCAAAGGTAAAGCTCAGCAGGGCAAAGGCGAAGTTCAAAAAGGCAAAGGCGAGGCCAAGGACAGTCAAAAGAAAAAGCATTAA	61
HALOI2_00314	hypothetical protein	MFTKSGLKKPLPGGWGKRGASSAHGAFRPALTQNGLRQCLRVAGGGSLGFVVSQLMGWNYGVFFTVFPMFLLGMVPILNGNIIRQFLANVSLNVLEVSLVVGLLKHMPVVMTLVVLAMFLFRFNLMAKGALFLFGANGVLTLSILLHFASYPNVDLSDLLACNLAASGLAVFIAMLMHSLFPDVEPRKPPPRATKPSSQIRHETLIGGVTATLSFVVFQVFDLQGSLSAQMATILVLFTLGYAGARISAAKRAIGTLLGCNLALLMQLLLYTQSHHFLLVILLYWLGLMLFSREHIHEGGGSGVGFGGLTTLGILFGQSLGPQQDLVYSALYRFSSMSVALTLTLLVMACLHFLLNRWAPTRLI	ATGTTTACTAAAAGCGGGCTTAAGAAGCCGCTGCCAGGTGGGTGGGGTAAGCGCGGTGCGTCTAGTGCTCATGGTGCTTTTCGGCCGGCATTAACCCAAAATGGTTTGCGTCAGTGCTTACGCGTGGCGGGCGGCGGCAGCTTAGGATTTGTCGTTAGCCAGTTAATGGGCTGGAATTACGGGGTGTTTTTTACCGTTTTTCCCATGTTCTTACTGGGCATGGTGCCGATCCTAAATGGCAACATTATTCGCCAGTTCTTAGCCAACGTCTCGCTCAACGTGCTTGAGGTGAGCCTGGTGGTGGGACTGCTCAAGCATATGCCGGTGGTGATGACGCTGGTAGTGCTGGCCATGTTCCTATTTCGCTTTAATCTGATGGCGAAAGGGGCGCTGTTTTTGTTTGGCGCCAACGGCGTGCTGACGTTAAGTATTTTGCTCCACTTCGCCAGCTATCCCAATGTCGACTTGAGCGACCTATTGGCCTGCAATCTTGCCGCCAGCGGGTTGGCCGTGTTTATTGCCATGCTGATGCATAGCCTTTTTCCCGATGTTGAACCAAGAAAACCGCCACCGCGGGCTACCAAGCCATCCTCACAAATCCGCCATGAAACCCTAATCGGTGGTGTAACCGCCACGCTCTCTTTTGTGGTATTTCAGGTGTTCGACTTACAGGGGTCGCTTTCCGCTCAGATGGCGACCATTCTGGTTTTATTTACCTTGGGGTATGCTGGAGCACGCATATCAGCAGCCAAGCGAGCCATAGGAACGTTGTTAGGGTGTAATTTAGCGCTACTGATGCAATTGCTGCTCTATACCCAAAGCCACCACTTCCTACTCGTGATACTGCTCTACTGGCTGGGATTAATGCTCTTTAGCCGGGAGCATATCCATGAAGGTGGTGGATCGGGGGTCGGTTTTGGTGGGTTAACCACCTTGGGGATTCTGTTTGGTCAATCGCTCGGCCCGCAGCAAGACCTGGTTTACAGCGCGCTCTACCGGTTCTCCTCAATGAGTGTGGCCCTGACGCTCACATTATTGGTTATGGCTTGCCTGCATTTTTTATTAAACCGCTGGGCGCCAACACGCTTAATATAA	364
HALOI2_00315	HlyD family secretion protein [Halomonas sulfidaeris]	MVAWWLTSEFCMTPDQTFARWVKVAIAAFVLLFIYFLIADSFMPMTPEARVIRPVTRIAPELSGPVSDVLVNDHQHVAKGDVLFQIDPAPFRLAVEQAQLNREQAEQENARLEAELTSAQAELTSAEATAAERRGELERAEALMARQSVSRQQYEQQVAAERTAQASVAAAKAKIVSLEVQLGDSGESNLRLRQANNALAQAQLAFAHTQVRAAQAGNVTNLQLDIGDYVQAGQPAVAVVADEIDIIADFREKSLRHVAPGDAAQVVFDAWPGQVVDATVLAMDAGVREGQLAADGQLADIPTTDRWVRDAQRMRVHIALKEPIANSLASGARATVQLQPGDAALAKPFVWLQAHLISWLHYVY	GTGGTTGCCTGGTGGCTAACAAGTGAGTTCTGCATGACCCCCGACCAAACATTTGCCCGCTGGGTGAAAGTAGCGATTGCTGCTTTCGTGCTGCTATTTATCTATTTTCTGATTGCCGACAGCTTTATGCCCATGACGCCAGAGGCGAGGGTAATTCGCCCGGTAACACGGATTGCACCTGAGCTTAGCGGTCCGGTAAGTGACGTATTGGTGAATGATCATCAGCACGTTGCCAAAGGCGATGTGCTGTTTCAGATAGACCCGGCGCCGTTTCGATTAGCGGTTGAGCAGGCGCAGCTTAATCGCGAGCAGGCCGAGCAAGAGAATGCTCGCTTGGAAGCGGAATTAACCTCTGCACAAGCAGAACTTACATCGGCGGAGGCGACGGCTGCCGAGCGGCGAGGCGAGCTTGAACGTGCGGAAGCATTGATGGCAAGGCAGAGCGTATCGCGCCAACAGTACGAACAGCAGGTCGCCGCCGAGCGCACTGCGCAGGCCAGCGTGGCGGCAGCCAAAGCCAAAATCGTTAGCCTGGAAGTACAATTAGGCGATTCAGGCGAGAGCAACCTACGCTTGCGCCAAGCGAATAACGCGCTCGCCCAGGCCCAACTGGCATTTGCTCATACTCAGGTACGCGCCGCCCAGGCGGGAAACGTTACGAACCTGCAGTTGGACATAGGCGACTACGTGCAAGCAGGCCAGCCCGCTGTGGCGGTGGTGGCGGACGAAATCGATATCATCGCCGACTTTCGCGAAAAGAGCCTGCGTCATGTGGCGCCGGGCGATGCAGCCCAGGTGGTATTTGATGCATGGCCGGGCCAGGTAGTTGATGCAACAGTGCTTGCCATGGATGCTGGGGTACGGGAAGGGCAACTGGCTGCAGATGGCCAACTGGCGGATATTCCCACCACCGACCGCTGGGTACGCGATGCCCAACGTATGCGCGTACACATAGCACTAAAAGAACCAATAGCCAACTCCCTCGCCAGCGGTGCTCGCGCAACGGTGCAACTTCAACCTGGCGATGCTGCCTTGGCTAAACCCTTTGTGTGGCTGCAGGCGCATCTGATCAGTTGGCTGCACTATGTATATTAG	364
HALOI2_00316	DMT family transporter [Halomonas sulfidaeris]	MSASSLPKLLPRHLAILLMMTVATMFAANHVSARLAFDNGTGLLLAVLTRSGVACLILAVLVIVQRKRLWLPAGSWPWQLTVGLLIAIQSVSLYSAVARLPVVIALLLVNTFPIQLALLSWALGGPRPTLRSCLIMGTILIGLLVVLDIPSWLASADGMGPGWIAGIGFGLMAAFVFACALWITEHRLAGVGSTLRSLLTMQTVFIVMIIGGIAGVVPGGMSLPDNSEGWLGLTLLGLLYGSAFSTLFIFVPRLDMARNAPVMNIEPVASLVLGYFVLGQMLSPGQLVGGAVVVGGIVVLSLSKGR	ATGTCAGCGTCCTCCTTGCCTAAACTATTGCCGCGCCATTTGGCTATTTTGTTAATGATGACCGTGGCCACCATGTTTGCCGCCAACCACGTTTCTGCACGGCTGGCGTTTGATAATGGTACGGGCCTGTTGCTAGCCGTGTTAACTCGCTCTGGGGTCGCTTGCTTAATATTAGCAGTTCTTGTAATCGTGCAACGAAAACGGCTATGGCTGCCCGCTGGCTCATGGCCGTGGCAACTCACCGTAGGGCTGTTGATTGCGATCCAAAGCGTCAGCCTTTACTCGGCAGTGGCGAGACTGCCCGTAGTGATTGCGCTGTTATTGGTGAATACCTTCCCGATTCAGTTAGCGCTATTGAGCTGGGCGCTAGGCGGTCCGCGCCCAACCCTGCGCAGCTGTCTGATCATGGGTACCATTTTAATCGGCCTGCTGGTGGTGCTGGATATTCCTTCGTGGCTTGCCAGTGCTGATGGCATGGGCCCCGGCTGGATAGCGGGGATTGGTTTCGGCCTAATGGCAGCCTTTGTCTTCGCCTGCGCGCTGTGGATAACGGAGCACCGCTTGGCCGGAGTGGGCAGTACGCTGCGAAGCCTGCTGACCATGCAAACGGTATTTATCGTGATGATCATCGGCGGCATTGCTGGTGTCGTGCCAGGAGGCATGAGCCTGCCAGATAATAGCGAAGGGTGGCTTGGGCTTACGCTATTAGGGCTTCTTTATGGCTCGGCGTTTTCCACGTTATTTATTTTTGTTCCGCGACTCGACATGGCGCGCAACGCACCGGTTATGAATATCGAGCCGGTGGCCTCCCTGGTGCTGGGCTATTTCGTGCTAGGCCAAATGCTTAGCCCCGGCCAGCTAGTGGGGGGCGCCGTGGTAGTCGGTGGCATTGTGGTGCTTAGTCTGTCCAAGGGGCGCTAG	306
HALOI2_00317	acetate kinase [Halomonas sulfidaeris]	MNAPVLVINCGSSSIKYALIDSDPQAPRLAGLAERLGGNDALLKGKNSDGESFTQPLPNADHTQALNAILERLEGRLPVAVGHRIVHGGEHFTQAALIDDSVIEAIETTAALAPLHNPANLAGIAATQKVFSTLPQVAVFDTAFHQTLPPRAYRYALPETLYTEHRIRRYGFHGTSHAYVSQRASELSSRGSGGWLTAHLGNGCSTSAVWNNQSQDTSMGLTPLEGLVMGTRSGDVDPGLHAHLHRQLGWSLDQIDTVLNKESGLLGLSGLTNDMREIETQALSGHAGAKLALEVFCYRIAKSLAALSCALPQLDGIIFTGGIGENSPTVRHRVLNLLPHFGFALDGDANEATTRGKEGKLDSANHTGPEVWVIPTDEEGRIAMETRHCVEALT	ATGAACGCACCGGTGCTGGTTATCAATTGTGGTTCTTCGTCTATTAAATACGCATTGATTGATTCAGACCCCCAGGCACCCCGCTTAGCAGGTTTGGCGGAACGCTTAGGTGGCAACGATGCGCTTTTGAAAGGCAAAAACAGTGACGGTGAAAGCTTCACACAGCCGTTACCCAATGCGGATCATACGCAGGCCCTTAACGCCATTTTAGAGCGTTTGGAAGGCCGGCTACCGGTTGCTGTTGGCCACCGGATCGTGCACGGCGGCGAACACTTCACCCAAGCTGCCTTGATTGACGATAGCGTGATCGAAGCCATCGAAACCACCGCTGCGCTCGCACCACTGCACAACCCAGCGAATTTAGCCGGCATTGCGGCAACCCAAAAAGTCTTCTCTACCCTGCCTCAGGTAGCCGTATTCGATACCGCTTTCCACCAAACGCTCCCGCCCAGAGCTTACCGATACGCACTGCCTGAAACGCTATATACCGAGCATCGAATTCGGCGCTATGGATTTCATGGTACCAGTCACGCGTACGTCAGCCAGCGCGCAAGCGAACTAAGTAGTCGTGGCTCAGGCGGTTGGTTAACGGCTCACCTGGGCAACGGCTGCTCTACCAGCGCCGTATGGAACAACCAAAGCCAGGATACCAGCATGGGCTTAACGCCCCTGGAAGGTTTGGTGATGGGAACGCGCAGCGGTGATGTCGACCCCGGTTTACACGCCCACCTACACCGGCAACTGGGCTGGTCGTTAGACCAAATCGACACCGTGCTCAACAAGGAGAGTGGCTTGTTGGGCCTATCTGGATTGACTAACGACATGCGCGAAATTGAAACGCAGGCACTATCCGGGCACGCAGGCGCCAAGCTCGCCCTTGAAGTGTTCTGCTATCGCATTGCTAAATCACTGGCGGCGCTGTCCTGCGCGCTTCCCCAACTCGATGGGATTATTTTTACCGGTGGGATCGGCGAGAACTCGCCCACGGTACGCCACCGCGTTCTCAACTTGTTGCCGCATTTCGGCTTTGCATTGGATGGTGATGCTAACGAAGCCACCACTCGCGGCAAAGAGGGCAAGCTAGATAGCGCCAACCATACCGGCCCCGAGGTATGGGTGATTCCCACCGACGAAGAAGGACGTATCGCCATGGAAACCCGCCACTGCGTGGAGGCGCTTACATGA	394	K00925
HALOI2_00318	phosphate acetyltransferase [Halomonas sulfidaeris]	MNSPTQPQAILLVPTSVGAGLTSACLGLIQALDTIGLKAGFLKPFMQNELNGPGLDRSTALVSRTLNQRPPSPISQARLERLLRDDQTDELMENVVELYEQVNQQESHDVASLDLIVVEGVVPTQHTTYATQTNAQLAHALNARIILVGTGDLNEPQALADQLDMHARSFGGLSSSRTLGGILMRMKNLPYGQEDDLSAAPGTIKPQLEESVLAELRQYSPALATDSFHLIGVVPYSNTLSAPRTLDVARALNAKLLNEGEASSRRVLSTSLCARSATNALHIFKPGSLVVASGDRDDVVLASALATMNGTQLAGVLLTNGFIPNENMIEMCRPALKTGLPVLVVETDSLTTAQNLSQLSSEIPMDDFERAEQVARYVAAHMDLDWLKSKLSHGYTRRLSPSAFRYQLVKLAQQVKKRVVLPEGDEPRTVEAAIICQRRGIADCVLLGKRDDIENVARNRGLTLPDGLTIIDPESTRARYIDPMVERRRGKLNELTAEGQLHDNVVLGTMMLQLDEVDGLVSGAVHTTANTVRPAFQLIKTAPQYNQVSSIFFMLLPEQVVVYGDCAVNPDPDAETLAEIALQSARSAEAFGIEPRVAMISYSTGDSGSGVDVEKVREATRIAKQRAPHLAIDGPLQYDAAAIESVGKQKAPDSPVAGKATVFIFPDLNTGNTTYKAVQRSARVVSVGPMLQGLNKPVNDLSRGALVDDIVYTIALTAIQASQREA	ATGAATAGCCCAACCCAGCCTCAAGCCATTCTGCTTGTTCCCACCAGTGTCGGCGCCGGCCTAACGTCGGCCTGCTTGGGTTTAATCCAAGCCCTCGACACCATTGGGCTGAAAGCTGGCTTCTTGAAGCCTTTTATGCAGAACGAACTGAATGGCCCAGGGCTTGATCGCTCGACTGCGCTGGTATCCCGAACACTCAATCAGCGCCCTCCGTCGCCGATTTCCCAAGCCCGGTTGGAACGTCTGCTGCGTGATGATCAGACCGATGAGCTGATGGAAAATGTGGTCGAGCTTTACGAGCAAGTGAATCAGCAGGAGAGCCATGATGTCGCCTCACTAGACCTTATTGTGGTTGAGGGCGTGGTGCCTACCCAACACACCACCTATGCAACACAAACCAATGCACAGTTAGCCCATGCGCTTAATGCAAGGATTATTCTCGTCGGAACTGGCGACTTAAATGAGCCGCAGGCCTTGGCTGACCAGCTTGATATGCACGCGCGCAGCTTTGGAGGGCTCAGTTCCAGCCGCACCCTGGGCGGCATTTTGATGCGCATGAAGAATCTCCCCTACGGCCAGGAAGATGATCTTTCCGCCGCCCCCGGTACGATTAAACCGCAATTGGAAGAATCAGTGCTCGCAGAGCTGCGGCAATACTCCCCTGCGCTGGCTACCGACAGTTTTCATTTAATAGGTGTCGTGCCTTATAGCAACACCCTGAGCGCGCCCCGCACGCTGGATGTGGCGCGTGCGCTAAACGCCAAATTGCTTAACGAAGGGGAGGCGTCAAGCCGCCGGGTGCTTTCCACTAGCCTATGCGCCCGTAGCGCCACCAACGCGCTGCATATTTTCAAACCGGGCAGCTTAGTGGTTGCCTCGGGTGACCGTGACGATGTGGTGTTGGCCTCTGCTTTGGCCACCATGAATGGCACACAGCTTGCCGGCGTGCTACTAACAAACGGCTTTATACCCAACGAGAATATGATCGAAATGTGCCGCCCTGCGCTAAAGACAGGTCTACCGGTACTGGTTGTGGAAACCGACAGTCTGACCACCGCTCAAAACTTAAGCCAGTTAAGCAGCGAAATTCCGATGGACGACTTTGAGCGCGCCGAGCAAGTCGCCCGTTATGTGGCCGCTCATATGGATTTAGATTGGCTGAAAAGCAAGCTCAGCCATGGCTATACACGCCGGTTATCGCCTTCCGCGTTTCGTTATCAGCTGGTTAAACTCGCCCAACAGGTTAAAAAGCGTGTGGTACTGCCCGAAGGGGACGAGCCACGCACGGTCGAGGCCGCGATTATTTGCCAGCGACGGGGCATTGCCGACTGTGTGCTGCTCGGCAAGCGCGACGATATCGAGAACGTGGCGCGTAATCGCGGGCTGACTCTCCCTGACGGGCTGACCATTATCGACCCAGAAAGTACCCGTGCTCGTTATATTGACCCCATGGTGGAGCGCCGCCGCGGTAAACTCAACGAGCTTACCGCCGAAGGACAGCTGCACGACAACGTGGTACTGGGCACCATGATGCTGCAGTTGGACGAGGTGGATGGACTCGTATCGGGCGCCGTGCACACGACGGCTAATACCGTGCGCCCCGCGTTTCAATTGATCAAAACAGCGCCGCAATACAACCAGGTGTCTTCGATCTTCTTTATGCTGCTGCCCGAACAGGTGGTGGTTTACGGCGACTGTGCGGTTAACCCAGACCCAGACGCCGAAACGCTGGCTGAAATCGCGCTGCAAAGCGCCCGCTCCGCTGAAGCCTTTGGCATTGAGCCTAGAGTAGCCATGATCAGCTACTCCACCGGCGACTCAGGCTCTGGCGTGGATGTAGAAAAAGTACGCGAAGCCACGCGCATCGCCAAACAGCGAGCACCCCACTTAGCGATCGATGGCCCCCTTCAGTACGATGCAGCGGCCATCGAGAGTGTCGGCAAGCAGAAAGCGCCCGACTCCCCCGTGGCCGGTAAAGCGACGGTGTTTATCTTCCCCGACCTCAATACGGGTAACACGACTTACAAGGCCGTTCAGCGTAGCGCCCGCGTCGTCAGCGTCGGTCCTATGCTGCAAGGCTTGAATAAGCCGGTGAATGATCTTTCCCGTGGCGCGTTAGTAGACGATATCGTTTACACCATTGCGCTGACCGCAATTCAGGCCAGCCAGCGCGAAGCCTAA	726	K13788
HALOI2_00319	hypothetical protein	MEDIELPLTDIELTTEIGELVTTSNENIQPVEIVAEHTVRLEFHISIGNLFIVTPSFSMTIDATTGNGSCLNNSSIECQSAAWEGPLPVGSYVIRKEDLSDPGLMRGAYRNLRHGDWGDWRIRLYPKEGAEFDLYERDNFFLHGGSLPGSAGCIDIGGGLLGSKNTDTIKTIIRMSRESIPVEVLP	ATGGAAGATATAGAACTGCCACTAACAGATATTGAACTGACAACAGAGATAGGTGAGCTAGTCACAACGAGCAATGAAAATATTCAGCCAGTCGAGATTGTGGCAGAACATACTGTTAGGCTAGAATTCCATATCTCGATAGGCAATTTATTTATTGTCACTCCTAGCTTTTCAATGACTATAGATGCAACAACTGGTAATGGAAGTTGTTTAAATAACAGCTCAATTGAGTGTCAGAGTGCTGCTTGGGAAGGCCCCTTGCCCGTGGGAAGCTACGTAATTAGGAAAGAAGATTTAAGTGATCCTGGGTTAATGAGGGGAGCTTACCGAAATTTAAGGCACGGAGATTGGGGTGACTGGAGGATTAGGCTGTATCCTAAAGAAGGAGCTGAATTCGATTTATATGAAAGAGATAATTTTTTCCTTCATGGTGGCTCTCTCCCTGGTTCTGCAGGCTGTATTGATATAGGTGGAGGGTTGCTGGGAAGCAAGAACACAGACACTATAAAAACAATTATCAGGATGTCAAGAGAATCGATTCCTGTCGAGGTTCTCCCATGA	186
HALOI2_00320	hypothetical protein [Halomonas populi]	MKLLIFLISLFFASSVHAEVLDKVTTLKTSLLILAFLFFSFLIVIKLRKSWIFWPYVVVLSFLILGNADFILNDEAFHMASREYGSPGYMAYFYFELFFNISLLIFSFILYFKKNRSKG	ATGAAGCTATTAATTTTTCTTATAAGTTTATTTTTTGCATCCTCAGTACATGCTGAAGTTTTAGACAAAGTAACAACACTTAAAACCAGCCTATTAATACTAGCCTTTTTGTTTTTTTCTTTTTTAATAGTGATCAAGCTTAGAAAAAGCTGGATTTTTTGGCCATATGTCGTAGTTCTTTCTTTTCTTATCCTAGGAAATGCTGACTTTATCCTTAATGATGAAGCATTCCACATGGCTAGCCGTGAATATGGTAGCCCAGGTTACATGGCATATTTTTACTTTGAATTATTTTTTAATATTTCACTGTTAATCTTTTCCTTTATTCTTTATTTTAAGAAAAATAGAAGTAAAGGCTGA	119
HALOI2_00321	heme o synthase [Halomonas sulfidaeris]	MDHAASASQHDDRLITAPSRWRDLLELTKPGIIGGNLIATLGGYFLAAQGQFEWLSFVSVMVGIALIIASGCACNNVIDRDIDALMARTRHRPLVRGSISITQALGVSALLGVSGVVCLALGTNGLTVALAVIGWGVYVGLYSLYMKRRSEYGTLVGSLSGAMPPVVGYCAVAGQFDSGAMMLLVIFCLWQMPHSYAIAIFRYADYRRASIPVLPVVRGVKMAKHHILGYIVAFIPASLALGLASQAGAGYLCVALTMGGYWLYLALRGYRLDDDVRWAKKVFGVSILTITAMSLVMVLEAMVPIWV	GTGGATCATGCAGCATCTGCATCTCAACATGATGATCGGCTGATCACGGCGCCTAGCCGTTGGCGGGATCTGCTCGAACTGACCAAGCCCGGCATTATCGGGGGGAACTTGATTGCCACGCTGGGCGGTTACTTTCTTGCCGCGCAGGGGCAGTTCGAGTGGCTCAGCTTTGTCTCGGTCATGGTGGGGATTGCATTAATCATCGCGTCGGGCTGTGCGTGTAACAATGTCATCGACCGCGATATTGATGCATTAATGGCGCGTACGCGCCATCGCCCGTTGGTAAGGGGCAGCATCTCCATCACCCAGGCGTTGGGCGTTTCGGCGCTGCTGGGTGTGTCGGGCGTGGTGTGTCTGGCGCTGGGTACCAACGGATTAACCGTTGCTTTAGCGGTGATTGGCTGGGGCGTGTATGTAGGGCTTTATAGCCTGTATATGAAGCGCCGCTCGGAGTACGGCACGTTGGTAGGCAGTCTTTCGGGTGCCATGCCGCCGGTCGTGGGTTACTGCGCAGTGGCAGGGCAGTTCGATAGCGGCGCCATGATGCTGCTGGTGATTTTCTGCCTGTGGCAGATGCCACACTCCTATGCCATCGCGATCTTCCGCTACGCCGACTATCGCCGCGCATCGATCCCGGTGCTGCCGGTGGTGCGCGGGGTCAAAATGGCCAAGCACCATATCCTGGGCTACATAGTGGCGTTTATTCCCGCCTCGCTGGCGCTGGGGTTGGCCAGCCAAGCGGGCGCAGGATACCTGTGCGTAGCGCTGACCATGGGTGGCTACTGGCTTTACCTGGCGCTACGCGGTTATCGGTTAGACGATGATGTCCGCTGGGCCAAGAAAGTATTCGGTGTTTCTATCCTGACCATCACGGCGATGAGTTTGGTGATGGTGCTGGAAGCGATGGTGCCTATATGGGTCTAG	307	K02257
HALOI2_00322	MULTISPECIES: cytochrome o ubiquinol oxidase subunit IV [Halomonas]	MSHSPTNPTNHHGSVKSYVTGLVLSLILTIIPFGVVMSGTLSVLTIVIVVAVTAVLQILVQLVMFMHMNTKADEGWNVMSFVFTLTILVLVVGGSLWIMQHLHLNMMIG	ATGAGTCATTCTCCGACTAACCCCACTAATCACCATGGCAGCGTAAAGTCGTATGTGACAGGACTGGTATTGTCGCTGATACTGACCATTATCCCCTTTGGGGTGGTGATGAGTGGCACGCTTAGCGTACTCACGATTGTCATCGTGGTGGCCGTGACCGCGGTATTGCAGATATTGGTGCAACTGGTCATGTTCATGCATATGAATACCAAAGCCGACGAAGGCTGGAATGTGATGTCCTTCGTCTTCACACTGACGATTCTCGTCTTAGTGGTAGGAGGCTCGCTGTGGATCATGCAGCATCTGCATCTCAACATGATGATCGGCTGA	109	K02300
HALOI2_00323	cytochrome o ubiquinol oxidase subunit III [Halomonas sulfidaeris]	MATDTLHHEGSVVHHEHHDATGTKLFGFWVYLMSDLVIFGSLFATYAVLMKGTAGGPTAAEIFELPFVLVETFLLLFSSFTFGMGVLAMNAERLGQVKAWLGITFLLGAAFVGMEIYEFQHLIHEGYGPDKSAFLSSFFTLVGTHGLHVTFGLIWILVMLIQLSTKGLNDMTRPRILCLSLFWHFLDIVWICVFSFVYLMGVL	ATGGCAACGGATACGTTACATCACGAAGGATCGGTCGTGCATCATGAGCATCACGATGCAACGGGCACCAAGCTGTTTGGTTTTTGGGTCTACTTAATGAGCGATTTGGTGATCTTCGGGTCACTCTTCGCCACCTACGCCGTGCTGATGAAAGGCACGGCAGGTGGGCCCACCGCGGCTGAGATCTTTGAACTACCGTTTGTACTGGTCGAGACGTTCCTGCTGTTGTTCAGTAGTTTTACCTTTGGCATGGGCGTGCTGGCGATGAATGCCGAACGTCTAGGTCAGGTGAAAGCATGGTTGGGCATTACGTTCTTGCTGGGCGCGGCATTCGTGGGCATGGAAATCTACGAATTCCAGCACTTGATCCATGAGGGTTATGGCCCCGATAAAAGCGCCTTTCTATCGTCGTTCTTTACCCTAGTGGGCACCCACGGCCTGCACGTTACCTTTGGTCTGATCTGGATTTTGGTCATGCTGATTCAGCTCTCTACCAAGGGCTTGAACGACATGACCCGGCCAAGGATTCTGTGCCTAAGTCTGTTCTGGCACTTCCTTGATATCGTCTGGATCTGTGTCTTCTCATTCGTCTATCTGATGGGAGTGCTGTGA	203	K02299
HALOI2_00324	cytochrome o ubiquinol oxidase subunit I [Halomonas sulfidaeris]	MFGKLTLEAIPYHEPIIMVVAAFMAIGGIALLGALTYYRKWSWLWNEWFTSVDHKKLGIMYFIVALVMLLRGFSDAIMMRTQQAMAAGGAAGYLPPEHYDQIFTAHGVIMIFFVAMPMVIGLMNLVVPLQIGARDVAFPFLNNLSFWLFAVAAILVNISLVVGEFAKTGWLAYAPLSGIEFSPGVGVDYWIWALQISGIGTTLTGINFFVTILKMRTKGMTMFRMPIFTWTSLCANVLIIASFPILTATIALLTLDRYFGMHFFTNDFGGNMMMYVNLIWAWGHPEVYILILPAFGVFSEVISTFARKRLFGYMTMVWATIAITLLSFIVWLHHFFTMGAGANVNAFFGIMTMIIAIPTGVKVFNWLFTMFRGSLELTSPVLWTLGFIITFTLGGMTGVMLAVPAANFVLHNSLFVIAHFHNVIIGGVVFGMMAGLTFWFPKAFGFTLSEKWGKRSFWCWFIGFYVAFMPLYVLAFFGAVRRMQSYANPEWQPWMILAWVGAVIIMMGIACTVIQFWVSIRDRKLNADVTGDPWDGRTLEWSTSSPAPFYNFARLPEVGDIDSFWSQKERSNEELEEAPYTDIHMPRNTVAGPVISFFALVIGFALVWHIWWLAGVGAIGVFVSFMARVFNDDIDYYVSAEEVERIERAHQQRVKNSDPYKPSAEVEGREGKQRYVEVNA	GTGTTTGGAAAACTCACTTTAGAAGCAATTCCCTATCACGAACCGATCATTATGGTCGTCGCGGCCTTTATGGCCATTGGTGGGATCGCGCTGTTAGGCGCGTTAACATACTACCGCAAGTGGAGCTGGCTGTGGAACGAGTGGTTTACCTCCGTTGACCACAAAAAGCTCGGCATTATGTACTTTATCGTTGCGCTGGTGATGCTGCTACGCGGCTTCTCTGATGCGATTATGATGCGTACCCAACAGGCCATGGCCGCTGGGGGCGCCGCGGGTTATTTACCGCCCGAACACTACGATCAGATCTTTACCGCCCACGGCGTGATCATGATCTTTTTTGTCGCCATGCCCATGGTCATCGGTTTGATGAACCTAGTGGTGCCGCTGCAAATTGGCGCCCGCGACGTCGCTTTTCCCTTCCTGAATAACTTGAGTTTCTGGCTGTTTGCCGTCGCCGCGATATTGGTCAATATCTCGCTGGTGGTGGGGGAGTTCGCCAAAACCGGCTGGCTAGCTTATGCGCCCTTATCGGGGATCGAGTTTAGTCCCGGGGTGGGGGTCGATTACTGGATATGGGCATTACAGATATCCGGGATAGGCACGACGCTCACCGGTATCAACTTCTTCGTGACGATTCTGAAGATGCGCACCAAAGGCATGACCATGTTCCGCATGCCGATCTTCACCTGGACATCGCTGTGCGCCAACGTGTTGATCATCGCCTCGTTCCCGATTCTGACCGCGACGATTGCGCTGCTAACGCTGGATCGTTACTTCGGCATGCACTTCTTCACCAATGATTTTGGCGGCAACATGATGATGTACGTCAATCTCATCTGGGCGTGGGGCCATCCGGAAGTTTATATCCTGATTCTGCCTGCCTTCGGCGTGTTCTCGGAAGTCATTTCGACGTTTGCCCGTAAGCGGCTGTTTGGTTACATGACCATGGTATGGGCGACGATTGCGATCACCCTGCTGTCGTTTATCGTCTGGCTGCACCACTTCTTCACCATGGGGGCGGGCGCCAACGTTAATGCCTTCTTTGGCATTATGACGATGATCATCGCCATTCCCACCGGGGTCAAAGTCTTCAACTGGCTGTTCACGATGTTCCGCGGCAGTTTGGAGCTGACGTCGCCGGTACTCTGGACCCTGGGCTTTATTATCACCTTTACGCTGGGCGGTATGACCGGTGTGATGCTCGCCGTGCCAGCCGCTAACTTCGTGCTGCATAACAGCCTGTTTGTTATCGCTCACTTCCATAACGTCATTATCGGCGGTGTCGTGTTCGGCATGATGGCAGGCCTGACCTTCTGGTTCCCCAAAGCGTTTGGCTTCACGCTGAGCGAAAAATGGGGCAAGCGTTCGTTCTGGTGCTGGTTTATTGGCTTCTATGTCGCCTTTATGCCGCTGTACGTGTTGGCCTTCTTTGGTGCCGTGCGCCGCATGCAGTCCTACGCGAACCCTGAGTGGCAGCCGTGGATGATTCTGGCCTGGGTAGGCGCGGTGATCATCATGATGGGTATCGCCTGCACCGTGATCCAGTTCTGGGTGAGCATCCGCGACCGCAAGCTGAACGCTGATGTGACCGGTGACCCTTGGGATGGCCGTACCTTGGAGTGGTCAACTTCTTCACCCGCGCCGTTCTACAACTTCGCGCGTTTGCCGGAAGTGGGAGACATCGACAGTTTCTGGTCGCAGAAAGAGCGCAGTAACGAAGAGCTGGAAGAAGCGCCTTACACCGATATTCATATGCCGCGCAACACCGTTGCTGGCCCTGTCATCAGCTTTTTTGCGCTGGTCATCGGTTTTGCCTTGGTATGGCACATCTGGTGGCTGGCCGGGGTAGGCGCCATCGGTGTCTTTGTCAGCTTTATGGCGCGGGTCTTTAACGACGATATCGACTACTACGTCTCTGCTGAAGAAGTAGAGCGCATCGAGCGCGCGCACCAGCAACGCGTTAAAAACTCCGATCCCTACAAGCCGTCTGCTGAGGTTGAAGGACGCGAAGGTAAGCAACGCTACGTGGAGGTGAATGCGTAA	680	K02298
HALOI2_00325	ubiquinol oxidase subunit II [Halomonas sulfidaeris]	MQRRSLWRRRGTLVLLALCLLLAGCSSALLDPKGQVGAEQRTLIMTSFGLMLIVVIPVIAMTLLFGWRYRRSNSMAKYLPDWAHSNAIEAVIWIVPCAIIAVLALLTWKTSHSLDPHKPLESDVAPMEIQAVALDWKWLFIYPEQGVASVNEVAFPVDTPVRFRVSSGSVMNAFFIPHLGSQIYAMAGMDNDLHLIADEIGNYPGRSTNYSGAGFSGMTFEAKVTTPGEFDDWVETVRGASEALIYPEGYEALAEPTESHPVEYYSAISPSLYESILKSFHTGGEHTMDGDHPMESDHQMSSDHADSSDGDNAHATPEAVASGHHINNHASQDHAMRSHPSSVEAGG	ATGCAACGACGCTCCCTATGGCGCAGGCGAGGCACACTAGTGCTCCTTGCGTTGTGTCTGTTACTAGCAGGCTGTAGTTCAGCTCTGTTAGATCCCAAAGGCCAAGTTGGCGCTGAGCAGCGCACGCTGATTATGACCTCCTTTGGCCTGATGTTGATTGTGGTTATTCCTGTTATTGCCATGACGCTGCTGTTTGGCTGGCGCTATCGGCGTAGTAACAGTATGGCTAAATACTTGCCCGACTGGGCACACTCCAATGCGATTGAAGCCGTGATCTGGATCGTGCCTTGCGCGATTATCGCCGTGCTTGCACTGCTGACCTGGAAAACCTCGCATAGTCTTGATCCGCATAAACCGCTGGAAAGCGACGTAGCGCCGATGGAAATTCAGGCAGTCGCGCTGGATTGGAAATGGCTGTTTATCTATCCCGAGCAGGGCGTGGCCAGTGTTAACGAAGTGGCCTTCCCGGTAGATACGCCGGTGCGTTTTCGGGTTAGCTCCGGCTCGGTGATGAATGCCTTTTTCATTCCGCACTTAGGTAGCCAGATCTACGCAATGGCAGGCATGGATAACGACCTGCATCTCATTGCCGATGAAATTGGCAACTACCCTGGGCGCTCCACCAACTACAGTGGCGCGGGTTTCTCCGGCATGACCTTTGAAGCCAAGGTGACCACCCCCGGCGAGTTTGATGACTGGGTTGAAACCGTGCGTGGTGCCTCTGAAGCGCTGATCTACCCCGAGGGCTATGAAGCGTTGGCTGAGCCCACTGAGTCGCACCCGGTTGAGTACTACTCTGCGATTTCGCCATCGCTATATGAAAGCATCCTGAAAAGCTTCCATACCGGTGGTGAGCACACGATGGACGGCGATCACCCAATGGAGAGCGATCATCAAATGAGTAGCGACCATGCTGACTCTTCCGATGGCGATAATGCCCATGCCACCCCAGAAGCGGTCGCATCCGGTCACCACATCAACAACCATGCTAGTCAGGATCATGCCATGCGCAGCCATCCCTCTAGCGTTGAAGCAGGGGGTTAA	347	K02297
HALOI2_00326	DeoR/GlpR family DNA-binding transcription regulator [Halomonas sulfidaeris]	MNGRSALRLAKLQEALASGGTLHLRDAAELCNVSEMTIRRDLTTQATAISLLGGRLVMANYPGVTPIYDLTEQQASHYQAKYRLCQRALTFIEEGDTLFIDCGSTLIPLLSQLSHFQELTVVTYALNVANAVAALPNVRLVLLGGLFYAASQSFGSDNMTAAIERLGINKALISAAGVDLERGVSCFHFHEVAPKQAAIATAMQRLLVVDASKFGVIRPAYFASLDDFDVVVTDDQGAPQLLEGHDRSVPAVTVA	ATGAATGGCCGTAGCGCGCTGCGCCTTGCCAAACTTCAGGAAGCGCTTGCCAGTGGCGGCACTCTTCATCTGCGTGATGCCGCAGAGCTATGCAATGTCTCAGAAATGACCATTCGCCGCGACCTCACCACCCAGGCGACAGCCATTAGCCTGTTGGGTGGACGCTTAGTCATGGCGAACTATCCGGGTGTAACGCCGATTTACGATTTAACCGAACAGCAGGCTAGCCATTACCAAGCGAAGTATCGGTTATGCCAGCGTGCACTCACGTTTATCGAAGAGGGCGATACGCTGTTTATCGACTGTGGTTCGACGCTCATTCCATTGTTGAGCCAGCTCAGCCATTTCCAAGAACTCACGGTGGTCACCTACGCGCTCAACGTTGCTAATGCTGTCGCAGCACTGCCCAACGTACGCTTAGTGCTATTGGGCGGGCTTTTTTATGCTGCCTCTCAGTCGTTTGGCAGCGATAATATGACCGCCGCTATCGAACGGTTAGGCATCAATAAAGCGCTGATTTCAGCGGCGGGAGTGGACCTTGAGCGCGGGGTGAGCTGCTTCCACTTCCACGAAGTAGCACCTAAACAAGCCGCGATTGCTACGGCGATGCAGCGCTTGTTGGTAGTCGATGCCAGCAAATTTGGTGTGATCCGGCCGGCCTATTTCGCTTCGCTAGATGATTTTGATGTGGTGGTCACCGATGATCAGGGCGCACCGCAACTGTTGGAGGGTCACGACCGAAGTGTGCCTGCGGTGACAGTGGCGTAA	255	K11534
HALOI2_00327	outer membrane protein OmpK [Halomonas neptunia]	MTARTHCFKLSRTLSRTSSLIALGAGVLGASMAMPLMADDVQPHPLDRLWSFANISVNYLDWSNGTEERTASNAAKSDFMFLEIEGGAGFSWGEFYGFFDFENPTNDQFDESSGGKDNFRTAGKVTSHIYLGDSPLSIYAHLYDFRDYGFESREQDQILGLGYRTTFDNGLWFKPFIGAARVQSNSYTGMNGYMAGWVAGYDFAALNQNFSVTNWHEQTFGRDDEYLEENYVGEVGEKAGSVGTNGALSLWWHPSDLITTGVQYRYSDNKLGTPNNYQNAMIYSVKLNLL	ATGACTGCTCGCACCCACTGTTTTAAACTCTCTCGTACACTTTCCCGTACTTCGTCTCTTATCGCACTTGGCGCTGGCGTATTAGGCGCGAGCATGGCTATGCCCTTGATGGCAGATGATGTTCAGCCCCATCCGCTTGATCGTCTGTGGTCATTCGCCAATATTTCGGTTAACTACTTGGACTGGTCAAACGGTACCGAAGAGCGCACCGCTTCTAACGCGGCGAAAAGCGACTTTATGTTTCTCGAAATTGAAGGCGGCGCGGGCTTTAGCTGGGGTGAGTTTTACGGTTTCTTTGATTTCGAGAACCCCACCAACGACCAGTTCGACGAGTCCAGCGGTGGTAAAGACAACTTCCGCACCGCGGGTAAAGTGACCTCTCACATTTATCTGGGTGACAGCCCACTGTCGATCTATGCTCACCTTTATGACTTCCGGGATTATGGTTTTGAAAGCCGCGAGCAGGATCAAATTTTGGGCCTGGGTTACCGCACTACCTTTGATAACGGTTTATGGTTCAAGCCGTTCATTGGCGCCGCGCGAGTGCAAAGTAACAGCTATACCGGCATGAACGGCTATATGGCTGGCTGGGTCGCGGGTTATGATTTCGCTGCGCTCAATCAAAACTTCAGCGTTACCAACTGGCACGAGCAGACCTTTGGCCGTGACGATGAGTACCTAGAAGAGAACTATGTGGGCGAGGTGGGCGAAAAAGCAGGCAGTGTGGGTACCAACGGTGCGCTGAGCCTGTGGTGGCATCCGAGCGATTTGATCACCACCGGCGTTCAGTATCGCTACTCTGACAATAAGTTGGGCACACCCAATAATTATCAGAACGCGATGATCTACTCCGTCAAGCTCAACTTACTATAA	290
HALOI2_00328	NupC/NupG family nucleoside CNT transporter [Halomonas sulfidaeris]	MTLLMSLVGMVTLVTIALIFSYDRKSIRLRTVLGAFAIQAGIGAFVLYVPFGQAVLQAISAGVSQILVYADDGIGFLFGGLADVENSGFIFAIKVLPVIIFFSSLIAVLYYIGIMQWVIRILGGALQKALGTSRTESLSATANIFVGQTEAPLVVRPFIARMTPSQLFAVMCGGLASVAGSVLAGYAALGIPMEYLVAASFMAAPGGLLFAKLIMPETQDVTDSDSVSKVEEEIDALEDKPANVLDAAASGATSGLMLAANVGAMLLAFIALIALINGILGGVGGWVGFESLSLELILGWLFAPLAFLLGVPWEEATLAGSFIGQKLVVNEFVAYINLAPYIDGEQVVAATGQIMTPHTMAILSFALCGFANLSSIAILLGGLGSIAPTRRKEIARFGVKAVLAGTLSNLMSASIAGFFIALSNATA	ATGACACTCCTTATGAGCTTGGTGGGTATGGTCACTCTAGTGACCATCGCCCTGATCTTCTCTTACGACCGTAAGTCTATCCGGCTACGCACCGTGTTAGGCGCGTTTGCTATTCAAGCCGGTATTGGTGCCTTTGTACTCTATGTGCCGTTTGGCCAGGCGGTGCTGCAAGCCATATCAGCGGGCGTTAGCCAAATATTGGTATATGCCGACGACGGTATCGGCTTTCTGTTCGGCGGCTTAGCGGATGTGGAGAACAGCGGCTTTATCTTTGCGATTAAAGTGCTGCCGGTCATTATCTTCTTCTCCTCGTTAATCGCCGTGCTTTACTACATCGGCATTATGCAGTGGGTGATTCGTATCCTCGGTGGCGCCCTGCAAAAAGCCCTGGGCACCTCACGGACTGAATCGCTCTCTGCAACGGCGAATATCTTCGTCGGCCAGACCGAAGCGCCGCTGGTGGTGCGTCCGTTTATCGCCCGCATGACGCCTTCGCAGCTGTTTGCCGTTATGTGTGGTGGTTTGGCATCTGTGGCGGGCTCGGTGTTGGCGGGCTATGCCGCGCTGGGTATTCCCATGGAATACTTGGTAGCGGCCTCCTTTATGGCGGCACCGGGCGGGTTGCTGTTCGCCAAGCTGATCATGCCGGAAACCCAAGACGTTACCGACAGCGACAGCGTTTCCAAAGTGGAAGAAGAGATTGACGCCCTGGAAGATAAACCTGCCAACGTACTGGACGCTGCGGCATCGGGCGCTACCTCGGGCCTAATGCTGGCCGCCAACGTGGGCGCCATGCTACTCGCCTTTATCGCCCTGATTGCGTTGATCAACGGCATCTTAGGCGGCGTTGGCGGCTGGGTGGGCTTTGAATCGCTGAGCCTGGAACTGATCTTAGGTTGGCTGTTTGCCCCGCTGGCCTTCCTGTTGGGTGTACCCTGGGAAGAAGCAACGCTGGCAGGCTCGTTCATTGGCCAAAAATTAGTGGTCAACGAGTTTGTCGCCTACATCAATCTAGCGCCTTACATTGATGGGGAACAGGTGGTGGCTGCGACGGGTCAGATAATGACACCGCACACCATGGCGATCCTCTCTTTTGCGCTGTGTGGCTTTGCGAACCTCTCCTCCATTGCGATTCTGCTGGGTGGCCTGGGTAGCATTGCCCCTACCCGCCGCAAAGAGATTGCTCGTTTTGGCGTCAAAGCCGTATTGGCCGGTACACTGTCCAACTTGATGTCGGCCTCGATTGCTGGCTTCTTTATCGCCCTAAGTAACGCTACTGCTTAA	427	K03317
HALOI2_00329	deoxyribose-phosphate aldolase [Halomonas neptunia]	MTATAPPHIVQAARQALTLMDLTSLNDSDTDSSIEALCQQVKTPFGTPAAVCVYPQFIVTAQRALTAHTLNDQVKIATVTNFPNGGDDIMAAARETRDAVASGAHEVDVVFPYRALMAGDEETGLELVEMCKAACAGQALLKVIIESGELKEPTLIKRASELAIEGGADFIKTSTGKVAVNATLEAAEVMLTAIKASGKDVGFKAAGGVKTAEDAAEYLALANNIMGPGWVTPAHFRFGASSLLGNLLATLSGNTNAAPQGQGGY	ATGACTGCGACAGCCCCTCCCCATATCGTCCAAGCCGCCCGCCAAGCACTCACCCTCATGGACCTGACGAGTCTGAACGATAGCGATACTGACAGCAGCATTGAAGCGCTCTGTCAGCAGGTAAAAACGCCCTTTGGCACGCCTGCCGCGGTGTGTGTTTACCCACAGTTTATTGTCACTGCCCAGCGTGCGTTGACCGCTCACACCCTCAATGACCAAGTGAAGATTGCCACGGTCACCAATTTCCCCAACGGTGGCGACGACATTATGGCCGCCGCCCGCGAAACCCGCGATGCCGTTGCCTCCGGTGCCCATGAAGTCGATGTCGTGTTCCCCTACCGCGCCCTGATGGCTGGCGATGAAGAAACCGGCCTTGAATTGGTGGAGATGTGCAAAGCGGCCTGCGCTGGCCAAGCATTGCTCAAAGTGATTATTGAATCCGGCGAACTCAAAGAGCCTACGCTGATCAAACGCGCCAGCGAACTTGCCATTGAAGGTGGCGCTGATTTTATTAAAACGTCGACCGGTAAAGTAGCCGTTAACGCAACGCTGGAAGCCGCTGAGGTTATGCTCACAGCGATCAAGGCCAGTGGCAAAGACGTTGGTTTTAAAGCAGCGGGTGGCGTTAAAACCGCTGAGGACGCAGCGGAATATCTGGCCCTTGCCAACAATATTATGGGCCCAGGCTGGGTGACACCTGCGCACTTCCGCTTTGGTGCTTCCAGCCTGCTGGGCAACCTACTGGCGACGCTGAGCGGCAACACCAACGCGGCACCCCAAGGCCAAGGAGGTTACTAA	265	K01619
HALOI2_00330	MULTISPECIES: thymidine phosphorylase [Halomonas]	MSANPKQHTLLPQELIRLKRDGQPLPFDEIKGFVQGIADDRISDAQIGAFTMAVFLNGMSREEVVALTTATRDSGHVMQWSDLNLPGPIVDKHSTGGVGDLVSLVLGPWVAACGAFVPMISGRGLGHTGGTLDKLESIPGYDPYPAPERFREVVKSTGVAIIGQTGDLAPADKRIYGVRDVTATVESIPLITASILGKKLASGLDALVMDVKVGSGAFMPTPEKSRELAKSIANVATQAGTPTTALLTDMSQPLAPCAGNAVEIVETLALLRGDRPNSRVMQVTRELAVEMLIAGKLAGSREEALTKLEKALTSGAAAEVFARMVRELGGPSDFMERSEHYLAKAEVIKPVYAEQSGVVQRIDTRAVGMSVVELGGGRLRNDASVDHSVGFTDIVEIGESVDSQRPIAMVHARSEAAAERAAEQLRAAFTLGEGAASADTLLQDTFRGEAL	ATGTCTGCCAATCCAAAACAACACACACTGCTTCCCCAGGAGCTGATTCGCCTAAAGCGTGACGGTCAGCCACTGCCTTTCGATGAGATCAAAGGCTTCGTGCAAGGCATTGCCGATGATCGCATCAGCGATGCCCAGATTGGCGCCTTCACCATGGCGGTGTTTCTTAACGGCATGAGCCGTGAAGAAGTGGTTGCGCTGACCACCGCCACCCGCGATTCCGGCCACGTGATGCAGTGGAGCGATCTCAACCTGCCCGGCCCGATTGTGGATAAGCACTCTACTGGCGGCGTCGGCGATTTAGTCTCACTGGTACTTGGCCCTTGGGTCGCTGCCTGCGGTGCCTTTGTGCCGATGATCTCTGGTCGTGGCCTAGGCCACACCGGCGGCACCCTGGATAAACTCGAATCGATCCCCGGCTACGATCCCTACCCCGCCCCTGAACGCTTCCGCGAGGTGGTGAAATCTACCGGTGTGGCAATTATCGGCCAGACCGGTGATTTGGCACCTGCTGACAAGCGTATCTACGGCGTGCGCGATGTGACCGCCACCGTGGAATCGATTCCGCTGATTACCGCTTCTATCCTGGGTAAGAAGTTGGCCTCCGGCCTGGATGCGCTGGTGATGGACGTTAAAGTCGGCAGCGGCGCCTTTATGCCCACGCCGGAAAAATCCCGCGAGCTGGCCAAAAGCATTGCCAATGTCGCGACTCAAGCAGGCACACCGACGACCGCGCTGCTCACCGACATGAGCCAGCCGCTGGCACCCTGCGCCGGTAACGCCGTGGAAATCGTCGAAACCCTGGCGCTGCTGCGCGGCGACCGCCCCAACAGCCGCGTGATGCAAGTCACCCGTGAACTGGCAGTGGAAATGCTGATTGCCGGCAAGCTCGCGGGCTCCCGTGAAGAAGCGCTCACTAAGCTTGAGAAGGCGCTAACCTCTGGCGCAGCTGCCGAAGTATTCGCCCGCATGGTGCGTGAACTCGGCGGCCCCAGCGACTTTATGGAGCGCTCGGAGCACTACCTGGCCAAAGCTGAAGTGATTAAGCCGGTGTATGCCGAGCAATCAGGTGTGGTCCAGCGTATTGATACCCGCGCCGTGGGTATGAGCGTGGTGGAACTGGGCGGTGGTCGCCTGCGCAACGATGCCAGCGTCGATCACAGCGTCGGCTTTACCGATATCGTCGAAATCGGCGAGAGCGTGGACAGCCAACGCCCCATCGCCATGGTTCACGCCCGCAGTGAAGCCGCCGCCGAGCGCGCCGCCGAGCAGCTACGTGCGGCATTCACGCTTGGTGAAGGCGCTGCCAGCGCCGATACGCTGCTACAAGACACTTTCCGAGGAGAAGCCTTATGA	451	K00758
HALOI2_00331	phosphopentomutase [Halomonas sulfidaeris]	MSRAILLVLDSFGIGAAPDAVSFGDEGADTLGHIAAACARGEADNAERSGPLKLPNMAKLGLFHAHRDATGNVAEGVTLPDNLEGAYAHAKEISSGKDTPSGHWEIAGVPVRFDWGYFLDKTDSFPLELLDAIVQEADLTGVIGNCHASGTEIIARLGEEHIATGKPIVYTSADSVFQIAAHEEHFGLERLYALCEIVRELLEPYNIGRVIARPFIGEDSTTFARTGNRRDYSVEPPSPTVLQKLADAGGEVVSIGKIADIYAHCGITHKVKASGHDALMDATLNEIERTRDRDTGERAMIMTNFVDFDSVYGHRRDIPGYAAALEDFDAKLPKLLAALSEDDLLILTADHGCDPSWHGTEHTREYIPILVHGPGFTPGPLGERGTFADIGQTLADFFLLSAMADGKSFLPEAT	ATGAGCCGCGCGATTTTACTCGTACTTGACTCCTTCGGGATTGGCGCCGCCCCAGATGCCGTTTCTTTTGGCGACGAGGGGGCGGATACGCTGGGTCATATCGCCGCCGCCTGCGCACGCGGCGAAGCCGATAATGCGGAACGCTCTGGTCCGCTCAAGCTGCCCAACATGGCCAAGCTGGGGCTGTTTCATGCCCACCGCGATGCCACGGGTAACGTCGCTGAAGGCGTCACACTACCAGACAACCTGGAAGGTGCTTACGCCCACGCCAAGGAAATTTCCAGCGGTAAAGACACCCCCTCCGGCCACTGGGAAATTGCCGGTGTACCGGTGCGCTTTGACTGGGGCTACTTTCTCGACAAGACCGATAGCTTCCCGTTGGAGTTACTCGATGCCATCGTTCAGGAAGCCGACCTTACCGGCGTAATTGGCAACTGCCACGCCTCGGGTACCGAGATTATCGCCCGCCTGGGTGAAGAGCACATTGCAACAGGCAAGCCGATTGTTTACACCTCAGCTGATTCAGTCTTTCAGATTGCCGCCCATGAAGAGCACTTTGGTCTGGAGCGACTGTACGCGCTCTGCGAAATCGTGCGCGAGCTGCTCGAGCCTTACAACATTGGCCGCGTGATCGCCCGTCCGTTTATTGGAGAAGACAGCACCACTTTCGCCCGCACCGGCAACCGCCGCGACTATAGCGTTGAACCGCCCTCGCCCACCGTGCTGCAAAAGCTCGCCGATGCCGGCGGCGAAGTGGTCTCGATTGGTAAAATTGCCGATATCTACGCCCACTGCGGCATTACCCACAAGGTAAAAGCCAGCGGCCACGACGCGCTGATGGACGCTACACTTAATGAGATTGAAAGAACCCGCGACCGCGACACCGGCGAGCGCGCCATGATCATGACCAACTTTGTCGATTTCGACTCGGTCTATGGCCACCGTCGAGACATACCGGGCTATGCCGCGGCACTTGAAGATTTCGATGCCAAGTTGCCTAAGCTGCTGGCGGCGCTCAGCGAAGATGATCTGCTGATTCTCACCGCCGACCACGGCTGCGACCCCAGCTGGCATGGCACCGAGCACACCCGCGAGTACATCCCGATTCTGGTTCACGGTCCCGGCTTTACCCCCGGCCCGCTGGGCGAGCGCGGCACCTTTGCCGATATTGGCCAAACCCTGGCCGACTTTTTCCTACTCTCGGCCATGGCCGATGGCAAAAGCTTTCTTCCTGAAGCCACTTAA	414	K01839
HALOI2_00332	MULTISPECIES: purine-nucleoside phosphorylase [Halomonas]	MATPHINAAPGDFADTVLMPGDPLRAKYIADTYLENVRQVNDVRNMFGYTGTYKGREISVMGHGMGIPSVSIYAKELITDYGVKSLIRVGSCGAVRDDVNVRDVVIGMGASTDSKVNRMRFNDHDFAAIADFELTQHAVAAAKAKNVPVKVGNIFSADLFYNPQTDMAEMLKRYGIVGVEMEAAGLYGVAAEFGARAMTICTVSDHILKGDSLSSADRQTTFDDMMLIALDTVLRDDAARA	ATGGCTACTCCCCATATTAACGCTGCCCCCGGCGATTTCGCTGATACCGTCCTGATGCCCGGCGACCCACTGCGCGCCAAATATATCGCCGACACTTACCTGGAGAACGTGCGCCAGGTCAACGACGTTCGCAATATGTTCGGCTACACCGGCACCTACAAAGGCCGCGAGATTTCCGTGATGGGCCATGGCATGGGGATTCCGTCGGTCTCCATCTACGCCAAAGAGCTGATCACCGACTACGGCGTTAAATCGCTGATTCGCGTCGGTTCTTGTGGCGCAGTACGCGACGATGTCAACGTGCGCGATGTAGTCATCGGCATGGGCGCCAGCACTGACTCAAAAGTCAACCGCATGCGCTTTAACGACCACGACTTCGCTGCCATTGCCGATTTTGAACTGACCCAGCACGCGGTGGCTGCCGCCAAGGCCAAGAACGTGCCGGTGAAGGTAGGCAACATCTTCTCAGCCGACCTGTTCTACAACCCGCAAACCGACATGGCTGAAATGCTCAAGCGCTACGGCATTGTTGGCGTCGAGATGGAAGCTGCCGGCCTTTACGGCGTCGCCGCCGAATTTGGCGCCCGCGCCATGACCATCTGCACGGTTTCAGATCACATCCTGAAAGGCGATTCGCTTTCCAGTGCCGATCGTCAAACCACCTTCGACGACATGATGCTGATTGCACTCGACACCGTGTTGCGCGACGACGCTGCCCGCGCCTAG	241	K03784
HALOI2_00333	cytidine deaminase [Halomonas sulfidaeris]	MDQVSEEIVQKLFSARANAYVPYSAHPVASLMVTPDGQQFAGTNVEVAHYKGLCAEASAISAMITAGQRQLATVYVMGPGDHLCTPCGDCRQRIREFATPETQIQVLSGSGELMKTYTMETLLPDAFGPEQLPPR	ATGGATCAGGTATCAGAAGAGATCGTTCAAAAGCTGTTTAGCGCGCGGGCTAACGCCTATGTGCCTTATTCTGCGCACCCGGTGGCGTCATTGATGGTCACCCCCGATGGTCAGCAGTTTGCGGGCACCAACGTGGAAGTGGCGCACTACAAAGGCCTCTGCGCCGAAGCATCGGCCATTTCCGCCATGATCACTGCCGGGCAACGCCAGTTGGCGACGGTCTACGTGATGGGCCCTGGCGATCACCTTTGCACACCCTGCGGCGACTGCCGCCAGCGAATTCGCGAATTCGCCACACCAGAAACCCAAATCCAGGTGCTTTCAGGTAGTGGCGAATTGATGAAAACCTACACTATGGAAACACTACTGCCCGACGCCTTTGGGCCCGAGCAGCTGCCGCCACGTTAA	135	K01489
HALOI2_00334	aminotransferase class V-fold PLP-dependent enzyme [Halomonas sulfidaeris]	MAGLLPNVDPDGLLEYSVVYTDRSLNHMSQQFQSVMRDISATLKEVYNAHAAVIVPGSGTFGMEAVARQFAVDQKTLVIRNGWFSYRWTQIIEMGRLTDQHTVLKARRLNPDDPRSPFQPVPIDDAVAQIRREKPAVVFAPQVETSAGLLLPDSYIQALAEATHAVGGLLVLDAIAAGTLWVDMQALGIDVVVSAPQKGWSGSPCCAMVMLSERATQRLSETQSNSFACDLGKWHSIMQAYENGGHAYHATMPTDALRQLRDIMQETRAYGFAKVKEEQQAIGRGVRAMLKRHGFVSVAAEGFEAPGVVVCYSDDSGLVGKLAQAGVQVAGGVPLMCDEGDNFQTFRVGLFGLDKLHHTERSVGKLEQAIQAVV	ATGGCTGGTTTACTGCCCAACGTCGACCCCGACGGTTTGCTTGAATACTCAGTGGTCTACACGGATCGCTCGCTGAACCATATGTCGCAACAGTTTCAATCGGTGATGCGCGATATTTCCGCCACGCTGAAAGAGGTTTATAACGCCCACGCAGCGGTGATTGTGCCCGGCAGTGGTACCTTTGGCATGGAAGCAGTGGCGCGCCAGTTTGCCGTTGATCAGAAAACCCTGGTTATTCGCAACGGTTGGTTCAGCTACCGCTGGACGCAAATTATTGAGATGGGCCGTTTAACCGATCAGCACACGGTGCTTAAAGCGCGGCGCCTTAATCCCGATGACCCCCGCTCGCCATTTCAGCCGGTTCCCATTGACGATGCCGTCGCACAGATTCGTCGCGAAAAGCCCGCCGTGGTGTTCGCGCCGCAAGTTGAAACCTCAGCGGGGTTGCTTCTCCCCGATAGCTATATTCAAGCGCTTGCCGAAGCGACCCACGCGGTAGGCGGCTTGTTGGTGCTGGACGCCATTGCGGCAGGCACCCTGTGGGTGGATATGCAGGCATTGGGCATTGACGTAGTAGTAAGTGCACCACAAAAAGGCTGGAGCGGCTCGCCCTGCTGCGCTATGGTCATGCTATCAGAGCGCGCCACGCAGCGTTTGAGCGAGACCCAGAGCAATAGCTTTGCCTGCGACCTGGGCAAGTGGCACAGCATTATGCAGGCTTATGAAAACGGCGGGCACGCTTATCACGCCACCATGCCCACGGACGCTTTACGGCAGCTGCGCGATATCATGCAGGAAACCCGTGCCTACGGCTTTGCCAAGGTAAAAGAGGAGCAGCAAGCCATTGGTCGAGGTGTACGCGCGATGCTTAAACGCCACGGTTTTGTCAGCGTTGCTGCTGAAGGCTTTGAAGCGCCGGGGGTCGTGGTGTGTTACAGCGACGATAGCGGCCTGGTAGGCAAACTTGCCCAGGCGGGGGTGCAGGTAGCCGGCGGTGTACCGCTGATGTGCGATGAAGGCGACAACTTCCAAACCTTCCGGGTCGGCTTGTTTGGCTTGGATAAGCTGCACCACACAGAACGCAGCGTGGGTAAACTAGAGCAGGCGATTCAGGCAGTCGTATAG	374
HALOI2_00335	CBS domain-containing protein [Halomonas sulfidaeris]	MQAIDIMTPKVVSVGPDAEVRDIAQLLLKNRISAVPVVDGEHRVIGIVSEGDLMRRVKDDSDHRDSWWLSLFAGGKDAGDYVKSHGRKAHEVMTPDPLTVEENTPLHSIARMLEKHHIKRVPVVREGKLVGIVSRANLLQGIANAAVAPTQSPTDDRQIREAILNEVEHNTGAHTENISLIVDGGVVEIWGLVESLEQKQAVTVAAENVSGVTRVENHLGMMPRGVGYM	ATGCAGGCTATCGATATCATGACACCCAAAGTGGTGAGTGTAGGGCCCGATGCTGAAGTACGTGACATTGCACAACTGCTGCTCAAGAACCGAATTAGCGCTGTACCCGTGGTGGATGGCGAGCACCGGGTGATCGGCATTGTCAGTGAAGGTGATTTAATGCGCCGGGTTAAAGATGACAGTGACCATCGCGACTCCTGGTGGTTATCGTTGTTTGCTGGCGGTAAAGATGCAGGCGACTACGTTAAGTCTCATGGCCGTAAAGCCCACGAAGTCATGACGCCGGATCCACTGACCGTGGAAGAGAACACGCCGCTGCATAGCATTGCTCGAATGCTGGAAAAGCACCATATCAAACGTGTGCCCGTCGTGCGTGAAGGCAAGCTGGTGGGGATCGTCAGCCGCGCTAACTTGCTGCAAGGGATTGCCAATGCGGCAGTGGCACCGACACAATCACCAACAGATGATCGACAAATTCGGGAAGCCATTCTAAATGAAGTTGAGCACAACACCGGTGCACACACTGAAAACATTAGTTTGATTGTGGACGGTGGGGTTGTGGAAATTTGGGGGCTGGTCGAATCGCTTGAGCAGAAGCAGGCGGTGACAGTGGCCGCTGAAAACGTGTCAGGGGTTACCCGCGTGGAAAATCATCTAGGTATGATGCCGCGGGGCGTAGGCTATATGTAA	229
HALOI2_00336	hypothetical protein [Halomonas sulfidaeris]	MINVDRKNSFQLRLTRRLKEETSHNLDVYLFVPGELGLSTQLISEEAFYHAAIHVSRTYYSDEYLLPLVHSRLASRNRLGSDSYRLSLSLYAYQYVEAMERTTQTMLVSANKLRHARQELREENSEVQESAVALCDQLHEMIDLSDGILKRLRRNQPDDESLKKYFANIDNYLSWFTEQQLLALVAHMPRGGEFTDIRRRFISVCHREDEHRSEQKYNAERVRVDPTRMSNKMRLLRRLIEHPITLKQQSLELGSGEQRAVKALATAVVMGFVTLGVLQLRSALGDLSALFVLAMALLYAMREVFKDDLRNTLWRWLRKGRPKWRRQYLDPTQNAVVGRQLEWFDYKRFASLDNAIKQMRRRKVAQREEVVLHYRSSSRMSPTRFLSGYEHTRETLNLDISMLARLMSKGKHHIYRLKDGQAVREGVERRHLFNLVIRETGSEDTPYLARWKVVVSRSGIVDVEKVEESSAAKENT	TTGATCAACGTTGATCGTAAAAACAGCTTTCAGTTGCGCCTTACCCGACGGCTCAAGGAAGAAACATCGCATAACCTCGACGTCTACCTTTTTGTGCCTGGCGAGTTGGGATTAAGCACCCAACTGATCTCAGAAGAGGCTTTTTATCATGCCGCCATCCATGTCTCGCGCACCTACTACAGTGACGAATATCTCCTGCCACTGGTGCATAGTCGTCTTGCCAGCCGTAACCGACTCGGTAGCGATTCGTATCGTTTGAGTTTGAGCCTTTACGCTTACCAATACGTGGAGGCGATGGAGCGCACCACTCAAACGATGTTAGTGAGTGCCAATAAATTACGCCATGCCCGTCAAGAACTGCGGGAAGAAAACAGTGAGGTGCAAGAAAGTGCTGTTGCCTTATGCGATCAACTGCATGAAATGATTGATCTGAGTGACGGAATCCTCAAACGGTTGCGACGTAATCAACCTGATGATGAAAGCCTCAAAAAATACTTTGCCAATATTGATAATTACCTTTCCTGGTTTACCGAACAGCAACTGCTGGCACTGGTCGCCCATATGCCCCGTGGCGGTGAATTTACCGACATCCGCAGACGCTTTATCAGCGTGTGCCACCGGGAGGATGAGCACCGCAGCGAACAGAAGTATAACGCCGAAAGGGTAAGGGTCGACCCCACGCGAATGTCGAACAAAATGCGCCTGCTGCGCCGCTTGATTGAGCACCCTATTACTTTGAAGCAACAGTCTCTTGAGCTTGGCAGCGGCGAACAGAGAGCAGTTAAAGCATTAGCCACAGCGGTGGTAATGGGGTTTGTGACGTTAGGTGTATTGCAATTGCGTAGCGCACTAGGGGACCTTTCTGCCTTGTTTGTTTTAGCCATGGCGTTACTCTACGCCATGCGTGAGGTATTTAAGGATGATTTGCGCAATACGCTTTGGCGCTGGCTACGTAAAGGCCGCCCCAAATGGCGCCGCCAGTATTTAGACCCTACGCAAAATGCCGTTGTGGGCCGCCAACTGGAGTGGTTTGATTACAAACGATTTGCCTCGTTGGATAACGCTATTAAGCAGATGCGTCGACGTAAGGTGGCCCAACGTGAAGAGGTGGTGCTGCATTATCGTTCAAGTTCCCGCATGTCGCCCACGCGCTTTTTAAGCGGCTACGAGCATACCCGCGAAACACTAAATCTGGATATCTCCATGCTGGCGCGGCTAATGAGCAAAGGCAAACATCACATCTATCGTCTTAAAGATGGTCAGGCGGTTCGCGAGGGCGTCGAGCGTCGACATCTTTTCAATCTTGTCATTCGTGAAACGGGTAGTGAAGACACGCCCTATCTCGCGCGCTGGAAAGTCGTGGTGAGTCGCTCAGGCATTGTCGACGTTGAGAAAGTTGAAGAGAGCAGTGCCGCTAAAGAGAATACTTAA	476
HALOI2_00337	DnaJ domain-containing protein [Halomonas sulfidaeris]	MSIARFSPFELLLLKSRSQVDTATLLLLGWVLVHRQHVSEGQRRRRLAQVTAQFRHGHELGPVMSIAHSQDLQAIQLAAEVVRKECGTERSQSIIHQAITVATDDGELSLANHYILRFLADLLSVAPMTLNILFKELTGIPLVTPEDPSRDAYWQVHDPDYHARKAREAEAAEQKQQQTNARAEQQQRQKEQRHQQKQQKQQEKQRRQEEARQAREQEQQRQQEQARQQERQRQRERTEREQQRSRQQDSHRQGSHQQDYRQQEYRQQEQRNNHSRQQRTAPPPPDRTTRALSILGLTPGASRIEVRHAYRRMAQLHHPDRFYSESEHQVALASARFQRIKNAYDYLMQTY	ATGTCCATTGCCCGTTTTTCACCCTTTGAGCTGTTGCTATTAAAGAGCCGCAGCCAAGTGGATACGGCAACTCTGCTGCTGCTGGGCTGGGTGCTGGTGCACCGCCAACACGTCTCGGAGGGCCAGCGACGACGTCGCTTGGCCCAGGTAACTGCGCAGTTTCGCCACGGGCATGAGCTAGGTCCGGTCATGAGTATTGCCCATAGCCAAGACCTCCAAGCCATCCAATTAGCCGCAGAGGTAGTCCGCAAAGAGTGTGGCACAGAGCGCAGCCAGAGCATTATTCATCAAGCCATTACTGTCGCTACCGATGACGGCGAGCTGTCATTGGCCAACCATTATATTTTGCGCTTTTTAGCGGACTTGCTAAGCGTTGCACCGATGACCTTAAATATTCTGTTTAAGGAGCTGACGGGCATCCCATTGGTCACTCCCGAAGATCCCAGCCGAGATGCCTATTGGCAAGTTCACGACCCAGATTATCATGCCCGCAAAGCACGTGAGGCCGAGGCGGCTGAGCAGAAACAACAACAGACCAACGCCCGGGCAGAACAGCAGCAACGGCAGAAAGAGCAACGCCACCAACAGAAGCAACAAAAACAGCAGGAAAAGCAACGCCGCCAAGAGGAGGCCCGCCAAGCGCGGGAACAAGAACAGCAGCGTCAGCAAGAGCAAGCTCGCCAGCAGGAACGCCAGCGACAGCGCGAGCGAACCGAACGGGAACAACAGCGCTCTCGTCAGCAAGACTCGCACCGACAAGGCTCCCACCAGCAAGACTATCGCCAACAAGAGTATCGTCAACAAGAGCAACGCAATAATCACTCCCGCCAGCAGCGTACCGCGCCACCGCCGCCCGACCGCACTACCCGGGCGCTTTCGATACTGGGGCTTACCCCCGGCGCTAGCCGTATTGAAGTTCGTCATGCCTACCGGCGAATGGCACAGCTCCACCATCCAGACCGCTTCTACTCTGAAAGCGAACATCAGGTCGCTCTGGCTTCCGCGCGTTTTCAACGTATCAAAAATGCCTACGATTACTTAATGCAAACTTACTGA	351
HALOI2_00338	hypothetical protein [Halomonas sulfidaeris]	MRDLYQRLAVSPEANDQEIKRAVANCQHSALRQDAEAVFSVAERREAYDTLHDTVSDIGRLRARLGLSHSAHWQGDVANDFSLPPDHAISRHDELVDRVSHAVSLYNRWRRLRGPWLFIAVFTAGAGIGACLGLALCWGLLPM	ATGCGCGATTTGTACCAGCGCCTCGCGGTTTCCCCTGAGGCCAACGACCAAGAGATCAAACGAGCCGTCGCTAACTGCCAGCATAGCGCGCTGCGCCAAGATGCCGAGGCGGTTTTTTCCGTTGCCGAACGCCGCGAAGCCTACGATACGCTTCACGACACCGTGAGCGATATTGGCAGGCTACGAGCGCGACTAGGACTCAGCCACAGCGCACACTGGCAGGGTGACGTGGCAAACGACTTTTCACTACCGCCCGATCATGCCATTTCGCGCCATGATGAACTGGTAGATCGCGTTAGCCACGCAGTCTCGCTGTATAACCGTTGGCGTCGCTTACGCGGGCCGTGGTTATTCATCGCCGTGTTCACCGCCGGTGCTGGCATAGGTGCCTGCCTGGGGCTTGCCTTGTGCTGGGGGCTTTTGCCGATGTGA	143
HALOI2_00339	mechanosensitive ion channel family protein [Halomonas sulfidaeris]	MRQHWLINSLIGVALFVLASLVMTSMTITQAQAQTVSLPSLGGGSEEETAEVSGEEFQASLNDVITMLENEERRTELLKSLRELQVTADAASEEEGVVRQGLLGALADTLSDLGDQAQAGDSPVDQWARQLVQGAEDLRALNDDADQGEAIRAVAEGAILALIWGVLLVIMIAFGRMVATRREWPLDLPRDPKAWLMAVHFLRRMLPWALSFAITLGIGQVLPDSPGRTLVLVVAYICLCGRALSVVFETVIAFFSRGHRFTAVQLLQQRALRGMFVIGALIALGDAVNSTRLVELLGSELSSLVSVLSNMLAALLAARFIIKFKRPVRHLICNRPFKQRRDASTAVEMIRSLGGLWHIPALLLVSGSLLAIFITVGDVGTALARSIISASLLVLTLVVTGLLRRQAERIGKRRHRHRQSQYRKRLERFGFVLAHIFAWMVFAELSMQVWGSSFFGLGQQAVASARIGQALFSLGATVLLAWLVWIFADTAIQRALMSSARSRGRRVNQARAQTITPMIRNVIFVTILIIAVIAGLANLGVNVTPLLAGAGVIGLAIGFGAQTLVQDLITGIFILIEDSLAVDDFVQINNHMGTVEGLTLRTVRLRDLDGIVHIITFSRIESIHNMSRQFGIALMRIRIPFDMKIDDAITLMQETAQELRRDPMMRHYIWSPLEMQGVQGFEDGCPILRMRFRTAPEMQWDVSRAFNLLLKQRMEAQEIDLGVPRLSVSMEARSEDRMEATAGTSFALDDDAPASDQRTSDAEQETDTDDHKRPAPPKPAPRPTKAEIRRDEQERKYDKTADRAASHRQKPPAQGKPQAGTYASTGGEHGDE	GTGCGACAGCACTGGTTGATTAACTCGCTAATAGGCGTTGCCTTGTTTGTATTGGCAAGCCTAGTAATGACAAGCATGACGATAACGCAGGCCCAGGCGCAAACCGTATCGCTACCCAGTTTGGGCGGCGGTTCTGAGGAGGAAACTGCCGAAGTCAGCGGAGAAGAGTTTCAGGCGTCGTTGAATGACGTCATTACCATGCTTGAAAACGAGGAGCGGCGCACCGAGCTGCTTAAATCGCTTCGTGAACTGCAAGTGACCGCCGACGCTGCCAGTGAGGAAGAGGGCGTAGTGCGGCAGGGGTTGTTGGGTGCACTCGCCGATACGTTAAGCGATCTTGGCGACCAGGCTCAAGCAGGCGATTCACCGGTTGACCAGTGGGCACGTCAACTCGTACAGGGGGCTGAGGATTTACGTGCGCTAAATGATGATGCCGACCAAGGCGAGGCGATACGAGCGGTTGCCGAGGGAGCCATACTGGCCCTGATTTGGGGCGTGCTGTTGGTGATAATGATTGCCTTTGGGCGGATGGTGGCTACGCGCCGAGAATGGCCGCTGGATTTGCCTCGGGATCCCAAAGCCTGGCTAATGGCGGTGCATTTTTTACGCCGTATGCTGCCTTGGGCGTTGTCGTTTGCTATTACGCTTGGGATTGGCCAAGTACTACCTGATAGCCCTGGGCGTACCTTAGTGCTGGTAGTGGCCTATATCTGCCTGTGTGGTCGGGCGCTTTCGGTGGTATTCGAAACGGTCATCGCCTTCTTTAGCCGCGGCCATCGGTTTACGGCAGTTCAACTGCTTCAACAGCGTGCCCTGCGTGGCATGTTTGTGATTGGTGCCTTGATTGCGCTTGGCGATGCGGTCAACTCCACTCGCTTGGTTGAACTGCTTGGTAGCGAACTTTCAAGCTTGGTCTCGGTTCTCTCCAATATGCTGGCAGCGCTGCTGGCAGCGCGGTTTATTATTAAATTCAAACGCCCCGTGCGTCATTTGATTTGTAACCGACCCTTCAAGCAGCGCCGTGATGCCAGTACTGCCGTCGAAATGATTCGCTCGCTGGGTGGGTTATGGCACATACCCGCGCTGCTTCTGGTCAGTGGTTCACTGCTGGCCATTTTTATCACGGTGGGCGATGTGGGCACCGCACTGGCGCGCTCGATTATATCCGCCAGCCTGCTGGTGCTTACGCTGGTGGTGACTGGGCTACTGCGCCGTCAGGCGGAACGGATTGGCAAGCGCCGTCACCGTCATCGCCAGAGTCAATATCGCAAACGCTTAGAGCGCTTCGGCTTTGTCCTCGCGCATATTTTCGCATGGATGGTGTTTGCTGAGCTCTCGATGCAGGTGTGGGGAAGTTCGTTCTTTGGCCTTGGTCAGCAAGCCGTGGCCAGTGCCCGCATAGGACAAGCGCTGTTCAGCCTGGGCGCCACCGTGCTATTGGCCTGGCTGGTGTGGATCTTTGCCGACACGGCTATCCAGCGTGCATTGATGTCATCAGCGCGTTCGCGGGGGCGGCGGGTCAATCAAGCCCGGGCACAAACCATCACCCCCATGATTCGCAATGTCATCTTCGTGACTATTTTAATTATTGCTGTCATCGCCGGGTTGGCTAATTTGGGTGTCAACGTGACGCCGCTGCTAGCCGGTGCCGGTGTGATCGGTCTGGCGATTGGTTTTGGTGCCCAAACGTTAGTGCAGGATTTAATTACCGGCATCTTTATTTTGATCGAAGATTCACTGGCGGTCGATGACTTTGTGCAGATCAATAACCATATGGGGACTGTCGAAGGGCTGACGCTGCGCACCGTACGTCTTCGCGACTTGGATGGGATCGTGCACATCATCACGTTTAGCCGCATTGAGTCGATTCATAACATGTCTCGCCAGTTCGGCATCGCGCTGATGCGTATCCGTATTCCATTTGATATGAAAATCGACGACGCGATTACGCTGATGCAGGAGACCGCGCAGGAGTTGCGTCGCGACCCGATGATGCGCCACTACATCTGGTCACCGTTGGAAATGCAGGGTGTTCAGGGATTTGAAGATGGATGCCCTATCCTGCGTATGCGTTTTCGCACGGCACCAGAGATGCAGTGGGATGTATCCAGGGCGTTTAACCTGCTACTCAAACAGCGTATGGAAGCCCAAGAGATTGACCTGGGCGTACCGCGTCTTAGTGTCAGTATGGAAGCGCGCTCAGAAGATCGCATGGAGGCCACCGCAGGCACTTCATTCGCGCTTGACGATGATGCGCCAGCCAGCGATCAGAGGACTTCAGACGCGGAGCAAGAAACGGACACAGACGACCACAAAAGACCCGCACCGCCAAAACCTGCACCGCGCCCGACAAAAGCAGAAATTCGTCGCGACGAGCAAGAGCGCAAGTATGATAAGACGGCTGATCGAGCGGCGTCACATCGGCAAAAGCCCCCAGCACAAGGCAAGCCCCAGGCAGGCACCTATGCCAGCACCGGCGGTGAACACGGCGATGAATAA	832	K22044
HALOI2_00340	amidoligase family protein [Halomonas sulfidaeris]	MTLQAPLNRLNSHGKIRQVGVEIEFAGLPPRDTAMLVRELFGGELNVVSPHRLLVENTRWGEFGIELDTQYAHPDKSLLDDPHTEDSEWARHQHQRRIEFHQKTRELIGDMVIGLVPTEIVCPPVPWNELEDLDALFEALREHGAKGTDASLMYGFGLHLNPEVESFDADYLLAMLRAYLLLAGWLRDEIKVDITREMLPHANPFHKAYALKVLDSRYAPDLDTLIDDYLHYNPTRNRELDMLPLFAYLRPDHRHELLHTQLTKPRPTFHYRLPNAQLSQPGWGSTIEWNRWVEVEKLAANTDVLLARCAEYIADHNRPLLTRVKDKLGRWLRRKH	ATGACGCTGCAAGCTCCACTTAACCGCTTAAACAGTCACGGAAAAATCCGGCAAGTAGGCGTCGAAATTGAATTTGCTGGCCTACCTCCCCGTGACACGGCAATGCTTGTACGCGAGCTGTTTGGCGGGGAGCTTAACGTGGTAAGCCCTCATCGGCTACTAGTAGAAAATACCCGCTGGGGCGAATTTGGCATTGAACTTGACACCCAGTATGCCCATCCCGACAAATCCCTGCTCGACGATCCTCATACAGAAGACAGCGAGTGGGCACGCCATCAGCACCAGCGACGGATCGAATTTCACCAAAAAACCCGTGAATTAATTGGCGACATGGTCATCGGCTTAGTGCCTACCGAAATCGTTTGCCCACCGGTGCCTTGGAATGAACTGGAAGATTTAGATGCACTGTTTGAAGCCCTACGTGAGCACGGCGCCAAGGGAACCGATGCCAGCTTGATGTATGGCTTTGGGTTGCATCTAAACCCTGAAGTAGAGAGCTTTGACGCTGACTATTTGCTCGCCATGCTGCGCGCTTACTTACTGCTTGCCGGCTGGCTGCGCGATGAAATTAAAGTCGATATTACCCGCGAGATGCTGCCCCACGCCAACCCGTTCCACAAAGCCTACGCGTTAAAAGTACTCGATAGCCGCTACGCGCCTGATCTTGACACCTTGATTGACGACTATCTGCACTACAACCCCACACGCAATCGCGAGCTCGATATGTTGCCGCTTTTTGCCTATCTGCGTCCCGACCATCGTCATGAATTGCTGCATACCCAGCTCACTAAGCCCCGACCCACTTTTCACTATCGCTTACCCAATGCCCAGCTTTCTCAGCCTGGTTGGGGCTCGACGATCGAGTGGAATCGCTGGGTGGAAGTCGAGAAACTTGCCGCTAACACTGACGTCTTACTCGCTCGCTGTGCTGAATATATCGCTGATCATAACCGCCCCCTACTAACCCGGGTTAAAGACAAGCTGGGTCGCTGGCTGAGGCGTAAGCACTAA	336
HALOI2_00341	gamma-glutamyl-gamma-aminobutyrate hydrolase family protein [Halomonas sulfidaeris]	MTRPLIGITTSDQKSHLAWWFDWFAVWRHGGKPLRLSPSRPRPERLDGLIIGGGDDIQAHLYGGEVQLDVRLDPARDELELALLERFIPLHTPVLGICRGAQLINVHLGGTLDPDIYTTHEGLKRRRTVLPRKTVDIVGASKLHRLLGVTWCRVNSLHHQAVHEAGKGIEIVARDRDGLVQGIESREHDFLIGVQWHPEWLVFNRPQQRLIRALVTASKRHARRRA	ATGACTCGGCCACTAATCGGAATTACTACCTCTGACCAAAAAAGCCACTTAGCGTGGTGGTTTGATTGGTTTGCCGTCTGGCGACACGGCGGCAAGCCGCTGCGTTTATCGCCTTCTCGTCCGCGGCCTGAACGCCTGGATGGATTGATCATTGGCGGTGGGGACGATATTCAGGCCCACCTATACGGTGGGGAGGTACAGTTAGATGTACGCCTTGACCCCGCCCGAGATGAGCTGGAGCTCGCGCTGCTCGAACGCTTTATTCCGCTGCATACGCCAGTGCTGGGCATTTGTCGAGGAGCGCAACTAATCAACGTTCATCTAGGCGGCACCTTGGATCCCGATATCTATACCACCCATGAAGGTTTAAAACGTCGACGTACGGTACTGCCGCGCAAAACCGTCGATATTGTCGGAGCAAGTAAGCTGCACCGCTTGCTAGGCGTAACGTGGTGCCGCGTTAACAGCCTTCACCACCAAGCCGTGCATGAAGCGGGTAAAGGAATTGAGATTGTCGCTCGCGACCGAGATGGTTTGGTGCAAGGCATAGAATCCCGCGAACACGATTTTCTGATTGGCGTGCAATGGCACCCCGAGTGGCTGGTTTTCAACCGTCCCCAGCAGCGCTTAATTCGCGCACTGGTGACGGCATCAAAACGCCACGCTAGGCGGCGTGCTTAA	226	K07010
HALOI2_00342	thiol peroxidase [Halomonas sulfidaeris]	MQQITRAGEPLDVAGTLPSAGQAAPAMTLTNTELQDVTLDTYAGKRKVFNIIPSVDTPTCAMSTRRFNEMASKLTDTVVLVVSADLPFAAKRFCGAEGLDDVETLSTFRHPEFRETWGVALCNNPMEGLCARAVVVLDTDNRVLHSELVSELKNEPDYDAALAALN	ATGCAACAGATTACCCGTGCAGGCGAACCACTGGATGTCGCTGGCACACTGCCCAGTGCCGGGCAAGCAGCGCCCGCGATGACGCTAACTAATACCGAACTGCAGGATGTCACGCTCGATACGTATGCAGGCAAGCGTAAAGTATTCAATATTATTCCCAGTGTGGATACGCCCACCTGCGCCATGTCGACACGGCGATTCAATGAAATGGCGTCAAAACTGACGGACACAGTGGTCTTAGTTGTCTCTGCGGACTTACCTTTCGCCGCTAAACGCTTTTGTGGCGCAGAAGGGCTGGATGATGTTGAAACACTGTCTACTTTCCGTCATCCAGAGTTTCGTGAAACCTGGGGCGTGGCATTGTGTAATAACCCGATGGAGGGGTTGTGTGCCCGTGCGGTAGTGGTGTTGGATACCGATAATCGCGTGCTGCACAGTGAGCTAGTGAGCGAGTTGAAAAACGAGCCCGACTACGATGCTGCCTTGGCGGCATTAAACTAG	166	K11065
HALOI2_00343	glutamine amidotransferase [Halomonas sulfidaeris]	MACVLIVKTGDAYPEVVDQYGDFETLFEKQLSTALPAHLDLQVWDAQRNPTAPALDSLAGIIITGSHSMVSDAEPWSEALKPWLKAALANNTPMLGVCYGHQLMADAFGGVSDYHPAGRESGTHTVRLTQAGQQDPLFSQLPEGFAAHLTHAQSVMQAPQGSTVLAHNSHDAHQALRYGPRQWSVQFHPEFTAPVMCAYLKRQQAALRDQGEKPDTLLANVIDCSEASSLLRRFLAFV	ATGGCCTGTGTATTGATCGTTAAAACTGGCGATGCGTATCCAGAAGTTGTTGACCAATATGGTGATTTTGAAACGTTATTTGAAAAGCAGCTTAGCACTGCCCTGCCAGCACACTTAGATCTGCAGGTGTGGGATGCACAACGAAACCCCACTGCACCTGCGCTTGATAGCTTGGCAGGCATTATCATCACTGGCTCGCACAGCATGGTTAGTGATGCCGAACCCTGGAGCGAAGCGCTTAAGCCGTGGCTAAAAGCAGCACTGGCCAACAATACGCCTATGTTAGGCGTTTGCTATGGCCACCAGCTAATGGCCGACGCGTTTGGCGGTGTTAGCGACTACCACCCTGCGGGACGCGAGTCCGGCACTCATACAGTGCGGTTGACTCAAGCGGGCCAGCAAGATCCCCTGTTTAGCCAACTTCCCGAAGGATTTGCAGCTCATCTCACTCATGCGCAATCAGTCATGCAAGCGCCTCAAGGGAGCACCGTGCTGGCCCATAACAGCCATGACGCCCATCAAGCGCTGCGCTATGGCCCCCGCCAGTGGAGCGTACAGTTCCATCCTGAATTCACCGCCCCAGTGATGTGTGCCTACCTGAAACGTCAACAGGCCGCACTGCGCGACCAGGGCGAAAAGCCCGACACTCTGCTGGCGAACGTTATTGACTGCAGTGAAGCCTCAAGCCTACTGCGGCGTTTTTTAGCCTTTGTATAA	238	K01951
HALOI2_00344	deoxyribonuclease V [Halomonas sulfidaeris]	MSASLHEWNLAPREAMALQSQLATQLEMSDRLAPVTHIAGVDIGFEDGGETTRAAVVVLKWDPATAPELSVVEQVVNREPTRMPYIPGLLSFREIPAALGAFEKLSVLPELVMVDGQGIAHPRRLGVAAHLGLWLDLPTIGIAKSRLYGKHAEVGEQRGDWTPLYAGKETIGAVLRSRAKVKPVFVSPGHRITLETSLTWVMQCLGRTKLPEPTRLADRLASRRDQRK	ATGTCAGCATCGCTACACGAATGGAACCTTGCGCCTAGGGAGGCGATGGCGCTGCAATCGCAGTTGGCAACGCAGCTAGAAATGTCCGACCGCTTGGCTCCGGTAACGCATATCGCCGGGGTGGATATCGGTTTTGAAGATGGCGGCGAAACGACCCGGGCGGCCGTGGTGGTGCTGAAATGGGACCCTGCTACTGCACCAGAGTTAAGCGTGGTTGAGCAAGTGGTTAACCGTGAACCCACCCGTATGCCCTATATTCCCGGGCTGCTATCTTTTCGTGAAATCCCCGCGGCGCTGGGCGCGTTCGAAAAACTCAGCGTTTTGCCCGAACTGGTGATGGTCGATGGCCAAGGGATTGCGCACCCGCGTCGGTTAGGGGTGGCGGCTCACTTGGGGCTGTGGCTGGATTTGCCCACTATTGGCATTGCTAAATCACGTCTGTATGGCAAACACGCTGAGGTAGGTGAGCAGCGTGGCGATTGGACACCACTTTATGCGGGAAAAGAGACGATTGGGGCCGTGTTGCGCTCTCGCGCGAAGGTCAAACCGGTGTTCGTGTCACCCGGTCACCGTATCACGCTGGAGACGTCACTTACGTGGGTGATGCAGTGTTTAGGACGTACCAAGCTGCCGGAACCAACAAGGCTCGCTGATCGCTTAGCGTCGCGGCGAGACCAGCGCAAGTGA	228	K05982
HALOI2_00345	DEAD/DEAH box helicase [Halomonas sulfidaeris]	MTSTSVASPSFGDLALLPAVLSAVESQGYLVPSPIQAQTIPALLEGRDMLGQAQTGTGKTAAFALPLLSRLELTRREPQVLVMAPTRELAQQVAASFSKYGQNLKGLEVATLCGGQEYREQLGALKRGAQVVVGTPGRIIDHLDRGSLKLDGLSALVLDEADEMLRMGFIDDVKRVVADTPKDAQRVFFSATLPAEIERIVNRYLVNPVKVAIESSTTTGENIEQRIVRVDGGAKLEALSRILEVEPVDGAIVFVRTRAACTTLVEQLTARGVNAAGLSGDLDQSLRERTITRLKRGKVDVLIATDVAARGLDVSRITHVINYDLPQDAEAYTHRIGRTGRAGRSGIAITFAGFREGRKVGWMEQATGQKMTEMALPDEAAIRAHRDEVFHQRVTASLTKGAEEQRALIERLIEEGHDPIELTCAFAAMARADEAPIGRLQAPRKEKPSRDGAPAGKPGARRERTSGPTEGMTRYRVSVGHKDGVKPGQLVGALANEGGIEGARIGRIDIRNAFSVVELPSGLPSTILTKMARARVAGRPLEISEDSAPAERAPRRRRDEGDAPVRRRERA	ATGACCTCGACTTCTGTCGCCTCGCCGAGCTTCGGCGATCTGGCTCTTTTGCCTGCCGTTTTGTCTGCTGTTGAATCACAGGGCTACCTCGTTCCCTCGCCGATTCAGGCGCAAACCATCCCTGCGCTGCTTGAAGGCCGCGATATGCTGGGCCAGGCCCAGACGGGTACCGGCAAAACCGCAGCGTTTGCATTACCGTTACTGTCACGTTTAGAACTGACTCGCCGCGAACCGCAAGTGCTAGTAATGGCGCCGACCCGCGAGCTAGCTCAGCAAGTAGCTGCCTCGTTTAGTAAGTATGGCCAAAACCTCAAAGGTCTCGAAGTAGCGACCCTTTGTGGTGGTCAAGAGTACCGTGAACAGCTTGGCGCCCTTAAGCGTGGCGCACAAGTGGTTGTGGGTACCCCCGGCCGTATTATCGACCACCTGGATCGCGGTAGCCTCAAGCTTGATGGCCTCTCTGCGCTGGTGCTGGACGAAGCCGACGAAATGCTGCGCATGGGCTTTATCGACGACGTAAAACGCGTGGTTGCCGATACCCCGAAAGATGCTCAGCGTGTGTTCTTCTCGGCCACGTTGCCGGCTGAAATCGAACGCATTGTTAACCGCTACTTGGTTAACCCTGTGAAAGTCGCCATTGAATCTAGTACCACGACCGGCGAAAATATTGAGCAGCGCATTGTCCGTGTTGATGGCGGCGCTAAGCTTGAAGCCCTATCCCGTATTCTTGAAGTCGAACCGGTCGATGGTGCCATCGTCTTTGTACGTACACGTGCGGCCTGTACCACGCTAGTTGAGCAGTTGACTGCCCGTGGTGTTAACGCTGCTGGCCTGTCGGGTGATCTCGACCAAAGCTTGCGTGAGCGTACCATTACGCGCTTGAAGCGTGGCAAAGTCGACGTATTGATCGCCACGGATGTGGCTGCTCGTGGTCTTGACGTGTCGCGTATCACCCACGTCATTAATTACGACCTGCCCCAAGATGCGGAAGCCTACACGCACCGTATCGGCCGTACTGGTCGTGCTGGTCGCAGTGGTATTGCAATCACCTTTGCTGGCTTCCGTGAAGGCCGCAAAGTCGGCTGGATGGAGCAAGCAACCGGTCAAAAAATGACCGAAATGGCGCTGCCTGACGAAGCCGCTATTCGTGCCCATCGTGATGAAGTCTTCCATCAGCGTGTAACTGCCTCTTTAACCAAAGGTGCAGAAGAGCAACGCGCGCTGATTGAACGTCTGATCGAAGAAGGCCACGACCCGATCGAGCTAACCTGTGCGTTTGCCGCGATGGCGCGCGCTGATGAAGCACCGATTGGTCGCTTACAGGCACCGCGTAAAGAGAAGCCCTCACGTGATGGCGCTCCTGCCGGTAAGCCGGGTGCACGCCGTGAACGCACTAGCGGTCCGACTGAAGGTATGACGCGCTATCGCGTTTCCGTAGGTCACAAAGATGGTGTCAAGCCGGGCCAGTTAGTCGGTGCTCTCGCCAATGAAGGTGGCATCGAAGGCGCACGTATCGGCCGTATCGATATTCGCAACGCTTTCTCTGTCGTGGAACTGCCGAGCGGCTTGCCCTCGACGATTCTGACCAAGATGGCACGTGCCCGTGTGGCCGGTCGTCCGCTGGAAATCAGCGAAGACAGCGCACCGGCTGAACGCGCACCGCGCCGTCGTCGTGATGAAGGCGATGCGCCGGTTCGTCGTCGCGAACGCGCCTAA	571	K05592
HALOI2_00346	CsbD family protein [Halomonas sulfidaeris]	MNWDQIEGKWTEMKGKARASWGELSDDELDQIGGKKDQLVGKLQQKYGFEREEAERQADDWADRQQ	ATGAACTGGGATCAAATCGAAGGTAAATGGACAGAAATGAAAGGCAAAGCACGCGCTAGCTGGGGTGAGCTTTCCGACGATGAACTGGATCAGATCGGTGGTAAGAAAGATCAGTTAGTGGGTAAGCTGCAGCAGAAGTATGGTTTTGAACGCGAGGAAGCCGAGCGTCAAGCTGATGATTGGGCTGATCGTCAGCAATAG	66
HALOI2_00347	PRC-barrel domain-containing protein [Halomonas sulfidaeris]	MRKTILTTAISATLLGSFAMGAHASNEPQGMYSADDILDAEVYFAGGSGDEIGEVDDILFDEEMRISAIVIESGDVLGLGGREIVVDTDYFTLETDTEDDGDTEHRIMVEASQEEVEALPAYNNDWWEQTKANARDAWQTTQEGAESAWQRTREAIDVDDNG	ATGCGTAAGACAATTCTGACAACCGCGATTAGTGCCACCCTACTAGGTAGCTTTGCAATGGGTGCCCATGCGTCTAATGAACCACAAGGCATGTACTCTGCTGATGACATTCTTGACGCGGAAGTCTACTTTGCTGGCGGCTCCGGTGATGAGATCGGCGAAGTCGATGACATCTTGTTTGACGAAGAGATGCGTATTAGCGCGATTGTAATCGAAAGCGGTGACGTGCTTGGCTTAGGTGGGCGTGAGATCGTAGTGGATACCGATTACTTCACTCTCGAAACTGATACCGAAGACGATGGCGATACTGAACATCGCATTATGGTCGAAGCCAGCCAGGAAGAAGTAGAAGCCCTGCCTGCCTATAATAATGATTGGTGGGAACAGACCAAGGCCAATGCTCGTGATGCTTGGCAAACAACCCAAGAAGGTGCGGAAAGCGCTTGGCAACGCACTCGTGAAGCTATCGATGTCGACGATAACGGCTAA	162
HALOI2_00348	glutathione S-transferase family protein [Halomonas sulfidaeris]	MGLLVNGQWQDQWYDTKKHGGEFVRESAQLRDWVGTQPETNGDCYPAEKDRYHLYVSLACPWAHRTLIMRKLKGLEPLVGTSHVSPLMLDQGWTYREDEGSSGDPVNGVEFHHQLYTMTDPHYTGRVTVPVLWDKQRSAIVNNESADLLRMLNHAFDELTGNDLDFYPDDLRSVIDEINADVYDHINNGVYKTGFATEQAVYEKHVKALFDALDRVEARLSEQRYLAGEWLTEADIRLFTTLIRFDAVYYSHFKCNFKRIEDYPNLSNYVRELYQWPGIAETVNMDHIKRHYYYSHDTINPTRIVPAGPLLEFQRPHDRDRLPGKGVRRK	ATGGGACTGCTTGTAAATGGTCAATGGCAAGACCAGTGGTATGACACAAAAAAGCACGGCGGCGAGTTCGTGCGGGAATCAGCCCAGCTACGCGACTGGGTCGGTACCCAGCCTGAGACAAACGGTGATTGTTACCCCGCAGAGAAAGACCGCTACCATTTATATGTATCGCTAGCCTGCCCTTGGGCGCACCGCACATTGATAATGCGTAAGCTCAAAGGGCTGGAGCCGCTGGTGGGCACGTCTCATGTCAGCCCGTTGATGCTCGACCAAGGCTGGACCTATCGTGAGGATGAAGGTTCCAGCGGTGACCCGGTTAACGGCGTGGAATTTCACCATCAGCTTTATACCATGACCGACCCACACTATACCGGTCGAGTCACAGTGCCTGTGCTATGGGATAAGCAACGCAGTGCCATTGTTAATAATGAATCTGCTGATCTACTGCGTATGCTTAATCACGCGTTCGACGAACTCACCGGCAACGATTTGGACTTTTACCCCGATGATCTTCGCAGCGTGATTGATGAAATCAACGCCGATGTGTACGACCATATCAATAACGGGGTTTATAAAACCGGCTTTGCCACTGAGCAAGCCGTCTATGAGAAGCATGTAAAAGCGCTGTTTGATGCGTTGGATCGGGTGGAAGCGCGCTTAAGCGAGCAGCGGTATTTAGCAGGGGAGTGGCTGACTGAGGCAGATATTCGTCTGTTTACGACGCTGATTCGGTTTGACGCAGTTTATTATAGTCATTTCAAGTGCAATTTTAAGCGTATTGAAGATTATCCCAATCTGTCCAATTACGTCAGAGAACTCTACCAGTGGCCCGGCATTGCTGAAACGGTCAATATGGATCACATCAAACGCCACTACTACTATAGCCACGATACGATAAACCCAACCCGTATCGTTCCTGCTGGCCCGCTGCTCGAATTTCAGCGGCCTCACGATCGGGACCGTTTGCCAGGTAAAGGCGTACGGCGTAAATAG	330	K07393
HALOI2_00349	LysR family transcriptional regulator [Halomonas sulfidaeris]	MSRVTLSQWQMLAAVVDHGGFARAAEAVHKSPSTLNHAVHKLEEQLGVQVLEPIGRQVRLTEAGELLLRRARQLIESAASLEDVATRLAAGLEAEVVVAIDQIFPAAAQAKALERFSETYPQVRVQLHESVLNGGIEMLYDGRADLVVSGIEAQGFLGEPLVTVRFVAVAHPRHALHQLGRSLDLRDLAQHRQLVVRDSALRQSTNAGWLKAEQRWTVTHLNTSLDMLRRGLGFAWMPETRIGEELKNGQLKALPLPAGGIREVPIQMIFRDRDRAGPAAHAMAEALKKAVVSECALHDSIHSNEST	ATGTCACGGGTAACACTTTCACAATGGCAAATGTTAGCCGCCGTGGTTGACCATGGTGGGTTTGCGCGTGCGGCTGAAGCCGTACATAAAAGTCCCTCTACGTTAAACCATGCTGTGCATAAACTAGAAGAGCAGCTAGGGGTTCAAGTGTTGGAGCCTATTGGCCGCCAAGTACGTTTGACCGAAGCGGGGGAATTGCTGCTTCGGCGTGCACGCCAGTTAATTGAGAGTGCAGCCTCGCTTGAGGATGTGGCTACGCGCCTTGCCGCTGGATTAGAAGCAGAAGTGGTAGTGGCAATCGACCAGATTTTTCCTGCCGCTGCGCAAGCCAAAGCGCTGGAGCGCTTCTCTGAAACGTACCCCCAAGTACGTGTTCAGTTGCACGAAAGTGTACTCAATGGAGGCATTGAGATGCTTTACGATGGCCGCGCAGACCTAGTGGTTTCTGGCATTGAGGCGCAGGGGTTCTTAGGTGAGCCGCTGGTAACGGTACGTTTTGTGGCGGTAGCGCATCCTCGGCATGCCCTGCATCAGTTGGGTCGCTCACTGGATTTACGCGACTTGGCTCAGCACCGGCAGTTGGTTGTGCGTGACTCAGCCCTGCGGCAATCGACAAACGCAGGTTGGTTAAAAGCCGAACAACGCTGGACCGTTACTCATCTAAATACGTCACTTGATATGCTGCGGCGTGGTTTGGGGTTTGCTTGGATGCCCGAAACGCGTATTGGCGAAGAGTTAAAAAACGGCCAATTAAAGGCATTGCCGTTGCCTGCAGGCGGTATTCGTGAAGTGCCTATCCAAATGATCTTTCGCGATCGAGACCGCGCAGGGCCTGCGGCTCATGCGATGGCTGAAGCGCTAAAAAAAGCCGTTGTTAGCGAGTGTGCGCTGCATGATTCGATTCACTCGAATGAAAGCACGTAA	307
HALOI2_00350	peptidoglycan DD-metalloendopeptidase family protein [Halomonas sulfidaeris]	MLRILHSLPRTHKLLLLPVATMVTVLGAQKLLTTYQDLNQPHTPLESVLVPLPSDSTPGVPSLRQERTPVAEAIDRASRAIDATRDNIPLSELTASEIIDLDVIATADADIASQAALDDDVTVLNAASLDAPALEATPAFNTAALGIAELDDGALHMAIVLGTLTSGMLDADNSSSVEIADATSYEDYGVELFDDISFLDIELAAEEPFVPEWETHIVESGETFAVLAQNELGLGYSEVMALLEDLPDQRMLTHWRAGHSFDYQLGEDGRLLSLRMMKNTRDGILLERDSDQFAITTIERQGEPVQRLYAGSVSGSFARSAQATGLNSGSVTELTKLLEKKLDFRRDSRRGDRFQVLVESDMIDGETLDSRVLAVQYDGERMDLTVVRNATDDNFYTPEGGSLDPAFARHPFEGSYRLSSNFNPRRKHPVTGRISPHNGTDFAMPIGTPVTAPANGVVERVSNHHAAGRYIIVRHDNGYRTRYLHLSRPLVKQGERVTMGERIALSGNTGRSTGPHLHYEVIVNNSPVNAMTVPLPENTSLSGDTLIAFQNQAAPILATLESGETGPTSVANYQQESDD	ATGTTGCGAATCCTCCATTCGCTGCCCCGCACGCACAAATTATTACTGTTACCTGTGGCCACTATGGTTACTGTGCTGGGCGCACAAAAGTTACTGACAACATACCAAGATTTAAACCAACCACATACACCACTTGAAAGCGTGCTGGTACCGCTTCCGAGTGACTCAACCCCGGGCGTACCTTCTTTGCGTCAAGAGCGCACCCCGGTGGCTGAAGCGATCGACCGCGCCTCTCGCGCCATCGACGCCACCCGCGACAATATTCCTCTTAGTGAACTAACAGCGTCCGAGATCATTGATCTTGATGTCATCGCCACCGCTGACGCCGATATAGCGTCCCAAGCTGCCCTGGATGATGATGTAACAGTGCTTAATGCCGCCTCACTTGATGCCCCGGCGCTTGAAGCTACGCCTGCATTTAATACGGCAGCGCTGGGCATCGCCGAGCTTGATGATGGCGCACTGCATATGGCGATTGTGCTGGGCACACTGACCAGCGGCATGCTGGATGCCGATAATTCTTCTTCAGTTGAAATTGCCGATGCTACTTCTTATGAAGATTACGGCGTTGAGCTTTTTGATGACATCTCGTTTCTGGACATAGAACTGGCAGCAGAAGAGCCGTTTGTGCCCGAATGGGAAACTCACATTGTTGAGTCCGGCGAAACCTTCGCCGTACTGGCGCAAAATGAATTAGGCCTTGGCTACAGCGAAGTAATGGCCCTGCTTGAAGATTTACCCGATCAACGCATGCTCACCCACTGGCGCGCCGGACACAGCTTTGATTACCAACTGGGTGAAGATGGGCGTTTATTATCACTACGCATGATGAAAAATACGCGTGATGGCATATTACTGGAAAGGGATTCAGACCAGTTCGCCATTACCACTATTGAACGACAGGGTGAGCCCGTTCAGCGCCTTTATGCAGGTAGCGTCAGCGGTAGTTTTGCACGCTCAGCACAGGCGACAGGTTTAAACAGTGGTTCGGTAACGGAACTGACGAAGCTACTTGAAAAAAAGCTCGATTTTCGACGTGATAGCCGCCGCGGTGACCGCTTCCAGGTATTGGTCGAGTCGGACATGATTGATGGGGAGACACTTGATTCGCGCGTATTAGCAGTTCAATACGACGGTGAGCGCATGGATTTAACCGTGGTACGTAATGCCACCGATGATAATTTTTACACTCCTGAGGGCGGTAGCCTTGACCCGGCCTTTGCACGTCATCCATTCGAAGGCAGCTACCGTTTAAGCTCCAATTTTAACCCACGGCGTAAACACCCGGTCACTGGTCGTATCAGCCCGCATAATGGCACCGACTTTGCCATGCCCATCGGCACGCCGGTGACAGCCCCTGCCAATGGTGTCGTGGAGCGTGTAAGCAACCATCATGCGGCAGGGCGCTACATCATCGTCCGTCACGACAACGGTTACCGTACGCGCTATTTACACCTTTCACGCCCGCTAGTTAAGCAAGGTGAACGTGTGACGATGGGCGAGCGCATTGCGTTGTCAGGCAACACAGGTCGCAGCACTGGCCCTCACTTGCATTATGAAGTCATCGTTAATAACTCACCGGTGAATGCGATGACGGTACCCCTACCCGAAAATACCAGTTTAAGCGGCGATACGCTTATTGCGTTCCAGAACCAAGCGGCGCCTATTCTAGCCACATTGGAAAGCGGCGAAACAGGCCCGACTAGCGTGGCTAATTATCAACAGGAAAGCGACGACTGA	579	K19304
HALOI2_00351	L,D-transpeptidase family protein [Halomonas sulfidaeris]	MNEIQPLRRWAIGAALCLTLSHSPLGISNAYAESVPLEQALVQQLSTVEPHRLPVAEFYQLRKGQLAWQAAEAVESLVAALNSLEHDGLVPEDYHADTLLAEFQRSQVSGDDAQASFDIKATQSLLLALDHLERGKVNPRDVEPNWEAPRPERGYSLRRVVHAVEDSSIDNAIALARPSSSEYQQLRDALKQHYQLANLGSPPYLAARDESLRPGDEADDVSVLRQRLALWGDADVLVADSSAYPLIGVQSAPNRRTFDASLEAAVKRFQRRHLLQEDGVVGEQTRLALNASVSTRIDQLRVNLERARWIGPMQSAEPRVWVDIAGYRMHYVRPNGQHWDARVVVGSPRRETPIIHSTISHLTINPSWTIPPTIMREDVLPRVRADIDYLAQQNIQVISPSGEPLVAEEIDWQRPGGIMLRQVAGVGNPLGRVVVRFPNDDMIYLHDTPARGLFQRDRRALSSGCVRVEGVAELAQMLLQDTGSRYQMSTLLSGGSDLNVRLTQRIPVALHYLTAWPNAQGEVEFRPDIYRRDATLLAALQRSV	ATGAACGAGATACAGCCACTAAGACGATGGGCGATAGGGGCCGCTCTGTGTTTAACGCTTAGCCATAGTCCTTTAGGCATCAGCAATGCGTATGCGGAATCAGTACCGCTGGAGCAGGCGTTAGTTCAGCAATTAAGCACGGTGGAACCGCACCGTTTACCTGTTGCTGAATTCTATCAACTGCGTAAGGGGCAGCTTGCCTGGCAGGCAGCGGAAGCGGTTGAATCATTGGTGGCGGCGCTCAACAGCCTGGAACACGATGGCTTGGTGCCAGAGGATTATCACGCTGATACGCTGCTCGCTGAATTTCAGCGTAGCCAGGTAAGCGGCGATGATGCCCAGGCATCATTTGATATTAAAGCCACTCAATCCCTGCTGCTGGCGCTGGACCATTTAGAGCGCGGTAAGGTGAACCCACGGGATGTCGAGCCCAATTGGGAAGCGCCGCGTCCTGAGCGTGGCTACTCGCTGCGACGTGTTGTGCATGCTGTTGAAGATAGTTCGATTGATAACGCTATTGCGCTGGCCCGACCCTCATCATCCGAATATCAACAGCTGCGCGATGCCTTGAAACAGCATTATCAGCTGGCTAACCTGGGTAGTCCGCCTTACTTGGCTGCACGGGATGAATCACTTCGGCCAGGGGACGAAGCCGATGATGTTAGCGTGCTGCGCCAACGCTTGGCACTGTGGGGGGATGCCGATGTATTGGTAGCCGACAGCAGCGCTTATCCGCTTATCGGTGTGCAGTCGGCACCTAACCGGCGGACCTTTGATGCCTCGCTAGAAGCGGCTGTCAAGCGCTTCCAACGACGTCATTTGTTACAAGAAGATGGTGTAGTGGGCGAACAGACCCGTCTAGCCCTCAATGCCTCGGTGTCGACACGCATTGACCAGCTACGGGTGAATTTGGAACGTGCACGATGGATCGGTCCTATGCAGTCTGCTGAGCCACGGGTGTGGGTCGATATTGCTGGCTATCGGATGCATTACGTGCGCCCTAACGGCCAACATTGGGATGCTCGGGTGGTCGTAGGGTCGCCACGTCGTGAAACGCCCATTATCCACTCTACCATCAGCCATTTAACGATTAACCCATCCTGGACAATACCACCAACAATTATGCGCGAAGATGTGTTGCCTCGTGTGCGGGCGGATATCGATTACTTGGCGCAACAGAATATCCAGGTCATAAGCCCCTCTGGTGAACCGCTGGTTGCAGAAGAGATCGATTGGCAACGCCCTGGTGGCATTATGCTGCGCCAAGTGGCGGGTGTGGGTAACCCGCTGGGGCGCGTTGTTGTCCGGTTTCCTAACGATGACATGATCTATTTGCACGATACCCCCGCACGCGGCTTATTTCAGCGTGACCGGCGGGCACTCAGTTCAGGCTGCGTTCGCGTTGAAGGCGTGGCTGAGCTAGCGCAAATGCTGCTGCAAGATACCGGCAGTCGTTATCAAATGAGCACTTTATTGAGTGGGGGGAGCGATCTCAATGTACGCCTAACTCAGCGTATTCCCGTGGCGCTTCACTATTTAACCGCGTGGCCAAATGCACAAGGTGAAGTGGAGTTCAGGCCCGACATCTACCGCCGTGATGCAACGCTGTTGGCAGCGTTACAGCGTTCTGTCTAA	544	K21470
HALOI2_00352	murein L,D-transpeptidase catalytic domain family protein [Halomonas sulfidaeris]	MALRLNVATLLFSLPFTLFTLPLHADSFFSQVNSAPPSGVLPLHHQLLQLAPQASPDALRLAAQALNCAEPNAERLAVIDYSLPSTEPRLWVFDLRQHKLLFEELVSHGQGSGDAQAETFSNTPDSHQSSIGLFRTMNSYYGRNGYSLRLEGLEPNVNDLAFERAIVIHGADYVSDAFITQTGRLGRSHGCPAVRVEVTYPLIDSLKEDQYVFAYYPDAEWLASSTFLGCTAAPAQLARR	ATGGCTCTTCGTTTAAACGTTGCCACGTTATTATTTTCACTACCTTTTACGTTATTTACGTTACCGTTACACGCCGATAGCTTCTTTTCTCAAGTTAATTCTGCACCCCCTTCCGGTGTGCTGCCTTTACATCATCAGCTACTTCAGCTGGCCCCCCAGGCGAGCCCTGACGCACTGCGGCTAGCCGCACAGGCGCTTAACTGTGCAGAGCCCAATGCCGAGCGCCTTGCAGTGATCGATTACTCACTGCCTTCTACCGAACCACGCCTCTGGGTATTCGATTTACGCCAGCATAAGCTACTTTTCGAAGAGTTGGTTTCTCATGGTCAAGGATCGGGTGACGCCCAAGCCGAAACGTTTTCCAACACCCCCGATAGCCATCAATCCAGCATTGGCCTGTTTCGTACCATGAACAGTTATTACGGGCGCAATGGTTACTCGTTGCGCTTGGAAGGCCTTGAACCTAACGTCAACGACTTGGCGTTTGAGCGCGCTATCGTGATCCATGGTGCCGATTATGTAAGCGACGCGTTCATTACCCAAACAGGAAGGTTGGGGCGCAGCCATGGCTGCCCGGCGGTACGTGTAGAGGTAACTTACCCACTGATTGACAGCTTAAAAGAGGATCAATATGTCTTCGCTTATTATCCTGATGCAGAGTGGCTTGCCAGCTCTACGTTTCTAGGCTGCACGGCAGCCCCCGCACAGCTAGCCCGGCGCTAA	240
HALOI2_00353	CZB domain-containing protein [Halomonas sulfidaeris]	MFTFMHPYQKIRRLEQEIADLRAQLEAATPSPSRRLLSLMKPAQSTSILQARGADMLASLNNGVQEYADQLAGERSTLTETFNLIVNAEQAVNTLLQRCHDTEHTEALAASPLVMTSTLQALEQLQVALARNADSAQALAVSTALETAHSQGLLESADSASQQPPGLATIADDTHRLALDTHQLSHQLSVLMEQVNSQVKEHSHAIAKKRQADDEIAHSAHAAKQALHQLADQTQHMHKVIHNSATAAFLHSAKLDHAVWKCRLYKQLLSANTHIPLEDYHQCRLGRWHQHGEGHQRYARSEAYRALAAPHRRMHESGAEALKFARLGDHNGQLAALGVMEEASQQLALQLDNLMEHAIYEVPYSSSHHSPLAGAP	ATGTTCACCTTTATGCACCCTTACCAAAAAATTCGCCGCCTGGAACAGGAGATTGCTGACTTACGCGCTCAGCTTGAAGCCGCTACCCCCTCCCCCAGTCGCCGTCTGTTAAGCCTAATGAAACCGGCGCAATCAACCAGCATATTACAAGCGAGAGGGGCCGATATGCTGGCCTCTCTAAATAACGGTGTTCAAGAGTACGCCGACCAGCTTGCCGGTGAACGCTCCACCTTAACGGAGACGTTTAACCTGATTGTTAATGCCGAGCAAGCGGTCAATACTCTTCTTCAGCGATGCCATGACACTGAACATACCGAAGCGTTAGCCGCCTCGCCGTTAGTAATGACGAGCACCCTTCAAGCACTGGAACAACTGCAGGTTGCCCTCGCTCGTAATGCGGACAGCGCCCAAGCGTTAGCCGTTAGTACAGCGCTAGAAACGGCCCATAGCCAAGGTCTTCTTGAGTCGGCTGACTCAGCGAGCCAGCAGCCACCAGGACTAGCAACCATCGCGGATGACACACACCGCTTAGCACTTGATACGCACCAATTGAGCCACCAGCTCAGCGTGCTGATGGAGCAAGTGAACTCTCAAGTAAAAGAACACTCGCATGCCATAGCTAAAAAGCGTCAGGCTGACGATGAGATTGCCCACTCAGCGCATGCAGCCAAGCAGGCATTGCATCAGCTTGCTGATCAAACACAGCATATGCACAAAGTGATTCATAACAGCGCCACCGCTGCATTTTTACACTCTGCAAAGCTAGACCATGCGGTGTGGAAATGTCGGCTTTATAAGCAGTTGTTGTCTGCAAATACGCACATCCCACTGGAAGACTATCATCAATGTCGTTTAGGCCGCTGGCACCAGCATGGTGAAGGCCACCAACGCTACGCACGTTCCGAAGCTTATCGAGCGCTGGCGGCGCCGCATCGTCGGATGCATGAGAGCGGCGCAGAGGCACTTAAGTTTGCCCGCCTGGGAGATCACAACGGTCAGTTAGCCGCCTTAGGTGTGATGGAAGAAGCCAGCCAACAGCTTGCTCTTCAATTGGATAATCTAATGGAACACGCTATCTACGAGGTACCTTACTCGTCCAGTCACCACTCACCGCTCGCGGGGGCACCTTAA	376
HALOI2_00354	patatin-like phospholipase family protein [Halomonas sulfidaeris]	MTQVKKLDLALQGGGAHGAYTWGVIDRLLADERIEIEGISGTSAGAMNGVVMADALTRGDKDTARQALHDFWQAVSRAGMASPIRRTPMDILTGNWSLDHSPGFIAMDLLSRVVSPYQLNPLNVNPLRDIVASHIDFERVRQCEQLKLFVAATNVRTGKQRVFRREEMSVDAVMASACLPFLFQAVEIDGEAYWDGGYMGNPALFPLMEECSARDILLIQINPISRKEVPTSASAIMNRLNEITFNSALIKEIRMIALLKNALDEQGIINCYQQALFHRISGELALEGLSVSSKSNSEWPFLCHLFEQGQAAAERWLSEHFDAIGHHSTLDIDTVYLHE	ATGACACAGGTCAAAAAGCTGGACCTCGCATTGCAAGGCGGCGGTGCCCACGGTGCCTATACCTGGGGCGTCATTGATCGCCTTTTGGCGGATGAGCGAATTGAAATTGAGGGTATCAGCGGTACCAGTGCCGGGGCCATGAACGGTGTAGTGATGGCCGATGCGCTAACAAGGGGAGATAAAGACACGGCTCGGCAAGCGCTGCATGATTTTTGGCAAGCCGTTAGCCGAGCGGGTATGGCAAGCCCGATCCGCCGCACGCCCATGGATATATTGACGGGCAACTGGAGCCTGGATCACTCCCCCGGCTTTATTGCCATGGACCTGTTAAGCCGCGTGGTCTCCCCCTATCAACTCAATCCGCTCAACGTTAATCCGCTTCGCGATATCGTCGCCAGCCATATCGATTTCGAGCGCGTGCGCCAATGTGAACAACTTAAGCTGTTTGTAGCCGCGACAAATGTGCGAACAGGTAAACAGCGCGTTTTCCGGCGCGAGGAAATGAGTGTCGATGCTGTCATGGCCTCTGCCTGTTTGCCCTTTCTATTCCAGGCTGTAGAAATCGACGGCGAAGCTTATTGGGACGGCGGCTATATGGGCAACCCGGCATTATTCCCTCTGATGGAAGAGTGCAGCGCACGGGACATTTTACTCATACAAATTAACCCCATCAGCCGTAAAGAGGTGCCCACATCAGCATCGGCTATCATGAACCGCCTCAACGAGATCACCTTTAACTCGGCGCTTATTAAAGAGATCCGCATGATTGCACTGCTTAAAAACGCGCTCGATGAACAAGGCATTATCAACTGCTACCAACAGGCGCTTTTTCACCGTATTAGCGGTGAGCTGGCGCTTGAAGGTCTTTCCGTCTCCAGTAAATCCAATTCGGAATGGCCTTTTTTATGCCATTTATTTGAACAAGGCCAAGCCGCTGCTGAACGCTGGTTAAGTGAACACTTCGATGCCATAGGCCACCACTCTACGCTCGATATTGATACCGTTTACCTGCATGAATAA	339	K07001
HALOI2_00355	MFS transporter [Halomonas sulfidaeris]	MDIRNKANRIRLFNFSTPQMRAFHFSWFAFHICFFGWFGIAPLMAIVREDLSLTQTQIGNTIIASVAITVIVRLAIGVLCDRIGPRKTYTGLLLLGALPVMGIGLADSVETFLLARLAIGAIGASFVITQYHTSMMFAPNVVGTANATSAGWGNLGGGTTQILMPLIFSGMLMLGVNEAFGWRLAMMVPGVVMFFTGIGYWLFTQDAPNGNFSELRARGELPEANGENGAKQSFLAAAKDIRVWALFVVYGLCFGVELTINNIAAIYFFDKFDLTLATAGLIAGLFGLMNIFARTLGGVFSDLFAKQGGLKGRVRWLFIALICEGIALVAFSQMHVLSLAIGIMLVFSLFVQMAEGATFGVVPFINKKALGAVAGIVGAGGNVGAVGAAFLFRSESLSYQQGLFYLGLTVLVLASCVLLVRFSDATEAVEAKAYHDAIGDDVGAGALSLR	ATGGACATACGCAATAAAGCAAACCGCATTCGGTTATTTAACTTTTCCACCCCTCAAATGCGCGCTTTCCATTTTTCGTGGTTTGCGTTTCATATCTGCTTCTTCGGCTGGTTTGGCATCGCCCCTCTAATGGCGATTGTTCGTGAAGACCTTTCGCTTACCCAAACACAAATCGGTAATACGATTATCGCGTCGGTGGCTATCACGGTAATTGTGCGCCTTGCGATTGGCGTGCTATGCGACCGCATTGGTCCGCGTAAAACCTATACCGGCTTACTGTTATTAGGCGCCCTCCCCGTAATGGGCATTGGCTTAGCGGATAGCGTTGAAACCTTTCTACTGGCGCGTTTAGCCATTGGCGCTATTGGCGCCTCCTTCGTGATTACTCAATACCATACCTCTATGATGTTTGCCCCCAATGTAGTCGGCACCGCCAACGCTACCAGCGCCGGGTGGGGTAACCTGGGTGGGGGTACGACACAAATCCTAATGCCACTGATTTTCTCAGGCATGCTGATGCTAGGTGTTAACGAAGCCTTTGGCTGGCGGCTGGCAATGATGGTACCTGGCGTGGTTATGTTCTTTACCGGTATTGGTTACTGGCTTTTCACCCAAGACGCGCCTAACGGAAATTTCAGCGAGCTGCGCGCCCGGGGTGAGTTGCCTGAAGCAAACGGCGAAAATGGTGCCAAGCAGAGCTTTCTAGCCGCCGCTAAGGATATTCGCGTTTGGGCATTGTTCGTTGTATATGGTCTCTGCTTTGGGGTGGAACTGACGATCAACAATATTGCAGCCATCTACTTTTTTGATAAGTTTGATCTTACCCTGGCCACGGCAGGCCTCATCGCGGGCTTATTTGGCCTAATGAATATTTTTGCGCGCACCCTGGGCGGCGTCTTCTCGGATCTTTTCGCCAAGCAGGGCGGCTTAAAAGGACGTGTGCGCTGGCTTTTCATTGCCTTGATTTGCGAGGGCATCGCCTTGGTAGCGTTTTCGCAAATGCATGTGCTCAGCCTCGCGATTGGCATCATGTTGGTGTTCAGCCTGTTTGTGCAGATGGCAGAAGGCGCCACGTTTGGGGTCGTCCCGTTCATCAATAAAAAAGCGCTGGGCGCTGTCGCCGGTATTGTAGGCGCTGGAGGCAATGTGGGCGCCGTCGGCGCGGCATTTCTATTCCGCAGCGAAAGCCTGAGCTACCAGCAGGGCTTGTTCTATCTAGGGCTAACGGTGCTTGTGTTGGCATCCTGTGTTCTGCTGGTTCGCTTTAGCGATGCCACCGAAGCCGTGGAGGCTAAAGCCTACCATGATGCGATTGGTGACGATGTTGGGGCGGGCGCACTTTCATTACGTTAA	450	K02575
HALOI2_00356	nitrate regulatory protein [Halomonas sulfidaeris]	MSSAQQLLLTAIRCDIDNLTHLATAADIVGDISHFIHMLQRERGASTIYLVSHGQRFKTRRDTYRQHSQQAETLMRQRLEALSQEARPQAAARLLRRIAAVWYALDELGGLRQAIDTFAITPDAATQAFNQLTSGLLAIVFEAADTSIDPDITRTLVAIFHLMQGKELAGQERACGAFGFTHGHFDEPHRALLNQLMTDQQRCFDTFVEFATSEAQLSWQKELSPRTLAGICHLRDIACQRPSAAQSPPRETPDTLGETWYELTTLRIDSIKTVEEALITQLSALCHHKINQAEDALKKAQAEPCRPTPAPCEQLLALNGAPLGDLTANALTSPLGRSLIELTQAQASRLQGLSDELENTRKALRERKLIERAKGLIMAHQDMSEEEAYRFLRKTSMDQSKSMADMAQAILDLSSMLKRKEETHSR	ATGTCTTCAGCGCAGCAACTGCTCTTAACCGCCATCCGTTGCGATATCGACAACCTTACGCATCTTGCCACTGCCGCCGATATTGTCGGTGATATCAGCCACTTTATTCATATGCTCCAGCGTGAACGGGGCGCATCGACGATCTATCTGGTGTCTCACGGCCAACGCTTCAAAACCCGCCGAGACACCTACCGGCAGCATAGCCAACAGGCCGAAACGTTAATGCGCCAAAGGCTGGAAGCACTCAGCCAAGAGGCTCGGCCCCAGGCAGCCGCTCGCTTACTACGTCGTATTGCCGCCGTTTGGTATGCCCTCGACGAGCTTGGCGGGCTTCGCCAAGCCATCGATACCTTTGCAATCACACCCGATGCAGCGACCCAGGCGTTTAACCAGCTGACCAGTGGATTGCTGGCGATTGTATTTGAGGCCGCAGACACCTCTATCGATCCCGATATTACCCGCACGTTAGTGGCGATTTTCCACTTAATGCAAGGCAAAGAACTGGCTGGCCAGGAGCGCGCCTGTGGCGCATTTGGCTTTACCCACGGCCACTTCGATGAACCCCACCGCGCCCTGCTCAACCAACTGATGACGGATCAGCAGCGCTGCTTTGACACTTTTGTGGAGTTTGCTACCTCGGAGGCGCAACTGTCATGGCAAAAAGAACTTTCACCGCGCACACTCGCAGGCATTTGCCACCTGCGCGACATCGCCTGCCAGCGTCCTTCTGCAGCGCAATCGCCACCCAGAGAAACGCCTGATACGCTGGGTGAAACTTGGTACGAACTGACGACGCTGCGTATCGACTCGATAAAAACGGTTGAGGAGGCGCTTATCACACAGTTGAGTGCGCTTTGCCATCACAAAATCAACCAGGCAGAGGACGCTTTAAAAAAAGCCCAGGCGGAGCCCTGCCGCCCTACGCCCGCTCCCTGCGAGCAACTACTGGCGTTGAACGGTGCGCCACTCGGCGATCTGACCGCCAACGCACTCACCTCGCCGTTAGGTCGCTCACTTATTGAACTCACCCAAGCCCAGGCCAGCCGTTTACAAGGGCTTAGCGATGAGCTGGAAAACACCCGCAAGGCGCTGCGTGAACGTAAACTGATTGAGCGCGCCAAGGGGCTTATCATGGCCCACCAAGATATGAGCGAAGAGGAGGCCTATCGTTTCTTGCGTAAAACCTCAATGGACCAAAGCAAAAGCATGGCGGATATGGCCCAGGCGATTCTCGATCTCTCTTCAATGTTAAAACGCAAAGAGGAGACACATTCCCGCTAG	426
HALOI2_00357	SDR family oxidoreductase [Halomonas sulfidaeris]	MHHGVLLITGASSGIGAATARAASREGYKLVLAARSKDKLNALAQELGPENVLACELDVANFEQQQAMVEHALETFGRLDAIFANAGRGGSPGGFSSADHDAWREMILTNIYGVGLTIQACLPALKRSKGHVLLTGSAAGRTTIPGSMYSATKWAVTGIGYNLREELRGTGMRVTLIEPGMVDTPFFDEPPEYALEDRDIANAVVYALSQPAHVDINEILIRPTPPLE	ATGCATCATGGCGTGCTATTGATTACCGGCGCATCCAGCGGAATCGGTGCAGCTACCGCCCGAGCTGCCTCACGAGAAGGTTATAAATTGGTTTTGGCTGCCCGTTCGAAAGATAAACTCAACGCGTTAGCTCAAGAACTCGGCCCCGAAAACGTACTGGCTTGTGAGCTGGATGTCGCCAATTTTGAGCAGCAGCAGGCCATGGTAGAACATGCGCTTGAGACCTTTGGTCGCCTGGATGCTATCTTTGCCAACGCTGGACGCGGCGGCTCCCCCGGCGGTTTTAGTAGCGCCGACCACGACGCATGGCGTGAGATGATCCTTACTAATATTTACGGTGTCGGCCTTACTATTCAGGCCTGTTTGCCCGCCCTTAAACGCAGTAAAGGTCATGTCTTATTGACGGGATCAGCGGCAGGCCGCACGACCATCCCAGGCTCGATGTATAGCGCTACCAAGTGGGCAGTGACTGGCATTGGCTATAATCTTCGTGAAGAGCTACGCGGCACGGGCATGCGCGTGACGCTTATCGAACCAGGGATGGTCGACACTCCCTTTTTTGATGAACCGCCGGAGTATGCGTTAGAAGATCGCGATATCGCTAATGCAGTGGTGTATGCGCTTTCACAGCCTGCCCATGTGGATATCAATGAAATTCTTATTCGCCCAACCCCACCGCTTGAGTAA	228
HALOI2_00358	LLM class flavin-dependent oxidoreductase [Halomonas sulfidaeris]	MSQLASTALSVLDLAPIRQGGSAADTFRDSVSLAQLTEQLGYTRYWLAEHHNIAGIASAATAVLIGHIAGQTTTLRVGSGGIMLPNHPPLVIAEQFGTLETLYPGRIDLGLGRAPGSDGATMQAMRRNAHAGVDDFPQLLNELRSYLADETPHQRVKAVPGQGTHVPIWLLGSSGYSAQLAAKLGLPFAFAAQFAPGYLFEALRLYRDNFRPSEHLDKPYAMVGLPVMAAESDAMAHYLATTAQQKFLNLIRGKPTQSQPPVEQLDWSPVEQAQVSQFLGAAIIGGPDTVKAGLEEFQAQTGADELMINSDFYNHADRLRSYEIVAEVAR	ATGAGCCAACTCGCTTCCACGGCGCTTTCAGTCCTTGATCTGGCCCCTATCCGCCAGGGTGGTAGCGCCGCTGACACTTTTCGCGACAGCGTTTCACTGGCGCAGTTAACAGAGCAGCTAGGTTATACCCGTTACTGGCTAGCCGAGCACCATAATATTGCGGGTATTGCCAGCGCCGCAACCGCCGTACTCATCGGCCATATTGCCGGCCAAACAACCACACTCCGCGTGGGCAGTGGCGGCATTATGCTGCCTAATCATCCGCCACTGGTGATCGCCGAGCAGTTCGGCACCCTGGAAACGCTCTACCCTGGCCGTATCGATTTGGGCTTGGGTCGTGCGCCCGGCTCAGACGGCGCCACCATGCAGGCTATGCGTCGCAACGCTCATGCCGGGGTAGATGATTTCCCACAGCTACTTAATGAGTTGCGCAGCTACTTAGCCGATGAAACTCCTCATCAGCGTGTGAAAGCAGTGCCTGGCCAAGGTACTCATGTGCCTATTTGGTTGCTGGGCTCCAGTGGCTACAGCGCGCAGTTGGCAGCCAAGTTAGGCTTGCCCTTTGCGTTTGCTGCCCAGTTTGCGCCCGGTTATTTGTTTGAAGCACTCCGTTTATACCGCGATAATTTCCGTCCCTCAGAACATCTGGATAAGCCCTATGCCATGGTTGGCCTGCCAGTGATGGCTGCAGAAAGTGATGCAATGGCGCATTACTTAGCCACCACCGCACAACAGAAGTTTCTAAACCTTATTCGAGGTAAGCCGACTCAGTCTCAACCACCCGTTGAACAACTGGACTGGTCGCCGGTCGAGCAGGCTCAAGTCAGTCAGTTTTTGGGCGCTGCGATTATCGGCGGACCGGATACGGTTAAAGCAGGACTCGAGGAGTTCCAAGCACAAACCGGCGCCGATGAGCTAATGATAAACAGTGATTTTTATAATCACGCTGATCGGCTGCGCAGCTACGAGATTGTGGCTGAAGTCGCTCGCTAG	330
HALOI2_00359	GNAT family N-acetyltransferase [Halomonas sulfidaeris]	MTTLTFTPMSDDDFASFWPTFQAIVAAQETYAIDPAISFEAARKLWCVTPNASFTAKDESGQLLGAYYLKANAAGPGNHICNCGYMVSPAARGRGVARAMCEHSQQQARELGFTAMQYNAVVATNEIAVALWLKLGFSIVGTVPNAYRHARLGLVDVHVMYKSLNEI	ATGACCACACTAACCTTTACTCCGATGTCAGACGACGACTTCGCCAGTTTTTGGCCCACGTTCCAAGCCATTGTCGCGGCACAAGAAACCTATGCGATTGATCCGGCTATCAGCTTCGAAGCCGCCCGGAAGCTATGGTGTGTAACACCTAATGCAAGCTTCACGGCCAAGGATGAAAGTGGCCAATTGCTGGGGGCTTATTACTTAAAAGCCAATGCAGCAGGCCCAGGCAACCATATATGTAATTGTGGTTATATGGTATCTCCGGCCGCGCGCGGAAGAGGAGTAGCACGCGCTATGTGCGAGCACTCTCAACAGCAAGCTAGAGAATTAGGATTTACGGCCATGCAGTACAACGCCGTGGTGGCGACGAATGAAATTGCGGTTGCGCTATGGCTAAAGCTGGGCTTTAGCATTGTGGGTACCGTCCCTAATGCCTACCGCCACGCTCGTCTTGGCCTTGTTGATGTCCATGTAATGTACAAGTCGCTTAATGAAATCTAA	167
HALOI2_00360	hypothetical protein	MHADNQVIAQTLNWVRTFIVAHDICPFAQRELARETIRVEVVRSKKIEVALEELMVEVQWLDEHPDTETTLLVFPTLFKSFDHYLDFVELAESILVDQGYEGIYQLATFHPDYCFDGAEPDDASNYTNRSPYAMVHLLREESVEKAIEFYGDTDAIPERNIAKLTAMGSVTAEQQLQRCFVVGSEEE	ATGCACGCGGATAACCAAGTAATTGCGCAAACGCTGAACTGGGTGCGCACTTTCATTGTGGCGCATGATATTTGCCCGTTTGCGCAGCGGGAGTTGGCGCGTGAAACGATTCGTGTGGAAGTGGTACGCTCTAAAAAAATCGAAGTGGCGCTGGAAGAACTGATGGTTGAAGTGCAGTGGCTGGATGAGCATCCCGACACTGAAACGACGCTATTGGTATTTCCAACGCTGTTTAAAAGCTTTGACCATTATCTAGACTTTGTTGAGCTAGCCGAAAGTATTTTGGTTGATCAGGGTTATGAAGGGATCTATCAGCTAGCTACCTTTCATCCCGACTACTGTTTTGACGGGGCTGAGCCGGATGATGCGTCCAACTATACCAACCGTTCTCCCTACGCCATGGTTCATCTGTTGCGTGAAGAGAGTGTCGAAAAGGCAATCGAGTTTTACGGTGATACCGACGCTATTCCCGAGCGCAATATTGCCAAGTTAACAGCGATGGGCAGCGTCACCGCTGAACAGCAACTTCAGCGCTGTTTTGTAGTGGGTAGTGAAGAAGAGTGA	187	K09941
HALOI2_00361	FCD domain-containing protein [Halomonas sulfidaeris]	MSSSVPKTATPAGSTGTASSRVFDHLRKDLVGGRFVAGEKLAINSLKEHYQVGLSPLREALNKLAAYGLLVQESQRGFRVPKLSRDELDDIAQMRVEMEGMALERAIAHGDSLWEADLLAAAHRLKRADITLDKGEEWEHLHTQFHRTLVAPCGSVWLLRFIEQLHDQFDRYRRLGPKMPTIRQELDEQHHQLVELALQRNAQAARELMDDHIHKSYEVALKRYQEHV	ATGAGTAGTTCTGTACCTAAGACAGCAACGCCAGCCGGGTCAACTGGTACGGCATCGAGTCGTGTGTTTGATCATTTACGCAAGGACTTGGTCGGGGGGCGCTTTGTCGCCGGCGAGAAGCTCGCTATTAATTCGCTTAAAGAGCACTACCAAGTCGGTTTGAGTCCATTACGGGAAGCGCTTAATAAATTGGCGGCTTATGGACTATTGGTTCAAGAAAGCCAACGCGGTTTTCGTGTGCCGAAGCTATCCCGGGATGAATTGGATGATATTGCCCAGATGCGTGTGGAAATGGAGGGGATGGCGCTTGAGCGGGCAATTGCTCATGGTGACTCGCTCTGGGAGGCTGATTTATTAGCTGCAGCGCACCGTCTGAAGCGGGCCGATATCACCTTAGACAAAGGGGAGGAATGGGAACATTTGCATACCCAATTTCACCGCACCTTAGTGGCGCCGTGTGGTTCAGTTTGGCTGTTACGCTTTATTGAGCAATTGCATGACCAGTTCGATCGTTATCGTCGTCTGGGGCCAAAAATGCCGACGATTCGTCAAGAGCTGGACGAGCAGCATCATCAACTCGTGGAGTTGGCCCTACAGCGGAATGCTCAGGCGGCACGTGAGTTAATGGACGATCATATTCATAAATCTTATGAAGTTGCCCTGAAGCGCTACCAAGAGCACGTGTAG	228
HALOI2_00362	chromate transporter [Halomonas sulfidaeris]	MKIRGVSWQLFWAFFRVGIFGFGGGPAMIPLVHAEVVTRHHWLTDEEFADVLAIGNTLPGPIATKMPGYIGYRVGGVTGCIAAVIAIIFPMIVAMIVMLGIFSRYRDIAWIRGMGQAVVPVVMVMMAQLTWDFFDKSKAALGWWVSIAMAVIAAGLIYWLGIHPGWVIGAILVAALLRPSGTKPTGAKKAEGNV	ATGAAAATACGGGGCGTCTCCTGGCAACTGTTTTGGGCTTTTTTCCGTGTAGGCATCTTTGGTTTTGGTGGCGGCCCCGCCATGATTCCCTTAGTGCATGCAGAAGTTGTCACCCGCCATCACTGGCTAACCGATGAAGAGTTCGCCGATGTACTGGCAATTGGCAATACATTACCTGGCCCGATTGCCACGAAAATGCCAGGCTACATTGGCTACCGCGTTGGGGGAGTAACGGGTTGTATCGCCGCGGTTATTGCCATCATCTTCCCAATGATAGTGGCGATGATTGTCATGTTAGGCATTTTTAGCCGATACCGCGATATCGCGTGGATTCGCGGCATGGGCCAAGCGGTAGTGCCTGTGGTGATGGTAATGATGGCACAACTCACCTGGGACTTTTTTGATAAATCCAAGGCCGCGCTTGGCTGGTGGGTCAGTATTGCCATGGCCGTTATCGCCGCTGGCCTCATTTACTGGCTCGGCATCCACCCAGGGTGGGTCATCGGCGCCATTCTCGTTGCCGCCCTGCTACGCCCTTCAGGCACGAAACCGACGGGTGCTAAGAAAGCGGAGGGTAACGTGTGA	194	K07240
HALOI2_00363	chromate transporter [Halomonas sulfidaeris]	MIYWELFLAFFIPNIIGYGGGPAIIPLIEAEVVGRYDWMTAQTFAETLALGNALPSPIATKMAGYVGYEVAGIGGAFIAVAATVIPTLLLMLGALGLLYRHRDSPRVKRMSQWVRPVIAMMMAWLTLGFLLESLNSSGAIHTLIIGLIAAIALIRFKTHPAFVVMGALAYGGLFLG	GTGATTTATTGGGAACTCTTCTTAGCTTTTTTCATTCCGAACATTATCGGTTATGGCGGTGGACCCGCCATTATTCCGCTGATTGAAGCCGAAGTCGTTGGTCGATATGACTGGATGACCGCACAGACATTTGCAGAAACGCTTGCGTTAGGCAACGCCCTTCCAAGCCCTATCGCGACCAAGATGGCGGGCTATGTGGGCTATGAAGTCGCTGGCATTGGCGGCGCTTTCATCGCTGTGGCCGCTACGGTTATCCCCACGTTGCTTTTGATGCTGGGCGCGTTAGGACTGCTATACCGCCATCGCGATTCCCCCCGGGTTAAGCGCATGAGCCAATGGGTTCGTCCGGTCATTGCCATGATGATGGCTTGGTTAACCTTGGGCTTTTTGCTCGAGAGCCTTAACTCAAGCGGGGCTATTCACACCCTGATTATTGGGTTAATAGCTGCCATTGCATTGATTCGCTTCAAAACGCATCCCGCGTTTGTGGTCATGGGAGCCCTGGCTTATGGAGGACTCTTTCTCGGTTGA	176	K07240
HALOI2_00364	MULTISPECIES: tripartite tricarboxylate transporter substrate binding protein [Halomonas]	MTRSTLTLSTTLKTTLAAIGLASGLAMTTTAQADYPEQDIRLIIPYGPGGATDILFRLISQEAEKTLGESIVPVNMAGAGATLGSRNVKDADPDGYTLLGSHDTIALSKLAGTVDYSFDAFEPIALLTQTINIPTTHSNHAVQSADEIADYVSENPGQVRFSMIPSSTDHFFWAQFFQEAGIDMADVRLVGYPDTGEQVSALMAEEVDFAMFNLPSGGAFYEDGTFRALGIAHPERLDSMPDVATLREQGIEMDHSTSRGIFAPKGTPQEVLDTIANAYEQALENEEVQSRIENEFGSVVRFLAGDDYRAFLDENEAALSAAAENIDFQN	ATGACGCGTTCAACATTGACTCTAAGTACTACGCTAAAAACTACCCTCGCCGCCATCGGACTTGCGTCTGGTTTGGCAATGACGACGACCGCTCAAGCTGACTATCCCGAACAGGATATCCGTTTGATTATCCCCTACGGCCCGGGCGGCGCAACGGACATCCTGTTCCGGCTGATTTCCCAGGAGGCCGAGAAGACGCTGGGAGAATCTATCGTGCCCGTCAACATGGCGGGTGCAGGCGCAACACTAGGTTCACGTAATGTGAAGGATGCCGACCCCGATGGCTACACGCTGCTTGGCAGCCACGACACCATTGCGCTGTCAAAGCTAGCAGGCACCGTCGACTACTCCTTTGATGCCTTCGAACCTATCGCGCTGCTCACCCAAACCATCAACATTCCCACTACGCATTCCAATCACGCGGTACAGAGCGCAGATGAAATCGCTGACTACGTAAGCGAGAACCCAGGCCAAGTACGCTTCAGTATGATCCCGAGCTCCACGGACCACTTCTTCTGGGCACAGTTCTTCCAGGAAGCGGGGATTGATATGGCCGATGTGCGCTTGGTCGGCTACCCCGACACCGGCGAGCAGGTATCAGCCTTGATGGCTGAAGAAGTCGATTTCGCTATGTTCAACTTGCCTTCTGGCGGTGCCTTCTATGAAGACGGCACTTTCCGAGCCCTCGGTATTGCCCATCCTGAGCGCCTCGACAGCATGCCGGATGTCGCCACCTTACGTGAGCAAGGCATTGAGATGGATCACTCCACCAGCCGTGGCATTTTTGCGCCTAAAGGCACACCACAAGAAGTCCTCGATACTATCGCTAATGCTTACGAACAGGCCCTGGAAAACGAAGAAGTACAGAGCCGTATCGAAAACGAGTTTGGCTCGGTAGTGAGATTTCTAGCAGGCGATGACTATCGAGCGTTCTTGGATGAAAACGAAGCGGCGCTAAGTGCGGCTGCCGAAAACATCGATTTCCAGAACTGA	330
HALOI2_00365	tripartite tricarboxylate transporter TctB family protein [Halomonas sulfidaeris]	MLTLTKDRALALALLLIVAVMWVESGSIAPPTSWQPYGSALFPRILLVVIGIFSLLILVRSLLVKVPERPGAKQLIGEWFQSRRTILALFLLFGLYAALLPVVGYIAATIGFLVTSLALLMGFDSGRKWLINLTLSCSLAIIIFVVFRYGLNVWLP	ATGCTAACGCTAACGAAAGACCGCGCTTTGGCGCTGGCGCTGCTTTTGATTGTGGCTGTCATGTGGGTGGAATCAGGCAGTATTGCCCCGCCTACCAGTTGGCAACCTTACGGGTCAGCGCTGTTCCCACGCATTTTATTGGTGGTGATTGGCATTTTTTCATTGCTGATTTTGGTGCGCTCGCTGCTGGTAAAAGTGCCGGAGCGACCAGGCGCAAAACAGCTCATTGGTGAGTGGTTTCAAAGCCGACGCACCATACTCGCGCTGTTTTTACTCTTTGGGCTGTATGCAGCGCTACTGCCTGTGGTGGGCTATATCGCCGCGACCATTGGCTTTCTTGTTACCTCGCTCGCGCTGCTGATGGGGTTTGACTCGGGACGCAAATGGCTGATCAACCTAACGCTGAGCTGCTCTTTGGCGATCATCATCTTTGTGGTTTTCCGCTATGGCCTGAATGTTTGGCTGCCTTAA	156	K07794
HALOI2_00366	tripartite tricarboxylate transporter permease [Halomonas sulfidaeris]	MTNFFLQALAEVGTPSVLGLIVIGVLFGIIGGSIPGFTVTMAILVVFPFTFAMDPVSGVSLMVGVFVGGYSGGIVSGVMLGIPGTPSSITTVYDGYPMAQKGEPGRALGIGVASSFLGTIISVAVLVFFGPLIANFSMNFRPWEITALIVFALTLVAGLSSGALLKGLMAAALGLLITTVGYDRNSNLRFDFGLPAMGSGFEILPVMIGIFAFSQLLGNIEKLKDEKSETKKIDTNVTIPYGQIIKDMAGQKLNTLRSSLIGSLVGALPGTGGTVANFLSYDQAKKFSRRPEEFGTGTPSGIVASEASNSAVAGGAFVPTLALGIPGDLPMAIMMGVLILHGITPGPMMFEQNPLLVGAIYASLLIGAVVMVLCNLLLVRWFAKISLIPQQILVPVVLMLCAIGAYALNNNLFDIWVLFIFGIIGYLLWKAEVPLTPLILGVVLGDNLERQLFRALELNESWLTFLTRPLSALFLALAVASILFSLYQDRKIQRLRTAAQRENV	ATGACGAATTTTTTCCTCCAAGCGCTCGCTGAGGTCGGCACACCATCGGTATTGGGCTTGATCGTTATTGGCGTTTTGTTTGGGATTATTGGCGGCAGTATCCCTGGCTTTACCGTCACCATGGCCATTCTGGTGGTCTTCCCTTTCACCTTTGCTATGGACCCGGTGAGTGGTGTCTCATTGATGGTCGGTGTTTTCGTGGGAGGGTACTCAGGCGGGATAGTATCGGGCGTTATGTTAGGGATACCCGGCACACCCTCTTCAATCACCACCGTTTATGACGGCTACCCAATGGCACAGAAAGGTGAGCCTGGTCGCGCACTGGGCATTGGCGTCGCCTCATCGTTTCTGGGCACCATTATCAGCGTCGCAGTACTGGTTTTTTTCGGCCCTTTGATCGCCAATTTCAGCATGAACTTCCGCCCCTGGGAGATCACCGCGCTGATTGTTTTCGCCTTGACACTGGTGGCAGGTCTTTCCAGTGGCGCTCTGCTCAAAGGCTTAATGGCAGCGGCGCTCGGACTTTTAATTACGACCGTGGGTTATGACCGCAACAGCAATCTTCGCTTTGATTTTGGCTTACCTGCTATGGGCTCTGGGTTTGAAATCCTTCCCGTGATGATCGGTATATTTGCTTTCTCTCAACTGCTCGGAAACATTGAAAAACTCAAAGATGAGAAAAGCGAAACCAAAAAAATCGATACTAATGTGACGATTCCCTACGGCCAAATCATCAAAGATATGGCAGGGCAAAAGCTTAACACGCTGCGCTCTTCATTAATTGGCAGCTTAGTGGGCGCGCTGCCCGGAACGGGCGGCACCGTGGCAAATTTCTTGAGTTACGATCAAGCGAAGAAATTCTCTCGTCGCCCGGAAGAGTTTGGTACTGGCACCCCGAGCGGTATCGTGGCTTCTGAAGCCTCTAATAGCGCAGTGGCGGGTGGCGCGTTCGTGCCCACGCTGGCACTAGGGATACCGGGCGATCTGCCTATGGCGATCATGATGGGCGTGCTGATTTTGCACGGTATAACGCCGGGGCCGATGATGTTTGAGCAAAATCCGCTACTTGTAGGTGCCATTTACGCCAGCCTGCTGATCGGCGCGGTAGTCATGGTGCTTTGTAACCTGCTGCTGGTGCGCTGGTTCGCCAAAATATCGCTGATTCCTCAACAGATACTCGTGCCCGTCGTGCTCATGCTATGTGCCATTGGCGCTTATGCCCTGAATAACAACCTGTTCGATATTTGGGTGCTGTTCATCTTCGGGATTATCGGCTATCTGCTTTGGAAAGCTGAAGTACCGCTAACGCCACTGATACTCGGCGTAGTGCTCGGCGACAACCTTGAGCGCCAGCTATTCCGAGCCCTTGAGCTTAATGAAAGCTGGCTGACGTTTTTAACTCGACCACTCTCTGCGCTTTTTCTGGCACTCGCCGTCGCTTCGATACTGTTTTCGCTCTATCAGGATCGCAAGATCCAGCGTTTAAGAACTGCAGCTCAGCGAGAAAATGTATAG	504	K07793
HALOI2_00367	gamma-glutamyltransferase family protein [Halomonas sulfidaeris]	MQHDALYYPSASRRMATFGKRGMVATSQPLAAQVGIRILQLGGNAIDAAIATAAALTVVEPTSNGIGSDAFAIVWVDGKLHGLNASGPAPQAATIEALKALGHEAMPNHGMLPVTVPGAPAAWAALSERFGKLPFAELLAPAIALADEGFPVSPVIHQMWKEAFTTYSAYSEASFKPWFDTFAPGGRVPEAGELWRSQGHAKSLKAIANTHAKAFYEGELAEAIDAFSREHGGLLRKEDLQAYHPEWVDPISVRYKGHDIWEIPPNGSGMIVLQALGMLERLGEQGCNAVETLHRRIEATKLAYVDGFAHVTDLEAMRPTIEQMLDDDYLTSRAALIGEQAVDPAHGNPIQGGTVYLATADSDGNMVSLIQSNFKGFGSGMVVPGTGISLQNRGWSFSLDPQHPNALAPGKRTYHTIIPGFITKDNQAVGPFGVMGGYMQPQGHVQVVTAMLEDQLNPQAALDMPRWKWTKGKTIEVEANFPNHLALALARRGHDIVKVADSISFGRGQIILRAPKTGVLQGGTEPRTDGAVLPW	ATGCAACACGATGCTCTTTATTACCCCAGCGCCTCACGCCGCATGGCAACGTTTGGTAAGCGTGGCATGGTCGCCACTTCGCAGCCGTTAGCGGCGCAGGTGGGTATCCGTATTTTGCAACTAGGGGGAAATGCGATTGACGCCGCGATTGCTACCGCGGCTGCGTTAACGGTGGTCGAACCTACCTCGAATGGGATCGGCAGCGACGCTTTTGCGATTGTCTGGGTCGACGGCAAACTTCATGGCCTCAATGCCAGCGGCCCAGCACCACAAGCAGCGACCATTGAAGCTCTAAAAGCGCTCGGCCATGAGGCGATGCCCAACCACGGCATGTTGCCTGTCACCGTGCCCGGCGCCCCCGCTGCCTGGGCGGCACTTTCCGAGCGCTTTGGCAAATTGCCGTTCGCCGAATTGCTGGCCCCGGCGATTGCGCTAGCCGATGAAGGTTTCCCCGTCTCTCCCGTTATTCATCAAATGTGGAAGGAGGCCTTCACTACTTATTCGGCCTATAGCGAGGCTTCCTTCAAGCCCTGGTTTGATACGTTCGCCCCCGGAGGCCGAGTACCGGAAGCTGGTGAACTATGGCGCTCGCAAGGCCATGCTAAAAGCCTAAAAGCGATTGCCAACACACACGCCAAGGCCTTTTATGAAGGCGAATTGGCCGAGGCTATCGACGCTTTTTCCCGCGAGCATGGCGGTCTGTTGCGCAAAGAAGACTTACAAGCGTACCACCCAGAATGGGTCGACCCGATTAGTGTGCGCTACAAAGGCCATGATATTTGGGAAATCCCCCCCAACGGTAGTGGCATGATTGTACTGCAAGCGCTGGGTATGCTTGAACGGTTGGGCGAACAAGGGTGTAACGCGGTTGAAACCCTGCACCGTCGTATTGAAGCCACCAAACTGGCTTACGTTGATGGCTTTGCGCACGTTACCGATCTTGAGGCCATGCGCCCCACTATTGAGCAGATGCTGGATGACGATTACTTAACATCACGTGCCGCCCTGATCGGTGAACAAGCGGTTGATCCGGCACACGGTAATCCCATCCAGGGCGGTACCGTTTATCTCGCCACGGCTGACAGCGATGGCAATATGGTGTCGCTGATTCAGAGCAACTTTAAAGGCTTTGGCTCGGGCATGGTGGTGCCCGGCACCGGTATCAGCCTGCAAAACCGTGGTTGGTCCTTCTCCCTCGACCCGCAGCATCCCAATGCGCTTGCTCCCGGCAAACGCACCTACCACACCATTATCCCGGGCTTCATCACCAAAGATAACCAAGCCGTTGGGCCCTTTGGCGTGATGGGTGGCTACATGCAGCCCCAAGGGCATGTGCAGGTGGTAACGGCCATGCTTGAGGATCAATTGAACCCTCAAGCGGCGCTCGATATGCCACGCTGGAAGTGGACCAAAGGCAAAACCATCGAAGTCGAAGCCAATTTCCCCAATCACTTAGCGCTGGCGCTGGCCCGCCGCGGGCATGACATCGTCAAGGTCGCCGACTCCATCAGCTTTGGCCGTGGCCAGATCATTCTACGTGCCCCTAAAACCGGCGTACTGCAAGGCGGTACTGAGCCGCGTACCGATGGGGCAGTCCTTCCTTGGTAA	535	K00681
HALOI2_00368	ABC transporter ATP-binding protein [Halomonas sulfidaeris]	MPPPASETSSSPLSGFFGVFRYSRRALGLVWETSRWMMLGLALCTLVAGVLPAVAAWVGQLIVDGVVNAMETYQAASDPNLLVSITPVLQLVGIEALIIALIALAQRGLSAQQSLLRALLGQKVNVMILEKAGTLSLSQFEDSELYDQLTRARREASTRPLALVNKTFGLLQNAISLGSFSVLLVQFSPWALMILVVGALPVFISEAKFSGDAFRLFRWRSPQTRMQIYLETVLAREDSIKEVKLFGLEGLFLKRYRDIFTQLFAEDRRLTLRRESWGFLLGLLGTLTFYLAYSWVVIETIAGTLTLGQMTMYLMVFKQGQAALSASLTAISGMYEDNLYLSNLYEYLEQPVEAETGTLTQGALPGDGLRFEHVSFSYPGGADVLHDISLHLSPGQSLALVGENGSGKTTLIKLLTRLYHPTCGRIILDGSDLRDWSTQALRERTGVIFQDFVRYQLQVGENLGVGDTHAFNDEQRWQQAARHGMADDFISRMASGYQTQLGRWFKNGQELSGGQWQKIALSRAYMRENADIIVLDEPTAAMDAAAEADVFARFREHSYNKMAILISHRFSTVRSADLILVIDQGHIIERGTHDELLAENGRYAKLFQLQAAGYK	ATGCCCCCACCCGCTTCTGAAACCTCCTCGTCGCCGTTAAGCGGCTTCTTTGGTGTCTTCCGTTATAGCCGCCGAGCGCTTGGCCTAGTGTGGGAAACCTCCCGCTGGATGATGCTTGGGTTAGCGCTCTGCACCCTGGTTGCTGGGGTACTCCCTGCAGTGGCGGCTTGGGTTGGCCAGCTGATTGTGGATGGCGTGGTGAACGCCATGGAGACTTACCAAGCGGCTTCAGATCCCAATCTGCTTGTGTCTATTACACCGGTACTGCAGTTGGTGGGCATAGAAGCCTTAATCATTGCGTTAATCGCCCTGGCCCAGCGTGGCCTTTCGGCCCAGCAATCGTTACTGCGAGCCCTGTTAGGGCAAAAGGTCAATGTGATGATACTGGAGAAGGCAGGCACACTATCACTCAGTCAGTTTGAAGACTCCGAGCTATACGACCAGCTCACACGTGCACGGCGCGAAGCCTCCACGCGCCCGCTGGCGCTGGTGAATAAAACGTTTGGTCTGCTGCAAAACGCTATCTCACTGGGCAGCTTTAGCGTGCTTCTGGTGCAGTTTTCCCCTTGGGCACTGATGATTCTTGTGGTGGGTGCCTTACCGGTATTTATATCGGAAGCTAAATTCTCAGGGGATGCTTTTCGTCTGTTTCGTTGGCGTTCGCCACAAACTCGCATGCAGATCTATCTAGAGACAGTACTCGCTAGAGAGGACAGCATTAAAGAGGTCAAGCTGTTTGGTCTTGAAGGGCTGTTTCTCAAGCGTTACCGCGATATTTTTACCCAGCTGTTTGCCGAAGATCGCCGCCTCACACTGCGTCGTGAAAGCTGGGGATTTCTGCTGGGTTTGCTCGGCACCCTCACGTTTTATTTAGCCTATAGTTGGGTCGTAATTGAAACGATCGCCGGGACACTGACACTCGGCCAAATGACGATGTATTTAATGGTTTTCAAGCAGGGTCAGGCCGCGCTCTCCGCCAGTCTTACCGCTATTAGCGGGATGTACGAAGACAACTTGTACCTCTCCAACCTTTATGAGTATCTTGAGCAACCCGTAGAAGCCGAGACAGGCACTCTGACCCAGGGCGCACTGCCTGGCGACGGGCTGCGCTTTGAGCACGTCAGTTTCTCTTATCCTGGCGGCGCTGATGTTCTGCATGATATTTCCCTGCATCTCTCCCCTGGCCAGAGCCTAGCGTTAGTCGGAGAGAATGGTTCAGGCAAGACTACCCTGATCAAACTATTGACCCGGCTCTACCACCCCACTTGTGGCCGGATTATATTAGACGGCAGCGACTTACGTGACTGGAGCACTCAAGCCTTACGTGAGCGTACGGGAGTCATTTTTCAGGACTTCGTGCGCTACCAGCTGCAGGTCGGTGAAAATCTGGGCGTTGGCGATACCCACGCCTTTAACGATGAGCAGCGTTGGCAGCAAGCGGCGCGTCACGGCATGGCGGATGACTTTATTTCGCGCATGGCTAGTGGCTATCAAACCCAGCTTGGCCGTTGGTTTAAAAATGGCCAGGAGCTTTCCGGCGGACAGTGGCAAAAAATTGCCCTCTCCCGTGCCTATATGCGCGAAAACGCCGATATCATTGTGCTGGATGAGCCCACCGCAGCAATGGATGCCGCAGCAGAAGCAGATGTCTTCGCCCGTTTCCGCGAACATAGCTATAACAAAATGGCCATTTTGATCTCCCACCGTTTCTCAACAGTGCGCAGCGCTGATCTCATTCTTGTTATTGATCAAGGACATATTATCGAGCGCGGCACCCATGATGAGCTGCTTGCTGAGAATGGCCGTTATGCGAAGCTATTTCAACTGCAAGCAGCAGGTTATAAATAA	615	K06147
HALOI2_00369	methyl-accepting chemotaxis protein [Halomonas sulfidaeris]	MNRLQQIKVKYALAFISVALALLIIVVADALLVNMVKKRLDTFITNYIPAISATLNGDRDLYQARVAEIEYLLSGPNSERASALIAEFEENAQQAYDRMGIYAELMQNYPELTTQLAGFETLYNDWKQEAERVFELHQNGETAEALSMLSGSSLDRFNALRDIYDISGINIETATYQAEAAVADRIQLQQTTTIIISLIVFVIAILIALLGPLMMSRAIRQITGRIKEITEGDGDLTARIESSRRDEIGDLAQQFNAFIKRIDDTLQSVSSSTVSLQHASTEIAKGSQELAARTEQAAANLQQTSASMEEIAAVVNNASDSAQQADQLALSTRDLAQQGLHSMQSVEQTMDTINDSSSEISSIVSMIESIAFQTNILALNASVEAARAGEHGRGFAVVAQEVRILASRSSDASKGIATLINTSLSRTKSGVEQVKKTGATMQEMVKSIERVADVIAEISAGAKEQSVGIGQVNDAVNELDSMTQHNASMVEESSAAAAELREQADRLSVLVGAFKLSNTQHDPLASNKVALPSGRRPSPSAATPRRLAGAQQPEWESF	ATGAACCGCCTCCAACAGATAAAAGTTAAATATGCTCTTGCTTTCATTAGTGTTGCATTAGCGCTATTAATCATAGTCGTTGCAGACGCACTGCTCGTTAACATGGTAAAAAAACGTTTAGATACGTTTATTACTAACTATATTCCGGCTATTTCAGCCACATTGAACGGTGACCGTGATCTTTACCAAGCCCGGGTTGCAGAAATCGAGTATTTGTTATCTGGCCCCAACAGCGAGCGCGCATCGGCACTTATCGCCGAGTTTGAAGAAAATGCCCAACAGGCTTATGACCGTATGGGTATCTATGCCGAGTTAATGCAGAACTACCCAGAACTTACCACTCAACTAGCTGGTTTTGAAACACTCTACAATGACTGGAAGCAAGAAGCAGAGCGAGTTTTTGAGCTCCATCAAAACGGCGAGACTGCTGAAGCATTAAGCATGCTATCTGGCTCTTCATTAGACCGCTTTAATGCCCTGCGAGATATCTACGATATTTCAGGAATAAATATCGAAACCGCTACTTATCAAGCAGAAGCAGCGGTTGCAGATAGGATTCAACTGCAACAAACCACTACTATCATTATCTCTCTTATTGTTTTTGTGATTGCAATACTCATTGCTTTATTAGGCCCGTTAATGATGTCTCGAGCCATTCGTCAGATTACCGGGCGTATTAAAGAGATTACCGAAGGCGATGGCGATTTAACCGCTCGTATCGAGAGTAGTCGCCGCGATGAGATTGGTGACCTCGCCCAACAGTTTAACGCCTTTATTAAGCGCATTGACGATACGCTGCAGTCGGTTAGCAGCAGTACCGTTAGCCTTCAGCATGCTTCCACTGAAATTGCCAAAGGCAGCCAAGAGCTTGCGGCACGCACTGAACAAGCCGCGGCCAACCTGCAGCAAACCTCTGCCTCCATGGAGGAAATCGCCGCGGTGGTCAACAACGCCTCAGATTCTGCTCAGCAAGCTGATCAATTGGCGCTTTCAACCCGCGACCTGGCTCAGCAGGGCTTACACTCCATGCAAAGTGTTGAGCAGACCATGGATACCATTAACGACTCTTCGTCTGAAATCAGCAGCATCGTTAGCATGATTGAGAGTATCGCTTTTCAAACCAATATATTAGCGCTGAATGCGTCCGTTGAGGCTGCACGAGCAGGCGAGCATGGTCGTGGCTTTGCAGTGGTAGCCCAAGAAGTACGTATATTAGCCAGTCGTTCAAGCGATGCGTCAAAGGGTATTGCCACCCTCATCAATACGTCGTTAAGCCGAACAAAATCGGGTGTCGAGCAGGTGAAGAAAACCGGCGCTACGATGCAAGAGATGGTAAAAAGCATTGAGCGTGTGGCTGACGTTATTGCTGAAATCAGCGCAGGTGCCAAAGAGCAGAGTGTCGGCATAGGTCAGGTGAATGACGCCGTGAACGAACTGGATAGCATGACACAGCACAATGCGTCCATGGTGGAGGAGTCTAGTGCTGCTGCTGCGGAGCTAAGAGAGCAGGCCGACCGACTGAGCGTACTAGTGGGCGCCTTCAAACTTAGCAATACACAGCATGATCCACTTGCATCGAACAAAGTAGCACTTCCCTCAGGCCGCAGACCGTCACCTAGTGCCGCTACACCGCGCCGTTTAGCAGGTGCACAGCAACCCGAGTGGGAGTCGTTCTAA	558
HALOI2_00370	EAL domain-containing response regulator [Halomonas boliviensis]	MLSNALIIDDNLDVQLLVKMLLRQHGYNVQTASSFGELARQPSLLSTELILLDLGLGDFTGLDILDYLYDLRLNASILLISSYAKETAADVIAIGEAKGLRMTGFIPKTSLLTDLKTFLETLKKTPKAPTQEELASAIRSKHFFLMYQPKQDLKQCQVIGVEALVRWQDPERGVLSPDSFIPLAEQSGLMVPLTWLVLELALAQQAEWQARGWCLNVAINISAAFIQAEGMLEAFDRLTQQHGALLSNITLELTESVGVECLGYACHVLKALQQRGCQLSLDDFGTGYSSLIQLHRLPFNELKIDRSFVSSIDQDKDALAITASIIDLGKRLGLKIVAEGIETMAQHTLLVEAGCAVGQGYYFARPLKASDFDAWFSKYLPTAPTSQQQSMLSCCRAF	ATGCTGTCGAATGCCTTAATTATTGATGATAATCTTGATGTTCAACTGCTGGTCAAAATGCTGCTTCGCCAACACGGCTACAATGTGCAGACGGCAAGTAGTTTTGGGGAGCTGGCGCGCCAACCCAGCCTACTCAGCACCGAGTTGATCTTACTGGATCTTGGGCTGGGGGACTTCACCGGCCTGGATATACTCGACTATTTGTATGATTTACGGTTAAACGCTTCGATACTGCTAATCAGCAGTTACGCTAAAGAGACCGCAGCTGATGTGATTGCAATCGGCGAAGCCAAAGGCTTACGTATGACTGGCTTTATACCAAAAACCAGTCTGCTTACCGATCTTAAAACTTTCCTTGAGACTTTGAAAAAGACCCCGAAAGCTCCCACCCAAGAGGAACTGGCAAGCGCTATACGTAGTAAGCATTTTTTTTTAATGTACCAGCCTAAACAAGATCTTAAGCAGTGCCAGGTCATCGGGGTTGAAGCGCTGGTGCGTTGGCAAGACCCTGAACGTGGTGTACTTTCTCCTGATAGTTTTATTCCTCTGGCAGAGCAGAGCGGTCTAATGGTTCCGCTCACTTGGCTCGTTCTTGAGCTAGCGCTAGCACAGCAGGCTGAATGGCAAGCGCGTGGGTGGTGCCTAAACGTAGCGATTAATATATCGGCAGCCTTTATCCAAGCAGAGGGCATGCTGGAAGCGTTTGATCGACTTACCCAACAACATGGTGCTTTGCTTTCCAATATCACGCTGGAACTCACCGAATCTGTCGGCGTTGAGTGTTTAGGCTACGCTTGCCATGTATTAAAAGCATTGCAGCAGCGTGGCTGCCAACTGTCATTAGATGATTTTGGCACTGGCTATTCGTCTTTAATCCAACTCCATCGGCTACCGTTTAATGAACTCAAAATTGACAGGAGTTTTGTCTCAAGCATCGACCAGGACAAAGATGCTCTTGCCATAACAGCGTCTATCATCGACTTAGGCAAGCGCCTGGGGCTTAAGATTGTCGCCGAAGGGATCGAAACAATGGCGCAGCACACCCTTTTGGTTGAAGCGGGTTGTGCCGTAGGGCAAGGATACTATTTTGCTCGCCCGTTAAAAGCCTCCGATTTCGATGCTTGGTTTAGTAAATACTTACCTACCGCACCGACATCTCAGCAACAGAGCATGCTTTCTTGCTGCAGGGCCTTCTGA	398
HALOI2_00371	response regulator [Halomonas sulfidaeris]	MLALLKFYFSRSTRVATFSAILFFLSALTTGGVIYNRQHALENRLLENLLWAGYQFDREVRELRLSLFETSAGNATVDDVLLRFEILFSRQSLFFQGEIGKIVVKLEDIEAVIQQTQIRILEMDTLLETLWDSPSQLNSELTATLLQQTAELQQLTGNILIKTNAHVSRLHSEEHRALTRLYGLVLLLIVLLMFSGGMLVRALILESRSSDQKAQALEAKGKELNEAAKQAEKASLAKSEFMAVMSHEIRTPLNGVVGMADLLSEEVKTTSAKTYLAALKRSAESLRAVINDILDYTKIESGRLDLDIQPFDLHQCIDQLCESYTLREPKAKVTFSCAIDPALPRYVLGDIARLRQVMMNLINNALKFTEEGFVKCQVKPLGDDNILVEVHDTGCGVAEADKAQLFSAFSQVDTSMARRHEGTGLGLAICKRLVDAMQGEIGVNSQQGLGSRFWFTVSLPETEPLAIYQSGEHPPAIPSHHHILVVEDNPLNQTVAQVMLERLGQQVTVAENGQEALDQLTANQGRFDLVLMDMQMPKLDGTETTQRWRTFEVLHELPRLPIIAMTANVMTEHRERCMQSGMDDMIHKPFTRDELYQVIGRYLSPDELSADETLESTTNLAHPQTAGTLKLLVEKEEAVQLLDECICEELKETFEPSALDALMTTFLTRFDDRYARLNAYLQCQDREALCQEAHSLKGAASSLGCVAIAEQASQLELRAPVASLSELAFHLERLVVLRVASQKALQQESMLCC	ATGCTGGCCTTATTGAAGTTCTATTTTTCCCGCAGCACCAGGGTCGCTACATTCTCAGCGATCCTTTTTTTTCTTTCAGCGCTAACCACCGGTGGGGTTATTTATAACCGTCAGCATGCGCTGGAGAATCGCCTGCTCGAAAACTTGTTATGGGCCGGGTATCAGTTTGATCGAGAGGTGCGCGAATTGCGCCTCTCGCTATTCGAAACGAGTGCAGGGAACGCTACGGTTGATGACGTGTTGCTGCGTTTTGAAATTCTCTTCAGCCGGCAGTCACTTTTTTTTCAAGGTGAAATAGGAAAAATCGTCGTGAAACTTGAGGATATTGAGGCGGTCATTCAACAAACTCAAATCCGCATTTTAGAGATGGATACCCTACTCGAAACGTTATGGGACAGCCCTTCCCAGTTAAATAGCGAGTTAACGGCTACCCTCCTGCAGCAAACGGCTGAGCTACAGCAGCTCACCGGTAACATTTTGATCAAAACCAACGCCCATGTTTCCCGTCTACATAGTGAAGAACACCGCGCATTGACGCGTCTCTACGGATTGGTGCTGTTGCTTATTGTCCTGTTAATGTTTTCAGGTGGCATGCTGGTTCGCGCGCTGATTCTGGAAAGCCGTTCAAGTGATCAAAAGGCACAGGCATTAGAAGCAAAGGGTAAAGAGCTGAACGAGGCCGCCAAGCAAGCAGAGAAAGCGAGCCTGGCAAAATCTGAGTTCATGGCGGTGATGAGCCATGAAATTAGAACCCCGTTAAATGGCGTCGTAGGTATGGCGGATTTGTTAAGCGAGGAGGTTAAAACAACAAGTGCGAAGACTTATCTAGCGGCGCTTAAGCGCAGTGCAGAGAGCCTACGCGCGGTGATCAACGATATTCTCGATTACACCAAAATTGAGTCGGGACGCCTCGACCTGGATATCCAGCCATTTGATCTCCACCAATGCATCGACCAGCTCTGTGAAAGCTACACCCTCCGCGAACCAAAGGCGAAGGTCACCTTTAGTTGCGCTATCGACCCGGCACTGCCCCGCTATGTGCTGGGAGACATCGCGCGGCTACGCCAAGTCATGATGAACTTAATCAATAATGCCCTGAAGTTCACGGAAGAGGGCTTCGTTAAGTGCCAAGTAAAACCTCTTGGGGACGATAATATTTTAGTGGAGGTGCACGATACTGGCTGTGGTGTCGCGGAAGCGGACAAAGCGCAGCTCTTCTCGGCGTTCTCGCAAGTGGATACCTCAATGGCGCGTCGCCATGAAGGAACAGGGCTTGGGCTCGCAATCTGTAAGCGGTTGGTCGATGCCATGCAGGGCGAGATAGGTGTTAACAGCCAGCAGGGGCTCGGCAGCCGATTTTGGTTCACCGTCAGCCTGCCGGAAACCGAACCTTTGGCCATTTATCAAAGCGGCGAACACCCGCCAGCAATACCCTCCCATCACCATATCTTGGTGGTAGAAGATAACCCGCTGAACCAAACGGTGGCGCAGGTGATGCTTGAACGCCTTGGCCAACAGGTGACAGTTGCAGAGAATGGCCAGGAGGCGCTCGACCAACTGACAGCCAACCAGGGTAGGTTCGACTTGGTGTTAATGGATATGCAGATGCCTAAGCTTGATGGCACCGAGACCACCCAACGCTGGCGCACTTTTGAAGTACTCCATGAGTTGCCCCGTCTGCCTATTATCGCGATGACCGCCAATGTGATGACTGAACATCGTGAGCGCTGCATGCAGAGTGGCATGGACGATATGATTCACAAACCCTTTACTCGTGATGAGCTATATCAAGTGATCGGTCGCTATCTATCTCCTGATGAGCTATCGGCTGATGAAACCTTAGAAAGCACGACTAACCTCGCTCATCCACAGACGGCTGGTACTCTCAAGCTATTGGTCGAAAAAGAAGAGGCAGTTCAGCTGCTTGATGAGTGTATCTGTGAAGAATTGAAAGAGACCTTCGAACCGAGCGCATTGGATGCATTGATGACGACTTTTTTAACTCGGTTTGACGATCGTTACGCCCGGCTTAACGCCTACTTACAGTGCCAGGATCGCGAAGCCTTGTGCCAAGAAGCACACTCACTTAAGGGAGCCGCTTCCTCGTTAGGCTGTGTTGCGATTGCTGAGCAAGCTAGCCAGCTAGAGCTCAGGGCGCCAGTCGCATCGTTAAGCGAACTGGCCTTCCATTTAGAGCGGTTAGTGGTGCTAAGGGTTGCTAGTCAGAAGGCCCTGCAGCAAGAAAGCATGCTCTGTTGCTGA	753
HALOI2_00372	MULTISPECIES: molybdopterin-dependent oxidoreductase [Halomonas]	MRRSLVLKFRKGIVAMGIALVSSQAIALEAPEGPVILVVSGKVGQTNVGDEAHFDKAMLESLGQHETITHTPWHDGVIGFSGPLVRVILEAVDAEGEDIRVIALNEYSATVPISDFENYDVILAMQANGKALRIRDQGPLFVIYPFDQHPELLDEEIFSRSVWQVARIAVE	ATGCGTCGTTCTTTGGTTCTTAAATTCAGGAAGGGCATCGTAGCGATGGGTATTGCCTTGGTGTCATCCCAGGCTATTGCCTTGGAAGCGCCTGAAGGCCCGGTGATATTGGTAGTGAGTGGAAAGGTGGGGCAGACTAATGTGGGTGACGAAGCCCATTTTGATAAAGCGATGTTAGAAAGCTTAGGGCAGCACGAAACGATTACCCATACGCCCTGGCACGACGGCGTGATTGGCTTCTCTGGCCCCTTGGTGCGAGTTATTCTGGAAGCCGTCGATGCTGAGGGGGAGGATATTCGTGTGATAGCGTTGAATGAGTACTCCGCGACAGTGCCCATCAGTGATTTTGAGAATTACGATGTCATTCTTGCCATGCAGGCAAACGGTAAAGCGCTGCGAATTCGTGATCAGGGGCCGCTGTTTGTCATTTACCCTTTTGACCAGCACCCCGAGCTGCTAGATGAAGAGATATTTTCGCGCTCTGTGTGGCAGGTGGCGCGCATCGCCGTCGAATAA	171
HALOI2_00373	MULTISPECIES: response regulator transcription factor [Halomonas]	MHIGVLEDDLDQQAFIEQCLLTAEHQVLLFSRSSELRRATQQHTFDLLIIDWRLPDSDGMDVVAHLRQHDNWRGPILFITASQGEDDVVKALEQGADDFLAKPLRPSELIARVSALGRRSGYATPRPASTCPETFTLHTEEHYISVAGNAIDLTEREYRLATLFFSKIGELITRAHLLELVWGIKGDVSTRTVDTHVSRLRRKLELDGRHGLRLRSVYQSGYRMETCQTSHLRQVAE	ATGCATATTGGCGTACTTGAAGATGACCTCGACCAGCAGGCTTTTATTGAGCAGTGTCTACTTACGGCAGAACACCAAGTTTTGCTGTTTAGTCGCTCCAGCGAGCTTCGCCGCGCGACGCAGCAGCACACCTTTGACCTGCTTATTATCGATTGGCGCCTCCCCGACAGCGACGGTATGGATGTCGTTGCCCACCTGCGCCAACACGACAATTGGCGCGGCCCAATCCTATTTATTACCGCCAGCCAAGGCGAAGACGACGTCGTTAAAGCACTCGAACAGGGCGCAGACGATTTTCTCGCTAAGCCCCTTCGCCCCAGTGAGCTCATTGCCAGGGTAAGCGCACTAGGTAGACGGTCCGGGTATGCCACACCGCGCCCAGCATCGACTTGCCCCGAGACCTTTACACTGCATACCGAAGAGCACTATATCAGCGTCGCGGGCAACGCCATTGATTTAACCGAGCGAGAGTATCGGCTAGCCACCCTCTTCTTCTCAAAAATTGGTGAGCTAATTACCCGTGCCCACTTACTAGAGCTGGTGTGGGGTATTAAAGGGGATGTTTCGACGCGTACCGTTGACACCCACGTTAGCCGCCTACGCCGCAAGCTGGAACTGGATGGCCGTCATGGCCTGCGTCTACGCAGCGTTTACCAATCGGGGTATCGCATGGAGACCTGCCAAACTTCCCACCTACGACAAGTCGCCGAATAG	237
HALOI2_00374	hypothetical protein [Halomonas sedimenti]	MAIATITRKLLSAFTHYRTQRRFYEDPRFHDPHLLKDIGLRWEQGQLVSIHGVEEPSQRNQRHQAEIRDTYETCPHCGSSLA	ATGGCAATCGCAACCATTACCCGCAAGCTACTCAGCGCTTTCACCCACTATCGTACCCAGCGGCGTTTTTACGAAGATCCGCGTTTTCATGACCCGCACCTGTTAAAAGATATCGGCTTACGCTGGGAGCAGGGCCAGTTGGTATCTATTCACGGCGTAGAGGAACCAAGCCAGCGCAACCAACGCCATCAGGCTGAAATCCGCGACACCTACGAAACTTGTCCGCACTGCGGGAGCAGTTTGGCATAG	82
HALOI2_00375	aldehyde dehydrogenase [Halomonas boliviensis]	MANAANNITKLNLELGGKAPAIVLDDANLDLAVNAIRSSRIINTGQVCNCAERVYVQRGVADEFIARIAKAMEATRYGDPLADSDVEMGPMINRAGLDKVAQMVETARGNGAELIAGGNVADLGAGFHYQPTVLAGCRQDMAIMRQEIFGPVLPIQIIDNLDEAIALANDCEYGLTSSIYTRSLNNAMQACRELDFGETYINRENFEAMQGFHAGVRKSGIGGADGKHGLYEYTHSHVVYLEG	ATGGCCAATGCCGCTAACAATATTACCAAGCTCAACCTAGAGTTGGGTGGTAAAGCCCCTGCTATTGTGCTGGATGATGCGAATCTCGACCTAGCGGTGAATGCGATTCGCAGCTCACGGATTATCAATACCGGCCAGGTGTGTAATTGCGCCGAACGCGTTTACGTTCAGCGTGGTGTCGCAGATGAATTTATTGCGCGTATTGCTAAAGCGATGGAAGCCACCCGCTACGGTGATCCGCTAGCGGACAGCGATGTTGAGATGGGGCCCATGATCAACCGAGCGGGCCTGGATAAAGTGGCCCAAATGGTAGAAACCGCTCGTGGGAATGGGGCTGAGTTGATTGCCGGCGGAAATGTGGCCGATCTGGGGGCCGGATTCCACTATCAGCCGACGGTGCTGGCGGGCTGTCGCCAAGACATGGCCATTATGCGCCAGGAGATTTTTGGCCCGGTTCTGCCCATTCAAATCATCGATAACCTTGATGAAGCTATAGCACTGGCCAATGACTGTGAATATGGCCTTACCTCATCGATTTATACCCGGAGCCTTAATAACGCCATGCAGGCCTGTCGTGAGCTTGATTTTGGTGAGACCTATATCAACCGAGAGAACTTTGAAGCAATGCAAGGCTTCCACGCTGGCGTACGAAAGTCAGGTATCGGCGGGGCGGATGGTAAGCACGGTCTTTATGAATATACCCATAGCCATGTGGTGTATCTAGAAGGCTAA	243	K07248	aldehyde dehydrogenase
HALOI2_00376	aldehyde dehydrogenase [Halomonas boliviensis]	MTQPTIYQNYINGAFEEAQQHLEVFNPANQTLLSRVPASSADDVERAVDAARAAQKSWAATPAVERAAFLHRLANKLRDNVAHLARTITEEQGKISGLAEVEVNFTADYLDYMAEWGRRIEGEIIQSDRPKENIFLFRKPLGVVAGILPWNFPFFLIARKMAPALVTGNTIVIKPSEETPNNCFEFARLLDEVGLPKGVFNVVSGTGAEAGNALTASQQVDMISFTGSVERVHALWPMPLTILPSST	ATGACACAGCCAACCATTTATCAAAACTATATCAACGGCGCATTTGAAGAGGCCCAGCAGCACCTGGAAGTATTTAACCCTGCCAACCAGACATTACTGTCGCGTGTTCCCGCCTCCAGTGCTGACGATGTCGAACGAGCAGTAGATGCGGCGCGTGCAGCACAAAAGAGCTGGGCAGCGACGCCTGCCGTTGAGCGTGCGGCTTTTCTACATCGTTTAGCCAATAAGCTGCGTGATAACGTTGCCCATTTGGCACGTACCATTACGGAAGAGCAGGGAAAAATCAGTGGGTTGGCGGAAGTTGAAGTTAACTTTACTGCCGACTATTTGGATTATATGGCCGAATGGGGGCGCCGCATTGAAGGTGAAATCATTCAAAGCGATCGCCCTAAGGAGAATATTTTCCTTTTCCGTAAGCCGCTTGGGGTGGTGGCGGGTATTTTGCCTTGGAACTTTCCGTTTTTCCTGATCGCACGCAAGATGGCACCGGCATTAGTCACGGGTAATACCATCGTGATTAAGCCCAGCGAAGAAACGCCTAATAATTGTTTTGAGTTCGCCCGCTTGCTCGATGAAGTTGGCTTGCCAAAAGGTGTTTTCAACGTGGTCAGCGGCACAGGCGCTGAAGCGGGTAACGCGCTTACTGCTAGCCAGCAGGTCGATATGATCAGCTTTACGGGTAGCGTTGAAAGGGTTCACGCATTATGGCCAATGCCGCTAACAATATTACCAAGCTCAACCTAG	247	K07248	aldehyde dehydrogenase
HALOI2_00377	HpcH/HpaI aldolase/citrate lyase family protein [Halomonas neptunia]	MEMPVNTFKSALAKSDSIWGCWAGFATGYAAEIVASTGFDWLLIDGEHAPNTVPTILAQLQAVAPYSAAPVVRSVNQDSALIKQLLDIGVQTLMVPMVESGEQAAALVRATRYPPHGIRGVGGGLVRATRWDGVDDYLHKAHESLCLIVQVESPKGVEQAEAIATTDGVDAVFIGPADLSVGMGHPGNPGHPDVQKTIEKVIKTVQAAGKPVGILAPLEDDARRYQALGCQFIAVGIDISLLRQGALATVARYKGQVANQSSSTY	ATGGAAATGCCCGTTAATACATTTAAAAGCGCACTGGCTAAAAGTGATTCCATTTGGGGTTGCTGGGCTGGTTTTGCGACTGGTTATGCCGCTGAAATTGTGGCGAGCACTGGCTTTGATTGGCTGCTGATTGATGGTGAGCATGCCCCCAATACGGTGCCGACTATTTTGGCTCAACTACAGGCAGTGGCACCTTATTCAGCAGCGCCGGTAGTACGCAGCGTTAACCAGGATTCTGCGTTGATCAAACAACTACTCGACATTGGCGTTCAGACACTGATGGTGCCCATGGTGGAAAGCGGTGAGCAAGCTGCGGCCCTGGTGCGTGCTACTCGCTACCCACCCCATGGCATACGCGGCGTCGGCGGCGGCTTAGTACGTGCAACCCGCTGGGATGGCGTGGATGACTACCTACATAAGGCGCATGAGTCGCTGTGCCTAATCGTACAGGTTGAATCACCCAAGGGCGTTGAGCAGGCCGAAGCGATTGCGACAACGGATGGCGTTGATGCGGTCTTTATTGGCCCAGCCGACCTCTCAGTGGGAATGGGGCATCCAGGCAATCCGGGGCATCCAGACGTTCAAAAAACAATTGAAAAGGTGATTAAAACGGTGCAGGCGGCGGGTAAGCCGGTGGGGATTCTTGCGCCGCTTGAAGATGACGCACGCCGCTACCAGGCGCTTGGCTGCCAGTTTATTGCGGTGGGGATCGATATTAGCTTGCTCCGTCAAGGCGCGCTTGCAACCGTTGCGCGTTACAAGGGGCAAGTCGCGAACCAGTCTTCCAGTACTTATTAA	265	K02510
HALOI2_00378	TRAP transporter large permease [Halomonas neptunia]	MIVALMFGLFTALLALGVPIAFAMGLSAVTVLVIDGGVPLLVLPQRFFSSLDSFPLLAIPLYIFAGNLMNYGGITSSIVGFSRSLVGHIRGGLGQVNIMTSVLFSGISGSASADVAAVGGMMIPAMKKEGYKPEWAVVITAASAILGPIIPPSLLMVIYGAMTGLSIGTLFLAGIVPGLFLAMIMMALVYWKADEIGAPRHRRASLGETGKVFLKAAPAMVMPVIIVGGIQSGLFTPTEAGIVAVAYGLGFGLLSHRLNVRNTYRFALQSVVTSASILIILGSAALFSWIIAREGVPATLATWLSSMTSEPAVVLLLIVLVLILVGMFIETISALILMVPILTPIAQMFGFDMIHFSVVVIIALLLGSLTPPVALIVLLGCKIAEVDYMKTMRPLVPFFMVLVIGLLCIMYLPFLTLGLPSLLGAFD	ATGATCGTTGCCTTGATGTTTGGATTATTTACAGCTCTTCTCGCTCTTGGTGTGCCCATCGCCTTCGCCATGGGGCTTAGTGCCGTTACCGTCCTGGTCATTGATGGCGGGGTACCACTTCTGGTGTTGCCTCAGCGCTTTTTCAGCTCTTTGGATAGCTTCCCCTTGCTGGCCATCCCGCTCTACATCTTCGCCGGGAATCTAATGAACTACGGTGGTATCACCTCGTCAATCGTTGGTTTTTCCCGTTCCTTAGTGGGCCATATACGGGGCGGATTAGGCCAGGTGAATATCATGACGAGTGTGCTGTTCTCGGGTATCTCCGGTTCGGCTTCGGCAGATGTGGCTGCGGTCGGAGGGATGATGATTCCGGCGATGAAAAAGGAGGGCTACAAGCCAGAATGGGCAGTAGTGATTACCGCTGCTTCGGCAATCTTGGGTCCCATTATTCCGCCTAGCCTGCTCATGGTGATCTATGGAGCCATGACGGGGCTTTCCATTGGCACGCTGTTTTTGGCCGGTATCGTTCCAGGTCTGTTTCTCGCCATGATCATGATGGCGCTGGTTTACTGGAAAGCTGATGAGATCGGCGCGCCTCGTCACCGTAGAGCCAGTTTAGGCGAAACCGGCAAGGTGTTTTTGAAAGCAGCACCCGCGATGGTGATGCCAGTGATCATTGTAGGTGGTATCCAGAGCGGTTTATTCACACCTACCGAGGCAGGCATTGTGGCCGTCGCCTATGGGCTCGGGTTTGGCCTACTTTCTCATCGCCTGAATGTCAGGAATACCTACCGCTTCGCACTTCAGTCGGTAGTCACCTCCGCGAGTATTCTGATCATCCTCGGCAGTGCTGCTTTGTTCAGTTGGATTATTGCTCGAGAGGGCGTGCCCGCAACATTAGCTACTTGGCTTTCCAGTATGACCAGCGAGCCTGCCGTTGTGCTGCTGCTGATTGTGTTGGTACTGATCCTAGTCGGCATGTTTATCGAAACAATTTCAGCGCTGATCTTGATGGTGCCGATATTGACACCGATTGCCCAAATGTTCGGGTTCGACATGATTCACTTCTCAGTCGTGGTCATTATTGCCCTGCTTTTAGGTTCACTGACACCACCAGTGGCTCTAATCGTCCTATTGGGCTGCAAGATCGCGGAGGTTGATTATATGAAGACCATGCGTCCACTCGTGCCTTTTTTCATGGTTCTCGTCATTGGGCTGCTATGCATCATGTATTTACCCTTCTTAACCCTTGGGCTACCTAGCCTGCTTGGGGCTTTTGACTAG	427
HALOI2_00379	TRAP transporter small permease [Halomonas neptunia]	MRRYLDTAFATLGAMTVVIFAAIMALIFIQVINRFLLGLPLFWTEEVVRMLLVWLVLMGTPVVVYKCDEIKVELFRFNNDRFEKVRRFAVAAISIVFCAVLAYWGYLFTLRALGTMQPSLGISRAWLYAPIPIGGVLTILAFIVRRDEVKKTSDVEELL	ATGCGTCGTTATCTGGATACTGCATTTGCCACCCTTGGTGCCATGACCGTCGTCATCTTTGCGGCGATCATGGCGTTGATTTTCATACAGGTCATCAACCGGTTTCTCCTGGGGTTGCCACTTTTCTGGACAGAAGAAGTGGTGAGGATGCTGCTGGTTTGGTTAGTACTTATGGGAACCCCTGTGGTGGTTTACAAATGCGATGAAATAAAGGTGGAGCTGTTTCGGTTTAACAACGACCGCTTTGAAAAGGTGAGGCGTTTCGCAGTGGCAGCTATCTCAATTGTTTTCTGTGCCGTTTTAGCCTACTGGGGGTACCTATTCACACTACGCGCTTTGGGCACTATGCAACCCTCGTTGGGTATTTCTAGAGCCTGGCTGTATGCACCCATCCCGATTGGGGGCGTGCTGACGATCCTTGCTTTCATTGTTCGTCGTGATGAAGTGAAAAAAACATCAGACGTAGAGGAGCTACTATGA	159
HALOI2_00380	MULTISPECIES: TRAP transporter substrate-binding protein [Halomonas]	MKMNNTSGLLISKLTIIGAAGLLFMMPFGTAYAETKIRFAHHISTDSEQHLAAERFRDLAVEYSDGEVQVEIFPAGQMGGQREIIESVEFGVLEMGYGESGLYANYVPEFGLLTLPYLYRDVDHWENVVTGEIGDQLIEQLVTTSGIRPLNWILAGYRDTYLAEGQIEGPDDFKNLKIRVPESPVFVGTFSALEAQPTPVPMPEVYTALQAGVVDAMEGTPEVGYTFRIFEVAESLSKTRHILFDGSFAINESFYNNLSDSDREAVNRAAWEAAEMQRSEWFEREQSWFSQLEEEGIAINEVDPVPFQEALAGFRGSLLPILAP	ATGAAAATGAATAACACCTCAGGTCTTTTAATCTCTAAATTGACCATAATTGGTGCCGCAGGGCTGCTCTTCATGATGCCCTTTGGCACTGCTTATGCTGAAACTAAAATTCGTTTCGCACACCATATTTCGACTGATTCCGAGCAGCATCTAGCGGCTGAAAGATTTCGCGATCTAGCAGTTGAATACAGTGACGGTGAAGTCCAGGTGGAAATCTTTCCCGCCGGACAAATGGGAGGACAACGAGAAATTATTGAGTCTGTCGAGTTTGGTGTACTGGAGATGGGATATGGCGAATCGGGCCTCTATGCCAACTACGTACCCGAATTTGGCCTGCTGACGCTACCTTATCTTTATCGAGACGTTGATCATTGGGAAAACGTGGTGACAGGTGAAATAGGCGACCAGTTGATTGAACAATTGGTTACCACTTCCGGGATCAGGCCGCTTAACTGGATTCTGGCAGGCTATCGAGATACCTATCTAGCCGAAGGGCAAATTGAAGGCCCTGATGATTTCAAAAACTTGAAGATTCGCGTACCGGAGTCTCCTGTGTTTGTGGGCACTTTCTCTGCACTGGAAGCTCAGCCGACGCCTGTACCCATGCCGGAAGTCTATACCGCGTTACAGGCAGGTGTGGTCGATGCCATGGAAGGCACTCCGGAAGTTGGTTATACCTTCCGCATATTTGAGGTTGCCGAGTCGCTGTCCAAAACACGCCATATTCTTTTCGATGGTAGTTTTGCCATCAACGAGTCCTTTTACAACAACCTTTCTGATAGCGACCGTGAAGCAGTCAACCGGGCCGCCTGGGAAGCGGCTGAAATGCAGCGCAGTGAGTGGTTTGAGCGTGAGCAGTCCTGGTTTAGCCAGCTAGAAGAAGAGGGAATCGCCATTAATGAGGTGGATCCAGTGCCTTTCCAAGAAGCACTGGCAGGCTTCCGCGGGAGTTTGCTACCAATATTGGCGCCGTAG	324
HALOI2_00381	L-rhamnonate dehydratase [Halomonas neptunia]	MSEPTIKQVRAYTVRGGGADYHDQAEGHWIDSQIATPMSKYLEYRMTRRSFGLNVLGTLVVEVEASDGTVGFAVTTGGEIGAWIVEKHLARFIEGKQVAEIEKIWDQMFNATLYYGRKGVVINTISCVDLALWDLLGKVRQLPVHQLLGGPVRDELVFYATGARPDLAKKMGFIGGKMPLVHGPAEGDEGLRKNLEHLAKMRSAVGDDFWLMYDCWMSLDVNYATRLAQRAQAYDLKWIEEALPPDDYWGYAQLKRDVPKGMLVNTGEHEATRWGFRMLLEMECCHVIQPDVGWCGGITELIKISALADAHNKLVVPHGSSVYSYHFVITRHNSPFAEFLMMAPKADEVVPMFNPLLLDEPVPENGRMAASKLDKPGFGVRLNPDCELSRPYQH	ATGAGCGAACCCACCATCAAACAGGTGCGCGCCTATACCGTCCGGGGTGGCGGTGCTGACTACCATGACCAAGCCGAGGGGCACTGGATCGATTCCCAAATCGCCACACCCATGAGCAAGTACCTAGAGTACCGCATGACACGCCGAAGCTTCGGGCTCAATGTTCTGGGTACCCTGGTGGTCGAGGTGGAGGCAAGCGATGGAACCGTAGGGTTTGCTGTAACCACCGGTGGGGAAATTGGTGCTTGGATTGTCGAGAAGCATCTTGCTCGCTTCATTGAGGGTAAACAGGTAGCTGAAATCGAAAAAATTTGGGATCAGATGTTTAACGCCACGCTCTATTACGGTCGTAAAGGGGTGGTGATTAATACGATTTCCTGCGTTGATCTTGCGCTTTGGGATCTGCTGGGTAAGGTGCGGCAACTGCCGGTGCATCAGCTATTAGGTGGCCCGGTTCGCGATGAGCTGGTGTTTTATGCCACTGGCGCACGCCCTGACCTCGCCAAGAAAATGGGCTTTATTGGCGGCAAAATGCCCCTCGTTCATGGGCCAGCTGAAGGCGATGAAGGGCTGAGAAAGAACTTAGAGCACCTAGCGAAGATGCGTAGTGCCGTCGGCGATGACTTCTGGTTGATGTATGACTGCTGGATGAGCCTTGATGTCAACTACGCCACTCGGCTAGCTCAAAGAGCCCAGGCGTACGACCTGAAATGGATCGAAGAGGCGCTGCCGCCCGATGACTACTGGGGCTACGCGCAGCTCAAGCGTGATGTACCCAAAGGCATGCTGGTAAATACCGGTGAGCACGAGGCCACCCGTTGGGGCTTCCGTATGCTGCTGGAAATGGAGTGCTGCCACGTTATCCAACCGGATGTGGGGTGGTGCGGTGGTATTACAGAGCTGATTAAGATTTCAGCGCTGGCCGATGCGCATAACAAGCTGGTAGTACCCCATGGCTCATCGGTCTACAGCTACCACTTTGTGATTACACGCCATAACAGCCCGTTCGCTGAGTTCTTGATGATGGCGCCGAAAGCCGATGAAGTCGTGCCCATGTTTAATCCGCTGTTGCTGGATGAGCCGGTGCCTGAAAACGGTCGCATGGCCGCTTCCAAGCTCGACAAGCCAGGGTTTGGCGTACGCCTTAATCCTGACTGCGAACTTTCTAGGCCTTATCAACATTAA	394	K12661
HALOI2_00382	LysR family transcriptional regulator [Halomonas neptunia]	MESFQLLVARLRYKHLLMLSTLGKVGNLHQTAVAMHMSQPAATRMLSEIERMFACQLFERMAKGMRPTKVGEMLVEFADNALTRLDRCAEEVHRYQLGGRGQLTVGAIMGAAPDLVAQAIIEMKRQRPMLQIRLMGETSDQLVALLEQGKVDIAIARYATSIQHNQFDFEPLGNENMVTVVRHGHPLTDAPLPPLEQLLEHWPWILQPITTPARQALEKELEMEGLMSPRDIIECGSIFAALQLVQKSDALLVMAESVLRDHLNIGLIEMLPLTLGRTLSPFGLLTRKDTFYGEPVTGFCDILRRNAVQWA	ATGGAAAGCTTTCAATTGCTTGTGGCAAGGCTTCGTTATAAGCACCTTCTTATGCTCTCGACATTAGGCAAAGTGGGCAACCTACACCAGACTGCCGTGGCCATGCATATGTCACAGCCTGCCGCGACACGTATGTTGAGTGAAATTGAACGGATGTTTGCGTGCCAGTTATTCGAACGTATGGCAAAGGGAATGCGCCCAACCAAAGTGGGCGAAATGCTGGTGGAATTTGCTGATAACGCGCTAACTCGGTTAGATCGATGCGCCGAAGAGGTTCACCGCTACCAACTGGGTGGGCGCGGACAATTAACCGTTGGCGCCATTATGGGGGCTGCACCAGACTTGGTGGCTCAAGCTATCATTGAGATGAAACGCCAGCGTCCCATGTTACAAATTCGTTTGATGGGTGAGACTAGCGATCAACTAGTGGCACTACTCGAACAGGGTAAAGTAGATATTGCCATCGCTCGTTATGCGACCTCTATTCAGCATAATCAATTCGATTTTGAGCCACTGGGCAACGAAAATATGGTCACTGTGGTACGCCATGGCCACCCATTAACCGATGCCCCTTTGCCGCCACTGGAGCAGTTGCTAGAACACTGGCCCTGGATACTTCAACCAATTACAACGCCAGCACGCCAAGCGCTAGAGAAAGAGCTGGAGATGGAAGGATTAATGTCGCCACGCGATATCATCGAATGCGGTTCAATTTTTGCCGCCTTACAGCTAGTGCAAAAAAGCGATGCACTGTTAGTAATGGCTGAATCCGTTCTTAGAGACCATCTCAATATAGGGCTAATTGAGATGCTGCCACTGACCCTTGGACGAACGCTTTCACCGTTTGGGTTATTGACCCGAAAAGATACGTTTTATGGTGAACCGGTAACCGGCTTTTGCGACATTTTGCGCCGTAATGCCGTGCAGTGGGCGTAA	311
HALOI2_00383	alternative ribosome rescue factor ArfA [Halomonas neptunia]	MKQRKIKDNALKAQLRTPMFKMQQQTPKKGKGSYSRKGHNSLRGHRQAA	ATGAAACAGCGTAAAATCAAAGACAATGCGTTAAAAGCGCAATTGCGAACGCCGATGTTTAAAATGCAGCAGCAAACCCCGAAAAAAGGCAAAGGTAGCTACTCCCGTAAAGGACACAACTCTCTGAGAGGGCATCGCCAAGCCGCTTAA	49	K09890
HALOI2_00384	2,5-didehydrogluconate reductase DkgB [Halomonas sulfidaeris]	MMQQVIPNPGFGTFRLEGDTLKQSIHAALEAGYRHIDTAQFYGNEADVGAAIHDSDVHRSDIFLTTKVWFDNLEPATLKASVDESLQKLSTGYVDLLLIHWPSPNDEVPMADYLTALKEVKAEGKTRHIGISNFTCDQVDEAISILGKNEILTNQIEVHPFLQNHRLVEHCEQQGIQITAFMPLAVGKVMDDPTLQKIADAHGVTPAQIALAWVKQRNMVTIPSSTKARNIQSNIAAFDLVLSDSEMADIAMLDRQERIANPDFAPAWDE	ATGATGCAACAAGTGATACCTAACCCCGGTTTCGGTACTTTTCGCCTGGAAGGCGATACGCTCAAGCAGAGCATTCATGCAGCGCTTGAGGCGGGGTATCGCCATATCGACACGGCGCAGTTTTATGGCAATGAAGCGGATGTTGGTGCCGCGATTCATGACAGCGACGTGCACCGCAGCGATATTTTTCTCACCACCAAGGTATGGTTTGACAACCTGGAGCCTGCCACGCTGAAGGCCAGCGTAGACGAAAGTCTCCAGAAACTGAGCACAGGTTACGTTGATCTGCTGTTGATTCACTGGCCATCGCCTAATGATGAAGTACCGATGGCGGATTATTTGACGGCCCTGAAGGAAGTCAAAGCGGAAGGCAAAACACGCCATATTGGTATTTCTAATTTCACCTGCGATCAAGTGGACGAGGCGATCAGTATTCTGGGTAAGAATGAAATTCTGACCAATCAGATCGAAGTTCACCCTTTCCTTCAGAACCATAGGCTGGTTGAGCACTGCGAGCAGCAAGGTATTCAGATCACCGCCTTTATGCCGCTGGCGGTGGGTAAGGTAATGGACGATCCAACTCTTCAGAAAATTGCCGACGCCCATGGCGTAACGCCTGCGCAAATTGCCTTAGCGTGGGTAAAACAGCGCAATATGGTGACGATTCCTTCATCGACCAAGGCGCGTAATATTCAAAGCAACATTGCCGCGTTTGATTTAGTACTAAGCGACAGTGAAATGGCTGATATTGCCATGTTGGATCGCCAGGAGCGTATTGCTAACCCTGACTTTGCGCCTGCCTGGGATGAATAA	270	K06222
HALOI2_00385	MFS transporter [Halomonas sulfidaeris]	MTTATNAPCSANEPLLPLHRQSGFLSFLLSRLAAVFAMQIQAIVVAWQVYDITRDPMALAYVGLAQFLPMVLLLLPAGDVVDRFSRKRILQLSWMVQGLCSALLLTLSLNESHNVTGFYAVLALFGAARAFTGPALQSLLPNIVPRAQLASAIALNSSIMKVAVIAGPLLGGILYGIGGGSLAYSVCLGCFTIALVLLLPVPIRYAEAAKTLESTAVKRFTAGIRYIRYQPIILGAISLDLFAVLLGGVVALLPIYAQEVLHVGPEGLGALRSAIAVGALLMGLYLGMRGIKRRAGWVMFVAVAVFGVANLVFAFSTIFWVSLIAMFVAGAADMISVYVRMSLIQLATPDEMRGRVNAVNMLFIGSSNELGEFRAGSMAAWFGAVPAAIIGGVGTLAVVGAWIRLFPTLRRVDRFDDAR	ATGACAACCGCTACCAACGCACCTTGCAGCGCTAATGAGCCTTTACTGCCGCTTCACCGCCAATCGGGGTTTTTAAGCTTTTTGCTGTCGCGCTTAGCCGCGGTATTTGCCATGCAGATTCAAGCCATCGTGGTGGCTTGGCAGGTTTACGACATCACCCGCGACCCCATGGCCCTGGCGTATGTGGGGTTGGCGCAGTTTCTGCCCATGGTGCTGCTTCTGCTGCCCGCGGGGGATGTCGTTGACCGCTTTTCACGCAAACGTATTTTGCAACTTAGCTGGATGGTACAAGGACTATGTAGCGCCTTGCTGCTCACGCTTTCGCTGAACGAGAGCCACAACGTGACCGGCTTTTACGCAGTATTGGCACTGTTTGGAGCGGCGCGTGCCTTCACTGGCCCTGCGCTACAAAGTTTGCTGCCCAACATCGTTCCCCGCGCTCAGCTTGCATCGGCCATTGCATTGAACAGTTCCATCATGAAGGTTGCCGTCATTGCTGGCCCTCTATTGGGCGGTATTCTTTATGGTATTGGGGGTGGCAGCCTCGCATACAGCGTTTGCTTAGGGTGCTTTACTATCGCGCTGGTGTTACTGCTCCCTGTACCAATTCGCTACGCTGAAGCAGCTAAAACGCTAGAAAGCACAGCGGTAAAGCGGTTTACGGCGGGAATTCGCTATATCCGCTATCAGCCGATTATTTTGGGGGCCATTTCCCTGGACCTGTTTGCGGTGTTATTAGGGGGTGTTGTCGCGCTGCTGCCTATTTATGCGCAGGAGGTGCTGCACGTTGGGCCAGAAGGATTAGGTGCATTACGCAGCGCAATTGCTGTCGGTGCACTGCTCATGGGGCTGTACTTAGGCATGCGTGGAATCAAGCGCCGCGCTGGTTGGGTCATGTTTGTGGCGGTAGCCGTTTTCGGCGTTGCCAACCTGGTGTTCGCCTTTTCGACGATTTTTTGGGTTTCGCTGATAGCCATGTTTGTGGCGGGTGCCGCCGATATGATTAGTGTATATGTACGCATGTCACTGATTCAGCTTGCTACTCCCGATGAAATGCGTGGGCGTGTGAATGCGGTCAACATGCTGTTTATCGGCTCCAGCAATGAGTTAGGCGAGTTTCGCGCGGGCAGCATGGCGGCCTGGTTTGGTGCCGTACCCGCAGCCATCATTGGCGGTGTCGGTACACTAGCAGTGGTCGGCGCCTGGATAAGGCTTTTCCCAACCTTACGCCGGGTCGACCGCTTCGACGATGCGCGCTGA	419
HALOI2_00386	bifunctional protein-serine/threonine kinase/phosphatase [Halomonas sulfidaeris]	MAALTISLGQYSDKGRKPSNQDFYGAYLPNDSLRVNKGIAIALADGISSSDVSREASEAAVGGFLSDYYATPATWTVKTSAQRVLQATNAWLYAQTRQSQYRYNLDRGYVCTLSAMVLKSTTAHLFHVGDSRIYQLTGNTLEVLTEDHRFWASREVSHLSRAMGASQHLELDYRAVSLSADDLFVLTTDGVYEWLTSAEMVALIHAHWGDLDMAAKALVDAALGNGSDDNLTVQIVRIDTLPEHHADELYAAMRVLPQPPELRAGSELDGYRIVRQLHASSRSHVYLAEDIASGDKVALKTLSTELSQDPASIERFVREEWIARRIDNQHVLKAPVQERPRHYLYTVLAYIEGQTLTQWMRDHPNAGLASVRPVVEQIAKGLRAFHRLEMLHQDLRPDNVMIDHHGTVKLIDFGAAKVAGIAEAESQDHVSEDILGTAQYTAPEYFLGEGGTPQADQYSLAVITYQMLTGTLPYGTNVAKTRTRAAQHKLAYQSALNENRELPAWVDEVLKRALHPSPYNRYPALSEFVFELNSPSPGLLKRAQLPLLERDPVLFWKGVSLALAIIVIALLVR	ATGGCAGCGCTGACCATTTCGCTCGGCCAGTACTCGGATAAAGGGCGCAAGCCAAGCAACCAGGATTTTTATGGTGCCTATTTGCCCAACGACTCCCTGCGCGTAAACAAAGGCATTGCGATCGCGTTAGCAGATGGGATCAGCAGCAGTGATGTCAGCCGCGAGGCAAGTGAGGCGGCGGTGGGTGGATTTCTGAGCGATTATTATGCCACCCCGGCCACTTGGACGGTCAAAACGTCAGCCCAGCGGGTACTGCAAGCGACTAACGCGTGGCTTTATGCCCAAACCCGGCAAAGCCAGTACCGTTATAACCTGGACCGCGGCTATGTATGTACCCTGAGCGCGATGGTGCTTAAGTCCACCACCGCACACCTGTTTCATGTCGGCGATAGCCGTATCTATCAGCTTACCGGCAATACGCTGGAGGTGCTAACCGAGGATCATCGCTTTTGGGCATCGCGGGAAGTCAGCCATTTAAGCCGCGCCATGGGGGCCAGCCAGCACCTGGAGCTGGATTATCGCGCCGTATCGCTCAGCGCCGACGATCTGTTTGTACTTACCACCGATGGCGTTTACGAGTGGTTAACCAGCGCTGAAATGGTCGCGCTGATTCATGCTCACTGGGGCGATCTTGATATGGCCGCTAAGGCGCTGGTTGATGCCGCTCTTGGGAACGGCAGCGACGATAACCTGACGGTGCAGATTGTGCGCATTGATACGCTGCCCGAGCATCACGCCGATGAACTTTATGCTGCAATGCGTGTGTTACCACAGCCACCAGAACTGCGCGCGGGCAGCGAACTGGACGGCTATCGCATTGTGCGTCAATTGCATGCCAGCAGTCGCAGCCATGTCTATTTGGCGGAAGATATCGCTAGTGGCGATAAGGTAGCGTTGAAAACGCTTTCAACCGAGCTAAGCCAAGACCCGGCGAGCATTGAGCGGTTTGTGCGTGAAGAGTGGATTGCACGACGCATTGATAATCAACATGTACTTAAAGCTCCTGTGCAAGAGCGCCCCCGGCATTATCTTTATACCGTACTGGCCTATATCGAAGGGCAAACGCTGACCCAATGGATGCGCGATCACCCCAATGCCGGATTAGCCAGTGTCCGTCCCGTTGTCGAGCAGATTGCCAAAGGGCTTCGCGCCTTTCATCGTCTGGAAATGCTCCATCAGGACCTGCGTCCTGATAACGTTATGATTGATCACCACGGTACGGTGAAGCTGATCGATTTTGGCGCAGCCAAGGTGGCGGGAATTGCCGAAGCGGAGAGCCAAGACCACGTTAGCGAAGATATCCTAGGCACCGCACAGTACACCGCGCCGGAGTATTTTTTAGGTGAAGGGGGTACTCCCCAGGCAGACCAGTACTCCCTGGCCGTTATCACCTATCAGATGTTGACCGGCACGCTGCCCTACGGCACCAACGTGGCTAAAACACGCACAAGGGCGGCGCAACATAAGCTGGCGTATCAATCAGCGCTCAACGAAAACCGTGAACTGCCTGCTTGGGTGGATGAAGTGCTTAAAAGGGCGCTGCACCCTAGCCCCTACAACCGCTATCCGGCGCTTTCGGAGTTTGTTTTTGAACTGAACTCACCAAGTCCAGGGTTGCTTAAGCGCGCACAGTTACCATTGTTAGAACGTGACCCGGTGCTTTTCTGGAAGGGTGTGTCGCTGGCATTGGCTATTATCGTTATTGCCCTATTAGTGCGGTAA	573
HALOI2_00387	formate/nitrite transporter family protein [Halomonas sulfidaeris]	MSYLLPAEFATKMVDAGEAKLHMSTRDALIRAFMAGAILAIAAVFAVTVAVQTGYPIIGAILFPVGFSILYLMGFDLLTGVFVLTPLAWLDKRPGVTINRILKHWGIVFTGNFAGALTVAFLMAIVFTYGFSTEPSEVGRVIGEVGEGRTVGYKEYGAGGMATIFIRGILCNWMVSLGVVGAMISTTVSGKVIAMWMPIMLFFGMGFEHSVVNMFLFPSGLMMGGNFSMMDYLIWNEIPVVLGNLIGGLALTGLTLYTTHVRTAPQKAL	ATGTCCTACTTATTGCCTGCTGAATTTGCCACTAAGATGGTCGATGCTGGTGAAGCCAAGCTGCACATGTCTACCCGTGATGCTTTGATTCGCGCCTTTATGGCGGGGGCTATTTTGGCCATTGCTGCAGTATTTGCGGTGACCGTAGCGGTGCAAACCGGCTATCCGATTATCGGCGCCATCCTGTTTCCGGTGGGCTTTTCGATACTTTATCTAATGGGCTTTGATCTGTTGACCGGGGTGTTTGTGTTAACACCGCTGGCATGGCTGGATAAGCGGCCCGGCGTTACGATTAATCGTATTCTTAAGCACTGGGGTATTGTATTTACTGGTAATTTTGCCGGGGCATTAACGGTCGCTTTTCTAATGGCGATTGTCTTTACCTACGGCTTTAGCACCGAACCTAGCGAGGTGGGCCGAGTCATTGGTGAAGTAGGCGAAGGGCGCACGGTGGGCTATAAAGAGTACGGTGCTGGCGGCATGGCAACGATTTTTATCCGTGGCATATTGTGCAACTGGATGGTCTCACTGGGCGTAGTGGGCGCGATGATTTCGACCACGGTCAGCGGCAAGGTCATTGCCATGTGGATGCCGATTATGCTGTTCTTCGGCATGGGATTCGAGCACTCGGTGGTCAATATGTTTCTATTCCCATCCGGGCTGATGATGGGGGGTAATTTTTCGATGATGGATTATCTGATCTGGAACGAGATTCCTGTGGTACTGGGTAACTTAATTGGTGGTTTGGCATTGACGGGGCTCACCCTCTACACCACCCATGTGCGTACCGCGCCACAGAAAGCGTTATAA	269	K21993
HALOI2_00388	uroporphyrinogen-III C-methyltransferase [Halomonas sulfidaeris]	MPALSNPLLLKWFNAFMRLSQRALSPWVQHAADIRLPLRGECRAGQVYLVGAGSGDAELLTLKAARLLMQADAVVYDRLVGDDVLALIPGGSERYYVGKARGHHSVPQAEIGALMVKLAREGKSVVRLKGGDPAVFARMGEELDALAAAEIPAVIVPGITAASAAAACMGIPLTDRGHAQQLRFVTAQLCREDGSPDWASLARKDETLVFYMGLSKVSAICHGLRQAGLPDEWPIMLVANASQPEQQSLVGSLADMPEQLAATPLPSPRLIVVGSVVQRVATSPALKTTDIAQPYSSDL	ATGCCCGCACTAAGCAATCCCTTGCTACTGAAGTGGTTTAACGCCTTTATGCGGCTGTCGCAACGCGCGCTGTCTCCGTGGGTTCAGCATGCTGCTGACATACGTTTGCCACTGCGTGGTGAGTGCCGCGCCGGACAGGTTTACCTGGTCGGCGCAGGTAGCGGCGATGCAGAGCTGTTAACCCTCAAGGCCGCGCGCTTACTTATGCAGGCCGACGCCGTGGTGTATGACCGCTTGGTGGGCGATGACGTGCTGGCACTGATCCCAGGTGGCAGCGAGCGCTACTACGTGGGTAAAGCACGCGGCCATCACAGCGTACCGCAAGCTGAGATCGGCGCGCTGATGGTAAAACTCGCCCGGGAAGGTAAATCGGTGGTGCGCTTGAAAGGCGGCGACCCGGCGGTGTTTGCAAGGATGGGCGAAGAGCTGGACGCTTTGGCCGCCGCTGAGATCCCCGCTGTCATTGTGCCCGGGATTACCGCGGCCTCTGCCGCCGCTGCCTGTATGGGTATCCCGCTCACCGATCGTGGTCATGCGCAGCAGCTACGTTTTGTGACTGCCCAGCTATGTCGCGAAGACGGTTCGCCGGATTGGGCGTCGCTGGCGCGCAAGGATGAAACCCTGGTGTTTTATATGGGGCTTTCAAAAGTGAGTGCCATTTGCCACGGCCTGCGCCAGGCAGGCCTGCCGGATGAGTGGCCGATCATGCTGGTGGCTAACGCCAGCCAGCCCGAACAGCAGTCGCTGGTGGGCTCGCTTGCTGACATGCCCGAGCAACTCGCCGCAACTCCGTTGCCGTCACCCCGCTTGATTGTGGTGGGCAGCGTGGTGCAAAGAGTCGCCACTTCGCCTGCTTTAAAAACCACCGACATTGCTCAGCCTTACTCCTCTGACCTTTAA	299
HALOI2_00389	nitrate reductase [Halomonas sulfidaeris]	MTQAKTTCPYCGVGCGVTATVDAGTLSAVEGDREHPANYGRLCVKGSALHETLGPQGRLTHPRVDGVEVSWDTALSTTAERLNILRAEHGNHSVAAYLSGQLLTEDYYVANKLFKGFLGTPHLDTNSRLCMASAVAGYKRAFGADAVPCNYEDLEEAELVVLVGSNLAWNHPVLYQRIKVAKERNPLMRLVVIDPRLTDSCEIADLYLGIKPGSDAYLFNGLLAWMAKRRKLDTLYLERHTEGVEEALAAAQQTAGSVAEVAAACDVDPERLETFYYWFASQLHVVTLYSQGVNQSSSGTDKCNAIINCHLAGGKIGLPGAGPFSITGQPNAMGGREVGGLANQLAAHMDYHTPDALDLVCRFWATDSLTPSLPEGPGYKAVELFEAIERGEIKALWVMATNPAISLPDAARVRAALEKCPLVIVSECAAHTDLLPYADIVLPASGWSEKDGTVTNSERRISRQRGMLPPPGEARHDWWIICEVAKRLGYAEAFNYAHPWEIFDEHARLSAFENGIEGSPKRVFDISGLVGLGQEGYDTLAPIQWPVTVQAPHGTARLFEEGEFATANGRAKLLAIHPQGPEQSLSAAYPLRLNTGRIRDQWHTMTRTARSPRLMNHRAEPFMDVHPDDADTAGVSDQGLAVLTAAKGEYRARVRVSNAQRRGEVFVPIHWTDCFTQQARSSALIDSITDPLSGQPESKHGAVALSPLATEWQATLLVAEGVTESTPWCTSAYWTRIPMRSCQRWQLANTQSVNDWLAQLKTWLPGDVSVVSQDPTNGRLRAACVENGQLRWWLMVGPPNELPGLAWLEARFNDERLSDTHRRRLLAGCDDGAADTGPVVCSCHQVGQTTIVNAIREGDTSVEALGARLACGTQCGSCIPELKSLIEEERPHARTKQSLATEVV	ATGACTCAGGCCAAAACCACATGCCCCTACTGCGGCGTCGGCTGTGGCGTAACGGCAACCGTTGACGCGGGCACGCTGAGCGCTGTAGAGGGCGACCGCGAGCATCCAGCGAACTACGGGCGGCTGTGTGTCAAAGGGTCTGCGCTACATGAAACCTTGGGACCTCAGGGGCGGCTGACTCATCCTCGCGTTGATGGTGTTGAGGTCTCCTGGGACACTGCCCTAAGCACTACTGCCGAACGCTTAAACATCCTGCGGGCTGAGCATGGCAACCATAGTGTGGCGGCGTACCTTTCCGGCCAGCTGCTGACGGAAGATTACTACGTGGCCAATAAGTTGTTTAAAGGCTTTTTGGGCACCCCCCATTTAGATACCAATTCGCGACTGTGTATGGCCTCTGCGGTCGCTGGCTATAAACGTGCCTTCGGGGCGGATGCGGTACCGTGCAACTACGAAGATCTGGAGGAGGCGGAGCTGGTCGTGTTGGTGGGCTCTAACCTGGCCTGGAATCATCCGGTGCTTTACCAGCGCATTAAAGTGGCGAAAGAGCGCAACCCGCTGATGCGCCTGGTGGTGATCGACCCCCGCTTGACAGACAGTTGTGAAATCGCTGACCTCTACCTGGGGATTAAACCAGGCAGCGATGCTTACCTGTTTAACGGCCTGCTGGCGTGGATGGCAAAGCGCCGTAAGCTCGATACTCTCTACCTTGAACGCCACACCGAAGGCGTTGAAGAGGCTCTGGCGGCAGCACAACAAACCGCGGGCTCGGTGGCGGAGGTAGCGGCAGCTTGCGATGTCGACCCCGAGCGACTGGAAACCTTCTACTACTGGTTCGCCAGCCAACTGCATGTGGTCACGCTTTACTCTCAAGGCGTTAACCAATCCTCAAGCGGTACCGATAAGTGCAACGCGATTATTAACTGTCACTTGGCTGGCGGCAAAATAGGCTTGCCGGGTGCGGGGCCGTTCTCGATTACCGGCCAGCCCAACGCCATGGGGGGCCGTGAAGTAGGTGGGCTGGCCAACCAGTTAGCCGCGCATATGGATTACCACACCCCTGACGCCCTTGATCTGGTCTGCCGCTTTTGGGCTACCGACAGCCTGACGCCGAGCCTGCCGGAAGGGCCCGGTTATAAAGCCGTGGAGCTATTTGAAGCCATTGAGCGTGGTGAGATAAAAGCGTTATGGGTGATGGCCACCAATCCCGCCATTAGCCTGCCTGATGCTGCGCGGGTACGTGCTGCGTTGGAAAAGTGCCCACTGGTGATTGTTTCCGAGTGCGCTGCCCATACCGACCTGCTGCCGTATGCCGACATTGTGCTGCCAGCCTCGGGATGGTCGGAAAAAGATGGCACCGTGACTAACTCCGAGCGGCGTATTTCTCGCCAGCGGGGGATGCTACCGCCCCCCGGAGAGGCCCGCCACGATTGGTGGATAATCTGCGAGGTAGCAAAACGGTTGGGGTATGCCGAGGCGTTTAACTACGCGCACCCTTGGGAGATTTTCGACGAGCACGCTCGGCTCTCGGCGTTTGAAAACGGCATTGAGGGAAGTCCGAAACGAGTGTTCGATATTTCAGGGCTGGTAGGGCTGGGTCAAGAGGGGTACGACACCCTGGCGCCGATCCAGTGGCCGGTGACTGTTCAAGCGCCCCACGGCACGGCACGGCTATTTGAGGAGGGCGAGTTTGCCACCGCTAATGGCCGCGCCAAGCTGCTGGCGATCCATCCTCAAGGGCCTGAGCAGTCGCTGAGTGCAGCCTATCCGCTTCGGCTTAATACCGGCCGGATTCGTGACCAGTGGCACACCATGACCCGCACCGCGCGCTCACCGCGGTTAATGAACCACCGCGCCGAACCCTTTATGGATGTGCACCCCGACGACGCCGATACCGCCGGTGTGAGCGATCAAGGGCTGGCGGTGTTAACCGCCGCGAAAGGTGAATATCGCGCTCGGGTGCGGGTCTCTAATGCCCAGCGCCGCGGTGAGGTCTTCGTACCTATCCATTGGACTGACTGCTTCACTCAGCAGGCCAGAAGCAGCGCGCTGATAGACAGCATTACGGACCCGCTCTCTGGGCAGCCTGAATCGAAACACGGCGCTGTGGCGCTGTCGCCGCTTGCTACCGAATGGCAGGCCACCCTGCTGGTCGCCGAAGGGGTAACGGAGTCAACACCCTGGTGCACCAGTGCCTACTGGACACGTATTCCCATGCGCAGCTGCCAGCGCTGGCAGCTTGCCAATACTCAGTCGGTGAATGACTGGTTAGCGCAGCTGAAAACGTGGCTGCCCGGCGACGTATCGGTCGTCAGCCAAGACCCGACTAACGGACGCCTGCGCGCCGCCTGCGTGGAAAACGGTCAGTTGCGCTGGTGGCTGATGGTCGGCCCGCCCAACGAGTTGCCAGGGTTGGCGTGGCTGGAAGCGCGTTTTAACGATGAAAGACTCAGCGATACCCATCGCCGACGTTTATTAGCAGGCTGCGACGACGGCGCTGCGGATACCGGCCCAGTGGTCTGCAGCTGCCACCAAGTGGGCCAAACCACCATCGTTAATGCCATCCGCGAGGGTGACACCAGCGTAGAAGCGTTGGGCGCCAGGCTCGCCTGCGGCACCCAGTGCGGCAGCTGTATTCCCGAATTGAAATCACTTATTGAAGAGGAGCGGCCCCATGCCCGCACTAAGCAATCCCTTGCTACTGAAGTGGTTTAA	904	K00372
HALOI2_00390	FAD-dependent oxidoreductase [Halomonas sulfidaeris]	METISRCSPSDHLVIIGSGMASHRLIEALVKSPTRPQRITVIGAEPTPAYNRILLSPLLAGEMQQDALTLRNAQWYANQGVTLILGEKVERLHRDRRTVITDTGRTLHYDRLAIATGSRPALPDIPGIDLAGVHGFRDLQDADALTDIAQQGGDAVVIGGGLLGLEAAEGLRKRGNDISVSVLQRSEQLMNRQLDTTAAHLLENELSQRGLKIITGAQLTQLEGDTHGRVAKVHLADGRQLNASSVIIAAGITPNAELGHQAGLRTDRAIVVDEWLTTSDPAISALGECCQFDGTTYGLVEPIWRQVEVLAATLCGTNTQGYADAPSATKLKISGVALYAFGPIDASAEHEVLSYHDIERGDYRRLLLRNGQIEGAVLYGDTSQGPWYFEQALAGTNLNDYRHALLFGAADVAVLQTIAADQHNDTPHLSTLEAA	ATGGAAACCATTTCCCGGTGCTCACCCAGCGACCATCTAGTCATTATTGGTAGTGGTATGGCCAGCCACCGTCTGATTGAGGCGCTGGTGAAATCACCTACGCGCCCCCAGCGCATCACGGTAATTGGCGCTGAACCAACCCCCGCGTATAACCGTATCCTGCTTTCGCCACTGCTGGCCGGTGAGATGCAGCAAGACGCCCTCACTCTGCGCAATGCCCAGTGGTACGCGAACCAGGGCGTCACTCTGATTCTCGGCGAAAAGGTCGAAAGGCTGCATCGTGATCGCCGTACGGTAATCACCGACACCGGCCGCACACTGCATTACGACCGCTTGGCCATCGCCACCGGCTCGCGCCCAGCGCTGCCCGACATCCCAGGTATTGACCTTGCGGGCGTACATGGCTTTCGCGACTTGCAGGACGCTGATGCACTTACCGACATCGCTCAACAGGGCGGTGATGCAGTGGTGATTGGCGGTGGCCTGCTGGGCCTCGAAGCTGCTGAAGGACTGCGTAAGCGCGGCAATGATATCAGCGTCAGTGTGCTCCAGCGCAGCGAGCAGCTAATGAACCGCCAGCTGGATACCACCGCCGCGCACCTGCTTGAAAACGAACTTTCCCAGCGTGGTTTAAAGATCATCACCGGCGCCCAGTTAACACAGCTAGAGGGCGATACTCATGGGCGCGTAGCCAAGGTACATCTTGCCGATGGCCGTCAGTTAAACGCCTCTAGCGTGATTATTGCCGCGGGCATTACCCCTAATGCGGAACTTGGCCATCAGGCAGGTCTGCGCACTGATCGAGCTATTGTGGTTGACGAATGGCTCACCACCTCAGACCCAGCCATTTCCGCCCTGGGTGAATGCTGCCAATTTGATGGCACCACCTATGGCTTGGTGGAACCGATCTGGCGTCAGGTAGAGGTGCTCGCCGCGACGCTGTGCGGCACAAATACTCAAGGCTACGCAGACGCCCCCAGCGCTACCAAACTCAAAATCAGCGGTGTTGCGCTCTACGCCTTTGGCCCCATCGACGCCAGCGCCGAGCATGAAGTACTTAGCTACCACGACATTGAGCGCGGCGATTACCGTCGACTGTTACTTCGCAACGGCCAGATTGAAGGCGCGGTGCTTTACGGCGACACCAGCCAAGGCCCTTGGTACTTCGAACAAGCACTCGCAGGCACGAACCTTAACGACTACCGTCATGCACTCCTGTTTGGTGCTGCTGATGTAGCAGTGCTCCAAACCATTGCGGCTGACCAGCACAACGATACTCCCCATTTATCGACCTTAGAGGCGGCATAG	435	K26139
HALOI2_00391	nitrite reductase large subunit NirB [Halomonas sulfidaeris]	MSIENMSTTQQLIIIGNGMVGHHLVEQLVDNGALVRYQVTVFGEERHRAYDRVHLSEYFSGRDADSLALCEADYYAVSGVELRTGEAVIEIDRSAQEVVTDQGRYPYDRLVLATGSFPFVPPIPGNDRDGCLVYRTLDDLDAIQAAAENATTGVVVGGGLLGLEAANALRGLNLDTAVVEFASRLMPMQVDNEGGELLREKIEALGVQVLTERATQRIEDGEASRHRMVFQDDKVLETDLVVFSAGIRPRDQLARDCGLEIGERGGVVVDNQCLTSDPAILAIGEVALWNQSIFGLVAPGYQMAKTALSTLTGGDTYFGGADMSTKLKLLGVDVGSIGDAHGNQNPSARMFRYLDPIKQEYRKLVVSSDGKKLLGAMLVGNNGVYDTLLQYYSNGIELPDEPASLILPQSSGAAPTLGPGALPETASICSCHNVTKGDICATIDAGAVDLGGVKAATKASTGCGGCTALLKSVVDHELEARGVEVDKSICEHFAHTRQGLYVIVRVEGIKTFTDLIEKHGNPDTHRLGCDICKPAVASILASCFNEPITDAAHIPLQDTNDTFMANMQKNGTYSVVPRVAGGEITPDKLIALGEVAKKYSLYSKVTGGQRIDLFGARLEDLPDIWGELIAAGFETGHAYGKSLRTVKSCVGSTWCRYGVQDSVGMAIQLENRYKGLRSPHKIKFGVSGCTRECAEAQSKDIGIIATENGWNLYVCGNGGMRPRHAELFATDLNDDQLYRTIDRFLMFYVRTADRLQRTSVWRENLDGGLEYLKEVILEDSLGINAELERQMQTVVDTYQCEWADAISDPEKLKRFRSFVNDDRPDPSIIMTSERGQLRPA	ATGTCTATCGAAAACATGTCCACTACACAGCAATTAATCATTATTGGTAACGGCATGGTCGGCCACCACTTGGTCGAGCAACTGGTCGATAACGGCGCACTAGTGCGTTATCAAGTCACCGTGTTTGGCGAAGAGCGCCATCGCGCCTACGACCGGGTGCATTTGTCTGAATATTTCAGCGGCCGCGATGCTGACTCCCTGGCGCTTTGCGAGGCGGATTATTACGCCGTCAGCGGCGTAGAACTGCGTACTGGCGAGGCCGTGATCGAGATCGATCGCAGTGCGCAAGAAGTGGTCACCGACCAGGGCCGCTACCCATATGACCGCTTGGTGCTAGCCACCGGCTCCTTCCCCTTTGTGCCGCCGATACCCGGTAACGACCGCGATGGCTGCCTGGTGTACCGCACCCTGGACGACCTGGATGCCATCCAAGCCGCCGCCGAAAATGCCACCACCGGCGTGGTGGTGGGCGGTGGCCTGCTGGGTTTAGAAGCAGCTAATGCCCTGCGGGGATTAAACCTGGACACTGCCGTTGTTGAATTTGCTTCGCGGCTGATGCCGATGCAGGTAGATAACGAAGGCGGTGAACTGCTGCGCGAAAAAATTGAAGCCTTGGGCGTACAGGTGCTCACCGAGCGCGCCACCCAGCGTATTGAAGATGGCGAGGCGAGCCGTCACCGCATGGTCTTTCAAGACGACAAAGTCCTTGAAACCGATCTCGTCGTTTTCTCAGCAGGCATTCGTCCCCGCGACCAGCTAGCTCGCGACTGCGGCCTGGAGATTGGTGAACGCGGCGGCGTGGTTGTCGATAACCAGTGCCTTACCAGCGACCCGGCTATCCTCGCGATTGGCGAAGTCGCGCTCTGGAACCAGAGCATTTTTGGCTTGGTGGCGCCGGGCTACCAAATGGCCAAAACCGCGCTATCCACGCTGACCGGTGGAGACACATACTTTGGCGGCGCCGATATGAGCACCAAGCTCAAGCTGCTGGGCGTGGACGTGGGTTCGATTGGTGACGCTCACGGCAACCAAAACCCCAGCGCACGCATGTTCCGCTACCTGGATCCTATCAAGCAGGAGTACCGCAAGCTGGTGGTCTCCAGCGACGGTAAAAAACTGCTCGGCGCCATGTTGGTGGGCAACAACGGCGTTTACGACACCCTGTTACAATACTATTCCAACGGCATTGAGCTGCCCGATGAACCTGCTTCACTGATTCTGCCACAAAGCAGCGGTGCCGCTCCTACTCTCGGCCCCGGGGCGCTGCCAGAAACCGCTTCCATATGCTCTTGTCATAACGTCACCAAGGGTGATATTTGCGCCACTATTGACGCTGGCGCGGTAGATCTAGGGGGTGTCAAAGCGGCCACCAAAGCCAGCACCGGCTGCGGCGGCTGTACTGCGCTGCTCAAAAGCGTGGTGGATCACGAGCTGGAAGCCCGTGGCGTCGAAGTCGATAAATCGATTTGCGAGCACTTCGCCCATACCCGCCAAGGGCTTTACGTTATTGTGCGCGTCGAAGGCATCAAAACCTTCACCGACCTGATTGAAAAACACGGCAACCCCGACACCCACCGCCTGGGCTGCGATATCTGCAAGCCCGCCGTAGCGTCCATTTTGGCCTCCTGCTTTAACGAGCCGATCACCGATGCGGCGCATATCCCATTGCAGGATACCAACGATACGTTCATGGCCAACATGCAGAAGAACGGCACCTACTCGGTAGTACCACGCGTGGCCGGTGGCGAAATCACCCCTGATAAACTGATTGCCCTGGGCGAAGTGGCTAAAAAGTATAGCCTCTACTCCAAAGTGACCGGTGGACAGCGTATCGACCTGTTCGGCGCCCGCCTGGAAGACCTGCCGGATATCTGGGGCGAGCTGATTGCCGCAGGCTTCGAGACCGGCCATGCCTACGGTAAATCGCTGCGCACGGTGAAATCCTGCGTGGGCAGCACTTGGTGCCGCTATGGCGTGCAGGACAGTGTTGGCATGGCGATTCAACTGGAGAACCGCTACAAGGGCCTGCGTTCACCTCACAAGATCAAATTCGGCGTTTCCGGCTGTACCCGTGAGTGTGCCGAAGCGCAAAGCAAAGATATCGGCATTATCGCTACCGAAAACGGCTGGAACTTATACGTGTGTGGTAATGGCGGCATGCGCCCACGCCACGCCGAACTGTTTGCCACGGATCTTAACGACGATCAGCTCTACCGCACCATTGATCGCTTCCTAATGTTTTACGTGCGAACCGCTGATCGTCTGCAGCGCACCTCAGTATGGCGCGAAAACCTCGATGGCGGCCTGGAATACCTCAAAGAGGTGATTCTGGAAGACAGCTTAGGCATCAACGCTGAACTGGAGCGTCAGATGCAAACAGTGGTGGATACCTATCAGTGTGAATGGGCCGACGCCATCAGTGATCCAGAAAAACTCAAACGCTTCCGCAGCTTCGTCAACGACGACCGCCCGGATCCGTCAATCATTATGACCTCCGAGCGCGGCCAACTGCGCCCCGCTTAA	840	K00362
HALOI2_00392	nitrite reductase small subunit NirD [Halomonas sulfidaeris]	MTATALKNEMDTMALQKAKSWQKVCTKADLVAFSGIAAWLETADGPAQVAIFYLPGVQGQGDELYALDHHDPFSNANVIARGIVGDLKGAAVVASPIYKQHFRLEDGQCLEDESVKLRIWKIEFKGEEVWIEG	ATGACCGCAACTGCATTGAAAAACGAGATGGATACCATGGCGCTTCAGAAGGCAAAGTCGTGGCAGAAAGTCTGTACCAAGGCCGATCTAGTCGCGTTTTCTGGCATCGCCGCCTGGCTGGAAACCGCCGACGGCCCCGCCCAGGTCGCTATTTTCTACTTGCCCGGAGTGCAGGGACAGGGTGATGAGCTCTACGCTCTTGATCATCATGATCCTTTCTCGAACGCAAACGTGATCGCTCGGGGCATCGTCGGCGATCTTAAAGGTGCGGCGGTCGTCGCCTCGCCTATCTACAAGCAGCACTTCCGCCTTGAAGACGGTCAGTGTTTAGAGGATGAAAGCGTGAAGCTCCGCATATGGAAAATCGAGTTTAAGGGGGAAGAGGTTTGGATTGAGGGGTAA	133	K00363
HALOI2_00393	gamma-glutamyltransferase family protein [Halomonas titanicae]	MPTTPPFTTRPEIKGTFGAVSTTHWLASSVGMAILEKGGNAFDAAVAVGFVLQIVEPHLNGPGGEVPIIAMRHDDETPRVICGQGVTPAGATLEHFKQLGLKTVPGTGLLPAVVPGAFDAWMLLLRDYGTMALDDVLEPAIGYAEKGFPLLSRAVSSIIPVVDFFQKEWPSSAKQWLKSGQAPKPDTLFRSPDIASTYRRILNEAKLAGAGREAQIERARTTFYEGFVADAIDAFYRQPLRDSTGERHAGVLNGDDLSRWSATEESTVSYEYEGYEVHKAGPWSQGPVFLQQLALLKGIDFSAFGPESPEFVHYIAEAAKLAFADREAWYGDAATTDVPLALLLSDDYNISRRKLISERASFEMRPGLPGGDDRIASIMSLAGSEPTVGPGGGEPTFAPLPSIEGDTVHLDIVDRFGNMVSATPSGGWLQSSPSVPGLGFSISTRAQMTWLTPGLASTLQPGCRPRTTLTPTMVTRDGRPYLALGSPGGDQQDQWSLTTFLRMVHYGFDLQRAIDAPLFQIRHFPASFHPRESVLGRLLIEKRFPESTLATLRERGHDMALQGDWALGRVCAVASHSGMVHAGASARHMQGYAVGR	ATGCCAACTACGCCTCCGTTCACAACACGTCCCGAAATTAAGGGCACGTTTGGTGCTGTATCGACTACCCATTGGCTCGCCTCAAGTGTTGGCATGGCAATACTTGAAAAAGGGGGAAATGCATTTGACGCGGCAGTGGCAGTAGGCTTTGTCTTACAGATTGTTGAGCCCCACTTGAATGGCCCGGGCGGAGAAGTACCCATCATTGCAATGCGACATGATGATGAAACGCCGCGAGTTATTTGTGGACAGGGTGTAACGCCAGCAGGAGCGACTCTGGAGCATTTTAAGCAGCTAGGACTCAAAACAGTGCCTGGAACAGGGTTGTTACCTGCTGTAGTGCCAGGCGCTTTCGATGCCTGGATGCTGTTACTTCGCGATTACGGCACCATGGCACTTGATGATGTGCTGGAGCCTGCTATTGGTTATGCAGAAAAAGGGTTCCCGCTTTTATCCAGAGCGGTGTCATCGATTATTCCCGTTGTGGATTTTTTCCAGAAAGAGTGGCCCAGCTCTGCTAAACAATGGCTCAAAAGTGGGCAAGCACCAAAGCCGGATACTCTTTTCCGCTCGCCCGATATAGCGTCTACATATAGACGGATATTGAATGAGGCTAAACTTGCAGGTGCTGGGCGCGAAGCGCAAATTGAGCGAGCACGAACAACTTTTTATGAAGGGTTTGTTGCCGATGCTATTGATGCTTTTTATCGCCAGCCACTAAGAGATAGCACGGGCGAACGGCACGCTGGTGTATTGAACGGTGATGATCTTTCACGTTGGTCAGCAACGGAAGAGAGCACCGTAAGTTATGAGTACGAAGGATATGAGGTTCATAAAGCAGGCCCTTGGAGTCAGGGGCCTGTGTTCTTGCAGCAGCTAGCACTACTAAAAGGCATAGACTTTTCAGCTTTTGGCCCCGAGAGCCCCGAATTTGTCCACTATATTGCAGAGGCGGCCAAGCTTGCTTTTGCAGACCGTGAGGCTTGGTACGGTGATGCGGCAACAACGGATGTTCCGCTCGCTTTATTGTTAAGTGACGATTACAACATCTCGCGTCGCAAGCTAATAAGTGAAAGAGCTTCTTTTGAAATGCGTCCTGGGTTACCGGGGGGAGATGATCGTATTGCATCGATTATGTCGTTAGCAGGCAGTGAGCCAACGGTAGGGCCCGGAGGTGGAGAGCCAACATTCGCGCCTTTGCCAAGTATTGAAGGGGATACCGTACATTTAGATATCGTCGACCGATTTGGCAACATGGTCTCAGCTACCCCGAGTGGGGGCTGGCTGCAGAGTTCTCCGAGTGTGCCTGGTTTAGGATTTTCTATCTCTACCCGTGCGCAAATGACGTGGCTAACACCTGGCTTGGCTAGCACGCTTCAGCCTGGTTGCCGTCCGAGAACGACGCTGACGCCCACGATGGTTACTCGAGATGGTAGGCCTTATCTTGCTTTAGGCTCTCCAGGCGGAGACCAACAAGATCAATGGAGTTTGACCACTTTTTTACGCATGGTGCATTACGGTTTTGACCTTCAGCGAGCGATAGATGCCCCACTATTTCAAATACGTCACTTCCCTGCATCTTTTCATCCGCGGGAGAGCGTATTAGGTCGTTTATTGATTGAGAAGCGGTTCCCAGAATCTACCTTAGCAACGTTGCGCGAGAGGGGGCATGACATGGCGTTACAAGGGGATTGGGCATTAGGGCGAGTCTGTGCCGTGGCAAGCCATAGTGGAATGGTGCATGCGGGTGCTTCAGCTCGACATATGCAAGGTTACGCTGTTGGTCGTTAA	596	K00681
HALOI2_00394	hypothetical protein	MTLDKIVEACLPHFENDHLGVPKYARFYNAIKEAVHAGKLIPGDKLPSEQELSSRLPASLGTLQKALKALSDDGIVIREHGRGTFIRDQEVKFEDIRVFRFLDQGRPLGLSLQGLGIREVDVDAEIAHFFGSQHRCAVVQRLIQVEGEPWTFNEFYMPLNFASELMDKLPSEFDGLSLHEYLFQSRKILTSRFVHKLGVGSFSADARSSLSLSNDVTHGMIWRVRGYSRDGLPTTFQRFELQPGHRDIEISTQAGQGNST	ATGACATTAGATAAAATAGTTGAAGCCTGCCTGCCACATTTTGAGAATGATCATCTCGGCGTTCCAAAATATGCACGCTTCTACAATGCGATTAAAGAAGCCGTTCATGCTGGAAAGTTGATTCCTGGCGATAAGTTACCTTCAGAACAAGAACTCTCTTCACGATTACCAGCAAGCCTTGGGACCTTGCAAAAAGCATTAAAAGCCCTTTCAGATGACGGTATTGTGATACGCGAGCATGGGCGAGGAACGTTCATACGAGACCAGGAAGTAAAGTTCGAGGATATTCGTGTGTTTCGATTTCTCGATCAAGGTCGGCCACTTGGGCTTTCACTACAAGGGTTGGGTATTCGCGAAGTGGACGTTGACGCTGAAATTGCCCATTTTTTTGGCTCTCAGCACCGTTGCGCAGTCGTACAACGTTTGATTCAAGTAGAGGGTGAGCCCTGGACCTTTAACGAATTTTATATGCCACTGAATTTTGCCAGTGAGCTTATGGATAAACTGCCCAGCGAATTCGACGGCTTATCGTTACACGAGTACCTGTTCCAGAGCCGCAAAATTCTTACCTCTCGGTTCGTTCACAAATTAGGGGTCGGCTCTTTTTCTGCCGACGCTCGCTCCTCTCTCTCTCTTTCAAATGATGTGACCCACGGGATGATCTGGCGTGTACGTGGCTATTCCCGCGACGGACTCCCCACCACGTTTCAACGCTTTGAGCTTCAGCCAGGTCACCGAGATATAGAAATAAGCACCCAAGCAGGTCAAGGCAATAGCACTTAA	260
HALOI2_00395	hypothetical protein	MTEKLTHTSPSIIDIRRRQLLKAGALGIGVAMFPGILAAAPKRELRWGSASLGSTGYIIIEALAQTVQRNSDLRSTTLATSGGAENMVMASRSEIDFGQTTSTDWPPATKGERPFREPIDARQMFAYTVWNIPLIVRKDSDIHSLADLAGKRVMPSTAGGATAIMHQTILQAAGVADEVDWTYGSWNDTFSAFQSGAVDAIPSTLTNGRPSPALAEIDSTVEFRVLPIEPEVLKRAQEINSGLLATTVTAEQWDKVEDEMLMPAISGLLATHSGVTDEDAYAVCKAIFDNSEQVRRIGSQLQDVDLAFAVEYLLQDYPVNAGAARYFQEQGVWRDELIVADSVTA	ATGACAGAGAAACTAACCCACACCTCCCCATCAATCATTGATATTCGCCGTCGCCAATTACTAAAGGCTGGTGCTCTAGGTATCGGCGTTGCAATGTTTCCAGGCATTCTAGCGGCTGCACCAAAACGTGAATTACGCTGGGGATCAGCAAGCCTTGGATCAACTGGCTACATTATTATCGAAGCGTTAGCACAAACGGTGCAACGTAATAGCGACCTACGCTCAACTACCCTAGCAACGTCCGGGGGTGCTGAGAACATGGTAATGGCTAGCCGTAGCGAGATTGACTTTGGACAAACTACGTCGACCGACTGGCCCCCCGCCACCAAAGGCGAACGTCCATTTCGTGAGCCCATAGATGCGCGGCAAATGTTTGCCTATACCGTTTGGAATATTCCGCTAATCGTGCGCAAGGATTCAGATATCCACTCACTTGCTGATTTGGCTGGCAAGCGAGTGATGCCCTCTACTGCGGGTGGCGCCACCGCCATTATGCATCAGACAATTCTACAAGCCGCTGGCGTAGCGGATGAAGTAGATTGGACTTATGGTTCATGGAACGACACTTTTAGTGCCTTTCAGTCTGGGGCCGTTGATGCAATTCCCTCCACCTTAACGAACGGGCGTCCTTCTCCCGCACTGGCTGAGATAGATAGCACTGTCGAATTCAGAGTTTTGCCGATTGAGCCAGAAGTTTTAAAACGCGCTCAGGAAATTAATTCGGGACTGCTTGCAACCACTGTTACAGCTGAGCAGTGGGACAAGGTAGAGGACGAAATGCTCATGCCCGCTATTTCTGGTTTATTAGCGACACATTCTGGGGTAACAGACGAAGATGCCTATGCAGTTTGTAAGGCTATCTTCGACAACTCAGAGCAAGTTCGCCGAATTGGTTCACAGCTACAAGATGTCGACCTGGCCTTTGCGGTAGAGTACTTGCTTCAGGATTACCCTGTTAATGCAGGTGCTGCGCGCTACTTTCAGGAGCAAGGAGTATGGCGCGATGAATTAATCGTTGCTGACTCTGTTACAGCCTGA	345	K07080
HALOI2_00396	TRAP transporter fused permease subunit [Halomonas maris]	MSPKLLDKKRGYFNTANLVLFLTLVMVATHLAQVFKYYLPSGQFKVLHLGLALLIIFASAAGDSSRWVMRLSYGVFFAIACYTTGYVLLEYQGLITDRVFGPNPMDVVIGCLLIAISLIAAWQQWGLTIPLIGIIGLLYGYFGNIMPTELFYHGGMAFERLVSYASIPNFQGILGSLTELSAGTIFVFMVFAGLLKSTGGIDFIMGFATKLAGNSRGGQAKIAVLASAFMGMISGSTVANIASTGTMTIPTMKRTGFKAPFAGAVEAVASTGGQMTPPVMGLTAFLMVGVTGLGYDQVILAAAIPAALYYFYLLLAVHLQAARDGIEPTQSLTSDGAQALPAKMLLIRYGHLLIAIGILVYLLVSRMPPSYAAAYGCLAIIVFELISSVARHYRQPFQALRIAASRLIDGLRDGGFSGATIAVIVAVIGIFVEVLTATGFAQKLSYLMLGLADGNLGVLLLIAAIACLIFGLGLPTSAAYILVALLTAPALIDMGVSMMAAHMFVLYFAVFSALTPPVAVASLIAARIAEAPYFTTAIQAVKIGLPGFFLPFLFVARPELLMLEGTWFDQLIVMAISALALAALNVSMVGQGFIRTAWPIRLLLLVAAVLTLVPGTYGTLLGCSIIIAILLFQYRMKAKHISLLKT	ATGTCTCCTAAGCTCCTTGATAAAAAGCGTGGGTATTTCAACACCGCAAATTTAGTGCTGTTTCTCACTCTCGTAATGGTAGCAACTCATTTAGCACAGGTATTTAAGTACTACTTACCTTCAGGCCAATTCAAAGTACTTCATCTCGGTCTCGCATTATTAATTATTTTTGCCTCTGCAGCCGGCGACTCATCACGTTGGGTTATGCGCCTAAGTTATGGAGTCTTTTTTGCCATCGCATGTTACACAACTGGCTATGTTTTACTCGAGTATCAGGGGCTAATCACGGATCGTGTATTTGGCCCAAATCCAATGGATGTTGTAATAGGTTGCTTGCTAATTGCCATCAGTTTAATAGCCGCGTGGCAACAATGGGGATTAACAATACCGCTTATTGGGATTATTGGGCTTTTATATGGTTACTTTGGCAACATTATGCCCACCGAATTGTTCTACCATGGCGGGATGGCATTTGAACGTCTTGTTTCTTATGCTTCAATTCCTAATTTCCAGGGAATTCTAGGCTCCCTAACCGAGTTATCTGCAGGCACTATTTTTGTCTTTATGGTCTTCGCTGGTTTACTAAAATCAACAGGCGGTATCGACTTTATTATGGGATTTGCAACTAAGTTGGCGGGGAATTCAAGAGGTGGGCAAGCCAAAATTGCGGTTCTTGCCAGCGCCTTCATGGGCATGATTTCTGGCAGTACTGTAGCCAATATTGCTAGTACAGGCACCATGACTATTCCGACTATGAAACGAACGGGATTCAAGGCACCTTTTGCTGGCGCCGTCGAAGCAGTAGCTTCCACTGGCGGGCAGATGACGCCACCCGTGATGGGGCTGACTGCATTCCTAATGGTCGGAGTAACAGGTCTCGGCTATGACCAAGTTATCCTAGCAGCCGCTATTCCTGCCGCCCTCTATTATTTTTATTTGCTTTTAGCCGTTCACCTACAAGCCGCTCGAGACGGTATAGAGCCTACCCAATCACTGACAAGCGATGGAGCTCAGGCGCTACCAGCCAAAATGCTACTTATTCGTTATGGTCACTTATTAATCGCTATAGGCATACTGGTTTATTTATTAGTAAGCCGAATGCCACCCTCGTATGCCGCTGCCTATGGATGTTTAGCGATTATTGTTTTTGAACTTATCAGTAGCGTAGCGCGTCATTATCGCCAACCTTTCCAGGCGTTAAGAATTGCAGCTTCACGCCTTATTGACGGCCTACGTGACGGCGGTTTTAGCGGCGCCACAATTGCCGTTATCGTTGCGGTTATTGGGATTTTTGTAGAAGTACTTACCGCTACTGGCTTTGCACAAAAACTCTCTTACTTAATGCTTGGCCTCGCTGATGGAAACCTTGGTGTTTTGCTTCTGATTGCCGCTATCGCATGCCTCATTTTTGGCCTAGGACTACCTACGTCTGCAGCCTATATTCTGGTGGCATTATTAACTGCCCCCGCGCTCATAGATATGGGTGTAAGTATGATGGCAGCCCATATGTTTGTACTTTATTTCGCAGTTTTTTCAGCACTGACTCCCCCCGTAGCTGTTGCATCGCTGATTGCAGCACGGATTGCTGAAGCTCCCTATTTCACGACTGCAATTCAAGCGGTAAAAATCGGTCTGCCAGGTTTTTTCCTACCTTTCTTGTTCGTTGCGAGACCAGAACTATTGATGTTAGAAGGCACTTGGTTTGACCAATTAATAGTAATGGCGATAAGCGCGCTAGCGCTGGCTGCTCTCAATGTATCAATGGTTGGGCAAGGATTTATACGCACTGCATGGCCAATTCGACTGTTACTTTTAGTGGCGGCAGTACTTACGTTAGTACCCGGCACCTACGGAACTTTATTAGGCTGCAGCATCATTATAGCGATACTCTTATTTCAATATCGCATGAAAGCTAAACACATATCACTTCTGAAAACATGA	646
HALOI2_00397	alpha/beta hydrolase [Halomonas sulfidaeris]	MPMLSVGTEQGTPVELYYEVHGAGKPVVLIHGWPLSGRSWEKQVPALVEAGYKVVTYDRRGFGWSTQADGGYDYDTLASDLKKLIDTLDLNDATLVGFSMGGGEVARYLSSYGTGRVNKAVFAAAVPPYLYKSDDNPEGGLDDATINQFLEGVKGDRLAFLEDFTKNFFTAGERSDLISEPNRQYHCNIAAFASPQATYDCIKAFSYTDFRKDLSNIDIPTLVLHGDSDGIVPFEVSGKRAQELLPNAQTEVIKGGPHGLNATHPEAFNRALITFLDS	ATGCCAATGCTAAGCGTAGGAACGGAACAAGGCACGCCGGTAGAGCTGTACTACGAGGTACACGGGGCGGGCAAACCAGTGGTGCTGATCCATGGATGGCCATTAAGTGGCCGCTCATGGGAGAAGCAGGTGCCAGCGCTGGTGGAGGCAGGCTATAAAGTCGTGACGTATGACCGCCGTGGTTTTGGCTGGTCTACCCAGGCAGATGGTGGCTATGACTACGATACGCTGGCATCAGATCTTAAGAAACTGATCGACACTTTGGACCTAAACGATGCCACCCTGGTGGGCTTTTCGATGGGTGGCGGCGAAGTAGCGCGTTACCTTTCCAGTTACGGGACTGGGCGAGTCAATAAAGCCGTATTTGCTGCAGCGGTTCCCCCTTACCTCTATAAATCAGATGACAATCCTGAAGGTGGTCTGGATGATGCCACCATCAACCAATTCCTTGAAGGTGTAAAAGGCGACCGTCTTGCCTTCCTAGAAGACTTCACGAAGAACTTTTTCACCGCGGGTGAGCGCAGCGATTTAATCAGCGAGCCGAACCGCCAGTATCATTGCAACATTGCGGCGTTTGCGTCCCCGCAAGCGACCTATGACTGCATCAAAGCGTTTAGCTATACTGATTTCCGAAAAGATCTGTCCAATATCGATATACCCACCCTGGTATTGCATGGGGATTCAGATGGCATCGTACCCTTTGAGGTCAGCGGCAAGCGGGCGCAAGAGTTACTGCCCAATGCGCAAACGGAAGTGATCAAGGGCGGGCCACACGGGCTTAATGCTACGCACCCTGAAGCGTTTAATCGGGCGCTGATTACCTTTTTGGATAGCTGA	278	K00433
HALOI2_00398	cation diffusion facilitator family transporter [Halomonas sulfidaeris]	MLIDYFDDVHSGAETLVKTESRTLAFSALMALLIGCAGIVATLASNSQAILLDGLFNLIYFSIALVTIKVSKLASRPDSESYPFGYSYFESLVNLCKGLLILGVSIFALVDAIAALLMGGREIAAGLAVIYALFATVSCSLTAWVMHRSQRHVSSPLVAADKLNWLVNSVISAAVLAAFCLVMLFERLGWLAILPYVDSMLVIAVVVLCLGVPVRMASQALKELLNKTPEESIAEPVRQAVANALANTDTQQVRVRMVRPGRLLYVMVHVVLPEASRLSITNQDALRARIDDEVRRYYSPVVCDVVFTADTRWAAPSCGLLVEKHRS	ATGCTTATCGACTATTTTGACGATGTACACTCTGGAGCAGAAACGTTAGTGAAGACAGAATCGAGAACCTTGGCATTTTCCGCCTTGATGGCGCTGCTTATTGGCTGTGCAGGCATTGTTGCTACGTTAGCCTCTAACTCGCAGGCGATCCTGCTGGATGGTCTATTTAATCTTATTTATTTCAGCATCGCCCTCGTCACTATTAAGGTCAGCAAGCTTGCCAGTCGCCCGGACAGCGAGTCGTACCCCTTTGGTTACAGCTACTTTGAGTCGCTTGTGAATCTGTGCAAAGGGCTGCTTATTTTAGGCGTGTCTATTTTCGCCCTGGTCGACGCTATTGCCGCCCTGCTCATGGGTGGCCGCGAAATAGCGGCTGGCTTGGCGGTAATTTATGCACTCTTTGCCACCGTTTCCTGTTCGTTGACGGCCTGGGTGATGCACCGTAGCCAGCGTCATGTGAGCAGCCCATTGGTGGCGGCAGATAAACTAAATTGGCTAGTGAACAGCGTTATTTCCGCCGCGGTATTAGCAGCCTTTTGCCTGGTGATGTTGTTTGAGCGACTGGGCTGGTTGGCCATACTGCCCTATGTAGATTCGATGCTCGTGATTGCAGTGGTGGTGCTCTGTCTGGGTGTGCCTGTGCGCATGGCCTCCCAAGCACTGAAGGAATTGCTTAATAAAACGCCAGAAGAATCTATCGCGGAACCTGTTCGCCAAGCCGTCGCGAATGCCCTGGCTAACACTGACACCCAGCAAGTGCGCGTTCGCATGGTACGCCCAGGCCGCCTGCTGTATGTCATGGTGCATGTGGTATTACCTGAGGCATCCCGTCTCTCCATCACCAACCAAGATGCCCTGCGCGCTCGGATTGACGACGAGGTGCGTCGCTACTACTCCCCCGTGGTGTGCGATGTCGTGTTTACCGCCGACACTCGTTGGGCGGCGCCTTCTTGCGGGCTACTGGTAGAGAAGCATCGCTCATGA	327
HALOI2_00399	MFS transporter [Halomonas sulfidaeris]	MSRTANRAINRRSAACLAFALCTITTAVNLQAPLYDALAARDDLGVGATSIAFACYVLGIISVLLGLNGLADRVGRKPLIMSALLLCLLATGITLIAPGLPALGVARFLLGISTGLMSAVAPAYMQLLLGEEDKRVATNYVTASTALGFGLGAAVTSLFVFHTPSISPPSLWLYIAAALLALVVVTTLKDSSPSATKTPMLRLPSYPKGTFAYGLAILLAWATVGLVIAILPSALSLHGLSAWSGFATFGICSCGVLFQPWARRLTPRSATRLGLVILPIAYGLIAWGAVHGNLVAVLLGTVAASSACYGFIYLGGLSGVLVSADASASQQATQASAGYFLMAYLGFSIPVIVTGVLIDAVGHTLALTLFGLALLGGVIMAIILLRKAQ	ATGAGCCGCACTGCCAATCGCGCTATCAATAGAAGGAGTGCCGCCTGCCTGGCGTTTGCGCTATGTACGATTACCACGGCGGTTAATTTACAGGCGCCACTCTATGATGCACTGGCGGCGCGGGATGACTTGGGGGTTGGCGCCACCAGCATCGCCTTTGCCTGCTATGTGTTAGGCATTATATCGGTGTTGCTGGGATTAAATGGCCTGGCCGATCGGGTTGGGCGCAAGCCATTAATAATGAGTGCTCTGCTGTTATGTCTCTTGGCGACCGGGATCACCCTGATAGCGCCCGGTTTGCCGGCGCTGGGTGTGGCTCGCTTTCTGCTGGGTATCAGTACGGGGCTAATGTCAGCGGTGGCTCCCGCTTATATGCAACTACTATTGGGGGAAGAGGATAAGCGTGTGGCGACCAATTATGTGACGGCCAGTACCGCGCTTGGGTTTGGCCTGGGGGCGGCGGTGACTAGCCTGTTTGTTTTCCACACCCCAAGCATATCGCCACCCAGTCTGTGGCTTTATATCGCTGCCGCTTTGCTAGCGTTGGTAGTGGTCACCACGCTTAAGGATAGCTCACCGAGCGCTACTAAAACGCCTATGCTACGTCTTCCCAGCTATCCAAAAGGAACTTTCGCCTATGGATTGGCAATTTTGTTGGCCTGGGCGACGGTGGGGTTGGTGATTGCGATTCTGCCTTCAGCACTAAGCCTGCACGGTTTATCCGCCTGGAGCGGCTTCGCCACCTTCGGTATCTGCAGCTGCGGGGTGCTGTTTCAGCCCTGGGCGAGAAGGCTTACGCCGCGCAGCGCTACCCGACTGGGTCTGGTGATTTTGCCGATTGCCTATGGGTTGATCGCTTGGGGCGCTGTCCACGGAAATCTTGTGGCGGTGCTGCTGGGCACGGTAGCAGCCAGTAGCGCTTGCTATGGGTTTATCTACCTGGGAGGGTTAAGTGGTGTGTTGGTGAGTGCGGATGCCTCGGCTAGCCAACAAGCCACCCAAGCCAGCGCGGGCTATTTTCTGATGGCCTACTTGGGCTTCAGTATCCCTGTAATCGTCACCGGGGTACTGATTGATGCGGTAGGACATACGCTTGCGTTAACGCTGTTTGGTCTCGCACTATTGGGCGGCGTTATCATGGCGATCATTTTGCTGCGTAAGGCACAATAG	389
HALOI2_00400	PLP-dependent aminotransferase family protein [Halomonas sulfidaeris]	MKLEVNRHATTPITQQLEAGIRAWIAAHGAGGGRRLPSIRRLAATHHISRNAVIEAYERLVASGLVRSRPGSGFYVADSAAALVSQPAAMSGLEEVTNGLWGLFSANEHTLKLGCGWLPSVWREGDDLTHAIRQVARKSRSGIFEYSTPQGPQDLRGLIQERLRPLAITADAQQIVMTGGGSHSLDLLVRMLLEPGDVVFVESPGYYNLFGLLHLQRIRVIGVPRLADGPDIERLEVLLAEHRPKLFYINSVFHNPTGSTLTPAVAHRVLQLAEQHDFQIIEDDIYADFQHTPTTRLAALDGLSRVFYLGSFSKSLSSSLRVGFVAAPVAWVQRLVDIKMLTSISASRFAEQVVITMLQNGSYRKLTERLRIKLANQMAVALMMLKNAGWEVYTQPAGGMFVWAKPPAAIAPETLRELASRWEITLSPGHLFFADHQPTPWLRLNVAYIQDPRAKAFIEAGS	ATGAAACTAGAGGTTAATCGGCACGCCACGACTCCCATCACCCAGCAGCTCGAAGCGGGTATTCGCGCTTGGATTGCCGCGCACGGTGCAGGCGGTGGCCGTCGTTTACCCTCTATTCGTCGCTTAGCCGCCACCCACCACATCAGCCGTAATGCGGTGATCGAGGCCTATGAACGACTTGTCGCTTCTGGCTTAGTGCGCTCACGACCCGGATCAGGTTTTTATGTGGCGGATAGCGCAGCAGCGCTGGTATCACAACCAGCAGCTATGAGCGGATTGGAAGAGGTCACCAACGGGCTATGGGGGCTTTTCAGTGCCAATGAGCACACGCTCAAGCTGGGCTGCGGCTGGCTGCCAAGCGTCTGGCGCGAAGGCGATGACCTAACTCACGCCATTCGCCAAGTGGCACGTAAAAGCCGTTCGGGAATTTTCGAGTACAGTACCCCGCAAGGGCCGCAGGATTTACGCGGTTTAATCCAGGAACGCCTGCGCCCGCTGGCGATTACTGCGGACGCCCAGCAGATCGTGATGACCGGGGGCGGCAGCCATTCGCTGGATCTACTGGTGCGGATGCTGCTTGAGCCTGGCGATGTGGTCTTCGTGGAATCACCGGGCTATTACAATCTGTTCGGCCTGCTGCACTTACAGCGAATCCGCGTGATTGGCGTGCCGCGATTAGCCGATGGGCCTGATATCGAACGCTTGGAGGTGTTGTTGGCCGAGCACCGACCAAAGCTGTTCTACATCAATAGCGTTTTTCACAACCCCACGGGCAGCACGCTCACCCCGGCGGTAGCGCACCGAGTGTTACAGCTTGCCGAACAACACGATTTTCAGATTATTGAAGACGATATCTACGCGGATTTTCAGCACACCCCCACCACCCGTTTGGCAGCGCTAGACGGTTTGAGCCGGGTGTTCTACCTGGGTAGCTTTTCGAAAAGCCTCTCCTCTTCACTGCGAGTAGGCTTTGTCGCTGCGCCCGTGGCTTGGGTGCAACGCCTTGTGGATATCAAGATGTTGACCAGCATCTCCGCTTCGCGATTTGCCGAGCAGGTGGTCATCACGATGCTGCAAAACGGCAGCTACCGGAAGCTTACCGAACGGCTGCGCATCAAGCTCGCCAATCAAATGGCAGTGGCACTAATGATGCTAAAAAATGCCGGCTGGGAGGTGTATACCCAACCGGCTGGCGGGATGTTTGTATGGGCAAAACCACCGGCAGCCATCGCCCCTGAAACTCTGCGTGAACTGGCTAGCCGGTGGGAAATCACGTTATCGCCGGGGCATCTGTTTTTTGCCGATCACCAGCCAACGCCCTGGCTTCGGCTCAACGTCGCCTATATACAAGACCCAAGGGCGAAAGCGTTTATCGAAGCAGGGAGTTAA	462
HALOI2_00401	alanine/glycine:cation symporter family protein [Halomonas sulfidaeris]	METLELIIAPLRDGLYTIMMPVSNFIWSYILVYLLLGAGLLFTFMTRGMQFRLFRHMAYVTFTARGAGDGISGFQAFATSMAARVGTGNLAGVALALWIGGPGAIFWMWVTALLGFATSFIESTLAQVYKHRNEDGVFRGGPAFYIERCLGWRWLGSLFAIFLIIAYGLAFNAAQSNTIAQGMSGAFGIPNWLTGIVIAILAGFVIYGGLKSVARTAEKIVPIMAIAYLLVALWILFANLSAVPDMLSLIVMSAFGLGPAVGGAAGYAIKAAMENGIKRGLFSNEAGMGSTPNAAAQATVKHPAAQGLVQSFGVFVDTIVICSCTAVVILLSGVYERLMSESPGESIEGIQLTQDAMVDHLGGFGEIFIALAILFFAFTSILANFSFSSVNIEFLFRRHAKKAVNVFKVIILAMVLLGSVAELSVVWDFADLAMGLMATTNLFSILFMAPIAVAVLKDYERQRRAGIEEPLFDPAILKRPELVDADVWPVKEAKEE	ATGGAGACCCTTGAATTAATCATTGCCCCGCTGCGCGATGGGCTCTATACCATCATGATGCCTGTCAGTAACTTTATCTGGAGCTACATTCTTGTTTATCTACTCTTAGGTGCTGGCCTGCTGTTTACCTTTATGACTCGCGGGATGCAGTTTCGTCTGTTCAGGCATATGGCCTATGTGACGTTTACCGCCCGGGGCGCTGGGGATGGCATTAGCGGCTTTCAGGCCTTTGCGACTTCCATGGCGGCGCGGGTGGGGACCGGCAACCTAGCCGGTGTGGCCCTGGCGCTATGGATTGGTGGCCCAGGGGCCATTTTTTGGATGTGGGTGACAGCGTTGCTCGGTTTTGCAACTTCCTTTATCGAATCGACGCTGGCGCAAGTGTATAAGCATCGTAACGAGGATGGCGTATTCCGCGGCGGCCCTGCGTTTTATATCGAACGTTGCCTAGGCTGGCGCTGGTTAGGATCACTGTTCGCGATATTTTTGATTATCGCCTATGGACTGGCGTTTAACGCTGCACAATCCAACACGATTGCCCAGGGCATGAGCGGTGCCTTTGGCATTCCTAACTGGCTGACGGGCATAGTAATCGCCATTTTGGCAGGCTTTGTGATTTATGGCGGCCTCAAGTCGGTGGCACGAACTGCCGAAAAAATCGTGCCGATCATGGCCATTGCTTACTTACTGGTCGCGTTATGGATTCTGTTTGCTAACCTCTCCGCCGTCCCTGATATGCTCTCGCTGATTGTGATGAGTGCTTTTGGTCTTGGGCCAGCGGTGGGCGGCGCAGCAGGCTATGCGATTAAAGCGGCCATGGAAAATGGCATCAAGCGTGGCTTATTTTCCAACGAAGCGGGCATGGGCTCGACACCTAACGCGGCTGCCCAGGCCACCGTCAAACATCCCGCGGCCCAGGGCTTGGTGCAATCCTTTGGGGTGTTCGTCGACACCATCGTGATTTGCAGTTGTACCGCTGTGGTGATCCTGCTCTCTGGCGTTTATGAACGGCTGATGTCGGAGTCGCCAGGGGAGAGCATCGAAGGGATACAGCTTACCCAAGATGCCATGGTTGATCATCTAGGTGGCTTTGGCGAGATATTCATTGCGTTAGCGATACTGTTTTTTGCTTTTACCTCCATCTTGGCCAACTTCTCATTCTCGTCGGTTAATATCGAATTTCTGTTCCGCCGCCACGCTAAAAAAGCGGTCAACGTGTTCAAGGTGATCATTCTAGCGATGGTACTGCTCGGTTCGGTGGCAGAGCTAAGCGTGGTCTGGGACTTTGCCGACCTGGCGATGGGGTTAATGGCCACGACGAACCTGTTTTCCATTCTGTTTATGGCGCCCATTGCAGTTGCCGTATTGAAGGATTACGAGCGCCAACGCCGAGCAGGTATTGAAGAGCCACTCTTTGACCCCGCCATATTAAAACGTCCGGAATTAGTAGATGCCGATGTATGGCCCGTAAAAGAGGCAAAAGAGGAGTAG	496	K03310
HALOI2_00403	FadR/GntR family transcriptional regulator [Halomonas neptunia]	MVKTSATASALKPLQISKVTQQGSLSVHVADQLEALITQGKVAVGEKLPTENSLCDSFGVSRTVIREAITHLKSLGLVETRRGVGTSVLRSSTVEARPAERINPTTVEDILHLLELRLTLEPAAAELAALRHDDEDRQRLEAQHIAFSNAYTAKTQAREEDYLFHFAIATATKNPFFQSFYKQWSQSVIPRAKLLSIDINPISSERYLERVQEEHTYILEAILSRDAQAARETMYQHLNRARNMYAQYRDQ	ATGGTCAAAACCAGCGCAACGGCATCTGCCCTAAAACCGCTTCAAATTAGTAAAGTGACGCAGCAGGGAAGTTTGTCCGTGCACGTGGCCGACCAATTGGAAGCGTTGATTACCCAAGGGAAAGTTGCGGTTGGAGAAAAGCTGCCCACCGAGAATAGCCTTTGTGACTCCTTCGGTGTTAGCCGCACGGTGATACGCGAGGCGATTACGCATCTTAAGTCGCTGGGGCTAGTCGAAACTCGTCGCGGTGTAGGTACCTCCGTGTTGCGCTCTTCTACGGTGGAGGCGCGGCCCGCCGAGCGTATCAACCCCACCACGGTGGAAGATATTCTCCATCTGCTGGAGCTGCGGTTAACCTTAGAACCTGCAGCGGCTGAACTAGCCGCCTTACGCCATGACGATGAAGATCGTCAGCGGTTAGAAGCGCAGCATATAGCCTTTAGTAATGCTTATACTGCCAAAACCCAAGCCCGTGAAGAGGATTACCTGTTCCACTTTGCGATTGCCACGGCGACTAAAAACCCCTTTTTTCAATCTTTTTACAAGCAGTGGAGTCAGAGCGTCATTCCCCGCGCCAAGCTGCTGAGTATTGATATCAACCCCATCTCCTCCGAGCGTTACTTAGAGCGCGTTCAGGAAGAACACACCTACATTCTCGAAGCTATTCTTTCTCGTGATGCTCAAGCAGCCCGCGAAACCATGTACCAACACCTTAACCGGGCGCGCAATATGTACGCCCAGTATCGCGACCAGTAG	251	K05799
HALOI2_00404	NIPSNAP family protein [Halomonas titanicae]	MLYDHRTYTCTPGTLKKQMALYEEHGWPIQRRHLGEPLLYGPVETGNVNSYVHIWVFKDAADRSQKRAAMQSDPEWADYLKKSAEAGYLISQENKIVIPAPFFKD	ATGTTATATGATCACCGCACTTATACCTGCACACCTGGCACGCTGAAGAAGCAAATGGCGCTTTACGAAGAGCATGGCTGGCCGATCCAAAGACGCCACCTGGGGGAGCCTCTACTTTATGGGCCGGTCGAAACCGGCAATGTGAATTCATATGTGCATATTTGGGTGTTTAAAGACGCCGCTGACCGTAGCCAAAAGCGCGCCGCCATGCAAAGCGACCCCGAGTGGGCCGACTATCTCAAGAAAAGTGCCGAGGCGGGTTACCTCATCAGTCAGGAAAATAAGATCGTTATTCCCGCCCCTTTCTTCAAAGATTAA	105
HALOI2_00405	thiamine pyrophosphate-binding protein [Halomonas titanicae]	MTTKTRPLPRTGGKVLVDQLLIHGADSGYCVPGESYLEVLDALYDQREHFTLYNARHEAGAANMAEAYGKLTGRPGICLVTRGPGACHAAIGVHIAQQDSTPMILLVGQVDRGSMDREAFQEIDYRTMFGGVAKWVAQIEDARRIPEYMARAFRVATSGRPGPVVLALPEDMLTDIVEVDDAPPYTASRPGVAVEDIEEIAARIARAERPMILVGGAGWTDESCVQLRTFAETNGIPVACSFRRQDILDNASECYVGDFGTAVVPSLIKRLAEADLLFVVGARLGEMTTRTYTTLTAPNPSQTLVHVHIDPDEIGRVFSPALGVVSAPDKLAAALSTCDWQQRKRWRDWRKALRDEYLADTLPPVHDYPLDMGAAMHEVRDSLPKDCIVTLDAGNHTGWAQRFLAYQRPGRIIGSTCGAMGYSVPAAVAASLRDPDKSVLAFVGDGGFMMSGVEIATAVQHGARPIVLLFNNGTYGTIRMHQEREHPNRVSGTDLVNPDFGQLAEGLGAHFERVSDTGSFKPALERAIASGRPAVIELVTDPERISTRTTVSALRSAKAS	ATGACAACAAAAACTCGCCCCTTACCGCGTACCGGGGGAAAAGTACTAGTTGACCAACTTCTCATACACGGTGCTGATAGCGGCTATTGCGTGCCAGGGGAGAGCTATTTGGAAGTGCTCGATGCCCTTTATGATCAGCGCGAGCATTTTACCCTCTATAACGCGCGTCATGAGGCGGGCGCGGCGAACATGGCCGAAGCCTATGGCAAGCTGACGGGGCGCCCCGGTATTTGTCTGGTGACGAGAGGCCCTGGCGCCTGCCATGCCGCTATTGGTGTCCATATCGCCCAGCAAGATTCGACGCCAATGATTCTTTTGGTCGGTCAGGTCGATCGAGGCTCAATGGATCGGGAAGCATTCCAGGAAATTGATTACCGGACCATGTTTGGTGGAGTAGCCAAATGGGTCGCCCAGATTGAGGATGCTCGCCGAATCCCCGAATACATGGCACGTGCCTTTCGGGTTGCTACCTCTGGCCGCCCAGGTCCGGTGGTGCTGGCGCTGCCCGAGGACATGTTGACCGATATCGTCGAAGTCGATGATGCCCCGCCCTATACAGCCTCGCGACCGGGCGTCGCTGTGGAAGACATCGAGGAAATCGCAGCCCGGATCGCGCGTGCCGAGCGTCCCATGATATTGGTAGGTGGGGCGGGATGGACGGATGAGTCCTGTGTGCAGTTACGCACCTTCGCTGAAACTAACGGCATTCCAGTGGCTTGCTCGTTTCGACGTCAGGACATTTTGGACAACGCCTCTGAATGCTATGTCGGTGATTTTGGCACCGCCGTGGTGCCATCACTGATTAAGCGCCTTGCCGAGGCAGACCTGCTATTCGTCGTCGGTGCCCGGCTCGGTGAGATGACCACTCGGACCTACACTACGCTGACTGCCCCCAATCCCAGCCAGACGCTGGTCCATGTGCATATCGACCCCGATGAAATAGGCCGTGTATTTAGCCCGGCGCTGGGCGTTGTTTCGGCCCCTGATAAGCTGGCCGCAGCGTTATCAACCTGCGATTGGCAGCAGCGCAAGCGCTGGCGTGATTGGCGCAAGGCACTGCGCGACGAATATCTTGCTGATACTTTACCTCCGGTGCATGACTACCCGCTCGATATGGGGGCGGCGATGCATGAAGTGCGCGATAGCCTACCGAAGGACTGTATTGTGACTCTGGATGCTGGAAACCATACCGGATGGGCGCAGCGCTTTCTGGCCTATCAGCGTCCCGGACGGATTATTGGTTCGACCTGCGGCGCAATGGGTTATTCGGTACCTGCCGCCGTCGCTGCCTCTTTGCGTGACCCCGATAAGAGTGTGCTAGCGTTTGTCGGCGATGGTGGCTTCATGATGAGCGGTGTCGAGATCGCGACTGCCGTGCAGCATGGCGCTAGACCTATTGTGTTGCTATTCAATAATGGTACTTACGGTACGATTCGCATGCACCAGGAGCGTGAACACCCAAACCGTGTGTCGGGAACCGACTTGGTGAATCCGGATTTCGGCCAACTGGCCGAGGGGCTGGGAGCCCATTTCGAGCGAGTCAGTGATACGGGTAGCTTTAAGCCCGCCCTGGAGCGGGCTATAGCGTCGGGTCGCCCCGCCGTGATTGAGCTAGTGACCGACCCTGAGCGGATTTCGACACGCACCACCGTTTCGGCGCTGCGTTCCGCAAAAGCCAGTTAA	560	K01652
HALOI2_00406	tripartite tricarboxylate transporter permease [Halomonas neptunia]	METFVSFLGGFEALLSWQVLGFMIAGFLIGTFFGAMPGLTSVLAIALLLPITYTIDVVPALVMCASIFMAGMYSGSITATTINIPGAPSSMMTAVEGNALMLKGHGANALGHAALGSMIGGSIGALLLMAFMPIAGELALLIRTPGKFSLVLFALVVIIIVDKGAIAKGIVATTLGIMLATVGIDVLQPIPRFEFGTELLVEGIGLMPVVIGAFAISELLVQAQNWNLSLENTLKRAKGLKIRRRDFIPPWSEIREVGFFTYIKSAFIGYAIGILPGAGGSMAAFVAYADAKRGSKKPEEYGNGSREGIAAAESANNSMCGGAFVPMLMFGIPGDPTTAIVLGVLVINGLQPGPRLIEQQADLIAPMFASLFVSALILIPLTLFLFGPYFIRIVSISRGLLYSSIAVVALVGSYVATYSIFQMFLALMFGVLAFFLRKHNYSVVAMLLGFILGPDLEQYLRRSLSFNDGNPIVFLTSLDSLAFLALTVVFAYLILRKKPKLDAIP	ATGGAGACCTTCGTTAGTTTTCTGGGCGGTTTTGAAGCATTGCTGAGCTGGCAAGTGCTTGGCTTCATGATTGCCGGGTTCTTGATTGGTACTTTTTTCGGTGCGATGCCGGGTCTTACCTCCGTATTGGCGATCGCTCTGTTATTACCCATTACTTACACGATTGACGTTGTCCCAGCCCTGGTCATGTGTGCCTCGATCTTCATGGCGGGGATGTACTCCGGCAGTATCACGGCCACCACCATCAATATTCCAGGTGCACCTTCCTCAATGATGACCGCCGTGGAAGGCAACGCCTTGATGTTAAAAGGTCATGGCGCCAATGCGCTAGGCCACGCGGCACTAGGCTCGATGATTGGTGGCTCAATTGGCGCGTTATTGCTGATGGCGTTCATGCCGATCGCAGGCGAGCTGGCACTCTTGATTCGCACCCCTGGGAAGTTTTCGCTTGTGCTCTTCGCTCTGGTGGTGATCATCATTGTCGATAAGGGGGCCATTGCCAAAGGGATTGTCGCCACCACGCTGGGTATCATGCTGGCCACCGTCGGGATCGATGTACTCCAGCCGATTCCACGCTTTGAGTTTGGCACTGAACTGCTGGTCGAAGGTATCGGTTTAATGCCGGTGGTGATTGGCGCGTTCGCGATCAGTGAGCTACTGGTACAAGCGCAGAACTGGAACCTTTCTCTGGAAAATACTCTGAAGCGGGCGAAAGGCTTAAAAATTCGTCGGCGCGATTTTATTCCCCCCTGGTCGGAAATCCGTGAGGTGGGCTTCTTTACCTATATTAAGAGTGCTTTTATTGGCTATGCCATTGGCATCCTGCCTGGCGCGGGTGGCTCGATGGCCGCTTTCGTGGCCTATGCCGATGCCAAGCGCGGTTCGAAGAAGCCCGAGGAGTATGGCAACGGCAGCCGCGAAGGTATTGCGGCGGCTGAATCGGCTAACAACTCCATGTGCGGTGGTGCCTTTGTGCCGATGTTGATGTTCGGGATTCCGGGCGATCCAACCACGGCTATTGTGCTTGGCGTTTTGGTGATCAACGGCTTACAGCCAGGGCCACGCCTTATTGAACAGCAGGCCGACCTGATTGCACCGATGTTTGCCTCGTTGTTTGTGAGCGCGTTGATTCTTATCCCGCTGACGCTGTTCCTGTTCGGGCCGTACTTTATTCGTATCGTCTCGATCTCTCGCGGCCTACTCTACAGCTCCATTGCTGTGGTGGCGCTCGTTGGCAGCTACGTGGCAACTTACTCTATTTTCCAGATGTTTCTGGCACTGATGTTCGGTGTACTGGCTTTCTTCCTGCGCAAACATAATTACTCGGTAGTCGCCATGCTGCTGGGCTTTATCCTAGGGCCTGATCTGGAGCAGTATCTGCGCCGATCCTTGTCGTTTAATGACGGTAACCCGATTGTCTTTTTGACGAGTCTGGACAGTTTGGCTTTTCTGGCGCTGACTGTCGTCTTTGCTTATCTGATTCTGCGCAAGAAGCCAAAGCTTGATGCCATTCCCTAG	505	K07793
HALOI2_00407	tripartite tricarboxylate transporter TctB family protein [Halomonas boliviensis]	MNNVERFKRSAVLFPAFLLILTTIYLAEALTIRSQFGGDTIVGPRFMPILMALIMYAALIVVIVGEWRKEAEAAVGGSLLRPLLIVVATGLYISVFRPLGYIPATLCFVVALFLIFDFEKHRPAFFIFYVIAVTALFYGLFAGIFGVRLPPVLGGF	ATGAACAACGTCGAACGCTTCAAAAGGTCGGCAGTGCTGTTTCCAGCCTTCTTGCTGATATTGACTACGATCTATCTGGCGGAAGCCTTGACCATACGCTCGCAATTCGGTGGTGACACCATTGTGGGGCCGCGCTTCATGCCTATCCTGATGGCGCTCATCATGTATGCGGCGCTGATTGTTGTGATAGTAGGGGAGTGGCGCAAAGAAGCCGAGGCGGCCGTCGGTGGCTCTTTGTTAAGGCCACTACTGATTGTGGTGGCGACAGGTCTTTATATCAGCGTGTTTCGTCCCTTGGGATATATACCCGCTACGCTTTGTTTTGTGGTAGCGCTCTTTCTGATCTTTGACTTCGAGAAACATCGCCCCGCCTTCTTTATATTTTATGTGATCGCCGTTACAGCGCTTTTTTACGGACTATTTGCCGGTATTTTTGGGGTGCGTCTGCCTCCCGTGTTAGGAGGATTCTGA	156
HALOI2_00408	MULTISPECIES: tripartite tricarboxylate transporter substrate binding protein [Halomonas]	MYKNKKSILTLAGAIALTSMTGAALADYPERDIRVIVPWGAGGGTDGIVRKLTTIAEENLDVSMYAENIEGGVSATGIGQLMSARPDGYTIGALTYDSLVTVPWQDMLPSYDIDKLKLIARVTSEPDAIVVDADSDYQTIHDLIEAAKENPGEIRVAIQNLGGRIHLAILQLQELTDTEFRIVSYPGGAAPQKEAILSDEVDVALTSLGDFSNLLEDGTVRGLVEFSDTQNPTYPDVPTTADEGIDLQIGSFIVFAAPADTPEEAIATLENAYKTAYDSDEFQEWVANVGVTPNWLGTDEVTAWADETAESLFSEMDALVEAGVMSK	ATGTACAAAAATAAGAAATCCATACTAACGCTAGCTGGCGCTATCGCCTTGACCTCAATGACTGGAGCAGCGCTCGCTGACTACCCTGAACGCGATATCCGCGTTATCGTGCCATGGGGAGCCGGTGGTGGCACCGATGGCATCGTTCGTAAGCTGACCACCATCGCGGAAGAAAATCTCGATGTTTCCATGTATGCAGAAAACATCGAGGGTGGCGTTAGCGCCACCGGTATTGGCCAGCTCATGAGCGCCCGGCCCGATGGTTACACCATTGGCGCGTTGACCTATGACAGCCTGGTAACCGTGCCTTGGCAAGACATGCTGCCCAGTTACGATATTGATAAGTTGAAGCTGATTGCACGGGTGACCAGCGAGCCTGACGCCATCGTCGTTGACGCCGATTCCGACTATCAAACGATTCATGACCTTATCGAGGCGGCTAAGGAAAATCCGGGTGAGATTCGCGTTGCCATTCAGAACCTGGGCGGGCGCATCCATCTAGCGATTCTACAGTTGCAAGAATTGACCGATACGGAGTTCAGAATCGTCTCTTATCCTGGCGGAGCAGCTCCACAGAAAGAAGCCATTTTGTCCGATGAGGTCGATGTTGCACTCACCAGCCTGGGCGACTTTTCCAATCTGTTAGAAGATGGCACCGTGCGCGGTCTCGTTGAGTTCTCAGATACGCAAAACCCGACGTACCCCGATGTGCCCACCACGGCTGACGAGGGGATCGATCTCCAAATTGGCAGCTTTATCGTTTTCGCAGCACCTGCAGATACCCCCGAAGAAGCCATTGCTACGTTAGAAAACGCTTATAAAACAGCGTATGACAGCGATGAGTTTCAAGAGTGGGTGGCTAATGTAGGGGTAACGCCGAATTGGCTGGGTACCGATGAGGTAACTGCCTGGGCTGATGAAACGGCCGAGTCGCTGTTCAGTGAAATGGATGCGCTGGTTGAAGCAGGCGTGATGTCCAAGTAA	327	K07795
HALOI2_00409	hypothetical protein	MFPKIKSMKVVPVAGYDGFLLNLSGGHAPWFIRCVVILEDDAGNQGVGEIPSSDGILKGLEQCRALVEGSQINNIKHTLNQVRLRLAQNGREERGRQTFDLRVAVHVITGIESALLDLYGQALNMPVADLLGQYGRQRDEVEALGYLFLLGDPAKTNLPYPTVSNPQDTWDEIRYQEALTPDAVANLAKAAYERYGFKDFKLKGGVLRGEEEADCIRALHDAFPEARLTLDPNGAWKLDEAVRVLEPIKHLLSYAEDPCGQEESYSGRETMAEFKRRTGLPTATNMIATDFKQLQYAVQLNSVDIPLADCHFWTMQGAVKVGELCNEWGMTWGSHSNNHFDISLAMMTHVAAACPGEITAIDTHWIWQDGQRITKNPLLIRDGKLKVSTTPGLGVELDEDKLMEAHSLYKSLDTTQRNDAIAMQFLIPGWEFDPKRPALIR	ATGTTTCCGAAAATTAAATCAATGAAAGTGGTGCCTGTCGCTGGCTACGACGGCTTTCTGCTGAATCTTAGTGGCGGTCATGCGCCCTGGTTTATCCGCTGTGTGGTCATTCTTGAAGATGACGCCGGTAACCAGGGTGTTGGCGAGATTCCTTCCAGTGACGGTATTCTTAAAGGTTTAGAGCAGTGCCGCGCGTTGGTAGAAGGTTCGCAAATCAATAATATTAAGCACACTCTCAATCAGGTTCGCTTGCGGTTAGCGCAGAACGGCCGCGAAGAGCGTGGCCGTCAGACGTTTGATCTGCGAGTGGCAGTGCATGTGATCACGGGCATTGAATCGGCGCTATTGGATCTCTATGGCCAGGCGCTAAACATGCCCGTCGCCGACCTGCTGGGTCAGTACGGCCGCCAGCGTGATGAAGTCGAGGCATTGGGCTACCTGTTTTTATTGGGTGACCCGGCGAAGACCAACCTGCCGTATCCAACAGTAAGTAATCCTCAGGATACCTGGGACGAAATTCGCTACCAGGAAGCCCTGACACCCGACGCTGTGGCCAATTTAGCCAAAGCCGCCTACGAGCGTTATGGGTTTAAAGACTTTAAATTGAAAGGCGGTGTGCTGCGCGGCGAAGAGGAAGCCGATTGCATTCGCGCGCTCCATGACGCATTCCCAGAGGCCCGCCTAACCCTTGACCCCAACGGTGCCTGGAAACTTGATGAAGCGGTACGGGTGCTGGAGCCGATCAAGCACCTGCTCAGCTATGCCGAAGATCCCTGTGGCCAGGAAGAAAGCTATTCTGGGCGCGAGACCATGGCCGAGTTTAAGAGGCGCACCGGTCTACCCACGGCTACTAATATGATCGCGACAGATTTTAAACAGCTGCAGTATGCCGTCCAGCTTAATTCTGTTGACATACCTTTAGCAGACTGTCATTTCTGGACCATGCAAGGCGCGGTGAAGGTGGGTGAGCTTTGCAATGAGTGGGGCATGACCTGGGGATCGCACAGCAATAACCACTTCGATATTTCGCTCGCCATGATGACCCACGTGGCGGCGGCTTGCCCGGGTGAGATTACCGCGATTGACACCCACTGGATTTGGCAAGATGGGCAACGTATCACGAAAAACCCCTTGCTCATCCGCGATGGCAAGCTCAAAGTGTCCACCACACCAGGGCTGGGAGTTGAGCTTGACGAAGACAAGCTGATGGAGGCACACAGTCTTTATAAGTCGTTGGATACCACACAGCGCAATGACGCCATTGCCATGCAGTTTTTAATTCCTGGATGGGAGTTTGATCCAAAGCGCCCCGCGCTCATTCGCTAG	441	K01706
HALOI2_00410	MULTISPECIES: galactarate dehydratase [Halomonas]	MTQTTTNARVIRVHPDDNVAIVVEQGGLAEGTVIEGGITTRMAVPQGHKVALVDISEGEPVVRYGEVIGQALTAISCGGHVNETNIRLPIAPALDELPLATREVPALEPLEGYIFEGFRNPDGSVGTKNVLGITTSVQCVAGTVDFVVQRIKRELLPRFPNVDDVVGLNHSYGCGVAINAPAAIVPIRTLKNIALNPNFGNEIMVIGLGCEKLQPSTLLDDRPVKIYENTEAADPEANVLSLQDDSFQGFGEMVEGILAMAERHLERLNRRQRETCPASELVVGMQCGGSDAFSGVTANPAVGFATDLIVRAGGSVMFSEVTEVRDAIHLLTPRAVDEQVGRALIEQMAWYDDYLSQGQADRSANPSPGNKKGGLSNVVEKALGSVIKSGSAPIVDVIGPGERLRRKGLTFAATPASDFICGTLQLAAGMNLQVFTTGRGTPYGLAMVPVLKVATNSTLGKRWHDIIDLDAGRIATGNASIEEVGWELFHLILDVASGRQQAAADRLGIHNDLVLFNPAPVT	ATGACACAGACAACCACTAATGCGCGTGTGATCCGCGTACACCCTGATGATAATGTCGCCATTGTGGTCGAGCAGGGCGGCCTGGCTGAAGGTACGGTCATTGAGGGAGGCATCACTACCCGCATGGCTGTCCCGCAGGGCCACAAAGTGGCGCTAGTAGACATCTCTGAAGGCGAGCCGGTCGTTCGTTATGGCGAGGTTATCGGCCAAGCATTAACGGCCATTTCGTGCGGCGGTCACGTAAACGAGACGAATATACGCCTGCCCATCGCGCCAGCACTGGATGAATTACCCTTGGCGACGCGTGAGGTACCCGCATTGGAGCCTCTGGAGGGTTATATCTTTGAAGGCTTTCGCAATCCTGATGGCAGCGTGGGTACCAAGAACGTGCTGGGTATCACTACCAGCGTTCAGTGTGTCGCCGGCACCGTCGATTTTGTTGTGCAGCGGATCAAGCGCGAACTGCTGCCACGCTTTCCCAACGTTGACGATGTCGTAGGACTTAACCATTCGTATGGCTGTGGTGTGGCTATTAATGCCCCCGCTGCCATTGTGCCGATTCGGACGCTTAAAAATATCGCCCTGAATCCTAACTTCGGCAACGAGATAATGGTGATTGGTTTGGGTTGCGAGAAGCTGCAACCGTCCACGCTGCTTGATGATCGCCCGGTGAAAATTTACGAAAACACCGAGGCAGCCGATCCTGAAGCCAACGTGCTAAGTCTTCAAGATGACTCCTTCCAAGGCTTCGGTGAGATGGTCGAAGGTATTTTGGCCATGGCCGAACGCCATCTTGAGCGGCTCAATCGACGTCAGCGTGAAACTTGCCCGGCGTCTGAGCTAGTGGTCGGTATGCAGTGTGGCGGCAGCGACGCTTTTTCCGGGGTGACGGCTAACCCAGCGGTGGGCTTTGCGACCGACTTGATCGTACGGGCGGGCGGCAGCGTGATGTTCTCTGAGGTCACCGAAGTCCGTGATGCTATTCATCTGCTGACACCCAGGGCGGTTGATGAGCAAGTGGGTAGGGCGTTGATCGAGCAAATGGCCTGGTACGACGACTACCTATCTCAAGGGCAGGCGGATCGTAGTGCCAATCCTTCGCCAGGCAATAAGAAAGGCGGGCTCAGCAACGTGGTCGAGAAGGCGCTGGGCTCGGTGATTAAGTCAGGTAGTGCGCCAATTGTTGATGTTATTGGCCCCGGTGAACGGCTACGCCGCAAGGGGCTGACGTTTGCCGCCACCCCCGCCAGCGATTTTATCTGCGGCACCCTTCAATTAGCCGCGGGAATGAACTTACAGGTGTTTACCACAGGGCGCGGCACACCGTATGGGCTCGCTATGGTGCCGGTGCTGAAGGTTGCCACTAACTCCACGCTAGGCAAACGCTGGCACGACATTATTGACCTGGATGCGGGACGTATCGCGACCGGCAATGCCAGCATCGAGGAGGTGGGCTGGGAGCTTTTCCATCTTATTCTTGACGTAGCAAGTGGGCGTCAACAGGCTGCCGCGGATCGGCTGGGTATTCATAATGATTTGGTGCTGTTTAACCCTGCGCCGGTGACTTGA	522	K01708
HALOI2_00411	MULTISPECIES: tripartite tricarboxylate transporter permease [Halomonas]	MEFLSLLDITFFLLAGFGALIGIIFGAIPGMTATMAVAVCLPLTYALGLNHGLALLLGLYVGGISGGMVPAVLLNIPGTPSSITTTFDGYPMAQKGEGEKALKICVVASVIGGLISAAVLFLFAPLLADFSIKFSYVEKFLIILLALSVIASLSSSMLIGIFSGVIGIWLSLIGDYSISDGGNGKTRLMFDFMEPYLFEGFSLLPVLIGVFGISTILLEAEKGAKSGLVNERIKLSKGAVFSLSIFSGRLTNLVRSSFIGTFVGMLPGVGGSAASVLAYTQEKNLTRDSSQMGKGAPQGLIASESANNALTGGALIPLLSLGIPGDSTTAVLIGAFTLQGIQVGPLFIPENTDTWYVMMTALVFANIVMFFLMFYAIKYIAKVVMVPKHILFPIIVMMCVVGAYAINYGIMFDVWTLLIFGVLGYLVQKIGLEVAPLIIGFILGSQAEVYFVKSLESFGTYSIFFTKSPIAMVLWGLIAASLIFAVIMSFKSRTKQKMELTQVTGSTHTASGKGHDTDNH	ATGGAATTCCTCTCACTTCTCGATATAACCTTCTTTTTACTCGCGGGGTTCGGTGCTCTGATCGGCATCATCTTCGGTGCTATTCCCGGCATGACAGCTACCATGGCGGTCGCGGTTTGTCTGCCGCTGACCTATGCCCTAGGCTTAAATCATGGTCTGGCGCTGTTGCTTGGTCTTTATGTAGGTGGCATCTCAGGCGGCATGGTGCCAGCCGTTCTGCTCAATATCCCCGGCACGCCTTCTTCTATCACCACCACCTTTGACGGCTATCCAATGGCTCAAAAGGGTGAGGGTGAGAAAGCGTTAAAGATTTGTGTCGTTGCTTCCGTTATCGGCGGGCTTATTAGCGCCGCTGTACTGTTCTTATTTGCGCCGCTGTTGGCTGACTTTTCGATCAAATTCTCCTACGTGGAGAAGTTTTTGATCATTTTGTTAGCGTTAAGTGTCATTGCTTCACTGTCCAGCAGCATGCTGATTGGCATCTTTAGCGGCGTTATTGGGATCTGGTTGAGCTTGATTGGTGACTACAGTATCTCTGATGGCGGCAATGGCAAAACCCGACTGATGTTCGACTTCATGGAACCCTACTTATTTGAAGGGTTTTCGCTGCTGCCGGTGCTGATCGGTGTGTTTGGTATTTCTACCATCCTGCTGGAGGCGGAAAAAGGGGCAAAGAGCGGACTGGTCAACGAGCGCATCAAGCTCAGTAAGGGAGCCGTCTTCTCGCTTTCAATTTTCAGCGGGCGTCTGACCAACTTGGTGCGTTCGTCCTTTATCGGCACTTTCGTTGGCATGCTGCCTGGGGTCGGAGGCAGCGCTGCCTCTGTATTGGCGTATACCCAAGAGAAAAACTTAACGCGGGATTCGTCACAAATGGGTAAAGGGGCGCCTCAGGGGCTGATCGCCTCGGAGTCCGCCAATAATGCTTTAACCGGTGGTGCGTTAATTCCATTGCTATCACTCGGTATTCCCGGCGACTCGACCACCGCTGTTTTGATTGGTGCGTTCACGCTACAGGGTATCCAGGTCGGGCCGCTATTTATTCCTGAAAACACCGATACTTGGTACGTCATGATGACGGCCCTGGTATTCGCCAATATCGTGATGTTCTTCTTAATGTTTTATGCCATTAAGTACATCGCCAAAGTGGTAATGGTGCCCAAGCATATTCTCTTCCCCATCATTGTGATGATGTGTGTGGTTGGTGCTTATGCCATTAACTACGGAATTATGTTCGATGTCTGGACGCTACTTATTTTCGGTGTTTTAGGCTATCTGGTGCAAAAAATTGGCCTCGAAGTTGCCCCGCTCATTATTGGTTTTATCTTGGGAAGCCAAGCAGAAGTCTACTTCGTCAAGAGCTTGGAATCGTTTGGCACCTACTCGATCTTTTTCACCAAGAGCCCCATCGCTATGGTGCTATGGGGGCTGATTGCTGCCTCACTAATATTTGCGGTCATCATGAGCTTTAAGTCCCGCACCAAGCAAAAAATGGAGCTGACTCAGGTGACGGGCAGTACACACACAGCCTCAGGAAAGGGTCATGACACAGACAACCACTAA	520	K07793
HALOI2_00412	MULTISPECIES: tripartite tricarboxylate transporter [Halomonas]	MESGLSSLLSVSIDFETSHLFFPTIIHWIMAILFALILVMKVMPFMAAVKRGERTMPIIGEARDSFRFFGTLVLIAAYFYFMAVVGDMFPYTGYGFLIVSIAFVFLMSLLYLHDWTKKAITIVIVNAIVAPSLAWFVLAKLFTITLP	ATGGAATCAGGTCTGTCAAGTCTGCTCAGTGTCTCAATAGATTTCGAGACCTCCCACTTGTTCTTCCCAACAATTATTCACTGGATTATGGCGATTCTATTTGCCTTGATTTTGGTAATGAAGGTAATGCCTTTCATGGCCGCAGTGAAGCGGGGAGAGCGCACAATGCCCATTATTGGCGAAGCCAGGGATAGTTTCCGTTTCTTTGGCACCCTCGTCTTAATCGCGGCCTATTTTTATTTCATGGCGGTGGTGGGTGACATGTTTCCCTATACGGGCTATGGCTTCCTGATTGTTTCGATCGCTTTCGTGTTCCTTATGTCACTGCTCTATTTGCATGATTGGACGAAAAAGGCCATTACCATCGTGATAGTCAATGCCATCGTCGCGCCTAGCCTAGCCTGGTTCGTTCTCGCCAAGCTGTTCACTATCACCTTACCGTGA	147	K07794
HALOI2_00413	ABC transporter substrate-binding protein [Halomonas titanicae]	MIVSNKLMTSVGTAALMTALSISAGVAMAQDGPLRGNIRVVIGSTSTGGDTYQNSTIVVDQLAEKLDLNMKVDAVGASSAFRTLDRDSRGNTLMIFHDQAYLGHLYGVEGYDDIFEKYTVGPTVAINPGNAYLVPKDSPYETLDDIIAAVGDGETVRVAIQPGGVSEIGFSALKNAISIEHPGQEDNLVAVNTGSQSDKNQQLFDGQADVINGTVQANEQYTRLPEDDQKAMRFVWLTAREDTIEQAPEEGLGQTSREQLLEYVEPNVHVTMGDDESFTFDKEFFFLYNKEMDPAIVEQIDEALAEIYEEGEIQEIQKNAFFIPNFKPSDEASEYLADKMARYEEIISNIK	ATGATCGTTTCCAATAAGTTAATGACAAGTGTAGGCACCGCAGCGCTGATGACAGCATTGAGCATCAGCGCTGGCGTGGCAATGGCACAGGATGGCCCGCTGCGCGGCAATATCCGTGTAGTTATCGGCTCAACGTCTACCGGTGGCGACACTTATCAGAACTCTACTATAGTAGTGGACCAGCTAGCTGAAAAGCTGGACCTCAACATGAAAGTGGATGCCGTTGGCGCCAGCTCGGCTTTTCGCACCCTTGACCGAGATTCTCGCGGCAACACGCTAATGATCTTTCACGATCAGGCCTATCTTGGTCACCTGTATGGGGTAGAGGGTTACGACGATATTTTTGAAAAATATACCGTTGGACCGACTGTCGCCATCAATCCAGGCAATGCTTACCTGGTGCCGAAAGACTCTCCTTACGAAACGCTTGACGACATTATCGCCGCCGTCGGCGATGGCGAGACCGTGCGTGTCGCGATCCAGCCGGGCGGCGTCTCGGAGATTGGTTTCAGTGCTTTAAAGAATGCCATCTCCATTGAGCACCCTGGTCAGGAAGATAATCTGGTCGCTGTTAACACCGGCTCTCAATCCGATAAAAACCAGCAACTGTTCGACGGCCAGGCTGACGTGATTAACGGCACTGTACAGGCGAATGAGCAGTACACCCGTTTGCCTGAAGATGATCAGAAAGCGATGCGTTTTGTCTGGTTGACGGCGCGCGAAGATACTATTGAACAGGCCCCTGAAGAGGGACTTGGACAGACGTCTCGCGAGCAGTTGTTGGAATATGTAGAGCCAAACGTGCACGTCACTATGGGGGATGACGAGAGTTTCACTTTCGATAAAGAGTTCTTTTTCCTCTACAACAAAGAAATGGATCCGGCGATCGTTGAGCAAATCGATGAAGCGCTAGCGGAGATCTACGAAGAAGGTGAAATCCAGGAAATTCAGAAGAACGCCTTCTTTATCCCCAACTTCAAGCCTTCTGATGAAGCCTCGGAGTATCTCGCCGATAAAATGGCGCGCTACGAAGAAATTATCAGCAACATCAAGTAA	351	K07795
HALOI2_00414	5-dehydro-4-deoxyglucarate dehydratase [Halovibrio variabilis]	MTFSREAVTKAIGDGLLSFPITDFDSQGRFDEASYRKRLEWFISHEISAVFVAGGTGEFFNLSLEEYREIVRVAVEVIDGRLPVIASAGLSIEAGKDFAKAAEEAGADGILLMPPYLTECPQDGLVEYARQICDATAVNVIYYNRGNGILNASSVQQLADQCPNLVGLKDGKGDIQALNKIVKTVGDRLVYIGGVPTAEIFAEAYVSIGVNTYSSAVFNFVPEMAVKFYKALRQGNKDVVKQITNDFFIPFVDLRDRKAGYAVSLIKAGADIVGRPAGSVRAPLVMPTQEECQELKKLIDSVKE	GTGACATTTTCAAGAGAAGCTGTAACAAAAGCCATCGGCGATGGCCTACTGTCGTTCCCGATTACGGACTTCGATAGCCAGGGTCGTTTCGATGAAGCGAGTTACCGCAAGCGGCTTGAGTGGTTCATCAGTCATGAGATATCGGCGGTCTTCGTCGCCGGTGGCACGGGGGAATTTTTTAACCTCTCACTTGAAGAGTATCGCGAGATTGTCCGCGTTGCTGTTGAAGTGATTGATGGACGTTTGCCGGTAATCGCCAGCGCAGGCTTGAGTATTGAGGCGGGCAAAGACTTTGCAAAAGCAGCGGAAGAAGCGGGCGCCGATGGCATTCTATTGATGCCTCCGTACCTCACCGAGTGCCCGCAGGATGGCTTGGTGGAATATGCCCGCCAGATTTGCGATGCCACCGCCGTCAACGTGATTTATTACAACCGCGGCAACGGTATTTTGAATGCCTCATCGGTTCAGCAATTGGCCGATCAGTGCCCTAACTTGGTGGGGCTGAAAGATGGCAAAGGTGATATCCAAGCGTTAAATAAAATCGTCAAAACCGTCGGTGACCGTTTGGTTTATATCGGTGGTGTGCCCACGGCTGAAATTTTTGCCGAGGCCTATGTCTCCATTGGCGTGAATACCTACTCTTCGGCCGTTTTCAACTTCGTGCCGGAAATGGCGGTGAAATTCTACAAAGCGTTACGCCAAGGAAATAAAGACGTTGTAAAACAGATCACCAACGACTTTTTCATTCCTTTCGTGGACCTCAGAGATCGCAAAGCGGGCTATGCCGTTAGCCTAATCAAAGCAGGCGCTGACATTGTTGGCCGTCCTGCGGGCAGTGTGCGGGCGCCGCTTGTAATGCCAACCCAGGAGGAGTGTCAGGAGCTTAAAAAGCTGATTGATAGCGTTAAGGAGTGA	304	K01707
HALOI2_00415	3-dehydro-L-gulonate 2-dehydrogenase [Halomonas titanicae]	MANIDFETLRSTIEKSLLKAGLKPADAETCAQIHAESTRDGVHSHGIGRVPRFIEYVGKGWVDIDAKPSLVQRLGAIEVLDGGFGIGVVNALHATERAMALAREHGMGLVALRDTTHWMRGGSYGWHAVEQGFATIMWTNTESCMPAWGGASQSIGNNPLVMAVPHNSGPLVLDMAMSQFSYGKLQTTQLKGEHLPVDGGFDEHGELSRDPAAIAATRRLLPTGYWKGSGLAILLDALASLLAQGRPSHAIDKVQRGSGGGCCQVFMVFDPEQLGGRDACDSVVEGIQAHLAATLPAEPGRTVRWPGESTAAQRYGEGPIVIDDMLWRSVCELAGD	ATGGCTAACATCGATTTTGAGACGTTGCGCAGTACGATTGAAAAATCACTGTTGAAAGCGGGGCTAAAGCCCGCTGATGCTGAGACCTGCGCGCAAATTCATGCTGAAAGTACCCGCGACGGCGTACATTCGCATGGTATCGGGCGGGTTCCGCGTTTCATTGAGTACGTCGGGAAAGGCTGGGTCGATATCGACGCTAAGCCAAGCCTTGTCCAACGATTGGGCGCGATTGAGGTGCTTGATGGAGGTTTTGGAATAGGTGTGGTCAATGCACTTCATGCCACAGAGCGTGCCATGGCGTTGGCGCGTGAGCATGGTATGGGGCTGGTGGCGTTACGCGATACAACCCACTGGATGCGGGGCGGAAGCTATGGCTGGCATGCGGTTGAGCAGGGGTTCGCTACGATTATGTGGACCAATACCGAGTCGTGCATGCCTGCCTGGGGTGGTGCTTCCCAATCGATTGGCAATAATCCGTTGGTGATGGCCGTACCGCATAACTCCGGGCCTCTGGTGCTCGATATGGCGATGTCGCAATTCTCCTACGGGAAACTGCAGACAACTCAATTGAAGGGCGAGCATTTACCCGTCGACGGCGGTTTCGATGAGCATGGCGAGTTGAGCCGTGATCCTGCGGCGATCGCTGCGACGCGCCGTTTGCTGCCAACAGGTTATTGGAAAGGCTCAGGGTTGGCGATCCTGTTGGACGCGTTGGCGTCGCTGCTCGCTCAAGGGCGCCCTAGCCATGCCATTGATAAGGTCCAGCGCGGCAGTGGCGGCGGTTGCTGCCAAGTGTTTATGGTGTTTGACCCAGAACAACTCGGTGGGCGGGACGCTTGCGATAGCGTTGTCGAAGGTATCCAGGCTCACTTGGCCGCTACTCTTCCTGCCGAACCGGGCCGTACAGTGCGCTGGCCGGGGGAGTCGACCGCTGCCCAACGATATGGAGAGGGCCCGATTGTTATCGATGACATGCTATGGCGGTCTGTGTGTGAGCTCGCAGGGGACTAG	336	K08092
HALOI2_00416	tripartite tricarboxylate transporter permease [Halomonas neptunia]	MLTGYIDGLGLVFQLGTLLAIAGGTFLGIIMGVLPGLTSAMAIALLLPVTFGMPPVMGIGMLLGTLCGAGASGSIPAILLNIPGTPSSVATTFDGFPMAQKGEAGRALGLAIVASFFGGVASMVVLSLLAPPIAEFALRFGAAEYFSLSIFGLVIIASVAGKSLLKGLIAGLIGFFCSTIGTDPIAGVDRFTFGQLSLLTGINLLPALIGLFAVSQVLKDAFEYDPSSKLQSSAHKVDIARPRFIETLRNWRALLVGIVSGSVVGPVPGAGGSIASLVAYDQARRFSKTPEKFGKGHSAGIVSVESANNALLGGALIPTLALGIPGEAATAVLLGGLMIQGVTPGPMLFESQGGIIYGIFLAYLVANFFMLIIMCLGIKLFVRVLQVPRKQLISAIIVFCFIGVYGVDGDVFNLYIMLAFGLLGYFLNRYGFGTAPVILGLILGPIAESNLRRGLQTFGGDWTPFFTRPISVTFLVIALGLLALTLWQNYRTRQQDTASDAA	ATGCTAACGGGTTATATTGATGGTTTGGGACTGGTCTTCCAGTTGGGTACCTTATTGGCGATTGCGGGTGGTACTTTCCTGGGTATTATTATGGGGGTATTGCCTGGCTTAACATCGGCCATGGCGATAGCCTTATTGTTGCCGGTAACGTTTGGAATGCCGCCTGTAATGGGTATTGGTATGCTGCTTGGTACCCTGTGTGGTGCTGGCGCCAGTGGCTCAATACCCGCCATATTGTTGAATATTCCAGGCACGCCATCCTCGGTCGCGACGACGTTCGATGGTTTTCCAATGGCTCAAAAGGGTGAAGCGGGGAGAGCCCTAGGACTGGCCATTGTTGCCTCTTTCTTTGGCGGTGTCGCTAGCATGGTGGTGTTAAGTCTTCTCGCACCACCCATTGCTGAGTTTGCATTGCGATTTGGTGCTGCAGAGTATTTTTCACTGAGTATTTTCGGGCTAGTCATTATTGCTTCTGTTGCGGGCAAGTCTCTTCTTAAAGGTTTGATTGCAGGTCTGATAGGTTTCTTTTGCTCCACGATCGGTACGGATCCTATTGCGGGGGTCGACCGTTTTACGTTTGGGCAACTTTCTTTATTGACTGGAATCAACCTGTTACCGGCGCTAATTGGGTTATTTGCTGTATCGCAAGTACTCAAGGATGCCTTTGAATATGATCCCTCCAGTAAGCTTCAGAGCAGCGCCCACAAAGTTGATATTGCGCGTCCGCGTTTTATTGAAACGCTGCGAAATTGGCGTGCTCTTCTCGTTGGTATCGTGTCCGGCTCTGTCGTGGGCCCAGTGCCTGGTGCTGGAGGCAGTATCGCCTCGCTGGTAGCCTATGACCAAGCACGTCGTTTTTCTAAAACACCTGAGAAGTTTGGTAAGGGGCATAGTGCTGGCATTGTCTCAGTTGAGAGTGCAAACAATGCTTTGTTAGGTGGGGCGTTAATTCCTACGCTTGCGCTGGGCATCCCTGGCGAGGCAGCGACCGCCGTCCTCTTGGGTGGTTTAATGATTCAAGGCGTTACGCCGGGACCGATGCTATTTGAAAGCCAGGGCGGCATCATTTACGGGATATTTCTAGCGTACTTAGTCGCTAACTTCTTCATGCTTATCATCATGTGTTTAGGCATCAAGCTGTTTGTTCGTGTACTTCAAGTTCCAAGAAAACAGTTGATATCGGCTATCATTGTTTTCTGCTTTATCGGTGTTTATGGCGTTGATGGGGATGTGTTTAACCTCTACATAATGCTGGCTTTTGGGTTGCTTGGCTATTTTCTCAACCGATATGGCTTTGGAACCGCTCCGGTAATACTGGGTTTAATTCTGGGGCCTATAGCGGAATCTAACTTGAGACGGGGGCTGCAGACTTTCGGTGGTGATTGGACACCGTTTTTCACCCGGCCCATCAGCGTTACCTTTTTAGTCATCGCCTTAGGGTTGCTGGCGCTGACACTGTGGCAGAACTACCGTACTCGTCAACAAGACACGGCGTCTGACGCTGCTTGA	502	K07793
HALOI2_00417	MULTISPECIES: tripartite tricarboxylate transporter TctB family protein [Halomonas]	MAKDIGKPIFDLFLVVASAIGFYMATTLPAVSMAGGLTPATFPKLISGLIFVCAVPCLIRDYYEWLAARRMREEKTILNATPSKKGILQWLTIVALIIVYINFFERLGYIASTAIFCFLNVVCLVMTSGEFQKLSNRRKLRSLAAYTVFALALSLVIYYVFTELFNIPLPD	ATGGCAAAGGATATAGGTAAACCGATCTTTGATCTGTTTCTTGTGGTGGCATCGGCAATTGGGTTTTATATGGCCACTACGCTGCCAGCAGTCAGCATGGCGGGGGGGCTTACCCCCGCTACTTTTCCAAAGTTGATTTCTGGTTTGATTTTTGTCTGTGCCGTGCCCTGCTTAATACGTGATTATTACGAATGGCTTGCTGCAAGGCGAATGCGAGAAGAGAAAACAATTCTTAATGCCACTCCTTCTAAGAAAGGCATACTGCAGTGGCTGACCATCGTGGCTTTGATTATTGTTTATATCAACTTTTTCGAGCGGCTTGGGTATATCGCAAGTACAGCGATATTTTGCTTTTTAAATGTCGTTTGTCTGGTCATGACTAGCGGTGAATTTCAAAAATTAAGCAATCGTCGAAAACTTCGAAGCCTAGCAGCGTATACAGTTTTCGCGCTCGCTTTATCATTGGTTATCTATTATGTGTTTACCGAGCTATTCAATATCCCGCTACCGGATTGA	171
HALOI2_00418	tripartite tricarboxylate transporter substrate binding protein [Halomonas neptunia]	MKKLALNLSVATAMMASTGAFAEYPEKNIDMIVPFSAGGGNDTFVRALQPLLEEKLDTNLVIRNISGGGGAVGLTRAQASEADGYTLAAASNALLTLEALGNVDFTYEDFDFIAKILEEPYVIAVGGDSEYDDLDAMVEAAKEGTSVQVGVSGVGSSAHIAAVAFADTAGVDFNFIPYPGGSETISAAMGGHVDAVVLGGAELRSALESGRLKALGMSYKERSESLPDVPTFQEEGYDLSLTVFRGIAGPDGLPEEAKEAWVNAIKEIVEEGSFEETASNLGLDIVPLYGDELEAFIAESAEVMKESAGDLAVEEN	ATGAAAAAGTTAGCGCTAAACTTATCTGTAGCAACAGCAATGATGGCCAGTACTGGTGCATTTGCTGAATATCCTGAGAAAAACATCGATATGATCGTTCCTTTCTCAGCCGGTGGCGGCAACGACACCTTCGTCCGCGCACTACAGCCGCTTCTTGAAGAAAAACTCGATACCAATTTGGTCATTCGCAATATCTCTGGCGGTGGCGGAGCCGTGGGGCTGACGCGCGCTCAGGCATCAGAAGCAGATGGCTATACTTTAGCCGCCGCCAGTAATGCATTACTGACCTTGGAAGCGTTGGGTAATGTTGACTTTACCTACGAAGATTTTGATTTTATCGCCAAGATCCTTGAAGAGCCCTACGTCATCGCCGTCGGTGGCGACAGCGAATACGATGACCTGGACGCCATGGTCGAGGCTGCGAAGGAAGGCACCTCGGTGCAAGTGGGGGTTTCGGGTGTAGGGTCATCAGCTCACATCGCGGCAGTGGCATTTGCTGATACCGCTGGAGTCGATTTCAACTTCATCCCCTACCCCGGCGGTTCTGAGACTATCTCCGCTGCTATGGGAGGGCATGTAGATGCCGTGGTACTGGGAGGGGCGGAACTTCGCTCGGCGCTAGAGTCAGGTCGTCTAAAAGCCTTGGGTATGTCTTACAAAGAGCGTAGCGAGTCGCTGCCCGATGTGCCTACTTTCCAAGAGGAAGGCTACGATCTGTCCTTGACAGTATTTCGCGGTATTGCGGGCCCGGATGGCCTACCGGAAGAGGCTAAGGAAGCGTGGGTTAACGCCATTAAAGAGATTGTGGAAGAAGGATCCTTCGAAGAGACTGCCTCAAACCTGGGCTTGGATATTGTTCCGCTGTATGGGGATGAGCTAGAGGCGTTTATCGCTGAATCTGCAGAAGTGATGAAAGAAAGTGCTGGAGATTTGGCAGTTGAAGAGAATTGA	316	K07795
HALOI2_00419	hypothetical protein	MSSHDTPTITEMQVIPVAGRDSMLLNIGGAHSPYFTRNLVILRDSHGNVGVGEAPGGETIQTSLEQSREMVVGQSIGKMRSMIASLHNAGRSADFEDFGKGSWTFELRINAVAALEAALLDLMGKFLGVPVAELLGNGKQRDSVDVLGYLFFIGDGHATPLDFRRGTGGLDHDWYRLRDEAAMTPQNIVGLAQAAHDRYGFKDFKLKGGALAGEQEIEAVTALHNAFPDARTTIDPNGAWSLEEAIRLCKDLHGVIAYAEDPCGAEQGFSGREILAEFRHATGLPVATNMVATNWREMAHALMLRSVDIPLADPHFWTLSGAVRVSQLCQDHGMTWGSHSNNHFDISLAMFAQVGAAAVGRTTALDTHWIWQEGDARLTRNPPEIVGGKVAVTDAPGLGVDIDMKTIEEANKLYLSLPAGARNDAMAMQYLIDDWKFDPKKPALVR	ATGTCGAGCCACGACACTCCCACGATAACCGAGATGCAGGTCATTCCTGTCGCAGGACGCGATAGCATGTTACTCAATATCGGTGGAGCGCACTCGCCGTACTTTACGCGCAACCTGGTTATTCTCAGAGATAGTCACGGTAATGTGGGGGTTGGAGAAGCACCCGGTGGCGAGACGATTCAAACGTCTCTTGAGCAGTCGCGAGAGATGGTGGTCGGTCAGTCGATCGGAAAAATGCGCTCCATGATTGCGTCGTTGCACAATGCTGGACGGAGTGCCGATTTTGAAGATTTCGGTAAAGGATCCTGGACATTCGAGCTTCGCATCAATGCAGTTGCCGCGCTTGAAGCGGCGTTACTTGATTTGATGGGGAAATTTCTGGGAGTGCCGGTGGCAGAGCTCCTAGGCAACGGCAAGCAGCGTGACAGCGTTGACGTGTTGGGATACTTGTTCTTTATCGGTGATGGGCACGCTACGCCGTTGGATTTCCGCCGTGGCACCGGGGGCTTGGATCACGACTGGTACCGTTTGCGTGACGAGGCGGCCATGACCCCCCAGAACATTGTTGGATTAGCTCAGGCGGCGCATGATCGATACGGTTTCAAAGACTTTAAATTAAAAGGCGGGGCCCTGGCTGGCGAGCAGGAAATCGAGGCCGTCACGGCGCTGCACAATGCGTTTCCAGATGCGCGCACGACCATTGATCCTAACGGGGCTTGGTCGCTCGAAGAGGCGATCCGGCTGTGCAAGGATCTCCACGGCGTGATCGCCTACGCAGAGGATCCTTGCGGGGCGGAACAAGGTTTTTCTGGCCGCGAGATTTTAGCTGAGTTTCGCCATGCCACCGGGTTGCCTGTCGCAACCAACATGGTAGCCACTAACTGGCGAGAAATGGCCCACGCACTGATGCTGCGTTCGGTCGATATCCCCTTGGCTGACCCGCATTTCTGGACGCTTTCCGGTGCCGTCCGTGTCTCTCAGCTCTGCCAGGATCATGGTATGACCTGGGGTTCACACTCCAATAATCATTTCGATATTTCTCTCGCTATGTTCGCTCAGGTGGGTGCCGCCGCCGTGGGGCGCACAACCGCGCTTGATACCCACTGGATATGGCAGGAGGGCGACGCTCGCCTGACCCGCAATCCACCGGAGATCGTGGGTGGCAAAGTGGCCGTCACCGACGCGCCGGGGCTTGGGGTCGACATCGACATGAAGACCATAGAGGAGGCGAATAAGCTCTATCTTTCACTGCCAGCTGGTGCTCGAAATGATGCGATGGCAATGCAGTATTTGATAGATGACTGGAAGTTTGATCCGAAAAAGCCAGCGTTAGTGCGCTGA	446	K13918
HALOI2_00420	MULTISPECIES: metallophosphoesterase [Halomonas]	MRLRILSDLHLEFFEGNRELPEVEADVVILAGDIHRKSEGLAWARDRFPDMPIIYVPGNHEFYGTCMPQLRDELALNAEQLGIELLDNRAVTLNGVRFYGTTLWTDFALYAGDPTQNPADTESKALRYMPDFKIVQTAPGETFTPQASQQVHAEALTWLEKELSRPFNGPKVVVSHHAPLHDCIPGQYLGDALSPAFASNLPHLMGKMDIWVHGHVHEPVDLLRNGTRVIANPGGYPNEFTPALFKPDWVVEI	ATGCGTCTGCGTATTTTGTCTGATCTTCACTTGGAATTTTTTGAGGGGAACCGCGAACTGCCAGAAGTGGAGGCTGATGTGGTGATTCTGGCTGGCGATATCCATCGCAAAAGCGAAGGCTTAGCCTGGGCTCGCGATCGCTTCCCTGATATGCCGATTATCTACGTGCCTGGTAACCATGAGTTCTACGGTACTTGCATGCCGCAGTTGCGTGATGAGCTGGCGCTCAATGCCGAGCAACTAGGTATTGAGCTTCTGGATAATCGTGCCGTCACCCTTAATGGCGTACGTTTTTACGGCACTACCCTATGGACTGACTTTGCGCTTTATGCCGGTGACCCAACCCAAAATCCCGCCGATACTGAGTCTAAGGCGCTGCGCTACATGCCCGATTTTAAAATCGTTCAAACCGCGCCAGGGGAGACGTTTACACCTCAGGCGAGCCAGCAGGTACACGCTGAAGCACTCACTTGGCTCGAAAAAGAGCTGTCCCGGCCGTTTAATGGCCCTAAGGTAGTGGTTAGTCACCATGCCCCGCTGCATGACTGCATTCCCGGCCAATACTTGGGCGATGCGTTATCTCCTGCGTTTGCTTCTAACCTACCTCATTTAATGGGCAAGATGGATATTTGGGTGCATGGGCATGTCCACGAGCCTGTTGATCTACTGCGTAACGGCACCCGCGTTATCGCCAACCCTGGCGGTTACCCGAATGAGTTTACGCCAGCGTTGTTTAAGCCTGATTGGGTGGTTGAGATATAA	253
HALOI2_00421	hypothetical protein	MTFLIITPAHDNEVLEFWSLNAQWHCAAVEALRAYLG	ATGACTTTTTTGATCATCACCCCTGCACACGATAATGAAGTTCTGGAATTCTGGAGCTTGAACGCCCAATGGCATTGTGCCGCAGTCGAGGCTCTGAGAGCCTATTTAGGTTAA	37
HALOI2_00422	hypothetical protein	MQYSANHRQTMEADIMEVWAERAQQQRAANDAIKAYLG	ATGCAGTATTCAGCTAACCACAGACAGACGATGGAAGCCGACATCATGGAAGTGTGGGCAGAACGCGCTCAGCAGCAACGTGCAGCTAATGACGCCATTAAGGCCTACTTGGGCTAA	38
HALOI2_00423	spermidine N1-acetyltransferase [Halomonas sulfidaeris]	MELTLYLRALERNDLRFVHELNNNQSIMSYWFEEPYESFDELEELYNKHIHDNAERRFVAEDSHGNAIGLVELIEIDYIHRSAEFQIIIAPAHQGKGFARSLIRQALHYSFTILNLHKVYLIVAVENVKAIHLYEESGFIEEGHLVKEFFINGKYRDVKRMYILQGTYLGQLNTIEAPESNWL	ATGGAGCTGACACTTTACTTACGTGCACTTGAGCGTAACGATTTGCGCTTTGTCCACGAGCTCAATAATAACCAGAGCATTATGTCGTATTGGTTTGAAGAGCCTTACGAGTCATTCGATGAGTTGGAAGAGTTATATAACAAGCACATCCATGACAATGCCGAGCGGCGATTTGTTGCTGAGGACAGCCATGGTAATGCCATTGGTTTGGTAGAGTTGATTGAGATCGACTACATCCACCGCAGCGCCGAGTTTCAAATCATCATTGCCCCAGCTCACCAGGGCAAAGGATTTGCCCGTTCGTTGATCCGCCAAGCCTTGCACTACTCGTTCACGATTTTAAACCTACACAAGGTATATCTGATTGTAGCGGTGGAGAACGTCAAAGCGATCCATCTCTACGAAGAGAGCGGTTTTATTGAAGAGGGGCACCTAGTAAAGGAGTTCTTTATTAACGGAAAATACAGGGATGTGAAGCGCATGTATATCCTACAGGGTACCTATCTTGGGCAGCTGAATACGATCGAAGCGCCTGAGTCTAACTGGCTGTAA	183	K00657
HALOI2_00424	FAD-dependent oxidoreductase [Halomonas sulfidaeris]	MDLKSGYPFWAIKNGLLSAFPQLTHDHRSDVVVVGGGITGALIANELSRHGHHVVVLERRDVGWGSSAASTGLLQYEIDTHMSHLAKRYGETDALLAYQACADAIGELETLAAGMGDVDFERQHSLYYASDEGHVAPLKEELALRQKHGFEAEWLDSEAILAEYGFAAPGAILTKLAASVDPYRMAYQLFAKVIERGGEVYDRTQMETMAPDEQGVTLTLTNGATLRCQYVVMAAGYESQIWLPKPVAVNRSSYAFITDPLSLETLGKLRHTMLWESARPYLYMRTTGDGRLLVGGDDDENDIPARRDARVEEKARGLTRKVEALWPTLDINPTFSWGGTFAETEDGLPFFGPHEAHGPRVHFAMAYGGNGISYSMIGAKLLRALIEGKSHPLAELFSFRRLM	ATGGATCTAAAAAGCGGCTATCCCTTCTGGGCAATAAAAAATGGTTTGCTGTCTGCCTTCCCACAGCTTACCCACGATCACCGAAGTGACGTTGTGGTGGTTGGGGGCGGGATTACCGGGGCACTGATCGCCAATGAGCTGAGCCGTCACGGACATCATGTCGTGGTGCTTGAACGGCGTGATGTAGGGTGGGGAAGCTCTGCTGCCAGCACGGGCTTGCTACAGTACGAAATTGACACCCATATGTCTCACTTAGCCAAGCGATACGGGGAAACCGATGCATTACTTGCTTACCAAGCTTGCGCTGATGCCATCGGTGAACTTGAAACCTTAGCGGCAGGCATGGGTGATGTCGATTTTGAACGTCAGCACAGCCTTTATTATGCCAGTGACGAAGGGCATGTGGCGCCCCTCAAAGAAGAGTTGGCGCTGCGCCAAAAGCATGGATTTGAGGCCGAGTGGCTTGACTCCGAGGCTATTTTAGCAGAGTACGGTTTTGCTGCACCTGGGGCGATCCTCACTAAGTTAGCAGCCAGTGTCGATCCGTATCGTATGGCTTATCAGCTATTTGCCAAGGTGATTGAACGGGGCGGAGAAGTCTATGACCGAACTCAAATGGAGACAATGGCACCAGATGAGCAGGGCGTCACGTTAACGCTAACCAATGGCGCTACGTTGCGTTGCCAATATGTGGTGATGGCGGCGGGTTATGAGTCACAAATATGGTTGCCTAAACCGGTTGCCGTTAATCGGAGCAGCTACGCATTTATCACCGATCCACTGTCACTAGAAACGTTGGGTAAGCTACGTCACACAATGTTGTGGGAATCGGCGCGCCCCTACCTTTATATGCGAACCACTGGCGATGGCCGCCTGTTGGTGGGTGGCGATGATGATGAGAACGATATTCCCGCACGACGTGATGCACGGGTCGAGGAAAAAGCCAGGGGATTAACGCGTAAGGTAGAGGCGCTTTGGCCGACACTCGATATTAACCCCACTTTTTCCTGGGGCGGCACCTTTGCGGAAACAGAAGACGGCTTGCCATTTTTCGGCCCTCATGAGGCGCACGGTCCACGTGTACATTTCGCCATGGCCTACGGCGGCAATGGTATTAGCTATAGCATGATTGGCGCAAAGCTACTGCGGGCACTTATTGAAGGTAAATCGCATCCCTTGGCAGAGCTTTTTTCGTTCCGTCGGCTAATGTAG	403
HALOI2_00425	low-specificity L-threonine aldolase [Halomonas sulfidaeris]	MIDLRSDTVTRPTPAMLEAMMAAPLGDDVWGDDPTVNAFQANLAEQAGKEAALLFPSGTQSNLVGLMAHCERGDEYIVGQAAHTYRYEGGGAAVLGSIQPQPLENAADGSLPLEKISAAIKADDFHFARSKLLALENTIGGKVLPADYVLKATELARERGLATHLDGARLFNAAVATDTSLKQLCLPFDSVSLCFSKGLGTPIGSALVGSQTLIDRARRWRKVVGGGMRQAGIIAAACQHALDHHVADLKNDHRRAARLAEGLAKLPGVEITSQATNMVFAHFPDAHVQPLSIWLKEHGILIELLYATRFVVHRDINDADIDEVITVMETYFSRH	ATGATTGATTTACGCAGTGATACGGTGACCCGCCCCACTCCCGCCATGCTGGAAGCCATGATGGCCGCTCCATTAGGTGATGACGTATGGGGTGATGATCCAACGGTCAACGCCTTTCAAGCAAACCTGGCTGAGCAAGCAGGCAAAGAAGCCGCACTGCTTTTTCCTAGCGGTACGCAAAGTAATTTAGTGGGGCTAATGGCGCACTGCGAACGCGGCGATGAGTACATTGTTGGTCAGGCGGCGCATACCTACCGCTATGAAGGCGGCGGTGCGGCAGTCTTAGGAAGCATTCAACCCCAGCCGCTTGAAAATGCCGCTGATGGTAGCCTTCCATTAGAGAAAATAAGCGCTGCTATCAAAGCCGACGACTTTCACTTTGCCCGCAGCAAACTGTTGGCGCTGGAAAATACCATTGGCGGCAAAGTACTGCCCGCAGACTATGTATTAAAAGCAACCGAACTGGCCCGCGAACGAGGGTTGGCAACGCACTTAGACGGCGCGCGTCTGTTTAATGCAGCGGTAGCCACGGATACCTCACTCAAGCAGCTTTGCCTACCGTTTGATAGCGTGTCGTTATGCTTTTCAAAAGGTCTAGGCACACCCATCGGCTCGGCACTGGTGGGCTCGCAAACATTGATCGACCGTGCCCGCCGTTGGCGTAAAGTTGTCGGAGGCGGTATGCGCCAAGCGGGTATTATTGCCGCTGCTTGCCAGCATGCCCTGGATCACCATGTAGCTGATTTAAAGAATGACCATCGCCGTGCAGCACGTCTGGCAGAGGGCTTGGCGAAGCTGCCTGGGGTCGAAATCACCTCACAGGCAACCAATATGGTGTTCGCGCATTTCCCCGACGCTCATGTTCAACCACTTTCCATTTGGCTAAAAGAGCACGGCATATTGATTGAGCTGCTTTACGCTACCCGCTTCGTTGTTCATCGTGATATTAATGATGCGGATATTGATGAAGTCATTACAGTGATGGAGACCTACTTTAGTCGGCACTAA	335	K01620
HALOI2_00426	LysE family transporter [Halomonas sulfidaeris]	MWESYITGLVVCGGIIMAIGAQNAYILGLAIRREYHWWSAGLCMSADIILLTAGMFGVSAFLLTIPSALEAMRWMGVLFLSWLAAQALFRAVNGRQGLSAEAGKARSLTKVILATLAVTVLNPQVYLDTLLLIPAIGAQQESAGVFVAGASTASILWFSLLAWGGAALSPWLSKPIAWRIIDGLIGLMMAGIAVHLALGASSLNT	ATGTGGGAAAGCTATATCACCGGCTTAGTAGTGTGCGGCGGAATCATCATGGCGATCGGGGCGCAAAACGCCTACATCCTAGGGCTGGCCATTCGCCGCGAGTACCACTGGTGGTCGGCGGGGCTATGCATGAGTGCCGATATTATTCTGCTCACGGCGGGGATGTTTGGGGTGAGTGCTTTTCTGCTGACGATACCCAGCGCGTTGGAAGCGATGCGCTGGATGGGCGTACTGTTTTTAAGCTGGTTGGCGGCGCAGGCATTATTCAGGGCCGTTAACGGTCGGCAAGGGTTGAGCGCCGAAGCGGGTAAAGCGCGTAGCTTAACGAAAGTGATTTTAGCCACGCTGGCCGTCACCGTACTCAACCCTCAGGTGTATCTGGATACACTGCTGCTGATACCCGCCATTGGCGCCCAGCAGGAGAGTGCCGGCGTTTTTGTGGCGGGAGCCTCCACGGCTTCCATACTCTGGTTTAGCCTGTTGGCGTGGGGCGGCGCCGCCCTTTCGCCTTGGCTTTCAAAACCTATCGCATGGCGCATCATCGACGGCCTGATTGGCTTGATGATGGCGGGTATTGCCGTGCATCTTGCCCTCGGGGCGTCATCACTCAATACTTAG	205	K06895
HALOI2_00427	Fe(3+)-hydroxamate ABC transporter permease FhuB [Halomonas sulfidaeris]	MLGAAQFTQRMGGMSPAKACLLLSLPMVVLFWVGLQGQGGFALGLQSLVAPSFENVDELLLYYAWWPRLSIALLAGGGLGLAGVLMQQVLRNPLASPTTLGVASGANLALMTATLLAPGLLIAGREWVALLGGALAVGLVFLLSWRRGLAPIVVVLAGLVVNLYLGALSTALLLFNHEALSGLLIWGAGSLAQNGWDGVAILWPRLAISCVAAWFLLRPLAVLELDDASAKSLGVSLAYLRFAGMGLAVFITGSIVSVVGIIGFIGLAAPNIVRMAGARRLGPRLLWSTLLGAVLLATTDLLLQQFSGMAAAFVPTGAITGALGAPLLMWLIPRLKLQGDRPPQGAGVFAHRHPAPSRLAVGLLLALLGATVLGLLFGQGVDGWYWLAPDNWNVMQWRMPRVMAAAASGLMLAIAGTILQRLSANPMASPEVLGISGGCAIALILGIFLLPAPTNMMLIGVGTLGAFATLLVLVGINRKSGYLPERLLLTGVAVSALFDAVRSVMLAGGDPRGQQVIAWLAGSTYYVDVNNAVVVGGIAAVLALVTLPFTRWLDILPLGAPTAKALGVKLNRARLVLLLLVALLTACATLVVGPLSFIGLLAPHMARLFGFSRAGQHLMGAALIGMLLMVLADWVGRQVIFPYEIPAGLVASLIGGAYFMWRLRKL	ATGTTAGGTGCTGCTCAATTCACCCAGCGAATGGGGGGGATGTCGCCAGCGAAAGCCTGCCTGTTGCTTAGCCTGCCGATGGTAGTGCTGTTTTGGGTGGGGTTGCAGGGCCAAGGCGGTTTTGCGCTGGGTCTACAGTCCCTTGTGGCCCCCTCCTTTGAAAACGTTGACGAGCTGCTACTTTATTACGCTTGGTGGCCGCGCCTCTCTATTGCCCTGCTGGCTGGGGGTGGGCTGGGGTTGGCAGGCGTGCTGATGCAGCAGGTGCTGCGCAACCCGCTAGCCTCGCCCACCACACTTGGGGTGGCATCGGGCGCTAATCTGGCACTGATGACTGCCACCTTGTTGGCGCCGGGCCTGCTGATAGCCGGGCGCGAATGGGTCGCCTTATTGGGCGGCGCGCTCGCCGTTGGGTTGGTTTTCCTGCTCTCCTGGCGGCGCGGGCTGGCGCCGATCGTGGTGGTGTTGGCGGGCCTGGTGGTCAATCTGTACCTGGGAGCGCTGTCGACGGCGCTGCTGCTGTTCAACCACGAGGCGCTCTCGGGGCTGTTGATCTGGGGCGCTGGCTCGCTGGCGCAAAACGGTTGGGACGGCGTTGCAATACTCTGGCCTCGGCTGGCGATTAGCTGTGTGGCCGCGTGGTTTTTGCTGCGTCCTTTGGCGGTGCTGGAGCTGGATGACGCCAGTGCCAAAAGCCTGGGAGTTTCGCTTGCCTATTTGCGCTTTGCAGGAATGGGGCTGGCGGTGTTTATTACCGGCAGTATTGTCAGCGTGGTGGGCATCATTGGTTTTATCGGTTTGGCGGCGCCCAATATTGTGCGCATGGCGGGTGCGCGTCGTTTAGGACCACGGTTGCTTTGGTCAACGCTATTAGGAGCAGTACTGCTGGCCACGACGGACTTATTGTTGCAGCAGTTTTCTGGCATGGCCGCTGCCTTTGTTCCTACCGGGGCGATTACCGGCGCCCTGGGGGCGCCGCTGTTAATGTGGCTGATTCCTCGCTTGAAATTACAGGGCGACCGGCCGCCGCAAGGGGCGGGTGTTTTCGCCCATCGTCATCCTGCGCCTTCACGCCTGGCTGTTGGCTTACTACTAGCGCTACTGGGGGCAACAGTGCTTGGCCTGCTCTTCGGCCAGGGTGTAGACGGCTGGTATTGGCTGGCGCCTGATAACTGGAATGTCATGCAGTGGCGCATGCCCCGGGTGATGGCGGCCGCAGCCAGTGGGTTGATGCTAGCGATTGCGGGAACGATTCTTCAGCGTCTTTCAGCCAATCCAATGGCCAGCCCTGAAGTATTGGGTATCAGTGGTGGTTGCGCCATTGCGCTGATTCTGGGGATTTTCCTGCTGCCCGCGCCCACCAATATGATGCTGATTGGTGTGGGCACCCTGGGGGCTTTCGCGACGCTACTGGTATTAGTGGGTATCAACCGTAAGAGCGGTTATCTCCCTGAACGTTTGCTGCTCACCGGGGTGGCGGTCAGTGCCTTGTTTGACGCGGTGCGCAGCGTGATGCTGGCAGGCGGTGATCCTCGTGGCCAGCAGGTGATTGCTTGGTTGGCGGGCTCTACATATTACGTAGATGTCAATAATGCGGTGGTGGTCGGCGGGATTGCTGCCGTGCTGGCGCTGGTGACGCTGCCTTTCACCCGCTGGCTGGATATCTTGCCCTTAGGCGCACCGACGGCCAAGGCGCTTGGAGTAAAGCTCAATCGTGCCCGTTTAGTGTTGCTTCTACTGGTGGCGCTGTTAACCGCCTGTGCCACTTTGGTGGTGGGGCCGCTTTCGTTTATTGGTCTTCTGGCGCCTCATATGGCGCGCTTGTTCGGCTTCTCCCGTGCAGGGCAGCATCTGATGGGGGCGGCCTTGATCGGCATGCTTTTGATGGTGCTGGCGGACTGGGTGGGGCGTCAGGTTATATTTCCCTACGAGATACCAGCAGGCCTGGTCGCCTCCCTAATCGGCGGTGCCTACTTTATGTGGAGACTGCGTAAGCTGTAA	666	K23228
HALOI2_00428	siderophore-interacting protein [Halomonas boliviensis]	MAAKPSYQLFDITLARRTQVSASLVRFTFTGPEVSQMATYAPDQRVKLFFPEGGGSLDPLFEIAKLEEHDWYGAYQALPDAQRPAARTYTIRALRPEKAEVDVEFVLHGDNGPASRWAMHARPGDRLAMTAPAANAEGPKLGYEWKPPQGVHRILIIADETALPAAAGILETLDDLPLKPRVEALFEVPRSDDAQPLPQAGKLSWLARDAEPGCQHGELLMRALRDIDLQQEIIALGGKPSTATSDVSEDENAPLWEPATLDDSAPFYAWIAAETKVAMKLRRYLVNECGLPKQYVTSMGYWRQGKANS	ATGGCAGCCAAACCGAGCTACCAGCTATTCGATATCACCCTTGCTCGGCGCACCCAAGTCAGCGCCTCATTAGTCAGGTTTACTTTCACTGGCCCGGAAGTCAGCCAAATGGCGACCTACGCCCCGGATCAGCGCGTCAAGCTGTTCTTCCCCGAAGGCGGTGGTAGTCTCGACCCGCTGTTTGAAATTGCCAAGCTGGAAGAACACGACTGGTACGGCGCCTACCAAGCACTGCCGGATGCCCAGCGCCCCGCTGCGCGTACCTACACCATCCGCGCCCTTCGTCCGGAAAAAGCCGAGGTAGATGTAGAGTTTGTACTCCACGGCGACAATGGCCCTGCATCTCGTTGGGCCATGCACGCGCGCCCCGGTGACCGCCTAGCCATGACAGCTCCCGCTGCCAATGCGGAAGGCCCAAAGCTGGGTTACGAGTGGAAGCCACCACAAGGCGTACACCGTATTTTGATTATCGCTGATGAAACCGCCCTTCCCGCCGCCGCTGGTATTCTGGAAACCCTTGATGACTTGCCTCTTAAACCCAGGGTTGAAGCGCTATTCGAAGTGCCTCGCAGCGACGATGCTCAGCCATTACCCCAGGCCGGCAAGCTGAGCTGGTTGGCGCGCGATGCCGAACCCGGCTGCCAGCACGGTGAGTTACTGATGAGAGCGCTGCGCGATATCGATTTGCAGCAAGAGATTATTGCGCTGGGAGGTAAACCCTCGACCGCGACCAGTGATGTCAGCGAGGATGAAAACGCTCCGCTCTGGGAACCAGCCACCTTGGACGACAGCGCGCCCTTCTACGCCTGGATTGCCGCTGAAACCAAGGTTGCCATGAAGCTGCGCCGCTACCTGGTCAATGAGTGCGGTCTTCCTAAGCAGTACGTTACCAGCATGGGCTACTGGCGCCAGGGCAAGGCTAACAGTTAA	309
HALOI2_00429	ATP-binding cassette domain-containing protein [Halomonas sulfidaeris]	MFEVKGATFEINGKSILKPIEHNFYEGKVYGLIGHNGSGKSTLIKLMAQQQSISGGEIEFDQRPLKDWGNREFARQVAYLPQHLPSAENLTGRELVAFGRYPWHGLLGRHTQKDKDAVERAIALTHTEAFADRLVDTLSGGERQRVWLAMLLAQGSRFLLLDEPLAALDIAHQMEVLALIRKLCDELSLGVIIVLHDINMASRYCDELMALHSGRLLAHGSPGELMSCSTLEAIYGLPMQVMKHPNREHNIAVAQ	ATGTTCGAGGTCAAAGGCGCCACCTTTGAAATCAATGGCAAGTCAATTCTCAAACCCATTGAGCATAACTTTTATGAGGGTAAAGTTTACGGATTGATTGGCCACAACGGCTCGGGGAAATCGACTCTGATCAAGCTGATGGCACAGCAACAGTCGATTAGTGGTGGGGAAATTGAGTTTGATCAGCGCCCACTGAAGGATTGGGGCAACCGTGAATTTGCTCGCCAAGTCGCTTATTTGCCCCAACATTTACCCAGCGCTGAGAACCTGACCGGCCGCGAGTTAGTCGCCTTTGGTCGCTACCCATGGCATGGGCTACTGGGCCGTCACACCCAGAAAGACAAAGACGCCGTCGAGCGCGCCATCGCATTGACCCACACCGAGGCCTTTGCCGACCGCTTGGTCGACACTCTCTCCGGCGGCGAGCGCCAGCGGGTGTGGCTAGCCATGCTACTCGCCCAGGGCAGCCGCTTTCTGCTGCTGGATGAACCGCTAGCGGCGCTGGATATCGCGCATCAAATGGAAGTATTAGCGCTGATCCGCAAGCTATGTGATGAGTTGAGCCTTGGCGTGATTATCGTGCTACACGATATCAACATGGCATCGCGTTACTGCGACGAGTTGATGGCGCTGCACAGCGGTCGCCTATTGGCTCATGGCAGCCCTGGTGAATTAATGAGCTGTAGTACCTTAGAGGCGATTTATGGCCTTCCGATGCAGGTCATGAAGCACCCCAACAGAGAGCATAATATTGCCGTGGCGCAATAA	255	K10829
HALOI2_00430	MULTISPECIES: siderophore-iron reductase FhuF [Halomonas]	MPLALRQPQLFEPSLAACYTGPLANFTPPLIGGTPPLEAFKTARWRDTDWLKQDLARFAEQYPGGDQRAVVSIWSKWHFSALTVPALTANLLLNRDLPMGLDDLQVTFNEKGATSRLWLLHEGTTLTTHDPFERFATLIQQHWAPLIEQLAAISGAAQRVFWSNAGGYLDFYVNALGEHLLANRQAFEAAKALLEARNLPNGRRNPLFQPVRYFTPKGSEEVKRVRKLCCLRYLLEEFDTCGTCPLEGCDLEARKRAKQAAS	ATGCCCCTTGCCTTACGTCAGCCACAACTGTTCGAGCCTTCGTTGGCCGCCTGTTACACCGGGCCGTTGGCAAACTTTACGCCGCCCTTAATAGGTGGCACGCCGCCATTGGAAGCATTTAAAACAGCCCGCTGGCGGGATACCGACTGGCTAAAACAGGATCTCGCCCGCTTCGCTGAGCAGTACCCAGGCGGTGACCAACGGGCGGTGGTATCGATTTGGTCGAAGTGGCATTTCAGTGCCCTGACGGTTCCTGCGTTAACAGCGAACCTGTTACTGAACCGGGACTTGCCGATGGGGTTGGATGACCTACAGGTTACCTTTAACGAAAAAGGCGCCACCTCACGATTATGGTTGCTCCACGAAGGCACAACGCTAACCACCCACGACCCGTTTGAACGTTTTGCGACTCTCATTCAGCAGCATTGGGCGCCGCTGATTGAGCAGTTAGCGGCGATCTCGGGGGCCGCTCAGCGGGTATTCTGGAGCAATGCTGGTGGCTACCTGGACTTTTACGTCAACGCACTGGGCGAACATCTGCTTGCCAATCGACAGGCGTTTGAGGCCGCCAAGGCGCTGCTGGAAGCGCGCAACCTGCCCAACGGCAGGCGCAACCCTCTGTTTCAGCCGGTGCGTTACTTTACGCCCAAGGGGAGTGAAGAAGTTAAGCGAGTGCGCAAGCTCTGCTGCCTGCGCTATTTATTGGAAGAGTTCGATACGTGTGGTACTTGTCCGCTAGAGGGCTGCGACCTGGAAGCACGCAAGCGCGCCAAACAAGCCGCTAGTTGA	262	K13255
HALOI2_00431	multidrug ABC transporter permease/ATP-binding protein [Halomonas sulfidaeris]	MELLRLVFHHYRWPFLGAIALSLLSAGLGVGVIAFINQRLIEVGSMAALPQFLSLLAVLLVVTLSTQLALTVLGHHFVFDLRSRLVKRILDTDIERLEQLGNATLLASLSSDVRNITIGFVRLPELIQGVVLTLASVAYLAWLSPQMVVITVLWIAFTMGVGWWLVSKVYRHFHLVRESEDSLYKDFQSAIEGRKELALNRDRARRFFDERYTANARDYRYHIIRADTYHLSANNWSNIMMLGAIGVVFFLSNGLGWANTTVASTFALTLLFLRTPLIQAVGAWPTLISAQVAFDKLSSLELAEYQPSFAVDDTLTDWQRLELEEVTYHYPDTAQGEGFQVGPLSMTLERGEQVFLIGGNGSGKSTLARLLSGLYRPQSGSIKIDGQVINADQWEAFRARFASVFTDFHQFDQAMGPEGLSADPQVIDTWLERLQMQHKLQWEGDRVVNTQLSQGQRKRLALLLAIAEKRDILLLDEWAADQDPQFRRLFYRELLPHLKAMGKTVFAISHDDSYFIHADRLLEMSKGQLSELKGEQRVRASQDAVAQINM	ATGGAACTGCTGCGCTTAGTATTTCATCATTACCGCTGGCCCTTTTTAGGCGCCATTGCTCTGAGCCTATTAAGCGCTGGCTTAGGGGTAGGGGTGATTGCGTTTATCAACCAGCGGCTTATAGAAGTAGGCAGTATGGCGGCGCTGCCGCAATTTCTAAGTCTGCTGGCGGTGCTATTGGTGGTCACGCTAAGTACGCAATTAGCGCTAACCGTGCTGGGGCATCACTTTGTGTTTGATCTGCGCTCACGGCTGGTAAAGCGTATTCTCGACACCGACATTGAGCGCTTGGAGCAGTTGGGCAACGCCACGCTGCTGGCCAGCTTGTCCAGCGATGTGCGCAACATCACCATTGGCTTTGTGCGCCTACCCGAGTTGATTCAGGGCGTGGTGCTAACGCTTGCCTCGGTGGCTTATCTGGCCTGGCTCTCGCCGCAGATGGTAGTGATCACCGTGCTATGGATCGCGTTTACCATGGGCGTGGGTTGGTGGTTGGTCTCTAAGGTATATCGTCATTTTCACCTGGTACGCGAAAGCGAAGACAGTCTCTATAAGGATTTCCAGTCGGCCATTGAAGGGCGCAAAGAGTTGGCGCTGAACCGAGACCGTGCGCGGCGCTTTTTTGATGAGCGCTATACCGCCAATGCCCGCGACTACCGTTACCACATCATCCGCGCCGATACCTACCACCTCAGTGCCAATAACTGGTCTAACATTATGATGTTAGGCGCTATCGGCGTCGTGTTTTTCCTCTCCAATGGCCTGGGTTGGGCGAACACCACCGTGGCTTCCACCTTTGCGCTGACACTACTGTTTCTGCGCACGCCGCTAATTCAGGCAGTGGGGGCTTGGCCAACCTTGATTAGCGCACAAGTTGCCTTCGATAAATTGAGCAGTTTGGAACTAGCCGAATACCAGCCAAGCTTTGCGGTAGACGATACGCTGACCGATTGGCAGCGCCTTGAACTAGAGGAGGTCACCTACCACTACCCGGATACTGCCCAGGGCGAGGGTTTCCAAGTAGGGCCTCTCAGTATGACCCTTGAGCGCGGTGAACAGGTATTTCTGATTGGCGGTAATGGCAGCGGTAAGTCGACCCTGGCAAGGCTGCTCTCGGGGTTATACCGCCCGCAGAGCGGTTCAATTAAGATCGATGGCCAAGTGATTAATGCCGACCAGTGGGAGGCCTTTCGCGCCCGCTTCGCCAGCGTGTTTACCGACTTCCATCAGTTTGATCAGGCCATGGGCCCTGAAGGCCTATCTGCTGACCCGCAAGTTATTGATACCTGGCTCGAACGGCTGCAGATGCAGCATAAGTTGCAGTGGGAGGGCGATCGGGTCGTTAATACTCAGCTTTCCCAAGGGCAGCGTAAACGCTTGGCGCTGCTGCTAGCGATTGCTGAAAAACGCGATATCTTACTGCTTGATGAGTGGGCGGCGGATCAAGACCCACAGTTCCGGCGGCTGTTCTATCGTGAATTGTTACCGCACTTAAAAGCGATGGGCAAAACCGTGTTTGCTATCAGCCATGACGACAGCTATTTCATCCACGCTGATCGGTTGCTGGAGATGTCGAAGGGGCAATTAAGCGAACTGAAAGGCGAGCAGCGTGTGCGGGCGAGTCAGGATGCGGTGGCGCAAATTAATATGTAA	550	K06159
HALOI2_00432	hypothetical protein	MHRRQVLKVGLGSVAMALTPLSWALPAREEAAWLFSAVDDPSGEHFIAGVALDGQTRFMIEVPERCHGGCLRPGSRQAVLFARRPGTRMYVIDGDSRQLVHTLAAGEGYHFYGHGVFDLSGRYLYVTANRLEDSAGLVRVYDAENAYTHMRDMPLDGIGPHELRLMPDGDTLVIGLGGIQTHPDYGRVKLNLDTMAPALLLMNRHDGKMLARHEPSHHQLSCRHLDVAADGTVIAGYQFEGPEWGSHSLICRLDTDGRFSELTFDDELTASLNHYIASVAFSRVSGNVLVTAPRGNRVLLLDAVHGNLVANLALPDAAGARCDGNGGFLVSSGQGGLYRIAPDLAMPELLASLELRWDNHLT	ATGCATCGACGGCAGGTACTTAAAGTGGGGCTGGGAAGTGTGGCCATGGCGCTAACCCCGCTGAGCTGGGCACTACCCGCTCGGGAGGAGGCCGCTTGGTTGTTCAGCGCGGTGGATGACCCCAGTGGAGAACATTTCATCGCTGGGGTGGCGTTGGATGGCCAGACCCGCTTTATGATTGAGGTGCCTGAGCGCTGCCACGGCGGCTGCTTACGACCTGGTTCACGCCAGGCGGTATTGTTTGCCCGGCGCCCGGGCACGCGGATGTATGTGATTGATGGCGACAGCCGCCAATTAGTTCACACCCTTGCGGCCGGGGAGGGTTATCACTTCTACGGGCACGGGGTGTTTGATCTGAGTGGGCGCTACCTGTATGTCACCGCCAATCGTCTTGAGGATAGCGCCGGGCTTGTGCGGGTTTACGATGCTGAAAACGCCTACACCCATATGCGCGATATGCCGCTGGACGGTATTGGGCCTCATGAGCTTAGGCTGATGCCCGATGGCGACACCCTGGTGATTGGTTTGGGGGGCATCCAGACGCACCCAGACTACGGTCGGGTTAAGCTTAATCTGGACACCATGGCCCCGGCGCTGTTGCTGATGAATCGCCATGACGGCAAGATGCTAGCCCGCCACGAACCTTCACACCATCAGCTAAGTTGCCGTCATCTTGACGTGGCGGCGGACGGCACGGTGATTGCTGGCTACCAGTTTGAAGGCCCCGAGTGGGGGAGCCATTCGCTAATCTGTCGCCTGGATACGGATGGACGTTTCTCTGAGCTGACGTTTGACGATGAGCTGACTGCCAGCTTGAACCACTACATCGCCAGCGTTGCCTTTAGCCGTGTCTCTGGCAATGTCCTGGTGACGGCTCCTCGCGGCAACCGGGTGCTGCTTCTGGATGCCGTGCACGGCAATCTTGTTGCTAATCTAGCGCTGCCCGACGCTGCTGGTGCGCGTTGCGATGGCAACGGCGGCTTTCTAGTCTCCTCCGGTCAGGGCGGGCTCTATCGTATAGCCCCTGACTTGGCGATGCCCGAACTGCTTGCCAGCCTGGAACTTCGCTGGGATAACCATCTGACATAA	362	K09947
HALOI2_00433	imelysin family protein [Halomonas sulfidaeris]	MIASLRRLSLLACALLATPLSFATDNPTPREMWHGAVELQYAELSTATERLETSVAHFCKSPDEVLRQRLENDWLSAYQAWQAVRFIQFGPVEQNSRGWQLQFWPDRKNLVGRKVGVWLKATDAPDAQDIAGDSVAIQGFPALEYLLYDDAMGEQVLSDPNACSLMQAITTQLADTTNALHRDWQAFGEHYLDTANYTETTLASAIQALELLEDKRLGEPMGLKGAPANGYLAEAWRSGQTVRLVESSLEGLRTGFLPGLTALLRGADALPLAEAFRDQLDKTLLQASELPPGLAPALDDEEAFRGLQSLYLDISQLRHLLGNEIAGELGLVRGFNSSDGD	GTGATCGCTTCCCTTCGCCGCCTGAGTCTGCTGGCCTGCGCGCTACTCGCGACGCCGCTCTCTTTTGCTACGGACAACCCTACGCCGCGGGAAATGTGGCACGGCGCGGTGGAATTGCAGTATGCCGAGCTGAGTACCGCCACCGAGCGTTTGGAGACCAGCGTCGCGCACTTTTGCAAAAGCCCAGACGAAGTACTCAGGCAGCGGCTGGAAAATGACTGGCTGAGCGCCTATCAAGCTTGGCAGGCAGTACGTTTTATCCAGTTTGGCCCGGTCGAGCAGAACAGCCGGGGCTGGCAGCTGCAGTTCTGGCCGGATCGCAAAAATCTGGTGGGCCGCAAGGTGGGCGTGTGGCTGAAAGCAACCGACGCCCCGGATGCCCAGGACATCGCTGGTGACAGCGTGGCGATCCAGGGCTTTCCCGCTCTTGAGTACTTGCTCTATGACGACGCCATGGGCGAACAGGTCCTGAGTGACCCCAACGCCTGTTCGCTGATGCAGGCTATTACCACCCAACTCGCGGATACCACAAATGCGCTGCATCGCGATTGGCAAGCCTTTGGCGAGCACTATCTTGATACTGCTAATTACACCGAAACCACACTGGCCAGCGCGATCCAGGCCCTCGAGCTACTTGAAGACAAGCGTCTTGGTGAACCTATGGGGTTGAAAGGTGCACCCGCCAACGGCTACTTGGCCGAAGCGTGGCGTAGCGGACAAACGGTTCGATTGGTAGAGAGCAGCCTGGAGGGCCTGCGTACCGGCTTCTTGCCGGGGCTCACTGCGCTGTTGCGCGGGGCCGATGCGCTGCCGCTCGCCGAGGCGTTTCGTGATCAGTTGGATAAGACGCTCCTTCAGGCCAGCGAACTGCCGCCGGGCTTGGCGCCTGCTCTTGACGACGAAGAGGCGTTTCGCGGTCTGCAGTCGCTCTACCTCGACATCAGTCAGCTACGACACCTGCTGGGAAATGAGATTGCAGGTGAATTGGGGTTGGTGCGTGGTTTTAATTCCAGCGACGGAGATTAA	341	K07338
HALOI2_00434	di-heme oxidoredictase family protein [Halomonas sulfidaeris]	MYRLIRVSLSRFSLSWLSLSSLLLALLMAPLQAADSTTQDHPIQTTPMSGGDGSVEQFDHNAYSLPLGNMAMTKRLDFSVGNSFFRNPWVAAPASTEARDGLGPLLNTNSCQGCHLKDGRGHPPTEDENPIALFLRLSLPASQEDSATLEQRGAQPVPNYGLQLQTAAISGAQPEGKLVIDYRPREISFSDGHRVILQEPIYSIAEPAYGELPDALQTSPRLAPPMIGLGLLEAIPEADLIAAADPDDADGDGISGRANQVWDMRSGTTVVGRFGWKAGEPSVEQQGLHAFAGDMGLTSSLVPHTDCMASQGCDDFPNGGTPEVSDDVADFVTFYASSLAVPMRRNMGDPAVKRGAERFNALGCASCHTPRQHTAADAPRPALAGQEIWPYSDLLLHDLGEALADHRSEFKADGREWRTPPLWGIGLAQTVNPRAGFLHDGRARTLEEAILWHGGEAESVTQGYRALPADQRDELIRFLESL	ATGTACCGCTTAATCCGTGTTTCTCTAAGCCGGTTTTCTCTAAGCTGGCTTTCTCTAAGTAGCCTATTGCTGGCCCTGCTAATGGCGCCCTTGCAGGCAGCCGACTCAACTACCCAAGATCATCCCATCCAAACGACGCCTATGAGTGGCGGCGACGGCTCGGTGGAGCAGTTTGACCATAACGCCTATTCGCTGCCGCTGGGCAATATGGCCATGACCAAGCGCCTGGATTTCAGCGTCGGGAATAGCTTCTTTCGCAACCCTTGGGTGGCGGCTCCCGCCAGCACCGAGGCTCGCGATGGCCTGGGCCCGCTGCTCAACACCAATAGCTGCCAGGGGTGCCATCTAAAGGATGGGCGCGGCCACCCGCCGACAGAAGATGAAAATCCTATCGCGCTGTTTCTGCGTCTCTCGCTGCCCGCTAGCCAGGAAGATTCGGCGACGTTGGAACAGCGGGGCGCACAGCCGGTGCCTAACTATGGCCTGCAGCTACAAACCGCGGCGATTTCCGGCGCCCAGCCGGAAGGCAAGCTGGTAATCGACTATCGACCACGGGAGATCAGTTTTTCCGATGGTCATCGTGTCATCCTACAGGAGCCGATCTACTCGATTGCCGAGCCCGCCTACGGAGAGCTGCCCGACGCTCTGCAAACCTCGCCGCGGCTGGCACCGCCGATGATTGGCCTGGGCCTGCTGGAGGCAATTCCCGAGGCTGACCTGATCGCTGCCGCTGACCCCGACGACGCTGATGGGGACGGTATTTCCGGCCGCGCCAATCAGGTGTGGGACATGCGCAGTGGCACCACGGTAGTAGGGCGTTTTGGCTGGAAAGCCGGTGAGCCCAGTGTTGAGCAGCAAGGCCTGCACGCCTTTGCTGGCGACATGGGGCTAACCTCCAGTTTGGTGCCTCACACCGACTGTATGGCGAGCCAGGGCTGCGATGACTTCCCCAACGGAGGTACGCCTGAAGTTAGCGATGACGTGGCCGACTTTGTCACTTTCTATGCCTCCAGCTTGGCAGTGCCGATGCGACGCAATATGGGTGACCCTGCAGTGAAACGGGGTGCTGAGAGATTTAATGCCCTAGGCTGCGCAAGCTGCCATACGCCGCGCCAGCATACCGCCGCAGACGCCCCCCGCCCGGCCTTGGCGGGGCAGGAAATATGGCCCTATAGTGACCTGCTGCTCCACGACCTGGGCGAGGCGCTGGCCGACCACCGTAGCGAGTTCAAGGCCGATGGCCGCGAATGGCGCACTCCGCCGCTGTGGGGGATTGGCTTGGCGCAAACGGTGAATCCCCGAGCGGGCTTTCTTCACGACGGCCGAGCACGCACCCTGGAAGAGGCGATTCTCTGGCACGGTGGTGAAGCAGAAAGCGTCACCCAGGGCTATCGTGCATTGCCCGCCGACCAGCGAGATGAACTTATCCGTTTTCTTGAGTCCCTGTAA	482
HALOI2_00435	imelysin family protein [Halomonas sulfidaeris]	MPAIMLRRPLAGIVALSALMPFAPVAVDTAAADTAADDTVSADAVVKHYADLAHANYADALNAAQALNERIDELLANPTAETLSAAKQAWLQARVPYQQSEVFRFGNAVVDDWEGQLNAWPLDEGMIDYVEGDDYQHELGNEGATANIIANEQITVGGESLDVSEITPALLADLNEIGGSEANVASGYHAIEFLLWGQDLHGFDAGSGERPVSDFQTGDDCTHGHCDRRRSYLDAVSDLLVDDLEWMVAQWAPETEGNYRQVLLAESDQEGLRRMLFGMGSLSLGELAGERLKVALEANSYEDEHDCFSDNTHNSHYYNGKGIQNIYTGSYQRLDGSVVEGPSLQDLLSQEDSELADNLRQQLEATMARLDAIKQAAEAESSPMAFDMMIAPGNEQGSELINEAILTLVAQTGSIEQAAGELGVTSLQPDDAGHRF	ATGCCCGCCATCATGCTCCGTCGCCCTCTTGCTGGCATCGTTGCGCTTAGCGCGCTGATGCCTTTTGCCCCAGTTGCTGTCGACACCGCTGCTGCTGACACCGCTGCAGACGACACCGTTAGCGCTGACGCCGTGGTTAAACACTACGCCGATCTGGCGCATGCCAATTACGCCGATGCGCTGAATGCTGCCCAAGCATTGAACGAGCGTATCGACGAATTGCTCGCCAATCCTACTGCCGAGACCCTGAGCGCAGCCAAGCAAGCCTGGCTGCAGGCGCGGGTGCCTTATCAGCAGAGCGAAGTATTTCGTTTCGGCAATGCCGTGGTAGACGACTGGGAAGGGCAGCTAAACGCCTGGCCCCTTGACGAAGGCATGATCGATTATGTCGAGGGCGACGACTACCAGCATGAGCTGGGCAATGAAGGCGCCACCGCTAATATCATTGCCAATGAGCAAATCACTGTCGGCGGCGAATCCCTGGATGTCAGTGAGATCACCCCAGCGCTCCTGGCCGACCTGAATGAAATCGGTGGCTCGGAAGCCAACGTCGCCAGCGGCTACCACGCCATTGAGTTTCTACTCTGGGGGCAGGATCTGCATGGTTTTGACGCAGGCAGCGGCGAGCGACCGGTCAGTGATTTCCAAACCGGCGACGACTGCACCCATGGCCACTGCGATCGCCGCCGCAGCTATCTGGACGCAGTGTCCGACCTACTCGTCGATGATCTTGAGTGGATGGTGGCCCAGTGGGCGCCGGAAACTGAGGGTAACTATCGCCAAGTGTTGCTGGCGGAAAGCGATCAGGAGGGCCTGCGCCGTATGCTGTTCGGTATGGGCTCGCTGTCCCTGGGCGAGCTGGCGGGGGAGCGCTTAAAGGTAGCCCTTGAAGCCAACTCTTATGAGGATGAGCACGACTGCTTCAGCGACAATACCCACAACTCCCACTACTACAACGGCAAGGGTATTCAGAATATCTATACCGGCAGCTATCAGCGCCTTGATGGCAGTGTGGTAGAGGGGCCTTCGCTGCAAGATCTGCTGTCTCAGGAAGATAGTGAGCTTGCCGATAATCTACGCCAACAGCTTGAGGCCACCATGGCGCGCCTTGATGCTATCAAGCAAGCGGCAGAAGCTGAGAGCTCGCCGATGGCGTTTGATATGATGATCGCGCCGGGTAACGAGCAGGGCAGTGAATTGATCAACGAAGCAATTCTCACACTGGTAGCGCAAACAGGGTCAATCGAACAGGCCGCAGGCGAGCTGGGCGTTACCTCCCTGCAGCCTGATGACGCCGGTCATCGTTTCTAG	436	K07231
HALOI2_00436	LysR family transcriptional regulator ArgP [Halomonas sulfidaeris]	MLDYKLLHALATVVECDGFERAGDVLGLSQSAVSQRIKALEIRLGQPVLVRHPHLAPTSAGQRLLTHYQQVQLLERDLRGSLPTLDDQSPRLRIAINADSLVTWWAEAVAAICQEEGVLLDLVIEDQDVGLKRLRDGDVAACLCATPQPIAGARCVALGEMHYHPLATPTYIQRYFPQGPTVESFRRAPAIVFGPHDQLQHRFLAQCGFHGHFPYHLCPSSEGFVRLATAGIGYGMVPQLQVGELMASGQLASVAPQHFLTVPLYWHFWRHSGQLIQRLTQHLSPIF	ATGCTGGATTACAAATTGCTTCATGCCTTGGCGACCGTGGTCGAGTGTGACGGGTTCGAACGTGCAGGCGATGTGTTAGGGCTTTCACAGTCGGCCGTGTCCCAGCGCATTAAGGCTTTGGAAATCCGTCTTGGTCAGCCAGTACTGGTACGTCATCCGCATTTAGCACCGACCTCTGCGGGCCAGCGGCTGTTGACTCATTACCAGCAGGTGCAGCTGTTAGAGCGCGACCTACGTGGCTCGCTCCCTACGCTGGACGATCAGTCTCCACGCCTTCGTATCGCCATCAATGCGGATAGCTTGGTCACTTGGTGGGCCGAAGCCGTCGCCGCTATTTGCCAAGAGGAAGGTGTATTGCTGGATCTGGTCATTGAAGATCAGGATGTTGGCCTCAAACGCTTGCGCGATGGGGATGTGGCGGCCTGCCTATGTGCTACGCCACAGCCGATTGCCGGTGCACGCTGCGTCGCGCTGGGAGAAATGCACTACCACCCGCTAGCGACACCGACCTATATCCAACGCTACTTTCCACAAGGGCCAACGGTTGAGAGCTTTCGGCGTGCGCCGGCCATTGTTTTCGGCCCTCATGATCAGTTGCAACACCGCTTTCTTGCCCAGTGTGGTTTCCACGGGCACTTTCCTTACCACCTCTGCCCTTCCTCAGAAGGGTTTGTGCGTTTAGCCACAGCGGGTATCGGCTACGGCATGGTGCCGCAGCTGCAAGTCGGTGAATTAATGGCCAGCGGTCAACTGGCTAGCGTCGCCCCTCAGCACTTTCTGACCGTGCCATTGTACTGGCATTTTTGGCGTCACAGCGGGCAACTCATACAACGGCTTACACAACACTTAAGTCCTATCTTTTAA	287	K05596
HALOI2_00437	diguanylate cyclase [Halomonas sulfidaeris]	MQLKRLTVGIYTGLLLLLAVFYIPCVQANTLLAASPSQASYSLAPYTEFWHADEQPVTLNDLISQPRRFEQAQQAEDLNFGYTPHDVWLRTQVHNNSTEAQRWIVQFEYPFLDYVTLFTLRLQGSDVQQSGSAVPVEQRALAHRQAVFPLELAPHETVTLYTHVAAPGSKMLSYHLITPEAFYAQNDRHNFWLATYFGMLLALGLYNLLLFFGLKERVFLYYSLFVGGFGVAILSFNGIGTLMFWSFLGENTARLVALGFTFASAMATLFAQSFLNTKAYCPRWHHLLSTYRSYCWLVVIGTLVLPIPLALHLMDVTGFMAAFLLLLCGSYCSLRRVPSARLFVLAWSLFLLGAGVFALRNLGILPANFITLHGIQIGSALEMLLLSFALASRFNELKRQKEQAQTAMVAALKKQEALLEQKVAARTEALEQLANSDVLTGLLNRHGLKRCAESALQRNRQHGNRLALLMLDLDRFKPINDSYGHEAGDFVLQKVAKRIVHLARTGDHCARFGGDEFIILMENIEPRDSLATTDSLATPDSLTAIDSLTAIDSLKTIVARIDQAIRSPIKLPCGARVSVSVSIGVSTCQGAEDATLESLLREADSHMYAVKSHQAAVCYRYGSASS	ATGCAACTAAAACGTTTAACGGTAGGTATTTATACCGGCTTATTACTGCTGCTTGCGGTTTTTTATATCCCTTGTGTGCAGGCAAACACTCTTCTAGCTGCGTCGCCAAGCCAAGCGAGTTATTCGCTTGCACCCTATACCGAATTTTGGCACGCAGACGAACAGCCTGTAACGCTTAACGATTTAATTTCCCAACCTCGTCGTTTTGAACAAGCGCAACAGGCTGAAGACTTAAATTTCGGCTATACCCCGCACGATGTGTGGCTGCGTACCCAGGTGCATAATAACTCGACGGAAGCCCAGCGCTGGATAGTCCAGTTTGAATATCCATTTTTAGATTACGTTACTCTTTTCACGCTACGCTTACAGGGCAGCGATGTGCAGCAAAGCGGTAGCGCAGTACCCGTTGAGCAGCGCGCACTCGCCCATCGTCAGGCTGTCTTCCCACTGGAACTAGCCCCCCATGAAACCGTCACGTTGTATACCCATGTGGCTGCCCCGGGCAGCAAGATGCTCAGCTACCACCTAATAACCCCCGAGGCCTTTTACGCCCAAAACGATCGCCATAATTTTTGGCTGGCCACCTATTTTGGCATGCTGCTGGCGTTGGGTTTATATAACTTATTGCTATTTTTTGGTTTAAAAGAGCGCGTTTTTCTTTACTACTCGCTCTTTGTTGGCGGCTTTGGGGTAGCTATTCTGTCGTTCAACGGTATCGGGACACTAATGTTTTGGAGTTTTTTGGGTGAAAATACGGCACGTCTCGTGGCGCTGGGTTTCACCTTTGCTTCGGCCATGGCGACGCTGTTTGCGCAGAGCTTCCTTAACACAAAGGCTTATTGCCCTCGCTGGCATCATCTACTTAGCACTTATCGCAGTTACTGCTGGTTGGTCGTAATTGGCACACTAGTACTGCCCATTCCCTTGGCGCTTCACCTAATGGATGTCACGGGCTTTATGGCGGCTTTCTTGCTCCTGCTATGCGGCAGCTATTGCAGCCTTCGGCGTGTACCGAGTGCCCGACTGTTCGTCCTTGCATGGTCGCTTTTTTTGCTAGGCGCAGGGGTCTTTGCGCTGCGCAACTTGGGTATCCTTCCGGCTAATTTTATTACTCTGCACGGTATTCAAATTGGTTCAGCTCTAGAAATGCTGCTGCTCTCGTTTGCCCTGGCATCGCGCTTCAACGAACTTAAGCGGCAAAAAGAACAGGCGCAAACGGCGATGGTCGCTGCGCTCAAAAAACAGGAAGCCTTACTGGAACAAAAAGTTGCCGCCCGCACCGAAGCGTTGGAGCAGTTAGCCAACAGCGATGTACTGACCGGTTTGTTAAATCGCCATGGTTTGAAGCGCTGTGCGGAAAGTGCACTGCAACGTAATCGTCAGCACGGTAATCGCCTGGCGCTACTGATGCTCGACCTGGATCGTTTCAAACCTATTAACGATAGCTACGGCCATGAAGCGGGCGATTTTGTATTACAGAAAGTCGCTAAACGGATTGTTCACTTGGCCCGCACGGGTGACCACTGTGCGCGATTTGGCGGCGATGAATTCATCATCCTCATGGAGAATATTGAGCCCCGAGATTCGCTAGCAACTACTGATTCGCTAGCAACCCCTGATTCGTTAACAGCCATTGATTCGTTAACAGCCATTGATTCGTTAAAAACCATTGTGGCGCGCATTGATCAAGCCATTCGCTCACCAATCAAACTTCCCTGTGGTGCACGAGTCAGCGTTAGCGTAAGTATCGGAGTAAGTACTTGCCAGGGAGCAGAAGATGCCACCCTTGAAAGCTTACTGCGTGAAGCTGATAGCCATATGTACGCCGTCAAGTCACACCAAGCAGCTGTTTGCTATCGCTACGGCTCGGCGAGTTCTTAA	626
HALOI2_00438	cytochrome b [Halomonas sulfidaeris]	MHELDHYIYPHRVLHWLVAGAVLLSLAIGLTLGFLGYERTVEIVGNTVTNLLYTSHKTLGVLILMLMTLRIITRLAFVVPDHEPPLNAFERVVSTSVHHLLYLALIIMPLLGWAATASGGFPVEFFHWHLPAIIDEREQLSEQLFMWHERLGWTILGLIVLHVAGAMFHWKIKRDNVMKRMSLFD	ATGCACGAACTTGATCACTATATCTACCCTCACCGAGTGCTGCACTGGCTGGTGGCTGGTGCAGTATTGCTCTCTCTGGCCATTGGTTTAACGCTAGGCTTTCTGGGGTATGAGCGCACCGTTGAGATAGTAGGCAATACGGTCACGAACCTGCTTTATACCAGCCATAAGACGCTGGGCGTACTGATTCTTATGCTAATGACACTACGCATCATTACCCGTTTGGCATTTGTGGTGCCTGATCACGAACCGCCCTTGAATGCGTTCGAACGGGTCGTTAGCACCAGTGTCCACCATTTGCTCTATTTAGCGCTAATTATAATGCCTTTACTAGGGTGGGCTGCCACGGCAAGTGGTGGCTTCCCCGTTGAGTTTTTCCACTGGCATTTGCCGGCAATCATTGATGAACGCGAACAGCTCTCTGAGCAGCTCTTCATGTGGCATGAACGGCTAGGCTGGACCATTTTAGGCTTAATAGTACTGCACGTTGCTGGCGCGATGTTCCATTGGAAAATCAAGCGCGATAACGTTATGAAACGCATGAGCTTGTTTGATTAA	185
HALOI2_00439	LysR substrate-binding domain-containing protein [Halomonas sulfidaeris]	MRAPTLDLTLLRTLVAIADTGSVTAAAKRLAYTQSTVSMQLQRLEAQLSLTLHEREGRRIRFTSEGERLLNHARRLLALNDEAWGDMQARQVTGDLTLGIPEDYASLLPSVFAYFHQLYPAVGLKVICGTSAHLVEQVKAKEIDLALVTRQRNSPGGDVIRREPLVWAVGINQQPLLNDPLPLALYSPGADVFREVAEQALQSAGRSWRVAYTSQSMAGLAPIVTAGLAIVVVTRSMLTPALRPLDDSSGLPALPMIELALHRAPHRPSEPARRLGELIREQLAAPTLAL	ATGCGCGCACCTACCTTAGACCTAACCCTGCTGCGCACTCTGGTAGCGATTGCGGATACTGGCAGTGTGACCGCGGCGGCAAAACGGTTGGCGTACACACAGTCTACTGTGAGCATGCAACTACAACGGTTAGAAGCGCAGTTATCGCTCACACTGCACGAGCGGGAGGGGCGACGGATACGTTTTACGTCTGAAGGCGAGCGGTTACTCAACCACGCCCGGCGGCTATTAGCGCTTAACGACGAAGCGTGGGGCGATATGCAGGCGCGTCAGGTCACCGGCGACCTTACGCTAGGTATACCAGAAGATTACGCCTCGCTTTTGCCCTCGGTCTTTGCTTACTTTCATCAGCTTTACCCTGCAGTAGGGCTTAAAGTGATTTGTGGCACCAGCGCGCATCTTGTTGAACAGGTTAAGGCTAAAGAAATCGATCTTGCCCTGGTAACACGGCAGCGCAACTCGCCGGGGGGCGATGTGATTCGCCGTGAGCCATTGGTGTGGGCCGTGGGGATCAATCAACAGCCATTGCTTAACGACCCGCTGCCGCTGGCGCTTTACTCGCCGGGGGCCGATGTATTTCGTGAAGTGGCCGAGCAGGCGCTGCAATCAGCAGGGCGTAGCTGGCGGGTGGCGTATACCAGCCAATCCATGGCGGGGTTGGCACCGATCGTTACCGCTGGGCTTGCCATCGTGGTAGTGACCCGCAGCATGCTCACTCCGGCGTTGAGGCCTTTAGATGACAGTAGTGGGCTGCCTGCGCTGCCGATGATCGAGCTGGCGCTGCACAGGGCACCTCACCGCCCTTCAGAGCCCGCGCGCCGGCTAGGGGAGTTAATACGCGAGCAGCTAGCAGCGCCTACGCTAGCGCTATAA	290
HALOI2_00440	DMT family transporter [Halomonas sulfidaeris]	MHRVHSPALFPRWYSVSAALVAVILWSAAPLLAEFAKATPPLQLTAVTLLAGSLATLPLSRRVNVATCGAGWQVSVWIGIPLLIFGAVSTYFIGMRLAPAAEAALITYTWPVLFVLLSQWSRFGRLRIAGVVGALIAFSGAALLLIPQAINGGLGGATTGYALALLAACCWAIYSWLSQSAPVALAPLLPRLLLIACAISVAASLVLEGNLALPSGEALLAGIALGLGPYGVAMVAWDKALRWGHASLVGSLAYGVPIFAALLLVLAGMSVLDWRLPAAALLVVVGCLKAGR	ATGCATCGCGTTCACTCCCCCGCCCTATTTCCACGTTGGTACAGTGTTAGTGCGGCACTGGTGGCCGTCATACTTTGGAGTGCAGCACCGCTCTTGGCAGAATTTGCCAAAGCAACACCGCCCTTGCAGCTGACCGCCGTTACCTTGTTAGCGGGGTCATTGGCGACACTGCCCTTAAGCCGCCGTGTTAACGTCGCCACCTGTGGCGCGGGTTGGCAGGTCAGCGTTTGGATAGGTATTCCGCTTCTCATTTTTGGCGCCGTAAGCACCTACTTTATTGGTATGCGGTTAGCGCCTGCTGCCGAAGCTGCCCTCATCACCTATACGTGGCCCGTACTGTTTGTGCTGCTCAGTCAGTGGAGCCGCTTTGGTCGCTTGCGCATCGCAGGGGTTGTCGGCGCACTGATTGCATTTTCAGGCGCAGCGCTGTTGCTGATTCCTCAAGCCATCAATGGGGGCTTGGGAGGTGCCACCACAGGTTATGCGCTAGCGCTGCTGGCCGCTTGCTGCTGGGCGATCTACTCATGGCTAAGCCAATCAGCACCGGTGGCGTTAGCACCGCTGCTGCCTAGGCTGCTACTTATTGCATGTGCTATCTCCGTGGCGGCCAGCTTGGTACTGGAAGGCAACCTCGCCCTCCCCAGCGGTGAAGCCCTACTCGCGGGCATTGCACTGGGGTTGGGGCCTTACGGAGTGGCCATGGTGGCATGGGACAAAGCACTACGCTGGGGGCACGCCAGCCTGGTCGGCAGCCTGGCATATGGCGTACCGATTTTTGCCGCTCTGCTGCTGGTATTGGCAGGCATGAGCGTGCTCGACTGGCGTTTACCTGCGGCGGCATTATTGGTGGTGGTTGGCTGCCTCAAAGCCGGTCGCTAA	292
HALOI2_00441	NUDIX domain-containing protein [Halomonas sulfidaeris]	MNQQRELRQSARLMVVDPEGRLLLFRYHEEPQLSLWATIGGELQEGEDYPSAAMRVLKEKAGLTCPIGPLLREVNELSTAARSTPERWLERYILVRCPVTAEVVTNQSRNDAPLSDEEQPTIQAWHWWALEEMREADPALFKPTWLPELLNEILHSEPALYLEERSLFSKRLATGFEAANHHQ	ATGAATCAGCAACGTGAGTTACGCCAGTCAGCACGCTTAATGGTGGTCGACCCTGAAGGCCGATTGCTGTTATTTCGCTATCATGAGGAACCACAGCTCTCCCTTTGGGCCACCATTGGCGGAGAACTGCAAGAAGGAGAAGATTATCCCAGTGCCGCCATGCGAGTACTGAAAGAAAAAGCGGGGCTAACGTGTCCTATCGGCCCGTTACTGCGCGAGGTCAATGAACTTTCTACCGCGGCGCGATCCACGCCCGAGCGCTGGTTGGAGCGTTACATTCTGGTGCGTTGCCCGGTAACGGCTGAGGTTGTCACTAATCAGTCAAGAAACGATGCGCCGTTGAGCGATGAAGAGCAGCCTACTATTCAGGCTTGGCACTGGTGGGCGTTGGAAGAGATGCGCGAAGCCGACCCCGCGCTTTTTAAACCTACCTGGTTGCCTGAGTTGCTCAACGAGATCCTGCACAGCGAGCCAGCGCTGTACTTGGAAGAACGTAGCCTGTTTTCAAAAAGATTAGCGACCGGCTTTGAGGCAGCCAACCACCACCAATAA	183
HALOI2_00442	hypothetical protein [Halomonas sulfidaeris]	MARSSSLAFVLVAAGGAAVGFLVAQVIPLQGQDIDKESAEHAEVSDQQSRAEAIVGLDQITLDEQLRGEITSASELNGNDGSRFTRYATSLEEGEIVEISLRGALQGVVALYDDQLQLLDHAPVVRHRVEESGDYIVVISGADAHSYGPFTVDSRTVELTDADTVTVGEPIDSWLQGDAREITLNIEEAGLYQLEMRSDDFDPYLELAGPNGYAREDDDSAGDLDARIADFLEAGEYTLTARSAYSDGNGVYTLSVEPHELPGDGELRNDGSLTADESLNGWYSGQALSYQVEIEEAGMYEIEMTASDIDSYLVLEGPNGYYREDDDSAGDLNASIADFLAPGVYELTARTAYGESSGMFTLSMKPHDMPDVELRNEGAIMPGEPLNGWYSGEPLNYQLEVTESSLVTLEMRSADFDTFIEISGQGVAASDDDGAGGTDSRLQEPLLPGTYTVSARGFSATGSGLFELSLEMEPTDIPPDL	ATGGCTAGATCTTCTTCACTTGCGTTTGTGTTGGTGGCCGCTGGCGGCGCAGCCGTTGGCTTTCTTGTTGCTCAAGTTATTCCTTTGCAGGGACAAGACATTGATAAAGAGTCCGCTGAACACGCTGAAGTGAGTGATCAGCAATCACGCGCCGAGGCTATTGTAGGCTTGGATCAGATCACCCTTGATGAGCAATTGCGTGGAGAAATAACCTCAGCCAGTGAGCTAAACGGCAACGATGGTAGCCGCTTTACGCGCTATGCAACCTCACTGGAAGAGGGTGAGATCGTCGAAATTTCGCTACGCGGTGCCTTGCAAGGCGTTGTAGCGCTCTATGATGACCAGCTCCAGTTGCTTGATCATGCACCGGTGGTTCGTCACCGCGTTGAAGAAAGCGGCGACTATATAGTGGTCATTAGTGGCGCTGATGCCCATAGCTACGGCCCGTTTACTGTCGACAGCCGTACCGTTGAACTGACAGATGCCGATACAGTGACAGTGGGTGAGCCCATCGATAGCTGGCTGCAAGGTGATGCCCGTGAAATTACGTTAAACATAGAAGAGGCGGGCCTTTATCAACTGGAAATGCGTTCTGATGACTTCGACCCTTACCTAGAGTTAGCAGGGCCGAATGGCTATGCGCGTGAAGACGACGATAGCGCTGGCGATTTGGACGCACGCATTGCCGATTTTCTAGAGGCCGGCGAATACACGCTGACGGCTCGAAGTGCCTACAGTGATGGCAATGGTGTGTACACGCTTAGCGTAGAACCGCATGAGCTACCTGGGGATGGTGAACTGCGAAATGACGGGTCACTCACCGCGGATGAATCACTCAACGGCTGGTACAGTGGGCAAGCATTAAGTTATCAAGTGGAAATTGAAGAAGCTGGCATGTATGAGATTGAAATGACTGCTAGCGATATCGATTCCTATCTAGTGCTTGAAGGGCCTAACGGCTACTACCGTGAAGATGACGATAGTGCCGGTGATCTGAACGCGAGCATTGCTGATTTCCTTGCTCCCGGCGTCTATGAGCTAACGGCACGTACTGCTTATGGCGAAAGCAGCGGTATGTTTACGCTTTCCATGAAGCCCCATGACATGCCTGATGTAGAGCTGCGCAATGAAGGGGCAATCATGCCAGGAGAGCCCCTCAACGGTTGGTATAGTGGCGAGCCACTCAACTATCAATTAGAGGTGACAGAGAGTTCGCTAGTGACGCTGGAAATGCGCTCTGCAGATTTTGATACTTTTATAGAGATTAGTGGGCAAGGCGTTGCAGCCAGCGACGATGATGGTGCAGGTGGCACCGACTCACGCCTTCAAGAGCCATTGTTGCCGGGTACTTATACGGTAAGTGCGCGTGGTTTTAGCGCTACTGGCAGCGGCTTATTTGAATTAAGTCTCGAAATGGAACCGACGGATATTCCCCCAGATCTGTAA	481
HALOI2_00443	MULTISPECIES: septal ring lytic transglycosylase RlpA family protein [Halomonas]	MGAQKRLIRTICLAAVIVSSAANSAFAHQTETQEGVASFYSDRFQGATTASGEPFDQQALTAAHPSLPFGTKVLVTRPDTGQEVEVLINDRGPFIQGRIIDLSKRAAAKLGMIRRGTAPVMVTLLD	ATGGGAGCTCAAAAACGACTGATCCGAACGATTTGCTTGGCAGCGGTAATAGTAAGTAGCGCTGCCAATAGTGCTTTTGCACATCAGACAGAAACACAGGAAGGTGTCGCCTCCTTTTACAGTGACCGCTTTCAAGGGGCAACCACTGCCAGCGGGGAACCCTTCGATCAACAGGCACTGACTGCCGCCCACCCAAGTTTGCCGTTCGGCACTAAGGTGTTGGTGACACGCCCAGACACAGGGCAAGAAGTGGAAGTACTGATCAATGACCGCGGCCCCTTCATTCAAGGCCGCATTATTGATTTGTCCAAACGCGCGGCAGCGAAACTTGGCATGATTCGTCGCGGCACGGCTCCAGTGATGGTAACGCTGTTGGATTAA	126	K03642
HALOI2_00444	NADP-dependent oxidoreductase [Halomonas sulfidaeris]	MQTRFYTLTDYPTGLPDRALFKLESQTLPELVEGEVRIRNSWLSVDPYMRGRMSGIHTYVAPFELGKLMEGAAIGEVIESNDARLNVGDKVSHMGGWRDIAQLPAQEVTPLPDIDVPEQAYLGVLGMPGMTAWTGLNLIAECRPGDNVLVSAASGAVGSMVVQLAKAKGCHVVGIAGAAHKLAWLESLSVEPVSYRDRNSHELSDAIRLASPNGIDVYYENVGGICLEAALSQLNEGARIAVCGMINDYNAEEPTPGPSNLAQLIMRKAKMQGFIVADYWEHYPEFLKEVAPQVSAGKIDYKETVKEGLENTPEAFLALFEGGNTGKMLVKLDS	ATGCAGACGCGCTTTTATACGCTGACCGATTACCCCACTGGCCTACCCGACCGCGCCCTGTTCAAATTAGAATCGCAAACCCTACCCGAACTGGTCGAAGGCGAAGTACGTATTCGCAATAGCTGGCTCTCCGTAGATCCTTACATGCGTGGTCGTATGAGCGGCATTCACACCTACGTAGCACCGTTTGAACTGGGCAAGCTCATGGAAGGTGCCGCCATTGGCGAAGTGATTGAATCAAATGACGCGCGACTCAACGTGGGCGATAAAGTCAGCCACATGGGTGGCTGGCGTGATATTGCCCAATTGCCCGCACAAGAAGTCACGCCGCTACCCGACATCGATGTTCCTGAGCAGGCATATCTGGGTGTTTTAGGAATGCCCGGGATGACCGCCTGGACCGGCCTCAATTTGATCGCTGAATGTAGGCCTGGCGATAACGTTTTAGTCAGTGCGGCCAGTGGTGCGGTTGGTTCCATGGTCGTGCAACTAGCCAAAGCAAAAGGCTGCCATGTCGTGGGCATTGCTGGCGCAGCCCATAAATTGGCATGGCTGGAATCGCTCAGCGTGGAACCCGTCAGCTATCGCGATAGAAATTCCCACGAACTAAGTGATGCCATACGCCTAGCCAGCCCCAACGGAATCGACGTGTACTACGAAAATGTCGGTGGCATTTGCCTTGAAGCTGCCCTCAGCCAATTAAACGAAGGCGCGCGGATCGCGGTTTGCGGCATGATCAACGACTACAACGCCGAAGAACCTACACCAGGCCCCAGCAACCTTGCACAGCTGATCATGCGAAAAGCCAAAATGCAGGGCTTTATCGTTGCAGATTATTGGGAACATTACCCCGAATTCTTGAAAGAGGTAGCGCCTCAAGTCAGTGCTGGGAAAATTGATTATAAAGAAACCGTGAAAGAGGGTTTAGAGAACACCCCCGAGGCTTTTTTGGCGCTATTTGAGGGCGGCAATACCGGTAAGATGCTGGTTAAATTAGATAGCTGA	334
HALOI2_00445	TonB-dependent receptor [Halomonas sulfidaeris]	MLKVSNTSLCLICCFVSTQSWAQESPVNDNTLATLEVTAPRLSRELYATPAAVSTLDREAIARGQQRTRLDESLVRVPGVFLQNRDNFAQGQRISIRGFGARAPFGVRGITVMVDGIPYTLPDGQAQLDAIDLDSAERIEVIRGPSSVLYGNAAGGVIDITTADGRDNPGTSVRAGVGSDGYRKAVVQTGGAQGDWSHHVSVSALNVDGYREQSSTEKYLLNAKLRRELGSDRALTAIINLLENPRSEDPGALKASEVAAGRDQAAPYSLALDAGQNVDQQLLGLQYEDLSVGPGELYLKGFVAQRDFEQQLPYEGDSHIGYQRDYLGASAEYHHEVSLGSLPLSYITGVDVAHQDDERFRNNVSGQGVVGEQVAEETQTATSAGVFAQGDLSLTDQVTLSLGARFDRVELEVEDRYLDDGDQSGEQTFEEWSGSAGLSYRYRPQHQAYINTGTAFETPTFSEFANPEGGGFNPTVEPQKAWNREVGVRGYVEPLAMDYDLALFSVRVRDELVPYEEEGGGRTFYQNAGDTDRDGIELALGWQLADQWRLDSALTLARYEFDEFATPTESFGGNRIPGLPEQTWVNLLTWEGIDERFATLETQYVGDMVADNANETEVDSYWLVNLRVGDGWQLGSDTRLNAYVGVRNLFDEEHYANVRLNGTFGRFYEPAPGRSVYGGLEVSF	ATGTTAAAAGTATCTAATACATCTCTTTGTTTAATATGCTGCTTTGTGTCAACTCAAAGCTGGGCTCAGGAGAGTCCGGTGAACGACAACACCCTGGCTACGCTGGAAGTGACAGCGCCGCGTTTGTCGCGAGAGCTTTACGCCACCCCAGCCGCAGTTTCTACACTCGACCGTGAAGCGATTGCGCGAGGCCAGCAGCGTACACGGCTGGATGAGTCGCTGGTGCGGGTACCAGGCGTGTTCCTTCAAAACCGTGACAACTTTGCCCAAGGCCAGCGAATCTCTATCCGCGGCTTTGGCGCGCGGGCGCCGTTTGGCGTGCGCGGTATTACCGTGATGGTCGATGGTATTCCTTACACGCTGCCCGATGGCCAGGCGCAGTTAGATGCTATCGACCTGGACAGTGCTGAGCGTATTGAAGTCATTCGTGGGCCTTCTTCGGTGCTCTATGGTAATGCGGCGGGCGGGGTAATTGACATCACCACTGCGGATGGGCGCGATAACCCTGGCACTAGCGTACGTGCCGGAGTAGGAAGCGATGGCTATCGCAAGGCGGTCGTACAAACCGGGGGCGCCCAAGGGGATTGGTCGCATCATGTAAGCGTCTCAGCGCTCAATGTGGATGGCTATCGGGAGCAGAGCTCCACAGAGAAGTATCTATTGAATGCCAAGCTGCGCCGCGAATTAGGTAGCGACAGAGCCTTAACCGCGATTATCAATCTGCTTGAGAATCCTCGTTCTGAAGATCCCGGTGCGCTGAAAGCGAGTGAAGTGGCCGCAGGGCGTGATCAAGCCGCGCCTTACTCGCTCGCCCTAGACGCAGGGCAAAATGTCGATCAACAGCTGCTTGGTTTGCAGTACGAAGATTTATCCGTTGGTCCTGGCGAGCTTTACCTAAAAGGCTTTGTTGCCCAGCGCGATTTTGAACAACAGCTGCCCTATGAAGGCGATAGCCACATCGGCTACCAGCGTGATTACCTTGGTGCGAGCGCTGAGTACCATCATGAAGTCAGCCTAGGCAGCCTGCCGCTGAGTTATATCACGGGTGTTGATGTGGCCCACCAAGACGATGAGCGCTTTCGTAACAATGTAAGCGGTCAAGGCGTTGTCGGCGAGCAGGTGGCTGAAGAGACCCAAACTGCAACCTCGGCTGGGGTCTTTGCCCAGGGCGATTTGTCCTTGACCGATCAAGTAACGCTCTCGCTTGGCGCACGCTTTGATCGGGTGGAATTAGAAGTGGAGGATCGTTATCTGGACGATGGCGATCAAAGCGGTGAGCAAACCTTTGAAGAGTGGAGTGGCTCGGCAGGCCTGAGTTACCGTTATCGCCCGCAGCATCAGGCTTATATTAATACTGGCACGGCATTTGAAACCCCTACGTTCTCAGAGTTTGCAAACCCAGAGGGCGGCGGTTTTAACCCAACGGTTGAGCCACAAAAAGCGTGGAACCGTGAAGTAGGGGTGCGCGGTTATGTTGAGCCGTTGGCTATGGATTACGACTTGGCGCTGTTTTCAGTACGCGTGCGCGATGAGCTGGTGCCTTACGAAGAGGAAGGTGGTGGACGCACTTTCTACCAAAATGCGGGGGATACCGACCGAGACGGCATTGAGCTGGCGCTAGGTTGGCAGCTCGCCGATCAGTGGCGGTTGGATAGCGCCCTAACGCTGGCGCGCTACGAGTTTGATGAATTTGCCACACCGACGGAGAGCTTTGGTGGTAATCGTATCCCCGGCCTGCCCGAGCAAACCTGGGTTAATTTGTTAACCTGGGAGGGGATTGATGAGCGCTTTGCGACGCTGGAGACCCAGTACGTGGGCGATATGGTCGCAGACAACGCCAACGAGACAGAGGTTGATAGCTACTGGCTGGTGAATCTGCGCGTGGGAGATGGTTGGCAGCTGGGCAGCGATACGCGGCTAAATGCATATGTTGGCGTCCGCAACCTGTTTGATGAAGAACACTACGCCAACGTGCGCTTGAACGGTACCTTTGGTCGTTTTTATGAACCCGCCCCAGGACGCAGTGTGTATGGCGGGTTAGAGGTGAGTTTCTAA	684	K02014
HALOI2_00446	YqaE/Pmp3 family membrane protein [Halomonas sulfidaeris]	MAFTATDPIKMIFAVILPPLGVFFEVGFKGHFWLNILLTLFGFIPGIIHAFYVILKH	ATGGCGTTCACAGCGACTGATCCAATCAAGATGATTTTTGCCGTTATCCTTCCCCCACTCGGCGTATTTTTCGAAGTTGGTTTTAAAGGACATTTTTGGCTGAATATTCTCCTCACACTATTTGGCTTCATACCGGGCATCATTCATGCGTTTTATGTGATTTTGAAGCACTAG	57
HALOI2_00447	nucleoside deaminase [Halomonas sulfidaeris]	MNDQELTYLTRAIELAEEALEAGDEPFGSVLVSAEGDVLAEDRNRIAGGDATQHPEFALARWSAQHMTPEARAKATVYTSGEHCPMCAAAHGWVGLGRIVYVSSSEQLSCWLSALGVAPPPVATLPIQQVVPGLKVDGPVEGLDARVHALHQRRHTGRG	ATGAATGATCAAGAACTCACCTATTTGACCCGTGCCATCGAACTGGCCGAAGAGGCCCTCGAAGCGGGCGATGAGCCTTTTGGTAGTGTGCTAGTCAGTGCGGAAGGGGACGTGTTGGCAGAGGACCGGAACCGCATTGCTGGCGGTGACGCTACTCAGCATCCTGAGTTTGCCCTCGCGCGCTGGTCGGCACAGCATATGACGCCGGAGGCGCGTGCGAAAGCGACTGTCTATACCTCAGGCGAGCACTGTCCGATGTGTGCTGCTGCCCATGGTTGGGTAGGTCTGGGCCGAATTGTCTACGTTAGCTCGTCTGAGCAGTTAAGTTGTTGGCTCTCAGCGTTAGGTGTGGCGCCACCACCGGTCGCCACACTGCCTATTCAGCAGGTCGTGCCAGGGCTAAAGGTAGATGGTCCGGTAGAAGGGTTAGACGCAAGGGTTCACGCGCTGCATCAGCGTCGACACACTGGACGGGGCTAG	159
HALOI2_00448	dicarboxylate/amino acid:cation symporter [Halomonas sulfidaeris]	MTRIWKAYSQASLILRVTIALVLGVVVGLVGGEPVAIWLAPLGDLLLRLLTFLIVPIVLFTLMVGVNQSREGSAGRVGGKVVGYYLASSALAIMVGLTIATLFNPGSGMRLDEEASFSVPDNPGVVDALLNIVPNNIIGAFADLNMLGIIFTALVFGIALLKMRQSERQQAMGERLFGVIEALNEVTLKVMSGVLHYVPIGVFAIVAETVSQQGLETLLSLGDMVVVLYIALATHLLIYCGIMRLFGVKLRTFFREARTPMATAFATQSSSGTLPLTINAAHRLGISKSIYGFSLPLGATLNMDGAAIRIAISAVFAANVIGAPLDFISMVQIVLIGTLVSVGTAGVPGAGIIMIATVFAQVGLPIETVALLTAIDALVGMGATALNVTGDLVGTSVIARSEGEELRETTLEDAPSRGTPP	ATGACACGGATATGGAAGGCCTACTCTCAGGCGTCATTGATTTTACGCGTCACCATCGCTCTGGTGCTGGGCGTTGTGGTTGGGCTGGTTGGTGGTGAGCCGGTAGCGATTTGGTTGGCGCCGTTGGGGGATTTACTCCTTCGGCTGCTCACATTTCTGATTGTTCCTATTGTGCTGTTTACGCTGATGGTGGGGGTTAACCAGTCACGGGAGGGCAGTGCAGGCCGTGTTGGCGGCAAAGTAGTTGGCTACTATTTGGCCTCATCGGCATTGGCGATCATGGTGGGTTTGACCATCGCAACACTGTTTAACCCCGGTAGCGGAATGCGACTGGATGAGGAAGCCAGTTTCTCAGTGCCAGACAATCCTGGCGTTGTGGATGCGCTGCTCAACATAGTGCCCAATAACATTATCGGTGCGTTTGCCGACCTCAATATGCTGGGCATTATTTTCACGGCGCTGGTGTTTGGGATTGCACTGCTGAAGATGCGTCAATCGGAACGCCAGCAGGCTATGGGTGAACGGCTTTTTGGCGTGATTGAAGCACTCAATGAAGTCACCTTAAAGGTGATGTCGGGGGTCCTTCATTATGTGCCCATCGGTGTGTTTGCGATTGTCGCCGAAACGGTAAGTCAGCAGGGGTTGGAAACGCTGCTGTCGTTGGGTGATATGGTGGTCGTGCTGTATATCGCACTGGCCACGCATTTGCTGATTTATTGCGGCATTATGCGGCTATTTGGCGTCAAGCTTCGCACCTTCTTCCGTGAGGCAAGAACCCCCATGGCAACGGCGTTTGCCACCCAGAGTAGTTCAGGCACGCTGCCCCTCACTATTAATGCCGCTCATCGCCTGGGAATTTCCAAAAGCATTTATGGCTTTAGCCTGCCACTTGGGGCTACCTTGAATATGGATGGAGCGGCGATTCGCATCGCCATTTCGGCGGTTTTTGCGGCCAACGTAATAGGGGCGCCGTTGGATTTCATCAGCATGGTGCAGATAGTGCTGATAGGGACGCTGGTGTCAGTGGGCACGGCCGGGGTGCCAGGGGCTGGGATCATTATGATCGCGACCGTATTTGCCCAAGTCGGCCTGCCAATCGAGACCGTTGCGCTGTTGACGGCCATTGATGCGCTGGTAGGAATGGGGGCCACCGCATTGAACGTGACAGGCGACCTGGTCGGTACCTCGGTCATTGCTCGAAGCGAGGGCGAAGAGTTGAGAGAGACCACTCTGGAAGACGCCCCGTCACGGGGAACACCGCCATAA	421
HALOI2_00449	Atu4866 domain-containing protein [Halomonas sulfidaeris]	MQETNLPIYWKRELVIAGIITLSPIITDAQTLPDTGDNAMAEHPYVGIWITKDGRIRHELLPNNRYDEARGERKSAYQGRYRVTDNYIEYWDDTGFTADGEFIDDVLYHGGMVLYRQEPSLTSPR	ATGCAAGAGACTAACCTTCCCATCTACTGGAAACGTGAGCTGGTCATCGCTGGCATAATCACCCTGTCGCCAATAATCACAGATGCGCAAACACTTCCTGATACAGGAGATAATGCGATGGCTGAGCATCCCTACGTGGGCATATGGATAACCAAAGATGGCCGAATTCGCCATGAGCTATTGCCCAATAACCGATACGACGAGGCGCGCGGCGAACGCAAAAGCGCTTACCAAGGGCGCTATCGGGTAACCGATAACTATATCGAATACTGGGATGACACCGGCTTTACCGCTGATGGCGAATTTATAGATGACGTGCTCTATCACGGCGGCATGGTGCTATATCGCCAGGAGCCATCTCTCACTTCGCCCCGCTAA	125
HALOI2_00450	NAD(P)/FAD-dependent oxidoreductase [Halomonas sulfidaeris]	MTYDVAIVGGSYAGMAAGLQLAQTRRKVVVVDAGQPRNRFASHSRGFLTQDGKPPREIAAAGYAELAQYSTVEWRKGHVETITGQKDDFALLLASPQGVNERIYARRIILAAGVGDQLPNIPGIAELWGARVFHCPYCHGFDLNSGQIGVLATSEFAMHLAVLLPDWGETTLFLNDAFEPNMAQLEKLNERSTHIERGAVKRLTDEVESVGLVMADGRVFPLAGLFIVTETDPSQLAIRLGCELEVTPLGRVVKINASKATSVPGVFACGDIARPVGNVSLAVSDGALAGQAAHHSLVFGH	ATGACTTATGATGTGGCCATAGTGGGCGGAAGCTACGCAGGCATGGCAGCTGGACTACAGTTAGCGCAGACACGCCGGAAGGTGGTAGTGGTTGACGCCGGGCAGCCTCGTAATCGTTTTGCTTCACATTCGCGGGGGTTTTTAACCCAGGATGGCAAGCCGCCTCGAGAAATAGCAGCTGCAGGCTATGCAGAGTTAGCGCAGTACTCAACGGTTGAATGGCGCAAAGGCCATGTCGAAACGATTACCGGCCAAAAGGACGATTTTGCACTATTGCTGGCCAGCCCGCAGGGGGTGAATGAGCGTATCTACGCAAGGCGTATTATTCTCGCAGCGGGTGTCGGCGATCAGCTTCCCAACATACCGGGAATAGCCGAATTATGGGGGGCTCGTGTTTTCCATTGTCCTTACTGCCATGGTTTTGACCTGAACAGCGGGCAAATTGGCGTACTGGCCACCTCCGAGTTCGCAATGCACTTGGCAGTACTGCTGCCCGACTGGGGAGAAACAACCCTTTTTCTGAACGACGCTTTTGAGCCCAATATGGCTCAGTTGGAAAAGCTCAATGAACGTAGCACCCATATTGAGCGGGGCGCCGTTAAACGGTTAACTGATGAAGTTGAGAGCGTGGGGTTGGTAATGGCAGATGGCAGGGTGTTTCCGTTAGCGGGCCTGTTTATTGTTACTGAAACCGATCCCAGCCAATTGGCGATTCGGTTAGGGTGCGAGCTTGAAGTGACGCCATTGGGACGGGTGGTAAAAATCAATGCTTCCAAGGCGACATCGGTACCTGGTGTGTTCGCGTGTGGTGATATAGCTCGACCCGTGGGCAATGTGTCGTTAGCGGTCAGTGACGGTGCGTTAGCCGGACAGGCAGCCCATCACTCACTGGTCTTCGGACATTAA	301
HALOI2_00451	MULTISPECIES: cold-shock protein [Halomonas]	MSTGTVKWFNDTKGFGFIAPSDGGDDLFAHFSEIQADGFKTLQEGANVSFDVTQGKKGLQASNIKQIS	ATGTCTACTGGCACAGTTAAGTGGTTCAACGATACTAAAGGCTTCGGTTTCATTGCTCCTTCTGACGGCGGCGATGACCTGTTTGCCCATTTCTCTGAAATTCAAGCAGACGGCTTCAAAACCCTGCAAGAAGGCGCTAACGTCTCTTTTGACGTTACCCAGGGTAAGAAAGGCCTTCAAGCTTCAAACATCAAGCAAATCTCCTAA	68
HALOI2_00452	methyltransferase domain-containing protein [Halomonas sulfidaeris]	MSITPFQALACPLDGKPLTRSDGAWRCSEGHSFDIAKQGYVNLLPVQQKRSHDPGDSKTMVAARQRFLGAGHYQPVAEAVSHAVLRHAEVQAVGSLPLSCLDAGCGEGYYLRQLADAATNAQPLSLMGLDISKWAVLAAAKQDAKKAPLGSWVVGSNAHLPVQTGTLDSVLCMFGFPVVSEFARVLKTGGVLLQVEAGPNHLRELREVIYPTLKPERSTETEVPEGFIHHSSERVSYSLALNGSDEIADLLAMTPHLYRASAEGRARAAALEMLVVTVDVRVVQWRRL	ATGAGCATTACCCCTTTTCAAGCGCTGGCCTGCCCGCTAGATGGAAAACCACTCACTCGGTCGGATGGCGCTTGGCGCTGCTCCGAGGGGCACAGCTTTGATATTGCCAAGCAGGGCTACGTTAATTTACTGCCTGTACAGCAGAAGCGCTCCCACGACCCGGGTGATAGCAAAACGATGGTGGCCGCTCGCCAGCGTTTTCTTGGTGCTGGGCACTATCAACCCGTTGCGGAGGCAGTCAGTCATGCCGTGTTGCGCCATGCCGAGGTTCAAGCGGTAGGCAGCCTGCCGTTGAGCTGCCTGGATGCGGGTTGCGGTGAAGGTTACTACCTTCGCCAATTAGCTGACGCGGCGACTAACGCGCAGCCACTTTCACTGATGGGGCTGGATATCTCTAAATGGGCGGTATTGGCCGCAGCAAAACAGGATGCTAAGAAGGCACCGCTAGGTAGCTGGGTCGTGGGCAGTAATGCGCACTTGCCGGTGCAGACGGGAACGCTGGATAGCGTGCTGTGTATGTTTGGCTTTCCAGTGGTAAGCGAGTTTGCTCGTGTGCTGAAAACAGGAGGCGTGCTACTGCAGGTTGAGGCGGGGCCCAATCACCTACGGGAGCTGCGGGAGGTTATCTATCCCACGTTAAAGCCCGAACGCTCGACTGAGACAGAGGTGCCGGAAGGCTTTATTCACCATAGCAGCGAGAGAGTCAGCTACTCGCTTGCTCTAAACGGAAGTGACGAAATTGCCGATCTGTTGGCGATGACGCCGCATCTTTACCGGGCCAGCGCTGAAGGGCGTGCTCGTGCAGCGGCGCTTGAAATGCTGGTGGTGACGGTGGATGTGCGGGTGGTGCAGTGGCGACGCCTCTAG	288	K00563
HALOI2_00453	EamA family transporter [Halomonas titanicae]	MSNQRIVSNNHTACMVGRSQRKSVDATAASLMLLFCLVLGFQQVAIKGVAEDISPVAQMALRSAMAGCLVGLLAYWRGISWADAGHHWAPGVLVGIGFAAEFGFVAWGLTYTLASHMSVFLYTAPIFAALGLHLWVPGEQLSIRQWCGVGLAFLGMVVAMAPSGAYSIEILIGDALGLLAGLAWAATTIVIRRTSLSEAPAELTLSYQLSVTALLLLPVAAISGQLMSAQFTPVAIASLGFQTLIISFAALLLWFTLLRRYRASQLGVFSFLAPLLGILFGTLLLNEPLSINFIIGGGVILVGIILVTR	ATGAGTAATCAAAGAATAGTCTCCAACAACCATACTGCCTGCATGGTTGGTCGATCACAACGAAAGTCAGTGGACGCAACGGCAGCATCGTTGATGCTGCTATTTTGCCTAGTGTTGGGTTTTCAGCAGGTAGCGATTAAGGGTGTGGCTGAGGATATCTCACCCGTGGCGCAAATGGCGCTGCGATCCGCAATGGCAGGATGCCTCGTAGGGTTATTGGCCTATTGGCGCGGTATTAGCTGGGCGGATGCGGGTCACCACTGGGCCCCAGGGGTGTTGGTTGGTATCGGTTTTGCTGCTGAATTCGGTTTTGTTGCGTGGGGGCTAACCTACACCTTGGCGTCCCACATGTCGGTCTTTCTGTATACTGCGCCCATCTTCGCTGCTCTGGGTTTGCATCTTTGGGTACCCGGTGAGCAGCTCTCCATTCGCCAGTGGTGTGGCGTTGGCTTGGCATTCCTGGGAATGGTGGTTGCCATGGCGCCAAGCGGTGCTTATAGCATCGAGATTCTAATCGGTGATGCACTGGGCTTGCTGGCAGGGCTCGCTTGGGCGGCCACGACCATCGTGATCCGCAGGACATCGCTTTCCGAAGCGCCAGCAGAACTCACTCTGAGCTATCAACTGAGCGTGACGGCGTTGTTGCTCCTGCCGGTGGCGGCTATATCCGGGCAGCTAATGAGCGCGCAGTTTACCCCGGTGGCGATAGCCAGCCTCGGTTTTCAGACGCTGATCATTTCGTTTGCTGCGTTGCTGTTATGGTTTACCTTGCTGCGCCGCTACCGCGCTTCGCAGTTAGGCGTGTTTTCTTTCTTGGCGCCGCTTTTAGGTATTCTGTTTGGTACACTGCTGCTCAATGAGCCGCTGAGTATTAATTTTATAATCGGCGGCGGCGTTATTTTAGTTGGCATCATTCTGGTGACTCGCTAA	309
HALOI2_00454	LysR substrate-binding domain-containing protein [Halomonas sedimenti]	MRIERLPLNALRAFAEAVRENSFKAAAYRLGVTPGAVSRQVKQLEDHLGVVLFERHANGVFATEAGRVLAEDVQVGLLRIASGIQNITERSEEAFRLLLSAPPSFLQLWLLPRLPRFEANEREIEVSLDAEARLTPPLWLPNRARLSLRYGRGPWPGVTSLRLFEDTLFPVCSPSLLAQASIQTPKDLLAQTLLTVEWCSHAGHPIPSWSDWFKSAGVTLNKMPNQRQYSLYSLALDQAIAGQGVVLASYPLVADRLESGVLVRPFAEQYPLNSPFAYDLILPSEGEAPPAVARFIEWLTQEATHFRDTSL	ATGAGAATAGAAAGGCTACCACTGAATGCACTGCGCGCGTTTGCCGAGGCCGTCCGAGAAAATAGCTTCAAAGCCGCCGCTTATCGCCTCGGGGTGACGCCCGGTGCCGTTAGCCGACAGGTCAAACAGTTGGAAGATCACTTAGGCGTGGTATTGTTTGAACGTCATGCCAATGGGGTTTTCGCCACTGAAGCAGGCCGGGTATTGGCTGAAGATGTACAAGTGGGCCTTTTGCGTATCGCCAGCGGCATACAGAACATCACCGAGCGCTCGGAAGAGGCCTTTCGATTGCTACTGAGTGCACCGCCCTCGTTCCTACAACTCTGGCTACTCCCCCGCTTACCCCGCTTTGAAGCTAATGAACGAGAAATAGAAGTCTCTCTGGATGCCGAGGCGCGCTTAACGCCACCGCTATGGTTGCCCAATAGGGCACGCTTATCGCTGCGCTACGGCCGGGGACCTTGGCCCGGTGTCACCAGCCTGCGGCTGTTTGAAGACACACTATTTCCGGTTTGCTCGCCCTCCCTATTAGCGCAGGCAAGCATACAAACCCCCAAGGATTTGCTGGCACAGACACTGCTCACCGTGGAGTGGTGCAGCCACGCAGGCCACCCCATTCCAAGCTGGAGCGATTGGTTTAAAAGCGCCGGGGTAACGTTAAACAAGATGCCCAACCAACGACAATACTCGCTTTACAGCCTGGCTCTGGATCAGGCCATTGCTGGGCAAGGAGTGGTACTCGCCAGCTACCCGCTGGTAGCTGACCGGCTGGAGAGCGGTGTTTTGGTACGCCCCTTTGCGGAGCAGTATCCCCTTAACTCTCCGTTCGCCTACGACCTGATTCTGCCAAGTGAGGGGGAAGCGCCACCGGCGGTAGCTCGCTTTATAGAGTGGTTAACGCAAGAAGCTACACACTTTCGTGACACATCGCTTTAG	311	K03566
HALOI2_00455	hypothetical protein	MRLFRVVSKTIWDQTLQLGYVPRCGNDHKLDCVHLNVEEAVLFIAN	ATGCGCTTATTCAGAGTCGTTAGTAAAACTATTTGGGATCAAACTCTGCAACTTGGCTATGTACCTCGCTGCGGAAACGATCATAAGCTCGACTGCGTTCATTTGAATGTTGAAGAAGCTGTTCTTTTTATCGCCAACTAA	46
HALOI2_00456	hypothetical protein	MALQVVQRLLPGWGVTYAPPGDGPFPAIMLLHGSEGAWAGWSHRDAMLFAAHGFLAFPYGYSNGGNAWNAGHIIDYPLDRSVEAFKALRSFQFVGERVGLYGVSRGAEHVLLLASLMARDNVAGMPDAIAAHSPPDVVCGAFDARSFRDGGDPGYASKRAWIWRDSHAGLLPTTPIEIERYPGPLLLSHGTKDRMWSVEMTKRLEERLREHGRHPEIHYYEGEDHIPSSSGQNKHYELLLEFFSKHL	ATGGCGCTACAAGTAGTTCAGCGCTTATTGCCCGGTTGGGGCGTTACTTATGCCCCTCCTGGTGATGGCCCTTTTCCAGCCATTATGTTGTTGCACGGTTCTGAAGGCGCATGGGCAGGGTGGAGCCATCGTGACGCGATGCTATTCGCCGCCCATGGCTTTTTGGCGTTTCCCTATGGCTACTCTAACGGCGGTAATGCCTGGAACGCGGGGCATATTATCGATTACCCACTGGATCGCAGCGTAGAGGCGTTTAAAGCCTTAAGGAGTTTCCAGTTCGTTGGTGAGCGGGTTGGGCTTTATGGTGTCTCACGCGGTGCCGAGCACGTGTTATTGCTCGCCTCACTGATGGCCAGAGATAACGTAGCAGGTATGCCCGATGCTATCGCTGCTCATAGCCCTCCAGACGTCGTGTGCGGGGCCTTTGACGCACGTAGTTTTCGCGATGGAGGGGATCCAGGCTATGCTAGCAAACGCGCTTGGATATGGCGTGATAGTCACGCAGGTTTGCTGCCGACCACGCCGATCGAAATCGAACGCTACCCTGGGCCGTTACTGCTTTCCCATGGCACCAAAGACCGGATGTGGTCGGTGGAAATGACTAAACGCCTGGAAGAACGCCTGCGCGAGCATGGTCGCCACCCTGAGATACATTATTATGAGGGGGAGGACCATATACCTAGTAGCTCTGGGCAGAATAAGCACTACGAGCTACTCCTGGAGTTCTTTTCAAAACACCTGTAA	247
HALOI2_00457	mechanosensitive ion channel [Halomonas sulfidaeris]	MKVISSWLAWGLLVLALTVSSLCVAQTQGGESENHRWFTVDALNEGLGEPPEEANRVTPRESIRSFLDLTNQEEYEAAAHMLNLSDLSEGEQREQGRELARKLAEIFQRGEWLSVSDLPGREDAVIEDSTGQNPRVGEPRRNIEVSSLKADGETYDIRLGRYRVGDQEPVWLIMPVSVSYIPVLYEQYGPSMLENYIPERFQSSFGLLRIWEWIAIPVFLLFVGMVGWGVHRLIGLMSKWLPAGVSTIFASQIGLPAALIAMSLITQMLLDYVVSFSAVATTTFRVLLISILAWGAGTIALRLVDIIMLRMTRRLVGEIDDTKPRDERRLLTSLYALRRVIILITVTGVSIYILGQIQLFESLGLSILASASVLAVLVGVAGQAVLGNILASFQLSFAKPIRIGDLVIFEGQWCYVEGIFYTFIRLRSWDERRVIVPVTYFTSKPFENLSVKSTKMYRFLELTLHLSADIGLVRDKFIEFAKEESNVIEHHKLLCYVTGQTGTAQTVSCYLMTSDPLAGWAAEMNVREKLMTFIRDNHPEWWPREIVVISHHDIARGEQAKRSEKGDSVETDSSEANSSEVNSSE	ATGAAAGTAATCAGCTCGTGGCTCGCATGGGGTTTGTTAGTACTGGCGCTGACAGTTTCCAGCCTATGCGTGGCGCAAACTCAAGGAGGAGAGAGCGAGAATCATCGATGGTTTACCGTCGATGCGTTAAACGAGGGGTTGGGTGAACCGCCTGAAGAAGCGAATCGGGTGACACCGCGTGAATCGATTAGAAGCTTTTTAGACCTTACCAACCAAGAAGAGTATGAAGCCGCTGCCCATATGCTCAATCTCTCTGACCTTTCAGAAGGGGAACAGCGAGAACAGGGGCGTGAGCTGGCCCGGAAGTTAGCCGAGATTTTCCAGCGCGGTGAATGGCTGAGTGTTTCTGATCTGCCAGGTAGAGAGGACGCTGTTATTGAAGATTCTACGGGCCAAAACCCCCGCGTCGGCGAGCCCCGCCGCAATATCGAGGTGTCCTCCTTAAAAGCGGACGGGGAAACCTACGATATTCGACTGGGCCGATACCGGGTGGGTGATCAGGAACCGGTCTGGCTGATCATGCCCGTCAGCGTGTCGTATATCCCGGTGCTGTATGAGCAGTACGGTCCATCAATGTTGGAAAATTATATTCCTGAACGCTTCCAATCGTCGTTTGGCCTCCTGAGGATTTGGGAATGGATCGCCATTCCGGTCTTTTTGCTGTTCGTAGGTATGGTCGGTTGGGGCGTTCATCGCCTAATCGGGTTGATGTCGAAATGGCTGCCTGCGGGCGTATCGACCATTTTTGCCAGTCAAATTGGCTTGCCTGCGGCACTAATTGCGATGTCGTTGATCACCCAGATGCTGCTGGATTATGTAGTATCGTTTTCAGCAGTCGCTACGACGACTTTTCGGGTTTTATTAATCAGTATCTTGGCTTGGGGGGCCGGTACGATCGCACTTCGCCTGGTGGATATCATCATGCTGCGGATGACGCGCCGATTAGTGGGCGAAATCGATGATACGAAACCCCGCGACGAACGTCGGCTACTAACCTCACTCTATGCGCTGCGTCGGGTCATTATTCTGATTACAGTGACCGGCGTTTCTATTTACATACTGGGCCAGATTCAGCTCTTTGAATCACTTGGCCTTTCTATTCTGGCATCTGCCAGCGTGTTGGCGGTGCTGGTAGGTGTCGCAGGTCAAGCGGTGCTAGGGAATATCCTGGCGTCGTTCCAGCTGTCATTTGCCAAGCCTATTCGTATTGGCGATCTGGTGATTTTTGAAGGCCAGTGGTGCTACGTAGAGGGCATTTTTTATACCTTTATTCGATTAAGGTCATGGGATGAGCGTCGTGTGATAGTGCCCGTTACCTACTTTACGTCGAAGCCTTTCGAGAATCTATCCGTCAAGAGCACCAAGATGTATCGGTTTTTGGAGCTCACCCTCCATTTAAGCGCTGATATTGGTCTCGTTAGGGATAAATTCATCGAATTCGCTAAAGAAGAAAGCAACGTTATCGAGCATCATAAACTGCTGTGCTACGTGACCGGCCAAACCGGTACGGCGCAGACCGTCTCCTGTTACCTGATGACCTCAGATCCATTGGCCGGCTGGGCAGCAGAAATGAACGTTCGCGAGAAGCTAATGACTTTTATTCGTGATAACCATCCCGAATGGTGGCCCAGGGAGATCGTGGTGATTAGCCATCACGATATCGCCCGCGGCGAGCAGGCTAAGCGCTCGGAGAAAGGGGATAGTGTTGAGACGGATAGTTCTGAAGCGAACAGTTCTGAGGTAAATTCATCTGAATAG	585
HALOI2_00458	GDYXXLXY domain-containing protein [Halomonas maris]	MHSAVMLSAMMRSAKWSRVVIVATMLLILAVVNGAIWQKERQLSEGEVVYLELAPVDPRSLMQGDYMALNFELSNDIQRALQSRHDGDTLKARDGHAVVRLDEQGIGHFQRLADGQSALKNDERRLHYRLRNGQVRFATDAFFFQEGHAERYESARYGQFRVNAKGEPLLVALYDGALKPLDEAVK	ATGCATAGTGCCGTGATGCTTAGTGCCATGATGCGTAGTGCTAAGTGGAGCCGGGTCGTTATCGTTGCGACCATGTTGTTGATCTTGGCGGTGGTGAACGGAGCGATTTGGCAGAAAGAGCGTCAACTATCGGAGGGAGAGGTCGTCTACCTAGAGCTGGCGCCGGTCGACCCGCGCTCGTTAATGCAGGGAGACTACATGGCGCTCAATTTTGAACTGAGTAACGATATTCAGCGTGCGCTTCAAAGCCGCCATGACGGCGACACCCTCAAGGCACGTGATGGCCACGCCGTTGTGCGCTTGGACGAACAAGGCATTGGCCATTTTCAGCGCTTGGCAGATGGCCAAAGCGCACTTAAGAATGACGAACGACGGCTGCACTATCGGTTGCGCAATGGTCAAGTGCGCTTCGCTACCGATGCTTTCTTTTTTCAGGAAGGTCACGCTGAGCGATATGAGTCTGCCCGCTACGGCCAGTTTCGGGTGAATGCCAAGGGCGAGCCATTATTGGTTGCTTTATATGATGGTGCGCTTAAACCATTGGACGAGGCGGTTAAGTAG	186
HALOI2_00459	hypothetical protein	MTRNADDLKARLSQAGIIINEPTTSTQLGTPWFVRLLQAFSGWLAALFLLGFIAMGMVFLVESSAASLTVGLVMISAAFGLFRKAQSDLLEHLGLAISFSGQLLIAWALAALWEAFTYPFWSLLGWSLFGLQCALALVMPSQAHRGFSAFAACVALYMALAANAMGPVASGMALLALTALWAHEFRWPTHINHVQAWGYGLLVGMLAIQGLAHTGQSVLFVDGMAGSAWRELLPWLSVALIALALLLVFHGVFQNLISFKGRWAAYAGAAVLLIVSFHLPSVGQGVVVMLLGFTIGHRVLVGAGVLSLLLGIGSYYYWLDSTLLMKSLTLLVIGGLLLLLRWALRQWLNTKMATQGDRSLDRDA	ATGACGCGCAATGCCGATGATTTAAAAGCTCGACTGAGCCAAGCGGGCATTATTATAAACGAGCCGACCACCTCTACGCAGTTGGGAACACCTTGGTTTGTGCGCCTGCTACAGGCGTTTTCTGGCTGGCTGGCAGCGCTGTTTCTGCTTGGTTTTATCGCAATGGGCATGGTGTTTTTAGTGGAAAGCTCAGCGGCGTCACTGACCGTAGGGCTTGTTATGATCAGCGCCGCTTTTGGGCTATTTCGCAAGGCACAAAGTGATCTACTCGAACATTTGGGTTTGGCGATTAGCTTCTCCGGGCAACTACTGATCGCCTGGGCATTGGCTGCGCTTTGGGAGGCTTTTACTTACCCATTTTGGTCGCTGCTGGGATGGTCGCTGTTTGGCTTACAGTGCGCACTGGCACTGGTAATGCCGAGTCAGGCGCATCGTGGATTTTCTGCCTTTGCTGCATGCGTGGCGCTATATATGGCGTTGGCAGCGAACGCCATGGGGCCAGTCGCCAGTGGCATGGCGCTGCTGGCACTTACCGCACTTTGGGCTCATGAGTTTCGCTGGCCAACGCACATAAACCACGTGCAGGCGTGGGGTTACGGCTTATTGGTGGGCATGCTGGCCATTCAGGGATTAGCCCATACCGGCCAATCGGTGTTGTTTGTTGATGGCATGGCAGGTAGTGCTTGGAGGGAATTACTGCCGTGGTTAAGCGTTGCCTTAATAGCGCTCGCTCTGCTGCTGGTTTTTCATGGGGTTTTCCAGAACCTTATTTCATTCAAGGGGCGCTGGGCGGCTTACGCTGGCGCTGCTGTATTGCTTATTGTGTCATTCCATCTACCGAGTGTTGGGCAGGGCGTGGTGGTGATGTTATTAGGCTTTACCATTGGTCATCGTGTACTGGTTGGCGCAGGTGTATTGTCGCTGCTGCTGGGTATTGGCAGCTATTACTACTGGCTGGATTCCACGTTGCTGATGAAGTCACTCACGCTACTGGTAATAGGAGGACTGCTCTTGTTACTGCGTTGGGCGTTACGCCAGTGGCTAAATACAAAGATGGCCACGCAAGGCGACAGGAGCTTAGACCGTGATGCATAG	364
HALOI2_00460	hypothetical protein	MASTRRELMALIERNAIPPEQVSRAVKVAGLQPSPREWAVFVDRLLLWLGGLALAFAVLFFVAYNWAEMGRWLRFGVVQGALVLVVGVAVWGNTSRVGAKVALTAASLLVGVLLALFGQTYQTGADPWQLFFIWALLILPWVYIVRFEPLWLLWLGLLNAAIGLYFHTWGGVMNVWFASSEAVFGWLFMLNTIALAVWEWGGKCRNWHVSPWSLRILALGSGVSITLLMMIYVVDTTPSFAPVLVVYPLWLMALYGVYRHWRSDVLLIAGGCVSAISVVALLLARLLLWEGDWQEGSLLMIAIAVLAMGAGAVVWLKRLHQEASQ	ATGGCTTCTACACGCCGTGAACTGATGGCATTAATTGAACGCAATGCCATACCACCTGAACAGGTGTCGCGAGCTGTCAAGGTTGCCGGACTGCAACCTTCACCACGTGAATGGGCCGTATTTGTCGATCGGCTTTTACTATGGCTGGGAGGTTTGGCGCTAGCTTTCGCGGTACTGTTTTTTGTGGCCTATAACTGGGCTGAGATGGGCCGCTGGTTACGCTTTGGCGTGGTTCAGGGCGCGCTGGTATTAGTGGTAGGGGTTGCCGTGTGGGGTAACACCAGCCGAGTGGGTGCCAAGGTCGCACTAACGGCCGCATCGCTGTTGGTGGGCGTTTTGCTGGCGTTATTTGGCCAAACGTACCAAACCGGAGCCGATCCGTGGCAGCTGTTTTTCATCTGGGCCCTGTTGATCCTGCCTTGGGTGTATATCGTTCGTTTTGAGCCGCTTTGGTTATTGTGGCTTGGGTTACTTAACGCGGCGATAGGGCTTTATTTTCACACTTGGGGCGGGGTGATGAATGTTTGGTTTGCGAGCAGCGAGGCTGTTTTCGGGTGGCTATTTATGCTCAATACCATCGCTCTTGCCGTGTGGGAATGGGGAGGGAAGTGTCGAAATTGGCACGTAAGCCCTTGGTCCCTACGCATCTTGGCGTTGGGAAGCGGCGTTTCTATCACGCTATTAATGATGATTTATGTCGTCGATACCACGCCGTCTTTTGCACCAGTGCTGGTGGTATATCCCCTATGGTTGATGGCGTTGTATGGCGTTTATCGACACTGGCGTTCTGATGTGCTGCTGATAGCGGGCGGATGTGTGTCGGCAATCAGCGTTGTGGCGCTACTGCTGGCCAGACTCTTGCTATGGGAAGGGGATTGGCAGGAGGGGAGTTTATTGATGATTGCTATTGCGGTATTGGCGATGGGCGCCGGGGCCGTCGTGTGGCTGAAGCGACTACACCAAGAGGCTTCCCAATGA	325
HALOI2_00461	protein-methionine-sulfoxide reductase catalytic subunit MsrP [Halomonas sulfidaeris]	MLIKIAKPSDLHESDVTPESIYLSRRRFMGGMAGLGAGLALAGHAQANADYSDVPDGNAPAWLKEKISETQWEAVTPSNPEKDKIAPFEDASGYNNFYEFGSGKTDPARHAGSLETQPWSVVVDGEVNNGGRFALEDFAKPSQFEERIYRLRCVEAWSMVIPWLGIPLAEVIKRADPTSKAKYVRFETLVDPEQMPGQRSSFALIDWPYVEGLRLDEAMNPLTLLAMGMYGRELPNQNGAPLRLVVPWKYGFKSIKSIVRISLVEEQPVNSWQQIAPDEYGFYANVNPEVDHPRWSQATERRLPNSLFNPNTIDTLMFNGYADEVADMYAGLDLRANY	ATGCTCATAAAGATTGCCAAACCGAGTGACTTACATGAGTCAGATGTCACGCCGGAATCTATCTACCTCTCCCGTCGTCGTTTCATGGGGGGTATGGCAGGCTTAGGTGCGGGGCTGGCTCTTGCCGGCCACGCCCAAGCGAATGCCGACTACTCAGACGTCCCTGATGGCAATGCGCCAGCGTGGCTAAAGGAGAAAATCAGCGAGACCCAGTGGGAAGCCGTCACCCCTAGCAACCCCGAAAAAGACAAAATCGCCCCCTTTGAGGACGCCAGCGGCTACAACAACTTCTACGAGTTTGGCTCTGGCAAAACCGACCCCGCCCGCCATGCAGGCAGCCTGGAAACCCAGCCTTGGAGCGTGGTAGTTGATGGTGAAGTCAATAACGGTGGGCGCTTTGCACTAGAGGACTTCGCCAAACCATCACAGTTTGAAGAACGCATTTACCGCCTACGCTGTGTTGAGGCCTGGTCGATGGTGATTCCCTGGCTAGGCATTCCCCTTGCAGAGGTCATCAAGCGCGCCGACCCCACCAGCAAAGCCAAATACGTTCGCTTTGAAACCCTGGTCGACCCAGAGCAGATGCCGGGGCAGCGATCATCGTTTGCACTGATCGACTGGCCCTACGTGGAAGGACTGCGCCTGGACGAAGCCATGAACCCGCTAACGCTACTGGCCATGGGAATGTATGGCCGCGAGTTGCCCAACCAAAACGGTGCGCCCTTGCGGTTAGTAGTGCCTTGGAAATACGGCTTCAAGAGCATTAAGTCGATTGTGCGTATATCGCTGGTGGAAGAGCAGCCGGTCAACTCCTGGCAGCAAATCGCCCCTGATGAGTACGGCTTCTACGCTAACGTGAACCCAGAGGTGGATCACCCCCGCTGGAGCCAAGCCACCGAGCGCCGGTTGCCCAACAGTCTGTTCAATCCGAATACCATTGATACCCTGATGTTTAACGGCTATGCCGATGAAGTCGCCGATATGTATGCGGGGTTAGATTTGAGAGCTAACTACTAA	338	K07147
HALOI2_00462	protein-methionine-sulfoxide reductase heme-binding subunit MsrQ [Halomonas sulfidaeris]	MATQRTWLLWRVSVFLAALAPLVFWGWQVANNAAGPEPGRYLLLNIGIGALWLLLFTLSLTPLTKLTRWKGFALIRRQLGLWTLAYATLHMLSYALFILGLNWALLGSELVKRPYIVVGMIALIGLAVLGATSNRWAMKRLGKRWKPLHKFSYAILGLVLLHFFWVVRADMQEWAMYAAIAALIMATRLPPIARTLPKLRYRFSR	ATGGCAACACAGCGCACATGGCTACTCTGGCGCGTGAGCGTTTTTTTAGCGGCGCTAGCGCCGCTGGTATTCTGGGGCTGGCAGGTGGCGAACAACGCTGCAGGCCCCGAACCGGGGCGTTACCTACTGCTGAACATCGGCATCGGCGCGCTTTGGTTGCTGCTGTTTACCCTTAGCCTTACGCCCCTTACCAAGCTCACCCGCTGGAAAGGCTTTGCGTTAATCCGGCGGCAGTTGGGTCTATGGACGCTCGCCTATGCGACCCTGCATATGCTTAGCTACGCCCTGTTTATCCTGGGGTTGAACTGGGCGCTGCTGGGTAGTGAACTGGTAAAACGGCCCTATATTGTAGTCGGCATGATCGCGTTGATCGGCCTTGCCGTGCTAGGAGCTACCTCCAACCGCTGGGCGATGAAGCGCCTCGGCAAACGCTGGAAGCCGTTGCATAAATTTTCCTACGCCATTTTGGGCCTGGTTCTACTGCACTTTTTCTGGGTAGTGCGCGCCGATATGCAAGAGTGGGCGATGTACGCGGCGATTGCTGCGCTTATCATGGCGACCCGCCTACCCCCGATTGCCCGTACACTGCCTAAACTCCGTTATCGTTTTAGCCGTTAA	205	K17247
HALOI2_00463	MULTISPECIES: S8/S53 family peptidase [Halomonas]	MAVTYLRTVRLIWVLALMLTGTAAVAEQSEHGEQPLRVKQLQRCGNLLQMDTQEFCLHVSGLDSSDFQVKLNGTPLPAEDLTHNNNRVRVRLRSADAESGPLWVEQQEQSSNPVWISLKGSHVVAATDQEVAKNMDGLTTYVDLISLIIEESHDGAQEAQRLAEKYGAEMVGMIPPLNTYQLRLPASNLEQRDAMVLRLGSEVSVDAVVVEESGAEESIENETNRPPNADDQEWASNRFLDAVNFYQRRLSPQGQGGNIELQPIRIGVIEREVDFDAPDFADYLGDCRTDSTRTCVYARDAAEPNGHGTTVAGVFAAAWNEGGNSGFLRGLDEVGPGFDVIVDRNSDAGITANVAASVNLVEDGVRVLNWSWGIHRVGAIDINGEEVDSLVRSGIAMSGYEELLEEFFLWLREEHPDVVVVNSAGNASSFSGSDDYRLPSSFVTDQLFVVGGHERSDQDVDVDDPRYVVKRRASNIDMRVDITAAACVRGSSLKEGEQGPAHCGTSYSTPLVGGLLAAMMSIDPKLTPAQLRMLLRRSAMTIGEEYDFEPTDADDLTAPILPSERANELNHPDIGLSARLDMYKALDLTVQSLDRDR	ATGGCAGTAACGTATTTACGCACTGTTCGGCTGATTTGGGTGTTGGCATTAATGTTGACCGGAACTGCTGCGGTTGCCGAGCAGTCTGAACACGGCGAACAACCTTTGCGAGTCAAACAACTGCAACGCTGCGGCAATCTGCTTCAGATGGATACCCAAGAATTCTGCTTGCATGTCAGCGGCCTTGATAGCAGCGACTTTCAGGTGAAGTTAAACGGTACACCACTCCCAGCAGAAGACCTCACCCACAACAATAACCGAGTGCGTGTACGTCTCAGGAGCGCCGATGCAGAAAGCGGGCCATTGTGGGTTGAGCAGCAAGAGCAGTCTAGCAATCCAGTTTGGATCAGCCTCAAGGGCAGTCATGTGGTAGCGGCCACTGATCAAGAAGTAGCAAAAAACATGGATGGTTTGACTACCTACGTCGACCTGATCAGCCTGATTATTGAAGAGAGCCATGACGGTGCCCAAGAAGCCCAGCGTTTAGCAGAAAAGTACGGCGCCGAGATGGTCGGCATGATTCCACCACTTAACACCTATCAGCTTCGCCTACCCGCCAGTAACCTGGAGCAACGCGACGCAATGGTGCTAAGGCTGGGTAGCGAAGTGAGTGTGGATGCAGTGGTGGTCGAAGAGTCGGGGGCAGAAGAGAGCATTGAGAACGAGACGAACAGACCACCCAACGCTGATGATCAGGAGTGGGCGTCTAACCGTTTTCTGGATGCCGTCAATTTTTACCAGCGACGGCTTTCACCCCAGGGCCAGGGCGGGAATATCGAGCTACAGCCCATACGCATTGGCGTCATTGAACGGGAAGTCGACTTTGACGCACCGGATTTTGCCGATTACCTGGGTGACTGCCGTACTGACTCGACGAGAACCTGTGTTTATGCCCGCGATGCCGCCGAGCCCAACGGCCATGGCACAACGGTCGCCGGTGTATTTGCCGCGGCATGGAATGAAGGGGGCAACAGTGGCTTTCTGCGTGGGCTGGACGAGGTAGGCCCGGGCTTCGATGTGATTGTGGATCGTAATTCGGATGCGGGCATTACCGCCAACGTTGCCGCTTCGGTGAACCTGGTGGAAGACGGCGTACGCGTACTCAACTGGAGTTGGGGCATTCATCGCGTCGGAGCAATCGACATTAACGGGGAAGAAGTCGATTCACTGGTGCGTTCAGGTATCGCCATGAGTGGTTACGAGGAACTGCTTGAAGAGTTCTTCCTGTGGCTTCGCGAGGAGCATCCCGATGTGGTGGTCGTCAATTCAGCGGGCAACGCGTCCTCCTTTTCGGGAAGCGACGATTATCGTTTGCCCTCTTCTTTCGTAACCGACCAACTGTTCGTGGTCGGTGGCCATGAGCGCAGCGATCAGGATGTGGACGTTGATGATCCCCGTTACGTGGTCAAACGGCGCGCGTCTAATATCGATATGCGTGTGGATATAACGGCAGCGGCCTGTGTTCGAGGGTCCTCTCTCAAAGAAGGTGAGCAAGGCCCGGCTCACTGCGGAACCTCCTATTCGACACCGCTGGTTGGCGGCCTGCTGGCGGCCATGATGTCAATTGACCCCAAGCTTACACCGGCGCAGTTACGCATGCTGCTGCGCCGTAGCGCCATGACCATCGGTGAAGAGTATGATTTCGAGCCGACTGACGCGGATGACCTGACTGCCCCAATATTGCCCTCCGAACGAGCCAACGAGCTGAATCACCCGGATATCGGCCTTTCAGCCCGGCTGGATATGTACAAGGCGCTGGATCTGACGGTGCAAAGCTTGGATCGAGATCGCTAA	597
HALOI2_00464	NAD(P)H-dependent oxidoreductase [Halomonas sedimenti]	MKVLLINGSKAFAHSGGELNNTLHSVAVSTLQEMGYQVRETVVDQGYDLNAEVQNYLWADTIVYQMPGWWMGAPWIVKRYIDEVFTEGHGALYASDGRSRQDPTKQYGSGGLLQGRRYMLSLTWNAPSEAFGEPGNFFEGRGVDGVYFPFHKSQEFIGLKALPTFIANDVMKVPNVERDTEAYRNHLRKVLG	ATGAAGGTTTTGCTGATTAACGGCAGTAAAGCGTTTGCTCACTCTGGAGGTGAACTCAATAATACGCTGCACAGCGTGGCGGTGAGCACTCTGCAGGAAATGGGCTATCAGGTACGCGAGACGGTGGTTGATCAAGGCTATGATCTGAATGCCGAGGTGCAGAATTACCTGTGGGCGGACACCATTGTGTATCAAATGCCTGGCTGGTGGATGGGCGCGCCCTGGATTGTTAAACGCTACATTGATGAGGTGTTCACAGAAGGCCACGGGGCGCTCTACGCCAGTGATGGCCGCAGCCGCCAAGACCCGACCAAGCAGTACGGAAGCGGCGGCTTGCTGCAAGGCCGCCGCTACATGCTCTCGTTAACCTGGAACGCCCCTTCGGAAGCGTTTGGGGAGCCGGGCAACTTTTTCGAAGGGCGTGGTGTGGATGGTGTCTACTTCCCGTTCCACAAGTCTCAGGAATTTATCGGCCTAAAGGCGCTGCCTACTTTTATTGCCAACGATGTGATGAAAGTACCGAATGTGGAGCGCGATACGGAGGCTTACCGTAACCACCTGCGTAAAGTGCTTGGCTAA	192	K03923
HALOI2_00465	MULTISPECIES: LysR substrate-binding domain-containing protein [Halomonas]	MKSTLEEQQAFVTVVDSGSITGAAERLGITVSGVSRALNRLEQKLGANLLRRTTRRLELTEEGETFLNHCRRILAAVEEAEEAMLDRHNQPHGRLRINAAPSFMQFVIVPVISEFRARYPGITLELDTHDRFVDLLEQRADLAIRIGKLEDSSLHARLLGYSPLRLLASPAYLKRHGTPQSIDDLQQHSLLGFSQLDHLNRWPLCCADGKPLHITPTLAASSGSTLIELAIAGEGIACLADFMTITPRRNGTLVDVLPGCTEMQTQAVNAVYYRQTTLSQRTRLFMEFLAARLPGAYLQG	ATGAAAAGCACCCTTGAAGAGCAGCAGGCCTTTGTGACGGTAGTCGATAGCGGCTCCATCACCGGTGCCGCCGAACGGCTTGGTATTACCGTTTCTGGGGTTAGCCGTGCGCTCAACCGCCTGGAGCAAAAACTCGGCGCTAACCTGCTACGTAGAACCACGCGTCGCCTGGAGCTGACTGAGGAGGGAGAAACATTCCTAAATCATTGCCGCCGTATTCTCGCCGCCGTGGAAGAGGCCGAAGAGGCGATGCTGGATCGCCACAATCAGCCTCATGGCAGGTTACGGATCAACGCCGCCCCCAGCTTTATGCAGTTCGTGATAGTGCCGGTGATTAGTGAGTTCCGTGCCCGCTACCCAGGCATTACGCTGGAACTCGACACTCATGACCGTTTTGTCGACTTGCTGGAGCAGCGTGCTGATCTGGCCATCCGCATCGGCAAACTAGAGGACTCATCGCTTCACGCTCGCCTGCTCGGCTACAGTCCGCTGCGCCTTCTGGCCAGTCCTGCTTATCTTAAACGCCACGGCACCCCGCAAAGCATCGACGATCTTCAACAGCACAGTTTGCTAGGCTTCAGTCAGCTCGATCATCTCAACCGCTGGCCGCTGTGCTGCGCCGATGGTAAACCTTTACACATTACCCCAACGCTGGCGGCCTCTAGCGGCAGCACGTTGATAGAACTCGCCATTGCGGGAGAAGGCATTGCTTGCCTGGCCGACTTTATGACCATCACTCCCCGTCGCAACGGCACACTGGTGGATGTACTACCCGGCTGTACAGAAATGCAGACCCAAGCTGTGAACGCCGTGTATTACCGCCAAACCACGCTTTCCCAGCGCACCCGACTGTTTATGGAGTTTCTGGCAGCACGGTTGCCTGGGGCGTATTTACAGGGGTAA	300
HALOI2_00466	helix-turn-helix transcriptional regulator [Halomonas nigrificans]	MIAVRTLTRTREDLAEFLRTHREKIAPEEVGLPPGRRRRTPGLRREEVAALAGVGLTWYTWLEQGRDISVSATFLDNLSKALKLDAAERRHLFLLAHQRLPSELGKTWCSVPPLVQTLMDDLPTRPAYILNLRWDVLAWNGAADKLFNFSYHAPERRNMLWLLFTDPAMRQRLSPWEAQVSQMLSSFRRDFARAAQDPTIDELVEELTKVSPEFKQLWKTQEVNAPCQGVRHLYLEELGEVAFEHTTLTVDEERHLRLVYYAHKGSEAKESTFNEWVLD	ATGATCGCTGTCCGGACGCTTACACGAACGCGAGAAGACTTGGCTGAGTTTCTACGCACGCATCGCGAAAAAATTGCGCCGGAAGAGGTGGGGCTGCCTCCCGGAAGACGGCGGCGCACGCCAGGGTTAAGGCGTGAAGAAGTCGCCGCTTTAGCAGGTGTGGGGCTGACTTGGTATACCTGGTTGGAGCAGGGCCGCGATATTAGCGTATCGGCGACCTTTCTAGACAATCTATCCAAAGCGCTCAAGCTGGATGCGGCTGAGCGCCGACATCTATTCTTGCTTGCCCATCAGCGGCTACCTTCTGAGCTAGGTAAAACCTGGTGCAGTGTGCCGCCGCTGGTTCAAACGTTGATGGACGACCTGCCTACGCGACCTGCGTATATCCTGAACTTGCGCTGGGATGTGCTGGCGTGGAACGGGGCGGCCGATAAGCTGTTCAACTTTTCTTACCATGCACCAGAGCGCCGCAATATGCTGTGGTTGTTATTTACCGACCCTGCCATGCGTCAGCGCTTATCACCCTGGGAAGCGCAGGTCAGCCAAATGCTATCCAGTTTTCGGCGCGACTTTGCCCGAGCGGCGCAAGACCCCACCATTGATGAGCTTGTCGAAGAGTTAACCAAGGTATCGCCTGAGTTTAAGCAGTTGTGGAAAACCCAGGAGGTCAACGCCCCTTGCCAGGGAGTACGCCATCTTTACCTTGAGGAGTTGGGCGAAGTAGCGTTCGAGCACACGACGTTAACCGTCGATGAAGAGCGCCATCTACGGTTGGTTTATTATGCGCATAAGGGAAGCGAAGCCAAGGAGAGTACCTTCAATGAGTGGGTGTTGGACTGA	279
HALOI2_00467	MFS transporter [Halomonas titanicae]	MADQPRLSVYLIALGAFALGMASYVTAGLIPLIEDAFSVSAATAAQLVTAFTLAYGLGSPVVVALLPGNQQRLGLLVALAVFILANIASALATSFTSLALWRAIAGIGAGVYLAMGIAASAAITHEDHRGKAIAIIMGGMASGTVLGVPISLLLAERLGWESAMWLISALGLIAYAGLQVKLPALPSAPTLSLVRKLAILRSPHAMAILAVSLLGAVASLGMYTFIAPFMAASESGAVQSITGYLWVWGIGGVVGSFLIGPLVDRFIGPVITLAIMFLLFLALITLPFTASIHPLLTLLPIALWGAVGWALQVPQNNELVRTRQAHGDGNLAVALNESALYLGSAIGAASGGILLALHLPVATLALGAGVIAAVGTATQLLIVMRTKR	ATGGCTGATCAACCTCGTTTATCGGTTTATTTAATAGCCCTGGGTGCATTTGCGTTGGGGATGGCCTCTTATGTGACTGCGGGGCTTATTCCACTTATCGAAGACGCCTTTAGTGTCTCTGCTGCAACGGCTGCTCAGTTAGTCACGGCATTCACCTTAGCCTATGGCTTAGGCTCGCCTGTCGTCGTTGCCCTGTTGCCTGGTAATCAACAACGCCTGGGGTTACTAGTGGCACTGGCCGTTTTTATTCTCGCCAATATCGCGAGCGCGCTGGCCACAAGCTTTACCTCCCTCGCTCTATGGCGAGCCATCGCAGGCATTGGCGCTGGGGTCTATCTGGCCATGGGGATTGCCGCCTCAGCCGCCATAACGCATGAGGATCATCGCGGTAAAGCGATTGCCATCATTATGGGTGGCATGGCGAGCGGCACGGTGCTGGGGGTGCCTATCAGCCTGTTACTGGCGGAGCGTTTAGGCTGGGAGTCAGCGATGTGGCTTATTTCAGCACTTGGGTTAATCGCCTACGCGGGGCTACAGGTAAAACTACCTGCGCTTCCATCCGCCCCAACGCTTTCACTTGTTCGCAAGCTTGCTATTTTGCGAAGCCCTCATGCCATGGCTATTCTGGCGGTTTCCTTATTGGGCGCTGTGGCCAGTTTGGGCATGTATACCTTTATCGCGCCCTTCATGGCGGCCAGCGAGTCAGGCGCTGTTCAGTCGATTACCGGCTATTTATGGGTGTGGGGGATTGGCGGCGTCGTGGGCAGTTTTCTGATTGGGCCTCTGGTAGACAGGTTTATCGGCCCTGTGATTACCCTGGCGATTATGTTCCTGCTCTTTTTGGCGCTCATTACTCTGCCTTTCACGGCGTCCATCCACCCATTGCTGACGTTACTTCCGATTGCGCTTTGGGGGGCTGTGGGCTGGGCGCTGCAAGTGCCACAAAACAACGAACTCGTTCGTACGCGCCAAGCCCACGGCGACGGTAACCTGGCGGTCGCGCTCAATGAATCAGCGCTCTATTTAGGCAGTGCGATAGGTGCAGCGAGCGGGGGCATTTTGCTTGCCCTCCACCTTCCCGTTGCGACATTAGCGCTTGGTGCGGGGGTTATCGCCGCTGTAGGTACGGCAACACAGCTACTCATCGTCATGCGCACGAAACGCTAG	388
HALOI2_00468	NAD(P)/FAD-dependent oxidoreductase [Halomonas titanicae]	MSFDAVIIGGSYAGMAAGLQLARARRRVLLVDAGQPRNRFASHSHGFLTQDGAPPAEIAAEARSQLMEYPTVEWRTGRVEAVTGAADNFLVALADGSTYQARRIILAAGVTDELPGLPGLAELWGKCVFHCPYCHGYELGKEGIGVLATSELAMHHGLMLPDWGATTLFVNDAFEPSVEQLAQLKARGTHIEYGAAERLVPQTEVGVELVMQDGRVFPLVGLFVAPRIHLSPLAAQLGCELEESPMGSIVKTDAMQATTIPGVFACGDVARAAGSVTFAVADGAMAGLSTHRSLMFGC	ATGAGTTTTGATGCAGTGATTATCGGTGGCAGCTACGCAGGCATGGCGGCAGGGCTACAGCTAGCCAGGGCAAGGAGGAGAGTATTGCTGGTAGATGCAGGACAACCCCGCAACCGTTTTGCTTCTCACTCCCATGGTTTTTTAACCCAGGATGGTGCGCCACCCGCAGAGATAGCAGCAGAGGCCCGTAGCCAACTGATGGAGTATCCAACGGTTGAGTGGCGTACGGGGCGGGTGGAAGCGGTAACGGGGGCCGCTGATAACTTCTTGGTGGCGCTGGCCGATGGCAGCACCTATCAAGCACGGCGCATTATTCTGGCCGCGGGTGTTACCGATGAGCTTCCAGGCTTACCGGGGCTAGCCGAGCTGTGGGGAAAATGCGTTTTCCACTGCCCGTACTGCCACGGCTATGAGCTGGGCAAAGAGGGTATTGGTGTGCTGGCAACCTCAGAACTCGCGATGCACCATGGTTTGATGCTGCCCGACTGGGGCGCAACCACGCTGTTTGTTAACGATGCCTTTGAACCCAGTGTCGAGCAACTGGCTCAGCTTAAGGCGCGCGGTACCCATATCGAATATGGCGCAGCAGAACGCCTTGTGCCGCAAACGGAGGTTGGCGTTGAGCTGGTAATGCAGGATGGTCGAGTGTTTCCGCTGGTGGGCTTATTCGTCGCGCCGCGCATTCACCTTAGCCCGTTAGCGGCTCAATTGGGATGCGAGCTAGAGGAGTCTCCCATGGGCAGCATCGTTAAAACCGATGCAATGCAGGCCACTACAATCCCCGGTGTTTTCGCCTGCGGTGATGTGGCCCGCGCCGCAGGGTCGGTCACCTTTGCCGTGGCCGATGGCGCCATGGCGGGGCTCTCTACACACCGGTCGCTGATGTTTGGGTGTTAA	298
HALOI2_00469	Rrf2 family transcriptional regulator [Halomonas titanicae]	MPVRTDSRLSRMLHVLLHIARESQPITSEQIGAMLGTNAAVVRRTMAGLRKAGYVKSEKGHNGGWRIACDLHSVTLLDIHNAVGGPRIFAIGTDRDNPDCAVEQVVNAALFDAMREAEALLIARLGAITLAELATQFDDIATRKGYQLPTP	TTGCCCGTGAGAACAGATAGCCGCCTCTCCCGTATGCTGCATGTGTTGCTGCACATCGCGCGGGAATCCCAACCGATTACTTCAGAGCAGATTGGAGCCATGCTGGGTACCAATGCTGCCGTGGTGCGGCGCACTATGGCGGGCCTTCGTAAGGCAGGCTATGTAAAGTCTGAGAAGGGTCACAACGGTGGCTGGCGCATCGCCTGTGATTTGCACAGTGTGACGCTGCTGGATATACACAACGCCGTGGGCGGGCCGCGCATTTTCGCTATTGGCACCGACCGTGATAACCCGGACTGTGCGGTAGAGCAGGTGGTTAATGCGGCGCTTTTTGATGCCATGCGCGAAGCGGAAGCGCTACTGATCGCCCGTTTGGGAGCGATCACGCTGGCGGAACTAGCCACTCAGTTTGACGATATTGCGACGCGCAAAGGCTACCAACTGCCGACGCCTTAA	151
HALOI2_00470	hypothetical protein	MMGRLGANCFAARLNKPVSTTHTYAKVLTFLMLLCCYTEELTVARENR	ATGATGGGGCGGCTGGGCGCCAACTGTTTTGCTGCTCGGCTCAACAAGCCGGTTTCCACCACGCATACATATGCTAAGGTGTTGACCTTCTTAATGCTCCTTTGTTGTTACACCGAAGAGTTGACTGTTGCCCGTGAGAACAGATAG	48
HALOI2_00471	LysR family transcriptional regulator [Halomonas sulfidaeris]	MDRFNAMQAFARVVETGSFTKAAETLHMSKTSVTQLVQQLEARLRVKLLNRTTRKVNVTADGAAYYERVIKLLADMDDADTSLSNASVQPRGRLRVDVPSPFARMILIPALPAFHARYPDIQLDLGVSDRMVDLIGESVDCVVRGGELTDLSLVARRVGDLTLGVYAAPSYLERAGWPSHPQALSLPPHYIVGLRWARAGSAFLYAMCRDGERVSVQGRYVISVDDGNAGLAAGLAGLGVVWLPDYMASEHISRGELVRLFDDWHLEPMPMYIAFPPNRHVSAKLRVFIDWVVELMAQHALIVDRGENKPN	ATGGATCGCTTTAACGCCATGCAGGCATTTGCTCGGGTCGTGGAGACGGGCAGCTTTACCAAGGCCGCTGAAACACTTCACATGAGCAAGACCAGCGTGACGCAACTGGTGCAACAATTAGAGGCGCGCCTGCGTGTAAAGCTGCTCAACCGCACCACACGTAAGGTTAATGTCACGGCTGACGGTGCCGCCTATTATGAGCGTGTCATTAAGCTTCTGGCCGATATGGATGATGCCGACACCAGCCTTTCCAATGCCTCTGTGCAGCCACGCGGCCGACTGAGAGTGGACGTGCCCAGCCCTTTCGCGCGCATGATCTTGATTCCCGCCTTGCCTGCCTTCCACGCCCGCTATCCCGATATTCAGCTTGATTTGGGTGTGAGCGATCGCATGGTGGATCTGATCGGTGAGAGCGTGGACTGCGTAGTGCGCGGCGGGGAGCTCACGGATTTATCTTTAGTGGCACGTCGCGTGGGTGATCTGACGCTCGGTGTTTACGCCGCGCCAAGCTATCTGGAAAGGGCTGGCTGGCCTTCGCATCCACAAGCGCTGTCACTCCCGCCTCACTACATTGTCGGGTTGAGATGGGCACGTGCGGGTTCGGCTTTTCTCTATGCCATGTGCCGCGATGGAGAGCGTGTTTCCGTGCAAGGGCGCTATGTCATCTCGGTCGACGACGGGAATGCCGGCCTTGCGGCTGGCCTGGCGGGGCTCGGCGTAGTCTGGCTTCCAGACTATATGGCCAGTGAGCACATATCTCGGGGGGAGCTGGTTCGCCTGTTTGATGATTGGCACCTGGAACCGATGCCGATGTACATCGCTTTTCCACCGAATCGGCACGTCAGCGCCAAGCTGCGTGTGTTTATCGATTGGGTCGTCGAGTTGATGGCTCAGCATGCGCTCATAGTTGATCGAGGGGAGAACAAGCCTAACTAA	311
HALOI2_00472	MULTISPECIES: RidA family protein [Halomonas]	MAKRDVIFPSGRQALYEQNTYSAAVRSGDFLFVSGQVGSREDGSPEPDFAAQVQLAFDNLQRVLEAAGASFDDIVDVTSFHTDPEAQFPIWLEAKARAFPEKPYPNWTAVGVTWLAGFDFEIKVIARLPE	ATGGCTAAGCGTGACGTTATTTTTCCCTCGGGCCGCCAGGCTCTTTATGAGCAGAACACCTATTCCGCCGCCGTACGCTCGGGCGACTTTCTGTTTGTATCGGGCCAAGTCGGCAGTCGTGAAGACGGCTCGCCCGAGCCAGATTTTGCCGCTCAGGTGCAGCTTGCTTTCGACAACCTACAGAGAGTACTGGAAGCAGCGGGCGCAAGCTTCGACGATATCGTCGATGTGACGAGCTTCCATACCGACCCGGAAGCCCAATTCCCCATCTGGTTGGAAGCCAAGGCGCGAGCGTTTCCAGAAAAACCCTACCCAAACTGGACAGCGGTCGGCGTGACATGGCTGGCGGGTTTCGACTTTGAAATCAAGGTCATTGCAAGACTACCCGAGTAA	130
HALOI2_00473	SDR family oxidoreductase [Halomonas titanicae]	MKTSGNTILITGGGSGIGRELALRFNALGNTVIVAGRRMETLEETITGQRDMHAMVIDVEDSEDIAAFAKRVVAEHPNLNVLINNAGIMRREDLTSTHDLIDAEQTVVTNLLGPIRLTNALTDHLVSQPDATIVNVSSGLAFVPLSGTPTYNATKAAIHSYTISLREQLKRKVELIELAPPAVQTELTPGQSTREGYMPLDDFIDEVMTLFHEKPTPKEILVENVNFLRWAERDGHFDEAVEMLNKM	GTGAAAACATCAGGAAACACCATTCTCATCACCGGCGGTGGCTCCGGCATTGGCCGTGAGCTTGCTCTACGCTTCAACGCACTGGGCAATACCGTCATCGTCGCTGGACGGCGCATGGAAACGCTGGAGGAAACCATTACTGGCCAGCGCGACATGCACGCGATGGTCATCGATGTCGAGGATTCAGAGGACATCGCTGCCTTTGCGAAGCGCGTCGTCGCTGAGCACCCCAACCTCAACGTGCTGATCAATAATGCGGGCATCATGCGCCGCGAGGACTTGACCAGTACGCATGACCTCATTGATGCCGAACAAACGGTCGTCACCAATCTGCTAGGGCCTATCCGGCTGACCAACGCACTGACCGACCACTTGGTAAGCCAGCCAGACGCGACGATCGTGAACGTATCCTCGGGGTTGGCGTTTGTGCCGTTAAGCGGCACGCCCACCTACAACGCCACCAAAGCGGCCATTCATTCCTATACAATCTCGCTCCGCGAACAGCTCAAGCGCAAGGTCGAGCTCATCGAGCTGGCGCCTCCCGCCGTGCAGACGGAACTGACACCCGGCCAGTCGACCCGCGAAGGCTATATGCCGCTCGATGACTTTATCGACGAAGTCATGACGCTGTTCCACGAAAAACCCACGCCCAAGGAAATTCTGGTAGAAAACGTCAACTTCCTGCGCTGGGCGGAGCGCGACGGACACTTCGATGAAGCGGTGGAAATGCTCAACAAGATGTGA	247	K14189
HALOI2_00474	TetR/AcrR family transcriptional regulator [Halomonas titanicae]	MDTKTKLISAAEQLFDRHGFTATGMDKLTKAAGMSSRTLYKHAGSKTALITEVLKERHRRFQPHIEVDSVDALFDALEEWIRSESARGCLFLRAYGETGGDTPAINDAVLAHKARLYDKIQDIVAIETDDQEMPELTEQILILYEGATAAAIYRGPEAVVSAHKAALALLKQAQS	ATGGATACCAAAACAAAGCTGATTTCAGCAGCAGAACAGCTTTTCGACCGGCACGGCTTTACCGCCACAGGGATGGACAAGCTAACCAAGGCGGCGGGCATGTCGAGCCGAACGCTCTACAAGCATGCGGGTAGTAAAACGGCGCTGATAACGGAGGTGCTCAAAGAGCGCCATCGACGCTTCCAGCCGCACATCGAAGTGGACAGCGTTGATGCGCTCTTCGACGCGCTGGAAGAATGGATAAGGAGCGAGAGCGCAAGAGGATGCCTTTTTCTGCGCGCTTACGGCGAAACTGGCGGTGACACGCCGGCAATCAACGATGCCGTGCTGGCTCACAAGGCAAGGCTTTATGACAAAATCCAGGACATTGTCGCGATAGAGACCGATGACCAGGAGATGCCAGAACTCACCGAGCAGATCCTTATCCTGTACGAAGGCGCCACCGCGGCCGCGATTTACCGTGGCCCGGAGGCAGTAGTCTCGGCACACAAAGCCGCATTAGCACTGCTCAAGCAGGCACAATCATGA	175
HALOI2_00475	MFS transporter [Halomonas neptunia]	MSPSVYLGAAGFGLIAVCYGFARFAFGLFLPQIDTDLALSPTLSGFISGGSFLGYCIAIILSAYLTERIGARAVAIGAALVAAVGMAGIAIAPSPLLLASAVMLAGSSTGLASPPMAAAVAAAVRPKRQSATNTIINAGTSAGVVLSGPVALLMGGQWRLAFACFAAAAFVMAVVAAISVPSGTKATQSSGGLPPFNSVIMRLIAAAFLMGASSTAIWSFGGKLVALQLGWGNTGAGLLWIAIGAAGIVGAGAGTLVARFGIDRVHWLFLGALAAGILLVGTSASTPLLAIVGGMLFGAAYIMVTGVYLVWGVTALPDRPATGLMIGFLTIAIGQTAGAPLFGFLMDRLSPDYAVLVFACLAFTAGLARAGSAIPKPAPKAT	ATGAGCCCCAGCGTGTACCTCGGTGCGGCGGGGTTTGGCTTAATCGCAGTGTGCTATGGTTTTGCGCGCTTCGCCTTCGGGCTCTTTCTGCCCCAGATCGACACTGACCTTGCTCTATCGCCCACCTTGAGTGGTTTCATATCGGGCGGTTCATTCCTGGGCTACTGTATCGCCATCATCCTATCGGCCTACCTGACCGAACGCATCGGCGCCCGCGCCGTCGCCATTGGAGCAGCACTGGTCGCGGCAGTCGGCATGGCAGGCATCGCCATAGCGCCCTCCCCACTATTGCTCGCCAGCGCGGTCATGCTGGCTGGCTCAAGCACCGGGCTGGCCTCTCCGCCCATGGCAGCAGCGGTGGCCGCCGCCGTCCGCCCTAAACGGCAAAGTGCCACCAACACGATCATTAATGCCGGAACGAGTGCCGGTGTGGTGCTTTCAGGGCCGGTCGCGTTACTGATGGGAGGTCAATGGCGGCTGGCTTTCGCTTGTTTTGCCGCGGCCGCTTTTGTGATGGCGGTAGTCGCCGCGATCAGCGTACCCAGCGGCACCAAGGCGACCCAGTCCTCGGGCGGCTTGCCGCCCTTTAACAGCGTTATTATGCGCTTGATCGCGGCTGCTTTTCTGATGGGCGCGTCCAGCACCGCTATTTGGTCTTTCGGCGGCAAACTCGTCGCGCTGCAGCTTGGCTGGGGCAATACCGGCGCGGGGCTGCTTTGGATCGCCATCGGCGCCGCCGGTATTGTGGGCGCAGGCGCAGGCACGTTAGTAGCGCGCTTCGGGATCGACCGGGTGCATTGGCTCTTTCTGGGGGCATTGGCGGCAGGCATTCTTTTGGTTGGTACCAGTGCCTCCACTCCCCTACTGGCAATCGTCGGTGGCATGCTGTTCGGCGCGGCTTACATCATGGTGACAGGTGTCTATCTGGTATGGGGCGTCACGGCATTGCCCGACCGGCCCGCCACAGGCCTGATGATCGGCTTCCTAACCATCGCGATCGGCCAGACGGCTGGCGCCCCACTCTTTGGCTTTTTGATGGATCGGCTGTCCCCCGACTACGCTGTGCTGGTCTTCGCATGTCTTGCCTTTACCGCGGGGCTGGCCAGGGCCGGCAGCGCCATACCCAAGCCGGCCCCAAAAGCCACCTAG	382
HALOI2_00476	LysR family transcriptional regulator [Halomonas neptunia]	MSKPTLTDLKAFQAVAEHRSFRRAADLMGVSRSSLSHTVRTLEQRLGTRLLHRTTRSVSLTESGERLLLRLSPLMSDLETILEDASSAEGKITGRLRINGSEGAVRLLLQTVVPRFLALHDGVELDLVAEGRLVDIVEQGFDAGVRLREAVPQDMVAIPVGQELRFLAVASPDYLHGRAAPKTPDDLASHQCIRQRLPSGKLYRWEFQQHGQDIAVDVPGALTLDSSQLMVEAAADGLGIAYVPESYAHAYLRDGRLVTVLDEWCPRIPGLCLYYPNNRHVPPSLRAFIDLLRELRA	ATGAGTAAGCCAACGTTAACCGACCTGAAGGCGTTTCAGGCCGTGGCGGAACATCGCAGCTTTCGCCGAGCAGCTGACTTAATGGGGGTTAGCCGCTCTTCACTCAGCCATACCGTGCGCACGCTGGAACAAAGGTTGGGAACTAGGCTGCTGCACCGAACCACACGTAGCGTCTCTCTGACCGAGAGCGGCGAGCGGCTGCTCTTGCGTTTGAGCCCGTTAATGAGCGACCTGGAGACGATCCTGGAGGATGCTTCCAGCGCTGAAGGAAAGATCACGGGGCGGTTGCGTATCAATGGTAGCGAAGGGGCCGTGCGTCTGTTGTTGCAAACCGTGGTGCCGCGTTTTCTTGCCCTTCATGATGGCGTTGAGCTTGATCTCGTGGCAGAAGGGCGGCTGGTTGATATTGTCGAGCAGGGATTTGATGCGGGCGTAAGGCTTAGAGAGGCGGTTCCTCAGGATATGGTCGCCATCCCTGTAGGGCAGGAACTGCGTTTTCTTGCCGTTGCCTCCCCTGACTACCTGCACGGCCGAGCGGCACCAAAGACCCCGGACGACCTGGCTTCTCACCAGTGCATAAGGCAAAGGCTGCCGAGCGGTAAACTCTACCGCTGGGAGTTTCAGCAGCACGGCCAGGACATCGCGGTTGATGTGCCAGGTGCGCTGACCTTGGACAGTAGCCAACTAATGGTGGAAGCCGCAGCCGATGGTTTAGGCATCGCCTACGTGCCAGAGTCCTATGCCCACGCCTATTTAAGGGATGGGAGGCTGGTCACCGTGCTCGATGAGTGGTGTCCCCGCATCCCTGGGCTGTGTCTTTACTACCCCAATAACCGTCATGTACCGCCCAGCCTGCGGGCTTTTATCGATCTGCTGCGAGAGTTGCGAGCTTAG	297
HALOI2_00477	MULTISPECIES: SDR family oxidoreductase [Halomonas]	MATTWLITGTSTGLGRLLTERLLERGDRVIATIRRKGSLDDLLALHGDRLQILTFDVTDTQTMRDTVSQAFTTFDRIDVVVSNAGYGLFGAAEEASDEQIERQIATNLTGSIQFIRAVLPHLREQGGGRIVQVSSEGGQIAYPSFSLYHATKWGIEGFVESVAKEVAPFGIDFIIAEPGPTATHFAEGLDRTPTTPVYEDTPAGELRRALASGALAIKGDAGNTVDAIIKTTDMPNPPLRLTLGSTAYDSISHALKERLESLEAYKEVALSADRDEAS	ATGGCTACAACCTGGCTTATCACAGGCACATCCACCGGCCTTGGCCGACTACTCACTGAACGGCTGCTTGAACGCGGCGACCGCGTTATAGCAACGATACGCCGCAAGGGTTCGCTGGACGACTTGCTCGCCTTGCATGGTGATCGCTTGCAGATACTGACCTTCGACGTGACGGATACACAGACGATGAGAGATACCGTTTCGCAAGCGTTCACGACGTTCGATCGAATCGATGTGGTCGTCAGCAATGCGGGGTATGGACTCTTTGGCGCTGCCGAAGAAGCCAGCGATGAACAGATTGAGCGGCAAATCGCGACTAACCTCACAGGCTCCATCCAGTTCATTCGCGCCGTACTGCCGCATCTACGCGAGCAAGGAGGTGGCCGCATCGTTCAGGTATCGTCAGAGGGCGGTCAGATAGCCTATCCAAGCTTCAGCCTTTACCACGCCACGAAGTGGGGCATCGAGGGGTTCGTCGAATCCGTGGCGAAGGAAGTCGCACCTTTCGGTATTGATTTCATTATCGCCGAGCCGGGGCCCACTGCTACCCACTTTGCTGAAGGGCTGGATCGTACACCCACGACGCCGGTCTATGAAGATACCCCAGCAGGCGAGCTGCGTAGAGCACTGGCGTCAGGCGCCCTGGCTATTAAAGGCGATGCAGGCAATACCGTTGATGCCATCATTAAAACAACGGACATGCCGAACCCGCCATTACGCCTTACGTTGGGCAGCACTGCCTATGACTCTATTAGCCATGCGCTTAAAGAGCGGCTTGAGTCGCTCGAAGCGTACAAGGAGGTGGCGCTATCTGCGGACAGGGATGAAGCAAGTTGA	278
HALOI2_00478	gamma subclass chorismate mutase AroQ [Halomonas neptunia]	MMDTPRTISLACLRVMLCAILLVALVFGVGYQASAAEPSNDARQTVDQLLRLIDERLAIAPDVAKAKWNSGAPIDAPAREAQILERVVAEATRAGINEAFAQTFFKHQFEASKVIQHRLHEQWRQTEQPPFESPPDLADDIRPQLDQLTPQLMASLRDFQRVAESEGVRQYLENNAETLVNDGVGGVAREEALRPLYEATDTANVDVQ	ATGATGGACACTCCAAGAACGATCTCTCTTGCTTGCCTGCGTGTCATGTTGTGCGCCATTCTACTGGTGGCGCTGGTATTCGGTGTTGGATATCAGGCCAGCGCCGCTGAACCTTCCAATGACGCGAGGCAGACGGTGGATCAGTTGCTTCGGCTGATTGATGAGCGGCTGGCTATCGCACCCGATGTCGCGAAGGCTAAATGGAACTCTGGTGCTCCTATTGATGCGCCAGCACGAGAAGCGCAAATTCTAGAGAGGGTTGTGGCTGAAGCCACGCGGGCGGGTATCAATGAGGCCTTTGCTCAGACGTTTTTCAAACATCAGTTTGAAGCAAGCAAGGTTATCCAGCACCGTCTACATGAACAATGGAGGCAAACAGAGCAGCCTCCCTTTGAATCTCCGCCAGACCTTGCCGACGATATTCGCCCCCAACTTGACCAATTGACACCACAACTGATGGCTTCACTTCGCGACTTTCAGCGTGTTGCTGAAAGCGAAGGCGTTAGACAATATCTTGAAAATAATGCCGAAACCTTGGTGAATGACGGTGTAGGCGGTGTAGCCCGGGAAGAGGCATTACGCCCACTTTACGAAGCCACCGACACTGCAAATGTGGACGTGCAATAA	208	K04093
HALOI2_00479	AraC family transcriptional regulator [Halomonas titanicae]	MNSLKQAVQAYTSRYADNRGMALTPVPGLRMMCLKAPSGDLHSVYRPLICLVLQGAKRLIVGNEERVFSTGQSALVSADMPVIGRVVQASQSEPYLAIAVELEVALLRELTAHIDTPRPQRSSEMPTLFAVDTEAALLDCASRLMHLLDRPEAAPLLSPGIMRELHYWLLSGPHSDALRVLADPDSHASRLAAAITVLRAEYQSRVPVERLAAEAGMSSTSFHKHFKHMTSLTPGQYQKRLRLIEARRLMLNEGFSASSAAFEVGYESVPQFTREYGRLFQKPPKQDALRARRSIEHRVPPLTVTTA	ATGAACTCGCTCAAACAGGCTGTCCAGGCTTATACCAGCCGCTACGCCGACAACCGTGGTATGGCGCTAACCCCGGTGCCGGGTTTACGAATGATGTGCCTCAAGGCGCCATCTGGCGACCTGCATTCGGTTTACAGGCCGCTGATATGCCTGGTTTTGCAGGGTGCGAAGCGCTTGATAGTGGGGAATGAGGAACGGGTTTTTTCTACTGGGCAGTCCGCCCTCGTTAGTGCTGACATGCCGGTCATCGGACGGGTCGTGCAAGCAAGCCAGAGCGAGCCCTATCTGGCGATCGCCGTCGAACTGGAGGTGGCGCTCTTGCGCGAGCTCACGGCCCATATCGATACCCCCCGCCCGCAGCGCTCTTCAGAGATGCCTACGCTATTCGCCGTCGACACCGAAGCCGCACTGCTCGATTGCGCATCACGGCTGATGCACCTGTTGGATCGCCCGGAAGCGGCGCCGCTCTTGAGCCCGGGAATCATGCGGGAACTGCACTACTGGCTTCTGTCTGGGCCTCACAGTGATGCATTGCGGGTGCTGGCAGACCCGGATAGCCATGCGAGCCGTCTTGCCGCCGCCATTACGGTACTCAGAGCTGAGTACCAGTCGCGTGTGCCCGTTGAGCGACTTGCGGCAGAAGCGGGAATGAGTAGCACCTCGTTTCATAAGCACTTTAAGCACATGACGTCGCTCACGCCGGGGCAGTACCAGAAGCGACTTCGCCTGATTGAAGCGCGCCGCTTGATGCTCAATGAAGGGTTCTCTGCGAGCAGCGCTGCTTTTGAAGTGGGCTACGAGAGCGTGCCCCAGTTTACCCGCGAATATGGGCGGTTGTTTCAGAAGCCGCCGAAACAAGATGCTCTGCGAGCTCGGAGATCTATCGAACATAGAGTACCGCCGTTAACGGTTACCACAGCGTGA	307
HALOI2_00480	NADP-dependent oxidoreductase [Halomonas titanicae]	MKAIRIAGYEAESNLDDVAKPVPASGQVVVRVRAASLNPLDVKLQRGYMEQFFPLTFPYTLGTDLAGVIEQLGPDVDGWALGDQIVARTDPTAGGAFAEYALVPVEYLAKAPSTLSLKEAAGIPTAASTAWQALFESFELTEDQKVLIHAGTGGVGSFAIQFAHRAGAKVIATASGSGLDIVRLLGADRGIDYRREDFVRKVSDIDVVLDTMGGETQQRSFDVLRTGGHLLSTVMPADDTLAAAYNVTAGFVFHASDGQRLARVSNTIDQHGLRVLVDRTVPFTEFIAAFQHLASGHARGKIIITFD	ATGAAAGCCATCCGTATCGCCGGTTATGAGGCCGAGTCGAACCTCGATGACGTCGCCAAACCAGTGCCAGCTAGCGGTCAGGTAGTGGTCCGAGTCCGAGCCGCCAGTCTCAATCCGCTCGACGTCAAGCTGCAACGCGGCTACATGGAACAGTTCTTTCCTCTGACCTTTCCCTACACGCTAGGCACCGATCTCGCCGGTGTCATCGAGCAATTGGGGCCGGATGTCGACGGCTGGGCTTTAGGTGATCAAATCGTCGCCAGGACCGATCCGACCGCCGGGGGGGCTTTTGCAGAATACGCCTTGGTACCGGTGGAGTACCTTGCGAAGGCGCCTAGTACCTTATCGCTCAAGGAAGCGGCCGGCATTCCGACAGCCGCCAGTACTGCTTGGCAGGCCTTGTTCGAGTCCTTCGAGCTTACTGAGGACCAGAAGGTATTGATCCATGCCGGCACGGGTGGCGTCGGAAGCTTTGCCATTCAGTTCGCCCATCGTGCCGGGGCAAAGGTCATCGCAACGGCCTCGGGTAGCGGTTTAGATATCGTCCGTCTACTCGGTGCCGATAGGGGGATCGATTATCGTCGCGAGGATTTCGTCCGGAAGGTATCCGACATTGACGTCGTACTCGATACGATGGGTGGCGAAACTCAGCAACGCTCTTTCGACGTGCTGCGGACAGGTGGTCATTTATTGTCTACCGTCATGCCGGCTGATGACACTTTGGCAGCCGCCTATAACGTCACTGCAGGTTTCGTATTCCATGCTTCCGACGGTCAGCGCTTGGCGAGAGTATCGAATACTATCGACCAACACGGTCTGCGGGTCCTGGTGGACCGGACAGTGCCGTTTACAGAATTCATTGCCGCATTTCAACACCTGGCCTCAGGGCATGCACGGGGCAAAATCATCATCACATTCGATTGA	307
HALOI2_00481	MULTISPECIES: ester cyclase [Halomonas]	MIDSTTQRKAKVAGLPAEELKAIETFYRAFEGMPELLDEAVAADWQDIPLAPGQTAGREGMKPLIAEFGAAFPDAKVTIHEIISTPGRAAVRAMISGTHEGEWFGIAPTGKPCQLAIHEFHHISNGKLTHTWHLEDWFGWLNQIGAWPATQQESTR	ATGATTGATTCCACCACTCAGCGTAAGGCCAAAGTAGCGGGTCTACCCGCTGAAGAGCTCAAGGCCATCGAAACATTCTATCGTGCCTTCGAAGGCATGCCGGAACTGCTCGACGAAGCTGTCGCGGCCGATTGGCAGGATATACCGCTTGCTCCTGGACAGACAGCAGGCCGAGAAGGAATGAAACCACTCATTGCCGAATTCGGAGCTGCGTTTCCTGATGCAAAAGTTACAATCCACGAGATCATAAGCACGCCGGGCCGTGCCGCCGTGCGAGCCATGATCTCAGGCACACATGAAGGTGAGTGGTTCGGCATTGCACCGACCGGCAAGCCCTGCCAGCTCGCGATTCACGAATTCCACCATATCTCTAATGGCAAATTGACCCACACCTGGCACCTTGAAGACTGGTTTGGATGGCTCAATCAGATCGGTGCCTGGCCCGCGACTCAGCAGGAGAGTACACGATGA	156
HALOI2_00482	MULTISPECIES: LysR family transcriptional regulator [Halomonas]	MNLHGIDLNLLVAFDALMVERSVTRAGIRIGRTQPAMSAALSRLRALLRDELFVRGPNGLQPTPRALDLAEPLSHALAEIQRTLDFTQEFDPSSSTAALSIGLSDHPAFRFLPRLVAKLRETAPGITLAVRNFTGRDDAISMLDTGEVEMTIGVPPTSTGRILSVPLFEERFVCILRRDHPAICQGLDLATFLSLTHLLVSPENDRFGVVDTALAKQGLKRQLALTLPQLYAAPALVASSDMIATILEGVVEASGQAENLYLGNPPIELDPVPFTLSWHRRNDTHPAQRWFRDRVIEVFSV	ATGAATCTACACGGGATAGACCTCAATCTGCTTGTCGCTTTCGATGCCCTAATGGTGGAACGAAGCGTCACGCGTGCAGGGATACGGATCGGACGCACCCAACCAGCAATGAGCGCTGCACTCTCAAGGCTTCGTGCTCTGCTCCGGGATGAGTTATTCGTACGCGGACCCAACGGTCTACAGCCGACCCCACGGGCTCTCGACTTGGCCGAACCGCTTAGCCATGCGCTGGCGGAAATCCAGCGCACGCTGGATTTCACTCAAGAGTTCGATCCTTCTTCATCCACCGCCGCTCTATCTATCGGTCTGTCCGATCACCCGGCGTTCAGGTTTTTGCCGCGGCTGGTTGCGAAGCTTCGCGAGACAGCACCGGGCATAACGCTAGCTGTACGGAATTTCACTGGCCGGGATGATGCCATCTCGATGCTCGATACTGGGGAAGTGGAAATGACCATCGGCGTCCCGCCCACATCCACTGGCCGCATTCTTAGCGTTCCCCTGTTTGAAGAGCGCTTCGTCTGCATCCTGCGTAGAGATCACCCGGCCATTTGTCAGGGCCTGGACCTCGCAACATTCCTGTCCCTGACGCATCTTCTCGTCTCTCCCGAGAACGATCGTTTCGGCGTCGTGGATACAGCCCTGGCAAAACAGGGGCTGAAGCGGCAACTCGCTTTGACCCTGCCGCAGCTCTACGCCGCTCCTGCTCTTGTCGCCTCGTCGGATATGATCGCGACGATTCTGGAAGGGGTAGTGGAAGCTTCCGGCCAAGCAGAAAATCTCTACTTGGGGAACCCGCCTATCGAACTCGACCCGGTTCCTTTCACGCTTTCCTGGCATCGCCGCAACGATACTCATCCTGCGCAGCGCTGGTTCCGTGACCGGGTCATCGAGGTATTTAGTGTCTGA	301
HALOI2_00483	SDR family oxidoreductase [Halomonas boliviensis]	MTDNINVVPHEVEGKVALVTGAASGIGNAIALLLNARGAKVVAEDINPSVKELARPGLVPLVADITQDGAAERAVALAVEQFGRFDILVNCAGIIINKLVLDMTREDWERVQAVNSTSAFLHCREAVKAMMPNKSGAIVNIASYASYFAFPTIAAYTASKGALAQLTRTLALEVIEHGIRVNAIGVGDVVTNILNDVMEDGPGFLAQHGEGAPIGRAAQPEEVAEVAAFLASERASFMVGAVVMADGGMTVTAG	ATGACGGACAACATAAACGTTGTGCCACATGAAGTTGAAGGCAAGGTCGCGCTGGTAACGGGCGCTGCCAGCGGCATCGGCAATGCCATTGCTCTGCTGCTGAATGCACGCGGCGCCAAGGTCGTCGCAGAGGATATCAACCCCTCTGTTAAAGAACTGGCCCGGCCAGGGTTGGTGCCGCTAGTGGCCGACATCACCCAAGACGGCGCTGCTGAGCGTGCCGTTGCCCTGGCGGTAGAGCAGTTCGGCCGGTTCGACATCCTGGTGAACTGCGCAGGCATCATCATCAACAAGCTGGTGCTGGACATGACACGGGAGGACTGGGAACGCGTGCAGGCCGTGAACTCGACGTCGGCGTTTCTGCATTGCCGCGAAGCCGTGAAGGCGATGATGCCCAACAAGTCTGGCGCGATCGTCAATATCGCCTCATATGCTTCTTACTTTGCCTTCCCGACCATTGCGGCCTATACCGCATCGAAGGGTGCGCTAGCTCAACTGACCCGCACGCTGGCGCTTGAAGTCATCGAACACGGTATTCGCGTAAACGCCATTGGGGTAGGCGATGTGGTCACCAATATCCTTAACGATGTCATGGAAGATGGCCCTGGCTTTCTGGCCCAACACGGTGAGGGCGCGCCCATTGGTCGCGCGGCGCAACCGGAAGAGGTCGCCGAAGTGGCCGCCTTCCTGGCGTCGGAGCGTGCGAGCTTCATGGTCGGCGCTGTCGTCATGGCCGATGGCGGCATGACCGTCACTGCAGGCTGA	254
HALOI2_00484	AraC family transcriptional regulator [Halomonas boliviensis]	MTKPEPIVAPGDTLRIPAEAMLECMPSEQVALPQRAELQDVVLQLFTHHSITEPVLVPAVAEPLMVMVLSGSAIVEERSLGGEWEMAQVQTGDFYLTTTALPYEMRWQAREGDTFEVMHLYLAHSLVDHASRHLLGSQADPISFLDISGGRDDLVRMLLEKIRLELAERREPSSLFVRSLAQALAVHLVRTYRDPKVMGRRNNALQAYKLRRVIDFMNQHLAEAFSLADLAESAQLSEYHFSRLFKQATGLSPSQYFIRLRMDRARQLLSHTDHSIIDIGMEVGYSNPSHFSQVFRHKVGIPPSAYRNPVHS	GTGACTAAGCCCGAGCCTATCGTTGCGCCTGGGGACACTCTGCGAATCCCAGCAGAGGCCATGTTGGAGTGCATGCCGAGCGAGCAGGTGGCACTGCCGCAGCGAGCTGAGCTACAGGATGTGGTACTGCAACTATTCACGCATCACAGCATCACGGAACCGGTGCTGGTTCCAGCCGTGGCCGAACCGCTCATGGTGATGGTGCTGTCCGGTTCAGCCATCGTCGAGGAACGCTCTTTGGGCGGCGAGTGGGAAATGGCGCAGGTGCAGACGGGAGACTTCTACCTGACCACCACTGCGTTGCCGTATGAAATGCGCTGGCAGGCCAGAGAAGGCGACACTTTCGAAGTGATGCACCTATATCTCGCCCATTCGCTGGTCGACCACGCATCTCGCCATCTGCTAGGCAGCCAGGCTGACCCGATCAGCTTTCTCGACATCTCCGGCGGACGAGACGATCTGGTGCGGATGCTGCTTGAGAAGATACGGCTGGAACTAGCCGAACGGCGCGAGCCTAGTTCACTTTTCGTCCGCAGTCTTGCCCAGGCACTGGCTGTTCATCTTGTCCGGACTTACCGCGACCCAAAGGTCATGGGCAGGCGTAACAACGCGCTGCAAGCCTACAAACTGCGTCGCGTCATCGACTTTATGAATCAACACTTGGCCGAAGCCTTCTCCCTGGCGGACTTGGCTGAATCGGCGCAGTTGAGCGAATACCATTTCAGTCGGCTGTTTAAGCAGGCAACGGGGCTATCGCCATCACAATACTTCATCCGTCTGCGCATGGACCGAGCGCGTCAACTGTTATCGCACACCGACCACAGCATCATTGATATCGGGATGGAGGTGGGTTATTCGAACCCCAGCCACTTCTCGCAGGTATTCCGCCACAAAGTCGGTATCCCCCCAAGCGCCTATCGCAACCCAGTGCACAGCTAA	312	K07506
HALOI2_00485	MULTISPECIES: DeoR/GlpR family DNA-binding transcription regulator [Halomonas]	MLNVPETRQQQLLAKLASGEQLIAQDLAVEFDVSLDTIRRDIIALEQQGKAQRVRGGAVATAPASPPLQYRVPAQSQAIDAIAARASRFISHADTLLLDGGATVLALAERLQPKPGLLVMTPSPWVAVACQKNGVDVFMLGGQLGVRGGVNVGDTALLATANLYADIAVLGVCGLDAEFGLSADDLQEAYLKHAMSRAAKCTLVLASREKMGRRARHRAVATEDIDCLITDAEAVEVEEFGSSAMEVVHA	ATGCTTAACGTTCCAGAGACCCGGCAGCAGCAGCTATTGGCCAAGCTTGCCAGTGGCGAACAGCTGATCGCGCAAGACCTTGCGGTGGAGTTCGATGTATCACTGGACACCATTCGTCGAGATATCATTGCTCTTGAACAACAGGGCAAAGCGCAACGGGTTCGAGGCGGAGCGGTTGCTACTGCGCCAGCTTCACCTCCCTTGCAGTATCGGGTTCCGGCCCAATCACAGGCCATTGATGCCATAGCCGCCCGGGCTTCGCGTTTCATTAGCCACGCCGACACCCTCTTGCTTGATGGAGGAGCCACAGTACTCGCGCTCGCCGAGAGGCTACAACCGAAACCGGGGCTGCTGGTCATGACACCTTCCCCCTGGGTCGCGGTGGCATGTCAGAAAAATGGCGTCGACGTTTTCATGCTAGGAGGACAGTTAGGCGTGCGCGGTGGTGTCAATGTTGGTGACACTGCACTGCTTGCCACTGCCAACCTCTATGCGGACATCGCCGTTCTCGGCGTCTGCGGTCTTGATGCCGAATTTGGGCTCAGTGCTGACGACCTGCAGGAGGCGTACCTCAAACACGCCATGTCCCGGGCGGCGAAGTGCACCCTGGTGCTGGCCTCACGTGAGAAGATGGGGCGACGCGCGCGACATAGAGCGGTCGCTACCGAAGATATTGATTGTCTGATCACTGATGCTGAGGCGGTAGAAGTGGAGGAATTTGGTAGCTCGGCCATGGAGGTTGTGCATGCCTAG	250
HALOI2_00486	MFS transporter [Halomonas boliviensis]	MPSPRRVWLAVAAMFFLNGGLFGTWASRIPTVAAHHDLDGGWLGLLLLVLASGALISFPLAGRASDTFGAARATLAIAVAYTLALVMIACAFNLWLTAAALFLFGAGHGAMDVTMNSWAGEAERFIGKPVMSSFHAMWSLGAGVGAAAGYMAVSLELSLLTHFSLIGITMYVSMILLGSIDWQSETRPRAAGAKRFPLPHGVLLWVGIIALCASLGEGAIADWSALFLVTVTSATTAQGAIGYAVFSMAMVIMRLIGGSVISRLGPATAARFAGCSATLGVLLAVLPANFMAALLGFFFLGIGYALIMPLAFSRAANDPDTPPGVAIASVATLGYGGMLLGPPLIGFTAHFVTLHYAFGILGLLALLIVFIASSLEHY	ATGCCTAGTCCTCGAAGAGTCTGGCTCGCTGTCGCCGCTATGTTCTTTCTCAACGGCGGCCTGTTCGGCACCTGGGCTTCGCGCATTCCCACTGTGGCGGCACACCACGACCTGGATGGCGGCTGGCTCGGCCTACTGCTGCTCGTGCTTGCTTCCGGCGCTCTGATCTCGTTTCCGCTGGCTGGCAGAGCGTCGGATACTTTCGGCGCCGCTCGCGCAACACTCGCCATTGCGGTCGCCTATACCCTTGCGTTAGTGATGATCGCTTGCGCTTTCAATCTGTGGTTGACTGCTGCTGCGCTGTTTCTCTTTGGTGCCGGCCATGGTGCCATGGATGTCACCATGAACAGTTGGGCCGGCGAGGCGGAGCGCTTCATCGGAAAGCCGGTCATGTCATCGTTTCATGCCATGTGGAGCCTAGGAGCAGGCGTCGGTGCTGCTGCTGGCTATATGGCAGTGAGTCTGGAGCTGTCGCTACTTACGCACTTTTCGCTCATCGGCATCACGATGTACGTGAGCATGATCTTGCTGGGAAGCATCGACTGGCAGTCTGAAACGAGGCCGCGCGCGGCGGGTGCGAAGCGCTTCCCGCTCCCCCATGGGGTTCTACTTTGGGTCGGAATCATCGCCCTTTGTGCCTCTCTCGGCGAAGGCGCCATTGCCGATTGGAGTGCTCTGTTTCTGGTCACCGTCACATCGGCGACCACAGCCCAGGGAGCGATAGGATACGCCGTATTCTCGATGGCGATGGTCATCATGCGCTTGATCGGCGGCAGCGTGATTTCCCGGCTAGGCCCGGCGACCGCTGCACGCTTCGCAGGGTGTTCGGCTACCCTTGGCGTACTGCTTGCCGTGCTCCCCGCCAATTTCATGGCAGCGCTGCTTGGCTTCTTCTTCCTCGGTATCGGCTACGCACTCATCATGCCACTGGCCTTTTCGCGCGCAGCCAACGACCCCGACACCCCACCCGGCGTTGCTATCGCCAGTGTGGCGACCTTGGGCTATGGCGGCATGTTGCTCGGGCCGCCGTTGATCGGCTTTACCGCCCACTTTGTCACGCTGCACTATGCCTTCGGGATACTTGGCCTCCTGGCACTGCTTATCGTGTTCATTGCCTCATCACTCGAACACTATTAG	378
HALOI2_00487	MULTISPECIES: efflux RND transporter permease subunit [Halomonas]	MTLNTSSWAIRNPIPVVLLFILLTFWGLISFRGLFIQDLPDVQLPLVEVSASLPGAAPALMENEVARKIEDSIATVSGVKNITTTLTDGNAEIAIEFRLEKPVQEAIEDVRDAVARIRSDLPADLRDPVIRKGEFSSEPIVRYTVTSSDLDDEALSWFVDDKMTKAVLAVPGVGSVRRIGGVDREVRVALDPDRLLAMNTTALDISRQLRQAQLEAPGGRVDVGGAEQAVRIIANAESAAELARMELALSDGRRIRLDEVATVTDTVAERRSIALLDGVPVVGFEMTRAEGYGEVDVAEGVQSALAELQAQYPHIEVEEAFNFVGPVLENYQGSMHMLFEGMALAVLVVFCFLRNWRATLIAAVTLPLSIIPTFAFMHLMGFSLNVVTLLALSLVIGVLVDDAIVEIENIERHLLMGKPPRRAAMDAAAEIGLAVVATTFTLIAVFLPTAFMSGTVGQFFVQFGWTASVAVLFSLLVARLLTPMLAAYLLRKPHQQHRDPAWISYYLAVARWCLRHRKTTLLAAAACFAGGIWLASTLPGTFIPPDDNSQTQATLTLPPGSTLSEAEALAEQARSRLATQRYVTSVFAAVGENSGSSDSGVTSVELTVGLADRATRAGVTQQDIEQQLRIALATLPGVRTRVGDEGDGYELVLAGEDSRVLELHARQVDREMRAIPGIGAVSSTASLVRPELIVRPDVARAADLGVSALAIADTLRIATVGDNAEDLPKLNFSSRQVPVMVRLADAAREDIATLKRLPVPGANGPVPLESVANVEWSSGPSEITRHDRLRNVNFEVSLQGRPLGEIEQAVQALPSLRQLPRGVFQTAEGDAEEMAELASSFGIAMLTGVLCIYMVLVLLLKDFMQPVTILVALVLSIPGAFLALFLTQTPVSLPAMIGLIMLMGIATKNSILLVDYIIIARRVQGLERVDAILDACTKRVRPIVMTTIAMGAGMMPIALGWAGDPSFRAPMAFVVIGGLITSTLLSLLVIPVVYSCADDLVNWLRRGAKRGTYTMGA	ATGACGCTTAATACCTCATCCTGGGCGATTCGCAATCCTATTCCGGTTGTTCTGCTCTTCATCCTATTGACCTTCTGGGGGCTCATCTCCTTCCGAGGCTTATTTATTCAGGACTTGCCGGATGTGCAACTGCCCCTCGTGGAGGTCTCCGCCTCGTTGCCGGGGGCGGCCCCCGCCTTAATGGAGAACGAGGTTGCCCGCAAGATTGAGGACTCCATCGCTACCGTCTCCGGCGTCAAAAACATCACTACAACGCTGACGGATGGCAATGCCGAGATTGCTATCGAATTCAGGCTGGAAAAGCCCGTGCAAGAGGCTATTGAGGACGTGCGCGACGCGGTTGCTCGCATCCGCTCGGATCTACCCGCCGACCTGCGTGATCCAGTGATTCGGAAGGGTGAGTTTTCCAGTGAGCCGATTGTACGTTACACGGTGACCTCCTCCGATCTAGACGATGAGGCACTCTCCTGGTTCGTCGATGACAAAATGACAAAGGCCGTCTTGGCGGTGCCCGGTGTTGGTTCGGTTCGGCGCATCGGCGGGGTCGATCGCGAAGTCCGCGTGGCATTGGATCCGGATCGCCTGCTGGCGATGAACACGACAGCGTTGGATATCTCCCGCCAGTTGCGTCAGGCGCAGTTGGAGGCCCCCGGTGGCCGCGTGGATGTCGGCGGAGCCGAACAGGCCGTGCGCATCATCGCCAACGCTGAATCCGCAGCCGAGCTGGCGAGGATGGAGCTGGCACTCAGCGATGGCCGCCGTATTCGCCTTGATGAGGTGGCGACGGTTACCGATACCGTGGCCGAGCGGCGCTCAATTGCACTCTTGGATGGCGTGCCCGTCGTCGGCTTCGAGATGACCCGTGCCGAGGGATACGGCGAGGTGGATGTGGCCGAGGGCGTGCAGTCTGCGCTCGCAGAATTGCAGGCGCAATATCCTCATATAGAGGTCGAAGAAGCCTTTAATTTCGTCGGGCCGGTGCTGGAGAACTACCAGGGCTCCATGCATATGTTATTCGAGGGCATGGCGCTGGCGGTGCTGGTGGTGTTCTGCTTCCTGCGTAATTGGCGGGCGACACTGATTGCGGCGGTTACGCTGCCGCTGTCGATCATTCCCACCTTCGCTTTCATGCACCTGATGGGCTTCTCGCTCAATGTGGTGACGTTGTTGGCGCTCTCGCTGGTGATCGGGGTGTTGGTGGATGATGCCATTGTCGAGATTGAGAATATCGAACGGCATCTGTTAATGGGCAAGCCCCCGCGCCGGGCCGCCATGGATGCTGCGGCAGAAATCGGCTTGGCCGTGGTCGCCACCACCTTTACGTTGATTGCCGTTTTTCTGCCCACGGCATTTATGAGCGGCACCGTCGGACAATTCTTCGTTCAGTTCGGTTGGACGGCCTCTGTGGCGGTGCTGTTCTCGTTGTTGGTGGCGCGCCTACTCACGCCCATGCTGGCGGCGTATCTGTTGCGCAAACCCCATCAGCAGCATCGTGACCCAGCGTGGATTAGCTACTATCTGGCCGTCGCCCGTTGGTGCCTGCGCCACCGTAAGACAACGCTCCTCGCGGCGGCGGCCTGCTTTGCGGGAGGTATCTGGCTGGCCTCGACCCTGCCGGGCACCTTCATACCCCCCGATGATAATTCCCAGACGCAGGCGACGCTCACCTTGCCGCCCGGCAGCACTTTATCTGAAGCGGAGGCGCTTGCCGAGCAGGCACGCTCACGACTGGCGACGCAACGGTATGTCACGAGCGTCTTTGCGGCCGTCGGTGAGAACTCCGGCAGCAGTGACAGCGGTGTGACCTCGGTTGAGCTGACTGTTGGTTTGGCGGATCGCGCAACCCGCGCGGGTGTTACGCAGCAAGACATAGAGCAGCAGTTACGCATTGCACTCGCCACGCTTCCCGGCGTGAGAACTCGCGTAGGCGACGAGGGGGATGGCTATGAGTTGGTGCTCGCCGGTGAGGATAGCCGGGTGCTTGAACTACATGCTCGCCAAGTCGACCGGGAGATGCGCGCCATTCCCGGCATCGGCGCGGTGAGTTCGACGGCCAGCCTGGTCAGGCCTGAACTCATTGTACGCCCTGATGTTGCCCGCGCCGCCGACCTTGGGGTCTCGGCTCTGGCCATCGCCGATACGCTGCGCATCGCGACAGTGGGCGATAACGCCGAGGACCTTCCTAAGTTGAACTTCAGCTCGCGTCAGGTGCCGGTGATGGTGCGGCTGGCGGATGCCGCTCGGGAGGATATAGCGACCCTTAAACGGCTACCCGTGCCTGGTGCGAACGGGCCAGTGCCGCTGGAGAGCGTGGCTAACGTTGAGTGGAGCAGCGGTCCTTCGGAAATCACCCGGCATGATCGTCTGCGCAACGTCAATTTCGAGGTGAGCCTGCAAGGGCGGCCTTTGGGAGAAATCGAACAGGCGGTGCAGGCACTGCCCAGTTTACGTCAGTTGCCGCGCGGCGTGTTTCAGACAGCAGAAGGCGATGCAGAGGAAATGGCGGAGCTTGCCTCAAGCTTCGGGATTGCCATGCTGACCGGCGTGCTGTGTATCTACATGGTGTTGGTGCTGCTGCTCAAGGATTTCATGCAGCCGGTCACTATTCTGGTGGCACTGGTTCTCTCCATCCCTGGGGCTTTCCTTGCGTTGTTCCTCACGCAGACGCCCGTGTCGCTGCCTGCCATGATCGGATTGATTATGCTAATGGGGATTGCCACCAAGAACTCGATCCTGCTGGTGGACTACATCATCATCGCCCGTCGGGTGCAGGGGTTGGAACGCGTAGACGCCATTCTTGATGCCTGCACAAAACGTGTCAGGCCCATCGTAATGACCACCATTGCCATGGGGGCAGGCATGATGCCGATCGCCCTAGGATGGGCTGGCGATCCCAGCTTCCGGGCCCCCATGGCCTTTGTTGTCATTGGCGGGTTGATCACGTCGACGCTGCTGAGCCTGCTGGTGATTCCTGTTGTCTATAGCTGTGCAGATGACCTTGTGAATTGGCTGCGCCGTGGTGCGAAACGGGGCACATACACAATGGGCGCCTAA	1017
HALOI2_00488	efflux RND transporter periplasmic adaptor subunit [Halomonas titanicae]	MPSPTRKMYLGIMIVVIASAAALACMQAVSSESDAVAELTAQPSLSVNVTTLEPQTLPTTIAANGDIAAWQEIIIGTEIGGLRLVDVKVDVGDEVTEGQVLAVYNDTTVRAELARSRAAVAEAEATLAEANANAQRARSLQTTGSLSEQQIQQYETAELTARARLGVAQAQNEAQALRLAQTQVVAPDDGLITSRTATVGAITGADQELFRLTRHGRLEWRAEVAASELNKLQPGQAARVSLSGGYELDGRLRTIAPRVDPATRNGLVYVDLPVSDVARAGMFARGEFELGSRQVMTLPRAAVQLRDGFGYVHRVSDDGQITEQKVALGQHTEDRIEILAGLEPDARVVASGGAFLGNGDQVQVIDGEPGHSPHTDDTDVEEGV	ATGCCATCTCCGACCAGAAAGATGTATCTCGGCATTATGATTGTCGTGATCGCTAGCGCTGCCGCGCTGGCATGTATGCAGGCGGTGTCGTCGGAAAGCGATGCCGTCGCCGAACTGACGGCGCAGCCCTCACTTTCCGTCAACGTGACGACATTAGAACCTCAGACGCTTCCGACGACGATTGCGGCCAATGGGGATATCGCTGCGTGGCAGGAGATCATTATCGGTACCGAAATCGGTGGCCTGCGGTTGGTAGACGTCAAGGTAGACGTGGGTGATGAGGTCACGGAAGGGCAGGTGCTGGCCGTTTATAACGACACGACGGTGCGCGCAGAGCTGGCGAGGAGCCGCGCTGCCGTGGCGGAAGCCGAGGCAACGCTTGCGGAAGCGAATGCCAACGCCCAGCGTGCCCGAAGTTTGCAAACCACGGGATCGCTTTCAGAGCAGCAGATTCAGCAATACGAAACCGCCGAACTCACCGCCAGGGCGCGGCTAGGCGTTGCGCAAGCGCAGAATGAAGCCCAAGCGCTACGCTTGGCTCAGACGCAGGTGGTCGCCCCGGACGACGGTTTGATTACCTCCCGCACGGCCACTGTTGGCGCTATCACCGGTGCTGATCAGGAACTGTTCCGACTGACGCGCCACGGTCGGCTGGAGTGGCGGGCCGAGGTCGCCGCCTCTGAGCTGAATAAGCTGCAACCCGGCCAGGCTGCCAGGGTCTCTCTGTCAGGCGGCTACGAACTCGACGGGCGTTTGCGCACGATCGCGCCGCGCGTGGATCCCGCTACCCGCAATGGCCTGGTCTACGTCGATCTTCCCGTAAGCGACGTCGCTCGGGCGGGAATGTTTGCGCGGGGCGAATTTGAACTGGGCAGCCGCCAAGTGATGACGCTACCCCGCGCCGCGGTGCAGCTTCGCGATGGCTTCGGCTACGTCCATCGCGTCAGCGATGATGGCCAAATAACGGAGCAGAAAGTTGCACTGGGCCAGCACACGGAGGATCGCATCGAAATTCTCGCCGGGCTTGAACCCGATGCCCGAGTGGTCGCCTCTGGCGGTGCTTTTCTCGGCAATGGTGATCAGGTGCAGGTGATTGATGGAGAGCCGGGGCATTCACCCCACACGGACGATACCGACGTCGAGGAGGGGGTATGA	384
HALOI2_00489	MipA/OmpV family protein [Halomonas sulfidaeris]	MSSHQSLLLNDRLTTIRLATAAFIGGLVIASPLAFADEESSDETTWGLGVGAISEQDPYAGIDRENTPFPLLLIENRYISVFGPEIEFKLPSLVISDSQQLNFGIVAQYDGGGYEQGDAPILNGMSEREGGFWAGANVEWENELFEVSAEWLTDVSGNSDGQRFDLGLERTWEFGEHVMLTPHVGASWQDDKNVDYYFGVRDSEVRFDRPAYSGESAVNIEAGVRGVYQFDQHHSVLIGVEVTSLADEIKDSPLVDRSTQNAVLVGYLYTF	ATGAGTTCTCATCAGTCACTATTGCTGAACGACCGCCTCACCACTATAAGATTGGCGACAGCCGCATTTATCGGTGGTCTTGTTATTGCTTCTCCGTTGGCGTTCGCCGACGAAGAGAGCTCAGACGAAACCACTTGGGGATTGGGCGTAGGCGCCATAAGCGAACAGGATCCCTATGCCGGTATCGACAGGGAAAACACCCCATTTCCCTTGCTCCTGATCGAGAACCGGTACATTAGTGTCTTCGGTCCGGAAATCGAATTCAAACTGCCGAGTCTTGTCATCAGCGACTCTCAACAGCTCAATTTCGGTATCGTCGCCCAGTACGATGGTGGCGGCTACGAGCAAGGCGACGCCCCGATTCTCAACGGCATGAGTGAGCGCGAGGGCGGCTTCTGGGCGGGGGCCAACGTGGAGTGGGAAAACGAGCTGTTCGAGGTCAGCGCCGAATGGCTCACCGACGTCTCCGGCAACAGCGACGGGCAGCGCTTCGATCTTGGCCTGGAGAGAACGTGGGAATTCGGCGAACATGTAATGCTAACCCCACACGTGGGGGCGTCCTGGCAGGACGACAAGAACGTCGATTACTACTTCGGCGTTCGCGATAGTGAGGTTCGCTTCGATCGCCCTGCCTATTCAGGGGAATCGGCTGTCAATATCGAGGCGGGGGTGCGCGGCGTGTACCAGTTTGACCAGCATCACTCTGTGCTGATAGGTGTTGAGGTCACGAGCCTGGCGGACGAAATCAAAGATAGCCCGCTGGTGGATCGTTCGACCCAAAACGCCGTGTTAGTTGGCTATCTTTATACATTCTGA	271	K07274
HALOI2_00490	response regulator transcription factor [Halomonas sulfidaeris]	MSRILLIEDHDRLAHLMCKGLVAAGIAVDVVDRIDSAWAAVQQMPYQALVLDRGLPDGDGLLLLKKLRNAGLSVPCLVLTARDALHDRLEGLEAGADDYLPKPFAMDEMVARVRALLRRPAEFHSIDPIHGDLRLHTESGVLFSGNESITLAPAELHIMQLLLYKHDEVVRRSALEAAAWGLSEAVTPNALDVALHRLRRKLLAIGSRQRIANVRGMGYALRQADDAK	ATGAGCCGAATACTGCTGATCGAGGACCACGACCGGCTAGCGCATTTAATGTGCAAAGGGTTGGTGGCCGCTGGTATCGCCGTTGATGTAGTCGACCGCATTGATTCGGCTTGGGCTGCCGTTCAGCAGATGCCCTACCAGGCACTGGTACTCGATCGTGGCTTACCGGATGGTGATGGGCTGCTATTGCTCAAGAAGTTGCGCAACGCGGGCCTTAGCGTGCCCTGCCTGGTGTTAACGGCTCGCGATGCGCTGCATGACCGGCTAGAAGGCCTCGAAGCAGGTGCCGACGACTACCTTCCCAAGCCGTTTGCCATGGATGAGATGGTGGCACGTGTTCGTGCCTTGCTACGCCGCCCTGCGGAATTCCATTCAATCGACCCCATTCACGGCGACCTGAGACTGCATACGGAAAGCGGCGTTCTGTTCAGCGGGAACGAGAGTATTACCCTTGCCCCGGCGGAGCTGCACATTATGCAGTTGCTGTTATACAAGCATGATGAGGTCGTACGCCGCAGCGCGCTGGAAGCGGCGGCCTGGGGCCTAAGCGAGGCGGTAACACCGAACGCCCTGGATGTTGCCCTGCACCGTTTACGCCGTAAGCTGCTTGCCATCGGTTCGCGCCAGCGGATCGCCAACGTCAGGGGGATGGGGTATGCGCTTCGTCAAGCGGATGACGCTAAATAG	228
HALOI2_00491	ATP-binding protein [Halomonas boliviensis]	MRFVKRMTLNSLRLKILLAYVAGMVLSITLLLIAAAVVLQSDLLARMDMADAADGLVDNIEFDSRGRPVGFDASMNDRAWLYEGPQREAAYRILDDAGNVAVVSSAGEAFWLADDELQRLARGNFTFEHEGQTYYGATQPLEHAGRTWYLQFAASARFVDVLYLVAFPQVVAGVLVFGFVLFIAFGLCAFVTLRYTLKPLRDVSESAAAISPRSINARLSTEAVPVEIAPLVDSFNHALERLERGYRLQQEFLGHAAHELKTPLALIRAQIELIADGKNDREALLSDVEYMTRQVQQLLLLAEASEAHNYQFTMVQMQDIAHETSTYLQRMAESADVHLTVLAADQGVTWKADRGACFTLLKNLLENAIQHAPEQTLVSMEIQGNTITVRDRGPGVEPEQLSQLFSRFWRGAHRRDHGAGLGLAICQEIAMAHGWTLSARNAHPGLIITLCRENEASESDSRENTTSERVYHRQDERPLKII	ATGCGCTTCGTCAAGCGGATGACGCTAAATAGCCTGAGGCTGAAGATACTGCTGGCCTATGTGGCGGGCATGGTGCTGAGTATCACACTGCTGTTAATTGCCGCAGCAGTGGTGCTTCAGAGCGATCTACTGGCTCGTATGGATATGGCCGACGCGGCCGATGGGCTGGTGGACAATATCGAGTTCGACAGTCGTGGCCGGCCCGTCGGTTTCGACGCCAGCATGAACGACCGCGCTTGGCTATACGAAGGCCCACAACGCGAGGCGGCGTATCGGATTCTGGATGATGCCGGGAACGTGGCGGTGGTATCGAGTGCCGGAGAAGCTTTCTGGCTGGCCGACGACGAGCTTCAGCGTTTGGCGCGTGGCAACTTCACCTTCGAGCACGAGGGACAGACCTATTACGGCGCCACGCAACCCCTCGAGCATGCAGGCCGAACGTGGTACCTACAGTTCGCAGCCAGCGCCCGGTTTGTGGATGTCCTGTATCTCGTTGCCTTCCCACAAGTGGTCGCTGGCGTGCTGGTGTTCGGCTTTGTCTTGTTTATCGCTTTTGGCCTATGTGCCTTCGTCACCCTGCGCTACACCCTCAAGCCGTTGCGAGACGTATCGGAGTCCGCGGCGGCCATTTCGCCGCGCTCCATCAACGCCCGGCTAAGTACGGAAGCGGTGCCCGTGGAGATTGCGCCACTAGTGGATAGCTTCAATCACGCCCTGGAACGCCTTGAGCGGGGTTATCGCCTACAGCAGGAGTTTCTCGGCCATGCAGCACACGAGTTAAAAACACCACTGGCATTGATTCGTGCACAGATTGAATTGATCGCAGATGGTAAGAATGATCGCGAGGCGCTATTGAGCGATGTCGAGTACATGACGCGCCAAGTGCAACAACTGCTACTTCTGGCCGAAGCAAGCGAGGCACACAACTACCAGTTTACCATGGTTCAGATGCAGGACATCGCCCACGAAACTTCCACCTACTTGCAGCGTATGGCGGAGTCCGCCGACGTGCATTTAACGGTGCTTGCCGCGGATCAAGGGGTGACATGGAAGGCTGATCGCGGGGCATGCTTCACCCTGCTCAAGAATTTGCTGGAGAACGCTATCCAGCATGCCCCCGAGCAGACTCTCGTCAGCATGGAGATCCAGGGCAATACGATAACCGTGCGTGACCGGGGGCCAGGCGTCGAGCCAGAACAGCTGTCTCAGTTGTTCTCTCGCTTCTGGCGAGGTGCACATCGGCGCGACCATGGCGCTGGTTTGGGGCTGGCCATCTGCCAGGAAATCGCCATGGCGCACGGCTGGACGCTGTCGGCCCGTAATGCTCATCCCGGATTAATCATAACTTTATGCAGAGAAAACGAGGCCAGTGAAAGCGATTCCCGAGAAAATACTACTAGCGAACGAGTGTACCACCGTCAAGATGAACGCCCACTCAAGATCATTTGA	482
HALOI2_00492	hypothetical protein	MGGPRLGDRHATPEIANQDYISRLVINSAGGFAYLLGDEITTRT	ATGGGTGGGCCCCGTCTCGGTGATCGCCATGCCACACCAGAAATAGCCAACCAGGACTACATCTCCAGGCTGGTTATCAATAGCGCGGGTGGCTTTGCCTATCTGCTGGGCGACGAAATCACCACACGCACTTGA	44
HALOI2_00493	Rid family hydrolase [Halomonas boliviensis]	MQILRRKPLNPPNLPDTLIEGHSQAVLVQGGARVLMSSQVGVDTEGHLAGPELPEQTKAALDNVERLLSSLGGDLSRVVMLRIYLAESARYDQEAVMETLKHRFPIAPPAATWLIVYGLAEPEWLIAIEAEAVLPGFALNS	ATGCAGATTTTAAGACGTAAACCCCTAAATCCGCCCAACCTGCCCGATACCTTGATCGAAGGTCATAGCCAAGCCGTATTAGTACAGGGAGGCGCCCGGGTGCTGATGTCTAGTCAAGTAGGGGTTGATACTGAGGGCCATTTAGCGGGCCCCGAACTTCCCGAGCAGACCAAGGCGGCGCTGGACAATGTCGAACGGTTGCTATCAAGCCTTGGCGGTGATCTCTCGCGGGTAGTGATGCTGAGAATCTACCTGGCCGAATCGGCTCGCTACGATCAAGAAGCGGTGATGGAGACGTTGAAGCATCGCTTCCCTATCGCACCGCCAGCTGCCACTTGGTTGATTGTGTACGGCCTTGCCGAACCGGAATGGTTAATCGCTATCGAGGCCGAGGCAGTGCTGCCGGGGTTTGCCTTAAACAGCTAA	141
HALOI2_00494	alpha/beta hydrolase [Halomonas titanicae]	MISRLSVLLFTLFLLTSCALPPDSPGFQSSENLPRYDQESFDQYVRETREWIADNRTFISEDRDLEIQLNTPFELRPDQPTKRGILLVHGLGASPWYFIDIATAMANDGWLVRSILLPGHGTRPADLMLPDNDDWEKIIAHHAKLLAAEVDELWLGGFSTGGNLVTSHAFSDDNVDGLLLFSPGFYPDTHYLFLAPAIAYLWDWLDIDDEDNIATYRSLPARGASLYYRSVNAVQKNLKTKRFDKPVLITMSQHDSVLDPNATLNAFQTRFSHPKSRFVWYGDTQPHIDDLSVTILTSRLPERRISNFSHMNVLFAPENTYYGEEGSYLMLENGQDGLVPPDDPDTLWFGAWGQSEAEKYHARLTWNPYFLELLANIREVTDG	ATGATTAGCCGCCTTAGCGTTCTACTTTTCACGCTTTTCTTGCTGACTTCCTGCGCCTTGCCACCGGATTCGCCGGGTTTTCAATCTTCAGAAAACCTGCCTCGCTATGACCAGGAGAGTTTCGATCAATATGTGCGCGAAACACGTGAATGGATTGCGGATAACCGCACTTTCATCAGTGAAGACCGTGACCTTGAAATACAGCTCAATACACCGTTTGAACTCCGCCCTGATCAACCGACGAAACGCGGCATCCTGTTAGTACATGGACTAGGCGCAAGCCCGTGGTATTTCATTGATATCGCCACCGCTATGGCGAATGACGGCTGGCTGGTTCGCTCCATTCTGCTGCCTGGTCACGGCACTCGTCCCGCCGATCTGATGCTGCCTGATAATGATGATTGGGAAAAAATCATTGCCCATCATGCCAAACTGCTGGCAGCCGAGGTCGATGAACTTTGGCTGGGTGGTTTCTCAACGGGCGGTAATCTGGTCACCTCTCATGCGTTCAGCGATGACAATGTCGATGGTCTGCTGCTATTTTCTCCTGGATTTTACCCCGATACCCACTATCTATTCCTCGCCCCGGCCATTGCCTATTTATGGGACTGGCTCGACATCGATGATGAAGACAATATTGCCACTTATCGGTCACTTCCTGCCCGCGGGGCATCTCTCTATTATCGCTCGGTCAATGCCGTGCAAAAAAATCTCAAAACCAAACGCTTTGATAAACCTGTACTAATAACGATGAGCCAGCATGATAGCGTCCTTGACCCCAACGCGACGCTCAATGCCTTTCAAACCCGCTTCTCCCACCCGAAATCGCGCTTCGTGTGGTACGGCGATACCCAACCGCACATTGACGATCTAAGTGTCACCATACTTACCAGCCGCCTGCCTGAACGACGCATCAGCAACTTTTCCCATATGAATGTGCTATTTGCGCCCGAGAATACTTATTACGGTGAAGAAGGTAGCTACCTCATGCTGGAAAACGGCCAGGACGGCCTCGTGCCACCCGATGACCCGGACACTCTGTGGTTTGGAGCATGGGGCCAGAGCGAAGCTGAAAAATACCACGCCCGCCTGACTTGGAACCCCTATTTTCTCGAACTTCTCGCCAATATCCGCGAGGTTACAGATGGCTAA	383
HALOI2_00495	hypothetical protein [Halomonas sulfidaeris]	MLVTKPSRPKCFLLSFCVEGKTLFSDIWLPEAPGKLSYLQYFTLHIIISLIAFLALCLILINNGSVETIIAIFSVEASTTAFLFSKIKTKGTTAWLLSYIEDEIIDSTNTIGMAGAGTLLVIFLLA	ATGCTTGTAACTAAGCCTTCACGGCCAAAGTGCTTTTTACTATCGTTTTGCGTGGAAGGGAAAACATTATTCTCAGACATTTGGCTGCCGGAAGCTCCTGGAAAGTTAAGCTATTTACAGTACTTTACTTTACACATAATAATTTCCTTAATTGCTTTTCTGGCCTTATGTCTAATTTTAATTAATAATGGATCAGTTGAAACCATTATTGCCATATTCAGCGTTGAAGCTAGCACTACAGCCTTCCTCTTTTCAAAAATTAAAACCAAAGGCACTACAGCTTGGCTGCTGAGTTATATTGAGGATGAAATAATAGACTCCACCAATACAATAGGAATGGCAGGCGCAGGGACTCTTTTAGTTATATTTTTATTGGCCTAA	126
HALOI2_00496	helix-turn-helix domain-containing protein [Halomonas boliviensis]	MKTANIIPPFTCGLDATLRVIGGKWKPLILFFLHDGSKRYGELKRCVRGVSDKMLIQQLKELESDGVVSRTDHKEIPPRVDYALTSSGRSLSRALVPLCEWGTENSDMIASALAKRGEA	ATGAAAACAGCCAATATTATTCCTCCGTTTACATGTGGTCTGGACGCCACGCTTCGCGTAATAGGAGGTAAGTGGAAGCCGTTGATCCTCTTTTTCCTGCATGATGGATCGAAGCGTTATGGCGAGCTGAAGCGCTGTGTTCGAGGGGTTAGCGACAAGATGCTCATCCAGCAGCTCAAAGAGCTGGAATCCGATGGTGTTGTATCAAGAACTGATCACAAGGAGATCCCGCCGCGCGTGGACTATGCTCTGACGTCAAGCGGTCGGAGCCTCTCACGAGCTTTGGTTCCGCTGTGCGAATGGGGAACAGAGAATTCGGACATGATCGCTTCAGCGCTTGCCAAGCGTGGAGAAGCCTGA	119
HALOI2_00497	NAD(P)-binding domain-containing protein [Halovibrio variabilis]	MNIGIIGAGQVAQAFARKAIGAGHAVVLSNRRGPDSLAALVEGLGPLANAATPEEAVENPVVLLAVPWPEVDAALGSLPTWHGQILIDATNGFEDGGLVDFGDGSSSETVASLTPGARVVKAMNSLFMTNFELDPSSGDFRRVVFVSGDDSAAKTEVADLFESFGFAPIDLGALRKGGRMQAVGAPLAGHDFFLPWPAPRSFPAFNGQR	ATGAACATCGGCATCATTGGCGCGGGTCAGGTGGCTCAGGCGTTCGCCCGCAAGGCGATCGGAGCCGGGCACGCCGTCGTCCTCAGCAATCGTCGCGGCCCAGATAGCCTGGCCGCTCTGGTAGAAGGTCTCGGGCCGTTGGCGAATGCGGCCACGCCTGAGGAGGCGGTCGAGAATCCGGTAGTACTGCTTGCGGTGCCCTGGCCTGAAGTCGATGCGGCTCTCGGATCGCTGCCCACATGGCATGGACAGATACTGATCGATGCCACCAATGGTTTCGAGGATGGCGGGCTCGTCGACTTCGGTGACGGAAGCTCCAGCGAGACGGTCGCTTCACTCACGCCTGGGGCGCGTGTCGTCAAGGCGATGAACTCGCTCTTCATGACGAACTTCGAACTGGATCCCAGCTCTGGCGACTTTCGTCGGGTGGTATTCGTCTCGGGCGATGACAGCGCGGCGAAGACTGAAGTCGCGGATCTCTTCGAGAGCTTCGGTTTTGCCCCAATCGACCTGGGAGCCCTGCGCAAAGGCGGACGCATGCAAGCGGTGGGCGCGCCGCTTGCTGGCCATGACTTTTTCCTGCCTTGGCCTGCACCGCGTTCCTTTCCCGCCTTCAATGGCCAACGGTAG	209	K06988
HALOI2_00498	alkene reductase [Halomonas boliviensis]	MNNHDSILFKPVTLGEVELRNRIIMASMSRARTSNPELIPIPLQIEYYKQRASAGLILSEGTWPSREAVGAVDVPGLFTDKQMEGWKPVTEAAHEAGGRIFVQLGHCGAASHPDLLGGALPLAPSAVNLNHQVFAGGFQQTTTPRAMTLEDIERTIEDYARATRLAQQAGFDGVELHGSVGFLIPQFLSDRFNLREDHYGGSVENRIRFPLEILKAMISEWQRGRVGLKLSPAVGLGDLQPTSATLPTYERLITRVAELKIAYLQLQDSPTDMTGTPVEALNEGTARYFRQFFDGLIIANGGLDKARAEEVIASGAADAAAFGSLYLSNPDLVERLQRSVPLAPVPSRETWYGGGAAGYVDYPRET	ATGAATAACCACGACAGCATACTGTTCAAGCCGGTCACACTCGGCGAGGTCGAACTGCGCAACCGCATCATCATGGCTTCCATGTCACGGGCGCGAACCAGCAATCCCGAACTGATCCCGATCCCGCTGCAGATCGAGTATTACAAGCAGCGGGCGTCAGCCGGGCTGATTCTCAGCGAAGGAACGTGGCCGAGCCGCGAGGCAGTCGGTGCAGTCGATGTGCCCGGCCTTTTCACCGATAAACAGATGGAGGGCTGGAAGCCGGTAACCGAGGCGGCTCATGAGGCCGGTGGCCGGATCTTCGTGCAACTTGGGCATTGCGGCGCGGCCTCGCATCCAGACTTGCTTGGCGGTGCGTTACCTCTGGCGCCTTCAGCGGTTAACCTGAATCACCAGGTGTTTGCTGGCGGCTTTCAGCAAACGACCACGCCAAGAGCGATGACGCTCGAGGACATCGAACGTACGATTGAGGATTATGCTCGCGCGACCCGTCTCGCTCAGCAGGCAGGGTTCGATGGTGTCGAACTGCATGGCAGCGTCGGATTCCTGATTCCTCAGTTCCTGAGTGACAGGTTCAACCTCCGCGAGGATCACTACGGTGGCAGCGTCGAGAATCGGATCCGTTTTCCATTGGAGATCCTGAAGGCCATGATCTCCGAATGGCAACGGGGAAGGGTCGGTTTGAAGTTGAGTCCCGCCGTTGGCTTAGGAGATCTGCAGCCCACGTCTGCCACGTTGCCGACGTATGAACGCCTCATTACCCGGGTCGCCGAATTGAAGATCGCCTACCTCCAACTCCAGGATTCGCCCACAGATATGACTGGAACGCCTGTCGAGGCGTTGAACGAAGGAACCGCCAGATATTTTCGCCAGTTCTTCGATGGTCTCATCATTGCCAATGGCGGGCTGGACAAGGCTAGGGCGGAGGAGGTAATTGCGTCAGGTGCCGCGGATGCAGCAGCGTTTGGGAGTCTCTATCTATCCAACCCCGACCTTGTCGAGCGACTACAGCGTAGTGTCCCACTCGCGCCCGTGCCCTCACGAGAAACCTGGTATGGAGGCGGCGCGGCCGGATATGTGGATTACCCACGTGAAACGTGA	366	K10680
HALOI2_00499	hypothetical protein [Halomonas boliviensis]	MRILNAALVVTLTLISGVALAERGSSEDNKIVYPESAPSKQDGGARSFSPSEMLVINP	ATGAGAATTTTAAATGCAGCCTTAGTCGTTACATTAACACTTATCTCAGGCGTAGCACTCGCTGAGAGAGGTTCGAGTGAAGACAACAAGATTGTTTATCCTGAATCAGCGCCTTCGAAGCAAGATGGCGGTGCACGAAGTTTTTCACCGTCTGAAATGTTGGTTATAAATCCTTAA	58
HALOI2_00500	hypothetical protein [Halomonas boliviensis]	MKLLNAALIIALVLSSGAALAERGSGEDNRIIHPESTSTELDSGTRNLPPSEALVNNP	ATGAAACTTTTAAATGCGGCCTTAATTATTGCATTAGTGCTTTCCTCTGGCGCAGCACTCGCTGAGAGAGGCTCGGGTGAAGACAATAGGATTATTCATCCTGAATCGACATCAACAGAGTTAGACAGTGGTACACGAAACCTTCCGCCCTCTGAAGCGCTTGTTAATAACCCTTAG	58
HALOI2_00501	prolyl aminopeptidase [Halomonas titanicae]	MAELRKLYPPIEPYLTGMLDVGDRHTLYFERVGKPGGKPVVFLHGGPGGGISPDHRRLFDPERYDILLFDQRGCGRSEPHASIEANTTWHLVNDIELLREHIGVEKWMVFGGSWGSTLGLTYTQTHPDRVSELILRGVYTLTQAEIDWYYQFGVSEMFPDKWAAFQAPIPAEERHDMVAAYRRRLVGDDPDVQLIAAKAWTIWEGETITLLPDPALSEPYSDGHYALAFARLENHYFTHRAWLEEGQLLANAYRLKGIPGVIVHGRYDMPCPVRNALALHQAWPDSEFHLIEGAGHAWSEPGIRDQLIRATDHFASTTNIHSYEQ	ATGGCTGAATTGCGTAAACTCTATCCGCCGATCGAACCTTACCTAACAGGCATGCTTGATGTGGGTGATCGGCATACACTCTACTTCGAGCGGGTGGGCAAACCAGGTGGTAAGCCGGTGGTGTTTCTGCATGGTGGGCCCGGAGGTGGAATTTCGCCTGACCATCGCCGTCTTTTCGACCCGGAGCGCTACGATATTCTGCTCTTTGATCAGCGCGGCTGTGGCCGTTCAGAGCCCCATGCCAGTATCGAAGCCAATACCACTTGGCATCTCGTCAACGATATTGAGCTGTTGCGGGAGCATATAGGGGTTGAAAAGTGGATGGTATTTGGCGGCTCCTGGGGTTCTACCTTGGGCCTTACCTACACCCAGACGCATCCAGACCGCGTGAGTGAGTTGATTTTGCGGGGCGTCTATACGCTCACCCAGGCTGAGATCGACTGGTACTATCAGTTTGGTGTATCCGAGATGTTTCCCGACAAGTGGGCGGCGTTTCAAGCGCCCATACCGGCAGAAGAGCGACACGATATGGTTGCCGCTTATCGGCGACGCCTGGTGGGAGATGACCCTGATGTTCAGCTCATAGCGGCTAAGGCGTGGACAATATGGGAGGGTGAAACCATCACGCTCCTGCCTGATCCTGCTTTATCAGAACCGTACAGTGATGGTCATTATGCATTGGCGTTTGCGCGCTTGGAGAACCACTACTTTACCCATCGTGCTTGGCTGGAAGAAGGGCAACTCCTCGCTAACGCCTATCGTTTGAAGGGTATCCCAGGCGTTATTGTCCATGGGCGTTACGATATGCCATGCCCCGTTCGAAATGCGCTGGCGCTTCACCAAGCGTGGCCAGATTCCGAATTCCATTTGATCGAAGGCGCAGGGCACGCGTGGAGCGAGCCCGGCATTCGCGACCAGTTGATACGAGCGACAGATCATTTTGCGTCCACAACTAATATCCATTCCTATGAACAGTGA	325	K01259
HALOI2_00502	AAA family ATPase [Halomonas titanicae]	MSSSEGALGAKLVFSRCSEQPAPNAPDTMINTFAVSNYRSLKKIVSPLSSLNVVTGPNGCGKSNLYKALRLLAETAKGNLISSIAQEGGLDYTFWAGPEKLTKDMREGSAAIEGSAKKNSPRLRLGFVGEDFGYAISLGMPASQGFAGYQDPSMFQFDPEIKRECIWAGDVCRPSSCLIDRVGSVVKVRAGRKWQVYDAHLNSYESILNEISDPVAVPEVYAVRQAIRHWRFYDQFRTDPNSLIRTPQIGTRTTVLDHDGLSLVAALRTIHEIGDREALYEAIEDAFPGATINFEADAGNRFLLQFLQKGLLRPLNQSELSDGTLRYLLLVAALLTPRPPSLLVLNEPETSLHPDLLPALGRLIIRASRETQVWVVSHAPRLVATLEQDQACNSIALDKEFGETVILGQGWLDEPPWQWAD	ATGTCTTCTAGTGAGGGGGCACTTGGGGCTAAACTGGTATTTTCACGCTGCTCAGAACAGCCAGCCCCCAACGCCCCTGACACTATGATTAACACCTTTGCCGTATCCAACTACCGCAGCCTGAAAAAAATTGTCTCTCCCCTGTCGAGTCTCAATGTAGTGACTGGGCCCAACGGTTGCGGCAAGTCCAATTTATACAAAGCGCTGCGATTATTGGCAGAAACAGCCAAAGGCAATCTTATCTCATCGATTGCTCAAGAAGGCGGGCTTGATTACACCTTCTGGGCTGGCCCGGAAAAACTCACCAAAGACATGCGAGAGGGCTCCGCTGCCATTGAGGGCTCTGCTAAGAAAAACAGCCCCCGGCTTAGGCTGGGTTTTGTGGGTGAAGATTTCGGCTACGCCATTTCACTAGGGATGCCCGCCTCACAGGGCTTTGCGGGCTACCAAGATCCGTCCATGTTCCAGTTCGACCCCGAGATCAAACGGGAATGCATTTGGGCAGGCGATGTTTGCCGTCCCAGTAGCTGCTTGATCGACCGAGTTGGGTCTGTGGTTAAAGTGCGTGCAGGTCGTAAATGGCAGGTTTACGATGCCCACCTTAATAGCTACGAAAGCATTCTGAACGAAATCAGTGACCCGGTCGCCGTGCCTGAAGTCTATGCTGTACGGCAAGCCATTCGTCATTGGCGCTTCTACGATCAGTTCCGAACCGATCCAAATTCCCTCATCCGCACACCGCAAATCGGCACCCGCACCACGGTGCTGGATCACGATGGCCTCAGTCTAGTAGCCGCATTGCGAACTATCCACGAGATCGGCGACCGCGAGGCGTTGTACGAGGCGATTGAAGATGCCTTTCCCGGCGCCACTATTAATTTTGAAGCCGACGCTGGTAATCGCTTTCTACTGCAGTTTCTACAAAAGGGGCTGTTGCGCCCCTTAAACCAGTCCGAACTATCAGACGGCACGCTTCGCTATTTGCTACTGGTGGCGGCGCTGCTCACACCCAGGCCGCCTTCCTTGCTAGTGTTGAATGAGCCAGAAACCAGCCTACATCCGGATTTGCTTCCCGCCTTGGGCCGCCTGATTATCCGTGCATCGCGGGAAACCCAGGTATGGGTGGTTTCCCACGCGCCGCGCTTAGTGGCGACACTGGAACAAGATCAGGCCTGTAACTCTATCGCGCTGGATAAAGAGTTTGGCGAGACCGTTATCCTAGGCCAGGGGTGGCTAGACGAGCCCCCCTGGCAGTGGGCGGATTAA	421
HALOI2_00503	mandelate racemase/muconate lactonizing enzyme family protein [Halomonas neptunia]	MNHLHSNPSVARDAIIEAIDMVPIGSYLPADGGYGSAREIGHARMATLVFVRLSAGIVGIGECYGPPKTTLAYLDILREAYVGESAFDHRVIWRRMGNVLYHVRAQSQLAAAVSGLDIALHDGLGKLLGLPIYRLLGGEEQASVQVYASGGYFHEPAALPLEAQLERVAGQFGGYKIKIGHGVKSDLKRMQSARRILGDDVAIMADINGAYTADIALESMAALAPLRPYWIEEPVAPEDLPGFRRLASRREGRIAAGEASVNAVEFRELAATGGVDVLMPDLNLCGGYVEALRIADMAHLNGLRISPHVWGSAVGIMAAAHFAAALPPHPHPDRNHTPTWVEYDVSANNPLREALLTSPLSLNHGRLALPNAPGLGIEIDDERLKALKIEI	ATGAATCATCTGCATAGTAATCCTTCTGTGGCCCGTGATGCGATTATCGAGGCCATCGATATGGTGCCCATTGGCAGCTATTTACCGGCGGACGGCGGCTATGGGAGCGCGCGGGAAATTGGCCATGCACGGATGGCAACGCTTGTCTTCGTACGCTTGTCGGCGGGTATTGTCGGTATTGGTGAGTGCTATGGCCCGCCCAAGACCACGCTGGCCTATTTGGACATCCTGCGTGAAGCTTACGTGGGTGAAAGTGCCTTCGATCATCGGGTGATTTGGCGACGCATGGGCAATGTGCTCTATCACGTGCGCGCCCAGAGCCAGCTCGCCGCGGCAGTGAGTGGGCTGGATATTGCGCTTCACGATGGGCTTGGCAAATTACTGGGCCTACCGATTTATCGGCTGCTGGGTGGGGAAGAGCAGGCGTCAGTACAGGTCTATGCCTCCGGCGGCTATTTTCATGAGCCGGCGGCGCTGCCACTGGAAGCGCAGCTTGAACGCGTGGCGGGGCAGTTTGGTGGTTACAAGATCAAAATTGGCCACGGCGTCAAAAGCGACCTTAAGCGAATGCAGAGCGCGCGGCGGATTCTTGGCGATGACGTTGCCATTATGGCCGATATCAACGGGGCCTACACGGCGGATATAGCGCTGGAGTCCATGGCCGCTTTGGCGCCGCTGCGCCCTTACTGGATCGAGGAGCCGGTGGCACCAGAAGATCTTCCGGGTTTCCGCCGCCTTGCCTCGCGCCGAGAGGGGCGTATTGCCGCGGGCGAGGCTTCGGTCAACGCTGTCGAGTTTCGCGAGCTGGCCGCCACAGGCGGTGTCGATGTGCTAATGCCGGATCTCAACCTGTGTGGCGGCTATGTGGAGGCGCTGCGCATCGCGGATATGGCGCATCTCAATGGCCTGAGAATCTCGCCACATGTATGGGGTAGCGCGGTGGGTATTATGGCAGCCGCTCACTTCGCCGCCGCGCTGCCGCCGCATCCACATCCCGACCGCAACCATACGCCTACCTGGGTCGAGTACGACGTGTCGGCCAATAATCCCCTGCGTGAAGCGCTTTTAACGTCGCCGTTAAGCCTTAACCATGGGCGCCTTGCACTGCCCAATGCGCCGGGGCTGGGTATTGAAATCGACGATGAGCGGCTCAAAGCGCTCAAGATTGAAATTTAA	391	K18983
HALOI2_00504	MULTISPECIES: TRAP transporter large permease [Halomonas]	MIILLFVALACLLLIGAPVAVALAGSSLVYLLASGKIPDIILIQRMVGGVDSFPLLAVPFFILAGNLMNVCGVTERIFRFADSIVGWMRGGLGHVNVGASVIFAGMSGAAIADAGGLGAVEIKAMRDKGYDVDFAVGITGASSTVGPIIPPSLPLVVYGVVASASIGQLFIAGIVPGLLIAAMLMLMVAVISHRRGYPVGERFSVARLLSSFMHASLSLMIPVIIVGGIVLGIFTPTESAIAAVAYVLVLATVVYRSAGWRQIITVFRETIEMTSVVLLIVAASSIFAWILTREGVPTAFAGAVMAVADNPIVILLLINLILLVVGCFMETVAAITILTPVLLPLAVQAGVDPVQFGIIMVLNLMIGLLTPPVGLVLFILARIADISFPRAVKATLPFIAALLVSLLLITFIPALTLWLPSLI	ATGATCATTCTGCTGTTTGTGGCGCTGGCATGTCTACTCTTGATTGGCGCTCCCGTCGCGGTCGCGCTGGCCGGGTCGTCACTGGTGTACCTGCTCGCTTCCGGCAAGATTCCGGACATTATCCTAATTCAGCGCATGGTAGGCGGGGTGGATAGCTTCCCGCTACTGGCGGTGCCGTTCTTTATTCTTGCAGGCAACCTAATGAATGTGTGCGGCGTGACTGAGCGCATCTTTCGCTTTGCCGATTCGATTGTCGGATGGATGCGCGGTGGCCTGGGCCACGTCAACGTTGGCGCCTCGGTGATATTTGCAGGTATGTCGGGCGCGGCAATTGCCGATGCTGGCGGCCTGGGTGCCGTTGAGATTAAGGCGATGCGTGACAAAGGCTACGATGTTGATTTCGCCGTGGGGATTACCGGGGCTTCGTCGACCGTTGGGCCTATCATTCCACCGTCCCTTCCGCTGGTGGTTTACGGGGTGGTGGCCTCTGCCTCGATTGGTCAGCTGTTCATTGCGGGCATTGTGCCTGGTCTGCTTATTGCCGCCATGTTGATGCTGATGGTCGCGGTTATCTCGCACCGGCGCGGTTATCCGGTGGGTGAGCGCTTTTCGGTGGCGCGCCTGCTCTCTTCGTTCATGCATGCGTCGCTTTCGCTCATGATTCCGGTGATCATTGTGGGAGGCATTGTGCTGGGCATCTTTACGCCCACCGAGAGTGCGATTGCAGCCGTGGCCTATGTGCTGGTACTGGCAACGGTGGTATACCGCAGCGCTGGCTGGCGCCAGATCATTACGGTGTTTCGTGAAACCATCGAAATGACCTCTGTGGTGCTCTTGATCGTGGCGGCTTCTTCGATCTTTGCGTGGATACTCACTCGTGAAGGCGTCCCTACGGCCTTCGCCGGAGCGGTCATGGCGGTGGCCGATAATCCGATTGTCATTCTTCTGCTCATCAATCTGATTCTATTGGTCGTTGGCTGCTTTATGGAAACCGTGGCGGCGATCACCATCCTGACGCCCGTGCTGCTGCCGCTGGCCGTACAGGCAGGGGTCGATCCTGTTCAGTTCGGCATCATCATGGTGCTCAACCTGATGATCGGGCTTTTGACACCGCCGGTGGGGCTGGTGCTGTTTATTCTGGCGCGGATTGCCGATATCTCTTTCCCCCGTGCGGTTAAGGCCACGCTGCCCTTTATCGCGGCACTGTTAGTGTCGCTTTTGCTAATCACCTTTATCCCCGCTTTGACGCTATGGCTGCCTAGCCTGATCTAG	423
HALOI2_00505	TRAP transporter small permease [Halomonas neptunia]	MQGDKDTRHSEVTVMSVEPGRESAAGGESGLSHNTTAATPPLKWVFEDHVALGVMILLGSVVFAQFLSRYVFNHSIGWTEEGARMLLVLLVFIGAAGAASRGTHINVEILELMVPARAKRWLRGFNNLLSGVFFGYVAWLAWQVGQRVWNSSMSTLPISKGWLYTVIAAACAAMALRMARQGIACWRGKEGK	ATGCAAGGGGATAAAGACACTCGTCATAGTGAGGTGACGGTGATGTCGGTAGAGCCCGGCCGCGAAAGTGCGGCCGGAGGTGAATCTGGGTTATCGCACAATACTACGGCAGCTACCCCACCGCTGAAATGGGTCTTCGAAGACCATGTAGCGCTTGGGGTCATGATCCTGCTGGGAAGCGTGGTCTTTGCGCAGTTCCTGTCGCGCTACGTGTTCAATCACTCGATCGGCTGGACTGAAGAGGGCGCCCGCATGCTGCTGGTGCTGCTGGTGTTTATCGGTGCGGCGGGTGCTGCCTCGCGCGGCACGCATATCAATGTCGAGATTCTTGAACTGATGGTGCCCGCAAGGGCCAAGCGCTGGCTGCGCGGGTTCAATAACCTCCTCAGCGGCGTGTTCTTCGGCTATGTAGCCTGGCTTGCCTGGCAGGTCGGGCAGCGGGTGTGGAATTCCAGCATGAGTACACTGCCGATCTCTAAAGGTTGGCTTTATACAGTGATCGCGGCTGCCTGTGCGGCAATGGCATTGCGTATGGCCCGCCAAGGCATCGCCTGCTGGCGTGGCAAGGAGGGGAAATGA	192
HALOI2_00506	sialic acid TRAP transporter substrate-binding protein SiaP [Halomonas neptunia]	MRARHQLITLLLALSITPFAQADNFVFGHIYEASHSHHKWALWAAEEIEKRSEGRHSIEVFPSSQLGNEVELNEGLGLGTVDIIYTGNAFAGNAYPPIALGSAPFVFRDFDHWIAYSKSGLFQELTQGYEETTGHVPLGLIYFGQRHVTANKPVLTPEDMQGMKIRVPDAPLLLMFPRAVGANPTPIAFSEVYLALQQGVVDGQENPLPIIRAMKFEEVQSDISLTGHIYDSQPIIMSGNAWTQLSADDQALFRDVFQEAAEQGSLDIQQQEQDLVPWFQEQGTQVHEVDREAFAEAVRPSLMGEDVGWTADQYQRLEAIE	ATGCGCGCACGCCATCAACTCATAACGTTGCTTTTAGCATTATCAATAACGCCCTTCGCTCAGGCGGATAACTTCGTGTTTGGTCATATCTATGAGGCGAGTCATAGCCACCATAAATGGGCGCTATGGGCGGCTGAGGAAATCGAAAAACGTAGCGAAGGCAGGCATAGCATTGAGGTTTTTCCCTCCTCACAATTGGGGAACGAGGTTGAACTCAATGAAGGTCTCGGTCTGGGGACAGTGGATATTATTTATACCGGTAATGCATTTGCCGGAAACGCCTATCCGCCGATTGCGCTGGGTAGTGCGCCGTTTGTTTTCCGTGACTTTGACCACTGGATCGCCTATTCAAAAAGCGGCCTCTTTCAGGAACTCACCCAAGGTTATGAAGAAACGACAGGCCATGTGCCGCTTGGTTTGATCTATTTTGGCCAGCGCCATGTGACTGCCAACAAACCGGTGCTTACTCCGGAAGACATGCAGGGCATGAAAATTCGTGTGCCGGATGCGCCGCTTCTGCTGATGTTCCCAAGAGCCGTTGGCGCCAACCCTACACCGATTGCCTTCTCTGAGGTCTATCTGGCGCTTCAGCAGGGCGTAGTGGATGGCCAGGAAAATCCGCTGCCGATCATTCGGGCAATGAAATTTGAAGAAGTGCAGTCTGACATCTCGCTGACCGGCCATATCTATGACAGCCAGCCGATCATTATGAGTGGCAATGCTTGGACGCAGCTTTCCGCCGACGATCAGGCACTTTTCCGGGACGTCTTTCAGGAGGCTGCTGAACAGGGGAGCTTGGATATCCAACAGCAGGAACAGGATCTGGTGCCCTGGTTCCAGGAGCAAGGAACTCAGGTACACGAGGTAGATCGTGAAGCGTTTGCCGAAGCGGTAAGGCCGAGCCTGATGGGTGAGGACGTAGGTTGGACGGCTGACCAATACCAGCGCTTGGAGGCGATTGAGTGA	321
HALOI2_00507	FadR/GntR family transcriptional regulator [Halomonas neptunia]	MTTKTKVEKTKDLHEDMRNWILRGQYLRGSRLPTEAELASRYELSRSAIRQVIAQLKAEGLVASRQGSGLFVVARPTTALDAPNFVNNLSDLIALFDFRLLIETESVALAALKRSDSDIERIEEKSRILRKINQNGGQGTQEDFDFHVQIAKTSGNKFLLSSVLALQTGVIFSVKLGQQTSDLPRILQSRQVTEEHNNIIEAIREADETKARAAMKRHIESSLSRILHGQP	GTGACAACAAAGACAAAAGTCGAAAAGACTAAAGACTTGCATGAAGATATGCGTAACTGGATTCTTCGCGGCCAATATCTTCGCGGCTCGCGCTTGCCAACCGAGGCCGAACTGGCAAGCCGTTACGAATTAAGCCGTAGCGCCATACGCCAAGTCATTGCTCAATTAAAAGCCGAAGGTCTGGTCGCCTCCCGTCAAGGATCAGGACTTTTTGTGGTAGCCAGGCCAACAACTGCGCTGGATGCGCCCAACTTCGTCAACAACTTAAGCGACCTGATCGCACTGTTTGATTTCAGGCTGCTAATTGAAACTGAATCAGTAGCTCTTGCCGCCTTAAAACGCAGCGATAGTGATATTGAACGCATTGAAGAAAAGAGCCGCATCTTAAGAAAAATCAATCAAAACGGCGGACAGGGCACCCAAGAAGATTTCGATTTTCACGTTCAAATCGCTAAAACGTCCGGTAATAAATTTTTACTTAGTTCCGTGCTGGCTTTACAAACGGGGGTCATCTTCTCCGTCAAACTAGGGCAGCAAACTTCAGATCTGCCGAGAATATTGCAATCCAGGCAAGTCACCGAAGAACATAACAACATCATAGAAGCGATTCGCGAAGCAGATGAAACAAAGGCGAGAGCAGCGATGAAACGCCATATAGAGTCCTCACTCTCACGCATTCTGCATGGCCAGCCGTGA	231	K05799
HALOI2_00508	hypothetical protein [Halomonas sulfidaeris]	MTASSTHTYRSGLHPIHAVLLGGTFPLFLGAMLCDYAYSTTYHIQWATFASWLNVGGLIFTGFAFLCAIIGFFRSSHRNMVRLVYPALLLLTLILGFINALAHARDAWAMMPAGFALSIVVVLLAGTATWVGFSRLGNGGKP	GTGACAGCCTCTAGTACACACACTTATCGCAGCGGATTGCATCCGATCCATGCCGTACTACTTGGAGGAACCTTCCCTCTCTTTCTTGGCGCCATGCTTTGCGATTACGCCTACTCAACGACCTACCACATTCAGTGGGCGACCTTCGCTTCCTGGCTAAATGTGGGTGGGCTTATCTTTACGGGATTCGCATTTTTATGTGCGATTATTGGCTTCTTTCGCTCCTCTCATCGCAACATGGTTCGGCTGGTTTACCCTGCACTACTACTGCTTACCTTGATACTAGGCTTTATTAATGCGCTGGCGCATGCGCGGGATGCCTGGGCCATGATGCCTGCCGGTTTTGCTCTTTCGATCGTGGTTGTTTTGCTCGCGGGCACAGCGACTTGGGTCGGTTTTTCCCGCCTTGGTAACGGAGGTAAGCCATGA	142
HALOI2_00509	sorbosone dehydrogenase family protein [Halomonas sulfidaeris]	MKLTSLFAAPLSVLLVAGGASAQSEQDYGPNPDLPEPQRGLLPDMTVPEPADWGDQLPTVPDGYTITAIATDLQIPRQTLVLPNGDILVAEGSGGNAPQLKPKDFIAGYIKSQGTTKVESGNRLSLLRDENGDGDYEQSVFADDLNAPYGLALIDNNLYVANQDAVVRFDYEEGQTEASGPPEEVTQLPSEINHHWTKAMTASADGRFLFVGIGSNSNITERGMAAEVNRAEVWQIDPGSGAHRPYATGLRNPTALAIQPETDQLWAVVNERDELGPNLVPDYLTTVQQGGFYGWPYSYWGQHVDPRVRPQKPDKVESAIVPDYSLGSHVAPLGLAFSTPEMGDDFAEGVFIGEHGSWNRNDPVGYKVVFVPFSNGEPDGDPIDFVTGFLNGDDQTRGRPVGVTIDPDGALIIADDLTNAVWRVTYEGDE	ATGAAGCTCACTAGCCTCTTCGCCGCGCCTCTCTCTGTTCTTCTCGTTGCAGGTGGCGCTAGCGCTCAAAGCGAACAGGATTATGGCCCCAATCCTGACCTTCCCGAACCGCAGCGCGGACTCCTGCCGGACATGACAGTGCCTGAGCCCGCTGACTGGGGCGACCAGCTCCCCACTGTGCCTGATGGGTACACCATTACGGCCATTGCGACTGATCTACAGATACCGCGCCAAACGTTGGTGCTGCCCAACGGCGATATTCTGGTGGCCGAAGGGAGCGGCGGCAACGCACCGCAGTTGAAGCCAAAGGATTTTATTGCTGGGTATATAAAAAGCCAGGGCACCACCAAAGTTGAGAGCGGCAACCGATTATCCCTTCTGCGCGATGAAAATGGCGATGGCGATTACGAGCAATCGGTATTTGCCGACGATCTCAATGCGCCTTACGGGTTGGCGTTGATTGATAATAACCTCTACGTCGCCAACCAAGATGCGGTCGTACGCTTTGATTACGAGGAAGGTCAAACCGAGGCCAGCGGGCCGCCGGAAGAGGTCACGCAGCTACCCTCCGAGATCAATCACCACTGGACCAAAGCGATGACCGCGAGCGCGGATGGTCGTTTCCTTTTTGTAGGCATCGGCTCTAACAGCAATATCACCGAGCGCGGCATGGCAGCGGAAGTCAACCGCGCCGAAGTGTGGCAGATTGATCCAGGATCCGGTGCGCACAGGCCCTATGCCACCGGCTTACGCAACCCTACGGCGTTGGCGATTCAGCCTGAGACGGATCAACTGTGGGCGGTGGTTAACGAGCGGGACGAACTCGGGCCCAACTTGGTTCCTGACTACCTCACCACCGTGCAACAAGGGGGTTTTTATGGCTGGCCCTACAGTTATTGGGGGCAACATGTTGATCCACGTGTACGCCCGCAAAAACCCGATAAAGTGGAGTCGGCCATTGTGCCTGATTACAGCCTGGGTTCGCATGTAGCGCCGCTTGGCCTTGCCTTCTCCACGCCTGAAATGGGCGATGACTTCGCCGAAGGTGTCTTTATCGGTGAACATGGTAGCTGGAATCGCAATGACCCCGTTGGCTATAAAGTCGTGTTTGTGCCCTTCAGTAACGGCGAACCCGATGGCGACCCGATTGACTTCGTTACCGGGTTTCTCAATGGCGACGATCAAACGCGCGGTCGACCGGTGGGGGTCACTATTGACCCCGACGGCGCCCTCATCATCGCTGACGACCTGACGAACGCCGTTTGGCGCGTGACGTATGAAGGTGATGAGTAA	430
HALOI2_00510	hypothetical protein [Halomonas sulfidaeris]	MIQSIEELEAIRKACQSMVTRSSSLSAGTAVIPIPGLDIGSDVAILMRLIPKINEKFGLSPEQIDSLDIESKLFVMTAISNTGSKMAGKYITRKLIVLLLNKMAGKVAAKNVSKFVPFVGSAVAGSISFTAMKYMGNSHIDDCFEIALAALENEKFETAVVIESALESDYQEPNQDSSRPY	ATGATCCAGTCAATCGAAGAGCTCGAAGCCATCCGAAAGGCATGCCAATCGATGGTCACGAGGAGTTCAAGCCTTTCCGCAGGCACCGCCGTCATTCCCATACCGGGGCTCGATATAGGTTCTGACGTGGCTATATTGATGCGACTAATCCCCAAAATTAACGAAAAATTTGGGTTGTCGCCTGAGCAAATTGACAGCCTGGACATTGAGTCCAAACTTTTTGTGATGACTGCCATTTCAAATACCGGCAGCAAAATGGCTGGCAAATACATCACCAGAAAACTGATCGTGCTGCTACTTAATAAGATGGCAGGCAAGGTAGCCGCAAAGAATGTTTCTAAGTTCGTGCCCTTCGTCGGCAGCGCCGTAGCCGGCAGCATTAGCTTTACTGCCATGAAGTACATGGGGAATAGTCATATCGATGACTGCTTTGAAATCGCCTTAGCAGCTCTGGAAAACGAGAAGTTTGAAACAGCCGTCGTGATTGAGTCAGCGCTAGAATCAGATTACCAGGAGCCTAATCAAGATAGCTCGCGCCCCTATTAG	181
HALOI2_00511	ferric-rhodotorulic acid/ferric-coprogen receptor FhuE [Halomonas sulfidaeris]	MKTSSLHVLTMKRLRAPKDSLAVSSSLRGISLTAFIAVALFMSNGALAQSNDAEALGTLTVTGTNLYENVGYTRRSTNAGTGLTLSQKELPQAISIVTEQRIRDQNLNSIEEVLSNTTGISTRNIDSDRVSFSSRGFRINSFQYDGIPTLNTDNRWYFGEGRLNTAIYDRVEVIRGANGLVSGSGNPGASVNFVRKHADSRELTGSISGTLGSWDKRGSTLDVTTPLTASGDVRARFIGGYEEGGAHLDRQDKRRTFGYGVIDADVTESTTLSIGFDYQDSHTSSPTWGGLPLWYSDGSETDYSRSFSVAPDWSYYDFESEKVFAEISHRFDNDWQVRVVGTHEETDMDGKLAYPYVEGTLPDRADGSGVSFFTGWNRGHREVDSVDAQASGPFTLLGREHEMVIGGSYSDQTNDYENTFISGFSVDDFNNWDGSAPNEGWPAFVPSEASSTRQKAVYTASRFSLADPLTLIMGARYTEWDGMTLFRSLDSQSKYEVTPYGGVVFDFNDTYSAFASYTEIFEPQNYRDASGSYLDPVIGKNYETGLKAAWFDGLLNGSFSVFRIEQDNVAAALPMSPGQTETFYSAADGVVSEGFEVELSGSVTDDLDMTVGYSHFTAKADDDSFNINQPRSLFNLFASYNVPQKRELTVGGGVNWQSSLFAGDLSTPAGIPSEFEQDSYALVNLFGRYQFTPDLSLQVNVKNLFDEKYYSNFAGYGVYGEPASISSTLRYAF	ATGAAAACGTCTTCACTTCATGTTTTGACTATGAAGCGGCTTCGAGCACCCAAAGACTCGTTGGCAGTTTCCTCCTCCCTTCGGGGTATCTCGCTTACCGCATTTATCGCTGTCGCCCTGTTCATGTCGAACGGCGCGCTGGCCCAATCCAACGATGCCGAAGCATTAGGCACCCTGACCGTCACCGGCACCAATCTCTATGAGAACGTCGGCTACACGCGACGTAGCACTAACGCTGGCACCGGCTTGACGCTTAGCCAGAAAGAACTGCCTCAGGCGATCAGTATCGTCACTGAACAGCGCATACGAGATCAGAACCTAAACTCCATCGAAGAAGTGCTGAGCAACACCACTGGCATTTCAACGCGCAACATAGATAGTGATCGCGTCAGCTTTTCATCGCGCGGCTTCCGAATCAACAGCTTTCAGTACGACGGTATTCCGACCCTTAACACCGATAACCGCTGGTACTTCGGCGAAGGCCGCCTCAATACAGCGATCTATGATCGAGTCGAGGTAATACGTGGTGCCAATGGGCTGGTCAGCGGCTCGGGTAATCCGGGGGCGTCAGTCAACTTCGTGCGCAAGCACGCCGACAGCCGCGAACTTACCGGCTCCATCTCCGGGACGCTGGGCAGTTGGGATAAACGTGGCAGCACCCTCGATGTGACCACGCCGCTGACGGCCTCTGGCGATGTGCGCGCGCGCTTTATCGGCGGTTATGAAGAAGGCGGCGCGCACCTTGATCGTCAGGACAAACGCCGCACCTTCGGCTACGGCGTTATCGATGCTGATGTAACGGAGTCCACCACACTCTCGATTGGCTTCGACTATCAAGACAGCCACACTTCTTCCCCCACCTGGGGCGGCTTACCGCTTTGGTATAGCGATGGCAGCGAGACGGACTACTCGCGTTCGTTCAGCGTAGCGCCAGACTGGTCTTACTACGATTTCGAGTCCGAGAAAGTATTCGCTGAAATCAGCCACCGGTTCGACAATGACTGGCAGGTTCGTGTAGTGGGTACTCATGAAGAAACCGATATGGACGGCAAGCTGGCCTATCCCTATGTGGAAGGGACACTGCCGGATCGAGCCGATGGCAGCGGCGTCAGCTTTTTCACAGGATGGAACCGTGGGCACCGGGAAGTCGACTCTGTTGACGCCCAGGCCAGCGGGCCATTTACCCTGTTAGGCCGCGAACATGAGATGGTCATCGGCGGCAGCTACAGCGACCAAACCAACGATTACGAAAACACCTTCATTAGCGGTTTCAGCGTTGATGACTTCAATAACTGGGATGGCAGCGCGCCCAACGAGGGTTGGCCCGCATTTGTGCCATCCGAGGCCTCCAGTACACGTCAGAAAGCTGTTTATACCGCATCACGCTTTTCGCTAGCGGACCCACTGACGTTGATTATGGGGGCGCGCTATACCGAGTGGGACGGAATGACGCTATTCCGCAGCCTGGATAGCCAAAGCAAGTACGAAGTCACGCCTTATGGCGGTGTAGTGTTTGATTTCAATGATACCTATTCGGCCTTTGCCAGCTACACCGAGATTTTCGAGCCGCAGAATTACCGCGATGCCAGCGGCAGCTATCTGGACCCGGTGATCGGCAAAAACTACGAGACCGGACTTAAAGCCGCCTGGTTTGATGGGCTGCTGAACGGCTCCTTCTCGGTATTCCGCATCGAGCAGGACAACGTCGCCGCGGCCCTGCCGATGAGCCCTGGCCAAACCGAGACGTTCTACTCCGCCGCCGACGGCGTGGTGAGCGAAGGATTTGAGGTGGAGCTGAGCGGTTCTGTGACTGACGATCTTGATATGACGGTCGGCTACTCCCATTTCACCGCAAAGGCCGATGATGACTCGTTCAACATTAACCAGCCGCGTTCACTGTTTAACCTGTTTGCCAGCTACAACGTGCCGCAAAAACGAGAGCTAACCGTGGGCGGCGGGGTTAACTGGCAGAGCAGCCTCTTTGCTGGCGACCTTAGCACTCCGGCCGGCATACCCAGCGAATTCGAGCAGGATAGCTACGCCCTGGTCAATCTTTTCGGCCGCTATCAGTTCACACCGGACTTGTCGCTTCAGGTCAACGTCAAGAACCTGTTCGACGAGAAATACTACAGCAATTTCGCAGGCTACGGCGTTTACGGTGAACCGGCCAGCATCTCTTCGACGCTGCGCTACGCGTTCTAA	733	K16088
HALOI2_00512	iron-siderophore ABC transporter substrate-binding protein [Halomonas sulfidaeris]	MTWLHDSKALCVALLASVSVGTASAQSYPLEIEHALGTTVLSEKPERVATVAWANHEVPLALGVVPVGFAAANFGDENGNGLLPWVVTRLEELGATPPALFDEGDGIDFEAVAKSQPDVILAAYSGLSQADYTTLSQIAPVVAYPEGPWATDWRDMIRLNSTGMGMAEEGQALVEELEAQIATTADNHPELAGKTAMFVTHLDPTNLGRISFYTDNDARVRFFHDLGLESPKVVKQNSTPGKFAGEISSELIDELNDVDILVTYGGQPLIDQLNAHPLTSRLPVVENGAVVLLGNTPLGTAANPNPMSISWLLDDYADLLSEAARKSD	ATGACATGGCTTCATGACAGCAAGGCTCTCTGCGTCGCACTACTAGCATCGGTCAGTGTTGGTACAGCAAGTGCCCAATCCTACCCCTTGGAAATCGAGCACGCCCTGGGCACCACGGTGCTTTCCGAGAAGCCCGAGCGGGTAGCGACCGTGGCTTGGGCCAATCACGAAGTACCGCTGGCGCTTGGCGTGGTGCCGGTCGGCTTTGCCGCCGCCAACTTTGGCGATGAAAACGGCAACGGTCTACTGCCCTGGGTGGTCACTCGGCTTGAAGAGCTGGGCGCAACGCCCCCCGCCCTGTTCGATGAAGGCGACGGCATCGATTTTGAAGCCGTGGCCAAAAGCCAGCCCGATGTGATTCTGGCCGCCTACTCGGGGCTTAGCCAGGCGGATTACACCACCTTGAGCCAGATTGCCCCGGTAGTAGCCTACCCCGAAGGCCCTTGGGCGACCGACTGGCGCGACATGATCCGCCTAAACAGCACCGGCATGGGCATGGCGGAGGAAGGCCAGGCGCTCGTTGAAGAACTCGAGGCGCAGATTGCCACCACCGCTGATAACCACCCCGAACTGGCAGGCAAGACGGCCATGTTCGTGACCCACCTCGACCCCACCAACCTGGGCCGCATTTCGTTCTACACCGATAACGACGCGCGGGTGCGGTTTTTCCACGACCTAGGACTGGAATCCCCCAAGGTGGTCAAGCAGAACTCCACGCCTGGCAAATTCGCTGGCGAAATCAGTTCTGAATTGATCGACGAGCTTAATGACGTGGATATTCTCGTCACTTACGGCGGCCAGCCGCTGATTGACCAGCTCAACGCCCACCCGCTCACCTCCCGGCTGCCGGTGGTAGAAAACGGCGCTGTTGTCCTGCTCGGCAATACTCCGCTGGGCACGGCGGCTAACCCCAACCCAATGTCAATTTCATGGTTGCTGGATGATTATGCAGATCTGCTCTCAGAAGCCGCACGCAAGTCAGACTAA	328	K25286
HALOI2_00513	iron ABC transporter permease [Halomonas sulfidaeris]	MQICSQKPHASQTNRATVTGPGVAQQRSKLNTRVAGGLLLLALLMLGLMLSVALGAREVGWQEIAAALSGQVETIGDAAVASRLPRTLLAMLAGAALGVSGGVMQGLTRNPLADPGLLGVNAGAALAVVIGIAWFGIDETTSYIWTAITGAAVAACAVYAIASLGRGGATPLRLALAGAAITAALSSLATAVVLPRGDIGGLVQSWLVGGVGGATYDQLLPVLPFLLTGFVITLLAARKLNMLALGDDTAAGLGEKVAVARAMSAIGAVLLCGPITAVCGPIGFVGLVVPHACRLLVGGDYRWLLPFSALGGAVLLIFSDVAGRLVAHPSELDVGIVTAFIGAPVFIWIVRNRKVGAL	ATGCAGATCTGCTCTCAGAAGCCGCACGCAAGTCAGACTAACCGCGCTACGGTAACTGGCCCTGGCGTCGCCCAGCAGCGCAGCAAACTGAACACACGTGTTGCCGGCGGCCTCTTGCTGCTGGCTTTGCTTATGCTGGGGTTAATGCTTTCCGTTGCTTTGGGCGCCCGGGAAGTGGGTTGGCAGGAAATCGCCGCCGCGCTGAGCGGCCAAGTGGAAACCATTGGCGATGCCGCCGTGGCCAGCCGCCTGCCGCGCACCCTGCTGGCCATGCTGGCCGGGGCTGCGCTGGGGGTTTCCGGCGGAGTCATGCAAGGCCTGACCCGCAACCCACTAGCGGACCCCGGCCTTCTGGGTGTTAACGCCGGGGCGGCGCTGGCGGTAGTGATCGGTATCGCCTGGTTCGGCATCGACGAGACAACAAGCTACATTTGGACCGCCATTACCGGTGCCGCGGTCGCCGCCTGCGCGGTTTACGCGATTGCCAGTCTTGGCCGAGGCGGCGCCACGCCGCTTAGATTGGCGCTGGCCGGCGCCGCCATTACCGCGGCACTTAGCTCGCTGGCCACCGCCGTGGTGCTGCCGCGTGGCGATATCGGCGGGTTGGTGCAATCCTGGCTGGTGGGTGGCGTGGGCGGCGCGACATATGACCAACTGCTACCGGTACTCCCCTTTCTACTCACCGGGTTTGTCATCACCCTGCTCGCCGCGCGTAAACTCAATATGCTGGCGCTGGGTGATGACACCGCCGCCGGGCTGGGCGAAAAGGTGGCAGTGGCCCGAGCCATGTCGGCTATCGGCGCGGTATTGCTGTGCGGGCCGATTACCGCCGTATGTGGGCCGATTGGCTTTGTCGGTTTAGTCGTACCCCACGCCTGCCGCCTGCTAGTAGGTGGCGACTACCGCTGGCTGCTGCCCTTCTCTGCCCTGGGCGGCGCGGTACTATTGATATTTTCAGATGTCGCCGGGAGGCTAGTGGCTCATCCATCAGAGCTGGATGTGGGCATCGTCACCGCCTTTATCGGCGCGCCGGTATTTATCTGGATTGTTCGCAATCGCAAAGTAGGCGCGTTATGA	358	K23186
HALOI2_00514	iron ABC transporter permease [Halomonas sulfidaeris]	MNQTPLNAISHFRHIRRANAKHRVRILAVLSACLLAGVLLTLMLGQSFTPLSTVLRVLGGADVPGASFTVRELRLPRAVVSVLVGACFGLGGIAFQTMLRNPLASPDIIGISTGASTGAVFAIVVLSLSGPAVSLVAIAVGLGVALLIYTLSWRQGVTGGRLILIGIGLAAMLQSITAYLLMRAPSWTLQEALRWITGSVNGAQLDQALPLFIALLLFGGLLLSRRRDLETLRMGDDLAAGLGVRLVVTRAVVVITAVALVAFATAVSGPVAFVAFLSGPIAARLMGRNGSLLVPSALVGALLVLLGDYAGQFLLPARYPVGIVTGVLGAPYLLYLIVRDNKTRGTL	ATGAACCAGACGCCCCTCAATGCGATCAGCCACTTCCGACATATTCGCCGGGCAAACGCTAAGCACCGCGTTCGCATTTTGGCGGTGCTTTCCGCCTGTCTTCTAGCAGGCGTGCTGTTAACCCTGATGCTCGGGCAATCCTTCACGCCGCTTTCCACGGTGTTGCGCGTGCTGGGCGGTGCTGACGTGCCGGGGGCAAGCTTTACTGTTCGCGAGCTGCGCCTGCCAAGAGCCGTGGTATCCGTGCTGGTAGGCGCTTGTTTTGGCCTGGGCGGCATCGCCTTTCAGACCATGCTGCGCAACCCGCTGGCCAGCCCCGACATCATCGGCATCAGTACCGGCGCGAGCACCGGCGCCGTGTTTGCCATTGTGGTGCTCTCGCTAAGCGGCCCGGCGGTTTCGCTGGTGGCGATTGCCGTAGGACTGGGCGTGGCGCTGTTGATCTATACGCTCTCCTGGCGCCAGGGCGTGACCGGCGGACGGCTGATTCTGATTGGTATTGGTCTTGCCGCCATGCTGCAAAGTATCACCGCTTACCTACTGATGCGCGCCCCAAGCTGGACATTGCAAGAAGCTCTGCGCTGGATCACCGGCAGTGTCAACGGCGCGCAGTTGGACCAGGCGCTGCCGCTTTTTATTGCCCTGCTGCTATTTGGCGGGCTGCTGCTAAGCCGTCGACGCGACCTGGAAACCCTGCGCATGGGCGATGACTTGGCCGCCGGGCTGGGCGTTCGCCTGGTCGTCACGCGTGCTGTCGTGGTCATTACCGCCGTTGCGCTGGTGGCGTTTGCCACCGCGGTATCGGGGCCGGTGGCCTTCGTGGCGTTTCTTTCCGGTCCCATTGCAGCACGACTGATGGGCCGCAACGGCTCCCTGCTGGTGCCTTCCGCGTTAGTAGGTGCCCTACTGGTGCTGCTGGGCGATTACGCGGGCCAGTTTCTGCTCCCCGCCCGCTATCCGGTCGGCATCGTGACCGGTGTGCTGGGCGCGCCTTATCTTTTGTATCTCATCGTTCGCGACAACAAAACTCGAGGCACCCTATGA	347	K23187
HALOI2_00515	ABC transporter ATP-binding protein [Halomonas sulfidaeris]	MSACSLLAQGLVAGYGERTILDGVSLTVPAGQTTAIVGANACGKSTLLRVLSRLLTPAQGSVLLQGDAIHQMPTRRLAQQLGFLPQSPIAPEGISVLELVSRGRHPHQGLFKRWSVADEAAVAEALAATQMTALAERHVDELSGGQRQRVWIAMALAQQTKVLLLDEPTTFLDINHQIEVLDLLTDLNRERGTTIVMVLHELNLAARYADQLVAMANGDVYAVGPPEEILTEQMVREVFGLESRVIEDPVTGKPMMIPLGRHGKEVNRA	ATGAGCGCTTGTTCACTACTCGCCCAGGGCCTGGTGGCAGGCTATGGGGAACGCACCATTCTCGATGGCGTTAGCTTGACTGTGCCTGCCGGTCAGACAACCGCCATTGTGGGCGCCAACGCCTGCGGAAAATCGACCCTTTTGCGTGTGCTTTCAAGGCTACTGACGCCCGCCCAGGGCAGTGTGCTGCTGCAGGGCGACGCCATTCATCAAATGCCCACCCGCCGCTTAGCGCAGCAACTTGGGTTTCTGCCGCAATCACCCATCGCTCCGGAAGGCATCAGCGTGCTTGAACTGGTCAGCCGTGGCCGCCACCCGCACCAGGGGCTTTTCAAGCGTTGGAGCGTGGCGGACGAAGCCGCCGTGGCCGAAGCGTTGGCCGCCACCCAAATGACAGCCCTGGCCGAACGCCACGTAGACGAGCTTTCCGGCGGTCAGCGCCAGCGGGTGTGGATCGCCATGGCGCTGGCCCAGCAAACCAAGGTATTGCTACTCGATGAGCCCACTACCTTTCTGGATATCAACCACCAGATCGAAGTGCTTGATCTGCTCACCGATCTCAACCGCGAGCGCGGCACGACTATTGTGATGGTGCTCCACGAGCTGAACCTGGCTGCCCGTTATGCCGACCAGCTGGTCGCCATGGCCAACGGCGATGTTTATGCAGTAGGCCCGCCGGAGGAGATCCTAACCGAGCAGATGGTGCGGGAGGTATTTGGCCTGGAAAGCCGAGTGATAGAAGACCCGGTGACCGGCAAACCGATGATGATACCGCTGGGGCGGCATGGCAAGGAAGTCAACAGGGCCTGA	269	K23188
HALOI2_00516	Bcr/CflA family efflux MFS transporter [Halomonas sulfidaeris]	MSQSKTPFIVVLSLALTMMLGPFSMDTYLPAFPVIGESLGVSQQAVSLSVSVYIFAMALGQLIGGALSDRFGRQRVLMSGLVIFALSSIVIGMADSLNTLLSGRAVQAIGAGLTLVSVPALVRDRVAGRDAAKLFSMMGFIMVLAPGIAPSVGSAILTVGSWHYIFFALAAYALLLVPLLVRVLFTGKGKVSRAKSPKMSLLARYKLVLTTKPALPFIVWQAGSFSTLIMFITYASFIYQGHFGQSPSSFSMLFAANIIAMLIFNIFNRVLLSRLPSLRILQLATGSQAVGMLLLVMAAFMEWPLYAFLPAMMLTIGAVGAISPNIQACFLEFFPTSGGTAAALLGAAQFGIAGILSALSAMLPHTLESIILAMAACGLVAYLMLARSIIKGRAAVEA	ATGAGCCAATCAAAAACGCCCTTCATTGTGGTGCTGAGCCTGGCTCTGACCATGATGCTGGGCCCGTTTTCCATGGATACGTACCTGCCGGCCTTTCCGGTTATTGGTGAATCGCTGGGGGTATCACAGCAGGCGGTATCGCTAAGCGTATCGGTGTATATATTCGCGATGGCGTTGGGTCAGTTAATCGGTGGTGCACTTTCGGACCGCTTCGGACGACAACGTGTTCTGATGAGCGGGCTGGTGATTTTTGCGCTCTCAAGCATTGTCATCGGTATGGCGGATTCCTTGAACACCCTGCTCAGTGGGCGGGCCGTTCAGGCCATTGGCGCCGGTTTGACCCTGGTATCGGTACCGGCGCTGGTGCGCGATCGGGTGGCGGGCCGCGACGCCGCGAAATTGTTCTCGATGATGGGCTTTATCATGGTGCTGGCGCCGGGTATTGCGCCTAGCGTAGGCAGCGCGATTCTGACGGTGGGCTCCTGGCACTATATTTTCTTCGCCTTGGCGGCGTACGCGCTGCTGCTGGTGCCGTTACTGGTGCGGGTGCTTTTTACCGGCAAGGGCAAGGTGTCGCGAGCGAAAAGCCCTAAAATGAGCTTGTTGGCGCGTTACAAACTGGTGCTAACGACAAAGCCTGCGCTGCCATTCATCGTTTGGCAGGCGGGCTCTTTTTCCACCCTGATTATGTTCATCACCTACGCCTCTTTTATCTATCAGGGACACTTCGGCCAGTCGCCCTCGAGCTTTTCGATGCTGTTTGCGGCTAACATTATCGCGATGCTTATCTTCAATATTTTCAATCGTGTGCTACTTTCCAGGCTGCCGTCGCTGCGCATCCTGCAATTAGCGACGGGCAGTCAGGCGGTTGGCATGCTGTTGCTGGTGATGGCCGCCTTCATGGAGTGGCCGCTGTACGCTTTCCTGCCCGCTATGATGCTGACCATCGGCGCGGTGGGGGCGATCTCGCCGAATATTCAGGCCTGCTTTTTGGAGTTCTTTCCCACCAGCGGTGGAACGGCCGCAGCGCTTCTGGGTGCGGCCCAGTTCGGTATCGCCGGGATCTTGAGCGCGCTATCCGCCATGCTGCCGCATACGCTTGAATCGATCATCCTGGCCATGGCCGCCTGTGGTTTGGTGGCGTATCTGATGCTGGCCCGCTCGATCATCAAAGGGCGTGCCGCCGTCGAGGCGTAA	398	K07552
HALOI2_00517	cupin domain-containing protein [Halomonas sulfidaeris]	MSIPQPELLHFDSDDTTGYPNSPLPVLVYRQVLDTSDADELADAFESMFKRHGWPPAWRYHLYDFDHFHSTAHEALGIFRGQARARLGGPNGRETVLSAGDVLVLPAGVGHASIESDDDFCMVGAYPPGQDPEIERGDPAQLEAAQARVASVTLPENTPVGGPLKSLWE	ATGTCTATTCCGCAGCCCGAATTACTCCATTTTGATAGCGATGACACGACCGGCTATCCCAACTCCCCACTGCCGGTGCTGGTTTACCGCCAAGTTCTCGACACCAGCGATGCAGATGAACTGGCTGACGCGTTTGAAAGCATGTTTAAGCGCCACGGCTGGCCGCCAGCGTGGCGCTATCACCTCTATGATTTTGACCACTTTCACTCCACCGCCCACGAGGCATTGGGCATCTTCCGTGGACAAGCCCGGGCACGGCTGGGTGGCCCTAACGGCCGCGAGACGGTGCTAAGCGCGGGCGATGTGCTGGTGCTTCCAGCCGGGGTTGGGCATGCCAGCATAGAGTCAGACGATGATTTCTGTATGGTAGGCGCTTACCCACCGGGGCAAGACCCGGAGATAGAGCGCGGCGACCCAGCACAGCTTGAGGCAGCCCAAGCGCGAGTAGCTTCCGTCACCTTACCCGAGAACACCCCGGTAGGCGGGCCACTCAAATCGCTGTGGGAGTAG	169
HALOI2_00518	TetR/AcrR family transcriptional regulator [Halomonas sulfidaeris]	MSQPGASNAERLASYWTNWRNTQHHGNPSGKCLAVKLAAEVSDLSERMRQVLQRGTEVIIARLALAIEAAIDDGSLPGLTGTQGNAAELATTLYQLWLGASLRAKITRDRVPLDAALKATYALLNLTPTLNHTPYHTQERTQS	TTGAGCCAGCCAGGGGCTTCCAACGCCGAACGCCTGGCGAGCTACTGGACAAACTGGCGGAACACCCAGCACCACGGCAACCCGAGCGGCAAATGCCTGGCGGTCAAACTCGCGGCGGAAGTCAGCGATCTTTCCGAGCGTATGCGCCAAGTACTGCAGCGCGGCACCGAGGTCATCATCGCCCGCCTAGCCCTGGCGATTGAGGCAGCGATAGATGATGGCTCGCTGCCCGGCTTGACCGGTACGCAAGGCAATGCGGCCGAGCTGGCCACCACGCTTTATCAACTGTGGCTGGGCGCCAGCCTGCGCGCCAAGATCACCCGCGACCGGGTACCGCTGGATGCCGCCTTAAAAGCCACCTACGCCCTGTTAAATCTCACTCCCACCCTAAATCACACTCCCTATCACACCCAGGAAAGGACTCAATCATGA	143	K16137
HALOI2_00519	type 1 glutamine amidotransferase domain-containing protein [Halomonas sulfidaeris]	MKILVVVTSHDKLGDTGNKTGFWLEELAAPYYTFMDAGAELTLASPEGGQPPLDPSSNAPDAQTEATNRFQADLDAQAALANTRKLDDIDIAEFDAVFYPGGHGPLWDLAESATSVRLIEAALAANKPVATVCHAPGVLRHVKGSDGKPLVAGRKVTGFSNSEEKAVGLTNVVPFLVEDMLKEQGGQYSKGDDWSSYVLVDGLLITGQNPGSSEATAQALLNKLS	ATGAAAATTCTCGTCGTCGTTACCTCACACGATAAGCTTGGCGATACCGGCAACAAAACCGGCTTCTGGCTAGAAGAGTTGGCCGCACCCTACTACACCTTTATGGATGCAGGCGCCGAGCTGACCCTGGCCTCCCCCGAAGGCGGCCAGCCACCGCTGGACCCCAGCAGCAATGCGCCGGACGCCCAAACCGAGGCCACCAACCGCTTTCAAGCAGACCTCGACGCACAGGCCGCGCTGGCCAACACCCGAAAGCTTGATGATATCGATATCGCCGAGTTCGACGCGGTCTTCTACCCCGGCGGCCACGGTCCGCTGTGGGACCTGGCCGAAAGCGCCACCTCCGTGCGCCTGATCGAGGCTGCCCTGGCAGCCAACAAGCCAGTGGCCACGGTATGTCACGCCCCCGGCGTGCTGCGCCATGTGAAAGGCAGCGACGGCAAGCCATTGGTGGCTGGCCGTAAAGTGACCGGCTTCAGCAACAGTGAAGAAAAGGCCGTTGGCTTAACTAACGTGGTGCCGTTTCTGGTCGAAGACATGCTCAAAGAACAGGGCGGCCAGTACAGCAAAGGCGATGACTGGAGTTCTTACGTACTTGTCGACGGCCTGCTGATCACCGGCCAGAACCCCGGCTCATCTGAAGCGACCGCCCAAGCGCTTTTAAACAAGCTTTCCTGA	225
HALOI2_00520	hypothetical protein	MPAYVVLTRERTHDAKEMEQYATKAKAAREGHDPQPLAFYGDFEVLEGSDMEGAVILRFPDMAAARAWYQSDAYQEARKHRFQGADYRVFIVDGMEEA	ATGCCGGCTTATGTTGTATTGACGCGTGAACGCACTCACGACGCAAAGGAAATGGAGCAATACGCCACCAAGGCGAAAGCCGCCCGCGAAGGCCACGACCCGCAACCGCTCGCCTTCTACGGTGATTTTGAAGTGCTGGAAGGCAGCGATATGGAAGGCGCGGTCATCCTGCGCTTCCCCGACATGGCTGCCGCCCGCGCCTGGTACCAAAGCGACGCCTACCAGGAAGCCCGCAAGCACCGCTTCCAGGGCGCCGACTACCGCGTGTTTATCGTGGATGGGATGGAAGAAGCGTAA	98
HALOI2_00521	MULTISPECIES: helix-turn-helix transcriptional regulator [Halomonas]	MPITNSPFSITTTIHQSEDLGKLVRQLRAEQGLLQADLAGLAGTGNRFIVDLERGKPTLQLQKVLDVLDLMGLEVVVRRKGSNRHGE	ATGCCAATCACTAACTCCCCCTTCTCCATAACTACTACCATTCACCAAAGCGAAGACCTCGGCAAACTGGTGCGCCAACTACGTGCCGAGCAGGGCCTATTACAGGCTGATCTGGCAGGCCTTGCTGGCACCGGCAATCGCTTTATCGTCGATCTGGAACGGGGCAAGCCGACCCTACAGCTGCAAAAAGTGTTAGACGTATTGGACTTGATGGGGCTTGAGGTAGTTGTGAGGCGCAAAGGAAGCAACCGCCATGGTGAGTGA	87
HALOI2_00522	type II toxin-antitoxin system HipA family toxin [Halomonas glaciei]	MVSDGTLTVYHDERHVGWLYDTQPLRFEYAPEWLEHSKAVGLSPSLPLTQQVHAGDGVLAYFENLLPEGDLRHHLELRHHTTTVFGLLKAIGGDTASGFTLLSPGESPAPPHYRPIHWETVAEHLQHRERGPLFSQPFSQQGEEARISLAGAQNKLLLMVQPDGSPAIPEGSAPSSHILKPDIQGLKGVRTTALNETFCMQLAAELGLDVAEASYQPETRACLVRRYDRISDAQGKLRRLHQLDFCQLASTPSLIKYESDGGPGLVRCRELLQQTGAPAKDLQRLIGWLFFNLLIGNNDSHAKNLAILYTDEGPRLAPFYDLMSTALYSGLSRRFALHIAGEDHPGSTERSHLETLARSLRFQPRYFLRQGLELAEHMPAAIDSTLATLSPMADQGTEQTLLLLERLQQRLLSNCRKLPARWSAD	ATGGTGAGTGACGGTACCTTAACGGTTTATCACGACGAAAGGCATGTTGGGTGGCTGTACGATACTCAACCACTCCGCTTCGAATACGCGCCTGAATGGCTGGAGCACTCTAAAGCAGTGGGTCTCTCACCCTCACTCCCCCTCACGCAGCAGGTTCACGCAGGCGATGGCGTGTTGGCCTATTTTGAGAACCTGCTGCCGGAGGGCGACCTCCGGCATCACTTGGAACTTCGCCATCACACCACGACTGTTTTTGGGCTGCTGAAAGCCATTGGTGGCGATACGGCCAGCGGCTTCACCCTGCTTTCACCGGGCGAGTCACCGGCTCCGCCGCACTACCGGCCTATTCATTGGGAAACTGTGGCTGAACACTTGCAACATCGAGAACGGGGCCCGCTGTTTTCGCAACCGTTTTCGCAACAAGGTGAAGAAGCGCGAATCTCACTCGCCGGTGCTCAAAACAAATTACTGTTGATGGTACAGCCAGATGGAAGCCCCGCCATACCAGAGGGTTCGGCGCCTTCCAGCCATATTCTCAAGCCAGATATTCAAGGCCTGAAAGGTGTCCGGACCACCGCCCTCAACGAAACCTTTTGCATGCAGCTGGCCGCTGAACTCGGGCTCGACGTCGCCGAGGCTAGCTACCAACCCGAAACCCGTGCCTGCCTAGTGCGTCGATACGATCGCATCTCCGACGCACAAGGTAAATTGCGGCGCCTACACCAACTCGATTTCTGCCAGTTGGCCAGCACCCCATCGCTGATCAAATACGAAAGCGACGGCGGCCCAGGCCTGGTTCGTTGTCGTGAACTACTGCAGCAAACAGGCGCACCGGCTAAAGACTTGCAGCGCCTGATCGGCTGGCTCTTTTTCAATCTGTTGATTGGCAACAACGACAGCCACGCCAAAAACCTCGCCATCCTTTATACCGATGAAGGCCCCCGCTTGGCGCCGTTTTACGACCTGATGAGCACGGCGCTTTATAGTGGCCTATCGCGCCGCTTTGCACTGCACATCGCCGGCGAGGATCACCCCGGTAGTACCGAGCGCTCACACCTTGAGACGCTGGCCCGCTCGCTGCGATTCCAACCACGTTACTTTCTACGCCAAGGACTAGAACTCGCTGAACACATGCCCGCAGCCATTGACAGCACCCTAGCCACGCTGAGCCCTATGGCGGATCAAGGTACCGAACAGACACTGCTACTGCTAGAGAGGTTGCAGCAACGGCTTTTAAGTAACTGTCGAAAGCTGCCGGCGCGATGGTCGGCAGATTAA	425	K07154
HALOI2_00523	virulence protein RhuM/Fic/DOC family protein [Halomonas populi]	MNDQQIQIFTSEDGQAHLEVTLEQETVWLSQAQMAELFGKDVRTVNEHIGNVYAEAELEKEGTIRKFRIVRQEGKRQVQREIDHYNLDAIISVGYRVKSQRGVQFRKWATQVLKDHLVKGYTLNQRRLTERGIEFEQAVSLLSRTLTNQGLVSTEGEAVARVISDYARSWSLLQGYDEQQLTELNVKQPGMHSLGLEEALKAIGELKQTLIAKGEATELFGQVRGDGLTSALATIEQGFGDELFYPNVATRAAHLLYFVIKNHPLADGNKRCGSFLFLWYLRRNAALLARPVEQLINDNTLVALALLVAESLPDQKTLMIRLIEHFILLKEK	ATGAATGATCAGCAAATACAGATATTCACCAGCGAAGATGGACAAGCACACCTTGAGGTGACGCTGGAGCAAGAGACTGTTTGGCTAAGCCAGGCGCAGATGGCAGAACTGTTTGGCAAAGATGTGCGTACCGTGAATGAACATATTGGTAATGTGTATGCAGAAGCTGAACTAGAGAAAGAGGGAACTATCCGGAAATTCCGGATAGTTCGCCAAGAGGGTAAACGCCAAGTTCAGCGGGAAATAGACCATTATAACTTAGATGCCATTATCTCAGTCGGCTATCGAGTGAAATCTCAGCGTGGTGTGCAATTTCGCAAGTGGGCAACTCAAGTATTAAAAGATCATTTAGTAAAAGGCTACACCCTGAACCAACGACGCCTAACCGAGCGTGGCATAGAGTTTGAGCAGGCGGTGAGTCTGCTCAGTCGTACGTTGACCAATCAAGGCCTAGTTTCTACAGAAGGCGAAGCGGTTGCCCGTGTGATTAGTGATTACGCTCGCTCCTGGAGTTTGTTGCAGGGCTACGACGAGCAGCAATTAACCGAGCTAAACGTTAAGCAGCCCGGTATGCACTCACTGGGGTTGGAAGAAGCCTTGAAAGCCATTGGTGAGTTAAAGCAAACCTTAATCGCCAAAGGTGAGGCAACCGAACTATTTGGACAGGTGCGGGGCGACGGTTTGACATCGGCTTTGGCCACCATTGAGCAAGGCTTTGGCGATGAGCTGTTTTACCCCAATGTAGCCACCCGCGCTGCGCATTTGCTCTATTTTGTAATTAAAAACCACCCATTGGCCGATGGAAATAAGCGCTGTGGTTCGTTTCTGTTTCTATGGTACTTACGCCGCAACGCAGCCTTGCTGGCCCGGCCAGTCGAGCAATTGATCAACGATAACACGCTGGTGGCGTTAGCCCTGTTGGTGGCTGAGAGCCTACCCGATCAAAAAACGCTGATGATTCGGCTGATTGAGCACTTCATACTGCTGAAAGAAAAATGA	332
HALOI2_00524	bifunctional helix-turn-helix transcriptional regulator/GNAT family N-acetyltransferase [Halomonas sedimenti]	MAAEQRLHERAGTVRSFNRFYTRQIGVLHEHLLESPFSLTEVRILYELAHRPMLTSSDICRELGLNAGYVSRVLKGFERKGLITRIPLPSDRRAAQLQLTDHGRETYLPLNDASQREVVAMLKRLSEPEQHQLIEAMHQIESLLGGTDSSYVLRDPQPGDMGWIVHRQAVLYAQEYGWNSEYEALTADIVAKYLRNFDPHWERCWIVEKQGSVVGSVFIVKEGETTAKLRLLYVDPSARGLGIGSRLVDECLRFARQAGYKKIILWTNSVLIGARKIYEKAGFELVEETPHYSFGKDLVGQIWRREL	ATGGCCGCAGAACAACGCTTGCATGAGCGGGCCGGAACGGTGCGAAGCTTCAACCGTTTCTACACGCGTCAGATCGGTGTGCTGCACGAGCATCTGCTGGAAAGCCCATTTTCGCTAACGGAGGTTCGCATTCTCTATGAGCTGGCGCATCGGCCGATGCTTACCAGCTCGGATATTTGCCGGGAGCTGGGGCTCAATGCCGGTTACGTGAGCCGGGTGCTAAAAGGCTTCGAGAGGAAGGGGCTCATCACCAGGATTCCCTTGCCCTCTGATCGCCGGGCCGCGCAGCTTCAATTGACCGATCATGGGCGGGAAACTTACCTGCCGTTGAATGATGCGTCGCAGCGTGAAGTTGTTGCCATGCTCAAGCGGCTTTCGGAGCCTGAGCAACACCAGTTGATCGAGGCGATGCATCAAATCGAGAGCCTGCTCGGCGGTACGGATTCGAGCTACGTGCTGCGCGACCCGCAGCCGGGCGACATGGGATGGATCGTTCATCGGCAGGCGGTTCTGTATGCCCAGGAGTACGGCTGGAACAGTGAGTATGAAGCACTGACAGCAGACATCGTCGCCAAGTATCTGCGTAATTTTGACCCACATTGGGAGCGGTGCTGGATCGTCGAGAAGCAGGGAAGCGTCGTTGGCTCCGTGTTCATCGTTAAGGAAGGCGAGACGACCGCAAAGCTGCGGTTACTCTATGTCGATCCCTCCGCCCGAGGTCTTGGAATAGGTAGCCGCCTCGTCGATGAATGCCTAAGATTCGCCCGCCAAGCTGGCTATAAAAAAATCATCTTGTGGACCAACAGCGTTCTTATCGGTGCGCGAAAGATTTATGAAAAGGCGGGTTTCGAACTGGTGGAGGAAACGCCCCATTACAGCTTCGGTAAGGATCTTGTCGGCCAGATCTGGAGGCGCGAACTGTAG	307
HALOI2_00525	sulfite exporter TauE/SafE family protein [Halomonas sulfidaeris]	MYSVLLLCGGLAGVTTVLFGFGGGFVVVPLLYTLLIAVHGPDSGIGQAAMHIAVATSTALMVFAASLSTWRHHQRQTVQWHLVRPLVGYIAVGAVLGAAAAVSLSGEWVRWAFIGYLGITIADAVLRPGFLHQAGSDVRPMGRGVTAMTGTLIGAVAALLGVGGSVMTVPLMRRRGVSMTVATAMANPLSLPMAVSGTATYILLSANHPALGAWYAGYVDLRALLVLAVGSWLGIRLASIWIGRIPDRIHARVYLLLLAVVLVVMVFVR	GTGTATAGCGTATTGCTACTCTGTGGCGGGTTGGCGGGAGTGACCACCGTGTTGTTCGGTTTCGGGGGTGGATTCGTGGTGGTTCCCTTGCTGTATACCCTGCTGATTGCCGTCCATGGGCCGGATAGTGGTATCGGTCAGGCGGCCATGCATATTGCGGTGGCCACCTCGACGGCGTTGATGGTGTTTGCTGCTTCCCTGTCCACATGGCGCCACCACCAACGGCAGACCGTGCAATGGCATCTGGTGCGTCCGCTGGTGGGCTATATCGCCGTGGGCGCTGTGCTGGGCGCGGCGGCGGCCGTGTCGTTAAGCGGGGAGTGGGTGCGCTGGGCGTTTATCGGCTATTTGGGCATCACGATTGCAGATGCCGTTTTACGACCCGGTTTTCTGCATCAAGCGGGGAGTGATGTGCGTCCGATGGGGCGTGGGGTAACGGCGATGACGGGTACATTGATTGGTGCGGTAGCCGCCTTGCTGGGCGTGGGTGGCAGCGTGATGACCGTACCGCTTATGCGCCGTAGAGGCGTGAGCATGACGGTAGCCACTGCTATGGCCAATCCGTTGTCGTTGCCCATGGCAGTCAGTGGCACTGCGACGTATATATTGCTGTCGGCAAATCATCCAGCGTTGGGGGCTTGGTATGCCGGTTATGTGGATCTGCGCGCCTTATTGGTACTCGCGGTGGGCTCATGGCTCGGAATCCGCCTGGCGTCGATATGGATAGGGCGCATTCCTGATCGTATTCATGCCAGGGTGTACCTGCTACTGCTGGCAGTGGTGCTGGTGGTGATGGTTTTTGTGCGTTGA	269	K07090
HALOI2_00526	helix-turn-helix transcriptional regulator [Halomonas sulfidaeris]	MLNTPLSDVDHVARPVVAIGTDYRPGTLLDFHTHRRAQFLYGMTGLMEVDTDDGTWMVPPYSGVWLPAGKRHQVRMNGVSTRSLYIEPHVAPRISRNCEVLVVTPLLHHLLLASAHIPALYDESGRDGALAQLLLFELEQAQVLPLFAPLPHDLPLASLCREFLGQPNIHSLPEEWARQLHRSQRTFNRLFRQQTGLSFGVWRQQACLMAALPRLLSGSSVTRTALELGYDSPTAFSSMFRKVLGQSPSAFVRAANRQQE	ATGCTCAATACGCCTCTTTCAGATGTGGATCATGTAGCACGGCCCGTGGTGGCCATCGGCACTGACTACCGCCCCGGCACACTGCTTGATTTTCATACCCATCGCCGTGCCCAGTTTCTTTATGGGATGACAGGACTTATGGAAGTCGACACGGATGACGGTACCTGGATGGTGCCGCCCTACAGCGGCGTCTGGCTGCCAGCAGGCAAACGCCACCAAGTGCGCATGAACGGGGTGAGCACCCGAAGCCTGTATATCGAGCCCCACGTTGCGCCACGCATATCGCGCAACTGTGAGGTGCTGGTCGTGACGCCTCTTTTGCATCATTTGCTGCTGGCTTCCGCCCACATCCCCGCGCTTTATGATGAAAGCGGCCGCGACGGTGCCTTAGCTCAACTACTTCTATTTGAACTGGAACAGGCTCAGGTCCTGCCACTATTTGCACCCCTGCCCCATGACCTTCCACTCGCCAGCCTGTGCAGAGAGTTTCTCGGCCAGCCAAACATTCATAGTCTTCCCGAGGAGTGGGCTAGGCAGTTGCACCGCAGTCAGCGCACCTTCAATCGTCTGTTCCGTCAGCAGACAGGACTCTCCTTTGGCGTATGGCGCCAGCAGGCCTGCCTGATGGCGGCTCTCCCCAGACTGCTGTCTGGCAGCTCCGTTACCCGAACCGCGCTGGAGCTCGGCTACGACAGCCCGACCGCATTCTCCAGCATGTTTCGCAAGGTACTCGGCCAATCCCCCAGCGCTTTTGTTCGGGCGGCTAATCGTCAGCAGGAATAA	260
HALOI2_00527	endonuclease/exonuclease/phosphatase family protein [Halomonas sulfidaeris]	MFLKLMLWTIRVLIFLLIVVSILPELPSGQWWVRLWEFPRLQLTFVLAVLLLLLGFHAWLKRAKKEHAVLLVLILALGGWQLLHIVPFTPIWPNEVPAADAQAFEEQSTFKVLTANVSYTNDSYSEVVELIQREDPDLLLLIEIDSEWEEGLAPLNAHYEYRVGEVRGEGLGIVLWSRFPFLEQEVRHLVSERRPSVFVTLDIPGIGPVRYVGTHPVPPGLQDRITHNDETTERRDSRVRDAELMLVARHVQQDADNRWIVTGDFNDVAWSDTTKLFADLSDLKDPRRGRRLLSTYHAERPLWRYPIDHLFVSDGFHLIDLDRVRVKGSDHFAITTTLAAARKDQAKPEASEEEHQTAQELVEEGTEDASEHDVSD	ATGTTCTTAAAATTAATGCTATGGACTATTCGTGTACTGATATTCCTATTGATAGTGGTGAGCATACTTCCTGAGTTGCCCAGCGGTCAGTGGTGGGTCAGGCTCTGGGAATTCCCTCGGCTGCAGTTGACCTTCGTTTTGGCTGTGTTGTTGCTGCTACTGGGCTTCCATGCGTGGCTGAAACGGGCAAAGAAAGAACATGCGGTGTTATTAGTGTTGATCCTCGCATTAGGCGGGTGGCAACTGTTACATATCGTGCCGTTTACGCCGATCTGGCCAAACGAAGTGCCAGCCGCCGATGCTCAAGCATTCGAGGAGCAGTCAACGTTTAAAGTCCTGACCGCTAATGTTTCCTATACGAATGACAGCTACTCCGAAGTAGTCGAGTTGATCCAGCGCGAGGACCCTGACTTATTACTGTTAATCGAAATAGATAGTGAATGGGAAGAAGGCTTAGCGCCGCTGAATGCACACTACGAGTATCGAGTAGGTGAGGTGCGTGGGGAGGGGCTAGGAATCGTGCTTTGGTCACGGTTCCCATTCCTTGAGCAGGAAGTGAGGCACCTCGTTTCCGAACGCCGACCATCTGTCTTTGTGACTCTGGATATTCCCGGCATAGGCCCCGTACGCTATGTAGGTACTCACCCAGTCCCACCGGGGTTGCAAGATCGCATCACTCATAATGATGAAACCACTGAACGCCGAGACAGCCGGGTTCGCGACGCTGAACTGATGCTCGTTGCCCGCCATGTTCAGCAAGATGCAGACAACCGTTGGATAGTGACTGGTGATTTCAATGACGTCGCCTGGTCCGATACTACCAAGCTATTCGCCGACCTGAGCGATCTTAAAGATCCACGACGAGGAAGGCGGCTGCTGAGCACTTACCACGCTGAGCGTCCATTGTGGCGCTATCCGATCGATCATCTATTTGTCTCTGACGGCTTTCATCTCATCGACCTGGACCGAGTAAGGGTTAAGGGTTCAGACCACTTCGCTATTACGACAACGCTGGCTGCCGCGAGAAAGGATCAAGCGAAACCAGAGGCTTCTGAGGAGGAACACCAAACGGCTCAGGAGCTAGTCGAGGAAGGTACTGAAGATGCTAGTGAGCATGATGTTAGCGATTAA	376
HALOI2_00528	helix-turn-helix transcriptional regulator [Halomonas neptunia]	MLDLSLSKPNEVVKRLCERLRKERLAQQMTQADVAGRAGIGTNTVSNLEAGRNVGFENLVRVAMVLGRTQELEALFLPKLESIDDIRRYEEGTRRQRIRRKRRDA	ATGCTGGATTTAAGCCTCAGCAAACCCAATGAAGTCGTCAAGCGGCTTTGTGAACGCCTACGCAAGGAACGTCTGGCACAGCAGATGACGCAAGCAGACGTAGCCGGGCGCGCCGGTATCGGCACCAATACCGTCTCCAATCTGGAAGCCGGGCGTAATGTCGGCTTCGAGAATCTCGTTCGCGTTGCCATGGTGCTTGGCCGAACCCAGGAACTTGAGGCGCTGTTTTTACCCAAACTGGAAAGCATTGACGATATTCGCCGCTACGAGGAAGGTACCCGCCGTCAGCGCATCAGAAGGAAACGCCGCGATGCTTGA	105
HALOI2_00529	type II toxin-antitoxin system HipA family toxin [Halomonas neptunia]	MLEQVDVFFEGWGEHWLWGSLVSTTTLTGRPQILFEYSDEAKQRGLELASYTLPLDGPKLRKDFPPHQWGLPGPIYDALPDGWGMLLMDRLFRRRGLITARIGALERLAYIGNNAMGAMSFEPVAAEGMASKDHISLDQLAADIQEVFQGDDGEFLQRLLQVGGSPQGARPKALIYRDWQTGTFTTAATPGFEAWLVKFPAKEEHAEVCAIETVYAECLRQCGIPTPDTEYFTLPNGQAAFASKRFDRHNDMRVPMQSLAAFTGADYQSPGVLDYVNFLRATQLCTNDVREKAFAFERAVFNVIFNNRDDHPKNFAYLMSPTGQWRLAPAYDVTFCEGPNGYHQMDVMGEALAINRAALLRLAEEAEVSTQHANHLIDTISEVASQFSAIADGLLPQAITRPTLHMIQGRIDENLSLLS	ATGCTTGAGCAAGTCGATGTGTTCTTTGAGGGCTGGGGCGAGCACTGGTTATGGGGCTCGCTAGTGTCGACGACCACCCTCACCGGCCGCCCTCAGATCCTGTTTGAGTACAGCGATGAAGCCAAACAACGCGGCCTGGAACTTGCCTCTTACACACTGCCGCTTGATGGTCCCAAGCTGCGTAAAGATTTTCCGCCACATCAGTGGGGTTTGCCTGGACCTATTTACGACGCGCTACCCGATGGATGGGGCATGCTGCTGATGGATCGGTTATTCAGGCGTCGGGGGCTCATCACGGCACGTATCGGAGCATTGGAGCGGCTAGCTTATATTGGCAACAATGCTATGGGCGCGATGTCGTTCGAACCTGTAGCGGCCGAGGGAATGGCGTCAAAAGACCACATCTCACTCGATCAACTGGCCGCCGATATACAGGAAGTGTTTCAGGGTGACGATGGGGAATTTCTGCAGCGGTTGCTGCAAGTGGGCGGCTCGCCGCAAGGCGCTAGGCCCAAGGCGCTGATCTATCGCGATTGGCAAACCGGCACCTTTACGACCGCTGCCACCCCGGGCTTTGAGGCCTGGTTGGTGAAGTTCCCGGCCAAGGAGGAGCACGCCGAGGTATGCGCGATCGAAACGGTTTATGCCGAATGCCTACGACAGTGTGGCATTCCAACCCCCGATACGGAGTATTTCACCCTTCCCAATGGTCAAGCAGCCTTTGCCAGTAAACGCTTTGACCGCCATAACGACATGCGTGTGCCCATGCAGAGTCTCGCCGCTTTCACAGGTGCTGATTACCAATCACCGGGCGTATTGGACTACGTTAATTTCCTTCGGGCGACCCAGCTGTGTACCAATGACGTGCGGGAAAAGGCCTTCGCCTTTGAACGCGCCGTCTTCAATGTCATCTTCAATAACCGGGACGATCATCCCAAGAACTTCGCCTACCTGATGTCGCCTACGGGTCAGTGGCGGCTGGCACCGGCGTATGACGTGACCTTCTGCGAAGGCCCAAACGGCTATCACCAGATGGATGTGATGGGAGAAGCACTCGCGATCAATCGCGCAGCGCTGTTGCGTCTTGCCGAAGAGGCCGAAGTTTCAACGCAACATGCCAATCACCTCATCGACACCATCAGCGAGGTCGCCAGCCAGTTTTCAGCTATCGCCGATGGACTATTACCGCAGGCCATCACTCGCCCCACGCTGCACATGATCCAAGGCCGTATCGACGAGAATCTGTCACTGCTGAGCTAG	419	K07154
HALOI2_00530	pyrroloquinoline quinone-dependent dehydrogenase [Halomonas maris]	MFTSQRVLTYVVSLSLATHAVAQNTEGETEVPGGPTSSEAQIDVGDSQAVQTPTFSASPQPSDDPAPGDWPAWGRESGASRHSPLDEITPDNVSQLEVAWTYRTGDMPEEGQGKYAPETTPLKVGDNLYLCSAMNVMVSLDARTGEEQWRHDPQVDPGAIPYSASCRGVTYYEVPDAADDQLCATRIIEGTLDARLIAVDAQTGELCQAFGDGGTVDLWAGIGEKVPGWYSVTSPPVVVQDVLVTGAQVKDGQAEDAPSGVIRGYDAVTGELEWAWDMGKPNLDGLPPEGETYTRGTPNMWTTASSDEALGYVYLPMGNSSVDYWGGNRSEEENEFSTSLVAIDVNTGEPAWHFQTVHYDVWDYDLGSQPTLVDFPRDDGSTVPAIILPSKQGDIYVLNRETGESLFPVEEVEAPTGGVEPDNLSPTQPSSGYHSLAFPNLEEKDMWGMTPIDQLWCRIQFRQASYKGMYTPPTVGQRFIQYPGYNGGNDWGSAAVDAERGIIIANYNDIPNYNRLIPREEAEERNLRPIYAGGDNTDSDTDGPAEGAGDPQVGAPYAIDVNAGWRAPITGMPCTAPPYGGIRAIDLASGETLWDEPLGTARKNGPFGIPSHMPFKIGTPNNGGPLVTASGLIFIAAATDDLIRAIDTETGEVLWNDVLPAGGQANPITYEANGRQYVVIGAGGHHFMETPIGDYVIAYALPEDGN	ATGTTCACGTCTCAGCGAGTGCTGACTTATGTCGTCAGCCTGTCACTGGCGACGCATGCCGTTGCCCAGAATACCGAGGGTGAAACCGAGGTCCCAGGGGGGCCCACCTCAAGCGAGGCCCAGATTGATGTCGGCGATAGTCAGGCGGTTCAGACACCGACCTTCTCGGCGTCGCCGCAGCCCAGTGATGACCCAGCGCCCGGCGATTGGCCCGCCTGGGGAAGAGAGAGCGGCGCCTCACGTCATTCGCCGCTGGATGAAATCACGCCCGACAATGTCAGCCAGTTGGAGGTTGCCTGGACTTATCGCACAGGGGATATGCCGGAAGAGGGGCAGGGTAAATACGCGCCCGAAACGACACCGCTCAAGGTTGGCGACAACCTGTATCTCTGCTCGGCCATGAACGTCATGGTCTCCCTCGATGCACGGACCGGCGAGGAGCAGTGGCGCCATGATCCCCAGGTCGATCCAGGTGCCATTCCCTATAGCGCCAGCTGCCGCGGGGTGACCTATTACGAAGTTCCGGATGCCGCCGATGACCAGCTCTGCGCAACCCGCATCATTGAGGGGACGTTGGATGCCCGATTGATTGCCGTCGATGCGCAAACGGGCGAGCTGTGCCAGGCGTTTGGTGACGGCGGTACGGTAGATTTATGGGCAGGCATCGGCGAGAAGGTTCCCGGTTGGTACTCCGTCACCTCGCCACCGGTCGTCGTCCAGGACGTCCTGGTGACCGGCGCTCAGGTCAAGGACGGGCAAGCGGAGGATGCACCATCCGGTGTGATTCGCGGCTACGATGCCGTTACCGGCGAGCTGGAGTGGGCCTGGGACATGGGCAAGCCTAATCTTGACGGGCTGCCACCCGAGGGCGAGACCTATACCCGAGGCACGCCCAACATGTGGACCACTGCTTCCTCCGATGAGGCGTTGGGTTACGTCTACCTGCCGATGGGCAACTCATCGGTCGACTACTGGGGCGGGAACCGCAGCGAGGAAGAAAACGAATTCTCGACCTCGCTCGTCGCCATCGACGTCAACACCGGCGAACCGGCCTGGCACTTCCAGACCGTCCATTACGATGTCTGGGACTATGATCTCGGTTCGCAACCGACCCTGGTCGATTTTCCACGAGATGACGGCAGCACGGTGCCGGCGATCATTCTGCCCTCCAAGCAGGGCGACATTTACGTTCTCAACCGTGAAACCGGCGAATCGCTATTTCCCGTGGAAGAGGTTGAGGCGCCCACTGGCGGTGTTGAGCCAGATAATCTCTCGCCCACACAGCCTAGTTCAGGCTATCACTCCCTCGCTTTTCCGAACCTAGAAGAGAAGGACATGTGGGGGATGACGCCCATCGACCAGTTATGGTGTCGTATTCAATTCCGCCAAGCCTCCTATAAAGGCATGTACACGCCGCCGACCGTGGGTCAGCGTTTCATTCAGTACCCCGGATACAATGGCGGTAACGACTGGGGCAGTGCAGCGGTGGACGCCGAGCGCGGCATCATCATTGCCAATTACAATGATATTCCCAACTACAACCGTCTAATCCCCCGTGAAGAAGCCGAGGAACGTAATCTTCGACCCATCTATGCAGGTGGTGACAACACCGATAGCGACACGGATGGGCCCGCCGAAGGGGCCGGCGATCCACAAGTAGGTGCGCCTTATGCGATCGATGTCAATGCCGGCTGGCGAGCGCCGATTACCGGCATGCCCTGTACCGCGCCTCCTTATGGCGGCATTCGCGCCATCGATCTCGCGAGCGGTGAAACGCTCTGGGACGAGCCATTGGGTACGGCACGTAAGAATGGCCCCTTCGGCATCCCGTCGCACATGCCGTTCAAGATCGGCACGCCCAACAATGGCGGTCCATTAGTCACAGCCAGCGGACTGATATTCATCGCTGCCGCCACCGACGATCTGATTCGCGCCATCGATACGGAAACCGGTGAGGTGCTTTGGAACGATGTGCTGCCGGCCGGTGGGCAGGCCAACCCCATAACCTATGAGGCGAATGGTCGCCAATACGTAGTCATCGGGGCCGGCGGGCATCACTTCATGGAAACACCGATAGGCGATTATGTGATCGCCTACGCGCTACCGGAAGACGGGAATTAA	706	K00117
HALOI2_00531	MULTISPECIES: hypothetical protein [Halomonas]	MATDKASRGVGGWFLLVFAIILVILGLILAAGGIWLVTLGGSWYYLIAGLGLIISGGLMARDSLTGVWVYFLVLLGTLIWAFWEVGLSPWELLPRVFGYIILGVIVLALLPTLKRRQATI	TTGGCTACCGATAAAGCATCTCGGGGGGTGGGCGGTTGGTTTCTGCTCGTGTTCGCCATCATTCTGGTCATCCTCGGCCTGATTCTTGCAGCCGGCGGGATCTGGCTGGTGACGCTGGGAGGCTCCTGGTATTACCTCATTGCCGGGCTGGGGCTGATCATTTCGGGTGGCTTAATGGCCAGGGATTCGCTCACGGGAGTCTGGGTCTATTTCTTGGTTCTGTTAGGCACGCTGATTTGGGCCTTCTGGGAGGTTGGCCTGTCGCCATGGGAGCTGCTGCCCCGGGTATTCGGTTACATCATCCTGGGTGTCATCGTCTTGGCGCTCCTGCCCACTCTCAAACGCCGCCAAGCCACTATATGA	120	K00117
HALOI2_00532	type IV toxin-antitoxin system AbiEi family antitoxin [Halomonas maris]	MEAIDELPDHESFHNLDMLFESLTTLRPKLLALLQCCKL	ATGGAAGCTATAGACGAGCTGCCCGACCATGAGAGTTTTCACAACCTCGATATGCTATTTGAGAGCCTGACAACGCTGCGCCCGAAACTACTAGCGCTGCTGCAGTGTTGTAAGTTGTAA	39
HALOI2_00533	GFA family protein [Halomonas titanicae]	MGQLTGGCLCGKVRIVASGEPLRVGICHCMDCRKHHGALFYAAADYPKQAVIIEGGPHSYQGRYFCPVCGSSVFSVSEEEIEIHLGALDSPNQLKPTYELWNICREHWLPPFPDVERYDRDREV	ATGGGTCAACTAACGGGTGGCTGTCTGTGCGGTAAAGTTCGAATCGTGGCCAGTGGCGAGCCACTTCGGGTAGGTATTTGCCACTGCATGGATTGCCGCAAGCACCACGGTGCGCTTTTCTACGCGGCTGCCGATTACCCCAAACAAGCTGTCATTATCGAAGGCGGACCGCACAGTTATCAGGGGCGCTACTTTTGCCCGGTATGTGGCTCTTCGGTTTTTTCAGTTAGCGAGGAAGAAATCGAAATTCACCTTGGCGCCCTTGATTCACCCAATCAACTGAAACCGACGTATGAGCTTTGGAACATCTGCCGTGAACATTGGCTACCGCCCTTTCCTGACGTAGAGCGCTATGACCGGGATCGGGAAGTTTGA	124
HALOI2_00534	MULTISPECIES: type II toxin-antitoxin system VapC family toxin [Halomonas]	MIVLDTNIVSEAMKPEPDPAVRAWLNEQSAETLYLSSATLAELLYGIAALPNGKRKDMLSETLDGLVELFRGRILPFDVDAARKYAELAVTARTAGRGFPVPDGYIAAIAVSQGYQVASRDMAPFEAANVDVINPFEA	ATGATCGTTCTGGATACCAATATCGTTTCCGAGGCGATGAAACCCGAACCTGATCCTGCCGTCAGAGCTTGGCTTAATGAGCAGTCGGCTGAAACGTTATACCTGTCTAGTGCCACACTTGCAGAGTTGTTATACGGTATTGCGGCGCTGCCAAACGGGAAGCGCAAGGACATGTTGAGCGAGACCTTGGATGGTCTTGTGGAGCTGTTCAGAGGGAGGATTTTGCCTTTTGACGTTGACGCTGCTCGTAAGTATGCAGAGCTAGCCGTGACAGCCAGGACCGCCGGGCGTGGCTTTCCTGTGCCGGATGGCTACATTGCTGCTATTGCTGTATCACAAGGCTATCAAGTCGCCTCCCGAGATATGGCTCCGTTTGAGGCGGCCAACGTGGACGTCATTAACCCTTTTGAAGCCTAA	138	K07062
HALOI2_00535	MULTISPECIES: Arc family DNA-binding protein [Halomonas]	MGMMTIRSIPDEVHNALKARAKRNHRSAEAEVRAILEEVTRPESRIKMGDALADLGRKVGLTNEDVAVFEKVRDKTPAEPMRFE	ATGGGCATGATGACCATCAGGAGCATTCCAGACGAAGTACACAATGCACTAAAAGCGCGCGCCAAGCGGAACCACCGCAGCGCCGAGGCTGAGGTGCGGGCCATCCTGGAAGAGGTCACACGGCCAGAAAGTCGTATAAAAATGGGCGATGCCCTGGCTGATTTGGGGCGCAAGGTCGGGTTGACCAATGAAGACGTTGCGGTCTTTGAAAAGGTGCGTGACAAAACGCCGGCTGAACCGATGAGGTTTGAATGA	84	K21495
HALOI2_00536	LysR family transcriptional regulator [Halomonas glaciei]	MIFARVAEMLSFTRAAESLGIQKGRVSTVIRGLEREMGAALLHRTTRSVQLTEDGRAFYERARDLLAEAQDVQSMFANKGAPLRGRLRVDMPTELAKTVVIPALPQLLDANPELALELSSTDRRVDLVQEGFDCVIRIGPIIDDRLIARSLGKLRMMNAASPSYLAKHGIPQTLDDLLIQGHQMVHYTPTLGARLAGWEYPEGDGYASLALPGAMQVNNVQAYHAAGLAGVGLIQAGYLTLAHHIKSGDLVEILPDLRPEPLAASLVVAHRRNLSQRVRAFMTWIESILEPYFD	TTGATTTTTGCCCGCGTTGCGGAAATGTTGAGTTTCACGCGTGCGGCTGAAAGCCTAGGAATCCAGAAGGGACGGGTGTCGACAGTGATTCGTGGGCTCGAGCGAGAGATGGGTGCGGCCCTCCTGCACAGAACGACACGCAGCGTGCAATTGACCGAAGACGGACGTGCTTTCTATGAACGCGCACGTGATCTGCTGGCCGAAGCTCAGGACGTGCAGTCCATGTTCGCGAACAAAGGCGCTCCTCTGAGGGGGAGATTGCGCGTAGATATGCCGACTGAGTTGGCAAAGACCGTCGTGATTCCGGCTTTGCCCCAACTGCTAGATGCGAACCCTGAGTTGGCGCTTGAACTGTCCAGCACAGATCGCCGGGTCGATCTCGTCCAGGAAGGGTTTGATTGCGTCATCCGTATCGGGCCAATCATTGACGACAGGCTGATCGCCCGCTCGCTGGGCAAGTTGCGAATGATGAACGCGGCGAGCCCAAGCTATCTGGCAAAGCACGGGATACCGCAAACACTCGACGACCTCCTCATTCAGGGTCACCAGATGGTTCACTACACGCCAACACTCGGCGCCCGACTTGCTGGATGGGAATATCCGGAGGGTGATGGCTATGCATCACTTGCACTGCCAGGGGCGATGCAAGTGAATAACGTACAGGCCTATCATGCTGCGGGCTTGGCGGGGGTTGGACTGATCCAGGCAGGTTATTTGACCCTTGCGCACCATATTAAAAGCGGCGATCTAGTGGAGATTCTGCCCGATCTACGACCCGAACCGCTGGCTGCATCGCTCGTAGTCGCGCATCGGCGTAACCTGTCCCAACGCGTCCGGGCCTTCATGACTTGGATTGAGAGTATATTGGAACCCTATTTTGATTAA	294
HALOI2_00537	flavodoxin family protein [Halomonas glaciei]	MNSETTPVRTVIVYHSGFGHTTRMAAAVAEGAGTGAVLIAIDSEGNISDAAWQSLADADAIVFGSPTYMGGPSWQFKKFADASSKPWFEGTWQNKIFGGFTNSASMNGDKLNTLEYFFLLSGQHAGIWVGLDIKPANVKASRRDDPNRMGSYIAPMAQTPADASPEEMSPGDLETARLYGARVALIAGQFRSGKSRTI	ATGAACTCAGAAACCACCCCTGTCCGAACGGTCATCGTTTATCACTCAGGCTTCGGCCACACCACGCGCATGGCGGCGGCAGTCGCTGAAGGCGCAGGCACCGGTGCTGTATTAATAGCAATCGACTCCGAGGGCAATATTTCCGACGCTGCCTGGCAATCCCTCGCTGACGCAGATGCGATCGTCTTCGGCTCGCCTACTTACATGGGTGGCCCTAGCTGGCAGTTTAAGAAATTCGCGGATGCCTCCTCCAAGCCCTGGTTCGAAGGCACATGGCAAAACAAGATCTTCGGCGGCTTCACCAACAGCGCGAGCATGAACGGCGACAAACTCAACACGCTTGAGTATTTCTTCCTGCTTTCTGGTCAACACGCCGGGATATGGGTTGGTTTGGATATCAAACCGGCGAACGTCAAGGCGTCGAGACGCGACGACCCAAATCGTATGGGTTCCTATATCGCGCCCATGGCGCAAACGCCTGCCGATGCGTCTCCGGAAGAGATGTCCCCAGGTGATCTGGAGACGGCACGCCTGTATGGCGCGCGCGTCGCATTGATTGCCGGGCAGTTCCGATCTGGGAAATCTCGAACCATCTGA	198	K03809
HALOI2_00538	aldo/keto reductase [Halomonas titanicae]	MKYNRLGRTGLYVSELCLGTMTLGGNADAGMWAAIGAVDQAEANSLIAHALAQGINFIDTADIYSFGQSERILGQALRDIGVPRSDVVLATKTAGVMGPKPNDQGASRGHIMDSVQRSLERLQVDHIDLYQIHASDPVTPIEETLRALDDLTRQGLVRYVGVSNWHAGKIGKKRWG	ATGAAATACAACCGACTTGGCCGTACGGGCCTGTATGTGTCCGAGCTTTGCCTGGGCACGATGACACTGGGAGGGAATGCTGACGCGGGCATGTGGGCTGCAATTGGGGCGGTAGATCAGGCTGAAGCCAACAGTTTGATCGCCCATGCTCTGGCACAAGGAATCAACTTTATCGACACCGCCGATATTTACTCTTTCGGTCAGTCAGAGCGCATCCTGGGCCAGGCATTGAGAGACATCGGCGTGCCGCGCAGCGACGTTGTGCTGGCTACCAAGACTGCCGGTGTCATGGGGCCCAAACCCAACGACCAAGGTGCCTCGCGCGGTCATATCATGGATTCTGTGCAGCGAAGCCTGGAACGCCTTCAGGTCGACCATATTGACCTTTATCAGATTCACGCTAGCGACCCTGTGACCCCTATCGAAGAAACACTGCGGGCGCTGGATGATCTGACGCGCCAAGGGTTAGTCCGCTATGTCGGCGTATCAAATTGGCACGCGGGCAAGATCGGCAAAAAGCGCTGGGGCTGA	176
HALOI2_00539	MULTISPECIES: aldo/keto reductase [Halomonas]	MARGQDRQKALGLSAALNATRFETLQAYYSIAGRDVERELLPLAIEEEMGLLVWSPLAGGLLSGKFGPGASTEEGARRSTFDFPPVDLDQAWPCVAEMRAIGDARGISVARVALAWLLAKPHVTSVIIGAKRIDQLEDNLGAVNVVLTEEELVRLEAVSALPPYYPGWMIDHQDASRRPAPFTPLGSKQRQ	TTGGCACGCGGGCAAGATCGGCAAAAAGCGCTGGGGCTGAGCGCAGCACTTAATGCCACGCGCTTTGAGACGCTCCAGGCCTATTACTCGATTGCAGGACGTGATGTAGAGCGCGAATTGTTGCCACTGGCTATCGAAGAAGAGATGGGACTGCTGGTCTGGTCGCCCCTTGCAGGAGGATTACTCTCGGGGAAGTTCGGCCCTGGAGCATCAACCGAGGAGGGCGCGCGGCGCAGTACTTTCGACTTTCCACCCGTCGATCTGGATCAGGCTTGGCCATGCGTTGCAGAAATGCGCGCCATCGGCGACGCCCGCGGTATTTCCGTCGCAAGGGTAGCGCTCGCTTGGTTACTCGCCAAACCGCATGTCACGAGTGTCATCATCGGCGCTAAAAGGATTGACCAGCTCGAAGATAACCTGGGTGCCGTCAATGTCGTTCTTACCGAGGAGGAGCTGGTGCGCCTGGAGGCCGTGAGTGCTTTGCCGCCTTACTACCCCGGCTGGATGATCGATCACCAGGATGCCAGCAGGCGCCCTGCACCTTTCACGCCGTTGGGGTCGAAGCAGCGCCAGTGA	191
HALOI2_00540	hypothetical protein	MPKGYLIGHVSISDTTAYAAYAKAAGDAMRPFNPKVIAGGKYENLEGEAHERHVIFEFDSFSDAKRFYESPEYQAAKALRVGVATGTFVILEGTS	ATGCCAAAAGGATACTTGATCGGGCACGTGAGCATTTCAGATACCACCGCTTACGCCGCCTATGCCAAAGCCGCAGGTGACGCAATGCGACCTTTCAATCCGAAGGTAATAGCGGGAGGAAAGTATGAAAACCTGGAGGGTGAAGCCCATGAGCGACATGTGATATTCGAATTCGACTCGTTCTCCGACGCCAAGCGGTTCTATGAGAGTCCCGAATACCAAGCGGCCAAGGCCCTGCGCGTGGGTGTTGCGACGGGTACGTTCGTCATTCTCGAAGGGACTTCATAA	95
HALOI2_00541	nucleotidyl transferase AbiEii/AbiGii toxin family protein [Halomonas maris]	MARETYEAQVALLVRILPHVAKEDVFALKGGTAINLFYRDLPRLSVDIDLTYLPVKDRNNSLSEINDTMDRIAVAIESGIDGAKTQRIKGGGGGATRLLARMNGVEIKIETSPVTRGVVHDPETLTVSEAVEDEFGYADMQIVSFEDLFGGKLHAALDRQHPRDLYDVKLLYANEGLTDDLFRTFLIYIASSSRPAHELLNPNLIDLDQPYTQEFEGMTRAPVSLEELLHTRKRLIADIHSRFDENTKRFLMSLHEGTPDFDAIDRPQAADLPAVRWKLINLEKLKNENAAKHAEQRHELEVLLG	ATGGCGCGTGAAACCTATGAAGCGCAGGTCGCACTCCTTGTGCGCATTCTTCCGCATGTGGCTAAGGAAGATGTATTCGCGCTGAAGGGAGGCACAGCGATAAATCTGTTCTATCGTGACCTTCCGCGTCTGTCGGTCGATATCGACCTGACCTACCTTCCGGTGAAAGATAGGAATAACAGCCTTTCCGAAATCAACGACACGATGGATCGCATTGCAGTGGCCATTGAAAGCGGTATCGATGGTGCCAAAACACAGCGCATAAAGGGTGGCGGTGGTGGCGCTACTCGTCTTCTTGCTCGCATGAACGGCGTCGAGATCAAGATCGAAACCTCGCCGGTCACACGCGGCGTTGTTCATGATCCTGAAACGCTGACTGTTTCCGAAGCTGTTGAGGATGAGTTCGGTTATGCAGACATGCAGATCGTCTCCTTCGAAGATCTATTTGGCGGCAAGTTGCACGCAGCCCTTGACCGCCAGCATCCGCGCGACCTTTACGATGTGAAGCTACTCTATGCTAACGAGGGTCTAACGGACGATCTATTCCGAACCTTTCTGATCTATATTGCGAGTTCGTCACGCCCCGCGCATGAGCTGCTGAATCCAAATCTAATCGACCTTGATCAGCCTTATACCCAAGAGTTCGAGGGCATGACTAGAGCTCCCGTCAGCCTCGAAGAACTCTTGCACACACGTAAACGTTTGATTGCAGATATTCATTCCCGCTTCGATGAGAACACCAAGCGATTCCTAATGAGCCTGCATGAAGGTACGCCCGATTTTGATGCCATTGATCGCCCACAGGCGGCGGATCTGCCTGCCGTACGCTGGAAGCTTATCAATCTGGAAAAACTGAAAAACGAAAATGCCGCCAAACATGCTGAACAACGTCATGAGCTGGAAGTATTGCTAGGGTAG	305
HALOI2_00542	type IV toxin-antitoxin system AbiEi family antitoxin [Halomonas boliviensis]	MSTLKEEKLKKVLEAMPSGFMVDTAWLECHGVSRFLARKYVDNGWLERVNRGVFRRPAPNATTSATIDWKTCLLSMQHIMRYDIHVGGTTALAQQGYDHYLRLGSSAPVWVYGNATPNWLSKLPLNAPIVTRNTSLFADPSLGLARNNINDEDTLPWDWTLKMSAPERAIMEAMDELPDHESFHNLDMVFESLTTLRPKILSALLHSCKKIKVKRLFFVFADRHHHPWRKRLDPAEFNLGSGDRALIRGGKIHPRYRIMVPEAFVKAETNDGA	ATGAGTACACTTAAAGAAGAAAAGCTAAAGAAAGTTCTTGAAGCTATGCCTTCAGGATTCATGGTCGACACCGCATGGCTTGAATGCCACGGTGTCAGCCGTTTCCTTGCTCGCAAATACGTCGATAACGGCTGGCTGGAGCGCGTTAACCGCGGCGTCTTCCGGCGCCCCGCGCCGAATGCAACAACGTCGGCCACAATCGATTGGAAAACCTGCCTGCTCTCCATGCAGCATATTATGCGCTATGACATCCACGTGGGCGGTACAACGGCACTTGCCCAACAGGGCTATGATCACTATCTGCGGCTGGGTAGCAGTGCGCCTGTCTGGGTATATGGCAACGCCACACCCAACTGGCTCAGCAAGCTGCCACTAAACGCACCCATCGTGACCCGCAACACCTCACTGTTCGCTGACCCGTCACTTGGGCTTGCCAGAAACAACATCAACGACGAAGACACGCTGCCATGGGACTGGACGCTCAAAATGTCGGCACCTGAACGGGCGATCATGGAAGCCATGGACGAATTGCCCGATCATGAGAGTTTTCATAACCTTGATATGGTATTCGAGAGTTTGACTACACTGCGGCCGAAAATACTTTCAGCGTTGCTGCATAGTTGCAAGAAGATCAAGGTCAAGCGGCTGTTCTTTGTCTTTGCGGATCGCCACCATCACCCTTGGCGCAAGCGCCTTGACCCAGCAGAGTTCAATCTTGGTAGTGGCGACCGTGCACTGATCAGAGGTGGCAAGATACATCCGCGCTATCGGATTATGGTGCCGGAAGCGTTTGTAAAGGCGGAGACCAACGATGGCGCGTGA	273
HALOI2_00543	GFA family protein [Halomonas titanicae]	MEQLKGGCLCGKIRIVANGEPLRVGICHCMDCRKHHGALFYAAADYPKQAVTIKGEPHSYQGRYFCPVCGSSVFSVSEEEIELHLGALDAPNQLKPTYELWNIRREHWLPSFPDVERYDRDREV	ATGGAACAACTCAAAGGTGGCTGTCTATGCGGTAAGATCCGAATCGTGGCCAATGGCGAGCCGCTTCGAGTAGGTATTTGCCACTGCATGGATTGCCGCAAGCATCACGGGGCGCTTTTCTATGCAGCGGCGGATTACCCCAAGCAAGCTGTAACTATCAAAGGCGAACCGCACAGTTATCAGGGGCGCTACTTCTGCCCGGTATGTGGCTCTTCGGTTTTTTCAGTTAGCGAGGAAGAAATCGAACTACACCTTGGCGCTCTTGATGCTCCGAATCAACTGAAACCGACGTATGAGCTTTGGAACATCCGCCGTGAACATTGGCTGCCGTCATTTCCTGACGTAGAGCGCTATGATCGGGATCGGGAAGTTTGA	124
HALOI2_00544	hypothetical protein [Halomonas titanicae]	MYYQNLYIEKTARILLKLGVLSDEQIAEATGLALDEVAKLRLEVKC	ATGTATTACCAAAATCTATACATTGAGAAAACAGCCCGTATTCTGCTCAAGCTGGGAGTGCTTAGTGATGAGCAGATTGCTGAAGCGACAGGCTTGGCGTTAGATGAAGTGGCTAAGCTGCGTCTTGAAGTTAAGTGCTGA	46
HALOI2_00545	aromatic alcohol reductase [Halomonas populi]	MPVTENRDVGKVLILGAGQLGMQVIRNMVSRVSSDAVCVLVEPGFTTSSDVYKKNSTDELEMLGVEIIPFDLSDGTEANLAALFSEFHTVICCTGFVAGSGTQTRITHAVLKAGVSRYFPWQFGVDYDIVGKGSGQPVFDEQYEVRKLLRSQQKTEWVIVSTGMFTSFLFEPAFGVVDLETNTVRALGSWDTRVTVTTPKDIGRLTTEIYLEEPRITNEVVFVAGDTLSYGQLAAIVEEETGKPVKRIELSLDELNRQLTLSPDDVMLRYRAAFALGSGMWWEKSETYNHKKGIETVNVKAWLRRHLDGTHS	ATGCCCGTTACTGAAAATCGCGATGTTGGAAAAGTGCTTATTCTTGGCGCTGGCCAGCTTGGTATGCAAGTAATCAGAAATATGGTCTCCAGGGTTAGCTCTGATGCTGTCTGCGTCTTGGTTGAACCTGGTTTCACCACATCCTCGGATGTGTACAAAAAGAACAGCACTGATGAGCTTGAGATGCTTGGTGTCGAGATCATTCCCTTCGACTTGTCTGATGGAACTGAAGCTAACTTGGCCGCATTGTTTTCTGAATTTCATACGGTTATCTGCTGTACGGGGTTCGTGGCGGGGTCTGGCACTCAGACAAGAATTACGCACGCAGTCCTAAAGGCAGGTGTCTCACGATACTTCCCATGGCAGTTCGGGGTCGATTACGACATCGTTGGAAAAGGTAGCGGCCAGCCTGTATTCGACGAGCAATATGAAGTTAGAAAGCTACTACGCTCACAGCAAAAAACGGAATGGGTGATTGTCTCAACAGGGATGTTTACGAGCTTTTTGTTCGAGCCTGCTTTTGGGGTGGTCGACCTTGAGACCAATACCGTACGAGCACTCGGAAGCTGGGATACGCGTGTGACGGTCACGACACCCAAGGATATTGGTCGCCTGACGACCGAGATATATCTTGAGGAACCTCGCATCACCAACGAAGTGGTCTTTGTCGCAGGCGATACGCTTTCTTACGGCCAACTGGCCGCCATTGTCGAGGAGGAAACAGGCAAGCCTGTGAAGCGTATCGAGTTATCCCTTGATGAGCTTAATCGCCAACTCACTCTTTCCCCGGATGATGTCATGCTACGTTACCGTGCCGCATTCGCCCTTGGCTCCGGCATGTGGTGGGAAAAATCGGAAACTTATAATCATAAAAAGGGCATCGAGACCGTTAATGTAAAGGCATGGCTACGTCGTCACTTAGACGGTACACACTCATAA	312
HALOI2_00546	aldo/keto reductase [Halomonas titanicae]	MTYSPTAQVDSRIPALGYGLWQVPAETSAELVSRALQTGYRLIDTAEAYYNEEEVGEGIRASGVAREELFVNTKVWNTHHGYTQTLQAFDASQRQLDLDRIDMYLMHWPSRIRDTYVETWQAMIRLREEGRVGAIGVCNFSIGQLQRLLRETGVKPVLNQVELHPHFQQKELREFHREQGIMTQSWSPLGLWPQKPYRRPSPLQAPQILELAERYGKTPAQIILRWHLDSGLAAISKSVQPERIVENFQLFDFALTPEEMGLLAALDRPDGRLGPDPETANF	ATGACTTATTCTCCAACAGCACAAGTAGACTCACGAATCCCGGCCTTGGGCTATGGCTTGTGGCAGGTACCGGCGGAAACGAGCGCCGAACTGGTCAGCCGAGCCCTGCAGACCGGCTACCGACTGATTGATACAGCAGAGGCTTATTACAATGAAGAAGAGGTTGGCGAAGGGATTCGCGCCAGCGGGGTAGCGCGCGAAGAGCTCTTTGTGAACACTAAAGTATGGAATACGCATCACGGCTACACTCAAACCCTCCAAGCCTTTGATGCCAGCCAGCGACAACTCGACCTTGATAGGATCGACATGTATCTAATGCATTGGCCTTCACGAATTCGTGATACCTATGTGGAAACATGGCAGGCAATGATCCGCCTGCGTGAAGAGGGGCGAGTCGGCGCCATCGGCGTTTGTAACTTCTCGATTGGGCAACTACAGCGCCTGCTGAGGGAAACGGGAGTGAAGCCGGTGCTCAATCAGGTTGAATTGCATCCTCACTTCCAGCAGAAGGAACTGAGAGAATTTCACCGCGAACAAGGCATCATGACCCAGTCCTGGAGCCCATTGGGCTTGTGGCCGCAGAAACCGTATCGTCGCCCATCGCCGCTACAAGCTCCGCAGATACTCGAACTTGCAGAACGGTATGGAAAGACGCCTGCTCAGATCATACTGCGTTGGCATCTCGATAGTGGCCTGGCAGCTATCTCGAAATCCGTGCAGCCTGAGCGTATTGTGGAAAACTTTCAGCTATTCGACTTTGCCCTGACGCCGGAAGAGATGGGGTTGTTAGCCGCGTTGGATCGTCCTGATGGCCGCCTAGGGCCAGACCCAGAGACGGCCAATTTTTGA	282	K06221
HALOI2_00547	LysR family transcriptional regulator [Halomonas titanicae]	MDRLQAMQIFARVVEMHGFSKAAEYLSIPPSTVTRAIKELENFLGVKLLQRTTRHLNLTPDGSLYYEQCRRLLAELEAVEASFPGRAGRAKGKLRVGMTASMARLFVLPAIKTFQARYPDIELTLTVNDRTVELVPEGIDCVIRAGVPQDSPTLVARRIASFEWVICASPEYVKEHGEPHSLEDLKHHHAVGFLPEHQGRSMDWCFVVNDEERVVRMAESLIVNDTDSYIACGLEGLGLIRAASYMVLPHLKSGQLQRVLGHSQAPAVPISIMYPQNRHLSPTVRTFVDWVIERIQLAEPQWQVSTIN	ATGGATCGACTGCAAGCCATGCAGATATTTGCCCGAGTGGTTGAGATGCACGGCTTCAGTAAAGCCGCAGAGTACCTGTCCATCCCTCCCTCTACGGTTACTCGCGCCATCAAGGAACTGGAGAATTTCCTTGGTGTGAAACTGCTCCAGCGTACCACGCGGCACTTGAACCTGACCCCAGATGGCAGCCTTTACTACGAGCAATGTCGTCGTTTGCTAGCAGAACTGGAAGCTGTCGAAGCCAGTTTCCCTGGTAGGGCCGGACGAGCCAAAGGCAAGCTACGCGTCGGCATGACAGCCTCAATGGCCCGCTTATTCGTATTGCCTGCCATCAAGACGTTTCAGGCTCGTTATCCCGATATAGAATTGACGCTGACGGTGAATGACCGAACGGTGGAGCTGGTTCCGGAGGGTATCGATTGCGTCATTCGCGCCGGAGTACCTCAAGATTCTCCCACCTTGGTAGCGCGTCGTATTGCGAGCTTTGAATGGGTAATATGCGCCTCACCTGAGTACGTGAAAGAGCATGGCGAGCCGCACTCATTGGAAGATTTGAAGCACCACCATGCTGTCGGCTTTCTACCCGAGCATCAAGGGCGATCAATGGATTGGTGCTTCGTGGTCAATGACGAAGAGCGCGTCGTACGGATGGCCGAGAGCCTGATCGTCAACGACACTGACAGCTATATCGCCTGTGGTCTGGAAGGCTTAGGCTTGATACGTGCGGCAAGTTATATGGTGCTCCCGCACCTAAAAAGTGGGCAATTACAACGAGTACTGGGCCACAGCCAAGCACCCGCCGTGCCCATATCGATTATGTATCCACAGAACCGCCATTTATCGCCCACCGTGCGAACATTCGTGGATTGGGTCATTGAACGCATACAACTTGCCGAGCCACAGTGGCAAGTGAGCACCATCAATTAA	308	K18900
HALOI2_00548	type IV toxin-antitoxin system AbiEi family antitoxin domain-containing protein [Halovibrio variabilis]	MFTMNEQKPSKLNHLLASLGDSDLVSSRWLQAHGYSRSLVARYVSSGWLVSPARGVYLRKGGRLKWQGVLRSLQEREGLALYVGGRFALAMQGYEHYLRLGEAATVTLYWSTRPPGWLSQLAMPDRFEFCGKPPFDCPLPDFTADTLMQSLATLSPRCVTALMRHCSSIKAKRLFLALADRYQHAWLKRISLDGVDLGSGKRVLVPGGRLHLTYQITLPRDLDEHLG	ATGTTCACTATGAATGAACAAAAACCATCAAAATTAAACCACTTGCTAGCCAGCCTGGGAGACTCTGATTTAGTCTCCAGCCGCTGGCTGCAGGCGCATGGCTATTCGAGAAGCCTTGTGGCGCGCTATGTCTCCAGCGGTTGGCTGGTGTCTCCGGCACGTGGCGTCTATCTGAGAAAGGGAGGGCGGCTGAAGTGGCAGGGCGTACTACGGAGCTTGCAGGAGCGGGAGGGCTTGGCGTTATACGTTGGCGGGCGCTTCGCGTTGGCAATGCAAGGGTATGAACACTACTTGCGGCTCGGCGAAGCTGCCACGGTAACGCTTTACTGGTCTACTCGGCCGCCTGGTTGGCTTAGCCAGTTGGCTATGCCTGATCGATTTGAGTTCTGCGGCAAGCCTCCCTTTGACTGCCCGTTGCCGGATTTCACTGCGGATACGCTTATGCAAAGTTTGGCAACATTGAGCCCAAGGTGCGTGACGGCGTTGATGCGCCATTGCAGCAGCATCAAGGCTAAGCGACTGTTTCTCGCCTTGGCGGATCGATACCAGCATGCATGGCTAAAACGAATCTCGTTAGATGGGGTGGATCTCGGCAGCGGTAAACGCGTTCTGGTGCCCGGTGGTCGTCTACACCTGACTTATCAGATCACGTTACCGAGGGACTTGGATGAGCACTTGGGATAA	227
HALOI2_00549	MULTISPECIES: Rpn family recombination-promoting nuclease/putative transposase [Halomonas]	MVNNHHDTGYKELFSYPEFVQQLIEGFAPAEIAQLMDFSTLKSHGGHYITPLFEEKIEDVVWSVNVNWQGATQEVYLYILLEFQSSVDRTMPVRLMHYAACFYSELLKKKVITPGQGLPPVFPVVLYNGSDRWTASLDLYDMIMPEPPGLLQVYQPRMRYYLVDEGRYTDEQLGLVQSPLSGVFSIEKASTNRQGLQQAVDRIVAIIQADPHKERIDKIITRWLKRHLQRLGAEVDLNQLNSLVEDKDMLAENLENWAQQERQEGEKLGIEKGEKLGIEKTARNLLKLGVLSDEQIAEATGLALDEVAKLRIEGKR	ATGGTCAATAATCACCACGATACCGGCTACAAAGAGCTGTTCAGTTACCCTGAGTTTGTTCAGCAACTTATCGAAGGCTTTGCCCCCGCTGAGATTGCTCAGTTAATGGACTTTTCTACTCTGAAAAGCCATGGCGGCCATTATATTACGCCGTTGTTCGAAGAAAAAATTGAGGATGTGGTGTGGTCAGTCAACGTTAACTGGCAGGGGGCAACCCAAGAGGTGTACCTGTACATCTTGTTGGAGTTTCAGTCCTCGGTAGATCGCACCATGCCGGTTCGGCTGATGCACTACGCCGCTTGCTTCTACAGTGAGTTGCTCAAGAAGAAGGTCATCACGCCCGGCCAGGGCTTGCCGCCGGTGTTTCCGGTGGTGCTTTATAACGGCTCGGATCGCTGGACGGCATCGTTAGATCTCTATGACATGATCATGCCGGAACCGCCGGGTCTCCTACAGGTCTATCAACCACGGATGCGTTATTACTTGGTCGATGAAGGGCGCTATACTGATGAACAGTTAGGCTTGGTACAGTCGCCGTTAAGCGGGGTGTTCAGTATCGAGAAGGCTTCCACAAATCGCCAGGGGCTGCAGCAAGCAGTGGATCGGATTGTGGCAATTATTCAGGCTGATCCTCACAAAGAGCGTATCGACAAGATTATTACCCGCTGGCTTAAACGCCACCTGCAGCGGCTCGGGGCTGAGGTTGACCTCAATCAGCTCAACAGTTTGGTAGAGGACAAAGACATGTTGGCAGAAAATTTAGAAAATTGGGCACAGCAAGAACGCCAGGAAGGCGAAAAGCTGGGTATTGAGAAAGGTGAGAAGCTAGGTATTGAGAAAACAGCTCGTAATCTGCTCAAGCTGGGTGTACTTAGTGACGAGCAAATTGCTGAAGCGACCGGCTTGGCGTTAGATGAAGTGGCTAAGCTGCGCATTGAGGGTAAGCGCTGA	316
HALOI2_00550	hypothetical protein	MALLPMLNVAIHIVSEDLLPPLPAKINIGAGSDSAIPTADVSLMLCLRTSGPNTTSISEYMNTITMPSCPSCESAYSVSPRALIPPAIIAKSGKRFRAGGVLIKW	ATGGCGTTATTGCCTATGCTGAATGTTGCTATACATATCGTCAGTGAGGACCTTTTGCCACCACTCCCCGCCAAAATCAACATCGGTGCCGGAAGTGATAGCGCTATTCCCACGGCAGATGTGTCGCTGATGCTTTGCCTGCGCACCAGCGGACCAAATACGACCAGTATCAGTGAGTACATGAACACAATCACGATGCCAAGCTGTCCTTCCTGCGAAAGTGCATACAGCGTTAGCCCTAGAGCGCTGATACCGCCTGCTATTATTGCGAAGAGTGGAAAGCGCTTTCGTGCTGGGGGTGTGTTGATAAAATGGTAA	105
HALOI2_00551	MULTISPECIES: LysR family transcriptional regulator [Halomonas]	MELRHLRYYIVVAEQLHFGRAAKLLNISQPPLSNQIKHLEEEIGVQLLIRNNKEVRITPAGQHFLGAARNCITTLDKEIAFTQRIAQGKEGSISIGFSGTMSFHLIPSIVKDFKRSHPGIDIRLQQLTTHNQVVGLIHGTIDVGFLVAPVLDKRINNITILEENFVACLPKSHPLATCSQVIDVSKLCDENWVMTPREAGHGYHDAIMSLCTEHGFIPNVIQTAQEQQTLVALVAAEMGVTLLPHSATYIKNDHVVYKEINSDVKKISAMAWNSNLLTDTARFFIQYIEEKIHEGTIEDPTVPDHP	ATGGAATTAAGACATTTAAGATATTACATCGTGGTTGCTGAGCAACTTCACTTTGGCCGGGCCGCTAAATTACTCAATATATCTCAACCGCCATTGAGCAATCAGATTAAACACCTTGAGGAAGAAATAGGCGTTCAGCTGCTCATCCGAAACAATAAAGAAGTCCGAATCACGCCAGCTGGTCAGCATTTTCTGGGAGCAGCCAGAAACTGCATTACGACATTAGATAAGGAAATAGCATTTACACAAAGGATTGCGCAGGGAAAAGAAGGATCTATTTCAATAGGTTTTAGCGGCACTATGTCATTTCACTTAATCCCTTCCATCGTGAAAGATTTCAAAAGAAGTCATCCAGGAATCGATATACGTTTACAACAACTGACCACGCATAACCAAGTTGTTGGGTTAATTCATGGGACTATCGATGTAGGATTTCTCGTTGCCCCCGTGCTAGATAAGCGAATTAACAATATCACGATACTGGAAGAGAATTTTGTAGCTTGTTTGCCTAAGAGCCATCCGTTGGCTACCTGCAGCCAAGTCATTGATGTCAGTAAACTGTGTGATGAAAACTGGGTAATGACTCCTCGCGAAGCAGGCCATGGGTACCATGATGCAATAATGTCACTGTGCACAGAACATGGCTTCATCCCCAATGTCATTCAAACGGCTCAAGAGCAACAGACGCTGGTGGCACTAGTAGCTGCCGAAATGGGCGTTACGCTTCTACCCCATTCCGCTACCTACATAAAGAACGACCATGTGGTATATAAAGAAATCAATTCAGACGTCAAAAAGATTAGTGCCATGGCTTGGAACTCCAACTTACTGACTGATACAGCACGTTTCTTTATTCAGTATATTGAAGAAAAAATTCATGAAGGCACGATCGAGGATCCGACCGTGCCTGACCACCCTTAG	306
HALOI2_00552	MULTISPECIES: AbgT family transporter [Halomonas]	MKKIEPSTSVLKNKKGIPDSYVILFAMLIFASIATWFIPAGSFERTTESGASMVVPDSYTLMPASPTTLYDFFLSIQSGLIDSASIIFLVLTIGGSFAILDHTGAIQAGIMKLIKKTQNKKYALIVVVAIAFSAAGFIGALQTAVIAFIPIGIIIARAFKLDAVAGVAIIYLGAYAGYTIGGLDPITTGFGQEIAGLPIFSGLWFRFLVYLCILASTIAYLCHYISKISKDQSKSVLGSVPFPTKVENANTIPEEFTRKHQVILGYFSICMIGYVVGVFNLGWGLHEMAALFLVISLGTAVIEKVPANQYVNLFIKGAQGMLYAALIVGLARAIVVVLENAYVLDTIVNSIAVMLQPLPNVLAALGMYGFNLAFNLIISSASGQAAIVVPVMAPLADTIGLTRQVAVLAYNFGDGFTNIITPTSGILMASIAIGGVPWVKWLKFVMPLLLIWMAIGAVALSIAVAINLGPF	ATGAAAAAAATAGAACCCAGTACCTCAGTGCTTAAAAATAAAAAAGGCATACCGGACTCGTATGTCATTCTATTTGCTATGTTGATTTTCGCGTCAATTGCGACGTGGTTTATTCCGGCAGGTAGTTTTGAGCGTACAACAGAAAGCGGCGCTTCAATGGTTGTACCAGACAGCTATACATTGATGCCTGCTAGCCCGACAACGCTCTACGATTTTTTCCTTTCTATACAATCTGGTTTAATTGATTCTGCCAGCATTATCTTTCTCGTGTTGACCATTGGAGGTTCGTTCGCCATCTTGGACCATACGGGGGCCATTCAAGCCGGCATCATGAAGCTGATTAAAAAAACGCAGAATAAAAAGTATGCGTTGATAGTAGTGGTTGCTATCGCCTTTTCCGCTGCTGGGTTTATTGGGGCATTGCAAACCGCCGTTATTGCATTTATTCCTATTGGCATCATTATCGCTAGAGCCTTTAAGCTGGATGCGGTAGCAGGCGTCGCGATTATTTATCTTGGGGCTTATGCAGGCTATACGATTGGCGGCTTGGATCCTATTACCACTGGATTTGGCCAAGAGATTGCCGGGCTGCCCATTTTTAGTGGTTTATGGTTCCGCTTTCTTGTTTACCTATGTATTTTAGCGTCCACGATTGCATATCTTTGCCATTACATTTCTAAAATTTCAAAGGATCAAAGTAAATCTGTACTGGGCTCGGTTCCTTTTCCAACTAAAGTGGAAAACGCCAATACAATCCCCGAAGAGTTTACTCGTAAGCACCAGGTGATACTGGGATACTTCTCAATCTGCATGATCGGTTACGTAGTGGGAGTTTTTAACTTAGGCTGGGGGCTTCATGAAATGGCCGCGCTGTTTCTGGTGATAAGCCTGGGAACGGCAGTTATTGAAAAGGTTCCGGCAAATCAGTATGTGAACCTGTTCATCAAAGGTGCTCAGGGAATGCTCTACGCCGCATTAATTGTAGGCCTGGCCAGGGCAATCGTTGTGGTACTCGAAAATGCTTACGTTTTGGACACCATCGTTAACTCAATAGCTGTGATGCTCCAGCCGCTGCCAAACGTTTTGGCGGCACTAGGCATGTACGGCTTCAATTTAGCGTTCAATCTAATCATCAGTTCTGCTAGCGGTCAGGCAGCGATTGTTGTGCCCGTGATGGCTCCATTAGCCGATACCATCGGTTTGACCAGGCAAGTGGCCGTGCTGGCTTATAATTTTGGTGACGGCTTTACCAATATTATTACGCCTACTTCCGGCATTTTAATGGCCAGCATTGCAATTGGCGGGGTGCCTTGGGTCAAGTGGCTTAAGTTTGTTATGCCTTTGCTATTAATCTGGATGGCCATTGGGGCAGTCGCGCTAAGTATTGCGGTTGCCATCAATCTGGGCCCTTTCTAA	471
HALOI2_00553	Xaa-Pro peptidase family protein [Halomonas titanicae]	MPVGLLHRCWVSSVFSSELALEAVIRHRNNDTYKISNNIYIVFYPCLKALVASYSDLPGAYHMILEISVSEIKARQKKFLTNLKDKQCDAALLFSVTDIFYLTGFNFRPSERPIALIVDAQGTFSLFVPRMEVEHAQEYAVISSTYDYPEYPGITHPMKYLKKILQEHNFGSLSVGVDAEGYGSAKGYAGPAITSLISFAKKVSIKGIIEVQRYIKSPAEIELIKESARWGNLAHNLLAKYTHAGGREMEAESRATQEATKAMFETLGAGYRPYGSPAHAFYRGQVGPHSAFPHSQNQNAQFKKGYNVVSQAACDVWGYKSELERTMFIEEASKTQEIFFKHMYEAQEVAFRNIKPGIPASRVEEEVQRYFKDNDLTPYVKHHTGHNIGLLNHEAPFFDLGDHTILEPGMVFSVEPGLYVDGLGAFRHSDTIVITENGMEMITYFPRDFESLIIG	ATGCCCGTTGGGCTACTCCACCGTTGCTGGGTCAGTTCTGTGTTTTCTAGTGAGCTCGCGCTGGAAGCCGTGATTCGGCACAGAAACAATGATACTTATAAAATATCAAACAACATTTATATAGTATTTTACCCCTGCTTAAAGGCGCTGGTAGCTTCCTATAGTGACTTACCAGGAGCTTACCACATGATTTTAGAAATTTCTGTTTCAGAAATTAAAGCTAGGCAGAAAAAGTTTTTAACTAACTTAAAAGATAAGCAGTGCGATGCAGCGCTACTTTTCAGTGTTACTGATATTTTTTATCTTACAGGATTTAATTTCCGTCCTTCAGAAAGGCCTATTGCATTGATTGTCGATGCCCAGGGGACTTTTAGCTTATTCGTACCTCGTATGGAAGTTGAGCATGCTCAGGAATACGCTGTTATAAGTAGTACGTATGATTATCCTGAGTATCCAGGTATCACACATCCGATGAAGTATCTCAAAAAGATACTTCAGGAACATAACTTTGGGTCTTTGAGTGTTGGGGTTGATGCTGAAGGGTATGGTTCTGCAAAAGGCTATGCGGGCCCGGCAATTACTTCCCTTATTTCGTTTGCTAAAAAGGTGTCGATAAAAGGAATTATCGAAGTGCAGCGCTATATTAAATCTCCTGCTGAAATCGAGCTGATCAAAGAGTCCGCGCGGTGGGGGAATTTGGCCCATAACCTGCTGGCTAAGTATACCCACGCGGGCGGACGGGAAATGGAAGCGGAAAGCCGTGCTACCCAAGAAGCGACCAAAGCGATGTTTGAAACGCTAGGCGCTGGGTACCGACCCTACGGCTCTCCAGCGCATGCGTTCTATCGCGGACAAGTCGGCCCACACTCCGCTTTTCCTCATTCTCAAAACCAGAATGCTCAGTTTAAGAAAGGCTATAACGTTGTCTCACAAGCGGCCTGCGATGTGTGGGGCTATAAGAGTGAACTTGAACGCACGATGTTCATTGAAGAAGCATCAAAAACTCAAGAAATATTCTTCAAGCATATGTATGAGGCACAGGAAGTTGCTTTCAGAAATATCAAGCCGGGCATTCCTGCATCCAGAGTGGAGGAAGAGGTGCAGCGCTACTTCAAAGACAACGACTTAACGCCATACGTTAAGCATCACACCGGCCACAACATAGGACTTTTGAATCATGAAGCGCCGTTCTTCGATCTTGGTGACCACACGATTCTAGAACCCGGCATGGTCTTTTCCGTTGAGCCTGGGCTGTATGTGGATGGCCTAGGGGCTTTTCGGCACTCCGACACCATTGTGATAACCGAAAATGGCATGGAGATGATCACTTATTTCCCAAGAGATTTTGAGTCACTAATTATCGGTTAA	455	K01271
HALOI2_00554	MULTISPECIES: LysR substrate-binding domain-containing protein [Halomonas]	MDNFIKSLPPLATLRPFEAAARLESFSRAADELHLTQAAISRQIRALEEDLGVMLFERRNRSVFLTREGREFGRTVSQALESIATGAQGLRGDPDDNRVVLFCQLCEAFYWLMPQLADFNRRYPEIEIQLATSTRPITEFSGSFDIALQTNGRPSGSHRLVFTAEDEIFPVCSPAYLKGAATPLSLNTLLNHRLLHHHAEPPDWLEWDDWFRAMGHFDIQLAESAVFDSYPLLLQAAVAGHGIALGWRRTTQRLIENSELIRPVAESLPQHDAIALYTRQGAPQRPGSEALLGWLREVLGDD	ATGGATAACTTCATCAAGTCTCTTCCACCGCTGGCGACGCTGCGCCCCTTCGAGGCTGCCGCCAGGCTTGAGAGTTTTTCGCGCGCGGCGGATGAGCTCCACCTGACCCAGGCGGCTATCAGCCGACAGATCCGTGCGCTGGAGGAAGATCTTGGCGTGATGCTTTTCGAGCGCCGTAACCGCAGTGTGTTTCTTACCCGCGAGGGGCGCGAGTTTGGCCGTACGGTATCCCAGGCGCTGGAAAGTATTGCTACGGGGGCTCAGGGGCTGCGTGGCGACCCGGATGATAATCGCGTCGTGCTGTTCTGCCAGTTATGCGAAGCGTTCTATTGGCTGATGCCACAGCTGGCTGACTTTAACCGGCGCTACCCTGAGATTGAGATTCAACTGGCGACGTCGACACGGCCGATTACCGAATTTAGTGGCAGCTTCGACATTGCACTGCAAACCAACGGACGACCCAGCGGCAGCCATCGATTGGTGTTTACCGCCGAGGACGAGATATTTCCCGTCTGCAGCCCAGCTTACCTGAAAGGGGCCGCCACGCCGCTGAGCCTCAATACGTTACTTAACCATCGGCTATTGCACCACCACGCGGAACCGCCGGATTGGCTGGAGTGGGATGACTGGTTTCGAGCCATGGGGCACTTTGATATCCAATTAGCTGAGAGTGCTGTTTTCGACAGCTATCCGCTGCTACTGCAAGCGGCTGTTGCGGGGCACGGTATCGCACTGGGGTGGCGGCGGACAACGCAACGCTTAATTGAAAATAGCGAACTGATCCGCCCGGTGGCAGAGAGCTTGCCCCAGCACGATGCCATCGCCCTATACACACGCCAGGGCGCCCCTCAACGCCCAGGCAGCGAAGCGTTATTGGGCTGGCTGCGTGAGGTGTTGGGTGATGATTGA	302
HALOI2_00555	DMT family transporter [Halomonas titanicae]	MKSPPEHEDNILQGISLIVGAVFLLALTDALVKYLSASMSLWQLYVIGSSVSLPILLGLIIGHSGPRPKVKSRRWVAIRSLLLLLMWIAYYAALPLIPLSVAAVAIYTTPLFIAVLAAFGAGEHLSRQAWLGILCGFLGVVVVLRPGGDTFTPATLLPVLAALFYALAMLVTRHHCQREHPLLLTLALNLAFLAAGTLFSVLVAINSTATLSERAPFLFDGWQPLDATALLIVGAYALLLIIVNTGVARAYQIAPSALIGTFDYAYLVFTSLWGYLLFSEVPDAMTWLGMGMILMAGVMVLRQQRI	ATGAAGTCTCCCCCTGAACACGAAGATAATATCCTACAGGGCATAAGCCTTATCGTGGGGGCTGTCTTTCTGCTGGCGTTGACCGATGCTCTGGTTAAGTATCTAAGTGCCAGTATGTCGCTATGGCAACTCTATGTCATCGGGTCATCAGTATCGCTGCCGATACTGTTAGGGTTAATCATTGGCCATTCAGGCCCCCGCCCCAAGGTAAAATCACGCCGCTGGGTGGCGATAAGAAGCCTGCTTCTATTGCTGATGTGGATAGCCTATTACGCAGCTCTACCGTTGATTCCGCTTTCGGTGGCGGCGGTCGCCATTTACACCACGCCGCTGTTTATTGCCGTGCTGGCTGCTTTTGGGGCAGGCGAGCATCTTTCACGCCAGGCGTGGCTGGGCATCCTCTGCGGTTTCCTGGGCGTGGTGGTGGTGTTGCGCCCTGGCGGCGACACCTTCACACCTGCCACACTGCTACCCGTACTTGCCGCTCTCTTTTATGCGCTAGCAATGCTGGTCACTCGCCACCACTGCCAAAGAGAGCACCCCTTACTTCTGACCCTGGCATTAAATCTAGCCTTCCTGGCAGCAGGCACTCTCTTCAGCGTGCTGGTGGCAATCAACAGCACAGCAACACTTTCTGAGCGCGCGCCTTTCCTGTTCGACGGTTGGCAACCGCTAGATGCCACAGCGTTATTGATCGTGGGCGCCTACGCCTTACTGCTGATCATTGTGAATACCGGGGTGGCAAGGGCTTATCAAATTGCCCCTTCGGCGTTGATCGGCACCTTTGATTACGCCTACCTTGTCTTTACCAGCCTTTGGGGCTACCTGCTATTCAGCGAAGTGCCCGATGCCATGACTTGGCTGGGTATGGGCATGATTTTAATGGCGGGGGTGATGGTGTTACGGCAACAGCGTATTTAA	306
HALOI2_00556	IS3 family transposase [Halomonas boliviensis]	MKKRFSEEQIIGFLGEAEAGLPIKELCRRHGFSEASYYLWRSKFGGMSVPDAKRLKELEAENVRLKKLLAESLLEMEVTREALRKKW	ATGAAGAAGCGTTTTAGCGAAGAACAGATCATCGGCTTCCTGGGCGAAGCCGAAGCGGGACTGCCCATTAAGGAACTATGCCGTCGGCACGGTTTCTCTGAAGCCAGCTACTATCTATGGCGCAGCAAGTTTGGCGGCATGAGCGTGCCCGATGCCAAGCGACTCAAAGAACTCGAAGCCGAGAATGTACGCTTGAAGAAGCTGCTCGCTGAGTCGCTATTGGAGATGGAGGTCACTCGCGAGGCGCTGAGAAAAAAGTGGTGA	87	K07497
HALOI2_00557	IS3 family transposase [Halomonas sedimenti]	MVSAPARRDVVRFMVSRGLSERRALRVIRMSASALRYQSAPDRNEALRERIVALAHRHRRYGAGMIYLKLRQAGEQVNHKRVERLYAAARLQVKRRKRKKVPTSERKPLGRPCAANQVWSMDFVFDRTAEGRVIKNLTVVDDATHEAVAIVPERAIGGLSLTRILDHLALQRGLPSAIRTDNGKEFCGRAMLLWAHLHGVALFLIEPGKPNQNAYIESFNGRFRDECLNEHWFTSLHHAKVVIETWRREYNEERPKKSLGGLTPSAYAEQLVVKHDKVTSDSKPGCY	GTGGTGAGTGCCCCTGCACGCCGAGACGTAGTGCGCTTTATGGTGTCACGTGGCCTGAGTGAGCGCCGAGCGCTCCGCGTCATCCGTATGAGTGCCAGTGCATTGCGCTATCAATCGGCTCCTGACCGCAATGAGGCATTGCGTGAACGCATTGTTGCCTTGGCCCATCGGCATCGTCGCTATGGCGCTGGCATGATCTACCTGAAGCTGCGTCAAGCCGGTGAGCAGGTCAATCATAAACGCGTCGAACGCCTCTACGCGGCGGCTCGTTTGCAGGTAAAACGCCGCAAGCGCAAGAAGGTTCCCACGTCTGAGCGGAAGCCATTGGGTCGCCCTTGTGCCGCCAATCAGGTCTGGTCAATGGATTTTGTGTTTGACCGTACGGCGGAAGGTCGCGTGATAAAGAACCTCACCGTTGTCGACGACGCTACCCATGAAGCGGTGGCTATCGTACCTGAACGTGCCATTGGCGGACTGTCGTTAACACGGATTCTGGATCATCTGGCTTTACAACGTGGCCTACCTAGCGCCATCCGTACGGATAATGGAAAGGAATTTTGTGGGCGCGCCATGCTGTTGTGGGCGCATCTACATGGCGTTGCCCTGTTTTTAATCGAACCTGGAAAACCCAATCAAAACGCCTACATCGAATCGTTCAATGGTCGCTTTCGAGATGAATGTCTGAATGAGCATTGGTTCACCAGCCTTCATCACGCCAAGGTTGTCATCGAAACATGGCGGCGGGAGTACAACGAAGAAAGACCGAAGAAGAGTCTTGGTGGGCTGACTCCTTCAGCCTATGCCGAGCAACTGGTGGTAAAACACGATAAAGTAACTTCAGACTCTAAACCCGGCTGCTACTGA	287	K07497
HALOI2_00558	PcfJ domain-containing protein [Halomonas maris]	MSGKIVVDYSPHLEVSFSIDFSDNDVLVRGRSHGEEYSFFDPGVMVFYEDGSSGFGFNLYNDFAALESAVKRELLAFKVMQVGLIKSCMTSHRALQMLFSNKVLLWLLVDFLCYFDTKNSDIVRFLGMKRQNIVKLVAGEAAPGAVNFLRKILLIDGDRFELDVVKGALVKPELIGRFRHWDNIPIQAIYVSDKRELVSGALFLKDFFERNRVGLCRSLRAISDLYKLAEDTVSLGKSLNFKNAESLVVKCEKEADLKRLHDVWVVKLNKSREFYEPDLLFPECYLPKNDNIIWISSANELIKEARLMQHCAATYVEKANAGVSVLFSVLYPERATLELKKIDKKYSISEIKARGNKDVAKETLDYVRRWVSRFD	ATGTCTGGGAAGATAGTAGTAGATTATTCTCCTCATTTGGAAGTTAGTTTTTCTATTGATTTTTCTGATAATGATGTGTTAGTTAGAGGAAGATCTCATGGAGAGGAATATTCCTTCTTTGATCCGGGAGTTATGGTTTTTTATGAGGATGGCAGTAGCGGTTTTGGTTTCAATTTATATAATGATTTTGCTGCTTTAGAGTCCGCTGTTAAAAGAGAGTTGTTAGCTTTTAAAGTGATGCAGGTGGGGCTTATAAAATCATGTATGACCAGTCATAGAGCCTTACAGATGCTTTTTTCCAATAAAGTTCTACTTTGGCTTCTTGTTGATTTTCTTTGTTATTTTGATACGAAAAATAGCGATATTGTAAGATTTTTGGGCATGAAGCGCCAAAATATAGTTAAGTTGGTCGCAGGCGAAGCTGCTCCTGGAGCTGTGAATTTTTTGAGAAAAATATTATTGATTGACGGTGACAGATTTGAGCTAGATGTTGTTAAAGGTGCTTTGGTTAAGCCTGAGCTAATCGGAAGATTCAGGCACTGGGATAATATCCCTATACAAGCTATATATGTAAGCGATAAGCGTGAATTGGTTTCTGGGGCCCTGTTTTTGAAAGATTTTTTTGAGAGGAATAGGGTGGGTCTATGTCGGAGTCTTCGGGCAATAAGTGACTTATACAAACTTGCAGAAGATACTGTGAGTTTGGGCAAGTCTTTAAATTTTAAAAATGCAGAAAGCTTAGTTGTGAAGTGTGAGAAAGAAGCTGATCTTAAAAGACTTCATGATGTATGGGTTGTTAAGTTAAATAAGTCAAGAGAGTTTTACGAGCCAGATTTGCTTTTCCCTGAATGTTACCTCCCGAAGAACGATAATATAATATGGATATCATCGGCCAATGAGTTGATTAAAGAGGCTCGATTGATGCAGCACTGTGCTGCTACGTATGTGGAAAAAGCGAATGCTGGAGTTTCAGTTTTGTTTTCTGTCCTTTATCCTGAAAGGGCAACTTTAGAGTTGAAGAAGATTGATAAAAAATACTCTATAAGTGAAATAAAGGCTAGAGGTAATAAGGATGTTGCCAAAGAAACGCTTGATTATGTTAGAAGATGGGTGAGCCGTTTTGATTGA	375
HALOI2_00559	hypothetical protein	MKIVDRLVSGESGKAKLGFVEIELGKLAKDGREAVDNLNEVSMVLAKSRLLELEITRDNFSTVFTVDQERELNELISKLREAIEGCR	TTGAAAATCGTTGATAGATTGGTTAGTGGAGAATCAGGAAAAGCGAAACTAGGGTTTGTTGAGATCGAGTTAGGAAAACTTGCTAAAGATGGTAGAGAGGCAGTTGATAACCTCAATGAGGTTAGTATGGTTTTGGCTAAGTCAAGATTATTAGAGCTAGAAATCACGAGAGATAATTTTTCAACTGTTTTTACAGTTGATCAAGAAAGAGAGTTAAATGAGCTAATATCAAAACTTAGAGAAGCTATTGAAGGGTGTAGGTGA	87
HALOI2_00560	IS3 family transposase [Halomonas boliviensis]	MMAVHPSGYYAWCKKALSNRAREDERLLGLIKHSWLESGGVYGYRKVYQDLREAGEACGKHRVARLMSREGLRSQTGYRRRPGGGKPAVVSPNHLDRQFEVTMPNVAWVTDITYIRTYEGWLYLAVVIDLFSRQVVGWSMKSRMTTELVLDALVSAVWRRKPQGMVMVHSDQGSQFSSGDWQSFLKANHLVGSMSRRGNCHDNAVAESFFQLLKRERIKRQIYSTREAARRDVFNYIEMFYNPKRRHGTSDNLSPVEFERRYFKSLMGV	ATGATGGCAGTGCATCCCAGCGGTTACTACGCATGGTGTAAAAAAGCGCTCTCTAATCGGGCTCGAGAAGATGAGCGCCTGCTGGGATTGATCAAGCACTCCTGGCTTGAAAGCGGCGGTGTTTATGGCTATCGCAAGGTCTACCAGGACTTGCGTGAAGCTGGCGAAGCTTGCGGGAAGCACCGTGTGGCGCGTCTTATGAGTAGGGAAGGTTTACGCTCTCAGACGGGCTATCGACGACGCCCTGGCGGTGGAAAACCGGCTGTTGTATCCCCTAACCATTTAGACCGTCAGTTTGAAGTAACAATGCCAAATGTTGCTTGGGTGACGGACATCACGTACATCCGCACTTACGAAGGCTGGCTTTACTTAGCGGTGGTTATTGACCTGTTTTCTCGTCAAGTGGTTGGCTGGTCGATGAAGTCTCGCATGACCACGGAGTTGGTACTGGATGCTTTGGTATCAGCAGTCTGGCGACGCAAGCCACAAGGAATGGTGATGGTGCATTCGGATCAAGGAAGCCAGTTTAGCAGTGGAGACTGGCAAAGCTTTCTGAAAGCCAATCACTTGGTGGGCAGCATGAGTAGGCGTGGTAACTGTCATGATAACGCCGTTGCTGAGAGTTTTTTTCAACTCCTCAAGCGAGAGCGGATCAAGCGACAGATTTATTCGACACGGGAAGCGGCTAGACGCGACGTGTTCAATTATATCGAAATGTTTTACAACCCAAAGCGCCGGCACGGCACAAGTGATAACTTGTCACCGGTTGAGTTTGAACGGCGTTACTTTAAGAGCCTAATGGGTGTCTAG	269	K07497
HALOI2_00561	MULTISPECIES: IS3 family transposase [Halomonas]	MSHPRYTEEFKIEAVKQVVERGHRVAEVAERLGVSGHSLYNWIKRYDKPVEQRQEDDDLQAENRRLKAELKRVSEERDILKKATAYFARESD	ATGAGCCATCCCCGCTACACTGAAGAATTCAAAATCGAAGCCGTCAAACAGGTGGTAGAGCGCGGCCATCGCGTGGCCGAGGTCGCTGAGCGGCTAGGCGTGTCAGGTCACAGCCTGTACAACTGGATCAAGCGCTACGATAAGCCGGTAGAACAACGGCAAGAAGATGATGATCTCCAAGCTGAAAACCGTCGTTTGAAGGCCGAACTCAAACGCGTATCAGAAGAGCGAGACATATTAAAAAAGGCCACCGCGTACTTCGCCAGGGAGTCCGACTGA	92	K07483
HALOI2_00562	glutamine-hydrolyzing GMP synthase [Halomonas titanicae]	MSDIHAHKILILDFGSQYTQLIARRVREIGVYSEVRAFDITEEEIREYNPNGIIMAGGPESVTELDSPRAPQCVFEMGLPVFGICYGMQTMAEQLGGKVEGSNQREFGYAQIQIDEDNALFKDIKDHVDAKSGKTLLDVWMSHGDKVAEAPAEFTVTASTPSCPIAAMAWEEKQFYGVQFHPEVTHTLQGQRILEHFVLDICKAEKLWTPAQIIEDQVQRVREQVGDRHVLLGLSGGVDSSVVAALLHKAIGTQLTCVFVDNGLLRKAEGDQVMETFAKHMGVKVIRVDAEDLFLGKLKGENDPEAKRKIIGNTFIDVFDEEASKIEGVEFLAQGTIYPDVIESAASKTGKSHVIKSHHNVGGLPETMKLKLVEPLRELFKDEVRKLGLELGLPYDMVYRHPFPGPGLGVRILGEVKKEYADILREADAIFIEELRASGWYEKTSQAFAVFLPVKSVGVVGDGRRYEWVIALRAVETIDFMTARWAHLPYELLEKVSNRIINELAGVSRVTYDVSSKPPATIEWE	ATGAGTGACATTCACGCCCACAAGATTTTGATTCTCGACTTCGGCTCGCAGTACACCCAACTGATCGCCCGCCGCGTTCGTGAGATCGGCGTTTATTCCGAAGTCCGCGCGTTTGATATCACCGAAGAAGAGATCCGCGAGTACAACCCCAACGGCATTATCATGGCCGGTGGCCCGGAATCCGTGACGGAACTGGACTCCCCGCGTGCGCCGCAGTGCGTGTTTGAAATGGGCCTGCCGGTGTTTGGTATCTGCTACGGCATGCAGACCATGGCCGAGCAGTTGGGCGGTAAGGTAGAAGGCTCCAACCAGCGTGAATTCGGCTACGCGCAGATTCAGATCGACGAAGATAACGCGCTGTTCAAAGACATCAAGGACCACGTAGACGCTAAAAGCGGCAAAACCCTGCTGGACGTATGGATGAGCCACGGCGACAAGGTCGCCGAAGCGCCCGCCGAGTTCACCGTGACCGCTTCCACGCCGAGCTGCCCGATTGCCGCCATGGCCTGGGAAGAGAAGCAGTTTTACGGTGTTCAGTTCCACCCGGAAGTGACCCATACCCTGCAGGGCCAGCGCATTCTTGAGCACTTCGTGCTGGATATCTGTAAAGCTGAAAAGCTCTGGACGCCCGCGCAAATCATCGAAGACCAAGTACAGCGCGTGCGCGAGCAGGTAGGTGACCGCCACGTACTGCTCGGCCTCTCCGGCGGTGTGGATTCCTCGGTAGTAGCGGCACTGCTGCACAAGGCGATTGGCACCCAGCTGACCTGCGTATTTGTCGATAACGGCCTGCTGCGCAAGGCGGAAGGCGACCAGGTAATGGAAACCTTCGCCAAGCACATGGGCGTAAAGGTAATCCGCGTAGACGCTGAAGACCTGTTCCTGGGCAAGCTGAAAGGCGAGAACGACCCGGAAGCTAAGCGCAAAATCATCGGCAACACCTTCATCGACGTATTTGATGAAGAAGCCAGCAAGATTGAAGGTGTCGAGTTCCTGGCTCAGGGCACCATCTACCCGGACGTGATCGAATCCGCCGCCTCCAAAACCGGCAAATCACACGTGATCAAATCCCACCACAACGTGGGTGGCCTGCCGGAAACCATGAAGCTCAAGCTGGTCGAGCCGCTGCGCGAACTGTTTAAAGACGAAGTGCGCAAACTCGGCCTGGAACTCGGCCTGCCCTACGACATGGTCTACCGCCACCCCTTCCCGGGGCCGGGCCTGGGCGTGCGTATTCTGGGCGAAGTGAAGAAAGAGTACGCCGACATCCTCCGTGAAGCCGATGCCATCTTCATCGAAGAACTACGCGCCTCGGGATGGTACGAAAAAACCAGTCAAGCATTTGCCGTATTCCTGCCGGTGAAATCGGTAGGCGTCGTCGGCGACGGCCGCCGCTACGAATGGGTCATCGCGCTACGCGCAGTAGAAACCATCGACTTCATGACCGCCCGCTGGGCGCACCTGCCCTATGAGCTGCTTGAGAAGGTTTCTAATAGGATTATCAACGAGTTGGCGGGGGTCTCTCGGGTGACTTATGATGTTAGTAGCAAGCCGCCTGCTACTATTGAGTGGGAGTGA	525	K01951
HALOI2_00563	IMP dehydrogenase [Halomonas sulfidaeris]	MLRMAQEALTFDDVLLVPGFSDILPKDVSLKTRLTRNLSLNIPLVSAAMDTVTEARLAIAMAQEGGIGIIHKNMTMTQQAAEVRKVKKHESVIVKDPVTVSPKAKLEDLLAMARENGFSGFPVVEGETLVGIVTERDMRFQPNHGDSVADIMTPRERLITVKEGTDLETSKAKMREHRIEKMLIVDDEFHLRGLVTFQDIEKARTYPMAAKDSDGRLLVGAAVGTGAETPDRVAALAEAGVDVIIVDTAHGHSQGVIDRVRWIKQNFPAIQVIGGNIATGAAAKALAEAGADAVKVGIGPGSICTTRIVAGVGVPQITAVSNVAEALKEFDIPLIADGGIRFSGDLAKAIAAGASAVMVGGLLAGTEEAPGEVELYQGRTYKAYRGMGSMGAMSQNQGSADRYFQDKSEGAEKLVPEGIEGRVPYKGMMGAIVHQLMGGLRASMGYTGCRDVQEMRTKPEFVQITGAGFNESHVHDVQITKEAPNYRVS	ATGCTACGTATGGCCCAAGAAGCACTTACGTTCGATGACGTACTCCTCGTTCCCGGCTTCTCCGACATTCTCCCCAAGGATGTCAGCCTCAAAACCCGCCTGACCCGCAATCTCTCTCTTAACATTCCGCTCGTTTCCGCCGCGATGGATACCGTCACCGAAGCGCGACTGGCGATTGCGATGGCTCAGGAAGGGGGCATTGGCATCATTCACAAGAACATGACCATGACTCAGCAGGCCGCTGAGGTGCGTAAGGTCAAAAAGCACGAAAGTGTGATTGTGAAAGACCCGGTGACGGTTAGCCCTAAAGCCAAGCTCGAAGACCTGCTTGCCATGGCGCGTGAAAATGGCTTCTCCGGCTTCCCTGTGGTGGAAGGCGAAACCCTGGTCGGCATTGTGACCGAGCGTGATATGCGCTTCCAGCCCAACCACGGCGACAGCGTTGCGGACATCATGACCCCCCGCGAGCGGCTGATTACCGTCAAGGAAGGCACCGATCTCGAAACCAGCAAGGCCAAGATGCGCGAACACCGCATCGAGAAAATGCTGATCGTCGATGACGAGTTCCACCTGCGCGGCCTGGTGACCTTCCAGGATATCGAAAAAGCCCGCACCTACCCGATGGCCGCGAAAGACAGCGACGGCCGTTTGTTGGTGGGCGCGGCGGTAGGCACCGGCGCTGAAACCCCAGACCGCGTAGCGGCACTGGCCGAAGCCGGCGTCGATGTGATCATTGTCGATACCGCCCACGGTCACTCTCAAGGCGTTATCGACCGCGTACGCTGGATCAAACAGAACTTCCCGGCCATTCAGGTGATTGGCGGCAACATTGCCACCGGTGCCGCTGCCAAAGCGTTGGCCGAAGCGGGTGCGGACGCCGTGAAAGTCGGCATTGGCCCTGGCTCCATCTGCACCACGCGCATCGTCGCGGGTGTGGGCGTACCGCAAATTACCGCGGTTTCCAACGTGGCCGAAGCGCTCAAAGAGTTCGACATTCCGCTAATTGCCGACGGTGGCATTCGCTTCTCCGGTGACTTGGCCAAAGCCATTGCCGCTGGCGCGAGCGCCGTGATGGTCGGTGGCCTGCTGGCCGGTACCGAAGAAGCGCCGGGTGAAGTCGAGCTTTACCAGGGCCGTACCTATAAAGCCTACCGTGGTATGGGCTCCATGGGCGCCATGTCGCAAAACCAGGGCAGCGCCGACCGCTACTTCCAGGATAAGAGCGAAGGGGCCGAGAAACTGGTGCCGGAAGGCATTGAAGGCCGCGTACCCTATAAAGGCATGATGGGCGCCATTGTTCACCAACTGATGGGCGGCCTGCGCGCTTCCATGGGCTATACCGGCTGCCGCGATGTTCAGGAAATGCGCACCAAGCCGGAGTTTGTACAAATTACCGGCGCTGGCTTTAACGAATCCCACGTTCACGACGTGCAGATCACCAAGGAAGCCCCCAACTACCGGGTGAGCTAA	489	K00088
HALOI2_00564	DsbA family protein [Halomonas neptunia]	MSQQIIVYTDYVCPFCLLAEEAIVQATDGMDVEIRWRPFELRPAPVPTLKVEDPYLPKIWQDSVYPMAKKLGVPITLPNISPQPRTDKAFEVFAMAEEQGLGHPYSMAALKAFFQQERDISDPEVLADIGESVGLERQAVLDALAEGRYREQHQAAQRHAVEEALIQSVPTLVIDGEVIQGVPDPEALKRFLLERA	TTGTCTCAACAGATTATTGTCTACACCGATTACGTTTGCCCCTTCTGCCTGCTGGCGGAAGAGGCGATTGTTCAAGCGACCGACGGTATGGATGTGGAAATTCGCTGGCGGCCTTTCGAGCTGCGCCCCGCCCCGGTGCCCACGCTAAAGGTGGAAGACCCTTACTTGCCTAAAATATGGCAGGATTCGGTTTACCCCATGGCTAAAAAGCTCGGCGTGCCTATTACGCTGCCCAATATCTCGCCGCAGCCACGTACCGATAAAGCCTTTGAAGTGTTTGCCATGGCTGAAGAACAGGGGTTGGGCCACCCCTACTCTATGGCCGCGCTAAAAGCGTTTTTCCAACAGGAGCGCGACATTAGCGACCCGGAGGTGCTGGCGGATATTGGTGAGTCGGTAGGTCTGGAGCGCCAAGCAGTGCTTGATGCGCTTGCAGAGGGCCGCTACCGCGAGCAGCATCAGGCGGCCCAGCGCCATGCGGTAGAAGAAGCGCTTATTCAGTCAGTGCCCACCTTGGTCATTGATGGCGAAGTGATTCAGGGCGTGCCTGATCCTGAGGCTTTAAAACGCTTTCTATTAGAGCGGGCGTAA	196
HALOI2_00565	hypothetical protein	MASPTPQALSVSQHNQRAKQTLERDVGEVWVEGERLLTITATRTPSIRTDYSHLG	ATGGCCTCCCCCACTCCCCAGGCGCTTTCCGTCAGCCAGCACAACCAGCGTGCCAAGCAGACTCTTGAGCGCGATGTGGGCGAGGTATGGGTGGAAGGCGAGCGCCTGCTAACGATCACAGCCACTAGAACGCCGAGCATAAGGACTGACTATAGCCATCTCGGCTAA	55	K03601
HALOI2_00566	HNH endonuclease [Halomonas neptunia]	MRIWDDEIVKELYFRLSSKERAGLEVVVRALREAYPKIDVYQSILGGGAAISAGKRSKGKPKGRPLFSITKPRRNKPSCVRIRIDSKKDREKLADAVGRSWDDINETRFKLSSFPGALAEFKVFLTDLSNSIDVIRERSNGHGYLPSDYQDIVNCPTETENEEDFPEGARLKVFVNRYERSRKARTACIAKHGASCFFCGFDYGERYGDAYSGFIHVHHIVPISKIGKKYKVNFEKDLVPVCPNCHAVIHFGGETLSLDEAKRVLSPNNGT	TTGAGAATTTGGGACGATGAGATAGTCAAAGAGTTGTATTTCCGTCTTTCCTCGAAAGAAAGAGCCGGACTTGAGGTGGTGGTGAGAGCTCTGCGTGAAGCCTACCCTAAGATCGATGTCTATCAGTCTATTTTAGGAGGTGGGGCCGCGATTAGTGCGGGAAAAAGATCAAAGGGGAAACCTAAAGGGCGGCCATTATTTTCAATCACAAAACCAAGAAGAAATAAGCCATCTTGTGTGAGGATAAGGATAGATTCGAAGAAAGATAGGGAGAAGCTTGCAGATGCTGTAGGCCGTTCCTGGGACGATATTAATGAAACAAGATTTAAATTAAGTAGTTTTCCAGGAGCTCTGGCAGAATTTAAAGTTTTCTTAACGGATTTGAGTAATTCTATTGACGTTATTAGGGAACGAAGTAATGGTCACGGTTATCTACCATCAGATTATCAAGATATCGTTAATTGCCCCACAGAAACAGAAAATGAAGAAGATTTCCCTGAGGGGGCTAGGTTAAAAGTATTTGTCAACAGGTATGAACGAAGTCGAAAGGCAAGAACTGCATGTATCGCAAAACATGGTGCTAGCTGCTTTTTTTGTGGATTTGACTATGGTGAGAGGTATGGAGATGCGTACTCAGGTTTTATTCATGTTCATCACATCGTTCCTATTTCCAAAATTGGCAAAAAATATAAAGTGAATTTTGAAAAAGATCTGGTGCCGGTTTGTCCGAACTGCCATGCCGTCATTCATTTTGGTGGAGAAACGCTATCTTTGGATGAGGCCAAAAGGGTTTTGTCTCCTAATAATGGAACCTGA	271	K07451
HALOI2_00567	opioid growth factor receptor-related protein [Halomonas neptunia]	MGHHPTPLIAFYRGQATDHQGRYIDAIWSLSHFWLEHTHDYIQWLFPIPEAGRFNGFAPLLTDVEREVFQDDSELREQQRVSLDVMLSFLGLTRDGLTITAQQSLNIRDHIWLKTGGHNHLRISRMIRSLALCHQPKLAAAFQQAVIEIGSTQGIVSAQSMAYWRVASDAKHTV	ATGGGCCACCACCCAACACCGCTGATCGCGTTCTACCGTGGCCAGGCAACGGATCATCAGGGGCGCTATATCGATGCCATCTGGTCTTTATCTCACTTCTGGCTAGAGCATACCCACGATTATATTCAATGGCTTTTTCCTATCCCTGAAGCTGGCCGTTTTAACGGTTTTGCCCCGCTACTGACTGATGTCGAACGTGAAGTATTCCAAGACGATAGCGAGTTACGTGAGCAACAGCGAGTCTCGCTGGATGTCATGTTGAGTTTTTTGGGTTTAACTCGCGATGGGCTCACTATCACTGCCCAGCAGAGCCTTAATATCCGCGATCATATTTGGCTCAAAACCGGTGGGCATAATCATCTGCGGATCTCGCGCATGATTCGTTCTCTGGCACTTTGTCACCAACCTAAACTGGCGGCAGCGTTCCAGCAGGCAGTGATCGAGATTGGCAGTACTCAGGGTATTGTCTCCGCACAGTCGATGGCTTACTGGCGTGTAGCCTCGGATGCCAAGCACACTGTATGA	174
HALOI2_00568	exodeoxyribonuclease VII large subunit [Halomonas glaciei]	MNAPTPTALSVSQLNQRAKQTLERDVGEVWVEGELSNVSRPASGHVYFTLKDDRAQIRCALFRQRARFVSAPMRDGDQVKLRGRVSLFEPRGDYQLIADAVQAAGLGELLAAFERLKAQLDAEGVFANARPLPFPPRKLLILSSATGAAIRDVLAVLEARWPLADVTLIPVPVQGTEAAPAMISALALLNRQARLDPERDAILITRGGGSLEDLWAFNNEHLARAIFHSRLPVMSAVGHEVDVTLADFAADMRAPTPSAAAERLVPDQSTLKRQLEHQHSRLQRAMQARLERDSQRLDTLRAKLRHPGEQLNRQRQHVTTLSQRLTRAMQQTLTQQKAHVAQLNRRLASQDMARLHRVESERVNQLNRRLSSAMQRQLESRQARLTAAARELNAVSPLAVLGRGYAIAQDEQGQVIRRAEDTQPGQKLKLRLGEGRLNVEVKRRFK	ATGAACGCACCAACGCCCACTGCGCTCTCCGTCAGCCAGCTTAACCAGCGCGCCAAGCAAACACTTGAGCGCGATGTGGGCGAGGTGTGGGTTGAGGGCGAGCTTTCCAACGTCTCGCGCCCGGCTTCGGGGCACGTCTATTTCACGTTGAAAGATGATCGTGCCCAGATTCGCTGCGCGCTGTTTCGTCAGCGGGCGCGGTTTGTGTCGGCGCCCATGCGCGACGGCGATCAGGTCAAGCTGCGCGGGCGGGTGTCGTTGTTTGAGCCGCGTGGCGACTACCAGTTAATTGCCGATGCCGTTCAGGCGGCGGGCCTGGGTGAACTGCTGGCGGCGTTTGAGCGATTAAAAGCACAGCTGGATGCCGAAGGCGTATTTGCCAACGCCCGGCCGCTGCCCTTTCCACCCCGCAAGCTGCTGATTTTAAGCTCCGCTACCGGGGCGGCGATTCGCGATGTGCTGGCGGTGCTGGAAGCTCGCTGGCCACTGGCGGATGTAACGCTGATTCCAGTGCCGGTACAGGGCACGGAAGCAGCACCTGCAATGATATCAGCGCTGGCATTACTCAACCGCCAAGCACGCCTGGACCCAGAGCGTGATGCGATTCTGATTACCCGCGGTGGCGGCAGCCTGGAAGACTTGTGGGCATTCAATAACGAGCACTTGGCGCGGGCGATTTTCCATTCGCGCCTGCCGGTCATGTCGGCGGTGGGCCATGAGGTAGATGTCACACTGGCCGATTTTGCCGCGGATATGCGTGCGCCGACCCCGTCAGCCGCCGCCGAGCGGTTAGTGCCGGATCAAAGCACGTTAAAGCGCCAGCTTGAGCATCAACACAGCCGTTTGCAGCGGGCCATGCAGGCACGGTTAGAGCGCGACAGCCAGCGCCTGGACACCCTGCGCGCCAAACTGCGCCACCCCGGTGAGCAGCTCAACCGCCAACGCCAGCATGTTACTACCCTCAGCCAACGCTTAACGCGTGCCATGCAGCAAACGCTTACCCAGCAAAAAGCGCACGTGGCGCAGTTGAACAGGCGGCTGGCCAGCCAGGACATGGCGCGTCTGCATCGCGTGGAAAGTGAGCGGGTAAATCAGCTGAATCGCCGCTTGAGTAGCGCCATGCAGCGCCAGCTAGAAAGCCGGCAGGCGCGCTTAACCGCTGCAGCCCGCGAATTGAATGCTGTCAGTCCGCTGGCGGTGTTGGGCCGGGGCTACGCCATCGCCCAGGATGAGCAGGGCCAGGTCATCAGGCGCGCGGAAGATACCCAGCCAGGGCAGAAGCTCAAATTGCGGCTGGGGGAAGGCAGGCTCAACGTAGAGGTAAAGCGGCGCTTTAAATAG	446	K03601
HALOI2_00569	carboxymuconolactone decarboxylase family protein [Halomonas glaciei]	MKPSPCPPIADADWPDDIAELRDGFAGALNVYRTMAHHPALLSAWAPLRQHVVKENALGPELTEVVILRAGFRLGSAYEWAHHVSRALALGFSDARINAIRGVPTISEGVDGMIVQAVDALLDEHKLSKGQEAALAEAIGRTAVIDLIAMVGFYSVLGYLLQTYDTPIDDAIQQEAQENPALFSLTLPAQ	ATGAAACCATCCCCCTGCCCGCCGATTGCTGATGCCGACTGGCCCGATGACATTGCGGAGCTTCGCGATGGCTTTGCTGGCGCACTTAACGTTTATCGCACCATGGCGCATCACCCGGCGCTGCTGAGCGCCTGGGCGCCGTTGCGCCAGCATGTGGTGAAGGAGAACGCGCTAGGCCCAGAACTGACCGAAGTAGTGATACTCCGTGCTGGGTTTCGCCTGGGCTCCGCCTATGAGTGGGCACATCATGTTAGCCGCGCGCTGGCGCTGGGGTTTTCCGACGCGCGTATTAACGCTATCCGCGGCGTGCCAACGATCAGCGAGGGCGTCGATGGCATGATCGTTCAAGCGGTTGATGCGTTATTAGACGAGCATAAGTTGAGCAAAGGGCAGGAAGCGGCGCTAGCGGAGGCGATTGGACGCACCGCCGTGATCGACCTGATCGCGATGGTGGGCTTCTATTCGGTACTAGGGTATTTACTCCAGACCTACGACACACCGATTGATGATGCTATTCAACAAGAAGCGCAGGAAAACCCAGCGCTATTTTCATTAACGCTGCCAGCGCAGTAA	190
HALOI2_00570	aspartate aminotransferase family protein [Halomonas sulfidaeris]	MTRLLHRSIGQTLPRAASARGVYITDTNGRQYLDGSGGAAVTSVGHAHPEVLAAMRAQIDNLCYAHTGFFTTDAAEELAEKLVALAPEPLNHVYLVSGGSEAVEAALKMARQYFVEVGEPQRRHIIARRQSYHGNTIGALATGGNAMRRQQFQPLLPETHHVSPCYAYRDKGNDESPEAYAARLADELEAKIRELGPDSVMAFVAEPVVGATLGAVAAEADYFKRIRKICDHYGVLLILDEVMCGMGRTGTMFACEQEGITPDILTIAKGLGGGYQPIGAVMLSSAIYNSFAKGSGLFQHGHTYLGHPVAAAAANKVVEIIARPETLANVNAMGERLQRGLEEALGASPYVGDIRGRGLFRGIELVADREQKTPFDPARKLHAKIKRQAMARGLISYPMGGTIDGVYGDHVLLAPPYTIEPSEIDLLIERITHAIDAAIAE	ATGACGCGACTTCTTCATCGCAGTATTGGCCAGACGTTGCCGCGTGCTGCCTCTGCGCGGGGTGTTTATATCACTGATACAAACGGGCGCCAGTATCTGGACGGCTCGGGAGGTGCGGCTGTGACGAGCGTGGGGCACGCGCACCCGGAAGTGCTGGCGGCCATGCGCGCCCAAATCGACAATCTCTGCTACGCGCATACCGGGTTTTTCACCACCGATGCCGCCGAAGAACTCGCCGAGAAGCTAGTGGCATTGGCGCCTGAGCCGTTAAACCACGTTTACCTGGTATCGGGCGGCTCAGAAGCCGTTGAGGCCGCTTTAAAAATGGCGCGCCAGTATTTCGTGGAAGTGGGGGAGCCTCAGCGACGCCACATTATTGCCAGGCGCCAGAGCTATCACGGCAACACAATTGGCGCTTTGGCCACGGGCGGCAATGCCATGCGCCGCCAGCAATTTCAGCCACTGCTGCCCGAGACCCACCACGTCTCGCCCTGCTACGCCTACCGTGATAAAGGCAACGACGAGTCACCCGAAGCGTATGCTGCGCGCCTGGCAGACGAACTTGAGGCCAAAATACGTGAACTGGGTCCTGACAGCGTGATGGCGTTTGTGGCCGAGCCGGTGGTCGGCGCCACCCTGGGCGCAGTGGCCGCCGAGGCGGATTACTTCAAACGTATCCGCAAGATTTGCGACCACTATGGCGTGCTGCTGATTCTCGACGAAGTGATGTGCGGTATGGGGCGGACAGGAACGATGTTCGCCTGCGAACAAGAGGGCATAACGCCTGATATTCTCACCATCGCCAAAGGCCTTGGGGGCGGCTATCAGCCGATTGGTGCGGTGATGCTGTCGTCGGCCATTTACAATAGCTTCGCCAAGGGTTCCGGCCTTTTCCAACATGGCCACACGTATTTGGGTCACCCAGTCGCGGCGGCCGCCGCCAATAAAGTGGTGGAGATTATTGCCCGGCCAGAAACGCTAGCCAACGTGAATGCCATGGGCGAGCGATTACAGCGCGGCCTTGAAGAAGCGCTGGGTGCTTCCCCTTACGTGGGCGACATTCGTGGCAGGGGGCTTTTCAGGGGCATTGAGCTGGTCGCCGATCGAGAGCAAAAGACGCCCTTTGACCCCGCCCGAAAACTTCACGCCAAGATCAAGCGCCAAGCCATGGCAAGAGGGCTGATCAGCTACCCCATGGGCGGCACGATTGATGGTGTATATGGTGACCACGTGTTGCTAGCCCCGCCGTATACCATTGAGCCTAGCGAGATCGACCTATTGATCGAGCGCATTACCCACGCCATTGACGCCGCGATAGCAGAATGA	441
HALOI2_00571	MurR/RpiR family transcriptional regulator [Halomonas sulfidaeris]	MSQSPKSKSPMPPSDPLRDQIIAQFDTLSAQLQQAARYLLEHPEEVALVSMREVARHAAVQPATMTRLAKVLGFQGYNDIRTHYAQTLRRRGDGFADKVRLQSPAATGATESDIAQQMLQGLSTQISSLCAPETLQRLTAMADRLAAANNVYVLGLRSSHVVAWHFHYVMSLLGERTVHLDGPAGTGGDALMRAKQGDVLLIVSIQPYTVDSLTLAQLAHDKGLAILSITDSEVSPLSSISEQAIYCPTQSHSFFHTLTPALAISEALCALLAERDRPATLEALQHADEHHLQLKTYSHVLPRRE	ATGTCACAAAGCCCTAAGTCAAAAAGTCCTATGCCACCGAGCGACCCGCTAAGAGATCAGATCATTGCGCAGTTCGATACCCTGTCAGCACAGCTCCAACAGGCAGCGCGTTATCTACTTGAGCACCCTGAAGAGGTGGCCTTGGTATCTATGCGTGAAGTGGCGAGACATGCGGCGGTGCAACCAGCGACCATGACGCGGCTGGCCAAGGTGCTGGGCTTTCAAGGCTACAACGATATCCGCACGCATTATGCGCAAACGCTGCGCAGAAGAGGCGACGGTTTCGCTGACAAGGTTCGCCTGCAGTCCCCAGCAGCCACTGGCGCCACGGAAAGTGATATCGCCCAACAAATGCTGCAGGGGTTAAGCACTCAGATATCATCGCTGTGCGCGCCTGAAACCCTACAACGCTTAACCGCCATGGCCGATAGGTTAGCGGCGGCTAACAACGTGTATGTGCTCGGCTTACGCTCCAGCCACGTGGTGGCCTGGCATTTTCATTACGTTATGTCGTTGCTGGGCGAGCGCACGGTTCACCTTGATGGTCCAGCGGGCACCGGGGGCGATGCGCTAATGCGCGCCAAACAAGGTGACGTGTTGCTTATCGTCTCCATCCAGCCGTATACCGTGGATTCACTAACGCTGGCACAACTGGCACATGATAAAGGGCTGGCGATTCTGTCGATCACCGATAGCGAAGTCTCGCCGCTTTCCAGCATTTCCGAGCAGGCGATCTATTGTCCTACCCAGAGCCATAGCTTCTTCCATACCCTGACCCCCGCCTTAGCCATTTCGGAAGCACTTTGCGCGTTACTTGCTGAACGCGACCGGCCTGCCACCCTGGAGGCCTTGCAGCACGCCGATGAGCATCACTTACAGCTTAAAACTTACTCGCATGTGCTGCCGCGGCGGGAGTGA	305
HALOI2_00572	hypothetical protein [Halomonas boliviensis]	MKIGFSTFTLMSHRQDKPQSLTSTRISQQKSEPAAAPADDDPFTKRLKKQQEALERLASLPSPKEASQQRAAEKAGFLRQRLEMLKAMMSLASPEQLKNMAKEMKSIARELAGAARLLGNAGDGSTNIPATPSVSVTAASDADTTASPQGSDAVVDAQASAPADEQVAHTESEANQAEANAKESAEEAKEEAVKEEAKQTAALSKSEPENDSESDETAPLGLLASITSPSHAENSRANGSSASENSLRNALADAKKTLEEAVSALKIKLTEEDKEARRELMKAEKDIDKLDRALAVSTTGALYSSLGQLLPSSTSSVTGLQGAIQSTINVEV	ATGAAGATTGGATTTTCTACTTTCACGCTGATGAGTCATCGCCAAGACAAACCGCAGTCTTTAACATCTACCCGCATTAGCCAGCAAAAGAGCGAACCTGCCGCCGCGCCTGCTGACGACGACCCGTTCACTAAGCGTCTTAAGAAGCAGCAGGAAGCGCTGGAGCGTTTGGCGTCGCTGCCCAGCCCCAAGGAAGCCTCTCAGCAGCGCGCTGCTGAAAAAGCGGGCTTCTTGCGCCAACGACTTGAAATGCTCAAAGCCATGATGAGTTTAGCCTCTCCTGAACAGCTTAAAAATATGGCCAAGGAGATGAAGAGTATCGCTCGGGAGCTTGCCGGTGCAGCCCGTTTATTGGGTAACGCCGGTGACGGCAGTACCAACATTCCCGCCACCCCTTCAGTATCAGTGACAGCAGCATCAGATGCTGACACCACTGCATCACCACAGGGTAGTGACGCCGTTGTCGACGCTCAGGCTAGCGCCCCCGCTGATGAGCAGGTAGCCCACACCGAAAGCGAGGCCAACCAAGCCGAAGCTAATGCTAAAGAAAGCGCTGAAGAAGCGAAAGAAGAAGCCGTCAAGGAAGAAGCCAAACAAACGGCGGCCTTGTCTAAAAGTGAGCCTGAAAATGATTCTGAAAGTGATGAAACCGCCCCGCTCGGTTTACTGGCAAGCATAACCAGCCCATCGCATGCGGAAAACAGCCGTGCCAATGGCAGCAGTGCCAGTGAAAACAGCCTACGCAACGCGTTGGCTGACGCTAAAAAGACATTAGAAGAGGCGGTTAGCGCGCTCAAAATAAAGCTAACCGAAGAGGATAAAGAAGCGCGCCGTGAATTAATGAAAGCCGAAAAGGATATCGACAAGCTAGATCGGGCACTGGCGGTATCAACGACCGGCGCGCTTTACTCGTCGTTAGGGCAGTTATTGCCGTCCTCCACCAGCAGCGTTACCGGGCTGCAAGGTGCTATTCAAAGCACTATCAATGTGGAAGTTTAA	332
HALOI2_00573	MULTISPECIES: hypothetical protein [Halomonas]	MTQISEHDKKAPKERDDHHDDANPMPDTHHVNPDSSDKNGKDKQQALGVTPAC	ATGACTCAAATCAGCGAGCACGACAAAAAAGCGCCAAAAGAGCGCGACGATCACCACGATGATGCTAACCCAATGCCGGATACGCATCATGTGAACCCCGATTCATCTGATAAGAACGGCAAGGACAAGCAGCAAGCGCTTGGTGTCACGCCCGCGTGTTGA	53
HALOI2_00574	YtxH domain-containing protein [Halomonas sulfidaeris]	MTDKDNQRKPEDIEKDIHQSRERLDSTLHEIEERFSPQQLLNTSYEYIRQGGANEFVTNLGTTIKQNPLPFLLTSAGIGWLMLAQRNPNQGQHQHRYASEHRYASETDEHFYTGDEYSSTTRGPQSPQGIPVHEGTHPNGRAPNYSSAPSGVAGGSDTLSGSETHGNSASHGDSKGRMSRVKEGASSMKDGAKGKAQTLGQKAKQTAQQWGDKAHHMGDNMRDTTSRLHHNTHDQMHNMGQRARHSEGQASDFIQEHPLVVGALGFALGAALGAVFPATKKEDEYMGEYRDRTLHKAAESGREQMDKAQHTIHEQADKAQQTVHEKAEAAKNTSNQGSDANVNAPQHKETGLKDSPTPTGGSTGSSNSSERHSSGLAGSSTPSGNTQGSGTNHTP	ATGACGGATAAGGATAACCAGCGCAAACCTGAAGATATTGAAAAGGATATCCATCAGTCGCGCGAGCGCCTCGATTCGACACTGCATGAAATCGAAGAACGCTTCTCTCCTCAGCAACTGTTGAATACATCTTACGAATATATTCGTCAGGGTGGAGCTAACGAATTTGTTACCAACCTGGGTACGACGATTAAGCAGAACCCACTGCCGTTTCTGCTCACCAGTGCGGGTATTGGCTGGTTAATGCTGGCTCAACGTAACCCGAATCAAGGGCAACACCAGCATAGGTACGCCTCTGAACATAGGTACGCCTCTGAAACTGACGAGCACTTTTACACGGGTGATGAGTATTCATCGACGACTCGCGGTCCTCAAAGCCCGCAGGGCATTCCAGTTCATGAAGGCACGCATCCTAACGGTAGAGCACCTAACTATAGTAGTGCGCCTTCTGGCGTAGCCGGTGGTTCAGATACTCTCAGTGGTTCAGAAACGCACGGTAACTCAGCAAGCCATGGCGATAGTAAAGGCCGCATGAGCCGCGTAAAAGAAGGTGCCAGCAGCATGAAAGACGGTGCCAAGGGCAAAGCCCAAACCTTAGGTCAAAAAGCGAAGCAAACGGCGCAGCAGTGGGGTGATAAAGCCCACCATATGGGGGATAACATGCGAGATACCACATCGCGTCTTCATCATAATACTCATGACCAAATGCATAACATGGGGCAGCGTGCTCGCCATTCTGAGGGGCAAGCCTCTGACTTTATTCAAGAACATCCGCTAGTGGTAGGCGCGCTAGGGTTTGCACTCGGTGCCGCCCTGGGTGCTGTTTTCCCTGCCACCAAGAAAGAGGATGAATATATGGGCGAATACCGTGACCGCACTCTTCATAAGGCCGCCGAAAGCGGGCGAGAGCAAATGGATAAAGCCCAGCACACTATTCACGAACAAGCGGATAAGGCTCAGCAAACTGTTCACGAAAAAGCCGAGGCGGCTAAAAACACATCAAATCAAGGCAGCGATGCGAACGTCAATGCGCCGCAGCACAAAGAGACGGGGCTAAAAGACTCGCCCACCCCCACTGGGGGAAGTACTGGTTCGTCTAATAGCTCTGAACGGCATAGCTCGGGTCTGGCAGGATCGAGTACGCCTTCTGGCAATACTCAAGGCTCGGGAACTAACCACACGCCTTAA	395
HALOI2_00575	phage holin family protein [Halomonas sulfidaeris]	MDSENKTTSQGSSSIGSLLSTLMKEMTSLVRNEAELAKTEMSEKTHQAMGGIAEIAIAGAVLLGGFLTLLAAVVFLLNEVLPPDTTPWLSALIVGGVVTVIGIVMLQAGQKKLQARNLMPNRTMHSLQSDKATAKEHQHNVKEELK	ATGGATTCGGAAAATAAAACCACGTCACAAGGCTCATCGTCGATCGGGTCGTTGCTATCGACGTTAATGAAAGAAATGACGTCGCTGGTGCGTAACGAAGCAGAGCTTGCCAAAACAGAGATGTCTGAAAAGACCCATCAGGCGATGGGTGGTATTGCAGAGATTGCTATTGCCGGTGCGGTACTCCTAGGCGGCTTTTTAACGCTGTTAGCTGCGGTAGTGTTTCTGCTAAATGAGGTGCTTCCGCCCGACACCACGCCTTGGCTATCTGCATTGATTGTCGGCGGCGTTGTAACGGTTATCGGCATTGTGATGCTCCAAGCGGGCCAGAAAAAACTACAGGCGCGCAACCTGATGCCGAATCGTACGATGCATAGTTTGCAAAGTGACAAAGCGACTGCGAAAGAGCATCAGCACAACGTCAAGGAGGAGTTGAAATGA	146
HALOI2_00576	hypothetical protein [Halomonas sulfidaeris]	MNDQGKQPNPGATAQAHETKESIKQRGRDTAHDVSEAAQHQAESYFTKQRDNAAEQSQKFTSVLQKMADEFDQQQQPYFSKQARRFADTTERMSQKLRDKDLRSVCDEAKSFSRREPALFLGGVIAAGFLASRFLRSSSKHTHGSDGYSNTTDERSTGLPMEESVPAKPSATSPGSAPQTSAYSQSSSLSGSPSQNNGV	ATGAACGATCAAGGAAAGCAGCCTAATCCAGGCGCAACAGCCCAAGCGCACGAAACAAAGGAATCGATCAAGCAGCGAGGTCGAGATACCGCGCATGATGTAAGCGAGGCGGCTCAGCACCAAGCAGAAAGCTATTTTACCAAACAGCGCGATAATGCGGCGGAACAGTCCCAAAAATTCACAAGCGTGCTGCAGAAAATGGCTGACGAGTTTGATCAACAGCAACAGCCGTATTTCTCTAAGCAAGCGAGAAGATTCGCTGATACCACTGAGCGTATGTCGCAAAAATTGCGTGATAAAGATTTACGCAGCGTGTGCGATGAAGCGAAAAGCTTTAGTCGCCGTGAACCCGCTCTGTTTTTAGGGGGTGTTATTGCGGCTGGCTTTCTAGCATCGCGCTTTCTGCGCAGCTCCAGTAAGCACACGCATGGCAGCGACGGATACTCCAATACGACAGATGAGCGTTCAACTGGCCTCCCAATGGAAGAAAGTGTGCCTGCTAAGCCCTCGGCAACCTCGCCGGGTTCGGCTCCACAGACTTCTGCGTATAGCCAATCATCCAGTCTTTCAGGCAGCCCCTCTCAAAATAATGGGGTTTAA	199
HALOI2_00577	SDR family oxidoreductase [Halomonas sulfidaeris]	MSDQKQPPQHQDKQPGDEYAMRPEPEYIRESYRGTDKLLDKVAIITGGDSGIGRSVAVHYAREGADCVIAYLDEDKDAEETKRLVEAEGRRCLVLKGDVAEPEFCRDIVKRTLDHFGKINIVINNAAEQYDWDDITEIPDDQLLRTFQTNIFSHFYLTKSALPHLSEGDTIISTSSINAFKGNNSLIDYTATKGAIQGLVRSLAMSLMDRGIRVNAVAPGPVWTPLIPASFDDEKVASFGGQVPMNRAGQPSEMGPAYVYLASEESSYMSGQTMHLNGGVILNT	ATGAGTGATCAAAAGCAACCTCCGCAGCACCAAGATAAGCAGCCGGGTGATGAGTATGCGATGCGCCCCGAACCCGAGTATATCCGTGAGAGCTACCGCGGCACCGATAAACTGCTGGATAAAGTCGCCATTATTACCGGTGGCGACAGCGGCATTGGCCGCTCAGTGGCCGTTCACTATGCCCGGGAAGGCGCAGATTGTGTCATTGCCTATTTAGACGAAGATAAAGATGCTGAAGAGACTAAGCGATTAGTGGAAGCGGAAGGCCGCCGCTGCTTGGTGTTAAAAGGCGATGTAGCGGAACCAGAATTTTGCCGCGATATCGTTAAACGTACCCTTGATCACTTCGGTAAAATTAATATTGTGATCAACAACGCCGCTGAGCAGTACGATTGGGACGACATTACCGAGATCCCCGATGATCAGCTGCTACGTACCTTCCAGACCAATATATTTAGCCATTTCTATCTGACGAAATCTGCCCTACCGCATCTTAGCGAGGGTGACACCATCATTTCTACGTCATCCATCAACGCCTTTAAGGGCAATAATTCGCTGATCGATTACACCGCTACCAAGGGCGCTATTCAGGGATTGGTGCGCTCGCTGGCAATGTCATTGATGGACCGTGGCATCCGCGTTAACGCAGTGGCGCCAGGGCCGGTTTGGACCCCTTTAATTCCGGCCAGCTTTGATGATGAGAAGGTGGCGTCATTCGGCGGTCAGGTACCTATGAACCGCGCTGGGCAGCCCAGTGAAATGGGACCCGCCTATGTTTATTTGGCCAGCGAAGAGTCGTCCTATATGTCCGGTCAAACCATGCACTTAAATGGCGGTGTTATTTTAAACACTTAA	284
HALOI2_00578	amino-acid N-acetyltransferase [Halomonas sulfidaeris]	MDTRFPFVDWFRNASPYINAHRGRTFVILIEGEAMASGRGEQLIQDLALLHTLGVRLVVVFGIRPQVHEALTAAGVEPTRVDGRWVADRAVMAHVEQVAAHQRLWLEARLSLGLPSTPLHGVELSVISGNLVTAKPLGVREGVDFDHSGEVRRVRASAIQGLLEKGSLVLLPPLGFSSTGEVFDLDASEVAHHAAVALKADKLILLGESEGLEDDHGALLRQLSPAEAEPRLTNAVPGSELARHLQAACTAAREGVARTHLLSWRNHDALLGELFTRDGVGTMITQHRYEQLRPATLNDVAGLLELLEPLERRGMLVARSRERLEHEIDDYMVIERDGMVIGCAALHVFPDTSVAELACVAVHDSYRGDERGERLVEAMERRARQRGLNVMFVLTTHTAHWFVERGFHTASLEDLPPLKRETYNHARKSKVLVKTLVG	TTGGATACGCGCTTCCCTTTTGTTGATTGGTTTCGTAACGCTTCCCCCTACATTAATGCTCACCGGGGGCGAACCTTTGTCATCTTAATTGAAGGCGAAGCCATGGCGTCTGGCCGAGGGGAGCAACTGATTCAAGATTTAGCCCTGCTGCATACCCTGGGTGTGCGCTTGGTAGTGGTATTCGGTATCCGCCCCCAGGTACACGAAGCACTAACCGCCGCTGGCGTAGAACCAACGCGTGTTGATGGTCGCTGGGTGGCCGACCGCGCAGTGATGGCTCATGTAGAGCAAGTTGCCGCCCATCAGCGGTTATGGTTGGAGGCGCGGCTTTCTCTGGGGCTGCCCAGCACGCCGCTGCACGGCGTGGAGCTCAGCGTGATCTCCGGTAATCTTGTTACCGCCAAGCCGTTGGGCGTACGCGAAGGAGTCGATTTCGACCACAGCGGTGAAGTGCGCCGGGTACGGGCCAGCGCTATTCAGGGGTTGCTGGAAAAAGGTTCGCTAGTGCTATTGCCGCCGCTGGGTTTTTCAAGCACCGGTGAGGTGTTCGATCTGGATGCTTCTGAAGTGGCCCATCACGCCGCTGTAGCGTTAAAAGCCGATAAGCTGATTTTGCTGGGCGAGTCAGAAGGGCTAGAAGATGATCACGGCGCGCTGCTGCGCCAGCTCTCGCCAGCGGAGGCCGAGCCACGTTTAACGAACGCCGTACCGGGTAGCGAGCTAGCCCGCCATTTACAGGCCGCGTGCACCGCCGCACGGGAAGGCGTGGCACGCACACATTTGCTCTCCTGGCGCAACCACGATGCCTTGTTGGGAGAGCTATTCACCCGTGACGGCGTGGGCACCATGATTACCCAGCACCGTTACGAACAGCTGCGTCCGGCTACGCTCAATGATGTGGCGGGTTTATTGGAGCTCCTTGAACCTTTAGAGCGGCGGGGCATGCTGGTCGCCCGTTCTCGTGAGCGCCTCGAACACGAAATTGACGACTATATGGTCATCGAGCGCGACGGCATGGTGATTGGCTGCGCTGCGTTGCATGTATTCCCGGATACCAGCGTTGCTGAACTCGCCTGCGTGGCGGTACACGACAGCTACCGCGGCGACGAGCGGGGCGAGCGCCTAGTGGAAGCCATGGAGCGCCGTGCCCGTCAGCGCGGTTTAAATGTCATGTTCGTCCTTACCACTCACACGGCACATTGGTTTGTAGAGCGTGGCTTTCATACGGCCAGCTTAGAAGACTTACCGCCACTTAAGCGCGAGACCTATAATCACGCCCGCAAATCGAAGGTATTAGTAAAAACCCTGGTGGGGTAG	438	K14682
HALOI2_00579	MULTISPECIES: inorganic phosphate transporter [Halomonas]	MLIIAQHGEIFIILACLFGFFMAWGVGANDVANAMGTSVGSKAITIKQAILIAVVFEFLGAWLAGGEVTNTIRKGIIDPELLQDDPQLLVYGMLAALLAAGTWLLAASMKGWPVSTTHSIVGAIVGFAVAGLGPSTVDWGAVGTIAASWVVSPLLAGTIGFVLFKSVHYLIFEDDNPFSAAKRYVPGYVFLVGFIVSMVTLTKGLSHVGLDLTFNQSLLLSILLGLVIMVIGLVMQRRIKFEHNAKDHFGYANVERVFGVLMIFTACAMAFAHGSNDVANAVGPLAAVISVVQTGGEIGGSALVPWWVLVLGGGGIVVGLVTYGHKVIATVGTGITELTPSRGFAATLAAATTVVLASGTGLPISTTHTLVGAILGVGLARGMAALNLRVIGTIAMSWLITLPAGAGLAILFFFMFKGMFG	ATGCTGATTATTGCCCAGCACGGTGAAATCTTCATTATCTTGGCCTGTTTGTTTGGCTTCTTTATGGCTTGGGGCGTTGGTGCAAATGATGTCGCCAATGCAATGGGAACCTCGGTGGGGTCGAAAGCGATCACCATCAAACAAGCCATATTGATTGCTGTTGTTTTTGAATTCCTGGGTGCTTGGTTAGCCGGCGGTGAGGTAACCAATACCATCCGCAAAGGCATTATCGACCCCGAGCTATTGCAGGACGACCCACAACTGCTGGTATACGGCATGCTGGCAGCGTTGCTAGCCGCGGGTACGTGGCTACTAGCAGCGTCTATGAAAGGTTGGCCGGTTTCTACTACGCACTCGATTGTCGGCGCGATTGTGGGCTTTGCCGTCGCAGGGCTAGGCCCCTCAACAGTCGATTGGGGAGCTGTGGGCACGATTGCTGCGAGCTGGGTAGTGTCCCCTTTATTGGCGGGTACGATCGGTTTTGTGCTGTTTAAATCGGTGCATTATTTGATCTTTGAAGATGACAATCCGTTTTCTGCTGCGAAACGATACGTACCTGGCTATGTGTTTTTAGTCGGCTTTATCGTTTCGATGGTAACGCTGACCAAAGGGCTGTCCCATGTGGGGCTGGACTTAACCTTTAACCAGAGCCTGCTGCTTTCGATTCTGCTGGGGCTGGTGATTATGGTTATTGGTTTGGTGATGCAGCGTCGTATCAAGTTCGAGCACAATGCGAAGGACCACTTTGGCTACGCCAACGTTGAGCGTGTATTTGGCGTGCTGATGATCTTCACTGCCTGTGCCATGGCCTTTGCCCATGGTTCGAATGATGTGGCGAATGCGGTTGGCCCGCTGGCCGCAGTGATTAGCGTGGTGCAAACCGGCGGTGAAATCGGCGGCTCTGCGCTGGTGCCGTGGTGGGTATTGGTACTCGGCGGCGGTGGCATAGTGGTGGGCTTGGTTACCTACGGCCATAAAGTGATTGCGACCGTGGGTACCGGCATTACCGAACTTACGCCTAGCCGCGGCTTTGCCGCCACACTGGCGGCAGCCACGACGGTAGTGCTGGCGTCAGGCACTGGCCTGCCGATTTCCACTACGCACACGCTAGTAGGCGCGATTTTAGGTGTCGGCCTGGCACGCGGTATGGCGGCCCTCAACTTGCGCGTTATTGGCACGATTGCGATGTCATGGCTGATCACGTTGCCAGCAGGCGCAGGTCTCGCCATTCTGTTCTTCTTTATGTTCAAAGGCATGTTCGGCTAA	421	K03306
HALOI2_00580	MULTISPECIES: family protein [Halomonas]	MVTSNPFSSMFGRSPFQPLLAHIVKANECADQLLPFFEATLADDWDKAAELRENVTRLEHDADTLKTELRLNLPNTMFLPVSRSDLLDLISVQDKIANKVRDITGIMLGRKMRVPDELAEPMRDYIRTSVACVAQARQALEELKDLLESGFGKNVSDVMQKMIRELHTLEHQADDQQVTIRRQLYSLEGQLPPVDVIFLYKIIEWVGELSDRAERVGSRLQILTAR	ATGGTTACCTCCAATCCTTTTTCTTCGATGTTTGGCCGCTCGCCATTCCAGCCGTTATTGGCCCATATCGTCAAGGCGAATGAATGTGCCGATCAACTGTTGCCGTTTTTTGAAGCAACCCTAGCTGATGACTGGGACAAAGCAGCTGAATTGCGCGAAAACGTCACCCGCTTAGAGCACGACGCCGATACGCTGAAAACAGAGCTTCGGTTGAACCTGCCCAACACCATGTTTCTGCCGGTGTCGCGCTCAGATTTGCTCGATCTGATCAGCGTGCAGGACAAAATCGCCAATAAAGTGCGCGACATTACCGGCATTATGCTGGGACGTAAAATGCGCGTGCCGGATGAACTGGCCGAGCCAATGCGCGATTACATCCGTACCAGTGTCGCTTGCGTTGCCCAGGCCCGCCAGGCATTGGAAGAACTCAAGGATCTGCTGGAGTCCGGCTTTGGCAAAAACGTCTCCGATGTGATGCAGAAAATGATCCGCGAGCTGCACACCCTTGAACACCAAGCCGATGATCAACAGGTGACCATTCGCCGCCAACTGTACTCGTTGGAGGGCCAGCTACCGCCTGTGGATGTGATCTTTCTCTACAAGATCATCGAATGGGTTGGCGAACTATCCGACCGCGCCGAGCGCGTGGGAAGCCGTCTGCAGATACTGACTGCCCGCTAA	226	K07220
HALOI2_00581	CYTH domain-containing protein [Halomonas sulfidaeris]	MKNPSPIEVELKLALAPEGPTALVKHPFLASEPTLQQTLANTYFDTPEGDLANERIALRLRQVDGQVLQTVKTAGQGGGGLSQREEWEWQVSGSQLDLPGLAALPPFQGALGGVLDSLAPQLRTDFLRRSWQLTDSLVTPGSTGQGSHIELVLDEGEIISGAYRTPIRELELELKSGEPEALWTLALRLAEQVPLRPSDSSKASRGNALGSQYWPLPEAHSPAEWLHRATLALDAYHDSQQAAFLTHAHEALVRLAEHTAIDETARAHAQALTRGLNAAGQPSTAYGKAALALAHRLAYQTALR	ATGAAAAATCCTAGTCCAATAGAAGTAGAACTTAAACTCGCCCTCGCCCCGGAAGGCCCAACTGCGCTGGTCAAACACCCGTTCCTCGCGTCAGAACCAACACTTCAACAAACCTTGGCCAATACCTACTTTGATACGCCTGAAGGCGATTTGGCCAACGAGCGAATTGCGTTGCGTCTGCGTCAGGTGGATGGTCAAGTGCTGCAAACGGTGAAAACCGCTGGTCAGGGCGGCGGCGGGCTTTCTCAACGAGAAGAGTGGGAGTGGCAAGTTTCTGGCTCACAGCTGGATCTGCCCGGGCTGGCCGCACTGCCCCCCTTCCAAGGCGCTCTTGGCGGTGTTCTGGACTCGCTAGCCCCTCAACTGCGTACCGATTTCTTACGACGCAGTTGGCAGCTAACCGATAGTTTAGTAACCCCAGGTTCAACAGGCCAGGGCAGTCATATTGAACTGGTGCTGGATGAGGGCGAGATTATCAGCGGTGCCTACCGCACCCCAATTCGTGAGCTGGAGCTCGAATTAAAGAGTGGCGAGCCAGAAGCGCTATGGACGCTGGCCCTGAGGCTGGCGGAGCAGGTGCCGCTACGCCCGTCAGATAGCAGCAAAGCATCACGTGGAAATGCGCTAGGCAGCCAGTACTGGCCGCTACCGGAAGCGCACTCCCCTGCCGAATGGCTGCACCGCGCCACATTGGCCTTGGATGCCTATCACGACAGCCAGCAAGCAGCCTTTCTCACCCATGCCCACGAGGCCCTAGTGAGGCTTGCCGAGCATACAGCGATAGATGAAACGGCTCGCGCTCATGCCCAAGCGCTGACCAGAGGCTTAAATGCGGCTGGCCAGCCCAGCACAGCATACGGCAAAGCTGCGTTGGCACTCGCCCATCGCTTGGCGTATCAAACCGCGCTACGCTAG	304
HALOI2_00582	ion transporter [Halomonas sulfidaeris]	MNLHLTPGKEELRVRLFHIIFESDTPGAKAFDIALIVAILMSVAVIMLSSIEIYAERYGHIFFYLEWVFTLLFTIELALRIYCLERPTLYLKSFYGIVDLIAILPIWLVLLVPGAHGLVIVRLLRVLRIFRILRLMEFVGEARLLMDALKRSLRQILLFFSAVLMVITLFAALMYTIESPEAGFTSIPMSMYWAIVSMTTVGYGDIVPATSLGKSITVVLMLLGYSIIAVPTGVFSAQVLRSIREERYSDEACPGCGHERHEKRARYCLLCGTWLDEDSEDPRKANDEPASE	ATGAATCTACACTTAACCCCTGGCAAAGAAGAGCTACGCGTCCGGCTGTTTCATATTATTTTTGAATCAGACACACCGGGCGCAAAAGCGTTTGATATCGCCTTGATTGTGGCAATTTTGATGAGCGTCGCGGTCATCATGCTGAGCAGTATCGAAATATACGCCGAACGCTACGGGCATATATTTTTCTATCTTGAGTGGGTTTTTACGTTGCTGTTCACTATTGAGTTAGCCCTGCGGATCTACTGCTTGGAAAGGCCTACGCTCTATTTAAAGAGCTTTTATGGCATTGTCGACTTAATTGCCATTTTGCCCATTTGGCTAGTGCTGCTCGTGCCAGGTGCACATGGGCTGGTGATTGTTCGCTTGCTGCGGGTACTACGCATTTTTCGTATTCTGCGCTTGATGGAGTTTGTCGGCGAAGCTCGTTTGCTGATGGACGCGCTCAAACGCAGTTTGCGCCAGATTCTGCTATTTTTTAGTGCTGTTTTAATGGTGATCACGCTGTTTGCGGCGTTGATGTACACCATCGAATCACCCGAGGCGGGCTTCACCAGCATTCCCATGTCGATGTACTGGGCCATCGTGAGCATGACCACCGTTGGCTACGGTGACATCGTGCCCGCCACGTCGCTGGGCAAATCGATTACCGTGGTGTTGATGCTGCTTGGCTACTCGATTATTGCCGTGCCCACCGGGGTATTCTCAGCGCAGGTTCTTCGCTCGATTAGGGAAGAACGTTACTCTGATGAAGCTTGTCCAGGTTGCGGGCACGAACGTCATGAGAAGCGCGCCCGCTATTGTCTGCTCTGTGGCACGTGGTTAGACGAAGATAGCGAAGACCCTCGCAAAGCCAACGACGAGCCGGCTTCTGAATAG	292	K10716
HALOI2_00583	L-threonylcarbamoyladenylate synthase [Halomonas sulfidaeris]	MSQYFQIHPENPQKRLIDQAIMIIRKGGVVAYPTDSGYALGCHLGEKKAIEKIKWLRSLDDKHNFTLVCSDLSEIGTYAKVDNDVFRLLKAHTPGPYTYILDATSEVPRLLLHPKRRSIGVRVPDHRITHALLAALGEPLMSVTLIPVGDDLPMNDPEEIRERFGAHLDAIIDGGACHLDPTSVIDLRELPPTIIREGRGDITPFQA	ATGAGCCAGTATTTTCAGATTCATCCGGAAAACCCGCAAAAGCGTCTGATCGATCAGGCCATTATGATTATCCGTAAAGGCGGCGTCGTGGCGTATCCCACCGACTCAGGTTATGCCCTGGGGTGTCATTTAGGTGAGAAGAAAGCCATCGAGAAGATTAAATGGCTACGCTCGCTGGACGACAAGCACAATTTTACCCTGGTATGTTCCGACCTCTCGGAAATCGGCACCTACGCCAAGGTGGATAACGATGTTTTCCGGTTGTTGAAAGCGCACACCCCAGGACCCTATACCTATATTCTGGACGCCACGTCTGAGGTGCCGCGCCTGTTGTTGCACCCCAAGCGTCGCTCCATTGGTGTGCGTGTGCCGGATCACCGTATTACGCATGCGTTATTGGCGGCGTTAGGCGAGCCGCTGATGAGCGTGACGCTAATCCCCGTGGGTGATGATCTGCCCATGAACGACCCGGAAGAGATCCGTGAACGTTTTGGCGCCCACCTAGATGCCATTATTGACGGTGGCGCTTGCCATTTAGACCCGACCAGCGTCATCGACTTGCGGGAATTGCCGCCTACAATTATCCGCGAAGGACGTGGGGATATTACACCCTTCCAAGCTTAA	207
HALOI2_00584	PHP domain-containing protein [Halomonas sulfidaeris]	MLRLPYTFDADQRYPVDLHMHSTASDGALTPTELVALCAERGLTHMSLTDHDTMDGIEEAGRAAEQAGLCLIPGCELSTRWQGVNIHVVALMPGGLQGPMVEGLIQQREARIQRAAVIAERLEKVGLPNALEKARLHAGSDRPLGRPDFARALVAEGVVPDWASAFKRYLGSGKKGDVKAHWPEISEVVGWIVESGGVAVIAHPLRYGLTRRKRGLLMDTFQTAGGQAVELVSGQQNPDSTRDLARQLVERDLYASMGSDFHFPGSHAAPGSMSLIPRTAAPPIWQHPRLVHLRDAAPGLLAVG	ATGCTTCGACTTCCCTACACTTTTGATGCCGATCAGCGCTACCCGGTTGATTTGCACATGCACTCCACTGCTTCCGATGGCGCGCTAACGCCTACGGAACTGGTAGCGTTGTGCGCCGAGCGAGGGCTGACACATATGTCGCTCACCGATCACGATACCATGGACGGCATTGAAGAAGCGGGCCGTGCCGCTGAGCAAGCAGGGCTATGTCTTATCCCGGGTTGTGAGTTATCCACACGCTGGCAGGGTGTGAATATTCATGTGGTTGCGTTGATGCCAGGCGGTTTGCAAGGGCCGATGGTGGAAGGTCTGATTCAGCAGCGTGAGGCGCGTATTCAACGCGCTGCGGTCATTGCCGAGCGGCTGGAAAAAGTAGGTCTACCCAACGCGCTGGAAAAAGCGCGCCTTCACGCAGGCAGCGACCGCCCGTTGGGTCGCCCGGATTTTGCCCGTGCGCTAGTGGCTGAAGGCGTAGTGCCCGACTGGGCAAGCGCCTTTAAGCGCTATCTGGGCAGCGGAAAGAAAGGCGATGTCAAAGCCCATTGGCCTGAAATCAGCGAAGTTGTGGGCTGGATAGTGGAATCGGGCGGCGTTGCCGTGATTGCCCACCCATTGCGCTACGGCTTAACCCGGCGCAAGCGTGGCCTGCTGATGGATACTTTTCAAACGGCGGGTGGGCAAGCGGTTGAGCTGGTCAGCGGCCAGCAGAACCCGGATAGCACGCGTGATTTGGCGCGTCAGCTAGTAGAGCGCGATTTGTATGCGTCCATGGGCAGCGACTTTCACTTTCCCGGCAGCCACGCGGCGCCTGGCAGCATGAGCTTGATACCTCGTACGGCGGCGCCACCCATATGGCAGCATCCGCGGCTAGTGCATCTGCGCGATGCAGCGCCCGGCCTATTAGCGGTTGGCTAA	304	K07053
HALOI2_00585	YciI family protein [Halomonas sulfidaeris]	MLYAIISEDVPNSLERRLAARPDHLARLEALRDEGRVVLAGPHPAIDADNPGDAGFSGSLVVAEFDSLEEANAWADADPYMIAGVYAKVIVKPFKKVLP	ATGCTGTATGCCATTATCAGTGAAGATGTGCCCAATAGTTTAGAGCGTCGCTTAGCAGCTCGTCCCGATCACTTAGCTCGTTTGGAAGCGCTACGTGATGAAGGCCGTGTGGTATTAGCGGGGCCTCACCCTGCTATCGACGCTGACAACCCCGGCGATGCTGGTTTCTCTGGCAGTCTGGTGGTAGCGGAATTCGACAGCCTGGAAGAGGCCAACGCATGGGCCGATGCTGACCCTTACATGATTGCAGGGGTCTATGCCAAGGTAATTGTTAAGCCGTTCAAAAAAGTTTTGCCTTGA	99	K09780
HALOI2_00586	bifunctional tRNA (5-methylaminomethyl-2-thiouridine)(34)-methyltransferase MnmD/FAD-dependent 5-carboxymethylaminomethyl-2-thiouridine(34)oxidoreductase MnmC [Halomonas sulfidaeris]	MTQRPNALPPLAALTTPTLTWNEGAPHATAFDDVYFTRGDGRAETEHVFLGANQLPERFAAWEAARPFVIGETGFGTGLNMLCAWACFEQHAPANARLHLLSTEKFPLALEALEQALSAWPSLANYAQVLCAQWPAAVSGIHRLHLTERVTLDLHFGDTTERLMLLDGQVDAWFLDGFAPSKNPDMWQPELFNAMAARSRPGATFATFTCAGVVKRGLKAAGFSWKKVPGYGRKREMLAGSIETPPADQRRQPTPWYTPPPAAPAKHVAVIGAGLAGSTVAAALARRGIQVTVVEREAPGAGGSGNRQGALYVKLAAETNHQSRVYLAGLLYSQRWLTQQTPATAPSSPIPLWQPCGVVQLASSDKEARRQQRFMEQHPLPREVVSAVEKSVLTDTAAISINAPHGLFYPQAGWVRPKALCEHLLNQPGITLQQGDVTSLTHKATGWRLQLADGSALDADQVVIASAHQANRFAQTVELPLQSVRGQISEVTLPDKVTGPSRVVCAGGYVAPALDGVLTFGASFVPNNASTDVTDDDHQRNIDELRLTLPALVEALEQAGNPLSPDNLGGRAAVRAASPDKTPYAGPVPVAEAWRADYSLLSKDATRVPNKRGEHYSGLWISTAHGSRGLASTPLCAEVIASRMCDEPMPLEAPLADHLHPGRRIISAIIRTQ	GTGACCCAACGTCCAAATGCTTTGCCACCGCTGGCAGCATTAACTACGCCAACCTTGACCTGGAACGAGGGAGCCCCCCACGCAACAGCGTTTGATGACGTCTATTTCACCCGTGGCGATGGGCGCGCAGAGACCGAGCATGTATTCCTGGGTGCCAACCAGCTCCCCGAACGCTTCGCCGCCTGGGAAGCCGCTCGGCCCTTTGTGATTGGTGAAACCGGCTTTGGCACTGGTCTTAATATGCTCTGCGCCTGGGCTTGTTTTGAGCAGCATGCGCCTGCCAATGCACGCTTGCACCTGTTATCCACAGAGAAATTTCCCCTTGCGCTTGAAGCACTTGAACAGGCGTTGAGTGCTTGGCCTTCGTTAGCGAATTATGCACAGGTGCTATGTGCCCAGTGGCCCGCTGCCGTTAGCGGCATTCATCGCCTGCACCTAACCGAGCGTGTGACGCTGGACCTACATTTCGGTGATACCACGGAACGCTTGATGCTGCTGGATGGCCAAGTCGACGCCTGGTTTTTAGACGGTTTTGCGCCTTCCAAAAACCCCGATATGTGGCAACCGGAACTGTTTAATGCCATGGCCGCGCGTTCTCGCCCCGGCGCCACCTTCGCCACGTTTACCTGTGCAGGCGTTGTCAAACGGGGCTTGAAAGCAGCGGGCTTTAGCTGGAAAAAGGTGCCGGGGTACGGCCGCAAGCGTGAAATGCTCGCCGGTAGCATCGAAACGCCACCAGCGGACCAACGCCGCCAGCCCACCCCCTGGTATACGCCGCCGCCTGCCGCGCCGGCTAAGCACGTTGCAGTCATCGGCGCCGGGCTTGCGGGCAGTACGGTTGCGGCAGCGCTGGCGCGGCGCGGCATTCAGGTAACGGTGGTGGAGCGCGAAGCCCCTGGCGCGGGCGGCTCGGGTAACCGTCAAGGGGCGCTGTATGTAAAGCTCGCCGCTGAAACCAACCACCAGAGCCGTGTTTATCTTGCCGGTTTGCTGTATAGCCAGCGCTGGCTTACACAGCAGACCCCCGCCACAGCACCCTCATCCCCTATCCCCTTGTGGCAACCCTGCGGCGTGGTTCAGCTAGCAAGTAGCGATAAAGAGGCGCGGCGTCAGCAGCGCTTTATGGAACAGCACCCGCTGCCCCGCGAAGTAGTGTCTGCAGTAGAAAAATCCGTGTTAACCGATACGGCAGCTATCTCGATAAATGCCCCTCATGGGCTGTTTTACCCGCAGGCGGGGTGGGTGCGGCCTAAGGCGCTATGCGAGCATTTGCTTAACCAGCCAGGCATTACTTTGCAACAGGGTGATGTTACCTCCCTTACCCACAAAGCGACCGGTTGGCGGCTTCAGTTGGCCGATGGCAGTGCGCTCGACGCGGATCAAGTTGTAATCGCCAGCGCCCATCAGGCCAATCGTTTTGCACAAACGGTGGAGCTGCCGCTGCAATCGGTGCGCGGCCAGATTAGCGAGGTAACGTTACCCGATAAGGTAACGGGACCTAGCCGCGTTGTGTGTGCCGGTGGTTATGTCGCCCCTGCGCTGGATGGCGTATTGACCTTTGGTGCTAGCTTTGTGCCCAATAATGCGAGCACCGATGTGACGGATGACGACCACCAGCGCAATATTGATGAGCTGCGCCTAACGCTGCCTGCGTTGGTCGAAGCGTTAGAACAGGCGGGCAACCCACTTAGCCCTGACAACCTTGGAGGACGCGCGGCGGTGCGCGCAGCCAGCCCCGACAAGACGCCTTATGCGGGGCCAGTACCTGTAGCCGAAGCGTGGCGAGCCGACTATTCGCTACTGAGTAAAGATGCCACCCGCGTCCCGAATAAGCGTGGCGAGCACTACTCAGGCCTATGGATATCGACGGCCCATGGTTCGCGGGGGTTGGCGAGCACACCGCTGTGTGCCGAGGTGATTGCATCACGCATGTGTGATGAACCAATGCCACTGGAAGCACCGCTGGCCGATCACCTTCACCCAGGGCGGCGCATTATTAGCGCGATTATTCGCACTCAATAA	673	K15461
HALOI2_00587	YheU family protein [Halomonas sulfidaeris]	MSRFIEVPARMLPPETLNALLEAFVTRQGYDTTDTTGEGMHGWVAELKKQLERNELIIAHDLELEMTEVMTIAQWRSFGRDIADDEEEGDY	ATGAGCCGTTTTATTGAAGTGCCCGCAAGAATGCTACCCCCGGAAACCCTCAATGCCTTGCTAGAGGCGTTTGTGACCCGCCAGGGTTACGACACCACTGATACCACGGGCGAAGGCATGCACGGCTGGGTAGCCGAGCTGAAAAAGCAGTTGGAGCGTAATGAGCTGATCATCGCCCATGATCTCGAGCTAGAGATGACCGAGGTCATGACCATAGCGCAGTGGCGTTCGTTTGGCCGTGATATCGCCGATGACGAGGAAGAAGGCGATTATTGA	91	K09898
HALOI2_00588	NAD-dependent DNA ligase LigA [Halomonas sulfidaeris]	MSQPDSQPLEEITQLRAALDEANYRYYVLDDPTLTDADYDRKLQRLQQLETQHPELVTSDSPTQRVGAAPADGFPPVVHAIPMLSLDNAFSREDIHAFAERVAERLECAAEEVEFTCEPKLDGAAVSLVYEQGLLVSGATRGDGRTGEGITSNLRTLRSVPLKLMGKNVPELLEVRGEVIMRHAGFEALNERAREDGSKVFANPRNAAAGSLRQLDPRITAKRPLEFHSYQVARLQPELGDTTHSELMARLSTLGFRASAELKVVKGPEAVADYCEQLGEKRDALGFDIDGVVIKVNDLRYQRELGFVARAPRWAVAFKYPAQEEVTTLNDVEFQVGRTGAITPVARLEPVTVAGVTVSNATLHNADEITRLDVMIGDTVSIRRAGDVIPQVVRVHVEQRPADAKAIVFPEHCPVCGSDIERINGEAVARCSGGLYCAAQRKEALKHFASRKALDIDGLGVKLIFQLVDLDWVKTPADLFHLSVEQLQSLPRMGEKSATNLVNAIQKAKSTTLARFIYALGIREVGEATAANLASHFGTLEAIQTAELVALEAVNDVGPVVAVHVHTFFRQPHNQETIAALLEAGITWQEAAVTQGPTPLEGQTWVLTGSLESMTRDEGKARLQALGAKVAGSVSKKTTCLVAGEAAGSKLSKAEQMGVEVVDEATFIDRLVEWEQRG	ATGAGTCAGCCTGATTCTCAACCTCTGGAAGAGATTACCCAACTGCGGGCCGCCCTGGATGAAGCAAACTACCGTTACTATGTACTGGATGACCCCACGCTGACGGATGCCGACTACGATCGTAAGCTGCAGCGCTTACAGCAGTTGGAAACACAACACCCTGAGCTGGTCACGAGTGATTCGCCTACGCAACGTGTAGGTGCCGCCCCAGCGGATGGCTTTCCGCCAGTGGTGCATGCTATCCCTATGTTGTCGTTGGATAATGCCTTTAGCCGCGAAGACATCCATGCCTTTGCCGAGCGAGTGGCCGAGCGTCTGGAATGCGCCGCCGAAGAAGTGGAGTTTACCTGCGAACCCAAGCTGGATGGCGCGGCTGTCTCGCTGGTCTATGAGCAGGGCTTATTGGTGAGCGGGGCGACGCGCGGAGATGGGCGTACCGGCGAAGGCATTACTTCAAACCTGCGCACGCTGCGTTCAGTGCCGTTAAAACTGATGGGCAAAAACGTACCTGAACTGTTGGAAGTACGTGGCGAGGTCATAATGCGCCATGCAGGCTTTGAGGCGCTGAACGAGCGCGCTCGGGAAGACGGCAGCAAGGTATTTGCCAACCCGCGCAATGCGGCGGCTGGTAGTCTGCGTCAACTAGATCCGCGCATCACCGCGAAGCGTCCATTGGAGTTCCATAGCTACCAAGTTGCACGTTTGCAACCTGAGCTTGGCGATACCACCCATAGCGAGCTAATGGCGCGATTATCGACGCTGGGGTTTCGTGCCAGCGCTGAGTTGAAGGTCGTCAAAGGCCCCGAGGCGGTTGCTGATTATTGTGAGCAGCTAGGCGAAAAACGCGACGCATTAGGATTCGACATCGACGGCGTGGTGATTAAGGTCAATGATCTCCGTTACCAGCGTGAACTAGGCTTTGTGGCCCGTGCGCCGCGTTGGGCGGTGGCGTTTAAGTATCCTGCTCAGGAAGAGGTCACTACCCTTAACGATGTCGAGTTCCAGGTCGGCCGTACCGGCGCGATTACCCCTGTGGCGCGCCTTGAGCCGGTCACTGTGGCAGGTGTCACTGTGTCCAATGCTACGCTACACAATGCCGATGAAATCACCCGCTTAGACGTGATGATTGGTGATACGGTATCGATCCGTCGGGCTGGCGATGTTATCCCCCAGGTCGTTAGGGTGCACGTGGAGCAGCGGCCAGCGGATGCCAAGGCCATTGTTTTTCCCGAGCACTGCCCGGTATGCGGTTCGGATATTGAGCGCATCAACGGCGAAGCGGTGGCACGCTGCTCCGGCGGTCTTTACTGTGCGGCACAGCGTAAAGAGGCGCTAAAACACTTCGCTAGCCGCAAGGCGCTGGATATTGACGGGCTAGGGGTAAAACTGATTTTTCAGTTGGTCGATTTGGACTGGGTGAAAACCCCGGCTGATTTGTTTCACTTGAGCGTAGAGCAGCTACAAAGCCTGCCGCGCATGGGCGAGAAATCTGCCACGAATTTGGTCAATGCAATACAAAAAGCTAAATCAACAACCCTGGCGCGGTTTATTTATGCGCTGGGTATCCGTGAAGTGGGCGAAGCGACTGCCGCCAATCTGGCCAGTCACTTCGGTACCCTGGAAGCCATTCAAACAGCTGAGCTAGTGGCGCTAGAAGCCGTCAACGATGTCGGGCCGGTTGTCGCTGTCCATGTGCATACCTTCTTCCGTCAGCCACACAACCAAGAAACCATCGCTGCCCTGCTAGAAGCTGGTATTACCTGGCAGGAAGCGGCAGTCACCCAAGGCCCCACGCCGCTGGAAGGCCAAACCTGGGTGCTCACCGGTTCGCTTGAGAGTATGACGCGTGATGAAGGCAAGGCGCGGCTGCAGGCACTGGGGGCGAAGGTAGCGGGCAGCGTATCGAAAAAGACCACGTGTCTGGTGGCAGGCGAAGCCGCTGGCAGTAAGCTCTCCAAGGCAGAGCAGATGGGCGTGGAAGTGGTGGACGAAGCCACCTTTATTGATCGTTTGGTAGAGTGGGAGCAGCGTGGATGA	678	K01972
HALOI2_00589	cell division protein ZipA [Halomonas sulfidaeris]	MELREWLIILGLALVSLIVIDGARRLQRQRRVPRLDQADKDLSGNPLESSEDPEEAAKAAEINWELPNGGARVIKPADYSGLGNKPKLERQEHPGPSRVLSEFRRSASAKAAKRKADRVEKAASVAKPQPSNTIKTPQPVATATSSSTPSMPTEHERREPSISMSNAPSNASNADIPQARATTSAQHDGEPSDYPAAAPNPSVTEPGVQANEPATPDSLSIAASDKELETAEWSQHEQGPEPVLRAEPEDAVFAKHANEHSPKRRQLRSDTVGEYDELDDDEVDEYRLVDFEGMGRSLKRRLIERRKEKQRKKAEKAVRDKELAKQKAERKALEAEQRREAKEAAEAERVRLAQEQAQAREEAAASAAAADRLAAQQRAADEEARRYESNAYTAHEDGFEDNVEERFEADDYNSEVADEREVDERVRVHPTIEKALRHDVNGEHAKETLSNAEEVVVISVLSRDPEGFDGTKLLDLMMVCGLRYSSAMGVFHRFETESDDSELQFSMLNVVKPGTFPIEKMGEFMTPGITLLMPLPGAIDSSVAFEAMVETAMVVVRHMGGELKDENRSVMTAQTIEFARQRVREFERRHRLQRHMQAR	ATGGAATTAAGAGAGTGGCTAATCATTTTAGGGTTGGCGTTGGTATCGCTTATCGTTATTGACGGTGCGCGTAGGCTTCAACGTCAGCGTCGTGTACCCCGTCTAGACCAAGCGGATAAAGACCTTTCAGGCAATCCGCTGGAAAGTTCCGAAGATCCCGAAGAGGCGGCTAAAGCTGCAGAGATTAATTGGGAACTTCCCAATGGTGGAGCTCGCGTTATTAAGCCCGCTGACTATAGTGGCTTAGGCAATAAGCCGAAGTTAGAACGTCAAGAGCATCCCGGCCCCTCCAGGGTGCTCTCTGAGTTTAGGCGTTCGGCATCAGCCAAAGCAGCCAAACGTAAAGCGGATAGAGTAGAAAAAGCAGCATCAGTTGCAAAACCTCAGCCATCCAATACGATAAAAACGCCGCAGCCGGTTGCTACGGCTACTTCATCTTCTACTCCCTCTATGCCGACTGAGCATGAGCGCCGGGAACCCAGTATTTCTATGTCTAACGCGCCGTCCAACGCGTCAAATGCTGATATCCCGCAGGCCCGGGCAACAACTAGTGCTCAGCATGATGGCGAGCCGTCAGATTATCCTGCCGCAGCACCTAATCCCTCGGTTACTGAACCAGGCGTACAAGCAAATGAGCCAGCGACGCCTGATTCACTTTCCATCGCTGCCAGCGATAAAGAGCTTGAAACAGCGGAATGGTCTCAACATGAGCAAGGACCAGAGCCTGTGTTACGTGCCGAGCCTGAAGATGCCGTATTTGCCAAACATGCCAATGAGCATTCACCTAAACGACGCCAATTGCGTTCCGATACGGTAGGTGAATACGATGAGCTGGATGATGATGAAGTCGATGAATATCGCTTAGTTGATTTTGAAGGAATGGGGCGCTCACTTAAGCGCCGTTTGATCGAGCGCCGCAAAGAAAAACAGCGTAAAAAGGCTGAGAAAGCGGTGCGAGATAAGGAATTAGCTAAACAGAAAGCTGAGCGTAAAGCGCTAGAAGCTGAACAGCGCCGCGAAGCAAAAGAAGCTGCTGAGGCAGAGCGTGTCCGCCTTGCTCAAGAACAGGCGCAAGCCCGTGAAGAAGCCGCGGCCAGTGCAGCTGCCGCAGATAGGTTAGCGGCTCAGCAGCGTGCCGCTGACGAAGAAGCGCGTCGCTACGAAAGTAATGCGTATACAGCCCATGAAGATGGTTTTGAAGATAATGTTGAAGAACGCTTTGAAGCTGACGATTATAACAGCGAAGTTGCCGATGAGCGTGAGGTTGATGAGCGAGTCCGCGTACACCCGACCATAGAAAAAGCCTTGCGCCACGATGTGAACGGTGAACACGCCAAAGAAACATTGAGCAATGCCGAAGAAGTCGTGGTGATTAGCGTTCTCTCCCGAGACCCAGAAGGTTTCGATGGCACCAAGTTGCTTGATCTAATGATGGTGTGCGGGTTGCGTTACAGTAGCGCGATGGGTGTTTTCCACCGTTTTGAAACTGAGAGCGATGATAGCGAGCTGCAGTTCTCGATGTTGAACGTGGTTAAGCCTGGCACTTTCCCCATTGAAAAGATGGGTGAGTTTATGACGCCAGGCATCACCCTGTTAATGCCGCTGCCTGGGGCAATTGATAGCTCCGTTGCTTTTGAAGCCATGGTAGAAACCGCCATGGTGGTGGTACGTCATATGGGCGGCGAGCTGAAAGATGAAAACCGCAGTGTAATGACCGCACAAACGATTGAATTTGCCCGCCAGCGTGTACGTGAATTTGAACGTCGTCACCGTTTACAGCGTCACATGCAAGCCCGCTAA	599	K03528
HALOI2_00590	LysR family transcriptional regulator [Halomonas sulfidaeris]	MELVWLEDFIALAEHGSFVRAAEARHITQPAFSRRIRSLEQWMGVSLFVRTPQGTTLTEAGAHIHTRAFEATSRLYRLRAEAQEVAGKAAKTLQFAATHSLSFTFFPRWIRQVESGAPIEAIQLHSDSMLGCEQLLLQGEVPFLLCHRHPDVPSPLAKEHFDSQQVGNDTLIALMGSSVDGHNATNQLPYLAYTEASGLGRIVAHRLYGNSEVLALKPQFSSHLAAVLMSMALEGKGVAWLPKSLAEQEFSDGRLVRALDEQWDIAVQIHLVRPIAPLSVAAENFWMRVSDQRPSG	ATGGAGCTTGTTTGGCTCGAAGATTTTATCGCTTTGGCAGAACACGGCAGCTTTGTGCGCGCCGCCGAAGCACGCCATATTACCCAGCCTGCGTTTAGCCGACGCATTCGCTCGCTTGAACAGTGGATGGGTGTCAGCCTGTTTGTGCGCACGCCCCAAGGCACCACGCTCACCGAAGCTGGCGCCCATATTCATACCCGTGCCTTCGAAGCGACAAGCCGCCTTTATCGGCTGCGCGCGGAAGCCCAGGAGGTGGCAGGTAAAGCAGCGAAAACCCTGCAATTCGCCGCCACCCATTCGCTCTCCTTTACTTTTTTTCCGCGTTGGATTCGTCAGGTTGAAAGCGGAGCGCCGATTGAGGCCATTCAGCTCCACTCAGACAGCATGCTTGGCTGCGAGCAGCTGCTGTTGCAAGGAGAGGTTCCCTTTTTGCTTTGCCATCGCCATCCCGACGTACCATCGCCACTGGCCAAGGAGCATTTTGACAGTCAGCAAGTCGGTAATGACACCCTCATCGCATTGATGGGAAGCTCGGTAGACGGTCATAACGCAACTAATCAACTACCCTATTTAGCCTATACCGAAGCATCGGGGTTGGGGCGGATTGTAGCTCATCGTTTATACGGTAATAGCGAGGTGTTAGCGCTTAAACCGCAGTTTAGTAGCCACTTGGCCGCCGTGCTGATGTCGATGGCCCTAGAAGGTAAAGGCGTTGCCTGGCTGCCGAAAAGCCTTGCAGAGCAGGAGTTTAGCGATGGGCGATTAGTGCGAGCACTGGATGAGCAATGGGATATTGCTGTGCAAATCCATCTTGTACGGCCAATAGCCCCATTAAGCGTTGCCGCCGAAAACTTTTGGATGCGAGTGTCGGATCAACGTCCAAGCGGTTAA	296	K21645
HALOI2_00591	mandelate racemase/muconate lactonizing enzyme family protein [Halomonas sulfidaeris]	MRIVEIREKTVSIASPIANAYIDFSKMTCSVVAVITDVIRDGKPVIGYGFNSNGRYGQGALMRDRFLDRICEADPESLIDQANDNLDPFAIWKALMANEKPGGHGERSVAVGTIDMAIWDAVAKIEGKPLYRLLADRYRNGQADDNVWVYAAGGYYYPGKDHSKLQDEMRSYLDRGYNVVKMKIGAAPLEEDLRRIEAVIKVVGDGSRLAVDANGRFDQATAIAYAEALKPYNLFWYEEAGDPLDYALQAELANHYELPMATGENLFSHQDARNLLRHGGMRPDRDYVQFDCALSYGLVEYMRTLQVMDELGWSSRRVVPHGGHQMSLNIAAGLQLGGNESYPDVFQPFGGFADGIQVENGYVGLPDIPGVGFEAKSKLYAVMRALGES	ATGCGCATCGTTGAAATCCGCGAAAAAACCGTTTCCATCGCCTCGCCCATTGCCAACGCTTATATCGACTTTTCCAAGATGACCTGTTCGGTGGTGGCGGTCATCACCGATGTTATTCGCGACGGTAAGCCTGTGATTGGTTACGGGTTTAACTCCAATGGCCGCTATGGTCAGGGCGCCTTGATGCGTGACCGTTTTCTTGACCGTATCTGCGAGGCCGACCCGGAAAGCCTGATTGATCAGGCCAATGACAACCTGGACCCCTTTGCTATCTGGAAAGCCTTAATGGCCAACGAAAAGCCCGGCGGCCACGGAGAACGCTCCGTGGCGGTAGGCACAATCGACATGGCCATTTGGGACGCAGTCGCCAAAATTGAGGGCAAGCCACTTTATCGGCTGCTGGCTGATCGTTACCGTAACGGGCAGGCAGACGATAACGTTTGGGTCTACGCAGCGGGTGGCTATTACTACCCAGGCAAGGATCACAGCAAACTGCAGGATGAGATGCGAAGCTATCTGGATCGCGGCTATAACGTGGTCAAAATGAAGATTGGCGCCGCACCGCTAGAAGAGGACTTACGCCGCATCGAAGCCGTTATTAAAGTAGTCGGTGATGGCAGCCGGTTAGCCGTGGATGCCAATGGCCGTTTTGACCAAGCCACCGCTATCGCCTACGCCGAAGCGCTCAAGCCTTATAACCTGTTCTGGTACGAAGAGGCTGGCGACCCGCTCGACTACGCCCTGCAGGCGGAGCTTGCCAACCACTATGAGCTGCCCATGGCGACTGGCGAGAACCTATTCTCGCATCAGGATGCACGCAACTTGCTTCGCCATGGCGGTATGCGGCCCGACCGCGACTACGTGCAGTTTGACTGCGCACTCTCCTATGGTTTGGTGGAGTATATGCGAACGCTGCAGGTCATGGATGAGCTTGGCTGGTCTTCGCGCCGTGTGGTTCCCCATGGCGGCCACCAGATGTCGCTGAATATCGCCGCAGGCTTACAGCTAGGCGGCAACGAATCCTACCCGGACGTTTTCCAGCCGTTTGGTGGTTTTGCAGATGGTATTCAGGTGGAGAATGGCTATGTAGGCTTGCCAGACATTCCCGGTGTAGGTTTTGAAGCGAAGTCTAAACTTTATGCCGTCATGCGCGCGCTTGGTGAAAGTTAA	389	K22209
HALOI2_00592	chromosome segregation protein SMC [Halomonas sulfidaeris]	MRLTSIRLVGFKSFVDPVTVPFDGNMTAIVGPNGCGKSNIIDAVRWVMGESSAKTLRGESMADVIFNGSTGRKPISQASIELKFDNRDGGMGGVYAQYAEIAVRRLVTRDGQSNYFFNGQKCRRRDIADLFMGTGLGPRSYAIIGQGMISRLIEARPDDLRSTLEEAAGISKYKERRRETENRMRRTQENLERLDDIREELDKQLERLKRQAEAAKRYQELKEQEYRLKGELALLRGRTLRAEQSHQESRVRELEIAVEKDVFGVRQCETRLEQAREQHDELSEVLDRHQQQFFETTTRIARLEQDQAHRRSRETQLASDIATARRDLDEQRRVSEGDQARLAAIDERFDDLLPEHEALEEQLESLEQALADASPALEAAEQQWSDAETRWRDASRDADRSQDQLRDLEQRIQRLQAENQRRRQQRSEVSDLTGLREEHSVCEEQLAAAQQQAESFQTQRDQWQQRYSDAKAAYQQATQSRDQQRAELSQRQGELASLQALIDAALADHDPALGTTLEAHGLTEAPQLGEVLQVEPGWEALTSWLLAPWLNARLVTPQQLAVLPEALATDWRLIDKTPPAASASGQRLDSLVKGAGALGEWLASIHYTQTTAEAEAKVAHLAPGESVVSQEGVWLGRGWLQQQANGEGIDGLLLTRRRYAELTTQREREEEALALAEEQCDVASEAIETLEQEREQQAEQERTHAASLQQIAVKERSLAQRLEHLESRATELDEELAQLQEDEAELALTLDEQRARWHLAMEQLESAAQARETNAEQRNRQREARDQLTRQHAPLKAQQQALALERERLSAERDSLRSQQARSSDVEERLSLRIAELEEAREMLVEPDELAGEELEELLHQREQQEGRLNATRQQAQALAEQLRNDELARQQHERNLEQSREQLQQRRMDVQALALKAATQDEQLTELGHNVETLAEQLPQEATETRWQERLESTTDKIRRLGAINLAAIEEYDRQAERRNYLEAQHAELTEALETLERAIKRIDQETRVRFRETFDQVNAGLQALFPRVFGGGAAWLTLTGDDLLETGVAIMARPPGKKNSTIHLLSGGEKALTALSLVFAIFQLNPAPFCMLDEVDAPLDDANVGRYAKLVKEMSENVQFIYITHNKIAMEAAERLMGVTMQEPGVSRLVSVGIEEAAALVD	ATGCGTTTAACCTCGATACGCTTAGTCGGGTTCAAGTCATTTGTAGACCCTGTGACGGTGCCTTTCGATGGCAATATGACCGCCATTGTGGGGCCCAACGGCTGCGGTAAATCCAATATTATTGACGCCGTGCGTTGGGTGATGGGGGAGTCCTCCGCTAAAACCCTGCGCGGCGAATCCATGGCCGACGTTATTTTTAACGGTTCCACCGGCCGGAAACCCATCAGCCAAGCTTCCATCGAGCTCAAGTTCGATAACCGCGACGGCGGCATGGGCGGTGTTTACGCGCAATATGCCGAAATAGCCGTTAGGCGTTTAGTCACTCGCGACGGGCAGTCCAACTACTTCTTCAACGGCCAAAAGTGCCGCCGCCGGGACATCGCCGATCTGTTTATGGGTACCGGGCTAGGCCCGCGCTCCTACGCCATTATCGGCCAGGGTATGATCTCGCGGTTGATCGAAGCCCGCCCTGACGATCTGCGTTCGACCTTGGAAGAAGCCGCGGGTATCTCCAAGTATAAAGAGCGCCGCCGGGAAACCGAAAATCGCATGCGGCGCACCCAGGAGAACCTGGAGCGCCTGGACGATATTCGTGAAGAGTTGGATAAACAGCTAGAGCGCCTCAAGCGCCAGGCCGAAGCCGCCAAGCGCTACCAAGAGCTTAAAGAGCAAGAGTACCGACTCAAGGGCGAGCTGGCGCTGTTGCGCGGCCGTACCCTGCGCGCAGAACAATCGCACCAGGAGAGCCGCGTTCGTGAATTGGAAATAGCGGTAGAAAAAGACGTCTTTGGGGTGCGCCAGTGCGAAACCCGCTTGGAACAAGCCCGCGAGCAGCACGACGAACTTTCGGAAGTATTGGATCGCCACCAGCAACAGTTCTTTGAAACGACCACGCGCATTGCCCGCTTAGAGCAGGATCAAGCCCACCGCCGTAGCCGTGAAACGCAGTTGGCCAGCGATATCGCCACCGCCCGGCGTGACCTGGACGAGCAGCGCCGGGTGAGCGAAGGCGATCAGGCACGTTTAGCCGCCATTGATGAGCGCTTTGACGACCTGCTCCCCGAGCACGAAGCGTTAGAGGAGCAGCTAGAAAGCCTGGAGCAGGCGCTTGCCGATGCATCCCCGGCGCTAGAAGCCGCCGAGCAGCAGTGGAGCGATGCCGAAACCCGCTGGCGGGATGCCAGCCGCGATGCGGACCGTTCCCAGGATCAACTGCGTGACCTTGAACAGCGTATCCAGCGCCTGCAGGCGGAAAATCAGCGCCGCCGCCAGCAACGCAGTGAGGTCTCCGATCTTACTGGGCTGCGCGAAGAGCATAGCGTGTGTGAAGAGCAGTTAGCCGCTGCCCAGCAGCAGGCGGAAAGCTTTCAAACCCAGCGCGATCAGTGGCAGCAGCGCTATAGCGACGCCAAAGCGGCCTACCAGCAGGCTACCCAGTCCCGCGATCAGCAGCGCGCTGAACTCAGCCAGCGTCAAGGGGAGTTGGCCTCACTGCAAGCGCTAATCGACGCTGCATTGGCAGACCACGACCCAGCGCTCGGCACGACACTTGAAGCGCACGGACTGACAGAAGCACCGCAACTCGGTGAAGTACTACAGGTCGAGCCCGGTTGGGAAGCGCTTACTTCCTGGCTACTCGCCCCCTGGCTCAATGCGCGGCTTGTCACCCCCCAACAGTTGGCAGTCTTGCCTGAGGCCTTAGCCACCGACTGGCGCTTGATTGATAAAACGCCACCAGCCGCCTCGGCGTCTGGGCAGCGGCTGGATAGCCTCGTCAAAGGTGCCGGTGCACTGGGCGAGTGGTTAGCAAGCATTCACTACACACAAACGACAGCAGAAGCGGAGGCAAAGGTGGCCCACCTCGCCCCCGGCGAAAGTGTGGTCAGCCAGGAGGGCGTATGGCTGGGGCGCGGTTGGCTACAGCAGCAGGCCAACGGTGAGGGCATCGACGGGCTACTGCTGACACGCCGCCGTTACGCCGAGTTGACTACACAGCGCGAACGTGAAGAAGAAGCGTTGGCGCTGGCCGAGGAGCAGTGCGACGTCGCTAGCGAAGCCATCGAAACCCTGGAGCAGGAGCGCGAACAGCAGGCTGAGCAAGAGCGCACTCATGCCGCCAGCCTGCAGCAGATAGCGGTTAAAGAGCGCAGCCTGGCGCAACGTTTGGAGCACTTGGAAAGCCGCGCCACGGAGTTGGATGAAGAGCTTGCCCAGCTGCAAGAGGATGAAGCAGAGTTAGCGCTTACTCTTGATGAGCAGCGTGCCCGCTGGCATTTGGCCATGGAGCAACTGGAGAGCGCGGCGCAAGCGCGGGAAACCAATGCCGAGCAGCGTAACCGACAGCGTGAGGCGCGTGACCAGTTGACGCGACAGCACGCCCCACTCAAAGCTCAGCAGCAGGCGTTGGCATTAGAACGCGAACGCTTAAGTGCCGAGCGCGATAGCCTCCGTTCCCAGCAGGCGCGCTCCAGTGACGTTGAGGAGCGCCTCTCGCTGCGTATTGCTGAACTGGAAGAAGCGCGGGAAATGCTGGTCGAGCCCGACGAGCTGGCGGGGGAAGAACTCGAAGAATTACTCCACCAGCGTGAGCAGCAGGAAGGGCGCTTGAATGCGACGCGCCAGCAGGCCCAGGCGCTGGCAGAGCAACTGCGTAATGACGAACTGGCTCGCCAGCAACACGAGCGCAATCTTGAGCAGAGCCGCGAGCAGCTCCAGCAGCGGCGTATGGATGTGCAGGCGCTGGCACTTAAAGCAGCCACCCAGGATGAGCAGCTAACGGAGCTTGGCCATAACGTCGAGACCCTCGCCGAACAATTGCCGCAGGAAGCGACGGAAACCCGTTGGCAGGAGCGCCTGGAAAGCACCACGGACAAGATTCGCCGCTTGGGGGCGATTAACCTGGCCGCCATTGAGGAGTACGACCGACAGGCCGAACGGCGCAACTATTTAGAAGCCCAGCACGCTGAACTCACGGAAGCACTGGAAACCCTTGAGCGGGCGATTAAGCGTATCGATCAGGAAACCCGGGTGCGCTTCCGCGAAACCTTTGATCAGGTCAATGCTGGGCTGCAAGCGCTGTTTCCCCGTGTGTTTGGTGGCGGCGCGGCATGGCTAACGTTGACCGGGGATGATCTGCTGGAAACCGGCGTGGCGATTATGGCCCGTCCACCGGGCAAGAAGAACAGCACCATTCATCTGCTTTCGGGCGGTGAAAAGGCGCTTACCGCACTATCGCTGGTATTCGCTATTTTTCAGCTCAATCCCGCGCCGTTCTGTATGTTGGACGAAGTAGATGCCCCGCTAGACGACGCCAATGTGGGACGTTACGCCAAGCTGGTGAAAGAGATGTCCGAGAACGTTCAGTTCATCTATATCACCCACAACAAGATCGCCATGGAAGCCGCCGAGCGCCTGATGGGGGTCACCATGCAAGAACCCGGCGTTTCACGGTTAGTCTCGGTAGGTATTGAAGAAGCGGCGGCGCTGGTCGATTAA	1164	K03529
HALOI2_00593	c-type cytochrome biogenesis protein CcmI [Halomonas sulfidaeris]	MTLLWVAIAILLLPALWLLVSPLRKAKSLDDQQYAFEANDTSAEQNVAIFKRRLASLEAARERGDIDPTRFEEDRLELERSLLEDTAVLERRPLKPASAGRLVVPLVMVAMVAVSVIWYQQQGAEGDLVLLAVQQEVQNDPEGSLSMYIERMEEQAERQPDNPNVWSALFPVYRETGQMPKAAAALERLIEIEGRIPPLLAQLAQIRFFMAERELTDEVQALVDETLEQDPRQPTVLGLLGIHAFDDGDYEQAIDHWRRAIANIEDPNTVSSLRDGIQVAQQRMGIEPEETVAEGNGVRVRVSLDEALAERVDDDASVFITARDTEGELPPLAVVRAQVSELPMTVVLDDSAAMSPQAKISQVQEARLVVRVSPTGEAMPQPGDLFGDLESVSVGPISDDEAAEVVINRVFE	ATGACGCTACTTTGGGTCGCAATTGCTATTTTACTACTTCCAGCGCTATGGCTGCTGGTGTCGCCGCTTAGGAAAGCTAAGTCGTTGGACGATCAGCAGTACGCCTTTGAAGCTAACGACACCTCTGCCGAGCAGAACGTAGCGATTTTTAAGCGTCGTCTGGCGTCGCTAGAGGCAGCACGTGAACGCGGTGATATCGATCCCACGCGCTTTGAAGAAGACCGCCTAGAGCTTGAACGTAGCCTGCTGGAAGATACCGCCGTGCTCGAACGGCGCCCTTTGAAGCCAGCCAGCGCCGGTCGCCTTGTGGTGCCATTAGTCATGGTTGCAATGGTCGCGGTCAGCGTCATTTGGTACCAGCAGCAGGGCGCGGAGGGTGACCTCGTGCTGCTGGCAGTTCAGCAAGAGGTTCAGAACGACCCGGAAGGGTCGCTTTCCATGTATATTGAGCGCATGGAAGAGCAGGCCGAACGGCAGCCAGATAATCCCAATGTATGGAGTGCGCTGTTTCCGGTCTACCGCGAAACCGGCCAGATGCCCAAGGCCGCGGCGGCGCTGGAACGTTTGATTGAGATTGAAGGGCGTATCCCTCCGCTGCTCGCGCAGTTAGCACAAATTCGCTTCTTCATGGCCGAGCGTGAACTTACCGACGAGGTGCAGGCGCTGGTTGATGAAACCTTGGAGCAGGATCCTCGCCAGCCCACTGTACTGGGTTTGTTAGGTATTCACGCCTTTGATGACGGCGATTACGAGCAGGCGATTGACCACTGGCGCCGGGCAATCGCCAACATTGAAGATCCCAACACCGTGTCTTCGCTGCGTGATGGTATTCAAGTGGCTCAACAGCGCATGGGTATTGAACCTGAAGAGACCGTCGCCGAAGGCAACGGTGTTCGGGTGCGCGTCTCGTTGGATGAAGCGCTGGCCGAGCGTGTAGACGATGATGCCAGCGTCTTTATCACCGCGCGTGATACCGAAGGCGAATTACCGCCCCTGGCGGTCGTTCGGGCCCAGGTGTCCGAGCTGCCCATGACTGTGGTACTGGATGACAGCGCAGCGATGTCGCCCCAGGCAAAAATTTCCCAGGTGCAGGAAGCCCGTTTAGTGGTTCGCGTTTCGCCCACCGGTGAAGCCATGCCCCAGCCGGGCGATCTATTTGGCGATCTGGAAAGCGTCAGCGTAGGGCCAATCTCAGACGATGAAGCCGCCGAGGTGGTGATTAACCGTGTCTTTGAGTAG	412	K02200
HALOI2_00594	cytochrome c-type biogenesis protein CcmH [Halomonas sulfidaeris]	MALIRNITAFLLLLIAFGAVAGGIELREFDDPVKEKRYHDLTASMRCPLCENQAIDDSDAPISGDMRERVYQLLQDGQSDTEIINHMVQRFGEYILYNPRLESRTYLLWGLPIALVLLGAVIIVLMVRARRNASAKALSAEERQRIEALTNRKGAS	ATGGCGTTGATACGTAACATCACCGCATTCTTGTTGCTGTTAATAGCGTTTGGTGCAGTGGCGGGCGGGATAGAACTGCGCGAATTTGATGACCCGGTCAAGGAAAAGCGCTATCACGACTTAACCGCCTCCATGCGCTGCCCGCTGTGTGAAAACCAGGCGATTGACGATTCCGACGCTCCTATTTCAGGGGATATGCGCGAGCGTGTTTACCAGCTACTGCAAGATGGCCAGTCGGATACCGAGATTATCAATCATATGGTGCAACGGTTTGGTGAATATATTCTCTATAACCCCCGTTTAGAGAGCCGTACCTATTTGCTCTGGGGGTTACCCATCGCCCTGGTACTGCTAGGCGCGGTCATTATCGTGTTGATGGTTCGCGCACGCCGCAACGCCTCGGCCAAAGCGCTGAGTGCCGAAGAGCGCCAGCGTATAGAAGCGCTGACTAACCGTAAGGGGGCCTCATGA	156	K02200
HALOI2_00595	DsbE family thiol:disulfide interchange protein [Halomonas sulfidaeris]	MKRRLLLLLLPISFLGLALFFYQGLALDPSQRDSALMAREFPAFEATTLRDENRRVDQTLLEGEVTLVNVWGEWCPACKQEMPQLLELADRDIRMVGVNYRDTREKGLQFLSEFGDPFEVNIFDPEGELGFDLGVYGAPETFLVDADGVIRYHHKGYVSPEDVRERILPEVEKWR	ATGAAGCGTCGGCTACTGCTGTTATTGCTGCCGATAAGCTTTTTAGGCTTGGCACTATTTTTCTACCAAGGCTTAGCGCTGGATCCCTCCCAGCGCGACTCAGCGTTGATGGCGCGGGAGTTCCCCGCCTTTGAAGCCACCACACTGCGCGATGAGAACCGCCGGGTCGACCAAACACTATTAGAAGGTGAAGTGACCCTGGTGAACGTTTGGGGCGAATGGTGCCCCGCGTGCAAGCAGGAGATGCCACAGCTGCTGGAGCTGGCTGACCGCGATATCCGTATGGTCGGGGTTAACTACCGTGATACCCGCGAGAAGGGCCTGCAGTTTCTCAGCGAATTTGGCGACCCGTTTGAAGTCAATATTTTTGATCCAGAAGGCGAGCTAGGGTTTGATCTCGGGGTTTATGGGGCCCCCGAAACCTTTTTGGTCGATGCCGACGGCGTGATTCGCTACCACCATAAAGGCTATGTCTCGCCGGAAGATGTGCGCGAACGGATACTGCCGGAGGTGGAAAAATGGCGTTGA	175	K02199
HALOI2_00596	heme lyase CcmF/NrfE family subunit [Halomonas sulfidaeris]	MFIKLIPEIGHFALIIALLMAMVQAVMPLAGAATRRPLWMAYGQPMAVGQFVFIAIAYACLTASYMLDDFSVANVANNSNSLLPWYYKFSAVWGNHEGSVLLWSFMLAGWGFVASLFTGNLPRDMVARVMGVMGLVCTGFLLFILITSNPFERLLPNMPQDGADLNPLLQDFGLVVHPPMLYMGYVGFSIVFAFAIAALMGGRLDAAWTRWARPWTNLAWAFLTVGIALGSWWAYYELGWGGWWFWDPVENASLLPWLTGTALVHSLAVTEKRGSFKSWTVLLAISTFSLSLMGTFLVRSGVLTSVHAFANDPARGFFILMLLAITVTLSLIVFALRAPRVSHKVGFNWLSRDALLLVNNIFLVIMTVTVLLGTVYPLILDSLGLGKISVGPPYFNALFVPLTVVMCIFMGLGSVTRWKGMAMRDLVRKLWLAGGAALVLGVLMPLLYRGEWNLFVSLGIVLALWIVLPMVRDVFDKTRHASSFVAGVRKLSLAYWGMVLGHVGVAVTIVGVTVVSNYNIERNVRMSPGTTVEVAGYQFTMNELTERRGPNFLADTAILQVQRGESGRSFTMRPEKRLYLATGMPMTQVALRPGLFRDLYVAMGEDLGDGSWAMRVQYKPFVRWLWLGALLMAFGGVLAVLDKRYRRAAVSREAPKVASRGDTAQEATV	ATGTTCATCAAACTGATCCCTGAAATTGGCCACTTCGCGTTAATTATTGCGCTACTCATGGCGATGGTGCAGGCGGTGATGCCGCTGGCGGGCGCAGCGACCCGCCGTCCTTTGTGGATGGCTTACGGCCAGCCGATGGCGGTTGGGCAGTTTGTGTTTATAGCCATTGCCTACGCCTGTTTAACCGCCAGCTATATGCTCGACGACTTCAGCGTGGCGAACGTGGCCAATAACTCTAACTCATTGCTGCCCTGGTACTACAAATTCAGCGCAGTGTGGGGCAACCATGAAGGCTCCGTGCTGCTATGGAGTTTTATGCTGGCAGGCTGGGGGTTTGTGGCTAGCCTGTTCACCGGCAATTTGCCGCGGGATATGGTCGCCCGAGTCATGGGTGTGATGGGCTTGGTCTGCACAGGCTTTTTACTGTTTATTCTGATCACCTCCAATCCTTTCGAGCGGCTATTGCCCAATATGCCCCAGGATGGCGCTGACCTTAATCCGCTGCTGCAGGACTTTGGGCTGGTGGTTCATCCGCCAATGCTTTACATGGGGTACGTCGGCTTTTCTATCGTTTTTGCATTTGCCATTGCGGCACTGATGGGAGGACGTTTAGACGCCGCCTGGACCCGCTGGGCTAGGCCTTGGACGAATCTGGCCTGGGCGTTTTTAACCGTGGGTATCGCGCTGGGCAGCTGGTGGGCCTATTACGAGCTTGGTTGGGGCGGCTGGTGGTTCTGGGATCCGGTCGAAAACGCATCGCTGCTGCCCTGGTTAACGGGCACCGCTTTGGTTCACTCACTGGCGGTAACGGAAAAGCGTGGCTCGTTTAAGAGCTGGACCGTGCTGCTGGCGATTTCGACCTTTTCGCTATCACTGATGGGAACCTTCCTGGTCCGCTCGGGCGTGCTTACCTCGGTGCATGCGTTTGCCAACGACCCAGCTCGCGGGTTCTTTATTCTGATGTTGCTGGCGATTACGGTGACGTTGTCGCTCATAGTATTTGCGCTGCGCGCCCCACGGGTGAGCCATAAGGTTGGCTTTAACTGGCTCTCCCGCGATGCGCTGCTGCTGGTCAATAATATCTTTCTGGTGATTATGACCGTCACCGTACTGCTCGGTACTGTCTACCCACTGATTCTGGATTCCTTGGGTTTGGGAAAAATCAGCGTAGGCCCGCCCTATTTTAATGCCTTGTTTGTGCCGCTCACCGTGGTGATGTGTATCTTTATGGGGCTCGGTTCCGTCACCCGTTGGAAAGGTATGGCGATGCGCGACCTTGTCCGTAAGCTATGGCTGGCGGGTGGTGCCGCCCTAGTGCTGGGCGTGCTGATGCCGCTGCTGTATCGCGGCGAGTGGAACCTGTTCGTTTCGTTAGGCATTGTCTTGGCATTATGGATTGTGCTGCCGATGGTGCGTGATGTATTCGATAAGACCCGCCACGCCAGCTCGTTTGTCGCCGGCGTACGCAAACTCTCGTTGGCTTACTGGGGCATGGTACTAGGTCATGTGGGTGTGGCTGTCACCATCGTCGGCGTCACTGTGGTGTCTAATTACAATATCGAGCGCAATGTGCGCATGTCGCCGGGTACGACGGTAGAAGTAGCGGGTTATCAGTTCACTATGAACGAACTGACCGAACGTCGCGGACCTAATTTCCTAGCGGATACGGCGATCCTTCAGGTTCAGCGCGGCGAGTCGGGCCGTAGCTTTACCATGCGACCTGAAAAGCGCCTCTACTTGGCGACCGGCATGCCGATGACCCAGGTTGCTCTGCGACCAGGGCTGTTTCGCGATCTCTATGTGGCCATGGGAGAGGATCTTGGCGATGGCAGCTGGGCAATGCGAGTTCAATACAAACCCTTTGTGCGTTGGCTATGGCTGGGTGCGTTGCTGATGGCGTTTGGCGGTGTGCTGGCAGTGCTCGATAAGCGCTACCGCCGTGCTGCGGTAAGCCGCGAAGCGCCAAAAGTGGCCAGCAGAGGCGATACTGCCCAGGAGGCCACCGTATGA	669	K02198
HALOI2_00597	MULTISPECIES: cytochrome c maturation protein CcmE [Halomonas]	MTPKRKQKLFVILGLVSLAAIAVGLTLYALRANINLFFSPVQIAQGDAPMERQIRAGGMVKEGSVSRDPDSLDVEFTVTDYVDDLEVYYSGILPDLFREGQGVVVVGELQADGRLYADKVLARHDENYMPPEVAQALEEAGYSPADYQAKAAEVGKRLDEEGVPEASEY	ATGACACCAAAACGTAAACAGAAACTCTTTGTCATCCTAGGCCTGGTGTCGCTGGCGGCGATTGCCGTGGGGCTCACTCTGTATGCGCTGCGTGCAAACATTAATCTGTTCTTTAGCCCGGTACAGATCGCCCAGGGTGATGCGCCGATGGAGAGGCAAATTCGTGCAGGCGGCATGGTAAAAGAGGGCTCGGTTTCAAGAGATCCCGACAGCCTGGACGTAGAATTTACCGTGACCGACTACGTCGATGACCTGGAGGTCTACTATAGCGGAATTCTGCCGGACCTGTTTCGCGAAGGCCAAGGCGTGGTAGTGGTGGGTGAGCTTCAGGCCGATGGGCGTTTGTATGCCGATAAAGTCCTTGCGCGCCACGATGAGAATTATATGCCTCCTGAAGTCGCCCAGGCGCTGGAGGAGGCGGGTTATTCGCCTGCCGATTATCAGGCCAAAGCTGCCGAAGTAGGTAAACGCCTAGACGAAGAAGGCGTCCCCGAGGCAAGCGAATACTAG	169	K02197
HALOI2_00598	heme exporter protein CcmD [Halomonas sulfidaeris]	MAFGSFSEFLAMGGHAPYVWSAWGVTALLLLATVWHARAEQRQLLKGLKRRVRRQNGTRGSAQ	ATGGCATTTGGCTCTTTTTCCGAATTTCTCGCTATGGGTGGCCACGCCCCTTATGTGTGGTCTGCGTGGGGCGTTACGGCGCTACTGTTGCTCGCCACCGTATGGCATGCACGTGCTGAACAGCGTCAACTGCTCAAGGGCTTAAAACGCCGTGTAAGGCGGCAAAACGGTACGAGGGGGAGCGCCCAATGA	63	K02196
HALOI2_00599	heme ABC transporter permease [Halomonas sulfidaeris]	MWAFIHKLGSPKWFYSISAKLQPWFWAAAGLLIITGSMWGLAFAPADYQQGNSFRIIYVHVPAAFLAQSIFIAMAVSGLVFMVWKIKVADMAAAVMAPLGAAMTFIALFSGAVWGMPTWGTWWMWDARLTSMLILLFLYLGVIALRGAFNSRDSASRAASVLAMVGVINIPIIKYSVDWWYTLHQPASFTLTSRPAMPTEMWLPLVIMVLGFYSFFIALTLMRTRSEILRREANKHWVQELVSTRAKEAH	ATGTGGGCCTTTATTCATAAGCTAGGATCACCCAAGTGGTTCTATAGTATTAGCGCCAAACTACAACCTTGGTTTTGGGCGGCGGCGGGGCTGCTGATTATCACCGGGTCGATGTGGGGGCTGGCGTTTGCCCCGGCGGATTACCAACAGGGCAATAGCTTCCGGATCATTTATGTCCATGTGCCGGCGGCTTTTTTAGCCCAGTCCATCTTTATCGCCATGGCGGTGTCCGGCTTGGTTTTCATGGTTTGGAAAATTAAAGTCGCCGATATGGCCGCGGCGGTCATGGCCCCGCTGGGAGCCGCGATGACCTTTATCGCGCTGTTTTCCGGTGCGGTGTGGGGTATGCCGACCTGGGGAACCTGGTGGATGTGGGATGCGCGGCTGACTTCCATGTTAATTCTGCTTTTCTTGTATCTAGGGGTGATTGCCCTGCGTGGTGCATTTAACAGCCGGGACAGTGCTTCGAGGGCGGCCTCAGTGCTGGCCATGGTGGGGGTGATCAATATTCCCATCATCAAATACTCCGTGGACTGGTGGTACACCCTGCACCAGCCGGCTTCATTTACATTGACCTCGCGCCCGGCGATGCCCACTGAAATGTGGCTGCCCCTGGTCATCATGGTGCTGGGTTTCTACAGCTTTTTTATCGCGTTAACGCTAATGCGTACACGTAGCGAGATCTTGCGTCGCGAGGCTAACAAACACTGGGTGCAGGAACTGGTCAGCACCCGGGCGAAGGAGGCGCACTAA	250	K02195
HALOI2_00600	heme exporter protein CcmB [Halomonas sulfidaeris]	MPLLDHRGGLMVAVKATLVRDLTLLLRRRGEVLNPLVFFALVITLFPIAISPDPELLAVIAPGLLWVAALLAALLSLDSLFRSDYDDGSLEQLLLAPQPLAALSLAKVAVHWLLTGLPLALMAPLLGIMLALPAGSYAVLALSLALGTASLSLIGAIGAALTVGLARGGVLLSLLVLPLYIPVLIFGAGAVQAAIFGDGVLAHLAILGALLAAALMLAPWAIAASLRISING	ATGCCCCTGCTCGATCACAGGGGTGGGTTGATGGTTGCCGTGAAGGCTACGTTAGTGCGTGACTTAACGTTGTTGTTAAGGCGCCGTGGAGAAGTGCTCAATCCGCTGGTGTTTTTTGCGTTGGTGATCACCCTGTTTCCGATCGCTATTTCACCCGACCCAGAGTTATTGGCGGTTATTGCGCCGGGATTATTGTGGGTGGCAGCTTTATTGGCTGCGTTGCTGTCGTTAGACAGCCTGTTTCGCAGCGATTATGACGACGGAAGCCTTGAACAGCTGTTGCTGGCGCCGCAGCCGTTGGCTGCGCTGAGTCTGGCAAAGGTGGCCGTGCACTGGCTGCTAACGGGGTTGCCTTTAGCGCTGATGGCCCCCCTGTTAGGCATTATGCTGGCACTGCCGGCGGGTAGTTACGCCGTGTTGGCGCTGTCATTGGCGCTGGGCACGGCCAGCCTGAGTTTGATTGGCGCGATTGGCGCGGCATTAACTGTCGGCTTGGCGCGGGGCGGCGTGCTGCTTTCGTTATTGGTATTGCCATTGTATATCCCGGTACTGATTTTTGGCGCCGGTGCGGTGCAAGCGGCTATTTTCGGCGACGGTGTTTTAGCGCACTTGGCTATTTTGGGCGCGCTTCTCGCCGCCGCGCTGATGTTAGCGCCGTGGGCGATTGCTGCATCGCTGCGTATCAGTATTAACGGTTAA	232	K02194
HALOI2_00601	cytochrome c biogenesis heme-transporting ATPase CcmA [Halomonas sulfidaeris]	MSLCLQARQLACERDDRWLFNGLDLDIRSGEIVRIEGPNGSGKTTLLKILSGQLSDYQGELFWNDNLMSEAREHFLANLLYLGHAPGIKSGLSPLENLAWYQALSGENGDEDQRLEALERVGLAGFEDVPAGQLSAGQQRRVALARLTLTPRALWVLDEPFTAIDRHGVADLERQLVAHAQAGGCVLVTTHHELTASPLLRRIALG	TTGAGCCTGTGCCTTCAAGCCCGACAGCTGGCCTGTGAACGTGATGACCGCTGGCTGTTCAATGGGCTGGATCTTGATATTCGCAGCGGAGAAATAGTGCGCATTGAAGGTCCTAATGGCAGCGGTAAAACCACTCTGCTCAAAATCCTCTCCGGGCAACTCAGTGACTATCAGGGTGAGCTCTTCTGGAACGACAATTTGATGAGCGAGGCGCGTGAACATTTTCTCGCTAATTTGCTCTATTTAGGACACGCCCCAGGCATTAAATCAGGGCTTTCCCCGTTAGAAAATTTAGCCTGGTATCAGGCGTTAAGCGGGGAGAACGGTGATGAAGATCAGCGCTTAGAAGCCCTTGAACGTGTTGGGTTAGCGGGCTTTGAAGATGTGCCCGCAGGGCAACTCTCGGCAGGCCAACAACGTCGTGTGGCCCTGGCGCGCTTAACGTTAACGCCAAGGGCACTATGGGTACTGGATGAACCTTTTACCGCCATAGATCGTCACGGCGTCGCTGATCTAGAAAGGCAGCTTGTTGCCCACGCTCAGGCCGGTGGCTGCGTGTTAGTAACGACACACCACGAGTTAACCGCTTCACCATTGCTGAGGCGGATAGCGCTGGGGTAG	206	K02193
HALOI2_00602	S24 family peptidase [Halomonas sulfidaeris]	MTISMAVPTATFGHRQPAPRAFAMAPSVTRRNTYALKVRGNALCDCNLFDGDVIIIRRYQHDAQTETAVAEINQQKIALRQLSISRFGVELWPEDVLQPALFLHNRDIQVLGMVMGVEPHPSACLKSKPTITEH	ATGACGATATCGATGGCAGTACCCACCGCGACCTTCGGCCATAGACAACCAGCACCGCGGGCTTTCGCCATGGCACCAAGCGTGACTCGACGCAATACCTATGCATTAAAAGTGCGTGGTAACGCACTGTGTGATTGCAACTTATTCGATGGCGATGTCATTATTATCCGGCGTTATCAACATGATGCCCAGACAGAAACCGCCGTTGCTGAAATCAATCAGCAAAAAATAGCCTTGAGGCAGCTCTCTATCAGCCGCTTTGGGGTAGAGTTATGGCCTGAAGATGTTTTGCAGCCCGCGCTATTTTTGCATAACCGTGATATTCAGGTGCTCGGGATGGTGATGGGTGTTGAACCTCACCCAAGCGCTTGCCTGAAAAGTAAGCCTACTATCACGGAGCATTAA	134	K01356
HALOI2_00603	YigZ family protein [Halomonas sulfidaeris]	MRYRVPALPPSSWHTTDTEVEKSHFITWVCHASDISAFTVMLNAAKTAHPNASHHCTAYIAGPPGEQNLIGFSDDGEPGGTAGRPMYQVLQGSQLGHIGCVVIRYFGGTKLGTGGLARAYAQAVSHALETLPTQEVIERDTYTLRLSFANEAIARTWCEEHDIPIEQADYDGDGVRLIIGWPRDCPLDLSLLENRVKNVIDAHAG	ATGCGCTACCGGGTTCCGGCACTCCCCCCTTCGTCCTGGCATACGACTGACACCGAAGTAGAAAAGAGCCACTTCATAACTTGGGTCTGCCACGCGTCGGACATCAGCGCGTTCACCGTCATGTTGAACGCCGCGAAAACCGCACATCCCAATGCTAGCCACCACTGCACTGCTTATATTGCCGGACCACCCGGCGAACAGAATTTGATTGGCTTCTCTGATGATGGCGAGCCAGGCGGCACCGCCGGACGACCAATGTACCAAGTACTGCAGGGTAGCCAACTGGGACATATTGGCTGTGTGGTGATCCGCTATTTTGGTGGCACGAAATTGGGTACCGGAGGCTTAGCCCGTGCCTATGCCCAAGCGGTTAGCCATGCGCTTGAGACACTGCCTACTCAAGAAGTCATAGAGCGTGACACCTATACCTTACGTCTTAGCTTTGCCAACGAAGCGATTGCCCGCACCTGGTGTGAAGAACACGACATCCCTATTGAACAAGCCGACTACGACGGCGATGGCGTCCGCCTGATTATTGGCTGGCCACGTGACTGCCCGCTTGATCTTTCCCTGCTGGAAAACCGCGTGAAGAACGTGATCGATGCCCACGCTGGCTAG	205
HALOI2_00604	sodium ion-translocating decarboxylase subunit beta [Halomonas sulfidaeris]	MDKLVTLWEGSGLYNLELGQATMILVGLLLLYLAIYKKFEPLLLVPIGFGGILANIPEAGLAISALDQAIEVAKPAVLQQMAAALGATLDPLANAEAWRESLHAIAHGGAAPDQVRAARDIAVGVGYSDGMLYNFYKVAIGSGIAPLIIFMGVGAMTDFGPLLANPRTLFLGAAAQFGIFATLFGAVVLTSMGIMDFSLNQAAAIGIIGGADGPTSIYVSSVLAPELLGAIAVAAYAYMALVPLIQPPIMRLLTTDKERQIKMTQLRPVSKLEKVVFPLMLLILVALFLPDAAPLLGMFCFGNLMRECGVVERLSDTAQNSLINIVTIILGLSVGSKLMADSFLTFETLGILGLGIVAFGIGTAAGVLMAKLMNLVSKMPINPLIGAAGVSAVPMAARVANKVGLESNPHNFLLMHAMGPNVAGVIGSAVAAGVMIKYLG	ATGGATAAATTAGTCACGTTATGGGAAGGCTCTGGGCTGTATAACCTTGAGCTTGGCCAGGCGACCATGATTCTGGTAGGGCTGCTACTGCTCTATCTGGCCATTTATAAAAAGTTTGAGCCGCTGTTGCTAGTGCCGATTGGCTTTGGCGGCATTCTCGCCAACATCCCCGAGGCTGGCTTGGCTATCTCCGCACTCGACCAAGCGATCGAGGTGGCAAAGCCCGCCGTGTTACAGCAGATGGCGGCAGCGCTGGGCGCCACCCTCGATCCGCTGGCTAACGCGGAAGCCTGGCGAGAGTCGCTGCATGCGATTGCTCATGGCGGCGCCGCGCCGGATCAGGTGCGTGCCGCGCGGGATATCGCCGTGGGCGTTGGTTACAGCGATGGCATGCTGTACAACTTCTACAAAGTCGCGATCGGTTCGGGCATCGCCCCGCTGATTATCTTTATGGGCGTGGGCGCGATGACAGATTTTGGCCCGCTGCTGGCCAACCCACGAACGCTGTTCCTAGGCGCTGCCGCCCAGTTTGGTATTTTTGCCACGCTGTTTGGCGCCGTGGTGCTTACATCGATGGGTATCATGGACTTCTCGCTCAATCAGGCGGCCGCCATTGGTATTATCGGCGGTGCAGATGGTCCGACGTCTATCTACGTCTCCAGCGTGCTGGCACCCGAGCTACTGGGCGCCATTGCCGTAGCTGCCTACGCCTATATGGCATTGGTGCCGCTAATTCAGCCGCCAATTATGCGTCTGCTGACCACCGATAAAGAACGACAAATAAAGATGACGCAGCTGCGGCCAGTCTCCAAGCTGGAAAAGGTTGTTTTCCCGCTGATGCTGTTGATTCTGGTCGCACTGTTTCTGCCCGATGCCGCCCCGCTACTCGGCATGTTCTGTTTCGGTAATTTGATGCGCGAATGCGGCGTGGTCGAGCGCTTATCGGATACCGCGCAGAATTCCCTGATCAATATTGTCACCATTATTCTGGGGCTGTCTGTCGGCTCTAAGTTAATGGCCGATAGCTTCCTGACATTTGAAACGCTGGGGATACTAGGCTTAGGCATAGTCGCCTTTGGAATCGGCACGGCCGCCGGGGTATTAATGGCGAAGCTAATGAACCTCGTCAGTAAAATGCCGATTAACCCCCTCATTGGTGCCGCAGGCGTATCGGCGGTACCCATGGCCGCCCGAGTGGCCAACAAGGTCGGGCTGGAATCGAACCCGCACAACTTCCTGCTGATGCATGCCATGGGGCCCAACGTAGCGGGTGTTATCGGCTCGGCGGTAGCGGCCGGGGTAATGATTAAATACTTGGGTTAA	440	K20509
HALOI2_00605	sodium-extruding oxaloacetate decarboxylase subunit alpha [Halomonas sulfidaeris]	MNEIKRPLGITDVVLRDAHQSLFATRMRLDDMLPIAEKLDRVGYWSLETWGGATYDACIRYLGEDPWERIRALKEAMPNTPQAMLLRGQNLLGYRHYADDVVDKFVERAKTNGVDVFRVFDAMNDPRNLERAIQAVRNVEGHAQGTISYTVSPVHTLDSWVDLAKTIADLGADSLAIKDMAGLLTPYTAFDLVTRLKKELSIPVHLHCHATTGLSTSTILKAVEAGIDNVDTSISSMSMTYGHSPTESVVAMLKDTGRDTGLDLELLEDIAGYFREVRKKYAAFEGSLRGIDSRILIAQVPGGMLTNMEGQLKEQGAGDKLDDVLSEIPRVREDLGFIPLVTPTSQIVGTQAVMNVMMGERYKSISKEVQALLKGEYGAAPAPFNAELQKRVLEGGEPITCRPADNLSPEMDKLAAELKEKASADGIRLAEGKREVDDVLTYALFPQIGLKFLKNRDNPDAFEPVPQAAEAESVSVPAQAESKAPAASRGPETYTVKLNGKAYVVEVAEGGDISGVQEQTPSGAATDAPKDDAPAPSGGGTGESIDAPLAGNIFKVNVRPGEQVAEGDVVIILEAMKMETEVRASSAGTVSKVNVSEGDSVAVGDTLIEL	ATGAACGAAATTAAACGCCCACTAGGCATTACTGATGTCGTGCTGCGCGATGCCCACCAATCGCTGTTTGCCACGCGTATGCGGCTGGACGATATGTTGCCGATCGCCGAAAAACTTGATCGTGTCGGCTACTGGTCGCTGGAAACCTGGGGCGGAGCCACCTATGACGCCTGTATCCGTTATTTGGGCGAAGACCCCTGGGAGCGTATCCGTGCCCTGAAAGAAGCCATGCCGAACACACCACAGGCCATGCTCCTGCGGGGCCAGAACCTGTTGGGTTATCGCCATTATGCCGATGACGTCGTCGATAAATTTGTCGAACGGGCAAAAACCAATGGCGTGGATGTCTTCCGTGTCTTTGATGCCATGAATGACCCGCGTAATTTAGAGCGTGCCATCCAGGCGGTACGCAATGTTGAAGGTCATGCACAGGGCACGATTTCCTATACCGTAAGCCCGGTACATACCCTGGATAGCTGGGTCGACCTCGCCAAGACCATTGCCGATTTGGGCGCGGATTCATTGGCTATCAAGGATATGGCGGGGCTGCTGACGCCTTACACGGCGTTCGATTTGGTCACCCGGCTCAAGAAAGAGCTGTCGATTCCGGTACACCTGCACTGCCACGCCACCACTGGCCTTTCTACCTCGACCATTTTGAAGGCGGTCGAGGCGGGCATTGATAACGTCGACACCTCGATTTCTTCCATGTCGATGACCTATGGCCACAGCCCAACTGAATCCGTGGTGGCGATGCTCAAAGACACCGGTCGCGATACCGGCCTGGACCTTGAGCTACTGGAAGATATCGCCGGCTATTTCCGCGAAGTGCGCAAAAAGTACGCCGCCTTTGAAGGCTCGCTGCGCGGTATTGATTCACGGATCCTGATTGCTCAGGTGCCGGGTGGGATGCTGACCAACATGGAAGGCCAGCTCAAAGAGCAAGGGGCGGGCGATAAGCTGGATGATGTACTCAGCGAAATTCCCCGTGTGCGCGAGGACCTGGGCTTTATCCCCTTGGTCACGCCCACCTCGCAAATTGTCGGCACTCAAGCGGTCATGAACGTAATGATGGGCGAGCGCTATAAGTCCATCTCCAAGGAAGTTCAGGCGCTTCTCAAAGGTGAATACGGCGCGGCTCCCGCACCCTTTAACGCCGAGTTGCAAAAGCGTGTACTGGAAGGCGGCGAGCCGATCACCTGTCGCCCGGCAGATAACCTATCACCGGAGATGGACAAGCTGGCCGCAGAGCTGAAAGAGAAGGCCAGCGCTGACGGCATCCGCTTGGCCGAAGGCAAGCGGGAAGTCGACGATGTATTAACCTATGCGCTGTTTCCGCAGATTGGCTTGAAATTCCTTAAAAATCGCGACAACCCCGATGCCTTCGAGCCTGTTCCTCAGGCAGCTGAGGCAGAAAGCGTTAGCGTACCGGCACAAGCCGAGAGCAAAGCGCCCGCCGCTAGCCGCGGTCCAGAAACTTATACTGTAAAACTCAACGGTAAAGCCTACGTTGTGGAGGTTGCTGAAGGTGGCGACATCAGCGGCGTACAGGAACAAACCCCCTCCGGTGCAGCCACTGATGCACCCAAAGACGACGCTCCGGCACCGAGCGGTGGCGGGACTGGTGAAAGCATTGATGCCCCCTTGGCCGGTAATATTTTCAAGGTCAATGTACGTCCCGGCGAGCAGGTCGCTGAGGGTGATGTCGTCATCATTCTGGAAGCGATGAAAATGGAAACCGAAGTGCGTGCCAGCAGCGCAGGCACTGTCTCTAAGGTTAACGTCAGCGAGGGCGACAGCGTAGCCGTAGGCGATACGCTGATCGAACTCTAA	610	K01571
HALOI2_00606	OadG family transporter subunit [Halomonas sulfidaeris]	MQDLELLQDGLALMALGMGVVFVFLTLLVISVTFMSKLIGRFQPAPVAAVTAKKSPPSHAPAAQNDEVMAVISAAVHRYRSTRRR	ATGCAGGATCTAGAGCTATTGCAAGATGGTTTGGCGTTAATGGCGCTTGGAATGGGTGTCGTTTTTGTTTTTCTTACTCTTTTAGTGATTAGTGTCACTTTCATGTCGAAGCTGATCGGGCGTTTTCAACCCGCGCCAGTGGCCGCCGTGACCGCTAAGAAATCGCCGCCATCTCATGCTCCCGCGGCTCAAAATGACGAGGTGATGGCAGTGATCAGTGCTGCAGTGCATCGTTATCGCTCAACACGGCGTCGCTAA	85	K01573
HALOI2_00607	tRNA-dihydrouridine synthase family protein [Halomonas sulfidaeris]	MVVNLLHKGRIGLAPMEGVIDALTRDLLTRQVGFDWTVTEFVRVVDARLPPRVFYKHCPELAQPPVTTPSGIPVHLQLLGSDPNALAANARQALKLGAVSVDLNFGCPAKLVNRHDGGASLLRQPGRVYQAVKAVSEALEGEIPVTAKIRLGFANRRLAVACAQATEAGGAAQLVVHARTRDEGYRPPAHWEWIGKIRRHVSIPVVANGDIWTLEDYWKARTLSGCRDVMLGRSALADPWLAPRIRHWQLTGERLPESSWAMRASVLKEYAALQRQHLPDRVVVSLVKQWLAQMRQGSSEAHQNFQRVKRLTELDQLLGSLVIDEQFAALA	ATGGTTGTTAATTTACTACATAAAGGCAGAATTGGCCTAGCCCCGATGGAAGGGGTGATCGACGCATTGACTCGCGACCTATTGACAAGGCAAGTCGGTTTTGACTGGACAGTGACCGAATTTGTCCGCGTTGTCGATGCTCGCCTGCCACCAAGAGTATTCTACAAGCATTGTCCAGAGCTTGCGCAACCACCTGTGACAACACCAAGCGGCATTCCCGTACATTTACAACTGCTTGGCTCTGATCCTAACGCCCTGGCGGCCAATGCGCGCCAGGCCCTAAAGCTTGGCGCGGTGAGCGTTGATCTCAATTTTGGCTGCCCTGCCAAGCTGGTTAACCGCCATGATGGTGGTGCTTCGCTGCTACGCCAACCGGGTCGCGTTTATCAAGCCGTCAAAGCTGTTTCAGAAGCGCTAGAAGGCGAAATCCCCGTGACGGCCAAGATTCGCCTGGGGTTTGCCAATCGCCGCTTAGCCGTTGCCTGCGCCCAAGCCACTGAAGCGGGCGGTGCAGCGCAGTTAGTCGTGCATGCGAGGACGCGCGACGAAGGCTACCGCCCTCCGGCGCATTGGGAGTGGATCGGCAAAATTCGCCGTCACGTGAGCATTCCGGTGGTCGCCAATGGCGATATCTGGACCCTGGAAGATTACTGGAAAGCTCGCACGTTGTCGGGATGTCGTGACGTAATGCTAGGGCGCAGCGCGCTGGCGGACCCCTGGCTTGCTCCGCGCATCCGTCACTGGCAGCTAACCGGCGAACGACTACCCGAAAGCAGCTGGGCAATGCGGGCCAGCGTGCTAAAAGAGTATGCCGCCCTACAACGGCAACACCTGCCTGACCGTGTCGTGGTTTCGCTGGTAAAACAATGGCTCGCCCAAATGCGCCAAGGCAGTAGCGAAGCACATCAGAACTTTCAGCGGGTTAAACGCCTTACCGAATTAGACCAACTGCTCGGCAGCCTCGTCATTGATGAGCAGTTCGCTGCACTGGCTTAG	331	K05541
HALOI2_00611	MULTISPECIES: carbon storage regulator CsrA [Halomonas]	MLILTRRVGETLMIGDEITVTVLGVKGNQVRIGVNAPKDVAVHREEIYQRIQRERNSENEVE	ATGCTCATCCTAACTCGCCGAGTCGGCGAAACCCTGATGATCGGTGATGAAATCACCGTCACCGTTCTAGGTGTAAAAGGCAATCAAGTGCGTATTGGTGTTAATGCACCTAAAGATGTTGCGGTTCATCGTGAAGAGATATACCAGCGCATTCAGCGTGAACGAAACAGTGAAAACGAAGTAGAATGA	62
HALOI2_00612	aspartate kinase [Halomonas sulfidaeris]	MALYVQKFGGTSVGSVERIKAVAEKVKGFRDQGHQVVVVVSAMSGETNRLTDMAQALNEDPAPREMDMLLSTGEQVTISLLAMALQQIGVSATSHTGAQVGIHTDNAYTKARIQRIETDDLKADLEAGQVVVVAGFQGVDEDGNITTLGRGGSDTTGVALAAALGADECQIYTDVDGVYTTDPRVCSRAQRLESITVEEMLELASLGSKVLQIRAVEFAGKYNVPLRVLSSFEDGPGTLIVAEADQDEDAMEEPLISGIAFTKNEAKLTLLNTPDVPGVASRILGPIADANIEVDMIVQNVAPAGDYTDFTFTVAKGDYKATKKLLEETVIPDLGGGELRGDDNIAKVSLVGVGMRSHAGVASKMFRVLADENVNIRMVSTSEIKISVVIDEKHMELAVNALHKAFGLDKTDIESE	ATGGCACTATACGTACAGAAGTTCGGCGGCACTTCGGTGGGCTCTGTCGAGCGTATCAAGGCCGTAGCGGAAAAGGTTAAGGGCTTCCGCGATCAAGGCCACCAGGTCGTAGTCGTGGTCTCCGCTATGAGCGGCGAAACCAACCGTTTAACAGATATGGCACAGGCGCTTAATGAAGATCCTGCGCCGCGCGAAATGGATATGCTGCTATCGACAGGTGAGCAGGTAACTATTTCCTTGCTCGCGATGGCACTTCAGCAAATTGGTGTATCGGCCACGTCGCATACTGGCGCCCAGGTAGGAATTCATACCGATAACGCCTATACCAAAGCACGTATTCAGCGGATTGAAACCGACGACCTGAAAGCTGACCTGGAAGCAGGGCAGGTCGTGGTTGTGGCTGGCTTCCAAGGGGTTGATGAAGACGGCAATATCACTACCTTGGGGCGCGGTGGTTCTGATACCACTGGGGTGGCGCTGGCTGCGGCATTAGGTGCCGATGAATGTCAGATTTACACCGATGTCGATGGGGTGTACACCACTGACCCACGCGTATGCTCAAGAGCTCAGCGGTTAGAGAGCATTACCGTGGAAGAGATGTTGGAGCTGGCCAGCCTCGGCTCCAAAGTGCTGCAGATCCGCGCGGTAGAGTTTGCAGGCAAGTACAACGTGCCCCTGCGGGTGCTGTCGAGCTTTGAAGACGGCCCCGGTACCCTAATTGTTGCAGAAGCAGACCAAGACGAGGACGCTATGGAAGAACCACTGATCTCCGGTATCGCTTTTACCAAAAACGAAGCAAAATTAACCCTGCTGAATACACCGGATGTGCCGGGTGTGGCATCGCGTATCTTAGGCCCTATTGCCGATGCCAATATCGAAGTGGATATGATCGTGCAGAACGTGGCGCCGGCAGGTGACTATACCGATTTCACTTTTACGGTCGCCAAGGGCGATTACAAAGCGACTAAAAAGTTACTTGAAGAGACGGTGATCCCGGACTTAGGCGGTGGTGAGCTGCGTGGCGATGATAATATCGCCAAGGTATCCTTAGTGGGGGTGGGCATGCGCTCTCATGCGGGTGTGGCGTCTAAAATGTTCCGTGTTCTAGCCGATGAGAACGTTAATATCCGTATGGTTTCCACCTCTGAGATTAAAATCTCAGTCGTTATTGATGAGAAACATATGGAACTTGCCGTCAATGCACTACATAAAGCGTTTGGTTTAGATAAGACAGATATCGAATCTGAATAA	416	K00928
HALOI2_00613	alanine--tRNA ligase [Halomonas sulfidaeris]	MKSAEIRQAFLSFFEEQGHTIVPTGPLVPGNDPTLLFTNAGMVPFKDVFLGRDPRPYVRATSAQRCVRAGGKHNDLDNVGYTARHHTFFEMLGNFSFGDYFKRDAIRFAWVFLTETLGLPKEKLWVTVHISDDEAEHIWKDEIGIDPERFSKLDEDNFWQMGDTGPCGPSSEIFFDHGPEVWGGPPGSPEEDGDRYIEIWNLVFMQFDRDAQGTLNPLPKPSIDTGMGLERVAAVMQGVHSNYEIDLFQNLLQAAAKATGHPDIATPSLRVIADHIRSCAFLIADGVLPSNEGRGYVLRRIIRRAIRHGHKLGAVEPFFHKLVDALDAEMGDAYPELREARAQIARVLLKEEEQFARTLDHGMGLLNAALAELDGKVLPGETVFKLYDTYGFPFDLTADVCRERGVTLDEEGFQQALEAQRDRARAASQFGADYSASIELDGETAFTGYDRLEDQAKVTALVDSEGNALAALETGQKGVVVLDRTPFYGESGGQVGDTGYLYVDGGRFQVTDTQKQRGHHFHQGMMVEGSLSVGASVRGEVDASLRTATIRNHSATHLLHKALRMVLGDHVQQKGSLVNAERLRFDFSHFEPMTAEQLAEVERLVNEQILANAPTQIEQMSLDQAKAKGAAALFEAKYAENVRVLTIGADDFSIELCGGTHVARSGDIGCCHVVSEVGIASGVRRIEAITGENALTYFREQEACLERLSERLKTKPEQVEARVESLVERNRSLEKELEQLKAKLASAAGSDMLSQVQEINGVKLLATQLEGVSGKDLRGILDQLKNKLSSGVIILGVADQAAGKVSLIAGVTQDLTSQVKAGELVNHVASQVGGKGGGRPDMAQAGGSQPDALPDALKSVPVWLENVLS	ATGAAAAGCGCAGAGATTAGACAGGCCTTTCTCTCTTTCTTTGAAGAGCAAGGGCATACCATTGTACCCACCGGCCCTTTAGTGCCGGGCAACGACCCCACGCTACTGTTTACCAATGCTGGCATGGTGCCGTTTAAAGATGTATTTCTGGGACGGGATCCGCGCCCTTACGTGCGCGCCACCTCTGCGCAGCGCTGCGTGCGCGCGGGCGGTAAGCATAATGACTTAGACAATGTCGGCTATACCGCACGTCACCATACCTTCTTTGAAATGCTGGGTAATTTTAGCTTTGGTGATTACTTCAAGCGTGATGCCATTCGCTTTGCCTGGGTGTTCCTGACCGAAACGCTGGGACTACCCAAAGAAAAACTCTGGGTAACGGTGCACATTAGCGATGACGAAGCCGAGCACATCTGGAAAGATGAGATTGGCATTGATCCTGAGCGCTTCTCCAAACTCGATGAAGATAATTTCTGGCAGATGGGTGACACCGGCCCCTGTGGCCCCAGCTCGGAAATCTTTTTTGACCATGGCCCCGAGGTTTGGGGTGGCCCGCCAGGCAGCCCGGAAGAAGATGGTGATCGCTACATCGAAATCTGGAACTTGGTGTTCATGCAGTTTGATCGCGATGCCCAAGGTACGCTCAATCCGCTGCCTAAGCCGTCTATCGATACCGGTATGGGCTTAGAGCGGGTGGCCGCTGTCATGCAAGGCGTGCACTCAAACTATGAAATCGATCTGTTTCAAAACTTGCTGCAAGCCGCCGCCAAAGCTACCGGACATCCGGATATCGCCACACCTTCTCTGCGCGTGATTGCAGACCATATCCGCTCCTGTGCTTTCCTGATTGCTGATGGCGTGCTGCCTTCCAACGAAGGGCGTGGCTATGTGCTGCGTCGTATCATTCGCCGCGCGATTCGTCATGGTCATAAGCTGGGCGCAGTAGAGCCGTTCTTTCACAAGCTAGTCGATGCGCTGGACGCCGAAATGGGCGATGCCTATCCAGAGCTTCGTGAGGCACGTGCTCAAATCGCACGCGTACTGCTGAAAGAAGAAGAGCAGTTTGCGCGCACGCTGGATCACGGGATGGGGTTGCTGAATGCGGCGCTAGCTGAGCTCGATGGCAAGGTACTGCCGGGTGAGACGGTATTTAAGCTTTACGATACCTATGGTTTCCCTTTTGACCTTACCGCCGATGTTTGCCGTGAGCGCGGCGTTACCCTCGATGAAGAGGGCTTTCAACAAGCATTGGAGGCTCAGCGCGACCGCGCTAGGGCGGCCAGCCAATTCGGCGCCGACTATAGCGCCTCTATTGAACTGGATGGCGAAACGGCCTTTACCGGTTATGACCGTTTAGAAGACCAAGCCAAGGTGACGGCATTGGTCGACAGCGAAGGCAATGCACTGGCTGCGCTGGAAACAGGCCAAAAGGGCGTCGTGGTATTGGATCGCACGCCGTTTTACGGTGAGTCGGGCGGGCAGGTAGGTGATACGGGCTATCTGTATGTCGACGGAGGACGCTTTCAGGTCACCGATACCCAAAAGCAGCGCGGTCATCACTTTCATCAAGGCATGATGGTAGAGGGCTCACTGAGTGTTGGCGCCAGTGTGCGTGGCGAAGTAGATGCCAGTTTGCGAACGGCAACCATCCGCAATCACTCGGCAACACACCTGCTGCATAAAGCGCTACGTATGGTGTTGGGCGATCACGTTCAGCAGAAAGGTTCGCTGGTCAATGCAGAGCGCCTGCGTTTCGATTTTAGCCACTTTGAGCCAATGACCGCTGAGCAACTAGCGGAAGTCGAACGGCTGGTTAACGAGCAGATTCTGGCCAACGCACCGACTCAGATCGAGCAAATGAGCCTTGATCAAGCCAAAGCCAAAGGTGCAGCGGCGTTGTTTGAGGCTAAGTACGCCGAAAACGTGCGCGTACTGACTATCGGCGCCGATGACTTCTCTATTGAGTTATGTGGTGGTACCCACGTGGCGCGCAGTGGCGATATTGGCTGCTGTCATGTGGTGAGCGAAGTAGGCATTGCTTCCGGTGTACGTCGTATTGAAGCGATTACCGGTGAAAACGCGCTGACCTACTTCCGCGAACAGGAAGCATGTCTTGAGCGCTTGAGCGAACGTTTGAAGACCAAGCCCGAGCAGGTTGAAGCACGTGTGGAGTCACTGGTTGAGCGTAACCGTAGCCTGGAAAAAGAGCTCGAACAGCTTAAAGCGAAGCTGGCCAGCGCTGCAGGCAGCGATATGCTCAGTCAGGTGCAAGAGATTAATGGCGTTAAACTCCTGGCAACTCAGCTGGAGGGCGTTTCAGGCAAAGACCTGCGCGGCATTCTTGATCAGCTTAAAAACAAGCTCAGTTCAGGCGTCATTATTCTCGGCGTTGCAGACCAAGCCGCTGGCAAAGTAAGCCTGATCGCCGGGGTAACCCAAGACTTGACCAGTCAAGTGAAGGCCGGTGAGCTGGTTAACCATGTTGCCTCCCAAGTGGGAGGGAAGGGCGGCGGCCGCCCCGATATGGCGCAAGCGGGGGGTAGTCAGCCCGATGCCTTGCCGGATGCGTTGAAGAGCGTACCGGTCTGGTTGGAAAACGTGCTTAGCTAA	869	K01872
HALOI2_00614	regulatory protein RecX [Halomonas sulfidaeris]	MAFTSQRDATPRDIAIGLLARREYSRAELAQRLKKKSFDDAAIDECLDTLAEQALQSDARFAASFVRSRILRGQGVIRIKGELRQRGVDQETLNAAFEAVEENEQVDWFELARDTLARRFDSPGETPKERARRERFLASRGFDFEQIRYALSCL	ATGGCATTTACCTCGCAGCGCGATGCCACTCCTCGTGACATCGCCATTGGCTTACTAGCTCGGCGCGAATATTCTCGCGCTGAGTTAGCCCAACGGCTGAAGAAAAAGTCCTTCGATGATGCGGCTATTGATGAATGCTTAGACACTCTAGCTGAGCAGGCGCTACAGTCAGACGCTCGTTTTGCGGCTAGTTTTGTGCGCTCGCGTATTTTGCGTGGCCAAGGCGTTATTCGCATTAAAGGCGAGTTGCGTCAACGCGGCGTTGATCAAGAAACGCTCAATGCCGCTTTTGAAGCGGTGGAAGAGAATGAGCAAGTTGATTGGTTTGAATTAGCCCGCGATACGCTTGCGCGTCGTTTTGACAGCCCCGGCGAAACACCTAAAGAACGTGCTCGGCGCGAGCGCTTTCTGGCCAGCCGTGGCTTTGATTTTGAACAAATTCGCTACGCGCTCTCCTGTTTGTAA	154	K03565
HALOI2_00615	recombinase RecA [Halomonas sulfidaeris]	MAQDDNRTKALNAALTQIDRQFGKGTVMRLGDAPRVVMPSVSTGSLGLDIALGIGGLPFGRVCEIFGPESSGKTTLTLSVIAQAQKQGKVCAFVDAEHALDPSYAEKLGVNLDDLLVSQPDTGEQALEITDMLVRSGGVDVIVIDSVAALTPRAEIEGEMGDAHVGLQARLMSQALRKITGNIKNANCLVIFINQIRMKIGVMFGSPETTTGGNALKFYASVRLDIRRTGSVKVGDEVTGNETRVKVVKNKVAPPFRQAEFQILYGKGIYHAGEVIDLGVQCNLVDKAGAWYSYKGTKIGQGKANSALYLEEHPEVMLEIETQIREQLLAKPDPKKEEASADAAAEVDAGDDDLL	ATGGCTCAGGATGACAACCGCACTAAAGCGCTAAACGCTGCACTCACCCAAATTGACCGTCAGTTCGGCAAGGGCACTGTTATGCGTCTGGGCGACGCGCCGCGTGTCGTCATGCCGTCGGTTTCCACCGGTTCATTGGGTCTGGATATTGCCCTCGGCATCGGCGGCCTGCCGTTTGGTCGTGTGTGCGAAATATTTGGCCCGGAATCGTCGGGTAAAACGACCCTGACCCTTTCGGTGATTGCTCAGGCGCAGAAGCAGGGCAAAGTGTGTGCCTTCGTTGATGCCGAGCACGCCCTTGACCCTAGCTACGCAGAAAAACTGGGCGTTAATCTGGATGACCTGCTGGTTTCCCAGCCGGACACCGGCGAGCAGGCGCTGGAAATTACCGACATGCTGGTTCGCTCCGGCGGTGTTGACGTGATTGTTATCGACTCGGTCGCAGCTCTAACGCCCCGCGCGGAAATCGAAGGTGAAATGGGTGATGCCCACGTTGGCCTGCAGGCGCGCTTGATGTCTCAAGCACTGCGTAAAATCACCGGCAATATTAAAAATGCTAACTGCCTAGTGATTTTTATCAACCAAATCCGCATGAAGATCGGTGTGATGTTTGGTAGCCCAGAAACCACTACCGGCGGTAATGCACTCAAGTTCTACGCCAGTGTGCGTTTGGATATTCGCCGCACAGGCTCGGTGAAAGTGGGCGATGAAGTCACCGGTAACGAAACCCGCGTAAAAGTAGTTAAAAATAAGGTGGCACCGCCGTTCCGCCAGGCTGAATTCCAGATTCTTTATGGCAAAGGCATTTACCATGCTGGTGAGGTGATTGACCTGGGCGTGCAGTGCAATCTGGTTGACAAAGCCGGTGCATGGTACAGCTACAAAGGTACTAAAATCGGCCAGGGTAAAGCTAACTCAGCGCTGTACCTGGAAGAGCACCCGGAAGTCATGCTCGAGATCGAAACGCAGATTCGTGAACAGCTCCTGGCCAAACCTGATCCGAAGAAGGAAGAGGCATCTGCAGATGCAGCGGCAGAAGTGGATGCTGGTGACGACGATCTGCTGTAA	355	K03553
HALOI2_00616	CinA family protein [Halomonas sulfidaeris]	MPSVSSLKNLDLTLLAQRLGRLCQQLKVEITAAESCTGGGIASVITGVAGSSAYFTTGYVTYANAAKTRLLGVPEATLNEHGAVSEEVVKAMVQGACQESGAGLGVAVSGVAGPDGGSAEKPVGTVWLAWGDAANQQAECFHFPGDRQAVREQAVRQALAGLVARLDARVKESKK	GTGCCCAGCGTATCTAGTCTGAAAAATCTTGACTTAACCCTGCTCGCACAGCGTTTGGGGCGGCTTTGTCAGCAGTTAAAGGTGGAAATAACCGCTGCGGAATCTTGCACGGGTGGTGGTATCGCCAGCGTGATTACGGGGGTGGCAGGCAGTTCAGCCTATTTCACAACGGGGTATGTCACCTATGCGAACGCAGCTAAGACACGTTTGTTAGGGGTTCCCGAGGCCACGCTGAACGAACACGGCGCGGTAAGTGAAGAGGTGGTAAAAGCGATGGTACAAGGCGCCTGTCAGGAAAGTGGTGCAGGTTTAGGCGTTGCTGTTAGCGGTGTGGCCGGGCCGGATGGCGGCAGTGCTGAAAAACCGGTAGGTACTGTCTGGCTGGCCTGGGGAGATGCCGCCAACCAGCAGGCGGAGTGCTTCCATTTTCCAGGTGACCGCCAGGCGGTGCGCGAGCAGGCAGTGCGCCAGGCATTGGCAGGGCTAGTGGCGCGTCTGGATGCCCGCGTGAAGGAGAGCAAAAAGTAG	175	K03743
HALOI2_00617	DNA mismatch repair protein MutS [Halomonas sulfidaeris]	MSQAIPPNTPMITQYLKIKREHPEVLLFYRMGDFYELFFDDAKRAAALLDITLTQRGQSGGKPIPMAGVPYHSAEGYLARLVAGGESVAICEQIGDPATSKGPVDRQVVRIVTPGTLHDEALLDARRDNVLVSVSPGKDSWGLAWLELSSGRFNVLEVESEAEMLAELTRLSPAELLVPESLTLPDTWSQKRSLRRQGEWLFDLESANRSLCDQFEVQDLRGFGCAHLTTALIAAGVLIDYARDTQRSRLPHVTAISVENRDDAVVIDAASRRNLEIDVNLGGSADNTLASVLDTCTTAMGSRLLKRWLNRPLRQREIVQNRHAGVALLSLDASYMPLRDTLSAVGDVERILARVALYSARPRDLARLRDALVTLPTLEEQLGEVESGSALDSLRPHIRPYPEIADTLSRALVENPPVVIRDGGVIADGFDAELDEHRGMAENAGDYLVKLEIRERERTGLANLKVGYNRVHGYFIELPRSQAQQAPADYIRRQTLKNAERFIIPELKEFEDKALSAKSRALTREKWLYDRLLGELNNSLHALQSTSQALAELDVLCAFAERAEALHWVRPTLSETTGIRIEAGRHPVVEQVSETPFVPNDVTLNPDQHMLIITGPNMGGKSTYMRQTALIALLAHCGSFVPADAAEVGPLDRIFTRIGSSDDLAGGRSTFMVEMTETANILHNATQQSLILMDEIGRGTSTFDGLSLAWASAEHLAKGRALTLFATHYFEMTALPEHTEGVANIHLTATEHGDSIVFMHRIEAGPASQSYGLQVAQLAGVPGHVIKRAREKLMSLEHRDVDTTRQAPRSTPQQNDLFAAAPHPVVEALENVDMDGLTPREALSLLYQWRDLI	ATGTCACAGGCCATCCCCCCGAACACGCCAATGATCACGCAATATTTAAAGATCAAACGCGAACACCCCGAGGTACTGCTGTTCTACCGCATGGGGGATTTTTACGAGTTATTTTTCGACGACGCCAAACGCGCCGCCGCACTACTGGATATTACCCTTACCCAGCGCGGGCAGTCGGGGGGCAAACCGATCCCGATGGCAGGTGTACCTTATCATAGTGCTGAAGGCTATCTCGCGCGCTTGGTCGCCGGTGGCGAGTCGGTGGCTATTTGCGAACAGATTGGTGACCCCGCTACCAGCAAAGGTCCCGTTGACCGCCAAGTTGTGCGCATCGTCACCCCCGGCACGCTGCATGATGAAGCGCTGCTGGATGCACGCCGCGACAACGTGCTGGTCTCAGTCTCTCCCGGCAAAGATAGTTGGGGCCTGGCCTGGCTGGAGCTCTCCAGCGGCCGCTTCAACGTACTGGAAGTGGAGAGCGAGGCCGAAATGCTCGCCGAGCTAACACGCCTCTCCCCCGCCGAGCTACTGGTACCAGAAAGCCTGACCTTACCCGACACCTGGTCGCAAAAGCGCAGCCTGCGCCGTCAGGGCGAGTGGCTGTTTGACCTGGAGAGCGCCAACCGCAGCCTCTGCGATCAGTTTGAAGTACAGGACTTGCGCGGTTTTGGCTGCGCGCATCTCACCACGGCGCTGATTGCGGCCGGGGTACTGATTGATTACGCCCGTGATACCCAGCGCTCGCGCCTGCCACACGTTACTGCGATTAGCGTTGAGAATCGCGATGATGCCGTGGTGATTGACGCCGCCAGCCGACGCAATCTGGAAATAGACGTCAACCTCGGCGGCAGTGCGGACAATACGCTCGCTAGTGTGCTGGATACTTGCACCACAGCTATGGGCTCACGGCTACTCAAACGTTGGCTCAATCGTCCTTTGCGGCAACGAGAGATCGTCCAGAACCGCCATGCGGGCGTGGCGTTATTAAGTCTGGATGCCTCTTATATGCCTCTACGCGACACGCTAAGCGCGGTGGGCGATGTGGAGCGCATTCTGGCCCGGGTCGCATTGTATAGCGCTCGTCCACGAGATTTGGCGCGTCTGCGTGACGCTTTGGTCACCTTACCTACCCTTGAGGAGCAGTTGGGCGAGGTAGAGAGCGGCAGCGCCCTCGACAGCCTGCGCCCGCATATTCGCCCCTACCCCGAAATAGCCGACACGCTTAGCCGTGCTTTGGTCGAAAATCCACCTGTCGTGATTCGGGACGGCGGCGTGATTGCCGATGGTTTTGATGCCGAGCTCGATGAACACCGCGGCATGGCCGAAAATGCCGGGGACTACCTTGTTAAGCTGGAGATTCGCGAGCGCGAGCGCACCGGGCTTGCCAATCTTAAAGTGGGCTACAACCGGGTACACGGCTACTTTATCGAGCTGCCCCGCTCCCAGGCACAGCAGGCGCCCGCTGACTATATTCGCCGTCAAACGCTTAAAAACGCCGAGCGTTTTATCATTCCCGAACTCAAAGAGTTTGAGGATAAGGCGCTGTCGGCCAAATCCCGCGCATTGACGCGTGAAAAGTGGCTGTATGATCGCCTGCTGGGTGAGCTTAATAACAGCCTCCATGCACTACAAAGCACCTCTCAAGCTCTAGCGGAGCTAGACGTACTGTGCGCCTTCGCCGAGCGTGCCGAAGCGCTGCACTGGGTTCGTCCGACGCTAAGCGAGACCACCGGCATTCGTATTGAGGCAGGCCGGCACCCTGTGGTTGAACAGGTCAGTGAAACGCCTTTTGTTCCCAATGACGTGACGCTCAACCCAGACCAGCATATGCTGATTATTACCGGGCCTAACATGGGCGGTAAATCGACCTATATGCGCCAGACAGCGTTAATCGCTCTACTGGCCCACTGTGGCAGTTTTGTACCCGCTGACGCCGCTGAGGTTGGTCCGCTGGATCGAATATTCACCCGCATTGGCTCCTCAGATGATCTCGCTGGCGGGCGCTCCACTTTTATGGTCGAGATGACCGAAACCGCCAATATCCTTCACAACGCCACCCAGCAAAGCTTAATTTTGATGGATGAAATTGGCCGCGGTACCAGCACATTTGATGGCTTGTCGCTGGCTTGGGCCAGTGCCGAGCATCTGGCAAAGGGCCGTGCGCTAACGCTGTTTGCGACTCACTACTTTGAAATGACCGCATTGCCTGAACATACTGAAGGGGTTGCCAATATTCATTTAACAGCGACCGAGCATGGCGACAGCATCGTGTTTATGCACCGCATTGAGGCAGGCCCCGCCAGCCAAAGCTATGGCTTACAGGTGGCACAGCTAGCGGGCGTTCCCGGCCATGTCATTAAGCGTGCCCGTGAAAAGCTGATGAGCCTGGAGCACCGCGATGTAGATACAACCAGGCAAGCGCCACGCAGCACTCCGCAGCAAAACGACCTGTTCGCCGCTGCGCCACATCCTGTGGTGGAGGCATTGGAAAATGTGGATATGGATGGTTTGACGCCGCGGGAAGCGCTATCACTGTTGTATCAATGGCGAGACCTGATCTAA	853	K03555
HALOI2_00618	ferredoxin family protein [Halomonas sulfidaeris]	MTFVVTENCIQCKYTDCVEVCPVDCFYEGPNFLVIHPDECIDCALCEPECPAEAIFSEDELPDGQEPFIEINAEMAEVWPNIAERKDPLPDAEEWDGKPGKLEKLER	ATGACGTTTGTCGTTACCGAGAACTGCATCCAGTGCAAATACACCGACTGCGTGGAAGTATGCCCGGTCGACTGTTTCTACGAGGGCCCTAACTTCCTGGTCATCCACCCGGATGAGTGCATTGACTGCGCGCTGTGTGAGCCTGAGTGCCCCGCCGAAGCGATATTTTCCGAGGATGAGTTGCCCGATGGGCAGGAGCCATTTATCGAGATAAACGCTGAGATGGCAGAAGTATGGCCAAATATTGCCGAGCGCAAAGATCCGCTGCCTGACGCCGAAGAGTGGGATGGCAAGCCCGGTAAGCTAGAGAAACTAGAGCGCTAG	107	K05524
HALOI2_00619	phosphopyruvate hydratase [Halomonas sulfidaeris]	MTKIVAISALEVLDSRGNPTVQAHVRLASGAVGEACAPSGASTGSREALELRDGDKSRYLGKGVLKAVEAVNGKIRDALLGMDARDQRGLDEAMLALDGTENKANLGANAILAVSLAAAKAAANAKGVPLYAHIAELYGQPGQYSMPVPMMNIINGGEHADNNVDIQEFMVQPVGAPNFREGLRMGAEIFHALKKVLSAKGLSTSVGDEGGFAPDLASNADALAVIKQAVADAGYTLGKDVTLALDCASSEFYKDGQYNLSGEGKSYDAEGFTDYLAGLCTDYPIVSIEDGMDESDWAGWKALTDKLGDKVQLVGDDLFVTNTKILKRGIDEQIGNSILIKFNQIGSLSETLDAIKMAQDAGFTAVISHRSGETEDTTIADLAVGTCAGQIKTGSLCRSDRVAKYNRLLVIEAELGNVTYPGLKAIKGQ	ATGACCAAAATTGTTGCTATCAGTGCGTTGGAAGTGCTGGATTCACGTGGTAACCCGACCGTGCAGGCGCATGTGCGTCTTGCCAGTGGTGCTGTCGGTGAAGCCTGTGCGCCCAGTGGTGCCTCTACCGGATCGCGTGAAGCGCTAGAGCTTCGTGACGGCGATAAATCGCGCTATCTGGGCAAAGGCGTACTGAAAGCAGTCGAGGCGGTTAATGGCAAAATCCGTGATGCGCTATTGGGTATGGATGCACGTGATCAGCGTGGCCTAGACGAGGCCATGCTGGCGCTGGACGGTACAGAGAACAAGGCGAACCTGGGCGCCAACGCGATTCTGGCGGTTTCCCTGGCAGCGGCTAAAGCCGCTGCTAATGCCAAAGGCGTTCCGCTGTATGCACACATTGCCGAACTCTACGGCCAGCCGGGCCAGTACAGCATGCCGGTACCGATGATGAACATCATCAATGGCGGCGAGCATGCGGATAACAACGTCGATATCCAGGAATTTATGGTGCAGCCGGTGGGCGCGCCTAATTTCCGCGAAGGGCTACGCATGGGCGCGGAGATTTTCCACGCGCTGAAGAAAGTCCTCTCCGCGAAAGGCCTTTCAACCTCGGTTGGCGATGAAGGTGGCTTTGCGCCCGATTTAGCCTCGAATGCCGACGCACTGGCAGTCATCAAGCAAGCCGTTGCAGATGCCGGCTATACCCTGGGTAAAGACGTCACCCTTGCGCTGGATTGTGCTTCTTCCGAATTCTACAAAGACGGTCAGTACAACCTTTCTGGCGAAGGTAAGAGTTACGATGCCGAGGGCTTTACTGATTATTTGGCAGGCCTATGCACTGATTACCCGATCGTATCGATTGAAGATGGTATGGATGAATCGGATTGGGCGGGCTGGAAAGCGCTGACCGACAAACTGGGCGATAAAGTACAGTTGGTGGGTGATGACCTGTTCGTCACCAATACCAAGATCCTCAAGCGCGGTATTGATGAGCAGATCGGTAACTCTATCCTGATCAAGTTCAACCAGATCGGTTCGCTCTCCGAGACCCTGGATGCTATCAAAATGGCCCAAGACGCGGGCTTCACAGCGGTTATTTCTCACCGCTCGGGTGAAACCGAAGACACCACCATTGCCGATTTGGCGGTGGGCACCTGTGCGGGGCAGATCAAGACGGGTTCACTTTGCCGCTCTGACCGGGTTGCCAAATATAACCGCTTGTTGGTGATTGAGGCGGAGCTTGGGAACGTTACTTACCCTGGTTTAAAAGCAATTAAAGGTCAGTAG	429	K01689
HALOI2_00620	3-deoxy-8-phosphooctulonate synthase [Halomonas sulfidaeris]	MASQEGSQERSQERHINVAGLTAGNSLPLMLLGGMNVLESAELADEVAQAYVTVTKKLGMPYVFKASFDKANRSSIHSYRGPGIEKGLQILADIKARHNVPIITDVHEPWQAEAAAEVADIIQLPAFLARQTDLVIAMAKTGAVINIKKPQFLAPHEMRHILSKFQEAGNDQLMLCERGSSFGYNNLIVDMLGFGDMKQTGYPVFFDVTHALQRPGGRADSADGRRAQVAELARAGVAVGLAGLFLEAHPDPDNAKCDGPCALPLDQLEPFLTQLAQLDALVKGFEPLTIR	ATGGCTTCTCAAGAAGGGTCTCAAGAACGATCTCAAGAGCGTCATATCAACGTTGCCGGCTTAACCGCCGGCAATTCGTTACCGCTAATGCTGCTAGGCGGCATGAACGTACTGGAGTCGGCTGAGCTTGCCGACGAAGTCGCTCAAGCCTACGTCACGGTAACGAAAAAACTGGGCATGCCGTACGTTTTCAAAGCCAGTTTTGATAAAGCCAACCGTAGCTCGATCCACTCCTATCGCGGCCCTGGCATTGAAAAGGGGCTGCAGATATTGGCCGACATCAAAGCCCGCCACAACGTGCCGATCATCACTGATGTGCACGAGCCCTGGCAGGCTGAGGCGGCGGCGGAAGTGGCCGATATTATCCAGTTGCCTGCTTTTTTGGCCCGGCAAACCGATCTGGTTATCGCTATGGCTAAAACCGGCGCGGTTATCAATATCAAGAAGCCTCAGTTTTTGGCGCCCCATGAAATGCGCCATATCTTGAGTAAATTCCAGGAAGCGGGTAACGACCAGTTAATGCTCTGCGAGCGCGGCTCAAGCTTCGGTTACAACAATCTTATTGTTGATATGCTGGGCTTTGGCGATATGAAGCAAACGGGGTATCCGGTATTTTTCGATGTGACCCATGCGTTGCAGCGCCCCGGTGGGCGTGCTGACAGCGCAGATGGTCGCCGGGCTCAGGTGGCGGAATTAGCGCGTGCAGGCGTGGCTGTCGGGCTCGCAGGGCTGTTTCTAGAAGCTCACCCTGATCCTGACAACGCCAAGTGCGATGGGCCCTGTGCGCTACCGCTCGATCAGTTAGAGCCGTTCCTAACGCAGCTTGCTCAGCTGGATGCACTGGTTAAAGGGTTTGAGCCGCTAACGATTCGCTAA	291	K01627
HALOI2_00621	CTP synthase [Halomonas sulfidaeris]	MTRYIFVTGGVVSSLGKGIASASLAAILEARGLKVTMLKLDPYINVDPGTMSPFQHGEVFVTEDGAETDLDLGHYERFIRTKMTQRNNFTTGRVYEHVLRKERRGDYLGGTVQVIPHITDEIKQRVYAGGEGFDVALVEIGGTVGDIESLPFLESIRQIRSEQGANRALFMHLTLVPYIKTAGETKTKPTQHSVKELRSIGIQPDILICRSEVELEESERRKIALFTNVEERAVVPLQDADTIYRIPLMLHEHGLDEIVCDKLRLEAPEADLSEWVKVLDSKLNPLKSVSIAMVGKYMELLDAYKSLNEALIHAGIQGRIKVNVDYIDSEDIERHGTERLAGKDAILVPGGFGERGVEGKILTAQFARENNVPYLGICLGMQVAVIEFARNVAGWSDANSTEFTHDTQHPVVGLITEWLNPEGKIELRDAASDLGGTMRLGGQVCHLASGTKARDAYGADEIVERHRHRFEVNNQFIDELEKTGLVISGKSVDQSLVEVIELADHPWYVACQFHPEFTSTPRDGHPLFSGFVNAALEHKTARNRAHAHSQE	ATGACACGATATATCTTCGTGACCGGCGGCGTTGTGTCCTCTCTTGGCAAGGGCATCGCCTCCGCCTCGCTGGCGGCGATTTTAGAGGCCCGCGGCCTTAAGGTCACCATGCTCAAGCTCGACCCGTACATCAACGTGGACCCGGGCACCATGAGCCCCTTCCAGCACGGTGAGGTGTTCGTCACAGAAGATGGCGCCGAAACCGACCTTGATCTCGGGCATTACGAGCGCTTTATTCGCACCAAAATGACCCAGCGCAACAACTTCACCACTGGCCGCGTTTATGAGCACGTACTGCGTAAGGAGCGTCGTGGCGATTATCTTGGTGGCACCGTTCAGGTCATCCCGCACATCACCGACGAAATTAAGCAGCGCGTTTACGCGGGCGGCGAAGGGTTCGATGTGGCGCTGGTCGAAATCGGCGGCACCGTCGGCGATATCGAATCACTGCCGTTCCTGGAATCGATCCGCCAGATACGTAGTGAGCAGGGTGCCAACCGCGCGCTGTTTATGCACCTCACGCTGGTGCCCTACATCAAGACGGCGGGTGAAACCAAAACCAAGCCGACCCAACACAGCGTCAAAGAGCTGCGCTCCATCGGTATCCAGCCCGATATTCTGATTTGTCGCAGTGAAGTGGAGCTGGAAGAGAGCGAGCGGCGCAAAATCGCCCTGTTCACCAACGTCGAAGAGCGTGCCGTGGTACCGCTGCAGGATGCCGATACCATTTATCGCATTCCGCTGATGCTCCACGAACACGGCCTGGACGAGATCGTTTGCGATAAGCTGCGCCTTGAAGCCCCCGAAGCCGATTTGTCTGAGTGGGTGAAGGTGCTGGACTCTAAACTCAATCCGCTCAAATCCGTTAGCATCGCCATGGTAGGTAAATACATGGAGCTGCTGGATGCCTACAAGTCGCTCAATGAAGCGCTGATTCATGCCGGTATCCAAGGTCGCATCAAGGTCAACGTCGACTATATTGACTCTGAAGACATTGAACGCCACGGCACCGAACGCTTGGCGGGCAAAGACGCCATTCTGGTGCCCGGCGGTTTCGGCGAGCGCGGCGTGGAAGGCAAGATCCTGACGGCCCAGTTTGCCCGTGAAAATAACGTTCCCTACCTGGGTATTTGCCTGGGCATGCAGGTGGCCGTTATTGAGTTTGCGCGTAACGTAGCAGGTTGGAGCGATGCCAACTCGACTGAGTTTACCCACGATACCCAGCATCCGGTGGTGGGGTTGATCACTGAGTGGCTGAACCCGGAAGGCAAGATTGAGCTTCGCGACGCCGCGTCTGATTTAGGCGGGACCATGCGTTTGGGCGGCCAGGTTTGTCATCTTGCATCTGGCACCAAAGCACGCGACGCCTACGGGGCTGATGAGATTGTCGAGCGCCATCGTCATCGCTTCGAAGTCAATAACCAGTTTATTGACGAACTTGAAAAGACTGGGCTGGTGATTTCGGGTAAGAGCGTCGACCAGTCGCTGGTCGAAGTGATTGAACTGGCCGACCACCCCTGGTACGTGGCTTGTCAGTTCCACCCGGAGTTCACTTCCACGCCGCGTGATGGTCACCCACTCTTCTCGGGATTTGTGAACGCTGCGCTAGAACATAAAACAGCGCGTAATCGCGCCCATGCACATTCTCAGGAATAA	551	K01937
HALOI2_00622	FAD-dependent oxidoreductase [Halomonas sulfidaeris]	MANRLNNDFQFVDVGRKDPQKKDARARAKEFAEIYEPFKPTDAASQAHRCLHCGNPYCEWKCPVHNYIPNWLQLVVEGNIIEAAELSHKTNSLPEVCGRVCPQDRLCEGDCTLNDGFGAVTIGSVEKYITDTAFAMGWRPDMSHVSWTDKKVAIIGAGPAGLGCADILARNGVKPVVFDKYPEIGGLLTFGIPEFKLEKNVMERRRAVFEEMGVEFRLNTEIGTDIEFETLMQEYDAVFLGMGTYKYMEGGFPGEELPGVYKALDFLIANVNRCLGFEQDPNDYISMEGKRVVVLGGGDTAMDCNRTSIRQNATSVTCAYRRDEGNMPGSRREVANAREEGVEFLFNRQPVAVVGEEKVEGVKVVRTRLGEPDENGRQRPEVVPGSEEIIAADAVVIAFGFQASPAPWFDSANIQVDERDRVTAPEHGQYAFQTSNEKIFAGGDMVRGSDLVVTAIYEGRQAAEGILDYLGV	ATGGCTAACCGTTTAAATAACGATTTCCAGTTTGTCGATGTGGGCCGTAAGGACCCACAAAAGAAAGACGCTCGCGCCCGTGCTAAAGAGTTTGCGGAAATTTATGAGCCGTTCAAGCCCACCGATGCGGCAAGCCAAGCGCATCGCTGCCTGCACTGCGGTAACCCTTACTGCGAGTGGAAGTGCCCGGTGCACAACTATATTCCCAACTGGCTACAGCTGGTGGTGGAAGGCAACATTATTGAAGCTGCTGAGCTGTCACATAAAACCAATTCGCTGCCCGAAGTATGTGGCCGCGTTTGCCCACAGGACCGCCTCTGCGAAGGCGACTGTACGCTGAATGACGGCTTCGGCGCGGTGACCATTGGGTCGGTGGAGAAGTACATCACCGATACGGCATTCGCTATGGGCTGGCGCCCGGATATGTCCCACGTTAGCTGGACCGACAAAAAAGTCGCCATTATTGGTGCAGGCCCTGCCGGTTTGGGCTGTGCCGACATTCTGGCCCGTAACGGCGTGAAGCCGGTGGTGTTTGATAAGTACCCTGAAATTGGTGGCCTGCTGACGTTTGGTATTCCTGAGTTCAAGTTGGAAAAGAACGTCATGGAACGCCGCCGTGCGGTCTTTGAGGAAATGGGCGTCGAGTTCCGTCTCAATACCGAAATCGGTACCGATATCGAGTTTGAAACCTTGATGCAGGAGTACGACGCGGTCTTTCTGGGCATGGGTACCTATAAGTACATGGAAGGTGGCTTTCCAGGTGAAGAGCTGCCGGGCGTTTACAAGGCGCTCGATTTCCTGATTGCCAACGTCAATCGCTGCCTGGGCTTCGAGCAAGACCCCAACGACTATATTTCCATGGAAGGCAAGCGTGTCGTGGTGTTGGGCGGCGGCGATACAGCGATGGATTGTAACCGCACCTCCATTCGCCAGAATGCGACCAGCGTGACCTGTGCGTACCGTCGTGACGAAGGCAACATGCCGGGGTCGCGCCGCGAAGTGGCCAATGCCCGTGAAGAGGGCGTGGAGTTTCTGTTCAATCGTCAGCCGGTCGCGGTAGTGGGTGAAGAGAAGGTCGAAGGCGTGAAGGTGGTTCGCACACGCTTGGGTGAGCCCGATGAAAACGGCCGTCAGCGCCCTGAGGTGGTGCCCGGCTCTGAAGAGATCATTGCGGCGGATGCTGTGGTTATCGCCTTCGGCTTCCAGGCAAGCCCCGCGCCGTGGTTCGACAGCGCCAACATTCAGGTCGACGAGCGCGACCGCGTCACCGCGCCGGAGCATGGCCAGTACGCTTTCCAAACCAGCAACGAAAAAATATTTGCCGGTGGCGATATGGTGCGCGGCTCTGATTTGGTGGTCACGGCGATTTACGAAGGCCGCCAGGCAGCGGAAGGTATTCTGGATTACCTGGGCGTATAA	472	K00266
HALOI2_00623	glutamate synthase large subunit [Halomonas sulfidaeris]	MNRGLHQPGEFRDNCGFGLIAHMEGQASHDLLKTAIESLTCMTHRGGIAADGKTGDGCGLLLKMPTPFMQALAKEAFDADLGERFAVGVVFLPNDDAREANARDTLTHELEARGLNVLGWRDVPTDPSVCGPMALDCLPRIRQLFVKPGLGEHFDVDLFMARRRAEQALRDEEDFYVASLSSEVISYKGLVMPEDLPAFYQDLNDPRLETAICVFHQRFSTNTAPRWPLAQPFRLLAHNGEINTIEANRGWANSRKANFVNERLPDIAELDEIVNTTGSDSSSMDNMLEVLLTGGMELHRAVRMMVPPAWQNVETMDAELRAFYEYNSMHMEPWDGPAGVVMTDGRQAVCMLDRNGLRPARWVITKNGYITLASETGTYGYKPEDVVAKGRVGPGQMLAVDTQTGEVLHTTDIDQRLKSAYPYKRWLKQEANYLESALTELARFQTMDTDSLNVQQKLFQVSNEERDQVLRPLAESGQEAVGSMGDDTPMAVLSSRPRLLTDFFRQKFAQVTNPPIDPLREAIVMSLETCCGAELNVFKATPEHAHRLILTTPVLSPRKFTALVSQDDPAFASHTLSLGYDPEQQSLHQALKALCAEAEAQVRAGKVILVLTDAELAKGLIPIQAALAVGAVHSHLGRLALRPNANIVVETGYARDAHQMAVLFGVGATAVYPWLAYQVMADMHRIGELTGNPADGRENYRKGLQKGLFKILSKMGISTLASYRGSMLFEAVGLADEVMDLCFVGMASRIQGAGFAELQMQQALLAKDAWTPRKGISQGGMFKYVHGHEYHAYNPDVVMTLQAAVQEGSYTKWKKFAQLVNERPVATIRDLLKLKPAETPLALEEVEPIEDLLPRFDSAGMSLGALSPEAHEALAQAMNEAGGRSNSGEGGEDPARYGTIRSSKIKQIASGRFGVTPAYLVNAEVLQIKVAQGAKPGEGGQLPGGKVNQLIARLRHAVPGVTLISPPPHHDIYSIEDLAQLIFDLKQVNPDAQVSVKLVSEPGIGTIATGVAKAYADLITVSGYDGGTAASPLTSIKHAGSPWELGLPEVHQALRINGLRDKIRLQTDGGLKTGLDVVKAAILGAESFGFGTAPMVALGCKYLRICHLNNCATGVATQDDFLRGEHFRGTVDMVKNYFRFIAEEVRELMAMLGVRKLTDLIGRTDLLEVLEGNTASQRKLDLTPLLANDFVPKDAPQFCKVSRNVPHDPGAKNQEVLAALKDAIENRSGGEFDFTITNCDRSVAALTSGAIAKRYGDEGLEDAPITARFTGVAGQSFGVWNARGLNLYLEGDANDYVGKGMNGGSIVIVPPKVSQFESHKTAIVGNTCLYGATGGTLFAAGMAGERFAVRNSGATAVIEGAGDHCCEYMTGGLVCVLGETGVNFGAGMTGGFAYVLDEERTFVDKYNHELVEIHRINTEVMEAYRRHLREMIEAYVAATGSARGAEILEDFSDYARHFWLVKPKAASLGSLLDQSRRQPE	ATGAATAGAGGTCTTCACCAGCCTGGCGAATTTCGCGATAACTGTGGTTTTGGCCTGATTGCCCATATGGAAGGCCAGGCTAGCCACGATTTGCTGAAAACTGCCATCGAATCATTGACCTGCATGACCCACCGGGGCGGTATCGCTGCCGACGGAAAAACCGGCGACGGCTGTGGTCTGCTACTCAAAATGCCTACCCCTTTTATGCAGGCGCTGGCCAAAGAGGCGTTTGATGCCGACTTGGGCGAACGCTTTGCCGTGGGCGTCGTGTTTCTACCCAACGATGATGCCCGTGAAGCGAATGCCCGCGATACCTTGACCCATGAACTCGAAGCGCGTGGGCTCAATGTGCTGGGTTGGCGCGATGTGCCTACGGATCCCAGCGTTTGTGGCCCCATGGCGCTGGATTGCCTGCCGCGTATTCGCCAGCTGTTTGTAAAGCCTGGCCTGGGTGAGCACTTCGATGTTGACCTGTTTATGGCTCGTCGCCGCGCTGAACAGGCGTTGCGTGACGAAGAGGACTTCTATGTCGCATCGCTATCATCCGAAGTTATCTCCTATAAAGGCTTGGTGATGCCGGAGGATCTACCGGCGTTTTATCAGGACTTGAACGACCCGCGTCTAGAAACTGCCATTTGCGTTTTCCACCAACGCTTCTCGACCAATACCGCACCTCGTTGGCCGCTGGCACAGCCGTTCCGTCTGTTGGCGCACAATGGCGAAATTAATACCATTGAAGCCAACCGCGGCTGGGCGAACTCGCGTAAAGCGAACTTTGTTAACGAGCGCCTGCCGGATATCGCCGAGCTGGATGAGATCGTCAACACCACCGGTTCTGACTCTTCAAGCATGGACAACATGCTGGAAGTGCTGCTGACCGGTGGAATGGAACTTCATCGCGCGGTGCGCATGATGGTGCCACCAGCGTGGCAGAACGTCGAAACCATGGATGCTGAACTGCGTGCGTTCTACGAATATAACTCCATGCACATGGAGCCGTGGGACGGCCCAGCGGGCGTGGTCATGACCGATGGCCGCCAAGCGGTCTGTATGCTTGACCGAAACGGCCTGCGCCCGGCGCGCTGGGTGATTACCAAAAACGGCTATATCACGTTGGCCTCGGAAACGGGCACCTACGGCTACAAGCCGGAAGACGTGGTTGCCAAAGGTCGTGTTGGTCCTGGCCAGATGCTCGCCGTGGACACCCAGACCGGTGAAGTGCTGCACACTACTGATATCGATCAGCGCCTGAAATCCGCCTACCCCTATAAGCGCTGGTTAAAGCAGGAAGCCAACTACTTGGAGTCGGCGCTGACCGAGCTTGCGCGTTTCCAGACCATGGATACCGACTCGCTGAACGTTCAGCAGAAACTTTTCCAGGTAAGTAATGAAGAGCGCGACCAAGTGCTGCGTCCGCTGGCGGAAAGCGGTCAGGAAGCCGTTGGCTCTATGGGCGACGATACACCGATGGCGGTGCTGTCGAGTCGGCCTCGCTTGTTGACGGACTTCTTTCGCCAGAAGTTTGCCCAGGTCACCAACCCGCCGATCGACCCACTGCGCGAAGCGATCGTCATGTCGCTGGAAACCTGCTGTGGCGCCGAACTGAACGTGTTTAAAGCCACGCCTGAGCACGCGCATCGCTTGATTTTGACGACCCCGGTGCTGTCGCCGCGCAAGTTTACTGCGCTGGTGAGCCAGGATGACCCGGCCTTTGCCAGCCATACGCTGTCACTGGGTTACGACCCCGAGCAGCAGAGCCTGCACCAGGCGCTCAAGGCGCTCTGTGCAGAAGCTGAAGCACAAGTGCGCGCAGGTAAGGTCATTTTGGTACTTACCGACGCCGAGCTGGCGAAAGGGCTGATTCCCATTCAGGCTGCCTTGGCGGTGGGGGCTGTGCACTCGCATTTAGGCCGTTTGGCATTGCGTCCCAACGCCAATATCGTGGTCGAAACCGGCTATGCACGCGATGCTCACCAGATGGCGGTGCTGTTTGGTGTGGGTGCCACAGCGGTTTATCCCTGGCTTGCCTATCAGGTCATGGCGGATATGCACCGCATCGGCGAACTGACCGGCAACCCGGCTGACGGCCGCGAGAATTATCGTAAAGGCCTACAGAAAGGTCTGTTCAAGATTCTGTCGAAAATGGGTATATCGACGCTGGCCTCCTACCGTGGCTCGATGTTGTTCGAGGCGGTGGGCCTGGCCGATGAAGTGATGGACCTGTGCTTTGTGGGCATGGCGTCGCGTATTCAGGGCGCTGGATTTGCCGAGTTGCAGATGCAGCAGGCGCTGCTGGCAAAAGATGCCTGGACTCCCCGCAAAGGAATCTCCCAGGGCGGCATGTTCAAGTATGTCCACGGCCACGAGTATCACGCCTATAACCCCGACGTGGTGATGACACTGCAGGCCGCCGTGCAGGAAGGCAGCTACACTAAGTGGAAAAAGTTTGCGCAACTGGTTAACGAGCGTCCGGTCGCTACTATTCGTGATTTGCTCAAGCTCAAACCTGCTGAAACGCCGCTTGCGCTGGAGGAAGTAGAGCCGATTGAAGACTTGCTGCCCCGTTTTGACAGCGCGGGCATGTCACTGGGTGCGCTTTCCCCGGAAGCTCATGAAGCCCTGGCTCAGGCAATGAACGAAGCCGGTGGTCGTTCCAACTCCGGCGAAGGCGGCGAAGACCCAGCGCGTTACGGCACTATCCGTAGTTCGAAGATCAAGCAGATCGCCTCGGGTCGCTTTGGTGTTACCCCGGCGTATTTGGTCAATGCAGAAGTACTGCAAATTAAAGTCGCCCAGGGCGCTAAGCCCGGTGAGGGCGGTCAGTTGCCCGGCGGTAAAGTCAACCAGCTAATTGCCAGACTGCGTCACGCAGTACCGGGCGTTACGCTGATTTCACCGCCGCCGCACCACGACATCTACTCGATCGAAGACCTAGCGCAGCTGATCTTTGACCTCAAGCAGGTCAATCCAGACGCACAAGTGTCGGTCAAGCTGGTCTCCGAGCCCGGCATCGGTACGATCGCGACTGGTGTTGCCAAGGCCTACGCCGATTTGATTACGGTCTCGGGCTATGATGGCGGCACGGCGGCGAGCCCGCTGACCTCGATCAAGCACGCCGGTTCGCCCTGGGAATTGGGCTTGCCCGAAGTGCACCAGGCGCTGCGTATTAACGGCCTGCGCGATAAGATCCGTCTGCAGACCGATGGTGGTTTGAAAACCGGGCTCGACGTGGTCAAGGCGGCGATTCTGGGCGCTGAGAGCTTCGGCTTCGGTACCGCGCCCATGGTCGCGCTGGGCTGCAAGTACCTGCGTATCTGTCACCTCAATAACTGTGCCACCGGTGTGGCGACTCAGGATGATTTTCTGCGTGGCGAGCATTTCCGCGGCACCGTGGATATGGTCAAAAACTACTTCCGCTTTATCGCCGAAGAAGTGCGCGAGTTAATGGCGATGCTGGGTGTACGCAAGCTCACCGACCTAATTGGCCGCACCGACCTGCTGGAAGTGCTTGAAGGCAACACAGCGTCCCAGCGTAAGCTCGACCTGACGCCGCTATTGGCGAATGACTTTGTGCCGAAAGATGCGCCGCAGTTCTGCAAGGTTAGCCGTAACGTACCTCACGACCCGGGTGCTAAAAACCAGGAAGTGCTGGCGGCGTTGAAAGATGCCATCGAAAACCGCTCGGGCGGCGAATTTGATTTCACTATTACTAACTGTGACCGGAGCGTGGCTGCGCTAACGTCCGGCGCGATCGCCAAGCGCTATGGCGACGAAGGCCTGGAAGACGCACCGATCACCGCCCGCTTTACTGGGGTGGCGGGGCAGAGCTTTGGGGTATGGAATGCGCGCGGCTTGAACCTTTATTTGGAAGGCGATGCCAACGATTACGTCGGTAAAGGCATGAACGGCGGCAGCATCGTAATTGTGCCGCCTAAAGTCAGTCAGTTCGAAAGCCATAAGACCGCTATTGTCGGTAACACCTGCTTGTATGGTGCTACGGGCGGTACGCTGTTTGCGGCCGGTATGGCGGGCGAGCGCTTTGCGGTACGTAACTCTGGCGCGACAGCCGTCATCGAAGGCGCAGGCGACCACTGCTGCGAGTATATGACCGGCGGTTTGGTCTGCGTGCTCGGCGAAACCGGGGTTAACTTCGGCGCAGGCATGACCGGTGGGTTTGCCTATGTGTTAGATGAGGAGCGCACCTTCGTGGACAAATATAACCACGAGCTGGTCGAGATTCATCGTATCAACACAGAGGTCATGGAGGCGTATCGTCGTCACCTGCGTGAAATGATCGAAGCCTATGTGGCTGCAACGGGGTCAGCGCGTGGGGCGGAAATTTTAGAAGACTTCAGCGATTACGCGCGCCACTTCTGGCTGGTGAAACCCAAAGCGGCCAGCCTGGGTAGCTTGCTGGATCAGTCTCGGCGTCAGCCGGAATAG	1480	K00265
HALOI2_00624	3-dehydroquinate synthase [Halomonas sulfidaeris]	MTSTASAPRTLHVALDERSYPIHIGTGLMGRADTLTPYLAGKQVMVVTNETIAPLYLEKLCASLPDHLDVRTLVLPDGEQYKNIEQVSRIWDALLESGFNRRCTLIALGGGVIGDMVGYAAASYQRGVAFIQVPTTLLSQVDSSVGGKTGVNHPLGKNMIGAFWQPKAVLVDIDTLRSLPRRELSAGLAEVIKYGLIRDEAFLSWLEANMPALLDVEPEVVVDAIARSCQIKADIVAEDETEQGVRALLNLGHTFGHAIEAHQGYGNWLHGEAVGAGMAMAATLSNRLGWIDDAALARSLAVIDSAELPLAAPANMSSDDFLTRMRLDKKNIDTRLRLVLLNALGDACVSDTTPVEMLATLLDDYPRC	ATGACTTCGACAGCCAGCGCGCCACGCACGCTTCATGTTGCGTTAGATGAGCGCAGCTACCCGATTCATATTGGTACCGGGCTAATGGGTCGGGCCGATACGCTGACACCTTACTTGGCCGGAAAACAGGTGATGGTGGTGACCAACGAGACCATCGCGCCATTATATCTGGAAAAACTCTGTGCCAGCCTGCCCGATCATTTGGATGTGCGTACGCTGGTGTTGCCTGATGGCGAGCAGTACAAAAACATTGAGCAGGTCAGCCGTATTTGGGATGCGCTGTTGGAATCCGGTTTTAACCGTCGCTGTACTCTGATCGCCTTAGGCGGTGGGGTGATTGGCGACATGGTTGGCTATGCCGCAGCTTCCTATCAGCGCGGCGTGGCGTTTATCCAAGTGCCGACCACGCTGCTTTCCCAGGTAGATTCGTCGGTGGGTGGCAAGACCGGTGTGAATCACCCACTGGGGAAAAACATGATCGGTGCTTTCTGGCAGCCTAAAGCCGTGCTGGTGGATATCGATACGCTGAGGAGTCTGCCGCGACGCGAACTCTCCGCCGGGCTGGCCGAAGTCATCAAGTACGGACTGATCCGCGACGAAGCGTTTTTAAGCTGGCTGGAAGCCAACATGCCCGCACTGCTTGATGTGGAGCCTGAAGTAGTCGTAGACGCCATTGCGCGCAGTTGCCAAATCAAAGCAGACATTGTCGCCGAAGATGAGACTGAACAGGGCGTGCGTGCATTGCTCAACTTGGGCCACACGTTTGGTCATGCCATTGAAGCGCATCAAGGCTACGGCAACTGGTTGCACGGTGAAGCGGTCGGCGCGGGCATGGCCATGGCGGCAACGCTTTCAAACCGGCTGGGGTGGATTGATGATGCAGCACTAGCGCGCAGCCTAGCGGTGATTGACAGCGCCGAGCTACCCTTGGCGGCACCCGCCAACATGTCCAGCGATGACTTTTTAACGCGCATGCGGCTAGATAAGAAAAACATCGATACCCGGCTGCGACTAGTGCTGCTTAATGCGCTGGGTGATGCCTGTGTCAGCGATACAACGCCCGTTGAAATGCTTGCTACCCTGCTTGACGATTACCCTCGCTGTTAA	368	K01735
HALOI2_00625	shikimate kinase AroK [Halomonas neptunia]	MQDLPNLFLIGPMGAGKSTIGRLLAAELSRQFYDSDHAIQDRCGADIPWIFDVEGEQGFRLREAHMIDELTRLSPVVVATGGGAVLREENRRALRERGTVVYLLTTVDQQLKRTAKDRNRPLLQCDNREQVLKDMFAQRDPLYRATSDIAVRTDRRSPRAVVNEILRRVHRLVDPLKSSSPSHAAGTLNHKVSP	ATGCAGGATTTACCCAACTTATTTCTCATAGGCCCCATGGGGGCTGGCAAAAGCACTATTGGTCGCCTGTTGGCGGCCGAGCTTTCGCGCCAATTCTATGACAGTGACCACGCCATTCAAGATCGCTGCGGGGCGGATATACCCTGGATTTTTGATGTCGAGGGCGAACAGGGCTTTCGCCTGCGGGAAGCTCACATGATTGATGAGTTAACCCGGCTCTCCCCCGTGGTGGTTGCCACCGGCGGTGGTGCGGTGCTGCGCGAAGAGAACCGCCGTGCACTGCGCGAGCGTGGCACGGTGGTGTATTTACTGACCACTGTCGACCAGCAGCTCAAGCGAACGGCAAAAGATCGCAATCGCCCGCTTTTGCAGTGCGATAACCGTGAGCAGGTGCTGAAGGATATGTTTGCCCAACGTGATCCGCTCTATCGGGCGACGTCGGATATTGCGGTGCGCACCGACCGGCGTAGCCCGCGGGCAGTAGTGAATGAGATTCTGCGTCGGGTGCATCGGCTGGTGGACCCTCTGAAGTCCTCGTCGCCGTCTCATGCGGCTGGAACGCTTAACCATAAGGTATCCCCATGA	194	K00891
HALOI2_00626	type IV pilus secretin family protein [Halomonas sulfidaeris]	MAVTAWRNTLFMAMAAVLVLVLLLVLLLLPSLAAASVLTDIDVQPADNGGVNVDLSFTGGVPELRSYRLDSPPRVALDLAEAQSGLTNRRIKVDRHGIEQITALEGNGRTRLVVTLSEPQAFTSSVQDNRLRLTFEADSSRSPRPSPSIASAGLETDEGPQIENIDFRRGADGAGRLMVTFDREGVEADVREGGPDQVLVNLRDVAIPDSLNQVYDVTDFATPITRITPRTNQGDAQLAIATQGAYAMISSQSGRTLTVEVQPAGQEAQSSQATGERFTGERLSLNFQDIEVRSVLATLAEFTGLNLVASDSVTGRVTLNLNDVPWDQALALILQSQGLSSREQGNVIVVAPASELADLERQELEARNQLETLSPLVTEFIEIKYARAEDLAQLLRGGEGDGFGLLTERGRVSIDNRTNTLLVQDTADQVRDIVRTIDRLDVAVRQVQIEARIVIARDTASRELGINWGMSSTRGFQEGEDGTFSRRDINPNGINRAQGGLTVDLGAATGPGTGFSFGYLSGDILLDLELRALESEGKSQTISQPRIITANQRTAKISQGEERAFQSVDGNDNPDTEFKEAELSLEVTPQITPDNRIIMDLVIKNDSFRESEFGGEPPIDTNQIETQVLVDNGQTVVLGGILTTEELRQIAKTPLLGDIPLLGRLFRYTEESNEKVELLVFITPRLLDDGLTVR	ATGGCAGTTACAGCTTGGCGAAACACTCTCTTTATGGCCATGGCCGCAGTACTTGTATTAGTACTTTTATTAGTACTTTTATTACTGCCTTCTCTGGCGGCTGCCTCGGTGCTGACCGATATTGATGTGCAGCCCGCCGACAACGGTGGTGTCAATGTCGACCTTAGCTTCACTGGTGGTGTGCCTGAACTACGCAGCTACCGCTTGGATTCACCTCCACGTGTGGCCTTGGATTTGGCTGAGGCCCAAAGTGGCCTCACTAATCGGCGGATCAAAGTGGACCGCCACGGTATCGAGCAGATTACTGCCTTGGAGGGCAATGGCCGAACGCGTTTGGTGGTAACGCTCAGCGAGCCGCAGGCGTTCACATCTAGTGTGCAGGATAACCGTCTACGGCTTACCTTCGAGGCAGACAGCAGCCGCTCTCCTCGTCCTTCTCCCAGCATTGCTTCCGCGGGGCTTGAAACTGACGAAGGGCCGCAGATCGAGAATATTGATTTTCGTCGTGGCGCAGATGGCGCTGGTCGGCTGATGGTCACTTTTGACCGAGAAGGCGTCGAGGCGGACGTCCGCGAAGGCGGCCCTGATCAAGTGCTGGTTAATTTGCGCGATGTGGCCATTCCCGACTCGCTTAACCAGGTCTACGATGTCACCGATTTTGCTACACCGATCACGCGGATTACGCCCCGCACCAACCAGGGTGATGCCCAGTTGGCCATCGCCACACAGGGCGCTTATGCAATGATTTCCTCGCAGAGTGGCCGGACGCTGACGGTCGAAGTGCAGCCCGCCGGCCAGGAAGCGCAATCCTCCCAGGCAACAGGCGAGCGCTTCACTGGTGAACGTTTAAGTCTTAACTTTCAGGATATCGAAGTGCGTTCGGTGCTAGCGACGCTGGCCGAGTTCACTGGGTTAAATCTAGTGGCTAGTGACAGCGTAACGGGGCGAGTAACGCTTAACTTAAACGATGTGCCTTGGGACCAGGCGCTAGCGTTAATTCTACAAAGTCAGGGGTTGTCGAGCCGAGAGCAGGGCAATGTGATTGTCGTGGCACCTGCCAGTGAGCTGGCAGATTTGGAGCGCCAGGAGCTTGAAGCGCGCAATCAACTTGAAACCCTTTCGCCACTGGTGACCGAGTTCATCGAGATCAAGTACGCCCGAGCTGAGGATTTGGCCCAGCTGCTGCGCGGCGGTGAAGGCGATGGTTTTGGACTGCTCACCGAGCGTGGGCGAGTCAGCATTGATAACCGCACCAATACGTTGCTAGTACAGGATACGGCTGATCAGGTGCGCGATATCGTGCGCACCATTGACCGCTTGGATGTCGCCGTCCGCCAGGTGCAAATAGAAGCGCGTATTGTCATCGCCCGAGACACCGCTTCACGCGAGCTGGGCATTAACTGGGGCATGTCGAGCACCCGAGGCTTTCAAGAGGGGGAGGATGGCACGTTCAGTCGACGCGATATCAACCCGAATGGCATTAACCGGGCGCAAGGGGGCTTGACCGTGGATTTAGGCGCTGCCACTGGGCCGGGCACCGGTTTTAGTTTTGGTTATTTATCCGGTGATATTTTATTGGATTTAGAGCTGCGCGCACTGGAAAGCGAGGGTAAAAGCCAGACTATTTCTCAGCCCAGAATTATTACCGCCAATCAACGTACCGCCAAAATTAGCCAGGGTGAAGAGCGCGCCTTTCAAAGTGTGGATGGCAATGACAACCCGGATACCGAGTTCAAAGAAGCCGAGCTATCATTGGAAGTCACCCCGCAAATTACCCCCGATAACCGTATTATCATGGATCTGGTGATCAAAAATGACAGCTTCCGTGAGTCTGAGTTTGGCGGCGAGCCGCCAATTGATACCAACCAGATTGAGACCCAGGTACTGGTGGATAACGGCCAAACGGTGGTGCTAGGCGGTATTTTGACCACTGAAGAACTGCGCCAAATCGCCAAAACACCGCTTTTGGGCGATATTCCTTTGCTGGGTAGACTGTTTCGCTATACCGAAGAGAGCAATGAAAAGGTAGAGTTGTTAGTCTTTATTACTCCACGACTCCTAGACGATGGCTTAACGGTTCGCTGA	694	K02666
HALOI2_00627	pilus assembly protein PilP [Halomonas sulfidaeris]	MRRKQIALLVVRGAAVITLMASTVMLAGCADADLPQLERVLADIRQSPGGQPPSMTVAMPESRDLAYLYSDGRSPFLPPEAIAQGSLNRNEGALAPDQQRTPEPLEQFPLQELRLVGTMQMAGRQVALVASPDGNVTSVKEGNYMGTDYGRIAQVSAQEVRIIERVFTQREGWQERQASLVINAGSAR	ATGAGGCGAAAACAAATAGCGCTGCTCGTCGTGAGGGGAGCCGCCGTCATTACCCTAATGGCCTCAACAGTGATGCTGGCAGGCTGTGCGGACGCAGACTTGCCCCAGCTAGAACGCGTCTTGGCCGATATACGTCAATCGCCGGGGGGGCAGCCACCGAGCATGACTGTCGCGATGCCCGAAAGCCGCGATTTAGCCTACTTATATAGCGATGGTCGTAGCCCCTTTTTGCCGCCTGAAGCCATTGCCCAGGGCAGCCTTAATCGTAACGAGGGCGCTCTCGCCCCTGACCAGCAGCGCACGCCGGAGCCACTGGAGCAGTTTCCACTGCAGGAACTCAGATTGGTCGGTACGATGCAGATGGCGGGACGGCAGGTGGCGCTGGTTGCATCGCCGGATGGTAATGTGACCAGCGTGAAAGAGGGAAATTATATGGGTACTGATTATGGGCGTATTGCCCAGGTAAGCGCACAAGAAGTTCGTATCATCGAACGGGTGTTTACCCAGCGGGAAGGTTGGCAAGAGCGGCAAGCATCGCTCGTTATCAACGCAGGGTCTGCGCGCTAA	188	K02665
HALOI2_00628	type 4a pilus biogenesis protein PilO [Halomonas sulfidaeris]	MSLNREQWAIEWQNLRDVDWRDLDVKEAGGWPLLLKGLCCCLALLAALSVMMWLVVSEQREAFGAAQREEVRLLSAYRSQASEAAFLPEMREQLATLEEQMARLRTMLPTDAEIPSLLDSISDAAVENRLTIETIRLRPTLTQAHYIEQPLDIQVRGGYHQLARFSADIASLPRMVTQHDFTLESVEGRGDTLRLSLLARTYRYIEESDQAASDEAQAL	ATGAGCCTTAACCGCGAGCAGTGGGCTATCGAATGGCAGAACCTGCGCGATGTCGACTGGCGGGATCTCGACGTGAAGGAAGCCGGTGGCTGGCCGTTGCTGTTAAAAGGTTTGTGCTGTTGTTTGGCACTGCTGGCGGCATTGAGTGTCATGATGTGGTTAGTGGTGAGCGAACAGCGCGAGGCTTTCGGCGCGGCCCAGCGTGAAGAGGTCAGGCTGTTGAGTGCGTATCGCAGTCAGGCCTCGGAAGCGGCCTTCTTACCTGAAATGCGTGAACAGCTGGCTACCCTGGAAGAGCAGATGGCGCGTTTGCGCACCATGCTTCCCACCGATGCAGAAATCCCCTCGTTGCTCGATAGCATCAGCGATGCCGCCGTCGAAAACCGCCTGACGATTGAAACGATTCGGCTGCGTCCAACGCTAACGCAGGCCCATTATATCGAGCAACCGCTTGATATACAGGTGCGTGGCGGTTATCACCAGTTAGCTCGCTTCAGTGCCGATATTGCCTCGTTACCGCGGATGGTGACCCAGCACGATTTTACGTTGGAGTCAGTTGAAGGGCGTGGAGACACGCTGCGTCTTTCGCTATTGGCCCGTACCTATCGCTACATTGAGGAAAGTGATCAGGCAGCCAGTGATGAGGCGCAAGCGCTATGA	219	K02664
HALOI2_00629	PilN domain-containing protein [Halomonas sulfidaeris]	MSITINLLPWREAQREQRTRKFYAIVAGMLVFGVALGLMISQYYQLKLAAQEQRNAYVSDQIEQLNADIDGVSRYASDAERLGEQIAVFQALKAEQTNTVQLFNDVANSVANGVIYQRLAKSGNSVSVTAVAGSERQVSEQLRRIAALPGLGVPSLSAVENDQNGTGRLFRFDVNQTLAAELQEAGQDVERGTP	ATGAGCATCACTATTAATCTTTTGCCCTGGCGTGAAGCGCAGCGTGAGCAACGAACACGCAAATTTTACGCCATCGTGGCAGGCATGTTGGTATTTGGCGTAGCCCTTGGCCTGATGATCTCTCAATATTACCAACTCAAACTGGCTGCCCAGGAACAGCGCAATGCTTACGTGAGTGATCAAATTGAGCAGCTTAATGCTGATATCGACGGTGTTTCACGCTACGCAAGCGATGCTGAGCGTTTAGGCGAGCAGATTGCGGTGTTCCAGGCATTAAAGGCCGAGCAAACGAATACCGTGCAGCTATTTAATGACGTGGCGAATAGCGTGGCTAACGGCGTCATTTATCAACGGCTGGCGAAAAGCGGTAACAGCGTTAGCGTAACGGCGGTGGCAGGTAGTGAGCGGCAGGTCTCTGAGCAACTGCGACGTATTGCAGCGCTGCCTGGTTTAGGTGTGCCCTCTCTCTCAGCGGTTGAGAATGACCAAAATGGTACAGGCCGGCTATTTCGTTTTGACGTTAATCAGACCCTGGCAGCAGAGTTGCAAGAAGCGGGTCAAGACGTGGAAAGAGGAACACCATGA	194	K02663
HALOI2_00630	type IV pilus assembly protein PilM [Halomonas sulfidaeris]	MRFLKSGKGLIGVDITSATVKLLELKQCHDNYQVESYAVRPLREGAVVERRIRDIDDVASVLSRAVEHAKPSTRKAAVAVPASAVITKTLSFPAGLNEEEIEERIVAESDRHIPFPFNEVAFDFQCLGPAPFDDEQQQVMLVACRQQDITQLTETLERAGLEPAAVDVETFAMERSLAELRRQLEVENDPTACVGLVDIGANMNAFHVVRGGHIVYTRDTVFGGRQLTDAIRDRYELSMEEAGFAKKRGGLPDDYHERVLNPFLETVVQQVGRSLQLYYTAGRQQEVKHIVLAGGSSVIPGLAERIADDSGMSVTIANPFQRMLVNKRLNLQALTNDAPAMLTAGGLAMRVNQ	ATGCGCTTTCTAAAATCTGGTAAGGGATTGATCGGTGTCGATATTACATCGGCAACCGTTAAACTGCTTGAGCTAAAACAGTGCCACGATAATTACCAAGTTGAAAGCTATGCAGTGAGGCCGTTACGCGAAGGCGCCGTCGTCGAGCGCCGTATCCGCGATATTGATGACGTCGCTAGTGTACTGAGTCGTGCCGTGGAACACGCCAAGCCCTCTACCCGCAAAGCAGCGGTTGCCGTTCCTGCGAGCGCAGTGATTACCAAAACGCTGAGCTTTCCTGCCGGGCTAAACGAAGAGGAGATTGAAGAGCGCATCGTGGCCGAATCCGACCGCCATATTCCTTTTCCGTTCAATGAAGTCGCGTTTGATTTTCAGTGCCTTGGTCCCGCGCCCTTTGATGATGAGCAGCAGCAGGTAATGCTGGTCGCCTGTCGGCAGCAGGATATAACTCAGCTTACTGAGACATTAGAGCGAGCTGGCTTAGAGCCTGCCGCCGTTGACGTTGAAACCTTTGCTATGGAGCGTTCGCTAGCTGAGCTGCGCCGTCAGCTTGAGGTTGAGAATGACCCTACCGCCTGCGTTGGGTTAGTGGATATTGGCGCCAATATGAACGCCTTTCACGTCGTCCGTGGCGGGCACATCGTTTATACCCGCGACACAGTGTTTGGCGGTCGGCAGCTAACCGATGCGATCCGCGATCGCTACGAATTGAGCATGGAGGAGGCAGGGTTCGCTAAAAAGCGTGGAGGGCTACCTGATGATTATCACGAGCGCGTCCTTAACCCTTTTTTGGAAACCGTGGTGCAGCAAGTGGGGCGCTCATTGCAGCTTTACTATACCGCCGGGCGTCAGCAAGAGGTGAAGCACATTGTGCTGGCAGGTGGTTCGAGTGTTATTCCAGGGCTTGCCGAGCGGATTGCCGACGACAGCGGTATGTCAGTGACGATTGCCAACCCCTTCCAGCGCATGCTGGTGAATAAGCGCTTAAATCTTCAGGCGTTGACTAATGATGCCCCCGCGATGCTCACGGCAGGGGGCTTGGCGATGAGAGTGAATCAATGA	353	K02662
HALOI2_00631	PBP1A family penicillin-binding protein [Halomonas sulfidaeris]	MTFLRTLIVSLFFLVVSLVGATALAVVGAAIYFAPGLPDVRQLQDFELHTPLRIFTQDGKLIGEFGEERRMAINFDEIPQDMINALIAAEDASYFDHAGVDPRGLARAAVELVQSGGTIQSGGSTITMQVARNYMLTLDQTFTRKIREILLALQMEQVLNKEEIFELYVNKIFLGNRAYGIAAAAETYYDKPLAELNLAQTAMIAGLPKAPSAFNPLANSERSLIRRNWILFRMRELGHIDDETYQVAVQDPVTARRHYTRAEVDAAYVSEMARQYAVERFGDDAYTGGYRIYTTIDSELQPLARQALANGLTDYDLRHGWRGPEQRDIAASLVEAQEQTAIQGLEEELSESPEIRQTARQAAQRSQTEVEGIEGDVSNWAQVLERTPNYGLLQPAIVVESSGREMQVLTRRGGLQTIDWEGLSWARPYLSPRSRGAEPSSAEEIAVRGDMIRVIEEEDGSLRLSQRPDAEGSLVAQDPQTGAILALQGGFDFNASKFNRAVQAQRQSGSIFKPFIYLAALEDGEMNAASVVNDAPVVLDDGSDSIWRPVNSSRDFQGPMRLRPALARSRNLVTIRVLQTMGLDHTIEYLEGFGFAPGRLPHGLALALGSASLTPMEMTNAYAVLANGGFQVSPWFIERVTRDDDNEVIDEATPQVACPSCAEDQETVEIDGREYPVAKRVADPAAVYILRDMLRDVITSGTGRGALSLNRDDIVGKTGTTNSQRDAWFAGFNNNLVTTVWVGKDSNETIAEYGANAALPVWIEFMGNALEGTPSAVPERPSTVVTAQVDPESGRRLADGQTGGITELFHQDHLPDYQQRRISRELEEASGSQGSGTAESIF	ATGACGTTTCTTCGAACCCTTATTGTGTCGCTCTTTTTCCTGGTTGTATCGCTGGTCGGTGCCACCGCGTTAGCCGTGGTAGGTGCCGCCATTTACTTTGCCCCGGGGCTACCCGACGTTCGCCAACTGCAGGACTTCGAACTGCACACGCCGCTGCGCATTTTTACCCAGGACGGTAAATTGATCGGCGAGTTTGGTGAAGAGCGTCGCATGGCGATCAACTTTGATGAAATCCCCCAGGATATGATCAATGCCTTAATCGCAGCCGAAGATGCCAGCTATTTTGACCACGCAGGCGTCGACCCGCGCGGTTTGGCCAGGGCCGCCGTAGAGCTTGTGCAGAGTGGCGGCACCATCCAATCAGGCGGTTCGACCATCACCATGCAGGTCGCGCGTAACTATATGCTGACGCTAGACCAGACCTTTACACGTAAAATTCGTGAAATCCTGCTGGCGCTGCAAATGGAGCAAGTGCTCAATAAAGAGGAAATTTTTGAGCTTTACGTCAATAAGATATTCCTGGGGAATCGCGCCTACGGTATCGCTGCGGCTGCCGAAACCTATTACGACAAGCCACTCGCCGAGCTTAACCTGGCGCAAACGGCCATGATTGCTGGCCTGCCCAAGGCACCTTCCGCGTTTAATCCACTAGCTAACTCCGAGCGTTCGCTGATTCGTCGCAACTGGATCCTATTCCGCATGCGCGAGCTTGGGCATATCGACGATGAAACTTACCAAGTAGCCGTTCAAGATCCCGTCACCGCCCGCCGCCACTATACCCGAGCAGAAGTCGATGCCGCTTATGTCTCTGAAATGGCGCGCCAGTATGCTGTGGAGCGTTTCGGCGATGACGCTTACACTGGCGGCTATCGTATCTACACCACCATTGATAGCGAGCTGCAGCCCCTTGCCCGCCAAGCATTGGCCAATGGGTTGACTGACTATGACCTGCGCCACGGTTGGCGCGGACCGGAACAGCGTGATATTGCCGCAAGCCTGGTTGAAGCGCAGGAGCAAACGGCTATCCAAGGCCTGGAAGAAGAGCTTTCCGAATCGCCAGAGATCCGTCAGACCGCACGTCAAGCGGCCCAGCGCAGTCAAACGGAAGTCGAGGGGATCGAGGGCGACGTTAGTAACTGGGCTCAGGTGCTTGAACGTACGCCCAATTATGGGCTTCTCCAGCCCGCCATTGTGGTAGAGAGTAGCGGTCGAGAGATGCAGGTGCTTACCCGCCGCGGTGGCCTACAAACCATCGACTGGGAAGGCTTGAGCTGGGCTCGTCCTTACCTAAGCCCTCGGAGCCGCGGTGCCGAGCCCAGTTCGGCGGAAGAGATTGCGGTACGCGGCGATATGATTCGCGTGATTGAGGAGGAAGACGGTTCACTACGCCTCTCTCAGCGCCCGGATGCTGAAGGTTCGCTGGTCGCGCAAGATCCTCAAACAGGCGCTATTTTGGCGCTACAGGGCGGTTTTGACTTTAACGCCAGCAAGTTTAACCGTGCGGTACAGGCGCAGCGCCAGTCGGGCTCGATCTTCAAGCCCTTTATTTACTTAGCGGCCCTTGAAGATGGCGAGATGAATGCCGCCAGCGTCGTGAACGATGCGCCCGTGGTACTTGATGATGGCAGCGACTCCATATGGCGACCGGTCAACTCTAGCCGTGACTTTCAAGGCCCCATGCGCTTACGCCCCGCCCTTGCCCGTTCACGCAATTTGGTAACCATCCGCGTCCTTCAGACCATGGGGTTGGATCATACGATTGAATACCTGGAAGGCTTCGGCTTTGCACCTGGCCGTTTACCGCATGGGTTAGCACTGGCACTGGGTAGTGCAAGCCTGACGCCGATGGAAATGACCAACGCCTATGCCGTGCTTGCCAATGGCGGCTTCCAGGTATCGCCTTGGTTCATCGAGCGCGTCACCCGTGACGACGATAACGAAGTCATCGATGAAGCCACCCCACAGGTAGCCTGCCCAAGCTGTGCCGAAGACCAGGAAACAGTTGAAATTGATGGCCGCGAATATCCGGTAGCTAAACGAGTGGCCGACCCTGCCGCTGTTTACATTCTGCGCGATATGCTGCGTGACGTTATTACGTCGGGCACCGGTCGTGGCGCACTCAGCCTTAATCGTGACGATATCGTCGGTAAGACCGGCACCACTAACAGCCAGCGTGATGCTTGGTTTGCAGGGTTTAACAACAACCTGGTGACCACAGTATGGGTAGGCAAGGACAGCAACGAAACCATTGCCGAGTATGGCGCTAATGCCGCGCTACCTGTCTGGATAGAGTTTATGGGCAATGCCTTGGAGGGTACGCCTAGTGCCGTGCCCGAGCGCCCATCGACAGTGGTGACCGCGCAGGTAGACCCGGAATCAGGCCGACGCTTAGCGGACGGCCAGACGGGGGGTATTACCGAGCTGTTCCACCAGGATCACTTGCCGGACTACCAGCAGCGTCGCATCAGCCGCGAGCTGGAAGAAGCTAGTGGATCCCAGGGTTCAGGTACCGCTGAGTCGATCTTCTAA	842	K05366
HALOI2_00632	TRAP transporter permease [Halomonas sulfidaeris]	MNESKQPPSVMPGGNAIQPRMVLWSITIVAVGLSLFQLYSAGIQPLGLFYQRSIHLALIMMLAFLMFPAFGPTRKRGVLGWGLDLLFFAGAVLTGGYLVLNLDEIFSRAGFWNSTDILVACIATVTVLEASRRAVGFGMTVIGLLAIVYAFAGPRGELPWLGEWMPGILEHRGYTIDRVAGQLYLGQEGIFGLPLGVAATYIFIFVLFGAFLECTGAGKFFIDMAYAATGRQRGGPAKAAVLASAGMGSISGSAIANVVTTGAFTIPLMKRLGYKPKQAGGIEAAASTGGQIMPPLMGAGAFLIAEYTNTPYLDIVKVSILPAIMYFATVYLFVHIIALKQGMQGLPKEELPQMRQVMKEGWHFLLPLAVLVWLLAMSMSPMRVGYYAVVTMVAVAVIRYALWFFFVAPRQGEPVTATAVKDVIRAGFAKLIEGLELGARNAVAVSMACAVAGIIVGVVGLTGLGLKFSSMMLAFSGGNILLALLMVLLASLILGMGLPVTASYIVLIVLVGPALTQEFGIPLLVAHLVVFWYSQDSNVTPPIALAGFAGAAIAGSKPMETSFQAWKFAKGLYLIPLFMVFNPEIIMGGPVPVVVWNGVIAILALGAFAAALEGYLFTRMSWLPRIAITGAIIAVFYPNLLSEVAGVVVMIVAIGANWLASKREATATPVSG	ATGAACGAATCCAAGCAACCGCCGAGTGTGATGCCGGGCGGTAATGCGATTCAACCCCGCATGGTGCTGTGGTCAATCACCATTGTGGCGGTGGGTCTTTCCCTGTTTCAGCTTTATTCAGCCGGTATTCAGCCCTTAGGGCTTTTTTATCAGCGTAGTATTCACCTGGCATTGATCATGATGCTAGCGTTTTTAATGTTTCCTGCTTTTGGCCCTACGCGTAAACGTGGGGTGTTGGGCTGGGGCCTTGATCTACTGTTTTTTGCCGGTGCGGTGCTGACCGGGGGCTACTTAGTGCTCAACCTGGATGAGATTTTCAGCCGTGCGGGTTTTTGGAACAGCACCGATATTCTGGTTGCCTGCATCGCCACGGTCACTGTACTGGAAGCCAGTCGCCGGGCGGTGGGTTTTGGGATGACCGTGATTGGCCTGTTGGCAATTGTGTACGCCTTTGCCGGGCCGCGGGGCGAGCTGCCGTGGTTGGGCGAGTGGATGCCCGGTATTTTGGAACACCGCGGCTACACGATTGACCGGGTGGCCGGCCAGCTTTACCTGGGGCAAGAGGGGATTTTTGGATTGCCGCTCGGTGTTGCCGCGACGTATATCTTTATCTTTGTACTGTTTGGTGCCTTTTTGGAGTGTACCGGGGCGGGCAAATTCTTTATTGATATGGCTTATGCAGCCACGGGTCGTCAGCGTGGCGGGCCAGCCAAAGCGGCGGTGTTAGCTTCTGCGGGTATGGGCTCTATTTCGGGTAGTGCCATTGCCAACGTCGTCACCACGGGTGCCTTTACGATTCCGCTAATGAAGCGGCTGGGCTACAAGCCCAAGCAGGCGGGTGGTATCGAAGCGGCAGCCTCGACCGGTGGCCAGATTATGCCGCCGCTAATGGGCGCAGGGGCTTTCTTGATTGCGGAATACACCAACACGCCGTACCTGGATATTGTCAAAGTCAGTATCCTGCCGGCGATTATGTATTTTGCGACGGTGTATTTGTTTGTCCATATCATTGCGCTTAAGCAAGGCATGCAGGGCTTACCCAAAGAAGAACTGCCGCAGATGCGCCAAGTCATGAAAGAGGGCTGGCATTTCCTGCTGCCACTGGCCGTGCTGGTTTGGCTGCTGGCGATGAGTATGTCGCCGATGCGAGTAGGCTACTACGCCGTCGTCACCATGGTGGCCGTGGCGGTCATTCGCTATGCGCTGTGGTTCTTCTTTGTAGCGCCTCGCCAGGGCGAGCCGGTGACGGCGACGGCCGTTAAAGATGTCATCCGCGCAGGCTTTGCCAAGCTAATTGAGGGCTTGGAGTTAGGTGCGCGCAACGCGGTGGCGGTTTCCATGGCCTGTGCGGTCGCCGGGATTATCGTTGGGGTGGTGGGTTTAACCGGCCTGGGGCTGAAGTTCTCTTCAATGATGCTGGCCTTCTCGGGCGGTAATATCCTACTGGCGCTATTAATGGTGCTGTTGGCCAGTTTGATTTTGGGGATGGGGCTGCCGGTCACCGCCAGCTATATCGTCTTGATTGTTCTGGTAGGGCCAGCGCTTACCCAAGAGTTTGGTATTCCGTTACTGGTGGCACACCTGGTGGTGTTCTGGTACTCCCAGGACTCCAACGTAACGCCGCCGATTGCCTTGGCAGGCTTTGCCGGGGCGGCGATTGCGGGCAGTAAGCCGATGGAAACCAGCTTCCAGGCGTGGAAGTTCGCCAAAGGACTTTACCTGATTCCGCTGTTTATGGTGTTCAATCCAGAGATCATTATGGGTGGCCCGGTGCCGGTGGTGGTCTGGAACGGGGTGATCGCCATTCTGGCGTTGGGCGCTTTTGCGGCAGCGTTGGAAGGGTATCTCTTTACCCGCATGTCGTGGTTGCCACGTATCGCAATTACCGGGGCGATCATTGCGGTGTTCTATCCCAACCTGCTCAGTGAGGTTGCCGGTGTCGTTGTAATGATTGTTGCCATTGGCGCTAACTGGCTGGCCAGCAAACGCGAAGCGACCGCGACGCCTGTTAGCGGTTAG	672
HALOI2_00633	hypothetical protein	MQWQQRLVALLIACCPLAEAGASPASATALMRLAVVTEQGDVLVDEAMPSGSRWCIKWQHSVEHFTVLDCYRNAEGVMQLERSHQPDFAAGLGHIFGRGEQVSDGKGGYWINAINEPVANNRYVLRVGSPTVNHRVVWPDGEHPAVSLSEYAAGQRVTIQLVAPHASPRR	ATGCAGTGGCAACAACGACTGGTGGCGCTACTCATTGCATGTTGTCCGCTCGCCGAAGCGGGGGCTTCCCCCGCTTCGGCGACTGCGCTTATGCGCTTAGCCGTGGTGACCGAACAAGGTGACGTCTTGGTAGACGAAGCGATGCCTTCTGGAAGCCGCTGGTGTATTAAGTGGCAGCACTCCGTTGAGCACTTCACTGTGCTGGACTGCTATCGTAACGCTGAAGGTGTTATGCAATTGGAGCGTAGCCATCAACCTGACTTCGCTGCAGGACTTGGGCATATCTTTGGCCGTGGCGAACAGGTTTCAGACGGCAAAGGCGGTTACTGGATTAATGCGATTAACGAGCCGGTGGCCAATAACCGGTATGTATTAAGAGTAGGTTCACCAACCGTCAATCATCGAGTGGTGTGGCCAGACGGTGAGCATCCTGCGGTGAGCCTAAGTGAGTACGCCGCTGGGCAACGCGTGACCATTCAACTGGTAGCCCCTCACGCTTCCCCGCGTAGATAA	170
HALOI2_00634	TAXI family TRAP transporter solute-binding subunit [Halomonas sedimenti]	MRTLRSLYTTAAAASMLAVALPASAQQLSIATGGTGGVYYPIGGGFAEMINNHIEGAQATAEVTGASVENMGLIMRGDADLALALADTVYQAYTGTDDFEGRQIENTRALASVYPNAVQLVTLAESDIESIADLAGKRVSVGAPGSGTELNARALLEANGISYEDFTPQRLNFNETADAIRDGDIDAGFWSVGPPTSSILNLAATRDIRLISLSDEEVANAQAEEEVFAPYELAAGMYDGMDEAVQTIGIPNVLVVNADMDEELAYQLTQLLFENTDELIAVHPAANDTTVKFTMESTPVPLHPGALRYFEEVGADIPDRLRP	ATGCGAACTCTACGCTCTCTATACACCACAGCCGCTGCCGCTTCTATGCTCGCGGTCGCGCTTCCCGCAAGCGCTCAACAACTCTCAATCGCGACTGGCGGTACCGGTGGCGTTTACTACCCTATCGGCGGTGGTTTTGCCGAAATGATCAACAACCATATCGAAGGTGCTCAAGCGACTGCTGAAGTGACCGGTGCCTCGGTTGAAAATATGGGCCTGATCATGCGCGGCGATGCGGACCTTGCGTTGGCACTGGCCGATACGGTTTATCAAGCCTACACCGGCACGGATGATTTTGAAGGTCGCCAGATTGAAAACACGCGCGCATTGGCCTCGGTTTATCCCAACGCGGTGCAACTGGTAACCCTGGCCGAGTCGGATATCGAGTCGATCGCTGACCTGGCAGGCAAGCGCGTTTCCGTGGGTGCGCCGGGTAGCGGTACCGAACTGAATGCACGCGCGCTGCTTGAAGCCAATGGCATTAGCTATGAAGACTTCACACCTCAGCGTCTTAACTTCAACGAAACCGCCGATGCAATTCGTGACGGTGATATCGACGCTGGTTTCTGGAGCGTTGGGCCGCCGACGAGTTCCATTCTCAACCTGGCTGCAACACGCGATATTCGTCTGATTAGCCTTTCTGATGAAGAAGTGGCCAATGCTCAGGCAGAAGAAGAAGTTTTCGCCCCCTACGAGCTTGCCGCCGGTATGTATGACGGTATGGACGAAGCCGTGCAGACCATTGGTATTCCTAACGTGCTCGTCGTTAATGCCGATATGGACGAAGAACTGGCTTACCAACTGACGCAATTGTTGTTTGAAAACACTGATGAACTGATTGCGGTTCACCCTGCAGCTAACGACACCACGGTTAAGTTCACCATGGAATCAACACCCGTGCCGTTACACCCAGGTGCATTGCGTTATTTCGAAGAAGTCGGTGCTGACATCCCGGATCGTCTGCGCCCGTAA	323	K07080
HALOI2_00635	DNA-binding transcriptional regulator CsiR [Halomonas sulfidaeris]	MESGFTSSSAPRQNLAISAYRQLKHDIIRGRYAPEQKLLMSHLKDHYGASTGPLREALSQLVADRLVVAISQRGYRVAPMSLAELNDIYDARAQLEGLILRLAIERGDDDWEATVLATAHRLAKVTDVSTPDDLLDIWDQRHKAFHTAIASGCNSPHLLQMRNTLFDQVERYRHLWLQETVMSSQALELKRQEHAALVEVILARNTDQADTMMRDHLMTPVPIITRVLKARGIT	ATGGAGTCAGGTTTTACGTCGTCAAGCGCGCCTCGCCAAAATCTAGCCATTAGCGCTTATCGCCAACTCAAGCATGACATTATTCGTGGCCGCTACGCTCCTGAACAGAAGCTGCTAATGAGCCATTTGAAAGACCATTACGGCGCCAGCACCGGGCCCTTGCGGGAGGCGCTCTCACAACTAGTCGCTGACCGCCTAGTAGTGGCGATCAGCCAGCGAGGCTACCGCGTAGCCCCGATGTCACTGGCAGAACTCAACGATATTTATGATGCTCGCGCTCAGCTTGAAGGGCTGATACTGCGTTTGGCGATAGAGCGTGGCGACGACGACTGGGAAGCCACGGTGCTGGCCACCGCGCACCGGTTAGCGAAAGTCACCGACGTCAGCACGCCCGATGATCTGCTCGACATCTGGGATCAGCGGCACAAAGCTTTCCATACCGCCATCGCCAGTGGCTGCAACTCCCCTCACCTATTGCAAATGCGCAATACCCTGTTTGATCAGGTGGAGCGTTACCGCCACCTATGGCTTCAAGAAACCGTGATGTCATCTCAAGCGCTAGAGCTTAAGCGGCAGGAACATGCGGCACTGGTAGAGGTTATTTTAGCCAGGAATACAGACCAGGCCGACACGATGATGCGGGACCACTTGATGACCCCGGTGCCGATTATTACGCGCGTGCTCAAAGCACGGGGTATCACCTAG	234	K15735
HALOI2_00636	MULTISPECIES: acyl-CoA dehydrogenase [Halomonas]	MTHFNWDDPLLLEQQLTDEERQIRDAAYDYCQENLQPRVLTAFREERFDREIMTEMGELGLLGATVSPEYGGAGVNHVAYGLIAREVERVDSGYRSAMSVQSSLVMYPIETYGSEEQKQKFLPKLASGEMVGCFGLTEPDHGSDPGNMITRAEKVDGGYRLTGAKMWITNSPIADIAVVWAKSAAHDNQIKGFIVERGTEGFTTPKIEGKVSLRASITGEIVLDNAFVPEENLLPNVSGLKGPFGCLNKARYGIAWGVMGTAEFCWHAARQYTLDRKQFGRPLAANQLIQKKLADMQTEITLGLQAALQVGRLMDSGNWAPEMVSLIKRNNCGKALDIARQSRDMHGGNGVSDEYGVIRHMVNLESVNTYEGTHDVHALILGRAQTGIQSFF	ATGACACATTTTAACTGGGACGACCCGCTGCTCCTGGAACAACAGCTCACTGATGAAGAGCGCCAGATCCGCGATGCGGCCTACGATTATTGCCAGGAAAACCTTCAGCCCCGAGTGCTAACCGCTTTCCGCGAAGAGCGCTTTGACCGCGAAATAATGACTGAGATGGGCGAGCTTGGTCTGCTCGGCGCCACCGTTTCCCCCGAGTACGGCGGCGCAGGCGTTAATCACGTGGCCTACGGTTTGATCGCCCGTGAAGTCGAGCGTGTTGACTCCGGCTATCGTTCCGCCATGAGTGTGCAGTCCTCGCTGGTGATGTACCCCATCGAAACGTACGGCTCTGAAGAGCAGAAGCAGAAATTCCTGCCCAAGCTTGCCAGTGGCGAAATGGTCGGCTGCTTTGGTCTGACCGAGCCTGATCACGGCTCCGACCCCGGCAACATGATTACCCGGGCGGAAAAAGTCGACGGTGGCTATCGCCTGACCGGCGCCAAAATGTGGATCACCAACAGTCCGATCGCCGATATCGCGGTAGTTTGGGCGAAGTCAGCAGCCCACGATAATCAAATTAAAGGCTTTATCGTTGAGCGCGGCACTGAAGGCTTCACCACGCCTAAAATCGAGGGCAAGGTGTCACTGCGTGCATCGATTACCGGTGAGATCGTACTGGATAACGCCTTCGTTCCTGAAGAGAACCTGCTGCCCAACGTCAGCGGCCTGAAAGGCCCGTTCGGCTGCCTGAACAAAGCACGCTACGGCATCGCCTGGGGTGTTATGGGTACCGCGGAGTTCTGCTGGCACGCAGCACGTCAATACACGCTAGACCGCAAGCAGTTTGGCCGCCCGCTGGCTGCCAACCAGTTGATCCAGAAAAAGCTCGCCGATATGCAAACCGAGATAACACTGGGCTTGCAAGCAGCGCTGCAGGTAGGCCGCCTCATGGATAGCGGCAACTGGGCACCGGAAATGGTGTCACTGATCAAACGTAACAACTGCGGCAAAGCGCTGGATATTGCTCGCCAGTCCCGCGATATGCACGGCGGCAACGGCGTTTCTGACGAGTACGGGGTTATTCGTCATATGGTCAACCTGGAATCAGTGAATACCTACGAAGGTACCCACGATGTTCACGCCTTAATTCTTGGCCGCGCGCAGACAGGCATTCAGTCGTTCTTTTAA	392	K00252	acyl-CoA dehydrogenase
HALOI2_00637	CaiB/BaiF CoA-transferase family protein [Halomonas sulfidaeris]	MSKPFMSEPTKPLAGIKVLDISRVLAGPWCGQMLADMGADVIKVERPGSGDDTRHWGPPWLAGTEESAYYLCANRGKRSVTVDMAKPEGQAVIKQLVAQSDVLLENFKVGGLKRYGLDYSSLKALNPKLIYCSITGFGQESPYAHRAGYDFMIQAMGGIMSLTGKPDNEPSGGPVKSGVAFTDIFTGLYAANAVLAALYQRRDSGVGCHIDMALMDVQVGVLANQALNYLTSGNVPQRLGNAHPNIVPYQAFATQDGHMIMAVGNDEQFKRFCAVLSLPALAEDPRFATNGARVNNRALLVPQLEAALAQRTTDEWLAAFEAVGVPCGPINTLDRVFDDPHVKARGLKQTLPHDQAGQVDLVANPIRFNGTQMSAGTAPPHLGQHTESVLEELGISVEQRTALREAGII	ATGAGCAAGCCCTTTATGAGTGAGCCAACTAAACCACTGGCCGGAATAAAAGTACTCGATATTTCCAGAGTACTGGCCGGACCGTGGTGCGGCCAGATGCTTGCGGATATGGGCGCGGATGTCATTAAGGTGGAACGCCCCGGTAGCGGCGACGACACGCGTCATTGGGGACCTCCTTGGCTGGCCGGCACCGAAGAGTCGGCGTATTACCTGTGCGCTAACCGAGGCAAACGCTCGGTGACCGTCGATATGGCCAAGCCCGAAGGCCAAGCGGTGATCAAGCAGTTGGTCGCTCAATCTGACGTGCTGCTTGAAAACTTTAAAGTCGGCGGCTTAAAGCGCTATGGCTTGGATTACTCTAGTCTTAAAGCGTTGAACCCCAAGCTGATTTACTGCTCGATTACCGGATTCGGCCAGGAGAGCCCCTACGCCCATCGCGCCGGTTACGACTTTATGATTCAAGCCATGGGCGGGATCATGAGCTTAACCGGTAAGCCTGATAATGAGCCTAGCGGCGGGCCAGTGAAGAGCGGTGTTGCGTTCACCGATATCTTTACCGGCTTGTACGCGGCCAATGCAGTGCTGGCGGCGCTTTACCAACGCCGCGATAGCGGCGTTGGCTGCCATATCGATATGGCACTGATGGATGTCCAGGTCGGTGTGCTCGCCAATCAAGCATTAAATTACCTGACCTCCGGCAATGTGCCCCAGCGGTTGGGTAATGCTCACCCTAACATCGTTCCTTACCAGGCCTTCGCCACCCAAGATGGTCATATGATTATGGCCGTCGGCAACGACGAACAGTTCAAGCGTTTCTGTGCGGTGCTTTCGCTACCAGCGTTGGCCGAGGATCCACGCTTTGCCACCAACGGCGCCCGAGTGAATAACCGTGCCCTGCTGGTTCCCCAGCTGGAAGCGGCACTGGCCCAACGCACCACCGATGAATGGCTGGCCGCCTTTGAAGCCGTGGGTGTGCCCTGCGGCCCCATCAATACGCTCGACCGCGTCTTCGATGACCCCCATGTTAAAGCCCGCGGTCTCAAACAGACGCTGCCTCACGATCAAGCAGGCCAAGTGGATCTTGTCGCCAATCCGATCCGGTTTAACGGCACCCAGATGAGTGCCGGCACAGCGCCGCCCCACTTGGGGCAACATACTGAAAGCGTGTTAGAAGAACTGGGGATTAGTGTCGAACAGCGCACTGCGCTTCGCGAAGCGGGGATTATTTAA	409	K01041
HALOI2_00638	EAL domain-containing protein [Halomonas sulfidaeris]	MSQCARVNGSCHRCEGELPFEFTMAFQPIVDLSLARIVTYEALARGTNGESAKSMIAKVTDDLRYHFDQACRVKAIEMASALGMQTNLSINFLPNAIHEPKACIQPTLAASERVGWPIHRLIFEITETERVHDRQHLYNIINTYHSLGFQTALDDFGNGYANLDLLTDLTPDKLKIDRELVIRCDSDQRRQVLLSAIISLAKKLDMTLIAEGVETRAEARWLARAGIVCQQGFYFAKPRVNALSVDLTARLQKLRHEFKMA	ATGAGCCAGTGCGCACGCGTTAACGGCAGCTGTCATCGCTGTGAAGGCGAATTACCATTTGAATTCACCATGGCTTTTCAGCCGATTGTGGACTTATCCCTGGCTCGCATCGTTACCTACGAAGCCCTGGCTCGCGGTACGAACGGGGAGTCTGCTAAGAGCATGATTGCAAAAGTCACTGATGATTTGCGCTACCATTTTGACCAAGCCTGCCGAGTGAAAGCAATCGAAATGGCCAGCGCTTTGGGCATGCAAACCAATCTATCGATTAACTTTCTGCCCAACGCCATTCATGAGCCAAAAGCCTGTATCCAGCCAACATTAGCGGCTTCCGAAAGGGTGGGCTGGCCAATTCACCGGCTCATTTTTGAAATCACCGAAACCGAGCGCGTCCACGACCGACAGCACCTGTACAACATTATAAATACCTATCACTCTTTGGGTTTCCAAACGGCGCTCGATGACTTTGGCAATGGTTACGCCAATTTGGACCTACTCACCGACTTAACGCCAGATAAGCTTAAAATCGACCGTGAACTGGTGATACGCTGCGATAGCGATCAACGCCGCCAAGTGCTGTTGAGTGCGATTATATCCCTCGCTAAAAAACTCGATATGACGTTGATTGCCGAAGGCGTAGAGACCCGCGCCGAAGCACGATGGCTGGCACGCGCGGGCATTGTTTGCCAGCAGGGTTTTTACTTTGCCAAACCTCGGGTGAACGCCCTTAGCGTAGATTTAACGGCGCGCCTTCAAAAGCTACGGCATGAGTTTAAAATGGCATAA	261
HALOI2_00639	4-aminobutyrate--2-oxoglutarate transaminase [Halomonas sulfidaeris]	MSSNAELNELKRKYVAAGAASPATAFADRAENAEIWDADGNRFIDFAGGIGVLNVGHRHPKVVAAVKAQLDKLMHTCQTVMPYEGYVKVAEKLSQIVPVRGHAKVMLANSGAEALENAVKIARAATGRSNVICFDGGYHGRTFFTMAMNGKVAPYQSDFGPMPGTVFRAPFPVPYHGVSEDEAIRGLKMTLKTDANPKDTAAIVLEPVLGEGGFYPASTSFLTKIREICDEHGILMIIDEVQSGFGRTGKMFAIEHSGVEPDIMTMAKSMADGMPISAIVGTDKVMDASGPNSLGGTYTGSPTACAAALAVMDVFEEENILEKSQALGDKLAKRFNEWAGKFDCIDNVRNMGSMAAFELVSNKADHTPNAELAAALCKKAREEGLILLSCGMYGNTIRFLMPVTIQDDVLNEGLDIIESCLESLT	ATGAGCAGCAATGCCGAACTGAACGAGCTAAAACGCAAATACGTCGCCGCTGGCGCCGCTAGTCCTGCGACGGCATTCGCCGACCGTGCTGAAAATGCTGAAATCTGGGACGCTGACGGCAACCGCTTCATCGACTTTGCGGGCGGTATTGGCGTGCTAAACGTGGGCCACCGCCACCCTAAAGTGGTCGCTGCGGTCAAAGCCCAGCTCGATAAGTTGATGCACACCTGCCAAACGGTCATGCCTTATGAAGGCTATGTAAAAGTGGCTGAAAAGCTCAGCCAAATCGTGCCGGTCCGTGGCCATGCCAAAGTCATGCTGGCTAACTCAGGTGCAGAAGCACTTGAAAATGCGGTCAAGATCGCGCGCGCGGCTACCGGCCGTTCCAACGTCATCTGTTTTGACGGCGGCTACCACGGCCGGACCTTCTTCACCATGGCCATGAACGGCAAGGTAGCGCCTTACCAGAGCGACTTTGGCCCCATGCCGGGCACCGTCTTCCGCGCCCCCTTCCCAGTGCCCTACCATGGCGTTAGCGAGGATGAAGCCATCCGCGGCTTGAAGATGACGCTAAAAACCGATGCCAACCCGAAAGATACCGCGGCGATCGTGCTTGAGCCGGTGCTCGGTGAAGGCGGCTTCTACCCAGCGTCTACCAGCTTCCTGACCAAGATCCGTGAGATCTGTGATGAGCACGGCATATTGATGATCATCGACGAAGTGCAATCGGGTTTTGGCCGCACCGGCAAGATGTTTGCCATCGAACACAGCGGCGTTGAGCCGGATATTATGACCATGGCCAAGAGTATGGCCGATGGCATGCCGATCTCCGCGATCGTCGGTACCGACAAAGTAATGGATGCCTCCGGCCCTAACTCCCTGGGCGGCACCTATACCGGTAGCCCCACTGCCTGTGCGGCGGCGTTAGCGGTCATGGACGTATTTGAAGAAGAGAACATTCTGGAGAAGAGCCAAGCCCTGGGCGACAAGCTGGCGAAGCGCTTCAATGAGTGGGCTGGCAAGTTTGACTGCATCGATAACGTGCGCAACATGGGCTCGATGGCCGCGTTTGAGCTGGTCTCAAACAAAGCTGACCACACGCCTAACGCGGAACTGGCGGCTGCGCTGTGCAAGAAAGCCCGCGAAGAGGGCTTGATCCTGCTTTCATGCGGTATGTACGGCAACACTATCCGCTTCTTGATGCCCGTGACTATTCAAGACGACGTGCTCAATGAAGGCTTGGATATCATTGAGTCCTGCTTGGAATCGCTGACCTAA	425	K07250
HALOI2_00640	MULTISPECIES: YkoF family thiamine/hydroxymethylpyrimidine-binding protein [Halomonas]	MYLSVQLSYYPLADDFKPVVKEVVKRLEATGLEVHPNRMSTQIFGEFDAVMAALSEVMKWSFETHGKAVFTANFLEGDRRPR	ATGTATCTTTCCGTACAGCTTAGTTATTACCCGCTGGCCGATGACTTCAAGCCAGTGGTTAAAGAGGTGGTGAAACGCCTGGAGGCGACGGGGTTGGAAGTACACCCGAATCGCATGAGCACTCAGATATTTGGCGAGTTCGATGCCGTGATGGCGGCGTTAAGTGAGGTAATGAAATGGTCGTTTGAGACCCATGGCAAAGCAGTGTTTACGGCGAACTTCCTGGAAGGCGACCGCCGTCCTCGGTAG	82
HALOI2_00641	alpha/beta hydrolase [Halomonas sulfidaeris]	MSADATSRTRLVFAHANGFPGLSYRTLLNPLAETFDLHPLDRLGHHPDYPVNHNWGNLVDELLSYLPQSDTPLLGVGHSLGGTLMAMAADKQPERFCGVIMLDPPLMLGTDAWAMKAAKRFGFIDRVTPAGKTQGRRTVWPSREAMANSLGRRGLFRRFTSEALNDYIEAGTRLLDDGSAELTFDPRIEVEIFRHLPDHLSRMPKRLGVPIELVAGNESHLLTASRIKRLKRKGLVVSEVPGTHMFPMEHPDETRAAILAAWQRIANVRQSSHTA	ATGTCTGCTGATGCCACGTCACGTACCCGCTTAGTGTTTGCCCATGCCAACGGTTTTCCAGGGTTAAGTTACCGCACCCTGCTGAATCCTCTGGCAGAGACCTTTGATCTGCATCCGCTGGACCGCCTGGGCCACCACCCGGATTACCCGGTGAATCACAACTGGGGCAACTTGGTGGATGAGTTGCTGAGTTATTTGCCTCAGAGCGATACGCCGTTGTTGGGCGTTGGGCATTCGCTGGGTGGCACTCTGATGGCCATGGCGGCTGATAAACAGCCCGAGCGGTTTTGCGGCGTAATAATGCTGGACCCACCGTTAATGCTGGGAACGGATGCGTGGGCGATGAAAGCCGCTAAGCGATTTGGTTTTATTGATCGTGTGACGCCTGCCGGTAAAACCCAGGGGCGGCGTACTGTATGGCCAAGCCGTGAGGCGATGGCCAACTCGCTGGGTCGCCGGGGCTTGTTTCGCCGCTTTACCTCGGAAGCACTCAACGACTACATTGAAGCAGGGACACGTTTATTGGATGACGGCAGTGCGGAGTTGACGTTTGATCCGCGTATCGAAGTTGAAATTTTCCGCCATTTGCCTGATCACCTTTCGCGGATGCCGAAGCGGCTGGGCGTACCGATAGAACTGGTGGCGGGTAACGAGTCGCACCTGCTGACGGCGTCGCGCATCAAGCGCTTGAAGCGCAAGGGCCTAGTGGTGAGCGAAGTGCCTGGTACGCACATGTTCCCGATGGAACACCCGGATGAGACGCGTGCCGCTATTTTGGCTGCCTGGCAGCGCATCGCTAACGTTAGGCAGTCTTCCCATACAGCGTAA	275
HALOI2_00642	DNA polymerase IV [Halomonas sulfidaeris]	MRKIIHCDCDCFFAAVEMRDNPALRDIPIAIGGSVEQRGVVATCNYPAREFGIHSAMPMAQALKRCPHLTVIRGEMAKYKAVARRVFAIYREVTDLIEPLSLDEAFLDVSEVTLHHGSATLMAEAIRERVSREVGITVSAGVAPNKFLAKIASDWNKPDGLCVITPDKVDSFVQLLSVKKIHGVGPRTAEKLAGLGIHTCADLRTRSLTELVEHFGRFGRRLHELSWGRDERPVKTHRERKSVSTEQTYAQDLPDLDACRRELPALIEDLERRYARLDPPLAVRGVMVKVKFSDFTQTTVEHADPAPNLEQFETLLNVGWARGERPVRLLGVGYRLAENSQEQQLSLF	GTGCGCAAGATTATTCACTGCGACTGTGACTGTTTTTTTGCGGCGGTGGAAATGCGTGATAACCCCGCGCTACGGGATATTCCCATTGCCATCGGTGGCAGTGTTGAGCAGCGCGGGGTGGTCGCTACCTGTAACTATCCCGCCCGTGAGTTTGGAATTCACTCGGCCATGCCGATGGCTCAGGCGCTCAAGCGCTGCCCGCATCTCACCGTGATCCGCGGTGAGATGGCCAAATACAAAGCGGTGGCCCGCCGGGTATTTGCGATTTACCGCGAGGTCACCGACCTTATCGAGCCGCTCTCCTTGGATGAGGCTTTTCTGGATGTCTCGGAGGTCACGCTGCATCACGGCAGCGCCACGCTAATGGCAGAAGCCATCCGCGAGCGGGTCAGCCGCGAAGTGGGAATTACCGTTTCCGCCGGCGTGGCGCCCAATAAGTTTCTGGCCAAAATTGCCAGCGACTGGAACAAGCCCGACGGCCTGTGTGTGATCACCCCCGATAAAGTCGATAGTTTTGTGCAGCTGCTGTCAGTGAAAAAGATTCACGGCGTTGGCCCCCGCACGGCAGAAAAGTTGGCGGGGCTGGGTATTCATACCTGCGCTGATCTGCGTACCCGCTCGCTGACCGAACTGGTCGAACACTTTGGCCGTTTTGGAAGGCGGCTGCACGAGCTAAGCTGGGGGCGGGATGAACGTCCGGTAAAAACCCACCGCGAACGTAAGTCGGTCAGCACCGAGCAGACCTATGCCCAGGACTTACCCGACCTCGATGCCTGCCGCCGCGAGCTACCGGCACTGATTGAAGATTTAGAGCGGCGCTACGCACGGCTTGACCCACCGTTGGCGGTGCGTGGCGTCATGGTGAAGGTGAAGTTTAGCGACTTTACCCAAACCACCGTAGAACACGCCGACCCCGCCCCCAACCTTGAACAATTCGAAACCTTACTCAATGTCGGCTGGGCCCGGGGCGAGCGCCCCGTCCGCCTGCTCGGCGTGGGTTATCGGCTCGCGGAAAACAGCCAAGAGCAGCAGCTATCGCTGTTTTAA	348	K02346
HALOI2_00643	YdiU family protein [Halomonas sulfidaeris]	MLSFEHLYSTLPKPLWVATQATPVAQPELIAFNASLADELGAKEIPDPTTLAQWFSGNQAIPGAKSGALGYAGHQFGNFVPQLGDGRALLLGEVIDQNGVRRDVQLKGSGRTPFSRGGDGRSPLGPVLREYLVSEFMAAMGIPTTRALAAVTSGERVVRQMSEPGAVFTRVASSHIRVGTFQFAAAQRDEALLKALADHVIDRHYPEAANAEDPYMALLEAVVARQAVLIARWMSVGFIHGVMNTDNCSIAGETIDYGPCAFMEQFDPQKVYSSIDQGRRYAFANQPAIAQWNLARFAETLLPLMREEGDAVVEQATDAIRHFEPLFSAEQRRLHADKLGLEAESEQAKSLMEGLEIQMHQGQMDMTATFDALTHYAALPMAEHYEALLALTTHPEELATWFKAWEVVAVASQDSQRFAAMRRANPVIIPRNHRIQEVIDAAYQGDFAPFHTLLAVVTQPFDESVEARRLAAPATENEQVLRTFCGT	GTGCTGTCATTTGAACATTTGTATTCCACGTTACCGAAACCCCTCTGGGTCGCTACCCAGGCAACGCCGGTGGCCCAGCCTGAACTCATCGCCTTTAATGCCTCGCTTGCAGATGAACTGGGCGCTAAAGAGATTCCTGACCCAACGACACTTGCCCAATGGTTTAGCGGTAATCAGGCCATACCGGGGGCTAAATCGGGCGCGCTGGGTTACGCAGGCCATCAGTTCGGCAACTTCGTGCCCCAATTGGGCGATGGCCGCGCGCTGCTGCTGGGCGAAGTGATCGACCAAAATGGCGTGCGCCGCGATGTGCAGCTAAAAGGCAGCGGCCGCACGCCGTTTTCCCGTGGTGGCGATGGCCGTTCGCCGTTAGGCCCGGTGCTGCGTGAATACCTGGTTAGCGAATTTATGGCCGCCATGGGGATTCCCACCACCCGCGCGCTGGCGGCCGTTACTAGCGGCGAGCGCGTGGTGCGGCAGATGTCCGAACCCGGCGCCGTCTTTACCCGCGTGGCGAGTAGCCATATTCGTGTAGGCACCTTTCAATTTGCCGCTGCGCAGCGGGATGAAGCCTTGCTAAAAGCCCTGGCGGACCATGTGATTGATCGCCACTACCCTGAAGCCGCCAACGCAGAAGACCCCTATATGGCACTGCTGGAAGCGGTGGTGGCCCGTCAAGCGGTGCTGATCGCCCGCTGGATGAGCGTCGGCTTTATTCATGGGGTGATGAACACCGATAACTGTAGCATCGCGGGGGAAACCATCGATTACGGCCCCTGTGCCTTTATGGAACAGTTCGACCCGCAAAAGGTGTATAGCTCTATCGACCAAGGCCGCCGCTATGCTTTTGCCAACCAGCCTGCGATTGCCCAGTGGAACCTGGCCCGCTTTGCTGAAACGCTGCTGCCACTAATGCGTGAAGAAGGTGATGCGGTGGTTGAGCAGGCCACTGACGCCATTCGCCACTTCGAGCCACTGTTCAGCGCTGAACAACGCCGTTTGCATGCCGATAAATTAGGACTTGAGGCGGAAAGCGAGCAAGCAAAATCACTCATGGAGGGGCTGGAAATCCAAATGCATCAGGGGCAAATGGACATGACCGCTACCTTTGATGCGCTCACTCATTACGCCGCCTTGCCAATGGCTGAACATTACGAGGCGCTGCTGGCGCTAACGACCCACCCCGAGGAACTGGCAACGTGGTTTAAGGCGTGGGAAGTGGTGGCCGTGGCGAGTCAAGACAGCCAGCGCTTTGCCGCCATGCGCCGTGCCAACCCGGTGATTATTCCCCGCAATCACCGCATTCAAGAGGTTATTGATGCTGCTTACCAAGGTGATTTTGCCCCTTTCCACACTCTACTGGCAGTCGTCACCCAGCCGTTCGATGAGTCCGTTGAAGCACGCCGTTTGGCAGCGCCTGCCACGGAAAATGAGCAGGTGCTAAGAACATTCTGCGGCACGTAG	487	K08997
HALOI2_00644	DNA-3-methyladenine glycosylase [Halomonas sulfidaeris]	MLKPCPNISNVKGSALTPLPRDFYNRDTLKVARELLGCWLVREQDGVQMAARIVETEAYCGAEDSACHAHKCRSPRTEAMFGPAGHAYVYLVYGMHWLLNVVTEPEDSPCAVLIRAVEPTLNEAAMRATRQALGKQLSNGPGKLTRAFSIDKALYGHDMTQADKLWISAAAHDASIASGPRVGIDYAQPEHRDAPWRLWLEDNPWVSKVR	ATGTTAAAACCGTGCCCAAACATATCTAATGTTAAAGGCAGCGCGCTAACGCCCCTCCCCCGCGACTTTTATAATCGCGACACGCTTAAGGTCGCTAGAGAGTTGCTGGGCTGTTGGCTAGTGCGCGAACAGGACGGCGTGCAGATGGCTGCCAGAATCGTTGAAACCGAAGCGTACTGTGGCGCTGAAGACTCTGCCTGCCATGCCCATAAATGCCGCTCGCCACGGACAGAAGCGATGTTCGGGCCTGCAGGCCACGCCTACGTTTATCTCGTTTACGGCATGCATTGGTTACTGAATGTGGTCACTGAGCCGGAAGATTCGCCCTGTGCGGTGTTGATTCGCGCGGTAGAGCCCACGTTAAACGAAGCCGCCATGCGCGCCACCCGCCAAGCCTTAGGTAAACAGCTCAGCAATGGCCCTGGAAAGCTCACCCGTGCGTTCTCGATTGATAAAGCGCTGTATGGTCACGATATGACCCAGGCTGACAAGCTGTGGATTAGCGCCGCTGCCCACGACGCCTCGATAGCCAGTGGCCCACGTGTGGGCATCGATTACGCGCAGCCCGAGCACCGCGATGCGCCTTGGCGGCTCTGGCTGGAAGACAATCCATGGGTTTCCAAGGTGCGCTAA	210	K03652
HALOI2_00645	SDR family oxidoreductase [Halomonas sedimenti]	MTTISIITGGSRGLGRNTAISIARHGGDVILTYRSNAEGANAVVAEIENMGRKAVALPLDVSDISTIPAFVDSVRSALKSNWDRHRFEHLINNAGHGEMVPFAETTEEQFDLLFNVHVKGVFFLTQALLPLLADGGRIVNFSSGLTRATFPGFSAYSAAKGAVEVLSIYMAKELSNRGVTVNTIAPGAIETDFLGGAVRDTPEYNEAFANMTALGRVGVPDDVGPAIASLLGADNRWVTAQRIEVSGGQNI	ATGACGACTATTTCAATTATTACCGGTGGCAGCCGCGGACTTGGCCGTAACACTGCTATCAGCATTGCCCGCCATGGCGGCGATGTCATTCTCACCTATCGCAGTAATGCTGAGGGCGCAAATGCAGTCGTAGCTGAGATCGAAAACATGGGGCGTAAAGCCGTCGCGCTACCGCTTGATGTGAGCGATATCTCTACCATTCCCGCTTTCGTCGACAGTGTCCGTTCGGCGTTGAAATCGAACTGGGATCGGCACCGCTTTGAGCATCTCATCAATAACGCGGGTCATGGCGAAATGGTGCCTTTTGCCGAGACGACCGAAGAGCAATTCGACCTGCTATTCAATGTTCACGTCAAAGGCGTGTTCTTCCTAACCCAGGCGCTTCTGCCATTGCTTGCCGACGGCGGACGCATTGTAAATTTCTCTTCGGGCCTCACCCGCGCCACCTTCCCTGGGTTCTCTGCCTATTCCGCCGCCAAGGGGGCGGTCGAGGTTCTTAGTATCTATATGGCCAAGGAGTTGAGCAATCGCGGCGTGACTGTCAACACGATTGCCCCCGGTGCGATTGAGACAGACTTTTTGGGCGGTGCGGTACGTGATACGCCGGAGTACAACGAGGCGTTCGCTAATATGACGGCCCTTGGCCGCGTAGGTGTACCCGACGATGTTGGTCCGGCGATCGCCAGCCTGCTTGGTGCGGACAACCGGTGGGTGACTGCGCAGCGTATCGAAGTATCGGGTGGTCAGAACATCTGA	251
HALOI2_00646	AraC family transcriptional regulator [Halomonas boliviensis]	MTENLLETVRRYAEAHVGPTSVTQMPIPGLTIIHQTMPTALHFNIDKPLVAMVLQGSKRVIMGNRTFDLGAGESLLITADVPTVSQITRASIGAPYFSLVLDLNPSVIEGLVVEIDANPPATDMPVRVHPTETEVVDASLRLMRLLERPGPLAILQTQLIRELHFWLMMGRHGGAIRSLGIVDSHAQRVARAVALIRTNFAEPLRVEQLAEAAGMSLSSFYEHFRAITSLTPLQFQKQLRLMEARRMLLANGEMISHAAYAVGYESVSQFTREYGRLFGLPPGRDIKTIKARKQSAA	ATGACTGAAAACCTGCTTGAGACAGTGCGCCGCTACGCGGAGGCACACGTTGGTCCGACCAGCGTTACCCAAATGCCTATCCCTGGATTGACGATTATTCATCAGACCATGCCTACCGCATTGCACTTCAATATAGACAAGCCGTTAGTGGCCATGGTGCTTCAAGGCAGCAAACGGGTCATCATGGGAAATCGCACGTTTGATCTCGGCGCAGGAGAATCCCTCTTGATTACCGCCGATGTCCCCACCGTCAGTCAGATCACGCGCGCAAGTATAGGTGCCCCCTATTTTTCGCTCGTTCTTGACCTCAATCCCAGCGTAATTGAGGGTCTTGTCGTTGAAATAGACGCCAATCCACCAGCCACCGATATGCCCGTTCGTGTTCATCCAACGGAGACAGAAGTGGTCGACGCTTCACTGCGCCTGATGCGACTTCTTGAGCGCCCAGGGCCATTGGCTATTCTTCAGACTCAGTTAATTCGGGAGCTGCATTTCTGGCTGATGATGGGCCGCCATGGCGGCGCTATTCGTAGTCTTGGCATTGTTGACAGCCACGCTCAGCGCGTTGCGCGCGCGGTAGCACTCATCCGCACGAACTTCGCTGAGCCACTTCGTGTAGAACAGCTGGCAGAGGCGGCAGGCATGAGTCTATCGTCGTTTTATGAACACTTCAGAGCTATAACGTCTCTGACACCACTTCAATTTCAAAAGCAGCTCCGGCTGATGGAGGCGCGCAGGATGCTGCTTGCGAATGGCGAAATGATCAGCCACGCTGCCTACGCTGTCGGTTATGAGAGTGTCTCGCAGTTTACGCGAGAGTATGGCCGTTTGTTTGGCTTACCCCCAGGCCGTGATATAAAAACCATCAAGGCACGGAAACAGTCAGCTGCGTAA	297
HALOI2_00647	NAD-dependent protein deacetylase [Halomonas titanicae]	MTQALDIEKSIAQAGEELAAFIQQHPKLWVITGAGVSTDSGILDYRDTDGQWKRPPPVQHGDFMSSHHVRQRYWARALIGFSAMREAQTSGAHRALAALESQGYILQLVTQNVDRLHQRAGSRRVIDLHGRADMVKCMVCDYQMMRHAMHAEMARMNPSFTGLQAGHAPDGDADLETDFSSFRIFDCPRCRGILKPDVVFYGDVVPAERRLAAQVALAESEAVLAVGTSLMVFSGYRFCRTAHERGMPLASLSLGITRADALLSYQWRAPLTPVLEEAVRCLRGA	TTGACGCAGGCCTTGGACATTGAAAAAAGCATCGCCCAGGCAGGTGAGGAGCTGGCAGCGTTTATTCAGCAGCACCCCAAACTGTGGGTGATTACCGGTGCGGGCGTAAGTACCGATAGCGGCATTCTGGACTATCGCGATACAGACGGCCAGTGGAAGCGGCCACCCCCGGTCCAGCATGGCGATTTTATGAGTTCTCATCACGTTCGTCAGCGCTATTGGGCGCGGGCATTGATTGGTTTTAGCGCCATGCGCGAAGCCCAGACAAGTGGGGCGCATCGGGCGCTAGCCGCGCTTGAATCTCAGGGCTATATCCTGCAGTTGGTCACTCAAAACGTTGACCGCCTGCATCAGCGGGCTGGTTCGCGGCGGGTGATCGACCTGCATGGACGTGCGGATATGGTGAAGTGCATGGTGTGCGACTATCAAATGATGCGCCACGCCATGCATGCCGAGATGGCGCGCATGAATCCGAGCTTTACTGGTTTGCAGGCGGGGCACGCCCCGGATGGTGACGCCGATCTGGAAACCGACTTCAGCTCCTTTCGCATTTTCGACTGCCCGCGTTGTCGCGGTATTTTAAAGCCCGATGTGGTTTTTTACGGTGATGTAGTGCCTGCCGAGCGTAGGTTAGCAGCGCAGGTAGCGCTGGCTGAGTCGGAGGCAGTGCTGGCCGTGGGCACCTCGTTGATGGTGTTTTCCGGCTATCGCTTCTGCCGCACCGCCCATGAACGCGGAATGCCGCTGGCGTCGCTCTCGCTGGGGATTACTCGGGCGGATGCGCTGTTAAGCTACCAATGGCGTGCGCCGTTGACGCCGGTACTTGAAGAGGCCGTTCGCTGTTTAAGGGGCGCTTAG	285
HALOI2_00648	UbiH/UbiF/VisC/COQ6 family ubiquinone biosynthesis hydroxylase [Halomonas sulfidaeris]	MQHDHDIIIVGGGMVGAALAARLGHTGFSVGLVEQGDAPTPPSGDYDLRISSLNARSLTFVKASGTSLPKERCCPFRHIDVSNQDGTGHSLFSAEDSGMKDFGIFIENRTLQYALWQRIEQLPSVTCYTQCAPLSTVSATNSRLLELDNGKTLSARLIVGADGAHSTLRTLAGISVTRHDYHQRAMIINVETELPQQDVSWQVFTPTGPIAMLPLPGHRASLVWYDKEETTKAREQLDDDALKAAIEMAFPKRLGNLIRIVARASFPIKRQHAQRYIGKRLALIGDAAHVVHPLAGQGLNIGLHDADTLAEIIIQGRDPGDYVNLLRFECQRRAANQAMIAATDTFHHLFTGARPLRQLGDLSLQLAERFPLAKRMMMQQANGLNPFKVW	ATGCAGCATGATCATGACATTATTATTGTCGGCGGCGGCATGGTAGGCGCCGCACTGGCGGCGCGCTTGGGCCATACTGGCTTTTCAGTCGGGCTGGTGGAACAGGGCGATGCCCCCACCCCGCCCAGCGGCGATTATGACCTACGCATTTCATCGCTCAATGCCCGCTCATTGACGTTTGTTAAGGCCAGCGGCACGTCTTTACCTAAGGAGCGTTGCTGCCCTTTCCGCCATATCGATGTCTCCAATCAGGACGGCACCGGTCACTCGCTGTTTTCCGCTGAAGATAGCGGCATGAAAGACTTTGGCATCTTTATCGAAAACCGCACGCTGCAGTATGCGCTATGGCAGCGCATAGAACAGCTGCCTAGCGTTACTTGTTACACCCAGTGCGCGCCGTTAAGTACCGTGTCGGCGACGAACAGCCGCCTACTGGAACTGGATAACGGCAAAACGTTAAGTGCCCGTTTGATTGTCGGCGCCGACGGTGCGCACTCTACCCTGCGGACGCTGGCCGGTATTAGCGTCACCCGCCATGACTACCATCAGCGGGCAATGATCATCAACGTGGAAACCGAGCTACCCCAGCAGGATGTTAGCTGGCAGGTGTTTACGCCTACCGGCCCGATCGCCATGCTGCCCCTGCCCGGCCATCGCGCGTCCTTAGTGTGGTACGACAAAGAAGAGACCACCAAAGCCCGCGAACAGTTAGACGATGACGCGCTTAAAGCCGCCATCGAAATGGCTTTCCCAAAACGCCTGGGTAATCTCATCCGCATCGTCGCACGGGCCAGCTTTCCGATTAAACGCCAACACGCCCAGCGCTATATCGGCAAGCGCTTAGCGCTGATTGGTGATGCTGCTCATGTGGTACATCCGCTGGCAGGCCAAGGCTTAAATATCGGCCTTCACGATGCCGACACCCTGGCCGAGATTATCATTCAAGGCCGCGACCCCGGCGACTATGTCAACCTACTCCGCTTTGAGTGCCAGCGTCGCGCAGCTAACCAAGCTATGATCGCCGCTACCGACACGTTTCATCACCTGTTTACCGGCGCCAGACCGCTGCGCCAACTGGGTGATTTAAGCCTGCAGCTCGCCGAGCGCTTCCCGCTCGCCAAGCGCATGATGATGCAACAGGCCAACGGGTTGAATCCGTTTAAGGTGTGGTAG	390	K03184
HALOI2_00649	alpha/beta hydrolase [Halomonas populi]	MTSENMAASAGTQEALTTSAGQAPSSTTRQVHYRFEKVGDVDVFYREAGDPTAPTVLLLHGFAASSYMWRDVIEALACEYHVVAPDLPGFGFTESPARGQYEYTFANLTKTIDQFTDQLKLDRYAIAVHDYGAPVGWRLALAHPSRITAIISQNGNAYEEGLSQGWAPIRAYWNDPSKANRDALNDFPTPASIKWQYVEGVSDISAVAPDAYTLEGSHISQPGMADIQLDLLLDYATNVAKYPEFQAYFREHQPPLLAVWGKHDPFFLPPGAEAWKRDIPEADIRFYDTGHFALETHGDVIIPVIREFLSNRIKV	ATGACATCTGAAAATATGGCGGCCTCCGCTGGCACCCAGGAAGCGCTGACGACCAGCGCTGGGCAGGCGCCTAGCTCGACTACACGGCAGGTTCACTATCGTTTCGAGAAAGTGGGCGATGTCGACGTCTTTTATCGTGAAGCGGGTGATCCAACGGCGCCGACGGTACTGCTGCTGCACGGATTCGCTGCCTCGTCGTATATGTGGCGTGATGTTATTGAGGCGCTTGCCTGCGAGTATCACGTCGTAGCACCGGATTTACCCGGCTTTGGCTTTACCGAGTCACCAGCGCGTGGGCAGTATGAATACACCTTTGCCAACCTAACAAAGACGATTGATCAATTTACGGATCAGTTGAAGCTTGACCGTTACGCTATTGCCGTTCACGACTATGGTGCTCCTGTGGGCTGGCGTTTGGCGCTGGCTCACCCGTCCAGAATCACCGCCATCATTTCGCAAAACGGCAATGCGTATGAAGAGGGGCTTTCACAAGGGTGGGCGCCTATTCGGGCGTATTGGAACGACCCTTCAAAAGCGAATCGTGACGCCCTTAACGACTTTCCGACGCCGGCGTCCATCAAATGGCAGTACGTGGAGGGGGTAAGCGACATAAGTGCCGTAGCACCGGATGCCTATACGCTGGAAGGGTCTCATATCTCTCAACCTGGGATGGCGGATATTCAGCTCGACTTGTTGTTGGACTACGCCACCAACGTTGCGAAGTATCCCGAATTTCAGGCCTATTTTCGGGAGCATCAGCCGCCGTTGCTCGCCGTATGGGGAAAGCATGATCCGTTCTTTCTTCCACCAGGTGCTGAAGCCTGGAAGCGAGATATTCCTGAGGCGGACATTCGCTTTTACGATACAGGGCATTTTGCATTGGAAACACACGGCGATGTCATTATCCCGGTGATCCGTGAGTTCTTGAGTAACCGCATTAAGGTGTAA	315
HALOI2_00650	ABATE domain-containing protein [Halomonas populi]	MSSKIAPPFIASNLAIDFINTQFGVGDERQECLDDDSSVITWLQQAGVLSEYRGSPPPGIARLARQLRANMRELLISAQQGRPADPTVVNHVLERGYPIEKIEWQPTESAFQKKTVKRNMESESLLQPVAWTLVQLLTEEDLQLVKECEALDCVLLFHDQTKSHRRRWCSMAACGNRMKAAAHRARKKTG	ATGTCATCTAAAATTGCGCCTCCGTTTATTGCAAGCAATCTCGCCATCGATTTCATCAACACGCAATTTGGCGTAGGGGACGAGCGCCAAGAGTGCCTGGATGATGACAGCAGCGTCATTACGTGGCTTCAGCAAGCGGGCGTGTTATCGGAGTATCGAGGCAGCCCTCCGCCAGGAATAGCCCGCCTGGCCAGGCAATTGCGCGCAAACATGAGGGAGCTGCTTATCTCGGCCCAGCAGGGGCGACCCGCAGATCCCACTGTGGTGAATCATGTGCTGGAACGGGGTTACCCCATAGAGAAAATCGAATGGCAGCCAACGGAGTCGGCGTTTCAGAAAAAAACCGTTAAGCGCAACATGGAAAGTGAAAGCCTGTTGCAGCCTGTCGCGTGGACATTGGTCCAGTTGCTTACCGAGGAAGATTTGCAGCTGGTTAAAGAGTGCGAAGCCTTAGACTGCGTTCTGTTGTTCCACGATCAAACAAAATCCCACCGGCGACGCTGGTGTAGCATGGCTGCTTGCGGAAACAGAATGAAAGCGGCAGCGCATCGGGCTAGAAAGAAAACGGGGTAG	190
HALOI2_00651	methyl-accepting chemotaxis protein [Halomonas sulfidaeris]	MLQALHRVSLGRKFVLVLALPLIALTWLAMSGIWERKELVSEMSHLQEMTVLSQYAGDLVHELQRERGMTAAFLGSKGQNFRAELPVQRRSTDERLSEFNTYTANLTYADGDTAVQEQVTQANNLLSALTTHRQRVDRQELASEQSNAYYTEINNFLISIVSQLTFSVEQGEVIRQLNAYYNLLNVKELAGIERAILTTAFSTNTLSPTMYSNLLALTGRSSVYINSFKSFSNESIQNELAEVLASDLAKNLMGMRGIAIERGTEGDFNLNHQQWFEQQTMLIDQLAGVGQSAADVLLETTHNLRNQAVSELVYYLVFSLAAAVLAILLAVLIVRSIARPLQVALENIQTRGGDLTQRLAVPGSDELSQLYLAFNESTIKTEELVASIKQGAQSVELASKEIAKGNADLAQRTEEQSASLVETASSMEQITATVKQSADTAQQARHATQDMANQANEANDIAERARMAMEQIEEANQKVTAIVEAIDNIAFQTNILALNASVEAARAGEQGRGFAVVASEVRNLASRSAEEAKQIRKLISNNVDSIKEGGNLVASTSETLKAIAERAQHTAALVSEISSATTEQSSGIEQINQALTQLEEVTQQNAALVEQVATASRSLDDQAGDMTGMVGRFKVSEEDNSLALTQYAY	ATGCTTCAGGCACTACACCGTGTTTCCTTAGGCCGTAAATTTGTATTGGTTCTAGCCTTACCATTGATAGCCCTGACATGGTTAGCCATGTCGGGTATTTGGGAACGAAAAGAGCTTGTCTCTGAAATGAGCCATCTACAGGAAATGACGGTGCTTAGCCAATATGCCGGAGACTTGGTTCATGAACTTCAGCGCGAGCGAGGAATGACAGCCGCATTTTTAGGCAGCAAGGGACAGAATTTCCGAGCGGAACTACCTGTTCAACGCCGCAGCACTGACGAGCGCCTCAGCGAATTTAATACCTATACAGCTAATCTAACCTACGCTGACGGTGATACTGCGGTACAGGAGCAAGTAACTCAGGCTAACAACCTTTTAAGTGCATTAACCACTCATCGTCAGCGCGTTGATCGCCAGGAGTTAGCCAGTGAGCAATCCAACGCCTACTACACCGAGATTAATAACTTTTTAATTAGCATTGTCAGCCAACTAACATTTAGTGTTGAACAAGGCGAAGTTATCAGGCAGCTCAATGCTTATTATAATCTTTTAAATGTCAAAGAATTAGCAGGCATAGAGCGTGCCATATTAACGACTGCTTTTAGCACCAACACGCTGTCACCAACAATGTACTCTAACCTGCTCGCGTTAACAGGCCGATCTAGCGTCTACATCAACAGCTTTAAGAGTTTTTCGAATGAAAGCATTCAAAATGAATTGGCTGAGGTATTGGCAAGTGATCTTGCCAAAAACCTGATGGGTATGCGGGGTATCGCGATTGAGCGCGGGACTGAGGGAGATTTTAACCTCAACCACCAACAATGGTTTGAACAGCAGACCATGCTGATTGATCAGCTAGCGGGTGTTGGGCAGAGTGCAGCCGACGTTTTGCTTGAGACTACCCATAACCTGCGCAACCAAGCAGTAAGTGAGCTAGTGTATTACCTGGTTTTCTCTTTAGCAGCCGCGGTACTAGCCATTCTGCTTGCAGTGCTTATTGTCCGGAGTATCGCTCGCCCATTACAAGTAGCGCTTGAAAACATTCAAACTCGCGGTGGTGATCTCACTCAGCGCTTAGCCGTTCCAGGCAGTGATGAACTTTCTCAGCTTTACCTCGCCTTCAACGAATCGACGATAAAAACAGAAGAGTTAGTTGCCAGCATCAAACAGGGTGCTCAGTCCGTTGAGTTAGCCAGTAAGGAAATTGCAAAAGGCAACGCGGACCTTGCCCAACGCACTGAAGAGCAATCCGCTTCGCTCGTTGAAACGGCTTCCAGCATGGAACAGATTACGGCGACCGTAAAACAGAGTGCGGATACCGCGCAACAAGCACGCCATGCCACACAGGACATGGCGAACCAGGCCAATGAGGCAAACGATATAGCCGAACGGGCGCGCATGGCGATGGAGCAGATTGAAGAAGCCAACCAAAAAGTAACGGCAATAGTGGAAGCCATCGATAATATTGCCTTTCAGACCAATATTCTGGCCCTGAATGCCTCAGTAGAAGCGGCGCGCGCCGGCGAGCAAGGCCGAGGATTCGCGGTCGTGGCCTCAGAAGTGCGTAATCTGGCGAGTCGAAGTGCAGAAGAAGCCAAGCAGATTCGCAAGCTTATCAGCAATAATGTCGACAGCATCAAAGAGGGTGGAAATTTGGTAGCGTCCACCAGCGAAACGCTAAAAGCCATTGCAGAACGCGCTCAGCATACCGCCGCCTTGGTGTCAGAAATATCGTCCGCCACGACTGAGCAGTCATCCGGCATTGAGCAGATCAATCAGGCATTGACGCAGTTGGAAGAAGTCACCCAGCAGAACGCGGCGCTGGTCGAACAAGTAGCCACTGCAAGCCGCTCACTGGACGATCAGGCAGGTGACATGACAGGCATGGTGGGCCGCTTCAAGGTTAGCGAAGAGGATAATTCGTTGGCGCTAACGCAGTACGCTTACTAG	649
HALOI2_00652	homoserine O-acetyltransferase [Halomonas sulfidaeris]	MRCTQWHSGVIASLGLFLVSPLWAWDGVVEKQTFEIDSFTTQGGETIPNVTVGWEAYGELNEARDNVILITHFFSGSSHAAGRYDQDGEPTGYWDAIIGPGKPLDTDEYYVISSDTLVNLGANDPNVTTTGPASINPDTGEPWGMDFPVVTIRDFVEVQRELLESQDIESLHAVMGASMGALQAIEWASAYPDRVERLISVIGGGVADPWLLATLSAWAAPIRLDANWNEGNYYDGEPPTDGLKEALKLVTLNANHWQWANETFNRDWADEERDPAQDINARYAIEQTLDDIAAARASTSDANHLLYLVRANQTFMAGHGDSLEEGLAAIEAPTLMLYSENDLVFAPQGVRRTAELIEADGTDVTLETLEGNRGHLDGVVSIDQASDTLRAFLQ	ATGCGATGCACACAATGGCATTCTGGCGTAATAGCAAGCCTTGGCCTTTTTCTGGTTTCTCCCCTCTGGGCCTGGGATGGCGTCGTCGAGAAACAGACCTTTGAAATAGATAGCTTCACTACCCAGGGTGGCGAGACGATTCCCAATGTCACGGTGGGTTGGGAAGCTTACGGCGAACTCAACGAGGCTCGCGATAACGTTATTTTAATTACCCATTTTTTCTCAGGCTCCAGCCATGCAGCAGGCCGTTATGATCAGGATGGCGAACCGACCGGCTACTGGGATGCGATCATTGGCCCCGGCAAGCCACTGGATACCGATGAGTACTACGTCATCTCCTCGGATACGCTGGTCAATCTCGGTGCCAATGACCCCAACGTCACCACCACCGGGCCCGCCTCTATCAACCCCGATACCGGTGAGCCCTGGGGCATGGACTTTCCGGTCGTCACCATTCGCGATTTTGTCGAGGTACAGCGCGAGCTACTGGAGAGCCAAGATATTGAATCGCTGCATGCAGTGATGGGTGCCTCGATGGGCGCGCTCCAGGCCATCGAATGGGCCAGCGCCTACCCTGATCGCGTCGAACGGCTAATCTCAGTGATTGGCGGCGGCGTAGCCGACCCCTGGCTGCTGGCCACGCTAAGCGCCTGGGCAGCACCAATCCGACTGGATGCCAACTGGAACGAAGGCAACTACTACGACGGCGAGCCACCCACCGACGGGCTAAAAGAAGCGCTGAAGCTGGTGACGCTCAACGCCAACCACTGGCAGTGGGCCAACGAGACGTTTAATCGCGATTGGGCTGACGAAGAACGCGACCCGGCACAGGATATCAACGCCCGCTACGCGATCGAGCAAACGCTGGATGATATCGCCGCCGCCCGTGCTTCCACCTCCGATGCCAACCATCTGCTCTACTTGGTGCGCGCCAACCAAACCTTTATGGCGGGCCACGGCGACTCGTTAGAAGAAGGACTTGCCGCCATCGAAGCACCAACATTGATGCTGTATAGCGAAAACGACCTCGTCTTCGCCCCCCAAGGCGTGCGCCGCACCGCAGAGTTGATTGAAGCTGACGGCACCGACGTGACGCTGGAAACCCTGGAAGGCAATCGCGGCCATTTGGATGGCGTTGTTTCTATCGACCAAGCGAGTGATACGTTGCGGGCGTTTTTACAGTAA	394	K00641
HALOI2_00653	CcdB family protein [Halomonas boliviensis]	MPRFDIFENKGGAGYLLDVQTELLSGLNTRVVVPLLPKSSAPSPAQRLNPVFNIKGQEVVMATQYMAAVPESELRFIAGSLAEQQDEISAALDMLFLGF	ATGCCCCGTTTTGATATCTTTGAAAATAAGGGTGGGGCTGGCTATCTGCTGGATGTTCAGACAGAGCTTCTCAGTGGCTTGAACACCCGAGTGGTCGTGCCACTACTGCCCAAATCATCGGCACCGTCTCCTGCTCAAAGACTGAACCCTGTGTTCAACATTAAGGGTCAAGAGGTCGTCATGGCGACTCAGTACATGGCTGCTGTGCCTGAAAGCGAATTGCGTTTTATTGCGGGCAGCCTTGCTGAGCAGCAAGACGAAATTTCTGCGGCGTTGGACATGCTTTTTTTGGGCTTTTAA	99	K19163
HALOI2_00654	type II toxin-antitoxin system CcdA family antitoxin [Halomonas boliviensis]	MQAVEATKSVRKPTNLSLDSTLLKEAKALGINVSRSAELGIAEAVKRHKQKKWLEDNATALASSNAYVEANGLPLARHRQF	ATGCAAGCCGTCGAAGCAACCAAATCTGTACGCAAGCCAACGAACCTCTCGCTAGATAGTACCCTTCTCAAAGAGGCAAAAGCGCTAGGAATCAATGTCTCACGATCAGCAGAGTTAGGGATTGCGGAGGCGGTCAAGCGGCATAAACAGAAGAAGTGGTTGGAGGATAATGCCACTGCCCTTGCAAGCTCGAATGCATACGTTGAAGCTAATGGATTGCCCCTTGCACGGCACCGTCAGTTCTAA	81	K19164
HALOI2_00655	MULTISPECIES: winged helix-turn-helix domain-containing protein [Halomonas]	MMSESPNIVRITALIADNARAEVLCALMSGRALTATELANMAGVTKQTMSFHLGRLLDEALVTVEQQGRHRYFRLAGPQVAELLETLMGLAVRGEGVNLVTGPRDPALRKARVCYDHLAGELGVWVYEQMLQAGIFQLHSGGLQLTEYGRVWFQQLGIDSEEVASSRRSFCRGCLDWSERKDHLAGALGAAFLNRIEALDWAKRAKNSRVIVFSDNGEKALRATFATPSALPTRTQQPAATGAAIRYIASGNVR	ATGATGAGTGAAAGCCCTAACATCGTGCGCATCACGGCACTTATCGCCGATAACGCTCGGGCGGAGGTGCTTTGCGCCTTAATGTCAGGCCGTGCGCTGACCGCAACTGAACTGGCCAATATGGCCGGTGTTACCAAGCAAACCATGAGTTTTCATCTGGGAAGGCTGCTGGACGAAGCGCTTGTGACTGTTGAGCAGCAGGGCCGCCACCGCTATTTTAGGCTTGCAGGCCCGCAGGTTGCTGAACTTCTGGAGACGCTAATGGGCCTCGCTGTCAGAGGCGAAGGTGTCAATCTTGTTACCGGGCCGCGTGACCCCGCCCTCCGTAAGGCCCGTGTCTGTTACGACCACCTTGCTGGAGAGTTGGGTGTGTGGGTATATGAGCAGATGCTCCAGGCCGGTATTTTTCAACTGCACTCGGGAGGGTTGCAGCTCACCGAGTATGGGCGCGTTTGGTTCCAGCAATTAGGCATTGATAGTGAGGAGGTTGCTTCTTCAAGGCGATCATTTTGCAGAGGGTGTCTCGATTGGAGTGAGCGCAAAGACCATCTGGCGGGGGCCCTCGGCGCCGCGTTTCTCAACCGAATAGAAGCGCTTGACTGGGCGAAGCGAGCGAAGAACTCCCGGGTCATAGTGTTCAGTGACAACGGTGAGAAGGCGCTGCGGGCAACGTTTGCAACGCCGAGCGCGCTACCGACCCGCACTCAACAACCTGCTGCCACCGGTGCGGCTATTCGATATATTGCTAGTGGCAATGTTCGGTAA	254
HALOI2_00656	NIPSNAP family protein [Halomonas titanicae]	MSITCVIRYEIDPFQLSTFKKYAENWGKIIPRCGGHLIGYFLPHEGTNNVAWGLIAFESLAAYEAYRARLKSDDEGHANFTMAHERRFILKEERSFVEVVDGTQGIEPINMEVAL	ATGAGTATAACCTGCGTCATCCGCTACGAGATCGATCCCTTCCAGCTCAGCACCTTCAAGAAGTACGCCGAGAACTGGGGGAAAATCATACCGCGCTGCGGTGGCCACCTCATCGGCTACTTCCTTCCTCATGAGGGCACAAACAATGTTGCCTGGGGCCTAATTGCATTTGAGAGCCTGGCTGCCTACGAAGCCTACCGAGCGCGACTGAAGAGTGACGATGAAGGCCACGCGAACTTCACTATGGCCCACGAGCGCAGGTTTATCCTCAAGGAAGAGCGCAGCTTCGTCGAAGTGGTGGACGGCACGCAGGGAATTGAACCCATCAATATGGAAGTTGCTTTATGA	115
HALOI2_00657	antibiotic biosynthesis monooxygenase [Halomonas titanicae]	MIAVIFELLPNTNRKQDYLDAANALRRHLEEIDGFISIERFESLTQPGKMLSLSFWQDEEAIRQWRTFEPHRSAQKEGRQAIFADYRLRVATVIRDYGMNDRREVPEDSLQAHPS	ATGATCGCCGTGATATTTGAGTTGCTTCCCAATACGAACCGAAAACAAGACTACCTGGACGCCGCTAACGCTTTGCGCCGACACCTGGAAGAGATCGACGGTTTTATATCCATAGAGCGATTCGAAAGCCTTACGCAGCCTGGAAAAATGCTTTCGCTCTCTTTCTGGCAGGATGAAGAAGCCATAAGACAGTGGCGAACATTTGAACCTCACCGATCTGCCCAGAAAGAGGGTCGGCAGGCGATCTTTGCCGACTACCGGCTCCGTGTCGCCACCGTTATCCGGGACTACGGGATGAACGACAGGCGCGAGGTGCCTGAGGATTCGCTTCAAGCACACCCATCGTAG	115
HALOI2_00658	MULTISPECIES: NAD(P)H-dependent oxidoreductase [Halomonas]	MKVLAFGASNSKSSINKKLAFYAAQQINDADISLIDLNDFEMPIFSEDREKETGIPELAHAFYNAIGEADIVVMSFAEHNGSYTSAYKNLFDWTSRIDMKVFQNKPVLMLSTSPGQSGAQSVLASAQASAPYFSATVIGALSLPSFFDNFDLEQGVVTNQQFNRDLIGMLSNF	ATGAAAGTACTTGCCTTCGGCGCTAGCAACAGCAAAAGCTCCATTAACAAAAAGCTGGCCTTTTATGCAGCACAACAAATCAACGATGCAGATATTTCGTTAATCGACCTTAACGACTTTGAAATGCCAATATTTAGCGAAGACAGAGAAAAGGAGACTGGCATCCCTGAATTGGCGCATGCTTTTTACAACGCTATCGGTGAGGCAGATATCGTTGTCATGTCATTCGCGGAACACAACGGATCCTATACGTCAGCCTATAAAAATCTATTTGATTGGACATCACGAATAGATATGAAAGTATTTCAAAATAAACCCGTTCTTATGCTCTCTACCTCCCCTGGCCAAAGTGGGGCACAAAGTGTCTTAGCTTCCGCACAAGCATCAGCGCCCTATTTTTCAGCAACCGTTATAGGTGCGCTTTCCTTACCAAGCTTTTTCGACAACTTTGATTTAGAGCAGGGTGTCGTCACTAATCAGCAATTTAACCGAGACTTAATTGGCATGTTGAGTAACTTTTGA	173
HALOI2_00659	DsbA family oxidoreductase [Halomonas titanicae]	MQKLRIDLVSDVACPWCAIGYRRLEQALEILDGEIDVELFWQPFELNRDMPPEGEPILEHLCRKYGKDAASMAQSQREIMAVAEELGLNFRGALERRANNTFAAHRVLAWAGTQNLETPLQLALFDAYFGEAKNPADPAVLREKAIKVGLDGDTAEAIARSDQYAEEVRAAEQRFMEAGVNAVPGLILDGRYLISGAQPADVLVDALRQVAEENANR	ATGCAAAAATTGAGAATCGACCTAGTGTCCGATGTCGCCTGCCCGTGGTGCGCGATCGGCTACCGGCGCTTGGAGCAAGCGTTAGAGATACTGGATGGCGAGATCGACGTTGAACTCTTCTGGCAGCCCTTTGAGCTCAACCGGGATATGCCGCCCGAGGGCGAGCCGATATTGGAGCACCTATGCCGCAAGTACGGCAAGGATGCTGCCAGCATGGCGCAGTCTCAGCGTGAGATCATGGCGGTGGCCGAGGAGCTTGGGCTGAATTTCCGTGGTGCCCTGGAGCGCCGGGCGAACAATACTTTTGCTGCCCACCGCGTGCTGGCGTGGGCCGGAACGCAAAACCTTGAAACGCCCCTGCAGTTGGCCCTGTTTGATGCCTACTTCGGTGAAGCGAAAAATCCTGCCGACCCAGCGGTTCTGCGCGAGAAGGCCATTAAGGTGGGGCTGGACGGCGATACTGCCGAGGCCATCGCTCGGTCGGATCAGTATGCGGAAGAAGTTCGAGCAGCAGAACAGCGGTTCATGGAAGCAGGGGTAAACGCCGTGCCAGGACTTATCCTCGATGGACGTTACCTGATTTCTGGCGCTCAGCCCGCCGATGTGCTAGTCGATGCGCTTCGTCAGGTGGCCGAGGAAAACGCCAACCGCTAG	217
HALOI2_00660	EamA family transporter [Halomonas titanicae]	MSPEITMIVLLAAIFNASWNAIVKVSGDRIAVMAVITLLGSAVSALALPFVALPDPASWPLLGLAILIHTAYHFCLPMAYQHGDFGQVYPIARGSAPLLVTLGAAAFAGEMLGMLPLLGVLFLGVGVMSLSFDTRTGITRNPRAILLALGTGALIASYTLVGGLGARQAGSVLGFAVLLTLGNGLLTFVIALTWKAKEIKKVIGSNLAPAIAGGGMQVGAYWIVIWAMAYAPLGMVSALRETSVLFAALISTIILKEGFGVWRFVSSGLIACGIAMSRYKP	ATGAGTCCAGAAATAACCATGATCGTACTGCTCGCAGCCATCTTCAATGCCAGTTGGAACGCCATCGTTAAAGTGAGCGGCGACAGGATCGCCGTCATGGCGGTGATCACGTTATTGGGCAGCGCCGTTTCTGCGCTAGCCTTGCCTTTCGTCGCGCTCCCCGATCCTGCCAGTTGGCCACTTCTTGGTCTGGCTATCTTAATTCATACTGCCTATCACTTTTGCCTACCCATGGCTTATCAGCATGGTGACTTCGGCCAGGTCTATCCCATTGCGCGTGGGTCGGCGCCGTTACTCGTCACCCTTGGCGCGGCCGCATTCGCTGGCGAAATGTTGGGAATGTTACCGCTGCTTGGTGTGCTGTTTCTCGGCGTTGGTGTGATGTCACTTTCATTCGATACTCGTACCGGTATTACCCGAAACCCCCGCGCCATACTCCTTGCTCTTGGTACGGGCGCTCTGATTGCCTCCTACACGCTGGTAGGCGGTCTGGGGGCAAGGCAAGCTGGCTCGGTACTCGGCTTTGCAGTCTTGTTGACGCTCGGCAACGGCTTGCTGACGTTTGTGATTGCGTTGACATGGAAAGCCAAGGAAATAAAGAAAGTGATAGGCAGCAACTTGGCACCCGCCATAGCGGGCGGTGGCATGCAGGTGGGCGCGTACTGGATCGTCATCTGGGCGATGGCCTACGCCCCACTGGGCATGGTCTCGGCGCTACGCGAAACCAGCGTGCTGTTCGCGGCGCTTATTTCCACCATTATTCTGAAAGAAGGCTTCGGCGTATGGCGGTTTGTTTCTTCTGGCCTGATTGCTTGTGGCATTGCAATGTCGCGCTACAAGCCGTAG	281
HALOI2_00661	ribonuclease Z [Halomonas titanicae]	MNLLFLGTSAGIPTKSRNVSGIALRESKGKSWYLIDCGEGTQHQVLHTKLSFHSLKAILITHVHGDHCYGLPGILASAGMGGRTAPLTIVAPAGIKAWLEATCEATQLCLPFALEFIDSDELPSVEFESIAVSTFRLSHRAPSYAYGFTETKVDAALDVDKLAQKGIPRGPLWGHLKQGFDVEFEGELLKSHDYLIFKHKPRKVVIAGDNDQPDLLFEACRGAQVLVHEATYTEEMAQKAGDVGHSYAKLVAAFAESVQLPNLVLTHFSPRYQLHPHASPSIEDIRKEAQRVYSGSLYLARDFSEYTLDKAGRFSEVAGE	ATGAATTTACTTTTCCTAGGCACATCCGCCGGTATACCCACAAAAAGCAGAAACGTCTCCGGCATCGCTTTGCGCGAGAGCAAGGGGAAGAGCTGGTACCTGATCGATTGTGGTGAGGGCACCCAGCATCAGGTATTGCATACCAAGCTGTCGTTCCATTCTTTGAAAGCCATCTTGATTACCCACGTGCACGGCGACCACTGCTATGGGCTGCCGGGCATACTGGCTAGTGCGGGAATGGGCGGCCGGACAGCGCCGCTGACCATTGTGGCGCCCGCAGGCATCAAGGCGTGGTTGGAGGCCACCTGTGAGGCTACACAGCTATGCTTGCCCTTCGCCCTGGAATTTATCGACTCGGACGAGCTGCCCAGCGTTGAGTTTGAGAGCATTGCGGTGTCCACGTTCAGGCTTTCACACAGGGCGCCGTCCTATGCTTATGGGTTTACGGAGACAAAGGTCGACGCCGCCTTGGACGTGGATAAGCTAGCGCAAAAGGGGATTCCGAGAGGGCCGTTGTGGGGGCACTTGAAGCAAGGGTTTGATGTTGAGTTTGAGGGTGAGCTTTTAAAAAGTCATGACTACCTGATTTTCAAGCACAAACCGAGAAAAGTGGTGATCGCTGGGGATAATGACCAGCCTGACTTGTTGTTTGAGGCATGCAGGGGCGCGCAGGTGCTGGTGCATGAAGCCACCTACACTGAAGAGATGGCCCAGAAGGCCGGTGATGTGGGGCATAGCTACGCCAAGCTTGTCGCGGCGTTTGCCGAATCGGTACAGCTGCCCAACCTGGTACTGACGCACTTCAGCCCCCGTTACCAGCTCCACCCCCATGCGTCGCCTTCCATTGAGGACATTCGAAAGGAGGCCCAGCGCGTCTATTCGGGCTCGCTTTACCTGGCGCGGGATTTTAGCGAGTACACACTGGATAAAGCGGGCCGCTTTTCTGAGGTGGCGGGCGAGTAG	320	K00784
HALOI2_00662	hypothetical protein [Halomonas titanicae]	MGIVEVEQDGQNYSAEYVLEDHIMTVFGDGGQESTQLDGMSEEATARILLRRLIRKVHIESVVSE	ATGGGCATTGTTGAAGTCGAACAGGATGGTCAGAATTACTCTGCTGAGTACGTTTTGGAGGATCATATCATGACGGTGTTTGGAGATGGCGGGCAAGAGTCTACACAATTAGATGGTATGTCCGAAGAAGCTACTGCTCGCATACTTCTTCGAAGACTAATCCGAAAAGTTCATATTGAGTCTGTCGTTTCAGAATAA	65
HALOI2_00663	hypothetical protein	MQKVTSLNEFEELIHTWRKQLSEILTQTYNLCFYLNNEYLAVNNDSPPLGSPISIRSFKASILSNAILYIESIANFYISIAIGINSSCPGAPQKKNHLTDKELDKLLEINNFLSLEKKLNFSIAKINKLTGSNVDLTKDCRWDDFLGIKEKRNLLTHAKIKNHKEHINTSLDNMISSVKVTDMDLMKCIETMIWINRFTDVLFDEISIKKDFHNFSFNSHDVFLLLRLVSIINETDYDNSLEKNGLNDPFPF	ATGCAAAAAGTAACATCATTAAATGAGTTTGAGGAGCTAATACATACGTGGCGAAAGCAATTATCTGAGATACTAACCCAAACTTATAATCTGTGCTTTTATCTTAATAACGAATATTTGGCTGTTAATAATGATAGCCCTCCTCTTGGGTCTCCTATTTCCATAAGATCATTTAAAGCTTCGATATTAAGCAACGCAATTCTATACATCGAGAGTATTGCTAATTTTTATATATCTATAGCTATTGGAATAAATTCATCCTGTCCTGGCGCACCTCAAAAGAAAAACCACCTTACAGATAAGGAGTTAGATAAGCTTTTAGAGATAAATAATTTTCTAAGTCTTGAGAAAAAGCTAAATTTTTCAATAGCAAAAATTAATAAGCTTACTGGCTCGAATGTTGATTTAACTAAAGATTGCCGTTGGGATGATTTTTTGGGAATTAAAGAGAAAAGAAATTTACTCACTCATGCAAAAATAAAAAATCATAAAGAACATATAAATACCTCGCTTGATAATATGATTTCGTCAGTGAAAGTTACCGATATGGACTTAATGAAATGCATTGAGACTATGATTTGGATAAACAGGTTTACAGATGTTTTATTTGATGAGATTAGCATAAAAAAAGACTTCCATAATTTTTCATTTAATAGTCATGATGTGTTTTTGCTCTTAAGGTTGGTTTCAATAATTAACGAAACTGATTATGATAATAGTTTAGAAAAAAATGGTTTAAACGATCCATTTCCTTTTTAA	252
HALOI2_00664	hypothetical protein	MDVIGLLNIYAPSPDHEKYTLNITFSPQRSFNTRTSFYFDLENRSILVSYKKGKEKVVRTGGEYISKFIEEQEEKYIVRLDFIEDDSKKHQLILLLGTR	ATGGACGTTATAGGCCTTCTAAATATATATGCGCCTTCACCAGACCATGAGAAATATACTTTGAATATTACTTTTTCGCCTCAGCGCTCGTTTAATACAAGAACAAGTTTCTACTTTGACCTAGAAAACAGGAGTATTCTAGTTTCCTATAAAAAAGGAAAAGAGAAGGTTGTTCGTACTGGCGGTGAGTACATTTCAAAATTTATTGAAGAGCAAGAGGAGAAGTATATTGTAAGATTAGATTTTATTGAGGATGATAGTAAAAAACACCAATTAATTTTGTTACTGGGTACTCGATAA	99
HALOI2_00665	hypothetical protein	MSFSLTIPTGKPEGALALMVDTGQMLFVLGANGTGKSSLMQAFASAANDKTRRVTAHRQTWFRSGSPEFTGKQRAEYERHVFNHDQHENARWMDDYSNERAQMAIYDLVNSENMRAREIARAVDAKNADEIDKLSSKDGAFVTLNRLLRFANLNIVVSVEANDEIMATRSGSKPYSIAKLSDGERNAILIAAIVLTVPEGTLLLIDEPERHLHRSIVSPLLSLLLKERADCAFIVSTHEPLLPVDNPGSKVLLTRSCVYKGEEVVSYDVDLLENTDEIDDDLKRTIFGERRKIVFVEGAEHSLDKPLYSLLFPNASIVAKASCREVENAVIGIKGTAELHWVKPFGLVDNDSSEPERLADLLDKGVIPLNVYSVESIYYHPEVQKLAGEKLASVVGGNLTEKLIRANDDAIKAICEHANHLSGRLAEKSARAQVFSLLPKKGEIAAGRKRAVEIDFAKCAQDEAARIEALIKTSDFVGILQRYPIRESPALNAIAKALNFTNRAQYEAAVRNLLVQDSEALKLVRSLLATLPDDLSI	ATGTCATTTTCATTAACGATTCCTACCGGCAAGCCGGAAGGCGCTTTAGCGCTGATGGTAGATACTGGACAGATGCTCTTTGTTCTCGGTGCAAACGGAACCGGGAAATCGAGCCTTATGCAGGCTTTTGCATCGGCTGCAAACGATAAGACCCGTAGGGTAACCGCCCATCGCCAGACTTGGTTCCGATCTGGCTCGCCAGAGTTCACCGGCAAACAGCGTGCAGAATATGAGAGGCATGTATTCAATCATGATCAGCACGAGAATGCGCGTTGGATGGATGACTATTCGAACGAACGTGCTCAGATGGCGATCTACGATTTAGTTAATTCGGAAAATATGCGAGCCCGTGAAATCGCCCGGGCTGTCGACGCAAAGAATGCAGATGAAATCGACAAGCTGTCCTCAAAAGACGGAGCATTTGTAACCTTAAACCGCTTACTGCGGTTCGCCAATCTTAATATCGTCGTTTCCGTTGAAGCAAACGACGAGATCATGGCAACTCGGAGCGGCAGCAAACCGTACAGCATCGCCAAGCTTTCCGATGGAGAACGCAATGCAATCCTTATTGCCGCCATCGTGTTGACCGTTCCAGAGGGAACACTTCTACTAATTGATGAACCAGAGCGGCACTTACATCGTTCAATCGTCTCCCCGCTTCTGTCGCTTCTGCTCAAGGAAAGAGCAGATTGCGCTTTTATCGTGTCCACGCACGAGCCGTTGCTTCCAGTGGATAATCCAGGCTCGAAGGTTCTGCTGACGCGCTCCTGCGTATACAAGGGAGAGGAGGTTGTGTCTTACGATGTCGATTTACTGGAGAATACAGATGAGATTGACGATGATCTGAAAAGAACTATTTTTGGCGAGCGCCGGAAGATCGTGTTCGTTGAGGGTGCCGAGCACAGCCTTGATAAGCCACTTTATAGTCTATTGTTTCCAAATGCGTCAATTGTGGCTAAGGCCAGTTGCCGTGAGGTCGAGAATGCGGTTATTGGCATAAAAGGCACTGCAGAGCTTCACTGGGTGAAACCGTTTGGGCTAGTGGATAATGATTCTTCCGAGCCTGAGCGGCTCGCAGATTTACTAGATAAGGGAGTGATTCCACTTAACGTATATTCAGTTGAATCGATCTACTATCACCCAGAAGTGCAGAAGCTAGCGGGCGAGAAACTTGCGTCGGTGGTCGGCGGTAATCTAACAGAAAAACTGATTAGGGCAAATGATGATGCTATCAAAGCGATCTGTGAACACGCGAATCACCTCAGTGGTCGACTTGCTGAGAAATCGGCGCGTGCTCAGGTCTTCTCACTACTACCAAAGAAAGGAGAAATAGCGGCGGGTAGAAAGCGTGCCGTTGAAATCGACTTTGCCAAGTGTGCTCAAGATGAGGCCGCGCGCATTGAGGCGTTGATAAAAACATCCGACTTTGTTGGCATCCTGCAGAGGTATCCAATACGAGAATCGCCCGCACTCAATGCCATTGCTAAGGCGCTTAATTTCACGAATCGAGCTCAGTATGAAGCAGCTGTGCGTAACCTCTTAGTGCAAGATTCGGAAGCATTAAAGCTTGTTCGAAGCTTACTCGCAACCTTGCCGGACGATCTGAGCATATAG	537
HALOI2_00666	hypothetical protein [Halomonas titanicae]	MNLPSRARNGLNGVARELLRQPAVEKPRRQWVDDVVAWCHQHDIDLASRINSKALRFDTALLAQINDVLESARIAPLGRSLSGLTSSAQAKEGVEEDKATRESPRARRVLVSFPPQPIAGLASESRAIRDVDVLGLKLSAFSALVQVENLDSFYEFSTEQPALSGYANPLIVYRGDSHYGGGVALLADAWRKTRRTHIYAGDFDVKGVTLALDSNATHLLLPTIEWLTQKATPLHVPAEQFPYQRRLRKHLAALPSAHPLRDYLTLLLEKQRGLKQQWFGGEMGYVGLS	ATGAACCTACCCAGCCGCGCACGCAATGGCCTTAACGGCGTCGCCCGCGAACTTCTCCGCCAGCCCGCGGTGGAGAAACCGCGCCGCCAATGGGTAGACGACGTAGTGGCATGGTGCCACCAGCACGACATTGACCTGGCCTCGCGAATCAACAGTAAAGCGCTGCGCTTTGACACCGCCTTGCTGGCGCAGATCAATGACGTACTCGAAAGTGCGCGAATAGCACCGCTGGGCCGCTCGCTCAGCGGCCTGACCAGCAGCGCCCAAGCGAAGGAAGGCGTAGAAGAAGACAAGGCAACCCGCGAAAGCCCCCGAGCGCGGCGGGTACTCGTCAGCTTTCCACCCCAGCCAATAGCAGGGCTTGCCAGCGAATCACGCGCTATTCGCGATGTGGATGTCCTCGGTCTAAAGCTGAGCGCCTTTAGCGCCCTAGTTCAGGTCGAAAACCTGGACAGTTTCTATGAGTTCTCTACAGAACAGCCAGCGCTAAGCGGCTACGCAAACCCGCTGATTGTCTACCGAGGCGACAGCCACTACGGCGGGGGGGTTGCCTTATTAGCAGATGCTTGGCGCAAAACCCGCCGAACACACATCTACGCCGGTGACTTCGATGTAAAAGGCGTCACACTAGCGCTCGATAGCAACGCCACTCACTTGCTCTTGCCCACCATCGAATGGCTCACCCAAAAAGCCACGCCGCTGCATGTGCCTGCTGAGCAATTTCCTTACCAGCGCAGGCTTCGTAAGCACCTTGCCGCGCTGCCATCCGCTCATCCATTGCGTGATTATCTAACGCTGTTGTTGGAAAAGCAGCGTGGGCTTAAGCAGCAGTGGTTTGGTGGGGAAATGGGGTATGTGGGGCTTAGCTAG	289
HALOI2_00667	hypothetical protein [Halomonas sulfidaeris]	MSTSVNSSGNELESRLLKTGSERLALLGKHSEALMQAYTRDEVPLESLSDSALRKLLAARILWRPDEQSGVKLAPKVRELIAEMLADETRRHVNADVAETLELIRSLVHSYREARSRGEHWRLEQQLMRLRQEVDDLNGRFADAIDSLWQRLNSDFGFVSQLNDKIRENDRAQKQIARLLDGLALIDFDELIELVGSDGSLRKLLISQLQQQLSNHYTGLREVQRRLIELMARFRKQQARSRLISGMAAFMREHPGFVPGNYARRSDVPNLVNQAAPLSAAAAPALDRNLDNQVLAELLHQLPQPRHTTQTVEAAAPAQALESSLAAARQQALKQDVEHFYLSVIDQPQAEPVSALEYLHESPLEWPDEIWLFQVISEYQGLPRSDQRAFRLKQQESQASQFNHLRLIHDVELQLAV	GTGAGTACGAGCGTGAACAGCAGTGGGAATGAGCTGGAAAGCCGCCTGCTAAAAACCGGCAGCGAACGGCTGGCGCTGCTCGGCAAACATTCAGAGGCACTGATGCAGGCCTACACCCGCGATGAAGTACCGCTGGAATCACTCAGCGACAGCGCGCTGCGTAAGCTGCTGGCGGCGCGCATTCTATGGCGCCCGGACGAGCAGAGCGGCGTGAAGCTGGCGCCCAAGGTGCGCGAACTGATCGCCGAAATGCTCGCCGACGAGACCCGCCGCCATGTGAATGCCGACGTAGCGGAAACCCTGGAGCTGATTCGCTCATTGGTTCACAGCTACCGGGAAGCGCGCAGCCGCGGCGAACACTGGCGGCTGGAGCAGCAGTTGATGCGCCTGCGCCAGGAAGTCGACGACCTGAACGGTCGCTTTGCCGATGCCATTGACAGCTTATGGCAGCGGCTCAATAGCGATTTCGGCTTTGTCAGCCAGCTCAACGACAAGATCCGCGAAAACGACCGCGCCCAGAAACAGATCGCGAGGCTTCTGGATGGCCTAGCGCTGATCGACTTCGACGAGTTGATTGAGCTAGTGGGCAGCGACGGCAGCCTGCGCAAGCTGTTGATCAGCCAGCTTCAACAGCAGTTAAGTAACCACTACACCGGTTTGCGCGAAGTGCAGCGGCGCTTGATCGAGCTAATGGCGCGCTTTCGTAAGCAGCAGGCGCGCAGCCGCCTGATCAGCGGTATGGCCGCCTTCATGCGCGAGCACCCAGGCTTTGTGCCGGGCAACTACGCCCGGCGCAGCGATGTACCCAACTTGGTCAATCAAGCCGCCCCGCTAAGTGCCGCCGCTGCCCCAGCGCTGGATCGCAACCTTGATAACCAGGTGCTCGCCGAGCTGCTGCACCAGCTCCCCCAGCCGCGCCACACTACCCAAACCGTAGAAGCCGCCGCCCCGGCCCAAGCACTGGAGAGCAGCTTGGCCGCTGCCCGCCAGCAGGCGCTCAAGCAGGATGTCGAACACTTCTATTTAAGTGTGATCGACCAGCCCCAGGCAGAGCCGGTCAGCGCCCTTGAGTACCTGCACGAAAGCCCGCTGGAATGGCCTGATGAAATCTGGCTCTTCCAGGTGATTTCCGAATACCAGGGCTTGCCGCGCAGCGACCAGCGCGCGTTTCGGCTCAAACAGCAGGAGAGCCAGGCCAGCCAATTCAACCACCTACGCCTGATCCACGATGTAGAACTGCAGCTGGCCGTATGA	417
HALOI2_00668	hypothetical protein [Halomonas sulfidaeris]	MIEHGPLLERLLAGEFVCPISDESGYRHLTNEETREEIDTYLRPLNRRLASNEDGSVYFLAWRQLNDHARDQLSRQLNDTLNSLLPLLEWLQLVQEALGRDTLAAPGDVLKPSEFSAKCEDNQSLRERLERLATDSFFGSQSDQLDAQVKQVFKRLKEHGYLLQPHSERQVFVVTGKIDYLVDLVRFIRDEENLPIDADKEEGSGAQEALL	ATGATCGAACATGGCCCACTGCTTGAGCGCTTGCTGGCCGGTGAGTTTGTCTGCCCGATCAGCGATGAGAGCGGCTATCGCCATCTCACCAATGAAGAGACCCGCGAGGAGATCGACACCTACCTGCGGCCGCTCAATCGCCGCCTGGCCAGCAACGAAGACGGCAGCGTCTACTTCCTCGCCTGGCGCCAGCTCAATGACCACGCCCGGGATCAGCTGTCGCGCCAGCTTAACGACACGCTCAATAGCCTGCTGCCGCTGCTGGAGTGGCTGCAGCTGGTTCAAGAAGCGTTAGGCCGCGATACCCTGGCCGCCCCCGGCGATGTACTCAAACCATCGGAATTCAGCGCCAAGTGTGAAGATAACCAAAGCCTGCGCGAGCGCCTGGAGCGCCTGGCCACCGACAGCTTTTTTGGCTCGCAAAGTGATCAGCTCGATGCCCAGGTGAAGCAGGTCTTCAAGCGCCTGAAAGAGCACGGCTACCTGCTTCAGCCGCATTCAGAGCGGCAGGTGTTTGTGGTCACCGGCAAGATCGACTACCTGGTGGATCTGGTGCGCTTTATTCGCGATGAAGAGAACCTGCCCATCGACGCCGACAAAGAGGAGGGCTCCGGCGCCCAGGAGGCGCTGTTGTGA	211
HALOI2_00669	ATP-binding protein [Halomonas sulfidaeris]	MAHLLRIVMIHGHLEGVVELSVDGHTNICGTNASGKTTLQRLVPVFYGELPNKVVPKTRMKFDAFYLPHRNSYLVYEYRREAGNICQAVLTRKAEGGIEYRFVGAPYQPADYLVESEAGVAALDYTQWASGLRRSGTPVSPKLGATSEFRSVIQNDFTQLHGNSRDGLKLRQIAAQFSLVKPERRIRHIEKLVSAVHAKEGKMDTLKTMLAAIFEEDGVELPVTRIRNTKAREWIAQMRQSMRLEPLQASLARLAGIDRELAHLDATLWQLKPQLEDDRQRAERQMADVDAELARHQREFQQRESDYGEARDALNDQHSEVVSDLQQTQRRLNDLQTQYERYTDADMPALERDINALPQWREQRDQLRTHLNVMQDAVKESQARLDGRLRELSEALARQTREAQELIDALVEEKTLRREQQWEAEQQLNERYQQERQRLEGEYQAQLELGVEQLAELKAQLSLSTQTAEEANEAELAQARLDQAQQERNASAATLDGLRREFESCRRARDDVEQQLVQLRQQLERAEQRSFALYQQRDPEQGSLRHFLRYHRPGWEQQLGKVIAPELLEQRDLAPQLAEGGSDDLFGLALDLSAIALPDYAQDEASLLAAIEEADTAKRRVQAECQAAEKTLRQHNERVQQADEAQDQGRMAHKRAEQEVEFALEARRQQQERHTKRQQERRAAHQTALARQEQAQNELREEKQQALAALNETHKSQLLELKADSQSQVDSLEAQLRQYKQQLSDANHEHQRQRAELEEAFSQELAEQGVDPAKLKDTKERLASQDERIRVTVARQDELTEYTRFMRVEWGQHKPQLVAQEAELEQAEKKLQRDKEHLKNDFQAARKTHQSTVSTLKTQRESEHACLEALKPLFTQLEALAIEPDGQIPGAPLGDVDERIERARQALGNRHQQIEQLRRGCLEVESQLIKDASSGFAEALESERSKLQSDNPRLQLPLLRDMLKLLEDQQQQLIQEGRNLSDDLDKFFTVFRDLNRRISAQSRRLSEEVADDLRLEGITKAEVRIQSTIDELGFWEPLKLFAQRYKEWRESGQTLPSDDYLNTLADVVDLLRSDQQYSFESLLRLELHLNEGGTDLVIKNDRQLLESSSHGMAYLILCKFLLAFTRLLRGDADIAIHWPIDEIGTLAYHNVEKLFDACDSNRIHIVGAFPNPESDVLLLFANRYLIDRDQTNPNKRVLKRIEPRLSRLAERLQERQQEVTA	ATGGCCCACCTGCTACGCATCGTGATGATTCACGGCCACCTGGAAGGGGTGGTTGAACTGAGTGTGGACGGTCACACCAATATTTGCGGCACCAACGCCTCCGGTAAAACCACGCTACAGCGGTTGGTGCCGGTATTTTACGGCGAGCTACCCAACAAGGTCGTGCCCAAAACGCGCATGAAGTTTGATGCGTTTTACCTGCCACATCGCAATAGCTACCTGGTGTACGAGTACCGCCGCGAAGCGGGCAATATCTGCCAGGCGGTGCTGACCCGCAAAGCCGAGGGCGGGATCGAGTACCGCTTTGTCGGCGCGCCTTACCAACCTGCAGATTACTTGGTGGAAAGCGAGGCGGGCGTGGCCGCGCTGGACTATACCCAGTGGGCCAGCGGCCTACGGCGCAGCGGTACGCCGGTGTCGCCCAAACTCGGTGCTACCTCTGAATTTCGCTCGGTGATCCAAAACGATTTTACTCAATTGCACGGCAACAGCCGTGACGGCCTCAAGCTGCGCCAAATTGCGGCGCAGTTTAGCCTGGTCAAACCCGAGCGGCGTATCCGCCATATCGAAAAGCTGGTCTCGGCGGTACATGCCAAAGAGGGCAAGATGGACACCCTCAAGACCATGCTGGCGGCGATTTTCGAAGAGGATGGCGTCGAGCTGCCGGTAACGCGGATTCGCAACACCAAGGCGCGGGAGTGGATTGCCCAGATGCGCCAGTCCATGCGCCTGGAGCCGTTGCAGGCCTCTCTCGCCCGGCTTGCCGGTATTGATCGTGAACTCGCCCACCTTGACGCCACGCTATGGCAACTCAAGCCCCAGCTTGAAGACGACCGCCAGCGGGCAGAGCGCCAAATGGCCGATGTCGATGCTGAGCTTGCCCGCCATCAGCGTGAATTTCAGCAGCGAGAAAGCGACTACGGTGAGGCGCGGGACGCGCTGAACGACCAGCACAGCGAAGTGGTCAGCGACTTGCAGCAGACCCAGCGCCGCCTCAACGACCTGCAGACCCAGTACGAGCGCTATACGGATGCGGATATGCCCGCCCTGGAACGCGATATCAACGCGCTACCCCAGTGGCGCGAACAGCGCGACCAGTTGCGCACTCACCTGAACGTGATGCAGGACGCGGTAAAAGAGAGCCAGGCACGTCTGGACGGGCGACTGCGCGAACTGTCCGAGGCGCTGGCCCGCCAGACCCGCGAAGCCCAAGAACTGATCGACGCCCTGGTCGAAGAGAAAACCCTGCGCCGGGAGCAGCAGTGGGAAGCCGAACAGCAGCTTAATGAGCGCTACCAGCAAGAGCGCCAGCGCCTGGAGGGCGAATACCAGGCGCAGTTGGAACTCGGCGTTGAGCAGTTAGCCGAGCTCAAGGCGCAGCTCTCGCTCTCGACCCAGACCGCCGAAGAAGCCAATGAGGCGGAGCTTGCCCAGGCGCGTCTGGATCAAGCCCAGCAGGAGCGCAATGCATCGGCCGCTACGCTGGATGGCCTGCGCCGCGAGTTTGAAAGCTGCCGCCGCGCTCGCGACGACGTTGAACAGCAGCTGGTGCAGCTTCGCCAGCAGCTTGAGCGCGCCGAGCAGCGCAGTTTTGCGCTCTATCAGCAGCGTGACCCCGAGCAGGGCAGCCTGCGCCACTTCTTGCGCTACCACCGCCCCGGCTGGGAGCAGCAGCTAGGCAAGGTGATTGCGCCCGAATTGCTTGAGCAGCGCGATCTTGCCCCGCAGCTGGCGGAAGGCGGCAGCGATGACCTGTTCGGGCTGGCGCTGGACCTTTCTGCCATCGCCTTGCCCGACTACGCCCAGGATGAAGCCAGCCTGCTGGCCGCCATCGAAGAGGCGGACACCGCCAAGCGCCGGGTGCAGGCAGAGTGCCAGGCCGCCGAGAAAACGCTCAGGCAGCATAACGAGCGGGTGCAGCAGGCCGATGAAGCCCAGGATCAGGGCCGCATGGCCCACAAGCGCGCCGAGCAGGAAGTCGAGTTTGCCCTGGAGGCGCGTCGCCAACAGCAGGAGCGCCATACCAAGCGCCAGCAAGAGCGGCGTGCCGCCCATCAAACCGCGTTGGCCCGCCAGGAACAGGCGCAAAACGAGTTGCGCGAAGAGAAGCAGCAGGCGCTTGCAGCGTTAAATGAAACCCATAAAAGCCAGCTGCTGGAGCTAAAGGCCGATAGCCAGAGCCAGGTAGATAGCCTGGAGGCTCAGCTGCGCCAGTATAAGCAGCAGTTGAGTGACGCCAACCACGAGCACCAGCGTCAGCGCGCGGAACTGGAAGAAGCCTTTAGCCAGGAACTGGCCGAGCAGGGCGTCGATCCTGCCAAACTCAAGGATACCAAGGAGCGGCTGGCAAGCCAGGATGAACGCATCCGCGTTACCGTCGCCCGTCAGGATGAACTGACCGAATACACTCGCTTTATGCGCGTTGAGTGGGGGCAGCACAAGCCGCAGCTGGTCGCGCAAGAAGCGGAACTTGAGCAGGCGGAAAAAAAGCTGCAGCGTGACAAGGAGCATCTGAAAAACGATTTCCAGGCCGCGCGTAAAACCCACCAGAGCACGGTCAGCACGCTGAAAACACAGCGGGAAAGTGAACACGCCTGCCTGGAAGCCTTGAAGCCGCTGTTTACGCAACTGGAAGCCTTGGCCATTGAACCCGATGGCCAAATCCCCGGCGCACCGCTGGGCGATGTGGACGAGCGCATCGAGCGCGCCCGCCAGGCCCTGGGCAATCGCCATCAGCAGATCGAACAGCTGCGCCGGGGCTGCCTGGAGGTGGAAAGCCAACTGATCAAGGACGCCAGCAGCGGCTTTGCCGAGGCACTGGAAAGCGAGCGCAGCAAGCTGCAAAGCGACAACCCACGCCTGCAACTGCCGCTACTGCGCGACATGCTCAAACTGCTCGAAGACCAACAGCAGCAGCTGATTCAGGAAGGGCGCAACCTGAGCGACGACCTGGATAAATTCTTCACCGTGTTCCGCGATTTGAACCGACGCATCAGCGCCCAGAGCCGTCGGCTGTCGGAAGAGGTCGCAGACGACCTGCGCCTGGAGGGCATCACCAAGGCCGAAGTGCGCATTCAGTCGACCATTGATGAACTCGGCTTCTGGGAGCCGTTGAAGCTGTTCGCTCAGCGCTATAAAGAGTGGCGCGAATCGGGCCAGACGCTACCCAGCGACGACTACCTCAATACCCTGGCGGACGTGGTCGACCTACTGCGCAGCGACCAGCAGTACAGCTTTGAAAGCCTGCTGCGTCTGGAACTGCACCTGAACGAAGGCGGCACCGATCTGGTAATCAAGAATGACCGCCAGTTGCTTGAGTCCTCCAGTCACGGCATGGCGTATTTGATTCTGTGTAAATTCCTGCTGGCGTTTACCCGCCTGCTGCGTGGCGATGCGGACATCGCCATTCACTGGCCCATCGATGAGATCGGCACGCTGGCGTACCACAACGTCGAAAAACTGTTCGACGCCTGCGACAGCAACCGTATTCATATCGTTGGCGCCTTCCCCAATCCAGAATCCGATGTGCTGCTGTTGTTCGCCAACCGCTACCTGATCGACCGTGATCAAACCAACCCCAACAAGCGGGTGTTAAAACGCATCGAGCCACGGCTAAGCCGCCTGGCCGAACGGCTCCAGGAACGTCAGCAGGAGGTGACAGCATGA	1221
HALOI2_00670	hypothetical protein	MSKETTMTFRVEPDLRASFRDAAESEHRPAAQVLRELMRDYVDQTRVRKPAISPAERKRREEAVNYSRASVGLEGLKLSKADEQHAQRFINGEIELDEFIKVRNESVQER	ATGAGCAAAGAAACAACGATGACTTTCCGCGTCGAGCCGGATCTTCGAGCCAGCTTCCGTGATGCGGCTGAGAGCGAACACCGTCCAGCCGCTCAGGTTTTACGCGAGCTGATGCGTGACTACGTTGATCAGACGCGTGTTCGTAAGCCGGCTATCAGCCCTGCCGAGCGTAAGCGACGGGAGGAAGCGGTGAACTATAGCCGTGCCTCGGTTGGTTTGGAGGGTTTGAAACTCAGCAAGGCCGATGAGCAGCATGCACAGCGGTTTATTAACGGAGAAATCGAGCTGGATGAGTTTATAAAAGTACGCAATGAATCAGTACAAGAGCGGTAA	110
HALOI2_00671	hypothetical protein	MNQYKSGKPLTLEQRQALEATHTWQRIVGLRLDPVLGSFDAAHLKEINRRIFQDLPSLGFVEATPGEYRPAVTPGKDWIKIRHL	ATGAATCAGTACAAGAGCGGTAAACCACTCACTCTGGAACAACGCCAAGCGCTTGAAGCGACGCATACATGGCAACGGATTGTTGGGCTACGCCTTGATCCTGTGCTTGGCAGCTTCGATGCAGCTCACCTGAAAGAAATTAATCGGCGCATTTTTCAAGATCTACCCAGCCTGGGCTTCGTTGAAGCCACGCCGGGCGAGTACCGACCGGCTGTTACCCCAGGGAAAGACTGGATTAAGATCCGTCACCTTTAA	84
HALOI2_00672	hypothetical protein	MDKAAQLRLSEVLKGVTPTELCNLKTTEFTRQLAEASGYTLDWSQFDKSPAGRDVLYIARDLSVNKLALPNIQNLVTKRDVMLSMDQLEGNRELPDLLRDAVRPF	ATGGACAAAGCAGCGCAATTGCGGCTCAGCGAAGTATTAAAAGGAGTCACCCCAACCGAGCTATGCAACCTCAAAACAACCGAGTTCACTCGTCAACTAGCCGAAGCGTCGGGTTACACACTGGATTGGAGTCAGTTCGATAAGTCTCCAGCTGGTCGCGATGTTCTTTATATTGCTCGTGACCTTAGTGTGAATAAACTTGCTTTACCAAATATCCAAAACCTCGTCACGAAGCGCGACGTGATGCTGAGCATGGATCAACTAGAAGGCAACCGTGAGCTGCCTGACTTGCTTCGCGATGCTGTCCGGCCTTTTTAG	105
HALOI2_00673	MULTISPECIES: histone deacetylase family protein [Halomonas]	MKIVPMKTFFHADQCLHQPQTYFSRGKMRTPQEVPERAKHLLAAANQLGFDIQSPADHGVAPLRAVHSLPYLRFLESAHRRWHVLGEDWGEEVISNIFVRSPNALRGILAEAGRYLADGSAPVGQHTWQSAYWSAQSAVAGAEALLAGERFAYALSRPPGHHAGIDSAGGFCFLNNAAIAAQYLTSRYPRIVVLDPDMHHGQGIQEIFYQRDDVLYISIHGDTTNFYPAVTGFEDERGQGTGLGYNLNLPMPHGSEESVFFDRLEQACQAIRLFEPDAIVLALGFDIYERDPQAKVAVSTAGFGELGRRVANLNLPTLVVQEGGYYLEGLEANAVSFFEGLLGTT	ATGAAGATAGTGCCGATGAAGACCTTCTTCCACGCTGACCAGTGTCTGCATCAGCCGCAAACCTACTTCTCCCGCGGGAAGATGCGCACGCCCCAGGAAGTGCCGGAACGTGCCAAACACCTTCTGGCGGCGGCCAATCAGTTAGGGTTTGATATTCAATCGCCCGCGGATCATGGCGTGGCACCGTTAAGGGCGGTGCACTCGTTGCCCTATCTGCGCTTTCTTGAAAGCGCCCACCGGCGCTGGCATGTCCTTGGTGAAGATTGGGGTGAAGAAGTGATCTCCAACATCTTCGTGCGTTCGCCCAATGCCCTGCGTGGCATTCTGGCGGAAGCTGGACGTTATCTGGCTGACGGCAGCGCCCCGGTGGGGCAGCACACTTGGCAGTCGGCTTACTGGTCCGCACAGAGTGCGGTCGCCGGGGCTGAGGCTTTATTAGCCGGGGAGCGATTTGCCTATGCGTTATCGCGCCCACCAGGCCACCACGCGGGCATCGATTCCGCCGGGGGCTTCTGCTTTCTCAATAATGCCGCTATTGCCGCGCAGTATCTCACCTCGCGCTACCCGCGCATCGTCGTGCTCGATCCCGACATGCACCACGGTCAGGGCATTCAGGAGATTTTCTACCAGCGCGACGATGTGCTGTATATCTCGATCCACGGCGATACCACCAACTTCTACCCGGCGGTGACCGGCTTTGAGGATGAGCGCGGGCAGGGCACGGGGCTTGGCTATAATCTCAACCTGCCGATGCCCCACGGCTCAGAGGAGTCGGTTTTCTTTGACCGCCTGGAACAAGCCTGCCAGGCCATCCGCCTATTCGAACCGGACGCCATCGTGCTGGCACTAGGGTTTGATATTTATGAGCGCGACCCCCAAGCCAAGGTCGCCGTTTCAACAGCGGGGTTCGGTGAGCTGGGCCGCCGGGTAGCGAACCTGAACTTACCCACGCTGGTAGTGCAGGAAGGCGGCTACTACCTGGAAGGGTTGGAAGCTAATGCTGTGAGTTTTTTTGAGGGGTTGTTGGGCACCACGTAA	345
HALOI2_00674	GntR family transcriptional regulator [Halomonas sulfidaeris]	MALSSAAPRPLIQQQNLVEQVADYLTQAIIKQHFLPGERLSEVQLSRDLGVSRAPVREAARLLESRGLLISKPRRGFFVRALNAVELEDVFDLRLCLERHAIQRLVETYTPEAQRALKQQVDVLCEAAAGDDGTRRIEEDLQFHRLLLHYAGNERLLRAFDDLTHELRLCITLITKTHEAPDTIATSHYKLLDALGSGSTDACREAIDYHIGVARKFVVKGVGETGDSSDEDSADEDLLPR	ATGGCCTTATCATCGGCGGCTCCCAGGCCCTTAATCCAGCAGCAGAACCTCGTCGAGCAGGTGGCTGACTATTTGACCCAAGCAATTATTAAACAACACTTTTTGCCCGGTGAGCGGCTTTCTGAAGTACAGCTTTCACGCGATTTAGGGGTCAGCCGTGCACCCGTTCGCGAGGCCGCACGCTTGCTGGAAAGTCGTGGCTTACTTATATCAAAACCCCGCCGTGGCTTCTTTGTTCGCGCGTTGAATGCCGTTGAACTCGAAGATGTCTTTGATTTGCGGCTATGCCTGGAGCGTCACGCTATTCAGCGCCTGGTCGAGACCTACACCCCAGAAGCCCAACGTGCTTTGAAACAGCAGGTAGACGTACTTTGTGAGGCGGCAGCGGGTGACGATGGCACCCGCCGTATCGAGGAAGATTTGCAATTTCATCGGCTACTGTTGCACTACGCAGGCAACGAGCGGCTGCTACGCGCCTTCGACGACCTCACTCATGAGCTGCGCCTCTGCATCACGCTAATTACTAAAACCCATGAAGCCCCCGACACCATCGCCACCAGCCACTATAAGCTGCTCGACGCGCTGGGTAGTGGCAGCACAGACGCTTGTCGTGAGGCGATTGATTACCACATAGGCGTTGCCCGTAAATTCGTGGTGAAGGGTGTAGGCGAAACCGGAGATAGTTCTGATGAAGATAGTGCCGATGAAGACCTTCTTCCACGCTGA	241
HALOI2_00675	ABC transporter substrate-binding protein [Halomonas sulfidaeris]	MKKPLALAISAAALAFTSAALADDPKEGGVVNTIVQPEPPGLVLGMIQNAPTRTVAGNIYEGLLRYSTDLEPMPQLAESWDVSDDGRTYTFHLRDDVTWHDGEAFTAEDVVFSADVFHRELNPSARAVLQHVESIEATDDHTVVFTLKQPFGPFLLSFEAGTFTMVPEHLYAGTDFRNNEHNDNPIGTGPFKFDNWERGTVIELVKNEEYYEEGLPYLDGVNWHVIPDGASRAVAFENGTIDVLPSGTVENFDIPRLAEMDNVCMTEEGHEYFSPFAMLWMNNREGPTADKRFRQAVMYAMDREFAKNVLWNGLGNVPLSAFGSNARFQNDDLEPYDYNPDRARELLDEMGYDGEEITILPLPYGETWTRWAEAVQQNLREVGINVETQATDVGGWNQRLGDWDYDLAFTYLYQYGDPALGISRTYLSDNIAKGSPWNNVEGYENERVDELFNEAATAYPDEEREKLYREVQEILHEDVPVGWLMELGFPTLYRCDVKNLVTSGVGVNDGFKDAWLDR	ATGAAAAAACCTTTAGCTTTGGCTATTTCCGCTGCAGCACTCGCTTTTACCTCAGCCGCCCTGGCCGATGACCCCAAAGAGGGCGGTGTGGTTAACACTATTGTTCAGCCGGAGCCGCCCGGTCTGGTATTGGGCATGATCCAAAACGCGCCCACCCGCACCGTGGCGGGAAATATTTATGAAGGCCTACTGCGCTACTCCACCGATCTTGAACCCATGCCACAGTTGGCAGAGTCGTGGGATGTCAGCGACGATGGCCGCACCTATACGTTCCACCTGCGCGACGACGTTACCTGGCACGATGGCGAGGCCTTCACCGCCGAAGACGTAGTGTTCTCTGCCGATGTCTTTCACCGTGAGTTGAACCCCAGTGCCCGCGCCGTGCTGCAGCATGTAGAGAGTATCGAAGCCACCGACGATCACACCGTGGTGTTTACCCTAAAGCAGCCTTTTGGTCCTTTCCTGCTCTCATTTGAAGCAGGCACGTTTACCATGGTGCCCGAACACCTATACGCGGGTACCGATTTCCGCAATAACGAACACAACGACAACCCCATTGGCACCGGCCCGTTCAAGTTCGACAACTGGGAACGCGGCACCGTCATCGAGCTGGTCAAGAACGAGGAGTATTACGAAGAAGGATTGCCCTATCTGGACGGCGTGAACTGGCACGTTATCCCTGACGGCGCTTCCCGTGCGGTGGCGTTTGAGAACGGCACCATTGACGTGCTTCCCAGCGGTACCGTCGAGAACTTCGATATTCCCCGCCTGGCTGAAATGGATAACGTGTGCATGACCGAAGAGGGCCACGAGTACTTCAGCCCCTTTGCCATGCTGTGGATGAACAACCGCGAAGGCCCCACCGCGGATAAACGCTTCCGCCAGGCGGTGATGTACGCCATGGATCGCGAGTTCGCCAAAAATGTTCTGTGGAACGGCCTGGGCAATGTCCCGCTTTCCGCCTTTGGCTCTAATGCGCGCTTCCAGAACGATGACCTGGAACCCTACGACTACAACCCGGACCGCGCCCGCGAACTGCTGGATGAAATGGGTTACGACGGTGAAGAGATCACCATTCTGCCGCTGCCCTACGGCGAAACCTGGACCCGCTGGGCCGAAGCCGTGCAGCAGAACCTGCGCGAAGTGGGTATTAACGTTGAAACCCAAGCCACCGATGTGGGCGGCTGGAACCAGCGCCTGGGCGACTGGGATTACGACCTGGCCTTTACCTATCTCTACCAGTACGGCGACCCGGCACTGGGTATTTCACGCACTTACCTTTCCGACAACATTGCCAAGGGCTCTCCCTGGAATAACGTGGAAGGCTACGAAAACGAGCGTGTCGACGAACTCTTCAACGAGGCCGCCACGGCCTATCCCGACGAAGAGCGCGAAAAGCTTTACCGCGAAGTACAGGAAATCCTGCATGAAGACGTACCCGTTGGCTGGCTGATGGAACTAGGCTTCCCCACCCTGTACCGCTGTGATGTGAAAAACCTGGTCACTTCCGGCGTGGGTGTCAACGACGGCTTTAAAGATGCCTGGCTAGACCGCTAA	518	K02035
HALOI2_00676	ABC transporter permease [Halomonas sulfidaeris]	MVYARLILMRLFKAVIVLFLIVIFNFLLIQLAPGDPAAILAGEAGAADQEFLNQLRERFGLDQPMYVQLWHYISGIAMLDFGYSYRLGVPVFDLIMDRLPATLLLTGTAFVLSLVLGIVAGSMAAARVKKPSGSLIMALALVFYATPLFWVALMSVVVFSVYLGWLPAYGLYTVGAGHTGFALVLDVAKHLVLPATTLALFFMAIYTRMTRTSMLDAAQQDYVKTARAKGLKPSIIQRRHVLRNALLPIITLAGLQAGQMVGGAILTETVFAWPGIGRLMFEALEQRDYNLLLGIFFFSAALVIVFNIITDLVYSLADPRIKKGAA	ATGGTTTACGCGCGCCTTATTCTGATGCGGCTGTTCAAGGCCGTCATTGTGCTGTTCTTGATCGTTATTTTTAACTTCCTGCTGATTCAGCTGGCCCCTGGCGATCCGGCTGCCATTCTGGCCGGTGAAGCGGGTGCCGCGGACCAGGAGTTCCTCAACCAGTTGCGCGAGCGCTTTGGGCTCGATCAGCCGATGTACGTGCAGCTGTGGCACTACATCTCCGGCATCGCCATGCTCGACTTTGGTTACTCCTACCGGTTGGGCGTTCCGGTGTTTGATCTGATTATGGATCGTTTGCCCGCCACCCTGCTGCTCACCGGCACCGCTTTCGTGCTTTCGCTGGTGCTGGGTATCGTGGCGGGCTCCATGGCCGCCGCGCGGGTCAAGAAGCCTTCCGGCTCGCTGATCATGGCGCTGGCGCTGGTGTTCTACGCCACGCCGCTGTTCTGGGTTGCACTGATGTCGGTGGTGGTATTTTCCGTCTACCTGGGCTGGCTGCCCGCCTACGGGCTGTACACCGTGGGGGCTGGCCACACGGGGTTTGCGTTGGTGCTTGATGTCGCCAAGCACTTAGTGCTCCCGGCGACCACGCTGGCGCTGTTCTTTATGGCGATTTACACCCGCATGACGCGCACGTCGATGCTGGATGCCGCTCAGCAGGATTACGTCAAAACCGCCCGCGCCAAAGGCCTAAAGCCCAGCATTATTCAGCGCCGCCATGTGCTGCGAAACGCCCTGCTGCCGATCATCACGTTAGCGGGCCTGCAGGCGGGGCAGATGGTCGGCGGGGCGATTCTCACTGAAACCGTGTTTGCCTGGCCTGGCATTGGGCGGCTGATGTTCGAAGCCCTTGAGCAGCGCGACTACAACCTGCTGCTGGGCATTTTCTTCTTCTCGGCGGCGTTGGTCATCGTCTTCAATATCATCACCGATTTGGTCTACAGCCTGGCTGATCCACGCATCAAGAAGGGGGCCGCATGA	326	K02033
HALOI2_00677	MULTISPECIES: ABC transporter permease [Halomonas]	MSFFARFAQNRGALVGLIILLLIIAMAILAPLLFPESPWRMVQRPFLPPLSQDGFPLGTDTMGRNVASGLMHGAWVSLLIGLVSTSVALLIGVPLGAIAGYYGGIIDDVLMRFTEFFQTIPNFALAIVLVAIMQPSITSIVLAIAIVSWPPVARLVRAEFMSLRNREYVEAARLVGQSNSTIILRQILPNTLSPIIVLASLMVATAILLESALSFLGLGDPNVMSWGYMIGAARTVIRQAWWLSFFPGVAILLTVLALNLVGEGLDDALNPKLSRER	ATGAGCTTTTTCGCACGTTTCGCGCAAAACCGTGGCGCCCTCGTCGGGCTGATTATCCTGCTGCTGATTATCGCTATGGCCATACTTGCCCCGCTACTGTTTCCTGAATCGCCCTGGCGCATGGTGCAGCGGCCATTTTTACCGCCACTTTCGCAGGATGGTTTTCCCCTGGGCACCGACACCATGGGCCGCAACGTAGCCTCAGGCTTGATGCACGGAGCCTGGGTATCGCTGCTGATCGGGCTGGTATCCACCAGCGTGGCGCTATTGATCGGCGTGCCGCTGGGTGCCATTGCTGGCTACTACGGCGGCATCATCGATGATGTCTTGATGCGCTTTACCGAGTTCTTCCAGACCATTCCCAACTTCGCGCTGGCAATCGTACTGGTGGCGATTATGCAGCCGAGCATCACTTCGATTGTGCTGGCGATTGCGATTGTCAGTTGGCCGCCGGTGGCCCGCTTGGTGCGCGCCGAGTTTATGTCGCTGCGCAACCGCGAGTATGTGGAAGCCGCGCGCCTGGTCGGCCAATCCAACAGCACGATTATTCTGCGCCAGATTCTGCCCAATACGCTGTCGCCGATTATTGTGCTGGCATCGTTAATGGTGGCCACCGCGATTTTACTGGAGTCGGCGCTGTCGTTTCTGGGTTTGGGCGACCCTAACGTGATGTCCTGGGGCTATATGATCGGCGCGGCGCGCACGGTGATTCGCCAGGCGTGGTGGCTGAGCTTCTTCCCTGGCGTGGCGATTCTGCTCACCGTTTTGGCGTTAAACCTGGTGGGTGAAGGGTTAGACGATGCACTGAACCCCAAACTATCACGCGAGCGCTAG	277
HALOI2_00678	ABC transporter ATP-binding protein [Halomonas sulfidaeris]	MSATTGSATEKQSADTVLSIRDLNIALPKGADRALAVEDVSYEVKRGEIMCVVGESGSGKSMAANAIMGLLPKGVNATQGEILFEGQDLLALTEKQHRALRGLKIGMIFQEPMTALNPLMRVGAQIAEVFEAHGQLTPKERQTRALELLIEVGIPQPEKAIRAYPFELSGGQRQRVMIAMALALEPILLIADEPTTALDVTTQAQILELIRDLQQRRGMSVMFITHDFGVVAEIANRVCVMRHGKIVELGDAKPVLEKPQDAYTQALIAAIPSNAVPPHREASQVAPLLEIKQLNKVFRSRGGWLKPAREVRALEDVSLTLARGETVGIVGESGSGKSTLGRCVVRLEHPDSGELLLDGVNLSQLKGDALRRERHRVQMIFQDPYASLNPRTKVGMAIAQGPIANGTPKAAALKQAGELLDMVGLGASAVERFPHEFSGGQRQRIGIARALALNPELIVADEAVSALDVSIQAQVLELLEELKQRLSLSLLFITHDLRVAAHICDRIVVMQHGRIVEQGSAEQIFLAPREAYTQDLLKAIPGREAPVAATA	ATGTCCGCAACTACTGGGTCTGCAACAGAGAAACAAAGCGCTGACACCGTCCTCAGCATTCGCGATCTTAACATTGCGCTCCCCAAAGGGGCGGATCGCGCCCTGGCGGTGGAGGACGTTAGCTACGAGGTGAAGCGCGGCGAAATCATGTGCGTGGTAGGCGAGTCCGGCTCCGGCAAATCGATGGCCGCGAACGCCATAATGGGGCTGCTGCCCAAGGGCGTGAACGCCACCCAGGGCGAGATACTGTTCGAGGGGCAAGACTTGCTTGCCCTAACGGAAAAACAGCACCGCGCCCTGCGCGGGCTAAAAATCGGCATGATTTTCCAGGAGCCGATGACCGCCCTGAATCCGCTGATGCGGGTAGGTGCGCAGATTGCCGAGGTGTTCGAGGCCCACGGCCAGCTCACCCCCAAAGAACGCCAGACCCGCGCACTGGAGCTATTGATCGAAGTGGGAATCCCACAGCCGGAAAAGGCTATTCGCGCCTACCCCTTCGAGCTTTCCGGCGGCCAGCGCCAGCGGGTGATGATCGCCATGGCGCTGGCGCTGGAGCCTATTCTACTGATTGCCGACGAACCTACCACGGCGCTGGATGTGACGACCCAAGCACAGATTCTGGAGCTTATTCGCGATCTGCAACAGCGGCGCGGCATGTCGGTGATGTTTATCACCCACGACTTTGGCGTGGTGGCCGAAATCGCCAACCGCGTTTGTGTGATGCGTCACGGCAAGATCGTCGAGCTGGGGGACGCCAAGCCGGTGCTTGAGAAGCCTCAAGACGCCTATACCCAAGCACTGATTGCCGCGATTCCCAGCAATGCGGTGCCGCCCCACCGGGAGGCCAGCCAGGTCGCCCCGCTGCTGGAGATCAAGCAGCTCAATAAGGTCTTTCGCTCCCGGGGCGGCTGGCTGAAACCTGCCCGGGAAGTGCGTGCCCTTGAGGATGTTTCGCTCACGCTGGCCCGGGGGGAAACGGTGGGCATCGTAGGCGAATCCGGCTCGGGCAAATCCACCCTCGGGCGCTGTGTGGTGCGCCTTGAGCACCCCGATAGCGGCGAGCTGCTGCTGGATGGAGTGAATCTTTCCCAGCTCAAAGGCGATGCGCTGCGCCGGGAACGCCACCGGGTGCAGATGATATTCCAGGACCCTTACGCTTCGCTCAACCCTCGCACCAAAGTGGGTATGGCGATTGCCCAGGGGCCAATTGCCAACGGCACGCCCAAGGCCGCGGCGCTCAAGCAGGCAGGCGAACTGCTCGATATGGTGGGCTTGGGCGCCAGCGCCGTGGAGCGCTTTCCCCACGAGTTTTCCGGCGGCCAGCGTCAGCGTATCGGCATTGCCCGAGCACTAGCGCTCAATCCCGAGCTGATCGTGGCGGACGAGGCCGTCTCGGCGCTAGATGTATCGATTCAAGCCCAAGTGCTGGAGCTGCTGGAAGAGTTGAAACAGCGTCTTTCGCTTTCGCTACTGTTTATCACCCACGACCTGCGCGTCGCCGCGCATATCTGCGACCGCATTGTGGTGATGCAGCACGGACGCATTGTCGAGCAAGGCAGCGCCGAGCAAATTTTCCTTGCCCCGCGAGAGGCGTATACCCAAGACCTGCTTAAAGCAATTCCCGGCCGCGAAGCGCCCGTGGCGGCGACAGCGTAA	551	K02031
HALOI2_00679	FAD-binding oxidoreductase [Halomonas maris]	MQITLEALRAIVGPAHVLTGDDVHSRRVDWMTGAPCQAGAIVRPADTEQVAAVMQACHAVQQPVVTHGGLTGLVHGAEASPEELVISLERMSAIEEIDQVGGTLTVQAGAPLQRVQEAAKEVGLQFPLDLGARGSCTIGGNIATNAGGVRVIRYGMMRQQVLGLEAVMADGRVVSSMNHMLKNNAGFDLKQLFIGSEGTLGIVTRAVLRLQPPTPSEQTALVACPSFEALTGLLSHMGKALGGSLGAFEVMWQNHYRLLTETLSRHTPPIATEHPFYVIIDSLGSDAERNATQFSEALESALESELIVDAVIAQSTTQRDGLWAIREDIEGLVKGLAPVLTFDVSLPIADMQRYTDALEAQLTQRWAEARLVVFGHLGDGNLHISVSVGSAEVKVRREVEAMVYQPLAALGGSVSAEHGIGLEKRPWLSTCRSSDEIALMQSLKQALDPLNLLNPGKVL	ATGCAAATAACCCTGGAGGCGCTGCGCGCCATTGTTGGCCCGGCCCATGTATTGACCGGCGACGATGTGCACAGCCGCCGCGTGGATTGGATGACCGGTGCGCCCTGCCAGGCAGGCGCCATTGTGCGCCCGGCGGATACCGAGCAGGTCGCCGCCGTGATGCAGGCTTGTCACGCCGTACAGCAGCCGGTGGTCACCCACGGCGGCTTAACCGGTCTGGTGCATGGCGCAGAAGCTAGCCCAGAGGAGTTAGTGATCTCTCTGGAGCGTATGAGCGCGATCGAGGAGATCGATCAGGTGGGCGGCACTCTCACCGTGCAGGCAGGCGCGCCGCTACAGCGGGTTCAGGAAGCTGCGAAAGAGGTCGGTCTGCAGTTCCCTCTGGACCTTGGCGCACGGGGCAGTTGCACCATCGGCGGCAATATCGCCACCAACGCCGGCGGCGTGCGGGTGATTCGCTACGGCATGATGCGCCAGCAGGTGTTGGGGCTAGAAGCCGTTATGGCCGATGGCCGCGTGGTCAGCTCCATGAACCACATGCTGAAAAACAACGCCGGTTTCGATCTCAAGCAGCTGTTTATCGGCAGCGAAGGCACCCTGGGCATTGTGACCCGCGCAGTGCTGCGTTTGCAGCCCCCCACGCCCAGCGAGCAAACGGCGCTGGTGGCCTGCCCTTCGTTTGAGGCGTTAACCGGGCTGCTCAGCCATATGGGCAAAGCACTCGGCGGCAGCCTCGGCGCGTTTGAGGTGATGTGGCAGAACCACTACCGGCTACTCACTGAAACCCTGAGCCGCCACACCCCGCCGATTGCCACCGAGCATCCCTTTTATGTGATCATTGATTCCCTGGGCAGCGACGCGGAGCGCAATGCCACTCAGTTCAGTGAAGCATTAGAGAGTGCGCTTGAGAGCGAGCTGATTGTCGATGCGGTGATTGCCCAGTCGACGACCCAGCGCGATGGGCTTTGGGCCATTCGTGAAGATATCGAGGGGCTGGTCAAGGGCCTTGCGCCGGTACTTACCTTCGATGTCAGTCTGCCGATTGCCGATATGCAGCGCTACACCGATGCCTTGGAAGCGCAGCTAACCCAGCGCTGGGCAGAGGCGCGCCTGGTGGTGTTTGGCCACCTGGGCGATGGCAACCTGCATATTTCCGTTAGCGTGGGAAGCGCTGAGGTCAAGGTGCGCCGTGAAGTGGAAGCGATGGTCTATCAACCGCTCGCGGCGTTAGGCGGCTCGGTCTCGGCCGAGCACGGCATTGGCCTGGAGAAGCGTCCCTGGCTAAGCACCTGCCGCTCCAGCGATGAAATCGCGCTGATGCAGTCGCTCAAGCAAGCGCTAGACCCGCTCAATCTATTGAATCCCGGTAAAGTACTTTAA	459
HALOI2_00680	histidinol-phosphate transaminase [Halomonas sulfidaeris]	MPSQSTPRYPNHLLSEGPVNPFPGIKVLERKLGREIPHRLGSNEGLDMPHRALRDHFGDALAEHVYCYGDSEALGVRQRLSAQQGIALETMLVDAGADSLIALALRTTCEPGETVVSTAGTYPTLGYFAKGQGCRLIEPSYVEAPGVLAPDLKALIAAAHQENARLVYLANPDNPSGHLHSDSAILKLREALPDSCWLMLDEAYGDFRDDAGSEFAAKAIPGVIRLRTLSKAHGLAGLRIGYAIAAPEVLAMMMKVRIHYAVSSLTLAAAEVVLDHPEEVHQHVADVKARREQLAEHFRALGADVLPSATNFIGIRLPSAELAAEVHQQLLAEGVLVTRLAHPELANVIRITAVQAALAPGRLAALEQAIKA	ATGCCTTCTCAAAGCACGCCCCGCTATCCCAACCACTTACTGAGTGAAGGCCCTGTTAATCCGTTTCCGGGCATCAAGGTGCTGGAGCGTAAACTTGGCCGGGAGATCCCCCATCGGCTGGGCTCTAACGAAGGCCTGGATATGCCTCACCGTGCCCTGCGCGACCACTTTGGCGATGCCCTGGCCGAACACGTTTACTGCTACGGCGATTCCGAAGCGCTAGGGGTGCGCCAACGCTTAAGTGCGCAGCAGGGTATTGCACTGGAAACGATGCTGGTGGATGCCGGGGCTGACAGCTTGATTGCCCTGGCCCTGCGCACCACCTGCGAACCGGGCGAAACCGTGGTGAGCACTGCAGGCACCTACCCCACCTTGGGCTATTTTGCCAAAGGCCAGGGCTGCCGCCTGATTGAACCCAGCTATGTTGAGGCGCCCGGCGTGCTGGCCCCCGATCTGAAAGCGCTTATTGCAGCGGCGCATCAGGAAAACGCGCGGCTGGTGTATCTGGCCAATCCGGATAATCCAAGCGGTCACTTACATAGCGACAGCGCCATCCTCAAGCTGCGCGAGGCGCTGCCCGACTCCTGCTGGCTAATGTTAGACGAAGCCTATGGTGATTTCCGCGATGACGCGGGTAGCGAGTTCGCTGCCAAAGCCATACCGGGAGTGATTCGCCTGCGCACGCTTTCCAAGGCTCACGGCCTGGCGGGTCTGCGCATTGGCTACGCCATCGCCGCCCCTGAGGTACTGGCGATGATGATGAAGGTGCGCATTCACTACGCGGTATCGTCATTGACCCTGGCCGCCGCCGAAGTGGTGCTCGACCACCCTGAAGAGGTTCACCAGCACGTCGCCGATGTAAAAGCCCGCCGTGAGCAGTTGGCTGAGCACTTTCGCGCACTGGGTGCCGACGTACTGCCCAGCGCTACTAACTTTATCGGCATTCGCCTGCCCAGCGCCGAACTCGCCGCCGAGGTGCACCAGCAGTTGCTCGCCGAAGGTGTATTAGTCACTCGCCTGGCGCACCCAGAGCTTGCCAATGTGATCCGCATCACGGCGGTACAAGCAGCGCTGGCGCCGGGAAGGCTGGCAGCTCTCGAGCAGGCGATTAAGGCTTAA	372	K00817
HALOI2_00681	branched-chain amino acid transaminase [Halomonas glaciei]	MTPLYDRDGWIWHDGEWLEWREAKVHVFTHTLHYGMGCFEGVRAYAGPSGTHLFRAAEHTRRLAESAHSLDMPLPFSEAELIDAQRECLTKNGLSNAYLKPTVFFGAEGMGLRAQGLTTHVMVAAWDLGPYISPQAATHGLRALTSSWARHHVNISLCRAKTNGHYVNSILALNTAIKAGFDETIMLDPEGYVAEASAANVFLLRDGVLHTPEVTSCLQGITRDSVIQLAQKVLGIEVRERRVTRDELYTADEAFLTGTAAEILPLRELDGRRIGGRAGAPPVNEPISQDSVTAQLQGLYRQAVRGELDEFRHWLTSA	ATGACACCGCTTTATGATCGCGATGGCTGGATTTGGCACGACGGCGAATGGTTGGAGTGGCGCGAGGCCAAGGTGCATGTCTTCACCCACACGCTGCACTACGGCATGGGCTGTTTTGAGGGCGTGCGCGCCTATGCTGGCCCTAGCGGCACGCATCTATTTCGTGCTGCTGAACATACCCGCCGCTTGGCAGAAAGCGCCCATTCGCTGGATATGCCGCTGCCGTTTAGCGAAGCGGAGCTGATCGATGCCCAGCGCGAGTGCCTGACCAAAAACGGCCTGAGCAACGCCTACCTGAAACCTACCGTGTTTTTTGGCGCGGAAGGCATGGGGCTGCGCGCCCAAGGGCTAACGACCCACGTGATGGTCGCCGCATGGGATCTAGGCCCCTACATTTCTCCCCAGGCTGCCACCCACGGTTTGCGCGCGCTAACCTCTTCCTGGGCGCGCCATCACGTTAATATCAGTCTCTGCCGGGCGAAAACCAATGGCCACTACGTCAACTCGATACTGGCGCTGAACACGGCGATCAAAGCCGGGTTTGATGAAACCATCATGCTCGACCCGGAGGGCTATGTGGCTGAAGCCTCGGCGGCTAACGTCTTCTTGCTCCGCGATGGAGTGCTGCACACCCCTGAAGTGACCTCCTGCCTGCAAGGCATAACCCGGGATAGCGTGATTCAGCTGGCGCAAAAAGTGCTGGGTATAGAAGTGCGCGAACGGCGGGTTACCCGCGATGAACTCTACACCGCCGATGAGGCGTTTTTAACTGGCACCGCCGCCGAAATACTACCTCTTCGCGAGCTGGATGGCCGCCGAATTGGCGGTCGCGCTGGCGCGCCGCCTGTTAACGAACCCATCAGCCAAGACAGCGTCACGGCTCAACTGCAGGGCTTGTATCGTCAGGCGGTGCGGGGTGAGTTGGATGAGTTCAGGCATTGGTTAACGTCGGCTTAA	318	K00826
HALOI2_00682	class II histone deacetylase [Halomonas titanicae]	MSRTGFYWHERCFWHDQGAIGVFSAPGEFLQPQAASESPESKRRLKNILEVSGLIDELHVVKPPAATLDDLLRFHTPRYLDKLQAGDRARGGNGGDCAPYMPGSWAAATQSAGLAVAAVEAVALGEVSNAYALCRPPGHHAEADQGRGFCLLGNIPVAVMRARALGQVNRVAILDWDVHHGNGQQAAFYNEPDVLTVSLHQAANYPLETGGFDEQGEGAGLGANLNLPLPPGCGLGAYAYAMEKLVLPVLEAFKPDLIVVACGYDACAKDPLGKMLLNSQAFATMTAQLKALAERCCGGKLVFIHEGGYSEGYVPLCGHAVIQSLAGSAIAVPDPQNDEIAAWGYQALQPHQQTLIDDWCQQWEQTTR	ATGAGCAGAACTGGTTTCTACTGGCATGAGCGCTGCTTCTGGCACGACCAGGGTGCAATAGGTGTGTTCTCCGCACCGGGCGAATTCTTGCAGCCCCAGGCCGCCTCGGAAAGCCCGGAAAGTAAGCGGCGCCTGAAGAATATTCTCGAAGTGAGTGGGCTGATCGACGAGCTTCACGTGGTGAAGCCTCCTGCTGCGACGCTTGACGACTTGCTGCGCTTTCACACGCCACGCTATTTAGACAAGCTCCAGGCAGGGGATCGAGCACGCGGTGGCAACGGCGGCGACTGCGCACCTTACATGCCCGGCAGTTGGGCGGCGGCCACGCAGTCCGCAGGGTTGGCTGTTGCCGCCGTTGAGGCTGTGGCGCTGGGCGAGGTGAGCAATGCCTACGCCCTATGCCGCCCGCCGGGGCATCATGCCGAAGCCGACCAGGGCCGTGGGTTTTGCCTGCTGGGCAATATTCCTGTGGCGGTGATGCGTGCCCGAGCCTTGGGGCAGGTTAACCGCGTGGCGATACTCGATTGGGATGTTCACCACGGCAACGGTCAGCAGGCAGCGTTTTATAACGAGCCCGATGTGTTGACCGTTTCTCTTCATCAAGCGGCCAACTACCCGCTGGAAACCGGTGGCTTTGACGAGCAGGGCGAAGGCGCAGGCCTGGGTGCCAATCTCAACCTGCCGTTGCCACCGGGCTGCGGCCTGGGCGCCTACGCGTACGCCATGGAAAAACTGGTGTTGCCCGTGCTTGAGGCGTTCAAACCTGACCTGATCGTGGTGGCTTGCGGTTACGACGCCTGCGCTAAAGATCCCTTAGGCAAAATGCTGCTCAACAGCCAAGCCTTCGCCACCATGACCGCCCAGCTAAAAGCCCTGGCCGAGCGCTGCTGCGGTGGCAAGCTGGTGTTTATTCACGAAGGTGGCTACTCCGAAGGCTATGTGCCGCTCTGCGGCCACGCGGTGATCCAGTCTCTGGCGGGTAGCGCCATTGCTGTGCCAGACCCGCAAAACGATGAAATTGCCGCTTGGGGCTATCAGGCCCTGCAACCGCACCAGCAGACGCTGATTGATGACTGGTGCCAACAGTGGGAGCAAACAACTCGATGA	368
HALOI2_00683	histone deacetylase family protein [Halomonas sulfidaeris]	MKCFYHPDQALHAPPTFLLRGQPVPSPEGPVRAELLTQGLTRSGLSLSAPKDADSPTLRKRLEQIHTPRYLTFLDTIYARWQALPNAAEFVAPNIHPCGGGHHYPRHPIGQAGWHLHDMACPLSATSFQGALASAATAEAAAEDVLNGASTAYALCRPPGHHAGPERAGGFCLLNNSALAATVLRERYGNVAIIDVDLHHGNGTQDIFYHRSDVWTGSLHADPSDFYPFFWGGAEEEGSDEGVGTNVNLPLPVGSDGDVYLDALAVLIDHLQRYEPGAVVVALGLDAHKDDPLAGLKVETEAFIEVGKRLAALSLPMVIVQEGGYPTEHLSANLTAFMQGFTA	ATGAAGTGTTTTTATCACCCTGACCAGGCGTTGCATGCGCCGCCGACCTTCCTGCTGCGCGGCCAGCCTGTGCCGTCGCCGGAAGGCCCGGTGCGCGCGGAGCTGCTGACCCAGGGGCTTACCCGTTCAGGGCTGTCCCTGAGCGCACCTAAAGATGCCGACTCGCCGACGCTGCGTAAGCGACTGGAACAGATTCATACGCCGCGCTACCTAACGTTCCTGGACACCATTTACGCTCGCTGGCAGGCGCTGCCCAACGCGGCGGAATTTGTCGCACCCAATATCCACCCCTGCGGCGGCGGCCACCACTACCCGCGCCACCCCATTGGGCAAGCGGGCTGGCACCTGCACGACATGGCCTGCCCGCTGAGTGCGACGAGCTTTCAGGGCGCTTTAGCCTCGGCAGCGACGGCGGAAGCAGCCGCAGAAGACGTGCTTAATGGCGCCTCAACGGCCTACGCATTGTGCCGCCCCCCGGGTCACCATGCCGGGCCGGAGCGTGCCGGAGGTTTTTGCCTGCTGAACAATTCTGCGCTGGCGGCGACCGTGCTGCGTGAACGCTACGGCAACGTCGCGATCATTGATGTGGATCTGCACCACGGCAACGGCACCCAGGATATTTTCTATCATCGTAGCGATGTTTGGACAGGCTCGCTGCACGCTGACCCTAGCGACTTCTACCCGTTTTTCTGGGGCGGTGCAGAGGAAGAGGGTAGCGATGAAGGCGTTGGAACCAACGTTAATCTGCCCCTGCCGGTGGGCAGTGATGGCGACGTTTATCTCGATGCCCTGGCGGTTCTCATTGATCACCTGCAACGTTATGAGCCGGGTGCCGTGGTGGTAGCGCTGGGGTTGGATGCCCACAAAGATGATCCGTTGGCGGGGCTCAAAGTAGAAACGGAGGCGTTTATCGAGGTGGGCAAGCGTTTAGCGGCGCTTTCGCTGCCCATGGTGATTGTGCAAGAAGGCGGTTACCCCACTGAACATCTAAGTGCCAACCTAACCGCGTTTATGCAGGGTTTTACGGCATGA	343
HALOI2_00684	TRAP transporter large permease [Halomonas titanicae]	MTPAIIAFIVLLFIGAPVAVVMAMSGLAGGFAMGGERMLGIIADRIFSGVSGFLLIAVPYFIFTAELMNQGGLTHKLIAFNNALFGRVRGSLSHVNISVSVFFAGLTGAAVTDTVAIGKIMIPEMKKQGYDAEYAAAVTACSSIIGPIIPPSVVMVVYATLLRDISVIDLFAGGIIPGLLMALALLGVSFFLAWKRNYPKQAPTPFKMAVMSFVLALPALVVPLIILGGILSGLTTITEASGFAAVYAIVIGVVFYRNLTWRKIWDALVTTVRFSGVVFFLLATSAVLGWFVTRSGIARDAASIITTFSDVAFLQLMLVCLLLLMIGTVMDVLPALVVIAPVLVPAMIQLGFDPLHFAILMIVVLNISNVTPPVGMTLMTAARIAEVPYERAIVASLPFYVSFLVVIVLLAAFPVLSTWIPSLL	ATGACCCCTGCGATTATTGCGTTTATCGTGCTGCTTTTTATCGGTGCGCCGGTGGCCGTGGTGATGGCCATGTCGGGGCTAGCGGGCGGCTTTGCGATGGGTGGCGAGCGCATGCTCGGTATTATTGCCGACCGCATATTCTCCGGCGTCTCCGGCTTTCTGCTGATTGCCGTGCCTTACTTTATTTTCACCGCTGAGCTAATGAACCAGGGCGGGCTGACCCACAAACTGATTGCGTTCAACAATGCGCTGTTTGGCCGGGTGCGCGGGTCGCTTTCTCACGTGAATATCTCGGTCTCGGTTTTTTTTGCCGGTCTCACCGGCGCGGCGGTCACCGATACCGTCGCCATCGGCAAAATCATGATCCCCGAGATGAAAAAGCAGGGTTATGATGCCGAATACGCCGCGGCGGTCACCGCCTGTTCATCGATCATCGGGCCGATCATTCCCCCCAGCGTGGTAATGGTGGTCTACGCCACGCTGCTACGGGATATTTCGGTCATTGACCTGTTTGCCGGTGGCATTATTCCCGGCCTGCTGATGGCGCTGGCGCTGCTGGGCGTCAGCTTCTTTTTGGCTTGGAAGCGCAACTACCCGAAACAGGCGCCGACGCCGTTTAAGATGGCGGTGATGTCGTTTGTGCTGGCGCTGCCCGCGCTGGTGGTGCCGCTGATCATACTTGGCGGCATTCTCTCGGGGCTCACGACGATCACGGAAGCCTCGGGCTTTGCGGCGGTTTACGCCATCGTGATTGGGGTGGTGTTCTACCGCAACCTGACCTGGCGAAAGATTTGGGACGCGCTGGTCACCACAGTTCGTTTTTCGGGTGTGGTGTTTTTCCTGCTGGCGACCTCGGCAGTATTGGGCTGGTTCGTTACCCGTTCGGGTATCGCCAGGGATGCCGCCAGTATCATCACCACCTTCAGCGATGTTGCCTTTTTGCAGTTGATGCTAGTGTGTTTGCTACTCTTGATGATCGGTACTGTAATGGATGTTCTGCCTGCCCTGGTGGTCATTGCGCCGGTGCTGGTGCCAGCGATGATTCAGCTAGGATTTGACCCGTTGCACTTCGCTATCTTGATGATTGTGGTGCTCAATATCTCCAACGTGACACCGCCGGTGGGGATGACGCTGATGACCGCCGCGCGTATCGCCGAGGTGCCCTACGAACGGGCAATCGTGGCATCGCTGCCGTTTTACGTCTCGTTTCTGGTGGTGATTGTATTGCTGGCGGCGTTCCCGGTGCTCTCTACCTGGATTCCGTCACTGCTGTGA	424
HALOI2_00685	TRAP transporter small permease subunit [Halomonas titanicae]	MGVLIPLRRVSDLVNQVAIVVCVGCILAMLGISFTAFIYKLMTGSALSWTYSLARLFLPWIGFLSMTISLRYGEHVAMTLLVRSLPRVMVQVAAGLCLAVIGLFALMLTWYGWDYFTSATQVYMVSDQIRIPSKVTAIVVPLSGVIILLHLVHGFALLEHFIDEQDMIGELIDTTDREHRS	ATGGGCGTTTTAATTCCTTTGCGCCGCGTGAGCGACCTCGTCAATCAGGTGGCGATCGTGGTGTGTGTGGGCTGTATTCTGGCGATGCTGGGCATCTCGTTCACCGCGTTTATCTACAAGCTAATGACCGGTAGCGCGCTGAGCTGGACCTACTCGCTGGCGCGGCTGTTTCTGCCCTGGATCGGCTTTCTTTCCATGACGATTTCACTGCGCTACGGCGAACACGTTGCCATGACCCTGCTGGTTCGCAGCTTGCCCCGCGTGATGGTGCAGGTGGCGGCCGGGCTCTGCCTGGCGGTGATTGGCTTGTTTGCACTGATGCTGACCTGGTACGGCTGGGATTACTTCACCAGTGCCACCCAGGTTTATATGGTCTCCGATCAGATCCGTATTCCCAGCAAGGTGACCGCTATCGTGGTGCCTCTTAGCGGCGTCATCATTCTGTTGCACTTGGTGCATGGCTTTGCCCTGTTGGAACACTTCATCGATGAGCAGGACATGATTGGCGAACTCATCGACACCACTGATCGGGAGCACCGCTCATGA	181
HALOI2_00686	MULTISPECIES: TRAP transporter substrate-binding protein DctP [Halomonas]	MNAKKSVLFAALAALPLAIASANAQAQSYEMVIATQLPEDMSNNEIYPALVHFKNLVEARTDGDLEVTIFGGGQLGSEVENGSEVQGGRTLQSTIMSAGAMSSFYEDYQVVTAPFLFTNWRQAWNFFDSEWFADFMSGTVEAADMRYLGTFDDGGGFVAFTNNVRLIETVEDLEGLNIRTEENPAHVAIMRSLGASATPLPWGELITALETGLADGQFNAPVLNTTFNFDAVTDYTTLTGHVYNSAPWMVSESWYQSLPEEHQQAVISSAREAIQLSHGMSGALATASWVESCERFEECYLMPDAERERMAEIARPAWQAWIVDDFGMDEARVQGLLDEVERVGQQLAKDDYRIYGQ	ATGAACGCTAAGAAATCTGTACTTTTCGCCGCCTTGGCGGCACTTCCGTTAGCCATTGCCAGTGCTAATGCCCAAGCGCAATCCTATGAGATGGTGATTGCCACCCAGCTGCCCGAGGATATGAGCAATAACGAAATCTATCCGGCGCTGGTGCACTTTAAGAATCTGGTAGAAGCGCGCACCGATGGGGATCTCGAAGTGACTATCTTTGGTGGCGGCCAGCTAGGTTCTGAAGTGGAAAACGGCTCGGAAGTGCAGGGCGGCCGTACGCTACAGTCGACCATTATGTCCGCCGGGGCGATGTCCTCCTTCTACGAAGACTACCAAGTCGTCACAGCACCCTTCCTGTTTACCAACTGGCGCCAGGCGTGGAATTTCTTTGACAGCGAATGGTTCGCTGACTTTATGTCCGGCACCGTCGAAGCCGCCGATATGCGTTATTTGGGCACCTTCGACGATGGTGGTGGTTTTGTCGCTTTCACTAATAACGTGCGCTTGATCGAGACCGTCGAAGATTTAGAAGGCCTCAATATCCGCACCGAAGAGAACCCCGCCCACGTGGCGATTATGCGGTCGCTAGGCGCTTCCGCTACGCCGCTGCCCTGGGGCGAGCTGATCACCGCGTTGGAAACCGGCCTGGCCGATGGCCAGTTCAATGCGCCGGTGCTCAACACCACCTTCAACTTCGACGCGGTCACCGACTACACCACCCTCACCGGCCATGTGTATAACAGCGCGCCCTGGATGGTCAGTGAGTCCTGGTACCAATCGCTACCCGAAGAGCATCAGCAGGCGGTGATTAGCTCCGCGCGGGAAGCCATTCAACTGAGCCACGGCATGTCTGGCGCCTTGGCCACTGCGAGCTGGGTCGAGTCCTGCGAGCGCTTTGAAGAGTGCTACCTGATGCCCGACGCCGAGCGCGAGCGGATGGCTGAGATTGCGCGCCCCGCCTGGCAGGCGTGGATCGTCGATGACTTCGGCATGGACGAAGCCCGCGTGCAAGGACTGCTGGATGAAGTTGAGCGTGTCGGCCAGCAGTTGGCAAAAGACGACTACCGCATCTATGGCCAATAA	357	K21395
HALOI2_00687	MULTISPECIES: ornithine cyclodeaminase family protein [Halomonas]	MRVVSAEEVTRHLTWDGLIKRLHTTFVNGVESPPRHHHAMHRPDGEATMLLMPAWEAAGYIGVKMVNVFPQNADHGIPAISGLYLLSEGKHGQPLACIDGSELTRRRTAAASALAAQALANENAETLLVVGTGKLAPMVIEAHASVRPIKRVLIWGRNPSKAAAIADEYAERFETQVVEKLADAVAEADIVSCVTLSTQPLIRGEWLTPGTHLDLIGAFRPQMRETDALCLRRSEVFVDTYAGAKGEAGDILQAIEEGEFQFDQIQAELAEVLSGAKSGRSAPEAITLFKSVGASLEDLAAAIEVWESLPEQP	ATGCGGGTTGTTTCTGCCGAAGAGGTCACTCGCCACCTGACATGGGATGGCTTGATCAAGCGACTACACACGACGTTCGTGAATGGTGTGGAGTCTCCTCCCCGCCATCACCACGCGATGCACCGGCCGGATGGCGAAGCTACCATGCTGCTAATGCCCGCCTGGGAAGCGGCGGGCTATATCGGCGTGAAAATGGTCAACGTATTTCCGCAAAACGCCGACCACGGTATCCCGGCAATCTCTGGGCTTTATTTGCTCAGCGAAGGTAAGCACGGTCAGCCGTTGGCGTGTATCGATGGCAGCGAGTTGACTCGGCGCCGAACGGCGGCGGCCTCCGCGCTGGCCGCCCAAGCCTTGGCCAATGAAAACGCGGAAACGCTGCTGGTGGTAGGTACCGGCAAGTTGGCGCCCATGGTGATCGAGGCTCACGCCAGCGTGCGCCCCATCAAGCGGGTGCTGATCTGGGGGCGTAATCCCAGTAAAGCAGCCGCCATCGCCGACGAGTACGCAGAACGCTTTGAGACCCAGGTGGTGGAAAAGCTGGCGGATGCCGTGGCAGAGGCGGATATCGTCAGTTGTGTGACGCTTTCTACCCAGCCGCTGATCAGGGGCGAGTGGCTGACACCGGGCACTCACCTGGATCTGATCGGCGCGTTTCGGCCGCAGATGCGCGAAACCGATGCGCTGTGTCTGCGCCGCTCAGAGGTATTTGTGGATACCTACGCCGGTGCCAAAGGCGAAGCGGGCGACATTCTGCAAGCCATTGAAGAGGGCGAGTTCCAGTTCGACCAGATACAGGCGGAGCTTGCCGAGGTGCTCAGTGGGGCTAAATCGGGGCGCTCGGCACCAGAGGCTATCACGCTATTCAAATCGGTAGGCGCTTCGCTGGAAGACTTGGCCGCCGCCATCGAAGTATGGGAGTCGTTGCCCGAACAGCCATGA	313
HALOI2_00688	RidA family protein [Halomonas boliviensis]	MSVTYQDSNARMSQVAVHNGTVYLAGQVPADATADMRGQTEQVLARIDQLLAQAGTTKEHLISAQIWVTSMAEFDQMNAAWDAWVVPGRPPVRAALEAQLAKPEWKVEIMVVAALPEA	ATGAGCGTTACTTATCAAGATAGCAATGCACGCATGAGCCAAGTGGCGGTTCACAACGGTACCGTTTATCTCGCTGGCCAAGTGCCTGCCGATGCCACCGCCGATATGCGTGGCCAGACCGAACAGGTATTGGCGCGTATCGATCAACTGCTCGCCCAGGCAGGCACCACTAAAGAACACCTGATCTCAGCGCAAATCTGGGTCACCAGCATGGCGGAATTCGACCAAATGAACGCTGCCTGGGATGCCTGGGTCGTGCCCGGTCGCCCGCCAGTGCGTGCCGCGCTTGAAGCCCAGCTCGCCAAGCCCGAATGGAAAGTTGAGATTATGGTGGTAGCCGCGCTGCCGGAGGCCTGA	118
HALOI2_00689	AraC family transcriptional regulator [Halomonas sulfidaeris]	MAFFELHSRNLAQEQVAHTHDFHQLILATCGVTELSMEGQGERVTARRGCLIPSARHHEYQGDGSNRTLVLDIPVAHLASLEKGSEIERLFDKPRFFSVPPALNQLTHALANQLEQCPALQNEIAILLLRALTMYLHDATPAAVGQLGQHCISERLDLARLDAWLDQHLADEIRVEQLAALCALSPGHFHTCFRELTGVTPLAYVQRRRLEHARTLVRHSALSLGHIAMLVGFRDQGSFSRAYRRYFDISPSSDR	ATGGCCTTTTTTGAGCTGCATAGCCGCAATTTAGCCCAAGAGCAGGTGGCCCATACCCACGACTTTCATCAATTGATTCTGGCCACTTGTGGCGTGACGGAGCTTTCGATGGAAGGCCAGGGGGAGCGGGTCACCGCTCGCCGTGGTTGTTTGATTCCTTCGGCGCGCCATCATGAGTACCAAGGGGATGGCAGTAACCGCACCTTGGTGTTGGATATTCCTGTTGCGCACTTGGCGTCGCTTGAAAAGGGCAGTGAGATCGAGCGGCTGTTTGATAAGCCACGCTTTTTCAGCGTGCCGCCCGCGTTAAACCAGCTGACCCACGCACTGGCGAACCAGCTCGAACAGTGCCCCGCGCTGCAAAATGAAATTGCCATCCTGCTGCTGCGTGCGCTGACCATGTACCTGCACGATGCCACGCCCGCCGCGGTTGGCCAGTTGGGGCAGCATTGCATCAGTGAACGCCTTGATCTGGCCCGCCTGGATGCTTGGTTGGATCAGCATCTGGCCGATGAAATCCGTGTGGAACAGCTGGCCGCGCTGTGTGCGCTCAGCCCGGGCCACTTTCACACTTGTTTTCGTGAACTGACCGGCGTGACGCCCCTGGCCTATGTACAGCGCAGGCGCCTTGAACACGCCCGCACGCTCGTCCGCCACAGCGCACTCAGCCTAGGGCACATTGCCATGCTGGTGGGCTTTCGCGATCAAGGCAGCTTTTCTCGCGCTTACCGCCGCTATTTCGACATTTCCCCTTCCTCGGATCGGTAG	255
HALOI2_00690	glycosyltransferase [Halomonas sulfidaeris]	MPPLRRQSNHNTLDESEFAALSKARSQALSQALSQLAKGNALAQHREAGREARLASALTRFHATAPTTAMPLGGIKVLMISDVYFPRVNGVSTSIASFRGALERLGHSVTLICPDYPVGQVDEPGVLRIPSHRVPGDPEDRMMRYRDLLALAPTLADAAFDLIHVHTPFTAHYAGVALGRRLELPVVATYHTLFEEYIHHYIRWLPRRWLRFAARRLSVHQCQQLDALVAPSRAMQQALAHYGVTTPITVIATGLALEAFCQPQDQRDFRAHYDLPQEARLLLYVGRAAFEKNINFLIDMLPQVLAKHPTTRLIITGEGPAHDSLVKRVQEIGVADAVLFLGYLDRNGPLQAAYRAADVFVFASRTETQGLVLLEAMVLGTPVVSTAMMGTLDVLKEGEGCLVAEDRHDDFATKVNRLLSDESLRQQLAERAQVYAASWHEDAKSAELISLYRQIAAERLVMVRK	ATGCCACCACTCCGACGCCAATCTAACCACAATACGCTCGACGAGTCAGAATTCGCGGCGCTCTCAAAAGCCCGTTCTCAAGCCCTGTCACAAGCCCTCTCTCAGCTAGCCAAGGGCAACGCCTTAGCCCAGCATCGTGAAGCAGGGCGTGAAGCGCGGCTGGCATCAGCATTAACGCGGTTCCACGCAACGGCGCCTACAACCGCGATGCCGCTGGGAGGCATAAAAGTACTCATGATTTCGGATGTCTACTTTCCCCGCGTCAATGGCGTGTCCACTTCCATCGCCAGTTTTCGCGGTGCCCTGGAACGTTTGGGCCACTCGGTCACGCTGATCTGTCCCGACTACCCGGTGGGCCAAGTGGACGAACCCGGCGTGCTGCGTATTCCTTCCCACCGCGTGCCCGGCGACCCTGAAGACCGCATGATGCGCTACCGTGATCTACTCGCCCTGGCGCCTACCTTGGCAGATGCGGCGTTCGATCTCATCCATGTGCATACGCCTTTTACCGCCCACTATGCCGGTGTAGCGCTGGGGCGTCGGCTTGAGCTACCGGTGGTAGCGACCTATCACACGCTTTTTGAGGAGTATATTCATCACTATATCCGCTGGCTTCCGCGACGCTGGCTGCGCTTTGCGGCACGCAGGCTTTCGGTGCACCAGTGCCAGCAGCTCGACGCCTTGGTCGCTCCTTCACGGGCAATGCAGCAAGCACTCGCCCACTACGGCGTGACGACGCCCATCACGGTCATTGCTACGGGTTTAGCGCTGGAGGCGTTCTGCCAGCCTCAAGATCAGCGCGACTTTCGGGCTCACTACGACCTGCCACAAGAAGCGCGGCTGCTGCTCTATGTCGGCCGCGCCGCCTTTGAGAAGAACATCAATTTCCTGATCGATATGCTGCCGCAGGTATTAGCCAAACACCCAACCACCCGGCTAATCATTACCGGCGAAGGCCCGGCCCACGATTCGCTCGTCAAACGCGTCCAAGAAATTGGCGTGGCAGACGCCGTGCTGTTCCTCGGCTATCTCGACCGCAACGGCCCACTGCAAGCCGCCTACCGCGCCGCCGACGTGTTCGTATTTGCATCACGCACGGAAACCCAAGGGCTGGTGCTGCTGGAAGCGATGGTCCTGGGCACGCCGGTGGTTTCCACCGCCATGATGGGCACGCTGGATGTACTAAAAGAGGGAGAAGGCTGCCTGGTCGCCGAGGATCGACATGACGACTTCGCCACTAAGGTCAATCGCTTGCTAAGCGATGAATCCCTGCGCCAACAGCTCGCCGAGCGCGCCCAAGTTTACGCTGCTAGTTGGCACGAGGATGCCAAGAGTGCAGAGCTTATTAGTCTTTATCGCCAGATTGCGGCGGAGCGTTTGGTTATGGTGAGAAAGTAA	465	K19002
HALOI2_00692	tRNA preQ1(34) S-adenosylmethionine ribosyltransferase-isomerase QueA [Halomonas boliviensis]	MQRADFHYELPDELIARYPSEQRSDCRLLCVDGQSGALEHRRFPDLLELLEPGDLLVFNDTRVIPARLHGHKASGGKVEMLLERPLDAHRGLAHIRSSKSPKPGTELIFEGDVHAIVEGRRDALFELRFLGDTPMIALLEKHGHMPLPPYITREDELSDRERYQTVYARRDGAVAAPTAGLHFDQPLLDALADKGINRAFVTLHVGAGTFQPVRVDNILEHHMHSEWIEVTEATCQQVRETLAAGKRVIAVGTTSVRCLESACQQSSDGQIAPYSGDTDIFIYPGYQWRCVDALITNFHLPESTLLMLVSSFVGYDTIMHAYQRAVAERYAFFSYGDAMLLTR	ATGCAGCGCGCGGATTTTCATTACGAGCTACCCGACGAATTAATTGCTCGCTACCCTTCTGAACAGCGTAGCGACTGCCGTTTGCTGTGCGTAGATGGCCAGAGCGGCGCGCTTGAGCACCGCCGTTTTCCTGATTTGCTTGAGCTTCTTGAGCCCGGCGACCTGTTGGTATTTAACGACACTCGCGTGATTCCGGCGCGCCTGCACGGCCATAAGGCCAGCGGCGGCAAGGTGGAAATGCTGCTGGAGCGCCCGCTGGATGCCCACCGCGGCTTGGCGCATATTCGCTCGAGTAAATCACCCAAGCCCGGCACGGAACTGATTTTCGAGGGTGATGTGCACGCCATTGTAGAAGGTCGCCGCGATGCGCTGTTCGAGCTGCGCTTTTTAGGCGATACGCCGATGATCGCGCTGCTCGAAAAACACGGCCATATGCCGCTGCCGCCGTACATTACCCGCGAAGACGAGCTCAGCGACCGTGAGCGCTACCAGACTGTATACGCCCGGCGTGACGGCGCCGTGGCCGCCCCCACGGCGGGGCTGCATTTTGATCAGCCGCTTCTGGATGCCCTTGCTGATAAAGGCATTAACCGCGCTTTTGTCACCCTGCACGTAGGCGCGGGCACTTTTCAGCCGGTGCGCGTCGACAACATCCTTGAACACCATATGCACAGCGAGTGGATTGAGGTCACGGAAGCCACCTGCCAGCAAGTCCGCGAAACATTGGCAGCGGGTAAGCGCGTGATCGCGGTGGGCACCACCAGCGTGCGCTGCCTGGAAAGCGCCTGCCAACAAAGCAGCGATGGACAGATCGCGCCTTATAGCGGCGATACCGATATTTTCATCTATCCCGGTTACCAGTGGCGCTGCGTGGATGCTTTAATTACCAACTTCCACTTGCCTGAATCGACCCTGTTGATGCTGGTCTCCTCCTTTGTGGGCTACGACACTATCATGCACGCCTACCAGCGGGCAGTAGCCGAGCGTTATGCGTTTTTCAGCTATGGTGATGCCATGCTACTGACCCGCTAG	343	K07568
HALOI2_00693	tRNA guanosine(34) transglycosylase Tgt [Halomonas sulfidaeris]	MRNECFMRFERLADDGRARRGRLHFPRGTVETPAFMPVGTYGTVKGMTPDSVKEIGAEIILGNTFHLWLRPGTEVIEAHGDLHDFAQWDKPILTDSGGFQVFSLGETRKITEQGVHFRSPVDGSKVFMGPEESMAVQRSLGSDVVMIFDECTPYPATFDEAEKSMELSLRWAKRSRDAHGDSPSALFGIIQGGMHPELRERSLKGLLEIGFDGLAIGGLSVGEPKEEMIKVLDYLPTWMPDEKPRYLMGVGKPEDLVEGVRRGVDMFDCVMPTRNARNGHLFTSEGTVKIRNAKHRFDTRPLDEECDCHTCKSFSRGYLHHLDRCNEMLGSMLNTIHNLRYYQRVMADLRAAIEAGTLTTFVEGFYARRGLPVPPLSQP	ATGCGAAACGAATGCTTCATGCGCTTTGAGCGCCTGGCCGACGATGGCCGCGCCCGCCGTGGCCGCCTTCATTTTCCCCGTGGCACGGTGGAAACCCCGGCCTTTATGCCGGTGGGTACCTACGGCACGGTCAAAGGCATGACGCCGGATTCTGTTAAAGAGATCGGCGCTGAAATTATCCTGGGCAACACCTTTCACCTGTGGCTACGCCCTGGCACCGAAGTCATCGAAGCTCACGGTGACCTGCACGACTTTGCCCAGTGGGATAAACCGATCCTGACCGACTCCGGCGGCTTCCAGGTATTTTCCCTGGGCGAAACACGCAAGATCACCGAGCAGGGCGTGCACTTTCGCTCGCCGGTGGATGGCAGCAAAGTCTTTATGGGCCCGGAAGAGTCCATGGCGGTTCAGCGTTCGCTGGGTTCCGATGTGGTCATGATCTTTGACGAGTGCACGCCCTACCCGGCCACCTTTGACGAAGCCGAGAAATCCATGGAGTTATCGCTGCGCTGGGCCAAACGCTCTCGTGATGCCCACGGTGACTCGCCATCCGCGCTGTTTGGCATCATTCAGGGCGGCATGCACCCTGAGCTGCGCGAACGCTCGCTCAAAGGGCTGTTGGAAATCGGCTTTGATGGGCTGGCGATTGGCGGCCTCTCGGTGGGCGAACCTAAAGAAGAGATGATCAAGGTGCTCGACTACCTGCCCACCTGGATGCCCGATGAGAAGCCACGCTACTTAATGGGTGTTGGTAAACCCGAAGACCTGGTGGAAGGCGTTCGCCGCGGGGTGGATATGTTCGATTGCGTGATGCCCACCCGCAACGCGCGTAATGGCCACCTGTTCACCTCGGAAGGCACGGTCAAGATTCGTAATGCCAAGCACCGTTTCGACACTCGCCCGCTCGATGAAGAGTGCGATTGCCATACCTGCAAGAGTTTCTCGCGGGGCTATTTGCACCACCTGGACCGCTGCAATGAAATGCTTGGCTCAATGCTCAATACCATTCACAACCTACGCTACTACCAGCGTGTAATGGCTGATTTGCGCGCGGCAATTGAAGCGGGTACATTGACGACCTTTGTGGAAGGCTTCTATGCGCGGCGCGGCCTGCCGGTGCCTCCGCTAAGCCAGCCCTGA	379	K00773
HALOI2_00694	MULTISPECIES: preprotein translocase subunit YajC [Halomonas]	MLDFFISPAHAQEAAAGGGIAQIVMLVGFVLIFYFLLWRPQAKRAKQHKQLVSNLDKGDEIVIGGGLVGRITKVSDEFLTIEISEGTEVNVQKNAVAAVLPKGTIKSI	ATGCTGGATTTCTTCATCTCACCAGCCCATGCCCAAGAAGCCGCCGCTGGCGGTGGTATTGCGCAAATCGTCATGCTGGTCGGCTTCGTGCTGATTTTCTACTTCCTGTTGTGGCGCCCGCAGGCCAAGCGTGCCAAGCAGCACAAGCAGTTGGTATCCAACCTGGACAAGGGCGATGAAATCGTCATTGGCGGTGGTCTGGTCGGTCGTATCACGAAGGTGAGCGACGAGTTCCTGACCATCGAGATCTCTGAAGGCACCGAAGTTAACGTGCAGAAGAACGCCGTTGCCGCCGTACTGCCTAAAGGCACCATCAAGTCCATCTAA	108	K03210
HALOI2_00695	protein translocase subunit SecD [Halomonas sulfidaeris]	MLNRYPLWKYLLILVVLVAGLIYSLPNLFPEDPAIQISSAQGDSLDERQIERVETALSENDIEVKAFEEENGQWLVRLRHDDDQLPARDIAADLLGNDATVALNLAEATPEWLQAFSASPMTLGLDLRGGVHFLLEVDMDAALTQRLEVNGSAMRELLRSERIRYRNTEVEERSLSIDFASAEDRDTARSLISRDFPEFEYSSEGDGRASTLVMTLSDQSVNEIQDYAINQNLTTLRNRVNELGVAEPMVQRQGPNQIVVELPGIQDTVAAKRIVGATANLEFRLEARPDTPENETETFAFRNEPSRTAELMRDVIITGDSVSSASNSFDENGRPQVNIDLDGTGGTLMNRATRTNIGRNMAVLFIEHKSEDTVVTDPETGEETIEREPYVERGLISLATIQSALGNSFRITGLDSPTEAAELALLLRSGSLAAPIYFVQERTIGPSLGAENIERGLLSVQIGLLLVVLFMLVRYKVFGVFANIALALNLTLLVAVMSMLGATLTLPGIAGIVLTLGMAVDANVLIFERIREEIRNGLSVQQAIQAGYERAFTSIVDANITTLLVAVILFSIGSGPVKGFAVTLSIGILTSLFTALMVTRAMVNLAYGSKPVKKLWI	ATGCTCAACCGTTACCCCCTGTGGAAGTATCTGCTGATACTGGTCGTCCTGGTGGCTGGCCTTATCTACTCGCTTCCCAATCTATTTCCCGAAGATCCCGCTATTCAAATCAGCAGCGCCCAAGGCGACTCGCTGGATGAGCGTCAGATTGAGCGCGTTGAAACCGCGCTTAGCGAAAACGATATCGAAGTAAAAGCGTTCGAAGAAGAGAACGGTCAGTGGTTGGTTCGTCTGCGTCATGATGACGACCAACTCCCCGCACGCGACATCGCCGCTGACCTACTGGGCAATGATGCCACCGTGGCGTTAAACCTTGCCGAAGCAACACCCGAATGGCTACAGGCCTTCTCTGCCTCGCCCATGACGCTGGGCCTTGATTTGCGTGGTGGCGTGCACTTCCTGCTCGAAGTGGACATGGATGCCGCGCTGACCCAACGCCTGGAAGTCAACGGCAGCGCCATGCGTGAGCTACTGCGCAGTGAGCGTATCCGCTACCGCAATACGGAGGTGGAAGAGCGCTCGCTGTCGATCGATTTCGCCAGTGCAGAAGATCGTGATACGGCACGTAGCCTGATTAGCCGTGACTTCCCTGAATTTGAGTACAGCAGCGAAGGCGATGGCCGCGCCTCCACACTGGTCATGACGCTTAGCGATCAGTCGGTGAACGAAATTCAGGACTACGCGATCAACCAGAACTTGACCACCTTGCGCAACCGGGTCAACGAGCTGGGTGTTGCGGAGCCGATGGTTCAGCGCCAGGGCCCCAACCAGATCGTGGTAGAACTGCCCGGCATCCAAGACACCGTGGCCGCCAAGCGGATCGTGGGTGCCACCGCCAACCTGGAATTCCGCCTGGAAGCTCGCCCCGACACACCGGAAAACGAAACGGAAACCTTCGCCTTCCGCAATGAGCCCTCACGCACCGCTGAGCTAATGCGCGATGTGATCATTACCGGCGACAGTGTTTCCAGCGCCAGCAACAGCTTTGATGAAAACGGTCGCCCGCAGGTCAATATTGATCTGGACGGCACCGGTGGCACGCTAATGAATCGCGCCACTCGCACCAACATTGGCCGCAACATGGCGGTGCTCTTCATTGAGCACAAGAGCGAAGACACCGTGGTGACTGACCCCGAAACCGGCGAAGAAACCATCGAGCGCGAGCCCTACGTTGAACGCGGCCTGATCAGCTTGGCCACGATTCAAAGCGCGCTGGGCAACAGCTTCCGGATCACCGGACTGGACTCGCCGACGGAAGCCGCCGAGCTTGCCTTGCTGCTGCGTTCCGGCTCCCTTGCTGCGCCCATCTACTTCGTTCAAGAGCGCACCATTGGGCCAAGCCTGGGCGCTGAAAACATCGAGCGCGGGTTGCTCTCGGTGCAAATCGGCCTGCTGCTGGTCGTGCTGTTCATGCTAGTGCGTTACAAGGTATTTGGCGTGTTTGCCAACATCGCCCTGGCGCTGAACTTAACGCTGCTGGTCGCGGTGATGTCGATGCTGGGCGCCACGCTGACGCTGCCGGGTATTGCCGGTATCGTGCTGACGCTGGGTATGGCGGTGGATGCCAACGTGCTTATTTTTGAGCGCATACGTGAAGAAATACGTAATGGCCTGTCGGTTCAACAAGCCATTCAAGCTGGCTATGAGCGCGCCTTTACTTCCATCGTTGACGCCAATATCACCACGCTGTTGGTGGCCGTTATCCTATTCTCGATTGGCTCTGGCCCGGTGAAAGGGTTTGCCGTCACGCTCTCTATCGGCATTTTGACGTCGCTGTTCACCGCCTTAATGGTGACTCGCGCCATGGTCAACCTGGCCTATGGTAGTAAACCCGTCAAAAAGCTATGGATTTAA	617	K03072
HALOI2_00696	protein translocase subunit SecF [Halomonas sulfidaeris]	MKPLSHLRIDFMGRRKLAYIVSALLLIVSIGAILFQQLNLGLDFTGGTLIEVRYGAAPSLDAIRVLLEESGFQDVSVQTFGASTEVLIRLQQAFDADVGGEVVNLLRADGDTVNLVRSEFVGSQVGDQLRDQSGLGLLVALGVVMVYVAFRFQYKFAIGALLALLHDVVIVVGVFALFQLDFDLTVLAAILAVIGYSLNDTIVVYDRVREAIRTSRIDDMPQIFNEAINATLSRTLATSGTTVLVLLALLLLGGDMIENFAIALLVGIVVGTFSSIYIAAALLLPLKLSREDLIPTKKELDEEEEELP	ATGAAACCCCTATCACACCTGCGAATCGACTTTATGGGGCGACGCAAACTCGCGTATATCGTCTCCGCACTGCTTTTGATCGTGTCGATTGGCGCCATCCTGTTCCAGCAGCTCAACCTGGGGCTGGATTTTACTGGCGGCACGCTGATTGAGGTGCGCTATGGCGCGGCGCCCTCACTCGATGCTATTCGCGTGTTGCTCGAAGAGAGCGGCTTCCAGGATGTCTCGGTACAAACCTTCGGCGCATCCACCGAAGTATTGATCCGCCTACAGCAGGCGTTTGATGCCGATGTGGGTGGCGAAGTCGTTAACCTACTGCGTGCCGACGGCGACACGGTCAACCTGGTACGCTCTGAGTTTGTGGGCTCCCAGGTAGGTGACCAGCTACGCGATCAGAGCGGCCTTGGCCTGCTGGTCGCACTCGGCGTGGTCATGGTTTATGTAGCGTTCCGCTTTCAGTACAAATTTGCGATTGGCGCACTGCTGGCGCTGCTGCACGACGTCGTGATCGTGGTCGGCGTTTTCGCTCTGTTCCAGCTCGATTTCGACCTCACGGTATTGGCGGCCATTCTGGCGGTGATCGGCTACTCGTTGAACGACACCATCGTGGTTTACGATCGCGTCCGCGAAGCTATCCGCACCTCGCGCATCGACGATATGCCGCAGATATTCAATGAAGCGATTAACGCTACGCTCTCGCGCACGTTGGCAACGTCGGGCACCACCGTACTGGTGCTGCTCGCGCTGCTGCTGTTGGGCGGCGATATGATTGAGAACTTCGCTATTGCGCTGCTGGTCGGCATCGTGGTGGGTACGTTCTCTTCCATCTATATTGCCGCAGCGCTATTGCTACCGCTGAAGCTGTCGCGGGAAGACTTGATTCCCACCAAGAAAGAACTCGACGAAGAAGAGGAAGAGCTGCCGTAA	308	K03074
HALOI2_00697	SDR family oxidoreductase [Halomonas sulfidaeris]	MDNRQGSANPREVVVITGAGAGVARATAREFARHGAHLGLISRSENRLEAVKSEVEALGARVVTVSADVADSDQVERAAELIEAELGPIDIWVNSAMTTVFAPMHEMSAEEFRRVTEVTYLGYVHGTLSALKRMRARNRGTIVQVGSALAYRPIPLQTAYCGAKHAIKGMTEGLRCELMNEGSDVHVTLVEMPGLNTPQFDWCKSYLPYRARPMAPVYQPEVGAKAIYWAAHHRRRQLYVGLSSVATIVGNKLAPALMDRFLARTAVSGQQTAEPSSPSAPDNLWQPVKGDMGARGRFNREAHDDSLQLWMATHRGQVGVIAGAALLGGLALFGSVGRMTKQK	ATGGACAATCGTCAGGGCAGCGCTAACCCACGTGAAGTGGTGGTCATTACGGGCGCTGGCGCCGGTGTAGCCCGCGCCACGGCTCGTGAATTTGCCCGTCACGGGGCGCACTTGGGGTTGATCTCCCGTAGCGAGAACCGATTAGAGGCAGTGAAAAGTGAAGTCGAAGCGCTGGGCGCCCGCGTTGTCACTGTGAGCGCGGATGTCGCCGACTCTGATCAGGTCGAACGGGCAGCCGAGCTGATTGAGGCGGAGCTGGGGCCGATCGATATTTGGGTCAATAGCGCTATGACCACGGTCTTTGCGCCGATGCACGAGATGAGCGCAGAAGAGTTTCGGCGAGTTACCGAGGTGACCTACCTGGGTTATGTGCATGGCACCTTGTCGGCGTTGAAGCGTATGCGCGCTCGCAACCGCGGCACCATCGTCCAGGTCGGTTCGGCGTTGGCGTATCGTCCAATACCGTTACAAACGGCCTATTGTGGAGCCAAGCATGCGATCAAAGGCATGACCGAGGGGCTGCGGTGTGAATTGATGAATGAAGGCAGTGACGTGCATGTAACCCTCGTTGAAATGCCGGGTCTCAATACGCCGCAGTTCGACTGGTGCAAGAGTTACCTACCCTATCGCGCCCGGCCAATGGCACCTGTTTATCAGCCTGAAGTCGGCGCAAAAGCCATTTATTGGGCCGCTCATCATCGGCGACGCCAGCTTTATGTGGGGCTCTCCTCGGTAGCCACTATTGTCGGCAATAAGCTTGCGCCTGCCTTAATGGACCGCTTCCTGGCGCGAACCGCCGTTAGTGGGCAGCAGACTGCCGAGCCCAGCAGCCCTAGTGCTCCCGACAATCTCTGGCAGCCGGTTAAAGGCGATATGGGCGCTCGTGGACGTTTCAATCGTGAAGCCCACGACGATAGCCTCCAACTGTGGATGGCGACCCACAGGGGGCAGGTGGGGGTAATCGCGGGTGCGGCATTGCTCGGCGGCCTGGCACTCTTCGGTAGCGTTGGGCGCATGACCAAGCAAAAGTAG	343
HALOI2_00698	FAD-binding and (Fe-S)-binding domain-containing protein [Halomonas sulfidaeris]	MNDLTTRRISVQKDTEQYRQLAEQLAEAIEGEVRFDAGSRALYANDASNYRQPPIGVTIPCSVNDVIAIHRICHAHGVPILSRGGGTSLSGETVNHAVVMDHSKYLDRILNIDPQNKRITVQSGVINDDVNEALEPYNLVFPPDPATHEWCTIGGNLGNNSCGIHSVQAQCYGHGPRTCDNVHSLEVLTYDGVRMTLKDGYSEDEIESIIAAGGRQGEIFDRLRNLRDRYSEQIRKQYPQTRHMPRRVSGYNLDDLLPERGFNLASALCGSEGTCMTVLQATLKLTDNVAHRTLMVVGFDNVAMAGDHVPLIIEAGPIALEAIDKRLFQHEADQHMNEETLEQMPKGDAFLMIEFGGANAEDTDAQARQLIERLQKTDSPPSDYQIVHDQEYANRVWAVRKAGLGATAFPPPEQQPHWPGWEDAAVPPEKVGSYVRDIKQLYKKYGYVGSIYGHFGQGCIHSRVNFDLQSEEGIETYRHFAQEAADLVVSYGGSLSGEHGDGQARGELLERMYGPELIEAFREFKRIWDPQWKMNPGKVIDPYRLDENLRLIQYHPLPVETTFQFPDDKRNFSRVAYRCVGVGKCRSDSGTMCPSYMVTHEEKHSTRGRARLLFEMMNGEVITDGWQSEEVHESLDLCLACKGCKGDCPVNVDMATYKSEFLSHYFAKGAHPRPLNHYAFGFIDRWSRLASKMPAFTNFVTRAPLLGNLTKRVVSMPQRRQAPLYAPETFKAWFAKRPIVNEQASPVMIWADTFSNHFYPETAQAATEVLEAAGYRVVLPPEGLCCGRPLYDFGMLDDAKAYLQDVMSTLAAAIEMNMPIIGLEPSCIAVFRDELINLFPDDARAKRLHDNSLMLSEFLVQRAEGYQPPRLTRKAMVHGHCHHKAIMHLDAELALMQQMGLDYEVLDSGCCGLSGSFGFEHDKYAISMAVGERVLLPRVREAEEGTLIITNGFSCREQIAHATPRRALHIAEVLRMAMDSAQDIINGPPEQAIEWRRAQAQRKANQRAASIAGLVVMAGLLAWGVSRHRR	GTGAACGATCTGACGACGAGACGCATATCGGTGCAGAAAGATACCGAGCAATACCGTCAGTTGGCGGAACAACTGGCCGAGGCGATAGAAGGCGAGGTGCGCTTTGATGCCGGTAGCCGGGCACTTTACGCCAACGATGCTTCAAACTATCGTCAGCCGCCGATCGGCGTCACCATCCCCTGCTCGGTGAATGACGTTATCGCGATACACCGTATCTGCCACGCCCATGGAGTGCCCATCCTTTCGCGCGGCGGTGGCACCAGCCTCTCTGGAGAAACGGTCAATCACGCCGTGGTGATGGACCATTCGAAATACCTGGATCGCATTCTTAATATCGACCCCCAAAACAAGCGGATTACCGTGCAGAGCGGGGTGATCAATGACGATGTCAATGAAGCATTGGAGCCTTATAACCTGGTCTTTCCCCCTGACCCGGCCACGCATGAGTGGTGCACCATCGGCGGTAATCTAGGCAACAATTCCTGTGGGATTCATTCCGTCCAGGCCCAGTGCTACGGGCATGGACCGCGTACCTGCGATAACGTCCATTCGCTTGAGGTCCTGACCTATGACGGGGTGCGCATGACGCTCAAGGATGGCTACAGTGAGGACGAAATCGAGAGCATTATTGCTGCAGGCGGTCGGCAGGGAGAAATTTTCGACAGGTTGCGCAACCTACGCGATCGCTATAGTGAGCAAATTCGCAAGCAATACCCCCAGACCCGACATATGCCACGCCGGGTGTCGGGCTACAACCTCGACGACCTCCTGCCGGAGCGCGGTTTTAACTTAGCCAGTGCGCTATGCGGCAGTGAAGGTACCTGCATGACGGTGCTTCAGGCAACCCTCAAACTGACCGACAATGTGGCGCATCGCACCTTGATGGTGGTGGGCTTCGATAATGTCGCGATGGCGGGCGACCATGTGCCTCTGATCATCGAAGCGGGACCGATTGCCCTGGAAGCTATCGACAAGCGGCTTTTCCAACATGAAGCCGACCAGCACATGAACGAGGAAACGCTTGAGCAGATGCCCAAGGGCGATGCCTTTCTCATGATCGAGTTTGGCGGCGCGAATGCCGAAGACACGGATGCCCAGGCCAGGCAATTGATCGAACGCCTGCAAAAGACAGACAGCCCACCCAGCGATTATCAGATTGTTCACGACCAGGAGTACGCCAACCGCGTTTGGGCCGTGCGCAAAGCCGGCTTGGGGGCGACCGCTTTCCCGCCGCCCGAACAACAACCGCATTGGCCTGGCTGGGAAGACGCCGCGGTGCCGCCCGAAAAAGTTGGCAGTTACGTACGTGATATCAAGCAGCTTTATAAAAAGTACGGCTACGTCGGCTCAATCTATGGGCATTTCGGTCAGGGTTGTATCCACTCGCGGGTCAATTTCGATTTACAGTCCGAAGAAGGGATCGAAACGTATCGTCACTTTGCCCAGGAAGCCGCTGATCTGGTGGTCTCCTATGGCGGGTCGTTGTCCGGGGAGCACGGTGACGGCCAGGCGCGTGGCGAACTGCTCGAGAGAATGTACGGGCCGGAACTGATCGAGGCCTTTCGTGAGTTCAAGCGTATCTGGGATCCGCAATGGAAGATGAATCCCGGCAAGGTTATCGACCCCTACCGCCTCGACGAGAACCTGCGTCTGATTCAGTACCACCCTTTGCCGGTGGAAACGACCTTTCAGTTTCCAGACGACAAGCGCAACTTCTCACGGGTTGCGTATCGCTGCGTGGGTGTCGGCAAGTGCCGTAGCGACAGCGGGACGATGTGCCCAAGCTACATGGTGACGCATGAGGAGAAGCACAGCACTCGAGGCCGTGCGCGTCTGCTGTTCGAGATGATGAACGGTGAGGTAATCACCGATGGCTGGCAATCCGAGGAAGTGCATGAGTCTCTCGACCTTTGCCTGGCCTGTAAGGGCTGTAAGGGCGACTGCCCTGTCAATGTGGATATGGCGACCTACAAGTCCGAGTTTCTCTCGCATTACTTCGCGAAAGGAGCACATCCGCGACCGCTTAACCACTACGCTTTCGGCTTTATCGATCGTTGGTCGCGCCTGGCCTCGAAAATGCCTGCGTTCACCAACTTCGTCACCCGGGCACCGCTGTTAGGCAACCTGACCAAGCGCGTGGTTTCGATGCCCCAGCGTCGGCAGGCGCCGTTGTACGCACCCGAAACGTTCAAAGCCTGGTTCGCCAAGCGCCCGATAGTCAATGAACAGGCGTCACCGGTGATGATATGGGCGGATACGTTCAGCAATCATTTTTATCCCGAGACGGCCCAGGCCGCCACCGAAGTGCTCGAAGCGGCGGGCTATCGCGTGGTGCTTCCCCCTGAAGGACTATGCTGCGGGCGGCCATTGTACGATTTCGGCATGCTCGATGATGCCAAGGCTTACCTGCAAGACGTCATGTCGACCTTGGCTGCGGCGATTGAAATGAATATGCCGATTATCGGTCTGGAGCCTTCGTGCATAGCGGTCTTCCGCGATGAGCTGATCAATCTCTTTCCCGACGACGCCCGTGCCAAGCGGCTACACGATAACAGCCTCATGCTCAGTGAATTTCTGGTTCAGCGCGCTGAAGGTTATCAACCACCCCGATTGACGCGGAAGGCGATGGTGCATGGACACTGCCATCACAAAGCCATCATGCACCTGGATGCCGAGTTGGCGCTGATGCAGCAAATGGGGCTAGATTACGAAGTGCTGGATTCGGGCTGTTGCGGGCTATCCGGTTCCTTCGGATTTGAACATGATAAATACGCTATTTCGATGGCTGTGGGTGAACGTGTCTTGCTGCCACGAGTACGCGAGGCTGAGGAGGGCACTCTGATTATCACCAATGGATTCAGTTGCCGTGAGCAGATCGCTCATGCCACGCCGCGCCGTGCATTACATATTGCCGAGGTGCTACGCATGGCGATGGATAGCGCGCAAGACATTATCAATGGTCCACCGGAACAGGCTATCGAATGGCGGCGTGCTCAAGCGCAGCGAAAAGCCAACCAGCGTGCCGCAAGCATAGCTGGCTTGGTTGTGATGGCAGGGCTGCTGGCATGGGGAGTGAGCCGACACCGCCGGTGA	1030
HALOI2_00699	hypothetical protein	MLKQRFPIEALEVSAYQVPTDGPESDGTLTWDSTTLVLVELHAGGQSGLGYTYGHPACATLIRDKLAGIIEGHDALAVRGGWLKMVEAIRNLGRPGICSMAIAAIDVAMWDLKARLLDIPLVALIGAVRSEVPVYGSGGFTSYSPEQLQHQLSDWVGAGISRVKMKIGRVPERDIDRVRLAREAIGPAAELYVDANGAYARKQALAMAEAFTAYGVSWYEEPVSSDDLPGLRLLRDRVPGGIEIAAGEYGYDLGYFRRMLEAGAVDVLQADLTRCAGISGFLDVAVLCDAHQIALSTHTAPALHMHPGCCTAAVRHLEYFHDHARIESMLFEGRINPNKNGNMAPDLSQPGLGLTFKRQEAQTFKLSLE	ATGCTCAAGCAACGATTTCCTATCGAAGCGCTTGAGGTATCGGCCTACCAGGTGCCCACCGATGGGCCGGAGTCGGACGGCACCCTGACATGGGATTCCACTACGCTGGTATTGGTCGAACTGCATGCAGGCGGCCAGAGTGGCTTGGGGTATACCTATGGTCATCCGGCCTGCGCCACGCTGATCCGTGACAAGCTCGCTGGCATTATCGAAGGGCATGATGCTTTGGCGGTGCGTGGCGGCTGGCTAAAAATGGTCGAGGCCATTCGTAACCTGGGACGCCCCGGCATTTGTTCCATGGCGATTGCAGCAATTGATGTGGCGATGTGGGACCTTAAGGCGCGGTTGCTCGATATCCCGCTGGTCGCGTTAATAGGTGCGGTGCGCTCGGAAGTGCCGGTATACGGCAGCGGCGGATTTACGTCCTACTCGCCCGAGCAGTTGCAGCACCAGTTAAGTGATTGGGTTGGGGCAGGCATCTCGCGCGTAAAAATGAAGATCGGCCGGGTGCCCGAGCGAGATATCGACCGTGTTCGTCTGGCGCGTGAGGCAATTGGCCCGGCAGCTGAATTATATGTCGATGCCAATGGTGCCTATGCACGCAAGCAGGCGCTGGCCATGGCCGAAGCGTTCACGGCGTATGGCGTGAGCTGGTACGAAGAGCCGGTATCATCAGACGACCTGCCCGGCCTGCGACTATTGCGAGACCGGGTGCCGGGAGGTATCGAGATTGCCGCGGGGGAGTATGGCTACGATCTGGGATATTTTCGCCGCATGCTTGAGGCTGGGGCGGTGGACGTCTTACAGGCTGACCTTACCCGCTGCGCGGGAATCAGTGGTTTTCTCGACGTAGCGGTACTTTGCGATGCCCACCAGATTGCCTTGTCTACCCACACCGCGCCGGCATTGCATATGCACCCGGGTTGCTGCACAGCAGCGGTACGCCATCTGGAGTATTTTCATGATCATGCACGTATCGAATCGATGCTTTTCGAGGGGCGAATCAACCCAAATAAGAACGGCAACATGGCGCCGGATCTATCGCAGCCTGGCTTGGGGCTGACCTTTAAACGGCAGGAGGCGCAGACCTTCAAGCTGTCTTTGGAGTAA	369
HALOI2_00700	thiamine pyrophosphate-requiring protein [Halomonas sulfidaeris]	MSEQQVGDFLLKRLGEWGVKRIYGYPGDGSNGIMGGLNRADDQFEFIQTRHEEMAAFMACAHAKFTGEVGICTATSGPGAIHLLNGLYDAKKDHQPVVAIVGQQARAAMGGEYQQEVDLLSLFKDVAHEFVHMATSPAQIRHLVDRAIRIALSERTVTAIIIPNDLQTQPAVETPPHAHGTIHSGVGYSKPRIVPHEEDLRRAAAVLNEGERVAILVGAGALNATDEVIQIAEKLGAGVAKALLGRAALPDDLPFVTGSIGLLGTNPSWEMMSNCDTLLMIGSGFPYSEFLPEEGQARGVQIDIDGRQVSMRYPMEVNLIGDSATTLQALLPHLKQKADRDWREHIEKSIAQWWDVLEERAMADADPVNPQRVFWELSPKLPDNCILTSDSGSAANWYARDLKLRRGMMASLSGGLATMGNGVPYAIAAKFAYPDRVAIALVGDGAMQMNGNAELVTIAKYWKRWSDPRLIIMVLNNQDLNQVTWEMRVMEGDPKYEASQDVPDFPYAEYAELIGLKGIKVSEPDALAGAWDRALSADRPVVLEVMTDPNIPPIPPHIKPEQAKAYMSALMSGDPDALGIVKASFKQFAREFVPKVRKH	ATGAGTGAACAACAGGTGGGCGATTTCCTGCTCAAACGACTGGGTGAGTGGGGCGTTAAGCGTATTTATGGTTACCCCGGCGATGGCAGTAACGGCATCATGGGGGGGTTAAACCGAGCCGATGATCAGTTTGAGTTCATCCAGACTCGGCACGAAGAAATGGCCGCCTTCATGGCGTGTGCGCATGCAAAATTTACCGGCGAGGTGGGTATCTGTACCGCCACCTCTGGCCCTGGGGCGATCCATTTGCTTAATGGGCTCTACGATGCCAAAAAGGATCATCAGCCGGTAGTGGCAATCGTTGGTCAACAGGCGCGTGCCGCCATGGGCGGTGAATATCAGCAGGAGGTAGATCTGCTGTCGCTGTTCAAGGATGTCGCCCACGAGTTCGTACACATGGCGACCAGCCCGGCTCAAATCCGCCATCTGGTCGACCGGGCCATCCGTATCGCTTTGTCTGAGCGGACCGTGACGGCGATCATCATTCCCAATGACTTGCAAACCCAGCCAGCGGTCGAGACGCCGCCCCATGCGCACGGCACCATTCATTCCGGCGTGGGGTATTCCAAACCGCGTATCGTGCCACATGAAGAGGATCTTAGGCGGGCGGCGGCCGTACTCAATGAAGGTGAGCGAGTGGCTATCCTGGTCGGGGCCGGGGCGCTGAATGCAACCGACGAGGTTATCCAGATAGCCGAAAAGCTCGGTGCCGGTGTCGCCAAAGCGCTACTCGGCCGTGCCGCACTGCCTGACGATTTACCCTTCGTGACCGGTTCTATCGGCCTATTGGGCACCAACCCGAGTTGGGAGATGATGTCGAACTGCGACACCTTGTTGATGATCGGCTCGGGTTTCCCCTACTCGGAATTCTTGCCCGAAGAAGGCCAGGCGCGTGGGGTACAGATCGATATTGACGGTCGTCAGGTAAGCATGCGCTACCCCATGGAGGTCAATCTCATCGGTGACAGCGCCACGACACTGCAGGCGCTGTTGCCGCATCTCAAACAGAAGGCCGACCGAGACTGGCGCGAGCATATTGAAAAGAGTATTGCCCAATGGTGGGACGTGCTCGAAGAGCGCGCCATGGCCGATGCCGACCCGGTCAATCCTCAGCGTGTCTTCTGGGAGCTTTCGCCCAAGTTACCCGACAACTGCATCCTGACTAGCGACTCCGGCTCCGCGGCCAATTGGTATGCGCGTGATTTAAAGCTGCGGCGCGGCATGATGGCCTCGCTCTCCGGTGGCTTGGCGACCATGGGTAACGGTGTGCCCTACGCCATTGCCGCCAAATTCGCCTATCCAGATAGAGTCGCTATCGCCTTGGTTGGCGACGGCGCCATGCAAATGAATGGCAATGCCGAACTAGTGACCATCGCCAAGTACTGGAAACGCTGGTCTGATCCACGCTTGATCATCATGGTGCTTAACAACCAGGACCTCAATCAGGTGACCTGGGAAATGCGCGTGATGGAGGGCGACCCGAAATACGAAGCCTCCCAGGATGTGCCTGATTTTCCCTATGCCGAATATGCCGAGCTGATTGGGCTCAAGGGCATCAAGGTTAGCGAACCCGATGCCTTGGCGGGCGCTTGGGATCGAGCCTTGAGCGCCGACCGGCCGGTAGTGCTGGAAGTCATGACCGACCCCAACATTCCGCCGATTCCGCCCCATATCAAGCCCGAACAGGCGAAAGCTTATATGTCGGCCCTGATGAGTGGTGATCCGGATGCGCTGGGCATCGTCAAGGCGTCGTTTAAGCAGTTCGCTCGAGAATTCGTGCCCAAAGTGCGTAAGCATTAA	599	K00156
HALOI2_00701	glycoside hydrolase family 15 protein [Halomonas sulfidaeris]	MQRLSRIENYGFIGNMRTAAIMDADGSIDWLCLPRFDSDACCAKLVGEPENGYWKLWPTEEVISQTRHYRGETLVLETVVETASGSASIIDFMPLSRDADSIIDVVRIVEGHKGTVEMQMHAIFRFGYGHVAPWVHRRKKGITAVSGPDSLRFETTVDLETNEDDIRGTFTVEAGERVPFVLTWYRSFCAEPSTRDAEQALEATEQWWQEWSAHCDVSDEFREPVVRSLITLKALTHIETGGMVGAATTSLPEKTGGQLNWDYRYTWLRDVTFTLYALLSSGYRDEACAWREWLLRSVAGDPAKLQPVYGLAGERRLYEHRLDWLTGFNDSRPVRVGNRAYLQRQLDIYGEVMDGLHFSRVHHIEPNEDIWKVQCQLIDFLEKHWREKGMSLWELRGPARHYTHSKVMAWVAVDRAIKGVEEFGLDGDLEHWRALREEIHAEVCEKGFNQELNSFVQYYGSDTLDASLLLIPQVGFLPASDPRMQGTIEAIQENLVYEGFVYRFKSPHKEQHLTEGEGAFIVCCFWLVDALILLDRRDEAYALFEKLLSIRNDLGLLGEEYDPIRQCQLGNFPQAFSHVGLINSAHNLGCCDKKGRKGPAEERGEE	ATGCAACGGTTATCAAGGATCGAGAATTACGGTTTTATTGGCAACATGCGCACAGCGGCAATCATGGACGCTGATGGTTCGATCGACTGGCTGTGCTTACCTCGGTTCGACTCAGATGCTTGTTGCGCCAAGTTGGTAGGCGAACCCGAAAATGGCTATTGGAAGTTATGGCCCACCGAAGAGGTTATTTCCCAAACCCGTCATTACCGTGGTGAAACCCTTGTCCTGGAGACAGTGGTGGAAACGGCATCGGGTAGCGCCTCCATTATTGATTTCATGCCTCTCTCGCGTGATGCCGATAGCATCATCGACGTGGTCCGTATCGTCGAAGGGCATAAGGGCACGGTGGAGATGCAAATGCACGCGATCTTTCGTTTCGGTTACGGTCATGTCGCCCCCTGGGTGCATCGACGCAAAAAAGGCATTACCGCCGTATCCGGCCCGGATAGCTTGCGTTTTGAAACAACCGTGGATCTGGAGACCAACGAGGATGATATAAGGGGCACGTTCACGGTTGAGGCCGGTGAACGTGTGCCTTTCGTACTCACTTGGTACCGCTCCTTTTGCGCCGAACCTTCCACCCGTGATGCAGAACAGGCATTGGAGGCTACCGAACAGTGGTGGCAAGAATGGAGCGCGCACTGCGATGTCAGCGATGAGTTTCGCGAACCGGTCGTTCGCTCGCTGATTACGCTCAAGGCACTTACCCATATCGAAACGGGCGGTATGGTCGGCGCAGCGACCACCTCTCTACCGGAGAAGACGGGAGGCCAACTCAACTGGGATTACCGCTATACCTGGCTGCGAGACGTCACTTTTACGCTGTACGCCCTGCTCTCGTCAGGTTACCGGGACGAAGCCTGTGCCTGGCGCGAATGGCTGCTGCGCTCGGTTGCTGGTGACCCTGCCAAACTTCAACCTGTTTATGGCTTGGCCGGAGAGCGTCGCCTTTATGAACACCGACTCGACTGGTTAACCGGTTTCAATGACAGCCGTCCGGTCCGTGTCGGTAACCGTGCCTACCTACAGCGGCAACTGGATATCTATGGCGAAGTGATGGATGGCCTGCATTTTAGTCGGGTTCATCATATCGAACCCAACGAGGACATCTGGAAAGTGCAGTGCCAATTGATTGATTTCCTTGAAAAGCATTGGCGAGAAAAAGGCATGAGCCTATGGGAGCTGCGTGGTCCGGCGCGGCATTATACGCACTCAAAAGTCATGGCCTGGGTTGCCGTTGACCGTGCCATCAAGGGCGTCGAGGAATTCGGTCTCGATGGCGACCTTGAGCACTGGCGTGCGCTACGAGAAGAGATCCACGCGGAAGTCTGCGAAAAAGGGTTCAACCAAGAGCTCAACTCTTTCGTTCAGTACTATGGCTCAGATACCTTGGATGCGTCACTGTTGTTGATTCCACAAGTTGGATTTCTACCGGCAAGTGACCCACGCATGCAGGGCACGATTGAAGCCATACAGGAAAACCTCGTCTATGAAGGGTTTGTGTACCGCTTCAAGAGCCCCCACAAGGAACAGCACCTTACCGAGGGAGAAGGTGCTTTCATCGTTTGCTGTTTTTGGTTGGTCGACGCTTTGATTCTGCTGGATCGCAGAGACGAGGCCTACGCGCTATTCGAAAAGCTGCTGAGCATCCGTAATGACCTGGGGCTGCTTGGCGAGGAATACGACCCCATTCGGCAATGTCAGCTCGGTAACTTTCCCCAGGCTTTCTCACACGTCGGCCTGATCAATAGCGCCCACAACCTCGGCTGTTGCGATAAAAAAGGCAGGAAAGGCCCGGCGGAAGAACGCGGTGAAGAATAG	606
HALOI2_00702	inositol monophosphatase family protein [Halomonas sulfidaeris]	MNPMVQFTLRAARSAVEHFLRVRERIENAHDEFNLDRLLDETARKAEATIVQQLERGYPQHGVTGRFTPHRAGEGEGADIVWKIEPMHGYSNLAVAGKGFALSVVCLIKGRPEHAVIICPFADDEYIASRGRGAQHNDKRMRVSKPTAISGTRMAMGLPEAWLRTRHLPAYLTVSQQLAPQVETLVATGCGLLDLCELATGRVDSAFVLGLEEQDMQVGTLFLKEAGALMGTPDGQPTVKVEGQLMAAGPRLYKALIKQLTPHF	ATGAATCCGATGGTCCAATTTACGCTGCGTGCTGCACGCAGCGCTGTCGAACATTTCCTACGTGTACGCGAGCGCATTGAAAACGCTCACGATGAATTTAACCTTGACCGCCTACTCGACGAAACGGCGCGCAAGGCCGAAGCGACGATTGTTCAGCAGTTGGAGCGCGGTTACCCACAGCACGGTGTTACCGGTCGCTTTACTCCGCACCGCGCAGGTGAAGGCGAAGGCGCGGATATCGTCTGGAAAATTGAACCAATGCACGGTTATTCCAATTTAGCCGTTGCCGGTAAGGGCTTTGCACTGTCAGTGGTGTGTCTAATCAAAGGTCGTCCCGAACACGCGGTCATTATCTGCCCCTTCGCCGACGACGAATACATCGCCAGCCGTGGTCGCGGCGCCCAGCATAACGATAAGCGCATGCGCGTCAGCAAGCCTACCGCCATTAGCGGCACGCGCATGGCCATGGGCCTGCCGGAAGCCTGGTTGCGTACTCGCCATCTGCCTGCCTATTTAACCGTTTCCCAGCAACTTGCCCCGCAGGTAGAAACCCTGGTAGCGACGGGGTGTGGTCTGTTGGATCTGTGTGAATTGGCAACCGGACGCGTGGACAGCGCTTTTGTGCTCGGCTTGGAAGAGCAGGATATGCAGGTAGGCACGCTATTCTTGAAAGAGGCGGGGGCCTTGATGGGGACGCCAGACGGCCAACCCACGGTGAAAGTAGAAGGCCAGCTAATGGCCGCTGGGCCGCGCCTTTATAAAGCGCTGATCAAGCAGTTAACGCCGCACTTTTAA	264	K01092
HALOI2_00703	tRNA (cytosine(32)/uridine(32)-2'-O)-methyltransferase TrmJ [Halomonas sulfidaeris]	MLERIRIVLIGTSHPGNIGGVARAMHNMGLADLALVAPRCEVITQDSISRASGADHLLHQANVHATLEDAVADCTLAVGASARSRTLPWPMLSPRELADRLPTECQPADSRVALVFGREDSGLTNAELQRCHAHVHIPTNADFSSLNLAAAVQVLAYECRMAWLSQAQADTPSVAQSDDDNLATHAELERYFEHLERTLIGIDFHDPAQPRQLMARLRRLYLRARPERMEMNILRGILSATEKAASTKQPKP	ATGCTTGAGCGCATTCGCATTGTTCTTATCGGCACCAGTCATCCTGGCAATATCGGCGGCGTAGCACGCGCCATGCACAACATGGGCTTGGCAGATTTAGCCCTGGTTGCCCCCCGGTGTGAGGTGATTACCCAGGACAGTATTTCCCGTGCATCGGGTGCTGATCATTTGCTTCACCAAGCCAATGTGCATGCCACGCTGGAAGACGCAGTGGCTGACTGCACCCTGGCCGTGGGCGCCAGTGCGCGCTCGCGTACCCTGCCGTGGCCGATGCTTTCACCCAGGGAATTAGCTGACCGACTACCCACCGAGTGTCAGCCTGCCGACTCCCGCGTGGCGCTCGTCTTTGGCCGCGAAGACAGCGGCCTGACCAATGCCGAGCTGCAGCGTTGCCATGCCCATGTGCATATTCCGACGAATGCCGATTTCAGCTCGCTCAATTTGGCCGCGGCGGTACAAGTACTCGCCTATGAGTGCCGCATGGCATGGCTTAGTCAGGCTCAGGCTGATACCCCTTCCGTTGCGCAGAGCGATGACGATAATCTGGCGACCCACGCCGAGCTTGAGCGTTACTTTGAACACTTAGAGCGCACCTTGATTGGCATTGACTTTCATGACCCGGCTCAACCACGTCAGCTAATGGCGAGACTGCGCCGGCTCTATCTGCGCGCCCGCCCTGAGCGGATGGAAATGAATATTTTGCGCGGCATTTTGTCAGCCACCGAGAAAGCCGCGAGCACCAAGCAACCCAAGCCATAA	252	K15396
HALOI2_00704	serine O-acetyltransferase [Halomonas sulfidaeris]	MFQRLREDINSVFDRDPAARNFLEVLTNYPGLHALLLHRCGHWLWKKNLKWLARTLSTFSRWLTGIEIHPGATIGRRFFIDHGMGVVIGETAHVGDNVTLYQGVTLGGTSWNKGKRHPTLGDGVIVGAGAKILGPFTVGAGAKIGSNAVVTKEVPPGATVVGIPGKIVKRADPDVEEALDVDPARREAICQKFGFDAYGVSQDMPDPVARSMQAMLDHMHAVDERIERMCSTLRKLDDNYRDGRLPALRDEDFADILDEHDTGCPDVDQRSTAPTSAKSSAESSNTPENEPKAEQETLPPRNG	ATGTTTCAACGTCTACGTGAAGACATCAACAGCGTATTTGACCGCGACCCAGCCGCACGTAACTTTCTTGAGGTGCTGACCAACTACCCCGGCCTGCATGCCCTCCTGCTGCATCGCTGCGGCCACTGGCTTTGGAAGAAAAATCTCAAGTGGCTAGCGCGGACCCTGTCGACGTTTTCACGCTGGCTCACCGGCATTGAAATTCACCCCGGCGCCACCATCGGACGACGCTTTTTTATCGACCACGGTATGGGCGTGGTGATTGGTGAAACGGCCCACGTCGGCGATAACGTCACGCTTTATCAAGGCGTAACACTAGGCGGCACTAGTTGGAACAAAGGCAAGCGACACCCAACGCTGGGCGATGGTGTGATTGTCGGCGCAGGCGCCAAAATATTGGGCCCTTTCACCGTTGGCGCCGGCGCTAAAATCGGTTCTAACGCGGTCGTCACCAAAGAAGTGCCGCCGGGCGCCACCGTCGTCGGCATCCCAGGCAAGATCGTGAAGCGCGCCGACCCCGATGTGGAAGAGGCGCTGGATGTCGACCCGGCACGGCGCGAAGCCATCTGCCAGAAATTTGGCTTCGACGCTTATGGTGTCAGCCAGGACATGCCCGACCCGGTGGCCCGCTCCATGCAGGCCATGCTCGACCATATGCACGCCGTGGATGAGCGCATTGAGCGCATGTGTTCTACCCTGCGCAAGCTAGACGATAATTACCGCGACGGGCGGTTACCGGCGCTACGTGACGAAGATTTTGCTGACATTCTCGATGAGCACGATACCGGCTGCCCAGACGTCGACCAACGCTCTACAGCACCGACATCTGCTAAGTCATCCGCTGAATCATCGAATACGCCAGAAAATGAGCCAAAAGCGGAGCAAGAAACGCTGCCGCCGCGTAATGGTTGA	303	K00640
HALOI2_00705	Fe-S cluster assembly transcriptional regulator IscR [Halomonas sulfidaeris]	MRLTTKGRYAVTAMLDLALHAHSGPTSLSDISQRQEISLSYLEQLFARLRRAGLVNSVRGPGGGYLLSQPPEAISVSKVIDAVNESVDATRCQGLSDCQQGDTCLTHHLWCELSVQIRHFLDDMTLAQLMLRPDVIRIASRQKQRAEAGILASSL	ATGCGCTTGACCACCAAAGGCCGTTACGCCGTTACTGCCATGCTCGATTTAGCCCTGCATGCTCACAGCGGCCCGACCAGCCTAAGCGATATCTCCCAGCGCCAAGAGATATCGCTCTCCTATTTAGAGCAGCTTTTTGCTCGCCTGCGCCGTGCAGGCTTGGTCAACAGCGTACGCGGACCGGGCGGCGGCTATCTGCTTTCGCAGCCACCCGAGGCAATTAGCGTTTCCAAGGTGATTGACGCCGTCAATGAAAGCGTTGATGCCACCCGCTGCCAGGGGCTTTCAGACTGCCAACAAGGCGACACTTGTTTGACGCACCATTTATGGTGTGAGCTTTCCGTGCAGATACGCCATTTCCTTGACGATATGACGCTGGCACAACTGATGCTGCGTCCTGATGTCATACGCATTGCATCGCGACAAAAACAGCGTGCTGAGGCGGGTATTCTCGCCTCTTCACTCTGA	155	K13643
HALOI2_00706	aminotransferase class V-fold PLP-dependent enzyme [Halomonas sulfidaeris]	MTTPTLPIYLDYAATTPVDAHVVEVMQRYLTVDQLFANPASRSHMLGWQAEQVIEQARRQVADVIGADPREIVWTSGATEADNLALIGFMRANRERGLHLVTSTIEHKAVVDTAQALEKEGFEVTWLTPGRDGCIQPDQLRAAMRDDTALVSVMAVNNELGSINDIAALADVAHEFGAVFHTDAAQAVGRIPLDVVAQQIDLMSLSGHKTYGPKGVGALYVKRHPDMRVEALIHGGGHERGMRSGTLPTHQIAGMGEAFALIQQHYDDDNAHITRLQQRFLRGLEDVEGVFSNTPLDDAEKRAVPNILNLAFEGVDGESLLMALRDVAVSTGSACNSASVDPSYVLLGIGTPRALALSSLRFSFGRFTTEAEIDHALTLIRHAVSGLRTPPR	ATGACCACTCCCACGCTGCCCATTTACCTGGATTACGCCGCCACTACGCCGGTGGATGCCCACGTGGTCGAGGTTATGCAGCGTTATCTAACGGTTGATCAACTGTTCGCCAACCCTGCTTCGCGCAGCCATATGCTGGGTTGGCAGGCAGAGCAAGTGATTGAGCAAGCGCGTCGCCAAGTAGCCGATGTCATTGGTGCCGATCCCAGGGAAATCGTCTGGACCAGCGGCGCGACCGAAGCAGACAACTTAGCGTTGATTGGCTTTATGCGCGCCAATCGCGAACGTGGTTTGCACTTGGTCACTTCCACCATTGAGCATAAAGCGGTGGTAGACACGGCCCAGGCGCTAGAAAAAGAGGGTTTTGAGGTGACGTGGCTCACGCCTGGGCGGGATGGCTGCATTCAGCCTGATCAGTTGCGTGCAGCCATGCGTGACGATACCGCACTTGTCTCAGTCATGGCCGTTAACAACGAGCTGGGCAGTATTAACGATATTGCCGCCCTCGCCGACGTTGCCCACGAGTTTGGTGCGGTCTTTCACACCGATGCCGCTCAGGCGGTAGGACGCATTCCCCTGGATGTGGTGGCCCAGCAGATTGACCTGATGTCGCTTTCTGGGCACAAAACCTACGGTCCCAAAGGCGTCGGGGCGCTATATGTGAAGCGCCACCCCGATATGCGTGTTGAAGCATTGATTCACGGCGGCGGCCACGAACGCGGCATGCGCTCAGGTACCCTGCCCACGCACCAAATTGCCGGTATGGGTGAAGCCTTTGCGCTGATACAGCAGCATTACGATGACGACAACGCCCATATTACCCGTTTGCAGCAGCGTTTTTTGCGCGGCCTTGAGGATGTGGAAGGTGTGTTTTCAAACACCCCGCTAGACGATGCTGAAAAACGTGCCGTCCCGAACATCCTCAACCTGGCGTTTGAAGGCGTCGACGGCGAATCGTTGCTGATGGCGCTTCGCGATGTCGCGGTCTCGACTGGCTCGGCGTGCAATTCAGCCAGCGTCGACCCCTCTTACGTACTGCTCGGCATCGGCACGCCGCGAGCCCTTGCGCTCTCGTCGCTACGCTTCAGCTTTGGTCGCTTCACCACCGAAGCCGAGATTGATCATGCGCTAACGCTCATTCGCCACGCGGTGAGCGGTTTACGTACACCGCCCCGTTAA	392	K04487
HALOI2_00707	MULTISPECIES: iron-sulfur cluster assembly accessory protein [Halomonas]	MATLNITPAAAQQIRHVLDERGQGLGLRVSVKPSGCSGYSYVLDFADTVSSDEVHFEAHGASVYVAPDAVEMLNGSEVDYVSEGLNRFFRFNNPNVKDECGCGESFTV	ATGGCAACACTCAATATTACCCCGGCTGCCGCACAACAAATTCGTCACGTGCTCGATGAGCGCGGCCAAGGGCTTGGCCTGCGTGTTTCGGTCAAACCAAGCGGTTGTTCCGGCTATAGCTACGTGCTCGATTTTGCCGATACCGTTAGCAGCGATGAAGTACATTTTGAAGCCCACGGCGCCAGCGTCTATGTCGCTCCCGATGCCGTAGAGATGCTCAACGGCAGCGAAGTGGACTATGTGAGCGAAGGCCTGAACCGCTTTTTCCGCTTCAATAACCCGAATGTTAAAGACGAATGCGGCTGCGGCGAGAGCTTCACTGTCTAA	108	K13628
HALOI2_00708	MULTISPECIES: nucleoside-diphosphate kinase [Halomonas]	MATERTLSIIKPDAVAKNAIGDIIARFEKAGLKVVAAKMVHLSEEKAGGFYAEHKERPFFKDLVGFMTSGPVVVQVLEGEGAIAKNRDLMGATNPKEAAPGTIRADFAETIDANAVHGSDSPESAEREINYFFGNDEICPR	ATGGCTACTGAACGCACTCTTTCTATCATCAAGCCTGATGCCGTTGCCAAAAATGCAATTGGTGACATCATCGCTCGCTTCGAGAAAGCCGGCCTGAAGGTTGTGGCCGCCAAGATGGTACATCTCTCTGAAGAGAAAGCTGGCGGCTTCTACGCTGAGCACAAAGAGCGCCCGTTCTTTAAAGACCTAGTCGGTTTCATGACGTCTGGCCCGGTGGTTGTGCAAGTACTGGAAGGTGAAGGCGCCATCGCTAAAAATCGTGACCTGATGGGCGCGACCAACCCGAAAGAAGCGGCTCCCGGCACTATTCGCGCTGATTTTGCGGAAACAATCGACGCGAACGCTGTCCATGGTTCTGATTCTCCGGAAAGCGCTGAGCGCGAAATTAACTACTTCTTTGGCAACGACGAAATCTGCCCGCGCTAA	141	K00940
HALOI2_00709	23S rRNA (adenine(2503)-C(2))-methyltransferase RlmN [Halomonas neptunia]	MPPPLSITLTAMTTTVAQHTPAPRPGADSTVTDRSDAAARTPAAKATPERQNLLGMSREQMEAFFLSIGEKKFRAAQLMKWIHQEGSDDFAAMTNLSKPLREKLAQVAEIRGPGVVYEGTSSDGTRKWVLEVEDGSYVETVLIPAENGKRRTLCVSSQVGCSLDCSFCSTGKQGFQRNLTAAEIIGQVWVAQRSVGPRRDTANRPVTNVVMMGMGEPLLNFDNVVPAMKLMLDDNGYGLSKRRVTLSTSGVVPMIDKLGDEMDVSLAISLHASTDELRNELVPINRKYNIRALLDACHRYLAKCPDNRQVTIEYTLIKDVNDQQEHAEQLAALLKELPCKINLIPFNPFPNSGYEKPSRNQVMRFQQWLYDLGYNATVRTTRGEDIDAACGQLVGRVKDRTKRSARYIQSVQLDAD	ATGCCCCCGCCCCTTTCTATAACGCTGACCGCCATGACCACCACTGTAGCCCAACATACGCCCGCCCCCCGCCCCGGCGCCGACAGTACTGTAACTGATCGTTCTGACGCCGCCGCCCGCACACCTGCTGCAAAAGCGACGCCTGAGCGCCAAAACCTGCTTGGTATGTCCCGTGAGCAGATGGAAGCTTTCTTTTTGTCAATCGGCGAAAAGAAGTTCCGTGCTGCGCAGCTAATGAAGTGGATTCATCAAGAAGGCAGCGATGATTTTGCTGCCATGACAAATCTCTCCAAACCGTTGCGTGAAAAACTGGCGCAGGTGGCAGAAATTCGTGGCCCCGGCGTGGTTTATGAAGGCACCTCCAGCGACGGCACGCGCAAGTGGGTGCTAGAGGTAGAAGATGGCAGCTACGTAGAAACGGTATTGATTCCGGCCGAAAATGGTAAACGCCGAACACTGTGCGTCTCGTCACAGGTTGGCTGCTCGCTGGATTGCAGCTTTTGCTCCACCGGCAAGCAGGGGTTTCAGCGCAATTTAACCGCCGCTGAAATCATCGGCCAGGTCTGGGTCGCCCAGCGTAGCGTTGGACCACGCCGGGATACGGCGAATCGCCCGGTGACTAACGTCGTGATGATGGGCATGGGCGAGCCGTTGCTCAACTTCGATAACGTTGTACCTGCCATGAAGCTGATGCTTGACGACAACGGCTACGGACTGTCCAAGCGCCGTGTAACGCTGTCGACCTCTGGCGTGGTGCCGATGATCGACAAGCTCGGCGATGAAATGGACGTCAGCTTGGCGATTTCGCTGCACGCCTCGACCGACGAGCTGCGCAACGAGCTAGTGCCGATCAACCGCAAGTACAATATTCGTGCCCTGCTGGATGCGTGTCATCGCTATCTGGCCAAGTGCCCGGATAATCGTCAGGTCACCATCGAGTATACGCTGATCAAGGATGTTAACGATCAGCAGGAACACGCCGAGCAGCTCGCCGCACTGCTTAAAGAGCTACCGTGCAAGATCAACCTGATTCCGTTTAATCCGTTCCCCAATTCAGGGTACGAAAAGCCATCGCGTAACCAGGTCATGCGCTTTCAGCAGTGGCTCTACGATTTGGGCTACAACGCAACCGTTAGAACGACCCGTGGTGAAGATATTGACGCAGCCTGTGGCCAACTCGTTGGGCGCGTAAAAGACCGCACCAAGCGTAGTGCGCGTTATATCCAATCGGTACAACTTGATGCGGACTAA	416	K06941
HALOI2_00710	type IV pilus biogenesis/stability protein PilW [Halomonas sulfidaeris]	MIAHRRRQHPFRVTMLTVLIGSLWLAGCASSNTLTPQANPAAADAYTQLGVAYLERNNLPRALNALDRALEIAPRHAEALQALALVYQRQGESALANDYFQQAVNAEPDFTRARNNYAAFLFGQGEFTAACEQLETASEDAQYANRAQLFTNLGQCYLALEEFDKARARLERAQSIDPRNSRGYLMLAELEYSQGNYSQAWAPLQTYLQLAEPDQAALRMAVDIAHSRGEYNVAADYQRQLGDE	ATGATCGCTCACCGCAGGCGCCAACACCCATTTCGGGTGACCATGCTAACCGTTCTTATCGGTAGCTTGTGGCTAGCCGGCTGTGCCTCGTCCAATACCCTGACACCGCAAGCCAACCCAGCGGCGGCAGATGCCTATACCCAGCTTGGCGTCGCCTATCTGGAACGCAACAATCTTCCCCGCGCACTCAATGCACTGGACCGGGCGCTTGAAATTGCCCCACGCCATGCAGAAGCACTGCAGGCATTGGCTCTGGTTTATCAACGCCAGGGCGAGAGCGCGCTTGCTAACGACTATTTTCAACAAGCGGTTAATGCCGAACCTGACTTTACCCGTGCCCGCAACAACTATGCGGCTTTTTTATTCGGACAAGGTGAGTTTACCGCCGCCTGCGAACAGTTAGAAACCGCATCAGAGGATGCCCAGTACGCCAACCGAGCCCAGCTATTCACTAATTTGGGGCAGTGTTACCTGGCGCTGGAAGAATTTGATAAAGCACGTGCTCGATTGGAGCGCGCGCAGAGTATTGATCCGCGTAATTCACGCGGCTATTTAATGTTAGCTGAACTCGAATATTCGCAGGGCAATTATTCTCAGGCCTGGGCGCCGCTGCAAACGTATTTACAGCTCGCCGAGCCCGACCAAGCAGCATTAAGAATGGCGGTCGATATCGCCCATTCACGCGGCGAGTATAATGTCGCCGCTGATTACCAGCGCCAGCTTGGCGATGAATGA	244	K02656
HALOI2_00711	hypothetical protein	MSDTQSQESVIDSTSTSINASPGELLSHQREQLGIPLADAARALNLRPAVVGGLEQDDYQEIPVAAYRRGYLRAYAKYLGMDDRLVLEAYQAHNGNIDTERKVTPVSTARPPSRIGAWLFKLVTLLVIVGLIAVTVMWWQSRGGNEPPGFGAASTEETANTPAEPADEPAEAEEESAAASSSFTSGDESSTQPSNATSVTPSPTASQDQAPSAQDDADAIEGLNESILDSDNGTSITAAGSDELSSAELSAEQNSAEQSSPEQNSPEQSGADSEQTAAAEQTANANVLELTFNEQSWTEIFDASNQRVFVGLQTPGTSTTVEGEPPFRLTVGNATGVELRYQGEEVDLPARAGANNVARFTLGE	ATGAGCGATACACAGTCACAAGAAAGCGTCATTGATAGCACCAGTACTAGCATTAACGCCTCCCCCGGCGAACTGCTTTCTCACCAGCGTGAGCAGCTCGGCATTCCCCTCGCCGATGCAGCCCGTGCACTAAATCTGCGCCCCGCTGTGGTGGGAGGGCTTGAGCAGGATGATTATCAAGAGATACCGGTCGCCGCTTATCGACGTGGCTATCTACGCGCCTACGCCAAATACTTGGGCATGGACGACCGGCTGGTACTTGAAGCCTACCAAGCTCACAATGGCAATATCGACACCGAACGCAAAGTTACACCGGTGTCGACTGCAAGGCCCCCTTCCCGTATTGGTGCTTGGTTGTTTAAGCTCGTTACCTTATTGGTTATTGTCGGCCTTATCGCAGTGACCGTTATGTGGTGGCAAAGCCGGGGGGGCAATGAACCGCCTGGCTTTGGCGCTGCTTCTACGGAAGAAACCGCTAACACCCCAGCGGAGCCAGCCGATGAACCGGCTGAAGCAGAGGAAGAAAGTGCTGCGGCTAGCTCAAGCTTCACAAGCGGCGACGAAAGCAGCACCCAGCCGAGTAATGCCACCAGTGTCACGCCTTCGCCGACAGCTTCGCAAGACCAAGCACCCAGTGCGCAAGATGACGCTGATGCAATCGAGGGGCTTAACGAGTCAATACTGGATAGCGATAACGGCACGTCCATTACTGCCGCGGGAAGCGATGAGTTAAGTAGCGCTGAATTGAGTGCTGAACAAAATAGTGCTGAGCAAAGTAGCCCTGAACAGAATAGCCCTGAGCAGAGCGGCGCGGATAGCGAGCAAACCGCTGCTGCCGAGCAGACCGCCAATGCCAATGTGCTTGAGCTGACGTTTAACGAACAGTCATGGACTGAAATTTTTGATGCCAGCAATCAACGTGTCTTCGTTGGTCTGCAAACGCCTGGCACCTCAACGACCGTCGAAGGCGAGCCCCCGTTTCGTTTAACCGTGGGTAATGCCACCGGCGTTGAGTTGCGCTATCAAGGTGAGGAAGTTGATCTTCCCGCCCGCGCAGGTGCCAACAATGTCGCCCGATTCACCTTGGGAGAGTGA	364	K15539
HALOI2_00712	flavodoxin-dependent (E)-4-hydroxy-3-methylbut-2-enyl-diphosphate synthase [Halomonas sulfidaeris]	MHAPSPIKRRFSRQIQVGNVPVGGDAPIAVQSMTNTDTLDVAATVAQIQQLEKAGADIVRVSVPDMDAAETFGQIKKLVNVPLVADIHFDYKIALRVAELGVDCLRINPGNIGREDRVRAVVSAARDHGIPIRIGVNAGSLEKDLQKKYGEPTPAALVESAMRHIDYLDRLDFPDFKVSVKASDVFMAVAAYRDLAARIEQPLHLGITEAGGLRSGTVKSSIGLGMLLMDGIGDTIRVSLAADPVEEIKVGFDMLRSLKLRSKGINFIACPSCSRQNFDVIGTMNQLEERLEDVMTPLNVSVIGCVVNGPGEAKETDIGLTGGSPANLVYIDGKPASKLRNDHLVDDLEQLIREKVREKQQQQDAMIARSV	ATGCACGCCCCTTCTCCGATAAAACGCCGCTTTTCCCGCCAGATCCAGGTCGGTAACGTTCCTGTAGGCGGTGACGCCCCCATTGCCGTGCAAAGCATGACCAACACCGACACACTGGATGTTGCCGCCACCGTGGCACAAATCCAGCAGTTGGAAAAAGCCGGTGCCGATATCGTGCGTGTCTCCGTGCCCGATATGGACGCTGCCGAAACCTTTGGTCAGATCAAAAAGCTCGTCAATGTACCGCTCGTTGCCGACATACATTTTGATTACAAAATAGCCCTACGTGTCGCCGAGCTAGGCGTCGACTGTCTGCGCATCAACCCAGGCAACATCGGTCGTGAAGACCGCGTACGCGCAGTGGTTAGTGCGGCCCGTGACCATGGCATTCCGATTCGCATTGGTGTCAATGCCGGCTCATTGGAAAAAGACCTACAGAAAAAGTATGGCGAGCCAACGCCTGCCGCGCTGGTGGAGTCCGCCATGCGCCATATCGATTATCTCGATCGTCTCGACTTCCCAGATTTCAAAGTCAGCGTCAAAGCCTCAGACGTGTTTATGGCGGTAGCCGCCTATCGCGACCTTGCCGCACGCATTGAGCAGCCGCTACACCTGGGCATCACCGAAGCGGGTGGGCTACGTTCAGGCACGGTGAAATCATCGATTGGCCTCGGCATGCTGCTGATGGATGGTATCGGCGACACGATCCGCGTATCGCTGGCCGCAGACCCGGTAGAAGAAATTAAAGTCGGCTTTGATATGCTGCGAAGTCTCAAGCTGCGCTCTAAAGGTATCAACTTTATTGCCTGCCCCAGCTGCTCGCGCCAGAACTTCGACGTCATTGGCACAATGAACCAGCTCGAAGAGCGGTTGGAAGACGTGATGACGCCGCTGAACGTCTCGGTGATTGGCTGCGTGGTCAACGGCCCCGGCGAAGCCAAAGAGACCGACATTGGCCTGACCGGCGGCAGCCCCGCCAACTTGGTGTATATCGATGGCAAGCCAGCGAGCAAGCTGCGCAATGACCATCTGGTAGACGACCTGGAGCAGCTGATTCGTGAAAAAGTACGCGAAAAACAGCAGCAGCAAGACGCTATGATTGCCCGCAGCGTTTAA	371	K03526
HALOI2_00713	MULTISPECIES: histidine--tRNA ligase [Halomonas]	MSKSAVKKIQAIRGMNDLLPSDSPRWQFFEAKVRQLMLRYGFNEIRTPIVEQTALFARSIGEVTDIVEKEMYTFDDRNNESLTLRPEGTASCVRAAMEHGLLYNQTQRLWYQGPMFRYERPQKGRYRQFHQIGIEAFGFDGPDIDAEVILLSARLWQELGLMEHVTLELNSLGSSEARAAYRDTLVAYFEQHHEVLDEDSKRRLTSNPLRILDSKNPAMAEMLDAAPQLMDHLDEESRAHFDQLTAMLEAAGIDYVINPRLVRGLDYYCRTVFEWTTTALGSQGTVCAGGRYDGLVEQLGGKSTPAVGFAMGIERLILLLETLELIPDEALGGCDVYVLPMDDNATITAITLAEQLRGELPELRLQLHCGGGSFKSRMKKADKSDASMAILLGEDEIAQQSATLKFLRDDREQQNVPQATLGRTLRGLLAPGA	TTGAGCAAGTCCGCCGTTAAAAAGATTCAAGCCATTCGCGGAATGAACGATCTATTGCCCAGCGATAGCCCGCGCTGGCAGTTTTTTGAAGCCAAAGTTCGCCAGCTAATGCTGCGTTACGGTTTTAATGAAATCCGCACGCCTATCGTTGAGCAAACCGCGCTGTTTGCGCGCTCTATCGGCGAAGTCACCGATATCGTCGAAAAAGAGATGTACACCTTCGATGATCGCAACAACGAGAGTTTGACGCTACGTCCCGAGGGCACTGCAAGCTGCGTGCGCGCGGCAATGGAACACGGCCTGCTGTATAACCAAACGCAGCGGCTGTGGTACCAGGGCCCTATGTTTCGCTACGAGCGCCCGCAAAAAGGCCGCTACCGTCAGTTCCATCAAATTGGTATTGAGGCCTTCGGTTTTGATGGCCCCGATATCGACGCTGAGGTAATTCTGCTCTCAGCTCGTCTGTGGCAAGAACTGGGGCTGATGGAGCACGTTACCCTCGAGCTAAATTCGCTGGGTTCGTCTGAGGCGCGGGCGGCTTATCGAGACACGTTGGTGGCCTATTTCGAGCAACACCATGAAGTCCTTGATGAAGACTCCAAGCGCCGCCTAACCAGCAATCCGCTACGCATTCTCGATTCCAAGAATCCGGCCATGGCCGAGATGTTGGATGCTGCGCCGCAGTTGATGGATCATCTGGATGAAGAGTCCCGCGCGCATTTCGATCAGCTAACCGCGATGCTTGAAGCGGCGGGGATCGATTATGTGATCAACCCTCGCTTAGTGCGAGGGCTGGACTACTACTGCCGCACTGTCTTCGAGTGGACGACAACGGCACTGGGTAGTCAGGGCACCGTTTGCGCAGGCGGCCGCTATGATGGCTTGGTGGAACAGCTAGGCGGCAAATCGACCCCGGCGGTTGGCTTTGCGATGGGCATTGAGCGTTTGATCCTGCTGCTCGAAACCCTTGAGCTAATTCCTGATGAAGCCCTCGGCGGCTGCGATGTTTATGTGTTGCCGATGGATGATAACGCCACCATTACGGCTATCACCCTGGCTGAGCAGTTGCGTGGCGAACTACCTGAATTGCGTTTACAACTTCATTGTGGCGGCGGCAGTTTCAAAAGCCGGATGAAAAAAGCCGATAAAAGTGATGCTTCGATGGCCATCCTGCTCGGCGAAGATGAAATCGCACAGCAATCGGCAACGCTCAAATTTTTACGCGATGACCGCGAACAGCAAAATGTCCCTCAAGCAACATTAGGCCGCACGCTGCGCGGACTATTAGCCCCTGGTGCTTAG	433	K01892
HALOI2_00714	tetratricopeptide repeat protein [Halomonas sulfidaeris]	MVELRSEEEQLDAVKRWWKENGMSLIAGAVLAAAGVFGWNAWQNYQQGQAEAASMRYQQLVSISTGNELSDEQLATARELVSDITDEHGDTLYAELALLLDARLAVQQGNLEGARTALENAAESSRRYVQSLAWLRLARIELTDGNPTQAHALLDEPISDALAAQRANVRGDAFAAQGDTDAARDAWETALEVSQTQDQPLYGVQFKLDDLGAEEATQ	GTGGTGGAGCTGAGAAGCGAAGAAGAGCAGCTAGACGCGGTAAAGCGCTGGTGGAAAGAGAACGGCATGTCGTTGATTGCAGGCGCAGTCCTGGCGGCGGCGGGGGTGTTCGGCTGGAATGCTTGGCAGAACTACCAGCAAGGTCAGGCCGAAGCCGCCTCCATGCGCTATCAACAATTGGTCAGCATTAGCACGGGCAATGAGCTTAGTGACGAACAGTTGGCCACTGCGCGGGAACTGGTTAGCGACATTACCGACGAACATGGCGATACGCTCTACGCTGAACTCGCCCTGCTACTTGATGCACGCCTGGCGGTTCAACAAGGCAACTTGGAAGGTGCGCGTACCGCACTGGAAAACGCTGCCGAATCGTCGCGACGCTATGTGCAAAGCCTTGCATGGCTGCGCCTGGCCCGTATAGAACTCACCGACGGTAATCCTACACAGGCACATGCGCTGCTAGACGAGCCGATCAGCGACGCATTAGCAGCCCAGCGTGCGAACGTGCGGGGCGATGCGTTTGCCGCCCAAGGCGATACTGATGCGGCCCGCGATGCCTGGGAAACCGCCTTGGAAGTGTCTCAAACCCAAGACCAGCCGCTTTACGGCGTACAGTTCAAGCTTGACGATCTCGGCGCTGAGGAGGCGACACAATGA	218
HALOI2_00715	outer membrane protein assembly factor BamB [Halomonas sulfidaeris]	MTLGIPTKQLIRVSLGALTLALLAGCASKGESAYSPKELRSFDETSSLDTQWDRKVGEGLGHARYPIAPAREGDTVFAAGVEGVVMAMNADSGDVEWKIDLDTTISSALTAVAGQVYLATGNGEVIALDQRDGSEEWRSRVSSEVLAAPQANQQLLVVQSVDGRVTALDRASGEERWVYTSSQPSLTLRGTGTPMVIDPVSFVGLANGRLATLDNRSGQPLWEMQVATPRGRSEVERLVDLSGQPIISPDGRLFVTSYNGRVVALEATQGDVLWEADLSSRHTPILVGDFLFVVTDDSQVVALDANNGREIWRNDELQDRWLTAPAFADGRLVFGDFEGYVHLIDAREGDIVGRTRVHSSGITVRPVTDGSTIHVQANNGRLETLEVTP	ATGACTTTAGGTATCCCAACGAAACAGCTGATACGGGTAAGCTTAGGCGCACTGACGCTGGCTCTATTGGCCGGTTGTGCCAGCAAAGGCGAGTCGGCCTATTCGCCTAAAGAATTGCGCAGCTTCGACGAGACCTCTTCACTAGACACTCAGTGGGATCGCAAGGTGGGTGAAGGCCTGGGTCACGCTCGCTACCCTATTGCACCAGCACGTGAAGGTGACACCGTATTTGCAGCGGGCGTTGAAGGCGTGGTGATGGCCATGAATGCTGATAGTGGCGACGTTGAGTGGAAAATCGATCTGGATACGACTATCTCCAGCGCGCTCACCGCAGTTGCAGGCCAGGTTTACCTAGCCACTGGTAACGGCGAAGTGATCGCATTGGATCAACGTGACGGCAGCGAAGAATGGCGCTCACGGGTTTCCAGCGAAGTGCTTGCCGCGCCCCAGGCCAACCAGCAACTGTTGGTCGTGCAAAGTGTCGATGGCCGTGTGACTGCCTTGGATCGTGCCAGCGGCGAAGAGCGTTGGGTATACACCAGTTCGCAGCCGTCACTCACCCTGCGCGGCACCGGCACGCCGATGGTCATTGACCCGGTCAGCTTTGTCGGCCTAGCCAATGGCCGCCTGGCCACGCTGGATAACCGTAGCGGCCAGCCGCTATGGGAAATGCAGGTTGCCACACCGCGCGGACGTAGCGAAGTAGAGCGCTTGGTTGATCTTTCCGGCCAGCCGATCATTAGCCCTGATGGCCGTCTGTTTGTGACCAGCTATAACGGCCGTGTGGTAGCGCTGGAAGCGACCCAAGGCGACGTGCTTTGGGAAGCGGATCTCTCCAGCCGCCATACCCCGATTCTGGTCGGCGACTTCCTGTTCGTTGTCACCGATGACAGCCAGGTTGTTGCACTGGATGCCAACAATGGCCGCGAAATTTGGCGTAATGACGAACTTCAAGACCGTTGGTTAACGGCACCCGCCTTTGCCGATGGCCGTTTAGTCTTCGGCGATTTTGAAGGTTATGTTCACCTGATCGACGCTCGCGAAGGCGATATCGTGGGTCGCACTCGCGTGCATAGCTCGGGCATCACCGTACGCCCGGTCACTGACGGCAGCACCATTCATGTCCAGGCCAACAATGGTCGCCTGGAAACCCTGGAAGTAACTCCATGA	389	K17713
HALOI2_00716	ribosome biogenesis GTPase Der [Halomonas sulfidaeris]	MTPVIALVGRPNVGKSTLFNRLTRSRDALVADFPGLTRDRKYGNGMLGDKVYTVIDTGGISGDEEGIDAAMAEQSLAAIDEADIVLFMVDARAGLIAADQAIANHLRVNQKKTWLVVNKTDGLEEHSAMGDFWSLGLGDPWPIAAAHGRNVSTLMDVVLEPFPERDASIPADTGSKGIRIGVIGRPNVGKSTLVNRLLGEDRVVVFDEAGTTRDAIEIPFERRGKPYVLIDTAGIRRRKNVREIAEKFSIIKTLDAIKESHVVIMVLDGSSGLVEQDLHLLDYVLTTGRALVLAVNKWDGLETEAKDKMRTEVKRRLGFADYAELHFISALHGTAVGDLYPSIDRAFDAANAHWSTNRLTTLLQDAVSQNPPPMVHGRRIKLRMAHQGGSNPPIIVVHGNQTEALPEAYRRYLTNTFRKVLKVRGTPIRFEFRSGSNPFDNMAGASDKEKAKKRELNRTKEARKSRR	ATGACACCCGTCATTGCTTTAGTCGGTCGACCCAATGTGGGCAAATCGACGTTGTTTAACCGCCTAACGCGCTCGCGTGACGCCCTGGTGGCCGACTTTCCTGGCCTCACCCGCGATCGTAAGTACGGCAACGGCATGCTGGGCGATAAGGTCTATACCGTGATCGATACCGGCGGTATCAGCGGTGACGAAGAGGGCATCGACGCGGCCATGGCTGAGCAGTCTCTCGCTGCCATTGATGAAGCCGATATTGTGCTGTTTATGGTCGACGCACGCGCCGGCCTCATCGCCGCAGACCAGGCGATTGCGAACCACCTACGCGTTAATCAGAAAAAGACCTGGCTGGTGGTGAATAAAACCGACGGGCTGGAAGAACATTCGGCGATGGGCGATTTTTGGTCGCTGGGGTTAGGCGACCCCTGGCCGATTGCTGCCGCCCACGGACGCAACGTTTCTACCCTGATGGATGTAGTGCTCGAACCGTTTCCCGAACGTGATGCCAGCATCCCTGCCGACACCGGTAGCAAAGGCATTCGCATCGGCGTGATTGGTCGCCCCAATGTGGGCAAATCGACCCTCGTTAATCGCCTGCTGGGTGAAGATCGGGTGGTGGTCTTTGATGAAGCAGGCACGACGCGCGATGCCATTGAGATTCCCTTTGAGCGACGCGGCAAGCCCTATGTGCTGATTGATACCGCGGGTATCCGGCGCCGCAAGAACGTGCGCGAAATCGCCGAAAAATTTTCCATTATCAAAACCCTGGATGCGATTAAAGAGTCGCATGTAGTGATCATGGTACTGGATGGTTCCAGCGGCTTGGTGGAGCAGGATCTGCACCTGCTCGACTACGTGCTGACCACAGGGCGCGCGCTGGTGCTTGCGGTCAATAAGTGGGATGGGCTGGAGACCGAAGCCAAAGACAAGATGCGCACCGAGGTTAAGCGCCGCCTGGGCTTTGCAGATTACGCCGAGCTGCACTTTATCTCTGCTTTGCATGGTACCGCGGTAGGCGATCTCTACCCGTCGATTGACCGCGCCTTTGATGCGGCCAACGCACACTGGTCGACTAACCGCCTCACCACGCTGCTGCAGGATGCGGTCAGCCAAAACCCGCCTCCCATGGTACACGGGCGGCGGATTAAACTACGCATGGCCCACCAGGGCGGCAGCAATCCACCGATTATTGTCGTCCACGGCAATCAAACCGAAGCGCTGCCAGAAGCCTACCGTCGCTATCTGACCAATACGTTCCGTAAAGTATTAAAAGTGCGCGGCACACCGATACGTTTTGAGTTCCGCTCAGGCAGTAACCCGTTCGATAACATGGCGGGTGCCAGCGATAAAGAGAAGGCTAAAAAGCGCGAGCTTAACCGCACCAAAGAGGCGCGCAAGAGCCGTCGCTAA	467	K03977
HALOI2_00717	hypothetical protein [Halomonas sulfidaeris]	MLYAARRWLILLGVASLLTGCLALPQTGLFAFRLAVTSLGIEDVRIGPYSVNAGLDTSDLTSLIASSLGAGSLPVQATIAMGLGLPAGMPPVEMSGFRWSLDMPGVDPVQGHYKQDVTLTSGNDANLRLPVAFDVLTTGPQRMTPMLELASQLATQGELPAGSELAITPGDLRGLGMKLPSGLLTPKIRLNVGADGQLVPQH	ATGCTTTATGCTGCTCGCCGCTGGCTAATCCTACTGGGCGTTGCCAGTCTGTTAACTGGCTGCCTCGCCCTACCCCAAACCGGCCTATTTGCTTTTCGCTTAGCCGTTACCTCCCTGGGCATTGAAGATGTGCGAATCGGCCCTTACAGCGTTAACGCTGGCTTGGATACTAGCGATTTAACCAGCCTGATTGCTTCCAGCCTAGGCGCAGGCAGCCTGCCTGTGCAGGCCACTATTGCCATGGGTTTGGGGCTGCCCGCAGGCATGCCACCGGTAGAGATGTCAGGTTTTCGCTGGTCACTGGATATGCCCGGCGTTGACCCTGTGCAGGGGCATTATAAGCAGGACGTTACGCTAACCTCCGGCAACGATGCCAACTTACGCTTACCCGTCGCCTTCGACGTGCTGACCACCGGCCCCCAACGCATGACGCCGATGCTGGAGCTTGCCAGCCAGCTAGCAACGCAGGGCGAACTGCCGGCCGGTAGTGAGCTGGCCATTACCCCTGGAGATCTACGTGGCTTGGGCATGAAACTCCCATCTGGGCTACTGACGCCCAAGATTCGCCTAAACGTAGGCGCTGACGGGCAGTTAGTTCCGCAGCACTAA	202
HALOI2_00718	M48 family metallopeptidase [Halomonas sulfidaeris]	MRWLRPLAVTALCASIAACTTSPTGRSQLLLLSDSELNQMGRQAFTQYQQELPSAGQASQRYVQCIADAIVAELPAEQQQLDWQIRVFESEQPNAFALPGGYMGVNTGMLDIATNQDQLASVIGHEIGHVLANHANERASTESATSLGLSVISSTSGMQSAGGQQLMGVLGMGAQYGIVLPFSRAHESEADVIGLDLMAQAGFNPRESVTLWENMQAATGGGAPPEWMSTHPGQGQRIQGLQGNMDQALALYEQARSNGHTPNCPRP	ATGCGCTGGCTTCGTCCCCTCGCTGTTACTGCTCTATGTGCTTCTATCGCCGCTTGTACTACCTCGCCCACCGGGCGCTCACAGCTGTTGCTGCTCTCAGACAGCGAGCTGAATCAGATGGGCCGTCAGGCGTTCACTCAATACCAGCAGGAACTTCCCAGCGCTGGTCAGGCTAGTCAGCGCTATGTCCAGTGCATTGCGGATGCCATCGTGGCGGAACTTCCCGCCGAGCAGCAGCAGTTAGACTGGCAAATCCGCGTATTTGAATCCGAGCAGCCCAACGCGTTCGCGCTTCCCGGCGGCTATATGGGTGTGAATACCGGCATGCTGGATATTGCCACTAACCAAGACCAGCTCGCCTCGGTCATAGGCCACGAGATTGGTCACGTACTGGCGAACCATGCCAATGAGCGCGCCTCTACCGAAAGTGCCACCTCACTTGGCCTATCGGTAATTTCCAGCACCTCCGGCATGCAGTCCGCCGGTGGCCAGCAGCTGATGGGGGTGCTTGGCATGGGCGCGCAGTACGGTATCGTCCTACCCTTCTCGCGCGCCCATGAGAGCGAAGCCGATGTGATTGGGCTGGATCTGATGGCACAAGCTGGCTTCAATCCCCGTGAGAGCGTCACCCTATGGGAAAATATGCAGGCAGCGACAGGCGGCGGTGCACCCCCCGAGTGGATGTCGACCCACCCTGGTCAAGGCCAACGCATTCAAGGCCTGCAGGGCAATATGGATCAAGCGCTTGCCCTGTATGAGCAGGCTCGCAGCAATGGTCATACCCCCAACTGCCCACGCCCGTAA	267
HALOI2_00719	hypothetical protein [Halomonas sulfidaeris]	MIKLGLLLLVLPLFVLMGVYFWELNDVRACQLDGGYWDYVAHVCRDTPQPFVSWLERSPLLVNGGMLLSVVGLAMCMVGLYVKRAN	ATGATTAAATTAGGGTTACTATTGCTGGTGCTGCCGCTGTTTGTGCTGATGGGCGTTTATTTCTGGGAGTTGAACGATGTGCGCGCCTGTCAATTGGATGGCGGATATTGGGATTATGTCGCGCATGTTTGTAGGGACACGCCACAGCCGTTTGTTTCTTGGCTGGAGCGCTCACCGCTACTCGTCAATGGCGGCATGCTGCTCTCGGTGGTTGGCCTAGCAATGTGCATGGTGGGGTTATACGTAAAACGCGCTAATTGA	86
HALOI2_00720	shikimate dehydrogenase [Halomonas sulfidaeris]	MTDRYCVFGNPINHSKSPLIHAEFAHQTQQAFEYTAEETPLDGFADAWRAFVDAGGRGANVTVPFKGDALALCDTLSHRARRAGAVNTLILGGNGRTYGDNTDGVGLVRDLTYHRVALAGKRLLVVGAGGAVRGILEPLLTEQPSEIVVVNRTAAKAEQLVSDFADLGRISGGGFDALNGTFDVVINGTSASLAGELLPLPDTVFPPHAWAYDMMYGAEPTVFLQWAGPRGAKLLDGLGMLVEQAAESFFLWRNVRPETAPVREILRQSLNYQ	ATGACCGATCGTTACTGTGTGTTTGGCAACCCGATCAATCACTCCAAGTCGCCGCTGATCCACGCTGAGTTTGCCCACCAAACCCAGCAGGCGTTTGAGTACACCGCCGAAGAGACGCCGTTGGATGGCTTTGCGGATGCATGGCGTGCGTTTGTCGATGCGGGCGGACGCGGTGCCAACGTCACCGTGCCATTCAAAGGAGACGCTTTGGCGCTGTGCGATACTCTGAGCCATCGTGCTCGCCGGGCGGGCGCGGTGAATACGCTGATTCTGGGTGGCAATGGACGTACCTATGGCGATAACACCGATGGGGTAGGCCTAGTACGCGATTTGACCTATCACCGTGTTGCGTTAGCCGGAAAACGACTTTTAGTCGTGGGAGCGGGCGGGGCCGTACGGGGCATTTTGGAACCCCTGCTTACCGAACAGCCAAGCGAAATCGTCGTGGTGAACCGTACCGCTGCCAAAGCCGAGCAGTTGGTCAGTGATTTTGCCGATCTGGGGCGGATTAGTGGCGGCGGTTTTGATGCCCTGAACGGTACTTTTGATGTAGTAATTAACGGCACTAGCGCCAGTCTCGCCGGGGAGCTGCTGCCCCTACCAGACACAGTATTTCCGCCGCATGCCTGGGCTTACGACATGATGTACGGGGCCGAACCGACGGTGTTCTTACAATGGGCGGGACCACGTGGCGCGAAGCTGCTTGATGGCTTAGGCATGTTGGTAGAGCAAGCCGCTGAGTCGTTTTTCCTATGGCGCAACGTGCGTCCGGAAACAGCTCCTGTGCGCGAAATATTACGCCAATCGCTTAATTATCAATAA	273	K00014
HALOI2_00721	oxygen-dependent coproporphyrinogen oxidase [Halomonas sulfidaeris]	MAHEHLDDVKHYLLDLQERLCAGLTEADGAARFQEDSWEREEGGGGRSRVMTNGGVFEKGGVNFSHVYGAQLPPSATAARPELTGRSFHAVGVSWVLHPENPHVPTSHGNVRFFIAEKAGEPPVWWFGGGFDLTPFYPVMEDVVHWHRVAKAACDPFGDEVYPRYKAWCDEYFYLKHRDETRGVGGLFFDDLNEGSFAECFAFQRAVGDSFLDAYLPIVKRRKNDAWNNQERDFQLYRRGRYVEFNLVWDRGTLFGLQSGGRTESILMSMPPLARWEYAFEPMPGSAEARLQDFLQPREWLDEAAGDATLSISGEAL	GTGGCCCACGAGCACCTCGATGACGTTAAACACTACCTTCTTGATCTACAGGAACGGCTTTGCGCTGGATTGACCGAGGCGGATGGCGCTGCTCGGTTCCAAGAGGATAGCTGGGAGCGTGAAGAAGGCGGCGGCGGTCGCTCGCGAGTAATGACCAATGGTGGGGTGTTTGAAAAAGGCGGCGTCAACTTTTCCCACGTCTATGGCGCCCAACTGCCGCCTTCGGCCACTGCCGCGCGCCCAGAACTGACCGGGCGCAGCTTCCACGCGGTGGGTGTTTCCTGGGTATTGCACCCGGAGAATCCGCATGTGCCCACCAGCCATGGCAATGTTCGCTTTTTTATTGCTGAGAAAGCTGGCGAGCCGCCGGTCTGGTGGTTTGGCGGCGGTTTTGACTTAACGCCATTTTACCCTGTGATGGAAGATGTAGTGCACTGGCACCGTGTAGCAAAAGCCGCCTGTGATCCGTTTGGTGATGAGGTTTACCCGCGTTATAAAGCCTGGTGCGACGAGTACTTCTACCTTAAGCACCGCGATGAAACGCGCGGTGTGGGTGGGCTGTTTTTCGACGATTTGAACGAAGGTAGCTTTGCAGAATGTTTTGCCTTTCAGCGTGCGGTGGGCGACAGTTTTCTAGACGCTTATTTGCCCATCGTTAAGCGCCGCAAGAATGATGCGTGGAACAATCAAGAACGCGATTTTCAGCTCTATCGCCGTGGCCGCTACGTCGAATTTAATCTGGTATGGGACCGCGGCACGCTGTTTGGCCTGCAGAGCGGTGGACGCACCGAATCTATCTTGATGTCGATGCCGCCACTCGCGCGCTGGGAGTATGCCTTCGAGCCGATGCCTGGTAGCGCTGAAGCGCGTTTGCAGGATTTCTTACAACCTCGTGAATGGCTCGATGAAGCCGCTGGCGATGCAACGTTAAGCATTAGCGGAGAAGCGCTATGA	317	K00228
HALOI2_00722	L-threonylcarbamoyladenylate synthase [Halomonas sulfidaeris]	MSLATDLAPAIRALRAGGVIACPTEAVWGLSCDPENDEALAHLMRIKERDPAKGVILVAASIEQFLPWLSQLPLAMHAPLAASWPGPNTWLVPDNGRSHGLVRGAHERVALRVTDHPLMKALCEAFGGPLVSTSANRSGEPPAMSATEITKIFGDEVAYVVKGDLGGNAKPSTIRDLATGKIMRP	ATGAGTTTGGCGACTGATCTAGCCCCTGCGATTCGCGCGCTGCGTGCCGGGGGAGTGATTGCCTGCCCTACCGAAGCGGTTTGGGGGCTGAGCTGTGACCCCGAAAACGATGAAGCCCTAGCCCACTTAATGCGCATAAAAGAACGCGACCCAGCAAAAGGGGTCATTCTCGTTGCCGCCAGTATCGAGCAGTTCCTACCCTGGTTGAGCCAACTTCCGCTCGCGATGCATGCGCCTTTGGCTGCCAGTTGGCCGGGTCCTAACACGTGGTTAGTGCCTGACAATGGACGCAGCCATGGTCTGGTACGAGGTGCCCATGAGCGCGTGGCGCTGCGAGTGACCGACCATCCGCTGATGAAAGCCCTATGCGAAGCGTTTGGTGGCCCGCTGGTGTCGACCTCAGCCAACCGTTCGGGGGAGCCACCGGCTATGAGCGCCACTGAGATCACTAAAATCTTTGGCGATGAAGTGGCCTATGTGGTGAAAGGCGACCTTGGCGGCAATGCCAAACCTAGCACCATTAGAGATTTAGCCACTGGCAAAATCATGCGACCTTAA	185	K07566
HALOI2_00723	DNA-processing protein DprA [Halomonas sulfidaeris]	MDAHEWLVVNALPGMGALRIAQLLARQPQWPAGWLAALPSRAASELRLWLEHPARSPLQNVIDETLAWQQSAPSRHILHRDHPAWPALLNELPDPPVVLWAQGDLGALEGPKLAMVGTRRPTGEGTHNAQAFARDLARRGWCVVSGMALGIDGVAQRAALNAGGSTIAVLGCGVDVIYPASHRDLHEQLSRLPGGLVLSEHPPGTVARPAFFPRRNRIVTGLSLGTLVVEATEKSGSLVSARLTLEQNRELFVLPGSLHNVQARGCLALLRQGSAHLACGVDDIIADLGHWAEAFIPPDDDAKQGVSAGVERPSNQEPLPESLPETLPDDLLASLSATPTPIDLLVHATGVTVSDCQQRLLMLELDGWVSQQAGGWVRLPRP	ATGGACGCCCATGAGTGGCTGGTGGTCAATGCGCTGCCGGGTATGGGGGCACTGCGTATCGCGCAGTTGTTGGCCCGCCAACCACAGTGGCCGGCAGGTTGGTTGGCCGCACTGCCTAGCCGTGCGGCCAGCGAATTGCGCCTATGGCTTGAGCACCCCGCACGCAGCCCGCTGCAAAACGTTATTGATGAGACCTTGGCATGGCAGCAGAGCGCCCCAAGTCGGCACATACTGCATCGTGACCACCCCGCTTGGCCTGCACTGCTCAATGAATTACCCGACCCGCCGGTAGTACTCTGGGCGCAGGGGGATCTTGGCGCACTGGAAGGCCCCAAGCTTGCTATGGTGGGCACCCGCCGCCCGACAGGCGAGGGCACACATAACGCGCAAGCGTTTGCGCGCGACCTGGCCCGCCGCGGCTGGTGTGTGGTCAGCGGTATGGCATTGGGGATTGACGGTGTTGCCCAACGCGCAGCCCTGAATGCCGGTGGAAGCACTATTGCCGTACTGGGTTGCGGCGTGGATGTGATCTACCCCGCCTCCCACCGTGACCTTCACGAACAGCTTAGTCGCCTGCCCGGTGGCCTAGTATTATCGGAGCATCCGCCTGGCACTGTGGCCCGCCCAGCGTTTTTTCCGCGGCGGAATAGAATTGTTACCGGTCTTTCACTCGGCACACTGGTGGTTGAAGCCACCGAAAAAAGCGGCTCGCTGGTGAGTGCGCGGCTCACGCTAGAGCAAAATCGCGAACTGTTTGTACTGCCCGGTTCACTGCACAATGTGCAAGCACGTGGATGCTTAGCACTATTACGCCAGGGAAGTGCTCATCTGGCCTGTGGTGTCGACGATATCATCGCTGACCTCGGCCACTGGGCAGAGGCATTTATTCCGCCCGATGACGACGCGAAGCAAGGTGTATCGGCCGGTGTAGAAAGACCTTCTAATCAAGAGCCACTTCCCGAGTCGCTTCCCGAAACCCTGCCTGATGACTTGTTAGCGTCTCTGTCGGCCACGCCGACGCCTATTGACCTATTGGTGCATGCCACCGGCGTGACGGTCAGCGACTGCCAGCAGCGGCTACTGATGCTTGAGTTAGACGGTTGGGTCAGCCAGCAGGCGGGAGGCTGGGTGCGGCTGCCGCGGCCATGA	382	K04096
HALOI2_00724	peptidoglycan-binding protein [Halomonas sulfidaeris]	MAAKQHAYRDGFGALLLTIVMLVSADATAWEREQNVVKLSPQVRTLPHGEAVEPIPMEIARAFLREHRVVDNAEALQALAYVIAGDDRRLISGAGDQLYARGDVPRHGQLGIYRQSEAYQTLEGTPLGNELIKVGAARHVSSEGDIVQLEVESSHQEVRVNDIVLPLEDHELSTELIPRAPLSAIEGRIIAVPGGVRFIGRFQIVTLDRGTLDGLQPGHVLQVKQQGELINDPRTQELVQLPNTEAGFVMVFKPYDHVSYALVMQASHVLEVGDQVMSSAD	ATGGCGGCTAAACAACACGCCTATCGTGACGGTTTTGGCGCATTACTGCTGACTATCGTCATGCTGGTAAGCGCTGATGCAACTGCGTGGGAGCGAGAGCAAAACGTGGTGAAACTCTCGCCACAGGTGCGCACCTTGCCGCATGGGGAAGCGGTTGAGCCGATCCCTATGGAGATAGCGCGGGCCTTTCTACGCGAACACCGTGTGGTCGACAACGCCGAGGCGTTGCAAGCGTTGGCTTATGTCATCGCGGGAGATGATCGTCGCTTGATTAGTGGTGCGGGGGATCAGCTTTACGCACGAGGTGACGTGCCGCGTCATGGCCAGTTGGGCATCTACCGGCAATCGGAGGCCTATCAAACGCTGGAAGGCACACCGCTTGGTAACGAATTAATCAAAGTGGGCGCTGCTCGGCATGTTAGTAGTGAAGGCGATATTGTTCAGCTTGAGGTAGAGAGTTCTCACCAGGAAGTGCGCGTTAACGATATCGTATTGCCGCTGGAAGACCACGAGCTGAGCACAGAATTAATACCCCGTGCACCGTTAAGTGCTATAGAAGGGCGGATTATTGCCGTACCGGGTGGCGTGCGCTTTATTGGGCGCTTTCAGATCGTTACGCTCGATCGTGGCACTCTGGATGGCTTGCAGCCGGGCCATGTGCTGCAAGTGAAACAGCAAGGGGAGTTGATCAACGATCCTCGTACTCAGGAGTTGGTTCAACTGCCCAACACTGAAGCGGGCTTTGTGATGGTGTTTAAACCCTATGATCACGTCAGTTACGCCTTGGTGATGCAGGCATCGCACGTGTTGGAAGTGGGTGACCAGGTGATGTCATCGGCTGACTAG	281
HALOI2_00725	peptide deformylase [Halomonas sulfidaeris]	MAKLPILEFPDERLRTKAAAVETVDDEVRKLVDDMLETMYDARGIGLAATQIDVHRRVVVMDVSDDNSQPLVLINPRYTPVGDEKEPLSEGCLSIPEYYAEVPRYLKVQLNALDRNGDAYELEADGLLAHCIQHEYDHLEGVLFVDYLSPLKRDRIRKKMQKRHKQSQDA	ATGGCCAAACTTCCTATTCTTGAATTCCCCGATGAGCGCCTGCGCACCAAGGCAGCTGCGGTGGAAACCGTCGATGATGAAGTGCGTAAACTCGTCGACGATATGCTGGAGACCATGTATGACGCCCGTGGTATCGGTCTAGCGGCAACGCAGATTGATGTTCATCGGCGTGTTGTCGTCATGGATGTTAGCGATGATAACTCCCAGCCGCTGGTGCTCATCAATCCACGTTACACCCCGGTTGGCGACGAAAAAGAGCCGCTTTCAGAAGGCTGTCTGTCGATTCCCGAGTACTACGCCGAAGTGCCACGCTATCTTAAAGTGCAGCTCAATGCGTTGGACCGTAATGGCGATGCCTACGAGCTAGAGGCAGATGGCCTGCTGGCACACTGTATTCAACATGAGTACGACCACCTTGAAGGCGTGCTATTTGTTGATTATTTATCGCCGCTTAAGCGTGACCGTATCCGCAAGAAGATGCAAAAACGCCATAAGCAGAGCCAGGACGCTTAG	170	K01462
HALOI2_00726	methionyl-tRNA formyltransferase [Halomonas sulfidaeris]	MSRLRVVFAGTPEFAASSLATLLQSQHEVVAVYTQPDRPAGRGRKLSPSPVKQLALEHGLPVYQPQTLKAPAEQAELAALNADIMVVVAYGLLLPQAVLDIPRLGCVNVHASLLPRWRGAAPIQRAIEAGDSVSGVTIMQMDAGLDTGAMLSEVRTPITPRTTGGDLHDRLAIQGANALINTLDALTTDSAHATPQPDEGVTYAAKLSKAEAELDFHQPAQQLANKIRAFNPWPVAWCALGEDRLRLLMASVEEGEHTTPNAPGTLLDHGDDHLRIACGTDGREVLCVTSAQLPGGKAMAVRDLLNARHARLATGTQLGACLDTRLGARLENSAAQVSEGDTP	ATGTCACGATTGCGCGTTGTTTTTGCCGGCACGCCTGAATTCGCCGCTTCTAGTCTTGCAACGCTGCTGCAAAGCCAGCATGAGGTGGTCGCGGTTTATACTCAGCCCGACCGCCCCGCCGGGCGCGGTCGCAAACTTTCGCCCAGCCCGGTCAAACAGCTGGCTTTAGAGCACGGCCTGCCTGTTTATCAGCCCCAGACGCTAAAAGCGCCTGCTGAGCAAGCCGAACTGGCCGCACTCAATGCCGATATTATGGTCGTCGTCGCCTATGGGCTGCTGCTCCCCCAGGCCGTGTTAGACATACCACGACTAGGCTGTGTGAACGTGCATGCTTCGCTGTTGCCCCGTTGGCGCGGCGCTGCCCCCATTCAGCGAGCGATTGAAGCGGGTGATAGCGTCTCGGGCGTCACCATCATGCAGATGGATGCTGGCTTGGATACCGGTGCGATGCTCTCAGAAGTACGAACGCCGATTACGCCACGTACTACCGGTGGTGATTTGCATGACCGACTCGCCATTCAAGGCGCCAATGCGCTGATCAATACGCTGGATGCGCTGACCACTGATTCCGCCCATGCGACACCTCAACCTGATGAAGGCGTCACCTATGCCGCCAAGCTCAGCAAGGCGGAAGCCGAGCTCGACTTTCATCAACCTGCGCAGCAACTTGCCAACAAAATTCGCGCCTTCAATCCCTGGCCAGTTGCCTGGTGCGCGCTAGGCGAAGATCGTCTGCGACTGCTAATGGCTAGCGTGGAAGAAGGCGAGCACACGACGCCTAACGCGCCTGGTACCTTGCTCGACCATGGCGACGATCACCTGCGGATTGCCTGCGGCACCGATGGCCGCGAGGTACTTTGTGTGACCAGCGCGCAGCTGCCCGGCGGTAAAGCCATGGCTGTGCGTGACTTACTGAATGCGCGTCACGCGCGCCTTGCCACGGGCACTCAACTTGGCGCTTGTCTTGACACTCGTCTTGGTGCTCGTCTTGAAAATTCTGCAGCTCAGGTCAGCGAAGGAGACACACCATGA	343	K00604
HALOI2_00727	16S rRNA (cytosine(967)-C(5))-methyltransferase RsmB [Halomonas sulfidaeris]	MSQKRPPQSGGSGQEVRAAAARALAPVLSDQGSLAGLDEHSVVARDRGLLKELCFGTCRRLPRLEALAGVLLKQPFKKRDSDVQALLLVGIYQLLYMRIPAHAAVGETAGAARLLGKEWATRVLNGCLRRLQRESESLQAQVDKDESVALEHPPWLLNALRQAWPEQWRAIIEANNHPGPMTLRVNQRYNDREAYLSLLTEQGLDGHLCPHAPDAITLETPCDVTVLPGFEEGHVSVQDEAAQLSAVLLGPVLAPRPGAHVLDACCAPGGKTAHLLEQFDINLTAIDSDNQRLARVEDTLSRLGVEAVLEHADATERDWWSGTPFDAILLDAPCSGTGVIRRHPDIKKLRRKDDIRPLAKLQRQLLDNLWPMLREGGTLLYATCSVLPEENGEQIEAFLARTPDAHITTPNDVAWGINSGAGRQLFPAQNSHDGFFYARLEKRSV	ATGAGCCAAAAACGCCCCCCTCAAAGCGGCGGTAGTGGCCAGGAAGTACGCGCCGCCGCTGCGCGCGCGTTGGCCCCCGTGCTCAGCGACCAAGGCTCACTGGCAGGGTTGGATGAACATAGCGTAGTTGCCCGTGACCGCGGGCTGCTAAAAGAGCTCTGCTTTGGCACCTGCCGCCGTTTACCCCGCCTGGAAGCCTTAGCGGGTGTGCTGCTCAAGCAACCGTTTAAAAAGCGCGATAGCGATGTGCAGGCACTGCTCTTGGTGGGTATTTACCAACTTCTTTATATGCGCATCCCCGCCCATGCGGCGGTCGGTGAAACGGCGGGTGCTGCCCGACTCCTGGGCAAAGAGTGGGCCACTCGCGTACTCAATGGCTGCCTGCGACGTCTACAGCGCGAATCCGAGTCACTTCAGGCTCAGGTAGATAAGGATGAGAGCGTGGCGTTAGAGCATCCGCCATGGCTACTCAACGCGTTACGCCAGGCATGGCCCGAACAGTGGCGCGCTATTATTGAAGCCAATAATCATCCTGGTCCGATGACATTAAGGGTCAATCAGCGCTACAACGACCGTGAAGCCTACCTGTCGTTGCTGACCGAACAGGGATTGGATGGCCACTTGTGCCCTCACGCCCCCGACGCCATCACCTTGGAAACACCCTGCGATGTCACGGTGCTGCCCGGCTTTGAAGAGGGCCATGTCAGCGTTCAAGATGAGGCAGCACAGCTATCGGCAGTGCTGCTGGGCCCCGTACTTGCACCACGGCCAGGCGCGCACGTATTGGATGCTTGCTGCGCGCCTGGCGGTAAAACCGCCCATTTACTCGAGCAGTTTGATATTAATCTTACCGCGATTGATAGCGATAACCAGCGCCTGGCGCGGGTGGAAGATACCCTTAGCAGGTTAGGCGTTGAAGCGGTGCTCGAACACGCCGATGCAACCGAACGCGACTGGTGGAGCGGCACACCGTTCGACGCCATTTTGCTCGATGCACCTTGCTCGGGTACCGGCGTCATTCGGCGCCACCCTGATATCAAAAAACTACGTCGTAAAGACGATATCCGCCCGCTCGCCAAGCTTCAGCGTCAGTTATTAGATAACCTGTGGCCGATGCTGCGCGAAGGCGGCACCCTGCTCTACGCCACCTGCTCGGTGCTGCCGGAAGAAAACGGTGAACAGATTGAGGCGTTTCTTGCCCGCACCCCAGACGCACACATCACGACGCCTAACGACGTTGCCTGGGGTATAAACAGCGGTGCGGGACGCCAGCTGTTTCCAGCGCAAAACAGTCACGATGGCTTTTTTTATGCCAGACTAGAGAAGCGGTCTGTCTAG	445	K03500
HALOI2_00728	dodecin family protein [Halomonas sulfidaeris]	MSHHTYKHVELTGSSEKGIEEAVQNALAKASQTIQHMRWVEVVDTRGHIEDGQVAHWQVTVKVGFTLE	ATGAGTCATCACACTTATAAACACGTAGAACTGACCGGTTCCTCCGAGAAGGGTATTGAAGAAGCAGTACAGAACGCATTAGCCAAAGCATCCCAGACTATCCAGCACATGCGCTGGGTGGAAGTGGTCGACACGCGCGGTCATATTGAAGATGGCCAAGTTGCGCACTGGCAGGTCACTGTCAAAGTTGGCTTCACGTTAGAGTAA	68	K09165
HALOI2_00729	Trk system potassium transporter TrkA [Halomonas sulfidaeris]	MKIIILGAGQVGGTLAEHLAREENDITVVDTDAKKLRDLHTKLDIRTVTGAGSYPIVLRQAGCEDADMLIAVTNSDEINMIACQVAHTLFRTPTKIARVRATAYLTRKGLFAHEAIPIDVLISPEQVVTDHVRRLIEHPGALQVLEFAGGLVQLVAVKAFYGGPLVGQDLAFLRRHMPNVDTRVAAIYRRSRPIIPRGDTVIEADDEVFFLAARRDIRAVMSELRRVERDFRRVVIAGGGNIGERLAEHLEHSHQVKIIEHNLERCTTLSERLDRTVVLHGSATSKRLLEEENIEECDIFCALTNDDEVNIMSSLLAKRLGAKKVLTLINNAAYVDLVQGGEIDIAISPQQATIGSLLTHVRRGDIVNVHSLRRGAAEAIEAIAHGDKQSSKVVGRTIGEIDLPEGTTIGAIVRGKEVIIAHGNVRVESGDHVILFVIDKRRIRDVERLFQVGLTFF	ATGAAAATCATCATTCTCGGCGCCGGCCAGGTCGGCGGCACCCTGGCAGAACACCTCGCCCGCGAGGAAAACGACATTACTGTCGTTGATACTGACGCCAAAAAACTGCGTGACCTACACACCAAACTCGATATCCGTACCGTGACCGGGGCGGGTTCTTACCCCATTGTGCTGCGCCAGGCAGGCTGCGAAGACGCCGATATGTTGATCGCCGTCACCAACAGCGACGAGATCAATATGATCGCCTGTCAGGTCGCCCACACGCTGTTTCGGACCCCGACCAAAATTGCCCGCGTGCGCGCCACGGCGTACCTAACCCGCAAAGGGCTGTTCGCCCACGAAGCGATTCCTATTGATGTATTGATCAGCCCCGAGCAGGTGGTCACCGACCACGTGCGCCGTTTGATCGAACACCCCGGTGCCTTGCAGGTATTGGAGTTTGCTGGGGGATTGGTGCAACTGGTAGCGGTAAAAGCATTTTATGGCGGCCCGCTGGTGGGCCAGGATTTGGCTTTTCTACGTCGCCATATGCCCAACGTGGATACCCGCGTGGCGGCTATTTACCGCCGCAGCAGGCCCATTATTCCCCGCGGCGATACGGTCATCGAGGCTGACGACGAAGTGTTTTTCCTCGCTGCCCGTCGGGATATTCGTGCGGTAATGAGTGAACTGCGCCGGGTCGAGCGGGACTTTCGCCGGGTGGTGATTGCCGGGGGCGGCAATATCGGTGAGCGGTTGGCGGAACATCTGGAGCATAGCCACCAGGTCAAGATCATCGAGCATAACCTGGAGCGCTGCACCACGCTGTCCGAGCGGTTGGACCGCACCGTGGTGCTCCACGGCAGCGCCACCAGCAAACGTCTGTTGGAAGAAGAGAATATCGAAGAGTGCGATATTTTTTGCGCGCTGACCAACGACGACGAGGTCAATATTATGTCGTCACTGCTGGCCAAGCGGTTAGGCGCCAAGAAGGTGCTGACGCTAATCAACAACGCCGCTTACGTCGATTTGGTACAAGGCGGTGAAATCGATATCGCCATCTCGCCCCAGCAGGCCACTATCGGCAGCCTACTCACCCACGTGCGCCGCGGTGACATCGTTAACGTCCACTCGCTGCGCCGGGGCGCTGCCGAAGCCATTGAAGCCATCGCCCACGGCGACAAGCAGTCCTCCAAAGTGGTGGGGCGCACCATTGGCGAGATCGATCTCCCCGAAGGCACCACCATCGGCGCCATTGTGCGCGGCAAAGAGGTCATCATCGCCCACGGCAACGTGAGGGTAGAGAGTGGCGACCATGTGATTCTGTTTGTGATCGACAAGCGTCGCATCCGCGATGTCGAGCGACTGTTCCAAGTCGGTCTTACGTTCTTTTGA	457	K03499
HALOI2_00730	TrkH family potassium uptake protein [Halomonas sedimenti]	MSLRVILRILGLLLMLFSLTMLPPTLISLWFRDGVWSAYISGIAISVATGLLLYLPNRRSQKELRIRDGFIIAAMFWTVLALFGSLPLMLFGESSLGITDAVFESFSGLTTTGATVITGIDFLPESILYYRQQLQWLGGMGIVVLAVAILPTLGVGGMALYRTEIPGPLKDSKLTPRITETAKALWYIYATLTFACMVAYMLAGMSWFDALSHSFSTVAIGGFSTYDASIGYFDSATIELICVTFMLISAFSFSLHFIAWREKSLVHYFLDPEARFLMLFLLALATVTVISLWLTDTYDTLRGLRHGVFQVVSVATTAGFSVADFSLWPGALPFLLFVAAFVGGCSGSTGGGMKVIRIILILKQGMREIMRLIHPNAVIAVKVGKVSVPDSIAQAVWGFFSVYVLLFFLMLVGVMATGVDQVTAWSTVGSALNNLGPALGEASTHYGDMPTLAKWILVLAMLLGRLEIFTVLVLFTPAFWRR	ATGAGTCTGCGGGTTATTTTGCGCATTTTGGGGCTGCTGCTGATGCTTTTCAGCCTGACCATGCTCCCCCCAACGCTGATCTCTCTCTGGTTTCGCGATGGCGTCTGGAGTGCTTACATCAGCGGCATCGCTATTTCGGTGGCGACCGGGCTGCTGCTCTACCTACCCAATCGACGTTCGCAAAAAGAACTGCGTATCCGCGATGGTTTTATTATTGCCGCCATGTTCTGGACGGTGCTGGCGCTGTTTGGCTCGCTGCCTCTGATGCTCTTCGGTGAAAGCTCGCTGGGAATTACCGATGCCGTCTTTGAGTCGTTTTCCGGCCTGACCACCACTGGCGCCACCGTGATTACCGGTATCGACTTTCTACCCGAGTCCATTCTCTACTACCGTCAGCAGCTCCAGTGGCTGGGCGGGATGGGTATTGTCGTGTTGGCGGTCGCCATTTTGCCCACCCTGGGGGTCGGCGGCATGGCGCTTTATCGCACCGAGATACCCGGCCCTCTCAAAGACTCAAAGCTTACGCCACGCATCACCGAAACCGCCAAAGCACTCTGGTATATCTACGCCACGCTTACTTTCGCCTGTATGGTGGCTTATATGTTGGCGGGCATGAGCTGGTTTGATGCGTTAAGCCATAGTTTTTCAACGGTGGCTATCGGCGGTTTCTCCACTTACGACGCCAGTATTGGCTACTTTGATAGCGCCACGATTGAACTCATCTGTGTCACTTTCATGCTGATTTCAGCATTCAGTTTTAGCCTTCATTTTATCGCTTGGCGTGAAAAAAGCCTGGTGCACTATTTCCTCGACCCCGAAGCGCGCTTTTTGATGCTATTTCTGCTCGCCTTGGCCACGGTGACAGTGATTTCGCTGTGGTTAACCGACACCTACGATACCCTGCGCGGTTTACGACACGGGGTTTTCCAGGTCGTTTCGGTCGCCACCACAGCGGGCTTTAGTGTCGCCGACTTCTCCCTGTGGCCAGGGGCCCTGCCCTTTTTGCTGTTTGTTGCCGCTTTTGTGGGTGGCTGCTCCGGGTCGACCGGCGGCGGTATGAAAGTCATACGGATTATTTTGATTCTTAAGCAGGGAATGCGTGAAATCATGCGACTGATCCACCCCAACGCCGTCATTGCGGTCAAAGTGGGCAAAGTCAGCGTTCCCGATAGTATTGCCCAAGCGGTATGGGGGTTCTTTTCAGTTTATGTGCTGCTGTTCTTTTTAATGCTGGTGGGCGTGATGGCGACCGGGGTGGATCAGGTAACCGCGTGGTCCACGGTTGGGTCAGCGCTCAACAACCTAGGCCCAGCGCTGGGAGAAGCCAGCACCCATTATGGTGACATGCCCACTCTAGCGAAATGGATTTTGGTCCTCGCCATGCTGCTCGGTCGCCTGGAAATTTTTACGGTACTCGTGCTGTTCACACCCGCTTTCTGGCGGCGATAA	482	K03498
HALOI2_00731	TraB/GumN family protein [Halomonas sulfidaeris]	MSHEETSHEETSHQKTEPMAETPSALPTTSGPLKTFTVGETHYTLLGTAHVSAESAEDVRKLIDSGAFDAVAIELCDARHHSMSNPDAMGEQDLFQVFKEGKAGMVAASLALGAFQQRIADQSGIQPGAEMRAAVEEASRRQLPLLLVDRDVGVTLKRIYSNVPWWQRFSLFSGLIGSVLSRQDVSKEDIEKLKEGDMLEATFSEFAAESEALYTPLIRERDRYMALRLAEEAPPGRYQHVLVVIGAGHLKGTGEHLEAPLPADPKVERESLEATPPPSKLWKAMPWLITALVLTGFAIGFSRNTDLGWQLVLEWFLINGILSGGATIIALAHPVTVVATFFAAPLTSLNPTIGAGFVAAGVELYMRKPKVRDFSSLRHDVTQLKGWWQNRVSRTLLVFILATLGSAVGTWVAGFRIAGALFGG	ATGTCCCACGAAGAAACATCTCACGAAGAAACGTCTCACCAAAAGACGGAGCCGATGGCCGAAACGCCGAGCGCGTTACCGACGACCAGCGGGCCATTAAAAACGTTCACTGTCGGCGAAACCCACTACACCCTGCTGGGCACAGCCCATGTGTCGGCGGAAAGCGCAGAGGATGTGCGTAAACTGATAGATAGCGGTGCCTTTGATGCAGTAGCCATTGAGCTCTGCGACGCTCGTCACCACAGCATGTCCAACCCCGACGCCATGGGCGAACAGGATCTGTTCCAGGTATTTAAAGAAGGCAAAGCGGGCATGGTGGCGGCGAGCCTGGCGCTCGGCGCGTTTCAACAGCGGATCGCCGATCAATCCGGCATTCAACCGGGGGCTGAAATGCGTGCCGCCGTAGAGGAAGCCAGTCGGCGGCAACTACCGCTGTTGCTAGTCGACCGCGATGTAGGCGTGACGCTGAAACGCATCTACAGCAACGTGCCGTGGTGGCAGCGCTTCTCGCTTTTTTCAGGCCTGATAGGTAGTGTGCTTTCCCGCCAGGATGTTTCCAAAGAGGATATCGAAAAGCTCAAAGAGGGCGATATGCTGGAAGCAACCTTCAGTGAGTTTGCCGCCGAATCGGAAGCACTTTATACCCCACTGATTCGCGAGCGCGATCGCTATATGGCTCTCCGTTTAGCCGAAGAGGCGCCGCCGGGACGCTACCAGCACGTACTGGTGGTGATCGGTGCGGGCCACCTAAAAGGCACCGGCGAACACTTGGAAGCACCGCTGCCCGCCGACCCTAAAGTAGAGCGCGAATCGCTGGAAGCCACGCCGCCGCCGTCCAAGCTCTGGAAAGCGATGCCGTGGCTGATTACAGCGCTCGTGCTCACTGGCTTTGCAATTGGTTTCTCGCGTAATACCGACCTTGGCTGGCAGCTGGTACTTGAGTGGTTCTTGATTAACGGTATTCTTTCGGGTGGGGCGACGATTATCGCGTTGGCGCATCCTGTGACAGTGGTTGCCACCTTCTTTGCCGCTCCACTAACGTCGCTAAACCCCACCATCGGCGCTGGTTTTGTGGCCGCGGGAGTTGAGCTTTATATGCGCAAACCCAAAGTGCGCGATTTTTCATCGCTGCGCCACGATGTCACGCAGCTAAAAGGCTGGTGGCAAAATCGCGTATCCCGCACTTTGTTAGTGTTTATTCTTGCCACGCTAGGCTCTGCTGTGGGCACCTGGGTAGCTGGGTTCAGAATCGCTGGCGCGCTGTTTGGCGGCTAG	424
HALOI2_00732	tRNA-uridine aminocarboxypropyltransferase [Halomonas sulfidaeris]	MSAFDSSVKDRSVKDRSSGDGAAEHPLLPRREFKARGSFVTRCDNCQLPILNCLCPYQVKAESVAQVWLLTHPLEHYKPTNTGRLIRDVLPTTQVFTWYRTAPDAQLAALLGDPRYAPFVIFPDDQPDYADRVVDIEVVHAVKHEARIPVFIILDGTWRQARRMFRKSPYLDALPVLPLRTERETRYRLRKPASKAHLCTAEVAIELLRQGGDTVAADVLDNYFEVFNDSYAASRLHHKIDPPTATMRRLAAKQRASDSEPSYPGAHSRA	ATGTCTGCCTTTGATAGCTCTGTTAAAGACCGTTCTGTTAAAGACCGCTCTTCTGGAGATGGTGCCGCCGAGCATCCGTTACTTCCGCGGCGCGAATTCAAAGCGCGTGGCAGTTTTGTCACGCGCTGCGATAACTGTCAGCTTCCTATACTGAACTGCTTGTGCCCGTATCAAGTGAAGGCGGAAAGTGTCGCCCAGGTATGGTTATTGACGCATCCGTTGGAGCATTACAAACCGACTAATACCGGGCGCTTGATTCGCGATGTGCTGCCGACCACGCAGGTATTTACCTGGTACCGCACGGCGCCGGATGCTCAATTGGCTGCGCTGTTGGGAGACCCGCGCTATGCGCCCTTTGTGATCTTCCCCGATGATCAGCCCGATTACGCAGATCGTGTGGTGGATATAGAGGTGGTGCACGCCGTAAAGCATGAGGCGCGTATTCCGGTGTTTATCATTTTGGACGGCACCTGGCGTCAGGCGCGGCGTATGTTCCGCAAAAGCCCTTACCTTGATGCGTTACCGGTGCTGCCACTGCGCACCGAGCGGGAAACCCGCTATCGGTTGCGCAAGCCGGCGTCAAAAGCGCATTTATGTACTGCAGAAGTAGCTATAGAGCTGCTGCGTCAGGGCGGGGATACGGTTGCTGCGGATGTGTTGGATAATTATTTTGAGGTGTTTAACGATAGCTACGCGGCGAGCCGATTGCATCATAAAATCGACCCGCCTACTGCAACGATGCGACGCCTAGCCGCCAAACAGCGCGCCAGCGATTCTGAACCCAGCTACCCAGGTGCCCACAGCAGAGCCTAG	270	K05812
HALOI2_00733	biotin synthase BioB [Halomonas sulfidaeris]	MTVPREQFHEQRQQQGFQQRHDWTLDEINALFALPFNDLLFKAQQVHRAHFDANAVQISTLLSIKTGACPEDCKYCPQSGHYNTQLEKEKLLEIEKVVEQARAAKEAGASRFCMGAAWRSPRDKDLLLVEEMVRQVKAVGLETCMTLGMVDGEQASRLATAGLDYYNHNLDTSPDYYGEIITTRTYSDRLETLSNVRAAGMKVCSGGILGMGEDAQDRSALLQQLAKLTPHPESVPINMLVKVPGTPLENVEDLDPIEFIRAIAVARIMMPQSHVRLSAGREQMSESTQALAFLAGANSIFYGDKLLTTGNPQADRDRALFAKLGLHPEKRETCESEATQAARLAQQAQQQVHAERVAELAVDASV	ATGACCGTGCCCCGCGAGCAATTTCACGAACAGCGCCAGCAACAAGGCTTTCAGCAGCGCCACGACTGGACGCTAGACGAGATCAATGCGCTTTTCGCGCTGCCGTTCAACGATCTGCTGTTCAAAGCCCAGCAAGTTCACCGCGCCCATTTTGATGCTAACGCGGTACAAATCTCCACCCTGCTGTCGATTAAAACCGGCGCCTGCCCAGAGGACTGCAAGTATTGCCCTCAGTCGGGCCACTACAACACCCAGCTGGAAAAAGAGAAGCTGCTGGAAATCGAAAAAGTCGTCGAGCAAGCCAGGGCCGCCAAAGAAGCAGGCGCCAGCCGTTTTTGCATGGGCGCGGCGTGGCGCAGCCCGCGTGACAAGGATTTACTGCTGGTCGAAGAGATGGTGCGTCAGGTGAAAGCGGTGGGCCTGGAAACCTGTATGACGCTGGGAATGGTGGACGGCGAACAAGCCAGTAGATTGGCCACAGCGGGGCTCGATTACTACAACCATAACCTGGATACCTCACCGGATTACTACGGTGAGATCATCACCACTCGCACCTATAGCGACCGCTTGGAAACGCTCTCCAACGTGCGCGCTGCGGGCATGAAAGTGTGCTCTGGGGGCATTCTTGGCATGGGCGAAGATGCTCAGGATCGAAGTGCCCTGCTTCAACAACTGGCCAAACTGACCCCGCACCCTGAATCCGTACCGATCAACATGCTGGTCAAAGTCCCCGGTACACCGCTCGAAAACGTCGAAGACCTAGACCCCATCGAATTCATCCGTGCCATCGCCGTGGCCCGTATCATGATGCCGCAAAGCCACGTGCGACTTTCCGCTGGCCGCGAGCAAATGAGCGAATCAACCCAGGCTCTGGCGTTTTTGGCGGGCGCCAACTCAATCTTTTACGGCGATAAGCTGCTAACCACAGGTAACCCTCAGGCAGATCGTGACCGCGCCCTGTTTGCCAAGCTGGGCCTGCACCCTGAGAAGCGCGAAACCTGCGAAAGCGAAGCTACCCAAGCGGCACGCCTTGCCCAACAGGCACAGCAGCAGGTGCACGCCGAAAGAGTTGCCGAGCTGGCGGTAGACGCCAGTGTCTGA	366	K01012
HALOI2_00734	8-amino-7-oxononanoate synthase [Halomonas titanicae]	MSDAWQQRLADARANSQQTQRWRTRQVAKSNTLDFAGNDYLGLSQDPRVCEAQAAGAHRYGAGAGASHLVSGHLEVHDALEEALARWTGRERALLFSTGYMANIGVLQALADRHTAIFQDRLNHASLIDGAPLSGARSRRFHHRDTDDLESLLSRSESTHKLVVSDGVFSMDGDIADIETLVTAARRHNAWLMVDDAHGIGVLGDNGSGCVGSNWGSVDVPILVGTLGKALGTAGAFVAGDAELIDHLTQFSRSYVYTTAQPPAIAAATLKALAIVQEEPEHRTRLNANIAYFRREALGLGLPLSTSATPIQPLILGDEARTLGWAMRLQQQGLLVGAIRPPTVPNGKARLRITLSARHTCSNIDHLLESLKRCQREEATCLVNA	GTGTCTGACGCGTGGCAACAGCGCTTGGCAGATGCCCGCGCTAATAGCCAACAAACACAGCGCTGGCGGACTCGGCAGGTAGCCAAAAGCAACACCCTTGACTTTGCCGGTAACGACTACCTGGGTCTTTCCCAGGACCCCCGCGTATGCGAGGCCCAGGCGGCGGGCGCTCACCGTTACGGTGCGGGTGCTGGCGCTTCGCATTTGGTCAGTGGCCATCTGGAGGTTCACGACGCCTTGGAAGAAGCATTAGCGCGCTGGACAGGCCGTGAACGCGCGCTGCTGTTCTCCACCGGCTATATGGCCAATATCGGCGTGCTGCAAGCGTTGGCGGATCGCCATACGGCTATTTTCCAGGATCGACTCAACCACGCCTCGCTCATCGATGGCGCGCCCCTTAGTGGTGCCCGCTCGCGGCGCTTTCATCACCGTGATACAGACGACCTGGAAAGCCTGCTTTCGCGCAGTGAGTCCACTCATAAACTCGTCGTCAGCGATGGCGTGTTTAGCATGGATGGCGATATCGCTGACATCGAAACCTTAGTCACCGCCGCGCGACGCCACAATGCCTGGTTAATGGTCGATGATGCCCATGGCATAGGCGTGCTTGGCGACAACGGCAGCGGCTGCGTGGGCAGCAATTGGGGCAGCGTTGACGTGCCGATTTTAGTCGGCACATTGGGCAAAGCGTTAGGCACCGCTGGGGCCTTTGTGGCCGGAGATGCCGAGTTAATCGATCATCTGACTCAGTTTTCGCGCAGCTATGTGTATACCACCGCCCAGCCACCGGCAATTGCTGCCGCTACGCTAAAAGCGCTGGCGATCGTTCAGGAAGAACCTGAACACCGCACTCGACTCAACGCCAACATCGCTTACTTTCGCCGAGAGGCGCTGGGCTTAGGGCTGCCGCTTAGCACCTCGGCAACGCCCATCCAGCCGCTAATATTAGGCGATGAAGCACGCACTCTGGGCTGGGCGATGCGGCTACAACAGCAGGGCCTACTCGTCGGCGCCATTCGTCCGCCCACAGTGCCTAATGGCAAAGCAAGGCTGCGTATCACGTTAAGTGCTCGTCACACCTGCAGCAACATTGACCATTTGCTGGAAAGTTTAAAGCGCTGCCAGCGCGAGGAGGCAACGTGCCTCGTCAACGCTTAG	385	K00652
HALOI2_00735	alpha/beta fold hydrolase [Halomonas maris]	MPRQRLVLLSGWGVGQRIWQPLEAHWPTCLAAQTVEWPGYGDTPPLAADATLQELADAMAEPLASDGVWVGWSLGGLLATALLAHLPPPRGLILLGASDAFCVKGQTSAHGGVTRAELNAFQHAFQRDPAATWQHFLRWQAQGEPSPRQAYRQLRDRLGDMPPADNTTLTMGLQWLASLDNRSRLAAPPCPVVRLIGEHDPLIAPTQRSNSVTLSDVGHCPMLSQPQTLAAEIARYVAPMTNANTAVL	GTGCCTCGTCAACGCTTAGTGCTGCTTTCAGGCTGGGGAGTCGGCCAGCGTATTTGGCAGCCGCTTGAGGCGCACTGGCCCACCTGCCTAGCTGCCCAGACGGTAGAGTGGCCCGGCTACGGCGATACGCCGCCGCTTGCGGCCGACGCGACGCTGCAAGAGCTGGCAGACGCCATGGCGGAGCCGTTAGCCAGCGATGGGGTCTGGGTCGGCTGGTCACTGGGCGGGCTACTGGCGACAGCGCTACTGGCGCATCTGCCCCCTCCGCGCGGACTGATTCTACTCGGGGCCAGCGATGCTTTCTGCGTCAAGGGGCAGACCAGCGCCCATGGGGGCGTCACTCGCGCCGAGCTGAACGCCTTCCAACACGCCTTTCAGCGCGACCCCGCCGCGACCTGGCAGCACTTCTTGCGCTGGCAGGCACAAGGTGAGCCCAGCCCTCGGCAGGCTTACCGGCAACTGCGTGATCGGCTGGGCGATATGCCGCCTGCCGATAACACCACGCTCACGATGGGCCTGCAGTGGTTAGCGTCGCTTGATAATCGCTCACGCTTAGCAGCGCCGCCTTGCCCGGTTGTGCGTCTTATTGGCGAACATGATCCACTAATCGCCCCTACCCAGCGCAGCAATAGCGTAACCCTAAGCGATGTCGGCCACTGCCCCATGCTCTCACAACCCCAGACACTCGCCGCTGAAATTGCCCGTTATGTCGCCCCAATGACTAACGCCAACACGGCGGTTTTATGA	248	K02170
HALOI2_00736	methyltransferase domain-containing protein [Halomonas neptunia]	MSDLTLKSEANWQARVAHAFSRAAPRYDALATAQRQIGQRLWNALPPVARYVLDIGCGTGFWTQRLAKRYPRAQITGLDLAPGMLEQARQHHGESIYWQPGDAAALPFGKHAFDLVFSNLAVQWCRDIGAVMEELYRVLSPGGQAHITTLLPGTLEEIAFAWQRPEALLQTPVRASVGKAIGESGLTIARQAATVERFYYPDLKAVMASIKGVGAQIARPQASLSRNDIAAAQARFEQLRQPEGLPVSYHCLTLQLEKSL	ATGAGTGATCTAACGCTGAAAAGCGAAGCTAACTGGCAGGCGCGAGTCGCCCACGCTTTCTCCCGGGCCGCTCCTCGCTACGATGCACTCGCCACGGCCCAGCGCCAGATAGGTCAACGGCTTTGGAATGCGCTACCACCGGTTGCTCGCTACGTGTTGGATATAGGCTGCGGCACCGGCTTCTGGACACAGCGGTTGGCTAAACGTTACCCACGCGCTCAGATCACCGGGTTAGATTTAGCGCCCGGCATGTTGGAACAGGCGCGCCAGCACCACGGTGAAAGCATTTATTGGCAACCGGGCGACGCTGCGGCCCTGCCGTTTGGTAAGCATGCATTTGATCTGGTGTTTTCCAACTTGGCAGTCCAATGGTGTCGCGATATTGGCGCGGTGATGGAGGAGCTTTACCGGGTTCTCTCTCCTGGAGGGCAGGCGCATATCACCACGCTGCTGCCCGGCACTCTGGAGGAGATCGCCTTTGCCTGGCAGCGCCCCGAGGCGCTGCTGCAAACGCCTGTTCGCGCCAGCGTCGGGAAGGCCATAGGTGAAAGCGGCTTAACCATCGCCCGCCAGGCGGCCACCGTTGAGCGCTTTTATTACCCTGATTTGAAGGCGGTGATGGCATCTATCAAAGGTGTCGGCGCCCAGATTGCCCGGCCACAGGCCAGTCTTAGCCGAAATGACATCGCCGCCGCACAAGCGCGATTTGAACAACTCCGCCAGCCGGAAGGCCTACCCGTGAGCTATCACTGCTTAACGCTGCAATTGGAAAAATCGCTATGA	260	K02169
HALOI2_00737	dethiobiotin synthase [Halomonas sulfidaeris]	MNVWFVTGTDTDAGKTLVTSALLYAARQQQLSTLGLKPIASGSERTSQGLRNGDALALQQQSKPPVNYATVNPITFEPAIAPHLAALEAGQPLKVGSLSRLLHDTLSQTPRDITLIEGAGGWRVPLNDQEDFADLAKALELPVILVVGLKLGCLNHACLTAEAIRADGLVMAGWAGSVVDPAFAADADRFEANIAHLNAKLAAPCLGIIPHLDRPNAITAARYLSLEPL	ATGAACGTCTGGTTTGTAACGGGCACCGATACCGATGCGGGTAAAACCCTGGTGACCAGCGCGCTACTATATGCCGCCCGCCAACAGCAGTTGAGCACGCTGGGCTTAAAACCCATCGCGTCCGGCAGCGAGCGTACTTCACAAGGACTACGCAATGGTGATGCGCTTGCCCTGCAACAGCAGAGCAAGCCTCCGGTGAACTACGCCACGGTTAACCCCATCACCTTTGAGCCCGCGATTGCGCCCCATTTAGCCGCGCTGGAAGCCGGCCAACCACTTAAGGTTGGTTCCCTCTCCCGCTTGTTGCACGACACACTTAGCCAAACACCCAGAGATATCACCCTGATTGAAGGCGCCGGTGGTTGGCGCGTGCCGTTAAACGACCAGGAAGACTTTGCCGACCTGGCGAAGGCGCTTGAACTGCCGGTAATCCTGGTCGTTGGCTTAAAGCTGGGCTGCTTAAATCATGCCTGCTTAACCGCCGAAGCCATTCGCGCCGACGGCCTGGTGATGGCAGGCTGGGCGGGCAGTGTGGTTGACCCCGCCTTTGCCGCCGACGCTGATCGTTTTGAGGCCAATATTGCCCATCTAAACGCCAAACTGGCAGCCCCCTGCTTGGGCATTATTCCGCACCTTGATCGCCCCAACGCCATCACTGCCGCACGCTATCTCTCCCTGGAGCCGTTATGA	229	K01935
HALOI2_00738	adenosylmethionine--8-amino-7-oxononanoate transaminase [Halomonas sulfidaeris]	MKTSVWHPYAHLKTQTPAPKVVGGDGAHFVLESGERLLDATCSWWCMIHGYGHPRLVSAIREQAGELCHVMLGGLTHEPADRLARELVRITPAGLNHVFYSDSGSVGMEVAMKMALQYQVLTGHPGKQKMLSLMKAYHGDTTGCMAVCDPEEGMHSLFASLLPQHYFAPAPTAPFDATAEQVEWDLSALRSVLERHHDEIAALLMEPLLQAAGGLNMTSPAYITGARELCDEFGVLLIFDEVATGFGRTGKLFAADHAGVTPDIMVLSKGLTGGYLGHAATLATDRVHNAFIGDTPQHAFMHGPTFMGNPLACRVALESLRVFEEENYLGKIATLSQQLQRELLEDQALNAHPAVADVRVLGATAVIEAHSAEALTGIGDFARERGVWLRPIGRWLYTMPAYITSEAEITQITHVMKAWFLE	ATGAAAACGTCTGTTTGGCATCCTTATGCACATTTAAAAACCCAGACACCCGCGCCTAAGGTAGTGGGCGGTGACGGCGCGCACTTTGTACTAGAAAGCGGAGAACGCCTGCTGGATGCCACTTGTTCCTGGTGGTGCATGATCCACGGCTACGGCCACCCGCGCTTAGTGTCGGCTATTCGCGAACAGGCGGGCGAGCTTTGCCATGTCATGCTCGGCGGTTTAACGCATGAACCCGCCGACCGGTTGGCCCGTGAACTGGTACGCATTACCCCAGCCGGGCTGAACCACGTCTTCTATTCGGATAGCGGCTCGGTGGGCATGGAAGTGGCGATGAAAATGGCCCTCCAGTACCAGGTACTCACCGGCCACCCCGGCAAGCAAAAGATGCTCTCCCTGATGAAGGCCTACCACGGCGACACCACCGGCTGCATGGCGGTATGCGACCCGGAAGAGGGCATGCACAGTTTGTTCGCCAGCCTGTTACCCCAACACTATTTTGCTCCAGCCCCCACGGCGCCTTTCGACGCCACGGCTGAACAAGTCGAGTGGGACCTTAGTGCGCTGCGTAGCGTACTTGAGCGTCACCATGATGAGATCGCCGCGCTTCTAATGGAACCGCTGCTACAAGCCGCTGGCGGGCTCAACATGACCTCGCCCGCCTATATTACTGGCGCCAGGGAACTGTGCGATGAGTTTGGCGTGCTGTTGATTTTCGATGAGGTAGCCACCGGCTTTGGCCGCACCGGCAAACTGTTTGCCGCCGACCACGCAGGCGTCACACCGGATATTATGGTGCTCTCTAAAGGCCTGACCGGCGGCTATTTGGGTCACGCTGCAACGCTCGCCACGGATCGCGTCCATAACGCCTTTATCGGCGACACTCCCCAGCACGCTTTTATGCACGGGCCTACCTTTATGGGCAACCCGTTGGCCTGTCGCGTGGCGTTGGAGAGTCTGCGCGTCTTCGAGGAAGAGAATTACCTGGGAAAGATTGCCACGCTCAGCCAGCAGTTGCAGCGAGAGCTACTCGAAGACCAGGCGCTGAACGCCCACCCTGCCGTGGCCGACGTTCGCGTACTTGGTGCTACCGCTGTGATCGAAGCGCACTCCGCTGAAGCGTTAACGGGTATAGGCGACTTCGCCCGCGAGCGCGGCGTTTGGCTGCGCCCCATTGGGCGCTGGCTGTATACCATGCCTGCCTACATCACCTCTGAAGCGGAAATCACGCAGATTACCCATGTAATGAAGGCATGGTTTCTTGAGTAA	422	K00833
HALOI2_00739	NAD-dependent deacylase [Halomonas sulfidaeris]	MAVSPHLVVFTGSGISAESGIKTFRASDGLWENHPVEEVATPQAWKRNPQQVLDFYNQRREQIRRAKPNAAHKALASLEQAGFTVNIITQNIDDLHERAGSRNVLHLHGEILKARSSVDERMRYPLPKGGIELGNICDKGSQLRPDVVWFGESVPLFAEACELVSHADFLLVVGTSLAVMPAASLLSYIDYDTPCALVDPEADMLSPPGVLAINTTAGEGVPALVNRWKQQGNLRLS	ATGGCAGTAAGCCCGCATTTGGTGGTGTTTACCGGCTCGGGGATTAGCGCGGAGAGCGGGATTAAAACCTTTCGCGCCAGCGACGGCCTATGGGAAAACCACCCGGTCGAGGAGGTTGCTACTCCTCAGGCGTGGAAACGTAATCCCCAGCAAGTATTGGATTTTTATAATCAGCGCCGCGAGCAGATCCGCCGTGCTAAACCCAACGCTGCCCATAAAGCGCTGGCAAGCCTGGAGCAGGCGGGATTTACCGTTAACATCATTACTCAGAATATTGATGATCTTCATGAGCGGGCAGGTTCGCGTAATGTATTACATCTACACGGTGAGATTTTAAAAGCCCGCTCATCGGTAGATGAACGTATGCGCTACCCGCTGCCTAAAGGCGGTATCGAGTTAGGTAATATCTGCGATAAAGGCAGCCAGCTTCGCCCTGATGTGGTCTGGTTTGGCGAATCGGTGCCGCTGTTTGCAGAGGCCTGCGAACTGGTGAGTCATGCGGATTTTCTACTGGTCGTCGGTACGTCACTGGCCGTCATGCCCGCCGCTTCGCTGTTATCCTATATCGACTATGATACCCCCTGCGCATTGGTCGACCCGGAAGCGGATATGCTCAGCCCGCCAGGCGTGTTGGCCATTAATACCACCGCTGGGGAGGGCGTTCCGGCGCTGGTCAATCGCTGGAAGCAGCAGGGTAACCTGCGGCTTTCCTGA	237	K12410
HALOI2_00740	bifunctional isocitrate dehydrogenase kinase/phosphatase [Halomonas sulfidaeris]	MKHSPAYRLATTILHGFDEYRARFKEITADASRRFHEAAWRETQQASAERINLYKEKIDTTLGRLKRTFDPEVVSHCECWREARNHYAELISHRLDYELAETFFNSLFCAIFHHRHIRNDWMFVYSSREDAAHHSGIELCRRHRVNGDWQAALKWALMDAPFDNRFADIGRDTSLGATFLQHHLPATILNADDIEIELLKSVFYRNKGAYLVGRITGGGEQVPLVLPVLHGEGYGDQADADPCLHLDTVLIETDEVSIIFSFTRAYFQVEVAVPREFVDYLQQLMPHKPEGELYAAIGFFKHGKTEFFRALNRQVAKREDQFIIAPGVRGMVMAVFVLPSFRTVFKIIKDKFDPAKDVTHAVVREKYRLVKRHDRVGRMADTQEFSNFIVRQDHFAPECLEHLLEVAPSTVILRDDKVIIKHCYTERMMTPLNIYLEQCSDKEQETVLKDYGNAIKQMAAANIFPGDMLLKNFGVTRHGRVIFYDYDEVCYLTECRFRHIPKSHGNDFQGGDTLSIGPNDIFPEEFGPFMFANKALRDMFMAQHPELFDPEYWLQLQQAIVDGRVIDVYPYRNKQRFAGNIGQLVY	GTGAAGCACTCACCTGCGTACCGCTTAGCGACGACAATTCTGCACGGTTTTGATGAGTACCGTGCACGTTTTAAAGAGATCACTGCCGATGCCAGCCGTCGTTTCCATGAGGCGGCTTGGCGCGAAACGCAGCAGGCATCCGCGGAGCGGATCAATCTCTATAAGGAGAAAATCGATACTACCCTGGGGCGCCTAAAGCGCACTTTCGATCCCGAGGTGGTATCCCACTGCGAGTGCTGGCGCGAGGCGCGTAACCACTACGCCGAGCTGATCAGCCACCGGCTCGATTATGAGCTCGCTGAAACCTTCTTTAATTCACTGTTCTGTGCCATTTTCCACCACCGCCATATCCGCAACGACTGGATGTTCGTGTATAGCTCGCGGGAGGATGCCGCTCACCACTCGGGGATCGAGCTGTGTCGACGGCACAGGGTCAATGGCGACTGGCAGGCCGCGCTCAAGTGGGCGCTTATGGATGCCCCGTTCGATAATCGCTTTGCAGATATAGGCCGGGATACAAGCCTCGGCGCCACCTTCTTACAGCACCACTTACCCGCGACGATTTTGAACGCTGATGACATTGAAATAGAGCTGCTAAAGAGCGTTTTTTATCGCAATAAAGGCGCTTATCTCGTCGGTCGAATTACGGGAGGTGGCGAGCAGGTACCTCTGGTGCTGCCGGTGCTTCATGGTGAAGGCTATGGTGACCAAGCCGATGCCGATCCCTGCCTTCATCTGGACACGGTACTGATCGAAACCGATGAGGTGTCGATTATTTTCTCTTTTACCCGCGCCTATTTTCAGGTCGAAGTGGCGGTGCCCAGGGAGTTTGTCGATTACCTGCAGCAATTAATGCCGCACAAACCCGAAGGGGAGCTCTACGCTGCCATTGGGTTTTTCAAGCATGGCAAAACCGAGTTTTTCAGAGCATTGAATCGTCAAGTGGCCAAGCGCGAGGATCAGTTTATTATCGCCCCAGGCGTGCGCGGCATGGTGATGGCGGTGTTTGTACTGCCTAGCTTTCGCACCGTATTTAAAATCATAAAAGATAAATTCGATCCGGCCAAAGACGTTACTCATGCCGTAGTGCGCGAAAAGTATCGGCTAGTAAAGCGTCACGATCGGGTGGGACGGATGGCCGACACCCAGGAGTTCTCTAATTTTATTGTCCGCCAGGACCACTTCGCGCCGGAGTGCCTGGAACATCTGCTTGAGGTAGCGCCTTCCACGGTGATACTGAGAGACGACAAGGTCATCATCAAGCACTGCTATACCGAACGCATGATGACCCCCTTGAATATCTACCTGGAGCAGTGCAGCGATAAAGAGCAGGAGACGGTGCTTAAGGATTACGGTAACGCCATTAAGCAGATGGCCGCGGCGAATATTTTCCCCGGCGATATGCTGCTGAAGAATTTCGGCGTTACTCGCCATGGCCGCGTGATCTTCTACGACTACGATGAAGTCTGTTACCTCACCGAATGCCGTTTCAGGCATATACCTAAATCCCACGGCAATGACTTCCAGGGGGGCGATACGTTATCCATTGGCCCTAATGATATTTTTCCGGAGGAGTTTGGCCCTTTCATGTTCGCCAATAAGGCGCTGCGCGATATGTTCATGGCCCAGCACCCCGAACTATTCGACCCGGAGTACTGGTTGCAACTGCAGCAGGCGATTGTCGATGGCCGTGTCATCGATGTTTACCCTTACCGCAATAAGCAGCGTTTTGCGGGCAACATCGGGCAGCTAGTATATTAG	586	K00906
HALOI2_00741	CIA30 family protein [Halomonas sulfidaeris]	MTLTFDNPNEQRRWYSVDDGVMGGVSQSGFSVADDEGRFHGEVSLENGGGFASVRREPNGFEPTLADAQGIALTVQGDGRTYQLRLKSSSLGDASAYRVKFTPPQDHWETLHFSWDAFEAVRRGTVLSDAPAITPNDIYQIGFLIADRTAGAFCLRVKCIESVH	ATGACGCTGACCTTTGATAATCCTAATGAACAGCGGCGCTGGTATTCCGTCGATGACGGTGTAATGGGTGGTGTGTCCCAGAGCGGGTTTAGCGTTGCCGACGATGAAGGACGGTTTCATGGCGAGGTGTCGCTGGAAAATGGCGGAGGCTTTGCCTCCGTTCGCCGTGAGCCTAACGGTTTCGAGCCAACGCTCGCGGATGCCCAGGGCATCGCGTTGACGGTGCAGGGTGATGGGCGTACCTATCAACTGCGCTTGAAAAGTAGCTCCTTGGGTGATGCGTCTGCTTACCGGGTAAAATTCACACCACCTCAAGACCACTGGGAAACACTGCACTTTTCATGGGATGCTTTTGAAGCGGTGCGTCGTGGCACAGTGCTGAGCGATGCCCCTGCTATAACGCCAAACGACATTTATCAAATCGGTTTCTTGATTGCTGATCGCACTGCTGGGGCTTTCTGTTTACGGGTCAAGTGTATTGAGAGCGTCCATTGA	164
HALOI2_00742	ethanolamine permease [Halomonas sulfidaeris]	MTQPSIDQASYLAKRQLRKGTAGWILLAGLGVSYVISGDFAGWNFGIAEAGWGGFAIAACLMALMYLALVLSLAEMSAAIPAAGGGYSFARQAMGPAGGYLTGLAVLIEYALAPAAIVIFIGAAVESLLGINGPLVYLIFYAVFIGIHLAGVGEALKVMMVISGLAVFAILATAVALIGDFDAANLFDIAATDAVGASTFMPFGWYGVWAALPFGMWLFLAVEGVPLAAEEAKDPARDMPKGIIAAVLFLLFTALLVVVLLAGAAGAEMIGQSGVPLVDALNAAGNPTLATVVNVLGLAGLIASFFSIIYGYSRLVFALSRAGYLPKQLSLTSGRKVPYLALIVPGVFGFLVSLSGEGDLMLGMAVVGATISYALMALSHILLRVKQPDLPRPYKTPGGVVTSGIALVLSLVALTGVYAFDPRAFNYTIVLFIVGAAYFFFYSKHHLVAKTAEEEFALVSASPEELDDSEPAPAAAAKL	ATGACACAACCATCGATTGATCAGGCGTCGTACCTGGCGAAACGTCAGCTGCGCAAAGGCACCGCGGGCTGGATATTGTTGGCGGGGCTTGGGGTTTCCTACGTGATTTCCGGCGACTTTGCCGGTTGGAACTTCGGTATCGCCGAAGCGGGCTGGGGCGGCTTTGCGATTGCCGCCTGTTTGATGGCGTTGATGTATTTGGCGCTGGTGTTATCGCTTGCCGAAATGTCAGCGGCGATTCCTGCGGCGGGCGGTGGCTACAGCTTTGCCCGCCAAGCCATGGGGCCTGCCGGGGGTTACTTAACCGGGCTGGCGGTGCTAATTGAGTACGCCTTGGCCCCCGCGGCGATTGTGATTTTTATCGGCGCCGCCGTGGAGTCGTTGCTAGGCATTAACGGCCCGCTGGTATACCTGATTTTCTACGCCGTGTTTATTGGCATCCACCTAGCGGGCGTGGGGGAGGCGCTAAAAGTCATGATGGTGATTAGTGGCCTGGCGGTGTTCGCCATTCTGGCAACCGCGGTGGCGCTAATCGGTGATTTTGATGCTGCCAACCTGTTCGATATTGCTGCCACCGATGCGGTGGGTGCGAGCACCTTTATGCCCTTTGGCTGGTACGGTGTTTGGGCGGCGCTGCCGTTTGGTATGTGGCTTTTTCTGGCGGTGGAAGGTGTACCGCTGGCAGCGGAGGAGGCCAAAGACCCTGCCCGTGATATGCCCAAAGGCATTATCGCGGCGGTGCTGTTTTTGTTGTTCACCGCGCTGCTGGTCGTGGTGCTGCTGGCCGGTGCCGCGGGCGCTGAAATGATCGGCCAAAGCGGCGTACCGCTGGTGGATGCGTTGAACGCAGCAGGCAATCCGACCCTGGCGACCGTGGTGAACGTGTTGGGCCTGGCGGGACTAATTGCGTCCTTCTTTTCGATTATTTATGGCTATAGTCGGTTGGTGTTTGCGCTCTCCCGGGCGGGCTATCTGCCTAAGCAGCTATCGCTCACCAGCGGGCGCAAAGTACCCTATTTGGCGTTGATCGTACCCGGCGTGTTTGGTTTTTTGGTTTCACTCAGTGGGGAAGGCGACCTGATGCTGGGAATGGCCGTGGTGGGGGCGACCATTTCTTACGCGCTTATGGCACTCAGCCATATTTTACTGCGGGTAAAACAGCCCGACCTACCGCGCCCATATAAAACCCCTGGTGGTGTCGTCACTTCAGGGATTGCACTGGTGCTTTCCCTGGTCGCGCTGACTGGGGTATACGCCTTCGACCCGCGTGCCTTCAACTACACCATCGTGCTGTTTATTGTTGGTGCTGCCTACTTCTTCTTTTACAGCAAGCATCACCTTGTCGCGAAAACTGCTGAGGAAGAGTTTGCGCTTGTTTCCGCTTCTCCTGAGGAGCTAGACGATAGCGAACCCGCACCGGCTGCCGCCGCTAAGCTGTAA	479	K16238
HALOI2_00743	ethanolamine ammonia-lyase subunit EutC [Halomonas sulfidaeris]	MAHDPSSPVVVENPWERLNAFTDARIGLGRAGVSLPTSKLLAFQLAHAQAQDAVHCPLDVKALSTELTQALNLSKVPLCLHSHAQDRAMYLQRPDYGRRLNDDSREHLREHLKQATASQQRFDLAVVVVDGLSALAVQQNSAPFLRALYQQLCGDAADWQLAPLTIVEQGRVAIGDEIGALLNADAVLVMIGERPGLSSPDSLGLYMTWAPKPGLRDDRRNCISNVRPAGLQVEEAARRFFLLLKEARQLKLSGVKLKDRSEDDVLEGDSASGAPSSTRNFLVAD	ATGGCACATGATCCATCGTCCCCCGTCGTGGTGGAAAACCCCTGGGAGCGTCTGAATGCCTTTACCGATGCGCGAATTGGCTTGGGGCGTGCAGGCGTCAGCCTACCGACCAGCAAGCTGCTGGCGTTTCAGTTGGCCCACGCCCAAGCACAGGATGCGGTCCACTGCCCGCTGGATGTAAAAGCGCTCTCCACCGAGCTGACCCAAGCTCTCAATTTGTCTAAGGTGCCGCTGTGCCTGCACAGCCACGCCCAAGATCGCGCCATGTACTTGCAAAGGCCCGACTATGGCCGTCGCCTTAACGACGATAGCCGTGAACACCTGCGTGAGCACCTGAAGCAAGCCACCGCTTCTCAGCAGCGCTTTGATTTGGCGGTAGTGGTAGTCGATGGGCTTTCGGCGTTGGCTGTCCAGCAGAATAGTGCCCCATTTCTTCGCGCGCTTTATCAACAGCTGTGCGGCGATGCCGCGGATTGGCAGCTAGCGCCGTTAACGATCGTCGAGCAAGGGCGGGTCGCGATTGGCGATGAAATTGGCGCACTGCTCAATGCCGATGCGGTACTGGTGATGATTGGTGAACGACCCGGGCTCAGTTCGCCGGACAGCTTGGGGCTTTACATGACCTGGGCGCCTAAGCCGGGGCTAAGGGACGACCGACGCAACTGCATTTCCAATGTTCGACCGGCTGGGTTGCAGGTCGAGGAAGCGGCTAGACGCTTCTTTCTGCTCTTAAAAGAGGCCCGTCAGCTCAAATTGTCGGGCGTTAAATTAAAAGACCGCAGCGAAGACGATGTGCTGGAAGGTGACTCGGCATCAGGCGCACCAAGCTCGACGCGAAACTTTCTGGTCGCTGATTAA	285	K03736
HALOI2_00744	ethanolamine ammonia-lyase subunit EutB [Halomonas maris]	MAQTYHTTVGSHSYRFASLEELMAKATPPRSGDRLAGVMAESAEERVVAQMVLAELPLTTFLNEALIPYEEDEITRLIMDDHDADAFAPIRHLTVGDFRNWLLSDHATSDVLTEVKAGITPEMAAAVSKLMRNQDLILVAKKCRVTTAFRNTIGLPGRLSTRLQPNHPTDDVTGIAASILDGLLYGSGDAVIGINPATDNVAQSVKLMRLMDEVIHKYQIPTQSCVLTHVTNTLEAIEQGAPVDLVFQSIGGTEATNRSFGFDLSTLAEAEAAAQSLNRGTVGRNVMYFETGQGSSLSADAHHGLDQQTCEARAYAVARKFNPLLVNTVVGFIGPEYLFDGKEITRAGLEDHFCGKLLGVPMGCDVCYTNHAEADQNDMDNLLTLLGVAGCNFIMGIPGSDDIMLNYQTTSFHDALYARRVLGLKAAPEFERWLEEMQIFHDVSTHRLNDKLPAAFANSLRHLPKEPRHGT	ATGGCGCAGACCTATCACACCACGGTGGGTAGCCACAGCTACCGCTTCGCAAGCTTGGAGGAGTTGATGGCCAAAGCCACGCCGCCCCGGTCTGGCGACCGTTTGGCTGGCGTGATGGCAGAGAGTGCAGAAGAGCGCGTGGTCGCGCAAATGGTGTTGGCCGAACTTCCACTCACCACCTTTTTGAACGAGGCGTTGATCCCTTACGAGGAAGATGAGATCACTCGGCTGATTATGGATGACCATGATGCCGACGCCTTCGCTCCCATTCGCCACCTGACCGTCGGCGACTTTCGTAACTGGCTACTCTCCGATCACGCGACGAGTGACGTATTAACGGAGGTGAAAGCGGGGATTACCCCCGAAATGGCCGCTGCCGTCAGCAAGCTGATGCGCAATCAGGATTTGATACTGGTCGCTAAAAAGTGCCGGGTCACCACCGCCTTTCGCAATACCATTGGTTTGCCGGGAAGGCTTTCTACTCGGCTTCAGCCCAACCACCCCACCGATGATGTGACCGGCATTGCCGCGAGCATTCTCGACGGTTTGCTCTACGGCAGTGGCGATGCGGTGATTGGCATTAACCCCGCCACCGATAACGTTGCCCAGAGCGTCAAGCTGATGCGCCTGATGGATGAGGTGATTCATAAGTATCAAATCCCCACCCAGTCCTGCGTGCTCACCCATGTCACCAATACTTTGGAGGCGATTGAACAGGGTGCGCCGGTCGATCTGGTGTTTCAGTCGATCGGCGGCACCGAGGCCACTAATCGCAGTTTCGGTTTTGACTTGAGCACCCTCGCCGAGGCCGAAGCGGCCGCGCAGTCGCTCAATCGTGGCACCGTAGGCCGCAATGTCATGTATTTCGAAACCGGCCAGGGTAGCTCGCTCTCCGCCGACGCGCATCACGGGCTCGATCAGCAAACCTGCGAAGCCCGCGCCTATGCAGTGGCGCGCAAGTTCAATCCGCTGCTGGTCAATACCGTGGTGGGCTTTATCGGCCCCGAGTACCTATTCGATGGTAAGGAGATCACCCGTGCGGGCCTTGAAGACCACTTCTGCGGCAAGCTGTTAGGCGTGCCCATGGGCTGCGATGTCTGCTACACCAACCACGCCGAAGCCGATCAAAATGACATGGATAATCTGCTCACGCTGCTCGGCGTGGCAGGCTGCAACTTTATCATGGGCATCCCCGGCTCTGACGACATCATGCTCAATTACCAGACCACCTCTTTCCACGATGCGCTGTATGCGCGGCGGGTGCTGGGGCTGAAGGCAGCGCCGGAGTTTGAACGCTGGCTCGAAGAGATGCAGATTTTCCACGATGTCAGCACCCACCGGCTCAACGACAAGCTTCCCGCCGCCTTTGCCAACAGCCTGCGCCACCTGCCCAAGGAGCCGCGTCATGGCACATGA	471	K03735
HALOI2_00745	helix-turn-helix domain-containing protein [Halomonas sulfidaeris]	MSTLASPFAPKRYTQEAFDADEHAQNLTRWQQEYDQLSPGSFYGRLDEVALETMQVFKEHTGQALRQQCRVWPDSLWIGIPANQQSSRINGQALTAGEVMCRPGGQDFELVTPGAFDIYGLVIQLPALSAAAERQGISLDTHWHFMPRRKVAHETLYAVSFLIERLLASQTLAIASHIHQDILLMALLELLQVEQPNVVLPPSYAHRKEVVDRVKRYVDEHLDGPVTMDELCQLTHVSRRTLQYSFTAILGISPLQFLRLTRLNRVRRALRAASPPQSVTEIATYWGFWHLGQFAHDYKQQFGECPSQTLNVPA	ATGTCCACGCTCGCTAGCCCATTTGCACCAAAAAGATACACTCAGGAAGCATTTGATGCCGATGAGCATGCACAGAACTTAACCCGGTGGCAGCAGGAGTACGACCAGCTCAGCCCAGGGAGCTTCTATGGTCGCCTTGATGAAGTGGCGTTAGAAACCATGCAGGTGTTTAAGGAGCACACTGGGCAAGCGCTACGCCAGCAGTGCCGAGTATGGCCGGACTCGCTGTGGATCGGTATTCCCGCCAACCAGCAAAGTTCACGCATCAATGGTCAAGCACTCACCGCTGGCGAGGTAATGTGCCGCCCCGGCGGGCAGGATTTTGAACTGGTAACACCGGGCGCTTTCGACATCTACGGGCTGGTGATCCAGTTACCCGCGTTGTCAGCAGCAGCCGAGCGACAGGGAATCAGCTTGGATACCCACTGGCACTTTATGCCGCGGCGAAAAGTTGCTCACGAAACGCTTTATGCCGTGTCGTTTCTTATCGAGCGGCTACTCGCTAGCCAGACCCTGGCGATTGCCAGCCATATCCATCAAGACATTCTTTTGATGGCGCTATTGGAGCTATTGCAGGTCGAGCAGCCCAACGTTGTGCTGCCCCCTAGCTACGCCCATCGCAAGGAAGTGGTCGATCGCGTCAAACGCTACGTGGATGAACATTTGGACGGACCCGTGACAATGGATGAACTTTGCCAGCTTACTCACGTTAGCCGCCGCACGCTGCAGTACAGCTTTACGGCTATTTTAGGCATTAGTCCGCTGCAGTTTTTACGTTTAACGCGGCTCAATCGTGTGCGCCGGGCGCTGCGGGCGGCGTCGCCACCGCAATCGGTTACGGAAATAGCCACCTATTGGGGGTTCTGGCACTTGGGGCAGTTCGCCCATGACTATAAGCAGCAATTCGGCGAGTGCCCGTCGCAAACGCTCAATGTGCCAGCATGA	314	K04033
HALOI2_00746	glucans biosynthesis glucosyltransferase MdoH [Halomonas sulfidaeris]	MADVMTSAQPTPTDFYLERLALQTQDRKERYKLLVGDLDQHDIASLHAALGGDNETDSEGNKDPAALSVGRRLALAYAEPPLAPPDVLSTDTSGITRLRTAPPMQRTPLAPQQWSTNPFVNMGRRFQRWANGDFRRRKRESPSASWKWVATRRRWILLVLIFGQSIIAANQMRTVLPGQGMQWLEITILSLFVLLFAWVSAGFWTALMGFFQLLRSHDRYAIDSEVGDEPIDDEARTALLVPICNEDVARVFAGVRATLESLRSTGNDQHFDIFILSDTSDPDIAIQETYAWLGMCRDLGAFGQVFYRRRQRRVKRKSGNLDDFCRRWGARYRYMVVLDADSVMSGQCLTRLVQMMEVHTRVGIIQTAPRASGRLNLYARMQQFATRVYGPLFTAGLHFWQLGESHYWGHNAIIRLAPFMQHCILAPLPGKGSMSGEILSHDFVEAALMRRAGWGVWIAYQLEGSYEEMPPNLLDELNRDRRWCHGNLMNFRLFFSQGIHPVHRAVFLTGLMSYLSAPLWCLFLVLSTALLAVHTFSTPDYFPEPGMLFPVWPQWNPTLAVGLFGVTALLLFLPKLLSVLLVWIKGSRHFGGPLKVLASMVLESLFSMLLAPVRMLFHTRFVLTSLMGWAVQWRSPSRENSDTTWGDAIRTHWSQTLLGTVWATGVYVMEPTFLWWLSPIVVALMLSIPVSALSSRVSLGRFCFQKRLFRIPEETQPPRVLRRMVNLLTRMNTAMSAPSFAQVVVDPVPNALATALGTSRHNDVEPIRQRRDERVARAVAEGPAGMNSRERLDFLDDPVMMSQLHYRVWVDSRAHHSWFGLGLPGRESKYLPTFS	ATGGCTGATGTTATGACTTCAGCACAGCCAACGCCAACGGATTTTTATTTAGAGCGATTGGCATTGCAGACCCAGGATCGGAAAGAGCGTTACAAGTTACTGGTTGGTGATCTTGATCAACACGACATAGCTTCGCTGCATGCTGCATTGGGTGGGGATAACGAAACAGACAGTGAAGGCAATAAGGATCCTGCAGCGCTGTCAGTGGGTCGACGCTTGGCGCTGGCCTATGCCGAGCCGCCGCTAGCCCCGCCAGATGTGCTGTCAACGGATACGTCCGGTATTACGCGTTTGCGCACAGCACCGCCGATGCAACGAACGCCATTGGCACCCCAGCAGTGGTCGACCAATCCTTTCGTCAATATGGGTCGGCGCTTTCAGCGCTGGGCTAACGGTGATTTTCGACGGCGCAAAAGAGAGTCGCCCTCCGCGTCCTGGAAGTGGGTCGCCACGAGGCGTCGTTGGATTTTGCTGGTGCTGATTTTCGGTCAAAGTATCATCGCTGCCAATCAGATGCGTACGGTACTCCCCGGCCAGGGCATGCAGTGGCTTGAAATCACTATTCTGTCGCTGTTCGTGCTGCTGTTCGCCTGGGTGTCCGCCGGGTTTTGGACCGCATTGATGGGGTTTTTCCAGCTATTACGCAGCCATGACCGCTATGCCATTGATAGCGAAGTGGGTGATGAGCCGATTGATGATGAGGCACGCACAGCGCTGTTGGTGCCTATCTGTAACGAAGACGTGGCCAGAGTGTTTGCCGGGGTGCGCGCCACCCTGGAGTCATTGCGCAGCACGGGTAATGATCAGCATTTCGATATTTTCATTCTGAGCGATACGTCTGATCCCGATATTGCTATCCAGGAAACCTATGCCTGGCTGGGGATGTGCCGTGACCTGGGCGCTTTCGGGCAGGTCTTCTATCGCCGTCGACAGCGCCGAGTCAAACGTAAGAGCGGTAACCTTGACGATTTTTGCCGACGCTGGGGCGCGCGCTATCGCTATATGGTGGTGTTGGATGCCGATAGTGTCATGAGCGGTCAATGTCTTACCCGCCTGGTGCAAATGATGGAAGTGCATACCAGGGTGGGCATTATCCAAACGGCACCACGCGCTTCCGGGCGTCTCAACCTTTACGCGCGTATGCAGCAGTTTGCGACGCGGGTTTACGGGCCGCTGTTTACCGCGGGGTTACATTTTTGGCAATTAGGCGAGTCGCACTATTGGGGTCATAACGCGATTATTCGGCTCGCCCCCTTTATGCAGCACTGCATACTCGCGCCACTTCCCGGTAAGGGCTCAATGTCGGGGGAGATTTTATCCCATGACTTTGTCGAGGCGGCGCTGATGCGGCGCGCTGGTTGGGGAGTATGGATTGCCTACCAGTTGGAAGGCAGCTATGAAGAAATGCCACCTAACTTGCTGGATGAACTCAATCGCGACAGGCGCTGGTGTCACGGAAATTTGATGAACTTCCGGCTGTTTTTCTCGCAAGGTATTCATCCGGTACACCGTGCCGTTTTCCTGACCGGTTTAATGTCCTATCTTTCAGCACCGCTATGGTGTCTTTTCTTAGTTCTTTCTACGGCCCTTTTAGCCGTGCATACCTTTAGCACGCCCGACTATTTTCCTGAGCCGGGGATGTTGTTTCCTGTTTGGCCGCAATGGAACCCAACTTTAGCGGTGGGCTTGTTCGGCGTGACGGCATTACTGCTGTTCTTACCTAAGTTGCTAAGCGTATTGCTGGTGTGGATAAAGGGTAGCCGCCACTTTGGCGGGCCGCTCAAGGTATTGGCGAGCATGGTGCTTGAGTCGCTCTTTTCGATGCTATTAGCGCCAGTGAGAATGCTGTTTCACACCCGCTTTGTGCTGACGTCATTAATGGGCTGGGCGGTTCAATGGCGCTCTCCTTCGCGTGAGAACAGCGACACTACGTGGGGAGATGCCATCCGCACCCATTGGAGCCAAACCTTATTAGGAACTGTGTGGGCGACGGGTGTTTACGTGATGGAGCCCACCTTTCTTTGGTGGCTCTCGCCCATCGTCGTTGCGCTAATGCTATCGATTCCGGTATCGGCACTGTCGAGCCGCGTCTCGTTAGGCCGGTTCTGCTTTCAAAAGCGGCTTTTCCGGATTCCCGAAGAAACGCAACCGCCCCGCGTGCTACGGCGCATGGTGAACTTGCTCACCCGGATGAACACAGCAATGTCAGCCCCCTCGTTTGCCCAAGTGGTGGTAGACCCCGTGCCTAATGCCTTGGCAACGGCCTTAGGAACATCACGCCATAACGATGTTGAACCCATTCGCCAGCGTCGTGACGAGCGGGTTGCTCGCGCTGTAGCGGAGGGGCCCGCGGGGATGAACTCACGAGAGCGGTTGGACTTTCTGGATGATCCGGTGATGATGTCGCAACTGCATTACCGCGTATGGGTCGACAGCAGGGCGCATCACAGTTGGTTCGGCTTGGGTCTGCCAGGGCGTGAATCTAAATACTTGCCTACGTTTAGCTAA	835	K03669
HALOI2_00747	glucan biosynthesis protein G [Halomonas sulfidaeris]	MSGSIPLSKFSSCKGFFSIAALGSLLVGSIPVEAFAFDFEDVARRAEELAQQGYRAPETSLPNELRELSYAEYGQIQYKRDRDVWSGNDVPFTLSFIPEGMHYDSAIQLNSIDQEGEVHGFAYNPDDFTYGDLNISDDVKNSDGVGIAGVRINHALNDDERKDEMMVFLGASYFRAIGRGQVYGLSGRGLAVDTGLSSGEEFPHFTEMWIIEPSPESQYLTIFALLDSPSVTGAYRFVLRPGEDTLVDVQSRLYLRRSVEKLGIAPLTSMYFYGPEQPSSTQHYIPAIHDSNGLLINDAQNGWSWRPLANPSRLMMNRQATPQLRGYGLMQRGHNFSDYQDINSRYDLRPSAWVEPLNEWGPGSVELIQIPTDNETNDNIVSMWLADEAHEPGTPLAFDYRITFTTDESRHLDPQLAWVEETRRSRGEVIRDDLVREPDGTLAFVLDFIGPSLSGIGSDANMSVEASVGDNGELAASRVVHNPATNGWRVFVNVRRSNGNQPLDIRAKLMLDGKQMSETWYYRLPANG	ATGAGTGGATCGATCCCGCTAAGTAAATTTTCAAGCTGCAAAGGTTTTTTTTCAATAGCTGCTCTAGGCAGCCTATTGGTTGGAAGCATCCCTGTCGAGGCTTTTGCTTTTGACTTCGAAGACGTTGCAAGAAGGGCAGAAGAGCTTGCCCAGCAGGGCTACCGTGCCCCAGAAACGTCATTGCCCAATGAGCTGCGCGAACTCAGCTATGCGGAGTATGGGCAAATACAATACAAGCGAGATCGGGACGTGTGGAGCGGTAACGACGTACCTTTCACCCTGAGCTTTATCCCTGAAGGCATGCATTATGACAGTGCCATCCAACTAAACAGTATTGATCAGGAGGGCGAGGTTCACGGCTTTGCCTACAACCCTGATGACTTTACTTACGGTGATTTAAATATCTCCGACGACGTTAAGAATAGTGACGGCGTTGGTATTGCCGGGGTTAGGATTAACCATGCACTCAATGATGATGAGCGGAAAGATGAGATGATGGTCTTTCTGGGAGCCAGCTATTTTCGTGCGATTGGCAGAGGACAGGTTTATGGTCTTTCAGGACGCGGGCTGGCCGTTGATACAGGACTATCTTCGGGCGAAGAGTTCCCACACTTTACAGAAATGTGGATCATCGAACCTAGCCCAGAAAGCCAATACTTGACGATTTTCGCCCTGCTTGACTCGCCTAGCGTGACCGGTGCCTACCGCTTCGTACTACGTCCCGGAGAAGACACCCTGGTAGACGTACAATCGCGCCTATATTTACGTCGGTCTGTCGAGAAATTGGGGATAGCTCCGCTAACCAGCATGTACTTTTATGGCCCAGAGCAGCCCTCTTCGACCCAACACTATATCCCGGCAATCCATGACTCTAATGGCCTATTAATCAATGATGCGCAAAATGGTTGGTCATGGCGCCCGCTAGCCAATCCGTCCAGATTGATGATGAATAGGCAAGCAACGCCTCAGTTACGCGGTTATGGTCTTATGCAACGTGGTCACAATTTTAGTGACTATCAGGATATCAACTCACGTTATGATCTGCGTCCAAGCGCCTGGGTTGAACCACTCAACGAATGGGGACCCGGTAGCGTCGAGTTGATTCAGATCCCCACAGACAACGAGACTAACGACAACATCGTCTCGATGTGGCTGGCTGATGAAGCACATGAGCCGGGAACACCGCTGGCATTCGATTACCGCATTACGTTCACAACCGATGAAAGCCGTCACCTTGATCCTCAGCTTGCGTGGGTTGAAGAAACTCGCCGTTCACGCGGAGAGGTGATTCGCGACGACCTAGTGCGTGAGCCCGACGGGACCCTCGCCTTCGTCCTCGATTTTATAGGACCCTCGCTTTCCGGTATCGGCAGCGATGCGAACATGAGTGTTGAGGCAAGCGTGGGCGATAATGGCGAATTAGCCGCTAGCCGTGTTGTTCATAACCCAGCGACCAACGGTTGGCGTGTGTTTGTCAACGTGAGGCGCAGTAACGGCAATCAGCCTTTGGATATCAGGGCCAAGTTAATGCTCGATGGCAAGCAAATGTCGGAAACGTGGTACTACCGGTTGCCCGCTAATGGCTGA	528	K03670
HALOI2_00748	GGDEF domain-containing phosphodiesterase [Halomonas sulfidaeris]	MPPTTAPEVFHQLADKLSYVSEEGFFHHLVRTLADVLKVDYVTVEHVDSHQEIATTLAMWSQEAFNERAPYFVEATPCQQVTHLAKFFVHSQVRQQFPNDKQLAAMCVESYLGIAITAPDGGFLGVIALMHSSPLVLPLYADDVLRIASALAGSELSRQLAESQTRERLLYKKRELQRIGRHNKVLVNTIHEQQRFQHAVINVATAVSAENGEAFLHQLTMHMAEALFAEVGFIALLDEQNTDIAHTITLYVNGQLQDNFAYYLPGVPCHKVMVEQECVVHEGAAIMLPRESNGALNWVNGYVGRRLDNSHGQPMGLIGVMFKKPLNDVDIVRNVLQLFAARAASELERQHDEVRIRQLAFCDPGTQLPNRAAFMRYLEREFATANTTRLALLLLDLNHFKEINDTAGHDLGDLVLKAVARSFASSLGRGEFLARLGGDEFVVVCPGMEVSGALATAQRLCDSIVRPLIVEQHSFEVSVGIGVSLYPQHAATPLELLKYADIAMYQAKRQKLAACVFEPWMGQVIAEQLFIAKRLASAIAEKQLSLHFQPQVDLSSGLLIGAEALCRWHDEELGDVSPGKFIPIAEERGMIVALGYWVIEEACRQLAQWREQGYSMPGQLAINIAAQQFDEEDLVANLLDSCANFSIEPSQLSLEITESGIMDNPEKAIAMTEVFKHQGLGLSIDDFGTGYSSLAYLKRFAADKIKIDISFVRDMLTSDNDRVIVATIIAMANTLGLETIAEGIENQDQIGALLAMGCTQGQGYYFDRPLAAEQFVQRWLRP	ATGCCTCCTACTACTGCACCAGAAGTTTTTCACCAGTTAGCGGATAAGCTGTCCTATGTCAGTGAAGAAGGTTTTTTTCACCATCTAGTGAGGACTTTGGCAGATGTGCTCAAAGTTGACTATGTCACGGTAGAGCACGTCGATAGCCACCAGGAAATAGCGACTACGCTGGCGATGTGGTCACAGGAAGCCTTCAATGAAAGGGCGCCTTATTTTGTGGAAGCCACGCCTTGCCAACAAGTTACCCACCTTGCAAAGTTTTTTGTTCACTCCCAGGTTCGCCAGCAGTTCCCAAACGATAAGCAACTAGCGGCAATGTGTGTTGAGAGTTATTTAGGTATCGCTATCACCGCCCCTGATGGTGGCTTTTTAGGCGTTATCGCGTTGATGCACTCCTCGCCCTTGGTGCTTCCTCTATACGCCGATGACGTATTACGCATTGCTTCCGCGCTGGCAGGCTCAGAACTATCACGTCAGTTGGCCGAAAGCCAAACGCGCGAGCGGCTGTTATATAAAAAAAGAGAGCTGCAGCGCATTGGTCGTCACAACAAAGTATTGGTTAATACCATTCATGAACAGCAACGCTTTCAACACGCTGTTATTAACGTAGCGACGGCGGTTTCGGCTGAAAATGGTGAAGCGTTTCTACATCAATTAACCATGCATATGGCCGAGGCTTTGTTTGCAGAGGTGGGGTTTATTGCGCTGTTAGATGAGCAAAATACTGATATTGCGCATACCATAACGTTGTATGTAAATGGCCAACTTCAGGATAATTTTGCCTACTATCTCCCCGGTGTTCCCTGCCATAAGGTAATGGTTGAGCAGGAGTGCGTTGTACATGAGGGTGCTGCCATCATGCTGCCTAGGGAGAGCAATGGTGCACTGAATTGGGTGAACGGCTATGTTGGGCGTCGGCTAGATAACAGTCACGGCCAGCCGATGGGCCTTATTGGCGTTATGTTTAAAAAGCCACTGAACGATGTGGATATTGTGCGTAACGTACTGCAGCTGTTTGCGGCGCGTGCAGCCTCTGAACTTGAGCGCCAGCACGATGAAGTACGAATACGCCAATTAGCCTTTTGTGATCCTGGCACTCAATTGCCCAACCGCGCCGCTTTTATGCGCTATCTGGAGCGCGAATTTGCCACTGCAAACACCACCAGACTAGCGCTATTGCTGTTAGATCTTAACCACTTCAAAGAGATTAACGATACCGCTGGGCACGACCTGGGCGACTTAGTCCTTAAGGCCGTTGCAAGAAGTTTTGCTAGCTCACTCGGCAGGGGGGAATTCTTGGCCCGCTTAGGGGGCGATGAGTTTGTCGTTGTTTGCCCTGGGATGGAAGTGAGTGGCGCGTTAGCCACGGCTCAGCGGCTGTGCGACAGCATCGTACGTCCTCTTATTGTCGAACAGCACTCCTTCGAAGTTTCAGTGGGCATTGGTGTCTCGCTCTATCCCCAGCATGCGGCAACCCCATTAGAATTATTGAAATATGCTGATATTGCAATGTACCAAGCTAAACGGCAAAAGCTTGCTGCGTGTGTATTTGAGCCCTGGATGGGGCAGGTCATTGCTGAACAGTTGTTTATTGCCAAGCGCCTAGCGTCTGCGATTGCAGAAAAGCAGTTGAGCCTACACTTTCAGCCCCAGGTAGATTTAAGCAGCGGTCTTCTGATTGGCGCTGAAGCCCTTTGCCGGTGGCACGACGAGGAACTTGGCGATGTTTCGCCCGGCAAGTTCATTCCTATTGCCGAAGAGCGCGGCATGATCGTTGCGCTTGGTTACTGGGTGATTGAAGAAGCTTGTCGACAGCTGGCGCAGTGGCGGGAGCAGGGCTATTCAATGCCGGGCCAGCTAGCGATCAATATTGCTGCCCAACAGTTTGATGAAGAAGACTTGGTCGCCAACCTACTCGATAGCTGTGCTAATTTCAGCATTGAGCCCTCGCAACTTAGTTTGGAAATTACCGAAAGCGGCATTATGGACAATCCTGAAAAGGCGATTGCCATGACCGAAGTCTTTAAGCATCAAGGCTTAGGCCTTTCTATTGACGATTTCGGCACCGGGTATTCTTCGCTTGCTTATTTGAAGCGCTTCGCCGCCGACAAAATTAAAATTGATATTTCCTTCGTCCGCGATATGCTCACCAGCGACAACGACCGTGTAATTGTGGCGACGATTATTGCCATGGCAAACACGCTGGGCCTTGAGACCATTGCGGAAGGGATTGAAAACCAAGATCAAATTGGCGCACTACTGGCTATGGGCTGCACTCAGGGACAAGGCTACTACTTTGACCGGCCACTGGCCGCCGAGCAGTTTGTTCAGCGTTGGCTCAGGCCATAG	782
HALOI2_00749	helix-turn-helix transcriptional regulator [Halomonas sulfidaeris]	MNKTEQKRLAGSIGRAIAKQRVRSKMTQEEVAERLGVGNEAVSRIERGRVIPNIVRLIELAEIFNCEAAELLGQASFHVDDQSSRMKQLLAPLNQEDRKLIIDTVETLTIRLQKG	GTGAATAAAACTGAACAGAAACGGTTAGCAGGCAGTATTGGCCGAGCCATTGCCAAACAGCGGGTTCGTAGCAAAATGACCCAAGAAGAAGTGGCTGAGCGCTTAGGAGTTGGCAATGAAGCCGTTTCGCGTATAGAACGCGGGCGAGTAATACCCAACATCGTACGTCTTATTGAGCTTGCTGAGATTTTTAATTGCGAAGCAGCTGAGTTGCTTGGACAAGCAAGTTTTCACGTTGATGATCAATCAAGCAGAATGAAACAACTTCTCGCGCCTTTAAACCAAGAGGATCGAAAGCTCATCATTGACACGGTGGAAACCCTAACCATACGCCTGCAAAAAGGTTAA	115
HALOI2_00750	methyltransferase domain-containing protein [Halomonas sulfidaeris]	MFNTTAWNRLRYTAYAPFYDAIAARAFRRPRRIALGQVDWEPGMRVLLVGAGTGLDLPFLPCDIELHATDIAPAMVKRIAKRAETLRRDVECCVMDAEELDYPDEHFDAVIMHLIIAVMPNPQKGLTEAHRVLKPGGQLCVLDKFQPDAHPAGAGRRFLNQLTSALATDITRQAQPLLTDAGFLIRHDEPVLMNSLFRALLAAKPSPSNR	ATGTTCAACACTACTGCGTGGAACCGCCTTCGCTATACCGCTTATGCCCCTTTCTATGATGCGATCGCTGCCCGCGCCTTCCGTAGACCACGACGTATTGCGCTTGGTCAAGTGGATTGGGAGCCTGGCATGCGCGTACTACTGGTGGGTGCCGGAACGGGGTTAGACTTGCCTTTTCTGCCTTGTGATATCGAATTGCACGCCACCGATATCGCCCCGGCGATGGTTAAACGCATAGCCAAAAGAGCTGAAACGCTGCGCCGCGATGTTGAATGCTGCGTTATGGACGCTGAAGAGCTTGACTACCCCGACGAGCACTTTGACGCTGTCATCATGCACTTGATCATTGCGGTCATGCCTAATCCACAGAAAGGACTCACCGAGGCACATCGTGTGCTAAAACCCGGCGGCCAATTGTGTGTGTTGGATAAGTTCCAGCCGGATGCACACCCTGCGGGGGCGGGTCGACGTTTTCTGAACCAACTCACCTCAGCGCTCGCGACCGATATTACCCGTCAAGCACAGCCACTGCTGACTGACGCTGGTTTTTTGATCCGCCATGATGAGCCGGTGCTGATGAATAGCCTGTTCCGTGCACTCCTAGCCGCCAAGCCCTCGCCATCTAATCGTTAA	210	K00570
HALOI2_00751	PepSY-associated TM helix domain-containing protein [Halomonas sulfidaeris]	MTARPSTRTGKLLFTLLSRLHLYIGLFIGPFILIAALSGIAYLLSPPLEEWLYHDTLYGVTEGEPHPLAAQIAAAQRYLDDPLLPSAVRPAPALGDTTRLMYSDPSLGPSEHRGIFVDPITLQVTGDTTVYGTSGILPLRTAIDHFHRQWLMGDIGRLYSELAASWLWLAALGGVVLWAWRQRTLKTLSGAHAIRRRHATLGLILALGLLFFSATGLTWSKWAGGNIAELRHLWGWGTPSVSTALIDADNQAHDEHAEHHGHTFSVSALMAVMPNDFDRALKAARAAGLSANRLQLTPPMSENQAWRVAEIDRRWPTQVDQVALHPRTMAVINQTDFDTFPLAAKFTRWGIDLHMGVLFGLANQAVLALIAAGLVTLIGWGYVMAWRRLRTVNGQRFPTMTEPWLMLPLTAKISVLFFVIALGVALPVLGVSLAVFIVIDALRWFSLADT	ATGACAGCCCGTCCCTCTACCCGTACCGGCAAACTGCTTTTTACCCTGCTTAGCCGCCTGCACTTGTATATTGGTCTTTTTATTGGCCCTTTTATCCTCATCGCTGCGCTGTCGGGAATAGCCTATCTACTTAGCCCGCCACTTGAAGAGTGGCTCTATCACGATACGCTTTACGGGGTTACCGAGGGTGAGCCACACCCCCTGGCTGCGCAAATTGCCGCTGCTCAACGCTATCTTGACGATCCGCTGTTACCGAGTGCAGTGCGCCCCGCGCCAGCACTCGGCGACACTACCCGGCTGATGTATAGCGATCCAAGCTTAGGTCCTTCTGAGCACCGGGGGATATTTGTGGACCCGATTACACTGCAAGTAACTGGCGACACGACCGTTTATGGCACCAGCGGTATTTTACCGCTACGCACAGCGATTGATCACTTTCACCGCCAGTGGTTAATGGGTGATATAGGCCGCCTTTATAGTGAACTAGCCGCCTCATGGCTTTGGCTTGCCGCGTTAGGTGGCGTAGTGCTATGGGCTTGGCGGCAGCGCACGTTGAAAACGCTTTCTGGTGCTCACGCCATACGCCGACGCCACGCAACGTTAGGATTGATATTGGCGCTGGGGCTGCTGTTTTTTTCGGCAACGGGGCTGACATGGTCCAAGTGGGCAGGCGGTAATATTGCTGAACTGCGCCACCTCTGGGGCTGGGGCACCCCTAGCGTCTCAACAGCGCTTATCGATGCCGACAACCAAGCTCATGATGAACATGCAGAACATCACGGCCATACATTCTCTGTTTCAGCCCTCATGGCGGTTATGCCCAATGACTTTGATCGTGCACTAAAGGCTGCACGAGCAGCGGGACTATCGGCCAATCGTCTTCAACTCACGCCACCAATGAGTGAAAACCAAGCGTGGCGAGTAGCGGAAATCGATCGGCGCTGGCCTACCCAGGTGGACCAGGTCGCGCTGCATCCGCGCACCATGGCCGTCATCAATCAAACTGATTTCGATACCTTCCCACTAGCCGCCAAGTTCACCCGCTGGGGAATTGACCTGCACATGGGAGTCCTGTTTGGTCTCGCTAATCAAGCAGTACTCGCTTTGATCGCTGCCGGGCTTGTCACGCTGATAGGGTGGGGTTATGTAATGGCTTGGCGGCGACTACGCACCGTAAATGGTCAACGCTTTCCTACGATGACTGAGCCCTGGCTGATGCTCCCGCTCACGGCCAAAATAAGCGTGCTATTCTTCGTTATCGCGCTGGGCGTGGCGCTACCAGTGCTGGGTGTAAGCTTGGCGGTTTTCATCGTGATTGATGCGCTGCGCTGGTTTTCTCTCGCAGATACATAA	450
HALOI2_00752	zinc metallochaperone GTPase ZigA [Halomonas sulfidaeris]	MTAFSPLPVTVLSGFLGAGKTTVLNHILANREGRRVAVIVNDMSEVNIDAALVRGGPGESTLDSDVALNRSEERLVEMSNGCICCTLREDLLIEVSQLAREGKFDYLVIESTGISEPLPVAETFTFEDENGQSLSRVARLDTLVTVVDGANFLDQYREAQSLTETGESLGEDDERNVADLLVDQIEFCDVLLISKTDLISEKELEALKAILRSLNPDAELVPITQGGVPLKKVLDTGKFNFERAQLAPGWLKEMRGEHVPETEEYGIGSFAYHARRPFHPHKFHDLLNQEWFGKGLLRSKGFFWLATRPQAAGQWSQAGGIAHHGPAGVFWKAIPEEHWPTDPETRQFIMEKWQEPFGDMRQELVFIGQNLDQARMCEALDNCLLIEDELLEGMEAWKQLPDPFPAWE	ATGACTGCGTTTTCTCCCCTACCCGTCACCGTGCTCTCGGGTTTCCTGGGCGCAGGTAAAACTACCGTGCTCAATCATATTCTCGCCAACCGTGAAGGCCGTCGGGTGGCGGTGATCGTGAACGATATGAGCGAAGTGAATATCGACGCCGCCCTGGTTCGCGGCGGTCCAGGCGAATCGACGCTGGATAGCGATGTGGCCCTTAACCGCTCTGAAGAGCGCTTGGTAGAAATGAGCAACGGCTGCATTTGCTGCACCTTGCGCGAGGACTTACTGATCGAAGTCAGCCAGTTGGCCCGGGAAGGCAAGTTCGATTACTTAGTGATTGAGTCCACCGGCATTTCCGAGCCGCTGCCTGTCGCAGAAACATTCACCTTTGAAGACGAAAATGGCCAGAGCCTCTCTCGTGTCGCTCGGTTGGATACCTTAGTGACCGTTGTGGATGGCGCCAATTTTCTTGACCAGTACCGCGAAGCGCAAAGCTTGACGGAAACGGGCGAAAGCTTGGGTGAAGACGATGAGCGCAACGTCGCCGATCTACTGGTCGATCAAATCGAGTTTTGCGATGTGCTGCTGATCAGTAAGACCGACTTAATCAGTGAAAAAGAGCTGGAGGCTTTAAAAGCTATACTGCGTTCACTTAACCCCGACGCGGAACTAGTACCTATTACCCAAGGCGGCGTCCCGCTCAAAAAGGTGCTGGATACCGGCAAGTTCAATTTTGAGCGCGCCCAGTTGGCGCCTGGCTGGCTTAAAGAAATGCGCGGCGAGCATGTCCCTGAAACCGAAGAGTACGGGATTGGCAGTTTTGCCTATCACGCCCGTCGGCCTTTCCATCCGCATAAATTTCACGATCTACTTAACCAGGAGTGGTTTGGTAAAGGCCTGCTACGCTCGAAGGGCTTTTTCTGGCTCGCGACCCGCCCACAAGCTGCCGGTCAGTGGAGCCAGGCAGGCGGCATCGCCCATCACGGCCCCGCAGGTGTGTTCTGGAAAGCCATTCCCGAAGAGCATTGGCCAACCGATCCCGAAACACGCCAATTTATTATGGAGAAGTGGCAGGAGCCGTTTGGCGATATGCGCCAGGAGCTGGTGTTTATCGGTCAAAACCTCGATCAAGCCAGAATGTGCGAAGCGCTGGATAATTGCCTGCTGATCGAGGACGAACTGCTGGAAGGTATGGAGGCGTGGAAACAACTACCCGACCCGTTCCCTGCTTGGGAGTGA	408
HALOI2_00753	TRAP transporter large permease [Halomonas nigrificans]	MLTVLLTFLVICFMINIPIGFAMGIAALASLVASGMMPIEMLPQRMVAGINSFPLLAIPLFMMAGAIMERGGISKRIVELASALVGHFKGGLAAVSVMACTFFASISGSAPGTAAAVGELTIPEMVKRGYSVSYASAVVASASCLGVVIPPSITFILFGIVADVSIGKLFIAGILPGALLAIALIAISILRSHQLGYPAEKKQSWQQRWQKLLHAFWGILMPVIILGGIMSGAFTPTESAGIAVVYGLFVSMFIYKELHWRDLVPVFYKASLNSAMIVLLIAVASPFGWIMIIEQVPQMASSAILGLSTNVYLILLLMILLYLILGTFMETGAIILLVVPIFTPIAQQLGIDMVHFGVITVVALAIGMATPPVGITLFATCSISGVSIGQLSRMVVPFLLALIACLLLLAFVPAISTFLPSLMF	ATGCTAACGGTTCTCCTCACTTTTCTTGTGATCTGCTTTATGATCAATATACCTATCGGCTTTGCAATGGGTATTGCAGCATTAGCGAGCCTGGTGGCCAGTGGAATGATGCCGATAGAAATGCTACCGCAACGCATGGTAGCCGGTATTAATTCATTTCCACTGCTGGCAATTCCTCTTTTCATGATGGCTGGGGCGATTATGGAGCGAGGAGGAATATCCAAAAGAATTGTTGAGCTAGCCAGCGCTTTGGTGGGGCATTTCAAAGGAGGACTCGCAGCGGTTTCGGTCATGGCTTGTACCTTCTTCGCTTCGATTTCCGGCTCTGCTCCCGGCACAGCCGCCGCAGTAGGAGAGCTCACCATTCCTGAAATGGTGAAACGTGGTTATTCAGTCTCCTACGCCTCGGCTGTCGTCGCCTCAGCGTCGTGCTTAGGGGTCGTTATCCCACCCAGTATTACTTTTATTCTTTTTGGAATCGTGGCCGATGTGTCTATCGGGAAATTATTCATTGCTGGAATTTTACCTGGCGCGCTGTTGGCCATCGCGTTAATCGCTATCAGCATTTTACGTTCCCATCAGCTAGGTTACCCAGCAGAAAAAAAGCAGAGCTGGCAGCAGCGATGGCAGAAGTTACTGCATGCTTTTTGGGGTATTTTGATGCCAGTTATCATCCTTGGCGGCATCATGTCGGGGGCCTTTACCCCCACGGAATCAGCCGGTATTGCGGTGGTATACGGCTTATTTGTCAGCATGTTCATTTACAAGGAGCTTCACTGGAGAGACCTCGTTCCGGTTTTTTATAAAGCGTCTTTAAACTCGGCAATGATTGTGCTTCTTATCGCTGTAGCAAGCCCTTTTGGATGGATCATGATTATTGAGCAGGTTCCGCAGATGGCCTCTAGTGCAATCCTTGGGCTATCAACGAACGTTTATCTCATTCTTTTGCTGATGATCCTGTTGTATTTAATACTTGGAACGTTTATGGAAACAGGCGCGATCATCTTGTTAGTAGTGCCCATATTTACACCCATCGCCCAGCAATTAGGTATTGATATGGTGCATTTTGGTGTTATCACCGTGGTGGCTTTGGCCATTGGCATGGCGACGCCCCCGGTGGGCATTACCCTTTTTGCTACCTGTAGTATTTCCGGCGTTTCAATTGGTCAGTTATCTCGTATGGTAGTGCCGTTCTTGCTGGCTTTGATTGCCTGTTTGTTACTACTCGCCTTTGTGCCCGCTATATCGACTTTTCTACCGAGCCTAATGTTTTAA	424
HALOI2_00754	MULTISPECIES: TRAP transporter small permease [Halomonas]	MINKKQLSLVRHLDRLIKISLVAMMITIAMLTFYQVIMRYGFNQSSSWSEEAIRFTFIWSSFLGVAMGVREKSHIGISILVELFNQKVQRVVEVVGYLAIMAFSGYLIYYGWKVVIATSAQTSPALGVPMSWIYMSIPVMACLIFFYSFIEIINIKNT	GTGATTAATAAGAAACAACTTTCTTTAGTGCGCCACTTGGATAGGCTAATTAAGATCAGCCTCGTTGCCATGATGATTACCATCGCTATGCTGACATTCTACCAGGTCATAATGCGTTATGGTTTCAACCAATCCAGCTCTTGGAGTGAAGAAGCGATACGCTTCACCTTTATCTGGAGTAGCTTTCTTGGTGTTGCCATGGGAGTACGCGAAAAATCCCATATCGGTATTAGCATCTTGGTTGAACTGTTTAACCAGAAAGTGCAACGGGTCGTAGAAGTAGTGGGGTATCTCGCCATTATGGCATTTTCTGGTTATCTCATTTACTACGGATGGAAAGTGGTTATAGCCACAAGTGCCCAAACGTCACCAGCGCTGGGTGTGCCCATGAGTTGGATCTACATGTCGATTCCCGTCATGGCTTGTTTAATATTTTTCTACAGTTTTATCGAAATTATTAATATAAAAAATACTTAA	158
HALOI2_00755	TRAP transporter substrate-binding protein [Halomonas olivaria]	MKTKIKNNVVMHVIAISAICAVLPLTAFSQSTINIKMAHNGNTNPEDPQNVGVQAFKEMVEERSNGDISVQIYPAGQLGDARTIVEGIQLGTIEMADVENGPMGGFVPEAMLWDLPFIFRNIDHAHKVLDGEIGQAVQEKYTDVGIRHLAYNDGGFRYFTNDQRPIHSMEDLEDLKIRVMESEVMINTINAFGASAVPMSFGELYTALQQGVVDGQENPMNLIYSQRFYEVQDYLSLSEHFYYPRQYIAAESWWQTLDEEHQEILAQAAVEASNIQRDSLVEYELKMRSVLEENGMQINDVEKDAFIEAAFEEIYPSFYATLGSGDASRGEALIRAIMETE	ATGAAAACTAAAATAAAAAACAATGTCGTTATGCATGTGATAGCCATCAGTGCCATCTGTGCAGTACTGCCGCTAACCGCATTCTCTCAATCTACTATCAACATCAAAATGGCCCATAACGGTAATACCAACCCAGAAGATCCACAAAACGTTGGTGTTCAGGCGTTTAAAGAAATGGTGGAAGAACGTTCTAATGGTGATATCAGCGTGCAAATTTACCCCGCTGGCCAGTTAGGGGATGCCCGTACAATCGTTGAAGGTATCCAATTAGGCACTATTGAAATGGCAGACGTTGAAAACGGCCCTATGGGCGGTTTCGTACCAGAAGCCATGCTGTGGGACCTTCCTTTTATCTTTCGCAATATTGATCATGCCCATAAGGTATTAGATGGCGAAATTGGCCAGGCCGTACAGGAAAAGTACACAGACGTAGGGATTCGCCACTTGGCATACAATGATGGAGGATTTAGGTACTTCACTAATGACCAGCGGCCTATCCATTCTATGGAAGACCTTGAGGATCTCAAAATCCGCGTTATGGAAAGTGAAGTAATGATCAATACCATAAACGCGTTTGGCGCCTCAGCTGTGCCTATGTCTTTTGGCGAACTCTACACTGCCTTACAGCAAGGCGTTGTCGACGGCCAGGAGAACCCAATGAACCTGATTTATAGTCAGCGCTTCTATGAAGTTCAAGATTACCTTTCACTTAGCGAACACTTCTATTACCCCCGCCAGTACATTGCTGCTGAAAGCTGGTGGCAAACGCTTGATGAAGAGCATCAAGAAATCCTTGCCCAAGCGGCGGTAGAGGCCAGCAATATCCAGCGGGACTCTCTCGTTGAATATGAATTAAAGATGCGTAGTGTTCTCGAAGAAAACGGGATGCAGATTAACGATGTAGAAAAAGACGCTTTTATCGAGGCCGCGTTTGAAGAAATCTACCCAAGCTTCTATGCCACGCTGGGTAGCGGTGATGCTTCACGGGGAGAAGCGCTAATTAGAGCCATTATGGAAACCGAGTGA	341
HALOI2_00756	hypothetical protein	MRLSVLMTDTIFPDTSIEQGVFSQGGVDFKLSPSSDAETLSELGKTADALLVVYANVTAQVIDSLERCKIIVKAGIGYNNIDVEAATKKGIIVANVPDYCQDEVADHTFSMLLALARKTCYLHNQVVKGVWDANQGKHVPQLKGKTLGLLGCGAIGQQVAARAKPFGLKVIGFDPYSSPKSLAKFQIENITNFDVFLSEVDFLSLHLPLTEKTKHIINKASLAKVKKTAFVINTARGGLIEENDLYNAILEGSLAGAALDVLEQEPPRAVPKLSQLDNVIITPHTAFLSQDSVSELRKKASQEIARTLTSGTPNNPVNNPNNKS	GTGAGACTATCAGTTCTTATGACAGATACCATTTTCCCTGATACTTCGATAGAGCAAGGCGTGTTTAGCCAGGGAGGTGTCGACTTTAAATTAAGCCCCTCTAGCGATGCCGAGACACTTAGCGAGCTAGGCAAGACAGCGGACGCACTCCTTGTCGTTTATGCAAACGTAACTGCTCAGGTGATTGATAGCCTTGAGCGTTGCAAAATCATTGTTAAAGCTGGGATCGGTTATAACAACATCGATGTAGAGGCCGCCACAAAAAAAGGTATCATTGTCGCCAATGTTCCTGATTATTGCCAGGATGAAGTGGCAGATCATACGTTTAGCATGCTCTTGGCATTAGCCAGGAAAACCTGTTATTTACATAATCAAGTTGTAAAAGGCGTTTGGGACGCTAATCAAGGTAAACATGTACCTCAGCTTAAAGGTAAAACGCTAGGGTTATTGGGGTGCGGCGCTATTGGACAGCAGGTAGCGGCACGCGCAAAGCCATTTGGCTTGAAGGTAATCGGCTTTGATCCCTATAGTTCACCCAAAAGCCTTGCCAAATTCCAAATTGAAAATATAACCAACTTCGATGTATTCCTCAGTGAGGTCGATTTCCTATCATTACATCTACCGCTAACAGAAAAGACAAAGCATATCATCAATAAAGCATCGTTAGCGAAGGTGAAGAAAACCGCTTTTGTGATTAACACTGCCCGAGGAGGCCTTATCGAAGAAAACGATCTTTACAACGCTATCCTAGAAGGGAGTCTTGCCGGGGCTGCCCTGGACGTACTCGAACAAGAACCACCGCGTGCTGTACCTAAGCTATCCCAGCTTGATAATGTCATTATTACGCCTCATACCGCTTTTTTATCTCAAGACTCTGTATCAGAACTTAGAAAGAAAGCCTCTCAGGAAATCGCCAGAACGCTCACTTCCGGCACTCCCAATAATCCCGTCAATAACCCAAATAACAAAAGCTAA	324	K00058
HALOI2_00757	fumarylacetoacetate hydrolase family protein [Halomonas maris]	MYVRYRDNNKVFCGFLENGEIIKIIGGMFENHEFSKETIPVSSVRLLAPCQPTKVICVGLNYLDHANEMKEELPKAPLLFLKPPTTVIGNEDDIVAPANTGRLDYEAELAIVVGKKAKNISPNEAGNYIFGYTCANDFTAREIQLSDKQWTRGKSFDTFCPLGPGIVKEINKNDANIQLTVNGEVRQSSNINMFIFGVDEVVSYISHCMTLLPGDVILTGTPHGVGPVNAGDVMSVTIDGIGALTNTLRIE	ATGTATGTAAGGTATCGCGATAATAATAAAGTTTTCTGTGGGTTTTTAGAAAATGGTGAAATCATAAAAATTATTGGTGGCATGTTTGAGAACCATGAGTTTAGTAAAGAAACAATTCCTGTATCGTCGGTAAGGCTGCTGGCTCCATGCCAACCAACGAAGGTGATCTGCGTAGGGCTTAACTATTTGGACCATGCGAATGAAATGAAGGAGGAGCTTCCCAAAGCGCCATTATTATTCCTAAAACCGCCTACCACCGTCATCGGGAATGAGGATGATATCGTAGCGCCTGCCAACACAGGTCGACTGGATTATGAAGCTGAATTAGCTATCGTTGTTGGTAAGAAAGCTAAAAATATTTCTCCAAATGAAGCGGGCAATTATATTTTTGGTTATACCTGTGCTAATGACTTTACCGCTAGAGAAATTCAGCTAAGCGATAAGCAATGGACTCGGGGTAAATCTTTCGATACTTTTTGTCCTCTAGGTCCAGGTATAGTAAAAGAAATAAATAAAAATGATGCAAACATTCAGCTAACTGTTAATGGTGAAGTACGCCAAAGCTCTAACATAAACATGTTTATATTCGGTGTGGACGAGGTGGTGAGCTATATATCCCACTGCATGACGCTCCTCCCTGGAGATGTCATTCTCACCGGCACTCCCCACGGGGTGGGGCCCGTTAATGCGGGTGATGTGATGTCGGTAACAATCGATGGTATTGGCGCTCTAACTAACACACTGCGAATAGAATAG	251
HALOI2_00758	FadR/GntR family transcriptional regulator [Halomonas maris]	MKIEPLEKKSLSDDVVAKIKSMIVSGELKEGDRIPNERDLCEQFGVSRASVREGLKILSLQGLLNRTNAGTVITTNFSSILEETLSLKILLNDCSYEDVTEARMFLELTMVGLAAKRIEDNDLNIMAQQLKLMVQAEAEDNNDDYVLADIAFHQQIAKASQSRVLASLYNSIITLVFRAQKSVGYDKPVMKESIKFHGKILEALKQNNANLAEREMQLHLLDVQERLNHLVNREIIKKGV	ATGAAAATTGAGCCCCTTGAAAAGAAAAGCTTGAGTGACGATGTTGTCGCAAAAATAAAGTCGATGATCGTCAGTGGTGAGCTCAAAGAAGGTGATCGCATCCCCAATGAGAGAGATCTTTGCGAACAATTTGGTGTGAGTCGAGCCTCGGTGCGTGAGGGATTAAAAATTCTTTCTCTGCAGGGCTTATTAAACCGGACAAATGCCGGCACTGTCATTACGACTAATTTTTCTTCAATTTTGGAAGAAACGCTTTCCTTAAAGATTCTATTAAATGATTGCAGCTATGAAGACGTGACAGAAGCGCGCATGTTTTTAGAACTAACCATGGTCGGTTTGGCAGCAAAGCGAATCGAAGATAATGACTTAAATATTATGGCCCAGCAATTAAAGCTTATGGTGCAAGCGGAAGCGGAAGACAATAACGATGACTATGTATTAGCGGATATTGCTTTTCACCAGCAAATTGCAAAAGCCTCCCAAAGTCGTGTATTAGCAAGCTTATATAATTCTATTATTACACTGGTTTTCCGTGCCCAGAAAAGCGTGGGGTACGATAAGCCGGTAATGAAAGAATCCATCAAGTTTCACGGTAAAATACTGGAGGCTCTAAAACAAAATAATGCTAATTTGGCAGAGCGGGAAATGCAACTCCATCTGCTGGATGTACAGGAAAGATTAAACCATTTAGTTAATAGAGAAATAATAAAAAAAGGAGTATGA	240	K05799
HALOI2_00759	TRAP transporter large permease [Halomonas titanicae]	MEWYFALAFLLSLILFFMAIGTPIALAFLAANVIGAWHFMGGQTGILQMLNNGFGALSSFNLVPIPLFLLMGELFFRTGLGMKMFNAVDQLMGKVPGRLSYVTVVGGTAFSTLSGSSMGSTALMGSLLVPEMERRGYKKKMAIGPILGTGGLAIIIPPSALAVLLATLAKVDIGALLIAGILPGLTLAGFYIVTIFIQTKLDPLAAPNYELEPVPLKAKLKLIVTDILPMLSIMVIIVALMLIGFATPSEAAAFGALGVIILAFIFRCMTWEAFKLSVTGALKVTLMAYLIVFGSATFSQLLGFSGASGGLIGWATSFDLSPILMLLAMFAVLLVLGTFMEQISIMMLTVPIFFPLAQALGFDLVWFGIVVLLALEISFSTPPLGLLLFVMKGVAPAGTTMSEIYSAAIPYILCSMLLVAVLIVFPGLATWLPSMLQ	ATGGAATGGTATTTTGCGCTCGCCTTTTTACTCTCGCTAATTCTGTTTTTTATGGCGATTGGTACGCCGATTGCCTTGGCTTTTTTAGCCGCCAATGTCATTGGCGCGTGGCACTTTATGGGAGGGCAAACGGGCATTCTACAAATGCTCAATAACGGCTTTGGTGCGCTCTCTAGCTTTAACTTGGTGCCCATACCGCTTTTTTTGCTGATGGGTGAACTGTTTTTCCGCACGGGTTTGGGCATGAAAATGTTCAATGCCGTCGACCAATTGATGGGCAAAGTGCCGGGGCGATTGTCTTACGTGACGGTGGTAGGCGGTACAGCATTCTCCACTTTGAGCGGTTCTTCCATGGGCTCCACCGCGCTGATGGGATCCTTGCTGGTACCGGAAATGGAGCGCCGGGGCTATAAGAAGAAAATGGCCATTGGTCCGATTCTGGGTACCGGCGGTTTGGCGATTATTATTCCGCCTTCCGCGCTGGCGGTGCTGCTGGCGACATTGGCAAAGGTAGATATCGGCGCCCTACTGATTGCCGGCATTCTACCGGGGCTGACGTTGGCAGGCTTCTATATTGTCACCATTTTTATTCAAACTAAGTTGGATCCGTTAGCTGCACCAAACTATGAGCTTGAACCGGTACCGCTGAAAGCCAAGCTAAAATTAATAGTGACGGATATCCTGCCCATGCTGAGTATCATGGTCATTATCGTGGCGCTCATGCTGATTGGTTTTGCTACGCCGTCAGAAGCCGCTGCCTTTGGCGCGCTAGGCGTGATTATTCTGGCGTTTATCTTCCGCTGCATGACCTGGGAAGCGTTCAAGCTTTCCGTCACCGGGGCACTGAAAGTCACCTTGATGGCTTATTTGATTGTGTTTGGTTCGGCCACGTTCAGTCAGTTGCTCGGTTTCTCCGGTGCATCGGGTGGGTTAATTGGCTGGGCTACCAGCTTTGATCTCTCCCCGATCCTAATGCTGCTGGCGATGTTTGCGGTGCTGTTGGTGCTAGGAACCTTTATGGAGCAGATCTCCATTATGATGCTTACCGTGCCGATCTTCTTTCCGCTGGCGCAGGCACTTGGCTTTGATTTGGTATGGTTCGGTATCGTCGTTTTGCTGGCACTGGAAATCAGCTTCTCCACGCCACCCCTTGGTCTGTTGCTATTCGTAATGAAAGGGGTAGCTCCCGCCGGTACCACTATGAGCGAAATCTACTCAGCCGCGATTCCCTACATTCTCTGTTCGATGTTACTGGTCGCCGTGTTGATAGTGTTCCCGGGTCTCGCTACTTGGTTGCCCAGTATGCTGCAGTAA	437
HALOI2_00760	TRAP transporter small permease [Halomonas sulfidaeris]	MRYAQRGYLLLLNGMALLAAIMLVWLMVAVVLSVVIRNLGLQPSAWFFLSTEYAMFYLTLLGAPWLVRHKGHVHIELLTSVLPLPVLNILSRGVSLLCVVVCGVLAWKGLDLVLLNIERTDYDVRAFFVPKWILTIVFPISFTLMAIEFGRFVVGHEILHSGEAGIKE	ATGCGCTACGCACAACGCGGCTATTTGCTGCTGCTCAATGGCATGGCTTTGCTGGCCGCTATCATGCTGGTCTGGTTGATGGTGGCAGTGGTGCTCTCAGTGGTCATTCGCAACTTGGGGCTCCAACCGTCGGCATGGTTCTTTCTCTCCACTGAGTACGCCATGTTCTACCTCACGCTTTTGGGTGCGCCCTGGTTGGTGCGTCACAAGGGGCACGTGCACATTGAGCTGTTGACCTCCGTACTACCGCTGCCCGTGCTCAATATTCTTAGTCGAGGCGTTTCATTACTGTGTGTAGTGGTGTGCGGTGTTTTGGCGTGGAAGGGGCTGGATTTGGTGTTGCTCAATATTGAACGCACCGATTATGACGTTCGGGCTTTCTTCGTACCGAAATGGATACTGACCATTGTATTTCCCATCAGCTTTACGTTGATGGCGATTGAGTTTGGTCGCTTTGTCGTCGGCCATGAAATTCTTCACAGTGGCGAAGCGGGGATTAAAGAATAA	168
HALOI2_00761	TRAP transporter substrate-binding protein DctP [Halomonas neptunia]	MKKVTLTVGMLTALATTQALALDEINAVHAFPPSLIYTQSFLEFVDKVNERGEGVVQINVRGGPEVIGLSEQPDAVRNGVVDMAYTAASFYAGTVPERDAMVASNTNAIYARENGGIDLLNQIHQEKMGTYYLGWFDSGVSYNFYTIEEPTVDADGNLSVSGLRLRSNPVYDAFFQDYLGAQPISLPTTDVYAALERSVVNATGWTQIGLKDLNWDRFLNYRVDPAFFSTDMGVIVNLNKWNQLSEESQQILQEVAIEHERESAEKLAELAKEQQAQLEADGMQVITLEGEAAQRFSEAARDATWERMRSQMERHPMGLEHYDTLIEKFNDL	ATGAAAAAAGTAACCCTTACCGTGGGCATGCTCACCGCCTTAGCCACAACGCAGGCGCTGGCGCTTGATGAAATCAACGCTGTGCACGCGTTTCCGCCCTCGTTGATCTATACCCAGAGCTTTCTGGAGTTCGTCGACAAGGTGAACGAACGTGGTGAAGGGGTGGTGCAGATCAACGTGCGTGGCGGCCCTGAAGTGATCGGACTTTCCGAGCAGCCCGATGCAGTGCGTAACGGCGTCGTAGACATGGCTTACACCGCGGCAAGCTTTTACGCTGGCACCGTGCCGGAGCGCGATGCCATGGTGGCGTCTAACACCAACGCCATTTACGCCCGCGAAAATGGCGGTATCGACCTGCTCAACCAGATCCATCAGGAAAAGATGGGCACTTACTACTTGGGTTGGTTCGATAGTGGCGTTAGCTATAACTTCTACACTATTGAGGAACCCACCGTTGATGCCGACGGCAACCTGAGTGTGTCGGGCCTGCGCCTGCGCAGTAACCCGGTGTATGACGCCTTCTTCCAGGACTACCTGGGCGCCCAGCCGATCAGCCTGCCGACCACGGATGTTTATGCCGCTCTTGAGCGCAGTGTGGTCAATGCCACCGGCTGGACCCAAATTGGCTTGAAAGATCTCAACTGGGATCGCTTCCTGAATTATCGTGTAGACCCTGCGTTCTTCTCTACCGATATGGGTGTGATCGTCAATCTGAATAAATGGAACCAGCTCAGCGAAGAGTCGCAGCAAATTCTGCAAGAAGTTGCTATTGAGCATGAGCGTGAAAGCGCCGAGAAATTGGCTGAATTAGCCAAAGAGCAGCAGGCGCAGCTTGAGGCTGATGGGATGCAGGTAATCACGCTGGAAGGCGAAGCCGCTCAGCGCTTCTCCGAGGCGGCCCGTGATGCCACCTGGGAAAGGATGCGTAGTCAGATGGAGCGCCATCCAATGGGTCTTGAGCACTACGATACATTGATCGAAAAATTCAACGATCTATAG	332	K21395
HALOI2_00762	MULTISPECIES: 3-isopropylmalate dehydratase small subunit [Halomonas]	MQPITVLETLGVALAAANVDTDQLIPARFMKEPRSVGYGQFLLYDVRHDEQGRANPDFILHRPSGENAEVMVSRRNFGAGSSREAAVYALVDYGFRCVVAPSFGDIFASNAVNNGLLPAVVEEDDAERLLAALDDSPAAIYVNLEQQIIRVAEVEVSFMISPVWRTKLLNGWDDIDMTRQHADTITAFAARYAEQFPWVAAQPPVSALIGKG	ATGCAACCGATCACTGTTCTGGAGACCTTGGGGGTTGCTCTTGCTGCCGCTAATGTGGACACCGATCAGCTTATTCCTGCGCGCTTTATGAAAGAGCCGCGTAGCGTAGGCTATGGCCAGTTTCTACTCTATGACGTTCGTCATGATGAACAGGGCAGGGCCAATCCTGATTTTATTCTGCATCGCCCCAGCGGGGAGAACGCTGAAGTGATGGTCAGTCGCCGCAACTTTGGCGCCGGTTCCTCCCGTGAAGCGGCGGTCTATGCCCTGGTCGATTACGGTTTTCGCTGCGTAGTGGCACCGAGTTTCGGCGATATTTTTGCCTCCAACGCCGTTAATAATGGCCTGCTGCCAGCGGTCGTGGAAGAGGATGACGCTGAGCGCTTGCTGGCAGCGCTTGACGACTCGCCTGCTGCCATATACGTCAATCTTGAGCAGCAGATTATCAGGGTCGCTGAGGTAGAGGTCAGCTTTATGATTAGCCCCGTGTGGCGAACCAAATTGCTCAATGGCTGGGATGATATTGATATGACGCGCCAACACGCCGACACCATTACCGCTTTCGCAGCACGCTACGCCGAGCAGTTTCCCTGGGTGGCGGCGCAGCCGCCAGTAAGCGCCCTTATAGGAAAAGGATAG	212	K01704
HALOI2_00763	3-isopropylmalate dehydratase large subunit [Halomonas neptunia]	MSTPTTLFDKVWRAHEVHRSDSGQSLLWVDRHFVHEGSFHAFNKLAERQLPVARPDLTFGIADHYVPTLARDLAGVGDPKVRSMIEQLSHNTQQHGVTLFGLDDPRQGIVHVLGPEQGLTQPGAVMVCGDSHTATHGAFGSIAFGIGASEVAHVLATQTLWQSKPKVMRITVEGQLAEGITAKDVALTWIARLGADGARGYAIEYAGEAIRSLSMEARLTLCNLSIEGGGRCGMIAPDQTTFDYLRERPWSPKGDAFEQACAYWATLHSDPDASFDLEVTLHADEIAPTVTWGVSPEEALPIDRAVPDPDQLSDPAKARQARDSLAYMGLMPGQKLTDITIDRVFIGSCTNARIEDLRAAAAVLAGHKSRVPGMVSPGSTLVKTQAEAEGLDRIFIDAGLEWRHSGCSMCVGMNGDLVASGERCASTTNRNFKGRQGPGARTHLMSPAMVAAAALQGRLADVRSHSVSTDSPVHESGAH	ATGAGTACCCCGACAACGCTGTTTGATAAAGTTTGGCGCGCCCATGAGGTTCACCGCAGTGATAGCGGTCAGAGCCTGCTGTGGGTTGACCGCCACTTTGTCCATGAAGGCTCCTTTCACGCCTTCAATAAACTCGCTGAACGCCAGTTGCCGGTGGCAAGGCCCGACCTGACCTTCGGGATCGCGGACCACTACGTACCGACGCTCGCCCGTGACCTAGCAGGCGTTGGCGACCCCAAGGTGCGCTCAATGATCGAGCAACTGAGCCACAATACCCAGCAACATGGGGTAACGCTATTTGGCCTGGACGACCCACGCCAGGGCATTGTGCATGTTTTAGGACCGGAACAGGGGCTGACGCAGCCAGGTGCCGTCATGGTATGTGGCGATAGTCACACGGCCACCCACGGCGCCTTTGGCAGCATTGCTTTTGGCATTGGTGCTTCCGAAGTCGCCCACGTGCTGGCCACGCAAACATTGTGGCAAAGCAAGCCTAAAGTGATGCGTATCACCGTTGAGGGCCAGTTGGCTGAAGGCATCACCGCCAAGGATGTCGCGCTCACCTGGATTGCCCGTTTGGGTGCGGATGGTGCACGTGGTTACGCCATTGAGTACGCTGGTGAGGCGATTCGCTCGCTCTCCATGGAAGCGCGTTTGACCCTATGCAATCTCTCCATCGAAGGCGGTGGCCGCTGCGGCATGATTGCGCCGGATCAAACCACCTTCGACTATTTGCGAGAGCGCCCCTGGAGCCCGAAAGGCGACGCCTTCGAACAAGCCTGCGCTTACTGGGCCACGTTGCACAGCGACCCGGATGCCAGCTTTGACTTGGAAGTAACGCTGCATGCCGATGAAATTGCGCCGACGGTTACCTGGGGCGTCTCGCCGGAAGAGGCACTGCCGATTGATCGTGCCGTGCCTGATCCCGACCAGTTGAGCGACCCGGCGAAAGCGCGCCAGGCGCGGGATAGCCTGGCCTATATGGGGCTAATGCCTGGCCAAAAGCTCACCGATATCACCATTGATCGGGTATTTATTGGCTCCTGCACCAACGCGCGTATCGAAGATCTGCGTGCTGCCGCTGCGGTGCTGGCTGGCCATAAAAGCCGCGTGCCCGGCATGGTCTCGCCCGGCTCTACGCTGGTGAAAACCCAGGCCGAGGCCGAAGGGCTGGACCGCATCTTTATCGATGCGGGGCTTGAGTGGCGTCACTCGGGCTGCTCCATGTGCGTGGGCATGAACGGTGATTTGGTGGCGAGCGGCGAACGCTGTGCTTCCACCACCAACCGCAACTTCAAAGGCCGCCAAGGGCCAGGCGCACGCACTCATTTGATGTCGCCCGCCATGGTGGCCGCTGCGGCACTACAGGGTCGGTTGGCGGATGTGCGCTCGCACTCTGTCAGCACCGACTCCCCCGTTCATGAGTCAGGAGCTCATTGA	479	K01703
HALOI2_00764	GntR family transcriptional regulator [Halomonas sulfidaeris]	MNEAQPSAVGGTKSHRIYLLLKDAILSGRLPPGSKLPGENKLAEQHGVSRVTVRRAMEALQTTGLVARKAGVGTVVLTQPLDATVMTASVSNLMPNMVKMSQASQVRLLEFAYVLPPEMIREQLGMAQGGRVQRSVRVRMVDDKPFSHLVTHVPESIALHYNEMDLANTPLFVLLERSGVKVDHASQSISATLASHEVAEALEVAVGSPLISLTRVVYDEQGRGVEHLDALYRPDRYRFQIDLERNGDDNSRYWEPKVGGMPVSGKEG	ATGAATGAGGCACAACCCTCTGCGGTGGGTGGCACCAAATCACACCGGATTTACCTGCTGTTGAAAGACGCCATCTTGAGCGGGCGGCTACCTCCCGGCAGTAAACTGCCGGGGGAAAACAAGCTTGCGGAGCAGCACGGTGTGTCTCGGGTGACCGTGCGCCGCGCCATGGAAGCGCTGCAGACGACGGGGTTGGTGGCACGCAAGGCGGGAGTGGGCACCGTAGTGCTGACGCAACCTTTGGATGCCACGGTGATGACCGCCAGCGTGTCTAACCTGATGCCTAATATGGTCAAGATGAGCCAGGCCTCCCAGGTGCGGCTACTGGAGTTCGCTTATGTACTGCCGCCGGAAATGATCCGCGAGCAGTTGGGCATGGCGCAGGGTGGCAGAGTGCAGCGTTCAGTGCGGGTACGAATGGTCGATGATAAGCCATTCTCGCATCTGGTAACGCACGTGCCTGAATCCATCGCGTTGCACTACAACGAGATGGATTTAGCCAACACGCCGTTATTCGTACTGCTGGAGCGCAGTGGGGTAAAGGTAGACCATGCCTCCCAATCTATTTCCGCGACGCTTGCCAGCCATGAGGTTGCGGAAGCGTTGGAGGTGGCCGTTGGCTCACCGCTGATTTCGCTCACTCGTGTGGTGTATGACGAGCAAGGGCGCGGGGTGGAGCATCTCGATGCGCTCTACCGTCCGGATCGTTATCGCTTCCAGATCGACTTGGAACGAAACGGCGATGATAACTCTCGCTATTGGGAGCCGAAGGTAGGAGGAATGCCTGTCAGCGGGAAAGAAGGGTAA	268	K03710
HALOI2_00765	nuclear transport factor 2 family protein [Halomonas sulfidaeris]	MSDAENRNVEQVRAFLSAMEARDLASAERCLAANVVMQFPGALPMQHLSEVVEWAQTRYRRVSKTLYAIDLCHHPSHDTSPTFDVVVCHGELAVGWLDGSATTGVRFIDRFELTDGLITRQDVWNDLALAARANSYC	ATGTCTGATGCAGAAAACCGCAACGTAGAGCAGGTACGCGCTTTTTTAAGCGCCATGGAAGCCCGCGATCTAGCCAGTGCCGAGCGCTGTCTTGCGGCCAATGTGGTGATGCAGTTCCCCGGTGCACTCCCCATGCAGCATCTCAGCGAGGTCGTTGAATGGGCCCAAACCCGCTATCGCCGAGTAAGCAAAACCCTTTATGCGATAGATCTCTGCCACCACCCAAGTCATGACACTTCCCCCACCTTCGACGTGGTGGTCTGCCATGGCGAACTGGCGGTGGGATGGTTGGATGGCAGCGCAACCACCGGCGTGCGCTTTATTGACCGTTTTGAATTAACCGATGGCCTGATTACCCGCCAGGACGTTTGGAATGACCTGGCGCTTGCCGCTAGAGCAAACAGCTACTGCTAA	137
HALOI2_00766	oxaloacetate decarboxylase [Halomonas neptunia]	MTRQQHATHQPAQLKQQLHDSPIVVAPGVFDALGASLAEQAGFDTVYLSGASLAYTQLGRPDIGLLSITEICTAMSHIRERTNLSVVVDCDTGFGNAMNVMRSVRLLERSGANAIQLEDQTYPKRCGHLRGKTLVSKSEMVGKLHAALDARESDSTLIIGRTDALGVEGTDNAIERAQAYYEAGVDMLFIEGIRSDEDISKIMTQFKGKVPIMANMVEGGDTPLQSAQALEALGFSLVIFPGALVRAITHMASRFFATLKQDGTTDAFRDQMLDFKQLNEYLGTQAMLELGEQYDNR	ATGACACGCCAACAGCACGCTACACACCAACCCGCCCAGCTTAAACAGCAGTTGCACGACAGCCCCATCGTGGTAGCTCCAGGCGTATTTGACGCACTCGGCGCGTCCCTTGCCGAGCAGGCGGGCTTTGATACGGTCTACCTTTCCGGTGCCAGCCTTGCCTACACCCAACTCGGGCGGCCAGACATTGGCCTTCTCAGCATTACCGAAATTTGCACCGCGATGTCGCATATTCGCGAACGCACCAACCTTTCCGTGGTGGTGGATTGCGACACCGGCTTTGGCAATGCCATGAACGTGATGCGCAGCGTACGTCTGCTGGAGCGTTCAGGCGCCAACGCCATTCAATTGGAAGACCAAACCTACCCCAAGCGCTGCGGCCACCTGCGCGGTAAAACATTGGTTTCCAAAAGCGAAATGGTCGGCAAATTGCATGCTGCCCTGGATGCTCGTGAAAGCGATAGCACGCTGATTATTGGCCGTACCGATGCACTCGGCGTGGAGGGCACCGACAACGCCATCGAGCGTGCCCAAGCCTATTATGAAGCGGGCGTGGATATGCTGTTTATCGAAGGTATCCGTAGCGACGAAGATATCAGCAAGATCATGACTCAGTTCAAAGGTAAGGTGCCGATCATGGCCAATATGGTCGAGGGGGGAGACACACCCCTGCAGAGCGCTCAGGCGCTAGAAGCGCTGGGCTTCTCGCTGGTGATTTTCCCTGGCGCCTTGGTGCGGGCGATTACCCACATGGCCAGTCGCTTCTTTGCCACGCTGAAACAGGACGGCACCACCGACGCCTTCCGTGACCAGATGCTCGACTTCAAACAGCTCAATGAATACCTAGGCACCCAGGCGATGCTGGAGCTTGGCGAGCAGTACGACAATCGCTAA	297
HALOI2_00767	MULTISPECIES: isochorismatase family protein [Halomonas]	MQTTDKTAKEIFNDVMANPQRVPFGFGNKAVLVNVDPQKAYTRTDLFKTAYETDPKQLAYTNQLARGFREKGWPVVWTHVAFLDSAEDAGVWGTRTDTPDSLQNIKYGSERAEFDERCEIDRSRDVIYTKRMPSAFFETPLQSLLVWHQVDTVIITGGSTSGCIRATAVESLSRGYRTIVPMECVSDKHESYHYANLTDLHLKYADVMPVADVLAWLEGDV	ATGCAGACCACTGATAAAACGGCAAAAGAGATTTTTAACGACGTCATGGCCAACCCTCAGCGTGTGCCCTTTGGCTTTGGCAACAAAGCGGTGCTGGTGAACGTCGACCCGCAAAAGGCCTACACCCGTACCGATCTCTTTAAAACCGCCTACGAAACCGACCCCAAGCAGTTGGCGTACACCAACCAGCTGGCCCGCGGCTTTCGGGAGAAAGGCTGGCCGGTGGTCTGGACCCATGTCGCTTTTTTGGACTCCGCCGAAGACGCCGGGGTTTGGGGTACCCGAACCGATACGCCTGACTCGCTGCAAAATATCAAGTATGGCTCTGAGCGCGCCGAGTTCGACGAGCGCTGCGAGATCGACCGTAGCCGCGATGTGATCTACACCAAGCGTATGCCTTCGGCTTTTTTTGAAACGCCGCTCCAGTCGCTGCTGGTGTGGCATCAAGTCGACACGGTGATCATTACCGGTGGCTCTACTTCGGGCTGTATTCGCGCTACCGCCGTGGAAAGCCTGTCACGTGGCTACCGTACTATCGTCCCGATGGAGTGCGTCTCCGATAAACACGAAAGCTACCACTACGCCAACCTGACCGACCTGCACCTCAAATACGCCGATGTCATGCCCGTTGCTGACGTGCTGGCGTGGCTTGAAGGCGATGTATAA	221	K13995
HALOI2_00768	polysaccharide deacetylase family protein [Halomonas sulfidaeris]	MKESLGVYDYWAYDQRPKITWPGGAKVAFWVAPNIEYYELDPPQNPSRKPWPHPHPSVPGYSIRDYGNRVGHQRQMALLDKYGIRGSISLSVALCEHHPEIIQMCKERDWEFFSHGIYNTRYTYGLNEAQERAMIRDSMETIHRHTGQACAGYLAPALSHSERTLDLFAEVGEELFGERGGLYTCDLFHDDQPTPISVRSGKRFISMPYSLEMNDTIVYAVNKVEPRQYATMLKRHFDRLYLEGAESGTVMCIPTHNYQVSCPHRIKAFEEALEYITGHPDVWVATGREIADYYMTHYYDAALDSMAAQSATAGKQG	ATGAAAGAGTCTCTCGGCGTTTACGACTACTGGGCCTACGACCAGCGCCCCAAGATCACCTGGCCCGGTGGGGCAAAGGTGGCCTTCTGGGTCGCACCCAATATCGAGTATTACGAACTCGACCCGCCGCAGAACCCGAGCCGCAAGCCGTGGCCGCACCCGCACCCGTCGGTGCCCGGCTACAGCATTCGCGATTACGGCAATCGGGTGGGCCACCAACGCCAAATGGCTCTGTTGGATAAGTACGGCATTCGTGGCTCGATATCACTCTCCGTGGCGCTCTGCGAGCACCACCCGGAAATTATCCAGATGTGCAAAGAGCGTGACTGGGAGTTCTTCAGCCACGGCATTTACAACACCCGCTACACCTACGGTTTGAATGAAGCCCAGGAGCGGGCGATGATCCGCGACAGTATGGAAACCATTCATCGCCATACTGGCCAGGCCTGTGCGGGTTATCTGGCGCCTGCGCTATCACACTCGGAGCGCACCCTGGATCTATTTGCCGAAGTAGGTGAAGAGCTATTCGGCGAGCGGGGCGGGCTTTATACCTGCGACCTGTTCCATGACGACCAACCGACGCCTATTAGCGTCCGCTCAGGAAAGCGGTTTATCTCCATGCCCTACTCACTGGAGATGAATGACACCATCGTCTACGCGGTGAATAAAGTAGAGCCGCGCCAGTACGCCACCATGCTCAAGCGCCACTTTGACCGCCTGTATTTAGAGGGCGCGGAGTCCGGCACCGTGATGTGCATTCCCACTCACAACTACCAGGTGAGCTGCCCGCACCGCATCAAGGCGTTTGAAGAGGCATTGGAGTACATCACTGGGCACCCGGATGTATGGGTCGCCACCGGGCGCGAGATCGCCGACTACTACATGACCCACTATTACGATGCCGCTCTCGACAGCATGGCGGCCCAGTCCGCCACTGCAGGCAAACAGGGGTAA	317
HALOI2_00769	polysaccharide deacetylase family protein [Halomonas sulfidaeris]	MALNDDYLDYPLRRQGYDHERYAWSMLSERTPVTWPEGKTLAVWINISLQFYPLNQRGEPFKVPNGMTMPYPDLRHFSLRDYGNRVGIYRVLKALAAYNITPTFAINAQLAEQTPYLVQRLKEHGGEFIAHGWNMDHLHYGGQPIEEEAELVKRSVDTLRRVTGQPVRGWLSPAKHQSFNTPDLLAENGIAYCADWVNDDMPYACETKTGSLTMLPLATEIEDQFVMSQNLHSEDAWVMQVTDAFDFLLEESREQGGRLFALNLHPWLVGQPHRIACLEEVLAHISGHSEVWQAPAGEILDAFHQAAEQA	ATGGCGCTTAATGATGACTATCTCGACTACCCTTTACGCCGCCAAGGCTATGACCATGAACGCTATGCGTGGTCGATGCTGAGTGAACGTACACCGGTCACCTGGCCCGAGGGTAAAACCCTGGCGGTGTGGATCAATATTTCGCTGCAGTTCTACCCGCTCAACCAGCGCGGCGAGCCCTTCAAGGTGCCCAACGGCATGACCATGCCCTACCCGGATCTGCGCCACTTCTCGCTGCGGGATTACGGTAACCGGGTGGGTATTTATCGCGTACTCAAAGCGCTGGCGGCGTACAACATCACGCCTACATTTGCGATCAACGCCCAACTGGCGGAGCAGACGCCCTATTTGGTGCAGCGCTTGAAAGAGCACGGCGGTGAATTTATCGCCCATGGCTGGAACATGGATCACCTGCACTACGGCGGCCAGCCGATCGAAGAAGAGGCCGAGCTGGTCAAACGCTCAGTGGACACGCTGCGGCGAGTGACCGGCCAACCCGTGCGCGGCTGGCTAAGCCCCGCCAAGCATCAGAGCTTTAACACCCCCGACCTGTTGGCGGAAAACGGCATTGCGTACTGCGCCGACTGGGTGAACGACGACATGCCTTATGCTTGTGAAACCAAGACAGGCAGTTTGACTATGCTGCCGCTGGCCACTGAGATCGAAGACCAGTTCGTCATGAGTCAAAACCTACACTCGGAAGATGCCTGGGTGATGCAGGTAACAGACGCCTTTGATTTTCTGCTCGAAGAGTCCCGGGAACAGGGCGGGCGGCTGTTTGCGTTAAATCTGCACCCCTGGCTGGTGGGTCAGCCCCACCGCATTGCCTGCTTGGAAGAAGTGCTAGCGCATATCAGTGGTCACTCTGAGGTGTGGCAGGCCCCAGCGGGTGAGATTTTGGATGCCTTCCACCAAGCTGCGGAGCAGGCGTAA	310
HALOI2_00770	FAD-dependent oxidoreductase [Halomonas sulfidaeris]	MAIISYTHDSFDAHLPLLIIGAGACGLVAALAAQEAGVELAVLERDALPRGSTAMSSGFIPAANTRFQHALGVTDSAEAMAEDIQKKNGFEADPAIVELLASQSGQTIEWLADQHGVPFELVEGFLYPGHRYLRMHATPRRTGEELMGALLNAAEAAGIDILTQAWVVDLHVDDTQRVRGVTLERPDGSRESIGCDALILACNGYGGNPELVERYLPTLKHALYYGHEGNQGDALLWGQEMGASTKDLGACQGHGSLATPHQTLISWALMMQGGIQANIKGERFSNEHGGYSEQAAKVLAQPEQVAWNLYDARIHESAQAFEDYRNAQESGAVRSFTSLEEMAVGLSLPLTALQAMLTEMKKHAEEQTADTFGRRFEPTNLLKPPYYAIRVTGALFHTQGGLEVNCKARVLSTQGQAMPNLFAAGGAARGVSGSNDSGYLSGNGLLSAVVLGAVAGRSAAELLR	ATGGCGATCATTTCCTACACACACGACAGTTTTGATGCTCACCTGCCGCTGCTGATCATCGGTGCGGGGGCCTGCGGGCTGGTAGCGGCCCTGGCCGCCCAGGAAGCGGGCGTTGAGCTTGCCGTTTTAGAGCGCGACGCCCTGCCTCGTGGCAGCACGGCGATGTCGTCGGGCTTTATTCCCGCGGCCAATACGCGCTTTCAGCATGCGTTGGGCGTCACCGACTCTGCCGAAGCCATGGCGGAGGATATTCAGAAGAAAAACGGCTTTGAGGCAGACCCGGCCATTGTCGAGCTGCTGGCCAGCCAATCCGGCCAAACCATCGAGTGGCTGGCGGACCAGCACGGCGTGCCTTTTGAGCTCGTCGAGGGCTTTCTCTACCCCGGCCACCGCTATCTGCGTATGCACGCCACGCCACGGCGCACCGGAGAAGAGCTGATGGGCGCGCTGCTCAATGCTGCCGAAGCGGCGGGCATTGATATTCTTACCCAGGCATGGGTAGTGGATTTGCACGTTGACGACACGCAGCGAGTGCGCGGCGTCACGCTCGAGCGCCCGGACGGCAGCCGCGAAAGCATTGGCTGCGACGCGCTGATTCTGGCCTGCAACGGTTATGGCGGCAACCCCGAGCTGGTAGAGCGTTACCTGCCAACGTTGAAACACGCACTCTATTACGGCCACGAGGGGAACCAGGGTGATGCCTTGCTGTGGGGCCAGGAAATGGGCGCGAGCACCAAGGATTTGGGGGCCTGCCAGGGCCATGGCTCGCTGGCGACGCCCCACCAAACGCTGATCAGTTGGGCACTGATGATGCAAGGGGGCATCCAGGCCAATATCAAGGGCGAGCGCTTTTCCAACGAGCACGGCGGCTACTCCGAGCAGGCGGCCAAGGTGCTGGCGCAGCCCGAGCAAGTGGCCTGGAATCTTTATGACGCCCGCATTCACGAGTCTGCTCAGGCATTTGAGGATTACCGCAACGCCCAGGAGAGTGGCGCGGTACGCAGCTTTACAAGCCTTGAAGAGATGGCGGTTGGCTTAAGCCTGCCGCTAACGGCGCTGCAGGCGATGCTAACGGAGATGAAAAAGCATGCCGAAGAGCAAACGGCGGATACGTTTGGCCGCCGCTTTGAGCCCACCAACCTGCTGAAGCCGCCCTACTATGCCATTCGCGTCACCGGTGCGCTGTTTCACACCCAGGGTGGTCTAGAGGTTAATTGCAAGGCTCGCGTGCTCAGCACCCAGGGCCAAGCGATGCCCAACCTATTTGCCGCAGGCGGCGCTGCACGCGGCGTTTCCGGCTCCAACGACAGTGGCTACCTTTCCGGCAACGGGTTGCTGAGTGCCGTAGTGCTGGGGGCGGTGGCAGGAAGAAGCGCCGCTGAGTTACTGCGTTAA	464
HALOI2_00771	GGDEF domain-containing protein [Halomonas sulfidaeris]	MLAIQPTDNSQQLSLSANLPDFIREGLNDCFNLPTLPSAAIKVLDVARSPNANVKAYAEAIQTDPILTMRLLALANSAYYARRAPTIHTCREAVARVGLDTTLATTLSFNLFKLKDQAAYLQRVWSRSLIAAIAARYLAEQLCPGQAGFVFTAALLQDIGVLALKALYPEDVEAIYEPLPTHHSELIHSEQLQFGCDHATVGAWLAAKWGVPTHLAEAISTSHSDFTFAPIDLFCVRISGLIADAWLAPSPAHSLVSLMRKLKNHAEAQHIVLAELLSTIETQLPSLADVLEITAPKNLDSDALMAEAQHLLFQQTLALNARLEQQQSELANLLKRQDELEVCSRIDPLTGLANRGWLEEQLSEHFTHCREEGRNLSVAFIDLDHFKTVNDQYGHLVGDVILENFGKLIRELVRDSDLAGRFGGEEFMIIMPNEDAHSAQQLVKQILQKLAEQPIAYVENQPIHITVSIGIACLHDGGFADSRELMNAADQTMYFVKHSGRCGIAIYGQ	ATGCTAGCTATTCAACCAACTGACAACAGCCAACAGCTCAGCTTGAGCGCAAACTTGCCCGACTTTATACGCGAAGGGCTTAATGACTGCTTCAATCTACCCACACTGCCGTCCGCCGCCATTAAAGTACTTGATGTAGCCCGTTCTCCAAATGCAAACGTAAAGGCCTATGCGGAAGCCATTCAAACAGATCCTATCTTAACCATGCGCTTATTGGCGCTGGCTAACAGCGCTTATTACGCTCGGCGCGCACCGACCATCCATACTTGCCGCGAAGCTGTGGCACGTGTTGGCCTAGACACCACCTTAGCCACCACGCTAAGTTTTAATTTATTCAAGCTGAAAGACCAAGCCGCCTACCTGCAGCGGGTATGGAGCCGTTCTTTAATTGCTGCTATTGCGGCGCGTTATCTGGCAGAGCAATTATGTCCTGGGCAAGCGGGGTTTGTATTCACTGCAGCACTGCTGCAAGACATTGGTGTATTGGCTCTAAAAGCGCTTTATCCAGAAGATGTCGAAGCTATATATGAGCCGCTACCAACGCATCACTCCGAGCTTATCCATTCAGAGCAACTGCAGTTTGGCTGCGATCACGCAACAGTAGGTGCTTGGTTAGCAGCAAAATGGGGCGTCCCCACCCATCTTGCCGAAGCGATTAGTACCAGTCATTCTGATTTTACTTTCGCCCCAATAGACTTATTCTGTGTGCGCATTTCAGGGCTTATCGCCGATGCTTGGCTTGCCCCTTCCCCCGCGCATTCATTGGTCAGCTTAATGCGCAAGCTAAAAAATCACGCAGAAGCTCAGCATATCGTGCTTGCCGAGCTGCTATCGACGATTGAAACACAGCTTCCCTCATTAGCAGACGTACTCGAAATCACAGCCCCAAAAAACCTTGATAGCGACGCTCTCATGGCTGAAGCGCAACACCTTTTGTTTCAACAAACATTGGCGTTGAATGCGCGCTTAGAGCAACAACAATCAGAACTAGCAAACCTGCTTAAGCGTCAAGACGAGTTAGAAGTCTGCAGTCGTATTGATCCATTAACAGGGCTGGCTAACCGTGGGTGGTTGGAAGAACAATTGAGTGAACACTTTACCCATTGCCGTGAAGAGGGACGAAATCTCTCGGTAGCGTTTATTGATTTAGACCATTTTAAAACGGTCAATGATCAATATGGACACTTGGTGGGCGACGTGATACTGGAAAACTTTGGAAAACTCATCAGAGAGCTTGTTCGGGATAGTGACCTCGCCGGACGTTTCGGGGGGGAAGAATTCATGATCATAATGCCTAATGAAGACGCCCATTCTGCTCAGCAGTTAGTAAAACAAATCTTACAGAAACTGGCTGAACAACCTATTGCCTATGTGGAAAATCAGCCCATCCATATCACCGTTTCTATTGGTATTGCTTGTCTGCACGACGGCGGCTTTGCCGATAGCCGAGAGCTTATGAACGCTGCCGACCAAACCATGTATTTCGTTAAACATAGTGGTCGCTGCGGTATTGCGATATATGGCCAGTAA	509
HALOI2_00772	RecQ family ATP-dependent DNA helicase [Halomonas sulfidaeris]	MSPSSPQQTLKAVFGFDDFRGGQQAVVSRVLEGHSTAAIFATGAGKSLCYQLPALHLPHLTLVVSPLLALMQDQLAFLTRHGVAAASIDSTQDRDTIRDVMERAKSGELKILMVSVERLKNERFRHFLRQVQISLLVVDEAHCLSEWGHNFRPDYLKLPDYQREFAIPQVLLLTATATPAVIADMGEKFAIAPENVITTGFYRSNLELLVAPAMKDRQQQLINWLKPQMQPGSEAPTIIYVTLQQTAEQVARTLAAQVINAQAYHAGLDAQRRDEIQRQFMGGESPCIVATIAFGMGIDKGDIRNVVHYDLPKSIENYSQEIGRAGRDGQPSTCLTMAGQDGLRVLENFVYGDTPEFGGIVHLLEEIAAAGKTPDHQWEVLLNTLSRDTNIRPLPLKTLLVRLEMHGIIAPRFAFLAEYRLRYHIKPSELVNRFEGERAAFVHLIVDNIPIARTWGTVDFERLNKAGQTQQIDASRARAITALEYFQNKGWLTLEGKRMTDVYEIRQPDFAVETLASQLYDDCLMRERIEIDRLQSMLALFESETCLTRRLAEHFGDGSFGNSMFDALPDTEPGRCGHCSVCYGHPVRLPEASPEPPLTAAEFQRYATPLMERHIKQLGQPPNAQRLAHFLCGLTMPIFTPLKARSLHGFAVFEQRAYPEVRQWAEAMLGE	ATGTCCCCCTCATCACCCCAGCAAACGCTGAAAGCAGTATTCGGTTTTGATGACTTTCGCGGTGGCCAGCAGGCGGTGGTGTCTCGGGTGTTGGAGGGGCACTCCACGGCGGCGATTTTTGCCACCGGCGCGGGAAAATCCTTGTGCTATCAGCTCCCGGCGCTGCATTTGCCGCACTTAACCCTGGTGGTGTCACCGCTGCTGGCGTTGATGCAGGATCAACTCGCGTTTCTGACCCGCCACGGCGTAGCCGCGGCCAGCATTGATTCCACTCAGGATCGCGACACCATCCGGGATGTGATGGAGCGCGCCAAAAGTGGCGAGCTAAAAATCCTCATGGTGTCGGTGGAGAGGCTCAAAAACGAGCGTTTTCGCCACTTTCTACGTCAGGTTCAGATATCGCTTTTAGTGGTGGATGAAGCCCACTGTTTGTCTGAATGGGGGCATAACTTTCGCCCTGACTACCTCAAACTACCCGACTACCAGCGCGAGTTTGCCATCCCTCAGGTGCTACTGCTTACCGCTACGGCGACCCCCGCGGTGATCGCCGATATGGGTGAAAAGTTTGCCATTGCGCCGGAGAACGTCATCACCACCGGCTTTTACCGCTCCAATTTAGAACTGCTGGTGGCGCCTGCCATGAAGGATCGCCAGCAGCAGCTGATTAACTGGCTGAAGCCGCAGATGCAGCCGGGTAGCGAAGCGCCGACGATTATTTACGTCACCCTGCAACAGACGGCAGAGCAGGTAGCTCGCACGCTCGCCGCTCAGGTAATCAACGCCCAGGCCTACCACGCAGGGTTGGATGCACAGCGGCGGGATGAGATTCAGCGCCAGTTTATGGGCGGAGAGTCACCCTGCATTGTGGCAACTATTGCCTTTGGCATGGGCATCGATAAGGGCGATATTCGCAATGTGGTGCATTATGATCTGCCTAAATCCATCGAGAACTACAGCCAGGAGATTGGCCGGGCGGGACGCGATGGTCAGCCTTCTACCTGCCTGACCATGGCCGGACAAGATGGTTTGCGCGTACTGGAAAATTTCGTTTACGGCGATACCCCCGAGTTCGGCGGTATCGTTCACTTGCTAGAAGAGATCGCAGCGGCAGGTAAAACGCCGGACCATCAGTGGGAGGTGCTGCTTAATACGCTTTCCCGAGATACCAATATTCGCCCGCTGCCGCTAAAGACGCTGCTAGTGCGGTTGGAGATGCATGGCATTATCGCACCGCGCTTTGCATTTCTAGCCGAGTACCGGCTGCGCTACCACATTAAGCCGAGTGAGTTGGTAAATCGTTTTGAAGGCGAGCGGGCGGCCTTTGTTCATCTTATTGTCGATAATATCCCTATCGCTCGCACCTGGGGTACGGTGGATTTTGAGCGCTTGAACAAGGCAGGGCAGACACAACAGATTGATGCCTCCCGCGCTCGGGCCATCACGGCGCTTGAGTACTTTCAGAACAAAGGCTGGTTAACCCTGGAAGGCAAGCGGATGACCGACGTGTATGAGATTCGCCAGCCGGACTTTGCCGTTGAAACGCTAGCGAGCCAGTTATACGACGATTGCTTGATGCGGGAGCGCATTGAGATTGATCGGCTGCAGTCTATGCTAGCGCTGTTTGAATCAGAAACTTGCCTGACGCGACGGCTGGCTGAGCACTTTGGTGATGGCTCTTTTGGTAATAGCATGTTTGATGCGCTTCCCGATACCGAGCCGGGCCGCTGTGGGCACTGTTCGGTGTGTTACGGCCACCCCGTGCGATTGCCGGAAGCGTCCCCTGAGCCACCGCTGACGGCGGCCGAATTTCAGCGCTACGCCACGCCGCTGATGGAGCGCCATATCAAACAGCTTGGCCAACCGCCCAATGCCCAGCGACTCGCGCACTTTCTATGCGGTTTAACCATGCCGATCTTTACTCCGCTCAAAGCGCGAAGTCTGCACGGCTTCGCCGTCTTTGAGCAGCGCGCCTACCCAGAGGTGCGCCAGTGGGCGGAGGCAATGCTTGGAGAGTAA	671	K03654
HALOI2_00773	hypothetical protein	MTAPIPGIYRHYKGNLYEVLGTAQHSESEEHVVVYRALYGEYGLWVRPLAMFTETVTREGHTQPRFALEKAF	ATGACCGCCCCTATTCCCGGTATTTATCGCCATTACAAAGGTAATCTCTACGAAGTGCTCGGCACTGCCCAACACAGCGAAAGCGAAGAGCATGTAGTGGTCTATCGCGCCCTTTATGGTGAGTACGGCCTCTGGGTACGGCCGCTAGCGATGTTCACTGAAACAGTGACGAGAGAGGGCCACACCCAGCCGCGCTTTGCGCTGGAGAAAGCGTTTTAA	72
HALOI2_00774	tRNA cyclic N6-threonylcarbamoyladenosine(37) synthase TcdA [Halomonas sulfidaeris]	MSLNEPSTSLATASVSNDRVSSDYVSSDYVSSDYVSSDYDFRFGGIRRLYGQRAATAFRHAHVVVVGVGGVGSWTVEALARSGLGKLTLIDLDDVCVSNINRQLHALDGTIGQPKVEVLAERCRLIAPEIEIVADTAFVTPTNLAERIPEDADHVVDAIDSVIAKAALIAWCKRHKIPITVTGAAGGQTDPTRIQVADLTRTEHDPLLSKVRSRLRRDYGFSRNPKRRFSVECVYSDEQLVYPSGDGEVCLQKPGTGDATRLDCASGFGAATFLTGTFGFVAASKVLERLAKKANQPTAKNGT	ATGTCATTGAACGAGCCCTCAACCTCGCTTGCTACCGCCTCAGTTTCTAACGACCGTGTTTCTAGCGACTATGTTTCTAGCGACTATGTTTCTAGCGACTATGTTTCTAGCGACTATGATTTTCGCTTTGGCGGTATTCGCCGCCTGTACGGCCAGCGCGCTGCCACGGCGTTTCGCCATGCCCATGTAGTCGTAGTCGGGGTAGGCGGCGTGGGTAGTTGGACGGTAGAGGCGCTGGCTCGCTCGGGCCTTGGCAAACTCACGCTGATCGATCTGGACGATGTGTGTGTTTCCAACATCAATCGTCAGCTCCATGCGCTGGATGGCACTATTGGCCAGCCCAAGGTGGAGGTGCTCGCCGAGCGCTGCCGTCTGATCGCCCCCGAAATTGAGATTGTTGCGGATACCGCCTTCGTCACGCCAACCAACCTGGCCGAGCGTATCCCCGAGGACGCCGACCATGTGGTGGATGCCATTGACAGCGTGATCGCCAAAGCCGCGCTGATTGCCTGGTGTAAGCGGCACAAAATACCGATTACCGTCACCGGCGCGGCGGGCGGACAAACCGACCCGACGCGCATTCAAGTGGCGGATTTAACCCGTACGGAGCACGACCCGCTGCTCTCCAAAGTGCGCTCGCGGCTGCGTCGTGATTACGGTTTTTCCCGCAACCCCAAACGGCGCTTCTCGGTGGAATGCGTCTACTCCGACGAGCAGTTGGTTTACCCAAGCGGGGATGGAGAGGTATGCCTGCAAAAGCCCGGTACCGGTGATGCTACTCGCCTGGACTGTGCTTCGGGCTTTGGTGCGGCTACCTTTTTGACCGGCACCTTTGGCTTTGTGGCTGCCTCAAAAGTGCTTGAACGCCTTGCTAAAAAAGCTAACCAGCCAACCGCCAAAAACGGCACTTAA	303	K22132
HALOI2_00775	pseudouridine synthase [Halomonas sulfidaeris]	MTPLNILYQDEHLVAVHKPSGLLVHRSALARGETEFLLQRLRDQLGKRVYPVHRLDRPTSGVIVFALSSTVAGLLSEVFSERQVEKRYLAVVRGKAPESERLDYPLREEDGTRPKAEMPAMPAMTDVRRLDSVELPVQVDRYPVARYSLVEARPLTGRRHQIRRHLSRRGYPIIGDAKHGKSVHNRFFAEQMGAPRLLLAATHLAFDHPVLDKRVQLSCALDDTMIALFNHLGWAGHLPLDSVRTPPHTTPSALQAL	ATGACGCCACTCAACATCCTCTATCAGGATGAGCATCTCGTTGCGGTGCATAAGCCATCAGGGCTTCTGGTGCATCGCTCGGCATTGGCGCGTGGCGAAACCGAATTTTTGCTCCAGCGGCTGCGAGATCAGTTAGGTAAGCGGGTCTATCCCGTTCATCGGCTGGATAGGCCTACGTCGGGAGTGATTGTATTCGCGCTTTCCTCAACAGTCGCTGGCCTGCTTAGCGAGGTGTTCAGTGAGAGACAGGTAGAGAAACGCTACTTGGCGGTGGTGCGCGGTAAAGCGCCGGAAAGCGAGCGGTTGGATTACCCTCTTCGGGAAGAAGACGGCACGCGCCCCAAGGCTGAAATGCCTGCCATGCCCGCGATGACTGATGTTCGCCGCCTGGATAGCGTAGAGCTGCCTGTACAGGTGGACCGCTATCCGGTGGCGCGCTATTCGTTGGTGGAAGCGCGGCCGCTTACCGGGCGGCGCCACCAGATTCGCCGTCATCTGTCGCGGCGCGGTTACCCAATTATTGGCGATGCCAAGCACGGTAAAAGTGTTCACAACCGCTTTTTTGCCGAGCAGATGGGGGCGCCACGCTTACTGTTGGCAGCGACCCATTTGGCCTTTGATCATCCTGTGCTGGACAAGCGTGTACAATTAAGCTGCGCCTTGGACGACACCATGATCGCGCTGTTTAATCATCTTGGTTGGGCGGGGCACTTACCGCTGGATAGCGTGCGCACGCCACCCCATACCACGCCTTCAGCCCTCCAAGCATTGTGA	257	K06175
HALOI2_00776	superoxide dismutase family protein [Halomonas sulfidaeris]	MRYTIPVTAMAASLLFAASSAHANDTLDVEMHKVSAEGVEESIGTVSLEQTDHGLLLTPSLSDMNPGVYGFHVHQNASCEPAEDDNGEMTAALSAGGHYDPEDTGTHQGPYGDGHLGDLPVLTVNEDGEANLPVLAPRLSMDDMPGRALMIHEGGDTYEDEPHLGGGGPRMACGVVES	ATGCGCTATACAATCCCCGTTACTGCGATGGCTGCCTCGCTGCTGTTCGCCGCTTCATCGGCGCACGCCAATGACACGCTTGATGTAGAGATGCATAAAGTTAGCGCCGAGGGAGTTGAAGAATCCATTGGTACCGTTTCACTTGAGCAGACGGATCATGGTTTGCTGCTGACACCCTCGCTCAGTGACATGAATCCCGGCGTTTACGGTTTTCACGTACACCAAAATGCCAGCTGTGAACCTGCAGAAGACGACAACGGTGAAATGACCGCTGCGCTGTCTGCGGGCGGCCACTACGACCCTGAAGATACCGGCACCCACCAAGGCCCATATGGGGATGGCCATCTAGGGGATCTTCCCGTGCTAACCGTCAATGAAGATGGCGAAGCTAACCTACCTGTTTTGGCACCGCGCCTGAGCATGGACGATATGCCGGGTCGTGCGCTAATGATTCATGAAGGCGGCGATACCTACGAAGATGAACCACACCTTGGCGGTGGTGGCCCTCGTATGGCTTGCGGCGTAGTGGAGTCGTAA	178	K04565
HALOI2_00777	MULTISPECIES: carbon starvation CstA family protein [Halomonas]	MITFIVSILLLIAGYFTYGKFVERVFVTDRKRRTPAFTMRDDIDYVPMNTTRNSLIQLLNIAGVGPIFGPILGALYGPVAFIWIVIGCIFAGAVHDYLTGMISIRNHGAHLPQLAGKFLGKAMKHVVNGFAILLLLLVGTVFVTSPAALLANMTSLSLTLIIVAIFIYYLIATLLPIDKVIGRIYPYFGALLLFSAAGIGIGLITTGAPIPELSFQNMHPDAAPIFPLLFLTISCGALSGFHATQTPIISRTTQNETNGRKIFYGMMITEGIIAMIWAAAAMSLFYGDQSLSDVLAAGGPAAVVSEVSTTMLGAIGGTLAVLGVIVLPITSGDTAFRSARMIIADYIKIDQKPIMKRVMVALPLFVVSYALTHMDFTLLWRYFSWANQTTAVIALWVGTMYLVLSRKPHWITSIPATFMTMATFTYLAYAPIGFGLPLQLSYVVAALGTLLCIALFMKRVRRLSRATFAVDEPAVPSQFVDSGEAIAAK	ATGATCACCTTTATCGTATCGATCCTGCTGTTAATAGCGGGCTACTTTACCTATGGGAAGTTTGTTGAGCGCGTGTTTGTGACTGACCGCAAACGACGCACACCCGCATTCACCATGCGCGACGACATCGACTATGTGCCGATGAATACAACGCGCAACTCACTTATTCAATTATTAAATATTGCCGGTGTGGGACCTATCTTCGGGCCCATTTTAGGCGCGCTTTACGGTCCAGTGGCATTTATCTGGATCGTGATTGGCTGCATTTTTGCCGGTGCCGTGCACGATTACCTGACTGGCATGATCTCGATCCGCAACCACGGTGCTCACTTGCCACAACTGGCCGGTAAGTTTCTGGGTAAAGCGATGAAGCACGTCGTCAATGGCTTCGCGATTCTGCTGCTTCTGCTGGTCGGTACGGTCTTTGTTACCTCTCCCGCGGCGCTGTTGGCCAATATGACCTCGCTGTCATTAACGCTGATCATCGTCGCTATCTTTATTTATTACTTGATTGCCACCCTGCTGCCGATTGATAAGGTCATTGGCCGTATCTACCCCTATTTTGGCGCCCTGCTGCTGTTCAGCGCGGCGGGTATCGGTATCGGCTTGATCACCACGGGCGCTCCAATTCCCGAGCTCTCGTTCCAGAACATGCACCCTGACGCCGCACCGATTTTCCCGCTGCTGTTTTTAACCATCTCCTGCGGCGCGCTTTCCGGTTTTCACGCCACCCAAACGCCGATTATTTCGCGCACCACTCAAAACGAAACCAATGGTCGCAAAATTTTCTACGGCATGATGATCACCGAAGGCATTATTGCGATGATCTGGGCGGCCGCCGCCATGAGCCTGTTCTATGGCGACCAGTCGCTTTCCGATGTGCTGGCGGCCGGTGGCCCTGCTGCGGTGGTAAGCGAAGTTTCTACCACCATGCTCGGCGCTATAGGCGGCACCCTGGCGGTACTCGGTGTTATTGTGCTGCCGATCACCTCTGGCGATACCGCTTTCCGCAGCGCGCGGATGATCATCGCCGATTACATTAAGATCGATCAAAAGCCGATTATGAAGCGCGTCATGGTCGCTCTACCGCTATTTGTGGTGTCTTACGCGTTAACGCACATGGACTTCACACTGCTGTGGCGCTACTTCTCCTGGGCGAACCAAACCACCGCCGTGATCGCGCTGTGGGTAGGCACCATGTACCTGGTGCTGTCGCGTAAGCCTCACTGGATTACCTCGATCCCAGCCACCTTTATGACCATGGCCACGTTTACCTACTTAGCCTACGCGCCGATCGGTTTTGGTCTACCGCTACAGCTAAGCTATGTGGTAGCCGCGCTAGGTACGCTTCTTTGCATTGCGCTGTTTATGAAGCGTGTCCGTCGCCTAAGCCGGGCAACTTTTGCCGTTGATGAGCCGGCGGTACCAAGCCAGTTTGTGGACAGCGGTGAGGCGATTGCCGCTAAATAG	489
HALOI2_00778	MULTISPECIES: esterase-like activity of phytase family protein [Halomonas]	MILKRRPTLLALAAVLAATQAAGAADKHFNRIASFAVPDNMAEGEDRTRETAPEIIAASGDGMTLVYTDSPLGVIGRIDISDPANPQPLGNIVMDGEPTAVSVLGNMAYVGVNTSVSYSEPSGELRTVDLASGEILASCPLDGQPDSVASAAAPGGRFVAVAIENERDEEAGDGRVPQMPGGSVALVKINAEGLVNCDSLLYADVTGLAEIAPEDPEPEFVDINTLGETVVTVQENNHLVVLDYAGKVVADFSAGTVDLDGIDASDDGALIFNEQQAERLREPDALQWIDNDHFAIANEGDMDGGARGWTIFNKRGEVVYESGTSFERAVIEAGHYPDKRSDAKGSEPEGMEFAVFEGTPYVFLLSERGSLVGVYDVSNLAEPQLTQLLPSGLSPEGAVAIPSRALLATANEGDLGEDGGPRAHVMIYQYQDAPAVYPTLTSAGADELIGWGALSGLVAADDMLYAVNDSFYSAQPRIFTIDPSASPARITAALDVTRNGEPALGLDMEGITTDGEGGFWVASEGNDKGLANTLYHVGSDGEIIQGIALPEALAQQALKWGLEGVTRIDDQLWLTVQRPWKDDPEGMVKLLRFDIDSGEWGAVHYPLDSVEKGWIGLSEITAHGDWLYLIERDNQIGAEAKVKQVTRVALDGLQPTPLGGELPVVEKQLVRDLIPDLASYNGFVVDKIEGMAINNNGNAWLVSDNDGVDDSSGETYFWSIPLE	ATGATACTCAAACGCAGACCAACCCTGTTGGCGCTGGCTGCTGTGCTGGCCGCCACGCAAGCGGCAGGCGCGGCAGATAAACATTTCAACCGCATCGCCAGTTTCGCGGTTCCCGATAACATGGCCGAGGGCGAGGATCGTACACGCGAGACCGCGCCTGAAATCATTGCTGCCTCCGGTGATGGCATGACGCTGGTGTATACCGATAGCCCGCTGGGCGTGATTGGGCGCATCGATATCAGCGACCCGGCTAATCCGCAACCGCTGGGTAATATCGTTATGGACGGCGAGCCTACGGCCGTATCGGTGCTCGGCAATATGGCCTATGTCGGAGTGAATACATCGGTTTCCTACAGCGAACCTTCCGGGGAACTGCGCACGGTCGATTTAGCCAGTGGCGAGATACTCGCCTCCTGCCCGCTGGACGGACAGCCCGATAGTGTAGCTTCCGCTGCGGCCCCCGGTGGGCGCTTTGTCGCTGTCGCCATTGAGAACGAACGCGACGAAGAGGCGGGCGATGGACGTGTACCGCAGATGCCCGGCGGTTCCGTGGCACTGGTGAAGATCAATGCGGAAGGGCTGGTTAACTGTGACAGCCTGCTCTACGCCGACGTAACCGGGCTCGCCGAGATCGCCCCCGAGGATCCCGAGCCGGAGTTTGTCGATATCAACACCCTGGGTGAGACCGTCGTGACCGTGCAGGAGAACAACCACCTGGTGGTGCTCGACTACGCCGGAAAGGTGGTGGCGGATTTCAGCGCCGGGACTGTCGACCTGGACGGCATTGACGCCAGCGATGACGGTGCACTGATCTTCAACGAGCAGCAAGCCGAGCGTCTGCGCGAGCCGGATGCGCTGCAGTGGATCGACAACGATCATTTTGCCATTGCCAACGAAGGCGATATGGATGGCGGTGCGCGCGGCTGGACGATCTTCAACAAGCGTGGCGAGGTGGTATACGAGTCAGGTACTTCATTCGAGCGCGCGGTGATTGAAGCGGGTCACTACCCCGATAAGCGTTCGGATGCCAAAGGCAGCGAGCCGGAGGGGATGGAGTTTGCGGTGTTCGAAGGTACGCCCTATGTCTTCCTGCTTTCCGAGCGCGGCTCGCTGGTGGGCGTTTATGACGTTAGCAACCTGGCCGAACCGCAGCTCACCCAGCTACTGCCCTCGGGCCTGTCTCCCGAAGGCGCCGTGGCGATTCCCAGCCGTGCCCTGTTAGCCACCGCCAATGAAGGGGATCTGGGCGAAGACGGCGGCCCCCGCGCCCATGTCATGATTTATCAATACCAGGATGCGCCAGCGGTCTATCCCACCCTGACCTCGGCGGGCGCTGATGAACTGATCGGCTGGGGCGCACTTTCCGGTTTGGTCGCCGCTGATGACATGCTCTACGCGGTCAACGACAGCTTCTACAGCGCCCAGCCGCGCATCTTTACCATCGACCCCTCAGCCTCCCCGGCGCGGATTACGGCAGCACTGGACGTGACCCGCAACGGTGAGCCTGCGCTAGGGCTGGATATGGAAGGCATTACTACCGATGGTGAAGGTGGCTTCTGGGTCGCTTCCGAAGGTAACGACAAAGGCCTTGCCAACACCCTTTATCATGTGGGTTCCGACGGCGAGATTATCCAAGGAATTGCACTGCCCGAGGCGCTCGCTCAACAGGCATTGAAGTGGGGATTAGAAGGCGTCACGCGCATTGATGATCAACTGTGGCTGACGGTGCAACGCCCTTGGAAGGATGACCCCGAAGGCATGGTCAAGCTGCTGCGTTTTGATATCGACAGCGGTGAGTGGGGCGCTGTTCATTACCCGCTGGATAGCGTAGAAAAGGGTTGGATCGGTCTCTCCGAAATCACTGCCCATGGCGATTGGCTGTATCTGATCGAGCGCGACAACCAGATCGGCGCCGAGGCTAAGGTTAAGCAAGTGACTCGCGTTGCCCTCGACGGCCTGCAACCCACCCCGCTGGGCGGTGAGCTGCCGGTGGTCGAGAAACAGCTAGTGCGCGACCTGATCCCCGACCTGGCCAGCTACAACGGCTTTGTGGTGGACAAGATTGAAGGAATGGCGATCAACAATAATGGCAACGCCTGGCTGGTCAGCGACAACGATGGCGTGGACGATAGTTCCGGCGAGACCTACTTCTGGTCGATACCACTGGAGTAG	723
HALOI2_00779	bacterioferritin [Halomonas sulfidaeris]	MKGDIKVLEHLNKALGNELVAINQYFLHAKMYKDWGLKALAKWEYDESIEEMQHADKIIERILFLEGVPNLQDLGKLYIGENVKEMLESDLKIEHDGRNDYIEAITYCESVKDYVTRDMLRDLLADEEGHIDHIETELKLIEQVGIQNYLQRQMQMAGEE	ATGAAAGGTGATATTAAAGTCCTCGAGCATCTGAATAAGGCGCTTGGCAACGAATTGGTCGCGATTAATCAGTATTTCTTACATGCTAAAATGTATAAAGATTGGGGCCTGAAAGCGCTAGCCAAATGGGAATACGATGAGTCCATCGAAGAGATGCAGCACGCTGATAAAATCATCGAGCGTATTCTGTTTTTGGAGGGCGTGCCCAACCTGCAAGACCTCGGCAAACTATACATTGGCGAAAATGTAAAAGAGATGCTCGAGAGCGATCTTAAAATTGAGCACGATGGCCGTAATGACTACATCGAAGCCATTACTTATTGCGAAAGCGTCAAAGATTACGTTACCCGCGATATGCTCCGTGATCTGCTCGCCGATGAAGAAGGTCATATCGACCACATCGAAACTGAGCTGAAACTGATCGAACAGGTAGGTATTCAGAACTACCTGCAGCGCCAAATGCAGATGGCTGGCGAAGAGTAA	160	K03594
HALOI2_00780	MULTISPECIES: (2Fe-2S)-binding protein [Halomonas]	MYVCVCKGVTDHQIRQHVSDGARSWREVREATGCATQCGKCACYAKSITRDAVQEARQEADMGLAYAV	ATGTACGTTTGTGTGTGCAAGGGAGTAACCGATCATCAGATTCGCCAGCACGTTAGCGACGGAGCGCGCAGCTGGCGGGAAGTACGCGAAGCAACCGGCTGTGCAACGCAGTGCGGCAAGTGCGCGTGCTATGCTAAATCTATCACCCGCGACGCCGTCCAGGAAGCACGCCAAGAAGCCGATATGGGTCTCGCTTACGCCGTGTGA	68
HALOI2_00781	RDD family protein [Halomonas sulfidaeris]	MGTRRFTQLDSVWPAGLGRRLGAMLYDGFLVTAIWIAVTVAHMIFFRYVLGQQPEEVGTTSGDIWSLRLMLVFFVTLFFVYSWTRGGMTLGMQAWRLRVQTVGGYSLSVKQCLIRCGVAWLSLLAFGLGYWWVLFDPERRSWPDIASNTQTVVLPKK	ATGGGAACACGACGCTTTACTCAGTTGGATAGCGTATGGCCAGCGGGCCTTGGACGCCGCTTAGGGGCCATGCTGTATGACGGCTTCTTAGTCACCGCAATTTGGATCGCGGTGACCGTCGCGCATATGATTTTTTTCCGCTATGTGCTTGGCCAACAGCCCGAAGAGGTTGGCACTACGTCCGGCGATATTTGGAGCCTGCGTCTCATGCTGGTGTTTTTTGTCACCCTGTTTTTTGTTTACTCCTGGACCCGGGGTGGTATGACACTCGGCATGCAGGCGTGGCGGCTGCGGGTGCAAACGGTGGGTGGCTATTCGCTGAGTGTAAAGCAGTGCCTTATCCGCTGTGGCGTAGCGTGGCTATCGCTGTTGGCGTTTGGTTTGGGTTACTGGTGGGTGCTATTCGACCCCGAAAGGCGCAGCTGGCCGGATATTGCATCGAACACGCAAACGGTGGTGTTGCCGAAAAAATAA	157
HALOI2_00782	LPS export ABC transporter permease LptG [Halomonas sulfidaeris]	MLRILTIADRLDRYIARNVLAAIVVVQFVLLGLDITIAYIDDLGDVQVGYTAFDALLYLLMRTPWRFYQYAPVAVLIGALIGLGSMASSNELTVMRGAGRSLARIVWGVMKPVLVVVVVVLLVAEYVSPRTEQYAEAWRLEKLQGKGAMLTSRSGWQIEGDSVYRFGAIRADNVVLDLTRYRFDERQLVEATYAQRALWDGDAWHLENVATTRIFDDHTESDQSASMGWDTAFTPTQLERLLRDIESQAPSELWAYAQFLERQGLQNDRALLYFWQKMLMPLTMGSLVLIAASFVFGPLRTVAAGTRVFYGVITGLTFKYVQDLLAPASTIFGFSPVWAVLVPTLACAGVGIYFLRRNG	ATGCTACGTATACTAACAATAGCTGACCGTCTCGATCGTTATATCGCCCGCAACGTGTTAGCAGCCATTGTCGTCGTTCAGTTCGTGCTGCTGGGCTTGGATATTACTATTGCCTATATCGATGACTTAGGCGATGTGCAGGTTGGTTATACCGCCTTTGATGCGCTGCTTTATCTGCTAATGCGCACCCCTTGGCGTTTTTACCAATATGCGCCGGTGGCGGTATTGATTGGGGCGCTGATTGGTTTGGGTAGTATGGCTTCGAGCAATGAGCTTACCGTTATGCGTGGTGCAGGGCGCTCGCTGGCGCGCATTGTATGGGGTGTGATGAAGCCGGTGCTGGTGGTCGTGGTCGTGGTGCTGTTAGTGGCCGAGTATGTCAGCCCGCGTACCGAGCAGTATGCCGAGGCGTGGCGGTTAGAAAAACTACAGGGTAAAGGCGCCATGCTGACCAGCCGCAGCGGCTGGCAAATTGAGGGCGATAGTGTCTACCGTTTTGGGGCGATTCGTGCAGATAACGTTGTGCTTGATTTAACCCGTTATCGTTTTGATGAACGTCAGTTAGTTGAAGCCACCTATGCCCAGCGGGCGCTTTGGGATGGTGATGCCTGGCATTTGGAAAATGTCGCTACCACGCGTATTTTCGACGATCACACTGAATCTGACCAGTCGGCGAGCATGGGCTGGGATACCGCGTTTACGCCCACCCAGCTAGAGCGCTTGTTGCGTGATATTGAGAGTCAGGCGCCTAGTGAGCTTTGGGCCTATGCCCAGTTTCTCGAAAGGCAGGGTCTGCAGAATGATCGGGCGCTGCTGTATTTTTGGCAGAAGATGCTGATGCCCCTCACCATGGGTTCGCTGGTATTGATTGCCGCCTCCTTTGTATTTGGCCCACTGCGTACCGTGGCGGCGGGTACCCGCGTGTTTTACGGCGTTATCACCGGGTTGACCTTTAAGTACGTACAAGATTTGCTGGCGCCAGCCTCGACGATTTTTGGCTTTTCCCCCGTCTGGGCTGTCCTTGTACCGACGTTGGCGTGTGCGGGGGTAGGGATCTACTTTCTACGTCGCAATGGATAA	359	K11720
HALOI2_00783	LPS export ABC transporter permease LptF [Halomonas boliviensis]	MILFRYLTREVLLTMSAVAGILLLVIMGSRFIRYFSDAAEGDIPVAMLGSLMMFHLPGFMELILPLSFFLGILLAYGQLYMNSEITVMVACGMSPTRLLKVTLLPASVVAVLVGVCSMWLTPYGALQTETALEEQRSRLDVSVLAPGRFQEFGGGRTAYIGSFSSDGTEMQNVLVHEQNQQGDEGSHDYVTRAASGYQETRLKTGSRFLVLDDGERYGVTPGEQNAERLTFERYTLRLGLNRDRQELDSLEYATTSALWSDPSPRAQAQWQWRAGLPLMVFVLALIAQPLARVNPRQGRFGKLLPAVFVYVAYLSLLLAVVDAIGSSTWSTALGVWPVHGLFLGLGLLLLWHSQRKGMR	TTGATTTTATTTCGGTATCTAACTCGCGAAGTGTTACTCACCATGTCGGCGGTCGCTGGCATTTTGTTGTTGGTGATCATGGGCAGCCGTTTTATCCGCTATTTTTCGGACGCGGCGGAAGGTGATATCCCTGTCGCTATGTTAGGCAGTCTGATGATGTTTCACCTGCCTGGCTTTATGGAGCTAATTTTACCGCTGTCGTTTTTTCTTGGCATCCTGCTGGCCTACGGGCAGCTTTATATGAACAGCGAAATTACCGTGATGGTTGCTTGCGGGATGAGTCCTACGCGGCTATTGAAAGTAACTCTGCTGCCCGCAAGCGTCGTGGCGGTACTGGTAGGTGTCTGCAGTATGTGGCTGACGCCCTATGGGGCGCTGCAAACCGAAACCGCATTGGAAGAGCAGCGTAGCCGCCTGGATGTTTCCGTACTGGCACCGGGGCGCTTTCAGGAGTTTGGCGGTGGTCGTACCGCTTACATCGGTAGCTTCTCCAGCGACGGTACAGAAATGCAAAATGTGCTGGTGCACGAGCAGAACCAGCAGGGCGATGAAGGATCTCATGACTACGTAACCCGGGCGGCATCGGGTTATCAAGAAACTCGGCTGAAAACCGGCAGCCGCTTTCTCGTGTTAGATGATGGCGAGCGTTACGGGGTGACCCCAGGCGAGCAAAATGCCGAACGGCTTACTTTTGAGCGCTATACGCTGCGTTTAGGACTGAACCGCGACCGGCAGGAGCTTGATTCATTGGAGTATGCGACCACATCCGCGTTATGGAGTGACCCAAGTCCACGTGCCCAGGCCCAATGGCAGTGGCGTGCGGGCCTGCCATTAATGGTATTCGTGCTGGCCTTAATAGCGCAGCCGCTTGCCCGGGTTAATCCTCGCCAAGGGCGCTTTGGCAAATTGTTACCCGCGGTATTTGTATACGTTGCGTATCTCAGCCTGCTGCTTGCAGTGGTCGATGCGATTGGCAGTAGTACTTGGTCCACCGCGCTTGGCGTATGGCCGGTACATGGATTGTTTTTAGGGCTGGGTCTGCTACTGCTGTGGCACTCGCAACGCAAGGGGATGCGTTAA	359	K07091
HALOI2_00784	leucyl aminopeptidase [Halomonas sulfidaeris]	MEFSVQTANPAKTETACLLVPVFKGSELLPTVAKLDDASERLIGQLLERGDFDAALGNVQMVPFAPGLGAERILLIGLGEREKCQEAAFIKALDAAMAALVKLPIDEASVVFGDVPLADRDPAWKARKVMEAAERAIYRFDQFKSSPAPALSLAKLTLFISDTDAVPQVKQGALVGNAIGQGINYTRTLGNLPANICTPRYLAEQAEQLGRDSKGALEVDILDEEALEALGAGSLLSVGRGSKEPTRLIVMKYQGADNAEEAPHVLIGKGITFDTGGISLKPGEGMDEMKFDMCGAASVFGTVKAVLSIKPKLNLVFIVAAAENMPDGHATKPGDIIKTLKGLTVEVLNTDAEGRLVLCDALTYAERFTPASVVDIATLTGAAIIALGHHATGLLSNDDDLALDLLDAGEGAWDRAWHLPLWDEYQEQLDSNFADLANIGGRPAGTITAACFLSRFADHFPWAHLDIAGTAWHSGKQKGATGRPVGLLTQYLLDRETDAQVENSDA	ATGGAATTTTCCGTTCAGACTGCTAACCCGGCCAAAACCGAAACGGCCTGCCTCTTGGTTCCGGTTTTCAAAGGTAGCGAACTCTTGCCCACCGTTGCCAAACTGGACGACGCAAGCGAGCGCCTGATTGGTCAATTGTTGGAACGCGGCGACTTTGATGCTGCGCTTGGCAACGTACAAATGGTCCCCTTTGCGCCAGGCTTAGGTGCAGAGCGTATTTTACTGATTGGCTTGGGTGAGCGCGAAAAATGCCAGGAAGCAGCCTTTATCAAAGCGCTGGATGCCGCCATGGCAGCGCTGGTAAAACTGCCCATCGACGAAGCCAGTGTGGTATTTGGCGATGTTCCGCTCGCGGACCGCGACCCGGCCTGGAAAGCGCGTAAGGTGATGGAGGCTGCTGAGCGGGCCATTTATCGATTTGATCAGTTCAAATCCTCGCCGGCCCCGGCTTTAAGCTTGGCCAAGCTAACATTATTTATCAGCGACACCGATGCGGTTCCCCAGGTCAAACAGGGCGCCCTGGTGGGCAACGCGATTGGCCAAGGCATCAATTACACCCGCACCCTGGGCAACCTGCCTGCCAACATCTGCACCCCTCGCTATCTTGCCGAACAGGCAGAGCAGTTGGGGCGCGACTCGAAAGGCGCACTTGAGGTCGATATTCTCGACGAAGAAGCGCTGGAAGCCCTGGGCGCGGGCTCGCTGCTTTCCGTTGGCCGCGGCAGCAAGGAGCCGACACGCCTGATCGTCATGAAGTATCAGGGCGCCGACAATGCTGAAGAAGCGCCCCACGTGCTGATCGGTAAAGGCATCACCTTTGATACCGGCGGTATTTCGCTCAAACCCGGCGAAGGCATGGACGAAATGAAATTCGATATGTGCGGTGCTGCCAGCGTATTCGGCACTGTCAAAGCCGTACTGTCGATCAAGCCGAAGCTCAATCTGGTATTTATCGTTGCCGCTGCGGAAAACATGCCCGACGGCCATGCCACCAAGCCCGGTGATATCATCAAGACGCTTAAAGGCTTGACCGTTGAAGTGCTTAACACCGATGCAGAAGGCCGCTTGGTATTGTGCGATGCGCTGACCTATGCCGAGCGCTTCACCCCTGCCAGCGTAGTCGATATCGCCACCCTCACCGGTGCTGCAATTATTGCTCTGGGCCACCATGCCACCGGCCTGCTTTCCAATGATGATGACTTGGCTCTCGACCTATTAGACGCGGGCGAAGGAGCTTGGGATCGCGCTTGGCATCTCCCGCTGTGGGATGAGTATCAGGAGCAGTTGGACTCTAATTTTGCCGACTTGGCAAATATTGGCGGTCGCCCGGCAGGCACGATCACGGCGGCATGTTTCCTATCGCGCTTTGCTGATCACTTCCCTTGGGCGCATCTGGATATCGCCGGTACCGCCTGGCACTCCGGCAAGCAGAAAGGCGCCACCGGACGCCCCGTTGGGCTATTAACCCAGTACCTGCTTGATCGTGAAACAGACGCCCAAGTAGAAAATAGCGACGCCTAA	506	K01255
HALOI2_00785	branched-chain amino acid aminotransferase [Halomonas sulfidaeris]	MPTASFETSFETLPSNQPMADEIRDNILKNPGFGRYFTDHMAHIRWTGDAAWHGHQVRPYGPLTLDPAASVLHYGQEIFEGIKAYRHADGSIWTFRPEKNAERFRRSARRLALPELSDEDFIGSLKALLAQDHSWVPTPANASDECSLYLRPFMIASEAFLGVRPSQEVDYYVIASPAAAYFKGGVAPVSIWLSSNYKRAAAGGTGFAKCGGNYAASLAAQKEAEAHQCGQVAFLDAAENKWVEELGGMNLFFVFNDGRLVTPRLTDTILEGVTRNSVLTLAKDEGLTPEERPISIDEWREGAASGEITEVFACGTAAVITPVGELVTENERIRLAASDANNNSNEIAMRIRTKLLDLQYGRSEDKYGWLTQLV	GTGCCCACTGCCAGCTTCGAAACCAGTTTTGAAACCCTGCCATCCAATCAGCCGATGGCCGATGAGATTCGCGACAACATTCTTAAAAATCCCGGTTTTGGTCGCTACTTTACCGATCATATGGCGCATATCCGCTGGACCGGCGACGCCGCTTGGCACGGCCATCAAGTGCGCCCCTACGGCCCGTTGACCCTTGACCCTGCCGCCTCTGTACTGCACTACGGCCAGGAAATTTTCGAGGGTATTAAAGCCTACCGCCATGCCGACGGCTCTATCTGGACGTTTCGCCCCGAGAAAAATGCCGAACGCTTCCGCCGCAGCGCCCGTCGTTTGGCGCTGCCGGAGCTTTCCGATGAAGACTTCATTGGCTCGCTAAAAGCGCTGCTGGCCCAGGATCATAGTTGGGTGCCTACCCCAGCCAACGCGTCTGATGAGTGCAGCCTTTACCTGCGTCCGTTCATGATCGCCTCGGAAGCCTTTTTGGGTGTGCGTCCATCGCAGGAAGTCGATTACTACGTGATCGCCTCCCCGGCGGCGGCCTACTTCAAAGGCGGCGTCGCGCCGGTATCGATCTGGCTATCTTCAAACTACAAGCGTGCTGCTGCAGGCGGTACCGGCTTTGCCAAATGTGGCGGAAACTACGCCGCTTCATTAGCGGCACAAAAAGAGGCCGAGGCTCACCAGTGTGGTCAGGTCGCCTTCCTTGATGCTGCTGAAAACAAGTGGGTCGAAGAACTCGGCGGTATGAACCTGTTTTTCGTCTTCAACGATGGCCGATTAGTGACGCCGCGCCTAACGGACACCATTCTGGAAGGCGTGACGCGCAATTCAGTACTCACGCTGGCTAAAGATGAAGGCCTCACGCCCGAAGAGCGCCCCATCAGTATTGATGAGTGGCGTGAAGGCGCAGCGTCCGGCGAGATCACCGAAGTTTTTGCCTGCGGCACCGCAGCGGTCATCACCCCGGTGGGCGAGCTGGTCACTGAGAACGAGCGTATTCGTCTCGCAGCAAGTGACGCCAATAACAACAGCAATGAGATCGCCATGCGCATCCGTACCAAACTACTCGACCTGCAATATGGCCGCAGTGAAGATAAGTACGGCTGGCTAACCCAGCTGGTTTAA	374	K00826
HALOI2_00786	DNA polymerase III subunit chi [Halomonas sulfidaeris]	MARIDFYILPDTTLEARLQFACKLAETIWRKGYRLHLHCEDKALAEQADAALWNFRPDAYLPHALEDSEMAASVPITLGWQQLPIPAEETALLNLHPDIPDGVEHYARIAEIINQHQQVLVAKRACWQRYKEMGYEVVPHKLG	ATGGCGCGCATTGATTTCTATATTTTGCCCGATACCACGCTGGAAGCGCGCTTACAGTTTGCTTGCAAGCTTGCCGAAACCATCTGGCGCAAAGGCTATCGCTTGCATCTTCACTGCGAGGATAAAGCCCTCGCCGAGCAAGCCGACGCAGCGCTATGGAATTTTCGCCCGGACGCTTATTTACCCCACGCCCTGGAAGATAGCGAAATGGCCGCCAGCGTACCGATCACGCTAGGCTGGCAGCAGTTGCCAATCCCCGCGGAAGAGACCGCACTACTCAATTTGCACCCCGACATTCCCGACGGCGTGGAGCACTACGCGCGTATTGCCGAGATCATCAATCAACACCAACAAGTGTTGGTTGCCAAACGCGCCTGTTGGCAGCGCTATAAAGAAATGGGTTATGAAGTAGTGCCGCACAAGCTCGGTTAA	143	K02339
HALOI2_00787	MFS transporter [Halomonas sulfidaeris]	MPTSPLTRYPLAVIVTAQLFGTSLWFSVNGVGLALQEAVGLSESDLGLLTIAVQAGFISGTMLIATTGLADRVRASHLFALSAVLGALINAAFISVAESVTLAAVARFTTGLCLAGIYPLGMKLVVSWTPSHAGAALGWLVGMLTLGIASPHLLRGLTLNLPWQWPLLLASLLALVAALMIFKLGVGPHLPATAKSGRPWAGLAAFKQPRFRAAALGYFGHCWELYALWALLPFLVARELERLGASNSAQPWLSFLVIALGLPGCVLAGKFSRRIGSDRVACVALATSGALCLVYPLLGSASPWLLLALLGVWGVSVIADSAQFSALASATAPPERLGAALAMMNAIGFGLTIPSIALVTALWSSQSLAVIWWLLPGPILGLLAMRGFSAHAITISNQG	ATGCCTACATCACCGCTTACCCGCTACCCCTTAGCCGTCATTGTCACTGCCCAACTGTTCGGCACCTCGCTGTGGTTTAGCGTTAACGGCGTTGGCTTGGCGCTGCAGGAGGCCGTGGGCCTTAGTGAAAGCGATTTGGGCCTATTAACCATCGCCGTGCAGGCCGGGTTTATTAGCGGTACGATGCTGATTGCCACCACCGGCCTTGCCGACCGCGTCCGTGCCAGCCACCTGTTTGCGCTATCTGCCGTGCTCGGCGCACTGATCAATGCCGCCTTTATCAGCGTGGCTGAAAGCGTAACGCTGGCGGCAGTGGCACGCTTTACAACTGGGCTCTGCCTGGCGGGCATCTATCCGTTGGGCATGAAGCTGGTGGTGAGTTGGACGCCCAGTCACGCTGGGGCGGCATTGGGCTGGCTGGTGGGTATGCTAACGCTAGGCATTGCCTCGCCACATCTGCTGCGCGGCTTAACACTGAACCTGCCCTGGCAGTGGCCGCTGCTGTTGGCCTCATTGTTGGCGCTGGTCGCCGCTCTGATGATTTTCAAACTGGGTGTTGGCCCGCACCTTCCGGCGACGGCCAAGAGTGGGCGCCCCTGGGCCGGGTTAGCCGCTTTCAAACAACCCCGCTTTCGCGCCGCCGCGCTGGGTTATTTCGGCCATTGTTGGGAGCTATATGCACTGTGGGCGCTGTTGCCGTTTTTGGTTGCCCGTGAGCTTGAGCGCTTGGGTGCTTCAAACAGCGCCCAGCCGTGGCTGAGCTTTTTGGTGATTGCGTTAGGTTTACCCGGCTGCGTACTCGCGGGCAAATTTAGCCGCCGCATAGGCAGCGATCGAGTGGCCTGCGTGGCGTTAGCTACTTCGGGTGCACTGTGTTTGGTTTATCCTCTTTTGGGCAGCGCCTCGCCTTGGTTGTTATTGGCGCTACTAGGTGTATGGGGCGTCAGCGTGATTGCCGATTCCGCCCAATTTTCAGCGCTGGCCAGCGCCACAGCACCGCCAGAGCGGTTAGGCGCGGCGCTGGCGATGATGAACGCGATTGGCTTTGGCTTGACCATTCCCTCCATCGCCCTGGTCACCGCGCTGTGGTCGAGCCAGTCATTGGCGGTGATCTGGTGGCTGCTGCCCGGCCCCATTCTCGGACTACTCGCCATGCGCGGGTTCTCTGCCCATGCCATAACGATCAGTAATCAAGGGTGA	399
HALOI2_00788	valine--tRNA ligase [Halomonas sulfidaeris]	MEKTYQPEQIETRWYERWEADNRFAPTGQGTPFSIMIPPPNVTGSLHMGHAFQDTIMDTLTRWKRMQGNNTLWQVGTDHAGIATQMLVERKIAAEEGKTRHDLGRDAFIDKVWEWKHESGGHITRQLRRMGASVDWSRERFTMDDGFYKAVQEVFVRLHEEKLIYRGKRLVNWDPTLHTAISDLEVENKEQQGSFWHFRYPLADGVKTDDGKDYLVVATTRPETLLGDTGVAVNPEDARYASLVGKFIELPLVGRRIPVVADEHADMEKGSGCVKITPAHDFNDYEVGKRQNHLLINVFSKDAAILEQAEIFDLKGQPQPDEDPSLPAKYAGLDRFEARKQIVADMDALGLLEQVEAINNTLPFGDRSGDVIEPLLTDQWFVAVESLAKPAIEAVENGNIQFVPKNYENMYFAWMRDLQDWCISRQLWWGHRIPAWYDTEGNVYVARSEEEAREKHALDPELVLTQDEDVLDTWFSSGLWTFGTLGWPEKTLELETFHPSSVLVTGFDIIFFWVARMIMMTLKFTGEVPFKTVYVHGLVRDGQGQKMSKSKGNVLDPIDLIDGITLDELLEKRTGNMMQPKQAKAIAKATRDEFKDGIEAHGTDALRFTFLSQATTGRDIKFDMNRLDGYRNFCNKLWNASRYVLLNAEGEDCGTSGEEVELSLADRWIISQLQKTEAQVTKAMDEYRFDHASQALYEFVWNEYCDWYLELSKPVLWDENASAEAKRGTRRTLVRVLEMTLRLAHPMMPYITEEIWQRVAPLSGAYMGKDASIMHQAWPETDESKVDHQASLDIEWLKGVIIAVRNIRAEMNISPGKLLDVLLTKGRPEDAERLESNRHFLSKLAKLESVTWLENPNDAPLSATQLVGDMEVLVPMADLIDKDAELARLNKEIEKQDKLIGGIERKLGNDGFIAKAPVAVVEKERSKLVEFQATKLLLEEQRAKIEAL	ATGGAAAAGACCTACCAACCCGAACAGATCGAAACCCGCTGGTACGAGCGCTGGGAAGCCGACAACCGTTTCGCCCCCACCGGCCAGGGCACGCCTTTTTCGATCATGATTCCACCGCCCAATGTGACCGGCAGCCTGCACATGGGCCATGCGTTCCAGGACACCATTATGGATACCCTGACGCGCTGGAAGCGGATGCAGGGTAACAACACCCTGTGGCAGGTAGGCACCGACCACGCCGGTATCGCCACCCAAATGCTGGTAGAGCGTAAAATCGCCGCTGAAGAGGGCAAAACTCGCCATGACCTCGGCCGTGACGCATTTATCGATAAGGTCTGGGAGTGGAAGCACGAATCCGGCGGTCATATTACTCGCCAGCTACGCCGTATGGGCGCCAGCGTCGACTGGTCTCGCGAACGCTTCACCATGGACGACGGCTTCTACAAAGCAGTTCAAGAAGTATTCGTGCGTCTGCACGAAGAAAAGCTGATTTATCGTGGCAAGCGTTTGGTCAACTGGGACCCGACACTGCACACCGCCATTTCTGACTTAGAAGTGGAAAACAAAGAACAGCAGGGCAGCTTCTGGCACTTCCGCTACCCGCTGGCGGACGGCGTTAAAACCGACGACGGCAAGGATTACCTGGTGGTCGCCACGACTCGCCCGGAAACCCTGCTGGGCGATACCGGTGTGGCGGTGAATCCCGAAGACGCGCGCTACGCGTCGCTGGTCGGCAAGTTTATCGAGCTGCCGCTGGTCGGTCGGCGCATCCCGGTAGTCGCCGACGAGCATGCCGACATGGAGAAAGGCTCGGGTTGTGTGAAGATCACCCCCGCCCACGACTTCAACGACTACGAAGTCGGAAAGCGCCAGAACCACCTGCTGATCAACGTCTTCTCCAAAGACGCAGCGATCCTTGAACAGGCAGAGATATTCGATCTCAAAGGCCAGCCCCAGCCGGACGAAGACCCAAGTCTGCCCGCCAAATACGCAGGTCTTGACCGCTTTGAAGCGCGTAAGCAGATCGTGGCAGATATGGATGCCCTGGGCCTGCTGGAGCAGGTAGAAGCCATTAACAACACCCTGCCTTTTGGTGACCGCTCCGGTGATGTCATTGAGCCGCTACTCACCGACCAATGGTTTGTAGCCGTGGAATCCCTCGCCAAGCCCGCCATTGAAGCGGTGGAAAACGGCAATATTCAGTTTGTGCCCAAGAACTACGAAAACATGTACTTTGCCTGGATGCGCGACCTGCAGGACTGGTGTATCTCGCGCCAGCTGTGGTGGGGCCACCGCATTCCGGCGTGGTACGACACCGAAGGCAATGTCTACGTTGCCCGTAGTGAAGAGGAAGCCCGCGAGAAGCACGCGCTCGATCCCGAGTTGGTGCTTACCCAGGACGAAGACGTACTCGACACTTGGTTCAGCTCGGGTCTATGGACGTTTGGCACATTAGGCTGGCCTGAGAAAACGCTGGAACTGGAGACCTTCCATCCCTCCAGCGTGCTGGTGACCGGCTTTGACATCATCTTTTTCTGGGTTGCCCGGATGATCATGATGACGCTGAAGTTCACCGGAGAAGTCCCGTTCAAAACCGTCTATGTACATGGGTTGGTACGCGATGGCCAAGGCCAGAAAATGTCCAAATCCAAGGGCAACGTTCTCGACCCCATCGACCTAATCGACGGCATTACCCTGGATGAGCTACTCGAAAAACGCACCGGCAATATGATGCAGCCGAAACAGGCCAAAGCAATTGCCAAAGCCACTCGGGACGAGTTTAAAGACGGCATTGAAGCCCACGGCACCGATGCACTGCGCTTTACCTTTCTCTCCCAAGCGACCACCGGACGCGATATCAAGTTTGATATGAACCGCCTGGATGGCTACCGCAATTTTTGCAATAAGCTGTGGAACGCCTCGCGCTACGTGCTACTGAACGCCGAAGGCGAAGATTGCGGTACCAGCGGTGAAGAGGTTGAGCTTTCTCTAGCTGATCGCTGGATTATCTCGCAGTTACAGAAAACCGAAGCCCAAGTCACCAAAGCAATGGATGAGTATCGCTTCGATCATGCTTCACAGGCGCTATATGAGTTTGTCTGGAACGAGTATTGCGACTGGTATTTGGAGCTTTCCAAGCCGGTACTTTGGGACGAGAATGCCAGTGCCGAAGCTAAGCGTGGAACGCGCCGCACACTGGTGCGAGTTCTGGAAATGACCCTGCGCCTTGCTCACCCGATGATGCCCTATATCACCGAAGAGATCTGGCAGCGTGTCGCGCCACTATCGGGCGCTTATATGGGCAAGGATGCATCGATCATGCATCAAGCTTGGCCGGAAACCGACGAGAGTAAAGTCGACCATCAGGCTAGCCTGGACATCGAGTGGCTAAAAGGGGTCATCATCGCTGTTCGTAACATCCGCGCTGAGATGAACATCTCGCCCGGCAAACTGCTCGACGTACTGCTGACCAAAGGCAGGCCCGAGGATGCCGAGCGCCTGGAGAGCAACCGACATTTTCTATCCAAATTGGCCAAGTTGGAAAGCGTGACCTGGCTTGAAAACCCCAACGATGCGCCGCTTTCCGCCACGCAATTAGTGGGCGATATGGAAGTGCTGGTCCCGATGGCGGACTTGATCGATAAAGACGCAGAGCTGGCACGCCTCAACAAAGAGATAGAAAAGCAGGACAAGCTCATCGGGGGCATTGAGAGAAAACTCGGTAACGACGGTTTTATCGCCAAAGCCCCCGTAGCAGTCGTCGAAAAAGAGCGCAGCAAGCTGGTCGAATTCCAAGCCACCAAGCTGCTATTGGAAGAGCAGCGAGCCAAGATTGAGGCGCTGTAA	948	K01873
HALOI2_00789	SPW repeat protein [Halomonas sulfidaeris]	MRFISTRVHGMVDYAMGLLLIVAPFLFGFATGGAAQWVPIILGVVMLASAIMTKYELGLMHLIPMPLHLTMDLISGILLLVSPWLFGFADIIYLPHVILGILEIGASLTTEKQPRNVAASTNRG	ATGCGTTTCATTTCGACTCGTGTACACGGGATGGTCGATTACGCGATGGGCCTGCTACTCATCGTGGCGCCTTTCCTTTTCGGCTTCGCCACAGGAGGTGCTGCTCAGTGGGTACCGATCATTCTAGGTGTGGTAATGCTAGCCTCAGCCATCATGACGAAATATGAGCTTGGGCTTATGCACCTGATTCCCATGCCATTACACCTCACTATGGATCTGATTAGCGGTATTTTACTACTGGTTTCTCCTTGGCTATTCGGCTTCGCAGATATTATATACCTGCCCCATGTCATCCTCGGTATTCTTGAGATCGGCGCCAGTCTCACCACGGAAAAGCAACCGAGAAACGTGGCGGCTTCAACGAACCGCGGCTGA	124
HALOI2_00790	aminoglycoside phosphotransferase family protein [Halomonas sulfidaeris]	MPTPTEARLEALTTELKRAGIAYRELSPMADTGLAHDHVWVHRHNGDDWVARLPKQSQMNLPPEENLAYQAACYERSSPGGHTPKLYDILPPSEALPRGGLLVEAIRGRLAKLPEDLDAIADALASLHSQSLPNAAARPPLLAPENPWLAMVNEVRQQANWLADAQLASKITQRIKQELDLLPTRLSDATPTLISFDTHPGNFLIREDGRAVLVDLEKCRYGLPGIDLAHTSLYTSTTWDLNSQAVLSLGEVVNFYRRWQAAMEKSPDTDTLVACRRATWLWSLTWSAKWRAQHLNAKDSHQRGEDWSAELTDPAVIDHVRNRVEHYLSLPIIDHVHSELQCLQASL	ATGCCGACACCTACTGAGGCGCGATTAGAAGCGCTGACGACCGAACTTAAACGGGCCGGGATTGCGTACCGTGAGCTTTCGCCGATGGCGGATACCGGTCTAGCCCACGATCATGTATGGGTTCATCGCCACAATGGCGATGACTGGGTGGCGCGCCTGCCGAAGCAGAGTCAGATGAACCTGCCACCGGAAGAGAACCTTGCCTATCAGGCTGCCTGTTATGAGCGCTCCAGCCCTGGCGGGCACACGCCTAAACTTTATGACATCCTGCCACCAAGCGAAGCGCTACCTCGTGGTGGGCTACTGGTAGAAGCTATCCGTGGACGCCTGGCAAAGCTGCCGGAAGACCTGGACGCCATCGCGGATGCCCTGGCCAGCTTACACAGTCAATCGCTGCCTAATGCCGCGGCGCGGCCACCACTGCTTGCCCCTGAGAACCCTTGGCTGGCGATGGTGAATGAAGTGCGCCAGCAGGCTAACTGGTTAGCCGATGCTCAGTTGGCGAGTAAAATTACTCAGCGTATCAAGCAGGAACTCGATCTGCTCCCGACCCGCTTAAGCGACGCTACGCCTACCCTGATAAGTTTTGATACCCACCCTGGCAACTTTTTAATCCGCGAAGACGGCCGCGCAGTGCTGGTGGATTTAGAGAAGTGCCGCTATGGTCTGCCGGGTATCGATCTTGCCCACACGTCGCTCTACACCTCGACCACCTGGGATCTCAATAGCCAGGCCGTGCTGTCGCTGGGGGAAGTGGTTAATTTTTACCGCCGCTGGCAAGCCGCCATGGAAAAGTCGCCCGATACCGACACCCTTGTCGCCTGCCGCCGGGCTACTTGGCTATGGTCGCTGACCTGGAGCGCTAAGTGGCGCGCCCAGCATTTAAACGCCAAAGATAGCCATCAGCGCGGTGAAGACTGGTCGGCAGAGCTCACCGACCCAGCGGTGATAGACCACGTACGCAACCGCGTTGAGCACTACCTCTCACTGCCGATTATTGATCACGTTCACAGTGAATTGCAGTGCTTGCAGGCCTCCCTATAA	347
HALOI2_00791	ABC transporter substrate-binding protein [Halomonas titanicae]	MPNKRNSLSATIAVATLAFSLPAMANLDPSDWKGMLAEAEGETVYWNAWGGDTRTNRYIDWVAQQMQAQYGVDVEHVKLDDTGSAVARVLAEKQAGNHDDGSIDLIWINGENFAAMRESDLLYGPFAEALPNFALTNADDNPEVVTDFTLPTEGYESPWGKAQITFYFDSAHLESPPQDMQALLTWARANPGQFSYPRIPDFTGSTFLKQALIELTEQDEALYQPVSESDFEAVTAPLWSYLDALHPHLWRGGRSFPDSGPNLRTLMSDGELSLAFSFYPTEAAVAVMEYELPDSVRSYVLKGGTLGNVHFVAIPYNSPRKAGAMVLANFLLSPQAQAEKQSLAMWGDRSVLDIDQLDAADQARFQQGERHPSELPADALSNTLPEPHPSWMTALQEAWLERYGVN	ATGCCGAATAAACGCAACTCCCTGAGCGCTACAATTGCCGTAGCGACGCTGGCTTTCTCTTTACCGGCAATGGCAAACCTTGATCCCAGTGATTGGAAGGGAATGCTCGCGGAAGCCGAAGGCGAAACCGTTTACTGGAATGCCTGGGGTGGCGACACGCGAACCAACCGCTACATTGATTGGGTAGCGCAGCAAATGCAGGCACAGTACGGCGTCGATGTGGAGCATGTGAAGCTTGACGACACCGGCAGCGCGGTAGCGCGGGTGCTGGCGGAAAAACAGGCCGGTAACCACGACGACGGCAGCATTGACCTGATTTGGATCAACGGTGAAAACTTCGCCGCCATGCGCGAAAGCGACCTACTCTATGGCCCCTTCGCCGAGGCTTTGCCCAATTTTGCGCTCACCAACGCCGATGATAATCCCGAGGTCGTTACCGACTTTACCCTGCCCACCGAAGGCTACGAATCACCGTGGGGAAAGGCGCAGATCACTTTCTATTTCGACAGTGCCCACCTCGAATCACCGCCCCAGGATATGCAGGCACTGCTCACCTGGGCTCGAGCCAATCCCGGCCAGTTTAGCTACCCGCGCATTCCCGACTTCACCGGCAGCACCTTTTTGAAGCAGGCGCTGATTGAGCTTACCGAGCAGGATGAGGCACTTTATCAGCCTGTGTCAGAGAGCGATTTCGAGGCGGTAACCGCGCCACTGTGGTCATACCTGGATGCGCTACATCCACACCTGTGGCGCGGCGGGCGCTCCTTCCCCGATTCAGGGCCCAACCTGCGCACGCTGATGAGTGATGGCGAGCTGAGTCTGGCGTTTTCGTTCTACCCCACCGAAGCCGCAGTGGCGGTCATGGAGTATGAACTGCCCGACAGCGTGCGTAGCTACGTGCTGAAAGGCGGCACGCTGGGTAACGTCCACTTTGTGGCGATTCCCTACAATTCACCCCGTAAAGCCGGTGCCATGGTGCTCGCCAATTTTCTTCTTTCGCCGCAAGCCCAGGCCGAAAAGCAGTCACTGGCGATGTGGGGCGACCGCAGCGTGCTGGATATCGATCAGCTCGACGCTGCTGATCAGGCGCGCTTCCAACAGGGGGAACGCCACCCGTCAGAGCTACCGGCCGACGCGCTCTCGAACACTTTGCCCGAACCCCACCCCAGCTGGATGACCGCTCTACAAGAGGCATGGCTTGAGCGTTACGGCGTTAACTAA	406	K05777
HALOI2_00792	ABC transporter permease subunit [Halomonas titanicae]	MLRLAPALVIALLVLPVGAGLLMVVLPAFGYLPALGGLDVSFAPWQMLFAQPGLGRSVAISFSSGLVSTAIALVIVVLFLAASRGTWLDRGIRRLVSPLLAIPHAAIAFGLAFLIAPSGLVARLISPSLTGWERPPDALIVNDPWGLSLMAGLVLKEVPFLLLMSLAALPQLAPEKRLMLARSLGYAPTIAWLKTVLPSLYPLIRLPVYAVIAYATSVVDMAMILGPTLPPTVSVSILSWFNDPDINRRFMASAAAVLQLGVTLAALLCWWLLEQFILTLTQSWLTNGNRHRGEVALRMAGRSALLVSSGIALAALIGLGLFSVAGFWRFPDLLPQMFTLDHWQRSGDMLITPLVNTALIGLVASALATALVLATLENEHRQHLKPKRALWLLYLPLLVPQIAFLFGLVVAAESLNIRPQLSLVIVGHLLFVLPYVYLSLSEAYRRLDPRWLQVARSLGVSRSATFWRVRLPLLLAPVLTAFAVGLAISIGQYLPTQLLGAGRVTTVTTEAVALASGSNRRLIGVWALVQALLPLIGFMLALALPRLLGVGRRELST	ATGTTACGACTGGCCCCGGCGCTGGTTATTGCTCTGCTAGTACTCCCCGTTGGGGCGGGTTTACTGATGGTAGTGCTGCCGGCATTTGGCTACCTGCCCGCGCTGGGCGGCCTCGACGTTAGTTTTGCCCCTTGGCAAATGCTGTTCGCCCAGCCAGGGCTTGGTCGTTCGGTCGCCATCAGCTTTTCCAGCGGGCTGGTTAGCACTGCCATTGCACTGGTTATCGTGGTGCTATTTCTGGCCGCCAGCCGCGGTACTTGGTTAGACCGCGGCATTCGACGGCTGGTGTCACCGCTGCTTGCCATCCCCCATGCCGCTATCGCGTTTGGATTGGCCTTTTTAATTGCCCCTTCGGGTCTAGTGGCGCGGTTGATCTCACCATCACTAACCGGGTGGGAACGCCCCCCGGATGCGCTGATCGTCAACGATCCGTGGGGGCTCTCCCTGATGGCTGGGCTGGTGTTGAAAGAAGTCCCGTTTCTACTGCTGATGAGCCTGGCGGCGCTACCACAACTGGCCCCAGAAAAGCGTCTGATGCTGGCGCGGTCGCTGGGCTATGCGCCGACGATTGCCTGGCTAAAAACCGTGCTGCCTTCGCTCTACCCGCTGATTCGCCTGCCAGTGTATGCGGTGATCGCTTACGCCACCTCGGTGGTCGACATGGCGATGATTCTCGGCCCCACGCTGCCGCCTACGGTGAGCGTGTCGATTTTAAGCTGGTTTAACGACCCGGATATCAACCGTCGCTTTATGGCCTCGGCTGCTGCGGTGCTGCAACTGGGGGTAACGCTAGCGGCGCTGTTATGCTGGTGGCTGCTGGAACAGTTTATCCTCACGCTAACGCAAAGCTGGCTAACTAACGGTAACCGTCATCGGGGTGAAGTCGCCCTACGCATGGCTGGCCGCTCAGCGTTACTGGTTTCAAGTGGAATTGCCTTGGCCGCCCTGATCGGGCTGGGGCTGTTTTCAGTGGCCGGTTTTTGGCGTTTTCCTGATCTGCTGCCACAAATGTTTACCCTTGACCACTGGCAGCGAAGTGGCGACATGCTGATCACGCCGCTGGTTAATACCGCCCTGATTGGGCTTGTCGCCTCGGCCCTTGCCACGGCGCTGGTACTGGCGACACTGGAAAACGAGCACCGCCAGCACCTAAAGCCCAAGCGCGCCCTGTGGCTGCTTTATCTACCGCTGCTAGTGCCGCAGATCGCCTTTCTGTTTGGCCTGGTGGTGGCAGCGGAAAGCCTGAACATCCGCCCTCAGCTAAGCTTAGTGATCGTCGGCCACCTACTGTTTGTGCTGCCTTATGTCTACCTGTCGCTTTCCGAGGCGTACCGGCGCTTGGACCCACGCTGGCTGCAGGTAGCACGCTCACTGGGTGTTTCGCGTAGCGCTACTTTTTGGCGGGTTCGTTTACCGTTACTGCTCGCACCGGTGTTAACGGCATTTGCTGTGGGCTTGGCGATCAGTATTGGCCAATACTTGCCTACCCAGCTGCTGGGTGCCGGGCGTGTAACGACCGTCACGACCGAGGCAGTGGCACTGGCGTCGGGGAGTAACCGACGCTTAATTGGAGTATGGGCGCTTGTGCAAGCGCTCCTGCCACTGATTGGCTTTATGCTTGCCCTGGCACTCCCCCGTTTGCTGGGTGTCGGGCGCCGTGAACTTTCGACGTAA	557	K05778
HALOI2_00793	MULTISPECIES: ATP-binding cassette domain-containing protein [Halomonas]	MTATTNAPLRLEQISIALAGRELLAVDATIAPGEVLTVMGPSGSGKSTLLAYIAGFLGREFSVSGGVWLGERNLLSLPAEKRGIGLLFQDPLLFPHLSVGGNLRFGLPRHIKNKRQQVSHALEQVGLAGFEERDPATLSGGQKARVALMRLLLSKPQAVLLDEPFSKLDTALRKEMRSLVFNQLHDAGLPALLVTHDHADADAAGGFVIELG	GTGACTGCTACGACTAACGCGCCGCTACGCCTTGAGCAGATTTCCATCGCCCTCGCAGGCCGCGAGCTGTTGGCGGTGGATGCTACGATTGCTCCCGGTGAGGTGCTAACGGTCATGGGTCCTTCCGGGTCTGGGAAATCAACGTTGTTAGCCTATATTGCCGGTTTTCTCGGCCGAGAGTTTAGCGTCAGTGGCGGCGTGTGGTTAGGCGAACGCAACCTGCTAAGCCTCCCTGCTGAAAAGCGCGGTATCGGCCTATTATTTCAAGACCCACTGCTATTTCCCCATCTAAGCGTGGGTGGCAATTTGCGCTTTGGGCTGCCTCGCCATATCAAAAACAAGCGTCAACAGGTCAGCCATGCCCTTGAACAGGTAGGCCTAGCGGGCTTTGAAGAGCGTGACCCGGCCACGCTTTCCGGCGGCCAGAAGGCACGGGTAGCCCTGATGCGACTGCTGCTTTCCAAGCCTCAGGCAGTGCTGTTGGATGAGCCGTTTTCAAAGCTGGACACGGCACTGCGTAAAGAAATGCGCTCGCTGGTATTTAATCAACTGCACGATGCCGGCCTGCCAGCCCTGCTGGTCACTCACGACCACGCAGATGCGGACGCGGCGGGAGGGTTTGTGATTGAACTCGGCTGA	212	K05779
HALOI2_00794	TIGR04283 family arsenosugar biosynthesis glycosyltransferase [Halomonas sulfidaeris]	MNSAERYPRLSIVIPVLNEAPTLAIHLMALQTLRAQGVEVIVVDGGSGDDSVRSAKPLTDRVLSSTPGRGVQMNLGARHASAPALLFLHADTHLPTGAVEQLLHALNTHDWGRFDIQLTGRSRWLPVVSRMINQRSRLTGIATGDQGIFVRANTFQAVGGFPEQPLMEDIELTKRLKRISPPACLAAKVISSGRRWDQHGAWKTIRLMWWLRYRYWRGVSATQLAKEYRDAR	TTGAACTCGGCTGAACGCTATCCACGTCTTAGCATCGTAATACCGGTGCTTAATGAAGCGCCTACACTGGCAATCCATTTAATGGCGCTACAAACGCTGCGTGCCCAGGGTGTCGAAGTGATCGTGGTGGATGGCGGGAGTGGTGATGACAGCGTACGTAGTGCGAAACCGCTGACGGACCGCGTGCTTAGCAGCACTCCCGGCCGAGGCGTGCAGATGAACCTAGGGGCTCGGCATGCCAGTGCACCGGCCCTACTGTTTCTACACGCGGATACCCACTTGCCCACGGGCGCCGTCGAGCAGTTGCTCCACGCGCTTAACACGCACGACTGGGGCCGTTTCGATATCCAGCTCACCGGTCGCAGCCGCTGGCTCCCGGTGGTCAGTAGAATGATCAATCAGCGCTCACGGCTCACCGGCATTGCGACCGGTGACCAGGGTATCTTTGTGCGTGCCAACACGTTTCAGGCCGTTGGCGGTTTTCCCGAGCAGCCGCTGATGGAGGATATCGAACTCACTAAACGACTCAAGCGGATCTCTCCACCCGCCTGCCTGGCAGCGAAAGTGATAAGCTCGGGAAGGCGCTGGGATCAACACGGTGCTTGGAAAACGATCCGCTTGATGTGGTGGCTGCGCTATCGCTACTGGCGCGGCGTCAGCGCAACCCAACTTGCCAAGGAGTATCGTGATGCCCGCTGA	232
HALOI2_00795	TIGR04282 family arsenosugar biosynthesis glycosyltransferase [Halomonas sulfidaeris]	MPAETLANRPALPHLHLLAKAPLAGQAKTRLAPLLGNQGAANAHAELLRHCVANACQALPAENVTLWTALDHAHPLFIELHEQFGLTLKRQPNGDLGARVRHALNHTPGPAIVMGSDCPSITSALITACAQQLTRHEVVILPAEDGGYGLIGTQRDYPDLFEGIPWGSHQVLNATRQRIETLGLRAVYPTIIWDVDRPEDWQRWKGVAASL	ATGCCCGCTGAAACGCTGGCCAACCGCCCGGCGCTGCCGCACCTCCATCTGCTGGCCAAGGCCCCGCTAGCCGGGCAGGCGAAAACGCGCCTGGCCCCGTTGCTGGGTAATCAAGGCGCCGCCAACGCCCATGCAGAACTGCTGCGCCACTGTGTCGCCAATGCTTGCCAGGCGCTACCGGCCGAAAACGTCACGCTATGGACAGCGCTTGACCATGCGCACCCTTTATTCATCGAACTTCACGAGCAGTTTGGCTTGACGTTAAAGCGTCAGCCCAATGGCGACTTAGGCGCACGCGTACGTCACGCATTGAACCATACGCCTGGGCCCGCCATAGTGATGGGCAGCGACTGCCCGAGCATTACTAGCGCACTCATCACCGCTTGCGCGCAGCAACTAACCCGCCATGAAGTGGTCATTCTGCCTGCTGAGGATGGTGGCTACGGATTGATCGGCACCCAGCGCGACTATCCGGACCTTTTTGAAGGCATTCCCTGGGGTAGTCATCAGGTGCTGAACGCAACCCGCCAGCGTATCGAAACGCTTGGCCTTCGCGCCGTTTACCCGACCATCATTTGGGATGTGGATCGGCCCGAAGATTGGCAACGCTGGAAAGGGGTAGCAGCTTCGCTGTAA	211	K09931
HALOI2_00796	bifunctional TVP38/TMEM64 family protein/FAD-dependent oxidoreductase [Halomonas sulfidaeris]	MTRQRLLIATLLVIAIGVFFVSGAHQWFTLDTLKAYQSDFQAAFEQHPWQVAGIFFAIYVFMTALSLPGATLLTLLGGALFGLGWGLLIISFASTLGATLAFLLSRFLFRNPIEKRFPRPFEAVNRGVERDGALYLFTLRLVPVFPFFMINLVMGLTRIRTFTFYWVSQVAMLPGTAIYVNAGGQLGELESLRGILSPTLIASFLLLAIFPWIARRIVLLVKRRKAYRGFTRPSHFDYDIVVIGGGSAGLVTSYIASAVNAKVALVEKHMMGGDCLNTGCVPSKALIRAARAAHEIRNAPRFGVTASEPKVDFAQVMGHVQQAISDIEPHDSVERYRSLGVEVYQEHASLTSPWEIRVGDKTLTTRHVVLATGARPRIPPLPGIEGAPVLTSETLWSLTDLPKRLVVLGGGAIGCELSQSFARLGSQVTLIEGVSQLLGREDREVGELVENTLIEEGVTVMTDAEALEVLNDEAGYHLVVKHHGERKLLPFDYLLVSAGRQANLKGLGLDALGITTTQAGTLELNERLQTRFPNIWACGDVAGPYQLTHAAAHQAWHAAVNALFGELKSFAVDYRFMPAVTYVQPEVARVGLNEKEAKAKNVAYEVTRYSMSESDRAIAEGATQGFIKVLTVPGKDKILGATIMAENAGEWLGEFTIAMKHGLGLNKLLGTIHPYPTLGEAAKAAAGVWKNAHKPETVLAILKRYFNWRRGRDK	GTGACCCGACAACGTTTACTGATCGCAACGCTACTGGTCATTGCCATTGGCGTGTTCTTTGTCAGTGGTGCCCATCAGTGGTTCACGCTGGATACCCTCAAGGCTTACCAGAGCGACTTTCAAGCAGCCTTCGAGCAGCACCCATGGCAGGTGGCGGGCATCTTTTTTGCTATTTACGTGTTCATGACTGCCCTGTCGCTGCCTGGGGCAACGCTGCTGACACTGCTGGGCGGCGCTCTATTCGGCCTTGGCTGGGGGCTGCTGATTATCTCTTTTGCCAGCACGCTAGGCGCCACGCTTGCTTTTTTACTCTCCCGCTTTCTGTTCCGCAACCCCATTGAAAAACGTTTTCCGCGCCCGTTTGAGGCGGTTAATCGCGGCGTAGAACGCGACGGCGCTCTTTACCTCTTCACCCTGCGTTTAGTGCCGGTGTTTCCGTTCTTTATGATCAATCTGGTGATGGGCCTCACCCGGATTAGAACGTTCACCTTTTACTGGGTCAGTCAGGTTGCCATGCTCCCCGGTACCGCTATCTATGTGAATGCTGGCGGTCAGTTGGGGGAGTTGGAAAGCCTAAGAGGTATCCTTTCACCAACGCTCATCGCATCGTTTTTATTGCTGGCCATCTTCCCCTGGATTGCCCGTCGCATTGTGCTACTGGTCAAGAGGCGCAAGGCTTATCGGGGATTTACACGCCCATCGCACTTTGACTACGACATTGTCGTGATCGGCGGCGGCTCAGCGGGGCTAGTCACCAGCTATATCGCCAGCGCGGTGAACGCCAAGGTAGCACTAGTGGAGAAACACATGATGGGCGGCGACTGCCTGAATACCGGCTGTGTACCCTCCAAAGCGTTGATACGCGCTGCCCGCGCCGCCCATGAGATTCGTAATGCGCCTCGGTTCGGGGTAACGGCGAGTGAACCCAAGGTCGATTTTGCCCAAGTAATGGGCCACGTTCAGCAAGCCATCAGCGACATCGAACCCCACGACAGCGTTGAGCGCTATCGAAGCCTGGGTGTTGAGGTGTACCAGGAGCACGCCTCGCTTACCTCTCCCTGGGAGATCCGGGTCGGCGATAAAACCCTGACTACTCGTCATGTGGTGCTGGCCACCGGTGCCCGGCCACGGATACCGCCCCTACCGGGTATTGAAGGTGCGCCCGTTTTAACCTCAGAGACTCTTTGGTCACTCACTGATCTGCCTAAACGTCTGGTGGTACTGGGCGGTGGGGCCATAGGCTGCGAGCTAAGCCAGAGCTTTGCCCGCTTGGGCAGTCAAGTCACGCTGATTGAGGGGGTTTCTCAACTACTGGGACGCGAGGATAGGGAAGTCGGTGAGCTGGTCGAAAATACTTTGATTGAAGAAGGTGTCACGGTAATGACCGACGCCGAGGCGCTGGAAGTGCTTAACGACGAGGCAGGCTATCATCTGGTGGTGAAGCATCACGGCGAACGTAAGCTGCTTCCTTTTGACTACCTGCTGGTGAGCGCAGGCCGCCAAGCCAATCTAAAAGGCTTGGGCCTAGACGCGTTGGGAATTACAACTACCCAGGCGGGCACATTGGAACTTAACGAACGCCTACAAACCCGCTTCCCCAATATCTGGGCCTGCGGTGATGTGGCCGGGCCGTATCAGCTCACCCACGCCGCGGCCCATCAGGCCTGGCATGCAGCGGTCAATGCGCTGTTTGGTGAACTGAAGAGCTTTGCGGTGGACTACCGCTTTATGCCTGCCGTCACTTACGTGCAGCCTGAAGTCGCGCGGGTCGGGCTGAACGAAAAAGAAGCTAAGGCAAAAAACGTAGCGTATGAGGTCACCCGCTACAGCATGAGCGAAAGCGACCGCGCCATTGCCGAAGGCGCTACCCAGGGCTTTATCAAAGTGCTCACCGTGCCCGGCAAGGACAAAATTCTTGGCGCAACGATCATGGCGGAAAATGCCGGCGAGTGGCTGGGCGAATTCACCATCGCCATGAAACACGGCCTGGGGCTCAACAAGCTACTGGGCACCATTCACCCTTACCCAACGCTTGGCGAGGCAGCCAAGGCCGCTGCAGGCGTATGGAAAAACGCTCACAAGCCTGAAACGGTGCTGGCGATATTGAAGCGTTACTTCAATTGGCGCCGAGGTAGGGATAAGTGA	714
HALOI2_00797	FAD-dependent oxidoreductase [Halomonas sulfidaeris]	MKLLLIGAGHTHAFVLEAFAKQPDPSVEITVVSDSPFAAYSGSVPAWLAGECTLRETQIDVKALCQRAKARLILSPASAINLQARYVELSDGERINFDVASFNIGSTLTLPQQHGKQLPKLLAMRPLSSLHQRWQALQEDVSCLPSGGIQRIVSVGGGAAGCETLMSVLAQLRHLRPDITWQGVLISASKTLLPGAGRLPRWLTARALKRAGISVHSGVRGNALVAGGISTTEEGRIKADIVLWATGAVGQPWLKSTALPLNEKGFIRVNASLEVVGQPGIFAAGDCAAFTPSLPSAGVYAVRMGPLLADNLRAACHRKALTAWKPPRRVLALIGTGDGHAIASRGVIGFAGKWVWQWKKRIDARFIARFNPPFKD	GTGAAATTACTGCTTATAGGCGCAGGGCATACTCATGCCTTTGTACTGGAAGCCTTTGCCAAGCAGCCTGATCCAAGCGTCGAGATCACTGTTGTTAGCGATAGCCCTTTCGCGGCTTATTCGGGCAGCGTGCCAGCATGGCTAGCGGGTGAATGTACGCTACGAGAAACACAGATTGATGTGAAGGCACTCTGCCAGCGAGCCAAGGCTCGATTGATTCTTTCCCCCGCTAGCGCTATCAACTTACAGGCGCGTTATGTGGAGTTGTCAGATGGTGAACGCATTAATTTTGACGTAGCCTCGTTCAATATCGGCTCAACGCTAACACTACCCCAGCAGCATGGAAAGCAACTCCCCAAGTTACTCGCCATGCGTCCGTTAAGTTCGCTCCATCAGCGTTGGCAGGCGCTGCAAGAGGATGTTAGCTGTCTACCCAGTGGTGGCATCCAACGCATTGTAAGCGTTGGCGGGGGAGCTGCAGGTTGTGAAACGTTGATGAGTGTATTGGCGCAGTTGCGCCATCTACGTCCAGATATTACCTGGCAAGGCGTGCTGATCAGCGCATCCAAAACACTACTGCCCGGCGCCGGTAGGCTGCCCCGCTGGTTAACGGCGCGGGCACTGAAGCGTGCGGGTATTAGCGTACACTCAGGCGTACGGGGCAACGCCTTGGTAGCGGGCGGAATAAGCACCACAGAAGAAGGGCGAATAAAGGCCGATATCGTGCTCTGGGCGACCGGCGCCGTAGGCCAGCCGTGGCTAAAAAGCACTGCTCTGCCACTGAATGAGAAGGGCTTTATCCGCGTTAACGCATCGCTTGAGGTCGTTGGCCAGCCAGGAATCTTTGCCGCCGGCGACTGCGCGGCCTTTACCCCATCGCTACCCAGCGCAGGCGTTTATGCGGTACGCATGGGGCCCCTTCTGGCGGATAATCTGCGTGCCGCTTGCCACCGCAAAGCGCTAACCGCATGGAAGCCACCCCGCCGCGTGCTGGCCCTGATTGGAACCGGTGATGGCCACGCTATCGCCAGCCGGGGGGTAATCGGTTTTGCAGGCAAGTGGGTGTGGCAATGGAAGAAGCGGATTGATGCGCGCTTTATCGCCCGCTTCAACCCGCCTTTTAAAGACTAA	376
HALOI2_00798	META domain-containing protein [Halomonas sulfidaeris]	MKGWRLLPLLASAALLLSACSSTSGPSTSPQGPSGSSLSGAIVEQRWNLLLVGTDERLSMPETPFFQISRDGSVSGHDGCNRFTGGVTLGENQRIEFSELATTRMACPQMGDAKRVTDMMENAYRYLIDHDRLVFFGPDSRVLGGWREGN	ATGAAAGGTTGGCGTTTACTGCCACTGCTTGCTTCGGCTGCGCTACTGTTAAGTGCTTGTAGCAGCACTTCAGGGCCAAGCACATCCCCACAAGGGCCAAGTGGCTCCTCGCTTTCGGGCGCTATTGTTGAGCAGCGCTGGAACCTGCTTTTGGTGGGCACTGATGAACGGCTCTCTATGCCGGAAACACCATTTTTCCAGATATCTCGTGATGGTAGCGTCAGCGGCCATGATGGCTGCAACCGTTTTACCGGTGGAGTAACGCTAGGCGAAAATCAGCGCATCGAGTTTAGCGAGTTGGCTACTACGCGTATGGCGTGTCCGCAAATGGGCGATGCCAAGCGCGTTACGGATATGATGGAAAACGCCTATCGTTATTTGATCGATCACGATCGGTTGGTCTTTTTTGGCCCGGATAGTCGGGTTTTGGGTGGCTGGCGCGAAGGCAATTAA	150
HALOI2_00799	lactoylglutathione lyase [Halomonas sulfidaeris]	MQYLHTMVRVSDLDASLRFYCDLLGLKEIRRKDNEKGRFTLVFLAAPADETRSERLTAPELELTYNWDPEEYSGGRNFGHLAYRVDDIYALCQHFQENGVTINRPPRDGHMAFVKSPDGISVELLQKGDALAPQEPWASMENSGSW	ATGCAATATCTACATACCATGGTGCGTGTCAGTGACCTAGACGCTTCGCTGCGTTTTTATTGCGACCTGCTGGGGCTTAAAGAAATCCGCCGCAAAGACAATGAGAAAGGCCGTTTTACGCTGGTATTCCTAGCTGCGCCAGCGGACGAGACGCGTTCAGAGCGGCTGACGGCCCCCGAGCTTGAACTGACCTATAACTGGGATCCTGAAGAGTACTCGGGCGGACGTAATTTCGGCCATCTGGCTTACCGTGTGGATGATATCTACGCACTTTGCCAGCACTTTCAGGAGAATGGCGTTACGATTAATCGTCCGCCCCGCGATGGCCATATGGCGTTTGTAAAATCACCCGATGGCATTTCCGTAGAGCTGTTGCAGAAGGGCGACGCCCTGGCGCCGCAAGAGCCCTGGGCCTCCATGGAAAACAGCGGTAGCTGGTAA	146	K01759
HALOI2_00800	metal-dependent hydrolase [Halomonas sulfidaeris]	MDSVTQAALGAAIGGAVLGRRLGRKAILIGAVLGTLPDLDVALDYGDAVANVTEHRGFSHSLFVLTGLATLLALLCVRFAPTKNISLPHWWYFFTLILVTHPLLDALTTYGTQLFWPLNVVPAAWPIIFIIDPLYTLPLLFAVGVGLVSLRVRKACTWGLAITCVYLAMAAGAKLMVEQRLAPVLAEQGLEDAPLLIQPTPFNTVLWRATVVDGDHYYESLISVFDGDSQPRLESLVRNAALEEPILASLQGQRLAWFAGPFLRYEVRWLNGKETLMATDIRLGFPGFHPFSFTLATREDERWVPLAVSEQVQSSRSIHMTTLSRLAARAAGNTSALCASEFVEQHWRAEHIGYRC	ATGGATTCAGTGACACAAGCCGCGCTTGGCGCAGCTATTGGCGGTGCTGTTCTAGGCCGGCGACTAGGACGTAAGGCCATCCTGATTGGCGCAGTGCTGGGCACTCTACCGGACCTTGATGTGGCATTAGATTACGGCGATGCCGTGGCCAATGTCACCGAGCATCGCGGGTTTAGCCATTCGCTGTTTGTGCTAACAGGATTAGCGACCCTGCTGGCGCTTCTGTGCGTCCGTTTTGCTCCAACAAAAAATATTAGCCTGCCGCACTGGTGGTACTTCTTTACGCTTATTCTGGTCACCCATCCTCTGCTTGATGCGCTGACCACGTACGGTACCCAACTGTTTTGGCCACTCAACGTAGTACCTGCGGCGTGGCCGATTATTTTTATTATCGACCCCCTTTACACCCTTCCCTTGCTGTTCGCGGTGGGAGTTGGCCTCGTATCTCTGCGAGTTAGAAAAGCCTGCACTTGGGGATTGGCGATCACCTGTGTTTACTTAGCCATGGCAGCTGGGGCAAAGTTAATGGTTGAGCAGCGGCTTGCCCCTGTCCTGGCGGAGCAGGGGTTGGAAGATGCTCCCCTGCTGATACAGCCAACACCTTTTAATACAGTGCTATGGCGCGCCACGGTTGTGGATGGTGATCATTATTATGAAAGCTTGATTAGTGTGTTTGACGGCGACAGTCAACCGCGTCTCGAGTCGCTGGTTCGTAACGCGGCATTAGAAGAACCCATCCTGGCCAGTCTGCAAGGACAGCGCTTAGCGTGGTTTGCGGGTCCTTTCCTGCGCTATGAAGTGCGTTGGCTAAACGGTAAAGAGACGCTGATGGCCACCGATATCCGACTCGGCTTCCCAGGGTTTCATCCGTTTAGCTTCACACTAGCAACACGAGAGGATGAGCGCTGGGTACCGCTAGCTGTGAGCGAGCAGGTGCAAAGCTCACGCAGCATTCATATGACAACGCTATCGCGGCTTGCCGCTCGTGCCGCTGGCAATACCTCAGCCCTGTGTGCCAGCGAGTTTGTAGAGCAACACTGGCGGGCTGAGCATATTGGCTATCGTTGCTGA	356	K07038
HALOI2_00801	MliC family protein [Halomonas sulfidaeris]	MKVLKAWGGAVVTAGMMVVIGGCAATPSAETSAANQATQDNRAPFFPSSLFPGSAQRFDAWHCEPARQHLVTATNANDLRLWSLHGAWRLPQAVVASGARYQDGEISFWNRGEKALVETPRGQLQCTLAEHRDALTRTERPGVMFFGRGNEPGWSVTLANETPTLTMELNYGEEGVQQPYMVSVMDNEAGRVVLENADVTPFFRVRIEAGACFDSMSGKPFPARVTLTYNGEQYSGCGQGIAP	ATGAAGGTATTAAAAGCATGGGGTGGAGCCGTCGTCACAGCGGGGATGATGGTCGTCATCGGAGGGTGTGCGGCGACGCCTTCCGCAGAAACGTCTGCTGCCAATCAAGCCACGCAGGATAACCGAGCCCCCTTTTTTCCATCGTCGCTTTTCCCCGGTTCTGCGCAACGCTTTGACGCTTGGCATTGTGAGCCTGCTCGGCAGCATTTGGTGACCGCTACCAACGCCAATGATCTACGTCTTTGGTCGTTGCACGGCGCATGGCGGTTGCCCCAAGCGGTAGTGGCCAGCGGCGCTCGCTATCAAGACGGCGAAATTAGCTTTTGGAACCGGGGTGAGAAGGCGCTCGTCGAGACGCCGCGAGGCCAGTTGCAATGCACATTGGCCGAGCATCGTGATGCGTTAACCCGTACTGAGCGACCCGGCGTGATGTTCTTTGGCCGCGGCAATGAGCCGGGCTGGTCAGTTACCTTGGCAAATGAGACGCCAACACTAACGATGGAACTCAACTATGGGGAAGAGGGTGTGCAACAACCCTATATGGTGAGTGTGATGGATAATGAAGCAGGGCGAGTAGTGCTTGAAAATGCCGACGTGACGCCATTTTTTCGTGTACGTATCGAAGCTGGTGCCTGCTTTGACAGCATGAGCGGCAAGCCTTTTCCTGCGCGGGTCACGCTAACCTATAATGGCGAACAGTACAGTGGCTGTGGCCAAGGTATCGCTCCCTAG	243
HALOI2_00802	hypothetical protein	MVFTLEHHDPETYRRKARMISFAMAGQLMIFGLLFSMLLTSTFGSSFWLNALGVLLGLLATSALFAVLRERPWMTEVRYVWQLKHHLSQVSGYLSQLRKAVEENNRTALDLLTFYHQGMAQLAELNGRTTDDDSERLAEKMQIKIKREELGLSPQVQSIDTNDLQAFKRG	ATGGTATTTACCTTAGAACATCACGACCCCGAGACCTACCGCCGCAAAGCCCGCATGATCAGTTTTGCCATGGCGGGGCAACTGATGATTTTTGGCCTTCTGTTTTCAATGCTTTTAACGTCCACTTTTGGCAGCAGCTTCTGGCTAAATGCGTTAGGGGTGCTTCTTGGCCTGCTGGCCACCAGTGCGCTGTTTGCCGTGCTACGTGAGCGCCCGTGGATGACCGAGGTGCGCTATGTCTGGCAGCTCAAACATCACTTGTCGCAAGTCAGCGGCTATCTTTCTCAACTACGCAAAGCGGTGGAAGAAAATAACCGTACAGCGCTAGATCTGCTTACTTTCTATCATCAGGGCATGGCGCAGTTGGCAGAGCTTAATGGCCGTACCACAGACGACGACTCTGAGCGGCTAGCTGAAAAGATGCAGATTAAAATCAAACGTGAAGAGCTGGGGTTGTCCCCGCAGGTACAGAGTATCGATACGAATGATCTGCAGGCATTCAAGCGCGGATAA	170
HALOI2_00803	3-deoxy-7-phosphoheptulonate synthase [Halomonas sulfidaeris]	MNAFISSVVSNPLINATHVTSQLSSTGPFETTTKRLPTPAELRQRISLNAPLSEQIARQRHAVQQILSGHDDRLLVVVGPCSVHDPDAALEYADRLAALSDEVSEQILPVMRVYIEKPRTTVGWKGLAYDPGLDGRGDMPRGLTLSRELMLDVAARGLPVATELLQPMLAPYLDDLLSWVAIGARTTESQLHRELASDLAAAVGFKNATSGDVQVAIDAMSAAAHPHQRFTVDFQGCPVVQQTVGNPHTHVVLRGGHGEPNYQAQHVRAATAALRHAGQNPRLMVDCSHANARKDHRRQSEVMLDVLAQRQAGEANLVALMLESHLFEGKQPLKPGALRYGVSVTDACVGWETTEHLLKTAAERLS	ATGAATGCGTTCATCAGTTCCGTTGTAAGTAACCCCCTAATCAACGCTACCCACGTTACTTCGCAACTTTCGTCTACAGGCCCTTTTGAAACCACAACCAAAAGGCTGCCTACGCCAGCTGAGCTGCGTCAGCGTATTTCGCTAAATGCCCCGTTAAGTGAGCAAATTGCCCGCCAGCGCCACGCCGTGCAGCAAATTTTAAGCGGCCATGATGACCGGCTATTGGTCGTTGTAGGTCCCTGCTCTGTGCACGACCCCGACGCAGCGCTTGAGTACGCTGACCGCTTGGCCGCGCTGAGTGATGAGGTGAGTGAACAGATTTTACCCGTCATGCGTGTTTACATTGAAAAGCCGCGGACCACCGTGGGCTGGAAAGGGTTGGCCTATGACCCTGGATTGGATGGTCGCGGTGATATGCCCCGCGGTTTGACCCTCTCTCGTGAGCTGATGCTCGACGTGGCTGCGCGCGGCCTGCCGGTAGCCACCGAGCTTTTGCAACCGATGCTGGCACCCTATTTAGATGACTTACTGAGTTGGGTAGCGATCGGTGCCCGCACGACCGAGTCGCAGTTGCACCGTGAGCTTGCCAGTGATCTCGCTGCTGCGGTGGGGTTTAAAAATGCGACTAGCGGCGATGTTCAGGTTGCTATTGATGCCATGAGCGCCGCCGCTCACCCACACCAACGTTTCACGGTAGATTTTCAAGGCTGTCCGGTGGTTCAGCAAACCGTGGGTAATCCTCACACCCATGTGGTGCTGCGGGGAGGTCATGGTGAGCCCAATTACCAGGCGCAACATGTTCGGGCGGCTACCGCCGCGCTGCGTCATGCCGGGCAAAATCCTCGGCTGATGGTAGATTGCAGTCATGCCAATGCGCGTAAAGACCATCGCCGCCAGAGTGAAGTAATGCTGGATGTATTAGCTCAGCGTCAGGCGGGGGAAGCCAACTTGGTGGCACTGATGCTGGAAAGTCATCTCTTTGAAGGTAAGCAGCCCCTGAAACCCGGTGCACTACGCTACGGTGTTTCGGTCACCGATGCGTGTGTCGGCTGGGAAACCACCGAACATCTGTTAAAAACGGCCGCGGAGCGTTTAAGTTAA	366	K01626
HALOI2_00804	hypothetical protein [Halomonas sulfidaeris]	MIYRALTNAFAIGFVGYGYGWRFSDARSVLAATSDRVCLGGHVDTRSHTITEN	ATGATTTATCGCGCACTGACTAACGCTTTCGCTATCGGCTTTGTGGGTTATGGCTATGGCTGGCGATTTAGCGATGCGCGATCGGTGCTAGCTGCCACCTCCGATCGTGTGTGCCTGGGTGGTCACGTAGACACACGAAGTCATACGATTACGGAGAATTAA	53
HALOI2_00805	hypothetical protein [Halomonas sulfidaeris]	MAHHDEDYKDESGFLSIFLGVVVLVGMAALPATIGWIQAFVG	ATGGCCCATCACGACGAAGACTATAAAGACGAATCTGGCTTTCTATCCATTTTTCTAGGCGTGGTTGTGCTGGTTGGCATGGCAGCGTTGCCTGCCACGATTGGCTGGATACAAGCATTTGTCGGTTAA	42
HALOI2_00806	FAD-binding oxidoreductase [Halomonas sulfidaeris]	MSARTLTCQVTEVENLNADVFGVTLAGRAEAMQHEPGQYLELKLDDTTWVPFSIASFDRGDGLIELHIQHWPERDNSARLRELLQVASQLTLRLPGGECMLDRQSDRPLMLIAAGTGFSQMKAITEAVLHEQPEREISLWWAAREHRDLYLEQLASHWAQTHANVSFNAVTELPLEEPLAVGERISHHQGRIDHVLKAAEITPDTHDVYISGSPGMVYACLDVLEDKGAKLERVFSDVFAYAPRAN	ATGAGTGCAAGGACGTTGACTTGCCAAGTCACCGAGGTTGAGAACTTAAACGCCGATGTGTTTGGTGTAACGCTGGCAGGGCGTGCAGAAGCCATGCAGCATGAGCCGGGGCAATATTTAGAACTTAAGTTAGACGATACAACATGGGTGCCGTTTTCAATTGCTAGCTTCGATCGTGGTGATGGTCTTATTGAACTGCATATCCAGCACTGGCCAGAGCGTGACAACTCTGCGCGGCTGCGTGAACTGCTCCAGGTAGCAAGCCAGCTTACGCTACGTTTGCCGGGTGGTGAATGCATGCTTGACCGTCAAAGCGATCGGCCGTTAATGCTAATAGCTGCAGGCACAGGCTTTTCACAGATGAAAGCGATCACTGAAGCGGTGCTCCACGAGCAGCCAGAGCGGGAAATTTCGCTATGGTGGGCAGCGCGAGAGCATCGTGATCTTTATTTGGAACAGTTGGCCAGCCACTGGGCGCAAACCCACGCTAACGTCTCGTTCAATGCAGTGACAGAGCTACCATTAGAAGAACCGTTGGCAGTGGGCGAACGGATTAGCCATCATCAGGGGCGCATTGACCACGTCTTAAAAGCTGCTGAGATTACCCCGGATACCCACGACGTTTATATTTCGGGTTCACCCGGCATGGTGTACGCCTGCCTGGACGTACTTGAAGATAAAGGTGCGAAATTGGAACGGGTGTTTTCGGATGTGTTTGCTTACGCACCGCGAGCTAACTAA	246	K00523
HALOI2_00807	4-hydroxy-3-polyprenylbenzoate decarboxylase [Halomonas sulfidaeris]	MKYKDLREFIAALEAQGELKRIHIEVDPYLEITEICDRTLRAGGPALLFENVKGHDMPLLGNLFGTPKRVALGMGQDSVDALREVGKLLAFLKEPDPPKGLKDAWGKLPIFKQVLSMSPKNVKHAPVQEVVYEGDEVDLGLLPIQHCWPGDAGPLVTWPLVITKGPLKARQNLGIYRQQKIAKNRLIMRWLSHRGGALDFLEFQKAHPGEPFPVAVALGADPATILGAVTPVPDTLSEYAFAGLLRGSRTELVKCGHADLDVPASSEIILEGFIYPDDIAAEGPFGDHTGYYNEVDHFPVFTVTRMTMRRDAIYHSTYTGRPPDEPAILGVALNEVFVPILRKQFPEIVDFYLPPEGCSYRMAVVTMKKQYPGHAKRVMMGVWSFLRQFMYTKFVIVLDDDVDARNWEDVIWAITTRMDPARDTVMVENTPIDYLDFASPVSGLGSKMGLDATNKWPGETDREWGTPIVMDEAVKARVDERWEALGIGLELPPSRHGS	TTGAAGTACAAAGACTTACGCGAGTTCATCGCGGCGCTTGAAGCGCAGGGTGAACTCAAGCGTATCCATATCGAAGTCGACCCTTATCTGGAAATCACTGAAATTTGTGACCGCACGCTACGTGCCGGTGGTCCGGCGTTATTGTTTGAAAACGTCAAAGGCCACGACATGCCGCTGCTCGGTAACCTGTTTGGCACCCCCAAGCGGGTGGCGCTGGGCATGGGGCAGGACTCGGTAGATGCGCTCAGAGAAGTGGGTAAGTTGCTGGCTTTTCTCAAAGAGCCTGACCCACCCAAAGGCTTGAAAGATGCCTGGGGCAAGCTGCCGATCTTCAAGCAAGTGCTCAGCATGAGCCCGAAAAACGTCAAGCATGCACCGGTGCAAGAAGTGGTGTATGAAGGTGACGAGGTTGATCTCGGCCTGCTGCCGATTCAGCATTGCTGGCCTGGCGATGCGGGGCCGCTGGTCACCTGGCCATTGGTAATTACCAAAGGACCGCTCAAGGCACGCCAGAACCTAGGCATCTACCGTCAGCAAAAAATTGCTAAGAACCGCCTGATCATGCGCTGGCTTTCTCATCGTGGTGGGGCATTGGATTTCCTGGAATTTCAGAAAGCCCATCCTGGCGAGCCCTTTCCCGTTGCGGTGGCACTCGGCGCTGACCCAGCGACGATCTTGGGTGCGGTTACTCCCGTACCGGATACGCTCTCGGAGTATGCCTTTGCCGGGCTACTGCGCGGCTCGCGCACTGAACTAGTAAAATGCGGCCACGCAGACCTTGATGTGCCCGCGTCGAGCGAAATTATCCTCGAAGGCTTTATCTACCCCGATGATATCGCCGCGGAAGGCCCCTTTGGTGATCACACCGGTTACTACAATGAGGTTGACCACTTTCCGGTATTTACTGTTACCCGAATGACCATGCGCCGCGATGCAATTTACCATTCCACGTACACGGGGCGCCCACCTGATGAGCCGGCGATTCTGGGCGTGGCGCTGAATGAAGTGTTTGTGCCCATCCTGCGCAAGCAGTTTCCCGAAATCGTTGACTTTTACTTGCCACCGGAAGGCTGTTCTTACCGGATGGCGGTGGTCACTATGAAGAAACAGTACCCTGGTCATGCCAAGCGCGTGATGATGGGGGTCTGGAGTTTCCTGCGTCAGTTTATGTATACCAAGTTTGTGATTGTGTTGGATGACGACGTGGATGCACGCAACTGGGAAGATGTCATCTGGGCGATCACCACACGGATGGACCCTGCACGGGACACCGTGATGGTCGAAAATACGCCGATTGATTATCTCGATTTCGCTTCGCCGGTCTCAGGCTTAGGCTCGAAAATGGGGTTAGACGCTACCAATAAGTGGCCGGGAGAAACCGACCGCGAATGGGGTACTCCCATTGTTATGGATGAGGCCGTTAAAGCGCGAGTAGATGAACGCTGGGAAGCATTGGGTATAGGCCTTGAATTGCCGCCCTCTCGCCACGGTAGTTGA	498	K03182
HALOI2_00808	MULTISPECIES: transcription termination factor Rho [Halomonas]	MNLTELKQKTVPELLDIAREMGIDNLARSRKQDIIFAILKKHAKSGEDIYGDGVLEILQDGFGFLRSADSSYLAGPDDIYISPSQIRRFNLRKGDSISGKIRPPKEGERYFALLKVSQINFDRPENAKHKILFENLTPLFPDDRMRMEIGNGSTEDLTARIIDLTAPIGKGQRGLLVSPPKAGKTLMLQNIATSITRNNPECHLIVLLIDERPEEVTEMSRTVRGEVVASTFDEPPARHVQVAEMVIEKAKRLVEHKKDVVILLDSITRLARAYNTVVPSSGKVLTGGVDAHALEKPKRFFGAARNIEEGGSLTIIATALVDTGSKMDEVIFEEFKGTGNMEAHLDRKLAERRVFPAINIRRSGTRREDLLASEDEMQRMWILRKLLNPMEDTAATEFLIDRLKDTKTNLEFFEAMKRR	ATGAATCTCACTGAACTCAAGCAAAAAACCGTTCCCGAGCTCCTCGATATCGCCCGTGAAATGGGTATTGATAACTTGGCCCGTTCGCGCAAGCAGGACATCATTTTCGCCATCCTCAAAAAACACGCCAAAAGTGGCGAGGATATCTACGGCGACGGTGTGCTGGAAATTCTTCAGGATGGCTTTGGCTTCCTGCGCAGCGCTGACAGCTCCTATCTCGCCGGCCCGGACGATATTTACATTTCGCCCTCGCAGATCCGCCGTTTTAATCTGCGTAAAGGCGATTCCATTTCAGGCAAAATCCGTCCGCCGAAGGAGGGTGAGCGCTATTTCGCCCTGCTGAAGGTCAGTCAAATCAACTTTGACCGCCCGGAAAATGCCAAGCACAAGATCTTGTTTGAGAACTTGACGCCGCTGTTCCCAGACGACCGTATGCGCATGGAGATCGGCAACGGCTCCACAGAAGACCTGACTGCGCGGATCATCGATCTAACCGCGCCGATCGGTAAAGGCCAACGTGGTTTGTTGGTATCGCCGCCCAAGGCGGGTAAAACGCTGATGTTGCAAAATATCGCGACCTCCATCACGCGCAACAACCCAGAGTGTCATCTGATCGTTCTGCTGATTGATGAGCGCCCTGAGGAAGTGACCGAAATGTCACGTACTGTGCGTGGCGAAGTGGTGGCATCGACCTTCGATGAGCCGCCGGCGCGTCACGTACAAGTAGCCGAAATGGTCATCGAGAAAGCCAAGCGCTTGGTTGAGCACAAGAAAGACGTGGTCATCCTGCTCGACTCCATTACTCGCTTAGCGCGTGCCTACAACACCGTGGTACCTAGCTCCGGCAAAGTACTCACTGGTGGTGTCGATGCCCACGCCCTGGAGAAGCCGAAACGCTTCTTTGGTGCGGCGCGTAACATCGAAGAGGGCGGCAGCCTGACGATTATCGCCACGGCGCTGGTCGATACCGGCTCCAAGATGGACGAAGTCATCTTCGAAGAGTTCAAGGGTACCGGCAACATGGAAGCTCACCTGGACCGCAAGCTGGCTGAGCGTCGCGTTTTCCCGGCGATCAATATTCGCCGCAGCGGCACCCGTCGTGAAGACCTGCTGGCCTCTGAGGATGAAATGCAGCGCATGTGGATTCTGCGTAAGCTGCTCAACCCCATGGAAGACACCGCCGCTACTGAATTTCTGATTGACCGTCTAAAAGATACCAAGACCAATCTTGAATTCTTTGAAGCGATGAAGCGCCGCTAA	419
