## Supplementary Table S2 for "Metabolic redundancy is required for microbial polyethylene assimilation" (part 80 of 96)

### Sheet: Vreelandella sp. H-I2 (continued)
Supplementary Table S2. Coding Domain Sequences (CDS) of the Vreelandella sp. H-I2 genome.
HALOI2_00809	exopolyphosphatase [Halomonas neptunia]	MHKDISPPIPGSAAETDNSAPQRLAAIDLGSNSFHLLVANYQHERLQVVARLGEKVQLAAGLDDDGLLSEESIQRALDCLGRFAPFLNDITDANLRIVGTNALRDADNSQAFIERAEAQLGHAIEIIAGREEARLIYLGAAHALAETGRRLIVDIGGGSTEFIIGEAFEPKALESLRMGCVTFSRRFFPDGELNEKRMRRAELAALSELANIQRPYQRLGWDDPVGSSGTIKAAASVLHAYGDTHNEGVITRGGLKKLRERLLKCKQLDKVELDGLKADRAKVFPAGVAILGAIFEAFDLTQMRFADGALREGVLYDMAGRNSAEDSRSKSLESLKRTYDVDTRQGLNVADTAERLFNQVRHAWSLNLDQGRYLQWASHVHEIGLAISHSQFHRHGAYLLEHSDLAGFSRPEQRQLAFLVRAHRRKFPLKEWQALPEAQQETTQKLARLLRLAVLLNHSRPESAPSLPEISADSDSLTITLPASDEPTLLSTDLEQEQAFMEAAGFKLIVKQAKSDG	ATGCACAAGGATATTTCACCTCCCATTCCCGGCTCTGCCGCTGAGACAGATAACAGTGCACCGCAGCGCCTAGCCGCTATTGACCTGGGTTCCAACAGCTTTCACCTACTGGTGGCCAACTATCAACATGAACGCCTCCAAGTGGTGGCCCGCTTAGGTGAAAAAGTGCAGCTCGCTGCTGGCTTAGACGATGACGGCCTGCTCAGCGAAGAGTCGATACAGCGCGCGTTGGACTGCCTGGGCCGCTTCGCGCCGTTTTTAAACGATATTACTGATGCCAATTTGCGCATTGTCGGTACTAACGCGCTGCGCGATGCCGATAATAGCCAAGCGTTTATCGAGCGCGCCGAGGCACAATTAGGTCACGCCATCGAAATCATTGCCGGCCGCGAAGAAGCGCGGCTGATTTATTTAGGTGCCGCCCACGCGCTGGCCGAAACTGGCCGCCGCTTGATCGTCGATATTGGCGGGGGCTCGACCGAATTTATCATCGGCGAAGCCTTTGAACCCAAGGCGTTGGAAAGCCTACGCATGGGCTGCGTGACTTTCTCTCGACGCTTCTTCCCCGACGGCGAATTAAACGAAAAACGCATGCGCCGCGCCGAGCTAGCCGCCCTTTCGGAGCTGGCCAACATTCAGCGCCCTTACCAGCGTTTAGGCTGGGATGACCCGGTTGGCTCAAGCGGCACGATCAAGGCCGCCGCCAGCGTGCTGCATGCTTATGGCGATACGCACAATGAGGGGGTTATCACACGTGGCGGCTTGAAGAAACTGCGCGAGCGCCTGCTAAAGTGCAAACAATTGGATAAAGTCGAGCTGGATGGCCTCAAAGCCGATCGCGCCAAAGTCTTCCCTGCGGGCGTTGCCATTCTCGGAGCGATTTTTGAAGCGTTTGATTTAACCCAAATGCGCTTCGCCGACGGCGCTCTGCGTGAAGGCGTACTTTACGACATGGCCGGGCGCAACAGCGCGGAGGATTCGCGCTCGAAAAGCTTGGAATCACTGAAGCGCACCTACGACGTTGATACCCGCCAAGGGCTCAATGTCGCCGATACCGCCGAGCGTTTGTTTAATCAGGTACGCCATGCCTGGTCGCTAAACCTTGATCAAGGCCGCTATTTACAGTGGGCCAGCCACGTGCACGAAATCGGTTTGGCGATCTCCCACAGTCAGTTCCACCGTCACGGCGCCTATCTGCTGGAGCACTCGGATCTAGCGGGTTTTTCACGCCCTGAACAGCGCCAGCTGGCGTTTTTAGTGCGCGCACACCGGCGTAAATTTCCACTCAAGGAGTGGCAGGCCCTGCCGGAAGCGCAACAAGAGACTACCCAGAAGCTCGCCCGGCTGCTGCGTTTAGCCGTTTTGCTCAACCATTCCCGCCCGGAAAGCGCGCCCTCGCTACCGGAAATAAGCGCTGACAGCGATAGCTTGACGATCACGCTGCCTGCCAGCGATGAACCCACCCTACTGAGTACCGACCTGGAGCAGGAGCAGGCGTTTATGGAAGCCGCCGGTTTTAAGCTAATCGTTAAGCAGGCAAAGTCAGACGGGTAA	517	K01524
HALOI2_00810	tRNA lysidine(34) synthetase TilS [Halomonas neptunia]	MAPQPLNTLQNLLNDALAEIPPGRSIWVALSGGLDSCLLLALAAQACEQAGSPLRAIHINHGLQAAAQAFEAHCRDMCVRLNVPLSVVNVAVDTQGEGIEGAARNARYEAFFATIPTGDTLWLAQHQDDQAETFLLAALRGSGVRGLASMPYRRDAQGITLMRPWLTVRRPALEETAHSLAVTWCEDPTNSDISLDRNRLRHRVLPAMRERWPEADRVLANSAAHAGEADVLLREYAHEELQRLLVDGHYIDAVALGECSHPRQRLLVRTFCQQLGLPTPPQKRLESLLNQLNAKADAEVCVEWPGAQARLWRQRLYLMVPYEPLPAWESSWDGQTPLETPIGPLGWQVVLPQPHSPLVRVTWRQGGEVIQLPKRGRRDLKRLLQEADMPPWERERLVVIMQGEACIGVICPPAQLLWQAEGVRFTRLTLPA	ATGGCGCCCCAGCCGCTTAATACGCTTCAAAACTTGCTCAATGACGCCCTGGCGGAAATCCCGCCGGGGCGCTCTATTTGGGTGGCACTCTCGGGTGGTTTGGACTCCTGTCTGCTGCTCGCGTTAGCCGCACAGGCCTGCGAACAAGCAGGTAGCCCTTTGCGGGCCATCCACATTAACCACGGCCTACAGGCGGCAGCGCAGGCGTTTGAAGCGCACTGCCGAGATATGTGTGTGCGTTTGAACGTGCCGCTATCAGTGGTCAATGTGGCGGTAGATACGCAAGGCGAAGGCATCGAAGGCGCCGCGCGAAATGCCCGCTATGAGGCTTTTTTTGCGACCATTCCCACGGGGGATACGCTCTGGCTGGCCCAGCACCAAGACGACCAGGCGGAAACCTTCCTGCTTGCCGCCCTGCGCGGCAGCGGGGTGCGTGGGCTAGCGAGCATGCCCTATCGACGCGACGCTCAGGGTATTACCCTGATGCGCCCCTGGCTAACGGTGCGCCGGCCAGCGCTAGAGGAAACCGCGCATTCACTCGCCGTGACCTGGTGTGAAGATCCAACCAATAGCGATATAAGCCTTGACCGCAATCGCCTGCGTCACCGGGTGCTGCCTGCGATGCGCGAGCGCTGGCCTGAGGCAGATCGCGTGCTAGCGAACAGCGCTGCCCATGCTGGCGAAGCAGATGTGTTGCTGCGCGAATACGCTCATGAAGAGCTGCAACGTTTACTGGTCGATGGTCATTACATCGATGCTGTCGCGTTAGGCGAGTGTTCCCACCCCCGTCAGCGGCTGCTGGTGCGCACGTTTTGCCAACAGCTAGGCCTGCCAACACCGCCCCAGAAGCGTTTAGAGAGCCTGCTGAATCAATTGAATGCCAAGGCGGATGCCGAGGTGTGCGTTGAGTGGCCGGGCGCCCAGGCGCGCCTATGGCGTCAGCGGCTCTATTTGATGGTGCCGTATGAGCCGCTACCGGCTTGGGAGTCTAGCTGGGATGGACAAACGCCGCTGGAGACGCCCATCGGGCCGCTAGGTTGGCAAGTGGTATTACCTCAGCCGCACTCCCCATTAGTAAGGGTGACCTGGCGTCAGGGCGGCGAGGTTATTCAACTGCCCAAGCGAGGAAGGCGCGATCTCAAGCGGTTGCTACAAGAGGCGGATATGCCGCCCTGGGAGCGAGAACGGCTGGTGGTTATCATGCAGGGTGAGGCGTGTATCGGGGTGATTTGCCCCCCTGCTCAGCTGCTATGGCAGGCAGAGGGCGTTCGCTTTACCCGTCTGACTTTGCCTGCTTAA	432	K04075
HALOI2_00811	MULTISPECIES: acetyl-CoA carboxylase carboxyl transferase subunit alpha [Halomonas]	MNPNYLDFEQPIAELQAKIEELRLVSSDSQVNLSDEIARLEEKSRKLTESIFKDLTPWQVSQLSRHPQRPYTLDYLEHIFTDFDELHGDRNFADDAALVGGIARLNDAPVMVIGHQKGRDVKEKVRRNFGMPRPEGYRKACRLMEMAERFKMPIVTFIDTPGAYPGIDAEERGQSEAIAYNLAVMSRLKTPIISTVVGEGGSGGALAIGVCDELQMLQYSTYSVISPEGCASILWKSAEKASDAAQAMGITAERLKELGFVDSLIKEPLGGSHRHPLTTAERVKEALTASLERLQAMDTDALLERRYQRLMSYGAPAA	ATGAATCCTAATTATCTCGATTTTGAACAGCCGATTGCCGAACTTCAGGCAAAAATTGAGGAGCTGCGGTTAGTCAGCTCCGATAGCCAAGTCAACCTTTCCGACGAGATTGCTCGGCTGGAAGAGAAGAGCCGCAAGCTGACGGAATCGATCTTCAAGGATTTGACTCCCTGGCAGGTTTCTCAGCTATCACGGCACCCCCAGCGGCCCTACACGCTGGACTACCTCGAACACATTTTTACCGACTTTGACGAGTTGCACGGTGATCGCAACTTCGCCGATGATGCCGCGCTGGTGGGTGGCATTGCGCGGTTAAACGATGCGCCGGTGATGGTGATTGGCCATCAAAAAGGCCGCGATGTAAAAGAGAAAGTGCGCCGCAACTTTGGTATGCCGCGCCCAGAAGGCTATCGCAAAGCGTGCCGCCTGATGGAAATGGCTGAGCGCTTTAAAATGCCCATCGTGACGTTTATTGACACGCCGGGCGCTTACCCCGGTATCGACGCGGAAGAGCGCGGTCAGTCAGAGGCCATCGCCTATAACCTCGCCGTCATGTCGCGGCTGAAAACGCCGATTATCTCCACCGTGGTGGGCGAAGGTGGCTCCGGCGGTGCATTGGCGATTGGGGTATGCGACGAGCTGCAAATGCTGCAGTACTCCACCTACTCGGTGATTTCACCGGAGGGCTGCGCATCGATTTTATGGAAAAGCGCTGAAAAAGCCTCCGATGCCGCTCAGGCCATGGGCATTACCGCCGAGCGACTGAAAGAGCTGGGCTTTGTCGATTCGCTGATCAAAGAGCCGCTCGGTGGCTCCCACCGCCACCCGCTAACCACCGCTGAACGGGTCAAAGAGGCTTTGACCGCCAGCTTGGAGCGTCTGCAGGCGATGGACACCGACGCACTGTTGGAACGTCGCTATCAACGTCTGATGAGCTATGGCGCCCCAGCCGCTTAA	318	K01962
HALOI2_00812	DNA polymerase III subunit alpha [Halomonas neptunia]	MTLPFVHLRLHSEYSLVDGLVKLKSLVSTTAERAMPALALTDETNLFGLVKFYKAAQGAGLKPIIGSDLWLQNPHDESHPYRLTLLAMNDVGYRNLTELISKGWTHGQRQGRAILDKQWVLEQSEGLIALSGAREGEIGRHLLSDHAQDARVLLEEWQAAFPERFYLELVRTGRPLEEACVHASVKLAIETGTPVVATNDVRFLERDDYWAHETRVAIGEGKALDDPRRERRYTEEQYLKSPDEMAALFADIPEALENSVMIAERCSVDVRLGEIFLPEFGIPEGMTQDEFFRKVSHDGLTDRLDFLFPAERYPRDSEEYQAIDQRYRDRLEFELNVIIQMGFPGYFLIVMDFIQWAKDNSVPVGPGRGSGAGSLVAYAQKITDLDPIGYDLLFERFLNPERVSMPDFDVDFCMEKRDKVIEYVAERYGRNAVSQIVTFGTMAAKAVVRDVARAQGRPYSLGDKLSKLIPFEVGMTLAKAIEQEPALKEFIGNDEEAEEIWEMALKLEGTTRGTGKHAGGVVIAPTKLTDFSPLLCDEDGSGLVVQFDKNDIEEAGLVKFDFLGLRTLTIIDWALEMVDKVRSVNGQDPLNIDSIPLDDAPTFEMLKRAETTAVFQLESRGMKELIKRLLPDSLDDMIALVALFRPGPLQSGMVDDFINRKHGRAEVSYPHPDYQHELLKPVLAPTYGIILYQEQVMQIAQVMAGYSLGQADMLRRAMGKKKPEEMAKQRDGFMEGCAANGIDKDLAGNIFDLVEKFAGYGFNKSHSAAYALVSYQTAWLKAHYPGPFMAAVMSTEMDNLDKVVPLIEECRNLRLTVTPPNVNVGGYKFTVDTDARVVYGLGAIRGVGEGPIGAIVEAREADGPFKDIFDFCRRIDPKRMNKRTLEALIRSGALDTLGPNRAVLFAAMEDALKAAAQNHANQNLGMLDMFGDAFAAADESDGDSNVYAEYINAREWTDRERLSGEKDTLGLYLTGHPIDEYERELKRFVSTRISDLKPSRDPQRVAGLVVGVRTMKSKRGDTMAFITLDDRTGRIEASLFGELFEQLRGQIEADQVLIVEGEVSSDEFSGGLRLRGKDVTPMVTARIRYGQAVELALDAGQINGRLIETLRDSLTPYRDQEGLPVRLQYRHPAAVAWLELADEWKVAPSDDLLLALRDVQGQTGVQLRYR	ATGACACTTCCGTTCGTTCATTTACGTTTGCACAGTGAATACTCCCTGGTCGATGGCCTGGTTAAGCTAAAGTCGCTGGTCAGCACCACGGCTGAACGGGCGATGCCAGCGTTGGCCTTGACCGATGAAACCAACCTGTTCGGCCTGGTGAAGTTCTACAAAGCCGCCCAAGGGGCGGGCTTAAAACCCATTATTGGCAGCGACTTATGGCTGCAGAATCCCCATGACGAGTCCCACCCTTACCGGCTGACACTGCTGGCCATGAACGACGTTGGTTATCGCAATCTTACTGAGTTGATCTCGAAAGGCTGGACCCATGGCCAGCGCCAGGGGCGGGCCATTCTCGATAAGCAGTGGGTGCTGGAACAGAGCGAAGGACTGATTGCGCTTTCCGGCGCCCGGGAGGGTGAGATTGGCCGCCACTTGCTATCTGATCACGCACAGGATGCCCGAGTGCTGCTCGAAGAGTGGCAGGCGGCATTTCCCGAGCGCTTTTATCTAGAGTTGGTTCGCACTGGGCGCCCGCTGGAAGAAGCCTGCGTTCACGCCAGCGTCAAGCTGGCCATTGAGACAGGTACCCCAGTGGTGGCGACCAATGACGTGCGCTTTCTTGAGCGCGACGATTACTGGGCTCATGAGACCCGCGTCGCCATCGGTGAGGGCAAGGCGCTGGACGACCCGCGCCGTGAACGTCGCTACACCGAAGAGCAGTACTTAAAAAGCCCCGACGAGATGGCGGCGCTGTTTGCCGATATTCCCGAAGCGCTGGAAAACAGCGTGATGATCGCCGAGCGCTGCAGCGTGGACGTGCGCCTGGGCGAGATTTTCCTGCCCGAGTTCGGCATTCCCGAAGGGATGACCCAGGATGAGTTCTTTCGCAAGGTCTCCCACGATGGCTTGACGGATCGCCTCGACTTTCTGTTTCCCGCTGAACGCTATCCTCGTGACAGCGAAGAGTACCAGGCGATCGACCAGCGCTACCGCGACCGGTTGGAGTTCGAGCTCAACGTTATTATCCAGATGGGGTTCCCTGGCTACTTCCTGATCGTGATGGACTTCATCCAGTGGGCCAAGGATAACAGCGTGCCGGTAGGCCCGGGGCGTGGTTCCGGTGCTGGTTCGCTGGTGGCCTACGCGCAAAAGATCACCGATCTGGATCCGATTGGCTACGACCTGCTGTTCGAACGCTTTCTTAACCCCGAACGTGTTTCCATGCCCGACTTTGACGTCGACTTCTGCATGGAGAAACGCGATAAAGTGATCGAGTACGTCGCCGAGCGCTACGGGCGTAATGCGGTCTCCCAGATTGTCACTTTTGGCACCATGGCGGCCAAGGCTGTTGTGCGTGATGTCGCCCGCGCTCAAGGGCGCCCCTATTCGCTGGGCGACAAGCTCTCCAAGCTGATTCCCTTTGAAGTGGGCATGACCCTGGCCAAGGCGATTGAGCAGGAACCCGCGCTCAAAGAGTTTATCGGCAACGACGAAGAGGCCGAAGAGATCTGGGAGATGGCACTCAAGCTTGAGGGCACCACCCGGGGTACAGGTAAACACGCCGGTGGCGTGGTCATCGCCCCCACCAAACTGACTGATTTCTCACCGCTGCTCTGCGATGAAGATGGCTCTGGCTTGGTGGTCCAGTTCGATAAAAACGATATTGAAGAGGCCGGGCTGGTCAAGTTCGACTTTCTGGGCTTGAGGACGCTGACGATTATCGACTGGGCACTAGAGATGGTCGACAAGGTGCGCAGCGTTAACGGCCAGGATCCGCTCAACATTGATAGCATCCCGCTGGACGATGCGCCGACCTTCGAGATGCTCAAGCGCGCCGAAACCACGGCGGTGTTCCAGCTTGAATCCCGCGGCATGAAGGAACTGATCAAGCGCCTGTTGCCCGACTCCTTGGACGACATGATCGCCCTGGTAGCTTTGTTCCGCCCCGGCCCACTGCAGTCGGGCATGGTCGATGACTTTATCAACCGTAAGCACGGCCGGGCTGAAGTCTCTTATCCACACCCCGATTACCAGCACGAGCTATTGAAACCTGTCTTGGCACCCACCTACGGCATCATTCTCTACCAAGAGCAGGTCATGCAGATCGCTCAGGTAATGGCAGGCTACAGCCTCGGCCAGGCCGATATGCTGCGACGGGCCATGGGTAAGAAAAAGCCTGAAGAGATGGCCAAGCAGCGCGACGGCTTTATGGAAGGGTGCGCCGCCAACGGTATCGATAAAGACCTGGCCGGTAACATCTTTGACCTGGTAGAGAAATTCGCCGGTTACGGCTTTAACAAGTCTCACTCGGCTGCCTACGCGCTGGTGTCTTACCAAACCGCGTGGCTGAAAGCCCACTATCCGGGGCCCTTTATGGCCGCGGTCATGTCCACGGAAATGGACAACCTGGATAAAGTGGTACCGCTGATCGAGGAGTGCCGCAACCTCCGGCTCACCGTGACCCCGCCGAACGTCAACGTCGGTGGCTACAAGTTCACCGTCGATACCGATGCACGTGTGGTCTACGGGCTAGGCGCCATTCGCGGCGTGGGCGAAGGCCCCATTGGCGCCATTGTCGAAGCCCGCGAGGCAGATGGCCCTTTCAAAGATATCTTTGATTTCTGCCGCCGCATTGATCCCAAACGGATGAATAAACGCACCCTGGAGGCGCTGATTCGCTCCGGTGCGCTGGATACTTTAGGCCCCAATCGTGCGGTACTGTTCGCAGCGATGGAGGACGCGCTAAAAGCCGCTGCCCAAAACCACGCCAATCAGAATCTGGGCATGCTCGACATGTTTGGTGATGCGTTCGCCGCGGCGGATGAAAGTGACGGTGACAGCAACGTTTACGCCGAATACATCAACGCCCGTGAGTGGACTGATCGCGAACGGCTCTCAGGGGAGAAAGATACCCTGGGGCTTTACCTGACGGGGCATCCGATTGATGAGTACGAGCGGGAGTTAAAGCGCTTTGTCTCCACGCGGATCAGCGATTTAAAACCTTCTCGTGACCCCCAGCGCGTTGCTGGACTAGTGGTCGGCGTACGCACCATGAAGTCCAAGCGTGGTGATACTATGGCGTTTATCACTCTGGATGATCGCACCGGACGTATTGAAGCTTCGCTGTTTGGGGAGCTATTCGAACAGCTGCGCGGTCAGATTGAGGCTGACCAGGTACTCATCGTTGAGGGCGAGGTCTCCAGCGATGAATTCTCTGGTGGCCTGCGCCTACGTGGTAAAGACGTCACGCCGATGGTGACGGCGCGTATTCGCTACGGCCAGGCGGTGGAACTAGCGCTGGACGCGGGGCAGATCAATGGTCGCTTAATTGAAACACTGCGCGACAGCCTAACGCCTTATCGCGATCAAGAGGGCTTGCCGGTGCGCCTGCAGTACCGCCACCCGGCCGCAGTGGCTTGGCTGGAACTCGCCGATGAGTGGAAAGTCGCACCGAGCGATGACTTACTGCTGGCGCTGCGGGATGTCCAGGGCCAGACAGGCGTACAGTTACGCTATCGATAA	1170	K02337
HALOI2_00813	MULTISPECIES: ribonuclease HII [Halomonas]	MAIEHWLIEHKDFPLLEIAYSGERLAGVDEVGRGPLIGSVVAAAVILDPAQPIDGLTDSKKLTARRREALDTQIRERALAFAVAEASAAEVDALNIYHATHLAMRRAIDALAPAAEYLLVDGNKLPGHLLPGQAVVKGDSRHCAIAAASILAKVARDAQMVVLDECYPEYGFARHKGYPTKEHLTALAAHGPLAEHRRSFAPVQRQLTLL	ATGGCCATTGAGCATTGGTTGATCGAGCACAAGGATTTCCCGCTGCTCGAAATTGCCTATAGCGGCGAGCGGCTGGCAGGAGTGGATGAAGTAGGTCGAGGGCCGCTGATCGGCAGCGTGGTGGCCGCGGCGGTGATTCTCGACCCCGCTCAGCCGATTGACGGTCTTACCGACTCTAAAAAGTTGACGGCGCGCAGGCGTGAAGCGCTTGATACACAAATTCGCGAGCGGGCGTTAGCCTTTGCCGTGGCAGAAGCCAGCGCTGCCGAAGTGGATGCGTTGAATATTTACCACGCCACCCACTTAGCTATGCGTCGAGCCATCGATGCGCTGGCACCGGCGGCGGAATATCTACTCGTGGATGGCAACAAGTTACCTGGCCATCTGCTGCCTGGCCAGGCAGTGGTGAAGGGCGATTCACGCCACTGTGCCATTGCCGCGGCATCGATTTTGGCCAAGGTCGCTCGCGACGCGCAGATGGTCGTCTTGGATGAGTGCTATCCTGAGTATGGTTTTGCGCGTCATAAAGGCTACCCGACCAAAGAGCATTTGACGGCGCTTGCAGCTCACGGGCCACTGGCCGAACATCGTCGTAGCTTCGCGCCTGTGCAGCGTCAACTGACGCTGCTTTGA	210	K03470
HALOI2_00814	lipid-A-disaccharide synthase [Halomonas neptunia]	MTLQRVYLVAGELSGDILGAGLMRELKARHPSIEFRGIGGPRMQAEGMKSRFPLETLAVMGLVEVLKHLPELIRVRRILKAEVLAWQPDIMLGIDAPDFNLGLERQLREAGITTAHYVSPSVWAWRQGRVKGIAKSVDGMLTLLPFEAAFYREHRVPVAFVGHPLADEMPLENDRVATRQALELSPDSQVLALLPGSRANEIRFLGDTFLAAAELLCQRHSALQVVIPAATADRRREISALLTNYPMLAERTELLDGQAREAMVASDMVLLASGTAALEAMLCHRTMLVAYKMAPMTHWLAKRMVKTQWVSLPNLIAQETLVPELIQDAASPEAIADQLSAMLADEDSRHALEARFAEMHATLQRNASRRAAEAISLLAAGQPLETVDGH	ATGACTTTGCAACGCGTCTACCTCGTGGCTGGAGAGCTCTCCGGCGATATTCTTGGCGCTGGACTGATGCGTGAACTCAAAGCACGCCATCCAAGCATCGAGTTTCGTGGTATCGGCGGGCCGCGTATGCAGGCCGAAGGCATGAAAAGCCGCTTTCCCCTCGAAACGCTGGCGGTAATGGGGCTGGTGGAAGTGCTTAAGCACCTTCCTGAACTGATCCGTGTGCGGCGTATCCTGAAAGCCGAAGTGTTGGCTTGGCAGCCGGATATTATGCTCGGCATTGATGCGCCTGACTTCAATTTAGGCTTGGAACGTCAGCTCCGCGAAGCGGGCATTACCACCGCCCACTACGTGAGTCCTTCCGTCTGGGCCTGGCGCCAGGGGCGGGTAAAAGGCATCGCTAAATCGGTGGATGGCATGCTCACACTGCTCCCTTTTGAAGCCGCCTTCTATCGCGAACATCGGGTGCCCGTCGCCTTTGTGGGCCATCCCCTGGCCGACGAAATGCCGCTGGAGAATGACCGTGTTGCCACCCGCCAAGCGCTGGAACTGTCGCCGGACAGTCAGGTGTTGGCGCTGCTGCCGGGCTCCCGGGCTAATGAAATTCGTTTTCTGGGCGACACCTTTCTTGCGGCCGCTGAGCTGCTCTGTCAGCGCCACTCTGCGCTGCAGGTAGTGATTCCTGCGGCCACCGCTGATCGCCGCCGGGAAATCAGCGCACTGCTGACTAACTACCCCATGCTGGCGGAGCGTACTGAACTACTGGACGGTCAGGCCCGCGAAGCCATGGTGGCGAGTGATATGGTACTGCTGGCCTCTGGCACGGCTGCGCTTGAAGCCATGCTGTGCCACCGCACCATGCTAGTGGCTTATAAAATGGCGCCGATGACCCACTGGCTGGCCAAGCGGATGGTCAAAACCCAATGGGTGTCGTTGCCCAATTTGATTGCCCAGGAGACGCTGGTGCCTGAACTGATACAGGACGCTGCCTCGCCGGAGGCGATTGCCGATCAGCTCAGCGCCATGCTGGCGGACGAAGATAGCCGCCATGCCCTGGAAGCGCGTTTTGCCGAGATGCACGCCACCCTCCAGCGCAACGCCAGCCGACGCGCCGCCGAGGCGATTAGCCTTTTGGCCGCAGGTCAGCCCCTGGAGACTGTTGATGGCCATTGA	390	K00748
HALOI2_00815	acyl-ACP--UDP-N-acetylglucosamine O-acyltransferase [Halomonas sulfidaeris]	MIHPTALVDPTACLADDVEVGPFSIIGPDVSIGAGSVIGPHVVVKGPTTLGERTRIFQFASVGEDCQDKKYAGEPTRLVMGDDNVIREGATIHRGTIQDRGETTVGSRNLFMAYVHVGHDCVIGSDCILANQVTLAGHVTIGDYVILGGLAAVHQFCHFGDHAMAGGGSIITKDTPAYIMINGNPAEARGLNLVGLKRRGFSREAISALTAAYKMVYRQGLTTEQALAEMRSRFHLPEVEHFAASIERSTRGITR	TTGATACATCCTACTGCACTGGTCGACCCGACGGCGTGTCTTGCTGACGATGTTGAGGTAGGCCCTTTTAGCATCATCGGCCCAGATGTCAGTATTGGCGCTGGTTCGGTGATTGGCCCGCATGTGGTGGTGAAAGGCCCCACCACATTAGGTGAACGGACGCGTATTTTTCAGTTTGCATCCGTTGGCGAAGACTGCCAGGACAAAAAATACGCAGGCGAGCCGACGCGGTTAGTCATGGGCGACGATAACGTCATTCGTGAAGGCGCTACGATTCATCGTGGCACTATCCAGGATCGCGGCGAAACCACGGTTGGTTCGCGCAATCTGTTTATGGCCTATGTCCACGTTGGTCACGACTGCGTGATTGGTAGCGACTGTATTCTGGCCAACCAAGTCACCCTGGCAGGCCATGTGACCATTGGTGATTATGTCATTCTCGGGGGCTTGGCGGCAGTGCATCAGTTCTGCCATTTTGGTGATCACGCCATGGCGGGTGGTGGCTCGATTATCACCAAAGATACTCCCGCTTACATTATGATTAATGGCAACCCTGCCGAGGCGCGAGGTCTCAATCTAGTGGGCTTAAAGCGGCGTGGTTTTAGCCGCGAGGCGATTAGTGCCTTAACCGCTGCCTATAAGATGGTTTATCGTCAAGGGCTAACGACCGAGCAGGCGCTGGCTGAGATGCGTAGTCGCTTTCATTTACCCGAAGTCGAACATTTTGCAGCTTCCATTGAGCGTTCGACCCGCGGCATTACCCGCTAA	255	K00677
HALOI2_00816	3-hydroxyacyl-ACP dehydratase FabZ [Halomonas sulfidaeris]	MVMDINEIREYLPHRYPFLLVDRVTQLTTGESIVAYKNVSINEPFFNGHFPHHPIMPGVLVLEALAQVCGILGFKTVNKLPADGYVYYLVGSDNVRFKRPVMPGDKLTLEADVIKGKRGIWKFACRAKVDGELACEAEIICAERKVA	ATGGTTATGGATATTAATGAGATTCGCGAATACTTGCCCCACCGTTACCCCTTTTTATTGGTGGATCGAGTAACGCAATTGACCACTGGCGAATCCATCGTTGCGTACAAGAATGTCAGCATTAATGAACCGTTCTTCAATGGCCATTTTCCCCATCATCCGATTATGCCAGGTGTGTTAGTGCTCGAAGCACTCGCCCAAGTATGTGGCATTCTTGGTTTTAAAACGGTCAATAAACTACCTGCTGATGGCTACGTCTATTATCTGGTCGGCAGTGATAACGTCCGTTTTAAGCGACCGGTGATGCCGGGTGACAAGCTCACGCTAGAAGCTGACGTTATTAAAGGGAAACGGGGAATCTGGAAATTTGCCTGCCGCGCCAAGGTTGATGGTGAGTTGGCCTGCGAAGCGGAAATTATTTGTGCCGAGAGGAAGGTGGCTTGA	147	K02372
HALOI2_00817	UDP-3-O-(3-hydroxymyristoyl)glucosamine N-acyltransferase [Halomonas sulfidaeris]	MTHASYHLTLADIARHLGIAVSSNAQQPIRGLATLKEAQPDQVAFLANRAYLKDLASTKAAAVLLHPEHGKHCPVPRLEIENPYLGYAKLSQLFDPLPARDVVGIHPTAVVADDVQVGADVSIQAHAVVESGVVLEDRVVIGAGSVVGADCTIGEATRLHANVTLCHGVVIGKRGILQSGCVIGGDGFGFAHDGAGWHKIAQLGGVVLGDDVEVGSCSSIDRGALGDTVIGDDVKIDSQVQIAHNVIIGDHSALAGCVGIAGSTKVGRHCMLGGGVGLAGHLTICDGVQVTGMSLVTNSIHEPGVYSSGTGAMANTQWRKNAVRFKQLDDIAKRLARLEKKQRD	ATGACGCACGCTTCTTATCACCTTACCCTTGCAGACATTGCGCGCCACTTGGGTATTGCCGTTAGCAGCAATGCTCAACAGCCAATACGTGGTTTGGCAACGCTAAAAGAAGCGCAGCCGGATCAAGTGGCTTTTCTGGCCAATCGCGCCTATCTGAAAGATTTGGCATCGACTAAGGCCGCGGCAGTATTACTGCACCCTGAGCATGGCAAGCACTGCCCGGTACCGCGCCTTGAGATCGAAAACCCTTATTTAGGCTACGCCAAACTATCGCAGCTGTTTGATCCGTTACCCGCTCGCGACGTGGTGGGTATTCACCCGACTGCGGTTGTCGCTGATGATGTGCAGGTAGGCGCAGATGTCTCCATTCAAGCGCATGCCGTGGTTGAATCAGGTGTGGTGCTGGAGGACCGAGTGGTGATCGGGGCCGGCAGCGTTGTCGGGGCTGACTGCACCATCGGCGAAGCAACGCGTTTACATGCCAATGTTACTCTGTGCCACGGCGTGGTGATTGGTAAACGGGGAATATTGCAAAGCGGCTGCGTTATCGGTGGTGATGGTTTTGGTTTTGCCCATGACGGCGCAGGCTGGCATAAAATTGCCCAGTTGGGTGGTGTCGTGCTGGGAGATGACGTTGAAGTGGGGAGCTGTTCGAGCATTGATCGTGGCGCCTTGGGTGATACCGTGATTGGCGATGACGTCAAAATTGATAGTCAGGTGCAAATTGCTCATAACGTCATCATTGGCGACCACAGCGCGTTAGCGGGATGTGTGGGTATTGCGGGCTCTACCAAAGTTGGCAGGCATTGTATGCTAGGCGGGGGGGTTGGTTTAGCTGGCCATCTGACTATCTGCGATGGTGTTCAAGTGACAGGAATGAGTTTGGTAACAAACTCGATTCATGAACCTGGGGTTTACTCCTCCGGTACCGGTGCTATGGCCAATACCCAGTGGCGTAAAAATGCAGTCCGCTTTAAACAGCTAGATGACATCGCTAAACGTCTAGCGAGGTTGGAAAAAAAGCAGCGCGATTAG	344	K02536
HALOI2_00818	OmpH family outer membrane protein [Halomonas sulfidaeris]	MMRKLTAIVCLLGAMILPAHAAEVAVLDWRAALMNTQSAQESLSSLEGQIGNQQREAQSLGNELQQLQQRLQNEGETMAQSQRESLMSELQQKGSRFEQLRQEVMQAQQRSEQQFLEGAEPKLEQAVAEVLERHGIDVLVEPQGVLHSGVDLPNVTDEVTEIFNTLN	ATGATGCGTAAACTGACAGCGATTGTATGCCTGTTGGGCGCGATGATTTTGCCTGCTCACGCCGCGGAAGTAGCAGTGTTGGACTGGCGAGCGGCATTGATGAATACTCAATCTGCGCAAGAGTCACTGAGTAGTCTTGAAGGGCAAATCGGCAATCAACAGCGTGAAGCCCAGAGCTTGGGGAATGAGCTCCAGCAGCTCCAGCAGCGCCTGCAGAACGAAGGCGAAACGATGGCGCAGTCTCAGCGCGAATCGCTGATGAGTGAATTACAGCAAAAAGGCAGCCGTTTTGAACAGCTGCGCCAGGAAGTCATGCAGGCACAGCAACGCTCTGAACAGCAGTTTCTGGAGGGTGCTGAACCGAAACTGGAACAAGCCGTCGCAGAGGTGCTGGAACGCCACGGCATTGATGTGCTGGTCGAGCCCCAGGGCGTACTGCATTCAGGGGTTGATCTGCCCAATGTGACCGATGAGGTTACTGAGATCTTTAATACCTTGAACTAA	167	K06142
HALOI2_00819	outer membrane protein assembly factor BamA [Halomonas glaciei]	MKIKTLGMAALLLMGASGAQAQSFDVSDIRVEGLQRVSAASVFNAFPVSANERVSEAQLAAAARDLFATGLFDDVSLAREGDVLIIQVVERPTIARLQISGNDQISEEDLRNGLRESGLSEGQVLELSTLEEIQRELEGVYQSQGRYSASIDTEVEEVDEGRVQVNININEGEVAKIRQINIVGNEAFDDETLREVFELNDRPGRIFGWFSSDEYSREALSGDIERLRSFYLDRGYVNFDVTSTQVSIGPEKSEIFITLNVDEGAQYRVGDIRFAGDLQISENEARQLLTVKEGEIFSRGDVNASTEALRQRLGAEGFAFADIQGVPEMAGDGETVDLVIAVNPGERAYVRRIEFYGNTTTQDEVLRREMIQLEGAPASTEAITQSRQRLERLGFFSQVEVDTQPVPGEPDLLDVTYNVEEQPSGSVSASVGFSQSAGVIYGVGLSQNNFLGTGNRVNVGAQRSDTFTSVNFGFTDPYWTLDGISRGYNLFYRETDYADSDISTYSTDAYGAGINFGYPVSELSRLNFGASIEDLTVKTYSDTASEIRRYVDDQGENAQSLKLTASWTRNNLNRGIMPTDGSYQRLSLETGVPGSDAEYYKLRARAQQLFPINDDESWAFKFTGNVGYADTLGGNDPYPFYENFYAGGLGSVRGFTSNTLGQRTTPATEGGRDRTLGGNVSVEGSAEIIFPLPFIEDQRALQTSLFLDGGNTFLTSCYDVLAEDAGRQQCNSGVDLGDLRYSAGIGLSWLTPVGPLTFSVAEPLNDESGDDTQFFQFSLGQSF	ATGAAAATCAAGACCCTTGGAATGGCGGCACTCTTGCTGATGGGCGCTAGCGGCGCTCAAGCACAATCCTTTGATGTTTCTGACATTCGAGTGGAAGGACTGCAGCGGGTTTCCGCCGCCTCGGTCTTCAATGCATTCCCTGTGAGTGCCAATGAGCGCGTCAGCGAAGCGCAGCTGGCTGCCGCTGCCCGTGACTTGTTTGCCACTGGGCTATTTGACGATGTCTCTCTGGCACGCGAGGGAGATGTACTCATTATTCAAGTTGTTGAGCGACCAACCATTGCGCGGTTACAGATTAGCGGTAACGACCAGATATCTGAAGAAGACCTGCGCAATGGCTTGCGCGAATCAGGTCTCTCTGAAGGCCAGGTGCTGGAGCTTTCTACGCTCGAGGAGATTCAGCGCGAGCTGGAAGGTGTCTACCAGTCTCAAGGGCGCTACAGCGCCAGTATTGATACCGAAGTTGAAGAAGTTGATGAAGGCCGAGTACAGGTCAATATCAATATCAATGAAGGCGAAGTCGCCAAGATTCGGCAGATCAATATTGTCGGCAACGAGGCTTTTGATGACGAAACGCTGCGTGAGGTATTTGAGCTAAATGATCGGCCCGGGCGCATTTTCGGCTGGTTCTCTAGCGATGAGTATTCCCGTGAAGCACTGTCCGGTGACATTGAGCGGCTGCGTTCGTTCTACTTGGATCGTGGCTACGTCAACTTCGATGTCACCTCTACTCAAGTGTCGATTGGCCCTGAAAAGTCCGAAATCTTTATTACTCTGAACGTCGATGAAGGCGCCCAGTACCGGGTGGGTGATATTCGTTTCGCGGGTGATCTACAGATCAGTGAAAACGAAGCTCGCCAGTTACTCACCGTTAAAGAGGGAGAGATTTTCTCCCGCGGCGATGTGAATGCCTCCACCGAGGCCCTGCGCCAGCGTTTGGGTGCCGAAGGCTTCGCCTTTGCTGATATTCAAGGCGTGCCTGAAATGGCAGGGGACGGTGAAACGGTCGATCTGGTGATTGCCGTCAATCCCGGTGAACGCGCCTACGTGCGTCGTATCGAGTTCTACGGTAATACGACTACCCAGGATGAAGTGCTGCGGCGTGAAATGATTCAGTTGGAGGGCGCACCCGCTTCTACCGAAGCCATTACACAATCGCGTCAGCGCCTTGAGCGCCTGGGCTTTTTTAGCCAAGTAGAAGTGGATACCCAGCCTGTACCTGGTGAGCCGGATTTACTTGACGTGACTTATAATGTTGAAGAGCAGCCCTCAGGGTCGGTCTCTGCCAGCGTTGGTTTCTCCCAGAGTGCCGGGGTTATTTACGGCGTCGGCTTGTCACAAAATAACTTTTTGGGTACGGGTAACCGGGTCAATGTAGGGGCTCAGCGCAGCGATACCTTCACCAGCGTTAACTTTGGTTTTACCGATCCCTACTGGACACTGGACGGGATTTCGCGTGGTTATAATCTGTTTTATCGCGAAACTGACTATGCCGATTCGGATATTTCGACATACTCCACGGACGCCTACGGTGCCGGTATCAACTTCGGTTACCCTGTCAGCGAGCTGTCTCGCCTCAATTTTGGTGCCAGCATTGAAGACCTGACGGTGAAAACCTACTCTGACACAGCCTCGGAAATTCGCCGTTACGTCGATGACCAGGGTGAAAATGCGCAAAGTTTAAAACTAACCGCCAGTTGGACGCGCAATAACCTCAACAGAGGTATCATGCCGACCGATGGTAGCTATCAGCGCTTGTCGCTGGAAACCGGTGTGCCGGGTAGTGATGCGGAGTACTACAAGCTGCGCGCGCGAGCTCAACAGCTCTTCCCGATTAACGATGACGAGTCCTGGGCGTTCAAATTTACCGGCAACGTCGGCTATGCCGATACGCTGGGCGGCAACGATCCCTACCCCTTCTATGAAAACTTCTACGCGGGCGGTCTAGGCTCGGTGCGTGGCTTCACCTCGAATACGCTTGGGCAGCGCACCACGCCAGCAACAGAAGGTGGTCGTGACCGCACCCTGGGCGGTAACGTTTCAGTAGAAGGTAGCGCCGAGATCATTTTCCCGCTGCCCTTTATTGAAGATCAGCGCGCGCTGCAAACATCGCTATTCCTGGATGGCGGTAATACCTTCCTGACCTCTTGCTACGATGTGCTTGCAGAAGATGCAGGGCGTCAGCAGTGCAACTCCGGCGTTGATCTAGGCGATTTGCGCTACAGTGCCGGTATTGGCCTCTCATGGCTGACACCCGTGGGCCCGCTGACCTTTAGTGTCGCGGAACCGTTAAACGATGAGAGCGGTGACGATACACAGTTCTTCCAGTTCTCATTAGGACAATCGTTCTAA	783	K07277
HALOI2_00820	RIP metalloprotease RseP [Halomonas sulfidaeris]	MGLIQNILAVIVVLGLLVTFHEFGHFWVARRCGVKVLRFSVGFGKPLWSRVDRQGTEYAIAAIPLGGYVKMLDEREAPVPEGQLDQAFNRKTVWQRIAIVAAGPVANFLLAIFAYWALFVAGTTVVSPMVGSVAPDSPAAEAGLVEGHEIVAIQGDEMRSWEDVNLKLVSIIGFSGELDIDARPEGASDAQRYGLPVNDYLVRQDPPQPLQTLGITPWQPEFPAILGQVVSGEAAEQAGLEAGDRMVAVNGEPVDDWMHFVNIVRGSPGETLQLTYERDGEQETVNLTPGRNRLETGVEIGYIGAGAEQVEWPAEFQREIRYGPIEAVGQALSRTGEMTLLTIDAIRKMLVGLISPSNLSGPITIAQVSGDSARAGMEAFVGFLAYLSISLGVLNLLPIPVLDGGHLLYYFMEVVRGRPVSEKTQAVGLRIGLAMVGTLMLMALYFDLMRLW	GTGGGCCTGATACAAAATATTTTAGCGGTCATTGTAGTGCTGGGCTTGTTAGTGACCTTCCATGAGTTTGGGCACTTTTGGGTGGCTAGGCGCTGCGGTGTCAAAGTGCTGCGTTTTTCGGTGGGGTTTGGCAAGCCGCTGTGGTCGCGGGTGGACCGGCAAGGCACAGAATATGCGATAGCGGCGATTCCGCTGGGCGGCTATGTCAAGATGTTGGACGAGCGCGAGGCGCCTGTGCCAGAAGGCCAGCTCGATCAGGCATTTAACCGCAAGACCGTTTGGCAGCGCATTGCAATAGTGGCCGCGGGGCCTGTCGCCAATTTTTTGCTAGCGATTTTTGCCTACTGGGCGTTGTTTGTCGCCGGTACCACGGTGGTTTCGCCGATGGTAGGCAGTGTTGCGCCTGACTCTCCCGCCGCGGAGGCAGGGCTTGTCGAAGGTCATGAAATTGTCGCCATTCAGGGCGATGAGATGCGCTCGTGGGAAGATGTTAACCTCAAGCTGGTGTCGATTATTGGCTTCAGTGGTGAGTTGGATATCGACGCCCGCCCTGAAGGCGCGAGTGACGCGCAGCGCTATGGGTTGCCCGTCAATGATTATTTGGTTCGCCAAGACCCGCCACAGCCATTACAAACGCTCGGTATTACCCCATGGCAGCCGGAATTCCCGGCTATCTTAGGCCAAGTCGTGAGCGGGGAGGCCGCAGAACAGGCAGGCCTAGAAGCTGGCGATAGGATGGTGGCGGTTAATGGCGAACCAGTGGATGATTGGATGCACTTCGTCAATATCGTGCGCGGTAGTCCTGGCGAAACACTGCAACTCACCTACGAGCGTGATGGCGAGCAGGAAACCGTTAATTTAACGCCTGGGCGTAACCGCTTGGAAACCGGGGTTGAAATTGGTTATATCGGTGCAGGCGCTGAGCAGGTCGAGTGGCCAGCAGAATTCCAGCGTGAAATCCGTTACGGCCCTATCGAAGCGGTAGGCCAGGCGCTTTCGCGCACCGGTGAGATGACGCTACTCACTATCGACGCTATTCGAAAGATGTTGGTTGGGCTTATTTCGCCCTCCAACCTGTCGGGGCCAATTACCATTGCGCAGGTCTCAGGCGATTCAGCCCGTGCAGGAATGGAAGCGTTTGTCGGCTTTCTAGCGTATCTTTCCATCAGCCTTGGGGTGCTTAACTTACTGCCTATACCCGTGCTCGATGGTGGTCACTTGCTTTATTATTTTATGGAGGTCGTGCGTGGACGACCAGTATCTGAAAAAACCCAAGCCGTAGGGTTACGCATTGGGCTTGCCATGGTCGGCACCCTGATGTTGATGGCCCTCTATTTTGATCTGATGCGCCTGTGGTAA	452	K11749
HALOI2_00821	1-deoxy-D-xylulose-5-phosphate reductoisomerase [Halomonas sulfidaeris]	MSQLTNKQRVTVLGSTGSIGTSTLDVISRHPDRYCVHALTAHTSKESLLAQCLAHRPAVAVLNEEADAVWLRHELKRAGQSTEVSVGQEALCEVARDASVDCVMAAIVGAAGLLPALAAAEAGKRVLLANKEALVMSGALFMDAVTRAGATLLPIDSEHNAIYQCLPTEHRGGLARHGISQLLLTASGGPFRTWSQADINNVTPEQACAHPNWSMGRKISVDSATLMNKGLELIEACWLFDATPEQIQVVVHPQSVIHSMAAYHDGSVIAQLGNPDMRTPIAYGLAWPERIDAGVETLDLFQVARLDFEPPDEARFPCLGLARAAMQEGEMAPVVLNAANEVAVEAFLQRQLGFTAIGQLVAEVLSRPYEGRVDSLESVLATDQWARHQSLELVKRWSA	ATGAGCCAACTCACTAATAAGCAACGCGTGACGGTGCTCGGATCGACAGGCTCTATCGGCACAAGCACGCTGGATGTGATTAGTCGTCACCCCGACCGCTATTGTGTCCATGCCTTGACCGCGCACACCTCGAAAGAATCGCTGCTTGCTCAGTGTTTGGCGCATCGACCCGCTGTCGCTGTGTTGAATGAGGAGGCCGATGCCGTTTGGTTGCGCCATGAGCTTAAGCGTGCTGGCCAATCCACCGAGGTGAGCGTAGGGCAAGAGGCACTTTGCGAGGTTGCTCGAGACGCTAGCGTAGACTGTGTGATGGCGGCAATTGTGGGCGCCGCGGGCTTACTGCCTGCGCTGGCAGCCGCTGAGGCGGGAAAGCGCGTGCTATTAGCCAATAAAGAGGCCCTGGTAATGAGCGGCGCACTGTTTATGGATGCTGTTACGCGCGCGGGCGCAACGCTATTACCAATTGATTCCGAACATAATGCCATCTATCAGTGTCTACCTACGGAGCATCGTGGTGGCTTGGCACGTCACGGCATATCTCAACTGCTACTAACGGCTTCTGGGGGGCCGTTCCGTACTTGGAGCCAGGCTGACATCAATAATGTCACTCCCGAACAGGCTTGCGCTCATCCTAACTGGTCAATGGGGCGTAAAATCTCAGTGGATAGCGCCACGCTGATGAACAAAGGATTAGAGCTGATTGAAGCGTGCTGGCTATTCGATGCAACACCTGAGCAGATACAAGTAGTGGTGCACCCGCAAAGCGTGATTCATTCCATGGCGGCGTATCACGATGGCTCGGTGATTGCGCAGTTAGGTAATCCTGATATGCGTACCCCTATTGCCTATGGGCTAGCGTGGCCTGAACGAATTGACGCCGGGGTCGAAACGCTGGATCTTTTCCAAGTGGCACGGCTCGATTTTGAACCTCCTGATGAAGCCCGCTTCCCCTGTTTGGGGCTTGCTCGTGCAGCAATGCAGGAGGGGGAGATGGCACCTGTTGTGTTAAACGCGGCCAATGAAGTGGCTGTTGAAGCTTTTCTCCAACGTCAGCTCGGCTTTACAGCCATTGGGCAACTGGTGGCCGAAGTCCTGTCGCGGCCTTATGAAGGTCGTGTCGACAGCCTTGAAAGCGTTTTAGCTACCGATCAATGGGCGCGGCATCAGTCGCTGGAACTGGTAAAACGATGGTCCGCTTAA	399	K00099
HALOI2_00822	MULTISPECIES: phosphatidate cytidylyltransferase [Halomonas]	MLKQRIITAAWLAPLVLVGLFGLDGGAFALFTALMVLLATWEWANLAGVSVTAQRAQLVAVMAALMLIMWLTGAATSIWPLWLSAAGWLVNLYWVTRYPAAGGQWQATGRRLAMGLWVLLPCWVGFNVLRDIGVAWLLFVLLLVWCADIGAYFVGRNWGKRKLAPHVSPGKSWEGVFGGLVATTILAMLFALWLPLGLAGGITLILITAVVTLASVLGDLLESMLKRHRNIKDSSQLLPGHGGVLDRIDSLTAAIPLFALFYVEVLVEVFARVPPL	GTGCTTAAACAGCGGATTATCACCGCAGCCTGGCTAGCACCCCTGGTGCTGGTTGGCCTGTTTGGTTTAGACGGCGGCGCTTTCGCGCTATTTACGGCGTTGATGGTGCTACTTGCTACCTGGGAGTGGGCCAATCTGGCGGGCGTTTCCGTTACGGCGCAGCGTGCCCAGCTAGTGGCCGTGATGGCGGCGCTAATGCTGATCATGTGGCTGACCGGGGCGGCCACATCGATATGGCCGCTTTGGCTCTCCGCCGCTGGCTGGCTGGTGAATCTCTACTGGGTAACCCGCTACCCTGCAGCAGGTGGCCAGTGGCAGGCCACTGGACGGCGGTTGGCGATGGGCCTATGGGTGCTGTTGCCCTGCTGGGTGGGCTTTAACGTTCTGCGTGATATTGGTGTGGCTTGGCTGTTGTTTGTGCTGCTGTTGGTCTGGTGCGCGGATATAGGCGCCTACTTTGTGGGACGTAATTGGGGTAAGCGCAAATTGGCGCCCCACGTAAGTCCTGGCAAATCATGGGAGGGCGTGTTTGGTGGCCTAGTTGCGACCACTATCTTGGCCATGCTCTTTGCACTGTGGTTGCCGCTGGGCCTAGCTGGCGGCATTACCCTGATACTCATCACCGCCGTCGTCACCTTGGCCTCTGTGCTAGGGGATCTGCTGGAAAGCATGCTCAAGCGCCATCGCAATATCAAAGATTCGAGCCAGTTGCTCCCCGGCCACGGCGGGGTGCTGGATCGCATTGATAGCCTGACGGCGGCGATTCCGCTGTTTGCACTGTTTTATGTGGAAGTCCTGGTTGAGGTGTTTGCTCGGGTGCCGCCACTATGA	276	K00981
HALOI2_00823	polyprenyl diphosphate synthase [Halomonas sulfidaeris]	MTSPQLPGEQPDDAYLPSHTGEAPPSHVAIIMDGNNRWARARGLSGVRGHRAGVETVRAVIQRAAERDVQTLSLFAFSSENWKRPAAEVNALMELFLMALKREVKKLNERNVRLSIIGEQRGFSHAIQKHIQRAEALTAHNTGMHLVIAANYGGQWEIARAARTLAEQVAAGELAPSEIDEACFDTAMGMNDVPPVDLCIRTSGEQRLSNFMLWQLAYAELHFSPLLWPDFGADAFDAALNDFCQRRRRFGMTDEQIEAQGA	ATGACGTCACCGCAGCTTCCTGGGGAGCAGCCGGACGACGCCTACTTGCCTTCTCATACAGGGGAGGCGCCGCCGTCGCACGTTGCCATCATTATGGATGGTAATAACCGCTGGGCGCGCGCACGTGGGCTTTCGGGAGTGCGCGGACACCGTGCAGGCGTCGAAACCGTTCGCGCGGTAATTCAGCGAGCTGCCGAGCGCGATGTGCAAACGCTGAGCCTGTTTGCTTTCTCTAGTGAAAACTGGAAACGCCCAGCGGCGGAAGTCAATGCATTGATGGAGCTGTTTTTGATGGCGCTGAAACGGGAAGTCAAAAAGCTCAATGAGCGTAATGTTCGTCTCTCGATTATTGGCGAACAGCGCGGCTTTTCCCACGCGATTCAAAAGCATATTCAGCGTGCTGAAGCGTTAACTGCCCACAATACAGGTATGCACCTTGTCATTGCCGCCAATTATGGTGGACAGTGGGAGATTGCCCGTGCGGCGCGCACGTTAGCGGAGCAGGTGGCGGCCGGCGAATTAGCACCTTCAGAGATTGACGAGGCGTGCTTTGATACCGCCATGGGTATGAATGATGTGCCACCTGTAGATTTGTGTATACGTACCAGTGGTGAGCAGCGGCTGTCCAATTTTATGCTTTGGCAGTTGGCCTATGCGGAACTGCACTTTTCCCCGTTGCTATGGCCGGATTTCGGTGCGGATGCGTTTGATGCGGCATTAAACGACTTCTGTCAGCGCCGTCGTCGCTTTGGCATGACGGATGAACAAATAGAGGCGCAGGGTGCTTAA	262	K00806
HALOI2_00824	ribosome recycling factor [Halomonas sulfidaeris]	MINDIKKDAESRMKKSVEALHSNFNKIRTGRAHPSILDAVTVDYYGSQVPLSQVASVNVEDARTLTIAPWEQGMVQKIEKAIMTSDLGLNPASAGNVIRVPMPMLTEETRKGYIKQARSEAENARVAVRNVRRDANGDFKSLLKDKDITEDDQREGEDAIQKLTDKYIAEIDKALVAKEQDLMQV	GTGATCAACGATATTAAGAAAGATGCCGAATCGCGCATGAAAAAAAGCGTTGAGGCGCTGCACAGTAACTTTAATAAAATTCGTACCGGCCGTGCTCATCCGAGCATTTTAGACGCCGTGACTGTGGACTATTACGGCAGCCAAGTGCCTCTCAGCCAAGTGGCCTCAGTCAACGTAGAAGATGCCCGCACGCTGACGATTGCGCCGTGGGAGCAGGGCATGGTGCAGAAAATTGAAAAGGCCATCATGACTTCGGATCTGGGTTTGAACCCGGCCAGCGCAGGCAACGTGATTCGTGTGCCGATGCCGATGCTGACCGAAGAGACTCGCAAAGGTTACATCAAGCAAGCGCGTAGCGAAGCCGAAAATGCGCGTGTGGCTGTGCGCAACGTGCGCCGTGATGCCAATGGTGATTTCAAATCATTGTTGAAAGATAAAGATATTACCGAAGACGACCAGCGTGAAGGTGAGGACGCGATCCAAAAGCTGACCGATAAATATATTGCTGAAATCGATAAAGCGCTGGTCGCAAAAGAGCAGGATCTCATGCAGGTTTAA	185	K02838
HALOI2_00825	UMP kinase [Halomonas sulfidaeris]	MSRDVQEPTPHVAPSKGNVESSKSKYKRILLKLSGEALMGEHDFGIDPKVLDRMALEIGQLVGIGVQVGIVIGGGNLFRGAALNEAGMDRVTGDHMGMLATVMNALAMRDALERSNIRSRVMSAIPMSGVVEHYDRRTAIRYLTSGDVVLFSAGTGNPFFTTDSAACLRGIEVDADVVIKATKVDGVYNKDPVKNTDAVKYDQLSYDDALDQKLGIMDLTAICLVRDHNMPVRVFDMNKPGALLNMVVGGKEGTLIYRG	ATGTCACGTGATGTTCAAGAGCCTACCCCCCACGTAGCACCCAGCAAAGGCAACGTTGAGAGTTCAAAGTCAAAATACAAGCGTATTTTGCTCAAACTTTCTGGCGAAGCGCTGATGGGTGAGCATGATTTTGGTATTGACCCGAAGGTACTTGACCGTATGGCGTTGGAAATTGGCCAGCTCGTCGGCATTGGGGTACAAGTGGGTATCGTGATTGGCGGTGGCAACTTGTTCCGCGGTGCGGCACTCAATGAAGCGGGCATGGACCGTGTTACCGGCGACCATATGGGAATGCTGGCGACTGTAATGAATGCGCTGGCGATGCGCGACGCCTTAGAGCGCTCAAACATTCGTTCGCGAGTCATGTCGGCCATTCCGATGAGCGGCGTGGTAGAACACTATGATCGGCGTACCGCTATCCGTTATTTAACCTCCGGGGACGTCGTGTTGTTTTCTGCAGGAACAGGTAACCCCTTTTTTACCACCGATTCCGCTGCCTGTTTGCGTGGTATTGAAGTCGATGCGGATGTGGTGATTAAAGCGACCAAAGTCGATGGTGTTTACAATAAAGACCCGGTAAAAAATACCGATGCTGTGAAGTATGACCAGCTCTCTTACGATGACGCCCTGGATCAAAAATTGGGCATTATGGATTTGACCGCTATCTGCCTGGTACGTGACCATAATATGCCGGTGCGGGTATTTGATATGAATAAGCCTGGTGCCCTACTGAATATGGTTGTAGGGGGCAAGGAAGGCACGCTGATATACAGAGGGTAA	259	K09903
HALOI2_00826	MULTISPECIES: translation elongation factor Ts [Halomonas]	MAAISASQVKELRERTGLGMMECKKALTETDGDIEVAIENLRKSSGLKAAKKADRIAAEGVVVTRVAEDGSYGVMVEINSETDFVARDDNFIAFADKIAGAFFTAKSEDVAAVMAGELETAREQLVQKIGENIGVRRAVVVNAADGGLVGEYVHGGRIGVLTVLTGGTTEVAKDVAMHVAAINPAVAHPADMPQEQLDQEKAIILAQPDMAGKPEQIAEKMVQGRLKKYLAENSLTEQPFVKDPNQTVAEFVKAAGGEVVGFTRFEVGEGIEKEEVDFAKEVMEQAGRR	ATGGCAGCTATCAGCGCCTCTCAGGTCAAGGAACTTCGCGAACGTACCGGTCTCGGCATGATGGAGTGTAAAAAAGCACTCACCGAAACCGACGGTGATATCGAAGTTGCGATTGAAAACCTGCGTAAAAGCTCAGGCCTAAAAGCGGCTAAGAAAGCCGACCGCATCGCCGCCGAAGGCGTTGTGGTAACACGTGTAGCGGAAGACGGCAGCTACGGCGTAATGGTCGAAATCAACTCCGAGACTGACTTTGTTGCTCGTGATGACAACTTCATCGCCTTTGCCGACAAGATCGCCGGCGCTTTCTTCACTGCAAAAAGCGAAGATGTCGCCGCCGTGATGGCGGGCGAGCTGGAAACGGCGCGTGAGCAGTTGGTACAGAAAATCGGTGAAAACATCGGCGTACGTCGTGCCGTTGTTGTTAACGCTGCTGACGGTGGCTTGGTCGGTGAATACGTTCACGGCGGTCGCATTGGCGTTCTGACCGTACTGACAGGCGGTACTACGGAAGTCGCGAAAGACGTTGCGATGCACGTAGCCGCGATCAATCCTGCGGTTGCCCATCCTGCCGACATGCCGCAAGAGCAGTTGGATCAGGAAAAAGCGATTATCCTGGCACAGCCTGATATGGCTGGTAAGCCGGAGCAGATCGCTGAGAAAATGGTTCAGGGCCGCTTGAAAAAGTATCTGGCTGAAAACAGCCTGACCGAGCAGCCGTTTGTTAAAGACCCGAACCAGACCGTAGCTGAATTCGTCAAAGCGGCGGGCGGCGAAGTGGTTGGGTTCACACGCTTTGAAGTTGGCGAAGGCATCGAGAAAGAAGAAGTTGATTTTGCCAAAGAAGTTATGGAACAGGCTGGCCGTCGCTGA	289	K02357
HALOI2_00827	30S ribosomal protein S2 [Halomonas neptunia]	MSHVNMRDLLKAGAHFGHQTKYWNPKMSKFIFGARNKIHIINLEHTLPALNEAIDVVEKMAASNNKILFVGTKRSASKVIKEEANRAGQPFVNHRWLGGMLTNFKTIRQSIKRLRDLETMREDGTFEKLTKKEVLMATREQDKLERSIGGIKNMGGLPDALFVIDVDHERIAINEANKLGIPVIGVVDTNSNPDGVDYVIPGNDDSIRAIQIYVKAIADACGRAKEGNAQEFVEVTEEAAAAEDNTAAE	ATGTCTCACGTTAATATGCGTGACCTGCTTAAAGCAGGTGCTCACTTCGGCCACCAGACCAAGTACTGGAACCCGAAGATGAGCAAATTTATCTTCGGCGCGCGCAACAAGATTCACATCATCAACCTTGAGCACACCCTTCCGGCGCTGAACGAAGCGATCGATGTGGTCGAGAAGATGGCGGCATCCAACAACAAAATTTTGTTTGTTGGCACCAAGCGCAGCGCAAGCAAGGTAATTAAAGAAGAAGCTAACCGTGCTGGTCAGCCGTTCGTCAACCATCGCTGGTTGGGCGGCATGTTGACTAACTTCAAGACCATTCGTCAGTCGATTAAGCGTCTGCGTGATCTTGAAACCATGCGCGAAGACGGCACGTTCGAGAAGCTGACCAAGAAAGAAGTCTTGATGGCGACTCGCGAGCAGGACAAGCTTGAGCGTTCTATCGGTGGTATCAAAAACATGGGCGGCCTGCCGGACGCACTTTTCGTGATCGACGTTGACCACGAGCGCATCGCGATCAACGAAGCCAACAAGCTGGGCATCCCGGTTATCGGCGTGGTGGATACTAACTCCAACCCCGATGGCGTTGATTACGTAATCCCAGGCAACGATGACTCTATCCGCGCTATCCAGATTTACGTTAAAGCGATTGCGGATGCGTGTGGTCGTGCCAAAGAAGGCAATGCTCAAGAGTTCGTTGAAGTGACCGAAGAGGCCGCTGCAGCTGAAGACAACACGGCTGCCGAGTAA	249	K02967
HALOI2_00828	hypothetical protein [Halomonas sulfidaeris]	MLDMNAEWKIEWRNLRPSNRVRLHLGNDLWYKAARFPAIVIPSFLAGKDAVGQGDESAACLSRATLLD	ATGCTCGATATGAATGCAGAATGGAAAATTGAATGGCGCAATTTAAGACCGTCAAACCGGGTGCGACTTCATCTTGGCAATGATCTATGGTATAAAGCCGCGCGCTTTCCTGCAATCGTGATTCCGAGCTTCTTGGCTGGGAAGGACGCAGTAGGGCAGGGCGATGAATCCGCAGCGTGCCTTTCAAGAGCTACGCTGCTTGATTAA	68
HALOI2_00829	type I methionyl aminopeptidase [Halomonas sulfidaeris]	MNVPIKTPSEIEHMREAGRQAASVIEMITPHIQAGISTGEIDRLCHEYIVNELGSTPAPLNYHGFPKATCTSINHVVCHGIPDDAKKLKNGDIMNLDITVKTQDGYHGDSSVMFVVGETIQGERLCRITQECLYKSIELVKPGVRLSELARVIQKHAESSGYSVVRDFCGHGIGAEFHEEPQFLHYDGYAPDADIKLAAGMCFTIEPMINVGGYKTKVLRDGWTAVTKDRSLSAQWEHTLLVTEGGVEVLTARGDEDLSFLTK	ATGAACGTTCCTATCAAGACGCCTTCTGAAATCGAACACATGCGCGAAGCCGGGCGCCAAGCGGCTAGCGTGATTGAAATGATCACACCCCATATCCAGGCAGGCATTAGTACGGGGGAAATCGACCGTCTCTGTCATGAGTATATTGTTAACGAGCTGGGCTCGACCCCTGCACCGCTGAACTACCATGGTTTTCCCAAAGCGACCTGTACGTCGATTAACCATGTGGTATGCCACGGCATCCCCGACGACGCCAAGAAGCTCAAAAATGGCGACATCATGAACCTGGATATCACCGTTAAGACCCAAGACGGCTATCACGGCGACTCCAGCGTGATGTTCGTAGTAGGTGAGACGATTCAGGGCGAACGGCTGTGCCGTATTACTCAGGAGTGCCTGTATAAAAGCATTGAGTTGGTGAAACCTGGCGTGCGCCTCTCGGAGCTTGCTCGCGTGATCCAAAAGCATGCCGAAAGCAGCGGCTACTCCGTCGTTCGCGACTTCTGTGGCCATGGCATCGGTGCCGAATTCCACGAAGAACCACAGTTTCTACACTATGATGGCTACGCACCGGATGCCGACATCAAGCTCGCCGCGGGCATGTGCTTTACCATCGAACCGATGATTAACGTCGGCGGTTATAAAACCAAGGTACTACGCGATGGCTGGACCGCCGTCACCAAAGATCGCAGCCTTTCTGCGCAATGGGAACATACGCTGCTGGTGACCGAGGGCGGTGTCGAAGTACTGACCGCGCGCGGCGATGAAGACCTCAGTTTTCTAACCAAATAA	263	K01265
HALOI2_00830	[protein-PII] uridylyltransferase [Halomonas sulfidaeris]	MLLHHHRFQPDTTLFDLDLFRTELAGSRSPVAPFKAALRELQARLDDQFRAGADIRDLVRGRAWYLDQLLAIAWAQHEWPDDGIALVAVGGYGRGELHPHSDIDLLLLLEQDDDTAYREPLTAFITFLWDIGLEIGHSVRSLNDCEREAEADVTVITNLLESRLIAGPESLREAMRERLSAEHIWPADRFFEAKWQEQISRHYRYNNSEYHLEPNLKSSPGGLRDIQMIGWVAKRHFGTEQYTDIVANGFMNDAELRILSQGQAFLWQVRYALHVLTDRAEDRLLFDHQRTIAEMFGFRDTPERLAVEQFMKRYYRHVTALAGLNDMLLQHFDEVILRGKEALETIKLNERFETKGGYIQVRSRNLFRERPAAMLELFLLMAKHPEIEGVRADTIRLIRDHRHQIDDHYREDPRHQRLFMAIMRAPGNVPRQLRRMNRYGILGKYLPEFGRAVGLMQHDLFHIYTVDAHTLRLLKFLHGFRKPEAKGDFPVAAALMQQLPKLDLLWMAGLFHDIGKGRGGDHSEIGARDVEQFCQRHHVSPHDTNLVSWLVEHHLLMSMTAQKRDISDPDVIRDFALVVRNETRLDYLYVLTVADINATNPTLWNGWRASLLRQLHAETKRALRRGLNNPPDRDDWVRETRTEARSLLLTIGVNREQIDHLWESLGEDYFLQYAPSEIVWQTQGILNHNQSPLPLVLISAPTADMSEGGTKVFIHTRSVDDLFAATAAAMEQLGLSIHDARIATSHNDWTLNTFIVLDSHGQPIRDPAHIEEMRLHLVEELDDPDDYPDIVTRHTPRQLKHFKVPTEVLIEQDPANERTMLELTAPDRPGLLARVGRIFMEQDISLSAAKIATLGERVEDVFFITTKAGEPLTDPERQQQLRERLIEVLGV	ATGCTTCTCCACCACCACCGGTTTCAGCCGGACACCACGCTTTTCGACTTAGACCTGTTCCGTACCGAGCTTGCCGGTTCGCGCTCGCCAGTAGCGCCCTTTAAGGCCGCGCTGCGCGAGCTACAGGCGCGCCTGGACGACCAATTTCGCGCCGGTGCGGACATTCGCGACCTTGTACGCGGCCGTGCCTGGTACTTGGATCAACTGCTAGCGATTGCCTGGGCGCAGCATGAGTGGCCCGATGACGGCATTGCACTGGTGGCGGTTGGCGGCTATGGCCGTGGTGAGCTACACCCCCACTCGGATATCGATCTGCTGCTACTACTGGAGCAGGACGACGACACCGCCTACCGCGAACCGTTGACCGCTTTTATCACATTCTTATGGGATATTGGCCTAGAGATCGGGCATAGTGTGCGCTCGCTCAACGACTGCGAACGGGAAGCCGAAGCGGACGTGACCGTGATTACCAACCTGCTCGAATCTCGCCTGATTGCGGGACCAGAAAGCCTGCGCGAAGCGATGCGCGAACGCCTCAGTGCCGAGCACATTTGGCCCGCCGACCGCTTCTTTGAGGCCAAGTGGCAGGAGCAGATCTCGCGCCACTACCGCTATAATAACTCCGAATACCACTTAGAACCGAACCTCAAAAGCTCCCCCGGCGGGCTACGCGATATCCAGATGATCGGCTGGGTGGCCAAGCGCCACTTCGGCACCGAGCAGTACACCGATATCGTCGCCAACGGCTTTATGAACGATGCCGAACTGCGCATATTGAGCCAGGGGCAGGCTTTTTTGTGGCAGGTGCGCTATGCCCTGCACGTACTTACCGACCGCGCCGAAGACCGCCTGCTGTTTGACCACCAGCGCACCATCGCCGAAATGTTTGGCTTCCGCGATACGCCGGAACGTCTGGCGGTCGAGCAGTTTATGAAGCGCTACTACCGGCATGTCACGGCCCTCGCGGGCCTCAACGACATGCTGCTGCAACACTTCGACGAAGTGATCCTACGTGGAAAGGAAGCGCTGGAGACCATCAAGCTGAATGAGCGTTTCGAGACCAAAGGCGGCTATATTCAGGTCCGCTCACGCAATCTGTTTCGCGAGCGGCCTGCCGCTATGCTGGAGCTGTTTTTGCTGATGGCCAAGCACCCCGAGATCGAAGGGGTACGCGCCGACACCATCCGGCTGATTCGCGACCACCGCCACCAGATTGACGACCACTACCGGGAAGACCCGCGGCACCAGCGGCTGTTTATGGCCATTATGCGCGCGCCCGGCAACGTGCCGCGCCAGCTCCGGCGCATGAACCGCTACGGCATTTTGGGCAAATACCTGCCCGAATTTGGTCGCGCCGTAGGCCTAATGCAGCACGACCTGTTTCATATCTATACCGTCGATGCCCACACCTTGCGGCTACTCAAGTTTCTGCACGGTTTCCGCAAACCGGAGGCAAAGGGTGATTTCCCGGTGGCGGCAGCACTGATGCAGCAGCTTCCCAAGCTGGATCTACTGTGGATGGCCGGCCTGTTTCACGACATTGGCAAGGGGCGCGGCGGTGACCACTCGGAAATCGGCGCCCGGGACGTCGAACAGTTCTGCCAGCGGCATCACGTTTCGCCCCACGATACCAATCTGGTCAGTTGGCTGGTGGAGCACCATTTATTGATGTCGATGACCGCGCAAAAGCGCGACATTAGCGACCCCGATGTGATTCGTGATTTTGCCTTGGTGGTGCGGAATGAAACCCGCCTCGACTACCTGTATGTACTCACCGTGGCCGACATCAACGCGACCAACCCGACACTATGGAACGGCTGGCGGGCGTCGCTGCTGCGCCAACTGCACGCTGAGACCAAGCGTGCATTGCGCCGTGGTCTGAATAACCCGCCCGACCGGGATGACTGGGTGCGGGAAACGCGCACCGAGGCACGCTCTTTGCTGCTAACCATCGGCGTTAATCGTGAGCAAATCGATCATCTCTGGGAATCGTTAGGGGAAGACTACTTCCTGCAGTACGCGCCCAGCGAAATCGTTTGGCAGACCCAGGGCATTCTCAATCACAACCAGTCGCCGCTGCCGTTGGTGCTGATCAGCGCGCCGACTGCGGACATGTCCGAAGGCGGCACCAAGGTATTTATCCATACCCGTTCGGTGGATGATCTGTTCGCCGCCACCGCCGCTGCCATGGAGCAACTGGGGCTGTCGATCCACGACGCGCGCATCGCCACCTCCCACAACGACTGGACACTCAATACTTTTATTGTGCTCGACAGCCACGGCCAGCCGATTCGCGATCCTGCGCACATCGAGGAGATGCGCCTGCACTTGGTCGAAGAGCTCGATGATCCCGATGATTATCCAGATATCGTCACGCGCCACACGCCGCGCCAGCTCAAGCATTTCAAAGTACCCACGGAAGTGCTGATTGAGCAGGACCCGGCCAATGAGCGCACCATGCTGGAACTAACGGCCCCTGACCGCCCCGGCCTGCTGGCTCGCGTGGGGCGAATCTTCATGGAGCAGGATATCTCGCTTTCGGCGGCGAAAATCGCCACCCTTGGCGAGCGGGTGGAAGACGTATTTTTCATTACCACCAAGGCAGGCGAACCACTGACCGACCCTGAACGCCAACAGCAGCTACGCGAGCGGCTGATTGAAGTGTTAGGGGTTTAA	891	K00990
HALOI2_00831	succinyldiaminopimelate transaminase [Halomonas sulfidaeris]	MNADLDALHPYPFEKLAALKAELTPPTDLAPIPLTIGEPQHAPYSAALEALVAHQLEMSRYPATNGLPALREAIANWATQRFQLRELDSERHVVPVNGTREAIFAFVQAALDRTQPAKVAVPNPFYQIYEGATLLAGGEPLYLDCTAENNFRPDFSAVPAATWREVQMVFICSPGNPTGAVTPLEEFKQLITLADEHDFIIASDECYSELYLDETAPPPGLLQACAELGRDDYRRCVVFHSLSKRSNLPGLRSGFVAGDAALLTPFKRYRTYHGCAMSLPIQHASIAAWQDEQHVRANRDAYREKFSAVTDVLAPVMSFPAPQASFYLWPAVPGGDDIDFTQRLFAEQHVSVLPGSLMGRTGANGSNPGAGRVRLALVAELAPTLEAAQRIRHLIEHG	ATGAACGCCGATCTTGACGCCCTGCATCCCTACCCGTTTGAAAAGCTGGCCGCGCTGAAAGCCGAGTTAACGCCACCCACTGACTTAGCGCCTATTCCGCTGACCATCGGTGAGCCTCAACATGCTCCCTATTCCGCAGCGCTGGAAGCATTAGTAGCGCACCAATTGGAAATGTCCCGCTACCCCGCCACCAACGGTTTACCTGCGCTACGTGAAGCCATCGCTAACTGGGCAACCCAACGCTTTCAGCTACGCGAACTCGACAGCGAACGGCACGTCGTTCCGGTCAACGGCACCCGGGAGGCAATCTTTGCCTTTGTACAGGCAGCCCTGGATCGCACACAGCCAGCTAAAGTCGCGGTACCCAATCCGTTTTATCAGATTTACGAAGGTGCAACGCTGCTGGCAGGCGGCGAGCCGCTCTATTTGGACTGCACCGCTGAGAATAATTTTCGACCTGACTTTAGTGCGGTGCCTGCCGCTACTTGGCGCGAGGTGCAGATGGTGTTTATCTGTTCACCGGGCAACCCCACCGGCGCAGTGACGCCTCTTGAGGAGTTCAAGCAGCTCATTACACTGGCCGATGAGCACGACTTTATCATCGCCTCAGACGAGTGTTATTCGGAGCTGTATTTGGACGAGACCGCTCCGCCGCCCGGGCTATTACAAGCCTGCGCCGAGCTGGGTCGCGATGACTACCGTCGCTGCGTCGTGTTTCACTCGCTCTCCAAACGCTCTAACTTGCCCGGCCTGCGCTCGGGTTTTGTGGCGGGCGATGCCGCCCTGCTAACGCCGTTTAAGCGCTACCGCACCTACCATGGCTGTGCCATGTCGCTGCCTATTCAGCATGCGTCTATCGCCGCCTGGCAAGATGAGCAGCATGTGCGCGCTAATCGCGACGCCTACCGGGAGAAATTTAGCGCGGTGACCGATGTGCTGGCGCCTGTCATGAGCTTCCCTGCGCCTCAAGCCAGTTTCTATCTCTGGCCCGCAGTACCGGGCGGCGACGACATTGATTTCACCCAGCGCCTGTTTGCCGAACAGCATGTTAGCGTGCTGCCCGGCAGCTTAATGGGGCGCACGGGAGCAAACGGCAGTAACCCGGGTGCTGGGCGCGTGCGGCTAGCACTGGTGGCCGAATTGGCGCCTACGCTGGAAGCGGCACAGCGTATTCGTCATCTGATTGAGCACGGCTAG	398	K14267
HALOI2_00832	Spx/MgsR family RNA polymerase-binding regulatory protein [Halomonas sulfidaeris]	MLTLYSINTCDTCRKARKALEGKGIAFKTYDLRKDGLSAGLLEHILERVPLVDVVNKRSKTWRDLPQEEKDAFDTSARQILMKHPTLLKRPLLEVDDSTILVGYRDGDYDKLSG	ATGCTGACGCTCTATAGTATTAATACCTGCGACACCTGCCGTAAGGCGCGAAAAGCGTTGGAAGGCAAAGGTATTGCGTTTAAGACCTACGACCTTCGAAAAGATGGCCTTTCGGCGGGTCTGCTTGAGCATATTTTAGAACGTGTACCGCTTGTCGATGTCGTCAATAAGCGCAGCAAAACCTGGCGCGACCTCCCTCAAGAAGAGAAAGACGCCTTTGATACGTCTGCCCGCCAGATACTGATGAAACATCCCACGCTACTGAAGCGACCGCTACTGGAAGTAGACGACTCGACCATTTTGGTTGGCTACCGCGACGGCGATTACGACAAGCTGAGCGGTTAA	114
HALOI2_00833	2,3,4,5-tetrahydropyridine-2,6-dicarboxylate N-succinyltransferase [Halomonas sulfidaeris]	MLSFALGIGTQNTQGDWLEIYYPAPLLNPSASLVEAAQQALDAPQGNAAISFLPEDCTRLAKALEATGHSAQAELAEALSASQRPLVAMFLETDQPPQTAPEVYLKLHLLSHRLVKPHGLDLTGMFGLLRNIAWTNEGAIDIEELPARRLKARMAGRALSVDCVDKFPKMTDYVVPTGIRIGDTARVRLGAYLGEGTTVMHEGFVNFNAGAEGPGMVEGRISAGVMVGKGSDLGGGCSTMGTLSGGGNIVIKVGEGCLIGANAGIGIPLGDRCTVEAGLYITAGSKVTLLDDQGQEVNTVAARELAGQDDQLWRRNSQNGRIECLTNKSAIALNEALHAHN	ATGTTGAGCTTTGCGCTTGGAATCGGCACCCAAAACACCCAGGGCGACTGGCTGGAAATCTACTATCCGGCACCACTGCTCAACCCGTCGGCAAGCTTGGTGGAGGCCGCTCAGCAAGCCCTGGACGCTCCCCAAGGCAACGCCGCCATTAGCTTTTTGCCAGAAGACTGCACACGCTTAGCAAAAGCGCTAGAAGCCACTGGACACTCTGCCCAGGCGGAGCTTGCTGAAGCGCTTTCTGCTAGCCAGCGGCCGTTGGTTGCCATGTTCCTAGAAACCGACCAGCCGCCACAAACGGCCCCCGAGGTGTATCTCAAACTGCACCTGCTCTCCCACCGTTTAGTGAAGCCCCACGGGCTGGATCTGACCGGCATGTTTGGCCTGTTGCGTAATATTGCCTGGACCAACGAAGGCGCGATTGATATTGAAGAGCTGCCCGCACGCCGGTTGAAGGCGCGCATGGCGGGGCGCGCACTCTCCGTGGACTGCGTGGACAAATTCCCCAAAATGACCGATTACGTCGTGCCTACCGGTATCCGAATTGGCGATACCGCCCGCGTGCGGTTGGGCGCTTACCTGGGCGAGGGCACCACCGTAATGCACGAAGGCTTCGTCAACTTCAATGCAGGCGCCGAAGGCCCGGGCATGGTCGAAGGCCGCATTTCGGCGGGTGTGATGGTGGGTAAAGGTTCGGATCTCGGTGGCGGCTGCTCGACCATGGGCACGCTCTCCGGCGGCGGCAATATCGTGATTAAAGTCGGCGAAGGCTGTTTAATCGGCGCCAACGCGGGCATCGGCATTCCGCTAGGCGACCGCTGCACGGTGGAAGCAGGCCTTTATATCACTGCAGGCTCCAAAGTGACCCTGCTGGATGACCAGGGCCAGGAAGTGAATACCGTCGCCGCTCGCGAGCTTGCCGGTCAAGATGATCAGTTGTGGCGCCGCAATTCGCAGAATGGTCGCATTGAGTGCTTGACCAACAAGAGTGCTATCGCCCTGAACGAGGCGCTGCATGCCCATAACTGA	341	K00674
HALOI2_00834	succinyl-diaminopimelate desuccinylase [Halomonas sulfidaeris]	MPITEPEALSPTLQLAFELLRRPSVTPDDEGCQELMIERLTALGFHIERLPFGDVKNFWAIRGHHGPVVAFAGHTDVVPSGPYINWQYPPFEPCIDDEGMLCGRGAADMKGSLASMLTAVERFVARHPAHDGRIAFLITSDEEGPAIDGTRAVVEHLRERNERLDYCIVGEPSSTARLGDVIKNGRRGSLGATLHIKGIQGHVAYPHLARNPIHQAMPALDALVNEHWDAGNDFFPATSFQISNLRAGTGATNVIPGDVEVVFNFRFSTEVTSEELKARTEAILAHHGLAYQIDWTLNGEPFLTAEGELVDAAIKGVEAVTGQRPMLSTSGGTSDGRFIATLGAQVVELGPLNDTIHKVNERVRASDLDDLSRVYEATLQALLTPGEVSV	ATGCCCATAACTGAGCCTGAAGCGCTGTCACCCACGCTGCAACTTGCCTTTGAGCTACTACGCCGACCCTCGGTAACGCCGGATGACGAAGGCTGCCAGGAGCTCATGATTGAGCGCTTAACAGCACTCGGTTTTCATATTGAGCGGCTGCCGTTTGGTGATGTGAAAAATTTTTGGGCAATACGCGGCCATCATGGCCCCGTTGTGGCTTTCGCGGGTCACACCGACGTGGTGCCCAGCGGCCCCTATATCAACTGGCAGTACCCACCGTTCGAGCCCTGTATCGATGACGAGGGAATGCTATGTGGGCGCGGTGCTGCCGACATGAAAGGCAGCTTGGCCTCCATGCTGACCGCCGTTGAGCGCTTTGTGGCAAGACACCCGGCGCATGATGGCCGTATTGCCTTTTTGATCACCTCCGATGAGGAAGGCCCAGCGATCGATGGCACCCGCGCAGTGGTTGAGCATCTACGCGAGCGGAATGAACGCCTTGATTACTGCATTGTCGGCGAGCCATCCTCGACCGCGCGCCTGGGCGATGTGATCAAAAACGGTCGCCGCGGCTCGCTAGGGGCTACGCTCCATATCAAGGGCATACAAGGCCACGTCGCGTACCCGCATTTAGCGCGCAATCCTATTCATCAGGCGATGCCAGCACTCGATGCGCTGGTTAACGAACACTGGGATGCGGGCAACGACTTTTTCCCCGCCACCAGTTTTCAGATTTCCAACCTACGGGCAGGCACCGGGGCTACCAATGTGATCCCGGGCGATGTGGAAGTGGTATTTAACTTCCGCTTCTCGACCGAAGTGACCTCTGAAGAGCTCAAAGCACGTACCGAGGCTATTCTCGCGCACCATGGCTTGGCATATCAGATAGACTGGACGCTTAACGGCGAGCCTTTCCTGACCGCTGAAGGCGAGCTTGTCGACGCCGCTATCAAAGGCGTTGAGGCCGTGACGGGGCAACGCCCGATGCTCTCTACCAGCGGCGGCACCTCGGATGGTCGCTTTATTGCCACCCTGGGTGCTCAGGTGGTCGAACTAGGCCCGCTCAACGATACCATTCACAAGGTCAATGAACGCGTTCGCGCCAGCGATCTGGACGATTTAAGCCGGGTTTACGAGGCAACGCTGCAAGCACTGCTCACGCCCGGCGAGGTAAGCGTATGA	390	K01439
HALOI2_00835	hypothetical protein [Halomonas sulfidaeris]	MMERYPDIEIYLANVSLDALNEWLKSTLIAPPLSPAGKGKWQTRGQYQGDCVPVLLVDKAADGFASLWFDSNHTPWLTDQECAQQAAEALQTEVRCSLGGWNPGDDPDRFWQVLPGGKEGAIEWPDSGR	ATGATGGAGCGTTACCCCGATATAGAAATTTACCTAGCCAACGTTTCGTTAGATGCCCTTAATGAGTGGCTAAAAAGCACGTTAATAGCGCCACCGCTTAGCCCAGCAGGCAAAGGCAAATGGCAAACCCGGGGTCAGTATCAGGGCGACTGCGTACCGGTGTTATTAGTAGACAAAGCCGCCGATGGATTTGCCAGCCTATGGTTTGATAGCAACCACACGCCTTGGTTGACCGATCAAGAGTGTGCCCAACAAGCCGCTGAGGCACTGCAGACCGAAGTGCGCTGCTCGTTAGGCGGCTGGAACCCTGGCGATGACCCCGACCGTTTCTGGCAAGTGCTGCCCGGCGGCAAGGAAGGCGCCATAGAGTGGCCTGATTCAGGTCGCTAA	129
HALOI2_00836	cold shock domain-containing protein [Halomonas sulfidaeris]	MNPKVVFRCFLISVLLAAPTPLLLAGIIHLTDSALAELWMAELAISGASGVYIAVAIGCFIVLCVGTLASAAFAPSVVVASDVVARSKPASRQPQAAAPVDDDEEEDIIDPNDGREEGEVKWFNTNKGYGFITRDNGEDVFVHFRAIRGRGPRMLAEGQIVRYHVIKNERGLQADDVSIIE	ATGAACCCAAAAGTTGTGTTTCGCTGTTTCTTAATCAGTGTATTACTTGCCGCCCCCACGCCACTTCTGCTGGCGGGGATTATTCATTTAACCGATAGTGCCCTCGCTGAGCTTTGGATGGCCGAGCTGGCAATAAGTGGAGCTAGCGGTGTCTATATTGCCGTTGCGATAGGTTGTTTTATTGTTCTTTGTGTCGGCACATTAGCGTCTGCTGCTTTTGCGCCTTCGGTAGTGGTAGCGTCCGATGTAGTGGCCCGTTCTAAACCAGCATCACGCCAGCCTCAAGCGGCTGCTCCTGTGGACGATGATGAGGAAGAAGACATTATCGATCCCAATGATGGCCGTGAAGAGGGGGAAGTAAAGTGGTTCAATACCAACAAAGGCTACGGTTTTATCACTCGCGATAATGGTGAAGATGTCTTTGTACACTTTCGCGCCATTCGTGGTCGTGGCCCGCGTATGTTAGCTGAAGGCCAAATTGTGCGTTACCACGTGATTAAAAATGAGCGTGGTTTGCAGGCCGACGATGTCAGCATTATTGAGTAA	181	K03704
HALOI2_00837	SlyX family protein [Halomonas sulfidaeris]	MTNELSPAELTQLVESLESRIAHQEHWLDTLDQAVVQQERRLEKLEQLSGLMRERLREQHQALQASEPQGGQRPEDDVPPHY	ATGACCAACGAATTATCGCCTGCTGAGCTAACCCAACTCGTTGAATCGCTAGAAAGCCGCATAGCCCATCAAGAGCACTGGCTGGACACACTGGACCAAGCCGTGGTTCAGCAGGAACGCCGTTTGGAAAAACTAGAGCAGTTGAGTGGTTTGATGCGCGAACGCCTGCGCGAGCAGCATCAGGCACTCCAGGCAAGCGAACCCCAGGGCGGCCAGCGTCCTGAGGATGATGTTCCGCCACACTATTAA	82	K03745
HALOI2_00838	alanine dehydrogenase [Halomonas sulfidaeris]	MKIAVPKEIKNHEYRVALTPTGARELTGRGHQVSVQSGAGDGAGFADADFQAAGAQIEADVDALWRNAELILKVKEPQPDEVARLTPAHTLFTYLHLAAEEHLTRGLMESGATCIAYETITDARGGLPLLAPMSTVAGRMAVQAGAHSLEKAQGGADVLLPGVPGVAPGKVTVIGGGVVGENAARMALGLGAEVTILDKSLARLEVLDDRYQGRIRTVYSTADALEIATRESDMIIGAVLVPGAAAPKLITRSMLADMKPGSVLVDVAIDQGGCFETSKPTTHAEPTYIVDGVVHYCVANMPGAVARTSTQGLTNATLPFVLALADKGWQQALRDDSHFLPGLNVHAGQVTYQAVADAFGLESSDPASVVRS	ATGAAAATCGCCGTTCCCAAAGAGATTAAAAATCACGAATATCGCGTGGCCTTAACGCCGACTGGCGCACGGGAGTTAACCGGTCGCGGTCATCAGGTAAGCGTTCAGTCGGGCGCTGGTGACGGCGCTGGCTTTGCCGATGCTGATTTTCAAGCTGCTGGCGCGCAGATCGAAGCCGATGTGGACGCTCTGTGGCGCAATGCCGAGCTAATCCTTAAGGTGAAAGAGCCGCAGCCGGACGAGGTGGCGCGGCTCACCCCAGCGCACACACTGTTCACCTATCTGCACCTCGCCGCTGAAGAACACCTTACTCGTGGCCTGATGGAAAGCGGTGCCACCTGTATTGCCTATGAAACGATTACCGATGCCAGGGGTGGCCTGCCGCTACTCGCTCCCATGAGTACCGTTGCAGGACGTATGGCTGTTCAGGCGGGTGCTCACAGCCTGGAAAAAGCTCAGGGCGGCGCGGATGTGCTACTGCCCGGTGTGCCCGGTGTGGCGCCGGGTAAAGTGACCGTCATTGGTGGTGGTGTGGTGGGTGAAAATGCCGCCCGTATGGCGTTGGGGTTAGGCGCAGAGGTCACCATTCTGGATAAATCATTGGCGCGGCTGGAAGTGCTCGATGACCGCTATCAAGGGCGTATCAGAACGGTTTACTCCACGGCAGACGCGCTTGAAATTGCCACGCGCGAATCGGATATGATCATTGGCGCAGTGCTGGTGCCCGGTGCCGCTGCGCCAAAATTAATCACTCGCAGTATGCTGGCTGATATGAAGCCTGGGAGCGTGCTGGTGGATGTAGCGATCGATCAGGGTGGCTGTTTCGAAACTAGCAAACCCACGACTCACGCCGAGCCGACCTATATTGTCGATGGGGTGGTGCACTACTGCGTAGCGAATATGCCTGGCGCGGTAGCACGTACGTCTACCCAGGGGCTGACCAACGCCACGCTGCCCTTTGTACTCGCGCTGGCGGATAAAGGCTGGCAGCAGGCGTTGCGTGATGATTCACATTTCCTGCCAGGTCTTAACGTGCATGCTGGCCAGGTTACTTACCAAGCAGTGGCAGACGCCTTTGGGCTGGAAAGCAGCGATCCCGCGAGTGTTGTTCGAAGCTAA	372	K00259
HALOI2_00839	thioesterase family protein [Halomonas sulfidaeris]	MEWALPDPFVIDIHVADEAIDAYQHVNNSEYLRWVEQISWAHSEALGLSLARYRELDRAMVVHRHELDYLAPAFAGDELQLATWIVDCDERFSLTRRFQLMRPRDAKTLLYARTRFACVALSTGRPKRLPDEYRRIYGGAVIAE	ATGGAGTGGGCGCTGCCCGATCCTTTTGTGATCGATATTCATGTGGCTGATGAGGCGATCGATGCTTATCAGCATGTTAACAACAGCGAATACCTGCGCTGGGTCGAGCAGATCAGTTGGGCTCACTCGGAAGCGCTCGGTCTCTCGCTTGCGCGCTACCGAGAGCTTGACCGGGCCATGGTGGTTCACCGCCACGAGCTGGATTACCTCGCGCCTGCTTTTGCAGGCGATGAGCTACAGTTGGCGACCTGGATTGTCGATTGCGATGAGCGCTTCAGTCTAACGCGACGTTTTCAGCTAATGCGCCCCCGCGATGCCAAAACGTTGCTTTATGCACGCACGCGGTTTGCCTGCGTGGCGCTCTCAACGGGGCGGCCCAAGCGTTTACCCGACGAGTATCGACGTATCTATGGCGGCGCGGTTATCGCCGAGTGA	144	K07107
HALOI2_00840	class I SAM-dependent rRNA methyltransferase [Halomonas sulfidaeris]	MTQRLRLNKNADRRLKAGHLWIYSNEVDIKETPLKNFAAGETALVEASNGKVMAVAYVNPHSLIAARVMSRDPEMRLDRSLFVHRFNQALALRQRLYAQPYYRLIHGEGDLLPGLVIDRFGDVVVVQLNTAGMQALADEIVDALEKVIKPEVIVFRNDTGGRRQEGLEAHVDVIKGTLPDEVVLEENGARFVVPVLNGQKTGWFFDHRVNREWLNRQVAGKRVLDVFSYVGGWGVQAAVHGAQEVMCLDSSGPALEQVARNAELNGVQDKVAVSEGDAFEALAALKADGKEFDVVVLDPPAFIKKRKDIPNGERAYARLNREAMRLLGRDGLLLSASCSMHLAPERLMDVVRGAVRHQDRHGQVIFQGHQGPDHPVHPAIPETSYLKALGVRVFRD	GTGACCCAACGCCTGCGCCTGAATAAAAATGCTGACCGCCGCCTTAAAGCGGGCCATCTATGGATTTACTCCAATGAAGTGGATATTAAAGAGACGCCGCTGAAAAATTTTGCAGCAGGCGAAACCGCTCTGGTAGAAGCCTCCAACGGGAAAGTCATGGCGGTGGCTTACGTTAACCCTCACTCGCTCATCGCTGCCCGGGTCATGTCGCGTGACCCTGAAATGCGTTTGGATCGCTCGCTGTTTGTACACCGCTTTAATCAAGCGCTTGCCCTGCGTCAGCGTCTTTATGCGCAGCCGTATTACCGTTTGATTCATGGCGAAGGTGATTTGCTGCCAGGCTTGGTGATTGATCGTTTTGGCGATGTCGTGGTGGTGCAGCTTAATACCGCAGGTATGCAGGCATTGGCCGATGAGATCGTTGATGCACTGGAAAAAGTGATCAAACCGGAAGTCATCGTCTTCCGTAACGATACCGGTGGTCGTCGTCAGGAAGGGCTTGAAGCCCACGTTGACGTCATTAAAGGTACGCTACCTGACGAGGTGGTATTGGAAGAGAACGGGGCGCGCTTTGTCGTGCCGGTGCTCAATGGCCAGAAAACAGGTTGGTTCTTCGACCACCGTGTTAACCGCGAATGGCTCAATCGCCAAGTGGCCGGTAAGCGTGTGCTGGATGTATTCAGTTACGTGGGTGGCTGGGGTGTACAGGCCGCCGTTCATGGCGCGCAAGAGGTAATGTGCTTGGACTCTTCAGGCCCAGCGCTAGAACAAGTCGCACGCAATGCTGAACTTAATGGCGTGCAGGATAAGGTGGCTGTTAGCGAGGGCGATGCGTTTGAAGCCTTGGCAGCCTTGAAAGCCGACGGCAAAGAGTTTGATGTGGTCGTTCTTGACCCACCCGCCTTCATTAAGAAGCGCAAGGATATCCCTAACGGCGAGCGTGCCTATGCCCGCTTGAACCGAGAAGCGATGCGCTTGCTGGGGCGTGATGGCCTATTGTTGTCGGCCTCCTGCTCGATGCACCTGGCACCTGAACGGCTGATGGACGTAGTGCGTGGTGCGGTGCGCCATCAGGATCGTCATGGGCAGGTGATTTTTCAAGGCCACCAAGGGCCTGATCATCCCGTCCATCCGGCTATTCCTGAAACGTCTTATCTGAAAGCGTTGGGAGTGCGCGTGTTCCGCGACTAG	396	K06969
HALOI2_00841	bifunctional DNA-formamidopyrimidine glycosylase/DNA-(apurinic or apyrimidinic site) lyase [Halomonas sulfidaeris]	MPELPEVETTRRGIAPYIEGQEITEVLVRQPRLRVPVPDDLAERLVGARIGVLKRRAKYLQIPIHSTPPSGSADSTLLWHLGMSGSLRIANVGDLPKKHDHVDVVTASGYVLRYHDPRRFGFVDWQADDETQDRRLAHLGPEPLSDAFNGKWLYTLSRNKRVAVKPFLMDNQVVVGAGNIYAAEALFMAGIDPRRAAGRISRARYDALARAVKEVLAAAITQGGTTLRDFVSGQGEPGYFAQRLNVYGRHGQPCLRCGAELRRITLGQRASVFCPGCQR	ATGCCCGAACTGCCCGAAGTTGAAACGACCCGACGCGGGATTGCCCCTTATATTGAAGGTCAAGAAATCACCGAAGTGCTGGTGCGCCAGCCGCGGCTGCGTGTGCCCGTGCCGGATGACTTGGCTGAGCGATTGGTGGGCGCGCGCATTGGTGTCTTGAAGCGGCGTGCTAAATACCTGCAAATACCCATTCACTCCACGCCGCCATCTGGCAGTGCTGATTCTACGCTGCTGTGGCACTTGGGCATGTCGGGCAGTTTACGCATTGCTAACGTGGGTGATTTGCCTAAAAAGCATGATCACGTCGATGTGGTCACTGCCAGCGGTTATGTATTGCGCTATCACGACCCTCGTCGGTTTGGTTTTGTTGACTGGCAGGCCGATGACGAGACTCAGGACAGGCGCCTTGCACATCTAGGCCCTGAACCTCTGTCTGATGCGTTTAACGGCAAATGGCTTTACACCCTCTCGCGCAACAAGCGAGTGGCGGTAAAGCCCTTTCTGATGGATAACCAGGTGGTGGTGGGGGCGGGTAATATCTACGCGGCAGAAGCGCTGTTTATGGCGGGCATCGATCCCCGCCGTGCAGCGGGACGAATTTCCCGCGCTCGCTACGACGCTTTAGCCCGTGCCGTGAAAGAAGTGTTGGCGGCGGCGATTACGCAAGGTGGCACTACGCTGAGAGACTTTGTCAGTGGCCAGGGCGAGCCCGGTTACTTTGCCCAGCGGCTGAATGTTTACGGCCGCCACGGCCAGCCCTGTTTACGCTGTGGCGCTGAACTACGCCGCATTACGCTAGGCCAGCGCGCCAGCGTGTTTTGCCCTGGCTGCCAGCGTTGA	279	K10563
HALOI2_00842	MULTISPECIES: 50S ribosomal protein L33 [Halomonas]	MRDKIKLVSSAGTGHFYTTDKNKRNTPDKFEFKKFDPVVRKHVIYKEAKIK	ATGCGCGATAAAATCAAGCTGGTGTCTAGTGCCGGTACAGGCCATTTCTACACCACTGATAAAAACAAGCGGAATACCCCGGATAAGTTCGAATTCAAAAAATTCGATCCGGTTGTCCGTAAGCACGTAATCTACAAGGAAGCCAAGATCAAGTAA	51	K02913
HALOI2_00843	MULTISPECIES: 50S ribosomal protein L28 [Halomonas]	MSKVCQVTGKRPVTGNNVSHSQRKTRRRFLPNLHTHRFWVESENRFVKLRVSTKGMRIIDKKGIDTVLVAIRKRGDAI	ATGTCCAAAGTATGTCAGGTTACCGGCAAGCGTCCGGTAACTGGAAATAACGTTTCACACTCCCAGCGTAAGACACGTCGTCGTTTCTTGCCAAACCTGCACACCCATCGTTTTTGGGTTGAGTCTGAAAACCGTTTCGTCAAGCTGCGCGTTTCCACTAAAGGAATGCGCATCATCGACAAGAAAGGTATCGACACAGTTTTGGTCGCTATTCGTAAGCGCGGCGACGCTATCTAA	78
HALOI2_00844	DNA repair protein RadC [Halomonas sulfidaeris]	MGINHWPAGERPREKLLNTGAQALSDAELLAIFLRVGVQGRSAVDLARDLLSNFGGLRQLLEADQASFCAAHGLGTAKYAQLQATLELSRRHLASQLARGNALTSPALVRHYLSSQLRHLGHEEFAVLFLDTQHRIIRYESLFRGTLDSASVYPREVAKRALELSAGAVILAHNHPSGVAEPSDADRRITERLKDALALFEVRVLDHFVVGDGEVVSFAERGWL	ATGGGAATCAATCACTGGCCAGCGGGTGAGCGGCCTCGGGAAAAGTTATTAAATACGGGTGCCCAGGCACTTTCAGACGCAGAGTTGCTAGCGATTTTTTTACGCGTCGGCGTGCAGGGCCGTTCGGCGGTTGATTTGGCGAGGGATTTGCTCAGTAATTTCGGTGGCTTGCGCCAACTGCTGGAGGCGGACCAAGCAAGCTTTTGCGCTGCCCATGGGTTAGGCACTGCTAAGTATGCCCAGCTCCAGGCTACGCTTGAGTTGTCGCGGCGCCATTTGGCTAGCCAGTTGGCCCGTGGCAATGCGCTGACATCACCGGCATTAGTGCGCCATTACTTGAGCTCGCAGCTACGTCATTTAGGACATGAGGAATTTGCGGTGCTTTTTTTGGATACCCAGCACCGAATTATTCGCTATGAATCGCTGTTTCGCGGTACCCTAGACAGCGCATCTGTTTATCCCCGCGAAGTTGCCAAGCGTGCGTTAGAACTTAGCGCTGGCGCCGTCATCCTGGCGCATAACCATCCTTCTGGTGTGGCAGAGCCAAGCGATGCTGATCGCCGTATCACTGAACGCTTAAAAGACGCGCTTGCGCTGTTTGAAGTGCGCGTGTTGGATCATTTCGTGGTGGGGGATGGAGAAGTGGTTTCTTTTGCCGAGCGTGGCTGGCTGTAA	224	K03630
HALOI2_00845	bifunctional phosphopantothenoylcysteine decarboxylase/phosphopantothenate--cysteine ligase CoaBC [Halomonas sulfidaeris]	MAPVVDTTSTPTTAFSNTPLLAGKRVLLGVSAGIAAYKSALLVRLLKQAGCAVRVVMTDGAQAFITPLTLQALSGEPVRTSLLDPEAEAGMGHIELARWADVVLIAPATADLIARLVHGMADDLLTTLCLASEAPKLIAPAMNQAMWRHPATQRNVDQLQDDGWHQIGPAAGDQACGDVGPGRMSEPEEIFSAVTAILSVPSPPHSGASASAPHIVITAGPTREPLDPVRYISNHSSGKMGFALAAAAVAQGAKVTLISGPVNLPTPKGVTRIDVESAEQMHSEAQRLAPQAALFIGCAAVADYRAAAPAKHKLKKQDGSDTLTLTLIKNPDIIASVAALPAGQRPLVVGFAAETQEIERYARDKLQRKGLDMIVANDVSQTGLGFGSDQNAAWLLWRSAEGVESRAEAPQPKTQLAATIIQQALTLLSTKTPNNPFGESL	ATGGCTCCTGTTGTTGATACAACAAGTACCCCGACAACCGCTTTCTCAAATACACCGCTACTCGCTGGCAAACGGGTGCTGCTCGGGGTTAGTGCAGGTATTGCTGCTTACAAAAGCGCTTTGCTTGTACGTTTGCTCAAGCAAGCGGGCTGTGCAGTACGTGTGGTGATGACCGATGGCGCTCAGGCCTTTATTACCCCGCTCACGCTTCAGGCGCTTTCCGGTGAGCCGGTGCGCACCTCCTTGCTCGACCCCGAAGCAGAAGCAGGCATGGGCCATATTGAGCTGGCCCGCTGGGCAGATGTGGTGCTGATCGCCCCGGCCACCGCTGACTTAATCGCCCGTTTGGTACACGGCATGGCTGACGACTTGCTCACCACGCTCTGCTTAGCGTCAGAAGCACCTAAGCTGATTGCCCCAGCCATGAACCAGGCCATGTGGCGCCACCCTGCCACTCAGCGCAATGTTGATCAGCTTCAAGACGACGGCTGGCACCAGATAGGCCCTGCCGCGGGCGATCAGGCCTGCGGCGATGTCGGACCTGGCCGTATGAGCGAGCCTGAAGAGATATTTAGCGCTGTGACGGCAATATTGTCAGTGCCATCTCCTCCTCATTCAGGCGCCTCCGCTAGTGCTCCTCATATAGTGATCACCGCCGGACCTACTCGGGAACCACTGGACCCCGTCCGCTATATCTCCAATCACAGCTCAGGAAAAATGGGCTTTGCCTTGGCAGCAGCGGCAGTGGCTCAAGGGGCCAAGGTGACGCTGATTAGCGGGCCGGTGAATTTACCCACCCCTAAAGGCGTTACGCGAATTGACGTCGAGTCTGCCGAGCAGATGCACAGCGAAGCGCAGCGGCTAGCGCCCCAAGCGGCACTGTTTATCGGCTGCGCGGCGGTCGCTGACTATCGCGCAGCAGCCCCCGCCAAGCATAAACTCAAAAAGCAGGACGGCAGCGACACGCTCACCCTGACCCTGATTAAAAACCCCGACATTATCGCCAGTGTCGCGGCGCTGCCCGCTGGTCAGCGCCCGCTAGTGGTAGGTTTTGCCGCTGAAACCCAAGAAATTGAGCGTTATGCACGCGATAAATTACAGCGCAAAGGGCTGGATATGATCGTCGCCAACGACGTGTCCCAGACAGGCCTTGGTTTTGGCAGTGACCAGAATGCCGCCTGGTTGCTCTGGCGCAGCGCGGAAGGCGTGGAGAGCCGAGCGGAAGCGCCTCAGCCGAAGACCCAACTGGCCGCGACCATTATCCAACAAGCGCTCACGCTGCTATCGACCAAAACACCTAATAACCCCTTTGGAGAGTCCTTATGA	441	K13038
HALOI2_00846	dUTP diphosphatase [Halomonas sulfidaeris]	MSTRPQLQCKLLDERLKDYLPQYATEGSAGMDLRALLDEPLTLAPGECQLVRTGIAIYIEDPGLAGMILPRSGLGHKHGIVLGNLVGLIDSDYQGELMISVWNRGQSVFTLAPFDRLAQYVLVPVVQAELNVVDTFEDSSRGSGGFGSTGSL	ATGAGTACCCGCCCCCAGCTGCAGTGCAAACTGCTGGATGAGCGTCTGAAAGACTATTTACCTCAGTACGCAACAGAAGGTTCGGCGGGAATGGATCTTCGCGCGCTACTGGATGAGCCGCTCACCTTAGCGCCCGGTGAATGCCAGCTCGTACGCACGGGTATTGCGATCTATATTGAAGATCCGGGTCTGGCGGGCATGATCCTGCCACGCTCAGGCTTGGGGCATAAACATGGCATCGTGCTGGGTAACTTAGTGGGTTTAATCGACTCGGATTACCAGGGAGAACTAATGATTTCGGTCTGGAACCGTGGTCAAAGCGTGTTTACGCTAGCTCCCTTCGATCGGCTGGCACAGTACGTGCTTGTCCCTGTTGTCCAAGCTGAACTCAATGTGGTGGATACCTTTGAAGACTCTTCGCGGGGCAGCGGTGGGTTTGGCAGCACCGGCAGTCTGTAG	152	K01520
HALOI2_00847	phosphomannomutase/phosphoglucomutase [Halomonas sulfidaeris]	MNAQTVPASIFRAYDIRGIVDDTLTEETVEMIGRAVGSEAAARGESSVAVARDGRLSGARLQAALMRGLNAAGCDVIDIGMVPTPVLYFATHILPSTQSGVMVTGSHNPPDYNGFKIVLGGETLSGDAITALFERIQSDNLETGQGSITQQDLRETYLARILGDITINRPIKAVVDCGNGVAGELGPQLLARLGIETVPLFAEIDGNFPNHHPDPGKPENMQDLIRKVQDTGADIGLAFDGDGDRLGVVTPTGKLIYPDRLLMVFATDMLTRQPGAKVIFDIKCTGNLIKVISEAGGEPEMWRTGHSLIKARMKETGAQLGGEMSGHIFFQERWYGFDDGLYAAARLVEILANQPNDADTFFADFPQDVSTPEINIAVTDDNKFSLMDKLAREGDFGEGIKTTLDGIRVDYQDGWGLCRASNTTPALVMRFEGKDDAALARIKKVFNNALQRVAPEIELPH	ATGAACGCACAGACCGTACCCGCCTCGATTTTTCGCGCCTACGATATCCGCGGTATCGTGGATGACACGCTCACCGAAGAGACGGTGGAAATGATCGGGCGTGCCGTGGGCTCGGAAGCCGCCGCGCGAGGCGAGTCCAGCGTGGCTGTAGCGCGAGATGGTCGTCTTTCCGGCGCTAGGTTACAAGCTGCCCTGATGCGCGGCCTTAACGCTGCAGGATGCGACGTGATCGACATTGGCATGGTACCCACGCCGGTGCTCTACTTTGCCACCCATATACTGCCAAGCACGCAGTCAGGCGTGATGGTTACCGGTAGCCACAATCCACCAGACTATAACGGCTTTAAAATCGTGCTTGGCGGCGAGACGCTCTCCGGCGATGCCATTACCGCTCTATTTGAGCGCATTCAGTCAGATAATTTGGAAACTGGCCAGGGCAGCATCACTCAGCAGGATCTCCGAGAAACCTATTTAGCGCGCATTTTAGGTGACATTACAATCAACCGGCCGATCAAAGCGGTGGTAGATTGTGGTAATGGCGTCGCAGGCGAATTGGGCCCACAGCTCTTAGCGCGGCTTGGGATTGAAACGGTGCCGCTCTTTGCTGAGATCGATGGCAATTTCCCCAATCACCATCCGGACCCTGGCAAGCCGGAAAACATGCAGGACCTGATACGCAAGGTGCAAGACACCGGTGCTGATATCGGCCTTGCCTTTGACGGAGACGGCGATCGTTTAGGCGTCGTTACGCCCACAGGCAAGCTGATTTATCCCGACCGCCTGCTGATGGTCTTTGCCACCGACATGCTCACTCGTCAGCCTGGCGCCAAAGTCATTTTTGACATCAAGTGCACTGGCAACCTAATCAAAGTGATCAGCGAGGCAGGCGGCGAACCAGAGATGTGGCGTACCGGACATTCGCTGATCAAGGCACGCATGAAAGAGACGGGCGCGCAGTTGGGCGGAGAGATGAGTGGCCACATTTTTTTCCAAGAGCGCTGGTACGGTTTTGACGATGGCCTCTACGCTGCCGCTCGGCTGGTAGAGATTCTCGCCAACCAGCCCAATGATGCAGATACTTTTTTTGCGGACTTTCCCCAAGATGTGAGTACCCCGGAAATTAATATTGCCGTTACCGACGATAACAAATTTTCTCTGATGGATAAGCTTGCTCGCGAGGGCGACTTCGGCGAAGGTATCAAAACTACGTTGGACGGTATTCGCGTTGACTACCAGGATGGCTGGGGGCTGTGTCGCGCTTCAAACACCACGCCTGCGCTCGTGATGCGCTTTGAAGGTAAAGACGATGCCGCTCTAGCACGTATCAAAAAAGTTTTTAATAACGCGCTACAGCGCGTCGCGCCGGAAATAGAGCTACCCCACTAA	461	K15778
HALOI2_00848	MULTISPECIES: acetylglutamate kinase [Halomonas]	MSSASRDPQVVVEVLSEALPYIQQFSGKTVVVKYGGNAMTESTLIDSFARDIVLMKEVGINPVVVHGGGPQIGDLLKKLNIESRFVNGMRVTDSQTMDVVEMVLGGLVNKSIVNLINQSGGKAIGLTGKDGAQIRARQLKVEHQSPEMTAPEIIDIGHVGEVESISTELIEMLAARDFIPVIAPIGVDAAGHSYNINADLVAGKIAEALNAEKLMLLTNVAGLMNAEGEVLTGLTTTQVDALIEDGTIYGGMLPKIRCALDAVKGGVNSSHIIDGRVPHAVLLEIFTNAGVGTLITDAS	ATGAGTTCAGCCAGTCGCGACCCCCAGGTCGTTGTGGAGGTGCTTTCCGAAGCTCTTCCCTATATTCAGCAGTTTTCCGGTAAAACCGTGGTGGTCAAATATGGCGGCAATGCCATGACCGAAAGCACCCTGATTGACTCCTTTGCCCGCGACATCGTGTTAATGAAGGAAGTCGGCATCAACCCAGTAGTGGTGCACGGTGGCGGGCCGCAGATCGGTGATTTGCTCAAAAAGCTCAACATCGAATCGCGCTTCGTCAACGGCATGCGCGTCACCGACTCGCAAACCATGGACGTGGTTGAGATGGTACTGGGCGGCTTGGTCAATAAAAGCATCGTCAACCTGATCAACCAAAGCGGCGGCAAAGCGATTGGTTTGACCGGTAAGGACGGCGCACAGATCCGTGCACGCCAGCTCAAGGTGGAGCACCAAAGTCCTGAAATGACCGCTCCAGAAATTATCGACATCGGCCATGTGGGCGAAGTGGAGTCGATCTCGACCGAGCTGATTGAGATGCTCGCTGCGCGTGATTTTATCCCGGTCATCGCACCGATTGGCGTCGACGCTGCAGGCCATAGCTATAACATCAATGCTGATCTGGTGGCGGGTAAAATTGCCGAGGCGCTCAACGCAGAAAAGCTGATGCTGCTCACCAATGTCGCTGGCTTAATGAACGCCGAAGGCGAGGTGCTCACCGGTTTAACCACCACGCAAGTCGACGCATTGATCGAAGACGGCACCATCTATGGTGGGATGCTGCCCAAAATTCGCTGTGCCCTGGATGCCGTCAAGGGCGGCGTCAATAGCTCGCACATTATTGATGGCCGTGTCCCCCACGCGGTATTGCTGGAAATTTTTACAAATGCTGGGGTAGGCACCCTAATCACAGACGCGAGCTAA	299	K00930
HALOI2_00849	nucleoid occlusion factor SlmA [Halomonas sulfidaeris]	MSEDRKPHRREQILQALALMLEEDSGKRITTAALARQVGVSEAALYRHFPSKARMFEGLIDYIEETIFARVTRILEDVPDATTRCGTILALLLGFAEKNPGLARVMGGDVLTGETARLRQRVNQLFERLEMQLKQILREAELREGRRPTIPASAAANLLAAQAEGRISQYVRSDFKRLPTEHWEDQWSLLSAHLLRAAVQPA	ATGAGCGAAGATCGTAAACCTCACCGCCGCGAGCAGATTCTCCAAGCACTGGCATTAATGCTTGAAGAAGATAGTGGCAAGCGCATTACCACAGCCGCTCTCGCTCGCCAGGTTGGCGTTTCAGAAGCGGCACTCTACCGACACTTCCCCAGTAAAGCGCGTATGTTTGAGGGGTTAATTGACTATATTGAAGAGACTATTTTTGCCCGCGTTACGCGCATTTTAGAAGACGTACCCGATGCTACTACGCGCTGCGGCACGATACTTGCGCTGCTGCTCGGCTTTGCCGAAAAAAACCCAGGTCTGGCTCGTGTGATGGGTGGCGACGTGCTCACCGGTGAAACTGCGCGGCTACGCCAGCGGGTCAATCAACTTTTTGAGCGCCTGGAAATGCAGCTCAAACAGATCCTGCGTGAAGCCGAACTGCGTGAAGGCCGGCGCCCCACGATTCCTGCCTCTGCTGCTGCCAATTTACTAGCGGCCCAGGCGGAGGGGAGAATCTCACAATATGTGCGTAGCGATTTCAAGCGCTTGCCGACCGAACACTGGGAAGATCAGTGGTCACTGTTATCGGCTCACTTACTGCGTGCCGCGGTCCAGCCCGCTTAA	202	K05501
HALOI2_00850	RNA polymerase sigma factor RpoH [Halomonas sulfidaeris]	MSTSLLPVGQLSPGGDLGGYIRAVNGISVLSADEERELAHRLYDEGDLEAARRLVMSHLRFVVHIARSYSGYGLPQADLIQEGNVGLMKAVKRFDPNQGVRLVSFAVHWIKAEIHEFVLRNWRIVKIATTKAQRKLFFNLRSAKKRLAWLNNDEVDAIAKDLDVKPEIVRDMEGRLSSYDAGFDAPAGDDEESTYQSPVHFLDDAASDPATQLEDSNFEEDSTRRLQLALEGLDERSRDILQRRWLADSKETLHDLADVYGVSAERIRQLEKNAMKKLRQKMGEPMVA	ATGAGCACTAGTCTTCTACCGGTTGGGCAACTTTCTCCAGGCGGCGATCTGGGCGGTTATATCCGCGCGGTCAATGGAATTTCGGTTTTAAGTGCCGATGAAGAGCGTGAACTGGCGCACCGTCTTTACGACGAGGGTGACCTGGAGGCCGCGCGGCGTTTGGTAATGTCGCATCTGCGCTTTGTCGTTCACATCGCGCGTAGTTATTCCGGCTATGGATTACCCCAGGCAGATTTGATTCAAGAGGGTAACGTCGGTTTGATGAAAGCCGTCAAACGCTTCGACCCTAATCAAGGCGTTCGCCTGGTCTCTTTCGCCGTGCACTGGATTAAAGCTGAAATTCATGAATTTGTGTTGCGCAACTGGCGAATCGTTAAAATTGCCACGACCAAGGCGCAGCGTAAGTTGTTCTTTAATCTGCGCAGCGCGAAAAAGCGTTTGGCGTGGTTGAATAACGACGAAGTCGACGCCATCGCTAAAGATCTCGATGTTAAGCCTGAAATCGTGCGCGATATGGAAGGGCGTCTCTCTTCCTACGATGCAGGCTTTGATGCCCCGGCAGGCGACGATGAAGAGAGTACTTATCAATCGCCGGTGCACTTTTTGGACGATGCGGCATCAGATCCTGCCACGCAGTTGGAAGATAGCAACTTCGAGGAAGACTCAACGCGTCGCTTACAGCTTGCGCTTGAAGGGCTTGATGAGCGTTCGCGGGATATCTTGCAGCGCCGCTGGCTAGCCGATAGCAAAGAGACACTGCACGACTTAGCTGATGTCTACGGAGTCAGCGCTGAGCGTATTCGTCAGCTTGAAAAAAATGCAATGAAAAAGCTGCGTCAGAAGATGGGTGAACCCATGGTGGCCTAA	288	K03089
HALOI2_00851	permease-like cell division protein FtsX [Halomonas sulfidaeris]	MRMSATPKRRQGAALKAPRKAAAKPAVEKASQRGARSQQTRFSSRLRAWGRHHRSMAWDSFHRLIRYPLGNLLTMLAIAIALVLPAALWLTLDSARLLDAELDESATLTVYLELSTDDAQASRIEEAVSAEPSVLETQMISAEQGMAEFQQSLGLDDALAGLESNPLPISIVVRPASIDPAAMEQLATTLEGLSGVDEVRVDLAWVERLRNLAELGRRVALALGALFGLGVLLVVGNTIRLSVESRRREIEVVMLIGATHAFVRRPFLYSGAWYGVGGGLLALALLSMGNHWLSLPVAALAASYGASFSLPQLDVTGSTILLSCSTLLGWLGAWLAVTRHLSSIRPR	ATGAGGATGTCTGCCACACCAAAGCGCCGACAGGGAGCTGCACTAAAAGCGCCGCGTAAAGCCGCTGCCAAGCCAGCCGTCGAAAAGGCTTCACAGCGGGGCGCAAGGTCACAGCAAACACGATTTTCCAGCCGCCTGCGTGCCTGGGGTCGTCATCACCGCAGCATGGCATGGGATAGCTTTCATCGTCTGATACGTTACCCGTTAGGTAATCTGCTGACCATGCTGGCCATCGCCATTGCGTTGGTGCTGCCCGCTGCGCTGTGGTTGACCTTGGACAGTGCCCGCCTACTGGATGCCGAACTCGATGAGAGTGCTACCCTGACGGTTTACCTGGAGCTGAGCACAGATGACGCTCAGGCAAGCCGTATCGAAGAGGCAGTCAGCGCCGAGCCGAGTGTACTTGAGACACAGATGATCAGTGCTGAGCAGGGCATGGCAGAGTTTCAGCAGTCTTTGGGGCTCGATGATGCCTTAGCAGGGCTGGAAAGCAATCCGCTGCCCATCAGTATCGTGGTGCGCCCGGCTAGCATCGATCCGGCGGCCATGGAGCAATTAGCCACTACGCTGGAAGGGCTTTCAGGGGTCGATGAGGTACGCGTTGATCTGGCATGGGTTGAACGGTTAAGGAATCTGGCCGAACTGGGCCGGCGTGTTGCGCTGGCGCTGGGCGCGTTGTTTGGTCTAGGGGTATTGCTGGTGGTCGGCAATACTATTCGACTGTCAGTGGAGAGCCGTCGCCGGGAAATCGAAGTGGTGATGCTGATTGGCGCTACCCATGCTTTTGTAAGGCGACCATTCCTATATAGCGGTGCTTGGTATGGCGTTGGTGGCGGTTTATTGGCGTTGGCACTATTGAGTATGGGCAATCATTGGCTATCATTACCCGTGGCTGCGTTAGCAGCGAGTTATGGTGCTAGTTTCTCATTGCCCCAACTCGACGTGACAGGCTCTACAATTCTGCTATCTTGCAGTACACTACTGGGCTGGTTGGGTGCTTGGTTGGCGGTAACTCGCCACCTCTCAAGTATTCGGCCAAGATAA	347	K09811
HALOI2_00852	cell division ATP-binding protein FtsE [Halomonas sulfidaeris]	MIAFEHVGKRYGGRFEALAHLNFRVARGEMVFLTGHSGAGKSSLLRLVMRLEKPSRGRVVVAGHDIAQLHASQVPFYRRQIGVVFQDHQLLFDRNIFHNVSLPLEIQGVEPREAARRVRAALDKVGLLHREKALPIELSGGEQQRVGIARAVVNKPALLLADEPTGNLDPQLSADIMALFEDFNRIGTTVMIASHDLALIARLRHRILRLSDGRLVADEGAV	ATGATCGCCTTTGAGCATGTAGGAAAACGCTACGGCGGCCGCTTTGAAGCATTAGCGCATCTTAATTTTCGTGTTGCCCGTGGCGAGATGGTGTTTCTTACTGGCCACTCGGGGGCAGGGAAGAGCTCACTACTGCGTTTGGTTATGCGTCTTGAAAAGCCTAGCCGCGGTCGAGTCGTCGTGGCGGGGCACGATATTGCTCAACTGCACGCCAGCCAAGTGCCTTTCTATCGACGCCAAATTGGTGTGGTCTTTCAGGATCATCAACTATTGTTTGATCGCAATATTTTTCACAATGTCTCGCTGCCGTTGGAGATCCAGGGGGTTGAGCCCCGTGAAGCTGCCCGTCGAGTGCGCGCCGCCTTGGATAAGGTGGGATTGCTGCATCGTGAAAAAGCGCTGCCTATAGAGCTGTCTGGTGGTGAGCAACAGCGCGTTGGTATTGCCCGCGCAGTGGTCAATAAGCCTGCGTTGCTACTTGCTGACGAGCCCACAGGCAACCTCGATCCCCAGCTATCTGCGGATATTATGGCGCTGTTCGAAGATTTTAACCGGATTGGTACGACGGTAATGATTGCCAGCCACGATTTGGCCCTTATTGCTCGGTTACGCCATCGGATCCTGCGTTTAAGCGATGGTCGGCTGGTGGCTGATGAGGGGGCGGTATGA	222	K09812
HALOI2_00853	signal recognition particle-docking protein FtsY [Halomonas sulfidaeris]	MFSFLKRKKKHDSQEKPQDQRDPSDLPSSPEEAPTVEPTRPEVEPEPTKPEVEPEPTKPEVEPEPTKPEVEPEPTKPEVEPEPTKPEVEPEPTKPEVEPEPTKPEVEPEPVKPEVEPEPVKPQETPVADKGEQKGWFARIKSGLGKTRANLTDGIADLFLGKKQIDDELLEDLETQLLLADVGIEATTEIIGRLEARVSRKELNNPEALYRGLQEELSTMLAPVAKPLVLEKAGTGPFVILVVGVNGVGKTTTIGKLTQRFQREGKSVMLAAGDTFRAAAVEQLKVWGERNRVPVIAQHTGADSASVIYDAVAAAKARGVDVLIADTAGRLHNKSHLMEELKKVHRVMQKLDDTAPHEVMLVLDAGTGQNAISQASTFNDAVPVSGITLTKLDGTAKGGIIFALAKQLETPIRFIGVGEGIDDLRPFEANDFVHALFDRQGDDASA	ATGTTTAGTTTCTTAAAACGTAAAAAAAAGCACGATTCTCAGGAAAAGCCACAAGATCAGCGGGACCCTAGCGATTTACCTAGCTCTCCAGAAGAGGCGCCCACAGTTGAGCCTACGAGGCCTGAAGTGGAGCCCGAACCTACTAAGCCTGAAGTGGAGCCCGAACCTACTAAGCCTGAAGTAGAGCCCGAACCTACTAAGCCTGAAGTAGAGCCCGAACCTACTAAGCCTGAAGTAGAGCCCGAACCTACTAAGCCTGAAGTAGAGCCCGAACCTACTAAGCCCGAAGTAGAGCCCGAGCCTACTAAGCCTGAGGTGGAGCCTGAGCCCGTTAAGCCCGAAGTAGAGCCAGAGCCCGTTAAGCCTCAAGAGACACCAGTGGCTGACAAGGGTGAGCAGAAAGGCTGGTTTGCGCGTATCAAATCAGGCTTGGGGAAAACCCGCGCTAATCTCACCGACGGTATCGCCGATCTGTTTTTAGGTAAAAAGCAGATTGATGATGAGTTGTTGGAAGATCTGGAAACGCAGCTATTATTAGCCGATGTCGGTATTGAGGCGACTACCGAGATTATCGGGCGCTTGGAAGCGCGCGTCTCGCGCAAAGAGCTAAACAACCCCGAAGCACTCTACCGTGGTCTGCAAGAAGAGTTATCCACAATGCTGGCACCGGTTGCCAAGCCGCTTGTGCTTGAGAAGGCAGGCACAGGTCCGTTTGTCATTTTAGTCGTCGGTGTTAACGGTGTGGGCAAGACGACCACCATTGGCAAACTCACCCAGCGCTTTCAGCGTGAGGGCAAAAGCGTCATGTTGGCTGCCGGTGATACCTTCCGTGCGGCCGCTGTAGAGCAGCTCAAAGTATGGGGTGAACGTAATCGCGTGCCGGTGATTGCCCAGCACACCGGCGCTGATAGTGCATCGGTTATTTACGACGCGGTAGCGGCTGCTAAGGCGCGTGGTGTTGATGTGTTAATTGCCGATACCGCCGGGCGGCTGCATAACAAAAGCCACCTGATGGAGGAGTTGAAAAAAGTCCACCGCGTGATGCAAAAGCTAGATGACACCGCGCCTCACGAAGTGATGCTAGTGCTGGATGCGGGCACCGGGCAAAACGCTATTTCCCAAGCCAGCACTTTTAATGACGCTGTGCCGGTCAGCGGGATCACCCTGACCAAGCTAGACGGTACTGCCAAAGGCGGCATTATTTTTGCGCTCGCTAAACAGCTGGAAACACCCATTCGCTTTATCGGCGTGGGGGAGGGCATCGACGATCTACGCCCCTTCGAGGCCAATGATTTTGTCCACGCACTGTTTGACCGCCAAGGGGACGATGCTAGCGCATGA	446	K03110
HALOI2_00854	16S rRNA (guanine(966)-N(2))-methyltransferase RsmD [Halomonas sulfidaeris]	MTILPPPTKTLDKQPATIHSMTKQRSSRSSSSRRTTAHRAGKPLGKLRIIGGEFRRRQLPVLDSPGLRPTPDRVRETLFNWLGQQLYGQQVLDLFAGTGSLGIEAVSRGAACVDFVERDPRVAAQLSTNLASLNITASAVHINDVQAYLSRPAKPYTLVFLDPPFHQQLADPCCSALEASGWLSEDAMIYLETETSLSPNVPANWQLHRETQAGESTARLYQRHPL	GTGACCATCCTACCACCGCCAACCAAGACTTTGGATAAACAGCCCGCTACAATCCACAGCATGACAAAACAACGCTCCTCCCGTTCATCCTCTTCCCGACGCACAACTGCTCACCGGGCGGGCAAACCACTTGGTAAGTTACGCATCATCGGCGGTGAGTTCCGCCGCCGTCAGTTGCCGGTGTTGGATAGCCCAGGCTTGCGTCCAACCCCAGACCGCGTGCGTGAAACGCTGTTCAACTGGCTCGGGCAACAGCTTTACGGCCAACAGGTACTGGATTTGTTTGCTGGTACTGGCTCGCTTGGCATTGAAGCAGTCTCCCGCGGCGCGGCGTGTGTCGATTTCGTCGAGCGCGACCCGCGGGTAGCGGCGCAGCTGTCGACCAATCTGGCATCGCTCAATATTACCGCAAGCGCAGTGCATATAAACGATGTTCAAGCCTACCTGTCGCGCCCAGCCAAGCCCTATACGCTAGTATTTCTCGATCCGCCTTTTCATCAGCAGCTGGCCGACCCCTGTTGCTCTGCGCTAGAGGCTAGCGGCTGGCTAAGCGAAGATGCAATGATTTACCTCGAAACCGAGACGTCGCTGTCACCAAATGTGCCCGCCAATTGGCAACTACACCGGGAAACCCAGGCTGGCGAAAGCACTGCACGGCTTTATCAACGCCACCCGCTGTAA	226	K08316
HALOI2_00855	cell division protein ZapB [Halomonas sulfidaeris]	MSLELFNQLEQKVTDTVDALEMMKLENEELRGENAKLKEEREEWERRLNGLLSKFESLETSSTS	ATGAGCCTGGAACTCTTTAATCAGCTTGAACAGAAAGTCACTGATACCGTTGACGCGCTGGAAATGATGAAACTGGAAAATGAGGAGCTGCGCGGTGAAAACGCCAAGCTCAAAGAGGAGCGTGAAGAGTGGGAGCGCCGCCTCAATGGCCTACTGAGCAAATTTGAGAGCCTGGAAACCTCCAGCACGTCCTAA	64
HALOI2_00856	GNAT family N-acetyltransferase [Halomonas sulfidaeris]	MVTELSIEHLGLLTALERQALSGTSDSQMLEALGNDDVCVLGWWQNRNLQGYAIVTRLPFEAELQAIGVLPECRRSGAGFALMEAVLAKAECWSSERLLLEVRVGNLSAIRLYKRSGFSEDGIRKGYYPPLPSQAAAGREDALLMSQVL	ATGGTCACTGAACTGAGCATTGAGCATCTAGGCTTGCTAACGGCACTTGAGCGTCAGGCGCTAAGCGGCACCTCCGACTCACAAATGCTTGAAGCGCTGGGTAATGACGATGTCTGTGTGCTGGGCTGGTGGCAGAATAGGAACTTGCAGGGCTATGCCATTGTGACAAGGTTACCGTTTGAAGCAGAACTGCAGGCGATCGGGGTCTTGCCTGAATGCCGGCGAAGTGGCGCGGGCTTTGCGTTGATGGAAGCCGTTTTAGCGAAGGCTGAATGCTGGTCAAGTGAGCGGCTATTGCTTGAAGTGCGGGTGGGTAATCTGAGCGCTATTCGACTCTATAAGCGCAGCGGGTTTAGCGAAGATGGGATCCGCAAGGGCTACTATCCACCGCTACCATCGCAAGCCGCAGCCGGACGTGAGGATGCGCTGCTGATGTCCCAGGTGCTTTAG	149	K03789
HALOI2_00857	hypothetical protein [Halomonas sulfidaeris]	MNQEVIRRHYLEAMGITAWASKYQLPNALPTQACEWEESTSAPMPPRERLQALLDDAPAPRRKAPESQPAEAIASPSAVRALLLNELNDKSGSEKQGQVKQNHVKQSQAKQVDAQSVTAEPAADATPAAPAKPLKFSLSCLCLNGRWLVLQAGEMSSLEQQLLANLLQAAGIQQGELPEVAHFTWPQMANAFAVEDPLDEAREGLAAFIAGRVSRQDWQLERLLWWGELGAEQAPLDRILNVSEDQSHTLSLPVWQGPALGSLLDGTISKRELWPALQALSQQWKNDNPTAAEPTVDGH	GTGAACCAGGAGGTTATTCGGCGCCACTATTTGGAGGCCATGGGCATTACCGCCTGGGCCTCGAAATACCAGTTGCCTAATGCGCTGCCTACCCAAGCCTGTGAGTGGGAGGAGTCTACGTCTGCCCCGATGCCCCCACGGGAACGGCTTCAGGCATTGCTGGATGATGCCCCTGCGCCAAGGCGAAAAGCGCCTGAGTCTCAGCCAGCCGAGGCTATCGCCTCGCCCTCGGCGGTACGCGCGCTGTTGTTGAATGAGTTAAATGATAAATCCGGTTCAGAAAAACAGGGCCAGGTAAAACAGAACCACGTCAAACAAAGCCAAGCCAAGCAGGTTGATGCTCAATCTGTTACAGCTGAGCCCGCTGCTGACGCAACACCCGCTGCACCAGCCAAGCCCCTTAAGTTCTCCCTTTCCTGTCTATGCCTTAATGGCCGCTGGTTGGTACTGCAGGCGGGCGAAATGAGTTCGCTTGAACAGCAGCTACTTGCCAACCTGCTACAGGCCGCCGGTATTCAGCAGGGCGAATTGCCAGAAGTAGCGCACTTTACGTGGCCGCAAATGGCCAATGCCTTTGCCGTTGAGGATCCGCTTGATGAAGCACGTGAAGGCCTAGCGGCCTTTATTGCGGGTCGTGTTAGTCGTCAGGACTGGCAGCTTGAGCGGCTACTTTGGTGGGGAGAACTAGGCGCTGAGCAAGCGCCGCTGGATCGTATACTGAACGTGAGCGAAGACCAGAGCCATACGCTCTCGCTACCCGTATGGCAGGGGCCAGCCCTTGGTTCGCTGCTTGACGGTACCATTAGTAAGCGTGAGCTGTGGCCAGCACTGCAAGCGCTAAGCCAGCAATGGAAGAATGATAATCCGACAGCCGCTGAGCCAACAGTTGATGGTCACTGA	299
HALOI2_00858	BolA/IbaG family iron-sulfur metabolism protein [Halomonas sulfidaeris]	MTLQTQIEQKLAALAPDVLQVENESHMHNVPANSETHFKVTLVSDSFDGLMPVKRHQKIYALLADELSGPVHALAMHLYTPSEWQARGGERPNSPNCRGGGK	ATGACGCTGCAGACACAGATTGAGCAGAAGTTAGCGGCACTAGCGCCCGACGTGCTGCAGGTTGAAAACGAAAGCCACATGCACAATGTGCCCGCCAATTCTGAAACGCACTTTAAAGTGACGCTGGTGAGCGATAGCTTTGACGGCCTGATGCCGGTCAAACGCCATCAAAAGATATATGCACTGTTGGCCGATGAGCTGTCAGGCCCGGTACATGCCTTGGCGATGCATCTCTATACGCCTAGCGAGTGGCAGGCACGTGGCGGTGAACGACCTAATTCCCCTAACTGTCGCGGCGGCGGAAAGTGA	102	K05527
HALOI2_00859	MFS transporter [Halomonas titanicae]	MRLFETRPGDDGLPGPERALAVLALVTGTLMAVVDTTMINLALPTIAADLNVPASRAVWITNLFQVVCAAFLLVFAGISELITRRRLYLFGLATFVAAALGAALSRNLETLLVFRAFQGLGAAATLSIGPSLYRAIFPSRLLGSALGLSALVVAGGYAAGPTLSGVILSFADWPWLFALNVPLGLCSLWLAKRALPQEARRQGSFDVAGALLSIVMLASFFIAMDAVSHAAPIWQSGGWALLAVLACGGFIARQRRAPYPLLPLSVFAEPRFTLAVSASGLAFIGQGLTFVTLSFFYQEQMGFSPLETAWLFTPWPLAIMLVGPVAGRLADHINPSILSSTGLGLLIVGLVALALVDESIGVAGSLWRTALCGIGFGLFQPPNNREMMGSLPPERSANVSGVMSTTRTVGQSFGVALVGAALALGWPVQVTLWLGAGTTLLALLASVARMPLAKRALHARRASSAGQ	ATGCGACTGTTTGAAACCCGTCCCGGTGACGATGGTCTGCCTGGGCCAGAACGTGCCTTGGCCGTGCTGGCGCTAGTGACCGGCACCTTGATGGCGGTGGTCGACACCACCATGATCAATTTAGCCCTGCCCACCATCGCCGCGGATTTAAACGTGCCGGCCTCCCGTGCCGTTTGGATTACTAACCTTTTTCAGGTTGTCTGTGCCGCGTTTTTGCTCGTATTTGCAGGCATCAGTGAATTGATCACGCGTCGTAGGCTCTACCTATTTGGGCTAGCCACCTTTGTCGCTGCGGCACTGGGAGCAGCGCTATCGCGCAATCTGGAAACGCTGCTGGTATTCCGTGCCTTTCAGGGGCTGGGAGCTGCCGCCACGCTTTCTATCGGTCCGTCGCTGTACCGGGCTATTTTTCCCTCGCGCCTGCTGGGCAGCGCGCTGGGCTTAAGTGCACTGGTGGTTGCTGGCGGTTACGCTGCCGGGCCCACGTTAAGTGGTGTTATTCTATCATTCGCCGACTGGCCCTGGCTGTTTGCCTTAAATGTGCCACTGGGGCTCTGCTCGCTATGGCTGGCCAAGCGTGCCTTGCCGCAAGAGGCGCGTAGGCAAGGCAGCTTCGATGTGGCAGGGGCGCTGCTCTCAATCGTTATGCTGGCGAGCTTTTTTATCGCCATGGACGCCGTCAGTCACGCGGCGCCCATTTGGCAAAGCGGTGGCTGGGCGCTACTGGCGGTGCTGGCCTGTGGCGGGTTTATTGCTCGCCAGCGTCGGGCGCCTTATCCATTGCTGCCGCTAAGTGTGTTTGCCGAGCCGCGCTTTACGTTGGCGGTCTCTGCCTCTGGGCTCGCCTTTATTGGCCAGGGTCTTACGTTTGTGACGCTGTCGTTTTTCTACCAGGAGCAGATGGGGTTTTCACCTCTGGAAACCGCTTGGCTATTTACCCCATGGCCGCTGGCGATCATGCTCGTTGGCCCTGTCGCGGGGCGCCTAGCCGACCATATCAATCCCAGTATCCTCTCCAGCACAGGGCTTGGGCTACTGATCGTTGGCCTGGTTGCGCTGGCGCTAGTCGATGAGTCGATCGGGGTGGCAGGGAGCTTATGGCGCACCGCGCTATGCGGCATTGGGTTTGGGCTGTTCCAGCCACCCAATAACCGCGAAATGATGGGCAGTCTGCCGCCGGAGCGCAGCGCCAACGTTTCTGGCGTGATGAGCACTACTCGCACCGTGGGGCAGTCGTTCGGCGTTGCCTTGGTCGGTGCAGCGCTGGCGCTGGGGTGGCCTGTCCAGGTAACACTCTGGCTGGGGGCGGGCACGACGCTACTGGCGCTTCTGGCAAGCGTGGCACGTATGCCGCTGGCAAAGCGTGCATTACACGCTCGTCGGGCATCGTCTGCTGGGCAGTAA	467	K08169
HALOI2_00860	MULTISPECIES: hypothetical protein [Halomonas]	MKLLNRSALSVRPTQPFVDWINALEPTMGDDDLTLDDVERESTIYLIPEMDTPEALETFVRDRYVEILETELRAWEEDERQWPDKIDWALFQEFVRVEHSYLAIDLDDETALEISEVDDALLLDNEQD	ATGAAACTGCTTAACCGCTCCGCACTGAGCGTCAGGCCGACCCAGCCCTTTGTGGACTGGATCAACGCGCTGGAACCCACCATGGGAGACGACGACCTGACCCTGGACGACGTCGAACGTGAAAGTACCATTTACCTGATTCCAGAGATGGATACCCCGGAAGCGCTGGAAACCTTTGTGCGTGATCGCTACGTGGAAATTCTCGAGACTGAACTACGCGCTTGGGAAGAGGATGAGCGCCAGTGGCCAGATAAGATCGATTGGGCGCTGTTTCAAGAATTTGTGCGCGTTGAGCATAGCTATCTAGCGATCGATTTGGACGACGAAACAGCCCTTGAAATTTCTGAAGTCGATGATGCCCTGCTACTCGACAATGAACAGGATTAG	128
HALOI2_00861	lysine--tRNA ligase [Halomonas sulfidaeris]	MANQDASAADNENHLIAERRTKLAARRERAAEQGKSAFPNDFRRDSLTVELQNAFGDKDKAELEALDHHASVAGRVMRQRGPFIVIQDVAGQIQLYVDKKGLPPEVLEDVKSWDIGDIVAAHGPVHKSGKGDLYVMMKEAQLLTKSLRPLPDKFHGLTDMEARYRQRYVDLIMNPQSRKVFETRAAVISSMRRFFEARGFMEVETPMLQPIPGGAAARPFITHHNALDIDMYLRIAPELYLKRLVVGGFEKVFEINRNFRNEGLSTRHNPEFTMVEFYWAYADYRDLLDMTEAMLRTAAEEVLGSSVIEYQGASYDFGKPFARLTLRQAILDHGEGIADSDLDSLEAARATAEKLGIKFKESWGLGKVQTEIFEEVAEHKLDQPTFITEYPAEVSPLARRNDANPFVTDRFEFFVGGREIANGFSELNDAEDQAERFRAQSAEKDAGDLEAMYYDADYVRALEYGMPPTAGEGIGIDRLVMLFTDSPSIRDVLLFPAMRPELG	ATGGCTAACCAAGACGCGTCTGCTGCAGACAACGAAAACCACCTGATCGCCGAGCGCCGTACCAAGTTGGCGGCTCGTCGCGAGCGTGCCGCTGAGCAGGGAAAGAGTGCGTTTCCCAATGATTTTCGCCGCGACAGCTTAACCGTTGAGCTGCAAAACGCCTTTGGCGATAAAGACAAAGCCGAGCTTGAAGCGTTGGATCACCACGCCTCGGTGGCAGGTCGCGTGATGCGCCAACGCGGCCCCTTTATTGTTATTCAGGATGTGGCCGGCCAAATCCAGCTCTACGTGGATAAAAAAGGCTTGCCCCCTGAGGTGCTTGAAGACGTTAAGAGCTGGGATATTGGTGATATCGTCGCCGCCCACGGGCCGGTGCATAAATCCGGCAAGGGCGATCTGTACGTGATGATGAAAGAGGCTCAACTGCTCACCAAGAGCCTGCGCCCGCTGCCGGATAAGTTTCACGGCCTCACTGATATGGAAGCCCGCTATCGCCAGCGCTATGTGGATCTGATCATGAACCCGCAGTCGCGCAAGGTGTTTGAAACTCGTGCAGCGGTGATCAGCTCCATGCGTCGCTTCTTTGAAGCGCGCGGCTTTATGGAAGTCGAAACGCCGATGCTCCAGCCGATTCCTGGCGGCGCAGCGGCACGCCCCTTTATCACCCATCACAATGCGCTGGATATCGACATGTATCTGCGTATTGCGCCGGAGCTTTATCTCAAGCGCTTGGTGGTGGGCGGTTTTGAAAAAGTCTTTGAAATTAATCGCAATTTCCGCAACGAAGGGTTATCAACGCGCCACAATCCAGAATTCACCATGGTGGAGTTTTACTGGGCGTACGCGGATTACCGCGACCTGCTCGATATGACCGAAGCGATGCTGCGCACCGCCGCTGAAGAAGTCCTCGGTAGCTCGGTGATCGAGTACCAGGGCGCGAGCTACGATTTCGGCAAACCGTTTGCCCGTTTGACGCTGCGCCAAGCGATACTGGATCACGGTGAAGGCATTGCCGACAGTGATTTGGATTCATTGGAGGCGGCGCGAGCCACCGCTGAGAAACTGGGCATCAAGTTCAAAGAGAGCTGGGGCCTGGGCAAGGTGCAAACCGAGATTTTTGAAGAGGTGGCCGAGCATAAGCTCGACCAGCCGACTTTTATCACCGAATACCCGGCTGAAGTGAGCCCTCTGGCGCGGCGTAACGACGCTAACCCCTTCGTCACCGACCGTTTCGAGTTCTTTGTCGGTGGTCGCGAAATCGCTAATGGTTTCTCGGAGCTCAATGACGCCGAAGACCAAGCAGAGCGCTTCCGCGCCCAGTCAGCGGAAAAAGACGCTGGCGACCTGGAGGCGATGTACTACGATGCGGATTACGTGCGTGCGTTGGAGTACGGTATGCCGCCGACGGCGGGTGAGGGTATTGGGATTGATCGCCTGGTGATGCTGTTTACCGACAGCCCTTCCATTCGTGATGTACTGCTGTTCCCAGCGATGCGCCCTGAATTGGGTTAA	503	K04567
HALOI2_00862	peptide chain release factor 2 [Halomonas sulfidaeris]	MATIDDLEQGLGDSRDLLELAEMEEDEGTVEEVRQELDSMQAALEKLEFRRMFSGDMDQNNAYLDIQSGSGGTEAQDWANILLRMYLRWAESHGFKADITEISAGEVAGIKSATVHVQGDYAFGWLRTETGVHRLVRKSPFDSGGRRHTSFASVFLSPEIDDSFEVEINPSDLRVDTYRSSGAGGQHVNTTDSAVRITHEPTGIVVACQGQRSQHANRDFAMKQLKARLWEHEMQKRNAAKQEAEDSKADIGWGSQIRSYVLDDQRIKDLRTSVQSSNCDKVLDGDIDQFIVASLKQGL	GTGGCCACCATTGATGATCTGGAGCAGGGCCTGGGCGACAGCCGGGATCTGTTGGAGCTAGCTGAAATGGAAGAGGACGAAGGCACTGTCGAAGAAGTACGTCAAGAACTGGATAGCATGCAGGCCGCGTTAGAAAAGCTTGAGTTTCGGCGCATGTTCTCCGGTGATATGGACCAAAATAACGCTTATTTGGATATTCAGTCCGGCTCCGGTGGTACCGAAGCCCAGGATTGGGCCAATATTTTGCTGCGCATGTATCTGCGCTGGGCGGAGAGCCACGGCTTCAAAGCCGATATCACCGAGATCTCGGCGGGCGAAGTGGCGGGCATCAAGTCGGCGACGGTACACGTTCAGGGCGACTACGCTTTTGGCTGGCTGCGCACCGAAACCGGTGTGCACCGCCTTGTGCGCAAAAGCCCGTTCGATTCCGGTGGCCGTCGGCATACTTCTTTTGCGTCGGTATTCCTGTCACCGGAAATCGATGACAGTTTCGAGGTCGAAATTAATCCCTCGGACTTGCGGGTTGATACCTACCGCTCAAGTGGCGCGGGCGGCCAGCACGTTAACACTACCGATTCAGCAGTGCGGATTACCCACGAACCGACAGGCATTGTCGTGGCCTGCCAGGGGCAGCGTAGCCAGCACGCTAACCGCGACTTTGCCATGAAGCAGTTAAAAGCGCGGCTGTGGGAACACGAAATGCAAAAGCGCAACGCCGCCAAGCAGGAGGCTGAAGACTCCAAGGCTGATATCGGCTGGGGCAGCCAGATTCGCTCTTACGTACTGGATGATCAGCGCATCAAGGATCTGCGTACCAGCGTGCAGTCCAGTAACTGCGATAAAGTGCTCGACGGGGATATTGATCAATTTATCGTCGCCAGCTTGAAGCAAGGTTTGTAA	299	K02836
HALOI2_00863	MULTISPECIES: outer membrane protein transport protein [Halomonas]	MNNKFNKLTLAAAITAAFASQAHAGGYQINEQSVSGQGYGHAGRSSNVHDATIVYGNPAGMSFLDRAQFTAGATYLNVNSDISNVEANRTLLAPTGAQVPVGAIPGGNEGDMVPGTPIPFAFYAHPVTDQLAFGFGVYAPFGSKTDYEDDFQGRYFGDYTEVKVVSAQPTVSYRFNDQWSVGVGVTYNQVEGELRRQIPSGLDYDPATDIDSRVDGEDEAWGYNLGVIYRPIPETTLGLTYRSKVDYELEGDFSATDPLGNVVLSDSANLDLTTPETINFSLTQQMTDRLKLMFGASWVRWSHFDNITVTGDTIPSITQELQNYENAWAFATGGEYQLTNTLALRAGVSLDFTPSNDEDRSVRIPSDDRRIFSLGAGWSPTPDLTVDVAYSYLTERGTTVDQSRADLLGGAGGATYSADYKNEAHGFGAQLTYRF	ATGAATAATAAATTTAATAAGCTCACCCTGGCGGCTGCCATCACAGCCGCCTTCGCCAGCCAAGCCCACGCGGGCGGGTATCAAATCAATGAGCAGAGCGTGAGTGGGCAGGGCTACGGCCATGCAGGACGCAGCTCAAACGTTCATGATGCCACGATTGTTTACGGCAACCCGGCAGGGATGTCGTTTTTAGACCGTGCGCAGTTTACGGCGGGTGCTACGTATTTAAACGTGAATAGTGATATTTCTAATGTGGAAGCTAATCGCACATTATTAGCACCCACGGGTGCCCAAGTGCCAGTAGGCGCCATTCCTGGTGGTAACGAAGGCGATATGGTTCCGGGCACCCCCATTCCCTTTGCTTTCTATGCGCATCCTGTGACTGATCAGCTGGCTTTTGGTTTTGGCGTATATGCGCCATTTGGTTCAAAAACTGATTACGAAGATGATTTCCAGGGACGCTATTTTGGCGACTATACCGAAGTTAAAGTGGTCAGTGCACAGCCTACTGTCTCTTACCGCTTTAATGACCAGTGGTCAGTAGGTGTTGGTGTTACCTACAATCAAGTAGAAGGTGAGCTTCGCCGTCAAATTCCAAGTGGTCTTGATTATGATCCTGCTACTGATATTGATTCTCGCGTGGACGGTGAAGACGAAGCCTGGGGTTATAACTTAGGCGTTATCTATCGGCCGATACCCGAAACCACCTTGGGCCTGACTTACCGTTCGAAAGTTGACTATGAACTGGAAGGCGATTTCAGTGCTACTGACCCGTTGGGGAATGTGGTCCTGTCAGACTCCGCCAACCTTGACTTGACTACTCCGGAAACGATCAATTTCTCGCTAACCCAGCAGATGACTGACCGTCTTAAACTGATGTTCGGGGCATCATGGGTACGTTGGAGTCACTTCGATAACATTACTGTCACCGGAGACACTATTCCTAGCATTACCCAGGAACTTCAAAACTACGAGAATGCCTGGGCCTTTGCCACCGGTGGTGAGTATCAGTTAACGAACACATTAGCGCTCCGTGCCGGGGTAAGTTTAGACTTTACGCCGTCCAACGATGAAGATCGTAGCGTGCGTATTCCTTCGGATGATCGGCGTATTTTTTCATTAGGAGCAGGCTGGAGCCCTACACCTGATTTGACCGTCGATGTTGCTTACTCCTACCTGACCGAGCGTGGAACAACGGTTGACCAAAGCCGTGCTGATTTACTAGGCGGGGCGGGTGGAGCAACCTACTCAGCCGACTACAAAAACGAAGCCCACGGCTTCGGCGCACAGCTAACCTATCGCTTCTAA	435	K06076
HALOI2_00864	MerR family DNA-binding protein [Halomonas sulfidaeris]	MKVNELAKRGGVTAETVRHYAREQLLAPQRHPDNGYQLFSDTDLERLRFIQRARKLGFSVAEIRDILTHADQGDSPCPLVRDLLTSRLPQIRARIAELEALAERMEHALTSWQHMPDGTPDGHSVCRLIESFPDTTPTKETP	ATGAAAGTTAACGAGCTTGCAAAACGGGGCGGTGTTACCGCTGAAACCGTGCGCCATTACGCTCGTGAGCAGCTTCTTGCCCCCCAGCGGCACCCTGATAATGGCTACCAACTTTTTTCAGACACCGACTTAGAGCGGCTGCGCTTTATTCAGCGGGCACGCAAGCTAGGCTTTAGCGTGGCTGAAATTCGCGACATTCTGACCCACGCCGACCAAGGCGATTCCCCGTGCCCATTAGTACGTGATCTACTCACCAGTCGACTGCCCCAGATTCGGGCGCGCATTGCTGAACTTGAGGCACTCGCCGAACGTATGGAGCACGCGCTGACCAGTTGGCAGCATATGCCTGACGGCACCCCCGACGGGCACAGTGTGTGCCGCTTAATTGAAAGCTTTCCTGACACAACGCCTACCAAGGAGACCCCATGA	142
HALOI2_00865	heavy metal translocating P-type ATPase [Halomonas sulfidaeris]	MSDSSGLNTTNPITPGVATRTIPGMSCQGCVKRMREAIQHFDPDAEVIGTPSEKRLEVTSTLTDADLDQRLKDAGYPPADMTAEEAASSEAANKANPAAFDTETDTEKTVGARSLFQRQGKKQRLAISGMTCASCVKSVQKALERTEGVDTASVNFGSHSAQVFGSADPQALIAAVKAVGYEAEPIVDMREAERTRAEQDAKTYQRRLRGSAISLVLAVPLMLSMFFFHPHPMGLGRLYWLTIGLLTLGILAFPGRHFFVNAWKNLKHHQANMDTLVAMGTGTAWLYSMAVVLFAPWLPDVAQGIYFEASAMVIGLILLGNALELRARGRTSNALKRLLDLQSRTARVIRDGHEQEIEIDAVRTGDHVRVRPGERLPVDGQVMEGQSHIDESMLTGEPLPVAKREGDEVSAGTVNGRGGLVYQATRVGTDTRLGQITEQVASAQNSRPPIGELADQVSSVFVPSVMIIAVLTALAWFNLGPAPQVIHMLVTATTVLIIACPCALGLATPISTMIGVGKAAEHGVLVRSGEALQTASKLTTLVVDKTGTLTQGKPSVTDALMFGVEQSTALSLVHALERGSEHPLAAALMTYAQENNVPAADIEHFDSVTGGGVKAQTPDGKALLLGNARLLKEAGVDLNAGEDQARALEAQARTLVYLAVDGKLAALFGISDPLRHDTVAAIKRLQKDGLTIVMLTGDNEHTAKAIAQEVGIDEYRAGLLPEDKHAEIERRQQAGEVVGMVGDGINDAPALARANVGFAIGQGTDVAIESAGITLMRGSLHGVASAIEISRATLRNIKQNLVGAFGYNVLCIPIAAGILYPFTGTLLSPMIAGAAMSLSSITVVSNANRLRRWKASQEEVS	ATGAGCGACTCCTCTGGCCTGAACACTACCAACCCAATCACCCCTGGCGTCGCCACACGGACCATTCCAGGCATGAGCTGCCAAGGTTGTGTTAAGCGCATGCGCGAGGCGATTCAGCATTTCGACCCTGACGCCGAGGTGATCGGCACACCTAGCGAAAAACGCCTTGAGGTTACATCAACGTTAACCGACGCCGATCTTGATCAGCGTTTGAAAGATGCTGGTTATCCGCCAGCCGACATGACGGCAGAGGAAGCAGCCTCAAGCGAAGCGGCTAACAAAGCAAATCCCGCAGCCTTCGATACTGAAACTGATACTGAAAAAACCGTCGGTGCCCGTTCCCTTTTTCAAAGGCAAGGCAAGAAACAGCGGCTGGCAATTAGCGGTATGACCTGCGCCAGCTGTGTCAAAAGTGTTCAGAAGGCGCTTGAGCGCACGGAGGGTGTCGATACCGCCAGCGTGAATTTTGGCAGTCACTCTGCCCAGGTGTTTGGCAGTGCCGACCCTCAGGCATTGATCGCCGCCGTAAAGGCGGTGGGCTATGAGGCAGAACCGATTGTGGATATGCGCGAAGCCGAACGCACCCGCGCAGAACAGGATGCTAAGACCTACCAGCGCCGGCTACGCGGCAGCGCAATTTCGCTGGTACTGGCAGTTCCGCTGATGTTGAGCATGTTCTTTTTCCACCCTCACCCGATGGGGCTGGGCCGCCTCTACTGGTTAACCATTGGCCTGCTCACCCTGGGCATTCTAGCTTTCCCGGGGCGCCACTTTTTCGTCAATGCCTGGAAGAACCTTAAACACCACCAAGCCAATATGGACACACTGGTCGCCATGGGCACCGGTACAGCTTGGTTGTACTCCATGGCGGTCGTGCTGTTCGCGCCATGGCTGCCGGACGTCGCCCAGGGCATCTATTTTGAAGCCTCCGCCATGGTGATTGGGCTAATTCTGCTCGGCAATGCATTGGAGCTACGCGCCCGAGGCCGTACCAGTAATGCCTTAAAGCGCCTGCTTGATTTGCAAAGCCGAACCGCACGGGTGATTCGCGACGGTCATGAGCAAGAGATTGAGATTGATGCCGTGCGTACGGGCGACCACGTTCGCGTGCGTCCTGGCGAACGCCTGCCCGTGGATGGCCAAGTGATGGAAGGCCAAAGCCATATCGACGAGTCGATGCTCACCGGTGAACCATTACCGGTCGCGAAGCGTGAGGGAGATGAGGTCAGCGCGGGCACGGTGAATGGCCGCGGGGGGTTGGTATATCAAGCAACACGGGTAGGTACCGACACCCGGCTGGGGCAGATTACCGAACAGGTAGCCAGTGCTCAGAACTCACGCCCACCGATTGGCGAGCTAGCCGACCAGGTATCCAGCGTGTTTGTGCCTTCGGTAATGATCATTGCCGTACTGACGGCGCTGGCATGGTTCAACCTGGGACCTGCTCCCCAAGTCATCCATATGTTGGTCACGGCGACCACCGTGCTGATTATTGCCTGCCCCTGCGCACTGGGCTTGGCCACGCCCATCTCGACCATGATCGGCGTTGGCAAAGCCGCCGAACACGGGGTACTGGTACGCAGCGGCGAGGCGCTGCAAACCGCCAGCAAACTCACCACGCTGGTGGTCGATAAGACCGGCACGCTTACCCAGGGCAAGCCAAGCGTCACCGACGCGCTAATGTTTGGCGTCGAGCAATCCACCGCACTCAGTTTAGTGCATGCACTAGAGCGTGGCTCTGAGCACCCCTTGGCGGCGGCGCTGATGACTTACGCCCAGGAAAATAATGTCCCAGCTGCTGACATAGAGCATTTCGATAGCGTGACCGGCGGCGGGGTGAAAGCCCAGACGCCTGATGGAAAAGCACTGCTGCTGGGCAATGCACGTCTGCTTAAGGAGGCAGGGGTCGATCTTAACGCAGGTGAAGATCAAGCCCGTGCCCTGGAAGCACAGGCACGTACGCTGGTGTACTTAGCGGTGGACGGCAAGCTGGCCGCGCTTTTTGGCATCAGCGACCCGCTGCGCCACGACACGGTGGCCGCGATAAAACGCCTACAGAAAGACGGGTTAACCATCGTTATGCTAACCGGTGACAATGAGCACACCGCCAAAGCCATTGCCCAGGAAGTAGGCATTGATGAGTATCGGGCGGGCCTGTTGCCTGAAGACAAACACGCTGAGATCGAGCGCCGTCAACAGGCAGGGGAAGTCGTTGGAATGGTGGGCGACGGAATCAATGACGCCCCTGCGCTGGCCCGAGCAAATGTGGGCTTTGCGATTGGCCAAGGCACCGATGTAGCGATCGAGAGCGCTGGAATCACGCTCATGCGCGGCTCGCTGCACGGGGTGGCGTCAGCCATTGAGATCAGCCGCGCCACATTGCGCAATATTAAGCAGAACCTGGTGGGGGCGTTTGGTTATAACGTGCTGTGCATCCCTATTGCTGCGGGGATACTTTATCCGTTCACCGGCACGCTGCTTTCGCCGATGATCGCCGGGGCCGCGATGTCGCTCTCTTCTATTACCGTGGTGAGTAACGCCAACCGCTTGCGGCGGTGGAAAGCCAGCCAGGAGGAAGTCTCATGA	861	K17686
HALOI2_00866	YitT family protein [Halomonas sulfidaeris]	MRVEDLPKDQHRPYEDAMAMLLGTFFVALGVTFYTHAVLLTGSTAGLALLLSYMTSSLTGWGFGVYFFAINLPFYYLAVKRMGWSFTLRTFAAIGLVSLFSELTQGWVQFATVPSLYAALMGGALMGIGMLMLFRHRTSLGGINILALYLQDKHGLRAGYVQLAIDGVILLIALTQLPLDRVGYSVLGALTLNLIIALNHKPGRYIGVS	ATGCGCGTGGAAGATTTACCCAAGGACCAGCATCGACCCTACGAAGATGCCATGGCGATGCTGCTGGGCACGTTCTTTGTCGCGCTGGGGGTGACTTTTTACACCCATGCGGTGCTACTCACCGGCAGTACCGCAGGTTTGGCGCTACTGCTCAGCTATATGACCAGCAGTCTCACCGGCTGGGGTTTTGGGGTGTATTTCTTCGCTATCAACCTGCCGTTTTACTATTTGGCGGTTAAACGCATGGGCTGGAGTTTTACCCTGCGCACTTTTGCCGCCATCGGCCTGGTCTCGCTGTTTTCGGAGCTAACCCAAGGCTGGGTGCAGTTTGCCACTGTGCCTTCGCTTTACGCCGCCTTGATGGGCGGCGCACTAATGGGCATAGGCATGCTGATGCTGTTTCGCCACCGCACCAGTCTCGGTGGTATCAATATTCTCGCGCTCTATCTGCAGGATAAACACGGCCTGCGCGCAGGCTACGTTCAACTGGCGATTGATGGCGTCATTTTGCTGATAGCCCTGACGCAGCTGCCGTTGGATCGCGTGGGCTATTCGGTACTAGGGGCGCTGACGCTCAACCTGATTATCGCCCTGAACCATAAGCCAGGGCGCTATATAGGTGTGAGTTAG	209
HALOI2_00867	DHHA1 domain-containing protein [Halomonas sulfidaeris]	MAELPHNTLSASTLSFSKTEPRLEPRPLDEALYARAQAEGLSELQARLLASRLPGYSGELAPLVKPSLRYLVHPEKLADGRRAAERIAQAVAEGETIGILTDYDVDGITSHVVIRRTLVELFGVPEGKLHSLIGHRIHDGYGISLPLVERTLAQKPFPTLVITADCGSSDEPRIARLKAAGIDVVVSDHHALPVEGPPSSAFACVNPTRDDCDYPDKTIAGCMVAWLLMSLARSVLIEWGALSESTPKLSPWLSYVALGTVADCVSLGGSPANRAVVNHGLTLINRMDAACWRAMATRLGADSVPFNAETLAFQMGPRINARSRLDDPYAALHFMLAENDGVANRQLDVLDQDNQSRKAIEADMAAEARTLAASALSADEPAVVVLLEDGHPGVQGIVASRLVQAYGRPALVLTQAAAPGMLTGSGRSIDGLHLRDALQRTFELAPQALPRFGGHSGAAGVGVPREQLGAFKAAFLQAVGEQLEGRTLYPRLWTDGELSTAQLSLTTLQEIEMLGPYGREFDPPLFEGRFIIEALRPVGAEGSHLMLELSTGPVTCKAIWFRALTPGELPGFNVGDTLHCAYKLNRNRWRGRETLQLMVEHASPI	ATGGCAGAGCTACCCCATAACACGCTGTCTGCTAGCACGCTTTCGTTTAGCAAGACCGAGCCACGTTTAGAGCCTCGTCCATTGGATGAGGCGCTTTACGCCCGTGCCCAGGCAGAAGGCTTAAGCGAGCTTCAGGCGCGGCTGTTGGCCTCACGCTTACCCGGCTACAGTGGCGAGTTGGCACCCCTGGTAAAGCCCAGCCTGCGTTATCTGGTTCATCCGGAAAAGCTTGCTGATGGGCGTCGCGCCGCCGAGCGCATCGCCCAGGCGGTTGCCGAAGGCGAGACGATCGGCATTCTCACCGACTACGATGTGGACGGTATTACCTCCCATGTGGTGATCCGGCGCACGTTGGTGGAGCTTTTTGGGGTGCCTGAGGGCAAACTGCATAGCCTGATCGGCCATCGCATTCACGACGGCTACGGGATAAGTTTGCCGCTGGTAGAGCGCACCCTGGCGCAGAAGCCGTTTCCAACGTTAGTGATTACCGCCGACTGCGGCAGCAGTGACGAGCCGCGTATCGCCCGCTTGAAAGCGGCGGGTATTGATGTGGTCGTCAGCGACCACCACGCGCTGCCGGTGGAGGGGCCGCCAAGCTCAGCATTTGCCTGCGTTAATCCTACGCGGGATGATTGCGACTACCCCGACAAAACCATCGCTGGCTGCATGGTGGCGTGGCTGTTGATGTCGCTTGCACGCAGTGTGCTGATTGAGTGGGGCGCGCTATCGGAATCGACGCCCAAGCTTTCGCCCTGGCTCTCTTACGTCGCGCTGGGCACGGTGGCGGATTGTGTCTCCTTGGGTGGCAGCCCCGCTAATCGCGCGGTGGTCAACCATGGGTTAACGCTGATCAATCGCATGGATGCGGCGTGCTGGCGGGCCATGGCTACGCGCTTAGGCGCCGACAGCGTGCCGTTCAACGCTGAAACGTTAGCCTTTCAGATGGGGCCGCGCATCAATGCCCGCTCGCGGCTGGATGACCCCTACGCGGCACTGCACTTCATGCTTGCCGAAAACGATGGCGTTGCCAACCGTCAGCTCGATGTACTGGATCAGGATAATCAGTCCCGCAAAGCGATTGAAGCCGATATGGCTGCCGAGGCACGCACCTTGGCGGCGAGCGCCCTGAGCGCTGATGAGCCCGCTGTGGTGGTGCTGCTGGAGGATGGCCACCCCGGGGTGCAGGGGATTGTCGCCTCGCGTTTGGTGCAGGCTTATGGCCGACCGGCACTGGTGCTCACCCAAGCGGCAGCTCCCGGGATGTTGACGGGATCGGGGCGCTCGATCGACGGGCTGCACCTGCGCGATGCTCTGCAGCGTACCTTTGAGCTTGCGCCCCAGGCGCTGCCGCGCTTTGGTGGCCATAGTGGCGCGGCCGGGGTAGGCGTACCACGCGAACAGCTTGGCGCTTTTAAAGCGGCCTTTCTACAGGCGGTAGGCGAGCAGTTGGAGGGGCGAACCCTCTACCCGCGGCTGTGGACTGACGGCGAACTTTCAACGGCGCAGCTTTCACTGACCACCTTGCAAGAGATCGAGATGCTTGGGCCCTATGGGCGAGAGTTTGATCCGCCGCTGTTTGAAGGCCGCTTTATCATCGAGGCGCTGCGCCCGGTGGGGGCCGAAGGCTCGCACCTGATGCTGGAGCTTTCCACAGGGCCTGTGACCTGCAAAGCGATCTGGTTTCGTGCCTTAACGCCGGGGGAGCTGCCTGGGTTTAACGTGGGCGATACGCTTCATTGCGCCTATAAGCTTAACCGTAACCGCTGGCGCGGCCGCGAAACGCTGCAGTTAATGGTCGAGCATGCCAGCCCAATTTGA	605	K07462
HALOI2_00868	threonine synthase [Halomonas sulfidaeris]	MRYVSTRGQAPALSFEEVVLTGMASDGGLYVPETLPEFSREELAEMAGLSYAEIAFRVMKPFVNGEIDDATFRSIVTEAYATFNHDAVVPLKQLDANHFLLEQFHGPTLAFKDVALQLLGRLLDHFLKKRGERAVIMGATSGDTGSAAIEGCRHCDNLDIFILHPHNRVSEVQRRQMTSVLANNVFNIAIEGNFDDAQAMVKASFADQTFLNGTRLVAVNSINWARIMAQIVYYVASGVALGAPHREVSFCVPSANFGNVFAGYMAYKMGLPVKQFIIATNANDILHRTLTDNDFSKKELAATLAPSMDIVVSSNFERLLFDAYDRDGLAVAALLERFQQEPTVLADAPLAKLREKFASYSVDDATILEVIRDAHKRTGEMLDPHTATGYRAAERARADQSTPMITLATAHPAKFAEAVVKAGFPGVPLPPHMEDLIEREERYTVLPAELAVVQQYVAENRR	ATGCGTTATGTCAGCACGCGTGGCCAGGCGCCCGCGCTCTCGTTTGAAGAAGTGGTGCTCACCGGCATGGCCAGTGACGGTGGGCTGTATGTGCCGGAAACGCTGCCTGAGTTTTCCCGTGAAGAGCTCGCCGAGATGGCCGGGCTCTCCTACGCCGAGATCGCCTTTCGCGTGATGAAGCCGTTCGTCAATGGCGAGATCGATGATGCGACGTTCCGCAGTATCGTTACCGAAGCCTACGCGACGTTCAATCACGATGCGGTCGTGCCGCTTAAGCAGCTAGATGCCAATCACTTCCTGCTCGAGCAGTTTCATGGACCGACGCTCGCGTTTAAAGATGTGGCTCTACAGTTGCTAGGCCGCTTGCTGGATCACTTCCTGAAAAAGCGCGGCGAGCGCGCGGTGATTATGGGTGCCACCTCAGGCGATACCGGCTCGGCGGCGATTGAAGGCTGTCGCCATTGTGACAACCTGGATATCTTTATCCTTCATCCTCACAACCGGGTCTCGGAAGTGCAGCGCCGACAAATGACCTCGGTGCTGGCCAATAACGTCTTTAATATTGCCATCGAGGGCAATTTCGACGATGCCCAGGCGATGGTCAAGGCAAGCTTTGCCGACCAAACGTTCCTCAACGGTACGCGCCTGGTGGCGGTGAATTCGATCAACTGGGCGCGCATCATGGCGCAGATCGTTTACTACGTCGCCTCCGGCGTCGCGCTGGGCGCACCGCACCGCGAGGTGAGCTTCTGCGTGCCGTCCGCCAACTTCGGTAATGTGTTTGCGGGCTATATGGCCTACAAAATGGGCCTGCCGGTGAAGCAGTTCATCATCGCCACCAACGCCAACGACATTTTGCACCGCACGTTGACCGACAACGACTTCTCTAAAAAGGAGCTGGCGGCCACTTTGGCGCCCTCTATGGATATCGTGGTGTCGTCTAACTTTGAGCGCCTGCTGTTTGACGCTTACGATCGCGACGGCTTAGCCGTGGCAGCGCTGCTTGAGCGCTTCCAGCAGGAGCCGACGGTGCTGGCTGATGCTCCCCTGGCCAAGCTACGCGAGAAGTTCGCAAGCTATAGCGTCGACGATGCGACAATACTTGAAGTCATTCGTGATGCTCATAAGCGCACCGGCGAGATGCTCGACCCGCATACAGCCACTGGCTACCGTGCCGCTGAGCGCGCCCGTGCTGATCAATCAACACCGATGATTACCCTGGCGACGGCGCATCCGGCCAAGTTTGCTGAAGCAGTTGTCAAAGCAGGCTTCCCGGGTGTGCCGCTACCGCCGCATATGGAAGACTTGATCGAGCGGGAAGAGCGCTACACGGTACTTCCGGCAGAACTGGCTGTCGTGCAGCAGTACGTTGCGGAAAACCGGCGTTAA	462	K01733
HALOI2_00869	homoserine dehydrogenase [Halomonas sulfidaeris]	MKPVRVGICGLGTVGGGTFNVLTRNADDIARRAGRPIVIEQVAHRSIHPDCDITGIKATSDVFEVATNPNVDVLVELIGGYDIARELVLTAIANGKHVVTANKALIAVHGNEIFKAAHEKGVIVAFEAAVAGGIPVIKSLREGLGANRIEWVAGIINGTGNYILTHMRDEGRAFEDVLAEAQALGYAESDPTFDVEGIDAAHKLTILASIAYGVPLQFEKAFTEGISRITAEDVEQADNLGYVIKHLGISKRTDQGLELRVHPTLIPKERLLANVHGVKNAIAIMGDAVGPTLYYGAGAGAEPTASAVVADLLDVARDISTDHHYRVPYLAFSGIGEDVSQLPIMPMEDITTAYYLRLLAVDRPGVLARVATILAEQGISIEALIQKEATEGELVPIILLTHRTKEKQMNDAIREIESMADIAGPLTRIRVESLDEGE	TTGAAACCGGTAAGAGTAGGTATTTGTGGTTTAGGCACGGTCGGCGGCGGCACCTTTAATGTGTTGACCCGCAACGCTGACGATATTGCGCGCCGTGCTGGCCGCCCTATTGTGATTGAGCAGGTTGCTCACCGCAGTATTCATCCTGACTGCGATATTACCGGAATCAAGGCCACTTCAGATGTGTTTGAAGTCGCTACTAACCCGAATGTTGATGTTCTGGTGGAGCTGATTGGTGGTTACGATATCGCCCGCGAGCTGGTACTGACCGCTATCGCCAATGGCAAGCATGTCGTCACTGCCAATAAGGCGTTGATTGCTGTACACGGCAACGAAATTTTCAAAGCCGCCCATGAGAAAGGTGTCATCGTGGCGTTTGAAGCTGCGGTTGCCGGTGGTATCCCGGTGATCAAATCGCTGCGTGAAGGCTTGGGTGCCAACCGCATCGAGTGGGTGGCGGGCATCATTAATGGTACCGGTAACTATATTCTTACCCATATGCGCGACGAAGGCCGCGCGTTTGAAGATGTACTCGCAGAAGCCCAGGCGTTGGGTTATGCCGAATCCGATCCCACCTTTGATGTGGAAGGCATCGACGCCGCGCACAAGCTGACGATTTTGGCCTCAATTGCCTACGGCGTGCCGCTGCAGTTTGAGAAGGCCTTCACCGAGGGGATCTCGCGGATTACCGCGGAAGATGTTGAACAGGCCGATAACCTTGGCTATGTGATCAAGCATTTAGGAATCTCCAAGCGCACCGATCAAGGCCTGGAGCTGCGCGTGCACCCCACTCTCATTCCCAAAGAACGACTGCTAGCCAATGTTCATGGTGTGAAAAACGCGATTGCGATTATGGGTGATGCGGTAGGGCCGACACTCTATTATGGTGCCGGTGCAGGCGCTGAGCCGACTGCTTCAGCGGTCGTCGCCGATCTGCTCGACGTGGCGCGGGATATCTCCACCGATCACCACTACCGGGTGCCTTACCTGGCGTTCAGCGGTATTGGTGAAGATGTCAGCCAGTTACCCATCATGCCGATGGAAGACATTACTACCGCCTACTATTTGCGTTTGCTGGCGGTGGATCGTCCTGGTGTGCTGGCGCGGGTGGCCACTATCTTGGCGGAGCAGGGCATCTCTATCGAAGCGTTAATCCAGAAAGAGGCCACCGAAGGTGAGCTGGTCCCTATCATTCTGCTGACGCACCGCACGAAAGAGAAGCAAATGAACGATGCGATTCGTGAAATCGAATCCATGGCCGATATCGCTGGGCCGTTAACACGTATTCGCGTGGAAAGCCTGGACGAAGGGGAGTAA	438	K00003
HALOI2_00870	DsbC family protein [Halomonas sulfidaeris]	MQNITQEVELIMRQRRFLAFSLLIAGSLLPAIAQADAVGDRLAESLSVNGQAMPVEAVSETPMDGVYHVRLESGESFYSNADGSHFLVGDLYENAPGGLINLTEQEQNQERADALAAVPENERVLFRGPDEPKATVVVFTDPTCPYCARLHETIPELNERGIAVHYLAFPRAGMGSQAATTLQQVWCSDNRSEAMTQAKEGEAISSAADCDNPVAGQYELGKALGVQGTPAIILPDGQLVPGFVPPDRLTAMLGLDED	ATGCAGAACATCACCCAAGAGGTTGAACTGATAATGCGTCAACGCCGTTTTTTAGCATTTTCGTTACTGATAGCGGGCAGCCTACTGCCTGCTATTGCTCAAGCCGATGCTGTAGGAGACCGCCTGGCTGAATCACTAAGCGTTAATGGTCAGGCGATGCCCGTGGAAGCGGTCAGCGAAACGCCTATGGATGGCGTTTATCACGTGCGGCTGGAGAGCGGTGAATCCTTCTATTCCAATGCTGATGGTAGCCACTTCCTGGTCGGGGATCTTTACGAAAATGCGCCCGGTGGGCTGATCAATCTAACCGAGCAAGAGCAAAACCAGGAGCGTGCCGATGCGTTAGCGGCCGTACCGGAAAATGAACGCGTTTTGTTCCGCGGTCCTGACGAGCCCAAGGCTACCGTGGTGGTGTTTACCGACCCGACTTGCCCTTACTGCGCGCGCTTGCATGAAACCATTCCCGAACTGAATGAGCGTGGTATCGCTGTTCATTACCTGGCGTTTCCACGTGCTGGCATGGGAAGCCAAGCGGCTACAACGCTCCAGCAGGTGTGGTGCTCGGATAACCGTAGCGAAGCAATGACCCAAGCAAAGGAAGGAGAGGCGATTTCCAGCGCAGCAGACTGCGATAACCCGGTCGCTGGTCAATATGAGCTGGGTAAAGCCTTGGGCGTGCAGGGGACGCCAGCGATAATTTTGCCCGATGGGCAGTTAGTGCCTGGATTTGTGCCCCCAGATCGGCTCACCGCCATGTTAGGCTTGGATGAAGACTGA	258	K03981
HALOI2_00871	site-specific tyrosine recombinase XerD [Halomonas sulfidaeris]	MSVIDAFLDALWLEQGASDHTLAAYRRDLTAWQEHLESHGEALLAPPPARISEWFASRREQGYQLRSNARLLSTLRSFYRWGRLNNQVASDPLTDIKLPRVIPGLPNTLEEDEVERLLLAPDTETPLGVRDRAMLELLYACGLRVSELVGLTGDAVNLRQNVVRVRGKGDKDRLVPMGEEAADWLAHYMETARLDLMSDPTRPALFPGRGDKAMTRQTFWHRIKVHAITAGINRPLSPHTLRHAFATHLLNHGANLRVVQLLLGHSDLSTTQIYTHVAQARLESLHAEHHPRG	ATGAGCGTTATCGATGCATTTTTAGATGCTCTCTGGCTTGAACAGGGTGCCAGCGACCATACGTTAGCCGCCTACCGGCGTGACTTAACCGCCTGGCAGGAGCATTTGGAAAGCCACGGCGAAGCGCTGCTGGCGCCTCCGCCAGCACGCATCAGCGAATGGTTTGCCAGCCGCCGTGAGCAGGGCTACCAACTGCGTAGCAATGCCCGGCTACTGTCGACGCTGCGTAGTTTCTATCGTTGGGGGCGTTTAAATAATCAAGTAGCGAGCGACCCGCTCACTGATATCAAGCTGCCACGGGTCATTCCTGGCTTGCCTAATACCTTGGAAGAGGATGAGGTAGAGCGTCTGCTATTAGCGCCTGATACAGAGACGCCTTTGGGCGTGCGTGACCGCGCCATGCTGGAGTTACTATACGCCTGCGGCCTGCGGGTATCTGAACTGGTAGGACTCACCGGCGATGCGGTCAACTTGCGCCAAAACGTGGTGCGGGTGCGCGGTAAAGGCGATAAGGATCGCCTGGTGCCGATGGGCGAAGAAGCCGCCGATTGGCTGGCACACTATATGGAAACTGCACGGCTGGATTTAATGAGCGACCCAACACGACCGGCGCTGTTTCCTGGGCGGGGCGACAAAGCGATGACCCGGCAGACGTTTTGGCACCGCATTAAGGTGCATGCCATAACGGCGGGTATTAATCGGCCACTGTCACCGCATACCCTACGCCATGCATTTGCCACCCATTTATTGAATCATGGGGCCAATTTACGGGTCGTACAGCTGCTACTGGGTCATAGTGATTTATCAACGACCCAAATTTATACCCATGTGGCTCAAGCGCGCTTGGAAAGCCTACATGCAGAACATCACCCAAGAGGTTGA	293	K04763
HALOI2_00872	MULTISPECIES: 50S ribosomal protein L19 [Halomonas]	MSSKSKVIQAIESEQMGKEIPPFAPGDTIVVQVKVKEGTRERLQAFEGVVIGKRNRGLNSAFTVRKISHGVGVERTFQTYSPLVDSIEVKRRGDVRQAKLYYLRERSGRSARIKEKLA	ATGAGCAGCAAAAGCAAAGTGATCCAGGCGATCGAATCTGAGCAAATGGGCAAAGAAATTCCCCCCTTTGCCCCCGGCGACACCATTGTCGTTCAGGTAAAAGTAAAAGAAGGCACCCGCGAGCGTCTGCAGGCGTTTGAAGGTGTAGTCATCGGTAAGCGTAACCGTGGCCTTAACTCCGCGTTCACCGTGCGTAAAATTTCACACGGTGTTGGCGTTGAGCGTACCTTCCAGACCTACAGCCCGCTGGTTGACTCGATTGAAGTCAAGCGCCGTGGTGATGTGCGTCAAGCCAAGCTTTACTACCTGCGCGAGCGCAGCGGTCGTTCTGCACGTATCAAGGAAAAGCTGGCTTAA	118
HALOI2_00873	tRNA (guanosine(37)-N1)-methyltransferase TrmD [Halomonas sulfidaeris]	MNSDRMADSIEPDMGNEVVTPAMWIGVVSLFPEMFDALTQQGVVGRAVEKQRIALEFWNPRDYATDRHRSVDDRPYGGGPGMLMKVDTLRAAIFAARERAQKATGLVPTVIYLSPQGRKLDQQGVQALASAGPLVVVAGRYEGIDERVVESDIDEEWSIGDYVLSGGELPAMVLIDAAARLIPGVLGHQDSAVEDSFNDGLLDCPHYTRPEVIDGRQVPDVLLSGNHAAIKRWRLKQSLGRTWQRRPDLLEGRSLDAEQRKLLNEFIEEHALSTISARTE	ATGAACAGTGACAGGATGGCCGACTCGATAGAGCCGGACATGGGCAATGAGGTGGTGACGCCTGCCATGTGGATTGGTGTTGTGTCGTTGTTTCCCGAGATGTTCGACGCATTAACGCAACAGGGCGTGGTCGGGCGAGCGGTAGAGAAACAGCGTATCGCACTGGAGTTTTGGAATCCGCGGGATTACGCCACTGACCGCCATCGTAGCGTCGATGATCGCCCCTATGGCGGTGGTCCAGGCATGTTGATGAAAGTCGACACCCTGCGCGCAGCGATTTTTGCGGCTCGTGAGCGGGCACAAAAAGCCACCGGTTTAGTGCCGACGGTGATCTACCTCTCGCCGCAAGGACGAAAGTTGGATCAGCAGGGCGTTCAAGCACTGGCTTCCGCCGGGCCTTTAGTGGTCGTGGCAGGACGCTATGAAGGCATTGATGAACGCGTGGTGGAAAGTGACATCGATGAAGAGTGGTCGATTGGCGACTATGTGCTGAGCGGCGGTGAGCTGCCGGCCATGGTGCTGATCGATGCAGCGGCAAGGCTGATTCCCGGCGTGCTGGGCCATCAGGATTCCGCTGTCGAAGACTCGTTTAATGACGGTCTGTTAGACTGCCCGCACTACACCCGTCCGGAAGTCATTGACGGGCGCCAAGTGCCGGATGTGCTGTTAAGCGGTAATCATGCAGCCATCAAGCGCTGGCGGTTAAAGCAGTCACTCGGCCGTACATGGCAACGTCGTCCCGATCTGTTGGAAGGGCGATCGTTAGATGCCGAACAGCGTAAGCTGTTGAATGAGTTTATCGAAGAACACGCTCTGTCCACTATTTCAGCTAGAACTGAGTAG	280	K00554
HALOI2_00874	MULTISPECIES: ribosome maturation factor RimM [Halomonas]	MTRSELRQELSQTDDTHVVLGKLTSPYGVKGWLKVYSYTSPMDSILEYPEWWVRQGETLKRISIVQGRRQGKGIVVQLEGVDDRSAAEALAQTDILMPKEALPQLAEDEYYWHELEGMAVFTQAGERLGRVSYLFETGANDVMVVRGDSDAIDKRERLLPFLPDDVIVEISSQEGRMVVNWDPEF	ATGACGCGTTCTGAACTACGTCAAGAACTAAGCCAAACTGACGACACGCATGTGGTGCTAGGCAAGCTGACTAGCCCTTATGGGGTGAAAGGTTGGCTCAAGGTGTACTCCTACACCAGCCCAATGGACAGCATTCTCGAATACCCGGAATGGTGGGTGCGCCAGGGCGAAACCCTGAAGCGCATAAGCATCGTTCAGGGGCGTCGACAAGGTAAGGGAATAGTCGTGCAGCTTGAAGGCGTCGATGACCGTAGTGCGGCGGAAGCACTCGCCCAGACGGATATTTTGATGCCCAAAGAAGCGCTGCCTCAACTTGCTGAAGACGAATACTATTGGCATGAGCTTGAAGGCATGGCGGTCTTCACTCAGGCCGGCGAGCGGTTAGGACGGGTAAGCTACCTGTTTGAAACCGGCGCCAACGATGTCATGGTGGTTCGCGGTGATTCAGACGCAATCGACAAGCGTGAGCGGCTGCTGCCATTTTTGCCAGATGATGTCATTGTCGAAATCAGTTCCCAAGAGGGCCGTATGGTCGTCAACTGGGATCCTGAGTTTTGA	185	K02860
HALOI2_00875	MULTISPECIES: 30S ribosomal protein S16 [Halomonadaceae]	MVTIRLARGGAKKRPFYHLTVTDSRNARDGRFIERIGFFNPVARGQEERLRVDLDRVVHWQSQGAQLSGRVAELVKEARKQA	ATGGTTACCATTCGTTTGGCCCGTGGTGGCGCCAAGAAGCGTCCCTTTTACCACCTGACCGTTACAGATTCTCGTAACGCTCGCGACGGTCGTTTCATCGAGCGTATCGGCTTCTTCAACCCGGTTGCCCGTGGTCAGGAAGAGCGTCTGCGCGTTGATCTAGACCGCGTTGTTCACTGGCAGAGCCAAGGCGCCCAGTTGTCTGGTCGTGTTGCTGAGCTGGTTAAAGAAGCACGCAAACAGGCTTAA	82
HALOI2_00876	signal recognition particle protein [Halomonas boliviensis]	MFQNLSERLSQTLKSIKGQARLTDDNIKDTLREVRRALLEADVALPVIKEFIERVRERAVGQEVSKSLSPGQQFVKIVQQELEAIMGEANDGFVLKGSPAVVLMAGLQGAGKTTSVAKLARYLREREKKKVLVVSADVYRPAAIDQLETLAKEVAVDFFPSSSDQQPVVIAEAAIKHAKIQFHDVVLIDTAGRLAIDDAMMAEIQALHKAVSPQETLFVVDAMTGQDAANTAKAFSEALPLTGVILTKADGDARGGAALSVRHITGKPIKFMGVGEKVDALEPFHPDRVASRILGMGDMLSLIEEAERTVDKSKAEQLAKKVKKGDGFDLEDFRDQLQQLKKMGGMGGLLGKLPGMGQMAEMAQGPGPEKELGKLEALINSMTPKERRKPDIINGSRKRRIASGAGLQVPDLNRLLKQHKQMQKMMKKAGQKGGMQKMMRGMSGMMGGGGPGGPGGPGGPGGPGGMGGPGGMGGMGGPGGLPRR	ATGTTCCAGAATCTAAGTGAGCGTCTTTCCCAGACGCTAAAGTCGATTAAGGGTCAGGCTCGCCTGACCGACGACAACATTAAAGACACCTTGCGCGAAGTGCGCCGTGCACTGCTTGAGGCCGACGTTGCATTGCCGGTCATCAAGGAATTCATTGAACGCGTGCGCGAGCGGGCGGTTGGGCAGGAAGTATCCAAAAGCCTGTCACCAGGCCAGCAGTTCGTCAAAATCGTCCAGCAGGAGCTGGAAGCGATTATGGGCGAAGCCAACGACGGCTTTGTGCTTAAGGGTTCCCCCGCCGTTGTATTGATGGCCGGCCTGCAGGGGGCGGGTAAAACCACCTCAGTGGCCAAACTAGCCCGCTACCTGCGCGAGCGCGAGAAGAAGAAAGTATTGGTCGTGTCGGCTGATGTCTACCGCCCGGCGGCCATTGATCAGCTTGAAACGCTGGCGAAAGAGGTCGCGGTGGATTTCTTCCCCTCGAGCTCTGATCAGCAGCCGGTGGTGATTGCCGAAGCGGCCATCAAACATGCCAAGATCCAGTTCCATGATGTGGTGCTGATCGATACCGCTGGTCGTCTGGCAATTGATGACGCCATGATGGCGGAAATTCAGGCGCTACATAAAGCGGTCTCACCTCAAGAGACGCTCTTCGTCGTCGATGCCATGACCGGCCAGGATGCCGCCAATACCGCCAAGGCGTTTAGCGAAGCGCTGCCGCTGACCGGGGTGATCCTGACCAAAGCGGACGGCGATGCCCGCGGCGGTGCGGCGCTATCGGTACGCCATATCACCGGCAAGCCAATCAAATTTATGGGTGTCGGTGAAAAGGTTGACGCCCTCGAGCCGTTCCACCCAGACCGGGTAGCCTCGCGCATCCTGGGCATGGGCGACATGCTGTCGTTGATCGAGGAAGCCGAGCGGACCGTCGATAAATCCAAAGCCGAGCAGTTGGCCAAAAAGGTCAAGAAGGGCGATGGCTTTGATCTGGAAGATTTCCGCGACCAGCTACAGCAGCTCAAGAAAATGGGTGGCATGGGCGGCTTATTAGGCAAGCTGCCCGGCATGGGCCAGATGGCGGAGATGGCCCAAGGCCCTGGTCCTGAGAAAGAGCTCGGCAAGTTAGAAGCGTTGATCAACTCCATGACGCCCAAAGAGCGCCGCAAGCCCGATATTATCAACGGCTCGCGCAAGCGCCGTATTGCTTCGGGTGCTGGCCTGCAAGTGCCTGACCTTAATCGTCTGCTCAAGCAGCATAAACAGATGCAGAAGATGATGAAGAAAGCCGGCCAGAAGGGCGGCATGCAGAAAATGATGCGCGGTATGTCCGGCATGATGGGTGGCGGTGGCCCCGGTGGCCCCGGCGGGCCAGGCGGGCCAGGCGGGCCAGGCGGAATGGGCGGCCCCGGTGGCATGGGCGGAATGGGTGGCCCCGGCGGGTTGCCCCGGCGCTAA	484	K03106
HALOI2_00877	hypothetical protein	MGASSTLAYFRTFTLLGDAARISYSSWMDFRRNHA	ATGGGGGCATCCAGCACCCTTGCCTATTTTCGTACGTTTACCCTGCTGGGCGACGCCGCTAGGATTAGTTATAGTAGTTGGATGGATTTTCGTCGTAATCACGCTTAA	35
HALOI2_00878	cytochrome c biogenesis protein CcsA [Halomonas sulfidaeris]	MQALPFATIAFVLYVAAAIWQGMTLFRRVPPRQGMVRLLAVLGLLLHIPVVVKLVGQTPGLLPGFTTSATLLMAVAVNVVLVASLFKPVLNAGIALFPLAGIALLAATWLPNQGGHTGLTPGILLHAISSALAFAVLAIAAAQAVLVGLQNQALRHHHIRGIVQSLPPLTTMERVLFELVWAGIILLTLSIVSGLIFLDNFFAQHLAHKTVLSLLAWVIFTTLLVGRYRFGWRGMRAVRWTLGGSGLLVLAYFGSKFVLEVLLNR	ATGCAGGCGCTCCCTTTCGCCACGATTGCTTTTGTTCTTTATGTTGCGGCTGCGATTTGGCAGGGCATGACGCTGTTCCGGCGTGTGCCGCCCCGTCAGGGTATGGTACGCCTGCTCGCCGTGCTGGGTTTGTTGCTGCACATTCCGGTGGTGGTCAAATTAGTCGGCCAAACCCCTGGGCTACTGCCCGGCTTTACCACCAGCGCCACATTGTTGATGGCGGTCGCAGTCAACGTCGTGCTTGTAGCCAGCCTGTTTAAACCGGTGCTTAATGCCGGGATTGCGCTGTTTCCGCTGGCGGGTATTGCGCTTCTCGCCGCCACTTGGCTGCCCAATCAGGGCGGCCATACCGGGCTAACACCGGGCATTTTATTGCATGCGATAAGTTCAGCACTAGCGTTTGCCGTACTAGCGATTGCCGCCGCCCAAGCGGTGCTGGTTGGTCTGCAAAACCAGGCGCTACGCCATCACCATATCCGTGGCATTGTGCAGTCGCTACCACCGTTAACCACCATGGAGCGGGTGCTTTTTGAGCTGGTCTGGGCGGGGATTATTCTATTAACGCTCTCTATCGTTAGTGGCCTTATTTTTCTAGATAACTTTTTTGCCCAGCACTTAGCTCACAAAACCGTGCTGTCACTGCTGGCTTGGGTAATCTTCACGACACTATTGGTGGGTCGCTACCGGTTTGGCTGGCGTGGCATGCGCGCCGTGCGCTGGACATTGGGCGGCAGTGGTCTGCTTGTGTTGGCTTATTTTGGCAGCAAGTTTGTACTTGAGGTTTTACTCAATCGCTAG	265
HALOI2_00879	HlyC/CorC family transporter [Halomonas sulfidaeris]	MSDDFPLGLLFGLLALLILLSAFFSSSETGMMSINRYRLSHQANSGDRRAKRVMRLLTRPDRLIGVILIGNNFVNNLAASIATIIAIHFFGDVSGPAISTALLTITILIFAEVTPKTYAAIKPERIAYPTSYALEPLLKLLYPLVWLVNVMSNGLLRLVGVKSVDNGGDSLTRDELRTVVHEAGTLIPYRHRAMLLSILDLENVTVNDIMVPRHEVLGIDLDDTLEDILTQIRTSQHTRLPVYKGDINNIIGMLHLRNAARFLSRDEVTKASIVQEAREPYFIPESTPLHTQLLNFQKQKRRIGIVVDEYGDVEGLVTLEDILEEIVGEFTTDVSEDEEIHQQDDGSHVIEGTANIREINKMLGWQLPTDGPKTLNGLILEHLEAFPEGPACLQIDNMRMEILEIRDNLITSARCWQKLRAPRR	TTGAGCGACGACTTCCCCCTGGGGTTACTGTTCGGCCTGCTAGCCTTACTGATACTGCTTTCTGCGTTCTTCTCCAGCTCTGAAACCGGCATGATGTCGATTAACCGTTACCGCTTGAGCCATCAGGCCAATAGCGGGGATCGCAGAGCCAAACGGGTCATGCGCCTGCTCACTCGCCCAGACCGCCTGATTGGCGTTATCCTAATCGGTAACAATTTCGTCAATAACTTGGCGGCCTCCATTGCCACCATTATTGCCATTCACTTTTTTGGCGATGTCTCGGGACCAGCCATCTCCACCGCCCTGTTGACTATTACTATTCTGATTTTCGCTGAAGTAACGCCGAAGACTTATGCAGCCATTAAGCCAGAGCGGATCGCCTACCCCACCTCCTACGCCCTTGAGCCGCTTTTAAAGCTGCTTTACCCGCTGGTGTGGCTGGTCAACGTGATGTCTAACGGCCTGCTCCGGCTGGTGGGCGTTAAAAGCGTGGATAACGGCGGTGACAGCCTGACCCGTGACGAGCTGCGCACGGTGGTCCACGAGGCGGGCACACTGATTCCCTATCGCCACCGCGCGATGCTGCTATCGATTCTTGATCTTGAGAACGTCACTGTAAATGACATTATGGTGCCGCGCCACGAGGTGCTGGGCATCGATCTGGATGACACCCTTGAGGATATTTTGACCCAGATTCGTACCAGTCAGCACACTCGTTTACCCGTCTACAAAGGCGACATCAACAATATTATTGGCATGCTGCATTTGCGCAACGCGGCTCGTTTTCTCTCCCGCGACGAAGTCACTAAGGCATCGATTGTTCAAGAGGCCCGGGAACCTTACTTCATCCCCGAGTCGACGCCTCTCCATACCCAACTGCTCAATTTTCAAAAGCAGAAACGGCGTATTGGCATTGTGGTGGATGAATATGGCGACGTAGAAGGCTTGGTGACGCTGGAAGATATTCTCGAAGAGATCGTTGGCGAGTTCACCACCGATGTTTCTGAAGACGAAGAGATTCACCAGCAAGATGACGGCAGCCACGTCATCGAAGGCACTGCCAATATTCGCGAAATTAATAAGATGCTTGGCTGGCAGTTACCCACCGATGGCCCAAAAACGCTCAATGGTTTAATTCTTGAACACCTGGAGGCTTTCCCTGAAGGCCCTGCGTGCCTGCAGATCGATAATATGCGCATGGAGATCTTAGAGATTCGCGATAATCTCATTACCTCGGCGCGCTGTTGGCAAAAGCTGCGGGCGCCACGCCGTTAG	424	K03699
HALOI2_00880	1-acyl-sn-glycerol-3-phosphate acyltransferase [Halomonas sulfidaeris]	MTGWVNAARQVLRWLIFVSMRLCYRLQIHGRQHIPKHGAALVVCNHVSFMDALVLGGASPRPLRFVMDQPIFDSPWLKWWFQLVGAIPIESERRSPGALRRALDDVSAALREGQVVMVFPEGRLTPDGEIHAFRRGLETILARDDVPVIPAGLAGLWGSWTSHHGGKALKKYPKRFRAPVSLHFGPPLNRLDADDMALRRFLEARVRALKAAADQDLASRR	GTGACGGGGTGGGTTAATGCGGCTCGCCAAGTGCTGCGGTGGCTGATTTTTGTTTCAATGCGCCTTTGTTATCGGCTCCAGATCCATGGCCGTCAGCATATCCCCAAGCACGGGGCAGCACTTGTGGTGTGTAACCACGTAAGCTTTATGGATGCCTTGGTGCTCGGCGGCGCGAGTCCCCGGCCTCTGCGTTTTGTGATGGACCAGCCGATTTTTGATTCCCCGTGGTTAAAATGGTGGTTTCAGCTGGTCGGCGCTATTCCTATCGAGTCGGAGCGGCGTAGCCCTGGTGCACTTAGGCGCGCATTGGATGACGTTAGCGCCGCGTTACGCGAGGGACAGGTGGTAATGGTGTTTCCCGAGGGCAGGTTAACTCCGGACGGCGAGATACACGCTTTCCGGCGTGGATTGGAGACGATTCTGGCGCGGGACGATGTGCCGGTGATTCCGGCTGGGTTGGCAGGCCTATGGGGCTCGTGGACATCTCACCATGGGGGCAAGGCGCTAAAGAAGTATCCCAAGCGTTTTCGGGCGCCGGTGAGCCTGCACTTTGGGCCACCGCTCAACCGCTTGGACGCGGATGATATGGCGCTGCGTCGGTTTTTGGAAGCCAGAGTGAGGGCGTTAAAAGCGGCGGCCGATCAGGATCTCGCCAGCCGCCGTTAA	221
HALOI2_00881	WHG domain-containing protein [Halomonas sulfidaeris]	MARPRQHAPDALHSQVMHACDEWLAEQPVHGLSLRALARDVGCAPSTLLKLYGSFNNLLQHVNVETLARLQHTITSLADDAPEPWLRSLAHAYWLFAEQDCYRWQLLFDYPLAQEGELDQRQSDLIEALFTQVEASLKSYQPALDDLEARRLGRTLWGSVHGLVQLGLNERLGYWQGQQLKVDELLDQLMSTILAGLRHREAAT	ATGGCCCGTCCTAGACAGCATGCGCCCGATGCCCTCCACTCGCAGGTCATGCACGCTTGTGATGAGTGGTTGGCTGAGCAGCCAGTCCATGGTCTTTCACTGCGTGCCCTGGCCAGAGACGTTGGCTGTGCCCCTAGTACGCTGCTCAAACTTTATGGCAGCTTCAATAATTTATTACAGCACGTCAATGTTGAAACGCTAGCACGCTTACAGCACACCATCACGAGCCTTGCCGATGATGCTCCCGAGCCATGGCTGCGCTCGCTGGCGCATGCGTACTGGCTATTTGCTGAGCAGGACTGTTATCGCTGGCAGCTGCTTTTTGATTATCCACTAGCGCAAGAGGGTGAGCTTGATCAACGCCAGAGTGATTTGATTGAGGCGCTGTTTACCCAAGTGGAGGCATCGCTAAAATCTTATCAGCCTGCACTGGATGATCTTGAAGCTCGCCGTTTGGGTCGTACCCTGTGGGGCAGTGTTCACGGTTTAGTCCAACTTGGGCTTAATGAGCGTTTAGGCTACTGGCAGGGGCAGCAATTGAAAGTGGATGAGCTGCTGGATCAATTGATGAGCACCATTTTGGCTGGCCTACGTCATCGTGAGGCGGCGACGTGA	204
HALOI2_00882	SOS response-associated peptidase [Halomonas sulfidaeris]	MTGRLHVQNLPLTRLLPTLESTDSLIESPNLAPRRPISAIRLEQGEYRLSSLFWGLTPPWLEVLDYAPHCARAETLASRAMFRDAFSSRRCVIPVSGFYLWKTQPRSKQPYLVIQVLRAPLLLGALWCRYHTTLTAFTDSAALITVPANLLLSPLTDRLPVVIPSHALTAWLDPNTDSETLNSLLAPAPLELLGAFPVSNHVNNPAYQSSACAHPTGSMLRWAVSQEL	ATGACGGGGCGACTGCACGTACAAAATTTACCGCTGACCCGTTTATTACCGACACTTGAGTCCACCGACTCACTAATTGAGTCGCCGAACCTGGCGCCACGGCGGCCAATTTCAGCGATTCGTCTTGAACAAGGCGAGTATCGGCTCTCGTCGCTTTTCTGGGGGCTTACGCCGCCTTGGTTGGAAGTATTGGATTACGCGCCACATTGCGCCCGGGCCGAGACCCTTGCTTCACGTGCGATGTTTCGCGATGCCTTTAGCTCGCGCCGCTGCGTTATTCCTGTCAGCGGCTTCTATCTTTGGAAAACGCAGCCGCGCAGTAAACAACCCTATTTAGTGATCCAAGTCTTGCGGGCGCCGCTCCTATTGGGAGCGTTATGGTGCCGTTACCACACCACGCTAACAGCGTTTACCGATTCCGCTGCCTTGATCACCGTGCCCGCCAATCTACTTTTATCGCCGTTAACCGACCGCTTACCGGTTGTCATTCCAAGCCATGCATTAACGGCTTGGCTTGACCCGAATACTGACTCAGAAACGCTTAATTCGCTGTTAGCGCCTGCTCCTTTGGAACTGTTGGGCGCTTTTCCGGTATCTAACCATGTCAATAATCCCGCCTATCAGTCATCGGCTTGTGCCCACCCTACTGGGTCGATGCTGCGCTGGGCTGTGTCACAGGAGCTGTAA	228
HALOI2_00883	insulinase family protein [Halomonas sulfidaeris]	MLRPTCLKRWHLLPQGALIGVIASIAMSPLAFAASDNSVAEEAADGVKEIVTPIISPYDSRDYRVLTLENGLNVLLVSDPEADKAAASMNVRVGSAQDPDDLQGLAHFLEHMLFLGTEPYPESDAYQRYISNNAGSHNAFTAQQDTNYFFDIEPSALPGALDRFSEFFLSPLFNADQLESERNIVHSEYMARIRDESRRENDVLNQLLNPENPTTGFAVGSRETLASPPEGEATLRERVIEFYHQHYDANVMNLAVVAPQPLDTLEEWVAERFADIPDNDLSVPTVDAPLVEADTLPRYIERQSLQDRRQLRFYFPVPDPTDDYRTKPAQLIAHLLGNESEGSLLAILRDAGLADGLSAGVGRGDGNEALFTVSISLTPTGAERLDDIEATLFAAIEQLRNEGLADWRYEEQADLNEQAFRFQQHGAPQQEATRLAMNLSRYPVEDVQYAPYRMDGPDAERQQAYLDALTTDNMLRVYSTPDVESDTVTPWFNTQWKEQTPDQSGQALGGLALPGPNPFIASDLTLLEGQDEQPSLLVDTPSFTAWHMQSARFDTPKVEWRISLQNPTASYSAEEAALTRLLTNWLNDSLNESLYPAWLAGQAFSAYPHSRGMTLSFSGWRDGQTPLIEQALEQLENAAITDSAFERVRYQLQREWRNAPQASLYGQASRTLGEALLTPQWSTAELLAASDRFERSHLEDFRQRFLDDLYVDAMAVGNLDAELAREQTQLIRAKLRPQLTRDDIANLTPLAVSEEHNVLHPHSSRDESLVLRYLQARDQTPQEQATTSVIAQWLETPFYQQLRTEQQLGYIVNAGYSPLLEAPGIALVVQSSDVESDTIAARMDAFLEEADQRLDQLSDEDLAPYRQAVHDQLRQRDTSLESMANRYWQATALEDVRFDRREQRADLVLDVSLEDIKALWPALRGHALDIRFNPGDEPSDVSDYREARSPLPKTRNDQATP	ATGTTGCGTCCCACTTGTTTAAAGCGTTGGCATCTTCTGCCCCAGGGCGCCCTAATTGGCGTTATCGCAAGCATCGCGATGTCGCCACTCGCATTCGCCGCAAGCGATAACTCAGTTGCCGAGGAGGCTGCTGATGGCGTTAAGGAAATAGTCACCCCCATCATTAGCCCTTATGACAGCCGGGACTACCGCGTTTTGACGCTTGAAAACGGCCTTAATGTGCTGCTTGTGAGTGATCCGGAAGCGGACAAGGCGGCGGCGTCAATGAATGTGCGGGTAGGCAGCGCCCAAGATCCCGATGACCTTCAAGGGTTAGCACATTTTCTAGAACATATGCTGTTTTTAGGCACCGAGCCCTACCCAGAATCCGATGCTTACCAGCGTTATATTTCCAATAATGCGGGCTCTCACAACGCCTTTACGGCGCAGCAGGATACCAATTATTTCTTTGATATTGAGCCATCGGCACTGCCGGGCGCGCTTGACCGTTTCAGCGAATTTTTCCTTTCGCCGCTATTTAACGCTGATCAACTGGAAAGCGAGCGCAACATCGTTCACTCGGAGTACATGGCGCGTATTCGTGATGAATCCCGCCGCGAAAACGATGTACTTAACCAGCTCTTAAACCCTGAAAACCCCACCACCGGCTTTGCCGTAGGTAGCCGGGAAACCTTAGCTAGCCCGCCTGAAGGCGAAGCAACGCTGCGCGAGCGGGTCATCGAATTCTACCACCAGCATTACGACGCCAATGTGATGAACCTGGCAGTAGTGGCTCCACAGCCGCTCGATACGCTGGAGGAGTGGGTAGCCGAACGCTTTGCTGATATTCCTGACAACGACTTAAGCGTGCCCACTGTTGATGCGCCACTGGTGGAAGCCGACACTCTCCCCCGCTATATCGAGCGTCAGTCGCTGCAAGATCGCCGTCAGTTACGTTTCTATTTTCCGGTGCCCGACCCCACCGACGACTATCGCACCAAACCAGCACAGCTAATCGCCCACCTACTAGGCAATGAGAGCGAAGGCAGTTTGTTGGCGATACTGCGTGACGCAGGGCTCGCCGATGGGCTTTCAGCCGGTGTTGGCCGCGGCGATGGTAACGAGGCGCTATTTACTGTTTCCATCAGTCTTACCCCCACGGGCGCCGAGCGCTTGGATGATATCGAAGCCACCCTATTTGCGGCCATTGAGCAACTGCGTAACGAGGGCCTCGCTGATTGGCGCTACGAGGAACAGGCAGACCTCAATGAGCAGGCTTTCCGCTTTCAGCAGCATGGTGCCCCGCAACAGGAAGCGACCCGTCTCGCCATGAATCTGTCACGCTATCCGGTGGAAGACGTACAGTACGCGCCTTACCGCATGGACGGCCCCGATGCGGAACGTCAGCAAGCTTATCTGGATGCGCTAACGACGGATAATATGCTGCGTGTTTACTCCACGCCGGATGTAGAGAGCGACACGGTTACCCCCTGGTTCAATACGCAATGGAAAGAGCAAACACCCGACCAGTCGGGCCAGGCCCTTGGCGGATTGGCGCTACCAGGCCCCAACCCCTTCATCGCCAGTGACCTGACACTGCTGGAAGGGCAGGATGAGCAGCCGAGCCTGTTAGTCGATACGCCCTCGTTTACCGCTTGGCATATGCAGAGTGCGCGTTTTGATACGCCAAAAGTTGAGTGGCGAATCAGCCTACAGAACCCCACCGCTAGCTATTCAGCCGAAGAGGCGGCGCTCACCCGGCTGCTCACCAATTGGCTCAACGACAGCCTGAACGAATCTCTCTATCCCGCCTGGCTGGCAGGTCAGGCGTTTAGCGCCTACCCTCACTCACGCGGCATGACGCTCTCTTTCTCAGGCTGGCGGGATGGCCAAACCCCGTTAATTGAACAGGCGCTTGAGCAATTAGAAAACGCCGCCATCACAGACAGTGCCTTTGAACGCGTGCGTTACCAGCTGCAACGCGAATGGCGCAACGCGCCCCAGGCGTCGTTGTATGGCCAAGCCAGTCGTACGCTGGGCGAAGCCTTGCTCACACCCCAGTGGTCAACTGCTGAACTGCTTGCCGCCAGCGATCGCTTTGAACGAAGCCATTTAGAGGACTTTCGTCAACGTTTTCTAGACGACCTCTATGTCGATGCTATGGCAGTAGGTAATCTCGATGCGGAACTGGCTCGCGAACAAACACAGCTAATACGTGCAAAGCTTCGGCCGCAATTGACGCGCGACGATATAGCCAACCTAACCCCACTCGCGGTTAGTGAAGAACATAATGTACTGCACCCTCACAGTTCACGGGATGAGTCGTTGGTCCTGCGCTACCTGCAAGCTCGTGACCAAACACCGCAAGAGCAAGCAACGACTAGCGTGATCGCTCAGTGGTTGGAAACGCCGTTTTACCAACAGCTACGCACGGAACAACAACTCGGCTATATCGTTAATGCGGGTTATTCGCCGCTACTCGAAGCACCGGGGATTGCCCTAGTGGTTCAGTCATCCGATGTAGAGAGCGACACTATCGCTGCGCGTATGGATGCGTTTCTTGAAGAGGCTGATCAGCGACTCGACCAGTTAAGCGACGAAGACCTGGCGCCCTATCGGCAAGCGGTACACGATCAGCTGCGTCAGCGCGACACCAGTCTTGAGAGCATGGCCAACCGTTACTGGCAGGCAACAGCATTGGAGGACGTACGCTTTGACCGTCGTGAACAACGGGCCGACCTAGTGCTTGATGTTAGCCTTGAAGATATCAAGGCTCTCTGGCCAGCGCTTCGCGGGCACGCTCTGGATATACGCTTTAATCCAGGCGACGAACCTAGCGATGTAAGTGATTACCGAGAAGCGCGCTCACCCCTGCCTAAAACACGTAACGACCAAGCGACTCCTTAA	961	K01408
HALOI2_00884	exodeoxyribonuclease I [Halomonas sulfidaeris]	MAPPNAAPASFLWHDYETFGADPRRDRPAQFAALRTDAELNEIGEPIELYCKPADDYLPHPAACLITGITPQKAQRHGLPEAEFAGEIQRHMSEPGTCVVGYNSLRFDDEVSRHLFYRNLLDPYSREWQNGNSRWDLIDVVRAFYALRPDGIEWPLREDGAPSFKLEHLTAANGIAHEDAHDAVADVRATIALARLLKARNAKLFDYLLGLRGKRAVAKQLDLPGAKPLLHISRRYPASRGCSALVMPLAEHPTNPNGVIVYDLSIDPSDMLSMSAEQIRERVFVSQQDLAEGEARIPLKVIHINRCPVVFPASALKDVEGPRQGEYGAIVERLGLDVTACRQHWKTLRDSSGVAEKVAEVFSAGYEDAPQDPDLMLYSGSFFSAADRQQMERVREMQPWDLVGQRFAFQDPRLEEMLFRFRARSYPDTLEGEEREQWESFRWMRINDPALAGFTLKAFAREIAQYNQQTLSDRERQILEELVMFVEAMMPAQAFDA	ATGGCGCCACCCAATGCTGCCCCTGCCAGTTTTCTCTGGCATGACTATGAAACCTTCGGGGCTGATCCGCGCCGCGATCGGCCCGCGCAGTTTGCTGCGCTGCGAACCGATGCCGAGTTAAATGAAATCGGCGAGCCGATCGAGCTCTATTGCAAACCGGCCGATGACTACTTACCCCACCCCGCGGCCTGTTTGATCACCGGTATCACCCCTCAAAAAGCTCAACGCCATGGTCTCCCCGAAGCAGAGTTCGCGGGTGAAATTCAGCGCCATATGAGTGAGCCGGGTACCTGCGTGGTGGGCTACAACAGCCTGCGTTTTGATGACGAAGTCTCCCGCCATCTGTTTTACCGTAATTTGCTTGATCCTTACTCCCGCGAGTGGCAAAACGGCAATTCCCGTTGGGATTTGATCGATGTTGTGCGAGCCTTCTATGCGTTGCGCCCGGATGGCATTGAGTGGCCTTTGCGTGAAGATGGCGCCCCCAGCTTCAAGCTTGAGCACTTGACGGCGGCGAACGGCATTGCCCATGAGGACGCCCATGACGCCGTGGCCGATGTGCGCGCTACGATCGCGTTGGCGCGCTTGCTCAAAGCGCGCAATGCGAAGCTGTTTGATTATCTGCTCGGTCTGCGTGGTAAGCGTGCAGTAGCCAAACAGCTCGATTTACCCGGCGCCAAACCACTGCTGCATATTTCCCGGCGTTACCCCGCCAGCCGGGGCTGTAGTGCGTTGGTCATGCCGCTGGCTGAACACCCTACCAATCCTAATGGGGTGATCGTTTACGATTTAAGCATTGATCCCAGCGATATGCTGAGCATGTCGGCGGAGCAGATTCGTGAGCGCGTATTTGTCAGCCAGCAGGATCTAGCCGAAGGCGAGGCGCGTATTCCGCTGAAAGTCATCCATATCAATCGCTGTCCGGTGGTCTTCCCCGCCAGTGCCCTAAAAGACGTTGAAGGTCCCCGGCAGGGTGAGTACGGGGCCATCGTTGAACGCTTGGGGTTGGATGTAACCGCCTGCCGTCAACACTGGAAAACGTTGCGAGATTCCAGTGGTGTTGCAGAAAAAGTCGCCGAGGTATTTAGCGCAGGTTACGAAGATGCACCACAAGACCCGGACTTAATGCTCTATTCAGGCAGTTTTTTCTCGGCTGCTGATCGCCAGCAAATGGAACGGGTACGAGAAATGCAGCCTTGGGATCTGGTAGGGCAGCGCTTTGCGTTTCAAGATCCACGCTTGGAAGAGATGCTGTTTCGCTTTCGTGCGCGGAGCTACCCGGACACCTTGGAAGGCGAAGAGCGTGAACAGTGGGAGTCGTTTCGCTGGATGCGCATTAATGACCCTGCGCTAGCAGGCTTTACGCTAAAGGCCTTTGCGCGGGAAATTGCCCAGTACAATCAGCAAACGCTCAGCGATCGCGAACGGCAGATTCTGGAAGAGCTGGTGATGTTCGTGGAAGCCATGATGCCGGCCCAGGCGTTTGACGCCTGA	497	K01141
HALOI2_00885	MULTISPECIES: cell division topological specificity factor MinE [Halomonas]	MKLLEFLKRERRKSASVAKERLQIIVAHQRSQRGQPDYMPLLERELLEVIRRYVHVDDDAIQISLDSEDNCSVLELNVTLPKS	ATGAAACTGCTTGAGTTCTTGAAGCGTGAGCGCAGGAAATCCGCCTCGGTAGCCAAAGAACGTTTGCAAATAATTGTAGCGCATCAGCGTAGCCAGCGCGGCCAGCCTGACTATATGCCGTTGCTTGAGCGTGAACTGCTTGAGGTGATTCGCCGCTACGTGCATGTGGATGATGACGCTATTCAGATTTCGTTGGATAGCGAAGACAACTGCTCCGTGCTTGAACTGAATGTTACTTTGCCGAAGAGTTGA	83	K03608
HALOI2_00886	septum site-determining protein MinD [Halomonas sulfidaeris]	MAKIIVVTSGKGGVGKTTSAAAISTGLALRGKKTVVIDFDVGLRNLDLIMGCERRVVYDLVNVIQGEAGLNQALIRDKRVENLFILPASQTRDKDALTQEGVAEILEKLKEDFDYILCDSPAGIERGAQLAMYFADEAIVVTNPEVSSVRDSDRILGLLASKTRRAEQGADPIKEHLLVTRYNPERVTSGDMLTLDDIREILAINLLGLIPESEAVLRASNQGVPVTHDISSDAGQAYSDTVSRLLGEDMPLRFHEMQRKGLLSRMFGGGRR	TTGGCCAAGATAATTGTAGTGACCTCTGGTAAAGGAGGGGTCGGTAAAACCACCAGTGCTGCAGCAATTTCTACAGGGCTTGCACTGCGCGGGAAAAAAACCGTAGTGATCGATTTTGATGTGGGCCTACGTAATCTTGACCTCATCATGGGCTGCGAGCGACGTGTGGTGTATGACTTAGTTAATGTTATTCAGGGCGAGGCAGGACTTAATCAAGCCTTGATTCGTGATAAGCGCGTCGAGAATTTGTTTATTTTGCCAGCTTCTCAAACCCGCGATAAAGACGCGCTGACCCAAGAGGGCGTTGCGGAAATTCTGGAAAAGCTGAAAGAAGACTTCGATTATATTCTCTGTGATTCCCCAGCGGGTATTGAGCGTGGCGCCCAGTTGGCGATGTATTTTGCCGACGAAGCGATTGTGGTCACCAACCCTGAAGTCTCTTCAGTGCGCGACTCGGATCGTATTTTAGGGCTGTTAGCCTCCAAAACCCGACGTGCTGAGCAAGGCGCAGACCCTATCAAGGAGCACCTGCTGGTCACCCGGTATAACCCTGAACGTGTCACCTCCGGCGATATGCTGACATTAGACGATATTCGCGAAATTTTAGCGATTAACTTGCTGGGCTTGATTCCTGAATCGGAAGCCGTACTGCGCGCGTCTAACCAAGGCGTGCCAGTGACCCATGATATCTCTAGTGACGCGGGTCAGGCCTATAGCGACACCGTATCGCGCCTGCTTGGCGAAGACATGCCGCTGCGCTTTCATGAGATGCAACGCAAAGGCCTGCTAAGCCGTATGTTTGGGGGAGGTCGTCGATGA	272	K03609
HALOI2_00887	septum site-determining protein MinC [Halomonas sulfidaeris]	MSLNVDSAAVAFTFKGGMLPMTVMELSSADPERIRLQLAGKLTQSPAFFQHTPVVLSVEKLDEPHLALERICAVCRDHKLLPVAVRGGSEPVRQSAWALGLGWFPPVEEGRGRVLESVRNSPVHEVTPEETTLSAAESPSLATRLYRGTVRSGQQVSAAEGDLVVIGAVNAGAEVLAAGSIHVYGALRGRALAGIHGNTQAGIYCRELEAELLSVAGNYKRLEDIDSQLLGRPAEVHFAKEQLEIKPLG	ATGAGCCTTAACGTGGATAGTGCCGCTGTGGCCTTTACCTTCAAAGGCGGCATGCTGCCGATGACCGTCATGGAGCTAAGTAGCGCCGATCCGGAGCGAATTCGACTGCAGTTAGCGGGCAAACTTACCCAGTCGCCTGCTTTCTTTCAGCATACACCGGTTGTGCTCAGCGTGGAAAAGCTCGATGAACCTCACTTAGCCCTGGAGCGAATTTGCGCTGTATGCCGTGACCATAAGCTTTTGCCCGTGGCTGTACGTGGTGGGTCTGAGCCAGTTCGCCAATCAGCCTGGGCATTGGGATTAGGGTGGTTTCCGCCGGTAGAAGAGGGACGCGGTCGCGTATTGGAGAGTGTCAGAAATTCCCCTGTACATGAAGTAACCCCTGAAGAGACAACGTTGAGCGCGGCAGAATCACCATCGCTTGCTACGCGGCTATACCGTGGCACCGTTCGCTCGGGGCAACAGGTCAGCGCTGCGGAAGGAGATCTGGTCGTGATTGGTGCGGTAAACGCGGGGGCGGAAGTGCTGGCAGCAGGCAGTATTCATGTATACGGCGCACTGCGGGGGCGTGCTCTGGCGGGTATTCATGGCAATACGCAGGCGGGTATTTACTGCCGCGAACTGGAGGCTGAACTACTTTCGGTGGCAGGCAATTATAAACGCTTGGAGGATATTGATTCACAGCTTCTGGGCCGCCCCGCAGAAGTTCACTTTGCAAAAGAGCAACTTGAAATTAAGCCACTGGGATAA	249	K03610
HALOI2_00888	hypothetical protein	MHGLLRRLFAPRWQHPDPEVRRQALQRLDPQQTEQRQALQSLTKDTNSQIRLAALIALDDCAGLVDAYPHHHQDEAWFNAVCQRLSGREGHTDLHQRQALVERINEPRVLNAVALQGDNLNLRLTALGQLNDEDDLIHQACHNGVAAVRHQAAERIDDEEGLKRLLKEARRDRQVVRLARDRLNRLRSDAQWLEAEEQQRETLLKQLEQHARAPWEPLYGGRFRHLERQWEQLTQPPSAEQEQRFHQALLNCRKTLHDHETQAQARQQSDERREEAENTREQLLEGIEETLDGLCHASAMTVQDIDSLRAQRQLLGQRWQALSDMHPPSDAMRQRYTLVIQHYDQCLEAWQRWCAISDDIKTSLSNGDYATLATQVSECQWPEALTPPALLGRAQAALNIENTAPLHPEEENANLDVYAGELDTFEHLLERGAFKSASRLHQRLKPRIEALAGPAAQPLKTRLKHLAARLAELRDWRGFVAGPKREQLCASIEALANDIYMAEEALDRHHRQLVKEWKSLGDAAANRDQSARFRSASDRIHERLAPWRDRLSEEREANLKAREALCDQLESLLAQPSEDADPDVLRQIRDKARHQWRHHSPVPRERSEAVGRRFGTIRHQLQALIDQRAETIAAQKRDLISQVSSLRSDDSQPLAQRIHLTKQLQQQWRALGRAPKGEEQTLWKTFRHECDQLFAQRDAHKNEQAARQQQQLDELQTIIDQMDSWQPSEASEAATLDRFLERANQLEPLPRNRRSEGMQKRISGIVRARRERLNRLAVADTVQQWHAIMPLVNAHLAEDQRYLSEGTPTDVDAQAVLSASLPAAFSKAHSTRNLQRHQVAAPLSDADYVKIAESLARLRVHLSMLAVGSVRQSDEPLRLAIQVERLNEGFNQERSRDQDINDILVALLALGPMPAKLWDEEVEELDNLLSRLARVPLP	ATGCACGGACTGTTAAGACGCCTGTTCGCACCTCGGTGGCAACACCCCGACCCCGAAGTACGTCGTCAGGCCCTCCAGCGACTAGACCCTCAACAAACAGAACAGCGCCAAGCGCTGCAGTCGCTCACGAAAGATACTAATAGCCAGATTCGCCTTGCCGCGCTGATAGCTCTGGATGACTGTGCAGGTCTGGTCGATGCCTACCCGCACCATCATCAGGACGAAGCCTGGTTCAATGCAGTTTGCCAACGGCTCAGCGGTCGTGAAGGTCATACCGATCTGCATCAGCGTCAAGCGTTGGTTGAGCGCATCAATGAGCCCAGGGTACTGAATGCAGTGGCTTTGCAGGGAGACAACCTCAATTTGCGCTTAACAGCACTAGGCCAGCTTAACGATGAGGATGACTTAATTCATCAGGCTTGCCATAACGGCGTGGCGGCTGTTCGCCACCAGGCTGCCGAACGCATTGACGATGAAGAAGGGCTCAAGCGGTTGTTAAAAGAGGCCCGCCGCGACCGCCAAGTGGTTCGCTTGGCGCGTGATCGCCTCAACCGTTTACGCAGCGATGCACAATGGCTGGAAGCTGAAGAACAACAGCGCGAAACGCTCCTGAAGCAACTAGAGCAACATGCACGTGCGCCTTGGGAGCCGCTATATGGTGGGCGTTTTCGCCATCTTGAGCGGCAGTGGGAACAGCTCACTCAGCCACCAAGCGCTGAGCAGGAGCAGCGATTCCATCAAGCCTTGCTAAATTGTCGTAAAACCTTACACGATCACGAAACCCAAGCGCAGGCTCGCCAACAGAGCGACGAGCGGCGTGAGGAAGCCGAAAACACCCGCGAGCAATTGCTTGAAGGCATCGAAGAAACCTTAGACGGCCTTTGCCACGCCTCTGCCATGACCGTGCAGGATATCGACAGTCTGCGCGCTCAGCGCCAACTACTCGGCCAGCGTTGGCAAGCGCTTTCCGACATGCACCCGCCAAGCGACGCTATGCGCCAACGCTACACGCTAGTGATTCAACACTACGACCAATGCTTAGAGGCGTGGCAGCGCTGGTGCGCGATAAGCGATGACATCAAAACCTCGCTATCCAACGGCGATTACGCAACCCTAGCGACACAGGTTAGCGAATGCCAATGGCCAGAAGCATTAACGCCTCCCGCATTACTCGGCCGCGCGCAAGCAGCACTCAATATTGAAAACACCGCGCCATTACATCCGGAAGAAGAAAACGCCAATCTCGACGTGTACGCGGGCGAGCTCGACACCTTTGAACACTTACTAGAGCGCGGCGCCTTCAAAAGTGCTAGTCGGCTACATCAGCGGCTTAAGCCACGCATAGAAGCGCTGGCAGGTCCCGCGGCTCAACCGCTTAAAACGCGCTTAAAGCATTTGGCCGCCAGACTGGCGGAGTTACGCGACTGGCGGGGGTTTGTCGCTGGGCCAAAGCGCGAACAACTATGTGCCAGCATCGAAGCACTGGCCAATGATATTTACATGGCGGAAGAAGCGCTCGACCGTCACCATCGCCAACTGGTCAAAGAGTGGAAATCGTTAGGTGATGCAGCGGCTAATCGCGATCAATCCGCTCGATTTCGCAGCGCCTCGGATCGCATTCATGAACGCCTTGCCCCTTGGCGGGATCGTCTCAGTGAGGAGCGTGAAGCTAACCTCAAGGCCCGCGAAGCCCTGTGTGATCAGCTTGAAAGCCTGCTAGCACAGCCTTCTGAAGACGCCGATCCCGATGTACTTCGGCAAATTCGAGACAAAGCACGCCATCAATGGCGCCACCATAGCCCGGTACCACGCGAACGCTCCGAGGCCGTTGGGCGCCGCTTCGGCACTATTCGTCATCAGTTACAGGCGCTGATCGATCAGCGCGCTGAAACTATCGCCGCGCAAAAACGGGATCTGATCAGCCAGGTCAGCTCGCTGCGCAGCGACGACAGCCAACCGCTGGCACAGCGCATTCACTTGACCAAACAGCTACAACAGCAATGGCGTGCACTAGGCCGTGCGCCCAAAGGCGAAGAGCAAACGCTGTGGAAAACCTTTCGTCATGAGTGTGACCAGCTCTTTGCCCAGCGCGATGCACATAAAAATGAGCAGGCGGCACGTCAGCAACAGCAACTTGATGAGTTGCAAACAATCATTGATCAAATGGATAGCTGGCAACCCAGTGAGGCCAGCGAAGCCGCTACGCTGGACCGTTTCCTTGAGCGGGCCAATCAGCTCGAACCACTGCCACGCAACCGTCGCAGCGAAGGCATGCAGAAACGCATAAGCGGCATCGTTCGTGCGCGTAGAGAGCGCTTAAACCGTCTTGCAGTCGCCGATACAGTTCAGCAGTGGCATGCCATTATGCCACTAGTGAATGCTCACTTAGCTGAAGATCAGCGTTATCTCAGCGAAGGCACACCGACCGATGTGGACGCACAAGCGGTGCTTAGTGCTTCGCTTCCTGCTGCCTTTAGCAAGGCACACAGCACCCGGAACCTGCAGCGCCATCAGGTAGCAGCACCGCTGTCAGACGCTGACTACGTCAAGATAGCGGAATCCCTAGCCCGGCTAAGAGTACATCTTTCGATGCTGGCCGTGGGTAGCGTACGCCAAAGCGATGAGCCTCTACGCCTGGCTATTCAGGTAGAGCGTTTAAATGAAGGCTTCAACCAAGAGCGAAGCCGCGATCAAGACATCAACGATATCTTGGTCGCACTTCTAGCACTGGGCCCTATGCCTGCCAAGCTATGGGACGAGGAAGTGGAAGAACTGGATAATCTGCTAAGCCGATTGGCACGTGTCCCGCTACCTTAG	938
HALOI2_00889	acetoacetyl-CoA reductase [Halomonas sulfidaeris]	MANQSPVAWVTGGTGGIGTAICRSLAEAGYLVVAGYRNPDKAKTWLETQHADGYNNIELSGVDLSNHTACLEGAREIHDKYGPISVLVNCAGITRDGTMKKMSYEQWYEVLDTNLNSVFNTCRSVIEMMLEHSYGRIINISSINGRKGQFGQVNYAAAKAGMHGLTMSLAQETATKGITVNTVSPGYIATDMIMNIPEKVREAIRETIPVKRYGTPEEIGRLVTFLADKESGFITGANIDINGGQFMG	ATGGCCAATCAATCCCCCGTCGCCTGGGTAACAGGTGGAACTGGTGGTATCGGTACGGCAATTTGTCGTTCGTTGGCAGAGGCGGGTTATCTGGTCGTCGCGGGTTACCGCAACCCCGATAAGGCCAAAACCTGGCTAGAAACGCAGCATGCTGACGGCTATAACAATATTGAGTTGTCGGGTGTCGATCTTTCCAACCATACCGCCTGCCTGGAAGGTGCCCGCGAAATCCATGACAAGTACGGTCCCATTAGCGTGCTGGTGAACTGTGCGGGTATTACCCGTGATGGCACCATGAAGAAGATGTCTTACGAGCAGTGGTACGAAGTGCTCGACACCAACCTCAACAGCGTTTTTAACACCTGCCGTAGTGTCATTGAGATGATGCTTGAGCATAGCTATGGTCGTATCATCAATATTTCATCCATCAATGGTCGTAAGGGGCAGTTTGGCCAGGTCAACTACGCGGCTGCGAAAGCCGGTATGCATGGCCTAACCATGTCGCTGGCACAGGAAACCGCGACTAAGGGCATCACCGTTAATACTGTATCGCCTGGCTATATTGCTACCGATATGATCATGAATATTCCAGAAAAAGTGCGCGAAGCCATTCGGGAGACAATTCCGGTGAAGCGCTATGGCACGCCAGAGGAGATTGGACGATTGGTCACCTTTTTAGCCGATAAGGAATCAGGTTTTATCACCGGTGCGAACATTGATATCAACGGTGGCCAGTTTATGGGCTAG	248	K00023
HALOI2_00891	gamma-glutamylcyclotransferase [Halomonas sulfidaeris]	MDYLQRDIQRCPRVAVYGTLKKGRRNHHWLEGATLIGHDRLDAITLYDLGPYPGAKLAPSNGTVVEIYAINAQQLARLDKLEDYFHHAPDEGVYDRAVLATRYGEAWCYLYNANINESALISSGEWQDAR	ATGGATTACTTGCAACGCGATATACAGCGCTGCCCTAGGGTCGCTGTATACGGTACGTTGAAAAAGGGGCGGCGCAATCACCATTGGCTTGAAGGCGCGACCCTCATCGGCCATGACCGACTGGACGCGATTACCCTTTATGACCTTGGCCCTTACCCAGGCGCTAAGCTAGCGCCTTCAAACGGTACGGTGGTCGAAATTTATGCCATTAATGCCCAGCAATTAGCGCGGCTTGATAAATTAGAAGACTATTTTCACCACGCGCCTGATGAAGGGGTATACGACCGAGCGGTGTTGGCTACCCGATACGGGGAAGCGTGGTGTTATCTGTACAATGCGAATATTAATGAAAGTGCGTTGATCAGCAGCGGGGAGTGGCAAGACGCTCGTTAA	130
HALOI2_00892	MULTISPECIES: tetratricopeptide repeat protein [Halomonas]	MQIIDPRSGKPLTADTGSADATAPNAEQAAVRPEDVIIELNADNIQQVLEASMQVPVLLGCYSPSNASSSTLLTVLDKLVVEYAGAFLLGKLDIDANPEIGGQLGVRSVPDVKLISQGGLVDGFQGALPEKEVREWLNRYFPAPGEAPPTPEEQAEEALKAGDTAGAREIYQTLMGQYPEHYAYQIAFARVLVAEGRGSEAREVLDNLPPEERDAAPARGVRASIEFSEQALSAEEIAALGDRTDSEAQYQRALRQVADGHYDEGLEALLALMKQDRAYNDDAARKTLLQVFDALGADHPLTVAYRRKLFAMLY	ATGCAGATTATTGATCCCCGCTCAGGTAAGCCGCTGACTGCGGATACCGGAAGTGCTGACGCTACCGCGCCTAACGCTGAACAGGCGGCGGTGCGCCCTGAAGATGTCATTATCGAGCTCAATGCTGACAATATTCAGCAGGTGCTTGAAGCGTCCATGCAGGTGCCGGTGCTATTGGGCTGCTACTCGCCGTCCAACGCAAGCAGCAGCACTCTCCTCACGGTACTGGATAAACTGGTGGTTGAGTACGCGGGCGCTTTCCTGCTCGGCAAACTCGATATAGATGCAAACCCCGAAATCGGCGGCCAACTTGGCGTGCGTTCAGTGCCCGATGTGAAGCTGATCAGCCAAGGCGGCTTAGTCGATGGATTCCAGGGCGCGCTGCCGGAGAAAGAAGTGCGCGAGTGGCTCAATCGCTACTTCCCAGCCCCCGGCGAAGCGCCGCCCACCCCTGAAGAGCAGGCGGAAGAAGCGCTTAAAGCCGGTGACACCGCCGGTGCCCGCGAGATATACCAAACTCTGATGGGCCAGTATCCAGAGCACTACGCTTACCAGATAGCCTTCGCTCGGGTATTGGTGGCCGAAGGGCGCGGCAGCGAAGCCCGTGAAGTACTCGATAACCTGCCCCCCGAAGAGCGCGATGCAGCACCTGCGCGTGGCGTACGCGCCAGCATCGAGTTTAGCGAGCAGGCACTCTCAGCCGAAGAGATTGCGGCCCTGGGCGATCGCACCGATAGCGAAGCGCAGTACCAGCGCGCCCTGCGCCAAGTGGCCGACGGTCATTACGATGAAGGGCTGGAGGCGCTGCTGGCGCTGATGAAGCAGGATCGCGCCTATAACGATGACGCCGCGCGTAAAACGCTGCTGCAGGTGTTCGACGCCCTGGGCGCCGACCACCCGCTGACCGTTGCTTACCGCCGCAAACTCTTTGCGATGCTGTACTAG	314	K05838
HALOI2_00893	PatB family C-S lyase [Halomonas titanicae]	MAYDFATPVERRHPEGGWASQKWHHYDSDVLPLWVADMDFRSPPAVIDALQARVAHGVYGYGEVPATLTETLCQWSARHYDWPIQPDWQQWLPGVVPALHLAALALTEPGDGVLTVAPIYPPFLEVAKRTGRLPQQAMLAVPSTPNEAWQLDIAALEAAITPRTRLLMWCQPHNPTGRVWRHEELAALAELVERHDLWVVSDELHCDLLLDEGAQHRPLAAAFPELAKRTITLWAPSKTFNLAGLTSACAVIPDPALRQRFATASKGLLPDGNVLGLVAAEAAYRYGEPWRQALLNVLREHRTTLQARVASWPGVHWHAPESTYLAWLDMREAGLGDAPYKTLLKEAGVALSDGAAFGSPGFVRLNFGTTASQLEAALSRMDSLLKRD	ATGGCCTACGATTTTGCCACGCCTGTGGAGCGACGCCACCCAGAAGGTGGCTGGGCATCGCAAAAATGGCACCACTACGATAGCGATGTGCTGCCTCTTTGGGTCGCCGATATGGATTTTCGCTCCCCACCTGCGGTGATTGATGCACTGCAGGCGCGCGTGGCCCACGGTGTATATGGCTATGGCGAAGTGCCCGCTACGTTAACAGAAACCCTGTGTCAGTGGAGCGCTCGCCACTACGACTGGCCCATTCAGCCGGATTGGCAGCAGTGGCTACCGGGTGTCGTACCAGCTTTGCACCTGGCCGCGTTAGCGCTGACCGAACCAGGCGACGGTGTATTGACGGTAGCGCCGATCTACCCGCCATTTTTAGAGGTTGCAAAGCGAACTGGGCGACTACCCCAGCAGGCGATGCTGGCAGTGCCTTCAACACCCAACGAGGCTTGGCAGCTTGACATTGCCGCCTTGGAGGCCGCTATTACGCCACGTACGCGCTTGCTGATGTGGTGCCAGCCCCACAACCCTACGGGGCGAGTATGGCGCCATGAAGAGCTTGCAGCGCTGGCTGAGCTAGTGGAGCGCCACGACCTTTGGGTGGTCTCCGATGAGCTGCACTGCGACCTGTTATTAGACGAAGGCGCCCAGCACCGCCCGTTAGCCGCGGCATTTCCTGAATTAGCGAAGCGCACCATTACGCTATGGGCGCCGTCGAAAACCTTTAACCTGGCGGGCTTAACCAGCGCCTGCGCGGTGATTCCTGACCCTGCACTGCGTCAGCGCTTTGCTACTGCATCAAAAGGGCTGTTGCCCGACGGCAACGTACTTGGTTTGGTCGCGGCGGAAGCCGCTTATCGATATGGCGAGCCGTGGCGCCAAGCGCTGTTAAACGTCTTGCGCGAGCACCGAACAACGCTTCAGGCACGAGTAGCTAGTTGGCCGGGTGTTCATTGGCATGCGCCGGAGTCGACGTACCTAGCGTGGCTGGATATGCGCGAGGCAGGGTTAGGTGATGCGCCTTACAAGACGTTGCTGAAAGAGGCAGGGGTTGCGCTTTCGGACGGGGCGGCCTTTGGCAGCCCCGGCTTTGTGCGGCTTAACTTTGGTACCACCGCTTCCCAGCTGGAAGCGGCGTTGTCTCGTATGGATTCCCTGCTGAAGCGGGATTGA	388	K14155
HALOI2_00894	hypothetical protein [Halomonas sulfidaeris]	MPQDDFYTKMRAGLSALLRQWRSLGQANTDQLALILAETARVAKLGTPDATPSGATLEQWSQDELGEMPLWAPRTAVFLLNQMPARPTPDSDAEACAWAYCWLRNRSFDSLQAAQEALPAHLQAPLQDALEAAWRDQQGLRLV	ATGCCGCAAGATGACTTTTATACCAAGATGCGGGCGGGGCTATCGGCGCTGTTGCGGCAATGGCGCTCGCTTGGGCAAGCGAATACGGATCAGCTAGCGCTTATTTTGGCCGAAACAGCACGGGTAGCTAAATTAGGCACACCCGACGCCACGCCCAGCGGCGCTACCCTGGAGCAGTGGAGCCAAGATGAGCTAGGTGAAATGCCGCTCTGGGCGCCGCGCACGGCGGTCTTTCTTCTCAATCAAATGCCCGCTCGCCCGACCCCCGATAGCGACGCCGAAGCCTGCGCCTGGGCGTACTGCTGGCTGCGCAACCGCTCGTTTGATTCACTGCAAGCGGCGCAGGAGGCGCTTCCCGCGCACTTGCAAGCGCCCCTGCAAGATGCCCTTGAAGCCGCCTGGCGCGACCAACAAGGCCTGCGCTTGGTTTAA	143
HALOI2_00895	hypothetical protein [Halomonas sulfidaeris]	MIEVPLTWQLAKLGLSISMVLGLGAIAVRASPRMAGLLAGYPLGTALALFFIGLEISPQFATQSAVHTLAGFTATMALGAGYWLAGRQPGVKGVIGGVAGGLVAWLAVSTLLAQFNFTRLSGTLVTLCAIALFSGLFRNIADVRIPASRTFSLPALAARAALATVIIFTITSLAHWLPPAWAGTLAAFPVTMLPFLLILHLNHGAAPVATVIKHYPMGLGSLLSYTLCVSYTYSTLGLLWGTLAGFAAATLWLLGWMQLTAWYQRRTA	ATGATTGAAGTCCCTCTCACCTGGCAGCTAGCGAAATTAGGGCTTTCGATCAGCATGGTGCTGGGGCTAGGCGCGATTGCGGTGCGCGCTAGCCCGCGCATGGCGGGCCTGCTGGCGGGCTACCCATTAGGCACGGCGTTGGCGCTATTTTTTATCGGCTTGGAAATTTCCCCTCAGTTTGCGACCCAAAGTGCGGTGCATACCCTGGCGGGGTTTACGGCCACAATGGCACTAGGGGCAGGTTATTGGTTGGCAGGACGACAGCCGGGCGTTAAAGGTGTCATTGGCGGCGTGGCGGGCGGTTTGGTTGCTTGGCTCGCCGTTAGCACGCTACTCGCTCAGTTTAACTTCACACGTCTGAGCGGCACGCTGGTGACACTGTGCGCCATTGCTCTGTTCAGCGGCTTATTTCGCAACATTGCTGATGTCAGGATACCCGCCAGCCGAACGTTTTCGTTACCGGCGCTTGCCGCCCGCGCCGCACTTGCCACCGTGATTATATTTACCATTACCAGTCTGGCCCACTGGCTGCCGCCCGCCTGGGCGGGAACGTTGGCAGCATTCCCTGTCACGATGCTGCCCTTTTTGCTGATCCTACACCTGAACCATGGAGCAGCACCGGTGGCGACGGTCATCAAGCACTACCCGATGGGACTGGGCTCGCTACTGAGTTACACACTATGTGTTTCCTATACTTACAGCACGCTGGGGTTGCTTTGGGGAACATTGGCCGGCTTCGCTGCTGCCACGCTATGGCTGCTGGGGTGGATGCAACTCACTGCGTGGTATCAACGCCGCACCGCTTGA	268
HALOI2_00896	MULTISPECIES: thioesterase family protein [Halomonas]	MFTRTIEPAFYDTDALGHINNTRLPAWFELARNDLFKLFTPDLNPKQWRLIMARMEVDYRAELFYGHDIEIRTYLTRLGNSSFTVTQEARQHGKLTNLGHTVMVQYDHQAKCAMPIEGDLREALTSHLQDAPEPA	ATGTTTACCCGTACCATTGAGCCTGCCTTTTACGATACCGACGCCTTAGGGCACATTAACAACACCCGCCTGCCAGCGTGGTTTGAGCTTGCCCGAAATGACTTGTTCAAACTCTTTACCCCTGACTTAAACCCTAAGCAGTGGCGCTTGATTATGGCACGCATGGAAGTCGACTACCGGGCTGAACTGTTTTACGGTCACGATATCGAAATACGTACTTACTTAACGCGGTTAGGCAATAGCTCGTTTACAGTGACCCAAGAGGCGCGGCAGCACGGCAAGCTCACTAACCTGGGGCATACCGTTATGGTGCAGTATGACCATCAGGCCAAGTGCGCCATGCCCATTGAGGGTGACCTGCGCGAGGCACTAACGTCGCACCTACAAGACGCGCCTGAGCCCGCCTGA	135	K07107
HALOI2_00897	hypothetical protein [Halomonas neptunia]	MAIRYNLWIDPDNVAQHRAVEADLERYFIERFADYPHIRLFGADPYDYDAPFNRLYDVLMARAAEYCERTWCYVASPEQLNRCFFRAVGRSTKFVRDQPDGDTHQSGA	ATGGCAATCCGCTACAACCTCTGGATAGACCCTGACAACGTCGCCCAGCATCGCGCCGTGGAGGCAGACCTTGAGCGCTATTTCATTGAGCGCTTTGCCGACTATCCGCATATCCGCTTGTTTGGTGCCGACCCCTACGATTATGATGCCCCCTTCAATCGCCTTTACGACGTGCTAATGGCACGAGCCGCTGAATACTGTGAGCGGACGTGGTGCTATGTCGCGTCGCCTGAACAGCTCAATCGCTGCTTTTTCCGTGCCGTTGGCCGCTCGACTAAATTTGTGAGAGACCAACCCGATGGTGATACGCACCAATCAGGCGCCTGA	108
HALOI2_00898	hypothetical protein	MVIRTNQAPDECQLAIIAQQLGRAPRGIEAVAATDGEGTPLVLRMAPIVDGKPFPTLYWLCSDILKVEISRIEAVGVIKALEQRLQEEPEFLEAYLQSHRDYVAARWEYMSDAQRQEVATLGYTDVMTERGIGGITNWHQVRCLHTQYAHHLCGDNVIGQWMDQHHQVDRCLP	ATGGTGATACGCACCAATCAGGCGCCTGACGAATGTCAGCTCGCCATTATTGCTCAGCAGCTTGGCCGTGCACCGCGCGGTATCGAAGCAGTGGCCGCCACCGACGGTGAAGGTACCCCGCTAGTGTTGCGCATGGCCCCCATCGTCGATGGCAAACCCTTCCCTACTCTGTATTGGCTCTGCTCGGATATTCTTAAAGTTGAGATATCGCGCATTGAAGCCGTTGGGGTTATCAAAGCACTGGAACAGCGGCTTCAGGAGGAGCCAGAATTTCTAGAGGCTTATCTACAAAGTCATCGTGATTATGTGGCAGCTCGCTGGGAGTATATGAGCGATGCTCAGCGGCAAGAAGTCGCGACGTTAGGCTATACGGACGTGATGACCGAACGTGGCATTGGCGGCATTACTAACTGGCACCAAGTGCGCTGCCTTCACACTCAGTATGCACACCATTTATGCGGTGATAATGTCATTGGGCAATGGATGGACCAACATCATCAGGTCGATCGTTGTCTGCCCTAA	173	K09009
HALOI2_00899	TIGR00730 family Rossman fold protein [Halomonas sulfidaeris]	MARICVYLGSREGNSPAFHQATTTLGRTLAERGHTLVYGGARIGLMGELANAALEAGGEVIGVMPDHLVEREQAHFGLSELIRVRNMHERKATMAANADAFVALPGGIGTLEELFEIWTWGYLGLHEKPMGLLNIEEFYSPLLSFLDSTVSHGFLGPTTREMLFDEPTPSSLLDALEAQL	ATGGCCCGAATCTGCGTTTATCTTGGTTCTCGTGAAGGCAATAGCCCAGCCTTTCATCAGGCAACTACAACGTTAGGGCGCACGCTCGCCGAACGGGGCCATACGCTGGTTTATGGCGGCGCGCGCATTGGACTGATGGGGGAACTGGCGAACGCAGCACTAGAGGCAGGCGGTGAAGTCATTGGCGTGATGCCCGATCACTTAGTCGAGCGTGAACAGGCACACTTTGGCTTAAGCGAACTAATCCGGGTGCGCAATATGCACGAGCGTAAGGCCACTATGGCAGCCAACGCCGACGCCTTTGTTGCCTTGCCCGGCGGGATCGGCACCTTGGAAGAACTGTTTGAGATATGGACCTGGGGCTATCTAGGCTTGCATGAAAAACCGATGGGGTTGCTCAATATCGAAGAGTTCTATTCACCGCTGCTGAGCTTTCTAGACAGCACAGTCAGCCATGGTTTTTTAGGACCCACCACTCGCGAGATGCTATTTGATGAACCAACGCCGAGTAGCCTGCTGGATGCGTTGGAAGCCCAGCTATAA	180
HALOI2_00900	hypothetical protein [Halomonas sulfidaeris]	MSETLPTVLDIEASGFGRGSYPIEVGIARADGSCCAFLVQPLDEWTHWDPKAELLHGISRDRLIQEGYPVRQVARWLNDELRELGKAYSDSWGYDNTWLSLLFHHAGMLPRFRLEALRILLTEEQQALWSDTKEAMIAEQGIHRHRAGEDARLLQLTYQHTRRLVEP	GTGTCCGAGACGCTACCCACAGTACTAGATATTGAAGCGTCCGGATTTGGACGTGGCAGTTATCCCATCGAAGTAGGCATCGCACGTGCTGACGGGAGCTGCTGCGCCTTTCTCGTTCAACCATTGGACGAGTGGACACACTGGGATCCAAAAGCCGAGCTGTTGCATGGTATCTCCCGTGATCGGCTTATTCAGGAAGGTTACCCGGTACGCCAGGTTGCCCGCTGGTTAAACGATGAATTACGTGAGCTGGGCAAGGCTTACAGTGATAGTTGGGGTTATGACAATACTTGGCTCTCACTGTTATTCCATCATGCGGGTATGCTGCCGCGTTTTCGCCTTGAGGCGTTAAGAATTTTGCTAACCGAAGAGCAGCAGGCGCTATGGAGCGATACTAAAGAAGCCATGATTGCCGAACAGGGCATTCACCGCCACCGGGCGGGTGAAGACGCTCGTTTGCTGCAACTCACCTACCAGCATACCCGTCGACTCGTAGAGCCATAA	167
HALOI2_00901	tetratricopeptide repeat protein [Halomonas sulfidaeris]	MLQASTLFTRLEFRLAERLFHNRWLLPRSKRTQRLTMRLFKRCADAGHPDALSVYGHMLFHRSQTPQDKARGARYVLEAAHAGDIKSQYQVAQIHEHGCVQYPRREDYAVTWYARAAQSGHFLAAERLARAYRLGELGLAVDSERAAYWQRQAEQQPLDDVAVA	ATGCTGCAGGCATCAACGTTGTTTACTCGGCTAGAATTTCGTCTAGCCGAACGTTTGTTTCATAATCGCTGGTTGTTGCCGCGCTCAAAGCGTACCCAGCGTTTGACAATGCGCTTATTTAAGCGATGTGCGGACGCAGGGCACCCTGATGCGCTGTCCGTTTACGGCCATATGCTGTTTCATCGCAGTCAGACGCCTCAAGACAAGGCGCGGGGTGCACGTTATGTTCTGGAAGCGGCGCATGCTGGGGATATAAAGTCACAGTACCAAGTGGCGCAAATCCACGAGCATGGATGTGTGCAGTATCCTCGCCGCGAAGACTATGCCGTGACTTGGTACGCAAGGGCTGCCCAGTCAGGTCATTTCTTGGCCGCTGAACGCCTTGCACGTGCTTACCGGCTAGGTGAGTTAGGTTTGGCCGTGGATAGTGAACGAGCGGCTTATTGGCAGCGACAGGCGGAACAGCAGCCGTTAGATGATGTAGCCGTCGCATAG	164	K07126
HALOI2_00902	NADP(H)-dependent aldo-keto reductase [Halomonas sulfidaeris]	MQTRPLGRTGMEVSRLCLGTMTFGEQNNEAEAHEQLDRAVAFGINFIDTAEMYPVPPMAKTQGLTERYIGSWLKQRGARDDLIIATKAAGPGLDHIRGGPRLTREHIHQAIDSSLDRLNTDYVDLYQLHWPDRQTNFFGKLGYVHSEDEDATPLEETLSALKELVDAGKVRAIGLSNDTPWGVMRSLQLADKLDLPRVASVQNPYNLLNRSFEVGLAEIAHREDVGLLAYSPLGFGVLSGKYLNGAQPPKGRLTLYERFKRYTSPESETATQAYVSLAQQHDLDPAQMALAFVNSRSFLTSNIIGATTMEQLESNLASESLKLDNEVLEAIEDIHRRMPNPCP	ATGCAAACGCGCCCACTTGGTAGGACCGGCATGGAGGTAAGTCGACTCTGCTTAGGCACGATGACGTTTGGCGAACAAAATAACGAAGCCGAAGCCCACGAACAGCTTGATCGAGCCGTGGCGTTTGGTATCAACTTCATTGATACTGCAGAAATGTACCCCGTCCCCCCTATGGCGAAGACCCAAGGACTTACTGAACGCTATATCGGCAGTTGGTTAAAACAGCGTGGTGCCCGAGACGATTTGATCATCGCCACCAAAGCTGCTGGCCCTGGGCTTGATCATATCCGAGGTGGGCCGCGGCTAACACGCGAGCATATCCATCAAGCTATCGACTCCAGCCTGGATCGCTTGAATACCGATTACGTTGATCTCTACCAGTTGCACTGGCCAGATCGTCAAACCAATTTCTTTGGCAAGCTAGGCTATGTACATAGTGAAGACGAAGACGCGACACCCTTAGAAGAAACCCTTTCTGCGCTAAAAGAGCTGGTGGATGCGGGCAAGGTAAGGGCCATTGGGCTCTCTAACGATACCCCCTGGGGGGTGATGCGCTCGCTGCAGCTTGCCGACAAGCTGGACCTACCGCGGGTCGCCTCGGTGCAAAACCCCTATAACCTTCTCAACCGCTCCTTCGAAGTCGGTTTGGCTGAAATTGCGCATCGTGAAGACGTAGGGCTACTTGCCTACTCGCCACTAGGGTTTGGCGTACTCTCCGGTAAGTACCTTAACGGCGCCCAGCCGCCGAAAGGCCGCCTGACGCTATATGAGCGCTTCAAGCGCTATACCTCACCAGAATCAGAAACCGCTACGCAAGCCTATGTGTCACTGGCCCAGCAGCATGATCTAGATCCTGCCCAAATGGCGCTGGCATTTGTTAATTCGCGCAGCTTCCTGACCAGTAACATTATTGGCGCGACCACGATGGAACAATTAGAAAGCAACCTAGCCAGCGAAAGTCTCAAACTAGATAACGAAGTACTAGAGGCCATCGAAGATATTCATCGCCGCATGCCCAACCCCTGCCCTTAA	343
HALOI2_00903	MULTISPECIES: peroxide stress protein YaaA [Halomonas]	MLSIISPAKTLDFETPPTTEQVSQPDFLKHSQALITILRDYSPQQISELMGISDKLAGLNAARFEEWRPPFTLSNAKPAAQAFQGDVYTGLQAENFSEAENRYAQSHLRILSGLYGLLRPLDLIQPYRLEMGTKLPNSAGKDLYAYWKPILAPALNEAIADSGSNVLVNLASNEYFKAVDTKQLNARVITPVFKDEKNDTFKIISFYAKKARGLMSAWLIQQQVNDPEQLKAFDVAGYRFDVSSSQGDTFVFTREEADR	ATGCTGAGCATTATCTCTCCCGCCAAAACGCTGGACTTTGAAACCCCACCGACCACAGAGCAAGTGTCACAACCCGACTTTCTGAAACACAGCCAAGCGCTTATCACTATTTTGCGTGATTACTCGCCACAGCAAATCAGCGAACTCATGGGTATCAGCGATAAATTGGCGGGCCTGAATGCGGCGCGTTTTGAGGAGTGGCGCCCTCCTTTCACTCTGAGCAATGCCAAACCTGCTGCACAGGCTTTTCAGGGCGACGTTTATACCGGCCTGCAAGCAGAAAACTTCAGCGAAGCGGAGAACCGTTACGCACAGTCGCATTTGCGCATACTTTCCGGCTTATATGGCCTTCTAAGGCCTTTGGATTTAATTCAGCCATACCGTCTAGAAATGGGCACCAAGTTGCCCAATAGTGCAGGTAAGGATCTCTATGCCTATTGGAAGCCCATCCTGGCTCCTGCTTTAAATGAGGCTATTGCCGATAGCGGCTCCAATGTGCTGGTTAACCTCGCCTCTAATGAGTACTTTAAGGCGGTAGATACCAAGCAACTCAATGCGCGGGTCATTACGCCAGTGTTTAAAGATGAAAAAAACGACACCTTTAAAATCATTAGCTTCTACGCCAAGAAAGCACGTGGCCTGATGAGTGCTTGGCTTATCCAGCAACAAGTTAATGACCCAGAACAGCTCAAGGCGTTCGATGTTGCAGGCTATCGTTTTGATGTTTCATCTTCCCAGGGCGATACTTTCGTGTTTACTCGCGAAGAAGCCGATCGCTAA	259	K09861
HALOI2_00904	isochorismatase family protein [Halomonas sulfidaeris]	MLLKREKSLLLMVDFQAGLLPVVDGGQEAVNEAAWLGEMACLLDVPVWLTEQSPEKLGGSSASLLACLNNYRLWQKQHFGAMAEAEFREALNATGKTQIVLCGTEAHICVLQTGLGLLEAGYDLYWLSEASASRRVQEASLARERARASGAVAVTADMVAYEWLHRCDTALFKEAHQRLLKPRSSRPVRFF	GTGCTGCTAAAACGTGAGAAAAGCCTATTATTAATGGTCGATTTTCAGGCGGGATTACTGCCTGTGGTCGATGGTGGTCAAGAAGCAGTAAACGAGGCGGCTTGGCTAGGAGAAATGGCGTGCTTGCTTGATGTTCCGGTATGGTTAACTGAGCAGTCGCCAGAAAAATTGGGAGGATCCTCGGCGTCATTGCTCGCCTGCCTAAATAACTATCGGCTCTGGCAGAAACAGCATTTTGGGGCCATGGCGGAAGCTGAATTTCGTGAAGCGCTAAACGCAACGGGCAAAACGCAGATTGTACTGTGCGGAACAGAAGCACATATCTGCGTGCTGCAAACGGGGTTAGGGTTACTGGAAGCAGGCTACGATCTGTATTGGCTCAGCGAGGCATCTGCCAGCCGCCGGGTACAAGAAGCTTCGCTTGCTCGTGAACGTGCCCGCGCAAGCGGCGCTGTGGCTGTGACGGCGGATATGGTGGCTTATGAGTGGCTGCATCGTTGCGACACGGCACTATTTAAAGAGGCGCACCAGCGGCTCTTGAAGCCACGCTCTTCACGCCCCGTACGTTTTTTTTAG	191
HALOI2_00905	hypothetical protein [Halomonas sulfidaeris]	MTTDLAKKLAIALFMALIAGGLAACDDQGPAEEAGENIDESAEEAGESMEELGEDMEDAAED	ATGACGACGGATTTAGCCAAGAAGTTAGCGATTGCCTTATTTATGGCTCTAATCGCTGGTGGCCTTGCCGCTTGCGATGATCAAGGCCCTGCTGAAGAAGCGGGTGAGAATATTGATGAAAGCGCAGAAGAAGCCGGTGAGAGCATGGAAGAGCTCGGTGAAGATATGGAAGATGCTGCCGAAGACTAG	62
HALOI2_00908	histidinol-phosphate transaminase [Halomonas sulfidaeris]	MSQYWSPAVRELTPYVPGEQTRERVIKLNTNENPYPPAPGVGEVLRNYATDHLRLYPDPTSAALRDALAETLQVTSSQVFVGNGSDEVLAFAFQAFFCHQAPLDVPAITYSFYPVYANLYGVALRKHPLTANWEVDIDALAASPERSGVIFANPNAPTGHAHSLMTIEALLKRVTDRVVLVDEAYVDFGAESAVTLIDRYPNLLVTGTFSKSRSLAGLRLGYAVGSEELIDGLLRVKDSFNSYPVDSLASLVGIAALKDVEHFEACRERVITTRERTRQRLETLGFEVLPSKANFLLAQHPNYEGAQLFAGLRERGILIRHFNTAELNNFLRITIGTDDEMDSLIEALETICG	ATGAGCCAATACTGGAGCCCGGCCGTTCGCGAACTTACGCCTTACGTGCCCGGCGAGCAAACACGCGAGCGTGTTATCAAGCTCAATACCAATGAAAACCCTTACCCCCCTGCACCGGGCGTCGGTGAGGTACTGCGCAATTACGCTACTGATCATCTACGCCTTTACCCGGACCCAACTTCCGCAGCACTGCGAGATGCGTTGGCGGAGACCCTTCAGGTAACGAGTAGCCAAGTATTTGTTGGTAATGGGTCCGATGAGGTTCTCGCGTTTGCTTTTCAGGCCTTTTTTTGCCACCAAGCACCGCTTGATGTACCTGCTATTACTTACAGTTTTTACCCGGTTTACGCCAATCTCTACGGCGTAGCGCTGCGCAAGCACCCGCTCACTGCCAACTGGGAGGTCGATATTGATGCTCTTGCAGCGAGTCCTGAACGCAGCGGGGTTATTTTCGCTAACCCCAATGCGCCTACCGGTCATGCACATTCGCTTATGACGATTGAGGCGCTACTTAAGCGGGTTACAGATCGCGTGGTTCTGGTGGACGAAGCGTACGTGGACTTTGGCGCTGAGAGCGCCGTAACGCTCATTGACCGTTACCCCAACCTGCTAGTCACCGGGACATTTTCCAAGTCACGCAGTTTGGCAGGCTTACGCTTAGGCTACGCGGTGGGCTCTGAAGAACTCATTGATGGCCTGCTGCGGGTGAAAGACTCGTTTAACTCCTACCCAGTCGATAGTTTAGCAAGCTTGGTGGGTATCGCTGCACTCAAAGATGTCGAGCATTTTGAAGCCTGTCGCGAACGTGTAATTACTACCCGCGAACGTACCCGTCAGCGTCTTGAGACGCTGGGCTTTGAGGTACTCCCTTCTAAAGCGAATTTTTTGCTAGCCCAGCACCCCAATTATGAAGGCGCACAACTCTTTGCTGGCCTACGCGAGCGGGGCATTCTGATACGTCATTTTAATACCGCTGAGCTTAACAACTTCTTGCGCATCACTATCGGTACCGATGATGAAATGGATAGCTTGATTGAAGCGCTAGAGACGATCTGCGGATAG	353	K00817
HALOI2_00909	hypothetical protein	MQFKSLLAGSAMLALLAGCASSPMEQQQEEAATAQANYQGSLPCRNCDGIDLDVTMVGEDTSAAEERTFTLNASYRNHPQTPPDENYAGNWEVLTGTPSDPDATVYELTPDGDGQIYYFMRIDERTLELIDPERRRFENGEMLQLTRQ	ATGCAGTTTAAGAGTTTGCTAGCCGGTTCGGCTATGTTGGCACTGCTAGCTGGTTGTGCGAGCAGCCCTATGGAACAGCAACAGGAAGAAGCGGCTACAGCGCAGGCTAATTATCAGGGCTCTCTACCTTGCCGTAACTGCGATGGTATCGATCTGGATGTCACAATGGTGGGTGAAGATACGAGTGCAGCCGAGGAGCGCACCTTCACGCTGAACGCCAGCTACCGTAACCACCCCCAAACACCGCCGGATGAGAACTACGCGGGTAACTGGGAAGTGCTGACCGGTACGCCGTCTGACCCAGACGCCACCGTCTATGAGTTGACGCCGGATGGCGATGGTCAAATCTATTACTTCATGCGTATTGATGAGAGAACGCTGGAATTGATTGACCCAGAGCGTCGCCGTTTTGAAAATGGTGAAATGCTGCAGCTAACGCGCCAATAA	148
HALOI2_00910	MULTISPECIES: DNA repair protein RadA [Halomonas]	MAVAKAKSAFVCTECGAEYRKWQGQCSSCQEWNTLSEVHLASARPGSGAAPGRSGYAGDLSREVIDLGNVDLSEVPRMSSTFAEFDRVLGGGLVPGSAVLLGGNPGAGKSTLLLQTACKLAQQRRILYVTGEESLSQVAMRAHRLQLPTNGLKMLAETSVETILAVSEREKPEILVIDSIQTMHLEDISSAPGGVAQVRESAAALTRFAKKTNTVLLLVGHVTKDGTLAGPKVLEHMIDASLLLEGGADSRFRTLRGQKNRFGAVNELGVFAMLEQGLKEVKNPSAIFLSRQEEQAPGSLVMVVWEGTRPILVEVQALVDESALGNPRRVAVGVDQNRLAMLLAVLNRHGGLFTGDQDVFLNVVGGVKVLETSADLAVLLAVVSSLQNRALPKELVVFGEVGLSGEIRPVPSGQERIAEAAKHGFLRAIVPRANAPKQAPKGMEVIAVDKLSDALEAL	ATGGCAGTGGCCAAAGCCAAAAGCGCCTTTGTATGTACTGAATGTGGCGCCGAATACCGAAAATGGCAGGGACAGTGCAGCAGTTGCCAAGAGTGGAATACCCTCAGCGAGGTGCATTTAGCGAGTGCTCGTCCCGGTAGCGGAGCAGCCCCTGGTCGATCTGGCTATGCGGGTGACCTCTCGCGGGAAGTCATTGATCTCGGTAATGTTGATCTCAGCGAAGTACCTCGTATGAGTTCTACGTTTGCGGAGTTCGACCGCGTCTTAGGTGGTGGGCTCGTACCCGGCTCGGCGGTGCTGCTAGGGGGCAATCCTGGGGCGGGAAAATCGACCCTGCTACTTCAAACGGCCTGTAAATTGGCCCAGCAGCGGCGAATTCTATATGTAACGGGCGAAGAATCACTCTCCCAGGTTGCGATGCGTGCCCACCGGTTACAACTGCCTACCAATGGTTTGAAAATGTTGGCCGAGACCAGCGTAGAAACCATCCTGGCAGTGTCAGAGCGAGAAAAGCCAGAGATCCTGGTGATCGACTCAATCCAAACCATGCATTTGGAAGACATAAGTTCGGCGCCGGGTGGTGTTGCCCAGGTGCGCGAGTCAGCCGCGGCGCTAACGCGCTTTGCCAAAAAGACCAACACCGTTTTGCTATTGGTGGGCCACGTCACTAAAGATGGCACACTGGCAGGTCCTAAAGTGCTTGAGCATATGATTGATGCCTCGCTGTTATTAGAGGGCGGCGCGGACTCACGCTTTCGCACACTGCGAGGGCAGAAAAACCGCTTTGGCGCCGTCAATGAGTTAGGCGTCTTTGCGATGCTTGAGCAAGGGCTTAAAGAGGTTAAAAACCCCAGCGCTATCTTTCTTTCCCGCCAAGAGGAGCAGGCTCCTGGAAGTTTAGTGATGGTTGTCTGGGAAGGTACGCGACCTATTTTGGTCGAGGTGCAGGCACTGGTAGATGAGTCTGCACTGGGCAATCCCCGCCGTGTCGCAGTCGGTGTCGATCAAAACCGACTGGCCATGCTGCTTGCGGTGCTTAATCGCCATGGGGGGCTGTTCACTGGTGACCAGGACGTCTTCTTAAACGTCGTCGGCGGTGTCAAAGTGCTTGAAACCAGCGCCGATTTGGCTGTGCTGCTGGCGGTCGTTTCAAGCCTGCAAAACCGTGCACTACCCAAAGAATTAGTGGTATTTGGTGAAGTTGGGTTGTCGGGAGAAATACGCCCAGTACCCAGTGGCCAAGAACGCATTGCCGAAGCTGCTAAGCATGGTTTTCTGCGCGCCATCGTACCGCGCGCTAATGCGCCCAAACAGGCGCCTAAGGGTATGGAAGTGATCGCTGTGGACAAACTTAGCGATGCGCTAGAAGCTCTCTAG	458	K04485
HALOI2_00911	selenide, water dikinase SelD [Halomonas sulfidaeris]	MSSIRLTQYSHGAGCGCKIAPDVLDSILAKAGPAKGHKQLIVGNQGREDAAVYDLGDGRGMVATTDFFMPIVDDPFDFGRIAATNAISDVYAMGGTPVMALGILGWPLDKLSAEVAGDVMAGAQAVCRELGVALAGGHSIDAPEPIFGLAVNGLVDLNKLKLNSTAKPGDLLFLTKPLGVGMLTTAEKRGLLEAGHHGLARETMLKPNSIGVKLAEVQGVNAMTDVTGFGLAGHLSEMCQASNVMAQIDFRKLPRLAEAEAYRRQGAVPGGTLRNRDALGESLPAMDEVHWQWLCDPQTSGGLLLSVDPAWEDDVERIGREYGLTLQSFGVMKASQGKATIEVVG	ATGAGTTCGATTCGCTTGACCCAATATAGCCACGGTGCCGGTTGCGGCTGCAAAATCGCCCCTGATGTTCTGGACAGCATTCTTGCCAAGGCTGGGCCAGCGAAGGGGCATAAGCAGCTTATTGTTGGTAACCAGGGTCGCGAAGACGCTGCGGTTTATGATTTAGGCGATGGGCGTGGCATGGTCGCCACCACCGACTTTTTTATGCCGATTGTGGATGATCCCTTCGATTTTGGACGCATCGCAGCCACCAATGCTATCAGCGACGTTTACGCGATGGGCGGCACGCCGGTGATGGCATTGGGTATTTTAGGCTGGCCGCTGGATAAGCTCAGCGCTGAAGTCGCCGGTGATGTGATGGCCGGCGCCCAGGCGGTATGTCGTGAGTTAGGGGTTGCTCTAGCCGGTGGTCATTCCATCGATGCTCCTGAGCCTATTTTCGGGCTGGCCGTTAATGGCTTGGTCGATCTCAACAAGCTTAAGCTTAATAGCACCGCGAAGCCGGGCGATCTGCTGTTTTTAACGAAGCCGCTAGGTGTCGGTATGCTCACTACGGCAGAAAAACGTGGATTGCTAGAAGCAGGCCACCATGGACTTGCCCGAGAAACCATGCTGAAGCCGAATAGCATTGGCGTGAAGCTTGCCGAAGTTCAAGGGGTGAACGCCATGACCGATGTGACTGGTTTTGGTTTGGCTGGCCATCTTTCGGAGATGTGTCAAGCCAGTAACGTGATGGCCCAAATTGATTTCCGCAAGCTACCGCGTTTAGCCGAGGCAGAGGCTTACCGCCGCCAGGGGGCTGTGCCGGGTGGTACGCTGCGTAATCGTGATGCTTTAGGTGAGAGCTTGCCGGCCATGGACGAAGTCCATTGGCAGTGGCTGTGCGACCCACAGACCTCTGGCGGTTTACTGCTCAGCGTTGATCCTGCCTGGGAAGATGATGTTGAGCGCATTGGTCGCGAATACGGACTGACACTACAGTCGTTTGGTGTTATGAAGGCGAGCCAAGGTAAAGCCACCATCGAGGTGGTCGGGTGA	345	K01008
HALOI2_00912	tRNA 2-selenouridine(34) synthase MnmH [Halomonas sulfidaeris]	MTLATMSATTPAALSLINEECPLIDVRAPVEFAQGALPGAVNLPLMVDEERHQVGIAYKQQGQAAAIELGERLVSGALKQARIAAWKAYLAEYPGAVIYCFRGGLRSQIAQQWLEEAGISRPRLAGGWKAMRQALCERIDQAALQPMLVVAGLTGCAKTTLINQLHNGVDLEAYAHHKGSAFGRRPEEPATQIDFEHALAKRLIGLREGLVIEDESRQIGNANIPLDFWRALQRAPRVRIEMPLDWRLAQIQQDYIIDLEQAYAVRFGAYQGWQLMQTQLSNALTRLGKRLGNARLQRLQRLQALAFNEHAHGNPQAHEAWLAPLLTEYYDPLYRYHLKKQRDTAPPEIHVGDWESCLAAARQWNR	GTGACGCTAGCCACGATGTCAGCCACTACGCCGGCGGCATTGAGTTTAATCAATGAAGAGTGCCCGTTGATTGATGTGCGCGCCCCGGTCGAGTTTGCTCAAGGCGCGTTACCGGGTGCTGTCAATCTACCGTTAATGGTTGATGAAGAGCGGCACCAAGTCGGCATCGCGTATAAACAGCAGGGGCAAGCCGCCGCGATTGAACTGGGTGAGCGGCTGGTCAGTGGCGCGCTCAAACAGGCCAGAATCGCAGCGTGGAAGGCATACTTAGCCGAGTATCCTGGTGCCGTGATTTACTGCTTTCGTGGCGGGTTACGCTCGCAAATAGCCCAGCAGTGGTTGGAGGAAGCCGGCATATCCAGGCCGCGCCTAGCGGGCGGTTGGAAGGCCATGCGTCAAGCGTTATGCGAACGCATCGATCAGGCGGCGCTTCAGCCGATGCTGGTGGTGGCGGGGCTAACCGGATGTGCAAAAACGACACTGATCAATCAGCTCCATAATGGCGTCGACCTTGAAGCCTACGCACACCATAAAGGCTCTGCCTTCGGCCGCAGGCCCGAAGAGCCCGCCACCCAAATCGATTTTGAGCATGCGTTGGCCAAGCGGCTAATCGGGCTGAGGGAAGGGCTGGTCATCGAAGATGAATCCCGCCAGATTGGCAACGCCAATATTCCACTCGATTTCTGGCGGGCGCTGCAGCGAGCCCCTCGGGTGCGTATTGAAATGCCGCTGGATTGGCGTCTTGCTCAAATCCAACAGGATTACATTATCGACCTTGAACAAGCCTATGCCGTTCGTTTTGGCGCTTATCAAGGCTGGCAGTTAATGCAGACACAGTTAAGCAATGCCCTTACTCGTTTGGGAAAACGTCTGGGTAACGCACGGCTACAGCGCTTGCAGCGGCTACAGGCGCTGGCATTCAACGAACATGCTCATGGCAACCCGCAGGCGCATGAGGCTTGGCTCGCACCACTACTGACTGAGTATTACGACCCACTCTACCGTTACCATTTAAAGAAACAACGCGATACGGCACCACCGGAAATTCATGTAGGCGATTGGGAAAGTTGCCTGGCGGCCGCCAGGCAGTGGAATCGCTGA	366	K06917
HALOI2_00913	type 1 glutamine amidotransferase [Halomonas sulfidaeris]	MHIHLLQHGPDHGPARLTDWLTSMGHSYTVFHLYAGELTPRPSESDALIILDGPEELLSQPPAWFKAEDKLINRYLDGQKPLLGIGVGAHWVAQALGSVVAPGTYPETGWHTVNLAPESSLDLPETFSAFMWHRYVFSLPDDAFPLGGSEASPLQGFTWDRDRVIGLLCHLEATAASVKQLLDTAEWPSASPAANRYIQDATQILEDPNRFTRLAPQLDRLMSQWLKAA	ATGCATATTCATCTGCTACAGCACGGCCCTGACCATGGCCCCGCCCGTTTAACCGATTGGCTCACCAGTATGGGCCATAGTTACACCGTTTTTCACCTCTATGCTGGCGAGTTAACACCACGCCCAAGCGAGTCTGATGCGCTGATTATACTTGATGGCCCTGAGGAACTACTCAGCCAACCACCGGCATGGTTTAAAGCCGAAGATAAACTTATCAACCGCTATTTGGATGGCCAAAAACCGCTGCTGGGTATTGGCGTGGGTGCTCACTGGGTGGCCCAAGCGCTAGGCTCAGTGGTAGCGCCTGGCACTTACCCTGAAACAGGCTGGCATACGGTGAACCTAGCGCCGGAAAGCTCGCTGGATCTACCCGAAACATTTTCCGCTTTTATGTGGCATCGCTACGTCTTCAGCCTACCCGACGATGCTTTTCCCTTAGGTGGTAGCGAAGCATCACCGCTGCAAGGCTTTACCTGGGATAGAGATCGCGTCATTGGTCTGCTGTGCCACTTAGAAGCTACCGCTGCTAGTGTGAAACAGCTGTTGGACACTGCTGAGTGGCCCAGTGCTTCGCCTGCCGCCAACCGTTATATTCAGGATGCGACCCAAATACTAGAAGACCCCAACCGCTTTACTCGCCTCGCACCGCAGCTCGATAGACTAATGAGCCAATGGCTAAAAGCGGCGTAA	229
HALOI2_00914	YjaG family protein [Halomonas titanicae]	MVSNPLGFYQRLQQLSLPAQQAFMAALCERLLPNYVLYEQTTGHGDSHTLRTVLSLVWERLNVPNASIDFARQAEKLAECEPPEEDDSFGARRALDTVVSISALLDTLQGESPEAVLDVSRTSRAGVRAFIELTEGEEDAQALALIIRDHPLMEDENDFQDAVLEAVKEPLDKAALKDIRQLGRNGGISNLGLTLDETAE	ATGGTGTCCAACCCTCTGGGCTTTTATCAACGATTACAACAGCTCTCTTTACCGGCCCAACAAGCTTTTATGGCGGCGCTGTGCGAGCGTTTGCTGCCTAACTATGTGCTTTATGAGCAAACCACAGGCCACGGTGATAGCCATACGCTACGTACCGTGCTGAGTTTAGTGTGGGAACGGCTTAATGTGCCAAATGCCAGTATTGATTTTGCCCGACAAGCGGAAAAACTAGCCGAGTGCGAGCCGCCGGAAGAAGACGATAGTTTTGGTGCCCGGCGAGCATTGGATACGGTGGTGTCGATCTCGGCGCTATTGGATACCTTGCAAGGCGAGTCGCCAGAGGCGGTGCTGGATGTTAGCCGCACCTCCCGTGCGGGCGTACGCGCCTTTATAGAGCTCACTGAAGGCGAAGAGGATGCCCAAGCACTGGCGCTCATTATTCGCGATCACCCCCTGATGGAAGACGAAAACGACTTCCAGGATGCGGTGCTGGAAGCCGTGAAAGAACCGCTTGATAAAGCGGCATTGAAAGATATACGCCAATTAGGGCGTAATGGCGGGATCAGTAACCTGGGATTAACGCTGGACGAGACGGCGGAGTAA	200	K09891
HALOI2_00915	hypothetical protein [Halomonas titanicae]	MPQRPSHPHSGRVPLWLSWLAGVLLSTPAAAYSLPDWPPVLEWNHTLVQTSLYTRHFSPDPEHINQQDLISIELHNPQRWLAGTAWFKNSFDQPTWYFYAGRDFPLWQPRPDVTVRAKLTAGLLRGYKDEYRDKIPLNHFEIAPALLPSIGVRWRRIESDLIVFGTAGMMITAGVRL	ATGCCTCAGCGCCCCTCACACCCTCACTCGGGACGCGTACCTTTATGGTTGAGTTGGCTAGCAGGCGTGCTATTAAGTACGCCTGCTGCTGCATACTCACTACCCGACTGGCCGCCCGTGCTGGAGTGGAACCATACGCTGGTGCAAACCAGCCTGTATACTCGTCATTTCAGCCCTGACCCCGAACATATAAATCAGCAAGACCTGATTAGCATTGAGCTGCACAACCCTCAGCGCTGGCTAGCCGGCACGGCCTGGTTCAAAAATTCGTTTGATCAACCGACATGGTATTTTTATGCAGGTCGCGACTTTCCGCTTTGGCAACCTCGACCAGACGTAACCGTGCGCGCCAAGCTAACCGCTGGGCTCTTACGCGGCTATAAAGATGAGTATCGCGATAAAATCCCGCTCAACCATTTTGAGATTGCCCCCGCCCTTTTACCCAGTATTGGCGTACGGTGGAGGCGAATTGAGTCTGATCTGATTGTGTTTGGAACCGCGGGCATGATGATTACCGCAGGCGTTCGCCTTTAA	177
HALOI2_00916	MULTISPECIES: imidazole glycerol phosphate synthase subunit HisF [Halomonas]	MSLTKRIIPCLDVDAGRVVKGVNFVGIRDAGDPVEIAQRYNQQGADEITFLDITASHEDRDTTVEMVERIAGEVFIPLTVGGGIRTCDDIRTMLNAGADKVSINTAAVTNPEFVREAAERFGSQCIVVAIDAKRVSEEGETPRWEIFTHGGRRPTGLDAVEWAKKMVEFGAGELLLTSMDRDGTKIGFDLGVTHAISEAVSVPVIASGGVGNLDHLVDGVLKGGADAVLAASIFHFGEYTIPEAKRYMAERGIEMRL	ATGAGCCTTACCAAACGCATTATTCCCTGCCTGGATGTAGACGCCGGGCGCGTGGTTAAAGGCGTTAATTTCGTCGGCATTCGCGATGCCGGTGACCCGGTGGAGATTGCCCAGCGTTATAACCAGCAGGGCGCCGATGAGATCACTTTTCTCGATATTACCGCCAGCCACGAAGACCGCGACACCACCGTGGAAATGGTCGAACGTATCGCTGGCGAAGTGTTTATTCCGCTAACCGTCGGCGGCGGCATACGCACCTGCGATGATATTCGCACCATGCTTAACGCCGGGGCAGACAAAGTCTCAATCAACACCGCCGCGGTCACCAACCCAGAGTTTGTGCGCGAAGCTGCCGAGCGTTTCGGCAGTCAGTGTATTGTGGTGGCCATTGACGCCAAACGGGTTTCTGAAGAGGGCGAAACGCCCCGCTGGGAGATTTTTACCCACGGCGGCCGCCGCCCAACGGGACTGGATGCCGTTGAGTGGGCAAAGAAGATGGTCGAATTCGGCGCGGGAGAACTACTGCTCACCAGTATGGATCGTGACGGCACCAAGATCGGTTTTGATCTTGGCGTGACACATGCGATTTCCGAAGCGGTGAGCGTACCGGTGATTGCTTCAGGCGGTGTGGGCAACCTGGATCACTTAGTGGATGGTGTACTCAAAGGTGGCGCCGATGCGGTGCTGGCCGCCAGCATTTTCCACTTTGGCGAATACACCATTCCTGAAGCTAAACGTTACATGGCCGAACGCGGCATCGAAATGCGTCTTTAA	257	K02500
HALOI2_00917	1-(5-phosphoribosyl)-5-[(5-phosphoribosylamino)methylideneamino]imidazole-4-carboxamide isomerase [Halomonas glaciei]	MLVIPAIDLKDGQCVRLKQGRMEDATSYGDDPVAMAARWVDAGARRLHLVDLNGAFEGKPVNGDAVTAIARAYPNLPIQIGGGIRSAETIEHYLSAGVSYVIIGTKAVKEPDFVGEMCRAFPGHVIVGLDAKDGYVATDGWAEVSTIKATELAKRFANDGVSSIVYTDIARDGMMQGVNVEATAALAREGGLPVIASGGVTNLDDIKALCEVADSGILGAITGRAIYEGSLDVAEAQRLSDQLTGGGS	ATGTTGGTAATTCCCGCTATTGATCTCAAAGACGGCCAGTGTGTGCGATTGAAGCAGGGTCGTATGGAAGACGCGACTTCCTACGGCGATGATCCGGTGGCCATGGCGGCGCGCTGGGTAGACGCTGGCGCCCGCCGCCTGCACTTGGTGGATTTAAACGGCGCCTTTGAAGGCAAGCCGGTAAATGGTGACGCCGTGACGGCTATCGCTCGCGCCTATCCTAATCTGCCGATTCAAATTGGCGGCGGTATTCGCAGTGCGGAAACGATTGAGCACTACTTAAGCGCCGGTGTCTCTTATGTGATTATCGGCACCAAAGCGGTAAAAGAGCCTGATTTTGTGGGCGAGATGTGCCGCGCTTTTCCCGGCCATGTGATCGTTGGGCTTGATGCCAAAGATGGTTACGTTGCCACCGATGGCTGGGCCGAAGTGTCCACTATCAAAGCCACCGAATTGGCCAAACGCTTCGCCAATGATGGCGTCTCCAGCATCGTGTACACCGATATTGCCCGCGACGGCATGATGCAAGGCGTCAACGTCGAAGCCACCGCAGCACTTGCCCGTGAAGGTGGCTTGCCGGTGATTGCCTCAGGTGGTGTCACCAACCTGGACGATATCAAAGCACTTTGTGAGGTTGCTGACAGCGGCATTTTGGGCGCTATCACCGGCCGGGCAATTTACGAAGGCAGCCTGGATGTGGCCGAAGCGCAACGACTAAGCGACCAACTGACGGGAGGCGGTTCATGA	248	K01814
HALOI2_00918	imidazole glycerol phosphate synthase subunit HisH [Halomonas sulfidaeris]	MTIAVIDYGMGNLHSVAKALEHVTHENVVITRDPRRILGATRLVLPGQGAIRDCVGELERTELRGLVDDILTRQAKPLLGICVGQQMLLERSEENGGVECLGFFKGSVDRFPGDMRDAHEQRLKVPHMGWNVVEQHHDHPLWAGIDNREHFYFVHSYYVNADNDAHIFGTTQYGKVSAHVAIGRDSTFAVQFHPEKSSRAGLRLLENFVTWTP	ATGACCATTGCTGTGATCGACTATGGAATGGGCAATCTTCACTCTGTCGCCAAAGCGCTGGAGCATGTAACCCATGAGAACGTCGTCATTACCCGCGACCCGCGCCGCATTCTTGGCGCGACGCGTCTCGTTCTACCCGGCCAAGGGGCCATTCGTGACTGTGTTGGCGAACTCGAGCGTACCGAATTACGCGGACTGGTGGATGATATTTTAACCCGCCAGGCCAAACCGCTGCTGGGTATCTGCGTGGGTCAACAGATGCTGCTGGAGCGCAGCGAAGAGAATGGCGGTGTGGAATGCCTGGGCTTTTTCAAAGGCAGTGTTGACCGCTTTCCTGGTGACATGCGCGACGCCCACGAACAGCGTTTAAAAGTGCCGCACATGGGTTGGAACGTGGTCGAACAGCATCACGATCACCCGCTGTGGGCGGGGATTGATAACCGTGAACACTTCTACTTCGTGCACAGCTATTACGTTAATGCGGATAACGATGCGCACATATTTGGCACCACCCAGTACGGCAAGGTCAGCGCCCACGTGGCTATTGGCCGCGATTCGACTTTTGCGGTTCAGTTCCATCCGGAAAAAAGCTCCCGTGCGGGTCTTCGCCTGCTTGAAAATTTTGTCACCTGGACGCCCTGA	213	K02501
HALOI2_00919	imidazoleglycerol-phosphate dehydratase HisB [Halomonas maris]	MSARIATVSRDTNETQIKVSVNLDGEGRLSCQTGVPFLDHMLDQVARHGMIDLDINATGDLHIDDHHTVEDLGITLGQAFFEAIGDKRGIYRYGHAYVPLDEALSRVVIDFSGRPGLYMNVEFTRDTIGSMDTQLFWEFFQGFVNHARVTLHIDNIKGFNAHHQAETIFKAFGRALRMAVAEDPRMAGQMPSTKGSL	ATGTCAGCGCGTATTGCCACGGTTAGCCGTGACACCAACGAAACGCAGATCAAGGTCAGCGTCAATCTCGACGGAGAAGGCCGGCTTAGCTGCCAAACCGGCGTTCCGTTTCTGGATCATATGCTTGATCAAGTTGCCCGCCACGGGATGATCGATCTCGACATCAACGCCACTGGTGATCTACATATTGACGACCACCATACCGTAGAAGACCTGGGTATTACGCTAGGCCAAGCTTTTTTTGAAGCCATTGGCGATAAGCGCGGCATTTACCGTTATGGTCACGCCTATGTTCCTCTTGATGAGGCGCTCTCTCGCGTTGTAATCGACTTTTCCGGTCGGCCAGGCCTGTATATGAATGTTGAGTTCACTCGCGATACCATCGGTAGCATGGACACTCAGTTGTTCTGGGAGTTTTTTCAAGGCTTCGTCAACCACGCTCGTGTAACGCTACATATCGACAATATTAAAGGCTTTAATGCTCACCACCAGGCAGAGACCATTTTTAAAGCTTTTGGTCGTGCACTACGCATGGCTGTGGCGGAAGATCCACGCATGGCGGGCCAAATGCCCTCCACCAAGGGGAGCTTGTGA	197	K01693
HALOI2_00920	acetyl-CoA sensor PanZ family protein [Halomonas sulfidaeris]	MPVTLHHVDQARWEANEQVRLDLVRIYEDAPQERMPTSTVEPFIEQHLADRHFFACALFNDRLLGAVAVHEGEDRAWWLSELCVRKTTRRRGVGSRLMALLGAQAKEENRVLRIETSTLPLADRVLLSKLGYRPMANPEAPAAGAPVTSDFVELDPQGKG	ATGCCGGTGACACTGCACCATGTCGACCAGGCCCGTTGGGAAGCCAATGAGCAGGTACGCCTTGATCTAGTGCGTATCTATGAGGATGCGCCCCAAGAGCGCATGCCCACCTCAACAGTTGAGCCATTTATTGAGCAACATCTGGCAGACCGGCACTTTTTTGCCTGCGCACTGTTCAATGATCGGTTGCTGGGAGCCGTCGCTGTGCATGAGGGCGAAGACCGAGCCTGGTGGCTGTCTGAACTCTGCGTGCGCAAAACGACACGCCGCCGTGGTGTCGGCTCGCGCTTAATGGCGCTGCTTGGCGCGCAAGCCAAAGAGGAAAACCGCGTACTGCGGATTGAAACGTCCACTTTGCCACTGGCCGACCGCGTGCTGCTCTCTAAGCTAGGTTACCGGCCCATGGCCAATCCAGAGGCTCCGGCGGCGGGCGCACCCGTCACCAGCGATTTTGTTGAGTTAGACCCACAAGGAAAAGGGTAA	160
HALOI2_00921	AsmA family protein [Halomonas sulfidaeris]	MKQLLRILLAAVGILAIVAVAAVVYVTTFLDPEDFKPRLTAVVEEQTGLNLALEGPITWSFYPRIGVSVEQARAWLPEQTEDSAAFAAIDRAEVSVAFGPLLRGEIAVDGLTLDGMRLNLERDAQGEGNWEPLLERLSEHNESAAETVLAPASAGPNADAGSLAVVLSIARVEVKNADIRFRDAQTEALWRIQQLNVSGSNVNPVRAFPLKAMFTLTKHNRLDADVLEQTPDLTSEINLETRVRLGLEDELFVLENMALTTRTTSGAESEPQQLSLKTAELVARMGEQQLTIEEGVLEAGLRNSDNWQGSLALALAFGLESDWQAQTAQLKDMQLTGPDGLRVNGHLNVEQLRDAPHYRGQLTAAPFTLRPWLARAGVTLTTAGEAALSDVAMTSPIEGNAEQLSLTSLSLVVDDSTFTGELTAALDGSRLDFDLAGDQLDLDRYLPGEATAKQASRGLLRKAFAQENNTLVPQSLLSGLALEGDLSVDTLIFSGLTFNNPRLQLRGDDGVHRLTAFESGFYEGELSASGQIDATDPVIAWALSPTINNVQVAPLIEAISEEQGSPLRGRFNLSGDLTSLGNTREALISNLNGKLNARLNDGAILNTNISQQMCELVAQLEGEGTLREWHTDTRFERFDATFHINNGVVASDDLLITLPGIDVQGEGELNLTNLNFDTLVNARLVDTADAACEVNPRLEQLPLPMRCEGHLSDERTEWCRFDRETFQTAVVDLLRNEASNRVNEELEERLGDTLDQLDERLGEGAGQELRDGLRNLFN	ATGAAACAACTATTACGTATTTTGCTGGCAGCGGTCGGTATTCTTGCCATCGTCGCGGTTGCCGCCGTGGTCTACGTGACCACCTTTCTGGACCCAGAGGACTTTAAGCCCCGCTTAACGGCCGTCGTGGAGGAGCAAACCGGGCTTAACTTGGCACTGGAAGGTCCCATTACCTGGTCGTTTTATCCTCGGATTGGTGTCAGCGTTGAGCAGGCCCGTGCTTGGCTGCCTGAGCAGACTGAAGACAGCGCTGCCTTTGCTGCAATTGATCGTGCTGAAGTTAGCGTAGCATTTGGCCCGTTATTGCGTGGGGAAATTGCCGTTGATGGGCTTACGCTTGATGGTATGCGCCTTAACCTGGAGCGCGATGCCCAAGGCGAGGGTAATTGGGAGCCCTTGTTAGAGCGTCTTTCAGAACATAATGAAAGCGCCGCTGAAACGGTGCTGGCACCTGCAAGTGCAGGTCCCAATGCCGATGCGGGTAGTCTGGCAGTGGTTTTGAGTATTGCCAGAGTCGAGGTGAAAAATGCCGATATTCGCTTCCGCGATGCGCAAACTGAAGCACTGTGGCGCATTCAACAACTGAATGTCTCGGGCAGTAACGTTAACCCGGTGCGCGCGTTTCCGCTAAAAGCCATGTTCACGCTGACCAAGCATAACCGGCTGGATGCAGACGTATTGGAGCAGACCCCCGACCTGACCAGCGAGATAAATCTTGAAACTCGCGTACGGCTTGGTCTGGAAGATGAGCTTTTTGTGCTGGAAAATATGGCATTGACCACCCGAACGACTTCCGGCGCAGAGAGCGAGCCACAGCAGCTCAGCTTAAAAACTGCCGAACTCGTCGCGCGCATGGGCGAACAGCAGCTCACTATCGAAGAGGGCGTGCTTGAAGCCGGTTTGCGCAATTCGGATAATTGGCAAGGTAGCCTGGCGTTGGCGCTTGCCTTTGGCCTGGAAAGTGACTGGCAGGCACAAACTGCTCAGTTGAAAGACATGCAGCTCACTGGGCCGGATGGTTTAAGGGTCAATGGGCATCTGAATGTTGAACAGTTGCGCGACGCACCGCACTATCGTGGCCAGTTAACCGCCGCGCCATTTACGCTGCGCCCCTGGCTTGCCCGCGCTGGCGTTACGCTCACTACGGCAGGCGAAGCTGCACTCAGTGATGTGGCCATGACCAGCCCTATCGAAGGGAATGCTGAGCAGCTTTCCTTGACCAGCCTCTCACTGGTAGTCGACGACAGCACCTTTACAGGTGAACTAACGGCTGCGTTGGACGGCTCGCGTTTAGACTTCGATTTGGCAGGTGATCAGCTAGACCTTGATCGCTATCTACCCGGTGAGGCCACCGCCAAACAGGCGAGTCGCGGTTTACTGCGTAAAGCCTTTGCTCAGGAAAACAACACATTAGTGCCGCAATCATTACTCAGTGGGCTGGCGCTAGAGGGCGACCTGAGTGTGGATACGCTTATTTTTTCGGGCCTGACCTTCAATAACCCGCGCTTGCAACTGCGTGGCGACGACGGCGTTCATCGGCTAACGGCGTTTGAGTCAGGCTTCTACGAGGGTGAGCTTAGCGCCTCCGGCCAAATCGATGCGACGGATCCCGTGATAGCTTGGGCGCTCTCGCCAACCATTAACAACGTTCAGGTGGCGCCACTAATTGAAGCCATCAGCGAAGAGCAGGGCTCACCACTGCGGGGCCGTTTTAATTTATCCGGCGACCTTACTAGTCTTGGCAATACTCGCGAAGCTCTTATCAGTAATCTCAATGGCAAGCTTAATGCTCGCCTAAACGATGGCGCTATTTTAAACACCAACATATCTCAACAAATGTGTGAACTGGTGGCACAATTAGAGGGCGAGGGCACACTGCGTGAATGGCATACCGATACCCGCTTTGAGCGCTTCGATGCCACCTTCCACATTAATAACGGTGTCGTGGCCAGTGATGATCTGTTGATCACCTTGCCCGGTATTGATGTTCAGGGTGAAGGCGAACTCAATCTCACCAACTTGAACTTTGATACCCTTGTTAATGCCCGTTTGGTCGACACCGCCGATGCGGCTTGTGAGGTTAATCCGCGCCTGGAACAACTGCCGTTACCTATGCGTTGTGAAGGCCACCTGAGCGATGAGCGCACCGAGTGGTGCCGCTTTGACCGTGAAACGTTTCAGACGGCGGTGGTCGACTTGCTGCGCAACGAAGCCAGTAATCGCGTTAATGAAGAACTGGAAGAACGATTAGGCGATACGTTAGATCAGTTGGATGAACGCCTCGGTGAAGGTGCTGGTCAAGAACTTCGTGATGGTTTGCGCAACCTGTTTAACTGA	778	K07289
HALOI2_00922	A/G-specific adenine glycosylase [Halomonas sulfidaeris]	MADMPKPRLAADEFQQRLLAWFDRYGRHDLPWQSPRSAYRVWVSEIMLQQTQVATVIAYFERFMARFPTLEALATAPQDEVLHLWTGLGYYARARNLHKAAQVALAEYDGELPTDSVDALVALPGIGRSTAGAIIAQSTGERAAILDGNVKRSLTRLHALPGWPGKPEVERKLWSLAEYYTPAERLADYTQAIMDFGATLCKRSKPDCLSCPFNDVCLAYAQGEPQRYPESKPKKALPTRQTIMLMLRDPEGRVWLEKRPPSGLWGGLWSLPQFEKHSELNDWLEAHVVTPVRESTAPSFYHTFSHFRLEITPQPVTCDRLAGVRESGVWYDVEHPPALGLAAPVKSLLSQLTPFTLNSAPGHA	ATGGCAGATATGCCTAAACCGCGGCTGGCGGCAGACGAATTTCAACAACGGCTGTTGGCCTGGTTCGACCGCTATGGCCGCCACGACTTGCCATGGCAATCACCGCGTAGCGCCTACCGGGTGTGGGTGTCAGAAATCATGCTGCAGCAGACCCAGGTCGCCACTGTCATTGCTTATTTCGAGCGTTTTATGGCGCGCTTCCCCACCCTGGAAGCGCTCGCCACTGCGCCGCAGGATGAAGTACTGCATCTTTGGACCGGCCTTGGCTACTACGCCCGTGCGCGCAATTTGCATAAGGCCGCCCAGGTTGCGTTAGCAGAGTATGACGGCGAACTGCCAACCGACAGTGTTGACGCTTTAGTGGCACTGCCCGGTATTGGCCGTTCTACCGCAGGTGCCATCATTGCGCAAAGTACCGGTGAGCGGGCTGCCATCCTGGATGGCAATGTAAAGCGCTCGCTCACTCGTTTGCATGCGTTGCCCGGCTGGCCGGGTAAGCCAGAGGTGGAGCGAAAGCTGTGGTCGCTGGCGGAGTACTACACCCCAGCAGAGCGCCTAGCGGATTACACCCAGGCGATAATGGATTTTGGCGCTACGTTATGTAAACGCAGCAAACCGGACTGCCTGAGCTGCCCATTTAATGATGTCTGTTTGGCCTACGCCCAAGGCGAACCACAGCGCTACCCGGAATCCAAACCCAAAAAAGCGCTGCCCACGCGACAAACGATCATGCTGATGCTGCGCGATCCAGAAGGGCGGGTGTGGCTGGAAAAGCGCCCCCCAAGCGGGCTATGGGGTGGTTTATGGAGTTTGCCTCAGTTTGAGAAACACAGTGAGCTCAACGATTGGCTGGAAGCCCATGTCGTTACCCCTGTTCGCGAGAGCACGGCACCCAGTTTTTACCATACCTTCAGCCATTTTCGCTTGGAAATTACCCCGCAGCCGGTGACCTGCGATAGGCTGGCTGGTGTCCGCGAAAGTGGCGTATGGTACGACGTTGAACATCCGCCCGCGCTGGGTTTGGCAGCCCCCGTTAAATCGCTGCTCAGCCAGCTAACGCCTTTTACACTCAATTCCGCTCCGGGCCACGCCTAA	364	K03575
HALOI2_00923	MULTISPECIES: oxidative damage protection protein [Halomonas]	MSNTVFCRKYQKELEALPFPPLPGKQGQEIQATVSKPAWEAWQALQTRLINEKHLNMLDPESRAYLMEQMQRFLDNQETDQAEGYVPPTQA	ATGAGCAATACCGTTTTTTGCCGTAAGTATCAGAAAGAGTTAGAAGCGCTGCCCTTCCCGCCGTTGCCGGGCAAGCAGGGGCAGGAGATTCAAGCCACCGTTTCCAAGCCCGCCTGGGAGGCTTGGCAGGCACTACAGACCCGACTGATCAATGAGAAGCATCTCAACATGCTTGATCCTGAGTCCCGTGCGTACCTAATGGAGCAGATGCAGCGCTTCCTGGACAACCAGGAAACCGACCAAGCCGAAGGGTATGTACCGCCTACACAAGCATGA	91
HALOI2_00927	hypothetical protein [Halomonas sulfidaeris]	MKESFNDVYDDKQQLIGRFTKDKYLERGALEASDGNTYSIPTQELRRQDDHWVLSKPLSEFVKLSSHLKQQEHVDEMSDESFPASDPPDFTLGKNEPS	ATGAAAGAATCATTTAACGATGTTTACGATGACAAACAGCAACTTATAGGACGCTTCACTAAAGATAAGTATTTAGAACGGGGAGCTCTTGAGGCAAGCGACGGGAATACATATAGCATTCCTACCCAAGAGCTCAGACGCCAAGACGATCACTGGGTTTTGTCCAAGCCATTGAGTGAGTTTGTAAAACTCTCCTCTCATCTCAAGCAACAGGAGCATGTGGATGAAATGAGCGATGAAAGCTTTCCTGCTAGCGACCCCCCTGACTTTACACTAGGGAAAAATGAACCTAGCTAA	98
HALOI2_00928	hypothetical protein [Halomonas sulfidaeris]	MSHKTEGNLKDSEQTQKAKQVIDKDTPNVDGDPTQKGSSHEEPTPFRPDENVDNQKDASSRSVPSHNTSGKEAPIQGTQLTKEKQAHKDDINKKADRAAPKGNE	ATGAGCCATAAAACTGAGGGAAACTTAAAAGATTCCGAGCAAACCCAAAAAGCCAAGCAGGTGATCGACAAGGACACACCCAACGTTGACGGAGACCCTACGCAAAAAGGGTCATCGCATGAGGAACCAACGCCTTTTCGTCCAGACGAAAACGTTGATAATCAAAAGGATGCAAGCTCTCGTTCGGTGCCGAGCCATAATACCTCTGGCAAGGAAGCGCCTATTCAAGGCACCCAACTGACGAAGGAAAAGCAAGCACACAAGGACGATATCAATAAAAAAGCCGACCGGGCCGCCCCCAAAGGAAACGAATAG	104
HALOI2_00929	cytochrome P450 [Halomonas sulfidaeris]	MGCNREPPMASRECTLSLVRSGYPYISAQCDRLGTNLFLSRLRLKKTLFMRGEEAAGLFYNDELFTRENAAPKRLKRTLFGEGGVQGLEGEAHRQHKALFLSLMSQSRIDALVELVEHYWQLRLSYWESQASIILLDELHHILCRAACAWCGIPLHNVDAPEMTRRLVLMIEGGAAIGPKHWASRRARHQTENALIDLIKQYREGLRDIDPSLPFATFADFRDSEGKPLSKHVVAVELINVIRPIVAVARYMVFAVMAMHEHPRCREQLSHRESGHYRRHFIQEVRRYYPFFPFLAARIKKDVTWNGYHLKRGWQAILDIYGTNHDPHRWDTPDQFRPERFEQEKTDLHRFAMIPQGGSDHATQHRCPGEWITLALIDLAVNKFAQQLSYNVPPQDLTVNLNVIPARPRSGLILSATRSVNPFKAKVEENS	ATGGGCTGTAATCGTGAACCACCGATGGCGAGCAGGGAGTGTACGCTCTCATTAGTGCGCAGTGGTTACCCTTATATCTCGGCGCAATGTGACCGTTTAGGAACCAACCTTTTTCTCTCTCGGCTTAGGCTTAAAAAGACGCTATTTATGAGGGGTGAAGAGGCCGCTGGGCTTTTTTACAACGACGAGCTTTTCACGCGTGAGAATGCTGCACCCAAACGTTTAAAAAGAACCTTGTTTGGTGAAGGTGGCGTGCAAGGCCTTGAGGGAGAGGCGCATCGACAACACAAGGCACTGTTTCTTTCCTTGATGTCGCAATCACGCATTGATGCGCTAGTGGAACTGGTCGAACATTATTGGCAATTGCGCCTCTCTTATTGGGAGTCGCAAGCATCAATCATCCTGCTTGATGAACTACATCACATTTTATGTCGGGCAGCCTGCGCTTGGTGCGGCATACCCTTGCACAATGTGGATGCGCCAGAGATGACAAGGCGATTGGTGCTTATGATCGAAGGAGGTGCCGCGATTGGCCCTAAGCATTGGGCAAGCCGCCGAGCGCGCCATCAGACTGAAAATGCGCTTATAGACTTGATCAAACAGTACCGGGAAGGTCTTCGTGACATCGATCCATCATTGCCTTTTGCTACCTTTGCCGATTTCCGTGATTCTGAGGGTAAGCCGCTATCAAAACATGTTGTCGCCGTAGAGTTAATTAATGTAATCCGACCCATTGTAGCGGTCGCAAGATATATGGTGTTTGCCGTCATGGCGATGCATGAACACCCCCGCTGCCGTGAGCAGCTTTCGCACAGAGAATCAGGCCATTATCGTCGACACTTCATTCAAGAGGTCAGGCGTTACTACCCTTTTTTCCCGTTTCTAGCCGCTCGCATTAAAAAAGACGTTACATGGAACGGCTATCACTTGAAGCGTGGTTGGCAAGCGATTCTCGATATCTATGGCACTAACCATGACCCTCATCGTTGGGACACACCTGATCAGTTCCGCCCTGAACGTTTCGAGCAAGAAAAAACCGATTTGCATCGTTTTGCAATGATTCCTCAAGGCGGTAGCGACCATGCGACTCAGCATCGATGCCCCGGTGAGTGGATCACATTGGCGCTAATCGATCTGGCAGTTAATAAATTTGCCCAACAGCTTAGCTATAACGTACCACCGCAAGATCTTACAGTTAATCTTAATGTCATACCGGCTCGCCCACGGAGCGGACTTATCCTGTCTGCCACACGCTCTGTCAACCCCTTTAAAGCCAAAGTGGAGGAAAACAGTTAA	431	K15629
HALOI2_00930	general stress protein [Halomonas sulfidaeris]	MVDKRNDQGMSREEAGKKGGQATSQSHGKEFYEDIGHKGGQESGGNFANDPERASEAGKKGGKNSHGGNR	ATGGTTGATAAACGTAACGATCAAGGAATGTCACGTGAAGAAGCAGGCAAGAAAGGCGGCCAAGCTACTTCTCAAAGTCATGGCAAAGAATTTTATGAAGATATTGGCCATAAGGGTGGTCAGGAAAGTGGTGGCAACTTCGCTAACGATCCTGAGCGTGCCTCAGAAGCTGGCAAGAAAGGCGGAAAAAATAGCCATGGTGGCAATCGTTGA	70	K06884
HALOI2_00931	hypothetical protein [Halomonas sulfidaeris]	MNSPIKDKDFDMVSTLYHASQGASLCSQFSRDAESNSDQEAQEFFDRVASQYSDIAQEAKRLLKDKL	ATGAATAGTCCAATTAAGGATAAAGATTTTGATATGGTAAGTACGCTATATCATGCTTCGCAAGGAGCAAGTCTGTGTTCACAGTTTTCTCGCGATGCAGAAAGCAACTCAGATCAGGAAGCTCAGGAGTTTTTTGATCGCGTAGCTAGTCAATACAGTGATATTGCTCAGGAAGCAAAAAGATTGCTTAAAGATAAGCTGTAA	67
HALOI2_00932	manganese catalase family protein [Halomonas sulfidaeris]	MFHHSGKLQYPVKVDKPNPEFAMLLQQAIGGIEGEIRVAMQYFFQAMGARGDDRIRDLLMSTATEELSHIEMLGHAVALNLEGAPVSYQDETAKDPVMNAILGGMNPRHLLSSGLSAMPVNSNGVPFDMSHVYATGNIGADMLANATAEAGGRVLASRLYNWTDDHGMKDFLSFLIARDTYHQQQWLAVIEELGGMQSQLPIPNSTPENHEAMQHSYYYLNTLLDKEAPKGRWGEGPSLDGKSTYSVVNQPAPEGQEPTLGKAKPLSGAQNEQM	ATGTTTCATCATTCCGGAAAGCTGCAGTACCCCGTCAAAGTAGACAAGCCAAATCCTGAGTTTGCTATGTTGCTTCAGCAAGCCATAGGTGGTATTGAAGGTGAAATTCGCGTTGCGATGCAGTATTTCTTCCAGGCAATGGGTGCACGAGGCGATGACCGCATTCGCGATTTGCTAATGTCAACGGCGACTGAAGAATTATCGCATATTGAAATGTTGGGTCACGCAGTAGCGCTCAACCTGGAAGGAGCGCCCGTCTCGTATCAGGATGAAACTGCCAAAGACCCGGTCATGAACGCCATTCTGGGCGGTATGAATCCACGCCACCTGTTATCGTCAGGCCTTTCGGCAATGCCGGTAAACTCGAACGGTGTGCCTTTTGATATGAGCCATGTATATGCTACCGGGAACATCGGTGCTGATATGTTGGCAAACGCGACTGCGGAAGCTGGCGGCAGGGTGCTTGCTTCACGCTTGTATAACTGGACTGATGATCATGGCATGAAAGACTTTTTATCTTTCTTGATTGCTCGTGATACCTACCATCAACAGCAGTGGTTAGCGGTTATCGAAGAGTTGGGTGGGATGCAGTCGCAGCTTCCTATTCCGAATTCAACGCCTGAAAATCACGAAGCAATGCAGCACTCTTACTATTACCTGAACACGCTTCTCGATAAAGAAGCGCCTAAAGGCCGCTGGGGTGAAGGTCCTTCTCTTGATGGTAAGAGCACCTATTCCGTTGTCAATCAACCTGCCCCAGAAGGCCAGGAGCCTACGCTCGGTAAGGCCAAGCCGCTCTCTGGCGCTCAAAATGAGCAAATGTAA	274	K07217
HALOI2_00933	ferritin-like domain-containing protein [Halomonas sulfidaeris]	MDSKHLEDWLRDAHAMEKQAEKMLKSQASRLEHYPQLQRRIEEHITETQNQSQKLEQCLTLLGADASTIKDMGAQLTAFGQAVGGMMAEDEVVKGGIASYAFEHFEIASYKALIKAAEMASKPEIAQICKEILQEEIAMADWLSQHLDDTTHEFLVRDDEDLRAKT	ATGGATAGCAAACATCTGGAAGATTGGCTGCGCGATGCGCATGCCATGGAAAAGCAAGCTGAGAAAATGTTGAAGTCTCAAGCGAGCCGTCTAGAGCATTACCCGCAGTTACAGCGGCGTATTGAAGAGCATATTACAGAGACACAAAATCAGTCCCAGAAGTTGGAACAGTGTCTGACCTTGTTAGGTGCTGATGCCTCTACCATTAAAGATATGGGAGCTCAATTAACAGCTTTTGGTCAGGCCGTGGGCGGCATGATGGCAGAAGATGAAGTTGTTAAGGGCGGTATCGCTTCTTACGCCTTCGAGCATTTCGAGATTGCGAGCTATAAAGCATTAATTAAGGCCGCTGAAATGGCCTCAAAGCCTGAAATTGCCCAGATATGTAAAGAAATACTTCAGGAAGAGATCGCCATGGCCGATTGGCTTAGCCAGCATTTGGATGATACGACGCATGAGTTCTTGGTGCGTGATGATGAAGATCTTCGGGCCAAAACGTAG	166
HALOI2_00934	SCO family protein [Halomonas sulfidaeris]	MHNTLHKTGCKTALLSGVLWLAGCSDPAWQTKDISGLMPPLEFELISEEAEPVSEADYAGEVTLLFFGFTHCPHICPATLANLAAISGELGEAAQDDLQVLFVSVDPDRDDPATLQEYTDAFGPEFTGLTGDEEALEALTRRYRVTYGYGKKDDAGNYDVSHSNAVFAFNRNGEAQLLIRENDPKEAIIADLNRLLEI	ATGCATAATACTTTGCACAAAACAGGATGTAAGACCGCGCTGTTGTCAGGAGTTTTATGGCTGGCTGGCTGCTCCGACCCAGCCTGGCAAACCAAGGATATTTCCGGACTTATGCCGCCGTTGGAATTCGAACTAATCAGTGAAGAAGCCGAGCCGGTCAGCGAGGCAGACTATGCCGGCGAAGTGACCCTGCTCTTCTTCGGTTTCACCCATTGTCCGCATATATGTCCAGCCACCCTGGCGAACTTGGCCGCCATCTCTGGCGAGCTAGGCGAAGCGGCTCAGGACGATCTGCAGGTGCTGTTCGTTTCCGTCGACCCTGATCGCGATGACCCCGCCACTTTGCAGGAGTATACCGATGCGTTCGGCCCTGAGTTCACTGGCTTGACTGGCGATGAGGAGGCGCTGGAGGCACTGACACGCCGTTACCGTGTCACGTACGGCTATGGCAAGAAAGACGACGCGGGTAACTATGATGTATCGCACTCTAATGCCGTCTTCGCTTTCAACCGTAATGGCGAAGCTCAGCTGCTGATCCGGGAAAACGACCCTAAGGAAGCTATCATCGCCGACCTGAATCGCCTCTTGGAGATTTAA	198	K07152
HALOI2_00935	cytochrome c oxidase assembly protein [Halomonas sulfidaeris]	MGEIERSFYYLLPWEFSPIWTLVCLAGAGLYVRGLVHRRRCGKHDGFWHPFAFLLGVVAIYAVSQTHFDYLAQFMFFVHRGQHLVLHHLAPFLIALAAPLPVLAAGLPHWVNGLPGFSMVARGLRPGYRLLQHPVVAPLLFVGLIYFWLIPHIHFDAMLSHRLYQLMNWSMLLDGLLFWWLILDPRSPEKGGLGYGARIIALLAVVPPQMLLGAYLTFSNAVLFDVYAVCGRAWPLAPLTDQRLGGLITWIPATMMSVLAILIIISRLLGKHSSMYRYG	ATGGGAGAGATCGAACGTAGCTTTTACTACCTGCTGCCTTGGGAATTCTCTCCGATCTGGACACTCGTCTGCCTGGCCGGTGCAGGGCTATATGTACGCGGCCTAGTTCATCGGCGCCGCTGCGGTAAGCATGATGGGTTCTGGCACCCATTCGCCTTCCTTCTTGGTGTCGTGGCTATTTATGCGGTCTCTCAAACCCATTTTGATTATTTGGCACAATTCATGTTCTTCGTCCATCGCGGCCAGCATCTGGTGCTCCATCATCTAGCGCCATTTTTAATCGCCCTGGCCGCCCCTCTGCCGGTACTCGCCGCTGGCCTGCCTCATTGGGTGAATGGACTCCCAGGTTTCTCTATGGTGGCTCGAGGGCTACGTCCCGGGTATCGGCTATTACAACATCCTGTCGTCGCTCCGCTATTGTTTGTCGGCCTTATCTACTTCTGGCTGATTCCCCATATTCATTTTGATGCCATGCTCAGCCATCGCCTCTACCAGTTAATGAACTGGAGCATGCTGCTCGATGGGCTACTCTTTTGGTGGTTAATCCTTGATCCGCGTTCACCCGAAAAAGGCGGGCTCGGCTATGGCGCTCGAATAATCGCACTACTTGCGGTAGTGCCGCCCCAAATGCTGCTAGGTGCCTATCTCACCTTCAGCAATGCCGTGCTATTTGATGTCTATGCTGTGTGCGGCCGTGCCTGGCCATTGGCCCCACTGACCGACCAACGACTCGGCGGCCTGATCACCTGGATTCCGGCGACGATGATGAGTGTGCTAGCAATATTGATCATTATCAGCCGCCTGCTCGGAAAACATTCTTCCATGTACCGCTACGGATAA	279	K02351
HALOI2_00936	cytochrome c oxidase subunit II [Halomonas sulfidaeris]	MPSRKSYWLPILTGLPLISLLSACSGVQSSLDPAGAAAQLIADLWWPTLVVASLVTVLVLVLLLIGVFRAFRHHSARPLSARQSRNLVIAGGIILPLSVTIPFALSSFSIGRTLYAPPPEDALTIEVVGKRWWWEVHYLDQDGNRIATTANELHVPVGETIRLLLKSDNVIHSFWVPNIQGKTDMMPGRVNVTSLVANEPGVYRGQCAEYCGAQHALMAFLFVAETPDEFANWLEHQKQPAVTLETAQAVQGREVFSDSGCAGCHTIRGTQADGQEGPDLTHLASRRMLAAATVPNRIGHLGGWITDPQHIKPESLMPPTELTPDDLQSLLSYLGSLE	ATGCCCTCACGGAAGAGTTACTGGCTGCCTATCTTGACTGGCTTGCCTTTAATTTCACTTCTATCCGCCTGTTCCGGTGTTCAATCGTCTCTTGATCCTGCCGGCGCAGCGGCTCAATTGATCGCTGATTTATGGTGGCCAACGCTGGTGGTGGCCAGTCTGGTCACTGTGCTGGTGCTTGTCCTGTTACTGATCGGGGTATTCCGGGCATTCAGACACCACTCGGCGCGCCCGCTAAGTGCCCGTCAAAGCCGTAATCTGGTGATTGCCGGCGGCATTATTTTACCCCTTTCAGTAACGATTCCTTTTGCTCTCTCCAGTTTTTCCATTGGCCGTACCCTCTATGCGCCACCGCCTGAAGATGCATTAACCATAGAAGTCGTCGGTAAACGGTGGTGGTGGGAAGTCCATTATTTAGACCAAGACGGGAACCGTATCGCCACCACCGCGAATGAGCTGCATGTGCCGGTAGGCGAGACGATTAGGCTGCTGCTGAAGTCTGACAATGTCATCCATAGCTTTTGGGTGCCCAATATCCAGGGCAAAACAGACATGATGCCAGGTCGGGTGAATGTTACTTCGCTGGTCGCGAATGAGCCGGGCGTCTATCGAGGGCAGTGCGCTGAGTATTGTGGAGCGCAGCACGCGCTTATGGCGTTCCTTTTCGTAGCTGAAACCCCAGACGAATTCGCCAATTGGCTGGAGCACCAAAAGCAACCGGCCGTGACACTTGAAACGGCCCAGGCAGTCCAAGGGCGCGAGGTTTTTTCCGATTCAGGATGCGCTGGCTGCCACACCATTCGAGGAACCCAAGCCGATGGGCAGGAGGGGCCGGATTTAACGCACCTGGCCAGCCGCCGGATGCTAGCTGCCGCCACCGTACCTAATCGTATTGGCCACCTGGGAGGCTGGATTACCGACCCACAGCACATCAAACCAGAGAGCCTGATGCCCCCGACCGAACTGACCCCAGATGATTTACAATCTCTACTCAGCTATCTGGGGAGCCTAGAATGA	338	K02275
HALOI2_00937	cytochrome c oxidase subunit I [Halomonas sulfidaeris]	MTQQPSLQREIHDSPEETERLARTWHSPRGFPGWFTQVNQRMIGRRFIITGFIFFLLAGVLGLLIRAQLAGPEQQILDPGLYNQFFTMHGTVMMFFFAIPVMEGFAIYVVPLMVGTRDMAFPRLNAFGYYIYLIGGIVLFGSLLIGMAPDAGWFNYVPLAGKAYSPGYGVDIWTTMITFIEVSALTAAVELIVTILRLRAPGMSLNRMPLFVWAALVMSFMIVFAMPAVIVSSTLLILDRLVDTQFFIVEGGGQPLLWQHLFWYFGHPEVYIILVPALGMISTIIITFTGRPIFGYTALVLSVVSIGFVSFGLWVHHMFTTGLPQLGMSFFTAASVTIAIPSGVQIFCWIASLWGAKIRFATPMLWVLGFFAIFVIGGLTGVMIASIPFDTQVHDTFFLVAHFHYVLIGGAVFPLIGALYYWWPKFTGRLMSEKGGKWSFWLAFIGFNVTFFPMHQLGLEGMPRRVYTYTAEMGWGDLNLLSTLGSFVLAAGFVITLINAIWSLYRGQPAGANPWNAPTLEWSTESPPPAYNYRHIPVVESRWPLWDWQERGERLVVSGLSSRRREVVITSILDAEPVGVQVLPHPTIWPFIAAVAASSGFIGIIFHPIFFVMGFFLVFFAMVGWFWPRRPWKEEG	ATGACACAGCAACCCAGCCTACAACGCGAAATACATGACTCCCCCGAAGAGACTGAACGCTTAGCCCGCACCTGGCATTCCCCACGCGGCTTTCCCGGTTGGTTCACCCAGGTAAACCAACGGATGATTGGTCGGCGCTTTATTATTACCGGCTTTATCTTCTTCCTACTGGCTGGCGTGCTGGGCTTGCTAATTCGAGCCCAACTGGCTGGTCCCGAGCAGCAAATTCTAGATCCTGGGCTCTATAACCAGTTTTTTACCATGCATGGCACGGTGATGATGTTCTTCTTCGCCATTCCTGTCATGGAAGGCTTCGCCATTTATGTGGTGCCGCTAATGGTAGGCACACGGGATATGGCCTTTCCTCGACTCAACGCCTTCGGCTACTACATTTATTTGATAGGCGGTATCGTTCTGTTCGGCTCACTCCTGATCGGCATGGCACCGGATGCCGGTTGGTTTAACTATGTGCCGTTGGCGGGGAAGGCGTATTCCCCTGGCTACGGGGTGGATATCTGGACCACCATGATCACCTTTATTGAAGTGTCGGCGCTTACAGCGGCGGTAGAGCTGATCGTGACTATTCTTCGGCTGCGAGCACCGGGTATGTCCTTGAATCGTATGCCGCTGTTTGTTTGGGCGGCATTGGTGATGTCGTTCATGATTGTCTTTGCCATGCCTGCCGTTATCGTCAGCAGTACCTTATTGATCCTTGACCGCTTGGTAGATACGCAATTCTTTATCGTTGAAGGCGGCGGGCAGCCTCTGCTCTGGCAGCATCTTTTTTGGTATTTCGGCCATCCAGAGGTTTATATCATCCTGGTGCCGGCGCTTGGCATGATTTCGACAATTATCATTACCTTTACTGGACGACCTATCTTTGGCTATACGGCGTTGGTGTTGTCGGTCGTGTCGATCGGTTTCGTTAGCTTCGGCCTGTGGGTGCATCATATGTTCACGACTGGTTTGCCGCAGCTCGGCATGAGCTTCTTCACTGCCGCCAGTGTCACAATCGCCATTCCCAGCGGCGTGCAAATTTTTTGCTGGATCGCCTCCTTATGGGGGGCCAAAATTCGCTTCGCCACGCCCATGCTATGGGTGTTGGGTTTTTTCGCCATTTTCGTCATCGGGGGCCTCACCGGGGTAATGATTGCCTCGATTCCCTTTGATACCCAAGTACACGATACCTTCTTCCTAGTAGCCCATTTCCATTATGTGCTGATTGGTGGTGCCGTTTTCCCGTTGATCGGTGCGCTCTATTATTGGTGGCCAAAATTCACCGGTCGCCTGATGAGCGAGAAGGGGGGGAAGTGGAGTTTCTGGCTGGCATTTATCGGTTTCAACGTCACGTTTTTCCCCATGCATCAACTGGGGCTCGAAGGGATGCCTCGGCGTGTCTACACCTATACCGCTGAGATGGGCTGGGGCGATTTGAATCTGCTGTCGACGCTTGGCTCATTCGTACTGGCGGCTGGCTTCGTTATTACGCTGATCAATGCGATCTGGAGTCTATATCGCGGCCAGCCTGCAGGAGCGAACCCTTGGAACGCCCCCACGCTGGAGTGGTCGACCGAGTCGCCGCCGCCTGCTTATAACTATCGTCATATCCCCGTGGTGGAAAGCCGTTGGCCTCTGTGGGACTGGCAGGAGCGCGGTGAACGTTTAGTGGTCAGCGGTTTGAGTAGCCGACGCCGTGAGGTAGTGATTACCAGCATTCTGGATGCTGAGCCGGTTGGGGTACAGGTATTGCCACATCCCACAATCTGGCCTTTTATCGCAGCGGTTGCCGCCTCATCAGGATTTATCGGCATTATCTTTCATCCTATCTTTTTTGTGATGGGATTCTTTCTGGTTTTCTTCGCCATGGTCGGTTGGTTTTGGCCCAGGCGCCCTTGGAAGGAGGAAGGATGA	636	K15408
HALOI2_00938	cytochrome c oxidase subunit 3 [Halomonas sulfidaeris]	MRVFEGVDVTDMPRLHPDKRAPLWWGILGLITIESAVVLAFCVSYLYLAFHAEAWPPLGESPPPLLWPSINLGLLLLSCITMFAAGQGINRGNKRVLAIGVTISVLLASTVLVLRSLELMAYDVSWKDHSYGAIVWTISGFHYVHVTSMVLGSTVIAILAWRGYFTQARQIGVVVDTNYWYFVCFAWVPFYLLLYWGPRIYAG	ATGAGAGTATTTGAAGGCGTCGACGTAACGGACATGCCCCGCTTACACCCAGATAAACGAGCGCCTTTGTGGTGGGGCATCCTGGGTTTGATTACCATTGAGTCGGCGGTTGTGTTGGCGTTTTGTGTGAGCTATCTCTATCTGGCCTTTCATGCCGAGGCTTGGCCGCCCTTGGGTGAGTCGCCGCCACCGCTGTTATGGCCCAGCATCAACTTGGGATTGCTATTGCTTAGTTGTATCACGATGTTTGCCGCTGGCCAGGGGATTAATCGCGGTAATAAGCGGGTGCTGGCGATTGGCGTCACCATTAGCGTGCTGTTGGCCTCTACGGTGCTGGTGCTGCGCTCATTAGAGCTGATGGCTTATGACGTTAGCTGGAAAGACCACTCGTACGGGGCCATCGTTTGGACCATTTCCGGCTTTCATTACGTGCATGTCACTTCTATGGTTCTGGGGAGTACCGTTATTGCCATTCTGGCATGGCGCGGATATTTCACCCAAGCGCGGCAGATTGGTGTGGTGGTCGATACCAATTATTGGTACTTCGTATGTTTTGCCTGGGTTCCCTTTTATTTACTGCTTTATTGGGGGCCACGTATTTATGCCGGTTGA	203	K02276
HALOI2_00939	hypothetical protein [Halomonas sulfidaeris]	MPVETRRMKVLHPLLLWVGWVIGPVAWALHLLISYVLVTWVCETGHHWTLHATTLVTLVMSLIGVWLTWRQWGVAGRQWPGGGGNRSSSRIQFMAVGGLILSVLSALLIVAEGIPNFFLGACL	ATGCCGGTTGAAACGCGCAGAATGAAAGTGCTTCACCCGCTACTGCTGTGGGTTGGTTGGGTTATCGGCCCGGTCGCCTGGGCACTACACCTGTTAATAAGCTATGTGCTCGTAACGTGGGTATGCGAGACCGGACACCACTGGACGTTACATGCGACAACCTTGGTGACCTTGGTCATGAGCCTTATCGGCGTATGGCTTACCTGGCGGCAGTGGGGTGTGGCGGGGAGACAATGGCCGGGAGGTGGCGGCAACAGGTCATCTTCGCGGATACAGTTCATGGCGGTGGGTGGTTTAATTCTCAGCGTATTATCAGCGCTGCTCATCGTGGCCGAAGGCATCCCCAATTTTTTCCTAGGGGCATGCTTATGA	123
HALOI2_00940	c-type cytochrome [Halomonas sulfidaeris]	MNAKVLVCLVLLLSVTGCGSEETTSSLGDPVKGKAAIAEYGCGSCHAIPDVPGANGRTGPTLERIAKRTYLAGVLPNTPEDMVRWIRAPETIDPRTAMPNMAVSVGDARDITAYLYTLK	ATGAACGCAAAGGTACTTGTTTGCCTGGTATTGCTATTGTCCGTTACTGGGTGCGGCAGCGAAGAAACAACGTCCTCGCTGGGCGACCCCGTGAAGGGGAAGGCGGCGATTGCTGAGTATGGTTGTGGTAGTTGCCATGCCATACCTGATGTGCCGGGCGCAAACGGCCGAACCGGCCCAACCCTTGAGCGCATTGCTAAGCGTACCTACCTGGCAGGGGTATTGCCTAACACGCCTGAAGACATGGTGCGTTGGATTCGTGCTCCTGAGACGATCGATCCACGCACGGCGATGCCGAATATGGCTGTCAGCGTTGGCGATGCCCGTGATATCACCGCTTACCTGTACACATTGAAATGA	119
HALOI2_00941	c-type cytochrome [Halomonas sulfidaeris]	MTIRTRQRLIERIRKRVLIRLALGLVGVAIAMAVGAVMFIFWGVYNVSALQQHTEPVYSVLTTALDRSISQRAEEIDVPSLDDPAMAQQGLIYYRDKCVQCHGAPGVARQDVGKGMTPVPPNLAHTASNRTPAEIFWAIKHGIKMTGMPSWQFIFTDEEIWEIVAFMRQMSKLSPVEYQAIAARVDSKEAAQTEETAASSGRPVTAPEALPNADRGRLAMYGYACIACHRIPGLVGPQADVGPPLAGIGARRYIAGVLTNNEDNMVHWLRHPTQVDPLTAMPDLDVTEQDARDMAAYLEALK	ATGACTATTCGAACCCGACAACGTTTAATTGAAAGAATCCGCAAGCGCGTGCTGATCCGCTTGGCGCTAGGCCTTGTCGGCGTAGCTATCGCCATGGCAGTGGGCGCGGTCATGTTCATTTTCTGGGGAGTTTATAACGTCTCCGCCTTACAGCAGCATACGGAGCCAGTTTATTCCGTTCTTACCACTGCCTTGGACCGTTCGATTAGCCAGCGAGCCGAGGAAATCGACGTGCCGTCGCTGGACGACCCGGCCATGGCGCAGCAGGGACTCATATACTATCGCGACAAATGCGTGCAATGCCATGGAGCTCCCGGTGTGGCGCGCCAGGATGTAGGCAAGGGCATGACACCGGTCCCGCCGAACTTGGCGCATACCGCAAGCAATCGCACGCCTGCTGAGATATTCTGGGCAATCAAACACGGCATTAAAATGACGGGGATGCCGAGCTGGCAGTTTATTTTCACCGATGAGGAAATCTGGGAAATTGTCGCCTTTATGAGGCAGATGTCTAAGCTATCTCCCGTCGAGTATCAAGCCATTGCCGCTAGGGTGGATAGCAAAGAAGCAGCCCAGACGGAAGAAACTGCAGCTTCTTCAGGCAGGCCGGTAACTGCCCCAGAGGCCCTTCCCAATGCCGATCGCGGCCGTTTAGCAATGTATGGTTATGCATGTATTGCCTGTCATCGGATTCCCGGTTTAGTCGGGCCGCAAGCGGATGTCGGCCCACCATTGGCGGGTATTGGCGCACGTCGATACATCGCTGGGGTACTTACAAATAACGAAGACAATATGGTGCATTGGCTTCGTCATCCTACTCAGGTGGATCCGTTGACCGCCATGCCTGACCTGGACGTCACGGAGCAGGATGCCAGAGATATGGCGGCTTATCTTGAGGCGCTGAAATAA	302
HALOI2_00942	CocE/NonD family hydrolase [Halomonas sulfidaeris]	MHIVESFPYSIREIENVFIPMRDGKRLAARIWLPEKAESSPLPAIMEYIPYRKRDITRGRDATNHAYLAGHGYVCVRVDMRGSGDSDGVLTDEYTQQEQQDAVDAIEWIAKQDWCNGKVGMMGISWGGFNSLQVAAKQPPALKAIISICASDDLYADNMHYMGGCLLGDNLSEATVMFAFNALPPDPEIVGESWRDMWFERMEKSGLWIDQWLKHQRRDAYWSTSSVCEYYSSIRCPVYAIGGWADGFTNTVFRLMEHLQVPRKGLIGPWGHKYPHQGMPGPAIGFLQEALRWWDYWLKDEPNGIMDEPMLRAWQQDSLPPDNSYDDRPGRWIGECQWPTNNVQERGYALLPYQLVAEPESQPALSDTDEYASMALQSPLSVGLEAGKWCSYTATPDLPGDQREEDGGSLIFSTPSLTSPLCIFGMPTLELEVSSNKPQAMLAVRLSDVAPDGKSTRVSYGLLNLSHRDGDAHPEPLEPNRHYRVKVLLNGIAQQFPAGHQLRVSISTSYWPLAWLPPEPAQVNIHLKNCKLTLPVREPQTNDADLSPFDEPQSAPPLATTLLEPSEHNWLLHRDLATKASTLEVINNQGRFRINDIGTDIHRSAREYYRTVDDDFTSARGETITESCFKRGDWNTEVYTRTTLSCTVDNFIVHAQLDAYENEYRVFSKNWESVIPRDNV	ATGCATATAGTAGAATCATTTCCCTATTCAATACGTGAAATTGAGAACGTCTTCATTCCTATGCGGGACGGAAAAAGGCTAGCCGCCCGTATTTGGCTTCCTGAGAAGGCGGAGTCTTCACCGCTGCCCGCCATCATGGAGTATATCCCTTACCGTAAACGGGATATTACGCGAGGCAGAGATGCGACTAACCATGCGTATCTAGCGGGACACGGCTATGTCTGTGTGCGTGTTGATATGCGCGGAAGTGGCGATTCAGATGGGGTACTGACTGATGAGTATACCCAGCAGGAACAACAAGATGCGGTTGATGCTATAGAGTGGATTGCCAAACAGGATTGGTGCAATGGCAAGGTAGGCATGATGGGCATCTCCTGGGGTGGTTTTAATAGTCTGCAAGTGGCTGCCAAGCAGCCCCCCGCGCTTAAAGCCATTATTAGCATTTGTGCCAGTGACGACCTTTACGCTGATAATATGCACTATATGGGTGGGTGCTTATTGGGCGATAACTTATCTGAAGCGACCGTCATGTTTGCCTTTAATGCGTTACCACCTGATCCAGAGATCGTTGGCGAGAGCTGGCGAGACATGTGGTTTGAGCGCATGGAAAAAAGCGGTTTATGGATCGATCAGTGGCTTAAGCATCAACGTCGAGACGCTTACTGGTCGACCAGTTCTGTCTGTGAATATTACTCCTCCATACGCTGTCCGGTTTACGCGATCGGGGGTTGGGCCGATGGGTTTACAAATACGGTCTTTAGGTTAATGGAGCACCTTCAGGTGCCGCGTAAGGGTCTGATAGGCCCTTGGGGACATAAATACCCGCACCAGGGAATGCCGGGGCCCGCCATTGGGTTTCTGCAAGAAGCACTTCGTTGGTGGGATTATTGGTTAAAAGATGAGCCGAACGGGATCATGGATGAACCTATGCTGAGAGCATGGCAACAAGATAGCCTGCCTCCCGATAACTCTTATGACGACAGGCCCGGCCGCTGGATAGGCGAGTGCCAGTGGCCAACGAATAATGTCCAAGAGCGCGGTTACGCTTTGTTGCCCTATCAGCTAGTGGCAGAGCCAGAAAGCCAGCCAGCACTTAGTGACACTGATGAGTATGCCTCGATGGCTTTACAGTCACCGCTTAGCGTCGGGCTGGAAGCGGGTAAATGGTGTTCTTATACAGCTACCCCGGACCTGCCTGGTGATCAGCGAGAAGAGGACGGCGGCTCGCTTATCTTTAGCACACCCAGCTTAACCTCACCGCTTTGTATTTTTGGTATGCCCACATTAGAGCTAGAGGTATCGAGTAACAAACCCCAAGCGATGTTGGCAGTACGCCTTTCAGACGTAGCCCCGGATGGTAAGTCAACACGGGTGTCCTATGGATTACTCAACCTTTCTCACAGAGATGGTGACGCACACCCAGAACCCCTGGAGCCTAACCGCCACTATCGCGTGAAGGTATTGCTCAATGGGATAGCGCAACAGTTCCCAGCTGGCCACCAATTGAGAGTCTCTATATCGACTTCTTATTGGCCACTCGCGTGGTTACCGCCAGAGCCTGCACAAGTAAATATTCATTTGAAGAATTGTAAGCTAACGCTTCCCGTTAGGGAGCCGCAAACGAACGACGCCGACCTTTCACCGTTTGATGAACCACAATCGGCACCTCCGCTTGCTACCACGCTATTGGAGCCTAGCGAACATAACTGGCTATTGCATCGAGACTTGGCCACTAAAGCATCGACCCTTGAAGTGATTAACAACCAGGGCCGTTTTCGTATTAATGACATTGGTACAGACATTCATCGCAGCGCCCGCGAGTATTACCGCACAGTTGATGATGATTTCACTTCCGCACGGGGTGAAACGATCACAGAATCCTGCTTTAAAAGAGGCGATTGGAATACAGAAGTGTACACAAGGACCACGCTAAGCTGCACTGTCGATAATTTCATTGTCCATGCCCAGCTTGATGCTTATGAAAATGAGTATCGTGTCTTCTCTAAAAACTGGGAAAGTGTCATCCCTCGAGATAACGTCTAG	680	K06978
HALOI2_00943	hypothetical protein [Halomonas sulfidaeris]	MKRDVFTVALEEKQKAILGTLWQSEDPEIHGLLTAGMAVEAENFSFRDGLSSAREELASFSDSVDAIIAQWDFSTSALVPMLCKEHGIPSSAVTSVLKCEHKRWSRMEQRQVISEIVPRFCGVEPFADLPFEHVTLNYPFGINPVKAFSSHYDCKNENFDPAIKEVIINTNQLGAPQETMFQGELNVSGITSQPKSNIPNTLFDRLAYSSNYPEHDHHKMVEVPRKFLEHIGYDNACFNIEFIWSEVDDNQDQVEEQFQNCLKALKFDIEHLDE	ATGAAAAGGGATGTCTTTACAGTAGCGCTAGAGGAGAAGCAAAAAGCGATACTTGGCACTTTGTGGCAAAGTGAGGATCCGGAGATACATGGCCTGCTAACTGCAGGCATGGCAGTTGAGGCAGAAAATTTCTCGTTTAGAGATGGATTATCCTCAGCAAGAGAAGAATTAGCATCCTTCTCAGACTCCGTTGATGCCATTATTGCTCAATGGGACTTTTCTACCAGTGCCTTGGTACCTATGCTCTGCAAAGAGCATGGAATTCCCTCCTCTGCCGTGACCAGCGTTTTAAAATGCGAACATAAACGCTGGAGCCGAATGGAGCAGCGTCAGGTTATTTCTGAGATTGTACCTCGTTTTTGTGGGGTTGAGCCCTTTGCAGATTTACCGTTTGAGCACGTTACATTAAATTATCCTTTTGGGATTAACCCCGTAAAAGCATTCTCTTCTCATTACGACTGTAAAAATGAAAATTTCGATCCAGCCATTAAAGAAGTAATAATCAATACTAACCAATTAGGCGCTCCTCAAGAAACTATGTTTCAAGGTGAGTTAAATGTGAGTGGCATTACTTCGCAGCCTAAATCAAACATTCCAAACACGCTGTTTGATCGGTTAGCGTACTCCAGCAACTATCCCGAACATGACCATCATAAAATGGTTGAAGTTCCCAGAAAATTTCTTGAGCATATTGGTTACGATAACGCCTGCTTCAATATTGAATTCATATGGAGTGAGGTAGACGATAATCAGGACCAAGTTGAGGAGCAGTTTCAGAACTGCTTGAAAGCTCTCAAGTTTGACATCGAACATTTAGACGAATGA	274
HALOI2_00944	Crp/Fnr family transcriptional regulator [Halomonas sulfidaeris]	MTNNAIDIHSEVVRGSSGYAQIPDVTMLQTKMTTLGNILSRYGGLGSEALDKLSAINLKSMEFKRNQKLYSLCQGRAEIFIVKQGWVSLCHSIKNRGQDICNVYMPGDIVGIRESFFDNHDITLLALQNCLLDKVSVDDVHALFKDYSDIKSAVVSYIMVNDNIAIERLRSCTHHKAEERVAHFLLEVYARYKFKGMIDSNVFAFPITQEVVGELLGITNVHVSRCMTALEQKKMIRKSRNTIKLLEPELLAEYTGFDESLIYGHVRLV	ATGACGAATAATGCGATTGATATACATAGCGAAGTTGTCAGAGGAAGCAGTGGCTATGCTCAAATACCCGACGTGACAATGCTACAAACCAAGATGACGACTCTTGGCAATATTCTAAGCCGCTATGGTGGGCTCGGATCGGAAGCGTTGGATAAACTATCCGCTATTAATCTTAAAAGTATGGAGTTTAAGAGAAATCAAAAACTATATTCTTTATGCCAAGGGAGGGCGGAAATATTCATAGTGAAACAAGGCTGGGTCAGTTTGTGCCACTCGATTAAGAATCGTGGGCAAGATATATGCAATGTTTATATGCCGGGTGATATTGTCGGTATCCGAGAGAGTTTTTTTGATAATCATGATATTACTTTATTGGCACTGCAGAATTGCCTGTTAGATAAAGTGTCTGTTGATGATGTACATGCTCTTTTTAAAGATTATTCAGATATTAAAAGTGCGGTCGTTTCTTATATAATGGTTAACGACAATATTGCTATTGAAAGATTAAGGAGCTGTACCCACCATAAAGCAGAAGAGCGTGTAGCGCATTTCTTACTTGAGGTATATGCCAGGTATAAGTTTAAAGGGATGATTGACTCAAATGTATTCGCTTTTCCTATCACGCAGGAAGTGGTGGGCGAGCTTTTGGGCATTACCAACGTTCATGTCAGTCGCTGTATGACGGCGTTAGAACAAAAAAAGATGATCCGTAAAAGTAGAAATACTATCAAGCTTTTGGAGCCTGAGCTGTTAGCTGAATATACAGGATTTGATGAGTCTCTTATTTATGGGCATGTTCGCTTGGTTTAA	269
HALOI2_00945	hypothetical protein [Halomonas sulfidaeris]	MLEKYYDPVMAFVEVGTFLVWIAFAQLFYLQARRQRRPRFIIHMEGHDCKDMRLVFTNMAGEAVYVRNVFFNVEDSVSKELYNLEDLHGKMLFKKEVYDENKKEYQGTIVPGTCVKIEIGGIFHPCVSQDYKYHQQDAVSVMSGDTINVFVVFIHGPDNAFLGASRHFKFKHSSKGDFFEALNWDTTSWSTRHERNKLMKALKQERNDYPGFD	ATGCTTGAAAAGTATTATGACCCAGTGATGGCTTTTGTAGAGGTAGGTACTTTTCTTGTATGGATTGCTTTTGCCCAGCTTTTTTATTTACAAGCTCGGCGTCAGCGTCGACCTCGCTTTATTATTCATATGGAAGGCCATGACTGTAAAGATATGAGGCTTGTTTTTACTAACATGGCGGGTGAAGCCGTTTATGTTAGAAATGTGTTCTTTAACGTTGAAGATAGTGTCTCTAAAGAGTTGTATAATCTCGAAGATTTGCATGGAAAAATGCTTTTTAAAAAAGAAGTTTATGATGAGAACAAAAAGGAGTATCAGGGCACTATAGTGCCAGGTACATGCGTTAAAATAGAAATTGGTGGTATTTTTCATCCTTGTGTTTCACAAGATTATAAATACCATCAACAGGATGCTGTTAGTGTTATGTCAGGTGACACTATTAATGTGTTTGTTGTTTTTATCCATGGTCCAGATAATGCGTTTTTGGGTGCTTCTAGACATTTCAAGTTTAAGCATTCTTCAAAGGGCGATTTTTTTGAAGCGTTAAACTGGGATACTACGTCCTGGTCAACCCGCCATGAACGGAACAAGTTAATGAAGGCTTTAAAGCAGGAGCGCAATGATTATCCTGGTTTTGATTAA	213
HALOI2_00946	ectoine hydroxylase [Halomonas sulfidaeris]	MTVKSTPLNSVTAHKQYSEMADTPSVHNTQVHNTQVQRTQGQDAYPSRLSYTPESTWLPRKDAVVKGRQLSGPLSQAQLDEFERKGFLFIPNLIEGAELDELRQEMKALMSKDEYRDKEFSVTEPESQEIRSLFAVHFLSERLGKLASDERVAGAARQIIGDDPYVHQSRINYKPGFAGKGFNWHSDFETWHAEDGMPAMHAVSASLILTDNHEFNGPLMLIPGSHKKFVPCLGETPADNHKSSLKAQEVGVPSPEALTELVAEHGIEAPKGKAGGLLLFDCNTLHASNANLSPDPRSNVFFVFNRLDNRCDAPYAAAKQRPDFLAHSPDQQAQQYR	ATGACAGTCAAAAGCACACCGCTAAATTCTGTAACCGCCCATAAGCAATATAGCGAAATGGCCGATACCCCCAGCGTTCACAACACTCAGGTTCACAACACTCAGGTTCAGCGCACACAGGGGCAGGATGCCTACCCGTCGCGTTTGTCCTACACCCCTGAAAGCACTTGGCTGCCGCGCAAGGATGCAGTCGTCAAGGGTCGCCAGCTTTCCGGCCCCTTAAGTCAAGCGCAACTTGATGAATTCGAGCGTAAAGGGTTTTTGTTTATCCCCAACCTGATTGAAGGCGCTGAGCTTGATGAGCTGCGTCAAGAAATGAAGGCGCTGATGAGCAAAGATGAATACCGTGATAAAGAATTCAGCGTTACGGAGCCCGAAAGCCAAGAAATTCGCTCGCTGTTTGCGGTGCACTTCCTCTCTGAGCGATTGGGTAAGCTGGCCAGCGATGAGCGTGTCGCAGGGGCTGCTCGTCAAATCATTGGTGATGACCCATACGTGCATCAGTCACGGATTAACTATAAGCCTGGATTTGCCGGTAAGGGCTTTAACTGGCATTCCGATTTTGAAACGTGGCACGCGGAAGATGGCATGCCTGCTATGCATGCGGTTAGCGCCTCGCTGATTCTAACCGACAACCACGAGTTCAACGGCCCTTTAATGCTGATTCCTGGTTCGCACAAGAAGTTTGTGCCGTGCCTGGGAGAAACGCCGGCAGATAACCACAAAAGCTCGCTTAAAGCGCAAGAAGTGGGTGTGCCTAGCCCTGAAGCGCTTACCGAGTTAGTGGCTGAACATGGCATTGAGGCGCCGAAAGGCAAGGCTGGCGGTTTGCTTTTGTTCGATTGCAATACGCTGCACGCTTCGAATGCGAACCTTTCACCCGATCCGCGTAGCAATGTTTTCTTTGTTTTTAACCGCTTGGATAACCGTTGTGATGCGCCTTATGCAGCGGCTAAACAACGGCCTGATTTCTTGGCCCACAGCCCTGATCAGCAGGCGCAGCAATATCGCTAA	337	K10674
HALOI2_00947	fumarylacetoacetate hydrolase family protein [Halomonas sulfidaeris]	MRFVPQFTDGQEFPHTLGKVVCIGRNYAEHAKELDNPVPTEPLLFIKPSTSVVDLTKPLDPPFSRGDVHYEAELALLVGETLTHATMDEAERAIVGIGLAMDLTLRDIQTTLKEKGHPWEIAKAFDGACPLSPFLPLSRVPNWNALAFTLEIDGEERQHGEGADMIFAIPSLVAEMSRHFTLVPGDVILTGTPSGVGELVRGSSLRLTLTGGLEVNTSVVE	ATGCGTTTTGTCCCACAGTTTACTGACGGCCAGGAGTTTCCCCACACGCTGGGCAAGGTTGTCTGCATCGGCCGTAATTATGCCGAACATGCAAAAGAGCTGGATAATCCAGTTCCCACAGAACCGCTGCTGTTCATAAAACCATCGACCAGCGTTGTGGATCTGACCAAACCGTTGGATCCGCCGTTTTCTCGCGGCGACGTGCATTATGAAGCAGAGCTTGCGCTATTAGTGGGTGAAACCTTAACCCATGCCACTATGGATGAAGCCGAGCGTGCGATTGTCGGTATTGGACTGGCAATGGATTTAACACTGCGCGATATCCAGACAACGTTAAAAGAGAAAGGGCACCCGTGGGAAATCGCCAAAGCGTTTGATGGTGCTTGCCCGCTTTCGCCTTTTCTGCCTTTAAGCCGTGTTCCCAACTGGAATGCGCTAGCATTCACGCTGGAGATTGACGGTGAAGAGCGCCAGCACGGTGAGGGAGCTGATATGATTTTTGCAATCCCTTCCCTGGTGGCTGAAATGAGCCGCCACTTTACCCTCGTACCCGGCGACGTCATTTTGACCGGTACACCTTCAGGTGTTGGAGAGCTTGTTCGCGGCTCATCCTTGCGCTTAACCTTAACGGGCGGTTTGGAAGTCAACACCAGCGTAGTGGAGTAA	221
HALOI2_00948	biosynthetic arginine decarboxylase [Halomonas sulfidaeris]	MTVTATTSPALRARRTWNIDQWGSGYFDVDDHGQALVRPLGSDAEGPALPLSGLVRQLQSAGLRLPVLVRFSDILHDRVEQLCGAFDAAMSDCEYQGGYTAVYPIKVNQQRRVVEEILATAERGSGRVGLEAGSKPELLAVLALSDGGSSLIVCNGYKDREYVRLALLGEKLGHKVYLVVEKLSELQLILEEARELEVKPRIGLRARLASVGKGKWQNTGGEKSKFGLTASQILDVVETLRHEDALESLQLVHFHLGSQIANIRDIQRGLRECARFYQNLMQLGAPIDTVDVGGGLGIDYEGTRSRSYCSANYSMQEYARNVVSAFSQLCQEADLPQPHLISESGRSLTAHHAVLITNVIGEERVNATPPERVTQEQDSQVEELWRVFDQLADTQEPRVLVEAWHDLLQAVSELQDRFVMGLSDITARAEGERVYMAACARLRTQLDTRNRAHREILDELAEKLADKLFVNFSLFQSVPDVWGIEQIFPVLPLSGLDQAPTRRAVIQDITCDSDGRIDSYVDGQGVESTLPLPEWASEDERWLGFFLVGAYQEILGDLHNLFGDTDSVDAALNTDGEWTLSNPLAGDSVAQVLAYVNFNANVLKQKLTDQLAASGFSGEEQARFAASLSEGLEGYTYLE	ATGACTGTGACGGCCACTACTAGTCCTGCGCTACGCGCTCGGCGCACCTGGAATATCGATCAATGGGGCAGCGGTTACTTCGACGTGGATGACCACGGCCAAGCCCTGGTGCGCCCGCTGGGCAGCGATGCAGAAGGCCCCGCCTTGCCCCTGAGCGGGCTGGTTCGCCAACTGCAAAGTGCCGGGTTACGCCTGCCTGTACTGGTGCGTTTTAGCGATATTCTCCACGACCGGGTTGAACAGCTATGCGGCGCTTTTGATGCCGCCATGAGTGACTGTGAGTACCAGGGCGGCTACACCGCCGTTTACCCGATCAAAGTGAATCAGCAGCGCCGAGTGGTAGAAGAGATTTTGGCCACCGCTGAGCGCGGTAGCGGCCGTGTCGGGCTGGAAGCGGGCAGCAAGCCGGAGCTGTTGGCCGTGCTGGCACTTTCCGACGGCGGCTCCTCACTGATCGTTTGCAATGGCTATAAAGATCGCGAGTACGTGCGCTTGGCGCTGCTGGGTGAAAAACTCGGTCATAAGGTCTATTTGGTGGTCGAGAAGCTCTCCGAGCTGCAGCTGATTTTGGAAGAGGCCCGCGAGCTTGAGGTGAAGCCCCGTATCGGCCTGCGCGCCCGCCTGGCCTCGGTGGGCAAAGGTAAGTGGCAGAATACCGGCGGTGAAAAATCCAAGTTCGGCCTGACCGCCAGTCAGATTCTTGACGTGGTCGAAACGCTACGTCACGAAGACGCGCTGGAAAGCCTGCAGTTAGTACACTTCCACTTAGGCTCCCAGATCGCCAATATCCGCGATATCCAGCGCGGCCTGCGCGAATGCGCTCGCTTCTATCAAAACCTGATGCAGTTGGGCGCGCCCATCGATACCGTGGACGTTGGTGGCGGCTTGGGGATTGATTACGAAGGTACCCGCTCGCGCAGCTACTGCTCGGCGAACTACTCCATGCAGGAGTACGCCCGTAACGTGGTCAGCGCTTTTTCCCAGCTTTGTCAGGAAGCCGACCTGCCCCAGCCCCATCTGATCAGCGAATCGGGCCGCTCGCTGACCGCCCATCATGCGGTGCTGATAACCAATGTGATTGGTGAAGAGCGCGTTAATGCCACGCCGCCTGAGCGCGTCACCCAGGAACAGGACTCACAGGTAGAAGAGCTGTGGCGGGTATTTGACCAATTGGCCGATACCCAAGAGCCACGAGTGCTGGTAGAAGCCTGGCACGACCTGCTGCAAGCAGTAAGCGAGCTGCAGGATCGTTTTGTGATGGGCCTGAGTGACATTACCGCCCGTGCCGAAGGCGAGCGTGTCTATATGGCCGCCTGCGCGCGACTGCGCACGCAGCTCGACACCCGCAACCGTGCCCATCGCGAAATTCTGGACGAGTTAGCGGAGAAGCTCGCTGATAAGCTGTTCGTCAACTTCTCGCTGTTCCAGTCAGTGCCTGATGTTTGGGGTATCGAGCAGATATTCCCCGTGCTGCCCCTCAGTGGCTTGGATCAAGCGCCGACACGGCGGGCAGTCATCCAGGACATTACCTGCGACTCAGACGGCCGCATCGACAGCTACGTCGACGGTCAGGGTGTGGAAAGCACGCTACCACTTCCAGAGTGGGCCTCTGAGGATGAACGCTGGTTAGGGTTCTTTCTGGTGGGTGCCTATCAGGAAATCCTTGGTGACCTGCATAACCTGTTTGGCGACACCGACTCTGTTGATGCCGCGCTTAATACAGACGGCGAGTGGACACTTTCCAACCCCCTGGCGGGTGATTCGGTGGCGCAAGTACTTGCCTACGTTAACTTCAATGCCAATGTGCTCAAGCAAAAGCTCACTGATCAGTTAGCGGCAAGCGGCTTTTCTGGCGAAGAGCAAGCACGCTTTGCAGCAAGCTTAAGCGAAGGGCTCGAAGGCTACACCTATCTTGAATAG	639	K01585
HALOI2_00949	homoserine kinase [Halomonas sulfidaeris]	MAVFTPLSDAQVAAFLEKFDVGSFVSLQGVAGGTENSTFFVTTDRRELVLTLFEQGEHEELPFFVELLDYLDEHRLPVPGTVHDREGVALHSLEGKPALLFPRLPGRHPEAPNLAQCHALGDILGRLHVVSKRFPGHRPNPRDLNWLHVMHHKVLSYLSPADQTLMKDEVDDFESAFSQHGELPQGALHGDLFRDNTLFEGDQLGGIIDFYNGCTGDLLFDLAIVINDWASNDDGTLNAERYNTLLSAYLARRPLTTDERELWPTMLRMTALRYWLSRLLVVYVDPPAHDLTPHDPERFRTILNARIVHGALPLPEVSV	ATGGCTGTATTCACCCCGCTTAGCGACGCACAGGTCGCCGCGTTTTTAGAAAAATTTGATGTTGGTAGCTTCGTTTCTCTTCAGGGAGTAGCGGGTGGAACCGAAAATTCGACTTTTTTTGTGACCACCGATCGCCGCGAACTCGTTTTAACGCTGTTCGAGCAGGGCGAGCACGAAGAGCTGCCGTTCTTTGTTGAACTGCTGGATTATTTAGACGAGCACCGCCTACCGGTGCCCGGCACGGTACATGACCGCGAAGGCGTTGCGCTGCATAGTCTGGAGGGTAAACCGGCGTTGTTGTTTCCGCGCCTGCCTGGTCGCCACCCAGAGGCTCCCAACCTAGCTCAGTGTCACGCATTGGGCGATATCCTGGGCCGCCTGCACGTGGTGTCGAAGCGCTTTCCCGGCCACCGCCCGAACCCGCGAGATCTGAACTGGCTGCATGTGATGCACCATAAAGTGTTGAGCTATTTAAGCCCGGCTGATCAAACATTGATGAAAGACGAGGTCGATGATTTCGAAAGCGCCTTCAGTCAGCACGGGGAGCTCCCGCAAGGGGCTCTGCATGGTGACCTATTTCGCGACAACACCTTGTTCGAAGGAGATCAGCTTGGCGGTATTATCGACTTTTATAATGGCTGCACCGGCGACCTGCTGTTTGACCTGGCGATTGTGATCAACGACTGGGCTTCGAACGACGATGGCACGCTCAATGCGGAGCGCTACAATACCCTTTTGAGCGCCTATCTGGCACGCCGGCCATTAACGACTGATGAGCGGGAACTGTGGCCCACCATGCTACGCATGACGGCGCTGCGCTACTGGCTGTCGCGCCTATTAGTGGTTTACGTTGACCCGCCTGCCCACGATTTAACGCCTCATGATCCCGAACGTTTCCGAACCATTTTAAATGCGCGCATTGTTCACGGTGCGCTGCCGCTGCCTGAGGTTTCTGTATGA	319	K02204
HALOI2_00950	DNA polymerase I [Halomonas sulfidaeris]	MARAPIVLVDGSSYLYRAFHALPPLMTSNGQPTGAVKGVLNMLKRLIKDYPQSPMAVVFDAPGKTFRDDMYSDYKSHRPPMPDDLRSQIAPLHACVKALGLPLLCVEGVEADDVIGTLAHHATQAGRDAVISTGDKDMAQLVNAHITLVNTMKDETLDEAGVEKKFGLPPALIIDFLALMGDKVDNIPGVPGVGEKTAIGLLQGMGGGLSTIYGDLERVKTLTFRGAKTLSKKLEEHREQAFLSYQLATIKVDCDLPVGLDDLDIAHPDREALVVLYKEMEFRQWLGELLEGKDEGVDDVKSGTPAPASADEAGSEPEDSGASTKSSVREDHVILDQADFDRWLERLQTSERFCFDLETTSLNYMDAEIVGIGVSLEAGEAAYIPVGHDYLDAPQQLDRKAVLAALKPLLEDPSKTKIGQNLKYDISVLANYEIAVVGPFADTMLASYVLNSTITRHDMDSLALRYLGEKTISFEEIAGKGAKQLTFNQIALEQAAPYACEDVDITLRLQQTLRPQIESEGRLAEVLDHIELPLIKVLSRIERNGVAVDAERLHEQSQQLEQRIRELEREAYELAGREFNLGSPRQLGQILFEEQKVPVLKKTPKGAPSTAEGVLEELALDYPLPKVIMQHRGLAKLKSTYTDKLPRLLNKATGRVHTSYHQAVTATGRLSSSDPNLQNIPIRTEEGRKIRQAFIARPGYCIVAADYSQIELRIMAHLSEDKGLLEAFAEGRDIHTATAAEVFGTSLDKVSGDQRRSAKAINFGLIYGMSAWGLSRQLRIERNQAQTYIDRYFDRYPGVARYMERIRTQAAQDGFVETVLGRRLYLPEIQSQNRNRRQGAERTAINAPMQGTAADIIKQAMIDVDAWLAEGEFDALMVMQVHDELVFEVAEKQVEAFIEQVQKRMQGAAELKVPLIVEAESGVNWDEAH	ATGGCTCGCGCTCCGATTGTTCTCGTCGATGGCTCCTCGTATCTTTACCGTGCGTTTCATGCGCTGCCACCGTTAATGACCTCCAATGGTCAGCCAACCGGTGCGGTGAAGGGCGTGTTAAATATGCTCAAGCGGCTGATTAAGGATTACCCGCAAAGCCCGATGGCCGTAGTGTTCGACGCGCCGGGCAAAACCTTTCGTGATGACATGTACAGCGACTACAAATCACATCGCCCACCCATGCCCGATGACCTGCGTAGCCAAATCGCTCCGCTGCACGCCTGTGTGAAAGCGCTAGGTTTGCCATTGTTGTGTGTTGAAGGCGTAGAGGCGGACGATGTGATTGGCACATTGGCACACCACGCCACCCAAGCGGGGCGTGACGCGGTGATCTCTACCGGCGATAAGGACATGGCGCAGCTGGTCAATGCCCATATCACGCTGGTTAACACCATGAAGGATGAAACCCTCGACGAAGCAGGTGTGGAGAAGAAGTTCGGCTTGCCGCCCGCGCTGATTATCGATTTTCTCGCCCTGATGGGAGACAAGGTGGATAACATTCCCGGGGTGCCCGGCGTGGGTGAAAAAACCGCTATTGGCCTGTTGCAGGGTATGGGCGGCGGTTTGAGCACTATCTACGGTGACTTGGAGCGGGTAAAAACGCTGACCTTCCGGGGGGCAAAAACCTTATCCAAGAAGCTTGAAGAGCATCGCGAACAGGCATTTCTTTCCTATCAGTTGGCAACCATTAAGGTCGACTGCGACTTACCCGTAGGCTTGGATGACTTGGATATTGCTCATCCGGACCGCGAAGCGCTGGTTGTGCTGTATAAAGAGATGGAGTTCCGCCAGTGGCTGGGCGAGCTGCTGGAAGGCAAAGACGAAGGTGTCGATGACGTTAAAAGTGGCACGCCAGCCCCCGCTAGCGCCGATGAAGCTGGGAGCGAGCCCGAGGATTCGGGCGCTTCTACTAAATCGTCTGTTCGCGAAGATCACGTCATTTTAGACCAAGCAGACTTTGATCGCTGGCTTGAACGTCTTCAAACCTCTGAGCGCTTTTGCTTCGACCTGGAAACCACCAGCCTCAACTACATGGATGCGGAAATTGTCGGCATCGGTGTGTCGCTGGAAGCGGGGGAGGCTGCCTATATCCCTGTGGGTCACGACTATCTGGATGCGCCGCAGCAGCTTGATCGAAAAGCGGTATTGGCGGCATTAAAACCGCTATTGGAAGACCCGAGCAAAACCAAGATTGGCCAAAATCTCAAATACGATATTTCGGTACTGGCTAACTACGAGATTGCTGTTGTCGGCCCGTTTGCAGACACCATGCTGGCCTCCTATGTGCTCAACTCTACCATCACTCGCCATGATATGGATTCGCTAGCGCTGAGGTACTTGGGCGAAAAAACCATCTCCTTTGAAGAGATCGCCGGTAAGGGCGCCAAGCAACTGACGTTTAATCAAATAGCCTTGGAACAAGCGGCGCCTTATGCCTGTGAGGATGTCGATATCACCTTGCGGTTGCAGCAAACGCTGCGCCCCCAGATCGAGAGCGAAGGGCGCTTGGCGGAAGTACTTGATCATATCGAGTTACCGCTCATCAAAGTGCTCTCGCGTATTGAACGCAACGGCGTCGCCGTAGATGCCGAACGCTTGCACGAACAGAGCCAGCAATTAGAGCAGCGTATTCGTGAACTGGAGCGCGAGGCGTATGAGCTAGCCGGACGCGAGTTCAATTTGGGTTCACCCAGGCAGCTCGGCCAGATTCTATTTGAAGAACAGAAAGTTCCGGTGCTTAAAAAGACCCCCAAAGGCGCGCCCTCCACCGCGGAAGGGGTGCTGGAAGAGCTGGCGTTGGATTACCCGTTGCCCAAAGTGATTATGCAGCACCGTGGCCTTGCCAAGCTGAAGTCCACCTACACCGACAAGCTGCCGCGGCTGCTCAATAAAGCCACTGGACGGGTGCATACCAGCTATCACCAGGCGGTCACTGCTACCGGGCGCCTGTCATCATCGGACCCGAACTTACAAAACATTCCGATTCGTACCGAAGAGGGGCGCAAAATTCGTCAGGCGTTTATCGCTCGCCCTGGCTACTGCATTGTTGCGGCTGACTACTCGCAAATTGAGCTGCGCATTATGGCGCATCTCTCCGAAGATAAAGGGCTGCTGGAGGCATTTGCCGAAGGGCGTGATATTCACACGGCCACTGCGGCAGAGGTCTTTGGCACCTCGCTTGATAAAGTGTCGGGTGATCAGCGACGCAGCGCCAAAGCGATCAATTTCGGGCTCATCTATGGCATGAGTGCCTGGGGGCTGTCGCGTCAGCTGCGTATCGAACGTAACCAGGCCCAGACTTACATTGACCGCTACTTTGACCGCTACCCCGGTGTTGCCCGCTATATGGAGCGTATTCGCACCCAGGCAGCTCAAGATGGCTTTGTCGAAACCGTGCTGGGTCGGCGTTTATATCTGCCTGAGATTCAGTCACAAAACCGCAACCGTCGCCAAGGCGCCGAGCGCACTGCCATTAACGCGCCGATGCAGGGCACGGCGGCTGATATCATCAAGCAGGCGATGATTGATGTGGATGCATGGCTAGCGGAAGGCGAGTTCGACGCACTGATGGTGATGCAGGTACACGATGAGCTTGTGTTTGAGGTGGCCGAGAAGCAGGTCGAGGCGTTTATTGAGCAGGTGCAAAAGCGCATGCAGGGCGCGGCTGAGCTGAAAGTGCCGCTAATTGTGGAAGCGGAGAGCGGCGTCAACTGGGACGAGGCGCACTAA	929	K02335
HALOI2_00951	Fe(3+) ABC transporter substrate-binding protein [Halomonas sulfidaeris]	MKKARLTLSIAAIMAGSAVAGTSMADELNLYSARHYDSDERLYDAFTEETGIEVNILEGDSDQLIERIQREGVASPADVMLTVDAGRLWRAEEEGIFQSVESDVLNERLPESMRHPDGLWFGFSQRARAIYYNRDNVDPSQITSYEDLADRQFEGKVCIRSSNNIYNQSLLAAMIEHHGEEGAEEWAQGVVNNMARAPEGGDTDQILGVASGECDIAVANHYYYVRLLKSDDDAEREAARKVGIIFPNQDGRGTHVNVGGAGVVEGAPNRENAVRFLEYLASDTAQEIFASGNNEFPVVDGIKKDPVLESWGNFKTDDVNISVLGENNPEAIRIFDRVGWR	ATGAAAAAGGCACGCCTAACGCTATCAATCGCCGCCATTATGGCAGGCTCAGCTGTTGCAGGTACCAGCATGGCTGATGAGCTTAACCTTTACTCTGCACGCCATTACGATTCTGACGAACGTCTTTATGATGCCTTCACCGAAGAGACCGGCATTGAAGTCAATATCCTTGAAGGTGACTCTGACCAGTTGATCGAACGCATTCAGCGTGAAGGCGTTGCCAGCCCAGCTGACGTCATGCTTACCGTGGACGCAGGCCGCCTGTGGCGCGCAGAAGAAGAAGGCATTTTCCAAAGCGTCGAGTCCGATGTTCTCAATGAGCGACTACCCGAATCCATGCGCCACCCTGACGGCCTGTGGTTTGGCTTTAGCCAGCGTGCACGGGCGATTTATTACAACCGCGACAATGTTGATCCAAGCCAGATCACAAGCTACGAAGACCTCGCCGATCGGCAGTTTGAAGGCAAAGTATGCATCCGCTCTTCCAACAATATTTACAACCAATCATTGCTGGCTGCGATGATTGAGCACCACGGTGAAGAGGGTGCTGAAGAGTGGGCTCAGGGCGTTGTCAATAACATGGCGCGTGCCCCGGAAGGTGGCGATACCGACCAAATTCTAGGCGTTGCCAGCGGTGAGTGCGATATCGCAGTCGCGAACCACTACTACTATGTTCGCCTGCTGAAGTCAGACGACGACGCCGAACGCGAAGCCGCCCGTAAAGTCGGCATTATTTTCCCCAACCAAGACGGTCGTGGCACCCACGTTAACGTGGGCGGTGCTGGGGTTGTTGAAGGCGCGCCTAACCGCGAAAACGCCGTGCGTTTCCTTGAGTACTTGGCGTCAGACACAGCGCAGGAGATCTTTGCCTCCGGCAACAACGAGTTCCCAGTGGTTGATGGCATCAAGAAAGACCCGGTGCTGGAATCCTGGGGCAACTTCAAAACGGATGACGTCAACATCAGCGTACTGGGTGAAAATAACCCTGAAGCGATCCGTATCTTTGACCGCGTTGGCTGGCGTTAA	341	K02012
HALOI2_00952	ABC transporter ATP-binding protein [Halomonas sulfidaeris]	MTATLKITPEAPSATALSLHNVRHAYDGHAVVKGVDLNVAPGEVVCLLGPSGCGKTTLLRIAAGLEVLQEGSVALEDVYIATPGQRHVPPEKRNVGLAFQDSALFPHLTVLENVTFGLKHLTSGQRRERAKQLLEQLGMAGYTDVYPHMLSGGQQQRVALARALAPSPRLMLLDEPFSSLDARLRDRIRDDTLHVLKKVGAATLLVTHDPEEAMFMADRIALMRDGRIVQTGTPRELYCSPQDPFVVTFFGDVNELQGQVRNGAVSTPVGRVPAAGLAEGSDALIMIRPEALRIVERDLPAEVHRHSHVVMAKLLGRTSLLHLCAHGENGLEAHLHARVPGVFLPAEDQPVDIHLDLSQVFVFPLTA	ATGACAGCAACCCTCAAAATCACCCCAGAAGCGCCCAGTGCAACAGCACTGAGCCTTCACAATGTTCGCCATGCCTACGACGGTCATGCGGTCGTCAAAGGGGTAGATTTAAACGTTGCTCCAGGTGAAGTGGTTTGCCTGCTGGGCCCCTCTGGATGTGGTAAGACCACGCTATTGCGAATTGCGGCGGGATTAGAAGTACTACAAGAGGGCAGCGTGGCATTAGAAGATGTTTATATTGCCACACCAGGCCAGCGCCATGTGCCACCCGAAAAGCGCAATGTCGGGCTGGCGTTTCAAGATTCAGCGCTTTTTCCCCATCTGACCGTACTGGAAAACGTTACTTTTGGACTTAAGCATTTAACCTCAGGCCAGCGTCGCGAACGGGCCAAGCAGTTGCTTGAGCAACTGGGCATGGCCGGATATACCGATGTTTACCCGCATATGCTCTCGGGTGGCCAGCAGCAACGGGTGGCCCTGGCACGGGCGTTGGCGCCGTCCCCGCGGCTAATGCTCTTGGATGAGCCGTTTTCAAGCCTTGACGCACGCCTGCGCGATCGTATCCGCGACGATACCCTGCACGTACTGAAAAAGGTGGGTGCGGCCACGCTGTTAGTCACTCATGACCCTGAAGAAGCCATGTTTATGGCCGATCGTATCGCGTTAATGCGTGATGGGCGGATTGTGCAAACGGGAACCCCGCGAGAGCTTTACTGCTCACCGCAAGACCCCTTTGTGGTGACCTTTTTCGGCGATGTCAATGAGCTGCAGGGACAGGTGCGCAATGGCGCGGTGAGCACGCCGGTGGGGCGGGTGCCTGCTGCTGGGTTAGCCGAGGGCAGCGATGCGCTGATAATGATTCGCCCTGAAGCGTTGCGTATTGTTGAACGAGATCTGCCTGCCGAGGTTCATCGCCATAGCCATGTGGTGATGGCAAAGCTGCTTGGGCGTACTAGCCTATTACACTTGTGCGCCCATGGTGAAAACGGCCTTGAGGCTCACTTGCACGCCCGGGTACCGGGGGTGTTTTTACCCGCAGAAGACCAGCCGGTGGATATTCACCTCGATCTTTCCCAAGTGTTTGTCTTCCCACTTACGGCATAG	367	K02010
HALOI2_00953	iron ABC transporter permease [Halomonas sulfidaeris]	MADYRSAEHDAGLLELSPAPTSGLTYHHYGPLRRAYFYTADKPAKLQQCNANATIHARYYFALSALRHFPLLLSVNARSVRLFRSGYRGLFTAASSLGRGASPWSIALIAVALVVALPVLVVFAHIAMPTDGVWQHLASTVLGRYLNNTFWLVVTVGLGTLIIGTGTAWLVVMCRFPGKRLFEWALLLPLAVPTYVIAYAYTDFLQFAGPLQSLLRETFGWEYGDYYFPNIRSLGGAATVITLVLYPYVYLLARASFLEQSVCVLDVGRTLGRGPWKLFASVAVPLARPALVGGVSLVLMETLNEFGAVQFFGVDTFTTGIYRTWFGMGEQVAAAQLAACLLTFVIVLVLLERWSRGKRRYFHTTNRYQQLPEYVLHGWRSSAATLACLVPVLIGFLLPSGILLNLALQGGDSLWGSRFIGYAWNSLGLATVASLIAVGLAVVLSYGVRMHDTGFARVASRVASMGYAIPGSVVAVGILIPFTWLDNALNTWFNHHYGYIIGLVFSGTAFILLYAYVVRFLAVSFNAVEASLGKVTPSMDAASRTLGQTAGGTLRHIHTPMMRSSLLAAGILVFVDVMKELPATIILRPFNFDTLAVRAHNLASDERLAEASTSSLAIVVVGILPVILLSMAMRRSRPGAKP	GTGGCTGATTACCGGTCTGCCGAGCATGATGCTGGGTTACTAGAGCTTTCTCCTGCCCCGACTTCAGGCTTAACCTACCACCATTACGGCCCGCTCCGGCGGGCTTACTTTTACACTGCCGACAAGCCTGCAAAGCTGCAGCAGTGCAATGCCAATGCTACTATTCACGCCCGTTATTATTTCGCATTGAGTGCACTACGCCACTTTCCGCTGCTGCTTTCCGTCAATGCAAGGAGTGTTCGTTTGTTCAGATCGGGCTATCGCGGGCTATTCACCGCCGCCTCTTCGCTTGGCCGAGGCGCGAGCCCCTGGTCGATTGCCCTGATCGCAGTGGCGCTCGTCGTAGCGCTGCCTGTGCTGGTGGTATTTGCCCATATCGCGATGCCTACCGATGGCGTGTGGCAACACTTGGCCAGCACCGTACTTGGCCGCTATTTGAACAACACCTTCTGGCTCGTTGTGACCGTAGGACTCGGCACGCTTATCATTGGTACTGGGACGGCCTGGCTGGTGGTGATGTGCCGTTTTCCCGGCAAACGATTATTCGAGTGGGCGCTACTGCTGCCGTTAGCAGTACCCACCTACGTCATCGCCTACGCCTATACGGATTTTTTGCAGTTTGCCGGGCCGTTACAAAGCCTGCTGCGCGAAACGTTTGGCTGGGAGTACGGCGACTACTACTTTCCCAATATTCGTTCCCTCGGTGGCGCCGCGACGGTCATTACGCTGGTGCTCTACCCCTATGTCTACCTGCTGGCCCGCGCCTCATTTTTAGAGCAGTCAGTGTGCGTACTGGATGTGGGCCGCACGCTTGGGCGCGGCCCCTGGAAGCTGTTCGCCAGTGTCGCTGTGCCACTGGCACGCCCGGCGCTAGTGGGCGGGGTGTCATTAGTGTTGATGGAAACGCTTAACGAGTTTGGTGCCGTTCAGTTCTTTGGCGTCGATACCTTTACCACCGGGATCTATCGCACCTGGTTCGGCATGGGAGAGCAGGTCGCGGCGGCGCAACTGGCCGCTTGCCTGCTGACCTTCGTGATTGTGTTAGTGCTTCTGGAACGCTGGTCGCGAGGCAAGCGCCGCTACTTTCATACCACCAATCGCTATCAGCAGTTGCCCGAGTACGTGCTGCATGGCTGGCGCTCGTCGGCAGCAACGCTGGCTTGTTTAGTCCCGGTGCTAATAGGCTTTTTACTGCCCAGCGGCATTCTGCTTAATTTAGCGTTGCAAGGTGGTGATTCACTATGGGGCTCGCGCTTTATCGGCTACGCCTGGAACAGCCTGGGGCTGGCAACTGTGGCTTCGCTGATTGCCGTGGGCTTGGCAGTGGTCCTGAGCTATGGGGTACGCATGCACGATACCGGTTTCGCCCGAGTGGCTTCCCGGGTCGCCTCCATGGGCTATGCGATTCCGGGCTCGGTGGTCGCGGTGGGCATTTTGATTCCGTTTACCTGGCTGGATAACGCTCTTAACACATGGTTCAACCATCACTATGGCTACATTATTGGCCTGGTATTTAGCGGGACGGCGTTTATTTTGCTCTACGCTTATGTCGTGCGCTTTTTGGCCGTTTCGTTCAATGCGGTCGAAGCCAGCTTAGGCAAAGTAACACCAAGCATGGATGCCGCCTCACGTACGTTGGGCCAAACGGCAGGCGGCACGTTGCGCCATATTCATACCCCAATGATGCGTAGCAGCCTGCTGGCAGCGGGGATTTTGGTCTTTGTCGATGTCATGAAAGAGCTGCCCGCGACGATTATTCTACGCCCCTTCAACTTCGACACCTTAGCCGTTCGGGCACATAACTTGGCCTCTGACGAACGATTGGCCGAGGCTTCGACCTCGTCGCTGGCGATAGTGGTGGTGGGGATTCTACCGGTCATTCTGCTCAGTATGGCCATGCGCCGCTCACGCCCTGGCGCTAAACCGTAA	642	K02011
HALOI2_00954	TRAP transporter large permease subunit [Halomonas sulfidaeris]	MNLSPEMLTLVMFGGLMVGLFMGHPLAFVLGGVAVIGAFLGPGERILGTLINNIFGNAMDNYVLVAIPLFILMARFLNDSGVTEKMFDAMRLLLANLRGGLALTVVIVSVLLAATTGIVGASIAVMGMIALVPMLKYGYNKELSAGVIMASGCLGILIPPSIMLILMASYSPVSVGALFAGALIPGLLLGVMYALYVLIICYIKPHYGPKVPAEERAEVSTKQLLIMLAKYVVPPMSLILGVLGALFTGIATATEASAIGVFIAFILFLIFGDRKISTCFWTMIEAGKTTTMVMLVLVGATAFTGVFSRGGGMSVISELVLAMPGGTVGALILMLFLVFVLGMFLDWTGIVLLSFPIMLPIVETMGVDMLWFVVMVAVVLQTSFLTPPFGYALFYLKGVAPPGVEIVDLYKAVVPFVALILLACTLMAFFPWLITGLPSMMLGY	ATGAACTTAAGCCCTGAAATGCTCACGCTGGTGATGTTTGGCGGTCTGATGGTGGGCCTGTTTATGGGCCATCCGCTGGCATTTGTACTCGGTGGTGTCGCCGTTATTGGCGCCTTTCTTGGCCCTGGCGAGCGAATCCTCGGTACGTTGATTAATAATATTTTCGGTAACGCCATGGACAATTATGTACTGGTGGCGATACCGCTGTTCATTTTAATGGCGAGGTTCTTAAACGACTCCGGCGTGACTGAAAAGATGTTTGATGCCATGCGTCTGCTGCTAGCGAATCTACGCGGTGGTTTGGCGCTTACCGTGGTGATCGTGTCAGTTTTGCTGGCGGCCACCACCGGTATCGTCGGTGCCTCGATTGCGGTAATGGGCATGATCGCCCTGGTGCCCATGCTCAAGTATGGCTACAACAAAGAGCTTAGCGCAGGGGTCATTATGGCGAGTGGCTGTCTGGGCATTTTGATTCCGCCCAGCATCATGCTGATTCTGATGGCCAGCTATTCGCCGGTATCCGTGGGCGCCTTGTTTGCAGGTGCGTTAATCCCCGGCTTACTGCTCGGTGTCATGTATGCGCTCTACGTATTGATTATCTGCTATATCAAACCGCACTACGGCCCCAAAGTGCCAGCGGAAGAGCGTGCTGAGGTCAGCACTAAGCAACTGCTTATCATGTTGGCAAAGTACGTGGTTCCGCCAATGTCATTAATCCTTGGGGTACTGGGCGCACTATTTACCGGCATTGCCACAGCCACTGAAGCATCTGCTATTGGCGTATTTATCGCCTTTATCCTGTTTTTGATCTTTGGTGATCGCAAAATAAGCACCTGCTTCTGGACGATGATCGAAGCGGGCAAAACCACCACGATGGTGATGTTGGTCCTCGTCGGCGCTACTGCTTTTACCGGTGTTTTTTCTCGCGGCGGTGGCATGAGTGTGATCAGCGAGCTGGTGCTGGCAATGCCTGGCGGCACCGTGGGGGCATTGATTCTGATGCTGTTTCTGGTATTTGTCCTGGGCATGTTCCTGGACTGGACCGGCATTGTACTGCTGAGCTTCCCGATCATGCTGCCCATCGTCGAGACCATGGGCGTCGATATGCTGTGGTTTGTGGTGATGGTGGCAGTGGTACTGCAGACATCGTTCCTTACCCCACCCTTCGGTTATGCCTTGTTCTACCTGAAAGGCGTGGCGCCCCCTGGGGTGGAAATCGTCGACCTGTATAAAGCGGTAGTGCCCTTCGTCGCGTTGATATTGTTGGCGTGTACGCTAATGGCCTTCTTCCCGTGGCTGATTACCGGTCTGCCGAGCATGATGCTGGGTTACTAG	444
HALOI2_00955	TRAP transporter small permease subunit [Halomonas sulfidaeris]	MNAIAKAIDAINEAFGRVIAPLIAIITLIVLYDIASRFLFGRPSDWAFDVTKMLFGAHFMLMAAYGLRHHAHVEVDVLKRLLSRKKQALFEVLGYLIFFVPFIWMLITLGWSFFERSLSRGETTYGMVSIPVYPIKGVIVVAAVLILLQAIAIVLRAIMQLREETSA	ATGAATGCGATTGCCAAGGCGATCGATGCCATCAATGAAGCCTTTGGGCGAGTCATCGCCCCATTGATTGCCATCATTACCCTGATTGTACTTTACGATATTGCGTCACGCTTTCTGTTTGGGCGCCCCAGCGATTGGGCTTTTGATGTTACCAAAATGCTCTTTGGCGCCCACTTTATGCTGATGGCGGCTTATGGTTTACGCCATCACGCCCACGTAGAAGTCGACGTATTAAAACGTTTGCTATCACGTAAAAAGCAAGCCTTGTTTGAAGTGCTCGGTTACCTGATTTTCTTTGTTCCCTTTATCTGGATGTTGATCACCCTGGGTTGGAGCTTCTTTGAACGCTCATTAAGCCGCGGTGAAACCACTTATGGCATGGTTTCAATCCCGGTCTATCCGATTAAAGGCGTCATTGTGGTCGCTGCTGTACTGATTTTGCTACAGGCAATTGCCATTGTGCTGCGTGCCATCATGCAGCTTCGCGAGGAGACATCAGCATGA	167
HALOI2_00956	TRAP transporter substrate-binding protein DctP [Halomonas sulfidaeris]	MKKMTKFALTGLAAGIAFAAFTSTAQAQEEWTMTSTWPENLDLIKIDQHWVELVNKLAGEELQINFRAGGTLMPGTEVFDATETGSIEAAGDWPGYWAGLNPAFSPLATTTSLFNGVDYLNWIQQWGGRELYEEIYGQFNMVYLPYGITNNESGFMGRTPIESIADLEGKRLRLSGRDQGRVLEELGGSQVTLAGGEVYQAIERGVIDAGEFSTPGVDFNAGFAEVADYWATPGWHQSASVFGVMINKDAWDALSEETQETLRIAADATMAWSLAWSERQSTEATQKFIDAGVTINQFSEEDLARIQEVTNEVILRGACEAPDHAKVYQSMVAYLEHYATWRDVSAPYNMSRVMDNLPSLEEIEACL	ATGAAAAAAATGACCAAATTCGCTCTCACCGGCCTCGCCGCTGGTATCGCCTTCGCTGCCTTCACGTCCACCGCCCAAGCACAAGAAGAGTGGACAATGACCTCCACCTGGCCGGAAAACCTTGATCTGATCAAGATTGATCAGCACTGGGTGGAACTGGTCAATAAGCTGGCTGGCGAAGAACTCCAGATCAATTTCCGCGCAGGCGGCACCCTGATGCCGGGTACTGAAGTTTTTGATGCCACTGAAACAGGTAGCATTGAAGCCGCCGGCGACTGGCCAGGCTATTGGGCAGGCTTGAACCCGGCATTTTCACCGCTCGCCACCACGACCAGTTTGTTTAATGGCGTCGACTACCTTAACTGGATTCAGCAATGGGGGGGCCGCGAACTCTATGAGGAAATCTATGGCCAGTTCAACATGGTCTATCTTCCCTACGGCATTACCAATAACGAATCTGGCTTTATGGGACGCACCCCGATTGAGAGCATTGCTGACTTAGAAGGCAAGCGTCTGCGTCTCTCGGGTCGCGACCAAGGTCGTGTGCTGGAAGAACTCGGCGGCTCTCAAGTCACCCTCGCTGGCGGTGAAGTCTACCAAGCGATTGAACGTGGCGTCATTGATGCGGGTGAGTTCTCGACCCCGGGCGTTGATTTTAATGCTGGCTTTGCCGAGGTGGCCGATTACTGGGCAACCCCCGGCTGGCACCAATCGGCAAGCGTATTTGGGGTCATGATCAATAAAGATGCCTGGGACGCGCTCTCCGAAGAGACCCAAGAAACCTTGCGTATTGCGGCAGACGCCACCATGGCATGGTCACTAGCCTGGTCTGAGCGCCAATCCACCGAAGCCACCCAAAAGTTCATTGATGCAGGTGTCACGATCAATCAGTTCTCCGAAGAGGACCTGGCGCGCATTCAGGAAGTCACCAATGAGGTCATTCTACGCGGTGCTTGCGAAGCTCCCGACCACGCCAAGGTCTACCAATCCATGGTGGCCTATCTTGAGCACTATGCGACGTGGCGCGATGTTTCCGCTCCTTACAACATGAGCCGCGTGATGGATAATCTGCCCTCATTGGAAGAGATCGAAGCCTGTTTGTAA	367
HALOI2_00957	GNAT family N-acetyltransferase [Halomonas sulfidaeris]	MLEDRELDSRQQRRRVVALTHHAQRLARRRWRQLVWLSGDAAQCRALAKALWQAYAWQAPLWVGDENAPLSPLLSPRKARMRLGAEHQLVVLETHDTGFDPEALGALAGTVTAGGLLVLITPQPWGEAPDPDCARFADYPWHWSDLTCHYLARLARQLKTSTQIVRWYAGQRLNLPRLTLCNADETESGDNDCLTADQAYAVKQLVGLKRRRPLVITADRGRGKSAALGIACARLLMKKAQRIVLTAPRLSSVESVFERVAALCPDGRRVGPGHFVLAQGSELIFLPPDRLTKQINAQQQGGDGSYLMVDEAAAIPAALLGQWLTVFPRIAFATTVHGYEGSGRGFALRFRATLDQLTPQWKALVLVAPVRWHRGDPLEAVVNQLLLLKASLPIAQRQENTVATENTGATETIDRAWLAKDDTALEKLFGLLVQSHYRTTPNDLRQLLDGPGTALRMVEQRNEPQAVLVTQEEGGFEAVLANQVARGERRPQGHLLAQSLATHAGSRDALTARWRRVVRIATHPERRRQGLGQALLHDDMATAKQQGIALYGATFGAEASLLRFWLALGFSPVRLGITREASTGEFAVMVAKALNTQGEAVLADLCERFQAALPSLLAFELKALPASLVVLLLEQMPSIPLSARDWQDIEDVATAHRDPVLARPALQALAREASRYALTEMQQQSLRQVAAWALQNRALSNAHNDAVKALRLAVNNLIEPVK	GTGCTAGAGGACCGTGAGCTAGACAGCCGTCAACAACGGCGCAGGGTGGTAGCGCTAACGCATCACGCGCAACGTTTAGCCCGCCGCCGCTGGCGCCAATTGGTATGGTTAAGCGGCGATGCTGCGCAGTGTCGGGCATTAGCAAAGGCGCTGTGGCAGGCCTACGCTTGGCAGGCACCCTTGTGGGTGGGCGATGAAAATGCGCCGCTCTCGCCGCTGCTTTCGCCACGTAAAGCGCGCATGCGCCTGGGCGCAGAACATCAACTGGTGGTGTTGGAGACCCATGACACTGGGTTTGACCCGGAAGCATTGGGAGCCCTGGCGGGTACGGTCACCGCGGGTGGCTTGTTGGTACTTATCACACCGCAGCCATGGGGAGAGGCGCCCGATCCAGACTGCGCCCGTTTTGCCGATTATCCCTGGCACTGGTCAGACCTCACCTGCCACTACTTGGCGCGCTTAGCACGCCAATTGAAGACTTCAACTCAAATAGTACGCTGGTACGCTGGCCAGAGGCTGAATCTGCCTCGACTGACTTTGTGCAACGCAGATGAAACTGAAAGTGGCGATAACGACTGCCTGACCGCTGATCAAGCCTACGCAGTGAAACAGCTAGTTGGCTTAAAGCGCCGCCGCCCATTGGTAATAACCGCCGATCGTGGGCGTGGCAAAAGCGCGGCGTTAGGTATCGCCTGCGCACGGCTGCTAATGAAAAAAGCCCAACGAATAGTGCTCACCGCACCGCGGCTGAGTTCGGTGGAGAGCGTGTTTGAGCGGGTAGCAGCGCTCTGCCCGGATGGCCGTCGCGTTGGCCCAGGCCACTTTGTGCTGGCCCAGGGCAGTGAGCTGATTTTTTTGCCGCCTGATCGCTTAACCAAGCAGATCAATGCACAGCAGCAGGGCGGCGACGGCAGTTATTTAATGGTTGATGAGGCGGCGGCGATACCCGCCGCCTTGCTGGGACAGTGGCTGACCGTTTTCCCGCGTATTGCCTTTGCCACCACCGTGCATGGCTATGAGGGCTCAGGGCGAGGGTTCGCGCTGCGCTTTCGCGCAACCCTTGATCAGCTGACGCCCCAATGGAAGGCGCTAGTGCTTGTTGCGCCGGTCCGTTGGCACCGTGGCGACCCGCTGGAAGCGGTAGTCAATCAACTGCTGCTGTTAAAAGCATCGCTGCCTATCGCGCAGCGACAAGAAAACACGGTGGCGACAGAAAACACAGGAGCGACAGAAACGATTGATCGTGCTTGGCTTGCCAAGGATGATACCGCACTGGAAAAGCTGTTTGGGTTGTTGGTGCAGTCCCACTACCGCACTACCCCCAACGACCTGCGCCAGTTGCTCGACGGCCCCGGTACGGCACTGCGAATGGTCGAACAGCGGAATGAGCCTCAGGCGGTCTTGGTCACTCAAGAGGAAGGCGGTTTTGAGGCCGTGCTGGCCAATCAAGTCGCCCGCGGTGAACGTCGCCCACAGGGTCATCTATTGGCCCAGTCGCTGGCAACGCATGCCGGTAGTCGTGACGCGTTGACTGCGCGCTGGCGCCGAGTGGTGCGTATCGCTACCCACCCCGAGCGTCGACGCCAGGGGCTAGGTCAAGCACTGCTGCATGATGATATGGCCACTGCAAAGCAGCAGGGGATCGCGCTTTATGGCGCAACCTTTGGTGCTGAGGCGTCGCTGCTGCGTTTTTGGCTGGCACTAGGCTTTTCGCCGGTGCGCTTAGGCATTACTCGCGAGGCATCGACCGGTGAGTTTGCCGTGATGGTGGCAAAGGCGCTAAATACACAGGGCGAAGCGGTGCTTGCTGATCTCTGCGAGCGCTTTCAGGCAGCCCTCCCTAGCCTGTTGGCGTTTGAATTAAAAGCATTGCCCGCCTCGTTGGTTGTATTGCTGCTAGAGCAGATGCCGAGCATTCCGCTTAGCGCGCGTGATTGGCAGGACATCGAAGATGTGGCGACCGCGCATCGCGATCCGGTCCTTGCTCGCCCGGCTTTGCAAGCGTTGGCGCGTGAAGCCAGCCGCTATGCCTTAACGGAAATGCAGCAGCAGTCGCTTCGACAAGTAGCGGCCTGGGCGTTACAAAATAGAGCCTTATCGAATGCTCATAATGATGCAGTGAAAGCCCTACGTCTCGCTGTAAATAACCTCATCGAGCCGGTAAAGTAG	722	K06957
HALOI2_00958	aminoacyl-histidine dipeptidase [Halomonas sulfidaeris]	MNAHLEAMAPSLVWRHFRTLCNIPRPSGHEAALVAILEEWADAQGLAHDRDAFGNLRLRKSASPGCEQAPGLVLQGHLDMVAQANSGHAHDFTRDPISTYVADGWLHAEGTTLGADNGLGVAAILAVLEDPDLRHGPLEALFTLEEETSMGGALNLAENWLEGSLLLNLDSEDRGQVYIGCAGGADVEVDAQLPSAAAGDHEQVVEIALTGLKGGHSGMDIHKPLGNANRLLVRVLRSLEAFDARLISYHGGTLRNAIPREAFAQVALPADEVDAALVAIAGLETILLRELGSGDSGLKLSAQRLSEHPDVEPLTLDASAMLLAALHAAPCGVERMSADVPGVVETSNNLGVLSLEKGRLHLCALVRSLHDSAVVAMADRFKALFGLIGARVKVENGYPGWAPNPNGELLATFKSRHAALLGHEPEVKVIHAGLECGILGSKYPHLDMISFGPLIRGAHSPDERVELASVEEFWLMLRALIEDVADQR	ATGAACGCACATCTTGAAGCGATGGCACCTAGCCTGGTTTGGCGCCACTTCCGAACACTCTGCAATATACCTCGCCCCTCGGGTCATGAAGCGGCACTGGTCGCCATTCTCGAAGAGTGGGCCGATGCCCAAGGCTTAGCCCACGACCGCGATGCCTTCGGTAATTTACGACTCCGTAAATCAGCCTCTCCCGGTTGTGAACAAGCACCCGGCCTCGTGCTCCAGGGCCATCTGGACATGGTGGCCCAAGCCAATAGCGGCCACGCCCATGATTTTACTCGTGACCCGATCAGCACCTACGTGGCTGATGGTTGGCTGCACGCCGAAGGCACCACCCTGGGTGCAGATAATGGCTTGGGCGTGGCGGCCATTCTGGCGGTATTGGAGGATCCTGACCTACGTCACGGGCCGCTGGAAGCGCTGTTTACCCTGGAAGAAGAGACTTCCATGGGGGGAGCGCTGAACCTGGCTGAGAACTGGCTGGAAGGCTCGCTGTTGCTTAACCTGGACAGTGAGGACCGGGGCCAGGTATATATCGGCTGCGCAGGCGGGGCCGATGTTGAAGTCGATGCGCAACTGCCGAGCGCCGCGGCGGGTGACCACGAACAGGTCGTTGAAATTGCCCTGACCGGCCTTAAGGGTGGCCACTCGGGCATGGATATCCACAAGCCGTTAGGTAATGCTAACCGGTTGTTAGTCAGAGTGTTGCGTTCTTTGGAGGCGTTTGATGCGCGCTTGATTAGCTACCACGGAGGCACCTTACGCAATGCGATCCCCCGTGAAGCGTTTGCCCAAGTGGCACTGCCCGCCGATGAGGTAGATGCAGCGTTGGTTGCGATTGCTGGGCTGGAAACGATTCTATTAAGAGAGCTGGGCAGCGGCGACAGCGGTCTTAAACTCAGTGCCCAGCGCTTATCGGAACATCCCGATGTCGAGCCGCTAACGCTGGATGCAAGCGCTATGCTGCTGGCAGCGCTTCACGCGGCCCCTTGTGGGGTAGAGCGAATGAGTGCTGATGTGCCGGGTGTGGTGGAAACGTCCAATAACCTGGGTGTCTTAAGCCTGGAGAAAGGACGATTACACCTCTGTGCACTTGTACGTTCACTGCATGACAGTGCGGTAGTCGCCATGGCGGACCGCTTTAAGGCTCTGTTTGGTTTGATTGGCGCACGGGTAAAAGTCGAGAACGGCTACCCAGGATGGGCACCTAATCCCAATGGCGAGTTGCTGGCAACCTTCAAATCGCGCCACGCGGCGCTGTTGGGCCATGAGCCCGAGGTAAAGGTAATTCATGCCGGGCTTGAATGCGGCATTTTAGGTAGCAAGTACCCGCACTTGGATATGATCTCGTTTGGCCCGCTAATTCGCGGCGCCCATTCACCTGACGAGCGGGTTGAGTTAGCCTCGGTTGAGGAGTTTTGGTTAATGCTGCGGGCATTGATTGAGGATGTTGCCGATCAGCGCTAG	488	K01270
HALOI2_00959	MULTISPECIES: Dps family protein [Halomonas]	MTDTNSIGLHEGSASQLAEKLNHLLANYQIFYMNVRGYHWNVRGNDFFELHAKFEEFYTDLLTKVDEVAERILTLGHKPVHAYSDYVTLSRIQEDKDVHDGTTCVKGVLKGYQTIIELQRELLALASDADDEGTAAQAGDYIREQEKTIWMLNAYLSK	ATGACTGATACCAATAGCATTGGTCTACACGAAGGTAGCGCTAGTCAACTCGCCGAAAAGCTTAACCACCTGCTGGCCAACTACCAAATTTTCTACATGAACGTGCGCGGCTACCACTGGAATGTCCGGGGTAACGACTTTTTTGAGCTGCACGCCAAGTTTGAAGAATTTTATACCGACTTACTGACCAAAGTGGACGAGGTTGCCGAGCGTATCCTTACCCTAGGCCACAAGCCGGTACACGCTTACAGTGACTACGTAACGCTGTCCCGCATCCAGGAAGATAAAGATGTCCACGACGGCACCACCTGTGTAAAAGGCGTGCTTAAAGGCTACCAGACAATCATCGAGCTACAGCGCGAACTGCTGGCACTGGCTTCTGACGCCGATGATGAAGGCACCGCGGCTCAAGCCGGTGACTACATTCGCGAGCAGGAAAAAACGATCTGGATGCTTAACGCCTATCTAAGCAAATAA	158
HALOI2_00960	glycerate kinase [Halomonas sulfidaeris]	MNVLLCPDSFKDALSAQDAASAMARGVKSAAPNAQVQICPLADGGEGSLDALIAATGAERRQLAVQDALGRFRQATWGWLSDQRTAFIELAEASGLQHLAADERNALHTSTFGVGELLLAALDQGAEKALLLLGGSATNDGGAGMLQALGARFSDQNGNALPPGGAALCQLACLELDGLDPRLARLTLEAAVDVDNPLLGERGASAIFAPQKGASPEDVEQLDRALSHFADISAQLLGDDYRTLPGAGAAGGMGFAAKAFLNATLKPGIEMIMQQANMATLLARADLVITGEGRLDGQSLAGKTPIGVSRAAQRFNKPVIVLAGSLGDGWQACFDEGVTAAFALADGPMTLNDALPRTAELLEARCESLLRLWVHKP	ATGAATGTCCTGCTTTGCCCCGACAGCTTTAAAGATGCACTGAGCGCACAGGATGCCGCCAGCGCGATGGCGCGCGGTGTTAAAAGCGCCGCACCAAATGCGCAGGTACAAATTTGCCCCCTAGCTGACGGCGGTGAAGGCAGTTTAGATGCATTGATCGCCGCGACAGGCGCCGAGCGTCGCCAGCTAGCCGTGCAAGATGCCCTAGGGCGCTTTCGTCAAGCAACCTGGGGCTGGCTGAGCGACCAGCGTACCGCGTTTATTGAATTGGCAGAAGCCAGCGGTTTACAGCACCTTGCAGCAGATGAGCGTAATGCCCTGCACACCTCCACTTTTGGGGTCGGGGAACTGCTGCTGGCAGCGCTGGATCAGGGCGCTGAAAAAGCGCTTTTACTGCTCGGCGGTAGCGCCACCAATGATGGCGGTGCCGGTATGTTGCAGGCACTCGGCGCTCGCTTTTCTGATCAAAACGGCAACGCGCTCCCCCCCGGCGGCGCTGCGCTTTGCCAACTGGCCTGCTTGGAGCTTGACGGGCTAGACCCGCGCTTGGCCCGACTCACACTGGAGGCGGCGGTTGACGTTGATAACCCACTGTTAGGAGAACGGGGTGCCAGTGCGATATTTGCTCCACAAAAAGGCGCTTCACCGGAAGACGTTGAGCAACTCGACCGAGCACTTAGCCACTTCGCCGATATCAGTGCTCAGTTATTAGGCGACGACTACCGAACGCTGCCAGGCGCAGGAGCGGCAGGTGGGATGGGGTTTGCTGCAAAAGCATTTTTAAATGCGACGTTAAAACCCGGGATTGAAATGATTATGCAGCAAGCCAACATGGCCACGCTCTTGGCCCGCGCCGACCTAGTGATTACCGGTGAAGGCCGCCTGGATGGGCAAAGTTTGGCGGGTAAAACACCGATCGGTGTTTCTCGCGCTGCGCAACGCTTTAACAAACCCGTGATCGTGCTGGCGGGCAGCCTTGGCGATGGCTGGCAAGCCTGTTTTGATGAAGGTGTGACGGCGGCTTTCGCGTTGGCCGATGGCCCTATGACATTAAACGATGCGCTACCGCGTACCGCCGAACTACTCGAAGCGCGCTGTGAAAGTTTGCTGCGCCTATGGGTACACAAACCTTGA	377	K00865
HALOI2_00961	hypothetical protein [Halomonas sulfidaeris]	MKSIPISLTCLLVLAGCQVMPDRLPQAEPAPAAACYFPTSDEQALETSVELLTDWGFSLDSTDTALGLVSASRERELHGYYDPYDNAYGYGSGMRLFGGLGIGSGGVGLGVGGIGFGGGVGQQPVEVERVSLLVNDAHIRISRDIRRFDHWGDLRESYSASNDDFCQRFQTDFAQAVPTNGSAL	ATGAAGTCGATACCGATAAGTTTAACCTGCTTGCTGGTGCTTGCTGGCTGTCAGGTGATGCCTGATCGCCTGCCTCAAGCGGAGCCAGCGCCAGCGGCTGCGTGCTATTTCCCCACCTCCGATGAACAGGCGTTAGAAACCAGCGTTGAGCTCCTGACCGATTGGGGATTTAGCTTGGATTCTACCGATACGGCTTTAGGGTTGGTCAGTGCGAGCCGGGAACGGGAGCTGCATGGTTACTACGATCCCTACGATAACGCCTACGGCTATGGAAGTGGCATGCGCCTGTTTGGTGGTTTGGGCATTGGAAGTGGTGGTGTGGGCCTTGGCGTAGGCGGTATTGGCTTTGGTGGTGGCGTTGGGCAGCAGCCGGTGGAAGTGGAGCGTGTGTCGCTATTGGTCAATGATGCCCATATACGCATTTCCCGTGATATCCGCCGCTTCGATCATTGGGGGGATCTACGCGAATCCTACAGCGCCAGTAATGACGACTTCTGCCAGCGCTTTCAAACTGATTTTGCCCAAGCTGTGCCGACCAACGGGAGTGCATTATGA	184
HALOI2_00962	hypothetical protein [Halomonas sulfidaeris]	MNIRHWLIIGLIGGLGGCASTAPVEPRELVYATPSQQTFREAVELMIEQGYVVRHADLSLGRAEASLARWPEYQLQLQVSEEGSGSRVRVSALRGNQPLPPYLLDPWLVALQHKLGVAP	ATGAACATTCGCCATTGGTTAATAATCGGACTTATCGGAGGGTTGGGGGGGTGTGCTTCCACGGCACCCGTAGAGCCGCGTGAATTGGTTTATGCTACCCCATCACAGCAGACCTTCCGCGAAGCGGTTGAGTTGATGATAGAGCAGGGGTACGTCGTTCGCCATGCGGATCTTTCGCTAGGGCGCGCTGAGGCATCGCTTGCTCGTTGGCCGGAGTATCAGCTACAGCTACAGGTGAGCGAAGAGGGCAGTGGTAGCCGCGTGCGTGTGTCAGCACTACGTGGAAATCAGCCCCTGCCGCCCTATTTGCTGGATCCGTGGCTTGTCGCCTTACAGCATAAGTTGGGTGTCGCGCCATGA	119
HALOI2_00963	hypothetical protein	MREASITVAFVLAMSSFLISPNAHAHPHGWIDLSVRVITDDQGLVSSLHQTWRMDPFYSLVVFEELQQAEGASLEEGLDQLGKEIRDNLTTQHYLTEVRINNEPQVLGEVSEYTAMERDGRLIFMFILPLETPQPLTDSLLSYQVFDPTYYIEVVHEEEDGQPRDDALILNDEPACELAILPADPDPEVVMQAALLDKDESGEPGLGRYFAETGQIDCR	ATGAGAGAAGCGAGTATTACAGTAGCATTTGTATTGGCGATGAGTAGCTTTCTGATCAGTCCTAACGCTCATGCCCACCCTCACGGCTGGATCGACTTGAGTGTCCGGGTCATCACCGATGATCAGGGGTTGGTGAGCAGCTTGCATCAAACGTGGCGAATGGACCCCTTCTATAGCTTGGTTGTCTTTGAGGAACTACAGCAGGCCGAGGGGGCAAGTCTCGAAGAGGGGCTTGATCAGTTGGGCAAAGAGATACGCGATAATCTCACTACACAACATTATTTAACCGAAGTGCGCATCAATAATGAGCCCCAGGTGCTGGGGGAGGTCAGCGAATATACCGCTATGGAGCGCGATGGGCGGCTCATCTTTATGTTTATTCTACCCCTGGAAACGCCTCAGCCGCTGACAGACTCGCTACTTAGCTATCAAGTATTTGACCCCACCTACTACATCGAAGTAGTCCATGAAGAGGAGGACGGTCAGCCGCGGGATGATGCGCTGATACTTAACGACGAGCCTGCCTGTGAGCTCGCTATTCTTCCCGCTGACCCTGACCCAGAAGTCGTGATGCAAGCGGCGTTGCTCGATAAGGATGAAAGTGGTGAGCCAGGCTTGGGGCGCTATTTTGCAGAAACCGGCCAAATTGATTGTCGTTAG	219
HALOI2_00964	nickel/cobalt transporter [Halomonas sulfidaeris]	MSLTRPFTRHLGLMLGLLLVAVVIIIVWQGGFQSVSYQLLGWQRDLHRSLTLAITELSRTPTMATWVSLLSISFAYGVFHAAGPGHGKAVLATYLATHGGAVKRALGLSFAASLLQGITAILLVVVLVYGLGWITRQAMGSVAWVEQASFLLVAALGVWLCWRAVKQLRAAYQAHRNDHSHSHSHSHSHSHSYSHSYSHSYSHSHCCGGAHHIEPQQALDWRTAIMTVGAIGMRPCSGAVLMLGAASLLGQFKVGIASVLAMSLGTGITVSALALASILARGWAQRRLNKQQHSQRSVQKVTGWVALAGGALIVILGVSLSIAGIAQPASGPLLNEPPAQQRHPLTG	ATGTCCCTAACACGCCCCTTTACACGTCACCTAGGGTTAATGCTGGGTCTGCTGCTAGTTGCAGTAGTGATTATTATCGTTTGGCAAGGCGGGTTTCAGAGCGTGAGCTATCAGCTGCTCGGGTGGCAGCGCGATCTGCATCGCTCGTTGACCCTGGCGATTACCGAATTGTCACGTACCCCTACGATGGCGACATGGGTGAGCTTGTTAAGCATTAGCTTTGCCTACGGCGTATTTCATGCAGCTGGGCCAGGGCACGGTAAAGCCGTGCTGGCGACCTATTTGGCCACCCACGGTGGCGCGGTTAAACGCGCTCTAGGGCTCTCTTTTGCCGCCTCTCTACTGCAAGGCATTACCGCCATTTTGCTGGTCGTAGTGTTGGTTTATGGCTTAGGTTGGATAACCCGACAAGCCATGGGCAGCGTTGCCTGGGTGGAGCAGGCTAGTTTTTTGCTAGTCGCCGCGTTAGGGGTGTGGCTATGCTGGCGAGCCGTCAAGCAATTGCGCGCAGCCTATCAGGCCCATCGTAATGACCACAGCCACAGCCACAGCCACAGCCACAGCCACAGCCACAGCTACAGCCACAGCTACAGCCACAGCTACAGCCACAGCCACTGTTGCGGTGGCGCGCATCATATCGAGCCTCAGCAGGCGTTAGATTGGCGAACGGCGATAATGACCGTAGGCGCCATTGGCATGCGCCCCTGTAGTGGGGCTGTGTTGATGCTGGGAGCTGCCAGTCTACTGGGCCAGTTCAAAGTAGGCATAGCTTCTGTGTTAGCAATGTCGCTAGGCACGGGCATCACCGTCTCGGCACTTGCATTGGCCAGTATTTTAGCCCGCGGTTGGGCTCAGCGGCGCTTAAACAAGCAACAGCATAGTCAGCGCAGTGTGCAAAAAGTCACCGGCTGGGTGGCGTTAGCGGGTGGTGCGCTGATTGTGATTCTAGGTGTTTCACTTAGCATCGCGGGCATTGCGCAGCCTGCGAGTGGGCCACTTCTAAATGAGCCGCCTGCCCAGCAACGTCATCCACTCACTGGGTAG	347	K08970
HALOI2_00965	HIT domain-containing protein [Halomonas sulfidaeris]	MNDFTLDKRLAADTFPVTDLPLSQVLLMNDARYPWVILVPRHASISEVFELSITDQQQLWREATQLGEAMKTALGGDKINIATLGNVVSQLHVHVVLRRHTDTAWPAPVWGNGKAEPYDLNGQAQLRDQLLALIDGLDI	TTGAACGATTTCACCCTTGATAAACGCCTTGCGGCTGACACATTTCCCGTAACGGACCTACCTCTAAGCCAGGTATTACTTATGAACGATGCGCGCTACCCTTGGGTTATTCTGGTACCGCGCCACGCCTCTATTAGCGAAGTGTTCGAGCTTTCTATCACCGACCAGCAGCAACTATGGCGTGAAGCCACCCAGCTAGGCGAAGCCATGAAAACAGCGCTGGGGGGAGACAAAATCAATATTGCCACGTTAGGCAATGTTGTCAGCCAACTGCATGTACATGTCGTTTTACGGCGGCATACAGACACCGCTTGGCCTGCCCCTGTATGGGGTAATGGCAAAGCAGAACCCTACGATCTAAATGGTCAGGCGCAGTTGCGTGACCAACTGCTGGCGCTCATTGATGGGCTTGATATCTAG	139
HALOI2_00966	entericidin A/B family lipoprotein [Halomonas sulfidaeris]	MKKLLAMSFMLLMTAGVLTGCNTISGAGQDVEEGGQAVQDAAE	ATGAAAAAATTATTAGCCATGAGCTTTATGCTGCTGATGACCGCCGGTGTTCTAACCGGTTGCAATACTATTTCTGGCGCTGGCCAGGATGTCGAAGAAGGCGGCCAAGCCGTTCAGGATGCAGCTGAATAA	43	K16348
HALOI2_00967	I78 family peptidase inhibitor [Halomonas sulfidaeris]	MKSPSTLPKLVLVSACTVLLTACVSSQMPISPANDDVDAAPPPPTVAPNASNNESHAACDLDAIQQAIGQPFDESKVSQLRSDSGARQVRVLRPGDMATMDHRPDRLNIHINDQNIIEALRCG	ATGAAGTCCCCTAGTACGCTGCCCAAGCTCGTCCTGGTAAGTGCCTGCACGGTTTTGCTAACAGCTTGCGTTAGCTCGCAGATGCCAATCTCCCCAGCGAACGATGATGTTGATGCAGCACCGCCGCCACCAACGGTAGCGCCGAACGCCTCCAATAATGAGTCGCATGCTGCCTGTGACCTAGACGCTATTCAACAGGCGATAGGTCAGCCCTTTGATGAGTCGAAGGTTTCTCAATTACGAAGCGATAGCGGCGCTCGTCAAGTGCGTGTACTTCGCCCAGGCGACATGGCGACCATGGATCATCGCCCGGATCGCTTGAATATTCATATCAATGATCAGAACATTATTGAGGCGTTACGCTGCGGCTAA	123
HALOI2_00968	LysE family translocator [Halomonas sulfidaeris]	MNSEWLILGPAALYMMSMTLTPGPNNIMLTASGANFGFKRTLPHMWGILGGCFLLFAGIALGLGVLFERYPAIQTALRWVGSAYLLYLAWKIASAPPPNLKAQAHSVPFTFWQAAAFQFANPKAWVMGLALMAGFLPESGPPIVNALVLAGFAELVGLPCIALWAAFGTAIGQWIKSDGAWRAFNITMGILTASCVILILR	ATGAACAGCGAATGGTTAATTCTGGGTCCTGCAGCGCTCTATATGATGTCGATGACGCTCACGCCTGGACCAAACAACATTATGCTGACCGCCTCTGGCGCCAACTTTGGCTTTAAGCGCACACTGCCGCACATGTGGGGAATTTTAGGTGGCTGCTTTTTGCTGTTCGCGGGCATAGCGCTGGGGTTGGGGGTGCTGTTCGAACGCTACCCGGCGATTCAAACCGCACTGCGCTGGGTCGGCAGCGCCTACTTGCTCTATTTGGCATGGAAAATCGCCAGCGCTCCGCCACCTAATCTTAAGGCGCAGGCCCATAGTGTCCCCTTTACCTTTTGGCAGGCTGCGGCGTTTCAGTTTGCTAATCCAAAAGCGTGGGTAATGGGGCTAGCGTTGATGGCAGGTTTTCTACCCGAAAGCGGCCCGCCTATAGTCAATGCACTAGTGCTTGCGGGCTTTGCTGAGCTGGTGGGGCTACCGTGTATCGCTTTATGGGCGGCCTTTGGCACAGCCATTGGGCAGTGGATCAAAAGTGACGGCGCATGGCGGGCGTTCAATATCACTATGGGGATACTGACCGCCTCCTGCGTGATACTGATATTGCGCTAG	201
HALOI2_00969	PLP-dependent aminotransferase family protein [Halomonas boliviensis]	MTMWVPSLAEFSGSRYRAIASAIEHAIQSGRLRPDERLPPQRRLAEALGVTIGTVTRGYAEAERNGWVMARVGSGTYVKSESQGTAFSPTFHNDASPGVIDLSLSLPPPHPLRQSLLSDALLVLSQSGAALARGVTYQDAKGRGEHLEILANWLAALGMPLAADELLITQGGQHGISLALSTLLRPGELLAADALTYPGAISAAQQGHLKLVGIGADKDGMRIDLLEAQCARQPPRAIYLTPDQNNPTGACLSEPRREQLVALARRYDIWLIEDGVQYLPAEQRGTPLYALAPERTLFVFSTAKVLAGGLRIGVLRAPPNLHERLTTGLRAQSWMVPPLMVDVVCHWVHQAAAQELLAWQTDELAERQRLAAEWLQGVTLSGRSHSSNVWLTLPEGSRAVEFCERLLQRGVKVSSAEPFCVGSTPAPQAIRLCIGAATDRGQLVRALSTIAACLSERPLAPATL	ATGACAATGTGGGTGCCTTCATTAGCTGAGTTTTCCGGTTCGCGCTATCGCGCTATAGCAAGCGCCATCGAACACGCTATTCAATCGGGCCGATTGCGACCGGACGAGCGGTTGCCGCCCCAGCGTCGTTTGGCGGAGGCGCTAGGAGTAACCATAGGCACCGTAACGCGCGGTTATGCCGAAGCTGAACGCAATGGATGGGTAATGGCACGGGTGGGCAGTGGCACCTATGTGAAGAGCGAATCTCAAGGCACCGCGTTTAGCCCTACTTTTCATAATGACGCGTCGCCCGGGGTGATCGATTTAAGTCTTAGCTTGCCGCCACCGCATCCCTTGCGCCAGTCGTTGCTGAGTGACGCGCTGCTGGTGTTGAGCCAATCGGGGGCCGCGCTAGCGCGCGGTGTGACTTATCAAGATGCAAAGGGCCGCGGTGAGCATCTTGAGATATTGGCTAACTGGCTGGCGGCGTTAGGTATGCCACTGGCCGCTGATGAGTTGCTAATCACCCAGGGCGGCCAGCATGGCATTAGCTTAGCGCTTAGCACGCTGTTGCGACCAGGCGAGTTACTGGCCGCGGATGCCTTAACGTATCCCGGTGCGATTAGCGCTGCGCAACAGGGGCACCTCAAGTTAGTGGGGATCGGTGCAGACAAGGATGGCATGCGAATAGACCTGCTTGAGGCGCAGTGTGCCCGGCAGCCGCCTAGAGCGATTTACCTGACACCGGACCAAAACAACCCAACGGGAGCCTGCTTAAGCGAGCCGCGCCGCGAACAGCTAGTCGCGCTAGCAAGGCGTTACGATATCTGGCTAATCGAAGATGGTGTGCAATATTTGCCTGCAGAGCAGCGCGGCACTCCGCTTTACGCGCTCGCACCAGAGCGCACACTGTTTGTTTTTAGCACCGCCAAAGTGCTGGCAGGGGGGCTGCGTATTGGTGTGCTGCGAGCTCCCCCCAACTTGCATGAACGGCTAACCACTGGCCTTCGTGCGCAGAGCTGGATGGTGCCGCCGCTCATGGTGGATGTGGTCTGCCATTGGGTTCATCAAGCCGCGGCGCAAGAGCTGCTGGCGTGGCAAACGGATGAGTTAGCCGAGCGCCAACGGTTAGCGGCCGAATGGCTGCAAGGCGTGACGCTCAGCGGGCGTTCACACAGCAGTAATGTATGGCTGACGTTACCAGAGGGAAGCCGCGCGGTGGAGTTCTGCGAACGGCTTCTGCAGCGGGGAGTTAAAGTCAGTAGCGCAGAACCTTTCTGTGTCGGTAGCACCCCTGCGCCTCAAGCGATTCGTTTATGCATCGGAGCAGCGACGGATCGCGGGCAGCTCGTTCGGGCGTTAAGCACCATTGCCGCCTGCTTGTCTGAGCGGCCGTTAGCTCCCGCCACGCTATAA	464
HALOI2_00970	ion transporter [Halomonas sulfidaeris]	MLARERYPRLPKAVEYAHIGWDFFILTLVVINLALLLFDSLFLLGPVNQGIASIAPGFHAFYDETIHSRFIAIDLVFVSFFIADVLLGWSIAIVERRYHRWFFYPFVHWYDVLGCIPLAGFRLLRILRVVSLLHRLHRLGLIDVTRWDIYLFFAKYYDILLEELSDRIALKLLGNVQQQIRASDSLTERVIDRVVMPRKAQLIHEIAQRLESTIGKAYQNNRQSIMAAISDLVNRTLRESPEFQSLRRLPMGQQASNAMESSLSGVAQRMVDELLLGIHSDEFKKLVERTAGNGFDTWLTVDEGSNRITEQMLYDILEMLKEQVNRQRWKDRYE	ATGCTAGCCAGGGAACGCTACCCGCGCTTACCTAAAGCGGTTGAATATGCCCATATTGGTTGGGATTTTTTTATTTTAACCCTCGTTGTGATTAACCTTGCCCTACTGCTGTTTGATTCGCTGTTTCTACTGGGCCCTGTTAACCAGGGCATTGCCAGCATCGCCCCCGGCTTTCATGCCTTTTACGATGAAACGATTCATAGCCGTTTCATCGCCATCGACTTAGTGTTCGTCAGCTTTTTTATCGCCGATGTACTGCTAGGTTGGTCAATTGCGATTGTTGAACGACGCTACCACCGCTGGTTCTTTTATCCCTTTGTACACTGGTATGACGTACTGGGCTGTATTCCTCTAGCAGGCTTCCGCCTGCTACGTATTCTGCGTGTCGTATCGCTACTCCATCGTCTACACCGGCTAGGCTTAATTGACGTCACCCGCTGGGATATTTATTTATTTTTTGCCAAGTATTACGACATCCTGCTCGAAGAGCTTTCCGACCGCATCGCCTTAAAACTCTTGGGCAACGTTCAGCAGCAGATCCGCGCGAGCGACTCGCTTACCGAGCGAGTCATCGACCGGGTGGTCATGCCCCGCAAAGCGCAGTTGATTCATGAGATCGCTCAGCGGTTGGAGAGCACGATTGGAAAAGCCTACCAAAATAATCGCCAATCCATCATGGCGGCGATCAGCGACTTGGTAAACCGTACATTGCGTGAAAGTCCTGAGTTCCAAAGTCTCCGCCGTCTACCCATGGGACAGCAGGCAAGCAATGCGATGGAGTCATCACTAAGTGGGGTTGCCCAGCGGATGGTGGATGAGCTCCTGCTAGGCATCCACTCGGATGAGTTTAAGAAATTAGTTGAGCGCACTGCCGGCAACGGCTTCGATACCTGGCTTACAGTGGACGAAGGCAGTAATCGGATTACCGAACAAATGCTGTATGACATACTTGAAATGCTCAAAGAGCAGGTCAATCGGCAACGTTGGAAAGACCGCTATGAGTAA	334
HALOI2_00971	acyl-CoA thioesterase [Halomonas sulfidaeris]	MSETGSNTSAAVSTALPGQHELSMTVLMTPDMANFSGKVHGGAILKKLDEVAFACASRYSGHYVVTLSVDQVLFKQPIHVGELVTFLASVNHVGRSSMEIGIKVVAEDIRNKLIRHTNSCYLTMVAVNGDGKPASVPPLSLETPLQKLRFEKAALRKKLRKQAEREELLTQQQHQSQAQV	ATGTCCGAGACGGGAAGCAACACCAGCGCCGCAGTCAGCACTGCCCTGCCTGGGCAGCATGAACTCTCTATGACCGTTCTGATGACACCCGACATGGCGAATTTCAGTGGTAAAGTGCATGGTGGGGCTATTCTTAAAAAGCTCGATGAAGTTGCATTTGCTTGCGCCAGCCGCTACTCGGGCCACTATGTAGTGACGCTATCGGTCGATCAGGTACTGTTTAAACAGCCGATTCATGTCGGTGAACTGGTCACTTTTTTAGCCAGCGTCAATCATGTGGGGCGTTCGTCAATGGAAATTGGCATTAAGGTGGTCGCCGAAGATATCCGCAATAAGCTGATACGCCATACCAACAGCTGCTATCTCACCATGGTCGCCGTGAATGGGGACGGCAAGCCTGCCAGCGTACCGCCGCTCAGTTTGGAAACGCCGCTACAGAAACTACGGTTTGAAAAGGCTGCGCTACGCAAGAAGTTACGCAAACAGGCGGAGAGAGAAGAACTGCTGACCCAGCAACAACATCAGTCGCAGGCTCAGGTGTAA	180
HALOI2_00972	short-chain fatty acid transporter [Halomonas sulfidaeris]	MLKMISKPAVKLVERYLPDPYIFVLLLTLIASVAAIAIERQTPLAVLRFWGDGFWGLLTFSMQMLLVLVTGFMLASSPPVKRILQKIAGTAKTPGGAIILVTLVSLAASWINWGFGLVVGALFAKELARLIRVDYRLLVASAYSGFVVWHGGLAGSIPLTIATEGHFTADQIGVISTGSTIFAFFNLAIVLCLFISIPLVNRMMLPDEKDSVYVDPNLLNDEPEPVGRLTRPAERLENSLTLSLLVGVPGLLFLLDHFLLRGGGLNLNVVNFLFLFLAIVLHRTPRNLLYSLNEAIKGGAGIVIQFPFYAGIMAIMVQSGLAESMSEWLVSFATATSLPFWSFISAGIVNLFVPSGGGQWAVQAPVMLPAAQALGADIPRVAMAVAWGDAWTNLLQPFWALPVLAIAGLKAKDIMGFCLIQLFITGIIISVGLVWF	ATGCTTAAAATGATCTCAAAACCAGCAGTAAAGCTGGTGGAGCGCTACCTACCCGACCCGTATATTTTCGTTCTACTGCTAACGTTAATCGCCTCGGTTGCCGCCATTGCCATTGAACGCCAAACACCATTAGCGGTGCTACGTTTCTGGGGCGATGGTTTCTGGGGTTTGCTTACCTTCTCTATGCAAATGCTGCTAGTGCTGGTCACTGGCTTTATGCTGGCTAGCTCTCCGCCGGTAAAACGCATTCTGCAAAAAATCGCTGGCACCGCAAAAACACCGGGTGGCGCAATCATCCTAGTCACGCTGGTTTCCTTGGCGGCCAGTTGGATTAACTGGGGGTTTGGTCTCGTTGTCGGCGCGTTGTTTGCTAAAGAGTTGGCCCGGTTGATACGCGTTGACTATCGTCTACTCGTTGCCAGTGCCTACTCGGGCTTTGTCGTGTGGCACGGCGGCTTGGCAGGTTCGATACCGTTGACTATCGCCACCGAAGGCCATTTCACCGCTGACCAGATTGGCGTCATTAGCACTGGTTCGACGATTTTCGCCTTCTTCAATCTCGCCATTGTGCTCTGCCTGTTTATCTCCATTCCGCTGGTAAACCGTATGATGCTGCCTGATGAAAAAGATAGCGTCTACGTCGATCCCAACCTGCTCAATGATGAGCCAGAGCCGGTTGGGCGCCTTACTCGGCCAGCAGAACGCCTTGAGAACAGCTTAACCCTCTCCCTTTTGGTAGGGGTGCCAGGATTGCTGTTCTTGCTGGATCACTTTTTGCTACGCGGCGGCGGTTTGAACCTTAACGTCGTCAATTTCCTATTTCTGTTCTTAGCCATTGTGCTGCATCGCACGCCACGCAATCTGCTCTATAGCTTGAACGAAGCGATTAAAGGCGGTGCTGGTATTGTTATTCAGTTCCCGTTCTACGCCGGCATCATGGCAATCATGGTCCAATCCGGGCTGGCAGAAAGTATGTCCGAGTGGCTGGTATCGTTTGCTACCGCCACGTCGCTGCCCTTCTGGTCGTTTATCAGCGCAGGGATTGTGAATCTTTTCGTCCCTTCCGGCGGGGGCCAGTGGGCCGTTCAGGCGCCGGTAATGTTACCTGCCGCTCAAGCGCTAGGTGCTGACATTCCACGAGTGGCCATGGCGGTAGCCTGGGGCGACGCCTGGACCAACCTGCTGCAACCCTTCTGGGCATTACCCGTGCTCGCGATTGCCGGGCTGAAGGCGAAAGATATTATGGGCTTCTGTCTCATACAGCTGTTTATTACCGGCATTATCATTTCAGTCGGCCTAGTCTGGTTTTAA	436	K02106
HALOI2_00973	MATE family efflux transporter [Halomonas sulfidaeris]	MRIWALAWPIILSNITVPLLGLVDTAVVGHLPDSRYLAGVTLGATLFSFLYWGFGFLRMGTTGLVAQAIGRESDSDVRNLLGQSLIMALVIGALLIVFASPLISVGLWLLDGSEVATQLAREYAHIRLWSAPAVLANYAILGWFLGQQNSRVTLMILLLTNSVNIVLDLWFVVGLDMNSNGVAWASVIADYTALAFGSYLVLRQLVSLEGQFLRERLLALTAYTALFNVNANLFVRTLGLLFAMAFFTAQGARQGDTVLAANAVLLQFIMLTSYALDGFAHAAESLIGRAYGRHDWREFAATVRGAARFSFWTAAAAALLFAVGGNALIALLTGLEEVRTTAAQYLPWMVAMPLIAVWSYLLDGVFIGTTAVREMRNSIFIGLAAYLPAWWLTKGLGNHGLWLAFMLFTLVRSAVLIYYYRLYYHRAHRLPHWR	GTGCGTATCTGGGCCCTCGCCTGGCCAATTATTCTTTCCAATATCACTGTCCCGTTACTTGGGTTGGTCGATACTGCTGTGGTCGGCCATCTACCCGACTCCCGCTATCTAGCAGGTGTCACCCTGGGGGCTACGCTGTTTAGCTTCCTCTACTGGGGGTTTGGCTTTTTACGCATGGGGACTACCGGGCTGGTCGCACAAGCGATAGGACGCGAGAGCGACAGTGATGTACGTAACCTGCTGGGTCAATCACTGATCATGGCGCTGGTGATCGGTGCTCTGCTGATTGTCTTTGCCTCACCGCTGATCTCAGTGGGTCTATGGCTGTTAGATGGCAGCGAAGTGGCCACCCAATTAGCGCGTGAATATGCCCACATCCGTCTCTGGTCGGCACCCGCCGTACTCGCCAACTACGCCATTTTGGGCTGGTTTTTAGGCCAACAGAATTCCCGCGTCACGCTAATGATCCTACTGCTGACCAACAGCGTTAATATCGTGCTGGATTTATGGTTTGTGGTGGGCCTGGATATGAACAGCAACGGCGTCGCCTGGGCCAGTGTGATCGCTGACTACACAGCGCTGGCGTTCGGCAGCTATTTAGTATTGCGCCAATTAGTCAGCTTAGAGGGTCAGTTTTTGCGCGAACGTCTGCTCGCACTGACAGCCTATACCGCACTGTTTAACGTCAACGCCAACCTGTTTGTGCGTACGCTCGGCCTCCTATTTGCCATGGCGTTCTTTACCGCCCAGGGCGCCCGACAAGGCGATACGGTACTTGCCGCCAACGCCGTGCTGCTGCAGTTCATTATGCTCACCAGCTACGCGCTTGACGGTTTTGCTCATGCAGCAGAATCATTGATTGGGCGCGCCTATGGCCGCCATGATTGGCGTGAATTTGCCGCTACGGTGCGTGGCGCCGCCCGCTTTTCATTCTGGACAGCTGCCGCTGCCGCCTTGCTGTTCGCGGTGGGAGGAAATGCGTTGATTGCGCTACTCACCGGTCTTGAAGAGGTGCGCACGACCGCAGCACAGTATTTGCCATGGATGGTGGCCATGCCGTTAATTGCGGTATGGAGCTACTTGCTTGACGGCGTGTTTATCGGCACCACAGCTGTGCGTGAAATGCGTAACAGTATCTTTATCGGCTTGGCTGCCTATTTGCCCGCCTGGTGGTTAACCAAGGGACTAGGTAATCATGGCCTATGGCTTGCGTTTATGCTGTTTACGCTGGTTCGCTCAGCGGTGCTGATTTACTACTATCGCCTTTACTACCATCGCGCTCACCGGCTACCCCACTGGCGCTAA	434	K26937
HALOI2_00974	MULTISPECIES: YfhL family 4Fe-4S dicluster ferredoxin [Halomonas]	MALMITDECINCDVCEPECPNDAISPGEEIYVIDPNLCTECVGHYDEPQCQQVCPVDCIPLDPERHETQEQLMKKYRIITAA	ATGGCCCTGATGATTACCGACGAATGCATTAACTGCGACGTCTGCGAGCCCGAATGTCCCAATGATGCGATCTCCCCTGGCGAGGAAATCTACGTCATCGACCCTAACCTATGCACCGAGTGTGTCGGTCACTATGACGAGCCTCAGTGTCAACAAGTCTGCCCGGTGGATTGCATCCCGCTTGATCCTGAACGCCACGAAACCCAAGAGCAGTTGATGAAGAAGTACCGCATCATCACTGCCGCTTAA	82
HALOI2_00975	pantetheine-phosphate adenylyltransferase [Halomonas maris]	MSSGKVNIAVYPGTFDPITNGHFDLIERGARMFDKVVIAVAASPGKSPNLDLETRMELVKKVCASLPNVEVIGFSNLLTTMMHEQGATIILRGLRAVSDFEYELQLANMNRAQNPELESVFLTPAVENSYISSTIVREIAKLGGDISPLVHPQVAEALRKHYTS	ATGAGCAGCGGCAAAGTCAATATCGCTGTCTACCCAGGCACCTTCGACCCGATCACCAATGGCCATTTCGACCTGATTGAGCGCGGTGCGCGCATGTTCGATAAAGTGGTCATCGCAGTGGCGGCAAGCCCAGGCAAAAGCCCCAATCTCGACCTGGAAACGCGCATGGAACTGGTCAAAAAAGTCTGTGCGTCGTTACCCAACGTGGAAGTCATCGGTTTTTCCAACTTACTGACCACGATGATGCATGAGCAAGGGGCGACCATTATTCTGCGCGGCCTGCGCGCGGTCTCCGATTTTGAGTATGAGCTGCAGCTAGCCAATATGAACCGGGCGCAAAATCCAGAACTGGAAAGCGTTTTTTTAACCCCAGCGGTCGAAAATTCGTATATTTCTTCCACCATCGTGCGCGAAATCGCCAAGCTGGGTGGCGATATTTCTCCCCTGGTACATCCACAGGTCGCCGAGGCGCTGCGTAAGCACTACACTAGCTAG	164	K00954
HALOI2_00976	beta-ketoacyl synthase [Halomonas sulfidaeris]	MSHLPVIVGMGGINPAGRTSGHQAFRRTVLDALPADQQRQTLEGLAALMRLVKHSENGWHDSTGQPVDAPAQSLRDQVLNHTLIRRNEDPRFLAPGLPANRQTSMQFAEPMRFTLRRRQLPDNLPVDWQVRDIDAREVEVIVPAGVLEVLLPDAQVPKVRAAAQLPSGFDPASLYRSVHHPRGLSLAVFGASDCLGASGFSWETLRQQVNPDHIAVYAGNSIGQLDDQGWGGLLKSLVTGQRATSKQMPLGYGQMPADFLNAYVLGSVGGTGAALGACASFLYNLRLGIDDIRAGRRRVVMVGTADAPITPEIIEGFRAMGALADDAGLKALDALELLTDSDYQRACRPFARNCGFTMAEASQFILLMDDTLALETGADILGAVPDVFVNADGYKRSISAPGIGNYITLGKAAALVRDMLGEKALKERSFLHAHGTSTPKNRITESHVFDEIARANGINDWPVVAIKAFIGHSQGSAAGDQLASALGSFAHDLLPGIPTLDAVADDVYADRLRLSQTAQALHADAAFINAKGFGGNNATGVVLSPAVTERLLTQRHGTAVINAWKVRREATREMAAAYLTQADRGHYAPRYQFGEAVLEGPELDIHADRIHIPGYDHAVSLTSDNPFGRLDEETS	TTGTCACACTTACCGGTGATTGTCGGCATGGGCGGCATCAATCCCGCTGGCAGAACCTCTGGCCATCAGGCCTTTCGCCGCACGGTACTTGATGCCCTCCCTGCTGACCAGCAACGCCAGACACTGGAAGGCTTGGCGGCGCTTATGCGCTTAGTAAAGCACTCCGAAAATGGGTGGCACGACAGTACTGGCCAGCCCGTAGACGCCCCGGCACAGTCGCTGCGTGATCAGGTACTTAACCATACCCTGATCCGACGCAATGAAGATCCGCGTTTTCTCGCCCCCGGCCTGCCCGCTAACCGCCAGACCAGCATGCAGTTTGCTGAACCGATGCGCTTTACCCTGCGCCGTCGCCAGTTGCCCGACAACCTGCCAGTCGATTGGCAGGTGCGCGACATTGATGCCCGTGAGGTAGAAGTGATCGTGCCCGCAGGCGTACTGGAGGTATTACTGCCCGATGCGCAGGTACCTAAAGTACGCGCGGCGGCCCAGCTACCTAGCGGCTTTGATCCCGCAAGCCTTTATCGCAGCGTGCACCATCCACGCGGTCTATCGTTGGCGGTATTTGGCGCAAGCGACTGCTTGGGCGCCAGCGGTTTCTCTTGGGAGACACTTCGTCAACAAGTGAACCCGGACCATATTGCTGTGTACGCAGGTAACTCCATCGGCCAGTTAGACGACCAGGGCTGGGGCGGCTTGCTGAAAAGCCTGGTGACGGGTCAGCGCGCTACGTCCAAGCAGATGCCATTGGGCTACGGCCAGATGCCTGCCGACTTTTTGAATGCCTATGTACTCGGTAGTGTCGGTGGCACCGGCGCAGCATTGGGTGCGTGTGCCAGCTTTCTCTACAACCTGCGCCTGGGCATTGATGATATTCGTGCCGGACGCCGCCGAGTGGTGATGGTAGGGACTGCGGATGCACCGATTACGCCAGAAATTATTGAGGGCTTCCGGGCGATGGGCGCGCTGGCTGACGATGCTGGCTTGAAAGCGCTGGATGCACTTGAATTGCTCACCGACAGCGACTATCAGCGCGCCTGCCGTCCATTTGCGCGCAACTGTGGCTTTACCATGGCGGAAGCTAGCCAGTTTATACTGCTGATGGACGATACCCTGGCGCTTGAGACCGGCGCTGACATTCTGGGCGCTGTACCGGACGTGTTCGTCAATGCCGACGGTTACAAACGATCGATATCGGCGCCGGGCATCGGCAACTACATAACCCTCGGCAAAGCGGCCGCACTGGTACGCGATATGCTCGGTGAAAAAGCCCTTAAAGAGCGCAGTTTTTTGCATGCTCACGGCACCAGCACACCAAAAAACCGCATTACCGAATCTCATGTGTTCGATGAAATTGCCCGAGCCAACGGCATCAACGACTGGCCAGTCGTGGCGATCAAAGCGTTTATCGGCCACTCGCAAGGCTCCGCGGCGGGTGATCAGTTGGCAAGCGCCCTAGGCAGCTTTGCTCACGATCTATTACCGGGTATCCCAACCCTGGATGCGGTGGCTGACGATGTTTATGCCGACCGTTTGCGTCTTTCACAAACGGCACAGGCACTCCATGCTGATGCCGCCTTTATTAACGCCAAAGGTTTCGGCGGCAACAATGCCACCGGTGTTGTGCTATCACCGGCTGTCACCGAGCGCCTGCTGACTCAACGCCACGGTACAGCGGTGATAAATGCCTGGAAAGTGCGCCGCGAGGCAACCCGTGAAATGGCGGCAGCCTACCTCACCCAAGCGGATCGGGGCCACTACGCGCCGCGCTATCAGTTTGGTGAAGCCGTACTGGAAGGCCCAGAACTGGATATTCATGCCGATCGGATTCATATTCCCGGCTACGACCACGCGGTGTCGCTCACCAGTGACAACCCGTTTGGCCGTTTGGACGAGGAGACATCGTGA	635	K18473
HALOI2_00977	SAM-dependent methyltransferase [Halomonas sulfidaeris]	MQHNSRPVTSNQPGPHQDLARRVHRALTHPLRKPIAEHTQRNFAQAAAWFADRQAPLILDSGCGVGVSTRQLAAQFPTHAVIGIDRSEDRLGRNHGTLPENAMLVRADLVDFWRLAYQAGWAPEYHYLLYPNPYPKAGHLKMRWHGHAVLPTLLALGGRFELRSNWSLYVEEFALAVAQVTGKQAKVTEWVPDGGYLTPFEAKYAQSDQALWRLRVDLERT	ATGCAGCATAATTCTCGACCAGTGACGTCTAATCAGCCAGGCCCGCATCAGGATTTGGCACGCCGGGTGCATAGGGCGCTAACGCATCCGCTACGCAAACCGATTGCCGAGCATACGCAGCGTAATTTTGCGCAAGCGGCAGCCTGGTTCGCAGATCGCCAGGCACCGTTGATACTGGATTCGGGCTGTGGCGTGGGTGTGTCGACACGCCAACTAGCCGCGCAGTTCCCCACGCATGCCGTCATCGGCATCGATCGTAGCGAGGATCGTTTGGGGAGAAACCACGGCACATTACCAGAAAATGCGATGCTGGTACGCGCTGATCTTGTCGATTTCTGGCGCTTGGCCTATCAGGCCGGCTGGGCTCCAGAATATCACTATTTACTTTATCCAAACCCTTACCCCAAGGCAGGGCATCTAAAAATGCGCTGGCATGGCCATGCGGTTCTACCCACATTGTTGGCACTTGGCGGACGCTTTGAGCTGCGTTCTAACTGGTCTCTCTATGTTGAAGAATTTGCCTTGGCGGTGGCGCAGGTAACCGGCAAACAGGCAAAGGTGACTGAGTGGGTGCCTGACGGTGGTTATTTAACCCCGTTCGAGGCTAAGTATGCGCAAAGTGACCAAGCGCTGTGGCGTTTGCGCGTTGATTTGGAGCGAACATGA	221	K03439
HALOI2_00978	multidrug efflux SMR transporter [Halomonas sulfidaeris]	MTFVYLVLAIVAEVIATSALKASIGFTRPLPSIIVVVGYGLAFYLLSLVLRTLPVGVAYAIWAGLGIVLVTLVGIVVFGEKPDLPAVLGISLIVAGVVMLQVFSKMNVH	ATGACATTTGTCTATTTAGTATTAGCGATTGTGGCCGAAGTCATTGCTACCAGTGCTTTAAAGGCCTCTATCGGTTTTACGCGACCACTGCCGAGTATCATCGTGGTGGTTGGCTACGGCCTCGCCTTTTATCTACTCAGCTTGGTGCTGCGCACGCTGCCAGTGGGGGTTGCGTATGCGATTTGGGCGGGCTTGGGCATTGTGCTGGTCACCTTAGTTGGCATTGTAGTCTTCGGTGAAAAGCCAGATTTACCGGCGGTGCTGGGAATTAGCTTAATAGTCGCGGGCGTTGTCATGCTGCAAGTCTTTTCCAAAATGAATGTGCATTGA	109	K03297
HALOI2_00979	D-alanyl-D-alanine carboxypeptidase/D-alanyl-D-alanine-endopeptidase [Halomonas sulfidaeris]	MGSFFAPKRLLRWSRVSGVATLALCASTSLFADFSRLSQLQGKGFSISAEARLLDAGADTNTLLGSLNPERQLSPASVTKAYLAAAALNRFGPQHRFTSQLVSSGSIENGVLRSDLVFEGGGDPGLTTENLWRLVQRLHLAGVREVDGALVVSQWRFGPVDCITTDRCEALTRVANAYSAPLSSAGVNFGSWCVNVAPATTAGEPARVGLCDSQTTLITIDNQVVTRPANSGTEISAERITDERGDVMRLTGQISTNATARDVYRGAGDAADETAQVLMGMLSQAGIQVREPWRVSSTQPPSTAQRLAAVDSQPLQEIVLRIMNYSNNYMADVLALDLVETPQAQLRQAGQAIESYVQSLPSHGPLTLYSGSGLTTENRTSAQGVNVMLEDMFRQSALFPSFVAAFQSPANGVMRFIRRGSATFQNNVMLKTGTLNQPFAVRAAAGYFRTAQGRWGVFSVMVNGNGSTPYLSWSEVLDPLSLDLDAMILAN	ATGGGTTCTTTTTTTGCGCCTAAGCGTTTGCTGCGCTGGTCACGGGTGTCCGGGGTTGCCACGCTGGCACTGTGCGCCAGCACCAGTTTGTTTGCTGATTTCAGCCGCCTGAGCCAACTTCAGGGCAAAGGCTTTTCGATTAGTGCCGAAGCGCGCCTGCTGGATGCTGGCGCAGACACCAATACGCTATTAGGTAGCCTTAATCCCGAGCGTCAGCTATCGCCTGCTTCTGTGACCAAGGCATATCTAGCGGCAGCAGCGTTGAATCGTTTTGGCCCCCAGCACCGCTTCACCAGCCAATTGGTCAGCTCAGGTAGTATCGAAAATGGGGTGCTGCGCAGTGATTTGGTGTTTGAGGGCGGTGGGGACCCGGGCCTTACCACTGAAAATCTGTGGCGCTTGGTGCAGCGTTTGCACTTAGCCGGGGTGCGTGAGGTGGATGGCGCTTTAGTGGTCAGCCAATGGCGTTTTGGGCCGGTGGACTGCATTACCACGGATCGTTGCGAAGCCCTCACCCGGGTCGCCAATGCCTATAGCGCGCCGCTTTCGTCGGCTGGCGTTAATTTTGGCAGTTGGTGCGTTAACGTTGCTCCCGCCACGACTGCCGGTGAACCTGCCCGTGTAGGGTTATGCGATAGCCAGACGACGCTGATCACTATTGATAACCAGGTAGTCACCCGTCCCGCCAATAGCGGCACCGAGATTAGCGCTGAGCGGATTACCGACGAGCGCGGTGACGTCATGCGCCTAACAGGGCAAATATCCACCAACGCGACTGCCCGTGACGTCTATCGTGGCGCGGGCGATGCGGCTGATGAAACTGCACAAGTGCTGATGGGCATGTTGAGCCAGGCGGGGATTCAGGTGCGCGAGCCATGGCGCGTGAGTTCGACACAGCCGCCCAGCACGGCGCAGCGCTTGGCCGCGGTCGACAGCCAGCCACTGCAAGAAATAGTGCTCCGGATCATGAACTACTCCAATAACTATATGGCCGATGTGCTGGCGCTCGACCTGGTTGAAACGCCCCAGGCGCAGTTGCGACAAGCTGGCCAAGCCATTGAGTCTTACGTTCAGAGCTTACCCAGCCACGGCCCATTAACGCTGTACAGTGGCAGTGGATTGACCACTGAGAACCGTACATCGGCTCAGGGCGTGAACGTGATGCTGGAGGATATGTTTCGTCAAAGTGCTTTGTTTCCAAGTTTCGTGGCCGCTTTTCAGTCGCCAGCTAACGGCGTCATGCGCTTTATTCGGCGTGGCTCAGCCACGTTTCAGAACAATGTCATGCTAAAAACCGGCACGCTTAACCAACCCTTTGCTGTGCGCGCGGCGGCGGGTTATTTCCGTACGGCGCAGGGGCGTTGGGGCGTGTTTAGTGTCATGGTTAATGGTAACGGCAGTACGCCTTACTTAAGCTGGTCCGAGGTGCTGGATCCATTATCACTGGATTTGGATGCAATGATTTTAGCGAACTGA	491	K07259
HALOI2_00980	diacylglycerol kinase [Halomonas sulfidaeris]	MKPGHTGLTHLVHSTRYSWKGLKAAFRNEAAFRQEVVITALLLPFAWWIGDSIISWLLLVSSLFFVLIVELLNSAIENVVDRIGTEHHELSGRAKDIGSAAVMLSLIMAGLTWGLLGWEKFFG	ATGAAACCTGGGCATACCGGTTTAACCCATTTGGTTCACTCCACGCGCTATTCATGGAAGGGGCTCAAGGCAGCGTTTAGAAATGAGGCGGCCTTCCGTCAAGAAGTCGTGATTACGGCGTTGCTGCTGCCTTTTGCCTGGTGGATAGGCGACAGCATCATCAGTTGGCTACTGCTGGTGAGTAGCCTGTTTTTTGTACTGATCGTCGAACTCTTAAACAGTGCAATTGAAAACGTGGTGGATCGTATTGGCACCGAACACCATGAGTTGTCCGGCCGGGCTAAGGATATCGGCTCAGCCGCCGTGATGCTGTCGCTCATCATGGCCGGCCTTACATGGGGACTATTGGGCTGGGAAAAGTTCTTTGGCTAG	123	K00901
HALOI2_00981	bifunctional [glutamate--ammonia ligase]-adenylyl-L-tyrosine phosphorylase/[glutamate--ammonia-ligase] adenylyltransferase[Halomonas maris]	MQVNDDFLPLSTLPASLQKATQSAWQRLSEALTQADNIAEMTKQELPSSNWQGLSEQRREALARVISISTFALDTLARYPQWLVELDIAGELDKNPGRDVLASWLKESLEHAEDEEAMHRAIRRFRRQRMLGIIWRDLNRSPGYAMWDTATAVSELAELCLEAALSWLEQFYAPRWGEPAPRKDGTPQRLVVLGMGKLGAGELNLSSDIDLIFAFPEKGETQGGRKPLEHQEYFTKLGQKLIAALDAMTADGFAFRVDMRLRPLGDGGPLVGSFAMLSSYYQDQGREWERYAMLKARPVAGDLDAGSELLAGLRPFVYRRYLDFGAIESLRELKAMINREVKRKGMQSNIKLGPGGIREVEFVVQAFQLIRGGRDTELQVTSLKTALNRLPALGLLPQAVVDELLPDYAFLRDVEHALQALEDRQTQTLPSDDRDRERVAFAMGHEDWPGLVAQLDEVRERVRQHFDAVIADPEEDVEEANDDNQLGLAQWRQLWRGELDSEEAIKHLAEAGFNAPEKALKRLQSLYHSRQVQSMQRIGFERLDALMPLLLDAVVDNDAPDTALVRVQPLIEAVLRRTAYLALLRENPQTLEHLMRLCASSPWIAEQLSRYPILLDELLTPETLYTPADKARLADELRQILNRLPEDDEEAQLEALRVFKHAQTLHVAASDIAGTRHLMKVSDYLTFIAEVILDAVLAMAWKHITRKHGVPEGLNDREAAFLIIGYGKLGGIELGYSSDLDLVFLHDSDAKGTTNGPRPIDTPVFFTRLGQRIIHLLTAVTPTGTLYEVDMRLRPSGNSGLLVTSLKAFAEYQRQNAWTWEHQALVRARVVAGSHTLAEKFNQLRGDILSTARDKSVLREEVVKMRQKMRDHLGSKPTADAFNIKHDAGGMVDIEFLCQYAVLALANQTPSLLTYSDNIRILETLTESGHLPAEEAERLREAYLAFRSATHRAALIGEKALSDGEAYRDHRDIVTALWQRFLEPSASNNN	ATGCAAGTGAACGACGATTTTTTACCGTTGTCGACGCTGCCAGCGTCGTTACAAAAAGCCACTCAATCCGCTTGGCAGCGGTTGAGCGAAGCGCTAACGCAAGCCGACAATATTGCTGAGATGACCAAACAGGAGCTGCCTTCAAGTAACTGGCAAGGGCTTTCTGAGCAGCGCCGCGAAGCGCTTGCCAGAGTGATCTCCATCTCCACCTTTGCGCTGGATACCTTGGCGCGCTATCCCCAGTGGTTGGTTGAGCTGGATATTGCCGGTGAACTGGACAAGAATCCAGGGCGCGATGTGTTGGCCAGCTGGCTTAAAGAATCGCTAGAGCACGCCGAAGATGAAGAGGCCATGCATAGGGCAATACGGCGTTTTCGCCGTCAGCGGATGCTGGGCATTATTTGGCGTGATCTTAACCGTAGTCCCGGCTATGCCATGTGGGATACCGCGACGGCGGTGTCTGAGCTTGCCGAGCTATGCTTAGAGGCGGCGTTGAGCTGGCTGGAGCAGTTTTATGCGCCGCGCTGGGGAGAGCCCGCGCCCCGAAAAGATGGCACGCCCCAGCGGCTGGTCGTGCTTGGGATGGGCAAACTGGGCGCGGGTGAGCTGAATCTCTCCTCTGATATTGATCTGATCTTTGCGTTCCCCGAAAAAGGTGAAACCCAGGGCGGGCGCAAGCCCTTAGAACACCAGGAGTACTTTACCAAGCTGGGTCAAAAACTGATCGCAGCACTGGATGCGATGACGGCCGACGGCTTCGCCTTTCGCGTCGATATGCGTCTGCGCCCACTAGGCGACGGTGGTCCACTGGTGGGCAGTTTCGCCATGCTCTCAAGCTACTACCAGGATCAAGGCCGCGAGTGGGAGCGCTACGCAATGCTGAAAGCCCGCCCGGTGGCGGGGGATCTGGACGCTGGCAGCGAGCTACTGGCCGGTCTGCGCCCCTTTGTCTATCGCCGCTATCTCGATTTCGGTGCGATTGAGTCGTTGCGCGAGCTGAAAGCGATGATCAACCGCGAAGTAAAGCGCAAAGGCATGCAGAGCAATATCAAGCTCGGCCCCGGCGGCATTCGTGAGGTTGAGTTCGTCGTGCAGGCATTCCAACTGATCCGCGGCGGTCGCGATACGGAGCTGCAAGTGACGTCGTTGAAAACCGCGCTCAATCGCTTACCTGCGCTGGGCTTATTGCCGCAAGCCGTGGTTGATGAACTGTTACCCGACTACGCTTTTTTACGCGATGTCGAGCACGCCCTTCAAGCGCTTGAAGACCGGCAGACACAAACCCTGCCCAGCGATGATAGGGATCGTGAACGGGTGGCCTTCGCCATGGGACATGAAGATTGGCCAGGGCTGGTCGCCCAGCTTGACGAAGTGCGCGAGCGGGTGCGCCAGCATTTTGATGCGGTGATCGCGGATCCCGAAGAGGATGTTGAAGAAGCGAACGATGATAACCAACTTGGTTTGGCGCAGTGGCGGCAACTTTGGCGCGGCGAGTTAGACTCGGAAGAGGCCATCAAACACCTTGCCGAGGCGGGTTTTAATGCGCCTGAAAAAGCCTTAAAGAGGCTGCAGAGTCTTTATCATTCGCGCCAAGTGCAAAGTATGCAGCGAATTGGTTTTGAGCGTTTGGACGCATTAATGCCGCTGTTACTGGATGCCGTGGTAGATAACGATGCCCCGGATACTGCACTTGTAAGGGTGCAGCCGTTAATCGAAGCTGTACTTCGGCGGACGGCTTATCTTGCGCTATTGCGTGAAAATCCTCAGACGCTTGAACACCTGATGCGGCTGTGTGCTTCCAGCCCCTGGATAGCCGAGCAGCTGTCGCGCTATCCCATCTTGCTTGACGAGCTGCTGACGCCAGAAACGCTGTATACCCCCGCCGATAAAGCGCGTTTGGCAGATGAGCTGCGTCAAATATTGAACCGTTTGCCAGAAGATGATGAAGAGGCTCAGCTTGAGGCGCTGCGTGTCTTTAAGCATGCTCAGACGCTCCATGTAGCGGCGTCGGATATCGCGGGTACTCGGCACCTGATGAAAGTAAGTGATTACTTAACATTTATTGCCGAGGTAATTCTTGATGCTGTGCTGGCAATGGCATGGAAGCATATCACCCGCAAGCACGGCGTACCTGAGGGGCTGAACGACCGCGAGGCGGCGTTTCTAATTATCGGTTACGGCAAGCTGGGGGGGATTGAGCTGGGCTATAGCTCAGACCTGGACTTAGTATTCTTACACGATAGCGATGCTAAAGGCACCACCAACGGTCCACGGCCTATCGATACGCCGGTATTTTTTACCCGCCTGGGTCAGCGTATTATTCATTTGCTCACTGCAGTAACGCCAACGGGCACGCTCTATGAAGTCGATATGCGCCTACGGCCATCGGGTAATTCAGGTTTATTGGTGACCTCCTTGAAAGCCTTTGCTGAGTATCAGCGCCAAAATGCCTGGACATGGGAGCATCAAGCGCTGGTGCGTGCCCGTGTCGTGGCGGGCAGTCATACGCTAGCCGAGAAATTCAACCAATTGCGGGGCGATATCTTGTCTACTGCGCGTGATAAATCCGTGCTCCGAGAGGAAGTGGTCAAGATGCGTCAGAAAATGCGCGATCATCTCGGCAGCAAACCCACCGCCGATGCGTTCAATATCAAGCACGATGCGGGCGGTATGGTCGATATTGAGTTTCTTTGCCAATATGCGGTGTTAGCGCTTGCTAACCAAACGCCATCGCTACTTACTTACAGCGATAACATCCGAATTTTAGAGACTTTGACGGAGAGTGGGCACTTACCTGCCGAAGAAGCCGAGCGCCTTCGTGAAGCCTATCTGGCCTTCCGTAGCGCTACCCACCGGGCGGCGCTCATCGGAGAAAAAGCACTCAGCGATGGTGAGGCGTATCGTGATCATCGCGATATAGTCACCGCGCTCTGGCAACGCTTTCTTGAGCCATCAGCCTCTAATAATAACTAA	990	K00982
HALOI2_00982	AEC family transporter [Halomonas sulfidaeris]	MARMIGHILATLLPVFLIAGCGAAYGRYRTPDIRSLNTLNMELFVPLLVFAVLADRQAPLAEYAWLATAAVAVVLGSGLVLWPLAKWLKLDIKTFLPPMMFNNAGNMGVPLLVLAFGPDALPAAVVVFIVEMLLHFSVGLYMLNPRTSLWRMLRMPIVLASLAGLAVNISGLPLPSWLLEAMHMLGGVCIPLMLFALGVRLLEIDFSDWRTGMLGAVLCPISGLVIALPLMWLLPLNTLQAAVLLVFAALPPAVLNYLVAEQYQLAPQKVASLVLIGNLGSLIVMPLTLAAAFTWVLAPL	GTGGCCCGCATGATTGGACATATTCTGGCCACCCTTTTGCCGGTCTTTCTAATCGCCGGCTGTGGTGCTGCCTATGGGCGCTATCGCACGCCGGATATCCGTAGTCTCAACACGCTCAATATGGAACTGTTCGTTCCCCTATTGGTATTTGCTGTGCTGGCCGACCGTCAAGCGCCATTAGCCGAATACGCATGGCTTGCCACGGCTGCGGTTGCCGTGGTGCTGGGGTCGGGGCTTGTGCTGTGGCCGCTGGCTAAGTGGCTAAAGCTGGATATTAAAACCTTTCTTCCCCCGATGATGTTTAACAATGCCGGCAATATGGGTGTGCCTTTACTGGTATTGGCATTCGGCCCCGATGCTCTTCCCGCTGCGGTAGTGGTGTTTATCGTCGAAATGCTGCTGCACTTCTCGGTAGGGCTTTACATGTTGAATCCGCGCACGTCGCTATGGCGAATGCTACGCATGCCAATTGTGCTGGCGAGCCTGGCAGGCTTAGCAGTGAATATTAGTGGGCTACCGCTGCCGAGCTGGCTATTGGAAGCCATGCATATGCTGGGGGGAGTATGTATTCCGCTTATGCTGTTCGCGTTAGGGGTACGGTTGTTGGAAATCGACTTTAGCGATTGGCGCACGGGCATGCTGGGAGCAGTGCTTTGCCCGATTTCTGGGTTAGTGATTGCGTTACCGTTGATGTGGCTTTTGCCACTCAATACACTACAGGCGGCGGTACTATTGGTTTTTGCAGCGCTGCCACCCGCGGTGTTGAATTACTTGGTGGCAGAGCAGTACCAACTGGCGCCGCAAAAAGTGGCCTCGCTGGTACTGATTGGTAACTTAGGGAGTTTGATTGTCATGCCGCTAACCTTAGCCGCGGCATTTACCTGGGTACTTGCGCCGCTTTAA	300	K24180
HALOI2_00983	hypothetical protein [Halomonas sulfidaeris]	MPQMNRDQRNAAWQAANQWRARATQTQPTGLTGSLKLLFTWLAFGALMIVGVVLGLFFLLIGWAMMPFMRHKMKKRMEQMRAQQAHDIGGGYSNGHSHGHASQHSSAHGRPGHQDVLEGSYEVKGDR	ATGCCACAGATGAATCGCGACCAACGCAATGCTGCATGGCAAGCGGCTAACCAATGGCGCGCCCGTGCAACACAAACCCAACCCACTGGCTTGACGGGCAGTTTAAAACTGCTGTTCACATGGTTGGCTTTTGGCGCGTTAATGATAGTAGGCGTGGTACTTGGCCTGTTTTTCTTATTAATTGGCTGGGCAATGATGCCGTTTATGCGGCATAAAATGAAAAAACGTATGGAACAAATGCGCGCCCAGCAAGCCCACGATATTGGAGGCGGCTATTCTAACGGGCATTCTCACGGGCACGCTTCCCAGCATAGTTCTGCGCACGGTCGTCCAGGTCATCAGGACGTACTAGAAGGCAGTTATGAAGTTAAAGGTGACCGTTAA	127
HALOI2_00984	BCCT family transporter [Halomonas sulfidaeris]	MANHGGKSVFIASVVIIFGLVIVGASFPESFANAAEGALATITGLFGWFYLFSVFGFVIFLFGLALSKYGKVRLGPQDSSPNYTFFSWISMLLAAGFGVGLVFYGMAEPMFHFIDPPYGDRTAETEAAARYAIQYSYFNWGIHQWAAFSIVGLIIAYFQFRKGQAGLVSSVLSSITAKNPKVRPYASWLDVFAVVATVMGVATSLGLGVLQMNGGLNAVFGLPESGLWQFIILFVMFCAYMASTWSGLDKGIKRLSNLNMILCIGLMLYVLFTGPTVAILETITVGIGDYLQNFIGMSLRISPYSDNEWASSWTIFYWAWVIAWSPFVGTFIARVSRGRTIKEYVFGVLFVPPLLACLWIGVFGGAALQMELNGTDVGLAAATQDNITVALFEMFDLMPFSGVLSVVAMMLIFIFLVTSADSASYIVAQMTDNGSINPPLYKRVIWGVLIAAICLTLIASGGLTGLQSASVLSALPFTFILYMMVFVLVQELRADRKAMLTQLYRRHGETPVGADAFEAEMLGEEERLRRAPSVVNRRINS	ATGGCAAATCATGGAGGCAAGTCGGTTTTCATCGCATCGGTGGTGATTATATTTGGCTTGGTAATTGTCGGAGCGTCGTTTCCTGAAAGTTTTGCAAATGCCGCAGAGGGGGCGCTGGCAACCATTACCGGGCTATTTGGGTGGTTTTATCTATTTTCTGTGTTTGGATTTGTGATTTTTCTATTTGGTCTGGCGCTAAGTAAATACGGTAAAGTACGCTTAGGCCCCCAGGACAGCAGCCCTAACTATACGTTTTTTTCATGGATAAGCATGTTACTGGCCGCTGGCTTTGGTGTCGGGCTAGTTTTTTATGGCATGGCGGAGCCCATGTTCCATTTTATTGATCCTCCCTATGGCGATAGAACCGCTGAAACCGAAGCTGCAGCACGCTACGCTATTCAATACAGCTATTTTAACTGGGGAATACACCAGTGGGCGGCCTTCTCGATTGTGGGCTTGATCATTGCTTATTTTCAGTTCCGTAAAGGACAGGCAGGGCTAGTTTCTTCGGTGCTGTCGTCGATAACGGCTAAAAATCCTAAAGTTCGCCCCTACGCTTCCTGGTTGGATGTGTTCGCGGTAGTTGCCACCGTTATGGGGGTAGCAACTTCGCTTGGGTTAGGCGTATTGCAGATGAACGGGGGGTTAAACGCCGTTTTCGGCTTGCCGGAAAGTGGTCTGTGGCAATTTATTATTCTCTTCGTGATGTTCTGCGCTTATATGGCATCGACCTGGTCGGGCTTAGATAAAGGGATTAAGCGTCTTTCTAACCTCAATATGATTTTATGTATTGGGCTAATGTTATACGTACTGTTCACTGGCCCTACCGTGGCGATATTAGAAACGATTACGGTGGGTATTGGTGATTATCTGCAGAACTTTATCGGCATGAGCCTACGCATTTCGCCCTATAGCGATAACGAGTGGGCTAGCAGCTGGACGATTTTTTACTGGGCGTGGGTCATTGCCTGGTCGCCATTTGTTGGTACCTTTATTGCCCGCGTATCACGTGGCCGTACCATTAAAGAGTATGTATTTGGAGTGTTGTTTGTACCCCCGCTGCTGGCCTGTTTGTGGATAGGCGTGTTTGGTGGGGCCGCGCTTCAGATGGAGTTGAACGGTACGGATGTCGGCTTGGCAGCGGCGACCCAGGATAATATAACGGTGGCGCTGTTTGAGATGTTCGACTTAATGCCATTTTCTGGCGTGCTGTCGGTGGTCGCAATGATGCTAATTTTTATTTTTCTGGTCACGTCCGCTGATTCGGCCTCGTATATCGTAGCGCAAATGACTGATAATGGTTCGATCAATCCGCCCCTGTATAAGCGTGTTATCTGGGGCGTGCTTATCGCCGCTATCTGCCTGACGCTGATCGCCTCGGGTGGTTTAACGGGGCTGCAATCGGCATCAGTGCTGTCGGCGCTGCCGTTCACCTTTATTCTCTATATGATGGTGTTTGTATTGGTGCAGGAGCTACGCGCAGACCGCAAGGCTATGCTCACGCAGCTTTATCGCCGCCATGGTGAAACGCCGGTGGGTGCTGATGCCTTTGAAGCTGAGATGTTAGGTGAAGAAGAGCGCTTACGTCGTGCACCGAGTGTGGTCAATCGGCGCATTAATAGTTAG	541	K05020
HALOI2_00985	MFS transporter [Halomonas sulfidaeris]	MLAANTAKVTDDYASRREIFGWAMFDFANQAYTLLIITVVFGELFTTVIVGDRGDNFRLANFLWSLGLALSYLMVVITAPLCGAVMDYRAEKKRFLLFSYLATVVTTAMLFFVQPGYVIMGLLLIVLSNYAYSMGESFIAAFLPELGPPKSLGKISGFGWALGYIGGLFAAGFTLVVLGEASVDNFERIRWVGPFAAGFFLITAIPTFLWLKERGTPHPRGISYRHIALNRVTTTLHELRHFKDLTVFLTSLLFSMAGVYIIIAFAFIYGAQVIGWDEDVRNIMFIIVQVTAAAGALGFGWLQDQLGAKHTYQMTLALWVLAIIAIWATPAVTQWVNGHFDVVWQAQYVFLVVGCLAGLSLGSSQSASRALVGLFSPLAKSAEFFGFWGLANKLAGVFGIVMLGVLQTLIGLQASILLCVALFVIAMLICARVNERRGREAALAWESPMESQQL	ATGCTGGCTGCCAACACTGCTAAGGTGACGGATGATTACGCATCGCGTCGTGAAATATTCGGCTGGGCGATGTTTGATTTTGCCAACCAAGCCTACACATTACTGATTATTACGGTGGTATTCGGCGAGTTGTTTACGACTGTGATTGTGGGGGATCGTGGCGATAACTTCCGGCTTGCTAACTTCTTATGGAGTCTCGGTCTGGCCCTTAGTTATCTCATGGTGGTTATTACGGCACCGCTGTGCGGCGCGGTGATGGACTACCGGGCTGAGAAAAAGCGTTTTTTGCTATTTAGCTATCTAGCTACGGTGGTCACCACTGCCATGCTTTTCTTCGTTCAGCCTGGCTATGTCATTATGGGCCTGTTATTGATTGTGCTGTCTAACTACGCTTATTCCATGGGCGAATCGTTTATTGCCGCTTTTTTACCTGAGCTTGGACCGCCAAAGTCGCTGGGCAAAATATCCGGCTTTGGTTGGGCCTTAGGTTATATTGGCGGTTTATTTGCGGCGGGTTTCACCCTGGTAGTACTAGGCGAGGCAAGCGTTGATAACTTTGAACGCATACGCTGGGTGGGCCCCTTTGCCGCCGGGTTTTTCCTGATTACCGCTATCCCCACTTTCTTATGGCTGAAAGAACGCGGTACACCCCACCCCCGAGGCATCTCTTATCGTCATATTGCCCTGAATCGTGTCACGACCACCCTGCATGAGCTACGCCATTTTAAAGACCTGACCGTCTTCCTGACATCACTGCTGTTCTCGATGGCCGGTGTCTACATCATCATCGCGTTTGCGTTTATCTATGGCGCACAAGTGATTGGTTGGGATGAAGACGTGCGCAACATCATGTTCATTATTGTTCAAGTCACTGCTGCTGCGGGTGCGTTGGGGTTTGGCTGGTTACAGGATCAGCTAGGAGCCAAGCACACTTACCAAATGACGCTGGCGCTATGGGTATTGGCTATTATTGCCATCTGGGCAACGCCAGCGGTTACCCAGTGGGTGAACGGGCATTTTGATGTGGTATGGCAGGCTCAATACGTATTTCTCGTAGTGGGCTGTTTGGCGGGGCTCAGTCTAGGTTCTAGCCAATCGGCCAGCCGCGCGTTAGTGGGGCTATTTTCTCCCCTGGCTAAATCAGCAGAGTTTTTCGGCTTCTGGGGGTTAGCGAATAAGCTAGCGGGGGTGTTTGGCATCGTGATGTTGGGTGTGTTGCAAACGCTGATTGGCTTACAAGCGTCTATTCTATTATGTGTTGCCCTGTTCGTTATCGCGATGTTGATTTGCGCCAGGGTCAATGAGCGTCGTGGCCGAGAGGCTGCACTCGCCTGGGAAAGCCCAATGGAAAGCCAGCAGTTATAA	454	K06902
HALOI2_00986	TIGR02281 family clan AA aspartic protease [Halomonas sulfidaeris]	MATHMTTPIAQRGSIVMMLLFWILLMAVGTWWIHGGLEEMMRPNANVVHTLPAGEPVTLKRNRAGHFESPGRINGVSVTFLLDTGATYVSIPTDLAHELGLEPGRSAWFNTANGRVAGALTALEEVSLGGLKVQNVQGAISPGMERDTVLLGMSFLNLLSIEMQAGEMVLSLPEQ	ATGGCAACGCACATGACAACTCCAATAGCACAACGCGGCAGCATCGTTATGATGCTGTTATTTTGGATACTGTTAATGGCGGTTGGGACTTGGTGGATACACGGTGGCCTGGAAGAGATGATGCGTCCCAACGCCAATGTCGTGCATACGCTACCTGCTGGTGAGCCGGTTACCTTAAAACGTAATCGTGCCGGGCATTTTGAGTCGCCGGGGCGTATTAACGGAGTGTCCGTCACTTTTTTGCTCGACACTGGCGCCACTTATGTATCGATACCCACCGATCTAGCGCACGAACTAGGCTTGGAGCCTGGGCGCAGCGCTTGGTTTAATACCGCTAATGGCCGGGTAGCGGGTGCCCTCACAGCGTTAGAAGAGGTTTCGTTAGGCGGTTTAAAAGTGCAGAATGTGCAGGGGGCGATTAGCCCCGGCATGGAGCGCGACACGGTATTACTCGGCATGAGCTTTCTGAATTTGCTGTCGATTGAAATGCAGGCGGGCGAGATGGTGTTGAGCCTTCCCGAACAGTGA	175	K06985
HALOI2_00987	hypothetical protein	MGIEVGGLLGLIWLIIVIWAIVKVAKSGAGGVAKLVWILVLLFFPLIGLIAWFIFGPKG	ATGGGCATTGAAGTAGGTGGATTGTTAGGGCTAATTTGGCTCATCATCGTGATCTGGGCCATTGTAAAAGTGGCCAAAAGCGGAGCCGGTGGTGTTGCTAAGCTGGTATGGATCCTTGTGTTATTGTTTTTCCCGTTAATCGGCTTAATCGCATGGTTCATTTTTGGTCCAAAAGGTTAG	59
HALOI2_00988	hypothetical protein [Halomonas sulfidaeris]	MGSSKTKSVIKRVYVPTQVRDLPNGEKLKIPGHYKAPPGEGNDTNE	ATGGGAAGTAGCAAAACGAAAAGTGTCATTAAACGTGTTTACGTTCCGACCCAGGTGCGCGACCTGCCCAATGGGGAAAAATTAAAAATCCCTGGGCATTATAAAGCGCCGCCCGGCGAAGGAAACGACACAAACGAGTAA	46
HALOI2_00989	winged helix-turn-helix domain-containing protein [Halomonas sulfidaeris]	MVDHLEQQFQALESQEPVTPEYPDQDHVLIIEDDKRLAELTRDYLEANGFLVTLEADGAKGVERILTLQPDLVILDLMLPGEDGLAICRRVRPNFAGPIMMLTARTDDLDQVLGLEMGADDYVPKPVQPRVLLARMRALLRRADGPAPDGEMRLRFENLEIDNATREAWLSGERIDLTSAEFDLLWLLGRNAGRVLTREEIFNDLRGIKYDGQDRSIDVRVSRIRPKIGDDPNHPHRIKTVRSKGYLFVKDS	ATGGTAGATCATTTGGAACAGCAATTTCAGGCGCTTGAATCGCAAGAGCCTGTAACACCAGAATATCCCGACCAAGATCATGTTCTGATCATTGAAGATGACAAACGTCTGGCCGAGCTTACCCGTGATTACTTAGAAGCGAACGGCTTCTTAGTAACGCTGGAAGCTGACGGTGCTAAAGGGGTCGAGCGTATTTTAACCCTACAGCCCGATTTGGTGATTTTAGATTTAATGTTGCCAGGCGAAGATGGTTTAGCGATTTGCCGCCGTGTCAGGCCCAACTTTGCTGGCCCAATCATGATGCTGACAGCACGAACCGATGATCTCGACCAAGTGCTGGGTCTCGAAATGGGCGCCGATGATTATGTGCCAAAGCCGGTTCAGCCTCGGGTGTTGCTTGCACGTATGCGTGCACTGCTTCGCCGTGCCGACGGGCCTGCACCGGACGGTGAAATGCGGTTGCGTTTTGAAAATCTTGAAATTGATAACGCCACTCGTGAAGCCTGGCTCTCTGGTGAACGTATTGACTTAACCAGCGCCGAATTTGACCTGCTTTGGTTGCTAGGCCGTAACGCAGGAAGAGTGCTTACCCGTGAAGAGATCTTTAACGACTTACGCGGGATTAAATACGACGGACAAGATCGTTCCATTGATGTACGCGTGTCTCGCATTCGACCCAAAATTGGCGATGATCCTAATCATCCCCACCGGATCAAAACGGTGCGCAGTAAAGGTTATCTCTTCGTTAAAGACAGTTAA	252	K07661
HALOI2_00990	ATP-binding protein [Halomonas sulfidaeris]	MRRMLSNGSFLRFYLLLGVALLVVFVIALAGRSFIEQVRREDYREQLAALPMSLMTRQLADTPVEQRKVLLDQFAQQLALQLTLQPISEADLGYFERSRLEQGKILVDESPWLLQQRLPGDVWLLQARLDDWGEHQWYGSIELLGEWLAAMPADEREERIAELRPGSWPLQLLPTLPKGLTAQQQIQLASGSVITKLVSDKLSLVLLYQLPGESQWLQAGPISRGDTLPPNLHLPLLVGLMIVLSLIIYLIMRSIEARMARLELAATRIASGRLETRVKVESGDFLGRLGMAFNGMANQVQSLLRGQQEMIRAVSHELRTPVARIRFAVQMVEDMTDQPAIRRQLQGIDADIAELDELVDEILTYARLDSETFNGAELETALVECRAMAERVIDTLSPLHEELTLTLASGPEIELLAEPRYLQRALQNLVGNACRHGKSQVVIQLWDEPNLVRIDVEDDGPGIPPEARADIFKPFARLDDSRARSSGGYGLGLSIVQKIMAGHGGSVTIDTSPTLGGARFTLLVPRRDPPV	ATGCGGCGGATGCTCAGTAATGGCTCGTTTCTACGGTTTTATTTGTTGCTGGGCGTAGCGCTATTGGTGGTATTTGTGATTGCGTTAGCGGGGCGTTCCTTTATTGAACAGGTACGCCGCGAAGACTATCGTGAACAGCTTGCCGCGCTACCCATGTCGTTAATGACACGACAGCTAGCCGACACGCCTGTAGAACAGCGAAAAGTGTTGCTGGATCAATTTGCTCAGCAATTAGCGTTGCAGCTTACCCTGCAGCCTATCAGTGAGGCTGACTTAGGTTATTTTGAACGGTCTCGCTTGGAACAAGGCAAAATACTGGTCGATGAAAGTCCCTGGCTACTGCAACAGCGCCTGCCCGGCGATGTTTGGCTGCTGCAAGCGAGGCTTGATGATTGGGGAGAACACCAGTGGTACGGCAGCATTGAACTGCTGGGCGAATGGCTCGCGGCAATGCCTGCTGATGAACGTGAAGAGCGGATCGCCGAGTTACGTCCGGGCAGCTGGCCGTTGCAACTATTGCCGACGTTACCTAAGGGACTCACGGCACAGCAGCAGATACAGCTGGCCAGTGGCAGCGTCATCACGAAGCTGGTCTCTGATAAGCTGTCTCTAGTACTGCTCTATCAACTGCCGGGTGAATCCCAATGGCTGCAAGCCGGGCCTATTTCCCGCGGTGATACGTTGCCACCGAATCTACACCTGCCTCTCCTGGTTGGGCTGATGATTGTTCTCAGCCTGATTATTTATTTAATAATGCGCAGCATCGAAGCTCGTATGGCACGCTTGGAGCTAGCCGCAACACGCATCGCCAGCGGTCGCCTGGAAACCCGGGTGAAGGTAGAGAGTGGGGACTTTCTAGGCCGTTTAGGCATGGCCTTTAATGGCATGGCCAATCAGGTGCAGAGCCTTCTGCGTGGTCAGCAAGAGATGATTCGCGCAGTTTCCCACGAACTGCGAACGCCGGTAGCGCGTATTCGTTTCGCTGTGCAAATGGTCGAGGATATGACCGATCAACCCGCTATTCGTCGCCAATTACAGGGTATTGATGCGGATATTGCCGAGCTGGATGAGCTGGTCGATGAAATCCTTACCTATGCACGTCTAGACAGTGAAACCTTTAATGGTGCTGAGCTTGAGACGGCATTGGTGGAGTGTCGTGCCATGGCGGAACGGGTGATTGATACGCTGTCGCCGCTGCATGAAGAACTAACGCTGACGCTTGCGTCGGGCCCTGAAATTGAGTTGCTGGCAGAGCCACGCTATTTACAGCGCGCACTGCAGAATTTAGTTGGTAATGCCTGTCGTCATGGTAAATCCCAGGTAGTCATTCAGCTTTGGGATGAGCCTAATCTAGTGCGTATTGATGTCGAGGATGACGGCCCCGGCATTCCACCTGAAGCAAGGGCTGATATCTTCAAGCCCTTTGCCCGACTGGATGACAGCCGTGCCCGCAGTTCAGGGGGCTACGGGTTAGGGCTATCGATTGTGCAGAAAATCATGGCCGGGCATGGGGGCAGCGTTACCATTGATACCAGCCCTACCTTGGGAGGCGCGCGCTTTACGCTGTTGGTTCCGCGTCGCGATCCGCCGGTTTAA	531	K07639
HALOI2_00991	LysR family transcriptional regulator [Halomonas sulfidaeris]	MIELRHLRTLLALRETGSLVEAAERVHLTQSALSHQLKDLESRVDSPLFVRKTRPVEFTRAGLHLLALADQVLPEVRKTERDLARLAGTEQGRLHMAIECHSCFQWLMPTVDYFRDHWPEVEIDIPSGHHFDPLPALAREQLDLVITADPQPLEGIHYAPLFRYEGLLAVARQHAFAGKMFIKPHALADETLITYPVEQSRLDIFTQFLQPANVRPREIRTAELTIMMMQLVASGRGVCALPNWALTEYLERDYVSAVKLGEHGVWSTLYAAIREETREAPWMQDFLRTARETSFAVLTGVKPADRDAEPTA	ATGATTGAGTTACGCCATTTACGCACACTACTTGCCCTTCGCGAAACCGGTTCACTTGTAGAGGCCGCCGAACGAGTACACCTGACCCAATCGGCGCTTTCGCACCAGCTCAAAGACCTAGAAAGCCGTGTGGATAGCCCACTTTTTGTGCGTAAAACCCGCCCAGTGGAATTTACGCGCGCAGGGTTGCATCTGCTCGCCCTGGCTGACCAAGTGTTGCCTGAGGTACGCAAAACAGAGCGTGATTTAGCGCGCTTAGCGGGCACCGAGCAGGGGCGTTTGCATATGGCGATTGAGTGCCACAGCTGCTTTCAATGGTTAATGCCGACGGTTGATTATTTTCGCGACCATTGGCCGGAGGTGGAAATTGATATTCCCAGTGGCCACCACTTCGATCCGCTCCCAGCGCTTGCGCGTGAGCAGCTTGATCTAGTGATCACTGCCGACCCTCAGCCGCTTGAGGGCATTCACTACGCGCCATTGTTTCGCTATGAGGGATTATTAGCCGTCGCGCGGCAGCATGCTTTCGCGGGCAAGATGTTCATTAAACCTCATGCGCTGGCTGACGAAACCTTAATAACGTACCCCGTTGAACAGTCACGGCTGGATATTTTCACCCAGTTTTTGCAACCGGCGAACGTGCGCCCGCGTGAGATTCGTACGGCAGAATTGACGATAATGATGATGCAACTGGTCGCCAGCGGGCGCGGCGTATGCGCTCTACCCAACTGGGCGCTGACCGAATATCTGGAGCGTGATTACGTGAGCGCAGTGAAGCTAGGCGAGCATGGTGTATGGAGCACGCTGTATGCGGCGATTCGCGAAGAGACGAGAGAGGCACCCTGGATGCAGGATTTCTTACGCACCGCGCGGGAAACCTCCTTTGCGGTGCTAACAGGGGTTAAACCGGCGGATCGCGACGCGGAACCAACAGCGTAA	312	K03576
HALOI2_00992	5-methyltetrahydropteroyltriglutamate--homocysteine S-methyltransferase [Halomonas sulfidaeris]	MTVSHTLGYPRIGAQRELKKATEAYWKGDYTRSELESTGRELRLRHWQVQQNAGLDFVSVGDFAFYDQVLNVSVMLGAVPARFNAQAEVADGDIDLDTAFRMARGRAPSGEPAAACEMTKYFDTNYHYLVPELHGGQTFTLASSRLFDEVDEALRAGFTPKVTLTGPLTWLWLGKAKGGDFDRLSLLDSVLNVYSEILARLATQGIEWVQLDEPALVQDLPLAWQQAYERAYHRLQSAPLKLLLATYFGGLGDNLSLATRLPVAGLHIDAVRAPQQVESVIDRLGPHQVLSVGFIDGRNIWRADLAALRERLLPLKVRLGQRLWLAPSCSLLHVPVDLEQETDLGAELISWLAFAQQKLAEVVTLARLIGNRVTPDDEQRLDEATRALDARRESVRIHQPAVGARLAAISPTDSQRQAPYTVRVEAQRDTLKLPLFPTTTIGSFPQTDEIRAARRAFKAGELALADYEARMQAEITYAVERQEALDIDVPVHGEAERNDMVEYFGEQLEGFAFTRFGWVQSYGSRCVKPPVIFGDVSRPKPMTVRWSQYAQTLTNKPMKGMLTGPVTILQWSFVRDDQPREITCRQIALALRDEVLDLEKAGINIIQIDEPALREGLPLRQHEWQGYLDWAVESFQLSAAGVANATQIHTHMCYSEFNDIIGAIAALDADVITIETSRSDMHLLDAFQDFAYPNEIGPGVYDIHTPNIPEVSWMVDLMEKALAKIPADRLWVNPDCGLKTRGWAEVEPALANMVEAAKVLRQRYA	ATGACAGTTTCTCATACCCTCGGCTATCCCCGCATTGGCGCTCAGCGCGAGCTTAAAAAAGCCACTGAAGCGTACTGGAAGGGTGACTACACGCGTAGCGAGCTGGAAAGCACTGGTCGAGAGCTGCGCTTGCGCCATTGGCAGGTGCAGCAGAATGCTGGCTTGGATTTTGTCAGCGTGGGTGATTTTGCTTTTTACGATCAAGTGCTTAACGTTTCGGTTATGTTAGGTGCGGTGCCTGCACGCTTTAACGCTCAAGCGGAAGTTGCTGATGGCGATATCGATCTTGACACTGCCTTTCGTATGGCTCGTGGCAGAGCACCCAGTGGTGAACCCGCCGCGGCGTGTGAAATGACCAAATACTTTGATACCAACTATCATTACCTTGTGCCTGAGCTGCACGGAGGACAAACCTTTACCCTGGCGTCCAGCCGCCTGTTTGATGAGGTCGATGAAGCATTGCGTGCTGGCTTTACTCCCAAAGTAACATTAACGGGGCCACTAACGTGGCTATGGCTGGGCAAAGCCAAAGGCGGGGACTTTGATCGTCTTAGTCTGCTCGATAGCGTATTGAACGTGTACAGTGAAATATTGGCGCGGCTTGCCACTCAAGGTATTGAATGGGTGCAGTTGGATGAACCGGCGCTGGTACAGGATCTACCGCTGGCATGGCAGCAAGCCTATGAGCGAGCTTATCACCGCTTACAGTCAGCACCGTTAAAGTTATTGCTGGCCACTTATTTCGGCGGCCTGGGTGACAACCTCTCGCTGGCTACCCGTCTGCCCGTCGCTGGTTTGCACATTGACGCGGTGCGCGCTCCGCAGCAAGTGGAGAGTGTAATAGACCGCCTGGGGCCTCATCAGGTGCTATCGGTTGGTTTTATCGATGGACGTAATATCTGGCGGGCCGATCTGGCTGCTTTGCGCGAGCGCCTTCTTCCGCTAAAAGTGCGGCTGGGCCAGCGCCTTTGGTTAGCGCCGAGCTGCTCGCTGTTGCACGTCCCGGTGGATTTAGAACAAGAAACGGATCTCGGCGCTGAGTTAATCAGTTGGTTGGCCTTTGCGCAGCAGAAACTTGCCGAAGTGGTTACTCTGGCACGCTTAATCGGTAACCGCGTCACGCCTGACGATGAGCAACGCTTGGATGAAGCCACCCGAGCACTTGATGCTCGACGTGAGTCGGTGCGCATCCACCAACCTGCTGTCGGCGCGCGTTTAGCGGCGATTAGCCCCACCGATAGCCAGCGTCAGGCGCCTTACACGGTGCGTGTAGAGGCACAGCGGGACACGCTCAAATTGCCGCTGTTTCCTACGACGACCATTGGCTCTTTCCCGCAAACCGATGAGATTCGTGCTGCGCGGCGCGCCTTTAAAGCAGGAGAGTTGGCATTAGCTGACTACGAAGCGCGTATGCAAGCCGAGATTACCTATGCGGTTGAACGCCAGGAAGCGCTGGATATCGATGTGCCGGTACACGGTGAAGCCGAACGCAACGACATGGTGGAGTATTTTGGTGAGCAGCTTGAAGGGTTTGCTTTTACCCGGTTTGGTTGGGTGCAGAGCTACGGTTCACGCTGCGTTAAGCCGCCAGTCATTTTTGGTGACGTTTCACGACCCAAGCCAATGACGGTGCGTTGGAGCCAATATGCCCAAACACTGACCAACAAGCCCATGAAAGGTATGTTGACGGGGCCGGTCACAATTTTGCAGTGGTCGTTTGTGCGTGATGACCAACCAAGGGAAATCACCTGTCGTCAGATTGCGCTGGCGTTGCGAGATGAGGTATTGGATCTGGAAAAAGCCGGGATCAATATTATTCAAATTGATGAGCCGGCACTGCGCGAAGGGCTGCCACTGCGTCAGCATGAGTGGCAAGGCTATCTGGATTGGGCCGTCGAGAGTTTTCAGCTAAGTGCTGCAGGCGTCGCCAATGCTACCCAAATTCATACGCATATGTGTTACTCGGAGTTCAATGACATCATTGGCGCGATCGCAGCACTTGATGCCGACGTGATTACGATTGAAACGTCGCGTTCAGATATGCATTTATTGGATGCTTTTCAGGACTTCGCTTATCCCAATGAAATCGGACCAGGTGTTTACGATATCCATACCCCGAATATCCCCGAGGTGAGCTGGATGGTCGATTTAATGGAAAAGGCGTTAGCAAAAATCCCCGCCGATCGACTCTGGGTGAACCCGGATTGTGGGCTAAAAACCCGTGGCTGGGCGGAAGTAGAGCCTGCACTGGCCAACATGGTGGAAGCTGCTAAGGTACTTCGCCAACGCTATGCGTAA	765	K00549
HALOI2_00993	MULTISPECIES: polyphosphate kinase 1 [Halomonas]	MDEQASDPLLLSSTDQTSSDGEMPLRINRTPTGVQAKDALTETDLDDTQLYFNRELSHLQFNIRVLEQALDDAHPLLNRLMFLLIFSSNMDEFFEIRVAGLKHQIALGDETAAADGRLPKAVLAEISQVAHEQIDRQYQMLNDSLLPALETQGLRFRRRDQWTDAQKEWGRTFFDNEIMPVISPIGLDPSHPFPRLVNKSLNFIVELEGKDAFGRAGGMAILPAPRSLPRLMALPKELCEEGFAEYVFLSSMIHAHADELFPGMRVRGCYQFRLTRNADMSVDPEEVSDLASALRGELLARRYGSGVRLEVADNCPDDLTNFLLRQFELENDDLYRVKGPVNLTRMMSVLSDVDRPDLVYRPYTPSIPKALKAGSLFDAIAKNDILLHHPFQSFTPIEDLLREAARDPNVLAVKQTLYRTGADSPIVSALVDAASQGKEVTVVIELRARFDEADNLQLASRLQEAGAIVVYGIMAYKTHAKMLHIVRREKGELCYYAHLGTGNYHSKTAKLYTDYSLLTANKALCADVHKVFQQLSGMGRARKIDTLLHAPFTLHERLVEMIDREAQIARKGKRGHIIIKCNSLTEPKLIKALYRASQAGVECDLIIRGMCCLKPGVQGVSENIRVRSIIGRFLEHTRVFHFHNDGKPETWCSSADFMSRNMFHRVETCFPLLDKKLATRVRKDLETYLVDNCQSWLLQTDGSYRLQAPGEGDAISAQETLLYAYASKS	ATGGACGAACAAGCGTCAGATCCCTTACTTCTATCGTCTACTGATCAAACCAGCAGCGACGGCGAGATGCCGCTGCGTATTAATCGTACCCCAACCGGAGTACAAGCAAAAGACGCGCTAACGGAAACCGATCTTGACGACACCCAGCTCTATTTCAACCGCGAGCTATCGCACCTTCAATTTAACATTCGCGTGCTGGAACAGGCGTTAGACGATGCCCATCCGCTCCTTAACCGTTTAATGTTCCTACTGATATTCTCATCTAATATGGATGAGTTCTTTGAAATACGTGTGGCAGGGCTAAAGCATCAAATTGCCTTAGGCGATGAAACCGCCGCCGCCGATGGCCGTTTGCCCAAAGCGGTGTTGGCGGAAATATCCCAGGTTGCTCATGAGCAAATTGATCGTCAGTATCAAATGCTCAACGATAGCCTACTGCCTGCCCTAGAAACCCAGGGGCTGCGTTTTCGCCGCCGTGACCAGTGGACCGATGCGCAAAAAGAGTGGGGGAGGACGTTTTTTGATAACGAAATCATGCCGGTCATCAGCCCCATTGGACTCGACCCATCCCACCCCTTCCCCCGCCTGGTTAATAAAAGTCTCAACTTTATTGTCGAGCTGGAAGGTAAAGACGCCTTTGGACGCGCTGGAGGAATGGCGATATTACCGGCACCACGTTCACTACCGCGTTTAATGGCGCTGCCAAAGGAGCTATGCGAGGAGGGGTTTGCCGAGTACGTGTTCCTATCTTCGATGATCCATGCTCATGCCGATGAGCTGTTCCCCGGTATGCGCGTGCGTGGCTGTTACCAGTTCCGGCTAACCCGCAACGCAGATATGAGCGTAGACCCCGAGGAGGTTTCGGACCTGGCCTCGGCGCTGCGCGGTGAGCTATTAGCCCGCCGCTATGGCAGTGGCGTACGTTTGGAAGTTGCCGACAATTGCCCTGATGACCTAACCAATTTTCTATTGCGCCAGTTTGAGCTTGAAAACGATGATTTATACCGCGTTAAAGGCCCAGTGAACTTAACCCGTATGATGTCAGTGCTCAGCGATGTTGATCGTCCCGATCTGGTCTATCGCCCTTACACGCCGAGCATTCCCAAAGCACTCAAAGCAGGCAGTCTGTTTGACGCCATTGCCAAGAACGACATCCTGCTGCATCACCCTTTTCAGTCGTTTACCCCGATTGAGGACCTGCTGCGCGAAGCGGCGCGTGATCCTAATGTACTGGCGGTGAAGCAGACACTCTACCGCACGGGCGCAGATTCGCCTATTGTCAGCGCACTGGTGGATGCCGCCAGCCAGGGTAAAGAGGTTACGGTGGTAATTGAGCTGCGGGCGCGTTTTGATGAAGCTGATAACCTGCAGCTCGCGTCGCGCCTGCAGGAAGCTGGCGCTATCGTTGTCTACGGGATTATGGCGTATAAAACCCATGCCAAAATGCTGCACATTGTGCGTCGTGAGAAAGGCGAACTGTGCTACTACGCGCACTTAGGCACTGGCAACTACCACTCCAAAACAGCCAAGCTTTACACCGACTACAGCCTGCTGACCGCCAATAAAGCATTGTGCGCCGATGTCCATAAGGTATTCCAACAGCTCTCGGGGATGGGTCGCGCACGTAAAATCGATACGCTGCTGCATGCGCCGTTCACGCTGCATGAACGGCTGGTGGAAATGATCGATCGCGAAGCTCAGATAGCGCGTAAGGGCAAGCGCGGACACATAATCATTAAGTGCAACTCGTTAACCGAGCCCAAGCTGATTAAAGCACTCTATCGCGCCTCCCAGGCGGGGGTTGAATGCGACTTGATTATTCGCGGCATGTGCTGTTTGAAACCGGGTGTGCAGGGCGTTTCAGAGAACATCCGTGTGCGCTCGATTATTGGCCGTTTTCTGGAACACACGCGGGTGTTCCACTTCCACAATGATGGTAAGCCAGAGACGTGGTGCTCTAGTGCCGACTTTATGTCGCGTAATATGTTCCATCGGGTGGAGACCTGCTTTCCATTACTGGATAAAAAACTCGCCACCCGCGTACGTAAAGACCTTGAGACCTACTTGGTGGATAACTGCCAGAGCTGGCTGCTCCAGACCGACGGCAGCTACCGGCTCCAAGCCCCTGGTGAAGGCGATGCAATAAGCGCCCAGGAAACCCTCCTCTACGCCTATGCATCGAAAAGTTAG	729	K00937
HALOI2_00994	porphobilinogen synthase [Halomonas sulfidaeris]	MSTPTSRHFPATRMRRMRRDDFSRRLMQENSLNPSDLILPVFVLEGENQREAVASMPGVERLSIDLLIEQAREAYELGIPALALFPVVGAEQKSELAEEAYSASGLVQRSVRALKEALPDFGIITDVALDPYTSHGQDGILDEHGYVQNDRTVDTLLKQALSHAEAGADVVAPSDMMDGRIGAIRQVLEQEHLHNVRIMAYSAKYASHYYGPFRDAVGSAANLGKADKRTYQMDPANSDEALHEVAMDIAEGADMVMVKPGMPYLDVVRRVKAELKVPTFAYQVSGEYAMHRAAFDNGWLDADPVILESLMCFKRAGADGILTYFALDAARLLQRR	TTGAGTACACCCACTTCCCGCCACTTTCCCGCCACACGCATGCGCCGTATGCGCCGCGATGATTTCTCACGCCGCTTGATGCAGGAAAACAGCCTGAATCCGTCAGACCTGATCCTGCCGGTCTTTGTACTGGAGGGAGAAAACCAACGTGAAGCCGTGGCCTCCATGCCAGGCGTTGAACGGCTCTCTATCGACCTATTGATTGAGCAAGCCCGCGAGGCCTACGAACTGGGCATCCCAGCATTGGCGCTATTCCCTGTAGTCGGCGCTGAGCAAAAAAGTGAACTTGCCGAAGAAGCGTATAGCGCTAGTGGATTAGTGCAGCGTAGCGTACGCGCCCTTAAAGAAGCACTTCCCGATTTCGGTATCATTACAGACGTGGCGCTTGACCCTTATACCAGTCACGGACAAGACGGCATTCTCGATGAGCATGGCTACGTGCAGAATGACCGCACGGTGGATACGCTGCTCAAACAGGCGCTTTCCCATGCCGAAGCGGGTGCCGACGTGGTTGCCCCTTCCGATATGATGGATGGACGCATTGGCGCCATTCGCCAAGTATTGGAGCAAGAGCATCTTCACAACGTACGTATTATGGCCTATAGCGCCAAGTACGCGTCCCACTACTATGGTCCTTTTCGCGATGCAGTGGGTTCAGCTGCCAATTTGGGCAAAGCGGACAAACGCACTTATCAAATGGATCCTGCCAACAGCGATGAAGCGCTACACGAAGTGGCCATGGATATTGCTGAAGGCGCCGACATGGTGATGGTCAAGCCCGGCATGCCTTATTTGGATGTGGTTCGCCGGGTGAAAGCCGAGCTAAAAGTCCCCACTTTCGCCTATCAAGTCAGCGGCGAGTACGCCATGCACCGGGCGGCCTTTGACAACGGCTGGCTGGATGCAGACCCCGTCATACTGGAATCATTGATGTGCTTCAAAAGAGCTGGCGCTGACGGGATTTTGACCTACTTTGCCCTTGATGCAGCGCGGCTACTACAGCGTCGCTAG	336	K01698
HALOI2_00995	isoprenoid biosynthesis glyoxalase ElbB [Halomonas sulfidaeris]	MTKQVAVILAGCGVYDGSEIYETTLTLLRLDQLGIGYHCFAPNIDQHHVVNHLTQEVVEGEQRNVLQESARLARGEISPLEDLVADSFDAVIVPGGFGVAKNLSDFASASNNMQVLEALKESLVGFRQEAKPIGLMCISPVLVPRLLGDGIAVTVGNDPAVSGAISAMGGLHRSCVVEDIVVDLEHRVVTTPAYMLATRISEAATGIFKLVDRIAEMMD	ATGACCAAACAGGTGGCAGTGATTTTAGCCGGTTGCGGCGTTTACGATGGTTCAGAAATATATGAGACCACGCTGACGCTGCTGCGCCTGGATCAGTTAGGTATTGGTTACCATTGTTTTGCCCCGAATATAGACCAGCACCATGTCGTAAATCATCTCACTCAAGAGGTGGTAGAGGGCGAGCAGCGTAATGTGCTGCAGGAATCGGCCCGCCTGGCGCGGGGAGAGATCAGCCCGCTGGAAGATTTAGTGGCTGATAGCTTCGATGCAGTGATTGTGCCCGGTGGTTTTGGCGTCGCCAAGAATTTATCGGACTTTGCCAGCGCCAGTAATAATATGCAGGTGTTGGAAGCGCTAAAAGAATCATTGGTTGGTTTTCGCCAAGAGGCCAAGCCTATTGGCTTGATGTGCATTTCTCCCGTATTGGTGCCTCGTCTGTTGGGGGATGGTATTGCAGTCACCGTCGGTAATGATCCTGCGGTTTCTGGTGCGATTAGCGCGATGGGTGGGCTGCACCGCAGCTGTGTGGTAGAAGATATTGTGGTTGATCTTGAGCATCGCGTCGTAACGACGCCTGCCTATATGTTAGCAACACGTATTAGTGAAGCTGCCACGGGTATTTTTAAATTGGTAGATCGCATCGCTGAGATGATGGACTAA	219
HALOI2_00996	twin-arginine translocase subunit TatC [Halomonas sulfidaeris]	MSMSGDSKEPREEQSQAPLIEHLIELRSRLMRAVIVILVVFLGLYAFANDIYTFVAEPLMELLPEGSQMIATEVASPFLAPFKLTLVVAVFIAIPFVLHQAWAFIAPGLYDNEKALAIPILVSSIALFYGGAAFAYYVVFPLLFEFFTQTGPENVAVMTDINQYLNFVLKLFFAFGVAFEIPIATFLLILSGATTVESLSKKRPYILLGCFVIGMLLTPPDVISQSLLAIPMYLLYEVGLLFGRLVRKRKEEKEAAEEQEAEL	ATGAGTATGTCTGGCGATTCAAAGGAGCCGCGTGAAGAACAAAGCCAAGCCCCTCTCATTGAGCACCTGATTGAACTACGCTCACGGCTTATGCGTGCCGTGATCGTTATCTTAGTGGTCTTTTTAGGCCTCTATGCCTTTGCCAATGATATCTATACGTTTGTGGCCGAGCCTTTAATGGAGTTACTGCCCGAAGGCTCGCAAATGATTGCCACGGAAGTGGCCTCGCCGTTCTTGGCCCCCTTCAAGCTCACGCTGGTCGTCGCGGTGTTTATCGCTATCCCCTTCGTGCTGCATCAGGCATGGGCTTTTATCGCGCCTGGGCTTTACGACAATGAGAAAGCGCTGGCGATTCCGATTCTGGTTTCAAGTATTGCGCTTTTCTACGGCGGTGCGGCGTTTGCTTATTACGTGGTTTTCCCGCTGCTATTTGAATTCTTTACCCAAACCGGGCCCGAAAATGTCGCGGTGATGACTGATATCAATCAGTATTTGAACTTCGTTCTTAAGCTGTTTTTTGCCTTCGGCGTGGCGTTTGAAATCCCTATTGCTACCTTTTTGCTTATTCTTTCCGGCGCCACGACGGTTGAAAGCCTGTCGAAAAAACGCCCTTATATCCTGTTAGGCTGTTTTGTCATCGGGATGCTGCTAACGCCGCCGGATGTGATTTCCCAGAGTCTGCTGGCGATTCCCATGTACTTGCTTTACGAAGTTGGGCTGCTGTTTGGCCGCTTGGTGCGCAAGCGCAAGGAGGAGAAAGAGGCCGCTGAAGAGCAGGAAGCTGAGCTTTAA	263	K03118
HALOI2_00997	Sec-independent protein translocase protein TatB [Halomonas sedimenti]	MLDIGFLELMLIGVVGLLVLGPERLPRAARTAGMWIGKIKRTVSGMQREISAQLEAEELRQKLNEQQKKLDDSLKKAKLDVESIADSSSEKAPTTSDTEQRVAKASSRLNDALKTVREETPPSSPAPSSTAPLREAESESAESEETALKKDRNHQ	ATGCTGGATATCGGTTTTCTTGAACTGATGCTCATTGGCGTCGTCGGGCTGCTAGTGCTTGGCCCGGAGCGGCTGCCCCGTGCCGCCCGCACGGCGGGCATGTGGATTGGCAAGATAAAGCGCACGGTATCCGGCATGCAGCGTGAAATCAGCGCCCAGCTAGAAGCAGAAGAACTACGGCAAAAGCTCAATGAACAGCAGAAAAAACTCGACGACAGTCTGAAGAAAGCCAAGCTGGACGTAGAGAGCATCGCGGACAGTTCTTCTGAAAAAGCGCCAACAACAAGCGACACTGAACAGCGTGTCGCTAAGGCAAGCTCTCGACTGAACGATGCCCTGAAAACCGTACGTGAAGAAACGCCTCCGTCGTCTCCGGCACCTTCCTCGACAGCGCCCCTTCGCGAGGCGGAATCTGAATCGGCTGAATCTGAAGAGACTGCATTGAAAAAGGACCGTAACCACCAATGA	155	K03117
HALOI2_00998	MULTISPECIES: Sec-independent protein translocase subunit TatA [Halomonas]	MLGGISIWQLLIVLGIIILVFGTKKLRNVGTDLGGAVKGFKKAMHDEEKSKDGDKENADQPHAKVSHEEPGNTYDVKAEEKQAAEGRNEERK	ATGTTAGGTGGCATTAGTATTTGGCAGTTGCTGATTGTTCTGGGCATCATCATCCTGGTTTTCGGCACTAAAAAACTGCGTAACGTTGGCACCGATCTAGGCGGTGCGGTCAAAGGCTTCAAGAAAGCCATGCACGACGAAGAAAAAAGCAAAGACGGTGACAAGGAAAACGCCGACCAGCCGCATGCAAAGGTGAGCCATGAAGAGCCAGGCAATACGTACGACGTTAAAGCCGAAGAGAAACAGGCCGCAGAAGGCCGCAACGAAGAGCGCAAATAA	92	K03116
HALOI2_00999	phosphoribosyl-ATP diphosphatase [Halomonas neptunia]	MDSDSLSANNPSTNPAYVLDTLNEVLKQRRHAAAEDSYVASLHHKGLNKILEKVGEEATETVLAAKDAEHGGENERQALISETADLWFHSLVMLSHLEMDHQAVLDELARRFGISGHDEKASRQP	ATGGACAGCGACTCATTATCGGCAAACAATCCATCGACTAACCCTGCGTATGTGCTAGATACTCTCAATGAGGTATTAAAGCAGCGACGTCATGCAGCAGCGGAAGATTCTTATGTTGCCTCCTTGCATCATAAGGGCTTGAACAAGATACTCGAAAAAGTCGGTGAAGAAGCCACTGAAACGGTGCTTGCGGCCAAGGATGCAGAGCACGGCGGTGAGAACGAACGCCAAGCACTGATTTCTGAGACTGCCGACCTGTGGTTTCATAGCTTGGTGATGTTGTCTCACCTTGAGATGGATCATCAAGCTGTATTAGATGAACTGGCACGACGCTTTGGCATTTCCGGACACGATGAAAAAGCCTCTCGTCAGCCATAA	125	K01523
HALOI2_01000	ubiquinone biosynthesis regulatory protein kinase UbiB [Halomonas sulfidaeris]	MSLRLLRISWVITRHRLDTLLPLERLPWWLRTLLWFSPLRLVPIGKRTRGERLRLALEALGPIFIKFGQMLSTRRDLLPADIADELKRLQDQVPPFPGDQAAARVEKALETPLTVAFAEFDRVPLASASIAQVHAARLHTGEDVVVKIIRPGIDRVMRQDMALMYQVAKLFSKIPEARRLRPVEVIRDYEATLFDELDLYKEAANTSQLKRNFKDSPLLFVPTIYWPFTRRHVMVQERIRGIPVADLETLIARGTNLKKLAERGVELFFTQVFRDNFFHADMHPGNIFVNCDNPEDPQYIAIDCGIVGSLTREDQDYLARNLLAFFHQDYYEVAALHIESGWVGENTRANEFAAAIRTVCEPILEKPLKDISFGQVLLGLFQTARRFNMEVQPQLVLLQKTLLNIEGLGRQLYPDLDLWSTAKPYLEQWMKERAGVSGLWESLKRQAPELSHQLPELPVLAHQALSRMEHEHRQRHQQVDAISAMRVQMVRHSKRLYRLRLGLILLALALAWQPLSGWIELQEWPVLAAAAIGLLLLVWQ	ATGAGCCTGCGTCTGCTGCGGATTAGCTGGGTCATCACTCGCCATCGGTTGGATACGTTGCTGCCGTTAGAGCGGCTGCCCTGGTGGCTCCGGACACTCCTGTGGTTTTCACCGCTGCGCTTAGTGCCCATTGGCAAACGTACACGTGGTGAGCGCCTGCGCTTGGCCTTGGAAGCCTTGGGGCCGATTTTTATCAAATTCGGTCAAATGCTTTCGACTCGTCGCGACCTGTTACCGGCGGATATTGCCGACGAGCTAAAACGCCTGCAGGACCAAGTCCCTCCTTTTCCTGGCGATCAAGCCGCCGCCCGTGTTGAGAAAGCGCTGGAAACGCCTCTGACCGTAGCCTTTGCTGAGTTTGACCGAGTTCCGCTCGCCTCGGCCTCGATTGCTCAGGTGCACGCGGCAAGGCTGCATACCGGTGAAGACGTGGTAGTGAAAATTATTCGTCCCGGTATTGATCGTGTCATGCGTCAGGATATGGCGCTGATGTATCAAGTCGCCAAACTCTTCTCCAAAATTCCTGAAGCACGTCGTCTGCGTCCGGTGGAAGTCATTCGCGACTACGAAGCCACACTCTTTGACGAATTAGATCTCTACAAAGAGGCTGCCAACACCTCGCAACTTAAACGTAACTTTAAAGACTCACCGCTACTGTTCGTACCGACGATCTACTGGCCCTTCACTCGCCGCCACGTGATGGTTCAGGAGCGTATCCGCGGTATTCCAGTGGCTGATTTAGAGACGCTGATTGCCCGGGGCACCAACCTGAAAAAGCTTGCCGAGCGCGGCGTTGAGCTTTTCTTCACCCAGGTGTTTCGAGATAACTTCTTCCACGCAGACATGCACCCAGGCAATATCTTCGTCAACTGCGACAATCCCGAAGATCCGCAGTACATTGCCATCGATTGCGGCATTGTCGGTAGCCTGACGCGCGAAGATCAGGACTATTTGGCGCGCAACTTATTGGCATTTTTCCACCAGGACTATTATGAAGTAGCTGCACTGCATATTGAATCCGGCTGGGTGGGGGAAAATACCCGTGCCAACGAATTCGCAGCGGCCATTCGCACTGTTTGCGAGCCTATTTTAGAGAAGCCGCTGAAAGATATTTCTTTTGGCCAAGTGCTATTGGGGCTGTTTCAAACTGCGCGGCGCTTTAATATGGAAGTGCAGCCGCAATTAGTGCTATTGCAAAAAACATTGCTCAATATTGAAGGCTTGGGGCGGCAGCTCTACCCCGACCTAGACCTTTGGAGTACCGCAAAACCGTATTTAGAGCAATGGATGAAAGAGCGCGCTGGGGTCAGCGGTTTATGGGAATCACTGAAGCGTCAGGCACCGGAGCTTTCACATCAGCTACCCGAACTGCCCGTCTTAGCTCACCAAGCACTTAGCCGCATGGAACACGAGCATCGCCAACGCCATCAGCAGGTTGACGCCATCAGCGCCATGCGCGTTCAAATGGTGCGCCACAGCAAGCGCCTCTATCGCCTTCGCCTGGGCTTGATTCTGCTGGCGCTAGCACTGGCTTGGCAGCCCTTAAGCGGATGGATTGAGCTTCAAGAGTGGCCGGTATTGGCCGCTGCCGCCATCGGTTTGCTGCTGCTGGTGTGGCAATAG	540	K03688
HALOI2_01001	SCP2 sterol-binding domain-containing protein [Halomonas sulfidaeris]	MLVTPTLLLAGCERTLNALLARDPAAPSRLAALAGSRLLVRLEQPHLELVIHYHHTGLDLMRGEGIDETEVDAVVELTPETFSEWISGASIERLMFDGKLAVRGRIHLLEATRDLLFDLDIDWENELARWLGDMPAHSLAEGLRRATRWGLRAKDELMQDVSEFVFEEARLLPGRQQRNVLREHLTELEVATDRLEARFNRLQRILSQQQNATQEPRP	ATGCTGGTAACCCCGACCCTACTGTTGGCCGGTTGTGAACGCACGCTCAATGCCCTACTCGCCCGTGACCCGGCAGCGCCCTCACGGCTGGCGGCACTGGCGGGCAGTCGTTTATTGGTGCGCCTGGAACAGCCTCATCTTGAGTTGGTCATTCATTATCACCACACCGGCCTGGACCTAATGCGTGGCGAAGGCATTGATGAAACCGAGGTAGATGCGGTCGTCGAGCTCACCCCCGAAACGTTTTCAGAGTGGATCAGCGGCGCCTCCATTGAGCGGTTAATGTTTGACGGCAAACTGGCTGTGCGCGGGCGTATTCATCTGCTTGAAGCGACCCGCGACCTGCTTTTCGACTTGGATATAGACTGGGAAAACGAATTGGCCCGCTGGCTTGGTGATATGCCAGCCCACTCCTTGGCCGAAGGCCTACGTCGCGCCACGCGTTGGGGGCTACGTGCCAAAGATGAGCTGATGCAGGATGTGTCAGAGTTCGTTTTTGAAGAGGCGCGCTTGCTACCAGGGCGACAGCAACGCAATGTGTTGCGCGAGCATCTGACCGAGCTAGAAGTAGCTACCGATCGCCTGGAAGCACGTTTTAACCGCTTGCAGCGCATCCTGTCGCAACAGCAAAACGCCACTCAGGAGCCACGTCCATGA	218	K03690
HALOI2_01002	bifunctional demethylmenaquinone methyltransferase/2-methoxy-6-polyprenyl-1,4-benzoquinol methylase UbiE [Halomonas sulfidaeris]	MSPTEKRTTHFGFQEVPVDEKASRVADVFHSVAARYDVMNDLMSMGIHRVWKRLTIERAGVRPGHHVLDIAGGTGDLTLKFSRLVGPRGKVVLADINASMLKVGRDKLMDNGVGGNVEYVQANAESLPFPDNSFDCITIAFGLRNVTDKDAALRSMARVLKPGGRLLVLEFSKPNNALLSKAYDEYSFRLLPKMGELVAGDGESYRYLAESIRMHPDQETLKSMMEAAGLERVEYTNLTGGIVALHRGIKL	ATGAGCCCCACTGAAAAACGCACCACCCACTTTGGTTTCCAAGAAGTACCGGTTGATGAAAAAGCCTCGCGTGTGGCCGATGTATTCCACTCGGTTGCCGCCCGCTACGACGTGATGAACGACTTGATGTCTATGGGCATCCACCGCGTTTGGAAACGGTTAACCATTGAACGCGCAGGCGTGCGCCCCGGCCATCATGTGCTGGATATCGCTGGCGGCACAGGTGATTTGACACTCAAATTTTCCCGCCTGGTTGGCCCGCGAGGCAAGGTCGTGCTGGCCGATATTAACGCCTCCATGCTCAAAGTCGGTCGCGACAAGCTGATGGATAATGGCGTGGGCGGCAACGTAGAGTATGTTCAGGCAAACGCCGAGTCCCTGCCGTTTCCCGATAATAGTTTCGACTGCATCACCATTGCGTTTGGTCTGCGCAATGTCACCGATAAAGATGCCGCGCTGCGCTCCATGGCCCGGGTGCTCAAGCCCGGCGGGCGCCTGTTAGTGCTGGAATTCTCAAAGCCCAACAATGCGCTGCTCTCCAAGGCTTACGACGAGTACTCTTTCCGCCTTCTGCCCAAAATGGGTGAACTGGTGGCTGGCGACGGCGAAAGCTACCGCTACCTGGCGGAGTCTATCCGCATGCACCCTGACCAGGAAACGCTCAAAAGCATGATGGAAGCGGCTGGGCTTGAGCGTGTTGAATACACCAACTTGACGGGCGGCATCGTTGCGCTGCACCGCGGCATTAAGCTATGA	251	K03183
HALOI2_01003	hypothetical protein	MIAPTPTRVHYHKQARELELGYATGESYRLPVEFLRVYSPSAEVRGHGGDTAVLQVGKKDVGLQNITQAGNYALKLHFDDGHNSGLFSWNYLYDLAVNQEAYWNNYLQRLQEAGASREPASIQFKQL	ATGATTGCCCCTACGCCCACCCGTGTTCACTACCATAAGCAGGCCCGCGAGCTAGAGCTTGGCTACGCCACTGGTGAAAGCTATCGGTTGCCGGTGGAATTTTTACGCGTCTACTCTCCCTCTGCGGAAGTGCGCGGTCACGGTGGCGACACCGCTGTCTTACAGGTAGGTAAAAAAGATGTCGGCCTGCAAAATATCACCCAGGCTGGCAACTATGCGCTGAAACTGCACTTTGACGATGGTCATAATAGCGGCCTGTTTAGCTGGAACTATCTGTATGATTTAGCGGTTAACCAAGAGGCCTACTGGAACAATTACTTGCAGCGCTTGCAGGAGGCTGGTGCGTCGCGAGAGCCTGCTAGTATTCAATTCAAGCAGCTGTAA	127
HALOI2_01004	ATP-dependent protease ATPase subunit HslU [Halomonas sulfidaeris]	MTQMTPREIVHALDQYIIGQQDAKRAVAIALRNRWRRMQLDDDLRPEVTPKNILMIGPTGVGKTEIARRLAKLAKAPFIKVEATKFTEVGYVGRDVESIIRDLMEAAIKMVREQAKEEVSHRAADAAEDRVLDALLPPPRGQEDKPRDDNGTRQTFRKKLREGQLDDKEIDIEISSQGQGIDIMTPPGMEEMTSQLQSMFSNMGQQKRENRRVTVKEALVLLRDEEAGKLVNEEEIKARAVYSVEQHGIVFLDEIDKVAKGSGQSSGGEVSREGVQRDLLPLIEGSTVSTKYGMVKTDHILFIASGAFHLSRPSDLIPELQGRLPIRVELDALTPNDFKRILTEPSASLTKQYQALLATEGLDVEFTPDGIERIAQISWQVNEGTENIGARRLHTVMERLLEEASFRGGDMESPLLIDGDYVNAQLGELAVDEDLSRYIL	ATGACTCAGATGACACCCCGCGAAATCGTTCACGCCCTGGATCAATACATTATTGGCCAGCAGGATGCTAAACGCGCCGTCGCAATTGCCCTGCGTAACCGCTGGCGTCGCATGCAGCTCGATGACGACCTGCGCCCAGAAGTCACTCCCAAGAATATTTTGATGATTGGCCCCACGGGTGTCGGCAAAACTGAAATTGCCCGTCGCCTTGCCAAGCTGGCCAAAGCACCGTTTATCAAAGTCGAAGCAACCAAATTTACCGAAGTCGGCTATGTGGGTCGCGATGTTGAGTCGATTATCCGCGATTTAATGGAAGCCGCGATCAAGATGGTGCGCGAACAGGCCAAAGAGGAAGTCAGCCACCGCGCTGCCGATGCTGCCGAAGACCGCGTGCTGGATGCGCTTCTACCGCCGCCGCGGGGCCAGGAAGATAAGCCGCGCGATGACAACGGCACCCGCCAGACCTTCCGCAAAAAACTACGTGAAGGCCAGCTGGATGATAAAGAGATCGATATTGAAATATCATCCCAGGGTCAAGGTATCGACATCATGACCCCGCCGGGCATGGAAGAGATGACCAGTCAGTTGCAGAGCATGTTCTCCAACATGGGCCAGCAGAAGCGTGAAAATCGTCGCGTCACGGTCAAAGAGGCGCTGGTACTGCTGCGCGATGAAGAAGCGGGCAAGCTGGTCAACGAGGAAGAAATCAAGGCCCGCGCGGTCTACTCGGTTGAACAACACGGCATCGTATTCTTGGATGAGATCGATAAAGTAGCCAAGGGCAGCGGTCAGTCCAGCGGTGGCGAAGTCTCCCGCGAGGGTGTTCAACGTGATCTCTTGCCACTGATTGAAGGCTCTACCGTTTCGACCAAATACGGTATGGTCAAAACCGACCACATTCTGTTTATTGCCTCCGGTGCCTTCCACCTTTCACGTCCTTCGGATCTGATTCCCGAGCTGCAGGGCCGCTTGCCGATTCGCGTGGAGCTTGATGCGCTTACGCCCAATGACTTCAAACGCATTCTTACCGAGCCTTCTGCCTCGCTGACCAAGCAGTACCAAGCGCTGCTGGCTACCGAGGGATTGGATGTTGAGTTCACCCCAGATGGTATCGAGCGTATTGCGCAGATATCCTGGCAGGTCAACGAAGGTACCGAAAACATTGGTGCCCGCCGCTTGCACACGGTAATGGAACGGTTGTTAGAAGAGGCCTCCTTCAGGGGCGGCGACATGGAGAGTCCGCTATTGATTGATGGCGACTATGTCAATGCTCAGCTTGGCGAACTGGCGGTCGACGAAGACCTTTCGCGCTATATTTTGTAA	440	K03667
HALOI2_01005	MULTISPECIES: ATP-dependent protease subunit HslV [Halomonas]	MTTIVSVRRGNQVALAGDGQVSLGNTVMKGNASKVRRLYRGKVLAGFAGGTADAFTLFERFEAQLEKYQGHLTKAAVELAKDWRTDRALRRLEALLAVADHSASLIITGNGDVVEPERGIIAIGSGGNFAQASARALLENTELSARDITEKSLAIAGDICVFTNHHVTLEELSIDGR	ATGACCACTATTGTTTCCGTTCGTCGTGGTAATCAGGTTGCCCTCGCCGGCGATGGCCAGGTATCGCTGGGCAATACCGTAATGAAGGGTAACGCCAGCAAAGTGCGTCGCCTCTACCGTGGCAAAGTGCTGGCCGGGTTTGCCGGTGGCACCGCGGATGCATTCACGCTGTTTGAACGCTTTGAAGCACAGCTGGAAAAGTACCAAGGGCATCTAACCAAGGCAGCGGTCGAACTCGCCAAAGACTGGCGCACCGACCGGGCACTGCGCCGCCTGGAAGCACTGTTGGCCGTGGCCGACCACAGCGCCTCGTTGATCATCACCGGTAACGGTGACGTCGTTGAGCCCGAACGCGGCATTATCGCCATTGGTTCTGGCGGCAACTTTGCTCAGGCCAGCGCCCGGGCACTATTAGAAAATACCGAGCTGTCGGCGCGTGACATCACCGAGAAGTCGCTGGCTATCGCGGGTGATATCTGCGTGTTCACCAACCATCACGTGACGCTCGAAGAGCTGTCGATTGACGGTCGCTAA	177	K01419
HALOI2_01006	SPOR domain-containing protein [Halomonas sulfidaeris]	MASPRKKPARRGATSQRKAARSSGGGFRLPGWLWGLAGMAAGFFLAQHQHGTAPWQEQSEAPQATVLPKPAGSEERAAARETEEANEPSMPTFEFYTLLPETEVIAPGVTLPSSVVRPEESEQTADSDTATGAASDDPIAQVIAANTRPEDQVSTAHENEAATNNPGRYMLQAASFRQVSDAEQLRGRLRNLSLLAEISEVQADGNTWHRVQVGPYDDTRELNRAQDLMNTQGIEPLLIQLQN	ATGGCTAGCCCGCGTAAAAAGCCCGCCCGCCGCGGGGCGACTTCGCAGCGCAAAGCGGCCCGCAGTTCAGGCGGCGGCTTTCGCCTGCCTGGCTGGCTCTGGGGCCTTGCTGGCATGGCGGCAGGCTTCTTTTTGGCTCAGCACCAGCACGGCACCGCTCCTTGGCAAGAACAAAGTGAAGCTCCTCAGGCCACGGTGTTACCCAAGCCCGCCGGTAGCGAGGAACGGGCTGCCGCACGTGAAACCGAAGAAGCTAACGAGCCGTCGATGCCGACGTTTGAGTTTTATACACTGCTGCCGGAAACGGAGGTGATAGCCCCCGGCGTCACGCTGCCTTCCAGCGTTGTTCGCCCGGAGGAAAGCGAACAGACAGCCGATAGCGATACGGCTACTGGCGCTGCCAGCGATGACCCCATCGCTCAGGTCATTGCGGCCAATACCCGCCCGGAGGATCAAGTATCTACAGCCCACGAGAATGAAGCGGCTACCAATAACCCGGGGCGCTATATGCTCCAGGCTGCCTCATTTCGTCAAGTAAGCGATGCCGAACAGCTGCGCGGTCGGCTGCGCAATTTAAGTCTGCTGGCTGAAATCAGTGAAGTACAGGCGGACGGCAATACTTGGCACCGCGTCCAAGTGGGGCCTTACGATGACACTCGCGAACTGAATCGCGCCCAGGATCTAATGAACACCCAAGGTATTGAGCCACTGCTTATCCAACTGCAAAACTGA	243
HALOI2_01007	arginine--tRNA ligase [Halomonas sulfidaeris]	MKDTIVSLLEGAVTALKHQGVLPNDLQPVIKVDPTKDKAHGDYATNLALMLAKPAGKNPRELANSLVAALPESDAIQKTEIAGPGFINFFAAADAAAQIVAQVLDCGDTFGRSLIGKGEKVQVEFVSANPTGPLHVGHGRGAAIGDCLCRLLEATGYDVTREFYYNDAGAQIANLARSVQARVKGLGPDDASWPEDGYRGEYISDVANDYLAGKAVSADDREVTAKADPDDLEAIQEFAVAWLRREQDLDLKAFGVEFDVYFLESSLYEDGKVDATVEKLVSAGHTYEDDGAMWLRTTDFGDDKDRVMRKRDGGYTYFLPDVAYHLDKWQRGFKTVINEQGADHHSTVTRVRAGLQALEVGIPKGWPDYVLHQMVMVTRSGVEVKLSKRAGSYVTVRDLIDEVGRDATRFFLAARRADSQLTFDIDLARSQSNDNPVYYIQYAHARVCSMLRKAQDAGQPFDHALALANLALLDCDQEKAVINRLARFPEVVETAARNREPQQVAQYLLDLSGDFHTCYNAVKVMVDDDTLRNTRLALGLATRQVLRNGLDLMGVSAPEEM	ATGAAAGATACGATAGTTTCTCTGCTCGAAGGCGCGGTTACCGCGCTCAAGCACCAAGGCGTGCTGCCGAACGACCTTCAACCTGTGATCAAAGTCGACCCCACCAAAGACAAAGCCCACGGTGATTACGCCACCAACTTAGCGCTTATGCTGGCCAAACCGGCTGGTAAAAATCCACGTGAATTGGCTAATTCGCTGGTCGCCGCGCTCCCCGAAAGCGACGCTATCCAAAAAACCGAGATTGCGGGCCCCGGGTTTATCAACTTTTTCGCCGCCGCCGATGCCGCCGCACAAATCGTTGCTCAAGTGCTCGACTGTGGCGACACCTTTGGCCGTAGCCTAATCGGCAAAGGTGAGAAAGTGCAGGTAGAGTTTGTGTCCGCCAACCCCACGGGCCCGCTTCACGTAGGTCATGGTCGTGGCGCGGCGATTGGTGATTGCCTATGCCGCCTGCTCGAAGCCACCGGTTACGACGTTACCCGCGAGTTCTATTACAACGATGCCGGCGCCCAGATCGCCAACCTGGCGCGTTCTGTACAAGCGCGAGTAAAAGGCTTGGGGCCTGATGATGCTAGCTGGCCTGAGGACGGCTATCGTGGGGAATATATTAGCGATGTCGCCAATGACTACCTGGCGGGTAAAGCGGTGAGCGCTGATGACCGCGAAGTCACCGCCAAAGCCGATCCAGACGATTTAGAAGCTATTCAAGAATTTGCGGTGGCGTGGCTACGCCGCGAGCAGGATCTGGATCTAAAAGCCTTCGGTGTTGAGTTCGATGTTTATTTCCTTGAATCGTCACTGTACGAAGACGGCAAGGTAGACGCCACCGTTGAGAAGCTGGTAAGCGCAGGCCACACTTATGAAGATGACGGTGCCATGTGGCTGCGCACCACCGATTTCGGTGATGACAAAGACCGGGTGATGCGTAAACGTGATGGCGGCTATACCTACTTCCTGCCTGATGTGGCCTATCACCTGGATAAGTGGCAGCGCGGCTTCAAAACCGTGATCAACGAACAAGGTGCCGATCACCACTCTACCGTCACACGCGTTCGCGCCGGTTTACAGGCATTGGAAGTCGGTATTCCTAAAGGCTGGCCCGACTACGTGCTCCACCAGATGGTCATGGTTACCCGCTCAGGTGTCGAGGTAAAACTCTCCAAGCGAGCCGGCAGCTATGTCACCGTGCGAGACTTGATCGACGAAGTCGGCCGCGATGCTACGCGCTTCTTCCTCGCTGCTCGCCGCGCCGACTCCCAGCTCACCTTTGATATCGATCTGGCCCGTTCACAATCGAACGACAACCCGGTGTATTACATTCAGTACGCCCACGCCCGGGTATGCAGCATGCTGCGCAAAGCACAGGACGCCGGCCAGCCTTTCGATCACGCCCTGGCACTGGCCAACCTAGCGTTGCTGGATTGCGATCAAGAGAAAGCGGTCATTAATCGTTTGGCGCGTTTCCCAGAAGTGGTAGAAACCGCCGCTAGAAATCGCGAACCACAGCAGGTTGCTCAGTACTTGCTTGACCTGTCTGGCGACTTCCACACCTGCTATAACGCTGTCAAAGTGATGGTTGACGACGACACCCTACGCAACACGCGTCTGGCGCTCGGCCTCGCCACTCGTCAAGTGCTGCGCAACGGGCTTGATTTAATGGGGGTTAGCGCCCCAGAGGAGATGTAG	561	K01887
HALOI2_01008	primosomal protein N' [Halomonas sulfidaeris]	MADSFSSRAPSQTQALVLKVALPSPLRRLFDYLPSNATPACGWQQGLRVRVPFGRRDVVGVVVEIADYSALPRNQLRAVSETLDDDPLPEDWLWLCRFAARYYQHSLGDTLHHAMPARLRQGHPMAGRTQTLWLSQGEDAEKNLSRAPKQAELYALLRQHPHGLPSRAISAHGFTRDQLLALEKKGLATHHEHILTAPTPPSGNLLAAPALPLNREQATALAALHEKLEDYHPCLLEGVTGSGKTEVYLQLIEAVAAKGKQSLVLVPEIGLTPQTLARFRSRFRVPVVALHSGLTDPERLDVWEAAASGRALIIIGTRSAIFTPLANPGAIIVDEEHDGSYKQHDGLRYHARDLAVARAHYHKIPLLMGSATPSLESLHQALSGTYRHLRLTQRPSRHPPAKLELIDLRHQRRQGGLLPGAIKAIKSTLSAGNQVLIFINRRGFAPTLACHACGWMAECGQCDARMTLHRQPALLACHHCDSRRALPDACPECGSGDLRALGSGTERTEEALQTLFPKTTIHRIDRDSTRRKDSFEQVLKEIQRGEPCVLVGTQMLAKGHHLPHVTLVVVVNADGGLYAADFRALEHSAQLLEQVAGRAGRAAHPGRVLVQTLHPDDPHLGQLAEQGYGALARNMLEERRIAQLPPFCFMALLRIESPKEDAALAIAQQAAQALRQWLKESGVATRCLGPVPAPMERRQNRYHLHVMLSARKRSQLHLAVSWLVQWLEVNREARKVRWSVDIDPQTLS	TTGGCTGACTCTTTTTCTTCGCGGGCGCCATCACAAACGCAGGCTCTCGTGCTTAAAGTAGCGTTGCCCTCACCGCTGCGACGCCTGTTCGACTACTTGCCGTCTAACGCGACACCCGCCTGCGGTTGGCAGCAGGGCCTAAGGGTGCGAGTGCCGTTTGGGCGGCGCGATGTGGTCGGCGTCGTGGTAGAAATCGCCGACTACAGCGCCCTACCGCGCAACCAACTGCGCGCGGTCAGTGAAACGCTGGATGACGACCCGCTGCCAGAAGATTGGTTATGGCTATGCCGCTTTGCCGCCCGCTACTACCAGCATAGCCTGGGCGACACCCTTCACCACGCCATGCCCGCACGGCTACGCCAGGGGCATCCTATGGCAGGCCGCACACAAACACTCTGGCTCTCGCAGGGTGAAGATGCAGAGAAAAATCTCAGTCGAGCACCCAAACAAGCAGAGCTGTATGCACTTTTGCGCCAACATCCTCACGGGCTACCTAGCCGTGCCATTAGCGCCCATGGCTTTACCCGTGACCAGCTATTAGCGCTGGAGAAAAAAGGCTTAGCCACCCATCATGAACATATTCTCACTGCTCCTACGCCGCCAAGTGGTAACTTACTCGCGGCCCCGGCGCTGCCGCTAAACCGTGAACAGGCGACAGCGCTGGCAGCGTTGCATGAAAAGCTTGAGGACTATCACCCTTGCTTATTGGAAGGCGTTACCGGCAGTGGTAAAACGGAAGTCTACCTACAGCTGATTGAAGCAGTCGCCGCCAAGGGCAAGCAGTCGCTGGTGCTGGTGCCGGAAATTGGCTTAACCCCACAGACTCTGGCCCGCTTTAGAAGCCGTTTTCGTGTTCCCGTCGTGGCGCTGCATTCAGGGCTCACCGACCCAGAGCGGCTCGATGTATGGGAGGCCGCCGCCAGTGGTCGGGCGCTGATTATTATCGGCACGCGCTCGGCAATTTTTACACCGCTGGCCAACCCCGGTGCTATTATCGTCGATGAAGAACATGACGGTTCCTACAAACAGCACGATGGCTTGCGTTACCACGCCCGCGATCTAGCGGTCGCACGCGCTCACTACCATAAGATTCCGTTGTTGATGGGCAGTGCCACGCCTTCGCTGGAAAGCCTGCATCAAGCACTTTCAGGCACCTACCGACACCTGCGCCTGACGCAACGCCCCAGTCGCCACCCACCGGCTAAGTTAGAACTGATCGACCTGCGCCATCAACGTCGTCAGGGCGGCTTGCTACCTGGCGCCATTAAAGCGATTAAAAGCACCTTGAGCGCTGGCAACCAGGTACTGATTTTTATCAACCGGCGCGGCTTTGCCCCAACGCTTGCCTGCCACGCCTGCGGCTGGATGGCCGAGTGCGGACAGTGCGATGCACGCATGACACTGCATCGTCAGCCCGCGCTGCTAGCCTGCCACCACTGCGATAGTCGCCGCGCCCTGCCGGACGCCTGCCCCGAGTGCGGTAGCGGTGACCTACGTGCCTTGGGTAGCGGTACTGAACGCACGGAAGAGGCGCTGCAGACGCTGTTTCCAAAAACAACCATTCACCGCATTGACCGTGACAGCACTCGACGCAAGGATAGCTTCGAGCAAGTGTTAAAAGAGATTCAGCGCGGTGAGCCCTGCGTATTAGTCGGCACTCAGATGCTCGCCAAGGGCCACCACCTGCCCCACGTTACCTTGGTGGTGGTAGTCAATGCCGACGGCGGGCTGTATGCCGCCGACTTCCGCGCACTAGAGCACAGTGCGCAACTGCTCGAACAAGTAGCAGGCCGTGCGGGTCGTGCCGCCCACCCAGGCCGGGTGCTGGTACAGACACTGCACCCAGACGACCCCCATTTAGGCCAGCTTGCTGAACAGGGTTATGGGGCGCTGGCGCGCAATATGCTGGAAGAAAGGCGCATTGCCCAGCTGCCTCCGTTCTGCTTTATGGCACTGCTACGCATCGAGAGTCCCAAAGAGGATGCCGCCTTAGCCATCGCGCAGCAGGCCGCCCAAGCCTTGCGCCAGTGGCTGAAAGAGTCTGGCGTAGCGACCCGATGCCTGGGGCCGGTGCCTGCACCGATGGAAAGGCGCCAGAATCGCTACCATTTACATGTCATGCTATCGGCCCGTAAACGTAGCCAACTTCATCTCGCTGTTAGTTGGCTGGTGCAATGGCTGGAAGTAAATCGCGAGGCACGCAAGGTGCGCTGGTCGGTAGATATTGATCCGCAAACGCTCTCCTGA	748	K04066
HALOI2_01009	50S ribosomal protein L31 [Halomonas sulfidaeris]	MKQGIHPNYNTVTATCSCGANFQVGSTSDQDFSLDVCSNCHPFYTGKQKQATTGGRVERFNKRFGAAVKRG	ATGAAACAAGGTATCCACCCGAATTACAACACAGTCACCGCTACTTGTTCTTGCGGCGCTAATTTCCAGGTCGGTTCTACTTCAGATCAGGACTTCTCTCTGGATGTGTGCTCCAACTGCCACCCGTTCTACACAGGTAAGCAGAAGCAAGCGACCACTGGTGGCCGTGTAGAACGCTTCAATAAGCGTTTCGGCGCTGCTGTTAAGCGCGGCTAA	71	K02909
HALOI2_01010	malic enzyme-like NAD(P)-binding protein [Halomonas sulfidaeris]	MTDANKQAALDYHAKPIPGKLSVELTKPTATARDLALAYSPGVAEPVREIAREAENAYRYTGKGNLVAVISDGSAILGLGNLGPLASKPVMEGKGVLFKCFAGINSVDIEVDAESPQAFIDTVARIADTWGGINLEDIKAPECFEIEKALIERCSIPVFHDDQHGTAIVTAAGMLNALEIAGKSIENVKIVCMGAGAAAIACMRLLISCGAKKENLVMLDRRGVIHTDREGINEYKAEFARDTDMRTLDDAIDAADVFIGLSGPGLLSADQVKKMAPDPVIFACTNPDPEIHPDVAREARPDVIMATGRSDFPNQVNNVLGFPFIFRGALDVRATRINEEMKLAAVHALKDLAREPVPQEVLNAYERTEMSFGREYIIPTPVDIRLLARVSSAVAQAAVDSGVARKPFPAHYPLESINDVYGG	ATGACGGATGCAAATAAGCAGGCAGCTTTGGATTATCACGCGAAACCGATTCCCGGTAAGTTGTCGGTGGAGTTGACCAAACCTACCGCAACCGCACGGGATTTGGCGCTGGCGTATAGCCCAGGCGTGGCTGAGCCAGTGCGTGAAATCGCTCGCGAAGCGGAAAATGCTTATCGCTACACCGGTAAGGGTAATTTGGTAGCGGTTATTTCTGATGGTAGCGCTATTCTTGGCTTGGGAAACTTGGGGCCGCTGGCCAGTAAGCCGGTAATGGAAGGTAAAGGGGTACTGTTTAAGTGCTTTGCAGGCATCAACTCGGTAGACATAGAAGTCGATGCGGAGAGCCCTCAGGCGTTTATTGATACCGTCGCGCGCATTGCCGACACCTGGGGTGGTATTAACCTTGAAGATATCAAAGCGCCAGAATGCTTTGAAATTGAAAAGGCGCTGATTGAGCGCTGCAGCATCCCGGTCTTTCATGATGACCAGCACGGTACTGCGATTGTGACCGCCGCGGGTATGCTGAATGCACTGGAAATTGCTGGTAAGTCGATCGAGAACGTAAAGATTGTGTGTATGGGCGCAGGTGCGGCGGCGATTGCCTGTATGCGACTACTGATCTCTTGCGGTGCGAAAAAAGAGAACTTGGTGATGCTCGACCGCCGTGGCGTTATTCACACGGATCGCGAAGGCATTAACGAATATAAAGCCGAGTTCGCCCGTGATACTGACATGCGCACGCTAGATGACGCAATCGACGCTGCTGATGTCTTTATCGGCTTATCAGGCCCAGGGCTGCTTTCCGCTGACCAGGTTAAGAAAATGGCGCCTGATCCGGTGATTTTTGCATGTACCAACCCCGATCCGGAGATTCATCCCGATGTTGCCCGGGAGGCCCGTCCGGATGTGATTATGGCGACTGGCCGTTCGGATTTCCCCAATCAGGTAAATAATGTGTTGGGCTTCCCGTTTATCTTCCGTGGGGCGTTGGATGTTCGTGCCACCCGCATTAATGAAGAGATGAAGCTGGCCGCTGTTCATGCGCTGAAAGACTTGGCCCGCGAGCCGGTGCCACAAGAAGTATTGAACGCCTACGAGCGCACCGAGATGAGCTTTGGTCGCGAGTATATTATTCCAACACCGGTGGATATCCGCCTGTTGGCGCGGGTGTCCTCGGCGGTTGCGCAAGCGGCTGTCGACTCTGGTGTGGCGCGCAAACCGTTTCCGGCGCACTATCCGCTAGAGTCAATCAACGACGTTTACGGCGGCTAA	423	K00029
HALOI2_01011	acyl-CoA thioesterase II [Halomonas sulfidaeris]	MTDALNKLVNLLELETLEETLFRGQSQDLGFPQLYGGQVLGQALAAAARTVPDERRPHSQHGYFLRPGDPHRPVVYQVDTIRDGGSFTTRRVTAIQKGRPIFFCSASFQNEEEGFSHQRAMPNVPTPEMLIESGDAKHDRFPGHPIEFLHLAGNPDNGTPAGQCLWFRLSGTLPDDPALHRHLLSYASDFNLLTTSLIPHGIEYRDPKLRIASLDHALWLHQDTRLDDWLLYVIDSPWTGGARSLARGHIYSRDGRLVASTAQEGLTRYSQD	ATGACAGACGCGCTGAACAAGCTGGTAAACTTACTGGAGTTAGAAACATTGGAGGAAACGCTATTTCGTGGCCAAAGCCAGGATCTAGGCTTTCCTCAGCTCTATGGAGGCCAAGTACTTGGTCAAGCGCTTGCCGCTGCCGCCCGCACTGTGCCTGACGAGCGGCGCCCACATTCTCAACACGGCTACTTCCTGCGTCCCGGCGACCCGCACCGCCCTGTTGTCTACCAAGTAGATACGATTCGGGATGGGGGCAGCTTCACCACTCGACGCGTTACTGCCATCCAAAAAGGCCGGCCGATCTTTTTCTGCAGCGCTTCCTTTCAGAACGAAGAAGAGGGTTTTAGTCACCAGCGCGCCATGCCGAATGTGCCCACGCCCGAAATGCTTATAGAGAGCGGCGACGCCAAACATGATCGCTTTCCCGGTCATCCGATTGAGTTTCTGCACCTCGCTGGCAATCCTGACAATGGCACACCGGCGGGGCAATGCTTATGGTTTCGTCTTTCAGGCACACTGCCAGACGACCCGGCACTTCATCGACACCTGCTCTCTTACGCCTCTGATTTCAATCTACTCACCACTAGCCTGATTCCCCATGGCATCGAATATCGCGATCCCAAACTGCGCATCGCCAGCCTTGATCATGCCCTTTGGCTGCATCAGGACACGCGCTTAGACGACTGGTTGCTATATGTTATCGACTCACCCTGGACAGGCGGCGCTCGCAGCCTAGCGCGGGGGCATATTTACAGCCGCGATGGCCGCTTAGTCGCTTCCACTGCTCAAGAAGGGCTAACTCGCTACTCTCAGGACTAA	272	K10805
HALOI2_01012	tRNA adenosine(34) deaminase TadA [Halomonas sulfidaeris]	MRSDEFYMHRALDQAHLAADAGEVPVGAVIVDAQGEIIGAGCNAPVASCDPSGHAEIRALRAAGKHQGNYRLEGCTLFVTLEPCMMCAGAMIHARLSRLVYGAAEPRAGMVESKANLLAQPWFNHQVKISAGVLGPESRKLLKAFFAARR	ATGCGCAGCGATGAATTTTACATGCACCGTGCGCTAGACCAGGCACACTTGGCCGCTGACGCTGGCGAGGTGCCCGTGGGGGCGGTTATCGTCGATGCGCAAGGGGAGATCATTGGGGCTGGGTGTAATGCGCCGGTTGCCAGTTGCGATCCTAGCGGTCATGCGGAAATTCGTGCCTTACGCGCAGCAGGTAAGCATCAGGGCAACTATCGGCTTGAGGGTTGCACGCTGTTTGTTACCTTGGAGCCCTGCATGATGTGTGCAGGGGCAATGATACATGCACGCCTTAGCCGTCTGGTATATGGTGCCGCCGAACCCCGAGCCGGCATGGTCGAATCTAAAGCTAACCTTTTGGCACAGCCGTGGTTTAACCATCAGGTCAAGATTAGCGCAGGCGTGCTGGGGCCTGAATCCAGAAAATTGCTGAAAGCGTTTTTTGCTGCAAGGCGCTAG	150	K11991
HALOI2_01013	sterol desaturase family protein [Halomonas sulfidaeris]	MLVVWNILIVLLTVAGMELFATLAHKYIMHGWGWGWHRSHHRPRTGWFELNDLYALVFALFAIGLIALGTAGVWPLQWIGAGMTAYGAIYFIVHDGLVHKRWPFRYIPRRGYLKRLYKAHRLHHAVKSREDCVSFGFLYSPPVEKLEATLKSRQPKAKQAAAKAPADAAPVSSRES	ATGCTCGTAGTGTGGAATATCTTAATCGTCCTGCTGACGGTGGCTGGCATGGAACTTTTCGCGACGCTGGCCCACAAGTACATCATGCATGGCTGGGGGTGGGGCTGGCACCGCTCTCACCACCGGCCGCGCACCGGCTGGTTCGAGCTGAACGACCTGTATGCCTTGGTGTTTGCGCTTTTCGCCATCGGCCTGATCGCGCTGGGCACCGCCGGTGTTTGGCCGCTGCAGTGGATCGGCGCGGGCATGACCGCCTATGGCGCAATCTACTTTATCGTTCACGATGGGTTGGTACACAAACGCTGGCCGTTTCGCTATATCCCCAGGCGCGGCTACTTGAAACGCCTCTATAAAGCCCATCGGCTGCACCACGCGGTCAAGAGCCGCGAGGATTGCGTGTCGTTCGGCTTTCTGTACTCGCCACCGGTGGAAAAGCTTGAGGCGACGCTAAAAAGCCGCCAGCCGAAGGCTAAGCAGGCCGCTGCCAAAGCCCCGGCGGACGCGGCGCCGGTGTCGTCACGCGAGAGCTGA	176	K15746
HALOI2_01014	phytoene/squalene synthase family protein [Halomonas sulfidaeris]	MNQPLLDHATRTMAVGSKSFDTAAKLFDADTRRSALMLYAWCRHCDDVIDDQTLGFSTGAASTTEAQERLAGLETQTRQAYAGEPMEAPAFAAFQEVALKHDIPPRRAFEHLEGFAMDVRDEHYVTFEDTLRYCYHVAGVVGLMMAQVMGVRDEKVLDRACDLGLAFQLTNIARDIVEDAHAGRCYLPSNWLAEEALTMEALSNPTCRSQVARLAERLVSEAEPYYTSAKGGLCGLTLRSAWAIATAHGVYRRIGLKVRRAGAHAWDKRQSTSKQEKLALLIKGSALALSSRVTTPAPRPPGLWQRPA	ATGAATCAGCCGCTGCTTGACCACGCCACCCGCACTATGGCCGTCGGCTCCAAGAGCTTTGACACGGCGGCCAAGCTGTTTGATGCCGATACCCGGCGCAGCGCCCTGATGCTCTACGCCTGGTGCCGCCACTGTGATGACGTGATCGACGACCAGACGCTGGGGTTCAGCACCGGTGCTGCCAGTACGACCGAAGCGCAGGAGCGCCTGGCAGGCCTTGAGACGCAGACCCGGCAGGCTTACGCGGGCGAACCCATGGAAGCGCCCGCCTTTGCCGCGTTTCAGGAAGTCGCCCTCAAGCACGATATTCCACCTAGGCGCGCTTTCGAGCACCTGGAAGGCTTTGCCATGGACGTGCGTGATGAGCACTACGTAACCTTTGAGGATACGCTGCGCTACTGTTATCACGTGGCAGGTGTGGTGGGCCTGATGATGGCCCAGGTAATGGGCGTGCGTGATGAAAAGGTGCTGGATCGTGCCTGTGACCTGGGCCTGGCGTTTCAGCTCACCAATATTGCCCGGGACATTGTCGAAGACGCCCACGCCGGGCGCTGCTACCTGCCGTCAAACTGGCTGGCGGAAGAAGCACTTACGATGGAAGCCCTGAGCAACCCCACCTGCCGCTCCCAGGTGGCACGGCTTGCCGAACGCCTGGTTAGCGAAGCCGAACCCTACTACACTTCCGCCAAGGGCGGGCTTTGCGGGCTGACGCTACGCTCGGCTTGGGCGATTGCCACAGCGCATGGGGTCTACCGCAGGATTGGCTTAAAGGTACGGCGCGCCGGAGCGCACGCCTGGGACAAACGCCAGAGCACTAGCAAACAGGAGAAACTGGCGCTGTTGATCAAGGGCAGCGCACTGGCGCTCAGCTCTCGCGTGACGACACCGGCGCCGCGTCCGCCGGGGCTTTGGCAGCGGCCTGCTTAG	308	K02291
HALOI2_01015	phytoene desaturase [Halomonas sulfidaeris]	MMSKAIVIGSGFGGLALAIRLQAAGIPTLILEQRDKPGGRAYVYQDQGFTFDAGPTVITDPSAIEELFTLAGKRLADYVELMPVTPFYRLCWESGKVFDYDNDQAHLEEQIGQFNPPDVEGYRRFLSYSQAVFKEGYLKLGTVPFLSFRDMARAGPQLARLQAWRSVYSMVAKFIEDDHLRQAFSFHSLLVGGNPFATSSIYTLIHALEREWGVWFPRGGTGALVQGMVKLFQDLGGEIELNAEVTRIEADGNTLQAVQLADGRRIEASAVASNADVVHTYEKLLGHHPVGAARSTSLKRKRMSNSLFVLYFGLNHHHDQLAHHTVCFGPRYKELIDDIFNSDALAEDFSLYLHAPCVTDPSLAPLGCGSYYVLAPVPHLGTADLDWEMEGPRLRERIFDYLEQHYMPGLREQLVTHRMFTPFDFRDQLGAHQGSAFSIEPILTQSAWFRPHNRDSRIANLYLVGAGTHPGAGVPGVIGSAKATAGLMVEQLAP	ATGATGAGTAAAGCAATCGTAATTGGGTCAGGCTTTGGCGGCTTGGCACTGGCCATACGCCTACAGGCAGCGGGCATTCCCACCCTGATTCTTGAACAGCGCGACAAGCCCGGCGGTCGCGCCTATGTCTATCAGGATCAGGGGTTTACGTTCGATGCCGGCCCCACGGTAATTACCGACCCCAGCGCCATCGAGGAGCTGTTTACCCTGGCAGGCAAGCGTCTGGCCGACTATGTCGAGTTGATGCCGGTCACCCCCTTTTACCGGCTGTGCTGGGAGTCGGGCAAAGTATTTGATTACGACAACGACCAGGCCCACCTTGAGGAGCAGATCGGCCAGTTTAACCCTCCGGATGTTGAGGGCTACCGGCGCTTTTTAAGCTACTCCCAGGCGGTGTTCAAGGAGGGCTACCTGAAGCTTGGTACCGTTCCGTTCCTGTCGTTTCGCGATATGGCGCGCGCAGGGCCGCAACTGGCGCGGCTGCAGGCCTGGCGCAGCGTTTATAGCATGGTCGCCAAGTTCATCGAAGACGACCATCTACGCCAGGCGTTCTCGTTTCACTCGCTGCTGGTGGGTGGCAACCCGTTTGCCACCTCCTCCATTTACACGCTGATTCACGCGCTTGAGCGCGAATGGGGCGTATGGTTTCCGCGCGGCGGCACCGGCGCGCTGGTACAGGGCATGGTGAAGCTCTTCCAAGACCTGGGCGGCGAGATTGAGCTCAATGCCGAAGTCACGCGGATTGAAGCCGACGGCAACACCCTGCAGGCGGTACAGCTTGCCGACGGCCGACGCATTGAAGCGAGCGCCGTGGCGTCCAACGCCGACGTGGTGCATACCTATGAAAAGCTGCTTGGCCACCACCCGGTAGGGGCGGCGCGCAGTACGTCGCTCAAGCGCAAGCGCATGAGCAACTCGCTGTTCGTGCTCTATTTCGGCCTCAACCACCATCACGACCAGCTGGCCCACCACACCGTCTGCTTCGGGCCGCGCTACAAGGAGCTGATTGACGATATCTTCAACAGTGACGCCCTGGCCGAGGATTTCTCGCTCTACTTGCACGCCCCGTGCGTTACCGACCCATCATTGGCGCCGCTCGGCTGCGGCAGCTACTACGTACTCGCCCCCGTGCCGCATCTGGGCACCGCTGACCTTGACTGGGAAATGGAAGGCCCCCGCCTGCGCGAGCGCATCTTTGATTACCTGGAGCAGCACTATATGCCCGGGCTTCGTGAACAGCTGGTAACGCATCGGATGTTCACGCCGTTTGATTTCCGCGACCAGTTGGGTGCACATCAGGGATCGGCGTTTTCCATCGAACCTATCTTGACTCAGAGTGCCTGGTTCCGTCCGCATAACCGCGACAGCCGCATTGCCAATCTCTATCTCGTTGGCGCCGGCACCCACCCCGGCGCAGGCGTCCCGGGCGTTATCGGCTCGGCCAAGGCAACGGCGGGCTTGATGGTGGAGCAGTTGGCCCCATGA	494	K10027
HALOI2_01016	lycopene beta-cyclase CrtY [Halomonas sulfidaeris]	MINTRWDLILVGAGLANGLIAWRLRQCQPALNVLLIEAGPTPGGNHTWSFHHGDISAAQHAWLGPLVAHRWADYDVFFPERTRTVSGGYTSVTSERFAEVISQALGDHLVTQTPISRLTPTSVTLEDGRTLEAGAVIDGRGYQPSPHLTVGLQAFLGQQWQLEHPHGLTRPRLMDATVDQQGGYRFVYTLPLSATSLLIEDTHYIDRATLDHDRARLNIAHYAKAQGWALGTLQREEQGNLPITLTGNHEAFWQAAQGQPQSGLRGGLFHPTTGYSLPLAVALADMIAAQSHFTPESLYRLIRGYAKQCWRRQRFFRMLNRMLFLAGPDDKRWQVMQRFYGLNDGLIARFYAGRLTLADQARILTGKPPVPVREALQAVLKQTPRLRAFHDE	ATGATCAACACAAGATGGGATCTTATTTTGGTTGGCGCGGGGCTTGCCAACGGCCTGATTGCCTGGCGCCTGCGCCAGTGTCAGCCCGCGCTTAACGTACTGCTGATCGAGGCAGGCCCCACGCCCGGCGGCAACCATACGTGGTCCTTCCACCATGGCGACATCAGCGCCGCTCAGCACGCATGGCTCGGTCCGCTGGTAGCTCACCGCTGGGCGGATTACGATGTTTTCTTTCCAGAACGGACTCGCACCGTGTCCGGCGGCTACACAAGCGTCACCTCCGAGCGCTTCGCCGAGGTCATCAGCCAAGCGCTTGGCGATCATCTTGTGACGCAGACGCCAATCAGCCGGCTAACCCCCACTTCGGTGACCCTGGAAGACGGCCGCACCCTTGAAGCCGGAGCCGTCATCGATGGCCGGGGCTACCAGCCAAGCCCGCATCTTACGGTTGGGCTTCAGGCGTTTCTCGGCCAACAGTGGCAGCTTGAGCACCCCCACGGGCTCACCCGCCCGCGGCTGATGGACGCCACCGTGGACCAACAGGGCGGCTACCGTTTTGTCTACACCCTGCCGCTGTCGGCCACGTCGCTGCTAATTGAGGATACGCATTATATTGACCGCGCCACGCTCGATCACGATCGGGCACGGCTGAACATTGCTCACTATGCTAAAGCGCAAGGCTGGGCGCTGGGCACGCTGCAGCGCGAGGAGCAGGGCAACCTGCCGATCACCCTAACGGGCAACCATGAGGCATTCTGGCAGGCGGCCCAGGGTCAGCCACAAAGCGGCCTGCGCGGCGGCCTCTTTCATCCCACGACCGGCTATTCACTTCCGCTGGCAGTGGCGCTTGCCGATATGATCGCCGCGCAATCCCATTTTACGCCGGAATCGCTGTATCGCCTTATTCGCGGTTATGCCAAGCAGTGTTGGCGGCGGCAGCGCTTTTTTCGCATGCTCAACCGCATGCTGTTTCTGGCCGGCCCCGACGATAAGCGCTGGCAGGTGATGCAGCGCTTTTACGGCCTGAACGATGGCCTGATTGCGCGCTTTTATGCCGGCAGGCTGACCCTTGCCGATCAGGCGCGGATCTTGACGGGCAAACCACCGGTGCCGGTGCGCGAGGCCTTACAGGCCGTTCTCAAACAAACCCCTCGGCTGCGAGCCTTTCATGATGAGTAA	392	K06443
HALOI2_01017	glycosyltransferase [Halomonas sulfidaeris]	MSHYAVIAPPLYSHVKALQALAIQLIERGHRVTFVQQFEARPLLDDPRIGFYPLGETRLAPGSLINTLTLAARPSGLGLFRLIDDLAATTDMLCHELPAALETLKVDGLLVDQMEAAGGLVADALGLPYVSVACALPVNREPGLPLPVMPFAYSTVAQARHRYETSEKVYDWLMRRHARVIAQHAQRLGLTPRHSLHECLSTLAQISQTPPSLDFPRAVLPACFHAVGPLRDERPANYAETKMTLPPTPFVFASLGTLQGHRYALFCKIAKACQRLEMPLLVAHCGGLKAAQAARLERYGTTYVTDFADQRAVLSNACAVITHGGLNTVVDAVQSATPMLAIPLAFDQPGVAARIVHHGIGQSATRFASSATLARRLSDLLNNDSYRLRLSAMHSTLIQAGGAAKAAQIAEQALSECRPVLAEAA	ATGAGCCACTATGCGGTCATCGCGCCGCCGCTTTACAGTCATGTCAAGGCGCTTCAGGCCCTGGCGATCCAACTGATCGAGCGCGGCCACCGGGTTACCTTTGTACAGCAGTTTGAAGCCCGCCCTCTGCTTGACGATCCGCGTATCGGCTTTTATCCGCTGGGTGAAACGCGCCTTGCCCCAGGCAGCCTGATCAACACTCTGACACTTGCTGCCCGCCCCTCGGGCCTGGGCCTTTTCCGATTGATCGACGATTTGGCCGCCACGACCGATATGCTCTGCCACGAGCTGCCCGCCGCGCTTGAGACGCTCAAGGTCGACGGTCTGCTTGTCGATCAGATGGAGGCCGCCGGCGGGCTGGTAGCCGACGCCCTGGGGCTACCCTACGTGTCTGTCGCCTGCGCCCTGCCGGTCAATCGCGAGCCGGGGTTGCCGCTACCGGTCATGCCGTTTGCCTACTCGACCGTCGCCCAGGCCCGGCACCGCTATGAGACCAGCGAAAAAGTCTACGACTGGCTGATGCGCCGCCATGCTCGGGTAATCGCCCAACATGCCCAGCGCTTAGGGCTAACGCCGCGTCATTCGCTGCACGAATGCCTGTCCACACTTGCCCAAATCAGCCAAACGCCGCCTTCGCTGGACTTCCCGCGTGCGGTGCTGCCCGCCTGTTTTCATGCAGTGGGTCCTCTGCGCGATGAAAGGCCCGCTAATTACGCAGAAACAAAGATGACCTTGCCGCCCACGCCGTTTGTATTTGCCTCACTGGGCACGCTACAGGGCCACCGCTACGCGCTGTTTTGTAAAATCGCCAAAGCCTGCCAGCGCCTTGAAATGCCGCTACTGGTTGCCCACTGCGGCGGCCTGAAAGCCGCCCAGGCGGCCAGGCTTGAGCGCTACGGCACCACATACGTAACCGACTTCGCCGATCAGCGCGCGGTGCTTTCCAACGCTTGCGCCGTGATTACCCATGGCGGCCTGAACACCGTTGTCGATGCCGTCCAAAGTGCAACCCCGATGCTTGCCATACCACTGGCCTTCGACCAGCCCGGCGTGGCTGCACGCATCGTCCACCATGGCATCGGGCAGAGCGCCACACGGTTTGCCAGCAGCGCGACGCTTGCCAGGCGGTTAAGCGATTTGCTCAATAACGATAGCTATCGGCTGCGCCTAAGTGCCATGCACTCGACGCTCATACAGGCGGGCGGCGCAGCCAAGGCTGCCCAAATTGCCGAGCAGGCGCTCAGCGAATGCCGCCCCGTATTGGCGGAGGCTGCATGA	425	K14596
HALOI2_01018	type 2 isopentenyl-diphosphate Delta-isomerase [Halomonas sulfidaeris]	MKESELTQRKNDHLDIVLNPSLAGHTTRTGFEYWRFEHCALPELDLDSIDLGTSLFGRTMQAPLLISSMTGGANRANDINRFLAETAQALGLAMGVGSQRVALESDANWGLTRELRKLAPDIPLLANLGAAQLLGQHGTDYAKRAVEMIEADALIVHLNPLQEALQTGGDRDWRGILTAIERVTASLGAPVVVKEVGAGLSATVARQLHEAGVAMLDIAGAGGTSWAAVEGERASTPQKRAVAMAFANWGIPTAQALCEVRKAMPTMPLIASGGITNGIDAAKALCLGADLVGQAAAALHSATTSLDAVIDHFQIVVEQLRVACFCTGSADLIALRHAVLLRVAGQA	ATGAAGGAGTCAGAGCTGACCCAGCGCAAGAACGACCATCTGGATATTGTGCTCAACCCATCGCTGGCGGGACACACGACCCGCACGGGATTCGAATACTGGCGCTTTGAACACTGTGCCCTGCCGGAACTTGACCTGGATAGCATCGATCTTGGCACGTCGCTCTTCGGGCGGACGATGCAGGCGCCGCTTTTAATCAGTTCGATGACTGGTGGTGCCAACCGAGCCAACGACATTAACCGTTTTCTGGCCGAAACAGCGCAAGCCCTGGGGCTCGCCATGGGCGTTGGCTCTCAGCGGGTTGCGCTTGAAAGCGACGCCAACTGGGGATTGACGCGTGAGCTGCGTAAACTTGCCCCGGATATTCCGCTGCTCGCCAATCTGGGCGCGGCGCAGTTGCTCGGCCAGCACGGCACTGACTACGCCAAGCGTGCAGTAGAGATGATTGAGGCGGATGCGCTGATCGTGCACCTGAACCCACTGCAGGAAGCGCTGCAAACCGGCGGTGATCGCGACTGGCGCGGCATTTTGACGGCCATTGAGCGCGTCACGGCGTCACTCGGAGCCCCGGTGGTGGTCAAGGAGGTAGGTGCCGGGCTCTCCGCCACGGTTGCCCGCCAACTTCATGAAGCGGGAGTGGCCATGCTAGACATTGCTGGCGCTGGCGGCACCAGTTGGGCCGCCGTTGAAGGCGAGCGCGCCAGCACGCCGCAAAAGCGCGCGGTCGCCATGGCCTTTGCCAACTGGGGCATTCCTACCGCGCAAGCGCTGTGCGAGGTACGCAAAGCTATGCCCACGATGCCGCTGATCGCCTCGGGCGGTATCACCAACGGCATTGATGCGGCCAAGGCGCTGTGCCTGGGCGCGGACTTGGTGGGCCAGGCAGCGGCGGCCCTGCATAGCGCGACAACTTCGCTCGATGCCGTCATCGACCACTTCCAGATCGTGGTCGAACAGCTGCGGGTCGCCTGTTTCTGCACCGGCAGCGCGGACCTGATCGCTCTTCGACACGCAGTGCTGCTGCGCGTTGCGGGGCAGGCATGA	347	K01823
HALOI2_01019	polyprenyl synthetase family protein [Halomonas sulfidaeris]	MNASVDTFSSHEAKLQALRDVLQARLGQLLPEEHEHDLVAAAMREGTLVPGKRIRPLLLLLTAQDLGCPPDRPGLLDLACAVEMIHAASLILDDIPCMDGALLRRGRPTVHRQFGENVAILAAVALLSRAYGVITEAEALSDSCKTQAVTALSRAAGLEGLVQGQFRDLSEGCHPRSADAIVSTNTLKTATLFEATLQMAALAANASPGTHQMLKSFAQHLGQAFQLLDDLSDSSCDTGKDVNQDSGKSTLVAMLGPAAVRLRLQEHLRRADAHLTEACGSTAVTRGFINDWFDKQLAMFG	ATGAACGCCAGCGTCGACACATTTTCAAGCCATGAAGCCAAGTTACAGGCCTTACGCGACGTGCTTCAGGCCCGTCTTGGGCAGCTGCTGCCCGAAGAACATGAGCACGATCTAGTGGCGGCGGCGATGCGCGAAGGAACGCTAGTGCCGGGGAAACGAATTCGCCCGTTGTTACTACTATTGACAGCGCAGGACCTGGGCTGCCCGCCCGACCGGCCGGGACTTCTAGACTTAGCCTGCGCGGTTGAGATGATACACGCGGCGTCACTAATTCTAGATGATATCCCGTGTATGGACGGTGCCCTGCTGCGTCGCGGCAGGCCCACGGTTCACCGCCAGTTTGGCGAAAATGTGGCGATTCTCGCCGCCGTGGCGTTACTTAGCCGCGCGTATGGTGTCATAACCGAGGCAGAAGCTCTTTCTGACAGCTGCAAGACCCAGGCAGTCACAGCGCTCTCCCGCGCCGCCGGGTTAGAGGGGCTGGTACAGGGCCAGTTTCGTGATTTGAGTGAAGGCTGTCATCCGCGTAGTGCGGACGCTATCGTATCGACCAATACGCTAAAAACCGCCACGCTGTTCGAGGCTACGCTGCAAATGGCCGCGCTTGCGGCAAACGCCTCACCCGGTACGCATCAGATGCTGAAAAGCTTTGCCCAGCACCTGGGGCAAGCTTTTCAACTATTGGATGATCTTTCCGACAGCTCCTGCGACACCGGTAAGGACGTCAATCAGGACAGTGGCAAATCAACGTTGGTCGCCATGCTGGGCCCAGCAGCGGTTCGCCTACGTTTGCAAGAACACCTGCGCCGCGCCGATGCGCATCTGACTGAGGCCTGCGGATCAACGGCGGTTACTCGCGGGTTTATAAACGACTGGTTTGATAAGCAGCTGGCCATGTTCGGCTGA	301	K13789
HALOI2_01020	membrane-bound lytic murein transglycosylase MltF [Halomonas sulfidaeris]	MLTLICRHFLARASAYYALTAITLLVMVPTLCLVPPGEHLTHISAKDFITVHTRNTPTTYYEGRHGPTGFEYELMHRFADYLGVSLNLDANHHPESVLPAVREKGDLGAAALPLLPITPGVHYTRPIIQMQPLVVYRRGLNGIQAPSDLVGLELGTLSKAGTSEALRDLQRRHPTLSWKESHELEVAELLARVEDGTLDAAVIFEHQFRLNRLFFPNVERGFTLGDPLSMVWALPSGRGLGLLEAANRFLQDLQESGMLDRLFSRYFGHDDYLEYVGTRTFLGHLDARLPRYTELFQQSAQETGFDWKLLAAVGYQESHWDPDAVSPTGVRGLMMLTNPTASEMGIADRTDPAQSIDGGARYLRSIKDRLPESITGDDRLFMAMAAYNVGLGHLYDARKIAEKRGGNPDSWADVRAALPLLQEREWHSQTRHGYARGGEPVIYVRNIRRYYEMLEYVELSRQQFFQLEQTPTNDDPLLPFELVPPLNQ	ATGCTGACGTTGATTTGCCGACATTTCTTAGCCCGAGCCAGCGCTTATTATGCGTTAACCGCTATTACGTTACTGGTGATGGTACCCACTCTTTGTCTTGTCCCCCCAGGCGAGCATCTCACGCATATCAGCGCAAAAGATTTTATTACCGTTCATACCCGCAACACCCCCACCACCTATTACGAAGGCCGCCATGGCCCCACCGGCTTTGAATACGAGTTGATGCACCGTTTCGCCGACTACTTGGGTGTGAGTCTTAATCTTGACGCCAATCACCACCCCGAAAGCGTACTCCCCGCAGTACGCGAAAAAGGCGACCTGGGTGCTGCTGCGCTGCCATTATTGCCAATCACGCCTGGTGTTCACTACACCCGTCCGATTATCCAGATGCAGCCGCTGGTCGTGTATCGTCGCGGACTTAACGGCATCCAGGCACCTAGCGACCTTGTCGGTCTGGAGCTTGGCACGCTTAGCAAGGCCGGTACCAGCGAAGCGCTGCGCGACCTACAACGCCGCCACCCCACGCTGAGCTGGAAAGAATCTCATGAACTTGAAGTTGCTGAACTGTTGGCGCGGGTTGAAGACGGCACCCTGGACGCCGCGGTGATCTTTGAACATCAGTTTCGTTTAAACCGGCTATTTTTCCCCAATGTTGAACGTGGCTTTACGCTGGGCGACCCGCTCTCCATGGTGTGGGCGTTACCCAGTGGGCGCGGGCTGGGTTTACTCGAAGCCGCCAACCGTTTTCTACAAGATTTACAGGAAAGCGGCATGCTGGATCGACTATTCAGCCGCTACTTTGGCCATGACGACTATTTAGAGTATGTGGGTACGCGCACTTTTCTTGGTCACCTGGATGCGCGCCTGCCCCGTTACACGGAGTTATTCCAGCAATCCGCCCAGGAAACCGGTTTTGACTGGAAGCTACTGGCTGCCGTGGGCTATCAGGAATCTCACTGGGACCCGGATGCTGTCTCGCCGACAGGCGTGCGAGGCTTAATGATGCTGACCAACCCCACCGCCAGCGAAATGGGCATTGCCGACCGCACCGACCCGGCACAGAGTATTGATGGCGGTGCCCGTTACCTGCGAAGCATTAAAGACCGCTTACCAGAAAGCATTACCGGTGATGACCGTCTGTTTATGGCCATGGCCGCCTATAACGTCGGCCTCGGCCACTTGTACGATGCCCGCAAGATTGCCGAAAAACGCGGCGGCAACCCCGACAGCTGGGCGGATGTGCGCGCCGCGCTGCCACTGTTACAAGAACGTGAATGGCACAGCCAAACACGTCATGGCTACGCCCGTGGCGGCGAGCCGGTGATATACGTGCGTAACATCCGCCGTTACTATGAAATGCTTGAGTATGTAGAACTTAGCCGCCAGCAGTTTTTCCAATTAGAACAAACGCCGACAAACGATGATCCGCTACTGCCTTTTGAGCTTGTGCCGCCATTAAATCAATAA	488	K18691
HALOI2_01021	phosphoribosylformylglycinamidine synthase [Halomonas sulfidaeris]	MLELRGAPALSAFRHARLLTVLRERAPEVEALSAHYVHFIDLTSHDRHEELEDAVRERLVQLLDYVTGDGTQSSVEVPERAQRFLVVPRLGTQSPWSSKATDIAHNCGLHQINRIERGIDYRVSFTAMPDEESLSALAALLHDRMTETVLSDASDAAKLFAHHEPVPLGSVDILEGGRDALATANQALGLALAEDEIDYLVDAFNELGRNPSDVELMMFAQANSEHCRHKIFNADWVIDGEPQSHSLFKMIKNTFASSPDNVLSAYSDNAAVIKGSQAGRFFAKPLTGAEDERALYGTHQEPIHILMKVETHNHPTAIAPFPGAATGSGGEIRDEGATGIGGKPKAGLSGFTVSNLRIPEFVQPWEAFDYGKPGRMESALNIMLEGPIGGAAFNNEFGRPNLTGYFRTYEQESLNEGGIERRGFHKPIMLAGGYGNIRAHHVQKGDIPVGGKLIVMGGPAMLIGLGGGAASSMASGTSSADLDFASVQRENPEIERRAQEVIDRCWALGDHNPIRFIHDVGAGGLSNALPELVKDGNRGGRFDLRAVPNAEPGMSPLEIWCNEAQERYVLAVAPEDLETFDALCKRERCPYAVVGEALEAHHLEVRDGHFDSKPVDLPMSVLFGKAPKMQREFERHDPELSGVMLDNLDLREALDRVLRLPTVASKNFLITIGDRSITGLVARDQMVGPWQVPVADVAVTTASYDTHAGEAMAMGERPPVALINPAASARLAVAEAITNLAAAPIAKLSDIKLSANWMSAADHPGENQALYDAVYAVGMEMCPALGIAIPVGKDSMSMRTAWKDENEQGEHEDKSVTSPLSLVVTGFAPVTNALATLTPQINLDQDESDLILIDLGGGQNRLGGSALAQVYGQVGNDCPDVDDPEDIKAFFEVIQGLNRDGKLLAYHDRSDGGLLVTLLEMAFAAHAGLEIKLDWMIDEPVEALNALFSEELGAVIQVNRQHTEEVLAQFAVAGIETCGVIARPRYDDQVRVTLFEEPLLETTRQLTQRTWAETSYRMQALRDNPECAKNEYDNLLDSRDPGLSATPTFDINDDISAPFVNTAKPAMAVLREQGVNGQVEMAWAFDKAGFEAVDVHMSDILEGRVSLDEFKGLVACGGFSYGDVLGAGGGWAKSVLFNERAQEQFAAFFARDDSFSLGVCNGCQMLSQLKSLIPGAENWPTFVRNESEQFEARVSMVRVEKSPSILLAGMEGSQLPIAVAHGEGRAEFRDSAHLRSMQSSSQIALRYIDNYGQATTRYPANPNGSPSGITGLTTPDGRVTIMMPHPERVTRAVTNSWRPAEWTEDGAWLRLFRNARVWLG	ATGCTCGAACTGCGAGGCGCGCCCGCCCTTTCTGCCTTCCGTCATGCTCGGCTGTTAACGGTGCTGCGTGAACGTGCTCCCGAGGTGGAAGCGCTGTCTGCCCACTATGTTCATTTTATCGATCTTACTTCCCATGACCGCCATGAGGAACTGGAGGACGCTGTCCGTGAACGTTTGGTGCAGCTACTTGACTATGTGACGGGCGATGGCACTCAATCGAGCGTAGAAGTGCCTGAGCGAGCCCAGCGTTTTTTAGTGGTGCCACGCTTGGGCACTCAGTCACCCTGGTCGTCAAAAGCGACCGATATCGCCCACAATTGCGGATTGCACCAAATTAACCGCATCGAGCGCGGTATCGATTACCGGGTCAGCTTCACCGCTATGCCGGACGAAGAGAGTTTGAGCGCGCTGGCGGCACTGCTGCACGACCGTATGACTGAAACCGTGCTGTCCGATGCTTCAGACGCTGCCAAGCTGTTTGCCCACCACGAGCCGGTACCGTTGGGCAGTGTGGATATCCTAGAGGGCGGTAGGGATGCACTGGCAACGGCCAATCAGGCGCTAGGGCTGGCGCTGGCAGAAGATGAAATCGACTATCTTGTCGATGCTTTCAATGAGTTGGGGCGTAACCCCAGCGACGTTGAACTGATGATGTTCGCCCAAGCCAACTCTGAGCACTGTCGCCACAAAATTTTCAACGCCGACTGGGTCATCGACGGTGAGCCGCAAAGCCACTCACTGTTTAAGATGATCAAGAACACCTTTGCGTCGTCGCCGGATAATGTGCTCTCCGCTTACAGCGATAATGCTGCCGTCATTAAGGGCAGCCAGGCAGGGCGCTTTTTTGCTAAGCCGCTAACCGGGGCTGAAGACGAGCGGGCGCTTTACGGCACCCATCAGGAACCCATTCATATCCTGATGAAGGTAGAAACACACAATCACCCCACCGCGATTGCCCCGTTTCCCGGTGCCGCAACGGGCTCGGGTGGTGAAATTCGTGATGAGGGCGCCACGGGTATCGGCGGCAAGCCCAAAGCCGGCCTGTCAGGTTTTACCGTCTCCAATTTGCGCATTCCTGAGTTCGTGCAGCCTTGGGAAGCCTTCGATTACGGCAAACCGGGGCGGATGGAGTCGGCGCTCAATATTATGCTCGAAGGCCCGATTGGTGGCGCGGCGTTTAACAATGAGTTTGGTCGCCCCAATCTAACCGGCTACTTCCGTACTTACGAACAGGAGTCATTGAACGAGGGCGGTATCGAAAGGCGCGGTTTCCATAAGCCGATCATGCTCGCGGGCGGTTACGGAAACATTCGTGCGCACCACGTCCAGAAGGGCGATATCCCTGTCGGCGGCAAGCTGATTGTGATGGGTGGCCCGGCGATGTTGATTGGCCTTGGCGGCGGTGCCGCCTCCAGCATGGCGTCTGGTACGTCTAGCGCCGACCTGGATTTTGCCTCGGTGCAGCGCGAGAACCCTGAGATCGAACGTCGCGCCCAGGAAGTGATTGACCGCTGTTGGGCACTGGGCGATCACAACCCGATCCGTTTTATTCACGATGTGGGTGCCGGTGGGCTTTCTAACGCACTTCCCGAGCTGGTCAAGGACGGCAACCGTGGCGGTCGATTTGATTTGCGCGCGGTGCCCAACGCCGAGCCGGGCATGAGCCCGTTGGAAATCTGGTGCAACGAAGCCCAGGAGCGCTATGTCCTGGCCGTAGCGCCCGAGGATCTGGAAACCTTTGATGCGCTATGTAAACGTGAACGCTGCCCCTATGCGGTCGTCGGCGAGGCGTTGGAAGCGCATCACCTTGAAGTGCGCGATGGTCACTTTGATAGCAAGCCCGTCGATTTGCCGATGAGCGTGCTGTTCGGTAAAGCGCCCAAAATGCAGCGCGAATTTGAGCGTCACGACCCAGAGCTTTCGGGGGTAATGCTCGATAATCTCGACCTGCGCGAAGCGCTGGATCGCGTGCTACGCCTGCCGACGGTAGCCTCTAAAAACTTCCTGATCACCATTGGTGATCGCTCGATTACAGGCCTGGTGGCACGTGACCAAATGGTCGGTCCCTGGCAGGTGCCGGTGGCCGATGTGGCGGTCACCACGGCAAGCTACGACACCCACGCTGGTGAAGCCATGGCCATGGGGGAGCGTCCACCGGTGGCGTTGATCAACCCTGCGGCCAGCGCCCGTTTGGCGGTCGCCGAAGCGATTACCAATCTAGCCGCAGCGCCAATTGCCAAGCTCAGCGATATCAAACTCTCTGCTAACTGGATGAGTGCTGCTGATCACCCAGGTGAAAACCAGGCGCTTTATGATGCGGTTTACGCAGTGGGCATGGAGATGTGCCCGGCGCTGGGTATTGCAATTCCAGTGGGCAAGGATTCAATGTCGATGCGTACCGCCTGGAAAGATGAAAACGAGCAGGGTGAGCACGAAGACAAAAGCGTCACCTCGCCGCTCTCGCTAGTGGTGACTGGCTTTGCACCCGTGACCAATGCGTTGGCGACGCTAACGCCGCAGATCAATCTGGATCAAGACGAATCGGATCTGATATTGATTGATCTGGGTGGCGGGCAAAATCGCTTGGGTGGCTCTGCTCTGGCGCAGGTATACGGCCAAGTGGGCAATGACTGCCCCGACGTCGACGATCCGGAAGATATCAAGGCTTTTTTTGAGGTGATTCAGGGCCTCAATCGCGATGGGAAGCTGTTGGCGTATCACGATCGCAGCGATGGTGGCCTGCTGGTCACCCTGCTGGAAATGGCCTTTGCCGCCCATGCCGGGCTTGAAATCAAGCTCGACTGGATGATCGACGAACCAGTGGAGGCATTGAATGCACTGTTCTCCGAAGAGCTGGGGGCGGTAATTCAGGTCAATCGCCAACACACTGAAGAAGTGTTGGCGCAGTTTGCCGTGGCCGGTATCGAAACCTGTGGTGTGATCGCCCGCCCCCGCTACGATGACCAGGTGCGTGTGACGCTATTCGAAGAGCCGCTACTGGAAACCACGCGCCAGCTTACCCAGCGTACCTGGGCGGAAACCAGCTACCGTATGCAGGCATTACGGGACAACCCCGAATGCGCCAAGAACGAATACGACAATTTGCTCGATAGCCGTGATCCAGGGCTTTCCGCAACCCCAACCTTCGATATTAATGACGATATCAGTGCGCCGTTTGTTAATACCGCCAAACCTGCCATGGCGGTGCTGCGCGAGCAGGGCGTCAATGGCCAGGTAGAAATGGCCTGGGCCTTCGATAAAGCCGGTTTTGAAGCAGTGGATGTACACATGAGTGACATTCTCGAAGGGCGCGTTTCGCTGGATGAGTTCAAAGGGCTTGTCGCTTGTGGCGGCTTCTCCTATGGCGATGTATTGGGTGCAGGTGGTGGTTGGGCTAAATCGGTGCTGTTTAATGAGCGTGCCCAGGAGCAGTTTGCGGCGTTTTTTGCCCGTGATGATAGCTTCTCATTGGGCGTCTGCAACGGCTGCCAGATGTTGTCGCAGTTGAAATCGCTAATCCCCGGTGCCGAAAACTGGCCGACTTTCGTGCGCAATGAGTCCGAGCAGTTCGAGGCGCGGGTTTCCATGGTGCGGGTCGAGAAAAGCCCTTCGATTCTGCTAGCCGGTATGGAAGGCTCGCAGCTTCCCATCGCCGTGGCCCATGGCGAAGGACGTGCAGAATTCCGTGACAGCGCTCACTTACGCAGCATGCAGTCGAGTAGCCAAATCGCGCTGCGCTACATCGACAACTATGGCCAAGCGACCACCCGCTACCCGGCTAACCCTAACGGTTCACCCTCGGGCATTACCGGCCTGACCACGCCCGATGGCCGGGTGACCATTATGATGCCTCATCCTGAGCGCGTCACTCGGGCGGTTACCAATTCCTGGCGCCCAGCTGAGTGGACCGAAGATGGCGCTTGGTTACGTCTGTTCCGCAACGCTCGGGTTTGGTTGGGTTAA	1320	K01952
HALOI2_01022	DEAD/DEAH box helicase [Halomonas maris]	MTQHDKAASGPPFASPAQTPQLRSYQQEAVKRVIAHFRASSDPALVVLPTGSGKSLVIAELARLARGRVLVLAHVRELVEQNHAKYQAYGLEADIFSAGLKRKEASRQVVFGSVQSVVRNFKRFNDANFTLLVIDESHRVSLDEDASYRQVIEHLRSQNPNLKILGLTATPYRLGQGFIYYRHHHGMVRGSEESFFRDCVFEQPLRLMVKQGYLAAPKRLDMAVEGYDFSALRPSSGGVFQEEALNRVVAGSRATPGIITEIVQRAENRQGVMIFAATVAHAEEIIGYLPRAEAALITGMTHSRERTALIEAFKARELKYLVNVAVLTTGFDAPHVDLIAILRPTESVSLYQQMVGRGLRLSPGKSDCLILDYAGNPWDIFAPEVGEPKPDSDSEPVQVECPSCGHANLYWGKRDGDLVIEHFGRRCQGLIEDDEGKRHQCDFRFRFKVCEECGAENDIAARRCHGCDKLLVDADDKLKDALKLKDAKVLRVSGMQLEATTNGRGLPRLKVTYHDEDGSHLAEWFALETQVQRRAFYAAFLRYHLRAPGGEWQPLSAEEVVAEQRRLRHPDFVVGRKVGRHFQIRDKLFDYTGRYRKAVEAG	ATGACGCAACACGACAAGGCGGCCTCCGGGCCGCCTTTCGCATCCCCTGCCCAGACGCCCCAGTTACGCTCCTACCAGCAAGAAGCGGTAAAGCGCGTGATAGCGCATTTTCGCGCCTCTAGCGACCCCGCGCTGGTAGTGCTGCCTACCGGGAGCGGTAAATCACTGGTGATCGCTGAACTGGCACGCCTGGCGCGAGGGCGTGTGCTGGTGTTGGCCCATGTGCGCGAACTGGTGGAGCAGAATCACGCCAAGTACCAGGCGTATGGTCTTGAGGCAGATATTTTTAGCGCGGGCCTAAAGCGTAAAGAGGCGAGCCGCCAAGTCGTGTTTGGTTCGGTGCAGTCGGTAGTACGCAACTTTAAGCGATTTAACGACGCCAATTTCACCCTATTGGTGATCGACGAGAGTCACCGCGTATCGCTTGATGAGGACGCCAGTTACCGCCAAGTGATTGAACACCTGCGGAGCCAAAATCCAAACCTTAAAATACTTGGACTCACCGCGACGCCTTACCGCTTAGGGCAGGGATTTATTTATTATCGTCATCATCACGGCATGGTGCGGGGCAGCGAAGAGAGTTTCTTTCGCGATTGTGTCTTTGAGCAACCGCTGCGTCTGATGGTAAAGCAAGGCTACCTTGCTGCGCCTAAACGACTGGATATGGCCGTCGAGGGCTATGACTTCTCTGCACTTAGGCCGTCATCGGGCGGGGTGTTTCAGGAGGAAGCGCTTAACCGGGTGGTGGCAGGTAGCCGGGCGACGCCCGGTATTATCACCGAAATTGTTCAACGTGCTGAGAATCGTCAGGGTGTGATGATCTTTGCCGCTACAGTGGCTCATGCGGAAGAAATTATCGGCTATTTGCCGCGGGCAGAGGCGGCGCTAATCACCGGTATGACCCATTCCCGCGAGCGCACAGCGTTGATTGAGGCATTCAAAGCGCGTGAGCTGAAATACTTGGTGAACGTCGCGGTACTTACTACCGGCTTCGATGCACCCCATGTGGATTTAATCGCTATTTTACGCCCCACCGAATCGGTGAGCCTTTATCAGCAAATGGTCGGCAGAGGGTTGCGTTTGTCGCCAGGTAAAAGCGACTGCCTAATTCTGGATTACGCCGGCAACCCTTGGGATATCTTCGCGCCGGAAGTGGGCGAGCCGAAGCCTGATAGCGACAGCGAGCCGGTGCAGGTGGAGTGCCCCTCCTGCGGCCATGCCAATCTTTATTGGGGTAAGCGCGACGGTGATTTAGTGATTGAGCACTTTGGCCGTCGCTGTCAGGGGCTAATTGAAGATGACGAGGGTAAGCGCCATCAATGCGATTTCCGATTCCGCTTTAAAGTCTGCGAGGAGTGCGGCGCCGAGAATGACATTGCTGCCCGCCGCTGCCACGGTTGTGACAAGTTGTTGGTGGATGCGGATGATAAACTCAAAGATGCCCTAAAGCTTAAAGACGCCAAGGTACTGCGGGTAAGCGGTATGCAGCTAGAAGCGACGACTAATGGCCGTGGTCTGCCACGCTTGAAAGTCACCTATCACGACGAGGACGGCAGTCACCTAGCCGAGTGGTTTGCGCTGGAAACGCAGGTCCAGCGGCGCGCCTTCTATGCTGCCTTTCTGCGCTATCACCTGCGCGCACCGGGAGGTGAATGGCAGCCGCTAAGCGCCGAGGAAGTCGTCGCCGAACAGCGCCGACTGCGCCACCCTGACTTTGTGGTAGGCCGCAAAGTAGGCCGCCATTTCCAAATCCGAGACAAGCTGTTTGACTATACTGGCCGCTACCGCAAAGCGGTGGAGGCGGGGTAG	602	K19789
HALOI2_01023	hypothetical protein	MNASPLPSFAVNTQSMPRNAALDLWQQLSGTIYHTRLLNEEHFFASASGVQLDDMLLLQCQSISQTFDRSRRQIAADGHDHFYIQFNRQGEWWRRDGRANVVGRPGDMIVQDTAQPHSSVVSDFNNLSLQLPRRLLTGLLRTPDEHNMQVVDSGQPLVALLRHHLEQLIVLTPTMTVSQASTIVQPTLELVAAALNGRVAEEQMPSIDVALGETIRHYVRQHALNSQMSPVTIATHFGISVRKLAYLFEADGGVATYLRSWRLHLSRQVLIDPQWHHLSISEIALAHGFSHGSIFSRAFRHYYGVSPREVRYESRARTESFYIPALPLWERFTPPDE	ATGAATGCTTCCCCGCTCCCCTCTTTCGCAGTCAATACTCAAAGCATGCCACGAAACGCCGCCTTAGATTTATGGCAGCAACTTAGCGGCACTATTTACCACACGCGGCTTCTCAATGAGGAGCATTTTTTTGCTAGTGCCAGTGGGGTGCAGTTGGATGATATGTTGCTGTTGCAGTGCCAGAGTATATCTCAAACCTTTGATCGCTCAAGGCGCCAGATAGCTGCCGATGGGCACGACCACTTCTATATTCAGTTTAATCGGCAAGGGGAGTGGTGGCGTCGCGATGGGCGTGCCAATGTGGTAGGCCGTCCAGGTGATATGATCGTCCAAGACACGGCTCAGCCTCATTCTAGCGTAGTCTCTGACTTTAATAATCTTTCACTTCAACTGCCCAGACGGCTACTGACAGGGTTATTGCGAACTCCTGACGAGCATAATATGCAGGTAGTGGATAGTGGGCAGCCGCTTGTAGCGTTATTGCGACATCATTTAGAGCAGTTGATTGTACTGACACCCACGATGACGGTAAGCCAAGCGAGTACCATTGTTCAGCCGACGCTGGAACTTGTGGCGGCGGCACTCAACGGCCGAGTTGCTGAAGAGCAAATGCCAAGCATTGATGTGGCGTTGGGGGAGACCATTCGACACTATGTGCGTCAACATGCACTCAATTCTCAGATGTCACCAGTGACCATTGCCACGCATTTTGGCATTTCGGTACGTAAGCTCGCCTACCTATTTGAGGCAGATGGTGGTGTCGCCACTTACCTACGTAGCTGGCGGCTGCACTTGTCTCGTCAGGTGCTTATTGATCCTCAATGGCATCATCTTTCTATAAGCGAAATTGCCCTGGCCCACGGTTTTAGTCATGGGTCGATATTCAGTCGTGCCTTTCGTCACTACTACGGTGTTTCTCCCAGAGAAGTCAGGTACGAGTCCAGGGCACGCACTGAATCATTTTATATACCTGCTTTACCGCTCTGGGAGCGTTTTACCCCGCCGGATGAGTAA	337
HALOI2_01024	hypothetical protein	MVGIKVFLYEQGLVASLGVGRESMPPTPMVTLQALLSGGCRTKQGA	ATGGTGGGGATAAAAGTATTTCTGTATGAACAGGGGCTAGTAGCTTCATTGGGAGTCGGCCGTGAATCGATGCCACCGACTCCTATGGTCACGCTGCAGGCACTGCTTAGTGGTGGTTGCCGAACAAAGCAAGGAGCGTAA	46
HALOI2_01025	ShlB/FhaC/HecB family hemolysin secretion/activation protein [Halovibrio variabilis]	MMLITMIFCLTPCQRLFQRQRQRIRQRLRLSVALVLLLSGSVALAQTAPDAGQILQQNQQERLTPLPPSVTLDLDGQPLKKMGAGGQQVTLQSIHFRGNTLFTEAELTAVLGETIHQPQDMAGLQALANRISRFYRDNGYPFARALLPAQDLGNGALTLEVVEGRYGRVHTTGPELLAAQAQPWLTALQTGAVIESAPLERQLLVLGDQPGIAVTPVMRPGQEVGTGELDVQVQATERVNGFVGADNHGGRYSGEQRVRVGLSANRLLRLGDELSVVALYASEISTLYPDEKTWFGELRYTLPIGYRGLRGEFGYVHTDYTLGRGFEGYTGTADSYFAGLSYPLLRRQRHNLALSGGYRYRDLDDNVDFIDYRAATESHSVPMGLLFDRRDGLGGITWGGVTLTPGEIDLSRSGAEDTRYQFTKLELDVSRLQSLGASLQFFARFNGQWADRAHLDGSESFYLGGPNGVRAYPVGEGSDARGWLTQFELRYRVDNSLAPYIFFDAGRTLNGGIDESDAREVAGGGIGIRYQQGGFSFNLASAWQTDGGDAQSDDHQREPRIWANMSHRF	ATGATGTTGATAACAATGATTTTTTGCTTGACACCTTGCCAAAGACTATTCCAAAGACAGCGACAACGAATACGCCAAAGGCTGCGTCTAAGTGTTGCCTTGGTGCTGCTACTCAGTGGCTCCGTAGCGTTAGCCCAAACAGCCCCTGATGCTGGACAAATTTTGCAGCAGAATCAGCAAGAAAGGCTCACACCATTGCCTCCGTCTGTGACCCTAGACCTAGATGGTCAGCCGCTCAAAAAGATGGGGGCGGGTGGGCAACAGGTGACACTGCAGAGTATCCACTTTCGCGGTAACACGCTGTTTACTGAGGCTGAGCTAACGGCGGTGCTTGGTGAGACCATCCACCAGCCCCAGGATATGGCGGGTCTGCAAGCCCTCGCCAACCGTATTAGTCGCTTCTACCGTGACAATGGCTACCCCTTTGCCCGCGCCCTGTTGCCCGCCCAAGATCTGGGCAATGGAGCGCTCACGCTTGAAGTGGTGGAAGGGCGTTACGGACGGGTGCATACCACAGGCCCAGAGCTGTTGGCTGCTCAAGCTCAACCTTGGCTGACGGCACTTCAAACGGGCGCGGTGATCGAATCTGCGCCACTTGAACGTCAACTGCTGGTGCTAGGTGATCAACCGGGCATAGCGGTTACGCCGGTGATGCGACCTGGCCAGGAGGTGGGTACGGGTGAGTTGGATGTTCAAGTACAGGCCACTGAACGGGTTAACGGTTTTGTGGGGGCTGACAACCACGGTGGCCGCTACTCTGGTGAGCAGCGGGTGCGGGTGGGGCTCAGCGCCAATCGCCTGCTCAGGCTGGGCGATGAACTCTCCGTAGTCGCACTCTATGCCAGCGAGATAAGCACGCTCTATCCCGATGAAAAAACGTGGTTCGGAGAGCTACGTTACACCCTACCTATTGGTTATCGTGGCTTGCGTGGCGAGTTTGGTTATGTGCACACCGACTATACGCTGGGCAGGGGCTTCGAGGGCTATACCGGTACCGCCGATAGCTACTTCGCCGGTCTAAGCTACCCGCTGCTGCGCCGTCAGCGCCACAACCTGGCTCTCAGCGGAGGGTACCGTTATAGGGATCTTGATGACAACGTCGACTTCATTGACTACCGCGCTGCCACTGAGAGTCACAGCGTGCCTATGGGGCTGTTGTTTGATCGCCGTGATGGGCTGGGTGGCATTACCTGGGGAGGCGTTACCCTGACGCCTGGCGAGATCGACTTGTCTCGCAGCGGTGCTGAGGACACCCGCTACCAGTTCACTAAACTTGAACTCGACGTTTCCCGTCTACAGTCGCTTGGCGCGAGTTTACAGTTCTTTGCCCGATTTAACGGCCAGTGGGCCGACCGAGCGCACCTCGATGGTTCAGAGAGCTTCTACCTTGGCGGCCCCAATGGTGTACGTGCCTATCCCGTGGGCGAGGGTAGCGATGCCCGAGGTTGGTTAACACAGTTTGAATTACGCTACCGCGTTGACAATAGCTTGGCGCCCTACATCTTTTTTGATGCTGGACGCACGCTTAATGGTGGCATTGATGAGAGCGATGCGCGTGAAGTGGCCGGCGGTGGCATAGGCATTCGTTACCAGCAGGGTGGGTTCAGCTTTAACCTCGCCAGCGCTTGGCAGACTGATGGCGGTGATGCCCAATCCGATGATCATCAGCGCGAGCCACGCATCTGGGCAAATATGAGCCACCGCTTCTAA	569
HALOI2_01026	hypothetical protein	MNHIYRSVWNVAKCVWQAVGEHAARAGKTRSARLTACSTVIPMGSLLLTLPLQASELPSGGQIIAGEGVLYGDGSTLTIDQRSDSLAIDWERFSIGEGNTVRFNQPSSDAAALNRVTGDQVSTIRGALSANGRVFLVNPNGIHFTSTARVDVGALVASTLDITTEDFIAGNYHFAGDSANAVINQGNITTSVGGAVAMIAAEIINSGNITTPQGSTLMGAGSRVRLDLGGPVQIEVEEAKLATLIEQGGAIRADGGRIYLTASAAGELTSSVINHTGISEARTLVSGENGAIRLMGDMERGEVRVAGSLDASAPEGGDGGFIETSAAKVTIADEVMVTTRAASGPEYSGQTGTWLIDPTDFSVSAGNASQTASGIGATTLSTNLQNTSVTLQTVASGSESGDINVNAAISWSADTTLTLDAHGDINLNAAITASGDSAGLKLNHGGYTQNNGTVASGSDYHVKAPVSLSGNHASLSVNGDDYTLIHGMAELDAIDSTDLSGHYALAQDLDAGGSTYDRAVIDGAFNGTFAGLGHTINDLTIVSPNDRVGLFSITGSASLIRDMGLAGGSITGIGSGAVDRYIGGLVGVNDGTITGAYSTLPIIVAEGASNTSAFALGGLAGSNSGQISASYATGDLATSSNAPNQYIGGLVGSSNGSIRNAYALGNISNTGSRSVLYNTFGGLIGLNLGTVSHTYATGNVTNTGSGETSLHNSLGGLVGAQLTDAAELRDSYFATTDADGNPINTGLEVVGHKYSESFQDSISAGKTWSELMNPATFVGWDDHVWSFYDARSEGYGLGGLPYLTGVTRQEDRIGNGTLFEGGYGTEASPWTITDWLQLQNINYAGDSNVLTGGHSFAIANDLNSDTLGYASQASASANGGLGWKPLGSYSSVFVGTFDSLGHSISDLNIKRTDSYIGLFGYTASTSTIRNLSLQGANVAGGSYVGGLAGLNQGEILNAQVEGSVNGTGGRTGGLVGENQGSIILAGFNGVVDGGNDDNNGGVVGYNEGILTQVYASGTVKGRDNNGGLVGQNAGWGSISDAYFTGLVDASANINGGLVGRHFGSLSNAYASAAVNGRYELGAVIGDGNGSLSHVYWNTDQTGLSAMASGAGMGATGLTGAQLQRADSFAGFDLDTEGGTGTLWRIYEGQTTPLLRGLLRDLTVTATQVAGKSYDGSVASGVASHTNDTNVNSSLLLGDLSYATNSQNAGTYSTADGSLRLGGLYSGQQGYDIRYADTSLTIDKAAATVTANSGQATYNGQQQGIAGFTATGLVNGETESILTDVTTSGGNGVNAGSYIHRASGSDGNYTLTFIDGTLTIERRPVTVTADGQHKSEGDADPLLSWQAGCGALRGECGLVAGESLAGGLERQPGEEVGHYTIEQGTVNDNTNPNYAIIFEPGELVIAALPEPEPEPQPEPQPEPQPEPQPEPEPEPEPEPEPEPEPEPEPGPEPEPQPARQEGSAVASVAIGLLQQTGDGAPDARFTSPNDGDDDRVSIKVEDGGIRLPNNAELIAD	ATGAATCATATTTATCGCAGCGTATGGAACGTGGCTAAGTGTGTTTGGCAAGCCGTTGGGGAGCATGCTGCACGTGCCGGTAAAACACGCTCAGCGCGATTAACCGCCTGCAGCACAGTAATACCGATGGGCAGTCTGCTGCTTACGCTACCGCTACAAGCGTCGGAACTACCTTCGGGCGGGCAAATTATAGCTGGCGAAGGGGTACTTTATGGCGATGGCAGCACCCTGACTATTGATCAACGCAGCGACAGCCTCGCCATCGATTGGGAACGTTTCTCCATTGGTGAGGGCAATACCGTTCGCTTTAACCAGCCAAGCAGTGATGCCGCCGCGCTGAACCGAGTCACCGGTGACCAAGTTTCTACCATTCGTGGCGCTCTCAGTGCTAATGGCCGGGTGTTTCTGGTCAACCCCAACGGTATCCACTTCACCTCCACGGCACGGGTAGATGTGGGGGCCCTGGTGGCCTCGACGCTGGATATTACCACTGAAGATTTCATCGCCGGTAACTACCATTTCGCGGGTGACAGTGCTAATGCGGTCATCAACCAAGGCAACATCACCACCTCAGTAGGCGGCGCGGTGGCGATGATCGCCGCTGAGATTATCAATAGCGGCAATATTACCACTCCCCAAGGTAGCACGCTGATGGGCGCGGGTAGTCGAGTGAGGTTAGACCTTGGCGGCCCGGTACAGATTGAGGTTGAAGAGGCCAAACTGGCTACCCTGATTGAACAGGGGGGGGCAATTCGCGCCGATGGAGGGCGGATTTATCTCACTGCTAGCGCCGCCGGAGAGCTTACCTCTAGTGTGATCAACCATACCGGCATTAGCGAAGCGCGTACCTTGGTCAGCGGTGAGAATGGCGCCATTAGGTTAATGGGTGATATGGAGCGGGGTGAGGTGCGTGTTGCGGGCAGCCTGGATGCCTCGGCACCTGAAGGAGGCGATGGCGGTTTTATCGAGACCAGCGCCGCCAAGGTCACCATCGCCGATGAGGTGATGGTCACTACCCGGGCGGCAAGTGGGCCTGAGTACAGCGGCCAAACCGGCACTTGGCTGATCGACCCCACCGACTTCAGCGTCAGCGCCGGCAATGCCAGCCAGACCGCCAGTGGCATCGGCGCCACCACCCTCAGCACCAACCTGCAGAACACCAGCGTCACGCTTCAGACCGTGGCGAGCGGCAGCGAAAGTGGCGACATCAACGTCAATGCTGCCATCAGCTGGAGCGCAGATACCACGCTGACCCTCGATGCCCACGGCGATATCAACCTCAATGCCGCCATCACCGCCAGCGGCGACAGCGCCGGGCTCAAGCTGAACCATGGCGGCTACACCCAGAACAACGGCACGGTCGCCAGCGGCAGTGACTACCACGTCAAGGCGCCGGTGTCCCTCAGCGGCAACCATGCCAGCCTGAGCGTCAATGGTGACGATTACACCCTGATCCACGGTATGGCGGAACTCGATGCGATAGACAGCACCGACCTCTCCGGCCATTACGCCCTGGCACAGGACCTGGACGCCGGCGGCAGCACTTACGACCGGGCGGTGATCGACGGAGCTTTCAATGGCACCTTTGCCGGCCTGGGTCATACCATCAACGATTTGACGATCGTCTCGCCCAACGACCGGGTCGGCTTGTTCAGCATCACCGGCAGCGCAAGTCTGATTCGGGATATGGGACTGGCGGGAGGCAGCATTACCGGCATCGGCAGTGGCGCTGTGGATCGTTATATCGGCGGGCTGGTAGGCGTGAATGACGGCACCATCACAGGGGCTTACAGCACCCTCCCCATCATCGTTGCAGAGGGTGCGAGCAACACTTCGGCCTTTGCCCTTGGTGGGCTGGCTGGCAGTAATAGCGGGCAGATCAGCGCCTCCTATGCAACGGGGGATCTTGCCACCAGCAGCAACGCACCCAACCAATACATAGGCGGGCTGGTCGGATCCAGTAACGGCTCTATTCGTAACGCCTATGCACTTGGCAATATCTCCAACACCGGCTCGCGCTCCGTTCTCTATAATACATTTGGCGGGCTGATTGGGCTCAACCTGGGCACTGTCAGCCATACTTATGCGACCGGAAACGTTACCAACACAGGTTCAGGCGAGACATCTCTCCATAACTCGCTAGGCGGCTTGGTGGGGGCACAGCTCACCGATGCCGCGGAACTCAGAGACAGTTACTTCGCCACCACCGATGCCGATGGCAACCCCATCAATACCGGCCTGGAAGTGGTGGGCCACAAATATTCCGAAAGCTTCCAGGACAGTATCAGCGCCGGCAAGACCTGGAGCGAACTGATGAATCCAGCAACCTTTGTTGGCTGGGATGACCATGTCTGGTCCTTCTACGATGCACGCTCCGAAGGGTACGGGTTGGGAGGTCTGCCTTACCTGACAGGGGTTACGCGTCAAGAAGACCGCATTGGCAACGGTACCCTGTTCGAGGGTGGTTATGGCACAGAGGCATCACCCTGGACCATCACCGACTGGCTGCAGTTGCAGAACATCAACTATGCCGGTGATAGCAACGTGCTCACCGGCGGGCATTCTTTTGCGATTGCCAACGATCTGAATAGCGATACCCTCGGCTACGCCTCTCAGGCCAGTGCCAGCGCCAACGGTGGCTTGGGCTGGAAACCGCTGGGATCGTACTCTTCCGTCTTTGTCGGCACCTTCGATAGCTTGGGTCACAGCATCAGTGACCTGAACATAAAGCGAACAGACAGCTACATCGGATTGTTTGGCTACACCGCCAGCACCAGTACGATCCGCAACCTTTCTCTGCAGGGTGCCAACGTGGCAGGCGGCAGCTATGTCGGCGGCCTGGCTGGTCTGAATCAAGGTGAAATCCTCAACGCTCAGGTCGAGGGCAGTGTTAACGGTACGGGCGGCCGCACCGGTGGGCTGGTCGGCGAGAACCAGGGCAGCATAATCCTGGCTGGCTTCAATGGCGTGGTGGACGGCGGTAACGACGACAATAACGGCGGTGTGGTCGGTTACAACGAGGGAATCCTGACCCAGGTGTACGCCAGCGGCACGGTGAAGGGGCGCGATAACAACGGCGGCTTGGTTGGTCAAAACGCTGGCTGGGGCAGCATCAGCGATGCCTACTTCACTGGTCTTGTTGACGCCAGTGCCAACATCAACGGTGGCCTGGTCGGGCGGCACTTCGGCAGTTTAAGCAATGCCTATGCATCCGCCGCCGTCAATGGCCGTTACGAGCTCGGTGCAGTGATCGGCGATGGCAACGGCTCCCTAAGCCATGTCTACTGGAACACTGACCAAACCGGCCTGTCAGCTATGGCTTCCGGCGCAGGAATGGGTGCCACAGGACTGACCGGAGCGCAACTGCAACGCGCCGATAGCTTCGCGGGCTTCGATCTGGATACCGAAGGCGGCACCGGTACTCTCTGGCGCATCTACGAAGGTCAAACGACACCGCTGCTGCGCGGCCTACTCCGCGACCTCACGGTCACCGCCACGCAGGTGGCAGGAAAGTCCTATGACGGGAGCGTCGCCAGCGGGGTCGCCAGCCATACAAATGATACCAATGTGAACAGCAGTCTGCTGCTGGGTGACTTGAGCTATGCGACCAACAGCCAGAACGCTGGCACCTACAGCACCGCCGATGGCAGCCTGAGGCTAGGCGGGCTGTATTCCGGCCAGCAGGGTTACGACATCCGCTATGCCGACACCAGCCTGACTATCGACAAAGCCGCCGCGACCGTCACCGCCAACAGTGGCCAAGCGACTTATAACGGCCAACAGCAGGGCATTGCTGGCTTCACCGCCACGGGACTGGTCAACGGTGAAACAGAAAGTATCCTTACCGACGTCACCACCAGCGGCGGCAACGGCGTCAATGCCGGTAGCTACATCCATCGCGCCAGCGGTAGCGACGGCAACTACACCCTGACCTTTATTGACGGCACACTGACCATTGAGCGTCGACCGGTCACCGTGACGGCAGATGGCCAGCACAAGAGCGAAGGCGATGCTGACCCGCTATTGAGCTGGCAGGCAGGCTGTGGGGCGCTAAGGGGAGAGTGTGGTCTCGTGGCGGGTGAGTCGCTTGCTGGCGGACTGGAACGGCAGCCGGGCGAGGAGGTAGGTCATTACACCATCGAGCAGGGCACTGTGAATGACAACACAAATCCCAACTACGCCATTATCTTCGAGCCGGGTGAGTTGGTGATCGCAGCTTTACCTGAGCCCGAGCCTGAACCACAGCCGGAACCACAGCCAGAACCACAGCCAGAACCACAGCCAGAACCAGAACCAGAACCAGAACCAGAACCAGAACCAGAACCAGAACCAGAACCAGAACCAGGACCAGAACCAGAACCACAGCCTGCAAGGCAGGAAGGTAGCGCAGTAGCTAGCGTAGCGATTGGTCTGCTGCAGCAGACTGGTGATGGTGCGCCTGATGCACGCTTTACCTCACCGAATGATGGCGACGATGACAGGGTGTCGATCAAGGTTGAGGACGGAGGTATCCGCTTACCCAATAACGCCGAGCTAATCGCTGATTAA	1515
HALOI2_01027	Esterase EstA	MTTPKTWLTLLASPLLLSVAPCTLASPAPYSSMVVFGDSLSDAGQFPDTQLPGESLRFTNRNAVGQPYALNSSTRLGQQLDIDAGQLAASTSVVNAALGLADGNNWATGGYTTTQILDSITDTSSVTSNGVVLRERDGYLPWLADQELQVDPNALFYLNGGANDFFQQSAIDPSAIDADFSTASANTLADSAAALD	ATGACGACTCCAAAAACCTGGCTAACCCTGCTGGCCTCGCCCCTGCTCCTGTCCGTCGCTCCCTGCACTCTGGCCTCCCCCGCGCCCTACAGCAGCATGGTGGTGTTCGGTGACAGCCTTAGCGACGCCGGCCAGTTCCCCGACACACAGCTGCCTGGAGAAAGCCTGCGCTTCACCAACCGCAACGCTGTTGGCCAGCCCTATGCACTCAACTCCTCGACCCGCCTAGGCCAGCAGTTGGACATCGACGCTGGGCAACTGGCCGCCTCCACCTCGGTGGTCAATGCCGCGCTCGGCCTGGCCGATGGCAATAACTGGGCTACCGGCGGCTATACCACCACGCAGATACTCGACTCGATTACTGACACCTCAAGTGTCACCAGCAACGGGGTGGTACTGCGCGAGCGCGACGGCTACCTGCCCTGGTTGGCGGATCAGGAGTTGCAGGTCGATCCAAATGCGCTGTTCTATCTCAACGGTGGCGCCAACGATTTCTTCCAGCAGTCGGCCATCGACCCTAGCGCCATCGACGCGGACTTCAGTACCGCCTCTGCCAACACCCTGGCCGATAGTGCCGCCGCTCTGGATTAG	196	K12686
HALOI2_01028	autotransporter domain-containing protein [Halomonas populi]	MVWLLPDLGRTPGSAMAGDAATSAGLSALSDLFNQTLVDRLADLDSNVIGLNVPLLFDEVVTSPARYGLAEGQDLTGTCYDSSAGDCLENLVYGLNGSSPDASKLLFDDFGHPTTTGQQLVADYAYSLLAAPWEVSLLPGIGQASLRAHQDWLRNQWQADEDIWQASGEWRVSVGGGATGMAMDGQRSAASVDGRGHSLNLAASYRLQDDWRLGLSLGMARQKLEVGALDSDYRLESQLLGAFAQYRHHNWWADANLSGGRLDYSDLKRRFALNTDTRAETGDTDGDLWAASGRFGYQLFNAALWQLSPFLSADYARIQVDGYREDGLRSTALTYADQTATSKRLGAGLRGGLQLAPTSQLYAEVGYQHEYEDETRELGMHLNSLPDLNYRLRGHTLPGDHWSTTFGFSHQLSEGLTIRADYNYRKAGDDSQQGLGLALSLDF	ATGGTCTGGCTGCTGCCCGACCTGGGGCGCACGCCCGGCTCGGCGATGGCCGGCGATGCTGCCACCAGCGCCGGTTTGTCCGCGCTCAGCGATCTGTTCAACCAGACCCTGGTTGACCGACTAGCCGATCTGGACAGCAACGTCATCGGCCTAAACGTTCCCCTGCTGTTCGATGAAGTGGTTACCTCTCCCGCCCGTTATGGCTTGGCGGAGGGCCAAGATCTCACCGGCACCTGCTATGACAGCAGCGCTGGCGATTGCCTGGAAAACCTCGTCTACGGTTTGAACGGCAGCAGCCCGGATGCTAGCAAACTGCTGTTCGATGACTTTGGCCATCCCACTACCACCGGCCAGCAGTTGGTCGCCGACTACGCTTACTCGCTGCTCGCCGCGCCCTGGGAAGTCTCGCTGCTGCCAGGAATCGGCCAGGCCAGCTTGCGTGCCCATCAAGACTGGCTGCGTAACCAGTGGCAGGCTGACGAAGACATCTGGCAGGCGTCTGGAGAGTGGCGCGTCAGCGTTGGCGGCGGGGCGACCGGAATGGCCATGGATGGCCAACGAAGTGCCGCCAGCGTGGATGGCCGTGGTCATAGCCTCAATCTGGCTGCTAGCTACCGGCTGCAAGACGACTGGCGCCTGGGCTTGAGCCTCGGCATGGCGCGACAGAAGCTGGAGGTTGGCGCCTTGGATTCGGACTACCGTCTGGAAAGCCAGTTGCTCGGCGCTTTCGCCCAGTACCGCCACCATAACTGGTGGGCCGACGCCAACCTTTCCGGCGGTCGCCTTGACTATAGTGATCTGAAACGCCGCTTCGCGCTTAACACTGATACGCGCGCGGAAACGGGCGATACGGACGGTGACCTCTGGGCCGCCTCTGGTCGTTTCGGCTATCAGTTGTTCAACGCTGCCCTTTGGCAATTGAGTCCCTTCCTTAGTGCCGATTACGCCAGAATTCAGGTGGACGGCTACCGCGAGGATGGCCTGCGTTCCACTGCGCTGACTTACGCCGACCAGACAGCCACCTCCAAGCGCCTTGGCGCTGGCCTGCGCGGCGGTCTGCAATTGGCTCCAACCTCCCAGCTATACGCCGAGGTCGGCTACCAGCACGAGTATGAGGACGAAACCCGTGAACTGGGTATGCACCTTAACAGCCTGCCGGATCTGAACTATCGCCTGCGTGGCCATACTCTTCCCGGCGACCATTGGTCGACTACCTTTGGCTTTAGTCATCAGCTCTCCGAAGGGCTGACGATACGCGCCGACTACAACTATCGAAAGGCAGGCGATGATAGCCAGCAGGGGCTAGGGTTGGCCTTGAGCCTGGACTTCTGA	443	K12686
HALOI2_01029	ScpA family protein [Halomonas sulfidaeris]	MSETSSDTADLESAEAVTAEPVAVSFGRLFNEQITEMPEDLYIPPEAMRVFLETFEGPLDLLLYLIRRQNLDILTINVATITHQYIEYVELMKAMEIELAGEYLLMAAMLAEIKSRTLLPRPPKAEGDEEEDPRAELIRRLQEYERLKEAAETLDTLPRMGRDWFSVQAGLPPLESRVIHPEVELDELLSALSDILKRAELVQAHQISREVLSTRERMLKIMEQLSHDDAHHRYTSFESLFTLEEGRAGVVVTFMAILELAKEAMIEIVQNAPLSPIHVRARRAALADDEEGAFEDNQIEDDAYGESAFEPGEETP	GTGAGCGAGACGTCAAGCGATACTGCTGATCTTGAAAGCGCTGAAGCTGTGACCGCTGAGCCAGTGGCGGTTTCATTTGGGCGTCTGTTCAATGAGCAGATTACGGAAATGCCGGAGGATTTGTATATTCCGCCCGAGGCGATGCGTGTCTTTCTGGAGACCTTTGAAGGCCCGTTGGATTTGCTGCTCTACCTGATCCGCCGCCAGAATCTCGATATTTTGACCATCAACGTAGCGACCATCACCCATCAGTACATTGAGTATGTGGAACTGATGAAGGCCATGGAGATTGAGTTAGCCGGTGAGTACCTGTTAATGGCCGCCATGTTGGCGGAAATTAAATCCCGTACGTTGCTGCCGCGTCCCCCGAAGGCAGAGGGCGACGAGGAGGAGGATCCCCGTGCTGAACTTATCCGCCGCCTCCAGGAGTATGAGCGCCTTAAAGAAGCAGCAGAGACGCTGGATACGTTACCACGCATGGGACGCGATTGGTTTAGCGTGCAGGCAGGGTTACCTCCGCTGGAGTCCCGAGTGATTCACCCTGAGGTAGAGTTGGATGAGTTGCTCAGCGCGTTGTCCGATATCCTTAAGCGCGCCGAGCTAGTTCAGGCCCACCAGATTAGCCGTGAAGTGCTATCTACCCGCGAGCGCATGCTGAAAATCATGGAGCAACTCAGTCACGATGATGCTCATCACCGCTATACCTCGTTTGAATCGCTATTCACTCTTGAGGAGGGGCGGGCAGGTGTCGTAGTGACCTTTATGGCGATTTTAGAATTGGCCAAAGAAGCCATGATTGAAATTGTGCAGAATGCACCGCTGTCGCCGATTCATGTACGGGCGAGGCGTGCCGCCCTTGCTGACGATGAGGAGGGCGCTTTTGAGGATAACCAGATAGAAGACGATGCCTATGGCGAATCCGCCTTTGAACCCGGTGAGGAGACACCATGA	316	K05896
HALOI2_01030	SMC-Scp complex subunit ScpB [Halomonas sulfidaeris]	MSNVATVLDDIIEAALLAAGEPLPLERLETLFVEGECPTRKEFRDVLERLQLRHSGGALELLETVSGYQLRIRPRLSQWVSRLWDERPQRYSRALLETLALIAYRQPVTRGDIEEVRGVSVSSSIMRTLMERGWIRVVGHRDVPGRPAVYATTRSFLDDFGLKTLDALPPMHTLVSWDENQLPEEPGMMTDDAGLYAGSGPDAENEALDETIKTVQDAPPQKEEITSAEIVDTHAETALTQPLSFADLQARLAARAQRANEDERERTQTTDMRSDDHESE	ATGAGTAACGTCGCCACCGTGTTAGACGACATTATTGAAGCGGCGCTTCTGGCCGCTGGCGAGCCGTTACCCCTGGAACGTCTAGAAACGCTTTTTGTTGAGGGTGAATGCCCTACACGCAAAGAGTTTCGCGATGTCCTTGAACGTTTACAGCTACGCCATTCGGGGGGCGCTCTGGAGCTTTTGGAGACAGTCTCAGGCTATCAGTTGCGCATTCGTCCCCGCCTTTCGCAGTGGGTGTCGCGGCTATGGGACGAACGTCCTCAGCGCTACTCCCGGGCCTTATTGGAAACCCTGGCATTAATCGCTTACCGCCAGCCGGTCACCCGTGGGGATATTGAGGAGGTGCGCGGGGTCAGCGTGAGTAGCTCTATTATGCGTACGCTGATGGAGCGCGGTTGGATTCGGGTCGTTGGTCACCGGGATGTGCCGGGGCGCCCAGCGGTATACGCCACCACACGCAGCTTTTTAGACGATTTTGGGCTAAAAACACTTGATGCACTGCCACCCATGCACACGCTGGTAAGCTGGGACGAGAACCAACTACCCGAAGAGCCGGGGATGATGACAGATGATGCGGGACTCTATGCGGGAAGTGGCCCAGATGCTGAGAATGAAGCACTAGACGAAACGATCAAAACGGTGCAGGATGCGCCACCCCAGAAAGAAGAGATTACGTCGGCTGAAATAGTCGATACGCACGCCGAGACGGCGTTAACCCAGCCGCTGAGTTTTGCCGATTTGCAGGCACGGCTCGCGGCACGTGCACAACGCGCTAATGAAGATGAGCGCGAACGCACGCAGACTACCGATATGAGGTCAGACGACCATGAATCAGAGTAA	280	K06024
HALOI2_01031	23S rRNA pseudouridine(2605) synthase RluB [Halomonas sulfidaeris]	MNQSNNTTPPTSEKLQKVLARAGLGSRREMETAISDGRVKVNSQVAKLGDRVEARDKVSFDDRPVSLRPEEEVPRRVIMYNKPEGELCTRKDPEGRRTVFERLPRLKGERWIAIGRLDINTSGLLLFTTDGELANRLMHPSTQVEREYAVRVMGEVTREHILAMVDGVMLEDGPARFTDVQEFGGEGINTWFHVVILEGRNREVRRLWESQGLTVSRLKRVRYGNIFLDKRAKAGEWVELTQDEVDDLATLANLETRKVPALTPDEKNRWSRDKHKRKPVQAMRKPKSRAR	ATGAATCAGAGTAATAACACCACACCCCCTACCAGCGAAAAGCTGCAAAAGGTCCTGGCCCGTGCAGGTCTTGGCTCACGGCGTGAAATGGAAACGGCGATTTCCGATGGCCGCGTTAAGGTAAATAGCCAAGTAGCCAAGCTAGGCGATCGTGTGGAAGCACGGGATAAGGTCAGTTTTGACGACCGACCAGTGTCGCTGCGTCCGGAAGAAGAAGTGCCGCGCCGGGTGATTATGTACAACAAGCCGGAAGGTGAGCTGTGCACGCGCAAAGACCCAGAAGGTCGACGCACGGTATTTGAACGCTTGCCGCGTCTTAAAGGTGAGCGCTGGATTGCGATTGGCCGCCTGGATATCAATACCAGTGGTTTGCTGCTATTTACCACTGATGGCGAGTTAGCTAACCGCTTGATGCACCCCTCCACCCAGGTGGAACGTGAGTATGCAGTACGTGTAATGGGAGAAGTGACGCGTGAGCACATCCTGGCGATGGTGGATGGCGTCATGCTGGAAGATGGCCCTGCGCGCTTTACCGACGTTCAGGAGTTCGGGGGCGAGGGTATCAATACTTGGTTCCATGTGGTGATACTGGAAGGCCGCAACCGCGAAGTGCGTCGCCTTTGGGAATCCCAAGGGCTCACGGTCAGTCGCCTAAAACGTGTACGCTATGGCAACATCTTTCTCGATAAGCGCGCTAAAGCAGGCGAATGGGTCGAGCTTACCCAGGATGAGGTGGATGACTTAGCCACGCTGGCTAACTTAGAAACGCGTAAGGTGCCCGCGTTAACGCCGGATGAAAAGAACCGCTGGAGTCGTGATAAGCACAAGCGCAAGCCGGTTCAAGCAATGCGTAAACCGAAAAGCAGAGCCCGCTAA	291	K06178
HALOI2_01034	quinolinate synthase NadA [Halomonas sulfidaeris]	MTIMTTQAELSAPLPVAYCPTRIPEQDQARVGEIKRLLKAHNAVLVAHYYTDDAIQQLAEETGGCVADSLEMARFGARHDATTLVVAGVRFMGETAKILSPEKRVLMPTLEATCSLDIGCPADEFSAFCDAHPDRTVVVYANTSAAVKARADWVVTSSIAVDVIEHLQANGEKILWAPDKHLGGYIQKKTGADMLMWDGACIVHEEFKAKGVEDLKRIYPDAAVLVHPESPEPVVRLADVAGSTSQLIKAAKELPNDKLIVATDRGIFFKMQQAVPHKSLFEAPTAGNGATCRSCAHCPWMAMNALDNLAGALREGSGEIQVDEPLRLKALKPLERMLNFNI	ATGACTATTATGACTACTCAAGCAGAGCTTAGCGCTCCGTTGCCCGTTGCGTATTGCCCGACCCGCATTCCTGAGCAAGACCAAGCACGAGTTGGCGAGATCAAGCGGCTATTGAAAGCCCATAATGCCGTTCTAGTAGCGCACTATTACACCGATGATGCGATCCAGCAGCTAGCAGAAGAAACAGGTGGTTGTGTCGCCGATTCGCTGGAGATGGCGCGCTTTGGTGCCCGCCACGACGCCACCACATTAGTGGTCGCCGGGGTTCGCTTCATGGGTGAAACCGCCAAGATATTGTCGCCTGAAAAGCGCGTGCTGATGCCCACCCTGGAAGCGACCTGCTCGCTGGACATTGGTTGTCCTGCTGATGAATTCAGTGCTTTCTGCGATGCGCATCCTGATCGCACCGTAGTGGTTTACGCCAATACCTCCGCGGCTGTTAAAGCGCGGGCGGATTGGGTGGTGACATCCTCAATTGCGGTCGACGTGATTGAGCATCTCCAGGCTAACGGTGAAAAAATCCTATGGGCGCCCGATAAGCATTTAGGCGGCTATATCCAAAAGAAAACGGGCGCTGATATGCTGATGTGGGATGGCGCTTGTATCGTCCATGAAGAGTTCAAAGCCAAAGGCGTTGAAGATCTTAAACGCATCTATCCTGATGCGGCTGTGTTGGTTCACCCCGAGTCGCCCGAGCCGGTCGTCAGGCTTGCCGATGTGGCTGGCTCTACTTCACAGTTGATCAAGGCGGCTAAAGAGCTGCCCAATGATAAGCTGATTGTGGCGACTGACCGAGGCATTTTCTTCAAAATGCAGCAGGCGGTACCCCATAAAAGCCTGTTTGAAGCGCCAACGGCGGGTAATGGTGCCACCTGCCGCAGCTGTGCCCACTGCCCCTGGATGGCCATGAACGCGCTGGATAATCTGGCGGGTGCGTTACGTGAAGGCAGTGGTGAAATTCAAGTGGATGAGCCGTTGCGTCTAAAGGCCTTAAAACCCCTTGAGCGGATGCTTAACTTCAATATCTAG	342	K03517
HALOI2_01035	M48 family metalloprotease [Halomonas sulfidaeris]	MPTLHFAYPSWICAFACACGSLFFSPQSAAIDNDGLPSLGAASTSVSNEEYRLGRAWLRQFRAQAPQWQDPIVNDYLQSLIARLAPHSQINGLRITTVMVDNGSLNAFAVPGGVVGINSGLFAFAEDEGAFVSVLAHELGHLSQRHYARGSARAAQTQLPAMAAMLAGMLIAASGGGDAGIAAAMGSQAALIQDQLSYSRLFEQEADNIGLQAMADAGYDPDAMVRMFAAMQRMARLQGDTPPEFLLTHPVTDNRLSAAQDRAAQLNVADAYTSNTLYDMMRARALLSIYTNTPQQAASRLAQEDAEQAAQDYLAALIAARNSQIDSALAQLDRLAAAHPDFAMLPASAASVALEAGQYDVAIQRSQRLLRLMPQYLPAQLILAEAQLQRDPQAAYQSLNDITAQHPDNPQGFNLLAEAAGRSGHDSWGHLARAEYLQLTGRVDRGIRQLSIARDAAERVNDQQALARIERRREDFIDYREALEDFN	ATGCCGACCCTGCATTTTGCTTATCCAAGCTGGATATGTGCGTTCGCTTGTGCCTGTGGTAGCTTATTTTTTAGCCCACAAAGCGCCGCCATCGACAATGACGGCCTGCCAAGCTTAGGGGCGGCATCTACGTCCGTCAGTAATGAAGAGTACCGTTTGGGAAGAGCGTGGTTGCGCCAGTTTCGTGCCCAAGCCCCCCAGTGGCAAGACCCTATCGTGAATGACTATTTGCAAAGTCTTATTGCCCGGCTAGCCCCTCACAGCCAGATTAACGGCCTGCGTATTACCACTGTCATGGTCGATAACGGCTCTCTTAACGCCTTTGCCGTGCCAGGCGGAGTGGTGGGCATCAATTCAGGGTTATTTGCATTCGCCGAGGACGAAGGCGCCTTTGTTTCGGTGCTAGCCCATGAGCTGGGCCACCTTTCTCAACGACACTATGCCCGGGGCAGCGCCCGTGCGGCTCAGACCCAATTGCCCGCGATGGCGGCAATGCTTGCCGGCATGCTGATTGCCGCAAGTGGTGGAGGTGATGCTGGCATAGCCGCCGCAATGGGTTCTCAGGCAGCCTTGATTCAGGACCAGCTCAGCTACTCGCGGCTGTTTGAACAAGAAGCCGACAACATAGGCCTTCAGGCAATGGCGGACGCAGGCTATGACCCCGACGCAATGGTGCGCATGTTCGCAGCGATGCAACGCATGGCCCGCCTGCAGGGCGATACGCCGCCGGAGTTCCTGCTCACTCACCCGGTCACCGACAACCGTTTAAGTGCCGCTCAGGATCGCGCTGCCCAATTGAATGTCGCTGATGCTTACACCAGCAATACTCTCTACGACATGATGCGTGCCCGCGCACTGCTGAGTATTTATACCAATACACCTCAGCAGGCAGCCTCGCGCCTAGCCCAGGAAGATGCCGAGCAAGCCGCTCAGGATTACTTAGCGGCACTGATCGCTGCCCGCAATAGCCAGATCGACAGCGCTCTGGCGCAACTGGATAGGCTTGCTGCCGCGCACCCTGACTTTGCTATGCTGCCCGCCTCTGCGGCAAGCGTCGCACTCGAAGCCGGTCAATACGATGTGGCCATTCAGCGCAGCCAGCGATTGCTTCGCTTGATGCCCCAGTACCTCCCTGCACAATTGATATTGGCCGAAGCCCAGCTACAGCGCGATCCGCAAGCTGCTTATCAGTCGCTAAACGACATTACCGCTCAACACCCGGACAATCCGCAGGGCTTTAACCTGTTAGCAGAGGCAGCCGGACGTAGTGGACATGATAGCTGGGGCCATTTAGCGCGTGCCGAGTATCTTCAATTGACCGGCCGCGTAGACCGCGGCATCCGCCAGCTTTCTATTGCCAGGGATGCCGCTGAGCGAGTAAACGACCAGCAGGCATTGGCGCGCATAGAACGGCGCCGAGAAGACTTTATTGATTATCGCGAGGCGCTGGAAGATTTTAATTGA	487	K01423
HALOI2_01036	sulfurtransferase TusA family protein [Halomonas sulfidaeris]	MSEQTGGFQPDTVLDACGLHCPLPLLKAKQALAGLAAGQLLEVRSTDAGSWRDMASFTDQSAHTLEGREQRDDVYVYWIRKAGDARS	ATGTCTGAGCAAACCGGGGGCTTTCAACCTGACACGGTGCTTGACGCTTGTGGGCTGCATTGCCCGTTGCCCTTGCTTAAAGCTAAGCAGGCATTGGCGGGGTTGGCGGCAGGTCAGTTACTGGAAGTGCGTTCCACTGATGCTGGCTCGTGGCGCGACATGGCGTCGTTTACTGACCAAAGCGCACACACCCTAGAAGGCCGTGAACAGCGCGATGATGTGTATGTGTACTGGATTCGCAAAGCAGGGGATGCGCGCTCATGA	87	K04085
HALOI2_01037	AI-2E family transporter [Halomonas sulfidaeris]	MTLRTILKSWVERYFSDEEALILLVVLVAGFAAIIWFGRMLAPFFTALVIAFLLQGVVSALTRRGLPHLLAVIMVFLAFISVLLTLAFILMPLIWNQLVGLVQETPRMFASGQGWLDELQARYPNIITPDQMQNWIGVASREISQLGQRALTLSLASLGNIMSLIIYLVLVPILVFFMLKDRDVLVGFMLSLLPQKRTLLSRIWREMDNQIANYIRGKFIEIIIVGTVTFFTFAFFGLPYTALLAVLVGFSVLVPYIGAAVATLPVAAVAGFHFGISEEFVYVLVAYGVIQALDGNVLAPVLFSETNNIHPVSIIVAVLFFGGIWGFWGIFFAIPLATLLKALIYAWPRGMHKRDEQRGVQTPAREYE	ATGACGTTGCGCACGATTTTAAAAAGCTGGGTTGAACGCTATTTTTCGGACGAAGAAGCGCTGATTTTGCTGGTAGTGTTGGTGGCGGGCTTTGCGGCGATTATCTGGTTCGGGCGTATGCTGGCGCCGTTTTTTACCGCGCTGGTGATTGCATTTCTACTCCAGGGCGTGGTGAGCGCGCTTACCCGGAGAGGCTTGCCGCATCTGCTGGCGGTGATCATGGTTTTTTTGGCATTCATCAGTGTGTTGCTAACCCTGGCGTTTATTTTGATGCCGTTGATTTGGAATCAGCTAGTGGGGCTAGTGCAGGAGACGCCGCGAATGTTCGCCAGTGGCCAGGGATGGTTGGACGAGCTACAGGCGCGTTATCCGAACATTATAACGCCGGATCAGATGCAGAACTGGATAGGGGTGGCTAGCCGCGAAATCAGCCAGTTAGGACAGCGCGCCTTAACCCTCTCGCTGGCATCGCTGGGCAACATTATGTCGCTAATCATCTATCTGGTGTTGGTGCCAATTTTAGTCTTCTTTATGCTCAAGGACCGTGACGTATTGGTTGGCTTTATGCTTTCGCTGCTACCCCAAAAACGAACGCTACTTTCGCGGATTTGGCGCGAGATGGATAACCAAATTGCCAACTATATTCGCGGCAAGTTCATTGAAATCATCATTGTGGGTACGGTGACGTTCTTTACCTTCGCGTTCTTTGGTTTGCCTTATACGGCGCTGCTTGCCGTGTTAGTGGGATTCTCAGTGCTGGTACCGTATATCGGCGCGGCGGTAGCCACGCTGCCGGTAGCCGCGGTCGCTGGTTTTCACTTCGGTATTAGCGAAGAGTTTGTGTATGTACTAGTAGCATATGGTGTCATTCAGGCGCTGGATGGCAACGTATTAGCCCCGGTTTTATTCTCTGAAACCAACAACATTCACCCCGTTTCTATTATTGTGGCGGTGCTGTTTTTTGGCGGTATTTGGGGGTTCTGGGGTATTTTCTTTGCCATCCCATTGGCAACGCTGCTGAAGGCGCTAATCTACGCCTGGCCGCGTGGTATGCATAAGCGAGATGAGCAGCGAGGGGTACAAACCCCGGCGCGGGAGTACGAATAA	368	K03548
HALOI2_01038	peroxiredoxin [Halomonas sulfidaeris]	MPVEIGQPVADFSATVTGGATVTLSELRGKQVVVYFYPKASTPGCTTEGGDFRDRKPAFDAANTIILGVSRDGLRAQENFKAKQDFNFDLISDKDESICTLFDVIKLKKMYGKEHLGVERSTFLIDKEGKLANEWRGVKVPGHVDEVLAAAETLNASR	ATGCCTGTTGAAATCGGCCAACCCGTCGCTGATTTTTCCGCCACCGTCACCGGTGGTGCCACTGTGACGCTGTCGGAACTGCGCGGCAAACAAGTCGTGGTTTACTTTTACCCGAAAGCCAGTACGCCCGGCTGCACCACCGAGGGCGGTGATTTCCGTGACCGCAAACCCGCTTTCGATGCCGCCAATACGATTATTCTCGGCGTTTCACGCGATGGCCTGCGTGCTCAGGAGAACTTTAAGGCCAAGCAGGATTTCAATTTTGATCTCATCTCTGACAAAGACGAAAGTATTTGCACGCTCTTTGACGTTATCAAGCTCAAAAAAATGTATGGCAAAGAGCACCTTGGCGTCGAACGCAGCACCTTTCTGATCGATAAAGAGGGCAAGCTAGCCAATGAGTGGCGCGGTGTTAAGGTGCCTGGCCACGTTGACGAGGTTCTCGCCGCCGCGGAAACGCTTAACGCCTCCCGCTAG	158	K03564
HALOI2_01039	4-hydroxy-tetrahydrodipicolinate synthase [Halomonas sulfidaeris]	MITGSIVALATPMKVNGDIDWEALRRLVNFHLENGTDGIVAAGTTGEPTTMSFAEHFDVIRSVVEEVNGRIPVIAGTGANATSEAVELARYAGEVGADYCLSVCPYYNKPTQEGLYQHFKAVAEGSKLPVILYNVPGRTCSDLYNETVLRLAEVNNIIGLKDATGNLERAEDLITRLKGSGFMLYSGDDATACDFMLMGGHGDISVTANVAPQAMHDLCAAAVAGDADKAHQINTRLMPLHTNLGIESNPIPVKWALHRMGYADAGIRLPLTWLSEKYHATVSEALQLAGVVEE	ATGATCACAGGCAGCATCGTCGCCCTGGCGACGCCTATGAAGGTCAATGGCGACATCGACTGGGAGGCGCTACGTCGTCTGGTGAACTTCCATCTTGAAAATGGCACTGATGGCATCGTTGCGGCGGGCACGACAGGCGAACCAACCACTATGTCGTTTGCGGAACACTTTGATGTGATTCGCAGCGTGGTAGAGGAGGTAAATGGCCGTATCCCCGTTATTGCCGGTACGGGAGCCAACGCCACATCAGAGGCAGTGGAATTAGCGCGCTATGCCGGTGAAGTTGGGGCTGATTATTGCCTGTCAGTTTGCCCTTACTACAACAAGCCTACCCAAGAGGGCCTTTATCAACACTTTAAGGCCGTCGCCGAGGGCAGCAAGCTGCCGGTAATCCTATATAACGTGCCGGGCCGCACCTGCTCAGATCTCTACAATGAGACCGTCTTACGGTTGGCCGAAGTTAATAATATTATTGGTTTAAAAGACGCGACAGGGAACCTGGAGCGTGCAGAAGATCTAATCACTCGCCTCAAGGGCAGTGGTTTTATGCTCTACTCCGGTGACGATGCCACTGCCTGTGACTTTATGTTGATGGGGGGCCATGGCGATATCTCTGTGACGGCAAACGTTGCTCCCCAGGCGATGCATGATTTATGCGCGGCAGCCGTGGCCGGTGATGCTGACAAGGCGCACCAGATTAACACGCGTTTGATGCCGCTCCATACCAATCTGGGTATAGAGTCGAATCCTATCCCCGTAAAGTGGGCTTTGCATCGCATGGGCTACGCGGACGCAGGTATTCGTTTACCGCTGACCTGGCTGTCGGAAAAATACCACGCCACCGTTAGCGAAGCGCTACAGCTGGCAGGCGTCGTAGAGGAGTAA	294	K01714
HALOI2_01040	outer membrane protein assembly factor BamC [Halomonas sulfidaeris]	MSSVLEKRALKWIPLALVTAVTLAGCTRDGFYHDRNLDYTEAAPAPPLVLPETRNTQRYRDALPVPQAATQGARLDEAAEIRPPQSLAMGSGLEPEYVERREVGDQTWLVVAADTGTVWPQLEEFVRSRQLNVLESSASQGVIVTPQAEIHLQSALRAGSSEVRCESGGQTMTNCLEALESHLSARSASASVSSSWTAQRLTDEQTLQIRQQGEEWEVVIPQQVDRVWAELNHYLELDFAQEGQRDLLAADPSDHEFLVEYMTETERNRNPLQIVFSADVRKMSQEIRLALQPNGDQTILRAINASERAFSAADQRELLERVSGYLR	ATGAGCTCTGTGCTTGAAAAACGTGCGCTTAAATGGATACCGCTGGCACTTGTAACGGCCGTCACCCTCGCAGGCTGCACGCGGGATGGTTTTTACCACGACCGGAACCTGGACTATACCGAGGCCGCCCCGGCGCCGCCTCTGGTGCTGCCGGAGACCCGCAACACCCAACGTTATCGCGATGCGCTGCCGGTTCCTCAAGCCGCCACCCAAGGGGCACGGCTTGACGAAGCGGCAGAGATTCGCCCGCCGCAATCCCTGGCGATGGGTAGTGGTCTGGAGCCTGAGTACGTTGAGCGCCGCGAAGTCGGCGATCAAACATGGTTAGTGGTGGCCGCCGATACCGGTACGGTATGGCCCCAATTGGAAGAGTTTGTGCGTAGCCGTCAGTTGAATGTGCTGGAGAGTAGCGCTTCTCAAGGCGTTATCGTCACCCCCCAGGCGGAAATACACCTGCAAAGCGCACTGCGCGCAGGCAGCAGCGAAGTTCGCTGTGAAAGCGGTGGCCAAACCATGACCAACTGCTTGGAAGCGCTGGAAAGCCACCTAAGTGCACGTAGCGCATCCGCCAGCGTGTCGTCTTCCTGGACCGCTCAGCGTTTAACTGATGAGCAAACGCTGCAAATTCGCCAACAGGGTGAAGAGTGGGAAGTGGTTATCCCGCAGCAGGTTGATCGCGTTTGGGCCGAGTTAAATCACTATCTTGAGCTGGATTTTGCGCAGGAAGGTCAGCGTGACTTGCTTGCCGCCGACCCTAGTGACCACGAGTTCCTGGTCGAATATATGACCGAAACCGAGCGCAACCGTAACCCACTGCAAATTGTCTTCAGCGCGGACGTGCGCAAGATGTCCCAAGAAATCCGTCTTGCCCTGCAGCCTAACGGCGACCAGACGATTCTGCGGGCTATTAACGCCAGCGAGCGGGCATTTAGTGCCGCTGATCAGCGTGAGCTGCTTGAGCGTGTCTCCGGCTATTTACGTTAA	327
HALOI2_01041	MULTISPECIES: phosphoribosylaminoimidazolesuccinocarboxamide synthase [Halomonas]	MEKRQELYAGKAKSVYTTDDPDLLVLNFRDDTSAFDGKKKESLARKGMVNNIFNAFIMERLQEAGIPTHFEKQLSNTESLVKKMQMIPVECVVRNIAAGGLVKRLGVEEGMALKPPTFELFLKNDEKGDPMINESLAETFGWATPEQLAKMKVLTFKVNHILKALFAESDMLLVDYKLEFGVFKGEVVLGDEFSPDGCRLWDASTREKLDKDRFRQGLGGVIEAYEEVGRRLGITFPA	ATGGAAAAGCGCCAAGAACTCTACGCCGGTAAGGCGAAATCTGTGTATACCACCGACGATCCGGATTTGTTGGTGCTGAATTTTCGTGATGACACCAGCGCTTTTGATGGCAAAAAGAAAGAGTCGCTAGCCCGTAAGGGAATGGTCAATAACATCTTTAACGCCTTCATTATGGAGCGGTTACAGGAAGCGGGCATACCTACCCACTTTGAAAAGCAGCTCTCTAACACCGAGAGCCTGGTCAAAAAGATGCAGATGATTCCGGTGGAATGCGTGGTGCGTAACATCGCTGCCGGTGGCCTGGTAAAACGGCTCGGCGTAGAAGAGGGGATGGCACTCAAGCCACCTACCTTCGAGTTGTTCTTGAAGAATGACGAGAAGGGCGATCCGATGATTAACGAGTCGTTGGCGGAGACCTTCGGCTGGGCAACACCTGAGCAGTTAGCCAAAATGAAGGTACTAACCTTCAAGGTTAACCATATCCTCAAAGCACTGTTTGCTGAGAGCGATATGCTGTTGGTGGATTACAAACTCGAATTTGGTGTTTTTAAAGGCGAGGTCGTGCTGGGGGATGAGTTCTCCCCGGATGGTTGTCGCCTATGGGATGCCAGCACCCGTGAAAAGCTGGATAAAGATCGCTTTCGTCAGGGGTTAGGCGGTGTGATTGAGGCGTACGAGGAAGTCGGGCGTCGTTTGGGTATTACCTTTCCCGCTTAA	238	K01923
HALOI2_01042	tRNA (N6-threonylcarbamoyladenosine(37)-N6)-methyltransferase TrmO [Halomonas sulfidaeris]	MDDAPNSEHFTLTPIGHVVSDYPDKFGIPRQPGLAPAANAKLVFTAPYNDPLAVRGLEEFSHLWLSFIFHQSPDRWSPLVRPPRLGGNIKVGVFASRSTHRPNRLGLSLVKLIGIDTQQGVALQLQGCDLVSGTPVVDIKPYLPWAESQPNAQAGFAPQTPPLVAVTFHPTALDTLTQRKDGATLHALIEQVVSQDPRPAYKQKDRVSDRLYGVRLRDVDVKFCPRQKGEATTLEVMAIEPYTK	ATGGACGATGCCCCTAACAGCGAGCATTTTACGCTGACACCCATTGGACATGTGGTCAGCGACTATCCGGATAAGTTCGGCATTCCGCGCCAGCCGGGGTTAGCGCCGGCTGCCAATGCAAAGCTTGTGTTCACCGCCCCCTATAACGACCCTCTAGCGGTACGCGGTTTAGAAGAATTTAGCCACCTTTGGTTGAGCTTCATTTTTCATCAAAGCCCTGATCGCTGGTCACCGCTCGTCAGGCCGCCCCGCTTGGGTGGTAATATAAAGGTAGGTGTTTTTGCCAGTCGCAGCACCCATCGGCCTAATCGACTGGGGCTATCGCTGGTGAAGCTGATCGGCATCGACACCCAACAAGGCGTCGCCCTTCAGCTACAGGGTTGCGACTTAGTCAGCGGCACGCCGGTGGTAGATATTAAACCCTATTTGCCCTGGGCTGAATCTCAACCTAATGCACAGGCCGGCTTTGCGCCGCAGACACCGCCGCTGGTGGCAGTCACTTTTCACCCAACTGCTCTGGATACACTCACCCAGCGCAAAGACGGCGCTACCCTGCATGCGTTAATCGAGCAGGTCGTGAGCCAAGACCCCAGGCCTGCCTATAAGCAGAAAGATAGAGTCTCTGATCGGCTCTACGGCGTTCGGCTACGCGATGTAGACGTAAAGTTTTGCCCTCGCCAAAAAGGCGAAGCCACCACCTTAGAGGTGATGGCTATCGAACCTTACACTAAGTAA	244	K22900
HALOI2_01043	GNAT family N-acetyltransferase [Halomonas sulfidaeris]	MNNSEEQLAPTPTSTRVVYRAALARDAADQAEVFYHAVMQGAATHYSLAERRAWAQALPREGSAWAVRQALYTTLIATCDGRCVGFLELDLDVGRIETLYVWPSLAGRGIGTTLLVHAERLLLEQGMSRVEIEASSMLHERLLRRGWENHGEQWVERSGESLKRYRLSKALNAVET	ATGAATAATAGCGAAGAGCAACTAGCGCCAACGCCAACCAGTACGCGGGTAGTGTATCGTGCTGCGCTGGCACGGGATGCTGCCGATCAGGCGGAAGTATTTTACCACGCTGTCATGCAAGGAGCAGCCACTCACTACTCACTGGCTGAGAGGCGTGCCTGGGCCCAGGCGCTTCCCCGGGAAGGGAGTGCCTGGGCGGTGCGCCAAGCGCTGTATACCACGTTAATTGCCACCTGCGATGGCCGCTGCGTGGGGTTTCTTGAATTGGATTTAGATGTCGGCAGGATTGAAACGCTCTATGTGTGGCCTTCGCTTGCCGGTCGTGGAATCGGCACGACGCTGCTGGTACACGCCGAACGCTTGCTGCTTGAGCAGGGCATGAGCCGGGTGGAGATTGAAGCCAGTTCGATGCTCCATGAGCGCTTACTGCGCCGTGGCTGGGAGAACCACGGCGAGCAGTGGGTTGAGCGCAGCGGGGAGTCGCTCAAGCGTTATCGGCTTTCCAAGGCACTTAACGCAGTGGAAACGTAA	176	K03830
HALOI2_01044	carboxylating nicotinate-nucleotide diphosphorylase [Halomonas sulfidaeris]	MHYQSALAEEIRASAARLLAEDVGAGDITAQLIPEHQWATANIITREAAVLCGAAWVDEIFRRLDNRVSLNWLAADGDKLEAGQWFLTLEGPARTLLTGERAALNVLQTLSATATATRAYVDLIDGTGVRLLDTRKTLPGMRLAQKYAVTCGGGHNHRIGLWDAFLIKENHIAACGGIQAAVAQARKLASDLPVEVEVETFEELDQALAAGADIVMLDNFAIEDLQVAVEINGGRATLEASGNVDAATLRSIADTGVDCISSGALTKDIASIDLSMRITRSYSV	ATGCATTATCAATCCGCTCTTGCTGAAGAAATCCGCGCCAGCGCTGCTCGCCTATTGGCCGAAGACGTCGGTGCGGGTGATATTACCGCGCAATTGATCCCTGAACACCAGTGGGCCACCGCCAACATTATTACCCGTGAAGCCGCTGTACTGTGCGGTGCGGCCTGGGTAGATGAAATATTTCGCCGCTTGGATAACCGAGTAAGCCTGAACTGGCTGGCCGCCGACGGCGATAAGCTTGAGGCTGGCCAGTGGTTTTTAACCCTGGAAGGCCCAGCCCGCACCCTACTGACCGGAGAACGCGCAGCCCTTAATGTGTTGCAAACACTCTCGGCTACAGCCACGGCGACACGCGCCTATGTTGATTTAATTGATGGTACCGGTGTACGTCTACTGGATACTCGTAAAACGTTACCCGGCATGCGCCTGGCGCAGAAATACGCGGTCACCTGTGGTGGCGGGCACAATCACCGCATTGGGCTATGGGACGCTTTTTTGATCAAAGAAAACCACATTGCAGCCTGCGGTGGCATTCAAGCGGCAGTGGCGCAAGCCCGCAAGCTGGCCAGCGACCTGCCCGTTGAAGTAGAGGTGGAAACCTTTGAAGAGTTAGATCAAGCGCTGGCAGCCGGTGCTGATATTGTCATGCTCGACAATTTTGCCATTGAAGATCTCCAGGTAGCTGTCGAAATCAACGGCGGCCGAGCCACCCTAGAAGCCTCAGGCAACGTTGATGCTGCCACCCTGCGCTCAATCGCCGACACGGGCGTTGACTGTATCTCCAGTGGCGCACTGACCAAAGACATCGCCTCCATCGACCTCTCAATGCGCATTACACGCAGCTATAGTGTTTGA	284	K00767
HALOI2_01045	1,6-anhydro-N-acetylmuramyl-L-alanine amidase AmpD [Halomonas sulfidaeris]	MKESGYVKETLRVNEKQPPGGWWNSARQVVSPNCDARPTDDVSLLLLHAISLPPGEFSGDAIEAFFTNQLAVDEHPFFAEIAHLRVSAHLLIRRDGECVQFVDTDQRAWHAGRSYWWDAHHVKWRTALNDFSVGIELEGDDISPYTRPQYDALVKATAWLMAKYPQLNINRITSHAHVAPLRKTDPGPAFDWAYFRQRLTSNAVY	ATGAAAGAGAGCGGCTACGTAAAGGAAACCTTGCGCGTGAATGAGAAGCAACCCCCTGGCGGCTGGTGGAATAGCGCGCGACAAGTTGTCTCACCCAACTGTGATGCGCGGCCTACGGATGACGTGTCGTTGCTACTTCTGCATGCGATTAGCCTGCCTCCTGGTGAGTTTAGCGGCGATGCTATTGAGGCATTCTTCACCAATCAATTGGCGGTCGATGAACACCCTTTTTTCGCTGAAATCGCTCACCTAAGGGTTTCGGCGCATTTGCTGATACGTCGCGACGGTGAATGCGTTCAATTTGTTGATACGGACCAACGAGCGTGGCATGCCGGGCGTTCCTACTGGTGGGATGCCCATCACGTCAAATGGCGAACAGCACTCAACGATTTCTCGGTGGGTATTGAGCTTGAGGGGGATGACATTTCCCCGTACACCAGGCCTCAGTATGACGCTCTGGTAAAGGCAACGGCTTGGCTAATGGCGAAATATCCACAGCTAAATATTAATCGAATTACTAGCCATGCCCATGTGGCTCCATTGCGCAAAACCGATCCCGGCCCAGCGTTTGATTGGGCTTACTTTCGGCAACGATTAACGTCAAACGCTGTGTATTAG	205	K03806
HALOI2_01046	hypothetical protein	MTNNDYKPRYPEGPGAAVWNSTTRQQLAGD	ATGACGAATAATGACTATAAGCCCCGCTACCCTGAAGGGCCTGGGGCGGCGGTGTGGAACTCCACCACGCGCCAACAATTAGCCGGTGATTAA	30
HALOI2_01047	pyruvate dehydrogenase (acetyl-transferring), homodimeric type [Halomonas sulfidaeris]	MSLETREDLDPIETTEWIDSLESVLDREGEDRARYLMTRLADRLRRDGMKVPFSVTTPHRNTIPLHREAPMPGDLFMERRIRSLIRYNAIAQVIRNNRAKPGLGGHIASFMSSATLYDVGFNHFFRAPKDDFAGDLIYIQGHVAPGIYARSFLEGRLSEEQMDKFRQEVDGGGLSSYPHPWLMPDYWQFPTVSMGLGPIQAIYQAHVMKYLHHREMKDMYDRKIWCFLGDGECDEPESLGAISLAGRENLDNLIFVINCNLQRLDGPVRGNSRVMDEFEGVFRGAGWNVIKVVWGRHWDPLFEKDKKGFLQKRMDEAVDGEYQNYKANGGAYTREHFFGKYPETEEMVKELSDEDIWKLNRGGHDPFKVYAAYHEAVNTSNGKPTVILAHTVKGYGMGSGDGEAANEAHQVKSMEYEALKKFRDRFGIPLSDEQLKDVPYYKPEEDSPELKYMHLQRERLNGYLPSRRSDFEALEVPSLEDKTFASQMGGSKGREVSTTMSFVRVLNGLVKDKKLGKQVVPIIPDEARTFGMEGMFRQLGIYTAEGQKYEPMDKGQIMYYREDQKGQVLEEGITEAGAMSAWIAAATSYSNNHITLLPFYIYYSMFGFQRIGDLAWAAGDLQARGFMVGGTAGRTTLNGEGLQHQDGHSLIQASTIPNCRSYDPTYAHEVAVIVQDGLKRMFTDKENCFYYLTVMNENYEHPALENVPVDDIVKGMYLLRETKGDKGRVQLLGSGTILREVEEAAVLLENDWGIGADIWSVTSFNELRREALLLDREAFLSPDAEANKPHVTKCLEGRDGPVIASTDYMKLYADQVRAWVPGDYTVLGTDGFGRSDTREKLRYFFEVDRYFVTVAALRALADRGEIDRKQVGEALKKYGIDANKPNPLTS	ATGAGTCTGGAGACAAGAGAAGATCTCGATCCGATCGAAACCACGGAATGGATTGATTCCTTGGAGTCGGTGTTGGATCGTGAGGGCGAAGATCGTGCCCGCTACCTAATGACCCGCCTGGCGGACCGCCTGCGCAGGGACGGGATGAAGGTACCCTTCTCGGTGACAACCCCGCACCGTAATACGATACCGCTTCACCGCGAAGCGCCGATGCCTGGCGACCTGTTCATGGAGCGGCGTATCCGCTCTCTGATTCGCTACAATGCTATCGCTCAGGTCATTCGCAACAACCGCGCCAAGCCGGGCCTGGGCGGCCACATCGCCAGCTTTATGTCTTCGGCAACGCTTTATGATGTGGGCTTTAACCATTTCTTCCGCGCACCCAAGGATGATTTCGCTGGCGACCTGATCTATATCCAAGGGCATGTTGCGCCCGGTATCTACGCACGCTCCTTTCTGGAAGGCCGTTTATCTGAAGAGCAGATGGACAAATTCCGCCAGGAAGTCGATGGTGGCGGTCTATCGTCCTATCCGCACCCCTGGCTGATGCCGGATTACTGGCAGTTCCCCACGGTTTCCATGGGCCTTGGCCCGATTCAGGCGATCTATCAAGCGCACGTGATGAAGTACCTGCATCACCGTGAAATGAAGGACATGTACGATCGCAAGATCTGGTGCTTCTTGGGCGACGGCGAATGCGACGAGCCAGAATCCTTGGGCGCTATTTCTCTGGCGGGACGAGAAAATCTCGACAACCTGATCTTCGTCATCAACTGCAACCTACAGCGTCTGGACGGTCCTGTACGCGGTAACTCGCGGGTGATGGACGAGTTTGAAGGCGTGTTCCGCGGTGCTGGTTGGAACGTGATCAAGGTTGTTTGGGGTCGCCACTGGGATCCTCTGTTCGAGAAGGATAAGAAAGGTTTCCTTCAAAAACGTATGGACGAAGCGGTCGACGGCGAGTACCAGAACTACAAGGCCAACGGCGGCGCGTATACTCGCGAACACTTCTTCGGCAAGTACCCTGAAACCGAAGAGATGGTTAAAGAGCTTTCCGATGAAGATATTTGGAAACTCAACCGCGGCGGTCACGATCCGTTCAAAGTATACGCGGCCTATCATGAGGCGGTTAATACCTCTAACGGCAAGCCCACCGTTATCCTGGCCCATACCGTTAAAGGCTACGGCATGGGCAGCGGCGATGGCGAAGCGGCCAATGAGGCGCACCAAGTCAAGAGTATGGAATACGAGGCGCTGAAGAAATTCCGCGACCGTTTCGGCATTCCGCTCAGTGATGAACAGCTTAAAGACGTGCCGTACTACAAGCCGGAAGAGGATTCGCCCGAGCTCAAGTACATGCATCTTCAACGCGAACGCCTGAATGGCTATCTGCCGAGCCGTCGCAGCGACTTTGAAGCGTTGGAAGTCCCCAGCCTCGAAGACAAGACGTTTGCCTCGCAGATGGGCGGCTCGAAAGGGCGCGAAGTCTCTACCACCATGTCCTTCGTGCGCGTGCTCAACGGCTTGGTAAAAGACAAGAAGCTCGGCAAGCAGGTGGTGCCGATTATCCCTGATGAAGCACGTACCTTCGGTATGGAAGGCATGTTCCGTCAGTTGGGTATCTACACCGCTGAAGGCCAGAAGTACGAGCCGATGGACAAAGGCCAGATCATGTACTACCGCGAGGACCAGAAAGGCCAGGTTCTCGAAGAAGGTATTACCGAAGCGGGCGCGATGTCTGCGTGGATTGCTGCAGCAACGTCCTACAGCAACAACCACATTACTCTGCTGCCGTTCTACATCTACTACTCCATGTTCGGCTTCCAGCGTATTGGCGACCTGGCATGGGCCGCAGGCGACTTGCAGGCGCGCGGCTTTATGGTTGGCGGCACGGCAGGGCGTACCACGCTCAACGGCGAAGGCTTGCAGCACCAGGATGGCCACAGCCTGATACAGGCCTCCACCATCCCCAACTGCCGCAGCTACGACCCCACCTACGCCCACGAAGTCGCGGTTATCGTGCAGGATGGCCTGAAGCGCATGTTCACCGATAAGGAGAACTGCTTCTACTACCTAACGGTAATGAACGAGAACTACGAGCACCCAGCACTGGAAAACGTACCGGTCGACGATATCGTCAAGGGTATGTACTTGCTGCGCGAAACCAAGGGTGACAAAGGCCGCGTTCAACTGCTGGGGTCCGGCACCATTCTTCGCGAAGTCGAAGAAGCCGCTGTACTGCTTGAGAATGATTGGGGTATTGGTGCTGACATTTGGAGCGTGACCAGTTTTAACGAGCTGCGTCGTGAAGCACTACTGTTGGACCGTGAAGCCTTCTTGAGCCCAGACGCTGAGGCGAATAAGCCTCATGTCACCAAGTGCTTGGAAGGTCGCGATGGCCCAGTTATCGCTTCTACCGATTACATGAAACTTTATGCGGATCAAGTGCGCGCCTGGGTGCCGGGTGACTACACTGTATTAGGTACCGATGGCTTTGGTCGTTCAGATACCCGCGAGAAGTTGCGTTACTTCTTCGAAGTAGATCGCTACTTCGTGACTGTCGCAGCGCTGCGTGCGCTGGCTGACCGCGGTGAGATTGATCGCAAACAGGTCGGTGAAGCGCTTAAGAAATATGGCATTGACGCCAACAAGCCTAATCCGCTGACTAGCTAA	890	K00163
HALOI2_01048	pyruvate dehydrogenase complex dihydrolipoyllysine-residue acetyltransferase [Halomonas sulfidaeris]	MSSEIIKVPDIGGDTDVEIIEIAVSEGDVIEAEDTLITLESDKASMDVPAPKGGKVLKVLVKEGDSVSEGDDIVELEVEGGGDSSDAEEPEEASAQEGKPKEDKPKEQSQEQPQEQKPAAKKSAGGKQTVDIKVPDLGGSDNVEIIEVAVSEGDEVNAEDTLITLESDKASMDVPSPHSGKIVSFTVKEGDTVSEGDVIGQMEIVGEGDEGESDSADAPQQADDPKVSDDLKAAEETAEQEEADSDGEPERKEIRVPDLSGASDVPIIEIGVAAGDEINEEDPLITLESDKASMDVPSPYKGKLIELTVKEGDTVSEGDVIGYIEVAASGGGKKAAPEKSAPEKAEQKKDQPSKPSESSAGTPSPEAQMAAHKPRDGKLVHAGPAVRMLARELGVDLELVKPSGPKDRVLKEDVQSYVKQAIANQGKAQPGAAAAATGGAGIPAIPEVDFSQFGDVEEKPMGRLLKMGATNLHRSWLNVPHVTQFDEADITELEAFRKAMKAEAEAQGAKLTPLPFMVKACAFALRKFPQFNVSLKGDGETLVWKNYVHIGIAVDTPDGLMVPVVRNADTKSLIEIAKEMAELGKKAQTKKLKRDEMTGGCFTISSLGSIGGTAFTPIVNAPEVAILGVSKAQMKPVWDGSAFQPRLMMPLSLSYDHRAINGADAARFTAFLADVLTDIRRLLL	TTGAGTAGCGAAATCATCAAAGTTCCCGATATCGGTGGCGATACCGATGTCGAAATCATCGAGATTGCGGTGTCAGAAGGCGACGTCATTGAAGCGGAAGACACCCTAATCACTCTGGAATCCGACAAGGCCAGCATGGACGTACCGGCGCCTAAAGGCGGTAAAGTTCTTAAAGTGCTGGTCAAAGAAGGCGATAGCGTCTCCGAAGGTGATGATATCGTCGAGCTGGAAGTCGAAGGCGGCGGCGACAGTAGCGATGCCGAAGAGCCGGAAGAAGCGTCAGCGCAAGAAGGTAAGCCGAAAGAAGATAAGCCGAAAGAGCAGTCTCAAGAACAGCCGCAGGAGCAGAAGCCCGCTGCCAAGAAATCAGCAGGTGGGAAGCAAACGGTTGATATTAAAGTGCCGGACTTGGGCGGCTCAGATAACGTTGAAATTATTGAAGTCGCCGTGAGCGAAGGCGATGAAGTCAACGCTGAAGATACGCTGATTACCCTGGAGTCTGATAAAGCCTCCATGGACGTGCCCAGCCCTCATAGCGGTAAGATTGTTAGCTTTACCGTTAAAGAGGGCGACACGGTTTCTGAAGGCGATGTGATCGGCCAGATGGAAATCGTCGGCGAGGGCGATGAAGGTGAAAGCGACAGTGCTGATGCCCCGCAACAGGCTGACGATCCGAAGGTATCTGATGACCTTAAAGCCGCCGAAGAAACAGCCGAGCAAGAAGAGGCTGATAGCGACGGCGAACCCGAGCGCAAAGAGATTCGCGTACCGGATCTTTCCGGCGCCTCTGATGTGCCGATTATCGAAATTGGCGTGGCCGCAGGCGATGAGATCAACGAAGAAGATCCGTTGATCACCTTAGAGTCTGATAAAGCCTCTATGGATGTGCCCAGCCCTTATAAAGGCAAGCTCATTGAGCTGACCGTGAAAGAGGGTGACACCGTCTCTGAAGGCGATGTGATTGGCTATATTGAAGTTGCTGCCAGCGGTGGTGGTAAAAAAGCGGCCCCTGAGAAATCAGCGCCTGAAAAAGCTGAGCAGAAAAAAGACCAGCCGAGCAAGCCTTCTGAGTCTTCTGCTGGAACCCCCAGCCCCGAAGCACAGATGGCGGCCCACAAGCCTCGTGATGGCAAACTGGTTCACGCCGGTCCTGCGGTGCGTATGCTTGCCCGCGAGTTGGGCGTTGACCTTGAACTGGTAAAACCGAGCGGCCCGAAAGACCGCGTGCTCAAAGAAGACGTACAGTCCTATGTGAAGCAGGCCATTGCCAATCAGGGTAAAGCTCAGCCAGGCGCGGCGGCAGCTGCTACCGGTGGTGCGGGTATTCCGGCCATTCCAGAAGTCGACTTCAGTCAGTTTGGTGACGTAGAAGAGAAGCCCATGGGGCGTCTGCTCAAGATGGGGGCAACCAATCTGCATCGCAGCTGGCTGAATGTGCCTCACGTCACGCAGTTTGATGAAGCTGACATTACTGAACTGGAGGCTTTCCGCAAAGCCATGAAGGCTGAAGCGGAAGCTCAGGGCGCCAAGCTGACACCGCTGCCGTTTATGGTCAAAGCCTGTGCCTTTGCGCTGCGTAAATTCCCGCAGTTCAACGTCAGCTTGAAGGGAGACGGTGAAACCTTGGTATGGAAGAACTACGTCCATATCGGTATCGCTGTCGACACGCCCGATGGCCTGATGGTGCCAGTGGTACGTAACGCCGATACAAAATCCTTGATCGAGATTGCCAAGGAGATGGCAGAGTTGGGCAAAAAAGCACAAACCAAGAAGCTCAAGCGCGACGAGATGACCGGTGGCTGTTTCACTATTTCGAGCCTCGGCTCGATTGGTGGTACTGCCTTCACGCCGATCGTCAACGCGCCGGAAGTGGCTATTTTGGGTGTATCTAAAGCGCAGATGAAGCCGGTATGGGATGGCAGTGCCTTCCAACCACGTCTCATGATGCCGCTATCCCTCTCTTATGATCATCGAGCGATCAATGGGGCTGACGCGGCACGCTTTACTGCCTTCCTGGCAGATGTGCTGACCGATATTCGTCGCTTATTGCTGTAA	684	K00627
HALOI2_01049	adenylate kinase [Halomonas sulfidaeris]	MRLILLGAPGAGKGTQAQFICEQFKIPQISTGDMLRTAIKDGTELGLKVKEIMNTGGLVSDDIIIDLVKERISQPDCENGFLFDGFPRTIPQADAMKEGGVKLDHVVEIAVPDEEIVNRLAGRRVHQASGRVYHVEHNPPKEPGKDDVTGETLIQREDDQESTVRNRLSVYHDQTAPLVDYYQQWAKQDPQNAPQYHRIEGVGSVNDITRQVKEALS	ATGCGTTTAATCCTATTGGGTGCCCCCGGCGCGGGGAAGGGGACGCAAGCTCAATTTATTTGCGAGCAATTTAAAATCCCTCAGATTTCCACCGGGGATATGCTTCGCACGGCCATTAAAGATGGCACTGAGCTTGGCTTAAAAGTAAAAGAGATCATGAATACCGGTGGCTTGGTGTCAGACGACATCATCATCGATCTGGTTAAAGAACGTATCAGCCAGCCAGACTGCGAAAATGGCTTTTTGTTCGATGGTTTCCCCCGCACAATCCCTCAAGCCGACGCGATGAAGGAGGGGGGTGTTAAGCTGGATCACGTTGTGGAAATTGCCGTGCCGGATGAAGAGATCGTTAACCGCTTGGCAGGACGTCGGGTCCATCAAGCCTCTGGCCGGGTCTATCACGTTGAACACAACCCGCCGAAAGAGCCGGGCAAAGATGACGTCACCGGTGAAACGCTTATTCAACGTGAGGATGATCAAGAGTCCACGGTGCGTAATCGATTGTCGGTTTACCATGACCAAACTGCGCCGCTGGTCGATTATTATCAGCAGTGGGCCAAGCAGGACCCACAAAACGCTCCTCAATACCATCGCATTGAAGGTGTGGGCAGTGTGAACGATATCACTCGCCAGGTTAAAGAAGCCCTTAGCTGA	217	K00939
HALOI2_01050	tRNA (adenosine(37)-N6)-threonylcarbamoyltransferase complex dimerization subunit type 1 TsaB [Halomonas sulfidaeris]	MPLNLLALDASSSACSAALLRQGDSGTECLAHFEMTPRAHTRRLLPMVDALLAEAQVTPSQLDAVAFGRGPGSFTGLRIAAGAAQGLAFGLGCPLLGISTLEALALQAHRRYHLRHVVTALDARMGEVYAATWHCLKDIITPMSAEAVLTPESLRLPGEETDWVGVGSGFTLWERFTVDVQLSMPQHLDDLEPRAEEMAWLGARDFAAGLGQAAHLVQPVYLRNDVAWKKPA	ATGCCGTTAAATCTGCTTGCCCTGGACGCCTCATCAAGCGCCTGCTCTGCAGCCTTGCTGCGTCAAGGCGATTCGGGCACTGAGTGCCTAGCACATTTCGAGATGACGCCCCGTGCCCATACCCGTCGGCTATTGCCGATGGTGGATGCCCTGCTTGCTGAAGCGCAGGTAACACCCTCCCAACTGGACGCAGTGGCCTTTGGCCGTGGGCCGGGTTCATTTACGGGGCTACGCATTGCCGCTGGCGCTGCCCAGGGATTGGCGTTTGGTCTCGGCTGCCCGTTATTAGGTATCTCAACGCTTGAGGCGCTGGCGCTACAGGCGCATCGTCGCTACCACTTACGCCATGTGGTGACTGCCTTAGATGCCCGTATGGGCGAGGTGTACGCCGCAACGTGGCACTGTCTTAAAGACATCATTACGCCAATGAGTGCGGAAGCGGTGCTGACCCCTGAGTCTTTGCGCCTGCCGGGCGAAGAAACCGACTGGGTCGGCGTAGGAAGCGGCTTTACGCTGTGGGAGCGCTTCACTGTCGATGTGCAGCTCAGCATGCCCCAGCATTTGGATGATTTAGAGCCTCGGGCCGAGGAGATGGCCTGGCTGGGAGCGCGTGATTTTGCCGCTGGGCTTGGTCAGGCTGCGCACTTGGTTCAGCCGGTTTACCTGCGCAACGACGTCGCTTGGAAAAAGCCTGCATGA	232	K14742
HALOI2_01051	class I SAM-dependent methyltransferase [Halomonas sulfidaeris]	MSFVKSDVEKIVLPDGLRLVPSEEGLALVGDEKRYGNPLSVDFVSGKAAHRRRFGGGRGQLVAKACGLAKGVTPSIVDATAGLGRDAFVLASLGAQVLLIERVAAIAALLEDGIKRALRDSGTVDIAARMILRHGDAAQSLAELIASAHFSPQVIHLDPMFPHREKSALVKKEMRLFRELAGDDNDAPRLLEAALDVATHRVVVKRPRKAPPIDGPVPQHSLEGKTSRYDLYVHRSLAR	ATGAGCTTTGTGAAGAGCGATGTTGAAAAAATTGTGCTGCCAGATGGTCTGCGTCTAGTGCCAAGCGAAGAAGGGTTGGCGCTGGTCGGTGATGAAAAGCGCTACGGCAATCCACTCAGCGTTGATTTTGTATCCGGCAAAGCCGCCCATCGGCGCCGCTTTGGCGGTGGGCGTGGCCAGCTAGTTGCAAAGGCCTGTGGGCTAGCCAAGGGCGTGACGCCCAGCATTGTTGATGCAACGGCAGGGCTAGGCCGTGATGCGTTTGTGCTGGCGAGCTTAGGCGCTCAGGTGCTGTTAATTGAGCGGGTGGCGGCGATTGCGGCGCTGCTGGAGGATGGAATTAAACGTGCCTTAAGGGATAGTGGTACGGTGGATATCGCCGCCCGCATGATTCTGCGACACGGTGATGCCGCGCAATCGCTGGCTGAACTCATTGCAAGCGCTCACTTTTCACCGCAGGTCATTCACTTGGATCCGATGTTTCCACACCGTGAAAAGTCGGCATTGGTGAAAAAAGAAATGCGCCTGTTTCGCGAGCTAGCCGGTGATGACAATGATGCCCCGCGTTTACTAGAGGCGGCTTTGGATGTTGCTACCCACCGCGTGGTAGTGAAGCGCCCCCGTAAGGCGCCACCTATTGATGGCCCAGTGCCTCAGCACTCCCTTGAGGGCAAAACCAGCCGCTACGATTTATATGTTCATCGCTCATTAGCGCGTTAA	239	K15984
HALOI2_01052	phospholipase D-like domain-containing protein [Halomonas sulfidaeris]	MQNAWREGNQFTLLPEASCFLPAMFEAVNAARHYVLVELYLMESGLLADQVIDVLSNAVQRGVCVCLLLDGYGSMKLTNGDRQRLEQSGVQLRFFNPIGFHSLALNLSRDHRKIVVIDGEQAFTGGFGAVDEFLNAWYEIALRIDGPVVADWEQLFRRLWNSRLTRAGKRGANAGSLPERREPQTHPNGMPGRAMSARGYRYQAIRHSLHDRVNRAETRLWLCTPYFVPTFALRRRLVRAARRGIDVRLLLPGAKHDHPSVRFAGQRFYQSLLKAGVRIFEFQPTFIHAKFVLADEWVSIGSCNFDHWNLHWNLEANQEAIDPKLAADVRQLFERNFAASQEVDAAAWAERPWGQRAREWVYGLMDGIIMRLK	ATGCAGAATGCGTGGCGAGAAGGTAATCAATTTACGCTGCTGCCGGAGGCTTCGTGCTTTCTGCCGGCTATGTTTGAAGCGGTGAATGCTGCACGTCATTATGTGTTGGTTGAACTCTACTTGATGGAGTCGGGGCTATTGGCGGATCAAGTCATCGATGTTCTCAGTAATGCTGTCCAGCGGGGTGTCTGCGTCTGCTTACTGCTTGATGGGTATGGCTCGATGAAACTTACCAACGGTGATCGGCAACGATTGGAACAAAGTGGTGTTCAGCTGCGTTTTTTTAACCCCATTGGCTTTCACTCTTTAGCGCTTAACTTAAGCCGCGATCACCGCAAAATCGTCGTTATTGATGGCGAGCAGGCGTTTACCGGTGGTTTTGGCGCAGTCGATGAATTTCTAAACGCCTGGTATGAAATTGCCTTGCGGATTGATGGTCCAGTGGTGGCCGATTGGGAGCAGCTATTTCGACGGCTATGGAACTCGCGATTAACCCGCGCCGGGAAAAGAGGTGCTAATGCTGGTTCATTACCTGAGCGGCGTGAGCCACAGACCCATCCGAATGGTATGCCTGGGCGGGCGATGTCGGCGCGTGGCTATCGCTATCAAGCGATCCGTCATTCACTGCACGATCGCGTCAACCGGGCGGAAACACGGTTATGGCTATGCACGCCCTATTTCGTACCTACGTTTGCGTTGCGGCGTCGCTTGGTGCGGGCTGCCCGGCGGGGGATTGATGTGCGCCTGCTGCTGCCTGGGGCAAAGCATGACCATCCCAGTGTTCGGTTTGCCGGGCAACGCTTCTACCAATCCCTGCTAAAGGCCGGCGTGCGTATCTTCGAGTTCCAACCGACCTTTATCCATGCCAAATTTGTACTTGCCGATGAGTGGGTGAGCATTGGTTCATGTAACTTTGACCACTGGAATTTGCATTGGAACTTAGAGGCCAATCAAGAGGCAATAGATCCTAAATTGGCGGCTGACGTACGCCAGCTTTTCGAGCGTAACTTTGCCGCCAGCCAGGAAGTAGACGCAGCGGCGTGGGCAGAGCGGCCATGGGGGCAGCGAGCCAGGGAATGGGTCTATGGCTTGATGGATGGGATCATCATGCGCCTTAAATAA	373	K06131
HALOI2_01053	YecA family protein [Halomonas sulfidaeris]	MAERSDTPETNTPPQPLLDDEQLDRLDDFLDSDQVDEDALDLISAHGFLVALAVAPSEVSPTQWLAELFQGEPRYADDAERDEIITLLTLLRDNAVSVLEQGGLPELPFELTLGGEPAEETPIGDWCAGFMEGVFSDESAWFQDDEEAAATLLLPFMLLSGLFDDEPDMAELAKDQQRQESLVVQLPELVLDLYLHYRVPPETSKPKPRKKTPAKGKKR	ATGGCAGAGCGTAGCGACACGCCCGAAACCAACACGCCACCACAGCCACTGCTTGATGATGAGCAGTTGGATAGATTGGACGACTTCCTCGACTCTGATCAAGTGGATGAAGACGCCCTTGATCTGATTTCTGCCCATGGGTTTTTAGTCGCACTTGCCGTGGCGCCCAGTGAAGTATCCCCCACTCAGTGGCTGGCTGAACTGTTCCAAGGTGAGCCTCGCTATGCTGACGATGCCGAGCGTGATGAAATTATCACCCTACTCACCCTACTGCGTGACAATGCGGTATCGGTACTGGAACAAGGTGGTTTACCGGAGCTTCCTTTTGAGCTAACACTGGGGGGCGAACCTGCCGAAGAAACCCCCATCGGCGACTGGTGTGCGGGCTTTATGGAAGGCGTTTTCAGCGATGAAAGCGCTTGGTTCCAAGATGATGAAGAAGCAGCCGCCACGCTATTACTGCCGTTTATGCTGCTCTCTGGGCTATTTGACGATGAGCCGGATATGGCCGAACTCGCCAAGGATCAGCAGCGCCAGGAGTCACTTGTGGTGCAACTGCCGGAGCTTGTTTTGGATCTTTACCTGCACTACCGCGTGCCGCCGGAAACGTCCAAACCTAAACCGCGCAAAAAGACACCTGCAAAAGGCAAAAAACGCTAG	219	K07039
HALOI2_01054	SprT-like domain-containing protein [Halomonas sulfidaeris]	MKTLPLPSWPVAELAVMSEIELHRAVRVRVEQALQRCREVCPSLPAPTVCFNLRGASAGQAHLGRGGLRFNPVLLSENRTAFFEEIIPHEMAHWLVFHLHNGARLKPHGREWKTVMRDLFGLAPNVTHQFDIQKAQSAPYRYQCDCRFHRFTARRHTLVANGRRYRCRHCAKTLVYRPEVGS	ATGAAGACATTACCATTGCCCTCGTGGCCAGTCGCTGAACTGGCAGTCATGTCGGAAATAGAATTGCATCGAGCCGTGCGGGTGCGCGTAGAACAAGCGCTGCAGCGCTGCCGTGAAGTGTGCCCGTCGCTTCCGGCTCCAACGGTGTGTTTTAACCTACGCGGCGCTTCGGCTGGGCAGGCCCACTTAGGACGCGGCGGATTACGTTTTAATCCGGTATTGCTGAGTGAAAACCGTACGGCTTTTTTTGAAGAGATCATTCCTCATGAAATGGCTCATTGGTTGGTCTTTCATTTACATAATGGTGCACGCTTGAAGCCCCATGGTCGTGAGTGGAAAACGGTGATGCGGGATTTATTTGGCTTGGCCCCTAATGTGACTCATCAATTTGATATCCAGAAGGCACAGTCAGCACCTTATCGTTACCAGTGCGATTGCCGGTTTCATCGATTTACAGCTAGACGCCATACTTTAGTGGCAAATGGGCGTCGGTACCGTTGTAGACACTGCGCTAAGACCTTGGTCTACAGGCCCGAAGTTGGCTCATGA	182	K02742
HALOI2_01055	acetate--CoA ligase [Halomonas sulfidaeris]	MSDQQNVYPVRDDFAANAWADKTKYEAMYQQSMDDPEGFWAEQAKRLDWIKAPSKIKNTSFARDNVDIRWFEDGLLNVSANCLDRHLDKRGDQTAIIWEGDNPNETKNITYRELYARTNQLANALKELGIGKGDTVTLYMPMIPEAAMAMLACARIGAVHSVVFGGFSPDAVAQRVIGADSKLVITADESVRGGKHVPLKENVDAALTREGTDVCKNVLVVKRTGGEIEWNDGRDIWFDELVDKQSNECEAEAMGAEDPLFILYTSGSTGAPKGLKHTTGGYLTYAAMTHQYVFDYQEGEIYWCTADVGWVTGHSYIVYGPLANGATTLMFEGVPSYPSHGRMGEIVDKHNVNILYTAPTAVRALMAHGDNVMDSSKRDSLRLLGSVGEPINPEAWEWFYRVIGNEKCPIVDTWWQTETGGIMIAPLPGATPLKPGSATVPFFGVKPALVDNEGKKLEGATDGNLVILDSWPGQARSIWGDHERFVQTYFSTYDGMYFTGDGCRRDEDGYYWITGRVDDVLNVSGHRMGTAEIESSLVAHSAVAEAAVVGFPHDIKGQGIYIYVTLNDGIEETDELKKELTQWVRKDIGPIASPDVIQWAPGLPKTRSGKIMRRILRKIAANECDGLGDTSTLADPSVVDELIEHRANQ	ATGAGCGATCAACAGAACGTCTATCCGGTGCGCGATGATTTCGCCGCCAATGCCTGGGCCGATAAAACCAAGTATGAGGCCATGTACCAGCAGTCGATGGACGATCCGGAAGGCTTCTGGGCCGAACAGGCCAAACGCCTGGACTGGATTAAAGCGCCCAGCAAAATTAAAAATACCTCTTTCGCGCGTGACAACGTCGATATTCGCTGGTTTGAGGACGGCTTGCTCAACGTCAGCGCTAACTGCCTGGATCGTCATCTGGACAAGCGTGGTGATCAAACCGCAATTATTTGGGAAGGTGATAATCCCAATGAAACCAAGAACATTACTTATCGTGAACTGTACGCACGTACTAACCAGCTAGCCAACGCACTGAAAGAGTTGGGCATCGGTAAAGGCGATACCGTCACGCTGTATATGCCGATGATTCCCGAAGCGGCCATGGCCATGCTTGCCTGCGCGCGTATTGGTGCGGTGCACTCTGTAGTGTTCGGTGGCTTTTCTCCAGACGCTGTCGCCCAGCGGGTAATCGGGGCGGATTCCAAGCTGGTCATCACCGCCGACGAGTCGGTGCGCGGTGGCAAGCACGTGCCGCTGAAAGAGAACGTGGACGCCGCACTAACACGTGAAGGCACCGACGTGTGCAAGAACGTACTGGTGGTGAAGCGTACCGGTGGTGAGATTGAGTGGAACGACGGCCGCGATATCTGGTTTGATGAACTCGTCGACAAGCAGTCAAATGAGTGCGAAGCTGAGGCCATGGGCGCGGAAGACCCGCTGTTCATTCTCTATACCTCGGGCTCTACAGGGGCACCGAAAGGCTTGAAGCACACTACCGGCGGCTACCTGACTTATGCCGCTATGACCCACCAGTATGTATTCGACTACCAAGAGGGTGAAATCTACTGGTGTACTGCAGATGTTGGCTGGGTGACCGGGCACAGCTATATCGTCTACGGGCCCTTGGCCAATGGCGCGACGACCTTAATGTTTGAGGGTGTGCCAAGCTACCCGAGCCATGGCCGTATGGGCGAAATCGTTGATAAGCACAACGTTAATATTCTCTATACTGCCCCCACCGCAGTGCGTGCGCTGATGGCCCATGGTGACAACGTCATGGACTCCAGTAAGCGTGATAGCCTGCGCCTGCTGGGTTCGGTGGGAGAGCCGATCAATCCGGAAGCGTGGGAGTGGTTCTATCGCGTTATCGGTAACGAAAAATGCCCGATTGTGGACACTTGGTGGCAAACGGAAACCGGCGGTATCATGATAGCTCCGCTGCCTGGCGCTACGCCGCTTAAGCCTGGCTCAGCGACCGTGCCTTTCTTTGGCGTGAAGCCCGCACTGGTCGATAATGAAGGGAAAAAACTGGAAGGCGCTACTGACGGCAACTTGGTCATCCTTGATTCCTGGCCGGGGCAGGCCCGTTCTATCTGGGGTGACCACGAGCGCTTTGTGCAGACCTACTTCTCGACTTACGACGGCATGTACTTTACCGGTGATGGCTGTCGCCGCGACGAAGATGGCTACTACTGGATTACAGGCCGTGTCGATGACGTGCTCAACGTTTCCGGACACCGTATGGGCACCGCCGAGATTGAGTCATCGCTAGTGGCACATAGTGCCGTTGCTGAGGCGGCCGTGGTGGGCTTCCCGCATGATATTAAGGGACAAGGCATCTATATCTATGTCACCCTGAATGACGGTATTGAAGAGACTGACGAACTCAAAAAAGAGCTGACGCAGTGGGTGCGCAAAGATATTGGCCCAATTGCCTCGCCGGATGTCATTCAATGGGCGCCAGGCTTGCCAAAAACCCGTTCGGGCAAAATCATGCGGCGTATTCTGCGCAAGATTGCTGCTAATGAATGCGATGGTTTGGGCGATACCAGCACCCTTGCGGATCCGTCGGTAGTCGATGAGCTGATTGAGCATCGCGCCAATCAATAA	649	K01895
HALOI2_01056	response regulator transcription factor [Halovibrio variabilis]	MAVAHKFIVADDHPLFRAALTQALRQLAPQAEIVEADTMEATTEVVNRHPDADLILLDLHMPGAHGFSGLIQLRGQMPDIPVAVVSGSDEPYVVRRAIDYGASGFIPKSSSLQLIAEAVGEILQGEVWLPEALANVLEETSEEESRFAEAIASLTPQQFRVLNMLTEGLLNKQIAYELSVSEATIKAHVTAILRKLGVHSRTQAVIAAQKLEVEPPKVVS	ATGGCAGTAGCTCATAAGTTTATCGTCGCTGACGATCACCCGCTGTTTCGTGCAGCGCTGACCCAAGCGTTACGCCAGTTGGCCCCCCAGGCGGAAATTGTCGAAGCGGATACCATGGAAGCCACCACTGAAGTAGTGAACCGCCACCCAGATGCCGATTTGATTCTTCTTGACTTGCACATGCCGGGAGCCCACGGCTTCTCTGGCTTGATCCAACTGCGTGGTCAGATGCCCGATATCCCCGTGGCGGTGGTGTCAGGTAGTGACGAGCCGTACGTTGTGCGTCGTGCTATTGACTATGGCGCGTCGGGTTTTATCCCCAAATCATCGTCCCTACAACTCATTGCTGAAGCCGTCGGAGAAATCCTGCAGGGTGAAGTGTGGTTGCCAGAGGCGTTGGCCAATGTGCTTGAAGAGACCAGTGAAGAGGAATCGCGTTTTGCTGAAGCGATTGCTTCGCTGACGCCCCAGCAGTTTCGCGTGTTGAACATGCTGACGGAAGGCCTACTGAATAAACAGATTGCTTACGAACTAAGTGTTTCTGAGGCGACTATCAAGGCCCACGTCACTGCGATTTTACGTAAACTGGGCGTGCACTCGCGTACTCAGGCGGTGATTGCCGCTCAGAAGCTGGAAGTTGAACCGCCAAAAGTGGTGTCTTAA	220
HALOI2_01057	PAS-domain containing protein [Halomonas sulfidaeris]	MFHGGLLVAVSLLYIAVLFGIAWYGDRRARTHGATRRRPLIYSLALAIYCTSWTFYGAVGQAATAGWSFASIFVGPILTFLLFWPVLAKMIRVAKHQNVTSIADFIASRYGKTQSLAAFASLVALVGTLPYIALQLKAVSTTFSVLTDASDVTHTPLFGDTAFYVAIVMAIFAILFGTRHTDATEHHEGLIHAVAFESLVKLLAFVVLGAFVTWGMFDGLGELMGHAESQLELQRQLANQDFGQSFWAQTLLAMLAILCLPRQFHVAVVENIHPDDATKARWLFPLYLLAIAFFVVPLAAAGLLLFSESGVEPDTYVLALSMASGHQWLTLLTFIGGFSAATGMVIVAAVAVSIMISNEIVIPALFRLRWFDTKARDYGRLVLRARRLTIVAVLAMAYGFYQLIAEFTSLASIGMLSFAAAAQFAPALIGGLYWKRGNRFGVIVGMNAGFAIWAYSLLMPAMINAGVLPAIWFEGGPLGFNWLSPTALFGLNLGDSFTHGVMLSLGVNLFCYIFVSQVTSQRVVERIQASLFVDSVETRQTSVNRPWTGATTVGDLKVLCERFLGAGQVDRAFEDYARRVGKPLDDGTRASIDIIQFTERFLASVLGASSARIVVNSALQGRGIGISDVISIVDEASQVLEFNRALLQATIENINQGISVVDQNLRLVVWNQRYLELFRFPDHLIRVGAPIDRIFRYNAHNGEYGPGDPEEHVQLLLDNIREGQPHRYVRYRQDGSVLEVQGNPMPGGGFVYTYQDITQQKRIEEALIRSENNIRIYTDNVPALIAYFDKECRYLFTNRAYEQAFNIDRNAVIGRRFEDVLPIKQAEERVPWVNRALNGERVSFEVSLRVNEAMRYMLVTYTPHFGDSQAILGFFALYQDITERRQAEIALKETNETLEERVRERTQALSEANAALRQENRVRAEAELALRQAKQLAEDANASKTRFLAAASHDLLQPLNAARLFTSALMQNVTTSDTQRIVGHIDNSLQAAEELLSTLLDISKLDAGALTPRRSHFALADIVRPLRAEFEVMADDRGLDLEVVPTQLWVDSDPQMLRRIVQNFLSNAIRYTQEGRVLLGCRRHNGWLSIEVWDSGPGIPESKLTEIFQEFRRLDQVSRHKESEKGLGLGLSIADRMSRVLDHPIKVRSTVGKGAVFSVSVPIVAAREASSIELEPQARRSSHKLSGTRIVCIDNETLILEGMTAMLSGWGCEVFTATSIGGAKSILRNMDGDPDAILADYHLDNEVTGLMALEALSERVEGAVPGIVITADRTEAVAEEVKRAGYQLLLKPVKPAALRALLTRTLQANRAAR	ATGTTTCACGGCGGGCTATTAGTAGCGGTTTCATTACTCTATATTGCCGTTTTATTTGGCATCGCGTGGTATGGAGACCGCCGGGCACGCACCCACGGAGCCACTCGGCGGCGGCCGCTTATCTATAGTTTGGCGCTGGCCATCTATTGCACCTCATGGACCTTTTATGGCGCCGTTGGCCAAGCAGCGACCGCAGGCTGGTCGTTTGCGAGCATCTTCGTCGGACCGATTTTAACATTTTTGCTCTTCTGGCCGGTGCTGGCCAAAATGATCCGTGTCGCCAAGCACCAAAACGTTACTTCCATTGCCGACTTTATCGCTTCCCGTTATGGCAAAACCCAGTCACTGGCCGCCTTTGCCAGTTTGGTCGCCCTCGTCGGTACCCTGCCCTACATCGCCCTACAGCTAAAAGCGGTTTCCACCACATTTAGTGTGCTCACCGATGCCTCCGATGTGACCCATACGCCGCTATTTGGCGATACAGCGTTTTATGTGGCGATTGTGATGGCCATCTTCGCGATTCTGTTCGGCACCCGTCATACCGATGCCACCGAACACCACGAAGGGTTAATCCATGCGGTAGCATTTGAATCGTTGGTCAAGCTGCTAGCCTTTGTCGTACTTGGTGCCTTCGTCACTTGGGGAATGTTTGATGGCCTGGGTGAGTTGATGGGGCACGCTGAAAGCCAACTTGAACTTCAGCGTCAGCTCGCCAACCAGGATTTTGGCCAGAGCTTCTGGGCGCAAACACTGCTCGCCATGCTAGCGATCCTGTGCCTGCCGCGTCAGTTTCATGTGGCGGTGGTCGAGAATATTCACCCAGACGACGCCACTAAAGCACGCTGGCTGTTTCCTCTCTACCTGTTAGCGATTGCATTTTTTGTGGTTCCATTGGCTGCGGCCGGGCTGCTGCTATTTTCTGAAAGCGGTGTAGAACCCGATACCTACGTATTAGCGTTATCGATGGCCTCAGGTCACCAGTGGCTAACGCTACTCACCTTTATCGGCGGTTTCTCGGCAGCCACCGGCATGGTGATTGTCGCCGCAGTGGCGGTATCGATCATGATTTCTAACGAGATTGTGATCCCGGCGCTGTTCCGGCTGCGTTGGTTTGATACCAAGGCACGGGATTATGGCCGTTTAGTACTGCGTGCACGGCGTTTGACCATTGTTGCCGTGTTGGCCATGGCCTACGGCTTCTACCAACTGATTGCCGAATTCACCTCGCTAGCCTCGATCGGCATGCTGTCGTTTGCCGCTGCCGCACAGTTTGCCCCGGCATTGATAGGCGGGCTTTATTGGAAGCGCGGCAATCGGTTTGGGGTTATTGTCGGCATGAATGCGGGTTTCGCCATCTGGGCCTATAGCCTGCTGATGCCCGCTATGATCAATGCGGGCGTGCTTCCGGCCATTTGGTTTGAAGGCGGTCCACTGGGATTTAATTGGTTATCCCCCACGGCCCTGTTTGGCCTCAACTTAGGTGATAGCTTTACCCACGGCGTCATGCTCTCACTCGGGGTTAACCTGTTCTGCTACATTTTTGTTTCCCAGGTCACTTCGCAGCGGGTCGTCGAACGTATTCAAGCCTCACTGTTTGTGGATAGTGTAGAAACCCGCCAAACCTCGGTTAACCGTCCTTGGACCGGTGCGACCACCGTCGGCGATTTAAAGGTGCTCTGTGAACGCTTTCTCGGTGCCGGCCAAGTAGACCGAGCCTTTGAAGATTACGCCCGCCGGGTGGGCAAACCGTTAGATGACGGTACCCGCGCGTCAATTGATATTATCCAGTTTACTGAACGCTTTCTGGCCTCGGTGCTGGGCGCTTCATCGGCGCGTATCGTGGTTAACTCGGCGCTTCAAGGGCGCGGCATCGGCATCTCGGATGTCATTTCGATTGTCGATGAAGCCTCACAGGTACTGGAATTCAACCGGGCGCTACTCCAGGCCACCATTGAAAACATTAACCAGGGCATCAGCGTGGTCGACCAGAACCTGCGTTTGGTGGTTTGGAACCAGCGCTACCTGGAGCTATTCCGCTTCCCTGATCACTTAATCCGCGTTGGCGCTCCCATCGACCGCATCTTTCGCTATAACGCCCACAACGGCGAGTACGGCCCAGGAGACCCGGAGGAGCACGTCCAATTGCTGCTCGACAACATTCGCGAAGGCCAGCCCCACCGCTATGTACGTTACCGCCAGGACGGCAGCGTTCTGGAAGTGCAGGGCAATCCCATGCCCGGCGGCGGGTTTGTTTATACTTACCAGGATATTACCCAGCAAAAACGCATTGAAGAGGCGCTGATCCGCTCGGAAAATAACATCCGTATATACACTGACAATGTGCCCGCGCTGATTGCCTACTTCGATAAAGAGTGCCGCTACCTATTTACCAACCGTGCCTATGAGCAGGCGTTCAATATTGACCGCAACGCGGTGATTGGTCGCCGCTTTGAAGACGTGCTGCCGATAAAACAGGCAGAGGAGCGTGTCCCCTGGGTGAACCGCGCGCTTAACGGTGAGCGAGTCAGCTTTGAAGTCTCGCTGCGAGTCAACGAGGCCATGCGTTATATGCTGGTCACATACACACCGCACTTCGGTGACAGCCAAGCGATTCTAGGCTTTTTTGCTCTTTACCAAGACATTACTGAGCGTCGTCAGGCTGAAATTGCCCTCAAGGAAACCAACGAGACACTTGAAGAGCGCGTACGTGAACGTACCCAGGCACTTTCTGAAGCCAACGCCGCACTGCGCCAGGAGAACCGTGTACGCGCTGAGGCGGAGCTTGCCCTGCGCCAAGCCAAGCAGTTAGCAGAAGATGCCAATGCTTCTAAAACGCGCTTTTTGGCCGCTGCTAGCCATGACTTGCTGCAACCACTTAATGCGGCAAGGCTGTTTACCTCGGCGCTAATGCAGAATGTGACCACCAGCGACACCCAGCGCATCGTTGGCCATATCGATAACTCGCTCCAGGCAGCCGAGGAACTGCTCAGTACCCTGCTGGATATTTCCAAACTGGACGCAGGTGCCTTAACGCCACGGCGCAGTCACTTTGCCCTGGCGGATATCGTTCGTCCTTTACGCGCCGAATTTGAAGTGATGGCAGACGATCGCGGACTGGACTTAGAGGTCGTGCCTACCCAGCTTTGGGTTGATTCTGACCCTCAAATGCTGCGGCGGATCGTGCAAAACTTCCTATCCAATGCCATTCGTTATACCCAAGAGGGTCGCGTGCTGCTCGGCTGCCGCCGTCATAATGGCTGGCTTTCTATCGAAGTGTGGGACAGCGGCCCCGGTATTCCGGAATCTAAGCTCACCGAAATTTTTCAGGAGTTCCGCCGTCTGGATCAGGTGTCACGCCATAAAGAGAGTGAAAAAGGCCTAGGGCTTGGGCTATCGATTGCTGATCGCATGAGTCGCGTGCTGGATCATCCCATCAAAGTACGTTCGACAGTGGGCAAGGGCGCCGTTTTCTCGGTCAGCGTGCCAATTGTTGCTGCCAGGGAGGCGAGCAGTATCGAGCTTGAACCTCAGGCACGGCGCAGCAGCCATAAGCTGAGCGGTACGCGAATTGTGTGTATTGATAACGAAACGTTAATTCTGGAAGGCATGACCGCCATGTTGAGCGGCTGGGGCTGCGAGGTATTTACCGCCACCAGTATTGGTGGTGCTAAATCGATTTTACGCAATATGGACGGCGATCCAGACGCGATTTTGGCGGACTATCACTTGGACAACGAAGTCACCGGATTAATGGCGCTGGAAGCGCTCAGTGAACGTGTTGAGGGAGCTGTACCGGGGATTGTGATCACCGCCGATCGGACCGAAGCGGTTGCCGAAGAGGTCAAACGAGCGGGCTATCAACTGCTATTGAAACCCGTTAAACCGGCGGCGTTGCGGGCGCTACTGACACGCACGCTACAGGCCAATCGCGCGGCGCGATAA	1313
HALOI2_01058	hypothetical protein [Halomonas sulfidaeris]	MIWHLIAAVFAGLAAAGIGLILRTLSGKRLPKWIVPVCGGLGMLGYQIQVEYSWFEHKQAQLPDTATVISTESSTAVWRPWTFAVPMTTKFSMVDSENIRFTEQEGSRLAEFILYQFERHHTDILLTQPYLLNCNSREIVPLAEETREPALDEMRTLRETSPLLTTVCSNQQENS	ATGATTTGGCATTTGATCGCCGCCGTTTTTGCGGGCCTTGCGGCCGCGGGTATTGGCTTAATATTACGTACCCTGAGCGGCAAACGCTTGCCCAAGTGGATAGTGCCGGTGTGCGGTGGGTTGGGCATGCTGGGCTATCAAATACAGGTGGAGTACAGTTGGTTTGAGCATAAGCAGGCTCAGCTTCCTGATACTGCAACGGTGATTTCGACTGAAAGCAGTACCGCAGTATGGCGCCCATGGACCTTTGCCGTCCCCATGACGACCAAATTTAGCATGGTCGATAGCGAGAACATCCGTTTCACCGAGCAGGAGGGTAGTCGCCTGGCAGAGTTTATTCTCTATCAGTTTGAACGCCATCACACCGATATATTGCTAACCCAACCCTATCTACTCAACTGCAACAGTCGCGAGATCGTGCCGCTAGCGGAAGAAACCCGTGAACCAGCTTTAGATGAAATGCGTACGCTGCGTGAAACTTCTCCTCTACTGACCACGGTCTGCTCAAACCAGCAAGAAAACAGCTAG	175
HALOI2_01059	cation acetate symporter [Halomonas sulfidaeris]	MSQFAINLLFVGASFALYIGIAIWARAGSTKDFYVAGGGVHPITNGMATAADWMSAASFISMAGLLASGGYANSTFLMGWTGGYVILAMLLAPYLRKFGKFTVPDFIGDRFYSNTARLVAIVCLIVASVTYVIGQMTGAGVAFSRFLEVSNTWGIWLAALIVFLYAVFGGMKGITYTQVAQYIVLIIAYTIPAVFIAFQLTGNPIPMFGMFSTHTESGMPLLAKLNDVVSALGFRDYTADVDNKLNMVLFTLSLMVGTAGLPHVIIRFFTVPKVADARWSAGWALVFIALLYLTAPAVGSMARLNLATTVYPEMAGQVENYEEAAQNPILYEERPDWVRTWEETGLINFTDLNNDGRIQMYNDAADYSDRGWEGNELTVNNDILVLANPEIANLPGWVIGLIAAGGIAAALSTAAGLLLAISSAISHDLIKTMINPKISEKGEMLAARISMGGAILLATYLGLNPPGFAAQTVALAFGIAGASLFPALMMGIFSKRMNNSGAVAGMLAGLICTLLYIFTYLGWFFVPGTNMLANTPDNWFFGISPLSFGAVGAMINFAVAFTVSSVTKAPPQEIQLLVESVRYPKGAGMAIDH	ATGAGCCAGTTTGCAATTAACTTACTGTTCGTCGGCGCCTCCTTTGCCTTGTATATAGGTATTGCGATTTGGGCACGTGCCGGCTCGACGAAAGACTTCTATGTTGCCGGCGGGGGGGTCCATCCAATCACCAACGGGATGGCGACCGCAGCGGACTGGATGTCAGCGGCATCGTTTATTTCCATGGCGGGTTTGCTGGCCTCGGGTGGCTACGCTAACTCCACCTTCCTAATGGGCTGGACCGGTGGCTACGTTATCCTAGCAATGCTATTGGCCCCTTACCTACGTAAGTTTGGTAAGTTCACTGTACCCGATTTTATCGGTGACCGTTTCTACAGCAACACCGCTCGCCTAGTGGCGATCGTATGCTTGATTGTGGCGTCAGTTACTTACGTTATCGGCCAAATGACCGGTGCGGGCGTAGCCTTCTCACGCTTTCTTGAAGTCAGCAACACCTGGGGTATCTGGCTGGCAGCACTGATCGTTTTCCTCTACGCCGTATTTGGCGGCATGAAAGGCATCACCTACACCCAGGTAGCGCAGTACATCGTACTGATCATTGCTTATACCATTCCTGCGGTGTTTATTGCCTTTCAACTGACCGGCAACCCCATCCCGATGTTCGGCATGTTCAGTACGCACACCGAATCCGGCATGCCTTTACTGGCCAAGTTAAATGATGTGGTGAGCGCACTTGGCTTCAGGGACTACACCGCCGACGTGGACAACAAGCTGAATATGGTGCTGTTCACTCTATCGTTAATGGTCGGTACTGCCGGTCTACCCCACGTTATCATTCGCTTCTTCACCGTACCGAAAGTAGCGGATGCGCGCTGGTCTGCTGGCTGGGCACTGGTATTCATTGCACTGCTTTACCTCACCGCACCGGCGGTTGGTTCCATGGCACGCCTGAACTTGGCGACCACTGTGTATCCAGAGATGGCAGGGCAGGTTGAGAACTACGAAGAAGCGGCTCAAAACCCGATTCTGTACGAAGAGCGTCCAGATTGGGTTCGTACTTGGGAAGAGACCGGTCTTATCAACTTCACCGATCTCAACAATGACGGCCGTATTCAGATGTATAATGATGCTGCCGACTACTCTGATCGTGGCTGGGAAGGCAACGAGCTGACGGTTAATAACGATATTCTGGTACTCGCCAACCCCGAAATTGCCAACCTGCCCGGCTGGGTCATTGGCTTGATTGCCGCAGGTGGTATCGCGGCGGCCCTATCAACCGCAGCAGGCTTGCTACTGGCAATATCTTCAGCCATCAGCCACGATTTGATCAAAACAATGATCAACCCGAAAATCTCCGAAAAAGGCGAAATGTTGGCAGCGCGAATCTCCATGGGGGGTGCCATCCTGTTGGCCACCTACTTGGGGCTTAATCCGCCCGGGTTTGCCGCTCAAACGGTGGCACTCGCCTTCGGTATCGCTGGTGCCTCGCTGTTCCCGGCACTGATGATGGGCATTTTCTCCAAGCGGATGAATAATTCAGGCGCGGTTGCCGGCATGCTGGCAGGCTTGATTTGTACGCTGCTATACATCTTCACCTATCTGGGCTGGTTCTTCGTGCCGGGTACCAACATGCTGGCCAACACGCCGGACAACTGGTTCTTTGGTATCTCCCCGCTCTCCTTCGGTGCGGTAGGTGCGATGATCAACTTCGCCGTTGCCTTCACGGTTTCCAGCGTGACGAAAGCGCCGCCGCAAGAGATTCAGCTTCTAGTGGAAAGCGTTCGCTATCCGAAAGGTGCTGGTATGGCGATAGATCACTAA	593	K14393
HALOI2_01060	hypothetical protein	MADDKSNAAEYWKANVRLIFGCLAVWAFVSYGCAILFRPLLAGIPVGGTDLGFWFAQQGSILTFIALIFFYSWKMNKLDQKFGLGE	ATGGCAGACGACAAAAGTAATGCTGCTGAATACTGGAAAGCCAACGTCCGCTTAATTTTCGGATGCCTAGCCGTTTGGGCCTTCGTTTCTTATGGATGCGCTATCCTCTTTCGCCCACTGCTCGCCGGGATTCCGGTCGGCGGAACTGACTTGGGCTTCTGGTTTGCACAACAGGGATCCATCTTAACGTTTATCGCGCTGATCTTCTTTTATTCCTGGAAGATGAATAAGCTCGATCAAAAATTTGGCCTTGGGGAGTAA	86
HALOI2_01061	putative nucleotidyltransferase substrate binding domain-containing protein [Halomonas sulfidaeris]	MVDVDLSQLPFTLLDDEGREHIRRSIDLAYFDRDEVILETGQTGEYVYLLHKGEVAEIDPTLPSSTSRIGHYTAGDLFGAISILNGKSRYRFKAEQECLCYLMPKALFQQLCSHYPDFSDFFRQSLTHKARLLTEKRADGGVTMAGFMLAKVSECMREPLLMAASSDIASAVKQLNDSHADSLLVETQDTLGMVTKTDLLNALVLEGSPVTASLDKIAHFNLVTVAPDQYLFEVLVLMTRHKVTRVVVMERNDLKGVVELTDVLSYFSSRSYVVSLQVEQASSLEALSAASQRTPELVKALMAQGVKLRFAMDLLAALNGRIMSKAWEFTIDERYREQSCMMVMGSEGRGEQILKTDQDNGLILADETQWPDIASYMQTLTDTLIQLGYPPCPGNIMVSNPEWVATVSQWKSNIAKWASERDGDSLMKLAIMLDAHAVAGNPRLLESVRDELFERCSHDELLLSYFARTALRFSTPLTLFGSLKKPQHGIDIKKGGIFPIVHGVRTMALERRIKATSTLDRLDALAADGRLDRRFAEDLGEALALFTELRLRQQLAALETPSTPQETNRTNRVVVQTLSSLERDLLREALHIVKDFKQRLSHRYHLEYS	ATGGTCGATGTGGATTTATCCCAACTGCCGTTTACGCTTCTTGACGATGAAGGGCGTGAGCACATTCGCCGCAGCATTGACCTTGCCTATTTTGATCGTGACGAAGTGATTTTAGAGACGGGTCAAACAGGCGAATATGTTTACCTACTACATAAAGGCGAAGTAGCAGAAATCGACCCTACGCTACCCTCGTCTACTTCACGCATTGGGCATTACACGGCGGGGGACCTGTTTGGGGCGATCAGTATCCTCAATGGTAAAAGCCGCTATCGTTTTAAGGCTGAGCAGGAGTGCCTATGCTACTTAATGCCTAAGGCGCTGTTTCAGCAGTTGTGCAGCCATTATCCCGATTTTAGTGATTTCTTTCGCCAATCACTGACGCATAAAGCGCGGTTGTTAACCGAAAAACGTGCTGATGGTGGCGTTACCATGGCGGGCTTTATGTTGGCCAAGGTGAGCGAGTGTATGCGCGAGCCACTGTTAATGGCCGCTTCCAGTGATATTGCTAGCGCAGTGAAGCAACTGAATGATAGTCACGCCGACAGCCTACTGGTAGAAACCCAGGACACGCTGGGCATGGTGACCAAAACCGATCTACTCAATGCGCTGGTGTTGGAAGGCAGCCCGGTAACTGCATCGCTCGATAAAATCGCTCATTTTAATCTGGTAACCGTTGCACCAGACCAATATTTGTTTGAAGTGTTGGTGCTGATGACGCGGCATAAAGTGACACGAGTAGTCGTGATGGAGCGCAACGACTTAAAAGGCGTTGTAGAACTTACCGATGTGCTTAGCTACTTTTCGAGCCGCAGCTATGTGGTGAGTTTGCAGGTGGAGCAGGCGAGCAGTTTAGAGGCGTTGTCAGCGGCCAGCCAGCGCACGCCGGAGCTGGTAAAAGCATTAATGGCCCAGGGCGTTAAATTGCGCTTTGCGATGGATCTGCTCGCCGCACTGAACGGCCGCATCATGAGTAAAGCCTGGGAATTCACAATCGATGAACGCTACCGCGAGCAGAGCTGCATGATGGTGATGGGTAGCGAAGGCCGCGGCGAGCAGATTTTAAAAACGGATCAAGATAACGGCTTGATTCTCGCTGATGAAACCCAGTGGCCTGATATCGCAAGCTACATGCAAACCCTTACTGATACCCTGATACAGCTTGGTTATCCGCCGTGTCCCGGCAATATTATGGTGTCTAACCCCGAGTGGGTGGCAACGGTATCGCAGTGGAAGAGCAATATTGCCAAATGGGCCAGCGAGCGTGATGGCGACAGCCTGATGAAACTGGCGATTATGCTTGATGCCCATGCCGTAGCAGGTAACCCCCGTTTGCTTGAAAGTGTCCGTGATGAGTTGTTCGAACGCTGCTCCCACGATGAGCTACTGCTCTCGTATTTTGCCCGAACAGCACTGCGTTTTTCGACGCCGCTGACCCTGTTTGGCTCGCTGAAAAAGCCACAACACGGTATCGATATTAAGAAAGGCGGTATTTTCCCCATCGTGCATGGCGTGCGCACCATGGCGCTTGAGCGGCGTATCAAAGCCACCTCGACCCTCGACCGCCTTGACGCTCTGGCTGCAGATGGCCGTTTGGATCGTCGTTTTGCCGAGGACCTGGGTGAGGCGTTGGCGCTCTTTACCGAACTACGTCTTAGGCAGCAGCTTGCCGCCCTGGAGACGCCTAGTACGCCGCAAGAGACGAATCGCACCAATCGTGTCGTGGTGCAAACCCTCTCTTCGCTCGAACGTGACCTATTACGTGAGGCGCTGCATATTGTCAAAGACTTTAAACAGCGGCTTTCGCATCGTTACCATTTGGAGTATTCGTGA	609	K07182
HALOI2_01062	DNA polymerase III subunit epsilon [Halomonas sulfidaeris]	MSGMRLLDRHVALFSGSLRTLMRRESDRRRCADSPYAWLFQPYMGEELVALACTAMPTPTSPVISLAAVAMSQQQVRTSRAFVITLGCARQPESATLRRHHLLCQAGEVMPPNRDNLSALVEFIGNRPIIGWKLEQRISALNALLSKQLGFSLPNAQIDVAKLHQRRLRRLHPEIDAPSSFAQALTCWKVPALGMQSVLGEATASALLYMRLQRTMAEAA	GTGAGCGGAATGCGGCTGTTAGATCGGCACGTGGCGTTATTTAGTGGCTCGCTGCGTACCCTAATGCGTCGTGAGAGTGACCGGCGACGCTGTGCGGACTCTCCCTATGCCTGGCTGTTTCAGCCCTATATGGGTGAAGAGCTAGTAGCGCTTGCCTGCACTGCAATGCCTACACCCACTTCACCAGTGATTAGCTTGGCGGCGGTGGCGATGAGCCAACAGCAAGTGCGTACCAGTCGCGCTTTTGTAATCACCTTAGGCTGTGCGAGGCAGCCCGAGAGTGCAACGCTGCGCCGTCACCACTTGCTATGCCAAGCTGGGGAAGTAATGCCACCTAACAGGGATAACTTAAGCGCGTTAGTGGAATTCATTGGCAATCGACCGATTATCGGCTGGAAATTAGAGCAGCGTATTAGCGCATTGAATGCGCTACTGAGTAAGCAGTTGGGCTTTTCACTACCTAATGCCCAGATCGATGTGGCGAAGCTGCATCAACGCCGACTGCGTCGCTTGCATCCAGAGATTGACGCGCCCAGCAGCTTTGCTCAGGCGCTGACGTGCTGGAAAGTTCCCGCCTTGGGGATGCAGAGTGTGTTAGGCGAGGCGACAGCCAGCGCACTACTCTATATGCGGCTGCAGCGCACGATGGCTGAGGCCGCTTAG	220	K02342
HALOI2_01063	tRNA 2-thiocytidine(32) synthetase TtcA [Halomonas sulfidaeris]	MQSLNHFDPAHLDTLAAAPAAPAQGQPELADAKQKREFNKLQKRLRREVGNAIIDYQMINEGDRVMVCLSGGKDSYTMLEILRNLQRNAPINFSLLAVNLDQKQPGFPEHVLPSYLDKQGVEYHIVERDTYSVVKEKTPEGKTTCALCSRLRRGSLYGFAEEIGANKIALGHHREDILETLFLNMFFGGNLKAMPPKLLSDDGKNIVIRPLAYCKEADIAEFSRLMEFPIIPCNLCGSQPNMQRQVVKEMLAEWDKKFPGRLESMFKAVTNIAPSQLADRNLFDFAGLEAKQAELLAGRIQAFNVS	ATGCAATCTCTCAATCATTTTGACCCTGCTCACCTTGATACTTTAGCAGCCGCCCCCGCTGCTCCGGCGCAAGGCCAGCCAGAGCTGGCTGACGCCAAGCAGAAGCGTGAATTTAACAAGTTGCAAAAGCGTCTGCGCCGAGAAGTGGGCAATGCGATTATTGATTACCAAATGATCAATGAAGGCGATCGCGTCATGGTATGCCTCTCCGGTGGTAAAGATAGCTACACGATGCTGGAGATTTTGCGCAACTTGCAGCGCAATGCACCGATCAACTTTTCACTGCTGGCGGTCAATTTAGACCAAAAGCAGCCGGGATTTCCCGAGCACGTGCTGCCTAGTTACCTGGATAAGCAGGGCGTTGAATATCATATTGTCGAACGTGATACCTACTCGGTTGTAAAGGAGAAAACCCCAGAAGGCAAAACCACCTGTGCGCTCTGTTCACGCCTGCGGCGCGGCTCGCTGTATGGCTTTGCAGAAGAGATAGGCGCCAATAAAATTGCTTTGGGTCACCATCGCGAAGATATTCTTGAAACGCTGTTTCTCAATATGTTCTTTGGGGGCAACCTGAAAGCGATGCCGCCCAAGCTGCTCTCCGATGATGGCAAGAATATCGTCATTCGGCCTTTGGCTTATTGTAAAGAGGCGGATATTGCCGAGTTTTCTCGGTTGATGGAATTCCCGATTATTCCCTGCAATCTTTGTGGTTCCCAGCCTAATATGCAGCGCCAAGTGGTAAAAGAGATGCTCGCTGAATGGGATAAAAAGTTCCCCGGCCGCCTGGAAAGCATGTTTAAAGCCGTCACTAATATCGCGCCTTCCCAACTGGCAGACCGCAATCTGTTCGATTTTGCAGGTTTAGAGGCCAAGCAGGCAGAGTTACTGGCCGGGCGAATCCAGGCGTTTAACGTCAGCTAA	306	K14058
HALOI2_01064	fumarate/nitrate reduction transcriptional regulator Fnr [Halomonas sulfidaeris]	MLESMSPRRSLLHEARCQTCSLSSLCLPLALELDDMGQFDAIIRRRAPLKKGALLFRQGDAFTSVYAVRSGSLKQVTSEGNGSEQLTNFYLPSELVGLDGIDEEHYPGSVIALETTTVCEIPFDRLDLLSEELPELRGQLYRSMSKELRDDRRMMRLLSRKTADQRLASFLITLSDRFRRRGYSPYSFRLSMPRADIGNYLGLAVETVSRILSRLQQQNVVAVSGREVNILDMQRLITLTEEEQQTVS	ATGCTGGAATCCATGAGCCCCAGACGCTCGCTACTCCACGAAGCTCGCTGCCAAACCTGCAGTTTGAGTTCACTGTGCTTGCCGCTTGCCCTTGAACTGGACGACATGGGACAGTTCGATGCCATTATTCGCCGCCGTGCGCCGCTGAAAAAAGGCGCGCTACTGTTTCGCCAGGGAGATGCCTTTACCAGTGTTTATGCGGTACGTTCGGGCAGCCTTAAACAAGTCACATCAGAGGGGAACGGCAGCGAGCAACTGACCAATTTCTATCTACCTAGTGAATTGGTCGGGCTGGATGGGATTGATGAAGAGCACTATCCCGGGAGCGTAATCGCCCTGGAAACGACCACGGTTTGCGAAATCCCCTTTGACCGCCTGGATTTACTGTCAGAAGAGCTGCCCGAACTACGTGGCCAGTTGTATCGCAGCATGAGCAAAGAATTACGCGACGACCGGCGCATGATGCGCCTGTTATCACGTAAAACCGCCGACCAGCGGCTGGCAAGCTTTTTGATTACGCTTTCAGATCGTTTTCGTCGGCGGGGTTACTCGCCTTACAGCTTTCGACTTTCAATGCCCAGAGCTGATATCGGCAACTACCTCGGGCTGGCGGTGGAAACGGTCAGCCGCATCTTAAGCCGCCTTCAGCAGCAAAATGTAGTGGCGGTTTCGGGGCGAGAGGTTAATATCCTCGACATGCAGCGTTTGATAACTCTCACCGAAGAAGAACAGCAAACGGTTAGCTGA	248	K01420
HALOI2_01065	oxygen-independent coproporphyrinogen III oxidase [Halomonas sulfidaeris]	MPVHASAAFSTASAPKQIVWDEALLRRYDTSGPRYTSYPTALSFHDQFTPSDLTQALERSNTSKRSLSLYVHIPFCRKICFYCACNKIATKNTALAEPYLARLDREMVLTARRLDTTRAVEQLHWGGGTPTFLSLNQMGDLIDRLDARFGLSSSHDRDYAIEIDPREADVFTLRHLQSLGFNRISLGVQDLSPLVQKAINRIQPRILTETLMDEAHRLGFRSLNLDLIYGLPFQTEKSFADTLRQVIELNPARLSVFNYAHMHERFPPQRRINVDDLPGGEEKLAILRTTIEMLTAAGYVHIGMDHFARTDDSLAVAQREGSLQRNFQGYSSHAQCDLIGLGVSAISRIDDIYAQNPSDLTRYEASLDQGQLATVRGIRLSDDDLIRRDVIERLMCDMRIDLATVSQRWNIDAPRYFAPALEHLRSAEQDGLLTRSGDQLSATPMGRLLIRHIAMAFDAHLPQQTGQGYSKIV	ATGCCCGTTCATGCCTCTGCGGCTTTCTCTACTGCATCAGCCCCTAAGCAGATAGTGTGGGATGAGGCCCTGCTGCGCCGCTACGATACCAGCGGACCGCGCTACACCTCCTATCCAACTGCACTGTCGTTTCATGACCAATTTACCCCTAGTGATTTGACCCAGGCGCTAGAGCGCAGCAATACCAGCAAGCGTTCACTCTCGCTGTATGTGCACATCCCTTTCTGCCGAAAAATCTGCTTCTACTGCGCCTGTAATAAAATCGCCACCAAGAATACCGCTCTGGCTGAACCCTACTTAGCCCGACTCGACCGCGAAATGGTACTGACCGCCCGCCGCTTAGATACCACACGGGCGGTTGAGCAGTTACATTGGGGAGGTGGTACACCGACATTTCTCAGCTTGAATCAGATGGGCGATCTGATTGATCGCCTGGATGCCCGTTTTGGGCTTTCGTCCTCTCACGATCGCGATTATGCGATTGAAATAGATCCTCGCGAAGCGGATGTATTTACCTTAAGGCACCTCCAGTCGTTGGGATTTAACCGCATCAGCCTGGGCGTGCAGGACTTAAGCCCGCTGGTGCAGAAAGCCATTAATCGCATTCAGCCTCGGATACTCACCGAAACGCTGATGGATGAAGCGCATCGATTGGGTTTTAGGTCTTTGAATCTTGATTTGATTTATGGCCTGCCGTTTCAAACTGAAAAGAGCTTTGCTGACACCTTGCGCCAGGTAATTGAGCTGAACCCCGCACGGCTTTCTGTGTTTAATTACGCCCATATGCATGAGCGCTTTCCCCCTCAGCGGCGCATTAATGTCGATGACTTGCCAGGAGGCGAAGAGAAGCTGGCGATTCTTCGTACCACTATTGAAATGCTCACCGCGGCGGGTTATGTGCATATCGGTATGGATCACTTTGCCCGTACTGACGACAGCTTAGCCGTTGCCCAGCGTGAAGGCTCGCTACAGCGTAACTTTCAAGGCTACTCCAGCCACGCCCAGTGTGACTTAATTGGTCTTGGCGTTTCGGCGATTTCTCGCATTGATGATATCTATGCGCAAAATCCTAGTGATCTGACACGCTACGAAGCGTCGCTGGATCAGGGGCAGCTTGCCACGGTGCGTGGCATACGCTTAAGCGATGACGACCTGATCCGGCGGGACGTGATTGAGCGGCTGATGTGCGATATGCGTATTGATTTGGCCACGGTTAGTCAACGCTGGAACATTGATGCTCCGCGCTACTTTGCGCCAGCACTTGAACATCTGCGAAGCGCCGAGCAAGATGGTCTGCTAACGCGAAGCGGCGATCAACTAAGCGCTACCCCCATGGGCCGACTGCTCATTCGCCATATAGCGATGGCGTTTGATGCTCACCTGCCGCAGCAAACGGGCCAAGGCTACTCAAAGATTGTTTAA	473	K02495
HALOI2_01066	sulfite exporter TauE/SafE family protein [Halomonas sulfidaeris]	MNPTGLDLPPLLAAFVFGLMGGAHCIGMCGGIMSALTFAVPPSMRHPARLGGLLLSYNAGRITSYMSAGALVALLGTLFSLSATARLLLQVFAALMLILMALYIANWWKGLLKIEAVGRRLWRLLEPIGRRLMPVVHLPQAFALGAVWGWLPCGLVYSMLAWSLAISDPLQGALLMGAFGLGTLPALLATGLAARQLSHLIRHPATRSVAALTIITFALWQLWTLTVHNLH	ATGAACCCAACGGGCCTTGATCTGCCGCCGCTATTAGCGGCGTTTGTATTTGGTTTGATGGGCGGCGCTCACTGCATCGGCATGTGTGGCGGCATTATGAGCGCACTCACCTTCGCGGTGCCTCCCAGCATGCGTCATCCGGCACGGTTGGGTGGCCTGCTGCTCAGCTATAACGCCGGTCGTATCACTAGCTATATGAGCGCAGGTGCGCTGGTTGCGCTATTAGGTACACTGTTTTCTCTTTCAGCTACCGCTAGGTTGTTACTCCAGGTTTTTGCCGCGCTGATGCTCATCTTAATGGCGCTGTATATTGCCAACTGGTGGAAGGGGCTGCTCAAAATCGAAGCTGTTGGCCGCCGCCTATGGCGCCTTCTTGAGCCTATAGGGCGGCGTTTAATGCCCGTTGTACACCTTCCCCAAGCCTTCGCGCTGGGGGCAGTGTGGGGCTGGCTACCCTGCGGGCTGGTTTACTCCATGCTGGCCTGGAGTTTAGCGATTTCCGACCCATTGCAAGGGGCACTGCTAATGGGCGCCTTTGGGCTTGGTACATTACCCGCGTTATTAGCGACTGGACTTGCTGCGCGCCAGTTAAGCCATCTCATACGTCACCCAGCAACACGCAGCGTGGCCGCGTTAACCATTATCACCTTTGCGCTTTGGCAGCTTTGGACCCTCACAGTGCATAATCTCCACTAA	231	K09792
HALOI2_01067	cbb3-type cytochrome oxidase assembly protein CcoS [Halomonas sulfidaeris]	MTILYLLIPLSLILLGLAVWAFFWAVKNDQFDDLEGPAHRILFDEDENDLSPEQRRQRQQAKNKPVAPSDTPPSDDQEPRP	ATGACGATTCTGTATCTACTCATTCCGCTCTCACTGATTTTACTCGGCCTCGCCGTCTGGGCATTTTTCTGGGCGGTTAAAAATGATCAGTTCGACGACCTGGAAGGGCCCGCGCACCGTATTTTGTTTGATGAGGATGAGAACGACCTCAGCCCCGAACAGCGTCGCCAGCGGCAGCAAGCCAAGAACAAGCCTGTTGCACCTTCAGATACGCCCCCATCCGACGACCAAGAGCCACGGCCATGA	81
HALOI2_01068	heavy metal translocating P-type ATPase [Halomonas sulfidaeris]	MNNAVPASDCYHCGNPVPTAAPWTITLDEHTHPLCCPGCEAVAHAIVDGGLESYYRYRTELPERPDERQAAKADTWSVFDDPGLQAQFVHPDGDEGNVKATLAIEGITCAACAWLIEHRLNALPGVTSSAVNLTHHRLRVSWNPQQLKLSQLLAELAAIGYDAQPYEPDQAQARMQYEERMNVRRLIIAAVGMMQVMMFSIPIYVSGPGEMSDDFYALFHWLSFALATPVVFFSAQPFFRNALRDLRTGVLGMDVPVSLAIGGAYLASSYAVLFDVGEVYFDSVAMFTFFLLFGRYVEGRARRRSGHSGNALSGVLPISATRLEDDGSERILPASELAPADRVLIKPGHGVPADGVIEEGESSLDESMLTGEYLPVTRRVGDRIIGGSQNMENPLVIRVTHAGKDAQVAGIVDLTDRAFASRPRLAQMAARMAHLFVLRLLVVTACVTIAWWFIDPSRMLWVLLSVLVVTCPCALALATPAALTAGHGQLRKRGVLITRADAMETLSNVTRVIFDKTGTLTRGEMHVTQIKPFGELTVERAQAIAAALEAHSEHPIARAFRPFRDATLQARDIHSYTGQGLEGTLEGVRWRLGKPEFATHEPIAAPAKGQWLLLSEDGKPRAWFGLHDGIRDDAAATVDALHAQGFSVELLSGDTEDAVESLASQLHIATWHSGTSPEGKLARLKELQAAGETVLMVGDGINDVPVLAGADVAIAMNGATDLARTRADAILLSPRLMRIFEAIEISRATRRIMRQNMIWSVCYNFSALPLAAMGLVPPWLAAIGMSLSSLVVVGNALRLSRWRAQPATSLSATNPVTA	ATGAACAACGCCGTGCCTGCCTCTGACTGCTATCACTGTGGTAATCCAGTACCCACTGCTGCACCCTGGACTATTACCCTAGATGAACATACCCACCCGCTTTGCTGCCCCGGCTGCGAGGCGGTGGCCCATGCCATCGTCGACGGCGGGCTGGAGAGTTACTACCGCTACCGCACCGAACTTCCCGAACGGCCGGATGAACGCCAAGCCGCCAAAGCGGATACTTGGTCAGTATTTGACGACCCCGGCCTGCAGGCGCAATTTGTTCACCCCGATGGCGATGAAGGCAACGTAAAAGCGACCCTTGCCATTGAAGGCATCACCTGTGCCGCCTGTGCGTGGCTGATCGAACACCGCCTGAATGCCCTACCCGGGGTTACTTCCAGCGCGGTGAATTTAACTCATCATCGCCTGCGCGTGAGCTGGAATCCGCAGCAGTTAAAACTCTCTCAACTGTTGGCCGAACTGGCGGCCATTGGGTATGACGCCCAGCCTTACGAACCTGATCAAGCCCAGGCGCGCATGCAGTATGAAGAACGTATGAACGTTCGTCGTTTGATTATTGCTGCGGTCGGGATGATGCAAGTGATGATGTTTTCGATCCCTATTTATGTTTCCGGCCCCGGTGAAATGAGCGATGACTTCTATGCGCTATTTCACTGGCTATCCTTCGCCCTGGCCACGCCCGTGGTATTTTTCTCAGCACAACCATTCTTTCGTAACGCGCTACGCGATCTCCGCACCGGTGTATTAGGTATGGACGTACCGGTCTCGCTGGCTATTGGGGGGGCATATCTCGCCAGTAGCTATGCAGTGCTATTTGATGTTGGTGAGGTCTATTTTGACTCCGTCGCCATGTTCACCTTCTTTTTGCTGTTCGGGCGCTACGTGGAAGGCCGCGCCAGACGACGCAGCGGGCATAGCGGCAATGCGCTCAGTGGCGTGCTGCCGATCTCGGCCACACGACTGGAAGACGACGGCAGCGAGCGCATTCTGCCTGCCAGCGAACTCGCCCCAGCTGATCGCGTATTGATCAAGCCCGGCCACGGCGTGCCTGCCGATGGCGTAATTGAAGAAGGCGAATCAAGCCTGGATGAATCAATGCTTACCGGCGAATATCTACCGGTGACCCGCCGAGTGGGTGATCGTATTATCGGCGGCAGCCAAAACATGGAAAACCCCCTGGTGATTAGGGTTACCCACGCCGGAAAAGACGCTCAAGTGGCTGGCATTGTTGACCTTACCGACCGTGCGTTTGCCAGCCGCCCGCGGCTGGCCCAGATGGCTGCGCGCATGGCCCACCTATTTGTCCTACGGCTGCTGGTGGTGACGGCCTGCGTCACTATCGCCTGGTGGTTTATCGACCCTTCGCGGATGCTTTGGGTGCTGCTTTCAGTGTTGGTCGTCACTTGCCCCTGCGCCCTGGCGTTGGCGACACCTGCGGCATTGACCGCGGGCCACGGCCAGTTGCGTAAACGCGGCGTCTTAATCACCCGCGCCGATGCCATGGAGACACTCTCCAACGTTACCCGGGTCATTTTCGATAAAACAGGCACTCTGACCCGCGGCGAAATGCACGTCACCCAGATCAAACCATTCGGTGAACTAACCGTTGAGCGTGCCCAAGCGATTGCCGCCGCCCTAGAGGCTCACTCGGAACATCCTATAGCCCGCGCTTTTCGCCCTTTCCGTGATGCGACGCTCCAGGCCAGGGATATTCACAGCTATACTGGGCAAGGGTTAGAAGGAACTTTAGAGGGCGTACGGTGGCGGCTGGGCAAACCCGAATTTGCGACCCATGAGCCTATCGCGGCACCTGCCAAGGGGCAGTGGCTGCTACTTAGCGAAGATGGCAAGCCCCGCGCCTGGTTTGGCCTGCATGACGGCATTAGAGATGATGCCGCCGCGACAGTTGACGCCCTACACGCCCAAGGGTTCAGCGTGGAGCTGCTTTCCGGCGATACGGAAGACGCCGTCGAAAGCCTGGCCAGCCAGCTTCATATTGCAACCTGGCATTCAGGCACCAGCCCGGAGGGTAAGTTAGCTCGGCTGAAAGAGCTTCAAGCTGCTGGCGAAACCGTACTCATGGTTGGTGATGGTATCAACGATGTGCCGGTCTTGGCCGGTGCCGATGTAGCGATTGCTATGAATGGCGCAACGGATTTGGCCCGTACTCGTGCCGATGCGATATTGCTTAGTCCGCGCCTGATGCGGATTTTTGAAGCTATCGAGATTTCCCGCGCTACCCGGCGTATCATGCGCCAAAATATGATCTGGTCTGTGTGCTATAACTTTTCGGCGCTACCGCTGGCAGCAATGGGGTTAGTGCCTCCCTGGCTAGCCGCCATTGGCATGTCGCTAAGTTCGCTCGTGGTGGTCGGTAATGCCCTGCGGCTATCACGCTGGCGCGCCCAACCCGCTACTTCGCTTAGCGCTACAAACCCGGTAACTGCATGA	818	K01533
HALOI2_01069	FixH family protein [Halomonas sulfidaeris]	MSSPSLPSKDKVTPWYKQFWPWFLIGLLFSSIIVSTGFAVMSIKSYDGMVVQEDYYEHGKAINMVLAKQEQARALNLTADLRIDPLTSDIVVDLSGDARPEMLYLDLIFPTEDNRDQSFILEHVRDGRYITQGPDNLRYRWYLQIQPALEDADWRLTGEATFPNENSVALLPGGRKESE	ATGTCATCCCCCTCGTTACCCTCTAAAGATAAGGTAACTCCTTGGTACAAGCAGTTTTGGCCGTGGTTTTTAATCGGCCTACTATTTTCTTCGATTATTGTCAGCACTGGCTTTGCCGTTATGTCGATCAAAAGCTACGACGGTATGGTTGTTCAGGAAGATTATTACGAGCATGGTAAAGCCATCAATATGGTACTTGCCAAACAAGAGCAGGCACGCGCACTGAACTTAACTGCCGATCTTCGTATCGATCCGCTGACCAGCGATATTGTGGTTGATTTGAGCGGTGATGCGCGCCCGGAAATGCTCTATTTAGATCTTATCTTCCCTACCGAAGATAACCGTGACCAATCATTCATACTTGAGCATGTGCGTGACGGCCGCTATATCACCCAGGGACCCGACAATCTACGCTATCGCTGGTATCTGCAGATACAGCCTGCGCTGGAAGATGCCGACTGGCGGCTTACCGGGGAGGCCACGTTTCCCAATGAGAATAGCGTCGCGCTACTGCCGGGAGGGCGCAAAGAAAGCGAATGA	179	K09926
HALOI2_01070	cytochrome c oxidase accessory protein CcoG [Halomonas sulfidaeris]	MEKIPSQDVTPNPVGHHTPQTAVTQEMYAKRRHIYVREIKGFFQKLRRSANWALMLAFFLFPWINIGGRPLILFDLPNREFHIFTATFYPQEFILLSWLLIICAFGLFFITVFAGRVWCGYTCPQSVWTFLFIWLEHRIEGSRNRRIKLDNQPMTAEKAWRKSAKHAAWLLIALATGITFVGYFTPIRDLVTELPSFDAHGWSYFWVGFFLVFTYLNAGWLREQVCIYMCPYARFQSVMFDRNTLIVSYDQARGEPRGHRKKSLSHQQAREAGYGDCIDCDLCVQVCPTGIDIRDGLQFECISCAACIDACDSVMDKMGYPRGLVRYTTENALEGQKSRIIRPRLLGYFAALVLMMGTFAWAINDRMPLNFDAERERTQLYQTTRDGLISNVFTLSVRNLDDQDHTYQLTVAGLPSLALDSNTINVPAGESRLKVVTVTANPDDLQQPSHNIVFSLQAQQNERIRLERETSFLGDIRR	ATGGAAAAGATACCAAGCCAAGACGTCACGCCGAATCCGGTGGGGCATCACACCCCGCAAACCGCAGTTACTCAGGAAATGTACGCCAAAAGACGTCACATTTATGTGCGCGAAATCAAAGGCTTTTTCCAGAAGTTACGGCGCAGTGCCAATTGGGCGCTAATGCTGGCGTTTTTTCTCTTTCCTTGGATTAATATCGGTGGCCGGCCGTTAATTCTGTTCGACCTGCCTAACCGTGAATTCCATATTTTTACCGCGACGTTCTATCCACAGGAATTCATTCTGCTGTCGTGGCTGCTGATCATCTGCGCCTTCGGGTTGTTTTTTATTACCGTTTTTGCTGGCCGGGTATGGTGCGGCTATACCTGCCCGCAAAGCGTTTGGACGTTTTTGTTTATCTGGCTTGAACATCGTATTGAGGGCTCACGCAATCGGCGTATCAAGCTCGACAACCAGCCGATGACTGCCGAAAAAGCGTGGCGTAAAAGTGCTAAGCACGCTGCTTGGCTACTGATTGCACTCGCTACGGGTATCACCTTTGTAGGTTACTTCACCCCTATACGTGATTTAGTGACCGAATTACCCTCTTTTGATGCCCATGGCTGGTCCTATTTTTGGGTAGGCTTTTTTCTGGTATTTACCTACTTAAACGCGGGTTGGCTGCGCGAACAGGTATGCATCTATATGTGCCCCTATGCGCGTTTTCAGTCGGTTATGTTTGACCGCAACACGCTCATCGTTTCCTACGATCAAGCGCGAGGTGAACCGCGAGGACATCGCAAAAAAAGCCTAAGTCATCAACAAGCCCGAGAGGCAGGCTATGGTGACTGCATCGATTGTGATCTTTGCGTTCAAGTATGTCCCACCGGCATCGATATACGCGACGGGCTTCAGTTTGAGTGTATTAGTTGCGCCGCTTGTATCGACGCCTGCGATAGCGTGATGGACAAGATGGGCTACCCACGGGGCTTGGTGCGTTATACCACCGAAAATGCTCTTGAAGGGCAAAAAAGCCGTATAATACGACCTCGCTTGCTAGGTTACTTCGCAGCGTTAGTGCTGATGATGGGCACCTTTGCCTGGGCGATTAATGACCGTATGCCACTCAATTTTGATGCTGAGCGCGAACGCACCCAGCTCTACCAAACGACCCGCGACGGCCTAATTAGCAATGTCTTCACCCTGTCCGTTCGCAATCTTGATGATCAAGACCACACTTACCAGCTAACCGTAGCAGGGTTACCCAGCTTAGCGTTGGATAGCAATACGATTAATGTGCCCGCGGGAGAATCGCGTTTAAAGGTTGTCACCGTGACGGCTAACCCCGACGATCTGCAGCAACCCAGCCACAATATTGTATTCTCGCTACAGGCTCAGCAAAACGAGCGTATTCGCCTTGAGCGTGAAACCAGCTTCCTGGGCGACATTAGGAGATAA	478
HALOI2_01071	cytochrome-c oxidase, cbb3-type subunit III [Halomonas sulfidaeris]	MNNLWGDSLSGFWSAWIIIITLGTIALSVWILLANRRTDKTPDAEGNVETTGHAADGIEEYDNPLPKWWFQLFVLTVVFALGYLVLYPGLGNYAGVLGWSQEGQWEEEVAQAEERFTPIFAQYQEVAIPELAEDPEAMQVAERIFQNNCAVCHGSNAQGGYGFPDLTDDDWLYGGEPDNIVQTLTNGRNGLMPSWQQLGEENIENLTQYVLSLSNEEHDEARAEQGESTFGAVCAACHGPSGTGNTALGAPNLTDNTWLYLSPVQNVGDSIRQTLRNGRNGHMPAQAAYIGEERVHLVAAYVYSLRFAD	ATGAATAATTTGTGGGGAGACTCCCTATCCGGCTTCTGGAGCGCCTGGATCATAATCATCACGCTAGGCACCATTGCGCTGAGCGTGTGGATACTGCTGGCCAACCGCCGTACCGATAAAACGCCCGACGCTGAAGGTAACGTAGAAACCACTGGGCACGCTGCAGACGGCATCGAAGAGTACGACAATCCATTGCCAAAGTGGTGGTTCCAGCTTTTCGTCTTAACGGTGGTCTTTGCGCTGGGCTATCTCGTTCTTTATCCCGGCCTGGGTAACTACGCAGGTGTGCTGGGTTGGTCGCAAGAAGGTCAGTGGGAGGAAGAAGTCGCCCAGGCAGAAGAACGCTTTACGCCCATTTTTGCCCAGTACCAGGAAGTGGCCATTCCAGAACTCGCCGAAGATCCTGAAGCGATGCAGGTTGCTGAGCGTATTTTTCAGAATAACTGTGCGGTGTGTCACGGCTCTAACGCTCAAGGCGGCTACGGTTTCCCCGATTTGACCGATGACGATTGGTTATATGGCGGTGAGCCCGATAACATTGTGCAAACATTAACCAACGGTCGTAACGGCCTGATGCCTTCCTGGCAGCAGTTGGGTGAGGAAAACATAGAAAACCTCACCCAATACGTGCTCTCGCTTTCTAATGAAGAACATGACGAAGCGCGCGCTGAACAGGGTGAAAGCACATTTGGCGCAGTGTGTGCGGCCTGCCACGGCCCCAGTGGCACCGGCAACACGGCACTGGGAGCGCCTAATTTAACCGACAACACCTGGCTCTACCTGTCACCTGTTCAAAACGTGGGTGACTCCATCCGCCAGACGCTACGTAATGGGCGTAATGGTCACATGCCGGCGCAAGCGGCCTACATTGGCGAAGAGCGCGTCCATTTGGTCGCCGCCTATGTGTATAGCCTGCGCTTCGCGGACTGA	309	K00406
HALOI2_01072	MULTISPECIES: CcoQ/FixQ family Cbb3-type cytochrome c oxidase assembly chaperone [Halomonas]	MDTGTFRGLITLILIFAFIGIALWAYSKRRKPDFDEAANLPFADDDELPTSDKHTSPESDSEAHSRDDRGDKKL	ATGGATACGGGAACCTTTCGCGGCCTCATCACGCTGATCTTGATTTTCGCTTTTATCGGCATTGCCCTCTGGGCGTATTCCAAGCGACGCAAGCCAGATTTCGACGAAGCGGCTAACCTGCCTTTTGCCGACGACGATGAGCTGCCGACCAGTGATAAGCACACTTCGCCTGAAAGCGACAGCGAAGCGCATTCCCGCGATGACAGGGGAGATAAGAAATTATGA	74	K00407
HALOI2_01073	MULTISPECIES: cytochrome-c oxidase, cbb3-type subunit II [Halomonas]	MKHEIVEKNVGLLAVLILVVISFGGLAEVVPLLFQKQTTEPVEGLEPLSALELEGRDIYRREGCVGCHSQMVRPFRAETERYGHYNVAGEQVYEHNFLWGSKRTGPDLARVGGRYSNDWHRAHLYNPRDVVPESVMPAYPWLFENTLDGDDTPKKMRTLRQLGVPYTDEDIANATADVRGNQEITALVAYLQQLGTVLEGTR	ATGAAACACGAGATTGTCGAAAAAAACGTTGGCCTGCTTGCCGTGTTGATCCTTGTCGTGATCAGTTTCGGTGGTTTGGCTGAGGTCGTTCCGCTGTTATTTCAGAAGCAGACCACCGAGCCCGTTGAAGGCCTAGAGCCGCTATCGGCATTGGAACTGGAAGGCCGAGACATTTATCGCCGTGAAGGTTGTGTGGGTTGTCATTCACAAATGGTGCGCCCCTTCCGCGCTGAAACCGAGCGTTACGGCCACTACAATGTGGCCGGTGAGCAGGTTTATGAGCATAACTTCCTGTGGGGCTCTAAACGTACCGGGCCCGACCTGGCGCGTGTTGGCGGCCGCTATAGCAACGACTGGCACCGTGCTCACCTCTACAATCCACGCGATGTAGTACCTGAGTCGGTCATGCCGGCTTACCCCTGGCTATTTGAGAACACCCTCGATGGTGATGACACGCCCAAGAAGATGCGCACACTGCGTCAACTTGGTGTGCCGTATACCGACGAAGATATCGCCAACGCTACTGCAGACGTACGCGGTAACCAAGAAATCACCGCCTTGGTCGCTTACTTACAGCAGCTCGGAACCGTACTTGAGGGCACTCGTTAA	202	K00405
HALOI2_01074	cytochrome-c oxidase, cbb3-type subunit I [Halomonas sulfidaeris]	MSTAFEHPTYNYKVVRQFAIMTVVWGIVGMTIGVILASQLVWPELNLGIPWTSFGRLRPLHTNAVIFAFGGSALFATSYYVVQRTCQTRLFSDKLAAFTFWGWQAVIISAVVSLPMGYTTTKEYAELEWPINILIAVVWISYAIVFLMTIKKRTTSHIYVANWFFAAFILTVAVLHIVNNAAIPVTPMYSTSIYAGAVDAMVQWWYGHNAVGFFLTAGFLGMMYYFVPKQAERPIYSYRLSIVHFWALIMIYMWAGPHHLHYTALPNWAQSLGMVMSIILLAPSWGGMINGMMTLTGAWHKLRTDPTLRFLVVALSFYGMSTFEGPMMAIKTVNALSHYTDWTIGHVHAGALGWVAMITIGSMYHLIPRVFGRTEMHSVNLIAVHFWLATIGTVLYIASMWVNGIMQGLMWRAINPDGTLMYTFIESVEASAPGYFVRLIGGLFWVTGMLIMAFNVYMTVKRREAISHSAPQAA	ATGAGCACAGCATTTGAACACCCGACCTACAACTACAAGGTAGTTCGGCAGTTCGCGATTATGACCGTTGTGTGGGGCATAGTGGGAATGACTATCGGTGTCATCCTCGCCTCGCAACTGGTTTGGCCGGAACTGAATCTTGGCATACCTTGGACTAGCTTTGGGCGCCTGCGTCCTTTGCACACTAACGCCGTTATTTTCGCCTTTGGCGGTTCGGCACTCTTTGCCACGTCGTACTACGTTGTCCAGCGCACCTGTCAGACACGGCTTTTCTCTGACAAGTTAGCGGCCTTTACGTTCTGGGGCTGGCAAGCCGTCATTATCTCAGCGGTAGTGTCGCTCCCCATGGGTTACACCACTACCAAGGAGTACGCTGAGCTTGAGTGGCCGATCAATATCTTGATCGCCGTTGTCTGGATCAGTTATGCGATTGTGTTCCTAATGACGATCAAGAAACGCACCACCTCGCATATTTATGTGGCGAACTGGTTCTTTGCGGCGTTTATTTTGACCGTTGCGGTGCTGCACATCGTTAACAATGCGGCCATCCCTGTCACCCCGATGTACTCTACCTCGATCTACGCAGGTGCCGTGGATGCCATGGTGCAGTGGTGGTACGGCCATAATGCGGTGGGCTTCTTCCTGACCGCAGGCTTCCTGGGCATGATGTATTACTTCGTACCGAAGCAGGCGGAACGTCCGATTTACTCGTACCGCCTGTCTATTGTCCACTTCTGGGCATTGATCATGATCTATATGTGGGCTGGCCCGCACCACCTGCACTACACCGCGCTGCCTAATTGGGCACAATCACTGGGAATGGTAATGTCGATCATTCTGCTGGCTCCCTCCTGGGGCGGCATGATCAACGGCATGATGACCCTAACAGGCGCATGGCATAAGCTGCGTACGGACCCGACACTGCGCTTCCTCGTGGTTGCCCTATCGTTCTACGGCATGTCCACGTTTGAAGGCCCGATGATGGCAATTAAAACCGTCAATGCGCTTTCACACTATACCGACTGGACCATTGGTCACGTTCACGCTGGTGCACTCGGCTGGGTGGCAATGATCACTATCGGCTCGATGTATCACTTGATCCCGCGGGTTTTCGGACGCACCGAAATGCACTCTGTCAATCTGATTGCGGTGCACTTCTGGCTAGCCACCATCGGCACTGTGCTATACATCGCCTCCATGTGGGTGAACGGCATTATGCAGGGCCTAATGTGGCGTGCGATCAACCCTGACGGCACTCTGATGTACACCTTTATCGAATCCGTCGAAGCTAGCGCCCCGGGATACTTTGTACGTCTTATCGGCGGCCTCTTCTGGGTCACCGGCATGCTGATCATGGCGTTCAACGTTTACATGACCGTTAAGCGTCGTGAGGCCATCAGCCATTCAGCGCCACAAGCTGCTTAA	474	K00404
HALOI2_01075	alpha/beta fold hydrolase [Halomonas sulfidaeris]	MSHYLLSGYAEVSPQVLKDRLKYPSSSCFLVQGMGPLAVHGHAKFGRLLFAHGAGAGQQSFFMRQFVTSLADRGIQVFCIDFPYMQQMQETGKRRPPPPIAQTLAQFAEWYALLDSLFEGPLWIGGKSMGGRVATLFASQYLASEPSSSTVPGVVVAGYPFHPPKTPHKLRLEHWPAITCPMLILQGERDPFGRQAEVEGYALPANAQLSWLKDGDHDFKPRRVSGLTQTVLIDEATQVAASFVRAYSQDLKEESNTLV	GTGTCACATTACCTCTTGTCGGGCTATGCTGAGGTATCTCCTCAAGTGTTAAAAGACAGGCTTAAATACCCCTCAAGTAGCTGTTTCTTGGTGCAAGGCATGGGGCCGTTAGCCGTCCATGGACACGCTAAGTTCGGTCGTTTGCTGTTTGCCCATGGCGCAGGGGCTGGTCAGCAGTCATTCTTCATGCGTCAATTTGTCACCTCTTTGGCTGACAGGGGAATTCAAGTTTTTTGTATTGATTTTCCCTATATGCAACAAATGCAGGAAACCGGCAAACGCCGACCACCGCCACCTATCGCCCAGACCCTTGCTCAGTTTGCCGAGTGGTATGCGCTACTTGATTCTCTGTTTGAAGGGCCGCTATGGATTGGGGGTAAGTCGATGGGCGGACGCGTGGCGACCCTATTTGCCAGTCAATATCTGGCCAGCGAACCATCGAGTAGCACGGTACCTGGCGTGGTGGTGGCCGGTTATCCCTTTCATCCCCCTAAAACGCCTCATAAATTGCGCTTAGAACATTGGCCTGCCATTACCTGCCCCATGTTGATTCTACAAGGCGAGCGAGATCCGTTCGGTAGACAGGCAGAGGTCGAAGGATATGCATTACCAGCAAATGCGCAGTTGTCTTGGTTAAAAGATGGCGATCACGATTTCAAACCGCGCCGCGTTTCTGGGCTGACTCAAACGGTTTTGATTGACGAGGCCACCCAGGTTGCGGCATCCTTCGTCCGCGCTTACAGCCAAGACCTGAAGGAAGAGAGCAACACGCTGGTTTGA	259	K07020
HALOI2_01081	heme-binding protein [Halomonas sulfidaeris]	MQTKAILAQADVINVLDAAQKEADSNSWPVTIAVTDDGGHLLGLRRLDGAAPFSADVATQKARSAALGRKETQVFEEMINGGRTAFVSAPLQGLLSGGVPITVDGHVVGAVGISGVKPDQDVQVAKAGVSAITG	ATGCAAACAAAAGCCATTCTTGCCCAGGCCGATGTGATTAATGTACTAGACGCAGCGCAGAAAGAAGCTGATAGCAACAGCTGGCCAGTCACCATCGCGGTAACCGACGACGGCGGCCACCTGCTCGGTCTGCGCCGATTGGATGGCGCAGCCCCTTTTAGTGCCGACGTCGCCACGCAGAAGGCGCGCAGCGCTGCACTCGGCCGCAAAGAAACCCAAGTATTCGAAGAGATGATTAACGGTGGCCGCACAGCGTTTGTCTCTGCGCCACTGCAGGGGCTACTGTCGGGCGGTGTGCCGATCACGGTTGACGGTCATGTGGTAGGTGCGGTCGGCATTTCGGGTGTAAAACCCGACCAGGACGTACAAGTTGCTAAAGCAGGCGTTAGTGCGATTACCGGTTAA	134	K11477
HALOI2_01082	glycolate oxidase subunit GlcF [Halomonas sulfidaeris]	MQTHFTDADRQKPHIQEAESILRTCVHCGFCNATCPTYQLLGDERDGPRGRIYLMKELLESRDDDDQVTEETRLHLDRCLTCLNCETTCPSGVEYHKLLNIGRAEIERRVPRPAGERAQRYALRKMMVEPKRFQALLKLGQTFKPLVPGKLRNKMPAAPVDAGARPDAQRHSRQVLILEGCVQPGLSPNTNAATARILDRLGIGVTPVAEAGCCGAVDFHLNAQDDGRARMRANIDAWWPYIEQGAEAIVQTASGCGAFVKEYGYMLKDDPDYAVKAQRVSALAKDIVEILRDEPLDTLNVKASERLAFHCPCTLQHAQKLNGAVEGILSKLGFALTPVQDAHLCCGSAGTYSITQPELATQLRDNKLNALEAGQPDVIVTANIGCQTHLAGANRTPVRHWVEIVDAALPGA	ATGCAGACGCACTTTACCGATGCCGACCGTCAGAAGCCGCACATTCAGGAAGCAGAGAGCATTTTGCGCACCTGCGTTCACTGCGGCTTCTGTAACGCCACCTGCCCCACCTACCAGCTGTTAGGTGATGAGCGCGATGGCCCGCGCGGGCGCATTTATCTGATGAAGGAGTTGCTGGAGAGCCGCGATGATGACGACCAGGTCACCGAAGAGACTCGCCTACACCTTGACCGCTGCCTCACCTGCCTAAACTGCGAGACCACCTGCCCTTCCGGCGTGGAGTACCACAAGCTGCTCAACATAGGCCGCGCCGAAATTGAGCGCCGCGTACCCCGCCCGGCAGGCGAACGGGCGCAGCGCTATGCGCTGCGTAAGATGATGGTCGAACCGAAACGCTTTCAGGCGCTGCTCAAGCTGGGGCAAACCTTTAAACCGTTAGTGCCCGGCAAGCTGCGCAATAAAATGCCTGCGGCCCCAGTCGATGCAGGCGCGCGCCCTGATGCACAACGCCATAGCCGGCAAGTATTAATTCTGGAAGGTTGTGTACAGCCCGGGCTTTCACCGAACACCAATGCTGCCACCGCGCGGATTTTGGATAGGCTCGGCATTGGCGTGACGCCGGTAGCCGAAGCCGGCTGCTGTGGCGCGGTTGATTTCCACCTCAACGCCCAGGACGATGGCCGGGCGCGTATGCGCGCCAATATCGACGCTTGGTGGCCGTATATCGAACAAGGCGCTGAAGCCATCGTTCAAACCGCTAGCGGCTGTGGCGCCTTTGTTAAAGAGTACGGTTATATGCTCAAGGATGACCCCGACTACGCCGTGAAAGCGCAAAGGGTCAGCGCCCTGGCCAAGGACATTGTCGAAATCTTGCGCGATGAGCCGCTAGATACGTTAAATGTTAAAGCATCTGAACGGCTAGCTTTTCACTGCCCCTGCACGCTGCAGCACGCTCAAAAGCTTAACGGTGCGGTCGAAGGCATACTGAGCAAGCTCGGTTTTGCGTTAACACCAGTGCAGGATGCGCATCTTTGCTGCGGTTCGGCAGGCACCTATTCCATCACTCAACCTGAACTTGCTACCCAACTGCGAGACAATAAGTTAAATGCCCTGGAAGCAGGTCAGCCAGACGTGATTGTCACCGCTAATATCGGCTGTCAGACCCACTTGGCCGGCGCCAACCGAACGCCGGTGCGCCATTGGGTGGAAATCGTCGATGCGGCACTTCCTGGCGCTTAA	412	K11473
HALOI2_01083	glycolate oxidase subunit GlcE [Halomonas sulfidaeris]	MTELAMHAADRDIADTLCEQVRSAYDARTPLRIVGGDTRAFYGRPVEGQTLQMAEHSGIVSYDPVELIVTVRAGTRLSALQAALAEKHQMLGFEPPMFGEQSTIGGAVATGLSGPRRPWAGAARDFVLGTRVITQEGKLLRFGGEVMKNVAGYDLSRMMTGAQGTLGVLTDISFKVLPIPNATHSLRLSLNLSDALNKLAELGRQPLPITAAAWHNGELFLRLEGGKSSVSATQARLGGEPLDASFWTSLRDHRHAFFQRQEGQALWRLSLPPNTAPLNLNIAESDIFYDWAGCQRWVKTALDADTLRAACKAVGGHATCYIPHAQGGAVEPFTPLDPVVEKYHRNLKAELDAHGIFNPGRLYAAF	ATGACCGAATTAGCGATGCATGCCGCCGACCGCGATATCGCTGACACGCTGTGTGAGCAGGTGCGCAGTGCGTATGACGCACGCACGCCGCTACGTATTGTAGGCGGCGATACCCGCGCTTTTTATGGCCGACCAGTAGAAGGCCAAACGCTGCAGATGGCCGAACACAGCGGCATAGTCAGCTACGACCCAGTGGAACTGATCGTCACCGTGCGCGCTGGTACGCGGCTGAGTGCGCTTCAAGCGGCGCTGGCGGAAAAACACCAGATGTTGGGGTTTGAACCGCCCATGTTTGGCGAGCAAAGCACCATTGGTGGCGCAGTTGCGACCGGCCTTTCTGGCCCACGCCGCCCCTGGGCAGGCGCGGCGCGCGATTTTGTGCTCGGCACACGGGTAATTACCCAAGAAGGCAAACTGCTGCGTTTCGGTGGCGAAGTGATGAAGAATGTCGCCGGCTACGACCTTTCGCGCATGATGACTGGCGCTCAAGGCACCCTCGGCGTACTGACCGATATTTCGTTTAAAGTGCTGCCTATTCCCAACGCCACGCACAGCTTGCGTTTATCGCTCAACCTCAGCGATGCGCTCAACAAGCTTGCCGAGTTGGGCCGTCAGCCGTTACCGATCACGGCGGCAGCTTGGCATAACGGCGAGCTCTTTCTGCGTTTAGAGGGCGGCAAAAGTTCTGTCAGTGCGACCCAGGCTCGATTAGGCGGCGAGCCGCTTGATGCCAGTTTCTGGACGTCACTGCGCGACCATCGCCACGCCTTTTTTCAGCGCCAAGAGGGCCAAGCACTGTGGCGGCTATCGCTGCCGCCCAATACCGCCCCGCTGAACCTAAATATTGCCGAGAGCGATATATTCTACGACTGGGCGGGGTGTCAGCGCTGGGTAAAAACAGCGCTTGATGCTGATACGCTGCGCGCTGCCTGCAAAGCAGTGGGTGGCCATGCCACCTGTTACATACCCCATGCCCAGGGCGGCGCCGTCGAGCCTTTCACACCGCTGGACCCAGTAGTGGAAAAATATCATCGTAACTTAAAGGCGGAGCTGGATGCCCATGGCATATTCAATCCCGGTCGTCTTTATGCGGCGTTTTAA	366	K11472
HALOI2_01084	glycolate oxidase subunit GlcD [Halomonas sulfidaeris]	MNILFDERLDGELVQRDKSEVLSDLQQAVPDMTLLHREEDLRPFECDGLAAYRVLPMLVALPETLEQVKELLKRCHALGVPVVTRGAGTGLSGGALPLEQGVLLVMSRFNQILSVDPDARMARVQPGVRNLAISEAAAPYGLYYAPDPSSQIACSIGGNVAENAGGVHCLKYGLTVHNVMRVDVLTIEGEAMTLGAESLDAPGFDLLALMNGSEGMLGVVTEITVKLLPKPETAKVLMASFDDVEKAGRAVGDIIAAGIIPGGLEMMDKLAIKAAEDFVKAGYPLDAEAILLCELDGVEADVDDDCDTVRGVLEKAGATNIQQARDEAERAKFWAGRKNAFPAVGRMSPDYYCMDGTIPRRELPRVLKGIAALSEESGLAVANVFHAGDGNMHPLILFDANKEGQLALAEDVGGKILELCVAAGGSITGEHGVGREKINQMCSQFQPDEISVFHALKAAFDPKRLLNPGKNIPTLARCAEFGAMHVHNNELPHPELPRF	ATGAATATCCTCTTTGATGAGCGCCTGGACGGCGAATTGGTCCAGCGAGATAAAAGCGAGGTCTTGAGCGACCTGCAGCAAGCCGTTCCCGATATGACGCTGCTGCACCGTGAAGAAGATTTACGCCCTTTCGAGTGCGATGGGCTGGCGGCCTATCGCGTGCTGCCGATGCTGGTGGCACTGCCTGAAACCCTGGAGCAGGTAAAAGAGCTGCTCAAGCGCTGTCATGCGCTGGGCGTTCCCGTGGTCACCCGCGGCGCGGGTACCGGCCTTTCCGGCGGCGCACTGCCGCTGGAGCAGGGAGTACTGCTGGTCATGTCACGCTTTAACCAAATCCTAAGCGTTGACCCTGATGCGCGCATGGCCCGCGTGCAGCCCGGCGTTCGTAATCTGGCGATTTCCGAGGCCGCCGCGCCCTATGGACTCTATTATGCCCCGGACCCCTCATCACAAATTGCCTGCTCGATCGGCGGTAACGTGGCTGAAAATGCTGGCGGCGTGCACTGCTTAAAATATGGCCTAACGGTGCATAACGTGATGCGGGTGGACGTGCTCACCATTGAGGGCGAAGCCATGACACTGGGCGCCGAGTCGCTCGATGCGCCCGGTTTTGATCTGCTCGCCCTGATGAACGGCTCTGAAGGCATGCTCGGCGTGGTCACCGAAATTACCGTTAAGCTGCTACCCAAGCCGGAAACCGCCAAAGTGCTGATGGCCAGCTTCGACGATGTCGAAAAAGCGGGCCGTGCGGTGGGCGATATCATCGCGGCGGGGATCATTCCTGGCGGCTTGGAAATGATGGATAAGCTCGCCATCAAAGCCGCCGAGGATTTTGTCAAAGCGGGTTACCCCCTCGACGCCGAAGCCATACTGCTCTGCGAATTGGATGGCGTTGAGGCCGATGTGGACGACGATTGCGATACCGTGCGCGGCGTGCTGGAAAAAGCCGGAGCCACCAATATTCAGCAGGCCCGTGACGAAGCCGAGCGCGCCAAATTCTGGGCCGGGCGTAAGAACGCCTTCCCAGCGGTCGGCCGTATGTCCCCCGACTACTACTGCATGGACGGCACGATTCCACGACGCGAACTACCGCGCGTACTCAAAGGCATTGCTGCGCTTTCCGAGGAGAGTGGTCTGGCGGTTGCCAATGTATTCCACGCTGGCGACGGCAACATGCATCCGTTGATCCTTTTTGATGCCAATAAAGAGGGCCAACTGGCGCTTGCAGAAGACGTGGGCGGCAAGATTCTTGAGCTTTGTGTGGCGGCAGGCGGTTCAATCACCGGTGAGCACGGCGTCGGGCGGGAAAAAATCAACCAGATGTGCAGTCAGTTCCAGCCGGATGAAATCAGCGTTTTTCATGCCCTGAAAGCTGCATTCGATCCCAAGCGTCTGCTTAACCCCGGCAAGAATATTCCTACGCTGGCACGCTGCGCGGAATTTGGCGCCATGCACGTCCATAACAACGAGCTACCACACCCGGAACTGCCCCGTTTTTAA	499	K00104
HALOI2_01085	transcriptional regulator GlcC [Halomonas sulfidaeris]	MSEENQALMPGQRMPEQVAKRLERLILDGVFRPGQLLPSERRLCDRLSVSRASLREGLRILRSKGIIDTRQGHGSTVATLLPVGNQSPLMHLFKDHPRTLFDLLEVRALLEGESAWLAASRGTSADRVLITRRYREMADYAETAEPIDVERLARFDHAFHLAVSQASHNPVLVHTLQSLTDLLLSSVFASVKHLYHLPAPRAMINQQHAQLHDAVVSGDAEQAKQVALEHLSSISQLLRDLEVEHDRLERSSMRLEEWQ	ATGTCAGAGGAGAATCAAGCGTTGATGCCGGGGCAACGGATGCCGGAGCAGGTAGCCAAACGGCTTGAGCGCCTCATTCTTGACGGCGTTTTCCGCCCTGGTCAGTTGCTTCCCTCGGAGCGGAGACTGTGTGATCGGCTCAGCGTATCCCGCGCGTCGCTGCGTGAAGGCTTACGAATTCTGCGCAGCAAGGGAATTATCGATACCCGGCAGGGCCATGGGTCGACAGTTGCTACGCTGCTACCCGTAGGCAACCAAAGCCCATTGATGCATCTGTTTAAAGACCACCCACGCACGCTGTTTGATCTATTAGAAGTGCGTGCTCTATTAGAAGGTGAGTCGGCGTGGTTGGCTGCAAGTAGAGGTACCTCCGCCGATCGGGTGCTGATCACCCGCCGTTATCGCGAAATGGCCGACTATGCGGAAACCGCCGAACCGATCGATGTCGAGCGCCTGGCTAGATTTGATCACGCCTTTCATTTGGCGGTTTCCCAGGCGTCGCATAACCCAGTGTTGGTACACACGCTGCAAAGTCTGACCGATTTATTGCTGAGTTCGGTATTTGCCTCGGTCAAGCACCTTTACCACTTGCCAGCGCCACGGGCGATGATCAATCAGCAGCATGCTCAACTGCACGATGCCGTTGTCAGCGGCGACGCAGAGCAAGCAAAACAGGTGGCGCTAGAGCATCTCTCCAGCATTAGCCAGCTGCTGCGTGATCTGGAGGTAGAGCATGATCGGCTGGAGCGCTCCTCCATGCGCCTTGAAGAGTGGCAATAG	259	K11474
HALOI2_01086	GntR family transcriptional regulator [Halomonas sulfidaeris]	MTKILQRNLYREVADRIGDLIEHGELAPGERISEKQLCDRFGVSRTPLREALKVLATEGLIELLPNRGARVVRLTLKNVKDTYDLMAALEGLSGELACQYISDAEIAAIRQLHNTMLEHYRNRDLMPYFQVNRQIHESILAASNNDVLQEMYSNLSQRVKRVRYSKQMTERYWSQAVKDHENMMAALEKRDSQLLGQILRDHLCNKIEVATLAGVIDTEDDKSVANS	ATGACAAAGATCTTGCAACGCAATTTATATCGCGAAGTGGCCGATAGGATTGGCGACCTGATTGAGCACGGCGAGCTTGCACCCGGTGAACGGATCTCTGAAAAACAGTTATGTGACCGCTTTGGGGTTTCACGTACGCCGCTGCGCGAAGCGTTAAAAGTACTCGCCACCGAAGGGCTAATTGAGCTGCTACCCAATCGCGGCGCGCGGGTAGTGCGGCTCACCTTGAAAAACGTCAAAGATACCTATGATCTGATGGCCGCGCTAGAAGGGCTATCGGGGGAACTTGCCTGCCAGTACATCAGCGACGCGGAAATAGCGGCCATTCGGCAGTTGCACAACACGATGCTGGAACACTACCGTAATCGCGATTTAATGCCCTATTTCCAGGTCAATCGGCAGATTCACGAAAGTATCCTGGCGGCGTCGAATAACGATGTGTTGCAGGAAATGTATAGCAATCTAAGCCAGCGTGTTAAGCGGGTTCGCTACTCGAAGCAGATGACCGAGCGCTACTGGAGCCAGGCGGTAAAAGACCATGAAAATATGATGGCCGCCCTCGAGAAGCGCGACAGCCAACTGCTCGGTCAAATTTTACGCGACCACCTGTGCAATAAGATCGAAGTGGCTACCTTAGCAGGCGTGATTGATACCGAAGATGATAAAAGTGTGGCCAACAGCTAA	227
HALOI2_01087	heme-binding protein [Halomonas sulfidaeris]	MICKSNYEFNIPLVVLLPTIANHPTNVLTTTKVTLMAGQVFHCSVQLTREEGRKIIDGAMAQAREAKLPPITIIVLDGGGHVIAAEREDGCAPLRFPVAQGKAYASLGIGVASGVSGARNAERTAFVASVAAASQGHFVVVAGGVPILNSQQCVIGAVGVSGASSDEDQQAAIAGIERAGLNWGLEPGE	ATGATCTGCAAAAGTAATTATGAATTCAATATTCCTTTGGTGGTGCTTTTGCCTACCATCGCTAACCACCCTACCAACGTGCTGACAACAACAAAGGTAACCCTTATGGCCGGACAAGTATTTCACTGCAGCGTACAGCTCACCCGAGAAGAGGGCAGAAAGATTATCGATGGTGCCATGGCGCAGGCGCGCGAAGCAAAACTACCGCCGATAACCATCATTGTGCTAGACGGCGGTGGCCATGTGATCGCCGCAGAGCGTGAAGATGGCTGCGCGCCATTGCGGTTTCCGGTTGCGCAGGGAAAAGCCTATGCCTCGTTGGGCATCGGTGTTGCCAGCGGGGTAAGTGGCGCCCGTAATGCCGAGCGCACGGCGTTTGTTGCCAGCGTGGCAGCGGCTTCCCAGGGGCATTTTGTAGTGGTGGCGGGTGGTGTGCCCATCCTCAATAGCCAGCAATGTGTCATTGGAGCGGTGGGGGTAAGCGGCGCGTCATCAGACGAGGATCAGCAGGCCGCGATTGCCGGTATCGAGCGGGCGGGATTGAATTGGGGGCTTGAGCCGGGCGAGTAA	189
HALOI2_01088	TRAP transporter substrate-binding protein [Halomonas sulfidaeris]	MKKIKTAFVTASFAVSLTPGLSMAQTELQFGHVGNPGSLFDMSVNEFAERANERLGDDYKVQAYGSSQLGGDNSMMQKLKLGQLTFTLPSTVMSSVVDEFGLFEMPYLIQDRDHMKRVIEEVIEPDLYPLVEEEGYKILAVWENGFRQITNNERPINTPEDLDGLKLRTPAGVWRVRMFEEYGANPSPMALSEVFTALQTGTMDGQENPLVQIHSQKFQEVQDYLSMTNHVYTPAYVVVSKSHWEDLPEDVRDVLEETAQEVQDFVYETAAKQDEELLGAMEEAGMEINEADKQAFIDASGPVYERFDEEVEGGGDLVDRVLELGEED	ATGAAAAAGATCAAGACCGCATTCGTAACCGCCTCATTTGCCGTGAGCCTGACGCCGGGTCTCAGTATGGCTCAGACCGAGCTGCAGTTCGGTCACGTGGGCAATCCCGGTTCGTTGTTCGATATGTCCGTGAATGAATTCGCCGAGCGGGCCAACGAGCGACTGGGTGACGACTACAAGGTACAGGCCTACGGTTCGAGCCAGTTAGGCGGCGACAACTCCATGATGCAGAAGCTCAAGCTCGGCCAGTTGACCTTTACGCTGCCCTCCACGGTGATGTCCTCAGTGGTGGATGAGTTCGGTCTGTTCGAGATGCCCTATCTGATCCAGGATCGCGACCACATGAAGCGCGTCATCGAGGAGGTTATCGAACCAGATCTCTATCCGCTGGTTGAGGAGGAAGGCTACAAGATCCTCGCTGTCTGGGAGAATGGCTTCCGCCAGATCACTAACAACGAGCGGCCCATCAATACCCCCGAAGATCTGGATGGTTTGAAGCTGCGGACCCCAGCAGGCGTGTGGCGAGTGCGCATGTTCGAGGAATACGGGGCTAACCCTTCACCTATGGCGCTCTCGGAAGTCTTTACCGCGCTGCAGACCGGCACCATGGACGGACAGGAAAATCCCCTGGTGCAGATCCATTCCCAGAAGTTTCAGGAGGTGCAGGACTACCTCTCCATGACTAATCACGTCTACACGCCTGCCTATGTGGTGGTATCCAAGAGCCATTGGGAGGACCTGCCGGAAGACGTGCGTGACGTGCTAGAGGAAACCGCCCAGGAGGTCCAGGACTTCGTCTACGAGACGGCCGCCAAGCAGGATGAGGAGCTCCTCGGCGCGATGGAAGAGGCCGGCATGGAGATTAACGAAGCTGACAAGCAGGCCTTCATCGATGCCAGTGGCCCTGTCTATGAACGCTTCGACGAGGAAGTGGAAGGTGGCGGCGACCTGGTCGACCGCGTGTTGGAGCTCGGTGAGGAAGACTGA	328
HALOI2_01089	TRAP transporter small permease subunit [Halomonas sulfidaeris]	MSLLKLRSGFEWLLEVITIFLVVALTVVVLLGVSFRYTGNSLGWYDEVAAVMLAWVTYYGAALAALKRAHISVPGFVYSRPRAVRMAMVVLGEVIIITFFVLLAIYGVYIIGVLGSSTLVSVPIPIAVTQSTIPIGAALYVIAELLNLPDILREAWEGRKPPSEQDIVEELQ	ATGTCCCTTTTGAAACTTCGATCCGGCTTCGAGTGGCTGCTCGAGGTCATTACCATATTTCTGGTGGTGGCACTGACGGTGGTCGTGCTGCTCGGTGTCAGCTTCCGCTATACCGGCAATTCCCTGGGGTGGTATGACGAGGTCGCCGCCGTGATGTTGGCGTGGGTGACCTACTACGGTGCCGCCCTTGCCGCACTCAAGCGCGCCCACATCAGCGTCCCCGGTTTCGTCTATTCGCGTCCACGGGCCGTACGCATGGCGATGGTCGTACTTGGCGAAGTCATCATCATCACCTTCTTTGTGCTGCTCGCCATCTACGGCGTCTACATTATCGGCGTTCTCGGTAGCTCTACCCTGGTCAGCGTGCCCATTCCCATAGCGGTGACCCAGTCCACCATCCCCATTGGCGCGGCACTTTATGTCATCGCCGAGCTACTTAATCTGCCGGACATTCTGCGCGAAGCCTGGGAAGGTCGTAAACCACCCTCAGAGCAGGATATCGTGGAGGAATTGCAATGA	172
HALOI2_01090	TRAP transporter large permease [Halomonas sulfidaeris]	MTTALILLAGLAMIFINIPIAVALGAVSIVAMLVLQGTNSLLGFPLVLFEGATKFPLIAIPLFVLAGAIMNTGGISRRLIDFASALLGFVRGGLAMVNVGTSLFFAEISGSAVADVAALGSILIPEMKRKGYPAPFAAAITSSSASLAIIIPPSIPMILYAAMADTSVVQLFVAGIVPGVVGGLLMMVLAWYFAVRYNFPVEQAFKLSRVWTTFKAAGLAFLLPMIILGGIFGGFMTATEGAALAVLASLLISFRYGELRWKKLRAAMVDGGVQTAVVMLLVASSALLGDFLTRAQLPQMLAAMIGDFTSNKYMVLALLNIFLLLIGMILHSAAAIILTVPIVMPLVMMVGIDPVHFGMIVTLNLAIGQQTPPVASVLMTACSVAKADIWEVSKANVPFVILLFVLLMLVTYVPIFPMGLVELFYR	ATGACGACGGCTTTGATCCTGCTGGCCGGCCTGGCCATGATCTTCATTAACATCCCCATCGCGGTGGCCTTGGGAGCGGTCTCCATCGTCGCTATGTTGGTGCTGCAAGGCACGAACAGTCTACTTGGCTTCCCGCTAGTGCTGTTCGAGGGGGCGACCAAGTTTCCGCTGATCGCCATTCCATTGTTCGTGCTGGCCGGCGCTATCATGAATACCGGCGGCATCTCCCGGCGGCTGATTGACTTCGCCTCCGCGCTACTCGGTTTCGTTCGCGGCGGCCTGGCCATGGTCAACGTCGGCACTTCGCTGTTCTTTGCCGAGATCTCCGGGTCTGCGGTGGCCGACGTGGCGGCGCTTGGCTCCATCCTTATTCCGGAAATGAAGCGCAAGGGCTATCCCGCGCCGTTCGCCGCTGCCATCACGTCTTCCTCTGCGTCGCTCGCGATTATCATTCCGCCCTCGATCCCGATGATCCTCTATGCCGCTATGGCCGACACCTCGGTGGTGCAGCTCTTCGTCGCCGGTATCGTACCCGGTGTGGTCGGTGGGCTGTTGATGATGGTGCTCGCCTGGTACTTCGCGGTTCGCTACAACTTCCCAGTGGAGCAGGCCTTCAAGCTGAGCCGGGTGTGGACCACCTTCAAGGCGGCCGGCCTTGCCTTCTTGCTGCCGATGATCATCTTGGGCGGCATCTTCGGTGGCTTCATGACCGCGACCGAAGGCGCTGCGCTGGCGGTACTGGCGTCGCTGCTGATCAGTTTCCGCTATGGCGAACTGCGCTGGAAGAAGCTGCGTGCGGCCATGGTCGATGGCGGTGTTCAGACCGCCGTGGTCATGCTGCTGGTGGCAAGCTCTGCCCTGCTCGGTGACTTCCTCACTCGTGCCCAGCTGCCGCAGATGCTGGCGGCGATGATCGGCGACTTCACCAGCAACAAGTACATGGTCCTGGCACTGCTCAACATCTTCTTGCTGTTGATCGGCATGATCCTGCACTCGGCGGCGGCGATCATTCTTACCGTGCCCATCGTCATGCCGCTGGTGATGATGGTCGGCATCGATCCCGTCCACTTCGGCATGATCGTGACGCTTAACCTGGCGATCGGACAGCAGACGCCCCCCGTGGCCAGCGTTCTGATGACCGCCTGCTCGGTCGCCAAGGCGGATATCTGGGAAGTGTCGAAGGCCAATGTGCCGTTCGTCATCCTGCTGTTCGTGCTGCTGATGCTGGTGACCTACGTGCCAATCTTCCCCATGGGCCTGGTGGAGCTGTTTTACCGGTAA	426
HALOI2_01091	enoyl-CoA hydratase/isomerase family protein [Halomonas sulfidaeris]	MSDESLIFRREGNLAWIGFNRPASRNAMTWDMYNALEASCAQLAEDNSVHAVVLHGVGGEAFVAGTDITQFSHFTKPQDALDYEQRIERVVSGLETLNKPTIAMIEGFCVGGGAAMAMACDFRYCTPSLKFGVPIAKTLGNTLSITNVSRLIDMVGVARTKEILMQAKLLTADEAYQVGLVNQVFAPDTIVTEVTAIADEFARRAPLTLQASKALVGRVQSQRRASLEAGNDWVTTCYMSDDFKAAVDKFVNKTSFEWSGR	ATGTCCGACGAGTCGCTGATTTTCCGGCGCGAGGGTAACCTCGCCTGGATCGGCTTCAACCGCCCCGCGAGTCGCAACGCCATGACGTGGGACATGTACAACGCCCTGGAAGCCAGCTGTGCGCAGCTGGCTGAGGACAACAGCGTGCATGCCGTGGTGCTGCATGGTGTCGGTGGAGAAGCCTTCGTGGCAGGGACCGACATCACTCAGTTCAGCCACTTTACCAAACCCCAGGACGCCCTCGATTACGAGCAACGCATCGAGCGAGTGGTGAGCGGCCTCGAGACGCTCAACAAGCCGACAATCGCCATGATCGAGGGTTTCTGTGTTGGTGGGGGGGCGGCGATGGCCATGGCCTGCGATTTTCGCTATTGCACGCCGTCGCTTAAATTTGGCGTGCCAATCGCCAAGACCCTGGGCAACACGCTGTCGATCACCAATGTGTCGCGGCTGATCGACATGGTGGGTGTCGCGCGCACCAAGGAAATCCTGATGCAGGCGAAGCTATTGACCGCCGACGAAGCTTACCAGGTGGGGCTGGTCAACCAGGTTTTCGCGCCCGATACCATCGTCACCGAGGTCACGGCGATCGCTGATGAGTTCGCAAGGCGTGCACCGCTGACGCTCCAGGCCAGCAAGGCCCTGGTGGGGCGTGTGCAGTCGCAGCGTCGGGCGTCATTGGAGGCGGGCAACGACTGGGTCACCACCTGCTACATGAGCGATGACTTCAAGGCAGCCGTCGACAAGTTCGTCAACAAAACGTCTTTTGAATGGTCGGGTCGTTAA	261		enoyl-CoA hydratase
HALOI2_01092	CoA transferase [Halomonas sulfidaeris]	MLPLQNVKVLDISQIMAGPYCTMVLADMGADVTKVEKVQGGDDSRQMGPYINDESTCFSQINRNKKSISLNLKDERAREIFYRLARDADVIVENYRTGVTKALAIDYETIKAINPGIIYCSISGYGQSGPYSHRGGFDLVAQGMTGLMSMTGEKGRRPLKTGIAVYDIGAGITAVYSILAAYIHKTNSGEGQHIDIAITECGLPWFAWEAAAYFGEGTLPEPTGWRHRVSAPYQAVKARDGYIMLGCANQRTWERFCQDVLVRPDLMVEPRFLTNYDRGQHVEELEAVLEAIMVAQDMNHWLELCDKAGVPAGPINNFAQAMQDEHYLARGMVQEMDHPVIGKMKTIGFPSKFSLTPSQIRSPAPLFGQHTDEVLNTLGVSSEQRETLRAEGCIK	ATGCTGCCATTACAGAACGTGAAAGTACTGGATATCTCGCAGATCATGGCCGGGCCTTATTGCACCATGGTGCTGGCCGACATGGGTGCGGATGTCACCAAGGTCGAGAAGGTCCAGGGTGGGGATGACAGCCGTCAGATGGGCCCCTACATCAACGACGAGTCGACCTGCTTTTCGCAGATCAATCGCAACAAGAAGAGTATCTCGCTCAACCTGAAGGATGAGCGGGCCAGAGAGATTTTCTATCGCCTGGCCAGGGATGCCGATGTCATCGTCGAGAACTACCGCACCGGCGTTACCAAGGCGCTTGCGATCGACTACGAGACCATCAAGGCGATCAATCCCGGCATCATCTACTGCTCGATTTCCGGCTACGGCCAGTCAGGTCCCTACAGCCATCGCGGTGGCTTCGACCTGGTGGCCCAGGGCATGACTGGCTTGATGTCGATGACCGGCGAGAAGGGGAGACGCCCGCTCAAGACTGGCATTGCCGTCTACGACATCGGTGCCGGGATTACCGCGGTGTATTCGATCCTCGCGGCCTATATCCACAAGACCAACAGCGGTGAAGGCCAGCACATCGATATCGCCATCACAGAATGTGGCCTGCCCTGGTTCGCCTGGGAAGCGGCGGCCTATTTCGGTGAAGGCACGCTCCCCGAGCCCACCGGCTGGCGACATCGCGTATCGGCACCCTATCAGGCGGTCAAGGCTAGGGACGGCTATATCATGCTGGGCTGCGCCAACCAACGAACCTGGGAGCGTTTCTGCCAGGACGTGCTCGTGCGTCCTGACCTGATGGTGGAACCTCGATTCCTGACGAATTACGACCGTGGTCAGCACGTCGAGGAGCTCGAAGCGGTGTTGGAGGCGATCATGGTTGCCCAAGACATGAACCATTGGCTTGAACTTTGCGACAAGGCGGGCGTGCCGGCCGGCCCGATCAACAACTTCGCCCAGGCCATGCAGGACGAGCATTACCTGGCGCGCGGCATGGTGCAGGAAATGGATCACCCGGTAATCGGCAAGATGAAGACCATCGGCTTTCCAAGCAAGTTCTCGCTTACTCCCTCGCAGATTCGCAGCCCAGCCCCGCTGTTCGGCCAGCATACCGATGAAGTACTCAATACCCTGGGCGTCTCTTCCGAGCAGCGGGAAACCCTGCGGGCGGAAGGATGTATCAAGTAG	395
HALOI2_01093	aminotransferase class V-fold PLP-dependent enzyme [Halomonas sulfidaeris]	MLKLDFHPSGRHFLQIPGPSPVPDRILRAMSLPTIDHRGPEFGALGLELLGKVKKVFKTENPVIIYPASGTGAWEAALANTMSPGDKVLMFETGHFATLWHKMALRLDIQPEFLGLPGYEGWRHGVQADMIEARLKEDTHHELKAVCVVHNETSTGVTSDIAAVRKAIDAAGHPALLIVDTISGLASADYRHDEWGVDVTVSGSQKGLMLPPGISFNALSPKAIEVSKQAKLPKSFWAWDEILEANKNGYWPYTPSTNLLYGLNEALDMLLDEGMDHVLARHQRWAAGVRAAVEAWGLEIQCQDPSVYSPVLTGVVMPEGVDADAVRKIIYERFDLSLGMGLGKAKGKMFRIGHLGDCNDLTLIATLGGCEAGMKLSGVSLKGSGVTAALDYFAANPLNADER	ATGTTGAAGCTCGATTTCCATCCGTCCGGCCGCCACTTCCTGCAGATACCCGGCCCCTCGCCGGTGCCGGATCGTATCCTGCGCGCCATGAGCCTGCCGACCATCGACCACCGCGGTCCCGAGTTCGGTGCGTTAGGGCTTGAACTTCTGGGCAAGGTTAAAAAAGTCTTCAAGACCGAGAACCCAGTAATTATTTACCCGGCGTCAGGTACCGGTGCCTGGGAGGCCGCCCTGGCCAATACCATGTCACCCGGCGATAAAGTGCTGATGTTCGAGACCGGCCACTTCGCCACTCTGTGGCACAAAATGGCTTTGCGTTTGGACATCCAACCTGAGTTCTTGGGCCTGCCAGGCTACGAAGGTTGGCGCCATGGTGTGCAGGCCGACATGATCGAAGCGCGTCTGAAAGAGGATACCCACCACGAGCTCAAAGCGGTCTGTGTGGTGCATAACGAAACCTCGACCGGCGTGACCAGTGATATTGCCGCGGTGCGTAAAGCAATCGATGCGGCGGGCCACCCCGCACTGTTGATTGTCGATACCATTTCCGGCCTGGCCAGCGCCGACTATCGCCACGATGAATGGGGTGTAGATGTCACTGTTTCTGGCTCGCAGAAAGGCCTGATGCTGCCGCCAGGCATCAGTTTTAACGCGCTCTCCCCCAAAGCCATCGAAGTCAGCAAACAGGCGAAACTGCCGAAAAGCTTCTGGGCCTGGGACGAGATTCTTGAAGCCAACAAAAATGGCTATTGGCCCTACACGCCCAGCACGAACCTGCTTTATGGCCTCAATGAAGCGCTGGATATGCTGCTTGATGAAGGCATGGATCATGTGTTGGCCCGCCATCAGCGCTGGGCCGCTGGAGTGCGCGCGGCGGTAGAGGCGTGGGGTCTTGAAATCCAATGCCAAGACCCCTCGGTTTACTCACCGGTACTGACCGGTGTGGTGATGCCTGAAGGTGTCGATGCGGATGCGGTGCGCAAAATTATCTATGAGCGTTTCGACCTTTCCCTGGGCATGGGGCTAGGCAAGGCCAAGGGCAAGATGTTCCGTATTGGCCATTTGGGTGACTGCAACGATCTGACGCTGATTGCCACGCTGGGCGGCTGTGAAGCGGGTATGAAGCTTTCCGGCGTTAGCCTTAAAGGCAGTGGCGTAACGGCTGCTTTGGACTACTTTGCTGCCAACCCGCTTAACGCAGACGAACGCTAA	403	K00830
HALOI2_01094	FAD-binding and (Fe-S)-binding domain-containing protein [Halomonas maris]	MTSLTNQHPSRDAKIKPLGELAERLSREMAGEVLFDRATRGRYATDASIYQVTPVGVVIPRHQEDLKMALDIARDAKVPILARGAGTSQCGQTVGEALVIDTTRWLNQVVEFDAEARTVVVEPGIVLDHLNAWLKPHGLWYPVDVSTSAQCTIGGMAGNNSCGSRSIYYGNMVHNVLGVDALLADGSAASFGFVDRFAEGSQEQRLAQQVRAIAERVGPEIRDHFPKVLRRVGGYNLDLFDCQNPMPYDPDGRANLAHLLVGSEGTLGVSQRIKLRLSPLPEQKVLGVVNFPTFYQAMDFTQHIVKLGPTAVELVDRTMIELSLENPAFRPVIEKALIGKPEAILLVEFAGHDHAKQLEALRGLNELMGDLGLPGSVVDMPEAAEQKALWNVRKAGLNIMMSMKGDGKPVSFIEDCAVPLEHLAEYTDKLTDVFNRYGTEGTWYAHAGVGTLHVRPILDMRRDGAEKMREIAELASALVREYKGAYSGEHGDGICRGEWVAWQFGETVNNAFRDIKQLFDPENLFNPGKIVDTPKMDDERYFRFPKSYTTIPLTPVFDWSAWNVKRDPLTGEQSSPGTGGDATHGLAMAVEMCNNNGHCRKFDAGTMCPSFRATQEEQHLTRGRANTLRLVLSGQLGDEGLASDDVKEALDLCVSCKGCKRDCPTGVDMAKFKIEARTARARVNGLSLRDRMVGEMPRYAPWASKFSALVNGVERVPFLAKQIKQALKLAPQRSLPVFNGNFLASAEASQQSATSTREVLLFVDTFNNYMEGDNAKAAKRVLEAAGYLVHLNVTKGQRPLCCGRTYLSSGQFVKAKAEAKRTLEHLMPFVERGVAVVGLEPSCLLSMRDEFLQYGFGEEAKVLSASAYLFEEFLVKARAENQLPLELKPLNYERAMLHGHCHQKAFDALRPVEQVLGWIPELTVETIESSCCGMAGSFGYEAEHYDASLKMAELSLLPAIRNADSNAVLIADGTSCRHQIHDGSGREAIHVARLLEQALA	ATGACGTCTCTGACGAACCAACACCCGTCCCGTGATGCCAAGATTAAACCGCTCGGCGAACTCGCCGAGCGGTTATCCCGAGAGATGGCCGGCGAGGTGCTGTTTGATCGGGCCACTCGGGGGCGTTATGCAACCGACGCTTCTATTTATCAAGTGACCCCGGTGGGCGTGGTCATTCCGCGCCACCAGGAAGATCTGAAAATGGCGTTGGATATTGCCCGTGATGCCAAGGTGCCGATTTTGGCCCGCGGCGCGGGCACCAGCCAGTGCGGCCAGACCGTCGGCGAAGCGCTGGTCATCGACACCACCCGTTGGCTCAATCAGGTGGTGGAATTCGATGCCGAGGCGCGCACCGTGGTGGTTGAGCCGGGTATCGTGCTCGATCATCTCAACGCCTGGCTCAAACCTCATGGGCTGTGGTACCCAGTGGATGTTTCCACCAGCGCCCAGTGCACCATCGGCGGGATGGCGGGCAATAACTCCTGCGGGTCGCGGTCGATCTACTACGGCAACATGGTGCACAACGTGCTGGGCGTGGACGCGCTACTGGCCGACGGCAGTGCGGCGAGTTTTGGCTTCGTTGACCGCTTCGCGGAGGGCTCACAGGAGCAGCGCCTTGCGCAACAGGTGAGGGCGATTGCCGAGCGGGTGGGCCCGGAAATTCGCGACCACTTTCCCAAAGTGCTGCGCCGGGTGGGTGGCTACAATCTCGATCTGTTCGATTGCCAGAACCCGATGCCCTATGACCCGGACGGTCGCGCCAACCTGGCCCATCTGCTGGTAGGCTCGGAAGGCACGCTTGGGGTAAGCCAGCGTATTAAGCTCAGGCTTTCCCCGCTGCCTGAGCAGAAGGTGCTGGGCGTGGTGAACTTCCCGACCTTTTATCAGGCGATGGATTTCACCCAGCATATCGTCAAGCTCGGCCCCACGGCGGTGGAGCTGGTTGACCGCACCATGATCGAGCTATCGCTTGAGAATCCGGCGTTCCGCCCGGTCATCGAGAAGGCGCTGATCGGCAAGCCCGAGGCGATTTTGCTAGTGGAGTTTGCCGGTCACGACCACGCCAAACAGCTTGAAGCGTTGCGCGGGCTGAATGAACTCATGGGCGATTTAGGCCTGCCGGGCAGCGTGGTGGATATGCCCGAAGCGGCTGAGCAGAAAGCGTTGTGGAACGTGCGCAAGGCCGGGCTCAATATCATGATGAGCATGAAGGGCGACGGTAAGCCGGTCTCCTTTATTGAAGATTGCGCGGTGCCGCTAGAGCACCTGGCCGAGTACACCGACAAACTCACCGATGTTTTCAATCGCTACGGCACTGAAGGTACCTGGTACGCCCACGCCGGTGTCGGCACGCTGCACGTGCGGCCGATTCTCGATATGCGCCGGGATGGCGCAGAGAAAATGCGCGAAATCGCCGAGCTGGCCTCCGCGTTGGTGCGCGAATACAAAGGCGCCTACTCCGGCGAACATGGCGATGGTATCTGCCGAGGTGAGTGGGTGGCGTGGCAGTTTGGCGAAACCGTCAATAACGCCTTCCGCGACATCAAGCAGCTGTTTGATCCGGAAAATCTGTTCAACCCGGGCAAAATCGTCGATACCCCTAAAATGGACGACGAGCGCTATTTTCGCTTTCCCAAGAGCTATACCACCATTCCGCTGACACCGGTCTTCGACTGGTCCGCCTGGAACGTCAAGCGCGACCCGCTCACCGGCGAACAGTCGTCCCCCGGTACCGGCGGCGATGCCACCCATGGCCTGGCCATGGCGGTCGAGATGTGCAACAACAACGGCCATTGCCGAAAGTTTGATGCCGGCACCATGTGCCCCAGTTTCCGCGCCACCCAAGAGGAGCAGCACCTGACCCGTGGCCGGGCCAACACGCTGCGGCTGGTACTCTCGGGCCAGTTGGGCGATGAAGGGCTGGCCAGCGACGATGTGAAAGAGGCGCTGGATCTGTGTGTGTCGTGCAAAGGCTGCAAGCGGGATTGCCCCACCGGCGTCGATATGGCGAAGTTCAAGATAGAGGCCCGCACCGCGCGCGCCCGCGTTAACGGGTTATCGCTGCGTGACCGCATGGTGGGTGAGATGCCCCGCTACGCCCCCTGGGCCAGCAAGTTTTCCGCACTGGTAAATGGCGTAGAGCGCGTGCCGTTCCTGGCGAAACAGATCAAGCAGGCGTTAAAGCTGGCGCCCCAGCGATCGCTGCCTGTGTTCAACGGTAATTTCCTCGCCAGCGCCGAAGCGTCTCAGCAGTCAGCCACGTCAACGCGCGAAGTGTTGCTGTTTGTGGATACCTTCAATAACTACATGGAAGGCGATAATGCCAAAGCGGCTAAGCGGGTGCTGGAAGCGGCGGGCTATCTTGTGCATCTCAATGTGACCAAAGGGCAGCGGCCGCTCTGCTGTGGGCGTACGTACCTCTCTTCGGGTCAGTTTGTCAAAGCCAAGGCCGAGGCCAAACGCACGCTTGAGCACCTGATGCCGTTTGTCGAGCGCGGCGTGGCGGTCGTTGGGTTAGAACCCTCTTGCCTGCTCAGCATGCGCGATGAATTTCTGCAGTACGGTTTTGGCGAAGAGGCGAAGGTGCTGTCGGCATCGGCCTACCTGTTCGAAGAGTTTTTGGTTAAGGCACGTGCCGAGAATCAGCTTCCCCTCGAACTTAAGCCGCTGAACTACGAGCGGGCGATGCTGCACGGCCATTGCCATCAAAAAGCTTTCGATGCGCTGCGCCCCGTCGAGCAGGTTCTGGGCTGGATTCCAGAGCTCACCGTCGAGACAATCGAGTCCTCCTGCTGTGGCATGGCCGGCAGCTTCGGCTATGAAGCGGAGCACTACGACGCCTCGCTGAAAATGGCGGAACTCTCGCTGTTACCGGCGATTCGCAATGCGGATAGCAACGCCGTATTGATTGCCGATGGCACCAGCTGTCGCCATCAGATTCACGATGGCAGTGGACGTGAAGCAATTCACGTTGCTCGATTGCTGGAACAAGCGCTAGCCTGA	1000
HALOI2_01095	gamma carbonic anhydrase family protein [Halomonas neptunia]	MALYQYGEHRPAVHDDVYIAETADVIGQVTLKAHSSVWYQAVLRGDTDHLEVGEESNIQDGAVLHADPGFPLKVGKGVTVGHQAMLHGCTIGDGCLIGIQAVVLNGAVIGENSLVGAGAFIKEGAVFPPNSLIVGSPAKVVRELSEEAVAGLKQNAQSYVERGKLHSQQLKRID	GTGGCACTTTACCAGTATGGCGAGCATCGCCCAGCGGTTCACGACGACGTCTACATTGCGGAAACGGCCGATGTGATCGGCCAGGTCACCCTTAAAGCGCACTCCAGCGTCTGGTATCAAGCCGTGCTACGCGGTGATACCGACCACCTTGAAGTAGGCGAAGAGAGCAATATCCAGGATGGCGCTGTACTGCATGCAGACCCAGGCTTTCCGTTAAAGGTAGGTAAAGGTGTAACAGTGGGGCACCAGGCGATGTTGCATGGCTGCACTATTGGTGACGGCTGCTTAATCGGCATTCAGGCCGTGGTGCTCAATGGTGCGGTGATTGGTGAAAACAGCTTGGTAGGTGCTGGTGCCTTTATTAAGGAGGGGGCGGTATTCCCACCCAATTCATTAATTGTTGGCTCGCCTGCCAAGGTAGTGCGCGAGCTTTCCGAAGAGGCAGTGGCGGGGCTGAAGCAGAACGCTCAAAGCTATGTTGAACGCGGCAAACTCCATAGCCAGCAGCTAAAGCGTATCGATTAA	174
HALOI2_01096	L-lactate permease [Halomonas sulfidaeris]	MNETILALLAFLPLLLAGILLIGFKIPAKIAMPIVFLTAAIIGLTAWDMSFSRVAASTIQGLIQTAGLLWIIFGAILLLNTLKHSGGITAIRNGFSGISPDRRVQALIVAWLFGCFIEGASGFGTPAAVAAPLMVALGFPALAAVVVGMMIQSTPVSFGAVGTPIVVGVGSGLDRAGISAELDSVGSSWDVFFQMVTSEVAITHGIVGILMPLILVTVMVRFFGANRSWKEGLSITPFAIFTGICFVVPYMLVGVLLGPEFPSMIGAMVGLAIVVPAAKRGFLMPKDTWDFPESSSWPDEWIGNLQIKLDDVVGKAPMSTFKGWVPYVLLALFLVASRTIEPLRVALTSINLSWTNILGEAGVSGGVQPLYLPGGIILAVVIVTYFLHRMNPQKISAAVSESTKTIFGAGFVLIFTVPMVRILINSGVNGADLVSMPVMMAQAVADSVGGIYPFFAPMVGAMGAFIAGSNTVSNLMLAEFQFSVAETLGLSTAMMVALQAVGAAAGNMIAIHNVVAASATVGLLGREGATIRKTILPTIYYLIFTGIIALIAFYVIGVTDPLM	ATGAATGAAACGATACTTGCACTTCTAGCCTTCTTGCCGCTGTTGCTGGCCGGTATTTTGCTCATAGGGTTTAAAATACCTGCCAAGATAGCGATGCCGATTGTCTTTCTGACGGCGGCTATTATTGGCTTAACCGCCTGGGATATGTCCTTTAGCCGCGTGGCAGCGTCGACCATTCAAGGCTTGATTCAAACCGCTGGTCTTCTCTGGATCATCTTTGGCGCTATCTTGCTGCTGAATACGCTTAAGCACTCGGGCGGCATTACGGCTATTCGTAATGGCTTTTCAGGCATCAGTCCTGACCGTCGCGTACAGGCGTTGATTGTTGCTTGGCTGTTTGGCTGCTTTATCGAAGGGGCTTCTGGCTTCGGTACGCCCGCCGCAGTTGCGGCACCGCTGATGGTCGCCCTCGGCTTCCCAGCACTTGCGGCGGTGGTCGTGGGTATGATGATTCAATCAACGCCAGTCTCCTTCGGCGCGGTGGGCACACCTATCGTGGTCGGCGTTGGTAGCGGTTTGGATCGCGCTGGTATCAGCGCTGAGCTTGATTCGGTAGGCTCTAGCTGGGATGTATTCTTCCAGATGGTGACCAGCGAAGTGGCGATCACTCACGGTATCGTGGGTATTTTAATGCCGCTGATTCTGGTCACTGTGATGGTGCGCTTCTTCGGTGCTAACCGCTCCTGGAAAGAGGGGCTGTCGATTACCCCCTTCGCCATTTTTACCGGCATCTGCTTCGTAGTACCTTACATGCTGGTGGGCGTGCTGCTGGGGCCTGAATTCCCGTCGATGATTGGCGCCATGGTGGGTCTGGCGATTGTAGTGCCAGCGGCTAAACGTGGCTTCCTGATGCCTAAAGATACCTGGGACTTCCCTGAATCCTCTTCTTGGCCAGACGAGTGGATCGGTAACCTGCAAATCAAGCTTGATGACGTTGTAGGCAAAGCGCCGATGTCCACCTTCAAAGGCTGGGTACCCTATGTATTGCTGGCGCTGTTCCTGGTGGCTTCGCGCACCATTGAACCGCTTCGCGTGGCGCTGACCTCGATCAACCTCAGTTGGACCAATATTCTTGGTGAAGCGGGTGTCAGCGGCGGTGTACAGCCGCTCTACCTACCGGGCGGCATCATCCTGGCCGTGGTCATCGTGACCTACTTCCTGCACCGCATGAACCCGCAAAAAATCAGTGCCGCGGTATCGGAATCGACCAAAACCATTTTTGGCGCGGGCTTTGTGTTGATCTTTACCGTGCCGATGGTACGTATCCTGATCAACTCCGGCGTTAACGGTGCGGATCTTGTCTCGATGCCGGTCATGATGGCCCAGGCGGTCGCTGATAGCGTAGGTGGCATTTATCCCTTCTTTGCTCCAATGGTAGGGGCGATGGGTGCCTTCATTGCAGGCTCCAACACGGTATCCAACCTGATGCTGGCGGAATTCCAATTTAGCGTTGCTGAGACACTGGGGCTTTCCACCGCCATGATGGTGGCGCTGCAGGCAGTCGGTGCGGCAGCGGGTAATATGATCGCTATCCACAACGTCGTAGCCGCATCAGCGACGGTAGGCCTGCTCGGTCGTGAAGGGGCGACTATCCGTAAAACGATTCTACCGACGATTTACTACCTCATCTTTACCGGCATCATCGCTCTGATTGCGTTCTACGTGATTGGCGTCACCGATCCGTTAATGTGA	563	K03303
HALOI2_01097	glutathione S-transferase family protein [Halomonas sulfidaeris]	MAIKLYDLCGRDERLRFSPYCWRVRMALAHKGLEYTSVAWRFLDKQALAFADYDKVPVLCDGDQVVTDSFEIMRYLDKTYPDAPMLGEGVSYQRVLLFKYFVERSVTPALFRIIGMDLFAAVHPGDRDYFRETREARFGCTLEEFHQPEQGKQQLKQVLAPVRDLLRESAFLDGEAPAGADYLLFGSMMWAHVVSTQAVVEPGDPVDEWFQRMLSAHDGAASNALTVRDI	ATGGCAATAAAGCTCTATGACCTATGTGGACGAGACGAACGGCTGCGCTTTTCTCCTTATTGCTGGCGCGTGCGCATGGCGCTTGCTCATAAAGGGCTGGAATACACCAGCGTGGCGTGGCGATTCCTCGACAAACAAGCGTTGGCGTTTGCCGATTACGACAAAGTCCCGGTGCTTTGCGACGGCGATCAGGTAGTCACCGACAGTTTTGAGATCATGCGCTATCTGGATAAAACGTATCCCGACGCACCCATGCTAGGTGAAGGCGTCAGCTATCAGCGGGTTTTACTGTTTAAGTACTTTGTAGAACGCAGCGTGACCCCGGCGCTGTTCCGCATTATCGGTATGGATCTGTTCGCCGCGGTACACCCAGGCGACCGTGACTATTTCCGCGAAACCCGTGAAGCGAGGTTTGGCTGTACATTGGAAGAATTTCACCAACCCGAACAGGGCAAGCAGCAACTCAAGCAGGTATTAGCCCCTGTGCGCGACCTGCTGCGCGAGAGTGCTTTTTTAGACGGCGAAGCTCCCGCTGGCGCCGACTACCTGTTGTTTGGCAGCATGATGTGGGCACACGTCGTATCCACGCAGGCGGTCGTTGAACCCGGCGATCCGGTGGATGAGTGGTTCCAGCGTATGCTCAGCGCTCACGATGGCGCTGCAAGCAACGCCCTGACAGTAAGAGATATATAA	230
HALOI2_01098	glutathione binding-like protein [Halomonas sulfidaeris]	MIDLYYWTTPNSHKISIMLEEAKLAYRVKPINIGRGEQFDPEFLTIAPNNRIPAIVDHSPQDGGQPLSMFESGAILEYLADKSGLFLPAAGRERYIVLQWLHWQMGGLGPMAGQNHHFCHYAPQKIEYAIERYVRETNRLYSVLDQRLANHTYVGGDDYSIADMAIYPWIVPWEKQGQTIEEFPDLERWFEMIKARPAVRRAYALVEEVNPQAGVEMDVQARKHLFGNR	ATGATTGACCTGTACTACTGGACAACACCTAACAGCCACAAAATCTCCATCATGCTCGAAGAAGCCAAACTGGCGTATCGAGTGAAGCCAATAAACATTGGCCGAGGCGAGCAGTTTGATCCTGAATTTCTCACTATTGCCCCTAATAACCGCATTCCCGCCATTGTGGATCACTCACCGCAGGATGGCGGCCAGCCGCTCTCGATGTTTGAGTCTGGCGCCATTCTGGAATACCTCGCCGATAAGAGTGGCCTTTTCTTACCAGCGGCAGGGCGTGAACGCTATATCGTGCTCCAGTGGTTACACTGGCAGATGGGTGGCTTAGGCCCGATGGCAGGCCAAAACCACCACTTTTGCCACTATGCGCCGCAGAAGATCGAGTACGCCATTGAGCGTTACGTGCGAGAAACTAATCGGCTTTACAGCGTACTGGATCAGCGCTTGGCGAATCACACTTATGTGGGCGGTGATGATTACTCGATTGCTGATATGGCGATTTACCCCTGGATCGTTCCTTGGGAAAAGCAAGGGCAGACGATCGAGGAGTTTCCCGACCTGGAGCGGTGGTTTGAGATGATCAAAGCGCGCCCAGCCGTGCGTCGAGCGTACGCTTTAGTGGAAGAAGTCAATCCACAAGCGGGGGTTGAAATGGATGTGCAAGCGCGTAAGCACTTGTTTGGTAACCGTTAG	229	K11209
HALOI2_01099	phasin family protein [Halomonas sulfidaeris]	MNKATDKTTQQFESAFVSPMRSYTLTALDYYDQLFSAQMDAFRAYSDMAISQARTWLDVKDADSFKKAMESQQKTASNFMERVKGDTEKVTSIGQSFAQDSQKQTEEATKNVVEKAKQ	GTGAATAAAGCGACTGATAAAACCACACAGCAGTTTGAATCAGCATTTGTATCACCCATGCGTTCTTACACGCTAACGGCGCTTGATTACTACGATCAGCTATTTAGTGCACAAATGGATGCTTTCCGTGCCTACTCGGACATGGCTATCTCGCAAGCACGCACATGGCTTGATGTAAAAGACGCCGACAGTTTCAAGAAGGCGATGGAAAGCCAGCAGAAAACGGCAAGCAATTTCATGGAACGCGTTAAGGGCGATACTGAAAAAGTAACGTCAATCGGTCAAAGCTTTGCTCAAGATAGCCAAAAGCAGACTGAAGAAGCCACTAAAAACGTGGTGGAAAAAGCCAAGCAGTAA	118
HALOI2_01100	MULTISPECIES: 2-oxo-4-hydroxy-4-carboxy-5-ureidoimidazoline decarboxylase [Halomonas]	MPTISPLLLSPAPSQCSLEMLTHHYGDVYEHSPWVAEAAWQHGLTDVHDAPDALAELMGLMLQQASSEQQIKVIQAHPDLAGKAAMAGELTKDSTSEQAGAGLDQCDPEEFARFETLNASYKKKFGFPFVIAVKGLDRHDILAAFEDRLNNDAATERQTAIEQIIRIARFRLIDRATRN	GTGCCTACAATAAGTCCGTTACTGCTTTCACCCGCGCCTAGTCAGTGCAGCCTGGAAATGCTTACTCACCATTATGGTGATGTTTATGAGCACTCACCTTGGGTGGCAGAAGCGGCTTGGCAACACGGCCTGACTGACGTCCACGACGCGCCCGACGCACTGGCCGAGCTTATGGGGCTCATGCTCCAGCAAGCAAGCAGCGAACAGCAAATTAAAGTGATTCAGGCGCACCCGGATCTAGCAGGCAAAGCCGCGATGGCTGGTGAGTTAACTAAAGATTCAACGAGCGAGCAGGCAGGTGCTGGGCTCGACCAATGCGACCCCGAAGAGTTTGCACGCTTTGAGACGCTTAATGCGTCATACAAGAAGAAGTTTGGTTTCCCTTTTGTGATTGCCGTTAAGGGGCTAGATCGGCATGACATTTTAGCCGCCTTTGAAGATCGCCTGAACAACGATGCGGCCACCGAACGACAAACGGCGATTGAGCAAATTATCCGCATTGCGCGCTTTCGTTTAATTGATCGCGCTACAAGAAACTAA	179	K13485
HALOI2_01101	hydroxyisourate hydrolase [Halomonas sulfidaeris]	MGRLTTHVLDTAKGQPGQGIIIEVFRLSNGERQLLSTVTTNSDGRCDAPILEGDALTADEYELVFHAGDYLRAQGVEANEPRFLDVIPLRFGVADASQHYHVPLLLSPYGYSTYRGS	ATGGGACGTTTAACCACCCACGTATTGGATACCGCTAAAGGACAGCCCGGCCAGGGAATCATCATTGAAGTGTTCCGCCTTTCAAACGGCGAGCGTCAACTTTTAAGCACGGTGACCACCAACAGCGACGGGCGTTGCGATGCCCCCATTTTAGAAGGCGATGCGCTCACGGCAGACGAGTACGAGCTGGTGTTCCATGCGGGTGACTACCTGCGTGCCCAAGGCGTTGAAGCTAATGAGCCGCGCTTTTTAGACGTTATTCCACTGCGTTTTGGCGTCGCCGATGCCAGCCAGCACTACCATGTGCCGCTACTCCTCTCGCCCTATGGGTACTCGACTTACCGCGGTAGCTGA	117	K07127
HALOI2_01102	urate hydroxylase PuuD [Halomonas sulfidaeris]	MQAYLIEFVNLLLRWLHVVAAIAWIGESIYFVMLDNSLRTPKAAEDRDKGVFGEMWSVHGGGFYHNQKYATAPAKLPNDLHWSFWKAYTTWLSGFALFVILYMVNPGFYLVNPNSPWEWAANLTGWQANVLALAFLLGGWVVYNELCKRISPNMDRDGLLSIAVAVMMVVVAYLSTQMFTGRAAFLLTGAVMATAMSANVFFWIIPGQRRMVKAMKAGDAPNPLDGKRGKQRSVHNTYFTLPVVLLMVSNHYSFIYSHELAWVVMVLFIFAGALIRQFFVLMHAGKTQPAYPALGVGLILVAFWVAAPSASSPIGTAGAQGPDQAQITGLIEQHCVQCHARNPEHAGFSAPPAGFAFENWDEILGQKAQIQQVVASRYMPLGNMTNMSDEERDIIAAWEE	ATGCAAGCGTACCTAATCGAGTTTGTTAACTTACTGCTGCGCTGGCTGCACGTGGTTGCCGCCATCGCCTGGATCGGTGAGTCGATCTACTTTGTCATGCTGGATAACAGCCTGCGCACGCCAAAAGCAGCGGAAGATCGCGACAAGGGCGTGTTTGGTGAAATGTGGTCGGTGCATGGTGGTGGTTTTTACCACAACCAGAAGTACGCTACCGCACCTGCCAAGTTACCCAATGACTTGCACTGGTCATTCTGGAAAGCCTATACCACCTGGCTTTCCGGTTTTGCGCTGTTTGTGATTCTCTATATGGTCAACCCAGGCTTCTATTTGGTGAACCCCAATAGCCCCTGGGAGTGGGCCGCCAACCTGACGGGCTGGCAGGCCAATGTGCTGGCGCTGGCATTCCTGCTGGGTGGCTGGGTAGTTTATAACGAGCTGTGCAAACGCATTAGCCCCAACATGGATCGCGATGGGCTGCTGAGCATTGCCGTTGCCGTGATGATGGTGGTCGTTGCCTATCTCAGTACGCAGATGTTCACCGGTCGCGCGGCCTTCCTGCTCACGGGTGCGGTCATGGCGACGGCGATGTCGGCTAACGTTTTCTTCTGGATTATTCCCGGCCAGCGCCGCATGGTTAAAGCCATGAAGGCGGGCGATGCGCCCAATCCGCTGGATGGCAAACGCGGCAAACAGCGTTCGGTGCATAACACCTACTTCACGCTGCCGGTCGTATTGTTGATGGTGAGTAATCACTACTCGTTTATCTATTCTCACGAGCTCGCCTGGGTGGTGATGGTACTGTTCATCTTCGCCGGTGCCTTGATTCGTCAGTTCTTTGTGTTGATGCATGCAGGTAAAACCCAGCCAGCGTATCCCGCCTTAGGGGTAGGGCTTATTCTTGTGGCGTTTTGGGTGGCTGCACCCAGTGCTTCATCACCAATTGGCACTGCAGGCGCGCAAGGGCCAGACCAAGCGCAAATCACCGGCCTGATTGAGCAGCACTGTGTTCAGTGTCATGCTCGCAACCCCGAGCATGCCGGTTTTTCAGCGCCACCCGCGGGGTTTGCATTTGAAAACTGGGACGAAATTCTCGGTCAAAAAGCGCAGATTCAACAGGTCGTGGCCAGCCGCTACATGCCGTTAGGCAATATGACCAACATGAGCGATGAAGAGCGCGATATCATTGCCGCTTGGGAGGAGTGA	400
HALOI2_01103	GntR family transcriptional regulator [Halomonas sulfidaeris]	MSDAQAPIKRRASVKETKDGKEGDERHDAIYRAVSDAIVEQRLKPGARLREDALADVFGISRTGIRKILQRLSLEQLVTLTPRRGASVTRPTADEAKDVFDARQLVECGLMPDVARRMDEKEAAELREMAQRERQALRSGQQSVAIRLSADFHVRLAQLSGNATLAEFVERLCSRSSLILAVYGHRGHLGCESHDHDDLIGYLEAGNGERAKAFMSRHLKAIEASLSMVEEEENVPDLQQIFGE	ATGAGTGATGCGCAGGCGCCGATAAAGCGGCGCGCTTCCGTTAAAGAAACCAAAGATGGCAAAGAGGGCGATGAGCGCCACGATGCTATCTATCGCGCCGTGAGCGATGCCATTGTCGAGCAGCGCTTGAAGCCCGGCGCACGGCTGCGCGAGGACGCCCTGGCGGATGTATTTGGCATTAGCCGCACCGGTATTCGTAAAATTTTGCAGCGCCTGTCACTTGAGCAGCTAGTGACCCTGACGCCGCGGCGTGGGGCCAGCGTTACCCGGCCCACCGCGGATGAAGCCAAGGACGTTTTCGATGCCCGCCAACTGGTCGAGTGCGGATTAATGCCCGACGTGGCACGGCGCATGGATGAAAAAGAAGCCGCTGAGCTACGCGAAATGGCCCAGCGCGAACGCCAAGCGCTGCGCAGCGGCCAACAAAGCGTCGCTATCCGGCTCTCTGCCGATTTTCACGTGCGCTTGGCGCAGCTTTCCGGCAATGCGACCCTGGCGGAGTTTGTCGAGCGGCTCTGCTCGCGCTCCTCACTCATCCTCGCCGTCTACGGCCATCGTGGCCACTTGGGCTGCGAATCCCACGACCACGATGACCTGATCGGCTATTTAGAAGCAGGCAACGGCGAGCGCGCCAAAGCCTTTATGAGTCGTCACCTTAAAGCCATCGAAGCCTCGCTCTCCATGGTCGAAGAGGAAGAGAACGTGCCGGATTTACAGCAGATATTTGGGGAGTGA	244
HALOI2_01104	HTH-type transcriptional activator IlvY [Halomonas sulfidaeris]	MSLFLQNSIIMTGMNFKILKQFLALAETLHFGRASDECYVSISALSRNIRHLEDELGVSLFNRDNRTVVLTQEGQKFLKYARDASSQWNLIRHQLTDNPDQLSGEISLYGSVTASYSFLHELLRRFRIAYPVIEIKLRTGDPEHAIAHVLDGKEDLSIAAQPANLPRGLAFKPIATSPLLFIAPLEQQVPNAPTSTPITPAEWANTPMILSESGVSRTRIDEWFRQHNISPRIYAQVTGNEAIVSMVSLGFGIGVVPKIVLDNSPLMDRIRVLDVTPELAPYDIGLFTLKKNLKNPLVDAFWSLM	ATGTCCCTTTTTTTGCAAAACTCTATTATCATGACAGGTATGAATTTTAAAATTTTAAAGCAATTTCTCGCCTTAGCAGAAACCCTGCATTTTGGTCGCGCCAGCGACGAGTGCTATGTGAGCATTTCTGCCCTGTCGCGCAACATTCGCCATTTAGAAGACGAGCTGGGCGTGTCGCTGTTTAACCGCGACAACCGTACCGTAGTGTTGACCCAAGAAGGCCAAAAATTTCTCAAGTATGCCCGTGATGCCAGCAGCCAATGGAATTTGATTCGTCATCAGTTAACCGATAACCCTGATCAATTAAGCGGTGAAATCAGCTTGTATGGCTCCGTAACGGCCAGCTACAGCTTTTTGCACGAGCTACTGCGCCGCTTTCGTATTGCCTACCCGGTCATTGAAATCAAGCTGCGCACGGGGGACCCCGAACACGCCATTGCGCATGTGCTCGATGGCAAAGAAGACCTTAGCATTGCGGCACAGCCCGCTAACTTACCGCGGGGCCTGGCCTTTAAGCCCATTGCGACGTCGCCGTTGCTGTTTATTGCGCCGCTGGAGCAGCAAGTGCCCAATGCGCCCACCAGCACGCCCATTACACCGGCTGAGTGGGCGAATACGCCCATGATTCTCTCGGAAAGCGGTGTTTCTAGAACGCGTATTGATGAGTGGTTTCGCCAGCATAACATCTCCCCGCGCATTTATGCCCAGGTGACCGGTAATGAAGCCATTGTGAGTATGGTGAGCCTGGGCTTTGGTATTGGCGTGGTGCCTAAAATCGTTCTCGACAACAGCCCATTGATGGATCGCATCCGTGTGCTCGACGTGACGCCGGAACTGGCGCCCTACGATATCGGTTTATTTACCTTGAAGAAAAACCTAAAAAACCCGTTGGTCGACGCGTTTTGGAGCTTGATGTAA	305	K02521
HALOI2_01105	ketol-acid reductoisomerase [Halomonas neptunia]	MANYFNTLPLREQLAQLAKCRFMYSSEFADGVDALKGKKMVVIGCGAQGLNQGLNLRDSGLDVSYALRPEAIEQKRQSWKNATENGFTVGTYEELIPTADVVLNLTPDKQHTSVVKAVMPLMKEGACLSYSHGFNIVEEGMKIRDDLTVIMVAPKCPGSEVRAEYARGFGVPTLIAVHEANDPKGEGLALAKAYAVGTGGHKAGVLMSSFIAEVKSDLMGEQTILCGMLQTGSILCFDKMIEEGIEPGYASKLIQYGWENITEALKYGGVTNMLDRLSNPAKIKAYDLAEELKEIMRPLYNKHQDDIMSGHFSHTMMEDWANDDANLHKWRAETAETNFEKTPAGNVEISEQEYFDHGILMVAMVKAGVELAFETMTAAGIIAESAYYESLHETPLIANTIARKKLYEMNATISDTAEYGCYLYNHACVPLLADFMKGIKSDVIGKGLDLDDNGVDNARLIEVNDALRAHPVEAVGAVLRGHMADMKKIV	ATGGCTAACTACTTCAATACGCTGCCGCTACGCGAACAACTGGCTCAACTCGCCAAATGCCGTTTTATGTACAGTTCTGAATTTGCCGATGGCGTAGACGCGCTTAAAGGCAAAAAAATGGTCGTGATCGGCTGCGGCGCCCAAGGTCTAAACCAAGGCTTGAACCTACGCGACAGCGGCTTGGACGTCTCTTACGCCCTGCGTCCTGAAGCCATCGAACAGAAGCGCCAGTCCTGGAAGAACGCCACTGAAAACGGCTTTACTGTCGGTACTTATGAAGAGTTGATCCCAACGGCAGATGTGGTGTTGAACCTGACGCCCGATAAGCAGCACACCTCTGTTGTGAAGGCGGTGATGCCGCTGATGAAAGAGGGCGCTTGCCTGTCTTACTCTCACGGTTTCAACATCGTTGAAGAAGGCATGAAGATCCGCGACGACCTAACCGTCATCATGGTGGCGCCAAAGTGCCCTGGGTCTGAAGTGCGCGCTGAATACGCGCGTGGTTTCGGTGTTCCCACTCTGATCGCTGTTCACGAAGCCAATGATCCTAAAGGCGAAGGCCTTGCCCTGGCAAAAGCCTACGCAGTGGGCACTGGCGGCCATAAAGCTGGCGTGTTGATGTCCTCTTTCATCGCGGAAGTTAAATCCGACCTGATGGGCGAGCAAACGATTCTCTGCGGCATGCTGCAAACTGGTTCTATCTTGTGCTTCGACAAAATGATCGAAGAGGGTATCGAGCCTGGTTACGCCTCTAAGCTGATCCAGTACGGCTGGGAAAACATCACTGAAGCGTTGAAGTACGGCGGCGTGACCAACATGCTGGATCGTCTTTCTAACCCGGCGAAGATCAAAGCCTATGATCTTGCAGAAGAGCTGAAAGAGATCATGCGTCCGCTTTACAACAAGCACCAGGACGACATCATGAGTGGCCACTTCTCGCACACGATGATGGAAGACTGGGCGAACGATGACGCGAACCTGCACAAATGGCGTGCAGAAACAGCCGAGACCAACTTCGAGAAAACACCGGCGGGTAACGTAGAAATCTCTGAGCAAGAGTACTTCGACCACGGCATCCTGATGGTGGCGATGGTGAAGGCGGGGGTTGAGCTGGCGTTCGAAACCATGACCGCGGCTGGCATTATCGCCGAATCTGCTTACTACGAGTCGCTCCACGAAACGCCACTGATCGCGAACACCATCGCGCGTAAGAAACTATATGAAATGAACGCGACTATCTCCGATACCGCGGAGTACGGTTGCTACCTCTACAACCACGCGTGTGTACCGCTCCTGGCTGACTTTATGAAAGGCATTAAGTCCGATGTTATCGGTAAAGGTCTTGATCTGGACGACAACGGCGTTGATAACGCGCGTTTGATCGAAGTCAACGATGCCCTGCGCGCTCACCCGGTTGAAGCCGTTGGCGCAGTGCTGCGTGGTCACATGGCGGACATGAAGAAGATCGTTTAA	490	K00053
HALOI2_01106	ATP-binding cassette domain-containing protein [Halomonas sulfidaeris]	MEPSNRLANIQLNKATISFDDRFTLSEIDWTIEPHQHWAITGTNGAGKSALAAALAGVGKIEAGSVQGLPHNVGLVSFEAQAELIAKELKKDDADIMDVISLGTPVSEMIFEHCQDTELASVLVEKFGLSRLLDRAFRKLSTGETRKVMLIRALANKPDLLILDEPFDGLDVDTLAMLQAHLASIIDTVPMVLVLNRFDEMPDFITHVAYLDKERGKKDRSEQERSEKKSRDTKRGETGRLAFTVDRQDDAAFNELYQLLHLKTTDLSVPEADPANQLPELDPSQPLVKLKQATIKYGDTVIVDKLDWTIEPGQHWQLSGPNGSGKTCVLSLITGDHPQCYTNDIFVFGFQRGNGESIWQIKQFIGYVSTALQWEYRVSTSCKNVIISGFYDSIGVYTKSTDNQKKIADQWLELLGMKDRADQPFNKLSYGDQRLLLIARAMVKHPLLLILDEPCLGLDDMNRQLVLALIEKICEGKETTVLYVNHHSEDKIKEIDNHLTLEKNH	ATGGAGCCTTCAAATCGCTTAGCCAATATTCAGCTAAACAAAGCGACGATCAGTTTTGATGATCGCTTCACCCTAAGCGAGATTGATTGGACCATCGAACCCCACCAGCATTGGGCTATTACTGGCACCAATGGTGCAGGTAAATCGGCCCTGGCGGCGGCGCTTGCGGGCGTTGGAAAAATTGAAGCGGGCAGTGTTCAAGGCCTTCCCCACAACGTCGGTTTGGTCTCCTTCGAAGCGCAAGCCGAACTTATCGCCAAAGAGTTAAAAAAAGACGATGCTGATATCATGGATGTCATTTCACTCGGCACCCCCGTCAGTGAGATGATTTTCGAACACTGCCAGGACACTGAACTCGCCAGCGTACTGGTCGAAAAGTTCGGGCTGTCGAGACTCCTCGACCGCGCTTTTCGGAAGCTCTCTACGGGCGAAACCCGCAAAGTCATGCTGATTCGCGCGCTGGCGAATAAGCCGGACTTACTGATTCTAGACGAGCCGTTTGATGGCTTAGACGTCGATACGCTCGCCATGCTGCAGGCCCATCTTGCCTCCATCATCGACACTGTACCCATGGTGCTGGTGCTGAACCGCTTTGATGAAATGCCCGACTTCATCACCCATGTGGCCTATCTGGACAAAGAGCGTGGGAAGAAGGACCGCTCCGAGCAAGAGCGTTCGGAAAAAAAGAGCAGAGATACAAAGCGCGGAGAAACGGGACGTTTAGCGTTCACGGTAGACCGCCAGGACGATGCCGCCTTCAATGAGTTGTACCAATTGCTGCATTTGAAAACCACCGATCTCAGCGTGCCCGAGGCCGACCCCGCCAACCAACTACCCGAGCTCGACCCCAGCCAGCCGTTAGTGAAACTCAAGCAAGCGACGATTAAATACGGCGATACCGTGATCGTCGATAAGCTCGATTGGACGATCGAGCCGGGCCAGCACTGGCAACTGAGTGGCCCTAACGGAAGTGGTAAAACCTGCGTCTTGTCCTTGATCACGGGGGACCATCCTCAGTGCTACACCAACGATATTTTTGTGTTTGGCTTCCAGCGTGGTAACGGCGAAAGCATCTGGCAGATCAAGCAGTTTATCGGCTATGTCTCCACCGCCCTGCAGTGGGAATATCGCGTCAGCACCAGCTGCAAAAACGTGATTATTTCAGGCTTCTACGACAGCATCGGCGTGTACACCAAATCCACTGATAACCAGAAGAAAATAGCCGACCAATGGCTCGAACTACTTGGCATGAAAGACCGCGCCGACCAGCCCTTTAACAAACTCTCCTACGGCGATCAGCGTTTGCTGCTCATCGCCCGCGCCATGGTAAAACATCCGCTGCTTTTGATCTTAGACGAGCCGTGCCTCGGCCTGGACGACATGAACCGCCAGCTGGTTCTCGCCCTTATTGAGAAAATTTGTGAAGGCAAAGAGACCACGGTGCTGTACGTCAATCACCACAGCGAAGACAAAATAAAAGAAATAGACAATCATTTGACGCTGGAGAAGAATCATTAG	505	K05776
HALOI2_01107	transcriptional regulator GcvA [Halomonas titanicae]	MKYLVHLKTFLLVAQTGNLTRAASRLCITPGAVSLRLKSLEEKVGTALLKRHSQGVLLTAAGEALYSRVERHMAAIEEALYEVSDDHRPFTISVMPWFASSWLMPRLHRFTHAHPEAVIRVETSSALADLKSGEVSAALRFGKGEWPGTQAEHLFDEWIAPMAHPELIERLELQTDRPNQWPLLHDPDDWWPLWFSHYRQRHGPMGAANPTMLTGVNLQDANTLSEAACTGWGVVLGRSTQVHSLIEEKKLQLLSDQWIKAPRSHYLVRASGRDTTPLYDAFQQWLHAEAPSPSGILPVVAS	ATGAAATATCTTGTTCATTTAAAAACATTTTTGCTGGTCGCCCAGACCGGCAATCTTACTCGCGCCGCCAGTCGTCTGTGTATTACGCCCGGCGCGGTCAGCTTAAGACTCAAGTCGCTTGAAGAAAAAGTGGGCACTGCGTTACTCAAACGGCACAGCCAAGGCGTTTTGCTTACCGCCGCTGGGGAAGCGCTTTATAGCCGCGTCGAGCGGCACATGGCTGCGATCGAGGAGGCTCTTTACGAGGTGAGTGACGACCATCGCCCGTTTACCATCAGCGTGATGCCCTGGTTTGCGTCGAGCTGGCTCATGCCAAGGCTTCACCGCTTCACGCATGCCCACCCGGAAGCGGTGATCCGGGTCGAAACGAGTAGTGCGTTGGCCGACCTGAAAAGCGGTGAGGTTTCGGCGGCGCTGCGTTTTGGCAAGGGAGAGTGGCCCGGCACGCAAGCCGAGCACCTTTTCGATGAGTGGATCGCGCCGATGGCTCACCCCGAACTGATCGAGCGCCTCGAACTACAAACAGACCGGCCGAACCAGTGGCCGCTACTCCATGACCCGGATGACTGGTGGCCACTTTGGTTTTCTCATTACCGGCAAAGGCACGGTCCGATGGGTGCTGCAAATCCCACTATGCTGACAGGCGTTAATTTACAAGATGCCAACACGCTGTCAGAAGCCGCATGTACTGGCTGGGGCGTCGTTCTCGGGCGATCAACTCAGGTCCATTCGCTTATCGAAGAGAAGAAACTACAGCTCTTAAGCGATCAATGGATAAAAGCGCCGCGCAGCCATTATCTGGTGCGCGCGAGTGGGCGCGACACGACTCCCCTTTACGATGCATTTCAGCAGTGGCTCCACGCCGAGGCCCCATCCCCCAGCGGTATACTTCCTGTTGTCGCAAGTTGA	302	K03566
HALOI2_01108	DMT family transporter [Halovibrio variabilis]	MRATLYLLAVVMFFSGNLLVGKTATEALPPFALATARMGVALIAATFCFGIASWRWRHRLISQWRALAIMAVMGMALFQALIYAALATTSANSVAVLETGIPVATAVVMAVIFKERLRGAQWVGVLLSVWGAIWVVTKGQPAQALHNASVGSAIMVLAIACWVVYSLAVRRWWADLPIYASLPPMAAIGVLVLLPLAWLEYLIIEPTLSLDSATLGAVVYLGLGPSLVAFVCYNRALALIGPSRASLALNLLPVATMLLGYAVFGYAVTAAQAVGSVMTISGVCLVVAPRSTKARRRLSKT	ATGCGCGCTACACTTTATCTTCTAGCGGTCGTCATGTTCTTTTCCGGCAATCTGCTTGTCGGCAAGACGGCCACCGAAGCACTGCCTCCCTTCGCCTTGGCCACCGCACGCATGGGGGTGGCGTTAATAGCCGCCACGTTCTGTTTCGGTATAGCCAGTTGGCGTTGGAGACACCGGTTGATCAGTCAATGGAGAGCTCTTGCGATCATGGCTGTCATGGGTATGGCGCTTTTCCAAGCGCTCATTTATGCAGCGCTTGCCACCACCAGTGCCAACAGTGTAGCCGTACTCGAAACCGGTATTCCGGTCGCCACTGCCGTCGTCATGGCCGTCATCTTCAAGGAGCGGTTAAGGGGCGCGCAGTGGGTCGGCGTGTTGCTATCCGTGTGGGGCGCCATCTGGGTCGTGACGAAGGGGCAGCCCGCTCAGGCGCTCCATAACGCAAGCGTAGGCAGCGCCATCATGGTGTTGGCAATCGCCTGCTGGGTGGTTTACTCCTTGGCGGTCAGGCGCTGGTGGGCAGATCTACCTATCTATGCGAGTCTACCTCCCATGGCGGCGATCGGCGTGCTGGTGCTTTTACCGCTGGCATGGTTGGAGTATTTGATTATTGAGCCAACCTTAAGCCTAGATAGCGCGACGCTTGGCGCTGTGGTTTATCTCGGGCTTGGACCCTCGTTGGTCGCGTTTGTCTGCTACAACCGTGCACTTGCATTGATTGGCCCTAGCCGCGCTTCACTGGCGCTTAATTTGCTACCTGTTGCGACCATGCTATTGGGATATGCGGTATTTGGCTATGCCGTGACCGCCGCCCAAGCCGTGGGCAGCGTCATGACCATATCTGGGGTTTGTCTGGTGGTGGCTCCTCGTTCCACAAAAGCCCGCAGGCGTTTATCGAAAACCTGA	301
HALOI2_01109	NCS1 family nucleobase:cation symporter-1 [Halomonas maris]	MNESNDVSDLDIKHIDPTLYNEDLAPLKPQDRNWGAFEIFNVWSNDIQSLFGYTLAASLFLTYGLNGWAVMAAIILAGVIVMFLVNLTGKPSVKYGIPFPVMVRASMGVRGANLPAMLRAIVGIFWYGVQTYFASTAVTLLITAFVGAGSGSTFLGLSGVAWMSFVIVWLFQIAIFWQGIERIKHFLNWAGPLVYVVMLVLMIIVWYQAGSELIPAIGTIFSGGSETSGSSIAAFMAIVGTMVAYFAAVVINFGDFTRFVKTERQMKLGNLLGLPLNVAFFSFIALIITAGTLVLFGEALTNPADIVERVDSLPLTIIAALTFFAATVGINLVANFIPPAYDLANLFPSKISFKMGGLITAVIAFFVGALWLSVISQIGVPGFVNALGAIVAPFYGIIVVDYYLIKRQHLNMQELFSSAPGSAYYYVNGWNTRALIAFGVAALFSLSTVLVPALSALGGYGWLIGAGLGGLFYYGLMRQFKDEPSAHYQGV	ATGAATGAGAGCAACGACGTTAGTGACCTGGATATTAAGCACATAGATCCCACGCTCTATAACGAGGATCTCGCGCCGCTTAAACCCCAGGATCGTAACTGGGGCGCCTTTGAGATATTCAACGTTTGGTCTAACGATATCCAGAGCCTGTTTGGTTACACCCTGGCGGCCTCGCTGTTTTTAACCTACGGCCTGAACGGCTGGGCGGTGATGGCGGCGATTATTCTGGCCGGTGTGATCGTGATGTTTCTGGTCAACCTCACCGGCAAGCCCAGCGTTAAATACGGCATTCCCTTTCCTGTTATGGTGCGCGCCAGCATGGGCGTACGCGGCGCGAACCTACCCGCGATGCTGCGCGCCATCGTGGGGATCTTTTGGTACGGCGTGCAGACCTATTTCGCCTCCACCGCTGTCACCCTTCTCATTACCGCCTTTGTGGGCGCAGGCAGCGGCAGCACTTTCCTGGGGCTTTCCGGCGTTGCCTGGATGTCGTTTGTGATTGTGTGGCTGTTCCAGATCGCGATTTTTTGGCAAGGCATTGAGCGCATTAAGCACTTCCTGAACTGGGCGGGCCCGCTGGTCTACGTGGTGATGTTGGTGCTGATGATCATTGTTTGGTACCAGGCAGGAAGCGAGTTGATCCCTGCCATTGGCACCATTTTTAGCGGTGGCAGTGAAACCAGCGGCAGCTCGATCGCGGCCTTTATGGCGATTGTGGGCACCATGGTGGCGTATTTCGCAGCAGTGGTGATCAACTTCGGCGACTTCACCCGCTTTGTGAAAACCGAACGCCAGATGAAGCTAGGCAACCTGCTGGGCTTGCCGCTCAACGTCGCATTCTTCTCATTTATCGCACTGATTATCACCGCCGGCACCCTGGTGCTGTTTGGCGAGGCCCTGACCAATCCCGCTGATATCGTTGAGCGTGTGGATTCGCTGCCGCTAACGATTATCGCTGCGCTGACCTTCTTTGCCGCCACGGTAGGCATCAACCTAGTCGCCAACTTCATTCCCCCTGCCTACGACCTTGCCAACCTGTTTCCCAGCAAAATTAGTTTCAAAATGGGCGGACTGATTACCGCAGTGATTGCGTTCTTTGTCGGCGCATTATGGCTCTCGGTCATCAGCCAGATTGGCGTTCCCGGTTTTGTAAACGCGCTAGGCGCCATCGTCGCGCCCTTCTACGGCATTATCGTGGTCGACTACTACCTGATTAAGCGCCAGCACCTGAACATGCAGGAGCTGTTCTCATCAGCCCCCGGCAGCGCCTACTACTACGTCAACGGCTGGAACACCCGCGCGCTTATCGCCTTTGGCGTGGCGGCGCTGTTCTCGCTCTCAACCGTGTTAGTACCCGCACTTTCAGCCCTTGGCGGCTACGGCTGGCTGATCGGCGCAGGCTTAGGCGGCCTGTTCTACTACGGCTTGATGCGTCAGTTCAAAGACGAGCCCAGCGCCCACTACCAAGGCGTGTAA	491	K03457
HALOI2_01110	NCS1 family transporter [Halomonas maris]	MSASPSALASEERSDAGSKALGAESLAPQQTRIMGRGSYFLAWFGGCVSIGTFAMGSSVVGTLNLLQATLAIAIGCFVIGIALAINGAAGYKYGIPFMVQARSAFGFTGTRLPGLVRAVPAVVWYGFQSWIGAGALNMVSATLFGFDNLIFYFITFQFLQIGLSVMGFQGIKWLENIGSAFILASLVYMFYATVQRYGDELSASLLTMEGSWGMPFWGATMLFLGIYSTMMLNVSDYSREHKKGTAQSLLTTIYAMSILPCTLFMGLIGYMVSQATGTADPIQVFANAVDNTPLLMTTLLFIAFAQVTTNVLNNVVPPTYVLMDVFKIKFSIATVIVGLLAFATFPWKLVQPGSAAGLQLFVQTYSAFLGPIFAILVVDYYVIRRRTLDINKLYDAKGPYQGVNLAAFIATAVGIVAALSFSAISWYASLIPAGVTYYLLMKYWAPCQRFSQ	ATGAGCGCTTCACCCTCGGCTCTTGCGTCAGAAGAACGATCCGATGCTGGATCAAAAGCACTCGGGGCAGAAAGCCTGGCCCCTCAACAAACCCGGATTATGGGGCGAGGCTCCTACTTTCTGGCCTGGTTCGGCGGCTGCGTTTCTATTGGCACCTTTGCCATGGGATCAAGCGTGGTCGGCACCTTAAATCTCTTACAAGCTACGCTGGCCATTGCCATCGGCTGCTTTGTGATCGGTATAGCACTCGCCATTAACGGGGCCGCAGGCTACAAGTACGGCATTCCGTTTATGGTCCAGGCGCGCAGCGCTTTCGGCTTTACCGGCACGCGCTTACCGGGTTTGGTGCGCGCGGTACCGGCGGTAGTGTGGTACGGCTTTCAAAGCTGGATTGGTGCCGGAGCGCTCAACATGGTGTCGGCCACCCTGTTCGGTTTCGATAACCTGATCTTCTACTTTATTACCTTTCAGTTTCTGCAAATTGGTCTTTCGGTAATGGGCTTTCAGGGCATCAAGTGGTTAGAGAATATCGGTAGCGCCTTTATCCTCGCCTCGCTGGTGTATATGTTCTATGCCACGGTGCAGCGCTATGGCGATGAGCTTTCCGCCAGCCTGCTGACCATGGAAGGCTCATGGGGCATGCCGTTCTGGGGCGCGACCATGCTATTCCTGGGCATCTACAGCACCATGATGCTCAACGTCAGCGACTACTCCCGCGAGCATAAAAAGGGCACGGCCCAGAGTTTGCTGACCACCATCTACGCCATGTCGATTCTGCCCTGCACGCTGTTTATGGGCTTGATCGGCTATATGGTCTCGCAAGCGACTGGCACCGCCGACCCTATCCAGGTGTTTGCTAACGCCGTCGACAACACCCCGCTTTTAATGACCACCCTGCTGTTCATCGCCTTTGCCCAGGTGACCACCAACGTGCTCAACAACGTAGTACCGCCCACCTACGTGCTGATGGACGTATTCAAGATCAAGTTCTCGATCGCCACGGTGATCGTTGGCTTGCTGGCCTTCGCCACCTTCCCCTGGAAACTGGTGCAGCCGGGCTCAGCCGCGGGCCTTCAGCTGTTCGTGCAGACTTACTCCGCCTTTCTAGGCCCGATCTTCGCCATTTTGGTGGTCGATTATTATGTGATTCGCCGCCGCACGCTGGATATCAACAAGCTGTATGACGCCAAAGGCCCCTATCAAGGCGTGAATTTAGCCGCTTTCATCGCCACGGCGGTGGGCATTGTGGCGGCGCTCTCTTTCTCGGCTATCTCGTGGTACGCCAGCCTAATACCCGCAGGTGTTACCTACTATCTGCTCATGAAGTACTGGGCTCCCTGCCAGCGCTTTAGCCAGTAA	452	K03457
HALOI2_01111	aspartate/glutamate racemase family protein [Halomonas sulfidaeris]	MHIRIINPNTTASMTAAIHQAAQQKASAGTTVSASQPDAGPVSIESHFDEVVSAVGVAEEVLKGEREGGIDAYVVACFGDPGLLAARELTRAPVIGIAEAAFHLATLVSTRFSIVTTLGRTGIIAEHLLQQYGFSHHCRRIRAAEIPVLDLEHHPEVAFTRIVEECCRARDEDDIGAIVLGCGGMANLTQQISREVGLPVVEGVTAALKLAESLVSLGLYTSKHGDLAYPLPKAFTGKFSELSDLDLPRRS	GTGCATATACGAATTATTAACCCCAACACCACGGCCTCGATGACCGCTGCTATTCATCAGGCAGCTCAGCAAAAGGCAAGCGCTGGCACCACAGTGAGCGCTTCACAGCCTGACGCGGGGCCGGTTTCAATCGAGAGCCATTTTGACGAAGTGGTCAGTGCGGTGGGCGTGGCCGAGGAAGTTCTAAAAGGCGAGCGCGAAGGCGGTATCGATGCCTATGTGGTGGCCTGCTTTGGCGACCCCGGCCTGCTCGCAGCACGAGAACTGACCCGCGCGCCGGTAATCGGCATCGCTGAAGCGGCCTTTCATCTTGCTACGCTGGTAAGCACTCGCTTTTCCATCGTCACGACCCTGGGCCGCACCGGTATTATCGCCGAACACCTGCTTCAGCAGTACGGCTTTAGCCACCACTGCCGCCGAATCCGCGCTGCGGAAATCCCGGTGCTTGATCTTGAGCATCATCCTGAAGTGGCGTTTACCCGTATTGTGGAAGAGTGCTGCCGCGCAAGGGATGAAGATGACATTGGCGCCATCGTTTTAGGCTGTGGTGGCATGGCTAATTTGACCCAACAGATCAGCCGCGAAGTGGGCCTGCCGGTAGTAGAAGGTGTTACCGCCGCGCTGAAACTGGCGGAATCACTGGTGAGTTTAGGGCTTTATACCAGTAAACATGGCGATCTTGCCTACCCACTCCCCAAAGCCTTCACCGGTAAGTTTTCCGAGCTTTCTGATCTTGATCTACCGCGTAGGTCATAA	251	K16841
HALOI2_01112	allantoinase PuuE [Halomonas sulfidaeris]	MSSSSKVHYPRDLIGYGRNPPHANWPNKAKIAVQFVLNYEEGGENSVLHGDAGSEQFLSEIIGAPAYPDRHLSMESIYEYGSRAGVWRILREFEKRDLPLTVFGVAMALERNPEVAMAFKELGHEIACHGYRWIHYQEVPEHVEREHLQQAMEIFQRLYGEKPQGWYTGRDSPNTRRLVLDEGGFLYDSDYYGDDLPFWTQVTDSQGSDHNHLIVPYTLDSNDMRFAAPQGFNTADHFFTYLRDAFDVLYAEGEEAPKMLSIGMHCRLLGRPGRFRALQRFLDYIETHDRVWVARRVDIARHWAEHHPATR	ATGTCGTCCTCATCCAAGGTGCATTACCCCCGTGATTTGATCGGTTATGGGCGCAATCCGCCCCACGCCAACTGGCCAAATAAAGCCAAAATTGCCGTTCAGTTCGTGCTTAATTACGAAGAGGGCGGCGAAAATAGCGTGCTGCACGGCGATGCAGGCTCCGAGCAGTTTCTCTCTGAGATTATCGGTGCGCCGGCCTATCCAGACCGCCATTTGAGCATGGAGTCGATCTATGAATATGGCTCCCGCGCCGGGGTGTGGCGCATTTTGCGCGAGTTTGAGAAACGTGATTTGCCGCTCACGGTGTTTGGCGTAGCCATGGCGCTGGAGCGCAATCCAGAGGTGGCTATGGCCTTTAAAGAGCTAGGCCACGAGATTGCCTGCCACGGCTACCGCTGGATTCACTATCAGGAAGTGCCCGAGCACGTTGAGCGGGAGCATCTGCAGCAGGCCATGGAGATTTTTCAGCGCCTCTATGGCGAGAAGCCCCAAGGCTGGTACACCGGTCGTGATAGCCCCAATACTCGACGCTTAGTACTGGACGAAGGCGGTTTCCTTTACGATAGCGACTACTACGGTGACGACTTGCCTTTTTGGACGCAGGTGACCGATAGTCAGGGCAGTGACCACAACCACTTGATTGTGCCCTACACGCTGGACAGCAACGATATGCGCTTTGCTGCCCCGCAAGGTTTTAACACCGCGGATCACTTCTTTACCTACCTGCGTGATGCATTTGATGTACTTTACGCAGAAGGGGAGGAGGCGCCCAAAATGCTCTCAATAGGGATGCATTGCCGCTTGTTGGGGCGGCCGGGGCGTTTTCGCGCGCTGCAGCGCTTTTTGGATTACATCGAAACCCACGACCGTGTTTGGGTGGCTCGCCGGGTCGATATCGCCCGCCATTGGGCGGAGCATCACCCGGCAACTCGTTAA	311	K16842
HALOI2_01113	MurR/RpiR family transcriptional regulator [Halomonas sulfidaeris]	MTPHIGQRITAQFDALTAQEQRVASFILDHFDDLAVYSAADLARLTGVSKSTVSRLFKRLGFESYRTVKDHARQLRNLGVPLVIDPNAMQEEAGAPFQRHLQREQDNLQRCLNGIEADQFAALVEYLDSARHVVVIGFRNSYPLALHFRQQLIQARTQVRVVPHPNQSLAEEIVDLTAQDVVVLFGFRRRPAAFAALVDALERSPAKVALLADPTAVNVASQVTWFFETPLESLSAFDSYAAANSLICLIANGVLHRRLASGRERISAISDVYAELSELEAPTMSVDWSAQ	ATGACGCCGCATATCGGACAGCGGATTACCGCCCAGTTTGACGCGCTAACGGCCCAGGAGCAGCGGGTGGCGAGCTTTATCCTCGATCACTTCGATGATCTGGCCGTATATAGCGCCGCCGATTTGGCGCGCTTGACCGGGGTATCTAAATCGACGGTCAGTCGCCTGTTCAAGCGGCTGGGGTTTGAGAGCTACCGCACCGTTAAAGACCATGCCCGCCAGCTGCGTAACCTGGGCGTGCCTTTGGTGATCGACCCCAACGCCATGCAGGAAGAGGCCGGGGCGCCGTTTCAGCGCCATTTGCAGCGCGAGCAGGATAATCTGCAGCGCTGCCTTAATGGCATCGAGGCGGATCAGTTTGCTGCGCTGGTTGAGTACTTGGATAGCGCGCGTCATGTGGTGGTGATCGGCTTTCGTAACAGCTACCCGCTAGCGCTGCATTTTCGCCAGCAGTTGATCCAGGCGCGCACCCAGGTGCGGGTGGTGCCTCATCCTAACCAGTCGTTAGCTGAAGAGATCGTCGATCTCACCGCGCAGGACGTGGTGGTGCTGTTCGGTTTTCGCCGCCGCCCGGCAGCGTTTGCCGCGCTGGTCGATGCACTGGAGCGCTCACCCGCCAAGGTGGCCTTACTGGCTGACCCCACCGCGGTCAACGTCGCCTCACAAGTAACGTGGTTTTTTGAAACGCCGCTGGAAAGCCTCTCGGCCTTTGATAGCTACGCTGCCGCCAATAGCCTGATCTGCCTGATTGCCAACGGTGTGCTGCATCGACGTTTGGCTTCTGGCCGCGAGCGAATCAGCGCGATCAGCGATGTTTACGCTGAGCTGAGTGAGTTGGAAGCGCCGACCATGAGCGTAGATTGGAGCGCCCAGTAG	291
HALOI2_01114	hypothetical protein	MVHLSVLAAENCTNSLHCSLFYPFFSMRQSLHFGS	ATGGTGCACCTCAGCGTATTGGCCGCTGAAAACTGCACCAACTCGTTGCATTGCTCTCTTTTTTATCCCTTCTTCTCAATGCGTCAGTCACTGCATTTTGGCTCTTGA	35
HALOI2_01115	transporter substrate-binding domain-containing protein [Halomonas sulfidaeris]	MKSLSHCFNHSFSSRFKRWQSGVLATGLSAAVALGAIAASPNVQADALDNIESRGTLRVAVPQDFPPFGSVGTDMQPQGYDIDMAQYLADEMGVELELIAVTSANRIPYLQTGQADLVISSLGKNPEREAAIDFSEAYAPFFLGVFSADADESVEGSEGLADKTIGVTRGAVEDMELSEIAPDSTTVQRFEDNATTISAFLSGQVDYVATGNVVAAEIAERNSERAPSLVYQLKDSPCYVGMNKNEPALMEEVNRLIAQGLEDGTLNELSQRWFSADLPENFGS	ATGAAATCGTTATCGCACTGCTTCAATCACTCTTTTTCGAGTCGCTTTAAGCGCTGGCAGTCCGGCGTTTTAGCCACAGGATTGAGCGCTGCTGTTGCCCTTGGTGCTATTGCCGCTAGCCCCAATGTTCAGGCGGATGCGCTTGACAATATCGAATCGCGCGGCACGCTCCGCGTGGCGGTGCCGCAAGATTTCCCACCGTTTGGCTCGGTAGGCACCGATATGCAGCCCCAGGGTTACGATATCGATATGGCCCAGTACCTCGCTGACGAAATGGGCGTGGAGCTTGAGCTAATTGCGGTCACGAGTGCTAACCGTATTCCCTATTTGCAGACCGGCCAGGCGGATTTGGTGATTTCCAGCCTAGGCAAGAACCCGGAGCGTGAAGCGGCGATAGATTTTTCTGAGGCCTACGCGCCGTTCTTTTTAGGCGTATTCAGCGCCGATGCGGATGAAAGCGTAGAAGGTTCGGAAGGCTTGGCCGATAAAACCATCGGGGTCACACGGGGTGCCGTGGAAGATATGGAGCTCTCGGAAATTGCGCCGGATTCCACTACCGTGCAGCGCTTTGAAGACAACGCCACCACCATTTCTGCGTTTCTCTCCGGCCAGGTCGACTACGTCGCTACCGGTAACGTAGTTGCCGCCGAAATCGCCGAGCGTAATAGCGAGCGTGCGCCTTCGCTGGTGTATCAGCTTAAAGATTCGCCTTGCTACGTGGGCATGAACAAAAACGAGCCAGCGCTAATGGAAGAAGTGAACCGCCTGATCGCCCAGGGCCTGGAAGATGGCACGCTGAACGAGCTGTCCCAGCGCTGGTTCAGCGCGGATCTACCTGAAAACTTCGGTAGCTGA	284	K02030
HALOI2_01116	MULTISPECIES: amino acid ABC transporter permease [Halomonas]	MGPTLDFLTLLPYVSELLKGLTTTVILTVVTTLTGLALAVAVAYLRVNAQPWVRWGLGGYVEVTRNTPFIVQLFFIFFGLPGLGIKIDAITAAFIAMTLNLAAYSAEILRAGISATAKGQLEAARALGMTTLQSYRHIVLVPAFARVYPALISQSIIVMLGSAVVSQISVFDLTYAANFIQSRNFRSFEVYLLITLVYLLLAFGMRRSFMLVGKRVFAYQQGEQR	ATGGGGCCAACACTCGATTTTCTTACCCTGTTGCCCTACGTCAGTGAGCTTCTCAAAGGATTGACCACCACGGTCATTTTGACCGTGGTGACCACCTTGACGGGGCTAGCGCTGGCGGTGGCCGTGGCGTATTTACGCGTCAACGCACAGCCATGGGTGCGCTGGGGGCTAGGCGGCTACGTCGAAGTCACCCGTAACACGCCCTTTATTGTGCAACTGTTCTTTATCTTCTTCGGGCTACCGGGGCTCGGCATTAAAATTGATGCCATTACCGCGGCGTTTATCGCCATGACGCTCAACTTGGCCGCTTACAGCGCGGAAATTTTACGCGCCGGCATCAGCGCTACGGCGAAAGGCCAGTTGGAAGCGGCGCGCGCGCTGGGGATGACCACGCTGCAGAGCTACCGCCACATTGTGCTGGTACCCGCGTTTGCCAGGGTTTATCCCGCGCTGATCAGTCAGTCGATCATTGTGATGCTGGGGTCGGCGGTGGTGTCGCAGATTTCGGTATTCGATCTCACCTACGCCGCCAACTTTATCCAGTCGCGCAACTTTCGCAGCTTTGAAGTCTACCTGCTGATCACCTTGGTCTATCTGCTCCTCGCTTTTGGTATGCGGCGCAGCTTTATGCTGGTGGGCAAGCGCGTATTCGCTTATCAGCAAGGAGAGCAGCGATGA	225	K02029
HALOI2_01117	amino acid ABC transporter permease [Halomonas sulfidaeris]	MIEFTFWDILRNLLLATRWTILLSLIAFVGGATVGLLLTFMRLSSNRWLQRLTSLYVDLFQGTPLLMQLFLIFFGAAALGQPISAWLAASVALTLFTSAFLCDNWRGCLEAVAKGQWHASRVLGMNYFQTMRHVILPQALRLSIPPTVGFSVQVIKGTALASIIGFVELTKAGTMLNNATFEPFTIFALVALLYFALCYPLSCYARYLEKKLYDAGLR	ATGATTGAGTTCACCTTCTGGGACATTCTGCGCAACCTGCTGCTGGCAACCCGCTGGACCATTCTTCTATCGCTGATTGCCTTTGTCGGCGGTGCCACGGTGGGGCTGCTGTTGACCTTTATGCGGCTCTCCAGCAACCGCTGGCTGCAGCGCTTAACGTCTCTTTATGTTGACCTGTTCCAAGGCACGCCGCTGTTGATGCAGCTGTTTTTGATCTTCTTTGGCGCGGCCGCGTTAGGCCAGCCGATTTCAGCCTGGCTGGCGGCTTCCGTCGCACTGACGCTGTTCACCAGTGCTTTTTTATGTGACAACTGGCGCGGCTGTTTAGAGGCGGTGGCCAAAGGGCAGTGGCATGCATCGCGGGTGCTGGGCATGAACTACTTCCAGACCATGCGCCATGTGATTCTGCCTCAGGCGCTGCGGCTTTCGATTCCGCCGACGGTGGGGTTCTCGGTACAGGTCATTAAAGGCACGGCGCTGGCCTCTATCATTGGCTTTGTCGAGCTGACCAAGGCGGGGACCATGCTCAATAACGCCACCTTCGAACCCTTCACCATATTTGCCCTTGTGGCGCTGCTTTACTTCGCGCTGTGCTACCCACTTTCCTGCTACGCGCGCTATCTGGAGAAAAAACTCTATGACGCTGGTTTACGTTGA	218	K02029
HALOI2_01118	MULTISPECIES: amino acid ABC transporter ATP-binding protein [Halomonas]	MTLVYVDNVHKAFGDLEVLKGINLLVAQGEVVAIIGRSGSGKSTLLRCLNQLEKHDSGEITIADKQLDAASMPPKELSENVGMVFQSFNLFPHKTVGENVCLAPLVVRGEEKAEVEKVAREVLEKVGLSDKYDAYPAQLSGGQQQRVAIARALAMRPKVMLCDEVTSALDPELVGEVLRVLEALAAEGITLILVTHEMSFARDVADRVVFMHQGRIHEEGAPSEIFSNPQTPELKQFISAVL	ATGACGCTGGTTTACGTTGATAACGTTCATAAAGCCTTTGGCGACCTGGAAGTGCTTAAAGGTATTAACCTTTTGGTGGCGCAAGGCGAAGTGGTGGCGATTATTGGCCGCAGCGGCTCGGGTAAAAGTACCCTGCTGCGCTGCCTGAATCAGCTGGAAAAACATGACAGTGGAGAGATCACTATTGCCGATAAGCAGCTCGATGCGGCGTCGATGCCGCCCAAAGAGCTAAGTGAAAACGTCGGCATGGTCTTCCAAAGCTTTAACCTATTTCCCCATAAAACCGTGGGTGAAAACGTCTGCCTGGCGCCGCTAGTGGTGCGTGGCGAGGAGAAAGCCGAGGTCGAGAAAGTCGCCCGCGAAGTGCTTGAGAAAGTGGGGCTCTCCGACAAATACGATGCCTACCCGGCGCAGCTTTCCGGGGGGCAGCAGCAGCGGGTCGCTATCGCTCGGGCGCTGGCCATGCGCCCCAAAGTGATGCTCTGCGATGAGGTGACTTCTGCCCTCGACCCTGAGTTGGTTGGGGAAGTGCTGCGCGTACTGGAAGCGTTGGCGGCCGAGGGCATAACGCTGATTCTGGTCACCCACGAGATGAGCTTTGCTCGCGACGTGGCCGACCGCGTGGTGTTTATGCATCAGGGGCGCATCCATGAAGAGGGCGCCCCCAGCGAGATATTCAGCAATCCGCAAACGCCGGAGCTAAAGCAGTTTATCTCTGCCGTGCTCTAG	242	K02028
HALOI2_01119	YfcC family protein [Halomonas neptunia]	MSQQTPSSPDSRASKKSWCRIPDIYVVLFIFIALAAIATHFVPAGQFERIPGPSGRTTIDPTSYEQIASSPVGFVDFMLAIPNGLMSAGEVVFFTFMIGGMFMVLRRTGIIEIGVDKLTRRFAQKSLLSIPVLMTVFALIATVIGTQELALVYVPVILPLMIALRFDSVTAAAVALCATTVGFTTGVLNPINTGLGQQLSDLPLYSGYGLRIMAFVVMLAAAIFFVMRYARRVRQTPALSLLSSDASESEKRSLYQHADNSPALTASARQKLAAIATFAFFAVLVYGVLQQGWFMMEMAGLFIIMGIVVGLIAGLDTDEICSGFNQGFRDVLVGAMIAGVARGVAVMLEDGQIMDTLVFGLGNLVGGLPTLLSAIGMFFAQLGFNFIVPSGSGQALVTMPLMAPLSDIIGVTRQTSVLAFQLGDGIGNIFYPTSGYFMATLALAGVPWQKWVKFFFPLFCVWIMIALGFLIFAQATQWTG	ATGTCCCAACAAACACCCTCTTCCCCGGATAGCCGAGCGTCGAAAAAAAGCTGGTGCCGAATCCCGGATATCTACGTGGTGCTGTTCATATTTATCGCGCTGGCAGCCATCGCAACGCATTTCGTGCCTGCTGGCCAGTTTGAGCGCATTCCAGGCCCGAGCGGGCGCACCACCATCGACCCCACGTCTTACGAACAGATTGCGTCGTCCCCGGTGGGCTTCGTCGATTTCATGTTGGCGATTCCCAATGGCTTGATGAGCGCGGGTGAAGTCGTCTTTTTTACCTTTATGATCGGCGGTATGTTCATGGTACTAAGGCGCACCGGCATCATTGAAATCGGTGTGGATAAGCTCACCCGCCGCTTTGCGCAAAAGAGCCTGCTGTCCATTCCTGTACTGATGACGGTATTTGCCCTCATCGCCACCGTGATCGGCACCCAGGAATTGGCGCTGGTCTACGTGCCGGTCATCTTGCCGCTAATGATTGCCTTGCGTTTTGATTCCGTCACCGCCGCGGCGGTGGCGCTTTGTGCGACCACGGTCGGATTCACCACGGGGGTGCTCAATCCCATCAATACGGGGCTTGGGCAGCAACTGTCAGATCTTCCTCTGTACTCCGGTTATGGCCTGCGCATCATGGCGTTTGTGGTAATGTTAGCCGCGGCCATTTTCTTCGTGATGCGCTACGCCCGCAGGGTGCGTCAGACACCGGCGCTTAGCCTGTTGAGCAGCGACGCCAGCGAGTCCGAAAAACGCTCGCTTTATCAGCATGCTGACAACAGCCCCGCCTTAACCGCAAGCGCTCGCCAGAAGCTCGCGGCTATCGCCACTTTCGCCTTCTTCGCGGTGCTCGTTTACGGCGTGCTACAGCAAGGCTGGTTCATGATGGAAATGGCGGGCCTGTTTATCATCATGGGCATCGTAGTAGGCCTCATTGCGGGCCTCGATACCGACGAAATATGTTCAGGCTTCAACCAGGGTTTCCGTGACGTGCTGGTCGGTGCCATGATTGCTGGCGTTGCGCGGGGCGTTGCCGTGATGCTGGAGGATGGCCAGATCATGGACACGCTGGTGTTTGGGCTTGGCAACCTCGTCGGTGGCTTACCCACCCTGCTGTCGGCGATTGGCATGTTCTTCGCCCAGCTAGGTTTTAACTTCATCGTCCCTTCTGGCAGCGGCCAGGCCCTGGTCACCATGCCGCTGATGGCACCGCTCTCAGACATTATTGGCGTGACACGCCAAACGTCGGTGTTAGCTTTCCAACTGGGCGATGGCATCGGCAACATCTTCTACCCGACCTCGGGTTACTTTATGGCAACCCTGGCGCTGGCGGGTGTTCCATGGCAAAAGTGGGTCAAATTCTTCTTCCCACTTTTTTGCGTCTGGATCATGATCGCCCTGGGCTTTCTCATTTTCGCCCAGGCAACGCAGTGGACCGGCTAG	480
HALOI2_01120	bifunctional allantoicase/(S)-ureidoglycine aminohydrolase [Halomonas sulfidaeris]	MPANYYAPIGGHPPQTQITADRAVFTEAYALIPKGVMRDIVTSNLPFWEGTRLWVLARPLSGFAETFSQYIMEVQPGGGSDKPEPDPHAEGVLFIVEGELSLTLLGGHYTMQPGGYAFIPPGSSWQVRNESDAPVRFHWVRKAYEFVEGLEVPKAFVTNEQDIAPIKMPDTEGRWATTRFVDPADVRHDMHVNIVTFQPGGVIPFDETHVMEHGLYVLEGKAVYHLNQNWVEVEAGDFMWLRAFCPQACYAAGPGPFRYLLYKDVNRHASLKLSSR	ATGCCAGCTAACTACTACGCCCCCATCGGCGGCCACCCGCCGCAAACACAAATTACCGCTGATCGCGCTGTATTTACCGAAGCGTACGCGCTGATCCCAAAAGGCGTCATGCGCGATATCGTCACCAGCAACCTGCCGTTTTGGGAAGGCACGCGATTGTGGGTGCTGGCGCGGCCGCTGTCGGGGTTTGCCGAGACATTCTCTCAATACATTATGGAAGTGCAGCCGGGAGGCGGTAGCGATAAACCGGAGCCAGATCCCCACGCAGAAGGTGTCTTGTTTATTGTGGAGGGTGAGTTATCACTTACGTTGTTAGGCGGGCATTACACCATGCAACCTGGCGGTTACGCGTTTATCCCCCCTGGCAGTTCATGGCAGGTGCGCAACGAATCTGACGCGCCGGTGCGTTTCCACTGGGTACGCAAGGCCTACGAATTTGTCGAAGGGCTTGAGGTGCCAAAGGCGTTTGTCACCAATGAGCAGGATATTGCACCCATCAAAATGCCGGACACCGAAGGGCGCTGGGCCACCACGCGCTTTGTCGACCCTGCAGACGTTCGCCACGATATGCACGTCAATATCGTGACCTTTCAACCCGGCGGCGTGATTCCTTTTGATGAAACCCATGTCATGGAGCATGGCCTTTACGTGCTTGAAGGCAAAGCCGTTTACCACCTGAATCAAAATTGGGTAGAAGTAGAAGCTGGGGATTTTATGTGGCTACGCGCTTTCTGCCCCCAGGCCTGCTACGCCGCTGGCCCAGGACCGTTCCGCTATTTGCTGTATAAAGATGTTAATCGTCATGCGTCTCTTAAACTGTCGTCTCGCTAA	276	K14977
HALOI2_01121	ureidoglycolate lyase [Halomonas neptunia]	MLELKAEPLTADAFAPFGDVIDARTSASFPINAGRTQRHHDLAKVETLGENAHTLINIFVSQPITLPLELTFLERHPQGSQAFMPLHQERFIVVVAPPGEHINPEDVRAFVTDGRQGVNYRAGTWHAIQSVLEREGEFLVVDRGGDGNNCDEFPLAITVTLT	ATGCTTGAACTAAAAGCCGAGCCGCTAACGGCTGATGCCTTCGCTCCTTTTGGCGATGTGATAGATGCACGTACGTCAGCGTCGTTTCCCATTAATGCCGGGCGCACTCAGCGCCATCATGATCTGGCCAAGGTGGAAACCTTGGGCGAAAACGCCCACACGCTGATTAATATTTTCGTTAGCCAGCCGATTACACTGCCGTTGGAGCTCACGTTTCTGGAGCGTCATCCTCAGGGTAGTCAGGCCTTTATGCCGCTGCATCAGGAGCGCTTTATTGTCGTGGTGGCGCCACCCGGTGAACACATTAATCCGGAGGATGTACGCGCTTTTGTCACCGATGGCCGCCAAGGGGTGAACTACCGCGCAGGCACCTGGCATGCCATTCAATCGGTACTGGAGCGTGAAGGCGAGTTTTTGGTAGTGGATCGGGGCGGTGATGGCAATAACTGTGATGAGTTTCCTCTCGCGATCACCGTGACGTTGACTTAA	162	K01483
HALOI2_01122	MULTISPECIES: pyruvate kinase [Halomonas]	MNALHFSTIRRTKIVATLGPASDREGVLEAMLKAGVDVVRLNFSHGTADDHRRRLTEVREIAAQLGRSVAVLGDLQGPKIRIARFRDGAVVLKEGQPFILDMALDGDAGDSHQVGCDYKTLPKDVTAGDRLLLDDGRLVLDVARVDGQQVHTTVVVGGKLSNHKGINKQGGGLSAPALTEKDKEDLKTAVEIGVDYLAISFPRHAEDMLEARRLLGEEGKEIGLVAKVERAEAVADDATLDGIIEASEAVMVARGDLGVEIGDAKLVGVQKRMIKRARSLNRAVITATQMMESMISAPLPTRAEVFDVANAVLDGSDAVMLSAETAAGDYPLETVEAMSRVCLGAEREKSAQESGHRIHEGFTRPDETIALSAMYAANHMTGISAIACMTSSGYTPLIASRIRSGLPIVGLAHNPIAQRRMALYRGVVSLPFDTSDMTATELNDRALELLVKMGISKAGDHVILTRGDHMNAHGGTNTMKVMEITDEHAKS	ATGAACGCACTGCACTTCTCCACGATCCGTCGTACCAAAATTGTCGCCACCCTGGGGCCTGCCAGCGACCGGGAAGGCGTATTGGAAGCCATGCTCAAGGCGGGTGTCGATGTGGTGCGTCTTAACTTCTCCCATGGCACCGCCGATGATCACCGCCGCCGGTTAACCGAGGTACGTGAAATCGCCGCCCAGCTAGGCCGCAGCGTCGCGGTATTAGGCGATCTACAGGGACCCAAAATTCGTATTGCGCGGTTTAGAGATGGGGCTGTGGTGCTCAAAGAGGGCCAACCGTTTATTCTCGATATGGCGCTGGATGGCGATGCGGGGGATAGCCATCAGGTAGGCTGCGACTATAAAACCTTGCCGAAAGACGTTACTGCAGGGGATCGCCTGCTGTTAGACGATGGGCGCTTAGTGCTTGACGTGGCACGCGTTGACGGCCAACAGGTGCATACCACTGTGGTTGTAGGCGGCAAACTCTCCAACCACAAAGGCATCAACAAGCAAGGCGGTGGTCTCTCAGCGCCAGCATTGACAGAAAAAGATAAAGAAGACCTTAAGACCGCCGTTGAGATTGGCGTCGATTACCTGGCCATTTCTTTCCCCCGCCATGCTGAAGATATGCTCGAAGCACGCCGTTTATTGGGCGAGGAAGGAAAAGAGATTGGCCTGGTGGCTAAAGTCGAACGTGCCGAAGCCGTAGCGGATGATGCCACCCTGGATGGCATCATCGAAGCGTCTGAGGCGGTCATGGTGGCGCGGGGCGATTTAGGCGTTGAAATTGGCGATGCCAAGCTGGTTGGTGTGCAAAAGCGCATGATCAAACGCGCCCGATCGCTCAACCGTGCGGTCATCACTGCCACACAAATGATGGAGAGCATGATTTCAGCACCGCTTCCTACGCGTGCCGAGGTATTCGATGTGGCCAACGCGGTACTGGATGGCAGCGACGCGGTCATGCTCTCGGCAGAAACCGCGGCGGGTGACTATCCGTTGGAAACCGTCGAAGCGATGTCGCGTGTTTGTTTGGGCGCTGAGCGGGAGAAATCTGCTCAGGAGTCCGGCCACCGTATTCATGAAGGCTTTACCCGACCGGATGAAACCATTGCGCTTTCCGCTATGTACGCCGCCAACCATATGACGGGTATCTCGGCGATTGCCTGTATGACATCGTCGGGTTACACGCCGCTAATCGCCTCGCGCATTCGTTCTGGCCTGCCAATTGTAGGTTTGGCACATAACCCCATCGCTCAGCGCCGAATGGCACTCTACCGCGGTGTCGTCTCGCTGCCGTTCGATACCTCTGACATGACCGCCACCGAGCTGAACGACCGTGCCCTGGAGCTACTGGTGAAGATGGGTATCTCTAAAGCCGGCGATCACGTGATCCTTACCCGTGGCGACCATATGAATGCTCACGGCGGGACTAATACCATGAAGGTAATGGAGATTACTGACGAGCATGCTAAAAGCTAA	491	K00873
HALOI2_01123	molybdate ABC transporter substrate-binding protein [Halomonas sulfidaeris]	MLKAKLMHGLLLACLLLTSAPALAGAPIVAAASDLQFALTEAADQFREETGHDLRLNFGSSGNFRRQIAQGAPFELYLSADERYVQALYEEGHTKDEGVIYAIGRLVWLQRAGHGDLPREDAPLSAVQDALEVQASDAPTRIALANPEHAPYGVAAQQALKHAGLWEQTEPLRVLGENVSQAAQFALSDDARGGLVAYSLALAPALNERSEYVLIPESWHDPLRQRMVLTNQAGEVASAFYQWLQKDEGQTILRTYGFSVE	ATGCTAAAAGCTAAATTAATGCATGGGCTGTTGCTCGCCTGCTTGCTATTAACAAGCGCCCCCGCACTCGCGGGTGCACCTATCGTGGCCGCCGCCTCTGACCTGCAGTTTGCACTGACCGAGGCTGCTGACCAGTTTCGTGAAGAAACCGGCCACGACCTGCGCTTGAACTTTGGTTCGTCGGGCAACTTCCGCCGCCAAATTGCCCAGGGTGCGCCGTTTGAGCTCTATCTCTCTGCTGACGAACGCTACGTTCAGGCGCTTTACGAAGAAGGCCACACCAAAGACGAGGGTGTCATCTATGCCATTGGTCGGCTAGTGTGGCTACAGCGCGCAGGTCACGGTGATTTGCCCCGTGAGGATGCGCCGTTGTCGGCAGTGCAAGATGCGCTAGAAGTGCAAGCAAGCGATGCACCTACTCGCATTGCGCTGGCCAATCCTGAACACGCGCCTTATGGCGTCGCGGCGCAGCAGGCTTTGAAGCATGCTGGGCTTTGGGAGCAAACCGAGCCGCTGCGGGTACTGGGCGAAAATGTCTCCCAGGCGGCACAGTTTGCGCTTTCTGACGATGCGCGGGGAGGTTTGGTGGCTTATTCCTTAGCACTAGCACCCGCCTTGAACGAGCGAAGTGAGTACGTACTCATCCCCGAGAGCTGGCATGACCCGCTACGTCAACGCATGGTGTTGACCAACCAAGCGGGTGAGGTTGCCAGCGCCTTCTACCAGTGGCTGCAAAAAGACGAAGGGCAAACCATTTTGCGCACCTATGGGTTTAGCGTTGAATAA	261	K02020
HALOI2_01124	molybdate ABC transporter permease subunit [Halomonas sulfidaeris]	MDWSALSVSLRLAGFTCLILIPIAIWLGRALAYALFRAKGLCEALVALPLVLPPTVLGFYLLMSFGRDAPVGSLWADLTGGGLNFTFNGILLASLIANLPFAVQPIQRAFEHVPHNLREAAWCSGLSPWQTLLRIELPLVWPGIMSAAALTFAHTLGEFGVILMVGGAIDGETRTLAIAIYDRVQAFDKQGAAQMSALLLLVSFITLGLVYGLAGRRRWVRG	ATGGATTGGTCGGCGCTTTCGGTCTCGCTACGTCTTGCGGGTTTTACCTGCCTGATTCTCATCCCTATCGCTATTTGGCTAGGCCGTGCTCTGGCCTACGCGCTTTTTCGCGCTAAAGGACTGTGCGAAGCGCTCGTGGCGCTTCCGCTAGTGCTACCACCCACCGTGCTGGGCTTTTATCTGCTGATGAGTTTTGGCCGAGATGCGCCGGTGGGGTCGCTTTGGGCGGACCTGACCGGCGGTGGGCTGAACTTTACCTTCAACGGTATCTTGTTGGCTTCGCTGATAGCTAACCTGCCGTTTGCCGTGCAGCCCATCCAGCGCGCCTTTGAACACGTGCCCCACAACTTGCGGGAAGCGGCCTGGTGCAGCGGGCTAAGCCCGTGGCAAACGCTGCTGCGTATCGAGCTGCCCTTGGTTTGGCCAGGGATTATGTCAGCGGCAGCCTTGACCTTTGCCCATACGCTGGGGGAGTTCGGTGTGATCTTAATGGTAGGAGGCGCGATTGATGGCGAAACCCGCACGCTCGCTATTGCTATTTATGATCGCGTTCAAGCCTTTGATAAACAAGGCGCGGCGCAGATGTCGGCACTGCTGCTATTGGTATCGTTTATTACGTTGGGACTCGTATATGGGTTAGCTGGACGTCGGCGGTGGGTACGTGGCTGA	222	K02018
HALOI2_01125	ABC transporter ATP-binding protein [Halomonas sulfidaeris]	MARLRVAVKQAGPIPLAAEFVCQPGELLALVGPSGSGKTTLLRTIAGLYRPQSGQVECAGKVWFDAERKHSLPPQRRQVGMVFQDYALFPHLTASENIQLPLRHLPQLQRQEQAEQWLAKVRLDGLGKRYPNALSGGQRQRVALARALAREPKVLLLDEPFSAVDQVTRRRLQRELALLRQQIDIPIVLVTHDLEEAAALADQICVLHNGASLQQAAPEGLFRRPTSPLVARLLDRHNLFEGVVVDIEGQRRLQWGECYLEVAEGLDTQPVGETVTWYLPPSDIVLHRRDRPSKGERENPLAATVSEMVVLGGITSVSLSIGHDDMLRFDIATHAARRNQLTSGEVVNVSLLATGIHLMPGHRVRADAHDKRK	ATGGCTCGCTTACGTGTGGCGGTCAAGCAAGCGGGGCCGATACCGCTGGCTGCAGAGTTCGTTTGCCAGCCCGGCGAACTGCTGGCGCTGGTCGGGCCATCGGGCAGCGGAAAAACCACGCTGTTGCGTACCATTGCCGGGCTTTATCGCCCCCAGAGCGGGCAAGTGGAGTGCGCTGGCAAGGTTTGGTTTGATGCTGAGCGTAAGCATTCACTCCCACCTCAGCGTAGGCAGGTCGGCATGGTGTTTCAGGACTATGCGCTATTTCCCCACCTAACCGCCTCGGAAAATATTCAACTCCCCCTGCGCCATTTGCCGCAACTACAACGTCAGGAACAGGCCGAACAGTGGCTTGCCAAGGTGCGTTTAGACGGATTGGGCAAGCGCTACCCTAATGCACTTTCAGGCGGGCAACGTCAGCGTGTGGCACTAGCCCGCGCCCTGGCTCGCGAGCCCAAAGTGCTGCTACTGGATGAGCCTTTTTCAGCGGTGGATCAAGTCACCCGTCGGCGTTTGCAGCGTGAACTGGCGCTGCTGCGACAGCAGATCGACATTCCTATTGTGCTAGTGACCCACGATCTGGAAGAGGCTGCCGCCCTCGCCGATCAAATCTGTGTACTACATAATGGCGCCAGTCTGCAGCAAGCCGCCCCAGAGGGACTGTTTAGGCGTCCGACGTCGCCACTGGTTGCTCGCCTATTAGACCGGCATAATCTGTTTGAAGGCGTCGTCGTTGACATAGAGGGGCAGCGACGGCTGCAGTGGGGAGAGTGCTATTTAGAAGTGGCTGAGGGGCTCGATACTCAGCCAGTAGGCGAAACCGTGACATGGTACTTGCCGCCCTCCGATATTGTGCTTCACCGCCGTGACCGTCCCTCAAAGGGCGAGCGGGAAAATCCGTTGGCTGCCACCGTCAGCGAGATGGTGGTATTGGGCGGTATTACTTCAGTTTCCTTAAGCATCGGTCATGACGATATGTTACGTTTTGACATTGCCACCCATGCCGCACGCCGCAACCAGTTGACCAGCGGAGAAGTGGTGAATGTCTCACTACTGGCGACAGGCATTCACCTGATGCCGGGCCACCGAGTTCGCGCAGATGCGCATGACAAAAGGAAGTAA	373	K02017
HALOI2_01126	hypothetical protein	MDPTRRTLLKASLLLPLAALLPMSLLSSFAWGQATAKDMQTLTLAIHSEDGPHRLHVEVAETASQRQRGLMGRESLPEANGMLFRFESEQSANNAFWMYRTLIPLDIAFIDANGRIVAINTMQPCESSSSSECPSYPAGAAYHSALEVNGGYFAERGIKVGDCVSIPEEAGYCQPAD	ATGGATCCCACGCGTCGCACACTGCTTAAAGCGTCGTTACTGTTACCGCTGGCAGCGCTATTGCCGATGTCGTTACTCAGCTCGTTTGCTTGGGGGCAAGCCACGGCGAAAGACATGCAAACGCTGACGCTGGCCATTCATAGCGAGGACGGCCCACACCGTTTACACGTTGAGGTGGCGGAAACAGCGTCCCAGCGTCAGCGAGGCTTGATGGGACGGGAGAGCTTGCCTGAAGCAAATGGCATGCTGTTTCGCTTTGAGAGCGAGCAATCGGCCAATAACGCCTTTTGGATGTATCGCACCCTGATTCCCCTCGATATTGCCTTTATCGATGCGAATGGTCGAATAGTGGCGATTAATACCATGCAGCCCTGCGAATCTTCCTCGTCGAGCGAATGCCCTTCCTACCCAGCTGGGGCGGCGTATCATTCAGCACTAGAGGTCAACGGCGGTTACTTTGCCGAGCGTGGTATCAAAGTGGGTGATTGTGTTTCCATCCCCGAGGAAGCCGGTTACTGCCAGCCTGCGGATTAA	177	K09005
HALOI2_01127	ParA family protein [Halomonas sulfidaeris]	MQMLALYSIKGGVGKTASAVNLAAEAARDGRRVLLWDLDPQAATTFYLRSKPKVRGGVDKLVKGKADLDRAIRETDFEGLDLLPAALGSRDLEASMETRKPSRLRKILKPVMGSYDLVILDCPPSLSALAEQIFSSVDALLVPMVPTTLSLRTLEQLDGHLDAVDHACPIWPFVTLADRRKTLHRQVMESLSERWPRRLSTTVPNASEVERMGIERAPVGHFARSSRGGRAYATLWREIAQRMQ	ATGCAGATGCTGGCGCTTTATAGTATCAAGGGTGGCGTGGGCAAGACCGCCTCCGCCGTCAATCTCGCCGCCGAAGCGGCACGCGACGGCAGGCGAGTGTTGCTGTGGGATCTCGATCCGCAGGCCGCCACCACCTTCTACCTGCGCAGCAAACCCAAAGTACGCGGAGGCGTCGACAAGCTGGTCAAGGGCAAGGCCGATCTCGACCGGGCGATCCGCGAGACCGACTTCGAGGGGCTCGACCTGCTGCCGGCGGCGCTGGGCTCGCGCGACCTGGAAGCGTCGATGGAAACCCGCAAGCCCAGTCGGCTGCGCAAGATCCTCAAGCCGGTGATGGGCAGTTACGACCTGGTGATACTCGACTGCCCGCCGAGCCTGTCGGCACTCGCCGAGCAGATCTTTTCCAGCGTTGATGCCCTGTTGGTGCCGATGGTACCGACTACCCTGTCGTTGCGCACTCTTGAGCAACTGGACGGTCATCTCGACGCGGTCGACCATGCCTGCCCAATCTGGCCGTTCGTCACCCTCGCCGACCGTCGCAAGACCCTGCACCGTCAGGTGATGGAGAGTCTCAGCGAACGCTGGCCGAGGCGCCTGTCGACGACCGTGCCCAACGCCAGTGAGGTTGAGCGCATGGGTATCGAACGCGCTCCGGTCGGGCATTTCGCCCGCAGCAGTCGGGGCGGTCGCGCCTACGCCACGCTGTGGCGAGAGATCGCGCAGCGTATGCAATGA	244	K03496
HALOI2_01128	MULTISPECIES: DctP family TRAP transporter solute-binding subunit [Halomonas]	MTLTRSMARFTAGLAGAALLSASLSAQARELSVSTVLSDAFPWGQAAEKWAELVEERSDGELTLRVYPNSQLVSGDQTREFSAMRSGLIDAAVGSTINWSPQVPELNLFSLPFFIPDEAAVDAVTGGEAGELVFEAIESRGVIPLAWGENGFRQVSNSRGPISEPDDLDGLKIRVVGSPLFQDTFSALGADPTQMSWTDAQPALTTGAVDGQENPLSVFDVARIDQVGQEHLTLWNYMNDPLIFAVNQQVWQTLSEEQQTLLRETAVEAGEWEIAMTREEESERLAAIQERGVTVTELSDEQYQAFVDATQSVYEKWAPRIGDEVVNAAQAAIDAR	ATGACGCTGACACGCTCAATGGCTCGTTTTACTGCTGGCTTAGCCGGGGCGGCACTGCTTTCTGCCTCCCTTTCTGCACAAGCACGCGAACTTTCGGTTTCCACCGTTTTATCTGATGCTTTTCCGTGGGGGCAGGCAGCGGAAAAATGGGCGGAACTGGTGGAGGAACGCAGCGACGGCGAGCTAACGCTGCGCGTTTACCCCAACTCTCAGTTGGTTTCCGGTGACCAAACCCGCGAATTCTCCGCCATGCGTTCCGGCTTGATTGATGCAGCGGTGGGCTCGACTATTAACTGGTCGCCGCAGGTGCCGGAACTGAATCTTTTCTCTTTGCCGTTTTTCATTCCCGATGAAGCCGCCGTCGATGCAGTCACTGGTGGTGAAGCGGGCGAGCTGGTGTTTGAAGCGATCGAATCACGCGGCGTTATCCCGCTGGCGTGGGGCGAAAATGGCTTCCGTCAGGTCTCCAACTCACGCGGTCCGATCAGCGAGCCGGATGACTTGGACGGCCTGAAAATCCGAGTTGTTGGCTCGCCGTTGTTCCAGGATACCTTCTCGGCCTTAGGCGCCGACCCCACCCAAATGAGCTGGACGGACGCTCAGCCTGCGCTGACCACCGGCGCCGTTGATGGCCAGGAAAACCCACTCTCTGTATTTGACGTCGCGCGCATTGATCAAGTTGGCCAAGAGCATTTGACGCTCTGGAACTACATGAATGACCCTCTGATTTTTGCGGTCAATCAGCAGGTATGGCAAACATTGAGCGAAGAGCAACAAACCCTGCTGCGCGAAACCGCGGTAGAAGCGGGTGAGTGGGAAATCGCCATGACACGTGAAGAAGAGAGCGAACGCCTAGCGGCGATTCAAGAGCGCGGTGTGACGGTGACAGAGCTTTCCGATGAACAGTACCAGGCGTTTGTCGATGCCACACAGTCTGTTTACGAGAAATGGGCACCGCGGATTGGCGATGAGGTGGTTAACGCCGCCCAAGCCGCTATCGACGCGCGCTAA	336	K21395
HALOI2_01129	TRAP transporter small permease [Halomonas neptunia]	MKGFPDARPERWLGALALIIISMISLGNVITRYLTGGSFSFTEEFSVFLLVVLTFAGASVALRRNRHIRIGFLERALPLRYRRALILFQALCSFIVLGLITWYGGKLAWQEYQWESLSPGLGLPQWWYLVWLPVLSAAMLWRLYQQTADRLAGRLTDEP	ATGAAAGGCTTTCCCGATGCGCGCCCGGAACGCTGGCTGGGCGCGCTGGCATTAATCATTATCTCGATGATCAGTTTGGGTAATGTCATTACGCGCTATCTGACCGGCGGTTCTTTTTCTTTTACCGAAGAGTTCTCGGTTTTCTTGTTGGTAGTACTGACGTTTGCCGGTGCCTCGGTGGCGCTAAGGCGTAACCGGCATATTCGCATTGGCTTTTTGGAGCGTGCCTTGCCGCTTAGGTACCGTCGTGCGCTGATTCTCTTCCAAGCGTTGTGCAGTTTTATTGTGCTGGGTTTGATCACCTGGTACGGCGGCAAATTAGCTTGGCAAGAGTATCAATGGGAATCGCTTTCGCCAGGATTAGGCCTTCCTCAATGGTGGTATTTGGTTTGGTTGCCCGTGCTTTCTGCGGCCATGTTATGGCGCTTGTATCAGCAAACCGCTGACCGTTTGGCGGGGAGGCTAACCGATGAGCCCTGA	159
HALOI2_01130	TRAP transporter large permease [Halomonas sulfidaeris]	MSPDVWMILAFAGLLIAGVPVAFSLALSGAVGIVIGLSPDMLATLGTNTYNSIAKYPLIAIPLFILTGLIFERSGVALRLVRFAQALIGPRHGGLALVAVLVCMIMGGMSGSGPADAAAVAMVMLPSMTKAGYPKPFSATLIAASASTAILIPPSVALILYSIVVPGVDLRALFAAGLFPGILAGIALLVPAMIVSKRYGWEGGTPVEGAEQLSVRTTFKQAIPALFAPVLILGGLRSGLFTPTEAAVVAVAYGAIVGLFLTRELSLRDLWELLGEAAIISGVVMLIIALAGIFAWAGTMLGTFRHLAEWIISLTDNGVLLLVLVMLAVLVAGMLLDAISIYLIMMPILIPVMQHFEWNPVWFGILLAMNIAIGQFTPPVAVNLMVTTEVAKIRLEQTLGWALLFVVAMGCALALVAIFPAIALWLPGVLGYNI	ATGAGCCCTGATGTCTGGATGATCCTGGCGTTTGCTGGCCTGTTGATTGCAGGGGTGCCCGTGGCGTTTTCGCTGGCGCTTTCTGGAGCAGTTGGCATTGTGATTGGGCTGTCGCCGGATATGCTGGCGACCTTGGGCACGAATACCTATAACAGCATTGCAAAGTACCCATTAATTGCGATTCCGCTATTTATACTTACCGGGCTTATTTTTGAGCGCTCCGGCGTGGCGCTGCGCTTGGTGCGATTTGCCCAGGCGCTGATTGGCCCACGCCATGGCGGCTTGGCGCTGGTCGCGGTGCTGGTGTGCATGATCATGGGCGGCATGAGCGGCTCCGGGCCTGCCGATGCGGCGGCCGTAGCGATGGTGATGCTGCCCAGCATGACCAAAGCGGGCTACCCCAAGCCGTTTTCCGCCACGCTAATTGCTGCTTCTGCTTCAACCGCGATTCTTATCCCGCCTTCCGTTGCACTTATCCTTTACTCGATTGTGGTGCCCGGTGTCGATTTGCGGGCCCTGTTTGCGGCAGGGCTATTCCCCGGCATATTGGCAGGCATAGCACTATTGGTACCTGCCATGATCGTCTCCAAACGTTATGGTTGGGAAGGCGGCACACCGGTAGAAGGTGCCGAACAGCTCAGCGTACGCACTACTTTTAAACAGGCGATACCGGCGCTGTTTGCACCCGTGTTGATTTTGGGTGGTTTGCGTTCGGGCTTGTTTACGCCCACCGAAGCAGCCGTCGTGGCAGTCGCCTATGGGGCGATTGTTGGGCTATTTCTTACCCGAGAACTGTCGTTGCGCGATCTGTGGGAGTTACTGGGCGAAGCGGCGATTATCTCTGGGGTAGTGATGCTGATTATCGCGCTTGCCGGTATTTTTGCCTGGGCGGGTACCATGCTGGGCACTTTCCGCCACTTGGCTGAGTGGATTATTAGCCTGACGGACAATGGCGTACTGCTGCTTGTTTTAGTGATGTTAGCGGTGCTGGTCGCTGGCATGTTGTTAGATGCGATCTCGATTTATCTCATTATGATGCCGATCCTGATTCCTGTTATGCAGCACTTCGAATGGAACCCGGTGTGGTTTGGGATTCTACTGGCAATGAACATTGCCATTGGTCAATTTACCCCGCCGGTGGCGGTCAATTTAATGGTAACGACCGAAGTGGCGAAAATACGTTTGGAGCAAACACTCGGTTGGGCGTTGTTGTTTGTGGTCGCCATGGGGTGTGCGCTGGCGCTGGTAGCCATCTTCCCAGCCATCGCTTTATGGCTACCCGGCGTCTTGGGATATAACATCTGA	434	K11690
HALOI2_01131	TAXI family TRAP transporter solute-binding subunit [Halomonas sulfidaeris]	MKRHTFSTAAFSGALLASAAFASPAMAQDDEQFITIGTGGQTGVYYVVGQSICRLVNRLEDADIKCNAPSTGGSVANINGIKSGELDMGVAQSDVQYQAYNGTGNFEGEAYEDLRAVFRVHGEPLTLLARADSGIETLDDLEGKRVNIGNPGSGQRNTMEVVMDAKGWTEDTFSLASQLDAAEQAAALADNNVDAMVYVVGHPNGSIQEATTTVDARLIPLNDEDIQGIVDEYPYYSSSVIPGGLYRGNDEDVETFGVAATFVTTAEADEEVIYQTVKAVFDNFDRFKRLHPAFENLDPEEMVTQGLSAPLHDGAARYYREQGWIE	ATGAAACGCCATACGTTTTCTACCGCTGCTTTCTCCGGTGCGCTACTTGCCAGCGCTGCTTTCGCCTCCCCGGCAATGGCACAGGATGACGAGCAGTTCATCACCATCGGTACCGGTGGACAAACCGGTGTGTATTACGTCGTAGGGCAGTCGATCTGTCGTTTGGTTAATCGCCTCGAAGACGCCGATATTAAGTGTAATGCACCTTCAACCGGTGGGTCTGTCGCCAATATCAATGGTATCAAGTCCGGCGAGCTGGACATGGGCGTCGCCCAATCTGACGTTCAGTATCAAGCCTACAACGGCACCGGGAACTTCGAAGGCGAGGCCTACGAAGATTTGCGGGCTGTGTTCCGTGTCCACGGTGAGCCTCTGACGCTGCTTGCACGTGCTGATTCTGGCATCGAGACACTTGATGATTTGGAAGGCAAACGCGTGAACATCGGTAATCCAGGTTCAGGCCAGCGCAACACCATGGAAGTGGTGATGGACGCCAAGGGCTGGACCGAAGATACTTTCTCTCTGGCATCTCAGCTTGACGCAGCCGAGCAAGCGGCGGCACTTGCCGATAATAACGTCGATGCCATGGTTTACGTAGTGGGCCACCCGAATGGTTCCATTCAGGAAGCGACCACCACCGTTGATGCTCGTCTGATTCCGCTGAACGACGAAGACATTCAGGGCATTGTCGATGAATATCCCTACTACTCCTCTTCGGTAATCCCAGGTGGCTTATATCGCGGCAATGATGAAGATGTCGAAACCTTCGGTGTTGCAGCGACATTTGTAACCACGGCTGAAGCAGACGAAGAAGTGATCTACCAGACCGTTAAAGCGGTTTTTGATAATTTTGATCGTTTCAAGCGTCTGCACCCGGCCTTCGAAAATCTTGATCCAGAAGAGATGGTGACTCAAGGTCTTTCCGCACCGTTGCATGATGGAGCGGCGCGTTACTACCGTGAACAAGGCTGGATCGAGTAA	326	K07080
HALOI2_01132	TRAP transporter permease [Halomonas sulfidaeris]	MTEDKNRSSGTGVDLDDMVASSDTGARKPAGMPGKLLVSIAAAWSLFQLWIASPVPFVLGFGVFSATEARSIHLAFALFLAYMAYPALKRSPRDRVPIQDWVLAAAAAFCGAYMFMFYEQLSQRPGAPILQDVIIGIAGILLLLEATRRALGPPLMIVASVFLVYSLAGPWMPGILSHGGVSLYGLINHQWLTTQGVFGIALGVSTSFVFLFVLFGALLDKAGAGNYFIKVAFSLLGHYRGGPAKAAVVASAMTGLISGSSIANVVTTGTFTVPMMKRVGFSSEKAGAVEVASSVNGQIMPPVMGAAAFLMVEYVGISYVEVIKHAFLPALISYIALVYIVHLEALKANMKGLQSSNPPKPLVNKVIGFLGGLLLMMVTALAVYYGLGWLKPVLGEATPWVVGVGLTVIYIALLKLASGYPELELDDPNEPIYSLPQTKPTVLVGLQYILPVIVLVWCLMVERLSPGLSAFWATIFMIFIILTQRPITSIFRGRSDMKADLREGVMDLWNGLVTGARNMIGIGIATATAGIIVGAVSQTGVGLVLAEVVETLAMGNLMLILLLTAVLSLILGMGLPTTANYIVVSALLAPVIVNLGAENGLLVPLIAVHLFVFYFGIMADVTPPVGLASFAAAAVSGGDPIRTGFQAFYYSLRTAALPFLFIFNTDLLLIDVTFLQGVLIFIVSTIAMLIFAAATQGFMITRSRWYESIVLLLIAFTLFRPGFWMDMIHDPYESIPPAQFVEALGDVDEDSTLRLQIAGLDDYGDPMSTYMTLPVPDGETGQERLENLGLELFIEDGTAIVDMVTYGSQAAELGFDFDQEIIEVLAPVNRWTKEIMWIPAFLIFGLIVVMQRRRREKQLADESAATA	ATGACAGAAGATAAGAACAGATCTTCGGGAACCGGAGTAGACCTGGATGACATGGTTGCCTCCAGCGACACGGGCGCCCGTAAACCAGCCGGTATGCCCGGCAAGCTCTTGGTCAGCATTGCGGCAGCGTGGTCTCTGTTTCAACTGTGGATCGCTTCCCCGGTGCCCTTTGTTCTGGGTTTTGGCGTATTTAGTGCCACGGAAGCCCGCTCTATTCACTTAGCTTTTGCGCTGTTCTTGGCGTATATGGCCTATCCGGCACTCAAGCGCTCGCCCCGTGACCGTGTACCGATCCAAGATTGGGTGCTGGCAGCGGCAGCGGCCTTTTGTGGCGCTTACATGTTCATGTTTTACGAGCAGTTATCCCAGCGCCCCGGTGCACCGATCCTGCAGGATGTGATCATTGGCATCGCCGGGATATTGCTACTGCTTGAGGCGACACGCCGTGCGCTTGGCCCGCCGTTAATGATCGTGGCGTCCGTCTTTCTTGTCTATAGCCTGGCTGGCCCATGGATGCCGGGTATTCTTTCCCATGGTGGGGTCAGCCTCTATGGTTTGATTAACCACCAGTGGTTAACGACTCAGGGTGTTTTCGGTATTGCGCTGGGTGTCTCCACCAGCTTCGTCTTCCTATTTGTACTGTTCGGCGCTCTGCTCGATAAGGCAGGTGCTGGCAATTACTTTATCAAGGTAGCGTTCTCGCTGCTTGGTCACTATCGCGGTGGGCCCGCTAAAGCGGCTGTGGTGGCCTCGGCCATGACCGGCCTGATTTCCGGCTCCTCTATTGCCAATGTGGTAACCACCGGTACCTTTACGGTGCCGATGATGAAGCGCGTGGGGTTCTCCTCGGAAAAGGCGGGCGCTGTTGAAGTGGCGTCATCGGTCAACGGCCAGATTATGCCACCTGTAATGGGGGCCGCTGCTTTCTTGATGGTCGAATATGTAGGTATTTCTTACGTTGAAGTCATTAAGCATGCCTTCCTGCCTGCGCTGATTTCCTATATCGCGCTAGTCTATATCGTTCACCTCGAGGCCCTTAAGGCCAATATGAAGGGGCTTCAGAGCAGTAATCCCCCTAAGCCTTTGGTCAATAAAGTGATCGGCTTCTTGGGTGGTTTACTACTCATGATGGTTACCGCGTTAGCAGTCTATTACGGTCTTGGCTGGCTCAAGCCGGTGTTAGGCGAGGCGACGCCTTGGGTAGTAGGCGTTGGGCTGACGGTGATTTATATTGCCCTGCTCAAGCTTGCGTCAGGTTACCCCGAGCTCGAGCTTGATGATCCTAACGAACCGATTTATTCGCTGCCCCAGACCAAACCAACGGTGCTGGTTGGCTTGCAGTACATCCTGCCGGTGATTGTGCTGGTCTGGTGTTTGATGGTGGAGCGTTTGTCGCCTGGGTTGTCGGCCTTCTGGGCCACTATTTTCATGATTTTCATTATCCTTACTCAGCGTCCGATCACGTCGATCTTTCGTGGCCGCAGTGATATGAAGGCGGATCTGCGTGAAGGCGTGATGGATTTATGGAATGGTTTGGTCACCGGTGCCCGCAACATGATTGGCATCGGCATCGCTACGGCCACCGCCGGTATTATCGTCGGTGCCGTCTCCCAAACCGGGGTAGGGCTAGTACTGGCCGAAGTAGTGGAAACACTGGCCATGGGTAACTTGATGCTGATCCTGTTGCTGACGGCAGTGCTTAGCTTGATTCTCGGTATGGGGTTGCCTACCACGGCTAACTACATCGTCGTTTCGGCTCTACTGGCACCGGTGATCGTTAATTTGGGCGCAGAGAATGGCCTATTAGTGCCGCTAATTGCGGTCCACCTGTTCGTGTTCTATTTCGGGATCATGGCCGACGTTACGCCACCGGTGGGGCTTGCGTCATTTGCCGCGGCAGCCGTCTCCGGCGGTGATCCTATTCGCACCGGCTTCCAGGCATTCTATTACAGCCTGCGCACCGCAGCGCTACCGTTTTTGTTCATCTTTAATACCGACCTGCTGCTGATTGATGTGACCTTCCTGCAGGGGGTGCTGATCTTTATAGTGTCCACCATCGCCATGCTGATCTTTGCTGCCGCGACCCAGGGCTTCATGATTACGCGCAGCCGCTGGTATGAGTCCATTGTGCTGTTGTTGATTGCGTTCACGCTGTTCCGGCCGGGCTTCTGGATGGACATGATCCATGATCCCTACGAGTCCATTCCGCCTGCGCAATTTGTTGAAGCCTTGGGCGATGTCGATGAAGACTCGACGCTTCGCCTGCAGATCGCCGGTCTGGATGACTATGGTGATCCAATGAGCACTTATATGACCCTACCGGTGCCTGACGGTGAAACAGGCCAGGAGCGGCTTGAGAACCTGGGTCTTGAGCTGTTTATTGAGGATGGTACGGCAATCGTTGATATGGTGACCTACGGCAGCCAAGCGGCAGAACTCGGTTTCGACTTCGATCAAGAAATCATCGAAGTGTTAGCCCCTGTGAACCGCTGGACGAAAGAGATCATGTGGATTCCTGCATTCCTAATCTTTGGGTTGATTGTCGTCATGCAGCGCCGTCGGCGTGAAAAACAGCTTGCCGATGAGTCAGCCGCTACAGCCTAG	867
HALOI2_01133	universal stress protein [Halomonas sulfidaeris]	MYQKILLPVDLNEEASWQKALPTAITLCETFGASLHIVTVLPEFKMPMVGAYFPKDFSQKAHEVIKEAQHAFIQKNVPEGIQTQSILVDGSPWEAIIKVGKKLDVDLIVMASHTKRKFVDYVLGPNAEHVVHHAKVSVMIVR	ATGTATCAGAAAATCTTACTACCCGTGGATCTCAATGAAGAGGCTTCCTGGCAGAAAGCGCTGCCCACGGCAATCACCCTTTGTGAAACCTTTGGCGCGTCGCTGCATATAGTGACCGTGCTGCCGGAATTTAAAATGCCCATGGTGGGTGCTTACTTTCCCAAAGATTTTTCACAAAAGGCGCATGAAGTAATAAAAGAGGCGCAGCACGCGTTCATTCAAAAGAACGTTCCTGAGGGGATCCAAACGCAGAGTATCCTTGTCGATGGCTCGCCGTGGGAGGCGATTATTAAAGTAGGCAAAAAACTGGATGTTGATCTGATCGTTATGGCTTCTCATACCAAACGTAAGTTTGTTGACTACGTGTTAGGTCCCAACGCTGAGCACGTCGTGCATCATGCCAAAGTATCGGTAATGATTGTGCGCTAG	142
HALOI2_01134	hypothetical protein	MNATTTKTSHHSDLPSVKITINKVGMERPRAWLAAGVEDFRRATVVSLSYGMFWVGLSIAITLGAFTLGYWYWLLPMIAGFMFIGPLVAVGSYGISRALENGQVPNLGDAFGSWRPHAGQLAMMGVMMMIFFLAWIRLATLLFALFFGFEIPSPATLYTALLTTSEGLSMLAVGTVAGGILAFGAFTISVVAIPTLMDQDLTFMEGIEASVRCVGRNFRVMLLWSVILTLCVLIGVMTFYIGLALILPVLGHASWHAYEDLVRFERLDNLDS	ATGAATGCGACGACAACAAAAACAAGCCACCATTCGGATCTGCCCAGCGTTAAAATCACTATTAACAAGGTCGGTATGGAGCGGCCAAGGGCATGGTTAGCTGCTGGCGTGGAGGATTTTCGCCGTGCAACAGTCGTGAGCCTTTCTTATGGCATGTTCTGGGTTGGACTTAGTATCGCTATTACCCTGGGTGCTTTTACGTTGGGGTATTGGTACTGGCTGCTGCCTATGATTGCAGGCTTTATGTTTATTGGCCCACTGGTGGCCGTCGGCTCTTATGGCATTAGTCGCGCGCTGGAGAACGGGCAAGTGCCTAACTTAGGGGATGCTTTCGGCAGTTGGCGACCTCATGCCGGCCAGTTGGCAATGATGGGCGTCATGATGATGATCTTCTTCCTCGCCTGGATTCGCTTGGCAACGCTTCTTTTTGCACTCTTTTTTGGTTTTGAAATCCCCAGCCCCGCCACACTGTATACCGCGCTTCTCACTACGTCAGAAGGGTTGAGTATGCTAGCGGTGGGTACGGTAGCGGGGGGTATTTTGGCGTTTGGTGCGTTTACGATTAGCGTCGTAGCGATTCCTACCTTGATGGATCAAGACCTAACCTTTATGGAAGGTATTGAAGCCAGCGTGCGCTGTGTCGGACGTAATTTCCGCGTCATGCTGTTATGGTCAGTGATACTTACGCTGTGTGTACTGATTGGTGTGATGACCTTCTATATTGGTTTAGCGTTGATTTTACCCGTTTTGGGTCATGCTAGTTGGCATGCTTACGAGGATTTAGTGCGCTTTGAGCGGTTGGACAACTTGGATTCATAG	272
HALOI2_01135	molybdopterin-dependent oxidoreductase [Halomonas sulfidaeris]	MKALLMGWVVLMFSAPLSGIAETGDDLGMPSGPVILTVSGNIKHTNVGSEAQFDRDMLEALPQHSFETSTPWTEGSSHYRGPLMRDLLTHLGAQSDSVHVAALNGYEAEIPVSDFEQYDVMLALQKDQKAIPIREYGPLWVLYPFDHDEALLSEKIRFRAVWQVMHIDVR	GTGAAAGCATTGTTAATGGGGTGGGTCGTGCTGATGTTCAGTGCTCCCCTGTCGGGGATTGCTGAAACAGGCGATGACTTAGGCATGCCTAGCGGGCCTGTTATTTTGACCGTTAGCGGGAATATTAAGCATACGAATGTCGGGAGTGAAGCGCAGTTTGACCGTGACATGTTAGAGGCATTACCACAGCACTCGTTTGAAACCAGTACGCCCTGGACCGAAGGTAGCAGCCACTATCGCGGCCCTTTGATGCGTGATTTGCTAACGCACTTAGGCGCTCAAAGTGACTCTGTTCATGTCGCTGCACTGAACGGCTATGAAGCTGAGATACCGGTCAGTGATTTCGAACAGTACGACGTTATGTTGGCTTTGCAAAAGGATCAGAAAGCGATTCCGATTCGTGAATATGGTCCTTTATGGGTGCTTTATCCCTTTGATCATGATGAAGCGCTGTTAAGCGAAAAAATACGCTTTAGAGCGGTATGGCAGGTTATGCATATTGATGTCCGCTAG	170
HALOI2_01136	ATP-binding protein [Halomonas sulfidaeris]	MSASASTTQAASLLRYPRRFKLVAIIAVLLLAAALVVATLAAWRQENLTQSLREDTAWVVYKLDRDAVQLLNHLLTVAHGPLTPAAHDELNLRFELLYSRITLLNEGEVSTLLQEIDTASALLRQIQQQLDVLDSMFEPYEVVEQLPVPALEENLQTLTRLTERLVIVINGYLAESTTEERAQLSLLYKLLMTLIVGMSLAAFLVVAFLVREMRESAAIRRKQEQLGQQLEVTAKQAQAANQAKSDFLAMVSHEIRTPLNGVIGMSELLRESTNPAQIEDYAHTIHDSANQLLAMINEILDFSKIEAGHLTLETAPTELKPLIDSVVLLLAPRATAKGLALRVYVDPLVPEWILVDAGRLRQILLNLIANAIKFTDRGDVSVKVSSTVERLLFEVIDTGCGVSEQQQERLFEPFHQADESVARRFGGTGLGLAICKRLSEAMQGRLGVKSQVGQGSTFWCELPLVDADPVLMSLPSAPKRDFSGTTLLLVEDNAVNHKVAVGLLSRLGCEVVWAENGHDALTMVQSQQVHLIFMDIQLPDMSGLIVTQRLREQGGWLANVPIVAMTAGGAEDDRQRCLTAGMDDYITKPLSLSALSNVLALQLSASPDKGSASALEVSKTLTGAPSLLNVDTLASLKLALGKASLAQLVMLYHQQVSNYSAQLAACLAITPFTPEQKQQVMRLAHQLRGESVSMGAEQLAELAKQLEILANTERATFSQLDEMFSTIRLTAAHTHSALERWCRDHLSD	ATGTCCGCTAGCGCTTCAACAACGCAGGCCGCCAGTCTGCTACGTTATCCTCGTCGCTTTAAGCTTGTGGCTATCATTGCTGTCCTACTGTTGGCCGCGGCGCTGGTCGTCGCTACGTTAGCCGCTTGGCGGCAGGAAAACCTCACTCAAAGCCTACGCGAAGATACTGCTTGGGTTGTCTATAAGTTAGACCGTGATGCAGTGCAATTGTTAAACCATTTGCTGACAGTAGCGCATGGGCCACTTACCCCCGCGGCACACGATGAGCTAAACCTGCGCTTTGAGCTGTTGTACAGTCGGATAACGCTGCTCAATGAGGGAGAAGTCAGCACATTATTGCAAGAGATCGATACCGCGAGTGCGCTGCTGCGCCAGATCCAACAACAGCTCGATGTACTCGATAGTATGTTTGAGCCTTACGAGGTAGTTGAGCAACTGCCAGTACCGGCGCTAGAAGAAAATCTACAGACATTAACACGGTTAACCGAGCGCCTGGTCATCGTGATTAATGGCTATTTGGCAGAGTCGACGACAGAAGAGCGAGCCCAGCTCAGTCTGCTTTATAAACTGCTCATGACCCTGATCGTCGGTATGAGTTTGGCAGCCTTTTTGGTCGTTGCCTTCTTGGTGCGTGAGATGCGTGAAAGTGCAGCGATAAGGCGCAAGCAGGAGCAGCTTGGCCAGCAGTTAGAAGTTACCGCCAAGCAGGCTCAGGCAGCTAACCAAGCCAAGTCAGATTTTTTGGCCATGGTTAGCCATGAAATTCGCACACCGCTGAACGGCGTTATTGGCATGAGCGAGCTATTACGCGAGTCGACAAACCCTGCACAAATAGAAGACTACGCCCACACGATTCACGATAGCGCCAATCAATTGCTGGCAATGATCAATGAGATCCTCGATTTTTCTAAAATCGAAGCAGGTCATCTGACCCTTGAAACAGCGCCCACGGAACTCAAACCACTTATCGATAGTGTGGTGTTGCTGCTTGCGCCCAGGGCAACGGCAAAAGGATTAGCACTGCGTGTTTACGTTGATCCGCTGGTGCCTGAGTGGATATTGGTCGATGCAGGCCGTTTACGGCAAATACTGCTGAACTTGATCGCAAATGCGATCAAGTTCACCGACCGGGGAGACGTTAGCGTTAAAGTGTCTTCAACGGTGGAACGGCTGTTATTCGAGGTGATTGATACAGGCTGTGGTGTGAGCGAACAGCAGCAAGAGCGTCTCTTTGAGCCTTTTCACCAAGCGGATGAGTCGGTGGCAAGGCGTTTTGGTGGAACTGGGCTAGGGCTGGCGATTTGCAAACGGCTAAGCGAAGCCATGCAGGGGCGGTTAGGGGTTAAGAGCCAAGTAGGTCAGGGGAGTACCTTTTGGTGTGAGTTACCTTTAGTCGATGCTGACCCTGTATTAATGTCGCTACCCTCAGCCCCTAAGCGAGATTTTTCCGGGACAACATTGCTGCTGGTGGAGGACAACGCCGTCAACCACAAAGTCGCTGTTGGCTTATTGTCACGCTTAGGGTGCGAGGTGGTCTGGGCTGAGAATGGTCATGACGCTCTGACGATGGTCCAGTCACAGCAAGTGCATCTTATCTTTATGGATATTCAGTTGCCTGATATGAGTGGTTTGATCGTCACTCAGCGATTACGCGAGCAGGGCGGATGGTTGGCAAATGTTCCCATTGTTGCCATGACGGCTGGCGGCGCTGAAGATGACCGTCAACGCTGCCTGACTGCCGGGATGGACGATTACATTACCAAGCCACTGTCACTCTCAGCGTTAAGTAATGTGCTGGCGTTGCAGCTTTCTGCATCCCCAGACAAAGGTTCTGCATCGGCATTAGAGGTGTCAAAAACGCTAACTGGGGCGCCATCGTTGCTTAATGTCGATACGCTTGCCAGCCTGAAATTGGCCCTAGGAAAAGCGAGTCTGGCCCAACTGGTCATGCTTTATCACCAGCAAGTAAGCAACTATTCTGCTCAACTAGCTGCTTGTTTAGCGATTACGCCATTCACGCCGGAGCAGAAACAGCAAGTGATGCGCTTGGCGCACCAGCTGCGTGGCGAGTCAGTGAGCATGGGGGCCGAACAACTCGCTGAATTGGCGAAGCAACTTGAAATATTAGCCAATACGGAGCGAGCCACCTTCAGCCAACTCGATGAGATGTTCAGTACCATAAGGCTTACAGCGGCGCATACGCATTCCGCGTTGGAGAGGTGGTGTCGTGACCACTTATCAGATTGA	748
HALOI2_01137	nitric oxide-sensing protein NosP [Halomonas sulfidaeris]	MTTYQIEQGILTAASQHTNAYFAAAELADALQHEHLGFVLFFCSAEYDLAGLADALESHFPSTLLSGCTTAGEITPLGYDRGTIVAMGFDRRLFAVETALIDDLDHFELTHAQPLVDGLLARCRRQTIAPINEHSFVLTLLDGLSSREEQVLATLDAALGHIPSFGGSAGDDNHLSHTHVYTAGRFHSHAAVVVMINTRLPFEVFSTHHLTPLTHKLVVTEVNRERRRVIELNGLPAAQVYADLVGVAPEQLSAVIFARHPLAVRIGGQHYVRSIQRVHSDGSLSFYCAVENGIVLTAMQSTPLLENLKMMLAGVSARLGTPSVIIGCDCFLRRMELEALDHVEQASQLLRQAGVVGFNTYGEQHHGMHVNQTFTGVAFGSLPAFDHY	GTGACCACTTATCAGATTGAGCAAGGTATTCTCACTGCGGCCAGTCAGCATACCAATGCGTACTTTGCAGCGGCTGAGCTAGCCGACGCTTTACAGCATGAACACTTGGGATTCGTGCTGTTTTTCTGTAGTGCGGAGTATGATTTAGCGGGACTGGCAGACGCGCTGGAAAGCCACTTTCCCTCAACGCTGCTAAGTGGCTGTACAACGGCTGGGGAAATTACCCCACTCGGTTACGACCGAGGCACCATCGTGGCGATGGGGTTTGATCGGCGCCTGTTTGCTGTCGAAACGGCGCTCATTGATGACCTGGACCATTTTGAATTGACCCACGCCCAGCCGCTGGTGGATGGGCTGCTGGCGCGCTGCCGTCGACAAACCATCGCGCCAATCAATGAACATAGCTTTGTATTAACGTTATTGGATGGTTTATCCAGTCGTGAAGAGCAAGTGCTCGCCACCTTAGATGCTGCATTGGGGCATATACCTAGCTTTGGCGGCTCAGCGGGCGACGATAATCATCTTAGTCATACCCATGTTTACACTGCCGGGCGCTTCCATAGCCACGCGGCTGTTGTGGTCATGATTAATACCAGGCTCCCTTTTGAAGTGTTTTCAACCCATCATTTAACCCCTTTAACTCATAAGCTGGTGGTAACTGAGGTGAACCGTGAGCGTCGGCGGGTAATCGAGCTCAATGGTTTACCTGCCGCGCAGGTGTACGCCGACTTGGTTGGTGTTGCTCCAGAGCAGCTCAGCGCAGTGATATTTGCCCGTCACCCATTAGCTGTCCGCATTGGTGGGCAGCACTACGTGCGCTCCATACAGCGTGTGCATAGCGACGGTAGCCTGAGCTTCTACTGTGCGGTGGAAAACGGCATTGTGCTGACGGCTATGCAATCAACGCCATTACTCGAAAACCTAAAAATGATGCTTGCCGGGGTGAGCGCTAGGCTGGGTACGCCTAGCGTGATTATTGGCTGTGACTGTTTTCTACGCCGTATGGAGCTTGAAGCGCTAGATCATGTAGAACAAGCGTCGCAGCTGCTGCGCCAAGCAGGGGTTGTAGGGTTCAATACCTACGGTGAGCAACATCATGGTATGCATGTGAATCAGACGTTTACGGGGGTGGCGTTTGGATCTCTTCCAGCTTTCGACCACTACTAA	388
HALOI2_01138	hybrid sensor histidine kinase/response regulator [Halomonas sulfidaeris]	MDLFQLSTTTNAVGDAQATSEETLREENRRLRKVCHALMERVETGGSADAAPYAAFERSVLLAEQVRERTDALHRALDELGQVNTRLLAAKAEAEAANLSKTKFLAAVSHDLLQPLNAARLFASALETHALPDASQALVGHIGRSLKDVEGLLGTLVDISRLDAGVLHADKAPFAVSTLLDALAEEYRQVAGVRGLALHYVPSSTVIESDLALLARVIRNFLSNAVRYTEHGRVLLGCRRRRDGLEIMVGDTGPGIPEQQREAIFLEFRRANQVNSAHSRGLGLGLAIVDRISTMLEQPVSLTSRPGEGALFSITVPYAEAALPIALPKKSAPSSPEEIDPLHGCVIWVIDDDLAILEGMQALLGSWGCRVRAAATVSALEAASDGERPEVLLVDYHLGEHRETGIGLAARLQRRYPGLASVVITANHEAEIKRATREAGMHCLLKPLKPLRLRMLLGTLLNKS	TTGGATCTCTTCCAGCTTTCGACCACTACTAACGCGGTGGGTGACGCTCAAGCGACAAGCGAGGAGACGTTACGCGAAGAGAACCGTCGCCTGCGTAAAGTCTGCCATGCGCTGATGGAGCGGGTGGAAACGGGCGGCAGCGCCGACGCTGCCCCTTATGCCGCTTTCGAACGTTCGGTCTTGCTCGCTGAACAGGTGCGGGAGCGCACTGATGCCCTTCATCGCGCATTAGATGAGCTGGGGCAAGTTAACACACGCTTGTTGGCTGCCAAAGCCGAAGCCGAAGCGGCTAATCTCTCTAAAACCAAATTTTTAGCAGCGGTTAGCCACGACCTGCTGCAGCCGTTAAATGCAGCCAGACTATTTGCCAGTGCCTTGGAAACCCATGCGCTTCCTGATGCATCGCAAGCACTGGTGGGGCATATCGGTCGCTCTTTAAAAGATGTCGAAGGATTACTGGGAACACTTGTGGATATCTCACGCTTGGATGCTGGGGTATTACACGCCGATAAAGCACCTTTTGCGGTGAGCACATTATTGGACGCGTTGGCAGAGGAGTACCGCCAAGTGGCCGGGGTGCGTGGTTTGGCATTGCATTACGTGCCATCCAGTACGGTGATTGAATCCGACTTAGCGCTGCTGGCACGGGTGATTCGAAACTTCCTAAGTAATGCAGTGCGTTATACCGAGCATGGACGCGTACTGCTGGGCTGTCGGCGTCGCCGGGATGGATTGGAAATTATGGTAGGTGATACCGGCCCGGGTATTCCAGAGCAGCAGCGCGAAGCAATCTTTCTGGAGTTTCGACGTGCTAACCAAGTGAATAGTGCGCACAGCCGTGGTTTAGGTTTGGGGCTAGCTATCGTTGACCGCATCAGTACCATGCTGGAACAGCCCGTATCTCTCACATCACGCCCCGGCGAGGGAGCACTGTTTTCGATCACGGTGCCTTACGCAGAGGCCGCCTTGCCCATAGCACTGCCCAAAAAAAGCGCCCCCTCGTCACCTGAAGAGATAGATCCCTTACACGGCTGTGTCATTTGGGTGATTGATGATGACTTGGCTATTCTTGAAGGGATGCAGGCGCTGCTGGGCAGTTGGGGGTGCCGGGTGCGCGCAGCAGCCACTGTCTCTGCCTTAGAGGCCGCCAGCGATGGTGAGCGCCCCGAGGTGCTACTGGTCGATTACCATTTGGGCGAACATCGCGAAACGGGCATCGGTTTGGCCGCACGGCTGCAGCGCCGATACCCTGGCTTGGCATCTGTAGTGATTACGGCTAATCATGAAGCAGAAATTAAGCGCGCTACCCGCGAAGCGGGTATGCATTGTCTACTCAAACCATTAAAGCCATTGCGGCTTCGTATGCTGCTTGGCACTCTGCTAAATAAAAGCTAG	464	K20975
HALOI2_01139	response regulator transcription factor [Halomonas sulfidaeris]	MYSLLVADDHPLFRDALQTVVSSGLANSQLLEAESLADAITLVEQHTELDLLLLDLSLPDAEGLEGLTRLREEFPWLPVAIVSAHQERQLVLDAITLGAVGYIPKSTPRVALLVALTQILEGQLYLPPDIMRRPAPRVASASLTASAMATSERLARLTEKQLAVLVCLTKGMSNKQIARELSIAETTVKTHVSAILRKLNATSRVHAIVIAGEEDLSFYQAKLAH	ATGTATTCCCTGTTGGTGGCAGATGACCATCCACTATTTCGCGACGCGCTACAGACCGTGGTGAGTAGCGGCCTGGCTAATAGCCAACTGCTGGAAGCGGAGAGCCTCGCTGATGCGATAACGCTGGTGGAACAGCACACTGAGCTGGATTTGCTTTTGCTGGACTTAAGCCTACCGGATGCCGAGGGGCTGGAAGGATTAACCCGCCTGCGCGAGGAATTCCCCTGGCTGCCGGTAGCGATTGTGTCTGCACACCAAGAGCGACAATTAGTGCTTGATGCCATTACCTTGGGCGCGGTGGGCTATATACCCAAATCCACGCCGCGGGTGGCATTGCTGGTGGCGTTAACGCAGATTCTTGAAGGCCAGCTCTACCTGCCACCCGATATTATGCGCCGCCCGGCGCCGCGTGTTGCTTCGGCCTCACTTACCGCTAGCGCCATGGCTACCAGTGAGCGCTTGGCGCGTTTAACCGAGAAACAATTGGCGGTATTGGTCTGCCTGACCAAAGGGATGTCAAATAAGCAGATTGCCAGGGAGCTATCGATTGCTGAAACCACCGTTAAAACTCACGTATCGGCGATTTTGCGCAAACTAAACGCCACCAGCCGGGTCCATGCGATTGTGATCGCTGGCGAGGAAGATTTAAGCTTTTATCAGGCCAAACTCGCTCACTAG	225
HALOI2_01140	aldehyde dehydrogenase family protein [Halomonas sulfidaeris]	MIYANPGDNGSVVSFEKRYGNYIGGEFVAPVKGQYFDNISPVNGHVFCEIPRSTAEDIDKALDAAHKAAPAWGKTSVQERSNILLKIADRIEQNLEMLAVAETWDNGKAVRETLNADIPLAVDHFRYFAGCLRSQEGTAADIDANTVSYHFHEPLGVVGQIIPWNFPILMAAWKLAPALAAGNCVILKPAEQTPASILKVIDVIGDLLPPGVLNIVNGFGAEAGQALASSKRIAKIAFTGSTPVGAHILKCAAENIIPSTVELGGKSPNIYFADIMNAEPTFIDKAVEGLVLAFFNQGEVCTCPSRALIQESMYDEFMAKVIERTQTIKRGNPLDTDVQVGAQASQEQFDKIMSYMDIAREEGAEFLTGGNKETMDDSINSGYYIQPTLLKGNNQMRVFQEEIFGPVVAVTTFKDEEEALAIANDTEFGLGAGVWSRDINVAFRMGRGIQAGRVWTNCYHQYPAHAAFGGYKKSGVGRETHKVALEHYQQTKNLLVSYDINPLGFF	ATGATCTACGCCAACCCTGGTGATAACGGTTCTGTGGTGTCGTTTGAAAAACGCTACGGTAACTATATCGGCGGCGAATTTGTTGCCCCGGTGAAAGGTCAATACTTTGACAATATTAGCCCTGTCAATGGCCATGTCTTCTGCGAAATCCCCCGCTCAACGGCAGAGGATATCGATAAAGCCCTGGATGCAGCTCATAAGGCGGCGCCTGCCTGGGGGAAAACGTCCGTTCAAGAGCGTAGCAATATCCTGCTAAAAATCGCCGACCGCATTGAGCAAAATCTGGAAATGCTCGCGGTAGCTGAAACGTGGGATAACGGTAAAGCAGTACGCGAAACCCTCAATGCTGATATTCCCTTGGCTGTTGACCACTTCCGCTACTTTGCGGGCTGCTTACGCTCGCAGGAAGGAACTGCGGCAGATATCGACGCCAACACCGTCTCCTATCATTTCCACGAGCCGCTGGGCGTGGTGGGGCAAATTATTCCCTGGAACTTTCCGATCCTTATGGCCGCCTGGAAGCTCGCACCTGCTCTGGCGGCGGGTAATTGTGTGATCCTTAAACCTGCCGAGCAAACCCCTGCCTCGATACTGAAAGTAATAGACGTGATTGGCGACCTGCTACCGCCAGGCGTGCTCAATATCGTCAATGGTTTTGGCGCAGAAGCGGGGCAGGCATTGGCCAGCAGCAAGCGTATCGCCAAGATCGCCTTCACCGGCTCCACCCCTGTCGGTGCGCATATTCTAAAATGCGCGGCGGAAAACATTATCCCGTCGACCGTAGAGTTAGGTGGTAAATCCCCTAACATCTACTTTGCCGATATTATGAACGCCGAGCCGACGTTTATTGATAAAGCGGTGGAGGGGTTGGTGCTGGCGTTCTTTAACCAAGGCGAAGTATGTACTTGTCCTTCGCGGGCATTGATACAAGAGAGCATGTACGACGAGTTCATGGCCAAGGTGATCGAGCGCACCCAAACCATCAAGCGCGGCAACCCGCTAGACACCGATGTGCAGGTGGGTGCACAGGCCTCCCAAGAGCAATTCGACAAAATCATGTCCTACATGGATATCGCCCGCGAAGAAGGTGCAGAGTTTCTCACCGGCGGCAATAAAGAGACCATGGACGACAGCATCAACAGCGGTTACTACATTCAGCCCACGCTGCTGAAGGGCAATAACCAGATGCGCGTTTTCCAGGAAGAGATCTTTGGCCCTGTAGTCGCAGTCACTACCTTCAAAGATGAGGAAGAGGCGCTGGCGATTGCCAACGACACCGAGTTCGGCCTGGGCGCCGGCGTGTGGAGCCGCGACATTAATGTCGCCTTCCGCATGGGCCGTGGCATTCAAGCGGGTCGCGTGTGGACCAACTGCTATCACCAGTATCCCGCCCACGCGGCATTTGGTGGCTACAAGAAATCCGGCGTTGGCCGCGAAACTCACAAAGTCGCCCTTGAGCATTACCAGCAGACCAAAAACCTGCTGGTCAGTTACGATATCAACCCGCTGGGCTTCTTCTAA	506	K00138	aldehyde dehydrogenase
HALOI2_01141	MULTISPECIES: alcohol dehydrogenase AdhP [Halomonas]	MDSTMRAAVVREFGQPLAIEEVDVPRPKQGEVLMKVAASGVCHTDLHAAHGDWPVKPSPPFIPGHEGVGHIVAVGEGVSHVKEGDRIGVPWLYSACGYCEHCLGGWETLCESQQNTGYSVNGGFADYTLADAGYVGRLPDAVDFIEIAPVLCAGVTVYKGLKMTDTRPGQWVVISGIGGLGHMAVQYAKAMGLNVAAVDIDDGKLALAERLGATVTVNAMKTDPAAYLKKTIGGAHGALVTAVSPKAFDQAQNMLRRGGTLVLNGLPPGEFPLPIFSTVLNGITIRGSIVGTRSDLQEALDFAAEGKVKATVATDTLDNINDVFQRMIDGKIEGRIVLDMAS	ATGGATAGCACAATGCGCGCGGCGGTCGTTCGTGAGTTTGGCCAGCCGTTGGCTATAGAAGAAGTCGATGTACCTCGTCCTAAGCAGGGCGAAGTATTGATGAAAGTGGCGGCCTCTGGGGTTTGCCATACCGATTTACATGCCGCTCACGGTGATTGGCCGGTAAAACCCTCGCCACCGTTTATTCCCGGTCACGAAGGCGTTGGGCATATCGTGGCGGTAGGTGAAGGTGTTTCTCACGTCAAAGAGGGTGATCGCATCGGTGTGCCCTGGCTCTACTCGGCCTGTGGCTACTGCGAGCATTGCTTAGGTGGTTGGGAGACCCTGTGCGAGTCCCAGCAAAATACTGGCTACAGCGTTAACGGCGGGTTTGCGGACTACACTCTAGCGGATGCAGGCTATGTAGGGCGCCTGCCTGATGCCGTCGATTTCATCGAAATAGCCCCGGTACTATGCGCGGGAGTAACGGTTTATAAAGGCTTGAAAATGACCGATACCCGCCCCGGCCAGTGGGTGGTGATTTCGGGCATTGGTGGCCTGGGCCATATGGCGGTGCAGTACGCCAAAGCAATGGGGCTGAATGTGGCGGCTGTTGATATCGATGACGGTAAGCTAGCCCTGGCCGAGCGTTTAGGCGCCACGGTAACCGTTAATGCTATGAAAACCGACCCGGCGGCGTACCTGAAGAAAACCATTGGCGGCGCTCACGGGGCATTGGTGACAGCGGTATCGCCGAAAGCATTTGATCAGGCCCAGAATATGCTACGCCGCGGCGGCACGCTGGTGCTTAATGGCCTACCTCCGGGCGAATTCCCGCTGCCAATTTTCAGCACGGTGCTCAACGGTATCACCATTCGCGGTTCTATCGTGGGCACGCGCAGCGACCTGCAGGAAGCGCTGGATTTCGCCGCCGAGGGTAAGGTCAAAGCGACAGTAGCAACCGATACACTGGATAATATCAACGATGTCTTCCAGCGTATGATTGACGGCAAGATAGAGGGTCGCATTGTGCTCGATATGGCTAGCTGA	342	K13953	alcohol dehydrogenase
HALOI2_01142	C4-dicarboxylic acid transporter DauA [Halomonas sulfidaeris]	MSRAHLPSGYVFPMPGSALLSAWREGYTLGKFKRDVLAGLTIGVVAVPLSMALAIATGVPPQHGLYTAIVAGAVIALTGGSRFNISGPTAAFVVILFPIVANHGLGGLLIATFMAGAILVALGLSRLGSLVQYVPYPVILGFTAGIGVVIALLQLPDFLGLTDVELGDSTLHNLILIGQALPSLSLAEIGVGLVTLAALIVWPRLKTPVPAPLVGLAMGTLAASLLLMVGVEVDTIASRFSWEFQGESGNGIPPFAPSFIAPWHFPGADGTPLVINLALIQALLGPALAIALLAAIESLLCAVVADGLTRTRHDPNVELIGQGLGNLVAPFFGGITATAALARTATNVKSGAFSPIAALVHALVVLLAVVALAGVLGFVPMAALAALLFIIAWNMSEARHFVHTLKSAPASDVSVLLICFALTVVFDMVIAVAVGIGLAAALFIRRMVQLTNTQRLATPSTGEHFPPEVALYKISGPLFFGAAEKAIATLRVIDHSVRIVVLDMRDVPSLDTTAMVALDTLRRELGEQSVGVIFVGLPPRMALKLKRAGIRREAGKLAVVSHLTHAERMARRWLGRETPA	ATGTCCCGTGCCCATCTACCTTCGGGATACGTTTTCCCAATGCCTGGCAGCGCCTTACTCAGCGCCTGGCGTGAAGGTTACACGTTGGGAAAATTTAAGCGCGATGTGTTGGCGGGGCTGACGATTGGCGTGGTGGCTGTTCCACTATCCATGGCGCTAGCGATTGCCACCGGCGTGCCGCCTCAGCATGGGTTATACACCGCTATCGTGGCAGGGGCGGTGATTGCATTAACCGGCGGCTCACGGTTTAACATTTCAGGCCCTACCGCCGCCTTTGTAGTGATCCTATTTCCCATCGTGGCCAACCATGGCTTGGGCGGGCTGCTGATTGCTACCTTTATGGCCGGCGCTATTTTGGTGGCACTGGGGCTTTCGCGGCTGGGCAGCCTGGTTCAGTACGTGCCCTACCCGGTGATTCTGGGCTTTACAGCAGGCATCGGGGTAGTGATTGCGCTTCTTCAATTGCCCGATTTTCTGGGTTTAACCGATGTCGAACTAGGCGACAGCACCCTGCATAATCTCATCTTGATTGGCCAAGCACTGCCCTCCCTGTCGCTGGCAGAGATCGGCGTGGGGCTCGTCACCTTGGCAGCACTGATAGTCTGGCCGCGCTTAAAAACACCTGTACCGGCACCACTGGTAGGTTTAGCGATGGGTACGCTGGCTGCCTCGCTACTGTTAATGGTTGGCGTTGAGGTCGACACTATCGCCTCGCGGTTTAGCTGGGAGTTCCAGGGTGAAAGCGGCAACGGTATTCCACCCTTCGCACCTAGTTTTATCGCCCCTTGGCATTTCCCGGGGGCGGATGGCACGCCGCTGGTAATCAACCTTGCGCTGATTCAAGCGCTGCTCGGCCCGGCGCTGGCGATCGCCTTACTCGCAGCGATTGAATCATTGCTGTGTGCCGTCGTCGCTGACGGCTTAACTCGTACACGTCACGACCCTAACGTCGAACTGATTGGCCAAGGACTCGGCAATTTAGTGGCGCCCTTCTTCGGTGGCATTACCGCAACCGCAGCGCTTGCCCGCACAGCCACCAATGTAAAAAGCGGCGCTTTTTCGCCTATTGCCGCTTTAGTGCACGCGTTGGTGGTGTTGCTTGCGGTAGTCGCACTGGCGGGAGTGCTTGGTTTCGTCCCCATGGCCGCCCTAGCCGCGCTGTTATTCATTATTGCTTGGAACATGAGCGAGGCGCGTCACTTTGTGCATACGCTGAAAAGCGCCCCCGCCAGCGATGTGTCGGTGCTGTTGATCTGCTTCGCACTCACGGTTGTTTTCGACATGGTGATCGCCGTGGCCGTGGGTATTGGCCTAGCCGCCGCCCTGTTTATCCGTCGTATGGTACAGCTAACCAATACTCAGCGCTTGGCAACGCCTTCCACGGGCGAACACTTCCCACCGGAAGTAGCGCTCTACAAAATCAGTGGCCCTTTGTTTTTTGGTGCGGCAGAAAAAGCCATCGCTACGCTGCGAGTGATTGATCACAGCGTACGGATAGTCGTCCTGGATATGCGCGACGTACCTAGCCTGGATACCACGGCCATGGTCGCGCTGGACACGCTCCGCCGGGAGCTTGGTGAGCAAAGTGTCGGGGTAATATTTGTTGGTTTGCCGCCACGCATGGCGCTGAAACTAAAGCGTGCAGGCATTCGCCGTGAAGCAGGCAAATTAGCGGTCGTGAGTCACCTTACTCACGCCGAGCGCATGGCGCGGCGCTGGCTAGGTCGCGAGACTCCTGCGTAG	580	K03321
HALOI2_01143	choline BCCT transporter BetT [Halomonas sulfidaeris]	MAKDIPHLPSRDRLNPVVFHGSVAGIVVFLVFTMVFTEQAGTFFDAGLAWVSKTFGWYYMLAIVAYLVFVVAIGMSRFGSIRLGPDHSRPEFSLLSWSAMLFAAGIGIDLLFFSVAEPVAHYLAPPDLTPESQAAMRNAVVQTYLHWGLSGWGLYVLMGMALAYFSYRHRLPLAIRSALYPILGKRIHGPIGNAVDITAVISTVFGIATSLGIGVMQLNYGLTYMFGVPETLTVQVILIVLVVVLATISVVTGVEKGIRRLSEFNMLLALALMLFVLFSGDTLVLLDKVVNNAGDYLSGFVGASFDTYAFADEGAQEWKMWWTIFFWGWWIAWTPFVGLFLARISRGRTIREFVAGALFIPLAFMMVWMSVFGNSGIELVANQGVVELGEQALNTPQTTLYTLLEYYPYVGLTAAVVTVLGIVFFITSADSGALVLANFTSILSDVNHDAPVKLRIFWSAVIGLITIALLMAGGLNALQSAVVITALPFSVVIFAVMIGMYKALKLEGSKADARRMIAGSAPGGDWKERLDRALDTSNRAGAAATIEHSIRPAMTQFAQELESRGQTANVSEERVEGESLSNLMLQVDFGEATSFVYQVCPHRMRTPSFIQADDDFYVRLDVYLAEGGQDKDLNGYTRGQVIGDLVAEYERHLHFLTLAGQQMGHVQAMPGTIGEPPENAQM	ATGGCGAAAGACATTCCCCACCTCCCTTCCCGCGACCGTCTCAATCCCGTGGTTTTCCACGGCAGTGTGGCGGGTATCGTTGTCTTTTTAGTGTTCACCATGGTGTTTACCGAGCAAGCTGGCACCTTTTTTGATGCCGGGCTTGCCTGGGTGAGTAAAACCTTCGGCTGGTACTACATGCTCGCCATTGTGGCGTACTTGGTATTCGTGGTTGCTATTGGCATGTCGCGCTTTGGCAGTATTCGTCTGGGGCCCGATCATTCACGCCCCGAGTTTTCGTTGCTCTCCTGGTCAGCCATGCTATTTGCAGCGGGTATTGGTATCGATCTGCTGTTCTTCAGTGTTGCTGAGCCGGTTGCGCACTATTTGGCTCCCCCGGATTTAACCCCGGAAAGCCAGGCCGCAATGCGTAACGCCGTCGTTCAAACCTATCTGCACTGGGGGCTCTCCGGCTGGGGGCTGTACGTGTTGATGGGTATGGCGTTGGCTTACTTCAGCTACCGTCATCGCCTGCCCCTGGCCATCCGCAGCGCGCTCTACCCCATACTGGGCAAACGTATCCACGGCCCGATTGGTAACGCGGTAGACATTACGGCGGTCATTTCCACCGTATTCGGTATTGCTACCAGCCTCGGCATTGGGGTAATGCAACTTAACTACGGCCTCACCTATATGTTTGGCGTGCCCGAAACCCTCACGGTCCAAGTGATCTTGATTGTACTGGTGGTGGTATTGGCAACGATTTCTGTGGTGACCGGCGTTGAAAAAGGCATACGCCGTCTCTCTGAGTTCAACATGCTGTTGGCGCTGGCATTGATGCTGTTTGTGCTCTTTTCTGGCGACACCTTGGTACTGTTGGATAAAGTGGTTAATAACGCCGGTGACTATCTTTCGGGATTTGTAGGCGCCAGTTTTGACACCTACGCCTTTGCTGATGAGGGCGCTCAAGAGTGGAAAATGTGGTGGACGATCTTCTTCTGGGGCTGGTGGATCGCCTGGACGCCGTTTGTGGGTTTGTTCCTGGCGCGTATCTCCCGGGGCCGGACCATTCGTGAATTTGTCGCAGGCGCCTTGTTTATTCCGCTGGCCTTTATGATGGTATGGATGTCGGTATTCGGTAACAGCGGTATTGAACTGGTCGCCAATCAAGGTGTTGTCGAACTGGGTGAGCAAGCCCTAAACACACCGCAAACCACGCTTTATACGCTGCTTGAGTATTACCCCTATGTAGGCCTAACAGCCGCGGTGGTCACCGTTCTGGGCATCGTCTTCTTTATTACCTCAGCAGATTCCGGTGCCCTGGTATTGGCCAACTTCACCTCTATTTTGAGCGACGTTAACCACGATGCGCCGGTGAAACTGCGTATTTTCTGGTCGGCAGTGATCGGTTTGATCACCATTGCCCTGCTCATGGCCGGCGGCTTAAATGCACTGCAGAGCGCCGTTGTCATTACCGCACTACCATTCTCGGTGGTGATTTTTGCGGTGATGATTGGTATGTACAAAGCCTTGAAATTGGAAGGCAGCAAGGCCGATGCACGCCGGATGATCGCAGGCAGTGCCCCAGGGGGCGACTGGAAAGAGCGCTTGGACCGTGCGTTAGATACCTCTAACCGTGCAGGTGCGGCCGCTACGATTGAGCACTCTATTCGCCCAGCGATGACTCAGTTCGCTCAGGAGCTTGAAAGCCGAGGCCAAACCGCCAACGTGTCCGAAGAGCGTGTTGAGGGAGAATCCTTATCCAACCTGATGCTACAGGTCGATTTTGGCGAGGCCACCAGCTTTGTCTACCAGGTATGCCCGCACCGTATGCGTACCCCCAGCTTCATCCAGGCGGATGATGACTTCTATGTACGCCTGGACGTCTACCTGGCAGAAGGGGGACAGGATAAAGACCTTAACGGTTATACCCGTGGTCAGGTAATTGGTGATTTGGTGGCCGAGTACGAACGTCACCTACATTTCCTCACCCTGGCAGGCCAGCAGATGGGCCATGTACAGGCGATGCCCGGCACGATCGGCGAACCACCTGAAAATGCTCAGATGTAA	682	K02168
HALOI2_01144	hypothetical protein [Halomonas sulfidaeris]	MKISSAKKVSIRQLFAPALLAITIAPLALTAQAHSHGDHESQGPDRERMEERMEERRQEVYQRAEISEEKQAELNEAHAEHREAMHALRDEHHERVAEILTDEEQEALRNAMHEAHEEYRGKHGKRGHHDEQEESADSE	ATGAAAATTTCAAGCGCTAAAAAAGTGTCAATTCGCCAACTGTTTGCCCCTGCCCTGCTGGCTATCACCATTGCTCCATTAGCACTTACCGCTCAAGCACATAGCCATGGTGACCATGAAAGCCAAGGCCCTGATCGCGAACGGATGGAAGAACGCATGGAGGAGCGTCGCCAGGAAGTGTATCAGCGCGCCGAGATCTCAGAAGAGAAGCAGGCTGAGCTCAACGAAGCACACGCCGAGCATCGCGAGGCTATGCACGCACTGCGTGACGAGCATCACGAGCGTGTCGCTGAGATCCTCACAGACGAAGAGCAGGAAGCGCTACGCAACGCCATGCACGAAGCTCATGAGGAGTATCGTGGTAAGCACGGTAAACGCGGCCACCATGATGAGCAAGAAGAAAGCGCCGATAGTGAATAA	139
HALOI2_01145	response regulator [Halomonas sulfidaeris]	MSHAASLLVVEDEPKIARLMADYLTSHGFEVTTLGHGDEVMPWLEQHFPALVLLDIMLPGKDGLTLSREIRQQWPSIAIIMVTAKVEEVDRLLGLELGADDYICKPFSPREVVARVKAVLRRSQAAAEAPLEMKNAAVVLNDDGWQALAHGQDLGLTAVEFQLLRVMMQAPGRIFSREQLMDHMYRDNRIVSERTVDSHIKKLRKKIHEALPELEIIRSVYGVGYKYQPEG	ATGTCTCATGCTGCCTCTTTGCTGGTTGTTGAGGATGAACCGAAAATTGCCCGCCTGATGGCGGATTACTTGACCAGTCATGGATTTGAGGTAACTACCCTGGGCCACGGTGATGAAGTGATGCCGTGGCTGGAACAGCATTTTCCGGCCCTCGTACTGCTCGACATCATGCTGCCAGGCAAAGACGGCCTTACTCTGAGCCGGGAAATACGCCAGCAGTGGCCCTCTATAGCGATCATCATGGTGACCGCCAAAGTCGAGGAGGTCGACCGCCTGCTGGGGCTGGAGCTAGGCGCCGACGACTATATCTGCAAACCGTTCAGCCCCCGAGAAGTGGTCGCCCGTGTCAAAGCCGTACTACGCCGCAGCCAAGCGGCAGCCGAGGCACCCCTTGAGATGAAAAACGCGGCCGTGGTATTAAACGATGATGGCTGGCAAGCGCTCGCCCATGGGCAGGATTTAGGCCTCACGGCAGTGGAGTTTCAGCTCTTACGCGTGATGATGCAGGCGCCTGGGCGTATCTTCAGCCGCGAACAGTTAATGGACCACATGTACCGCGATAACCGTATCGTTTCGGAGCGCACCGTAGACAGTCACATTAAAAAACTGCGCAAGAAAATCCACGAAGCACTACCTGAACTGGAGATCATTCGTTCGGTATATGGCGTCGGGTATAAGTATCAGCCGGAGGGTTAA	231	K07664
HALOI2_01146	ATP-binding protein [Halomonas sulfidaeris]	MAVLNAIRQWRPSRLGLKLFVIILSVNVAISASMFLAVSYSIDRGFLDYLNQAQERRAALLADGLVTRWETQQSWEWLEQSPERWPFIVRFELGQEHRDRPSPLGEARDFTLRAADDRFVVPPRSGREGSGSWHWLTLSSGDTHIGSLGFRPPREMMERMESRFLERQQRNLVLIVISLCVASLLLAGGLSWWLGRRTRALAGATLRLTEGDYHTRLPERGRDELSRLARDFNVLAATLEASRDARARWVSDTAHELRTPLAVLRGEIEAMQDGIRPLNQENLGSLAQEVGQLERLVADLRLLSQSDAGALDIQLAPMDLSDCLASRLDDADRWLVESGLTLTERIEPGIMIRGDAQRLRQLWSNLLDNSCAYTQPPGELRVTLTTQQGMAVVTWEDSTPGVPEGELARLTERLYRVEGSRNRASGGSGLGLSIASALVNAHGATLTPSASSLGGLRWTLRFPLLTTG	ATGGCTGTGCTCAATGCAATACGCCAATGGCGGCCCTCCCGGCTGGGCCTCAAACTGTTTGTCATTATCCTCAGCGTTAATGTGGCGATCTCAGCCAGTATGTTTTTGGCCGTCTCTTACAGTATTGACCGCGGCTTTCTCGATTATCTCAACCAAGCCCAGGAACGCCGTGCAGCGCTGTTGGCGGATGGCTTGGTCACCCGCTGGGAAACCCAGCAGAGCTGGGAGTGGCTTGAACAATCACCCGAACGCTGGCCGTTTATTGTCCGCTTTGAACTGGGTCAGGAGCACCGCGACCGCCCTTCTCCGCTGGGTGAAGCGCGGGATTTCACCCTGCGCGCAGCGGACGACCGCTTTGTGGTCCCCCCCAGGAGTGGGCGCGAAGGTTCGGGCAGTTGGCATTGGTTGACGCTAAGTAGCGGCGATACCCATATCGGCTCACTGGGGTTTCGGCCGCCTCGCGAAATGATGGAGCGCATGGAGAGCCGCTTTCTTGAGCGCCAGCAGCGCAACCTTGTGCTCATCGTCATCTCACTGTGCGTTGCCTCGCTGCTCTTGGCGGGTGGGCTTTCCTGGTGGCTGGGGCGTCGCACGCGGGCACTGGCAGGCGCTACGCTGCGCCTCACCGAAGGCGACTACCACACCCGACTACCTGAACGCGGCCGTGATGAACTGTCGCGACTGGCGCGGGATTTTAATGTTCTCGCCGCGACTCTGGAAGCCAGCCGAGATGCCCGCGCCCGCTGGGTGTCTGATACGGCCCACGAGCTGCGCACGCCGCTGGCAGTGCTGCGAGGGGAGATCGAAGCCATGCAGGATGGCATTCGGCCCCTGAATCAGGAAAACCTCGGCTCACTCGCCCAAGAAGTGGGCCAACTAGAGCGCCTAGTGGCGGATTTACGCCTGCTATCGCAAAGCGATGCGGGAGCGCTGGATATACAGTTGGCGCCGATGGATCTAAGCGACTGCCTGGCCAGCCGGTTGGACGATGCCGACCGTTGGCTGGTGGAAAGCGGTTTAACGCTGACCGAGCGCATCGAGCCTGGCATCATGATTCGTGGCGATGCCCAGCGCCTGCGCCAGCTATGGAGCAATCTCTTGGATAATAGCTGTGCGTACACGCAACCGCCGGGAGAGCTGCGCGTTACGCTCACGACTCAACAGGGCATGGCAGTAGTCACTTGGGAAGATAGTACGCCGGGCGTGCCGGAAGGCGAATTAGCTCGTCTAACTGAGCGGTTATACCGTGTGGAAGGTTCACGTAACCGTGCCAGCGGCGGCAGCGGTTTAGGGCTTTCCATTGCCAGCGCTTTGGTCAATGCGCACGGCGCGACACTGACCCCCTCGGCTTCATCCCTGGGCGGCCTACGCTGGACGCTGCGTTTTCCTCTTTTGACCACTGGCTGA	468	K07642
HALOI2_01147	efflux RND transporter permease subunit [Halomonas sulfidaeris]	MKVPRGPLAWMVDHGVAPNLLMVLFIVGGLMASLAIKKEVFPEFDIEVVQVTISYPGATPEDVEQSLLLPVEAAIADVEGIDELTATASEGSANVSATLIDGIDVMRAYQDIQQAVNAITTLPSAADPPRFTLAGRSRSVLSLQVYGQVGLEALHDAAEEVRGKLQATSGISRVELSGNREREIQVHLDEEAIERYGLDHQALASRIAEEALDLASGQLTTAEGEWLIRYQGRRNSAEAFAELPILTSTQGAPIALGEIARVSDGFAETDREEFYNGQPGLSVDVYQIGDQTPTSISEAVNGELERLRAGMPEGVSLDISRDSSEIYEDRLSLLLKNAWMGLALVLVLMALFLEARLAFWVTLGIPTAFLGAMLFLPWVGVSLNMMSMFAFIIALGIVVDDAIIVGENIYSYREEGYSLRDAAVKGASEIATPLTFAILSNIVAFLPLLFLPGFLGLIFATVPVVVVTVFLISWLEALVILPAHLAHSRKPRQTPAWQRPLEALRQRLQGGLHHFTYHQFEPFLQRALNQRLLSISLGIAILLIALSWAMSGRLGFSLMPRVESDEVEASVTLPIGSPISVSRELSQQLLDASEQLSQREESLSFSSTHTRLDGESLEVELEIAPESLDIWPPSRVAREWRALTGDLLGAQSVRFASDAGGPGSGAALSLRLSHPDTQILEAAAARLAETLGGYGLTDIDSGLGDGKPQLEMRLSAEGRALGLTGNNLAQALRGPLQGATALEQYVGHSEISVEVRLPTDNRDSLNELYRMPVRTPDGLSVPLSRVADITISQASSSLERINGRRIITVTADSESDMAINQVLATLQEEVFPNLEATWPGLEVSMGGRQQDTADNLATLKTSMWLMIAALYALLAIPFRSYLQPLLVLAAIPFGIVGAVAGHMIMGFGLSIISLLGMLALSGVVINDALVLIDYANRKRREGMAPREAIVAAATRRLRPIMMTTLTTFLGLAPMILETSRQARFMIPMAISLGFGMLFATVILLILVPCLYLGMENARERLSAPRPPALAKNKQGDNQPSKEEGAH	ATGAAGGTGCCACGCGGCCCACTGGCATGGATGGTCGATCATGGTGTCGCCCCCAACTTATTGATGGTGCTGTTTATCGTCGGCGGCCTAATGGCATCGCTGGCGATTAAAAAGGAAGTGTTTCCTGAATTCGACATCGAAGTCGTGCAAGTCACTATCAGCTACCCTGGCGCCACACCGGAAGATGTTGAGCAAAGCTTGCTGCTGCCGGTGGAAGCCGCGATTGCCGATGTGGAAGGCATCGATGAGCTAACCGCCACGGCCAGCGAAGGCAGCGCCAACGTCAGCGCCACGCTTATTGACGGCATTGATGTGATGCGCGCCTATCAGGATATTCAGCAGGCGGTGAATGCCATCACCACTCTGCCCAGTGCTGCCGACCCACCGCGTTTCACCTTGGCCGGACGCTCGCGTAGCGTGCTGAGCCTGCAAGTATACGGCCAGGTCGGTCTAGAGGCGTTGCACGATGCGGCCGAAGAGGTGCGGGGTAAACTGCAAGCCACCTCGGGTATTTCTCGCGTAGAGCTTTCCGGCAACCGTGAGCGGGAAATTCAAGTCCACCTCGATGAAGAAGCCATTGAACGCTATGGCCTGGATCACCAAGCGTTGGCTAGCCGCATAGCGGAAGAGGCGCTTGATCTTGCCAGTGGCCAACTGACAACGGCGGAAGGTGAATGGCTAATTCGCTATCAGGGCCGCCGTAACAGCGCTGAAGCCTTTGCCGAACTGCCAATTCTTACCAGCACTCAGGGCGCCCCCATTGCGCTGGGCGAGATCGCTAGGGTCAGCGACGGCTTTGCCGAGACCGATCGTGAGGAGTTTTATAATGGCCAGCCTGGTCTCTCCGTCGATGTTTATCAAATCGGCGATCAAACCCCGACCAGCATTTCAGAAGCGGTCAACGGTGAGCTTGAACGACTGCGCGCAGGCATGCCCGAGGGCGTCAGTCTGGATATTTCCCGCGATAGCTCGGAAATTTACGAAGACCGTCTCAGCCTGCTGTTAAAAAATGCCTGGATGGGGCTGGCGCTCGTATTGGTGCTCATGGCGCTGTTTTTGGAAGCGCGGCTGGCCTTCTGGGTCACTTTGGGTATTCCAACGGCGTTTCTGGGCGCCATGCTGTTTCTGCCTTGGGTCGGCGTCTCGCTCAACATGATGTCGATGTTCGCCTTTATTATCGCCTTGGGGATCGTGGTGGATGACGCCATCATCGTCGGCGAGAACATCTACAGCTACCGTGAGGAAGGCTATTCGCTGCGCGATGCAGCAGTGAAAGGCGCCAGCGAGATCGCCACACCGCTGACCTTCGCGATTTTATCCAACATCGTCGCTTTCCTGCCGCTGCTATTTTTACCCGGCTTTTTGGGACTGATTTTTGCCACCGTGCCGGTCGTCGTGGTCACTGTGTTTTTAATTTCCTGGCTGGAAGCGCTCGTTATTCTGCCGGCCCACCTAGCCCATAGCCGCAAGCCGCGCCAGACCCCTGCGTGGCAGCGCCCGCTTGAGGCACTTCGTCAACGTCTCCAGGGCGGCTTGCATCACTTCACCTACCACCAGTTCGAACCATTTCTGCAACGTGCGCTGAACCAGCGTCTGCTGAGTATTTCGTTGGGCATTGCGATCCTGCTTATCGCCCTCTCATGGGCAATGAGCGGGCGGCTGGGTTTTTCATTAATGCCCAGAGTGGAATCCGACGAAGTCGAGGCCAGCGTCACCCTGCCTATTGGCAGCCCTATCAGCGTTAGCCGCGAGCTAAGCCAGCAGTTATTGGATGCTAGCGAACAGCTTAGCCAGCGCGAAGAGTCACTCAGTTTTAGCAGTACTCATACTCGCTTGGACGGTGAGAGTTTGGAAGTAGAGCTAGAGATTGCGCCAGAAAGCCTAGATATTTGGCCGCCTTCTCGTGTTGCCCGTGAGTGGCGCGCCCTAACCGGCGATTTACTTGGTGCGCAATCGGTGCGCTTTGCCTCAGATGCCGGCGGTCCTGGCAGCGGTGCAGCGCTGAGCCTTCGCCTGTCTCATCCCGACACACAGATACTGGAGGCCGCCGCCGCACGGTTGGCAGAAACATTGGGCGGCTATGGACTCACGGATATCGACAGCGGGCTTGGCGACGGCAAACCGCAGTTGGAAATGCGTCTTTCCGCGGAGGGTCGTGCGCTGGGGCTCACCGGGAACAATTTAGCCCAAGCACTGCGCGGGCCACTCCAAGGCGCCACCGCGCTTGAACAATATGTCGGGCACAGCGAGATCAGCGTTGAGGTACGCCTGCCTACTGATAACCGCGACAGCTTAAACGAGCTCTACCGCATGCCGGTGCGCACCCCTGACGGGCTAAGCGTGCCGCTATCCAGAGTAGCTGACATCACTATCAGTCAAGCCTCCAGTAGCCTTGAACGCATTAACGGGCGACGAATTATTACCGTTACCGCCGACTCGGAAAGCGACATGGCGATCAATCAAGTGCTTGCTACGCTGCAGGAAGAGGTCTTTCCCAACTTAGAAGCGACCTGGCCGGGGCTTGAAGTCAGCATGGGTGGTCGTCAACAGGATACCGCCGACAACTTGGCCACGTTGAAGACCTCGATGTGGTTAATGATCGCGGCCCTTTATGCACTGCTCGCCATTCCCTTCCGAAGTTATTTGCAGCCGCTACTGGTGCTGGCCGCGATACCGTTTGGCATTGTCGGTGCAGTCGCAGGCCACATGATTATGGGCTTTGGGCTTTCGATTATCAGCCTGTTAGGCATGCTCGCGCTCTCCGGAGTGGTGATCAACGACGCCCTGGTGTTAATCGACTACGCCAATCGTAAACGCCGCGAAGGAATGGCTCCCCGAGAAGCTATCGTGGCAGCCGCCACGCGTCGTCTACGACCGATCATGATGACCACCCTGACGACATTTCTAGGCTTGGCGCCGATGATTTTGGAAACTTCACGGCAGGCGCGCTTTATGATCCCCATGGCGATCTCACTGGGCTTCGGTATGCTGTTCGCCACCGTGATCCTGCTGATTCTGGTCCCTTGCCTCTACCTGGGCATGGAAAATGCCCGCGAACGACTCAGCGCGCCACGCCCGCCCGCTCTCGCTAAAAACAAGCAGGGTGACAACCAGCCCAGCAAAGAAGAGGGGGCCCATTAA	1046
HALOI2_01148	efflux RND transporter periplasmic adaptor subunit [Halomonas sulfidaeris]	MIPIRSYSYPTLQQGRIRLGALVALFIFVGTLALAWWIITQPPRIERTPPPEPLPTMVDVVTVSTSAQAPNLYGFGRVEAEQETRLASRVAGQLERFADGVVPGQVVEQSAPVAFIDQADLALSLEDAEAQLANAQAQLALEQAEQQRARSEYESFGRQLSAERRSLVLREPQLRQAQSQVTQARVARDQAALNVERATLTAPWQAMVQERLVGAGSLLSQGTEVVHLVGVEQFWVRASLPGEWTDWLEVGGRVTLTSRGWSEGATREGTLVSMLPSLEENGLQAQLLIAVNDPLALETDGPALRLGDVLRASFQPATHEQLISLPSAALRPGDVTWRVDEDNRLRRTPVKLAYRGEDDALIRSGLEAGQQVVTTGLAQPREGQLVRIRRPNDTPAQAGDEPGDES	ATGATACCCATACGTTCTTACTCTTATCCTACCTTACAACAAGGCCGAATTCGGTTGGGCGCCTTGGTGGCCTTATTCATTTTTGTTGGCACCCTTGCCCTCGCGTGGTGGATTATTACCCAACCACCCCGTATTGAGCGAACCCCACCGCCTGAACCACTGCCTACCATGGTAGACGTGGTCACGGTGAGCACGAGTGCCCAGGCACCGAACCTTTACGGGTTTGGGCGCGTTGAGGCGGAACAGGAAACAAGGCTGGCCAGCCGCGTGGCAGGACAGCTGGAGCGTTTTGCCGACGGTGTTGTGCCGGGGCAAGTAGTTGAGCAAAGCGCTCCCGTGGCCTTTATTGATCAAGCCGACCTGGCTTTAAGTCTTGAGGATGCCGAAGCGCAGTTAGCTAATGCCCAAGCACAACTGGCGTTGGAGCAGGCGGAACAGCAGCGCGCCCGGAGCGAGTACGAATCTTTTGGTCGTCAGCTTTCCGCTGAACGACGTTCGCTGGTCTTACGTGAACCGCAGTTACGCCAAGCCCAGTCTCAAGTCACCCAAGCGCGGGTAGCTCGCGACCAGGCGGCACTGAATGTCGAGCGCGCAACCCTCACCGCCCCCTGGCAGGCCATGGTGCAAGAGCGCTTGGTAGGCGCCGGCAGCTTGTTAAGCCAGGGGACAGAGGTCGTGCATTTGGTGGGCGTGGAGCAGTTTTGGGTACGCGCCTCACTGCCCGGCGAGTGGACTGATTGGCTGGAAGTGGGCGGGCGGGTCACCTTAACCAGTCGCGGCTGGTCCGAAGGCGCTACTCGTGAAGGCACGCTGGTATCGATGCTGCCCAGCCTGGAAGAAAACGGCCTGCAGGCACAGCTTTTAATCGCCGTTAACGATCCATTGGCACTCGAGACCGACGGCCCTGCCCTGCGCCTAGGTGATGTGCTGCGTGCGTCTTTTCAACCCGCCACTCACGAACAGCTCATTTCACTACCTTCTGCGGCGCTTCGCCCGGGCGACGTAACGTGGCGGGTCGACGAGGATAATCGCCTGCGACGCACGCCGGTCAAGCTGGCTTACCGCGGTGAGGATGATGCATTGATTCGTAGCGGTCTGGAAGCCGGCCAACAAGTCGTCACGACAGGCTTAGCCCAGCCTAGAGAAGGCCAACTAGTCCGCATTCGTAGGCCCAACGACACCCCAGCCCAAGCGGGAGATGAACCGGGAGACGAATCATGA	406
HALOI2_01149	TetR/AcrR family transcriptional regulator [Halomonas neptunia]	MKNNVTRDKLIDSGAQLISQQGYNATGINAVLKVCGVPKGSFYHYFSSKEDFGLAVIERFATTYDETLVALLEDSDTPPLERLKRYFAAGRAHMHECDHATGCLIGNLGQELSGQSDTFRDALNLVFQRWEQRFVHCLKDAQARGDIATHTAPEALASFILTGWEGAILRAKTLKSVEPMEQFEKILFQQVLNSPSP	ATGAAAAACAACGTAACCCGCGACAAATTAATTGATAGTGGCGCCCAGCTGATTAGTCAGCAAGGCTACAACGCGACGGGCATTAATGCTGTATTAAAGGTCTGCGGTGTGCCTAAGGGCTCCTTTTATCATTACTTCTCCAGCAAAGAAGATTTCGGCCTGGCGGTAATTGAGCGCTTTGCCACAACCTATGACGAAACGCTGGTGGCACTGTTGGAAGATAGTGATACGCCGCCGCTTGAGCGTCTAAAACGCTACTTCGCAGCCGGTCGTGCTCATATGCATGAGTGCGATCACGCGACGGGCTGTTTGATCGGCAACCTTGGTCAAGAGCTTTCGGGCCAGAGCGATACCTTCCGCGATGCGTTAAACTTGGTATTTCAGCGCTGGGAGCAACGCTTTGTGCACTGCTTGAAGGACGCCCAAGCGCGAGGGGACATCGCCACTCATACTGCGCCAGAGGCGCTCGCCAGCTTTATTCTCACTGGCTGGGAAGGCGCTATTCTGCGTGCCAAAACGCTTAAATCTGTCGAACCTATGGAGCAGTTTGAAAAGATTTTGTTTCAGCAGGTGTTAAATAGCCCTTCTCCTTGA	197	K16137
HALOI2_01150	alpha/beta hydrolase [Halomonas sulfidaeris]	MFPGFEKHIRHVNGVDIAFRIGGSGPALLLLHGHPQTHAIWHGVAGKLAQHFTVIAADLRGYGDSSKPEDDPEHLNYSKRAMATDMAELMSTLGFERFKVLAHDRGARVAHRLGVDHAERVERMALLDIAPTLAMYRGTTEAFARSYWHWFFLIRPQPLPETLIQADPAQYLRSVMGARSAGMTPFSSEALAEYERCLALPGTATGICGDYRASATIDLEHDQADIDAGIKLTCPIKVMWGAEGAIEASFDALDEWHKVATDVEGTALPCGHYIAEEIPEILLEEALPFLCRVGSSA	ATGTTTCCAGGATTTGAAAAACATATACGCCACGTTAACGGTGTTGATATTGCCTTTCGAATCGGTGGCAGCGGCCCGGCGTTACTGCTGCTTCACGGTCATCCGCAAACCCATGCCATTTGGCACGGGGTCGCTGGGAAGCTTGCCCAGCACTTCACCGTGATCGCGGCGGATTTGCGCGGCTACGGCGATAGCAGTAAACCTGAGGATGATCCGGAGCATCTTAATTATTCCAAGCGCGCCATGGCGACCGATATGGCGGAGCTAATGAGCACGCTTGGCTTTGAGCGTTTTAAAGTGCTGGCCCATGATCGTGGGGCGCGTGTCGCCCATCGCTTAGGCGTTGACCACGCTGAACGCGTAGAACGCATGGCGCTGCTGGATATCGCCCCAACGCTTGCCATGTATCGCGGTACCACCGAGGCCTTTGCGCGCAGCTACTGGCACTGGTTCTTCCTAATTCGCCCACAGCCACTGCCGGAAACGCTGATTCAAGCCGACCCCGCTCAGTATTTGAGAAGTGTGATGGGTGCTCGCAGTGCAGGTATGACGCCTTTCTCATCAGAAGCGCTAGCAGAGTATGAGCGCTGCCTGGCGCTACCCGGAACGGCTACCGGCATCTGCGGCGACTACCGCGCCAGCGCCACGATTGATTTAGAACACGATCAGGCAGATATCGATGCAGGCATAAAACTTACCTGCCCAATTAAAGTGATGTGGGGTGCCGAAGGCGCTATCGAAGCCAGCTTTGATGCGCTTGATGAGTGGCACAAGGTGGCCACCGATGTAGAAGGCACAGCGCTCCCTTGCGGTCATTACATTGCCGAAGAAATTCCTGAAATATTGCTAGAGGAAGCGCTGCCGTTTCTATGCAGGGTCGGTTCTTCTGCTTAA	297	K01561
HALOI2_01151	MULTISPECIES: beta-ketoacyl-ACP synthase II [Halomonas]	MHSPIVITGMGMVSPLGNSVNTSWQRLINGQSGISTIDRFDTSHIPIKIAGVVPSISHDPTGGIDLDAIADPKEQRKMDLFSLYALAAAKEALSQANWFPVEQAQKRRTATIIGSGIGGFPTITQAQKTLAERGYRKLSPFTVPAFLANLAAGNLSIRYGFQGPLGCPVTACAAGLQAVGDGMRIIRNGEADVALVGGAEACIDPLSLASFNALKAVSTEADAPERASRPFDKARNGFVMGEGAGVMVIETLDHAVARGATPLAVISGYGTSADAYHLTAGPKDGSGAAAAIQAALNMANLTTDAIDHINAHATSTPVGDRAEIASLRNVFGERLPTIPISATKAATGHLLGAAGGIESIFSVLAVNNQQLPPTINLEHCDNDMQDLTFVTATHHKHATKHVLCNGFGFGGVNAALIVSRIER	ATGCACTCACCCATCGTGATTACCGGCATGGGTATGGTCAGCCCGCTAGGTAACAGCGTCAATACAAGTTGGCAACGACTGATTAACGGCCAGTCTGGCATCAGCACCATTGACCGTTTTGATACAAGCCATATCCCGATCAAGATTGCCGGGGTGGTGCCGAGCATTAGCCATGACCCCACCGGCGGTATCGATCTGGATGCGATAGCCGACCCCAAAGAGCAGCGCAAAATGGACTTGTTCAGCCTCTACGCATTGGCGGCAGCCAAAGAGGCACTGTCACAAGCCAACTGGTTCCCCGTTGAGCAGGCTCAAAAACGCAGAACGGCCACCATTATTGGCTCTGGTATTGGCGGCTTCCCTACCATTACACAAGCTCAAAAAACCCTTGCTGAGCGCGGCTATCGAAAACTCTCCCCTTTCACTGTACCCGCCTTTCTGGCCAATTTGGCTGCTGGCAATCTGTCAATTCGCTATGGTTTTCAAGGCCCACTGGGCTGCCCGGTAACGGCTTGCGCGGCAGGGCTACAGGCGGTTGGCGACGGTATGCGCATTATACGCAACGGAGAAGCCGACGTTGCCCTCGTTGGTGGCGCCGAGGCGTGCATTGACCCTCTTTCACTCGCCAGCTTCAACGCTTTAAAGGCCGTTTCCACAGAAGCGGACGCCCCTGAACGTGCCTCCAGGCCCTTTGATAAAGCCCGTAACGGCTTTGTGATGGGAGAAGGCGCTGGCGTTATGGTGATCGAAACGCTTGACCATGCGGTCGCGCGGGGGGCAACGCCGTTAGCGGTGATTAGCGGCTACGGCACCAGCGCGGATGCCTACCATCTAACGGCAGGCCCAAAAGATGGGTCCGGCGCAGCAGCAGCGATTCAAGCGGCGCTAAACATGGCAAACCTTACTACTGATGCTATTGATCATATCAATGCCCATGCCACTTCTACTCCCGTTGGCGACCGGGCTGAAATTGCCTCGTTACGTAACGTATTCGGTGAGCGCTTGCCCACCATCCCTATTTCGGCAACCAAAGCCGCAACAGGCCACCTATTAGGCGCAGCGGGGGGCATAGAAAGTATTTTTTCTGTATTGGCAGTCAATAATCAGCAGCTTCCGCCCACCATCAACCTAGAACATTGCGATAATGATATGCAGGATTTAACTTTCGTCACGGCGACTCATCATAAGCACGCCACTAAGCATGTATTGTGCAACGGATTTGGTTTTGGTGGCGTCAATGCAGCGCTTATCGTTAGTCGTATTGAACGTTAA	423	K09458
HALOI2_01152	TetR/AcrR family transcriptional regulator [Halomonas sedimenti]	MPYPKSHKSKTKERILASATELFSRNGFQKVSIGQIMKLAKMTHGAFYAHFASKEALYNESVRLTIDNSRAARLVKGPLSLQHLTELVANYCNLQELETKHRPGPEAVLFNEIGSEKAEIRTLFEASYMSMKKMLETRLIALSKLKQLPFASDRQAISDKSRVILASLVGAVAIAKSLPGEVERKQVLIATQRQILLMLGVSETEAERMMQAQ	ATGCCTTATCCCAAGAGCCATAAATCGAAAACCAAAGAGCGCATTTTGGCTTCAGCGACAGAGCTATTCAGCCGCAACGGGTTTCAGAAGGTGTCGATTGGCCAGATTATGAAGCTAGCGAAGATGACCCACGGCGCCTTTTATGCCCATTTCGCTTCAAAAGAGGCCCTTTACAATGAGTCTGTTCGTCTGACCATTGATAACAGCCGCGCGGCTAGGCTGGTAAAAGGGCCGCTTTCGTTACAACACCTGACCGAATTAGTCGCCAACTACTGCAATCTCCAGGAGTTGGAAACGAAACATAGACCGGGACCTGAAGCGGTGCTGTTCAATGAAATAGGCAGTGAAAAAGCCGAAATCCGCACCCTGTTTGAAGCGTCATATATGAGTATGAAAAAGATGCTTGAGACCCGGTTGATAGCACTGAGTAAGTTGAAACAGCTCCCCTTTGCTAGTGACCGCCAAGCGATTTCTGATAAATCTCGGGTCATATTGGCGTCTCTAGTTGGGGCAGTCGCCATTGCCAAAAGTCTGCCGGGGGAGGTGGAGCGAAAGCAGGTATTGATAGCCACACAACGCCAGATTTTACTAATGCTTGGGGTCAGCGAAACTGAGGCAGAGCGTATGATGCAAGCACAATAA	213	K16137
HALOI2_01153	OsmC domain/YcaO domain-containing protein [Halomonas sulfidaeris]	MEIKVNYLDNLRLESRFDDFTVISDQPIRYKGDGSAPGPFDYFLASSAMCAAYFVKVYCNARDIPTENIRLSQNNIVDPENRYKQIFKIQVELPEDISEKDREGILRSIDRCTVKKVVQTGPEFQIEVVENIDEDAQALLMGAPEGGSTYIEGKDLPLEQTIANMSAILADLGMKIEIASWRNIVPHVWSLHIRDAASPMCFTNGKGATKESALCSALGEFIERLSCNFFYNDQFFGEEIANREFVHYPNEKWFKPGPNDELPAEILDEHCLAIYNPEGELCGSNLIDTNSGNESRGIVSLPFERQSDGETVYFPSNLIENLFLSNGMSAGNTLVEAQVQCLSEIFERAVKREILEQELTLPDVPQEVLAKYPSIVEGINALEAQGFPVLVKDASMGGQFPVMCVTLMNPRTGGVFASFGAHPSFEVALERSLTELLQGRSFEGLNDLPLPTFNSQTVSEPNNFVEHFIDSVGVVSWRFFSAKPDFEFSEWDFSGSNEEEAETLFGIFEELGAEVYMAVHEDLGAPVCRILVPGYSEVYPIEDLIWDNTNKALDYREDILNLHCLDDDQLADLVERLEESQMDDHTDIITLIGIEFDENTEWGQLTILELKLLVYLALGRHEEALDCVQMFLQYNDNTVERGLFYQAVNAVLEIVLDDELALEDYLHNFQRMFGEATMAAVVGSVSGEVRFHGLTPTNMQLEGLERHQRLIESYKKLHAARSAKLGI	ATGGAAATCAAAGTTAACTATCTCGACAACCTCCGCCTGGAGTCCAGGTTCGACGATTTTACGGTCATCTCCGACCAGCCCATTCGCTATAAAGGCGACGGCTCGGCCCCCGGCCCGTTTGACTACTTCCTGGCCTCATCGGCCATGTGCGCGGCCTATTTCGTCAAGGTGTACTGCAACGCGCGGGACATTCCCACCGAGAATATTCGCCTATCGCAAAATAACATCGTCGACCCGGAAAACCGCTACAAGCAGATTTTCAAAATCCAGGTCGAGCTGCCGGAAGATATTTCAGAGAAGGATCGCGAAGGCATCCTGCGCTCCATCGACCGCTGCACGGTGAAGAAGGTCGTCCAGACCGGCCCCGAGTTTCAGATTGAGGTGGTCGAGAATATCGATGAAGACGCCCAGGCACTGTTGATGGGCGCGCCGGAAGGTGGCAGCACCTACATCGAAGGCAAAGACCTGCCGCTAGAGCAGACCATCGCCAACATGAGCGCGATACTTGCTGACCTGGGCATGAAAATTGAAATTGCCTCCTGGCGCAATATCGTGCCCCACGTGTGGTCGCTGCATATCCGTGATGCGGCATCGCCGATGTGCTTTACCAACGGCAAAGGCGCGACCAAAGAGAGCGCGTTGTGCTCTGCGCTGGGCGAGTTTATCGAGCGTCTGAGCTGCAACTTCTTCTACAACGATCAGTTCTTCGGTGAGGAGATTGCGAACCGTGAGTTCGTTCATTACCCCAATGAGAAATGGTTCAAACCGGGCCCGAATGACGAGCTGCCTGCGGAAATCCTCGATGAGCACTGCCTGGCGATTTACAACCCGGAAGGCGAGCTTTGTGGCTCTAACCTGATTGACACCAACTCCGGTAACGAGTCGCGCGGCATCGTCTCACTGCCGTTTGAGCGTCAAAGCGATGGCGAAACGGTGTACTTCCCGTCGAACCTGATCGAAAACCTGTTCCTGAGTAACGGCATGAGCGCAGGCAATACGCTGGTAGAGGCGCAGGTGCAGTGTCTGTCGGAAATTTTCGAGCGGGCGGTGAAGCGCGAAATTCTCGAGCAGGAGCTAACGCTGCCTGATGTGCCGCAGGAGGTGCTGGCCAAGTATCCCAGCATTGTCGAAGGCATTAACGCCCTGGAAGCCCAAGGGTTCCCGGTACTTGTAAAAGATGCCTCTATGGGCGGGCAGTTCCCGGTGATGTGCGTCACTTTGATGAACCCGCGCACCGGCGGCGTGTTTGCTTCTTTCGGCGCCCACCCGAGCTTCGAAGTAGCGCTGGAGAGAAGCCTGACTGAGCTGCTGCAAGGCCGCAGTTTCGAAGGCCTGAACGACCTGCCGCTGCCCACTTTTAACTCGCAGACGGTTTCCGAGCCCAACAACTTTGTCGAGCACTTTATCGATTCGGTGGGGGTGGTCTCCTGGCGTTTCTTTAGCGCCAAGCCCGATTTTGAATTCAGCGAGTGGGACTTCTCCGGCAGCAACGAGGAAGAAGCCGAGACACTGTTTGGCATCTTTGAAGAGTTGGGTGCCGAAGTGTATATGGCGGTACACGAAGACCTGGGCGCACCGGTGTGCCGCATTTTGGTGCCGGGCTACTCGGAGGTATATCCCATCGAAGATCTGATCTGGGATAACACCAATAAGGCCCTGGATTACCGCGAGGATATTCTTAATCTGCACTGCCTCGACGACGATCAACTGGCTGATCTGGTCGAGCGGCTGGAAGAGAGCCAGATGGATGACCACACCGATATCATCACGCTAATCGGTATCGAGTTTGATGAAAACACCGAGTGGGGCCAACTGACGATTCTGGAACTGAAGCTATTAGTCTACCTGGCGCTTGGCCGTCACGAAGAAGCGTTGGACTGTGTACAGATGTTCCTGCAGTACAACGACAACACCGTCGAGCGCGGTCTGTTCTATCAAGCGGTGAACGCGGTACTGGAAATTGTGCTGGATGATGAACTGGCGCTTGAAGATTACCTGCACAACTTCCAGCGTATGTTCGGCGAAGCCACCATGGCAGCTGTGGTTGGTTCAGTGAGCGGCGAAGTACGTTTCCATGGCCTAACGCCCACTAATATGCAGTTAGAAGGCCTAGAGCGCCACCAGCGCTTGATCGAAAGCTATAAAAAACTTCATGCTGCACGTTCGGCCAAGCTGGGTATTTAA	727	K09136
HALOI2_01154	LysR family transcriptional regulator [Halomonas sedimenti]	MRKPSLDDLNIFIVAANQRSLTAAAASLKMTIATVSRRISALEATLGVELLYRSTKGLTLTPHGESYYRECEELVLALDQRILNLDQTLHSLSGPLKVMAPVNLGNGPLDAFWRYFIHHYPEIALTIELDNNIVDIRDQQADIALRSGPQKDSTLIQKYLGYIEPVLVASPTMKHSLPSTITELATCPSVAAKMFSEWQLFNQDGRQHVCHKQHFHLSNDMSIVLNLTKAGAGVSLMPASMVANSLETKELTRVLPAWQGRHREIFLVWPSRRSLSARAKMFRSELIEFLSHQTWFHSAK	ATGCGCAAACCCTCTTTAGATGACCTAAATATCTTTATCGTGGCCGCTAATCAACGCAGCCTCACGGCTGCGGCGGCATCGTTGAAGATGACGATTGCCACCGTGTCGAGGCGTATAAGCGCATTAGAAGCCACGTTAGGCGTTGAGTTGCTCTATCGCTCAACCAAGGGGTTGACGTTGACGCCTCACGGCGAATCCTACTACCGCGAATGTGAGGAATTGGTGCTCGCACTAGATCAGCGCATTTTGAATTTGGATCAAACGCTGCATAGTTTGAGCGGGCCCTTAAAAGTGATGGCTCCGGTCAATTTGGGGAATGGGCCGCTGGATGCGTTTTGGCGATATTTTATCCACCATTATCCCGAGATTGCGCTAACCATTGAACTAGATAACAACATCGTCGATATTCGTGATCAACAGGCGGATATCGCGCTACGTTCTGGGCCACAAAAAGATTCGACACTGATCCAAAAATATCTAGGCTATATTGAGCCGGTTTTGGTGGCATCACCCACCATGAAGCACTCTCTCCCCAGCACTATCACTGAGCTAGCGACATGTCCCAGCGTGGCGGCAAAGATGTTTAGCGAATGGCAGCTATTCAATCAGGATGGTCGTCAGCACGTGTGCCATAAACAGCATTTTCATCTTAGTAATGATATGAGTATTGTCCTCAACCTCACCAAAGCAGGCGCAGGCGTTTCCTTGATGCCCGCCAGCATGGTGGCGAACAGCTTAGAAACAAAGGAGTTGACACGGGTACTTCCAGCGTGGCAGGGCCGCCACAGAGAGATCTTCTTAGTGTGGCCCTCCCGGCGCAGCCTTTCAGCACGGGCCAAGATGTTTCGAAGCGAGTTAATTGAGTTTCTCAGCCACCAAACCTGGTTCCACTCCGCCAAGTAA	300
HALOI2_01155	hypothetical protein	MKHRIIFAILMSFTLSLIMSAWVTYVNIGMHADFVGIWMHAWFLAWPAAGIIAFISGPFIHKLAHRIAEKV	ATGAAACATAGAATTATCTTCGCTATTCTCATGTCGTTTACGCTATCGCTAATTATGTCTGCCTGGGTGACCTACGTGAATATCGGGATGCATGCTGATTTTGTTGGCATCTGGATGCACGCTTGGTTTCTTGCCTGGCCAGCCGCTGGGATCATTGCGTTTATCAGCGGCCCCTTTATCCATAAGTTAGCCCACCGCATTGCCGAGAAGGTCTAA	71
HALOI2_01156	EamA family transporter [Halomonas sulfidaeris]	MAGASSMLIALAALFWGISGGIAGILLDSGWDASVVSFYRGFVGLLFALVWLLLQRGGRGLASRQLWFWSVVAGLGVAGNFTFYFISIEHGSVAVAATLMYCAPVFVYLASFALKLERPTAAKWLAIALVMVGVVLLTKLYAIGASGLSLIGVVTGLLAGLSYAVFIFGFKYAASHGSPAAILSIAFAVLAITLIVPSDTNQILSVLGSSEWHLFLILGVLGAGLSFVLYIVGIKRTTPALASMVAMIEPITATLFGVAVLNESLSIIQIVGMGLILVTVTALSITTSKA	ATGGCAGGCGCTAGTAGTATGTTAATAGCGCTCGCGGCTCTCTTCTGGGGGATATCCGGTGGAATCGCGGGCATTCTGTTAGACAGCGGCTGGGATGCTTCGGTCGTCTCTTTTTACCGTGGTTTTGTTGGGTTGCTCTTCGCGCTGGTGTGGCTTCTGCTCCAACGCGGCGGCCGGGGTTTGGCCAGTCGGCAGCTTTGGTTCTGGTCGGTGGTGGCAGGCCTGGGCGTGGCCGGCAACTTCACGTTCTACTTTATCAGTATTGAGCACGGCAGCGTGGCGGTGGCGGCCACCTTGATGTACTGCGCCCCGGTGTTTGTCTACCTGGCCTCGTTTGCGCTGAAGCTCGAGCGCCCCACTGCTGCCAAGTGGCTCGCCATCGCCCTGGTGATGGTGGGCGTGGTGCTGCTCACCAAGCTGTATGCCATTGGGGCTAGCGGACTCTCGCTCATAGGGGTGGTCACAGGGCTGCTTGCAGGGCTCTCTTATGCGGTGTTCATTTTTGGCTTTAAGTATGCGGCATCTCATGGCAGTCCAGCCGCCATTCTCTCGATTGCCTTTGCCGTGTTGGCCATCACTCTCATTGTGCCAAGTGATACTAATCAGATCTTGAGCGTTCTGGGCTCATCAGAATGGCACTTGTTTTTAATACTCGGCGTCTTAGGCGCAGGGTTATCATTTGTGCTGTACATTGTGGGCATAAAACGAACGACGCCTGCGCTCGCCTCCATGGTGGCCATGATAGAGCCTATCACCGCAACCCTATTTGGCGTGGCTGTATTAAATGAAAGCCTGAGTATTATTCAGATAGTGGGTATGGGGCTGATCCTGGTAACGGTGACAGCGCTCAGTATTACGACAAGCAAGGCATAG	290	K03298
HALOI2_01157	MULTISPECIES: spore maturation protein [Halomonas]	MLNGIWLSFFIAAFAASLWQWLVGGDSEVFARLVQSLFDMAEVSVDIILVLLGTMTLWLGFLSIAEKAGLIRLLGRVLDPLFCRLMPEVPRGHPAMGLISMNFAANILGLDNAATPIGIKAMHSLQSLNPSSETASNAQILFLVLNTSSLTLLPVTMFMYRAQQGAADPTLVFLPILLATTASSLAGLLAVALMQRLKLWQPVVLAYLAIAALALGLLITTLAGMSAQALAAASTLVGNLTLFSIVMMFLVVGALRGVRVYDAFIEGAKEGLSFTITLLPYLIAMLVAVGVLRASGVLDAGLGGIRWLVEGFGWDTRFVDALPTAFVKPLSGSGARAMMIETMDTFGVDSFPGLLAATMQGSTETTFYVLAVYFGAVGITRIRHGLGCALVADAAGITTAILVCYWFFG	ATGCTCAATGGAATTTGGTTAAGCTTTTTTATCGCTGCGTTTGCGGCATCCCTTTGGCAATGGTTAGTCGGCGGCGATAGCGAAGTATTTGCTCGCTTAGTCCAGTCACTGTTCGATATGGCAGAAGTGAGCGTTGATATTATTTTGGTGCTGCTCGGCACCATGACGCTGTGGCTGGGGTTTCTTTCGATTGCCGAAAAGGCGGGCTTGATTCGTTTGCTAGGGCGGGTACTCGACCCGTTGTTCTGCCGCTTAATGCCGGAAGTGCCCCGCGGCCACCCTGCTATGGGGCTGATCAGTATGAACTTCGCGGCGAACATCCTGGGTCTGGATAACGCCGCCACGCCGATTGGCATCAAGGCCATGCACTCGCTGCAGAGCCTTAACCCCAGCAGTGAGACCGCCAGCAACGCACAAATTCTGTTTCTGGTGCTCAATACGTCTTCTCTCACGCTACTGCCGGTAACGATGTTTATGTATCGCGCCCAGCAAGGCGCTGCCGACCCCACGCTGGTCTTTTTACCTATTTTGCTGGCCACAACCGCCTCCAGTCTGGCGGGGCTTTTGGCGGTGGCATTGATGCAGCGCTTAAAACTCTGGCAGCCCGTGGTGCTAGCCTATTTAGCGATTGCTGCACTTGCGTTGGGGCTACTGATTACCACGCTGGCAGGCATGTCCGCCCAGGCACTGGCCGCGGCCTCTACGCTAGTCGGCAACCTGACGCTATTTAGCATCGTAATGATGTTTTTAGTGGTAGGGGCGCTACGCGGGGTGAGGGTCTATGACGCCTTTATCGAAGGTGCGAAAGAGGGGCTGAGCTTTACCATTACTCTGCTGCCCTACTTGATCGCCATGCTGGTAGCGGTCGGCGTGCTTCGCGCCAGCGGCGTTTTAGACGCTGGCTTAGGCGGTATCCGCTGGCTGGTCGAAGGCTTTGGCTGGGACACCCGCTTTGTCGATGCTCTGCCCACCGCCTTTGTGAAACCGCTTTCCGGCAGCGGCGCCCGCGCCATGATGATCGAAACCATGGACACCTTCGGCGTCGATAGCTTCCCTGGCCTGCTCGCGGCCACTATGCAAGGCAGCACCGAAACCACCTTTTATGTATTGGCTGTTTACTTCGGTGCTGTGGGCATCACCCGTATTCGTCACGGTTTGGGTTGTGCCCTGGTGGCCGACGCCGCGGGCATCACCACCGCCATTTTGGTGTGTTACTGGTTCTTTGGCTAA	409
HALOI2_01158	four-carbon acid sugar kinase family protein [Halomonas sedimenti]	MSMPLLLSYYGDDLTGSTDVMEALSLNGVETVLFLAPPSEEQLAPFADFPAIGLAGTSRSESPEWMETHLNNALAWLQSLNASLCHYKVCSTFDSAPDIGNIGKALEIGKALFAQSCVPLVVGAPQLKRYTVFGQHFAAFDGEVHRIDRHPVMSRHPVTPMAEADLRLHLAKQSRLSIGLADVLCIESANTNSQVDQLSRSNDVLLYDTLNRNHQVKVGAQLWRTRLPEGSYVVGSSAVEYALVDTWRKQALIPEIPTLFSSPGAVEKIAVVSGSCSEVTARQIRHAETKGFRAIAIDVVKLIDDQRHADTMNKALKDAIEALNQGKSVIVYTAMGPNSDEDAVHQSGEKARHLIGHSLGQLLRQMVEAHRLKRIVIAGGDTSSHALSQLDVHALTTRLPLPETPGSPLCTAHSDQPVFDGLEVALKGGQIGSESYFVTIRDGIA	ATGAGCATGCCTCTTCTTCTCTCCTATTACGGTGATGACCTGACTGGCTCCACCGATGTGATGGAAGCGTTAAGCCTGAACGGGGTGGAAACAGTGCTTTTTCTGGCGCCGCCCAGCGAGGAGCAATTGGCTCCATTTGCCGACTTCCCAGCGATTGGCCTAGCGGGCACCAGCCGCAGCGAGTCCCCCGAGTGGATGGAAACACACTTAAACAACGCCCTGGCATGGCTGCAATCCCTTAACGCCTCACTGTGTCACTATAAGGTGTGCTCCACTTTCGATAGCGCGCCGGATATTGGCAATATCGGCAAAGCGCTGGAAATAGGCAAAGCCCTGTTCGCGCAAAGCTGCGTGCCGCTGGTGGTCGGTGCCCCTCAGCTAAAGCGCTATACCGTTTTTGGCCAACATTTTGCCGCCTTCGATGGCGAGGTTCACCGTATTGATCGTCACCCAGTAATGAGCCGCCATCCAGTAACGCCCATGGCAGAAGCCGATTTAAGGCTTCATTTGGCTAAACAATCCCGACTCTCCATCGGTTTAGCCGACGTACTGTGCATCGAATCAGCCAATACCAATTCCCAGGTTGACCAACTAAGCCGCTCGAATGACGTATTGCTCTACGACACGCTGAACCGCAACCATCAGGTAAAAGTGGGCGCACAGCTATGGCGAACGCGCTTACCCGAGGGCAGCTACGTGGTGGGTTCATCCGCGGTAGAGTATGCGTTAGTAGATACTTGGCGAAAGCAGGCGCTCATACCCGAAATCCCAACTCTTTTCTCCTCTCCTGGGGCGGTTGAAAAAATTGCCGTGGTGTCGGGCAGTTGTTCTGAAGTAACTGCCCGACAAATTCGACACGCGGAAACCAAAGGTTTTCGCGCCATTGCCATTGATGTCGTCAAACTTATCGACGATCAAAGGCATGCCGACACTATGAACAAGGCATTAAAAGACGCTATCGAGGCACTCAATCAGGGCAAAAGCGTCATTGTGTATACGGCCATGGGGCCAAACAGCGATGAGGATGCTGTGCATCAGAGCGGGGAAAAGGCACGCCACCTTATTGGCCACTCTTTAGGTCAGTTATTACGCCAAATGGTAGAAGCCCATAGGCTTAAGCGCATAGTGATCGCTGGGGGCGACACTTCCAGTCATGCGCTTAGCCAACTTGACGTACACGCCCTAACCACGCGACTACCACTGCCGGAAACGCCTGGCTCGCCGCTCTGCACCGCCCATAGCGACCAGCCAGTCTTTGATGGCTTGGAAGTCGCCTTAAAAGGGGGACAGATCGGCAGTGAAAGCTACTTTGTGACTATTCGTGACGGCATAGCCTAG	445	K23247
HALOI2_01159	ribulose-bisphosphate carboxylase large subunit family protein [Halomonas titanicae]	MSTRIHARYLIETPYPVEHAAQVMAGEQSSGTFTRLANETDALREAHGAVVENIETLDAVETPSLPMRADLAPQGHALFQRALVELSWPLENMGPSLPNLVSTIAGNLFELKEFSALKLLDIDLPSAFADAYPGPQFGMPGTRQLTGITSGPLIGTIIKPSVGLSPAETADMVAQLVAGGIDFIKDDELQANGPHNPLCARVDAIMPIINAHAERTGKKVMYAFNISGDIDEMRAQHDYVVAAGGSCVMVAINSVGLAGVAHLRRHCQLALHGHRAGWGMLSRSPHLGMAFDAYHKLWRLAGVDHIHVNGLRNKFSEEDASVINSARACQTAMFEAPAAGYQIMPVFSSGQSAAQVADTYQALGNSDLIYCCGGGIMAHPGGIAGGVASLRQAWQAAMAGIPLATYAREHRELAQAMETFSV	ATGAGCACACGTATTCACGCCCGCTACCTGATTGAGACGCCCTACCCGGTTGAGCACGCGGCTCAAGTCATGGCCGGTGAGCAGTCGTCCGGCACCTTTACTCGCTTAGCCAATGAAACCGATGCCTTGCGGGAAGCCCATGGGGCGGTCGTCGAAAATATTGAGACACTGGACGCGGTTGAGACACCTTCGCTGCCCATGCGCGCTGATCTGGCGCCGCAAGGCCACGCTCTGTTTCAGCGCGCACTAGTGGAGCTCTCCTGGCCGCTGGAAAACATGGGCCCCTCTCTGCCGAATCTAGTGTCTACCATTGCGGGCAACCTGTTTGAGCTCAAAGAGTTTTCCGCACTGAAGTTACTGGATATCGACTTACCCAGCGCCTTCGCAGACGCCTACCCAGGCCCACAATTTGGGATGCCGGGCACACGCCAGCTAACCGGCATTACCAGCGGCCCACTAATAGGTACCATTATTAAGCCCAGCGTGGGCTTATCTCCGGCTGAAACCGCCGACATGGTGGCGCAACTTGTGGCGGGAGGTATTGATTTTATTAAAGACGACGAGCTGCAGGCTAACGGCCCCCATAACCCACTGTGCGCGCGCGTCGATGCCATCATGCCGATTATCAACGCCCATGCGGAGCGCACCGGCAAAAAGGTGATGTACGCCTTTAATATCAGTGGTGATATCGACGAGATGCGCGCTCAGCATGACTACGTGGTGGCTGCTGGCGGCAGCTGCGTCATGGTCGCCATAAACAGCGTTGGCTTAGCAGGTGTCGCGCACTTGCGTCGACACTGCCAGCTAGCGCTGCATGGTCACCGCGCAGGCTGGGGCATGTTAAGCCGTTCACCTCACTTGGGGATGGCGTTTGACGCTTACCATAAACTGTGGCGGCTAGCGGGAGTGGATCATATCCACGTCAATGGCCTGCGCAATAAATTCAGCGAAGAGGACGCTAGCGTAATCAATAGCGCTCGCGCCTGCCAAACAGCGATGTTTGAGGCACCTGCAGCGGGTTATCAGATTATGCCGGTCTTCTCTTCGGGGCAAAGCGCCGCCCAAGTGGCTGACACCTATCAAGCACTTGGCAATAGCGATCTGATTTACTGCTGTGGTGGCGGCATCATGGCTCACCCTGGAGGCATTGCTGGTGGAGTAGCAAGCCTGCGCCAGGCGTGGCAAGCAGCCATGGCGGGCATCCCGTTGGCAACCTATGCCCGAGAGCACCGAGAACTTGCCCAGGCCATGGAGACCTTTAGCGTATGA	422	K01559
HALOI2_01160	TRAP transporter large permease [Halomonas titanicae]	MNLAISSALIALFALSIPIAVAIALTAVIGLYFFSSVPLMVVPQRMFVGLDSFPLMAVPFFILAGHIMSNGGIANRMVEFARSLVGGIQGGLACTCVVTCMMFAAISGSSVATTFAIGAILIPAMVARGYPPPMAASIQASSAELGIIIPPSVPLILYGVSTETSITQLFLAGFGPGLMIGLALIVMVVIWCRLKGYGTQDGDLRSPIWPAFRSAFLALLMPVIIIGGIYGGIFTPTEASAVAVLYGLFLSMVVYRTIKLIDLPRIFRESTLSAGLIMLIIAAASILSFVIGRSGLASDIGAWAQNTFDNRYTFLLAINMLLLVVGMFIETSAAILILAPILAPIAIGFGIDPVHFGIVIVVNLALGMFTPPLGVNLFAAAQVAKLPVEQLFRFLLPPVLTIITCLMLITYVPMISLFLRDLLF	ATGAATCTGGCAATCAGCTCAGCGTTGATCGCGCTGTTTGCCTTGTCGATACCGATTGCGGTTGCTATCGCCTTAACCGCAGTGATTGGTCTTTATTTCTTCAGCAGCGTTCCGCTCATGGTCGTTCCACAGCGCATGTTCGTGGGGTTAGATAGTTTTCCGCTCATGGCAGTGCCGTTCTTTATTTTAGCCGGGCATATAATGAGCAACGGCGGCATTGCCAACCGGATGGTCGAGTTTGCCCGCTCACTGGTTGGCGGCATTCAGGGCGGTTTGGCCTGCACCTGCGTGGTGACCTGCATGATGTTTGCCGCCATCTCGGGCTCCAGTGTGGCCACTACCTTTGCCATCGGCGCCATCTTGATTCCTGCCATGGTAGCCCGTGGCTATCCGCCGCCGATGGCCGCCTCTATCCAGGCCTCTTCTGCGGAACTGGGTATTATCATTCCGCCTTCCGTACCATTGATCCTCTACGGTGTCAGCACAGAAACCTCCATTACACAGCTATTTCTCGCCGGTTTTGGCCCCGGCCTAATGATCGGGCTAGCCTTGATCGTAATGGTCGTTATTTGGTGCCGCTTAAAAGGCTATGGCACCCAGGATGGTGATTTACGCTCGCCCATCTGGCCCGCATTTCGCAGTGCCTTTCTCGCCTTACTAATGCCGGTCATTATTATTGGCGGGATTTACGGTGGCATCTTTACGCCCACCGAAGCCTCAGCGGTAGCGGTGTTGTATGGGCTGTTTTTAAGCATGGTGGTTTATCGCACCATCAAACTAATTGATTTGCCACGTATTTTCCGTGAGAGTACCTTATCAGCCGGTTTGATCATGCTGATTATTGCCGCAGCCTCGATCCTGAGCTTTGTGATTGGACGTTCAGGTTTGGCCAGTGATATTGGCGCCTGGGCACAAAACACTTTTGATAATCGCTACACCTTCCTGCTCGCCATCAATATGTTGCTACTGGTGGTCGGCATGTTTATCGAAACTTCCGCCGCCATTTTAATTCTTGCCCCCATCTTGGCCCCCATTGCGATTGGGTTTGGCATTGACCCAGTGCATTTCGGCATCGTGATCGTCGTAAATTTAGCGTTGGGCATGTTTACCCCGCCCCTAGGGGTGAATCTTTTTGCCGCCGCACAAGTAGCCAAGCTACCCGTTGAACAGCTATTTCGCTTTTTGCTGCCGCCGGTACTCACCATCATCACCTGTCTGATGCTGATTACCTATGTGCCGATGATCTCGCTGTTTCTGCGCGATCTCCTTTTTTGA	424	K11690
HALOI2_01161	TRAP transporter small permease [Halomonas titanicae]	MLSLLNSLAQVLIKLSHNLAAILLAIAVALVSFQVFTRFILGDPAAWSEILARGLIVWSVFLVSAAAFWYGAMISIDLFLDRLPPRLRIYGQRLVCAAVLTLLTILVWQGYLITLRVSGQQIAMLEIPMSWFYAAIPTGCAVAIVAVIARQLSVEYQHHHGPHRTSPIRPDVGETP	ATGTTGTCGCTACTGAATAGTTTGGCCCAGGTGCTCATCAAGCTCAGCCATAATCTCGCTGCAATACTCCTCGCCATTGCGGTGGCTTTAGTCTCCTTCCAAGTCTTTACCCGTTTTATACTCGGCGACCCCGCTGCCTGGTCAGAAATCCTGGCGCGAGGATTGATTGTCTGGAGCGTGTTTTTAGTCAGTGCTGCAGCTTTTTGGTACGGCGCCATGATCTCCATTGACCTTTTCCTTGATCGCTTGCCGCCGCGTTTGCGCATTTATGGTCAGCGTTTGGTATGCGCCGCCGTATTAACACTACTCACAATTCTTGTCTGGCAGGGGTACCTGATCACCTTGCGCGTCTCTGGACAACAAATCGCCATGCTCGAAATTCCTATGTCCTGGTTTTATGCCGCTATACCCACTGGCTGTGCCGTCGCCATCGTCGCAGTGATTGCGCGCCAGCTCAGTGTCGAGTATCAGCATCATCACGGGCCGCACAGGACGAGTCCTATCCGCCCTGATGTAGGAGAAACACCATGA	176
HALOI2_01162	TRAP transporter substrate-binding protein [Halomonas sedimenti]	MTTYKLNKTSVNIAATLASLLVLTASTSAFAVQEMNLAFTPPLNSHYGEAGQAFAEEIDRLSDGEFKINLRPASALGGERDVLEGLQIGSVELTLTSTGPIGNFVPSVYALDFPFLFRDYDHAHKVLDGEIGQSLLEEFEDEGLIGLAWAENGFRHLTNSVRPVETPEDMEGMKIRTMENQVHLETFKALGAAPTPISWTEVITALQQGTIDGQENPIPILTVNNMWEIQDYLTLTGHVYSPTALVMSKIYWDDLSEEQRGWFREAAQVAAQTSRDAVQRIEEEGVDLLRSNGMEVVTEIDYEQFRAAAEPAYERYADQYGSELLERIRATE	ATGACCACCTACAAGCTCAACAAAACCTCAGTCAACATTGCGGCCACCCTCGCCTCACTCCTTGTACTGACCGCCAGCACCTCAGCGTTTGCCGTTCAAGAGATGAATCTAGCGTTCACGCCACCACTCAACTCCCACTATGGTGAGGCCGGCCAAGCGTTTGCCGAAGAGATTGATCGGCTTAGCGACGGTGAATTTAAAATCAATCTGCGCCCTGCCAGTGCATTAGGCGGCGAACGCGATGTGCTTGAAGGCCTTCAGATCGGTTCAGTAGAGCTGACACTAACCTCCACCGGCCCTATCGGTAATTTCGTACCCTCGGTTTACGCCCTCGATTTCCCGTTCTTGTTCCGCGACTACGATCACGCCCATAAAGTGCTGGATGGCGAGATTGGTCAATCGTTACTGGAGGAGTTCGAAGACGAAGGCTTAATTGGTTTGGCCTGGGCGGAAAACGGTTTTCGGCACCTCACCAATAGCGTGCGCCCGGTCGAAACGCCCGAAGACATGGAAGGCATGAAGATTCGTACCATGGAGAACCAGGTGCATCTGGAAACCTTCAAAGCCTTGGGCGCCGCACCAACACCCATTTCTTGGACAGAAGTCATTACGGCCCTTCAGCAAGGCACCATCGACGGCCAAGAGAACCCAATACCCATTTTGACCGTGAATAATATGTGGGAGATTCAGGATTACCTGACGCTGACTGGCCATGTTTACTCCCCCACTGCCCTAGTGATGTCCAAAATCTATTGGGATGACCTGAGTGAAGAGCAGCGGGGCTGGTTCCGAGAGGCCGCCCAGGTAGCCGCTCAAACTTCACGCGATGCCGTCCAGCGTATCGAAGAGGAAGGCGTTGATTTGCTGCGTAGTAACGGCATGGAAGTGGTGACCGAGATCGACTACGAGCAGTTCCGTGCCGCCGCCGAACCTGCCTACGAACGCTACGCCGACCAGTATGGCAGTGAACTACTAGAGCGTATCCGCGCAACCGAGTGA	332
HALOI2_01163	hypothetical protein	MTNIALIGAGGKMGYRLSSNLQQSDYAVSHVELSDAGRQRLSEGLGISCVDAHQAVPEAQVVILAVPDTLAGRVAEELSPLMASGTMVITLDAAAPFAGHLPNRDDLVYFVTHPCHPPIFNDETDLDAKRDYFGGAKAKQHIVNALMQGPEELYALGEAIAKTLYAPVVRSHRVSVEQMALLEPGLSETVCATLLVVMREAMDEVVARGVDQECARDFLLGHMNILAAVIFEEQPGVFSDACNKAIENGKPQLMRDDWKRVFEPEEIAESIRRIT	ATGACCAACATTGCCCTTATCGGCGCAGGCGGAAAAATGGGCTATCGCCTGTCAAGCAACCTGCAACAATCAGATTACGCCGTCAGCCACGTTGAATTGAGTGACGCAGGCCGTCAGCGCCTATCAGAAGGCCTGGGGATTAGCTGCGTAGATGCCCATCAGGCCGTTCCCGAGGCCCAAGTAGTGATACTCGCGGTTCCCGACACGCTAGCGGGGCGCGTCGCGGAAGAGTTATCTCCACTGATGGCCAGCGGCACCATGGTAATCACACTGGATGCTGCGGCTCCTTTTGCCGGCCACCTACCCAATCGTGACGACTTGGTCTACTTCGTGACACACCCTTGCCACCCGCCGATCTTCAATGATGAAACGGATCTAGATGCCAAACGTGACTACTTTGGCGGCGCTAAGGCCAAGCAACATATCGTCAATGCCCTGATGCAGGGGCCTGAAGAGCTTTATGCATTAGGCGAAGCAATCGCGAAAACCCTTTATGCCCCTGTGGTTCGCTCACATCGAGTGTCGGTTGAGCAGATGGCACTGCTTGAGCCCGGCCTTTCTGAAACCGTATGCGCCACGCTGCTGGTAGTAATGCGCGAAGCAATGGATGAAGTCGTCGCCCGCGGCGTTGACCAAGAGTGCGCGCGAGACTTTTTACTCGGCCATATGAATATTCTGGCAGCAGTCATTTTCGAGGAGCAGCCCGGCGTATTCTCCGATGCCTGCAATAAAGCGATTGAAAATGGCAAACCCCAGTTGATGCGCGATGACTGGAAACGCGTATTTGAGCCTGAAGAAATTGCCGAAAGCATTCGGCGTATTACCTAG	275	K23245
HALOI2_01164	transcriptional regulator NanR [Halomonas titanicae]	MQPAPKITRRKLSDEVFDRLYEMIEAGQYKPGDTLPSERELMDSYGVGRPAIREAMQTLERIGLVEINHGQRPKVLQPTAVGLMSQIDLTARHMLASSPQSLEQLKEARTFFELGMVEKATGQASAADIAHLRELLEQQRGHLNGDAQAFIEVDMAFHTAIAGITRNPIFMATSQAMLGWLARFHASLLHWEGNEDITLLEHAKIIDCIEQGDKEAAVEEMRKHLERARLLYCLNS	GTGCAACCAGCCCCTAAAATTACTCGGCGCAAGCTGTCAGATGAGGTGTTTGATCGACTGTATGAAATGATTGAAGCGGGCCAATACAAGCCTGGTGATACGCTGCCTTCCGAGCGCGAGCTGATGGATAGCTATGGCGTGGGAAGGCCGGCAATCCGTGAGGCGATGCAAACGCTGGAACGTATTGGACTTGTCGAGATTAATCATGGTCAGCGCCCTAAAGTACTGCAGCCGACGGCGGTAGGATTGATGTCCCAGATCGATTTAACCGCTCGTCACATGCTCGCTAGCTCGCCACAGTCGCTTGAACAACTTAAAGAAGCGCGCACCTTCTTTGAGCTGGGAATGGTAGAGAAGGCGACAGGTCAGGCTTCTGCGGCAGACATTGCTCACTTGAGAGAGCTGTTAGAACAGCAGCGCGGGCATTTAAATGGCGATGCTCAAGCCTTTATCGAGGTCGATATGGCCTTTCATACAGCCATTGCCGGAATAACCCGCAATCCGATTTTTATGGCAACTAGCCAAGCCATGCTGGGTTGGTTAGCGCGTTTTCACGCTAGTTTGCTGCACTGGGAGGGGAATGAAGATATTACCCTGCTGGAGCACGCCAAAATTATTGACTGCATCGAGCAAGGAGATAAGGAGGCTGCTGTAGAGGAGATGCGCAAACATTTAGAGCGCGCACGTCTGCTTTATTGCTTGAACAGTTAA	236	K22104
HALOI2_01165	cation:proton antiporter [Halomonas sulfidaeris]	MHEFNIGLLVVAASALFLGLLSTPLKRIGLPDSVTLLLVGVVLGPTGFGFLEPAQWSNEMAILEQVARLAIAIGLMGIALRLPKSYIFNHWRPLCFLLLVGMPFMWLCSSALTGWTLGLPIGAALLIGAAITPTDPVVASTLVTGPVAKENLPAYLRQIISSESGANDGLAFIFVMVAVFLLTLPTGQSMTMQILGVIFGDILVAFVAGALIGYTVGFTMRKAEEKKTIDQSSMLMVTTALALTTLAAVKLIGSNGILAVFVAGLAFDQQVNASERQEEERVVEGVDRFFTSPIFILLGLMIPWNEWMSLGWPALALVIGVLFLRRLPLFLLLGGHLNDLPSKLDGSFSGWFGPIGVAALYYAALAHHKTDVAELWPVVSLIVVSSIVVHGLTAMPLSHLYRRLKDARASL	ATGCACGAATTTAATATTGGGTTATTAGTCGTTGCTGCTAGCGCGCTATTTCTGGGACTATTATCAACACCGCTAAAGCGGATCGGTTTACCCGACTCAGTCACCTTGTTGCTCGTCGGGGTTGTGTTGGGACCTACTGGGTTTGGATTTCTAGAACCAGCGCAGTGGAGTAACGAAATGGCCATTTTGGAACAAGTGGCCCGCTTAGCTATCGCGATTGGCTTGATGGGTATCGCACTGCGCTTACCCAAATCCTATATTTTTAACCACTGGCGACCACTTTGCTTTTTACTGCTGGTGGGTATGCCGTTCATGTGGCTATGTAGCAGCGCTTTAACAGGTTGGACACTCGGCTTGCCAATAGGAGCCGCTCTACTCATCGGTGCAGCGATTACCCCAACTGATCCGGTGGTTGCTTCGACCCTCGTGACCGGGCCCGTTGCAAAAGAAAATCTTCCCGCTTATCTACGTCAGATAATTTCAAGTGAATCGGGCGCCAATGATGGGCTTGCGTTCATCTTTGTCATGGTTGCCGTGTTTTTGCTGACGCTTCCAACTGGCCAATCCATGACTATGCAGATTCTAGGTGTCATTTTTGGCGATATTTTAGTGGCCTTCGTAGCCGGAGCCCTGATCGGCTATACGGTAGGCTTTACGATGCGCAAAGCTGAAGAAAAAAAGACTATCGACCAATCGTCGATGTTAATGGTAACAACCGCGCTTGCGCTCACTACTCTTGCCGCAGTGAAGCTGATTGGAAGCAATGGAATTCTTGCCGTGTTCGTGGCGGGGTTAGCGTTCGATCAACAAGTCAACGCGTCAGAACGCCAGGAGGAAGAAAGGGTCGTCGAGGGGGTGGACCGTTTTTTTACTTCACCAATATTCATCCTGCTCGGTTTAATGATTCCCTGGAACGAATGGATGTCCTTGGGATGGCCGGCACTGGCGCTTGTTATTGGCGTGCTTTTCCTCCGCCGGTTGCCGTTATTCCTACTGCTAGGCGGGCATCTTAATGACCTTCCAAGCAAGCTGGACGGCAGTTTCTCGGGCTGGTTTGGGCCAATTGGGGTCGCCGCGCTTTACTACGCGGCATTGGCCCATCATAAAACAGACGTTGCGGAGCTTTGGCCCGTGGTGAGCTTGATCGTTGTTTCATCCATCGTGGTACATGGACTAACCGCCATGCCGCTTTCGCATCTCTACCGGCGGTTGAAGGATGCCAGGGCATCGTTATAA	411	K24160
HALOI2_01166	1,4-alpha-glucan branching protein GlgB [Halomonas sulfidaeris]	MNEVIHTQPILDRSLWLTEEDADALAQGNHHDPFSILGIHTDDEGQFLRVFLPGAVGVDVLDREGGTLRCCLTSMQIPGLFAARLPHAAPYLLRIRWPQGEQITEDPYSFGLLLGEMDLYLLGEGNHRNLGHCLGAQPMAVDGVDGVRFAVWAPNAKRVSVVGDFNSWDGRRHVMRLRISAGVWEIFVPRIGPGESYKYEVVEAHGAIGLRADPVALATEAPPSTASVVADTTPFTWHDEEWIAQRQKSHDPSRPISIYEVHAASWRKHGGDNGELYSWRDLAEQLIPYVLEMGFTHVELLPIMEHPFGGSWGYQPLSQFAPSARFGKPADFAYFVDECHRAGLGVILDWVPAHFPTDPHGLARFDGTALYEYEHPFEGFHQDWDTYIYNLGRREVHGFMLASALHWLRHFHVDALRVDAVASMLYRNYSRNEGEWIPNRYGGHENLETIDFLRHLNDVISEEAPGTVVIAEESTAWPGVTQPTDEGGLGFAYKWNMGWMHDTLEYIAKDPVYRTYSHHDMTFPMVYAFSERYVLPISHDEVVHGKGSLICKMPGDEWQQFANLRAYLSIMWAQPGKKLLFMGCEFGQWREWSHDRELDWSLLAEGRHAGVRRLLSDLNRCYGELPALHECDSEPQGFTWVVGNDNTNSVFAWLRWSAAGEPLLVVANMTPVPRMGYRLGVPLAGGWEERLNSDAECYGGSNMGNLGQLTAEDSPLHGQIASLELTLPPLAVLLLRPVETPSTR	ATGAATGAAGTTATTCACACCCAGCCCATTTTGGATCGCAGCTTGTGGTTGACCGAGGAAGACGCCGACGCCCTGGCACAGGGAAATCACCATGATCCCTTCTCGATCCTCGGCATTCATACCGATGACGAAGGCCAGTTCTTGCGCGTCTTCCTACCTGGCGCAGTGGGGGTTGATGTTCTCGACCGCGAAGGCGGCACGTTGCGTTGCTGCCTGACCAGCATGCAGATCCCCGGCTTGTTCGCTGCGAGGCTGCCGCATGCGGCTCCCTATCTGCTGCGCATTCGCTGGCCCCAAGGCGAACAGATAACCGAGGACCCTTATAGTTTCGGGCTGCTACTGGGCGAAATGGACCTCTACCTGCTAGGCGAAGGCAATCACCGTAACCTTGGGCACTGTCTGGGTGCTCAGCCCATGGCGGTGGATGGCGTCGACGGTGTGCGCTTCGCCGTCTGGGCACCCAATGCCAAACGTGTGTCGGTGGTGGGTGATTTCAATAGCTGGGATGGTCGCCGTCATGTGATGCGCCTGCGTATTTCCGCCGGCGTGTGGGAGATATTCGTACCGCGCATCGGGCCTGGGGAATCGTACAAGTATGAGGTTGTCGAGGCCCACGGTGCCATTGGCCTTCGCGCTGACCCTGTTGCTTTAGCCACCGAAGCACCGCCCTCTACCGCCTCGGTGGTGGCCGATACCACGCCTTTTACCTGGCATGACGAAGAATGGATTGCTCAGCGGCAAAAATCACATGACCCATCTCGGCCAATTAGCATCTACGAGGTGCACGCCGCCTCCTGGCGCAAACATGGCGGCGACAACGGCGAACTCTATAGCTGGCGTGATCTGGCCGAGCAACTGATTCCTTATGTGTTGGAAATGGGTTTCACCCATGTCGAACTATTGCCGATCATGGAGCATCCCTTTGGCGGTTCCTGGGGCTACCAGCCGCTGAGCCAGTTTGCACCCAGTGCCCGTTTCGGCAAGCCTGCCGACTTTGCCTACTTCGTCGATGAGTGCCATCGCGCCGGGCTGGGTGTCATTCTTGATTGGGTACCGGCCCACTTTCCTACCGACCCCCATGGCCTGGCGCGCTTCGACGGTACTGCCTTGTACGAATATGAGCATCCTTTCGAGGGGTTCCATCAGGATTGGGACACCTACATCTACAATTTGGGCAGGCGTGAAGTGCATGGATTTATGCTCGCCTCGGCACTGCATTGGCTGAGGCACTTCCATGTCGATGCACTGCGCGTCGATGCCGTTGCCTCGATGCTCTATCGCAACTACTCCCGCAACGAAGGCGAGTGGATTCCCAACCGTTATGGCGGTCATGAGAATCTTGAGACGATAGACTTCCTTCGCCACCTTAATGACGTCATCAGTGAAGAAGCCCCAGGCACAGTCGTGATCGCCGAGGAATCCACCGCTTGGCCCGGCGTTACCCAGCCAACCGATGAGGGGGGGTTGGGCTTCGCCTATAAATGGAACATGGGCTGGATGCACGACACCTTGGAATATATCGCCAAGGACCCGGTTTACCGTACCTACTCGCATCACGATATGACCTTTCCAATGGTCTATGCTTTCTCCGAACGCTACGTATTACCCATTTCTCACGACGAGGTAGTACACGGTAAGGGCTCACTGATCTGCAAGATGCCAGGCGATGAGTGGCAACAGTTTGCTAACCTGCGTGCTTATCTTTCAATCATGTGGGCTCAGCCCGGTAAAAAGTTACTGTTTATGGGCTGCGAGTTCGGCCAGTGGCGTGAGTGGAGCCACGACCGTGAGCTGGATTGGTCACTACTCGCCGAAGGCCGCCATGCCGGTGTTCGCCGATTATTAAGCGATCTTAACCGCTGCTACGGGGAGCTACCCGCTCTGCACGAATGCGATAGCGAACCACAAGGGTTTACTTGGGTCGTGGGCAATGACAACACCAATAGCGTTTTTGCTTGGCTGCGCTGGAGTGCCGCCGGTGAGCCGCTGCTGGTCGTTGCCAATATGACGCCGGTGCCACGAATGGGTTATCGCCTGGGCGTGCCGCTTGCCGGTGGCTGGGAAGAACGCCTTAACAGTGACGCCGAGTGCTATGGAGGTTCCAACATGGGCAACCTGGGCCAACTAACAGCTGAAGACTCTCCTCTTCATGGACAAATCGCCAGCCTAGAACTCACCCTACCACCACTGGCGGTACTGCTGTTACGCCCGGTCGAAACCCCGAGCACGCGTTGA	744	K00700
HALOI2_01167	maltose alpha-D-glucosyltransferase [Halomonas sulfidaeris]	MMDASSERHAVEAMDFLDDPLWYKDAVIYQVHVKAFFDANDDGIGDFEGLIQKLDYIVSLGVNTIWILPFYPSPRRDDGYDIAEYTSVSPDYGTLEDAQRFIKEAHRRGLRVLTELVINHTSDQHEWFQRARQAPAGSPERDFYVWSDTDQKYPGTRIIFLDTESSNWTWDPVAGAYYWHRFYSHQPDLNFDNPVVLDEVIKVMEYWLDMGVDGLRLDAIPYLVEREGTNNENLPETHVVLKKIRAVLDERYPDRMLLAEANQWPEDTRPYFGDGDECHMAFHFPLMPRMYMALAQEDRFPITDILRQTPEIPATCQWAIFLRNHDELTLEMVTDKERDYLWNHYAADRRARINLGIRRRLAPLLERDRRRIELLNSLLLSMPGTPVLYYGDEIGMGDNIYLGDRDGVRTPMQWSVDRNGGFSRADPARLVLPPIMDPLYGYQTVNVEAQVRDSHSLLNNMRRLLAVRSQHRAFSRGTMRPLYPANRHILAYLREMTLDNGETETLLCVANVASTAQAVELDLSAFAGKVPVEMVGGSAFPPVGKLAYLLTLPPYGFFWFLLAPATAMPEWHVPVPEPMPDYVTLIIKKRLEEIFNETPRRLLERETLPNYLPKRRWFAAKQARIEEIRLHATVSLEHSGHSLLLSELEVKHGQGSERYQLPLAFLGEDEQSNPLPQQLAMARVRRFHEVGLLTDAVTLDAFTLAVLEGMQLGSVVPYEQGEVHFLPTAAFADLTLPEHPEIVQQSAEQSNSSIIINHQLVLKLFRRLEPGIHPEAEIGSYLTERGFTHTVPLYGVVTRLEEGTTQTLMILQGFIDNQGDAWAWTRSKLERAIREAVADDERGSEPREEARYGAFEELEEFAATLGRRLGELHMVLAMPSDDPAFAPDVAGSSHVEHWTQRVTQRVEEALDLLKQHKSSADEAEQQLADAILNRRDALMASIKMMAEMAEGSLITRIHGDLHLGQVLVAHDDAYIIDFEGEPARPLEERRAKDSPLRDVAGMLRSFDYAYAKVEEARPGENEVVDSNTATGHAVVEQYLLRGRQAFLNAYWQATLEMPHEWKKASGAAAAVDLFVLEKTAYEIAYEAANRPAWLGVPLRGLAAIIEQLSPGEPHE	ATGATGGATGCCAGTAGCGAAAGACACGCCGTCGAGGCCATGGATTTTCTCGATGACCCACTCTGGTATAAGGACGCCGTCATCTACCAAGTACATGTCAAGGCCTTCTTCGACGCCAATGACGACGGCATCGGTGATTTCGAAGGCTTGATTCAGAAACTCGACTATATCGTCAGCCTGGGCGTGAACACGATCTGGATATTGCCATTCTATCCCTCGCCACGTCGCGATGATGGTTACGATATCGCTGAATATACCAGCGTTAGCCCTGATTACGGCACGCTGGAAGACGCCCAGCGCTTCATCAAAGAAGCGCACCGACGCGGCCTACGCGTATTGACTGAGCTGGTTATCAACCATACGTCCGACCAGCACGAATGGTTTCAGCGTGCCAGGCAAGCGCCGGCAGGCTCGCCGGAACGCGATTTCTACGTGTGGTCGGACACCGACCAAAAATACCCCGGCACACGGATCATTTTTCTTGATACCGAATCGTCCAACTGGACCTGGGACCCGGTCGCTGGCGCCTACTACTGGCACCGCTTCTATTCACATCAGCCGGACCTTAACTTTGACAACCCCGTGGTGCTTGACGAGGTGATCAAGGTAATGGAGTACTGGCTCGATATGGGCGTCGATGGCCTGCGCCTGGACGCCATTCCGTATCTGGTCGAGCGTGAAGGCACCAACAACGAGAACCTGCCCGAAACGCATGTCGTGCTAAAAAAGATTCGTGCGGTGCTTGATGAACGTTACCCCGATCGCATGCTGCTCGCTGAAGCCAATCAATGGCCCGAAGATACCCGACCCTATTTCGGCGATGGCGACGAATGCCACATGGCGTTCCATTTCCCGTTGATGCCACGCATGTACATGGCGCTGGCCCAAGAAGACCGTTTCCCGATTACCGACATTCTGCGCCAGACCCCAGAAATACCCGCCACCTGCCAGTGGGCGATCTTTCTGCGCAACCACGACGAGCTGACCCTGGAAATGGTCACCGATAAGGAGCGCGATTATCTCTGGAATCACTACGCCGCCGACCGCCGAGCGCGTATCAATTTGGGCATCCGCCGACGGTTAGCGCCGCTGCTGGAGCGTGACCGGAGACGTATTGAACTGCTTAACAGCCTGCTGCTTTCTATGCCGGGTACACCGGTGTTGTATTACGGCGATGAAATCGGCATGGGCGACAATATTTATCTCGGCGACCGTGATGGCGTACGTACGCCCATGCAATGGTCGGTGGACCGCAACGGCGGCTTCTCTCGTGCCGATCCGGCACGGCTGGTGCTCCCACCGATCATGGACCCGCTCTATGGGTATCAGACCGTCAATGTCGAAGCGCAGGTGCGTGATTCGCATTCGTTGCTCAATAATATGCGTAGGCTACTCGCAGTGCGTAGCCAGCATCGCGCCTTCAGCCGTGGCACCATGCGACCGCTCTACCCCGCCAACCGGCATATTCTCGCCTACCTACGTGAGATGACGCTCGATAATGGCGAGACAGAAACATTGCTGTGTGTGGCCAATGTGGCCAGTACCGCCCAGGCAGTGGAGCTCGACCTGTCCGCTTTTGCCGGAAAGGTGCCAGTAGAAATGGTCGGCGGTAGCGCCTTTCCGCCGGTGGGTAAACTGGCCTACTTGCTGACCCTTCCCCCCTACGGTTTTTTCTGGTTCCTGCTAGCTCCCGCGACCGCCATGCCGGAGTGGCATGTTCCGGTACCTGAGCCAATGCCGGATTACGTCACCCTCATTATCAAAAAGCGTCTTGAAGAGATTTTCAACGAAACGCCCAGACGATTACTCGAACGCGAAACGCTCCCCAACTACCTGCCTAAGCGGCGCTGGTTCGCCGCCAAGCAGGCGCGTATTGAGGAGATCCGTTTACACGCCACCGTCAGCCTTGAGCACAGCGGGCATTCGCTGCTGTTAAGCGAGCTGGAGGTCAAACATGGCCAAGGCAGTGAGCGCTACCAACTGCCACTGGCTTTCCTGGGCGAGGATGAGCAGAGCAATCCGCTACCGCAACAACTCGCCATGGCGCGGGTTCGTCGCTTCCATGAAGTCGGGCTGCTAACCGATGCGGTCACCCTGGATGCCTTTACGCTAGCGGTGCTGGAAGGCATGCAGTTAGGCAGCGTAGTGCCCTATGAGCAGGGAGAAGTCCATTTCTTGCCAACGGCGGCCTTCGCCGATCTGACGCTTCCTGAGCATCCGGAGATAGTGCAACAGAGTGCCGAACAGTCCAATAGCTCGATCATCATTAACCATCAGTTAGTGCTCAAGCTGTTTCGGCGCCTGGAGCCAGGCATTCATCCCGAAGCGGAAATCGGCAGCTACCTGACCGAGCGAGGCTTTACGCATACCGTACCCCTTTACGGCGTGGTAACCCGGCTCGAAGAGGGAACCACACAGACCCTAATGATCCTGCAAGGCTTCATCGACAACCAGGGCGATGCCTGGGCGTGGACTCGCTCCAAGCTGGAGCGAGCGATTCGTGAAGCGGTGGCGGATGACGAGCGGGGTAGTGAACCACGGGAGGAAGCCCGCTACGGTGCGTTCGAGGAGCTGGAAGAGTTTGCGGCTACGCTAGGGCGTCGGCTGGGTGAATTGCATATGGTACTGGCAATGCCAAGCGATGATCCGGCGTTTGCGCCTGATGTCGCGGGCTCATCCCATGTAGAACACTGGACGCAGCGCGTAACGCAGCGCGTCGAGGAAGCGTTGGACTTGCTTAAGCAGCACAAGAGCAGCGCTGACGAAGCCGAGCAGCAGCTTGCCGATGCGATCCTGAATCGGCGTGATGCACTTATGGCGTCCATTAAGATGATGGCTGAAATGGCCGAAGGCAGCCTGATCACCCGTATCCATGGCGACCTGCATCTCGGTCAAGTATTGGTGGCCCATGATGATGCCTACATCATCGACTTTGAAGGCGAACCGGCCAGACCCCTGGAAGAACGTCGTGCTAAGGATAGCCCGCTGCGTGATGTCGCTGGCATGTTGCGCTCTTTCGACTATGCCTATGCCAAGGTGGAAGAGGCTCGGCCAGGCGAAAATGAAGTCGTCGATTCAAACACCGCTACCGGCCACGCTGTCGTGGAGCAGTACCTGCTCAGAGGACGGCAAGCATTCCTCAACGCTTATTGGCAGGCAACACTGGAAATGCCCCACGAATGGAAGAAAGCAAGCGGAGCCGCCGCTGCGGTCGATCTGTTTGTCCTCGAAAAGACGGCCTACGAGATCGCCTACGAAGCCGCCAACCGCCCTGCATGGCTGGGTGTACCGTTGCGCGGCTTAGCTGCGATCATCGAACAACTCAGCCCAGGAGAGCCACATGAATGA	1115	K05343
HALOI2_01168	alpha-1,4-glucan--maltose-1-phosphate maltosyltransferase [Halomonas sulfidaeris]	MSSTVYPTSGAVPAQEQDPSQVIAATQAPRIAIESVTPSLDQGRFAAKAIVNEPVVVKATIFADGHDVLSAAICWQDDQGQQQRVPMRQIEPLGLDIWEGSFTPQRVGDHRFIIEAWWDIYATYHYELSKKHQAGVPVELELEEGRQLIERAAERASENDNGVLSAALGAVHEQFQLAQHDADRVALLLDGDTARLMHEADTRPHLTRSDTHYPLEVERLKARFASWYELFPRSETDDPNRHGTFKDVHRRLPLIRDMGFDVLYFPPIHPVGRAHRKGPNNSLEAGPDDPGSPYAIGSEEGGHEAIHPQLGTREDFRDLVRVANEHGLEIALDFAIQCSPDHPWLKEHPGWFSWRPDGSIRYAENPPKKYQDIVNVDFYAEDAIPSLWIELRDVVQGWVDEGVKIFRVDNPHTKPLPFWEWLIADIRRRDPDVIFLAEAFTRPAMMLRLGKLGFTQSYTYFTWRHTKAELTEYFTQLNESPLRDGYRPNFFVNTPDINPYFLQSSGRAGFLIRAALATMGSGLWGMYSGFELCEGAPVPGKEEYLDSEKYEIRPRDYSAPGNIVYEIAQLNRIRRENPALHTHLGLTFYPVHNDRLLLFAKGTKTRDNVVLIAVNLDPFEAQEGAFELPLGLFDLPDEAALHVEDLMSGRHWTWYGKWQSMRLDPAALPFAIWRIRPIQ	ATGAGTTCAACTGTTTATCCCACGTCCGGGGCAGTCCCGGCGCAAGAGCAGGATCCAAGCCAGGTAATAGCGGCTACACAGGCACCACGCATTGCCATCGAATCCGTCACCCCCTCCCTTGACCAGGGACGTTTTGCTGCTAAAGCGATTGTTAATGAACCGGTCGTTGTAAAAGCGACCATCTTCGCTGACGGTCATGATGTGCTGTCAGCCGCGATCTGCTGGCAGGACGATCAGGGCCAACAGCAACGCGTACCCATGCGCCAGATAGAACCCCTCGGATTGGATATCTGGGAGGGAAGTTTCACGCCTCAGCGGGTGGGAGACCACCGTTTTATCATCGAAGCCTGGTGGGATATTTATGCCACCTACCATTACGAACTTTCCAAAAAACACCAGGCGGGGGTGCCGGTCGAGCTCGAGCTTGAAGAAGGCAGGCAACTGATCGAACGCGCGGCTGAGCGCGCCTCTGAAAACGACAATGGAGTGCTCAGCGCAGCATTAGGAGCCGTCCATGAGCAGTTTCAGTTAGCACAGCATGATGCCGACCGTGTCGCGCTGCTGCTTGACGGTGACACCGCCAGGTTGATGCACGAAGCGGATACTCGCCCGCATCTAACCAGAAGCGACACGCATTATCCGCTTGAAGTGGAGAGACTCAAGGCGCGCTTTGCCAGCTGGTACGAACTGTTCCCCCGCTCGGAAACCGACGATCCTAATCGCCATGGTACGTTCAAGGATGTTCATAGGCGCCTGCCATTGATCCGCGATATGGGCTTTGATGTGCTCTATTTTCCGCCCATTCACCCGGTCGGTCGGGCGCATCGCAAAGGCCCTAACAACAGCCTTGAAGCAGGACCGGATGACCCAGGCAGCCCCTACGCCATCGGCAGCGAAGAAGGCGGGCATGAGGCTATTCACCCGCAACTCGGCACCCGTGAAGATTTCCGCGACCTGGTACGTGTCGCCAATGAACACGGGCTGGAGATAGCGCTCGACTTCGCCATTCAGTGCTCACCGGACCACCCATGGCTAAAAGAGCATCCAGGCTGGTTTTCCTGGCGGCCCGACGGTTCAATCCGCTACGCCGAAAACCCGCCCAAAAAGTATCAGGATATTGTCAACGTCGACTTCTACGCCGAAGACGCCATCCCCTCGTTATGGATCGAACTTCGTGATGTCGTTCAAGGTTGGGTTGATGAAGGCGTAAAAATATTTCGTGTTGATAATCCGCATACCAAGCCACTGCCCTTCTGGGAATGGTTAATTGCCGATATTCGTCGCCGTGATCCGGACGTCATCTTCCTGGCCGAAGCTTTCACCCGACCGGCCATGATGCTGCGCCTGGGCAAGCTGGGCTTCACTCAAAGCTATACCTACTTCACTTGGCGTCATACCAAGGCCGAGTTGACCGAGTATTTTACTCAACTCAATGAATCGCCGCTTCGTGATGGGTACCGGCCCAACTTCTTCGTCAATACACCCGATATTAACCCCTACTTCCTGCAATCGTCTGGGCGGGCTGGCTTTTTGATTCGTGCGGCGCTGGCCACCATGGGTTCAGGGCTATGGGGCATGTACTCAGGGTTCGAGTTGTGTGAAGGCGCGCCAGTACCCGGCAAAGAGGAGTACCTCGACTCCGAGAAGTATGAGATTCGCCCGCGCGACTACAGTGCTCCCGGCAATATCGTCTACGAGATCGCCCAACTCAACCGAATCCGACGCGAGAACCCAGCACTGCATACCCACCTGGGTTTGACCTTCTATCCGGTACACAACGACCGCTTGTTACTGTTCGCCAAGGGCACCAAGACACGCGATAACGTTGTCCTTATCGCCGTGAATCTTGATCCCTTCGAGGCGCAGGAGGGCGCATTCGAATTGCCCTTGGGGCTGTTCGACCTTCCCGATGAGGCGGCACTGCACGTGGAGGATCTAATGAGCGGCAGGCATTGGACGTGGTATGGCAAATGGCAGTCGATGCGGCTCGATCCGGCGGCACTGCCATTCGCCATCTGGCGTATTCGCCCCATCCAATAG	679	K16147
HALOI2_01169	glycogen debranching protein GlgX [Halomonas sulfidaeris]	MNTSQASRDSDKSVATDESPSVMQHARVHEGWSFPLGATWDGLGVNFALFSAHATRVELCLFDETGEWELARVELPEYTDEVWHGYLPDARPGQLYGYRVHGPYAPEEGHRFNPNKLLLDPYAKQIVGDLKWDEALFGYTIGHPDGDLSFDERDSAPFMPRCRVIDPAFTWGRSRGVQLPWDHTILYETHVRGYTMRHPSVPEALRGTFAGLMVNDVVDYIRSLGVSSVELLPIHAFVDDQHLLEQGLRNYWGYNTLGFFAPHSRYISGESIHEFKELVARYHAADLEVILDVVYNHTAEGNELGPTLSLKGIDNASYYRLMPEEPRYYIDDTGTGNTLNLSHQRVLQMVTDSLRYWATEMRVDGFRFDLATILGREPHGFDEGGGFLDSCRQDPILSQVKLIAEPWDCGPGGYQVGGFPPGWAEWNDRYRDTVRAFWRGDEGQLPELATRLMASADFFQRRGRRPFASVNFVTAHDGYTLYDLVAYNDKHNEANGEDNMDGHDHNLSWNHGAEGPSDDAEIQALRLRQIRNFIATTLFSQGTPMLLAGDELLRTQQGNNNAYCQDNEISWVDWNLDGDAHAMIEYLRRVIALRLRYPILRRGRFLSGEYNEEMGLKEVTWLAPDGAEMDIERWEDAEARTLGLLLDGRAQPTGIRRAGADVTLLLIFNAHHDAVAFQLPEAPSGSGWLCRLDTSHTIEETPFQRAFGEEHRMEGRSLALLELVQQADNAVI	ATGAATACAAGCCAGGCCTCGCGGGACAGCGATAAGTCCGTTGCCACCGATGAATCTCCCAGTGTCATGCAGCACGCACGCGTCCACGAGGGATGGTCGTTTCCTCTGGGAGCGACGTGGGATGGACTAGGCGTTAATTTCGCGCTGTTCTCAGCCCATGCCACCCGCGTTGAACTGTGTCTGTTTGATGAAACCGGCGAATGGGAGCTTGCCCGTGTCGAGCTGCCCGAATACACCGACGAAGTATGGCACGGCTACCTACCTGACGCCCGCCCTGGCCAGCTCTATGGTTACCGTGTGCACGGGCCTTACGCGCCCGAAGAAGGCCACCGTTTTAACCCTAATAAACTCCTACTCGACCCTTACGCCAAGCAGATCGTCGGCGACCTGAAATGGGACGAGGCGCTATTCGGCTACACCATCGGTCATCCCGATGGCGACTTGAGTTTCGATGAGCGAGACAGCGCGCCGTTTATGCCACGCTGCCGGGTGATCGACCCTGCCTTCACCTGGGGGCGCTCGCGCGGGGTACAACTGCCTTGGGATCATACGATTCTCTACGAGACCCACGTTCGCGGTTACACCATGCGCCATCCGTCGGTACCCGAAGCGCTACGCGGCACCTTCGCCGGTTTGATGGTCAACGATGTCGTCGACTACATCCGCTCACTGGGGGTGTCATCGGTGGAGCTATTGCCGATCCACGCCTTCGTTGATGATCAGCACCTTTTAGAGCAGGGGCTGCGCAACTATTGGGGTTACAACACGCTGGGGTTTTTCGCCCCCCACTCGCGCTATATCTCGGGTGAAAGTATCCATGAATTCAAGGAATTGGTGGCCCGTTATCACGCCGCCGACCTGGAAGTCATCCTTGACGTGGTTTACAACCACACCGCAGAGGGTAACGAGCTAGGCCCCACGCTTTCACTCAAAGGCATCGACAACGCCTCCTATTACCGGCTGATGCCCGAAGAGCCGCGCTACTACATCGACGATACCGGCACCGGCAACACCTTGAACTTGAGCCACCAGCGCGTATTGCAGATGGTCACCGACTCGCTGCGCTACTGGGCCACAGAAATGCGTGTAGACGGCTTCCGCTTCGATTTAGCGACGATACTCGGGCGTGAGCCCCACGGCTTCGACGAGGGTGGCGGCTTTCTCGACTCCTGCCGCCAGGACCCTATCCTCAGCCAGGTAAAGCTGATTGCCGAACCCTGGGACTGTGGTCCCGGCGGTTATCAAGTCGGCGGTTTCCCGCCGGGCTGGGCGGAGTGGAACGACCGCTACCGTGATACCGTGCGCGCTTTTTGGCGGGGGGATGAAGGACAACTGCCGGAACTGGCCACCCGGCTGATGGCATCGGCGGACTTTTTCCAACGTCGTGGTCGGCGTCCGTTCGCCTCGGTCAACTTCGTCACTGCCCACGATGGCTATACCCTTTACGACCTGGTTGCCTACAACGATAAGCACAACGAGGCGAACGGTGAGGACAACATGGATGGCCATGACCACAACCTATCGTGGAACCATGGCGCAGAGGGTCCCAGTGACGATGCCGAGATACAAGCACTGCGGTTGCGTCAGATCCGCAACTTCATTGCGACCACCCTGTTCTCCCAAGGAACGCCCATGTTGCTGGCTGGCGATGAGCTCTTGCGCACCCAGCAGGGCAACAATAATGCGTATTGTCAGGACAATGAGATCAGTTGGGTGGATTGGAACCTTGATGGTGACGCCCACGCCATGATCGAGTACCTCCGGCGGGTGATTGCGCTTCGACTACGCTACCCGATTCTGCGGCGTGGACGCTTCCTCTCCGGCGAGTACAACGAGGAAATGGGGCTCAAAGAAGTCACATGGCTCGCGCCGGATGGTGCCGAAATGGACATTGAGCGTTGGGAGGATGCCGAGGCACGCACACTCGGCCTGTTACTGGACGGTCGCGCCCAGCCGACGGGCATACGCCGTGCCGGCGCTGATGTCACCTTGTTGCTAATTTTCAATGCTCACCACGACGCAGTGGCTTTTCAGTTACCGGAAGCACCAAGCGGCAGCGGTTGGTTATGCCGCCTTGATACTAGCCACACCATAGAGGAAACCCCTTTCCAGCGCGCCTTTGGTGAGGAACATAGGATGGAAGGTCGCTCATTGGCCCTATTGGAGCTAGTGCAGCAGGCTGATAACGCCGTTATCTAG	732	K01214
HALOI2_01170	hypothetical protein	MTDEERVRQLAYSIWEAEGRPEGQQQRHWDRALKIVAAEQVAGNEAELEEVGEPIDETPILEDDLPLEEDEIGIQENRLPLEDPESDPYLDAEVPFQEEALTGEDMPDEEIPVDEVPVDDVLFDEVTGEDVPVQDRGHPTQTPADPADTASPMEPLPDDSATVARTRRPRRSSDSLATTEETSTSKKTGKTAAAKKTEAKTAKKTTPKAKKPKTTKTNDRS	ATGACTGACGAAGAACGCGTACGTCAACTGGCCTACAGCATCTGGGAAGCAGAAGGACGCCCCGAGGGACAGCAGCAACGCCATTGGGATAGAGCCCTGAAGATCGTTGCCGCGGAGCAAGTGGCGGGCAATGAAGCTGAACTGGAAGAAGTAGGCGAGCCAATAGACGAAACTCCTATTTTGGAGGATGACTTGCCACTGGAAGAGGACGAGATCGGCATTCAGGAAAACCGCTTGCCCCTGGAAGACCCTGAAAGCGATCCCTACTTAGATGCAGAAGTTCCCTTTCAGGAAGAAGCCCTGACAGGCGAGGACATGCCTGACGAGGAGATACCGGTCGATGAAGTGCCTGTCGATGACGTGCTTTTCGATGAAGTGACTGGCGAGGACGTGCCGGTACAGGATCGTGGCCATCCAACTCAAACACCCGCCGACCCCGCCGATACAGCGAGTCCGATGGAACCGTTGCCTGACGATTCCGCTACCGTGGCACGCACTCGCCGTCCTCGCCGTAGCAGCGACTCATTGGCGACTACCGAAGAGACGAGCACAAGCAAGAAGACGGGTAAGACTGCGGCGGCTAAAAAGACAGAGGCCAAAACAGCGAAAAAAACTACCCCAAAGGCGAAGAAACCTAAAACGACTAAGACGAACGACCGTAGTTAA	221
HALOI2_01171	malto-oligosyltrehalose synthase [Halomonas sulfidaeris]	MNEILATVRLQFHRGFTLTDAEHWIDYYANLGISHFYASPLQASRAGSPHGYDGIDPTRIDPELGGEAALERLVSRLRSRGMGLILDIVPNHLAVGGSQNRWWQDVLAWGNDSPYAEFFDIDWHSDDPQLTGKLLVPFLGDAYAEILQSGELVLGYDADTAGFHVDYHEHRFPIDPRHYGDILRFADHNALHEQAAFFDALQQREDAYTAAGDARYQLRKVMESPAARQALDAVIALFGSANPHGATRLHTLLERQHYRLAWWRTASDEINWRRFFDVTELGGVRVEIPEVFEAVHALPLRLVEEGWVDGLRVDHVDGLADPRSYCLRLRQRLDALQEKRPAEAPRHVALYVEKILGDGETLHCDWRVDGTSGYEFMNEVSGIQHDPAGAAPLSRLWHDVSGRDYDFTTEVHLARREILTSLLASEFAACARSLHAVARAQLASRDITLAAISRALEALIVHFPIYRSYADDAGRPDADAPFFAQAMKGARQALNPPDIAVLEAMERWLGGEAPCDVADDEERRLRQRAIVRFQQLTSPVAAKAVEDTAGYRSAVLISRNDVGFDGEHFSHSRKRFHEANVRRGHQFPRTMVTTATHDHKRGEDVRARLAALSEQATDFANHVEHWRRLAAPLRRSLRDGPAPSPGDELILYQILLGAWSPTLDPLDNDEMQAFVQRLAQWQQKALREAKLSSHWLWPDDTYESASRAFLEDLMTTPPLRDAIAAAARKLDLPGAINGLVQTVLRLTVPGVPDLYQGAEFWDYSLVDPDNRRPVDHAMRKAALDEALTPTDALLTWRDGRIKQAIIGKLLALRHRYPMLFIHGDYYPLSVSGVHADHIVAFTRRYAGYQLLVVVPRLATELLGEAEQPHILPQRWEDTHLLPEAGLWQSVLTESSLEISKQGVPIATLLAELPVGVFLLDDGTDSSDWITSPLHQYRDTSK	ATGAATGAGATCCTTGCTACCGTTCGGCTGCAGTTTCACCGCGGCTTTACCCTGACGGATGCCGAACACTGGATAGACTATTACGCCAACTTGGGTATTAGTCATTTCTACGCCTCACCGCTGCAGGCGTCACGGGCGGGTTCGCCCCATGGCTATGACGGCATCGACCCAACGCGCATCGACCCTGAGCTAGGCGGCGAGGCGGCGCTTGAACGCCTGGTGTCGCGTCTACGCTCACGCGGCATGGGGCTGATCCTTGATATCGTCCCTAACCACTTGGCCGTGGGCGGTTCACAAAACCGCTGGTGGCAGGACGTACTCGCCTGGGGCAACGACAGTCCCTATGCCGAGTTCTTCGATATCGACTGGCATTCAGATGATCCGCAGCTTACCGGAAAGCTGCTTGTGCCGTTCTTAGGCGACGCTTACGCTGAGATACTGCAGTCAGGCGAACTGGTTCTTGGCTATGATGCCGACACGGCCGGGTTTCATGTCGACTATCATGAGCACCGCTTTCCCATCGACCCACGTCACTACGGCGACATACTGCGTTTTGCCGACCACAACGCGCTGCACGAACAGGCAGCTTTTTTCGATGCCCTCCAGCAACGTGAAGACGCCTATACCGCTGCTGGCGATGCGCGCTATCAGCTACGCAAGGTAATGGAATCCCCCGCTGCCCGACAGGCTCTTGACGCTGTCATCGCCCTGTTCGGCAGTGCGAACCCCCACGGTGCTACTCGTCTTCATACCTTGCTCGAGCGCCAGCATTACCGCTTGGCCTGGTGGCGCACCGCTTCCGATGAAATTAATTGGCGGCGTTTTTTCGATGTTACCGAACTGGGTGGGGTACGTGTCGAAATTCCGGAGGTTTTTGAAGCTGTTCACGCCCTACCGTTACGGCTGGTTGAAGAAGGCTGGGTCGATGGGTTGCGAGTCGACCATGTTGATGGGCTTGCCGACCCTCGCAGCTACTGCCTGCGACTGCGTCAGCGCCTTGATGCCCTGCAGGAAAAGCGACCAGCAGAGGCACCGCGCCATGTTGCTCTCTATGTAGAAAAGATATTAGGTGATGGCGAGACGTTACATTGCGACTGGCGAGTGGACGGCACCAGTGGCTACGAATTTATGAACGAGGTTTCGGGAATACAGCACGACCCGGCTGGCGCTGCCCCCCTTAGCCGGCTATGGCATGACGTTAGTGGTCGTGATTATGATTTTACCACCGAGGTACACCTAGCCAGGCGCGAGATACTCACTTCGCTGTTGGCCAGCGAATTTGCAGCCTGCGCTCGTAGCTTACACGCTGTTGCCCGAGCTCAGCTTGCCAGCCGGGATATTACCCTAGCGGCGATCAGCCGAGCACTCGAAGCATTAATTGTTCACTTTCCTATTTACCGCAGCTATGCCGACGATGCAGGCCGCCCTGATGCCGATGCCCCCTTCTTCGCTCAAGCAATGAAGGGGGCTCGACAAGCACTCAATCCACCCGACATTGCGGTTCTAGAGGCAATGGAACGTTGGCTGGGCGGCGAAGCGCCTTGTGACGTCGCTGATGATGAAGAGCGCCGACTGCGCCAGCGCGCGATTGTGCGCTTTCAGCAGCTTACCTCGCCGGTCGCCGCCAAAGCTGTGGAGGACACCGCAGGGTATCGTAGCGCCGTGTTGATCTCACGTAACGATGTGGGCTTCGATGGCGAGCATTTCAGCCATTCTCGCAAGCGCTTTCATGAGGCGAACGTACGGCGTGGTCACCAGTTTCCCCGCACCATGGTGACCACGGCCACCCACGACCACAAGCGTGGCGAGGATGTCCGTGCGCGACTGGCAGCACTGAGTGAACAGGCCACGGACTTTGCTAACCATGTCGAGCATTGGCGTCGGCTAGCAGCACCACTACGTCGGTCGCTGCGCGACGGACCCGCCCCCTCACCGGGTGATGAACTGATTCTTTACCAAATCCTGCTGGGTGCCTGGTCACCAACGCTTGATCCGCTAGACAACGACGAGATGCAGGCGTTTGTCCAGCGGCTCGCGCAGTGGCAGCAAAAGGCCTTGCGTGAAGCCAAGTTAAGCAGCCACTGGCTATGGCCCGATGATACTTATGAGTCCGCCTCTCGCGCTTTCCTCGAAGACTTGATGACGACGCCGCCACTGCGCGACGCCATCGCGGCGGCGGCACGTAAGCTCGACTTGCCGGGTGCGATCAATGGCCTGGTTCAGACGGTGTTGCGTCTGACCGTACCCGGCGTGCCCGACCTTTACCAGGGTGCCGAATTTTGGGACTACAGCTTGGTCGATCCCGATAACCGCCGCCCTGTCGACCATGCGATGCGTAAAGCGGCGCTGGATGAAGCGCTGACGCCTACAGATGCATTGTTAACGTGGCGTGATGGACGCATTAAGCAAGCAATCATCGGGAAGTTACTGGCTCTACGCCATCGTTATCCTATGCTGTTCATCCACGGCGATTACTATCCTCTCTCGGTAAGCGGCGTTCATGCCGACCACATAGTGGCCTTTACCCGACGCTACGCGGGTTACCAATTATTGGTGGTGGTACCCAGGCTGGCCACTGAACTACTAGGCGAGGCCGAGCAACCGCATATCCTCCCGCAACGCTGGGAAGATACGCACTTGCTCCCCGAAGCCGGTCTTTGGCAAAGCGTATTGACCGAGTCATCGCTGGAGATCAGTAAGCAAGGTGTGCCTATCGCCACCTTGCTGGCGGAGCTACCCGTGGGTGTTTTCCTGCTTGATGACGGCACGGATAGCAGCGATTGGATTACCTCGCCATTACATCAATACCGCGACACATCTAAATAG	941	K06044
HALOI2_01172	4-alpha-glucanotransferase [Halomonas sulfidaeris]	MKDKLRQLAEAAGLLLEWENSDGEPCQLSAQVQRTLLGILGFPTDNEAAMDEGLQRLKRLHTPESPAEWPPLLTVDCETPITLPSVLPPGTDFVLVLEQGGRVEGYLNKDGTMPGVAEIGYHQLHIANTELTLAVAPHQCYTPADASGKTAPRLWGLATQLYALRRPGDGGIGDALALEHCVAQAANQGADAVAISPTHAMFSADPERYSPYSPSTRLLYNVLYSAAENLFGEACVHEAQARNGLQAELRRLEANDFLDWPEAARAKLSWLRYLYDDFMAREDNAAQALRQDMQAFRRAGGDLLEDHCRFEALQREIGPGNWREWPTELRDPASPEIARFAQTRAHEIGFHAFLQWITADSLSRAQRAAREGGMTIGLIADLAVGADAGGSQTWSRQTDMLEGVSIGAPPDLFNGQGQDWGLAAFSPFGLKHSGFRSFIDMLRSAFAHAGGLRIDHILGLMRLWLVPHGAPPTEGGYLSYPLEDMLRLVALESWRHRGIVIGEDLGTVAPGFRQRLAARGILGMQVLWFEQDEEQHYLAAGEWSSDAMATTSTHDLPTVAGWWAGRDIEWRSRLGLLKSTQSAESEQKVRRQERAKLATTLGLLGGTPTTETLEAADIPASQVLNACARHLGATPAPLILLPVEDALGLEEQANLPNTVDEHPNWRRRWTANANDLLVSDEVRERLAELTRTRKAISHGKPSRSALFGRTTHE	ATGAAAGATAAGCTGAGACAACTCGCCGAAGCGGCTGGATTATTGCTTGAATGGGAAAATAGTGACGGCGAGCCCTGTCAGCTATCTGCACAGGTTCAACGCACCTTGCTGGGCATACTCGGCTTTCCCACCGACAATGAGGCCGCCATGGACGAAGGCTTGCAGCGCCTAAAGCGTTTGCATACGCCGGAAAGCCCTGCCGAGTGGCCACCGCTGCTTACTGTTGACTGCGAAACACCGATCACGCTGCCCTCGGTGCTGCCCCCCGGCACCGATTTTGTTTTGGTGCTTGAGCAAGGTGGTCGCGTAGAAGGCTACCTAAACAAGGATGGCACGATGCCCGGCGTAGCGGAGATTGGCTATCACCAGCTACATATAGCAAACACCGAGTTGACCCTGGCCGTTGCCCCACACCAGTGTTACACCCCGGCCGATGCCAGCGGTAAGACCGCGCCAAGGCTATGGGGCTTGGCGACACAGCTTTATGCGCTGCGCCGACCCGGGGATGGCGGTATCGGCGATGCTTTAGCATTGGAGCATTGCGTCGCCCAAGCTGCCAACCAAGGCGCGGATGCCGTAGCGATTAGCCCGACCCATGCCATGTTCAGCGCCGACCCTGAGCGCTATAGCCCTTATTCCCCCTCCACCCGGCTACTCTATAACGTGCTTTACAGTGCCGCTGAAAACCTGTTCGGCGAAGCGTGCGTCCATGAGGCCCAGGCCCGTAACGGGCTGCAGGCGGAGTTACGCCGTCTGGAAGCCAATGACTTCCTCGACTGGCCGGAAGCTGCGCGCGCCAAGCTCTCCTGGCTGCGTTACCTTTACGATGATTTTATGGCCCGGGAAGATAACGCCGCCCAGGCGCTACGCCAGGACATGCAGGCGTTTCGGCGGGCAGGTGGCGACCTACTGGAAGACCATTGCCGCTTCGAAGCCTTACAGAGAGAAATCGGCCCCGGCAACTGGCGTGAATGGCCAACCGAACTTCGCGACCCAGCCAGCCCGGAGATTGCCCGCTTTGCCCAGACGCGTGCCCACGAAATAGGTTTTCATGCTTTCTTGCAATGGATAACCGCCGACAGTTTATCGCGTGCCCAACGCGCAGCCAGAGAGGGCGGCATGACGATTGGGCTGATCGCCGATCTGGCGGTGGGGGCTGATGCCGGTGGCAGTCAAACGTGGAGCCGCCAAACGGACATGCTGGAAGGTGTCTCTATCGGTGCCCCTCCCGACCTATTTAATGGTCAGGGTCAAGATTGGGGTCTGGCTGCCTTTTCACCCTTTGGCTTGAAGCACTCAGGCTTTCGTAGCTTTATCGACATGCTACGGAGTGCCTTCGCTCATGCTGGCGGGCTGCGTATCGACCATATCCTCGGCCTAATGCGCTTATGGCTGGTGCCTCATGGCGCTCCTCCCACGGAAGGCGGTTACCTGTCTTATCCGCTGGAAGATATGCTGCGCTTAGTGGCGCTGGAATCCTGGCGTCATCGTGGCATCGTTATTGGCGAGGACCTGGGCACTGTCGCCCCTGGCTTTCGCCAACGCCTTGCCGCACGCGGCATATTGGGCATGCAGGTGCTTTGGTTCGAACAGGACGAAGAGCAACACTACTTGGCTGCAGGCGAGTGGTCCTCCGATGCCATGGCCACCACATCGACGCACGACCTGCCCACCGTCGCGGGCTGGTGGGCGGGCCGTGACATCGAATGGCGCAGCCGGCTGGGCCTGCTCAAGTCGACTCAAAGCGCTGAGAGCGAACAGAAAGTTCGCCGCCAGGAGCGGGCCAAGCTGGCCACTACGCTGGGCTTGCTGGGTGGTACGCCCACCACAGAAACGCTGGAAGCAGCCGACATTCCCGCCTCGCAAGTACTTAATGCTTGCGCACGGCACCTGGGCGCCACCCCCGCACCGCTGATATTACTTCCGGTCGAGGATGCCTTAGGGCTCGAAGAGCAAGCCAACCTACCCAACACGGTGGATGAGCATCCTAATTGGCGTCGGCGCTGGACGGCCAATGCCAATGACCTGTTGGTATCGGATGAGGTTCGTGAACGACTTGCCGAGCTGACGCGTACACGCAAGGCCATCTCCCATGGCAAGCCATCGCGGTCCGCCCTGTTTGGGAGGACGACGCATGAATGA	713	K00705
HALOI2_01173	malto-oligosyltrehalose trehalohydrolase [Halomonas sulfidaeris]	MFGQTQFQETRLQTPTFGAQVVEDRLTRFVLWAPGAHRVDVEVEGLPSVTMNQESDGCATADVACGHGACYRYRVFNENDERGSLVPDPAARAQAGDIDGPSVVIDPNHYVWKNPTWQGRPWHETVLYELHVGALGGFKGVRQHLPYLAELGVTAIELMPVSEFPGARNWGYDGVLPYAVEASYGTPDDMKELIDEAHSYGLMVFLDVVYNHFGPDGNYLANYAGAFFREDLVTPWGPSIDFRQPMVRRYFIDNALMWLEEYRLDGLRFDAVHAISEKDFLVELAETIRARIAPERHIHLVLENEGNTASLLSPDQFTAQWNDDWHNVMHVLLTGEQEGYYSDFVDNATPRLARCLSEGFIFQGDTSRHGHSRGEPSAHLPPTAFVAFLQNHDQTGNRALGERLSVLTNAESLAAATVLLLLSPMVPLLFMGEEWGSKRPFLFFTEHNEDLAQAVREGRRAEFADFSAFLDEKSREQIPDPNALTTFEASIPDFDVRETSSYAACMARYRTLLKLRHHHIVPRLKGAVALGAKALGDKAVLARWQMNDETHLVIALNLGEHPAATLGLGVGQLLHETDEGVAKAAQSGRIPPRAAAAWLRHNPGDEEVSA	ATGTTTGGACAGACTCAGTTCCAAGAAACCAGGTTGCAAACGCCTACCTTCGGCGCGCAGGTCGTTGAGGATAGGCTAACGCGGTTCGTGCTATGGGCACCGGGGGCTCACCGGGTTGATGTGGAGGTTGAGGGCCTGCCCAGCGTCACCATGAATCAAGAAAGTGATGGCTGCGCGACGGCAGACGTAGCCTGTGGTCATGGCGCTTGCTATCGCTACCGTGTATTCAATGAGAATGATGAGCGGGGAAGCCTAGTGCCAGACCCCGCCGCCCGTGCTCAGGCTGGTGATATTGACGGGCCAAGCGTGGTGATCGACCCAAACCACTACGTATGGAAAAACCCTACCTGGCAGGGGCGGCCCTGGCATGAAACCGTACTTTACGAACTGCATGTCGGCGCCCTCGGTGGCTTTAAAGGCGTGCGCCAACACCTGCCCTACCTGGCCGAACTGGGTGTTACCGCTATTGAACTAATGCCGGTCTCTGAATTCCCTGGCGCACGTAATTGGGGTTACGACGGTGTGCTTCCCTATGCGGTGGAAGCCTCTTACGGTACCCCCGACGACATGAAAGAGCTGATCGACGAGGCCCACTCCTACGGCCTGATGGTGTTTCTTGATGTGGTCTACAATCACTTCGGCCCTGATGGCAACTACCTGGCAAACTACGCAGGTGCCTTCTTTCGTGAGGATTTGGTCACGCCATGGGGACCCTCCATCGACTTTCGCCAACCTATGGTACGTCGTTATTTCATCGATAACGCCTTGATGTGGCTTGAGGAATATCGCCTGGATGGCTTACGTTTCGATGCCGTCCACGCCATCAGCGAAAAGGACTTCCTGGTCGAACTGGCTGAGACAATTCGCGCCCGGATAGCCCCTGAACGGCATATTCATCTAGTGTTGGAGAACGAAGGCAACACGGCCAGCCTGCTCAGTCCAGACCAGTTTACTGCTCAGTGGAACGACGACTGGCACAACGTTATGCATGTACTGCTGACCGGCGAGCAGGAAGGCTATTACAGCGATTTCGTTGACAACGCGACACCCCGGCTGGCCCGGTGCCTCAGCGAAGGATTCATATTTCAGGGAGACACGTCGCGTCATGGCCATTCCAGAGGCGAGCCCAGTGCTCATCTTCCGCCGACTGCCTTCGTAGCGTTTCTGCAAAATCATGACCAGACCGGCAACCGTGCCCTCGGCGAGCGTCTGAGTGTGCTCACCAATGCCGAGTCACTGGCGGCGGCCACGGTATTGCTGCTGCTTTCGCCAATGGTCCCGCTATTGTTCATGGGCGAAGAGTGGGGCTCCAAGCGGCCCTTCTTATTCTTCACTGAACATAATGAAGATCTCGCCCAAGCGGTTCGTGAAGGGCGGCGAGCAGAGTTTGCCGACTTCAGCGCCTTTCTTGATGAAAAGAGCCGCGAGCAGATTCCTGATCCTAATGCGCTAACGACTTTCGAAGCCTCAATCCCCGACTTCGACGTGCGCGAAACATCTTCCTATGCTGCCTGTATGGCGCGCTATCGCACCTTATTGAAGCTTCGTCATCATCATATCGTGCCACGTCTAAAAGGCGCCGTAGCGCTGGGCGCTAAAGCACTCGGCGACAAAGCAGTGCTGGCCCGCTGGCAAATGAATGACGAAACCCACCTGGTGATAGCACTCAACCTTGGGGAGCATCCAGCGGCCACCCTGGGGCTGGGAGTAGGCCAATTACTCCATGAAACCGACGAGGGGGTAGCAAAGGCTGCCCAGAGCGGCCGGATACCGCCTCGCGCTGCCGCCGCTTGGTTGCGCCATAATCCGGGTGACGAGGAGGTAAGCGCATGA	610	K01236
HALOI2_01174	glycogen synthase GlgA [Halomonas sulfidaeris]	MGDVALSEVTRDKSMSEESMVEGVEKVQSRVSDTPFSYNQTPSRYHSNQSINDRHYDVIDRSHKDKLDSPQRILFVTTEITDFVKVGGLGDVSSALPRALAAHHDVRVLIPAYREMIESEHEIITVGHLPAFAGLPACDVGRITCDDGLIIYVLLCPELYERAGTPYGTGSSGYGDGQDEGWQDNDIRFARLSRAAADIALGKANLDWQPQLLHLNDWACGLAPAYLHWDGQGQPIPSVFTIHNLAYQGVFDASRLDALGIPNEAFNIDGVEYYGELSFMKAGIVYASKVTTVSATYAQEITTPKFGCGLDGLLRCKAEQGRLSGIPNGIDDSWDPRTDSHLVQAFSSNDWRGKRANADYVRRHFGLTPSQGPLFAVISRMVHQKGLDLTIEAAKAIVHAGGQIVFMGCGEHHVEEALRRLAVRFPGAITAYIGFDEYQARCLFAGSDFLLMPSRFEPCGLSQMYAQRFGSLPIAHRTGGLADTIEDGVTGFLFDDMQFGSYMHAIQRAFAVYKSTDLFNAMRGAAMTGRYHWKQSIVPYSKLYLQALEQAGNEATLTR	ATGGGCGATGTGGCTTTGAGTGAGGTTACGAGAGATAAAAGCATGTCGGAAGAGAGCATGGTAGAAGGTGTCGAAAAAGTGCAATCCAGAGTTAGCGACACACCTTTTAGTTATAACCAAACGCCCTCCCGATACCATTCAAATCAATCTATTAACGATCGTCATTATGACGTTATCGATCGAAGCCATAAAGATAAACTCGATTCACCACAACGCATTTTATTTGTTACTACAGAAATTACCGATTTCGTTAAGGTTGGTGGGCTGGGTGATGTCTCCTCCGCACTTCCCCGCGCATTAGCGGCACATCATGACGTGCGTGTGTTAATTCCGGCTTACCGGGAAATGATCGAGTCCGAGCATGAGATTATTACCGTCGGTCACTTGCCTGCCTTTGCTGGGCTGCCAGCGTGTGATGTCGGACGCATAACGTGTGACGATGGGCTGATCATTTATGTGCTTTTATGCCCAGAACTTTATGAACGGGCAGGCACCCCTTATGGCACCGGCTCAAGCGGCTACGGCGATGGTCAAGATGAAGGTTGGCAAGATAATGACATCCGCTTCGCCAGGTTGTCACGAGCGGCTGCCGATATTGCTCTAGGCAAAGCCAACCTCGACTGGCAGCCCCAGCTTTTACACCTCAATGACTGGGCGTGCGGTTTGGCGCCAGCCTACCTTCATTGGGACGGCCAAGGGCAGCCCATCCCCAGTGTTTTCACCATTCATAACCTGGCTTACCAGGGTGTGTTTGATGCTTCACGCCTTGATGCACTCGGCATCCCAAACGAGGCGTTTAATATTGATGGCGTCGAATACTATGGCGAGCTTTCCTTTATGAAGGCGGGGATTGTCTACGCCTCGAAAGTTACCACCGTCAGTGCGACCTACGCCCAAGAGATCACCACGCCAAAATTCGGCTGTGGGCTGGACGGGCTGCTTCGCTGCAAAGCCGAACAGGGGCGTTTAAGCGGTATTCCCAATGGTATTGACGACTCCTGGGATCCACGCACCGATAGCCATTTGGTTCAGGCTTTCTCATCTAACGATTGGCGCGGTAAGCGTGCCAATGCAGATTATGTTCGCCGTCATTTTGGGTTAACCCCCAGCCAAGGCCCTTTGTTCGCAGTGATATCCCGCATGGTACATCAGAAAGGGCTCGATCTGACCATTGAGGCAGCGAAGGCTATTGTCCATGCGGGCGGCCAAATCGTTTTCATGGGCTGCGGCGAACACCATGTAGAAGAAGCCCTGCGCAGACTGGCAGTTCGCTTTCCTGGTGCCATTACGGCCTACATCGGTTTCGATGAATATCAAGCTCGCTGCCTTTTCGCTGGAAGCGATTTTTTGCTTATGCCGTCACGCTTCGAACCCTGTGGACTAAGCCAGATGTATGCCCAACGCTTCGGCTCATTACCGATCGCTCATCGTACCGGTGGCTTGGCCGATACGATTGAGGATGGCGTGACCGGCTTCCTGTTTGACGACATGCAGTTCGGTAGCTATATGCATGCCATTCAGCGCGCCTTTGCGGTATACAAGTCAACCGACCTGTTCAACGCCATGCGCGGGGCTGCGATGACAGGGCGTTATCACTGGAAGCAGTCGATCGTCCCCTACAGCAAGCTGTACCTGCAAGCGCTTGAACAGGCAGGAAACGAGGCGACACTGACCCGGTGA	559	K00703
HALOI2_01175	lysine exporter LysO family protein [Halomonas sulfidaeris]	MLSGLFIVLLPLVLGYLVRVRSKSFQKLINQAVNSSVYLILLFMGMSLAGLENLTSQLSRLGGNALLLFSITTLFNLTALWWLSRRLTFKAGNSPVVKNAPTSKLAAMQGSLLLVAVVAGGVMVGLLLGPHLGEGLFHTADLLAEWVLYLLLALIGCQLRNSGMPLRQILLNRMGLAIAVTLALSSLLAGLAAAPLLSLRWNEGLAMAAGFGWYSLSAILIGDQLGPLMGGVAFFNDLTRELLAFILIPLVIHRHTALAIGYGGATSMDFTLPVIQQHGGVCCVPVAVVSGFILSLLSPPLILFFLSLSG	ATGCTTTCAGGTTTATTCATTGTTCTGTTACCGCTCGTACTAGGTTACTTAGTTCGCGTCCGATCCAAGAGTTTTCAAAAACTCATTAACCAAGCAGTGAATAGTTCAGTCTATTTAATACTGTTATTTATGGGAATGAGTCTTGCTGGGCTTGAAAACCTCACCAGTCAGCTCTCTCGTTTAGGCGGCAATGCTTTGCTGCTTTTTAGTATTACTACACTGTTTAACCTAACAGCGCTCTGGTGGCTATCGCGCCGTTTAACCTTTAAGGCAGGCAACTCGCCAGTGGTGAAAAATGCCCCGACCAGTAAACTGGCGGCGATGCAGGGTTCACTGCTGCTAGTGGCTGTGGTGGCAGGCGGCGTTATGGTTGGCCTGTTGTTAGGACCGCACCTGGGTGAAGGGCTTTTTCACACGGCGGATCTACTGGCCGAATGGGTACTCTACTTACTGCTGGCGCTAATTGGCTGTCAGCTGCGCAACTCCGGCATGCCCCTCAGACAGATCCTGCTTAACCGAATGGGGCTGGCGATAGCGGTTACACTCGCACTAAGTTCACTCTTGGCAGGCTTAGCAGCCGCCCCACTCCTGTCGCTACGCTGGAACGAGGGACTGGCCATGGCGGCAGGCTTTGGCTGGTACTCGCTGTCCGCTATTTTGATTGGTGACCAGTTGGGCCCGCTGATGGGCGGTGTGGCGTTTTTCAACGACCTTACCCGTGAACTGTTGGCATTCATTCTGATTCCATTAGTGATTCACCGTCACACTGCACTGGCGATTGGCTACGGCGGCGCCACCTCCATGGATTTCACTTTGCCCGTCATTCAGCAGCATGGCGGCGTGTGCTGCGTGCCTGTCGCCGTGGTCAGCGGGTTTATCCTTTCGCTGCTCTCCCCCCCGCTGATCCTGTTTTTTCTTTCGCTTTCGGGCTGA	310
HALOI2_01176	hypothetical protein [Halomonas sulfidaeris]	MVTVFARRLGRTLAGVGFSLAAICASGMTLAAETLPDPQPFEAKYRLEVRGWPGATITHRLSNEGNHWLSDMRFSITVARGQEFSRFTLNDDDIEALLFSSRYSVLGMGDSYQLNESDIGSLDRQTALFALSRRAGHENCTESAPCEIEFVDQKGRDEHFQYYVHEKKGSEPTTISVPAGEFEALSVSLIDTEKPDRLLQLNFHPDWPGLILSAVYQKEGRRETQLTLTQFQPEGGSAP	TTGGTCACTGTTTTCGCACGACGGCTTGGTCGCACGCTCGCCGGAGTAGGGTTTAGCCTTGCTGCCATCTGCGCTAGTGGCATGACTTTAGCAGCAGAGACGCTTCCAGACCCGCAACCCTTTGAGGCTAAATACCGTCTTGAAGTACGTGGCTGGCCTGGGGCAACCATCACTCATCGTCTATCTAACGAAGGGAATCACTGGTTAAGCGACATGCGCTTTTCAATTACCGTGGCACGCGGCCAGGAATTCAGCCGTTTTACGCTGAACGATGATGATATCGAGGCGCTGCTCTTTAGCAGCCGTTATTCAGTGCTAGGCATGGGCGATAGCTATCAGTTGAACGAAAGTGATATTGGCAGCTTAGATCGGCAAACGGCACTGTTTGCTCTGTCCCGCCGAGCAGGGCATGAAAACTGTACTGAGAGCGCGCCCTGTGAGATTGAATTCGTCGATCAGAAAGGGCGTGACGAGCATTTTCAATATTATGTGCATGAAAAGAAGGGATCTGAGCCAACGACCATCAGCGTACCTGCCGGTGAGTTTGAAGCACTGAGTGTATCGCTGATTGATACTGAGAAGCCCGACCGACTTCTGCAGCTCAACTTTCACCCCGACTGGCCCGGCCTGATACTATCGGCGGTATACCAAAAAGAGGGCCGCCGCGAAACACAACTGACGTTAACTCAGTTTCAACCAGAGGGGGGGTCGGCCCCCTAA	239
HALOI2_01177	glyoxylate/hydroxypyruvate reductase A [Halomonas sulfidaeris]	MKIVVHIDEAAQWQEALSDALPQATVVTSDASADERKNADYLAIWKAPAHLLQEQTQLKGIINLGAGVDYLLKTPGLPRDVPIVKLRDAGMGELMADYALYGVLHFYRSMDRYLTQQQSTTWQPQEVVDKSQWPVGVLGLGAIGGYVASALQQAGFPVLGWSRSPKQLIGVHCFHSDDGLTELLGQVQSLITILPDTAATKHILNAERLAQLPKGASVINPGRGSLIDEQALLDALGSTDQPGHLRGALLDVFHEEPLPTNNPLWQHPRVIVTPHMAAPTPLNDAIDQVISYLHTFESGEKLSTVNPDAGY	ATGAAAATTGTCGTGCATATTGATGAGGCTGCACAGTGGCAAGAGGCGCTTTCTGACGCGCTACCACAGGCGACCGTCGTCACCAGCGATGCATCAGCGGATGAGCGCAAAAATGCTGACTACCTCGCCATTTGGAAAGCTCCCGCACATTTGCTGCAAGAACAAACTCAGCTAAAAGGCATCATCAACTTAGGCGCTGGAGTGGATTATCTACTGAAAACGCCAGGGCTGCCCCGCGATGTCCCTATCGTAAAATTACGTGATGCGGGCATGGGCGAGCTAATGGCCGATTACGCCCTCTATGGTGTATTGCATTTCTATCGCAGCATGGATCGTTACCTGACTCAGCAACAGAGCACCACGTGGCAGCCACAAGAGGTAGTGGATAAATCCCAGTGGCCAGTCGGTGTATTAGGCCTCGGTGCGATTGGCGGCTATGTGGCCAGCGCTTTGCAACAAGCTGGCTTCCCTGTGTTGGGCTGGAGCCGCTCTCCCAAACAGCTCATTGGCGTGCACTGTTTTCACAGCGATGATGGGCTAACCGAATTGCTTGGCCAAGTGCAAAGCCTGATCACTATTCTGCCTGACACAGCGGCCACTAAACACATTCTCAATGCCGAACGGCTGGCCCAACTGCCCAAAGGCGCTAGTGTGATTAACCCAGGCCGTGGCAGTTTGATTGATGAGCAAGCGCTGTTGGATGCGCTAGGCAGCACTGACCAGCCGGGCCACTTGCGCGGTGCCTTGCTGGATGTATTTCATGAGGAACCGCTACCCACGAACAATCCACTTTGGCAGCATCCAAGAGTGATTGTCACCCCGCATATGGCCGCCCCTACTCCGCTGAATGATGCCATCGACCAAGTAATTTCCTATCTGCATACCTTTGAATCAGGTGAGAAACTTTCCACCGTTAACCCGGACGCAGGCTACTGA	311	K12972
HALOI2_01178	CocE/NonD family hydrolase [Halomonas sulfidaeris]	MHIVSHFTRNVQEEEDWITLADGCRLAIRIWRPVDAESDPVPAILEYLPYRKRDLTAIRDAQTHAYWAGHGYAGVRVDMRGSGESDGVLTDEYLQQELDDGVEILQWLGKQPWCTGNVGMIGISWGGFNGLQIAALQPPELKAVITLCSTDDRYADDVHHMGGCLLGDNLSWASTMFDANTCPPDPQLVGERWRDMWMERLEHSGLWLATWLQHQRRDDYWKHGSVCEDFSRIRCPVYAVSGWADGYCNAVFRLLAGLDVPRKGLVGPWSHKYPHLGVPGPAIGFLQESLRWWDYWLKGKETGIMDEPMLRVWMQDSVPPSARYEERPGRWIAEPSWPSPHIEPKHFRLTSGHDLLPVPQGPAAFVSGDDTPLTVRSPLSVGLFAGKWCSYNAPPDLPHDQRDEDGGSLIFQTARLDQGIEICGQPVVELDIEADQPVAMVAVRLSDIADDDKATRISYGLLNLTHRDSDEFPQPLESGKRYRVRVLLKHIAQKFPTGHAMRLSLSTSYWPLAWPSPVPVKLTVHPAGCQLILPSREPRPQEEAALTPFGEPEGAPPLAVTLLQPSQESWRVIRDLAQDQTTLEVINDEGTFRLDDIDLELSSRVTERYTYTYGNYNSLSGWTEWERSFRRGDWEVRSMTRTLMTSNASSFRLRATMDAYEGDSRIFSKSWDEEIPRDLV	ATGCATATCGTCAGCCACTTCACCCGCAACGTGCAGGAGGAAGAAGACTGGATCACGCTGGCAGATGGCTGCCGCCTAGCCATCCGTATCTGGCGCCCGGTGGATGCCGAAAGCGACCCGGTACCGGCCATTCTTGAATACCTGCCCTATCGCAAGAGAGACCTGACGGCGATTCGCGACGCGCAGACGCACGCCTATTGGGCTGGCCACGGTTACGCCGGGGTGCGCGTTGATATGCGTGGCAGCGGCGAGTCGGACGGCGTGCTGACTGACGAATACTTGCAACAGGAACTCGACGATGGCGTCGAAATTTTGCAATGGCTAGGCAAACAGCCCTGGTGTACCGGCAATGTCGGCATGATCGGCATTTCCTGGGGCGGGTTCAATGGCCTTCAGATCGCGGCGCTACAGCCGCCCGAGCTCAAGGCCGTTATTACGCTGTGCTCAACTGACGATCGCTATGCCGATGATGTCCACCACATGGGTGGCTGCCTGCTGGGCGATAACCTATCGTGGGCCTCGACCATGTTCGATGCCAATACTTGCCCACCCGACCCGCAATTGGTCGGTGAACGCTGGCGGGATATGTGGATGGAGCGCCTGGAGCATAGCGGGCTTTGGCTGGCGACGTGGCTCCAACATCAGCGCCGCGACGACTATTGGAAGCATGGTTCAGTCTGTGAGGATTTCTCACGCATTCGCTGCCCTGTGTATGCCGTTAGCGGCTGGGCCGATGGTTACTGCAATGCTGTATTTCGGTTGCTCGCGGGGCTCGACGTACCTCGTAAGGGCTTGGTAGGCCCCTGGTCGCATAAGTACCCCCACCTTGGTGTTCCGGGCCCAGCCATCGGTTTTTTGCAGGAATCGCTGCGCTGGTGGGATTATTGGTTGAAAGGCAAGGAAACGGGCATCATGGACGAGCCCATGCTGCGCGTATGGATGCAGGATTCCGTTCCGCCATCGGCCCGTTACGAGGAACGACCGGGGCGCTGGATTGCCGAACCGAGCTGGCCATCACCGCATATCGAACCAAAGCACTTCCGTCTCACCAGTGGCCATGACTTGCTGCCTGTACCCCAAGGGCCAGCGGCGTTTGTATCTGGCGACGATACGCCTCTTACCGTTCGTTCGCCGCTATCAGTAGGCCTGTTTGCTGGCAAGTGGTGTTCTTATAACGCGCCACCGGATCTGCCTCACGATCAACGCGACGAGGACGGCGGTTCACTGATTTTCCAGACGGCCCGGCTTGATCAGGGCATCGAGATTTGCGGACAACCCGTTGTCGAGCTCGACATAGAAGCCGATCAGCCGGTGGCGATGGTAGCAGTTCGGCTCAGCGATATTGCCGACGACGACAAAGCGACCCGGATTTCCTATGGCCTGCTCAACCTGACACACCGTGATAGTGACGAATTCCCTCAGCCTCTTGAGTCTGGTAAACGTTACCGTGTTCGGGTACTGCTTAAACACATCGCGCAGAAATTTCCTACAGGCCACGCTATGCGGCTCTCGCTCTCAACCAGTTACTGGCCGCTAGCCTGGCCGTCGCCCGTTCCTGTCAAACTGACCGTACATCCTGCTGGCTGTCAGCTAATCCTGCCTAGCCGTGAGCCCCGGCCTCAGGAAGAAGCGGCGCTGACCCCGTTTGGCGAGCCGGAAGGCGCACCGCCACTCGCCGTGACCCTGTTGCAGCCCAGCCAAGAATCGTGGCGAGTAATACGCGACCTGGCCCAGGATCAAACCACGCTTGAAGTCATCAATGACGAAGGCACCTTCCGTCTCGATGATATCGATCTAGAACTCTCTTCACGGGTGACTGAGCGCTATACTTATACCTACGGGAACTACAACAGCCTCAGCGGCTGGACCGAGTGGGAGCGTAGTTTCCGACGCGGCGACTGGGAAGTACGCAGCATGACCCGCACGTTGATGACATCCAACGCCAGTAGCTTTCGCTTGCGGGCGACCATGGATGCCTATGAAGGAGATAGCCGCATTTTTTCCAAAAGCTGGGACGAAGAGATTCCACGCGACCTTGTTTAA	680	K06978
HALOI2_01179	ATP-grasp domain-containing protein [Halomonas sulfidaeris]	MNNRNIFVVGLDELNRQRLAHLRGAENYRFHGVIEPAEVNDTDIFPIEDMLARAETQLKAFGEPIDAIVGYMDFPVSTMLPLLCERLDTPSTSLESLLKCEHKYWSRLVQKEVIADYIPRFTAFDPFDPDALQHIGEAGLYFPFFVKPIKSSGSRLGFRIESPEDFAHAVERLCEGIGTISEPFNYVLEHANLPDNVRSVDGGYCMAEEIIGGWQCTVEGYVFQGDVVPYGIVDSIRYPQVLSFFYYRYPSRLPDAIQTKMQDLTRQIMAHIGYDNAAFNIEYFWDEVQDRVWLLEINTRVAQSHCDLFEKVDGISHQQVTVDLALGQLPDMPFREGPFKVAAKFFYRVFFTDATVSQVPSAEEIEALQQAFPGTVITLQVEAGMRLSSLPEQDSYSYAMAYVWMGAKDDLTLEENYARLAEQLHFGFEDIVG	ATGAACAATCGGAATATTTTTGTTGTCGGGCTGGATGAACTTAATCGTCAACGTCTTGCACATTTACGTGGGGCTGAAAATTACCGGTTCCATGGCGTGATCGAACCAGCAGAAGTCAATGATACGGACATCTTTCCTATCGAAGACATGCTGGCCAGAGCCGAAACCCAGCTGAAAGCCTTTGGTGAGCCTATCGATGCCATCGTGGGTTATATGGATTTCCCCGTCTCGACCATGCTACCGCTACTCTGTGAGCGACTGGACACGCCTTCGACCAGTCTTGAAAGTTTACTAAAATGCGAACACAAGTACTGGAGTCGACTCGTTCAGAAGGAAGTGATCGCCGATTATATACCGCGCTTTACCGCCTTTGACCCTTTCGACCCAGACGCCCTTCAGCATATAGGGGAAGCGGGGCTGTATTTCCCATTCTTCGTCAAACCCATCAAGTCGTCAGGCTCACGGCTGGGTTTTCGCATCGAAAGCCCCGAAGATTTTGCCCACGCCGTCGAGCGTTTGTGTGAAGGCATCGGGACGATTTCAGAGCCCTTTAACTACGTGCTGGAACACGCCAACCTGCCTGATAACGTACGCTCGGTCGATGGTGGCTACTGTATGGCGGAAGAGATCATCGGCGGCTGGCAATGTACAGTCGAGGGCTACGTCTTCCAGGGTGATGTTGTCCCGTATGGCATTGTCGATTCGATTCGCTATCCGCAGGTGCTGAGCTTTTTCTACTATCGCTATCCATCGCGCCTTCCCGATGCCATTCAAACTAAGATGCAGGACCTTACGCGTCAAATCATGGCCCATATTGGCTATGACAATGCGGCCTTCAACATCGAATACTTCTGGGACGAAGTGCAGGATCGCGTCTGGCTGCTGGAGATCAATACCCGCGTGGCGCAATCGCATTGCGACCTGTTCGAAAAAGTCGATGGAATCAGCCACCAACAAGTCACGGTGGATCTGGCGTTAGGGCAGTTACCCGATATGCCTTTTCGAGAGGGGCCATTCAAGGTGGCTGCAAAATTCTTCTACCGAGTGTTCTTCACCGACGCCACCGTCAGCCAGGTCCCCAGTGCCGAGGAGATCGAAGCGCTACAGCAGGCTTTCCCCGGCACCGTAATCACACTTCAGGTCGAGGCCGGTATGCGCTTATCCTCCCTGCCTGAGCAAGACAGCTATAGTTACGCCATGGCTTACGTGTGGATGGGGGCAAAGGATGACCTCACGCTTGAAGAGAACTATGCGCGACTTGCCGAGCAGCTACATTTTGGCTTCGAGGATATCGTCGGCTGA	433
HALOI2_01180	cyanophycinase [Halomonas sulfidaeris]	MIQCPSKASLGDERDMASPIFLASGHLVAIGGAEDRTSDLEILKKVFSLAPEGYQEVAVIATASSISDQVLPEYEAAFLRLGARDVHSLGIQDRKAATDAETVRLIEQSGLIFFTGGDQLRLTNVLGGSPVLKAIRQRLQDGAVVAGTSAGAAAMPGTMIYNGAAADALRKGGVNLTFGLGFVDDLIIDSHFLERGRFTRLMEVGASNPEHLGVGLGEDAAVIIHPHGILEAIGSGHVILIDSRDLASSNIADLAMGEPVAVEHMIFHALVSGHGFDVEARRYLVPHKLGAILAVGR	ATGATTCAGTGTCCCTCAAAAGCGTCGCTAGGCGACGAAAGGGATATGGCCTCTCCCATTTTTTTGGCATCCGGTCACCTCGTGGCCATCGGCGGTGCAGAAGACAGAACCTCTGACCTTGAAATCCTCAAGAAGGTCTTTTCCCTAGCTCCTGAGGGTTATCAGGAGGTCGCGGTCATCGCCACGGCCAGCAGTATCTCCGACCAGGTTCTACCCGAATACGAAGCGGCCTTCCTACGCCTGGGTGCACGTGACGTTCATTCGCTGGGTATCCAGGACCGAAAGGCGGCAACTGATGCTGAAACGGTGCGTTTGATCGAGCAAAGCGGCCTCATCTTCTTTACTGGCGGTGATCAGCTGCGCCTGACCAATGTGCTGGGCGGCTCGCCGGTGTTGAAGGCCATCCGCCAACGCTTGCAGGACGGGGCCGTGGTGGCCGGAACCAGCGCGGGCGCAGCGGCCATGCCGGGCACCATGATCTACAACGGTGCCGCCGCCGATGCCTTGCGCAAAGGTGGCGTCAACCTGACCTTCGGCCTGGGTTTCGTCGATGACCTGATCATCGATAGCCACTTTCTCGAGCGCGGGCGCTTCACACGGCTGATGGAGGTCGGCGCCAGCAATCCCGAACACCTGGGGGTGGGCTTGGGTGAGGACGCTGCGGTAATTATTCACCCCCACGGCATTCTTGAAGCCATCGGTTCAGGACATGTCATCCTTATCGATAGCCGGGATCTGGCGAGTTCAAACATTGCCGACCTCGCCATGGGGGAACCCGTGGCCGTCGAGCATATGATCTTCCATGCGCTGGTTAGCGGCCACGGCTTTGACGTTGAGGCTCGACGCTATCTCGTCCCCCACAAACTTGGCGCCATTCTCGCGGTGGGGCGATGA	297	K13282
HALOI2_01181	cyanophycin synthetase [Halovibrio variabilis]	MNILEHRALRGPNYFSRYPAIFMRLDIGELEGRPSDLVPGIVERLTALLPTLQEHRCSVGRPGGFLERLERGTWAGHVVEHVAIELQNLIGFSVGYGKTIDSYEAGIYSVVYRYRDEACGLAAGVESVNLVEHLFCGEAIDLPAILGRLRQVRDDHMLGPSTAAIVNAATQRGIPHTRLSEENSYIQFGHGHRQQRIQATVTGHTDLISYGIADDKKWTKQVLGDAGIPVPQGRVCSSFDEALDAVSFIGYPVAVKPVIGNHGRGVSTNVEDDQALSDAFNIASQRNSSVIVEQYIRGEDYRLLVIDGKLVAAARRRPAHVVGDGVATLQVLVDAENRDPRRGVGHENLLTQIKLDEQSLRLIGQQNLTLKSVIPAGEIVFLKPTANLSTGGTATDVTDDVHPEVRYVAERIARLVGLDIIGIDLLAETLTKPLEEQSAAVVEVNAGPGFRMHLSPTHGECRDVGRPVIDMLFPDSESTGRIPIAAVTGTNGKTTTVRLLSHLLRQAGRNVGMACTGAIEIDNHVILRGDYSGPQAAEIVLREPTVECAVLEVARGGIMRRGLGFDECDVGVLLNIASDHLGEHDIHTLDELARCKTVVIDAVRQGGTAVLNADDPRVLEGQQWARGEIIFFTLDPNSRPVRQHVHEQGVAFTVHNERIVMRQGHVEAELIPVVDVPITFEGHARFNVANALAASAAAYALGLSIADIQMGLQTFNPTPGQNPGRTNLIDADGMKVLIDYGHNVPALEALSELVGCIPARRRISVASAPGNRRDEDLFTLGTVLAKMHDVVFIYETDARGRLPGDAARLLREGAESIPGACRVEVIMEEHQAVERAFEEASEGDLLVLLIDDVESAIERIRGRRFRSVDVTTPAGESP	ATGAATATTCTTGAACATCGGGCTCTACGAGGCCCGAACTACTTCAGTCGCTATCCGGCCATTTTTATGCGCCTTGATATTGGTGAGCTTGAGGGACGGCCGAGCGACCTTGTGCCCGGTATCGTTGAAAGGTTGACCGCGCTGCTACCGACCCTGCAGGAGCACCGCTGTTCGGTGGGCCGCCCGGGTGGCTTTTTGGAGCGGCTGGAACGCGGCACTTGGGCTGGCCATGTCGTCGAACATGTTGCCATTGAGCTGCAGAACTTGATCGGCTTCTCGGTGGGTTATGGCAAGACCATTGACAGCTATGAGGCCGGTATTTACAGCGTAGTCTATCGCTACCGCGATGAGGCCTGCGGACTGGCTGCCGGTGTCGAGTCAGTCAATCTTGTCGAGCACTTGTTTTGCGGTGAAGCGATTGATTTGCCGGCCATCCTTGGCCGCCTCAGGCAGGTACGTGACGACCACATGCTTGGCCCTTCCACGGCGGCCATCGTCAATGCCGCTACTCAGCGTGGCATTCCCCATACGCGTTTGAGCGAGGAAAACAGCTATATCCAATTCGGTCACGGCCACCGCCAGCAGCGCATCCAGGCGACGGTGACCGGCCATACAGACCTTATCAGCTACGGTATCGCCGACGATAAAAAGTGGACCAAGCAGGTCCTAGGTGATGCCGGCATTCCAGTCCCCCAAGGGCGGGTGTGTAGCTCTTTCGATGAGGCGCTGGACGCCGTTAGTTTCATCGGCTATCCCGTCGCGGTGAAGCCGGTCATCGGTAACCATGGCCGCGGGGTAAGCACCAATGTCGAGGACGACCAAGCGCTGAGTGATGCTTTCAACATTGCCTCGCAACGCAATTCATCGGTGATTGTCGAGCAGTACATTCGCGGTGAGGATTACCGCCTGCTAGTCATTGACGGCAAACTCGTCGCCGCCGCAAGGCGCCGTCCGGCCCATGTGGTGGGCGACGGGGTGGCAACACTCCAGGTGCTGGTCGACGCTGAGAATCGCGACCCGCGCCGCGGGGTCGGCCACGAGAACCTGCTAACCCAGATAAAGTTGGACGAGCAGTCGCTACGGCTAATCGGCCAGCAAAACCTGACCCTGAAGAGCGTGATTCCTGCGGGCGAAATCGTTTTTCTCAAGCCCACGGCAAACCTTAGCACCGGAGGCACGGCGACAGACGTCACCGACGATGTCCACCCGGAAGTGCGCTATGTAGCTGAGCGTATCGCGCGGCTGGTAGGGCTGGACATCATCGGCATCGATTTGCTCGCCGAAACCCTGACGAAGCCCCTCGAGGAACAATCGGCCGCGGTGGTTGAAGTGAATGCAGGCCCCGGCTTTCGCATGCACCTTTCGCCTACCCACGGGGAGTGCCGCGATGTGGGTCGCCCGGTGATCGACATGCTGTTCCCCGACAGCGAATCAACCGGGCGTATTCCCATTGCAGCGGTTACTGGCACCAACGGCAAAACCACCACGGTGCGGCTGCTCTCTCACCTGCTACGTCAGGCGGGACGCAACGTCGGCATGGCCTGCACTGGAGCCATCGAGATAGACAATCATGTCATCCTGCGCGGCGATTATAGCGGCCCCCAGGCGGCAGAGATCGTGCTTCGCGAGCCCACGGTCGAGTGTGCCGTATTGGAAGTCGCCCGCGGCGGCATCATGCGCCGCGGTCTGGGCTTCGACGAGTGCGACGTGGGCGTATTGCTTAACATTGCCAGCGACCACCTGGGCGAGCACGATATCCACACGCTTGATGAGCTGGCGCGCTGCAAGACGGTGGTGATCGATGCCGTTCGCCAGGGCGGTACGGCGGTGCTCAATGCCGATGACCCCCGTGTGTTGGAAGGTCAGCAGTGGGCTCGGGGTGAGATCATCTTCTTCACATTGGACCCTAACTCCCGCCCCGTTCGTCAGCATGTCCACGAACAAGGTGTCGCTTTTACCGTCCACAACGAGCGTATCGTGATGCGTCAGGGCCATGTTGAAGCCGAGTTGATCCCGGTAGTGGACGTGCCAATCACCTTCGAAGGGCATGCCCGCTTTAATGTGGCTAATGCCCTGGCGGCCAGTGCCGCCGCCTATGCGCTGGGTCTTTCGATCGCCGATATTCAGATGGGCCTGCAGACGTTCAACCCCACCCCCGGCCAGAACCCTGGGCGTACCAACCTCATCGACGCAGACGGCATGAAGGTGCTGATCGACTACGGCCACAATGTGCCAGCGCTTGAGGCTCTGAGCGAACTGGTCGGATGTATTCCGGCCCGCCGACGGATTAGCGTGGCCAGTGCACCCGGTAATCGTCGCGACGAGGATTTGTTCACGCTGGGTACCGTGCTTGCCAAGATGCACGACGTCGTCTTTATCTACGAGACCGACGCTCGCGGACGCCTCCCCGGTGACGCCGCTCGGTTGTTGCGCGAAGGGGCCGAGTCTATCCCGGGCGCCTGCCGGGTGGAGGTCATCATGGAAGAGCATCAGGCCGTGGAACGTGCTTTCGAGGAGGCAAGCGAAGGTGACCTGCTGGTCTTGCTGATCGACGATGTCGAAAGCGCTATTGAGCGGATCAGAGGGCGACGCTTCCGGTCGGTTGACGTCACAACGCCAGCCGGTGAGTCGCCATGA	878	K03802
HALOI2_01182	beta-aspartyl-peptidase [Halomonas sulfidaeris]	MTPANAQNDRLLTLLRVGSIYAPEPLEANDILIADGRIAALGRDLEIPAGWPVRVVDARTLTAVPAFIDQHVHVTGGGGEGGCGTRCPEITAHEITSMGIGTVVGVLGTDSISRSPAGLLAKVRGLKAEGISAYMYTGAYRVPPPTLTGDIQRDLAWIPEVIGLGEIAISDHRSSQPRQDEIERLVSDTRVGAMLAGKRGICHFHLGDGKRGLEPLRRLLSETEIPAEQVIPTHVNRHPALLEEAADYALTFNASVDVTAFEDAGDGLSGFDAVSRLLERGVPSELITMSSDCNGSLPEFDTQGTYLGMKVARNTTLIADWQRLVREGVLPLESALGLISTNVARVLGLHAQKGRLAIGFDADVTLLDNKLQPQQTFVAGKCIYDLSRVEG	ATGACGCCCGCCAACGCCCAGAATGACCGGTTGCTGACCCTGCTGCGGGTCGGCAGCATCTATGCGCCGGAACCTCTCGAGGCGAACGATATCCTGATCGCCGATGGCCGTATCGCCGCCCTGGGGCGTGACCTCGAGATCCCCGCGGGCTGGCCGGTGCGGGTTGTGGATGCGCGGACGCTCACCGCGGTGCCGGCCTTTATCGATCAGCACGTTCACGTGACCGGGGGTGGCGGCGAAGGCGGCTGCGGCACCCGCTGTCCGGAAATAACCGCCCATGAGATCACCTCGATGGGGATTGGCACGGTGGTGGGGGTGCTGGGCACCGACAGTATTAGTCGTTCCCCAGCCGGTCTGCTGGCCAAGGTCCGTGGGCTGAAAGCCGAGGGTATATCTGCCTATATGTACACCGGTGCGTATCGCGTCCCGCCTCCCACGCTGACCGGCGATATCCAGCGCGATCTGGCCTGGATACCCGAAGTCATTGGTTTGGGCGAAATCGCTATCTCTGATCATCGATCGAGCCAGCCGCGTCAGGATGAAATCGAACGCCTCGTCAGCGATACCCGCGTGGGCGCCATGCTGGCGGGTAAGCGAGGTATTTGCCATTTCCATCTCGGCGATGGAAAGCGGGGACTGGAACCGCTGCGTAGATTGCTATCCGAGACTGAGATTCCCGCCGAGCAAGTGATTCCCACCCATGTGAATCGCCACCCTGCCTTGCTCGAAGAAGCGGCGGACTATGCGTTAACGTTCAACGCCAGCGTCGATGTCACCGCCTTTGAAGACGCCGGCGACGGTCTGTCTGGTTTTGATGCTGTGTCTCGCTTACTCGAGCGCGGCGTCCCGTCTGAACTCATCACCATGAGCTCCGACTGCAACGGCAGTTTGCCCGAATTCGATACCCAGGGGACCTACCTGGGGATGAAGGTCGCCAGGAACACGACACTCATTGCAGATTGGCAGCGCTTGGTGCGTGAAGGTGTGTTGCCTCTTGAGTCAGCGTTAGGCTTAATTTCCACCAATGTCGCTAGAGTCCTCGGTTTACATGCCCAAAAGGGGCGTTTAGCAATCGGCTTCGATGCTGATGTGACGCTACTCGACAACAAACTTCAGCCGCAGCAGACGTTCGTAGCGGGAAAATGTATCTATGACTTGAGCAGAGTGGAAGGATAA	391	K01305
HALOI2_01183	ectoine hydrolase DoeA [Halomonas sulfidaeris]	MTQVSLPFTREEYANRLWKVRAEMASRGIDVLIVSDPSNMAWLTGYDGWSFYVHQCVLVGLEGEPVWFGRRMDANGALRTCWIDPENITYYPDYYVQNPDMHPMEYLAQSIMPDRGWHLGVVGMEMDNYYFSAKAYLSLLRELPHARFMDANALVNWCRAIKSPQEVAYMRIAAKIVEGMHSRILEVIEPGLPKSKLVSEIYRVGIEGFVDENGKVFGGDYPAIVPMLPTGKDAAAPHLTWDDTPFRKGEGTFFEIAGVFKRYHAPMSRTVFLGTPPTDFIRAESALLEGIENGLAVAKPGNRTADIAMALGAAMDKYGFDRGGARCGYPIGISYPPDWGERTMSLRPSDETILEPGMTFHFMPGLWEENWGLEITESILITEDGCETLANFPRQLFVK	ATGACTCAGGTTTCCCTGCCTTTCACGCGCGAAGAGTACGCTAACCGCCTGTGGAAAGTGCGCGCTGAAATGGCCAGTCGTGGTATTGACGTATTGATCGTCAGTGACCCTTCCAATATGGCTTGGCTAACCGGCTACGATGGTTGGTCATTTTATGTGCATCAGTGTGTGCTGGTGGGTCTTGAAGGAGAGCCGGTATGGTTCGGACGGCGTATGGATGCCAACGGTGCGCTGCGCACCTGCTGGATTGATCCCGAAAATATTACCTATTATCCGGATTACTACGTGCAGAATCCGGATATGCATCCGATGGAGTATCTGGCCCAGTCGATCATGCCGGATCGCGGCTGGCACTTGGGCGTAGTAGGCATGGAGATGGATAACTATTACTTCTCTGCCAAGGCGTATTTAAGCCTGTTACGCGAGCTGCCCCATGCGCGTTTTATGGATGCCAATGCGCTGGTGAACTGGTGCCGGGCGATAAAATCGCCCCAAGAAGTGGCTTATATGCGCATTGCTGCCAAGATTGTGGAAGGCATGCATTCGCGCATTTTGGAAGTGATTGAGCCCGGCTTGCCGAAGAGCAAATTAGTCTCTGAAATTTACCGTGTTGGCATCGAAGGTTTTGTAGACGAAAACGGCAAGGTCTTTGGTGGTGACTATCCCGCCATCGTTCCCATGCTGCCTACCGGTAAAGACGCTGCTGCCCCTCACCTGACCTGGGATGACACACCGTTTCGCAAAGGCGAGGGTACCTTCTTTGAAATTGCCGGGGTATTTAAGCGCTACCATGCGCCGATGTCACGTACGGTTTTCCTGGGTACGCCGCCCACCGACTTTATCCGCGCGGAGTCGGCTCTGCTGGAAGGCATCGAAAATGGCTTAGCGGTCGCCAAGCCCGGCAACCGCACGGCGGATATTGCCATGGCGCTGGGTGCTGCAATGGATAAGTATGGTTTTGACCGTGGCGGTGCCCGCTGTGGTTACCCGATCGGTATTTCCTACCCCCCCGATTGGGGCGAGCGCACCATGAGCCTACGCCCCTCTGATGAGACTATTCTTGAGCCGGGCATGACGTTTCACTTTATGCCGGGGCTCTGGGAAGAAAACTGGGGCTTGGAAATTACCGAAAGCATATTGATTACCGAAGACGGCTGCGAAACCCTGGCCAATTTTCCGCGCCAGCTATTCGTCAAATAG	399	K15783
HALOI2_01184	N(2)-acetyl-L-2,4-diaminobutanoate deacetylase DoeB [Halomonas boliviensis]	MIDQSSQLRPSPISATVDFDADGVQHGFLKLPISTDESAWGAVMIPVTVVKNGEGPTALLTGGNHGDEYEGITSLLKLSSTLKAEDVTGRVIIVPCMNTPAVMAGKRTSPMDKGNLNRSFPGDPNGSVTPQIADYFTRVLVPMADIVLDLHSGGRTLDILPFGASHVLDNKAQQQSALEGAKAFGAPYAMVMFELDAERLFDTACERQGKVFVATELGGGGTSTPQSIAIAERGVRNFLIHYGLVEGDVEMPQGGQIYLDMPDASCYVQSQHTGVLELLVALGDEVKKGQTIAYVYDMTRSGTAPVAYKAERDGILMARRAPSLINMGDTLAVIADVVERLEA	ATGATCGATCAGTCGAGCCAACTACGACCAAGCCCTATTTCCGCCACCGTGGATTTCGACGCTGACGGCGTGCAGCACGGCTTTTTAAAGCTGCCCATCTCTACCGACGAGTCTGCCTGGGGCGCGGTGATGATTCCAGTGACCGTGGTCAAAAATGGTGAAGGCCCAACGGCATTGCTGACGGGTGGCAACCACGGCGATGAGTACGAGGGTATTACCTCGCTGCTGAAGCTTTCCTCGACGCTGAAAGCGGAAGACGTAACAGGGCGTGTGATCATCGTGCCTTGCATGAATACGCCGGCAGTGATGGCAGGTAAGCGCACCTCGCCAATGGATAAAGGCAACCTCAATCGCAGCTTTCCCGGTGATCCCAATGGTAGTGTGACGCCGCAAATAGCCGATTACTTCACCCGGGTGCTGGTGCCGATGGCGGATATCGTGCTCGACCTACACTCCGGCGGCCGTACGCTGGATATCCTGCCGTTTGGTGCGTCCCACGTGTTGGATAACAAAGCGCAGCAGCAATCCGCCCTTGAGGGCGCCAAAGCCTTTGGGGCGCCTTACGCTATGGTGATGTTTGAACTCGATGCAGAACGGTTGTTCGACACTGCCTGCGAGCGTCAGGGTAAAGTCTTCGTCGCCACAGAATTGGGCGGCGGTGGCACCTCGACACCCCAAAGCATCGCTATTGCCGAGCGGGGTGTGCGCAACTTCTTAATCCATTACGGCTTGGTAGAAGGCGATGTTGAAATGCCGCAAGGCGGGCAGATCTATCTCGATATGCCCGATGCCAGCTGTTATGTGCAGAGCCAACACACCGGCGTGTTAGAACTGTTAGTGGCGTTGGGTGATGAGGTGAAAAAAGGCCAAACCATCGCCTACGTGTATGACATGACGCGCAGCGGTACCGCTCCGGTGGCGTATAAAGCCGAGCGTGATGGCATTTTGATGGCCCGCCGTGCGCCCTCGCTTATCAATATGGGGGACACCCTGGCGGTGATCGCCGATGTTGTTGAACGCCTGGAGGCTTAG	343	K15784
HALOI2_01185	MULTISPECIES: Lrp/AsnC family transcriptional regulator [Halomonas]	MMKLDRYDLKILDILSRDGRITKSKLAEAINLSVSPCWERVKRLEKAGVIEGYTARINADVLVPRNPVWVQIELKQHNAESFSRFEALVMQTPEVTECVAVGGGVDYLVKFEARTIDSYQRLMDKWLVSEAGIERYFTYIVTKTVKREPIGIDIDVGY	ATGATGAAATTGGACCGGTATGATCTAAAAATCCTCGATATCCTCTCCCGTGACGGGCGGATCACCAAGTCCAAGCTGGCCGAGGCGATTAACCTCTCGGTCAGCCCCTGCTGGGAGCGAGTAAAGCGGCTGGAAAAGGCGGGTGTTATCGAAGGGTACACCGCCCGTATCAATGCGGACGTGCTGGTGCCACGCAACCCTGTTTGGGTGCAGATCGAACTCAAGCAGCACAACGCCGAAAGCTTCTCTCGTTTCGAAGCGCTGGTCATGCAAACTCCTGAGGTGACCGAGTGTGTGGCGGTAGGCGGCGGCGTTGATTACCTCGTTAAGTTTGAAGCGCGCACCATCGATAGCTATCAGCGTTTAATGGATAAGTGGCTGGTGTCTGAAGCGGGGATTGAGCGCTACTTCACCTATATCGTCACCAAGACCGTCAAACGCGAGCCAATTGGCATCGATATCGACGTGGGCTACTAA	158	K15782
HALOI2_01186	diguanylate cyclase [Halomonas neptunia]	MFRLSYYQQLSQRIGTMTVRHKYDIDRHDTRLRSLHLHTSLLALFYFSYTLVDIFLLPDIAIRSVLLRGFIVGPPTVMLFAYYKRPVSIRRKELAAVLVVCLATVVWCAVLFSSENPHVLGYFYAGLVFLMVLTIVLIPPFEYSLYGSLFVFACLYATVGFLAGANSNYVMNYLALSVPVLVLTLIANYRFCAESLRLYLENVSVEALREELAARNAELERISHVDPLTGLANRRALDRHAAALQQQPPRQSYLAVIIVDVDYFKTFNDYYGHAEGDRCLRAVASAIRTACDNDDVACRFGGEEFLILRSEHTPRPRCALALAENIRHKVASLAIPTSPRKRVR	GTGTTTCGACTTTCCTATTACCAACAGCTCTCACAACGTATCGGCACAATGACGGTACGCCACAAGTACGATATCGACCGTCACGATACGCGTCTGCGGTCATTGCATTTGCACACATCACTACTGGCACTGTTCTATTTTTCTTACACGCTGGTCGATATTTTTTTGCTGCCTGATATCGCTATCCGTTCGGTGTTACTACGCGGTTTCATCGTCGGGCCACCCACCGTCATGCTCTTTGCCTATTACAAGCGCCCTGTTTCGATACGGCGCAAAGAACTGGCCGCCGTATTGGTGGTATGTCTTGCCACGGTGGTGTGGTGCGCCGTTCTATTCAGCTCAGAGAACCCGCATGTCTTGGGCTACTTTTACGCGGGCCTGGTATTTCTAATGGTGCTGACCATTGTTCTCATCCCGCCTTTTGAATACAGCCTCTATGGTTCGCTGTTTGTCTTCGCGTGCCTGTATGCCACGGTAGGTTTTTTAGCCGGGGCTAACAGCAACTATGTGATGAACTATCTGGCACTGAGTGTCCCGGTGCTGGTATTAACATTGATAGCCAACTACCGTTTTTGCGCAGAATCACTGCGGCTCTACTTGGAAAACGTGAGTGTGGAAGCGCTGCGCGAAGAGTTGGCTGCACGCAATGCAGAGCTTGAAAGAATTTCCCACGTCGACCCGCTAACAGGGCTTGCCAATCGCCGCGCCCTTGATCGCCATGCGGCGGCGTTACAGCAACAGCCACCCAGGCAAAGCTACCTAGCGGTCATTATTGTCGATGTGGACTATTTCAAAACCTTTAACGACTATTATGGCCACGCCGAAGGGGATCGCTGCTTACGTGCCGTTGCCAGCGCGATCCGCACCGCCTGTGACAACGATGACGTGGCGTGTCGTTTTGGCGGCGAAGAGTTCCTCATCTTGCGTTCCGAACACACCCCGCGGCCACGCTGTGCCCTCGCCCTCGCGGAAAACATTCGCCACAAAGTAGCCAGTTTGGCTATTCCCACCAGCCCACGCAAGAGGGTAAGGTAA	344
HALOI2_01187	NAD-dependent succinate-semialdehyde dehydrogenase [Halomonas sulfidaeris]	MTTLSTTLAKRLEDPRLFRQYAYVNGKWTHGEGGREEAVYDPATNEAIGHIPLLEAEQITAAVDAAEAAFVHWRALRADERCERLLAWYDLIQANREDLATIMTLEQGKPLPDARGEVEYGASFVRWFAEEGKRTYGETIPSHIPNASLGTIKEPVGIAAMITPWNFPLAMITRKAAAALAAGCPVIIKPANETPFSALALAELAERAGIPEGIFNVVLGDPAEVSKILCAESRIRALSFTGSTRVGRLLIEQSAHTVKRLSLELGGNAPFIVGPDMDPKEAAYAAVNAKFQTAGQDCLAANRILVHESIHDEFVEQFTERMAALTVGNGLQSEIDLGPLIHRQAVEKAAAIVDDAISKGATMIGGDQSQAPGENFFMPVLLTGVTPQMKVWREENFAPVAGITAYSTDDEVIEMANDTEYGLAAYIYTHDIRRIWKLMRALEYGMVSVNSVKMTGPPVPFGGVKQSGLGREGGATGIDEYLETKYYCLGALGSVSGS	ATGACCACACTATCGACCACGCTCGCCAAGCGCCTGGAAGATCCGCGCCTTTTCCGTCAGTATGCCTATGTGAACGGTAAATGGACGCATGGAGAAGGTGGTCGCGAAGAAGCGGTATATGATCCTGCCACCAATGAAGCGATCGGCCATATCCCGCTGTTGGAAGCCGAACAAATTACTGCTGCGGTAGATGCCGCTGAAGCCGCTTTCGTTCACTGGCGGGCACTGCGTGCCGACGAGCGCTGTGAGCGTTTACTGGCTTGGTATGACCTGATTCAAGCCAACCGTGAAGACCTTGCCACCATCATGACGCTGGAGCAGGGCAAGCCGCTGCCGGATGCCCGTGGTGAAGTGGAATATGGCGCAAGCTTCGTGCGCTGGTTCGCCGAAGAGGGCAAACGCACATACGGCGAGACCATCCCCAGCCATATTCCTAATGCATCGCTCGGTACCATTAAAGAGCCGGTCGGCATTGCCGCGATGATTACGCCGTGGAACTTCCCACTGGCGATGATTACCCGCAAAGCCGCCGCGGCACTGGCGGCGGGCTGCCCTGTAATTATAAAACCGGCCAATGAAACGCCCTTTTCAGCGCTGGCGTTGGCGGAGCTTGCCGAGCGTGCTGGTATTCCTGAAGGCATTTTCAACGTGGTGCTGGGCGATCCGGCGGAAGTCTCAAAGATTCTCTGCGCAGAATCACGTATCCGTGCATTGTCCTTTACAGGCTCTACTCGCGTGGGCCGGCTATTAATTGAACAGAGCGCGCATACCGTTAAACGACTGTCGTTGGAACTGGGCGGCAATGCGCCGTTTATTGTTGGGCCGGATATGGACCCCAAAGAGGCGGCCTATGCAGCCGTAAACGCCAAGTTCCAAACGGCGGGGCAGGATTGCCTAGCCGCCAACCGCATCCTGGTGCACGAATCCATCCATGATGAATTTGTTGAGCAATTCACCGAACGCATGGCGGCACTCACCGTAGGCAATGGCCTACAGAGCGAGATAGACCTGGGCCCGCTGATTCATCGTCAGGCGGTAGAAAAAGCAGCCGCCATTGTCGATGACGCCATTTCCAAAGGCGCCACCATGATCGGCGGTGATCAAAGCCAGGCACCCGGCGAGAATTTCTTCATGCCAGTGTTGCTGACAGGCGTCACGCCACAAATGAAAGTGTGGCGAGAAGAGAACTTTGCCCCTGTGGCCGGTATCACCGCCTATAGCACCGACGATGAAGTCATTGAAATGGCGAATGACACCGAGTACGGGCTGGCCGCGTATATCTACACTCACGATATTCGTCGTATCTGGAAACTGATGCGCGCGCTTGAGTACGGCATGGTCAGCGTCAACTCGGTGAAAATGACCGGCCCGCCGGTACCCTTCGGCGGTGTGAAGCAGTCCGGCCTTGGCCGTGAAGGTGGCGCCACCGGTATTGATGAGTACTTGGAGACGAAGTATTACTGCCTAGGCGCACTTGGCTCGGTATCAGGCAGCTAG	498	K15786
HALOI2_01188	aspartate aminotransferase family protein [Halomonas sulfidaeris]	MSLHQDLIERDRKVTFHASTHLRDFAHGDAPGRVITGGKGINIVDKDGREFIDGFAGLYCVNIGYGRTEVAEAIYKQALELSYYHTYVGHSNEPQIELSERILKIAGMNMSKVYYGMSGSDANETQLKIVRYYNNVLGRPQKKKVISRMRGYHGSGIASGSLTGLKAFHDHFDLPIDTIRHTEAPHYYLRAAEQHGMTELEFSAYCANKLEAMILEEGPDTVAAFIGEPVLGTGGIVPPPEGYWDAIQAVLAKYDVLLIADEVVCGFGRTGSDFGSHHYNMKPDLVTIAKGLTSAYQPLSGVIVGEKVWQVLEQGTGEFGPIGHGWTYSGHALGCAAGLANLDIIERENLVGNAAETGAYFQQQLKANFEGHPLLGDVRGVGLMAALEFSPEAKQRLHFDPALKVGPRVAAAAMEENLIARAMPQGDILGFAPPLTINRGEVDEMIGRAKRAIDRVTDELTRSGDLKTGQQEAVFTV	ATGAGCTTGCATCAGGATTTGATCGAACGCGATCGTAAAGTCACTTTCCACGCCTCTACCCACCTGCGTGACTTCGCCCACGGCGATGCGCCGGGCCGTGTGATTACCGGCGGCAAAGGTATCAATATCGTGGACAAAGACGGCCGTGAGTTTATCGACGGCTTTGCTGGGCTTTACTGCGTCAACATCGGCTATGGTCGCACCGAGGTGGCTGAGGCAATTTACAAGCAGGCGCTCGAACTCTCTTACTACCATACCTATGTGGGCCACTCTAACGAGCCACAGATCGAGCTTTCTGAGCGTATCCTCAAGATCGCCGGTATGAACATGTCAAAGGTCTACTACGGCATGTCCGGCTCGGACGCCAATGAAACCCAGCTCAAGATCGTGCGTTACTACAACAACGTACTGGGCCGCCCGCAGAAAAAAAAGGTGATTTCGCGCATGCGGGGATATCACGGCTCGGGCATCGCTTCCGGCTCACTAACTGGCCTGAAGGCGTTTCACGATCACTTCGATCTACCGATTGATACCATTCGCCATACCGAAGCGCCGCACTACTATCTGCGTGCCGCTGAGCAGCACGGTATGACTGAGCTTGAATTCTCTGCTTATTGCGCCAATAAGCTGGAAGCGATGATTCTGGAAGAAGGCCCCGATACTGTCGCCGCCTTTATCGGCGAGCCGGTACTGGGCACCGGCGGTATTGTGCCGCCGCCGGAAGGCTACTGGGATGCGATTCAAGCCGTGTTAGCCAAATACGACGTGCTGCTGATTGCCGACGAAGTGGTGTGTGGCTTTGGCCGTACCGGCTCTGACTTCGGCAGCCACCACTACAATATGAAACCTGATCTGGTCACCATCGCCAAAGGCCTCACCAGCGCTTATCAGCCGCTTTCTGGCGTGATTGTCGGTGAGAAAGTCTGGCAAGTGCTTGAGCAGGGCACCGGTGAGTTTGGCCCTATCGGCCACGGCTGGACCTACTCCGGCCACGCGCTGGGCTGTGCGGCAGGGCTGGCTAACCTCGACATTATCGAGCGCGAAAATCTTGTAGGTAATGCCGCCGAAACTGGCGCTTACTTCCAGCAGCAATTGAAAGCTAACTTCGAAGGTCACCCGCTGCTGGGTGATGTGCGCGGTGTTGGCTTAATGGCCGCACTAGAATTCTCACCAGAGGCCAAGCAGCGCCTGCACTTCGACCCTGCGTTGAAAGTGGGTCCTCGCGTGGCGGCAGCAGCGATGGAAGAGAACCTGATTGCCCGCGCCATGCCCCAAGGCGATATCCTCGGCTTTGCGCCACCGCTCACCATCAATCGTGGTGAAGTGGACGAAATGATTGGCCGCGCCAAACGCGCCATCGACCGCGTCACCGATGAGCTAACCCGCTCGGGCGACCTGAAAACGGGCCAGCAGGAAGCTGTTTTTACGGTTTAA	477	K15785
HALOI2_01189	TonB-dependent receptor [Halomonas sulfidaeris]	MQPTARFLRHSLSLTVAALMSSTAFAQSTQPLDTVQVVADSLNNSDSVVEEDTLERYQAEDLGEILDQEPQVNVGGSLGIAQKLYVRGVEDPLLNVTIDGASQSGSLFHHTGRIGVDPALLKRVEVSAGAGRATDGPGALGGSVRFVTKDPDDLLRDGERFGGLISAGAGSNPESYRVSTTLFGRFNDQWSAMGTLVERDQQRYEDGNGNEQAGTEANQQLGQLKLLGDFGAQRFTLSHELRQDEGERAQRPQWVVSDFNRLYSLDAERQTSTLNYGLRPQGQTWLDLDATLYHTTADVEQNVADRWGRYLGESETTGVSIANTSRVGNHKVTYGLDYRDDEVTAGYAENPTQERESGEIAGVFIQDDLQLTETLRVGVGARYDRYRLTDNSGLSYREDDVSPNIDAEWSVTDSVTLSAGHARAFRGPKAHDAFKLEGAANSPDLRGEQARNSEVAARFEQGPWQLSAELYRSTIDDVIADPLGRPTVYQNVGDLESDGYVLSVGYQWSALSAGLSFHHNDIELNGQPLTVYEYNGIGNTIGDTWAAHVDYQVNSDWQVGWRGQFVEGIGALDTSVGTISKPGYGVHDAYVRWLPTSSEDLALTLTVNNLLDKQYLNHASNADFEHIPGYEGIVGLAEPGRDIRLGVNYRF	ATGCAGCCTACCGCTCGTTTCCTTCGTCATTCGCTTAGCCTGACCGTTGCCGCTTTAATGAGCAGTACGGCGTTTGCTCAATCAACACAGCCGCTTGATACCGTCCAAGTAGTGGCCGACTCGCTTAATAACAGCGACAGTGTCGTAGAGGAAGATACACTAGAGCGCTACCAAGCAGAGGATCTTGGCGAGATTCTTGACCAAGAGCCGCAAGTCAACGTTGGCGGCTCGCTAGGCATTGCTCAGAAACTTTATGTGCGCGGCGTGGAAGACCCGCTGTTAAACGTGACTATCGACGGCGCTTCCCAAAGTGGCAGCCTGTTCCACCATACGGGACGCATAGGCGTAGACCCGGCGTTACTCAAGCGTGTGGAAGTGAGTGCAGGGGCTGGCCGCGCCACCGATGGCCCAGGGGCACTGGGCGGCAGCGTTCGCTTTGTCACCAAAGATCCCGACGACCTGCTGCGCGATGGAGAGCGTTTCGGTGGGCTGATCTCCGCTGGTGCCGGCAGCAACCCAGAGAGCTACCGGGTGAGCACCACGCTATTTGGCCGTTTTAACGACCAGTGGAGCGCGATGGGCACACTGGTAGAGCGCGACCAGCAGCGTTATGAGGATGGCAACGGCAACGAGCAGGCGGGTACCGAGGCTAACCAGCAGTTAGGTCAGCTTAAACTGCTTGGCGATTTCGGTGCTCAGCGCTTTACGCTGAGCCATGAATTGCGCCAGGACGAAGGCGAGCGTGCCCAGCGCCCCCAGTGGGTCGTTAGTGACTTCAACCGTCTCTACTCTCTGGATGCCGAGCGCCAAACCAGCACGCTCAACTACGGCCTGCGCCCCCAGGGACAAACATGGTTGGATCTTGATGCCACCCTTTACCACACCACCGCCGATGTGGAGCAAAACGTGGCGGATCGTTGGGGCCGCTACCTTGGTGAATCCGAAACCACCGGCGTTAGCATCGCTAACACCAGTCGCGTGGGTAACCATAAGGTCACTTATGGCCTCGATTACCGAGATGACGAAGTCACCGCGGGTTATGCCGAGAACCCAACGCAAGAGCGGGAAAGTGGAGAAATTGCCGGTGTCTTTATCCAAGATGACCTGCAGCTCACCGAGACGCTACGCGTGGGCGTGGGTGCCCGCTATGACCGCTACCGGTTAACCGACAATAGCGGCCTCTCCTATCGGGAAGATGACGTTAGCCCTAATATTGATGCCGAGTGGTCGGTGACCGACAGCGTGACGCTAAGCGCTGGTCATGCCCGCGCCTTTCGCGGCCCTAAAGCCCATGATGCCTTCAAGCTGGAAGGGGCTGCGAATTCACCCGACCTGCGCGGCGAGCAGGCTCGCAATAGCGAAGTTGCCGCTCGCTTTGAACAAGGGCCTTGGCAGCTCAGTGCCGAGCTTTATCGCTCCACCATTGATGATGTAATTGCCGACCCGTTAGGCCGACCGACGGTGTATCAAAATGTGGGCGACCTTGAGTCCGATGGCTATGTATTGAGCGTTGGTTATCAGTGGTCAGCGCTCTCGGCAGGATTAAGCTTCCACCACAACGATATCGAACTGAACGGCCAGCCGCTGACCGTTTACGAATACAACGGTATTGGTAACACCATCGGTGACACTTGGGCTGCCCATGTGGATTACCAGGTGAACAGCGATTGGCAGGTAGGCTGGCGTGGCCAGTTTGTGGAAGGCATTGGCGCACTGGATACCTCGGTCGGCACGATCAGCAAGCCGGGTTACGGTGTCCATGATGCCTACGTTCGCTGGCTACCGACCAGCAGTGAGGATTTAGCACTCACGCTCACCGTCAATAACCTGCTTGATAAGCAATATCTCAATCATGCCAGCAACGCCGACTTCGAGCATATTCCCGGCTACGAAGGCATTGTGGGGCTGGCCGAGCCAGGTCGCGACATACGCCTAGGTGTGAACTATCGCTTCTAG	651	K16087
HALOI2_01190	sensor histidine kinase [Halomonas sulfidaeris]	MKQRLLWKLCGVVAVGGITLVLATSLLEKWTERQMSVIAPQHQRTLAAWGAKAEALYNAGDEEALAAWLDALQAQEDTWAAVVTSNVTPLAGGTLSAQFQEGYRLGRLIEWPIHLYFADNPIMDITFDGGYRHFLITLPQRMRPGSHLNTVIWLVNGLIPLLTLLAIAWLLYRHIMGPLRYLRDATQALADGQPHSAAQPTRRDDELGELIARFDGMALKTQGTITAQRQLLADLSHEIRAPLTRLSLTIGQMRASPATSSQLTRLEQESQQMRQLVNDALTLAWLTHEVPNLESDTFDLVDLLDALIDDVRFEYPRHQWCVSLPDSAPLQDSSQRALAQALENLLRNACHYSSSVCQTPTLYLSLRQQKNHYQLTLRDNGPGVEEAQLAHLFTPFYRTPDARQTRPEGTGLGLALALRQINAVRGEIATRNHREGGLEHTITLPKDAANTQQM	ATGAAGCAGCGCTTACTGTGGAAGCTTTGCGGCGTCGTCGCAGTGGGCGGCATTACCTTGGTACTCGCCACCTCACTGCTTGAAAAGTGGACCGAACGACAAATGAGCGTCATCGCTCCACAACACCAGCGCACCCTGGCTGCCTGGGGCGCGAAGGCAGAAGCACTCTACAACGCGGGCGATGAGGAGGCATTAGCGGCGTGGCTTGATGCACTGCAAGCCCAAGAAGACACCTGGGCGGCCGTGGTTACCTCTAATGTCACACCGCTAGCAGGTGGTACGCTCTCGGCACAATTCCAGGAAGGGTATCGGCTGGGACGATTGATCGAGTGGCCGATACATCTTTATTTTGCCGACAACCCCATCATGGATATCACTTTTGATGGGGGGTATCGCCACTTTTTAATCACCCTACCTCAGCGCATGCGCCCTGGCAGCCATCTAAATACGGTTATTTGGCTCGTAAATGGGCTGATTCCACTTTTAACGCTGCTCGCGATTGCCTGGCTGTTATACCGACACATTATGGGCCCGCTGCGCTACCTGCGTGATGCTACCCAGGCGCTGGCTGATGGGCAACCGCACTCAGCGGCCCAGCCCACGCGGCGAGACGATGAACTAGGCGAATTGATAGCCCGTTTTGATGGCATGGCGCTAAAAACTCAAGGCACTATCACTGCTCAGCGCCAGCTGCTCGCCGATCTTTCCCATGAAATTCGCGCTCCACTCACACGCCTTAGCCTGACAATTGGCCAAATGCGGGCATCTCCTGCTACATCCAGCCAGCTTACCCGGCTTGAACAGGAGAGCCAGCAGATGCGCCAGCTAGTCAATGATGCGCTCACGCTCGCCTGGTTAACCCATGAGGTCCCTAACCTTGAGAGCGATACCTTTGATCTGGTGGACCTGCTTGATGCACTCATTGATGACGTGCGCTTTGAATACCCCCGCCACCAGTGGTGTGTGTCGCTACCTGATAGCGCGCCGCTTCAAGATTCCAGTCAACGGGCGCTAGCCCAAGCGCTGGAAAACCTGCTGCGTAATGCCTGTCATTACTCAAGCTCTGTTTGTCAGACGCCAACGCTCTACCTCTCCCTGCGCCAGCAGAAGAATCACTACCAGCTCACACTGCGTGATAACGGCCCAGGCGTTGAGGAAGCACAGCTTGCGCACCTCTTTACACCTTTTTACCGCACTCCGGATGCACGTCAAACGCGCCCCGAGGGCACCGGATTGGGGCTTGCCCTTGCACTGCGTCAAATCAACGCCGTGCGTGGGGAGATCGCTACGCGCAACCACCGTGAGGGTGGATTGGAGCACACCATTACCCTCCCAAAGGACGCGGCGAACACGCAGCAGATGTAA	454	K19609
HALOI2_01191	response regulator transcription factor [Halomonas sulfidaeris]	MTTTSMHLLIVDDDPVLGEQLTSLLSHQGYHVTHCIDAESGLLRAQAGDINLLLLDVRLPGMSGLELLATLRQQGSLPVLMLSACGAEEERIRGLQNGADDYLAKPFNPIELNLRIEALLRRTIQQPVTQTQRLTLGALSLNQATAEINVAGSSVELTPLQFRLLWLLAQHRGQTLSKSYLYHRLFQREYSSYDRSLDMHVSRIRRKLSSAGFDAHRLQTQHGKGYCLQ	ATGACAACCACCAGCATGCACCTTTTAATTGTCGACGATGACCCTGTTTTAGGCGAGCAGTTAACGTCATTGTTAAGCCATCAGGGGTACCATGTAACCCACTGCATAGACGCAGAAAGCGGGCTGTTGCGCGCCCAGGCTGGGGATATTAATTTGCTGCTCTTAGATGTCCGGCTTCCCGGCATGAGTGGTCTAGAGCTATTAGCCACACTGCGCCAACAGGGGTCACTGCCAGTGTTAATGCTCAGCGCTTGCGGTGCGGAAGAGGAGCGTATCCGTGGCCTGCAAAATGGCGCGGATGACTATTTAGCGAAACCCTTCAATCCGATAGAGTTGAACTTACGCATCGAGGCGCTGTTACGACGTACGATCCAACAGCCTGTCACCCAAACCCAACGGTTAACGTTAGGCGCGCTTTCGCTGAACCAAGCAACGGCAGAAATAAATGTCGCTGGCAGCAGTGTGGAGTTAACACCGCTGCAGTTTCGCTTACTGTGGCTGCTGGCCCAGCATCGCGGCCAAACGCTGAGTAAAAGCTATCTTTATCATCGCCTTTTTCAGCGTGAATACAGCTCCTATGACCGCAGCTTAGATATGCACGTCAGCCGGATTCGCCGAAAACTAAGTAGCGCCGGATTTGATGCCCATCGGTTGCAAACCCAACACGGCAAAGGCTACTGCCTGCAATGA	229	K19610
HALOI2_01192	haloacid dehalogenase type II [Halomonas sulfidaeris]	MQPVLAFDVYGTLIDTQGVTTELERRLTDVDKAGEFARRWREKQLEYSFRHGLMGAYVPFSECTREALVFVDRALQTGLSDNDQDHLMAIYGELPAFDDVVPALDQLRDAGIRCVAFSNGTADAVSKLLTRAGVESHMDDVISADEVKRFKPDPAVYAHLRSRLETRPEHTWLVSSNPFDVIGATHAGLRSAWIRRSSESPFDPWGIEPDKTVTDLEALAERIIR	ATGCAACCGGTATTAGCCTTCGATGTTTACGGCACGCTGATTGATACTCAGGGAGTGACAACCGAGTTAGAACGACGCTTGACGGATGTTGATAAGGCAGGCGAATTTGCACGTCGTTGGCGCGAGAAGCAGCTTGAGTACAGCTTTCGTCATGGGCTGATGGGGGCTTATGTACCGTTTTCTGAATGTACCCGCGAAGCGCTGGTTTTCGTTGACCGGGCACTTCAGACCGGTCTTTCCGATAACGACCAAGATCACTTGATGGCGATTTATGGTGAGCTACCTGCGTTTGACGATGTTGTTCCCGCGCTGGATCAATTGCGCGATGCGGGCATACGCTGTGTGGCGTTTTCGAACGGCACTGCCGACGCCGTTTCAAAATTACTGACTCGCGCGGGCGTTGAGAGCCACATGGATGACGTGATAAGCGCGGATGAGGTAAAACGCTTTAAGCCAGACCCTGCCGTGTACGCTCATCTTCGCAGCCGCCTAGAGACACGTCCGGAACATACGTGGTTAGTTTCAAGTAATCCATTTGATGTGATTGGCGCCACGCACGCGGGATTACGCAGCGCCTGGATACGTCGTAGTTCTGAATCGCCTTTTGACCCATGGGGTATTGAGCCTGATAAGACAGTCACGGATTTAGAGGCACTGGCTGAACGCATTATTCGTTAG	225	K01560
HALOI2_01193	putative quinol monooxygenase [Halomonas sulfidaeris]	MSEKIYCIAGFKPKPGKEEAVFKALQSLEPNSHREDACIHYTVTRQIDNPYAQGTGYPIVFHEIWASREEFEAHCQRKEIQDFFAKHVESPDGDIEDANVCVYTDEPWNFDAPKV	ATGTCAGAAAAAATTTACTGCATTGCTGGCTTTAAACCCAAACCAGGCAAAGAAGAAGCAGTGTTTAAAGCGCTTCAGTCACTTGAGCCGAATTCCCATCGTGAAGATGCTTGTATTCATTACACCGTGACACGTCAAATTGACAACCCTTACGCACAGGGCACAGGTTACCCGATTGTTTTTCATGAAATCTGGGCCAGTCGTGAAGAGTTTGAAGCGCACTGTCAACGCAAAGAGATTCAAGACTTCTTCGCTAAACACGTTGAATCGCCCGATGGTGATATTGAAGATGCTAACGTGTGCGTTTACACCGATGAGCCATGGAATTTTGACGCGCCCAAGGTATAA	115
HALOI2_01194	S-ribosylhomocysteine lyase [Halomonas sulfidaeris]	MTDKKMNVESFNLDHTKVKAPYVRLADIKEGQHGDRIHKYDLRICQPNKDHMEMPALHSLEHLMAELSRNHTDKVVDISPMGCQTGFYIAMINHDDYNDVLTIIEQTLNDVLVATEVPACNEMQCGWAASHSLEGAQELARNLLAKRNEWTEVFA	ATGACCGATAAAAAGATGAACGTCGAGAGCTTTAACCTGGATCATACCAAGGTAAAAGCCCCGTACGTGCGTTTAGCCGACATTAAAGAAGGCCAGCATGGCGACCGCATTCACAAATACGACCTGCGGATCTGCCAGCCCAACAAAGACCACATGGAGATGCCGGCGCTGCACTCGCTTGAGCATTTGATGGCCGAGCTGTCGCGCAATCATACTGATAAAGTGGTCGATATCAGCCCCATGGGCTGCCAAACCGGCTTCTATATCGCGATGATTAACCACGATGACTATAACGACGTGCTGACCATCATCGAGCAAACCTTGAACGATGTACTCGTCGCAACAGAAGTGCCCGCCTGCAACGAAATGCAGTGCGGCTGGGCCGCTAGCCACAGCCTGGAAGGCGCTCAGGAACTGGCCCGTAACCTGCTGGCCAAGCGCAACGAGTGGACCGAGGTATTCGCTTAA	155	K07173
HALOI2_01195	LysE family transporter [Halomonas sulfidaeris]	MVLDTWLLYLIACIGLSLSPGPNGLLALTHGALHGSRKTLFTIVGGATGFMLIIVLCMFGIGALLKSSVVWLTVLKWLGGAYLVWLGIQVWRSPPITGEIDINASRASGWQLYRQGILASVTNPKVLLFFSAFLPQFIDPQRSLMLQYFVLAGTFVVIECAVEGLLAKLANRIRHWLKRVGRGFNRTCGGIFIAIGTALPLRT	ATGGTGTTGGATACGTGGCTTTTATACTTGATTGCCTGCATTGGCCTCTCGCTTTCGCCAGGGCCAAACGGGTTGCTGGCGCTGACCCACGGCGCGCTCCATGGCAGTCGCAAAACGCTGTTCACTATCGTCGGCGGTGCCACGGGCTTCATGCTGATTATTGTCCTATGTATGTTTGGCATTGGCGCGCTGCTCAAGTCATCGGTCGTTTGGCTGACGGTATTAAAATGGTTGGGTGGGGCCTATCTTGTCTGGCTGGGTATTCAGGTATGGCGCTCGCCGCCCATTACCGGTGAGATCGATATTAATGCAAGCCGAGCGAGCGGATGGCAGCTGTATCGTCAGGGTATTTTGGCATCGGTTACCAACCCCAAGGTGCTGCTGTTTTTCAGCGCCTTTCTCCCTCAGTTTATCGATCCGCAGCGCAGCTTGATGCTGCAATATTTCGTGCTAGCAGGCACTTTTGTCGTGATCGAATGTGCTGTGGAGGGCTTACTCGCCAAGTTGGCCAACCGAATTCGCCATTGGTTGAAGCGCGTCGGCCGAGGATTCAACCGCACCTGTGGCGGCATCTTCATCGCCATTGGCACCGCATTGCCGCTTAGGACGTAA	203	K05834
HALOI2_01196	CNNM domain-containing protein [Halomonas sulfidaeris]	MFLLITIATLSIAFSFLCSILEAALLSITPSYIAKQKEDNPKLHASLTHLKANIDRPLAAILTLNTIAHTVGATAVGAQAAVVFGEASIAIVSAVMTMLILILSEIIPKTIGATYWRGLSPFLPRFLKPMIIGLLPFIWMSEQITRRLGKSEHDVDLRDEIKVLARVGLEEKVLDADESRTIINMLNLHDIVVSKAMTPRTVCVTVLPDMTVAEFDEQYGKTPFTRFPVMDNGEQAFGYVHKADMYHADDAKTMRELMHPIGSVDISHNVEQVFTSMLKDHLHMRVIYDEHGTFLGLITLEDIIETILGQDIVDETDNVANLRHYAKQQWLKRVKREDKDAKTGE	ATGTTTCTCTTAATCACGATTGCTACCCTTTCAATCGCGTTTTCGTTCTTATGTTCTATCCTTGAAGCAGCGCTTCTTTCGATCACGCCTAGTTATATTGCTAAGCAGAAAGAAGATAATCCTAAGTTGCACGCCTCACTTACGCACTTAAAAGCCAATATCGACCGGCCACTTGCGGCTATTTTGACGCTCAACACTATTGCTCATACCGTCGGGGCAACCGCGGTAGGTGCCCAAGCGGCAGTGGTGTTTGGCGAGGCCTCTATTGCCATTGTCTCGGCGGTCATGACAATGCTGATTCTGATCCTGTCGGAGATTATTCCCAAGACTATTGGCGCGACGTATTGGCGTGGGCTGTCCCCGTTTTTGCCACGCTTTTTAAAACCGATGATCATTGGCTTGCTGCCTTTTATCTGGATGTCGGAGCAGATCACCCGCCGCCTGGGTAAGTCAGAGCACGATGTCGACCTGCGTGATGAAATTAAAGTGCTAGCTCGTGTAGGTCTCGAAGAAAAAGTTCTGGACGCGGACGAGTCACGCACCATTATCAATATGCTCAACTTGCACGATATTGTTGTAAGTAAAGCAATGACGCCACGTACCGTGTGTGTCACCGTGCTGCCCGATATGACCGTCGCAGAGTTCGACGAGCAGTATGGCAAAACACCCTTTACGCGTTTCCCGGTAATGGACAACGGCGAGCAAGCGTTTGGCTATGTGCATAAAGCCGATATGTACCATGCAGACGATGCCAAAACGATGCGCGAGCTGATGCACCCGATTGGTAGCGTGGACATCTCTCACAATGTTGAGCAAGTGTTTACTTCCATGCTTAAAGATCACCTGCATATGCGTGTGATATACGACGAACACGGCACCTTTTTGGGCTTGATTACGCTTGAAGACATCATCGAAACCATTCTGGGCCAAGATATTGTCGATGAGACTGATAATGTAGCTAATTTGCGCCACTACGCGAAGCAGCAGTGGTTAAAGCGCGTTAAGCGGGAAGATAAAGACGCCAAAACAGGTGAGTAA	345	K03699
HALOI2_01197	peroxiredoxin [Halomonas sulfidaeris]	MSLRINAVVPDFEAETSQGPIRFHDWIGDSWAILFSHPKDFTPVCTTEFGAVATLSDEWKKRSTKVIGVSVDGVEDHKRWGTDIKNVCGSDVDFPIIADDSLTVSKLFDMLPEDAYLPDGRTPADSATVRSVFIIGPDKQLKLSMTYPMTVGRNFAEILRALDALQTTAKHGVATPADWMVGQDVIIPPSVSNEDAKQKYGEYETVLPYLRKTPLR	ATGTCATTACGTATCAATGCAGTCGTGCCTGATTTTGAAGCCGAGACTAGCCAAGGGCCAATACGGTTTCATGACTGGATTGGCGATAGCTGGGCAATTCTGTTTTCGCATCCCAAAGACTTCACACCGGTATGCACCACCGAATTTGGTGCCGTTGCCACCCTTAGCGACGAGTGGAAAAAACGCAGCACAAAGGTGATCGGTGTATCGGTAGACGGCGTGGAAGACCACAAACGCTGGGGCACAGACATTAAAAACGTATGCGGTAGCGATGTTGATTTCCCTATCATTGCCGACGATAGTCTGACTGTTTCCAAGCTCTTCGATATGCTGCCTGAAGACGCCTACTTACCCGATGGCCGCACGCCAGCAGATAGCGCGACGGTTCGCTCGGTATTTATTATCGGGCCGGATAAGCAGTTGAAGCTTTCAATGACCTACCCCATGACCGTGGGGCGTAACTTTGCTGAAATTCTACGCGCTCTGGATGCGCTGCAAACCACGGCAAAACACGGCGTTGCTACCCCGGCCGACTGGATGGTAGGCCAAGATGTGATTATTCCGCCCAGTGTCTCTAATGAAGACGCTAAGCAGAAATATGGCGAATACGAAACAGTTCTGCCGTATTTGCGCAAAACACCGCTACGTTAA	216	K24158
HALOI2_01198	PAS domain-containing methyl-accepting chemotaxis protein [Halomonas sulfidaeris]	MLTIQRFSSHHSALMQHTACISFTPAGVIKEASPPFLKTMGYTLREIAGQHHSMFCDAAETATQAYQDFWRALASGESRQGTFRRINAQGSDIWLEATYLPIKNRRGSVISVLKIANDITAAHQEAERKNAVLEALDSSMAVIEFTPSGDILNANSNFERTMGYRNEEIAGAHHQMFCPADFFQTNPNFWERLAQGEYMQGKFERINSHGASVWLEATYNPIRDSHGNVVKVVKFATDITRSVEAANSATRAVTNAQSTSSQTEQIAQNGLSHLQRVMQDSEQAAQTLAEAQQLIAALNQQAKSINSITESIAQIANQTNLLSLNAAVEAARAGEQGRGFAVVANEVRRLAKGSSEAVAEITRVLKENSALVERTTQSMQQVVEQGKSSQTSVGEIEIIVNEILSGARNVSSSIEQLALESPR	ATGTTAACCATTCAGCGTTTTTCATCTCATCATAGTGCCCTGATGCAACACACAGCCTGTATTTCCTTCACACCCGCTGGCGTGATTAAAGAAGCGAGCCCTCCCTTTTTAAAGACCATGGGATACACGCTTAGGGAGATTGCCGGCCAACATCACAGCATGTTTTGTGATGCCGCTGAGACAGCCACTCAGGCGTATCAGGATTTTTGGCGTGCTCTTGCTAGCGGCGAAAGCCGCCAAGGTACTTTTAGGCGTATAAATGCTCAGGGTAGCGATATCTGGCTGGAAGCTACCTACTTGCCGATAAAAAACCGGCGCGGCAGCGTCATTTCAGTGCTTAAAATTGCTAATGATATTACGGCAGCCCACCAGGAGGCAGAGCGCAAAAATGCCGTATTAGAAGCACTCGATAGCTCCATGGCGGTAATAGAATTTACCCCAAGCGGTGACATCCTTAATGCTAATTCGAATTTTGAGCGCACGATGGGTTATCGCAATGAAGAAATTGCAGGCGCACACCATCAAATGTTTTGTCCAGCTGACTTTTTCCAAACCAACCCAAATTTCTGGGAACGCCTTGCCCAGGGCGAGTACATGCAAGGTAAGTTTGAACGGATAAATTCTCATGGTGCCAGCGTCTGGCTTGAGGCTACCTATAACCCCATCCGTGATAGCCATGGCAATGTGGTAAAAGTCGTTAAATTTGCCACCGACATTACTCGCTCTGTTGAAGCAGCTAATTCAGCGACACGTGCCGTCACGAACGCCCAAAGTACGTCTTCTCAAACAGAACAGATTGCACAGAATGGACTTAGCCATTTACAGCGCGTTATGCAGGACTCTGAACAAGCGGCGCAAACGTTAGCAGAAGCGCAGCAGTTAATCGCCGCGCTTAATCAACAGGCGAAAAGCATCAATAGCATTACAGAATCGATTGCACAAATTGCCAATCAAACCAACCTGCTGTCTCTTAATGCTGCCGTAGAGGCAGCGCGGGCAGGCGAACAAGGCCGAGGGTTCGCGGTAGTCGCCAATGAAGTGCGTCGTTTAGCCAAAGGCTCAAGCGAAGCCGTTGCAGAAATTACCCGAGTGCTTAAAGAGAATAGTGCACTAGTAGAACGTACAACCCAATCTATGCAGCAGGTAGTCGAGCAAGGGAAATCGAGCCAAACCAGCGTAGGCGAAATTGAGATTATCGTGAATGAGATACTCTCCGGGGCCCGAAATGTTTCAAGTTCAATTGAGCAATTAGCGCTGGAATCCCCACGATGA	423	K03406
HALOI2_01199	potassium channel family protein [Halomonas sulfidaeris]	MIGSTLAGMVGVLLILLVVYDAIRTTLSVSSSGGPLTNRLVSGLWFVLLGIHRRQKSHAMLSSVGPWITVTLLMTWFLVAWLGWFLLFCSAPQAVVVSTKKATASLVERAYYTGYTLTTLGYGDYVPGTDGWRIPPVIAAANGFFLFTLSITYILNIITNVIQKRQTALSINALGRDPRQIIAATNDDGKFVTLVSQLQPLQQSISTLGQQHLAYPILHYYHSETSSKALSLAIARLYQAIALIYFASPKLDTTTREQLLISQRALEQFLDTLGGTFIQPNHHIPNIPELNGYAELPGFDKSSTEMHDYLASLPYQKILVAYVQKDGWDWKDVWQAEQAVKKN	GTGATTGGAAGTACGTTAGCAGGGATGGTGGGGGTCTTACTCATTTTGCTGGTGGTTTACGACGCCATTCGTACCACGCTATCGGTGTCCAGCTCAGGCGGCCCACTCACCAACCGGTTGGTGAGTGGCTTATGGTTTGTTCTGTTGGGTATTCACCGTCGGCAAAAAAGCCATGCCATGCTGTCCTCTGTGGGCCCATGGATAACCGTGACATTACTGATGACATGGTTTCTTGTCGCTTGGCTGGGTTGGTTTTTGCTATTTTGTAGTGCACCACAGGCGGTGGTGGTGTCCACTAAAAAGGCCACCGCTAGCTTAGTTGAACGCGCCTACTATACGGGCTATACCCTCACGACGCTGGGCTATGGTGACTATGTCCCAGGCACTGATGGTTGGCGAATTCCCCCCGTCATTGCAGCTGCTAATGGTTTTTTTCTTTTTACCCTGTCTATCACTTATATTCTCAATATCATCACAAATGTTATTCAGAAACGCCAAACAGCCTTGTCTATCAACGCACTGGGCAGGGATCCAAGGCAAATAATCGCCGCTACTAACGATGATGGAAAATTTGTAACGTTAGTAAGCCAACTTCAGCCGTTACAACAATCAATTAGTACGTTGGGTCAGCAGCATTTAGCCTATCCAATCCTGCACTATTACCATAGTGAGACGAGCAGCAAAGCGCTTTCGCTAGCTATCGCAAGGCTTTATCAAGCTATCGCCCTTATCTACTTTGCCAGTCCAAAGCTAGATACCACTACCCGTGAACAGTTATTAATCTCACAAAGGGCGCTTGAGCAATTTCTTGACACACTCGGCGGCACCTTTATCCAGCCTAACCATCATATTCCTAATATTCCTGAGCTTAACGGATATGCCGAATTACCTGGATTTGATAAATCGAGTACTGAAATGCATGACTATTTAGCGTCGCTGCCCTACCAGAAAATATTGGTAGCTTACGTCCAGAAGGATGGCTGGGATTGGAAGGACGTTTGGCAAGCAGAGCAAGCAGTAAAAAAGAATTAA	343
HALOI2_01200	sodium:calcium antiporter [Halomonas sulfidaeris]	MTVWPSKTKLTIRVVKLIVLDYVEMSYFNHQRYVETIFPNWGNRMLTSLNDISLTVAFALFGFCAVVIGIIGTRLTRIVDDLADRTGLGEAIAGAVLLGMATSLSGIVVSVTAAWTDKPELAMSNALGGIAVQTLFLTIADMAHRRANLEHAAASLGNIIQAALLLCLLSLLMVGRFAPEWTIWHVHPITPLLFLSYLFGLRLVRSSQEHPMWSPAKTRETREDQPDETPGKLTLMRLWLIFLGLAFTIGITGWLLERSATVIAEETGLSQAAVGVLMTSIATSLPELVTTVAAVRRGALTLAVAGIIGGNAFDTLFAAASDVAYRGGSIYHATPDHVMLWVSISVLMTGVLMLGLLQRQEQGPGRIGFESMAIIGLYLAGIAMLMVN	GTGACGGTTTGGCCCAGCAAAACGAAACTGACAATCCGAGTCGTGAAGCTTATCGTCTTAGACTACGTTGAGATGAGCTACTTCAACCACCAACGGTATGTCGAGACGATATTTCCTAACTGGGGTAACAGGATGCTCACATCTCTCAATGATATTTCTCTCACGGTCGCTTTCGCTCTATTCGGCTTTTGCGCCGTTGTCATCGGCATCATCGGCACCCGGCTAACGCGGATTGTCGACGACCTCGCCGACCGTACTGGTCTAGGCGAGGCCATTGCGGGGGCTGTCTTACTTGGGATGGCTACCTCACTATCAGGCATTGTGGTATCTGTCACCGCTGCCTGGACCGATAAGCCTGAACTCGCGATGAGTAATGCTCTGGGCGGCATTGCAGTGCAGACTCTATTTTTAACAATTGCCGATATGGCGCATCGACGTGCCAATTTAGAGCACGCGGCAGCCTCGTTGGGAAACATAATTCAGGCGGCTCTACTGTTATGTTTGCTTAGTTTGTTGATGGTAGGGCGTTTTGCTCCTGAGTGGACAATCTGGCACGTACACCCTATTACGCCACTGTTATTTCTTTCTTACTTATTTGGCTTACGGCTGGTTAGGAGTTCCCAGGAGCATCCTATGTGGAGCCCCGCTAAAACTCGTGAAACGCGTGAAGACCAGCCCGATGAGACACCAGGAAAGCTGACATTGATGCGGCTATGGCTCATATTTCTGGGCCTTGCTTTTACAATTGGCATAACCGGCTGGCTGCTTGAACGCAGCGCTACGGTTATCGCGGAAGAAACGGGGCTTAGCCAAGCTGCCGTCGGCGTTCTGATGACCTCGATAGCAACATCGCTGCCTGAGCTGGTAACGACCGTCGCGGCCGTGCGCCGGGGGGCATTAACGCTGGCGGTCGCCGGCATTATTGGCGGCAATGCGTTTGACACACTGTTTGCCGCCGCGTCAGATGTGGCTTATCGAGGCGGCTCTATTTATCACGCAACGCCCGATCATGTAATGTTGTGGGTTTCCATCTCAGTACTAATGACTGGGGTGCTGATGCTGGGATTATTACAGCGACAAGAACAAGGACCTGGCCGTATTGGCTTTGAAAGCATGGCAATAATCGGCCTATACCTAGCAGGAATAGCCATGCTAATGGTGAACTAA	388	K07301
HALOI2_01201	ZIP family metal transporter [Halomonas sulfidaeris]	MENTLLLGFLGSLTAGLLTAVGALPVLLGKAPSRGFRDLALGFAAGVMLAASFFSLIIPALDAAEIYYAGGPVPAAIVCAAILLGMGAIALLNEYLPHEHFTQGREGPEAASLRRVWLFVFAIAIHNLPEGMAVGVGFGANGLEGGMPLAIGIGLQNIPEGLAVAVALMGEGYSKWRSWSIAALTGLIEPIGGLFGASIVSVSQVLLPWGMAFAAGAMLYVISHEIIPETHRCGHQKKATFGLAMGLVIMLFLDVWLG	ATGGAAAATACGTTGTTATTAGGTTTTTTGGGCAGCTTAACTGCCGGGTTACTTACCGCTGTGGGCGCACTGCCAGTGCTGCTTGGTAAAGCACCCAGCCGAGGGTTTCGCGATCTAGCGCTGGGTTTTGCTGCAGGTGTTATGCTGGCGGCATCGTTCTTCTCGCTGATTATTCCAGCGCTTGATGCCGCGGAAATTTATTATGCGGGTGGCCCGGTACCCGCTGCGATTGTCTGCGCGGCTATTTTGTTGGGCATGGGGGCGATTGCGCTGCTTAATGAATATCTTCCCCATGAGCATTTCACACAGGGCCGCGAGGGGCCGGAAGCCGCCTCACTGCGTCGTGTCTGGCTGTTTGTGTTTGCCATTGCTATTCATAACCTGCCGGAAGGCATGGCAGTTGGTGTTGGCTTTGGTGCCAATGGATTAGAGGGCGGTATGCCACTGGCGATCGGTATCGGTCTCCAGAATATTCCGGAAGGGCTGGCCGTCGCGGTTGCCTTAATGGGGGAGGGTTATTCAAAGTGGCGTTCCTGGTCGATTGCCGCCTTAACCGGACTAATCGAGCCTATCGGAGGCCTGTTTGGCGCTAGTATTGTCAGTGTCTCCCAGGTATTGCTGCCATGGGGGATGGCATTTGCTGCCGGCGCCATGCTCTATGTGATCAGCCACGAAATCATTCCCGAAACCCACCGCTGTGGGCATCAGAAAAAAGCCACCTTCGGTCTGGCGATGGGATTGGTAATTATGCTCTTCCTGGATGTGTGGCTGGGCTAA	258	K07238
HALOI2_01202	helix-turn-helix domain-containing protein [Halomonas sulfidaeris]	MKDHPPQATNTERYIGIGELARDSGCKPETVRYYERIGLLPAAPRNEGNQRRYTASAIRRLTFIRHARDFGFSVEAVRELLQMADYPAMPCGEVDALAKHHLAEVEARLARLTAVRDELQRMINQCAGGNIGHCHIIDVLSDHSLCHQAGPHGGADVLR	ATGAAAGATCACCCCCCACAGGCCACTAACACTGAGCGCTACATTGGCATTGGCGAACTGGCACGCGATTCAGGCTGCAAACCAGAAACGGTGCGCTATTACGAACGCATTGGCCTGCTGCCTGCAGCGCCCCGCAATGAAGGCAACCAAAGGCGCTATACGGCGTCGGCTATCCGTCGCTTGACGTTTATACGCCATGCGCGAGATTTTGGTTTTTCAGTTGAGGCGGTACGGGAGCTTTTACAAATGGCGGATTACCCCGCCATGCCCTGCGGTGAGGTAGACGCATTGGCAAAGCATCATCTTGCTGAAGTTGAGGCAAGACTCGCGCGGCTCACCGCGGTGCGCGATGAGCTTCAGCGAATGATTAACCAGTGTGCCGGTGGCAATATTGGCCATTGCCATATTATTGATGTGCTCAGCGATCATAGCCTTTGCCACCAGGCAGGCCCTCACGGCGGCGCGGATGTATTGCGCTAA	159
HALOI2_01203	heavy metal translocating P-type ATPase [Halomonas sulfidaeris]	MSNTTSTTAAPTTLRVQGMDCGGCERKVESALTRLNHVEHVSASSVTGSVRLTAPPGKTLQRAEIESTITALGYQVIDESAATPGAKESAPWWRTPKGRLVLVSGALLALAWVLKFAWPSLGTWPFVAATVVGLVPIVQRAGQALKMGNPFTIEMLMSIAALGALAINAAAEAAVVVFLFAVGEMLEGVAAAQARRSISALSQLTPSTARLLEQGEPREVAAASLVPGQRVQVRPGDRLPCDGNIIAGHSSIDESPVNGESVPREKEEGEPVFAGTVNLDGVLEVEVTRSAENNTIARVIKLVEEAQAAKAPVARFIDRFAFYYMPAVVGVALLVAVVPPLVSTMLWSESIYRALALLLIACPCALVISTPAAVAAGLSVGARHGLLMKGGAVLEQLGKLERVALDKTGTLTAGTPAVTDVESLAADGSAVEVLRLAAALEKGASHPLAIAIISDYARKQMGEKIPAVQGARALAGQGVAGQVEGRELILVSPRYLQRFSPRSDEVETRIAALEAQGKSLAVLIEIEIEGERPLGLIALRDEPREDARKGLQALERLGVQAIMLSGDNARSVAVIAERLGIEAEGELMPEDKAQRVRQWQAQGLGPIGKVGDGINDAPALAAAEVGIAMGSGTDVALETADAALLKNRVSGIAEMIALSRATMRNVKTNVALALGFKALFLVSTAMGITGMWVAVMADTGATVLVTLNALHLLRYRFNDIGA	ATGAGTAACACAACATCCACAACGGCTGCGCCGACGACCCTGCGCGTGCAGGGCATGGACTGCGGGGGCTGCGAACGTAAAGTGGAATCCGCACTAACGCGCTTAAATCATGTTGAGCACGTTTCCGCGAGTTCCGTCACAGGCTCCGTGCGGTTAACCGCACCGCCTGGGAAAACACTTCAGCGTGCTGAAATTGAGTCGACCATCACTGCGTTGGGCTATCAGGTAATTGATGAGTCGGCGGCCACGCCTGGCGCGAAGGAATCTGCCCCATGGTGGCGTACGCCTAAAGGGCGTTTAGTGCTTGTCAGTGGTGCACTGCTGGCACTGGCCTGGGTACTTAAATTTGCTTGGCCTAGCCTGGGCACTTGGCCATTTGTCGCCGCGACGGTAGTTGGCCTTGTGCCTATTGTTCAGCGTGCTGGGCAGGCGCTTAAGATGGGCAATCCTTTCACCATTGAAATGTTGATGAGTATTGCCGCTCTGGGGGCGCTTGCCATTAATGCAGCCGCCGAAGCGGCCGTGGTGGTGTTTCTATTTGCGGTGGGCGAGATGCTCGAAGGTGTCGCCGCTGCTCAGGCGCGTCGCAGTATCTCAGCGCTTTCTCAACTCACACCCTCTACCGCACGGTTGCTGGAACAGGGCGAACCCCGCGAAGTTGCCGCCGCTTCGCTTGTGCCCGGCCAGCGGGTACAGGTGCGTCCCGGCGACCGATTGCCCTGTGATGGCAACATTATTGCCGGACACTCTTCAATCGATGAATCCCCAGTTAATGGTGAATCGGTGCCACGGGAGAAGGAAGAGGGCGAGCCGGTGTTTGCCGGTACCGTGAATCTAGATGGTGTGCTTGAGGTCGAGGTGACCCGCAGCGCTGAAAACAACACCATTGCCCGCGTGATTAAACTGGTGGAAGAAGCTCAGGCGGCGAAAGCACCGGTCGCGCGCTTTATTGACCGCTTTGCATTTTACTATATGCCTGCGGTGGTTGGGGTGGCGCTGTTGGTCGCTGTCGTACCGCCGCTGGTGTCGACGATGCTGTGGTCAGAATCCATCTACCGCGCGTTGGCGCTACTGCTGATTGCTTGCCCCTGTGCGCTGGTAATCTCGACCCCCGCAGCGGTTGCTGCCGGGTTATCGGTAGGTGCTCGGCACGGTTTATTAATGAAAGGCGGTGCGGTATTAGAGCAATTAGGTAAGCTCGAACGAGTCGCCTTGGATAAAACCGGTACGCTGACGGCGGGCACGCCCGCGGTCACTGATGTGGAGAGTCTTGCCGCTGACGGTAGTGCCGTCGAGGTATTGCGACTCGCCGCTGCTCTCGAAAAGGGGGCAAGTCATCCGCTCGCCATCGCTATTATTAGTGACTATGCCCGCAAACAGATGGGGGAAAAGATTCCGGCAGTGCAAGGTGCTCGAGCATTAGCAGGGCAGGGCGTTGCCGGGCAGGTGGAAGGGCGTGAGTTGATCCTGGTGAGCCCACGCTACTTGCAGCGCTTCTCCCCGCGCTCCGATGAGGTAGAAACACGCATTGCCGCGCTGGAAGCGCAGGGCAAAAGTTTAGCCGTATTGATAGAAATAGAGATTGAGGGCGAGCGCCCCTTAGGGCTCATCGCATTACGGGACGAGCCGCGTGAAGATGCTCGCAAGGGCCTCCAAGCGTTAGAGCGCTTGGGCGTGCAAGCCATCATGCTCAGTGGGGACAATGCCCGCAGTGTAGCTGTCATCGCTGAGCGACTGGGCATTGAAGCAGAAGGCGAGTTGATGCCCGAAGATAAAGCTCAGCGCGTGCGCCAATGGCAAGCACAAGGGCTTGGCCCAATAGGCAAGGTAGGCGATGGCATTAATGATGCACCAGCGCTCGCAGCGGCAGAAGTGGGCATCGCGATGGGCAGTGGCACCGATGTGGCACTTGAAACCGCCGACGCCGCGCTGCTTAAGAACCGGGTAAGCGGGATTGCCGAAATGATCGCGCTCTCTCGGGCGACCATGCGCAACGTTAAAACCAACGTGGCGTTGGCGCTTGGCTTTAAGGCGCTATTTTTGGTCTCTACAGCGATGGGAATTACGGGAATGTGGGTCGCCGTGATGGCCGACACTGGGGCGACCGTGCTGGTCACCCTCAATGCATTGCACTTATTGCGTTACCGCTTTAACGACATTGGAGCGTAG	722	K01534
HALOI2_01204	isocitrate dehydrogenase [Halomonas sulfidaeris]	MSQSIAVIKGDGIGPEIMDATLRVLDALDCGLTYQHIDAGLGALEKHGTLIPQESLDAIEKYGIALKGPLTTPIGKGFSSINVQLRRHFDLYANVRPAISFPGTKSRYDDIDMITVRENTEGAYLSDGQEMIDDGNTGISVIKVTRKGSERIVRYAFELAKNNGRKKVTAVHKANIIKTSSGLFLDVAREIAKEYPEIEFQEMIVDNACMQLVMNPHQFDVVVTTNLFGDILSDLCAGLVGGLGLAPGANIGEKAAIFEAVHGSAPDIEGKNIANPCALLLAAAQMLDHLGMNEKGDAIRQGIRTVLETRRDMVTPDMGGTGSTDSFAQALVEYVQG	ATGAGCCAATCTATTGCAGTCATCAAGGGCGACGGCATCGGCCCCGAAATTATGGATGCCACGCTGCGTGTCCTTGACGCGTTAGATTGTGGCTTAACGTACCAGCATATTGACGCGGGTTTAGGTGCCCTTGAAAAGCATGGCACGCTGATTCCCCAGGAATCGCTGGATGCCATTGAAAAATACGGCATTGCGCTTAAAGGCCCCCTCACAACGCCGATTGGCAAGGGCTTCTCCTCAATTAACGTACAGCTGCGCCGCCACTTTGATCTTTACGCTAACGTGCGCCCCGCTATTAGCTTCCCCGGCACTAAATCGCGCTACGACGACATCGATATGATCACCGTGCGCGAAAACACCGAAGGCGCCTATCTTTCCGACGGTCAGGAGATGATTGACGACGGCAATACCGGCATTTCAGTCATCAAAGTCACCCGCAAAGGGTCCGAGCGTATTGTGCGCTATGCCTTTGAGTTGGCTAAAAACAATGGCCGCAAAAAGGTCACCGCAGTACACAAAGCCAACATTATTAAAACCAGCTCTGGCTTGTTCTTGGACGTGGCCCGTGAAATAGCCAAAGAGTACCCTGAGATCGAGTTCCAGGAGATGATTGTCGATAACGCCTGTATGCAGCTGGTGATGAACCCACACCAGTTTGATGTCGTGGTCACTACCAACCTGTTTGGCGATATTCTCTCTGACCTATGCGCCGGGTTAGTCGGCGGCTTGGGCCTGGCCCCTGGGGCGAACATCGGCGAAAAAGCGGCGATCTTCGAAGCTGTCCACGGTTCAGCACCGGATATCGAAGGTAAAAACATCGCCAACCCTTGTGCCCTACTGCTGGCCGCTGCGCAAATGCTCGATCACTTGGGCATGAACGAAAAAGGCGACGCAATCCGCCAGGGTATTCGTACCGTGCTGGAAACCCGCCGCGACATGGTCACCCCCGATATGGGCGGAACCGGCAGCACCGATTCCTTTGCCCAGGCGTTAGTGGAGTATGTGCAAGGATAA	337	K00030
HALOI2_01205	SulP family inorganic anion transporter [Halomonas sedimenti]	MSLYSKQEWFSNIKGDTLSGIVVALALIPEAIAFSIIAGVDPKVGLYASFCIAVIIAFTGGRPGMISAATGAMALLMVTLVREHGLEYLLAATLLTGVLQIVAGYLKLADLMRFVSRSVVTGFVNALAILIFMAQLPELTDVTWHVYAMTLAGLGIIYLFPYLPVIGKSIPSPLVCIVVLTAVYMISGMDIRSVGDMGELPDTLPVFLWPSVPLNLETLWIILPYALMLTVVGLLESMMTATIVDDLTDTPSNKNRECKGQGIANIGSGLLGGMAGCAMIGQSVINIKSGGRTRLSSLIAGVVLLLMVVFLSDWVSQIPMAALVAVMIMVSIGTFSWESIRDLKKHPLSTNIVMLATVAVTVSTHNLAIGVFVGVLLAALFFANKVGNILYVGSKEIEAGKEREYQVVGQVFFASSERFTAAFDLKESIEKVTIDLSRAHFWDVTAVQALDRIVIKFRREGTEVEMVGLSEASATVVDRYAVHDDPEAVEKLMGGH	ATGTCTCTCTATAGCAAGCAAGAGTGGTTTTCTAACATCAAAGGCGACACGCTCTCGGGAATCGTTGTTGCCCTCGCTCTCATTCCCGAGGCGATTGCCTTTTCAATTATTGCCGGCGTAGATCCCAAAGTTGGCCTTTACGCCTCCTTCTGTATTGCGGTGATTATTGCCTTCACCGGTGGTCGTCCTGGCATGATCTCAGCGGCAACCGGCGCCATGGCGCTGCTGATGGTGACGCTGGTGCGCGAACATGGCCTTGAATACCTGCTGGCGGCAACGCTGCTTACCGGTGTGCTGCAGATTGTGGCTGGCTATCTAAAGCTTGCCGATCTGATGCGCTTTGTCTCGCGCTCGGTGGTCACCGGGTTCGTTAACGCGCTGGCGATTTTGATCTTCATGGCGCAACTGCCGGAATTGACCGACGTGACTTGGCATGTTTACGCCATGACGTTGGCGGGCTTGGGTATTATCTATCTATTTCCCTATTTACCCGTCATCGGCAAATCAATTCCTTCACCGCTGGTCTGCATTGTGGTGCTTACCGCGGTCTATATGATCAGTGGGATGGATATCCGCAGTGTCGGCGACATGGGTGAACTGCCCGATACGCTGCCTGTTTTCCTGTGGCCCAGCGTGCCGCTGAACCTGGAAACGCTATGGATCATTTTACCCTACGCGTTAATGTTGACCGTGGTGGGGCTACTCGAGTCGATGATGACTGCCACCATTGTGGATGACCTGACCGATACACCGAGTAATAAAAACCGCGAGTGCAAGGGGCAGGGTATTGCCAATATTGGCTCTGGCCTACTAGGTGGCATGGCTGGCTGTGCCATGATCGGTCAATCGGTAATCAACATAAAATCCGGTGGTCGTACGCGGCTCTCTTCACTGATTGCCGGTGTGGTGCTGCTGCTGATGGTGGTCTTTCTGTCAGACTGGGTATCCCAGATTCCCATGGCGGCATTGGTCGCCGTAATGATCATGGTATCGATTGGAACGTTCAGTTGGGAGTCGATTCGTGACCTGAAAAAACACCCGTTAAGCACCAATATCGTCATGCTGGCTACTGTGGCGGTAACGGTTAGCACACACAACTTGGCTATCGGCGTATTTGTCGGTGTGCTGCTGGCGGCGCTGTTCTTCGCCAACAAGGTGGGCAACATTCTTTATGTTGGTTCAAAAGAGATCGAAGCGGGCAAGGAGCGTGAATATCAGGTGGTAGGCCAGGTATTCTTCGCTTCTTCCGAACGCTTTACCGCTGCGTTCGATCTCAAAGAAAGTATCGAGAAAGTGACCATTGATCTTTCCCGTGCTCACTTTTGGGATGTGACGGCCGTTCAGGCGTTGGATCGGATCGTCATCAAGTTCCGCCGTGAAGGGACCGAGGTAGAAATGGTGGGCTTGAGCGAAGCCAGCGCGACGGTGGTGGATCGCTATGCGGTTCATGACGACCCCGAAGCGGTTGAAAAGTTGATGGGCGGCCACTAA	496	K03321
HALOI2_01206	universal stress protein [Halomonas glaciei]	MTDQVLAAIDGSQFSEGVCDYAAWASLAMDAPLTFVHVVDNHSDAPEEQNLSGNLHFGARERLMKELSELDEQRAKVNREQGKLMLEAAKARAIEDGVSDPITRQRNGTLVETLVELEKDVRLLVVGKRGETAHQASGHLGSNLERVVREMHRPILMVPKTFKRPEKILMAFDGSKTARKGVEMLARSPLFAGTECHVLIVGAETAERRSELEWALSTLREAGHQAEGAIRAGEVDEALQGYEKEYSIDLLVMGAYGHSRIRHLLVGSTTTAMLRGSRIPVLILR	ATGACAGATCAGGTATTAGCCGCTATTGACGGCTCCCAGTTTTCCGAAGGCGTCTGCGATTATGCCGCCTGGGCAAGCTTGGCCATGGATGCACCGTTAACCTTTGTGCATGTGGTCGACAATCATTCCGACGCCCCTGAAGAGCAGAATCTTTCCGGCAATCTGCACTTCGGTGCCCGCGAAAGGCTGATGAAAGAGCTTTCTGAGCTTGATGAGCAACGCGCGAAGGTAAATCGCGAGCAGGGCAAGCTAATGTTGGAAGCTGCCAAAGCACGGGCGATAGAAGATGGGGTCAGCGATCCCATCACTCGCCAGCGCAACGGTACCCTGGTTGAAACGTTAGTAGAGCTTGAAAAAGACGTACGCTTGCTGGTGGTGGGTAAGCGCGGTGAAACCGCCCACCAGGCGAGCGGCCATCTTGGCTCTAACCTTGAGCGGGTGGTGCGTGAAATGCACCGCCCGATCCTGATGGTGCCGAAAACCTTTAAGCGTCCTGAAAAAATATTAATGGCTTTTGATGGCAGTAAAACCGCCCGTAAAGGTGTGGAAATGCTGGCCCGTTCACCGCTCTTCGCAGGCACCGAGTGCCATGTGCTGATCGTGGGTGCGGAAACGGCGGAACGCCGCTCCGAGCTTGAATGGGCCTTAAGTACGTTGCGCGAAGCGGGCCACCAAGCAGAAGGCGCTATTCGTGCTGGCGAGGTGGACGAGGCTCTACAAGGTTATGAAAAAGAGTACAGCATTGACCTGCTGGTGATGGGCGCCTATGGGCATTCCCGTATTCGTCATCTGCTAGTAGGTAGCACCACAACGGCCATGCTACGTGGTAGCCGCATACCGGTATTAATTCTGCGCTAA	285
HALOI2_01207	cyclopropane fatty acyl phospholipid synthase [Halomonas glaciei]	MPILERTVPIGFDEASPSHRFVVELLAQADIQLDGRRPWDIQLKAPGVIDSALSRGNLGLGESYMKGDWDAERLDELFYRLMRAQLGQRIKPTQLMYHSLRSRLLNRQTVKRAWEVGEKHYDLGNDFYAAMLDQRMTYTCGYWKDAKTLDEAQEAKLDLICRKLELKPGMRVLDIGCGWGSFMAYAAEHYGVECVGLTISKEQAEFGQRLIKKGLPVEFRLQDYRHENERFDRIVSIGMFEHVGHKNYREFMTVANRCLKDDGLFLLHTIGKNLSNTVTDPWIDKYIFPNGELPTLGKVTDAAEALFVVEDVHNFGADYDRTLMAWHQNFEAHWPTFKAQYGEEFYRMWRYYLLCCAGAFRAREIHLWQFVMSKQGVLGGYSRVS	ATGCCTATCCTAGAGAGAACTGTCCCTATTGGGTTCGATGAAGCCTCTCCTTCCCACCGTTTTGTCGTCGAGTTGCTGGCCCAAGCCGATATTCAGCTGGATGGTCGTCGCCCTTGGGACATACAGCTAAAAGCACCCGGCGTTATCGATAGCGCCCTTTCGCGAGGTAATCTTGGGCTTGGCGAAAGTTATATGAAAGGGGATTGGGATGCTGAGCGGCTTGACGAGCTTTTTTACCGATTAATGCGTGCCCAGCTCGGGCAGCGTATTAAGCCTACCCAGCTAATGTATCACTCGCTACGTTCACGCCTGCTGAACCGTCAAACAGTTAAGCGTGCATGGGAAGTGGGCGAAAAGCATTACGATCTTGGTAACGATTTCTACGCCGCTATGCTTGATCAGCGCATGACGTATACCTGCGGCTACTGGAAAGACGCCAAGACCCTCGACGAAGCCCAGGAAGCCAAGCTTGATTTGATTTGTCGTAAGCTTGAGCTAAAACCCGGCATGCGGGTGCTGGATATCGGCTGTGGCTGGGGTAGCTTTATGGCCTATGCCGCCGAGCATTACGGTGTTGAATGCGTAGGCCTTACTATCTCAAAAGAGCAAGCAGAGTTCGGTCAGCGGCTGATCAAGAAAGGCTTGCCAGTTGAGTTCCGTTTGCAGGATTACCGACATGAAAATGAGCGATTTGATCGCATTGTCAGTATCGGCATGTTTGAGCATGTGGGGCATAAAAACTATCGCGAGTTCATGACCGTTGCAAACCGCTGCTTAAAAGATGACGGGCTTTTTTTGTTACATACCATTGGCAAAAATTTGAGTAATACGGTCACCGATCCGTGGATTGATAAGTACATTTTTCCCAATGGTGAACTGCCTACACTAGGAAAAGTCACTGACGCTGCTGAAGCGCTTTTTGTTGTGGAAGATGTGCATAATTTTGGGGCTGATTACGACCGTACTCTAATGGCTTGGCATCAAAATTTTGAGGCTCACTGGCCAACGTTTAAAGCCCAGTATGGTGAAGAGTTTTATCGCATGTGGCGCTACTACTTATTATGCTGCGCCGGTGCCTTTCGGGCCAGGGAAATCCATCTCTGGCAGTTCGTGATGAGCAAGCAAGGTGTGCTTGGGGGGTATTCCCGCGTTAGTTAG	385	K00574
HALOI2_01208	arsenic resistance protein [Halomonas sulfidaeris]	MRDQMEKYQSWLYLIFIGLGLALGTGAPEFAELLEQAVWSLLALLLYATFTQIPLLRIATSIKDKRFMTALMVGNFIAIPTFLALFVVWLPLSPAVLAGVLLVLLVPCTDWFITFTHLGKGDSARAVAATPLLLLVQMVALPVYLWLFLGSEWFQLTFSKELLSAFTGLILTPLALAWLTEHLAQRHRVLKRNVTYLGLLPVPLLALVVFIIAASQVNAVFGLSEVLAQVVFIFIGFLIFAALLGKGLGKLFALPTTSARTLAFSFSTRNSFVMLPIALTLPSAWQPAVMVIVFQSLVELFGMVAFLRWVPNKLLPERAG	ATGCGCGATCAGATGGAAAAGTATCAGTCTTGGCTCTACCTGATATTCATTGGCTTGGGGTTAGCCTTAGGCACTGGCGCGCCGGAATTTGCTGAGCTGCTGGAACAGGCAGTATGGTCTTTATTAGCATTGCTGCTTTACGCCACCTTCACCCAGATTCCTCTGCTGCGTATTGCGACAAGCATTAAAGATAAGCGCTTCATGACAGCGCTGATGGTGGGTAACTTTATTGCTATTCCGACCTTTTTAGCGCTTTTCGTTGTGTGGTTACCGCTATCTCCCGCCGTACTGGCAGGCGTTCTGCTAGTACTGTTGGTGCCCTGTACCGATTGGTTTATCACCTTCACGCACTTAGGCAAAGGCGATAGTGCCAGGGCCGTTGCTGCCACACCCTTATTGTTGCTGGTGCAAATGGTCGCACTACCCGTTTATCTGTGGCTGTTTTTAGGCAGTGAGTGGTTTCAGCTAACATTTTCTAAAGAACTGCTGAGTGCGTTTACGGGCCTTATTCTTACGCCATTAGCGCTCGCCTGGCTGACCGAGCACCTTGCCCAACGCCACCGTGTGCTTAAACGCAACGTTACCTATCTGGGGCTACTGCCAGTGCCGCTATTGGCGTTAGTGGTGTTTATAATTGCCGCCTCTCAGGTCAACGCAGTATTTGGACTTAGCGAAGTACTGGCTCAGGTCGTTTTCATTTTTATCGGCTTTTTAATCTTCGCTGCGCTGCTGGGCAAAGGGCTGGGCAAGCTGTTTGCATTACCCACCACTAGCGCGAGAACCCTGGCCTTTAGCTTCAGCACACGCAACTCCTTTGTCATGTTGCCTATCGCGCTGACGCTACCCAGTGCATGGCAGCCTGCGGTGATGGTCATTGTATTCCAATCGCTGGTAGAGCTATTTGGCATGGTGGCTTTCTTACGCTGGGTGCCTAACAAGCTATTGCCAGAGCGAGCTGGCTAA	320	K03325
HALOI2_01209	CrcB family protein [Halomonas sulfidaeris]	MSAWKAYLAVGIGSGVGSVLRYGVSLLSQATLGGYFPWGTLIVNVLGSCLIGWLAATLSRFPHSPLARLQPLLVAGFCGGFTTFSLFSLETLYLFQLGHVGLALTYILVSLPLWLMAAVIGERLALAR	ATGAGTGCCTGGAAAGCGTACCTTGCGGTGGGTATCGGTAGCGGTGTGGGCAGCGTTCTACGTTACGGCGTTTCGCTATTATCCCAGGCGACATTAGGGGGGTATTTTCCTTGGGGAACCCTCATCGTCAATGTACTGGGTTCTTGTTTAATCGGCTGGTTGGCTGCCACCCTCTCGCGCTTCCCTCACAGCCCGCTTGCGCGTCTGCAACCGCTACTGGTTGCCGGATTTTGCGGCGGGTTTACCACTTTTTCGCTGTTCAGCTTAGAAACGTTGTATCTGTTCCAACTGGGCCACGTGGGGCTGGCGCTAACCTATATACTGGTCAGCCTACCCCTGTGGTTAATGGCTGCCGTGATAGGTGAGCGGCTGGCGCTGGCTCGTTAG	128	K06199
HALOI2_01210	fluoride efflux transporter CrcB [Halomonas sulfidaeris]	MGAWGNGMEYGLINVLLVAIGGAIGGMGRFAVSNLLARYLGRAFPWGTLAVNASGAFLTGWLLGSLGIASAPSSLWLFTVTGLLGGYTTVSSFSLQTIELWQEGQTLRASINIGITLLLGLAMVTLGWLLSGTMLSGASL	ATGGGCGCCTGGGGTAACGGTATGGAGTATGGCCTAATAAACGTACTGTTAGTCGCAATAGGCGGCGCGATAGGCGGCATGGGACGGTTTGCGGTATCAAATTTACTCGCCCGCTATTTAGGCAGGGCCTTTCCCTGGGGAACCCTGGCGGTTAACGCCAGCGGCGCCTTTCTCACCGGCTGGCTACTGGGCAGCCTAGGCATAGCCAGCGCTCCTTCCTCTTTATGGCTGTTTACAGTGACTGGTTTGCTGGGCGGCTACACCACCGTTTCCTCTTTTAGCTTACAAACTATAGAACTATGGCAGGAAGGCCAAACGTTGCGCGCCAGCATTAATATTGGCATCACATTGCTTCTGGGACTCGCCATGGTGACGCTTGGTTGGCTATTGTCAGGAACGATGCTGTCAGGGGCGAGCTTATGA	140	K06199
HALOI2_01211	universal stress protein [Halomonas sulfidaeris]	MSDRVLAAIDSSQFSEGVCDYAAWAAKALNAPLSFIHTVDNHAQLAEPDLTGNLGLGTREHLLEKLSDIEEQHAKISRERGRLLLNAAKERAINAGIADPQCLQRNGTLVETLVENEKEVRLLVVGKRGEKAHQASGHLGANLERVVREMRRPILMVPKQFTAPHNVMMAFDGSNTARKGVEMLAKSPLFEGATCHVVIVGAETAENRSQLNWALETLREAGHTAEGATRAGEVEETLRTYKQEHSIDMLVMGAYGHSRIRHLLVGSTTTAMLRKAQLPVLILR	ATGTCAGATCGCGTGTTGGCCGCTATCGATAGCTCTCAGTTTTCAGAAGGCGTTTGTGATTATGCGGCCTGGGCTGCTAAAGCGTTAAATGCTCCACTCAGCTTTATTCATACCGTGGATAACCATGCTCAGCTCGCCGAGCCCGACTTAACCGGAAATTTAGGATTAGGTACTCGGGAGCACCTATTGGAAAAACTCTCTGACATTGAAGAGCAGCACGCAAAAATTTCCCGTGAGCGAGGCCGCCTGCTGCTAAACGCCGCTAAAGAGCGGGCGATTAATGCTGGCATTGCTGACCCACAATGCTTACAGCGCAACGGCACCCTGGTGGAAACACTGGTCGAGAATGAAAAAGAAGTGCGCTTGCTGGTAGTGGGCAAGCGTGGGGAGAAGGCGCATCAGGCAAGCGGGCATTTGGGGGCCAACCTTGAGCGTGTGGTACGGGAAATGCGTCGGCCGATTCTTATGGTGCCTAAACAGTTTACGGCGCCGCACAACGTGATGATGGCGTTCGATGGCAGCAACACTGCGCGTAAAGGTGTGGAAATGCTGGCCAAAAGTCCTCTGTTTGAGGGCGCCACCTGCCACGTGGTGATTGTGGGCGCGGAAACGGCTGAAAACCGCTCTCAGTTAAACTGGGCACTGGAAACCTTACGCGAAGCCGGGCACACCGCCGAAGGGGCTACTCGCGCGGGCGAAGTGGAAGAGACGCTGCGAACCTATAAGCAGGAGCATAGTATTGATATGCTGGTAATGGGCGCCTATGGCCACTCCCGCATTCGTCACCTATTGGTTGGCAGCACTACCACGGCAATGCTACGTAAAGCCCAGTTGCCGGTATTGATTTTGCGCTGA	284
HALOI2_01212	MFS transporter [Halomonas sulfidaeris]	MGYRTLLRDHRSVLSIAFLAMFSSSLGQSYFIGLFQAPLSDHLGLSVGQFGTAYAVVTLIAGFCMLRFGPSVDWINPRRFAAIILSLLLTGVVLLTLSPWWWLGIVGLGIVRLCGQGMLTHLGNTLAAREFSTMRGRAIGLANLGIPLGEALLPPLVAAALIWSSWQTFWWLLCGTIALPWLWLLMKAPWPSAPGVKPTKQTPHGPRPFRDKRFWLLLPLLMSLPITMTGLFIYQAQLTEALDSSLAVYALALTGMGIAKLPGALLGGRWVDKWGPAKLARLYLLPYAFAMVMALTFGGNISIWGLMVGGGLAMGAQELIASGLLIKLWGAEHLGKVRSALSASMVFSTGIAPAVLGLALGAGAPFYTLLFGMLVFIIAGWLLAQRVLREAANSTAEQ	ATGGGCTACCGCACCCTGCTGCGCGATCACCGCAGCGTACTCAGTATCGCTTTTTTGGCAATGTTTAGCTCAAGCCTAGGACAGAGTTATTTCATTGGCCTCTTTCAAGCCCCCCTTTCAGACCACCTGGGGCTTAGTGTCGGCCAGTTTGGCACCGCTTATGCTGTGGTTACTCTGATAGCGGGATTCTGCATGCTGCGCTTTGGGCCATCTGTTGATTGGATAAACCCACGGCGTTTCGCAGCAATCATATTGTCGCTGCTATTAACCGGCGTTGTGCTGCTTACCTTATCGCCCTGGTGGTGGCTGGGGATCGTCGGCCTTGGCATAGTGCGGCTATGCGGCCAGGGTATGTTGACCCACTTGGGCAATACGCTCGCCGCTCGTGAGTTTTCCACCATGCGCGGCCGTGCCATTGGGCTGGCTAATCTAGGCATTCCACTAGGCGAAGCGCTGCTCCCTCCGTTAGTGGCGGCGGCGCTTATCTGGAGCAGTTGGCAAACTTTTTGGTGGCTGCTGTGCGGCACTATTGCACTTCCCTGGCTGTGGCTGTTAATGAAAGCCCCCTGGCCCAGTGCACCGGGCGTTAAACCAACCAAACAAACACCCCACGGCCCTCGCCCCTTTCGTGATAAACGCTTTTGGTTGTTGCTGCCTCTGTTAATGTCCTTGCCTATCACCATGACGGGTCTGTTTATTTATCAAGCGCAGCTAACCGAAGCACTCGACAGCTCGCTGGCTGTTTATGCACTGGCGCTGACCGGCATGGGGATCGCCAAGCTGCCGGGCGCGTTACTAGGCGGCCGTTGGGTCGATAAATGGGGGCCCGCGAAGCTAGCGCGCCTTTACTTGCTGCCCTACGCCTTCGCTATGGTGATGGCGTTAACCTTCGGCGGCAATATCAGCATTTGGGGGTTAATGGTCGGTGGCGGGTTGGCCATGGGCGCCCAGGAACTTATTGCCTCTGGCCTGTTGATCAAACTATGGGGGGCTGAGCATCTTGGCAAGGTACGCTCAGCACTTAGCGCCTCCATGGTGTTCTCCACCGGCATTGCGCCTGCGGTACTGGGGTTAGCCCTTGGCGCAGGAGCGCCCTTTTATACGCTTTTATTTGGCATGTTGGTGTTTATCATTGCCGGTTGGCTATTGGCCCAGCGCGTGCTGCGTGAAGCCGCCAACAGCACGGCCGAGCAGTAA	398
HALOI2_01213	2-isopropylmalate synthase [Halomonas glaciei]	MPAFDHRKYRLAPRVPAFNRQWPDRDLDRAPIWVSEDLRDGNQALLEPMTVEQKQRFWHQIVKVGIKEVMVGFPSASQPDYDFVRWLIEEDQIPEDVTIAVLVQCREHLIEKTFASLVGAKRAIVHLYNSTSTIQRERVFEMDRAGIIDIAVQGATWVKTYADQYPEIEWCFEYTPESFSSTEIDFSLEICEAVMDVWQPTPDNRCILNLPTTVEVAGPHHHADQIEYFCQHISRRDSVIISVHTHNDRGGAVASAELALLAGAERVEGTLLGNGERTGNMDIVTLAMNLYSQGIDPELDLSNPDEIIQVVNECTGIAMHPRHPWVGEMVYTAFSGSHQDAIRKSLKHQKTDEPWQVAYLPIDPHDIGRDYQAVIRVNSQSGKGGMAFLLERDYGINLPRWMMLALAPYVQQESEKRASELSSEMIRQVMFDNFTQEAPLSLIDYRLSKGKQEGIEVTLQQGDETLRLSGKGNGAMSAFTDAWQRHSGSSVGIIDYSEHSLGASSEANAIAFVQLNIDGQRLCAVAEDSDTVSASLKALIAGINLTAYSTPKVSRSQEAELTL	ATGCCTGCTTTCGATCATCGCAAATATCGCCTTGCGCCCCGTGTCCCCGCTTTTAATCGCCAATGGCCGGATCGTGATCTTGATCGCGCCCCGATCTGGGTGAGCGAAGACCTACGCGACGGCAACCAGGCGTTACTAGAGCCGATGACCGTTGAGCAAAAACAGCGCTTCTGGCATCAGATCGTAAAAGTGGGCATTAAAGAAGTGATGGTCGGATTTCCCTCGGCCAGCCAACCCGACTACGACTTCGTGCGCTGGTTGATCGAAGAGGACCAAATTCCCGAAGACGTCACGATTGCCGTACTGGTGCAGTGCCGTGAACACCTGATTGAGAAGACCTTTGCCTCGTTGGTGGGTGCCAAGCGCGCCATTGTTCACCTGTATAACTCCACCTCTACCATTCAGCGCGAGCGAGTGTTTGAGATGGATCGTGCTGGCATTATTGATATTGCGGTACAGGGGGCGACCTGGGTCAAGACCTACGCCGACCAATACCCCGAGATCGAATGGTGTTTCGAGTACACCCCGGAAAGTTTTTCCAGCACTGAGATAGATTTTTCGCTGGAGATCTGTGAAGCGGTGATGGATGTGTGGCAGCCAACGCCGGACAACAGATGCATCCTCAACCTGCCGACCACAGTAGAAGTGGCTGGGCCGCACCATCACGCCGACCAGATTGAGTACTTCTGCCAGCATATCAGCCGCCGCGACAGTGTGATTATCTCGGTACATACGCACAACGATCGTGGTGGTGCGGTGGCTTCTGCTGAACTCGCCCTGCTGGCCGGTGCCGAGCGGGTAGAAGGCACCCTGCTGGGCAATGGCGAGCGCACGGGCAACATGGATATCGTCACATTGGCGATGAATCTCTACAGCCAAGGCATCGACCCCGAGCTTGATCTGTCCAACCCCGATGAAATTATTCAGGTGGTTAATGAGTGCACCGGTATTGCTATGCATCCGCGCCACCCCTGGGTAGGCGAGATGGTCTACACCGCCTTCTCAGGCAGTCACCAGGATGCAATTCGCAAATCGCTCAAGCATCAAAAGACCGACGAGCCGTGGCAAGTAGCTTATTTGCCCATTGACCCCCACGATATCGGGCGTGACTATCAGGCGGTGATTCGCGTCAATAGCCAGTCTGGCAAAGGCGGCATGGCTTTCCTGCTTGAGCGCGATTACGGCATTAATCTACCGCGCTGGATGATGCTGGCCTTGGCGCCTTACGTGCAGCAAGAGAGCGAAAAGCGCGCCAGTGAGCTTTCAAGCGAAATGATTCGCCAGGTAATGTTCGATAATTTCACCCAGGAAGCGCCCTTATCGCTGATCGATTACCGGCTCTCCAAAGGAAAGCAGGAAGGCATTGAAGTCACCCTACAACAGGGTGACGAAACGCTGCGCCTTTCTGGCAAGGGCAACGGCGCGATGTCTGCGTTTACCGATGCGTGGCAACGCCACTCAGGCAGCAGTGTAGGAATTATCGATTACAGCGAGCATTCGCTGGGTGCCAGCAGTGAAGCAAATGCCATCGCCTTCGTTCAGCTCAATATCGATGGCCAGCGGCTCTGCGCGGTTGCTGAAGACAGCGACACGGTAAGCGCGTCGCTGAAAGCATTAATTGCTGGTATCAATCTCACAGCTTATTCGACCCCAAAGGTATCGCGTTCTCAAGAGGCCGAGCTAACGCTTTAA	563	K01649
HALOI2_01214	Lrp/AsnC family transcriptional regulator [Halomonas sulfidaeris]	MPVSPLVLDRFDRHILDIVQQEGRISNQELADRIGLSPSPCLRRVRALEEHGLIVHYRAEVDARQLGYQLMALLHISMDQHTPERFDNFERHIREIPNVIECLIITGQAADFQLKILVRDMDDYQHLLLHVINRIEGVTGAHTSFVLRRVFEHRPVPTDRL	ATGCCGGTATCACCACTGGTGCTGGACCGTTTTGATCGTCACATTTTGGATATAGTGCAGCAGGAGGGGAGGATCAGTAACCAAGAGTTGGCCGATCGAATCGGGCTTTCGCCTTCGCCCTGTTTACGCAGAGTACGTGCTTTGGAGGAGCACGGCTTAATAGTGCATTATCGCGCTGAGGTGGACGCCCGCCAACTGGGCTATCAGCTAATGGCACTGCTACATATTTCCATGGACCAACATACGCCGGAACGCTTCGATAATTTTGAGCGCCATATTCGTGAGATACCCAACGTTATCGAGTGCTTGATTATTACCGGCCAAGCGGCGGATTTTCAGCTCAAGATTTTGGTGCGCGATATGGACGACTATCAGCACCTGCTACTCCACGTGATTAACCGCATTGAAGGGGTGACGGGTGCGCACACCAGCTTTGTGCTGCGGCGGGTCTTTGAGCATCGCCCGGTGCCCACAGATCGGCTCTGA	161	K03719
HALOI2_01215	RidA family protein [Halomonas sulfidaeris]	MTIQRHDTKARMSRAVIHQGVAYLCGQVAGPEARNGDITAQTESMLARVDALLTEIGSSREQLLSATIYLKDGSDVAAMNEVWDAWVPEGYAPARTCVCAPMPSDELKVEITVTTAVS	GTGACTATTCAGCGACACGATACAAAAGCCCGCATGAGCCGTGCGGTGATTCACCAGGGCGTTGCCTATCTGTGTGGCCAAGTGGCTGGCCCCGAGGCCCGCAATGGTGATATTACGGCCCAGACCGAAAGCATGCTGGCACGGGTAGATGCGTTGTTAACAGAGATTGGTTCAAGCCGTGAGCAATTGCTGAGCGCCACCATCTATCTTAAAGATGGCAGCGATGTTGCTGCGATGAACGAGGTGTGGGATGCCTGGGTACCGGAAGGCTATGCGCCGGCACGTACCTGTGTCTGTGCACCGATGCCCTCTGATGAGCTGAAAGTGGAGATTACCGTCACTACCGCCGTCAGCTAA	118
HALOI2_01216	MurR/RpiR family transcriptional regulator [Halomonas sulfidaeris]	MAHDLLDRLRERLEELNRSERKVANVILEDPTVATSLSIASLAQAASVSEPTVNRFCRNFGAKGYPDFKIKLAQSLAGGTPYVTRAVEPGDSATQYTHKIFGATIAALDEAQREIDMAAIERMVDYLTQAKQIHIFGLGASGAVAQDAQHKFFRFNLPVMAYIDVLMQRMVAAACHTGDVVVIISYTGRTRELVDIARLARDAGAVVLGITAPNSPLANECTATLDVATPEDTDHYMPMTSRVIQLTLIDALATGVTLRRGEDFLPHLKKIKDSLRDTRFPVEKPGK	ATGGCTCATGACTTACTTGACCGCTTACGCGAACGTTTAGAAGAACTCAACCGCTCGGAGCGTAAAGTCGCCAATGTAATTCTTGAAGACCCTACGGTCGCCACCAGCCTTAGCATTGCCAGCTTGGCTCAGGCGGCAAGCGTAAGTGAGCCTACGGTTAACCGTTTTTGCCGTAACTTTGGTGCTAAAGGCTATCCGGATTTCAAAATCAAACTCGCCCAGAGCTTAGCTGGCGGCACACCCTACGTCACCCGCGCCGTGGAGCCTGGCGACTCCGCCACTCAGTATACTCACAAAATTTTTGGCGCCACCATCGCCGCCCTTGATGAAGCTCAGCGTGAAATCGACATGGCCGCCATTGAGCGCATGGTCGACTACCTCACCCAGGCCAAGCAGATTCACATTTTTGGTTTGGGCGCATCCGGCGCGGTAGCCCAGGATGCCCAACATAAATTTTTCCGTTTTAATCTACCGGTGATGGCCTACATCGATGTACTAATGCAGCGCATGGTGGCCGCCGCCTGCCATACCGGGGACGTAGTGGTGATTATCTCCTACACCGGTCGCACGCGAGAGCTGGTGGATATCGCCCGTCTCGCACGGGATGCAGGCGCCGTGGTACTCGGCATTACGGCACCCAACTCCCCCCTAGCGAACGAATGTACCGCTACTCTCGATGTCGCCACCCCCGAGGACACCGATCACTATATGCCGATGACCTCCCGGGTGATTCAATTAACGCTAATCGATGCGCTAGCCACGGGCGTGACCTTGAGACGCGGTGAGGACTTTCTCCCTCACCTAAAGAAAATCAAAGACAGCCTGCGTGACACTCGTTTTCCGGTGGAAAAACCCGGCAAGTAA	287	K19337
HALOI2_01217	aldehyde dehydrogenase family protein [Halomonas titanicae]	MKRDLKSDFQAQRQAADQMPYPTLTIRRDRLARLARMTKHHRLEIIRAIQTDFGQRSDVEICMAEISAVLHAIRHARLHLWRWMRPRAVSMPWRLLPARARIAPQPLGVVGVMSPWNYPWSLALMPVVDAFAAGNIVMLKPSEHSQATSALLKRLVPQYFTPEEFKVVDGDVEVSRRFSELPFDHLVFTGSTEVGRQVVQAAAANLTPTTLELGGKSPAIVAGDADFGKAAADIIFGKGMNGGQTSIAPDYVLVESRHISALIKALSDAIQRQRPDDRAATHAINAARQQRLDGMLAEARNHGCRIIDHGPHAPALIIDPHQSLQVMREEIFGRYLPVIGVSDIPAALNYVNARPHPLVLYAFTRDKGLQQQMLQMIRSGALVFNATLLHHAVPNLPFGGVGESGMGAYHGRPGFERFSHLRGVFYQSKRSPSRVLYPPYRRWLMKLLGFG	ATGAAGCGCGATCTAAAGAGTGACTTCCAAGCGCAGCGTCAAGCTGCCGATCAAATGCCCTACCCGACGCTAACAATTCGACGTGACCGATTAGCCCGCTTAGCGCGTATGACCAAGCATCATCGGCTTGAGATTATCCGGGCAATCCAAACGGATTTTGGCCAGCGCAGTGACGTAGAAATATGTATGGCCGAAATCAGTGCGGTGCTGCACGCTATTCGCCACGCAAGACTCCATCTATGGCGCTGGATGCGCCCTCGGGCAGTCAGCATGCCGTGGCGACTACTGCCTGCACGTGCCCGAATTGCGCCTCAACCGCTGGGCGTTGTAGGCGTAATGTCACCTTGGAACTATCCCTGGAGCTTAGCGCTAATGCCAGTGGTCGACGCATTTGCAGCGGGTAATATAGTGATGCTCAAGCCCAGCGAACACTCGCAAGCTACCAGCGCCCTGCTTAAACGGCTGGTGCCGCAATACTTCACTCCCGAAGAATTCAAAGTGGTGGATGGCGATGTCGAGGTATCACGTCGCTTTAGCGAGTTGCCGTTCGATCACTTAGTGTTCACCGGCTCTACCGAGGTGGGTCGCCAGGTAGTGCAAGCGGCTGCGGCGAACTTGACGCCTACGACACTTGAACTGGGCGGCAAGTCGCCCGCGATCGTGGCAGGCGATGCGGATTTCGGCAAAGCAGCAGCAGATATTATTTTTGGCAAAGGCATGAACGGCGGGCAGACCAGCATTGCTCCAGACTACGTGCTGGTAGAGAGCCGCCATATCAGCGCCTTGATCAAGGCGCTAAGCGATGCCATTCAGCGTCAGCGACCCGATGATCGCGCGGCCACCCATGCAATTAACGCGGCTCGCCAACAGCGGCTAGATGGCATGTTAGCGGAAGCCCGCAACCACGGTTGTAGAATCATTGATCACGGCCCCCACGCACCCGCCCTGATTATCGACCCCCACCAGAGCTTGCAAGTGATGCGTGAAGAAATTTTTGGTCGCTACCTACCAGTCATCGGTGTTAGCGATATACCGGCCGCACTGAACTATGTGAATGCCCGGCCCCACCCATTAGTACTTTATGCCTTTACGCGCGATAAAGGCTTGCAGCAGCAGATGCTGCAAATGATTCGCTCAGGGGCGCTGGTTTTTAACGCCACGCTTCTCCATCACGCAGTACCGAACCTGCCCTTCGGCGGCGTCGGCGAGAGCGGCATGGGTGCCTACCATGGGCGCCCTGGCTTTGAGCGTTTTAGCCATTTACGCGGCGTGTTTTATCAATCTAAACGTTCACCTAGTCGTGTGCTTTACCCGCCTTACCGGCGCTGGTTAATGAAACTACTGGGTTTTGGTTAA	451	K00154	aldehyde dehydrogenase
HALOI2_01218	GNAT family N-acetyltransferase [Halomonas sulfidaeris]	MSLHPLSITILPTIEAVAASQWDSLVDKDQPFLRHAFLHALEASGSVSVTTGWEPCHLSVWQEGQLVAALPMYRKHHSYGEYVFDWGWAEALERADGRYYPKALSAVPFTPVPGARTLIAAQADATAVRALLADAWHEQCDSQALSSWHLLFADEADVSAWQAQCPELISREGVQFQWRDQGFVDFDGFLASLTSKRRKMIKRERRLVAEQGLNVSRLEGDAITSAAMAHFYRCYAITYHERGRPPYLNHDFFERLRQTMPEALVLVQAYVEGRPVAAALYFRGTSTLYGRYWGSEVVADCLHFEACYYQGIEYCLQRGLTLFDPGTQGEHKLVRGFAPQRVRSLHYIRHPGLAAGVAQFCHEEGEHISAYREAAHQALPFKLSFNRSFK	ATGTCGTTACACCCACTGTCGATCACTATTCTACCCACCATTGAAGCAGTAGCCGCAAGCCAGTGGGATTCGCTCGTCGATAAAGATCAGCCCTTTTTACGCCACGCTTTTTTACATGCGCTGGAGGCCAGTGGTTCCGTCAGTGTGACCACTGGTTGGGAGCCTTGTCACCTGAGTGTATGGCAGGAGGGGCAGCTAGTCGCGGCGTTGCCGATGTACCGTAAACATCACTCTTATGGTGAGTATGTGTTTGATTGGGGCTGGGCGGAAGCCTTAGAGCGGGCGGATGGTCGCTACTACCCCAAAGCGCTTAGTGCGGTGCCATTCACGCCAGTGCCCGGCGCGCGAACGCTGATCGCTGCGCAAGCGGATGCCACGGCAGTGCGTGCACTACTGGCCGATGCATGGCACGAACAGTGCGATAGCCAGGCCCTCTCAAGCTGGCATTTGTTGTTTGCCGATGAAGCGGACGTTAGCGCCTGGCAGGCCCAATGCCCCGAGCTTATCAGCCGTGAAGGGGTACAATTTCAATGGCGTGATCAAGGATTCGTTGATTTTGACGGCTTTCTGGCCAGCCTTACCTCAAAGCGGCGCAAAATGATTAAACGTGAGCGTCGCTTGGTGGCCGAGCAAGGTTTAAACGTATCTCGCCTGGAAGGCGATGCCATCACTTCTGCTGCAATGGCGCACTTTTATCGTTGTTATGCGATTACCTATCATGAGCGTGGTCGCCCACCTTATTTAAATCATGACTTCTTCGAACGCCTGCGCCAAACGATGCCGGAAGCGCTAGTGCTGGTACAAGCCTATGTTGAGGGTCGCCCGGTAGCGGCAGCGCTCTACTTTCGTGGCACTAGCACGCTATACGGGCGCTATTGGGGCAGTGAAGTCGTGGCTGATTGCCTCCACTTTGAGGCGTGTTATTACCAAGGCATTGAATACTGCCTGCAGCGTGGCTTAACGCTGTTTGATCCAGGCACCCAAGGCGAGCACAAGCTGGTACGCGGATTTGCACCTCAGCGAGTGCGCTCGCTGCACTATATTCGCCATCCCGGTCTTGCCGCTGGTGTCGCCCAGTTTTGTCATGAGGAGGGCGAGCATATTAGCGCCTACCGCGAGGCGGCCCATCAAGCGCTGCCATTTAAGCTGTCATTTAATCGGTCATTTAAATAA	390	K09919
HALOI2_01219	cell division protein FtsB [Halomonas sulfidaeris]	MRKWLVMTLLAVLALLQYELWLGNGGWSDLQRVEQRVAVQEAANVPMRERNARLAAEVTDLKTGLDAIEERARSDMGMVRTDEQFFWVPGVAIENELIGINAGLVTPQELPQ	ATGCGCAAATGGCTAGTAATGACATTGCTCGCAGTGCTAGCGCTTCTTCAATACGAGTTGTGGTTAGGCAACGGCGGTTGGAGCGATTTGCAGCGCGTAGAGCAGCGGGTCGCGGTGCAAGAGGCCGCCAATGTGCCTATGCGCGAGCGCAATGCGCGACTGGCAGCTGAGGTGACAGATTTAAAAACCGGCTTAGATGCCATTGAAGAGCGTGCCCGTAGCGATATGGGCATGGTGCGTACTGACGAACAGTTCTTCTGGGTGCCAGGCGTGGCGATTGAAAATGAGCTGATCGGCATCAACGCGGGGCTAGTCACGCCTCAGGAGCTGCCGCAGTGA	112	K05589
HALOI2_01220	2-C-methyl-D-erythritol 4-phosphate cytidylyltransferase [Halomonas sulfidaeris]	MSQTWLIVPAAGQGRRMGADKPKQYLTLADDQPVLAHTLARLHGAFPSARLVLCLDADDRWFSPQWVPFTNWQRVAGGSERMDSVLNALHAMTATDDDVVMVHDVARPCITEGDLLALYQAATTNPAGALLAMPVADTMKRADDQGLSMKTEPREHLWHALTPQGFRYALLRRALETARQRQTVVTDEASAIEALGESPLLVSGRRDNLKITHPDDLALAAAILAAQAVHPSA	GTGAGTCAAACCTGGCTAATTGTTCCTGCGGCGGGTCAAGGGCGCCGAATGGGAGCCGATAAGCCCAAGCAATATTTAACCTTGGCCGATGATCAGCCGGTGCTGGCACATACGCTGGCCCGCCTACACGGCGCCTTTCCTAGCGCCCGTTTGGTGCTCTGTTTAGATGCAGATGACCGCTGGTTTTCACCGCAGTGGGTGCCCTTTACAAATTGGCAGCGTGTGGCGGGCGGTAGCGAGCGAATGGACAGCGTATTAAATGCGCTGCATGCCATGACGGCCACAGATGACGACGTGGTCATGGTGCACGATGTAGCACGTCCCTGCATTACCGAGGGCGACCTGCTGGCGCTCTATCAGGCCGCCACGACAAATCCTGCCGGCGCGCTCCTGGCCATGCCGGTCGCTGATACCATGAAGCGCGCCGATGACCAGGGTTTGAGCATGAAAACCGAGCCCCGGGAGCATCTATGGCACGCCTTGACGCCCCAGGGGTTTCGCTATGCGTTGCTGCGCCGTGCCCTTGAAACTGCCCGCCAGCGGCAGACCGTGGTGACTGATGAGGCCTCGGCCATTGAAGCCTTGGGCGAGAGTCCACTACTAGTGAGCGGACGACGCGATAATCTGAAAATTACTCACCCGGACGACTTAGCGCTGGCAGCAGCCATTCTGGCGGCGCAAGCTGTTCATCCATCTGCCTAG	233	K00991
HALOI2_01221	2-C-methyl-D-erythritol 2,4-cyclodiphosphate synthase [Halomonas sulfidaeris]	MRIGHGFDVHRFGPGDHLMIGGIKLPFEHGFVAHSDGDVLLHAVSDALLGACALGDIGHHFPDTDPAWAGADSRKLLRHVVCLVQAQGYRVVNLDATLLAQAPKMAPHIEAMRAVIAADLGIALSQVNVKATTTERLGFTGRGEGIAAEAVVLLGRAEALND	ATGCGTATCGGCCACGGATTTGATGTGCACCGTTTCGGCCCCGGCGATCATTTAATGATCGGTGGCATCAAGCTGCCATTTGAACACGGCTTTGTGGCCCACTCCGATGGCGATGTGCTGTTACACGCCGTTAGCGATGCATTATTGGGGGCCTGTGCACTGGGCGATATTGGCCACCATTTCCCCGATACTGACCCAGCATGGGCGGGGGCCGATAGCCGTAAGCTGTTGCGTCATGTGGTTTGCCTTGTTCAGGCACAAGGCTATAGGGTCGTTAACCTTGATGCCACATTGTTGGCGCAAGCACCTAAAATGGCGCCTCATATCGAGGCAATGCGGGCCGTCATTGCTGCTGATCTAGGCATTGCGCTAAGTCAGGTCAACGTAAAAGCCACGACCACCGAGCGGCTGGGGTTTACCGGGCGCGGTGAAGGCATTGCTGCTGAGGCAGTCGTATTGCTTGGTCGTGCAGAGGCGCTCAATGATTAA	162	K01770
HALOI2_01222	tRNA pseudouridine(13) synthase TruD [Halomonas neptunia]	MINMPEWQRCLDAQFGPPKPGQYRAKPEDFWVDEQLDFTPEAHGEHLWLRVEKRNQTTLDVVRILGSLCDVTPRDIGYSGMKDRIAVTRQWLSVHLPGRDAPSSLAHSLNAQGIAVVEQARHPRKLKRGVHRTNRFVLRLSGEATESEDFTGRWETLCQYGVPNYFGPQRFGHKGHNLQRAEALLNRGWRKRDDRQGMMLSTARSFLFNELLSARITDGTWSQPLAGDTLMLDGTQSVFSIDATDATLMARAAALDVHPTGVLWGVGGAGQGDAASYEAQLLQQYSALCSGLERSGIKQARRALRMRLLEPQLAWEAGAVRLSFVLPRGSFATAVLGELLVAN	ATGATTAATATGCCTGAGTGGCAGCGCTGTTTGGACGCTCAATTCGGTCCGCCCAAGCCGGGTCAGTACCGTGCGAAGCCGGAAGATTTTTGGGTCGATGAACAGCTTGATTTTACGCCCGAGGCGCATGGCGAGCACTTGTGGTTGCGAGTGGAAAAACGCAATCAAACTACGTTGGATGTGGTAAGAATATTAGGCTCGCTTTGTGACGTAACTCCACGTGATATTGGTTACTCGGGTATGAAAGACCGTATTGCCGTGACCCGCCAGTGGTTGAGTGTGCATTTGCCCGGTCGTGATGCGCCGTCATCGCTCGCGCATTCGCTTAACGCGCAAGGAATCGCTGTCGTTGAGCAAGCGCGCCACCCGCGTAAGCTTAAACGCGGTGTGCATCGCACTAACCGGTTTGTCTTGCGCCTTAGCGGTGAAGCCACTGAAAGCGAAGATTTTACCGGCCGCTGGGAGACACTTTGTCAGTATGGTGTGCCTAACTATTTTGGACCCCAGCGTTTTGGTCATAAAGGACATAATCTTCAGCGCGCAGAAGCGTTACTTAACCGAGGTTGGCGTAAACGTGACGACCGGCAAGGTATGATGCTCTCCACAGCACGCAGTTTTTTGTTCAATGAACTACTCAGTGCGCGCATTACGGATGGTACATGGTCGCAGCCTCTGGCGGGCGATACCTTAATGCTGGACGGCACGCAAAGCGTGTTTAGTATTGACGCCACTGATGCGACGCTCATGGCCCGCGCGGCTGCGCTGGATGTTCATCCCACCGGCGTGCTTTGGGGCGTTGGCGGCGCTGGCCAGGGTGACGCTGCTAGCTACGAAGCACAGTTATTGCAACAATATTCCGCGCTTTGTAGTGGCCTAGAACGCAGCGGGATAAAGCAAGCGCGCCGCGCACTGCGTATGCGGCTGCTCGAACCACAGCTTGCTTGGGAGGCGGGTGCCGTTAGGCTTTCGTTTGTCCTGCCGCGCGGTAGTTTTGCCACGGCCGTGCTTGGAGAGCTGCTAGTGGCGAATTGA	343	K06176
HALOI2_01223	5'/3'-nucleotidase SurE [Halomonas sulfidaeris]	MRRLLLSNDDGVHAPGLRALHDALLAHANIRVVAPDRDRSGASNSLTLSRPLSLMPLDNGFYSVDGTPADCVYLGVNGVWDEKPDLVISGINHGSNLGDDVLYSGTVAAAMEGRNLGMTAIAMSLCGERHFATAARVAATLIGAADQLSLPPRTLLNVNVPDVPWEEIKGVKVTRLGYRGPAEKPLPVQDPRGRTRYWIAPVAANADDGEDTDFAAIEAGYVSITPLQTDLTRHPARNDVQDWLDVFA	ATGCGGCGACTACTGCTTTCAAATGATGATGGGGTGCACGCGCCTGGATTGCGAGCACTGCATGATGCACTGCTGGCGCATGCCAATATTCGTGTAGTGGCCCCTGACCGAGACCGTAGCGGCGCCAGTAATTCGCTCACTTTATCACGGCCACTCTCGTTGATGCCGCTCGACAACGGTTTTTATAGTGTTGATGGCACGCCCGCTGATTGCGTTTATTTAGGTGTTAACGGCGTATGGGACGAAAAACCAGATTTAGTTATCTCCGGCATTAACCACGGCAGTAATCTGGGCGATGATGTGCTCTATTCTGGGACCGTCGCGGCGGCCATGGAAGGACGCAATCTAGGTATGACCGCCATTGCCATGTCGCTATGTGGAGAGCGCCATTTTGCTACTGCGGCAAGAGTCGCCGCCACCTTGATTGGTGCCGCGGATCAGCTTTCTTTACCGCCGCGTACGCTGCTCAATGTCAATGTACCTGATGTGCCCTGGGAGGAAATTAAAGGCGTTAAGGTTACTCGATTAGGTTATCGAGGACCGGCAGAGAAACCATTGCCGGTTCAAGATCCGCGTGGGCGTACGCGCTACTGGATTGCGCCCGTAGCAGCGAATGCTGATGATGGGGAAGATACAGATTTTGCCGCCATCGAAGCGGGGTATGTGTCGATTACCCCTCTACAAACAGACCTTACGCGCCACCCCGCGCGTAATGATGTGCAGGATTGGTTGGATGTTTTTGCCTGA	248	K03787
HALOI2_01224	protein-L-isoaspartate(D-aspartate) O-methyltransferase [Halomonas sulfidaeris]	MFLPDISPGELRGRGMTSQRTRDRMVERLMQQGITDARVLEIMANEPRHLFVDEALAHRAYEDTALPIGFGQTLSQPFIVARMTELVLRAAPHRVLELGTGSGYQTLVLSRLVEQLYSIERISALHERAAERLRRLAAPATLAVADGGYGWPEVAPFDVILLTACAQTLPTSLLEQLSHDGVLIAPLEESDGSQWLTQVKRIGSAFEKRRLEPVRFVPLLQGVVD	ATGTTTTTGCCTGATATTTCCCCAGGTGAACTGCGTGGTCGCGGTATGACCTCTCAGCGCACCCGTGACCGTATGGTCGAGCGCCTCATGCAACAGGGTATTACCGATGCTCGCGTATTGGAGATTATGGCCAATGAGCCGCGTCATTTATTTGTCGATGAGGCGTTGGCGCATCGCGCTTATGAAGATACCGCCTTACCGATTGGCTTTGGCCAAACGTTATCGCAACCGTTCATTGTGGCGCGCATGACGGAGCTTGTCTTGCGCGCCGCACCGCATCGAGTATTGGAATTGGGCACGGGTTCCGGCTACCAAACATTAGTTCTGTCCCGGTTGGTCGAGCAATTGTACTCCATCGAACGCATCAGTGCGCTGCACGAGCGGGCAGCGGAGCGCTTGCGACGACTAGCGGCACCGGCCACGTTAGCGGTGGCGGACGGCGGCTATGGTTGGCCTGAAGTGGCACCGTTTGACGTGATTTTATTGACCGCCTGTGCTCAGACGCTACCCACATCGCTATTAGAACAATTGAGTCACGATGGGGTGCTGATCGCCCCGTTAGAAGAGTCTGATGGCAGCCAATGGCTTACACAAGTAAAGCGCATTGGCAGTGCCTTTGAAAAACGCCGGCTTGAGCCCGTGCGTTTTGTACCCTTACTACAAGGAGTGGTGGATTGA	225	K00573
HALOI2_01225	hypothetical protein	MGAADAVPGVSGGTIAFISGIYEELINTIKQFGPSAISAWRQGGWRALSHHLNLAFLVPLLAGVAVSLFSVAHLALWLMAAHPLLLDGFFFGLVAASALVVGQASVGWKLWYLLPLLAGLLLAQTLPGMMPLVLLLGNEALVVMVAGCIAISAMLLPGVSGSFLLLTMGLYGTIMGAIRSLDLGIIVLFGMGCVVGLALFSRLLSWLLRRHHTSTMQLLLGFIVGSLPVLWPWRELLRYQMGPEGQMIPLEHRYLLPADYAVLTGDSAQVAGVVTLMALGALIVVLLNRHADRRPTDTKLGAEKE	ATGGGGGCTGCCGATGCGGTGCCCGGCGTGTCAGGAGGTACGATTGCGTTTATTAGCGGTATTTATGAAGAGCTGATTAACACCATTAAGCAGTTTGGCCCAAGTGCCATTAGCGCATGGCGTCAAGGAGGCTGGCGGGCCCTGAGTCACCATTTAAATCTCGCCTTTCTCGTGCCGCTGTTAGCCGGTGTGGCGGTTAGCCTGTTTAGTGTCGCGCATCTGGCGCTATGGTTAATGGCGGCGCATCCGCTACTGCTGGATGGTTTCTTTTTTGGCTTGGTTGCCGCCTCAGCGTTGGTGGTAGGGCAGGCAAGTGTCGGCTGGAAACTCTGGTATCTGTTACCGTTGCTGGCGGGCTTATTGCTGGCCCAAACGTTGCCAGGCATGATGCCGCTGGTACTGTTGCTGGGTAACGAGGCGCTAGTCGTTATGGTAGCAGGCTGCATTGCGATTAGCGCCATGCTGCTACCCGGTGTATCAGGCAGCTTTCTCTTGCTGACAATGGGGCTCTACGGCACCATTATGGGAGCGATTCGTAGTTTGGATCTGGGAATCATTGTGCTGTTTGGAATGGGCTGCGTCGTTGGCTTAGCGCTGTTTTCACGGTTGCTGTCCTGGCTATTAAGACGCCACCACACTTCCACTATGCAGCTTTTACTAGGCTTTATTGTCGGCTCGTTACCGGTGCTCTGGCCTTGGCGCGAACTATTGCGCTACCAAATGGGGCCGGAAGGACAAATGATTCCTCTGGAGCACCGTTATTTGCTACCTGCTGACTATGCCGTATTAACTGGTGATTCGGCGCAAGTGGCTGGCGTTGTCACGCTAATGGCCTTAGGTGCGCTTATTGTAGTGCTACTCAATCGGCACGCAGATCGTCGACCAACCGATACCAAGCTTGGCGCTGAAAAGGAGTAA	305	K08974
HALOI2_01226	peptidoglycan DD-metalloendopeptidase family protein [Halomonas sulfidaeris]	MHKGYKLKILMMSVLTLAIAGCASQQGGSPQVRDLSQARQALENSPQYTVKAGDTLYGIAWQHNLDYRQLAAINNIDAPYQIRPGQTIALREDASSMATASNQQTESSSGGGGAVATGLNPQAASVASNDQELDWLLPDESAIQRNQRLTAERDAVDAAEQVAESSSNTPASTPEPEVVAAADPEPAQQSEPQPTSEPEPSQEPEPETETQPEAAPATQSASAERSSRTYTPAETIDWQWPADGSVVGEFGEGDSITAGIDIAGQKGQPVKAAGPGIVVYAGSGVRGYGNLILLKHNDQFLSAYAHNDSLRVSENDVVETGEVIATMGDSDAENVRLHFEVRRDGQPQDPMDFLPSR	ATGCATAAAGGTTACAAACTTAAAATACTCATGATGTCGGTGCTGACCTTAGCCATTGCTGGCTGTGCCAGCCAACAAGGTGGAAGTCCCCAGGTGCGTGATTTAAGCCAAGCCCGCCAGGCGCTGGAAAACTCGCCCCAATACACCGTCAAAGCGGGTGATACCCTGTATGGCATTGCATGGCAGCACAATTTGGATTATCGGCAGTTGGCGGCAATCAATAACATTGATGCGCCTTACCAAATTCGGCCGGGGCAAACCATTGCCCTGCGTGAAGATGCCTCGTCAATGGCTACTGCAAGTAACCAGCAGACTGAAAGCTCCTCTGGTGGCGGTGGCGCGGTGGCAACCGGACTGAATCCGCAGGCGGCTTCCGTGGCCAGTAATGACCAGGAACTCGATTGGTTGTTGCCTGACGAATCAGCCATTCAGCGCAACCAGCGCCTGACTGCTGAACGCGACGCCGTAGATGCGGCTGAACAAGTAGCGGAATCCTCTAGCAACACGCCTGCCTCGACGCCAGAGCCTGAAGTCGTCGCGGCTGCTGATCCTGAACCTGCTCAGCAGTCAGAGCCTCAGCCAACATCCGAACCAGAGCCGTCACAAGAACCCGAACCCGAAACCGAAACACAACCCGAAGCGGCTCCGGCCACACAAAGTGCCAGTGCAGAACGCTCGTCGCGTACCTATACGCCCGCCGAAACGATTGATTGGCAGTGGCCAGCCGATGGTAGCGTAGTTGGAGAATTTGGAGAGGGCGATAGTATCACTGCCGGGATTGATATCGCTGGTCAAAAGGGGCAACCTGTTAAAGCGGCTGGCCCTGGTATCGTGGTATATGCGGGCAGTGGCGTAAGGGGCTACGGCAACCTTATTCTCCTCAAGCACAACGACCAATTCCTGAGTGCGTATGCACATAATGATAGTTTGCGGGTCAGTGAAAATGACGTGGTAGAGACGGGTGAAGTCATTGCCACGATGGGTGATAGTGATGCGGAGAACGTGAGGTTGCACTTTGAGGTTCGTCGTGATGGGCAACCTCAAGATCCCATGGATTTTCTGCCTTCCCGCTAG	357	K06194
HALOI2_01227	RNA polymerase sigma factor RpoS [Halomonas sulfidaeris]	MSMLEKDLQEVDLDAAEEALEDTDAEITVEEDAFEKALGREDRQSAQSLDATQIYLNEIGFSPLLTPEEEVYYGRLARKGDPLGRSRMIESNLRLVVKIARRYLNRGLTLLDLIEEGNLGLIRAVEKFDPERGFRFSTYATWWIRQTIERALMNQTRTIRLPIHVVKELNIYLRAARELTQKFDHEATAEEIADHLDKPVEVVKKMLGLNERVSSVDYPMGGESDKPLIDTLADDEVQGPEACLVDGDVKEHVDLWLDELSEKQREVVVRRFGLRGHESATLEEVGAEIGLTRERVRQIQVEALKKLRRSLEKQGLSLEALFET	ATGAGTATGTTGGAGAAAGATCTACAGGAGGTAGACCTGGATGCTGCCGAGGAAGCGCTTGAAGATACCGATGCCGAGATTACGGTAGAAGAAGATGCTTTTGAGAAAGCGCTAGGGCGTGAGGATCGTCAATCGGCCCAAAGCTTGGACGCAACGCAAATCTACCTCAACGAAATCGGTTTTTCACCGCTGTTAACACCTGAAGAGGAAGTCTATTACGGTCGCTTAGCACGAAAGGGGGACCCTTTAGGTCGTTCACGGATGATCGAATCCAACTTGCGGCTGGTGGTTAAAATTGCCCGCCGCTACCTTAACCGCGGTTTAACGCTGCTGGATTTGATCGAAGAGGGCAATTTGGGTTTGATCCGCGCGGTGGAGAAGTTTGACCCCGAGCGGGGCTTTCGTTTTTCGACTTATGCCACTTGGTGGATTCGACAGACCATTGAACGTGCGTTGATGAATCAAACGCGAACCATTCGTTTGCCGATTCACGTGGTCAAAGAACTCAATATTTATCTGCGCGCGGCACGTGAATTAACGCAGAAATTTGACCATGAAGCGACTGCCGAAGAGATCGCCGATCATCTGGATAAGCCGGTCGAGGTCGTTAAAAAGATGCTCGGCCTTAATGAGCGTGTGTCGTCGGTCGACTATCCGATGGGAGGTGAAAGCGATAAACCGCTGATTGACACGTTGGCCGATGACGAAGTACAGGGCCCAGAAGCCTGCTTAGTGGATGGCGATGTTAAAGAGCACGTTGATCTTTGGCTGGATGAGTTGAGCGAAAAGCAGCGTGAAGTCGTAGTGCGCCGCTTTGGGTTGCGTGGTCATGAGTCGGCGACCCTTGAAGAAGTGGGCGCTGAAATCGGCCTGACCCGTGAGCGAGTGCGCCAGATCCAAGTGGAAGCCCTCAAAAAACTGCGCCGCTCGTTAGAAAAACAGGGCCTTTCCCTGGAAGCTCTGTTTGAAACGTAG	324	K03087
HALOI2_01228	alanine racemase [Halomonas sulfidaeris]	MRPLVADIDLDALRHNYQLACRCAPKSRSVAVIKADAYGHGALACAQALERDAPAFAVACIEEAITLRQGGITTPIVLLEGIFSADELALVDAHGFWIAVHSQWQVDVLLAATPSQPIPVWLKVDSGMHRLGFAIEEAAAIWRKLSAAPNVTALHLMSHFATADLQDSRYFNQQMARLQGLANELDAPLCLANSPATLAWPVAHGDWNRPGIMLYGSDPLEVANDITQQLQPVMTLRSEVIAMRELEEGEPVGYSGRWRAPRRSRIAVVACGYGDGYDRHARDGTPVLVNGQRCAIAGKVSMDMLTVDVTDVTDTVIGSEVVLWGRASNGVILPVDEVARYCDTISYTLLTGVLPRAPRRYHGRSA	ATGCGCCCCCTTGTGGCTGATATTGATCTGGACGCGCTGCGCCATAATTATCAATTGGCGTGCCGCTGCGCGCCAAAAAGCCGCTCAGTGGCCGTTATCAAAGCCGATGCTTACGGTCATGGTGCGCTAGCGTGCGCTCAAGCGCTTGAGCGCGATGCCCCGGCGTTTGCCGTCGCTTGTATCGAAGAGGCGATCACCCTACGCCAGGGAGGAATCACCACCCCCATCGTATTGCTAGAAGGTATTTTTAGCGCCGATGAGCTGGCGCTTGTGGATGCCCACGGCTTTTGGATCGCGGTACACAGTCAGTGGCAGGTGGATGTCCTTTTGGCGGCGACGCCGAGTCAGCCTATTCCAGTGTGGTTAAAAGTCGACTCAGGCATGCATCGCTTAGGCTTTGCCATCGAAGAGGCTGCTGCCATCTGGCGCAAGCTTAGCGCAGCGCCGAATGTGACGGCGCTTCACCTCATGAGCCACTTTGCCACCGCCGATTTGCAAGATAGCCGCTATTTCAACCAGCAAATGGCACGCCTTCAGGGGCTTGCCAATGAACTGGATGCGCCACTCTGTCTAGCCAATTCCCCGGCCACGCTGGCGTGGCCAGTTGCGCATGGTGACTGGAACCGGCCGGGTATAATGCTATATGGCAGCGACCCTTTGGAAGTCGCCAATGACATCACCCAGCAACTGCAGCCGGTGATGACCCTGCGCTCAGAAGTCATTGCCATGCGGGAGTTAGAAGAGGGCGAGCCCGTCGGCTACAGCGGGCGCTGGCGTGCTCCGCGGCGTTCACGTATTGCAGTTGTGGCCTGTGGCTATGGCGACGGTTATGACCGTCATGCACGCGACGGCACGCCGGTACTGGTGAACGGCCAGCGCTGCGCCATTGCCGGTAAGGTTTCTATGGATATGCTCACCGTGGATGTCACGGACGTAACCGATACCGTGATTGGCAGCGAAGTCGTGTTGTGGGGTAGAGCCAGTAACGGCGTGATACTGCCGGTGGATGAAGTGGCTCGCTACTGCGATACAATCAGCTATACACTGCTGACGGGGGTGCTGCCTCGGGCACCGCGGCGTTATCATGGGCGTTCTGCTTAA	366	K01775
HALOI2_01229	LpxL/LpxP family Kdo(2)-lipid IV(A) lauroyl/palmitoleoyl acyltransferase [Halomonas sulfidaeris]	MYVAAWLPWRLKLAIGKGLGLLAWRFAKRRRHITDTNIALCFPEKNADQQRQLVKESFIANGIGLVETATGWCCDRESLRHRVAYIGEEHMAHAQAQGKGVLVIGIHFSTLDLGGALHSLFFPADVVYRPHNNPLFERFMTRARSRIFGQAIDRHDLRGAVRRIKAGHTVWYSPDQDFGRDVSVFAPLFGQQAATIRLTAKLARMTGAPVVPMMFHRNPDNATYTIESLPALENFPSDDEVADATKVNQFIEQAIRKHPEQYLWLHRRFKTRPEGDSGVY	ATGTATGTCGCCGCCTGGTTGCCTTGGCGATTAAAACTGGCCATTGGTAAAGGCCTTGGGTTACTCGCTTGGCGCTTTGCCAAGCGGCGGCGGCATATTACCGACACCAACATAGCGCTGTGCTTTCCCGAAAAAAACGCCGATCAACAGCGGCAACTAGTCAAAGAGTCATTTATCGCTAATGGCATTGGTCTTGTTGAAACCGCGACGGGCTGGTGCTGCGATAGGGAAAGCCTGCGCCATCGAGTCGCTTATATCGGCGAAGAGCACATGGCCCATGCGCAAGCGCAAGGCAAAGGGGTGCTTGTGATAGGTATTCATTTCTCGACACTGGATCTAGGCGGTGCATTGCACTCACTCTTCTTTCCTGCCGATGTCGTATACCGCCCCCATAATAACCCCCTATTTGAGCGTTTTATGACGCGTGCGCGTTCACGTATTTTCGGGCAAGCGATTGATCGTCACGACTTACGCGGTGCGGTACGGCGTATTAAGGCTGGGCACACCGTATGGTATTCCCCCGACCAGGATTTTGGTCGTGATGTTAGTGTTTTTGCGCCGCTCTTTGGCCAGCAAGCAGCGACTATCCGCTTAACGGCCAAGCTTGCACGTATGACCGGCGCGCCGGTGGTGCCGATGATGTTTCATCGCAACCCCGATAACGCGACATATACAATTGAAAGCTTACCTGCTTTGGAAAATTTTCCGAGCGATGATGAGGTCGCCGACGCGACAAAGGTCAACCAGTTTATTGAACAAGCCATTCGCAAGCACCCTGAGCAGTATCTTTGGCTGCACCGACGCTTTAAAACGCGCCCCGAAGGTGATTCCGGCGTCTACTAA	280	K02517
HALOI2_01230	adenosylmethionine decarboxylase [Halomonas neptunia]	MTDNLRLHGFNNLTSSLSFNIYDICYAKTEEQRAAYIDYIDELYNAERLTQILKDVTNIIGAHVLNIARQDYEPHGASVTILIAEHELDGTAPEQIKPGPGPLPETVVGHLDKSHVTVHSYPESHPDNGISTFRLDIDVSTCGHISPLKALNYLIHSFDSDIVTMDYRVRGFTRDVDGKKLFIDHGITSIQDYLAEDTKHAYQMMDVNVYQENMFHTKMLLKDFELDNYLFGTSRRDITFEEARDIESRLRKEMLEIFYSRNLD	ATGACAGACAATCTCCGACTCCATGGGTTTAACAACCTGACAAGCTCGTTGAGCTTTAATATTTACGACATCTGTTACGCCAAAACCGAAGAGCAGCGTGCGGCTTACATCGACTATATCGATGAGCTCTACAACGCCGAGCGTTTGACGCAGATTCTTAAAGACGTTACCAATATTATTGGTGCTCATGTACTCAATATCGCCCGCCAGGACTACGAACCTCATGGCGCCAGCGTAACGATTCTGATTGCCGAGCATGAGCTGGATGGCACGGCCCCCGAGCAGATCAAACCGGGCCCGGGCCCGCTGCCGGAAACAGTGGTCGGGCACTTGGATAAAAGCCACGTGACGGTGCACAGCTACCCAGAGTCGCATCCCGACAACGGCATCAGCACTTTCCGCCTGGATATCGATGTCTCCACCTGTGGTCATATCAGCCCGTTAAAAGCGCTGAACTATCTAATTCACAGCTTTGACTCCGATATCGTCACCATGGATTACCGGGTGCGCGGCTTTACCCGTGATGTAGATGGCAAAAAACTGTTTATTGATCATGGCATTACTTCCATTCAAGACTACCTTGCCGAAGATACCAAGCATGCGTATCAGATGATGGACGTCAACGTGTATCAGGAAAACATGTTCCATACCAAGATGCTGCTCAAAGATTTCGAACTGGATAACTATCTGTTTGGCACGTCGCGGCGCGATATTACCTTCGAAGAAGCGCGAGACATTGAGAGCCGTTTGCGTAAAGAGATGCTTGAGATTTTTTACTCCCGCAATTTGGATTAA	264	K01611
HALOI2_01231	OsmC family protein [Halomonas sulfidaeris]	MKARVKWTEGRQFVAESGSGHSVVIDGPPDHGGRNTGPRPMEMLLMGMGSCTAFDILNILDKARADVTDCVAELDAERADAVPAVFTKIHVHFVVTGRALKEKQVARAVELSAEKYCSASIMLVNGGVEITHSFEIMEA	GTGAAAGCACGGGTAAAATGGACAGAAGGCCGTCAATTTGTGGCGGAATCCGGCAGTGGGCATAGCGTTGTGATCGACGGCCCGCCCGACCATGGAGGCCGCAACACGGGCCCCCGGCCCATGGAAATGCTATTGATGGGCATGGGCAGCTGCACCGCTTTTGATATTTTAAATATTCTTGATAAAGCGCGTGCCGATGTCACCGACTGTGTAGCTGAGCTAGATGCCGAACGCGCCGATGCAGTGCCCGCTGTCTTCACCAAGATCCATGTCCATTTCGTGGTAACCGGACGCGCACTGAAAGAAAAGCAGGTTGCACGCGCGGTGGAACTCTCTGCTGAAAAATATTGCAGTGCGTCAATCATGCTCGTCAATGGCGGCGTAGAGATCACGCACTCCTTTGAGATTATGGAGGCTTGA	139	K07397
HALOI2_01232	nucleotidyltransferase family protein [Halomonas sulfidaeris]	MKAMILAAGLGKRMRPLTDHCPKPLLPAAGKPLIVHHLERLREAGINEVVINVSYRAEQIINTLGDGGAFGLHIHWSRETTLLETGGGIQQALPLLGKEPFLLINGDIWCEALPNPQALKGDDLAHLVLVKNPLHHPDGDFGLMTGRVNQTSTERLTYAGISMIHPALLAGQPPGAFPLAPLLRAAIENQQVSGEHYPGHWVDVGTPERLAELENHLRHGN	ATGAAAGCGATGATTCTAGCCGCAGGGCTTGGCAAGCGGATGCGCCCCCTCACCGACCACTGCCCCAAGCCGCTGCTGCCCGCGGCGGGCAAGCCGCTCATCGTGCACCACCTGGAACGGCTTCGCGAGGCGGGCATTAATGAAGTCGTCATCAATGTCAGCTACCGTGCCGAGCAGATCATCAATACACTCGGCGATGGCGGCGCCTTTGGGTTACACATTCATTGGAGCCGGGAAACTACGCTACTGGAAACGGGCGGTGGTATTCAGCAAGCACTGCCATTGCTGGGCAAAGAACCGTTTCTACTTATCAACGGCGATATCTGGTGCGAAGCACTCCCCAACCCGCAAGCGCTAAAAGGCGACGATTTAGCCCACTTGGTGCTGGTGAAAAACCCGCTACACCATCCCGACGGGGATTTCGGGTTAATGACAGGGCGCGTTAATCAAACCAGCACTGAGCGCTTGACCTACGCGGGTATCAGTATGATCCACCCCGCACTACTCGCCGGGCAGCCACCGGGAGCCTTTCCCCTGGCGCCACTGCTCAGGGCCGCCATTGAGAACCAACAGGTGAGTGGTGAACATTACCCAGGGCACTGGGTCGATGTAGGAACACCTGAGCGGCTTGCTGAGCTGGAGAATCACTTACGCCATGGAAACTGA	221	K00992
HALOI2_01233	phosphotransferase [Halomonas sulfidaeris]	MSSYRINALTTWAAQQNGLSEADITLSSAVGDASFRRYFRLTLPNGTTQVVMDAPPEKEDSQPFVTIATRWHSAGLPVPKVHAANLAEGFLLLDDLGNTPLQNVFTDDATTQAYHTQALRLIAELQNRASPESLPDYDSALLGRELDLFPEWCLGAWLQLTLPESWQATREQLIQQALAQPVVSVHRDFDAMNLMVHDQRLFMIDFQDAVAGPLSYDVISLLRGRYCRFTNEQFADFVGIFYQQARRDGRLPSRVDLATFLIQCHAMAAQRSLKVLGIFCRLTLRDQKSGYLKRLPHFLDHLEDSLAFLTEQAEFAKWIKLILRPAIMKRLAEIPS	ATGTCCTCTTATCGGATTAACGCCCTCACCACGTGGGCTGCCCAACAAAATGGCCTTTCAGAGGCCGATATCACGCTTTCATCTGCCGTAGGCGATGCGAGTTTTCGTCGCTATTTCCGCTTAACATTGCCCAATGGCACCACCCAAGTGGTGATGGATGCCCCTCCTGAGAAAGAGGATTCCCAGCCTTTTGTAACCATCGCCACCCGCTGGCACAGCGCTGGTCTGCCGGTTCCCAAGGTCCACGCCGCCAACTTAGCGGAGGGCTTTCTGCTGCTGGATGATTTAGGCAACACACCGCTACAGAATGTATTTACAGATGACGCTACCACGCAGGCTTACCATACGCAGGCTCTCAGGCTGATCGCCGAGCTGCAAAACCGAGCAAGTCCTGAATCACTGCCCGATTATGACTCGGCGCTGTTGGGTCGCGAGCTCGACCTGTTTCCGGAATGGTGTCTCGGCGCCTGGCTACAGTTAACACTACCCGAAAGCTGGCAGGCTACGCGCGAGCAGCTTATTCAACAAGCGTTAGCGCAGCCGGTCGTCAGCGTGCACCGTGATTTCGACGCCATGAACCTGATGGTACATGACCAGCGCCTATTTATGATCGACTTCCAGGATGCGGTGGCGGGTCCGCTTAGCTACGATGTTATTTCGCTGCTGCGGGGTCGCTACTGCCGTTTTACCAATGAGCAGTTTGCTGACTTCGTAGGCATCTTTTATCAGCAGGCACGCCGCGATGGCCGCCTTCCCAGTCGTGTGGATTTGGCAACATTTCTGATTCAGTGTCACGCCATGGCTGCCCAGCGCTCGCTGAAAGTACTGGGAATTTTCTGTCGTTTAACCCTGCGTGATCAAAAGAGTGGCTACTTGAAGCGCTTGCCTCACTTTCTGGATCATTTGGAAGATAGCCTTGCCTTTCTGACCGAACAGGCGGAGTTCGCGAAGTGGATCAAACTCATCTTACGGCCTGCCATCATGAAGCGATTAGCGGAAATACCGTCATGA	336	K07102
HALOI2_01234	LPS-assembly protein LptD [Halomonas sulfidaeris]	MGKRFSRTLPVAHTLMGSLLASASFTAVAQGQTMSAEALDWKAWSEEEAASQLCRGRYVMPNYRLPAEENPETLSLEASDVDYAADGEALLRGDVVLRRGREEVEAERVFLPADRQQVNAEGNIAIRDGRALVRGEQAMLRLNEDRATLANSHYVLYEQHLRGQARQLEQTGENEYRLQDASFTTCDPGANSWELVSSDIRLYQTEGYGTARHARLRVKDVPVFFWPWLRFPIDDRRHTGLLSPKIGFSSDGFDYAQPFYWNIAPNHDATITPRWMSDHGLLMNGEYRYLLEESSGIVEGGYLNSDNGGSGGGENRFEGDDRWYVDARHAGRVSERSNYRLRYGAASDGRYFDDFGGEFGDSDHASMERLAQVDYRGQRWQLDARAQGFQRLEDPLGDSDKPFYQLPSLSANANWQFDNGLYTQWRSNATYFWRDVDERRVPEREAATGSRLHLAPVIGWRFERPWGYLEPRTELWNTIYELDYGERDTERDDSPSRSIALTSIDSGLFFERELALGGREYHQTLEPRLNYAYVPRTDQSDLPDFDSRERAFSWDQLWSAQRFSGTDRVGDLNRLSYGVQSRLVEDASGRDRLSFGVGQSVYFDERRIDSEGDADTLPDRPENNPSVNPESRYQATRDRSPLVTRLDWQINDRWSSGYEWLYDDHRDRTEHSSVDVRYRHPEGHVVNLGYRWEIEGFDPGVLPGEDGYRDYNREEWDLSFAWKASTNIDLIGRYLHDQTNDRSLEQLAGVQWNNCCYGLQLVWREWVDDNDNARIDDDFNDRGLFLRFVFRGLGGVGQEADSFFEQSIPGYRPTAL	ATGGGCAAGCGATTTTCACGCACGTTGCCAGTTGCGCATACGCTGATGGGCAGTTTGCTTGCTAGCGCCTCGTTTACGGCGGTGGCTCAAGGTCAAACCATGTCCGCTGAAGCGTTGGATTGGAAAGCCTGGAGTGAGGAAGAAGCGGCTAGCCAATTGTGCCGGGGGCGCTATGTCATGCCCAACTACCGCTTACCCGCGGAAGAAAACCCGGAAACACTCTCGCTTGAGGCTAGCGACGTGGATTACGCCGCCGACGGCGAGGCGCTGTTGCGCGGTGATGTTGTGCTGCGTCGCGGTAGGGAAGAAGTGGAAGCGGAGCGTGTCTTTTTACCCGCCGATCGCCAGCAGGTTAATGCTGAAGGTAATATCGCCATACGCGACGGGCGTGCGTTGGTACGCGGCGAGCAGGCGATGCTCAGGCTAAACGAAGACCGCGCGACGCTAGCTAATAGCCACTATGTGCTATACGAACAGCATTTACGTGGCCAAGCACGACAGTTAGAGCAAACCGGCGAAAATGAGTACCGGCTACAAGATGCAAGCTTCACAACCTGTGATCCGGGCGCAAACAGCTGGGAATTGGTCAGTAGCGATATCCGCTTGTATCAGACAGAAGGTTACGGTACGGCGCGCCATGCGCGTTTGCGTGTAAAAGACGTACCAGTATTTTTCTGGCCATGGTTACGTTTCCCTATTGACGACCGCCGCCACACCGGGCTGCTCTCGCCGAAGATAGGTTTTTCATCGGATGGTTTTGATTACGCTCAGCCGTTTTATTGGAATATCGCACCCAATCACGATGCTACCATCACGCCGCGTTGGATGAGCGACCACGGCTTGCTGATGAACGGTGAATACCGCTATTTACTTGAAGAAAGTTCAGGCATCGTCGAAGGCGGCTATTTAAATAGTGATAACGGTGGCTCTGGTGGCGGAGAAAATCGCTTTGAAGGAGATGACCGCTGGTACGTGGATGCCCGTCATGCAGGTCGCGTGAGCGAGCGTAGTAATTATCGTTTACGTTATGGGGCCGCCAGCGACGGGCGCTACTTTGATGACTTTGGCGGTGAGTTTGGCGATAGCGATCACGCCAGTATGGAGCGTTTGGCTCAGGTCGATTACCGCGGCCAGCGCTGGCAATTAGACGCCCGCGCCCAAGGTTTCCAGCGTTTGGAAGATCCGCTCGGCGATAGTGATAAACCCTTTTATCAATTGCCCAGTCTAAGCGCTAACGCTAATTGGCAGTTTGATAATGGGCTTTATACCCAATGGCGTTCCAACGCGACCTATTTTTGGCGCGATGTGGATGAGCGCCGCGTGCCGGAGCGTGAAGCGGCCACTGGTAGCCGGTTGCATCTCGCTCCCGTTATTGGTTGGCGCTTTGAGCGGCCTTGGGGTTACCTGGAGCCACGTACCGAACTGTGGAACACCATTTACGAATTGGATTATGGCGAGCGCGACACGGAGCGTGATGATTCGCCCAGCCGCAGTATTGCGCTTACCTCAATCGACAGCGGACTGTTTTTTGAGCGTGAGCTCGCCCTCGGCGGGCGCGAATATCATCAAACTTTAGAACCGCGGCTTAATTATGCTTATGTGCCACGCACCGATCAGAGCGATTTGCCCGACTTTGATAGCCGCGAACGCGCTTTCTCATGGGATCAGCTCTGGTCAGCTCAGCGCTTTTCTGGCACCGATCGCGTTGGCGATCTCAACCGACTCTCTTATGGCGTTCAATCGCGGCTAGTGGAAGATGCGTCCGGTCGTGACCGGCTCTCGTTCGGGGTAGGACAAAGTGTTTATTTTGATGAACGCCGTATTGATAGCGAAGGTGATGCAGATACGTTGCCGGACCGACCGGAAAATAACCCCAGCGTTAATCCTGAAAGCCGCTACCAGGCAACCCGGGATCGCTCGCCATTGGTTACCCGCCTTGACTGGCAGATCAATGATCGCTGGAGCAGTGGCTACGAATGGCTCTACGATGATCACCGTGATCGCACCGAGCACTCAAGTGTTGATGTACGTTATCGTCATCCCGAAGGGCACGTAGTGAACCTTGGCTACCGATGGGAGATCGAAGGATTCGATCCCGGCGTTTTACCGGGCGAAGATGGCTATCGCGACTATAACCGCGAAGAGTGGGATCTGTCTTTTGCCTGGAAAGCCAGTACTAACATTGATTTGATTGGCCGCTACCTGCACGATCAAACTAATGATCGCTCGCTTGAGCAACTAGCAGGCGTGCAATGGAACAACTGCTGTTATGGCCTCCAGCTCGTCTGGCGTGAATGGGTCGATGATAATGACAACGCGCGTATCGACGATGACTTTAACGATCGCGGGCTATTTTTGCGCTTCGTATTTCGTGGTTTAGGCGGCGTAGGTCAGGAGGCGGACAGCTTTTTTGAACAATCCATTCCTGGCTATCGACCGACTGCCCTGTAA	816	K04744
HALOI2_01235	peptidylprolyl isomerase [Halomonas sulfidaeris]	MKMKKPLLGRMTQLSAGSLLALCIGAGLALAPLTVQAQNFQSSQRQALDSVVAVVNNGVIMRSELNDRMAQIEQQAQSQGGNLPPRSQLERQVLERMVMEEIQIQMAEDASLTIDDTELNGQVRSIAESNGMTLDEFADAVEADGMTLASVREDVRREMLMRQVQQRQISNRVSVSDRDVERFLNQQQGQSGEQNFIEEMRARHVLIALTPNRDENQARARAEEVRERLSQGADFASVAREYSDDSGSALNGGELGWVRPGQTVPAFEEAMRDLSVNQISQPVRSQFGYHVIEVEERRRQNVTQESQREQVRQAIFQRRANEELETWQQEIRSKAFVDIRL	ATGAAAATGAAAAAGCCCTTGCTAGGCCGAATGACTCAGCTCTCTGCTGGTAGCCTACTGGCCTTGTGTATAGGCGCTGGCCTTGCATTGGCCCCGCTTACAGTGCAGGCCCAGAACTTTCAATCCTCTCAGCGCCAAGCGCTAGACAGTGTCGTGGCCGTGGTCAATAACGGTGTCATTATGCGCAGCGAACTTAATGATCGCATGGCGCAAATTGAGCAGCAGGCGCAGTCGCAGGGCGGTAATCTTCCGCCGCGCTCGCAGCTTGAGCGTCAGGTGCTTGAGCGCATGGTGATGGAGGAAATCCAAATACAAATGGCAGAAGATGCCAGCCTGACGATTGATGACACCGAGCTGAACGGACAGGTGCGCTCTATTGCTGAATCAAATGGTATGACGCTTGATGAGTTTGCTGATGCCGTGGAAGCGGACGGCATGACACTGGCCAGTGTGCGCGAAGATGTTCGCCGAGAAATGCTGATGCGCCAGGTGCAGCAACGTCAAATCAGTAATCGTGTCTCGGTCAGTGACCGTGACGTCGAGCGCTTTTTAAACCAGCAGCAGGGACAATCTGGCGAGCAGAACTTTATTGAAGAGATGCGTGCCCGTCATGTACTGATAGCGCTAACGCCTAATCGCGATGAAAATCAGGCGCGCGCTCGGGCTGAAGAAGTACGCGAACGTTTATCTCAAGGCGCTGACTTTGCTTCGGTGGCACGCGAATATAGTGACGACAGCGGTAGCGCTCTCAACGGTGGTGAGCTGGGCTGGGTACGCCCAGGGCAAACTGTTCCTGCCTTTGAGGAGGCGATGCGTGATTTAAGCGTCAACCAAATATCTCAGCCGGTACGTTCCCAGTTCGGCTACCACGTAATCGAAGTAGAAGAACGCCGCCGTCAGAACGTTACCCAAGAGAGTCAACGGGAGCAGGTGCGCCAAGCAATCTTCCAGCGGCGTGCCAACGAAGAGCTTGAAACCTGGCAGCAAGAGATTCGCTCAAAAGCGTTTGTTGATATTCGTCTCTAA	341	K03771
HALOI2_01236	4-hydroxythreonine-4-phosphate dehydrogenase PdxA [Halomonas sulfidaeris]	MEDSAFLPGNALPVVVTTGEPAGIGPELTLMLAAQGHLPANTVAIGDPDMLRQRAASLGLNVAVAECATSECPRGANVLPVWPVTLTEPATPGVLNPANADYALSTLALAVDACQRGHAAAMVTAPLHKGVIIEGGHPGFTGHTEWLRDACGVDDVVMMLATDAALHATSPSWQGSSDLRVALVTTHLPLRNVADAITFDRVTRISRLLTADLQRQFGIAKPRLAVCGLNPHAGEDGHLGREELDIIIPALDALRAEGMDILGPLPADTLFTPRHLAGVDAVLAMYHDQGLAVLKYAGFGQAANITLGLPLVRTSVDHGTALDLAGKGLADPGSLKVAIALARRLAAQRLSVSE	ATGGAAGATAGCGCCTTTCTGCCAGGCAATGCCCTGCCGGTGGTCGTGACGACTGGCGAGCCGGCGGGTATCGGCCCTGAACTGACGCTAATGTTGGCGGCCCAGGGACATCTTCCCGCAAATACGGTGGCTATTGGCGACCCTGATATGCTGCGCCAGCGCGCAGCATCGCTCGGGCTAAATGTCGCAGTGGCTGAGTGTGCTACCAGCGAGTGTCCCAGAGGGGCCAATGTACTGCCGGTTTGGCCGGTGACACTAACTGAGCCAGCTACGCCGGGCGTTCTCAATCCGGCCAACGCCGACTACGCTCTTTCCACCTTGGCACTGGCAGTCGATGCTTGCCAGCGTGGCCATGCTGCTGCCATGGTGACGGCACCGCTGCATAAAGGGGTGATTATTGAAGGCGGACATCCAGGTTTTACCGGCCATACGGAATGGTTGCGTGATGCCTGCGGTGTTGATGACGTGGTGATGATGCTGGCCACTGACGCGGCGCTGCATGCGACGTCGCCAAGCTGGCAGGGAAGTAGTGATCTTCGTGTGGCACTGGTGACCACGCATTTACCGCTGCGCAACGTTGCCGATGCCATCACCTTTGATAGGGTGACTCGGATTAGTCGCCTGCTGACAGCCGACTTGCAGCGCCAGTTTGGCATTGCCAAGCCGCGCCTTGCGGTATGCGGCCTAAACCCCCACGCCGGTGAAGATGGCCATCTTGGGCGCGAAGAGCTGGATATAATTATCCCCGCGCTTGATGCGCTGCGCGCTGAGGGAATGGATATTCTTGGCCCCTTGCCTGCCGACACGCTGTTTACCCCGCGGCACTTGGCAGGTGTCGATGCTGTACTGGCGATGTACCATGACCAGGGCTTAGCGGTGTTAAAATACGCAGGTTTTGGTCAGGCCGCTAACATTACCCTCGGCTTGCCATTGGTGCGTACTTCGGTCGATCATGGCACCGCCCTGGATCTGGCTGGTAAAGGCTTGGCCGATCCTGGCAGCTTAAAAGTCGCGATCGCGCTGGCACGCCGCTTAGCCGCGCAGCGATTGTCTGTTTCTGAGTAG	354	K00097
HALOI2_01237	16S rRNA (adenine(1518)-N(6)/adenine(1519)-N(6))-dimethyltransferase RsmA [Halomonas boliviensis]	MSTVPQHRARKRFGQNFLRDLGIISRIVRAVGPRSTDRLVEIGPGQGALTEPLLEAAGHLEVIELDRDLIPGLRVQFFNYPDFVIHEGDALKFDFAALKGDGPALRVVGNLPYNISTPLIIHLLAAGSAIEDMHFMLQKEVVERLAAEPGGTDWGRLSVMAQYYCQVEQLFIVPPEAFVPRPKVDSAIVRLTPHETLPHTAEDPALLFELVKLAFGQRRKTLRNNFKGRVSADTLEDLGIDPIRRPQTLTVAEYVAIANRVTADEQANGERGSQT	ATGTCTACTGTGCCCCAACACCGCGCCCGTAAACGCTTTGGTCAGAACTTTCTACGCGACCTCGGCATTATCTCGCGGATCGTTCGCGCCGTTGGCCCGCGCTCAACGGATCGCCTGGTCGAAATCGGCCCGGGCCAGGGAGCGCTGACCGAGCCGCTGCTGGAAGCGGCGGGGCACTTGGAAGTGATCGAACTCGACCGCGACCTGATTCCTGGCCTGCGGGTGCAGTTCTTCAACTACCCCGATTTCGTGATTCATGAAGGCGACGCGCTGAAGTTCGATTTTGCTGCGCTGAAAGGCGATGGGCCTGCGCTACGCGTGGTGGGCAACCTGCCCTATAACATCTCCACACCACTGATAATTCATCTGCTGGCGGCGGGAAGTGCCATAGAAGATATGCACTTTATGCTGCAAAAAGAGGTAGTTGAACGCTTAGCTGCAGAGCCCGGCGGCACCGACTGGGGGCGCCTGTCGGTGATGGCCCAGTACTACTGCCAGGTCGAACAGCTGTTTATTGTGCCGCCGGAAGCCTTTGTGCCACGTCCCAAAGTCGACTCGGCCATCGTGCGCTTAACGCCCCATGAAACGCTGCCCCATACCGCGGAAGACCCAGCGCTACTGTTTGAGCTGGTAAAGCTCGCCTTTGGCCAGCGGCGTAAAACGCTACGCAATAACTTCAAAGGGCGGGTAAGTGCCGATACTCTGGAAGACCTGGGCATTGACCCCATTCGCCGTCCGCAAACCTTGACCGTGGCGGAGTATGTGGCCATTGCCAACCGTGTTACCGCCGACGAGCAGGCAAACGGTGAGCGGGGCAGCCAAACGTGA	275	K02528
HALOI2_01238	MULTISPECIES: Co2+/Mg2+ efflux protein ApaG [Halomonas]	MSDLAIKVSVVPDYRADESNDGESRFVFSYTVAIQNQSPHSVQLMARYWKITQGGGEYQEVRGKGVVGQQPLIGPGQSFRYTSRAILQTPVGVMEGAYTLLDTSTQRVFEVAITPFRLAVPLQLH	GTGAGTGACCTGGCGATCAAAGTAAGCGTTGTACCTGACTACCGTGCCGATGAGTCTAATGATGGAGAGTCACGCTTCGTATTTAGCTACACTGTGGCCATCCAAAATCAAAGCCCCCACAGCGTTCAGCTTATGGCACGCTACTGGAAAATTACCCAGGGAGGAGGCGAGTACCAAGAAGTGCGCGGCAAAGGCGTCGTCGGCCAGCAGCCGCTGATCGGCCCCGGCCAAAGCTTTCGCTACACCAGCCGGGCGATTCTCCAGACCCCGGTGGGAGTAATGGAAGGCGCCTATACGCTGTTAGACACCTCCACCCAGCGTGTTTTTGAGGTGGCGATTACGCCATTTAGATTGGCCGTACCGCTCCAGCTTCACTAG	125	K06195
HALOI2_01239	GMC oxidoreductase [Halomonas titanicae]	MYIDFKELSEQSGAVDICIIGAGAAGISMAVTLAERGHRVLLCEGGDADYSERSQECYRGDVVGDPYIPLYGARLRHLGGSTNHWGGICRPLDRYDFNAKAAASETAWPIGRDALAPYYSAAINMLGQEPTPADYLIPEAGFKRIYFSLGHPTRMKEKYAATLNDSATLECCLTANLVALETQAGKVTSATFRNYRGDYRKVQARHFVLACGGIENSRLLLWCNQQLNGQLIPQADTLGRYWMEHPHATVGKALLFEPAALGLDDEYNVFLSPTADAINTRQILNCGLRLHRMNAEVTQELIDELADQAPTLAGRLRVWQAQGRVIHGAVLRAAWEQEPRYDNRIELSDELDKLGVPRSRLVWRQSELDRRTIRESMLLLGEYLRDNEVGRLQMAPWLADTPVQLPTDGELAGRHHMGGTRMSLNAEEGIVNADCRLFAQDNFYVAGSSVFASAGHANPTLTLVQLALRLCDHLEIELTRSA	ATGTACATTGATTTTAAAGAACTCAGCGAACAGTCTGGCGCTGTGGATATCTGCATTATCGGTGCAGGTGCAGCGGGCATTTCCATGGCCGTCACCCTGGCGGAGCGAGGGCACCGGGTACTGCTCTGCGAAGGCGGCGATGCGGACTACAGCGAACGCTCCCAGGAGTGCTATCGAGGCGACGTCGTCGGCGACCCCTATATTCCCCTGTATGGCGCTCGGCTGCGCCATTTGGGCGGGTCGACCAACCACTGGGGCGGCATTTGTCGCCCTTTGGATCGCTACGACTTCAATGCCAAAGCCGCCGCCAGCGAAACGGCCTGGCCTATAGGCCGCGATGCGCTGGCTCCTTACTACAGTGCTGCCATTAACATGCTAGGACAAGAGCCTACGCCAGCCGATTATTTAATCCCTGAGGCGGGGTTTAAGCGCATCTATTTTTCGCTGGGCCACCCCACACGCATGAAGGAGAAGTATGCCGCTACGCTGAACGATTCGGCCACTCTGGAGTGCTGCCTAACAGCCAACTTGGTGGCACTGGAAACCCAGGCTGGCAAAGTCACCAGCGCCACTTTTAGAAATTACCGGGGCGACTACCGCAAGGTTCAGGCGCGCCACTTTGTACTCGCCTGCGGCGGCATCGAAAACTCGCGCCTGCTGCTGTGGTGCAACCAGCAGTTAAATGGCCAGCTAATCCCCCAAGCCGACACCCTGGGGCGTTACTGGATGGAGCACCCCCATGCCACGGTGGGCAAGGCGCTGCTATTTGAGCCCGCCGCCCTGGGTTTGGACGACGAGTACAATGTTTTCCTCTCCCCTACCGCTGACGCCATCAACACACGGCAAATACTTAATTGTGGGCTACGCTTGCACCGCATGAACGCTGAAGTCACCCAGGAACTGATTGACGAGCTCGCCGATCAGGCGCCCACGCTGGCGGGCCGACTGCGAGTCTGGCAGGCTCAAGGCCGGGTCATCCACGGCGCAGTGCTAAGAGCCGCCTGGGAGCAGGAACCACGCTATGACAACCGTATTGAGCTGAGCGATGAGCTGGATAAATTGGGAGTACCGCGTAGCCGATTGGTATGGCGGCAATCTGAGCTGGATCGCCGCACTATTCGCGAAAGCATGCTGCTACTGGGGGAGTACCTGCGCGACAACGAGGTGGGCAGGCTGCAAATGGCGCCCTGGCTCGCCGATACGCCAGTGCAGTTGCCCACCGATGGCGAACTTGCAGGGCGTCACCATATGGGCGGCACGCGCATGAGCCTGAATGCCGAGGAAGGTATCGTTAACGCCGACTGCCGCCTGTTTGCCCAGGATAACTTTTACGTGGCAGGCTCCAGCGTTTTTGCCAGCGCAGGGCACGCCAACCCCACATTGACCCTAGTGCAGTTGGCTCTGCGACTTTGCGACCATCTTGAGATTGAACTAACGCGGAGCGCCTAG	482
HALOI2_01240	hypothetical protein [Halomonas neptunia]	MPMNPTRRGLLRVATLAGIGALLLPGTTLLPMTQAAALRLSPIPPPILVKGWLLNASDR	ATGCCTATGAATCCTACCCGACGCGGGTTACTGCGGGTCGCTACCCTTGCGGGGATCGGTGCGCTACTGCTGCCCGGCACAACGCTACTCCCTATGACCCAAGCGGCCGCCCTTAGGCTTTCTCCAATTCCCCCACCTATCCTGGTGAAGGGGTGGCTGCTTAACGCTAGTGACCGCTGA	59
HALOI2_01241	symmetrical bis(5'-nucleosyl)-tetraphosphatase [Halomonas sulfidaeris]	MTTYAIGDLHGCHAEFVTLLEQLNFNPTRDTLWLVGDLINRGPGSLACLREVRALGSAARSVLGNHDFHLLVVARGGGKLKKNDTLNDILSAPDRDALLDWLQSLPLSVFEHNTLMTHAGLLPQWSTSQAETLGREVQVALASETSGQFLTQLFGNQPDTWRDDLDGMDRLRLIVNVLTRMRFIDSQGRLDFASKEGLDSAPEGFLPWFQYPRTDDIQLLFGHWAALEGKTPQARVPVEGLDTGCVWGGRLTALNLDSGERTSVASQQRSRQ	ATGACGACCTATGCGATCGGCGATTTACACGGCTGTCACGCAGAATTCGTAACGCTCCTTGAGCAGCTCAACTTTAACCCTACGCGGGATACGCTTTGGTTAGTGGGCGATTTAATTAATCGTGGCCCAGGCTCTTTAGCGTGCTTGAGAGAAGTGCGTGCGCTGGGTAGCGCGGCACGAAGTGTTCTGGGCAACCATGATTTCCATTTGCTGGTCGTGGCCCGTGGAGGCGGTAAGCTGAAAAAGAACGACACTTTGAACGATATACTTAGCGCCCCTGATCGCGACGCGTTGCTGGACTGGCTGCAAAGCTTGCCGCTTAGTGTTTTTGAACACAACACGCTTATGACCCACGCGGGGCTGCTTCCTCAATGGAGCACCTCCCAGGCCGAAACGCTCGGGCGGGAGGTCCAGGTGGCGCTGGCAAGTGAGACATCGGGACAGTTCTTAACCCAGCTATTTGGCAACCAGCCAGATACTTGGCGCGATGACCTGGACGGCATGGACAGGTTGCGTCTGATTGTTAATGTGTTAACGCGGATGCGTTTCATTGATTCCCAAGGTCGATTGGACTTTGCCTCGAAAGAAGGCCTTGATAGTGCCCCGGAGGGCTTTCTACCTTGGTTTCAATATCCACGCACTGATGATATTCAACTGTTGTTTGGCCACTGGGCTGCACTGGAAGGGAAAACTCCCCAGGCGCGAGTACCCGTTGAAGGGCTTGATACCGGCTGCGTTTGGGGCGGGCGTCTAACCGCGCTCAATTTGGACAGCGGAGAGCGAACCAGTGTGGCGAGCCAGCAACGGAGTAGACAGTAG	272	K01525
HALOI2_01242	polynucleotide adenylyltransferase [Halomonas sulfidaeris]	MKETNCDPRLAGLKVYRVGGAVRDELLGWPVYDNDWVVVGATPDAMRKRGFKPVGRDFPVFLHPETAEEYALARTERKSGHGYGGFEVHASPDVSLEEDLLRRDLTINAIAQSTEGELTDPFNGQGDIEQRVLRHISSAFSEDPLRVLRTARFLARYASLGFTIAPETLALMRQVSHSGELEHLAAERVWVETEKALGEPSPDVYFITLERCEALSIWFFELAGSALQKGLAALEMVPVSSAITVAHWRYAQLVSPLSFDQRNALAARLKLPNAVAQLARHTALTHALLAREMDSSNVLHWLERLDGWRKPAQVEEQLALVNVLAPEQVERLDNAWQAARAVSPQALIAEGYQGAALGEALRERRGQAMATAMN	GTGAAAGAGACCAATTGCGATCCCCGCTTAGCGGGCTTGAAGGTGTATCGGGTGGGCGGCGCCGTGCGCGATGAGTTACTCGGCTGGCCGGTATATGACAATGACTGGGTCGTGGTGGGCGCTACGCCAGACGCCATGCGCAAGCGTGGTTTTAAGCCCGTGGGGCGCGATTTTCCGGTTTTTCTGCATCCAGAAACCGCTGAGGAGTATGCCCTGGCCCGCACCGAACGCAAGTCGGGCCACGGCTATGGCGGGTTTGAAGTGCATGCCAGCCCCGATGTCAGTCTGGAAGAGGATCTGCTGCGGCGTGATCTGACAATCAATGCCATTGCTCAGAGTACTGAGGGCGAATTAACCGATCCATTTAATGGTCAGGGCGATATTGAGCAGCGCGTACTACGGCATATTTCGTCGGCATTTAGCGAAGATCCGCTACGTGTATTGCGCACGGCGCGCTTTCTGGCTCGCTATGCGTCACTCGGTTTCACGATTGCACCAGAAACCCTAGCACTGATGCGCCAAGTGAGCCATAGCGGTGAGCTAGAACATCTGGCCGCCGAGCGTGTGTGGGTTGAAACCGAAAAGGCGCTAGGTGAGCCAAGCCCGGACGTTTATTTCATAACGCTTGAGCGCTGCGAGGCGCTATCTATTTGGTTTTTCGAGCTCGCAGGTTCAGCGCTACAAAAAGGCTTGGCGGCACTGGAGATGGTGCCTGTTAGCAGTGCCATAACGGTAGCCCATTGGCGCTATGCACAACTGGTATCGCCGCTAAGCTTTGATCAGCGAAATGCGTTAGCGGCGCGGCTAAAATTACCTAACGCAGTTGCCCAGCTTGCCCGCCATACGGCCCTCACTCATGCACTGCTTGCCAGGGAAATGGATAGCTCGAATGTGCTGCATTGGCTGGAACGCTTAGATGGCTGGCGCAAGCCTGCCCAGGTCGAGGAGCAGTTGGCATTGGTGAATGTGCTGGCGCCTGAACAGGTGGAGCGGCTTGATAATGCCTGGCAAGCTGCCCGTGCGGTTAGTCCACAGGCGCTAATAGCAGAAGGGTATCAGGGGGCCGCGCTGGGGGAGGCCTTGCGTGAGCGCCGTGGACAGGCCATGGCGACTGCGATGAACTAG	374	K00974
HALOI2_01243	2-amino-4-hydroxy-6-hydroxymethyldihydropteridine diphosphokinase [Halomonas sulfidaeris]	MNLVTVSLGSNIHPTRHIRCCLDALADTFGPLQISRVFESEPVGFADSRNFYNLVVAFYSDWAPGELQAWSKQLEIEYGRLPDIAKFSPRALDIDLLTVGNLCGTVDDIVLPRSEITLNAFVLQPLAELLPAECHPFYNASYAALWEAFELGSQRLWAVDFSWHGRWISQADEQPRLTAARR	ATGAACTTGGTCACGGTCAGTTTGGGCAGCAATATTCATCCCACCCGGCATATTCGCTGCTGCCTTGATGCGCTTGCTGACACCTTTGGCCCACTGCAAATCTCCCGCGTATTTGAAAGCGAGCCGGTCGGTTTCGCCGACAGTCGCAATTTTTATAACCTAGTAGTGGCATTTTATAGCGACTGGGCACCGGGCGAACTTCAGGCGTGGAGTAAACAGTTGGAGATAGAATATGGACGTCTACCGGACATCGCCAAGTTCAGCCCGCGCGCTCTGGATATCGACCTGCTAACCGTAGGCAATCTCTGCGGCACCGTTGACGATATAGTCTTACCACGCAGCGAAATAACCCTTAATGCGTTTGTTCTGCAACCGCTTGCGGAACTGCTTCCTGCGGAGTGCCACCCCTTTTACAACGCTTCTTATGCTGCGTTATGGGAAGCTTTCGAGCTAGGTAGCCAGCGTCTCTGGGCAGTCGATTTTAGCTGGCATGGTCGCTGGATCTCCCAGGCAGACGAGCAGCCTCGCCTGACAGCGGCACGCCGATAA	182	K00950
HALOI2_01244	dihydroneopterin aldolase [Halomonas sulfidaeris]	MDRILIEALTVDTVIGVYDWERSIQQSLSVDLVLATDIRSAAATDDLRLTLDYAAICQRIQQFADAHQFALVETFAERLTECLRAEFPITWLRLTVRKPGAVPNAASVGLEITRGTLPEATQGPNA	ATGGACCGCATTTTGATAGAAGCGTTAACTGTCGACACCGTCATTGGTGTCTACGATTGGGAGCGCTCGATTCAGCAGTCGCTGAGCGTAGACTTGGTGCTGGCGACCGATATACGCTCGGCGGCAGCCACCGATGATTTACGCCTCACCCTGGATTACGCCGCCATCTGCCAGCGCATCCAGCAGTTTGCCGATGCCCATCAATTTGCCCTGGTGGAAACCTTCGCCGAACGTCTTACCGAATGCTTGCGCGCAGAGTTCCCGATCACCTGGCTGCGTTTAACGGTACGCAAGCCAGGAGCGGTTCCCAATGCCGCTAGCGTCGGTTTGGAAATCACCCGCGGCACCCTACCGGAGGCAACGCAGGGGCCTAACGCATGA	126	K01633
HALOI2_01245	glycerol-3-phosphate 1-O-acyltransferase PlsY [Halomonas sulfidaeris]	MVWIIVGYLSGSWLAALSVCRLSGVGDPRQHGSFNPGFSNVLRLYGPRLAAVTLLLDAVKGMPAVLGAKWMSYPVWLQGLVGLAVLLGHSFPLWHRLRGGKAVASAFGVLLVLVPSVALLSAVIWSLLAWRLRMAAMASLISALAAPLLCAWLAPEYVIVVGGFSLLVLARHGLNIRRLRRGDEPPIRGS	ATGGTGTGGATAATAGTGGGTTATTTAAGCGGTAGTTGGTTGGCGGCGTTGAGTGTTTGCCGCTTATCTGGCGTGGGTGACCCTCGTCAACATGGCTCGTTTAATCCTGGATTTTCCAATGTGCTACGCCTTTATGGCCCGCGCTTAGCGGCTGTTACGCTGCTGCTAGATGCTGTAAAGGGCATGCCTGCCGTTCTGGGGGCCAAATGGATGAGCTATCCAGTCTGGCTACAGGGGCTGGTTGGGTTGGCAGTGCTGCTAGGTCACAGCTTTCCGTTGTGGCATCGCTTGCGTGGCGGCAAGGCGGTCGCCAGTGCCTTTGGGGTGTTGCTGGTATTAGTGCCTAGCGTTGCGTTGTTAAGTGCGGTCATTTGGTCGTTATTGGCATGGCGGTTGCGAATGGCGGCGATGGCATCGCTGATCAGTGCTTTGGCGGCGCCACTGCTATGCGCTTGGTTGGCGCCTGAGTATGTCATCGTCGTAGGCGGATTCAGCTTATTAGTACTGGCCCGTCATGGGCTTAATATTCGCCGGCTTAGGCGTGGGGATGAGCCCCCGATTCGAGGCTCTTAA	190	K08591
HALOI2_01246	tRNA (adenosine(37)-N6)-threonylcarbamoyltransferase complex transferase subunit TsaD [Halomonas sulfidaeris]	MRVLGIETSCDETGVALYDTSLTGGQGLLADALYSQIAMHAEFGGVVPELASRDHTRKLLPLIEQVLSDAKLTRHDLDGITYTAGPGLVGALMVGASTAHGMARALNIPVLGVHHMEGHLLAPMLEEQPPEFPFVALLVSGGHTQLVEVQGLGCYQLLGESVDDAAGEAFDKAAKMLGLAYPGGPEVAKLAEQGDPERFRFPRPMTDRPGLDFSFSGLKTHTMTAIRQLEAAGELDAQARADIARAFEEAVVDTLVIKCRRALDQTGLKRLVVAGGVSANYRLRERLQAACEKRQARAYYPRGRFCTDNGAMIAYVGAQRLSAGEQDAPGMMQATPRWPLDQLVPPVAADS	ATGCGTGTTCTCGGCATTGAAACTTCCTGCGACGAAACGGGCGTTGCGCTGTATGACACCTCACTAACCGGCGGCCAAGGGCTTCTTGCTGATGCGCTGTATAGCCAAATCGCCATGCACGCCGAGTTTGGCGGCGTGGTGCCCGAGCTCGCTTCTCGCGATCACACCCGCAAACTGCTACCGCTGATTGAACAGGTGCTCAGTGATGCCAAGTTAACGCGTCACGATCTGGATGGCATTACCTATACCGCAGGCCCTGGCCTAGTCGGCGCCTTAATGGTGGGTGCCAGCACGGCCCACGGCATGGCCCGGGCGTTAAATATTCCCGTGCTGGGTGTGCATCATATGGAAGGCCACCTATTGGCTCCAATGCTTGAAGAGCAGCCACCCGAGTTTCCATTCGTAGCGCTTCTAGTGTCCGGCGGCCATACACAGCTAGTCGAAGTGCAAGGACTGGGATGCTATCAGTTGCTCGGTGAATCGGTGGACGATGCTGCCGGCGAGGCTTTTGACAAAGCGGCCAAGATGCTGGGGCTTGCCTACCCAGGAGGACCTGAAGTCGCCAAACTAGCGGAACAGGGTGATCCCGAGCGCTTTCGCTTCCCGCGCCCTATGACCGACCGGCCAGGGCTCGACTTCAGTTTTTCGGGATTAAAAACCCACACCATGACGGCTATTCGCCAGTTGGAAGCGGCCGGGGAACTTGATGCCCAAGCGCGTGCCGACATTGCGCGCGCTTTTGAAGAAGCCGTTGTCGATACGCTGGTGATTAAGTGCCGTCGAGCACTGGATCAAACCGGCCTAAAGCGCTTAGTCGTTGCGGGCGGTGTCAGTGCCAATTACCGTCTGCGTGAACGCCTACAAGCCGCCTGTGAAAAACGTCAGGCACGAGCTTACTATCCACGGGGGCGATTCTGTACTGACAATGGCGCCATGATCGCTTATGTAGGCGCTCAGAGATTATCCGCAGGTGAGCAGGACGCCCCTGGCATGATGCAGGCGACACCCCGCTGGCCGTTAGATCAATTGGTACCGCCTGTTGCCGCTGATAGTTAG	351	K25706
HALOI2_01247	MULTISPECIES: 30S ribosomal protein S21 [Halomonadaceae]	MPSVKVRDNEPFDVALRRFKRSCEKAGVLSEVRRREHYEKPTAERKRKAAAAVKRHAKKVQREQKRFERLY	ATGCCTTCTGTAAAAGTACGTGATAACGAGCCGTTTGACGTCGCCCTGCGTCGCTTCAAGCGTTCTTGCGAAAAAGCCGGTGTTCTCTCTGAAGTACGCCGCCGCGAGCACTATGAGAAGCCGACTGCTGAGCGTAAACGCAAAGCGGCAGCTGCCGTAAAACGCCACGCCAAGAAAGTTCAGCGTGAGCAAAAGCGTTTCGAACGGCTCTATTGA	71
HALOI2_01248	DNA primase [Halomonas sulfidaeris]	MAGQIPQRFIDDLLGRVDVVEVVGERVQLKKAGRNYSGLCPFHQEKTPSFTVSADKQFYHCFGCGANGNALRFLMEYDKLPFPEAVEQLAGRLGIEVPREGAEDPRAQQREKKRKEGVNLLELAASFYRERLKMQEGQPAQRYLSARGLSEDVIKTYGIGYAPAGWEALKQHLSERGIGEPVQVEYGLLIHREDTGRTYDRFRDRVMFPIRDLRGRTIAFGGRVMGDDQPKYLNSPETPVFHKGRELYGLYEARQVSSKLEQLVMVEGYMDVVALAQYGIHNAVATLGTATTEDHLTRLFRLVSRVVFCFDGDRAGRQAASRALETALPQMIDGREARFLFLPEGDDPDTLVRREGTQAFQDRVTCAMPLSEFLFEQAALGRDLNTVEGRERFASQVLEALNKVPEGMLKSLLLESLAQRSGLAQEQLKVLLEKRAQAAQRHALKNLAQGQPEQLEADSTPSPVPVAAQTGSTQSSRSRSQALHPVGRIVQLLLHEPNLVSVLPDHLDWLPDDDDAALCQELIALLKAGRYRSPQVVLAHFQGSQQGAALASFAKRELLIPKADREAELNGLVEHLQYVQRQRSPQEEYEALLAQERAGQKLDKEQRKRLASLVMELAKRQ	ATGGCGGGTCAAATTCCACAGCGTTTTATTGATGACCTGTTAGGCCGCGTTGATGTGGTCGAAGTGGTCGGTGAGCGCGTGCAGCTTAAAAAAGCCGGCCGTAACTATTCCGGGCTATGTCCCTTTCATCAAGAGAAAACCCCGTCGTTCACCGTCAGTGCTGATAAGCAGTTTTATCATTGCTTTGGCTGCGGAGCTAATGGAAATGCACTACGCTTCTTAATGGAGTATGACAAACTTCCTTTTCCTGAAGCGGTAGAGCAGTTAGCCGGACGATTGGGAATTGAAGTGCCCCGCGAAGGTGCTGAGGACCCGCGTGCCCAGCAGCGTGAGAAAAAGCGTAAAGAGGGCGTTAACCTGCTCGAGCTTGCGGCGAGTTTTTATCGCGAGCGATTAAAAATGCAGGAGGGGCAGCCCGCCCAGCGTTATTTATCGGCTCGCGGGCTCTCAGAAGACGTTATCAAGACTTACGGTATTGGCTATGCCCCGGCAGGTTGGGAGGCTCTAAAACAGCACCTCAGCGAGCGCGGTATTGGTGAGCCGGTTCAGGTAGAATACGGCCTGCTGATTCACCGCGAAGATACCGGGCGTACCTATGATCGCTTTCGGGATCGGGTGATGTTTCCGATTCGGGATTTGCGGGGACGCACGATTGCTTTCGGCGGTCGGGTTATGGGCGATGATCAGCCCAAATACCTCAACTCGCCAGAAACGCCCGTGTTTCATAAGGGCCGTGAGCTTTATGGCTTGTATGAGGCGCGCCAAGTATCAAGCAAGCTAGAGCAGCTTGTCATGGTCGAAGGCTATATGGATGTCGTGGCACTGGCGCAATACGGTATCCATAACGCCGTTGCAACGCTGGGAACCGCCACGACGGAAGACCATTTGACTCGCCTGTTTCGGTTGGTGAGCCGTGTGGTGTTTTGTTTCGACGGTGACCGTGCGGGAAGGCAGGCGGCTAGCCGAGCGCTGGAGACAGCGTTGCCACAAATGATTGATGGCCGTGAAGCGCGCTTCTTATTCCTGCCCGAAGGTGATGACCCGGACACCCTGGTGCGACGCGAAGGTACCCAGGCGTTTCAAGATCGTGTGACTTGTGCCATGCCGTTGTCGGAGTTTTTGTTCGAACAAGCGGCCCTAGGGCGCGATTTAAATACGGTGGAAGGACGAGAACGATTTGCCAGTCAGGTGCTTGAGGCATTGAACAAAGTGCCCGAGGGCATGCTCAAATCACTACTGTTGGAGTCCTTGGCACAGCGAAGTGGGTTGGCGCAAGAGCAGTTGAAGGTGTTGCTTGAAAAGCGTGCCCAAGCGGCTCAGCGTCATGCTTTGAAGAATCTTGCGCAAGGGCAGCCCGAACAGTTAGAGGCCGATTCGACGCCATCTCCTGTGCCTGTCGCTGCTCAAACTGGGTCGACTCAGTCGTCGCGCTCACGCAGTCAAGCACTCCATCCCGTTGGGCGTATTGTGCAACTACTGCTACATGAGCCCAACTTGGTGTCCGTACTACCTGATCATTTGGACTGGCTGCCAGACGATGATGATGCGGCCCTTTGCCAAGAGTTGATTGCACTGCTTAAAGCGGGGCGCTACCGCAGCCCGCAGGTAGTACTAGCTCATTTCCAAGGCAGTCAGCAGGGGGCGGCATTGGCGTCGTTTGCCAAGCGTGAATTGTTGATTCCAAAAGCAGATCGGGAGGCCGAGCTGAACGGTTTGGTTGAGCATCTGCAGTACGTTCAACGCCAGCGCTCTCCGCAAGAGGAGTACGAGGCGTTGCTAGCGCAGGAGCGCGCTGGGCAAAAGTTGGATAAGGAGCAGCGCAAGCGCCTGGCAAGTTTGGTAATGGAGCTTGCAAAGCGCCAATAA	621	K02316
HALOI2_01249	RNA polymerase sigma factor RpoD [Halomonas sulfidaeris]	MAGNAQQQSRLKELIARGKEQGYLTYAEVNDHLPEDIADPDQVEDIIGMINDMGISVAEEAPDEDTLMMSDHSADESAAEEAVAALAAVESDVGRTTDPVRMYMREMGTVELLTREGEIEIAKRIEEGTREVMSSLAYLPGAVASILDAYDATQDEEAPGRLSDLFSGFIDPDEGIPGVAEAEVPEPEPEADIDDDIESDGDDEDEDSTASEGGPDPEEARARFEQIREQNALVEAAFAKHGRGSPELKAEQARLAVLFSPIKLVPKHFERLVGQVRISVEQVRAQEKAVMQLCVKKAKVPRKTFIKSFPGNESSKTWLDEFQAAQSKYADRLEPLRADIARAQRKIAFEEDMVQLSVADLKEVNRKLSIGEAKARRAKKEMVEANLRLVISIAKKYTNRGLQFLDLIQEGNIGLMKAVDKFEYRRGYKFSTYATWWIRQAITRSIADQARTIRIPVHMIETINKLNRVSRQMLQEMGREPTPEELGERLEMPEDKVRKVLKIAKEPISMETPIGDDDDSHLGDFIEDGTMLLPIDMATGEGLIEATRNVLGGLTAREAKVLRMRFGIDMNTDHTLEEVGKQFDVTRERIRQIEAKALRKLRHPSRSEPLRSFLDE	ATGGCTGGAAATGCGCAGCAGCAGTCACGTCTGAAGGAGTTGATCGCTCGAGGCAAGGAACAGGGCTACCTGACCTATGCCGAGGTCAACGACCATCTACCCGAGGATATCGCCGACCCGGATCAAGTGGAAGACATCATTGGCATGATCAACGACATGGGTATTAGTGTCGCTGAAGAAGCCCCTGATGAAGACACATTGATGATGTCGGATCACTCCGCGGACGAGTCCGCTGCGGAAGAGGCCGTTGCGGCTCTCGCCGCCGTGGAAAGCGATGTAGGCCGCACCACTGACCCCGTTCGCATGTATATGCGTGAAATGGGCACGGTTGAGCTTCTGACCCGCGAAGGCGAGATTGAGATCGCCAAGCGGATTGAAGAGGGTACCCGTGAAGTGATGTCTTCTCTGGCCTATTTGCCGGGTGCCGTCGCGTCTATTCTAGACGCCTACGACGCCACTCAGGATGAAGAAGCGCCGGGACGTCTTTCGGATCTTTTCTCTGGTTTCATTGATCCCGATGAGGGGATTCCCGGTGTCGCCGAAGCAGAGGTGCCCGAGCCAGAGCCTGAAGCCGACATTGACGACGATATTGAGAGCGACGGCGACGATGAGGACGAGGATTCTACGGCTAGCGAAGGCGGCCCGGATCCCGAAGAGGCGCGTGCGCGTTTCGAGCAGATTCGCGAGCAGAACGCCTTGGTCGAAGCGGCGTTCGCCAAGCATGGTCGTGGCAGTCCCGAGTTGAAAGCCGAGCAAGCCCGCTTGGCGGTGCTTTTCTCGCCCATCAAGCTCGTACCTAAGCACTTTGAGCGCTTGGTCGGCCAGGTGCGTATTAGTGTTGAGCAAGTGCGTGCCCAAGAGAAAGCGGTCATGCAGCTTTGCGTGAAAAAAGCCAAGGTGCCACGCAAGACGTTTATCAAGTCGTTTCCTGGTAATGAGTCGAGCAAAACATGGCTGGATGAATTCCAGGCAGCGCAGAGCAAGTACGCCGATCGCCTTGAGCCGCTTCGTGCTGACATCGCTCGGGCGCAGCGCAAAATCGCCTTTGAAGAAGATATGGTGCAACTCTCGGTTGCCGATCTTAAAGAGGTGAACCGCAAGCTCTCTATTGGTGAGGCGAAAGCTCGCCGTGCCAAAAAAGAAATGGTTGAGGCCAACTTGCGCTTGGTGATCTCGATCGCCAAGAAGTACACCAACCGCGGCCTTCAGTTCTTGGATCTGATCCAAGAGGGCAATATCGGCTTGATGAAGGCGGTCGACAAGTTCGAATATCGCCGTGGCTATAAGTTTTCGACTTATGCTACTTGGTGGATTCGTCAGGCGATCACTCGCTCGATTGCCGATCAGGCACGTACCATTCGTATTCCAGTGCACATGATTGAGACCATCAACAAACTCAATCGTGTATCGCGCCAGATGTTGCAGGAAATGGGTCGTGAGCCAACGCCGGAAGAGCTCGGCGAACGCTTGGAAATGCCTGAGGATAAAGTGCGCAAGGTGCTCAAAATTGCCAAAGAGCCGATCTCCATGGAGACGCCGATTGGTGATGATGATGACTCTCACTTGGGTGATTTTATCGAAGACGGCACCATGCTGTTACCCATCGATATGGCCACCGGTGAAGGCCTGATCGAAGCAACGCGCAATGTGTTAGGTGGTTTAACCGCTCGCGAAGCCAAGGTGCTACGTATGCGTTTCGGTATTGATATGAATACCGACCACACGCTTGAAGAGGTGGGTAAACAGTTTGACGTAACCCGCGAGCGAATCCGTCAGATTGAAGCCAAAGCGCTGCGTAAGCTGCGTCACCCCAGCCGCTCCGAGCCACTGCGTTCGTTCCTTGATGAGTGA	616	K03086
HALOI2_01250	AbgT family transporter [Halomonas alkaliantarctica]	MNKRKYNEKNLQRGFFTRFLDSVEWLGNLLPHPVTLFAILCVLVVVASGVAAALGVSVADPRPANEGEWIAVNSLFNAEGLRRLITEMVTNFTSFAPLGTVLVAMLGVGVAEHSGLLSASMRALVLDRSPRIVTYAVVFAGIMSNMAAELGYVVLIPLAAMIFHSLGRHPLAGLAAAFCGVSGGYSANLLIGTVDPLLSGITQEAARLLDPTYSVGAEANWFFMFVSTFFVTLVGGLVTERIVEPKLGKFDAAYADSDIDQQHMGALSATEKRALKGTGLATLALVALVAVMVVPESGILRDPETGMISGSPFLRGIVVIVAVAFTVLGFVYGRLAGTMQNDRDVVDAMAKSMSNLGLYIVLVFFAAQFVALFNWSNFGTVTAVAGASLLESIGLSGPGLFALFIIMCAFVNLSLGSASAQWAVTAPIFVPMLMLMGYAPEVIQAAYRIGDSVTNLITPMMSYFGLILAVATRYRKNMGIGTLVALMLPYTLFMLIGWSLLFFVWVFVFGLPVGPGSATYYTL	ATGAATAAACGTAAATATAATGAAAAAAACCTACAACGCGGTTTTTTCACCCGTTTTTTGGATAGCGTGGAGTGGCTAGGTAATCTACTTCCTCACCCGGTGACTCTGTTCGCCATACTCTGCGTGTTAGTTGTTGTCGCCAGTGGAGTTGCCGCGGCATTGGGAGTCTCCGTAGCCGATCCCCGCCCTGCTAATGAAGGCGAGTGGATTGCCGTAAATTCGCTGTTCAATGCAGAAGGACTGCGTCGCTTGATCACCGAGATGGTGACGAACTTTACCAGTTTCGCGCCTCTCGGCACCGTACTAGTGGCTATGCTAGGGGTAGGGGTTGCCGAGCATTCGGGCCTGCTTTCTGCAAGCATGCGCGCGCTGGTACTTGATCGTTCACCCCGCATCGTCACTTATGCGGTAGTGTTTGCAGGCATTATGTCCAACATGGCGGCCGAGTTAGGCTATGTCGTGCTTATTCCTTTGGCGGCGATGATCTTCCACTCCTTGGGAAGACACCCACTAGCAGGTCTAGCGGCGGCGTTCTGTGGCGTTTCCGGTGGCTATAGCGCCAACTTGCTCATTGGCACCGTCGACCCGCTGCTTTCAGGGATTACCCAGGAAGCTGCTCGCTTACTCGACCCAACCTACAGTGTCGGTGCAGAGGCGAACTGGTTTTTTATGTTTGTTAGCACCTTCTTTGTCACCTTGGTTGGCGGCTTGGTCACCGAGCGTATTGTAGAGCCCAAGCTGGGTAAATTTGATGCCGCCTATGCGGATAGCGATATTGACCAGCAGCATATGGGAGCTCTGTCTGCGACCGAGAAACGTGCTTTAAAAGGCACCGGCTTAGCAACATTGGCATTAGTCGCTCTCGTCGCAGTAATGGTCGTACCCGAAAGCGGCATACTGCGCGACCCGGAAACGGGCATGATTAGCGGCTCTCCATTTTTGCGCGGTATCGTTGTTATTGTGGCAGTCGCTTTCACCGTATTGGGATTTGTTTATGGTCGCCTAGCAGGCACCATGCAAAATGACCGCGATGTTGTCGATGCCATGGCGAAGAGCATGAGTAATCTTGGTTTATACATCGTATTAGTGTTTTTCGCCGCTCAGTTCGTGGCGCTGTTTAACTGGAGTAATTTTGGCACGGTGACAGCCGTTGCGGGGGCAAGCCTATTAGAGTCGATTGGGCTAAGCGGTCCCGGCCTTTTTGCCCTGTTCATCATTATGTGCGCGTTCGTCAATTTGTCGCTAGGCAGCGCCTCGGCGCAGTGGGCCGTCACAGCGCCGATTTTTGTACCCATGTTGATGCTCATGGGCTACGCCCCCGAAGTGATTCAAGCGGCCTATCGTATCGGCGACTCGGTCACCAACCTCATCACCCCGATGATGAGTTACTTTGGCTTGATTCTGGCCGTGGCGACGCGTTATCGAAAAAACATGGGCATTGGCACCTTGGTTGCTCTTATGCTGCCCTATACGCTGTTTATGCTGATTGGATGGAGTCTGCTGTTTTTCGTCTGGGTGTTTGTATTTGGCCTGCCCGTTGGTCCCGGCTCCGCCACTTATTACACTTTATAA	523	K12942
HALOI2_01251	MULTISPECIES: hypothetical protein [Halomonas]	MFSPPPWSIGFQTLLLRAVLYVLFIGAIAQGAYWEALYLPSVRFSELGFTEFTQTLILATCCAMLIYIRQVLKVWPTITLLLLAFVAASLVREQDHFLDNYVADNTWKVLVALIILPTLFRVIKHRQCFLDEFAYYSNTFAFGLFTAGVLTTYIFSRLYGRQEFWQAILEDNYSGTFKSVAEEVVELLGYSLILIATLELLLLARRVYLTRQTSP	ATGTTTTCTCCCCCACCCTGGTCAATAGGATTTCAAACCCTCTTACTGCGTGCAGTGCTGTATGTGTTATTTATCGGTGCGATTGCTCAAGGAGCTTACTGGGAAGCGCTCTATCTGCCTTCGGTACGGTTTTCAGAGCTGGGCTTCACCGAATTTACCCAGACGCTGATACTTGCCACCTGCTGCGCAATGCTAATTTACATTCGCCAAGTGCTTAAGGTCTGGCCCACCATTACCCTGCTATTGCTGGCGTTTGTGGCCGCCTCACTGGTCCGTGAACAGGATCATTTTTTAGATAACTATGTAGCTGACAACACTTGGAAGGTACTTGTTGCGTTAATTATTCTCCCAACGCTCTTTCGGGTGATTAAACATCGCCAATGCTTTCTGGACGAGTTCGCTTATTACAGCAACACCTTTGCTTTTGGCTTGTTTACTGCTGGCGTGCTGACTACCTACATTTTCTCGCGCCTCTACGGGCGGCAGGAATTTTGGCAAGCAATTCTTGAAGACAACTACTCGGGTACTTTCAAGAGCGTTGCTGAAGAAGTGGTTGAACTCCTCGGTTATAGCTTAATTTTGATAGCGACTCTTGAACTACTGCTGCTGGCACGGCGTGTCTATTTAACCCGCCAAACCTCCCCTTAA	215
HALOI2_01252	L-serine ammonia-lyase [Halomonas sulfidaeris]	MAISVFDLFRIGIGPSSSHTVGPMRAARDFAVALGDQAITRLVVRLHGSLAATGVGHGTDQAVIMGLMGEAPESIDPDTIALRLNQLTDGQPLLLANGQQIAFDLCSDVEWDETSLPFHPNAMVLSAYCNNELVATNTFYSLGGGFYVDQAKADQGEVGEDSTSLRYPFNTAAELLTLCQQHQLRISQLMLENEKAWRSEEAIREELLTIWHAMSDSIENGLCATGHLPGGLNVRRRAQLLHQQLLHPPKNQRLIVSSFTVMDWVNVFALAVNEENAAGRRMVTAPTNGAAGIVPAVLAYYLKFEPDTSEADVVDFLLTAGAVGILCKKNASISGAEVGCQGEVGSACAMAAAGLAEVLGGTPGQVENAAEIGLEHNLGLTCDPVGGLVQVPCIERNAIASVKAINAARMALHGDGEHFISLDKVIRTMRDTGRDMQDKYKETSKGGLAVNAIEC	ATGGCTATTAGCGTTTTTGATCTTTTCCGCATCGGTATAGGCCCCTCCAGTTCCCATACAGTGGGACCGATGCGTGCGGCGCGTGATTTTGCTGTGGCGCTTGGTGATCAGGCCATCACTCGGTTGGTGGTAAGGCTACATGGCTCACTCGCTGCGACAGGCGTTGGTCATGGCACAGATCAGGCGGTAATTATGGGGTTGATGGGTGAAGCGCCCGAAAGTATCGATCCAGACACGATTGCCTTGCGGCTAAACCAACTCACTGATGGCCAGCCGTTGTTGCTGGCGAATGGCCAGCAGATTGCTTTTGATCTCTGCAGCGATGTGGAGTGGGATGAGACGAGCCTGCCATTTCATCCAAATGCCATGGTGCTGAGTGCCTATTGCAATAACGAACTGGTAGCCACCAATACGTTTTACTCCCTTGGTGGTGGTTTCTATGTCGACCAAGCGAAAGCGGATCAAGGCGAGGTGGGTGAAGACAGCACCTCATTGCGTTACCCCTTCAATACGGCTGCTGAGTTGCTCACTTTATGCCAACAGCATCAGCTACGCATCAGCCAGTTAATGCTTGAAAATGAGAAAGCCTGGCGTAGTGAAGAGGCCATTCGCGAAGAGTTGCTGACTATTTGGCACGCGATGAGCGATAGCATTGAAAATGGATTGTGTGCGACAGGTCATTTGCCCGGTGGGCTTAATGTGCGGCGACGCGCGCAATTGCTGCATCAGCAATTGCTTCACCCACCGAAAAATCAGCGCTTGATTGTGTCGAGTTTCACCGTGATGGATTGGGTCAATGTGTTCGCATTGGCTGTGAACGAAGAGAACGCCGCCGGGCGTCGCATGGTCACTGCGCCTACCAACGGTGCTGCAGGTATTGTGCCTGCCGTATTGGCGTACTATTTGAAATTTGAACCCGATACAAGTGAAGCCGATGTGGTGGATTTTTTACTAACTGCCGGGGCGGTAGGCATTTTATGTAAAAAGAACGCATCCATTTCAGGTGCTGAAGTAGGTTGTCAAGGCGAAGTGGGCTCCGCCTGCGCAATGGCTGCTGCCGGGCTTGCCGAGGTATTGGGTGGCACACCAGGGCAAGTGGAAAACGCCGCTGAGATCGGCTTGGAGCATAACCTGGGTTTGACCTGCGACCCAGTGGGTGGCCTTGTTCAGGTTCCCTGTATTGAGCGCAATGCGATTGCGTCCGTCAAAGCCATTAACGCTGCGCGTATGGCACTGCATGGCGATGGTGAGCACTTTATCTCTCTAGATAAAGTGATCCGGACCATGCGCGATACGGGCCGCGATATGCAGGATAAGTACAAAGAAACATCCAAGGGTGGGCTCGCCGTCAATGCTATCGAGTGCTAA	455	K01752
HALOI2_01253	LysR family transcriptional regulator [Halomonas sulfidaeris]	MQHWSRIEAFIEVVRLGTFSAAARHLKVSTSHISRLVSQLENQLGVQLLYRTTRQIRLTDAGATYVEHCRHLFDGLRDAEQALSELQAKPNGLLKLTSATTFGERFIAPLVNNFQCLHPQLDVHMHFTNRPVALIEEGYDIAIRMGVLKDSSLIARRLCDRREYVVGSQSYFRQAPRPHTLSELSQHRCLIGSRPNWLFEVNGQRREVRVEGCWTSNSGPALLDAARKGLGLAQLPDYYVTPYLASGELVAVLEPFQHHDTAVWAVYPRHRHLSPKIRQLVDYLVTNIDSLLPNSTPT	ATGCAGCACTGGAGCCGTATTGAAGCGTTTATCGAGGTAGTTCGCTTAGGCACGTTTTCTGCCGCTGCCCGCCACTTGAAAGTATCGACCTCACATATCAGCCGATTGGTCAGCCAGCTCGAAAACCAATTAGGCGTACAGTTATTGTACCGCACCACGCGCCAGATTCGCTTGACCGACGCAGGCGCTACCTACGTAGAACACTGCCGCCATCTGTTTGATGGGCTTCGCGATGCAGAGCAAGCACTTAGCGAACTTCAGGCCAAGCCCAATGGGCTGCTTAAACTTACCTCGGCCACCACCTTCGGCGAGCGCTTTATCGCCCCGCTGGTCAATAATTTTCAGTGCTTACATCCCCAACTGGATGTTCACATGCACTTTACCAACCGTCCGGTGGCATTGATTGAAGAAGGCTACGATATTGCTATCCGGATGGGGGTGTTAAAAGATTCAAGCCTCATCGCCCGGCGCCTATGCGATCGGCGCGAGTATGTCGTCGGTTCCCAGAGTTACTTTCGCCAAGCTCCTCGACCACACACATTGTCAGAACTTAGCCAGCACCGCTGCCTAATTGGCTCACGGCCTAATTGGCTATTTGAAGTGAACGGCCAACGACGGGAAGTGCGTGTAGAAGGATGTTGGACCAGCAATTCCGGTCCGGCACTGTTAGACGCAGCGCGTAAGGGGCTAGGGCTTGCGCAGTTGCCGGATTATTACGTTACACCCTACTTGGCCAGCGGTGAGCTGGTAGCAGTGCTTGAACCTTTTCAGCACCACGATACCGCCGTTTGGGCGGTCTATCCGCGACATCGCCACTTATCACCTAAAATCCGTCAATTAGTCGACTATTTAGTCACCAACATTGATAGCCTGCTGCCTAATAGCACACCGACTTAG	298
HALOI2_01254	MBL fold metallo-hydrolase [Halomonas sulfidaeris]	MPKSLSPLSRGALAIVLATGWAATAQAELPAQQKEQAPGWFRTMVGEYEVTALHDGHTAIDTSLLKGMEQDEILRHLDALFIDAENGMQTAVNAFLIHTGENLVLVDAGSAACFGPSLGQVESNLRASGYSPEDVDTVLMTHLHPDHVCGITNESGEAVYPNAELRASQADADFWLDEERAAALPEADRAFFDMAQEAVAPYQESGRFKPFTEGDEVLTGIVAQDTHGHTVGHSSFMLTSDNDAMLVWGDVVHSYGVQFADPTVAIEFDSDPEQAVRTRESVLESAVDDKHWVAGAHMPFPGIGHIVENEEGYQWLPIEFAPLATDE	ATGCCTAAATCCTTATCCCCGTTGTCGAGAGGCGCACTCGCAATAGTGCTGGCTACTGGCTGGGCAGCCACTGCTCAGGCAGAGCTACCCGCCCAGCAGAAAGAACAAGCGCCGGGCTGGTTTCGCACGATGGTTGGGGAGTATGAAGTGACCGCTCTGCATGACGGACACACGGCAATCGACACGTCACTACTAAAAGGCATGGAGCAAGATGAAATCCTTCGCCATCTAGACGCGCTATTTATTGATGCGGAAAATGGTATGCAGACAGCCGTGAACGCCTTTTTGATCCATACGGGGGAAAACCTGGTATTGGTCGATGCCGGCTCTGCTGCCTGTTTTGGCCCTTCGTTGGGCCAGGTCGAGAGCAACCTGCGCGCTTCTGGTTACTCGCCTGAGGATGTTGATACGGTGTTAATGACCCATCTGCACCCTGATCATGTCTGCGGTATAACCAATGAGAGTGGCGAAGCGGTTTACCCAAACGCTGAGTTACGTGCCAGCCAAGCCGATGCCGACTTTTGGCTGGATGAAGAGCGTGCAGCAGCGCTTCCTGAAGCCGACCGGGCCTTCTTTGACATGGCTCAAGAAGCAGTAGCGCCTTATCAGGAATCAGGCCGTTTCAAGCCCTTCACCGAAGGCGATGAAGTGCTTACGGGTATCGTTGCTCAAGATACCCACGGCCACACCGTTGGCCACTCAAGCTTTATGTTGACGAGCGATAATGATGCCATGCTGGTGTGGGGCGACGTAGTGCATAGCTATGGTGTTCAGTTTGCTGATCCTACTGTTGCTATCGAGTTTGATTCCGACCCTGAGCAGGCTGTACGTACACGGGAAAGTGTGCTTGAAAGTGCTGTTGACGATAAGCACTGGGTAGCCGGCGCCCACATGCCATTCCCCGGTATCGGTCATATCGTAGAAAATGAAGAAGGTTATCAATGGCTACCGATTGAGTTTGCCCCGTTAGCCACTGACGAATAG	327
HALOI2_01255	S-(hydroxymethyl)glutathione dehydrogenase/class III alcohol dehydrogenase [Halomonas sulfidaeris]	MKSRAAVALEAGKPLELVEIDVEGPKAGEVLVKMAATSVCHTDAYTLSGADPEGNFPAVLGHEGAGVVQEVGEGVTSLKPGDHVIPLYTAECGKCKFCLSGKTNLCGSVRATQGKGVMPDGTSRFSLDGKMLHHYMGTSTFSEYTVLPEVSLAVVSKEAPMDKICLLGCGVTTGIGAVLNTAKVEPGATVAVFGLGAIGLAVIQGAVMAKAGRIIAIDVNADKFELAKQFGATDFVNPKEYSDPIQQVIVDMTDGGVDYSFECIGNVNVMRSALECCHKGWGESIVIGVAGAGEEISTRPFQLVTGRVWKGSAFGGVKGRSELPGYVERYMNGEINIDDFITHDMPFENINEAFDLLHAGKSIRTVLHY	ATGAAATCACGCGCAGCTGTTGCCCTTGAAGCGGGTAAGCCGCTTGAGTTGGTTGAGATTGATGTTGAAGGCCCAAAAGCGGGAGAAGTGCTGGTTAAAATGGCCGCGACGAGTGTATGTCATACTGATGCCTACACGCTGTCTGGTGCTGATCCGGAGGGCAATTTCCCTGCAGTACTAGGCCACGAAGGCGCTGGCGTAGTGCAGGAGGTCGGCGAGGGCGTCACTAGCCTTAAGCCGGGCGACCATGTGATTCCGCTCTATACTGCCGAATGCGGTAAATGTAAATTCTGTTTGTCAGGTAAAACCAACCTGTGTGGCAGCGTGCGCGCTACCCAGGGTAAAGGGGTAATGCCTGACGGTACCTCGCGTTTCTCCCTAGACGGTAAAATGCTCCATCATTACATGGGTACCTCGACGTTTAGTGAGTACACCGTATTGCCTGAAGTCTCACTGGCAGTCGTATCAAAAGAAGCCCCTATGGATAAAATCTGCTTGCTGGGTTGTGGCGTCACTACCGGTATCGGTGCGGTGCTCAATACAGCTAAAGTAGAGCCGGGTGCCACGGTGGCGGTGTTTGGTCTCGGCGCTATCGGCCTGGCAGTGATACAGGGCGCGGTAATGGCCAAGGCAGGCCGTATTATTGCCATCGATGTCAATGCTGATAAGTTTGAGCTTGCCAAGCAGTTCGGGGCAACGGACTTTGTGAACCCTAAAGAATACTCAGATCCGATCCAACAGGTCATCGTTGATATGACGGATGGCGGGGTCGATTACTCCTTCGAGTGTATCGGTAACGTTAATGTGATGCGTTCGGCGCTGGAATGCTGTCATAAAGGCTGGGGCGAATCGATCGTGATCGGTGTCGCCGGGGCTGGTGAGGAAATCTCAACACGTCCGTTTCAGCTGGTTACCGGGCGCGTCTGGAAAGGTTCCGCTTTTGGGGGTGTTAAAGGACGTAGTGAACTACCGGGTTATGTTGAGCGCTATATGAATGGTGAAATTAATATCGACGATTTTATCACTCACGATATGCCGTTTGAGAACATCAATGAGGCATTCGACCTGCTACATGCGGGTAAAAGCATTCGCACTGTTCTGCATTACTAA	369	K00121	alcohol dehydrogenase
HALOI2_01256	S-formylglutathione hydrolase [Halomonas sulfidaeris]	MSMSETLELVSANRSFGGWHKRYRHYSRALDCDMVFAVYLPPQAENERVPLLWWLSGLTCNDENFMQKAGAHRLAAELGMAIVCPDTSPRGTDLPGEHESYDLGSGAGFYVNATEAPWKSHYRMYDYVIEELPSVVRQHFPVNGRESISGHSMGGHGALTLALRHPGRFRSVSAFSPVVNPMNSPWGQQAFKAYLGEDQSRWRQYDACELVANGASRQRLFIDQGEADQFLEEQLQPERLEAVCEAHDHPLTLRRQAGYDHSYFFIASFIEDHLRYHADHLMKR	ATGAGCATGAGTGAAACGCTAGAACTAGTGTCTGCTAATCGTAGTTTTGGTGGTTGGCATAAACGCTACCGCCATTACTCCCGTGCGCTGGATTGCGACATGGTATTTGCCGTTTATCTGCCGCCTCAAGCCGAGAATGAACGTGTTCCACTGCTATGGTGGCTCTCTGGTTTGACCTGTAACGACGAAAATTTTATGCAAAAAGCTGGCGCGCACCGCTTGGCTGCTGAGTTGGGGATGGCGATTGTTTGCCCGGACACCAGCCCGCGGGGCACCGATTTGCCCGGCGAACATGAAAGCTATGACCTAGGCTCTGGGGCTGGATTTTATGTAAATGCCACTGAGGCACCGTGGAAATCCCATTACCGCATGTACGATTATGTGATTGAAGAGTTGCCTTCTGTCGTGCGTCAGCACTTCCCGGTCAATGGGCGTGAGTCAATTAGCGGCCACTCGATGGGCGGGCATGGGGCATTGACCCTGGCACTACGCCATCCAGGGCGATTTCGCTCAGTATCGGCCTTTTCGCCGGTGGTCAATCCGATGAATAGCCCATGGGGGCAGCAAGCTTTTAAGGCCTATTTGGGTGAGGATCAGTCGCGCTGGCGCCAGTACGATGCCTGCGAACTGGTAGCCAACGGTGCATCACGTCAGCGTCTCTTTATCGACCAGGGCGAAGCGGACCAATTCCTTGAAGAGCAGCTTCAGCCAGAGCGTTTAGAAGCCGTTTGCGAAGCGCATGATCATCCCTTAACGCTGCGCCGCCAAGCGGGTTACGATCATAGCTACTTTTTCATTGCCTCGTTCATTGAGGATCATCTGCGCTATCATGCAGACCACCTAATGAAGCGTTAA	284	K01070
HALOI2_01257	monofunctional biosynthetic peptidoglycan transglycosylase [Halomonas sulfidaeris]	MLNRSLRRFMRFLWRIVWRGVLAFILVSVALVLLFRVVPPPGSMVMVERKIQSWIHSEPIRLQREWRGWDSLSVNAKLAVIAAEDQRFPHHGGFDLIELRRALQASRDGERLRGASTLSQQTAKNVFLWSGRSWIRKGLEAWFTLLIETLWSKQRILEVYLNVAEWDSGVFGLEAASQHYFGASSNALTERQASLLAAILPSPRTRSAARPSAQVEQRSQWIRQQMRNLGGANYLEHL	ATGCTCAATCGCTCGCTGCGCCGTTTTATGCGCTTTTTATGGCGTATTGTTTGGCGCGGCGTTTTGGCCTTTATCTTGGTGTCAGTGGCGCTCGTGTTGCTGTTTCGGGTTGTCCCTCCACCAGGCTCGATGGTGATGGTCGAACGTAAAATACAGAGCTGGATTCATAGCGAGCCGATTCGTTTACAGCGCGAGTGGCGCGGTTGGGATTCGCTTTCTGTTAATGCCAAGCTAGCCGTGATTGCTGCTGAAGATCAACGCTTTCCCCACCACGGTGGTTTTGATCTGATTGAGTTGCGGCGGGCGTTACAGGCTAGTCGAGACGGGGAGCGGTTACGTGGTGCCAGCACGTTGAGCCAGCAAACCGCTAAGAATGTGTTTCTATGGAGTGGCCGAAGCTGGATCCGTAAAGGATTAGAGGCGTGGTTCACGCTACTGATTGAAACGCTGTGGAGTAAGCAGCGCATCCTAGAGGTCTATCTTAACGTCGCCGAGTGGGACAGTGGCGTCTTCGGATTAGAGGCGGCTTCCCAGCATTATTTTGGCGCTTCTTCCAATGCGCTTACTGAGCGACAAGCAAGCTTGCTCGCGGCTATTTTGCCAAGTCCAAGAACGCGCAGCGCCGCCCGACCCAGTGCGCAAGTTGAGCAACGCAGCCAATGGATACGTCAGCAAATGCGCAATTTAGGCGGCGCTAATTATTTGGAGCACCTTTAG	238	K03814
HALOI2_01258	EAL domain-containing protein [Halomonas sulfidaeris]	MSAQHNCARVNGHCNRCDSPVPFAFTMAFQPIVDISQRRIIYYEALVRGPTGESAFSILEQVTEDLMYRFDQACRIRAVELASELGMQERLSINFLPNAVYEPTACIQATLEAAHRVGWPSERLNFEITETERVKDRAHMRNIIESYREMGFTTSLDDFGNGYANLDLLTDLRPDTLKIDRELVMGCDSDKRRQAILRSIVALSETLEIQLIAEGVETRDESRCLLSLGLPQQQGYYFSYPNLESLTKIDDAKYD	ATGTCAGCACAACACAACTGTGCCAGGGTAAACGGACACTGTAACCGTTGCGATTCTCCGGTACCTTTTGCCTTTACGATGGCGTTTCAGCCCATCGTGGATATCAGCCAGCGGCGAATTATTTACTACGAGGCATTAGTTCGTGGGCCTACTGGAGAATCTGCCTTTTCAATACTTGAGCAGGTGACTGAAGATTTGATGTATCGCTTTGACCAGGCGTGTCGTATCAGAGCGGTTGAGCTCGCCAGTGAATTGGGTATGCAGGAAAGGCTCTCCATTAACTTTCTACCCAATGCCGTCTACGAACCAACAGCATGTATTCAAGCCACCCTTGAAGCGGCGCACCGTGTTGGCTGGCCCTCCGAACGGCTTAATTTCGAAATAACCGAAACCGAACGGGTTAAAGATCGTGCGCATATGCGTAACATTATCGAAAGTTATCGTGAAATGGGCTTTACCACCTCACTGGATGACTTTGGTAATGGTTATGCCAACCTCGACCTATTGACAGACCTACGGCCAGATACGCTGAAAATTGACCGCGAATTAGTGATGGGTTGCGATAGCGATAAGCGTCGTCAAGCCATTTTACGTAGTATCGTGGCACTTTCTGAGACATTGGAAATACAGCTAATCGCCGAAGGCGTTGAAACCCGAGATGAGTCGCGCTGCTTGTTGTCGCTAGGCCTCCCTCAGCAGCAGGGGTACTATTTTTCCTATCCTAATTTAGAGTCATTGACAAAGATTGACGATGCTAAATACGACTAA	255
HALOI2_01259	DMT family transporter [Halomonas sulfidaeris]	MTRHMQSGSIYYVKVSNKKNFKYPKMDESRHYGHIMPSLLSKLRFNDLPSAGLAVMPAVFVLLWSTGFIGAKFGLPFAEPFTFLFIRFVLTLLLLIPLVLMMRIPWPSSPKLWTHIAISGLLVHGAYLGGVFYGIYLGMPAGLAALLVGLQPLLTAAIAGPLLGEQLSGRQWIGLGLGLMGISLVLGSKLEIGESLFDGFGISALLSVIAALMGISLGTLYQKRYCTSMPLLSGAVIQYLAAAALLGAGAVLFESRQVAWSSTFVLTLAWLVLILSIAAILLLMALIKKGEASRVASLFYLVPPVTALQAWWLFDERLPFLGLVGMLVAITGVVMVIRKPVNKTTR	GTGACGCGTCACATGCAGTCAGGTTCAATTTATTATGTAAAAGTTAGTAACAAAAAGAACTTTAAGTATCCAAAAATGGATGAATCACGCCACTACGGACATATCATGCCAAGCTTACTTAGCAAACTACGTTTTAATGACCTACCTTCGGCCGGGCTGGCCGTCATGCCAGCCGTATTTGTTTTGCTTTGGAGTACAGGCTTTATAGGCGCCAAGTTCGGTCTGCCCTTTGCCGAACCGTTCACTTTTTTATTTATTCGCTTCGTGCTCACACTGCTGCTGTTAATTCCGTTGGTATTGATGATGCGTATTCCTTGGCCATCTTCGCCTAAGTTATGGACACATATCGCCATATCGGGTCTTCTAGTCCACGGTGCTTATTTAGGTGGCGTTTTTTATGGCATTTATTTAGGCATGCCTGCCGGGCTAGCAGCTCTGCTCGTCGGCCTTCAACCGCTACTAACGGCTGCTATTGCCGGACCTTTATTAGGTGAGCAACTCTCCGGACGTCAGTGGATTGGGTTAGGGCTGGGTCTAATGGGCATCAGCCTGGTACTCGGTAGTAAGCTTGAGATCGGTGAGTCTCTCTTTGATGGCTTTGGCATTAGCGCATTACTCAGTGTCATAGCCGCTTTAATGGGTATTTCTTTAGGCACACTGTATCAAAAGCGATACTGCACCAGTATGCCGCTGCTTTCTGGGGCGGTTATTCAGTACTTGGCGGCGGCGGCTCTGCTAGGGGCAGGAGCGGTGCTATTTGAGTCTCGTCAGGTGGCTTGGAGCAGCACCTTCGTTCTGACACTCGCTTGGCTGGTGCTGATTCTCTCAATTGCCGCCATTCTGTTACTCATGGCCTTGATTAAAAAGGGGGAAGCCTCGCGGGTAGCGAGTCTTTTTTACCTTGTGCCACCGGTCACAGCGCTTCAAGCGTGGTGGCTATTTGACGAACGTCTCCCCTTTTTGGGACTTGTAGGGATGTTGGTCGCTATCACCGGGGTGGTGATGGTTATTCGGAAACCCGTCAATAAGACGACTAGATAA	346
HALOI2_01260	hypothetical protein	MQRMTALFSAALLATGLMTATAHAQQEQDQAQDPMATQQAAPAQDFSDDQLQQFADASQEIAVISQEYTQRLQEAEDESAQQEVRTEANERMIEVVENSGLDVDTFNAIGQSIQQDPEMMQRVQEMANQS	ATGCAACGTATGACTGCTCTGTTCTCTGCTGCCCTGCTTGCGACTGGTTTAATGACAGCTACTGCCCATGCCCAGCAAGAGCAAGATCAAGCACAAGATCCAATGGCTACCCAGCAAGCGGCCCCCGCGCAGGATTTTTCTGACGATCAACTCCAGCAGTTTGCCGATGCTTCTCAAGAAATCGCAGTAATTTCTCAAGAATATACCCAGCGTCTGCAGGAAGCGGAAGATGAGTCGGCGCAGCAGGAAGTGCGCACTGAAGCCAACGAACGTATGATCGAAGTGGTCGAAAACAGCGGCCTAGATGTTGATACTTTCAATGCTATTGGTCAATCCATTCAGCAAGATCCAGAAATGATGCAGCGAGTACAGGAAATGGCTAATCAATCTTAA	130
HALOI2_01261	putative nucleotidyltransferase substrate binding domain-containing protein [Halomonas sulfidaeris]	MDVELLEIHQHMGRFPPFDGLSDDLLDAIAGQVEVSYFKTGSNILVLNETLDHLCYIRSGAVEVYRSQGDLYNRLGEGDIFGHFSLLRNHKVRFPAQAIEDTLIYFIPNAVFQRLCEEDDDFADFVELERPRLETAAEQQKKSNDMMVTRIRKLLTRYPVMVEVSTSVQQAAQQMSEAQASALLVLKEGSDNPRYSFKDSEGQTWQMFGILTDSDFRTRVVAEGLSPQTKVGEVVSSRLITVQSDASVNEAMLTMLRNNVHHLPVLYRQRPVGVVHLSDIIRYETHSGLYLVSNIFNQSSTQGLARLAPDVRAAFVRMVQEGANSQMVGSALSTIGRSFTRRLLEMAEAELGPPPVAYCFMVNGSMARNEQSIVTDQDNALILSDEFIAEQHDAYFYALAKIVSDGLDACGYTYCKGDVMATNTQWRQPLHVWKRYFKDWMANPTPERLLHSSIFFDLDSCYGEDHYVEALQDLIADTAPKSPLFLAAMARNALNRTPPLGFFRTFVMEQDGKHNNSINLKRRGTAPMVDLVRIHALACGSKAQNSFQRLNDIGKTQLLATGMSEKISYAFEFLCMSRLRHQMIDLQEDRPPDNNIEPENVEDSERHTLKDAFQVLSNAQKFLKFRYPMPAQRQGR	ATGGATGTCGAATTATTAGAAATTCATCAGCATATGGGACGGTTTCCCCCGTTTGATGGGCTGTCGGACGATCTCCTCGATGCCATTGCTGGGCAGGTTGAAGTTAGTTACTTTAAAACTGGCAGCAATATCTTAGTGCTCAACGAAACCCTTGATCACCTTTGTTATATTCGCAGTGGCGCCGTTGAAGTTTATCGCAGCCAGGGAGATTTATATAACCGCTTGGGAGAAGGCGATATATTCGGCCATTTCAGCCTGCTGCGTAATCATAAAGTGCGTTTTCCTGCCCAGGCAATCGAAGATACCTTAATCTATTTTATCCCTAACGCAGTTTTTCAGCGGCTGTGCGAAGAGGATGATGATTTTGCCGATTTTGTAGAGTTGGAGCGGCCGCGGTTAGAAACCGCCGCCGAGCAGCAAAAGAAATCCAACGACATGATGGTGACGCGAATACGCAAATTGCTGACCCGCTACCCCGTCATGGTCGAAGTATCTACTAGCGTTCAGCAAGCTGCACAGCAGATGAGTGAGGCCCAAGCATCTGCACTGCTGGTGTTGAAAGAGGGCAGTGATAATCCCCGCTACAGCTTTAAAGACAGTGAAGGCCAAACCTGGCAGATGTTCGGAATTTTAACGGACAGTGATTTTCGTACTCGTGTCGTGGCGGAGGGGCTATCGCCACAAACCAAAGTGGGCGAGGTGGTTTCCTCGCGGCTAATCACTGTTCAATCAGATGCCTCTGTTAATGAAGCCATGCTGACGATGTTGCGCAATAATGTGCACCACCTGCCTGTGCTTTACCGACAGCGCCCAGTAGGCGTAGTACATCTTTCCGATATTATCCGCTACGAGACTCATAGCGGCCTTTATTTGGTCAGCAATATCTTTAACCAGTCCAGCACACAGGGGTTAGCACGCTTAGCGCCGGATGTACGTGCAGCATTTGTGCGGATGGTGCAAGAGGGCGCTAACTCACAGATGGTAGGCAGTGCGCTCTCCACGATAGGGCGCAGCTTTACACGACGGTTGTTGGAAATGGCGGAAGCGGAGCTAGGCCCACCCCCTGTAGCCTATTGTTTTATGGTGAATGGCTCAATGGCACGTAATGAGCAGAGCATTGTTACTGACCAGGATAATGCACTGATTCTCTCCGATGAGTTTATTGCTGAGCAGCATGATGCTTACTTTTACGCCTTAGCGAAAATTGTCAGCGATGGGTTAGATGCCTGTGGCTACACGTATTGCAAAGGCGACGTGATGGCGACCAACACGCAGTGGCGTCAGCCACTCCATGTTTGGAAACGTTATTTTAAGGACTGGATGGCCAATCCAACGCCGGAACGGCTGTTGCACAGCTCTATTTTCTTTGACTTGGATAGTTGCTATGGCGAAGATCATTATGTAGAAGCATTGCAAGATTTAATTGCTGACACGGCGCCCAAATCACCGCTTTTTTTAGCTGCCATGGCGCGTAATGCTTTGAATCGGACGCCGCCGCTAGGTTTTTTTCGAACCTTTGTGATGGAGCAGGATGGAAAGCATAACAACTCCATTAACCTGAAACGGCGGGGTACGGCGCCAATGGTTGATTTGGTGCGTATTCATGCGCTGGCCTGCGGCTCAAAAGCGCAGAATTCCTTTCAGCGCTTGAATGACATCGGCAAGACCCAGCTATTAGCGACTGGCATGAGCGAAAAAATAAGCTATGCATTTGAGTTTTTATGTATGTCACGGCTACGTCATCAGATGATTGACTTACAAGAAGACCGCCCGCCAGACAACAATATCGAACCTGAAAACGTTGAAGATAGCGAGCGGCACACGCTTAAAGATGCTTTCCAAGTGCTAAGCAACGCTCAGAAGTTCTTGAAGTTCCGCTACCCAATGCCCGCTCAGCGGCAGGGCCGCTAA	636	K07182
HALOI2_01262	3'-5' exonuclease [Halomonas sulfidaeris]	MNGIRLRQKITQADWVGYMAQRAQQAANPAIRQFFATPLPDPDTPIADVPMVALDMETTGLDERRHAIVSVGVVPFTLNRIKLAERHYWVVKPSRPLAEESIAYHHITHSEIAEAPDFEVILDELLAQLAGRLVVVHFRNIERPFLNAAVKARRGEGLLFPMIDTMSLEARLHRQTLWARFRRWLGRPPVSIRLNASRERYGLPAYQGHHALVDALATAELLQAQIANRYRPETPLKDIWC	ATGAACGGGATACGCCTACGCCAAAAAATAACCCAGGCCGATTGGGTCGGGTACATGGCTCAACGGGCTCAGCAGGCAGCTAATCCAGCGATCCGGCAGTTTTTTGCCACACCACTGCCTGACCCTGACACCCCCATTGCCGACGTACCTATGGTGGCGCTGGATATGGAAACCACGGGGCTGGACGAGCGCCGCCACGCAATTGTCAGCGTTGGTGTTGTACCCTTCACGTTAAATCGTATCAAGTTGGCCGAGCGGCACTATTGGGTGGTGAAACCTTCTCGGCCCCTGGCAGAAGAATCGATTGCCTATCACCACATTACTCATTCGGAGATCGCCGAGGCGCCCGATTTTGAGGTAATACTCGATGAGCTGTTAGCGCAGTTAGCTGGTCGCTTGGTGGTGGTTCACTTTCGCAATATTGAACGGCCTTTTTTAAATGCCGCCGTCAAAGCGCGCCGTGGGGAAGGGCTATTGTTTCCGATGATTGATACCATGTCCTTGGAGGCTCGGCTTCATCGCCAAACGCTATGGGCGCGTTTTCGTCGCTGGCTAGGTCGACCGCCTGTCTCAATACGCTTGAACGCTAGTCGTGAACGCTATGGCTTGCCCGCTTATCAAGGGCATCATGCTTTGGTGGATGCGCTAGCAACGGCGGAGTTGCTACAGGCACAAATTGCCAACCGTTATCGGCCTGAAACGCCTTTGAAAGACATATGGTGTTGA	241	K02342
HALOI2_01263	BCCT family transporter [Halomonas sulfidaeris]	MDKTPQNTPPDEQVSEGIPAPEGAANLIDTDYVIGQDNITTSTMGVNLDLHGKVFSISAIVVLLFVVLTLALQDTISPIYDAIFGFLTGNLAWFFILAANIFVILCIGLICSPLGKIRIGGADAKPDFTYMGWFSMLFAAGMGIGLMFFGVNEPLTHFGTSFDGGSWAPLAGAEGDAAGAAALGMAATIFHWGLHPWAIYAVVALSLALFSFNKGLPLSMRSVFYPILGERVWGWPGHLIDILAVFATLFGLATSLGLGATQAAAGLTYLFGAPESDITMILLIIGITIIAIGSIMAGVDKGVQLLSKINIAMAALLLFFVIAVGPTLLIATGFFENLWSYAVHLPALSNPFGREDANFSQGWTAFYWAWWISWSPYVGMFIARVSRGRTVREFLVSVLIVPSVVSVLWMTTFGGTAIDQYLSQGIEAVREAGVDLQLFVMLEQLPLSQITSFIAIILVIIFFVTSSDSGSLVIDSITAGGKVDAPKPQRVFWAIIEGAIAIALLLGGGLTALQTMAVSTGFPFTIILLVACYAIIKGLMSEPKAV	GTGGATAAAACACCGCAAAATACACCACCTGATGAGCAGGTCTCGGAGGGCATACCCGCCCCAGAGGGTGCGGCGAATCTGATTGATACCGATTACGTCATCGGCCAGGACAACATCACCACAAGCACCATGGGTGTCAATCTTGACCTGCACGGCAAGGTGTTCAGCATTTCAGCGATAGTCGTGTTGCTGTTTGTCGTATTAACGCTGGCACTCCAGGATACAATCTCGCCTATTTATGATGCCATTTTTGGCTTTTTGACCGGCAATCTGGCGTGGTTTTTTATCTTAGCGGCAAATATATTCGTTATTTTATGTATTGGTTTAATTTGCTCCCCATTAGGTAAAATCCGCATTGGTGGTGCCGATGCCAAGCCAGATTTTACCTACATGGGCTGGTTCTCAATGCTGTTTGCCGCGGGCATGGGTATAGGCTTGATGTTCTTCGGCGTCAACGAACCATTGACCCATTTTGGCACCTCGTTTGATGGGGGAAGCTGGGCGCCATTAGCGGGCGCCGAGGGAGACGCCGCGGGCGCAGCAGCACTGGGCATGGCGGCGACTATCTTCCACTGGGGCCTGCACCCCTGGGCGATTTACGCCGTCGTAGCACTTTCACTGGCGCTATTCTCGTTCAATAAGGGCTTGCCGCTCTCCATGCGTTCGGTTTTTTACCCGATTTTGGGCGAGCGCGTTTGGGGATGGCCAGGCCATCTTATCGATATACTTGCTGTTTTTGCCACACTGTTTGGTCTAGCCACTTCTTTGGGTCTAGGTGCTACCCAAGCGGCAGCGGGCCTGACTTACCTGTTCGGCGCGCCAGAAAGCGATATCACCATGATACTGCTGATCATCGGCATTACCATTATTGCGATTGGCTCGATTATGGCGGGCGTCGATAAAGGTGTGCAGTTGCTCTCCAAAATCAATATCGCCATGGCGGCGCTGTTACTGTTCTTTGTTATCGCGGTTGGCCCCACCCTGCTAATTGCGACCGGCTTCTTTGAGAACCTGTGGAGCTATGCGGTTCATCTTCCTGCGCTATCGAATCCTTTTGGCCGTGAAGATGCCAACTTCAGCCAAGGTTGGACGGCCTTCTATTGGGCCTGGTGGATCTCCTGGTCTCCGTACGTCGGTATGTTTATCGCGCGGGTATCTCGTGGCCGCACTGTACGCGAATTTCTGGTATCAGTATTAATCGTGCCTTCGGTTGTGTCGGTACTGTGGATGACCACTTTTGGTGGTACCGCCATTGATCAATACTTGAGCCAGGGCATTGAAGCCGTGCGTGAGGCTGGCGTCGATTTGCAGCTATTTGTCATGTTAGAGCAGCTACCGCTGTCACAAATCACCTCGTTTATCGCGATTATCCTGGTAATTATCTTCTTTGTGACTTCCTCTGACTCCGGCTCGCTGGTAATCGATTCGATTACCGCAGGCGGCAAGGTCGATGCGCCGAAGCCACAACGCGTGTTCTGGGCGATTATTGAGGGCGCCATTGCGATTGCCCTGCTACTCGGCGGTGGCTTAACCGCACTACAGACCATGGCCGTCTCCACCGGCTTCCCGTTCACGATCATTCTGCTGGTGGCGTGTTATGCCATTATCAAAGGATTAATGAGCGAGCCCAAAGCGGTCTAA	546	K03451
HALOI2_01264	universal stress protein [Halomonas sulfidaeris]	MFTNIMVPVDLAHLEALEPALSVVADLAKQYDAHITYVGVTANTPTSVARTPQEYEQKLEAFAQERHKVHGQPVSSKVYSSTDPVANIDSLLEKAIGEIGADLVMMATHLPSHLDIVMPSHGGKVATHTNASVFLIRLAQ	ATGTTTACTAACATTATGGTGCCGGTAGACCTTGCCCACCTAGAAGCATTGGAACCCGCGTTAAGCGTTGTTGCCGACCTAGCCAAACAATATGACGCACATATTACCTATGTCGGCGTCACAGCCAATACACCGACAAGTGTCGCCCGCACTCCCCAGGAATATGAGCAAAAGCTTGAAGCGTTCGCGCAAGAGCGCCATAAGGTTCATGGTCAACCAGTCAGCAGCAAAGTTTATAGCTCAACAGATCCTGTAGCGAATATCGACTCGCTGCTAGAGAAAGCTATTGGCGAAATAGGGGCGGACTTAGTAATGATGGCAACGCATCTGCCAAGTCATTTGGATATTGTCATGCCCTCGCATGGTGGCAAAGTAGCCACCCACACAAACGCCTCTGTCTTCCTAATACGTCTGGCTCAATAG	140
HALOI2_01265	glycine betaine ABC transporter substrate-binding protein [Halomonas sulfidaeris]	MKHRTLNLRIRLASLALLAGAGVAASSAAQAEEEKGTVNLAYVEWSSEVASTNVIAAVLEQAGYEVDLTSLSAAAMFQALSTGDADAIVAAWLPTTHADYMERVGDSIEDLGANLDGTKLGLVVPEYTDVDSIADLNDNADSFNGEIIGIDPGAGLMALSEEVVDTYDLELDLRSGSGATMTAALSSAINNEEDIVVTGWTPHWMFARFDLKYLEDPENVYGGAEQIHTVVRQGLEDDMPEAYAILDAFEWTPEQMGEVMLMNQEEDSDPYENAKQWVEDNQDVVEQWLDS	ATGAAACATCGCACATTGAACCTCCGTATCCGTCTTGCTTCACTGGCACTGTTAGCAGGTGCAGGTGTTGCAGCCAGCAGCGCGGCGCAAGCCGAAGAAGAGAAAGGCACAGTGAATCTGGCCTATGTCGAGTGGTCTTCCGAGGTCGCCTCCACGAATGTCATTGCTGCCGTACTTGAGCAAGCAGGCTATGAGGTTGACCTAACATCACTCTCGGCGGCAGCTATGTTCCAGGCGCTCTCGACTGGCGACGCGGATGCCATCGTCGCAGCTTGGCTACCGACCACGCACGCAGATTACATGGAGCGTGTCGGCGATAGCATTGAAGACCTCGGCGCCAACTTAGACGGCACCAAGCTGGGCCTCGTCGTTCCTGAGTACACCGATGTTGACTCCATTGCCGACCTTAACGATAACGCTGACAGCTTTAATGGCGAGATCATCGGTATTGACCCCGGGGCAGGCTTAATGGCGCTGTCCGAAGAGGTTGTGGATACCTATGACCTTGAGCTGGATCTGCGTAGTGGCAGCGGCGCCACCATGACGGCAGCACTGTCTAGTGCGATTAACAACGAAGAAGACATCGTTGTGACCGGCTGGACGCCTCATTGGATGTTTGCCCGCTTTGATCTCAAATACCTAGAAGATCCTGAAAATGTTTATGGCGGTGCAGAGCAAATCCATACCGTAGTACGTCAAGGTTTGGAAGATGACATGCCTGAAGCCTATGCTATTCTCGATGCCTTCGAGTGGACGCCTGAGCAGATGGGCGAAGTCATGCTCATGAACCAGGAAGAGGACAGCGACCCCTACGAGAACGCTAAGCAGTGGGTTGAAGATAACCAGGACGTAGTGGAGCAATGGCTAGACAGCTAA	291	K02002
HALOI2_01266	proline/glycine betaine ABC transporter permease [Halomonas sulfidaeris]	MDIPRIPLGDWIESGLTWLTSEYSMVTRGISRFTQTGIDVLNDSLMWLPEWALLGLIALLCWKLAGVRLAIGAVAGLALIWNLGLWNPMIETLTLVVFATLVAVVIALPVGIAAALSNRLYRVIMPVLDFMQTMPAFVYLIPAIPFFGIGSVSAIFATVIFSMPPAIRFTTLGIRQVPVELIEAADAYGATRGQKLFKVQLPLSLPTVMAGINQTIMLALSMVVIAAMIGADGLGSEVWRAIQRLRPGDGFEAGIAVVILAMLLDRLTQSLRKTRQ	ATGGATATCCCACGCATTCCGCTAGGTGATTGGATTGAGAGCGGCCTGACTTGGTTAACTAGCGAATACTCCATGGTTACCCGAGGAATCTCTCGCTTCACCCAAACCGGCATTGATGTTTTAAACGATAGCTTAATGTGGTTGCCTGAATGGGCATTACTTGGGTTGATAGCGTTACTTTGTTGGAAACTAGCGGGCGTTCGCCTTGCGATTGGCGCCGTGGCCGGTTTAGCCCTAATTTGGAACCTTGGGCTTTGGAATCCAATGATTGAAACGCTCACACTGGTCGTTTTTGCCACCTTGGTAGCGGTGGTCATTGCGTTGCCAGTGGGCATTGCAGCGGCACTCTCTAATCGGCTTTACCGGGTCATCATGCCAGTTTTGGATTTCATGCAGACCATGCCAGCCTTCGTATATTTGATTCCTGCCATTCCTTTTTTCGGTATTGGCTCTGTCTCCGCAATTTTTGCGACGGTCATTTTTTCAATGCCCCCGGCAATTCGCTTTACTACGCTGGGTATCCGTCAAGTACCCGTAGAGCTAATCGAGGCAGCCGATGCCTATGGCGCCACGCGTGGTCAGAAACTTTTTAAAGTGCAGCTACCACTCTCATTACCCACCGTAATGGCCGGTATTAACCAGACCATTATGCTTGCCCTCTCTATGGTCGTTATTGCGGCTATGATTGGTGCCGATGGGTTGGGTAGCGAAGTATGGCGCGCGATTCAACGCCTGCGCCCTGGCGATGGTTTTGAAGCTGGCATCGCGGTAGTTATCTTGGCCATGCTGCTTGACCGCCTGACCCAATCGTTGCGCAAAACGCGCCAATAA	276	K02001
HALOI2_01267	glycine betaine/L-proline ABC transporter ATP-binding protein [Halomonas sulfidaeris]	MDETRPVKIKVRGLSKVFGKHPQKGIELRNQGMKRPEILEKTGQTLGLSNISFDVFEGELLVIMGLSGSGKSTLIRCLNRLIDTTEGEIVIDGENIPTLKEKALLECRRRHFSMVFQNFALFPHRTVQQNAEFGLEIRGVEKAERHKIAHDSLKQVGLEGWEDAYPNQLSGGMQQRVGLARALANDATVLLMDEAFSALDPLIRKDMQQELLQLQSRMQKTTVFITHDLDEALNIGDRIVLLKDGEVVQIGTPEEILTQPADDYVRRFIEGVDRSRILTAESAMRPLRTTARESDGPRTALHRMRDHSIDSIYVVDRDRRLLGLLEADAASRAIEEKSDSIIPYLTQDFRKVPMDEPLHNLFAMFSEKSFPIAVIDKQDQLLGVVVKGAVLDELARAGEQ	ATGGACGAGACACGACCCGTCAAAATTAAAGTACGTGGCTTAAGCAAAGTCTTTGGCAAGCATCCTCAAAAAGGGATTGAGCTACGTAACCAGGGCATGAAGCGCCCCGAGATTCTGGAGAAAACTGGCCAGACATTAGGGCTATCCAATATTTCGTTTGATGTGTTTGAAGGCGAACTACTTGTCATAATGGGCCTATCAGGGTCGGGTAAATCGACATTGATTCGCTGCCTTAACCGCCTGATTGACACCACCGAAGGTGAGATCGTCATTGATGGGGAGAACATTCCAACCCTGAAAGAAAAGGCGCTGCTGGAGTGTCGCCGCCGACACTTCTCGATGGTGTTTCAGAATTTCGCGCTATTTCCTCACCGCACTGTGCAGCAAAACGCCGAGTTCGGTTTGGAAATTCGCGGCGTCGAAAAAGCAGAACGACACAAAATTGCTCATGATTCGCTCAAGCAGGTTGGCTTAGAGGGCTGGGAAGACGCTTACCCCAACCAGCTTTCCGGCGGCATGCAGCAACGTGTTGGTTTAGCTCGCGCGTTGGCCAACGATGCGACCGTGCTGTTAATGGACGAAGCCTTCTCGGCGCTTGACCCGCTAATTCGCAAAGACATGCAGCAAGAACTTTTGCAACTACAATCCAGAATGCAAAAGACCACCGTATTCATTACCCATGACCTGGATGAGGCGCTCAATATTGGCGACCGAATCGTTCTACTTAAAGATGGTGAAGTAGTCCAAATCGGTACGCCGGAAGAGATACTCACCCAGCCAGCAGATGACTACGTGCGACGCTTCATTGAAGGAGTTGATCGGTCACGTATTCTGACCGCCGAGAGCGCCATGCGCCCGTTGCGTACCACCGCTCGCGAAAGCGATGGGCCGCGTACCGCGCTACACCGTATGCGCGACCACAGCATCGACTCCATCTATGTGGTTGATCGCGACCGCCGTCTGCTCGGGCTGTTGGAAGCCGATGCCGCTAGCCGCGCAATTGAAGAAAAGTCTGATTCAATCATCCCCTATTTAACCCAGGATTTCCGCAAAGTCCCCATGGATGAGCCTCTACATAACCTGTTTGCCATGTTTAGTGAAAAGAGCTTCCCTATCGCCGTTATTGATAAGCAAGATCAGTTGCTGGGCGTGGTGGTAAAAGGCGCAGTACTCGATGAACTGGCACGGGCAGGAGAGCAATAA	400	K02000
HALOI2_01268	hypothetical protein [Halomonas sulfidaeris]	MDKRYGYMESKQITKRPRWLTLCMMATAASVITLAGCGDEEPPVPAEEPSPLEQDATSEPEPSINEEPATQQNSGLEAESASEGSITQDNGEDSEAPVSSQGMSEENMPEDTMDEPVEGGNNSDEDDAGFGEGTDPMPGTEDDENSTSNQ	ATGGACAAGCGATATGGCTACATGGAGAGTAAGCAGATTACTAAGCGCCCACGTTGGTTAACATTGTGCATGATGGCAACTGCTGCGAGTGTTATTACGTTAGCGGGTTGCGGTGATGAAGAGCCGCCCGTGCCTGCGGAAGAGCCTTCTCCGTTGGAGCAAGACGCCACCTCTGAGCCTGAGCCCAGCATAAATGAAGAGCCTGCGACGCAGCAGAATTCTGGCTTAGAAGCAGAATCAGCATCCGAAGGCTCAATCACACAAGACAATGGCGAAGACTCTGAAGCGCCTGTATCAAGCCAGGGCATGTCGGAAGAGAATATGCCGGAAGACACGATGGATGAGCCTGTAGAAGGCGGTAATAACTCAGATGAAGATGACGCCGGTTTTGGCGAAGGGACTGATCCCATGCCTGGCACCGAAGATGACGAAAATTCGACCAGTAACCAGTAA	150
HALOI2_01269	hypothetical protein [Halomonas sulfidaeris]	MMSLKTNMPSYALLLMTILVVGALSGCGESAPPETDAQPEEQEPMNTGPMPLDSDPAAEAPGEGVTE	ATGATGTCATTAAAAACCAACATGCCGTCTTATGCTTTACTACTGATGACAATCTTGGTGGTAGGGGCATTATCTGGGTGTGGCGAGAGTGCTCCCCCTGAAACAGATGCCCAACCCGAAGAGCAAGAACCTATGAATACCGGCCCAATGCCCCTAGATAGTGACCCCGCCGCTGAAGCGCCAGGCGAGGGCGTAACAGAGTAA	67
HALOI2_01270	sigma-54 dependent transcriptional regulator [Halomonas sulfidaeris]	MTHQEHPLPLLVVEDDAAIRELLEEELQDAGYKTLGVPSAEEAIALLSHTTVSLVITDVRLPGMTGIQLLQQLRQAGSELGIIVITAFGTIDQAVEALKLGADDFLTKPLDLDAIREAVFRVLERQRLAVCHDSDISHFHGIVGKSQVMQALFHDASRLAKSDAPILILGESGTGKELLARAIHQESPRNDQPFVPVNCASIPADLMESEFFGHVKGAFTGANEARKGLFHSAHGGSLFLDEIGEMPINLQAKLLRALQEKTVRPVGGEREEPVDVRIIAATHRNLEKEIEQDNFRSDLFYRLETFSLRIPPLRERGADIEHLVFALIDKHSEAQSKQIEKIEPEALNDLLNYTYPGNVRELENAIMRAVTLSEDGSLSHKDLPERLREQATSEPGTPLVPTLSGEVVAGSQMPTPPPIRWPSLEEVEKRYINKVLEATGGNKRRTAEVLGIARRTLYRRLEDKEE	GTGACCCATCAGGAACACCCTTTACCTTTATTGGTGGTGGAAGATGACGCCGCTATACGTGAGCTATTAGAAGAAGAACTGCAGGATGCAGGCTATAAAACGCTTGGTGTCCCTAGCGCTGAAGAAGCTATCGCCTTGTTGAGCCATACCACTGTCTCGCTGGTAATCACCGATGTGCGTTTGCCCGGCATGACGGGCATACAGTTACTTCAGCAGCTACGCCAAGCAGGCAGTGAGCTGGGCATTATCGTGATTACCGCTTTTGGCACCATTGACCAAGCTGTCGAGGCACTCAAGCTCGGGGCTGATGATTTTTTAACCAAGCCACTCGATTTGGATGCTATTCGAGAAGCCGTATTCCGGGTGCTAGAACGCCAGCGTTTAGCGGTTTGTCACGATTCAGACATTAGTCATTTCCATGGCATTGTAGGTAAAAGCCAGGTCATGCAAGCTCTGTTTCATGACGCCTCTCGCCTTGCAAAAAGCGACGCTCCTATCTTGATATTAGGCGAAAGCGGCACCGGCAAAGAGCTACTTGCCCGCGCTATCCATCAGGAAAGTCCACGCAATGACCAACCATTCGTACCGGTTAACTGTGCAAGCATTCCTGCTGACTTGATGGAAAGCGAATTCTTTGGTCATGTAAAAGGCGCTTTTACCGGTGCTAACGAAGCGCGCAAAGGGCTCTTCCACAGCGCCCATGGCGGCAGCCTTTTTCTAGATGAAATTGGTGAAATGCCTATCAATCTTCAGGCTAAGTTGCTGCGAGCGCTGCAGGAGAAAACCGTGCGCCCGGTGGGTGGAGAGCGAGAAGAGCCCGTGGACGTACGTATCATTGCCGCAACTCACCGTAACCTTGAAAAAGAGATCGAGCAGGATAACTTCCGTAGCGATCTTTTTTACCGCCTGGAAACCTTTTCTTTACGCATCCCTCCTCTTCGCGAGCGCGGTGCTGACATTGAGCACCTTGTTTTTGCCCTTATCGACAAGCACTCAGAAGCACAAAGCAAGCAGATAGAGAAAATCGAACCCGAAGCACTTAATGATTTGCTGAACTACACCTACCCAGGCAACGTGCGCGAACTGGAAAATGCGATTATGCGGGCTGTCACGTTGAGCGAAGACGGCTCACTCAGCCATAAAGACTTACCCGAACGACTACGCGAGCAAGCAACCTCGGAGCCTGGCACGCCGCTGGTGCCTACCTTAAGTGGCGAAGTGGTGGCAGGAAGCCAAATGCCAACACCTCCACCAATCCGCTGGCCCAGCCTAGAAGAAGTCGAAAAGCGTTATATCAATAAAGTATTAGAAGCAACGGGGGGTAATAAGCGGCGTACGGCAGAGGTACTAGGGATTGCTCGCAGGACCCTCTACCGCCGCCTCGAAGACAAAGAAGAATAA	466
HALOI2_01271	ATP-binding protein [Halomonas sulfidaeris]	MRLRNLIILTVIVPLFVILVVFSLVAIKSLEDNVRSKLQTEVEIITRTLSSSLSYAVTPDSSTPLEEALQSAFSFHRIYGAYVFDTQGRDIYGLGLGKDIFSQEEIQQVIERDDLYSNYREYEGWNYYSALTPLRSQDGTVYGVLQVNRLNTGIENYTGFISIVAVLVFVIGAAGIVFSIWWGFRRHIERPLNRLLHVMLLVEDGDRSQRATEDGPTEYRRLASGLNGMLDAMAEKDHEIEDRQRREIELEKGLRKSKKLAELGVLAAGVAHEIGAPLTVINGQAQRLARREVIGDDERSRLGRIRGEVERIVEIVRQLMELGRQHNVEKGELALDQLIMSASDLVEEELEPRNICLDIELPSPTPNLFANGQQIVQVLSNLLRNAAQAPEVSRIRVRAQQQENELILWVEDDGPGIPSVHHHKVFDPFFTTKPVGQGSGLGLSMVHRIINDHGGTIGVFDSALGGAGFEITLPLSETVSA	ATGCGACTACGCAATTTAATTATTTTAACGGTGATTGTGCCGCTGTTTGTCATCCTCGTGGTATTTAGCTTAGTGGCCATTAAATCACTTGAGGATAATGTACGTTCAAAGCTACAAACAGAAGTAGAGATTATTACCCGCACATTGAGCTCTTCGTTGAGCTACGCGGTTACTCCAGATAGCAGCACGCCACTTGAAGAAGCCCTGCAATCGGCCTTCTCCTTCCATCGCATTTATGGCGCCTATGTATTTGATACCCAGGGGCGCGATATTTACGGGCTAGGCCTTGGCAAAGATATTTTCAGCCAGGAAGAGATTCAACAGGTCATTGAACGCGATGACTTATATAGCAATTATCGTGAATACGAGGGTTGGAATTATTACTCTGCGTTGACACCTTTGCGCTCACAAGATGGCACAGTATATGGCGTACTGCAGGTTAATCGACTAAACACAGGAATTGAGAACTACACTGGCTTTATCAGTATTGTGGCCGTATTGGTGTTTGTGATCGGCGCAGCCGGGATCGTTTTTAGTATTTGGTGGGGGTTTCGTCGCCATATTGAACGCCCGCTTAACCGGCTGCTCCACGTCATGCTGCTGGTTGAAGATGGCGACCGCAGCCAACGCGCCACTGAAGACGGGCCTACCGAATATCGCCGCCTCGCTTCCGGGTTAAACGGCATGTTGGATGCGATGGCAGAAAAAGACCATGAAATAGAGGATCGTCAGCGACGCGAAATAGAGCTTGAAAAGGGCCTGCGCAAATCGAAAAAACTCGCTGAACTAGGCGTACTTGCGGCAGGGGTCGCCCATGAGATAGGCGCGCCGCTAACAGTGATTAATGGGCAGGCCCAGCGCTTGGCTCGCCGTGAAGTCATTGGCGATGATGAACGCTCTCGGCTGGGGCGAATTCGTGGCGAAGTGGAACGTATCGTTGAAATTGTTCGCCAATTGATGGAATTAGGTAGACAGCATAACGTAGAGAAAGGCGAGCTAGCCCTAGATCAGCTTATTATGAGCGCCAGCGACCTCGTCGAAGAAGAACTTGAACCACGTAATATTTGCTTAGACATTGAATTACCGTCGCCGACACCCAATTTATTCGCCAACGGCCAACAAATTGTGCAAGTGCTATCCAATTTGCTGCGAAATGCGGCGCAAGCTCCCGAGGTAAGCCGCATCAGGGTGCGAGCCCAGCAACAAGAAAACGAACTAATACTGTGGGTGGAAGATGATGGTCCGGGGATTCCCAGCGTCCATCATCATAAAGTATTCGATCCCTTTTTCACTACCAAACCCGTCGGTCAAGGCAGTGGTTTAGGACTCTCTATGGTACATCGCATTATTAATGACCACGGCGGCACCATCGGCGTGTTTGACAGCGCCCTTGGCGGCGCTGGGTTTGAAATTACGCTCCCCCTTAGTGAAACCGTATCCGCGTGA	481
HALOI2_01272	PQQ-dependent sugar dehydrogenase [Halomonas sulfidaeris]	MQSTNTSSPTRRWLMTGVLGAGIFGLPLACTASNAVILESLQTDHLNLSLERVANGFEHPWGVAFLPDGRYLVSERSGQLTLVNPASGETRALDGMPDVSTQGQGGLLDIVLHPDFEGGDSAGDSDWIYFTWSKPDGNQTRSALSRVKWLGDELGDIEHLFEQGRASGPGRHYGSRLAWLPDGTLLMSIGDRGSEPSRAQASDDHAGSILRLTATGGVPNNNPFVDDPGTLDEIYTLGNRNIQGMTVLSNGEAWVTEHGPRTGDELNHIEAGNNYGWPDVSQGNDYATNEPIGKDSLPGMVDPVYVFEGRFAPAGLTEVTSDAYGEWEGNLLAGGLSSEKLLRLRIEDGAVAEEELILEGEIGRIREVAQGPDDAIYLLTDDPQGGLYRLTPTH	ATGCAGTCTACAAACACGAGCAGTCCCACTCGCCGTTGGCTAATGACTGGGGTGCTAGGGGCAGGAATTTTTGGCCTTCCACTGGCTTGCACTGCAAGCAATGCCGTCATTTTGGAATCCTTGCAAACCGATCATTTAAACCTTTCCCTTGAGCGTGTCGCTAATGGCTTTGAGCACCCTTGGGGGGTAGCGTTTTTACCCGACGGTCGCTATCTGGTGAGTGAACGCAGCGGGCAGTTGACGTTAGTTAACCCTGCCAGTGGCGAAACTCGCGCCTTGGATGGGATGCCCGATGTCAGTACTCAGGGCCAGGGCGGCCTGTTAGATATCGTTCTACACCCTGACTTTGAAGGCGGTGATAGCGCGGGTGACAGCGATTGGATTTACTTCACCTGGAGCAAGCCCGATGGCAATCAAACGCGCTCGGCGCTATCACGCGTTAAATGGCTTGGTGACGAACTGGGTGATATCGAACACTTGTTTGAGCAGGGTCGCGCTTCAGGCCCTGGCCGCCACTATGGCTCGCGCCTGGCGTGGCTGCCCGACGGAACACTATTAATGAGTATTGGTGACCGTGGTAGTGAACCATCCCGCGCCCAAGCAAGCGACGACCATGCTGGATCCATCTTACGTCTCACCGCCACTGGCGGCGTTCCGAATAACAACCCTTTTGTTGATGACCCCGGTACCCTGGATGAAATTTACACCTTGGGCAATCGCAATATCCAAGGCATGACGGTACTTAGCAATGGTGAAGCATGGGTAACTGAACACGGCCCCCGCACCGGCGACGAGCTGAACCATATTGAAGCAGGCAATAACTATGGCTGGCCCGACGTAAGCCAAGGCAATGACTATGCGACCAATGAACCGATTGGCAAAGATTCGTTGCCTGGCATGGTCGATCCGGTGTATGTATTTGAAGGCCGCTTTGCCCCGGCTGGGCTTACAGAAGTTACCAGCGATGCCTATGGTGAATGGGAAGGTAATCTATTGGCCGGCGGGCTTAGCAGCGAAAAGCTACTTCGTTTGCGCATAGAAGATGGCGCCGTAGCCGAAGAAGAGCTCATACTGGAGGGAGAGATTGGTCGTATTCGGGAGGTTGCTCAAGGCCCGGACGATGCCATCTACTTGCTTACGGATGATCCTCAGGGTGGCCTTTATCGCCTGACGCCAACCCATTAA	394	K21430
HALOI2_01273	AEC family transporter [Halomonas sulfidaeris]	MLAELFAVMAPVLAGAGLGYLWVRLGHPYPVDFITRLVFNIGTPSLVLASLAGADIDAATFGQTMLAASLVIICMGAATFLVAKLLRRSWRVLIAPMMYPNTGNMGLPVVLYAFGSAGFAYGITVMVTVSLFQFTLGAALSSQGNPLKTLVKTPTVYAIIISMTLLLTGTSLPPWLANTVDLMSGFTVPLMLITLGVSLASIQVKNLRSGLGFSLVRVPLAAGIAWLIAGWVGLPPLAQSILVVQMCMPVAVFNYLFAQRAQREPAYVASLVFCSTLLALFYLPVLLALLM	ATGCTTGCCGAACTTTTTGCCGTCATGGCGCCCGTGCTTGCCGGTGCAGGGCTTGGCTATTTATGGGTACGCCTAGGCCACCCCTATCCGGTCGACTTCATCACTCGGCTAGTATTTAACATTGGAACACCTTCGCTGGTGTTAGCTTCTCTGGCGGGTGCGGATATTGATGCGGCCACCTTTGGCCAGACCATGCTGGCCGCATCGCTGGTCATTATCTGCATGGGTGCAGCCACCTTTCTAGTGGCGAAACTGCTGCGCCGAAGCTGGCGAGTGTTAATTGCGCCTATGATGTACCCCAATACCGGCAACATGGGTTTACCTGTGGTGCTTTATGCCTTTGGTAGTGCAGGTTTTGCCTACGGAATCACGGTAATGGTTACCGTATCACTGTTTCAATTCACCCTGGGTGCTGCGCTTAGTAGCCAAGGCAACCCGCTCAAAACCCTCGTTAAAACGCCTACGGTGTACGCCATTATTATTTCCATGACGCTGCTGCTGACGGGCACTTCACTGCCGCCCTGGCTGGCGAATACAGTAGATTTAATGTCGGGTTTTACGGTGCCTCTCATGCTCATTACCCTAGGCGTATCGCTGGCCAGCATTCAGGTAAAAAACCTGCGATCAGGGCTCGGTTTTAGCTTGGTGCGCGTTCCCCTCGCTGCTGGGATCGCCTGGTTGATCGCGGGTTGGGTAGGCCTCCCGCCTTTGGCACAAAGCATTTTAGTAGTGCAGATGTGCATGCCGGTAGCGGTATTCAATTATCTTTTTGCTCAGCGCGCCCAGCGTGAACCTGCTTATGTCGCCAGTTTGGTGTTCTGCTCAACGCTGCTAGCGCTATTTTATCTGCCCGTGCTGCTCGCCCTGCTAATGTAA	291	K24180
HALOI2_01274	LysR family transcriptional regulator [Halomonas sulfidaeris]	MYDFDELTAFADVMTTGSLTRSAQKLGLAKSTLSRRISQLETRLNQPLLRRQANRLIPTEAGLLFHNYCTELLAMAAHSQEALAELREEISGEITLEVHGALARSWLASAIDAFLNRHPKVELTLHTRETPPTKMHSNSVHVWLGQTHECGLNQERLGYLTRGLYASPHYLASAGMPNHPEELNRHAWIDLLGSSSNGLRLAHPDHGEYTFNPPRSRLRVDLTTLHIDAIARSQGIGLLSHWLTARREQHHPGELINCLPGWEPEPLPITLLYAYGHQTRRTHALLEFLRSQVPTQWRAKTAAV	ATGTATGACTTTGACGAACTCACTGCGTTTGCCGATGTAATGACCACGGGCAGTTTGACACGCAGCGCGCAAAAGCTCGGATTAGCCAAATCGACCCTAAGCCGGCGAATCAGCCAACTTGAAACCCGGCTTAACCAGCCGCTGTTGCGACGTCAAGCCAATCGCTTGATCCCTACCGAAGCAGGTTTGCTGTTTCACAACTACTGTACCGAGCTATTGGCGATGGCGGCCCATAGCCAGGAGGCGCTGGCTGAACTGCGTGAGGAGATCAGCGGTGAAATAACCCTTGAAGTGCACGGCGCCCTGGCGCGCAGTTGGTTAGCCAGTGCGATTGATGCCTTTTTAAATCGTCATCCGAAGGTAGAGCTAACGCTGCACACCCGTGAGACCCCGCCGACGAAAATGCACAGCAACAGTGTGCATGTGTGGTTAGGGCAGACTCATGAGTGTGGGCTAAACCAGGAGCGCTTGGGCTATTTAACCCGCGGGCTTTACGCCAGCCCCCACTATTTAGCGAGCGCCGGAATGCCCAATCATCCCGAAGAACTTAATCGGCATGCCTGGATAGACCTGCTGGGTTCATCGTCTAATGGGTTGCGGCTCGCTCATCCTGATCATGGCGAATACACGTTTAACCCGCCCCGTTCACGGCTGCGTGTAGACCTCACCACCCTGCATATTGACGCCATCGCGCGCAGCCAGGGGATCGGCTTGCTCTCACACTGGTTAACCGCCAGGCGCGAGCAGCATCATCCAGGCGAACTGATCAACTGCCTGCCAGGCTGGGAGCCGGAGCCCCTGCCCATTACGCTGCTCTACGCCTACGGCCATCAAACACGCCGCACCCATGCGCTCTTAGAGTTTTTAAGAAGCCAAGTACCCACCCAATGGCGCGCAAAAACCGCCGCAGTTTAG	304
HALOI2_01275	ligand-gated channel protein [Halomonas titanicae]	MSPCLRRTLLASAISSLASSALWAQETPRLDDMVVTASGFEQQVTNAPASISVVSREELERGHYQSVTDALRDVPGVIITGGGAGDNGQDISIRGMPSQYTLILVDGRPQNSRESRPNGSAGFEQDWLPPLQAIERIEVVRGPMSTLYGSDAIGGVINVITRKVAQEWHGNVQLDTVLQEDNDSGDSRQANFYLSGPLVGERLGLQLYGRASQRDEDNILNGYEDKSLQSLTARFTLAASDNHDFTAEAGITEQERQSLMGNSAPSEGCRGGCEDSFNEFTNQHVALTHSGRFDWGTSETYIQQESSENKSRDIEITNTTAKTSAVIPLGMHMLTVGANYEEESLKDSTTNKISDRKEIENSQWALFVEDEWMLTDSWALTGGLRVDDDDNYGSHLSPRLYSVWNMTPDWTLKGGVSTGYRAPNLREITPDWGQVSRGGNIYGNPDLEPETSLNKELALLYTSETGLNGSVTVFHNDFDDKITRIACPIDICTDGANDYGSDPTYRVNVDEAITQGAEVSIAAPLNDALALTASYTFTDSEQKSGEYAGEPLTQLPRHQVSATLDWQASAKLSQWTKVTYRGEESQPTTGPSSSSLVAPSYTFVDAGVGYQLNESTQLNAGIYNLFDEAIDYDEYGYVEDGRRVWLGLNVAF	ATGTCTCCCTGTTTGCGCCGTACGCTGCTGGCCAGCGCCATCTCTTCGCTTGCCAGTAGCGCACTATGGGCACAAGAAACGCCCCGTTTAGACGATATGGTGGTCACTGCGTCGGGTTTTGAACAGCAGGTTACCAATGCGCCTGCGTCTATCAGCGTGGTTTCCCGGGAAGAGTTAGAGCGTGGCCACTATCAAAGTGTCACCGATGCGCTGCGCGATGTGCCCGGTGTGATTATCACTGGCGGGGGCGCAGGGGATAACGGCCAAGATATCTCCATTCGCGGGATGCCCTCCCAATACACGCTTATTCTGGTGGATGGTCGTCCGCAAAATTCCCGTGAGTCCCGGCCCAATGGTAGTGCTGGGTTTGAGCAAGACTGGCTGCCGCCGCTACAGGCCATTGAGCGAATTGAAGTAGTGCGTGGGCCCATGTCGACGCTTTACGGCTCCGATGCCATCGGCGGTGTCATTAACGTGATTACCCGCAAGGTTGCGCAGGAGTGGCACGGTAATGTGCAGCTCGACACCGTGCTTCAGGAAGACAACGACTCCGGCGATAGCCGCCAAGCTAACTTTTATCTTAGCGGTCCCTTGGTGGGAGAACGGTTAGGCCTTCAGCTTTACGGGCGCGCCTCTCAGCGCGACGAAGACAATATTCTTAACGGCTACGAAGATAAAAGCCTGCAAAGCCTCACCGCGCGATTTACGCTTGCTGCCTCGGATAACCACGATTTCACTGCCGAAGCAGGTATTACCGAGCAGGAGCGTCAGTCGCTAATGGGAAACTCGGCGCCATCAGAGGGCTGCAGAGGTGGCTGTGAAGACAGTTTCAATGAATTTACCAACCAGCACGTTGCGCTAACCCACAGTGGACGCTTTGATTGGGGTACCAGCGAAACCTACATCCAGCAAGAGAGCAGCGAAAATAAATCGCGTGATATTGAAATCACCAATACCACGGCCAAAACCAGCGCGGTCATTCCGCTGGGAATGCATATGCTGACGGTAGGGGCGAACTACGAAGAAGAGTCGCTTAAAGATAGTACAACGAACAAAATATCCGACCGCAAAGAAATTGAGAACAGTCAGTGGGCGCTGTTTGTTGAAGATGAGTGGATGCTTACCGATTCCTGGGCATTGACCGGCGGTTTACGTGTTGATGATGACGATAATTACGGTAGCCATTTAAGCCCGCGTCTTTACAGTGTGTGGAATATGACGCCTGACTGGACGTTGAAAGGCGGCGTCTCGACCGGTTATCGTGCACCTAACCTGCGCGAGATTACTCCCGACTGGGGGCAGGTCAGCCGTGGTGGCAATATTTACGGCAATCCTGATCTTGAGCCAGAGACTTCGCTCAATAAAGAGCTGGCCCTGCTTTATACCAGCGAAACTGGCTTGAACGGCAGCGTCACGGTATTCCATAATGACTTTGACGATAAAATTACTCGTATTGCTTGCCCCATCGATATCTGTACAGATGGGGCTAACGATTATGGTAGCGACCCGACTTACCGCGTCAATGTGGACGAGGCCATTACCCAAGGCGCCGAAGTCAGTATTGCCGCGCCGCTAAACGATGCTCTAGCGCTAACGGCCAGCTACACCTTCACCGATAGCGAGCAAAAAAGCGGTGAATACGCGGGCGAGCCGCTAACTCAACTGCCGCGTCACCAAGTATCGGCTACGCTGGATTGGCAAGCCTCGGCTAAGCTCAGTCAGTGGACAAAAGTGACCTACCGCGGTGAAGAGAGTCAACCAACTACCGGCCCTTCGAGCAGTTCCCTTGTGGCCCCTTCCTACACCTTTGTAGATGCAGGCGTTGGCTACCAGCTAAATGAATCGACTCAACTGAACGCGGGTATCTACAACCTATTCGATGAAGCGATCGACTACGACGAGTACGGTTATGTGGAAGATGGTCGCCGTGTTTGGTTGGGTCTTAACGTCGCTTTCTAG	652	K16089
HALOI2_01276	ABC transporter substrate-binding protein [Halomonas sulfidaeris]	MRAATLRNSIVVLLMSALLVSAAQARTLDTAYGDIEVEGTPERVVTLYEGALDASLAAGITPLGAVTTRGGDNVAEYVEAHLGEDRPAIMGVVREINIEAVLAQQPDLILAPAQLSDEQYQLLSRIAPTVVPHAQPLAADNWKAEARLYGEALNREEAIEDAINSVEQRSSALAEALADANISGTAFLVRWMPGGPMVMSENLIATGLLERVGLDVQGADLIGERGVHSDVLSLENLSQVDGDWLFLATLNEDGQVALEAAKQSPAFTRLNVVQQEQVVPVNGQLWSSANGPLAAQAILDDIEAALLP	ATGCGGGCCGCTACGTTACGCAATAGCATTGTGGTACTACTAATGAGTGCATTATTGGTGAGTGCCGCTCAGGCACGTACGCTGGATACCGCTTATGGCGATATAGAAGTGGAAGGCACACCGGAACGTGTGGTCACGCTGTACGAAGGGGCGTTAGATGCCTCTTTGGCCGCTGGTATAACGCCGCTGGGAGCAGTGACCACACGCGGTGGTGACAACGTAGCTGAGTATGTGGAAGCGCATTTAGGCGAAGATCGTCCCGCGATTATGGGCGTGGTCCGCGAGATTAATATTGAAGCCGTGCTGGCGCAGCAGCCCGATCTGATTCTGGCGCCAGCACAGCTCTCGGACGAGCAGTATCAACTGCTTTCTCGCATTGCGCCGACCGTAGTGCCCCATGCTCAGCCGCTCGCTGCTGATAACTGGAAAGCTGAAGCGCGTCTTTACGGTGAAGCATTAAACCGTGAAGAGGCTATCGAAGACGCTATCAACTCCGTTGAACAACGCTCGTCTGCGTTGGCAGAAGCGCTAGCAGATGCCAATATCAGCGGTACGGCTTTTTTAGTCCGCTGGATGCCCGGAGGCCCAATGGTAATGTCGGAAAATTTGATCGCGACAGGGTTGTTAGAGCGGGTCGGCCTTGATGTCCAAGGCGCAGATTTGATTGGCGAACGTGGCGTACACAGCGATGTCCTTAGTCTGGAGAACCTCTCTCAAGTAGACGGTGACTGGCTCTTCCTGGCCACTCTTAACGAAGATGGACAGGTAGCATTAGAAGCGGCAAAACAAAGCCCTGCGTTTACTCGGCTTAATGTGGTTCAGCAAGAGCAGGTAGTGCCTGTTAATGGTCAGCTGTGGAGCAGTGCTAATGGCCCATTAGCTGCCCAAGCGATTCTTGATGATATAGAGGCTGCCTTGTTGCCGTGA	308	K25286
HALOI2_01277	iron ABC transporter permease [Halomonas sulfidaeris]	MTVPRFATPNVTRRATSRTLMLLLLTALMAVSVVSLLIGAGSVGPLRALAMLFGEHDSEARFVIWELRAPRTLIGIVVGMALGASGALLQAVARNPLAEPGLLGVSAGAAFAVALALVLGASAATLRISVAQLGALVGCVCVLSVARFRGVGNDPIRLVLAGAAFSGLLASLTSLILLYDQRAADEIRFWVIGSLAGRRLDDLIAVLPSLLLATIVVALIARPLAALALGERVASGLGHHPNLIRWLVVACVALLVGAATAIAGPIAFVGLVVPFVARAFAGPDIRRTLWFCLPIGPLIVLSADIISRVVVAPSELPLGVLTALCGAPVLIAVVRARRLPML	GTGACGGTTCCACGTTTTGCAACGCCTAACGTTACCAGGCGTGCCACTTCCCGTACCCTAATGTTGCTACTACTCACCGCCCTTATGGCGGTGAGTGTGGTTAGTTTGTTGATCGGAGCGGGCAGCGTTGGCCCCTTAAGGGCGTTAGCGATGCTCTTCGGCGAGCATGACAGCGAAGCGCGTTTCGTGATTTGGGAACTGCGTGCACCGCGAACGTTAATCGGTATTGTGGTAGGTATGGCATTAGGTGCATCGGGTGCGCTACTGCAGGCGGTAGCGCGTAATCCATTGGCCGAGCCGGGGCTGTTAGGGGTGAGTGCTGGCGCAGCTTTTGCTGTGGCGCTTGCCTTAGTGCTGGGTGCCAGTGCCGCTACTTTGCGCATTTCAGTTGCACAGTTAGGTGCCTTAGTGGGCTGCGTTTGCGTTTTAAGCGTTGCGCGCTTTCGTGGTGTCGGTAACGACCCTATACGCCTAGTGCTCGCCGGGGCTGCTTTCTCTGGTCTATTAGCGTCACTCACATCGTTAATACTACTTTACGACCAACGTGCCGCTGACGAAATTCGTTTCTGGGTCATTGGCAGTTTAGCCGGGCGACGCCTTGACGACCTGATTGCCGTGCTGCCTAGCTTATTGTTAGCGACAATAGTGGTCGCTTTAATTGCCCGTCCCCTCGCCGCTCTGGCCCTAGGCGAGCGTGTTGCTTCTGGGTTGGGTCATCACCCAAACCTCATTCGTTGGCTGGTCGTGGCTTGCGTGGCGCTTTTAGTCGGTGCGGCGACTGCCATCGCCGGTCCAATTGCGTTTGTGGGGCTGGTGGTGCCGTTTGTTGCTCGCGCTTTTGCGGGGCCTGATATTCGCCGCACGCTGTGGTTCTGCCTGCCCATTGGTCCTTTAATTGTGCTGTCGGCTGATATTATTTCGCGTGTGGTGGTTGCTCCTTCGGAGCTTCCATTGGGAGTGCTTACTGCGCTTTGTGGTGCGCCCGTACTGATAGCCGTCGTGCGTGCACGTCGCTTACCGATGTTATGA	342	K23186
HALOI2_01278	iron ABC transporter permease [Halomonas sulfidaeris]	MKATSIRSSAIHSSSDRTIDMPCASDDQAREGENGSVPPPQGYWRLAWRSRYGANSLLFEQRAVVINLGLLVTLLLACMLYLSLGSVKVAPGAVLQALLGNADMMANFVVQELRLPRLTAACFTGAAFALAGILMQTLARNRLATPGIIGIDNGATAFAVASIVGVGFSIAPPAMALAGATTAAVLTFGLAAGSGTQGYRFIVAGIGVGAVFGAITQLLLARVAIDTANAAYPWTVGSLNARPIGALQLLMLGLGLGLATALALARSLTLLRFKDATASGLGVKVKHRRREVLLLSVALTALAVAVAGPVGMVGLIGPEIARSLSSSRSVPILAATLSGALVMVLADLAGRTLLAPIEIPVGIVTAVVGGPWLLWILMRPQRSFT	ATGAAAGCCACATCTATACGTTCCTCTGCTATTCATTCCTCATCAGATAGAACCATTGATATGCCTTGCGCTTCTGACGATCAGGCGCGCGAAGGAGAAAATGGCAGTGTACCGCCACCGCAAGGCTACTGGCGGTTGGCGTGGCGAAGCCGATATGGCGCAAACAGCCTTTTGTTCGAACAACGTGCAGTGGTGATTAACCTTGGCCTGTTAGTCACGCTGTTGCTCGCTTGTATGCTTTATCTAAGCCTAGGCAGCGTTAAGGTGGCGCCGGGGGCGGTGCTACAGGCGCTACTTGGCAACGCTGACATGATGGCGAACTTTGTCGTGCAAGAGCTACGGTTGCCACGTTTAACCGCTGCCTGCTTCACTGGTGCGGCCTTTGCATTGGCAGGCATACTCATGCAAACGCTAGCCCGCAATCGCTTGGCGACACCCGGTATTATCGGTATTGATAATGGTGCGACGGCGTTTGCCGTGGCATCCATCGTCGGGGTCGGCTTTTCCATTGCGCCCCCAGCCATGGCGTTGGCGGGGGCCACTACCGCGGCGGTGCTTACCTTTGGCCTTGCGGCAGGCAGTGGTACCCAGGGGTATCGCTTTATCGTGGCGGGAATAGGTGTTGGCGCCGTGTTTGGGGCGATCACTCAACTGTTACTCGCCCGGGTGGCGATTGACACCGCTAATGCCGCCTACCCATGGACCGTGGGTTCATTGAATGCCCGCCCCATAGGCGCACTGCAGTTATTGATGTTGGGATTAGGTCTCGGCTTAGCAACCGCACTGGCACTAGCGCGTTCGCTAACACTGCTACGTTTTAAGGATGCCACCGCTAGCGGTTTAGGGGTTAAGGTTAAACATCGGCGACGGGAAGTGCTGTTACTGTCGGTAGCGCTGACTGCCTTGGCGGTAGCGGTCGCTGGGCCGGTAGGCATGGTGGGGCTTATTGGCCCCGAAATTGCCCGTTCACTTTCCAGTTCACGCAGCGTACCCATTTTGGCGGCGACGCTATCGGGCGCGCTGGTGATGGTGCTTGCAGACCTAGCCGGGCGCACGCTGCTGGCGCCTATCGAGATTCCGGTTGGTATCGTTACGGCTGTGGTCGGCGGGCCCTGGCTGCTATGGATATTAATGCGCCCTCAACGGAGCTTCACATGA	385	K23187
HALOI2_01279	ABC transporter ATP-binding protein [Halomonas sulfidaeris]	MSQAPTSPMPSLATQSLGMSYGTRQVIEDLDISLPSGQVTAIVGPNGCGKSTLLAGLARLHKPDSGAVLLDGADIQRLPTRQLATQLALLPQEAVAPEGLTVTELIRFGRQPHQGWLRQWSAEDQRVVQHALAAAGLEQLADRPIDALSGGQRQRAWIAMTIAQQTPLLLLDEPTSALDLGHQIEVFELVKHLAHHGRTVVMVLHDLASACRYSDHLIAMREGQIVAEGPPAAVVTPDLVRTLYQVECTLLTDPDTGSPLLANVRRSRVGA	ATGAGCCAAGCCCCGACATCACCCATGCCTTCACTGGCGACTCAATCACTGGGCATGAGTTATGGAACTCGCCAAGTGATTGAAGATTTGGATATCTCCTTGCCTAGTGGCCAAGTCACCGCCATTGTGGGCCCCAACGGCTGCGGTAAATCAACGTTGCTGGCTGGGCTTGCCCGTTTGCATAAACCCGATAGCGGAGCTGTATTGCTAGATGGTGCCGATATTCAGCGCCTGCCTACTCGTCAGTTGGCCACTCAATTGGCGCTGTTACCCCAGGAGGCGGTGGCGCCGGAGGGCTTAACCGTCACTGAGCTAATTCGCTTTGGCAGACAGCCCCATCAAGGCTGGCTGCGCCAGTGGTCGGCGGAAGATCAGCGCGTGGTACAACACGCGTTGGCAGCGGCAGGGCTTGAGCAACTCGCCGACCGGCCGATTGATGCGCTTTCCGGCGGCCAGCGCCAGCGGGCCTGGATCGCCATGACCATCGCCCAGCAAACCCCGCTGTTGCTTCTCGATGAACCCACCTCGGCATTGGACCTTGGCCACCAGATCGAAGTCTTCGAACTGGTCAAGCACCTTGCCCATCATGGCCGCACCGTGGTGATGGTGTTGCACGATCTTGCTAGCGCCTGCCGTTATTCCGACCATCTAATCGCCATGCGCGAGGGTCAGATCGTTGCGGAAGGCCCACCCGCTGCGGTGGTTACGCCAGATTTAGTCCGAACGCTTTATCAAGTAGAGTGCACTCTATTAACTGACCCTGATACCGGCAGCCCGTTGCTTGCCAATGTGCGGCGTTCTCGGGTAGGTGCCTAG	271	K23188
HALOI2_01280	ABC transporter ATP-binding protein [Halomonas sulfidaeris]	MSSPSLSFQALVRLLRYAKGYRRRIAAATACSVINKLFDIAPEILIGVAIDVVVNQEQSFVASLGFETPQQQITMLAVLTFVIWAGESLFEYLFQILWRNLAQRLQADMRQDTYEHAQRLDMAFFESKSSGQLVATMNDDVNQLERFLDGGANALIQVLVTVVAVGAVFFVLSPLIALLAFTPIPLIIWGAFFFQRKAGPLYSDVREKVGDLASRLSNNLSGIATIKSFTSEDREAKRLRDASEAYVEANRRAIKVSSAFIPVIRMAILAGFLATFTVGGMMALNGSLNVGAYGVLVFLTQRLLWPLTGLAQVIDLFERAMASTRRILDLLEVPITVKDDSTTPLCQPVRGEVTIDNVSFRYATSQVGVDGIQLHVPAGNTLALVGATGSGKSTLVKLLLRFYDPERGRVLIDGQPITDVSMNSLRQSIGLVSQDVYLFEGSIRDNIAYGKPDADAAAIIDAAKTAEAWSFIETLPQGLDTPVGERGARLSGGQRQRLSLARALLKDPPILVLDEATSAVDNETEAAIQRSLKRIAHGRTVIMIAHRLSTIVHADEIVVIEKGQVAERGSHSDLLATNGHYAAQWRVQTGEAQAGDIEALSV	GTGTCTTCTCCTTCACTCAGTTTTCAAGCATTGGTGCGGCTACTGCGCTATGCCAAAGGCTATCGGCGGCGCATTGCTGCCGCCACCGCCTGTTCAGTTATCAACAAGCTGTTTGATATTGCCCCAGAGATTCTGATTGGTGTTGCCATCGATGTAGTGGTTAACCAAGAACAAAGTTTTGTCGCAAGCCTAGGGTTTGAAACGCCACAACAGCAGATCACCATGTTGGCGGTATTGACGTTTGTTATCTGGGCGGGGGAGTCACTGTTCGAGTACCTGTTCCAAATCCTGTGGCGCAATCTGGCCCAGCGACTACAGGCGGATATGCGCCAGGATACCTATGAGCACGCCCAGCGTCTGGATATGGCGTTCTTTGAATCGAAAAGCTCCGGCCAGTTAGTGGCCACCATGAACGATGACGTCAATCAGCTCGAGCGCTTTTTGGACGGTGGCGCCAATGCGTTAATTCAAGTGCTCGTTACCGTGGTGGCGGTAGGTGCGGTTTTCTTTGTGCTTTCGCCGCTCATCGCGTTGTTGGCGTTCACGCCTATTCCGCTGATTATCTGGGGCGCGTTTTTCTTCCAGCGTAAAGCAGGGCCGCTCTACAGCGATGTGCGTGAGAAGGTCGGAGATTTGGCCAGCCGGTTATCCAACAACCTTAGCGGCATTGCGACGATTAAAAGTTTTACCAGTGAGGATCGCGAAGCCAAGCGCCTACGCGATGCAAGTGAAGCCTATGTGGAAGCCAACCGCCGTGCGATCAAGGTTAGCTCTGCGTTTATTCCCGTTATTCGCATGGCGATTTTGGCGGGCTTTCTCGCCACCTTCACCGTGGGCGGCATGATGGCACTCAACGGCTCGCTGAATGTGGGCGCTTATGGCGTACTGGTGTTTCTAACCCAGCGGCTGCTCTGGCCGCTCACCGGCCTGGCTCAGGTAATCGACCTGTTCGAGCGCGCCATGGCCAGTACGCGGCGGATCCTTGATCTACTGGAAGTGCCTATCACCGTTAAAGACGATAGCACCACTCCGCTTTGTCAGCCGGTACGCGGCGAAGTGACGATTGATAACGTGAGCTTTCGCTACGCTACCAGCCAGGTCGGTGTCGATGGCATTCAGCTACACGTGCCCGCTGGCAATACCTTGGCACTGGTGGGGGCGACGGGGTCGGGTAAATCTACCCTGGTCAAGCTGTTGCTGCGCTTCTACGACCCGGAAAGAGGCCGAGTGCTGATTGACGGCCAGCCCATCACTGACGTCAGCATGAACTCACTGCGCCAGTCGATTGGCTTGGTGAGCCAAGACGTTTACCTGTTTGAAGGCAGCATTCGCGACAATATCGCCTACGGTAAGCCCGACGCGGACGCCGCTGCGATTATCGATGCCGCCAAAACAGCCGAAGCGTGGAGCTTTATCGAGACGCTACCCCAAGGGCTGGATACGCCGGTAGGGGAGCGGGGCGCGCGGCTTTCCGGCGGCCAACGCCAGCGGCTCTCTTTAGCAAGGGCGCTACTTAAAGACCCACCTATTTTAGTGTTGGATGAAGCCACCAGTGCAGTGGACAACGAAACCGAAGCCGCCATTCAGCGCTCACTAAAACGCATCGCTCATGGCCGCACAGTCATCATGATTGCTCATCGGCTTTCCACGATAGTCCACGCCGATGAAATCGTCGTGATCGAGAAAGGCCAAGTGGCCGAGCGGGGTAGCCACTCAGACCTATTGGCGACTAATGGCCATTACGCCGCCCAATGGCGAGTACAAACTGGCGAAGCCCAGGCGGGGGATATAGAAGCACTCAGTGTTTAA	602	K06147
HALOI2_01281	hypothetical protein [Halomonas sulfidaeris]	MKAKALIALLPLLLALPVHADWQLDPAQSQVQASITQLNGEAPQTHHHQVRDLQGDISSDGTLRLPLKLSQTDVLERFGELPPWIGMLANTTLVTLVAQMPPERLDGLDMGESLVETLTFSVQSDMINQQETVPLRFTREGLNEIRVTHAEPMAMDGRVLMANSTVRTVLSMLGYQEIDEHVPVTLNALLVNR	GTGAAAGCGAAAGCATTGATTGCTCTATTGCCCTTATTGTTGGCGTTGCCCGTACACGCTGACTGGCAGCTTGACCCGGCCCAGTCCCAGGTACAAGCGTCAATTACTCAATTAAATGGCGAGGCGCCGCAAACGCATCACCATCAAGTACGCGACCTTCAAGGCGATATCTCCAGCGATGGCACCCTGCGCTTACCGTTAAAGCTCAGCCAAACCGATGTGCTGGAACGCTTTGGCGAGCTGCCGCCGTGGATAGGGATGCTGGCGAACACCACCTTAGTGACGCTGGTGGCGCAAATGCCGCCTGAGCGGTTGGACGGCTTGGACATGGGTGAATCGCTTGTAGAAACACTGACCTTTAGCGTTCAGTCAGACATGATTAACCAACAGGAAACCGTACCGTTGCGGTTTACTCGTGAAGGATTGAATGAAATACGCGTGACCCATGCCGAGCCAATGGCGATGGATGGGAGAGTTCTAATGGCGAACAGCACGGTGCGCACCGTGCTGTCGATGTTGGGCTATCAGGAGATTGATGAGCATGTACCCGTCACTCTGAATGCCCTGTTAGTTAACCGCTAA	193
HALOI2_01283	tyrosine-type recombinase/integrase [Halomonas nigrificans]	MSIKKVKGGWKVDIWPDGRYGKRIRKTLPTQGEAKRFEAQLLTKAAQGEDYVPKKKDRRRLLELVQLWYDMHGATLKDGRSRLAKLHQLVGLMENPYAYTIRPASAAKFRQFRLEQGLSPNTVNHDIAYLRAVFNVLIQLGEWHGDNPFAAIKAIRLPERELSYLTHEQIKILFEELKQSRNKHVTLIATLCLSTGARWSEAQYLRAELVRDGRVTYVDTKNGRSRSVPLSDDLYQRLKAHGPEIGRLFPRDAYQAFTNAINKAGITLPKGQRTHVLRHTFASHFIMNGGNLLTLQKILGHQSIQMTMRYAHVAPDHLTEAVTYGPKF	GTGAGCATCAAAAAGGTCAAAGGTGGTTGGAAGGTCGATATATGGCCGGACGGTCGCTATGGCAAACGTATTAGAAAAACACTTCCTACTCAGGGAGAAGCAAAGCGCTTTGAAGCCCAGTTGCTTACCAAAGCGGCCCAGGGTGAAGACTACGTACCAAAGAAAAAAGACCGCAGACGTTTACTGGAACTGGTTCAACTCTGGTACGACATGCACGGCGCCACGCTCAAGGATGGCCGGTCACGCCTCGCCAAGCTGCATCAGCTAGTGGGTCTTATGGAGAACCCCTATGCCTACACGATCCGCCCTGCAAGCGCTGCAAAATTCCGCCAATTTCGGCTTGAACAAGGACTCTCACCCAATACCGTTAACCACGATATCGCCTATCTCAGAGCGGTTTTTAACGTTCTCATACAGCTAGGAGAATGGCACGGCGACAATCCCTTTGCCGCGATTAAAGCCATACGACTACCAGAGCGTGAGCTTAGTTACCTCACCCACGAACAGATCAAAATACTATTTGAAGAATTAAAGCAGTCACGTAACAAACACGTCACGCTAATAGCGACCCTTTGTCTGTCCACTGGAGCCCGCTGGAGCGAAGCCCAATATCTACGCGCTGAATTAGTCAGGGATGGCCGTGTCACCTACGTCGACACCAAGAATGGACGTAGCCGGTCGGTACCGCTTTCCGATGACCTCTATCAACGCCTCAAGGCACACGGCCCAGAGATCGGGCGCCTATTCCCTCGCGATGCCTACCAAGCATTTACCAATGCTATTAATAAAGCAGGTATTACACTGCCTAAAGGACAACGAACCCACGTGCTAAGACACACATTTGCCAGCCATTTCATCATGAACGGCGGCAACTTATTAACACTGCAAAAGATACTCGGTCATCAATCCATACAAATGACCATGCGTTATGCACACGTAGCCCCTGACCATCTGACGGAAGCCGTCACATACGGGCCTAAATTCTAG	328
HALOI2_01284	hypothetical protein [Halomonas nigrificans]	MKRWERYSQDSLIKGEQDARGSLFISQKGQKSLGGIKLLNAGVDTVRQLYQGKPCLYQFDQIISVYNEGHGATMELFDVTWSVGAGAAGSGFRYRLQNNELGVIVFFQARHTKVENIGTHLKIELSPHFIQERSPQDCQDFMYNIAAHMLAYVEPVGCAIHLALDVQGWEPPKDFMQRFVTRSKKIMRIDGIEELEFAHNTIATTYGRGETYMFGTAGALQCSIYNKTLEAKHRDKMHFWEGIWKHAVNDDLSSAYDPEKTVWRIELRFHQSVLREFAMGIPCNVDTGEVLDASHGFNRFIDVVPHLSGLWRTAMQSYRLNHSRDLIDPAWQLMQEDARFYCHEPAFMYKRARKTPGLGNEKNVTLAFGNLISIYARQGFRTHQAVRFLQRSGMWEDLAEYYRRRGVDSAQFRQIVEQKLIERRLVGKAA	ATGAAACGTTGGGAACGCTATTCACAAGACTCATTGATCAAGGGTGAACAGGATGCACGGGGCTCCTTGTTTATTTCCCAGAAGGGCCAAAAGTCGCTAGGGGGAATCAAATTGCTGAATGCTGGCGTGGATACCGTTCGTCAGCTCTACCAGGGCAAACCCTGCCTATACCAGTTTGATCAAATTATAAGTGTCTACAACGAAGGCCACGGTGCCACCATGGAACTGTTTGATGTCACTTGGTCAGTAGGGGCCGGCGCAGCCGGTTCAGGCTTCCGCTACCGTCTCCAAAACAATGAGCTAGGCGTGATCGTGTTCTTCCAGGCGCGGCATACCAAGGTAGAGAACATCGGTACTCACCTAAAAATCGAGCTCTCCCCCCACTTCATCCAAGAGCGTAGCCCCCAAGACTGCCAAGACTTCATGTACAACATCGCAGCGCACATGCTCGCCTACGTGGAACCGGTCGGCTGTGCCATCCACCTCGCGCTAGACGTTCAAGGCTGGGAGCCTCCCAAAGACTTCATGCAGCGTTTTGTGACCCGATCTAAAAAGATCATGCGCATTGATGGCATTGAAGAGCTGGAGTTTGCCCACAACACCATTGCCACCACCTATGGGCGTGGTGAAACCTATATGTTTGGTACTGCTGGGGCGCTTCAATGCTCGATCTACAACAAAACGCTTGAAGCCAAACACCGCGACAAAATGCACTTCTGGGAAGGCATCTGGAAACACGCCGTAAATGATGACCTCAGCTCCGCCTACGATCCTGAAAAAACCGTCTGGCGTATCGAGCTGCGTTTCCATCAATCGGTGCTTCGTGAGTTCGCGATGGGCATACCCTGCAACGTCGATACCGGCGAAGTGCTGGACGCCTCCCACGGGTTCAACCGCTTCATTGACGTGGTACCTCACCTCTCCGGCCTCTGGCGAACCGCCATGCAGTCATACCGCCTCAACCACAGCCGCGACCTTATCGACCCTGCTTGGCAGCTTATGCAGGAAGACGCCCGCTTCTACTGCCATGAGCCTGCGTTCATGTATAAACGCGCTCGCAAAACACCTGGCTTAGGCAATGAGAAGAACGTCACCCTCGCGTTTGGCAACCTCATCAGCATTTACGCCCGACAAGGCTTCCGCACCCATCAAGCGGTGCGCTTCCTCCAACGCTCCGGCATGTGGGAAGACCTAGCAGAATACTACCGCCGTCGAGGGGTCGACTCCGCGCAGTTCAGGCAGATAGTAGAGCAAAAGCTCATAGAACGACGATTGGTAGGGAAAGCCGCGTGA	430
HALOI2_01285	hypothetical protein	MLKFVANTAATLALATFAATANATPIQMQDTDIRDFVRWYVEQTDTPLAIHPTATGTLTVYAPEVPDHQLDEFFQGVLSSHGYTILPGNPPTVAPSSQAPMTNPQPTGPYDPAAAIANAPTLTPPPEPQATHLFSFNNVRADDIAPLVTSFLTQNAQDGTTLPRVQVLHASNAILAKGPEKQLTQLQELLPQVDVAHPQLLIQAVIFETTDGDTFDLGVSLGRATGSRIVGGFNTDNLGTSLASSGGTFGIFDGDILAFAINALQRDSSSNVLSTPQILTLSGKRGTISIGQNVPFVTGRVTGESADVNSPFQTIERRDVGIRLNVLPVVTASGLVIMDITTSADSLTDSLLASDIITNQRQINTTVQIRSGQTLLLGGLSSQDDRSQVSGVPGLSSVPVAGRLFQNESTSTQRTNLHVLLQATVLPRYDATQLAKTNDQTGSITANFVAMNWRQAVETIPVTRLAE	ATGCTGAAATTCGTTGCTAACACCGCCGCCACGTTAGCCCTGGCCACGTTCGCCGCCACCGCCAACGCTACACCGATCCAGATGCAAGACACCGATATCCGCGACTTCGTGCGTTGGTATGTTGAGCAAACCGATACCCCGTTGGCCATTCACCCCACCGCCACCGGCACACTCACCGTATACGCGCCCGAGGTCCCCGATCACCAGTTGGATGAATTCTTTCAAGGTGTGCTGAGTTCGCACGGTTACACCATCCTCCCTGGTAATCCGCCGACCGTTGCACCGTCCAGCCAAGCGCCGATGACCAACCCGCAACCAACCGGCCCATACGATCCCGCCGCCGCAATCGCCAACGCGCCCACGCTGACACCGCCACCAGAACCCCAGGCCACACACCTGTTCTCGTTCAACAATGTACGCGCTGACGATATCGCTCCGTTGGTGACTAGCTTTCTGACCCAGAACGCCCAGGACGGCACCACCCTGCCGCGTGTGCAGGTGCTTCATGCCTCAAACGCCATCTTGGCCAAAGGACCGGAAAAGCAGCTTACCCAACTGCAAGAACTGCTCCCGCAAGTAGACGTTGCCCACCCTCAATTACTCATTCAGGCAGTCATCTTTGAAACGACCGATGGGGACACCTTTGATCTAGGCGTCTCACTGGGTCGGGCAACCGGTAGCCGTATCGTGGGCGGCTTTAACACCGATAATTTGGGCACTTCTCTCGCCTCGTCGGGCGGTACCTTCGGGATCTTCGACGGTGATATTCTGGCCTTTGCCATCAACGCCTTACAGCGCGACTCAAGCTCTAACGTGTTATCCACACCGCAAATTCTTACCCTCTCCGGCAAGCGCGGCACTATTTCTATCGGCCAGAATGTACCGTTTGTGACGGGTCGCGTGACTGGCGAATCTGCGGACGTAAACAGCCCCTTTCAGACCATCGAACGCCGTGACGTAGGCATACGCTTAAACGTGCTACCGGTGGTCACTGCTTCCGGTTTGGTCATCATGGATATCACCACCTCCGCCGACTCACTCACGGATTCCCTGTTAGCGTCCGATATCATCACCAACCAACGCCAAATCAACACCACCGTTCAGATTCGCTCCGGCCAAACCCTGCTTTTAGGCGGCCTCTCGTCACAGGACGACCGTTCCCAGGTCTCCGGCGTTCCAGGCCTCTCCAGCGTCCCCGTTGCCGGTCGTCTGTTCCAAAACGAATCCACCTCCACCCAACGTACCAACCTCCACGTGCTGCTCCAGGCCACCGTGCTACCCCGTTACGACGCGACCCAACTCGCCAAAACCAACGATCAAACCGGCTCGATCACAGCCAATTTCGTTGCAATGAACTGGCGGCAAGCGGTCGAGACCATCCCTGTAACACGTCTCGCAGAATAA	467	K02453
HALOI2_01286	zonular occludens toxin domain-containing protein [Halomonas glaciei]	MAVYVVTGKLGAGKTLVAVGKIKDKLTQGCKVATNLDLNLDKLIGEHAKLTRCYRIPDKPVLTDLESIGTGTDDYDENKNGLLVLDECGTWFNARSWNDKSRQDVINWFLHARKLGWDIIFLIQDLSIMDKQARVALAEHVVYCRRLDRVSVPFIGALYSMFMGSKMPMPKVHLGIVKYGDSPQSLTVERWTYTGRALYPAYDTKQAFSDHYPHGTYSVLPPWLTHGRLRVPRDARFYMKMTRIYWKRFNRPFLSLASFALGCFITLSVLVADRVNARSPDAAPPAAPLELPHLSTTRIASFSQFGEHTTYRLIDSDRQTLTTDDLARQGFAIVPVSACLVRVENGVTHAEIRC	ATGGCCGTTTACGTCGTCACCGGCAAATTGGGCGCCGGTAAAACCCTGGTTGCCGTGGGCAAGATCAAGGACAAGCTTACCCAGGGCTGCAAGGTGGCCACCAATCTGGATTTGAATCTGGATAAGTTGATTGGTGAACACGCCAAGCTAACCCGCTGCTACCGCATCCCTGATAAACCCGTCCTTACCGACCTGGAGTCCATCGGTACCGGTACCGACGATTACGACGAAAACAAAAACGGCCTGTTGGTGCTCGATGAATGCGGTACGTGGTTTAACGCTCGCTCCTGGAACGATAAAAGCCGCCAGGATGTGATCAACTGGTTTCTCCATGCTCGCAAATTGGGCTGGGATATTATTTTTCTGATTCAAGACTTGTCGATCATGGACAAGCAAGCCCGCGTCGCTCTCGCGGAACACGTGGTCTATTGCCGCCGCCTGGATCGTGTCTCCGTGCCCTTCATCGGCGCGCTTTACTCGATGTTCATGGGCTCAAAGATGCCCATGCCAAAAGTGCATCTAGGTATCGTCAAATACGGCGACTCTCCCCAAAGCCTCACCGTTGAACGCTGGACCTACACCGGTCGCGCGCTCTATCCCGCGTATGACACCAAACAAGCCTTCTCTGACCACTACCCCCACGGCACTTACTCCGTGCTGCCGCCCTGGCTTACCCACGGCAGATTGCGGGTACCGCGTGACGCGAGGTTTTACATGAAAATGACCCGTATCTACTGGAAACGCTTTAACCGTCCGTTTCTCTCCCTGGCCTCGTTTGCGCTGGGCTGCTTTATCACCCTGTCGGTCCTCGTGGCCGATCGCGTCAACGCTCGATCACCCGACGCTGCTCCCCCTGCTGCACCGCTAGAACTGCCCCACCTCAGTACCACCCGTATCGCCAGCTTTAGCCAGTTTGGCGAGCACACCACTTACCGCCTCATTGATAGCGACCGCCAGACCCTCACCACCGACGATCTCGCCCGCCAAGGCTTTGCCATCGTCCCTGTGAGCGCCTGTCTTGTTCGCGTAGAAAATGGAGTTACCCATGCTGAAATTCGTTGCTAA	354
HALOI2_01287	hypothetical protein	MALPALLGMGAIISFFSRALEWFITRIASRFTNRLAGALIWTTLYITLLVGLGVTFAAIISTISTTLPADLAQGIGAIKPNNFEGCIAAIYSSKVAMWVFQQKKQLIDWEQGRPVL	ATGGCACTTCCTGCACTGCTCGGCATGGGCGCAATCATCAGCTTTTTCTCTCGCGCCCTGGAATGGTTTATCACCCGTATTGCCTCCCGCTTTACCAACCGCTTAGCGGGTGCACTTATTTGGACAACGCTGTATATCACGCTCCTTGTCGGCTTGGGGGTCACCTTTGCCGCCATAATCAGCACGATTAGCACTACGCTCCCTGCAGACCTTGCCCAAGGCATTGGGGCTATCAAGCCTAATAACTTCGAAGGCTGTATTGCCGCCATTTACAGCAGCAAAGTGGCCATGTGGGTCTTCCAGCAGAAAAAGCAGTTGATCGACTGGGAGCAAGGGAGGCCCGTTCTCTAA	116
HALOI2_01288	hypothetical protein [Halomonas nigrificans]	MIKKAVLLTLIVPFLMVFSADSDAAIKESSYLTPMSCGAYANYYTTNYGAAFAWVIGCQNNYKGEKNRVAFKYGSAADLETFVKPANTTVYGLTYTDEECAQYSGSSVPVSASSANYLTSGGSASTAGGACAVTGSAAVCSQVGSDEVQCTVTLEASATGQKPNPDAVDANLNAGGDGTFSVIDFSAPDYLNALPGGCSDPSSCVKIGDTSYLVDWESAPDYFSYVDSSGNTHTKSSSGGGSGGDTGGDTGGGDNGGGDPTDPTDPTDPGGDNGGGDTGGGDDSDNDNGGGSGGGSTVPEFEFDESGIIEAIRSSGQSNRNAINALSNDVTGSLSDQTREINEQIDFSSLTVTDALSDQTSDVTDTIDGQTETITDSLDALGTTFTDALKGLGLGSIGDDTGDGDGDGEGEGEDGEGDGLLGGISKLLNRMVDKLTSRFTEDLGDGDDLFDASGMDETLDGVAAQEQEYTGEVNALMDQIGDGATSDIADQITSRLPSLPSGGCTPIAFGPIEISCRPFDLIKSWLTWIIYFWTVVSIVDTFFRSGQRTA	ATGATTAAAAAAGCCGTTTTATTAACTCTTATAGTGCCTTTTTTAATGGTGTTTTCTGCTGATTCTGACGCGGCTATTAAAGAATCTTCCTATTTAACGCCTATGTCTTGTGGGGCTTATGCGAATTATTATACGACTAATTACGGTGCTGCCTTTGCATGGGTAATTGGTTGTCAGAATAATTATAAAGGTGAAAAAAATAGAGTTGCTTTTAAATACGGTTCCGCTGCTGACCTTGAAACTTTTGTAAAACCTGCAAATACAACTGTATATGGCCTTACTTATACTGATGAAGAGTGTGCGCAGTATTCCGGCTCAAGTGTTCCTGTCTCGGCTTCATCTGCTAATTACTTAACCTCTGGGGGATCGGCTTCTACCGCTGGCGGGGCTTGTGCTGTTACTGGTTCTGCTGCTGTCTGCTCTCAGGTTGGCTCTGATGAAGTGCAATGTACTGTTACCTTGGAAGCTTCTGCAACGGGCCAAAAGCCTAACCCTGATGCTGTTGACGCTAATTTAAACGCTGGTGGTGATGGTACTTTCTCTGTTATCGATTTTAGTGCGCCTGACTATCTAAATGCACTTCCTGGGGGGTGCTCTGACCCGTCTAGCTGCGTCAAGATTGGCGATACCTCGTATCTAGTCGATTGGGAGTCTGCTCCCGACTATTTTTCTTATGTTGATTCTTCCGGTAATACTCACACTAAATCATCTAGCGGTGGTGGTAGTGGTGGCGACACTGGCGGTGATACGGGTGGGGGTGACAACGGTGGTGGCGATCCTACCGACCCAACCGATCCCACTGACCCAGGCGGTGACAACGGTGGTGGCGATACCGGTGGCGGGGATGATTCCGACAATGACAATGGTGGCGGCTCTGGTGGCGGTTCAACTGTACCGGAATTTGAGTTTGACGAATCCGGCATCATTGAAGCTATTCGTTCATCTGGCCAATCCAACCGTAACGCCATTAACGCACTCTCCAACGATGTAACCGGCTCCCTTAGTGATCAGACGAGGGAGATTAATGAGCAAATTGACTTCTCCTCTCTTACGGTTACTGACGCGCTGAGCGACCAAACCAGCGACGTGACCGACACCATTGATGGCCAAACAGAAACCATCACTGACTCACTTGACGCTCTAGGCACCACCTTTACCGATGCTCTCAAGGGCTTAGGCCTGGGCAGTATTGGCGATGACACAGGCGACGGTGACGGGGATGGCGAGGGAGAAGGTGAAGACGGTGAAGGCGATGGCTTACTAGGTGGCATTTCCAAACTGCTTAACCGCATGGTTGATAAACTCACCTCACGCTTTACTGAAGACCTCGGTGATGGTGACGACCTGTTCGACGCCTCCGGCATGGATGAAACCCTGGATGGCGTCGCCGCGCAAGAACAGGAATACACCGGCGAAGTAAACGCCCTCATGGATCAAATCGGCGACGGTGCTACTTCCGACATTGCCGATCAAATTACCTCGCGCCTTCCCTCGCTGCCTTCTGGTGGCTGTACCCCTATCGCGTTTGGCCCCATCGAAATCTCCTGTCGACCCTTCGATTTAATCAAGTCCTGGCTGACCTGGATTATCTATTTCTGGACGGTCGTCAGCATCGTCGACACCTTCTTTCGCTCTGGTCAGAGGACAGCATAG	550
HALOI2_01289	hypothetical protein [Halomonas alkaliantarctica]	MTMKALFQNAKTAVQTTQAKVAGGAALLMGSAAVHAQEATGAAAAFDEVSASGAEMAGYAWPVVASITAALIGIKLFKKFANRAS	ATGACCATGAAAGCACTCTTTCAAAACGCAAAAACCGCCGTTCAGACCACACAAGCCAAAGTGGCAGGCGGTGCCGCTCTGCTGATGGGTTCGGCAGCCGTTCACGCACAGGAAGCCACCGGTGCCGCTGCGGCCTTCGATGAAGTCTCCGCCTCGGGTGCTGAAATGGCCGGTTACGCATGGCCGGTCGTGGCGTCTATCACCGCCGCGTTAATTGGCATCAAGCTGTTTAAGAAGTTTGCTAACCGCGCTTCTTAA	85
HALOI2_01290	hypothetical protein	MDTSELSGLWLLVYCVGLVLAFGIGAVSGGQR	ATGGACACATCTGAACTTTCCGGTCTGTGGCTCCTGGTTTATTGCGTCGGCCTCGTTCTCGCTTTCGGGATCGGCGCGGTAAGTGGGGGCCAACGATGA	32
HALOI2_01291	hypothetical protein [Halomonas glaciei]	MINTIQAHVIGASRYKMDNGIQGAKISIMQAASAENENALGNQVSVMTAPYEIFDQLHAAAPHMPCAMELDIELRTSSAAAGGKTVLHVLAARRPNATGSQQQPATNSDKK	ATGATCAACACCATTCAAGCCCACGTTATCGGTGCCTCTCGCTACAAGATGGATAACGGCATTCAGGGCGCCAAAATTTCCATCATGCAAGCTGCCTCAGCCGAGAACGAAAACGCTCTCGGTAATCAGGTCAGCGTCATGACGGCGCCCTATGAGATTTTCGACCAGCTCCACGCCGCTGCTCCACACATGCCCTGTGCCATGGAACTTGATATCGAGCTCCGCACCTCTTCCGCGGCTGCCGGTGGCAAAACCGTGCTTCACGTACTTGCCGCCCGCCGACCCAACGCCACCGGTAGCCAGCAACAACCCGCTACCAACAGCGACAAAAAATAG	111
HALOI2_01292	MULTISPECIES: hypothetical protein [Halomonas]	MSPARHPSPFGRTVPLARLGAAVIPEARAVDSGPEVGCRATRQKGHGGRAGTSPCLDSRALRERGQRCLHGRDYARAATYYAQAEYLALVRNGVTPETTELAILADYCLTQAARTQR	GTGTCCCCTGCCCGTCATCCGTCGCCCTTCGGTCGCACGGTGCCCTTAGCCCGCCTCGGGGCCGCTGTCATACCCGAGGCACGAGCGGTTGACAGCGGCCCCGAGGTGGGCTGCCGTGCGACGCGACAGAAGGGCCACGGAGGGCGGGCTGGGACATCCCCCTGCCTTGATTCCCGAGCTCTGAGGGAGCGGGGCCAGCGGTGCCTCCACGGCAGGGACTATGCACGCGCCGCCACCTACTACGCACAGGCCGAATACCTGGCACTGGTACGAAACGGCGTAACACCTGAAACCACTGAGCTAGCCATTCTCGCGGACTACTGCTTAACCCAAGCCGCCAGAACCCAACGCTAA	117
HALOI2_01293	hypothetical protein [Halomonas nigrificans]	MSKKQPIRVFLDQEIHSRYLIQAGTNGLTPSALGEHLIQYGLTQLESGQKAPLKAPAGDASPAPHGNEA	ATGAGTAAAAAACAGCCCATCCGCGTGTTTCTCGATCAAGAGATTCACAGCCGGTACTTGATCCAGGCAGGCACTAACGGCCTCACCCCCTCCGCCTTGGGGGAACATCTGATTCAGTACGGCCTGACCCAGCTAGAAAGCGGCCAAAAAGCACCGCTGAAAGCCCCTGCGGGTGACGCCTCCCCCGCTCCCCACGGCAACGAGGCCTGA	69
HALOI2_01294	hypothetical protein	MNALMGAVATKAPTATLAAPLTLLEMEGLTICTQRLLLDGEATLDNVLLHQHIVPAGGFCFIAVPAAHMLALDLEDATITRFSKIDGGKTYAIVFKHYQHALDYLAKHYGLVQATDRAPAPARRTKEKKITISMMVEPSVYEEMKRLAELKGRSVGGQIRHAIKQNLRSYENLLLGTPIHTPTANASPFIHNGL	ATGAATGCCTTAATGGGCGCTGTCGCCACTAAAGCCCCTACCGCCACGCTAGCAGCCCCTTTAACGCTGCTGGAGATGGAAGGCCTCACTATTTGCACTCAACGCCTGCTGCTGGACGGTGAAGCCACCCTCGACAACGTATTGCTACATCAGCACATCGTCCCTGCTGGCGGCTTCTGCTTTATCGCGGTGCCTGCGGCCCACATGCTCGCCCTCGACCTAGAAGACGCCACCATTACCCGTTTTAGCAAAATCGACGGCGGTAAGACCTACGCCATCGTGTTTAAGCACTACCAGCACGCTCTCGACTACCTCGCCAAGCACTACGGCCTTGTCCAGGCCACCGACCGCGCCCCTGCACCTGCTCGCCGCACAAAAGAAAAGAAAATCACCATTTCCATGATGGTTGAACCATCGGTCTACGAGGAAATGAAGCGCTTAGCTGAGCTAAAAGGTCGCTCAGTCGGCGGCCAGATTCGCCACGCCATCAAGCAAAACCTCCGAAGCTATGAAAATTTGCTTCTTGGCACACCTATCCACACCCCCACGGCTAACGCGTCGCCCTTTATCCACAACGGCCTTTAG	194
HALOI2_01295	MULTISPECIES: DNA-binding protein [Halomonas]	METSIAPQVPANVPTMTIERFSQLSGLDEGVIQGHIRRGYLPTIKVGRYRMINVALLNAQCLNAEEWS	ATGGAAACGAGCATCGCGCCCCAGGTCCCGGCTAATGTGCCAACAATGACCATCGAACGCTTCTCACAGCTCTCCGGTTTAGATGAAGGTGTGATTCAAGGTCACATCCGCCGCGGCTACCTCCCCACCATTAAGGTAGGTCGTTACCGCATGATCAACGTCGCCCTCCTCAACGCACAGTGCCTGAACGCGGAGGAGTGGTCATGA	68
HALOI2_01296	helix-turn-helix transcriptional regulator [Halomonas titanicae]	MDNTSTPIGEKIREVREVQGLGRQAFCDMTGVPKQTLINVENGRNEPSFKVMKKIVDAFPQYTMWLMHEQVIEEAGQISPQIEKARADLKKTGTDTN	ATGGACAATACGTCAACCCCTATTGGGGAAAAAATTCGTGAAGTACGCGAAGTCCAGGGATTAGGAAGGCAAGCGTTTTGCGATATGACTGGGGTTCCAAAGCAAACGCTGATAAATGTAGAAAACGGAAGAAATGAGCCTTCATTCAAAGTAATGAAGAAAATTGTTGATGCATTTCCGCAGTACACGATGTGGTTAATGCATGAACAGGTGATCGAAGAAGCAGGTCAAATCAGCCCACAAATAGAAAAAGCTCGTGCTGACCTCAAGAAAACGGGAACGGATACCAACTAG	97
HALOI2_01297	hypothetical protein	MVDMNFLGALPPILFTFLIGVIALKFLELLFWEKTWQSFFNAFLKGLKDDGASSRNNKRYHSKNRRKEPEVKEAVMNSESLSETLLRKGEAYIGNDFLMSPTERDVYKVLERAYGDKYYIFAQVRVVDVLSPNARKYHTWTKEYQALFRQVSQWHFDYLMCHKEDFRIYCALELDDSSHERPDRQRRDRILNAVCSDGGVELKRMRLNHKSKKVEVIYG	ATGGTAGATATGAATTTTTTGGGTGCCCTCCCACCAATATTGTTTACTTTTTTGATTGGGGTAATAGCGCTTAAATTTTTAGAGCTTTTGTTTTGGGAGAAAACATGGCAGTCATTTTTTAATGCTTTTTTAAAAGGGCTGAAAGACGATGGCGCTAGTAGTCGAAATAATAAAAGATATCACTCAAAGAATAGGCGGAAAGAGCCTGAAGTAAAAGAAGCTGTTATGAACTCAGAGTCGTTATCTGAAACGCTGCTTAGAAAAGGGGAGGCGTACATAGGTAACGACTTTTTAATGTCTCCAACCGAACGAGACGTTTACAAAGTTTTAGAACGTGCTTATGGGGATAAGTATTATATATTTGCTCAGGTGCGTGTTGTGGATGTTTTGAGTCCTAATGCCAGGAAATACCATACGTGGACAAAGGAGTATCAGGCACTTTTTAGGCAAGTGTCTCAGTGGCATTTTGACTACTTGATGTGCCATAAAGAAGACTTCCGCATCTACTGCGCGTTAGAGCTAGACGACTCCAGTCACGAGCGCCCGGATCGACAGCGTAGGGACAGGATTTTAAACGCTGTATGTAGTGATGGTGGAGTTGAGTTGAAAAGAATGCGACTGAATCATAAAAGTAAAAAAGTAGAGGTGATATATGGATAA	219
HALOI2_01298	hypothetical protein	MDNQIPLLVAILAGLVALGGALISRMSKIHEYKWKKLEEIKELVQGLCLDMKKISSISSAKDNIRNFDLWIDNADHAYSSAGELKLVYENLYGNDFTPEGYSRLIENAESKKFSLIMNMNFFNHFLMKRKRYFKKYKQNVDVFFGDKEARFKKEYLILVERDLIDFCKKIDKELSTLTLLEYAIILSILGGMGLLLYIIGGGQFPYGYIELFDRFK	ATGGATAATCAAATTCCATTGCTAGTGGCTATACTTGCAGGTCTAGTGGCTTTAGGAGGTGCATTGATAAGCCGAATGTCTAAAATACATGAATACAAGTGGAAAAAATTAGAGGAAATAAAAGAATTAGTTCAAGGTTTATGTCTTGATATGAAAAAGATAAGCTCTATCAGCTCAGCTAAAGATAATATTAGGAATTTTGACCTTTGGATAGATAATGCTGATCATGCATATAGTTCTGCCGGAGAGCTGAAATTAGTTTATGAAAATCTTTATGGAAATGATTTTACACCCGAAGGATATTCAAGACTAATAGAAAATGCAGAATCGAAAAAATTTAGTTTAATTATGAATATGAATTTTTTTAATCATTTTTTAATGAAAAGGAAAAGGTATTTCAAGAAATATAAACAAAATGTAGATGTTTTTTTTGGAGATAAGGAAGCTAGGTTTAAAAAGGAGTATTTGATTCTCGTTGAAAGGGATTTGATTGACTTTTGTAAAAAAATAGATAAAGAATTAAGCACGCTTACTTTGTTGGAATATGCAATTATACTTTCAATTTTGGGTGGGATGGGCTTGTTGTTATACATTATTGGAGGAGGGCAGTTTCCGTATGGATATATTGAGTTGTTTGATAGATTTAAGTAA	216
HALOI2_01299	hypothetical protein	MIAAPGGFDQAAKEALNRLGVQWEPTSAEKAYQAGRTQIPTRVMVKVKGPFHRQIAYGEYRLGSERASA	ATGATTGCGGCGCCCGGTGGCTTTGATCAAGCCGCTAAAGAGGCATTAAATCGCTTAGGAGTGCAGTGGGAGCCGACCAGTGCCGAAAAGGCTTATCAGGCGGGCCGCACACAAATTCCGACGCGAGTGATGGTCAAAGTGAAAGGACCGTTTCATCGCCAGATTGCCTACGGCGAATATCGCTTGGGTAGTGAACGTGCTTCTGCATGA	69
HALOI2_01300	hypothetical protein	MNIELMRNGRCYLVMGLLLCTLLTACAAPIEDPQRAPLNALTQAGFDPVKLEAPLRAWVRETYDDTKKAPWHVYLEGDGNAWLRGGVPSPNPTPRSPVALWLALEDTSHRVAYIARPCQWFTSLPDGCQPSIWTDERYGEQVQQWLLEAIQMITGDQPVRLVGFSGGAHLALQLAPFLPEVDGVVSVAGNLDDKLFAEHHRLPAPRHVPKGIMEVPLWSLSGGADRTVSPELTERMLKARGGRCQSHQVFDRVEHVGPWQLNWPRIQDFLEDCASR	TTGAATATTGAGTTAATGCGGAACGGCCGGTGTTACCTAGTCATGGGACTGCTGCTATGCACTCTGCTGACGGCTTGCGCCGCCCCCATCGAAGATCCCCAGCGCGCACCCCTGAATGCCTTGACGCAGGCTGGATTCGACCCGGTCAAGCTGGAAGCACCGCTCAGGGCTTGGGTGCGTGAGACTTACGACGATACCAAGAAAGCCCCCTGGCATGTCTATCTGGAAGGAGATGGCAATGCATGGTTACGTGGCGGCGTACCCAGTCCGAACCCGACACCACGTTCACCCGTGGCGCTATGGCTGGCCCTGGAGGATACTTCGCACCGAGTGGCGTATATCGCGCGGCCTTGCCAGTGGTTCACTTCACTACCGGATGGTTGTCAGCCATCGATATGGACTGATGAACGCTACGGAGAGCAGGTGCAGCAATGGCTGCTAGAAGCCATTCAGATGATAACTGGCGATCAACCTGTTCGGTTGGTAGGTTTTTCGGGTGGTGCGCACTTGGCGTTACAGCTGGCACCCTTCTTACCAGAGGTCGATGGGGTGGTATCAGTGGCAGGCAACCTGGATGATAAGTTGTTCGCCGAGCACCATCGTTTGCCAGCGCCTCGTCATGTGCCGAAAGGGATAATGGAAGTGCCGTTATGGAGCCTGAGCGGAGGTGCGGATCGCACTGTGTCTCCTGAACTGACCGAGCGCATGCTCAAGGCACGCGGGGGGCGCTGCCAGTCACACCAGGTATTTGATAGAGTTGAGCATGTAGGGCCGTGGCAGCTTAACTGGCCGCGCATTCAGGACTTCTTGGAAGATTGTGCGAGTCGCTGA	276
HALOI2_01301	autotransporter outer membrane beta-barrel domain-containing protein [Halomonas boliviensis]	MQLQRAPLATAISLAVFAGTAHSAPSYDYVPYYEYHHFTQEEINQDGFLSSLGPNPGGKYLTVDASQNTLSDPLFLVVGTQIESAYERQNPTDIIAENRNAITVDNDTWADAIVVNTSEISATGTVSFPEDDADENPEVVGAIDFNNLHLIGLKATDPDAARLNGLPVFASGEEQVFLYNSGTIRSDASAILLISDKTGEDDEIISAPATIEGSLVNRGLIEAMPETDYNSEEYDNTEAYALGIFNTELTGNIINGVEGQDGQAVIRGRDGAIYMLEGSVLQGDIVNRGLMEGHDAIRIEDSEFNGSIINHKSGTISGVTAISITNTSGDIFIDQRGTVEAFTTAVHDARAMVLQGENITARLSDGSVIGDIDFDGATVTLAGGEYQGTITNKGGVFVVEGIRAIDGNYVQDADATLRFSSQQLSGLSAERITLADGSTLVFGNSEAYRNGKQLVALEATELDFDLEALNLETDSGLYRVSKVELSGDGNQLLVTYGGQDGEEIARRAIDASNATGAQARQLQGLGNALNRILANSADEAAVRSLIDAIGDGEQLEQLLPDSSGAVAGGTASASQSSSNAVSARARGVAAGDTVAAQGVWIKGLYGEVDQRALDGVEGFDSDTSGFVLGGDVELDNGSVLGLAWSRSTTDVDGKNGLVRSDIDFDQLTAYAGRTYGNWLFDTQLSYGWGDNETSRRVVGNSARANFDSEQFSAVAAAAYEYRLDIATRLTPRISTTYSNLELDAYEERGAGSLNLRQDEQRYERFELGLEGELAHTMPLGSLMAEPRLTLGAYHDFQGKARSNVTAFTFAPEETFLVEGPKPDKTRYSAGLGVDLYSEGGFTTSVDYAYGWSNSMSSQAGSLQVRYDF	ATGCAGTTACAAAGGGCACCACTGGCCACCGCTATTTCATTGGCCGTATTTGCTGGTACGGCACACTCAGCGCCAAGCTACGACTACGTTCCGTATTATGAGTATCATCACTTCACCCAAGAAGAGATAAACCAAGACGGGTTCCTTTCATCGCTTGGACCCAATCCCGGCGGAAAATATCTTACAGTCGATGCCTCCCAAAATACGCTGAGCGATCCACTGTTTCTTGTGGTGGGTACTCAGATTGAGTCGGCTTATGAGCGACAAAACCCTACCGACATTATCGCTGAGAATCGAAATGCCATAACGGTTGATAACGATACGTGGGCAGATGCCATTGTTGTCAATACCAGCGAGATTAGCGCGACGGGCACAGTCAGTTTCCCTGAAGACGATGCAGATGAAAACCCTGAAGTTGTTGGGGCGATTGACTTCAATAATCTGCATCTCATCGGATTGAAAGCGACGGACCCAGATGCAGCTCGGCTTAATGGCCTGCCGGTATTCGCGAGTGGCGAAGAGCAAGTATTCCTTTATAACTCAGGCACTATTCGTAGCGATGCCTCAGCCATCCTGTTGATTAGTGATAAGACCGGCGAAGATGACGAGATCATCAGCGCACCTGCGACAATAGAAGGCAGCCTGGTTAACCGAGGGCTCATCGAGGCGATGCCGGAAACCGATTACAACAGCGAGGAGTACGACAACACGGAAGCCTACGCGTTGGGTATTTTCAATACCGAACTAACTGGCAACATCATCAACGGTGTGGAGGGCCAGGACGGCCAGGCGGTTATCCGAGGCCGTGATGGCGCTATCTACATGCTCGAAGGCTCGGTACTACAAGGCGATATCGTCAACCGTGGTCTGATGGAAGGCCATGACGCTATCCGCATCGAAGATAGTGAATTTAACGGCAGCATTATTAACCACAAAAGCGGCACTATTTCCGGTGTTACCGCTATCTCTATTACCAATACCTCCGGCGATATTTTTATCGACCAGCGCGGTACCGTGGAAGCCTTTACGACAGCGGTGCACGATGCCCGAGCAATGGTGTTGCAGGGTGAAAATATCACCGCACGCCTCTCCGACGGCAGCGTGATCGGTGATATCGACTTTGACGGTGCCACCGTGACCCTGGCTGGCGGTGAATACCAAGGTACCATCACCAACAAGGGCGGCGTATTTGTTGTTGAGGGCATTCGCGCCATTGATGGTAACTATGTACAGGATGCAGACGCCACCCTGCGCTTTTCCAGCCAACAGCTCAGTGGCCTTAGTGCCGAGCGTATTACCCTGGCGGATGGTTCGACCCTAGTGTTCGGCAATAGTGAGGCCTACCGCAACGGCAAGCAGTTAGTGGCCCTAGAAGCCACTGAGCTCGACTTCGACCTTGAAGCCCTTAACCTAGAAACTGACTCTGGGCTGTATCGGGTCAGCAAGGTGGAACTCAGCGGCGACGGTAACCAGCTGTTAGTCACCTATGGCGGCCAAGATGGCGAAGAGATCGCGCGTCGCGCCATTGATGCCAGCAATGCTACAGGTGCCCAGGCGCGTCAACTGCAGGGGCTCGGCAATGCCCTTAACCGCATTCTGGCCAATAGCGCCGATGAAGCCGCTGTGCGTTCCCTGATCGATGCGATCGGTGACGGGGAACAGCTTGAACAGTTGCTACCCGATAGCAGCGGCGCTGTAGCCGGTGGTACCGCCTCTGCCAGCCAGAGCAGCAGCAACGCGGTTTCCGCGCGGGCCCGTGGTGTGGCCGCCGGCGATACTGTGGCTGCCCAAGGCGTGTGGATCAAGGGCCTCTATGGCGAGGTCGACCAGCGTGCTCTAGACGGAGTGGAAGGCTTCGATAGTGACACCAGCGGCTTCGTTCTGGGTGGCGATGTTGAGCTGGATAATGGCAGCGTGCTTGGCCTAGCCTGGTCACGTTCCACCACAGATGTGGATGGCAAGAACGGCCTAGTTCGCAGCGATATCGACTTTGACCAGCTCACCGCTTATGCAGGTCGCACCTATGGCAACTGGCTATTCGATACCCAGCTTTCCTATGGCTGGGGCGATAACGAAACCTCACGCCGAGTAGTGGGTAACTCCGCTCGTGCTAATTTCGACAGCGAACAGTTCAGCGCCGTGGCCGCCGCCGCTTACGAGTATCGACTGGATATTGCTACGCGCCTGACCCCTCGTATCTCCACGACCTACTCTAATCTGGAGCTGGACGCCTATGAAGAGCGCGGAGCTGGCTCACTCAATCTGCGTCAGGATGAGCAGCGCTACGAGCGCTTTGAACTGGGCTTAGAAGGCGAGCTTGCACATACCATGCCGCTGGGCAGCCTAATGGCCGAGCCTCGCCTTACCCTAGGTGCTTACCATGACTTCCAGGGTAAAGCGCGCAGCAACGTTACTGCCTTTACCTTCGCCCCCGAAGAGACCTTCCTCGTGGAGGGGCCAAAACCCGACAAGACTCGCTACAGCGCTGGATTGGGGGTCGACCTCTATAGCGAGGGTGGCTTCACCACCTCGGTGGACTATGCCTATGGCTGGTCGAACAGTATGAGTTCGCAAGCCGGCAGTCTACAGGTTCGCTACGACTTTTAA	868
HALOI2_01302	NadS family protein [Halomonas alkaliantarctica]	MSIFYELQASLQEAVKLKQGKNEASRITRHAVPDVKAIRAKLHVSQAEFAKAMGTSLDTIKS	ATGAGCATTTTTTACGAACTCCAAGCATCGCTGCAGGAAGCCGTTAAACTTAAGCAGGGTAAAAATGAGGCTAGCCGCATTACTCGCCACGCAGTGCCCGATGTAAAAGCCATTCGTGCCAAGCTTCATGTCTCTCAAGCGGAATTTGCAAAAGCCATGGGAACCAGTTTGGATACCATCAAAAGCTAG	62	K07726
HALOI2_01303	MULTISPECIES: membrane protein [Halomonas]	MRTLMAYAAGLLFGLGLAISGMTDPARVLGFLDIAGEWDPTLAFVLGGAVITTFIGYRLVLRRSSPFFGDEFHLPTKRELDSRLLGGAALFCIG	ATGAGAACCTTAATGGCTTACGCCGCAGGGCTCTTATTCGGACTCGGCCTCGCCATTTCGGGCATGACCGATCCGGCGCGTGTTCTCGGCTTTCTGGATATCGCCGGCGAATGGGACCCTACCTTGGCCTTCGTACTGGGCGGGGCCGTCATCACTACCTTCATCGGCTACCGGTTGGTATTGCGTCGGAGCAGCCCTTTTTTTGGTGATGAATTCCACTTACCAACCAAGCGTGAACTCGATAGCCGCTTGCTCGGTGGGGCGGCGCTCTTTTGCATTGGCTAG	94	K07112
HALOI2_01304	hypothetical protein	MLPSTTSRVEQNTADSINQHIRRRSEDNIAYFAEHPHKIEQRLHELDHEWDIERTLEANASTLSLAGVALGGLVDKRWLLLPAAVTGFLLQHALQGWCPPIIIFRKRGVRTSKEIDQERYALKALRGDFSHLESTPPASPRDRMYEVLDRVER	ATGCTCCCTTCAACGACTTCACGCGTTGAGCAAAATACTGCCGACAGCATCAACCAGCATATCCGGCGGCGCAGCGAAGACAACATTGCGTACTTCGCCGAACATCCCCATAAAATTGAGCAGCGACTACACGAGCTCGACCATGAGTGGGATATTGAACGCACTCTGGAAGCCAACGCATCAACCCTGAGCTTGGCTGGTGTAGCTCTTGGGGGCTTGGTCGATAAGCGTTGGCTTCTGTTGCCTGCGGCGGTAACCGGTTTTCTTCTGCAACACGCATTGCAGGGCTGGTGCCCACCCATCATTATCTTTCGAAAACGTGGTGTACGCACTTCAAAAGAAATCGATCAAGAACGCTATGCGCTTAAAGCATTACGTGGAGACTTTTCCCACCTAGAAAGTACTCCGCCAGCAAGCCCACGTGATCGTATGTACGAAGTGCTGGACAGAGTTGAGCGTTAA	153
HALOI2_01305	MULTISPECIES: response regulator [Halomonas]	MHVLLIEDDPLVASGIRFGLMIFDFVVDHVLTLKVVHQTLQTVSIDVIILDRDLPDGGGLQVLSEWREQGVDVPVLVLTARDAVRPSEWFTRRRK	ATGCACGTTTTGCTAATTGAAGATGACCCGCTTGTCGCCTCGGGCATTCGCTTCGGGTTAATGATCTTCGATTTTGTGGTGGATCACGTATTGACGCTTAAAGTTGTACATCAGACGCTGCAAACGGTTTCTATTGATGTGATCATACTTGATCGCGACTTGCCCGATGGAGGTGGCCTGCAGGTATTATCAGAGTGGCGTGAGCAAGGGGTCGATGTGCCAGTATTAGTGCTTACAGCAAGAGACGCCGTGCGACCGAGTGAATGGTTTACAAGGCGGCGCAAATAA	95	K07666
HALOI2_01306	EAL domain-containing protein [Halomonas neptunia]	MLLNILPDPNVINAVQGEHDFFLVLLSWLVAWVASFAGLDIIKLVRKGFNTIWRGTWLLAGASAMGLGIWSMHFIGMHAYQLDFPVSHVPLPTLLSIIPAILGSLGAVTVISHKKPSHRALVMAGLGLGIGIGIMHYSGMAAMRMSAELYHALDLFLVSLLVAVGLGIVSIYAYRLCQHEWGMKRARTCTFIAALCVSIAVCGMHYVAMQAAWFVPTSNAGAPALHMTHWIIYLIGGGTVLIAFLSLIATRVQRRLYDSERHGHMTQTRLLEVISSLQDSVIVLDEQARIRLCNAAFERVVGISSKQLEGMSVSKLDYAEGSHSLSKHICKVLEKKGEWNGMIDALSASGESFPAWLSVSRVIYADSDDRDYVALLSDRSKERQAQQRIHYLAYHDVLTDLPNRRALQEQLAELCAKKSFTDPHAFLALFEIDRLKVLNDSLGQNMGDELLRQLGKRLQQWLESGWLVARLDGNEFALAGSLASHEAPSAEQEAMHLIDEVVVSLTTDYLLQGHIYPCQLNVGVLIFQTLEQEVTPQFYKRAGLALLEAKQHRDGKPRLFHQAQEDELEERLTLERELQYAIEHDELCLYLQPQVDSYRQVIGAEALIRWQHPKRGMVSPGHFIPIAEKTGLILSLGHWVLKEGCRLLGEWRHVPGLQGLKLSLNVSVRQFQQPDFAAQVLSVIQHYGAPPARLTLELTESLLLSDPDGTINKMEELKRAGISFALDDFGTGYSSLSYLKVLPLDTLKIDIAFVRDLTLNMPSTPIAATIITLAESLGLRVIAEGVETDDQRLVLARLGCYMYQGFLFGRPGTVEAFSNAIVEYGTTNHFHSRNHEIST	ATGCTACTCAATATATTGCCAGACCCTAACGTCATAAACGCGGTTCAGGGAGAACACGACTTTTTCTTAGTATTACTCTCCTGGCTAGTTGCTTGGGTCGCTTCCTTTGCCGGTTTAGATATTATTAAACTGGTGCGGAAAGGATTTAATACGATCTGGCGCGGCACATGGCTGCTTGCTGGTGCCAGCGCCATGGGCTTGGGCATATGGAGCATGCACTTTATCGGCATGCATGCCTATCAATTGGATTTTCCTGTCAGTCACGTTCCTTTGCCTACTTTGTTATCTATTATTCCTGCCATCCTGGGTAGCTTAGGTGCCGTGACCGTCATTTCGCACAAAAAGCCTTCCCATCGCGCCCTAGTGATGGCAGGGCTTGGCTTAGGAATTGGTATTGGAATAATGCACTATAGCGGCATGGCCGCGATGCGCATGTCCGCCGAGCTATACCATGCCCTGGACCTATTTTTGGTATCACTGCTGGTCGCCGTTGGCTTAGGCATTGTCAGCATTTATGCCTATCGCCTTTGCCAGCATGAATGGGGTATGAAACGCGCTAGGACCTGCACCTTTATTGCGGCGCTTTGCGTTTCTATAGCGGTTTGCGGCATGCATTATGTGGCCATGCAGGCGGCTTGGTTTGTGCCTACTTCTAATGCTGGCGCGCCTGCCTTGCACATGACTCATTGGATTATTTATTTGATTGGTGGCGGTACAGTACTAATAGCTTTTCTCTCGCTAATAGCTACCCGAGTGCAGCGCCGTCTGTATGACAGCGAGCGCCATGGACATATGACCCAAACTCGCTTGCTTGAGGTGATTTCCTCTCTTCAGGATAGCGTGATAGTGCTCGATGAACAGGCCCGTATTAGGCTGTGTAACGCTGCGTTTGAACGGGTGGTGGGTATCAGCAGTAAGCAGCTTGAGGGCATGTCGGTGTCAAAACTTGACTACGCTGAAGGCAGCCATTCACTCAGCAAACACATCTGCAAAGTATTGGAAAAAAAAGGTGAATGGAACGGCATGATCGACGCACTGAGCGCCAGCGGTGAAAGCTTCCCCGCCTGGCTGAGCGTAAGCCGTGTTATCTATGCTGACAGCGACGACCGGGACTACGTTGCGCTGCTCAGCGACCGCTCTAAAGAACGACAAGCCCAACAGCGTATTCACTACCTCGCCTATCACGATGTGCTGACTGACTTGCCCAACCGGCGAGCGTTGCAGGAACAACTCGCCGAGCTTTGTGCCAAAAAGTCGTTTACCGACCCGCATGCATTTTTGGCGCTGTTCGAAATTGATCGTTTGAAGGTGCTCAACGACAGCCTGGGGCAAAATATGGGCGATGAGTTATTACGCCAATTGGGCAAACGCCTTCAACAGTGGCTAGAGTCTGGATGGCTCGTCGCAAGGCTTGATGGGAACGAATTTGCCTTAGCAGGCTCGCTTGCTTCGCACGAAGCGCCCAGTGCCGAGCAGGAGGCAATGCACCTTATTGATGAGGTAGTGGTATCCCTGACAACAGACTACCTGTTACAAGGCCACATCTATCCGTGTCAGTTGAATGTTGGGGTGCTTATCTTTCAGACCCTTGAACAGGAGGTGACACCGCAGTTTTACAAACGAGCAGGGCTTGCCCTATTAGAAGCCAAACAACACCGTGATGGTAAACCCAGGCTCTTTCATCAAGCACAAGAAGACGAGTTGGAAGAGCGCCTAACACTTGAACGTGAATTGCAATACGCCATTGAACACGATGAACTGTGTCTCTATCTCCAGCCTCAGGTTGATTCCTACAGGCAAGTAATCGGCGCCGAAGCTCTCATACGTTGGCAGCACCCAAAACGAGGCATGGTTTCACCTGGACACTTTATTCCCATCGCTGAAAAAACAGGGCTTATTTTGTCGCTGGGACACTGGGTATTGAAAGAAGGCTGCCGCCTGTTGGGCGAGTGGCGTCATGTGCCAGGGTTGCAAGGCTTAAAGCTGTCATTGAATGTCAGCGTTCGTCAATTCCAGCAGCCTGATTTTGCTGCCCAGGTGCTCTCGGTCATTCAACATTATGGTGCGCCGCCCGCACGCTTGACCCTAGAACTTACCGAATCTCTGTTATTAAGCGACCCTGATGGCACCATTAATAAAATGGAGGAGCTCAAACGGGCGGGGATCAGTTTCGCCCTTGATGACTTCGGCACTGGATATTCATCGCTTTCCTATCTCAAGGTATTGCCTCTGGACACGCTTAAAATCGACATTGCCTTCGTCAGGGATTTAACCCTGAATATGCCATCCACGCCGATTGCCGCCACCATCATTACCCTTGCCGAAAGCCTAGGGCTGCGGGTGATTGCAGAAGGCGTGGAAACCGACGACCAGCGCTTGGTGCTGGCTCGACTGGGCTGCTATATGTACCAGGGATTTCTGTTTGGCCGCCCCGGTACGGTAGAGGCTTTCTCGAACGCAATTGTTGAATACGGTACGACAAATCACTTCCACAGTCGGAATCATGAAATATCTACGTAG	839
HALOI2_01307	MULTISPECIES: methyl-accepting chemotaxis protein [Halomonas]	MKNISVKQSLTWALAVLVAMIAAISALGFYSNSVSARTIDQLAEINVLQMNTINRAQVRLGEGRSNLIRFGEFVRQGMEEEAAREIAKAQESFARAQVRFAEFMSVELPEGSQRLPYIIAIEEAYRQTLDAAFLDAVNRADMEGIFAQRQAFGEGYNSFDTAVLEFIHYAEQRGDELIARDAASSRFVEAIGIALLVLALIAAFIVRTGMMRIVVSPLKEAIAQFDRIAKGDLTAQIENRGTNEIGQLFSAMKNMQTKLSDLVLSLRNSSDSVFTGASEIATGSQNLSSRTEEQAAALQETASSMEQMSSTVRQNTESAIEADRLSTSASQKAEAGGQEVEQTILLMRKVAESSQKINEVIGVIDSIAFQTNILALNASVEAARAGEQGRGFAVVASEVRSLASRSAASAKEIRAMIQETTSQIANGTEQVERSGQTIHETVESIRQVSALMNEISSATREQNSGIDQINVAVTQMDSVTQQNASLVEQTSAAASSLEEQAKQLAELIATFQVNDQTSSNRHTPSSTASTRTTDQQASHFSLPTPSKHTSNKTALSSRHETVKEEWAEF	ATGAAAAATATATCGGTCAAGCAAAGCCTGACCTGGGCATTGGCGGTATTGGTAGCGATGATCGCTGCGATCAGTGCCTTAGGATTTTATTCCAATAGCGTCAGTGCAAGAACAATTGATCAACTCGCGGAGATCAATGTTCTCCAAATGAATACTATCAATCGTGCACAGGTCAGATTAGGGGAAGGGCGCAGTAATCTTATTAGGTTTGGGGAATTCGTTCGCCAGGGTATGGAAGAGGAAGCTGCCCGTGAAATAGCGAAAGCTCAGGAGTCCTTCGCGAGAGCTCAGGTGCGCTTTGCCGAATTCATGTCTGTAGAGCTTCCAGAGGGTAGCCAGCGGCTTCCTTATATCATTGCCATCGAGGAAGCCTATCGGCAAACGCTGGATGCGGCCTTCCTTGATGCAGTGAATCGTGCCGACATGGAGGGGATTTTTGCTCAACGGCAAGCGTTTGGTGAGGGGTATAACTCGTTCGATACAGCAGTGCTTGAGTTCATCCATTATGCCGAGCAGAGAGGCGATGAGTTGATCGCTAGGGATGCCGCCTCGAGCAGGTTTGTCGAAGCAATTGGTATCGCTCTACTCGTACTGGCATTGATTGCCGCGTTTATTGTACGTACCGGGATGATGCGTATTGTAGTAAGCCCCCTCAAGGAGGCCATTGCGCAATTTGATCGTATCGCCAAGGGTGACCTGACGGCGCAAATAGAAAACCGAGGCACCAATGAGATCGGACAACTATTCAGCGCGATGAAGAATATGCAGACGAAGCTGAGCGATCTCGTGTTATCCCTACGTAACAGCAGCGACAGCGTCTTCACAGGAGCGAGTGAAATCGCCACTGGCAGCCAGAATCTGTCATCGCGTACCGAGGAGCAGGCCGCTGCTCTCCAGGAGACGGCGTCTAGCATGGAGCAGATGTCATCTACCGTACGTCAGAATACCGAATCAGCCATCGAAGCCGACCGGCTTTCAACCAGCGCTTCTCAAAAAGCTGAAGCAGGCGGACAGGAAGTCGAACAGACCATCCTGTTAATGCGCAAAGTCGCGGAAAGCTCTCAAAAGATCAATGAAGTTATTGGTGTTATCGACTCTATTGCTTTCCAAACCAACATATTGGCGCTGAATGCCTCGGTAGAAGCAGCACGTGCGGGTGAGCAAGGCCGTGGTTTCGCGGTAGTAGCCAGTGAAGTGCGTTCGCTGGCAAGCCGTAGCGCGGCATCCGCCAAGGAGATCCGCGCCATGATTCAGGAGACCACATCACAGATAGCCAACGGTACCGAGCAAGTCGAGCGAAGCGGACAAACTATTCACGAGACCGTAGAATCGATTCGTCAGGTGTCGGCTCTTATGAACGAGATTTCATCGGCCACGCGCGAGCAAAACAGCGGTATCGATCAGATCAATGTGGCAGTGACTCAGATGGATTCCGTGACTCAACAGAATGCTTCGCTTGTCGAGCAGACAAGCGCCGCCGCTTCTTCTTTAGAAGAACAGGCTAAGCAATTAGCTGAGCTGATTGCTACGTTCCAAGTCAATGACCAGACGTCTTCCAATAGGCATACACCTAGTTCCACCGCATCGACTAGAACAACTGACCAGCAGGCGAGTCATTTCTCCCTGCCTACCCCTTCGAAACATACCTCTAATAAAACCGCGCTGAGTTCGCGTCACGAGACCGTTAAAGAGGAATGGGCCGAGTTCTAA	569	K05874
HALOI2_01308	methyl-accepting chemotaxis protein [Halomonas populi]	MDDISQSAAKISDIISMIDSIAFQTNILALNASVEAARAGERGRGFAVVAQEVRILASRSSEIRRLIDTSAAHTHTGADLVRKTGENMREIVASVSRVTDVIGEISAAAKEQSSGIGQVNAAVSEMDTMTQQNAVMVQQTSSAAGDMRNHAERLNV	ATGGATGACATCAGCCAGTCAGCGGCCAAGATCAGCGACATCATCAGCATGATCGACTCCATCGCTTTTCAGACCAATATTTTGGCGCTAAATGCCTCGGTAGAAGCAGCCCGTGCCGGTGAGCGTGGTCGAGGCTTCGCTGTAGTCGCGCAGGAAGTGCGTATCCTGGCCAGCCGGTCAAGCGAGATCAGGCGGCTCATCGATACCTCGGCGGCCCATACCCATACTGGGGCGGATCTGGTTCGAAAGACGGGGGAGAACATGCGCGAGATTGTCGCCAGCGTATCGCGGGTTACCGATGTAATTGGAGAAATCAGTGCAGCTGCCAAGGAGCAGAGTAGCGGCATCGGTCAGGTGAATGCCGCGGTCAGCGAGATGGACACTATGACGCAACAGAATGCCGTGATGGTTCAGCAGACCTCAAGTGCGGCAGGGGATATGCGCAATCATGCTGAACGTCTGAACGTCTGA	156	K03406
HALOI2_01309	Translational regulator CsrA	MIGDEVTVTVLSVKGNQVRIGVNAPKSVAVHREEIYQRIQAESKQWPMSKQEHSEDTEIYVEIGA	ATGATAGGTGACGAAGTAACTGTCACTGTACTAAGTGTAAAGGGGAATCAGGTCCGAATCGGTGTTAATGCACCGAAAAGCGTTGCAGTTCACCGTGAAGAAATTTATCAACGTATTCAGGCGGAAAGCAAACAATGGCCTATGTCAAAGCAAGAACATTCTGAAGATACAGAAATATACGTCGAAATTGGCGCGTAG	65	K03563
HALOI2_01310	MULTISPECIES: nitric oxide reductase transcriptional regulator NorR [Halomonas]	MMAPFLRALSDLLVHLSEDQPNETLYEFWAHLLEALIGSYPADAVTLMAARSGGLQPVAVLGLPEDVWGRCFALDAHPRLAKIAAHPAVCRFEPDCPLPDPFDGLIDEELTQVHDCMGVALRDGDQLIGMLTLDALKPGQLDGINEEELCAAAHLLGACLRLANQPRAIRLQSGEALDTKHYSPAHLHWHSPAMRRLDEAINLVAPTDMSVLLHGETGVGKERVVRQLHRRSARQKHSLIRINCAALPEHLIESELFGHSRGAFSGAIKDHRGHFDMADGGTLMLDEIGELPLSLQPKLLRVLQEGEIQPLGSERAHQVDVRVITVTNRDLKAEVAAGRFREDLYHRLSAFPLQVPALRDRREDIPLLAGSFLEENRIRLGLANLRLAEDAESALLAWDWPGNVRELEHTLSRAALRALGDTLQEKRDLESNHSRAAVRITRKHLDMPANEPQQAESTADNLFSSESPENWLALRDATENFQRRYIYQALSSHGDNWAATARALATDTANLHRLSKRLGLK	ATGATGGCTCCCTTTCTTCGGGCATTGAGCGACCTCCTTGTCCATCTAAGCGAAGACCAGCCCAATGAGACGCTGTATGAATTTTGGGCTCATCTTTTGGAGGCCTTGATAGGGTCGTATCCTGCCGATGCCGTTACCCTGATGGCTGCTCGTAGTGGTGGGTTACAGCCCGTCGCTGTACTCGGCCTGCCCGAGGATGTCTGGGGCCGCTGCTTTGCGCTGGATGCCCATCCCCGCTTGGCCAAGATTGCCGCACATCCTGCTGTTTGCCGTTTCGAACCTGATTGCCCTCTCCCCGACCCCTTTGACGGATTGATCGATGAGGAACTGACCCAGGTACACGATTGCATGGGCGTGGCCCTGCGTGATGGTGATCAGCTTATCGGCATGTTAACTCTTGATGCGTTGAAGCCAGGTCAGCTTGATGGAATAAACGAAGAGGAGTTATGTGCAGCAGCGCACCTGCTAGGTGCCTGTCTTCGCCTTGCCAATCAGCCTAGGGCGATCCGCCTGCAGTCCGGTGAGGCACTCGACACCAAGCATTACTCCCCCGCGCATTTGCATTGGCATAGTCCCGCCATGCGGCGGCTCGATGAAGCCATAAACCTGGTCGCTCCCACTGATATGAGCGTTCTTTTGCACGGTGAAACAGGGGTCGGTAAGGAGCGTGTAGTGCGCCAGTTACATAGGCGTTCGGCTCGCCAAAAACACTCCTTGATCCGGATCAATTGCGCGGCCTTGCCAGAGCATTTAATCGAGAGCGAGCTGTTCGGCCACAGCCGTGGCGCTTTCTCCGGTGCAATCAAGGATCATCGTGGTCATTTCGACATGGCCGATGGTGGCACTTTAATGCTTGATGAAATTGGTGAATTGCCGCTGTCTCTTCAGCCTAAACTTTTACGTGTGCTCCAAGAGGGCGAAATCCAGCCACTGGGAAGCGAACGTGCTCACCAGGTGGATGTGCGCGTCATCACCGTTACCAACCGCGACTTGAAGGCTGAGGTCGCTGCTGGTCGCTTTCGGGAAGATCTATATCATCGACTGAGCGCCTTTCCTCTACAAGTACCGGCGCTGAGAGACCGACGTGAGGATATCCCTCTGCTTGCTGGCAGTTTTCTCGAAGAGAATCGCATCCGCCTCGGCCTGGCTAACTTGCGCCTGGCTGAGGATGCAGAAAGTGCCCTGTTAGCCTGGGATTGGCCGGGCAACGTGCGTGAACTCGAACATACGCTGAGCCGCGCAGCCCTGAGGGCACTCGGCGATACTCTTCAGGAAAAGCGCGACCTTGAAAGCAATCACAGCCGAGCTGCGGTGCGTATTACAAGAAAGCACCTGGACATGCCCGCCAATGAACCGCAACAAGCTGAAAGTACAGCAGATAATTTGTTTTCTTCTGAAAGCCCAGAAAACTGGTTGGCCTTGAGAGATGCAACCGAAAATTTTCAGCGTCGATATATCTACCAAGCCTTGTCTAGCCATGGAGACAATTGGGCGGCGACAGCCCGAGCCTTGGCAACGGACACTGCCAACCTGCATCGCCTAAGCAAGCGTTTGGGGCTTAAGTGA	521	K12266
HALOI2_01311	MULTISPECIES: alpha/beta fold hydrolase [Halomonas]	MHQEIKKNIRIRNNVKVSGYGTQAMVFAAGFGCDQNMWRYIAPSFADDYRVILFDYVGAGESDLQAYSTERYGDLYGYAQDVLDVLTALDVNKAVFVGHSVGCIIGLLASIQEPERFERIVMIGPSPCYLNDENYIGGFERESLEGLMEMMDKNDIGWVNLLAPTIMKNEDRPELTEELKESFCSTDPTIARNFARVTFFSDNRSDLPKATVPSLVLQSSEDAIAPTSVGEYIHHHMPQSTYKVLKATGHCPHMSHPGEIIERMRSYLVSKSPSRARRQNSQIHQLPCGFLSFSLDGKIIVLNEKLLDWLGYHVEELEGKPIDSILTASSILFHQMYFFPMIRLHGKVKNIFLTLLSKDGAELPVRINGTCHNLDGTLIIECLILKSV	ATGCATCAGGAGATCAAGAAAAACATACGTATAAGAAACAACGTAAAAGTTTCCGGGTACGGCACACAAGCGATGGTGTTTGCAGCTGGATTTGGCTGTGACCAAAACATGTGGAGATATATAGCTCCTTCATTTGCCGATGACTATCGAGTCATATTGTTCGACTATGTGGGTGCTGGAGAGTCCGACCTTCAGGCTTATTCCACCGAAAGGTATGGCGACCTGTACGGCTATGCCCAAGATGTACTCGATGTTCTTACAGCACTAGATGTGAACAAGGCGGTATTTGTAGGGCACTCGGTGGGCTGTATCATTGGACTACTGGCTTCAATTCAGGAGCCTGAGCGCTTTGAGCGGATAGTAATGATTGGCCCGTCGCCTTGTTATTTGAACGATGAGAACTACATAGGAGGGTTTGAACGGGAGTCACTCGAAGGGCTCATGGAGATGATGGACAAAAATGATATTGGGTGGGTCAATCTCCTTGCTCCTACCATCATGAAGAACGAAGACCGACCTGAGCTCACGGAGGAGTTAAAGGAAAGCTTCTGCTCTACAGACCCAACCATTGCTCGCAACTTTGCCAGAGTTACCTTCTTTTCTGATAACCGTAGCGATTTGCCCAAAGCTACCGTTCCATCACTTGTTCTGCAATCTTCTGAAGATGCTATCGCTCCGACCTCGGTCGGTGAGTATATTCATCACCATATGCCGCAGAGTACGTATAAGGTTCTTAAGGCAACGGGGCACTGCCCACACATGAGTCATCCTGGTGAAATCATCGAGCGGATGAGAAGTTACCTTGTAAGCAAGTCGCCTTCGAGGGCAAGAAGACAAAATAGCCAAATACATCAATTACCATGCGGCTTCTTGTCGTTTAGCCTGGATGGCAAAATTATAGTATTAAATGAGAAACTTCTTGATTGGCTTGGCTATCATGTCGAGGAGCTTGAAGGAAAGCCAATAGACTCAATATTGACAGCCTCCAGCATCCTATTCCATCAAATGTACTTTTTCCCGATGATTCGGTTGCACGGCAAGGTTAAAAACATCTTTCTAACCTTACTCTCCAAGGATGGGGCAGAGCTCCCTGTGCGTATTAACGGAACATGCCATAACCTTGATGGCACGCTTATAATTGAATGTTTGATATTAAAAAGCGTATAG	388	K19707
HALOI2_01312	hypothetical protein	MVFYGSAVAIVVFSAISSFAGVDKGIRSLSEFDMLLALPEPEADPPST	ATGGTTTTCTACGGCTCGGCCGTCGCCATCGTGGTCTTTTCTGCTATTTCCTCGTTCGCCGGAGTGGACAAGGGCATCCGCAGTCTCTCCGAGTTCGATATGCTGTTGGCGCTGCCTGAACCGGAAGCCGATCCTCCCTCTACGTAA	48	K02168
HALOI2_01313	PQQ-dependent sugar dehydrogenase [Halomonas sulfidaeris]	MKHYTQAAMGLAATAMLTTPLALAQPDESVQTEAGAIAVETVVDGLVHPWGMAFLPDGRMLITEREGRLRILSKDETLSDPIEGVPDVFHQGQGGLLDVALHPNFASNRWVYLSFAEPGEGGASTALGRGRLEDDRLEDFEVIFRQEPKVDEENHFGGRIVFTGDDTLFFTLGERFLFDPAQDLSNHLGTIVRLNHDGSAAADNPFVDQDDARDEIWSYGHRNIESAAIHPDTGELWVAEMGPLGGDELNRPQAGKNYGWPEVSWGKHYSGEEIPDPSENGEYANAVKQWTPVISPSGMIFYTGDKFADWQGDMLIGGLTEQGLVRITLDGAEVTNDERIPLGVRIRDVEQGPEGWIYVVTDESDGKVMRLRTLDD	ATGAAACACTACACCCAAGCGGCCATGGGTCTTGCCGCTACCGCCATGCTGACGACCCCGCTTGCCTTGGCGCAGCCGGATGAATCCGTGCAGACCGAGGCCGGTGCCATTGCCGTCGAAACTGTCGTGGATGGCCTCGTGCACCCATGGGGTATGGCCTTTCTGCCCGACGGACGCATGCTGATTACCGAGCGCGAGGGGCGCCTGCGCATCCTTTCGAAGGACGAGACGCTCTCCGATCCGATCGAAGGGGTGCCAGATGTCTTCCATCAGGGCCAGGGCGGCCTGCTTGATGTGGCGCTGCATCCGAACTTCGCCTCGAACCGCTGGGTCTATCTCTCCTTCGCCGAGCCCGGCGAGGGGGGCGCGTCCACCGCGCTCGGCCGCGGCCGCCTCGAAGATGACCGACTTGAAGACTTCGAGGTGATCTTCCGCCAGGAGCCCAAGGTCGACGAAGAGAACCACTTCGGAGGGCGCATCGTCTTCACCGGCGACGATACGCTCTTCTTCACCTTGGGTGAACGCTTTCTGTTCGATCCGGCCCAGGACCTGTCCAACCACTTGGGCACCATCGTTCGACTCAACCATGACGGTTCGGCAGCCGCAGACAACCCTTTCGTTGATCAGGACGACGCCCGCGATGAGATCTGGTCCTACGGCCATCGCAACATTGAAAGTGCCGCTATCCACCCCGATACGGGCGAGCTGTGGGTCGCCGAAATGGGGCCGCTGGGCGGGGACGAGCTCAACCGTCCCCAGGCCGGTAAGAACTATGGCTGGCCCGAGGTAAGCTGGGGCAAGCACTACAGCGGTGAGGAGATTCCCGATCCTTCCGAAAACGGCGAGTATGCAAATGCGGTCAAGCAGTGGACCCCCGTGATCTCGCCATCCGGAATGATCTTCTATACTGGCGACAAGTTTGCCGATTGGCAGGGCGACATGCTGATCGGTGGGCTGACGGAGCAGGGGTTGGTGCGCATCACCTTAGATGGCGCGGAGGTGACCAATGATGAGCGCATCCCGCTAGGCGTACGAATTCGCGATGTCGAGCAAGGCCCGGAGGGATGGATCTATGTGGTGACCGACGAGTCGGACGGCAAGGTGATGCGCCTGAGAACGCTGGACGACTGA	376	K21430
HALOI2_01314	TonB-dependent siderophore receptor [Halomonas titanicae]	MLRNTQPFARRPLAVAMRRSLTLSLGGVLSIAPLAVLAQEEVVDTGTTVVTATALKVDTPEVETPRAISTVGAEELETRNVQQLDETFRYRSGVLSGHYGSDNNTDWFKVRGFDHATYQDGLRLFDPGYYKWTPEPYGLESVEVFKGPSSILYGEAPSGGLINAVSKRPTAEKRGEVEIQAGNRNHRQFEIDTSGPVTESGDVRYRFVGLYKERDGDLNDTDNERVYFAPSLEWDVSDNTQLTVLASFQKDDGVPVNPFKLAYGTLLDTPFGKVSPQTNYGAPDYDKDERTQSAIGYELQHQLNDTWQFEQNLRYSHLDLDLRSTYIMSSPNDERTAPLGHLQRDGEIDSFTVDNRMVGKWYTDRTENTLLVGVDYQNLSLDGKEFDDFAYDVVDIFDPNTTIAPVTSDQLDRRQIDKEQLGLYVQNQLRIDDRWVLLGSSRYDSADVKNFYEGTGVTVDETQTATSWSGGVMYLGDNGLNPYLSYSESFRPVEEVSAFNAGFDQIEGEQWEAGVKYAPFNWDGYVSAAVFDIKESNSFRPAPSGSQTQEGDTTSSGFELEGVGYLTDSLKLTAAYTYTDARDKDDQRRELIPRHMASAWLDYGFAGTALNGLNVGAGVRYIGETPSSPSPFNPIRNYDVPSSTLYDAMVSYDINNSWTAQLNVNNVTDEEYVASCDFYCYYGESRSVIGSLKYSW	ATGCTCCGGAACACTCAACCCTTCGCGCGACGTCCGCTTGCTGTTGCTATGCGACGTTCCCTTACCCTTTCGCTAGGCGGCGTGTTGAGCATTGCGCCGCTTGCCGTTCTGGCTCAGGAAGAGGTGGTGGATACTGGCACCACGGTGGTTACCGCCACAGCATTGAAAGTCGATACGCCCGAAGTCGAAACACCGCGAGCGATCTCGACCGTGGGTGCCGAAGAGCTGGAAACGCGCAATGTTCAGCAGTTAGATGAAACGTTCCGCTATCGGTCTGGTGTGCTGTCAGGCCACTATGGCTCGGACAATAATACCGATTGGTTCAAGGTGCGGGGTTTTGACCATGCAACGTATCAGGATGGCTTGCGCCTCTTTGATCCGGGCTACTATAAATGGACGCCGGAACCGTATGGTTTGGAAAGCGTAGAAGTCTTTAAAGGGCCGTCGTCGATTCTGTACGGTGAGGCACCCTCCGGCGGCTTGATTAATGCAGTAAGCAAGCGTCCCACCGCCGAAAAACGTGGTGAGGTCGAGATCCAGGCGGGTAACCGGAATCATCGCCAGTTCGAGATCGATACTTCGGGGCCGGTCACCGAGAGCGGCGATGTACGCTACCGTTTCGTGGGGCTTTACAAGGAACGTGACGGTGATCTGAACGACACCGATAACGAGCGTGTCTACTTCGCACCGAGCCTTGAATGGGATGTTTCCGATAATACCCAACTGACGGTATTAGCCAGCTTTCAGAAAGACGACGGTGTTCCTGTTAATCCATTTAAGCTTGCCTATGGCACATTGTTGGATACCCCCTTTGGTAAGGTATCGCCGCAAACCAACTACGGTGCGCCAGATTACGACAAGGACGAACGTACCCAGTCAGCCATCGGTTATGAGTTGCAACACCAACTGAATGATACTTGGCAATTCGAGCAAAACCTTCGTTATAGCCACTTGGATCTGGATCTCCGTAGCACTTACATCATGTCGTCTCCCAATGATGAGCGGACAGCTCCTCTTGGTCACCTACAACGTGATGGGGAGATAGACAGTTTCACCGTCGATAACCGCATGGTCGGCAAGTGGTACACCGACCGCACGGAAAATACGCTGTTGGTTGGGGTGGATTATCAAAATTTGAGCCTAGATGGTAAAGAGTTTGACGACTTTGCTTACGATGTTGTCGATATCTTTGATCCTAATACAACCATTGCGCCGGTAACTAGTGACCAGTTGGATCGCCGTCAAATCGACAAAGAGCAGTTGGGTCTTTACGTGCAGAATCAGTTACGTATCGACGACCGCTGGGTACTGCTCGGCAGCTCGCGCTATGATAGTGCGGATGTGAAGAATTTTTATGAGGGAACGGGTGTCACTGTTGATGAAACCCAGACGGCGACCTCTTGGTCTGGCGGTGTGATGTATCTGGGCGATAACGGCCTAAACCCTTACCTCAGCTACAGCGAATCTTTCCGACCAGTTGAGGAAGTAAGTGCTTTCAATGCGGGTTTCGATCAGATAGAGGGTGAGCAGTGGGAAGCGGGGGTTAAGTACGCGCCGTTTAATTGGGATGGCTATGTTTCGGCGGCGGTGTTTGATATCAAGGAATCCAACTCCTTTAGACCAGCACCAAGTGGGAGCCAAACACAGGAAGGTGATACAACGTCCAGCGGCTTTGAGCTAGAAGGTGTGGGCTACCTGACGGATTCATTGAAGTTGACGGCGGCCTATACCTACACCGATGCACGAGACAAGGATGATCAGCGCAGGGAGCTAATTCCACGCCATATGGCATCCGCATGGTTGGATTACGGTTTTGCAGGCACTGCGTTGAATGGTCTGAACGTGGGGGCGGGCGTGCGTTATATCGGTGAAACACCATCGTCTCCTAGTCCCTTCAACCCTATTCGAAACTACGATGTGCCTTCCTCTACACTGTATGACGCTATGGTTAGCTACGATATTAACAATAGTTGGACGGCACAGCTGAACGTTAATAACGTAACGGATGAGGAATACGTTGCGAGTTGTGATTTCTACTGTTACTACGGCGAATCCCGCAGTGTGATCGGCAGCTTGAAGTATAGCTGGTAA	696	K02014
HALOI2_01315	ABC transporter ATP-binding protein [Halomonas maris]	MHIKTQRSTQLELTVRYNEILLVTSKQRAVAHWLTEYIENENILTYGSGCFDNSNEPVMPYPSNPPSRLTGEALHAGYDARRVLDGVDIDIAEGKLTVLLGPNGSGKSTLLKTLARTLTPRSGHVYLDGKDIHRSKTREVAKRLGILPQGPVAPEGLSVKQLVGMGRFPYQGLWQKNAQQDAEAIREAMAFTNVTEFADRNVDALSGGQRQRCWIAMVLAQQTDLILLDEPTTFLDLKVQVDLLELLSRLAHEKGRTLLLVLHDLNLATAYADHLVMMCDGRIVTSGPPSDVFTDYNLKHVFDLDAHVIQDPESGSPICVPRKRHQVASEPGVVV	ATGCATATAAAAACACAACGGTCTACTCAATTGGAACTAACCGTTCGATATAACGAAATTCTTTTGGTCACCTCCAAGCAGCGAGCAGTTGCCCATTGGCTAACAGAATATATTGAAAATGAGAATATTTTGACTTACGGTTCTGGCTGTTTCGATAACTCCAATGAGCCCGTCATGCCATACCCATCAAACCCGCCCTCCCGCCTGACAGGCGAAGCACTACATGCTGGCTATGATGCTCGACGTGTGTTGGATGGTGTGGATATCGACATCGCAGAAGGCAAGCTCACGGTGCTCTTGGGACCCAATGGAAGTGGCAAGTCGACGCTGCTAAAAACCCTTGCGCGCACGCTTACACCTCGTAGCGGGCATGTGTATTTGGACGGCAAGGATATCCATCGCAGCAAAACGCGGGAGGTAGCCAAGCGCCTAGGGATTCTGCCCCAAGGTCCGGTAGCACCCGAGGGGCTGAGCGTAAAACAATTGGTGGGCATGGGCCGCTTTCCGTACCAGGGTTTGTGGCAGAAAAACGCCCAGCAGGACGCCGAGGCCATTCGCGAAGCAATGGCGTTTACCAATGTGACGGAATTCGCCGATCGTAATGTCGATGCCCTTTCCGGCGGGCAGCGCCAGCGCTGCTGGATTGCTATGGTGCTGGCCCAGCAGACTGATTTAATCTTGCTCGACGAGCCCACTACCTTTCTGGATCTAAAGGTGCAGGTTGATTTGCTAGAGTTACTTTCGCGCCTAGCTCACGAAAAAGGTCGCACCTTGCTACTGGTGCTTCACGATCTAAACTTGGCCACCGCCTACGCCGATCATTTGGTGATGATGTGTGATGGCCGTATCGTCACCAGCGGCCCACCCAGCGATGTTTTTACGGACTACAATCTTAAGCATGTCTTTGATCTGGATGCCCATGTCATCCAAGACCCTGAAAGCGGAAGCCCTATCTGTGTGCCGAGGAAACGGCACCAGGTTGCCAGCGAGCCAGGGGTGGTTGTTTAG	335	K25130
HALOI2_01316	TonB-dependent receptor [Halomonas boliviensis]	MYIKKRQVFWPTVTLAGLIAATQGHAQETATNDAQSGRGDSNQTVVVTASRTNATKEDSPQTVRIISEQEINQQRQLTSDSSQILSNLLPSYSPSRQKMSGSGETLRGRTPLILIDGIPQTNPLRPTGREAHAIDFSMVEQIEVIQGANATNGVGAAGGVINLITKRPEPGSFNQHVEAQITTPTSELDGDTLSYKTSYGLSGNSGDVDYLFSASYEDQGLFLDGNGNAVGVDNTQGDLMDARSFDILGKLAYWLDDNQRLQFSLNHYNIEGHNNYVSVAGDRANGIVTTSERGTPEGDAPYNRVWTTGLSYDHYDLAGMHLSALAFYQDYEALFGATNSATFQDPAIAPVGTFYDQTMAATSKFGTKVSLTKDDLWDERLKMTLGFDTLFDETEQYLYQSDRTYVPPTEYTDLSPFVQIDLRPLDSLLLSAGARYEYAKLDINNYQTVAANNGVTVEGGDPSFNETLYNIGVVWKPVDHWSLFANYAEGFSIPDVGRALRGISTPGQSVNNIENLSPIVTDNIETGVRFENGRLAAELSYYESSSDFGSRLTEVDDVFYMQRQETEIKGFEAAVDYQLNDQHSGRLAYSRMEGRYDSNDDGNLDAKLSGLDVSPDRLTASWSANWSDELSTFVQANYAFDKTFDEANREFDGYLLMDAAVGYQLPVGQVNVGVSNLLDEQYVTYYSQSALVNDERYFAGRGRTLTLGYRLDF	ATGTACATAAAGAAACGTCAGGTATTTTGGCCTACGGTAACGCTCGCGGGACTAATAGCAGCCACACAGGGTCACGCTCAGGAAACGGCAACCAACGATGCACAAAGTGGACGAGGCGACTCAAATCAAACAGTCGTGGTGACCGCCTCGCGTACAAATGCAACAAAAGAAGATTCGCCTCAGACAGTACGGATAATTAGCGAGCAAGAGATCAATCAACAGCGACAGCTGACCAGCGATTCGTCTCAGATACTGAGCAACCTGCTGCCCTCTTACTCACCCAGTCGCCAGAAAATGAGCGGCAGCGGTGAAACCCTGCGCGGCCGCACGCCGCTGATTCTGATCGACGGCATTCCCCAGACAAACCCGCTGCGCCCCACCGGCCGTGAAGCTCATGCCATTGATTTTTCAATGGTCGAGCAGATCGAAGTGATACAGGGTGCCAACGCCACTAATGGCGTAGGCGCGGCGGGTGGGGTCATTAACCTGATTACCAAGCGCCCCGAGCCAGGCTCCTTTAATCAGCACGTGGAAGCGCAGATAACCACTCCCACCAGCGAGCTTGACGGCGATACGCTGAGCTATAAAACCAGCTACGGCTTGAGTGGTAACAGCGGTGATGTGGATTACCTGTTCTCGGCAAGTTATGAGGATCAAGGGCTATTCTTGGATGGCAATGGAAATGCTGTCGGGGTGGATAATACCCAGGGCGATCTCATGGATGCGCGCTCTTTCGATATTCTGGGCAAGCTGGCTTACTGGTTGGATGACAATCAGCGCCTGCAGTTTTCGCTCAACCATTACAATATCGAGGGGCATAATAACTATGTAAGCGTAGCGGGTGATCGTGCCAATGGAATAGTAACGACGTCCGAGCGCGGTACACCGGAAGGAGATGCGCCTTACAACCGGGTATGGACGACGGGGCTCAGCTACGACCACTATGATCTTGCCGGCATGCATCTGAGTGCACTGGCTTTCTACCAGGATTACGAGGCGCTGTTTGGAGCGACCAATTCCGCTACCTTCCAGGATCCTGCCATTGCCCCTGTAGGAACTTTCTATGACCAGACCATGGCAGCCACCAGCAAGTTTGGTACTAAGGTCTCGCTGACCAAGGATGATCTGTGGGATGAGCGCCTGAAGATGACCCTGGGTTTCGATACCCTGTTCGATGAAACCGAGCAGTACCTGTATCAAAGTGACCGCACCTACGTACCGCCCACCGAATACACCGACCTGTCGCCCTTTGTGCAGATTGACCTGCGCCCGCTAGACTCGCTACTGCTTTCCGCTGGCGCGCGCTATGAGTATGCCAAGCTCGATATCAACAACTACCAGACGGTAGCGGCCAACAATGGCGTTACTGTCGAAGGTGGCGACCCCAGTTTCAATGAAACGCTCTATAACATTGGTGTTGTGTGGAAGCCGGTCGACCACTGGAGCCTATTTGCCAATTACGCCGAAGGGTTCTCCATTCCCGATGTAGGGCGTGCATTGAGGGGGATCAGTACCCCTGGCCAATCCGTCAACAACATCGAAAATCTGAGCCCCATCGTTACCGATAATATCGAGACCGGGGTGCGTTTTGAGAACGGGCGTCTGGCGGCTGAACTTAGCTATTACGAATCTTCTTCCGACTTCGGCAGCCGTCTAACAGAGGTAGATGATGTCTTCTATATGCAGCGCCAAGAAACAGAGATTAAAGGTTTTGAGGCCGCGGTAGATTACCAGCTTAACGATCAGCACTCCGGTCGCTTGGCCTACTCGCGTATGGAAGGGCGTTACGATAGCAACGACGACGGTAACTTAGATGCCAAGCTATCGGGACTGGATGTCTCGCCGGATCGCCTGACGGCCAGTTGGTCAGCTAATTGGTCAGATGAGCTCTCTACCTTTGTTCAGGCCAACTACGCCTTTGATAAAACCTTCGATGAAGCCAACCGTGAGTTCGATGGCTATCTGTTGATGGATGCTGCCGTGGGATATCAACTACCCGTCGGGCAGGTCAATGTAGGGGTATCCAACCTGCTTGATGAGCAGTACGTCACGTATTACTCGCAAAGCGCTCTAGTGAATGATGAGCGCTATTTTGCGGGGCGAGGCCGCACCTTAACGCTGGGTTATCGTTTGGATTTCTAA	713	K02014
HALOI2_01317	iron ABC transporter permease [Halomonas titanicae]	MRQAATLPLDSKAQNDSNHLLRSMLMLSLLLVASAGLSLCLGSFPTPFTQVLHALAAPQSSDIAFIIWELRLPRILLAILVGAALAIAGAILQSIVRNPLASPDVIGITSGAALAAVLFLALLSSTLSIHWLPVAAMLGALVSALLVISLAWKGGISPSRMVLVGIGLAAAMGAGTTLLIVISDDSAAMTAYVWLTGSLYAAQWGDVQGLLPWLLVAVPISLAFARHADAMALGDTVAEGLGVAILRSRLVLLACSVALAGAAVAFAGGLSFVGLIAPHLAARLVGRNMAQLVPASALVGALIVLYADLLGRVAFLPKDLPAGIFVAGIGAPFFVYLLHRWRTRF	ATGAGACAAGCAGCAACATTACCCCTCGATAGCAAGGCGCAGAACGACAGTAACCACTTACTGCGCAGCATGCTTATGCTAAGCCTTTTATTGGTAGCCAGCGCCGGGTTATCGCTCTGTTTAGGCAGTTTTCCCACACCGTTCACCCAGGTGCTACACGCCCTCGCCGCGCCGCAAAGTAGCGATATCGCTTTTATCATCTGGGAGTTAAGGCTACCCAGAATTCTACTGGCCATACTGGTCGGTGCCGCCCTGGCAATAGCGGGGGCGATTCTGCAAAGCATCGTGCGTAACCCGCTGGCCTCCCCGGATGTCATCGGCATTACCAGCGGTGCTGCCCTGGCGGCGGTACTTTTCCTGGCACTATTGAGCAGCACCCTTAGCATTCACTGGCTACCTGTTGCCGCCATGCTGGGAGCGCTGGTCTCCGCCCTGTTGGTGATTAGCCTCGCCTGGAAAGGCGGCATCAGCCCATCGCGGATGGTACTGGTGGGCATTGGCCTTGCAGCAGCCATGGGCGCTGGCACTACGCTGTTAATCGTCATCAGTGATGACTCTGCCGCCATGACCGCCTATGTATGGCTTACCGGCAGCCTTTACGCGGCGCAATGGGGGGATGTTCAAGGTCTATTGCCTTGGTTATTAGTTGCGGTGCCGATCAGCCTAGCCTTCGCCCGGCATGCCGATGCCATGGCCTTGGGCGACACCGTTGCCGAAGGGCTCGGGGTAGCAATTCTGCGCAGCAGATTAGTCTTGCTTGCCTGCAGCGTGGCGCTGGCCGGTGCCGCGGTGGCGTTTGCAGGGGGCTTAAGCTTTGTGGGGTTAATTGCCCCCCATCTGGCAGCCAGGTTGGTGGGGCGTAATATGGCACAGCTAGTGCCCGCGTCAGCACTGGTCGGCGCCCTGATAGTGCTTTACGCCGACCTGCTGGGCCGAGTGGCTTTTTTACCCAAAGACCTGCCTGCGGGGATCTTCGTTGCCGGGATAGGCGCGCCCTTTTTTGTCTATTTGTTGCATCGATGGCGCACTCGCTTCTAG	345	K25111
HALOI2_01318	iron ABC transporter permease [Halomonas boliviensis]	MLNSATAKSIGLVLGAVVALGAFFSSVMLGTTEIALSSLFGSLAHYDPTNISHIILLTERLPRAVIAALVGASLAIAGALMQTITRNPLASPGILGINAGAMFFVVVAVSLLPLHTPAHYVWAALLGALVAAVLVVLLSRGRHGELSPLRVVLAGVAVTAMFVSFSQGLLVIDQQSFESVLYWLAGSVSGRDLALVAPLLPLFGAALLLSALLVRHANVLLLGDDMVTGLGMQANTIKLLLGLIVIVLAGSSVALAGMIGFVGLIVPHMARGLFGIDHRWLLPACALLGACLLLLADLASRFLMPPQEIPVGVMTALIGTPFFIYLARRKMAGQ	ATGCTGAACAGCGCCACCGCAAAAAGTATTGGCCTGGTACTGGGGGCGGTGGTGGCACTGGGCGCCTTTTTCAGCAGCGTAATGTTAGGTACGACAGAGATCGCCCTCTCCTCGCTATTCGGTTCGCTCGCCCACTACGACCCTACCAACATTTCCCACATCATTCTTTTAACTGAGCGCTTACCCCGTGCGGTGATCGCCGCGCTGGTGGGTGCCAGCTTAGCGATTGCCGGTGCACTGATGCAGACCATCACGCGCAACCCGCTGGCGTCGCCGGGCATTTTGGGCATTAACGCCGGCGCGATGTTTTTTGTGGTGGTCGCGGTTTCGCTATTGCCGCTACATACCCCCGCCCACTACGTATGGGCCGCACTTTTGGGCGCACTGGTCGCTGCTGTACTGGTAGTACTGCTTAGCCGTGGCCGCCACGGTGAGCTCTCCCCACTGCGGGTTGTGCTGGCAGGGGTGGCGGTAACGGCGATGTTTGTGTCATTCAGCCAAGGGCTGCTGGTGATTGATCAGCAAAGTTTTGAAAGCGTGCTCTACTGGCTGGCGGGTTCAGTGTCAGGGCGCGACCTCGCTTTGGTAGCGCCCTTACTGCCGCTCTTCGGCGCAGCACTGCTCCTCAGCGCACTGTTAGTCCGCCATGCCAACGTGCTGTTGCTGGGCGATGACATGGTCACCGGGCTCGGCATGCAGGCTAACACCATCAAGCTGCTGCTCGGGTTGATTGTGATTGTGCTGGCGGGTAGCTCCGTAGCGCTGGCGGGCATGATCGGGTTTGTGGGTCTGATTGTGCCCCATATGGCGCGAGGGCTATTTGGCATTGATCACCGCTGGCTATTACCTGCCTGCGCCCTGCTGGGAGCTTGTTTGCTGCTGCTGGCCGATCTCGCCTCTCGCTTTTTAATGCCCCCCCAGGAGATACCGGTCGGCGTCATGACGGCGCTGATCGGCACGCCTTTCTTTATCTACCTGGCGCGACGCAAGATGGCAGGCCAATGA	334	K25110
HALOI2_01319	MULTISPECIES: iron-siderophore ABC transporter substrate-binding protein [Halomonas]	MRVLLITFSALIPFMTIANTPNHPSESPRIVTLYQGATDSAVALELRPIGVVDSWLEKPMYRYLRDSLDSVEHVGLETQPNLEKIAWLNPDLVIASDFRHARIAPLLNAIAPTVTAPTVFNFKTTLTMVAEATDRQAAASELLQRWDERAADFRQQIAVKLGSEWPQKVAVVRFKSDHARIYTSGFAGSILDELGFAQPDTLQSQSWGMKLSSTENIPVLDADALFILLEPDDPAIAGNYQHWASHPLWQQLSAVRSGRVFEVDPVSWMMGGGILAANAMLDDLYNHYGLSQPEAAKLQACLPRASGRGESLPC	ATGAGGGTGTTGCTGATAACGTTTTCGGCGCTAATTCCCTTTATGACGATCGCTAACACGCCAAACCACCCCTCTGAATCACCGCGTATAGTTACACTTTACCAGGGGGCTACCGACAGTGCCGTTGCCCTTGAACTGAGGCCCATTGGCGTAGTCGACTCATGGCTGGAAAAGCCCATGTACCGCTACCTGCGTGATTCACTTGATAGCGTCGAACATGTAGGGCTGGAAACTCAACCCAATCTGGAAAAAATTGCCTGGCTTAATCCTGACCTAGTGATTGCCAGTGATTTTCGCCACGCGCGAATAGCACCGCTACTCAACGCTATCGCCCCCACGGTAACAGCGCCGACAGTATTTAACTTCAAAACCACGCTCACGATGGTAGCCGAAGCCACCGACCGCCAGGCAGCGGCCAGCGAGTTACTCCAGCGCTGGGATGAAAGGGCTGCTGATTTTCGCCAGCAAATCGCCGTTAAGCTGGGCAGTGAGTGGCCGCAAAAAGTGGCCGTGGTGCGTTTTAAAAGCGACCACGCACGTATCTATACCAGCGGCTTTGCAGGCTCGATTCTAGATGAGCTGGGCTTTGCGCAGCCGGATACACTGCAAAGCCAGAGTTGGGGAATGAAGCTTTCCAGTACTGAAAATATTCCGGTGTTGGATGCCGATGCCCTGTTTATTCTGCTTGAACCGGATGACCCTGCAATAGCGGGTAATTACCAACATTGGGCTTCCCACCCTCTATGGCAACAGCTGTCAGCGGTACGAAGCGGGCGCGTATTTGAAGTTGATCCGGTCAGTTGGATGATGGGCGGCGGTATATTAGCGGCCAATGCCATGCTGGATGATCTTTATAACCATTATGGCCTGTCGCAGCCTGAAGCGGCCAAGCTTCAAGCTTGCCTGCCTCGCGCCTCAGGACGTGGGGAATCATTGCCATGCTGA	314	K25109
HALOI2_01320	MULTISPECIES: AzlD domain-containing protein [Halomonas]	MSSALWLAVVASALGTLLLRVLPFLWMQSRLNSTTGINNMPQWLGILGPLMIAAVLGVSIVPVNPNAVSWVATAIGLSITLLVWWRLRSLGWPVAAGVAVFGAVEVAALIW	ATGAGCAGTGCACTGTGGCTAGCCGTGGTGGCGTCAGCATTGGGCACGCTATTGCTGCGGGTCTTGCCATTCTTATGGATGCAGAGCCGTTTAAACAGTACGACCGGCATCAACAATATGCCTCAGTGGCTAGGCATTCTCGGCCCACTGATGATTGCCGCTGTGCTGGGGGTGTCCATTGTGCCTGTTAACCCAAATGCCGTTTCCTGGGTCGCAACAGCTATCGGATTATCCATTACGTTGTTGGTATGGTGGCGTTTACGCTCACTAGGCTGGCCAGTCGCTGCGGGAGTCGCCGTGTTTGGGGCGGTAGAGGTCGCGGCTCTCATTTGGTAA	111
HALOI2_01321	AzlC family ABC transporter permease [Halomonas sulfidaeris]	MSQLASHSPFRNALKGVREAIPLLGGYIPVSLSFGLVATQAGFSMWEAAAISALIYAGASQFLFVGMVAAGSPLWLVVAMTLLINVRHVVYGPNLASLLPSSRHWPWLMHGLTDQVFALALTRLPQLAAPERFGWFVGASLLAWGVWIIGTMVGATAGETLTNRWPLLGEVMPFALPALFLTMVAPRFTDKRWALALSCTICAALLFTLYGWGNVAIPLAAACGALCFYTVKFQSRRCLP	ATGAGCCAACTTGCTAGCCACTCCCCATTCCGCAACGCACTAAAGGGCGTGAGAGAAGCCATTCCTCTGCTGGGTGGTTATATTCCGGTCTCACTTTCGTTTGGCTTGGTGGCCACTCAGGCAGGTTTCAGCATGTGGGAAGCCGCCGCCATCTCAGCGCTGATTTACGCCGGTGCCTCGCAGTTTCTTTTCGTAGGCATGGTGGCGGCTGGCTCTCCACTTTGGCTAGTGGTCGCAATGACGTTGCTGATTAATGTGCGCCATGTGGTGTACGGCCCTAACCTGGCGTCCTTATTACCAAGCAGTCGTCACTGGCCCTGGCTGATGCATGGCTTAACCGACCAAGTGTTTGCTTTAGCACTGACACGGCTTCCACAGCTCGCTGCACCCGAGCGATTTGGCTGGTTTGTCGGCGCGTCACTGCTAGCCTGGGGGGTATGGATTATCGGTACGATGGTGGGTGCAACGGCGGGTGAAACATTAACCAACCGCTGGCCGCTGCTCGGTGAAGTGATGCCCTTCGCCCTACCCGCGCTGTTTCTAACCATGGTGGCGCCGCGCTTTACCGACAAACGCTGGGCGCTGGCGCTGAGTTGCACCATTTGCGCCGCACTGCTGTTTACCCTGTACGGCTGGGGCAATGTGGCCATTCCACTCGCCGCCGCCTGCGGCGCGCTCTGTTTCTATACAGTCAAATTTCAAAGCCGGAGGTGTCTCCCATGA	240	K26605
HALOI2_01322	MULTISPECIES: XRE family transcriptional regulator [Halomonas]	MDKLSLNTLGQHLQALRVERGLSLSQLANEAGIAKSNLCRLEQGNGNPTLDTIWRLAVRLNVPFGTLVAPISVPLGEDGVQVRLIDQGKGSPQVDAYWMRCAPHTFRHAEAHTSGTRESLTLISGWLEAGPEGATTQLEPGDTITFPADQPHLYRTQAAVATLMMTITYGAKGETP	ATGGATAAACTCTCACTCAACACGCTGGGCCAGCATCTACAAGCACTCCGGGTTGAGAGAGGCTTGTCGTTGTCACAATTAGCTAATGAAGCGGGCATCGCCAAATCTAATTTATGCCGCCTTGAACAAGGCAACGGCAACCCAACGCTGGACACCATCTGGCGACTAGCGGTGCGCCTCAATGTGCCCTTCGGCACGCTGGTGGCTCCCATTAGCGTGCCGTTGGGCGAAGATGGCGTGCAGGTACGCTTAATCGATCAAGGCAAAGGCTCCCCCCAAGTGGATGCCTATTGGATGCGCTGCGCGCCTCACACCTTTCGCCATGCCGAAGCGCATACTTCCGGCACCCGCGAATCGCTAACGCTGATTAGCGGGTGGCTTGAAGCGGGGCCAGAAGGCGCCACTACACAGCTTGAGCCTGGGGATACAATCACTTTTCCGGCCGATCAGCCACACCTTTACCGTACCCAAGCAGCAGTGGCCACCTTGATGATGACCATCACCTATGGTGCCAAAGGCGAAACGCCATGA	176
HALOI2_01323	hypothetical protein [Halomonas boliviensis]	MRIRTLLVALVALIASSMVVAADYYVDITNRTGYTIYYMYVSPGSSKSWEEDVLGSDILMNGDTQRVTLTGYTNPYFDIRLVDEDDDSYTFWNIDVSTQDIVVTLDHLD	ATGCGTATTAGGACGCTTTTGGTTGCACTTGTGGCGTTAATCGCTTCATCGATGGTGGTAGCAGCAGACTACTATGTCGATATTACTAACCGTACTGGTTACACCATTTACTACATGTACGTGAGTCCAGGGAGTTCAAAAAGCTGGGAGGAGGATGTATTAGGCAGCGATATACTCATGAACGGCGATACCCAACGGGTTACCCTAACGGGATATACCAATCCTTATTTTGATATTCGCCTTGTTGATGAAGATGATGATAGCTACACCTTTTGGAACATAGATGTCTCAACACAAGATATTGTCGTCACGCTGGATCACCTAGATTGA	109
HALOI2_01324	MULTISPECIES: hypothetical protein [Halomonas]	MHSEKLTNLTQAGLQIAIQDIRDELFDTPDCDYTIAQLLHRWGQSEKAEQLLDEMLLKWGTSPEVLALTQRGYAEMVKGNDLPSDNGEAVRKPQKAAPATLKVVAA	ATGCACAGCGAAAAGCTAACCAACCTTACCCAGGCAGGTCTTCAAATTGCCATTCAAGACATCAGGGATGAACTGTTTGATACTCCCGATTGCGACTACACCATTGCTCAGCTGCTTCACCGCTGGGGCCAGTCTGAAAAAGCCGAGCAACTGCTGGATGAGATGCTGCTTAAATGGGGCACTTCTCCGGAAGTACTTGCCTTAACGCAGCGTGGGTATGCGGAGATGGTGAAGGGTAATGACCTACCCTCCGATAACGGGGAAGCAGTACGCAAGCCGCAAAAAGCGGCACCAGCGACACTCAAAGTCGTTGCGGCCTGA	106
HALOI2_01325	DASS family sodium-coupled anion symporter [Halomonas sulfidaeris]	MHKIALMTVWDQLWHSHYQAKNLLMCALPTGGAAKAAASNAKREPSHQPKPPAYTTPQKVGLLLGPLLFAFIVMFFHPEDLSFEGRMVLATTLWVAVWWITEAIPIPATSLLPIVLLPITGALDGNTVTAAYGNPIIFLFLGGFMIALAMEKWDLHKRIALSIIAVLGTSINSIVFGFMAATGFLSMWVSNTASVMMMLPIGTAIVYQVSQELEKGDGDHSSEIEKFSKALIFGIGYGGTIGGLGTLIGTPPNIILAAIVNELFGIEISFAGWLMFAFPVVVALLFIAWLLLTRVFFRIEFSHLPGGRALINKEKDALGKTSFEEKAVLVVFLFAAFMWITRSFLWQGQIINIPGINDTMIAIVAALLLFLIPSKNKGGCLLGWDVAKDVPWGILLLFGGGLAIAAGFGSSGLAEWIGGQMSVLEGVNFLLVILIATGMVLFLTEITSNTATATMILPVLASLALALDIHPFVLMVPAAMAANCAFMLPVGTPPNAIIFATGKIKIIEMVRTGFWINIIAMLLIVAAVYFLLPVLWKVDLTNYPDAFRN	ATGCATAAAATAGCCCTGATGACGGTATGGGATCAGCTATGGCACTCCCATTACCAAGCCAAAAATTTATTGATGTGTGCGCTACCAACGGGTGGCGCCGCAAAAGCGGCGGCTTCCAACGCCAAGCGCGAGCCTTCTCATCAACCTAAGCCACCCGCTTATACCACCCCGCAGAAAGTTGGGTTGTTGCTTGGCCCGCTATTGTTCGCTTTTATAGTGATGTTTTTTCACCCTGAAGATTTAAGTTTTGAAGGGCGTATGGTACTGGCCACTACGCTATGGGTGGCTGTGTGGTGGATCACCGAAGCTATCCCCATTCCCGCCACTTCGCTATTGCCGATTGTGCTACTGCCCATTACCGGCGCGCTGGATGGCAATACGGTGACGGCTGCCTACGGTAACCCGATTATTTTCCTGTTTCTGGGCGGTTTTATGATCGCATTAGCAATGGAAAAATGGGATTTGCACAAGCGTATCGCCTTATCGATTATTGCCGTGCTAGGTACCAGTATTAATAGCATCGTCTTTGGCTTTATGGCTGCAACCGGCTTCTTATCGATGTGGGTATCCAACACCGCGTCGGTCATGATGATGCTGCCCATTGGTACTGCTATTGTTTACCAAGTTAGCCAGGAGCTAGAAAAGGGTGACGGTGACCACAGTAGCGAAATCGAGAAATTCAGTAAGGCATTGATTTTTGGTATTGGCTATGGCGGTACCATTGGTGGTTTGGGTACGCTGATCGGCACGCCACCGAACATTATCCTCGCAGCCATTGTGAATGAGCTATTTGGTATTGAAATCTCTTTTGCCGGCTGGCTTATGTTTGCTTTTCCTGTCGTGGTCGCACTGCTGTTTATCGCTTGGCTGCTACTGACGCGGGTGTTTTTCAGAATCGAGTTTAGCCACTTGCCGGGTGGGCGAGCGCTTATTAACAAAGAAAAAGACGCGTTAGGTAAAACCAGCTTTGAAGAGAAGGCTGTGCTGGTGGTTTTTCTGTTTGCGGCCTTTATGTGGATTACCCGCTCGTTTTTGTGGCAGGGCCAGATCATCAATATCCCCGGTATCAATGACACCATGATCGCGATTGTCGCGGCATTGCTGCTGTTTCTGATTCCTTCAAAAAATAAGGGTGGCTGTCTGCTGGGCTGGGACGTAGCGAAAGATGTCCCTTGGGGGATTCTGCTGCTATTCGGAGGCGGTTTAGCAATTGCTGCAGGCTTTGGCTCTTCTGGCTTGGCCGAGTGGATTGGTGGGCAAATGAGCGTGCTGGAAGGCGTGAACTTCTTGCTGGTTATCCTCATAGCGACCGGTATGGTACTTTTCTTAACCGAAATTACCTCGAATACCGCCACGGCCACGATGATTTTGCCAGTTCTTGCGTCGTTGGCACTCGCGCTGGATATTCATCCCTTTGTACTGATGGTGCCTGCCGCCATGGCCGCCAACTGCGCCTTTATGCTCCCGGTGGGTACCCCACCCAACGCAATTATCTTTGCTACCGGCAAAATCAAAATTATTGAGATGGTGCGCACGGGCTTCTGGATCAATATTATTGCCATGCTGTTGATAGTAGCAGCGGTGTATTTCTTGCTGCCTGTGTTATGGAAAGTAGATTTAACCAACTACCCCGACGCCTTTCGCAACTAG	549	K14445
HALOI2_01326	CinA family protein [Halomonas sulfidaeris]	MELLEKISEYLKKHELKMATAESCTAGLIVSELASIPGSGQSIDCGLAVYSPEAKNRYLAVSFDTIESCGLTSEATSREMALGALDNNDANVAVANTGIAGPEPHDGIPVGTVCFAWAFRHNQKTYLMTETQRFSGDRNQVRLAAAHYALELIPKHHGEMLAGTVPSVDEA	ATGGAACTGCTTGAAAAAATTAGTGAGTATCTTAAAAAGCACGAACTGAAGATGGCCACGGCTGAGTCTTGTACTGCAGGTTTAATCGTATCCGAACTCGCCAGTATACCGGGCAGTGGCCAGTCAATAGATTGTGGCTTGGCGGTTTACTCACCAGAAGCCAAGAATCGCTACTTAGCCGTTAGCTTTGACACCATCGAGTCCTGCGGGCTTACCAGTGAAGCGACCTCCCGTGAAATGGCGCTAGGCGCGCTAGATAACAACGATGCCAATGTGGCCGTCGCCAATACCGGCATCGCTGGTCCTGAGCCACACGATGGCATCCCCGTGGGCACGGTGTGTTTTGCTTGGGCCTTTCGCCACAATCAAAAAACCTACCTGATGACTGAGACGCAGCGTTTTTCAGGTGACCGCAACCAGGTGCGGTTGGCCGCAGCACATTACGCCTTGGAGTTGATTCCTAAACACCATGGCGAGATGCTGGCAGGCACCGTACCTAGCGTCGACGAAGCATGA	171	K03743
HALOI2_01327	ammonia-dependent NAD(+) synthetase [Halomonas sulfidaeris]	MNNQATQQQLIQADLHAQASIEPQHEIDKRVDFLCNQMLETGQHALVLGISGGVDSTVAGRLAQLAVEKARNKGSDARFYAMRLPYGEQKDEDDAQQALTFISPDEVLNVNVKPPSDALLASLEEGGLTFQDAAQRDFVLGNIKARQRMVAQYAVAGAKSGLVVGTDQAAEALMGFFTKYGDGACDLAPLTGLTKGQVREIGAALNAPASLVEKLPTADLESLKPQLADEVALGVTYAEIDAFLTGQQVSEQAYTTITRTYQRTDHKRQLPRTP	ATGAATAACCAAGCAACCCAACAGCAGCTTATTCAAGCAGACTTGCATGCCCAAGCTTCGATTGAGCCTCAACACGAAATCGATAAACGCGTCGATTTTCTATGTAACCAAATGCTTGAAACAGGCCAACATGCCCTTGTGTTAGGGATTAGTGGCGGCGTGGACTCGACCGTCGCTGGGCGCTTAGCACAGTTGGCCGTAGAAAAGGCCCGCAATAAAGGGAGTGACGCGCGCTTTTATGCCATGCGGCTGCCTTACGGCGAGCAAAAAGATGAGGATGATGCGCAACAGGCACTGACCTTTATTTCCCCCGATGAAGTGCTCAATGTGAATGTAAAGCCACCCAGCGATGCTCTGTTGGCTTCCTTGGAAGAGGGCGGTTTGACATTTCAAGACGCCGCTCAGCGCGACTTTGTATTGGGCAATATTAAGGCGCGCCAACGCATGGTGGCTCAGTATGCGGTCGCTGGTGCCAAGTCAGGTTTAGTGGTGGGGACTGATCAAGCCGCAGAGGCATTGATGGGCTTTTTCACCAAATATGGCGATGGCGCCTGCGACCTGGCACCGCTGACTGGGCTCACTAAAGGGCAGGTAAGAGAAATCGGGGCCGCTTTGAATGCACCTGCTTCATTAGTAGAAAAATTACCCACGGCCGACCTGGAGTCGCTTAAACCCCAGTTGGCGGACGAAGTGGCGCTGGGTGTCACCTACGCCGAAATTGATGCCTTCCTTACCGGCCAGCAGGTCAGCGAACAGGCCTATACAACCATTACCCGCACCTATCAACGCACCGATCACAAGCGTCAGCTACCCAGAACACCGTAG	274	K01916
HALOI2_01328	exonuclease SbcCD subunit D [Halomonas sulfidaeris]	MRLLHTADWHLGRLFHNLSLLEDQRHALNQLIDIVDREKVDAVLIAGDIYDRSVPPSAAVTLLDDVLHALCEVRKLPVIMISGNHDGAERLRFGARHLRQAGLHILSDLADFATPVTLSVGGVEVDVFGIPYADPEQVRSQFNVEARDFDAAHRYLVEQISEQRHATRPCILMSHCFVDGGSASDSERPLTLGGAENVAWEPMQHFDYVALGHLHGPQYRGGEHIRYSGSLLKYSFSEASQRKGVTLVELGVNGVTKIDQMTLMPSREVRVLEGELDVLIAQGRTDKNADDYLLVRLTDRHAILDPMGKLRGVYPNVLHLEKPGMLEARGTQQLDRERLRFDALDMFSDFFNQTSGEAMSEGQASAMAELITQLQRDEAQQ	ATGCGTCTACTTCACACCGCTGATTGGCACCTAGGTCGGCTATTCCATAACCTTTCGTTATTGGAAGATCAGCGCCATGCACTCAACCAACTGATAGACATCGTTGACCGTGAAAAGGTCGATGCGGTGTTGATTGCGGGCGATATCTACGACCGCTCGGTGCCTCCTTCGGCGGCGGTAACGCTCTTGGATGACGTACTGCACGCGCTATGCGAGGTGCGCAAGCTGCCGGTCATTATGATCTCCGGCAACCACGATGGTGCCGAACGCCTGCGCTTTGGTGCGCGCCACCTGCGCCAAGCCGGGCTGCATATCCTCTCTGATTTGGCGGATTTCGCCACGCCCGTCACCCTGTCTGTGGGCGGCGTGGAAGTGGATGTATTCGGCATCCCTTACGCCGACCCGGAGCAGGTGCGCAGCCAGTTTAACGTTGAGGCGCGCGATTTCGATGCTGCCCATCGCTATCTGGTGGAGCAGATCAGCGAACAGCGGCATGCAACCCGCCCCTGCATACTGATGAGCCACTGCTTTGTGGATGGCGGTAGCGCCTCAGACTCGGAGCGCCCGCTAACGCTAGGGGGCGCCGAAAACGTCGCCTGGGAGCCCATGCAGCACTTCGATTACGTGGCGCTGGGTCATCTGCACGGCCCGCAGTATCGCGGTGGTGAGCATATTCGCTACAGCGGGTCGCTGCTCAAATACAGCTTTTCCGAAGCCAGCCAGCGTAAAGGCGTCACGCTGGTCGAGTTAGGCGTGAACGGCGTCACGAAAATTGACCAGATGACACTGATGCCCAGCCGTGAAGTGCGTGTCTTGGAAGGCGAGCTGGATGTGTTGATCGCCCAGGGCCGAACCGATAAGAACGCCGACGATTACCTGTTGGTGCGATTGACCGATCGGCACGCGATTCTTGATCCCATGGGCAAGCTGCGTGGGGTGTATCCGAATGTGCTGCATCTTGAGAAGCCCGGCATGCTAGAGGCGCGAGGCACCCAGCAGCTCGACCGGGAGCGGCTGCGCTTTGATGCGCTGGATATGTTTAGCGACTTCTTCAACCAGACCAGCGGCGAGGCCATGAGCGAGGGACAGGCCAGCGCAATGGCTGAATTGATTACCCAACTGCAGCGCGATGAGGCCCAGCAATGA	381	K03547
HALOI2_01329	SMC family ATPase [Halomonas sulfidaeris]	MTPLMLTMQAFGPFAGTESIDFTALGKSPLFLINGPTGAGKSSILDALCFALYGQTTGNERDPTQMRCDQADAALLTEVSLDFHLRGADYRVRRVPQQERPKARGEGTTTHNAEAQLWRLKAGGEVETCLVARKVNDATAELQTLIGLDANQFRQVMVLPQGKFRELLIADSKEREKIFSQLFQTQIFQRIEEQLRNQANQIERDVKEHRQHISGILAGGELENEAALDQELESLKPQVEGARHQFETAQQQRRKAEIQRDEALALQRQFEARDTLAADKAGHLGQHDEIESSKERLAQSAHAQALQAPKRVLDQAQQAVTTAQAEQQTAEAALTAQRSNAQQAKQAFETTRQRQSELPALRERHRQLGEFIQKGQQLSELQTHFQTAQAAWQQADSALKRDEAQLDAIRQQGEAIGVNLERLQAELQQLASAPAELNRHNNLLTQRQELDELGRQGRELTAQQQQAADALERRKNDAAQADRNATEQEMRWHQGQAALLALTLEQDAPCPVCGSLAHPTPAVNNAEVVTQAQVEAARSAQDQARHALHVAERHYQQLTQQVSYNTQQVQRLNQQLGEWASQALKALQNTCDELNRQVARQTSVEREVQQQIAARDALRREWGVLDKQLKAQRPAVERAKEDALRLESQRDQLSQSLPENARNPVAMRQTLTELDRQITQIEQDWESAQQALSNSQTQLVRAEEQRRGANARIERSEQSLQQARTEWQAALQASPFSGEAAFQAAQLDAAQRQALTHQVEAYQRRLAEFEGALQNYQTQLADKTPPALTALTTLAETAQTAEHTQLEAWRKLDGRLATLHGIRQKLATAHTAQAELEAQYQLWGTLSEVANGRTGHRISLQRFVLGVLLDDVLIQASERLVRMSRGRYQLVRREDPSKGNKASGLELDVADTYTGKNRSVATLSGGESFMAALSLALGLSDVVQAYAGGIQLDTLFIDEGFGSLDQDALDQAIAMLSELQMGGRMIGVISHVSELKEQMPIRIEVRASRHGSSVAVKGA	ATGACGCCGTTAATGCTGACCATGCAGGCCTTTGGCCCGTTCGCGGGCACTGAAAGCATTGATTTCACCGCGCTGGGCAAAAGCCCCCTGTTTTTGATTAACGGGCCCACCGGGGCGGGTAAGAGCTCGATTCTCGATGCGCTGTGTTTTGCTCTTTACGGCCAGACGACGGGTAATGAACGCGACCCGACCCAGATGCGCTGCGATCAGGCAGATGCTGCGCTGTTAACGGAAGTTAGCCTCGATTTTCATCTTCGCGGCGCTGATTACCGGGTTCGGCGTGTTCCCCAGCAAGAGCGCCCTAAAGCGCGCGGCGAAGGTACCACTACGCATAATGCGGAAGCCCAGCTTTGGCGATTAAAGGCGGGTGGTGAGGTAGAAACCTGCTTGGTGGCGCGCAAAGTCAACGATGCCACCGCCGAATTGCAAACTCTGATTGGCCTGGATGCCAACCAGTTTCGCCAGGTCATGGTGTTGCCCCAGGGTAAGTTCCGCGAGCTGTTGATCGCCGATTCAAAAGAGCGCGAAAAAATCTTTTCGCAACTGTTTCAAACACAAATCTTTCAGCGTATCGAAGAGCAATTGCGCAACCAGGCCAATCAAATCGAGCGGGATGTGAAGGAGCATCGCCAACATATCAGCGGCATTCTAGCCGGGGGCGAGCTGGAGAATGAGGCCGCGTTAGATCAAGAGCTGGAGTCGCTAAAGCCACAGGTGGAAGGCGCACGACACCAGTTCGAGACCGCGCAGCAGCAGCGCCGCAAGGCCGAAATACAGCGCGATGAAGCGCTGGCGCTGCAGCGCCAATTTGAAGCCCGCGATACGCTAGCGGCGGACAAAGCTGGTCACCTTGGGCAGCACGATGAGATCGAAAGCAGCAAGGAGCGTCTAGCACAAAGCGCCCATGCACAGGCGCTGCAGGCGCCAAAGAGAGTCTTAGACCAAGCGCAGCAAGCAGTAACGACCGCTCAAGCCGAACAGCAAACGGCTGAAGCTGCGTTAACCGCCCAGCGTTCTAACGCCCAACAGGCGAAGCAGGCATTCGAAACGACACGCCAGCGACAGTCGGAACTGCCTGCGCTGCGCGAGCGTCATCGTCAGTTGGGCGAGTTTATTCAAAAAGGCCAACAGCTCAGCGAGCTGCAAACGCATTTTCAAACCGCGCAGGCCGCGTGGCAGCAAGCGGACAGTGCACTTAAACGCGACGAGGCCCAGTTAGACGCTATTCGCCAACAGGGTGAAGCGATAGGCGTCAATCTCGAACGTTTACAGGCCGAGCTTCAACAACTGGCCAGCGCCCCTGCTGAACTAAACCGCCACAATAACCTGCTAACCCAGCGCCAAGAGCTGGATGAACTCGGCCGCCAAGGGCGTGAGTTAACGGCTCAACAGCAGCAGGCAGCAGACGCACTCGAACGTCGAAAAAATGACGCAGCACAGGCGGATCGCAACGCCACGGAGCAGGAGATGCGCTGGCACCAGGGCCAAGCCGCGCTACTCGCACTGACGCTCGAGCAGGATGCCCCCTGCCCGGTGTGCGGCAGCTTGGCGCATCCCACCCCGGCGGTTAACAACGCCGAGGTCGTCACTCAGGCGCAGGTGGAAGCGGCCAGGTCGGCTCAAGACCAGGCCCGCCACGCTCTTCACGTCGCTGAGCGCCATTATCAGCAGCTTACCCAGCAAGTTAGCTATAACACACAGCAAGTGCAGCGACTCAATCAGCAGTTAGGCGAGTGGGCTAGCCAAGCGCTGAAGGCACTACAAAACACCTGTGATGAGTTAAATCGCCAGGTCGCTCGGCAGACAAGCGTTGAGCGAGAGGTTCAGCAACAAATCGCCGCCCGTGATGCGCTACGACGCGAGTGGGGCGTGTTGGATAAACAGCTGAAAGCCCAGCGGCCCGCGGTTGAAAGAGCCAAAGAAGACGCGTTGAGGCTAGAAAGCCAGCGCGATCAATTGAGTCAGTCGCTGCCTGAAAATGCCCGCAACCCTGTCGCTATGCGCCAGACGCTCACTGAGCTTGACCGCCAAATAACGCAAATTGAACAAGATTGGGAAAGCGCTCAGCAAGCGCTTTCAAACAGTCAAACCCAATTGGTGCGAGCAGAAGAGCAGCGACGCGGAGCGAACGCACGCATTGAACGCAGCGAGCAGTCGTTACAGCAGGCGCGAACAGAGTGGCAAGCCGCGCTACAGGCCAGCCCCTTTAGCGGTGAGGCGGCGTTTCAGGCGGCGCAGTTGGATGCTGCTCAGCGGCAAGCATTGACTCACCAAGTCGAGGCGTACCAGCGCCGCTTAGCCGAATTTGAAGGTGCGCTGCAGAATTATCAAACCCAGCTTGCCGACAAAACGCCGCCGGCTCTTACCGCGCTCACTACCTTGGCCGAGACTGCCCAAACGGCAGAGCACACCCAGTTAGAGGCATGGCGAAAGCTTGATGGCCGTTTAGCGACGCTACACGGTATTCGCCAAAAGCTGGCAACTGCGCATACGGCCCAAGCGGAGCTTGAAGCCCAATATCAACTGTGGGGCACGCTAAGCGAAGTCGCTAATGGCCGTACCGGGCATAGAATCAGCCTGCAACGCTTCGTGCTCGGCGTGCTGCTGGATGACGTTCTGATACAGGCTTCTGAGCGGCTGGTCCGTATGAGTCGGGGGCGCTACCAGTTAGTTCGTCGAGAAGACCCCTCTAAAGGCAACAAGGCGTCGGGGCTGGAGCTTGATGTCGCCGATACCTACACCGGCAAGAACCGTTCGGTAGCGACGCTTTCTGGCGGGGAGTCTTTCATGGCAGCGCTGTCGTTAGCGCTGGGGCTTTCGGATGTCGTGCAGGCGTACGCGGGCGGTATTCAGTTGGATACACTCTTTATCGACGAAGGCTTTGGCAGCCTCGACCAGGATGCGTTGGATCAAGCCATCGCCATGCTGAGCGAACTGCAAATGGGCGGGCGTATGATTGGGGTCATTTCCCACGTCAGCGAGCTCAAGGAGCAAATGCCCATCCGGATAGAAGTACGCGCTAGCCGGCACGGTAGCTCGGTAGCAGTGAAGGGCGCATAG	1019	K03546
HALOI2_01330	tellurite resistance TerB family protein [Halomonas sulfidaeris]	MNASKILQQLMQQADSSQKGSGSGSSGVDVQGILSGLSQQLGGGSNQGSSSTGGFDVKSLLGGGAMGMLVGSKRGRRMGGKALKYGAIAGVGMLAWKAWQSSQAAKNSNGQPGNAQAAAAEGERVEVLSGDVQERRSLELLQAMIMAARADGHIDEQEQALITEQIDALGADQEMHHWVEQQLKAPLDAQALAREADSPQAAREMYLISVAVTDDQNPMERAWLDQLASALNLPKEMTIELERQAQQAG	ATGAACGCAAGCAAGATTTTACAGCAGCTGATGCAGCAAGCGGACAGTAGCCAGAAGGGCAGCGGCAGCGGAAGCAGCGGTGTCGATGTTCAAGGCATACTGAGCGGCCTTTCCCAGCAGTTGGGTGGCGGTAGCAACCAAGGAAGCAGTTCCACTGGTGGTTTTGATGTTAAAAGCCTGCTTGGTGGCGGTGCTATGGGCATGTTAGTAGGTTCAAAGCGTGGCCGCCGCATGGGGGGCAAGGCGCTTAAATATGGCGCGATTGCGGGTGTCGGTATGCTGGCGTGGAAAGCGTGGCAGAGTTCACAAGCCGCTAAGAACAGCAACGGCCAGCCTGGCAATGCGCAAGCCGCTGCCGCGGAAGGCGAGCGTGTCGAAGTGCTTAGCGGTGACGTTCAAGAACGGCGTAGCCTGGAGCTGCTACAAGCGATGATCATGGCGGCGCGCGCCGATGGGCATATTGACGAGCAAGAACAGGCATTGATCACTGAGCAAATCGACGCCCTAGGGGCTGATCAGGAAATGCATCACTGGGTAGAGCAGCAGCTAAAGGCACCATTGGATGCCCAGGCGCTTGCCCGTGAGGCAGACTCCCCGCAGGCCGCACGCGAGATGTATCTCATCAGCGTCGCGGTAACCGACGATCAAAATCCCATGGAGCGTGCATGGCTGGACCAGTTAGCCAGCGCACTGAACTTACCCAAAGAGATGACCATCGAACTTGAGCGCCAAGCTCAGCAGGCGGGTTAA	249
HALOI2_01331	phosphatidylglycerophosphatase A [Halomonas sulfidaeris]	MLDTVNFWLATGFGLGLSPIAAGALGSLIGIPLAWWLLGRPIGQQGIVIACLLVLAVPVCHVAARHYAGLDHGSIVADEYVAFPLTVIGLAAARHPAAIALAFGVYRFFDSVKPPPIQLAEYVQGGFGIVLDDVIAALVTWLIMAVGLTLWQRRAARQRLE	ATGCTGGATACGGTTAACTTTTGGCTAGCCACCGGTTTTGGATTGGGCCTATCGCCGATTGCAGCGGGCGCTTTGGGTTCACTGATAGGCATTCCGTTGGCGTGGTGGCTACTGGGCCGCCCGATAGGTCAGCAAGGTATCGTTATCGCTTGTTTACTGGTGCTTGCGGTGCCCGTTTGTCACGTCGCCGCGAGACATTATGCCGGGTTGGATCATGGCAGTATCGTTGCCGATGAATATGTGGCGTTCCCGCTGACGGTAATAGGGTTAGCTGCCGCACGCCATCCTGCGGCAATAGCGCTAGCGTTTGGTGTATATCGCTTTTTTGACTCGGTAAAACCGCCACCCATTCAGCTAGCTGAGTATGTGCAGGGTGGTTTTGGAATTGTTTTAGATGATGTTATTGCCGCTTTGGTAACGTGGTTAATCATGGCAGTAGGGTTAACGCTTTGGCAGCGCAGAGCCGCCCGCCAACGCCTGGAGTGA	161	K01095
HALOI2_01332	NAD-dependent succinate-semialdehyde dehydrogenase [Halomonas sulfidaeris]	MSNSITTINPTNGETLDTYTLMNSDEAKQVVDACYEAFLDWRLESLENRAKTVKAIGQALQEHKDELVDLMVKEMGKLPSEARQEVDLCTGICDYTAEHGPKKLADEERQPSNGERGIVSYSPMGVIYGIQPWNFPAYQVVRYSIANLMAGNGVLLKHAENVTGSGLLLEKIYREAGLPENVFRTLLISHDVSDEVIAHPAVRGVTLTGSDGAGRKVAAKAAEYLKKTVLELGSNDAFLVLDDADLDVAVDTCVTGRVFNGGQTCVAAKRFIVTEKNYDAFKERYVARMQSLKAGDPTQEDSDLGPMARVDLRDDLHEQVEESVRKGAKILCGGEKPSGKGAFYPVTVLDNVTPGQPAYDDELFGPVAALIRAKDDEDAMRIANDSRYGLGGGIISKDVKRATELASKYFDTGMVFINGFGVATPEMPFGGVKNSGYGREHGGFGMHEFVNAKSVIVVQE	ATGAGCAACAGCATTACGACGATTAATCCAACTAACGGCGAAACACTCGATACCTACACGCTGATGAATAGCGATGAAGCGAAGCAGGTAGTCGATGCCTGTTACGAGGCATTTCTCGATTGGCGCCTAGAATCGCTGGAGAACCGTGCTAAAACGGTTAAAGCAATTGGCCAAGCGCTGCAGGAACATAAAGACGAGCTTGTCGACCTGATGGTGAAGGAGATGGGCAAACTGCCTTCCGAAGCCCGTCAGGAAGTTGATCTGTGTACCGGCATCTGCGACTACACCGCCGAACACGGTCCGAAAAAACTAGCTGACGAAGAGCGTCAACCTAGCAACGGTGAACGCGGCATTGTTAGCTATTCTCCGATGGGTGTTATCTACGGCATCCAGCCATGGAATTTCCCGGCCTATCAGGTCGTACGTTACTCTATCGCCAATCTTATGGCAGGTAACGGTGTGCTGCTTAAACATGCTGAAAACGTTACCGGCAGCGGTTTGTTGCTGGAAAAAATTTATCGCGAAGCGGGTCTGCCTGAAAATGTTTTCCGTACGCTGCTGATATCTCACGATGTGTCTGACGAAGTGATTGCACATCCTGCTGTGCGTGGCGTTACCCTAACAGGCAGCGACGGTGCAGGCCGCAAAGTTGCCGCCAAGGCTGCTGAATACCTGAAAAAGACCGTACTTGAGCTGGGTTCTAACGATGCGTTCTTAGTACTTGATGACGCTGACCTAGACGTAGCGGTAGACACTTGCGTAACGGGACGTGTCTTTAACGGCGGTCAAACCTGTGTGGCTGCCAAGCGCTTTATAGTGACCGAGAAAAACTATGACGCGTTCAAAGAGCGCTATGTCGCTCGTATGCAGTCGCTTAAAGCGGGTGACCCCACCCAGGAAGATAGCGACCTTGGCCCCATGGCGCGTGTTGATCTGCGTGACGATCTCCACGAGCAGGTTGAAGAGAGCGTTCGTAAAGGCGCGAAAATTCTTTGTGGTGGCGAAAAGCCATCAGGCAAAGGTGCGTTTTACCCGGTCACTGTGCTCGATAATGTAACCCCCGGTCAGCCCGCTTATGATGATGAGCTGTTTGGCCCGGTCGCCGCGCTGATTCGTGCCAAAGATGACGAAGATGCCATGCGTATTGCCAACGATAGCCGCTATGGCTTGGGCGGCGGCATTATCTCCAAAGACGTTAAGCGCGCGACAGAACTTGCCAGCAAGTACTTTGATACCGGCATGGTATTTATCAACGGGTTTGGTGTCGCCACACCGGAAATGCCCTTCGGCGGCGTTAAAAATTCCGGCTATGGCCGTGAGCACGGTGGCTTTGGCATGCATGAATTCGTCAATGCAAAATCGGTGATTGTCGTTCAAGAGTAA	460	K00135	aldehyde dehydrogenase
HALOI2_01333	LysR family transcriptional regulator [Halomonas sulfidaeris]	MQDYATLRAFVAVAKTGSVSRAAEQLHLTQPAISLKLKQLQANLGLSLFSRRPQGLALTADGHALLPAAEKALASAHAFEQTAGALHSTLRGKLAIGTIVDPEFLRLGAFLSRLMARAPQLETELHHGMSGSVLNRIEQGDLDVGFYLSSPGQGPGLEREQGHETLAWRELTHFDYHVIAPAGWEKRLMDTRWEHLATLPWIVTPQDSAHHRLLKQALAKSGAIPNRVAQVDQEACMLDLVRAGVGLSLARDALAMAERQESGLAVADNIRLPCALSFIWRHDSAAEPTVNAALSTLDEVWPHRLD	ATGCAAGACTACGCCACACTGCGCGCTTTCGTGGCCGTTGCCAAGACGGGGAGCGTGTCACGCGCAGCAGAGCAGTTACATCTGACACAGCCTGCCATTAGCCTAAAGTTGAAGCAGCTACAAGCGAATCTGGGACTGAGCCTGTTTAGTCGCCGCCCCCAGGGACTCGCGCTGACAGCCGACGGCCATGCGCTGTTGCCCGCCGCCGAAAAGGCCCTGGCCAGCGCTCACGCCTTTGAACAAACCGCCGGTGCGCTGCACAGCACACTTCGCGGCAAGCTCGCCATTGGCACCATCGTCGACCCCGAATTTCTCCGCCTAGGCGCCTTTTTAAGTCGCCTGATGGCACGCGCCCCGCAGTTAGAAACCGAACTGCACCACGGGATGAGCGGCAGTGTGCTGAATCGTATTGAACAGGGCGATTTAGATGTCGGTTTTTACTTGTCGTCACCCGGCCAAGGACCTGGGCTCGAACGCGAACAAGGGCATGAGACGTTGGCTTGGCGCGAGCTAACGCATTTTGATTATCATGTGATTGCCCCGGCGGGCTGGGAAAAGCGGCTTATGGATACACGATGGGAGCACTTGGCCACGCTGCCCTGGATTGTTACGCCACAGGATTCAGCCCACCACCGGCTGCTAAAGCAGGCGCTTGCCAAGAGCGGCGCGATTCCTAATCGTGTGGCCCAGGTTGACCAGGAGGCCTGCATGCTCGACCTGGTGCGCGCAGGCGTCGGTTTAAGCTTGGCCCGCGATGCCCTGGCCATGGCTGAACGTCAGGAGAGCGGCCTGGCCGTAGCCGACAACATCCGCCTGCCCTGTGCTTTAAGCTTTATTTGGCGCCATGATAGCGCAGCCGAACCGACCGTGAACGCAGCCCTCAGTACGTTGGATGAGGTATGGCCGCATCGGCTGGACTAG	306
HALOI2_01334	CoA-acylating methylmalonate-semialdehyde dehydrogenase [Halomonas sulfidaeris]	MTTKAIQHFINGQITAGESSQSQDVYNPATGRVTGRVSLASAIDVNTAVEAAQAAFPAWSDTPPIRRARVMFKFLELLNAHKDELAEAITKEHGKVFTDAQGEVARGIDIVEFACGIPQLLKGDYTEQVSTGIDNWTVRQPLGVVAGITPFNFPAMVPMWMFPLAIAAGNTFILKPSPLDPSASLLMADLLKQAGLPDGVFNVVQGDKDSVEALIDHPHVRALSFVGSTPIANLIYERGARNGKRIQALGGAKNHMVVMPDAHLDKTVDALIGAAYGSAGERCMAISVAVLVGDVADDVVPALAERANALKVKNGMQLDAEMGPIVTRQAHQRITGYIEKGVAEGAELVVDGRDFDVSAAGDDCTDGFWMGGTLFDHVTPDMTVYKEEIFGPVLVCVRVPDIATAIQLINDHEFGNGVSCFTESGTVAREFGRRIQVGMVGINVPIPVPMAWHGFGGWKRSLFGDTHAYGEEGVRFYTKQKSIMQRWSDSIDDGAEFVMPTAK	ATGACAACAAAAGCGATTCAGCACTTTATCAATGGCCAGATCACCGCTGGTGAGTCTTCTCAATCTCAAGATGTCTACAATCCCGCCACTGGCCGCGTTACTGGCCGTGTCTCGCTCGCTTCTGCGATTGATGTGAATACCGCCGTTGAGGCGGCCCAGGCTGCCTTTCCCGCCTGGTCGGATACACCGCCGATCCGTCGTGCCCGGGTCATGTTTAAGTTTTTAGAGCTGTTAAACGCCCATAAAGACGAACTGGCCGAAGCGATTACCAAAGAGCACGGCAAGGTGTTTACCGATGCCCAGGGGGAAGTCGCGCGAGGTATTGATATTGTTGAATTCGCCTGTGGTATCCCGCAATTATTAAAAGGTGACTATACCGAGCAGGTCAGCACTGGGATCGATAACTGGACGGTGCGCCAGCCGCTAGGCGTCGTTGCTGGTATAACGCCATTTAATTTCCCGGCCATGGTGCCAATGTGGATGTTCCCGCTGGCAATTGCGGCGGGCAATACGTTTATTCTTAAACCTAGCCCGCTTGATCCCAGCGCATCGTTATTGATGGCCGACCTGCTTAAACAGGCGGGCCTGCCCGATGGCGTGTTCAATGTCGTGCAGGGGGATAAAGACTCGGTAGAAGCGTTGATTGACCATCCTCATGTTAGAGCGCTGTCGTTTGTCGGCTCTACACCGATTGCCAATCTGATCTACGAGCGCGGTGCACGTAACGGCAAACGTATCCAAGCACTGGGTGGGGCTAAAAACCATATGGTGGTGATGCCGGATGCCCACCTTGATAAAACCGTTGATGCGTTGATTGGTGCTGCCTACGGTTCCGCCGGGGAGCGCTGCATGGCGATTAGTGTGGCGGTATTAGTTGGCGATGTGGCCGATGACGTTGTCCCGGCGCTGGCTGAGCGTGCCAACGCGCTGAAAGTAAAAAATGGTATGCAACTGGATGCAGAAATGGGACCCATTGTGACCCGGCAGGCCCACCAACGGATTACCGGGTATATCGAAAAAGGTGTGGCTGAAGGCGCTGAATTAGTGGTTGATGGCCGCGATTTTGATGTCTCAGCGGCGGGGGATGACTGCACTGACGGGTTCTGGATGGGTGGCACGCTGTTCGACCATGTCACGCCTGACATGACGGTCTACAAAGAGGAAATTTTTGGCCCGGTGCTGGTTTGTGTGCGGGTGCCGGATATTGCCACGGCGATACAGCTGATTAACGACCATGAGTTCGGCAACGGTGTCAGCTGCTTTACCGAGAGCGGTACCGTGGCGCGTGAGTTTGGGCGGCGTATTCAGGTTGGTATGGTAGGGATTAACGTGCCCATACCCGTGCCGATGGCATGGCATGGCTTTGGCGGTTGGAAGCGTTCGCTATTTGGCGACACGCATGCTTACGGCGAAGAGGGTGTGCGTTTCTACACCAAACAGAAATCCATCATGCAGCGCTGGTCGGACTCGATTGATGACGGTGCTGAGTTTGTGATGCCCACGGCGAAGTAA	503	K00140
HALOI2_01335	hypothetical protein	MQEPTNNNFDYIVVGAGTAGCLMANRLSANPNNKVLLIEAGPRDNYHWIHIPVGYLYCINNPRTDWLFRTEPDKGLNGRSLIYPRGKTLGGCSSINGMIYMRGQARDYDHWAEVTGDDAWKWENCLPDFIKHEDHYRLDEGGDADAKHRDFHGHGGEWRIEKQRLKWQVLDDFAEAAVQAGIPRTEDFNRGSNEGVAYFEVNQRSGWRWNTAKAFLRPALKRNNLTLWHSTQVNRLVFAGQAGALRCAGIEVERDGEVQRVTVSGEVVLCAGAIGTPHLLQLSGVGPAELLREHGIELVHDLPGVGENLQDHLQIRSVYKITNGKTLNAIASTLWGKAGIGWEYLVKRSGPMSMAPSQLGAFTRSTEEQVHPNIQYHVQPLSLEAFGQPLHPYPAITASVCNLNPTSRGTVRLKSSNPRQAPAISPNYLSSPEDRKVAADSLRVTRRIAEQPAFAKYAPEEVKPGVEYQTDDELARLAGDIGTTIFHPVGTAKMGREEDAMAVVDGRLRVRGIGGLRVADASIMPTITSGNTNSPTLMIAEKAASWILSDH	ATGCAAGAACCAACGAACAACAATTTCGACTATATCGTTGTAGGAGCAGGCACCGCAGGGTGCCTAATGGCCAACCGACTAAGCGCCAATCCAAACAATAAGGTGCTATTGATAGAGGCGGGGCCGCGCGATAACTACCACTGGATACACATCCCAGTGGGGTATCTCTACTGCATTAATAATCCGCGTACCGACTGGCTGTTTCGTACTGAGCCCGACAAAGGGCTCAATGGCCGTTCATTGATCTATCCGCGGGGCAAAACACTGGGTGGTTGCTCCAGCATCAATGGCATGATTTATATGCGCGGCCAAGCGCGAGACTACGATCACTGGGCTGAGGTGACGGGCGACGATGCTTGGAAATGGGAAAACTGCTTGCCTGATTTTATCAAGCACGAAGATCATTACCGTCTGGATGAGGGGGGCGATGCCGACGCGAAGCACCGAGATTTCCACGGTCACGGGGGCGAATGGCGGATCGAAAAGCAGCGCCTCAAATGGCAGGTGTTGGATGACTTTGCCGAGGCGGCCGTTCAGGCGGGCATTCCGCGGACAGAGGACTTTAATCGCGGCTCTAATGAAGGCGTGGCCTACTTTGAAGTTAATCAGCGCTCCGGGTGGCGGTGGAACACCGCTAAGGCGTTTCTCCGACCTGCGCTCAAGCGCAACAACTTAACGTTATGGCACTCCACACAGGTCAATCGCCTGGTTTTTGCGGGGCAAGCAGGCGCACTGCGCTGCGCGGGGATAGAGGTAGAGCGCGATGGCGAAGTGCAGCGCGTTACCGTTAGCGGGGAAGTGGTGCTTTGCGCGGGTGCTATCGGCACACCGCATTTATTGCAACTTTCCGGGGTAGGGCCCGCTGAACTGCTGCGTGAACATGGTATTGAGTTAGTACATGACTTGCCCGGCGTGGGTGAAAATCTGCAAGATCACTTGCAGATCCGCTCGGTATACAAGATCACCAACGGCAAAACGTTAAATGCCATTGCCAGTACCTTATGGGGTAAAGCGGGTATTGGTTGGGAGTATCTAGTGAAACGCTCGGGGCCCATGAGTATGGCGCCTTCGCAATTGGGAGCTTTTACCCGCAGTACGGAAGAGCAAGTACACCCTAATATTCAATACCACGTGCAGCCGCTCAGTTTGGAAGCCTTTGGTCAGCCTTTACACCCGTACCCAGCAATTACTGCCAGCGTATGTAATTTGAACCCCACTAGCCGGGGTACCGTACGGCTTAAAAGCAGCAACCCGCGCCAGGCGCCAGCCATTTCGCCCAACTACCTGAGTTCACCTGAAGACCGAAAAGTGGCGGCAGATTCCCTTCGCGTCACCCGACGAATAGCCGAGCAGCCTGCATTTGCTAAGTATGCCCCTGAAGAAGTGAAACCGGGCGTTGAGTACCAAACGGACGACGAGCTCGCCCGGTTGGCGGGCGATATAGGGACAACTATTTTTCATCCCGTTGGGACTGCGAAAATGGGCCGCGAGGAGGATGCCATGGCGGTAGTCGATGGGCGGCTGCGAGTGCGTGGCATTGGCGGGCTAAGAGTGGCCGATGCGAGCATCATGCCGACAATAACCAGTGGTAATACTAACTCGCCCACGCTGATGATTGCGGAGAAGGCCGCCAGTTGGATACTCTCGGATCACTGA	551
HALOI2_01336	cold-shock protein [Halomonas sulfidaeris]	MATGTVKWFNDTKGFGFISPDDNGDDLFAHFSEIQAEGFKTLQDGQKVSFDVTQGKKGLQASNIKVEG	ATGGCAACTGGTACCGTTAAATGGTTTAACGACACTAAAGGCTTCGGCTTCATTTCTCCTGATGACAATGGCGACGACCTGTTCGCGCATTTCTCAGAAATTCAAGCGGAAGGCTTCAAAACTCTGCAAGACGGCCAGAAGGTTTCCTTCGACGTCACCCAGGGTAAGAAAGGCCTTCAGGCTTCTAACATCAAAGTAGAAGGCTAA	68	K03704
HALOI2_01337	SLC13 family permease [Halomonas sulfidaeris]	MSLDAWIAVGVVLTVFPLMAFSRLGPDIILLGAVILLMTLGVIDPQQALGGFSNSGLFTVAFMYVLVAGIRETGGIDLIIRYVLGRPNSERGALARLLLPVALLSGFVNNTPVVATYIPAVMSWSRRLRLSPQRLLMPLSFASILGGTITLFGTSTNLVVHGLLLERYPALGMGLLDLAWVGIPVALAGLGYLLLLGPRLLPARKGVASAFANPREFTIEMEVDPTGVLVDRTVEEAGLRHLQELFLVEIERAGNVVSVVGPGEQLKGGDRLVFTGTSDAAVELQQIRGLIPSRDDTSSLEKEFKERRLVEAVVSNQCQFIGQRIRDGHFRTLYGAAVLAICRGGERVKGNLGQVRLQPADVLLLEARPPFIERHRQSRDFLLISELNGAARPIHEKAPLAWGLLFGAVLLAALGVLSMLNAAMLGAALALLTGCCSVGAAKRGLDTQVLLTIAASFGVGAALQSSGAAEVMGSGALTFVAGNPLLLLIGTYGVVALLTELVTNNAAAVIIFPIVMSAAESLGVSPMPYVVAIMFAASASFLTPIGYQTNLMVYGPGGYRMGDFLRLGSGLNILTGAIALFLIPLIWPF	ATGTCGCTGGATGCTTGGATAGCGGTAGGGGTGGTGCTTACTGTCTTTCCGTTAATGGCCTTTTCACGGCTGGGGCCGGATATTATCCTGCTGGGCGCGGTTATTTTACTGATGACGCTGGGCGTGATTGACCCACAGCAGGCGCTAGGTGGATTTTCCAATAGCGGTCTCTTCACCGTTGCCTTTATGTATGTACTGGTAGCCGGTATCCGCGAAACCGGCGGTATCGATCTAATTATTCGCTATGTGCTGGGCCGCCCTAACAGCGAAAGAGGTGCGCTGGCGCGTCTGCTATTACCCGTGGCGTTGCTGAGTGGCTTCGTTAATAATACGCCGGTAGTCGCTACTTATATTCCTGCGGTAATGAGCTGGAGTCGGCGGCTGCGCTTGTCTCCCCAGCGGTTGCTGATGCCGCTTAGTTTTGCCTCTATTCTAGGTGGCACCATCACCCTGTTTGGTACCAGCACCAACTTGGTGGTTCATGGCTTACTGCTTGAGCGCTACCCTGCGCTGGGTATGGGCCTGCTGGATTTGGCCTGGGTAGGTATTCCCGTGGCGCTAGCTGGGCTCGGCTACCTTCTATTGCTAGGGCCGCGTCTACTGCCTGCCAGGAAAGGGGTGGCCAGTGCGTTTGCCAATCCCCGCGAGTTCACTATCGAAATGGAAGTCGATCCGACGGGTGTACTGGTAGACCGCACCGTAGAAGAAGCGGGCCTGCGTCACTTGCAGGAACTGTTTCTCGTTGAAATAGAGCGGGCGGGTAACGTGGTCAGTGTGGTGGGGCCTGGCGAGCAACTCAAAGGGGGCGACCGGTTGGTGTTCACGGGCACCAGCGATGCTGCCGTGGAGTTGCAGCAAATTCGCGGTTTGATTCCCTCTCGAGATGACACTTCCAGTTTAGAAAAAGAGTTTAAAGAGCGCCGCTTGGTCGAAGCGGTGGTGTCTAACCAATGCCAATTTATTGGCCAGCGAATACGGGACGGCCACTTCAGAACCTTGTATGGTGCAGCGGTGCTGGCGATCTGCCGTGGCGGCGAACGCGTCAAAGGAAATCTAGGCCAGGTGCGGCTACAACCCGCCGATGTACTTCTGCTCGAAGCTCGGCCACCGTTTATTGAGCGGCACCGCCAGTCGCGTGACTTCTTGTTGATTAGTGAGCTCAATGGCGCAGCCCGTCCGATCCATGAAAAAGCCCCGCTAGCATGGGGCCTGCTGTTTGGCGCCGTGTTACTCGCCGCCTTAGGCGTGCTGAGCATGCTTAACGCCGCTATGTTAGGGGCGGCGCTAGCGCTTTTAACGGGGTGTTGTTCGGTAGGTGCTGCTAAGCGTGGGCTGGATACCCAAGTGTTATTAACGATTGCGGCATCGTTTGGTGTGGGGGCTGCGCTGCAAAGCTCTGGCGCCGCTGAAGTGATGGGCAGCGGGGCGCTAACCTTCGTGGCGGGCAATCCGCTGCTGTTATTGATAGGCACCTACGGCGTGGTCGCGCTGCTCACAGAGTTAGTGACTAATAATGCCGCAGCCGTGATTATTTTTCCGATTGTAATGAGTGCTGCAGAAAGCTTGGGGGTAAGCCCGATGCCCTATGTCGTGGCGATAATGTTTGCTGCCTCAGCAAGCTTTTTAACCCCCATCGGCTATCAAACCAACTTAATGGTTTACGGCCCAGGAGGTTATCGCATGGGCGATTTTCTGCGCCTTGGCAGTGGCTTAAATATATTGACCGGTGCGATAGCGCTATTCTTGATTCCCCTGATCTGGCCTTTTTAA	589
HALOI2_01338	dienelactone hydrolase family protein [Halomonas sulfidaeris]	MTAPGELVIEPKDGQPADACVFIIHGLGADGHDFEPLVPALALPKEAHVRFIMPHAPRLPVTINGGMVMPAWYDILAMDLGRRVDENQLKKSAERIQALIQEQIDQGIDSQRIIVAGFSQGGAVAYQAALTFPAPLGGLLAMSTYFATADNIDLAEANRQIPVEVQHGNFDPIVPESLGRSGADRLKAMGYAVNYRQYPMAHALCPQQINDIGKWLSTRLS	ATGACTGCTCCTGGCGAACTGGTTATTGAGCCGAAAGATGGTCAACCCGCCGATGCGTGTGTGTTTATCATTCATGGCTTAGGTGCGGACGGACACGATTTTGAACCGCTGGTACCCGCGTTAGCGTTACCCAAAGAAGCGCATGTGCGCTTTATCATGCCCCATGCGCCACGCCTGCCAGTAACGATAAATGGCGGTATGGTCATGCCCGCTTGGTACGATATTTTAGCTATGGATTTAGGGCGTCGCGTTGATGAGAATCAACTTAAGAAATCTGCTGAGCGCATCCAAGCGCTGATTCAGGAACAGATTGATCAGGGCATTGATAGCCAGCGCATTATTGTGGCGGGCTTTTCGCAAGGTGGTGCTGTCGCCTATCAAGCAGCGCTCACGTTCCCTGCACCGTTGGGGGGCTTGTTGGCCATGTCGACGTACTTCGCCACGGCAGACAATATTGATCTCGCGGAAGCCAATCGCCAGATCCCGGTGGAAGTCCAGCACGGTAACTTTGACCCCATCGTGCCTGAGAGCCTGGGTCGCAGCGGCGCCGATCGTTTAAAAGCAATGGGCTACGCAGTCAATTATCGCCAATACCCAATGGCACATGCCCTTTGCCCGCAGCAGATTAACGATATTGGTAAGTGGCTAAGTACTCGCTTAAGCTAA	221	K06999
HALOI2_01339	hypothetical protein	MIASFNAIEVLLALFLTGSALVCLFDRHLVRACCFFVAFAIAMSLAWWQLGAPWLAAVELVLGVGLTGPCFFYALGHVSPDTSAPLKHDKFSEHRSRVAMRVLLAMAWFVMVGAAIRYVIADMVYSPSEHPLLLSGVVIAATALAAFALHRHLLRRLLAFNLLGSAVFMLLAGVAGTSASAQALISVGLLVAWLGSLLGALLIRQLLRLEGVEALGRDGEPKEKAT	ATGATAGCTTCCTTTAATGCGATAGAAGTGCTGTTGGCGCTGTTCCTAACGGGGTCGGCGTTGGTTTGCCTGTTTGACCGTCACCTAGTCCGCGCCTGCTGCTTCTTCGTCGCGTTTGCTATTGCCATGTCGTTGGCATGGTGGCAACTGGGCGCGCCTTGGCTGGCAGCTGTTGAGCTGGTTCTAGGTGTCGGGCTGACAGGGCCCTGCTTTTTTTATGCCCTGGGGCATGTTTCGCCTGATACGTCAGCCCCGTTAAAACACGATAAATTTAGCGAGCATAGGTCGCGCGTGGCCATGCGTGTGTTATTGGCGATGGCTTGGTTTGTCATGGTCGGCGCGGCGATTCGCTATGTAATAGCCGACATGGTGTATTCACCTTCAGAGCATCCGCTGCTGCTTTCAGGCGTGGTGATTGCCGCGACTGCCTTGGCAGCGTTTGCGCTACACCGCCATCTGCTAAGACGCTTGTTAGCGTTTAATTTGCTTGGTTCAGCGGTGTTTATGCTATTGGCTGGCGTGGCGGGCACTTCGGCGTCTGCTCAAGCATTGATTAGCGTAGGGCTGCTCGTTGCCTGGTTAGGATCGCTATTGGGCGCTTTATTGATAAGGCAGCTTTTGCGTTTGGAGGGGGTAGAGGCGCTTGGGCGTGACGGCGAGCCCAAGGAGAAAGCAACATGA	226
HALOI2_01340	proton-conducting transporter membrane subunit [Halomonas sulfidaeris]	MTWRFGLFDSTFAPLVTTHWALVAALVLPLLLGLLAALFPPKRAWPVVLASVPILGSGWLLLSAFGEAGLLRWQWEIAGVLLSLRLNGLSVLLLLTTQGIGVAAALYTPGHLRLTDPAPLARWLWPLMGVVISALSLIWLATDLLTLYAALELMGLAAVGMLMLSGKVPALVAGMRYLLLALVGSLTYLLGVALILGHWGRLDLQGLAEVIEPGPVAWFAAAMIGAGLALKAALFPLHAWLTPVHENAWTPVSALHAALVIKASLFMLLQLWSILLPDTFYAPRIIAWLGLLAIVWGGLLAWRTDSLKTLVASSTVAQLGYLMVAFPLLLGPDIAPLPRALAWEGFWLQLIGHAFAKAAMFMAAGNLILATGEHTLKGLAGTSRRLPLSLLVFGIASITLMGLPPSSGFTAKWLLLEAMIITQQWWAVAALLIGTLLTAAYVFRMFRYSFDETAPRHRHQPLMPGMDFIALVLALTAFGLGLLAHFPLGLMHGGGP	ATGACCTGGCGCTTTGGTCTCTTCGATAGCACCTTTGCGCCACTGGTCACTACCCACTGGGCGCTCGTGGCCGCACTTGTTTTACCTCTGTTACTGGGGTTGCTGGCGGCCCTGTTTCCACCGAAGCGTGCCTGGCCCGTCGTGCTCGCCAGCGTACCGATATTGGGCTCTGGTTGGCTGCTGCTATCGGCCTTTGGTGAGGCGGGCTTACTGCGTTGGCAGTGGGAGATAGCTGGGGTTCTCCTATCGCTACGCTTAAATGGGCTGAGTGTGCTGTTACTGCTGACGACGCAAGGGATCGGTGTTGCAGCAGCTCTTTACACACCTGGGCATTTGCGCTTAACCGACCCTGCACCACTAGCACGCTGGCTGTGGCCACTGATGGGTGTCGTGATCAGTGCGCTTTCACTAATTTGGCTAGCCACTGATCTGCTCACTCTTTACGCTGCGTTAGAGCTGATGGGGCTGGCAGCGGTAGGCATGCTAATGCTGTCGGGGAAAGTGCCTGCGCTAGTGGCGGGTATGCGTTACTTACTGTTGGCATTGGTGGGGTCGCTAACGTATTTACTGGGAGTCGCCCTGATTTTAGGCCATTGGGGCCGGTTGGATTTACAGGGCTTAGCGGAGGTAATAGAACCAGGGCCGGTGGCATGGTTTGCCGCCGCGATGATAGGCGCTGGTCTGGCTTTGAAAGCCGCGTTATTCCCCTTACATGCGTGGCTCACGCCGGTGCACGAGAACGCCTGGACGCCGGTAAGTGCACTGCATGCGGCGCTGGTCATCAAAGCGTCGCTGTTTATGCTGTTGCAGCTCTGGAGCATCCTACTGCCTGATACGTTCTATGCGCCACGCATCATTGCCTGGTTAGGGCTACTGGCGATTGTATGGGGTGGTCTATTGGCGTGGCGTACCGACTCGCTTAAAACCTTGGTCGCTTCGTCTACCGTGGCTCAGCTGGGTTATCTGATGGTGGCTTTCCCGCTGCTGCTGGGTCCAGATATCGCGCCGCTACCTCGCGCCTTAGCCTGGGAAGGATTTTGGCTACAGTTAATAGGCCACGCCTTTGCTAAAGCAGCGATGTTTATGGCGGCCGGTAACCTAATACTAGCAACGGGGGAGCACACCCTTAAGGGGTTGGCAGGGACCAGCCGACGCTTGCCCCTTTCGCTATTAGTCTTCGGCATTGCGTCCATTACCTTAATGGGTCTACCCCCAAGCTCTGGTTTTACTGCTAAGTGGCTGTTGCTTGAGGCGATGATTATCACTCAGCAGTGGTGGGCAGTGGCGGCGTTATTAATCGGCACGCTGTTAACAGCGGCCTATGTGTTTCGTATGTTTCGTTACTCCTTCGATGAAACGGCACCGCGCCATCGCCATCAACCCTTGATGCCAGGTATGGATTTCATCGCACTGGTTCTCGCCTTGACGGCCTTTGGGTTAGGTCTTTTAGCGCATTTCCCATTGGGGTTGATGCATGGAGGTGGCCCATGA	496
HALOI2_01341	proton-conducting transporter membrane subunit [Halomonas sulfidaeris]	MNAAWLPLTALATSVVVAVIIFALPEEFRRLRTTLNIGAAVVKVLLVTLMVRRVAAGHEDIFSFQVIGGLDFVLRVDALGVMFAMLSSLLWLCTTIYAIGYLEGSANRKRFFGFFSLCVASTIGIALADNLFTFLIFYEMLTLSTYPLVVHRGTEQALNAGRVYLRYTLSAGVVLLLGAVLLYSLTGDQSFSSEEGLGDYLNDHRGLLTLIFALLVGGLAVKAAMVPLHGWLPRAMVAPAPVSALLHAVAVVKAGAFGILRVVYDLYGIELSVELGVITGLAVAASITIIYGSLRAIAQQELKPLLAFSTVSQVAYVILGIGIFGPFGTVGALAHLLHQGLMKVTLFFCAGNYAEELGIHRIDEMDGAGKRMPLTSIAFTIGALGMIGLPPVAGFITKWYLGVGAIQAEMYWVVVVLVASSTLNALYFLPILHRLWFRLGPSHGKGKWPEEQRLGRFETHAWLLLPMVFTALISLGAGLFAGLPFSPLDWAARVANGEYLP	ATGAATGCCGCGTGGTTACCGCTGACTGCCTTGGCCACCTCGGTAGTGGTCGCCGTGATTATTTTTGCGCTACCGGAAGAGTTCAGGCGGCTGCGCACGACTCTTAACATTGGGGCGGCGGTAGTTAAAGTTCTATTGGTCACCCTGATGGTCAGGCGAGTCGCTGCGGGTCATGAAGATATCTTTAGCTTCCAAGTCATTGGGGGGCTTGATTTTGTACTGCGCGTCGATGCACTCGGTGTGATGTTCGCCATGCTATCGTCACTGCTTTGGCTATGTACCACGATTTATGCCATTGGCTACTTGGAAGGCTCTGCCAACCGGAAGCGGTTTTTTGGTTTTTTTAGCCTGTGTGTAGCGAGCACCATCGGCATTGCGCTCGCAGATAACCTGTTCACTTTCCTGATTTTCTATGAAATGTTGACGCTCTCCACGTACCCGTTAGTGGTCCACCGAGGTACGGAGCAAGCTCTTAATGCAGGGCGTGTTTATTTACGCTACACGTTAAGTGCGGGAGTAGTACTGCTGCTGGGCGCGGTGCTGTTGTATAGCCTGACCGGTGATCAATCATTCTCGTCGGAAGAAGGCTTGGGCGACTATTTGAATGATCATCGTGGTCTGCTAACGCTGATTTTCGCCTTATTAGTGGGTGGGCTTGCGGTTAAGGCCGCCATGGTTCCGCTGCATGGCTGGTTGCCAAGAGCGATGGTGGCGCCTGCCCCGGTAAGCGCGTTACTGCATGCAGTGGCGGTGGTTAAAGCAGGGGCCTTTGGAATTCTGCGGGTCGTTTATGACCTTTATGGTATTGAGCTCAGTGTTGAACTGGGCGTTATTACTGGGCTAGCGGTGGCAGCCTCTATTACGATTATTTATGGTTCGCTAAGGGCCATTGCTCAGCAGGAATTGAAACCACTCCTGGCGTTTTCTACGGTCAGCCAAGTCGCCTACGTTATTCTTGGTATAGGTATCTTTGGCCCTTTTGGTACGGTCGGGGCGCTCGCGCATTTGCTGCATCAGGGCTTGATGAAAGTCACGTTGTTCTTCTGTGCAGGCAACTATGCTGAAGAGCTGGGCATTCATCGCATCGATGAAATGGATGGCGCCGGTAAACGCATGCCGTTGACCAGCATCGCGTTTACCATTGGTGCGTTAGGCATGATTGGCCTCCCTCCCGTGGCTGGATTTATTACCAAGTGGTATCTGGGGGTTGGCGCGATACAAGCTGAGATGTATTGGGTTGTCGTGGTATTGGTCGCGAGCAGTACGCTCAATGCTCTCTATTTTTTACCGATCCTACATCGATTGTGGTTCCGCTTAGGTCCCTCTCATGGCAAAGGGAAGTGGCCTGAAGAGCAGCGTCTTGGTCGTTTCGAAACGCATGCATGGCTGCTTTTGCCTATGGTATTTACCGCCTTGATAAGCTTGGGGGCAGGGCTCTTTGCCGGGCTGCCCTTTAGCCCCTTGGACTGGGCTGCCCGTGTAGCCAACGGGGAGTACCTGCCATGA	501	K05568
HALOI2_01342	complex I subunit 5 family protein [Halomonas sulfidaeris]	MMTLLLTLALLWPLGVIGHAVWFTCRAPSKQRDYFSVWWLSAAWPALLLAYGGEAQWTIDAWMLGGEWALNSLSRPWLAFTALLWSLAAVHARGYFAAEQAQAQTGDQDAQRRLLRLSLLWPLTLLGNVLLIIAQDIASFYLGFALMTFAAYALVVHSGTQEARLGAKAYLVLAVVGEGLILGGFLWSAGEADTLTLQGIREGILNAEQGAWMAALLFIGFGVKAGVIGVHVWLPLAHPVAPAPASAVLSGVMIKAGLLGWISVLPLGHEDISDTLVQFGNFMLVAGLVAAFAAALYGVFQRHPKAVLAYSSISQMGMMTALVAMGLVAPDVWPLLWPGIVLFAAHHALAKGSLFMGTSISEHLPRWPLPVIWTLLALPGISLAGAIGAGMVSKWGFKSPLYEMHHESLIKWLSWAAIGTAALVSVALWRQWQQRQRGGSNRCQSGAWLVGILAALLTPLWLPLPEGSIAMPPIKEWVGLIWPFPAGVALATFGWLLLRPFDTKAPPAGELWWLYAGLVGATLVPIRIFSQYCVKLKAASVASARKAEGGVMGHLTRLLSTEFWLRHHASGLMMVLAILLAALLMWEG	ATGATGACACTGTTGCTTACACTGGCCCTGTTATGGCCGTTAGGTGTCATTGGCCATGCCGTTTGGTTCACCTGCCGGGCGCCCTCTAAACAGCGCGACTACTTTTCAGTGTGGTGGCTAAGCGCTGCTTGGCCAGCACTGTTGTTGGCCTACGGCGGTGAAGCGCAGTGGACAATCGATGCTTGGATGCTGGGCGGTGAATGGGCGTTAAATTCGCTCAGCCGCCCATGGCTTGCATTTACTGCATTGCTCTGGAGTTTAGCGGCGGTACATGCGAGAGGCTATTTTGCGGCGGAGCAGGCGCAAGCCCAGACGGGAGATCAAGATGCACAACGGCGCCTGCTGCGCTTATCTCTGCTGTGGCCGTTAACGCTGCTGGGCAATGTGCTGCTCATTATTGCCCAGGACATCGCCAGCTTCTATTTGGGTTTTGCGCTGATGACCTTCGCCGCTTATGCCTTGGTGGTGCACAGCGGGACACAAGAAGCTCGGCTAGGGGCCAAGGCCTATTTGGTGTTAGCCGTGGTGGGAGAAGGGCTCATTTTAGGCGGCTTTTTATGGTCTGCTGGTGAGGCCGACACGCTTACGTTGCAAGGTATACGTGAGGGGATTCTAAACGCTGAGCAGGGTGCGTGGATGGCTGCCTTGTTATTCATTGGATTTGGCGTAAAAGCAGGCGTTATCGGCGTACACGTATGGCTGCCGTTAGCGCACCCGGTGGCGCCTGCGCCTGCCAGCGCCGTGCTTAGCGGGGTGATGATCAAGGCGGGACTACTGGGCTGGATTAGTGTGCTGCCCTTAGGCCACGAAGATATTTCAGATACTTTAGTGCAATTTGGTAATTTCATGTTAGTGGCCGGGCTGGTGGCCGCTTTTGCCGCAGCGCTGTATGGCGTTTTTCAGCGCCATCCCAAAGCTGTTTTAGCTTACTCAAGTATCAGTCAGATGGGCATGATGACAGCGCTAGTGGCGATGGGATTAGTCGCACCGGACGTTTGGCCATTGCTCTGGCCGGGAATAGTATTGTTTGCGGCTCATCATGCACTGGCTAAAGGTTCCTTATTTATGGGCACCAGCATTAGTGAGCATCTGCCCCGTTGGCCGTTGCCAGTAATTTGGACACTACTGGCCCTGCCCGGTATATCGCTGGCGGGTGCCATCGGTGCAGGCATGGTCAGCAAGTGGGGTTTTAAAAGTCCGCTTTATGAGATGCATCATGAATCCCTGATCAAGTGGCTCAGTTGGGCGGCCATAGGGACGGCGGCATTGGTAAGCGTTGCTCTTTGGCGTCAGTGGCAGCAGCGACAACGAGGGGGGAGTAATCGTTGCCAGTCGGGTGCTTGGTTGGTTGGCATCTTGGCTGCCTTGTTGACACCACTTTGGCTTCCGCTTCCTGAGGGCAGTATTGCAATGCCACCTATCAAGGAGTGGGTGGGGCTTATTTGGCCGTTTCCCGCGGGTGTTGCTTTAGCCACATTCGGCTGGTTGTTACTTCGTCCCTTCGATACAAAAGCACCGCCTGCTGGTGAATTATGGTGGCTGTATGCAGGTTTAGTGGGCGCTACGTTGGTGCCTATTCGCATTTTTAGCCAGTATTGTGTCAAGCTGAAAGCGGCGAGCGTGGCCTCCGCGCGTAAGGCTGAAGGTGGTGTTATGGGCCATTTAACTCGGTTATTGTCCACTGAATTCTGGTTGCGCCACCATGCCAGTGGTTTGATGATGGTGCTTGCCATTTTGCTTGCAGCGCTACTTATGTGGGAAGGCTAG	588	K12137
HALOI2_01343	YihY/virulence factor BrkB family protein [Halomonas sulfidaeris]	MRKPTRGRHAEAPGEIPKCGWKDISWRVIRAARRDRITMLAAGVAFYALLALFPTIAAVISLWGLLFDPYEAGQQLYEISRFMPPDAAQLIDQQAQQVVESAKSGSFLGALAGLLIAMYIASKGVGVLVIGLNVVYGESEQRKLLYRTILLTALTFGLIFMTLVSLGFIAIVPVLVDILAITSPLDQVLKWMRWPALLLLMSVLIALLYRYAPYRRSAQWSWLSYGTLLATVMWLLSSGGLSLYVRYFSSFSELYGSLGAVVALMIWFWLSAFVVLLGAEVNCEMERQTYNDTTIGETRPLGEREAFAADTIGAPRNWKGGAEDADKE	ATGCGTAAACCTACTCGAGGCCGCCATGCAGAGGCACCCGGCGAAATACCCAAGTGCGGCTGGAAGGATATTTCCTGGCGTGTGATACGTGCCGCCCGTCGTGACCGTATTACCATGCTGGCTGCTGGGGTAGCCTTCTATGCCTTGTTGGCACTGTTTCCTACCATAGCGGCGGTAATTTCACTCTGGGGGCTGCTGTTTGATCCCTATGAGGCGGGTCAGCAACTCTATGAAATCAGTCGCTTTATGCCCCCGGATGCCGCCCAATTGATTGATCAACAAGCTCAGCAAGTGGTTGAAAGCGCTAAGTCAGGTAGCTTTCTTGGTGCCCTGGCCGGGCTATTAATAGCCATGTATATTGCCTCAAAAGGCGTGGGGGTGTTGGTTATCGGCCTCAACGTGGTCTATGGCGAAAGCGAACAACGTAAGCTCCTTTACCGCACGATATTATTAACGGCACTGACCTTTGGCTTGATTTTTATGACCCTGGTCTCGTTAGGGTTCATTGCCATTGTGCCGGTATTGGTCGACATTTTGGCGATTACCTCACCGTTGGATCAAGTCCTTAAGTGGATGAGATGGCCTGCGCTGTTATTGTTGATGAGTGTTCTGATCGCGCTGCTTTACCGCTACGCGCCTTATCGGCGTTCGGCTCAGTGGAGTTGGTTAAGCTATGGCACGCTACTGGCAACGGTAATGTGGTTGTTAAGCTCCGGTGGGCTTTCGCTTTATGTGCGTTATTTCTCTAGTTTTAGCGAGCTCTACGGCTCATTGGGCGCCGTGGTTGCGCTCATGATCTGGTTTTGGCTTTCCGCCTTTGTGGTTCTGCTGGGAGCGGAAGTGAACTGCGAGATGGAGCGTCAAACCTACAACGATACCACCATTGGGGAAACGCGCCCATTAGGTGAGCGCGAAGCCTTTGCGGCAGATACCATAGGTGCTCCCCGCAATTGGAAAGGCGGAGCGGAAGACGCCGATAAAGAGTAA	328	K07058
HALOI2_01344	PhoH family protein [Halomonas sulfidaeris]	MVRLDKKATRLYVLDTNVLIHDPAALYHFDEHDVVIPMTVLEELDKHKNGVREIARTARQISRTLSDLTSQVTFDEIQRGIPIPRISGETGRLHFLCYNDLKLFDALDDSPDNRILAETCRLREERPDASVILITKDINLRVKAAALKVPVEDYLNDRAFSDSDAMIEGAQVYATAGQDGKSLWEALNVDVTVERVGHHTFYQLTGNMPRQWHVGMLVSDSENGAEFEAIVRELGPSSARLQLLTNYRHHAGVWGVHAHDSRQNFTLNLLMDPDIDLVTIAGNAGTGKTFMTLAAAFLQTLDAKLFERIVFTRAPIPMGEDIGFLPGTEEEKMSPWMGAFHDNMDNLLRNEEGESSWDNGATRQLIGSRVQIRSPSFMRGRTLNDTFLIIDEAQNFTPKQLKSLVTRAGRNTKIVCLGNVGQIDTPYLTANTCGMAAVVERFRDWPHAGHITLKSVERSRLALAAEELL	ATGGTACGACTCGATAAGAAAGCCACTCGGCTGTATGTATTGGACACCAACGTCCTCATTCATGACCCCGCCGCGCTTTATCACTTTGATGAGCACGATGTTGTTATCCCCATGACGGTGCTGGAGGAGCTTGATAAGCACAAAAATGGTGTTCGTGAAATCGCTCGCACGGCCCGCCAAATAAGCCGTACACTCTCTGACCTTACTAGCCAAGTCACCTTTGATGAAATCCAACGCGGTATTCCCATTCCCCGTATCAGTGGCGAAACAGGACGCCTGCACTTCTTATGCTATAACGACTTAAAACTTTTCGATGCCCTCGATGACAGCCCTGACAACCGCATACTGGCGGAGACCTGCCGCCTTCGCGAAGAGCGTCCCGACGCCTCCGTCATCCTAATCACCAAAGATATTAACCTTCGCGTTAAAGCAGCCGCACTTAAAGTACCGGTCGAGGATTACCTCAACGACCGCGCCTTCTCTGATAGTGATGCAATGATTGAAGGTGCCCAGGTCTACGCCACTGCAGGCCAGGATGGTAAGTCGCTATGGGAGGCTCTGAATGTTGACGTTACAGTTGAACGCGTTGGCCATCACACGTTCTATCAACTCACAGGCAATATGCCCCGCCAATGGCACGTTGGCATGCTGGTTTCGGATAGCGAAAACGGTGCCGAGTTCGAGGCAATCGTTCGTGAGCTGGGTCCTTCCTCGGCCCGCCTTCAACTACTAACCAACTATCGTCATCATGCAGGTGTTTGGGGCGTCCACGCCCACGACAGCCGGCAAAACTTTACCTTAAATCTACTCATGGACCCTGATATTGATCTGGTGACCATTGCGGGTAATGCAGGGACGGGTAAAACCTTCATGACACTGGCCGCCGCCTTCCTGCAAACGCTGGACGCCAAGCTGTTTGAGCGCATTGTGTTTACCCGCGCGCCGATCCCCATGGGCGAAGACATTGGCTTTTTACCCGGCACCGAGGAGGAGAAAATGTCACCGTGGATGGGCGCCTTCCACGACAATATGGATAACCTGCTGCGCAACGAGGAGGGAGAATCAAGCTGGGATAACGGCGCCACGCGGCAATTGATTGGTTCGCGGGTACAAATACGCTCGCCGAGCTTTATGCGTGGCCGCACCCTAAACGACACTTTCTTAATCATTGATGAGGCGCAAAACTTCACCCCCAAACAGCTCAAATCGCTGGTCACCCGGGCGGGCCGCAATACCAAAATTGTCTGTCTGGGTAACGTTGGTCAGATCGATACGCCGTACCTAACCGCAAACACCTGCGGCATGGCAGCAGTGGTCGAGCGTTTTCGTGACTGGCCCCACGCGGGGCATATCACTCTGAAGAGCGTAGAGCGCTCACGCTTAGCGTTAGCGGCGGAAGAACTACTTTAA	469	K07175
HALOI2_01345	LysR family transcriptional regulator [Halomonas sulfidaeris]	MRAEQVQAFIDVTEHGSFAAAARHTGLKRSTLSAAVNALEDSLGVALFERSGNSLTLTAVGDSVLPDCYRLLTSVSRIKKHCHQHLQGVESQLGVARDDALPEVFWRQVMHDLKQQFPLTAISVYLVPPQEHSQFVQRQTVDIAFGLYTAEGIDANAANLAAVSMRLVAAPRHPLSRLPSVTRDDLAQYTQVCLTHVQDDKLISEALFSGNYLGLTMFEVIRDAVINATGWALLPYPLVKGALEAGTLCTLNHDLALDSHYYRYVESDNRGVVATALLNKVAHFLAVLH	ATGCGTGCCGAACAGGTTCAGGCCTTTATTGATGTTACCGAGCATGGCTCCTTTGCCGCCGCTGCACGACATACCGGCCTTAAGCGGAGCACTCTGAGTGCCGCCGTTAATGCACTGGAAGATAGCCTGGGCGTGGCATTATTTGAGCGCTCCGGCAACAGTCTGACACTCACCGCCGTAGGCGATAGCGTACTACCGGACTGCTATCGCCTGCTGACTAGCGTTAGCCGTATCAAAAAGCACTGTCACCAGCACCTCCAAGGTGTTGAAAGCCAGCTTGGAGTTGCCCGCGATGACGCCTTGCCCGAAGTGTTTTGGCGACAGGTGATGCATGATTTAAAGCAGCAGTTCCCGTTAACGGCTATTTCCGTCTACCTCGTGCCACCACAGGAACACAGTCAGTTTGTCCAGCGTCAAACGGTGGATATTGCCTTTGGTCTTTATACTGCTGAAGGCATCGACGCCAACGCTGCTAATCTTGCCGCTGTCAGTATGCGTTTAGTAGCGGCGCCCCGTCACCCGCTTAGCCGACTTCCCAGCGTTACCCGTGACGACTTAGCCCAATACACCCAAGTGTGTTTAACCCATGTGCAGGATGACAAGCTGATTAGTGAAGCGCTGTTTTCAGGCAATTATCTGGGGCTGACAATGTTCGAAGTGATTCGAGATGCCGTGATTAACGCAACCGGCTGGGCGCTATTGCCTTACCCGCTGGTTAAAGGCGCTCTGGAAGCAGGCACCTTATGCACGCTAAATCACGACCTCGCGCTAGACAGCCACTATTACCGATATGTAGAGAGCGATAACCGCGGCGTGGTGGCCACTGCCCTGTTGAACAAGGTAGCGCACTTTTTGGCAGTGTTGCATTAA	289
HALOI2_01346	cation diffusion facilitator family transporter [Halomonas sulfidaeris]	MTPFVAERRALRFSAISASLFAFTGLALGLTSGSITILFDSGYSLLSLVLASLSLFALQQARKPADDHYPFGRLTVEPLAVLLKGVVIAMVCVVSLVSALWSLLDGGRLVTLDLALMFGVVNVTGCLLTWWWLARYARVARSSLLAAELRQWQMDTWLSAAVMLGFGLTWLLTQSPWASYARFADPIMVLIIAGYFLPMPIRMVKGALRELMFGGSCTSVRQDVVEDVADFDVTADDVRLAQVGSFLMVDIQLDKQQFNDAQEIVDSVEQRCKRLNLRPVTSLTLVAG	GTGACCCCCTTTGTAGCCGAGCGCCGTGCGCTAAGATTTTCAGCCATTTCAGCCAGCCTGTTTGCGTTTACCGGGTTAGCGCTAGGGCTGACCAGCGGTTCCATAACGATTCTTTTTGACAGTGGTTATTCGCTGTTGAGCTTGGTACTGGCATCGTTATCCTTGTTTGCGCTTCAGCAGGCACGTAAACCTGCAGATGATCACTACCCCTTTGGGCGGCTGACAGTGGAACCGCTCGCGGTGCTGCTCAAAGGCGTAGTGATCGCTATGGTATGTGTTGTATCGCTGGTATCAGCGCTGTGGAGCCTGCTTGATGGTGGCCGTCTAGTGACGCTGGATTTGGCGCTAATGTTTGGTGTGGTGAATGTAACAGGCTGCCTGTTGACTTGGTGGTGGCTGGCTCGCTATGCCCGCGTAGCACGTTCCTCCCTATTGGCAGCCGAATTGCGTCAGTGGCAGATGGATACCTGGCTGAGTGCCGCTGTTATGTTGGGGTTTGGCTTGACCTGGTTGCTAACCCAGTCTCCCTGGGCAAGCTATGCGCGGTTTGCCGACCCGATAATGGTGCTAATAATCGCTGGCTATTTCCTGCCTATGCCTATTCGTATGGTGAAGGGCGCGCTGCGCGAGCTTATGTTTGGTGGGTCTTGCACTAGCGTGAGGCAAGATGTCGTTGAAGATGTTGCCGATTTTGATGTTACCGCTGACGATGTTCGCCTGGCCCAGGTGGGCAGTTTCCTGATGGTCGATATTCAGCTCGACAAGCAACAATTTAATGATGCGCAAGAAATTGTGGATAGTGTGGAGCAACGCTGTAAGCGGCTTAACCTTCGTCCTGTCACCAGCCTGACGCTCGTCGCTGGATGA	288
HALOI2_01347	hypothetical protein	MPAKSKAQQKAAGAALSAKRGETKPSELYGSSKEMYDSMSEEELEDFASTKRKSKPEKKQD	ATGCCAGCAAAATCTAAAGCGCAACAGAAAGCGGCGGGTGCGGCACTTTCCGCTAAGCGCGGCGAAACCAAGCCCAGTGAACTTTATGGTTCGTCTAAAGAAATGTATGACTCGATGAGCGAGGAGGAGTTAGAAGACTTTGCGAGTACCAAGCGCAAAAGCAAGCCGGAAAAAAAACAGGATTAA	61
HALOI2_01348	Cys-tRNA(Pro) deacylase [Halomonas sulfidaeris]	MTPAINSAKHAGIAFQLHEYEHEAAAHSYGLEAAEKLGVAAPQVFKTLVVKLDDKQLVVGIVPVSCQLGLKQIAKAAGAKKATMAEPSEVERTTGYVLGGVSPLGQKRRLATFIDNSAASFANIYVSAGRRGLEIELSPRDLATLSQATFVPLAM	ATGACACCGGCTATTAATAGCGCCAAACATGCAGGGATTGCCTTTCAGCTACATGAGTATGAACACGAAGCCGCCGCCCATTCCTATGGACTGGAAGCGGCGGAGAAACTGGGCGTAGCCGCCCCTCAGGTATTTAAAACCTTAGTGGTAAAGTTGGATGACAAGCAGTTGGTAGTAGGCATTGTACCGGTGAGCTGCCAGCTGGGTTTAAAGCAGATCGCCAAGGCTGCCGGCGCCAAGAAAGCAACGATGGCGGAACCATCGGAAGTAGAGCGCACCACCGGTTATGTGCTGGGCGGCGTTAGCCCGCTGGGGCAAAAGAGGCGTCTGGCGACCTTTATCGATAACTCAGCAGCAAGCTTTGCCAATATTTATGTCAGTGCCGGGCGGCGCGGGTTAGAGATCGAGCTCTCGCCTAGGGATCTAGCTACCCTGAGCCAAGCCACTTTTGTGCCGCTGGCAATGTGA	155	K03976
HALOI2_01349	MULTISPECIES: ATP-dependent RNA helicase DbpA [Halomonas]	MFPMAVHLRPKQGNIVSDSSFSSLALPNVLLSNLASLGYHEMSPVQAESLPPMLAGRDVLAQAKTGSGKTAAFGLALLAKLKVESFAVQGLVLCPTRELADQVAEELRRLARGMANVKILTLCGGAPFGPQLGSLEHGAHIVVGTPGRIDEHLRKGSLTLESLTMLVLDEADRMLDMGFQATIDDIIAETPANRQTLLFSATFPDEQTSGGLTEMTRGVMREPVMVKIAEVHDATTIQQHFYNVANEEARFDALRQLLLFYRPATSVVFCNTKRETQAVAEQLTDAGFSAVALNGDLEQKDRDRILILFSNQSASILVATDVAARGLDIAQLDAVFNYQIARELDVHVHRVGRTGRAGASGIACTLVTPKESYRLERLEGLLEQPIATEPLPKPKQSAPFEPPMATLQLAGGKKDKLRPGDILGALTSEGGLRGEQVGKIKVLARSAYVAIERDVIQQAQAKLERDKLKGRAFRVRRIRY	GTGTTTCCGATGGCCGTCCATCTGCGGCCCAAGCAAGGTAATATCGTGTCTGACTCCTCTTTCTCCTCGTTAGCGTTGCCGAACGTTCTGCTGAGCAACCTTGCGTCCCTTGGCTATCATGAAATGTCGCCAGTACAGGCGGAAAGCTTACCGCCCATGCTAGCCGGGCGCGATGTGCTGGCGCAGGCGAAAACTGGCTCAGGCAAAACGGCGGCGTTTGGTTTGGCGCTGTTGGCTAAATTGAAAGTAGAGAGCTTTGCGGTGCAAGGCTTGGTGCTTTGTCCCACCCGGGAGCTCGCTGACCAAGTGGCGGAAGAGCTGCGCCGTTTAGCCCGTGGCATGGCCAATGTCAAAATACTCACCCTTTGCGGCGGTGCTCCCTTTGGGCCGCAGCTTGGTTCTTTAGAGCACGGCGCGCACATTGTGGTAGGCACGCCAGGGCGTATTGATGAGCATTTGCGCAAAGGGTCGCTGACTCTGGAATCGCTTACGATGCTGGTGTTGGATGAAGCTGACCGCATGCTGGATATGGGCTTCCAGGCAACCATCGATGACATCATTGCCGAGACGCCGGCTAACCGCCAAACGCTGCTGTTCAGTGCGACTTTTCCCGATGAGCAAACGTCGGGCGGGCTAACCGAAATGACGCGGGGCGTGATGCGTGAGCCGGTGATGGTGAAAATTGCCGAGGTGCACGACGCTACTACGATTCAACAGCACTTTTATAACGTTGCCAATGAAGAGGCGCGTTTTGATGCATTGCGCCAGCTACTGCTGTTCTATCGACCCGCTACCAGCGTGGTGTTCTGTAACACCAAGCGCGAAACCCAGGCCGTGGCTGAGCAACTAACGGATGCTGGGTTTAGCGCCGTGGCACTCAATGGCGATTTAGAGCAGAAAGATCGCGATCGCATTCTGATTCTGTTTTCGAACCAGAGTGCTTCTATTCTGGTGGCCACAGACGTTGCCGCGCGCGGCTTGGATATCGCCCAGTTGGACGCGGTATTCAATTACCAAATTGCCCGCGAGCTTGATGTTCACGTACACCGGGTGGGGCGCACTGGGCGCGCCGGGGCCAGTGGTATAGCCTGCACGCTAGTGACCCCCAAGGAAAGTTATCGCCTGGAGCGGCTAGAAGGGTTGCTGGAGCAACCGATTGCCACTGAGCCTTTGCCTAAACCCAAGCAGTCAGCGCCGTTTGAGCCGCCGATGGCGACGCTGCAGTTAGCCGGTGGCAAGAAAGATAAACTGCGCCCCGGCGATATTCTTGGCGCGCTAACCAGCGAAGGTGGGTTGCGCGGTGAGCAAGTAGGTAAAATTAAAGTGCTGGCACGCAGTGCCTATGTGGCCATTGAGCGTGATGTGATTCAGCAGGCTCAGGCCAAGCTTGAGCGTGATAAATTAAAAGGACGAGCTTTCCGTGTTCGCCGTATCCGTTATTGA	480	K05591
HALOI2_01350	serine protein kinase RIO [Halomonas sulfidaeris]	MKIPKRLQPLVDDGMIDEVLVQLMSGKEAQVYVVRCGEEVRCAKVFKEAKQRSFKQAVQYQEGRKERNSRRARAMAKKTRYGQKEQEQAWLNAEVDALYRLASAGVRVPEPHGFVDGVLLMEMISDAEGNVAPRLDEVTLTPEQAETYYAKVIQDVVRMLCAGLIHGDLSEFNVLVDASGPVIIDLPQAVDAAGNNSAAAMLYRDVDNMRNYFGQFAPKLLNTEYGREMWALYETGELHPDSKLTGHFDADTHIANVDELMEVIDDAKEEEAERQARLRDDDDDGEIPQPY	ATGAAAATCCCTAAACGATTACAGCCTCTTGTTGATGATGGAATGATCGACGAGGTGCTAGTGCAGCTAATGAGTGGTAAAGAGGCGCAGGTTTACGTGGTGCGCTGCGGGGAAGAAGTACGCTGTGCCAAGGTATTTAAAGAGGCCAAGCAGCGAAGCTTTAAACAGGCCGTTCAGTATCAAGAGGGTCGAAAAGAGCGCAATAGCCGTCGCGCCCGGGCGATGGCCAAGAAAACCCGCTACGGCCAAAAAGAGCAAGAGCAGGCGTGGCTCAATGCCGAAGTCGATGCGCTCTATCGTCTTGCTTCGGCCGGCGTGCGCGTGCCCGAGCCTCACGGCTTTGTCGATGGCGTACTGCTGATGGAAATGATCAGTGATGCTGAGGGCAATGTAGCGCCGCGTCTGGACGAAGTGACGTTAACGCCCGAACAAGCCGAGACTTACTACGCCAAAGTCATTCAAGATGTGGTACGCATGTTGTGCGCAGGGTTAATTCACGGCGATTTGTCGGAATTTAACGTGCTGGTAGATGCCTCCGGTCCAGTGATTATCGATTTACCCCAGGCCGTTGATGCCGCAGGCAACAACAGTGCTGCAGCGATGCTGTATCGAGATGTGGATAACATGCGCAACTACTTCGGACAGTTCGCGCCCAAGCTACTGAATACCGAATATGGCAGAGAGATGTGGGCGCTGTATGAAACTGGCGAACTGCATCCGGATAGCAAGCTTACCGGCCACTTCGATGCCGACACTCATATTGCTAACGTCGATGAACTGATGGAAGTCATCGACGATGCCAAAGAGGAAGAAGCCGAACGCCAGGCGCGACTGCGTGACGATGATGACGACGGCGAGATTCCGCAGCCTTACTGA	291	K07178
HALOI2_01351	AbrB family transcriptional regulator [Halomonas sulfidaeris]	MKGCRSESMAGNTKALATSLGVGALGGALFQLTGLPLAWMLGPLIANLLVSSQGVKVAIPEPLRNVFLAVMGMVLGSQVTPQLAHRVLDWPVSAALLLVGVAASTAAAAAWYRRCGFDPVSAWFGASPGAMTAMILLGEKCGGDPQRIAVAQSLRVILVILFLPPLFWAYEGGGGGADPVPSGLEHGWMLLLIPLILPLGRWLRIPSPALLAPLLIAALLSGFDMASLALPGWGMNVMLWVLGSAIGSRFQGMTRRLLGRYLWQSGVATLLALLVLALFAELIHHLLGVGRDVALLALAPGGIGEMAILAVALNIDPVFVAFHHLLRMVTLMIIAPFWARWLLRHSTS	GTGAAGGGATGCCGTTCAGAAAGCATGGCTGGGAACACAAAAGCGTTGGCAACATCGCTGGGTGTTGGTGCGTTGGGCGGGGCGCTGTTCCAACTGACCGGTTTGCCGCTTGCCTGGATGCTTGGGCCCTTAATCGCCAACCTGTTGGTCTCGTCCCAAGGCGTGAAGGTCGCGATACCAGAGCCGCTGCGTAATGTGTTTTTAGCGGTAATGGGCATGGTGCTGGGTAGCCAAGTGACGCCGCAGTTGGCCCATCGCGTATTGGATTGGCCGGTTTCTGCAGCCCTGTTACTGGTAGGGGTAGCCGCCTCTACGGCTGCGGCAGCCGCTTGGTATCGCCGTTGCGGGTTTGACCCCGTTAGCGCTTGGTTTGGTGCTTCCCCCGGCGCAATGACGGCGATGATTCTGCTGGGCGAGAAATGCGGCGGTGACCCACAGCGAATCGCGGTGGCGCAATCGCTGCGCGTTATTTTGGTTATTCTCTTTCTTCCGCCACTATTTTGGGCCTATGAAGGCGGTGGCGGGGGTGCTGACCCTGTTCCTAGCGGCTTGGAACATGGCTGGATGCTATTGCTGATTCCGCTGATATTGCCATTAGGTCGCTGGCTACGGATTCCTAGTCCAGCTCTGCTGGCGCCACTGCTGATAGCTGCCCTATTATCTGGTTTTGATATGGCTAGTCTCGCTCTTCCTGGGTGGGGAATGAACGTGATGCTGTGGGTGTTGGGCAGTGCCATTGGTTCGCGCTTTCAAGGCATGACTCGCAGGCTGCTGGGTCGTTATTTGTGGCAGTCGGGGGTTGCGACGCTGTTAGCGCTGCTGGTATTGGCGCTGTTTGCCGAGCTCATTCATCACCTGTTGGGTGTCGGACGTGATGTGGCGCTACTGGCGTTGGCCCCCGGTGGTATTGGCGAGATGGCGATTCTGGCAGTGGCGCTCAACATTGATCCGGTATTTGTTGCCTTTCATCACCTGCTGCGTATGGTCACGCTGATGATTATTGCCCCGTTCTGGGCGCGTTGGCTGCTGCGCCACTCCACTTCTTAG	348	K07120
HALOI2_01352	ABC transporter ATP-binding protein [Halomonas sulfidaeris]	MLSRVLQPLFRYFETRVNPYPEGDVKTPPKGLMPFIVHFSRPMLPLLLLMTLFTALVSAAEVLFFSYMGQLVDWLGNVERAGFWAENGWWLSGLGLLLLIGLPLLVLLQSLVTHQSIFGNYPMIGRWLSHRHMLSQSLAFYQDEFAGRVSQKVMQTALAIRETVTKVMGLLVYAIVYFTGAAFLLGRADLLLLIPLGLWLVGYLAIMRFFVPRLRDVSMAQADARAQMTGRVVDSYSNIQTIKLFADTEREQRYARDAMEGFMVTVHRQMRLVTIMSVGLTLLNTALLVGTAAMAISAWYMEAISLGVLAIAIALVMRIRFMSDWILWEVAGLFENIGTVQDGMNTIAQEPTVRDAPDAQPLQVPKGEIRFDAMRFGYEQAKGESKTVFDGLNLTIAPGEKIGLIGRSGAGKSTLANLLLRFYDVQGGRILIDGQNIAEVTQTSLRHQIGMVTQDTSLLHRSLRDNIRYGSPHASDEDVWNAVCRAHADTFINELVDPKGRRGLEAHVGERGVKLSGGQRQRIAIARVLLKNAPILVLDEATSALDSEVEAAIQEQLDTLMEGKTVIAIAHRLSTIAMLDRLIVVDEGRIVETGTHQELLAKGGIYASLWQRQSGGFLGLDVSEEASSANVTFTSIQ	ATGCTATCGCGTGTTTTACAGCCACTATTTCGTTACTTCGAAACGCGGGTTAATCCCTACCCTGAAGGCGATGTCAAAACACCGCCGAAAGGCTTAATGCCGTTTATTGTGCATTTCTCCCGCCCGATGTTGCCGCTACTGTTGCTGATGACGCTATTCACGGCACTGGTATCAGCAGCCGAAGTGCTATTTTTCAGCTACATGGGCCAGCTAGTTGATTGGTTGGGCAACGTTGAAAGGGCTGGCTTTTGGGCAGAAAACGGGTGGTGGCTTTCAGGCTTGGGGCTGTTGCTACTGATCGGTTTGCCGCTCTTGGTACTCCTGCAGTCATTGGTCACCCATCAAAGTATTTTCGGTAACTACCCCATGATCGGCCGCTGGTTATCGCATCGCCATATGCTGAGCCAAAGCCTGGCGTTTTATCAGGACGAGTTTGCCGGACGAGTGTCGCAGAAAGTGATGCAGACGGCGCTGGCGATTCGTGAAACCGTTACCAAGGTGATGGGGCTGCTGGTCTACGCCATTGTCTATTTTACGGGTGCGGCCTTTTTGTTGGGTCGGGCGGACCTATTGTTGCTTATTCCGTTGGGGCTGTGGTTAGTGGGGTATCTTGCGATTATGCGCTTCTTTGTGCCGCGCCTGCGGGATGTCTCCATGGCCCAGGCAGACGCCCGAGCACAAATGACGGGTCGCGTGGTCGATAGTTACAGCAATATCCAAACCATCAAGCTATTTGCCGACACCGAGCGTGAGCAGCGCTATGCCCGCGATGCGATGGAGGGCTTTATGGTCACTGTTCATCGCCAAATGCGGTTAGTGACCATCATGAGCGTGGGGCTGACACTATTGAACACAGCGCTATTGGTGGGTACAGCGGCCATGGCGATTAGCGCCTGGTACATGGAAGCTATTTCGTTGGGTGTTTTGGCGATCGCCATTGCGCTGGTCATGCGGATCCGCTTTATGTCCGATTGGATCTTATGGGAAGTGGCGGGCCTGTTTGAGAATATTGGTACCGTTCAGGATGGTATGAACACGATTGCCCAGGAGCCAACGGTGCGTGACGCCCCAGACGCACAACCGCTGCAAGTGCCCAAAGGGGAAATTCGTTTTGACGCCATGCGCTTTGGTTATGAACAGGCCAAAGGCGAAAGCAAAACCGTGTTTGATGGTTTAAACCTGACCATCGCACCCGGCGAGAAAATTGGTTTGATCGGGCGTTCCGGTGCAGGTAAATCGACCCTGGCCAATCTGTTGCTGCGTTTTTACGACGTACAAGGTGGGCGGATTTTGATTGATGGGCAGAACATTGCTGAGGTAACCCAGACCTCCTTGCGCCACCAAATCGGCATGGTGACCCAGGACACGTCGCTCCTCCATCGCTCGCTGCGTGACAATATTCGTTATGGTAGCCCCCACGCCAGCGACGAAGACGTTTGGAACGCGGTGTGCCGTGCGCATGCGGATACTTTTATCAATGAGTTAGTCGATCCGAAAGGACGCAGAGGGCTGGAGGCTCACGTGGGGGAGCGGGGCGTTAAGCTGTCTGGGGGGCAGCGTCAGCGGATCGCGATTGCCAGAGTCTTGCTCAAAAATGCCCCTATTTTGGTATTGGACGAGGCCACCTCGGCGTTGGATTCAGAGGTGGAGGCTGCCATTCAAGAGCAGTTAGATACACTGATGGAAGGCAAAACGGTCATTGCCATTGCGCATCGTCTATCCACCATTGCCATGCTTGACCGACTTATCGTGGTGGATGAAGGCCGCATTGTTGAAACCGGCACGCACCAGGAGCTCCTGGCAAAAGGGGGTATCTATGCGAGCCTATGGCAGCGGCAATCTGGTGGTTTCCTGGGGCTGGACGTGTCAGAAGAAGCCTCGTCTGCTAACGTGACGTTCACATCTATTCAGTAG	637	K18893
HALOI2_01353	NAD(P)-dependent alcohol dehydrogenase [Halomonas sulfidaeris]	MQVITLQQPGGLDNLKVQQAEGPGEPGAGEIRVRLHASSLNFHDYAVVAGMIPTEDQRIPMSDGAGVVEAVGEGVSEFAVGDHVVSTFFPHWLEGPARVGDFRTTPGDGVDGYAREQVVRPVEWFTHQPKGYSHAESATLTTAGLTAWRALVVDGGIKAGDSVLVLGTGGVSIFALQFARLMGARVIATSSSNEKLARLREMGAEHTINYKETPNWGKRVKELTNGEGVDHIVEVGGPGTLPQSFDAIKIGGHIALIGILTGREGEIPTAKLMAKQASLKGLIVGSRRHQIEMIRALETLDMHPVIDREFPLADIADAFRHQESGQHFGKICLTF	ATGCAAGTGATTACATTGCAGCAGCCGGGCGGGCTAGATAATCTCAAGGTGCAGCAGGCAGAGGGACCTGGTGAGCCAGGGGCGGGTGAGATTCGTGTACGCCTGCATGCCAGCTCGCTAAATTTCCACGACTACGCCGTGGTCGCTGGCATGATTCCCACTGAAGACCAGCGCATTCCCATGTCTGATGGTGCGGGTGTGGTTGAAGCGGTGGGTGAAGGCGTAAGCGAGTTCGCAGTGGGCGATCACGTCGTCTCAACCTTCTTTCCTCATTGGCTGGAAGGCCCTGCAAGGGTCGGTGATTTTCGTACTACCCCCGGTGACGGCGTGGATGGCTATGCGCGTGAGCAGGTCGTGCGTCCCGTCGAATGGTTTACCCATCAGCCTAAGGGGTACAGCCATGCTGAATCCGCAACGCTTACTACCGCGGGTTTAACCGCTTGGCGGGCTCTGGTCGTTGATGGTGGTATTAAAGCAGGCGATAGCGTGCTGGTGCTGGGCACTGGCGGGGTATCTATTTTTGCCCTACAGTTTGCCCGCCTAATGGGCGCGCGTGTGATTGCAACCTCTTCGTCGAATGAAAAGCTGGCGCGGCTGCGTGAAATGGGCGCCGAGCACACCATCAACTATAAAGAGACGCCTAATTGGGGTAAGCGAGTGAAAGAGCTTACCAATGGTGAAGGCGTTGATCATATCGTCGAAGTGGGCGGGCCAGGTACGCTGCCGCAATCCTTTGATGCGATAAAAATTGGTGGGCATATCGCGCTAATAGGCATCCTCACTGGTCGTGAGGGTGAAATACCGACGGCTAAGTTAATGGCCAAGCAGGCGAGTTTGAAAGGCTTGATCGTGGGCAGTCGCCGCCACCAGATCGAAATGATCCGTGCGCTGGAAACCCTCGATATGCACCCGGTGATTGACCGAGAGTTCCCGCTTGCCGACATCGCCGATGCTTTCCGCCATCAGGAGTCCGGCCAGCACTTTGGCAAGATATGCCTAACGTTCTAA	335		alcohol dehydrogenase
HALOI2_01354	hypothetical protein [Halomonas sulfidaeris]	MSVVHVSEEELHAKLEKCIAGERLLIEHEGNRFSARIQHVGLFGVKVIPETDIKNSHRTPGEVEGVTVPYKEILELEVKGVVYSRLPE	ATGAGTGTTGTTCATGTCAGTGAAGAAGAGCTGCACGCCAAATTAGAAAAATGCATTGCTGGCGAGCGGTTGTTAATTGAGCACGAGGGTAATCGATTCAGCGCTCGAATTCAGCATGTCGGTTTGTTTGGTGTGAAAGTCATTCCAGAAACAGACATTAAAAACAGCCACCGCACGCCGGGTGAAGTCGAAGGGGTTACAGTCCCCTATAAGGAGATACTGGAGCTTGAAGTGAAAGGTGTGGTCTATAGCCGATTGCCGGAATAG	88
HALOI2_01355	hypothetical protein [Halomonas sulfidaeris]	MGEQSSSADTPLWSVVELDQFHTPEQTQASQWRRSLRSISSWLGGKNDTEQQVKDESELRKLPEVRLAHLVPPIDWAPAASALTQQLESLQAPVTFFITTPYSGHDAVVFHWAEKQSVACLPPPTLSELAEGGTQWVERSAHHRQWAVPALQRYFLRHTQGIQGIREFLERALSGRLGQGVIGCDSWTYAYLQQVIGIDGAPVFTLQSMEGEQLARYFAEIAAHGGQPPPIYSTRTGKQVLADSTAKRDKNEKHPNQELQRLAAHCRGHIGIAWHYWRERLREPTAGDKEALWMFDAHAEAELSTNTGDKATLVLHALLIHGGLDDHSLGKVLPFSHHEALNARLALQRKGIISSYEGRWQVAPLSHASVRQLLQSRNYLVDPL	ATGGGGGAGCAGTCATCATCAGCCGACACGCCGTTGTGGTCGGTCGTCGAGCTTGATCAATTTCATACCCCCGAGCAGACCCAGGCAAGCCAGTGGCGGCGTTCGTTACGCTCTATTTCATCGTGGCTGGGGGGTAAAAATGACACTGAACAGCAGGTAAAAGATGAGAGCGAGCTGCGCAAGTTACCTGAAGTAAGGTTGGCGCATCTGGTGCCTCCTATCGATTGGGCGCCCGCGGCGAGCGCATTAACGCAACAGCTTGAAAGCCTGCAAGCACCAGTAACTTTCTTTATTACTACGCCTTACAGCGGTCATGATGCTGTGGTGTTCCATTGGGCTGAGAAGCAGAGTGTCGCCTGCTTACCGCCACCCACTCTAAGCGAACTGGCTGAGGGCGGGACTCAATGGGTAGAGCGTAGTGCCCATCATCGACAATGGGCAGTCCCTGCTTTGCAGCGCTACTTTTTACGCCATACGCAGGGTATCCAGGGCATTCGAGAGTTTCTTGAACGCGCGTTAAGCGGTCGCTTGGGTCAGGGTGTGATTGGTTGTGACAGCTGGACCTACGCCTACCTACAGCAGGTAATAGGTATCGACGGCGCGCCAGTGTTTACGCTGCAATCGATGGAGGGAGAGCAGCTGGCCCGCTATTTCGCAGAAATCGCGGCTCATGGAGGGCAGCCTCCGCCTATCTATAGCACTCGCACTGGCAAACAGGTGCTTGCTGACTCAACAGCCAAACGCGACAAGAACGAGAAACACCCTAATCAAGAATTGCAGCGCTTAGCCGCCCATTGCCGTGGTCATATCGGCATTGCTTGGCATTATTGGCGCGAGAGGCTTCGTGAGCCGACCGCTGGCGATAAAGAGGCATTATGGATGTTCGATGCCCATGCTGAAGCCGAGCTTTCCACCAATACTGGTGATAAAGCAACGTTGGTGCTGCATGCGTTATTGATTCATGGCGGGCTGGATGACCACTCGCTGGGGAAGGTGCTGCCGTTCTCACACCATGAAGCGCTTAATGCCAGGTTAGCTTTGCAGCGTAAAGGGATTATCTCAAGCTACGAAGGGCGGTGGCAGGTTGCGCCACTAAGCCACGCTAGCGTTCGCCAATTACTACAATCGCGCAATTATCTGGTAGATCCTCTTTAA	384
HALOI2_01356	mechanosensitive ion channel [Halomonas sulfidaeris]	MEEQSKYARLFNEIDSQALITLGIVLVGTIVLIIVSQRGLNWLATRLHGQLRFRIFALVPLTRLLILITALAIIVPIIIEPSLSNMVTLLGALGLAIGFAMKDYVSSLIAGVVSATELPYRPGDWVQIEETYGEVKHVGLRTVDIQTPDDDMVYVPHLKLWDHAVYNANNGGTSLQCVASFYLHPEHEAGWVRKALRDVALTSAYLKFDQPVIVVAEEKPWGTHYRIRAYPVDPRQQFLFITDLTVRGKALLSAAGVPSAMLPPDAALDANKEAGASYSRNNDY	ATGGAAGAACAATCCAAATACGCCCGACTGTTTAACGAAATCGATAGCCAAGCGCTGATTACCTTAGGGATAGTGCTGGTCGGGACTATTGTGCTGATTATTGTCAGCCAGCGTGGGCTTAACTGGCTCGCTACTCGCTTGCACGGCCAACTACGCTTTCGCATATTTGCGTTGGTGCCACTGACGCGCTTACTGATTTTAATAACGGCGCTGGCCATCATTGTGCCGATTATTATCGAGCCGTCGCTGAGCAATATGGTCACCTTGCTGGGGGCGCTGGGCTTAGCCATTGGCTTTGCCATGAAAGATTACGTTAGCAGCCTGATTGCCGGCGTTGTCTCGGCGACAGAGCTGCCTTATCGCCCCGGCGATTGGGTTCAAATTGAAGAGACTTACGGTGAGGTCAAACACGTTGGCTTACGTACCGTCGATATTCAGACGCCTGATGATGATATGGTTTACGTGCCGCATTTAAAACTTTGGGATCACGCGGTCTACAACGCCAATAATGGCGGCACCAGCCTGCAGTGCGTAGCAAGTTTTTATCTACATCCTGAACATGAAGCAGGCTGGGTACGCAAAGCGCTGCGCGACGTTGCGCTGACCAGTGCCTATCTCAAGTTCGATCAACCGGTCATTGTCGTGGCCGAAGAGAAACCCTGGGGGACTCATTACCGAATACGCGCCTATCCGGTGGACCCCCGCCAGCAGTTTCTGTTTATTACCGACCTCACCGTGCGCGGTAAGGCCTTGCTGAGTGCGGCAGGGGTGCCGTCAGCCATGCTGCCACCGGATGCGGCGTTGGATGCCAACAAGGAGGCGGGAGCCTCATACTCCAGAAACAATGATTACTAG	284
HALOI2_01357	YebC/PmpR family DNA-binding transcriptional regulator [Halomonas sulfidaeris]	MGRAFQNRKESMAKTADAKTKVYSKYGREIYVCAKAGGTDPNGNLALRGLMERAKKDQVPSHVIDKALDKASGAGGEDFSAARYEGFGPGNVMVIVDCLTDNPNRTFGDVRGCFTKTKSKIGTPGSVSHMFDHCAIFSFAGSDEDAVLEALMEADVDVTDIEQEGDRITVFAPHTDYAKAKQALLDAFGEIDFEADEIQFLPQTTTPVEGDDVAMFEKFLAMLNELDDVQNVYHSGELPETSDH	ATGGGTAGGGCTTTTCAGAACCGCAAGGAATCCATGGCCAAAACGGCCGATGCAAAGACCAAGGTCTACAGCAAATATGGACGCGAAATTTACGTTTGCGCCAAGGCCGGTGGCACCGATCCTAATGGCAATCTGGCGCTACGCGGTTTAATGGAGCGGGCCAAGAAGGACCAAGTGCCTTCTCACGTTATTGATAAAGCACTCGACAAAGCCAGCGGCGCCGGTGGTGAAGATTTCTCAGCGGCGCGCTACGAGGGCTTCGGCCCCGGCAATGTCATGGTGATTGTCGATTGTCTTACCGACAACCCTAACCGTACCTTTGGCGACGTTCGCGGCTGCTTTACCAAAACCAAGAGCAAAATCGGCACCCCTGGCAGCGTTAGTCATATGTTTGACCACTGCGCCATTTTCTCCTTCGCTGGGAGCGATGAAGATGCCGTGCTCGAGGCGTTAATGGAAGCCGATGTCGATGTCACGGACATTGAGCAGGAAGGTGATCGCATCACTGTTTTTGCGCCGCATACCGATTACGCAAAAGCCAAACAGGCGCTGTTAGATGCATTCGGCGAGATAGACTTTGAAGCTGACGAGATTCAGTTTTTGCCACAAACCACCACGCCGGTGGAAGGCGACGACGTAGCCATGTTTGAAAAATTCCTCGCCATGCTTAACGAGCTGGACGACGTACAAAACGTTTATCACAGCGGTGAACTTCCGGAAACCAGCGATCACTAG	244
HALOI2_01358	LysE family translocator [Halomonas sulfidaeris]	MPLTLWLSLAAICAMGAMSPGPSLALVLRHTLGGGRFNGVTAAIFHTLGVGFYALLTVWGLGALITGFPLLFQLITWSGAAYLAWLGVKALRAGRAGAFQPDAIVTNRGQAAREGVLVALGNPKLILFFVALLSQFVTPDMSALAKAIIVLTAMIIDGGWYVLVAVVLSHSRILPWLQQRAHWINRITGVLLIALALRVVAGPLV	ATGCCGTTGACACTATGGCTATCACTCGCCGCAATCTGTGCCATGGGCGCTATGTCGCCGGGACCAAGCTTGGCACTGGTGCTGCGCCATACGCTAGGCGGTGGTCGCTTTAACGGTGTAACCGCAGCGATATTTCATACGCTGGGCGTAGGCTTTTACGCGCTACTGACCGTGTGGGGGCTGGGGGCGCTGATCACTGGTTTTCCGCTCCTGTTTCAACTGATCACCTGGAGCGGTGCCGCCTATTTGGCATGGCTGGGTGTAAAAGCACTGCGGGCCGGTAGAGCGGGTGCTTTTCAGCCTGATGCGATTGTTACTAACCGGGGGCAGGCTGCTAGAGAGGGAGTGCTGGTTGCGCTTGGTAATCCTAAGCTGATCCTGTTTTTTGTCGCGTTACTGAGCCAGTTTGTGACGCCGGATATGAGTGCGTTGGCCAAAGCTATTATTGTGTTAACAGCGATGATTATTGATGGTGGGTGGTACGTGCTGGTGGCCGTTGTGCTTTCCCACTCCCGTATTTTGCCCTGGCTGCAACAGCGTGCTCACTGGATCAACCGCATCACCGGTGTATTACTCATCGCGCTGGCGCTAAGGGTGGTCGCCGGGCCGCTGGTGTAA	205	K05835
HALOI2_01359	glutathione peroxidase [Halomonas sulfidaeris]	MVIAMPFGFLWGRVMQIYDQDCYTHQGLPFNLRVLRGQVLLVVNVASQCGFTPQLSELEALYQRYRDRGFTVLGFPCNQFGRQSPESAKDFCQFGEQQFGVSFPLLEKVNVNGRDAHSLFVLLKREAPGLLGTQLIKWNFTKFLVGRDGKVIARFGPRDHGRPLRMALEKALDQAYP	ATGGTGATAGCTATGCCGTTTGGGTTTTTGTGGGGCCGAGTGATGCAAATTTACGACCAAGATTGTTATACCCACCAAGGACTGCCGTTTAACCTGCGCGTACTGCGTGGCCAAGTGCTGCTGGTGGTGAATGTTGCCAGCCAGTGCGGTTTTACCCCTCAGCTAAGCGAGTTAGAAGCGCTTTATCAGCGCTACAGGGATCGTGGTTTCACTGTGCTCGGTTTTCCGTGTAATCAGTTTGGCCGCCAATCTCCAGAAAGTGCTAAAGACTTCTGTCAATTTGGCGAGCAGCAATTTGGGGTGAGTTTTCCGCTGTTGGAGAAAGTTAACGTCAATGGCAGAGATGCCCATTCATTGTTTGTGTTACTCAAGCGTGAAGCACCTGGCCTGCTGGGCACACAACTCATTAAGTGGAATTTCACCAAGTTTTTAGTGGGCCGTGATGGCAAGGTCATTGCCCGTTTTGGGCCTCGTGACCATGGTCGACCACTGCGCATGGCGTTGGAAAAAGCCTTAGATCAAGCCTATCCATAA	177	K00432
HALOI2_01360	hypothetical protein [Halomonas sulfidaeris]	MNAQQLVDERGDLWLALAPLWLDREPSERDYTRMVEVVQRYDMTLHELEWMFRLEMAPVMSRYQLSIASEWRQFNDRKLMQQLVNHNLRLKGWRRKTWALFSGLTTMMVRHRWNALMSRVAVTRGEQV	ATGAATGCACAGCAGCTAGTAGATGAACGCGGCGATCTGTGGCTAGCGCTAGCACCGCTGTGGCTCGATCGTGAACCCAGCGAGCGGGATTACACACGTATGGTCGAGGTCGTGCAGCGCTACGATATGACCCTCCATGAGCTAGAGTGGATGTTTCGCCTTGAAATGGCTCCGGTGATGTCGCGCTATCAACTTTCGATTGCCAGCGAGTGGCGGCAATTTAACGATCGGAAGCTGATGCAGCAGTTGGTCAATCACAACCTGCGTTTAAAAGGCTGGCGACGGAAAACCTGGGCACTGTTTTCTGGCTTAACCACGATGATGGTTCGCCACCGCTGGAATGCGCTAATGAGCCGTGTTGCCGTCACACGTGGGGAACAGGTTTAG	128
HALOI2_01361	trans-2-enoyl-CoA reductase family protein [Halomonas maris]	MDGQKRRAGVAQERTGRTETARIAPLNTTLLWQDDITGYDVKSKINLITRFDVIIKPKVRGFICTTTHPVGCEQNVREQIEATRARGLDKQAGPKKVLVIGASSGYGLAARITAAFGYGADTLGVFFEKPATDKKPGTAGWYNSAAFDKFAKQEGLYSKSINGDAFSHEAREKAIELIKQDMGEIDLVVYSLASPVRKLPDSGELKRSSLKPIGETYRATAIDTNKDAIIEAEVEPATQQEIDDTITVMGGEDWELWMDALDQAGVLAKGARSVAFSYIGTEITWPIYWHGALGKAKEDLDRAAAAIDSKLKASGGGANVAVLKSVVTQASAAIPVMPLYIAMVYRIMKEQGLHEGTIDQLNRLFGEQLYSAQGKRGELATDEAGRLRLDDWELRDDVQQACQDLWPEVTTDNLFEITDYAGYKHEFLKLFGFERDDVDYDADVNPEVKFDVVNL	ATGGATGGACAAAAGCGAAGAGCGGGCGTGGCGCAAGAGCGGACAGGGCGCACCGAGACAGCTAGAATAGCCCCACTGAATACGACGCTGCTATGGCAAGACGATATCACTGGTTATGATGTCAAAAGCAAAATCAATCTGATAACGAGGTTCGATGTGATTATTAAACCCAAAGTGCGCGGCTTTATTTGTACCACCACTCATCCTGTCGGCTGCGAACAAAACGTGCGTGAGCAGATTGAAGCGACCCGCGCTCGCGGTTTGGATAAACAAGCTGGCCCAAAAAAAGTGCTCGTGATTGGGGCGTCGAGTGGTTATGGCTTGGCTGCGCGAATTACCGCGGCATTTGGCTACGGTGCCGACACTCTGGGTGTGTTCTTTGAAAAGCCTGCCACCGATAAAAAGCCCGGCACTGCCGGTTGGTATAACAGTGCTGCCTTCGATAAGTTTGCTAAGCAAGAGGGGCTTTATAGCAAGTCGATTAACGGCGATGCGTTCTCCCATGAAGCGCGTGAAAAAGCCATTGAGCTCATTAAGCAAGACATGGGCGAAATCGATCTAGTGGTCTACTCGCTAGCATCACCAGTGCGTAAACTGCCTGACAGCGGCGAACTAAAACGCTCCAGCCTGAAGCCAATTGGCGAAACCTACCGCGCCACCGCTATCGATACCAATAAAGACGCGATTATTGAAGCGGAAGTTGAGCCTGCCACCCAGCAAGAGATCGATGACACCATTACCGTCATGGGTGGCGAGGATTGGGAGCTGTGGATGGACGCGCTCGACCAAGCGGGCGTGCTGGCAAAAGGTGCGCGCAGCGTTGCATTTAGCTATATCGGTACCGAAATCACATGGCCAATCTATTGGCACGGCGCACTGGGCAAAGCCAAGGAAGACCTGGACCGTGCGGCGGCGGCTATCGACAGCAAATTAAAAGCCAGCGGCGGCGGTGCCAACGTGGCAGTACTGAAATCAGTCGTTACCCAGGCAAGTGCGGCAATCCCAGTGATGCCACTGTATATCGCCATGGTTTATCGCATCATGAAAGAGCAGGGCCTACATGAAGGCACCATTGATCAGTTGAATCGGCTGTTTGGTGAGCAGCTCTACTCAGCCCAAGGAAAACGGGGCGAATTAGCGACTGATGAAGCCGGGCGCCTGCGTTTAGATGACTGGGAACTGCGCGACGACGTTCAACAGGCGTGCCAGGATCTATGGCCAGAAGTGACAACCGATAACTTATTCGAAATTACCGACTATGCTGGTTATAAGCATGAATTCTTGAAACTGTTTGGGTTTGAGCGTGACGATGTTGATTACGATGCCGACGTCAATCCAGAGGTTAAGTTTGATGTCGTGAATCTTTAA	455	K00209
HALOI2_01362	hypothetical protein [Halomonas sulfidaeris]	MDTKESKTPEEQKEHIIGERVPEDFETSKPHLQPEAKKSPSKMYKLLPLVILILGVILVSFIVLGIINRGN	ATGGATACTAAGGAGAGCAAAACTCCGGAAGAACAGAAAGAGCACATCATCGGTGAGCGGGTGCCTGAGGATTTTGAAACGTCCAAGCCGCATCTTCAGCCCGAAGCCAAAAAATCACCCAGCAAGATGTATAAACTGCTCCCACTGGTCATCTTGATTCTCGGCGTGATTTTGGTGAGCTTTATCGTGTTGGGCATTATTAATCGAGGCAACTAA	71
HALOI2_01363	hypothetical protein [Halomonas sulfidaeris]	MTRVARVEPISKKQENKLIISGWRVIDVTVPDAPQEISQHESEPQAIEAARRFEAQTSQERGSDPDDTQDYDASDPQAGKRFL	ATGACACGGGTCGCACGCGTTGAGCCTATAAGTAAAAAGCAAGAAAATAAGCTTATTATTTCGGGATGGCGAGTTATCGATGTCACTGTTCCTGATGCGCCTCAGGAAATATCTCAACATGAAAGCGAACCTCAAGCAATTGAAGCTGCCCGACGCTTTGAAGCCCAAACATCCCAGGAACGTGGCTCAGACCCTGATGATACCCAGGATTATGATGCGTCGGACCCACAAGCGGGTAAGCGTTTCCTTTGA	83
HALOI2_01364	PRC-barrel domain-containing protein [Halomonas maris]	MKRTALAIAIGAICAGLSGGVLAQEENQSDTDRNNQMTQQQGAQSQEQQSGSDETRDINVEQEPAEVEVEQDKPDITVEQSQPEVTIEQPEPNVTVEEAEPNVTVKQTGEPEVTVEQAEDAQVEVNQDDQEQERQQRDQTEQNNQANQNNQTDQNDQENSLMSRQVSDLEGMTVLNQEDEEIGDVQHIAKHDESGDLFAIVSVGGIWGFGATDIALPLNNMQLENDQLVVNTSYGEDEIEDSSNDYQENEYSEVDGNMTLSEAQQQ	ATGAAACGGACAGCATTAGCGATTGCCATCGGTGCAATATGTGCAGGTTTGTCAGGCGGCGTTCTGGCGCAAGAAGAGAACCAGAGTGACACTGATCGCAATAATCAAATGACCCAGCAGCAAGGGGCACAATCTCAAGAGCAACAAAGTGGTAGCGACGAAACTAGGGATATAAACGTTGAACAAGAGCCTGCTGAAGTTGAGGTAGAGCAGGATAAGCCCGACATCACGGTGGAACAGTCCCAGCCTGAAGTAACCATTGAACAGCCCGAGCCAAACGTCACCGTTGAGGAAGCCGAGCCCAATGTGACCGTCAAGCAAACAGGCGAACCTGAGGTGACCGTTGAGCAGGCGGAAGATGCTCAGGTAGAAGTAAACCAAGATGACCAGGAGCAGGAACGCCAGCAGCGCGATCAAACTGAGCAAAATAACCAAGCCAATCAAAATAACCAGACTGATCAAAACGACCAGGAAAACTCACTGATGTCACGCCAAGTCAGCGACCTGGAAGGGATGACAGTGCTAAACCAGGAAGACGAAGAGATCGGTGATGTTCAGCATATCGCTAAGCATGATGAATCTGGTGATTTGTTTGCTATCGTTTCGGTAGGCGGCATTTGGGGATTTGGCGCAACGGACATTGCCTTACCCTTGAATAACATGCAACTTGAAAACGATCAGCTCGTTGTCAACACAAGCTATGGCGAAGATGAGATAGAAGATTCGTCTAATGATTATCAGGAAAATGAGTACAGCGAAGTGGATGGCAACATGACGCTCTCTGAAGCGCAGCAACAGTAA	266
HALOI2_01365	MULTISPECIES: GlxA family transcriptional regulator [Halomonas]	MLLPGFSLLTHASALEPLQMANQLSGQMLYHTVTLSLSDEPVRSGAQLSLIAQHALSTALGPLDLLLICAPTPLPYTLPAKLNEWLRGHQGRGVALGGLAGGTEVLARCGLLEGYRATLPWQRFEAFIQAYPQVTLSQQLFEIDRDRLTCAGGTAAMDLMLTLIGQHHGARLAEQVSEQFVCDRIRLADERQHVPLRTRLGHAPQSLVDAVTLMEANIEEPLSTLELAEHLGISRRQLERLFKKYLQAVPSRYYLDLRLQEARKQLRDSDRPVGDIAFATGFSSGAHFSTAYRNHFGMTPREERLN	ATGCTGTTGCCTGGGTTTTCCTTGCTGACGCACGCCAGCGCGTTAGAACCGCTGCAAATGGCTAACCAGCTGAGCGGGCAAATGCTTTACCACACCGTTACATTAAGCCTCAGCGATGAGCCTGTGCGCAGTGGCGCGCAGCTTTCATTGATTGCTCAGCATGCGCTAAGTACTGCGCTAGGCCCGCTTGATCTGTTATTAATATGCGCCCCTACGCCACTGCCTTACACGCTTCCAGCGAAGTTAAACGAATGGCTGCGAGGGCATCAGGGGCGTGGCGTGGCGTTGGGTGGTTTGGCAGGGGGCACGGAAGTATTGGCGCGCTGTGGCTTGCTGGAAGGCTATCGTGCCACGCTGCCGTGGCAGCGATTTGAGGCCTTTATCCAGGCCTATCCGCAAGTAACGCTTTCTCAGCAGCTATTTGAAATCGATCGTGACAGGCTGACCTGTGCAGGCGGTACCGCTGCGATGGATCTAATGCTCACATTAATCGGGCAGCATCATGGTGCACGCTTGGCGGAGCAGGTGTCTGAGCAGTTTGTGTGTGATCGCATTCGCCTAGCGGACGAACGTCAGCATGTGCCGCTGCGTACCCGCTTAGGCCATGCCCCGCAAAGCTTGGTGGATGCTGTCACATTAATGGAGGCGAATATTGAGGAGCCCCTCTCGACGCTGGAGTTGGCCGAGCACTTGGGAATTTCCCGGCGTCAGTTAGAGCGACTATTCAAAAAATACCTACAGGCAGTGCCAAGCCGCTACTATCTTGATTTACGCTTACAGGAAGCCCGCAAGCAGTTGCGCGATAGTGATCGACCGGTAGGCGATATTGCCTTTGCCACTGGCTTTTCGTCGGGCGCTCACTTTTCTACCGCCTACCGTAATCACTTTGGCATGACGCCAAGAGAAGAGCGCCTAAATTAG	306
HALOI2_01366	SDR family oxidoreductase [Halomonas sulfidaeris]	MQIDLSGKHAIITGSTAGIGFAIAQGLANAGGDVVVTGRTQARVDKAIATIKQEAPNVNVEGVAVDLGTAEGCQTLIEQQPNADILINNVGIFGPQDFFEVDDATWQQFFDINIMSAVRLSRHYAQGMRERDWGRIQFISSESGINIPTEMVHYGMTKSALLSVSRGLAKALSGTQVTVNAILPGPTRSEGVLSMIGEMAEKEGISQQEMEARFVKENRPSSIIQRLATPEEVASMSVYAASPQASATTGAALRVEGGIVDTLT	ATGCAGATTGATCTAAGCGGCAAACACGCCATTATTACCGGTTCAACCGCCGGCATCGGTTTTGCAATTGCACAAGGACTCGCCAATGCTGGCGGCGATGTGGTCGTGACCGGACGCACCCAGGCGCGAGTTGACAAGGCCATTGCCACGATTAAGCAAGAGGCCCCCAACGTCAACGTAGAAGGCGTGGCAGTTGATCTCGGCACCGCTGAGGGTTGTCAAACACTGATTGAACAGCAACCTAATGCGGATATCTTGATCAATAACGTCGGCATTTTTGGCCCTCAAGACTTTTTCGAGGTCGATGACGCCACTTGGCAGCAGTTTTTTGATATTAACATCATGAGTGCAGTGCGCCTTTCGCGCCATTATGCCCAGGGAATGCGCGAGCGCGACTGGGGCCGTATTCAGTTTATCTCCAGCGAATCGGGTATTAACATCCCCACTGAAATGGTGCATTACGGCATGACCAAATCGGCGCTGCTGTCTGTTTCACGGGGATTGGCTAAAGCACTTAGCGGCACCCAGGTGACCGTTAACGCTATTTTGCCAGGGCCGACGCGCTCTGAAGGGGTGCTGAGTATGATTGGTGAAATGGCTGAAAAAGAAGGTATTTCACAGCAGGAGATGGAAGCACGTTTCGTCAAAGAGAACCGCCCTTCCTCTATCATCCAGCGTTTAGCCACACCTGAAGAAGTGGCCAGCATGAGTGTGTATGCTGCCTCTCCCCAAGCCAGCGCGACAACGGGCGCAGCATTGCGTGTAGAAGGCGGTATTGTCGATACCTTAACCTGA	264
HALOI2_01367	aspartate aminotransferase family protein [Halomonas sulfidaeris]	MSHTPSRQDYDHYMTPNYSPQQVIPVRGEGSRLWDQQGREYIDFAGGIAVNSLGHCHPVLVNALKEQGEKLWHLSNVFTNEPALNLAKTLVERTFADKVFLCSSGGEANEAALKLARRWAVDNHGEQKDKIISFYQSFHGRTFFTVSVGGQPKYSQGFGPVPGGIQHANYNDLESVRALIGDDTCAIMVEPMQGEGGIVPATQEFLQGLRDLCDEHNALLIFDEVQTGVGRSGELYAYKNYGITPDILTSAKSLGGGFPIGAMLATDTVAKSLVVGTHGSTYGGNALASAVALAAVEFIDTPNVLDGVKKRHDLFREHLETINRKHSVFKEIRGMGLLIGAQMSDAYEGRAKDILPLAIEEGLMALIAGPNVLRMVPSLVIPEADIAEGMARLERAIERLVTQA	ATGAGCCATACCCCAAGCCGTCAAGATTACGACCACTACATGACGCCTAACTATTCCCCGCAGCAGGTTATTCCCGTGCGCGGCGAAGGTAGCCGCTTGTGGGATCAACAGGGCCGTGAATATATCGATTTTGCCGGGGGTATTGCCGTTAACTCCCTGGGTCACTGTCATCCGGTGCTGGTGAATGCACTAAAAGAGCAGGGCGAAAAGCTGTGGCACCTGTCTAACGTATTTACCAACGAGCCAGCGCTTAATCTGGCCAAGACGCTGGTTGAACGTACCTTTGCTGATAAGGTGTTTTTGTGCTCCTCCGGCGGTGAAGCCAACGAAGCCGCGCTAAAGCTGGCACGTCGTTGGGCGGTGGATAATCATGGCGAACAGAAAGATAAGATCATCTCGTTTTACCAATCCTTTCACGGCCGCACCTTTTTCACCGTGAGCGTCGGTGGTCAGCCGAAGTACTCTCAGGGCTTTGGTCCGGTGCCGGGCGGTATTCAGCACGCCAACTACAACGACCTGGAAAGTGTGCGCGCGCTAATAGGCGACGACACCTGCGCAATCATGGTCGAGCCCATGCAGGGCGAAGGCGGCATCGTGCCCGCGACACAAGAATTTCTCCAGGGCCTGCGCGATCTGTGTGACGAACATAACGCGCTGTTGATTTTTGACGAGGTGCAGACCGGCGTTGGTCGTAGCGGTGAACTCTACGCTTACAAGAACTACGGCATTACGCCGGATATCCTGACCAGCGCCAAGTCGCTGGGCGGTGGTTTCCCTATTGGCGCCATGTTGGCCACCGATACGGTTGCTAAGTCGTTGGTCGTCGGCACTCATGGTTCTACCTATGGTGGCAATGCGTTGGCTTCTGCCGTGGCGCTGGCGGCCGTCGAGTTTATCGATACCCCTAACGTGCTGGATGGCGTTAAAAAGCGTCACGACCTGTTCCGTGAACATTTAGAAACCATCAATCGCAAGCACAGCGTGTTTAAAGAAATCCGCGGTATGGGACTGCTGATAGGCGCTCAGATGTCCGATGCGTACGAGGGCCGCGCCAAAGATATTCTGCCGCTTGCTATTGAAGAAGGCTTGATGGCGCTAATTGCCGGGCCGAACGTGCTGCGCATGGTGCCTTCGCTGGTGATCCCCGAAGCGGATATCGCCGAGGGCATGGCCCGTCTAGAGCGCGCGATCGAGCGGTTAGTTACTCAAGCATGA	404	K00821
HALOI2_01368	arginine N-succinyltransferase [Halomonas sulfidaeris]	MNEQRAALIEGAPPMLVVRPVRATDLNALEQLAEHAVPKLTNLPANRERLQERIARSQEAFNGEVEFPENEHYTFVLADDSRDEVLGTATIRAQAGANEAYYTYRQETLIHASQQLNVRREVQTLALSHEVSDATLLCAFSLNPRYKGTSAENLLRRARLMFIAQYPERFSRILAVAFPGYLDTRGESPFWESVGRHFFARSFQDINHIAGVRSKSFIAEVMPQFPLYLPLLTPQARAAIGREHPAHEEALEEMLAEGFVRSRHVDIFDAGPIVKAERDRLETFRRAAWHPVRIRPEHALPDAEPAMIANQKLGGFRCIVARYALSPTGQLMLSAEHAERLGVSEGRAVLAAPLTLPTAVDALDEGEM	ATGAATGAGCAACGTGCTGCATTAATAGAGGGGGCGCCGCCGATGTTGGTAGTTCGACCCGTTAGAGCGACTGATCTCAACGCACTAGAGCAATTAGCTGAGCATGCAGTGCCTAAGCTTACCAATTTGCCGGCAAATCGCGAACGGCTTCAGGAGCGCATCGCGCGCTCCCAAGAGGCTTTTAATGGCGAGGTTGAGTTTCCTGAAAACGAGCACTACACCTTTGTGTTAGCCGACGATAGCCGCGATGAAGTGCTGGGAACGGCCACTATCCGCGCCCAGGCCGGTGCCAATGAGGCTTATTACACTTATCGTCAGGAAACGCTGATTCACGCTTCACAGCAGTTGAATGTGCGTCGTGAGGTCCAGACATTGGCGCTTTCCCACGAAGTGTCGGACGCCACACTGCTGTGCGCTTTTTCGCTCAACCCCCGCTATAAGGGTACCAGTGCCGAAAACCTGCTGCGCCGTGCGCGATTGATGTTTATTGCCCAGTATCCGGAGCGCTTTTCGCGCATTCTAGCGGTAGCGTTTCCGGGCTATTTGGATACCCGTGGCGAATCGCCGTTCTGGGAGAGCGTCGGCAGACACTTTTTCGCCCGCAGCTTCCAGGACATCAACCACATTGCAGGCGTGCGCTCGAAAAGCTTTATCGCCGAAGTAATGCCCCAATTCCCACTCTACCTGCCGCTGTTAACGCCCCAAGCGAGGGCCGCGATTGGCCGTGAGCACCCCGCCCATGAAGAGGCGCTGGAAGAGATGTTGGCGGAAGGCTTTGTGCGTTCGCGCCATGTGGATATTTTTGACGCCGGGCCGATTGTTAAAGCTGAGCGCGACCGGCTGGAAACCTTTCGCCGGGCGGCTTGGCACCCGGTGCGCATTCGCCCCGAACACGCCTTGCCCGATGCCGAACCGGCGATGATTGCCAACCAGAAGCTGGGGGGTTTCCGCTGTATCGTCGCGCGTTATGCGTTGTCGCCGACGGGCCAGTTGATGCTCTCGGCGGAGCACGCCGAGCGGCTGGGCGTTTCGGAAGGGCGAGCGGTGCTGGCTGCGCCGTTAACGTTACCGACCGCGGTGGACGCGCTCGATGAAGGAGAAATGTAA	368	K00673
HALOI2_01369	arginine N-succinyltransferase [Halomonas sulfidaeris]	MRIRPIARDDLDGLQALAQQAGVGFTSLPDNREFLAGKIEAAASAFEERTPVDDRLYFFVLEDEVSGELAGCCAIEGQVGREVPFYNYRLGTLAHSSIQLDLHRTIDTLFLSSDHTGDAEVCSLFLRPEYRGEANRHLRNGALLSKARWLFIAQFRDRFPDKVLAEMRGVFDESNTSPFWESLGKHFFPMDFNEADRLTGLGQKSFIGELMPKFPIYTTFMAEEARACIGQVHRHTRPALEMLKKEGLRWEGYIDIFDGGPTVEAYIDDVRAIRNSRLCQVEVSAAASEESVSRWLAATTDMLSFTASWIGRAPTDDNTIVLSNAEAQRLNVTTGDYLRLLDT	ATGCGCATTCGACCCATTGCCCGCGATGATTTGGATGGGCTTCAGGCGCTTGCGCAGCAGGCCGGGGTAGGGTTTACCTCGCTGCCGGATAACCGCGAGTTTCTGGCCGGTAAGATAGAAGCCGCCGCCAGTGCCTTTGAAGAGCGCACTCCGGTGGATGACCGGCTCTACTTCTTTGTACTGGAAGATGAAGTCAGCGGTGAACTTGCCGGTTGCTGTGCCATTGAAGGCCAGGTGGGGCGAGAAGTGCCGTTTTACAATTATCGGCTGGGCACTTTGGCACACTCCTCCATCCAACTGGATTTACACCGCACCATCGATACGCTGTTTTTAAGTTCAGACCACACCGGCGACGCCGAAGTGTGCTCGCTATTTTTGCGCCCAGAGTATCGTGGTGAGGCCAATCGCCATTTGCGCAACGGCGCACTGCTCTCCAAAGCGCGCTGGCTGTTTATCGCCCAGTTTCGCGACCGTTTCCCCGACAAAGTGTTGGCGGAAATGCGCGGTGTGTTCGATGAAAGTAATACGAGCCCTTTCTGGGAGAGCCTGGGCAAGCACTTCTTCCCCATGGATTTCAATGAAGCCGACCGGTTAACCGGGCTGGGGCAGAAGAGCTTTATCGGCGAGTTAATGCCCAAGTTCCCCATCTACACTACGTTTATGGCTGAAGAGGCGCGCGCCTGCATTGGACAGGTGCATCGCCATACTCGTCCGGCCTTGGAAATGCTTAAGAAAGAAGGGCTGCGCTGGGAAGGCTATATCGATATTTTCGACGGCGGACCCACGGTGGAAGCCTACATTGACGATGTGCGCGCTATCCGTAATTCACGGCTCTGCCAGGTTGAAGTATCCGCCGCTGCCAGCGAGGAGAGCGTTAGCCGTTGGTTGGCCGCCACCACTGATATGCTCAGCTTTACCGCCAGTTGGATAGGCCGTGCCCCCACTGATGACAATACCATTGTGCTTAGCAACGCCGAAGCGCAGCGCTTGAATGTCACTACCGGCGATTATCTGCGGCTACTCGACACCTAG	343	K00673
HALOI2_01370	succinylglutamate-semialdehyde dehydrogenase [Halomonas sulfidaeris]	MHAQQQQLINGAWVAGDAASLSKHDPVSGQPLWQAATASAEQVGAAVKAARGAFPGWARKPLSARQALVERFVEVLKERGEELAVAIASETGKPLWEARTEAGAMVGKVALSLKAYNERTGEREKAVGNAKAVLRHRPHGVMAVFGPYNFPGHLPNGHMVPALLAGNTVVFKPSDQTPLTADLTLQCWLEAGLPAGVINLVQGGVEVGQALAGNPDIDGLLFTGSAKVGGMLHQQFAGQMNKVLALELGGNNPLVVKDVDDQRAAVLTILQSAFLSGGQRCTCARRLMVPEGAVGDRLIDALSEAITKLHVAGQFEENPTPFYGGLVSVAAADGLLNAQEALESMGGTVINRMQRLQDNTSLLSPALIDVTGLDVPDEEHFGPLLKIHRYRDWDEALALANNTRYGLSAGLIGGEQADWDDFLLRIRAGIVNWNRQTTGASGDAPFGGVGDSGNHRPSAYYAADYCAYPVASMEADTLEMPETLPPGVSL	ATGCACGCCCAACAGCAACAACTTATCAATGGCGCCTGGGTAGCAGGCGACGCAGCGTCGTTGAGCAAGCATGATCCCGTTTCCGGCCAGCCGTTATGGCAAGCAGCGACGGCCAGCGCGGAACAGGTAGGTGCGGCGGTAAAGGCCGCCCGGGGAGCCTTCCCAGGTTGGGCGCGTAAGCCCTTATCCGCGCGCCAAGCGCTCGTTGAGCGCTTTGTCGAGGTATTAAAAGAGCGCGGTGAAGAGCTAGCCGTGGCCATTGCCTCAGAAACTGGAAAACCGCTCTGGGAAGCGCGCACCGAAGCAGGCGCGATGGTAGGTAAAGTAGCGCTCTCACTCAAAGCTTATAACGAACGCACCGGGGAGCGGGAAAAAGCGGTGGGCAATGCAAAAGCCGTACTGCGCCACCGCCCCCATGGCGTGATGGCGGTCTTCGGCCCCTATAACTTTCCTGGCCACCTACCCAACGGTCATATGGTGCCCGCGTTATTGGCGGGTAACACCGTCGTTTTCAAGCCCAGCGATCAAACCCCACTGACCGCCGACTTAACCTTGCAGTGCTGGCTGGAGGCCGGGCTACCTGCTGGCGTAATCAATCTGGTGCAGGGTGGCGTGGAGGTCGGCCAAGCTCTGGCGGGTAACCCTGATATTGATGGACTGCTATTTACCGGCAGTGCCAAAGTGGGCGGAATGTTGCATCAGCAATTTGCTGGACAAATGAATAAAGTGCTAGCGCTTGAGTTGGGCGGTAATAATCCGCTGGTAGTGAAGGATGTTGACGATCAGCGCGCCGCCGTTCTGACTATTCTGCAGTCGGCGTTTCTATCCGGCGGCCAGCGCTGCACTTGCGCTCGCCGTTTGATGGTGCCGGAAGGCGCCGTGGGCGATCGATTGATTGATGCGCTTTCCGAAGCGATCACCAAACTGCACGTGGCGGGCCAGTTCGAAGAGAACCCAACGCCATTCTATGGTGGTTTGGTCAGCGTCGCGGCGGCGGATGGCTTGCTCAATGCACAAGAGGCGCTGGAGTCCATGGGGGGTACGGTGATCAATCGCATGCAGCGCCTGCAAGATAACACCAGCCTATTAAGCCCCGCGCTGATTGATGTGACGGGCCTGGACGTTCCCGACGAGGAGCACTTCGGACCGCTGCTGAAAATCCATCGCTATCGCGATTGGGATGAGGCACTAGCGCTTGCCAACAACACCCGCTACGGGCTCTCTGCCGGGTTGATTGGCGGCGAGCAAGCCGATTGGGACGACTTCCTGCTGCGCATTCGCGCAGGCATCGTCAACTGGAACCGCCAGACCACTGGCGCTTCCGGCGATGCACCCTTCGGTGGCGTGGGTGATAGCGGCAACCATCGCCCTAGCGCCTATTACGCGGCAGACTACTGCGCTTATCCGGTTGCTTCCATGGAAGCCGACACCTTGGAGATGCCTGAAACCCTGCCACCAGGAGTGAGTCTATGA	490	K06447
HALOI2_01371	N-succinylarginine dihydrolase [Halomonas maris]	MNGSAFSHIREVNFDGLVGPTHNYSGLAVGNVASMSHGGLLSNPKEGALQGLVKMKSLMDAGYAQGVLPPQQRPDIGALRDLGFSGSNSEVLARAAKDAPQLLRAVCSASSMWTANAGTITPSLDVPDRRVHFTPANLQSSFHRYLEPQTTGRVLQAIFRDDQHFAHHPVLPATPAFADEGAANHTRLCGEYGEPGVHLFVYGRQAFGDVRSGEREPQRYPARQTLEASQAVARQHGLTEAQTVFAQQHPDAIDAGVFHNDVIAVGNGPVLLYHAMAFLDEEGTLDELRAKMNAPLIPVRVPVEAVSMEDAVASYLFNSQLLSNPDGTMTLVVPGECQEREAVWRTIQDLILAGNNPIGEVIVKDVKQSMRNGGGPACLRLRVVLSEAERAALSGRVLLNDGLYDDLTAWVNRHYRDRLTPDDLADPQLAEESLAALDELTQLLKIGPVYPFQLG	ATGAACGGCAGTGCCTTCAGCCATATCAGGGAAGTCAACTTCGACGGTTTGGTTGGCCCTACCCATAATTACTCGGGGCTGGCAGTCGGTAACGTCGCTTCGATGAGCCACGGTGGCCTGCTCTCCAATCCCAAGGAGGGCGCGCTACAGGGGCTGGTCAAGATGAAGTCGCTGATGGACGCAGGCTACGCCCAGGGTGTGCTGCCACCCCAACAGCGCCCCGATATTGGCGCACTGCGCGATTTGGGCTTTAGCGGTAGCAACAGCGAAGTGCTGGCCCGCGCCGCCAAAGATGCCCCGCAGCTCCTGCGGGCGGTCTGCTCCGCGTCCAGTATGTGGACGGCGAATGCAGGCACCATCACGCCAAGCCTCGATGTACCTGATCGACGGGTACACTTCACGCCAGCGAATCTACAATCCAGCTTTCACCGCTATTTGGAACCGCAAACCACGGGGCGTGTGCTGCAAGCGATCTTCCGCGACGACCAGCACTTCGCCCACCACCCGGTGCTGCCCGCCACCCCAGCCTTTGCCGATGAGGGTGCGGCCAATCACACCCGCCTGTGCGGCGAATACGGTGAGCCGGGCGTGCACCTGTTCGTGTACGGCCGTCAGGCGTTTGGCGACGTGCGTAGTGGTGAGCGCGAACCCCAGCGCTACCCCGCCCGGCAAACGCTGGAAGCCAGCCAGGCGGTGGCCCGCCAGCACGGGTTAACAGAGGCGCAAACGGTGTTTGCCCAGCAACACCCGGATGCCATCGATGCTGGCGTGTTCCATAACGATGTCATCGCGGTGGGCAACGGCCCCGTGCTGCTCTACCACGCAATGGCTTTTCTGGATGAAGAGGGCACGCTCGATGAATTGCGTGCCAAAATGAACGCACCGCTGATTCCTGTGCGCGTGCCGGTCGAGGCTGTGAGCATGGAAGACGCGGTGGCCTCGTATCTCTTCAACTCCCAACTGCTCTCTAATCCGGACGGCACCATGACGCTGGTGGTGCCCGGCGAGTGCCAGGAGCGGGAAGCAGTCTGGCGGACGATTCAGGATCTCATCCTGGCGGGCAATAACCCCATCGGCGAGGTGATCGTTAAAGACGTCAAGCAGAGCATGCGCAACGGCGGCGGCCCTGCTTGTCTGCGTCTTCGTGTCGTTTTGTCTGAAGCAGAACGTGCTGCGCTCTCTGGCCGCGTGCTGCTCAACGATGGGCTTTATGATGACCTTACTGCCTGGGTGAATCGCCACTACCGCGACCGCCTAACCCCTGACGATCTCGCCGACCCACAGCTGGCGGAAGAGTCACTTGCCGCACTGGATGAGCTCACCCAGTTGCTCAAGATCGGGCCTGTTTACCCGTTTCAGTTGGGGTAG	455	K01484
HALOI2_01372	hypothetical protein	MSACLLGKKVRYDGGALSVDDQIVEQWRSEGRIVSVCPEVEAGMSIPRPPAEIFKGSGKGVLNGEVDVIENDGGKVTNEFLAGASIALNLCRKFDIDIAVLAEFSPSCGSTAIYDGSFSGKQIPGMGVTAALLREHGVHVFSQYEIAQANTALLAASP	ATGAGCGCCTGTCTCTTGGGTAAAAAGGTTCGCTATGATGGTGGCGCCCTTTCCGTGGATGATCAGATCGTTGAGCAATGGCGCTCTGAAGGCCGAATCGTTTCTGTTTGCCCCGAAGTTGAGGCGGGGATGAGTATTCCCAGGCCGCCCGCGGAGATTTTCAAGGGCAGTGGTAAGGGCGTTTTAAACGGTGAGGTCGATGTTATCGAAAACGATGGAGGCAAGGTGACCAATGAATTTTTAGCAGGTGCCTCTATCGCTTTGAACCTGTGCCGTAAATTCGATATTGATATCGCAGTGCTTGCTGAGTTCAGCCCCTCATGCGGAAGCACCGCTATTTATGACGGCAGTTTCTCTGGTAAACAAATACCGGGTATGGGAGTAACTGCCGCACTGCTCCGGGAACATGGTGTGCACGTGTTTAGTCAGTATGAAATAGCCCAAGCTAACACTGCACTTCTTGCTGCAAGCCCGTGA	158
HALOI2_01373	GNAT family N-acetyltransferase [Halomonas titanicae]	MTPIIRATNDKAFAEQLIRQNMSGYYKQLDMRWDTALFDKQWDELDSYELVINASPVGLLCINHDEAAYYIRELQIDQKWQRQGLGTAAIRYTEEIVQQSGIRLLRLRVFCINPAIALYQRMGFRILKTAKGMHAMERRIL	ATGACACCTATTATTCGGGCTACTAACGACAAGGCGTTCGCGGAACAATTAATTCGCCAAAATATGTCCGGCTACTATAAACAGTTAGATATGCGCTGGGATACAGCCCTGTTTGATAAACAATGGGATGAGTTAGACAGTTACGAATTAGTTATTAACGCTAGCCCAGTAGGGTTGTTATGCATAAATCACGATGAAGCCGCTTATTATATTCGAGAGTTACAAATTGATCAGAAGTGGCAGCGTCAAGGCTTAGGTACAGCGGCAATCCGCTACACGGAGGAAATCGTCCAACAGTCGGGCATCCGCTTACTTCGGCTGCGTGTGTTTTGTATCAACCCAGCCATCGCTTTATACCAGCGCATGGGGTTTAGGATATTGAAAACCGCAAAGGGAATGCACGCCATGGAACGTCGCATTCTGTAG	141
HALOI2_01374	DMT family transporter [Halomonas titanicae]	MTSSSTTCTHSRKRAWLAPLVYLLSGGALLGLSTNLAKLAGDIQLPALAFLFWSISGAALILLALAAFRGNLPPVNVRTVEYYAISGLLGVAGANLLFFSAIPHVGAGFVALIITLPPLLTYIGALALKMERFQVLRATGVISALAGAVTLAFHKLSAPDANYLWILLALIGPVLLAIGNLYRTLRWPEGVSSDALAPGMLIAAAIILLSVGFLPGFSLSVPAERSLPFLLIALQAMVFAGQFLLLFLLQKSGGPVFLSLLGSVGAVVGVPVAILLQGETAPEGLLLGTLLIGAGITLLNIGKAKQAPDKAA	ATGACATCATCAAGCACTACCTGCACGCACTCACGCAAAAGAGCTTGGCTTGCCCCACTGGTGTATCTGTTATCCGGTGGTGCCTTGCTGGGTCTATCGACTAATTTGGCAAAACTTGCTGGTGACATTCAGTTACCGGCGCTCGCCTTTCTATTTTGGTCAATTTCAGGGGCGGCGCTTATTCTGTTAGCACTCGCGGCCTTCCGCGGCAATCTGCCGCCGGTAAACGTTCGCACCGTTGAGTATTACGCTATTTCAGGTCTGCTGGGCGTAGCGGGTGCCAACCTGCTTTTTTTCTCAGCTATTCCCCATGTGGGTGCGGGGTTCGTGGCATTAATCATCACTCTGCCACCGCTACTCACCTACATCGGCGCATTAGCATTAAAAATGGAGCGGTTTCAGGTGTTGCGTGCGACGGGGGTTATATCAGCCCTCGCGGGGGCCGTCACCCTGGCTTTCCATAAGCTGTCTGCGCCTGATGCCAATTACCTCTGGATTCTCCTCGCTTTAATTGGTCCCGTTCTGCTGGCTATCGGCAACCTCTACCGAACCTTACGCTGGCCAGAAGGCGTATCCAGCGATGCGTTGGCGCCGGGGATGCTTATCGCAGCGGCCATCATTCTACTCAGCGTGGGGTTTCTGCCGGGCTTCTCACTGAGCGTTCCGGCAGAACGTTCCCTGCCGTTCTTGCTGATTGCACTCCAGGCGATGGTCTTCGCAGGCCAGTTCTTACTGCTCTTCCTGCTACAGAAAAGCGGCGGCCCGGTGTTTCTGAGCCTATTGGGTTCCGTCGGTGCCGTGGTGGGCGTTCCGGTCGCCATATTGTTGCAAGGAGAAACTGCTCCCGAAGGCTTACTGCTTGGCACCCTATTAATTGGAGCAGGAATTACCCTGCTCAATATTGGTAAAGCGAAGCAGGCGCCTGATAAAGCAGCCTAA	312
HALOI2_01375	MarR family transcriptional regulator [Halomonas sulfidaeris]	MDHVDNILKQWRQERPDLDVAPMGTIGRVKRLNHALMRAMEKTWAKYGLTDASFDVLATLRREGAPYALSPSDLMASTMVTSGTMTHRINLLEKAGLIERVKNPEDGRGFLISLSQRGFDLIDEAVAAHVETQAQLVSGITEEQRQQLDELLKQFLSGFEQEW	ATGGATCATGTAGACAACATTCTCAAACAGTGGCGGCAGGAGCGGCCTGACCTCGATGTAGCACCGATGGGTACCATCGGGCGGGTCAAACGGCTTAATCACGCATTAATGCGCGCAATGGAGAAGACCTGGGCGAAATATGGTCTGACGGATGCGAGCTTTGATGTGCTAGCAACGTTACGCCGAGAGGGAGCGCCCTATGCGCTATCACCGAGCGATCTGATGGCATCCACCATGGTGACTTCAGGCACCATGACTCACCGCATCAACCTACTGGAAAAGGCAGGATTGATCGAACGAGTCAAAAACCCAGAAGACGGGCGTGGTTTTCTGATCTCTCTATCACAACGCGGCTTTGATTTGATCGATGAAGCGGTGGCTGCCCATGTAGAGACACAGGCGCAACTGGTAAGTGGGATAACTGAAGAACAACGTCAGCAACTGGATGAGTTGCTGAAGCAGTTTCTGTCGGGGTTTGAGCAAGAGTGGTAG	163
HALOI2_01376	LysR family transcriptional regulator [Halomonas neptunia]	MLGIQLAARHGTGIAVLLYYLGDTDEALLRLSEPIDALMIQLWLITHPDLRHVARVRAFMEAITEGLRGQ	ATGCTGGGGATTCAATTGGCGGCACGTCATGGGACGGGCATTGCGGTACTACTCTACTATCTCGGCGATACCGATGAAGCGCTACTCAGGCTCAGCGAGCCTATCGACGCGCTGATGATTCAGCTCTGGCTGATCACCCATCCAGATTTGCGTCATGTAGCTAGAGTGCGCGCGTTTATGGAGGCGATCACGGAGGGTCTGCGTGGACAATAA	70
HALOI2_01377	MULTISPECIES: GNAT family N-acetyltransferase [Halomonas]	MTLHFRWSRFDELSTRDFYEAVKARESVFVVEQQCAYQEVDELDTLAWHLLATEDGQLAAYVRLVGPGDKFAEPSIGRVMTLKAFRERQYGRALMNEAIRFTEQTYPGLGIKIGAQVYLTAFYASFGFEAVSDTYDEDGIPHIDMLKPALASWRQLQGRS	ATGACCTTACATTTTCGCTGGTCGCGGTTCGATGAGCTCAGCACGCGCGATTTTTATGAGGCTGTCAAAGCGCGAGAGTCTGTGTTTGTGGTGGAACAGCAGTGTGCTTATCAGGAAGTGGACGAGCTGGACACGCTCGCCTGGCACCTCCTGGCCACCGAAGACGGGCAATTGGCCGCTTATGTCCGTCTGGTGGGACCTGGCGACAAGTTTGCCGAGCCCTCGATTGGCCGGGTGATGACCCTCAAAGCCTTTCGTGAACGCCAGTATGGGCGTGCGTTAATGAATGAAGCGATTCGTTTCACTGAACAGACTTATCCTGGCCTGGGCATCAAGATTGGTGCGCAGGTTTATCTAACCGCCTTTTATGCGTCTTTCGGATTTGAAGCCGTCAGTGATACCTATGATGAAGATGGCATACCGCATATCGATATGTTGAAACCCGCTTTAGCGTCATGGCGTCAGTTGCAGGGCCGATCATGA	160	K02348
HALOI2_01378	5,6-dimethylbenzimidazole synthase [Halomonas neptunia]	MSTCNNAFTETERRGVYRAIHERRDVRSQFLPDRIPSDVLARLLEAAHHAPSVGFMQPWDFIVIESRSVRETVLAMFKQENQKAAERFEGERKEHYRSLKLQGILESPLNLCITCDRTRGGPHVLGRNSIVDTDLFSTCLAVQNLWLAARAEGIGVGWVSILDQEQLSAALKLPEHVYPLAYLCLGYVNEFLDQPELEAKGWRSRLPLKELVHGDKWGQPLACDL	ATGAGTACCTGTAATAACGCTTTTACCGAGACGGAACGACGCGGCGTTTACCGCGCCATACACGAGCGGCGCGATGTGCGTTCGCAGTTTTTGCCCGACCGGATCCCCTCTGATGTGCTGGCCCGTCTTTTGGAGGCAGCACATCACGCGCCTTCTGTGGGATTTATGCAGCCCTGGGATTTCATCGTGATTGAAAGTCGTAGCGTCAGGGAGACGGTGTTGGCGATGTTCAAGCAGGAGAACCAGAAGGCCGCCGAGCGCTTTGAAGGCGAACGTAAAGAGCATTACCGCAGCCTTAAACTGCAAGGCATTCTGGAAAGCCCGCTCAATCTCTGCATTACCTGTGACCGAACCCGGGGCGGCCCCCATGTGCTGGGGCGCAATAGCATTGTCGATACCGACCTGTTTAGTACCTGCTTAGCAGTACAAAATCTTTGGCTGGCGGCGCGGGCGGAGGGTATTGGCGTTGGCTGGGTGAGTATTCTCGACCAAGAGCAGCTAAGCGCGGCGTTGAAATTGCCTGAACATGTGTATCCGCTGGCGTATCTTTGCCTTGGCTATGTGAATGAGTTTTTAGATCAGCCGGAGCTTGAAGCCAAAGGCTGGCGTTCCCGGCTGCCGTTGAAGGAGCTGGTGCATGGCGATAAATGGGGGCAACCGCTTGCCTGTGACTTGTAA	225	K04719
HALOI2_01379	GGDEF domain-containing protein [Halomonas titanicae]	MQLSLRHTHRLALATIAPRVFAFFHTFGLTVWISVVEGSGWTLIVPGVLLLLWPGVAYALAASAQNSKRAEFRNLLYDSLIFGFWCSMLDFYVLATITIGLACLMNNLVIGGLRKMLVSAGLFMVAALIGSALTGFNFRPYVSNNLDIYQWAGAVVYFLTIGRVTYSQNRQIGRSIGEIKFQNRVFHALLDLGTVASHATNIHTLLDDSLNHLHTHFPDYGFAVFLQERQRSEVTRYAAVAGLSPKDEQRLNRLLASVHEQRVQPDTLPQADEGENLYIVSMEGRLSLYEGWLIMKSTNRDDGLEQILSLFADQLAAATENKLLHWELKKTAERDGLTGLYNRGFLESALQMSIQGKAQTPSLDFAVLMMDVDRLKEVNDHYGHVAGDQLISSVAKYLQLHCRDSDILARCGGDEFVILFPSADLTAAKRMANLIRENLPEQRCTIDTATGEREELALHLSLGCASSSEVPALQVFALADERMYEDKSRRRKPAVDELGTASWTPL	ATGCAACTTTCTTTGAGACACACACACCGTCTCGCATTGGCGACAATTGCCCCGCGCGTTTTTGCCTTTTTCCATACCTTTGGGCTAACTGTATGGATATCTGTAGTAGAAGGCAGCGGCTGGACGCTGATTGTACCCGGGGTTTTACTATTGCTATGGCCCGGGGTCGCCTATGCTCTTGCGGCAAGCGCCCAGAATTCTAAGCGTGCGGAGTTCAGGAATCTCCTCTACGACAGCCTGATATTTGGTTTTTGGTGCAGCATGCTGGATTTCTACGTTTTAGCTACCATCACCATTGGGCTTGCCTGTTTGATGAACAACTTAGTGATCGGCGGGCTGCGGAAAATGCTTGTTTCAGCCGGACTTTTCATGGTCGCGGCTTTGATTGGAAGCGCCTTAACGGGATTCAATTTTCGCCCTTATGTGAGCAACAATTTAGACATCTACCAATGGGCCGGGGCAGTGGTTTATTTTCTAACCATAGGACGCGTAACGTATAGTCAGAATCGTCAGATCGGCCGCAGCATCGGTGAGATTAAGTTTCAGAACCGAGTCTTTCACGCCCTACTTGATCTAGGGACAGTCGCAAGTCACGCAACCAATATCCATACTCTGCTGGATGACTCCTTAAACCATCTACATACTCATTTCCCCGACTACGGCTTTGCTGTTTTTCTACAAGAACGGCAGCGTTCTGAAGTGACACGCTACGCGGCGGTTGCGGGGCTAAGCCCAAAGGATGAACAGCGCCTAAATCGTCTATTGGCCAGCGTTCATGAACAAAGAGTACAGCCGGACACACTGCCACAAGCAGATGAAGGCGAGAATCTATATATCGTGTCCATGGAGGGCCGTCTAAGCTTGTACGAAGGCTGGCTGATCATGAAATCTACCAACCGAGACGACGGCTTGGAGCAAATACTCTCTCTCTTTGCCGACCAACTGGCGGCCGCTACCGAAAACAAATTGCTACATTGGGAATTAAAAAAAACGGCTGAGCGTGACGGACTCACCGGGCTTTATAACCGAGGCTTCTTGGAATCCGCGTTGCAAATGAGCATTCAGGGCAAGGCACAGACGCCGAGCCTGGATTTTGCTGTACTGATGATGGACGTCGACAGACTCAAAGAAGTGAATGACCATTATGGTCACGTCGCAGGCGACCAACTAATTTCTAGCGTTGCCAAGTACCTGCAACTTCACTGCAGAGACAGCGACATACTGGCACGCTGTGGTGGCGATGAATTCGTCATTCTGTTTCCCTCTGCCGACCTGACGGCAGCCAAGCGTATGGCCAACTTGATCAGAGAAAATTTGCCTGAACAGCGCTGTACCATTGATACCGCTACCGGTGAACGTGAAGAACTGGCGCTTCATTTGAGCTTAGGGTGCGCCAGCTCCAGCGAAGTGCCTGCCCTACAGGTATTTGCTTTGGCAGACGAGCGCATGTACGAAGACAAGAGCCGGCGCCGCAAGCCAGCGGTAGATGAACTAGGTACAGCAAGCTGGACCCCCTTATAA	506
HALOI2_01380	YafY family protein [Halomonas titanicae]	MSGPTTRMLAVLELLQANGQMGGAELAERMGVERRTIRRYITALEDMGVPIVTEQGRYGGYRLVAGFKLPPMMFTDEETFAISLGLLAVSQLGLTNAAPAIASVQAKLERVMPANLKRRVRGISETTQVILPRREPSLDDRALETLTKATEAMRTVGLTYHAPQHDPIERRIDPYGLVFQQGRWYAVGFCHLRRAMRSFRLDRISGVHLLADTFIRPTRFDAAEFLSKSLMSWGPTHEVSMVLHIEHGTAAYFENQFFCKGHFEQVKGGILLNTRTDSFEWFAYWLAQLPFRFTILKPDALKRALREHANRLLASCECASSYPIDVP	ATGTCAGGTCCCACAACACGCATGCTTGCGGTACTTGAGTTGTTGCAGGCGAATGGGCAGATGGGCGGTGCAGAGCTGGCCGAACGAATGGGCGTGGAACGGCGCACAATACGCCGTTACATTACGGCGCTGGAAGATATGGGGGTACCGATAGTGACCGAGCAGGGCCGCTACGGTGGTTATCGATTGGTGGCAGGCTTCAAGCTGCCACCAATGATGTTTACGGACGAAGAGACTTTTGCCATTTCTCTGGGCTTATTGGCCGTCAGCCAACTGGGTCTGACGAACGCAGCGCCCGCCATTGCTAGTGTACAAGCGAAGCTCGAACGAGTAATGCCAGCGAATTTAAAAAGACGCGTGCGCGGTATCAGTGAGACTACTCAGGTGATCTTACCCCGGCGTGAACCCAGCCTTGATGACCGTGCACTTGAGACGCTGACTAAAGCCACAGAAGCCATGCGAACCGTGGGGCTTACCTACCACGCCCCACAGCACGATCCGATTGAACGTCGGATCGATCCCTACGGGCTAGTTTTCCAACAAGGTCGGTGGTACGCCGTTGGTTTTTGCCATCTAAGGAGGGCCATGCGCTCATTTCGGCTGGATCGTATCAGCGGTGTTCACCTACTGGCCGACACCTTTATACGCCCCACCCGCTTCGATGCAGCCGAGTTCTTGAGCAAAAGCCTTATGTCCTGGGGGCCAACTCATGAAGTATCAATGGTGCTGCACATTGAGCATGGCACGGCCGCTTATTTTGAAAACCAATTTTTCTGTAAAGGGCACTTCGAACAGGTTAAAGGTGGAATACTGCTCAATACCCGAACCGACAGCTTCGAGTGGTTTGCCTATTGGTTGGCACAGCTCCCATTTCGATTTACCATCCTCAAGCCAGATGCTCTCAAAAGGGCACTTCGCGAACACGCAAACCGTTTACTCGCAAGTTGCGAGTGCGCTTCATCATATCCAATAGATGTGCCTTGA	327
HALOI2_01381	glutathione S-transferase family protein [Halomonas boliviensis]	MSELTFYTHPMSRGRVVRWMLEEVGIPYSVKAIEFGSEMKTEDYLAINPMGKVPAIKHGNTVVTEVAAICAYLADQVPDKKLSPPPQSPERGAYYRWLFFMAGPFEMATSAMAYDWKIDSSNAQAVGCGQVEDSINTLEKVLSENTYICGNQFTAADILVSSYLWWETMQRNIPSNEVFKHYIERMESRPAAKRANEWDDELAKQMKPVST	ATGTCAGAACTTACGTTTTACACTCACCCTATGTCCCGCGGGCGCGTTGTGCGCTGGATGTTGGAAGAAGTAGGCATCCCCTACTCGGTGAAGGCGATAGAGTTCGGTTCAGAGATGAAAACCGAGGACTACTTGGCCATAAACCCCATGGGGAAGGTGCCTGCCATCAAACATGGCAACACGGTTGTGACGGAAGTAGCGGCTATCTGCGCGTACCTGGCGGATCAGGTTCCGGATAAAAAGCTTTCACCACCCCCGCAATCTCCCGAACGCGGAGCCTACTATCGCTGGCTGTTTTTTATGGCGGGCCCATTCGAAATGGCCACCAGCGCAATGGCCTACGATTGGAAAATCGACAGCAGCAACGCACAGGCCGTTGGCTGTGGCCAAGTGGAGGACAGTATCAATACGCTTGAGAAAGTACTCAGTGAAAACACTTATATCTGCGGCAATCAATTTACTGCCGCAGATATATTGGTTAGCAGTTATCTCTGGTGGGAAACTATGCAGCGGAATATCCCGTCAAACGAGGTGTTCAAGCATTACATAGAGCGCATGGAAAGTAGGCCAGCGGCCAAGCGGGCCAATGAGTGGGATGATGAACTGGCTAAGCAAATGAAGCCTGTGTCCACCTAA	211	K00799
HALOI2_01382	GNAT family N-acetyltransferase [Halomonas neptunia]	MQSDIILQRLSTDDSNVPLVAGWTFAAWGHLRPGLTLEQATERTKANCGRAGVPSIFVAMQGETPVGTASLIADDMSIRRELSPWLASVFVVPEYRGQGIASTLVRRVEAEATASGFERFYLYTPDQQALYRRLGWQNEENVEYRREHVTVMARQLGQ	ATGCAAAGCGATATCATCCTCCAGCGGCTCAGCACTGACGATTCCAATGTTCCGTTAGTTGCGGGCTGGACATTTGCAGCCTGGGGCCATTTGCGCCCAGGGTTAACACTAGAACAAGCCACTGAACGTACTAAGGCCAATTGTGGACGGGCTGGCGTACCTTCCATCTTTGTAGCGATGCAAGGTGAAACCCCTGTTGGCACCGCCAGCCTCATTGCCGATGATATGAGTATTCGCCGCGAGCTTAGCCCCTGGCTTGCCTCAGTATTTGTCGTGCCCGAGTATCGGGGGCAGGGGATTGCCTCTACGTTGGTACGCCGGGTGGAAGCCGAAGCAACTGCGAGTGGTTTTGAGCGCTTCTATCTCTATACCCCTGATCAGCAGGCACTTTATCGACGGTTGGGTTGGCAGAATGAGGAAAACGTTGAGTATCGGAGAGAGCACGTTACGGTGATGGCGCGGCAGTTGGGCCAGTGA	158
HALOI2_01383	hypothetical protein [Halomonas sulfidaeris]	MRRLIVLPTSRAGWGLLIAFVALVMAGTWPIIGLVNRATLVLGLPLMVVWSYLVIFSCVVVMLIGNRIVERDDHE	ATGCGACGTTTGATCGTTCTGCCCACTTCTCGTGCGGGGTGGGGATTGTTAATCGCTTTTGTGGCGCTGGTAATGGCTGGAACGTGGCCGATAATCGGCTTGGTTAATAGGGCGACGCTGGTGTTAGGGCTCCCGTTAATGGTGGTCTGGAGTTATCTGGTGATTTTTTCCTGCGTAGTGGTGATGCTGATTGGTAATCGTATTGTAGAGCGCGACGACCATGAATAG	75
HALOI2_01384	sodium:solute symporter family protein [Halomonas sulfidaeris]	MNSPWPLLITLMYVAIVMVIGLRARAGRSMNSLEEWGVAGRSMGPVTLYLLIAAGSVSAYTFMGAPGWAYSKGVAVFYVAIYLAYLALVAWYFGPKVWQFGEQFGHVTQASAIADRYQSPALGALAALVMAIGSIAYAVLQTIGSAYILFVMSGGLIPIWLGVLLVLACIAVYLYASGQRAIGRTNAFQGVLMLIVAWAVGLWAVHSATGGLSFAGVFERIQTKHSEFLTLPGAGGDMSFSFWTTSIIVSMFSFMPPVWTQWMSASSARTIRRSATWLPTYYVVILPMVVVGFIGIFSLPELARADTVVLEYAMQHLPVVLVGLLGAGTLAASMSSSEPFIHSVSLSFSKDVLQPVFKLSDAATGKLARLLILPIMFLIVAPLAIAEPGSLVMILLVGLGFASQVLPAFMGMFFWPRASRLGVMAGIVVGFLITTAFTLLWPHPMGIHAGFWGLMINLPVFITVSLLTPATSAEVVERFFRIAAPRGVTRLKSNAE	ATGAATAGCCCTTGGCCATTACTGATAACGCTGATGTATGTGGCCATAGTGATGGTGATTGGATTACGCGCCAGGGCAGGGCGTTCCATGAACAGCCTGGAAGAGTGGGGGGTGGCAGGGCGCAGTATGGGACCGGTGACGCTTTACCTGCTGATCGCCGCCGGTAGTGTGAGCGCTTACACCTTTATGGGTGCGCCCGGTTGGGCTTATTCCAAAGGCGTCGCGGTATTTTATGTAGCGATCTACCTCGCCTATCTGGCGTTGGTCGCCTGGTACTTCGGCCCGAAAGTGTGGCAGTTCGGCGAGCAGTTTGGCCATGTGACCCAAGCAAGTGCCATCGCTGACCGGTACCAAAGCCCCGCGCTGGGGGCGCTGGCCGCGCTCGTGATGGCGATTGGCTCCATTGCTTATGCTGTACTGCAAACGATTGGTTCGGCCTATATTCTGTTTGTGATGAGCGGTGGTCTAATACCGATTTGGCTGGGTGTGCTGCTGGTGCTGGCCTGTATTGCGGTGTATCTCTATGCCAGCGGGCAGCGGGCGATTGGCCGCACCAATGCCTTTCAAGGCGTTCTGATGCTAATCGTTGCCTGGGCGGTAGGACTGTGGGCCGTACATAGCGCCACCGGTGGATTAAGTTTTGCGGGGGTGTTCGAACGCATCCAGACCAAACATAGCGAGTTTCTCACCCTGCCAGGCGCCGGTGGTGATATGAGCTTTAGCTTTTGGACAACCTCAATCATCGTTTCTATGTTCTCGTTTATGCCGCCAGTATGGACGCAGTGGATGAGCGCTTCTTCCGCGCGCACCATTCGTCGCAGCGCAACGTGGCTGCCCACCTATTACGTAGTAATTCTGCCTATGGTGGTGGTTGGCTTCATCGGTATTTTTTCGCTGCCTGAACTCGCCCGCGCCGATACCGTAGTGCTGGAATACGCCATGCAGCACTTGCCTGTCGTGCTGGTCGGGCTTCTGGGCGCAGGCACGCTGGCAGCCTCTATGTCCTCGAGTGAACCCTTTATTCACTCTGTGTCACTGTCGTTTAGCAAAGACGTGCTTCAGCCAGTGTTCAAACTCTCGGATGCAGCCACCGGCAAGCTGGCGCGGCTGTTAATCCTGCCCATCATGTTCCTTATAGTGGCGCCGCTGGCGATCGCGGAGCCCGGTAGCCTGGTGATGATTCTGCTAGTGGGGTTGGGCTTTGCCTCCCAGGTGCTGCCCGCATTTATGGGTATGTTCTTCTGGCCGCGGGCTTCTCGTTTGGGTGTAATGGCCGGTATCGTGGTGGGGTTTTTGATTACCACGGCATTTACTCTCCTTTGGCCGCACCCAATGGGTATTCATGCAGGCTTCTGGGGATTGATGATCAATTTGCCAGTATTTATTACAGTGTCACTGCTGACGCCTGCTACCAGCGCAGAAGTGGTTGAACGCTTCTTTCGTATCGCCGCTCCTCGCGGGGTCACACGGCTGAAAAGTAACGCTGAATAG	496	K03307
HALOI2_01385	hypothetical protein	MSHALTGHNRPQQVIEATHQANKTLPTATRQAKYAKMAASPYRFYRGSNHLYWHDVWHDWRFALFGGWPETQTWLQGDAHAYNFGAYGHHDDQVRYGMDDFDDALIGDYQYDVWRLAISVVLDGRENAELDTKAIGKALKKLIEGYYQTLADHIDGKPIHAVTLDTAKGPLKPFMNKVADKQSRARMLEKWTTLDDQKGRQFAERPGKLANLPADVASQLRRLIEQEYQQTLQHAIKESDPHHFHVKDTARRLDAGTGSLGVERYYVLIEGGVEHEHDDIILDVKEQVPPEAFRLMDKTQQQAWRKLFPNEGIRHAAAFHAIAEHPDAYLGWLTMNGKVFSVRERSPFKKDMPTHKLSGGKSYRKLVQQWGEILAREHLRGAQALNQGDSTRFAKAVCQRLKGRETQFIDVVSTLAVAYADCTEQDYAVFIDHFLAADST	ATGAGTCATGCACTGACTGGACATAACCGCCCTCAGCAGGTGATCGAGGCAACCCATCAGGCGAATAAGACGTTGCCAACGGCAACCCGCCAAGCCAAGTACGCCAAAATGGCCGCGTCACCTTATCGATTTTACCGGGGCAGTAACCACCTGTACTGGCATGACGTATGGCACGATTGGCGCTTTGCCCTATTTGGAGGATGGCCGGAAACGCAGACGTGGCTGCAAGGCGATGCTCACGCCTATAACTTTGGCGCTTATGGGCATCATGATGACCAAGTGCGCTATGGCATGGACGACTTTGATGATGCATTGATTGGGGATTATCAATACGACGTGTGGCGACTGGCGATCAGCGTGGTACTGGATGGTCGCGAGAACGCTGAACTGGACACCAAAGCGATCGGTAAAGCGCTTAAAAAGCTAATAGAAGGTTATTATCAAACGCTAGCAGATCACATCGATGGTAAACCCATTCATGCCGTGACGCTCGACACCGCCAAAGGCCCGCTGAAGCCGTTCATGAATAAGGTGGCGGATAAGCAGAGCCGTGCGCGGATGCTCGAAAAGTGGACGACGCTTGATGATCAGAAAGGCCGTCAATTCGCTGAGCGGCCCGGCAAACTTGCTAATTTACCTGCTGATGTCGCCAGCCAGCTACGCCGCCTGATTGAGCAGGAGTATCAGCAGACCCTGCAACATGCTATCAAGGAGAGTGACCCTCACCATTTTCATGTGAAAGATACGGCCCGCCGGCTGGATGCTGGTACCGGTTCGCTGGGCGTGGAGCGCTACTATGTCTTGATCGAAGGAGGTGTTGAACACGAACACGACGATATCATCCTGGATGTTAAAGAGCAGGTGCCGCCAGAGGCGTTCCGGCTAATGGATAAGACGCAGCAACAGGCGTGGCGGAAGCTGTTTCCCAATGAAGGTATCCGCCATGCCGCGGCATTCCATGCCATCGCCGAGCATCCGGATGCCTATCTTGGTTGGTTGACGATGAATGGAAAGGTATTTTCGGTGCGCGAGCGTTCGCCGTTTAAGAAAGATATGCCGACCCATAAGCTTTCTGGAGGTAAGTCGTATAGAAAGCTGGTCCAGCAGTGGGGAGAGATTCTTGCTCGTGAACACTTGCGTGGTGCCCAAGCCCTTAACCAGGGTGACTCAACACGCTTTGCCAAGGCCGTTTGTCAACGACTAAAAGGGCGGGAAACTCAGTTCATCGACGTCGTTTCAACGCTCGCGGTGGCTTATGCCGACTGTACCGAACAAGATTACGCTGTGTTTATTGATCACTTCCTGGCAGCCGATTCAACCTAG	440
HALOI2_01386	GGDEF domain-containing protein [Halomonas sulfidaeris]	MLLRGCSQCRDTLLMMAFTILMVTSWTLQASTSPQPLNQWEYRWGDSPPNVDGTPAWLYSDALEWQSTASPSNPPGRAGHQHLWLRTVLPEGNWSDPVLYITSIDLIGQIYLDDELIYRHGEFDDQGRGNFAGWPWHMVDLPESFSGKPMYLRIFSYYTDIGLWGEVKVMERIDVLKQIIRDSAQDLAISAIVLLLAILATIFTLFGPERRGFGSIALFAYASGLMLIAEAPARQLIASDALMWDTLRAGSYYMLPVALGLLLSHWLEGSAKRWLSQIWRLHLAYVIVAIGLVQIGTVSLSMTFPIFDALLAVTLPAMLMLALLRFPKLSLEQRLLVVSFTFFASLLMTDMLVAHGFISWRPIPLSYGTLAFSIANAAIFLWHYRRTQQTLAMTNETLELQVASRTAELDRLVDELKGLSFEDPLTGLHNRRHFNTVFDHECRRAQQDNSHLSLLMLDVDHFKLVNDQFGHDAGDSVLVEIAARLRQHFQGVGVVCRFGGEEFVALLPATTADQSAEHANALLNTVSQQPLIYHEEPLGRITLSCGVAAFPSHTEEPHKLLRLADEALYQAKHSGRNRCVVWAETHHAQQFTLAPAGVSIGLTTRLNRLPGSDQ	ATGTTGCTTCGTGGTTGCTCTCAATGCCGTGACACTCTGCTCATGATGGCCTTTACCATCCTGATGGTGACCTCTTGGACGCTTCAAGCTAGCACGTCGCCCCAACCACTTAATCAGTGGGAATATCGCTGGGGCGACTCCCCGCCCAATGTGGATGGCACACCGGCATGGCTCTATAGCGATGCGCTTGAATGGCAATCAACGGCTTCCCCTTCCAATCCGCCAGGACGTGCTGGGCACCAACACCTTTGGTTACGCACTGTACTGCCCGAGGGTAACTGGAGCGACCCGGTACTTTACATCACCAGTATCGATCTAATCGGTCAAATCTATCTGGATGACGAACTGATATACCGACATGGCGAGTTCGATGATCAGGGTCGCGGCAACTTTGCTGGCTGGCCCTGGCATATGGTCGACTTACCTGAAAGCTTTTCTGGCAAGCCTATGTACCTGCGTATTTTCTCTTATTACACCGATATCGGCCTCTGGGGCGAAGTTAAGGTAATGGAACGTATTGATGTACTCAAACAAATTATCCGTGACTCGGCTCAGGATCTCGCCATCAGTGCAATCGTTCTATTACTGGCGATTTTAGCGACTATATTTACCCTCTTCGGCCCTGAACGACGTGGTTTCGGGTCCATTGCTCTGTTTGCGTATGCATCAGGCCTTATGTTGATTGCCGAAGCACCGGCTAGACAGTTAATCGCCAGCGATGCCTTGATGTGGGACACGCTAAGAGCTGGCAGCTACTACATGCTGCCTGTTGCGCTGGGGCTGTTACTGAGCCACTGGCTCGAAGGTTCTGCTAAACGCTGGCTATCACAAATTTGGCGTCTACACCTTGCGTATGTGATCGTCGCCATTGGCTTGGTTCAGATCGGCACTGTTAGTCTATCCATGACCTTCCCTATATTTGATGCGCTGCTAGCCGTGACATTACCGGCTATGCTGATGCTCGCGCTGCTCCGTTTTCCCAAGCTCAGTCTTGAACAACGCCTACTCGTGGTGAGTTTCACCTTTTTCGCCTCGCTGCTAATGACCGATATGCTGGTAGCGCACGGTTTTATCTCTTGGCGCCCTATTCCCCTAAGTTATGGGACACTCGCGTTCTCAATAGCTAACGCCGCGATTTTTCTATGGCACTATCGGCGCACCCAGCAGACGCTGGCAATGACAAATGAAACGCTTGAGCTACAGGTAGCTTCACGTACCGCAGAACTGGACCGCCTGGTTGATGAATTGAAGGGCCTCTCTTTTGAGGATCCGCTTACTGGCCTGCATAATCGTCGTCACTTCAATACCGTGTTCGACCATGAATGTCGCCGAGCGCAGCAGGATAACAGCCACCTATCGCTACTGATGCTGGACGTGGATCACTTTAAATTGGTTAACGATCAGTTTGGTCATGACGCAGGTGACAGCGTACTGGTGGAAATCGCCGCACGACTCCGGCAACACTTTCAGGGGGTCGGCGTTGTCTGCCGGTTCGGCGGTGAAGAATTTGTGGCGCTGTTGCCAGCAACAACCGCCGACCAATCGGCAGAACACGCCAATGCCCTTCTGAACACAGTTTCTCAACAGCCATTGATCTATCATGAGGAACCGCTGGGGCGTATCACTCTCTCCTGCGGCGTCGCCGCCTTTCCAAGCCACACCGAAGAACCACATAAACTGCTCAGGCTCGCCGACGAAGCGCTTTACCAGGCGAAGCACAGCGGCCGCAACCGCTGTGTCGTATGGGCTGAAACGCATCACGCTCAGCAGTTCACGCTGGCCCCAGCAGGTGTTTCGATCGGACTAACGACTAGGTTGAATCGGCTGCCAGGAAGTGATCAATAA	614
HALOI2_01387	MULTISPECIES: tetratricopeptide repeat protein [Halomonas]	MAKTNLLAPTLLFLLLWSINSWALPADIQAAKDEGMRLWGISEWIEMQTYLEQSAAAGDVKSMYYLGEATRLLSRGLTTEAMDWYLKAAEQGDPYAMLRLFQGGAVSGH	ATGGCAAAAACGAACCTCTTAGCACCCACGCTATTATTTCTGCTGCTTTGGTCAATCAATAGCTGGGCGCTACCCGCCGATATCCAGGCCGCCAAAGATGAAGGCATGCGCTTATGGGGTATTTCAGAATGGATAGAAATGCAGACCTATTTGGAGCAATCCGCTGCAGCCGGTGATGTGAAATCAATGTACTACCTTGGTGAAGCCACGCGGTTGTTAAGTCGAGGGCTGACTACCGAGGCCATGGATTGGTACTTAAAGGCCGCCGAACAAGGCGATCCTTATGCAATGCTTCGCTTATTTCAAGGCGGTGCCGTCAGCGGTCACTAA	109	K07126
HALOI2_01388	tetratricopeptide repeat protein [Halomonas neptunia]	MAKATRLLFVFWLSLMWSLNSWALPADIQAAKDEGMRLYNIGHSTAAMPYLRQAADAGDVEAMYYMGESERRQNMMGLTTEAMEWYLQAAEHGDPYSMLRLFSGGACIVGDRCPEGSDDWQEKGWREAALDITLPKAEAGDPEAMLAMYYIYANLDASRLNTVYNFLGIPTRAGKWLKRAAEAGLPEAQTRWGRHIMNGRGWYFTKSRRLAAAERWLRQAAEQDYAPAMNGLGGLLREQEAYSEAMRWFIAASEQGHLNGRMRLASCYIEQDQDPTCEDIEQDRVKGWAIYYAINQEANSSTSERSLSLRRDLLSEEERRLGEELAEEWLNKEPPLSNFPSRIGF	ATGGCAAAAGCAACGCGTCTGCTATTCGTATTCTGGCTATCGTTAATGTGGTCACTTAATAGCTGGGCGCTACCCGCGGATATTCAGGCTGCCAAAGACGAAGGAATGCGTCTTTACAATATAGGGCACTCAACTGCTGCCATGCCTTACTTGCGTCAAGCGGCTGACGCTGGGGATGTAGAAGCCATGTATTACATGGGTGAGTCCGAACGGCGACAGAATATGATGGGCTTAACCACAGAAGCCATGGAATGGTATTTACAAGCTGCTGAGCATGGCGACCCCTACTCCATGCTACGCCTATTTAGCGGCGGCGCCTGTATTGTGGGAGATCGATGTCCCGAGGGAAGCGATGATTGGCAAGAAAAAGGTTGGCGCGAAGCCGCATTGGACATCACCCTGCCCAAAGCCGAAGCAGGCGACCCCGAAGCGATGTTGGCCATGTACTACATCTACGCCAATCTCGATGCCTCACGATTGAACACTGTTTACAATTTCCTGGGCATTCCCACCCGTGCAGGCAAGTGGCTAAAGCGGGCTGCTGAAGCCGGGCTTCCAGAAGCCCAAACCAGATGGGGGCGCCATATTATGAACGGACGAGGCTGGTATTTTACCAAGAGTCGAAGGCTGGCAGCTGCTGAAAGATGGCTTCGTCAAGCAGCGGAGCAAGATTACGCGCCTGCAATGAATGGCCTAGGTGGATTGCTGAGAGAGCAAGAAGCATATTCAGAAGCAATGCGATGGTTTATAGCCGCTTCTGAACAAGGTCATTTAAATGGAAGAATGCGTTTAGCTAGCTGCTACATAGAACAAGATCAAGATCCCACTTGTGAAGACATTGAGCAGGATCGTGTAAAAGGTTGGGCAATTTATTATGCTATTAACCAAGAGGCAAACAGCAGCACTTCTGAAAGAAGCCTAAGTTTGAGGCGCGATTTACTGTCAGAAGAAGAACGGCGCTTAGGGGAGGAGCTTGCAGAAGAATGGTTGAATAAAGAGCCACCGCTTTCTAACTTTCCAAGCCGCATTGGTTTCTGA	345	K07126
HALOI2_01389	MULTISPECIES: tetratricopeptide repeat protein [Halomonas]	MTIVNITPLRVVAGFVIVKIKKVLYVMLSKKSVLAALLMWSLNSWALPADIQAAKDEGMRLWGLSEWIEMQPYLEQSAEAGDVESMYYLGEATRLLSRGLTTEAMEWYLKAAEQGDPYAMLRLFQGGACIGGECPEDSDDWREAALDITLPKAEAGDPEAMLAMYYIYANLDASRLTFVYNFLGIPTRAGKWLKRAAEAGLPEAQTRWGRHIMGGRGWYFTKSRRLDAAESWFSRAAEQGYVPAMEQMDRVNREQQDFESSWKWMEQASLHGSYEGRLRIGWCYLDPSYPPDQRCVNDEDTVRGWAILYALDHELGDGNTASSVLSRNEDKLDEAERQEAEALAESEWIGRQPPISKFPRRFGF	ATGACTATCGTAAATATTACTCCTCTGCGCGTGGTAGCCGGGTTCGTTATCGTGAAAATTAAAAAGGTACTTTACGTTATGTTATCTAAAAAAAGTGTGCTTGCTGCGCTATTAATGTGGTCACTAAATAGCTGGGCACTGCCAGCCGATATCCAGGCCGCCAAAGATGAAGGCATGCGCTTATGGGGCCTTTCGGAATGGATAGAAATGCAGCCTTATCTAGAGCAATCCGCCGAAGCGGGTGATGTGGAATCAATGTATTACCTCGGTGAAGCCACGCGGTTGTTAAGTCGAGGGCTAACCACTGAAGCCATGGAGTGGTACTTAAAGGCCGCCGAACAAGGCGACCCTTACGCTATGTTGCGACTATTTCAAGGCGGTGCATGTATTGGGGGCGAATGCCCTGAAGACAGTGACGACTGGCGCGAAGCCGCATTAGACATCACCCTGCCCAAGGCCGAAGCGGGCGACCCGGAGGCCATGCTGGCGATGTACTACATCTACGCCAATCTCGATGCCTCACGATTGACCTTTGTTTACAATTTCCTGGGCATTCCCACCCGTGCAGGCAAATGGCTGAAACGTGCCGCCGAAGCAGGACTTCCCGAAGCCCAAACCAGATGGGGGCGCCATATCATGGGCGGCAGGGGCTGGTATTTTACGAAAAGCCGCCGCTTGGACGCCGCCGAAAGCTGGTTTAGTCGTGCGGCTGAGCAGGGTTATGTACCTGCCATGGAGCAGATGGATCGTGTCAATAGAGAGCAACAAGACTTTGAATCAAGCTGGAAATGGATGGAACAAGCATCCCTGCATGGTAGTTATGAAGGACGTTTACGAATTGGCTGGTGTTATCTTGATCCGTCTTATCCTCCCGACCAACGATGCGTAAATGATGAAGATACAGTAAGAGGTTGGGCCATATTGTATGCCTTAGATCATGAGTTAGGAGATGGTAATACAGCTAGTAGCGTTTTGAGCCGTAACGAAGATAAGCTGGATGAAGCTGAACGTCAGGAGGCAGAGGCGTTAGCTGAATCCGAATGGATAGGTCGGCAGCCACCTATATCTAAATTTCCACGCCGCTTTGGTTTCTGA	364	K07126
HALOI2_01390	MULTISPECIES: hypothetical protein [Halomonas]	MTTDRSGSLPPPLLLRSYEPEPFEGSVEQTAGSVCEDKCWADIIYITGTGDFWLLTQDVADALHEASDELADWVLTEDPEQRIRHLAEDAGLIECFLPARPENFFNDSERQSAKEKLERLAELLNADKTEEEEEIDAGQRVSEHRPLMENGWMWISPLIVSGSYAWDRLTRPEETRLISELHSLYQTGTDKAKEAGYVLDGGRYYGAWEEEIEKALETYRQCREKFIREKVSVENPGEFLSVSEALTEYQAFLKDCESMTPKDSSRCEVIGEYFQQSAEQLDADVSAYQMSILTLATLGVATPEWALADVTTTSMQGRLEPGVNGFDYYNRTLKQAVDIFKDVEDELSEWATATARRAQLPVHLFEEERTEFQRLTNQLDALYEAAEQQVARMVPQRVLYWQADIEDQRHALGYERQSIDVLVRNDFPLREFSSPMGQRSLSHVSLRHLMRDMPGGERNTLDRQLEQDGILPATLWEAHETALSSWLEQRGCQRLQRQPEWFEDRLGFFLPDQLYTAIEAEGHNVESLQDSGAKASWKDSLEKIIFTGPSREKLRLFDASAQAQMLRLVGMPHTELNEALGVHFEEPVTLIERNATLEVFELEETKTASGVNASIGAKQNSEVGTQRNMGGPHDQRWQSTRDPNARGTKVSGGVNHQLSIKGTYNLARGEISLGTFNLPEAANAQPYYAVLQENDGERRNLGRYSLQVTAVAKGFAGASLALTAQTGLSFDHKGVKITGTEWAKREAEGGALKAFAGATLGVQTACSLRWKPPMDITRQLPQLADQDWLTLSTQRNDLEAWRSLGKAILGLEANGGIGAELGMRLGLHQGKFIAYVRAKLVAGVGVGGQLAIELDPRQLNLWMMMLSQALRDNDYGFVDWVDADAFEGFSHLSYLATTTLLDVSLLAARGIDGIKRLYELMTQSDRAVMVAYAFVNDPRQKEMCSWVQHLPPEALGPLLNTLITSPGWFFPTVDIEGDKIDRGRAIDLQQIAIAKCVEWLEEGYLDNRYSREAAEHLFERAVARMSQTGQFDSYSSWVEAYCHKREALEDFMKRNGDGSDDAVDAKSQYHQIARRLGTDIDDYRKYYSSARGSRVRYREN	ATGACAACCGATAGATCTGGGAGCCTACCTCCACCTCTTTTATTGCGTTCCTATGAACCTGAACCGTTTGAGGGCAGCGTTGAGCAAACCGCTGGTTCGGTCTGTGAAGATAAGTGTTGGGCTGACATCATCTATATCACAGGCACAGGCGATTTCTGGCTACTGACACAAGACGTTGCTGATGCCCTACACGAAGCCTCTGACGAATTGGCCGACTGGGTACTAACCGAAGATCCAGAACAGCGCATACGTCATTTGGCAGAAGATGCAGGCCTCATCGAGTGTTTTTTACCTGCCCGCCCGGAAAACTTCTTCAATGACAGTGAACGACAAAGCGCCAAGGAAAAGCTGGAACGTTTAGCCGAGCTGTTGAATGCGGACAAAACCGAAGAGGAGGAAGAAATCGATGCCGGCCAGCGGGTCAGTGAACACCGCCCGCTCATGGAAAATGGCTGGATGTGGATTTCTCCGCTTATTGTATCCGGCTCCTATGCCTGGGATCGGCTCACTCGTCCTGAAGAAACACGCTTGATCTCGGAACTGCATAGTCTTTATCAAACAGGCACCGATAAAGCTAAAGAGGCTGGCTACGTACTGGATGGCGGTCGCTATTACGGCGCCTGGGAAGAAGAAATAGAGAAAGCACTGGAGACTTATCGTCAATGCCGGGAGAAATTCATCCGCGAGAAGGTCTCCGTAGAAAACCCTGGAGAGTTCCTTTCCGTGAGTGAGGCGCTAACGGAATATCAAGCCTTCTTGAAAGACTGCGAATCCATGACGCCCAAAGACTCTTCCCGTTGCGAGGTTATTGGGGAGTACTTCCAGCAGTCAGCGGAGCAATTAGACGCCGATGTCTCTGCGTACCAAATGAGCATACTCACCCTGGCAACCCTAGGCGTCGCAACGCCTGAGTGGGCATTGGCCGATGTGACGACGACCAGTATGCAGGGGCGGCTCGAACCGGGTGTCAACGGTTTCGATTACTACAACCGTACGCTTAAACAAGCGGTTGATATTTTCAAAGATGTTGAGGATGAACTATCCGAATGGGCCACGGCCACGGCCCGTAGAGCTCAGCTTCCGGTGCATTTATTCGAGGAAGAGCGAACAGAGTTTCAACGTCTAACCAACCAACTAGATGCGCTTTACGAGGCCGCCGAGCAGCAGGTAGCACGCATGGTTCCCCAGCGGGTGCTTTACTGGCAGGCAGATATAGAAGACCAGCGGCATGCGCTTGGCTACGAACGACAATCCATTGATGTATTGGTGCGCAATGACTTCCCGCTAAGGGAGTTTAGCTCCCCAATGGGGCAGCGCTCTCTCAGCCATGTCAGCTTGCGGCACTTAATGCGCGACATGCCTGGTGGCGAACGCAACACACTAGACAGGCAGCTTGAGCAAGATGGCATATTGCCTGCCACCCTATGGGAAGCCCACGAAACGGCCCTATCCAGTTGGCTCGAGCAGCGGGGCTGCCAACGTCTTCAACGACAGCCTGAATGGTTTGAAGACCGACTAGGCTTCTTCTTGCCTGACCAACTTTACACAGCCATTGAAGCCGAAGGCCATAACGTCGAGTCGCTGCAAGATAGTGGGGCCAAAGCCAGCTGGAAAGACTCCCTAGAAAAAATCATTTTCACTGGCCCCAGCCGAGAAAAACTACGCCTGTTTGATGCCAGCGCCCAGGCGCAAATGCTTCGCTTGGTGGGTATGCCACATACGGAGTTAAACGAGGCATTGGGGGTTCACTTTGAAGAGCCCGTCACGCTCATTGAACGCAATGCCACGCTGGAAGTGTTTGAGCTAGAGGAAACGAAGACAGCCTCAGGGGTTAATGCCTCTATCGGCGCGAAGCAAAACAGTGAAGTGGGCACTCAGCGAAATATGGGTGGCCCTCACGATCAGCGCTGGCAAAGCACCCGTGATCCTAATGCTAGAGGAACGAAGGTCAGTGGAGGCGTGAATCATCAGCTCTCCATCAAAGGCACGTACAACCTGGCACGGGGTGAAATCAGCTTGGGGACGTTTAACTTACCCGAAGCAGCCAACGCCCAGCCCTATTATGCCGTCTTGCAAGAAAACGACGGCGAACGACGCAACTTAGGTCGTTATTCATTACAGGTAACCGCTGTCGCTAAAGGCTTCGCGGGTGCCTCACTCGCGCTTACCGCTCAAACGGGGCTTAGCTTTGACCATAAAGGCGTCAAAATAACCGGGACAGAGTGGGCCAAGCGGGAAGCTGAAGGCGGCGCACTTAAGGCATTTGCCGGCGCTACGCTGGGGGTACAGACCGCCTGCTCGTTACGCTGGAAGCCACCAATGGATATTACCCGCCAGCTACCTCAGCTGGCCGACCAGGATTGGCTAACCCTAAGCACTCAGCGAAACGACCTGGAGGCGTGGCGTTCACTGGGCAAAGCGATATTGGGGCTGGAGGCCAACGGCGGCATTGGTGCCGAATTGGGTATGCGGTTGGGCCTTCATCAAGGCAAGTTTATTGCGTATGTTCGCGCCAAACTGGTTGCCGGGGTAGGCGTTGGCGGACAACTCGCGATTGAACTAGACCCGCGGCAGCTTAATCTCTGGATGATGATGCTGAGCCAGGCTCTGCGCGACAATGACTACGGATTTGTCGATTGGGTAGATGCTGACGCCTTTGAAGGCTTTAGCCACCTCTCCTATCTGGCCACCACCACCCTGCTGGATGTTAGCCTGCTGGCCGCCCGAGGCATCGACGGTATTAAGCGCCTTTACGAGTTAATGACCCAGAGCGACCGAGCGGTGATGGTGGCTTATGCATTTGTAAACGATCCTCGGCAAAAAGAAATGTGTTCCTGGGTGCAGCATCTTCCGCCGGAAGCGCTGGGGCCGCTACTGAATACACTGATCACCTCTCCCGGTTGGTTTTTCCCTACCGTCGACATCGAAGGAGATAAAATTGATAGAGGGCGGGCAATCGATCTACAGCAAATCGCGATTGCCAAGTGTGTGGAGTGGCTGGAAGAAGGGTATTTGGACAATCGCTACAGCCGAGAGGCCGCTGAGCATCTGTTTGAACGGGCAGTGGCAAGAATGTCCCAAACGGGACAGTTTGATAGTTATTCTTCCTGGGTGGAGGCCTACTGCCATAAACGCGAAGCCTTAGAGGATTTTATGAAGCGAAACGGGGATGGTAGCGATGATGCAGTGGATGCGAAGTCACAGTATCACCAAATTGCTCGTCGATTAGGGACGGATATTGATGACTATCGTAAATATTACTCCTCTGCGCGTGGTAGCCGGGTTCGTTATCGTGAAAATTAA	1100
HALOI2_01391	hypothetical protein	MPSWLNQLAERGCAADNLSVIVTGQRGFVVLDKRRSPEQCRPLLSLTGKRDFVTLFAGTPLSPLLDASPWLLDIEVGSEAWHCAEKLCQQRLGWVCQPQADQALHSIADHLRALFVLDDPHGGKSLINLQQPAAWTALLASAPASVYSHWLSPLNRVAITTPQGLWSIWKADTPTSPAPGRWQLTADMEAALKESQQAWWLSEHTKEMLSTLPDQWIKRISKCTQYGITKGRHLARLLPAIQQADEDSWQRIEDTLSVPRLTAKQRVTEVEKMYDNR	ATGCCTAGCTGGTTAAACCAACTTGCAGAACGGGGCTGTGCGGCGGATAACCTATCTGTGATAGTAACGGGGCAACGAGGATTTGTGGTACTTGACAAGCGTCGGTCGCCTGAGCAGTGCAGACCACTGCTATCACTTACCGGCAAACGTGATTTTGTCACGCTATTTGCGGGCACGCCGCTTTCCCCTCTACTGGATGCCAGCCCCTGGCTACTTGATATTGAAGTAGGCAGTGAAGCATGGCATTGCGCCGAAAAACTCTGCCAACAGCGCTTAGGATGGGTCTGCCAGCCACAGGCAGATCAAGCCCTGCATAGCATTGCAGACCACTTGCGGGCCCTTTTTGTACTGGATGACCCGCACGGCGGAAAATCACTGATCAACCTGCAACAGCCTGCCGCATGGACAGCACTACTCGCCAGCGCTCCAGCCAGTGTTTACTCACACTGGTTAAGCCCGCTAAACCGAGTCGCCATCACCACACCCCAGGGCCTGTGGTCTATTTGGAAGGCCGATACGCCAACGTCCCCTGCCCCTGGTCGCTGGCAGCTTACTGCAGATATGGAAGCCGCGTTGAAGGAGAGTCAACAGGCATGGTGGTTGAGTGAACATACAAAAGAAATGCTCTCTACCTTGCCCGATCAATGGATAAAACGCATAAGCAAATGCACCCAATATGGCATTACCAAAGGTAGACATTTAGCAAGATTGCTTCCTGCTATTCAACAAGCCGACGAGGACAGCTGGCAGCGCATTGAAGACACCTTGAGTGTCCCTCGCCTAACAGCCAAACAGCGGGTGACAGAAGTGGAGAAAATGTATGACAACCGATAG	277
HALOI2_01392	hypothetical protein	MKVNNDRISEIDNDDHHTVHGNRFEHTEGQQHLTVQGTLHIKAGQAWLSESGRELHIKAGHKVVLEAGDELTLNAGGSFLKLDGSGVTMVGPKVRINAGGSPGHGSGQAVESPLMPGHAVAEMHEAIPPTSLPKLKDYQLSEAAIMPLCGKISNTQCSREDCPCLAG	TTGAAGGTCAATAACGACCGCATCAGCGAGATCGACAACGATGATCACCACACAGTGCATGGCAACCGTTTCGAGCACACCGAAGGCCAGCAGCACCTTACGGTGCAAGGCACGCTGCATATTAAAGCAGGCCAAGCATGGCTCAGCGAAAGCGGCCGCGAACTGCATATCAAAGCAGGCCACAAGGTGGTGCTCGAAGCCGGTGACGAACTCACCCTGAACGCCGGGGGCAGCTTTCTCAAATTGGATGGCAGCGGCGTGACGATGGTTGGCCCCAAAGTGCGTATCAACGCAGGCGGCAGTCCTGGCCACGGCTCCGGCCAAGCGGTGGAAAGCCCACTGATGCCAGGGCATGCGGTGGCGGAGATGCACGAGGCCATACCGCCTACCTCATTGCCCAAGCTAAAGGATTATCAGCTCAGCGAAGCGGCTATCATGCCGCTCTGCGGCAAGATCAGTAACACCCAATGCTCGCGCGAGGATTGCCCATGCCTAGCTGGTTAA	167	K11904
HALOI2_01393	type VI secretion system tip protein TssI/VgrG [Halomonas nigrificans]	MALSTGLHFTVTLPGVDEIAVIDFTHREALSRPFELVLNLASRDGNLDAAALLDREANLTIWQDGQPLRRMHGIISEFGRGDRGHRRTFYSLVLRPALWRLSLRQNSRIFQKIDPLTIINTLCDERGITDVSFAVTREPEQREYCVQHRETDLAFIERLAAEEGLFYFHEFEEHSHQLVFADDPQVLASVGERPYNSRAGGTAPTRHVLKLSHKARVAAASATLKDYSFKNPAYAQLHEHLGRDVETHGQNTDYEHFDYPGRYKQDASGEPFTRIRLEQLRREVITAQAESDLPELAPGVRFTLTDHDTDSLNRDWQVISVIHHGEQPQALEEDGMVVGKEPQGDAAGMTRYHNQVTLTPGDTPWRATPNPKPRVDGPQTAFVVGPEGEEIHCDEHGRVKVQFPWDRYAEPNDTASCWVRVAQGWAGGSYGSIAIPRIGHEVIVSFLEGDPDQPLVTGRTYHAINTAPYRLPEHKTRTVIRTQSHKAEGFNELRFEDEAGEEQIWLHAQKDLELLTLNDRI	ATGGCACTCAGCACCGGACTGCACTTTACTGTGACGCTACCCGGCGTTGACGAGATTGCCGTGATCGACTTCACCCACCGTGAAGCCCTCTCCCGACCCTTTGAGCTGGTACTTAACCTCGCCAGCCGAGATGGCAACCTCGATGCCGCCGCGCTTTTAGATCGCGAAGCGAACCTCACTATTTGGCAGGATGGACAGCCCCTGCGACGGATGCATGGCATTATCAGTGAGTTTGGCCGGGGCGACCGAGGTCACCGCCGTACCTTCTATTCCCTAGTGCTGCGACCCGCCCTGTGGCGGCTCTCCCTGCGCCAGAACTCACGGATTTTCCAAAAAATCGACCCGCTCACCATCATTAATACCTTGTGCGACGAACGGGGCATTACCGATGTAAGCTTTGCCGTTACCCGCGAGCCGGAGCAGCGTGAGTACTGTGTACAGCACCGCGAGACTGACCTCGCCTTTATCGAGCGTCTGGCCGCCGAAGAGGGCCTGTTCTACTTCCATGAATTTGAAGAGCACAGCCACCAGTTGGTCTTCGCAGATGACCCTCAGGTACTTGCCAGCGTTGGCGAACGGCCTTATAACAGCCGCGCCGGTGGCACCGCCCCCACCCGCCATGTACTCAAGCTTAGTCACAAAGCTAGGGTCGCTGCCGCTTCCGCCACGCTCAAAGATTACAGCTTTAAAAATCCGGCCTATGCACAGCTACACGAACACCTGGGCCGGGACGTAGAAACACATGGTCAAAACACGGACTACGAACACTTCGACTACCCCGGCCGTTATAAGCAGGATGCCTCCGGCGAGCCTTTTACCAGAATTCGATTAGAGCAGCTGCGCCGCGAGGTCATCACCGCCCAAGCCGAAAGCGACCTGCCCGAACTAGCCCCCGGTGTGCGCTTTACCCTCACCGACCACGATACCGACAGTCTCAACCGCGACTGGCAGGTCATTAGCGTCATTCACCACGGCGAGCAGCCCCAGGCGCTAGAAGAGGACGGCATGGTTGTTGGTAAAGAGCCTCAAGGCGATGCAGCTGGCATGACCCGCTACCACAACCAGGTCACGCTGACCCCTGGCGATACCCCGTGGCGCGCCACACCCAACCCCAAACCCCGCGTCGATGGCCCTCAAACCGCCTTCGTAGTAGGCCCGGAAGGCGAAGAGATTCACTGCGACGAACATGGCCGGGTCAAAGTCCAGTTCCCTTGGGATCGCTACGCCGAACCCAACGACACCGCAAGCTGCTGGGTCCGGGTGGCCCAAGGCTGGGCAGGCGGTAGCTACGGCAGTATCGCCATCCCCCGCATTGGCCACGAAGTGATCGTTTCGTTCTTAGAAGGTGACCCCGATCAACCGCTGGTCACCGGACGTACCTACCACGCCATCAACACCGCACCTTACCGGCTGCCGGAACATAAAACCCGCACCGTTATTCGCACCCAAAGCCACAAGGCCGAGGGCTTCAACGAACTGCGCTTCGAAGACGAAGCGGGCGAAGAGCAAATCTGGCTCCACGCCCAGAAAGACCTGGAACTGCTCACCCTCAATGACCGCATCTAA	521	K11904
HALOI2_01394	trimeric intracellular cation channel family protein [Halomonas sulfidaeris]	MSGVVYWLDMTGVIVFALSGVILACRSRMDPIGMLVLASVTGIGGGTLRDLVLGVRPVFWVTDPTYLWVILATVSVSLMGFHYIHRLSRGFLPIADAFGLALFTVIGAHKALLLGTSGMVAVLMGMMTGVAGGMIRDVLAQRVPMVLREEVYATAAMAGGVVYVALHALEAPLTIAIAASLIVTLGLRLAAIHWHLALPVFAWVTVPPKNHEEAAAPLSTPQKAKERVRMIRRQRKKR	GTGTCGGGCGTGGTTTACTGGCTGGATATGACAGGTGTCATCGTGTTCGCACTGTCGGGTGTGATTTTGGCGTGCCGTTCGCGCATGGATCCGATCGGCATGCTGGTGCTGGCATCAGTGACCGGAATTGGCGGGGGCACACTGCGCGATTTAGTGTTGGGCGTTCGGCCGGTGTTTTGGGTGACCGATCCGACTTATCTCTGGGTCATCTTAGCCACCGTGAGTGTCTCGTTGATGGGGTTTCACTATATCCATCGCCTGTCGCGTGGGTTTTTGCCCATCGCTGATGCGTTTGGGCTTGCGCTGTTCACCGTTATTGGTGCCCATAAGGCGCTGTTGCTGGGCACGTCAGGCATGGTGGCTGTGTTGATGGGTATGATGACCGGTGTGGCCGGTGGCATGATCCGGGATGTATTAGCCCAGCGAGTGCCGATGGTGCTGCGCGAGGAGGTTTACGCCACGGCGGCGATGGCTGGGGGCGTCGTTTATGTCGCGCTGCATGCGCTGGAGGCGCCTTTGACAATAGCGATTGCCGCCTCGCTAATTGTCACACTCGGGCTGCGGTTGGCGGCTATTCATTGGCACTTGGCGTTGCCGGTATTTGCCTGGGTCACGGTTCCTCCTAAAAACCATGAAGAAGCGGCGGCACCGCTCTCTACGCCGCAAAAGGCCAAAGAGCGGGTACGAATGATTCGCCGACAGCGAAAAAAACGCTAA	238
HALOI2_01395	hypothetical protein [Halomonas sulfidaeris]	MPDADTRKKRLPRLLLRLLVGLLFILLIWVVGSYWLLNSQWLPERISQFEGIDIRWEQGASQHPGRWEVEGLYLAREDDIFPIAIEAERATLSLSLLALLRGELHIDALDAHGIRRLTVGDIALEAEGQLQVANTTLSRATLAIPNVSIAITNGRLVRLSDQATLIRDVNLNAVATLDKITPTDTASGKLNPNLLAALSAQLQLDAHADAWDVFMPYLNALPWLTLEGRGALTGALKLDAGVLHSASRLILDAPELRLTVNEQRLGGQSDSPRWLIADAPPPLHTATGKGKVRLAVKNDQLHFSTQLTDVALAETTRVDTHPYAAHAELRLSTQIPNQRLDRLDPPSAATLALQGELTRLDMLNRYLTFERSDTNSEAPDGVKNSIHLTGHGQIEASARIRESRPYDAQLNIQAPELAADTLGFIAQGSGSLNALLTPEEIIEATLSFTEATLHHQDRLLLDDADINVVALSPIAPEKAHKEASATLSWQAARLPDISVLQTYLAALLPAPAPLQLLSGQAASHGQLIMTPEQLSGEVHLTGEELTTRWQHGKQDGTLTSDMQLFLPIQQAAMDGSALTISGTRLSWQAADVDQPNERLESVLVLTDGRFQRHNGVPSGQFALEGSVHRLGFLNAFLPDAHGLAIAGEGQLFAQGSFREDRLLAPTRLRINADQLEVTFLDYLATGRGELTAQLDSAEQAQLSLGIPRFDLKHQDDDNPHLQGRHFALTTQTERFSDVLTSPQPEHFTTRIALPITEVPDFTRYNRYLPEGAGITLLEGEASLASEWLLEGLNAQGEITLRAFGAELALLDQQLRGDVHLDLHLTDGDLATRRFTADNSFLRLENVFRQSEDGTLDAGWWVQLSMDESTLAWEDPIRLASQLRLEMRDTGLLARLFLARARANDWLGRLLNVPDIAGTAQLQISGEQISLQDLRLTGGPLLLLSDVTLAERSANGALYARLGVVGLGVELEDSEPILRVFQPRRWFEQWREANRLLSP	ATGCCAGACGCGGACACTCGTAAAAAACGCCTCCCCCGCCTGCTATTGAGGTTGTTGGTTGGCTTGCTGTTTATCCTCCTTATCTGGGTAGTTGGCAGCTATTGGCTGCTTAATAGCCAATGGCTACCCGAGCGCATCTCCCAATTTGAAGGCATTGATATTCGCTGGGAACAAGGCGCCAGCCAGCACCCTGGGCGCTGGGAAGTAGAGGGGCTCTATCTAGCCCGTGAAGATGACATATTCCCTATCGCGATTGAGGCTGAACGTGCCACTCTTTCGCTCTCGCTGCTCGCCCTGTTGCGTGGCGAGCTGCATATCGATGCGCTAGATGCTCACGGCATTCGTCGCCTGACCGTTGGTGACATCGCCCTTGAAGCGGAAGGTCAGCTGCAAGTAGCGAATACCACATTGAGTCGCGCTACCCTCGCAATCCCAAATGTTTCAATTGCCATCACTAATGGTCGTTTAGTTCGTCTAAGTGATCAAGCGACGTTAATTCGAGATGTTAATCTTAACGCGGTTGCGACGCTCGACAAGATAACCCCAACCGACACCGCCAGCGGCAAGCTTAATCCCAATCTTCTGGCAGCGCTTTCTGCACAACTTCAGCTGGATGCCCATGCAGATGCTTGGGATGTCTTTATGCCCTATTTAAACGCCCTGCCCTGGCTAACCCTGGAGGGGCGCGGCGCCCTAACGGGGGCGCTTAAGCTAGATGCCGGCGTTTTACATTCTGCGAGTCGTCTTATCCTGGATGCCCCAGAACTTCGCTTAACGGTGAATGAGCAGCGACTAGGGGGCCAAAGTGACTCGCCCCGCTGGCTAATTGCTGATGCGCCACCGCCGCTTCACACCGCTACCGGCAAAGGCAAGGTTCGCTTGGCGGTTAAGAATGACCAATTACATTTTTCGACGCAGCTTACCGATGTCGCATTGGCAGAAACAACACGGGTCGATACACACCCTTATGCAGCGCATGCCGAGCTACGCCTGTCCACTCAGATTCCTAATCAGCGCTTGGATCGGCTTGATCCTCCCTCGGCGGCCACCCTCGCATTACAGGGCGAGCTCACCCGGCTGGATATGCTTAATCGTTACCTGACGTTTGAACGTAGCGATACTAACAGTGAGGCGCCTGATGGCGTTAAAAACAGCATTCATCTGACCGGCCATGGCCAAATTGAGGCCTCGGCCCGCATTCGCGAATCACGCCCGTATGATGCTCAACTAAATATTCAGGCACCGGAACTGGCAGCCGATACGCTCGGCTTTATCGCGCAGGGCAGTGGTTCACTTAACGCTCTTTTGACACCCGAGGAGATCATTGAAGCAACACTCAGTTTTACCGAGGCCACGCTGCATCACCAGGATCGTCTGCTACTTGATGATGCCGATATCAACGTCGTCGCACTAAGTCCCATAGCGCCAGAAAAAGCGCACAAAGAAGCCTCCGCAACGCTTAGTTGGCAAGCAGCACGCCTACCTGATATCAGCGTGCTACAAACCTACTTGGCAGCGCTTTTACCTGCACCCGCGCCATTGCAGTTGCTTAGCGGACAAGCAGCGAGCCACGGTCAGCTCATCATGACGCCCGAGCAGCTCAGCGGGGAGGTCCATTTAACCGGAGAAGAGCTTACTACTCGCTGGCAGCATGGCAAACAAGACGGCACGCTAACCAGTGATATGCAGCTTTTTCTGCCTATCCAACAAGCGGCGATGGATGGCTCAGCGCTGACTATCAGCGGTACCCGGTTGAGCTGGCAAGCAGCGGATGTTGATCAACCTAACGAGCGTCTAGAGAGCGTATTGGTGCTAACCGACGGGCGTTTTCAGCGTCATAATGGGGTGCCTAGCGGTCAGTTTGCACTTGAAGGTAGTGTGCATCGGCTAGGCTTTTTAAATGCGTTTTTGCCTGATGCCCATGGGCTGGCCATCGCTGGCGAAGGCCAGCTCTTTGCCCAGGGTAGCTTTCGTGAAGACCGCTTGCTGGCCCCTACCCGGCTGCGTATCAATGCAGACCAGCTTGAAGTTACATTCTTAGACTATCTCGCTACCGGGCGGGGGGAGCTCACCGCCCAACTGGATAGCGCCGAGCAAGCCCAGCTCTCTCTTGGCATTCCTCGCTTTGACTTAAAGCACCAAGACGATGACAACCCACATTTGCAGGGACGCCATTTTGCTCTCACTACCCAAACGGAACGTTTTAGCGACGTGCTTACATCACCCCAGCCTGAGCACTTCACCACTCGCATTGCTTTGCCCATTACTGAAGTACCCGACTTTACTCGCTATAACCGCTACCTGCCTGAAGGTGCAGGCATCACGCTATTAGAAGGGGAAGCAAGCCTAGCCAGCGAGTGGCTATTGGAGGGTTTAAACGCCCAAGGAGAAATAACGCTGCGCGCCTTTGGTGCCGAGCTGGCGTTGCTGGATCAACAGCTTCGCGGCGATGTTCATCTCGACTTACACCTCACCGACGGAGACTTGGCAACACGCCGCTTTACTGCCGACAACTCATTTTTACGCCTTGAAAATGTCTTCCGACAAAGCGAGGACGGCACCCTGGATGCAGGCTGGTGGGTACAGCTATCTATGGACGAGTCGACATTGGCGTGGGAAGACCCTATTCGTCTGGCCAGCCAGCTACGTTTGGAGATGCGCGATACGGGATTGCTTGCCAGGCTTTTTCTAGCACGGGCCCGGGCTAACGACTGGCTCGGGCGACTACTCAATGTTCCCGACATTGCAGGCACAGCTCAACTGCAGATCAGCGGTGAGCAAATTAGCCTGCAAGACTTGAGACTCACCGGCGGCCCGCTGCTGTTACTCTCAGACGTCACGCTAGCAGAACGCAGCGCAAACGGTGCACTTTATGCACGTCTCGGCGTAGTCGGGTTAGGAGTAGAACTTGAGGATAGCGAACCAATCTTACGTGTTTTCCAGCCACGCCGATGGTTTGAACAATGGCGGGAAGCAAATCGATTACTTAGCCCCTAG	998
HALOI2_01396	hypothetical protein	MFKDFYTQRGEYVVISAEQASHFAKGVAGDYNPIHNPDARRFCVPGDLLFVLVLTKFGLSRQMEFRFTNMVGADTPLKFSEADDGTIHVCDESGKCYLQVVRSGDITHDPAVVEAFARCYVAFSGKNFPHYLKPLMEQHGVMFNPKRPLVIYDSMGFSLERLDGFSPGLTLNQSSLEVSGKRADARLEFSIESAGENVGVGSKKLVVSGLCDYDADEMAAIVEEFYRLKAAYETV	ATGTTCAAGGATTTTTACACGCAGCGCGGAGAGTATGTAGTGATCTCCGCAGAGCAGGCCAGCCACTTCGCCAAAGGCGTGGCTGGTGACTACAACCCTATTCATAATCCGGATGCACGTCGTTTTTGTGTTCCCGGTGACTTACTGTTTGTTCTGGTACTTACGAAGTTCGGGTTGTCGCGGCAAATGGAATTTCGCTTCACCAACATGGTGGGGGCTGACACGCCGCTTAAGTTTAGCGAAGCAGATGATGGAACAATACATGTCTGCGATGAGAGCGGTAAATGCTACTTACAGGTTGTGCGTAGTGGGGACATTACCCACGATCCGGCTGTGGTGGAAGCGTTTGCTCGCTGTTATGTCGCGTTTTCGGGCAAGAATTTTCCACACTATCTTAAACCGCTAATGGAACAACATGGGGTCATGTTTAACCCTAAACGGCCACTGGTGATCTACGATAGCATGGGATTCTCACTTGAGCGGTTGGATGGCTTTTCCCCAGGTTTGACGTTGAATCAATCTTCATTAGAGGTTAGCGGCAAGCGAGCCGATGCGCGGCTGGAGTTCTCTATTGAGTCCGCCGGTGAAAACGTCGGGGTTGGCTCTAAGAAGTTAGTGGTAAGCGGCCTGTGTGATTACGACGCGGATGAAATGGCCGCTATTGTAGAAGAGTTTTATCGTCTTAAGGCTGCCTACGAAACAGTCTAA	235
HALOI2_01397	CoA-acylating methylmalonate-semialdehyde dehydrogenase [Halomonas sulfidaeris]	MSVREIPMYIDGQPVQSQSQEWRDVVNPATQEVVARVPFCSADEVERAIHSAKEAFKEWRKVPLGKRMRIMLKLQALIRDNTAELAALITEEHGKTLPDAEGEVGRGLEVVEHACSITSLQLGELAENAASEVDVYTMHQPLGVGAGITAFNFPIMLPCFMFPLAIATGNTFVLKPSEQDPSSTMRLVELAHEAGIPPGVLNVVHGGPDVANQIADHQDIKALSFIGSTHVGSLLYNRAAAAGKRMQAMMGAKNHCVVMPDANRSQAINNLLGSAFGAAGQRCMANSVVVLVGDARAWLNDIVEAAQKMKVGPGTQLDADLGPLVSPAARDRVLRLIDAGEKEGAKLMVDGRNIHVDGYPNGNFVGPTLFADVTADMAIYREEIFGPVLCVVSVETLDEAIAFINANPNGNGTSIFTNSGWVARRFETDIDVGQIGINVPIPVPVAYFSFTGSRASKLGDLGPNGKQAIAFWTQTKTVTARWFEPENVSSGINSTISL	ATGTCCGTCCGTGAAATTCCTATGTATATCGATGGCCAGCCAGTGCAGTCGCAAAGCCAGGAGTGGCGCGACGTGGTCAATCCGGCTACCCAAGAGGTAGTGGCTCGCGTGCCGTTTTGCAGCGCTGACGAAGTAGAGCGTGCTATCCACAGCGCCAAAGAGGCGTTCAAAGAGTGGCGTAAGGTTCCCTTGGGCAAGCGCATGCGCATTATGCTCAAGCTGCAGGCGCTGATTCGCGACAATACTGCAGAACTTGCGGCGCTGATTACCGAAGAACACGGTAAAACACTGCCGGATGCGGAAGGTGAAGTCGGTCGTGGCTTGGAAGTGGTTGAGCACGCCTGTTCGATTACCTCGCTGCAGTTGGGTGAGCTGGCTGAAAATGCTGCCAGCGAGGTGGATGTTTACACCATGCACCAGCCGCTGGGGGTAGGCGCAGGCATCACCGCTTTTAATTTTCCCATTATGCTGCCGTGTTTTATGTTCCCGTTGGCGATTGCCACAGGCAATACCTTCGTTCTGAAGCCATCAGAGCAAGATCCTAGCTCAACGATGCGCTTAGTTGAGTTGGCCCATGAAGCAGGTATCCCACCGGGCGTGCTCAACGTGGTGCATGGTGGCCCGGATGTGGCCAATCAAATTGCTGATCACCAAGATATCAAAGCGCTTTCGTTCATTGGCTCCACCCACGTGGGTTCGCTGCTTTATAACCGTGCGGCAGCAGCAGGTAAGCGGATGCAGGCGATGATGGGGGCTAAAAACCACTGTGTGGTTATGCCCGATGCTAACCGAAGTCAAGCAATCAACAATTTGTTGGGATCAGCATTCGGTGCCGCTGGTCAGCGGTGTATGGCGAACTCGGTGGTCGTGCTCGTGGGTGACGCTCGAGCGTGGTTGAACGACATCGTTGAAGCGGCCCAAAAAATGAAAGTAGGGCCTGGTACTCAGCTTGATGCAGACTTGGGCCCGTTGGTTTCACCAGCAGCCCGTGATCGGGTGCTGCGGTTAATCGATGCTGGCGAAAAAGAGGGCGCCAAATTGATGGTCGATGGCCGCAACATTCACGTGGACGGCTACCCTAACGGTAACTTCGTAGGGCCAACCCTGTTTGCTGATGTGACCGCGGATATGGCCATTTATCGCGAAGAGATTTTTGGGCCTGTTCTGTGTGTGGTCAGTGTTGAAACACTCGATGAAGCGATCGCTTTTATCAACGCCAACCCCAACGGTAACGGCACCTCCATCTTTACTAACTCAGGCTGGGTTGCTCGTCGTTTTGAAACTGACATCGATGTGGGCCAAATTGGTATTAACGTGCCGATTCCAGTACCGGTCGCTTACTTTAGTTTCACCGGCTCGCGGGCTTCTAAGCTTGGCGATTTAGGGCCTAATGGTAAACAAGCGATCGCTTTCTGGACACAAACGAAAACCGTGACGGCGCGATGGTTTGAACCGGAAAATGTTTCTAGTGGTATTAATAGCACTATTTCGCTGTGA	498	K00140
HALOI2_01398	hypothetical protein [Halomonas sulfidaeris]	MSHNEAKEHTPGRLNELFADPYRAFENDTDERQLHIRIMLHMLLARPMARGQMTLRVIHGWENGSCEPTDLQHIDYTLNGVSDFKRAVQDFTHASKHNTPLPADNDALLAAPLADAIADAEAEGQSLATDIRETPAHWPAFEGGLALYTLFKMYHRLVYGEDDTYRCSQCMTPLGLREIHEFHLEEGEFALLAPPAPHFMSELSLLVLHESQLAPIEQLLEESLPLFDNF	ATGAGTCATAACGAAGCCAAGGAACATACTCCCGGTCGTCTAAACGAACTGTTTGCTGACCCTTACCGGGCGTTTGAAAATGATACAGACGAGCGTCAACTGCATATTCGTATCATGCTGCATATGTTACTTGCCCGCCCTATGGCACGTGGGCAAATGACACTAAGGGTTATTCATGGCTGGGAAAATGGCAGTTGCGAGCCAACCGACTTACAGCACATAGACTATACCCTAAATGGCGTCTCTGACTTCAAACGCGCAGTACAAGACTTTACCCACGCCTCTAAGCACAATACCCCGCTACCGGCCGATAATGATGCTCTTCTCGCCGCACCGCTCGCCGATGCGATTGCTGACGCAGAAGCAGAAGGCCAATCACTCGCTACCGACATTCGCGAAACCCCAGCACACTGGCCAGCATTTGAGGGGGGATTAGCCCTATACACGCTGTTCAAAATGTACCACCGACTGGTTTATGGCGAAGATGACACCTACCGCTGCTCGCAATGCATGACACCGCTTGGTTTGCGCGAAATACACGAATTCCATCTTGAAGAGGGTGAATTTGCGCTCCTAGCACCCCCAGCCCCGCACTTCATGAGCGAGCTTTCCTTGCTGGTTCTGCATGAAAGCCAGCTCGCCCCCATTGAGCAGTTGCTTGAAGAGAGCCTGCCACTGTTTGATAATTTCTAA	230
HALOI2_01399	peroxidase-related enzyme [Halomonas sulfidaeris]	MSATISRFNMPETLDDLPEDIRSAILAVQEKAGFVPNVFLMLAHRPAEFRAFFAYHDALMERESDSLSKAEKEMIVVATSARNHCLYCVVAHGALVRIYSKNPLLADQVAVNHHVAPISERHRLMLDFAIHCAIDVGEMTDEWFSRLLEVGFSQEDCWDIGAIAAFFSLSNRLVTLAGTPPNEEFYLMGRVPR	ATGTCTGCAACAATAAGTCGTTTTAATATGCCTGAAACGCTGGATGATTTGCCGGAAGACATTCGTTCTGCCATTTTGGCCGTTCAGGAGAAAGCGGGGTTTGTGCCTAATGTATTCCTAATGTTGGCCCATCGTCCTGCTGAGTTTCGCGCTTTCTTTGCCTATCATGACGCATTAATGGAGCGGGAGTCAGACTCGCTCAGCAAAGCTGAGAAAGAGATGATCGTGGTCGCCACCAGCGCGCGTAATCATTGCTTGTATTGTGTGGTAGCTCATGGTGCGTTGGTGCGCATATACAGTAAAAACCCGCTACTTGCTGACCAAGTGGCTGTTAACCATCACGTTGCGCCAATCAGTGAGCGCCACCGATTGATGCTTGATTTTGCTATTCACTGCGCCATCGATGTAGGTGAAATGACGGATGAGTGGTTCTCCCGTTTGCTGGAAGTAGGCTTTAGCCAAGAGGACTGCTGGGACATAGGTGCTATCGCGGCGTTTTTCAGCTTATCGAATCGACTAGTCACTTTAGCGGGCACTCCACCCAATGAAGAGTTCTATCTAATGGGGCGTGTGCCACGTTAG	193
HALOI2_01400	sodium:solute symporter [Halomonas sulfidaeris]	MLYLTSAVLGAALCCFAFLGLRARWVDGPLDDYVTARNSQTASTLGLSFLASGMGAWILFAPPEIGAFVGPLALSGYALGSALPFLVLGLYGPKIRRALPEGRSIAEFAEACYGSGVRRWVTLVSVGYMACFLAAELTAIGAITALLSDVPPALVIMGVALTTLVYTAVGGLRASLATDRWQAWLLLALLLAVGSMALWRLPALPNEAVLPSIPVTDALSVALTLVIAVTAANLFHQGYWQRVWAAQDNQSLGRGAWLGGAMTVVVVMVIGGLGMLAAMRDVPLGEPPMPFFALLIDAPVWLTLPALVLAVTLVASSVDTLQNGIASLIVARSEQQGVSLVAARWVTILLMIPVVVIALQGLSVLRLFLIADLLCAAIVVPVLLGLWQRMTPIAAIGGGIAGLLGAILPGWLSQGSFISGVVAASFPGSIPTLGPFVGALIASTLISVLLASMTKKQ	ATGCTTTACTTAACATCAGCTGTGCTTGGCGCGGCACTATGCTGCTTTGCTTTTTTAGGCCTGCGGGCTCGCTGGGTGGATGGCCCGCTTGATGACTATGTCACCGCGCGCAATTCGCAAACAGCTTCTACCCTTGGTTTATCCTTTCTTGCCTCCGGCATGGGGGCATGGATACTCTTTGCTCCCCCTGAAATTGGTGCTTTTGTTGGCCCGCTCGCATTGTCAGGTTATGCGTTAGGTTCCGCACTCCCATTCCTTGTCTTAGGGCTTTATGGGCCTAAAATCCGCCGTGCCCTGCCTGAGGGACGCAGCATCGCAGAGTTTGCTGAAGCTTGCTATGGCTCGGGCGTTCGGCGCTGGGTTACGCTGGTATCGGTCGGTTATATGGCCTGTTTTTTGGCGGCTGAGCTAACCGCTATCGGTGCAATCACCGCATTGCTTTCCGATGTGCCGCCCGCGTTGGTAATTATGGGTGTGGCCCTCACCACGCTGGTTTATACAGCGGTTGGAGGGCTACGCGCCAGCCTTGCCACTGACCGCTGGCAGGCCTGGTTATTGCTGGCACTACTCTTGGCGGTAGGCAGTATGGCTTTGTGGCGACTGCCTGCCCTTCCTAATGAGGCTGTTTTACCTTCTATTCCTGTTACTGATGCGCTTAGTGTGGCGTTAACGCTGGTGATTGCAGTCACCGCAGCGAACTTGTTTCACCAAGGCTATTGGCAACGCGTTTGGGCTGCACAAGACAATCAAAGCCTGGGGCGCGGGGCATGGTTAGGCGGCGCAATGACGGTGGTGGTCGTGATGGTAATTGGCGGTCTGGGTATGTTGGCCGCTATGCGCGATGTGCCACTAGGCGAACCGCCGATGCCGTTTTTTGCACTGCTTATCGATGCACCCGTCTGGTTGACGCTGCCCGCCTTAGTGCTCGCTGTTACGTTGGTGGCTTCTAGCGTTGATACGTTACAAAACGGTATTGCTTCCCTGATCGTGGCGCGCAGCGAGCAGCAGGGCGTTTCACTCGTTGCTGCCCGATGGGTGACGATTTTATTGATGATTCCCGTTGTGGTGATTGCTTTGCAAGGGTTATCGGTATTGCGGCTGTTCCTCATTGCTGACTTACTGTGTGCGGCCATTGTAGTGCCGGTGCTGCTGGGCTTGTGGCAACGAATGACGCCTATTGCGGCCATTGGAGGAGGCATTGCAGGGTTGCTGGGAGCCATCCTTCCAGGGTGGTTAAGCCAAGGAAGTTTTATCTCGGGAGTCGTTGCGGCGAGTTTTCCGGGCAGCATTCCCACGCTGGGGCCCTTCGTAGGCGCGTTAATTGCCTCGACGTTAATCAGCGTATTGCTTGCGAGTATGACTAAAAAACAGTGA	457
HALOI2_01401	magnesium transporter CorA family protein [Halomonas sulfidaeris]	MIRSILTTPEGDSYEGDEHLMAMWQTTSGSHIWIDMQGETQQRERTILEAFEFHPMAIQDAHKERHPPKIEEFENHTLIIYRGISSFDAELNYLPQQVCFFVGERFLVTLHPGQALSIERLFNEHGKALLAHSPEHVALRVMYISAGFYIDSLLEFETALSDLEDELLEAGNDVLMRKIITYRSRLVKMRRIFSYHQGITQELTAYDYEHLPREQSETLHAINDVAERFERLYTLTQMYYDICGDLLDGYISISSHQLNITMRVLTVITAIFVPLSLYR	ATGATTCGATCTATTTTAACCACCCCTGAAGGCGATAGTTACGAGGGCGATGAGCATCTTATGGCAATGTGGCAGACCACCTCAGGGAGCCATATTTGGATTGATATGCAGGGTGAAACGCAGCAGCGTGAGCGTACTATTTTAGAGGCGTTTGAGTTCCATCCAATGGCGATTCAAGATGCCCATAAAGAGCGTCACCCGCCTAAAATAGAAGAGTTTGAAAACCATACGCTAATTATTTATCGCGGGATCTCCTCATTCGATGCCGAGCTGAACTACCTGCCTCAACAGGTCTGTTTTTTTGTGGGTGAAAGGTTTCTGGTCACACTTCATCCTGGCCAAGCACTCTCTATTGAGCGGTTGTTTAACGAGCATGGTAAAGCTCTACTGGCCCACTCGCCGGAACATGTAGCGCTACGGGTGATGTATATTTCAGCGGGCTTTTATATTGATAGCCTGCTCGAGTTTGAAACGGCGTTAAGCGACCTTGAGGATGAATTGTTAGAAGCAGGTAATGATGTGCTAATGCGCAAGATTATTACCTATCGTTCCCGGCTGGTTAAAATGCGTCGTATCTTTAGTTACCACCAGGGTATTACGCAAGAACTGACGGCTTATGATTATGAGCATTTGCCTCGCGAGCAAAGCGAAACCCTGCACGCGATTAACGATGTGGCCGAGCGTTTCGAGCGTCTCTATACGTTGACCCAGATGTATTACGACATTTGTGGTGACTTACTCGATGGCTATATCTCTATTTCTTCCCACCAGTTAAATATCACCATGCGTGTTCTCACAGTGATTACCGCTATCTTTGTACCGCTATCTTTGTACCGCTGA	279	K03284
HALOI2_01402	NnrU family protein [Halomonas sulfidaeris]	MTIMIIGLLIFLGSHSVRIFAENWRQQQIAKRGEANWKLVYSAVSFIGLVIAIYGFGQMRLDPIYVWHPPMGMRHAVALLMLPAFIMLAATYVPHNAIKAKLGHPMVLSVKIWAFAHLLANGRLGDIIFFAAFLIWAILSFKTAKKRDRLTPPAAVSTTKTATIASVIIGLVAYVLFAFYLHAMLIGVPVFS	ATGACCATTATGATCATTGGGCTGCTGATTTTTCTGGGCAGCCACTCTGTGCGTATCTTTGCTGAAAATTGGCGTCAGCAGCAGATTGCCAAGCGAGGCGAGGCTAACTGGAAATTAGTCTATTCAGCGGTCTCTTTCATTGGGTTGGTGATTGCTATTTACGGGTTTGGACAGATGCGCCTTGATCCGATTTATGTCTGGCATCCTCCCATGGGAATGCGTCATGCAGTGGCACTGCTGATGCTGCCCGCCTTTATTATGCTAGCGGCGACGTATGTTCCTCATAATGCCATTAAGGCCAAACTTGGCCATCCGATGGTATTGTCCGTGAAAATTTGGGCGTTTGCTCACCTACTGGCAAATGGGCGTTTGGGCGATATTATCTTTTTTGCTGCTTTCCTTATCTGGGCTATCCTGTCGTTTAAAACTGCCAAAAAACGCGACCGCCTTACGCCGCCTGCGGCTGTTAGCACTACAAAAACGGCAACCATTGCGAGCGTGATAATTGGGCTAGTGGCGTATGTATTATTTGCCTTTTATTTGCACGCAATGCTGATTGGGGTCCCTGTATTTAGCTAG	192
HALOI2_01403	zinc-binding dehydrogenase [Halomonas sulfidaeris]	MVATEQTVPATMAAMLLTGHGDIEKLEYHQDVATPQPKTGEVLVQVTATAKNNTDRKAREGLYPTKDKGEVTSFAMGGTPTLTFPRIQGADVAGRIVAVGEGVDAERIGQRGLLDFNIYADERRDINLTPDYYGHGADGGFAEYIAVPAEQFYHIPNPELHDAELASMGMCSYQTAYHMMTAAQVSAGERVLVSGASGGVGTALIQLCRIVGAIPYAVSQLDKADALTALGAEAVIDRGDLPTFVERVLETTGGKPIDAVMDLVGGEMTNLFIDTMIVDMQGRKSYPRLSIAGASGGNLSEIMWTRIYLYQVQIFGVSHGTREEAEQLVAWIRSGELKPVLHAAFKLSDLHAAERYFVNRDSNYLGKIVLVPDAQWVSHGAPFALENSSAAQERR	ATGGTCGCAACGGAGCAAACGGTGCCGGCTACAATGGCCGCCATGCTATTGACAGGACATGGTGATATCGAAAAGTTGGAATATCATCAGGATGTCGCTACACCCCAGCCCAAGACGGGCGAAGTGCTGGTGCAAGTGACGGCCACGGCAAAAAACAATACTGACCGAAAAGCCCGTGAAGGCCTTTATCCTACTAAGGATAAGGGCGAGGTTACTTCCTTTGCCATGGGGGGCACGCCGACATTAACCTTTCCGCGTATTCAAGGGGCCGATGTAGCGGGTCGCATCGTGGCAGTGGGAGAGGGCGTTGACGCCGAGCGCATAGGTCAGCGGGGTTTGCTCGATTTTAATATCTACGCCGATGAGCGTCGCGATATCAACCTTACCCCGGATTACTATGGTCATGGCGCTGATGGCGGTTTTGCAGAGTATATCGCTGTTCCTGCTGAACAGTTCTACCATATCCCCAATCCTGAATTACATGATGCAGAGCTTGCCTCGATGGGCATGTGCTCTTATCAAACGGCTTACCACATGATGACTGCGGCTCAGGTAAGTGCTGGCGAGCGTGTGCTGGTCAGTGGCGCTAGTGGCGGCGTGGGCACCGCGCTCATTCAGCTCTGTCGCATTGTGGGGGCTATTCCCTACGCGGTAAGCCAGCTAGACAAAGCCGATGCGCTAACAGCATTGGGCGCTGAAGCCGTCATTGACCGTGGCGATTTGCCTACTTTCGTTGAGCGGGTTTTGGAGACGACTGGCGGTAAACCGATTGATGCGGTGATGGACTTGGTCGGCGGAGAAATGACCAACCTGTTTATCGATACCATGATTGTCGATATGCAGGGACGTAAAAGTTACCCGCGCCTTTCCATTGCTGGCGCTAGCGGTGGCAATCTCAGCGAAATTATGTGGACGCGTATTTATCTGTATCAAGTGCAGATATTTGGCGTTTCCCATGGTACGCGGGAAGAGGCCGAACAACTTGTGGCTTGGATCCGCAGCGGCGAATTAAAACCCGTGCTTCATGCGGCGTTTAAACTCTCCGACTTACATGCTGCTGAGCGCTATTTTGTTAACCGGGACAGCAATTACCTGGGAAAAATCGTGCTTGTTCCCGATGCCCAGTGGGTATCTCACGGTGCTCCGTTCGCCCTCGAAAATTCCTCTGCCGCTCAGGAGCGCCGCTAG	395		alcohol dehydrogenase
HALOI2_01404	proline racemase family protein [Halomonas sulfidaeris]	MHNVHTIQLMDTHAGGDVSRIVTGGIDILPGATVREQMEYLRDDADGLRRLLLEEPYGIPEMSVDLLVPPSHPEAVAGYIIMEVMGYPIYSGSNTLCTATAVLESGIVPKQEGIQRFKLEAPAGLVQIEAKVHNGVVESVTCGGLPSYIDTYRDTIQVPGIGEVTYSIAYSGGFYALVDATELGFKLTRDEERALSECAYKIVEAIKAQRGFSHYTLGDVGPLPFLHFMGPEEQVTEGYIRSRSTTYVHPGVICRSTTGTGTSARLALMNYEGRLKLGDKLETVSLRETGFIGTFIGTHQEGAYQVVENTITGRSYVLAHSDIVINCDDPMVACGELHHILSDRHQPAPLPSAP	GTGCATAATGTTCATACTATCCAATTAATGGACACGCACGCTGGTGGCGATGTTAGCCGTATTGTGACGGGCGGCATTGATATTCTGCCGGGTGCCACCGTGCGCGAACAGATGGAGTACTTGCGCGATGATGCCGACGGTTTGCGTCGCTTGCTGCTGGAAGAGCCCTATGGCATTCCGGAAATGTCGGTGGATTTATTGGTACCTCCCAGCCACCCGGAAGCGGTCGCGGGCTATATCATTATGGAAGTGATGGGGTACCCCATCTACTCAGGCTCCAACACGCTATGTACCGCAACGGCGGTACTGGAAAGCGGTATTGTGCCCAAGCAAGAAGGCATTCAGCGCTTTAAGCTGGAAGCGCCCGCAGGCTTAGTACAGATCGAAGCCAAGGTACACAACGGCGTGGTGGAGTCAGTCACCTGTGGCGGCTTGCCCAGTTATATCGATACCTACCGCGATACGATTCAAGTACCGGGGATTGGTGAGGTCACTTATTCCATCGCCTACAGCGGCGGTTTTTATGCGTTAGTCGATGCCACTGAACTAGGCTTTAAACTGACGCGTGATGAGGAGCGCGCACTATCAGAATGTGCCTATAAAATAGTCGAAGCGATTAAAGCGCAGCGAGGCTTCTCTCACTACACCCTGGGCGACGTAGGGCCACTGCCGTTTCTGCATTTTATGGGGCCTGAAGAGCAGGTGACGGAAGGTTATATACGCTCACGCTCAACCACGTATGTTCACCCTGGCGTCATTTGCCGCAGCACTACGGGTACTGGTACTTCGGCACGCCTAGCATTAATGAACTATGAAGGGCGGTTGAAGTTAGGAGATAAGCTGGAGACAGTTTCACTACGTGAGACGGGGTTTATCGGCACTTTTATCGGAACCCATCAAGAGGGCGCTTATCAAGTAGTGGAAAACACCATTACCGGCCGCAGTTACGTGCTGGCGCACTCGGATATTGTGATCAACTGCGATGATCCGATGGTGGCTTGCGGTGAGCTACATCATATCTTGAGTGACCGTCATCAGCCTGCGCCATTGCCATCAGCGCCCTAG	354	K22548
HALOI2_01405	hypothetical protein	MTTRSEPLTKRPLSPCVQICQIEPSTSVCHGCGRTLDEIAGWGSMTEAEKAPVWERLESEGYASND	ATGACTACACGTTCTGAACCGCTCACTAAGCGCCCTCTCTCGCCCTGCGTGCAAATATGCCAAATTGAGCCCTCCACCTCTGTCTGCCATGGCTGTGGCCGAACGCTGGATGAAATCGCCGGCTGGGGAAGTATGACCGAGGCCGAAAAGGCCCCGGTATGGGAACGCCTGGAAAGCGAAGGCTATGCCTCCAACGACTAG	66	K06938
HALOI2_01406	alternative ribosome rescue aminoacyl-tRNA hydrolase ArfB [Halomonas sulfidaeris]	MLTISSNVTLADWEIDISQIRAQGAGGQNVNKVASAVHLRFDILSSTLPPHYKERLMALSDQRISKEGVVIIKAQSHRKLELNKEDALERLKELIQSATRQQKVRRPTKPTKGSQRRRVDHKTRKGKIKSLRGKVSAS	ATGCTCACCATTTCTAGCAACGTTACGTTGGCTGACTGGGAGATCGATATCAGCCAGATTCGCGCCCAAGGTGCGGGCGGCCAGAACGTCAACAAAGTCGCCTCAGCAGTCCACCTGCGCTTCGATATTCTGAGCTCTACGCTGCCACCGCATTATAAAGAGCGCTTAATGGCGCTCTCTGATCAGCGCATCAGTAAAGAGGGCGTTGTGATTATCAAAGCCCAAAGCCATCGCAAGCTTGAACTCAATAAAGAGGATGCACTAGAGCGTTTAAAAGAGTTGATTCAAAGTGCCACCAGACAGCAAAAAGTACGCCGCCCCACCAAGCCTACCAAAGGCTCACAGCGTCGTCGCGTCGATCACAAAACACGTAAAGGCAAAATTAAATCACTTCGCGGCAAGGTGTCGGCCTCTTGA	138	K15034
HALOI2_01407	D-2-hydroxyacid dehydrogenase family protein [Halomonas sulfidaeris]	MKIVIPDDYQDCVRSLDAFKLLEGHDVTIYHDTLTGLDGLSARFHDAEALVLIRERTPITAALLERLPNLKVISQTGGGAAHVDMKACRRHGVTVMAGTGSPYAAAELTWGLVLAAMRHIPSEVENLKAGRWQRTLGTGLKGRTLGIFGYGKIGSLVARYGQAFEMNVLVWGREGTRQRAAEAGIEVAKSPTDFFQRADVLSLHLRLNDDTRGIVSAESLAQMKPTSLLVNTSRSQLVAPGALEQALKAGRPGQAAADVFDAEPVLENSLLALPNLLATPHLGYVEKDSYELYFGDAFSNLLAYIDGQPVTNLAR	ATGAAGATTGTCATTCCCGATGATTATCAAGACTGTGTGCGCAGTTTAGACGCCTTCAAGCTGCTAGAAGGGCACGACGTAACGATTTATCACGACACCTTAACCGGGCTGGACGGGCTGAGTGCACGGTTTCATGATGCCGAGGCGTTAGTGCTGATTCGTGAACGCACCCCGATCACCGCCGCGTTGCTGGAGCGCTTGCCCAACCTGAAAGTCATTAGCCAAACGGGAGGCGGCGCAGCGCATGTGGATATGAAGGCTTGTCGCCGCCACGGCGTTACCGTGATGGCGGGCACTGGCTCGCCCTACGCGGCGGCAGAATTAACCTGGGGGTTGGTCCTGGCCGCCATGCGCCATATACCGTCAGAGGTTGAGAATCTGAAAGCGGGCCGCTGGCAGCGCACCTTGGGTACGGGGCTCAAAGGCCGCACCTTAGGCATTTTCGGCTACGGAAAAATTGGCAGCCTAGTGGCACGCTATGGTCAGGCATTTGAAATGAACGTTCTGGTGTGGGGGCGGGAAGGTACCCGCCAGCGCGCTGCCGAGGCCGGAATCGAAGTGGCCAAAAGCCCAACAGACTTTTTCCAGCGGGCGGATGTGCTCAGCCTGCACCTTCGTTTAAACGACGATACCCGCGGTATCGTCAGCGCTGAATCCCTCGCCCAGATGAAGCCAACATCTCTGCTGGTAAACACCAGCCGTTCTCAGTTAGTGGCACCTGGGGCGCTTGAACAAGCACTCAAGGCCGGTAGGCCTGGCCAAGCGGCGGCTGATGTTTTTGATGCAGAACCTGTGTTAGAAAACTCACTGCTGGCACTGCCCAATCTACTCGCCACACCGCACTTAGGCTATGTGGAAAAAGATAGCTACGAGCTCTACTTTGGCGATGCGTTTAGCAATCTGCTGGCCTATATCGATGGTCAGCCGGTGACCAATCTAGCTCGTTAA	315	K00058
HALOI2_01408	flavin reductase family protein [Halomonas sulfidaeris]	MSDYLLDESPLSPGVIYRLLSGSICPRPIAWVSTQDKRGNANLAPFSFFNVASVHPPVLAFSPLLNGSGELKDTVRNLNEVAECVVHVGSEALIEALNTTSASLPPEQDEFTLAGLEKAAMPGVSVPRIANAPVAFGCKLFDMIRFGDQPLAGTLVLAQVVSIHIDDAVWDGRRVDMDLLKPVGRLAGSDYIRISDRFAIERPD	ATGAGCGACTACCTATTAGATGAATCCCCCTTAAGCCCAGGTGTGATTTATCGGCTATTATCCGGCAGCATTTGCCCCAGACCCATTGCCTGGGTATCTACCCAGGATAAACGCGGCAATGCCAATCTAGCGCCGTTCTCCTTCTTCAATGTTGCCAGTGTGCATCCACCCGTGCTGGCGTTTTCACCGCTGCTCAATGGCAGCGGTGAGCTTAAAGATACGGTGCGTAATTTAAATGAAGTTGCTGAATGTGTCGTGCATGTAGGTAGCGAAGCGTTAATTGAAGCGCTCAACACCACCAGTGCCAGCCTTCCGCCGGAGCAAGACGAGTTTACCCTGGCCGGGCTGGAAAAGGCGGCGATGCCAGGCGTTAGCGTACCGCGAATTGCCAATGCGCCGGTGGCGTTTGGTTGCAAACTGTTCGATATGATCCGTTTCGGTGATCAACCCCTGGCAGGTACCTTAGTGCTGGCGCAGGTGGTTTCCATTCATATTGATGATGCTGTTTGGGACGGCCGTCGTGTAGATATGGATCTTCTCAAGCCGGTTGGTCGTCTAGCGGGCAGCGATTACATACGCATTAGCGATCGGTTTGCCATTGAGCGGCCTGATTAG	204
HALOI2_01409	ABC transporter substrate-binding protein [Halomonas maris]	MRRVGTLLLSKRPLKKRLVNITLFAGLLISPLTQAALTFGIVAPSSGGAAPLGLGMQKGIETYFAEVNAAGGVNGETLALIPRDDEYKPLQAASNTRQIIQEDEVLAAIGNVGTPTATVTIPIYNEYETLLYGAFTGAGVLRKTPPDRYVINYRASYVQETAAMVNGLLEAGVLPEEIAFFTQNDSFGDAGYNGAIQALTSHGVGNTAALAHGRFTRGTRNIHQGLATILQAPVTPRAVIIVGTYGPAADFIREARNDLPDAVFLNVSFVGSQALMDELGELAEGVIITQVVPPLDADLPAVEAYRQALATHSRGSEPDFISLEGYLAAKLFVEGVKAAGANPDRDAIVDGLLGLGSVDIGLEEPLSLGRNDHQASDAVWPTIITNGRFESVEWASLLP	ATGCGACGAGTGGGAACGCTATTATTAAGTAAAAGACCGTTAAAAAAGCGGCTAGTCAATATAACGCTCTTCGCCGGGCTATTGATTTCACCATTGACCCAGGCAGCACTGACCTTTGGTATTGTCGCCCCTTCCAGCGGAGGCGCTGCGCCTTTAGGGCTGGGTATGCAAAAGGGGATCGAAACCTATTTTGCCGAGGTGAATGCCGCTGGCGGCGTAAACGGTGAAACATTAGCCTTGATCCCCCGGGATGATGAGTACAAACCGCTGCAAGCTGCCAGCAATACCCGGCAAATTATCCAAGAAGATGAAGTGCTAGCCGCGATCGGCAACGTAGGTACACCAACCGCTACCGTCACCATACCCATCTATAACGAATATGAAACACTGCTCTATGGCGCGTTTACCGGTGCGGGTGTGTTACGCAAAACACCGCCAGATCGTTATGTGATCAATTACCGGGCCAGCTATGTGCAAGAAACGGCAGCCATGGTCAATGGGCTCTTGGAAGCGGGCGTGTTGCCTGAGGAAATAGCCTTTTTCACCCAAAACGATAGCTTTGGTGATGCCGGCTATAATGGGGCCATTCAGGCGTTAACCTCCCATGGTGTTGGAAACACCGCTGCGCTGGCTCATGGGCGATTTACCCGCGGTACACGCAATATTCACCAAGGCTTGGCGACCATTCTACAAGCGCCGGTGACACCTCGGGCGGTCATTATTGTGGGCACTTACGGGCCCGCGGCAGACTTCATTCGTGAAGCACGCAACGACCTACCGGATGCCGTATTTTTGAACGTCTCTTTCGTTGGCAGCCAAGCGTTAATGGATGAACTTGGGGAGTTGGCAGAAGGCGTCATTATTACCCAAGTCGTGCCGCCTCTGGATGCCGACCTACCCGCTGTAGAAGCATACCGACAGGCGCTAGCCACGCATTCACGCGGTAGTGAACCTGACTTTATATCTCTCGAAGGCTACCTTGCTGCGAAGCTTTTTGTTGAAGGTGTAAAAGCAGCCGGAGCAAACCCAGATCGTGACGCTATTGTGGATGGCTTACTTGGCCTAGGGTCGGTCGATATTGGCCTAGAAGAGCCGCTCAGCCTGGGGCGTAATGACCATCAAGCCAGCGATGCAGTTTGGCCAACCATTATCACAAACGGCCGTTTCGAGTCGGTGGAGTGGGCGAGCCTGTTGCCTTAA	399
HALOI2_01410	methyl-accepting chemotaxis protein [Halomonas sulfidaeris]	MKETLSIRAMLISLFLAAVLGAVVLAVTGWTTNQRLIDSQRYITGEVLPLQDASRGMVLTMGAFGQRHADLLAAENATGLDAVTTQAALDERFQTARQGLSRVDHAEGLSELDSHYQALLEGDTSLEAVRREELSLQTQMAERISAMQTLISQVMLSAEDIAGRAALAQVRGDSDQRELMEAWREDGMTTLPTTLLDNMFAPQADIGRLSGNARMALAQLSDLGRQMMQMESSDALVNLRHNEIAQQVGLARQSLAAIADAPSTEVEQRALINNLSEVIVELEGLMISDDNAVYELRFQQLALHEQVQAALTNVAQAMAQMRTALSNVEAYTVEQADNAATQAESLANAGRSLLIMVTLIVIALLAIFGWRTMVRVLGPLVAMRHQMESISGAAGENADLSKRLELKRNDEVGQTAQAFNNMMDTFEGMVAQIRESAESIAASSRQIAAGNENLSQRTDQQAASLAETASSLEQITATVKQTAEYADQAKDASGNVDQRARAAGDVSTRTTAAMGDIREASEKITSIIKAIDDIAFQTNLLALNASVEAARAGEQGRGFAVVAQEVRKLAGRSAEEAAQIRHLVDDSVAKVSEGEQLVNASSKHLQEIIESLGEVTRYVTEIAGATHEQSAGIDQINQAISQLDQVTHQNARLVQEATTASHTLDDRAGDMHSLVGRFRVSDTAGQRHLSLPQKEETIE	ATGAAAGAAACGTTAAGTATTAGAGCCATGTTAATAAGCCTGTTCCTGGCAGCCGTGCTGGGGGCTGTGGTGCTGGCGGTAACGGGTTGGACAACCAACCAACGGTTAATCGACTCGCAGCGCTATATTACCGGTGAGGTATTACCGCTTCAGGATGCCAGCCGGGGAATGGTGCTAACGATGGGCGCGTTTGGTCAGCGTCATGCGGATCTGCTTGCCGCAGAGAATGCGACAGGCCTTGATGCAGTCACCACTCAAGCCGCATTAGATGAACGTTTTCAAACCGCCCGTCAGGGGCTGAGCAGGGTTGATCACGCAGAAGGCCTCAGCGAGCTGGATAGCCATTACCAAGCGTTGCTTGAGGGCGATACGTCGCTTGAGGCGGTACGCCGTGAAGAGTTGAGCCTGCAAACACAAATGGCCGAGCGTATTAGTGCGATGCAAACACTGATTTCTCAAGTGATGCTTAGCGCCGAAGATATTGCCGGACGTGCAGCGCTGGCCCAGGTGCGCGGTGACAGTGACCAGCGTGAGCTGATGGAAGCCTGGCGCGAAGACGGCATGACGACCCTGCCTACTACGCTTCTGGATAATATGTTTGCCCCGCAAGCGGATATCGGGCGCTTAAGTGGTAACGCTCGCATGGCCTTAGCGCAGTTATCAGACCTTGGCCGCCAAATGATGCAAATGGAGAGCTCTGATGCGCTGGTCAACTTGCGTCACAATGAAATTGCCCAACAGGTTGGGCTTGCTCGTCAATCATTGGCGGCAATTGCCGATGCGCCGAGTACCGAGGTAGAGCAGCGTGCGCTGATTAATAATCTTAGCGAGGTCATCGTAGAGCTGGAAGGACTGATGATATCCGATGATAACGCCGTCTATGAACTTCGTTTCCAGCAACTTGCGCTCCATGAACAGGTGCAGGCGGCGCTTACTAATGTTGCTCAAGCCATGGCTCAGATGCGCACGGCCCTGAGCAACGTTGAAGCGTATACCGTTGAACAGGCTGATAACGCCGCCACCCAGGCCGAGTCATTAGCCAATGCCGGGCGTTCGTTACTGATTATGGTTACACTGATTGTTATTGCGCTACTGGCAATCTTTGGCTGGCGTACGATGGTGCGCGTACTGGGTCCGTTAGTGGCGATGCGCCACCAAATGGAAAGCATTAGTGGTGCCGCAGGCGAAAACGCTGATCTTTCCAAGCGTCTTGAGCTCAAGCGAAACGATGAAGTGGGCCAAACGGCCCAAGCGTTTAATAACATGATGGATACCTTTGAAGGTATGGTGGCGCAAATTCGCGAAAGCGCCGAATCTATTGCGGCCAGCAGCCGCCAAATCGCTGCGGGTAATGAAAACCTTTCCCAGCGTACTGACCAACAGGCAGCTTCGTTGGCTGAAACAGCTTCAAGCCTTGAACAAATTACAGCCACTGTGAAGCAAACGGCTGAATACGCTGACCAGGCGAAAGACGCAAGTGGCAACGTTGACCAGCGAGCACGTGCCGCTGGGGATGTGTCAACCCGTACGACGGCAGCCATGGGCGATATCCGAGAGGCGAGCGAAAAAATCACCTCCATTATTAAGGCCATCGACGATATCGCCTTTCAAACCAACCTACTCGCACTGAATGCCTCTGTTGAAGCCGCGCGAGCAGGCGAGCAGGGGCGTGGATTTGCAGTGGTGGCTCAAGAGGTGCGCAAATTAGCCGGACGCAGCGCTGAAGAGGCGGCCCAAATTCGTCATCTGGTAGACGACAGTGTCGCTAAGGTGAGCGAAGGCGAGCAGCTTGTTAACGCTTCCAGCAAGCATCTACAAGAGATCATAGAGAGCCTCGGCGAAGTAACGCGCTATGTCACTGAGATTGCAGGCGCGACTCACGAACAGTCGGCGGGTATCGACCAGATCAACCAGGCAATTTCGCAGCTGGATCAAGTCACACACCAAAACGCACGGTTGGTACAAGAGGCCACGACCGCTAGCCATACGCTGGATGATCGCGCAGGCGATATGCACTCACTGGTAGGGCGCTTTCGTGTAAGCGATACGGCAGGGCAACGTCATCTGTCACTCCCCCAGAAGGAAGAAACTATCGAGTAG	699
HALOI2_01411	DJ-1/PfpI family protein [Halomonas sulfidaeris]	MSSKRILMITGDFTEDYETMVPFQALMAVGHRVDAVCPGKASGDTVATAIHDFEGDQTYSEKPGHRFALNADFAGTNPADYDALVVPGGRAPEYLRLDKDVLAMVRHFFETNKPVAAICHGAQLLAAAKVLEGKQCSAYPACQPEVELAGGHFANLEVTDAVTDGNLVTAPAWPAHPAWLAQFMALLNK	ATGAGTAGCAAGCGCATTTTAATGATCACCGGCGATTTCACTGAAGACTATGAAACCATGGTGCCATTTCAGGCATTGATGGCAGTCGGCCACCGTGTCGATGCAGTTTGTCCTGGCAAAGCCTCGGGCGATACCGTGGCGACCGCGATTCATGATTTCGAAGGTGATCAAACCTATTCCGAAAAGCCCGGCCACCGCTTTGCACTGAATGCCGATTTCGCCGGAACTAACCCCGCTGATTACGATGCTTTGGTAGTGCCGGGTGGGCGCGCACCTGAATATCTCCGCTTAGACAAAGACGTGCTCGCGATGGTGCGACATTTCTTTGAGACCAATAAGCCCGTGGCTGCGATCTGTCATGGTGCGCAGTTATTAGCCGCTGCAAAAGTGCTTGAAGGAAAGCAGTGCTCTGCTTACCCAGCCTGCCAGCCGGAGGTAGAACTTGCCGGTGGTCACTTCGCTAACTTGGAAGTGACTGATGCGGTGACTGATGGCAACTTGGTGACCGCACCCGCGTGGCCTGCCCACCCGGCATGGCTGGCGCAGTTTATGGCGCTGTTAAATAAGTGA	189	K05520
HALOI2_01412	MULTISPECIES: ribbon-helix-helix domain-containing protein [Halomonas]	MCKLFIQADPELWRSATHSLRIDGMVTSVRMENYFWHILEEIAQRDGMNTAQMITRLYHESIDAGHDLGNFTSFLRVCALRYQALQLSGDIPVQHQVPIATLDAEQILAREAGNRPDSLH	ATGTGCAAACTCTTTATCCAAGCCGATCCTGAACTGTGGCGAAGTGCGACACACTCGCTGCGTATTGATGGCATGGTCACTAGTGTGCGGATGGAGAATTATTTCTGGCACATTCTTGAAGAGATCGCCCAACGAGATGGGATGAACACGGCACAGATGATTACTCGGCTATATCACGAATCCATCGACGCCGGGCACGATTTGGGAAACTTCACCTCGTTTTTACGCGTTTGTGCCCTACGCTATCAAGCGCTTCAATTGAGCGGCGATATTCCTGTTCAGCATCAAGTCCCCATCGCCACCCTGGATGCCGAGCAAATTTTGGCGCGTGAAGCTGGCAACAGGCCAGATTCCTTACATTAA	120
HALOI2_01413	hypothetical protein	MVTRLTTARLRRGHWLGVLAGLAILLVAGAALMMAGAGPAYRGELISLGEAFNLLRNGVYVAVAAVAVSIVTLLLSMLTRRSRPALIATLVIVAAAALFYMPWQYWQRAQQVPAIHDITTDTQNPPAFEALAEARQAAPNAVAYPGDATAQQQRAAYPHIKPLVVNKSLQVVLAAAQAEAEETGWRIARITDHQIEATATTRWFGFEDDVVIRLTELDNGVQVDMRSASRLGASDVGTNAARIEAYLKALEARLK	ATGGTAACGCGACTAACAACGGCACGCCTTCGTCGAGGGCATTGGCTAGGCGTACTGGCTGGCTTAGCCATTCTGCTGGTAGCAGGGGCGGCACTAATGATGGCAGGCGCTGGGCCGGCTTATCGTGGCGAACTTATCAGCCTAGGCGAGGCGTTTAACTTACTGCGTAATGGCGTTTATGTCGCTGTAGCTGCAGTCGCGGTCAGCATTGTCACGCTGCTGTTGAGCATGCTGACTCGTCGATCTAGGCCCGCCTTAATAGCCACACTGGTTATCGTCGCCGCTGCTGCGCTGTTTTATATGCCGTGGCAATACTGGCAGCGCGCTCAACAAGTACCTGCTATTCACGACATCACCACCGATACGCAGAACCCGCCTGCTTTTGAAGCCCTCGCTGAGGCACGGCAAGCCGCGCCTAATGCCGTTGCCTACCCTGGCGATGCAACTGCTCAGCAGCAACGAGCAGCCTATCCTCACATCAAGCCGTTAGTGGTGAATAAATCCCTGCAGGTTGTTCTGGCGGCCGCACAAGCCGAGGCGGAAGAGACTGGCTGGCGTATCGCCAGAATTACCGACCATCAAATAGAAGCCACCGCGACCACGCGTTGGTTTGGCTTTGAAGATGATGTGGTAATTCGCTTAACCGAGCTGGACAACGGGGTGCAGGTCGACATGCGTTCTGCTTCGCGACTTGGGGCCAGCGATGTGGGAACTAACGCAGCGCGAATTGAAGCCTATTTAAAGGCACTGGAAGCACGGCTCAAATAA	255
HALOI2_01414	hypothetical protein [Halomonas sulfidaeris]	MTDNVAALRQLLLSAPLDALPMTYQQVANTLALTPPRTIAQVTQALEQLMREDAAQQKPFIAALVVSRRGDGLPAAGFFELAVALGRFPADPVHHEAAYRAEFQRALEARNNSQR	ATGACCGATAACGTAGCCGCTCTTCGCCAGCTACTGCTCAGCGCACCGCTTGATGCATTGCCGATGACGTATCAGCAGGTGGCTAACACACTAGCACTTACGCCGCCGCGCACCATTGCTCAAGTTACCCAGGCGTTAGAGCAGTTAATGCGCGAAGACGCTGCACAGCAGAAGCCTTTCATCGCGGCACTGGTGGTCAGCCGCCGGGGTGATGGTTTACCCGCGGCGGGTTTTTTTGAACTCGCGGTCGCCTTAGGCCGCTTTCCCGCTGACCCTGTGCACCATGAAGCGGCTTACCGGGCCGAGTTTCAGCGCGCTTTAGAAGCGCGTAACAACAGTCAGCGTTAA	115
HALOI2_01415	hypothetical protein	MKPEDLEKLVTRTMPFGKYEGRLIADLPGPYLNWFAREGFPSGEIGQLLHLMHEIDHNGLGPLLDPLRTTPSQRGES	ATGAAGCCAGAGGATCTGGAAAAGTTAGTGACTCGCACCATGCCCTTTGGCAAGTATGAGGGTCGCCTTATCGCCGACCTCCCCGGTCCCTATTTAAACTGGTTTGCCCGGGAGGGGTTTCCCTCAGGGGAAATTGGCCAACTGCTGCATCTGATGCACGAAATCGATCACAATGGGCTTGGCCCATTGCTTGATCCGCTGCGAACAACGCCTAGCCAGCGTGGCGAAAGTTAA	77	K09954
HALOI2_01416	LysR family transcriptional regulator [Halomonas sulfidaeris]	MIRELKTLMAVAQEGTFAAAGNKIGLTQAAVSAQMKRLEEELGIALFERKGRAATLTQRGQETLKQAHVLLTLYSTLGASLSGQPATHRVSIGAIASIQRSLLPDALARFHHTYSDCCTRVVPGLSMELVNQVDAGELDMAVIIRPPFSLHSDLRWTPLAREPFRLIVPQHINGDQWRELMTSQPFIRYDRASFGGRQVDRFLRNNHCNVREVCEVDELEAIVKLVAKGVGVALVPEAIAQQHWPAEVRAIDLGERTFHRDVGLIHPTSGHLSAPARTLAQLIGEIATRSDNDG	ATGATCCGTGAACTAAAGACGCTGATGGCGGTGGCACAGGAAGGCACCTTTGCCGCAGCGGGCAATAAAATTGGCCTAACGCAAGCGGCGGTCAGTGCCCAAATGAAACGCCTTGAGGAAGAATTGGGGATTGCGTTGTTTGAGCGCAAAGGGCGTGCCGCGACATTGACCCAGCGAGGGCAAGAGACACTGAAGCAAGCCCATGTCCTGCTAACCCTCTACAGTACACTAGGCGCTTCCCTATCAGGCCAACCGGCAACACATCGGGTCAGTATCGGCGCCATCGCCTCGATCCAGCGCTCGCTACTTCCCGATGCGTTGGCACGCTTTCATCATACTTACAGTGATTGCTGCACCCGCGTGGTGCCGGGGCTTTCCATGGAACTGGTGAATCAAGTCGACGCTGGCGAATTGGATATGGCGGTCATTATACGTCCGCCCTTTTCGCTACACAGCGATTTGCGCTGGACGCCCCTTGCCCGCGAACCCTTTAGATTAATCGTGCCGCAGCATATTAACGGCGACCAGTGGCGAGAGCTGATGACAAGCCAGCCGTTTATCCGTTATGACCGCGCTTCCTTTGGCGGGCGTCAGGTGGACCGCTTCTTACGCAACAACCACTGTAACGTGCGTGAAGTATGTGAAGTCGACGAACTGGAAGCGATTGTTAAGCTGGTCGCCAAGGGGGTAGGCGTTGCTCTGGTGCCCGAAGCGATAGCGCAGCAACACTGGCCAGCGGAGGTCCGTGCGATTGATTTAGGCGAGCGTACCTTTCATCGCGATGTCGGGTTGATTCATCCCACTAGCGGTCATTTGAGTGCCCCCGCACGAACGCTTGCCCAATTGATTGGCGAAATCGCCACGCGGTCCGATAATGATGGTTAA	294
HALOI2_01417	VOC family protein [Halomonas glaciei]	MSLSPFHLAIPVYDVALARAFYNDVFGLEEGRSSEQWVDFNFFGHQLVIHEQPKTPGQESAHTNPVDGHNVPVPHFGVILEWDEWEALAERLKARDTQFVIEPYIRFKGEVGEQATMFLLDPCGNALEFKAFKDMSQVFAK	ATGAGCCTTTCACCCTTCCATTTAGCCATTCCCGTTTACGATGTTGCGTTGGCGCGGGCTTTTTATAATGACGTGTTTGGCCTGGAAGAGGGTCGTTCCAGCGAGCAGTGGGTCGACTTTAATTTCTTTGGCCATCAGTTGGTGATTCATGAACAGCCCAAAACACCAGGCCAGGAGAGCGCTCATACAAACCCTGTGGATGGGCATAACGTACCGGTGCCGCACTTTGGTGTGATTTTAGAATGGGACGAGTGGGAAGCCCTGGCCGAACGTTTGAAAGCACGCGATACACAGTTTGTGATTGAGCCGTATATTCGCTTTAAAGGCGAAGTAGGCGAGCAGGCCACTATGTTCTTGCTTGATCCATGCGGTAATGCGCTAGAGTTCAAAGCGTTCAAGGATATGAGTCAGGTGTTCGCTAAATAA	141	K06991
HALOI2_01418	apolipoprotein N-acyltransferase [Halomonas sulfidaeris]	MGFPPALLLQLLAALVAGGFTTLTASPFELWWLGPVAIGLLYTGLHALTPAQAALKGWLYGVALFASGTSWVYVSIHDYGYTSVPLAVFLTTLFVTILALFFAGTFWLYRRFISARLAFISFAGAWVLGEVLRTYLFTGFPWLLLGSGYVDSPLAAWAPVGGVYLLSLLVALSGTFAAELLFRRQWWAIAPLAAIWLIPMALPQQWTTQASDPTRVALLQGNLPQLLKWTPEGQRTAANTYSELTREVADEVDLIVWPETALPMIEEQARPVLERVQANLPPDVALLTGIVQRDEQERYFNSVIGVGNVEGSYQKEHLVPFGEYLPLESVLRGAIDFFDLPMSAFTKGEHEQTPMQAAGISIGNAICYEIIYPQLVARRAQDSDVIMTVSNDTWFGASIGPHQHLQMARLRALENGRYVIRATSNGITAIIDDNGRIVKRAPQFETTLLTGEFYAMEGLTPFTRTGSWPAWLLAGLMLLPGMVAARTTRQGRN	ATGGGTTTTCCCCCCGCGTTATTGTTACAGCTGCTTGCCGCCCTGGTCGCTGGCGGCTTCACCACCCTAACGGCTTCCCCTTTCGAGCTTTGGTGGTTAGGGCCTGTGGCGATCGGTTTACTTTACACAGGGCTGCACGCCTTAACGCCTGCGCAAGCGGCGCTTAAAGGCTGGTTATACGGTGTTGCGCTATTCGCCAGCGGCACGTCCTGGGTGTATGTCTCCATTCATGACTATGGCTACACCAGTGTGCCCCTAGCGGTATTTCTAACGACTCTGTTCGTAACGATATTGGCGCTTTTTTTTGCCGGTACCTTCTGGCTATACCGACGCTTTATATCCGCTCGTCTCGCTTTTATAAGCTTTGCAGGCGCCTGGGTGCTGGGCGAGGTGCTGCGTACCTACCTGTTTACCGGCTTTCCATGGTTGCTACTGGGCTCTGGCTACGTCGACTCACCGCTAGCCGCCTGGGCGCCGGTTGGTGGGGTGTACCTGCTATCATTATTGGTAGCCCTTAGCGGCACTTTCGCTGCAGAACTACTGTTTCGCCGTCAGTGGTGGGCAATTGCGCCGCTTGCGGCTATTTGGTTAATCCCAATGGCCCTTCCCCAGCAATGGACGACCCAAGCCAGTGACCCCACCCGCGTGGCCCTACTGCAAGGCAATCTGCCACAGCTATTGAAGTGGACACCTGAAGGGCAACGCACGGCGGCGAACACCTATAGCGAACTTACCCGCGAAGTTGCCGATGAAGTGGATCTGATCGTATGGCCAGAAACGGCCCTGCCGATGATAGAAGAGCAGGCCCGCCCGGTCTTGGAGCGGGTGCAAGCGAACCTACCGCCTGATGTCGCTCTGCTCACCGGTATCGTTCAGCGCGATGAACAAGAACGCTACTTCAATAGCGTGATCGGCGTCGGCAATGTCGAGGGGAGCTACCAGAAAGAGCACTTAGTGCCTTTTGGTGAGTACTTGCCGCTGGAAAGCGTGCTACGCGGAGCGATAGATTTCTTTGACCTGCCCATGTCGGCCTTTACCAAAGGTGAGCATGAGCAGACGCCGATGCAGGCCGCGGGTATTTCTATCGGCAATGCGATCTGCTATGAAATCATTTACCCTCAGTTGGTCGCCCGCCGCGCCCAAGACAGCGATGTAATCATGACGGTATCTAACGACACCTGGTTTGGTGCTTCTATCGGCCCGCATCAGCACCTTCAGATGGCACGGCTGCGAGCGCTAGAGAATGGTCGTTATGTAATTCGTGCCACCAGCAACGGCATTACGGCAATTATTGACGACAATGGCCGCATTGTTAAGCGCGCACCGCAGTTCGAAACCACCCTGCTTACCGGTGAGTTTTACGCCATGGAAGGCCTGACACCGTTTACCCGTACCGGCAGTTGGCCCGCCTGGCTTTTGGCAGGTTTGATGCTTTTACCGGGGATGGTGGCAGCAAGAACCACTCGCCAGGGGCGTAACTGA	493	K03820
HALOI2_01419	transporter associated domain-containing protein [Halomonas sulfidaeris]	MSEDRSSNLNQKSWLEKLFGALSGDNDEPSSRDELMTFLRHTAGKLKLDQDAIMIIEGALEISDQQVREVLIPRSQVSAIALDQTSDGYLPLIQETGHSRYPVIGENLDDVKGILLVKDLLPLLSQTQAQRDAFKLDDILRPAMFIPESKRLNSLLKEFRDTHNHMAIVVDEYGGTAGIITIEDILEQIVGDIEDEHDIDEEEDIRELENGHFAIRALTPIEDFNERFNTEFSDDEFDTVGGLVMQQFGHLPRRGEHTTLGGWRFVILNADTRRIRLLEAYRDTRRDDEEDDAQEE	ATGAGCGAAGACCGATCGAGCAACCTCAATCAAAAATCCTGGCTCGAGAAACTCTTTGGCGCCCTTTCCGGAGACAATGACGAACCCAGCTCACGCGATGAGTTGATGACGTTTTTACGCCATACCGCAGGGAAGTTAAAGCTGGATCAAGACGCCATCATGATTATCGAAGGTGCGCTTGAGATCAGCGATCAGCAGGTACGTGAAGTGCTGATACCTCGCTCCCAGGTGTCGGCTATCGCGCTGGATCAAACTAGCGATGGCTATTTGCCGCTGATTCAGGAAACTGGCCACTCCCGCTACCCGGTGATTGGTGAAAACCTGGATGACGTGAAAGGCATTCTACTGGTAAAAGATCTGCTCCCGCTGCTTTCGCAAACTCAGGCCCAGCGTGATGCCTTCAAGCTCGATGATATTTTGCGCCCAGCAATGTTTATTCCTGAATCAAAACGCCTTAACAGCTTGCTGAAAGAGTTTCGTGACACGCATAACCATATGGCCATTGTCGTTGACGAATACGGCGGCACGGCGGGCATTATCACCATCGAAGATATCCTTGAGCAGATCGTCGGCGACATCGAAGATGAGCATGATATCGATGAAGAAGAGGATATCCGCGAATTAGAGAATGGCCACTTTGCTATCCGCGCACTGACCCCCATCGAAGACTTCAACGAACGCTTTAATACCGAGTTCTCCGACGACGAATTTGATACCGTTGGCGGCCTGGTGATGCAACAGTTTGGCCATTTGCCACGGCGCGGTGAGCATACCACTCTCGGCGGCTGGCGATTTGTGATTCTCAATGCCGATACACGGCGCATTCGCCTGCTCGAAGCCTACCGAGATACCCGCCGCGATGACGAAGAGGATGACGCCCAAGAAGAGTAA	296	K06189
HALOI2_01420	rRNA maturation RNase YbeY [Halomonas sulfidaeris]	MNKLATNEIAIDRQAAINEPLLPSLTQLTQWVGCVFAHHPDDQRREVTIRFVDERESQTLNRDYRSKDKTTNVLSFPFESPPGIDLPLLGDLVICHAVVAQEASEQDKPLEHHYAHMVVHGILHLMGYDHIDDQEAEEMEQFERELLAELNIPDPYADNTHAIDNDGETF	ATGAATAAGCTCGCGACGAACGAGATTGCGATTGATCGGCAGGCGGCGATTAACGAACCGTTGCTTCCCTCCCTTACACAGCTCACCCAATGGGTGGGCTGTGTTTTTGCGCACCACCCGGATGACCAGCGCCGCGAAGTGACCATCCGGTTTGTGGATGAGCGTGAAAGCCAGACGCTTAACCGTGATTACCGAAGCAAAGACAAAACCACTAACGTGTTGTCGTTTCCGTTTGAAAGCCCGCCGGGCATTGATTTACCCCTACTCGGCGACTTGGTGATTTGTCATGCTGTCGTAGCTCAAGAAGCTAGCGAGCAGGATAAGCCTCTTGAGCATCACTACGCGCATATGGTCGTGCATGGCATCTTGCATTTAATGGGCTACGATCATATTGATGATCAGGAAGCTGAGGAAATGGAGCAGTTTGAGCGCGAACTGTTAGCTGAGCTGAATATCCCCGACCCTTATGCTGACAACACCCACGCAATCGATAATGATGGCGAAACGTTTTAA	170	K07042
HALOI2_01421	PhoH family protein [Halomonas sulfidaeris]	MSQPTPQANRIITLSLEPNDPQRLASLCGQQDEHLKLIESRLDVTLRNRGNVFQLAGPANRIKAAANVLEHLYRETAASELDADTVHLFLQESGLEALEDEEDGTGSSDEVIMRTPRTMIKPRGLNQQRYVSSIREHDINFGIGPAGTGKTYLAVAAAVEALNQQEVRRILLVRPAVEAGEKLGFLPGDLAQKIDPYLRPLYDALYEMIGFEQVAKLIERQVIEIAPLAYMRGRTLNNSYIILDESQNTTPEQMKMFLTRIGFGSTAVITGDVTQVDLPKGQRSGLIQVLDVLKDTPGIGVTHFAAKDVVRHPLVQRIIEAYDMFESQQEVEERARREVRQQERDARMQSRESSWDSSR	TTGAGCCAGCCCACACCTCAGGCCAATCGCATCATCACCTTAAGCCTTGAACCCAATGATCCGCAGCGCCTTGCTAGCCTTTGCGGCCAGCAGGACGAGCATCTGAAGCTGATTGAAAGCCGCCTGGACGTGACGCTGCGCAACCGGGGCAATGTGTTTCAACTGGCAGGCCCAGCCAACCGTATTAAGGCAGCGGCGAACGTGTTGGAACATCTTTATCGCGAAACAGCGGCGAGCGAACTTGATGCCGATACCGTGCACCTTTTCCTGCAAGAATCCGGGCTCGAAGCACTGGAAGACGAAGAGGATGGCACCGGCAGCAGCGATGAAGTGATCATGCGCACCCCACGCACCATGATCAAACCACGCGGGCTTAATCAGCAGCGCTATGTTTCAAGCATCCGTGAGCACGATATCAATTTCGGTATTGGACCTGCGGGTACAGGTAAAACCTATCTAGCCGTCGCCGCCGCAGTCGAAGCACTCAATCAGCAGGAAGTGCGCCGTATTTTGCTGGTGCGTCCGGCGGTTGAAGCGGGTGAAAAGCTTGGTTTTCTTCCTGGCGATCTCGCCCAGAAAATCGATCCCTACCTGCGCCCACTTTATGATGCCTTATATGAAATGATCGGTTTTGAGCAGGTGGCGAAGCTGATTGAACGCCAGGTCATAGAGATTGCCCCGCTGGCTTATATGCGCGGTCGCACGCTCAACAACTCCTACATCATTCTTGATGAGAGCCAAAACACCACCCCCGAGCAGATGAAAATGTTTCTGACCCGGATTGGCTTTGGCTCCACCGCCGTGATTACCGGCGACGTCACCCAGGTTGACCTGCCTAAAGGCCAGCGCTCGGGGCTGATTCAAGTGCTCGACGTGTTAAAAGACACGCCTGGGATTGGCGTCACGCACTTTGCCGCCAAGGACGTCGTGCGCCACCCGTTGGTTCAGCGCATTATCGAAGCCTACGATATGTTTGAATCCCAACAAGAAGTAGAAGAACGTGCCCGCCGCGAAGTGCGCCAGCAAGAGCGTGACGCCCGCATGCAGTCGCGTGAAAGCTCTTGGGATAGTTCACGATGA	359	K06217
HALOI2_01422	MULTISPECIES: tRNA (N6-isopentenyl adenosine(37)-C2)-methylthiotransferase MiaB [Halomonas]	MAKKLFIKTHGCQMNEYDSSRMADLLGESHQLELTDNEREADVILLNTCSIREKAQEKVFHQLGRWKKLKDANPNLVIGVGGCVASQEGEAIRKRAPHVDMVFGPQTLHRVPSMLDARGNNQIAAVDVTFPEIEKFDHLPKPSSDGATAFVSIMEGCSKYCTFCVVPYTRGEEVSRPFEAVMDEVIHLSDQGVREINLLGQNVNAYRGENQLGDEIDLAELIACVAAVDGIDRVRFTTSHPVEFTDSLVDAFADIPELVSHLHLPVQSGSDRILNAMKRGHTAAEYIEKMERIRANRPDISFSSDFIIGFPGETEEDFEATMNLIHQIGFDHSFSFVYSARPGTPASGLPDETPESVKKQRLAILQERIIQQTAQISRRMVGSTQRVLVNGFSPRDPGQLSGRTENNRVVNFRAANPTELIGYFVDVEITEAFPNSLRGELASPERY	ATGGCGAAGAAGCTCTTCATCAAAACGCACGGCTGCCAAATGAACGAGTACGACTCCTCCCGTATGGCGGATCTACTCGGCGAATCTCACCAGCTCGAACTCACTGATAATGAGCGTGAAGCCGATGTCATTCTGTTAAACACCTGCTCGATTCGCGAAAAAGCGCAGGAGAAAGTTTTTCATCAGCTCGGACGCTGGAAAAAACTGAAAGATGCCAACCCCAACCTGGTGATTGGCGTAGGCGGCTGCGTGGCTAGCCAGGAAGGCGAAGCCATCCGCAAGCGTGCCCCCCATGTCGACATGGTGTTCGGGCCGCAAACCCTACACCGCGTGCCTTCGATGCTGGACGCTCGCGGTAATAACCAAATTGCCGCCGTAGATGTCACCTTTCCAGAGATCGAGAAATTCGATCACCTGCCCAAGCCCTCCTCGGATGGTGCAACGGCGTTTGTGTCGATCATGGAAGGCTGCTCAAAGTACTGCACCTTCTGCGTGGTGCCTTACACTCGCGGTGAAGAGGTTTCGCGCCCGTTCGAAGCGGTCATGGACGAAGTCATCCACCTTTCCGATCAGGGTGTGCGTGAGATCAATCTGCTAGGCCAGAACGTTAATGCTTACCGCGGCGAAAACCAGCTTGGCGACGAGATCGACCTGGCCGAACTGATTGCCTGTGTAGCAGCAGTAGACGGTATTGACCGCGTCCGCTTTACCACGTCGCATCCGGTAGAGTTTACCGATAGCCTCGTGGACGCCTTCGCCGATATTCCTGAGCTGGTAAGCCACTTACACCTACCGGTGCAGTCGGGCTCTGACCGTATTCTTAACGCTATGAAGCGTGGCCACACAGCCGCTGAGTACATCGAAAAGATGGAAAGAATCCGCGCTAACCGCCCGGATATCAGCTTCTCTTCGGACTTCATCATCGGCTTCCCTGGCGAAACGGAAGAAGATTTTGAAGCCACGATGAACTTAATTCACCAAATTGGCTTCGATCATTCGTTTAGCTTCGTTTACTCGGCACGCCCTGGCACTCCTGCCTCTGGCCTGCCTGATGAAACACCAGAGAGTGTTAAAAAGCAGCGCTTAGCGATTTTACAAGAGCGCATTATTCAACAAACGGCCCAAATTAGCCGCCGCATGGTAGGCAGCACTCAGCGCGTACTGGTTAACGGCTTTTCGCCGCGCGACCCCGGTCAGCTTTCCGGGCGGACTGAGAATAACCGCGTGGTTAACTTCCGTGCCGCCAACCCGACCGAGCTGATTGGCTATTTTGTGGATGTTGAGATTACCGAGGCCTTTCCCAATTCGCTACGCGGCGAACTTGCCTCACCCGAGCGCTATTAA	447	K06168
HALOI2_01426	metalloregulator ArsR/SmtB family transcription factor [Halomonas sulfidaeris]	MVDNVKTSQALSIFKCLSDETRLMLVLLVAQEQELCVCEMTHTLQVSQPKVSRHLAQLRQCGLLSDQREGQWVYYRIAPQLPAWALDIIQAGSEGSAVVLAGLTKRLTKMGDRPTRRAALC	ATGGTGGATAACGTAAAAACGTCCCAGGCGCTCTCAATTTTTAAATGTTTAAGCGATGAAACGCGCTTGATGCTGGTGCTGCTGGTTGCTCAAGAGCAGGAGCTATGTGTGTGTGAGATGACCCATACATTGCAAGTGTCGCAGCCCAAGGTATCCCGACACTTGGCTCAATTGCGCCAGTGTGGGCTGCTCAGCGATCAGCGCGAAGGCCAGTGGGTCTATTACCGAATTGCGCCTCAGTTGCCTGCCTGGGCGCTTGATATTATACAGGCCGGTAGTGAGGGCAGTGCCGTTGTGTTGGCGGGACTGACCAAACGCTTAACCAAAATGGGTGATCGACCAACGAGGCGGGCAGCGCTTTGTTGA	121	K03892
HALOI2_01427	carboxy terminal-processing peptidase [Halomonas sulfidaeris]	MSLFATLSRSVALAVMLVVTSPAAFAQLEPTNEQRQAAVEIADSLRYGHYADINFDEAWSQDTFQRYLDILDGQRAYLLQSDIEPYRHLETGMADAIFNGDLEDAFDLYNTFSERQRARLESLLARLDEGLDFDFDSNERLEIDREEAPWASRESELDELWRKRLKNDALTLALTEQDNEQIETNLRQRYEGQLTRLEQTESEDVFGVLMAAVAGSIDPHTGYLSPRQGESFDIQMSLSLEGIGALLQSDGEYVKVASLVPGGPAERAGVLEPADRITAVGQEDGEMVNVVGMRLDNVVDLIRGPKGSTVRLDVVPAQAVDMTRSQVVEITRDTVSLEDQAASSEIIEVERDGEPHRLGVINVPTFYVDFDAWQAGEEEYRSTTRDVAKEVEHLKAEGIEGIVLDLRNNGGGALQEANSLIGLFIDRGPTVQVRDAQGRIQLYGDSEAGTLYDGPLGVLVNRLSASASEIFAGAIQDYGRGLVLGTPTFGKGTVQTLNELSHGQIKLTRAKFYRISGDSTQNRGVEPDINFPSLIDPERIGESSLDNALAWDTVQNVQYRRYGEPENMLDNLIAQHDVRAEDNPNFRYLERQSTLARQLREQHTSVSLNREQREREMEAQEAEQLSLENQRRRALGLEELDEWMDARTETTAGVANEADDTASSPESDAESEEDEALAVDRAYVLEAAEILLDYAHLQETQRFAAKR	ATGAGCTTGTTTGCAACGCTTTCGCGTTCGGTCGCCCTGGCTGTCATGCTGGTTGTTACCAGCCCAGCCGCCTTTGCGCAACTTGAGCCGACCAACGAACAACGCCAGGCGGCAGTGGAAATTGCGGACTCGCTCCGCTACGGCCATTATGCTGATATAAATTTTGACGAAGCGTGGTCGCAGGACACTTTCCAACGCTATTTGGATATTCTGGATGGCCAGCGTGCCTATCTGTTGCAAAGTGATATCGAGCCCTACCGGCATTTAGAGACAGGCATGGCAGACGCTATTTTTAATGGTGATCTGGAGGATGCTTTTGATCTTTACAATACCTTCAGCGAGCGGCAGCGTGCTCGCCTTGAATCACTGCTTGCCCGGCTCGATGAAGGCCTTGATTTTGATTTTGATAGTAACGAGCGTTTAGAGATTGATCGTGAAGAAGCGCCCTGGGCATCCCGCGAAAGCGAACTCGACGAGTTATGGCGCAAGCGGCTTAAAAACGATGCCCTAACGCTTGCCTTAACCGAGCAGGATAATGAACAGATTGAAACCAATCTGCGCCAGCGCTACGAAGGCCAACTGACCCGATTGGAACAAACTGAATCAGAAGATGTTTTTGGCGTATTGATGGCAGCGGTTGCTGGCAGCATTGACCCGCATACAGGCTACCTTTCGCCACGCCAAGGAGAATCGTTTGATATTCAAATGAGTCTCTCGCTTGAAGGTATTGGCGCACTGCTTCAATCGGACGGCGAATACGTTAAAGTCGCAAGCCTCGTGCCCGGCGGCCCAGCAGAACGTGCCGGGGTTTTAGAACCCGCAGACCGGATTACCGCCGTGGGCCAGGAAGATGGCGAAATGGTTAATGTGGTCGGCATGCGCCTGGATAACGTAGTGGATCTGATTCGCGGCCCTAAAGGCTCCACCGTTCGCTTAGATGTAGTGCCTGCCCAAGCGGTCGATATGACCCGCTCGCAAGTCGTTGAGATTACCCGCGATACCGTTAGTCTTGAAGACCAAGCCGCCAGCAGTGAAATCATTGAAGTAGAGCGTGACGGCGAACCTCACCGCCTTGGGGTCATCAACGTACCGACGTTCTACGTTGATTTCGACGCGTGGCAAGCCGGCGAGGAAGAGTATCGCAGCACGACCCGTGACGTTGCCAAAGAAGTCGAACACCTTAAAGCAGAAGGCATAGAAGGCATTGTGCTTGACCTGCGTAATAACGGTGGCGGCGCCTTACAGGAAGCGAACTCTCTGATTGGGTTGTTTATCGATCGCGGCCCAACGGTTCAGGTACGCGACGCCCAAGGTCGTATCCAGCTCTATGGCGATAGCGAAGCAGGCACGCTTTATGACGGCCCGCTAGGCGTCTTGGTGAACCGCCTCTCCGCCTCCGCCTCCGAGATTTTTGCCGGTGCGATTCAGGATTACGGACGCGGCCTAGTACTGGGTACGCCGACGTTCGGCAAAGGCACTGTACAGACGCTTAATGAGCTGAGTCATGGGCAGATTAAGCTAACCCGCGCCAAGTTCTATCGTATTTCTGGCGATAGCACACAAAACCGCGGCGTAGAGCCGGATATCAACTTCCCCAGTCTGATTGATCCTGAACGTATCGGTGAAAGCAGCCTGGATAACGCGCTGGCCTGGGATACCGTCCAAAACGTTCAGTATCGTCGTTATGGCGAACCTGAAAATATGCTGGACAATCTTATTGCGCAGCACGATGTGCGCGCTGAGGATAACCCTAACTTCCGCTACCTGGAACGCCAATCTACGCTTGCCCGCCAGTTGCGCGAGCAGCACACCAGCGTGAGCCTGAATCGCGAACAGCGTGAGCGCGAGATGGAAGCCCAGGAAGCCGAACAGCTCTCTCTGGAGAACCAACGCCGCCGCGCACTGGGGCTTGAAGAACTCGACGAATGGATGGATGCTCGGACAGAAACAACGGCCGGAGTAGCAAACGAGGCAGACGACACCGCCTCATCGCCAGAGAGCGATGCTGAGAGTGAAGAGGACGAGGCATTGGCTGTCGATCGCGCCTACGTGCTCGAAGCAGCTGAAATCCTACTCGACTATGCCCACCTGCAAGAAACCCAGCGGTTTGCAGCTAAGCGCTAA	707	K03797
HALOI2_01428	M18 family aminopeptidase [Halomonas sulfidaeris]	MSDTFNADRLTRLCDFLRQSPTSWHAAGNMATRLEQAGFQRLEEKANWQLTSGKRYYVTRNDSAIIAFQLPESDLASLRMIGAHTDSPGLHLKPNATQRSAGWLQLGVQVYGGVLLAPWFDRDLGLAGRVHLRHADGRLESVLLNVDRAIATIPSLAIHLDRDVNSGRPINPQTQMAPVLLQSETATLVELVAQWLEEQHGLRAVEVVDFELGFYDVQPPSLVGVKQELVASARLDNLLSCFMGLEALLACDGSQGALLVANDHEEVGSASACGAQGPFLADVLTRINSQLGGKDGEKGNDESLIQLIQSSLMISCDNAHALHPNFRDKHDERHGPAINGGPVIKVNASQRYATNSVTGALFRDVCREADVPVQSFVTRADMGCGSTIGPITATELGVPTIDVGVPQWAMHSIRETAGTKDVEYLTRALTLFLNRPTLS	ATGTCCGACACTTTCAACGCTGATCGTTTAACACGTCTATGCGATTTTTTGCGCCAATCACCAACCTCGTGGCACGCTGCAGGCAATATGGCCACGCGATTGGAGCAAGCCGGTTTTCAGCGGCTGGAAGAGAAGGCGAATTGGCAACTAACATCGGGTAAGCGCTACTACGTTACCCGTAATGACTCAGCCATTATCGCGTTTCAGTTGCCTGAGTCTGACTTGGCATCCCTGCGAATGATCGGCGCGCATACTGATAGTCCTGGGCTGCACTTAAAGCCTAACGCTACGCAGCGCTCCGCTGGCTGGTTACAGTTGGGTGTACAGGTATACGGCGGTGTGCTGTTGGCGCCCTGGTTTGACCGTGATCTGGGATTGGCGGGGCGGGTGCATTTACGCCACGCTGATGGGCGCTTGGAAAGTGTGTTGCTCAATGTCGACCGTGCTATAGCGACTATACCGAGTTTGGCTATTCATCTTGATCGAGACGTGAACAGTGGCCGTCCGATAAACCCGCAGACGCAAATGGCGCCAGTGTTGTTGCAAAGCGAGACGGCCACGTTAGTCGAGTTAGTGGCGCAATGGCTAGAAGAGCAGCATGGTTTACGTGCCGTGGAGGTTGTTGATTTCGAGCTGGGCTTTTACGATGTGCAGCCGCCATCGCTGGTCGGCGTCAAGCAAGAGCTAGTAGCAAGTGCCCGGTTAGATAATCTGCTTTCCTGTTTTATGGGGTTGGAAGCGCTGTTAGCTTGCGATGGTAGTCAGGGCGCCCTGTTGGTAGCGAATGACCACGAGGAAGTGGGCAGTGCCAGCGCTTGCGGTGCTCAAGGTCCTTTTCTGGCGGACGTACTAACGCGTATTAACAGCCAGTTAGGCGGCAAGGACGGCGAAAAGGGCAATGACGAGTCACTGATTCAGCTGATTCAGTCGTCGTTGATGATCTCTTGCGATAATGCCCACGCGCTGCACCCTAATTTTCGCGATAAGCACGACGAGCGCCACGGCCCAGCGATTAACGGCGGCCCAGTGATCAAGGTCAATGCAAGTCAGCGCTACGCCACCAATAGCGTCACCGGCGCGCTGTTTCGTGATGTCTGCCGCGAGGCGGACGTGCCGGTACAGTCGTTTGTGACTCGGGCGGATATGGGCTGTGGAAGCACTATCGGCCCGATTACTGCTACCGAATTAGGTGTCCCCACCATTGATGTCGGCGTACCTCAGTGGGCGATGCACTCGATTCGCGAGACGGCGGGCACTAAAGATGTTGAGTACCTGACCCGCGCGCTAACGCTCTTTTTAAACCGGCCGACATTAAGTTGA	439
HALOI2_01430	redox-regulated ATPase YchF [Halomonas sulfidaeris]	MGFNCGIVGLPNVGKSTLFNALTKSGIDAENFPFCTIEPNVGIVPMPDPRLDKLAEIVKPQKVLPTTMEFVDIAGLVAGASKGEGLGNKFLANIRETQAIAHVVRCFDNDNVIHVANQVDPRADIETINLELALADLDTVEKASQRLVRSVKGGDKDAIATKAILDRIQPHVAEGLPLRSFGLSDEEQRQVKSFGFLTLKPTMYIANVNEDGFENNPYLDIVNEIAAEEGALVVPVCNQLEAEIAELDDEERSMFLSEMGMDEPGLDRVIRAGYSLLGLQTYFTAGVKEVRAWTIKEGATAPEAAGVIHTDFQKGFIRAEVVAYDDFVTLGGEQGAKDAGKWRLEGKEYIVKDGDVVHFRFNV	ATGGGTTTTAATTGCGGCATCGTCGGCCTGCCCAACGTCGGCAAATCCACGCTCTTCAATGCGTTGACCAAGTCTGGCATTGATGCAGAAAACTTCCCCTTCTGCACCATTGAGCCAAACGTGGGTATCGTCCCGATGCCGGACCCGCGCCTTGATAAGCTTGCCGAAATCGTCAAGCCGCAGAAAGTACTGCCGACCACCATGGAGTTCGTCGACATTGCCGGTCTGGTCGCTGGCGCTTCCAAAGGCGAAGGCTTGGGCAACAAATTCCTGGCCAATATCCGTGAAACCCAGGCAATTGCCCACGTGGTACGCTGCTTCGATAACGATAATGTTATCCATGTGGCTAACCAGGTCGACCCCCGCGCGGATATCGAAACCATCAATTTAGAATTGGCACTGGCCGATCTGGATACCGTCGAAAAAGCCAGCCAGCGCCTGGTTCGCTCGGTGAAGGGCGGTGACAAAGACGCCATCGCCACCAAGGCGATTCTTGATCGTATCCAGCCTCACGTTGCCGAAGGTTTGCCGCTACGCAGTTTTGGCTTGAGCGATGAAGAGCAACGCCAGGTGAAAAGCTTCGGCTTTTTGACCCTGAAGCCCACCATGTATATCGCCAACGTCAATGAAGATGGTTTCGAGAACAACCCCTACCTGGATATTGTGAATGAAATTGCCGCTGAGGAAGGTGCGCTGGTGGTGCCCGTTTGCAATCAATTGGAAGCTGAAATCGCTGAACTGGATGACGAAGAGCGCTCCATGTTCCTAAGCGAGATGGGCATGGATGAACCGGGCCTTGACCGCGTGATTCGCGCCGGTTATTCGCTGCTGGGCCTGCAAACCTACTTCACTGCTGGTGTTAAGGAAGTCCGTGCCTGGACAATCAAAGAAGGCGCGACTGCACCTGAAGCGGCCGGCGTTATCCATACCGACTTCCAGAAAGGCTTTATCCGCGCTGAAGTGGTTGCCTATGACGACTTTGTCACGCTCGGCGGCGAACAAGGTGCCAAAGATGCTGGCAAATGGCGCTTGGAAGGCAAAGAGTACATCGTCAAAGATGGCGACGTTGTCCACTTCCGGTTCAACGTATAG	363	K06942
HALOI2_01431	aminoacyl-tRNA hydrolase [Halomonas sulfidaeris]	MSQVTAIIGLGNPGAEYEATRHNAGFWLVDAIARSAHAELRPEKKFFGHYAKIRLGDHELHLLNPATFMNRSGAAVAVLCQFFKLAPDNLLVAHDELDLPPGQARYKTGGGHGGHNGLRDIISALGGQKQFHRARIGIGHPGEARQVTNYVLGRPGKAEQEAIVRALDECIATLPLALDGDWAKAMNQLHSLKP	ATGAGCCAGGTAACAGCCATTATTGGATTAGGTAACCCCGGCGCCGAATATGAGGCCACACGCCATAACGCTGGCTTCTGGCTGGTCGACGCTATTGCGCGCAGCGCCCATGCTGAATTGCGGCCAGAAAAAAAGTTTTTTGGTCATTACGCGAAGATACGTCTAGGTGACCATGAGCTACACCTACTCAATCCTGCCACCTTTATGAATCGCAGCGGTGCCGCAGTCGCCGTCCTGTGTCAGTTTTTCAAACTGGCTCCCGACAATTTATTGGTCGCCCATGACGAACTTGATCTTCCACCCGGTCAGGCACGCTACAAAACCGGTGGTGGGCATGGAGGCCATAATGGCCTGCGCGATATTATTAGCGCATTAGGCGGCCAAAAGCAGTTTCACCGCGCGCGGATTGGCATTGGTCATCCAGGTGAGGCGCGTCAAGTCACTAATTATGTACTCGGCCGTCCTGGCAAGGCTGAACAAGAAGCTATCGTTCGCGCCCTGGATGAGTGCATCGCCACCCTGCCTTTAGCACTTGATGGCGACTGGGCTAAAGCCATGAATCAGCTACACAGCTTGAAGCCCTAG	194	K01056
HALOI2_01432	50S ribosomal protein L25/general stress protein Ctc [Halomonas sulfidaeris]	MSDFILKASVRNDLGKGASRRLRRANQQVPAVVYGGEKGAQSISVEKTAFYKAIEDESFFSSVIKLVVDGKEEQVVVRDLQRHPFKPLLTHADFLRVDATHEITINVPLHVTGEEKCVGIKDQGGELHVLANEVAISCLPKDLPDYLEVDISTVELGTTLHLSDLTLPTGVTSVDLSHGEEHDNAVLSITKVKVRASEEDEDGESEGEEGTSAE	ATGTCTGATTTTATCCTAAAAGCCAGCGTTCGTAACGACCTGGGGAAAGGTGCGAGCCGCCGCCTGCGTCGTGCGAACCAGCAAGTGCCTGCCGTTGTATACGGCGGTGAAAAAGGCGCGCAGTCCATCTCTGTCGAAAAAACCGCTTTCTATAAAGCGATTGAAGACGAGTCCTTCTTCTCCTCGGTCATTAAACTCGTGGTCGATGGTAAAGAAGAGCAAGTCGTTGTTCGTGATTTGCAGCGTCACCCCTTCAAGCCGCTGCTAACCCACGCTGACTTCCTGCGCGTTGATGCAACTCACGAAATCACCATCAACGTGCCGCTGCACGTGACGGGCGAAGAGAAGTGTGTAGGCATCAAAGACCAAGGCGGTGAACTGCACGTACTGGCCAACGAAGTTGCGATCAGCTGCTTGCCCAAAGACCTGCCAGACTACCTCGAAGTCGACATCTCTACCGTTGAGCTTGGCACGACGCTGCACCTGTCTGACCTTACCCTGCCGACTGGCGTCACTTCTGTTGACCTGTCTCACGGTGAAGAGCACGACAATGCGGTACTTAGCATCACGAAAGTAAAAGTGCGTGCTAGTGAAGAAGATGAAGACGGTGAAAGCGAAGGCGAAGAAGGTACCAGCGCCGAGTAA	214	K02897
HALOI2_01433	ribose-phosphate pyrophosphokinase [Halomonas sulfidaeris]	MSKLMVFAGNANPALAQKIAESLDSRMGNATVGQFSDGEIAVEINENVRGKDVFILQSTCAPTNDNLMELILMVDALRRASATRITAVLPYFGYARQDRRVRSARVPISAKVVADMMVKAGVDRVMTMDLHADQIQGFFDVPVDNVYGSPILLDDIERQNYSDLVVVSPDVGGVVRARAIAKQLNADLAIIDKRRPQANQAQVMHIIGEIEGRTCVVVDDMIDTAGTLCKAGEALKDHGAKRVVAYATHPILSGPAVDNITNSVLDEVVVTDTIPLSDIARRSGKIRQLSVAGLIAEAIRRVSNEESVSAMFH	GTGTCAAAATTGATGGTTTTCGCCGGGAATGCTAATCCCGCGCTCGCTCAAAAAATTGCCGAGAGCTTAGACAGCCGTATGGGTAACGCGACGGTGGGTCAATTCAGCGACGGCGAAATCGCAGTCGAGATCAATGAGAACGTGCGCGGCAAGGATGTCTTCATCCTGCAGTCCACCTGTGCACCGACAAACGACAATCTGATGGAGTTGATTCTGATGGTCGACGCGCTGCGTCGTGCCTCGGCAACTCGCATCACTGCTGTTCTGCCCTACTTTGGCTATGCACGCCAGGATCGTCGTGTGCGCTCCGCACGGGTGCCCATTTCCGCCAAAGTGGTTGCCGACATGATGGTTAAAGCAGGCGTTGACCGCGTAATGACCATGGATCTGCACGCTGATCAGATCCAAGGCTTTTTTGATGTGCCGGTCGACAACGTCTACGGCTCACCGATTTTGCTGGATGACATTGAGCGTCAGAATTACAGCGACCTCGTGGTGGTTTCTCCCGACGTAGGCGGCGTTGTTCGCGCACGCGCCATTGCTAAACAGCTGAACGCCGATCTCGCCATTATCGATAAGCGCCGCCCCCAGGCTAACCAAGCCCAGGTGATGCACATCATCGGTGAGATTGAAGGCCGCACCTGTGTGGTGGTCGACGATATGATCGATACCGCAGGCACACTATGTAAAGCCGGTGAAGCACTTAAGGATCACGGCGCCAAGCGCGTTGTGGCGTATGCAACACATCCGATTCTATCCGGCCCGGCGGTCGATAATATTACTAACTCCGTACTGGATGAAGTGGTGGTGACCGACACCATCCCGCTATCTGACATTGCACGTCGAAGCGGCAAAATTCGCCAGTTGAGCGTTGCAGGCCTCATCGCAGAAGCGATTCGTCGGGTCAGCAACGAAGAATCTGTCAGCGCGATGTTTCACTAA	313	K00948
HALOI2_01435	4-(cytidine 5'-diphospho)-2-C-methyl-D-erythritol kinase [Halomonas sulfidaeris]	MNAQLTLPAPAKLNRMLHIVGRREDGFHSLQTLFQFIDLNDHLTLAARDDGDIQLTQAVSGVNHDDNLIVRAARLLQRHSGTLLGATLAINKQLPMGGGLGGGSSNAATTLLGLNHLWQLNLSLEELARLGLQLGADVPVFVHGHSAWAEGIGEQLTSVTLDTPWFVIIHPGISVSTPGIFQDPQLTRDSRPITMARALQGGAPEWRNDCEAVVKERYPPIAEALDWLAQHAPSRLTGTGACVFAAFESQQTAQAIAQLASPHWSAWVARGLNTSPLHDALGYL	ATGAACGCGCAGCTGACATTACCTGCCCCGGCCAAGCTTAACCGCATGCTGCATATCGTGGGCCGCAGAGAGGACGGCTTCCACTCGCTGCAGACGCTCTTTCAGTTTATCGACCTGAATGATCATCTGACCCTGGCGGCTCGCGACGATGGCGACATCCAGCTCACCCAAGCGGTCAGCGGCGTAAACCACGATGACAACCTGATCGTGCGTGCGGCTAGGTTACTGCAGCGCCACAGCGGCACCTTGCTGGGGGCCACCCTTGCTATTAACAAGCAACTGCCCATGGGTGGCGGCTTAGGGGGCGGCAGTTCCAACGCGGCGACGACGCTGTTGGGGTTGAATCATCTCTGGCAGTTGAATCTGTCGCTAGAGGAACTGGCACGTTTAGGGTTACAGCTTGGGGCCGACGTACCCGTTTTCGTGCACGGCCATAGCGCGTGGGCGGAAGGGATCGGGGAACAGCTGACATCGGTGACGCTTGATACCCCCTGGTTCGTCATTATTCACCCCGGTATTAGCGTGTCGACGCCCGGTATCTTTCAAGACCCGCAATTGACACGTGACAGCCGCCCCATTACTATGGCGCGCGCACTGCAGGGGGGAGCGCCGGAGTGGCGCAATGACTGTGAAGCTGTCGTAAAAGAGCGCTATCCGCCCATTGCGGAAGCCCTTGACTGGCTTGCACAGCACGCACCTAGCCGGTTGACCGGCACGGGCGCTTGCGTGTTCGCTGCCTTTGAGTCGCAGCAAACAGCACAGGCAATCGCGCAATTAGCGAGCCCACATTGGTCGGCATGGGTAGCGCGAGGACTCAACACCTCTCCCCTACATGATGCTCTGGGCTATTTATAG	284	K00919
HALOI2_01436	lipoprotein insertase outer membrane protein LolB [Halomonas sulfidaeris]	MPTLTSPSPRWPLTRHSSRLWLAGFALLLLAGCASQAPMDESGRQAGQWERQQAEVEAFDTWTLVGKAGLRTPEENVSANLDWNQTPHYFRMLISGPFGGGRNVLEGREGRFSLSNSDGRFEAETPEALMEEQLGWSLPVSAMPDWVRGLPGENDNYQLETDELGFPSHLAQDGWEIDYRDWEQFEGMWLPRRLIMNYDDVRITLVVNQWQASEE	ATGCCGACACTGACGTCCCCTTCGCCCCGCTGGCCCTTAACGCGGCACTCCTCGCGCCTCTGGCTTGCCGGCTTCGCACTACTTTTGCTCGCAGGGTGTGCCTCCCAGGCTCCCATGGATGAAAGCGGCCGACAGGCAGGCCAATGGGAACGTCAGCAGGCTGAGGTAGAAGCATTCGACACCTGGACACTGGTCGGCAAAGCGGGATTGCGTACCCCAGAAGAGAACGTCAGCGCCAATCTTGATTGGAACCAAACCCCACATTATTTCCGCATGCTGATCAGCGGACCTTTTGGTGGTGGGCGCAACGTGCTTGAGGGCCGCGAAGGGCGTTTTTCACTCTCCAATAGCGATGGACGCTTTGAGGCAGAAACCCCAGAAGCATTGATGGAAGAGCAACTTGGCTGGTCACTGCCTGTCAGCGCCATGCCAGACTGGGTGCGCGGCCTACCTGGCGAAAATGATAACTACCAGTTGGAAACCGATGAACTTGGCTTCCCCAGCCACTTGGCACAAGACGGTTGGGAAATTGACTACCGTGACTGGGAACAGTTTGAAGGCATGTGGCTGCCGCGCCGGTTAATCATGAACTACGACGATGTACGTATTACGCTCGTTGTCAATCAGTGGCAAGCCAGCGAAGAGTAA	215	K02494
HALOI2_01437	tetratricopeptide repeat protein [Halomonas sulfidaeris]	MRPRSTFLGLLFPGSALRHSTLFPVATAALLLGGCQTSSSLQDGPFGMQVEDPMRNAPPITQGLDATGLSTLLGAELAGQRGDYRYASQGYLEAAQRYREPALAERATFAARFGNEASLIEASALRWRELAPQAETPNRLLAAFSLQRGDWLDSLEQRLDIVEAGGHGDVTAFAEVAIAEEAPLELIVQQLREHLARPNADQLAHHSDVLLGTALVEAALGDTALAQRRLDQVALLDPESAALWLVRARLALETEDYSTAQRAAQQGLELAPDDVRFILLLAQAEIRLNNISAAEAQTDALLESHGGNEELRLSLAQLYLEEGHPEPAQRLLQPLIGQPEVPNLAYYLLGAITQAQGDTDNALLYYRQVSEGEEFLPARAAAAQMLIEEDRLLDARAFLRIERMRFDNYFTELVMLEVQLLDEMNQPEDANALLDREIARTPDDASLLYMRAMRRWEAGDIAGMEQDLRQILRTDPDNAEALNALGYTLADLNLSGRLQEAFELIERAYEADPDNPAVLDSMGWVYFRLGQPEEALPWLESAYMQMPDQEVAAHLAEVLQALGRDEEARQLIQQIMQRTNLHPKIDDLLERFPELSPELSRKLRPEQSPELTPPEVP	ATGCGACCTCGCTCAACATTTCTGGGCTTATTATTTCCGGGCTCTGCTTTACGGCATTCGACGCTTTTCCCAGTGGCTACCGCTGCGTTGCTGCTAGGCGGCTGTCAAACCTCATCTAGCTTACAGGATGGTCCCTTTGGCATGCAGGTCGAAGACCCCATGCGCAATGCGCCGCCCATCACCCAGGGATTGGATGCTACAGGGCTAAGCACGCTACTCGGCGCTGAACTTGCGGGTCAGCGTGGCGATTATCGCTACGCAAGCCAGGGGTACCTAGAAGCAGCGCAGCGCTATCGCGAGCCAGCACTGGCCGAACGCGCTACTTTCGCCGCCCGCTTTGGCAATGAAGCTTCATTAATAGAAGCTTCCGCGTTACGTTGGCGCGAACTGGCTCCCCAGGCAGAAACACCCAATCGCCTACTGGCGGCTTTTTCGCTACAGCGAGGCGACTGGCTCGACAGTCTGGAGCAGCGCCTTGATATCGTTGAAGCAGGCGGGCATGGCGACGTGACCGCCTTTGCTGAGGTTGCGATTGCTGAAGAGGCACCATTGGAGTTAATCGTTCAGCAGTTGCGTGAACATTTAGCTCGCCCCAATGCCGATCAGTTAGCGCACCATAGCGATGTACTGCTGGGCACGGCCCTGGTTGAAGCCGCCCTCGGCGACACGGCACTTGCCCAACGACGGCTTGATCAGGTCGCATTGCTTGACCCTGAATCCGCGGCTCTATGGTTAGTTCGAGCCCGCTTGGCGTTGGAGACCGAAGATTACTCCACGGCTCAACGCGCAGCTCAGCAAGGGCTGGAACTAGCACCTGACGACGTGCGTTTTATTTTGCTACTGGCCCAGGCGGAAATTCGGCTTAACAACATCAGTGCTGCCGAGGCGCAAACCGATGCACTGCTGGAAAGCCATGGTGGCAATGAGGAACTACGCTTGTCGTTGGCACAGCTCTACCTGGAAGAGGGACACCCTGAACCTGCGCAGCGTCTGCTTCAGCCCCTCATTGGCCAACCTGAGGTGCCGAATCTCGCCTATTACCTGCTCGGCGCGATCACCCAGGCCCAAGGCGATACCGACAACGCCCTTCTCTATTATCGTCAAGTCAGTGAGGGGGAAGAATTTTTGCCCGCTCGCGCAGCGGCGGCGCAAATGCTGATAGAAGAAGACCGCTTGCTTGATGCCCGCGCCTTCCTGCGCATTGAGCGGATGCGCTTTGATAACTACTTTACCGAACTGGTGATGCTCGAAGTACAGTTGCTCGATGAAATGAATCAGCCCGAGGACGCTAATGCATTACTAGACCGTGAGATCGCCCGCACACCCGATGACGCTTCATTACTTTATATGCGCGCTATGCGACGCTGGGAAGCAGGCGACATTGCAGGCATGGAGCAGGACTTACGCCAGATACTGCGCACCGACCCCGACAATGCTGAGGCGCTCAATGCGCTAGGTTACACCCTGGCCGACCTTAACTTATCGGGGCGCTTGCAAGAGGCGTTTGAACTGATTGAGCGCGCTTACGAAGCAGATCCTGATAACCCAGCCGTACTCGACAGCATGGGCTGGGTCTATTTCAGGCTCGGACAGCCGGAAGAAGCGCTGCCCTGGCTTGAGAGCGCCTACATGCAAATGCCCGATCAAGAAGTGGCAGCGCACCTAGCCGAAGTATTGCAAGCGCTGGGGCGTGATGAAGAGGCACGGCAATTGATACAACAGATTATGCAACGAACCAACCTGCATCCTAAGATTGATGACTTGCTTGAGCGCTTTCCTGAGCTAAGTCCTGAGCTAAGTCGTAAGCTACGCCCTGAGCAAAGCCCTGAACTAACGCCGCCAGAGGTACCCTAA	617
HALOI2_01438	glutamyl-tRNA reductase [Halomonas sulfidaeris]	MTLLALGINHRTASVAVREQVAFTPAQLETALAELRDLPQISEAAVLSTCNRTELYCVTDSAGEQAVLNWLGRFHNLRVDELTRCAYHYLDNDAARHLMRVAVGLDSMVLGEPQILGQLKDAYQQARQSKGLGGELERLFQHTFAVAKQVRTETGIGKNPVSVAYAAVSMASRIFDDFSRSRALLIGAGETIELVARHLHEAGVRQLTVANRTRERAELVAGPLGGTAITLQEIPDALEYADIVISSTAAPLPILGKGMVERALKKRRHRPVFMVDIAVPRDIEPEVGELADVFLYTVDDLEEVIQENRRHRQVAADQAESLIEHGVGSWQHERRIRNGGELIRDYRQHGEALRDLSRDQALERLARGEDPAKVIERLAHQLTNRLLHQPTQAIRDAASEEQHELLNAATRLLLPTKPAFETTLAPTVNRQKDDTPA	ATGACGCTTCTTGCCCTGGGAATAAATCATCGTACTGCCAGCGTGGCCGTGCGTGAGCAGGTGGCTTTTACACCAGCGCAGCTTGAAACCGCGTTGGCTGAATTACGTGACCTGCCACAAATCAGTGAGGCGGCGGTGCTATCTACTTGCAACCGCACGGAGCTTTATTGTGTCACGGATTCGGCTGGCGAGCAGGCGGTACTGAATTGGCTCGGACGCTTTCACAATTTACGCGTCGATGAGCTGACGCGCTGTGCCTACCATTATTTAGACAACGATGCGGCGCGCCATTTAATGCGCGTAGCGGTTGGCCTGGATTCCATGGTGTTGGGGGAACCGCAGATTCTGGGCCAGTTGAAGGATGCCTATCAACAGGCACGCCAATCTAAAGGGTTGGGCGGCGAGCTGGAGCGTTTATTTCAGCACACGTTTGCGGTGGCCAAGCAAGTGCGTACCGAAACAGGAATTGGTAAGAACCCTGTTTCAGTCGCCTATGCTGCTGTCAGCATGGCCAGCCGGATATTTGACGATTTCAGTCGTTCTCGCGCACTGTTGATTGGTGCGGGGGAAACCATAGAGCTGGTGGCACGTCATTTACACGAAGCGGGCGTTCGCCAGCTTACCGTCGCCAATCGCACTCGTGAGCGCGCCGAATTAGTCGCAGGCCCCTTAGGGGGAACCGCGATCACCCTGCAAGAAATTCCCGACGCGCTTGAATATGCCGATATCGTTATCTCATCCACCGCAGCGCCTTTACCCATTCTCGGCAAAGGGATGGTTGAGCGCGCGCTGAAAAAACGTCGCCATCGGCCGGTCTTTATGGTGGATATCGCGGTGCCCCGCGATATCGAACCTGAAGTGGGCGAGTTAGCGGATGTCTTCCTCTACACCGTTGATGATTTGGAAGAGGTGATTCAAGAGAATCGCCGTCATCGCCAGGTCGCCGCTGATCAAGCGGAGTCGCTGATTGAACACGGTGTGGGCAGTTGGCAACATGAACGACGTATTCGCAACGGCGGTGAACTGATACGCGATTACCGCCAGCATGGCGAAGCGCTGCGTGATCTTTCTCGTGACCAAGCGCTAGAGCGGCTTGCCCGCGGTGAAGACCCTGCTAAAGTCATTGAGCGCTTGGCGCATCAATTGACCAACCGTTTGCTCCACCAGCCCACGCAAGCGATACGCGATGCGGCGTCTGAGGAGCAACACGAGCTATTAAATGCAGCAACGCGCCTGCTGCTACCCACAAAACCAGCCTTTGAGACTACCCTCGCGCCCACGGTTAACCGCCAGAAGGATGATACGCCCGCATGA	437	K02492
HALOI2_01439	peptide chain release factor 1 [Halomonas sulfidaeris]	MKETLRQRLDSFTERFEELAMLLSDPDVINNQQRFRDYSREYAELEELVAAWQRYRDIETNMDEAEQLSRDSDADMRELAEMELSEGRERLAELDIELKRLLVPKDPDDGRGVFLEVRAGTGGDEAAIFAGDLFRMYSRYAEKRGWRVEIVSASHGEQGGYKEIISRVKGDGVYAQLKFESGAHRVQRVPATESQGRIHTSACTVAVMPEVDDVGDIDINPADLRVDTYRSSGAGGQHVNTTDSAIRITHLPTGVVVECQEERSQHKNRAKAMSLLAAKLKRNAVDSQRQEQADARRSLVGSGDRSERIRTYNFPQGRITDHRINLTLYKLNEVVSGEQLDDVINPLIHEYQAEQLSALQDV	ATGAAAGAGACTCTGCGCCAACGCTTAGACAGCTTTACGGAACGCTTTGAAGAGCTGGCGATGCTGCTGTCGGACCCTGACGTGATCAATAACCAGCAGCGTTTTCGGGATTATTCACGAGAATACGCCGAGCTAGAGGAGTTGGTGGCAGCTTGGCAGCGCTACCGTGACATCGAAACCAATATGGATGAAGCCGAGCAGCTCAGCCGCGATAGCGACGCTGACATGCGCGAGTTGGCAGAGATGGAACTAAGCGAAGGGCGTGAGCGGTTAGCAGAATTAGATATCGAGCTTAAGCGCCTGCTGGTGCCGAAAGACCCTGATGATGGGCGTGGGGTGTTTTTGGAAGTACGCGCCGGTACCGGCGGCGACGAGGCCGCCATTTTTGCGGGCGACCTGTTCCGCATGTACTCCCGCTACGCGGAAAAGCGCGGTTGGCGGGTCGAAATCGTCAGCGCCAGCCACGGTGAGCAGGGCGGTTACAAAGAGATCATTTCCCGGGTGAAGGGCGATGGTGTTTACGCTCAACTAAAATTCGAATCTGGCGCCCACCGGGTGCAGCGCGTACCCGCAACTGAATCCCAGGGCCGTATTCATACTTCTGCCTGTACCGTCGCGGTCATGCCTGAAGTTGATGACGTCGGTGATATCGATATCAACCCAGCTGATCTGCGCGTGGATACTTACCGTTCCAGCGGCGCCGGTGGTCAGCACGTTAACACCACGGATTCCGCGATCCGCATTACCCACCTGCCGACCGGTGTCGTGGTGGAATGTCAGGAAGAGCGCAGCCAGCATAAAAACCGTGCCAAAGCGATGTCGCTGTTAGCGGCGAAACTTAAGCGCAATGCGGTGGATTCTCAGCGCCAAGAACAAGCCGATGCCCGCCGTTCATTGGTGGGTTCGGGGGATCGCAGCGAACGGATCCGTACCTATAATTTCCCCCAAGGGCGCATTACCGATCACCGCATTAATTTGACGCTTTATAAACTAAATGAAGTGGTCAGCGGTGAGCAGTTAGATGATGTGATTAATCCGCTGATTCACGAATATCAAGCGGAACAGCTCTCAGCCCTCCAGGACGTCTAA	362	K02835
HALOI2_01440	peptide chain release factor N(5)-glutamine methyltransferase [Halomonas sulfidaeris]	MSLDALLKQAAQRLLTAGSPSPRIDAEVLLCHILGRDRTWLYTWGDKMCSSWEHARFDALIAARVQGTPVAYLTGQREFWGLRLATSPNTLIPRPDTETLVELALSRAPMPTGRLLDLGTGTGAIALAFASEQPGWQVLGVDVREEAVELAAHNAQTLGLVNARFLHSNWFAALESYDEAGTLFDIIVSNPPYLAADDPHLAEGDVRFEPRSALVAKADGMADLLYLVESAQHHLAATGWLLLEHGYTQADKVRMALNSAGYQNVESVRDLGGHERVTLGHL	ATGTCGCTTGATGCGCTGCTAAAGCAGGCTGCCCAACGGTTGCTGACGGCGGGGTCACCCTCGCCGCGTATCGATGCTGAAGTGCTGTTGTGCCATATCCTCGGGCGGGATCGCACTTGGCTTTACACCTGGGGCGATAAAATGTGTTCATCCTGGGAGCATGCCCGCTTTGATGCGCTAATCGCTGCTCGTGTCCAGGGTACGCCGGTTGCCTATCTTACCGGCCAGCGCGAGTTCTGGGGGCTACGCTTAGCCACCTCACCCAACACACTCATTCCCCGACCCGATACCGAAACGTTAGTAGAGCTTGCGCTTAGTCGAGCACCAATGCCCACAGGCCGACTGCTTGATCTTGGGACGGGGACCGGTGCCATTGCGTTGGCATTCGCCAGCGAGCAGCCCGGCTGGCAAGTGCTTGGTGTAGACGTGCGTGAAGAGGCGGTCGAGCTGGCAGCGCATAATGCGCAAACCTTGGGGCTGGTGAATGCGCGTTTTTTGCACAGCAACTGGTTTGCTGCGCTGGAAAGCTATGATGAAGCCGGGACGCTTTTCGATATTATCGTCAGTAATCCTCCTTATCTTGCCGCTGATGATCCTCATTTAGCCGAAGGCGATGTACGTTTTGAACCTCGCTCAGCACTCGTTGCAAAAGCTGATGGCATGGCTGATTTGCTGTATCTGGTAGAGTCTGCTCAGCACCATCTAGCAGCAACAGGTTGGTTACTTCTTGAACACGGCTATACCCAAGCCGATAAGGTACGCATGGCCCTCAACAGTGCTGGCTACCAAAACGTTGAAAGTGTTCGTGACCTGGGTGGTCATGAACGGGTTACCCTAGGGCACCTTTAA	282	K02493
HALOI2_01441	Lrp/AsnC ligand binding domain-containing protein [Halomonas sulfidaeris]	MKPKNRTLDRIDLKILRCLQDNARISYVDLASEVGLSTTPCLERVKRLEKAGIIRGYQAILDPGALKANLLVFVEISLETQSPAVFDEFRRAVEKLPQIQECHLVSGQFDYILKCRIPEMAAYRQLLGDVVLTLPGVKESKSYVVMEEVKESFNLHIPAFEEFEDK	ATGAAACCAAAAAATAGAACGCTGGACCGTATCGATCTTAAAATTCTGCGCTGCTTGCAGGACAATGCACGTATTTCATACGTTGATTTAGCCTCGGAAGTAGGCTTATCCACAACCCCTTGTCTGGAACGCGTTAAGCGTTTAGAGAAAGCAGGCATCATTCGTGGTTATCAAGCCATCCTTGACCCGGGCGCTTTAAAGGCCAATTTATTGGTGTTTGTGGAAATCAGCTTAGAAACGCAATCGCCCGCGGTATTCGATGAGTTTCGCCGTGCCGTCGAGAAGCTGCCACAGATTCAAGAATGTCACCTCGTCTCAGGTCAGTTCGACTACATTTTAAAATGCCGAATCCCCGAAATGGCCGCCTATCGCCAACTGTTGGGTGATGTAGTGTTAACACTGCCAGGCGTGAAAGAGTCGAAAAGTTATGTGGTAATGGAAGAAGTAAAAGAGAGCTTTAACTTACATATTCCCGCCTTTGAGGAATTTGAGGATAAATAA	166	K03719
HALOI2_01442	molybdopterin-synthase adenylyltransferase MoeB [Halomonas sulfidaeris]	MMDDQALLRYSRQIMLPEVDIEGQERLSSAHALIIGAGGLGSPAALYLAAAGIGGITIADADKVELSNLQRQIAHQQASIGLNKALSAQASMQALNPLCDIVALDQHVKGESLERLVASADVVLDCTDRFSSRYAVNAASQKAGVPLVSGAAIRFSGQLAVFDPRDTECPCYACLYPPDDSGDEALSCAESGVMAPLVGLIGCFQAVEAFKLLSGAGTAHQGLSTFDGLSGQWRHFQVPRDPACAVCAHRR	ATGATGGATGACCAGGCGCTGCTGCGCTATAGCCGCCAGATCATGCTTCCCGAGGTGGATATCGAGGGCCAGGAGCGACTGAGTTCTGCCCATGCATTAATTATTGGTGCAGGCGGTTTGGGCTCTCCGGCAGCACTCTATTTAGCCGCCGCTGGGATAGGGGGTATTACGATTGCCGATGCTGATAAGGTCGAGCTTTCTAATCTTCAGCGCCAAATAGCGCATCAACAGGCAAGTATAGGTTTAAATAAAGCCCTCTCTGCCCAGGCCAGCATGCAAGCGCTTAATCCGCTTTGTGACATCGTTGCATTAGACCAACATGTCAAGGGCGAGTCGCTTGAGCGCTTAGTGGCTTCGGCAGATGTGGTACTGGACTGTACTGACCGCTTTTCAAGCCGCTATGCGGTGAATGCGGCTTCGCAAAAAGCGGGGGTTCCTTTGGTTTCCGGTGCGGCAATTCGTTTTTCAGGACAGCTAGCCGTATTCGACCCCCGCGATACCGAGTGCCCTTGCTACGCTTGTCTGTATCCACCTGATGACAGCGGCGATGAGGCGCTCAGCTGCGCAGAGAGCGGAGTCATGGCCCCACTGGTGGGTTTGATTGGCTGCTTTCAGGCGGTTGAGGCGTTTAAGCTATTAAGCGGTGCTGGCACTGCTCACCAAGGACTTTCCACGTTCGACGGTTTAAGCGGCCAATGGCGGCATTTTCAAGTTCCCCGCGATCCCGCTTGCGCCGTCTGTGCTCACCGCCGTTAG	251	K21029
HALOI2_01443	polymer-forming cytoskeletal protein [Halomonas sulfidaeris]	MFNKAKNAPPENKAATLIKPDTRSSSPTGSPTSSARSSLCVIGSNTQVEGDINSDEDLTVEGRVSGIITCKQHTVTLGTKGYIQGDVFAHTLHVSGEVKGNLVVLHRATIHKGAHVSGTIVAPCLVLEDGSVFHGSIDMDPDNDMLKSAFNDTSGKTAKTATLNKTTNTTSQKTSTVTHDETEA	ATGTTTAACAAAGCCAAGAATGCCCCACCTGAGAATAAAGCTGCGACGCTAATAAAGCCTGATACTCGTTCATCGTCGCCGACAGGCTCGCCAACTAGCAGTGCGCGGTCAAGCCTCTGTGTTATCGGCAGCAACACACAGGTAGAAGGCGATATTAATAGCGACGAAGACTTGACGGTAGAAGGACGCGTCAGCGGCATTATCACGTGCAAACAGCACACCGTAACGTTAGGTACCAAAGGCTATATTCAAGGCGATGTTTTTGCCCATACCCTACATGTGTCAGGTGAGGTAAAAGGCAATTTAGTAGTGTTACATCGGGCGACCATTCACAAAGGTGCGCACGTTTCAGGCACTATAGTGGCCCCGTGCCTAGTGCTAGAAGATGGCAGTGTTTTCCACGGCAGTATCGATATGGACCCCGATAACGATATGCTGAAAAGCGCTTTTAACGATACGTCAGGCAAGACTGCAAAAACGGCAACGTTGAACAAAACCACAAATACGACATCTCAAAAAACATCCACTGTCACGCACGACGAAACAGAAGCGTAA	184
HALOI2_01444	polymer-forming cytoskeletal protein [Halomonas sulfidaeris]	MGIQAWFIILGVGAMMMIVWDGKRCKVKPHVSSMPEGLYQTPVATAFIIPDVSLKEMSPPKAVAANEMEPTIDNVSEGSRIGAATHISGRVIADEPVVIRGHLEGSVIAPNHPVSVAASGHVASYIEGSYVDIDGQLVGTLKANTRATLQSRARVQGVVEAPRLECMAGAWLQVDVAQKASLYRPKIALVS	ATGGGTATTCAAGCATGGTTTATTATTCTAGGTGTTGGCGCAATGATGATGATTGTGTGGGATGGCAAGCGCTGTAAGGTAAAACCGCATGTTTCTAGCATGCCTGAAGGCTTATACCAGACGCCAGTCGCTACTGCTTTCATCATCCCGGACGTATCGCTTAAAGAGATGTCGCCACCAAAAGCAGTCGCCGCTAACGAGATGGAGCCCACCATTGACAACGTTAGTGAGGGGAGTCGAATTGGGGCGGCTACGCATATTTCAGGTAGAGTGATCGCTGATGAACCTGTGGTCATCAGGGGGCATTTAGAAGGTTCGGTCATTGCCCCCAATCACCCTGTCTCAGTGGCTGCCTCCGGCCATGTAGCGTCGTATATTGAAGGAAGCTATGTCGATATTGACGGCCAGTTGGTGGGGACGCTTAAAGCCAACACCAGAGCCACGCTACAATCACGGGCGCGTGTACAAGGTGTCGTCGAGGCGCCTCGTTTAGAGTGCATGGCCGGGGCTTGGCTCCAGGTCGATGTAGCTCAGAAAGCCAGCCTCTATCGTCCTAAAATCGCCTTAGTGTCATAA	191
HALOI2_01445	methyl-accepting chemotaxis protein [Halomonas sulfidaeris]	MKHLSIKWSLTAALALLVLMIGLISGLGFYANHNSSQALEELTATNVKLTNLANRTQVHALRAQTFLDRSASFSTQGNPEKGLESLALAVEAAAKAEARFNEFRAVPINPEGTLAPHRDAIISAYDAFMTQGISPLLEAAPFQIQRRQEELSALSAELDAAMSGFIAYTDERGASVLQQVKQLATIIGVIALSLLVISVLAAVIIRWAMMRSVVRPLRYASAHFARIADGDLTGNIEDRGRNEIGQLFSGLAAMQEKLKQLVIALRGSSEHVFSGAGDISAGSQDLSSRTEQQASALQQTASSMEEMSTTVSKNAETAQEADQLSVAASQSAESGGKEVERTVELMREIAASSNQVSDIIGVIDSIAFQTNILALNASVEAARAGEQGRGFAVVASEVRSLATRSADSAKEIRSLIEQTTTKINGGAEQAERSGQTIQQTVDAIRQVTTMMGEISTATKEQNSGIEQINAALTEMDSVTQQNSALVQQTSAAASSLEDQARKLASLMATFRIDENAASNVSLTLSDDSHQPNAGHRIELTSKEQVPKSKKATADEWDEF	ATGAAGCACCTGTCTATTAAATGGAGTCTGACTGCTGCGTTAGCTTTGCTGGTGCTTATGATTGGGCTGATCAGCGGGCTTGGGTTTTATGCCAATCACAATAGCTCCCAGGCACTTGAAGAGCTGACGGCCACTAACGTAAAGCTCACGAACTTAGCCAATCGCACACAAGTACACGCCCTGAGAGCACAAACCTTTCTAGACCGTTCAGCGAGTTTTAGTACCCAAGGTAATCCTGAAAAGGGACTGGAGAGCCTCGCTCTGGCAGTAGAGGCAGCGGCTAAGGCTGAGGCGCGTTTTAATGAGTTTCGCGCCGTGCCGATCAATCCTGAAGGCACACTCGCGCCACATCGCGATGCGATTATCAGCGCTTATGATGCTTTTATGACCCAAGGTATTTCGCCACTGCTAGAGGCCGCTCCTTTTCAAATCCAGCGCAGGCAAGAAGAATTAAGCGCATTAAGTGCCGAGCTGGATGCGGCTATGAGTGGGTTTATCGCTTATACCGACGAGCGTGGAGCGAGTGTCCTTCAACAGGTCAAACAGCTAGCCACGATTATTGGTGTTATTGCTCTTTCTCTTCTGGTGATTTCAGTATTGGCCGCGGTGATTATCAGGTGGGCCATGATGCGTAGTGTTGTGAGGCCGCTTCGCTATGCTAGCGCGCATTTTGCTCGAATTGCAGATGGCGACCTGACCGGTAACATTGAAGATCGTGGCCGTAACGAAATTGGCCAGTTATTCAGTGGGCTGGCGGCCATGCAGGAAAAGTTAAAGCAATTGGTCATCGCATTGCGAGGCAGCAGCGAGCATGTCTTTAGCGGAGCAGGCGATATCTCTGCAGGCAGTCAGGACCTCTCTTCAAGAACTGAACAGCAGGCTTCCGCGTTACAACAAACTGCTTCCAGCATGGAGGAGATGTCGACGACCGTGAGTAAAAACGCTGAAACGGCCCAAGAAGCCGATCAACTTTCGGTTGCGGCGTCACAGTCAGCAGAGTCAGGCGGAAAAGAGGTAGAGCGCACGGTGGAATTAATGCGCGAGATTGCGGCCAGTTCGAACCAGGTAAGCGATATCATCGGTGTTATTGATTCTATTGCTTTCCAAACCAATATATTAGCACTCAATGCATCGGTCGAGGCCGCGCGGGCAGGGGAGCAAGGCCGTGGCTTTGCTGTCGTGGCCAGTGAGGTGCGTTCATTAGCAACGCGTAGCGCAGACTCAGCAAAAGAGATCCGCAGTTTAATTGAGCAAACCACCACAAAAATTAACGGAGGGGCTGAGCAAGCAGAGCGCAGTGGCCAGACGATTCAACAAACGGTGGATGCTATTCGTCAGGTAACGACGATGATGGGCGAAATTTCGACGGCAACAAAAGAGCAGAATAGTGGTATTGAGCAAATCAATGCGGCACTCACGGAAATGGACTCTGTCACTCAGCAAAATTCCGCTCTTGTGCAACAAACCAGTGCCGCTGCAAGCTCATTAGAGGACCAAGCCCGCAAATTGGCCAGTTTGATGGCAACCTTCCGTATTGATGAAAATGCTGCCAGCAACGTTTCGCTAACTCTCAGTGATGATTCCCATCAGCCAAACGCCGGTCATCGCATTGAGTTAACGTCGAAAGAACAGGTGCCGAAAAGTAAAAAAGCGACTGCTGATGAGTGGGATGAATTCTAA	559	K05874
HALOI2_01446	class I SAM-dependent methyltransferase [Halomonas sulfidaeris]	MTNISKNAPGQEWNASGYAQNANFVPKLGSEVIKLLAPQPGERILDLGCGDGALTERLVQLGADAIGVDASEEMVNAARERGITARVIDGHQLPFDHEFDAVFSNAALHWMLDPQAVLAGVKRALKPGGRFVAEFGGHGNVAAICTALIAALQFRGISARGRHPWYFPTPQEYGRMLETVGFKVDSIELIPRPTPLPTGMIGWLETFASPFLHGLDEDVRDAVLENTLTLLGHSLRDEQGNWTADYVRIRVAARA	ATGACCAATATCTCAAAAAATGCACCTGGGCAAGAGTGGAACGCCAGTGGCTACGCTCAGAATGCTAATTTCGTCCCTAAGCTAGGCAGTGAAGTCATCAAGCTGTTAGCACCGCAACCCGGCGAACGCATTTTGGATCTTGGCTGTGGCGATGGTGCGTTGACAGAGCGCTTAGTGCAACTAGGTGCGGATGCCATAGGCGTAGACGCGTCAGAAGAGATGGTAAACGCCGCACGTGAGCGGGGTATTACCGCACGGGTTATTGATGGCCACCAACTCCCTTTTGATCATGAGTTTGATGCGGTATTTAGCAACGCGGCACTGCACTGGATGCTTGACCCCCAGGCCGTATTGGCAGGCGTTAAGCGAGCCTTAAAGCCAGGAGGACGTTTCGTGGCCGAGTTTGGTGGTCATGGCAATGTAGCGGCAATTTGCACAGCACTGATTGCTGCCCTGCAGTTCCGTGGCATTAGCGCTCGCGGCCGCCATCCTTGGTATTTTCCAACGCCCCAAGAGTACGGTCGCATGTTGGAAACAGTCGGTTTCAAAGTCGATAGTATTGAGTTGATACCGCGTCCTACTCCCCTACCTACCGGCATGATTGGGTGGCTTGAGACCTTCGCCAGCCCTTTCTTGCATGGGCTTGATGAAGATGTACGTGATGCCGTACTTGAGAACACGTTAACGCTGCTGGGCCACAGCTTACGCGATGAGCAAGGGAACTGGACAGCCGATTATGTACGCATACGCGTTGCTGCTCGTGCTTGA	255
HALOI2_01447	metallophosphoesterase family protein [Halomonas sulfidaeris]	MLCSDLTIKATNVLLHDDVMERINLTKKKEFNGKNVLMSLSIPCYSLASPIGVIADTHGLLRAEALLLLQECELILHLGDVGNKDADKAILERLEAIAPVHCVRGNIDTAAWSASLPLHQDLIVNERHLHLVHSLEDFDPATPCDAVLHGHSHKPRNEYQSGRLLFNPGAAGKRRFKLPITLGKLWIDQHGVRGEILSLERNTVDRGK	ATGCTGTGTAGCGATTTAACAATAAAAGCAACAAATGTGTTATTACACGACGATGTAATGGAAAGAATTAATTTAACGAAAAAGAAGGAATTTAACGGAAAGAACGTACTAATGAGCCTATCTATACCATGTTATAGCCTTGCTTCTCCTATTGGTGTAATTGCCGATACCCACGGGTTGCTGAGAGCTGAGGCACTTCTGTTGTTACAGGAATGTGAGCTCATCCTGCATCTGGGGGATGTGGGCAATAAGGACGCGGATAAAGCGATCTTGGAACGCCTTGAGGCAATAGCGCCCGTTCACTGCGTGCGAGGTAATATTGACACAGCAGCGTGGTCGGCAAGTTTGCCGCTACATCAGGATCTCATCGTTAATGAGCGGCATCTGCATCTTGTTCATAGTTTAGAAGATTTTGATCCAGCAACGCCTTGCGACGCGGTATTGCATGGTCACTCCCACAAACCCCGCAACGAATACCAGTCTGGCAGGCTTCTCTTTAACCCTGGTGCCGCTGGAAAACGCCGTTTCAAACTGCCCATAACCTTAGGCAAGTTATGGATAGATCAGCACGGGGTGCGTGGCGAAATACTGTCGTTAGAGAGAAATACTGTCGATAGAGGCAAGTAG	208	K07095
HALOI2_01448	endonuclease/exonuclease/phosphatase family protein [Halomonas sulfidaeris]	MGCHETEMEFLVSVTEETATQPLRHSTPVETLQVMTLNVHKGFNVFNRRHILPELRDAVTTLSADLVFLQEVIGEHQKHAIRFADWPSVPQYEYLADTLWPDFAYGRNAVYPHGDHGNALLSRYPILQYDNKDVSIQDTEKRGLLHCQLDVPGQRGVHAVCVHLGLRQGHRLEQMKLLCELLDSIPGNEPVIVAGDFNDWRRQADAVLAECGLHEAFVQHYGHPAKTFPARWPLLRLDRIYVRNVSVRRPRALYRKPWSHLSDHVPLIAEICL	ATGGGTTGTCATGAAACAGAAATGGAGTTTCTGGTGAGTGTCACGGAAGAGACTGCAACACAGCCATTACGTCATAGCACGCCTGTCGAGACATTACAGGTCATGACGCTCAATGTGCACAAGGGATTCAATGTCTTTAATCGGCGTCATATCCTGCCAGAGCTGCGGGATGCTGTGACGACGCTGTCCGCCGACTTGGTGTTCCTACAGGAAGTAATAGGCGAACATCAAAAGCATGCAATTCGCTTTGCTGACTGGCCAAGCGTGCCCCAGTACGAATACCTCGCTGACACGTTATGGCCAGATTTTGCCTATGGCCGTAACGCCGTCTACCCCCATGGGGACCATGGTAATGCGCTGTTGTCCCGGTACCCGATCCTGCAATACGACAATAAGGACGTCTCCATCCAGGACACCGAGAAGCGTGGCCTGCTGCATTGCCAACTGGATGTCCCCGGGCAACGCGGGGTACATGCCGTTTGCGTCCATCTGGGACTAAGGCAGGGGCATCGACTGGAACAGATGAAGTTGCTGTGTGAACTGCTCGACTCGATACCGGGCAACGAGCCGGTCATCGTGGCGGGCGATTTCAACGACTGGCGGCGCCAGGCAGATGCAGTGCTTGCTGAATGTGGGCTGCACGAAGCGTTCGTGCAACATTATGGGCATCCGGCCAAGACGTTTCCGGCGCGTTGGCCACTGCTACGTCTTGACCGTATCTATGTGCGTAATGTCTCTGTTCGCCGCCCCCGAGCCTTGTATCGAAAGCCCTGGTCTCACCTGTCGGATCATGTACCACTAATTGCCGAGATATGCTTGTGA	273
HALOI2_01449	cardiolipin synthase ClsB [Halomonas sulfidaeris]	MNFQWTECNEAELLINGSQYFSSVFDCIRAAREEILIETFIIFNDEVGQELKEALLGAAARQVRIDVTVDGYGTADLDKEYITELTDAGIHLHVYDPKPRLLGMRTNLFRRLHRKIVVVDGKIAYIGGINFGADHLPDKYAMGKQDYGIRVQGPIVNDIRDAAGALLVEHQALQELPPIRTSTSPTGDASMLLAIRDNNSHRNDIEEHYLQAIRSATSRLLIANAYFFPSYRLFHELRNAARRGVEVTLILQGRPDMPWARMFSSSLYSYMLQDGVQIFEYTERPLHGKIAIMDDEWSTVGSSNLDPLSLSLNLEANLFVRNAGLNQQIQEHLTALIDHSCRRITTEVAEKGRWWRAPLMFVSFHFLRHFPKRMGWLPAHVARMETLTPMSQNPNTQKNKRAQE	GTGAATTTCCAATGGACGGAATGTAACGAAGCCGAGTTGCTCATTAATGGGAGTCAATATTTCAGTAGTGTGTTCGACTGTATACGTGCGGCTCGCGAGGAAATATTGATCGAAACCTTTATTATTTTTAATGACGAGGTGGGGCAAGAGCTGAAGGAAGCCCTGCTTGGCGCTGCCGCTAGACAGGTACGTATAGACGTCACGGTGGACGGTTATGGAACGGCGGACCTGGACAAAGAATACATAACCGAACTGACAGACGCTGGCATCCACCTGCATGTTTATGATCCCAAGCCTCGCCTGCTAGGCATGCGTACCAATCTGTTTCGCCGCCTTCACCGCAAGATCGTCGTGGTGGATGGTAAAATAGCCTATATCGGTGGGATCAATTTCGGCGCCGATCACCTACCCGATAAATATGCCATGGGTAAGCAGGACTATGGCATACGGGTGCAGGGGCCGATCGTTAATGACATTCGCGATGCGGCCGGCGCGCTGCTGGTCGAGCATCAGGCGTTACAGGAACTGCCGCCTATTCGCACATCGACTTCGCCCACTGGCGACGCCTCCATGCTGTTGGCTATTCGCGACAATAATAGTCACCGTAACGATATCGAAGAACATTATCTTCAGGCGATTCGTTCGGCAACATCGCGCCTGCTCATTGCCAATGCCTACTTCTTTCCCAGTTATCGACTATTTCATGAATTGCGCAATGCGGCGCGACGGGGTGTCGAGGTTACGCTGATCTTGCAGGGCCGTCCTGATATGCCCTGGGCCCGTATGTTCTCCAGCTCGCTTTACAGCTATATGCTGCAGGATGGCGTCCAGATTTTTGAATATACCGAGCGTCCACTGCACGGAAAGATAGCAATAATGGATGATGAATGGTCAACGGTGGGGTCAAGCAATCTCGATCCACTCAGCCTTTCATTGAATCTAGAAGCCAACCTTTTTGTTCGCAACGCAGGACTCAACCAGCAGATCCAGGAGCATTTGACTGCGCTCATCGATCATAGCTGCAGAAGGATAACAACCGAAGTTGCCGAAAAGGGGCGCTGGTGGCGGGCACCGCTTATGTTTGTGAGCTTTCATTTTCTGCGCCACTTTCCTAAGCGCATGGGTTGGCTGCCGGCTCATGTGGCTCGGATGGAGACGTTGACACCCATGTCGCAGAACCCTAACACGCAAAAAAACAAGCGTGCACAGGAGTGA	404	K06131
HALOI2_01450	lysylphosphatidylglycerol synthase domain-containing protein [Halomonas sulfidaeris]	MEPSSNNTRNAPSKQRNVWVPWLKRGVTILFFILVVVLLFSMIRNVDWNAVFETLRGYSLALMLMGLGITAASFIVFSSYDLLGKFYTGHEIPVRKVLLVAFVCYAFNLNLGAWVGGIAFRYRLYTKFGLSVATVTRVLSVSLTTNWLGYMLLAGIIFSLGLIDLPEHWQVGMLGLRFIGAGLLLVCLFYLAACRFSRRRTWHLRGNEITLPSLRLALLQMVLGAVNWSLMAALVYLLLPQGVFYPTILGILLVSSIAGVITHIPAGLGVLEAVFIALLQHQLATSEILAALIGYRALYFLFPLVLACLVYLFLERWGSRRKGSGKD	ATGGAGCCAAGCAGTAACAACACGCGTAATGCCCCCTCTAAGCAACGTAATGTGTGGGTCCCTTGGCTGAAGCGTGGCGTCACGATACTGTTCTTCATCCTGGTCGTTGTCTTGCTCTTTTCAATGATTCGGAATGTAGACTGGAACGCGGTATTCGAAACGCTGCGGGGGTACAGCCTCGCCTTGATGCTAATGGGGCTAGGGATTACTGCCGCCAGCTTTATCGTCTTCAGCAGCTACGACCTGCTGGGCAAGTTTTATACCGGTCATGAAATACCGGTCCGGAAAGTGCTGCTGGTCGCCTTCGTATGCTACGCCTTTAATCTTAACTTAGGGGCCTGGGTTGGCGGTATTGCCTTTCGCTATCGGCTATACACGAAGTTTGGCCTGAGCGTGGCGACCGTGACTCGGGTCTTAAGCGTGAGCCTGACCACCAATTGGCTGGGCTACATGCTGCTCGCCGGCATTATATTCTCTCTTGGGCTGATTGATTTGCCTGAACACTGGCAAGTCGGCATGCTAGGGTTGCGATTCATCGGCGCGGGTTTATTACTCGTGTGCCTTTTTTATTTGGCAGCGTGTCGTTTTTCCCGACGACGCACCTGGCACTTGCGGGGTAACGAGATCACTCTCCCTTCGCTCCGACTAGCCTTGCTGCAAATGGTGCTAGGGGCGGTTAACTGGTCGTTGATGGCTGCGCTTGTTTACCTGTTATTACCCCAAGGTGTTTTCTATCCCACCATCCTAGGCATCTTACTGGTCAGCAGTATCGCGGGGGTGATAACCCATATTCCCGCCGGTTTGGGGGTTCTTGAAGCGGTATTTATCGCCTTGCTTCAACATCAGTTGGCAACGAGTGAGATACTTGCTGCCTTGATCGGCTATCGCGCCCTTTATTTCCTTTTCCCGCTGGTGCTGGCATGCCTGGTGTATCTATTCTTGGAGCGCTGGGGTAGCAGGCGAAAAGGGAGTGGAAAGGATTGA	327	K07027
HALOI2_01451	oxygen-insensitive NADPH nitroreductase [Halomonas sulfidaeris]	MNDVIKLLKSHRSIRKFSDRQIPRELLVELIEAGQGAATSSHVQAYTIIHVKNSANREQIAELAGGQGYITTCADFLVFCADMKRPTEASERTGANVVRGMTEQLLVATVDTALMAQNVAVAAESEGLGICYIGGIRNNPQEISDLLRLPAHVYPVFGMCLGYPDHDPEVKPRLSVEAILKEDYYTEDGEQVEAFDTTMQAYYQVRSSSNKDTDWSHNLKPLFDNKLRPHMRDFLIRRGFEMK	ATGAACGACGTTATCAAACTTCTGAAATCACACCGTTCGATCCGTAAGTTCAGTGACCGTCAGATTCCACGGGAACTGCTGGTAGAGCTGATAGAAGCCGGACAGGGTGCTGCGACGTCCAGTCATGTACAGGCATATACCATCATTCATGTGAAAAATTCAGCTAACCGCGAACAGATCGCGGAACTGGCCGGTGGCCAAGGGTACATAACTACCTGTGCCGATTTTTTAGTGTTCTGCGCCGATATGAAGCGACCCACCGAAGCGTCTGAGCGAACGGGGGCGAACGTGGTACGTGGCATGACCGAACAGCTGCTAGTGGCCACCGTAGACACGGCGCTAATGGCGCAGAACGTGGCGGTAGCTGCTGAATCTGAGGGGCTGGGTATCTGCTATATCGGCGGCATTCGCAATAATCCCCAGGAGATTAGCGATCTGCTTCGTCTACCTGCGCATGTTTATCCAGTATTTGGTATGTGCCTGGGGTACCCCGACCATGACCCCGAAGTGAAACCACGGCTATCGGTAGAAGCGATTCTTAAAGAAGACTACTACACTGAAGACGGCGAGCAGGTAGAGGCCTTTGACACAACCATGCAGGCTTATTACCAGGTTCGCAGTAGCAGTAATAAAGACACCGATTGGTCGCACAATCTTAAACCGTTGTTCGATAACAAGCTGCGCCCCCATATGCGCGATTTCTTGATCCGGCGCGGTTTTGAAATGAAGTAA	243	K19285
HALOI2_01452	putative zinc-binding metallopeptidase [Halomonas sulfidaeris]	MRVFSNPVGSGSLWFDNLATADGTPVAYDPQARAFVPMPPFCINREIIGCNWIAPEEGAFCRSCAMTALAPDPNLPNAIPNWAQTEAAKRWVLDNLGRWHWFRPEDPGAPPVFHLLAEGATAVPMGHVGGVVTISVTEVDPVLVTTRREALEEPYRTMIGHMRHEISHMLWWRLSLREDFLNAFREMFGDEREDYTAALQRHYQNGPPPDWKERYLTTYASAHPHEDWAETAAHLLHLTDIADSFAASDLSSPELPSHQWEPYAEPDAERLIYVAASLTVGLNHVNRSMGLPDLYPFVLSETARRKLAFVHDWLRRGAQGL	ATGCGTGTATTTTCAAACCCTGTCGGTTCTGGCTCTCTTTGGTTCGATAACCTTGCGACTGCCGACGGCACTCCCGTCGCCTATGATCCCCAGGCCCGGGCTTTTGTGCCCATGCCGCCTTTCTGCATCAATCGAGAAATCATCGGTTGTAATTGGATAGCACCCGAAGAGGGTGCTTTTTGCCGCTCTTGTGCGATGACTGCGTTGGCGCCTGATCCCAATCTTCCTAACGCCATTCCGAACTGGGCACAAACCGAAGCCGCTAAACGCTGGGTATTGGATAATCTGGGCCGCTGGCACTGGTTCCGCCCCGAAGACCCCGGTGCACCACCGGTTTTCCATCTGCTCGCCGAGGGTGCCACGGCCGTGCCAATGGGGCACGTAGGAGGCGTGGTTACCATCAGTGTGACTGAAGTGGATCCTGTACTGGTCACCACGCGTCGTGAGGCGTTAGAAGAGCCTTATCGCACAATGATTGGTCATATGCGCCACGAAATATCCCATATGCTCTGGTGGCGGCTTAGCTTACGTGAAGACTTTCTTAACGCTTTTCGTGAAATGTTTGGAGATGAGCGCGAGGATTATACAGCCGCGCTTCAACGCCACTATCAAAATGGACCACCACCTGATTGGAAAGAGCGTTATCTAACCACGTATGCTTCTGCCCATCCTCACGAAGATTGGGCTGAGACCGCTGCACATTTGCTGCATTTAACCGATATTGCCGATAGCTTTGCAGCATCAGACCTTTCTTCGCCGGAGCTACCTAGCCACCAGTGGGAGCCTTATGCAGAGCCAGATGCAGAGCGTTTGATTTATGTAGCAGCGTCACTCACCGTGGGCCTTAATCACGTTAATCGTTCCATGGGGCTGCCGGACCTATACCCTTTTGTGCTTTCTGAAACTGCCCGGCGTAAGCTTGCGTTTGTACATGATTGGCTGCGCCGGGGTGCACAGGGCCTTTAA	321
HALOI2_01453	hypothetical protein [Halomonas sulfidaeris]	MNLDRAYRLLALFYSLILVIGVIALMVGGGTLLAPVYLLLGTLAVVGLWGYILKRRFMNPRMWRPLAGVLAVGIVVQLFIMLTTPLSSVFLTWMLTSSIFSVMLVILLYRYGDRDQPLWATEEERAAAKQLELLLNGSSPLTAVKRDGDRENSVMISKSDDVYKARVTRNSQDGQERFEERFRYPETMVFFLEKFTSVTVNDFKKNDTAYFS	ATGAACCTTGATCGCGCTTATCGCCTATTGGCATTGTTCTACAGTTTAATACTCGTTATCGGCGTCATTGCTCTGATGGTCGGTGGCGGAACGTTGTTGGCCCCCGTGTATCTGCTGTTGGGCACATTAGCAGTGGTGGGGCTTTGGGGATATATCCTAAAGCGTCGATTTATGAATCCTCGCATGTGGCGACCGCTGGCAGGGGTTTTAGCGGTGGGCATAGTGGTTCAATTATTCATTATGCTCACCACGCCACTCTCGAGTGTTTTCTTAACCTGGATGCTTACCAGCAGCATTTTCTCCGTCATGTTAGTGATTCTGCTGTATCGCTACGGTGACCGTGACCAACCTTTATGGGCAACGGAGGAGGAGCGTGCAGCTGCCAAGCAACTGGAATTGCTGTTAAACGGAAGCTCGCCATTAACCGCCGTTAAACGTGATGGAGACCGCGAGAACAGCGTTATGATATCTAAATCGGACGATGTCTATAAAGCCCGCGTGACACGAAACTCACAGGATGGTCAAGAGCGTTTTGAAGAACGCTTCCGTTATCCCGAAACAATGGTATTTTTCCTAGAGAAATTTACCAGCGTTACAGTCAATGATTTCAAAAAAAACGACACCGCCTACTTCTCTTAG	212
HALOI2_01454	PEP-CTERM/exosortase system-associated acyltransferase [Halomonas boliviensis]	MTSNILCDNEDTIIKPLLPNIDPHQIDKSFKFIIANSPDEKKRAFLLRHQVFNDELNYNIGDNKNSTFEKDSHDQYSILCLLQHRESGMDVGCLRVVIISDTANGSTENLPLEEYCSESLTDPVLHPKNLPKNSICEVSRLAVHPLFRKKAKPPIDFKESKTKDSTSNNDLQNQSLISLSLFLSATSIVGLVQRKHVFAMLEPRFNRLLKCSGLHFQKVGNVINYCGERAAYYIDQHKAVENLPEQLIPLYSYINKDLSKQFHNLK	ATGACTTCAAATATACTTTGCGACAACGAAGACACGATAATCAAGCCTTTACTACCGAACATCGACCCACACCAAATAGACAAAAGCTTTAAATTTATAATTGCCAACTCACCTGATGAAAAAAAACGTGCTTTTCTATTACGCCACCAAGTCTTCAATGACGAGTTAAATTACAATATTGGTGACAATAAAAACTCAACTTTTGAAAAGGATTCTCACGATCAATATTCGATACTTTGCCTTCTCCAGCATAGAGAAAGCGGAATGGATGTAGGTTGTTTAAGAGTCGTCATTATTAGCGACACCGCAAATGGATCTACTGAAAATCTTCCCCTAGAAGAATACTGCTCTGAGAGCTTAACAGACCCAGTGTTACACCCAAAAAACCTACCTAAAAATTCTATTTGTGAAGTTTCAAGACTTGCTGTGCATCCATTATTTAGAAAAAAAGCAAAACCTCCGATAGATTTTAAAGAATCTAAAACAAAAGACTCAACTTCAAATAATGACCTTCAAAATCAGTCTTTAATTAGCTTAAGCTTATTTCTATCAGCTACATCAATTGTCGGACTTGTTCAGAGAAAACATGTATTCGCCATGCTAGAACCAAGATTTAATAGGCTACTTAAATGCTCAGGATTACACTTTCAGAAAGTTGGAAATGTTATTAATTACTGTGGAGAAAGGGCAGCCTATTACATTGATCAACATAAAGCAGTGGAAAATTTACCAGAACAGCTAATTCCACTATATTCTTACATCAATAAAGACCTTTCAAAGCAGTTCCATAACTTAAAGTAA	266
HALOI2_01455	EAL domain-containing protein [Halomonas boliviensis]	MKTPIPIRIPQHLSLTWRVIALSSLLLLVLMILFTWLGHENLTRQFQESRFQHHERQQREIRLALQRASENLRQLAGLTAASTGLGYPFQEGNLNELEGILNAQWPSLQLEAGIDGILVVDINGQTLGNWGSNDTKNSLPIQSWINQVLNNEVPLTTLRCTTSCQQFAAVPVLVEGESVGMVVLSRSLADVMRQAKEVSNSEIATMVTGSIEASTLAHARQLDAWNGHLVALTHEELSLALLKRVANTAPLQRLIEAPLSLQHNGRNLELSAVYMEEDTTSSNTGYFLLISDITDQMKAINQNTRTLLVVGVIGWLAAELLLLMILMGPMARLRRVARLLPRLANGGFNEIRNAIPANRSLFPDEIDTLESTTLSLSKQLENLEKEIADRGNQLAKRINELAKERDFVNSLLDTAQVFIIVQDSTGCINRVNDYTQAVLNQSEPALLGRHFVDIFAPGAPSLVSSFDAHTQEEKILITPDQKFHTIVWYHAPLLSSNNEDMSRISIGLDITERKAAEARLVWLAEHDPLTELYNRRYFQDALQNAILKHTKGAVLLLDLDQFKEVNELNGHHVGDRLLREVAQTLSLNLGHRGVIARLGGDEFSLLLKDMDAEQAVAIAQYIVQLFEGIGFRTEQQWLRATASIGIALFPTHGNSAADLMASADVAMYKAKGSGIQHWHLLSKAENAKDELQQRVYWVERIRNALQEDNFEIMVQPIMRLEDNDIKHYEVLLRMRDADGSLVSPGHFIPVAEQSGQIIQIDRWVLRHSLKALGQLQQQGITLAVNLSGQSLHDEGLKQFLAEELANSGADPHHLILEVTETAAVTDFSTARGVLQTFRDLGCRTALDDFGVGFSSFHYLGQLPVDYIKIDGSFIRSLLISPDSRVIVRAIADIAAGFGKQTIAEFVEQEDLLPILKSYGITYGQGFHLGKPSQLKELISSRC	ATGAAAACTCCCATTCCTATTAGAATACCTCAGCATCTTAGTCTTACATGGCGCGTTATTGCATTAAGTAGCCTACTGCTATTAGTGCTAATGATTTTATTCACTTGGCTCGGCCATGAAAATCTTACTCGCCAATTTCAAGAAAGTCGTTTTCAACACCATGAAAGGCAACAACGTGAGATCCGGCTAGCACTACAAAGGGCGTCTGAAAATCTACGCCAATTAGCAGGTTTAACTGCAGCTTCTACAGGACTTGGCTACCCTTTCCAAGAAGGTAACCTGAACGAGCTTGAAGGTATATTAAATGCCCAATGGCCTTCCCTGCAGCTCGAAGCGGGGATCGACGGAATTCTTGTGGTTGATATAAATGGTCAAACATTAGGTAACTGGGGTAGTAATGACACTAAAAATAGCTTGCCAATACAAAGCTGGATCAATCAGGTTTTAAATAATGAGGTGCCGTTAACGACCCTACGCTGCACTACCAGTTGCCAGCAATTTGCGGCAGTACCTGTATTGGTAGAAGGAGAAAGCGTTGGGATGGTGGTCCTATCTCGCTCGCTAGCAGATGTCATGCGACAAGCGAAAGAAGTGTCTAATAGCGAAATAGCGACGATGGTAACAGGCTCTATAGAAGCAAGCACTTTAGCCCATGCACGTCAGTTGGATGCTTGGAATGGCCACCTTGTTGCGTTGACCCATGAAGAATTGAGCCTAGCCCTTCTGAAGCGTGTTGCTAATACCGCTCCGTTACAGCGTCTAATCGAAGCACCGCTTAGCCTGCAGCATAACGGAAGAAATCTAGAACTAAGTGCTGTCTATATGGAAGAAGATACGACCAGCAGCAACACGGGTTACTTCCTCCTGATTTCAGATATTACTGACCAAATGAAGGCAATTAACCAGAACACTCGTACCCTGTTAGTAGTCGGGGTGATTGGGTGGCTGGCTGCCGAGCTTTTACTGTTAATGATATTGATGGGGCCAATGGCACGGCTTCGTAGAGTCGCTCGGTTGCTACCACGTTTGGCGAATGGCGGCTTTAACGAAATACGTAACGCCATCCCGGCTAATAGAAGCTTGTTTCCCGATGAGATCGACACACTCGAAAGTACTACGCTTTCACTCTCTAAACAGCTAGAAAACCTAGAAAAAGAAATCGCAGATCGTGGTAATCAGTTAGCAAAGCGTATTAACGAATTAGCCAAAGAGCGTGATTTTGTTAACAGCCTACTCGACACTGCTCAGGTTTTTATCATAGTTCAGGATAGTACAGGCTGTATTAATCGGGTCAACGACTATACCCAAGCAGTACTCAATCAAAGCGAGCCTGCTCTACTTGGTCGTCATTTCGTTGATATTTTTGCACCTGGCGCCCCATCTTTAGTTAGTAGCTTCGATGCTCATACTCAGGAAGAGAAAATTTTAATTACGCCAGATCAAAAATTTCACACTATTGTTTGGTATCACGCGCCTCTCCTTTCGAGTAATAATGAGGATATGTCGCGAATTTCAATTGGGCTTGATATAACCGAACGCAAAGCTGCCGAAGCAAGGTTGGTCTGGCTGGCTGAACATGACCCTCTCACCGAGCTTTATAATCGGCGTTACTTTCAAGATGCCTTACAAAATGCAATTTTGAAGCACACTAAAGGCGCCGTTCTATTGCTGGATTTAGACCAATTCAAGGAAGTGAACGAGTTGAACGGTCATCATGTGGGAGACCGGCTATTACGTGAAGTAGCCCAAACACTTTCGCTTAACCTAGGCCATCGTGGTGTTATTGCTCGCCTAGGAGGCGATGAATTTTCCTTGTTATTAAAGGATATGGATGCCGAACAGGCAGTGGCCATCGCTCAATATATAGTTCAGCTTTTTGAAGGGATCGGGTTTAGAACAGAACAACAATGGTTGCGGGCCACCGCCAGTATCGGCATCGCCCTTTTCCCCACCCATGGGAATTCGGCTGCCGACCTGATGGCCAGTGCCGATGTCGCTATGTACAAAGCAAAAGGAAGTGGAATTCAGCACTGGCATTTACTTTCTAAAGCTGAAAATGCAAAAGACGAACTGCAACAACGGGTTTACTGGGTTGAACGCATACGTAACGCATTGCAAGAAGATAACTTTGAAATAATGGTACAACCTATTATGAGGCTTGAAGACAACGATATAAAACATTATGAAGTATTATTGCGAATGCGTGATGCAGACGGCAGCCTTGTTTCACCCGGCCATTTTATTCCTGTGGCTGAGCAGAGCGGACAGATCATACAAATCGACCGCTGGGTATTGCGCCACAGTTTAAAAGCACTTGGCCAACTACAGCAACAAGGTATCACGCTTGCAGTTAACCTGTCGGGGCAATCCTTACATGACGAAGGGTTAAAACAGTTTCTTGCTGAAGAGCTGGCAAATAGCGGTGCTGACCCTCATCACCTTATTCTTGAAGTTACCGAAACAGCCGCCGTAACCGATTTCTCTACTGCAAGAGGTGTGCTGCAAACCTTTAGAGACTTAGGTTGCCGTACCGCATTGGATGATTTTGGAGTTGGGTTCAGTAGTTTCCACTACCTTGGCCAATTACCAGTGGATTATATTAAAATTGATGGCTCTTTCATTCGCAGCTTGCTGATTAGCCCCGACAGCCGCGTTATTGTTCGTGCCATTGCCGATATTGCGGCTGGTTTTGGCAAACAGACTATTGCTGAATTTGTTGAACAAGAAGATTTGCTGCCAATTTTAAAATCTTATGGAATTACTTATGGGCAAGGTTTTCACTTAGGCAAGCCTTCACAGTTAAAAGAATTAATTTCATCGCGTTGTTAA	942
HALOI2_01456	hypothetical protein [Halomonas boliviensis]	MIVSKLFQWIEYRITAITVSIFALISSSHVMGDDSVMGSFQVHGFLSQALVITDDNNFFGPSSEDNGSFEFTEIGLNASLRPHQDVLLAAQVLSRNAGGDLTDATPKLDYGLIDYQMISNQQRTFGVQLGRFKNPFGFYNQTRDVAFTRPSILLPQSIYFDRTRSIGIAADGLSIYLDERIPTGSIRFRSGIGRPQTDSDLAGQVFAGNVSSDVSASDYSLIAQLLYENSNNNFVAAISAADVRLDTVFPEGSGDFSFQPWIASIQYNQELWSLTAEYAFRKQSLQGNTIPRSFEIMGQSWYLQYQRRVNQNWSWLIRYDSLTNNNNDRSGKTYAANELGAAHSQFAEDITFGLQWTPHPRVMLASEYHHVDGTGWLPHQDNPTPAENKRHWNMWLFQLSLRF	ATGATAGTATCCAAGTTATTTCAATGGATTGAATATCGTATAACCGCGATTACAGTAAGCATATTTGCTTTGATTTCATCCTCTCATGTTATGGGTGATGATAGCGTCATGGGCTCTTTTCAAGTTCACGGTTTTCTTAGCCAAGCGTTAGTCATTACGGACGATAACAATTTTTTTGGACCTAGTAGTGAAGATAATGGAAGTTTTGAGTTCACCGAAATTGGTCTTAATGCATCGTTACGGCCTCACCAGGATGTACTACTTGCCGCTCAAGTTTTAAGCCGTAATGCAGGTGGGGATCTGACCGATGCAACCCCAAAACTAGATTACGGGCTCATCGATTATCAAATGATTTCAAACCAGCAACGCACTTTTGGCGTCCAGCTAGGTAGGTTTAAAAACCCCTTTGGTTTTTATAACCAAACTAGAGATGTTGCTTTTACTCGGCCAAGTATTTTGCTGCCTCAATCAATTTATTTTGATCGTACTCGATCAATAGGTATTGCCGCTGACGGGCTTAGTATTTACTTAGATGAAAGAATACCTACTGGTTCTATACGATTTAGAAGTGGTATAGGGCGCCCGCAGACAGATTCAGACCTAGCAGGACAAGTTTTTGCTGGCAATGTAAGTTCTGATGTATCTGCAAGCGATTATTCTTTAATAGCTCAACTTTTATATGAAAACAGTAATAACAATTTTGTAGCTGCAATTAGTGCAGCGGATGTCAGATTGGATACAGTTTTCCCAGAAGGGTCAGGTGATTTTAGTTTCCAGCCTTGGATTGCTTCTATTCAATATAATCAAGAACTATGGAGTTTAACGGCCGAATACGCTTTTAGAAAGCAGTCTCTACAAGGTAATACAATACCAAGATCTTTTGAGATCATGGGGCAAAGCTGGTATTTACAGTATCAACGTAGGGTTAATCAGAATTGGAGCTGGCTTATCAGATACGATAGTTTAACTAATAACAACAACGATCGCTCGGGAAAGACGTATGCAGCCAACGAATTAGGGGCTGCGCACTCCCAGTTTGCAGAGGACATAACATTTGGCCTTCAATGGACACCCCATCCACGAGTAATGCTCGCAAGCGAGTACCATCATGTGGATGGCACGGGTTGGTTACCCCATCAAGATAATCCAACCCCCGCAGAGAACAAACGACATTGGAATATGTGGTTGTTTCAGCTGTCGCTACGCTTCTAA	403
HALOI2_01457	hypothetical protein [Halomonas sulfidaeris]	MRVFVITRDMVRRTARVKVVTLLMAYFVLATAQVIAREPPVLLVANPSVTTHWLNQDTTRAIFAMRQRTWPDGQAVRVFVLDSSDPVHARFTKKQLSVYPHQLQLAWDRMVFSGTGQAPNRVSTQAEMRDRIASTPGALGYLEREYVDDSIQVISMD	ATGAGGGTATTCGTTATAACCCGCGACATGGTTCGACGAACTGCCAGGGTGAAGGTGGTGACTTTACTGATGGCCTATTTTGTGTTGGCTACCGCTCAGGTTATTGCCCGAGAACCGCCCGTGTTATTGGTAGCGAACCCCAGTGTCACTACCCACTGGTTGAACCAGGATACTACTCGCGCCATCTTCGCCATGCGGCAACGTACTTGGCCAGACGGACAAGCAGTGCGAGTTTTTGTGCTCGATAGTAGCGACCCTGTGCATGCTCGCTTTACTAAGAAACAGTTATCCGTTTATCCACACCAATTACAGTTGGCCTGGGATCGCATGGTGTTCTCCGGTACGGGTCAAGCACCCAACCGAGTGAGCACCCAAGCGGAAATGCGCGATAGGATCGCCAGCACACCCGGCGCTTTAGGATATCTTGAAAGGGAGTATGTGGATGATAGTATCCAAGTTATTTCAATGGATTGA	157
HALOI2_01458	dihydrodipicolinate synthase family protein [Halomonas sulfidaeris]	MFTGLSAFPLTPMNEQGIQENEFIRLVEHLAGAGVDSIGVLGSTGSYAYLSCKERARVARLSVENAGGVPVILGVGALRTRDVLANAESAQQAGASGVLLAPVSYQKLTDDEVFDLYATVCHSLSVPLCVYDNPGTTHFTFSDELHGRIAQLPQVRSIKIPPVVSDIDVARERIVRLRMLIPSDVTIGISGDPAAATGLNAGCDAWYSVIGGLYPQAALALTRAAQAGDVQQAEALSVALEPLWALYREYGGSLRVAATIAEVTGKVSQPCLPQPLKTLQGNDRKRVEQVVEQLGLASEVRS	ATGTTCACCGGCTTAAGTGCATTTCCGTTAACCCCCATGAACGAACAGGGTATCCAAGAGAACGAGTTTATTCGTTTAGTAGAGCACTTGGCTGGGGCAGGCGTTGATTCCATTGGCGTGCTGGGCTCAACCGGCAGTTACGCTTATTTAAGCTGTAAAGAACGTGCTCGTGTTGCCCGGTTAAGCGTCGAAAATGCAGGCGGCGTACCTGTAATTTTAGGCGTTGGTGCGTTACGTACCCGCGATGTGCTAGCCAATGCGGAAAGTGCCCAGCAAGCTGGCGCCAGCGGTGTGCTACTAGCGCCGGTTTCTTATCAAAAGCTCACGGACGATGAAGTTTTCGACCTGTACGCAACGGTCTGTCATTCATTGAGCGTGCCACTATGCGTATACGATAATCCTGGCACGACTCACTTTACATTCAGCGATGAATTGCACGGGCGAATCGCCCAGTTGCCGCAGGTGCGTTCAATCAAGATCCCTCCGGTGGTTAGCGACATTGACGTTGCTCGCGAGCGTATCGTAAGGCTGCGCATGCTAATTCCCAGCGATGTCACCATCGGTATAAGCGGCGACCCTGCTGCAGCAACCGGGCTAAATGCGGGTTGCGATGCGTGGTATTCCGTTATCGGGGGGCTGTATCCTCAAGCGGCACTGGCGCTGACTCGGGCTGCACAAGCGGGGGATGTTCAGCAGGCCGAGGCGCTTTCTGTTGCCCTTGAGCCGTTATGGGCGCTTTACCGTGAGTATGGCGGCAGCCTGCGAGTGGCGGCTACCATCGCAGAAGTCACTGGCAAAGTGAGCCAACCCTGCTTGCCCCAGCCGCTTAAAACTCTGCAAGGAAACGACCGCAAAAGAGTAGAGCAAGTAGTAGAGCAGCTTGGCCTAGCCTCTGAAGTTAGAAGTTAA	302	K01714
HALOI2_01459	glycerophosphodiester phosphodiesterase family protein [Halomonas sulfidaeris]	MQRRLLVTSLTMGLFAGAVTTTALAAMSPLEQQLKDLESFQVIAHRGASGHAPESTMAAYELAHEWDVDYLELDAQITTDGEVVVFHDDAIDRTSDGEGAINDYTLEELKALDTGTWFNEENPRSADTAFEGAQMLTLEEVFEHFGHDTRYYIETKSPQLNPGLEEALVKTLEEYDMVEKGRVLVQSFEQDSLLKVHELNANVPLIQLVWYYPSEEDNSRLVEWTGVTPGPEEITDEDFQAVADYAVGIGTNFIYEGEEVIDADFIRQANENGLPVHVYTVNETKEMERLMEMGVNGMFTNYPDRLLELVE	ATGCAACGCCGTTTACTGGTTACTTCATTAACAATGGGTCTTTTCGCTGGTGCTGTCACGACCACTGCGTTGGCGGCGATGTCGCCATTGGAGCAGCAGCTAAAAGATCTTGAGTCATTTCAGGTCATCGCCCACCGAGGTGCTAGTGGACACGCGCCGGAAAGTACCATGGCAGCTTATGAGCTGGCCCATGAGTGGGACGTCGATTACCTGGAGCTAGATGCTCAAATCACCACCGACGGTGAAGTGGTGGTATTTCACGATGACGCCATTGATCGCACCAGTGACGGCGAAGGCGCGATCAATGATTACACACTGGAAGAACTCAAAGCGCTGGATACCGGCACGTGGTTTAACGAGGAAAACCCCCGCAGTGCTGACACTGCCTTTGAAGGCGCGCAGATGCTCACGCTGGAGGAGGTATTTGAGCACTTTGGACACGATACCCGCTACTATATTGAAACCAAGTCGCCACAGCTCAACCCTGGCTTGGAAGAAGCGCTGGTAAAAACGCTGGAAGAATACGATATGGTTGAGAAAGGCCGTGTATTGGTGCAGTCCTTTGAACAGGATAGCCTGTTAAAGGTGCATGAACTGAATGCCAATGTGCCGTTGATTCAACTGGTGTGGTACTACCCAAGCGAAGAAGACAACTCGCGCTTAGTGGAGTGGACGGGCGTAACCCCAGGACCAGAAGAGATCACGGATGAAGATTTCCAGGCGGTAGCGGATTACGCGGTCGGCATTGGTACCAACTTCATCTACGAAGGCGAAGAAGTCATTGATGCCGACTTTATCCGCCAAGCTAATGAAAACGGCCTGCCGGTACACGTGTATACCGTCAACGAGACCAAGGAAATGGAGCGCTTAATGGAAATGGGCGTAAACGGCATGTTCACCAATTATCCTGATCGCTTGCTCGAACTCGTTGAGTAA	311	K01126
HALOI2_01460	adenylate kinase [Halomonas titanicae]	MQLAKAQNIPYVQLDQLFWRANWQGTPDDVFFIGLEEALAASSESWVLDGNFDRTRPIKWRDVDMVVWIDYPFWKVFSQAIFRAIKRIISQVELWPGTGNREFFRKTFLSRESVLLWSLKTWRQNRQRYFADMINPRYAHIQFVRLTSRKEAQTLVKRLTALS	ATGCAGCTCGCAAAAGCGCAGAACATTCCCTATGTACAGCTTGATCAGTTATTTTGGCGCGCTAATTGGCAAGGGACGCCTGACGACGTGTTTTTCATCGGACTGGAAGAAGCCTTGGCTGCTTCGTCTGAGAGTTGGGTATTGGATGGCAACTTTGACCGCACACGCCCTATCAAGTGGCGCGATGTTGATATGGTGGTGTGGATCGACTACCCGTTTTGGAAGGTATTTAGTCAAGCCATCTTTCGAGCTATCAAACGCATCATCAGCCAAGTAGAGCTTTGGCCCGGCACAGGCAATCGAGAGTTTTTCCGAAAAACCTTTTTAAGCCGTGAATCCGTGTTGCTCTGGTCGCTTAAAACGTGGCGACAGAATCGTCAACGTTACTTTGCCGATATGATTAATCCTCGCTATGCACATATTCAGTTTGTCCGTTTAACCTCCAGGAAAGAGGCACAGACGTTGGTGAAACGCCTAACTGCTTTGAGCTAG	163
HALOI2_01461	SDR family oxidoreductase [Halomonas sulfidaeris]	MTTLVIGANGQIGKQFCELAQQAGTPIKAMVRSEEQASWFNDQGINTVVADLEGEFEHAFEGWDQVVFTAGSGPHTGPDKTLMVDLFGAIRTADIAKQKGLSRYIMISAMRAEQPLEAPEKMRPYMAAKFAADAHLRNSGVPYVILKPGRLTDETASQQFASSIDEAGDNQISRANVAHSLLHTMQTSSLANQEYLLLDGKRSIGEIIQ	ATGACAACGTTAGTGATTGGTGCGAACGGACAGATTGGCAAACAATTTTGCGAGCTAGCGCAGCAGGCGGGCACGCCTATCAAGGCGATGGTTCGCAGTGAAGAGCAAGCGTCATGGTTTAATGATCAAGGCATCAATACTGTAGTGGCTGACCTAGAGGGTGAGTTTGAACACGCCTTTGAAGGGTGGGATCAAGTGGTTTTCACGGCGGGCTCAGGTCCCCACACCGGACCGGACAAAACCCTAATGGTTGACCTTTTTGGTGCTATTCGTACCGCCGATATCGCCAAACAAAAAGGCCTCTCTCGTTACATCATGATCAGCGCCATGCGTGCGGAACAGCCGCTGGAAGCGCCCGAGAAAATGCGCCCTTACATGGCCGCGAAATTTGCCGCTGATGCCCACTTGCGCAACAGTGGCGTTCCCTATGTCATTCTCAAGCCCGGCCGATTGACCGACGAAACCGCCTCTCAGCAGTTTGCCAGTTCTATTGACGAGGCGGGCGATAACCAAATCTCACGTGCTAATGTCGCTCACTCCCTGCTCCACACAATGCAGACGTCCAGTTTAGCGAATCAGGAGTACCTACTACTGGACGGTAAGCGTTCAATTGGCGAGATTATTCAGTAG	209
HALOI2_01462	aldo/keto reductase [Halomonas titanicae]	MQTRTLGSDLTISAIGLGCMGMSEFYGPRDDSESLRVLARAVELGIDFFDTADMYGPHHNEELIGRFLASHKPKVRIATKFGIVRNPGEYQRSLDSRARYARQACEASLKRLGIEQIDLYYVHRVNPETPIEETMEGLGQLMKEGKIGHIGLCEVSADTLRRAHAVYPVTAVQTEYSLWTRDVEQAVLPTCKELGIGFVPYSPLGRGFLTGRFQDASDFGEDDFRPNLPRFSEQAMGANRHIADVIGEMAALKGCTPAQLSLAWLLSKGDNIVPIPGTKRLRYLEENAAAASITLTADEQEQLETATADLPVTGERYTPEGMKGVNA	ATGCAAACACGCACACTGGGCAGCGACCTAACCATTTCCGCCATTGGCTTAGGCTGCATGGGCATGAGTGAGTTCTACGGCCCCCGAGACGATAGCGAGTCGTTGCGGGTGTTGGCCCGGGCGGTGGAGCTGGGAATCGACTTCTTTGACACAGCGGATATGTACGGGCCTCACCATAACGAGGAGTTAATCGGCCGCTTTCTCGCCAGCCACAAGCCCAAGGTACGCATCGCCACCAAGTTCGGTATTGTGCGCAATCCTGGCGAGTATCAGCGCAGCCTGGATAGCCGTGCCCGTTATGCCCGGCAAGCCTGCGAGGCATCACTAAAGCGGCTGGGCATCGAGCAAATCGATCTCTACTACGTTCACCGCGTTAACCCGGAAACTCCCATTGAAGAAACCATGGAGGGCTTAGGGCAACTGATGAAAGAAGGAAAAATTGGCCATATCGGCCTCTGCGAAGTCAGCGCTGATACCCTGCGCCGTGCCCATGCCGTGTACCCGGTTACCGCCGTGCAAACCGAGTATTCGTTGTGGACGCGGGATGTGGAGCAAGCAGTGCTGCCCACCTGCAAGGAACTCGGCATCGGCTTTGTGCCCTACTCACCTCTAGGCCGGGGCTTTTTGACAGGAAGATTTCAGGATGCCAGCGATTTCGGCGAAGACGATTTTCGCCCTAACCTGCCACGCTTTTCTGAGCAGGCCATGGGTGCCAACCGCCACATCGCCGACGTGATCGGTGAAATGGCAGCGCTCAAAGGCTGCACCCCTGCGCAGCTCTCACTGGCCTGGCTGCTATCCAAAGGCGACAACATAGTACCGATTCCGGGCACCAAGCGGTTGCGCTACCTTGAAGAGAATGCGGCAGCGGCGTCCATTACCCTGACCGCTGATGAGCAAGAGCAGTTGGAAACCGCCACCGCCGACCTTCCGGTGACCGGTGAACGCTATACGCCGGAAGGCATGAAGGGGGTTAATGCGTGA	327
HALOI2_01463	LysR family transcriptional regulator [Halomonas sulfidaeris]	MFLLESFLSGALTAWHYPLMKKINEFDNPVSDIGKQMPHGWVWDDTRTFLAVARHGTLSGAATELHLGIATLSRRIERLENTLKLPLFVRQQSGYQLTEEGAGLIERAEALEAAAAAFASGVSSAAQLSGRVRLATAENLATALILPALPEFYAQHPGIRLEMVTDITTVNLHRRDADLALRMVKPERGNVTLRRLGTLGFGLYASPNYVAQREAHHDTGNYDTDAFITWGETQAHLPAAQWVECVLQGREPALTTTSLATQLAAAKAGLGIAVLPHFLALEAGLVCVAADIGVDQPIYLVIQTDLTRSGRTRAVADFLTELVANNRERLSG	ATGTTTCTCCTTGAATCGTTCTTGAGTGGCGCACTCACAGCGTGGCACTATCCATTAATGAAAAAAATTAACGAATTCGATAACCCGGTTTCCGATATTGGAAAACAGATGCCTCACGGCTGGGTCTGGGACGATACCCGCACCTTTCTGGCAGTAGCCCGCCATGGCACCTTGAGTGGCGCGGCAACGGAACTTCACCTGGGCATCGCGACGCTCTCCCGACGCATTGAACGGTTAGAAAATACCTTGAAGCTGCCGCTGTTTGTGCGCCAACAATCAGGCTATCAACTGACAGAGGAGGGGGCAGGGCTCATTGAAAGGGCCGAAGCCTTGGAAGCCGCCGCAGCGGCATTTGCCAGCGGGGTTTCTAGCGCTGCCCAGCTAAGTGGCAGGGTGCGCTTGGCCACGGCTGAAAACCTGGCTACGGCACTGATTCTGCCCGCGTTGCCAGAGTTTTATGCGCAACACCCCGGCATCCGGCTTGAGATGGTGACTGATATCACTACCGTCAATCTGCACCGCCGCGACGCCGATTTGGCGCTTAGAATGGTCAAGCCCGAGCGAGGTAATGTCACGCTTCGTCGCCTTGGCACCCTGGGTTTCGGGCTTTACGCTAGCCCCAATTATGTAGCGCAGCGTGAGGCTCACCACGATACCGGTAATTACGACACCGACGCCTTTATCACTTGGGGCGAAACGCAGGCGCACCTGCCTGCCGCCCAGTGGGTTGAGTGCGTTCTGCAAGGGCGGGAACCGGCGCTAACTACCACCTCGCTGGCGACCCAGCTAGCGGCGGCGAAAGCGGGGTTGGGGATAGCGGTATTGCCGCATTTTCTGGCGTTGGAGGCTGGACTGGTCTGTGTCGCTGCGGATATTGGCGTGGATCAGCCCATCTACTTGGTCATCCAGACGGATCTCACCCGGTCAGGCCGTACCCGTGCCGTGGCGGACTTTCTGACTGAGTTAGTGGCCAATAACCGCGAGCGCTTGAGTGGGTGA	332
HALOI2_01464	class I SAM-dependent methyltransferase [Halomonas glaciei]	MTPTDIGSAYDQITHLWQSEKFNLANGMDAHKRALSFVKNRGRALDIGCGCTGRFIDFFQQEGFTPEGVDISDEMLRLAKQNHPEVIFHHQDICQWKPQEKYDFITAWDSIWHIPLAQQESVMTKLIESLNKGGVLIFSFGGTDEPGEHTDNFMGPEIYYSTLGTSGFLSLLITLGAVCRHLEYDQYPELHTYLIVQKG	ATGACACCGACTGATATTGGCAGCGCCTACGATCAGATCACCCACCTCTGGCAAAGCGAGAAATTCAATCTCGCTAACGGCATGGATGCGCATAAAAGAGCGCTGTCGTTTGTTAAAAATCGAGGCAGGGCGCTCGATATCGGTTGCGGATGTACCGGTCGCTTTATTGACTTTTTTCAACAAGAAGGCTTTACGCCTGAAGGCGTGGATATTTCCGATGAAATGTTACGTTTGGCTAAGCAGAATCACCCTGAGGTGATCTTTCATCATCAGGATATATGTCAGTGGAAGCCGCAGGAAAAATACGACTTTATCACCGCCTGGGACAGCATCTGGCATATTCCGCTAGCGCAGCAGGAAAGTGTGATGACCAAACTCATCGAAAGCCTGAATAAGGGTGGAGTACTGATCTTCTCTTTCGGCGGTACCGACGAACCCGGTGAGCACACTGATAACTTCATGGGGCCAGAAATTTACTACTCCACGCTTGGTACCAGCGGCTTCTTGTCCCTATTGATTACGCTAGGCGCGGTGTGTAGACACCTGGAGTACGACCAGTATCCGGAGTTGCATACTTATTTGATAGTGCAGAAGGGGTAA	199
HALOI2_01465	Txe/YoeB family addiction module toxin [Halomonas sulfidaeris]	MRSLVFEGRTWEAYEKMREADKKLHKALCKLLKEMLRSDDPTAGIGKPEPLKHNLSCLWSRRISQKDRLIYRFDDKTIYIFAIGGHYDQS	ATGAGATCACTGGTATTTGAGGGCCGTACGTGGGAAGCCTATGAAAAAATGCGTGAAGCAGATAAGAAGCTGCATAAAGCGCTCTGCAAACTCTTAAAAGAAATGCTCCGCTCTGACGATCCAACAGCTGGTATTGGAAAACCGGAGCCACTCAAACACAATCTTTCTTGCTTGTGGTCAAGGCGCATTTCACAAAAAGATCGGCTGATCTACCGGTTCGATGACAAAACTATTTATATTTTTGCCATCGGCGGACATTACGATCAGTCCTGA	90	K19158
HALOI2_01466	type II toxin-antitoxin system Phd/YefM family antitoxin [Halomonas sulfidaeris]	MYGTSVHYGDVMDIISVNKFRDNLKSVVEQVISRHEPLKVTRRAGEAFVVISAEDWEREQETLHVLQNRDLMQQIAASLDTHSRGQGYQPNNEQMNEITGI	TTGTACGGCACTTCCGTACATTATGGTGACGTTATGGATATCATTAGTGTTAACAAATTCAGGGACAACCTGAAAAGCGTAGTAGAACAAGTTATTAGCAGGCACGAACCCTTAAAGGTAACCCGTCGTGCAGGAGAGGCGTTCGTGGTGATTAGTGCTGAGGACTGGGAAAGAGAACAAGAAACGCTGCATGTTCTTCAGAATCGGGATCTCATGCAACAAATTGCTGCTTCTCTAGATACCCATAGTCGTGGTCAAGGATACCAACCTAATAATGAGCAGATGAATGAGATCACTGGTATTTGA	101	K19159
HALOI2_01467	LysR family transcriptional regulator [Halomonas sulfidaeris]	MQHSMPPLSALRAFEATARLGSVTAAADELSVTHGAVSRQLKSLDEYFNIPLFTKMGRGIALTPHGEKLQSGVGEAFTSLKNSCAALKRDVEEAPFTLACPGSLLARWLIPRLDRLHHELPELKLKVVVSESEQPGTQTDASATLAFSEPPWPIGVEVFELMVEQICAVASPQLAAHIDPAEPTTLLANKLLYTASRPQAWPQWASAKGLELTQLEGALSKGQGFDHLYYLMEAAVAGLGIAIAPRLLVEDDLKSGRLIAPWGSIETPARLCLWLPSQANVLTQPRRSEPLAEWLKGELELNK	ATGCAACACAGCATGCCACCGCTTAGCGCCTTGCGCGCCTTTGAAGCCACCGCTCGCTTGGGTAGTGTGACCGCCGCTGCCGATGAGCTAAGCGTCACTCATGGCGCTGTTAGTCGCCAGTTAAAAAGTTTGGATGAGTATTTTAACATTCCGCTCTTTACCAAAATGGGCCGCGGCATTGCGCTTACACCACATGGGGAAAAGCTACAAAGCGGCGTAGGCGAAGCGTTCACCAGCCTCAAGAATAGTTGCGCAGCGCTCAAACGAGATGTGGAAGAGGCGCCCTTTACCCTCGCCTGCCCCGGCAGCCTGCTGGCGCGCTGGCTGATTCCGCGTCTGGACCGCCTGCACCACGAGCTGCCAGAACTAAAACTAAAAGTCGTGGTGAGTGAAAGCGAGCAGCCGGGCACGCAAACGGATGCCAGTGCCACCCTGGCGTTTTCTGAGCCGCCCTGGCCCATAGGTGTGGAAGTATTCGAGCTGATGGTGGAGCAGATATGCGCAGTGGCAAGCCCGCAGTTGGCGGCACATATTGACCCCGCCGAACCGACAACGCTATTGGCGAACAAACTCTTATACACTGCCTCGCGCCCTCAGGCATGGCCGCAATGGGCCAGTGCCAAGGGGCTTGAGCTGACTCAACTTGAAGGGGCGCTAAGCAAGGGCCAAGGGTTCGATCATCTTTACTATTTGATGGAAGCGGCCGTGGCGGGTCTGGGTATCGCTATTGCGCCGCGGTTATTGGTAGAAGACGACCTGAAGAGCGGCAGGCTCATCGCGCCCTGGGGAAGTATCGAAACCCCCGCCCGACTCTGCCTGTGGCTACCTAGTCAAGCCAACGTTCTCACTCAACCCCGCCGCAGCGAGCCACTGGCTGAGTGGCTCAAAGGAGAATTAGAGCTCAATAAATAG	303	K27042
HALOI2_01468	tryptophan synthase subunit beta [Halomonas sulfidaeris]	MNKPMDLSSSLPNANGLFGSFGGRFVAETLMPLILELQDEYANAKSDPEFQRQLTYFQNDYVGRPSPLYFAERLTEHFGGASIYLKREELNHTGAHKINNCIGQVLLAKQMGKKRIIAETGAGMHGVATATVAARFGLSCVIYMGTTDIERQQPNVFRMKLLGAEVIPVTSGTGTLKDAMNEALRDWVTNVDDTFYIIGTVAGPHPYPAMVRDFQAVIGHETRRQMLEKEGRLPDSLVACIGGGSNAMGLFHPFLDDLDVKMIGVEAGGKGVKSGLHAASLNGGTPGVLHGNRTYLLQNEDGQIIDAHSISAGLDYPGIGPEHAWLHEQGRVEYVSATDDEALEAFQVCCRQEGIIPALETAHALAEVAKRAPTLPREHLMVVNLSGRGDKDMMSVAHYLGDKFGVKS	ATGAATAAACCAATGGATTTATCTTCAAGCTTGCCCAATGCTAACGGGCTCTTTGGCAGCTTCGGCGGTCGTTTCGTCGCCGAAACGCTGATGCCGCTAATCCTGGAGCTCCAAGACGAATATGCCAACGCAAAAAGCGACCCCGAATTCCAGCGCCAGTTAACCTACTTTCAGAATGATTACGTAGGGCGACCCAGCCCGCTTTACTTTGCCGAGCGGCTGACCGAGCACTTCGGTGGGGCCAGCATCTATCTGAAGCGCGAAGAGCTAAACCACACTGGCGCACATAAGATCAATAACTGTATCGGCCAGGTGTTGCTCGCCAAGCAAATGGGCAAGAAGCGCATCATCGCGGAAACCGGCGCCGGCATGCACGGCGTAGCCACGGCCACCGTGGCGGCGCGCTTTGGTTTATCCTGTGTGATCTACATGGGCACGACGGACATTGAGCGCCAACAGCCCAACGTATTTCGCATGAAGCTGTTGGGCGCGGAAGTGATTCCCGTTACCTCGGGCACAGGCACGCTGAAAGACGCCATGAACGAAGCGCTGCGCGACTGGGTCACCAACGTCGACGACACCTTCTATATCATCGGTACCGTGGCTGGGCCGCACCCATACCCCGCCATGGTGCGTGATTTCCAGGCCGTGATCGGCCACGAAACCCGCCGGCAGATGCTGGAAAAAGAAGGGCGCCTACCGGATTCACTGGTGGCCTGCATTGGCGGTGGCTCAAACGCCATGGGGCTGTTTCATCCGTTTCTAGACGATCTAGACGTGAAGATGATCGGCGTGGAAGCGGGTGGGAAGGGCGTAAAAAGCGGCCTGCATGCAGCCAGCTTAAATGGCGGCACTCCCGGCGTACTGCACGGCAACCGCACCTACTTGCTGCAAAACGAAGATGGCCAGATTATCGACGCCCACTCGATTTCAGCTGGGTTGGATTACCCCGGTATCGGCCCTGAACACGCATGGCTGCATGAGCAGGGGCGGGTAGAGTACGTCTCCGCGACTGATGACGAAGCGCTGGAAGCGTTCCAGGTATGCTGCCGCCAGGAGGGCATCATCCCCGCCCTGGAAACCGCCCACGCCCTGGCCGAAGTGGCCAAGCGAGCGCCCACGCTGCCACGCGAGCACTTAATGGTGGTTAACCTAAGCGGCCGTGGCGACAAAGACATGATGAGCGTCGCCCATTACTTGGGTGACAAGTTCGGAGTCAAAAGCTAA	408	K01696
HALOI2_01469	tryptophan synthase subunit alpha [Halomonas sulfidaeris]	MNNTSRLDHCFAALKQQNRPALVSYLTAGDPDAATSGRLLDGLPEAGVDIIELGMPFSDPMADGPAIQKAALRALGNGQTQAKTLEMVRHFREKNSTTPIVLMGYYNPIFCYGVERFLTDAARAGVDGLIVVDLPPEHDEELCQPAARHGIDFIRLATPTTDAKRLPKVLANASGFIYYVSVAGVTGGSAPTPERLENAVGKLREHTDLPIAVGFGIRTAEQAAIIGRYSDAVVVGSALVDCIEHANTADEAVERVHSLVSELAESVRACRKVSEAQAC	ATGAATAACACCTCTCGTCTTGATCACTGCTTTGCCGCGCTCAAGCAGCAAAATCGCCCGGCGCTGGTCAGCTACCTGACTGCTGGTGACCCGGACGCCGCTACCTCGGGTCGCCTGTTGGATGGGCTGCCAGAAGCAGGCGTGGATATCATCGAACTCGGCATGCCGTTTAGCGACCCCATGGCCGATGGCCCCGCCATTCAAAAAGCCGCCCTGCGTGCGCTGGGAAACGGCCAAACCCAAGCCAAGACGCTGGAAATGGTACGCCACTTCCGTGAAAAAAATAGCACTACGCCGATTGTACTGATGGGCTACTACAACCCCATTTTCTGCTACGGCGTTGAGCGTTTTTTAACGGATGCCGCCCGCGCCGGGGTAGATGGCCTGATTGTGGTCGATCTTCCCCCCGAGCACGACGAAGAACTCTGCCAGCCAGCCGCCCGGCATGGCATCGATTTTATCCGCCTGGCCACACCAACCACCGATGCCAAGCGCTTGCCGAAAGTGCTGGCCAACGCCTCCGGGTTTATCTACTACGTCTCGGTGGCCGGTGTGACTGGCGGCAGCGCCCCCACGCCGGAGCGGCTGGAAAATGCGGTTGGCAAACTGCGTGAACATACCGACCTCCCCATTGCTGTCGGCTTTGGTATTCGCACCGCCGAACAGGCCGCCATCATCGGTCGCTATAGTGATGCAGTGGTAGTAGGTTCCGCGTTAGTTGATTGCATCGAACACGCCAATACCGCCGACGAAGCCGTGGAGCGAGTGCACAGTCTCGTCAGCGAGCTGGCCGAAAGCGTGAGGGCATGTCGAAAAGTGAGTGAGGCTCAAGCCTGCTGA	279	K01695
HALOI2_01470	SDR family oxidoreductase [Halomonas sulfidaeris]	MKPDNTFDPTRRQVVGGLATGMAAAMAAPAFAQSSSSSPSGNTGSTSNTYDAGGPIWQMQDPKDKYPEPPFPRQPQEWPGLASEMTPRPDHGEESYRGSGRLVGRKALITGGDSGIGRAAAIAYAREGADVAINYLPAEESDAQEVIQLIEAEGRNAVAIPGDLRDASFCSELVEQAVQQLGGLDILVNNAARQQWKPSIMEISHEDFDDTMKTNLYAMYWITQAAIPHMEPGSVIINTTSVVAYDPPEILLDYSMTKAAIVVFTKALAKQLAEKGIRVNGVAPGPFWTPLQPSGGQPQDALESFGESTPLGRPGQPVELAGTYVLLASPESSYTTGNIHGAGGGAGDP	ATGAAGCCCGACAACACTTTTGACCCTACTCGCCGCCAAGTGGTGGGCGGTCTTGCAACCGGTATGGCTGCTGCGATGGCCGCCCCCGCGTTTGCTCAGTCATCATCTTCATCGCCGTCTGGCAATACCGGTAGTACCTCTAACACCTATGACGCAGGAGGCCCTATCTGGCAAATGCAGGATCCCAAAGACAAGTACCCCGAGCCGCCGTTTCCCCGGCAGCCCCAAGAGTGGCCAGGGCTTGCCAGTGAGATGACGCCCCGCCCAGACCACGGCGAAGAGAGTTATCGAGGCAGTGGCCGGTTAGTGGGAAGAAAGGCGCTTATCACCGGTGGGGACTCCGGTATTGGCCGTGCAGCCGCGATTGCCTATGCCCGCGAAGGCGCCGATGTGGCCATTAATTATCTGCCAGCAGAAGAGTCAGACGCTCAAGAAGTCATTCAATTGATTGAAGCGGAAGGGCGTAACGCGGTGGCCATCCCAGGCGATCTTCGCGATGCCTCGTTCTGCAGTGAGCTGGTAGAGCAGGCGGTACAGCAATTAGGTGGGCTGGACATTTTGGTCAATAACGCTGCTCGGCAGCAGTGGAAGCCGTCGATTATGGAAATTAGTCACGAAGACTTCGACGACACGATGAAGACCAACCTATATGCCATGTATTGGATCACCCAGGCGGCCATACCGCACATGGAGCCTGGCTCAGTGATTATTAACACGACTTCAGTGGTGGCCTACGATCCGCCTGAAATTCTGCTGGATTACTCAATGACCAAAGCGGCGATCGTCGTATTCACCAAAGCGCTCGCGAAGCAGCTGGCCGAAAAAGGCATTCGCGTCAACGGCGTCGCGCCCGGACCATTCTGGACCCCGCTTCAGCCCAGCGGTGGCCAGCCCCAAGACGCGTTGGAAAGCTTTGGCGAAAGCACGCCGCTTGGCCGACCCGGCCAGCCGGTAGAGCTAGCCGGTACATACGTACTGTTAGCGTCGCCAGAATCCAGCTATACCACCGGTAATATACATGGCGCGGGCGGTGGCGCTGGTGATCCCTAA	349
HALOI2_01471	hypothetical protein [Halomonas neptunia]	MGKLFTLIVVLALGYTGIYFYYGVVVKQEVQQQLDDRGLSAVSIENVEYGLTAPISTSADISITGIYRGAEATIDMAVKGHPVFSDDVTVEFDGLQALRLGISLGQ	ATGGGAAAGCTTTTCACATTGATAGTCGTGCTGGCGCTTGGGTATACAGGCATTTATTTCTATTATGGCGTGGTGGTCAAACAGGAAGTTCAGCAGCAGTTAGATGATCGCGGCCTTTCCGCCGTCAGCATTGAGAACGTGGAATATGGGCTAACCGCCCCCATTAGTACGTCAGCCGATATCTCAATCACCGGCATTTATCGCGGCGCAGAAGCCACCATTGATATGGCAGTAAAGGGGCATCCTGTATTCTCGGACGACGTCACTGTCGAATTCGACGGCCTGCAAGCGCTGCGCCTGGGCATCAGCCTCGGTCAGTAA	106
HALOI2_01472	LysE family transporter [Halomonas sulfidaeris]	MLAIVAYALGVMYTPGPVNLLGLNMGINGQARQSVGFCLGVGTGMLAYLLVLGWAGAAWIDDDALVVVSALGCSYIIYLASKIARSSADLSKPVNAPRLVSYRDGLVMQLLNPKAIVATLPITTLQFPAASIHGLSLVIWAFGLAILAAGAPGSYLMIGSLVGQRIKNPIIVKRFNWLMAGLLIAVALSIGYEHVWLPLTDRG	ATGTTAGCAATCGTCGCCTATGCCCTGGGCGTCATGTATACCCCTGGGCCTGTGAATCTGCTCGGCCTGAACATGGGCATCAATGGCCAGGCCAGACAGTCGGTCGGATTCTGCCTGGGGGTAGGTACCGGGATGCTGGCGTACTTATTGGTGTTGGGCTGGGCGGGCGCGGCGTGGATCGATGATGATGCGCTGGTGGTGGTGAGTGCTTTGGGTTGTAGTTATATCATTTATCTGGCGAGCAAAATTGCCCGCTCAAGCGCCGATTTAAGCAAGCCGGTTAACGCCCCTCGGCTGGTCAGTTATCGCGATGGACTAGTCATGCAGTTGCTGAATCCCAAAGCCATTGTCGCCACCCTGCCGATTACCACGTTGCAATTTCCCGCAGCAAGCATTCACGGACTTAGCCTAGTGATATGGGCATTCGGCTTGGCGATACTAGCCGCAGGTGCGCCCGGCAGTTACCTGATGATTGGCAGCTTAGTCGGCCAACGGATTAAAAACCCCATCATCGTTAAGCGCTTCAATTGGCTGATGGCAGGGTTACTGATTGCCGTGGCGTTATCGATTGGGTATGAGCATGTTTGGCTACCGCTTACTGACCGAGGCTGA	203
HALOI2_01473	AraC family transcriptional regulator [Halomonas sulfidaeris]	MGNESRFQFIKSQHVPSLTVLHAAMEDFSYDRHAHEEYAFGVTLAGRQDFFSGGQFHRSPPGNVILFNPEEVHDGQSGGERALNYLMVYVHPEQVKPLFANALGHERGANFRSHQTLIQDAPLRQAIVELARLVTSQVGSCIDQENAFYRVIERTVQLGGVAQPSQVSTRPDTLLGLAKAYIHAHLDRDISLDDISEAAHLSKYHFLRLFRQHYGITPHQYVINCRINAARSSLDSGASLTEVALRYGFADLSHFNRRFKRIYGMTPHQYQRDIAR	ATGGGTAACGAAAGCCGGTTTCAATTCATCAAAAGCCAGCATGTGCCAAGCCTGACGGTGCTGCACGCGGCGATGGAGGACTTCAGCTACGACCGCCATGCCCACGAGGAGTATGCCTTCGGCGTGACGCTGGCCGGGCGTCAGGATTTCTTCAGCGGCGGGCAGTTTCACCGTAGCCCACCAGGTAACGTGATTCTATTTAATCCGGAAGAAGTCCATGACGGGCAATCAGGCGGCGAGCGAGCATTGAATTACCTGATGGTGTACGTCCACCCCGAACAGGTGAAGCCGCTGTTTGCTAATGCCCTGGGACACGAGCGTGGCGCGAATTTCCGTTCCCATCAAACGCTGATTCAGGATGCCCCACTGCGCCAGGCCATAGTGGAACTGGCGCGCTTGGTGACCTCCCAGGTCGGTAGCTGTATCGATCAGGAGAATGCATTTTATCGGGTCATCGAGCGGACCGTGCAACTCGGTGGTGTTGCTCAGCCCAGCCAAGTGTCTACCCGCCCCGATACCCTGCTGGGACTGGCGAAAGCGTATATCCACGCCCATTTGGATAGGGATATTTCCCTTGATGATATCAGCGAGGCGGCACACTTATCGAAGTACCATTTCTTACGCTTGTTTCGTCAGCATTACGGCATCACGCCGCACCAATATGTGATCAATTGTCGGATCAACGCGGCCCGTTCGTCGCTGGACAGTGGCGCCTCGTTAACTGAGGTCGCTTTGCGCTATGGATTTGCGGATCTTAGCCATTTCAATCGCCGCTTCAAGCGTATTTACGGCATGACGCCCCATCAATATCAGCGCGATATCGCGCGCTGA	276
HALOI2_01474	VOC family protein [Halomonas titanicae]	MPAHEKLNYVELAARDLNATKAFFSAVFGWEFTDYGLEYTAFSNQGLDGGFYQTDACSRTTNGAALLVFYSAQLEATYNKVVEHGGEIVKPVFEFPGGFRFHFLEPSGNELAVWSETRA	ATGCCCGCGCATGAAAAACTCAATTACGTCGAGCTTGCTGCCAGAGACTTGAACGCCACCAAAGCCTTCTTCTCAGCGGTGTTTGGCTGGGAGTTCACCGACTACGGCCTCGAATACACTGCGTTTTCCAACCAAGGGCTGGACGGCGGCTTCTACCAAACGGATGCCTGCAGCCGCACCACCAACGGCGCCGCTTTACTGGTGTTCTACAGCGCTCAGTTGGAAGCCACTTACAACAAGGTGGTGGAACATGGCGGCGAAATCGTAAAGCCGGTTTTCGAGTTTCCCGGCGGCTTTCGTTTTCACTTCCTCGAACCCAGTGGCAACGAGTTAGCCGTGTGGTCAGAGACGCGGGCCTAA	119	K06996
HALOI2_01475	hypothetical protein	MKRGSLNGETMMATIGKLNVHTDAAAQRLNVAFKGAKAHILANLFKPRHGWLLNVHRIRNFGLRFFCQ	ATGAAAAGAGGGTCATTAAACGGGGAAACCATGATGGCTACCATCGGGAAGCTCAATGTCCACACGGACGCGGCCGCCCAGCGCCTCAACGTAGCGTTTAAGGGAGCTAAGGCGCATATCCTGGCCAACCTTTTCAAGCCCCGCCACGGTTGGTTGCTTAACGTCCATCGTATCCGCAATTTCGGATTGCGTTTTTTCTGCCAATAG	68
HALOI2_01476	type II toxin-antitoxin system RelE/ParE family toxin [Halomonas sulfidaeris]	MCSTEQTDTFEMWFFSLEEAGRENVLASLLLLRERGPMLSRPHADTVNGSQFPNMKELRTELWTPYPGILCV	ATGTGCTCAACAGAGCAGACAGATACCTTTGAAATGTGGTTTTTCTCGCTTGAAGAAGCTGGCCGGGAGAATGTCCTGGCTTCTCTACTTCTTTTACGAGAAAGGGGCCCGATGCTCTCACGACCGCATGCTGATACGGTAAACGGCTCGCAGTTTCCCAATATGAAAGAGCTGCGCACAGAGCTTTGGACGCCCTATCCGGGCATTCTTTGCGTTTGA	72
HALOI2_01477	2TM domain-containing protein [Halomonas sulfidaeris]	MMIVRKLRLQRGWSQDQLSQLSGLSVRTIQRIEGGQKPGLESLKSLAAVFEIKVADLEREPDMNNEIQVTENEKAVIEQVRAIKDFYTHLTSYVLVITLLFIINFVTGTGYMWAWWPAMGWGIGIISHGLSAFEVLNIFGPDWEKKQIEKRLGRKL	ATGATGATTGTTAGAAAACTTAGGTTGCAGCGAGGTTGGTCTCAAGACCAGTTGTCCCAACTCAGCGGATTAAGTGTAAGAACCATCCAGCGAATTGAGGGAGGACAAAAACCGGGGCTTGAGTCTCTTAAATCGTTGGCTGCTGTATTTGAAATTAAAGTCGCAGACCTTGAACGGGAGCCCGACATGAACAATGAGATACAAGTGACAGAGAATGAAAAAGCCGTTATAGAACAAGTAAGGGCGATTAAGGATTTTTACACGCATCTCACTTCTTATGTGTTGGTTATTACATTGCTATTTATTATTAATTTTGTGACTGGCACGGGCTATATGTGGGCATGGTGGCCAGCCATGGGGTGGGGAATAGGGATTATCAGCCATGGTTTAAGTGCCTTTGAAGTGTTGAATATTTTTGGCCCAGACTGGGAGAAAAAGCAAATTGAAAAAAGGTTAGGAAGAAAGCTGTAA	156
HALOI2_01478	MULTISPECIES: hypothetical protein [Halomonas]	MHQLAAQWIVGLLRDRHIPFQICGGLAAKGYGAERELNDIDLFVPGMHFAAVVQAGKAYISKPATHYCEEGWDLTYVQFKYEGIKVEVGNADGAQIFDAISQVWVPLTIEFDRYETASLLGLTLPLMSKEDLIRYKTMLLRPVDIDDIRAIN	ATGCATCAGTTAGCCGCTCAATGGATAGTGGGGTTACTGAGAGATAGACATATCCCCTTTCAAATCTGCGGTGGGCTGGCAGCAAAAGGATATGGAGCAGAGCGTGAATTGAATGACATTGATCTGTTTGTTCCCGGGATGCATTTTGCGGCGGTGGTTCAGGCTGGCAAGGCGTATATTTCCAAGCCCGCCACGCATTACTGCGAGGAGGGCTGGGATTTAACCTACGTACAGTTCAAATATGAAGGCATCAAGGTGGAGGTTGGGAATGCTGATGGCGCGCAGATCTTCGATGCTATCAGTCAGGTTTGGGTACCGCTAACTATTGAGTTTGACCGTTATGAAACGGCCAGTTTATTGGGCCTAACGCTTCCTTTAATGTCGAAAGAAGACTTGATCCGCTATAAGACAATGCTCTTAAGGCCAGTCGATATCGACGATATTCGCGCCATAAATTAG	152
HALOI2_01479	SDR family oxidoreductase [Halomonas titanicae]	MNLNLNGRRVLITGGSKGVGAAVVALFREEGAQVLTAARTRPADLPDELFVAADLTIAEECATLADVVNERLGGVDIIVHVLGGSSAPGGGFAALGESEWQRELDLNLFPAVRLDRALLPGMLAQGEGVIIHVTSIQRELPLPESTTAYAAAKAALSTYSKSLSKEVSPKGVRVVRVSPGWIETEASVALAERLAQQAGTDYAGGKQIIMNSLGGIPIGRPSKPAEVANLIGFLASPLAATITGTEYVIDGGTVPVV	ATGAACCTGAACTTGAACGGGCGACGTGTATTGATCACCGGTGGCAGCAAAGGGGTTGGTGCTGCCGTGGTGGCCCTCTTTCGCGAGGAAGGCGCGCAGGTGCTGACCGCCGCCCGTACCCGCCCCGCCGACCTGCCGGATGAGCTATTTGTTGCTGCCGATCTCACCATTGCTGAGGAGTGTGCCACGTTGGCTGATGTAGTTAACGAGCGCTTGGGCGGTGTTGATATTATCGTGCATGTGCTGGGTGGATCATCGGCACCCGGCGGCGGCTTCGCGGCCCTTGGTGAGTCGGAGTGGCAGCGGGAGCTCGACCTTAATCTGTTTCCTGCCGTGCGGTTGGATCGCGCCCTGCTGCCCGGCATGCTGGCCCAGGGTGAAGGCGTCATTATCCACGTCACCTCTATTCAGCGTGAGCTTCCCCTGCCTGAGTCAACCACCGCTTACGCAGCGGCCAAGGCGGCGCTATCTACCTATAGCAAGAGCTTGTCCAAAGAGGTGTCGCCCAAAGGGGTGCGCGTGGTTCGGGTGTCGCCGGGTTGGATTGAAACAGAAGCCTCTGTTGCACTGGCCGAACGGCTGGCTCAGCAGGCAGGCACCGATTACGCAGGCGGCAAGCAGATCATCATGAATTCGCTAGGTGGCATCCCGATTGGCCGCCCTTCAAAGCCTGCAGAAGTGGCCAACCTGATTGGGTTTCTGGCATCACCGCTGGCGGCTACCATTACGGGCACGGAGTATGTGATTGATGGTGGTACTGTGCCGGTTGTTTAA	257
HALOI2_01480	nuclear transport factor 2 family protein [Halomonas boliviensis]	MSLSLPNAISTYFNISNGADDAHLGDCFPPDACVFDEGETHRGRPAIQAWMHAARSKFAYRVEPVSVSQQGDTLVVIATVTGNFPGSPVQLDHSFQLADAQIQSLEIH	ATGAGTTTGTCACTGCCAAACGCGATCAGCACTTACTTCAACATTAGCAACGGGGCGGATGATGCCCACCTTGGCGACTGCTTTCCCCCCGATGCCTGCGTGTTTGATGAAGGCGAGACGCACCGCGGGCGACCCGCTATTCAAGCTTGGATGCACGCTGCCCGCAGCAAGTTTGCGTATCGCGTCGAGCCGGTCAGCGTTTCCCAGCAAGGCGATACCCTAGTGGTTATCGCGACCGTGACCGGCAACTTCCCCGGCAGCCCGGTGCAACTTGACCACTCGTTCCAGCTTGCCGATGCGCAAATCCAGTCACTGGAGATCCACTAA	108
HALOI2_01481	helix-turn-helix domain-containing protein [Halomonas sulfidaeris]	MRKIYTPATAASDVENVLKMLEGRWKLIILFHLFDGKVQRYSDFEKLIPDISQKMLAQQLRQLEADGIVARKVYPQVPPKVEYRLTEWGQTLCPALDALLKWAEQKDHFQHPAEQNDQDTAATQ	ATGAGAAAGATTTATACGCCCGCTACCGCCGCAAGCGATGTGGAAAATGTATTAAAAATGCTGGAAGGGCGCTGGAAGCTCATTATTCTCTTTCATCTCTTCGATGGAAAAGTGCAGCGCTACTCCGATTTCGAAAAACTCATCCCCGACATCTCCCAGAAAATGCTCGCCCAGCAGCTGCGCCAACTGGAAGCGGATGGCATCGTGGCCCGCAAAGTCTATCCACAGGTGCCGCCGAAAGTGGAGTACCGCCTCACCGAATGGGGGCAAACGCTCTGCCCAGCGCTGGATGCCTTACTGAAATGGGCCGAGCAAAAGGATCACTTCCAACATCCAGCCGAACAGAACGATCAAGACACTGCCGCCACCCAATGA	124
HALOI2_01482	GNAT family N-acetyltransferase [Halomonas titanicae]	MHYRTMTINDYEAAIALWSESEGVRIRDADSRQGIEKYLLRNPGLSFVAEVEGELVGTIMAGHDGKRGYVQHLSVANSHRRLGIATRLVSLCLEALESEGILKSHLMILPENEAAQTFWANQGWAYRSDILLYSFVNGDDPNV	ATGCACTACCGCACCATGACCATCAACGATTACGAAGCCGCCATTGCCTTATGGAGCGAAAGTGAAGGCGTGAGGATACGCGACGCCGATTCACGGCAAGGCATCGAGAAGTACTTGCTGCGCAACCCCGGCCTGAGCTTTGTAGCAGAAGTAGAAGGAGAGCTGGTGGGAACGATCATGGCGGGCCATGATGGCAAGCGCGGCTATGTGCAGCACCTCTCGGTGGCGAATTCTCACCGCCGTTTAGGCATTGCTACACGGCTGGTAAGCCTCTGCCTGGAAGCGCTGGAGAGTGAAGGCATCCTGAAATCACACCTGATGATTCTGCCCGAGAACGAAGCCGCCCAAACGTTTTGGGCCAATCAGGGCTGGGCCTACCGATCTGATATTTTGCTCTATTCGTTTGTTAATGGGGATGATCCGAACGTTTAG	143	K22477
HALOI2_01483	MULTISPECIES: LysR family transcriptional regulator [Halomonas]	MLNLVWLKSFTTLVQHRRFQAAAQALGIAQPTLSLHIQKLEEQLGALLIRRSKTGCEPTKAALALMPLALSVLRLEERAREVVSGTRLRVGASSNIGIYMLQPYVRSFKNIPAAPDLDLVIDNNPNIARQLTSGELDIAVMEWWHPKPGFQAMDWRQEPVVLITSPDHPCAGWHEIDRQTLAGMSLLGGEPGTGTGRLLASFFGEAGPHPSVSMQLGSTEAVKQAVKAGLGVSLVLAACVEEEIRAGSLCAIPVSDAGLAKKLSVICPETLARQPPVSTFVSHICQ	ATGCTGAACTTGGTCTGGCTGAAAAGTTTTACCACCCTGGTTCAGCACCGACGTTTTCAGGCCGCCGCCCAAGCCCTCGGTATCGCCCAACCCACGCTTTCCCTGCATATTCAAAAGCTCGAAGAACAGCTAGGCGCCTTGTTGATACGCCGTAGCAAAACGGGTTGCGAGCCCACCAAAGCAGCCCTGGCGCTGATGCCGCTTGCGCTTAGCGTGTTGCGATTGGAGGAGCGCGCTCGAGAAGTCGTCAGCGGTACCCGTTTGCGCGTGGGGGCAAGCTCCAACATCGGTATTTACATGCTCCAGCCCTACGTGCGCTCGTTCAAAAACATCCCGGCAGCACCTGATTTGGATCTGGTGATTGATAACAATCCAAACATTGCCAGACAACTGACCAGCGGTGAGTTGGACATCGCGGTAATGGAGTGGTGGCACCCGAAACCTGGCTTCCAGGCAATGGATTGGCGACAAGAGCCCGTGGTGTTAATTACTTCGCCCGATCACCCCTGTGCGGGATGGCATGAAATAGACCGTCAAACCCTAGCCGGAATGAGCCTGCTGGGCGGTGAACCCGGAACAGGTACTGGCCGGTTGCTTGCGAGTTTCTTTGGCGAAGCAGGGCCGCACCCGAGTGTGTCTATGCAACTGGGCAGTACCGAAGCGGTTAAACAGGCTGTCAAAGCGGGCCTTGGCGTCTCACTGGTGCTGGCGGCTTGCGTCGAAGAGGAGATTCGAGCGGGTAGCTTGTGTGCCATCCCGGTCAGTGATGCGGGGCTTGCCAAAAAACTGAGCGTCATTTGCCCAGAGACGCTTGCGCGGCAACCGCCAGTCTCCACTTTCGTTAGCCATATCTGTCAGTGA	286
HALOI2_01484	phosphonate dehydrogenase [Halomonas maris]	MKPRVFITHRVHDSVLAKLEQRCEVITNQSATTLPAAEVKAHAATADAMMVFMPDQVSEEFLAGCPHLKVIGAALKGYDNFDVEACTRRGVWLTFVPDLLTVPTAELTIGLTIGLIRHVRAADEYVRSGQFKGWQPMFYGLGIAGATVGIVGMGPIGQAVATRLQGWGASLLYSQPDALPAAEEAALGVARKTLEELLAQSDIVILALPLTKQTLHTINSARLGLMKTGAFLINPCRGSVVEEAAVLEALESGQLGGYAADVFEMEDWAREDRPQAICSALRAHPNTLFTSHIGSAVQDVRLMIEQRAADNILQALQGERPQDAANSPIIAEETPC	ATGAAACCAAGGGTTTTCATTACCCACCGGGTACATGACAGCGTGTTGGCAAAGCTGGAACAGCGCTGTGAAGTGATCACCAACCAGTCAGCCACTACCTTGCCCGCCGCCGAGGTAAAAGCCCACGCGGCAACCGCAGACGCCATGATGGTGTTTATGCCGGACCAGGTGAGCGAGGAGTTTCTAGCGGGCTGCCCCCATCTGAAAGTCATTGGCGCCGCCCTAAAGGGTTACGATAATTTCGATGTGGAGGCGTGTACGCGTCGTGGTGTTTGGCTGACCTTCGTGCCGGATCTACTGACGGTGCCAACGGCTGAACTCACCATCGGGCTAACCATTGGCCTCATCCGCCATGTTCGAGCGGCCGACGAGTATGTTCGTTCCGGCCAGTTCAAGGGGTGGCAGCCCATGTTTTATGGGCTGGGGATTGCCGGCGCAACCGTGGGTATCGTCGGCATGGGCCCCATCGGCCAGGCAGTGGCAACACGGCTCCAGGGATGGGGCGCGAGCTTGCTCTATTCTCAGCCAGACGCCTTGCCCGCTGCTGAAGAGGCCGCGCTAGGCGTAGCGCGCAAGACGCTTGAGGAGCTTCTTGCGCAATCTGATATTGTCATTTTGGCCTTGCCGCTCACAAAACAAACCCTGCATACCATCAACTCTGCGCGACTGGGGTTGATGAAAACAGGCGCCTTCCTGATCAATCCGTGCCGGGGCTCGGTGGTAGAGGAAGCTGCCGTTTTGGAAGCACTAGAGTCTGGTCAGTTGGGCGGCTACGCCGCGGATGTTTTTGAAATGGAAGATTGGGCCCGAGAGGACCGTCCGCAGGCGATATGCTCTGCCTTGCGGGCCCATCCGAACACGCTATTCACTTCGCACATCGGTTCTGCCGTTCAGGATGTGCGGTTGATGATTGAACAGCGAGCTGCCGACAATATCCTTCAAGCGTTACAAGGAGAACGCCCTCAGGATGCGGCTAATTCGCCAATTATCGCTGAGGAGACTCCATGCTGA	336	K18916
HALOI2_01485	MULTISPECIES: phosphonate ABC transporter, permease protein PhnE [Halomonas]	MNQSKTAPPALSSLSPDAVLDEHARGWRSKLFQAGSVLAVVLLASWYVDLLDFRTLANGVPAIATLLGESLPPDFTNAMDWIAPLVDTLAMSIAGTAIAVTASVPLAFLAARNTSPHPMVFHVTRTMLNALRSVPELIMGIIFVAAVGFGALPGVLALGLHSIGMVGKFFAEAIEHVDPAPVEAANAAGATRLQVHWHAVLPQVLPQFADVSIYRWEYNFRASTVMGMVGAGGIGFELMGSLRVMQYQEVSAILIVILAMVTMVDSLSGYLRKKFK	ATGAATCAATCCAAAACAGCGCCACCGGCCCTTTCATCGCTTTCTCCTGACGCCGTATTGGACGAACACGCGCGCGGTTGGCGGAGCAAGCTCTTCCAGGCTGGCTCGGTGTTGGCAGTGGTACTCCTGGCGAGTTGGTACGTGGATCTGCTGGATTTTCGCACCCTGGCCAACGGGGTGCCTGCCATCGCGACCCTACTGGGAGAATCACTACCGCCCGACTTTACCAACGCCATGGATTGGATAGCGCCGTTGGTCGATACCCTCGCCATGAGCATTGCCGGTACGGCGATAGCGGTCACCGCTTCGGTGCCCCTGGCGTTCCTGGCCGCTCGCAATACCTCGCCCCACCCCATGGTTTTCCATGTGACCCGCACGATGCTAAACGCTCTGCGATCGGTGCCCGAGTTGATTATGGGCATTATCTTCGTTGCTGCCGTGGGGTTTGGCGCCTTGCCGGGCGTGCTTGCGCTCGGCCTTCATTCCATCGGCATGGTGGGTAAATTCTTTGCTGAAGCAATCGAGCATGTCGACCCTGCCCCGGTGGAAGCCGCCAATGCCGCTGGCGCAACGCGATTACAGGTTCACTGGCACGCGGTGCTCCCGCAGGTGCTGCCCCAGTTTGCCGATGTCTCTATCTACCGCTGGGAATACAACTTCCGCGCCTCTACGGTGATGGGCATGGTGGGGGCCGGTGGGATCGGCTTTGAGCTAATGGGCTCTTTACGCGTCATGCAATACCAGGAAGTCAGCGCCATCCTGATCGTCATACTCGCCATGGTGACGATGGTGGATAGTCTGAGCGGCTATCTTCGTAAGAAATTTAAGTAA	276	K02042
HALOI2_01486	MULTISPECIES: phosphate/phosphite/phosphonate ABC transporter substrate-binding protein [Halomonas]	MKPLFSFFFALCLIVGIVMPALAADADPNPDLLKVALLPDENASELIKRNEPLKEYLESTLGKEIELIVTTDYSSMIEAMRFGRIDLAYFGPLSYVMARSKSEIEPFAAMIVDGKPTYRSIIIANVDSGIESYADIEGMKMAYGDRASTSSHLIPKTVLLESAGLEAGEDYEAHFVGTHDAVAVNVANGNADAGGLSEVIFEHVMDRGLIDRNQVRVLGHSGEYPQYPWAMRSNLDPTLKQQIQDAFISIDDEEILDNLKAEGFAVITDSDYDVIREMGSLLNLDFAKM	ATGAAACCGCTATTCAGCTTTTTCTTCGCCCTCTGTCTTATAGTTGGAATCGTCATGCCGGCCTTGGCGGCGGACGCTGATCCAAATCCGGATCTGTTAAAAGTCGCGCTACTCCCTGATGAAAATGCTTCTGAACTGATCAAACGCAACGAGCCCTTGAAAGAGTATCTTGAAAGTACCCTTGGCAAAGAAATTGAGTTAATCGTCACCACGGATTACTCCTCCATGATCGAAGCCATGCGCTTTGGTCGCATCGACCTCGCCTACTTCGGCCCGCTCTCCTATGTCATGGCAAGAAGCAAAAGCGAGATCGAACCCTTTGCCGCCATGATTGTAGATGGCAAGCCCACCTACCGCTCCATCATCATTGCCAATGTCGACTCCGGCATTGAGTCCTATGCCGATATCGAAGGTATGAAAATGGCCTATGGGGACCGTGCCTCCACATCAAGCCACTTGATTCCCAAAACCGTGCTGCTTGAATCGGCAGGACTGGAAGCAGGCGAAGACTATGAAGCCCATTTCGTTGGTACCCATGATGCCGTGGCGGTGAACGTGGCCAATGGTAATGCGGATGCAGGTGGACTATCGGAAGTGATCTTTGAACACGTAATGGATCGCGGCCTAATTGATCGCAACCAGGTTAGGGTGTTGGGCCACAGCGGGGAATATCCTCAGTACCCCTGGGCGATGCGTTCCAACCTGGACCCGACACTCAAGCAGCAGATCCAGGATGCCTTTATTAGCATCGATGATGAAGAGATACTGGACAACCTAAAAGCCGAAGGTTTCGCCGTTATCACTGATTCCGACTACGATGTGATCCGGGAAATGGGTAGTCTGCTCAATCTTGACTTCGCCAAGATGTAA	289	K02044
HALOI2_01487	MULTISPECIES: phosphonate ABC transporter ATP-binding protein [Halomonas]	MEPAQSSDLMLRIEKMGVTYPGNVLALRPTTVDFHKGEFTVLLGLSGAGKSTLLRSLNHLVLPSAGKVISAELGALETRSTVRRHRCKTAMVFQHHQLIERHTALQNVLTGRLAYHSTWRSLFPLPRQEQALALHCLERVGMAEKALTRVDQLSGGQQQRVGIARALAQQPAMILADEPVASLDPATSERVLTLLRDICREDGITAIISLHQLEYAQRFADRIIGLANAQIVFDAAPSQLQQRHLNEIYHGAAGAVTDTAENTEPNLPSTHPSPIKLEIAQ	ATGGAGCCTGCTCAATCCTCTGACTTAATGCTCCGCATCGAGAAAATGGGGGTGACATATCCTGGGAATGTCCTCGCACTCCGCCCTACCACCGTCGATTTCCACAAAGGGGAGTTTACGGTACTACTCGGCCTTTCCGGTGCGGGTAAATCGACATTACTGCGTTCCCTCAACCACTTAGTGCTGCCCAGCGCCGGCAAAGTGATCTCGGCTGAGCTAGGTGCGCTCGAAACCCGTTCTACGGTACGCCGCCATCGGTGCAAAACGGCCATGGTTTTCCAGCACCATCAGCTCATTGAACGCCATACGGCGCTCCAGAATGTGCTGACCGGTCGGCTTGCTTACCACAGCACCTGGCGCAGTTTGTTTCCGCTCCCCCGGCAGGAACAGGCGCTTGCCCTGCACTGCCTGGAGCGGGTTGGCATGGCCGAGAAAGCGCTTACCCGGGTCGATCAACTCTCCGGCGGCCAGCAGCAACGGGTAGGCATTGCCCGTGCCTTGGCGCAGCAGCCTGCGATGATCCTGGCGGACGAACCAGTGGCCAGCCTTGACCCGGCAACCTCTGAACGAGTGCTTACGTTACTGCGAGATATATGCCGTGAGGATGGTATTACCGCCATTATTTCACTGCACCAGTTGGAGTATGCCCAGCGGTTTGCTGACCGCATTATCGGGTTAGCGAATGCCCAGATCGTTTTCGATGCAGCCCCCTCACAGTTACAGCAACGCCACCTGAACGAGATCTACCACGGCGCGGCCGGGGCTGTAACCGACACCGCTGAGAACACCGAACCCAACCTTCCATCCACACATCCTTCCCCGATAAAACTGGAGATTGCCCAATGA	281	K02041
HALOI2_01488	ester cyclase [Halomonas sulfidaeris]	MNKRDLEATYRDYITCLNNQDWMNLGQFVHNDAHHNGRYLGVNGYRAMLEADYEQIPDLHFNIELLAVDPPHIACRLRFDVTPKGSFLGLAVDGKKVSFCENAFYLFSDDKVREVWSVIDKTAIEAQLG	ATGAACAAACGTGACCTGGAAGCGACCTACCGTGATTACATCACCTGCCTCAATAATCAGGACTGGATGAACCTTGGCCAGTTCGTGCATAACGATGCCCACCACAACGGCAGGTACCTAGGCGTTAATGGCTATCGCGCCATGCTGGAAGCCGACTACGAGCAGATACCGGATCTTCATTTCAACATTGAGCTGTTGGCTGTTGATCCACCGCATATCGCGTGCAGGCTGCGATTCGATGTAACTCCCAAAGGTAGCTTCCTTGGCCTTGCGGTGGATGGTAAAAAAGTGTCGTTTTGCGAAAACGCATTCTACCTGTTTAGCGATGACAAGGTTAGAGAGGTCTGGTCGGTGATTGATAAAACCGCGATTGAGGCTCAGCTTGGCTAG	129
HALOI2_01489	zinc ribbon domain-containing protein YjdM [Halomonas titanicae]	MPCPPCPNCQSEFVYQDQSLFICPECAHEWNPSETEAEDTVTVKDAHGTPLAEGDKVTMIKDLKVKGSSLVLKVGTKAVIKRLMDSKDHQLDCKIDGVGDMMVTAHFVKKA	ATGCCGTGCCCACCTTGCCCAAACTGCCAATCTGAATTCGTCTATCAGGATCAAAGCCTATTCATCTGCCCCGAGTGCGCCCACGAATGGAACCCTTCTGAGACTGAGGCGGAAGATACCGTAACGGTAAAAGATGCCCACGGCACACCGTTAGCGGAAGGCGATAAGGTAACGATGATCAAAGACCTCAAAGTCAAAGGCAGCTCACTGGTACTCAAGGTAGGCACCAAAGCCGTGATCAAGCGGCTTATGGACAGCAAGGACCATCAACTGGACTGCAAAATCGACGGCGTCGGCGACATGATGGTGACCGCCCATTTTGTGAAGAAGGCCTGA	111	K06193
HALOI2_01490	LysR family transcriptional regulator [Halomonas glaciei]	MQLKSLRLLVAVADTGSFGAAAKRLHTVQSNVTTHIKKLEEELGIQLIHRAGRARPTSAGLALVEYAERMLTAHDEAVSLFKGQEKACGRLRIGAMETTTALRLPPILAAYHAAQPDVDIQIKTGPTAELVELLLNGQVDCVFVAGRLEHGRYHLLKAFSEQLVLVGSTPMTKMPSSQALLTSAFLAFRQGCSYRQRIELLLASQGVNAGRIFEFGSLDAMLGCVAAGMGYTVLPRGTVEAHQHRFGIHTLALPASIANIDTYFVAPEPETWTPALASFAETLRDAVVVDEPQLTAS	ATGCAACTTAAATCGCTGCGACTGCTCGTGGCCGTGGCCGACACCGGTAGCTTTGGGGCGGCGGCCAAACGGCTACACACGGTGCAATCCAATGTGACCACCCACATTAAAAAGCTTGAGGAGGAGTTAGGCATACAGCTGATTCACCGTGCGGGGCGCGCTCGCCCTACGAGTGCCGGGTTGGCGCTGGTGGAGTATGCCGAGCGCATGCTGACGGCCCACGATGAAGCGGTGTCGCTGTTCAAAGGCCAGGAGAAGGCGTGTGGGCGGCTGCGCATCGGCGCCATGGAGACCACGACGGCGTTGCGCCTGCCGCCGATACTGGCGGCGTACCACGCAGCGCAACCTGACGTTGATATCCAGATCAAGACCGGCCCCACGGCTGAGTTAGTGGAGTTGTTGCTAAACGGGCAGGTGGATTGTGTTTTCGTGGCCGGGCGGCTCGAGCATGGCCGTTACCACTTGCTCAAAGCGTTTAGCGAGCAGCTTGTCTTAGTAGGCTCCACGCCTATGACGAAGATGCCCTCTTCACAAGCGCTGCTGACGTCTGCTTTCTTGGCGTTTCGCCAGGGGTGCAGCTACCGCCAGCGTATCGAGCTGTTGCTGGCGTCCCAAGGTGTTAATGCGGGCCGGATTTTTGAGTTCGGCTCGCTGGACGCGATGCTTGGCTGCGTTGCTGCCGGGATGGGTTACACGGTGCTGCCCCGTGGAACCGTTGAGGCCCACCAACACCGGTTCGGGATTCACACGCTGGCACTGCCCGCGTCCATCGCCAATATCGATACCTATTTTGTCGCCCCCGAACCGGAAACCTGGACACCCGCCCTGGCAAGCTTCGCTGAAACGTTGCGTGATGCGGTGGTGGTAGATGAGCCTCAGTTGACTGCGTCGTAA	297
HALOI2_01491	YbfB/YjiJ family MFS transporter [Halomonas sedimenti]	MKRTLTIHDLPALMTGVMATLAGIGIARFAYTPLLPAIIQVGWFTASQGAYLGAANLLGYFIGALAAHSLSERFSPRLVMAASFAGIALSFVLCAGAGGFLWFFFWRLVSGMAGAILMVVEPSLALAATPPERRTRVGAMVFTGIGFGALLSAFIVPLLLETSLAVIWGTLGLLCIAAGLLCDYFLQQGVAPLTSPITASPRGNSPPGYAGVKIIVLLVIGAYALDAIGFVPHTVFWVDYLARENALGNQAASLQWGIFGLGALCGPFMVGALAQRVGWQGGLMIAFAAKAAAVLLPAFSLALLSQSVSSFMVGAMIPGIVALTSGRLAELVGPTAHKKLWGQATAAFAAAQAVAGYAMSALYGAWGSYAPLFAISGLILVVGFLLVLLSRGVQQRHMHLSAQQSTQQSSKHSTQHSSNQGRQ	ATGAAGCGAACACTCACTATCCACGATCTGCCTGCCCTGATGACAGGAGTAATGGCGACCCTGGCCGGGATCGGCATTGCGCGTTTCGCCTACACCCCTCTATTGCCTGCGATTATTCAAGTGGGTTGGTTTACCGCGAGCCAAGGCGCCTACCTTGGGGCCGCCAACCTGCTGGGGTATTTTATCGGCGCACTTGCCGCCCACTCGCTGAGTGAGCGCTTTTCTCCTCGTTTGGTGATGGCCGCAAGCTTCGCGGGTATCGCACTTAGCTTTGTGCTTTGCGCCGGGGCGGGCGGTTTTCTCTGGTTCTTCTTCTGGCGGTTGGTGTCGGGCATGGCGGGGGCCATCTTAATGGTCGTCGAGCCTTCGCTTGCGTTAGCGGCCACGCCACCTGAAAGGCGAACGCGTGTCGGTGCCATGGTGTTTACCGGTATTGGCTTTGGCGCACTGCTTTCGGCCTTCATCGTACCGTTACTTCTTGAGACAAGCCTCGCGGTCATCTGGGGCACGCTTGGGTTGCTCTGTATTGCCGCTGGCCTCTTGTGCGACTATTTTTTGCAACAGGGAGTAGCGCCCTTAACCTCACCGATCACGGCTAGCCCAAGGGGGAATAGCCCCCCAGGGTATGCGGGTGTAAAGATAATCGTACTGCTGGTGATTGGTGCTTATGCCCTGGATGCGATTGGCTTTGTGCCCCACACCGTGTTCTGGGTGGATTATCTCGCCAGGGAAAACGCCCTGGGTAATCAAGCGGCTTCCCTGCAGTGGGGAATCTTCGGGTTGGGCGCCCTGTGTGGGCCGTTCATGGTAGGCGCACTGGCGCAGCGGGTGGGCTGGCAGGGTGGCTTGATGATCGCCTTTGCGGCGAAAGCTGCCGCCGTCTTGCTGCCGGCGTTCTCGCTAGCATTGCTCAGCCAATCGGTTTCCTCGTTCATGGTGGGGGCGATGATCCCCGGCATTGTGGCCCTCACCTCTGGCCGCCTTGCTGAGTTGGTAGGGCCAACCGCCCACAAGAAACTCTGGGGGCAAGCCACCGCCGCTTTTGCCGCCGCCCAGGCAGTGGCAGGCTATGCCATGTCGGCGCTTTATGGCGCCTGGGGCAGCTACGCACCACTGTTTGCCATCAGCGGCCTCATCCTCGTTGTTGGCTTTTTGCTGGTGCTGCTTAGCCGTGGCGTACAGCAGCGCCACATGCATCTTTCTGCCCAACAATCTACACAGCAATCTTCAAAGCACTCTACACAGCACTCTTCAAACCAAGGGAGGCAATAA	423
HALOI2_01492	hypothetical protein	MELYLNVTSPYARLVRIVLMEKGLADAVTLKWCDPWADDAELLKANPAGRIPALVTEEGTTLSESMLIAVYLDSVSPNKPMLPAASLGDVLHLAGLGQNLMDAAFTTVIARKHYGHETDESELGQRRSRAIQRLLKQLSSELGEKQQASTINLGEIAIAVALDYLAFRLPEVNWEEGYPQLQSWHSGVIARASFQQTAFV	ATGGAACTCTACCTAAACGTAACCTCGCCCTATGCGCGCCTGGTGCGCATCGTATTAATGGAAAAAGGCCTAGCGGACGCCGTGACGCTGAAGTGGTGCGACCCCTGGGCAGACGATGCCGAACTCTTAAAGGCCAACCCCGCCGGGCGCATTCCTGCGCTGGTAACGGAGGAGGGCACCACGCTAAGCGAATCAATGCTAATTGCCGTTTACCTGGATAGCGTTAGCCCCAACAAGCCAATGCTGCCAGCAGCCAGCCTGGGGGATGTGTTGCACTTAGCGGGACTGGGCCAAAACCTGATGGATGCCGCGTTCACGACCGTGATCGCCAGAAAGCATTATGGCCACGAGACTGACGAGAGCGAGCTGGGCCAGCGGCGTTCGCGGGCCATTCAGCGGTTGTTGAAACAGCTGAGCAGTGAGCTTGGCGAAAAACAGCAGGCCTCAACTATCAACTTGGGTGAAATCGCTATCGCAGTAGCGCTGGATTACTTAGCTTTCAGGCTGCCAGAAGTGAACTGGGAAGAAGGGTATCCACAGTTGCAATCATGGCATTCTGGTGTGATCGCACGGGCAAGCTTTCAGCAGACTGCATTCGTTTAG	200	K00799
HALOI2_01493	hypothetical protein	MSKSDSGGIGAKKGFLYQDYVAALCTLKMLTDKSVNKIRCEVSDDIDIVFDDYIEYIQVKTTKADRSWLISEFTQVSSRKEKNVSGKEKKILNKDSILHKSLDCDEGDLPGHFRIVSPRDICSKLSYLKIPLSERNDSQCKEDILKSLRNALKDYKSPNGNDVEYWLDHAAWEVIAGDEQIKLEAFKIITTVAYEYCGIHLNPSRDPERILNDLLVNLIEKSASSIVLRSEDNKIYTRKDFIEWFKKEVIYYGEKSKDQLKVYTAEKAKLMVILDEFLTDDSRYAFDGEKACQGLQGLYHRKKYNYNNISRGIAQWLPEVLLRPSEIAEQSPEKLEEKIKRYAFRKEKYLSELESMIASVLLHSTIRTKYGSQPIPAHLYIDDGNCTFFENIHILLNDHEPDILLMGFSYIIADNVSDSLFQIVEDFDKLLESDAFSQKNEKILEDKEDGYLLKHDIDDILQANTSFDENLSRFRFAFFLGYETEVLKCNMNDMSSSYMSLLEQEVIFNFQKMIDALVAKDDFFKDLNMDVYLYPIPSIDNLKLAVKLQVEGG	ATGTCGAAATCTGACAGTGGTGGTATTGGTGCTAAAAAAGGGTTCCTGTACCAAGACTATGTAGCAGCTTTGTGTACCCTCAAAATGCTGACCGATAAAAGTGTAAATAAAATTCGTTGTGAGGTTTCTGACGATATTGATATTGTATTTGACGATTACATTGAATACATACAAGTGAAAACAACTAAAGCTGACAGATCTTGGTTAATTAGTGAGTTTACACAAGTATCATCTAGAAAAGAAAAAAATGTGAGTGGTAAAGAGAAAAAAATACTTAACAAAGACTCAATTTTACACAAATCATTAGATTGTGATGAAGGTGACCTACCAGGCCACTTTCGTATCGTTAGCCCCCGTGACATATGTTCAAAGTTATCTTATCTGAAAATACCTCTAAGCGAGAGGAATGATAGCCAGTGTAAAGAAGATATTCTTAAATCTCTCAGAAATGCTCTAAAGGATTATAAATCTCCTAACGGAAATGATGTGGAATATTGGCTTGACCATGCTGCTTGGGAAGTTATTGCGGGTGATGAGCAAATCAAGCTTGAGGCTTTTAAAATAATAACAACTGTTGCATATGAGTACTGTGGAATACACTTAAACCCTTCCCGTGATCCTGAACGGATTTTGAATGATTTGCTCGTGAATCTGATAGAAAAGAGTGCTTCTTCAATCGTTCTAAGGAGCGAAGATAATAAAATCTACACTAGAAAAGATTTTATTGAATGGTTTAAAAAAGAGGTTATTTATTATGGTGAGAAATCTAAAGATCAGCTAAAAGTATATACCGCCGAAAAAGCTAAGCTGATGGTTATACTTGACGAATTTTTAACAGATGACAGCCGATATGCATTCGATGGTGAAAAAGCGTGTCAAGGTCTTCAAGGTTTATATCACAGGAAGAAATATAACTATAACAACATATCAAGAGGAATTGCTCAATGGTTGCCAGAAGTGCTGCTTCGCCCTAGTGAAATTGCCGAGCAATCTCCTGAGAAGTTGGAGGAGAAAATAAAGCGCTATGCTTTCAGAAAAGAAAAATATCTATCAGAATTGGAAAGTATGATTGCAAGTGTTTTGCTTCATTCAACTATAAGAACAAAATACGGTTCTCAACCTATACCGGCTCATTTATATATAGATGACGGGAATTGCACTTTTTTTGAAAATATTCATATTCTTTTGAATGATCATGAACCAGATATACTGCTAATGGGGTTTAGTTATATCATTGCAGATAATGTTTCAGATTCCTTGTTTCAAATAGTCGAAGATTTTGATAAACTCCTTGAATCTGATGCATTTAGCCAGAAAAATGAAAAAATTTTAGAAGATAAAGAAGATGGTTATCTACTAAAACATGATATTGACGATATTTTACAAGCAAATACCTCCTTTGATGAAAACTTATCACGTTTTAGGTTTGCTTTCTTTTTGGGTTATGAAACAGAAGTATTAAAATGCAATATGAATGATATGTCTTCAAGTTATATGTCTTTGCTAGAGCAAGAAGTTATTTTTAATTTCCAGAAAATGATAGACGCACTAGTTGCAAAAGACGATTTTTTTAAAGATTTAAATATGGACGTCTATCTATACCCCATACCATCAATTGATAACCTTAAACTCGCTGTTAAATTACAAGTAGAGGGCGGATAA	553
HALOI2_01494	hypothetical protein	MLHINPKTCIKTVIDGELSPFVYLKYADKYLSSPAHRVIGREYVIRALAEIDRFSSYNEILKNLVRKAGLYPYIKKYFISNDDLDTELLLSLYQSESDPGFIFHSMQAKILNLLISGRNVVLSAPTSMGKSAVVDSLIASNKFHKLVIVVPTIALIDETRRRIEKCFSSDFQVIHHGSQERRKNKVIYVLTQERVNEREDLQNIDLFVVDEFYKLAFSQEEKSRVIALNVALSKLLLVSRQFYMIGPYIDGIRGLDALHHEYVFVPSQFNTVALNINEYNIRPNDISLKNIALNRIIKEYSGQTIIYCRSQNSIDQVVSSLDCISSVDLPAEVEEYYSWIKLNYGESWCYSRALRLGVAVHHGALPRALQQKTIELFNRGKIKYLICTSTLIEGVNTVAENVVIYDNRRSNSSIDDFTHKNIAGRAGRMNKHLIGNVFCLEPLPKKELQSNVVELPLGQQGVDTPLNLLAGIQVEHLTEMSNESLSKYKISSDVPFDIIKKHFSYNVEVIKDAHDFIVKLTWEDVIELSSKKAPDGHCLDLLVKFMKIVEYGSLQKLSLHFYDNEDLKNRMAWYIYAQNHTSYIRERLQYIYKNYLDTQMRSRATDKELKIVRNIFKHAIPRTLMLLQDLLNHELNNLDIDKKADYGYLIHIFENSHLPPTFSALEEMGVAIETLEKIVSERLSKKSIEIVSRYLRIHHKNMEKLNSVDKLFIELAL	ATGCTCCATATAAATCCTAAAACATGTATAAAGACTGTCATAGACGGCGAGTTAAGTCCTTTTGTTTATTTAAAATATGCTGATAAATATTTATCCTCTCCAGCACATAGAGTAATCGGTAGAGAGTATGTGATCCGTGCGCTAGCAGAAATAGATAGATTCAGTAGTTATAATGAGATTCTGAAAAATTTAGTTAGAAAGGCCGGTTTATATCCTTATATAAAAAAATATTTCATTTCTAATGATGATTTAGATACAGAGTTGCTACTATCACTTTATCAAAGTGAATCTGACCCAGGTTTTATTTTTCATTCGATGCAAGCGAAAATCCTAAATCTACTAATTTCTGGAAGAAATGTAGTGCTTAGCGCACCTACCAGTATGGGTAAGAGTGCAGTTGTTGATTCGTTAATCGCAAGTAACAAGTTTCATAAATTAGTAATAGTAGTACCAACAATTGCACTTATTGATGAAACAAGACGAAGGATTGAAAAGTGCTTTAGTAGTGATTTTCAGGTAATTCATCATGGCTCACAAGAACGCCGTAAAAATAAAGTTATATACGTTCTCACACAAGAACGGGTCAATGAAAGAGAAGATTTGCAAAATATTGATCTTTTTGTAGTAGATGAATTTTATAAACTGGCATTTAGTCAAGAAGAAAAGTCGCGGGTAATTGCTCTTAATGTTGCTTTGAGTAAACTTTTGTTGGTTTCTAGACAATTCTATATGATTGGTCCATATATAGATGGCATTCGGGGCTTGGATGCTTTGCATCATGAGTATGTGTTTGTTCCGTCACAATTTAATACTGTTGCTTTGAATATTAATGAATACAATATAAGGCCTAATGATATTTCGCTAAAAAATATTGCATTGAATAGGATTATAAAAGAATACTCGGGTCAAACTATAATATATTGCAGATCACAAAATTCAATTGATCAAGTTGTATCTTCTTTAGATTGTATTTCGTCTGTTGACTTGCCTGCTGAAGTTGAAGAATATTACAGTTGGATTAAATTAAATTATGGTGAAAGTTGGTGCTACTCAAGAGCTTTGAGGCTTGGGGTTGCAGTGCACCATGGTGCTTTGCCCCGTGCTTTGCAACAAAAAACAATAGAATTATTTAATAGGGGAAAGATTAAATATTTAATATGTACTTCTACACTAATCGAAGGTGTTAATACGGTTGCTGAAAATGTAGTTATATATGACAATAGAAGGTCTAATTCATCAATTGATGATTTTACACACAAAAATATTGCTGGTCGTGCGGGTCGTATGAATAAGCACCTGATTGGAAACGTTTTTTGTTTAGAGCCTCTTCCAAAAAAAGAGCTCCAATCAAATGTTGTAGAATTGCCATTGGGACAACAAGGTGTCGATACTCCTCTTAATCTACTTGCTGGGATACAAGTTGAGCATCTAACTGAGATGAGTAATGAAAGCCTTTCTAAGTATAAAATTTCTTCTGATGTGCCGTTTGATATAATAAAAAAGCACTTTTCTTATAATGTCGAGGTTATTAAGGATGCCCATGATTTTATTGTAAAGCTCACATGGGAAGATGTTATAGAGCTTTCTTCTAAAAAAGCCCCCGATGGTCACTGTTTAGATTTGTTAGTAAAATTCATGAAAATTGTTGAGTATGGTTCGCTTCAGAAACTAAGCCTTCATTTTTATGATAATGAAGATTTAAAAAATAGGATGGCTTGGTATATATACGCACAAAATCATACTTCTTATATTCGTGAGCGCCTGCAATATATATATAAGAATTATCTGGATACCCAGATGCGCTCAAGAGCCACTGATAAAGAGTTAAAAATAGTCCGTAATATATTTAAGCACGCTATACCTAGAACGCTTATGCTTTTACAGGACTTGCTGAATCACGAGTTAAATAACTTAGACATTGATAAAAAAGCTGACTATGGGTATTTGATTCATATTTTTGAAAATTCTCATTTGCCTCCTACTTTTTCTGCTTTAGAAGAAATGGGGGTAGCGATAGAAACTTTAGAAAAAATAGTGAGTGAGCGGTTAAGTAAAAAAAGTATCGAAATTGTATCTAGATACTTAAGAATTCATCATAAAAATATGGAAAAACTAAATTCTGTTGATAAATTGTTTATTGAGCTTGCTTTATGA	717
HALOI2_01495	RecBCD enzyme subunit RecD	MNHRYCRSACGRNRVRSDGTQGSEFQHTALLLPPTPNPTLTRELVYTGITRARDWLTLIEAKRGILNDAVTSEIMR	ATGAACCATCGTTATTGTCGTAGCGCATGCGGTAGAAACCGTGTTCGCAGTGACGGTACACAAGGCTCGGAGTTTCAGCACACCGCCCTGCTGCTACCGCCAACGCCCAACCCAACCCTAACCCGCGAGCTGGTCTACACCGGCATCACCCGAGCTCGCGATTGGCTCACGCTAATCGAAGCCAAACGCGGGATATTGAATGATGCGGTGACCAGTGAGATTATGAGGTAA	76	K03581
HALOI2_01496	LysE family translocator [Halomonas glaciei]	MGIELMGFVAVVLLAYLIPGPDFLLVSRYAVKHRRLGLAAALGAQSGLCIHMLMAALGLSAIAARSAELFMLIRWVGAAYLIWMGLTVLYSSRSQYRSEQADAQEVIEVASRRRAFANGFLCNLLNPKAIIFFLSVLPQFINPTVGAAQQILILGVLDVLIGIAWWWVVIILMERVARALRRPHIRQWWDWVTGSLMIGAGALLARNSPS	ATGGGTATTGAGCTTATGGGCTTCGTCGCAGTCGTATTATTGGCGTATCTGATTCCTGGCCCGGATTTTTTGCTAGTCAGTCGGTATGCGGTAAAGCATCGTCGACTTGGGTTAGCCGCAGCGCTGGGTGCTCAAAGCGGACTCTGTATACATATGCTGATGGCTGCCCTGGGTCTTTCGGCCATTGCGGCCCGCTCCGCCGAGCTGTTTATGCTGATTCGGTGGGTAGGTGCAGCTTATTTGATCTGGATGGGATTAACAGTTCTGTACAGCAGTCGTAGCCAGTACCGCAGTGAACAGGCAGATGCACAAGAGGTTATTGAGGTTGCTAGCCGTAGGCGTGCTTTTGCCAATGGTTTTTTGTGCAATTTGCTTAATCCAAAGGCAATCATCTTTTTCCTAAGTGTCTTACCCCAGTTTATCAATCCAACGGTCGGTGCAGCTCAGCAAATTTTGATACTCGGCGTGCTTGATGTGTTGATTGGTATCGCATGGTGGTGGGTCGTTATCATACTTATGGAGCGCGTTGCGCGGGCATTACGTAGACCGCACATAAGGCAGTGGTGGGATTGGGTTACTGGCAGTTTGATGATCGGTGCAGGTGCTCTCTTGGCTCGCAATAGTCCTAGTTAG	210
HALOI2_01497	hypothetical protein	MTLGYLKDARQDGVSKPWTNSVVHQLIGRVPLLISLDDSSIKPAQGQSQLSGMAIRRNARAPYVEAKGGKIRVRNPLGSCREVYLRTTSSGVLVGSTLEEVLEKGANTPALEKVVAHLNNDSTLGFSIWRDVHVIPAGGVAHLQRGEALRIASELDSIHAISNASGDPAAILEELLQQEALTERFGIAFSGGCDSTSLLYAVAAVYGIEQPVACTWYFPGGSAHDDAMIASAIADELGIEHFSLTLSEDLLFRPIQRPLPAAPSTALAFQAVIYQLAEELSIRTKTRPVKILDGHGGDQIFLDPVPVATLRDTLLSQPSAFARKLRHYAHLYSVSYIRVLRAIMKPSPNPVNKFLRDEVIASFCQDRPSLTVARNEPIRRAWMQDAINENSYRVICDERAQYLRPFTQDEMLRYALSLPTDTLYDKNHTRLPFRQKVAKHYNTSAVFRRRKGSVTGAFQKALWNNRAYLEPLVLDGQLAQWDLVDRERFRDVYNQTALGCGGFDHDLLKLLTTALLLDAYQRLL	ATGACGTTGGGGTACTTAAAGGATGCGCGACAAGATGGCGTCAGTAAACCTTGGACCAATAGCGTTGTGCACCAGCTCATCGGTCGTGTTCCGTTGCTGATAAGTCTCGATGACAGTTCAATTAAACCAGCGCAAGGGCAAAGCCAGCTCAGTGGGATGGCGATAAGGCGTAATGCTCGCGCCCCGTATGTCGAAGCTAAGGGCGGCAAGATAAGGGTGCGGAATCCGTTGGGTAGTTGCCGTGAGGTATATTTACGAACTACGTCTTCAGGTGTATTGGTTGGCAGCACACTTGAGGAGGTACTAGAGAAAGGAGCCAACACGCCAGCGCTCGAGAAGGTTGTCGCGCACTTGAATAACGACAGTACACTGGGTTTCTCAATTTGGAGAGATGTGCATGTTATCCCCGCTGGCGGCGTGGCTCACCTTCAGCGTGGAGAAGCACTCCGCATCGCCTCGGAGCTAGATTCAATACATGCCATAAGCAACGCCTCTGGAGATCCAGCTGCGATACTAGAAGAATTGCTTCAACAAGAGGCTCTTACAGAGCGTTTCGGTATTGCGTTCTCGGGCGGGTGTGACTCGACGTCTTTGCTCTATGCAGTTGCTGCCGTATACGGGATAGAGCAACCTGTAGCCTGCACTTGGTACTTTCCAGGCGGTAGTGCACACGATGATGCGATGATTGCCTCGGCTATTGCCGACGAACTCGGAATCGAGCACTTTTCTTTAACGCTTTCGGAGGATTTGCTATTTCGTCCGATTCAGCGGCCGCTACCTGCAGCTCCTTCAACTGCACTTGCCTTCCAAGCCGTCATCTATCAGCTCGCGGAGGAGCTATCGATACGAACCAAGACACGGCCTGTGAAAATTCTAGATGGCCATGGTGGCGACCAGATATTCCTCGACCCAGTGCCGGTGGCAACGCTACGTGATACTTTGCTCAGTCAACCTTCTGCATTCGCCCGAAAACTTAGGCACTACGCTCATTTGTACTCGGTTAGTTATATTCGAGTGTTACGAGCAATAATGAAGCCGTCTCCGAATCCGGTTAATAAGTTTCTCCGAGACGAAGTAATTGCTAGCTTCTGCCAAGATCGCCCCTCGCTCACAGTTGCTAGAAACGAGCCTATAAGACGCGCATGGATGCAAGATGCTATCAACGAGAACAGCTATCGTGTTATCTGCGATGAACGTGCGCAGTATTTGAGGCCATTCACTCAGGATGAAATGCTCCGTTACGCCCTTTCGCTTCCTACAGACACCCTCTATGATAAAAATCATACGCGGCTACCTTTCCGGCAGAAAGTCGCTAAACATTACAATACGAGTGCCGTTTTCCGACGCAGGAAGGGCTCAGTTACAGGGGCCTTTCAGAAAGCACTGTGGAACAATAGAGCGTATCTGGAACCGCTGGTTCTCGATGGACAGCTCGCTCAGTGGGATCTAGTAGATCGTGAAAGGTTTAGAGATGTCTACAACCAAACGGCACTAGGCTGTGGTGGGTTTGACCACGACCTTCTCAAGCTCCTTACCACTGCCCTACTCCTAGACGCTTATCAAAGGCTGTTGTAG	524
HALOI2_01498	ABC transporter ATP-binding protein [Halomonas nigrificans]	MKDTYSPSYLATYRRGLELIRIRYPRFFIHLILVLLLMISIAAVGASVPYLLRQTTNLLVEDSGEAAVGMIYVFATAYAVGWTLSNMMEWGKNLASSYVMARCDAAVYSSIVRRLLRLPYQAQHQLDTGVVMADVNRAMSSFGLINHALFWTITPVVIQLCFVFGILWQVINLTFAAAFILAIVVLFALTYRIADTTTRIHKKFYQTHTQLSEFLAERLRALYDIKINLAVGHEERKLDQHLRTYVHTVYGTHAKLSGLMGGQVLAVGVVLGGFTLYTVSETLRQRYQVGDFIMITTYVVQLTSPFVMIAAALIDLKKNYVALGDGLRYLGLPTDPKAGADITLDHQQPVFTLREVTLRADDATSAMPLSVEIQAGKMYGIRGPSGSGKSTLLRTLLGLEPQADGEIHFHGVSVRRLSPEDILSEVSVVPQAPLIFSGSVRENLLYAHQQTVPDQELLALIELLDLERIGGESSGEGVLDRDVGVQGRNLSGGEQQRIAIGRALLRGTRTMILDEPTAALDSAREIQLMQALRSRVETLVVVSHREQVLALADECIDVGSYKAPILAEQGS	ATGAAAGATACGTATTCTCCATCCTATCTGGCCACCTACCGGCGCGGACTCGAGTTGATTCGAATTCGCTATCCAAGATTTTTTATCCACCTCATATTAGTACTGCTGCTCATGATCAGCATAGCGGCGGTGGGCGCATCTGTTCCCTATTTACTGCGGCAAACAACCAACCTCTTAGTTGAGGATTCGGGTGAGGCGGCAGTGGGTATGATCTACGTCTTCGCTACTGCCTATGCAGTCGGCTGGACGTTAAGCAACATGATGGAGTGGGGAAAGAATCTCGCCAGTTCATACGTGATGGCTAGGTGCGATGCGGCCGTGTATTCGAGTATTGTGCGGCGTCTGCTACGGTTACCTTACCAAGCGCAGCATCAGCTTGATACAGGTGTGGTCATGGCCGACGTGAACCGAGCAATGAGCAGCTTCGGCCTGATCAACCACGCCCTCTTCTGGACCATCACCCCGGTTGTGATCCAGCTTTGCTTTGTCTTTGGTATTCTCTGGCAGGTGATCAACCTCACCTTCGCAGCCGCCTTCATCCTGGCCATCGTTGTGCTTTTCGCGTTGACCTACCGAATTGCCGATACGACGACCCGCATCCACAAGAAATTCTACCAGACGCATACTCAGCTGAGTGAATTCCTCGCCGAGCGCCTACGTGCCCTGTACGACATTAAGATCAACCTCGCGGTTGGGCATGAAGAACGCAAACTCGACCAGCATCTGCGCACCTACGTTCACACGGTATACGGGACCCATGCGAAGCTCAGCGGTTTAATGGGTGGACAAGTTCTCGCTGTGGGCGTCGTGCTAGGTGGGTTCACGCTCTATACCGTCAGCGAAACGCTACGCCAGCGCTATCAAGTCGGCGATTTCATCATGATCACGACCTATGTGGTTCAACTCACCTCCCCGTTCGTCATGATCGCGGCGGCGCTGATCGACCTCAAGAAGAACTACGTCGCTCTCGGTGACGGCCTTAGATACCTTGGCCTGCCGACCGATCCCAAGGCCGGGGCCGATATCACTCTGGATCATCAGCAGCCTGTCTTCACGCTACGCGAGGTTACCTTACGCGCCGATGACGCTACCTCCGCCATGCCGCTCAGTGTGGAAATTCAGGCTGGCAAGATGTATGGGATACGCGGCCCATCTGGAAGCGGAAAATCCACGCTGTTAAGAACCCTTCTGGGGCTTGAACCTCAAGCTGATGGTGAGATTCACTTTCACGGTGTCAGTGTTCGCCGCCTTTCACCGGAGGACATTCTTAGCGAAGTAAGTGTCGTTCCCCAAGCACCGCTGATTTTCAGCGGTAGCGTTCGCGAAAATCTTCTGTACGCACACCAACAGACCGTGCCTGACCAAGAGCTCCTGGCACTCATCGAACTGCTGGATCTAGAACGGATCGGCGGTGAAAGCTCTGGAGAAGGTGTGCTGGATCGAGATGTCGGCGTACAAGGAAGAAATCTTTCCGGTGGGGAGCAACAGCGCATCGCCATTGGCAGAGCGCTGCTGCGCGGCACACGCACCATGATCCTCGATGAGCCCACGGCAGCGCTGGACAGTGCGCGCGAGATTCAGCTCATGCAGGCGCTAAGGTCACGCGTTGAGACCCTGGTGGTAGTAAGCCACCGTGAGCAGGTACTTGCGCTTGCCGATGAGTGCATTGATGTCGGATCGTACAAAGCACCGATTTTGGCGGAGCAAGGGAGCTAA	571	K24821
HALOI2_01499	hypothetical protein	MEVYPKFSQYVHYVLLNGEFIILDEQGDRYVILEAPTSLELELALMEGNEQSALVQELLNVGLLELSSQRQSIRRVIAQEHGIGDYEWRFARQFHQAVSVKWMNLRALQTLLWIKTLLSTRGFHTAMNSLRALKAAQAHSIRIPTETSEHNRICACAANAIAEVALWVPYRVECLEFSMSLSRLLLSLGVCTTFRIGVQRYDFLSHAWVEVEGKVLGDDPSLPERMCPIVEI	ATGGAGGTTTATCCCAAGTTTAGCCAATATGTTCACTACGTACTTCTTAATGGTGAATTCATCATTCTTGATGAGCAAGGAGACCGTTACGTCATCTTAGAAGCGCCAACTAGCTTAGAACTTGAGTTGGCTCTAATGGAGGGAAACGAACAGTCAGCGCTCGTTCAAGAACTGCTCAATGTAGGATTACTCGAACTCTCGAGTCAGCGTCAGTCGATCCGGAGAGTTATCGCACAGGAACACGGGATTGGCGACTACGAGTGGCGGTTTGCTCGCCAATTTCACCAGGCAGTTTCAGTTAAATGGATGAATCTCCGCGCGCTTCAAACTTTGCTTTGGATCAAGACTTTGCTATCAACGCGAGGATTTCACACTGCAATGAATAGCCTACGTGCGCTAAAAGCTGCACAAGCGCATTCAATACGCATACCGACGGAAACCAGTGAACACAATCGAATTTGCGCGTGCGCTGCTAACGCTATAGCAGAGGTAGCACTCTGGGTGCCTTATCGTGTGGAATGCCTGGAGTTTTCCATGTCGCTATCACGACTACTTCTTTCACTTGGTGTCTGTACCACGTTCCGTATAGGAGTTCAGCGATACGACTTCTTGTCACACGCTTGGGTTGAGGTTGAGGGAAAAGTGCTAGGCGATGACCCGAGTTTGCCCGAAAGAATGTGTCCGATTGTTGAAATCTAG	232
HALOI2_01500	hypothetical protein	MLKKNSVKKHLPSVLRQKASTFKASSATRGGGGGAIIEGSYAVWRDPWT	ATGTTGAAGAAAAATAGCGTGAAGAAGCACCTACCCAGCGTGCTACGTCAAAAGGCATCTACCTTCAAAGCGAGCAGTGCAACTCGCGGGGGAGGCGGCGGTGCCATTATTGAGGGTTCCTATGCTGTTTGGCGGGATCCGTGGACCTAA	49
HALOI2_01501	hypothetical protein	MIGTSRLLRALRLHGLPCHPRPGNHHQSDRDAPIFAALDWDEFRSSSDLLIAKRRPGFLAMMTQAKLAHKEKLERASQCRCKVHL	ATGATCGGTACTAGTCGTTTACTTCGTGCCTTGAGGCTGCACGGCCTCCCCTGCCACCCAAGACCAGGGAACCATCATCAGTCTGATCGGGATGCACCGATTTTCGCTGCCCTCGACTGGGATGAGTTTCGGTCCAGCAGCGACCTGCTTATTGCTAAACGACGCCCTGGTTTTTTGGCAATGATGACACAAGCCAAGCTTGCACATAAAGAAAAGCTGGAACGAGCATCTCAATGCCGCTGCAAAGTACATCTCTAA	85
HALOI2_01502	hypothetical protein	MPNAIIESIDFSQLPFVAYPPKLTTEDLGSEFECLS	ATGCCAAACGCTATCATCGAAAGCATCGACTTCTCGCAATTGCCCTTCGTGGCCTACCCACCTAAGCTCACGACAGAAGACCTTGGCTCTGAGTTCGAATGCTTGAGTTAA	36
HALOI2_01503	hypothetical protein	MVIKCEWLYIIRTWGRWFRFFCTHVYTSIVIVISCIRINFIESDGY	ATGGTGATCAAGTGTGAGTGGCTTTATATCATCAGAACTTGGGGAAGGTGGTTTCGCTTTTTTTGCACTCATGTGTATACCAGTATCGTTATCGTCATTTCCTGTATTAGAATTAACTTTATTGAGAGTGATGGCTACTAA	46
HALOI2_01504	hypothetical protein	MSDDLDQATLFGLIDHMKSCLSQPERGVSDTLDWLRDLSCCDGIILCQAKHPSASSVRHLVSHDYPPKWIQTYLAQDFGKVDPVIRYASLVSDIYSWKDAYTHFGSYCPPAFFEKAADYGLHAGVACSFAQEHSDIVTICSICVDNNVLPPAAQWALSNVMPALHTATGCIKQHTSIQPLTVRELEVLKWASEGKTVWETGMILSLSEGTVKFHLSNIYRKLDVTNRAQAIAAAAHQGLI	ATGTCCGATGACTTGGATCAAGCGACTCTTTTCGGCCTTATTGACCACATGAAAAGCTGCCTTTCACAGCCAGAACGAGGTGTCTCAGACACGCTGGATTGGCTTCGTGACCTCAGCTGTTGCGATGGCATCATTCTGTGCCAAGCAAAACATCCATCCGCTTCCTCAGTCAGGCATCTTGTTAGCCATGACTATCCTCCGAAATGGATACAAACTTACTTGGCACAAGATTTTGGTAAGGTCGACCCAGTGATACGTTATGCATCTTTAGTCTCAGATATTTACTCTTGGAAAGACGCTTATACACACTTTGGAAGTTACTGCCCGCCTGCGTTTTTTGAAAAAGCCGCTGATTATGGGTTGCACGCTGGGGTCGCGTGCAGTTTTGCGCAAGAGCACTCCGATATAGTCACAATCTGTTCTATTTGCGTCGATAACAACGTGCTACCCCCAGCAGCCCAATGGGCACTTAGTAATGTCATGCCAGCGTTGCATACAGCAACTGGATGTATAAAGCAGCATACGTCTATACAGCCACTGACCGTGCGTGAATTGGAAGTGCTAAAGTGGGCAAGTGAAGGTAAAACGGTATGGGAAACAGGAATGATCCTCAGCCTTTCTGAGGGCACTGTGAAGTTTCACCTGAGCAACATCTACCGGAAATTAGATGTAACCAATCGAGCGCAGGCTATAGCTGCTGCTGCACACCAGGGGCTGATTTGA	240
HALOI2_01505	hypothetical protein	MALRFNRRIRIAPGISLNLSKSGVGASIGPRGAKINVSSRGVYGNVGLPGTGLAYREKLNKRGSRSAQAGAPSPGKALEQQLKAGGSAVVRVRVQEDGELVITGDGGQPYDETELRVLRKYAGEGMRDMLQQACDRLNADLSALATVHCDTLFPQDKPVFQSRAFPEPEPQRKPLIQPTLWSRIWPPAKRRLAEQNERWAEQYAHAFSEWEEAARAFNEQERQRREQETELVLTNLDAMANVLEEHLGEIPWPRETSVSFDLGDDASTIAIDIELPEENDFPDVEYTLAAKQPKVSVKKIAATRRRILYRDYAHGVAMRVLGEIYHRLPTVQLALVSAYVPALDTGTGQPTESYLYSVLVTKPQWREINFKALANIEPPATLERFELRRKMTKTGVFKSIEPFDVEALES	ATGGCACTTCGATTTAATCGGCGTATCCGTATTGCCCCAGGCATTAGCCTGAACCTCAGCAAAAGTGGTGTCGGGGCCTCTATAGGTCCTCGTGGCGCCAAAATAAACGTTAGCAGTCGCGGTGTATATGGCAACGTGGGACTGCCGGGTACCGGCCTAGCCTACCGTGAAAAGCTCAATAAGCGTGGAAGCAGGAGCGCCCAAGCGGGAGCTCCCTCTCCCGGCAAAGCACTTGAACAGCAGCTCAAGGCTGGTGGCTCGGCGGTGGTGCGTGTTCGAGTACAAGAAGACGGCGAGCTAGTGATCACTGGCGATGGTGGCCAGCCATATGACGAGACAGAGCTCCGTGTACTTCGTAAGTACGCTGGAGAAGGCATGCGCGATATGCTCCAACAAGCATGCGATCGGCTGAACGCCGACCTCTCGGCGCTGGCGACAGTGCATTGCGATACGCTATTCCCACAAGACAAGCCTGTATTTCAGAGCCGAGCATTTCCCGAACCCGAACCCCAACGCAAGCCCCTTATTCAGCCAACACTCTGGAGCCGTATCTGGCCCCCGGCTAAACGTCGGCTAGCAGAACAAAACGAGCGGTGGGCGGAACAATACGCACACGCCTTTAGCGAATGGGAGGAGGCAGCACGGGCCTTTAACGAGCAGGAGCGGCAACGGCGTGAGCAGGAAACCGAGTTAGTGCTGACGAATCTTGATGCCATGGCCAATGTTCTTGAGGAACATCTGGGGGAAATTCCGTGGCCCAGAGAGACGAGCGTGAGTTTTGATCTCGGAGATGATGCTAGCACCATCGCTATCGACATCGAGCTACCCGAAGAGAATGATTTCCCAGACGTGGAATACACCCTAGCCGCTAAACAACCGAAAGTTTCTGTCAAAAAAATTGCCGCCACTCGGCGGCGCATTCTGTATCGCGACTACGCTCATGGCGTGGCGATGCGCGTACTCGGTGAAATATATCACCGTCTTCCAACCGTTCAGCTAGCGCTTGTATCGGCCTACGTACCGGCACTCGACACCGGGACTGGTCAGCCCACTGAAAGCTATCTGTATAGTGTCCTGGTTACCAAGCCTCAATGGCGAGAAATCAATTTCAAGGCCCTCGCCAACATCGAGCCACCGGCAACCCTAGAGCGTTTCGAACTGCGGAGAAAAATGACCAAGACGGGAGTGTTCAAATCTATTGAGCCGTTCGATGTTGAAGCTCTGGAGAGCTAG	410
HALOI2_01506	DEAD/DEAH box helicase family protein [Halomonas nigrificans]	MADATDNYLDVYQSWQHHLFNFDLAVRETATLGLRKPQLAALYASLGHLVMSPATTATIVMPTGTGKTDTMLGLLIAGRIPRALFLVPSDALRTQLVEKARELEKLREIGAVSNTALNPIVKALDSKMTEEEVLELVKANVIVATPQALQRFDNKALQALSDICSHLIIDEAHHVAAMSWERVKAAFKAKPCLQFTATPFREDRQPLEGKIIYNYPLKDAQIDGYFKPIEFHPVREYNLELADDVISDKAVELLRSDRDLGLNHLLMVRARSMKRAEALFEIYKKHKDLSPVLIHSKVPNRVKLLGEIVQKKYKIIVCVDMLGEGFDLPELKIAAIHDQHRSPAVTLQFIGRLTRVDDTLGDAKFVANIANQKTDYQMAALYKESADWSSVIRDVSHDKINREIEKETFTEQFPDDADAENIFGLNPNPKISAVAFHVERDHWRPEQAEHFSNKKEGIKFFSINEEADTIIMVTRRETAVGWAQTSEIVDTSWVLYLAYYHEVDSTLFVHTSGDETQASRFLKLITKDARRINGEPTFRTLHNIKLMKLQNVGLSRTRKDLRFTMHVGRDINTVISEIENGTAKKSNIFATGFELGERTTVGCSHKGKIWEMNSSTILYWIEWCKRTSKKLNDATINPSDVLKDVMRAEKIVGRWPKGLFYADWPESIAIENEKKISLYFNGEIFNLLDVQLGKPQRIDDLTLSIPILATSTDGIECKFPEISIRLLDDSYRVSCAGAKIIFGEESLLELYLDANPLVLLAVDGSIVEGNYRYFTPNSLDIKLPVALIEPWDWGTTKIHNESMRATRNLDTVQGFTFNKIKDKYTLVFDDDGKGEIADLVAIRETKDTIYVDLYHCKFCQMKNGIVQPGARVEDVYEVCGQASRSVKWLYTQEKFFDRLMDRYQKSLPKGFIRILKGSPKQLELMRNKCHDHEMVFRFVIVQPAISAAKISAAQLAVLGTSYSYIKSVSGSDIKVVTSP	ATGGCCGATGCTACAGATAATTACTTAGACGTCTATCAAAGCTGGCAGCACCACCTCTTTAATTTCGATTTGGCTGTCAGAGAAACTGCAACACTCGGTTTGCGTAAGCCTCAGTTAGCGGCTCTATATGCTTCTCTTGGGCATCTGGTGATGTCCCCAGCCACTACCGCAACTATCGTAATGCCCACTGGCACAGGCAAGACGGATACCATGCTGGGGTTGCTAATCGCAGGCCGGATACCAAGGGCTCTTTTTCTTGTACCATCTGATGCATTGCGAACCCAACTTGTAGAAAAAGCTAGGGAGCTAGAAAAGCTGCGCGAGATCGGCGCAGTGTCCAACACGGCACTTAATCCAATCGTGAAGGCACTTGACTCAAAAATGACAGAAGAAGAAGTGCTGGAGCTTGTCAAGGCGAATGTTATTGTTGCTACTCCCCAGGCGTTGCAGCGCTTCGATAACAAAGCTCTCCAAGCCCTATCTGACATCTGCAGCCATTTAATTATTGATGAAGCACATCACGTTGCAGCTATGTCGTGGGAACGAGTAAAAGCTGCCTTCAAAGCTAAGCCCTGCCTGCAGTTCACCGCTACGCCTTTCAGAGAAGACAGGCAACCTCTCGAAGGCAAAATTATCTACAACTATCCCCTTAAAGACGCACAGATCGACGGTTACTTTAAGCCGATAGAGTTTCATCCAGTCCGCGAATACAACCTAGAGCTGGCTGACGATGTGATTTCAGACAAGGCCGTGGAGCTATTACGAAGCGATCGAGACCTAGGACTTAATCATCTGCTAATGGTGCGTGCGAGATCAATGAAACGCGCCGAAGCTCTGTTTGAAATCTATAAAAAACACAAAGACCTTTCTCCCGTGCTCATTCACAGTAAAGTGCCGAATCGAGTTAAGCTCCTGGGCGAGATCGTCCAAAAGAAATATAAGATCATTGTATGCGTCGACATGCTTGGTGAAGGTTTTGACCTGCCAGAGCTGAAGATAGCGGCTATTCATGACCAGCATAGAAGCCCAGCCGTCACGCTCCAGTTCATTGGTCGTTTGACCCGGGTGGACGACACACTTGGCGATGCCAAATTCGTTGCAAACATTGCGAATCAGAAAACCGATTACCAAATGGCTGCGCTCTACAAGGAGAGTGCCGACTGGAGTTCTGTGATCAGAGATGTAAGCCACGATAAGATTAACCGTGAAATTGAGAAGGAAACTTTTACTGAGCAGTTCCCTGATGATGCTGACGCAGAGAATATTTTCGGATTAAACCCAAATCCAAAGATCAGTGCGGTCGCCTTCCACGTAGAGCGCGATCACTGGAGGCCAGAGCAAGCTGAACACTTCTCCAATAAGAAAGAAGGAATAAAGTTTTTCTCAATCAACGAGGAGGCTGACACCATCATTATGGTGACTCGACGAGAGACTGCCGTTGGTTGGGCTCAAACATCTGAGATCGTTGATACGAGCTGGGTTCTATATTTGGCTTACTACCATGAAGTCGACAGCACCTTATTTGTCCACACCTCGGGGGACGAGACACAAGCATCGCGTTTTTTGAAACTGATTACGAAGGATGCTAGAAGAATCAATGGCGAACCTACCTTTCGAACCCTGCATAATATCAAGCTCATGAAGCTTCAGAATGTAGGTCTCTCAAGGACGCGCAAGGATCTTAGATTCACTATGCACGTTGGACGTGACATCAATACCGTCATCAGTGAAATCGAGAATGGCACGGCAAAGAAATCTAATATATTCGCGACTGGGTTTGAGCTTGGAGAGCGAACCACCGTCGGTTGCTCTCATAAAGGTAAAATATGGGAGATGAATTCCTCTACCATCCTCTACTGGATAGAGTGGTGCAAGCGGACCTCAAAAAAACTCAACGATGCAACGATAAATCCTTCCGACGTACTCAAGGATGTTATGCGAGCGGAAAAGATCGTTGGTAGGTGGCCAAAAGGGCTGTTTTATGCAGATTGGCCAGAGTCCATTGCCATTGAAAATGAGAAAAAGATCTCGTTGTATTTTAATGGTGAAATCTTCAACCTTCTCGATGTTCAGCTTGGGAAACCCCAGCGTATCGACGATCTAACGCTGAGCATTCCTATCCTTGCTACATCAACAGACGGCATTGAGTGCAAGTTCCCCGAAATCTCAATACGGTTACTTGACGATAGTTACAGAGTCTCTTGTGCAGGCGCAAAAATAATCTTTGGTGAAGAAAGCTTACTAGAGCTGTATCTAGATGCTAATCCCTTGGTATTGCTAGCAGTGGATGGTTCGATCGTCGAAGGCAACTATAGGTACTTTACGCCTAACAGTCTGGATATCAAGCTTCCGGTTGCGCTAATAGAGCCTTGGGATTGGGGAACTACCAAAATTCATAACGAGTCCATGCGGGCAACTCGCAATCTGGATACTGTGCAAGGCTTTACCTTCAACAAAATTAAGGACAAATACACACTTGTTTTCGATGATGATGGCAAAGGAGAAATTGCAGATCTCGTAGCAATAAGAGAAACCAAAGATACTATCTACGTTGACCTTTATCACTGTAAGTTCTGTCAAATGAAGAATGGAATAGTCCAGCCCGGTGCACGCGTTGAAGACGTATATGAGGTCTGCGGCCAAGCATCAAGGTCTGTTAAATGGCTGTACACTCAGGAAAAATTCTTTGACAGACTAATGGATAGATATCAGAAGTCTTTACCAAAAGGCTTCATAAGAATACTCAAGGGTAGTCCTAAACAGTTGGAGTTAATGCGTAACAAGTGTCATGACCACGAAATGGTCTTTAGATTTGTGATTGTTCAGCCTGCAATCTCTGCGGCAAAAATTTCCGCGGCACAACTCGCTGTACTTGGCACAAGCTACTCGTATATTAAAAGTGTATCTGGGTCGGACATTAAAGTAGTTACAAGTCCATAA	979
HALOI2_01507	exodeoxyribonuclease V subunit alpha [Halomonas sulfidaeris]	MSKRDTASMNEPMNLDLFADDAPPAARSEDAAAPTAPQVAAQPHPALSDTAELFRLCERWVARGWLRDLDLALVRFFEQETHNTPPLLLLAAALASHQLGRGHVCLDLAATLAAPDFALSLPPEGDDLNDPPPLPSHVLATLTLQEWQAALNHPMLISDGPGNTPLVVSHSGNTSKLYLRRYWQFEQTLHQEIATRLATTELDKTGGRELQLSKGDDSHPQILKDALDTLFPPTSTLDWQKTACALAARSPFAIITGGPGTGKTTTVVRLLAVLQTLQLAQPNAHPLRIRLAAPTGKAAARLNESIAGQVKDLPLSGLESLLDEHSAASSSNAIDIPTEVTTIHRLLGARADTRHFRHNAANPLALDVLVVDEASMVDIEMMTALLSALPASAKLVLLGDKDQLASVEAGAVLGDLCRRADAAHYTPATAQWLAELTDHPLPEALIDPDGQALDQAITMLRVSHRFTETSGIGQLAQAINQPLSEALRERDKHQAVHGVLNNGYADLHHLVLKPDAQNEDSALERLVIIGSPERFSNEGEGRTNFKGEPIAPPTGYQHYLNTLASERPDTALAFEENGEVYDAWAKQVLKAYSRFQLLCAVRKGPWGVEGLNLRIAKTLRREKLLFGNDHTLEKGWFEGRPVLVTQNDYGLKLMNGDIGITMAVPDPRSPSNKPGGSLLRVAFPTSDAENPIHWVLPSRLHAVETVFAMTVHKSQGSEFQHTALLLPQTPNPILTRELVYTGITRARDWLTLIEAKRGILNDAVAREVMRVSGMERL	ATGAGCAAAAGAGACACAGCCTCTATGAACGAGCCCATGAACCTTGATCTGTTTGCCGATGACGCGCCTCCTGCTGCTCGATCTGAAGATGCAGCGGCACCCACAGCACCACAGGTAGCCGCCCAGCCCCACCCCGCGCTAAGTGATACCGCTGAACTATTTCGGCTGTGCGAGCGCTGGGTCGCCCGTGGCTGGCTGCGGGATTTAGATTTGGCCCTGGTGCGTTTTTTTGAGCAGGAAACCCACAACACCCCACCGCTGCTATTGCTAGCGGCGGCGCTCGCTAGCCATCAGCTTGGCCGTGGCCATGTGTGCCTGGACCTAGCCGCCACGTTGGCCGCCCCGGATTTTGCGCTTTCGCTACCGCCGGAAGGCGACGATCTGAACGACCCGCCGCCGCTGCCCAGCCACGTGCTGGCCACGCTAACGCTGCAAGAGTGGCAGGCCGCGCTCAACCACCCCATGCTAATCAGCGACGGCCCCGGCAATACGCCGCTGGTGGTAAGCCATAGTGGCAACACCAGCAAACTCTACCTGCGCCGCTACTGGCAGTTCGAACAAACCCTACATCAGGAAATCGCCACCCGATTAGCCACCACAGAACTTGATAAAACGGGTGGGAGGGAGCTTCAGCTCTCGAAAGGTGACGATAGTCACCCCCAAATACTCAAAGATGCACTAGATACGCTATTCCCCCCCACCAGCACCCTGGATTGGCAAAAAACCGCCTGCGCCCTTGCCGCTCGCAGCCCGTTCGCCATCATCACCGGTGGCCCCGGTACCGGTAAAACCACCACCGTGGTGCGCCTGCTAGCCGTGCTGCAAACCCTGCAACTGGCACAGCCCAACGCTCACCCGCTGCGCATCCGCCTGGCCGCCCCCACCGGCAAAGCTGCCGCACGGCTGAATGAATCCATCGCCGGGCAGGTGAAAGACCTGCCGCTTAGCGGGTTGGAATCGCTATTAGATGAGCACTCAGCGGCCTCCTCATCGAACGCAATAGACATTCCGACAGAAGTGACCACGATACACAGGCTACTTGGCGCCCGCGCCGACACCCGCCACTTCCGCCACAACGCCGCCAACCCGCTGGCGCTGGATGTGCTGGTGGTGGATGAAGCCTCAATGGTGGATATCGAAATGATGACGGCGCTACTCAGCGCCCTCCCCGCCAGCGCCAAGCTGGTGCTGCTGGGGGATAAAGACCAACTGGCATCCGTGGAAGCAGGCGCCGTGCTGGGCGACCTGTGCCGGCGCGCCGACGCCGCCCACTACACACCCGCCACGGCGCAGTGGCTGGCCGAACTCACCGACCACCCGCTGCCGGAGGCATTAATCGATCCGGACGGCCAGGCGCTGGATCAAGCCATTACCATGCTGCGTGTAAGCCACCGTTTTACTGAAACCAGCGGCATTGGTCAGCTTGCCCAGGCGATTAACCAACCGCTAAGTGAGGCACTGCGTGAACGGGATAAACACCAAGCCGTGCATGGCGTACTGAATAACGGCTACGCCGACCTGCACCACTTGGTGTTGAAGCCAGACGCGCAAAACGAAGACAGCGCCCTGGAGCGCCTGGTGATCATCGGCAGTCCGGAACGTTTTTCCAACGAAGGCGAAGGGCGCACCAATTTCAAGGGCGAGCCGATTGCACCGCCCACCGGCTACCAGCACTACCTGAATACCCTAGCGAGTGAACGGCCCGATACGGCACTAGCGTTTGAAGAGAACGGTGAAGTTTACGATGCCTGGGCGAAGCAAGTACTCAAGGCCTACAGCCGCTTCCAGCTGCTGTGCGCAGTGCGCAAAGGCCCATGGGGAGTAGAAGGCTTAAACCTGCGCATCGCCAAAACATTGCGCCGCGAAAAGCTGCTGTTTGGCAACGACCACACGCTAGAGAAAGGCTGGTTCGAAGGCCGCCCGGTACTGGTCACCCAAAATGACTACGGCCTAAAACTGATGAACGGTGATATCGGCATCACAATGGCGGTGCCTGATCCACGAAGCCCTTCAAATAAGCCAGGAGGATCGCTATTAAGAGTCGCCTTTCCGACCAGCGACGCAGAAAACCCTATCCATTGGGTGCTGCCTTCCCGCCTGCACGCGGTGGAAACCGTATTCGCGATGACGGTACATAAATCACAAGGCTCCGAGTTTCAGCACACCGCCCTGCTGCTACCGCAAACGCCCAACCCCATTCTCACCCGCGAGCTGGTCTATACGGGCATCACCCGCGCCCGCGATTGGCTCACGCTGATCGAAGCCAAACGGGGGATATTGAATGATGCGGTGGCTAGGGAGGTTATGCGGGTTAGTGGGATGGAGAGGTTGTAA	777	K03581
HALOI2_01508	exodeoxyribonuclease V subunit beta [Halomonas sulfidaeris]	MPSITSLDPLSLPLHGSRLIEASAGTGKTFTIALLYVRLVLGGHRTDDDTAFVRPLTPPEILVVTFTNAATQELRERIRNRLVEAAEVFRADGQESDQLLLELRDQYDPATWPACSRRLALAAEWMDEAAVSTIHSWCYRMLREHAFDSGSLFSLNLENDQRELEQEVVRDYWRSFYYPLDSDALGTVISYWKSPDDLHALVQRLLPESEALGDKKPEPSETLAATQAERAAKLSELKAPWAAWLDELVPALEEAATRKAFKGQSFNAKSRANWLGALREWCETEADRPALTDAAWKRMTPDGMAEIWKEGAPPCPHVWAALAQLPAALAALPEPRNDLLIHAVQWCRARMEREQERRAEMGPNDLLTQLDRALQGPNKEALAAQIQRQFPVALIDEFQDTDPVQYRIFNAVYDVAQPRRDSAILLIGDPKQAIYAFRGADIFTYLRARHDTDGRHVTLGTNFRSSSAMVAAVNHCFHYADQHSAGAFLFRAESGNNPLPFNPVEAKGTKEALVLNGKSIPAMTLWPMECEEPLSKTVYHTEMAECCASHMAALLEAGRLQQAGFVQVGDNSVAVDSSVRGEEQSLTPLAPSDMAVLVNGLQEARAIRLALASRGIKSVYLSDHDKVFSSPIAPQLAIWLRACAEPQANSRQAEAKLRAALATPVIGLSLEALDYLNQSELAWEARVEQFSDYHRLWQRQGVLPLVRRLMVDFDIAARLLGEFAEGERLLTDLLHLGEMLQHASQELDGEHALIRFLAEAIADPDSHGDSHKLRLESDADLVKVVTIHKSKGLEYPLVFLPFIANHRPVSDTDLPLRWHDGEGTLQISLNADEETLATADRERLGEDLRKLYVALTRARHATWLGLAALKGSENSAIGHLINGGKAIAPSGFTQALGELVAGSDIALNTAPEPTALRFTPAPEQQALGLARTPLRPAREQWWIASYSALRTSGALSGAVTTPVPSPMPEPTTPQEATTLEVLDEPHDNAINTEAFHLHRFPRGPGPGTFLHGLLEWAGQLGFDNALKDPAAREDMLRRRVQLRGWQAWYETLAGWFEELLSTPLPLPHSLSLAPSNPSEGSQVALCELESYQVELEFWFAAHHVETRKLDELVSDHLLPGVARPVLDADTLNGMLKGFIDLAFEHEGRFYVLDWKSNYLGSDDSAYTANALRDAMLEKRYDLQAALYMLALHRLLKARMPDYDPHQHLGGSMTVFLRGSRTTARGVHAVPAPVALIEALDALFAGTTASIESGAATNSVTGQESLV	ATGCCTTCTATCACATCTCTTGACCCACTAAGCCTGCCGCTTCACGGCAGCCGGCTGATAGAGGCCAGCGCGGGCACCGGTAAAACCTTCACTATTGCACTGCTTTACGTGCGGTTGGTGCTCGGCGGCCACCGCACTGACGATGACACGGCATTTGTACGCCCGCTCACGCCGCCGGAAATCCTGGTGGTTACCTTTACCAACGCCGCCACCCAAGAGCTACGCGAACGTATCCGCAACCGGCTGGTAGAGGCCGCCGAAGTGTTTCGCGCTGATGGCCAAGAAAGCGATCAACTACTGCTAGAACTCCGCGACCAATACGACCCCGCCACCTGGCCCGCCTGTTCGCGGCGCCTGGCGCTGGCCGCCGAATGGATGGACGAAGCCGCCGTTTCAACCATCCACAGCTGGTGCTACCGCATGCTGCGCGAACACGCTTTCGACAGCGGCAGCCTGTTCTCGCTGAACCTGGAGAACGACCAGCGCGAACTGGAACAGGAAGTGGTGCGCGACTACTGGCGCAGCTTCTACTACCCGCTGGACAGCGACGCCCTCGGCACTGTCATTAGCTACTGGAAATCACCGGACGACCTGCACGCCCTGGTGCAGCGGCTACTGCCCGAAAGCGAAGCGCTGGGCGACAAAAAGCCCGAGCCCAGCGAGACCCTGGCCGCCACCCAGGCAGAACGCGCCGCAAAGCTCAGCGAACTCAAAGCGCCCTGGGCCGCCTGGCTGGACGAACTGGTGCCCGCCCTGGAAGAGGCCGCCACGCGCAAAGCCTTCAAGGGCCAGAGCTTCAACGCCAAAAGCCGCGCCAACTGGCTAGGCGCACTACGCGAGTGGTGTGAAACGGAGGCCGACCGCCCCGCGCTCACCGACGCCGCCTGGAAACGCATGACGCCTGACGGCATGGCCGAGATATGGAAAGAAGGCGCGCCGCCCTGCCCGCACGTATGGGCAGCGCTAGCGCAACTACCAGCTGCACTGGCTGCCCTGCCCGAGCCACGCAACGACCTACTGATTCACGCTGTGCAGTGGTGCCGCGCCCGCATGGAGCGCGAGCAGGAGCGCCGCGCCGAGATGGGCCCCAACGACCTGCTTACGCAGCTAGACCGCGCCCTGCAAGGTCCCAATAAAGAGGCCCTGGCCGCGCAGATCCAGCGTCAGTTTCCCGTCGCGCTGATCGACGAGTTTCAGGATACCGACCCGGTCCAGTACCGCATTTTTAATGCCGTGTATGACGTCGCTCAGCCCCGCCGTGACAGCGCTATCCTACTGATTGGCGACCCCAAACAGGCGATTTACGCGTTTCGCGGTGCGGATATTTTCACCTACCTGCGGGCCCGGCACGACACCGATGGCCGCCATGTCACGTTGGGCACCAATTTCCGTTCCAGCAGCGCCATGGTGGCGGCAGTTAATCACTGCTTTCACTACGCCGACCAACATAGCGCCGGGGCTTTCCTGTTCCGTGCAGAAAGCGGCAACAACCCCCTGCCGTTTAACCCAGTGGAGGCCAAAGGCACCAAGGAGGCGCTGGTACTCAACGGCAAATCTATCCCGGCGATGACCCTATGGCCAATGGAGTGCGAAGAGCCGCTTTCCAAAACCGTCTACCATACTGAAATGGCCGAATGCTGCGCCTCGCACATGGCCGCGCTGCTGGAAGCAGGCCGCCTACAGCAGGCAGGCTTTGTACAAGTGGGCGATAACAGTGTGGCGGTCGATAGCAGTGTGAGAGGCGAAGAGCAATCACTCACTCCGCTGGCTCCCTCGGACATGGCGGTGCTGGTCAACGGCCTGCAGGAAGCTCGGGCGATTCGACTGGCGCTGGCCAGCCGAGGCATCAAGAGCGTCTACCTTTCCGATCACGACAAGGTATTTAGCTCCCCCATTGCCCCGCAGTTGGCCATTTGGCTACGCGCCTGCGCCGAGCCCCAGGCCAACTCCCGCCAGGCGGAAGCCAAGCTGCGCGCCGCCCTGGCAACGCCGGTGATTGGGCTAAGCCTTGAAGCACTCGATTACCTCAACCAGAGTGAGCTGGCCTGGGAAGCGCGGGTCGAGCAGTTCAGCGACTACCACCGCCTGTGGCAACGCCAAGGCGTGCTGCCGCTGGTGCGCCGATTGATGGTCGATTTTGATATCGCCGCACGGCTGCTGGGCGAGTTCGCCGAGGGTGAGCGTTTGCTAACCGACCTGCTCCACCTGGGTGAAATGCTGCAGCACGCCAGCCAGGAACTGGATGGCGAACACGCGCTGATTCGCTTTCTGGCCGAAGCCATTGCCGACCCGGACAGCCACGGCGACAGCCACAAGCTGCGCCTGGAGAGCGACGCCGACCTGGTCAAGGTAGTGACCATTCACAAATCCAAAGGGCTTGAGTACCCGCTGGTGTTCCTGCCGTTTATCGCCAACCACCGCCCGGTCAGCGACACCGACCTGCCGCTGCGCTGGCACGATGGCGAAGGCACGCTGCAAATTAGCCTGAACGCCGATGAAGAGACACTTGCCACCGCTGACCGCGAACGCCTGGGCGAAGACCTGCGCAAGCTCTATGTGGCGCTCACCCGCGCCCGCCACGCCACCTGGCTGGGGCTGGCAGCTCTAAAAGGCAGCGAGAACAGCGCCATCGGCCACCTCATCAACGGCGGCAAAGCCATCGCCCCCAGCGGGTTTACCCAAGCGCTAGGTGAACTGGTGGCAGGCAGCGACATCGCACTAAACACCGCCCCAGAGCCCACCGCGCTGCGCTTTACCCCCGCACCGGAACAGCAAGCGCTAGGACTGGCCCGCACCCCGCTGCGCCCCGCCCGGGAACAGTGGTGGATCGCCAGCTATTCAGCGCTGCGTACCTCGGGGGCTCTCTCAGGCGCTGTTACCACGCCCGTCCCATCGCCCATGCCCGAACCCACCACCCCCCAGGAAGCCACCACCCTGGAAGTTCTGGATGAGCCCCACGACAACGCCATTAACACCGAGGCGTTCCACCTGCACCGCTTTCCCCGCGGCCCAGGGCCAGGCACGTTTTTACACGGCCTTTTAGAATGGGCGGGCCAGCTAGGCTTTGATAACGCGCTAAAGGACCCTGCCGCTCGGGAAGACATGCTGCGGCGGCGCGTACAACTGCGTGGCTGGCAGGCATGGTACGAGACGCTGGCAGGCTGGTTTGAAGAGCTGCTCTCGACACCTCTTCCCCTGCCTCACTCTCTGTCACTGGCCCCGTCAAATCCCAGCGAGGGCAGCCAGGTGGCGCTATGTGAGCTCGAAAGCTACCAGGTGGAGTTGGAGTTCTGGTTTGCCGCACACCACGTAGAAACGCGCAAGCTGGATGAGCTGGTTAGTGATCACTTACTGCCAGGGGTAGCGCGCCCCGTGTTGGATGCCGACACCCTCAACGGCATGCTCAAGGGCTTTATCGACCTCGCCTTTGAGCATGAAGGCCGCTTCTATGTGCTCGACTGGAAATCCAACTACCTGGGCAGCGACGACAGCGCCTACACCGCCAATGCCCTGCGCGATGCCATGCTCGAAAAACGCTACGACCTGCAAGCAGCGCTGTATATGCTTGCCCTCCACCGGCTGCTGAAAGCGCGCATGCCCGACTACGACCCACACCAACACCTGGGCGGCTCGATGACCGTGTTTCTACGCGGCAGCCGCACCACCGCCCGCGGGGTACACGCCGTGCCCGCGCCGGTCGCGCTAATTGAAGCACTGGACGCGCTCTTTGCAGGCACAACGGCAAGCATAGAATCAGGCGCAGCAACAAACTCAGTAACAGGCCAGGAGTCACTGGTTTGA	1266	K03582
HALOI2_01509	LysR family transcriptional regulator [Halomonas titanicae]	MQISMFKYFLAVAETGSIRQASLTLHVSASAISRQIQNLEHSFQTTLFDRCADGMLLTEEGKVLALHMQRTMREMELARAKIDDLHGLTAGTVRYATIEGVVRAWLFPAIADFQSIYPLVKFKGFISGAEAVYQALENDQVDFGITMHDDFYPDIGIVEKFTTPFKAAMSHQHPLAHRKSLHLEELVPYELTMLDSTFHTRRALDLSLSRKGLNIRIGFELNHIELIKVHVLQTGNITILPDYAVSHEKQHKKMAIVDIAEKEIPFATTILCVRRGRILTKAAQEIINSLRKRPITLPL	ATGCAAATTTCAATGTTTAAGTACTTCCTGGCCGTTGCGGAAACGGGTTCGATACGACAAGCGTCACTCACTCTCCACGTGAGCGCATCCGCGATTAGTCGTCAAATTCAAAACCTAGAGCATAGCTTTCAAACCACGCTGTTTGATCGCTGCGCAGATGGGATGTTGCTCACGGAAGAGGGTAAAGTTCTGGCGCTCCATATGCAGCGCACCATGCGTGAAATGGAGCTAGCTAGAGCAAAAATAGATGACCTTCATGGCTTAACGGCAGGGACGGTGAGATATGCCACTATTGAGGGCGTCGTCAGAGCGTGGCTCTTCCCCGCCATCGCGGATTTTCAAAGCATCTACCCCCTCGTCAAGTTTAAGGGCTTTATTTCGGGCGCTGAAGCTGTCTACCAAGCGCTTGAAAATGACCAGGTCGATTTCGGGATCACAATGCATGACGACTTTTATCCGGATATTGGCATCGTTGAAAAATTTACCACTCCTTTCAAAGCGGCCATGTCTCACCAACACCCTCTAGCTCACCGGAAATCGCTTCACCTTGAAGAACTCGTGCCCTATGAACTCACCATGCTCGACTCAACCTTTCATACCCGCCGTGCCTTAGACTTATCCTTATCTCGAAAAGGCTTAAACATCAGGATTGGTTTCGAGTTAAATCATATCGAATTAATCAAAGTGCATGTCTTACAGACAGGCAATATAACCATTCTGCCAGACTATGCTGTCAGCCATGAAAAGCAGCACAAGAAAATGGCAATTGTAGATATAGCCGAAAAAGAGATCCCCTTCGCCACTACCATTCTTTGTGTTCGGCGGGGGCGTATATTAACTAAAGCTGCCCAGGAAATAATAAACAGCTTAAGGAAGCGCCCCATTACGTTGCCTTTATAG	299
HALOI2_01510	MULTISPECIES: hypothetical protein [Halomonas]	MLTGQKRKLFWLVLILALIGSWLPYFNILNELVWIGPLSLPLAWVLTCNIVLTLCAIALYPLYFKPLSERIDAFERKEGGHE	ATGTTGACAGGACAGAAACGAAAACTATTTTGGTTGGTGCTTATATTGGCACTTATTGGAAGCTGGCTTCCCTACTTTAATATCCTCAATGAATTGGTTTGGATAGGTCCACTATCTCTTCCTCTGGCTTGGGTATTGACCTGCAATATAGTGCTGACACTTTGTGCCATCGCTCTGTATCCACTCTATTTCAAGCCACTCTCTGAACGTATTGATGCATTTGAACGTAAGGAGGGCGGGCATGAATAG	82
HALOI2_01511	sodium:solute symporter family protein [Halomonas sedimenti]	MNSTAVTIIILIAFIAIFVAISLRARQHNASTIDDYVVGGRSMNTALLLMSMGATYFSTWTLLGSFGVYYREGIWFAGFTTWAIIQGSVFIWLFGTRIWYIGKRFNFITPGQMVEHYYSSPTLRLLFSIVGIIALVPVMLIQVTGSARALESLTGGTVPYAVGVIVTSVVVGFIVLWAGFRGTAWADAFMGTFFATVLVFTAVFIIGQAGGWSFLQNVAEVEPQLLTNKGNPVAMLELWVGLSFGAWALPHMWQKFYSAHSAKVLGKVAMFTPFWNSWMMACIPLVIGLSANIPGLVPGAADNSDAILPLIFAEYAPILGSFVVAGILAAAISTINSQLLSSASLVAEDVWRRFFDKEMSEKRLRLVNKVVIGLITSIVLVLALSPSGAGYLVPVASLGFSLGLQLVPTALGMLYFRWITPAGALTGMVVGVITLFVSAATDFTLFFGPGISAIIVNGLLVALVSRFTQAAPVSGDNDYHALFAQLYGKQSTQKVTAHAIS	ATGAATAGCACCGCTGTCACTATCATCATACTGATCGCGTTTATCGCAATCTTTGTCGCGATATCGCTGCGTGCTCGGCAGCATAATGCGTCCACCATTGACGATTACGTGGTGGGTGGGCGCTCCATGAATACAGCGCTGCTGCTGATGTCTATGGGGGCGACTTACTTTTCTACCTGGACGTTGTTGGGTTCATTCGGTGTCTATTATCGAGAAGGGATCTGGTTTGCGGGCTTTACTACCTGGGCGATCATTCAGGGCAGTGTGTTTATTTGGCTGTTTGGCACGCGCATTTGGTATATAGGGAAACGCTTCAACTTCATTACGCCTGGGCAAATGGTAGAGCACTACTACTCGAGCCCCACGCTTCGTTTGCTGTTTTCCATTGTCGGTATTATCGCGTTGGTGCCGGTAATGCTGATTCAGGTAACAGGCAGTGCACGTGCACTGGAAAGCCTAACCGGTGGCACTGTTCCCTATGCCGTTGGGGTCATTGTGACGTCGGTAGTGGTGGGCTTTATCGTGCTCTGGGCGGGCTTCAGGGGCACCGCATGGGCAGATGCCTTTATGGGCACCTTCTTCGCTACGGTACTGGTGTTCACGGCGGTGTTTATTATTGGTCAAGCGGGCGGTTGGTCGTTTCTGCAGAACGTGGCCGAGGTCGAGCCGCAACTGCTGACCAATAAAGGCAATCCGGTAGCCATGCTGGAGTTATGGGTTGGGCTGAGTTTTGGCGCCTGGGCGTTGCCCCACATGTGGCAAAAGTTCTACTCGGCGCATTCAGCGAAAGTGCTGGGCAAGGTGGCGATGTTCACCCCTTTCTGGAACTCCTGGATGATGGCCTGCATTCCGCTAGTGATAGGCCTTTCGGCCAACATTCCCGGCTTGGTGCCTGGGGCGGCCGATAATAGCGATGCCATTCTGCCGCTGATCTTTGCTGAATATGCTCCTATTCTCGGCTCCTTTGTGGTCGCCGGTATCCTTGCCGCTGCCATCTCTACCATCAATAGTCAGTTGCTCTCTTCGGCAAGCCTTGTGGCCGAGGATGTATGGCGTCGGTTCTTTGATAAAGAGATGAGCGAAAAGCGTCTACGACTGGTCAACAAAGTGGTTATTGGGCTGATCACCAGCATTGTACTGGTGCTTGCCCTTAGCCCTTCCGGGGCCGGCTACCTGGTGCCCGTTGCTTCCTTGGGCTTCAGCCTTGGCTTGCAGCTGGTACCCACCGCACTGGGGATGCTCTATTTCCGTTGGATTACTCCCGCTGGTGCATTAACCGGGATGGTAGTGGGCGTCATCACACTGTTCGTAAGTGCTGCTACCGATTTTACGCTGTTCTTTGGTCCAGGCATCAGCGCGATCATCGTCAATGGCCTGTTGGTTGCCCTTGTCAGCCGTTTTACCCAGGCTGCGCCAGTGAGCGGCGACAATGACTACCATGCGTTGTTCGCACAGCTCTATGGCAAGCAATCTACACAGAAGGTAACTGCTCATGCAATCAGCTAA	501	K03307
HALOI2_01512	carbon-nitrogen hydrolase family protein [Halomonas titanicae]	MQSAKKVAVVQAGSHPFDPMLTAEKGARLIGEAADEGATVVVFPEAFLGGYPKGASFGSPVGKRTEEGRDEFLRYYRSAIDLDGSELTLIADAAQSHNVFVVMGVIERTAYTLYCTVLYIDPEQGLVGKHRKLMPTGGERVIWGFGDGSTLPVFKTGVGTVGAVICWENYMPMMRSAMYSKGVDVYCAPTADDRDTWLASMRHIALEGRCYVMSACQYLTRGDFPDDYDCLLAPASEPEAVLMRGASMIVSPMGEVLAGPLFNEEGILYAEVSQDVIVRSKLDFDPVGHYARPDVFSLHVDTEAKSPVRSD	ATGCAATCAGCTAAAAAAGTCGCCGTTGTTCAGGCAGGTTCTCATCCCTTTGATCCTATGTTGACCGCTGAAAAAGGGGCAAGGTTGATAGGTGAAGCCGCTGACGAAGGGGCAACGGTCGTCGTATTCCCCGAGGCATTTTTAGGGGGCTACCCCAAAGGTGCCAGCTTTGGTAGCCCGGTCGGTAAACGAACCGAGGAGGGGCGTGATGAGTTTCTTCGCTACTATCGCAGCGCCATTGATCTTGATGGGTCGGAGCTGACTCTGATTGCCGATGCAGCACAGAGTCATAATGTATTTGTCGTCATGGGAGTGATTGAGCGTACGGCCTATACCCTCTATTGCACCGTGCTTTATATAGATCCCGAGCAGGGCTTGGTGGGCAAGCATCGCAAACTGATGCCTACCGGCGGCGAGCGTGTTATCTGGGGGTTTGGCGATGGCTCTACGCTGCCGGTTTTCAAGACCGGTGTAGGTACGGTGGGCGCAGTGATTTGCTGGGAGAATTATATGCCCATGATGCGCTCGGCCATGTATAGCAAGGGGGTTGATGTTTACTGCGCACCTACCGCCGATGACCGAGATACATGGCTGGCCAGCATGCGGCACATTGCCCTTGAAGGGCGCTGCTATGTAATGAGTGCTTGCCAGTATCTGACACGGGGCGATTTCCCCGATGATTATGATTGCCTGCTAGCGCCTGCGAGTGAACCGGAAGCGGTGCTGATGCGAGGTGCGAGTATGATCGTAAGTCCTATGGGAGAAGTGCTCGCGGGTCCTCTGTTTAACGAAGAGGGCATCCTCTATGCAGAGGTTTCCCAGGACGTGATCGTACGAAGCAAGCTCGATTTCGATCCGGTCGGCCACTATGCCCGCCCGGATGTCTTCAGCCTGCATGTGGACACGGAAGCGAAGTCGCCAGTCAGAAGTGACTGA	311	K01501
HALOI2_01513	phenylacetaldoxime dehydratase family protein [Halomonas sedimenti]	MTFHIDYPRVVPERRPPGHEPAAPRYTLRWTRPVNRLCCVYLGIQGRELAWDDQASFFSRIRDSFVIDSAPEAHETLRFTDEAGYTNAVLVAYWTDPSVYMEWLRNAAFIQWLAQPQRTNDAFGYWRETIHVHYDRHETIYSEGNYRIGFGRCPDTQVVLMTTNGYFGAARDRFPVSAVDPLVSTFNIKMPEAGSKATFGRRLFAQVPHNLTSIRSGQYWGEAKQEQFDDYEESLRPKLMEGMQYLLDNKEETGTLCLRVMSNLDDDGDERYETSVHAYFASLEEMEGWASSHPTHKAIYDHAIAKNREYGKKREVVTWHEVFLLTEGVPFEYINCHPDTGVLPFCTLYERSS	ATGACATTTCATATTGACTATCCCCGAGTGGTGCCCGAGCGGCGGCCTCCAGGCCATGAACCGGCCGCTCCTCGCTATACCTTGCGCTGGACACGGCCGGTCAATCGACTCTGCTGTGTCTATTTAGGTATTCAAGGGCGTGAGCTAGCCTGGGATGACCAAGCGTCGTTTTTCAGCCGTATCAGGGACTCCTTTGTAATCGACTCCGCGCCGGAAGCCCACGAAACGCTGCGCTTTACCGATGAGGCGGGCTACACCAATGCGGTGCTAGTCGCTTATTGGACTGATCCTTCGGTCTATATGGAGTGGCTACGGAATGCTGCGTTTATCCAGTGGCTCGCACAGCCACAGCGCACCAATGATGCGTTCGGATATTGGCGGGAGACCATTCACGTCCATTATGACCGCCATGAAACGATCTATTCCGAAGGTAACTATCGGATAGGGTTTGGACGCTGCCCAGACACCCAGGTGGTGCTTATGACCACCAACGGCTACTTTGGCGCTGCCCGCGACCGTTTTCCGGTCTCTGCGGTGGATCCCTTGGTGAGCACCTTTAACATTAAGATGCCTGAAGCAGGTAGCAAAGCCACGTTTGGACGGCGTTTATTTGCCCAGGTGCCCCATAACCTGACATCGATCCGTTCCGGCCAGTATTGGGGAGAGGCGAAGCAGGAGCAGTTTGACGATTATGAAGAGTCTCTAAGGCCCAAGTTAATGGAGGGCATGCAGTACTTGCTCGACAATAAGGAGGAGACGGGCACGCTTTGCTTGAGGGTGATGTCAAACCTGGATGATGACGGTGACGAACGCTACGAAACTTCGGTACATGCTTACTTTGCCTCATTGGAAGAGATGGAAGGCTGGGCCAGTTCACATCCTACCCATAAAGCCATTTATGACCACGCCATCGCGAAGAACAGGGAATATGGCAAAAAGCGTGAAGTGGTCACTTGGCATGAAGTCTTCCTGTTAACCGAAGGCGTGCCATTTGAGTATATTAATTGCCACCCTGACACCGGTGTATTGCCGTTTTGCACTCTTTATGAGCGTAGTTCATAA	353	K13028
HALOI2_01514	hypothetical protein [Halomonas maris]	MSQDILSDQQHYLAQLLEAIQRCAWFLQQSRNKISWPIKGEWLAEHKKDVDYFETLAAINERFAKLQDSIASTMRHSALLAGESTDSFLKVLALFEKQGVINATSDWQRCRAIRNIAAHDYSTDYAQIAEHFNLLNELADILLVTSQRLVAWSAEQLSIYPASPDFSAEFDSIFL	ATGAGTCAGGATATACTCAGCGACCAACAACACTATCTTGCGCAGCTGCTCGAAGCGATCCAGCGCTGCGCTTGGTTTCTGCAACAGTCACGCAACAAAATCTCTTGGCCGATTAAGGGGGAGTGGCTAGCCGAACACAAAAAAGATGTGGATTATTTCGAAACACTTGCCGCCATCAATGAGCGGTTTGCCAAGCTGCAAGACTCCATCGCCTCGACTATGCGGCACAGTGCCTTGCTTGCAGGTGAATCCACCGACAGCTTTCTCAAGGTACTTGCACTATTTGAAAAGCAAGGCGTAATTAACGCGACAAGTGACTGGCAACGTTGCCGCGCCATCCGCAATATCGCGGCACATGACTACTCGACCGACTACGCCCAGATAGCGGAACATTTCAATCTGCTGAACGAGCTCGCCGATATACTCTTAGTGACGTCTCAACGTCTTGTGGCCTGGAGCGCTGAGCAACTCAGCATCTACCCCGCCAGCCCTGACTTTTCCGCTGAGTTTGACAGTATTTTCTTATAA	175
HALOI2_01515	nucleotidyltransferase domain-containing protein [Halomonas maris]	MRLTQSQRDMILSSVREFIEPSVQVHVFGSRLDDTKRGGDVNLLLISQTVIPLLACAELKMALEERLQLPVDIVTYVSTAEPTPFQSIALAQSRPIESEEAA	ATGCGTCTTACTCAATCACAGCGCGACATGATTCTTTCGAGCGTACGCGAGTTCATTGAGCCTTCTGTGCAAGTCCATGTGTTTGGCTCGCGGTTGGATGACACCAAGCGAGGCGGCGATGTTAATCTCCTGTTGATCTCCCAGACAGTGATACCACTGCTTGCTTGTGCCGAACTCAAAATGGCCCTTGAGGAACGTCTCCAACTGCCTGTGGATATCGTGACTTATGTCTCGACAGCAGAACCCACGCCTTTCCAATCAATCGCTTTGGCACAGTCACGTCCGATCGAAAGCGAGGAAGCAGCATGA	102
HALOI2_01516	nicotinate phosphoribosyltransferase [Halomonas sulfidaeris]	MLTSLLDNDFYKITMQNAVIKRFPYAQARYAFINRGEHDFPDGFGAALRREVDQMADLRLSDEEKRYLETTCPYLDPTYLDFLAGFHYDPSEVIVEQQGSDLSVIIEGPWYRTILWEVPLMALISELWYRLRGVTITPEADAMIEQRAQEKIELYRRLGLKIAEFGTRRRFSFDVHDRVVGALHHHGGESFTGSSNVLLAMRHGVKPIGTHAHEWFMFHGARFGFKMANSLALEHWVDVYRGDLGIALTDTFTSHAFFDSFDKKFAKLFDGVRHDSGDPIDFASQTIAHYERLGINPLSKTIIFSDALTPEKVERIQAFCQDRIGMAFGIGTNFTNDVGVEPMNMVVKMVEARPEGQGWLPVIKLSDVPEKNTGDPEMIALAKRILSLSQKHT	ATGCTGACATCGCTGCTGGATAATGACTTTTACAAGATCACGATGCAGAACGCCGTGATCAAACGCTTTCCTTATGCCCAGGCGCGCTACGCCTTTATTAACCGTGGCGAGCACGATTTTCCTGATGGCTTCGGTGCTGCGCTGCGCCGCGAAGTGGATCAGATGGCGGATCTTCGCCTGAGTGATGAGGAGAAGCGCTATCTCGAAACAACCTGCCCCTACCTCGACCCGACTTATCTCGACTTCCTGGCCGGGTTCCATTACGACCCCAGTGAGGTCATTGTCGAGCAGCAGGGGAGCGACCTTTCGGTGATTATCGAGGGGCCCTGGTATCGCACTATTCTATGGGAAGTGCCGCTGATGGCACTGATCAGCGAGCTTTGGTATCGGCTGCGTGGTGTCACGATCACGCCAGAGGCCGATGCAATGATCGAGCAGCGTGCGCAGGAGAAGATCGAACTCTACCGCCGCTTAGGACTGAAGATTGCCGAGTTTGGTACCCGGCGGCGCTTTTCGTTTGATGTTCACGACCGTGTGGTCGGTGCGCTTCACCATCACGGTGGCGAATCGTTTACCGGTAGCAGTAATGTGCTGCTGGCCATGCGCCACGGCGTCAAGCCGATCGGTACCCATGCCCATGAGTGGTTTATGTTCCACGGTGCCCGCTTTGGCTTCAAGATGGCCAATAGCCTTGCCCTTGAACATTGGGTCGATGTGTATCGAGGGGATCTGGGTATCGCCTTAACGGATACGTTTACCTCGCATGCCTTTTTTGACAGCTTCGATAAGAAATTCGCCAAGTTGTTTGATGGCGTGCGCCACGATAGCGGCGACCCGATCGATTTTGCTTCGCAAACCATTGCGCACTACGAGCGTCTGGGTATCAACCCATTGAGCAAGACGATTATCTTCTCTGATGCGCTGACGCCTGAGAAAGTCGAGCGTATTCAGGCCTTTTGTCAGGACCGTATCGGCATGGCGTTCGGTATTGGCACCAACTTCACCAATGATGTGGGCGTTGAGCCGATGAACATGGTGGTCAAAATGGTCGAGGCACGCCCCGAGGGGCAGGGCTGGCTACCGGTGATCAAGCTTTCCGATGTGCCGGAAAAGAACACCGGCGACCCGGAGATGATCGCCCTAGCCAAACGGATTTTATCGCTCAGCCAGAAACATACTTAA	393	K00763
HALOI2_01517	exodeoxyribonuclease V subunit gamma [Halomonas sulfidaeris]	MSVKPLLSQTPLTPGFMVVHANRLEDLRGLAVEWMRLHPLSPLENETILVQSNGIGQWLKLALAEDPAQGGAGIAAALNVTLPARFLWQAYRTVLTHLTHDEHAVPETSPFDKSRLIWRLLRLLPSLAEQEAFAPLARFLNVDRDQRKHYQLAERLADLFDQYQVYRADWLDAWAKGNDVLITARGETRPLEAHQLWQPELWRALRDDVANTQGEAGLNSSRAQVHSRFLDASVHLEGQACPPGLPRRLIIFGISSLPQQTLEALAALSRCCQIVLCVHNPCQYYWADIIEHKDLLRASRYRQRRKAGMPDALDVLGTGDVDDALHLHAQPLLAAWGKQGRDYLRLLDEHDDSGNYQTLFEQQALRIDMFEPFSDDERHCLLSQLQDDIRELRPVAETQTHWPALDPASDDSIVFHIAHGPQREVEILHDQLLAAFSADPELRPRDIIVMVPDIDRYAPHIDAVFGHRDDPRYIPYTLSDQASRHRLPLMIALEKLLRLPELRLSVSDLLDLLEVPALRTRFGIDENDLPTLSRWIEGAGIRWGLNAEQRTRLDLPQGLTQNTWAFGLRRLLLGYTVGSAEAWQGIEPFDDIGGLEASLAGPLAILLEKLENTWGSFCQPTDAATWVARLRELLETYFLTDDAQESVMLTKLETALQQLLDSTEEAQLFDPLPLSMVREHWLGQIDEHSLSQRFLAGAVNFATLMPMRAIPFKHVCLLGMNDGEYPRSQPPLDFDLMGSDYRPGDRSRREDDRYLFLEALLSARQQLYISWVGRSQIDNSPMPPSVLVGQLRDHLAAGWRTQTGEPLLDALTTEHPLQPFSRRYFTQTTSDSPAQARLFTYAHEWHALHAPQSESQSRERPAALKQDSEQQGALTLAQLGSFLREPVKAFFNSRLGVYFEQEELTQLDVEPFTLNGLQNWQLQDQLIAAQRHAVDNGLPRIEALHAALERFKGQGVLAVGAFGERMRETLAEPMDALFGAYEEALQEWPHVVAAPQAVYVEGRVTLEDWLGELRQDEAGNRCRLLLLSSSLISQGRGRGQYRWQHLLRPWVAHLAGNSEQPLTTQLLSKAGHVRLEPLDAENARYQLETILSAWCDAMQAPLPLAPKAAFAWLAKLGTPESKADSDAYAAAEIAYEGGRFQTGEVAQSAYLSHQWSSFERLFNERALGHSFASLTEALYAPLHRSVKD	ATGTCTGTAAAACCGCTGCTCTCACAAACACCGCTAACGCCGGGCTTTATGGTCGTGCACGCCAATCGCCTGGAGGACCTGCGTGGCTTGGCGGTGGAGTGGATGCGCCTTCACCCACTGTCGCCGCTGGAGAACGAGACCATTCTGGTGCAGAGCAATGGCATTGGGCAGTGGCTGAAGCTGGCGCTGGCGGAAGACCCGGCACAAGGCGGCGCGGGGATTGCCGCGGCGCTAAACGTCACGCTGCCGGCACGTTTTCTGTGGCAGGCCTACCGCACGGTGCTGACTCACCTGACGCACGATGAGCATGCGGTGCCGGAAACCTCGCCGTTTGATAAGTCGCGGTTGATATGGCGACTGCTGCGCCTGCTGCCCAGCCTTGCCGAGCAGGAAGCGTTTGCCCCGCTGGCGCGTTTTTTAAACGTTGACCGCGACCAGCGCAAGCACTACCAACTGGCCGAGCGGTTGGCGGACCTGTTCGACCAGTATCAGGTGTACCGTGCCGACTGGCTCGATGCCTGGGCAAAGGGCAACGATGTATTGATTACCGCCCGCGGCGAAACCCGCCCACTGGAAGCCCACCAACTGTGGCAACCAGAGCTATGGCGCGCCCTGCGCGATGATGTCGCCAATACCCAAGGCGAAGCGGGCCTTAACAGCAGCCGCGCCCAGGTACATAGCCGCTTTTTAGACGCCTCTGTTCACCTTGAAGGCCAGGCGTGCCCCCCCGGTTTGCCCCGGCGGCTGATTATTTTCGGCATCTCATCGCTGCCGCAACAGACGCTTGAAGCCCTGGCCGCACTCTCGCGCTGCTGCCAAATCGTGCTCTGCGTGCACAACCCTTGCCAGTACTACTGGGCGGATATCATCGAGCACAAAGACCTGCTCCGCGCCAGCCGCTACCGCCAGCGGCGTAAGGCCGGCATGCCCGACGCCCTGGACGTACTCGGTACCGGCGACGTCGACGACGCCCTGCACCTGCACGCCCAGCCGCTGCTGGCCGCCTGGGGCAAACAGGGGCGTGATTATTTACGCCTGCTTGATGAGCACGACGATTCGGGCAACTACCAGACCCTCTTTGAGCAGCAGGCGCTGCGCATCGATATGTTCGAGCCGTTTAGCGACGACGAACGTCACTGCCTGCTCAGCCAGCTGCAGGATGATATCCGCGAGCTACGCCCAGTGGCGGAAACTCAAACCCACTGGCCTGCGCTAGACCCGGCCAGCGACGACTCCATCGTGTTTCATATCGCCCACGGCCCCCAGCGCGAAGTAGAGATCCTTCACGACCAGCTGCTTGCTGCGTTCAGTGCCGACCCCGAATTGCGCCCGCGAGATATCATCGTCATGGTGCCGGACATCGACCGCTACGCGCCGCATATTGACGCCGTATTCGGCCACCGCGACGACCCGCGCTATATCCCCTACACGCTTTCGGATCAGGCCAGCCGCCATCGCCTGCCGCTGATGATTGCGCTGGAAAAATTGCTGCGCCTGCCGGAACTGCGTCTCTCGGTCAGCGACCTATTAGACCTGTTGGAAGTGCCCGCACTGCGTACACGCTTTGGTATTGACGAGAACGACCTGCCCACCCTCAGCCGGTGGATTGAGGGCGCGGGCATTCGCTGGGGGCTCAATGCCGAACAGCGCACCCGGCTGGATTTGCCCCAAGGGCTGACCCAAAACACCTGGGCATTTGGCCTGCGCCGCCTATTACTGGGTTACACCGTCGGCAGTGCCGAAGCGTGGCAAGGTATTGAACCATTCGATGATATTGGCGGGCTGGAAGCATCGCTGGCCGGGCCGCTAGCGATCCTGCTGGAGAAGCTAGAAAACACCTGGGGAAGCTTCTGCCAGCCCACCGATGCCGCCACCTGGGTGGCCCGGTTGCGCGAACTGCTGGAAACCTACTTCCTGACCGACGACGCTCAGGAAAGCGTCATGCTCACCAAGCTGGAAACCGCGTTACAACAGCTGCTGGACAGCACCGAAGAGGCCCAGCTTTTTGATCCCCTGCCGCTTTCCATGGTGCGCGAACACTGGCTGGGGCAAATCGACGAGCATAGCCTTTCCCAGCGCTTTCTGGCCGGGGCAGTCAACTTCGCCACGCTAATGCCGATGCGGGCGATCCCCTTTAAGCACGTATGCTTGTTGGGCATGAACGATGGTGAGTATCCGCGTTCGCAGCCGCCACTGGATTTCGATTTGATGGGCAGCGACTACCGCCCCGGCGACCGCTCGCGCCGCGAAGATGACCGCTACCTGTTTTTGGAAGCGCTGCTCTCCGCCCGCCAGCAGCTTTACATCAGTTGGGTCGGTCGAAGCCAGATCGACAACAGCCCCATGCCGCCCTCAGTGCTGGTCGGCCAACTGCGCGATCACCTCGCGGCAGGTTGGCGCACGCAAACTGGCGAGCCTTTGCTCGATGCCTTGACCACCGAGCACCCGCTGCAACCATTTAGCCGCCGCTACTTTACCCAAACCACCAGCGACTCCCCCGCCCAGGCGCGACTGTTCACATACGCTCACGAGTGGCACGCTCTGCACGCACCGCAAAGCGAAAGCCAATCAAGAGAGAGACCAGCGGCGCTTAAACAAGATAGCGAACAGCAAGGTGCGTTAACCCTAGCTCAACTGGGCAGCTTTCTACGCGAACCGGTCAAGGCATTTTTCAACTCTCGCCTGGGGGTCTACTTCGAGCAGGAAGAACTTACCCAGTTAGATGTAGAGCCTTTCACGCTGAACGGGCTACAGAATTGGCAGTTACAGGACCAGTTAATCGCCGCCCAGCGCCACGCCGTGGATAACGGCCTACCGCGAATAGAAGCGCTTCACGCCGCGCTGGAACGCTTCAAGGGCCAGGGTGTGCTGGCCGTGGGCGCCTTTGGCGAGCGAATGCGCGAAACGCTGGCGGAACCGATGGACGCCCTGTTTGGGGCCTACGAAGAGGCGCTGCAAGAGTGGCCACACGTAGTGGCCGCACCCCAAGCAGTTTATGTCGAAGGAAGAGTCACATTGGAAGACTGGCTAGGAGAGCTACGCCAGGATGAGGCAGGTAACCGCTGCCGCCTATTGCTGCTTAGCAGCAGCCTGATTAGCCAAGGGCGCGGCCGGGGCCAGTACCGTTGGCAGCACCTGCTACGCCCGTGGGTAGCGCACTTGGCAGGCAATAGTGAGCAACCACTGACCACTCAGCTACTCTCAAAAGCGGGCCATGTGAGGCTGGAACCGTTAGACGCCGAGAATGCCCGCTACCAGCTAGAAACCATTCTCAGTGCCTGGTGCGATGCCATGCAGGCACCACTGCCGCTGGCCCCTAAGGCCGCCTTCGCGTGGTTAGCCAAGCTGGGCACGCCTGAATCCAAAGCCGACAGCGACGCCTATGCCGCCGCCGAAATCGCCTATGAAGGTGGGCGCTTCCAGACCGGCGAAGTCGCCCAAAGCGCCTATCTTTCTCACCAATGGTCGAGCTTTGAGCGGCTATTTAACGAACGCGCCCTGGGCCACAGCTTCGCCTCGCTAACCGAAGCGCTCTATGCGCCGCTGCACCGTTCGGTCAAGGATTAA	1188	K03583
HALOI2_01518	dihydroxy-acid dehydratase [Halomonas sulfidaeris]	MTDPNNNSRRHSAQVVDGPGKAASRAMLRAVGFNDADFQKPQVGIASTWSMVTPCNSHINELAEFARDGADAGGGKGVIFNTITISDGIANGTEGMKYSLVSREVIADSIETVAGCEGFDGLVAIGGCDKNMPGCLMGLARLNRPSVFVYGGTIMPGKGHTDIVSVFEAMGAHSRGDIDLIELKNIEETAIPGPGSCGGMYTANTMASAIEALGMSLPGSSAQNAISQEKRDDCKAAGEAVLALLADDIKPSDIMTREAFENAITVTIALGGSTNAVLHLIGMARTIGVELTLADFTEIGKRVPVLADLRPSGHYMMSELVAIGGIQPLMKMLLDAGLLNGNCLTVTGKTLEENLAEVEPYPAEPPIIAPLGNPIKAESHLRMLYGNLAPEGAVAKITGKEGTRFSGSARVFGSEEEAQARINDGTVVAGDVVVIRYEGPKGGPGMREMLTPTSAIMGRGLGNDVALITDGRFSGGSHGFVVGHVSPEAFDGGPLALVEDGDIITIDAEADTIEMHVAEDEIMRRRAAWQRPEPRYTRGVLAKYARLVSSASTGAVTDQE	ATGACTGATCCGAACAACAACTCCCGCCGTCATTCTGCCCAAGTGGTCGATGGCCCAGGCAAAGCCGCTAGCCGCGCCATGCTGCGCGCCGTGGGCTTTAATGATGCCGATTTCCAAAAGCCTCAGGTGGGCATTGCCTCTACCTGGAGCATGGTAACGCCGTGCAACAGCCACATTAATGAGCTGGCCGAGTTTGCTCGCGATGGCGCCGATGCGGGTGGTGGTAAAGGAGTGATTTTCAATACTATTACGATTTCTGATGGTATCGCTAACGGCACCGAAGGCATGAAGTATTCGCTGGTGTCGCGGGAAGTGATCGCCGATTCCATTGAAACCGTGGCCGGCTGCGAAGGCTTTGATGGTCTGGTGGCGATCGGTGGCTGCGATAAAAACATGCCGGGCTGCCTGATGGGCTTGGCGCGTTTGAACCGCCCCAGCGTATTTGTGTATGGCGGTACGATCATGCCCGGCAAAGGACACACCGATATCGTCTCGGTCTTCGAGGCGATGGGCGCACACTCCCGCGGCGATATCGATTTGATCGAGCTTAAAAACATCGAAGAAACCGCCATTCCCGGCCCGGGCTCCTGTGGCGGCATGTATACCGCCAATACCATGGCCTCTGCGATTGAAGCGCTGGGCATGAGCCTGCCGGGTAGCTCGGCACAGAATGCTATCTCCCAAGAGAAGCGCGACGACTGCAAAGCCGCAGGCGAGGCGGTGCTGGCGCTGCTTGCCGACGATATCAAACCTTCCGATATCATGACTCGTGAGGCGTTCGAAAACGCGATTACGGTCACTATCGCGCTGGGTGGCTCTACCAACGCGGTACTGCACTTGATTGGGATGGCGCGCACCATTGGCGTGGAACTGACCCTGGCGGACTTCACCGAAATTGGTAAGCGCGTGCCGGTACTCGCTGATTTACGCCCCAGCGGCCACTATATGATGAGCGAGCTGGTGGCGATTGGCGGTATTCAGCCGCTAATGAAAATGCTGTTGGACGCAGGCCTGCTCAACGGCAACTGTTTAACCGTCACCGGTAAAACGCTGGAAGAGAACCTTGCTGAGGTTGAACCTTACCCTGCCGAGCCGCCGATCATTGCCCCGCTGGGTAATCCGATTAAAGCGGAAAGCCATTTGCGTATGCTCTACGGCAACCTAGCACCGGAAGGGGCTGTCGCGAAAATCACGGGCAAGGAAGGCACACGCTTTTCTGGTTCGGCGCGGGTGTTTGGCTCGGAAGAGGAGGCCCAGGCGCGCATTAACGATGGCACTGTGGTCGCGGGCGACGTGGTGGTGATTCGCTATGAAGGGCCGAAAGGCGGACCTGGTATGCGCGAAATGCTGACACCTACTTCCGCGATTATGGGCCGAGGCTTGGGCAACGACGTCGCGCTGATTACCGATGGGCGCTTCTCGGGCGGCAGCCACGGTTTCGTGGTCGGGCATGTGTCACCGGAAGCCTTCGATGGCGGCCCGCTGGCATTGGTGGAAGATGGCGATATCATCACCATTGATGCCGAGGCTGACACCATCGAGATGCACGTGGCCGAGGACGAAATTATGCGTCGGCGGGCGGCATGGCAGCGGCCTGAGCCGCGTTACACCCGCGGCGTACTCGCCAAATATGCGCGCCTTGTCAGTTCCGCCAGCACCGGCGCGGTGACCGATCAAGAGTAG	560	K01687
HALOI2_01519	chromate efflux transporter [Halomonas sulfidaeris]	MADQGPVRGRIGEVFWAFLALGLTSFGGPVAHLGYFRTAFVERRQWLTESAYADLVALCQFLPGPASSQVGFALGLMRAGPWGAAMAWLAFTLPSAIVLVLFAFGAAVLDGPIASGIVHGLKVVAVAIVAHAVWGMARNLCPDKTRTGIALVAVFTVVLVSGPLGQVSAIVLGGLAGLALCRDSVAATPSESLHFPVKRKAGMVALGLFGGLLILLPLLAGMAAWLDIADAFYRSGALVFGGGHVVLPLLEAEVVQTGWVTSDAFLTGYGAAQAIPGPLFTFAAYLGALLPGINGLLGALLALLAIFIPGFLLLVGVLPFWNQFRQWGSAQALMRGANAAVVGILGAALYQPVWTSAIIGPYEFVLALTGFLLLTVWKLPAWMVVAIVAFAGIFLPTP	ATGGCAGATCAGGGACCGGTGCGCGGGCGTATAGGCGAGGTGTTTTGGGCATTTTTAGCGCTGGGCTTAACGTCCTTTGGTGGCCCGGTGGCGCACCTGGGCTATTTTCGCACCGCCTTTGTCGAGCGTCGGCAGTGGTTAACCGAAAGCGCCTACGCTGATTTAGTCGCGCTGTGCCAGTTTTTGCCAGGGCCTGCCAGTAGCCAAGTGGGCTTTGCACTGGGCCTGATGCGTGCTGGCCCCTGGGGCGCGGCAATGGCGTGGCTGGCCTTTACGCTGCCCTCGGCCATTGTGCTGGTGCTGTTTGCGTTTGGTGCAGCGGTGCTGGATGGGCCAATTGCCAGCGGCATTGTTCACGGTTTAAAAGTGGTCGCGGTAGCGATTGTCGCCCATGCGGTATGGGGCATGGCGCGTAACCTCTGCCCGGATAAAACCCGCACGGGAATCGCGCTTGTGGCGGTATTTACGGTGGTGCTGGTCAGTGGCCCGCTGGGCCAGGTGTCGGCGATTGTGTTGGGTGGCTTAGCCGGGCTAGCACTGTGTCGCGATAGCGTTGCCGCTACGCCAAGTGAGTCGCTGCATTTTCCAGTAAAGCGTAAGGCGGGCATGGTGGCGCTGGGGCTATTTGGTGGGCTGTTGATTCTTCTGCCGCTATTGGCGGGGATGGCAGCCTGGCTGGATATTGCTGATGCGTTTTACCGCTCCGGCGCGCTGGTATTTGGCGGTGGGCATGTGGTGCTGCCATTACTGGAAGCCGAAGTGGTGCAGACGGGCTGGGTAACGTCGGATGCGTTTTTGACAGGCTACGGCGCGGCCCAGGCGATACCAGGGCCGTTATTTACCTTTGCAGCCTACTTAGGGGCGTTGCTGCCGGGCATAAACGGGTTGCTGGGGGCGCTGTTAGCACTGTTGGCGATTTTCATACCGGGCTTTTTGCTGCTAGTGGGCGTGCTGCCGTTTTGGAATCAATTTCGCCAATGGGGCAGCGCCCAGGCGCTGATGCGTGGTGCCAACGCGGCGGTAGTGGGCATTTTAGGCGCCGCGCTTTATCAACCGGTGTGGACCAGCGCCATTATCGGGCCTTATGAGTTTGTGCTGGCGCTCACGGGCTTTTTGCTGCTTACCGTGTGGAAACTGCCTGCCTGGATGGTGGTGGCAATAGTCGCGTTTGCAGGAATATTTCTTCCAACTCCCTAG	398	K07240
HALOI2_01520	metallothionein [Halomonas glaciei]	MTDMGVCACPGCEHHVSSEQAAITEGRAYCCTACAAGHPGGRECVHKGCPCSELNRPPSDEESVDEFSNAQF	ATGACAGACATGGGAGTCTGTGCCTGCCCAGGCTGTGAGCATCACGTCTCTAGCGAGCAGGCGGCCATCACGGAAGGACGCGCCTACTGTTGTACCGCCTGCGCCGCTGGTCATCCTGGGGGGAGGGAGTGTGTTCATAAGGGGTGCCCTTGCAGCGAATTAAATCGCCCTCCATCCGATGAAGAGTCAGTAGATGAATTTAGTAACGCTCAGTTTTAG	72
HALOI2_01521	hypothetical protein [Halomonas sulfidaeris]	MSRQARIEPVIEATDLKETITGWLVIDESVPENEVVVSEHTSQKEAIQAAEAFEQRED	ATGTCCAGACAAGCACGTATCGAACCGGTCATTGAAGCCACCGATCTTAAGGAGACAATCACAGGATGGTTAGTCATCGATGAGTCAGTGCCCGAAAACGAAGTTGTCGTCTCGGAGCATACTTCCCAAAAAGAGGCGATTCAGGCTGCAGAGGCGTTTGAGCAGCGCGAAGATTAA	58
HALOI2_01522	XRE family transcriptional regulator [Halomonas sulfidaeris]	MSTARTTATAEQLDPPRSSPDLDVRELEKRTRLMRIITRLIAVSDLGSREIARRAGLPVQKISDLLAGRLEHLGVDELLVLRRTLELEAP	ATGAGCACGGCACGCACAACTGCCACTGCGGAACAGCTTGATCCTCCGCGAAGCAGCCCTGACCTCGATGTCAGGGAACTTGAAAAACGTACGCGCTTAATGCGTATTATCACGCGTCTGATCGCCGTATCAGACCTAGGAAGCCGAGAAATTGCCCGTCGGGCCGGGCTTCCCGTTCAGAAAATTAGCGACCTGCTCGCCGGAAGGCTTGAGCACCTGGGGGTGGATGAACTCCTCGTCCTACGTCGCACGTTAGAGCTGGAGGCGCCATAG	90
HALOI2_01523	5-(carboxyamino)imidazole ribonucleotide mutase [Halomonas sulfidaeris]	MTSNSAPKVGVIMGSKSDWPVMEHAVSMLEHLGVAYETRVVSAHRTPDLLFDYAKSAAERGLQVIVAGAGGAAHLPGMVASQTLLPVLGVPVESKALKGLDSLLSIAQMPGGIAVGTLAIGKAGATNAGLLAAQIVGLQDTAVRNAVEAFRAEQTQKVLDNPDPRPEPEAE	ATGACGTCGAACAGCGCACCCAAGGTGGGCGTGATCATGGGGTCTAAGTCCGACTGGCCAGTCATGGAGCACGCCGTCTCCATGCTGGAACATTTGGGCGTTGCTTATGAAACCCGCGTGGTTTCGGCGCACCGTACGCCAGACCTGCTGTTCGATTACGCCAAGAGTGCTGCCGAGCGTGGCTTACAGGTCATTGTGGCAGGGGCCGGCGGCGCTGCTCATTTGCCGGGCATGGTGGCCTCGCAAACGCTACTGCCGGTACTGGGTGTGCCGGTCGAGTCCAAAGCGCTTAAGGGCTTGGATTCGCTGCTCTCGATTGCACAAATGCCGGGCGGTATTGCGGTGGGTACGCTGGCGATTGGCAAAGCAGGTGCCACCAACGCAGGTTTATTGGCGGCGCAGATCGTCGGCCTGCAAGATACAGCCGTACGCAATGCAGTCGAAGCGTTTCGCGCCGAGCAGACCCAGAAAGTACTCGATAACCCCGACCCGCGCCCCGAGCCGGAAGCAGAATAA	171	K01588
HALOI2_01524	5-(carboxyamino)imidazole ribonucleotide synthase [Halomonas boliviensis]	MNSDIIKNIGVLGAGQLGRMLALAGYPLGNRFTFLDTTGNPSAGIGEVIVDPDNQRLAEFLANVDVVTYEFEHLPVQLVREIEQHKPVYPSSRAIEVCQNRVEEKALFDCLGIPTAAYRIVERAEQLEAAARELGCPVVAKSVTEGYDGKGQAVLKQPEQAQDAWSAIGHSQLVVEAFVDFVREVSMIAVRGRDGEVVFYPMAENQHVDGILRYSVAPLPDLDASVQKTADSYIRALLNELDYVGVLALELFQTRDGSLLANEMAPRVHNSGHWTMDGAVTSQFENHLRAIQGLPLGSTQAIAPTCMINVIGREGDNAAILALSNTHLHRYDKTERAGRKLAHINILAPNHTELLEKVRACQALLPEAPPPSLSFDGNP	ATGAATTCAGACATTATCAAAAATATTGGCGTTTTGGGCGCAGGCCAGCTAGGTCGCATGTTGGCGCTGGCGGGTTATCCGTTGGGTAACCGCTTCACCTTCTTGGATACGACGGGTAACCCCAGTGCAGGCATTGGCGAGGTGATAGTTGACCCGGATAACCAACGCCTGGCCGAATTTTTGGCCAACGTCGATGTGGTGACCTACGAATTTGAGCACTTGCCTGTTCAACTGGTGCGGGAAATTGAGCAACACAAGCCGGTCTACCCCAGTAGCCGTGCCATTGAAGTGTGCCAGAACCGGGTCGAAGAGAAGGCATTGTTTGATTGCTTAGGCATCCCAACAGCTGCTTATCGTATCGTTGAGAGAGCCGAACAGCTTGAAGCCGCCGCCCGTGAATTGGGCTGCCCGGTCGTTGCTAAATCGGTTACCGAGGGCTATGACGGCAAAGGCCAGGCGGTGCTGAAACAGCCTGAGCAGGCTCAAGATGCGTGGAGCGCTATTGGCCACTCGCAGCTCGTCGTTGAGGCGTTCGTCGATTTTGTACGCGAAGTTTCGATGATTGCTGTCCGCGGTCGCGATGGCGAGGTGGTCTTCTACCCCATGGCGGAAAACCAACACGTGGATGGTATTCTGCGTTACTCCGTGGCGCCGCTACCGGATCTCGACGCAAGTGTTCAGAAAACCGCGGATAGCTATATTCGTGCACTGTTGAATGAGCTGGATTATGTCGGTGTACTGGCCCTTGAGCTGTTTCAGACTCGCGATGGCAGCCTGCTGGCCAACGAAATGGCGCCCCGTGTCCATAATTCAGGGCATTGGACGATGGACGGCGCGGTGACCAGCCAGTTTGAAAATCATCTGCGCGCGATTCAGGGCTTGCCCTTAGGAAGTACCCAGGCGATAGCACCTACCTGCATGATTAACGTGATTGGCCGTGAGGGCGATAACGCAGCGATATTGGCGCTTTCTAATACCCACCTGCACCGCTATGACAAAACAGAGCGTGCCGGACGCAAGCTTGCTCACATCAATATCCTAGCGCCTAACCATACTGAATTACTTGAAAAAGTGCGCGCCTGCCAAGCACTCTTACCTGAGGCACCGCCCCCTAGTTTAAGCTTTGACGGTAACCCGTAA	379	K01589
HALOI2_01525	diguanylate cyclase [Halomonas sulfidaeris]	MPHFSTTGTTSGLRSGYHRDHHLTINRLHSEKVRLLYDNLWQPVLSSVLAGALLVAAMWPVVTSWVLLTWLALLVAVSLARLALASYFRRLPALQQRRRRWLYRFSAGAIAAGCVWGAGGVVLFTGENHGQVAALSIVLAGIAAGGVTTLSAVWWVALGFVLPIILPLLVQFLLLGSTLALLIGTMLCLFLGLIITTSRRLSRIIHDNIALRVSMSAREAQLQESENRYRSIFQNSPLGVLHFDEHGQITDCNHKLLRILQVNRAQLLGYRMLDRAADARVAKAVRDALAKGTGYYEGTFYLPRASAGTPLRAFFNGVHSAGNEIIGGVAIVEDFTERKRAEAIIYRQAFYDALTDLPNRRLLIERLASLCDEHEAEKRGGLLMFLDLDHFKLINDTLGHAAGDSLLIQVARRLESCLAEGDLAARLSGDEFVLLALFDKCSEEALEVSAETYMHKVKLALSPTYWLENRGVKVTPSMGYTCFTASVCEHEEVLKQADIAMYRAKTQGRARLCRFEPWMRDEML	ATGCCTCACTTCTCAACCACTGGGACAACGTCCGGGCTGCGTAGTGGTTATCACCGTGATCATCATCTCACTATAAATCGCTTACATAGCGAAAAAGTACGATTGCTGTACGACAATCTTTGGCAACCAGTGCTTAGCAGTGTGTTGGCAGGCGCGCTGTTAGTGGCAGCGATGTGGCCGGTGGTGACGAGTTGGGTACTGCTCACCTGGCTCGCTCTTTTGGTTGCTGTATCGCTGGCTCGTCTTGCCTTGGCTTCTTATTTTCGCCGCTTACCTGCGCTGCAACAGCGCCGTCGCCGTTGGCTATATCGGTTTAGTGCCGGGGCGATTGCCGCTGGCTGCGTGTGGGGAGCTGGCGGGGTTGTTCTCTTTACCGGTGAAAATCATGGCCAAGTAGCGGCGCTTTCGATCGTTTTGGCGGGCATTGCCGCGGGCGGGGTGACGACACTTTCCGCCGTATGGTGGGTGGCGCTGGGTTTTGTGCTGCCGATCATACTCCCCTTACTCGTGCAGTTTTTATTACTGGGGTCAACGCTGGCACTTTTAATTGGCACCATGCTTTGCTTGTTCCTAGGCCTGATTATTACGACCAGCCGCCGTTTAAGCCGGATTATCCACGATAACATTGCTTTGCGGGTGAGCATGTCCGCCCGAGAAGCGCAGTTGCAAGAGAGCGAAAACCGCTACCGCTCCATCTTTCAAAACTCACCACTGGGGGTATTACATTTTGATGAGCATGGCCAGATAACTGATTGCAACCATAAGCTGCTTAGAATTTTGCAGGTGAATCGCGCGCAGTTGCTCGGCTACCGCATGTTGGACCGCGCTGCCGATGCGAGAGTCGCTAAGGCCGTCCGTGATGCGCTGGCCAAGGGAACCGGCTATTACGAGGGAACATTTTATTTGCCCAGAGCAAGCGCTGGTACTCCTTTACGTGCATTTTTTAACGGTGTGCATAGTGCAGGCAATGAGATCATCGGTGGGGTGGCTATTGTTGAAGACTTCACCGAGCGAAAACGCGCTGAAGCCATTATTTACCGTCAAGCTTTCTATGATGCGCTGACCGACTTGCCCAATCGGCGTCTTTTGATCGAACGTTTGGCCTCCCTCTGTGATGAGCATGAAGCAGAAAAGCGGGGAGGGCTGCTGATGTTTTTAGATTTAGATCATTTCAAGTTGATTAACGATACGTTGGGCCACGCCGCCGGGGATAGTTTGCTGATACAGGTCGCGCGCCGGTTAGAAAGTTGTTTGGCTGAGGGCGATTTAGCCGCCCGGCTTAGCGGCGATGAGTTTGTACTATTAGCGCTATTTGATAAGTGCTCAGAGGAGGCGTTAGAGGTTAGTGCTGAGACGTATATGCATAAGGTTAAACTCGCCCTCTCACCTACCTATTGGCTTGAAAATCGGGGGGTAAAGGTCACTCCAAGCATGGGCTATACCTGCTTTACGGCCTCCGTGTGTGAGCACGAGGAAGTACTCAAACAGGCGGATATTGCGATGTATCGTGCCAAAACCCAGGGACGAGCGAGGTTATGTCGCTTCGAACCCTGGATGCGCGATGAAATGCTTTAG	524
HALOI2_01526	TraX family protein [Halomonas sulfidaeris]	MVEKTAGHAIAQEAAATLRPSSHWTGWGQWLALITMTIDHLTRYILPGDWDLSWAGSSIGRIAFPLFAAMVAWHGLFNTRNPLRYSRRILIIGLVAQLPYMMMPRTSDAFILNVCFTLASGLALGALVRQGWQHYQQQTLTMPWLLAGAALGVTVWYLLGFWVEYGHNGLLLIPLLMFAMHALSQADSDFQSRLWAGLAAFPVLWIAGQMNASDMAKSFTVGTCVVVLMLAAGVAQRIPALNLAMPRRLWLAWYPGHFALIALWLLLSGQLA	ATGGTTGAAAAAACAGCCGGTCATGCAATAGCGCAAGAGGCTGCTGCAACACTGCGCCCTTCTTCCCATTGGACCGGTTGGGGCCAGTGGCTGGCACTGATAACCATGACCATTGATCACCTTACTCGTTACATACTCCCCGGCGATTGGGATTTGAGCTGGGCGGGGTCTTCCATTGGCCGTATTGCCTTTCCGCTGTTTGCCGCCATGGTGGCGTGGCACGGACTATTTAATACCCGAAATCCATTGCGTTACTCGCGGCGAATTTTAATCATCGGCCTGGTCGCCCAACTCCCCTATATGATGATGCCGCGTACATCAGACGCCTTTATCTTGAATGTCTGCTTTACCCTGGCCAGTGGTTTAGCGTTAGGAGCGCTGGTGCGTCAAGGATGGCAGCATTACCAGCAACAAACCTTGACGATGCCTTGGCTGCTGGCCGGTGCTGCGCTGGGTGTTACCGTGTGGTATCTACTAGGGTTCTGGGTGGAGTATGGCCATAACGGTTTACTGCTGATTCCGCTATTAATGTTTGCTATGCATGCGCTAAGCCAAGCAGACAGCGATTTTCAATCGCGCCTCTGGGCAGGTTTAGCGGCCTTCCCGGTCCTTTGGATTGCAGGGCAGATGAATGCATCCGACATGGCCAAATCGTTTACCGTCGGTACCTGCGTGGTGGTACTGATGCTTGCCGCGGGTGTCGCCCAGCGTATTCCCGCTCTTAACCTGGCCATGCCGCGTCGTTTATGGCTGGCATGGTACCCAGGCCATTTTGCGTTAATCGCATTATGGTTACTGCTTAGCGGTCAGTTGGCTTAA	272
HALOI2_01527	transporter substrate-binding domain-containing protein [Halomonas sulfidaeris]	MKKLLSLSLLGLAVAAASSAQARDYDNVRIGVDVPYEPMEFRTAEGELTGFDIDLGNELCDRMGVTCEWVEQEWDGIIPGLMSRNYDAIMSSMTINDERREQVLFSDPYITMPSAWFAASDLGISEATKETLEGMTIGVQRGTLQDNYVTDNFSDVADVSRYSTADDMVLDMEAERLDIVFLDFPIGQSTLLESEDGDYVVVGERISEPKEYFGDGFGIAFRQRDEALAEKFNEALAEVQEDGTYDEIYNRYFGEEDAE	ATGAAAAAACTACTATCCCTTTCACTGCTAGGCTTGGCAGTCGCTGCCGCTTCCTCGGCACAGGCCCGTGACTACGATAACGTGCGCATTGGTGTTGACGTACCCTACGAGCCCATGGAGTTCCGCACTGCTGAAGGCGAGCTTACTGGTTTTGATATTGACCTTGGCAACGAGCTGTGTGACCGCATGGGCGTTACCTGTGAATGGGTCGAACAAGAGTGGGACGGCATCATCCCTGGCCTTATGTCACGCAACTATGACGCCATCATGTCATCAATGACCATTAACGATGAGCGTCGTGAGCAAGTGCTGTTCTCTGACCCCTACATCACCATGCCTTCTGCATGGTTCGCTGCTAGCGATCTGGGCATCAGCGAAGCCACTAAAGAGACGCTGGAAGGAATGACCATTGGTGTTCAGCGTGGCACCCTGCAGGACAACTACGTGACTGATAACTTCAGCGACGTTGCTGATGTCAGCCGCTATTCCACTGCCGACGATATGGTGCTGGATATGGAAGCCGAGCGTTTGGATATCGTTTTCCTCGACTTCCCGATTGGCCAATCCACGCTGCTGGAAAGCGAAGATGGTGACTACGTTGTGGTCGGCGAGCGCATCAGCGAGCCGAAGGAATACTTCGGTGACGGCTTCGGTATCGCCTTCCGTCAGCGCGACGAAGCGCTCGCTGAGAAATTCAATGAAGCCTTGGCCGAAGTACAAGAAGACGGCACTTACGACGAAATCTATAACCGTTATTTTGGTGAAGAAGACGCAGAGTAA	259	K10022
HALOI2_01528	ABC transporter permease [Halomonas sulfidaeris]	MLDISTWFNDLLAGNVIFTADTLGYYWEGLVTTTQLVFLSLIAGLILAVPLAIMRSSKHKWISLPVYLYTYVFRGTPLLIQLYIIYYGVVFIDGIQESFLWPVLREAFYPALIAFTLNTAAYTTEIFRGAIKATAQGEIEAARAYGMSQNLMMRRIILPSAFRRALPAYGNEVIFMLHASAIASVVTLMDLTGAARFVYARYYAPFEAFLFVAAIYLCLTFAILFFFRYLEKKLLAHLNP	ATGCTCGATATTTCCACTTGGTTCAATGACCTACTAGCTGGCAACGTAATTTTCACCGCAGATACGCTGGGTTACTACTGGGAAGGCTTGGTCACGACCACCCAGCTGGTATTTTTATCGCTGATTGCGGGCCTCATTCTCGCTGTACCACTGGCCATTATGCGCAGCTCGAAGCATAAATGGATTAGCCTGCCGGTCTACCTCTACACCTACGTATTCCGAGGCACGCCGCTGCTGATTCAGCTCTATATCATTTACTACGGTGTCGTGTTTATTGATGGTATTCAAGAGAGCTTTTTATGGCCAGTACTGCGCGAAGCTTTCTACCCGGCGCTTATCGCCTTCACGCTGAATACAGCCGCTTACACTACCGAGATTTTTCGAGGCGCTATCAAGGCCACGGCCCAAGGTGAGATTGAGGCCGCGCGTGCCTATGGCATGTCGCAGAATTTAATGATGCGTCGGATCATCTTACCCAGCGCCTTTCGTCGCGCCTTGCCCGCCTACGGCAATGAAGTGATCTTTATGCTTCACGCCAGCGCGATTGCCAGCGTGGTCACGCTGATGGATTTAACCGGTGCTGCCCGCTTTGTCTACGCCCGTTACTACGCCCCTTTCGAGGCGTTTCTATTCGTGGCCGCGATTTATCTGTGCTTAACGTTCGCGATTTTGTTCTTCTTCCGCTATCTAGAGAAAAAGCTACTCGCACATCTAAATCCATAA	240	K10023
HALOI2_01529	ABC transporter permease [Halomonas sulfidaeris]	MIDLQGYGPRLIEGAGVTVQLAVLSLILAIILGLLTASAKMSRNWFLRRTATVYTTLIRGVPDLVLMMLLFFGGQIGVNAISDMLYYSYDIDIYINFNAFAAGVLTIGFIFGAYMGETFRGAFMAVDNGQIEAGKAYGMSSSLVFRRIRFPQMMRHALPGLSNNWMVLLKTTALVSVIGLTDMVRVAAEASRATHEPFTFLLPVAVAYLLIASVSEWIFARLQKHYDIGFGGQ	ATGATTGATTTGCAAGGTTATGGTCCCCGGCTGATCGAGGGGGCAGGCGTTACCGTTCAATTAGCGGTGCTGTCGCTGATTTTGGCGATTATTTTGGGACTACTGACGGCCAGTGCGAAGATGTCGCGCAATTGGTTTTTAAGGCGTACAGCAACGGTTTACACCACGCTGATTCGCGGCGTGCCGGATCTCGTTTTGATGATGCTGTTGTTTTTTGGCGGTCAGATTGGCGTTAACGCCATCAGCGACATGCTCTATTACAGCTACGATATCGACATTTATATTAACTTCAATGCCTTCGCTGCGGGCGTGCTGACCATAGGCTTTATCTTCGGCGCTTATATGGGCGAGACCTTTCGCGGTGCCTTTATGGCGGTGGATAACGGTCAGATAGAAGCGGGCAAAGCCTACGGCATGAGCAGCAGCCTTGTCTTTCGCCGCATCCGCTTTCCGCAAATGATGCGCCATGCGTTACCGGGGCTATCCAACAACTGGATGGTACTGCTCAAAACCACCGCGCTGGTCTCGGTCATTGGTTTGACCGATATGGTGCGGGTGGCAGCAGAAGCCTCCCGAGCGACCCATGAGCCCTTTACCTTTTTGCTCCCCGTCGCCGTAGCGTACCTACTCATCGCCAGCGTATCCGAATGGATTTTTGCGCGCCTGCAGAAACACTACGACATCGGCTTTGGAGGTCAGTGA	233	K10024
HALOI2_01530	ATP-binding cassette domain-containing protein [Halomonas sulfidaeris]	MAATPTPLEVRNIKKRFGNTEVLKGLSLQAQKGDVITLIGASGSGKSTFLRCMNLLEQPDEGDLIVHGDPIRFKTTKHGREPEDWKQVVQMRAKLSMVFQSFNLWAHMTLLENIIEAPIHVLKKPKKEALEQAHALLDRVGLTARADAYPAQMSGGQQQRGAIARALAMDPEVMLFDEPTSALDPELVGDVLKVMHGLAEEGRTMVVVTHEMGFARDVSSQVIYLHQGLVEEAGPPEQVLGNPQSPRLQQFLAPKY	ATGGCCGCTACGCCTACTCCCCTTGAAGTGCGTAATATTAAAAAACGCTTTGGCAATACGGAAGTTCTGAAAGGTCTTTCACTGCAAGCCCAAAAGGGCGATGTGATTACCCTGATTGGTGCCTCTGGATCGGGTAAAAGTACTTTTTTACGCTGCATGAACTTGCTTGAACAGCCCGACGAAGGCGATCTCATCGTTCACGGCGACCCTATTCGCTTTAAGACCACGAAGCACGGCCGCGAACCTGAAGATTGGAAGCAAGTGGTACAGATGCGCGCCAAGCTCTCCATGGTGTTCCAGAGTTTTAACCTATGGGCGCATATGACGTTGTTGGAAAACATCATCGAAGCGCCTATTCACGTGTTGAAAAAACCCAAAAAAGAAGCGTTAGAGCAAGCCCACGCCTTGCTTGACCGTGTGGGTTTAACGGCGCGCGCAGATGCCTACCCAGCGCAGATGTCTGGCGGCCAGCAGCAGCGTGGTGCCATTGCCCGCGCGCTGGCAATGGACCCTGAGGTCATGCTCTTTGACGAACCCACCTCCGCGCTGGACCCAGAGCTGGTCGGCGACGTATTGAAAGTCATGCACGGCCTCGCTGAAGAAGGACGTACCATGGTCGTGGTGACCCACGAAATGGGGTTTGCCAGGGATGTTTCCAGCCAAGTGATTTACCTTCACCAGGGTCTGGTGGAAGAGGCTGGCCCGCCCGAACAAGTGCTTGGCAACCCGCAATCACCGCGCCTGCAGCAATTCCTGGCTCCTAAATACTGA	256	K10025
HALOI2_01531	succinylglutamate desuccinylase [Halomonas sulfidaeris]	MLGQWLDWSLDGQLPAASQGVFASGTYHLHAPGILELIPNQVSSAAHACIYSAAIHGNETAPVELVGDWLSGVEAGNISLGAPVLVILGNLPALKAQQRFLTTNLNRLFNRDLDVEGEEPDRARELMTAVDNFYARHSALPKLHYDLHTAIRDSRYPRFVVEPFAESPTDTQQWGWLAAADMQAVLHQHQHSWTFSHYSKHYHAAQAFTFELGRVAPFGQNDMASLKPMRALLTALSEERSPADRPAAQLLFFQVQHELIRHSENFQLCFTEDTANFSRFEPGTLLAQDGEAGDFRVGDTPLYVVFPNAKVEVGSRAALLVAPIT	ATGCTAGGCCAATGGCTCGACTGGTCGCTCGATGGGCAGCTTCCCGCCGCCAGCCAAGGCGTCTTCGCAAGCGGTACTTACCATTTGCATGCACCTGGTATTTTGGAATTAATCCCGAACCAAGTCAGTTCTGCCGCCCACGCATGCATTTATTCAGCGGCGATCCATGGTAATGAAACCGCGCCGGTAGAACTGGTGGGTGACTGGTTAAGCGGCGTAGAAGCGGGCAACATATCGCTCGGCGCTCCCGTACTGGTTATTTTAGGCAACCTACCCGCGCTTAAGGCGCAGCAGCGTTTTCTTACTACCAACTTAAACCGGCTTTTTAACCGCGACCTCGACGTTGAAGGCGAAGAACCAGACCGCGCCCGGGAATTAATGACCGCTGTGGATAATTTTTATGCGCGTCATTCAGCGCTCCCCAAGCTTCACTACGACCTACATACCGCCATCAGGGATAGCCGCTACCCCCGTTTCGTAGTGGAACCCTTTGCCGAGTCACCCACCGATACTCAACAGTGGGGCTGGTTAGCCGCCGCAGACATGCAAGCAGTATTACACCAGCACCAACATAGCTGGACATTCTCCCACTACAGCAAGCATTATCACGCTGCTCAGGCATTTACCTTTGAGTTAGGACGCGTGGCTCCTTTTGGCCAGAACGATATGGCATCACTAAAACCGATGCGTGCGTTGCTCACAGCGTTAAGTGAAGAGCGCTCCCCTGCCGATCGGCCAGCCGCTCAACTGCTGTTTTTCCAGGTTCAACACGAGTTAATTCGTCACTCCGAGAACTTTCAACTCTGTTTTACCGAGGATACGGCCAACTTCAGCCGTTTCGAGCCGGGCACTCTGCTGGCACAAGACGGCGAAGCGGGTGATTTTCGGGTAGGCGATACGCCCCTCTACGTTGTGTTTCCCAACGCCAAGGTTGAAGTAGGTTCCCGTGCGGCGCTGTTGGTAGCACCGATTACCTAG	325	K05526
HALOI2_01532	hemerythrin domain-containing protein [Halomonas sulfidaeris]	MTIFEALRKDHDIQRDLLARLVETHGDSDERDSLYKQVKKELHGHAAAEERAFYIPLMEMDLTQEKARHSVAEHHEIDELIELLDETDYSATHWLTHAKQLQELVTHHLDEEEQEVFQLAGRGLKDKQKTSLANEYHEEMQRQRSA	ATGACGATTTTTGAAGCCCTGCGCAAGGATCATGATATTCAGCGTGATTTGCTTGCCCGCCTAGTCGAGACTCATGGAGACAGCGACGAGCGCGACTCACTCTACAAGCAGGTGAAAAAAGAGTTGCATGGTCATGCCGCAGCTGAAGAGCGGGCTTTCTACATCCCGCTCATGGAAATGGATCTAACCCAGGAAAAGGCACGTCACAGCGTGGCCGAGCACCATGAAATTGACGAGCTTATAGAATTGCTTGATGAAACCGACTACAGCGCTACTCATTGGCTGACCCACGCCAAACAGCTTCAGGAGCTAGTGACCCATCATTTGGATGAAGAAGAGCAGGAAGTATTTCAACTGGCTGGCCGAGGCCTGAAAGATAAGCAAAAGACCTCGCTCGCCAATGAGTACCATGAAGAGATGCAGCGCCAACGTTCGGCATAA	146
HALOI2_01533	NAD(P)H:quinone oxidoreductase [Halomonas sulfidaeris]	MTKVLVLYYSMYGHIDTMAHAVAEGAKGVSGVEVTVKRVPETMPAEAFKNAGGKQDYDTPEATPQELADYDAIIVGTPTRFGNMTGQMRTFFDQTGGLWANGSLRGKVASVFTSTGTGGGDEMTITSTWTTLAHHGMIIVPIGYGVEEQFDISKVSGGTPYGAATIAGGDGSRQPDERELKIARFQGELVAKTAAKLAN	ATGACAAAGGTATTGGTTCTTTATTATTCCATGTACGGCCATATCGATACGATGGCGCATGCCGTCGCAGAGGGCGCAAAAGGCGTTAGCGGCGTTGAAGTAACGGTTAAGCGTGTGCCTGAGACCATGCCAGCGGAAGCATTTAAAAACGCGGGCGGTAAGCAGGATTACGATACGCCAGAAGCTACTCCGCAAGAACTTGCTGATTACGATGCAATTATCGTCGGCACGCCGACGCGCTTCGGCAATATGACAGGTCAAATGCGCACTTTCTTTGATCAAACCGGCGGTCTGTGGGCGAATGGATCACTACGTGGCAAAGTCGCCAGCGTGTTCACGTCGACCGGCACAGGCGGTGGCGATGAAATGACGATTACCTCTACTTGGACCACATTGGCCCACCACGGCATGATCATTGTGCCGATTGGTTACGGTGTGGAAGAGCAGTTTGATATTTCCAAGGTTAGCGGCGGCACGCCTTATGGCGCAGCGACCATCGCCGGTGGCGATGGTTCTCGCCAACCAGATGAGCGTGAGCTGAAAATTGCCCGTTTCCAGGGCGAGCTAGTCGCGAAAACAGCTGCCAAGCTGGCTAATTAA	199	K03809
HALOI2_01534	SMP-30/gluconolactonase/LRE family protein [Halomonas sulfidaeris]	MKLGRRQFLSASATLAAVSTSPQLFAMQASQGPVPDRYPIEAWKVEDQRFSDYMIFNSPLERHWSGGLWTEGPAWNAVGRYVVFSDIPRAKQMRWDEPTGQVSVLRDNVGYSNGNTFDHQGRLIACEHFPSRVLRYEWDGSTTVLAERYQGKPLNAPNDVVALPSGGIIFTDPGYGAHFDYEGKKRELELETAIYYVDDSLDEPIMLTNEIHKPNGIVLTPNGEGFYASDSAPTHFDEPARIIRWSLGEDGRSASDRQVIVTSEDTIFDGMACDVDGNIWSSANGGEGIDGVVVFSPEGTLLGRVLLPEVCSNVCFAGKNRNRLFMTASQSVYTIYTATRGA	ATGAAACTTGGACGCCGTCAGTTCCTTTCGGCATCGGCCACCCTGGCCGCTGTCAGTACATCGCCCCAGCTTTTTGCCATGCAGGCCTCACAAGGCCCAGTACCCGACCGTTACCCTATTGAGGCCTGGAAGGTCGAGGATCAACGCTTCAGTGATTACATGATTTTCAATAGTCCACTGGAGCGCCACTGGAGTGGAGGGCTATGGACAGAAGGGCCAGCCTGGAACGCTGTAGGCCGATACGTAGTCTTCAGCGATATACCCCGTGCCAAGCAGATGCGCTGGGACGAACCGACTGGCCAAGTCAGTGTTTTAAGGGACAACGTCGGGTACTCAAATGGCAATACCTTCGATCACCAGGGTCGATTAATCGCCTGCGAACACTTTCCCTCACGCGTATTGCGTTACGAGTGGGACGGCAGCACAACGGTGCTCGCCGAGCGCTATCAAGGCAAGCCGCTTAATGCACCCAATGACGTGGTAGCACTACCTTCAGGTGGGATAATTTTTACCGATCCAGGCTATGGCGCTCACTTCGATTACGAGGGCAAGAAGCGTGAACTGGAGCTTGAGACAGCGATTTATTATGTCGACGACAGTCTCGATGAGCCCATTATGCTAACCAACGAAATTCACAAACCAAACGGTATTGTACTCACCCCGAATGGCGAAGGGTTTTACGCAAGCGACAGCGCCCCGACCCATTTCGACGAGCCTGCACGAATCATACGCTGGTCACTTGGCGAAGACGGCCGCAGCGCCAGCGACCGGCAGGTCATTGTGACCAGCGAAGATACGATTTTCGATGGTATGGCATGCGACGTGGACGGCAATATCTGGTCAAGTGCTAATGGTGGCGAAGGTATCGATGGCGTCGTGGTTTTCTCACCCGAAGGTACCTTACTGGGTCGGGTCTTGTTGCCTGAGGTTTGCTCAAACGTGTGTTTCGCTGGCAAAAACCGCAACCGGCTATTTATGACTGCCAGCCAATCTGTTTACACTATCTATACGGCGACACGCGGCGCCTAG	342	K01053
HALOI2_01535	tartrate dehydrogenase [Halomonas sulfidaeris]	MAHRIAIIAGDGIGTEVMPEGIRALEAAAKRFDIELEFTTFEFGSCDYYLEHGKMLPDDWFEQLKGFDALFYGAVGWPDKVPDHISLWGSLLQFRRRFDQYINLRPCKLMPGIKSPLAGREPGDIDFYVVRENTEGEYSSVGGKMYEGTEREIVIQETVMSRTGVDRVLKYAFELAQTRPRKKLTSATKSNGISITMPYWDERVIEMAKSYPEIAVDKFHIDILTANFVLHPDWFDVVVGSNLFGDILSDLGPACTGTIGIAPSANINPEGNFPSLFEPVHGSAPDIAGKGIANPIGQIWSGAMMLEHLGYKEAGDAIVTAIEEVLSEGNSQVLTRDVGGQGTTESLGKAIADAVSR	ATGGCCCACCGTATTGCCATTATCGCCGGGGACGGCATCGGCACCGAAGTGATGCCCGAAGGCATTCGCGCGCTTGAAGCCGCGGCAAAGCGTTTTGATATTGAGCTTGAGTTCACTACCTTTGAGTTCGGCAGCTGCGACTATTATTTAGAGCACGGCAAAATGCTACCGGATGATTGGTTTGAGCAGCTAAAAGGCTTTGATGCATTATTTTATGGCGCGGTGGGCTGGCCCGATAAAGTACCTGACCACATTTCACTGTGGGGTTCACTGCTACAGTTCCGTCGCCGATTTGATCAGTACATCAACCTACGCCCCTGCAAGCTGATGCCCGGCATTAAAAGTCCATTAGCAGGTCGCGAACCCGGCGATATCGATTTTTATGTGGTGCGTGAGAACACCGAAGGCGAGTACTCAAGCGTTGGCGGCAAAATGTATGAAGGCACCGAGCGCGAGATCGTCATTCAGGAAACGGTGATGAGCCGCACTGGCGTTGATCGAGTGCTGAAATATGCCTTCGAATTGGCGCAAACCCGCCCGCGTAAGAAGCTTACGTCTGCCACCAAGTCCAACGGCATCTCAATTACCATGCCCTACTGGGACGAACGCGTGATCGAAATGGCGAAAAGCTACCCAGAGATCGCGGTAGATAAATTCCATATCGATATTCTGACCGCCAACTTCGTTCTTCACCCGGATTGGTTCGACGTCGTCGTCGGCAGTAACTTGTTTGGCGACATCCTCTCCGATTTAGGGCCCGCCTGCACCGGCACGATCGGCATTGCGCCTTCGGCTAACATTAATCCAGAAGGCAACTTTCCCAGCCTGTTCGAACCGGTACATGGCAGCGCACCGGATATCGCTGGCAAAGGCATTGCCAACCCCATCGGCCAAATCTGGTCAGGCGCCATGATGCTGGAGCATCTGGGCTACAAAGAAGCCGGTGATGCGATCGTGACGGCTATAGAAGAGGTACTTAGCGAAGGCAACAGCCAAGTTCTCACCCGCGACGTAGGCGGCCAAGGCACAACTGAAAGCCTAGGCAAGGCGATTGCCGATGCGGTGTCGCGCTAG	357	K07246
HALOI2_01536	LysR family transcriptional regulator [Halomonas sulfidaeris]	MAYLDDLAFFQHLARAGNLTATARELGLSLSAVSKRLKQLEARLGVELAARTTRRLTLTAEGERYLARGALILDELDELENSLGESANQALSGRLRVNATFGFGRRHIAPLLSRFCAEHSQVEGWLELTNFPLNLSDHGFDIGIRVGEPPESRLVARRILTNRRILCASPAYIAQASPIQTPADLQQHACLVIRENDSDFPLWRFECKNQPTQAQSVKVSGRLASNDGEVITRLALDGHGVMLRSWWDVNEHLASGALVALLPEWQSVRADFYAVYEQRRHVPARLRAFIEFIQREMAGRVSILPEGEGLSD	ATGGCGTATCTTGATGATTTAGCGTTTTTTCAGCATCTGGCCCGGGCAGGCAATTTAACGGCGACTGCACGCGAGCTGGGGCTGTCGCTTTCGGCGGTAAGCAAGCGCTTAAAGCAGCTGGAAGCGCGTCTGGGAGTAGAGTTGGCTGCCCGCACTACTCGGCGTTTAACGCTGACTGCTGAGGGCGAGCGCTATCTGGCCCGTGGTGCACTCATTTTAGATGAACTTGATGAGCTGGAGAATTCATTGGGTGAGAGTGCTAATCAGGCGCTTAGCGGGCGATTGCGGGTGAACGCCACGTTCGGCTTTGGTCGTCGTCATATTGCGCCATTGCTATCGCGTTTTTGCGCCGAACATTCCCAGGTCGAAGGGTGGTTGGAACTGACCAATTTTCCGCTCAACTTGAGCGACCATGGCTTTGATATTGGCATTCGCGTTGGGGAACCGCCGGAATCGCGTTTAGTCGCCCGGCGAATTTTGACTAATCGCCGGATACTCTGCGCATCGCCTGCCTATATTGCCCAAGCATCGCCTATTCAAACCCCGGCAGATTTGCAGCAGCATGCATGCTTGGTGATTCGCGAGAACGACAGTGATTTCCCGCTATGGCGCTTTGAATGTAAGAACCAACCAACCCAGGCGCAGTCTGTAAAAGTCAGTGGCCGATTAGCCAGCAACGATGGAGAGGTGATCACTCGTTTGGCTTTGGATGGGCATGGCGTCATGCTGCGCTCGTGGTGGGATGTGAACGAGCATCTTGCCAGCGGGGCATTGGTAGCATTGCTACCTGAATGGCAAAGTGTACGTGCGGACTTTTATGCTGTGTATGAGCAGCGCAGACATGTACCTGCACGGCTGCGTGCCTTTATTGAGTTTATTCAGCGCGAGATGGCGGGGCGGGTGTCGATACTGCCGGAGGGTGAGGGGCTTAGCGACTAA	312	K16135
HALOI2_01537	secondary thiamine-phosphate synthase enzyme YjbQ [Halomonas sulfidaeris]	MWFQQEIHLPEMGRGFHLITDDVARALPCLNDVHIGMLHLQLMHTSASLTLNENTDPDVRHDLDAFLSRLVPEDLPYFRHTLEGPDDMPAHVVASLLGTQLTLAVRDGRLALGTWQGIWLGEHRNQAGPRRLLATLNGCETR	ATGTGGTTCCAACAAGAGATTCATTTACCTGAGATGGGCCGCGGTTTTCATCTTATTACCGACGATGTGGCCAGGGCGCTGCCATGTTTGAACGACGTTCATATCGGCATGTTGCACCTACAGTTAATGCATACTTCCGCCTCGTTAACGCTCAATGAAAATACTGATCCGGATGTACGCCACGATCTGGATGCCTTCTTGAGTCGCCTAGTACCTGAAGATTTACCCTATTTTCGTCATACCTTGGAAGGGCCCGACGATATGCCTGCGCACGTCGTTGCCAGCTTGCTAGGTACTCAACTCACCTTGGCGGTACGGGATGGTCGCCTGGCCTTAGGTACTTGGCAGGGAATATGGCTAGGTGAGCACCGCAACCAAGCGGGACCAAGGCGTTTGCTAGCCACCTTAAACGGGTGCGAGACTCGCTGA	142
HALOI2_01538	glycosyltransferase [Halomonas sulfidaeris]	MPRRSFLRLSRQRWLRLFFFLNLALVIGLIAHQIWLYVAEPEFESVHTLQVADIREVLTERTDYRFAVVGNINNSVNVFQDEIVPLINQGGIDFLISAGNAVSGGQQESYQAIYHSLELLNVPYLLTYGDNEDSDFGSYLFYEYFGPHFYSFVAGNSHFIFLDGTGKSSTSWQLDWLSRELAASEAQHRFLFIGLPLHNVVSDAPLFEADNYLNDSRLADGIMALAEEHNVDTVFSANLTLFSQQTINGVDYVTTGGAGGILIDADSSFHHYVIVDVAGENVAIAPVRLNVDSPGWWRVLSSVGSTVYAFFYVSYTRFLLIVGLLTLLALRLYRLIFEDRHYYPDFDNDPTPFLGKSLRVAMVSNNYFPFVSGVSVSVDRLRNGLHDLGHSIQLLVPRYREAWQDDKSIKRIPTLMAFGEKGEFRLTNPFSVRFRHCLRAFKPDLIHVHHPFWLGSMGLLMGRRLKVPVVYTYHTRLEHYAHFVPLPGALFRNLISHYLIKHFSNRCQGVIVPTYSSEEYLRMIGVKTPSLVQPTGIDVERFAHVEAGKLEELRKRLAIHPERKILISVSRISKEKNIGFMLEALAELQNQGHEDFHLLLIGDGPDREAIQHQIDTLKLTARVTLVGAVPPDQMALYYHLGDLFVFASTSETQGMVILEAMSAGLPVVAVRSSGIDDVVRQGVNGFKTPQNRQAWGQKVVELKDNEALRQQLGKQASHFAEEFDIANFATAVAAFYAEVLAKYHSPSR	ATGCCACGACGCTCCTTTCTTCGTCTCTCACGCCAGCGCTGGTTGCGGCTGTTTTTCTTTCTTAATCTCGCCCTGGTGATTGGCCTGATTGCTCACCAAATTTGGCTGTACGTGGCGGAACCTGAGTTTGAATCGGTGCATACTCTCCAGGTGGCCGATATCCGTGAGGTGTTGACGGAGCGAACCGACTACCGCTTTGCCGTGGTGGGTAATATCAATAACTCGGTAAACGTTTTTCAAGATGAGATTGTGCCGCTGATCAACCAGGGTGGAATCGACTTTCTTATCTCGGCAGGTAACGCCGTCAGCGGAGGTCAACAGGAGAGCTATCAGGCGATCTACCACAGCCTGGAACTGCTTAATGTCCCGTACTTACTCACCTATGGCGACAACGAAGACAGTGATTTTGGCAGTTACCTGTTTTATGAGTATTTTGGCCCGCATTTTTACTCTTTCGTTGCAGGCAATAGCCACTTTATTTTTCTTGATGGTACGGGCAAGTCATCCACTTCCTGGCAGCTTGATTGGCTCTCCAGGGAACTTGCGGCTTCCGAAGCACAGCACCGGTTCCTGTTTATTGGCTTGCCTCTGCACAACGTAGTGAGCGATGCGCCGCTGTTTGAAGCCGACAATTACCTTAATGACTCCCGGCTGGCTGATGGCATCATGGCACTGGCGGAGGAGCATAATGTGGATACGGTATTCTCCGCTAACTTAACGCTCTTTTCACAGCAGACGATTAACGGTGTGGATTACGTCACTACGGGTGGCGCCGGCGGCATTTTGATTGATGCCGATAGTAGCTTTCATCACTACGTTATTGTTGATGTCGCGGGCGAGAATGTCGCCATTGCGCCGGTACGCTTAAACGTGGATAGCCCCGGTTGGTGGCGGGTGCTGAGTAGCGTTGGGTCAACGGTGTACGCCTTCTTTTACGTCAGCTATACCCGCTTTTTACTGATTGTGGGTTTGCTGACGCTGTTAGCACTGCGTTTATATCGGCTTATTTTTGAAGACCGACATTACTATCCCGACTTTGATAACGATCCAACGCCCTTTTTGGGTAAGTCTTTGCGGGTGGCGATGGTATCCAATAACTACTTTCCGTTTGTGTCCGGCGTGTCGGTATCGGTGGATCGCTTACGTAATGGTTTGCACGACTTAGGGCATTCGATCCAGCTGTTAGTGCCACGCTATCGAGAAGCCTGGCAGGACGATAAGTCGATAAAACGTATCCCGACATTGATGGCATTTGGTGAGAAGGGCGAGTTCCGGCTAACCAACCCATTTAGCGTTCGCTTTCGCCATTGCCTGCGTGCCTTCAAGCCCGATTTGATTCATGTTCACCACCCTTTTTGGCTTGGTTCCATGGGGCTGTTGATGGGGCGCCGGCTGAAGGTGCCGGTGGTCTACACTTATCATACCCGCCTGGAGCACTATGCTCACTTTGTGCCGCTGCCCGGTGCGCTTTTTCGTAATTTGATCTCGCACTACCTGATCAAGCACTTTTCTAACCGCTGCCAAGGGGTGATCGTGCCCACCTACTCCTCAGAGGAGTATCTACGCATGATCGGCGTTAAAACGCCCTCGCTGGTGCAACCCACGGGCATCGATGTGGAGCGTTTCGCACATGTTGAGGCGGGGAAGTTGGAAGAGTTACGTAAGCGGCTGGCGATCCATCCCGAGCGCAAAATATTGATTAGCGTCTCGCGGATTAGCAAAGAGAAAAATATTGGCTTTATGTTGGAAGCGCTCGCCGAGCTGCAAAACCAAGGGCATGAGGACTTTCATCTGCTGCTCATTGGAGATGGACCCGACCGCGAGGCGATTCAACATCAGATCGATACCTTAAAACTCACCGCGCGGGTAACGTTAGTCGGGGCGGTGCCACCTGACCAAATGGCGCTTTACTATCATCTGGGCGATTTATTTGTGTTCGCTTCTACGTCGGAAACCCAGGGGATGGTGATTCTCGAAGCGATGTCGGCGGGTCTGCCCGTGGTGGCGGTACGCTCGAGCGGGATAGATGACGTAGTGCGTCAGGGCGTGAATGGCTTCAAAACGCCGCAAAATCGTCAGGCGTGGGGTCAAAAAGTCGTCGAGCTAAAAGATAACGAAGCGCTACGCCAGCAGTTGGGTAAACAGGCCAGCCATTTTGCCGAAGAGTTCGATATTGCCAACTTTGCCACCGCAGTAGCGGCCTTTTACGCTGAAGTGCTCGCCAAGTATCACTCCCCATCACGATGA	748	K19002
HALOI2_01539	TVP38/TMEM64 family protein [Halomonas sulfidaeris]	MSRTLSKGVGLLVAVVLLGVMWHLLQRYDLLTQARLSELIGYIRQWRTAPWMFAAVMAVYAGALLVMFPLSLLVVVTGLLFGPAWGLAYATLGTLTSSVVSYWVGHWLGREALMRYGGRHLRGLSGYLSKRGIRTMTVINLLPLAPFTLTNMLAGAFHLKFRDYMIGSTLGIVPGLAAVILLGSQLGALFTAASAKELILAGAGLAAGVGLLVGLKYYASQRQDANRRQAAKKLPHRDGE	ATGTCGAGAACACTGAGTAAGGGCGTTGGCCTGCTGGTAGCTGTCGTGTTGTTAGGCGTTATGTGGCATTTGCTACAGCGCTACGACCTACTGACCCAGGCGCGCCTTAGCGAGCTGATCGGTTACATTCGCCAGTGGCGTACCGCGCCCTGGATGTTTGCGGCGGTGATGGCCGTCTACGCTGGTGCACTGCTGGTGATGTTTCCGCTTAGTCTACTGGTGGTCGTCACGGGCTTACTGTTTGGCCCCGCGTGGGGGCTGGCATATGCCACACTCGGTACGTTGACATCATCGGTTGTGTCGTACTGGGTGGGCCACTGGTTAGGCCGGGAAGCGCTGATGCGCTATGGCGGGCGTCATTTGCGCGGCCTTTCGGGCTATTTGTCCAAGCGCGGCATTCGCACCATGACGGTCATTAACCTGCTGCCGCTCGCACCTTTCACGCTGACCAATATGCTGGCGGGTGCCTTTCACCTTAAGTTTCGCGACTACATGATCGGTTCCACCCTGGGCATCGTGCCCGGGTTGGCAGCGGTCATTCTTTTGGGTAGCCAGCTAGGTGCTCTGTTTACTGCGGCTTCCGCAAAAGAACTCATATTGGCCGGCGCCGGGCTTGCCGCTGGGGTTGGCCTACTTGTCGGGCTTAAGTACTATGCCAGTCAGCGTCAAGATGCCAACCGCCGCCAAGCAGCCAAAAAATTGCCTCATCGTGATGGGGAGTGA	240
HALOI2_01540	ABC transporter substrate-binding protein [Halomonas sulfidaeris]	MTHLKPLASGIALATTALFVSAAQADDQTLDFGVPAWPGITVKTAIAEQLLNPLGYDTSTQDIGLQVIYQGIESGDIDVFLGAWLPAQRDMFNPRKESGVLIDVANNVDGAQMTLAVPEYLYESGIQSFADLDEHRDQFDGEIHGFGAGSAASEILHNAIDNDIWGLGDWQVVDTSEVGMLSAAKDAISREEPIVWVGWTPHWMNLELPMRYLEDPEDLFGENNGESDVLTLLRSDYAEANPNIVAFFEQFTFSAEEQSWMIQAFGQEEQELADVAEQWINAHPERIEAMLAGVTTTDGDPAWPVIEAQLNN	ATGACGCACCTCAAACCGCTCGCTTCAGGCATTGCCCTCGCCACCACCGCGCTCTTCGTCTCGGCCGCTCAAGCCGACGATCAGACCCTGGACTTCGGTGTACCTGCCTGGCCCGGCATTACCGTCAAAACCGCCATTGCCGAGCAGCTATTGAATCCGCTCGGCTACGACACCTCCACTCAGGACATCGGCCTGCAGGTAATTTACCAAGGTATCGAAAGCGGCGATATTGACGTATTTCTAGGGGCATGGCTGCCCGCCCAGCGCGACATGTTCAATCCGCGTAAAGAATCAGGCGTACTCATCGATGTCGCCAATAATGTCGATGGCGCACAAATGACATTGGCGGTGCCGGAATACCTCTATGAAAGCGGCATTCAAAGCTTTGCCGATCTAGATGAGCACCGCGATCAGTTCGATGGAGAAATACATGGCTTTGGCGCAGGCTCTGCCGCCAGCGAGATTCTCCACAATGCGATCGATAACGACATCTGGGGGTTAGGCGACTGGCAGGTAGTCGATACCAGTGAAGTGGGCATGCTTTCAGCAGCGAAAGATGCAATCTCTCGGGAAGAACCCATTGTATGGGTAGGCTGGACACCCCACTGGATGAACCTTGAATTGCCGATGCGTTACCTGGAAGACCCCGAAGATCTGTTCGGTGAAAATAACGGCGAAAGCGACGTATTGACCCTTCTTCGCAGTGACTACGCTGAGGCCAATCCTAACATCGTGGCGTTCTTTGAGCAGTTCACCTTCTCTGCCGAAGAGCAGAGCTGGATGATTCAAGCCTTCGGTCAGGAAGAACAAGAGCTTGCTGATGTCGCCGAACAGTGGATCAACGCTCACCCTGAGCGTATCGAAGCGATGCTGGCTGGCGTCACCACCACCGACGGGGACCCTGCATGGCCGGTGATTGAAGCGCAGCTCAACAACTAA	312	K02002
HALOI2_01541	TauD/TfdA family dioxygenase [Halomonas sulfidaeris]	MNSAVQATPTTTTKQSQAPEMGELSPYQTGPALTQATLVQTGVALEWQDGQQSTLPLLWLRDHCACQACRHPQTRERLYLPLEPITEPPSVALLEGHLHLNWQDGHVSAFHSGWLYQRRPESKLVSSVPNAKPWKDNFTPECVRHDDFLKPQGEKAWLTAMLRDGLALITDGPLVEEEVSRLAERIGPQRATNFGARFDVRSKPNPNNAAYTAVGLPLHIDLPNWRHPPDIQLLYCLQNGASGGESLFADGARVVEALRQQDPTALAILSETPIDFRFQDESHDISMRAPVVTLDSTGNLVEMRLNNWIRDALHLPVEQMNAWYSAYALLWKLFHSEAHQLEFTLRPGQMVAFDNRRVLHGRREFDPNSGARHLQGTYLDRDMLASRLRVLARQA	ATGAATAGCGCAGTACAAGCGACACCAACGACAACGACAAAACAATCCCAAGCCCCCGAGATGGGCGAATTAAGCCCTTATCAAACGGGTCCGGCGCTTACTCAAGCGACCCTGGTGCAAACAGGTGTGGCACTTGAATGGCAAGATGGCCAGCAAAGCACGCTGCCCCTACTTTGGTTGCGCGATCACTGCGCATGCCAAGCCTGCCGCCACCCGCAGACCCGCGAAAGGCTATACCTGCCCCTTGAACCGATTACTGAACCGCCCAGTGTTGCTCTGCTGGAAGGACACTTACATCTAAACTGGCAGGATGGTCATGTCAGTGCGTTTCATAGCGGCTGGCTCTACCAACGCCGCCCGGAATCCAAGCTAGTCTCGTCAGTACCCAACGCAAAGCCGTGGAAAGATAACTTCACGCCCGAGTGCGTGCGGCACGATGATTTTTTGAAACCTCAGGGTGAAAAAGCTTGGCTAACCGCCATGCTTCGCGACGGTTTGGCACTGATTACCGACGGCCCGCTGGTCGAAGAAGAAGTGAGCCGCTTGGCTGAGCGCATTGGGCCCCAACGCGCCACCAATTTTGGCGCCCGTTTCGATGTGCGCTCCAAGCCCAATCCCAATAATGCAGCGTACACCGCCGTTGGTTTGCCGCTGCATATCGATTTGCCCAATTGGCGTCATCCGCCGGACATTCAATTACTCTATTGCCTTCAAAATGGAGCCAGCGGCGGTGAATCACTGTTTGCCGACGGCGCCCGAGTGGTTGAAGCGCTGCGACAGCAAGACCCAACAGCCCTAGCGATACTTAGCGAAACGCCCATCGACTTTCGCTTCCAGGATGAGAGCCACGATATTTCAATGCGAGCGCCGGTAGTTACGCTAGATAGCACGGGCAACTTGGTCGAGATGCGGCTGAACAACTGGATTCGCGATGCGCTTCATTTACCGGTAGAACAGATGAACGCTTGGTACAGCGCTTACGCTTTACTGTGGAAGCTGTTCCATAGCGAAGCCCACCAGTTAGAGTTTACCCTTCGTCCTGGTCAAATGGTCGCTTTTGACAACCGCCGTGTACTTCATGGGCGTCGCGAGTTCGACCCCAACAGTGGCGCACGTCATTTACAAGGCACCTATCTAGACCGCGATATGTTGGCCTCACGCCTTCGCGTGTTAGCCCGCCAAGCTTAA	395	K00471
HALOI2_01542	LysR substrate-binding domain-containing protein [Halomonas sulfidaeris]	MSQLPPLLWLQAFESAARTLSFTAAGNELGVTQAAISQRVRLLEDRVGQKLFVRHARSLTLTPAGQAWLPSIHDAFVRISEGTLEVFGSTSEQPVTLRATPVIQQSWLAPRLIAFHRAHPQVAIRLVSAIWPDDFGPEGADIEIRYGKGEWTGIEMQPLGEEHLLPVCSQALAKTLSAPEDLAGHTLLHAVGFGVGWPGWLQEAGVAHVEAQCWSLTCDNQVMTLALASQGGGISLTHRRLMEQRSDLVAPFDITVPSEERFWLVRPSRRHISDEAGVVWQWLCHSIE	ATGAGTCAGTTACCGCCATTGCTATGGCTTCAAGCCTTTGAATCTGCGGCGCGTACCTTGAGTTTTACTGCCGCTGGCAATGAACTCGGTGTCACTCAAGCGGCGATCAGCCAGCGCGTCAGGCTGCTGGAAGATCGCGTGGGGCAGAAGCTTTTCGTGCGCCATGCGCGTAGCTTAACGTTAACGCCTGCCGGACAGGCGTGGCTGCCAAGTATTCATGATGCCTTTGTGCGTATTAGCGAAGGCACTTTAGAAGTGTTTGGTAGCACGTCAGAGCAGCCTGTCACATTGCGTGCTACGCCAGTCATTCAGCAGTCGTGGCTGGCACCGCGTTTAATTGCTTTTCATCGCGCGCATCCTCAGGTGGCGATTCGTTTGGTGAGCGCTATTTGGCCCGATGACTTTGGCCCCGAAGGCGCCGATATCGAAATACGCTACGGTAAGGGGGAGTGGACGGGGATTGAAATGCAGCCGCTAGGGGAAGAACACCTGTTGCCGGTGTGCTCGCAGGCTTTGGCAAAGACGCTCTCTGCGCCAGAAGATCTCGCCGGGCACACGCTACTGCATGCAGTCGGTTTTGGGGTAGGGTGGCCAGGGTGGCTACAAGAAGCGGGCGTTGCCCATGTGGAAGCGCAGTGCTGGTCGCTCACTTGCGATAACCAGGTAATGACGTTGGCATTGGCAAGCCAGGGTGGCGGTATCTCGCTAACACATCGGCGCTTGATGGAGCAGCGTAGTGACTTAGTGGCGCCATTTGATATCACTGTGCCTAGCGAGGAGCGCTTCTGGCTGGTGCGGCCAAGCCGGCGCCATATTAGCGATGAAGCAGGGGTGGTATGGCAGTGGCTTTGCCACTCTATAGAATAG	288	K03566
HALOI2_01543	NAD(P)H-dependent oxidoreductase [Halomonas sulfidaeris]	MTTRALIITSSILAENGQSNALANRFIEQANACDGIEVTQRDVVKKALPHLDINELGAWQVADTERTAEQQALATRSETLLAELRANDVLVIAVPMYNLGIPSQLKAWFDRVLRAGETFRYTENGPQGLVEGKRAIILAARGGQYAGTEMDSQTPHLKAMLGLMGIKDTHVVYAEGLNMGGQHRDAALKEAFQAIDQLVEGL	ATGACGACGCGTGCCCTGATAATCACCTCTTCTATTTTGGCGGAAAACGGCCAATCCAACGCACTGGCTAATCGCTTTATCGAGCAAGCAAACGCTTGTGATGGTATCGAAGTCACCCAGCGTGATGTGGTCAAAAAAGCGTTGCCCCACCTGGACATTAACGAGCTAGGCGCTTGGCAAGTAGCGGACACCGAGCGCACCGCTGAGCAGCAGGCATTAGCTACGCGCTCAGAGACGCTGCTGGCCGAGCTGCGCGCTAACGATGTACTGGTGATTGCGGTGCCGATGTACAATTTGGGCATTCCTTCACAGCTGAAAGCGTGGTTTGACCGTGTATTGCGAGCTGGCGAAACGTTCCGCTACACCGAGAACGGCCCCCAAGGTTTAGTGGAAGGCAAGAGAGCGATTATCCTGGCAGCCCGTGGTGGACAATACGCGGGCACTGAAATGGATAGCCAGACGCCGCACCTGAAAGCCATGCTGGGCCTCATGGGGATCAAAGATACTCATGTGGTCTATGCTGAAGGCTTGAATATGGGTGGACAGCATCGCGACGCTGCTCTCAAGGAAGCTTTCCAGGCAATTGATCAATTGGTTGAGGGTTTATAA	202	K01118
HALOI2_01544	MULTISPECIES: MGMT family protein [Halomonas]	MARPELLEQIYTIVDQIPPGRVTTYGRIAAMTEGATPRMVGSAMRHLPDGHQLPWHRVIAASLKLADHGGAERQHRKLRDEGVLFDAKGRVPAHLVWPD	ATGGCCCGGCCCGAATTACTCGAGCAAATTTACACCATCGTTGATCAAATTCCACCGGGCCGAGTGACGACCTATGGGCGCATTGCGGCAATGACCGAGGGCGCTACCCCGCGCATGGTGGGCTCAGCGATGCGTCACTTGCCTGACGGCCATCAGCTGCCCTGGCATCGTGTGATCGCAGCATCACTAAAGCTTGCTGACCACGGTGGCGCCGAGCGACAGCACCGTAAATTACGCGATGAAGGTGTGCTGTTCGATGCCAAAGGCCGCGTACCCGCGCATCTTGTGTGGCCTGATTGA	99	K07443
HALOI2_01545	carbon-nitrogen hydrolase family protein [Halomonas sulfidaeris]	MSLEELHLNLRNLMSDDYDQLKALMDAVYHDIGGAWPKRTIDKLIQEFPDGQIAIEDDGLLVGVALTVQVDYDEFSNPHKYDDLIGHRETILNNEDGDAMYGLDVLIHPDYRGYRLGRRLYEARKELCRSMNLRAILAGGRIPEYYQHADELTPAQYIDKVSRKEIYDPILSFQQANDFQVKRLLRKYLPEDEQSRGYATLLEWNNILFEPAANVLDTRPTQVRVGAVQWQMREFSSVEAALQQIEYFVDALSDYQSDFAVFPELFNAPLMGLQDRAAQQDQMGAIRFLAGFTERFKAELSRMAVSYNINIVGGSMIEVGDDDRLYNIAYLFHRDGSVERQAKLHITPQERRDWVIEGGDELQVFDTDAGRVGILICYDVEFPELGRLLADQDMDILFVPFWTDTKNGYLRVRHCAQARAIENECYVVLCGSVGNLPSIENLDIQYAQSAVFSPSDFAFPHDAVLAETTPNTEMIFFSDLDLTRLTVVRAEGSVTNLKDRRKDLFDLRWRDWSWKSGANLED	ATGTCCCTCGAAGAACTGCATCTTAATCTGCGCAACCTAATGAGCGATGACTACGATCAGCTCAAGGCATTGATGGACGCTGTCTATCACGATATCGGCGGTGCCTGGCCTAAGCGCACGATCGACAAATTAATTCAGGAATTCCCTGATGGCCAAATCGCGATTGAAGACGACGGCCTTCTCGTGGGTGTGGCGCTCACCGTACAGGTCGATTACGACGAGTTTTCCAACCCCCATAAATACGATGACTTGATCGGCCATCGCGAAACCATCCTCAACAACGAGGATGGTGACGCCATGTATGGGCTGGATGTGCTGATTCATCCCGACTACCGTGGATATCGCTTGGGCCGCCGGCTTTACGAAGCACGTAAAGAACTATGCCGCTCAATGAACCTGCGGGCGATCCTGGCGGGTGGGCGTATTCCTGAATATTACCAGCACGCCGATGAACTCACACCCGCTCAGTACATCGATAAAGTCTCGCGTAAAGAGATCTACGATCCGATTCTCTCTTTCCAACAGGCGAATGACTTTCAGGTTAAGCGCCTGCTGCGCAAATACCTGCCCGAGGATGAGCAGTCGCGCGGCTACGCTACCTTGTTAGAGTGGAATAACATCCTGTTTGAGCCCGCTGCCAACGTGCTAGACACCCGCCCCACCCAGGTGCGTGTAGGCGCAGTACAGTGGCAGATGCGTGAGTTCTCCTCGGTGGAAGCTGCCCTCCAGCAAATCGAATACTTTGTGGATGCGCTTTCAGACTACCAAAGTGATTTCGCCGTTTTCCCGGAACTGTTTAACGCGCCGTTGATGGGTCTTCAAGACCGCGCTGCCCAACAGGATCAAATGGGTGCGATTCGCTTTCTGGCCGGTTTTACCGAGCGCTTTAAGGCTGAGCTTTCCCGCATGGCAGTGTCGTACAACATCAATATCGTGGGCGGTTCGATGATTGAAGTCGGTGATGATGACCGGCTCTACAACATTGCCTACCTGTTCCACCGCGACGGCAGCGTTGAGCGTCAGGCCAAGTTGCACATTACGCCTCAAGAGCGGCGCGACTGGGTCATTGAGGGTGGCGATGAGCTGCAGGTATTCGATACCGACGCCGGCCGTGTGGGCATTCTGATCTGCTACGACGTGGAATTCCCGGAGCTTGGGCGTTTGTTGGCCGACCAGGACATGGACATTCTGTTTGTACCCTTCTGGACCGACACCAAGAACGGCTACCTACGCGTTCGCCACTGCGCTCAGGCGCGGGCGATTGAAAATGAGTGCTACGTGGTGCTCTGCGGTAGTGTCGGCAACCTGCCCTCGATTGAAAACCTGGATATCCAGTACGCGCAATCAGCAGTGTTCTCGCCCTCTGACTTCGCTTTCCCTCACGATGCGGTGCTGGCGGAAACTACGCCCAATACCGAGATGATCTTCTTCTCGGATCTGGACTTGACCCGCCTGACGGTAGTACGTGCCGAAGGCTCAGTGACCAACCTCAAAGACCGCCGCAAGGATCTGTTTGATCTCCGCTGGCGCGACTGGTCATGGAAATCGGGTGCTAATCTGGAGGATTGA	522
HALOI2_01546	DMT family transporter [Halomonas sulfidaeris]	MPLIYFLPPLATVLIWSGNMTINQLSVGAIAPSSIAFLRWLLALAVMTPFVLPAVIRHRDEIRRQWPKLALLGLLGMGLWQGLAYIAAETTTATNMGILAAMVPLLTVLLSALILREPPTLGGVLGGVLAFVGVTVLLGRGNPLSLLQLQVALGDALMVVAATCYALYGVMLKRWSMNLPSWVMLYAQVCFAVLFLLPPYLMGPMTPIDEQNIGLILYAGIPASIITTFLWMRAVRQIGANQSSIFINLMPLFSALIAMIFLGERVAGFHFAGGLLILAGVIMAQTLTRPLTRELTSDKPSSAQ	ATGCCCTTGATTTACTTTTTACCGCCGCTCGCCACCGTATTGATTTGGTCGGGCAATATGACCATAAATCAGCTTAGCGTAGGCGCCATTGCCCCAAGCAGCATTGCTTTTTTACGCTGGCTGTTAGCGCTGGCGGTAATGACCCCGTTTGTGCTCCCTGCGGTCATACGTCACCGTGATGAGATTCGTCGTCAATGGCCTAAGTTGGCACTGCTTGGGCTACTCGGCATGGGTCTGTGGCAAGGGCTTGCTTATATAGCGGCAGAAACCACGACCGCCACCAACATGGGGATTCTTGCCGCCATGGTACCATTGCTAACGGTGCTGCTCAGCGCGCTGATTCTCCGCGAACCACCCACCTTAGGCGGTGTTTTAGGCGGGGTACTGGCGTTTGTGGGGGTCACCGTACTGCTTGGGCGCGGCAACCCGCTTTCGTTGCTACAATTGCAAGTCGCCCTCGGTGATGCACTCATGGTCGTGGCGGCTACCTGCTACGCGTTGTATGGCGTCATGCTAAAACGCTGGTCGATGAATCTACCGTCCTGGGTGATGCTCTATGCACAAGTCTGTTTTGCCGTCCTGTTCTTGTTGCCGCCCTATTTGATGGGCCCCATGACGCCAATTGATGAACAGAATATCGGGCTGATACTCTATGCAGGTATCCCTGCGTCTATCATCACCACTTTTTTATGGATGCGCGCAGTACGCCAGATTGGCGCCAATCAATCGAGTATTTTTATCAATTTAATGCCATTGTTCAGCGCGCTGATTGCGATGATTTTTTTAGGCGAACGTGTGGCGGGTTTCCACTTTGCTGGTGGGCTGCTCATTCTTGCTGGGGTCATCATGGCGCAAACTCTGACACGTCCGCTAACCCGCGAGTTAACCTCGGATAAGCCGAGCAGCGCCCAATAA	304
