## Supplementary Table S2 for "Metabolic redundancy is required for microbial polyethylene assimilation" (part 81 of 96)

### Sheet: Vreelandella sp. H-I2 (continued)
Supplementary Table S2. Coding Domain Sequences (CDS) of the Vreelandella sp. H-I2 genome.
HALOI2_01547	NADPH-dependent 2,4-dienoyl-CoA reductase [Halomonas sulfidaeris]	MSQTPAYPNLFRPLTIGHLTLPNRVLMGSMHTNLEEAPNGFERLAAFYAERAREGVSLIVTGGIAPNAEGAVFQGAHALVDEAQLPEHRQVVDAVHAEGGHLCMQILHAGRYAYSPELVAPSAIQAPINPFMPRALSSDEVEQQIADYVRCASLAQQAGYDGVEVMGSEGYFINQFICQRTNQRDDEWGGAFENRMRFAVEIVRRVREAVGERFVIIFRLSMIDLVEEGSTWEEVVTLGQAIEAAGANVINTGIGWHEARVPTIVTSVPRAAFTEVTKRIKSALSIPLITTNRINMPDIAEQVLAEGHADMVSMARPFLADPAWVSKAQEGLAEEINTCIACNQACLDHTFAGKLTSCLVNPRACHETELTIESALTPKRVAVVGGGPAGLATAVTAASRGHHVVLFEQRSELGGQFNYARKIPGKEEFNETLRYYRVMLEKYAVEVRLNTTATAETLADFDEVVMATGVQPRELSLPGHDHHKVMSYAEAIEHPARVGRKVAVIGAGGIGFDVSELLAHQGHPALDIADWCDEWGVDLAVSERGGLKTPTPPAVPREIVMLQRKTSKPGKYLGKTTGWVHRASLKARGVTTLTGCEYIKIDDDGLHIRREDTDQVLAVDSVVVCAGQESVRDLLAPLERARTAVHIIGGADEASELDAKRAIEQGTRLAASL	ATGAGCCAAACGCCTGCGTACCCGAATTTGTTTCGTCCACTGACCATCGGCCATCTAACGCTGCCCAACCGTGTCTTAATGGGCTCAATGCATACCAATTTGGAAGAAGCGCCGAATGGCTTTGAACGGCTAGCTGCTTTTTATGCCGAGCGGGCGCGGGAAGGGGTTAGTTTGATCGTCACCGGCGGGATTGCTCCTAATGCAGAAGGCGCCGTTTTCCAGGGTGCCCATGCGCTCGTTGATGAGGCGCAACTGCCGGAACATAGGCAAGTGGTTGATGCGGTGCATGCCGAGGGTGGTCATCTGTGCATGCAGATTCTCCACGCTGGACGCTATGCTTACTCGCCAGAATTAGTAGCGCCTTCGGCCATTCAAGCCCCGATCAATCCCTTTATGCCCCGTGCGTTGAGCAGCGATGAGGTCGAGCAGCAAATTGCCGACTACGTACGCTGTGCAAGCCTGGCACAGCAGGCGGGCTATGACGGCGTGGAGGTGATGGGGTCTGAAGGCTATTTTATTAATCAGTTTATTTGCCAACGCACCAACCAGCGTGACGACGAATGGGGCGGGGCGTTTGAGAACCGTATGCGCTTTGCCGTCGAGATTGTCCGTCGTGTACGCGAAGCGGTAGGTGAGCGTTTTGTGATTATCTTTCGCCTTTCGATGATTGATTTAGTCGAAGAAGGCAGTACTTGGGAGGAGGTCGTCACGCTGGGCCAAGCGATCGAAGCCGCTGGGGCGAATGTGATCAACACAGGGATTGGCTGGCACGAAGCGCGGGTGCCCACCATTGTGACCAGCGTGCCGCGAGCGGCCTTTACCGAGGTGACTAAGCGCATCAAGTCGGCGCTATCGATTCCGTTAATCACCACCAACCGTATCAACATGCCTGACATTGCCGAGCAGGTCCTGGCGGAGGGCCATGCCGATATGGTCTCTATGGCGCGGCCTTTTCTCGCGGACCCTGCTTGGGTGAGCAAAGCCCAGGAAGGACTGGCTGAGGAGATCAATACCTGCATTGCCTGTAACCAGGCCTGCCTTGATCATACTTTCGCTGGAAAACTAACGTCCTGCTTGGTTAACCCGCGCGCCTGTCACGAAACTGAGCTGACTATCGAGTCTGCACTAACGCCCAAGCGGGTAGCCGTCGTGGGCGGTGGCCCAGCGGGGTTGGCGACAGCCGTGACAGCGGCTAGCCGCGGGCATCATGTCGTGTTATTTGAGCAGCGCAGTGAGTTAGGCGGACAGTTCAACTATGCACGTAAGATCCCTGGCAAAGAGGAGTTTAACGAAACCCTGCGCTACTACCGAGTGATGCTGGAGAAATATGCGGTAGAGGTACGCCTCAATACCACTGCGACCGCAGAGACGCTTGCCGACTTTGATGAAGTAGTCATGGCCACCGGCGTTCAACCTCGCGAGCTAAGCCTGCCAGGCCACGACCATCACAAAGTAATGAGCTACGCAGAAGCGATTGAACATCCGGCCCGCGTTGGCCGCAAAGTGGCGGTCATTGGTGCTGGGGGGATCGGTTTTGATGTCTCTGAGCTGCTGGCGCACCAGGGGCACCCGGCGCTGGATATTGCTGATTGGTGCGACGAGTGGGGCGTGGATTTGGCCGTAAGCGAACGTGGTGGTTTAAAAACACCAACCCCGCCAGCCGTGCCCCGTGAGATCGTGATGCTGCAGCGTAAAACCTCCAAGCCGGGAAAATATTTGGGTAAAACAACCGGTTGGGTGCATCGCGCATCGCTTAAAGCACGTGGGGTAACTACTCTGACAGGCTGTGAGTACATCAAAATTGATGATGACGGGCTGCATATTCGTCGTGAGGATACCGACCAAGTGCTTGCAGTGGACAGCGTGGTGGTTTGCGCTGGGCAGGAGTCGGTGCGTGATTTGTTGGCGCCTCTGGAGCGGGCTAGGACGGCGGTACACATCATTGGCGGCGCGGATGAAGCCAGTGAATTGGATGCTAAGCGAGCAATTGAGCAGGGCACACGATTAGCGGCTAGTTTGTAA	673	K00219
HALOI2_01548	low specificity L-threonine aldolase [Halomonas sulfidaeris]	MTSECSPRFLASDNTSGICPEAMEYLLEANRSDDLAYGNDLWTARAADRFRDMFDYDCEVFFVFNGTAANSLALSAMGRSYHSVICHELAHIETDECGGPEFFSNGAKLLTSPGANGKLTPEGIEALVTKRSDIHYPKPKVVSLTQATEVGTLYSREELMAIRAIADKHDLRLHMDGARFANACASLNASPAELTWQVGVDALCFSGTKNGLAFGEAILFFNRDLAEDFSYRCKQAGQLASKMRFISAPWLGLLESGAWLTNAQHANAMARYLSEGLKALPGVSLMFPTQANSVFVELPPPAIEALKAKGWTFYTFIGAGGARFVCAWNTTVELLDELLADIHAVIAQ	ATGACCTCGGAGTGTAGCCCGCGTTTTTTAGCCAGTGATAACACCTCAGGTATCTGCCCGGAGGCGATGGAATACCTGCTTGAAGCCAATCGTAGCGATGATTTGGCATACGGTAATGATCTCTGGACGGCCCGCGCGGCAGACCGCTTCCGCGATATGTTTGATTACGACTGCGAAGTTTTCTTCGTTTTTAACGGCACCGCTGCTAACTCATTGGCGCTTTCTGCAATGGGGCGCAGCTACCACAGCGTCATTTGTCATGAGCTGGCGCATATTGAAACTGACGAATGCGGTGGCCCGGAATTTTTCTCTAACGGTGCGAAGCTGCTTACCTCACCAGGTGCTAATGGCAAGCTAACGCCGGAAGGTATTGAGGCGTTGGTCACTAAGCGCAGCGATATTCACTATCCTAAACCCAAAGTGGTATCGCTCACTCAAGCGACCGAAGTGGGGACGCTATATTCCCGCGAAGAGCTGATGGCCATTCGCGCCATTGCCGATAAACATGACCTGCGCCTGCATATGGATGGTGCCCGCTTTGCTAACGCCTGTGCGAGCCTTAATGCCTCGCCAGCGGAGCTTACCTGGCAAGTGGGTGTCGATGCGCTGTGTTTTTCGGGGACCAAAAACGGTCTCGCATTTGGCGAAGCGATCCTGTTCTTTAACCGTGACCTGGCTGAAGATTTCTCTTACCGTTGCAAGCAGGCAGGCCAGCTGGCTTCAAAAATGCGGTTTATATCAGCCCCGTGGTTAGGGTTATTAGAAAGTGGCGCCTGGCTTACGAACGCTCAACACGCCAATGCCATGGCCCGCTACTTATCAGAAGGCCTAAAGGCATTACCCGGCGTGTCGTTGATGTTTCCCACCCAGGCCAATAGCGTATTCGTTGAATTGCCGCCTCCGGCCATTGAAGCGTTGAAAGCCAAAGGCTGGACCTTCTACACCTTTATTGGTGCTGGCGGTGCCCGGTTTGTCTGTGCTTGGAATACTACCGTTGAATTGCTAGACGAGTTACTGGCTGATATTCACGCAGTGATTGCGCAATAA	348	K01620
HALOI2_01549	PrkA family serine protein kinase [Halomonas sulfidaeris]	MSIFDHVQDRFARVQQEDMSLEEYLALCRRDPKVYASAAERMLEAIGEPEVIDTAKDPRLSRIFSNKVIRRYPAFAEFHGMEEAIEQIVAYFRHAAQGLEERKQILYLLGPVGGGKSSLAERLKLLMERIPFYAIKGSPVYESPLGLFSPEEDGELLEKEYGIPQRYLRSVMSPWAAKRLKEYGGDISQFRVVRLYPSRLNQIAISKTEPGDENNQDISSLVGKVDIRQLELYSQDDPDAYSFSGGLCRANQGLMEFVEMFKAPIKVLHPLLTATQEGNYNPTEGMGAIPFDGVILAHSNESEWQAFRNNRNNEAFLDRVYIVKVPYCLRVTEEIKIYQKLLEDSSLNAAPCAPDTLRMLAQFSVLSRLKAPENSNIYSKMRVYDGENLKDTDPRAKSIQEYRDAAGVDEGMQGLSTRFAFKILSKVFNFDSTEVAANPVHLLYVLEQALEREQLPSEVFERYLGFIKEYMAPRYVDFIGKEIQTAYLESYSEYGQNIFDRYVTYADFWIQDQEYRDHETGELLNRQALNEELEKIEKPAGISNPKDFRHEVVNFVLRARAQNNGMNPSWQSYEKLKGVIEHKMFANTEELLPVISFNAKASRSDQKKHEDFVARMVERGYTEKQVRLLSEWYLRVRKSQ	ATGAGTATCTTTGATCACGTTCAAGACCGATTTGCCCGCGTTCAGCAAGAAGACATGAGCCTTGAGGAGTATCTGGCGCTTTGTCGCCGTGACCCGAAGGTTTATGCCAGCGCCGCCGAGCGCATGCTGGAAGCCATCGGAGAGCCTGAAGTGATCGACACGGCGAAAGACCCGCGTCTGTCACGCATTTTTTCCAACAAAGTAATTCGCCGCTATCCTGCCTTTGCAGAGTTCCATGGTATGGAGGAGGCCATTGAGCAAATCGTGGCTTACTTTCGCCATGCTGCCCAAGGGCTTGAAGAGCGTAAACAGATCCTCTATCTGCTAGGCCCGGTGGGGGGCGGTAAGTCATCGCTGGCGGAGCGCCTTAAACTGTTGATGGAGCGCATTCCGTTCTATGCCATCAAGGGCTCGCCGGTCTATGAGTCACCGCTTGGCCTGTTCTCTCCCGAAGAGGATGGCGAGTTGCTGGAGAAAGAGTACGGTATTCCACAGCGTTACCTACGCAGTGTGATGTCGCCTTGGGCGGCGAAACGGTTAAAAGAGTATGGCGGTGATATCTCCCAGTTCCGGGTAGTGCGTTTGTACCCTTCACGGCTGAATCAAATTGCTATTTCTAAAACAGAGCCGGGCGATGAAAATAATCAGGATATCTCTTCGCTGGTAGGTAAAGTCGATATTCGTCAGTTGGAGCTGTATTCCCAGGACGACCCGGATGCCTACAGCTTCTCGGGCGGTTTATGCCGCGCCAACCAAGGGTTGATGGAGTTTGTGGAGATGTTCAAAGCGCCTATCAAGGTGCTGCATCCTCTGCTTACCGCGACACAGGAGGGTAACTACAACCCCACTGAAGGCATGGGCGCTATCCCCTTTGATGGCGTCATCCTGGCTCACTCTAACGAATCCGAATGGCAGGCGTTCCGCAATAATCGCAACAATGAGGCATTTCTTGACCGGGTTTATATCGTCAAGGTGCCTTATTGCCTGCGGGTCACCGAAGAGATCAAAATCTATCAAAAGTTGCTAGAAGACTCTTCGTTAAACGCGGCTCCCTGCGCGCCGGATACGCTGCGTATGCTGGCACAGTTCTCGGTACTTTCCCGGCTGAAAGCGCCGGAAAACTCCAACATCTACTCGAAAATGCGTGTGTACGACGGTGAAAACCTTAAAGACACCGACCCACGTGCCAAGTCGATTCAGGAGTATCGCGATGCGGCGGGCGTTGATGAAGGGATGCAGGGGCTTTCTACGCGCTTTGCGTTCAAGATTCTTTCCAAGGTATTCAACTTTGACAGCACCGAGGTGGCCGCCAATCCGGTCCATCTTCTCTACGTATTGGAGCAAGCATTAGAGCGTGAACAGCTGCCGTCAGAAGTGTTTGAGCGCTACTTGGGCTTTATCAAAGAGTATATGGCGCCTCGCTATGTGGACTTCATCGGTAAGGAAATCCAAACCGCTTACCTCGAATCCTACAGCGAATATGGCCAAAACATTTTTGACCGTTATGTCACCTATGCAGACTTTTGGATTCAGGATCAGGAGTATCGTGACCACGAGACCGGTGAGTTGCTAAATCGCCAAGCGCTGAATGAAGAGCTGGAGAAAATCGAGAAGCCGGCGGGTATTTCAAACCCCAAAGATTTCCGCCACGAGGTAGTCAACTTTGTACTGCGGGCAAGGGCGCAAAACAATGGCATGAACCCCAGCTGGCAGTCGTATGAAAAGCTAAAAGGCGTTATCGAACACAAAATGTTCGCCAATACCGAAGAGCTGCTGCCGGTCATTTCGTTTAACGCCAAGGCCTCCCGGTCGGATCAGAAGAAGCATGAGGATTTTGTGGCACGGATGGTTGAGCGTGGCTACACCGAAAAACAGGTTCGATTACTCTCCGAGTGGTATCTGCGCGTGCGTAAATCCCAGTAA	640	K07180
HALOI2_01550	hypothetical protein	MLNRPFFALRGWWLAGVLASGTLLASEQAVAQAAESVEAQQTQAALQEQIDAADEQTREQLEELRRLERETRRLEADNASLAGGLAEEAERQQRLATALDTLEETRAALPVIEQNMVEQLSNWIEGDLPFLRDERLARFERQPGEQGENTIERINSLLEAWRVELDYGREMDSWRGRLRQENREREVDFLRIGRIGFYYLTPDGREGGVWNAESGEWQPLNDEYLREVRSGLRMAEDQRAPDLLTLPLSVSANDQQGEQP	GTGCTGAACAGGCCTTTCTTTGCCTTGCGTGGATGGTGGCTAGCGGGAGTGCTGGCCAGTGGCACGCTGCTGGCAAGTGAACAAGCAGTGGCTCAAGCGGCCGAAAGTGTAGAAGCCCAGCAAACCCAGGCAGCGCTCCAGGAGCAGATTGATGCCGCCGATGAACAGACCCGCGAGCAGTTAGAAGAGCTGCGTCGTCTGGAACGTGAGACTCGCCGGTTAGAGGCTGACAACGCCTCATTGGCTGGAGGTTTAGCGGAAGAGGCCGAGCGCCAGCAGCGGCTGGCGACGGCGCTAGATACGCTGGAAGAGACCCGTGCAGCATTGCCCGTGATTGAGCAAAATATGGTCGAGCAGCTTAGCAACTGGATTGAGGGTGACTTACCCTTCCTTCGCGATGAGCGGTTGGCGCGCTTCGAACGTCAGCCAGGTGAGCAGGGTGAAAACACCATTGAGCGTATTAATAGTCTGCTCGAAGCGTGGCGCGTAGAGCTCGACTATGGCCGAGAGATGGATAGCTGGCGAGGCCGTTTACGCCAAGAGAACCGTGAGCGAGAGGTGGATTTTTTACGCATCGGGCGTATCGGTTTTTATTACCTTACTCCCGATGGCCGCGAGGGTGGTGTATGGAATGCCGAGAGTGGTGAGTGGCAACCGCTCAATGACGAGTATCTGCGTGAAGTACGCAGTGGGTTGCGCATGGCAGAAGATCAACGCGCCCCAGATTTACTAACCTTGCCGCTCTCGGTTAGCGCGAATGATCAGCAGGGAGAGCAGCCATGA	260
HALOI2_01551	MotA/TolQ/ExbB proton channel family protein [Halomonas sulfidaeris]	MSRFSLRQLGYVCVLLGLVAVSGVSVAQTEDTTSLREAREAAEVRDQQRLMSFLEDQQALEAALEQARSAHDSAEQQHEALQAQRAEQTSQASELTERQSEQGEALSGLLDNLARHSSEVRNALGEESLLTLEEASLPLRLDEVEVLEQHQLEMVVDRLAALTARTGRAERLTLPVADATGEVASREVVRLGDFAAFTENELLQRGEGDSSLAVMPRTPDDIGGLLTDYYQGESNVFAVDPTQGSVLEALAQQPSLWERFQQGGYVGYVVVALGIVGMIIGLGQYLYLMLVSLRVKRQRQSLDQLQTNNPLGRVLLRFEGMDKHQTPEALEARLDEAVLAELPRLERSQPMVKLLAAIAPLLGLLGTVTGMIVTFQAITVFGTGDPQLMAGGISQALVTTVLGLITAVPLLFVQTALAGRSRYLTHVIEGQASATLADHLESHTSHATPAHSTTVT	ATGAGTCGTTTTTCGCTCCGTCAACTCGGTTATGTATGTGTGCTATTGGGGCTGGTAGCAGTAAGTGGCGTATCGGTGGCACAGACCGAAGATACTACTTCGCTGCGCGAGGCACGCGAAGCTGCAGAAGTGCGCGATCAACAGCGGCTAATGAGTTTCCTGGAGGATCAGCAAGCGCTTGAGGCCGCGCTTGAACAGGCCCGCTCAGCGCATGATAGCGCCGAACAACAGCATGAAGCGCTGCAGGCACAGCGGGCAGAACAAACAAGCCAAGCCAGCGAACTTACCGAGCGGCAATCGGAACAGGGCGAAGCGCTTTCAGGCCTGCTGGATAATCTTGCCCGCCACAGCTCTGAGGTACGCAATGCGCTTGGTGAAGAAAGCTTGCTGACGTTAGAAGAAGCGTCGCTACCACTGCGCTTGGACGAAGTCGAAGTGCTTGAGCAACATCAGCTAGAGATGGTGGTGGATCGCTTAGCGGCGTTAACGGCTCGCACTGGCCGTGCCGAACGGCTCACGTTGCCGGTCGCCGATGCCACTGGCGAGGTAGCTTCTCGCGAGGTGGTGCGGCTGGGCGACTTTGCAGCTTTCACTGAAAACGAGCTACTACAGCGCGGCGAAGGCGACAGCAGTCTAGCGGTAATGCCCCGCACTCCCGATGACATCGGCGGGTTACTAACAGATTACTACCAGGGCGAGAGCAATGTGTTCGCTGTTGACCCGACCCAGGGCAGCGTGCTTGAAGCCTTAGCCCAGCAGCCCAGCCTATGGGAGCGCTTCCAGCAGGGCGGTTACGTCGGCTACGTGGTAGTGGCATTAGGTATTGTGGGCATGATCATCGGGCTAGGGCAGTACCTCTATCTGATGCTGGTTAGTCTGCGCGTCAAGCGCCAGCGTCAATCCCTTGATCAACTGCAAACGAATAACCCACTTGGGCGCGTATTGCTGCGCTTTGAGGGCATGGATAAACATCAAACCCCTGAAGCGCTGGAAGCACGTTTGGATGAGGCGGTGCTGGCTGAGTTGCCTCGACTAGAACGCAGCCAGCCGATGGTGAAGCTGCTGGCCGCCATCGCGCCACTGCTCGGCTTGCTGGGTACGGTGACTGGTATGATCGTGACTTTTCAGGCGATTACCGTGTTCGGTACCGGCGACCCCCAACTGATGGCGGGCGGTATTAGCCAAGCGCTGGTAACGACCGTACTGGGGTTGATTACTGCAGTACCGCTGCTCTTTGTGCAAACAGCGCTGGCGGGTCGCAGTCGCTATTTAACCCATGTGATTGAAGGGCAAGCGAGCGCGACATTAGCTGACCATCTGGAGTCTCACACGTCCCATGCCACGCCTGCTCATTCGACCACGGTGACTTAA	456	K03561
HALOI2_01552	MotA/TolQ/ExbB proton channel family protein [Halomonas sulfidaeris]	MSTLPLWLEPVERLVEAGGAVLVVLAVVAVLVFAMAMERWWYYRITWRLARRQLLRRWAARSDHTSWSARTLRHVWADALVARLRKPLPWLKLLVALCPLLGLLGTVTGMISVFDSLSLSETHQARAMADGVARATLPTLTGMAIAVVGLLFISRLEHVIRREDQRLHDRLARALEESDA	ATGTCCACGCTTCCTCTTTGGCTCGAACCCGTTGAGCGCTTGGTTGAGGCGGGTGGCGCTGTACTGGTCGTGCTGGCGGTAGTGGCCGTGTTGGTCTTCGCCATGGCCATGGAGCGCTGGTGGTATTACCGGATTACCTGGCGATTAGCGCGGCGGCAGCTGTTACGCCGCTGGGCGGCGCGCAGCGATCATACGAGCTGGAGCGCCCGTACACTGCGTCATGTATGGGCGGACGCATTAGTGGCTAGGTTACGTAAACCGCTGCCATGGCTGAAGCTGCTGGTCGCGCTTTGCCCCTTGCTAGGCTTATTAGGCACGGTGACGGGCATGATTAGCGTATTCGATAGTCTTTCGCTCAGTGAGACTCATCAAGCACGCGCCATGGCAGACGGTGTTGCGCGGGCGACGCTGCCGACGCTAACCGGTATGGCCATTGCTGTGGTTGGGCTTTTATTTATTAGTCGTTTAGAACATGTCATTCGTCGTGAAGACCAGCGGCTACATGATCGCTTGGCGCGGGCACTGGAGGAAAGTGATGCGTAG	180	K03561
HALOI2_01553	MULTISPECIES: biopolymer transporter ExbD [Halomonas]	MRRRRSIDATAESNEVNLTPMLDVVFIMLIFFIVTTSFVKESGVEIERPESSAATPRPDAQVLVAVSPEGAVWVDGSPVDIHRVGQQVADMLSEDGSVVIQADRESTTGLLIEVMDRLREAGVDQVAVAASRSGS	ATGCGTAGACGCCGTTCCATAGATGCCACTGCTGAAAGCAACGAGGTGAACCTAACACCCATGCTTGACGTCGTGTTTATCATGCTGATTTTCTTTATCGTGACCACCAGCTTTGTCAAAGAGAGCGGTGTCGAAATTGAGCGGCCTGAATCCAGTGCCGCTACCCCGCGTCCAGACGCCCAGGTGCTTGTCGCCGTTTCCCCTGAAGGCGCGGTGTGGGTTGATGGGAGCCCGGTAGATATTCATCGGGTCGGCCAACAGGTGGCCGATATGTTAAGCGAAGATGGTTCAGTGGTTATCCAAGCCGATCGTGAATCCACGACAGGGCTTCTGATAGAAGTGATGGACCGGCTACGCGAAGCCGGTGTTGACCAGGTAGCGGTGGCAGCGAGTCGGAGTGGGTCATGA	135	K03559
HALOI2_01554	MULTISPECIES: TonB family protein [Halomonas]	MMRHLLSLLGGVVLAVGLFWLLAQLVAPPEREPEELTMSMAMTMVDAPEVAPEQEAPTPQPIETAPQQAPPPMPAPEPPPVVESTISLPEVELPDEPVEPVEMDSELPELTEVEPEPQPEPTPEPAPTPAPREVPAEPAPVATTAEQSEPAEREAAPVAEPAPSNEPVSVGQATPTSRVNPSYPPRAQRRGMEGFVEVAFMIRRDGSVDASSIRITNAQPRRVFDDAARDAIAQWQFEASDRLRNATQRIEFQLR	ATGATGCGTCACCTGCTGTCGTTATTGGGGGGCGTCGTGCTGGCGGTGGGCTTGTTCTGGCTGCTTGCGCAACTTGTAGCACCCCCTGAACGGGAGCCCGAAGAGCTGACCATGAGCATGGCGATGACAATGGTCGATGCGCCGGAGGTGGCCCCGGAACAGGAGGCGCCCACGCCCCAGCCTATTGAAACGGCGCCGCAACAAGCACCACCGCCTATGCCTGCTCCTGAGCCGCCCCCGGTAGTGGAAAGCACGATTAGTCTGCCCGAGGTAGAGCTTCCGGATGAGCCCGTTGAGCCTGTCGAAATGGACAGTGAGCTCCCTGAGCTTACCGAAGTAGAGCCGGAGCCCCAGCCTGAACCTACTCCAGAGCCAGCGCCAACGCCTGCCCCGAGAGAAGTGCCTGCTGAACCGGCACCCGTCGCTACTACTGCTGAGCAGAGTGAACCTGCTGAGCGCGAGGCAGCTCCAGTCGCGGAGCCTGCTCCCTCTAACGAGCCGGTGAGCGTTGGCCAAGCTACCCCAACTAGCCGGGTCAACCCAAGCTATCCGCCGCGCGCGCAGCGACGGGGTATGGAAGGCTTTGTAGAGGTCGCCTTTATGATTCGCCGTGATGGTAGTGTCGATGCCTCTTCGATACGCATTACCAATGCCCAGCCGCGCCGTGTATTTGACGATGCTGCGAGGGATGCGATTGCCCAGTGGCAGTTTGAAGCCAGCGATCGGTTACGCAATGCCACCCAGCGGATCGAGTTTCAGTTGAGGTAG	255	K03832
HALOI2_01555	hypothetical protein [Halomonas boliviensis]	MKRSLMCLLLSIWSFSASASPALQGDVIADLNALQSQLQEGALAQVIERATAQAERLASGNQSDQWASALYQQLAAGALARQDQPAAAADRLAIARGLNGVDDDQAARWLREEASLRRAAGQRDQAIELLAEWLADHQDVDTIWQLTRLLAQQEHWEEAADWLAQALSQTPEPSDSQQALTLAIYRNAGQSEQALSWLLDGLNTQSSAADWRQAAGLAQQAGQSGVAAGLWETAWQLGKLSEQEDFWLLIQLHLAGGTPARAAEHLEQALSEGDIVRDETNLRLLASAWRQAKDVEKALSAWQALALHTQTADDWRAYGQLAYAWGDDGQAKQAFARATALGDDEAEQWLAHFD	ATGAAGCGTTCTTTAATGTGTTTGTTACTCAGTATCTGGTCGTTTTCGGCGTCAGCCAGCCCAGCGCTGCAAGGCGACGTGATTGCCGACCTCAACGCACTGCAGAGCCAGTTACAAGAGGGCGCACTGGCTCAAGTCATTGAACGGGCAACCGCCCAGGCTGAGCGGTTGGCATCCGGCAACCAATCGGATCAATGGGCGAGTGCGCTCTATCAACAGCTGGCGGCAGGCGCCTTGGCGCGCCAGGATCAGCCTGCGGCAGCAGCAGATCGGCTGGCGATTGCGCGTGGTTTAAATGGTGTTGATGACGACCAGGCAGCCCGCTGGCTACGGGAAGAGGCCTCACTGCGCCGCGCGGCTGGTCAGCGTGACCAAGCCATTGAACTCCTTGCTGAGTGGTTAGCCGATCATCAAGACGTTGATACTATCTGGCAGCTAACCCGGCTGCTGGCGCAACAAGAGCACTGGGAGGAAGCCGCCGATTGGCTTGCACAGGCGCTGAGTCAGACGCCAGAGCCAAGCGATTCGCAACAGGCGTTAACGCTGGCGATTTACCGCAATGCTGGGCAAAGCGAACAGGCATTGAGCTGGCTGCTGGATGGTTTAAATACGCAAAGCAGTGCCGCCGATTGGCGCCAAGCCGCCGGGCTTGCCCAGCAGGCAGGTCAGTCGGGCGTGGCTGCTGGCTTGTGGGAAACAGCGTGGCAATTAGGCAAATTATCCGAGCAGGAAGATTTCTGGCTGTTGATTCAACTTCATTTGGCGGGCGGAACGCCCGCGCGGGCGGCAGAGCATCTAGAGCAGGCACTGAGTGAAGGCGATATTGTCCGCGATGAGACCAACCTGCGTTTGCTTGCCAGCGCTTGGCGGCAGGCTAAGGATGTTGAGAAGGCCTTAAGTGCTTGGCAAGCCTTAGCGTTGCACACCCAAACAGCCGACGACTGGCGAGCTTATGGCCAGCTTGCGTACGCCTGGGGTGACGATGGGCAGGCGAAACAAGCTTTTGCTCGCGCCACGGCGCTGGGGGACGATGAGGCGGAGCAGTGGTTAGCCCACTTTGACTAA	354
HALOI2_01556	exodeoxyribonuclease III [Halomonas sulfidaeris]	MRLVSFNINGIRARLHQLQALIDTQQPDVIGLQETKVQDSEFPIADVEAMGYHVFYHGQKGHYGVALLCRQAPQEVFYGFADDEEDAQRRMIGVRLMAEDGEAVTVWNGYFPQGENVTHPTKFPNKERFYGQLARLLNEQHRPDERLAVMGDFNISPEDQDIGIGEANRKRWLREGKTSFQPIEREWLNGIKAWGLTDSYRLCYPHSNDRFSWFDYRSKGFNQEPKRGLRIDYILVTQALAKHISSAGIDYELRGMERPSDHAPTWSDFALTLKS	ATGCGTTTGGTTTCTTTCAATATTAATGGCATCCGAGCCCGCCTTCACCAGCTACAGGCGTTGATTGATACCCAGCAACCTGACGTGATTGGCTTGCAGGAAACCAAGGTGCAGGATAGCGAGTTTCCCATTGCCGATGTTGAAGCCATGGGTTATCACGTTTTTTATCACGGACAAAAAGGCCATTATGGCGTTGCCTTACTTTGTCGTCAGGCACCTCAAGAAGTGTTTTATGGCTTCGCCGACGATGAAGAAGACGCTCAACGCCGCATGATTGGCGTACGCTTAATGGCGGAAGATGGCGAAGCCGTTACCGTTTGGAACGGCTATTTTCCGCAAGGGGAAAACGTTACCCACCCCACTAAATTTCCCAATAAAGAGCGCTTTTACGGCCAGCTAGCGCGACTGCTTAACGAACAGCACCGCCCTGATGAGAGACTAGCCGTCATGGGTGATTTTAATATCTCGCCGGAAGATCAGGACATCGGCATCGGCGAAGCCAACCGCAAGCGCTGGCTGCGCGAGGGCAAAACCAGCTTTCAACCCATCGAGCGGGAATGGCTCAATGGGATTAAAGCGTGGGGGCTAACCGATAGCTACCGACTTTGCTATCCCCACAGCAATGATCGTTTTAGCTGGTTTGATTACCGCTCCAAAGGGTTTAATCAAGAGCCCAAGCGCGGCCTACGCATTGACTATATTTTAGTCACCCAGGCACTGGCCAAACACATTAGCAGTGCTGGCATCGATTACGAACTGCGGGGCATGGAACGACCTTCTGATCATGCGCCCACCTGGAGCGACTTTGCGCTAACGCTTAAATCTTAG	275	K01142
HALOI2_01557	MULTISPECIES: hypothetical protein [Halomonas]	MTRKKKTRSLADKVTIRTGRRKDYKKWRHDNPDQVAPSRRFVAKKQQQRKLQAVRKLARQQSGQQIAIHADKGNQPDNPKGDGS	ATGACGCGTAAGAAAAAAACCCGTTCACTGGCCGACAAGGTGACTATACGTACCGGTCGGCGCAAGGATTACAAAAAATGGCGTCACGATAATCCTGACCAAGTTGCCCCTTCACGCCGCTTTGTGGCCAAAAAGCAACAACAGCGCAAGCTTCAAGCGGTAAGAAAACTTGCCCGTCAGCAGAGTGGCCAGCAGATCGCGATACATGCTGATAAAGGCAACCAGCCTGACAACCCTAAGGGAGATGGCTCGTAA	84
HALOI2_01558	ATP-dependent RNA helicase RhlB [Halomonas sulfidaeris]	MSESEQTTAPAQNRKPKRRRRKPRRRQSNWDLRQFQVPAVAGKWRFHDFDLPLPLMRAIHAQGFEYCTPIQAEALRQTLLGGDIVGKAQTGTGKTAAFLISVMAYFLEEPTPNGQKPGAPRALIIAPTRELALQIEKDAKALARFTQLNVASVVGGMDYQKQRESLGSKIDILVATPGRLLDFHQKRDIDLNEVEVLVLDEADRMLSMGFIPDVKRIIRYTPKKEERQTFLFSATFTDDILNLASQWTLDPAHVEIEVTVENQADIDQRVYMVSDDDKQRLLVNLLQQESFERVMVFGNRRDLVRKLDDVLKKAGVSVAMLSGDVPQNQRIKTLESFREGEIQVLVATDVAGRGIHIEDVSHVINYTLPEDPEDYVHRIGRTGRAGAKGVSISFVGEEDAFSLPEIERYINDKLPCVHPPEGML	ATGAGCGAGTCGGAACAGACCACAGCCCCGGCCCAGAACCGCAAGCCAAAACGCCGCCGTCGTAAACCGCGTCGTCGCCAGTCGAACTGGGATCTTCGTCAGTTTCAGGTGCCCGCCGTGGCCGGCAAGTGGCGCTTTCATGACTTTGACCTGCCGCTGCCATTAATGCGCGCTATTCATGCCCAAGGGTTTGAGTACTGCACACCTATTCAAGCCGAGGCCCTGCGCCAAACGCTATTAGGTGGTGACATTGTCGGCAAAGCGCAAACGGGAACCGGTAAAACCGCGGCCTTTTTGATTTCCGTGATGGCCTACTTCCTGGAAGAGCCAACACCTAACGGTCAAAAGCCGGGTGCGCCGCGCGCCTTGATCATTGCGCCCACCCGTGAGCTGGCGCTGCAGATCGAAAAGGATGCTAAAGCACTAGCACGCTTTACCCAGCTTAATGTGGCAAGCGTGGTCGGCGGTATGGACTACCAAAAGCAGCGTGAAAGCCTGGGTAGCAAGATCGATATCCTGGTGGCAACACCTGGGCGCCTGTTGGATTTCCATCAGAAGCGCGATATCGACCTCAATGAAGTCGAAGTATTGGTGTTAGATGAAGCCGACCGCATGTTGTCGATGGGCTTTATCCCCGATGTGAAGCGGATCATTCGCTACACGCCGAAGAAAGAGGAGCGTCAAACCTTCCTTTTCTCGGCCACCTTTACTGACGATATCTTGAATCTTGCTAGTCAGTGGACGCTGGATCCTGCCCACGTTGAGATCGAAGTGACCGTCGAGAATCAGGCCGATATCGATCAGCGTGTGTACATGGTGTCCGATGACGATAAGCAGCGCTTGTTGGTTAATTTACTCCAGCAAGAGAGCTTTGAGCGCGTGATGGTATTTGGTAACCGCCGTGATTTGGTGCGCAAGCTAGACGACGTGCTCAAGAAAGCCGGCGTTAGTGTGGCAATGCTGTCGGGCGATGTGCCTCAGAACCAGCGTATCAAAACCCTGGAAAGCTTCCGCGAAGGCGAAATCCAGGTATTGGTCGCCACCGATGTCGCTGGCCGTGGTATTCATATTGAAGACGTCAGCCACGTCATCAACTACACCCTGCCCGAAGACCCGGAAGACTACGTGCACCGTATTGGCCGTACCGGTCGTGCCGGGGCCAAAGGCGTTTCGATTAGCTTCGTTGGTGAAGAAGATGCCTTCTCGCTGCCCGAAATCGAGCGCTATATCAACGACAAGCTACCCTGCGTGCATCCGCCGGAAGGTATGCTCTAA	424	K03732
HALOI2_01559	ATP-dependent DNA helicase DinG [Halomonas sulfidaeris]	MLDTALKSEIQDAYRRVVENLELTPRYGQRMMIAEIARTLGNIESDSEGKRTNDTHVCVLEAGTGTGKTLAYLIAALPIAKARGKRLIISTATVALQEQVLNQDLPSLASHSGIAFRYALAKGRGRYVCVARLDQALEGTEPNPTLSLFEQSLQTQSSDFTVIASDMAQAYGQGEWEGDRDNWPEAIEDAHWRRLTVDHRQCTGRRCGHFGACAFFRSRRELENADVIVANHDLVLADLALGGGAILPDPADCIFVFDEGHHLPEKALSHFAHRFAVHGCLRWLKTLKSSLTDLHQALAIQPTVSRLLVSLPELIHNLEPALGDVFSMGHQLADRPNGLADEEATHQSRFEKGQVPDALREQAQQLLVMFASLSRCLESISDILRESLDSDKQTGLDREQAETWLPLVALLHGRALEAYALWQAFSEQDVANEAPSARWITLSRVAGEPEVEFSASPVSAAHTLAKHLWGRCHGAVVTSATLTALGRFERLQERAGLANRYRYQALPSPFDYANAVLRVPKEATDPGDRDAHERAIVAFVSQLADKEAALVLFSSRAQLRAVDKALPAEIKARVLAQDALPKRELIERHRSAVDKGEGSIIFGLASFAEGIDLPGDYLTHVVITRLPFAVPDDPVGATLAEWIESQGGNAFMRISVPDASIKLVQACGRLIRKESDRGTITLLDKRVITRRYGQALLDALPPFRREISR	ATGCTTGATACAGCCCTCAAAAGCGAGATTCAAGACGCTTACCGTCGCGTGGTGGAAAACCTTGAGCTAACGCCACGCTATGGCCAGCGCATGATGATCGCTGAAATCGCCCGCACGCTGGGGAATATCGAGAGCGACAGTGAGGGTAAGCGCACAAATGATACCCATGTCTGTGTGCTTGAAGCAGGCACCGGTACGGGTAAAACGCTGGCTTATTTGATCGCCGCTTTGCCGATCGCTAAAGCGCGGGGCAAGCGGCTGATTATCTCCACGGCCACGGTCGCTCTTCAGGAGCAGGTTCTTAACCAGGACTTACCTTCACTCGCCAGCCACAGCGGTATCGCCTTTCGCTATGCACTAGCCAAAGGGCGTGGCCGTTATGTGTGTGTCGCGCGCCTGGATCAGGCTCTCGAAGGGACTGAACCCAACCCAACGCTGTCATTGTTTGAGCAGTCGCTGCAAACGCAAAGTAGCGACTTCACCGTGATTGCCAGCGATATGGCGCAGGCTTACGGGCAGGGCGAGTGGGAAGGGGACCGCGACAACTGGCCGGAAGCGATTGAGGATGCCCACTGGCGGCGGCTGACGGTGGATCATCGCCAGTGCACGGGCAGGCGCTGCGGGCACTTCGGGGCCTGCGCGTTTTTTCGCTCCCGCCGGGAACTTGAGAATGCTGACGTTATCGTCGCCAACCACGATCTGGTGCTGGCTGACTTGGCCTTGGGCGGCGGCGCTATTCTGCCCGATCCGGCGGACTGCATCTTTGTGTTTGACGAAGGCCATCACTTGCCTGAAAAAGCGCTCTCCCACTTTGCCCACCGCTTTGCGGTACACGGCTGTTTGCGCTGGTTGAAAACGCTAAAAAGCAGTTTGACCGACCTTCATCAGGCGTTGGCTATTCAGCCCACGGTGTCACGGCTGTTGGTTAGCTTGCCAGAGCTGATTCATAATCTGGAACCCGCGCTAGGCGATGTGTTCAGCATGGGGCATCAATTGGCGGACAGGCCCAACGGCTTGGCCGATGAAGAGGCCACCCATCAATCGCGTTTTGAGAAGGGTCAAGTGCCCGACGCTTTACGTGAACAGGCCCAGCAGTTGCTGGTAATGTTTGCGTCGCTGTCGCGCTGTTTGGAAAGTATCAGCGATATTCTGCGCGAAAGCCTCGACTCTGATAAGCAGACCGGCCTTGATCGCGAGCAGGCGGAAACCTGGCTGCCGCTTGTGGCGCTGCTCCATGGGCGTGCCTTAGAAGCATACGCGCTTTGGCAGGCGTTTAGCGAACAGGATGTGGCTAACGAAGCGCCCAGCGCCCGTTGGATCACCTTAAGCCGTGTAGCGGGCGAGCCGGAAGTTGAGTTTTCGGCTAGCCCCGTTTCAGCCGCGCATACGCTGGCCAAACATTTATGGGGGCGCTGCCATGGGGCGGTGGTCACTTCGGCGACCTTAACGGCCTTGGGGCGCTTTGAGCGCTTGCAGGAGCGTGCAGGCTTAGCCAACCGTTATCGCTACCAGGCATTACCCAGCCCGTTTGATTACGCTAATGCAGTGCTGCGAGTACCTAAGGAAGCCACCGATCCTGGTGACCGCGACGCCCATGAAAGGGCTATTGTTGCTTTCGTATCGCAGTTAGCGGACAAAGAGGCAGCGTTGGTGCTGTTTTCTTCCCGCGCCCAGCTTCGCGCGGTGGACAAGGCGCTGCCGGCCGAAATTAAAGCCCGTGTATTGGCTCAGGATGCTCTTCCTAAGCGTGAGTTGATCGAGCGGCACCGTTCGGCAGTCGATAAAGGCGAGGGGAGTATTATCTTTGGCTTGGCCAGTTTTGCCGAAGGTATCGATCTACCTGGTGATTACCTAACCCATGTAGTGATAACGCGTCTGCCCTTTGCCGTGCCTGACGATCCTGTCGGGGCGACGTTAGCGGAGTGGATAGAGAGCCAGGGCGGCAATGCGTTCATGCGTATTAGTGTGCCTGATGCGTCTATCAAGCTGGTACAGGCCTGCGGGCGCTTGATTCGCAAAGAGAGTGATCGAGGGACGATTACCTTGCTGGATAAGCGGGTGATTACCCGCCGCTACGGGCAAGCACTGCTGGATGCTCTGCCGCCATTTCGGCGTGAAATTAGCCGTTAG	709	K03722
HALOI2_01560	3-deoxy-7-phosphoheptulonate synthase [Halomonas sulfidaeris]	MSEQQVNNLNVLAQDVLTTPEALKNAVPLTDAAERTVIKGRQTIQNILDGNDPRLLVVVGPCSIHDVEAALDYARRLRALADQVSDSLYIVMRVYFEKPRTTVGWKGLINDPHLNDSFEIDEGLHIARKLLVDLAEMGLPLATEALDPISPQYMQDCISWSAIGARTTESQTHREMASGLSCPVGFKNGTDGSLDVAINALQSVASPHNFLGINQAGQVAIIRTRGNAYGHVVLRGGNGKPNYDSVSVALAERELEKAKLSPNIMIDCSHANSNKDAALQPLVLENVTNQILEGNTSIIGLMVESNIGWGNQKLPQDLSQLQYGVSITDACIDWDTTIETFNRMNTKLADTLAKRIAK	ATGTCAGAACAGCAGGTTAATAACCTTAACGTCCTCGCTCAAGACGTTCTTACCACGCCAGAAGCGCTCAAAAACGCAGTACCGTTGACCGACGCGGCAGAGCGCACGGTTATCAAAGGACGCCAAACCATTCAGAATATTCTGGATGGCAACGATCCGCGACTGCTCGTGGTCGTCGGCCCTTGCTCAATTCACGACGTGGAAGCAGCACTTGATTATGCCCGCCGGCTCCGCGCATTGGCCGATCAAGTCAGTGACAGCCTGTATATTGTGATGCGCGTTTATTTTGAAAAACCGCGCACAACGGTCGGTTGGAAGGGCTTAATCAACGACCCCCACCTCAACGACTCTTTTGAGATCGATGAAGGCTTGCATATCGCACGAAAACTGTTGGTCGATCTCGCTGAAATGGGCTTACCGCTCGCCACCGAAGCACTCGACCCCATCTCGCCCCAGTATATGCAAGACTGCATTAGCTGGTCAGCGATTGGTGCTCGTACTACCGAGTCGCAGACACACCGCGAAATGGCTTCTGGCCTCTCCTGTCCGGTCGGTTTCAAAAATGGCACCGATGGCAGCCTGGACGTGGCCATCAACGCCCTTCAGTCCGTCGCTAGCCCTCACAATTTCCTGGGCATTAACCAGGCAGGCCAAGTGGCGATCATCCGTACCCGTGGCAATGCCTACGGCCATGTTGTGCTGCGTGGTGGCAATGGTAAGCCCAACTACGACAGCGTCAGCGTTGCCCTGGCAGAGAGAGAGCTTGAGAAAGCCAAGTTATCACCCAACATCATGATTGACTGCTCTCATGCCAACTCCAACAAAGATGCTGCACTGCAGCCGCTGGTGCTGGAAAACGTCACCAACCAGATTCTGGAAGGCAATACCTCCATTATTGGCCTAATGGTCGAATCCAATATTGGCTGGGGCAATCAAAAGCTACCCCAGGATCTCAGCCAACTACAATATGGTGTCTCCATTACCGATGCCTGCATTGACTGGGATACCACGATAGAAACATTCAACCGTATGAACACCAAACTGGCCGACACGCTAGCCAAACGTATCGCCAAGTAG	358	K01626
HALOI2_01561	MULTISPECIES: RNA polymerase sigma factor RpoE [Halomonas]	MGTRETDQQLVERAQKGDTRAFDLLVKKYQHKIIGLIGRYVHDHSEVQDVAQEAFIKAYRALGKFRSESAFYTWMYRIAINTAKNYLVSRGRRPPGSDLDIVDAEIIDQSGRLADSESPEAAIARDQLEAAVYQAIENLPDDLRTAITLRELDGLAYEDIAQVMQCPVGTVRSRIFRAREAVDEHIRPLVSTARNSRDE	ATGGGCACTCGGGAAACAGATCAACAACTTGTGGAACGTGCTCAAAAAGGCGATACGCGCGCTTTCGATTTGCTGGTAAAAAAGTACCAGCATAAAATTATCGGTCTAATCGGTCGTTACGTTCATGATCATTCAGAAGTTCAGGATGTAGCCCAGGAGGCTTTTATTAAGGCGTATCGCGCCTTAGGCAAGTTTCGTTCAGAAAGTGCGTTTTATACCTGGATGTACCGTATTGCCATCAATACCGCGAAAAATTATCTGGTCTCGCGAGGACGACGCCCACCGGGAAGCGATTTGGATATCGTCGATGCTGAAATTATCGACCAAAGCGGCCGACTAGCAGATTCAGAGTCACCGGAAGCGGCAATTGCCAGGGATCAGCTAGAGGCAGCGGTTTATCAGGCGATCGAAAATTTGCCTGATGACCTACGTACAGCGATAACTCTTCGTGAGCTGGATGGGCTGGCTTATGAAGATATCGCGCAGGTGATGCAGTGTCCGGTGGGAACCGTTCGTTCGCGTATTTTTCGTGCCCGTGAGGCGGTTGATGAACATATTCGACCGTTAGTATCAACGGCACGGAACAGTCGTGATGAATAA	199	K03088
HALOI2_01562	sigma-E factor negative regulatory protein [Halomonas sulfidaeris]	MSQNTRESLSVLMDGESDELELRRVLKALPNDDDAADTWRRYHLARSMMQREQGVDVSVDLSAGIMARLREEPAPVMQDADHVAHRAGGISFARGAGVAAAVSLMVITGVQFFGNNSSVSQSGSEVATAAQGVNGASVNRVNQVQPVSLASQPAVASRADMPMFEPTPFRLSGQTGQSGLMNVSEASFSAQAPQGVTASQGTNIDVDQIGLLQSYLEQHTQSAAYGSGDSWMPLMRSSAVTEPLGQR	ATGAGTCAAAACACACGGGAATCACTTTCGGTGTTAATGGATGGCGAAAGTGATGAGCTTGAGCTTCGCCGAGTGTTAAAGGCACTGCCTAATGATGACGATGCCGCAGATACTTGGCGCCGTTACCACCTTGCGCGCAGCATGATGCAGCGTGAGCAGGGTGTTGATGTCAGTGTTGATCTGTCAGCTGGTATTATGGCCCGATTGCGTGAAGAACCTGCTCCGGTAATGCAGGATGCCGACCATGTGGCTCACCGCGCGGGAGGTATTTCGTTTGCCCGTGGCGCAGGCGTTGCTGCTGCTGTCTCATTGATGGTGATCACAGGCGTACAGTTCTTTGGCAATAACTCATCTGTTAGCCAAAGTGGCAGTGAAGTGGCAACAGCAGCGCAGGGGGTTAATGGGGCTAGCGTAAATAGGGTTAACCAAGTGCAACCCGTTAGTTTGGCGTCTCAACCCGCCGTTGCGTCGCGTGCAGATATGCCCATGTTTGAGCCTACACCGTTTAGGCTTAGTGGCCAGACGGGGCAAAGTGGTCTGATGAATGTTAGCGAAGCCAGCTTCTCCGCTCAGGCCCCCCAAGGGGTTACCGCCTCTCAGGGTACTAACATTGATGTTGACCAGATTGGCTTGCTGCAATCCTACTTAGAACAGCACACCCAAAGTGCCGCTTATGGTAGTGGCGATAGCTGGATGCCGTTAATGCGTTCATCAGCGGTAACTGAGCCATTAGGCCAACGCTAA	247	K03597
HALOI2_01563	hypothetical protein	MGVRKKGMRKKIVPKHAKCAWLLAVMMGVLSSQAHALNTDDPEDRQTDSRTTGYECTEAPQATPSNATQWLERGLWASHCYAFQARAVAIDAINVRTLALSHRIQDGIRQQVVQYLDGPSVSIERRSPVGKLAWTQSHNSELPSPARWAAHLEQFYTVSLEEDARVADRDAVKLIFEPLDQWRFSHEWWLDRDTGLLLKHVLIDQQAQIIETFQITQLQSPQKYNGRVWVASPQVILSTPWHTTWLPDGFVAQPVSFAGNDIHKRVYSDGLTTVSIFVESLESAEATLLQEGVHQLGVSAVAVQHLLTPEGRWQLVAIGELPIATLQRIVRSITFDVVDEAQTQESTGGHEAPKPEH	ATGGGTGTGCGCAAAAAGGGTATGCGCAAAAAGATAGTACCCAAGCACGCTAAGTGTGCATGGCTACTGGCGGTAATGATGGGGGTACTCTCATCGCAAGCGCATGCATTGAACACAGATGATCCAGAAGACAGGCAGACTGACAGCCGTACGACGGGTTATGAATGTACAGAAGCTCCCCAGGCGACGCCCAGTAATGCAACGCAGTGGCTTGAGCGAGGCTTATGGGCTAGCCACTGTTACGCCTTTCAGGCGAGAGCGGTTGCGATCGATGCTATTAACGTACGTACATTAGCGCTCTCTCACCGCATTCAAGATGGTATTCGACAGCAAGTAGTGCAATATTTAGACGGTCCCTCCGTCAGTATCGAGCGCCGCTCGCCAGTGGGTAAGTTGGCGTGGACCCAAAGCCACAATAGTGAGTTGCCCTCTCCCGCAAGGTGGGCGGCACATTTAGAGCAATTTTATACTGTTTCGCTTGAAGAGGATGCCCGGGTTGCAGATCGCGACGCCGTCAAGCTGATTTTTGAGCCCCTTGATCAATGGCGTTTTTCTCATGAGTGGTGGCTAGACCGTGATACGGGGCTGCTACTTAAACATGTGCTTATTGATCAACAGGCGCAAATTATTGAAACTTTTCAAATTACCCAGCTTCAGTCGCCTCAAAAGTATAATGGACGTGTTTGGGTGGCTTCGCCCCAGGTTATTCTTAGCACCCCGTGGCATACCACATGGCTACCCGATGGATTTGTCGCTCAGCCGGTGAGCTTTGCGGGCAATGATATACATAAGCGTGTTTATAGCGATGGCTTGACCACTGTCAGCATCTTTGTTGAATCTCTTGAGTCTGCTGAAGCCACCCTACTGCAAGAAGGCGTACACCAGTTGGGCGTGTCTGCAGTGGCTGTTCAGCACTTGCTTACCCCTGAAGGCCGTTGGCAATTAGTGGCTATTGGTGAGCTGCCGATAGCCACTCTGCAGCGAATTGTCCGCTCAATTACCTTTGACGTGGTTGATGAGGCTCAAACGCAAGAAAGCACCGGCGGTCATGAAGCACCTAAGCCTGAGCATTAG	357	K03598
HALOI2_01564	SoxR reducing system RseC family protein [Halomonas sulfidaeris]	MMASAYCASLLRTGIIVDYAPRHLIVEISSQENCEQCAQGRGCGVGLLVRRQSQRIAVALPVKVHGIEKRYPLGNQVTISLPRASVTLLAFFVYALPLMLALLLSGIASFVSSMIWLAPLIFFIALVGGALGVKCLLHGRRERFRPRLVS	ATGATGGCGTCTGCTTACTGTGCTTCTTTGCTTCGCACGGGCATTATTGTCGACTATGCCCCTCGGCATCTTATTGTAGAGATTTCATCTCAAGAAAACTGTGAGCAGTGCGCTCAGGGTCGAGGGTGCGGGGTCGGATTGCTGGTGCGTCGTCAAAGCCAGCGCATTGCCGTAGCGTTACCCGTTAAAGTCCACGGCATTGAAAAGCGTTATCCCCTCGGAAACCAAGTCACCATAAGCCTGCCTCGTGCTTCCGTCACGCTGCTGGCTTTTTTTGTCTATGCCTTGCCGTTAATGCTCGCATTGCTGCTATCCGGCATAGCTTCATTCGTTAGTTCCATGATTTGGCTAGCGCCGCTGATTTTTTTCATTGCCTTGGTTGGCGGTGCTCTTGGTGTTAAATGTCTTTTGCACGGGCGAAGGGAACGCTTTCGCCCGCGCTTGGTCAGTTAG	150
HALOI2_01565	DegQ family serine endoprotease [Halomonas sulfidaeris]	MKRLILPSTLWVCVVALLTFGQAANAQGLPDFTELVEEAAPGVVNISTSRTVQRTSTPGFGGQEIPEIFRHFFGDNFGDSFPAPPGNGQGRPEERQSLGSGFVISEDGYVMTNAHVVQDADEILVRLNDRRELNAEVIGSDPQTDVALLKIDASDLPTLTLGDSDELKVGEWVAAIGSPFGFDHSVTAGIVSAINRTLPRDAYVPFIQTDVAINPGNSGGPLFNLDGEVVGINSQIFTRSGGFMGVSFAIPINVAMDVAEQLREDGRVNRGWLGVMIQPVSEDLAESFGMESAVGALIADLDPEGPAAQGGLQAGDVILEVNGEEVERSSSLPRLIGKGSPGTEVELTVMRDGEELTESVELGSWPDAEQQVGQSGGNNQAQSPLGMVVAEIDDAMREQLNVQGGVVVRQVESDSVAANAGIRSGDVLVSIDHRSVSSSEDLVDIVDELPTDRAIPVRLFRDGRSLFVALRLE	ATGAAGCGCTTGATTCTCCCTTCCACGCTATGGGTCTGTGTGGTGGCGTTGCTAACCTTTGGTCAAGCAGCCAATGCGCAGGGTTTACCTGATTTTACCGAGCTGGTTGAAGAAGCCGCCCCTGGGGTGGTTAATATTTCTACCAGTAGGACTGTGCAACGAACCAGTACACCTGGGTTTGGTGGTCAGGAAATTCCCGAAATTTTCCGTCATTTTTTTGGCGATAATTTCGGGGACAGTTTTCCCGCACCGCCCGGCAACGGGCAAGGACGTCCTGAAGAGCGTCAGTCGTTAGGCTCGGGTTTCGTCATCAGTGAAGACGGCTACGTAATGACGAACGCACACGTCGTGCAGGATGCTGATGAAATACTGGTACGTCTTAACGATCGTCGCGAACTGAATGCTGAGGTGATTGGCAGCGATCCACAAACCGACGTGGCGCTACTAAAAATAGACGCAAGTGACCTGCCCACGCTTACCCTGGGAGACTCTGATGAGCTTAAAGTAGGTGAATGGGTCGCTGCGATTGGCTCACCTTTTGGTTTTGATCACTCTGTCACTGCGGGGATTGTCAGTGCGATTAACCGTACGCTGCCTCGCGATGCCTATGTGCCGTTTATTCAAACAGATGTTGCTATCAATCCCGGCAACTCCGGTGGTCCGCTGTTTAACTTAGACGGTGAAGTGGTGGGTATTAACTCGCAAATCTTCACTCGTAGCGGTGGCTTTATGGGAGTTTCATTTGCTATCCCTATCAACGTTGCCATGGATGTTGCCGAGCAATTGCGTGAAGATGGCCGAGTTAACCGTGGCTGGCTTGGTGTCATGATTCAGCCCGTGTCCGAGGACTTGGCTGAATCTTTCGGCATGGAAAGTGCCGTTGGCGCATTGATTGCAGATCTTGATCCCGAAGGCCCAGCGGCTCAGGGCGGTCTACAGGCGGGTGATGTCATCCTTGAGGTCAATGGCGAAGAGGTTGAGCGCTCAAGTTCGCTGCCGCGTCTGATTGGCAAGGGCTCGCCCGGTACTGAGGTGGAACTGACCGTAATGCGAGACGGTGAAGAGCTGACAGAGTCAGTCGAGTTGGGCAGTTGGCCCGATGCCGAGCAGCAGGTTGGACAATCCGGCGGCAATAACCAAGCGCAATCACCGCTTGGCATGGTAGTCGCGGAAATTGATGACGCAATGCGTGAGCAACTGAATGTTCAGGGCGGCGTGGTCGTTCGCCAGGTTGAGTCTGACAGCGTGGCTGCCAATGCGGGGATTCGTTCAGGCGATGTGTTGGTTAGCATCGATCACCGCAGTGTCTCCTCCTCTGAGGACTTGGTAGATATCGTCGACGAGTTGCCAACTGACCGTGCTATTCCTGTACGCTTGTTCCGCGATGGGCGTTCACTGTTTGTGGCGCTACGTCTGGAATAA	473	K04771
HALOI2_01566	MgtC/SapB family protein [Halomonas sulfidaeris]	METEIPTLDMLTRLLVATGLALCLGLERELRGKPAGLRSHMLVSLGSSAFIIVGLSVLFGTDEGGSAASIDPNRVVEGVVGGIGFLGAGSIIRSGAHIQGITTGASIWLAGAIGVAAGTNNFPLAGMVTIIGLIIMVVLGRFEHEILENHAEKKVHRDERKKKPED	ATGGAGACTGAAATCCCCACACTAGACATGCTCACCCGCCTATTGGTTGCCACCGGCCTGGCACTGTGTCTTGGCTTGGAGCGAGAACTTCGCGGCAAACCGGCGGGTCTCCGTTCTCATATGTTGGTATCACTGGGCTCATCCGCTTTCATCATTGTTGGTTTGAGTGTTTTGTTTGGCACCGATGAAGGGGGGAGCGCGGCAAGTATTGATCCTAATCGCGTTGTAGAGGGTGTGGTTGGAGGTATTGGGTTTCTGGGCGCTGGCAGTATTATTCGCAGCGGGGCCCACATTCAAGGGATTACGACGGGCGCTTCGATCTGGCTGGCGGGCGCCATTGGCGTTGCCGCAGGTACCAACAATTTCCCATTGGCTGGCATGGTTACCATCATAGGGTTGATTATCATGGTGGTTTTGGGTCGTTTCGAGCACGAAATTTTAGAGAATCATGCTGAGAAAAAGGTTCATAGAGATGAAAGAAAGAAGAAGCCTGAAGACTGA	166	K07507
HALOI2_01567	translation elongation factor 4 [Halomonas sulfidaeris]	MTQENDSKIKHIRNFSIIAHIDHGKSTLSDRLIQTCDGLTARELKEQVLDSMDIERERGITIKAQSVTLDYTAADGQVYQLNFIDTPGHVDFSYEVSRSLYACEGALLVVDAAQGVEAQSVANCYTAIEQGLEVLPVLNKIDLPQADPDRVAQEIEEIIGLDATDACQVSAKSGIGIDALLERLVRDIPPPKGNPDAPLQALIIDSWFDNYLGVVSLVRLFDGTLRKGDKIRIKSTGRDWGATEVGIFTPLRKQTDILRAGEVGFIVAGIKEIHGAPVGDTITHTKTPDVERLPGFQKVKPQVYAGMFPVSADDYEDFRDALEKLALNDASLAYEPENSDALGFGFRVGFLGTLHMEIVQERLEREYDIDLLTTAPTVVYELAMKNGDVQYVSNPSKLPDMADVDEMREPVVRASILVPQEYVGNVITECEQRRGTQLDMQFLGNQIQLAYELPMSEVVMDFFDRLKSISKGYASLEYNFERFEEAKLVRLDVLINGDKVDALAVIIHRDHAHQRGRLLVEKMKELIPRQMFDVAIQAAIGGQVVARSTVKALRKNVTAKCYGGDVSRKKKLLEKQKAGKKRMKQVGRVEIPQDAFLAVLKVND	ATGACCCAAGAAAACGATAGCAAGATCAAGCACATCAGAAATTTCTCAATCATCGCCCATATTGATCACGGTAAATCGACGCTCTCTGATCGTCTGATCCAGACCTGTGATGGGTTGACTGCGCGAGAGCTTAAAGAGCAAGTGCTCGATTCAATGGACATCGAACGCGAACGCGGCATCACTATCAAAGCGCAGTCGGTTACGTTGGACTATACCGCTGCCGACGGTCAGGTTTATCAGCTGAACTTTATCGATACACCGGGCCATGTAGATTTCTCGTACGAAGTTTCACGCTCGCTCTACGCCTGTGAAGGGGCGCTGCTGGTCGTCGATGCAGCACAAGGAGTCGAGGCGCAGTCGGTTGCCAACTGCTATACCGCGATTGAACAGGGGCTTGAAGTACTGCCCGTACTGAACAAAATCGATTTGCCTCAAGCCGACCCCGACCGAGTGGCCCAAGAAATCGAAGAAATCATTGGTTTAGATGCTACCGATGCCTGCCAAGTCTCGGCCAAAAGCGGGATCGGTATTGATGCGCTGCTTGAACGCTTAGTACGTGATATTCCGCCACCGAAAGGCAATCCGGATGCACCCTTGCAAGCGCTAATTATCGACTCCTGGTTTGATAACTATCTTGGCGTGGTCTCATTAGTACGTTTATTTGATGGCACGCTGCGCAAAGGCGATAAAATTCGCATTAAATCGACGGGTCGCGACTGGGGCGCGACGGAAGTCGGTATCTTTACACCGCTACGTAAGCAAACCGATATTCTGCGCGCTGGCGAAGTCGGCTTCATAGTCGCCGGTATCAAGGAAATTCACGGTGCGCCGGTGGGCGATACGATTACCCACACCAAAACACCTGATGTAGAGCGTTTGCCGGGTTTCCAAAAAGTGAAGCCGCAGGTCTATGCCGGGATGTTTCCGGTCAGTGCCGACGATTATGAAGATTTTCGTGATGCACTTGAGAAGCTTGCACTCAACGATGCCTCGCTTGCGTATGAGCCCGAGAACTCCGATGCACTAGGCTTCGGTTTCCGCGTGGGCTTTCTTGGCACGCTGCACATGGAGATTGTTCAGGAGCGTCTGGAGCGTGAGTATGATATTGACCTGCTCACCACTGCGCCGACGGTGGTCTATGAACTTGCGATGAAAAATGGCGATGTTCAGTACGTCTCCAACCCTTCCAAACTGCCCGACATGGCCGACGTCGACGAAATGCGTGAGCCTGTGGTGCGTGCCAGCATCCTGGTTCCCCAAGAGTACGTGGGCAACGTGATCACCGAGTGCGAGCAGCGTCGTGGCACACAGCTGGATATGCAGTTTCTAGGTAACCAAATCCAGCTGGCTTACGAATTGCCTATGTCAGAAGTGGTCATGGATTTCTTTGATCGTCTGAAATCGATCTCGAAGGGGTATGCGTCGCTTGAATACAACTTCGAACGCTTTGAAGAAGCCAAGTTGGTGCGTCTTGATGTGCTTATTAACGGCGATAAAGTCGATGCGTTAGCGGTGATTATTCATCGTGATCACGCCCACCAACGTGGCCGTTTGTTAGTGGAAAAAATGAAAGAGCTGATTCCACGGCAAATGTTTGACGTTGCGATACAGGCCGCCATCGGTGGTCAGGTAGTGGCGCGCTCAACGGTGAAGGCACTGCGTAAAAACGTCACGGCTAAGTGTTATGGCGGCGATGTTAGCCGTAAAAAGAAGCTGCTCGAGAAACAGAAAGCGGGTAAGAAACGCATGAAACAAGTAGGGCGTGTGGAAATTCCCCAGGATGCCTTCCTTGCTGTGCTCAAGGTTAACGACTAG	604	K03596
HALOI2_01568	signal peptidase I [Halomonas sulfidaeris]	MDFSLLLVLAVALSGVVYLLDVLLLKPKRRQRFATAEANTQEGLDPATSEKLLKEPWPVDYARSFFPVLLIVLVVRSFIIEPFQIPSGSMRPTLEVGDFILVNKFAYGLRLPVVNTRFIEIDDPERGDVMVFRFPDEPAVNFIKRVVGVPGDRIRYEGKQLYINGEPVAKQLIEEGPDASPEQLLLEEQLGDAEHFIYNNPRDPGPQMREVEVPEGHYFMMGDNRDHSNDSRYWGFVPEENIVGRAFGVWMHWDGGLPSFTSVRRIE	ATGGATTTTTCATTACTGCTGGTACTTGCCGTTGCGCTCTCGGGCGTTGTTTACCTGTTGGACGTGTTGTTATTAAAGCCCAAGCGCCGCCAGCGCTTTGCTACAGCGGAGGCCAATACCCAGGAAGGACTGGACCCAGCAACGAGCGAAAAGCTGCTTAAAGAGCCTTGGCCAGTTGATTACGCTCGTTCGTTTTTTCCTGTGCTATTGATAGTGCTTGTGGTGCGTAGCTTTATCATTGAGCCTTTTCAGATTCCTTCGGGTTCAATGCGGCCGACGCTTGAAGTGGGTGATTTTATCCTGGTCAATAAGTTTGCCTATGGGCTGCGGTTGCCGGTGGTAAACACCCGCTTTATCGAAATAGATGACCCCGAGCGTGGCGACGTAATGGTGTTTCGTTTTCCTGATGAACCTGCGGTGAATTTCATCAAGCGAGTGGTTGGTGTGCCGGGAGACCGTATCCGTTATGAAGGCAAACAGCTTTACATCAACGGGGAACCGGTCGCCAAACAACTGATTGAAGAAGGGCCAGACGCTTCGCCCGAGCAGCTATTATTAGAAGAGCAGTTGGGTGATGCCGAACATTTTATTTACAACAATCCACGAGACCCTGGACCGCAAATGCGTGAAGTGGAAGTCCCAGAAGGGCACTACTTCATGATGGGCGATAATCGCGATCACTCCAATGACAGCCGTTACTGGGGCTTTGTCCCGGAAGAGAATATTGTCGGGCGTGCCTTTGGTGTGTGGATGCATTGGGATGGCGGGTTGCCAAGCTTCACCAGCGTGCGACGCATTGAATGA	267	K03100
HALOI2_01569	ribonuclease III [Halomonas sulfidaeris]	MSNSLNAFCRRIGHTFGDATLLELALTHRSFGGRNNERLEFLGDSIVNFVIAEALFQRFPQAREGQLSRLRARLVKGQTLAELAREMEFGECLRLGSGEMKSGGHRRESILADAVEAIIGAIYLDAGMDVVRDRVLDWYFERLGNISLQDTQKDPKTRLQEFLQSRQAALPRYEVVCVKGEAHAQTFTVECYIDLLVEHTTGKGPSRRHAEQQAAEEALSYLEKSPGEKS	GTGAGTAATTCCTTGAACGCTTTTTGCCGACGAATCGGCCATACCTTTGGCGACGCTACGCTATTGGAATTGGCCTTGACCCACCGCAGCTTCGGTGGTCGTAACAATGAGCGCCTGGAATTCCTGGGTGACTCCATTGTCAACTTTGTGATCGCCGAAGCCTTGTTCCAGCGTTTTCCCCAGGCGCGAGAAGGACAGCTCTCTCGCCTGCGCGCGAGGTTGGTGAAAGGCCAAACTTTAGCCGAACTGGCCCGGGAAATGGAATTCGGTGAGTGCTTACGGCTTGGTTCTGGCGAGATGAAAAGCGGTGGGCATCGCCGTGAATCGATCTTAGCGGATGCGGTTGAAGCCATCATCGGTGCTATTTATCTAGATGCTGGTATGGATGTCGTGCGCGACCGGGTATTAGATTGGTACTTCGAGCGGCTGGGGAATATCTCTTTACAAGATACCCAAAAGGATCCAAAAACGCGGTTACAAGAGTTTTTGCAATCGCGTCAAGCCGCATTGCCGCGGTATGAAGTTGTCTGCGTGAAGGGCGAGGCGCATGCGCAGACCTTTACCGTGGAGTGCTACATTGACCTATTGGTTGAGCATACCACTGGTAAGGGGCCTAGCCGACGTCATGCTGAACAGCAAGCGGCAGAAGAAGCGTTGTCGTATCTCGAAAAAAGCCCCGGAGAAAAATCATGA	230	K03685
HALOI2_01570	GTPase Era [Halomonas sulfidaeris]	MSQTCGFVAIVGRPNVGKSTLMNRILGQKISITSRRPQTTRHQVMGIKTEDETQFIYVDTPGMHIMSKDRNKAINRFMNQAATQALRDVDCVVFIIDRTRWTDEDQAVLKRLEHVKAPVILAVNKVDRLGEKGDLLPWLAEVGARRDFAAIVPISAKHGTQVDTLEEEVAKHLPESVHFFPEDQITDKSLRFMAAELVREKVMRQLGDELPYQMTVEIEEFRETERVTHISALILVERQGQKVILIGENGDRLKSIGREARLDMERALGTKVMLNLWVKVKRGWSDDERALKSLGYDLD	ATGAGCCAAACTTGCGGCTTCGTTGCCATTGTCGGCCGTCCCAACGTGGGCAAATCGACCCTCATGAACCGTATTTTGGGGCAAAAGATCTCCATCACCTCACGGCGTCCCCAAACCACGCGCCACCAGGTAATGGGGATTAAAACGGAGGATGAGACCCAGTTCATCTATGTCGATACGCCGGGCATGCACATTATGTCCAAGGATCGTAATAAAGCCATCAACCGCTTTATGAACCAAGCTGCTACTCAGGCACTGCGAGACGTAGATTGCGTGGTGTTCATTATCGATCGAACGCGCTGGACAGACGAAGATCAAGCGGTACTGAAACGCCTGGAACACGTCAAAGCGCCGGTCATTCTGGCGGTTAATAAAGTCGACCGCCTGGGTGAAAAAGGCGATTTACTGCCATGGCTGGCCGAGGTAGGTGCCCGTCGCGATTTTGCCGCCATCGTGCCTATTTCTGCCAAGCACGGTACTCAGGTAGATACGCTTGAAGAGGAGGTGGCCAAACATCTTCCCGAAAGCGTTCATTTCTTCCCTGAAGATCAGATTACTGATAAAAGCTTGCGCTTTATGGCCGCGGAACTAGTGCGTGAAAAGGTGATGCGCCAGTTGGGCGATGAGCTTCCTTACCAGATGACCGTGGAAATTGAAGAGTTCCGCGAGACAGAGCGGGTGACGCATATCAGCGCGCTCATCCTTGTCGAGCGTCAGGGGCAGAAAGTTATTTTGATTGGTGAAAACGGCGATCGACTCAAGAGCATTGGCCGCGAGGCGCGACTGGATATGGAGCGTGCGCTGGGTACCAAAGTAATGCTCAATTTGTGGGTGAAAGTGAAGCGTGGCTGGTCGGATGACGAGCGCGCATTGAAAAGCCTGGGTTACGATCTCGATTGA	299	K03595
HALOI2_01571	DNA repair protein RecO [Halomonas sulfidaeris]	MSPEPAFLLHRRPYRETSALVDLLTLNNGRVRAVAHGGQRPGSKSRQRLQPFTPLFVTWQGGRELKRLTLMESRGQTALLAGEGLLCGLYANEIATRLLPLELPAADVFAFYTALLEALPAPAERALALRRYEWALLEALEATPQFTTPEGSVLDPQLRYRFDAASRAFIPAERGLDGRTLRYIEQGDWQHEGLANALKAVMRAALAPHLGSTVLRSRELMLDLARRRHRQ	ATGTCGCCAGAGCCGGCTTTTTTACTGCACCGTCGGCCGTACCGTGAAACCAGTGCACTGGTGGATTTGTTAACGCTTAATAATGGCAGAGTGCGCGCTGTCGCCCACGGTGGTCAGCGACCCGGTTCAAAATCGCGCCAACGTTTGCAGCCTTTTACCCCACTTTTCGTAACGTGGCAGGGCGGTCGTGAATTAAAGCGGCTCACGCTGATGGAGTCACGCGGACAGACGGCATTGCTGGCGGGTGAAGGTTTGTTATGCGGGCTTTACGCTAACGAAATTGCCACACGGCTATTGCCGCTCGAACTGCCTGCAGCCGATGTGTTCGCTTTTTATACGGCGTTATTGGAAGCCTTACCAGCCCCTGCGGAAAGGGCGTTGGCATTGCGCCGCTATGAGTGGGCGCTGTTAGAGGCGCTTGAAGCCACGCCGCAGTTTACGACGCCAGAGGGTAGCGTTTTGGATCCTCAGCTCCGCTACCGCTTTGACGCCGCCAGTCGGGCATTTATACCGGCCGAGCGCGGGCTCGATGGAAGAACGCTACGCTACATTGAGCAGGGTGACTGGCAGCATGAAGGGCTTGCCAATGCGTTAAAAGCGGTAATGCGCGCCGCACTGGCGCCACATCTGGGTTCCACCGTTTTACGCTCGCGGGAGCTAATGCTCGACTTAGCTCGGCGTCGTCATCGCCAATAA	231	K03584
HALOI2_01572	pyridoxine 5'-phosphate synthase [Halomonas sulfidaeris]	MHPPRILLGVNIDHIATLRQARGTRYPDPVQAALVAEEAGADGITVHLREDRRHIQPRDVRILAEVLNTRMNLEMAVTEEMLSLAEEIRPAHVCLVPEKREELTTEGGLDVVGGFDAIASACRRLSAAGCDVSLFIDPDIEQIDAAQRAGAPTIELHTGGYAEARPGSHEANAEYHRLTTAATHAVTLGLVVNAGHGLHYHNVEAIAALPGVNELNIGHAIIARALFVGLKEAVQEMKRLIIAGQEAGLMAALDAHDLEHDHEHANHSEHVHSGCCGH	ATGCACCCCCCTCGGATCCTGTTAGGCGTCAACATCGATCACATTGCGACACTTCGCCAAGCCCGAGGCACCCGCTACCCCGATCCCGTTCAAGCCGCCTTAGTGGCTGAAGAAGCGGGGGCTGACGGCATTACGGTGCATCTGCGTGAAGATCGTCGGCATATCCAGCCCCGTGATGTGCGCATTTTGGCCGAAGTGCTTAATACGCGCATGAACCTGGAAATGGCCGTCACCGAAGAGATGCTGTCTCTGGCCGAGGAGATACGCCCCGCGCATGTCTGTTTAGTGCCCGAAAAGCGCGAGGAACTGACCACTGAGGGCGGTTTGGATGTGGTTGGCGGCTTCGATGCTATTGCCAGCGCTTGCCGACGGCTGAGCGCAGCTGGCTGCGATGTATCTCTGTTTATCGACCCTGACATTGAGCAAATTGATGCTGCCCAGCGTGCCGGAGCACCGACTATTGAGCTGCACACAGGGGGTTACGCAGAAGCCCGGCCAGGCAGCCATGAGGCGAATGCTGAGTATCATCGGCTAACGACAGCGGCCACCCATGCCGTCACGCTGGGTTTGGTGGTCAATGCGGGTCACGGTTTGCATTACCATAACGTGGAAGCGATTGCGGCCCTACCTGGCGTTAATGAGCTTAACATTGGCCATGCCATCATCGCCCGTGCACTGTTTGTTGGTTTGAAAGAGGCCGTACAGGAAATGAAGCGTTTGATCATTGCAGGCCAGGAAGCAGGCTTGATGGCGGCACTGGATGCGCATGACCTTGAACACGATCATGAGCATGCCAATCATTCTGAGCATGTGCATAGTGGCTGCTGCGGACATTAA	278	K03474
HALOI2_01573	holo-ACP synthase [Halomonas sulfidaeris]	MIVGIGSDIARVERFKRAVQRHGPRFAQRILGPDEHALWLQKSQPAAFLAKRFAAKEAFVKALGLGLRQGMQWGEIQVINDVLGKPYFLLSGEAERLLTVAGVTTSHITLSDEAEYAIAFVVLER	ATGATCGTTGGGATTGGCTCTGATATCGCGCGCGTTGAGCGTTTTAAACGGGCCGTGCAACGGCACGGTCCGCGCTTTGCTCAACGCATTTTGGGGCCTGATGAGCATGCGCTTTGGTTGCAGAAATCTCAACCTGCTGCATTTTTGGCTAAACGCTTTGCTGCCAAGGAAGCATTCGTTAAAGCCCTGGGACTAGGCTTACGTCAAGGGATGCAATGGGGTGAAATTCAGGTCATTAATGATGTTCTGGGTAAACCCTATTTTCTGCTTAGTGGTGAAGCCGAGCGACTACTGACGGTGGCAGGCGTCACAACCAGCCATATCACTTTGAGTGATGAGGCGGAGTATGCAATCGCCTTTGTTGTGCTGGAACGTTAA	125	K00997
HALOI2_01574	ATP-binding protein [Halomonas neptunia]	MSLNTRLLFALLGFPLLIYATMAVLLVIQSDTEARTALQERLEAASELLAPSLTEALAEGDSQRLETLTHRLLNQKGVRTVGLFNEQGNRLLLAGQTTPPSLHAPAEKQLRLEEDAWQLRLPLGIPSNNVNQFNADQVSASAGYIGWLDIEVDTRALILGRYKLIASLSLGGMLLGLLMFLIAFAISRYTTRPIEEANQALYRLSRGDYRLHLAPSNAPELHRLTSHINTLAEHFQQAQRDMQTQIEQATSELQESMETIEEQNIKLDLAHRSALRANAVKSEFLANMSHEIRTPLNGIIGFCRLLGRSSLDKRQQEWLQHVHRACDNLLMLVNDVLDFSKLEANRLTLEEADIDIVALVDEVVGLHAPEAQRKQLHLVAMVYDDVPTPLCGDPLRIHQVLNNLISNALKFTHEGEVIVRVMLDNQEGQHVVLNLSVSDTGIGLSDDHQKALFSAFSQAEPSHSRHFGGSGLGLTICRQLIERMGGEIEMESELGKGTTFSFTLPMLAHKAIERPTEISLPYPTIRLYETHAPTRHVLEHLLQRWEAKPIAFNDPEQAQLLILGLEFSDFSPERHSHWQTIIDQTSCPVLILANGNSFDLPSLRLPHGGEILYKPFSRVQLVTSLKQLLLPGAAKNKAVEMLLAQPNASQSLTLLIVDDNAPNRELLKTMLEDPTLHVTTVGSGHQALEFARTQNVDMVLMDIRMPGMDGVQTTQALRRLSSTWARCPIIAVTAHVLTSERQKWLAEGLDDVLTKPIDEEQLHQLLQRFLGITHRLTASHSIPILKSKAAHKPGFSHTAPATLPVVDLDMGARLAGGKEYLAREQLKRLIDSLDESEQHMRSAFAQQNLPTLLDWVHGLNGASRYCGAPELALLVETLETRLRTTGLEHVEQLLEDLYQAMARLRAQRPLLLRH	ATGTCCTTGAACACCCGTCTTCTGTTTGCCTTGCTCGGTTTCCCGCTTCTGATATACGCCACGATGGCAGTATTACTGGTTATACAGAGTGATACGGAAGCTCGGACCGCACTGCAAGAGCGCTTGGAAGCTGCAAGCGAGTTGCTTGCTCCAAGCTTAACTGAGGCGCTTGCAGAGGGTGATTCACAGCGCCTGGAAACGTTGACGCACCGACTACTCAACCAAAAAGGGGTGCGTACGGTTGGGCTGTTTAACGAGCAAGGCAATCGTCTGTTATTAGCTGGCCAAACCACGCCACCATCCCTTCACGCGCCTGCCGAAAAACAATTAAGGTTGGAGGAAGACGCTTGGCAACTGCGTTTACCACTGGGTATTCCCAGCAACAATGTTAATCAATTCAATGCAGATCAAGTGAGTGCAAGCGCTGGCTACATTGGCTGGCTGGACATAGAGGTCGATACGCGGGCGCTAATCCTGGGGCGCTATAAACTGATTGCAAGTCTTAGCTTGGGCGGCATGCTGCTAGGGCTGCTGATGTTTTTAATCGCTTTCGCCATTAGCCGCTATACCACTCGCCCTATAGAGGAAGCCAACCAGGCTCTTTACCGCTTATCCCGTGGTGACTATCGGCTACATCTGGCGCCCTCTAATGCCCCAGAGCTTCATCGTCTGACCAGCCATATTAATACGCTTGCTGAGCATTTTCAGCAGGCTCAGCGGGATATGCAAACCCAAATCGAGCAAGCAACCAGCGAGCTGCAAGAGTCAATGGAAACCATTGAAGAGCAGAATATCAAGCTTGATTTGGCACACCGTAGTGCGCTGCGTGCCAATGCGGTGAAATCCGAGTTTTTAGCTAATATGAGTCACGAGATACGCACCCCACTCAACGGCATTATCGGCTTTTGCCGATTACTGGGGCGCTCATCTTTGGACAAACGTCAACAGGAGTGGCTGCAGCACGTACACCGGGCTTGCGACAACCTGCTCATGCTAGTGAACGATGTACTCGACTTTTCCAAATTGGAAGCTAATCGACTTACCCTTGAAGAGGCGGATATCGACATCGTGGCGCTGGTGGATGAAGTGGTGGGGCTGCATGCTCCAGAAGCTCAGCGCAAACAATTACACCTAGTGGCGATGGTCTATGATGATGTTCCCACGCCGCTATGCGGTGACCCGCTGCGTATTCATCAAGTGTTAAATAATTTGATTAGTAATGCGCTCAAATTCACTCATGAAGGTGAAGTGATAGTGCGTGTCATGCTGGATAACCAGGAAGGCCAGCATGTGGTGCTTAATCTCAGCGTTAGCGACACGGGGATTGGCCTTAGCGACGATCACCAAAAGGCGTTATTCAGTGCCTTTTCCCAAGCAGAACCCAGCCATTCACGCCATTTTGGCGGCAGTGGCCTCGGCCTTACTATCTGCCGCCAACTTATTGAGCGCATGGGGGGCGAAATTGAGATGGAAAGTGAGTTGGGTAAAGGCACCACCTTCTCCTTCACACTGCCTATGCTAGCTCATAAAGCTATCGAACGACCCACGGAAATTAGCCTCCCTTACCCAACTATTCGCTTATATGAAACCCATGCGCCTACCCGACATGTACTCGAACATCTGCTACAACGCTGGGAAGCGAAGCCGATCGCATTCAATGATCCTGAGCAAGCGCAACTGCTCATATTAGGATTGGAGTTCAGCGATTTTAGCCCCGAACGCCACAGCCACTGGCAAACTATCATTGACCAAACATCTTGCCCGGTATTAATTTTAGCCAACGGCAATAGTTTCGATCTGCCGTCGCTACGCTTACCTCATGGCGGCGAGATTCTCTACAAACCCTTTTCCCGCGTCCAGTTAGTCACCTCGCTGAAGCAGCTTCTATTACCTGGCGCCGCGAAAAACAAAGCTGTCGAGATGTTGTTAGCCCAGCCTAATGCTTCGCAGTCCCTCACGCTATTGATAGTCGACGATAATGCGCCAAATCGTGAGCTGCTCAAAACGATGCTTGAAGACCCGACATTGCATGTGACCACGGTGGGAAGCGGCCACCAAGCGCTGGAATTCGCACGAACTCAAAATGTTGACATGGTATTAATGGATATCCGCATGCCGGGGATGGATGGCGTGCAAACAACTCAGGCACTGCGCCGACTTAGCAGTACCTGGGCCCGCTGTCCCATTATTGCGGTCACTGCCCATGTGCTTACTAGTGAGCGACAGAAATGGCTTGCGGAGGGGCTGGATGACGTACTGACGAAACCCATTGATGAAGAACAGCTACATCAATTACTTCAGCGCTTTTTGGGGATTACCCACCGGCTAACCGCCAGTCATTCAATACCTATACTAAAAAGCAAAGCCGCCCATAAGCCGGGGTTTAGCCACACGGCCCCCGCCACACTACCTGTCGTTGATCTTGATATGGGTGCGCGCCTGGCAGGGGGCAAAGAATACCTGGCGCGTGAGCAACTAAAACGTCTCATCGATAGCCTAGATGAAAGTGAACAGCATATGCGCTCTGCTTTTGCGCAACAAAATTTGCCGACACTGCTCGATTGGGTGCACGGCTTAAATGGCGCCAGCCGCTATTGCGGCGCGCCGGAGCTGGCCTTGTTGGTCGAGACATTGGAAACTCGGCTACGTACCACTGGCCTGGAACATGTCGAGCAACTACTGGAGGATCTATACCAGGCAATGGCAAGGCTACGTGCGCAACGCCCCCTTCTACTCAGGCACTAA	914	K07678
HALOI2_01575	cysteine synthase CysM [Halomonas sulfidaeris]	MNDFKGYLKSYPTLEEVVGNTPLVRLKRISAGRNNTLLAKLEGNNPAGSVKDRPALSMISEAEARGDITPGDTLIEATSGNTGIALAMAAAIKGYKMVLVMPENASEERKQAMAAYGAKLISASKAGGMEEARDIADDMIAKGEGKPLNQFANPDNPLAHYRTTGPEVWQQTGGEVTHFVSSMGTTGTIMGVSRYLKEQNPAIQIVGLQPADGASIPGIRRWPQAYLPAIFEAPRVDVTLDIGQQEAEEHMRRLAREEGILAGVSSGGSLAGALRIAEQTENAVIVFIVCDRGDRYLSTGLFAPGV	ATGAATGATTTTAAGGGCTATCTCAAGAGCTATCCCACGTTAGAAGAGGTGGTTGGCAACACGCCTTTAGTGCGCCTGAAGCGTATTAGCGCCGGTCGCAACAATACGTTGTTAGCCAAGCTTGAGGGCAATAATCCTGCTGGGTCGGTCAAGGATCGCCCCGCACTTTCCATGATTAGCGAGGCAGAAGCCCGTGGCGATATTACCCCCGGCGATACGCTGATTGAGGCGACCTCAGGTAATACCGGCATTGCGCTAGCGATGGCGGCGGCGATTAAAGGCTACAAGATGGTATTGGTGATGCCTGAAAATGCCTCGGAAGAACGTAAGCAGGCAATGGCAGCCTATGGCGCTAAGTTAATTTCTGCCAGCAAAGCGGGGGGCATGGAAGAAGCGCGCGATATAGCGGATGACATGATCGCCAAAGGCGAAGGTAAACCGCTAAATCAGTTCGCCAACCCGGACAACCCGCTAGCGCACTACCGCACCACCGGTCCTGAAGTATGGCAACAAACCGGGGGTGAGGTGACTCACTTTGTGAGTTCAATGGGCACCACGGGCACTATTATGGGTGTGTCCCGCTATTTAAAAGAGCAGAACCCGGCGATTCAAATTGTCGGTTTGCAGCCTGCCGATGGCGCCAGTATTCCCGGTATTCGACGCTGGCCGCAAGCGTACCTGCCGGCTATTTTTGAAGCGCCGCGGGTGGATGTCACCTTGGATATCGGCCAGCAAGAGGCTGAAGAGCACATGCGGCGTTTGGCCCGTGAAGAAGGTATTTTGGCCGGGGTTTCATCGGGTGGTAGTTTGGCCGGTGCGCTGCGCATTGCTGAGCAAACGGAAAACGCAGTGATCGTATTTATCGTCTGCGACCGCGGTGATCGCTACCTATCGACTGGCCTTTTTGCCCCAGGAGTATAA	306	K12339
HALOI2_01576	23S rRNA (uracil(1939)-C(5))-methyltransferase RlmD [Halomonas sulfidaeris]	MAMLGKRRPPRPASGHSGLARTPGGKAPHTATEDASPLVIERLAHDGRGVAHSANGKTVFVDQALPGEHVDVAVHLTRKRFDEAHIKSLLTTSEQRVTPPCPHFGHCGGCDLQHLSVDAQRAHKREVVRDLFARQGITLKDIGSVQGDDQGYRRRARLGVKVDSQGNTRLGFRAAHSHRLVDIERCPVLVDSLQQLLTPLRELLESLDAPRQVGHIELMATATTQVVLVRQLKEHSQDAERWQAFAQHQQVALGTWLGRDTPTLHWNSAAPVLEESLVLDGQTPLSLSFAPGDFLQVNAQVNQQIVARVIEWLAPQPEQKILDLFAGIGNFSLPIAAAGAKVHAVEGNPAMVARIAINAKHNGLMVSGQQADLSDSGSVKQLLDEHGDSDALVLDPPRSGGEAICQALARHLLAKVVYISCDPATLARDAAHLVHAGYRVKQVAVADMFLHTAHMETLVLFEANVD	ATGGCCATGTTGGGAAAACGGCGACCGCCCAGGCCCGCGTCTGGTCATTCGGGGTTAGCACGCACGCCGGGTGGCAAAGCACCGCATACGGCAACTGAAGATGCTTCACCCCTTGTCATTGAACGCTTAGCACATGATGGTCGTGGCGTTGCCCATTCTGCCAACGGTAAAACCGTGTTTGTTGATCAGGCATTGCCCGGTGAACACGTTGACGTGGCAGTTCATCTGACACGTAAACGCTTTGACGAAGCGCATATCAAATCTTTGCTGACGACGTCGGAGCAGCGGGTTACGCCGCCTTGCCCGCATTTCGGCCACTGCGGCGGCTGCGATTTACAACATTTAAGCGTCGATGCCCAGCGTGCCCATAAGCGAGAAGTAGTGCGCGACCTCTTTGCTCGCCAAGGTATCACGCTCAAGGATATCGGCTCGGTTCAAGGCGATGACCAGGGCTATCGCCGCCGTGCGCGTCTGGGAGTCAAAGTCGATAGTCAGGGCAATACGCGCCTCGGTTTTCGCGCCGCGCATAGTCACCGGTTGGTGGATATCGAGCGCTGCCCGGTATTGGTGGATTCCTTACAGCAGTTATTAACGCCATTGCGTGAATTGCTGGAAAGCTTAGATGCTCCGCGCCAAGTGGGGCATATCGAATTAATGGCAACAGCGACCACTCAGGTGGTGTTAGTGCGTCAGTTAAAAGAGCATTCGCAAGATGCCGAGCGCTGGCAAGCCTTTGCCCAACACCAGCAGGTGGCCCTAGGCACTTGGTTGGGGCGTGATACCCCCACATTGCACTGGAATAGCGCAGCGCCTGTGCTGGAAGAGTCGCTAGTGCTCGATGGCCAAACACCACTTAGCTTAAGTTTTGCACCGGGCGATTTTTTACAGGTCAACGCCCAGGTTAATCAGCAAATTGTCGCCCGGGTCATAGAGTGGTTAGCGCCGCAACCAGAGCAAAAGATTCTCGACCTGTTTGCGGGTATTGGTAACTTCAGCCTGCCCATCGCCGCCGCGGGCGCTAAGGTTCACGCAGTGGAAGGAAACCCTGCCATGGTGGCGCGGATTGCTATCAATGCGAAGCACAACGGGCTGATGGTCAGTGGTCAGCAGGCCGACTTGAGCGACTCCGGCAGCGTTAAGCAACTGCTGGATGAACATGGTGATTCCGATGCGCTCGTGCTTGATCCCCCGCGCAGCGGTGGTGAAGCGATTTGTCAGGCGTTGGCACGTCACCTGCTCGCCAAGGTGGTCTATATTTCCTGTGACCCCGCAACGCTTGCCCGGGATGCGGCACATCTTGTGCATGCGGGTTACCGGGTTAAGCAAGTAGCAGTGGCGGATATGTTCCTTCACACTGCGCATATGGAAACACTGGTGCTTTTTGAAGCTAATGTGGATTAA	466	K03215
HALOI2_01577	GTP diphosphokinase [Halomonas sulfidaeris]	MVKVREDQPLTASGKVDIQQWLTRLQEDVRLRDPERLADACELAEQLELEAPRHHRVWLTPGSSFRMGLEMADILGDLKLDQATLEAAVLYRAVREGLLSLDSVTKRFGAEVASLIDGVLQMAAISYPLAPDHGMGQHNQQENLRKMLVNMVGDVRVALIKIAERTCALRQVKDAPREKCLQVAREVADIYAPLAHRLGIGQLKWELEDLSFRYLHEDEYKAIAKLLAEKRLDRDRYIHDVVETIKGLMEAQHIHRYDVDGRAKHIYSIWRKMKRKRIDFSQVHDVRAVRILVPEVADCYTVLGIIHSRWHHVPNEFDDYIANPKKNGYQSLHTAVMGPENKVLEIQIRTFAMHDEAELGVCAHWRYKGHDTNAKSRSYEEKIAWLRQVLEWQDEVGGFGDLREGLSSDVAPDRIYVFTPDGHVIDLPRIATPIDFAYRVHTEIGHRCRGAKINGRIVPLTYKLKTGQQVEILTATKGGPSRDWLNPSLGYVRTSRARAKIQAWFKHQARDQNLDEGRALFEREMRRLDVEGLDLPKLAKAVNYLNAEDMYAAIGAGDLRVGQVLHQAQQLFGETDDQDQLNRLLAKPKRQSSKATKSDITVLGVGNLKTSMANCCRPVPGEPIIGFITQGRGVTVHRQDCSNILQLRLDEPQRIIEVEWGERAQTRYPVTIEIQAWDRSGLLRDVTGLLGNEKVNVLAVNTLTDTDEGIARLRITLEVDGLESLGRLFSRIQQLPNVTEVRRLRNADPEQQVRKGGA	ATGGTGAAAGTGCGTGAAGACCAGCCGCTAACCGCTAGCGGAAAGGTGGACATACAGCAATGGTTAACACGTCTTCAAGAGGATGTGCGTCTACGTGATCCTGAGCGCTTAGCCGATGCCTGCGAGCTTGCCGAGCAGTTAGAGCTTGAGGCCCCACGCCATCATCGCGTATGGCTGACACCTGGCTCTAGCTTCCGTATGGGCCTGGAAATGGCCGATATACTGGGTGATTTGAAACTGGACCAAGCCACTCTGGAAGCCGCCGTGCTCTACCGCGCAGTGCGGGAGGGGTTGCTGAGTCTTGATTCGGTCACAAAACGCTTCGGTGCTGAAGTGGCCAGCCTGATTGATGGCGTGCTGCAAATGGCCGCTATCAGCTACCCGCTGGCGCCTGATCATGGCATGGGCCAACACAACCAGCAGGAAAACCTGCGTAAGATGTTGGTCAATATGGTGGGAGATGTACGCGTCGCGCTGATCAAAATTGCCGAACGTACCTGTGCGCTGCGCCAGGTAAAAGACGCCCCACGGGAGAAGTGTTTACAGGTTGCCAGAGAAGTTGCTGATATTTACGCACCTCTGGCTCACCGCCTTGGCATCGGCCAGCTTAAGTGGGAGCTGGAAGATCTATCGTTTCGTTACTTGCACGAAGATGAGTACAAAGCGATTGCCAAGCTGCTGGCAGAAAAGCGCCTCGACCGAGACCGCTATATTCACGATGTGGTGGAAACCATTAAAGGCTTAATGGAGGCCCAGCACATTCACCGTTACGACGTGGATGGTCGGGCCAAACATATCTACTCGATCTGGCGCAAAATGAAGCGTAAACGGATCGATTTTTCACAGGTTCACGACGTACGCGCGGTGCGCATTCTGGTACCGGAGGTAGCCGACTGCTACACCGTACTAGGTATCATTCACTCGCGCTGGCACCACGTGCCGAACGAGTTTGACGACTATATCGCCAACCCTAAAAAAAATGGCTATCAGTCGTTGCATACCGCCGTCATGGGCCCTGAAAACAAGGTGCTCGAAATTCAAATTCGCACCTTCGCCATGCACGACGAAGCGGAGCTGGGCGTCTGTGCCCACTGGCGATACAAGGGGCACGATACCAACGCTAAAAGCCGTAGCTACGAAGAGAAAATCGCTTGGTTGCGCCAAGTGTTGGAGTGGCAGGACGAAGTGGGCGGTTTTGGTGACCTGCGCGAAGGTCTCTCCAGCGATGTGGCCCCTGACCGTATCTATGTCTTTACCCCCGACGGCCACGTTATTGATTTACCGCGGATTGCGACGCCTATCGATTTCGCCTACCGCGTGCATACCGAAATCGGTCACCGTTGCCGTGGCGCCAAGATTAATGGACGCATCGTACCGCTTACCTACAAGTTGAAAACTGGCCAGCAGGTGGAGATTCTTACTGCCACCAAAGGTGGCCCAAGCCGCGACTGGTTAAACCCCAGCTTAGGGTATGTGCGCACCTCCCGGGCGCGGGCCAAAATCCAGGCGTGGTTCAAGCACCAAGCGAGAGATCAGAATCTTGACGAAGGGCGCGCATTGTTTGAACGCGAGATGCGTCGCCTGGATGTCGAGGGGCTCGACCTGCCCAAGCTAGCCAAGGCCGTTAACTACCTTAATGCTGAGGATATGTACGCCGCGATTGGTGCCGGTGACCTGCGTGTCGGTCAAGTGCTGCATCAGGCCCAGCAGCTGTTTGGTGAAACCGACGACCAGGATCAGCTTAATCGCTTACTTGCCAAGCCTAAGCGGCAATCCAGCAAAGCCACCAAAAGTGACATTACGGTACTTGGCGTCGGCAATCTGAAAACCAGTATGGCGAACTGCTGCCGACCGGTGCCCGGCGAGCCAATCATCGGTTTTATTACCCAGGGCCGCGGTGTCACCGTACACCGCCAGGACTGCAGCAATATTCTGCAATTGCGCCTGGACGAGCCTCAGCGCATTATCGAAGTAGAGTGGGGCGAACGCGCCCAGACCCGCTATCCGGTGACCATAGAAATTCAGGCCTGGGACCGCTCGGGGCTTCTTCGTGATGTGACTGGTCTGCTCGGAAATGAAAAAGTGAATGTACTTGCCGTGAATACCTTAACCGATACCGATGAGGGCATTGCCCGACTGCGCATTACGCTGGAAGTCGATGGGCTGGAATCTCTAGGACGGCTGTTTTCCCGCATTCAGCAATTGCCCAACGTCACCGAAGTCCGCCGCTTGCGCAATGCCGACCCGGAACAGCAAGTACGTAAGGGAGGGGCATGA	758	K00951
HALOI2_01578	nucleoside triphosphate pyrophosphohydrolase [Halomonas sulfidaeris]	MRHRMEDLLTLMQVLRDAEQGCSWDLQQNWDSIVPHTLEEAYEVADAIERRAFDELPGELGDLLFQVVYYAQFGAEEQRFDFDDIVDTLTAKMLRRHPHVFPEGTLDSRRPAGVSAEEVQTQQVNSRWESLKAEERAERTANTPSVLDDVPRTLPALSRAAKLSKRAARVGFDWPDARGVVAKIREELAEVEEALAAGDQQHAQEEVGDLLFAVSNLARTLNADPEQCLRTTNAKFERRFRYVESELSAAQRPLTEASLDEMEAHWQAAKALEIQPQEKQPTHS	ATGCGCCATCGTATGGAGGACCTGTTGACGCTTATGCAAGTACTACGCGACGCTGAGCAGGGCTGTTCGTGGGATTTGCAGCAGAACTGGGATAGCATCGTGCCGCACACGCTAGAGGAGGCCTACGAGGTCGCCGATGCCATTGAGCGGCGCGCCTTTGACGAGTTACCCGGTGAACTGGGCGACCTGCTTTTTCAGGTGGTCTATTACGCCCAATTTGGGGCAGAAGAGCAGCGCTTCGACTTTGACGATATTGTCGATACGCTGACAGCAAAGATGCTGCGCCGCCATCCGCACGTCTTTCCTGAGGGCACCCTGGACTCACGTCGTCCAGCGGGAGTGAGCGCTGAAGAGGTGCAGACGCAGCAAGTGAATAGTCGCTGGGAGTCGTTGAAGGCTGAAGAGCGTGCGGAACGCACGGCCAATACGCCCTCAGTTCTCGACGACGTACCGCGCACACTGCCTGCGCTCAGCCGCGCCGCCAAACTATCCAAGCGTGCCGCACGGGTGGGGTTTGATTGGCCAGATGCCCGCGGCGTAGTGGCAAAAATCCGTGAAGAGCTGGCGGAGGTAGAAGAGGCGCTTGCCGCCGGTGATCAACAGCACGCTCAAGAAGAGGTGGGCGATCTGCTGTTTGCGGTGTCCAACCTTGCGCGCACCCTGAACGCTGACCCGGAACAGTGCCTGCGCACGACGAATGCCAAATTTGAACGCCGCTTTCGCTACGTCGAGAGTGAGCTTAGCGCTGCCCAGCGGCCGTTAACAGAGGCTTCGCTAGACGAGATGGAAGCCCACTGGCAGGCAGCCAAAGCACTAGAAATCCAGCCACAAGAAAAACAACCTACCCATTCCTGA	284	K04765
HALOI2_01579	phosphoenolpyruvate carboxylase [Halomonas sulfidaeris]	MSHDLHESLRDNVRILGDSLGRTIADDLGQAFVDKIETIRAHAKRGRQGDSLQQRELIEYLRQLPEHDLLPVTRAFNQFLNLANIAEQHYRARFRRVEDYKPGSQPVLGELLKRAQQAGNSPRKLVETLANMRVELVLTAHPTEVIRRTLIQKYDAIDECLTAIESSDDYPERGTRAQGRLEELISQAWHTDEIRHERPTPVDEAKWGFAVIENSLWQAVPDFHRDLDNLLLDTAGERLPLDAAPIRYASWMGGDRDGNPNVTARVTREVLLLGRWMAADLYLRDLEQLKTELSMWKANSALKAEAGDVTEPYREVLKRLLAKMEATRDWAKAELEGRNYDGGPIIETRDQLYSPLLACYRSLCDVGLDTIANGALLDTLRRVAVFGVTLTKLDLRQEASRHAQVIEELTSALGLGHYQEWDEAKRQEFLLAELASRRPLIPRRWECSAESREVLDTFKVIAQEHSEALGTYIISMAAEPSDVLTVALLMKEVGGQVTLPIAPLFETLNDLDHAGEVVDKLLSIPGYRSLIDDRQEVMIGYSDSAKDAGQLAAAWAQYRAQESLVNVCERHSVDLTLFHGRGGTVGRGGGPAHAAILSQPPGSVNGSLRVTEQGEMIRFKFGQPDIALRSMEIYACAVLEATLLPPRTPEPHWRDEMDQLAKVAHGAYVGVVREDPDFVPYFRAVTPEGALGRLPLGSRPTKRRQDGGVETLRAIPWIFAWTQIRLMLPAWLGSGEAFSTRLEQPGGRDVLQEMRNEWPFFGTYLDMLEMLLAKADVAIAAYYEHRLVDEPSLKALGKKLRERFGRLEEAVLDILQQEKLLENTPLIRQAIDVRNPYIDPLHGLQAELLQRNRDADGAISADLSRALMVTMAGIAAGLRNTG	ATGAGTCACGACCTACACGAATCTCTGCGCGATAACGTGCGTATTCTGGGCGATAGCCTGGGGCGAACCATTGCCGACGATTTGGGCCAAGCATTTGTCGATAAGATTGAAACGATCCGTGCGCATGCCAAGCGCGGTCGCCAGGGTGATTCTCTACAGCAACGTGAATTGATCGAATATCTTCGCCAGTTACCTGAGCATGACCTACTGCCGGTCACGCGGGCGTTTAACCAATTTTTAAACCTCGCCAACATTGCCGAGCAGCACTATCGGGCGCGCTTTCGTCGCGTTGAAGATTATAAACCTGGCTCCCAACCGGTACTGGGCGAACTGCTAAAGCGTGCCCAGCAAGCGGGCAACTCACCGCGTAAGCTGGTCGAAACTCTCGCCAATATGCGCGTTGAGCTGGTGCTGACTGCGCACCCTACGGAAGTTATCCGCCGAACACTGATTCAAAAATATGACGCCATTGACGAGTGCCTAACCGCTATTGAGAGTTCGGACGATTACCCCGAACGTGGCACTCGCGCCCAAGGGCGTTTGGAAGAGCTGATTAGCCAGGCATGGCACACCGATGAGATTCGCCATGAGCGGCCCACCCCAGTCGATGAAGCCAAGTGGGGCTTTGCCGTCATTGAAAATTCACTCTGGCAGGCAGTGCCGGACTTCCATCGGGATTTGGATAACCTGCTGTTGGATACGGCTGGCGAGCGCTTGCCTCTGGATGCAGCGCCGATTCGCTACGCCTCTTGGATGGGCGGCGACCGGGACGGCAACCCCAACGTGACCGCCCGGGTAACACGCGAAGTATTGCTGCTGGGCCGCTGGATGGCCGCCGATCTTTACCTGCGCGACCTGGAGCAGCTGAAAACCGAACTCTCCATGTGGAAAGCCAACAGCGCGCTAAAAGCCGAGGCGGGCGATGTCACCGAGCCGTATCGTGAAGTGCTGAAGCGCCTATTGGCAAAAATGGAAGCGACCCGCGATTGGGCCAAAGCAGAGCTGGAAGGGCGTAACTATGATGGCGGGCCGATTATCGAAACCCGCGATCAGCTCTATTCACCGCTGCTCGCCTGCTACCGTTCACTGTGTGATGTCGGCCTCGATACCATCGCTAACGGCGCGCTGCTCGATACGCTACGCCGGGTAGCCGTATTCGGCGTGACGCTGACCAAACTGGATCTCCGCCAGGAGGCCAGCCGCCACGCACAAGTGATTGAAGAGCTGACCAGCGCCCTTGGCCTGGGCCATTACCAGGAGTGGGATGAAGCCAAACGGCAGGAGTTTCTGCTTGCCGAGTTAGCCTCGCGCCGGCCACTCATTCCGCGTCGCTGGGAATGCTCGGCTGAGTCTCGTGAAGTGTTGGATACCTTTAAGGTGATCGCCCAGGAGCACTCCGAAGCCCTGGGAACCTACATTATTTCCATGGCCGCTGAGCCCTCTGACGTGCTCACCGTGGCACTGCTAATGAAAGAGGTAGGCGGACAGGTCACGCTGCCTATCGCACCGCTGTTCGAAACCCTCAACGACCTGGACCATGCAGGCGAAGTGGTAGATAAACTGCTCTCAATCCCTGGCTATCGTTCGCTTATCGATGATCGCCAAGAGGTCATGATTGGCTACTCCGACTCAGCCAAAGATGCCGGTCAGTTAGCCGCTGCTTGGGCGCAGTACCGCGCTCAAGAATCGCTAGTGAACGTATGTGAGCGTCATAGTGTCGACTTAACCTTATTCCATGGCCGTGGTGGTACCGTTGGCCGGGGTGGCGGTCCGGCCCATGCGGCGATTCTCTCCCAGCCCCCCGGTTCGGTAAACGGTAGCCTGCGGGTGACTGAACAAGGCGAGATGATCCGCTTCAAGTTCGGCCAGCCGGATATTGCGCTGCGCTCCATGGAAATCTACGCCTGTGCGGTCTTGGAGGCCACGTTATTGCCACCTCGCACGCCTGAACCCCACTGGCGTGATGAGATGGACCAGTTGGCCAAGGTCGCGCATGGCGCTTACGTGGGCGTAGTGCGGGAAGATCCTGATTTTGTTCCCTACTTTAGGGCAGTAACGCCGGAAGGTGCTTTAGGCAGGTTGCCGTTAGGCTCGCGCCCCACCAAGCGGCGCCAGGATGGCGGTGTTGAAACCCTGCGGGCGATCCCATGGATCTTTGCCTGGACGCAGATTCGCTTAATGTTGCCAGCGTGGCTGGGCAGCGGTGAAGCGTTCTCAACACGCTTAGAGCAACCCGGTGGGCGCGATGTGCTTCAAGAAATGCGCAATGAGTGGCCTTTCTTCGGCACCTATTTGGACATGCTTGAGATGTTGCTGGCCAAAGCCGATGTGGCGATTGCCGCTTACTACGAGCATCGTCTTGTCGATGAGCCCTCGCTTAAGGCATTGGGTAAAAAACTACGTGAACGCTTTGGGCGCTTGGAAGAGGCCGTACTGGATATCTTGCAGCAGGAAAAGCTGCTGGAGAACACGCCGCTGATTCGCCAGGCAATCGATGTTCGTAACCCCTACATTGATCCGCTGCATGGCCTGCAGGCGGAGCTGCTGCAGCGTAATCGCGACGCCGATGGGGCGATTAGCGCCGACCTTTCCCGGGCCTTGATGGTTACGATGGCGGGGATAGCCGCCGGATTACGCAACACCGGCTAG	882	K01595
HALOI2_01580	hypothetical protein	MSSDAQAILDFWFETLTPSQWFKKDIEMDRTILAQFGTVHAQAARCECFAWRQTPHGRLAEIIVLDQFSRNIYRDNARAFANDALALALAQEAVAAGADAELTSQQRIFLYMPFMHSESVVIHEVAMQLFDQPGLEENFDFEVRHKAIIDRFGRYPHRNALLGRASTDEELAFLKQPGSSF	ATGTCTTCAGATGCTCAGGCAATACTGGATTTTTGGTTTGAAACGTTGACGCCCTCTCAGTGGTTTAAAAAAGACATTGAGATGGACCGTACGATCCTGGCGCAATTTGGCACCGTGCATGCCCAGGCTGCCCGGTGCGAGTGCTTCGCTTGGCGACAAACGCCTCATGGGCGACTGGCGGAAATCATTGTGCTGGATCAGTTCTCGCGCAATATCTACCGAGACAATGCCCGCGCCTTTGCCAATGATGCCTTAGCACTGGCGCTAGCCCAGGAGGCGGTGGCTGCGGGGGCAGACGCAGAGCTGACCAGCCAGCAACGGATATTTTTATATATGCCCTTTATGCACAGTGAGTCAGTGGTCATTCATGAGGTAGCGATGCAGCTCTTTGATCAGCCCGGGTTAGAGGAAAATTTCGATTTTGAAGTCCGTCACAAGGCGATTATTGATCGCTTCGGGCGTTACCCGCATCGGAATGCACTGTTGGGGCGGGCCTCCACTGACGAGGAGCTGGCTTTCCTAAAGCAGCCTGGCTCCTCCTTTTAA	181
HALOI2_01581	23S rRNA pseudouridine(2604) synthase RluF [Halomonas sulfidaeris]	MSLRKSTRINKYISESGMCSRREADRFVEQGNVWINGRRATTGDQVVAGDLVKVNGQEIEPQEEEDLVLIALNKPVGIVSTTESSEKDNIVEFVKHGTRIFPIGRLDKDSQGLIFLTNNGDLVNKILRANNNHEKEYQVTVNKPITDEFIDGMQGGVPILGKVTKRCKVQKESTFVFTITLVQGLNRQIRRMCEYFGYEVTQLIRTRIMNVPLKGLALGDWRDLTPKEIDTIIALTEKSEAVPEKKSKPARPNYSGRSNAGKTNQPAAKERQKPAKAGAKAAGTKAAGAKPLPKGKKAASGKVSAKKSAGPKGNTPGKGAKGKAGVKPVGKGRVGRGKLAGGGKPSQRRK	ATGTCATTACGAAAATCTACCCGCATTAATAAGTACATCAGTGAAAGTGGCATGTGTTCTCGACGCGAGGCCGATCGCTTTGTTGAGCAGGGCAATGTGTGGATTAACGGGCGCCGTGCCACGACTGGCGACCAAGTGGTAGCGGGGGATCTGGTTAAGGTTAATGGCCAGGAGATCGAGCCACAGGAAGAGGAGGATCTTGTCCTTATTGCGTTGAACAAGCCGGTGGGGATTGTGAGTACCACCGAGTCCAGCGAAAAGGACAATATTGTCGAATTCGTCAAGCACGGCACGCGTATATTTCCCATTGGCCGGCTCGACAAAGACTCCCAAGGGTTAATCTTTTTAACCAATAACGGCGACCTGGTTAACAAGATTCTACGCGCCAATAACAACCATGAAAAAGAGTACCAAGTGACGGTGAACAAGCCGATCACCGACGAGTTTATCGACGGCATGCAGGGTGGTGTGCCGATTCTCGGCAAAGTGACCAAACGCTGCAAAGTGCAAAAAGAGTCCACCTTTGTGTTCACGATTACTCTGGTGCAGGGGCTCAATCGGCAAATACGTCGTATGTGCGAATACTTCGGTTATGAGGTCACCCAGCTTATTCGTACGCGCATTATGAATGTGCCATTAAAGGGCTTAGCACTAGGCGACTGGCGCGATCTTACCCCTAAAGAGATCGACACCATTATCGCGTTGACCGAAAAATCAGAAGCCGTGCCGGAAAAGAAAAGTAAACCGGCAAGGCCCAACTATAGCGGGCGTTCAAACGCAGGAAAGACCAACCAACCCGCCGCAAAAGAGCGCCAGAAACCTGCAAAAGCTGGCGCAAAGGCTGCTGGAACTAAAGCCGCTGGGGCTAAACCACTTCCCAAGGGTAAAAAGGCCGCCAGTGGAAAAGTCAGCGCAAAAAAAAGTGCCGGCCCGAAAGGCAATACGCCAGGTAAGGGCGCTAAAGGAAAAGCGGGTGTTAAGCCCGTGGGTAAAGGGCGTGTTGGGCGCGGTAAGCTAGCGGGTGGAGGTAAGCCTTCCCAGCGGCGCAAGTAG	350	K06182
HALOI2_01582	hypothetical protein	MISIAAFYIVVSILAYVTYAIDKQAAIKQRRRVSEKSLHLLGLLGGWPGGLFAQQRLRHKTQKTTFQAIFWLTVAVNVACLLSLTLYPYGG	GTGATTTCAATCGCCGCTTTTTACATTGTGGTTAGCATTCTCGCTTACGTTACCTACGCTATTGATAAACAGGCTGCTATCAAACAGCGACGGCGAGTGAGCGAGAAGTCGTTACACCTGCTTGGGTTGTTGGGTGGCTGGCCGGGCGGGCTGTTTGCTCAGCAGCGGCTGAGGCATAAAACCCAGAAAACTACTTTTCAAGCCATTTTCTGGCTGACGGTCGCCGTGAATGTGGCGTGCTTATTGAGCTTAACTCTCTACCCTTACGGCGGGTGA	91
HALOI2_01583	monovalent cation:proton antiporter-2 (CPA2) family protein [Halomonas sulfidaeris]	MTAYFVQAFIYLLAAVIAVPLAKRFGLGSVLGYLVAGVVIGPILGLVGQETTTIQHFAEFGVVMMLFLVGLELDPKGLWAMRVRLLGLGGLQVVLTTVAGTAIALWLGLVLQTALAVGLIFALSSTAIVLQTLNEKGLAKTEGGRSAFSVLLFQDIAVIPMLALIPLLALPELMGPVSDEGHASLNLVSDLPGWAHALVVVAAIASVIAAGYYLVPLLFRYVIGSGLREIFTATALMLVIGIAALMSLVNLSPALGAFLAGVVLANSEFKHELEANIEPFKGLLLGLFFITVGAGINFAVLAAEWETILLLGTAVIVVKGLILFGLALLFRLHGSNGWLFTLSLAQAGEFGFVLLTYSVQNSVIPSDISQILSLVVALSMFLTPLLFIAYDRLVLPRYRSAKNDDREADTIEEQAPVIVAGVGRFGQIICRLLRANNIPIVALDHEIEQIENLRKISIKSYFGDASRSDLLETAGIEQARLLVIALDDRDRAVQMVRHVKQYYPHVWVLARAFDRGHGYQLREAGADDTVSETYHSALELGGHALTAMGVHPMRAKQMTWSFVRNEDAHEDELFEAWKEIEGGISFSPRYGELFMKLEESLNSAMKQDWHEPQREDVPIWTPPDQKNDAL	ATGACAGCCTATTTCGTTCAGGCGTTTATCTACCTTCTTGCGGCCGTCATTGCGGTTCCCCTCGCCAAGCGGTTTGGACTTGGATCGGTGCTGGGCTATTTGGTTGCTGGCGTAGTCATTGGCCCGATCCTAGGGCTGGTGGGCCAGGAGACCACCACCATTCAGCATTTTGCAGAATTTGGCGTCGTGATGATGCTGTTTTTGGTGGGCCTGGAGCTAGATCCCAAAGGGCTATGGGCCATGCGTGTACGGCTGCTTGGTCTGGGCGGGCTTCAGGTCGTGTTAACGACGGTTGCTGGTACTGCCATCGCCTTATGGCTGGGGCTAGTATTGCAAACCGCTCTGGCGGTGGGGCTGATTTTTGCGCTCTCATCCACGGCCATTGTGCTGCAAACATTGAATGAAAAAGGGCTTGCCAAAACTGAAGGCGGCCGCAGCGCCTTCTCGGTGCTGCTGTTTCAGGATATAGCCGTTATTCCCATGCTGGCGTTAATTCCGCTGCTAGCTCTTCCCGAGTTAATGGGCCCGGTCAGTGATGAGGGCCATGCCAGTTTAAATTTGGTATCGGATCTGCCCGGCTGGGCTCATGCTTTAGTGGTCGTCGCGGCTATCGCGAGCGTTATAGCCGCGGGCTACTATTTAGTGCCGTTGTTGTTTCGCTATGTGATTGGCTCTGGCCTGCGCGAAATATTTACCGCCACTGCCCTAATGCTGGTGATAGGTATTGCCGCCCTGATGAGTTTAGTCAATTTATCCCCCGCCCTTGGCGCATTCCTGGCGGGGGTGGTGCTCGCCAATAGTGAGTTCAAGCACGAACTGGAAGCCAATATTGAACCCTTCAAGGGGCTGCTGCTGGGGCTGTTCTTTATTACCGTGGGAGCGGGTATCAACTTCGCTGTGCTGGCAGCGGAGTGGGAGACGATACTGCTGTTAGGCACGGCGGTTATCGTCGTAAAAGGATTAATTCTGTTTGGCTTGGCGCTGCTGTTTCGGCTACATGGCAGCAACGGCTGGCTGTTCACTTTAAGCCTTGCCCAAGCGGGTGAATTTGGCTTTGTACTGTTGACTTATAGCGTACAAAACAGCGTGATCCCTTCGGATATATCTCAGATTCTCTCGCTCGTTGTGGCACTCTCGATGTTCTTGACCCCCTTGCTGTTCATCGCCTACGACCGCTTGGTACTGCCGCGTTATCGTAGCGCTAAAAATGATGATCGTGAGGCCGATACGATAGAGGAGCAGGCCCCGGTTATCGTTGCGGGGGTGGGGCGGTTTGGGCAGATTATCTGCCGCTTGCTGCGTGCCAATAATATCCCCATTGTTGCCCTGGATCATGAGATTGAGCAGATCGAGAACCTGCGCAAGATAAGTATCAAAAGCTACTTCGGCGATGCCAGCCGCTCCGATTTGCTCGAAACCGCAGGTATTGAGCAGGCCCGGTTACTTGTGATCGCGTTGGACGACCGTGACCGTGCTGTGCAGATGGTCAGGCACGTAAAACAGTACTATCCCCACGTTTGGGTGCTGGCCCGTGCCTTTGATCGTGGTCATGGCTACCAACTGCGTGAAGCGGGCGCCGATGATACGGTCAGCGAAACCTACCATTCAGCGCTTGAGCTGGGTGGCCACGCGCTCACCGCCATGGGCGTTCACCCCATGCGTGCCAAGCAAATGACCTGGTCGTTTGTGCGGAATGAAGATGCCCACGAAGACGAGTTGTTCGAAGCCTGGAAAGAGATAGAGGGCGGTATTAGCTTTAGTCCGCGCTATGGCGAGCTGTTTATGAAACTGGAAGAGTCGCTGAACAGTGCTATGAAGCAGGATTGGCACGAGCCGCAGCGCGAAGATGTGCCTATCTGGACGCCACCCGATCAGAAAAACGATGCCCTTTAA	630	K11747
HALOI2_01584	hypothetical protein [Halomonas sulfidaeris]	MARLASTLLCCSVPWFSSYADDKPPVMAYTAPDSELMQLDNGVILEGSDLQSLDNYSSGFRVTAGFSPWRLPQLDIGAEIAYRESEEISTTSSVNPLVMDTLSLGGALVAGVRMGAFSVYAKSGITEWRGDSEVEGADESGTAMLQGFGATVTINRLVSRLEYERIDAPSLEHLNILSASLHLPF	ATGGCACGCTTGGCAAGCACCCTGCTCTGTTGCTCAGTTCCCTGGTTTAGCAGCTACGCCGACGATAAACCGCCGGTGATGGCCTATACCGCCCCTGATAGTGAACTCATGCAACTTGATAACGGCGTTATCCTAGAAGGTAGTGACCTTCAAAGCCTTGATAACTATTCCAGTGGTTTCCGCGTAACCGCAGGTTTCAGCCCCTGGCGGCTCCCTCAACTCGATATTGGCGCTGAAATCGCCTATCGGGAAAGCGAAGAAATCTCCACCACATCCAGTGTTAATCCGCTCGTTATGGATACGTTAAGTTTGGGGGGCGCCCTTGTAGCCGGTGTTCGCATGGGCGCCTTTAGTGTCTATGCGAAGTCCGGCATTACTGAATGGCGCGGTGACAGCGAGGTGGAAGGTGCCGATGAAAGTGGCACCGCGATGCTGCAAGGCTTCGGTGCTACCGTGACGATCAATCGGCTCGTCAGTCGTCTAGAGTATGAGCGCATTGATGCCCCAAGCCTTGAGCATCTCAATATACTCAGCGCCTCGCTGCACCTGCCGTTTTAA	185
HALOI2_01585	class I SAM-dependent methyltransferase [Halomonas sulfidaeris]	MSTSHPLSDHYQRALRADEVLAQIDAHYPDGPTLHQLAPLDQLHIGGLAASARLLDRLNPDTHGKVLDIGAGLGGLMRQGASLGFHITGLDITHGFSALNKALSTRANQSAVSSLAWVTGNARALPFADHSFDAVLFQHSLLNMPDPTKVLAESLRVLRPGGQLVMHEVVSGPNVSQLHYPVPWAVSPEHSHLLPLTTLIRLLETSGFVLEHVEDWSELALAWRQRQRQKEQSAARQSVLSPQWVFGEQFLTMGSNLLKNLAEGAIKVVEIDVRC	ATGTCTACCTCCCACCCTTTGTCAGACCATTATCAGCGCGCCCTGCGCGCTGATGAAGTTTTGGCACAAATTGATGCTCACTACCCCGATGGCCCTACTCTGCATCAACTAGCCCCCTTGGATCAGCTACATATCGGTGGCTTGGCGGCCTCCGCTCGGTTACTTGATCGGCTCAACCCTGACACCCATGGCAAGGTATTGGATATTGGCGCTGGGCTGGGGGGATTAATGCGCCAGGGTGCATCGCTGGGCTTTCATATAACAGGGCTGGATATTACCCATGGGTTTAGTGCGTTAAACAAAGCACTGAGCACTAGGGCTAATCAATCTGCCGTTTCATCGCTTGCCTGGGTAACGGGTAATGCACGCGCGCTACCGTTTGCTGATCATAGTTTCGACGCGGTTTTGTTTCAGCACAGCCTACTCAACATGCCCGACCCCACCAAGGTGCTGGCTGAGAGCTTGCGCGTGCTGCGCCCTGGCGGGCAGTTGGTGATGCACGAAGTCGTCAGCGGCCCCAACGTGTCACAACTTCACTACCCAGTGCCCTGGGCGGTTTCTCCTGAACATTCGCACCTCCTGCCCCTAACGACGCTAATCCGCTTGCTCGAAACAAGTGGCTTTGTACTTGAGCACGTGGAGGATTGGAGCGAACTAGCCTTGGCGTGGCGCCAGCGCCAACGCCAGAAAGAGCAGTCAGCCGCCCGGCAATCGGTGCTCTCACCTCAGTGGGTATTTGGAGAGCAATTTCTGACCATGGGGAGTAATTTGCTAAAAAATTTGGCCGAGGGCGCAATTAAAGTGGTAGAGATAGACGTCCGTTGCTAG	275
HALOI2_01586	AMP-binding protein [Halomonas sulfidaeris]	MTSQALTLPSYSSSMADKPLLGMTIGDKFDQIATQYADNDALIVLHQNIHWSYRQLQEEVNRCARALLAIGVQKGDRVAIWAPNCSEWTLTQFATAKIGAILVNINPSYRTHELEYALNQSGARFLVTANSFKTSDYSGMLYELAPELKACNEGELKSQKLPDLECIINLSSEKLSGMWRWADLMSEANKVSQTDVDDLQATLQFDDAINIQYTSGTTGFPKGATLSHHNILNNGFFVAESMGFTHEDRLVIPVPLYHCFGMVMGNLGCVTHGATMIYPDEGFDPGKVLKAVHEQKATALYGVPTMFIAELDHPDFPSTDLSSLRTGIMAGSICPAEIMKQVINKMNMKGVQIAYGMTETSPVSTQTGANDSIEKRVSTVGRTQPHLENKIVDPGNGGILPRGEIGELCTRGYSVMLKYWNNDKATAEAIDEAGWMHTGDLATMDEEGYIQIVGRIKDMVIRGGENVYPKEIEEFLYAHPAISEVQVTGVPDKKYGEELIAWVKLNSSAGEVTGEELREYCKGKITHFKIPRYFKFVDEFPMTVTGKIQKFKMREISIQELGLDQEP	ATGACGTCACAAGCACTCACGTTACCCAGCTACTCCAGCAGCATGGCGGACAAGCCACTGCTGGGCATGACCATTGGCGACAAGTTTGACCAGATCGCCACGCAATATGCCGATAACGACGCGCTGATTGTGCTGCACCAGAACATCCACTGGAGCTATCGCCAGCTTCAGGAAGAGGTCAATCGCTGCGCCCGCGCCTTGCTCGCTATCGGTGTTCAAAAAGGCGACCGCGTCGCCATTTGGGCGCCCAATTGCAGCGAATGGACACTCACCCAGTTTGCGACCGCTAAAATTGGCGCCATTCTGGTCAACATTAATCCTTCATACCGTACTCATGAACTGGAATATGCGCTGAATCAATCCGGCGCTCGCTTTTTGGTCACCGCCAACAGCTTCAAAACCTCTGACTACAGCGGCATGCTGTATGAATTGGCTCCCGAGTTAAAAGCCTGCAACGAAGGCGAGCTGAAATCCCAGAAACTGCCCGACCTTGAGTGCATCATTAATTTAAGTAGCGAAAAGCTCAGCGGTATGTGGCGCTGGGCAGACCTGATGAGCGAGGCCAACAAGGTTAGCCAAACCGACGTTGATGACCTGCAAGCGACACTACAGTTCGATGACGCCATTAATATTCAGTACACCTCAGGCACCACGGGCTTTCCCAAAGGGGCGACGCTTTCTCACCACAATATCCTCAATAATGGTTTTTTTGTGGCAGAAAGCATGGGCTTCACCCACGAAGATCGCCTGGTGATCCCCGTACCGCTTTACCACTGCTTCGGTATGGTGATGGGTAACCTGGGTTGTGTGACCCACGGCGCCACCATGATCTACCCGGATGAGGGCTTCGACCCCGGCAAAGTGCTGAAAGCCGTTCATGAACAGAAAGCTACCGCCCTTTACGGCGTGCCAACCATGTTTATCGCTGAGCTAGATCACCCTGATTTCCCCAGCACCGATCTCTCATCGCTACGCACCGGTATCATGGCGGGCTCGATCTGCCCCGCTGAGATCATGAAGCAGGTGATCAACAAGATGAACATGAAAGGCGTACAGATCGCCTACGGCATGACAGAAACCAGCCCGGTGTCTACCCAGACAGGTGCCAACGACAGCATCGAGAAACGCGTTTCCACGGTGGGCCGCACTCAACCGCACCTGGAGAATAAGATTGTCGATCCCGGCAATGGCGGCATTCTGCCCCGAGGTGAAATCGGCGAGCTGTGTACCCGTGGTTACAGCGTGATGCTCAAATACTGGAACAACGACAAAGCCACCGCTGAAGCCATTGACGAAGCGGGCTGGATGCACACCGGTGACCTCGCCACCATGGATGAAGAGGGTTACATTCAGATCGTGGGGCGCATTAAAGACATGGTGATTCGCGGCGGAGAGAACGTTTACCCCAAAGAGATCGAGGAATTCCTGTACGCCCACCCGGCCATTTCAGAGGTACAGGTCACTGGGGTGCCTGATAAAAAGTACGGTGAAGAGTTGATTGCCTGGGTAAAACTCAACAGCTCAGCGGGCGAAGTCACTGGCGAAGAGTTGCGCGAGTACTGCAAAGGCAAAATCACCCACTTCAAAATTCCGCGCTACTTTAAATTCGTTGACGAGTTCCCAATGACCGTTACCGGCAAAATTCAGAAGTTTAAAATGCGCGAGATTTCGATACAGGAGCTAGGCCTGGATCAAGAACCATAA	567	K00666	acyl-CoA ligase
HALOI2_01587	hydroxymethylglutaryl-CoA lyase [Halomonas sulfidaeris]	MALPTSVKLFEMAPRDGLQNEPGAMVPTATKIALVERLAKAGITHIEAASFVSPKWVPQMGDAVEVMGSIQRQPGVVYSALTPNLKGLENALSVGVEEVAVFGAASEAFSQKNINCSIAESLTRFEPVLERAREAGVRVRGYVSCVLGCPYEGEIAPTKVAEVAKALYEMGCYEVSLGDTIGVGTPLAAKRMIEAVQQQVPLEFLAAHFHDTYGMALANLYAVMEEGVSVIDAATAGLGGCPYAKGASGNVATEDVLYLLEGLGVKTGIDLQAVIDTGYWITGELGRKPSSKVALAKGASS	ATGGCACTGCCGACATCCGTCAAACTGTTTGAAATGGCCCCCCGTGACGGCCTGCAAAACGAGCCGGGGGCAATGGTGCCCACCGCGACTAAAATTGCCCTGGTCGAACGGCTTGCCAAGGCGGGGATCACGCATATTGAAGCCGCCAGCTTTGTCTCGCCCAAGTGGGTGCCACAAATGGGCGATGCCGTTGAGGTCATGGGCAGTATTCAGCGCCAGCCCGGTGTGGTGTATTCAGCACTGACACCCAATCTCAAAGGGCTGGAAAACGCGCTATCGGTGGGCGTGGAAGAGGTCGCCGTGTTTGGTGCCGCCTCGGAGGCCTTTTCACAAAAAAATATCAACTGCTCGATTGCCGAATCACTTACGCGCTTTGAACCTGTGTTAGAGCGCGCCCGAGAGGCTGGCGTGCGCGTGCGTGGGTACGTTTCGTGTGTGTTGGGCTGCCCTTACGAAGGCGAGATTGCCCCCACCAAAGTGGCTGAGGTGGCCAAAGCGCTTTATGAGATGGGCTGTTACGAGGTGTCACTGGGCGACACCATTGGCGTGGGTACACCGCTGGCTGCTAAACGCATGATTGAAGCCGTTCAGCAGCAGGTGCCCTTAGAGTTTCTGGCCGCCCACTTCCACGACACTTACGGCATGGCATTGGCTAATTTGTACGCCGTAATGGAAGAAGGCGTTAGCGTGATTGATGCGGCGACGGCAGGCCTGGGTGGCTGCCCCTATGCCAAAGGCGCCTCCGGCAATGTGGCCACCGAAGACGTACTCTACCTGCTTGAAGGGTTGGGTGTTAAAACGGGCATCGACCTGCAGGCCGTGATTGATACCGGCTATTGGATCACCGGCGAGCTAGGCCGCAAACCCAGTTCCAAAGTCGCCCTGGCGAAAGGCGCTAGCAGCTAA	301	K01640
HALOI2_01588	acetyl/propionyl/methylcrotonyl-CoA carboxylase subunit alpha [Halomonas sulfidaeris]	MSHSPPIEKAEKAENAARTTPFGTLLVANRGEIACRVMRTARRMGLKTVAVYSDADASARHVREADEAVRLGPAAARESYLNIDAVIDAAKRTGTGAIHPGYGFLSENGSFVKALEEAGITFVGPPASAIAAMGDKSAAKARMANAGVPLVPGYHGDNQDDALLRTEADKIGYPVMIKASAGGGGKGMRVVESGDGFQAALEGCRRESKAAFGDDRMLIEKYLVQPRHVEVQVFCDRHGNGVYLFERDCSVQRRHQKVIEEAPAPGMTAKLRSAMGDAAVRAAQEIGYVGAGTVEFLLDADGSFYFMEMNTRLQVEHPVTEMITGQDLVEWQLRVAMGEPLPFSQDELTITGHSFEARIYAEDPEQDFLPATGLLNRFALDLVGAGLSADQVRLDSGVESGDAVSMHYDPMLAKLIVHGPDRDAALATLNRALAALDVQGVVTNRAFLMRLATHPGFKNVELDTRFIERNEATLFAPRTYSMDAYASAALIGLHQLAQECESDSPWDRHDGFRLNAPHTIRIALCDPANVQADDSDEAVVIVEGKRSAGESLWNLTIGDDTLTASLQPLTGDAVAVTLNGHRRRLQARRDGHVVVMADPSGETRLFWRRIDAVDHGHHEAESTLTAPMNGTVVALLVEPGKAVEKGMPLMVMEAMKMEHTMTAPADGSVEAFHFQAGDTVSQGAVLLDFAPSE	ATGAGTCATTCACCCCCTATTGAAAAAGCCGAAAAAGCTGAAAACGCCGCTCGCACGACGCCTTTTGGTACGCTGTTAGTCGCCAACCGCGGTGAAATCGCCTGCCGTGTGATGCGCACTGCCCGCCGGATGGGCCTGAAAACCGTCGCGGTCTACTCCGATGCCGACGCCAGCGCCCGCCACGTTCGTGAAGCCGACGAGGCCGTGCGTTTAGGCCCCGCTGCTGCGCGCGAAAGCTATCTCAACATTGATGCGGTCATCGACGCCGCCAAGCGCACCGGTACCGGTGCTATCCACCCCGGCTACGGCTTTCTTTCCGAAAACGGCAGCTTCGTCAAAGCCCTTGAAGAAGCGGGCATTACCTTTGTTGGCCCGCCCGCCTCGGCGATTGCTGCCATGGGCGATAAATCCGCCGCCAAAGCGCGCATGGCCAACGCGGGCGTACCACTGGTGCCGGGCTATCACGGGGATAATCAGGACGACGCCCTGCTGCGCACTGAAGCCGATAAAATCGGTTATCCGGTCATGATTAAAGCCAGCGCCGGCGGCGGTGGTAAAGGCATGCGCGTGGTTGAATCTGGCGATGGTTTTCAGGCTGCGTTAGAGGGCTGCCGCCGTGAATCCAAAGCCGCCTTCGGCGATGACCGCATGCTGATCGAAAAGTACCTGGTGCAGCCGCGCCATGTGGAAGTGCAGGTGTTCTGCGACCGCCACGGCAACGGCGTTTACCTATTCGAGCGTGACTGCAGCGTGCAGCGCCGTCACCAGAAAGTGATCGAGGAAGCCCCCGCTCCCGGCATGACGGCGAAGCTGCGCAGCGCCATGGGCGATGCCGCGGTACGTGCCGCCCAGGAGATCGGCTATGTGGGCGCAGGTACCGTCGAATTCTTATTAGACGCGGACGGCTCGTTCTACTTTATGGAGATGAATACCCGTCTCCAGGTCGAGCATCCGGTGACCGAAATGATCACCGGGCAAGACCTGGTCGAGTGGCAGCTACGCGTGGCCATGGGCGAGCCGCTCCCTTTCAGCCAAGACGAGCTGACAATTACCGGCCATAGCTTTGAAGCACGCATTTACGCCGAAGACCCGGAGCAGGACTTTCTGCCCGCCACCGGCCTGCTGAACCGGTTCGCGCTGGATTTAGTGGGTGCTGGTTTAAGCGCTGATCAAGTGCGCCTGGACAGCGGCGTAGAGAGCGGCGATGCGGTGTCGATGCACTACGACCCCATGCTGGCCAAGCTGATTGTGCATGGGCCTGACCGCGACGCGGCGCTGGCCACGCTTAACCGCGCCCTGGCGGCACTGGATGTGCAAGGCGTGGTGACCAACCGTGCCTTCCTGATGCGTCTGGCGACTCACCCGGGCTTTAAGAACGTGGAGCTGGACACACGCTTCATTGAACGCAACGAAGCGACGCTGTTTGCACCACGCACCTACAGTATGGACGCCTACGCGAGCGCGGCGCTGATCGGCCTACATCAGCTCGCCCAGGAGTGTGAAAGCGACTCCCCCTGGGATCGCCACGACGGCTTCCGGCTCAACGCGCCGCACACCATTCGTATTGCGCTGTGTGACCCAGCCAATGTTCAAGCGGATGATAGCGATGAAGCAGTCGTCATCGTTGAAGGCAAACGCAGCGCAGGCGAATCGCTTTGGAATCTTACCATTGGCGATGACACCCTTACCGCAAGCCTGCAGCCGCTCACTGGTGATGCAGTCGCCGTTACTTTAAACGGCCATCGTCGCCGCCTCCAGGCGCGCCGTGACGGGCATGTCGTGGTAATGGCCGACCCAAGCGGTGAAACCCGTCTGTTCTGGCGTCGCATCGATGCGGTTGACCATGGCCACCACGAAGCTGAATCGACACTCACGGCGCCGATGAACGGCACGGTGGTGGCACTGCTGGTGGAGCCCGGTAAGGCGGTTGAAAAAGGCATGCCGCTGATGGTGATGGAAGCCATGAAAATGGAGCACACCATGACTGCCCCCGCCGATGGTAGCGTGGAAGCCTTCCACTTCCAGGCGGGCGATACGGTCAGCCAAGGTGCTGTACTTCTCGACTTTGCCCCCAGCGAATAG	693	K01968
HALOI2_01589	enoyl-CoA hydratase/isomerase family protein [Halomonas sulfidaeris]	MAYSTLKIEDGVARLTLNRPEVHNAFDDSLIAELNAHLNELHRLADAGDVRVVVLGSEGKSFSAGADLNWMKRMVDYDLDDNLADSRKLAALMHGLDALPCPTLCRVQGAAFGGAVGLAACCDVVIASDKAKFCLSEVKIGLSPAVISPYVQRALGERQMRRYALTAEVMDAPTALALGLAHQVVEHEALDSAIDAMLVTLLAGSPQAQRATKALMATVAQAPDSDATREHTCQVIAKLRVSPEGQEGLSSFFEKRRPNWVESNHTPHASERRS	ATGGCTTACTCAACACTGAAAATCGAAGACGGCGTGGCGCGTCTTACCTTAAACCGCCCAGAGGTGCATAACGCTTTTGACGACAGCCTGATCGCCGAGCTAAACGCGCACCTCAATGAACTCCATCGACTTGCCGACGCAGGCGATGTGCGTGTGGTAGTGCTCGGCTCCGAAGGTAAAAGCTTCTCAGCGGGCGCCGATTTAAATTGGATGAAGCGCATGGTCGATTACGACCTTGACGATAACCTCGCCGATTCCCGTAAGCTCGCCGCACTGATGCATGGTTTGGATGCGTTGCCCTGCCCCACGCTATGTCGTGTGCAAGGCGCCGCCTTTGGTGGCGCTGTAGGCCTTGCCGCCTGCTGCGATGTGGTGATTGCCTCGGATAAAGCCAAATTCTGTCTCTCGGAAGTCAAAATTGGTTTATCGCCTGCCGTCATCAGCCCGTATGTTCAGCGCGCCCTGGGCGAGCGCCAGATGCGCCGCTATGCGCTAACAGCCGAAGTGATGGATGCCCCAACCGCGCTCGCGCTCGGCCTAGCCCATCAAGTGGTGGAACACGAGGCGTTAGATAGCGCGATCGACGCCATGCTGGTAACGCTATTAGCAGGCTCGCCTCAAGCCCAGCGTGCCACTAAAGCATTGATGGCAACCGTCGCCCAAGCGCCGGATTCTGATGCTACCCGCGAACATACCTGCCAGGTGATCGCCAAGCTGCGGGTAAGCCCAGAGGGCCAAGAGGGCTTATCCAGCTTTTTTGAAAAGCGCCGCCCGAATTGGGTCGAATCTAATCACACACCTCACGCTTCGGAGCGTCGCTCATGA	274	K13766	enoyl-CoA hydratase
HALOI2_01590	carboxyl transferase domain-containing protein [Halomonas sulfidaeris]	MSTINSQVNPRSDVFQANEASMLGEVHKLRELTAAVAQGGGAKARERHESRGKLFVRDRIDHLIDEGSPFLEFSALAAHNIYDSEIPAAGVVTGIGRVSGVECVIVANDATVKGGTYFPLTVKKHIRAQEVARKHRLPCIYLVDSGGAFLPRQDEVFPDRDHFGRIFYNQATMSAEGIPQIAVVMGSCTAGGAYVPAMADESIIVKEQGTIFLGGPPLVKAATGESISAEDLGGADVHAKVSGVADHYAENDAHALQLARACVSRLNWQKRGKLAMKAPKPPKLDPTELYGIVGTDLKKPYDVREVIGRIVDDSDFDEFKRYYGETLVTGFAHIHGYPVGIVANNGVLFSESAVKGAHFIELCAQRKIPLIFLQNITGFMVGSKYEHEGIAKHGAKLVTAVACAKVPKYTVLIGGSFGAGNYGMCGRAYDPNLLFMWPNARISVMGGEQAAGVLAQVKREQHERDGREWSKEEEEAFKQPTREQYEHQGHPYYASARLWDDGVIDPLQTRDVLGLSLAAAMNAEVEETRFGVFRM	ATGAGTACCATCAATAGCCAAGTCAATCCGCGTAGCGATGTGTTTCAAGCCAACGAAGCTTCAATGCTCGGTGAAGTCCACAAACTGCGTGAACTGACCGCCGCTGTCGCGCAGGGTGGCGGTGCCAAAGCCCGCGAGCGCCACGAAAGCCGCGGCAAGCTGTTTGTCCGCGACCGCATCGATCACCTGATCGATGAAGGCTCACCATTTTTGGAGTTTTCCGCCCTGGCGGCGCACAACATATACGATAGCGAGATCCCTGCCGCAGGCGTGGTCACGGGTATTGGCCGTGTTTCCGGCGTGGAGTGCGTGATCGTCGCTAACGACGCCACGGTGAAAGGTGGCACTTACTTCCCCCTCACGGTGAAAAAGCATATTCGCGCCCAGGAGGTCGCCCGCAAGCATCGCCTGCCGTGCATTTACCTGGTCGATTCCGGCGGCGCCTTTCTGCCCCGCCAGGATGAAGTATTCCCCGACCGCGACCACTTCGGTCGCATCTTCTATAACCAGGCAACCATGTCGGCCGAAGGCATTCCGCAAATCGCCGTGGTGATGGGCTCCTGCACTGCCGGTGGCGCTTACGTGCCTGCCATGGCGGATGAATCGATCATCGTTAAAGAGCAGGGCACGATTTTCCTGGGTGGCCCCCCGCTGGTAAAAGCCGCCACCGGTGAAAGCATTAGCGCTGAAGATCTGGGCGGTGCGGATGTTCACGCCAAGGTCAGCGGCGTGGCCGACCACTACGCTGAAAATGATGCCCACGCGCTGCAGCTTGCCCGCGCCTGTGTCTCTCGCCTGAACTGGCAGAAGCGCGGCAAACTGGCCATGAAAGCGCCCAAACCGCCCAAGCTCGATCCCACCGAGCTGTATGGGATTGTGGGCACCGACCTGAAAAAGCCCTATGACGTACGCGAAGTGATTGGCCGTATCGTCGATGACTCCGATTTCGACGAGTTCAAACGTTACTACGGCGAAACCCTGGTGACCGGTTTTGCGCATATTCACGGCTACCCGGTCGGCATCGTGGCCAACAATGGCGTGCTGTTTTCTGAAAGTGCAGTGAAAGGCGCACACTTTATTGAGCTATGCGCCCAGCGCAAGATTCCGCTGATCTTCCTGCAGAACATTACCGGCTTTATGGTCGGCTCCAAGTACGAACACGAAGGCATTGCCAAGCACGGCGCCAAGCTAGTGACCGCTGTGGCCTGTGCCAAGGTGCCCAAATACACCGTCCTGATTGGCGGTAGCTTCGGTGCGGGCAACTACGGCATGTGTGGTCGCGCCTACGATCCCAACCTGCTATTCATGTGGCCCAATGCGCGCATTTCCGTGATGGGCGGCGAACAGGCGGCGGGCGTACTGGCTCAGGTGAAGCGTGAGCAGCACGAACGTGACGGTCGTGAATGGAGCAAAGAGGAAGAAGAAGCCTTCAAGCAGCCCACCCGCGAGCAGTACGAACACCAGGGCCACCCCTATTACGCCAGTGCCCGTTTGTGGGATGACGGCGTCATTGATCCGCTACAAACCCGCGATGTGCTGGGGCTTTCACTGGCTGCCGCAATGAACGCAGAAGTAGAAGAGACACGCTTCGGCGTGTTCAGGATGTAG	535	K01969
HALOI2_01591	isovaleryl-CoA dehydrogenase [Halomonas sulfidaeris]	MFSHYSELNFGLDDELNMLREQVNAFAASEIAPRAAEIDRNNEFPNDLWKKFGDMGLLGITVSEEDGGSGMGYLAHCIAMEEISRASASVALSYGAHSNLCVNQIKINASPEQKAKYLPKLISGDHVGALAMSEPGAGSDVVSMQLRAKKDGDHYVLNGNKMWITNGPDADVLVVYAKTDPEAGSKGITAFIIEKGMPGFSTAQKLDKLGMRGSNTCELVFQDCKVPAENILGDEGKGVRVLMSGLDYERTVLAAGPIGIMQAAMDVVMPYIHERKQFNQSIGEFQLVQGKVADMYTTLNACRAYLYAVAGACDRGQTSRKDAAGVILYCAEKATQVALDSIQLLGGNGYINEYPTGRLLRDAKLYEIGAGTSEIRRMLIGRELFTETL	ATGTTTTCACACTACTCAGAACTTAATTTTGGCCTCGATGACGAACTGAACATGCTGCGCGAGCAGGTCAACGCCTTTGCGGCCAGCGAAATAGCGCCCCGCGCTGCCGAGATCGACCGCAACAATGAATTCCCCAACGATTTATGGAAGAAGTTTGGGGATATGGGCCTGTTGGGCATCACCGTCTCAGAAGAAGATGGCGGCAGCGGCATGGGCTACCTCGCCCACTGTATTGCCATGGAAGAGATCTCCCGTGCCAGCGCATCGGTCGCGCTCTCCTACGGCGCCCATTCCAACCTGTGCGTTAACCAAATCAAGATCAATGCCTCCCCCGAACAGAAAGCCAAGTACCTGCCCAAGCTGATTAGCGGCGACCATGTGGGCGCGCTGGCGATGTCCGAGCCCGGCGCGGGTTCTGATGTGGTCTCGATGCAGCTGCGCGCCAAGAAGGATGGCGACCATTACGTTCTTAATGGCAACAAGATGTGGATCACTAACGGTCCCGATGCCGATGTACTGGTGGTCTACGCAAAGACAGATCCGGAAGCCGGCTCCAAAGGCATCACCGCGTTTATTATCGAAAAAGGCATGCCGGGGTTCTCTACCGCCCAGAAGCTCGACAAGCTGGGCATGCGCGGCTCCAACACGTGTGAACTGGTGTTCCAGGATTGCAAAGTGCCCGCTGAGAATATCCTTGGTGACGAAGGTAAAGGGGTTCGCGTACTGATGAGCGGCCTGGATTACGAGCGCACCGTACTGGCCGCTGGCCCGATTGGCATTATGCAAGCCGCCATGGATGTGGTGATGCCCTATATCCACGAGCGCAAACAGTTCAATCAGTCGATTGGTGAGTTCCAACTGGTGCAGGGCAAAGTGGCCGATATGTACACCACCCTAAACGCCTGCCGCGCCTATTTATACGCCGTCGCCGGTGCCTGCGACCGCGGCCAAACCTCGCGCAAAGACGCCGCTGGGGTGATTCTCTACTGCGCTGAAAAAGCCACCCAGGTGGCGCTGGATTCCATTCAATTACTCGGCGGAAATGGCTATATCAACGAATACCCCACCGGGCGTCTGCTGCGCGATGCCAAGCTGTATGAAATTGGTGCGGGCACCAGCGAAATTCGGCGGATGTTAATTGGCCGCGAACTGTTCACTGAAACCCTTTAA	389	K00253	acyl-CoA dehydrogenase
HALOI2_01592	MerR family DNA-binding transcriptional regulator [Halomonas sulfidaeris]	MSKTYSISELANEFDLTTRSIRFYEDQELLHPTRRGQTRVYSSKDRVRLKLTIRGKRLGFSLAEIRELFELWDETRSGSKKQLHLMLSKIAERRAALDQQMKDITMVQLELESAEIRCRQALEELHEKQNEEERAGASDQSSPSSPATMH	ATGAGCAAAACTTACTCGATCAGTGAACTGGCCAACGAGTTTGATTTAACTACCCGCAGCATTCGTTTTTATGAGGATCAGGAGTTGCTTCACCCCACCCGCCGTGGGCAAACGCGGGTTTACAGCAGCAAAGACCGAGTGCGGCTTAAGCTAACCATTCGTGGCAAGCGTCTGGGGTTTTCACTGGCAGAAATTCGAGAACTGTTCGAGCTTTGGGACGAAACCCGCAGCGGCAGTAAAAAGCAGCTGCATTTAATGCTCAGCAAAATAGCCGAGCGACGAGCGGCTCTCGACCAGCAAATGAAAGACATCACAATGGTGCAACTAGAACTTGAAAGCGCGGAAATTCGCTGCCGCCAAGCGCTGGAAGAACTGCACGAAAAACAGAACGAAGAAGAGCGAGCGGGAGCAAGCGATCAGTCGTCGCCCTCCTCTCCTGCCACGATGCACTGA	150
HALOI2_01593	MULTISPECIES: ABC transporter ATP-binding protein [Halomonas]	MSANDVLQGPVLETRGLTKEFRGFTAVDEVNLQVQEGHIHALIGPNGAGKTTVFNLLTKFLPPTRGDILYRGKSITSKKSNEIAQLGLVRSFQISAVFAHMTALENVRVALQRKLGTSFHFWKSEKSLDHLNERALELLEEVGLREYADTLTVEMPYGRKRALELATTLALDPSMMLLDEPTQGMGAEDVDRIVALIKRVSQGRTVLMVEHNLSVVSRLCDRITVLARGAVLAEGDYDTVSRNPLVREAYMGSDAAEEDGSEKEGAAV	ATGAGTGCAAACGATGTCCTTCAGGGACCTGTCCTCGAAACCCGAGGACTAACCAAAGAGTTCCGTGGGTTTACCGCTGTGGACGAAGTCAATCTGCAGGTGCAGGAAGGGCATATCCATGCACTGATTGGCCCCAACGGCGCAGGCAAAACCACCGTATTTAATCTATTGACCAAATTTCTACCACCTACCCGCGGCGATATTTTGTACCGTGGAAAGTCGATTACCAGTAAAAAATCTAACGAAATAGCTCAGTTAGGACTGGTGCGTTCGTTTCAGATTTCAGCGGTTTTTGCCCACATGACCGCACTTGAGAATGTGCGGGTGGCGCTACAGCGCAAGCTGGGTACCTCGTTTCATTTCTGGAAATCCGAGAAATCTCTGGACCATCTCAATGAGCGAGCCCTTGAACTACTGGAAGAAGTAGGTCTGCGTGAATACGCCGACACTTTAACGGTGGAAATGCCCTACGGCCGCAAGCGAGCGCTCGAACTCGCCACGACTCTAGCGCTTGATCCGAGCATGATGCTGTTGGATGAGCCAACTCAGGGGATGGGGGCAGAAGACGTTGATCGCATCGTGGCCCTGATTAAGCGTGTCTCCCAAGGGCGTACTGTATTGATGGTCGAACATAATTTAAGCGTCGTTAGCCGCCTGTGTGATCGGATTACCGTGCTGGCGCGGGGCGCGGTACTCGCTGAGGGTGATTACGATACGGTCTCTCGTAACCCATTGGTACGCGAAGCCTATATGGGCAGCGACGCCGCGGAAGAGGATGGTTCTGAAAAAGAGGGGGCAGCCGTATGA	268	K01995
HALOI2_01594	ABC transporter ATP-binding protein [Halomonas boliviensis]	MNTAEAHAPVENAQSLEMLRVQDLHAFYGESHILHGVNFDVKRGELVTLLGRNGAGRSTTLKSIMNMAGRRTGSIVINGNETLHMKPHHIPRLGIGYCPEERGIFSSLDVHENLLLPPTVRSGGMSLDEIYAMFPNLYERRKSQGTRLSGGEQQMLAMARILRTGARMLLLDEITEGLAPVIVQKLAEVLVQLKERGMTIVLVEQNFRFAAPLADRHFVMDHGQIVEEISAAQLPSRREHLNSMLGV	ATGAATACTGCTGAAGCGCACGCGCCTGTCGAGAATGCCCAAAGCCTGGAAATGTTACGCGTGCAGGATCTGCATGCTTTTTACGGCGAATCACATATTCTGCACGGGGTTAATTTTGACGTTAAGCGTGGCGAACTGGTCACGCTATTAGGACGAAACGGCGCAGGCCGCAGCACGACGTTGAAGTCGATTATGAATATGGCGGGACGTCGCACGGGCTCTATCGTGATAAACGGTAACGAAACGCTGCATATGAAGCCTCACCATATCCCGCGTTTAGGGATTGGTTACTGCCCCGAAGAGCGCGGTATTTTTTCCAGTTTGGATGTACACGAAAACCTTTTACTGCCGCCCACGGTGCGCTCGGGGGGAATGAGCCTGGATGAAATCTACGCCATGTTCCCCAACCTATATGAGCGGCGCAAAAGCCAGGGCACGCGGCTTTCCGGTGGCGAACAGCAGATGCTAGCCATGGCGCGCATTTTGCGCACCGGTGCACGCATGTTGTTGCTGGATGAAATCACCGAGGGGCTGGCCCCGGTCATTGTTCAGAAGTTAGCCGAAGTGCTGGTTCAACTAAAAGAGCGCGGTATGACCATCGTGCTTGTGGAACAGAACTTCCGCTTTGCGGCACCGCTTGCGGATCGTCACTTCGTGATGGATCACGGTCAGATTGTCGAAGAAATTAGCGCCGCGCAGTTGCCATCGCGTCGGGAACATCTCAACTCAATGCTAGGGGTATAA	247	K01996
HALOI2_01595	ABC transporter substrate-binding protein [Halomonas sulfidaeris]	MTFMKKTLATSIAVAAASSLAVSTAQADMSDGEVRIGYLADMSGTYRDLAGPGGLTAMEMAVADFGGSVNGAPIVISSADDRNSADVGANTVRGWIDQDNVDMVGGLVASSVSIAVTKVLEENNGLGIVSGSAASSITNEHCTPNHIHWVYDTYPLANGTAKAVVEQGGDTWFMLTADYAFGHALEADVTKVVEESGGEIVGGVRHPFPTNDFSSYILQAQGSGAKIIGLANAGADTVNAITTASQFGLTQSGQQLAGLLIFLNDVHALGLEATQNLLLTTGWYWDMDEQSREWAQRYFDEVGRMPTMVQAGIYSSTMHYLKAVEAAGTDDPEAVRAQMAEMPIDDFFARNGQIREDGRMIHDMYLAQVKTPEESTGEWDLYEILSTIPAEEAYRPLSESQCKLVQN	ATGACTTTTATGAAAAAAACGCTGGCTACCAGCATCGCCGTCGCTGCAGCGTCTAGCCTCGCTGTGTCTACCGCCCAGGCGGATATGAGCGATGGCGAAGTACGCATTGGCTACCTGGCCGATATGTCCGGTACATACCGCGATCTGGCTGGCCCTGGCGGCTTAACCGCGATGGAGATGGCGGTGGCCGATTTTGGTGGCAGCGTAAATGGCGCTCCGATCGTGATTTCCAGCGCGGATGATCGCAACAGCGCTGACGTTGGCGCAAACACGGTGCGTGGCTGGATCGACCAGGATAACGTCGATATGGTCGGCGGCTTGGTGGCTTCCTCGGTGTCGATCGCGGTCACCAAAGTGCTGGAAGAGAATAACGGCCTGGGCATTGTGTCCGGCTCAGCGGCTTCTAGTATTACCAATGAACATTGCACGCCTAACCACATTCACTGGGTATACGATACCTATCCGCTTGCTAACGGTACCGCTAAAGCGGTGGTTGAGCAGGGCGGCGATACCTGGTTCATGCTGACGGCTGACTATGCGTTCGGTCATGCGCTCGAAGCCGACGTGACAAAAGTCGTGGAAGAAAGCGGCGGTGAAATTGTCGGCGGTGTGCGCCATCCGTTCCCGACTAACGACTTCTCTTCTTATATCCTTCAGGCCCAAGGCTCGGGTGCCAAAATCATTGGCTTGGCCAATGCCGGTGCGGATACCGTGAATGCAATCACCACGGCAAGTCAGTTTGGTTTGACGCAATCCGGACAGCAGTTAGCGGGTCTGTTGATTTTCTTGAACGACGTTCACGCACTTGGCCTGGAGGCCACACAGAATCTGCTGCTCACCACCGGCTGGTACTGGGATATGGATGAACAGTCGCGTGAATGGGCGCAGCGCTACTTCGATGAAGTCGGCCGCATGCCGACCATGGTGCAAGCAGGTATTTACTCCAGCACCATGCATTACCTGAAAGCCGTCGAAGCCGCTGGCACCGACGACCCTGAAGCTGTTCGTGCACAAATGGCTGAAATGCCCATCGATGATTTCTTCGCCCGTAATGGTCAAATTCGTGAAGATGGCCGCATGATCCACGATATGTACCTGGCCCAGGTGAAAACACCTGAAGAGTCCACTGGTGAGTGGGACCTTTACGAGATTCTCAGCACGATTCCCGCCGAAGAAGCCTACCGCCCGCTGTCTGAAAGCCAGTGCAAGTTGGTGCAAAACTAA	407	K01999
HALOI2_01596	branched-chain amino acid ABC transporter permease [Halomonas sulfidaeris]	MTMIFGVPMAVFMGQLTLGLVNGAFYALLSLGLAVIFGLLKIVNFAHGAQYMLGAFAALLGFRYLGINYWLALFLVPLVVGAFGVLLERFLLRRIAHLDHLYGLLLTFGLALIFEGTLVNFFGVSGTRYATPEILQGGLNLGFMFLPTYRAWVLVAALAMCLFTWFMIERTRLGAYLRAGTENSQLMQAFGVNVPLLITLTYGFGVGLAAFAGVLAAPLYPVSPTMGSSLLIVVFAVVVIGGMGSILGAIITGLAMGIIEGLTKVYYPEASNTVIFLVMILVLMLRPVGLFGKEA	ATGACGATGATATTCGGCGTGCCAATGGCCGTCTTCATGGGGCAGCTAACGCTGGGCCTTGTGAATGGTGCCTTTTACGCACTGCTTAGCCTGGGCCTGGCGGTCATCTTCGGCCTGTTGAAGATCGTCAACTTTGCCCACGGGGCGCAATACATGCTGGGGGCCTTCGCCGCGCTGTTAGGCTTTCGTTATCTAGGTATTAATTATTGGCTGGCGCTGTTTTTGGTGCCCTTGGTGGTCGGTGCGTTTGGGGTGCTTTTAGAGCGTTTTTTACTACGCCGGATTGCCCACCTGGACCACCTTTATGGACTGCTTCTGACCTTTGGCCTAGCGCTGATTTTCGAGGGCACGCTGGTCAACTTTTTTGGTGTTTCCGGCACACGTTACGCAACGCCTGAAATCCTGCAAGGCGGTTTGAACCTTGGCTTTATGTTCTTACCCACTTACCGCGCATGGGTGCTGGTCGCTGCTTTGGCCATGTGCCTATTTACCTGGTTTATGATCGAACGCACGCGGTTGGGGGCTTACCTACGCGCGGGCACGGAAAACTCGCAGTTAATGCAGGCCTTTGGCGTTAATGTGCCGCTGCTGATTACGCTTACCTACGGTTTCGGTGTTGGCTTGGCAGCGTTTGCTGGGGTGCTGGCTGCGCCGCTCTATCCGGTATCGCCCACCATGGGGTCGAGTTTGTTAATCGTGGTGTTTGCAGTGGTCGTCATTGGCGGAATGGGCTCAATCCTAGGCGCGATTATTACCGGCCTGGCGATGGGTATCATCGAAGGGTTGACCAAGGTGTATTACCCCGAAGCCTCCAATACGGTGATCTTCCTCGTCATGATCCTCGTACTCATGTTGCGCCCTGTCGGGCTGTTCGGTAAGGAGGCATAA	295	K01997
HALOI2_01597	branched-chain amino acid ABC transporter permease [Halomonas sulfidaeris]	MTESQMMAAPSAVLERQKRAKFRRNMFYLALIVVGLVAPFLAYPVFLMKVLCFALFACAFNLLLGYAGLLSFGHAAFLATGGYVTGYLLASYPGLTPEVGIIAGTLLATLLGGLFGVLSIRRQGIYFAMVTLALAQLVFFMFVQAPFTGGEDGLHGVPRGELFGVISLSSNLAMYYFVFAIFIAGFALIQRTVHSPFGQVLKAIRENEPRAISLGYNTDAYKLVAFVISAGLAGLAGSTKTVVFQLASLTDAHWHMSGEVILMTLLGGVGTLLGPLMGASIVVSLQHILAQSPLGNWVSVILGIIFVLCVLSFRSGIIGELDKMYRKNFK	ATGACGGAATCTCAAATGATGGCGGCCCCGTCCGCCGTGCTGGAACGCCAGAAGCGTGCGAAGTTTCGCCGCAATATGTTCTATCTGGCGTTGATCGTGGTGGGGCTGGTGGCGCCATTTCTAGCCTACCCTGTGTTTTTAATGAAAGTGCTCTGTTTTGCGCTGTTTGCCTGTGCGTTTAACCTGTTGCTGGGCTATGCGGGGCTGTTGTCCTTCGGGCATGCGGCTTTCCTGGCGACCGGTGGCTATGTGACTGGCTACCTGTTGGCAAGCTACCCAGGGTTAACGCCAGAAGTGGGGATTATTGCCGGTACCTTGCTGGCGACGCTGCTTGGTGGGCTGTTTGGGGTGCTCTCTATTCGCCGCCAGGGTATCTATTTCGCGATGGTTACGTTGGCGCTGGCGCAACTGGTTTTCTTTATGTTCGTTCAGGCACCGTTTACCGGCGGGGAAGACGGTTTGCACGGCGTACCGCGCGGCGAACTCTTTGGCGTCATCAGCCTGAGTAGCAATCTAGCGATGTACTACTTTGTTTTTGCGATATTCATAGCTGGCTTCGCGCTTATTCAGCGCACGGTGCATTCACCGTTCGGCCAAGTGCTAAAAGCGATTCGTGAAAACGAACCCAGGGCAATATCGCTGGGCTACAACACCGATGCCTACAAGCTAGTGGCGTTCGTGATTTCCGCAGGTTTGGCGGGCTTGGCGGGCTCGACTAAAACCGTGGTTTTTCAGCTGGCTTCGCTGACCGATGCGCACTGGCATATGTCGGGTGAGGTTATTTTGATGACCCTGCTGGGCGGCGTGGGCACGCTGCTTGGTCCTTTAATGGGCGCAAGTATCGTGGTCAGCCTCCAACATATCCTGGCGCAATCACCCTTGGGCAACTGGGTGAGCGTAATCCTTGGGATTATCTTTGTCCTCTGTGTGCTTAGCTTTCGCAGTGGGATTATCGGCGAGCTGGACAAGATGTATCGCAAGAACTTTAAGTAG	330	K01998
HALOI2_01598	acyl-CoA dehydrogenase family protein [Halomonas sulfidaeris]	MNFELNEDQVAFADMARAFAQNELEPHAAEWDQTSFFPVDVIRRAGELGFCSLYAPESVGGLGLSRLDASIIFEQLSMGCTSTTAYLTIHNMVTWMLADFGTPEAVEQWGARLATGELLGSYCLTEPNSGSDAASLKTTAKRDGDHYVLTGSKMFISGAGSTDFLVVMARTGGEGAGGVSAFAVDAKSDGISYGRKEEKMGWNSQPTRMVTFEDVRVPANHLLGNEGDGFKIAMKGLDGGRINIATCSIGTAQQAINKAREYMLERKQFGKRLAEFQALQFRLADMVTELVAARQLVRMAATKLDAGHADAPTYCAMAKRFATDVGFKVCDEALQLYGGNGYIKEYPMERYVRDTRVHRILEGTNEIMRLIISRRVLADGATEL	ATGAATTTTGAACTCAATGAAGATCAGGTCGCCTTTGCCGATATGGCGCGGGCCTTTGCTCAAAATGAACTAGAACCTCACGCCGCAGAATGGGACCAAACTTCGTTCTTCCCTGTCGACGTGATCCGTAGAGCAGGCGAGCTGGGTTTTTGCTCACTCTATGCACCTGAAAGCGTGGGTGGGTTAGGGCTTTCCCGGTTAGACGCCAGCATCATTTTCGAACAGCTTTCCATGGGCTGCACCTCTACCACGGCGTATCTAACGATCCACAATATGGTGACCTGGATGTTGGCGGATTTCGGTACGCCTGAAGCGGTTGAGCAGTGGGGCGCAAGGCTCGCCACGGGCGAACTTCTGGGTTCCTATTGTTTAACCGAACCCAATTCAGGCTCTGATGCTGCCTCGTTGAAAACCACCGCCAAGCGTGATGGTGATCACTACGTATTAACCGGCAGTAAAATGTTTATTTCTGGCGCCGGCAGCACGGATTTTCTCGTGGTGATGGCGCGTACCGGTGGGGAAGGTGCAGGCGGCGTCTCGGCGTTTGCGGTAGATGCCAAAAGTGATGGCATCAGCTACGGGCGTAAAGAGGAGAAAATGGGCTGGAACAGTCAGCCCACTCGAATGGTCACATTTGAAGACGTACGGGTGCCCGCCAACCACCTATTGGGCAACGAAGGTGACGGCTTTAAGATCGCTATGAAGGGCCTGGATGGGGGGCGAATCAACATCGCCACCTGCTCCATCGGTACTGCTCAGCAGGCAATAAACAAAGCGCGGGAATACATGCTTGAGCGCAAGCAGTTCGGCAAGCGCTTGGCCGAGTTTCAGGCGCTGCAGTTCCGCCTGGCCGATATGGTCACCGAACTGGTCGCCGCACGGCAGTTGGTGCGCATGGCCGCCACCAAGCTGGATGCAGGCCACGCCGACGCACCGACCTATTGTGCCATGGCTAAGCGCTTCGCCACCGATGTGGGTTTCAAGGTATGCGACGAGGCACTTCAGCTGTACGGCGGCAACGGCTATATCAAGGAGTACCCTATGGAACGCTACGTGCGTGATACGCGGGTACACCGAATACTTGAAGGTACAAATGAAATCATGCGACTGATCATCTCACGCCGGGTACTGGCAGACGGTGCCACCGAGCTGTAA	384		acyl-CoA dehydrogenase
HALOI2_01599	enoyl-CoA hydratase/isomerase family protein [Halomonas sulfidaeris]	MSSVLFNEHPTHDGHVIAEIKLNAERSLNALTLEMCEAMLPRLHAWATDERVVAVLLDSEGEKAFCAGGDVVNLYKAITGDGDPRFPERFFETEYRLDFLLHTYPKPVICWGNGIVMGGGMGLLSASSHRVVTETSRLAMPEVTIGLYPDVGASWFLNRLTNGAGRFLAMTGSQINAPDAVHLGLADRCIASHHRDALLQQLADARWGKGENTDANGVVNRLMRELEQTSQPVFSELEAPVYQHSPLIRELMDHDSVEQIVAAIAAVKSDNKWFNKAQKTLAHGSPVSVKLIDEQLKRAKHMSLAEVFQSEMALSVQCCRHREFPEGVRALLVDKDGQPVWTYPDVASVEQHFIDELLASPWEKNPLADLQ	ATGAGCAGCGTACTGTTTAACGAACACCCTACCCACGATGGCCATGTCATTGCTGAGATTAAGCTCAATGCTGAACGCTCGCTCAATGCGTTAACGCTTGAGATGTGTGAAGCGATGTTGCCTCGTCTGCACGCCTGGGCCACCGATGAGCGAGTCGTGGCGGTACTGCTCGATAGCGAAGGCGAAAAAGCCTTTTGTGCCGGTGGCGATGTCGTGAACTTGTATAAGGCGATTACCGGCGACGGCGATCCCCGTTTCCCTGAACGCTTTTTTGAGACCGAGTACCGGCTCGACTTTCTCCTCCACACTTACCCCAAGCCCGTCATTTGCTGGGGCAATGGCATTGTGATGGGCGGCGGCATGGGGCTGTTAAGTGCCAGCAGCCACCGCGTGGTGACCGAAACCTCGCGCCTGGCAATGCCGGAAGTCACCATCGGGCTTTACCCGGATGTGGGGGCCAGTTGGTTTTTGAACCGCTTAACCAATGGCGCAGGGCGCTTTTTAGCGATGACCGGCAGCCAGATCAACGCACCTGATGCCGTGCATCTGGGTTTGGCCGACCGCTGCATTGCCAGCCACCACCGCGATGCCTTGTTGCAGCAGTTAGCCGACGCACGCTGGGGGAAAGGGGAAAATACCGATGCCAACGGTGTGGTCAACCGCCTCATGCGTGAGCTAGAGCAAACATCGCAGCCAGTCTTCAGCGAGCTGGAAGCCCCCGTTTACCAGCACTCACCGCTGATTCGCGAATTGATGGACCACGATAGTGTCGAGCAAATCGTCGCGGCCATTGCCGCGGTGAAAAGTGACAATAAGTGGTTTAACAAAGCACAGAAAACGTTGGCCCACGGTAGCCCGGTGTCGGTCAAACTGATTGATGAGCAGCTAAAGCGCGCCAAGCATATGTCGCTAGCAGAGGTATTTCAGTCCGAGATGGCGCTTTCGGTACAGTGCTGCCGCCACCGTGAGTTTCCCGAAGGGGTGCGCGCGCTGCTGGTCGATAAAGACGGCCAACCGGTGTGGACGTACCCGGATGTCGCTTCGGTCGAGCAGCACTTTATTGATGAGCTGTTAGCTTCGCCGTGGGAGAAGAACCCGCTTGCCGATCTACAGTAA	371		enoyl-CoA hydratase
HALOI2_01600	3-hydroxyisobutyrate dehydrogenase [Halomonas sulfidaeris]	MTTVAFIGLGNMGGPMAANLAKAGFNVRAFDLSQEALDVAKSNGCEVAFSAQEAATDADFVISMLPAGKHVRGLYVEGDTPLFDVIKQSALVIDCSTIDADTARSVAAAGAEKGIGFVDAPVSGGVGGAQAGTLTFIVGGSEAQFEQAKQVLDVMGKNIFHAGDHGAGQVAKVCNNMLLSILMAGTCEAINMGVKNGLDPAVLSEIMKQSSGGNWALNVYNPYPGVMENAPASKNYQGGFQVDLMIKDLGLAMDVSQQSASAVPMGSAARSLFTLHKAKGNGKLDFSSLMRFYQDKEGE	ATGACTACCGTCGCGTTTATTGGTTTAGGCAATATGGGTGGCCCGATGGCTGCCAATCTGGCAAAAGCAGGTTTCAATGTTCGCGCCTTCGATCTTTCTCAAGAGGCGTTAGACGTTGCCAAGTCCAACGGTTGTGAAGTGGCTTTTTCGGCCCAAGAAGCTGCCACCGATGCGGATTTTGTCATTTCGATGCTGCCGGCGGGAAAACATGTGCGCGGACTCTATGTAGAGGGTGATACGCCGCTGTTTGATGTAATCAAGCAGAGCGCGCTGGTCATCGATTGTTCCACCATTGACGCCGATACCGCGCGCAGTGTCGCCGCCGCTGGCGCGGAAAAGGGCATTGGCTTTGTGGACGCGCCGGTGTCAGGCGGGGTTGGTGGCGCCCAAGCGGGCACACTCACCTTTATTGTCGGCGGCTCCGAGGCCCAGTTCGAACAGGCCAAGCAGGTGCTGGACGTAATGGGCAAAAACATCTTCCATGCCGGTGACCATGGCGCAGGGCAGGTGGCCAAAGTCTGCAATAACATGCTGCTCTCTATCCTGATGGCGGGCACCTGCGAAGCAATCAATATGGGCGTTAAAAACGGCCTAGATCCCGCTGTGCTGTCAGAGATTATGAAGCAGAGCTCCGGCGGCAACTGGGCGCTCAACGTTTACAACCCCTACCCAGGCGTCATGGAAAATGCACCGGCTTCCAAAAACTACCAAGGCGGCTTCCAGGTAGACCTAATGATTAAAGACCTGGGGCTCGCCATGGATGTCAGTCAGCAAAGCGCTTCTGCGGTGCCCATGGGATCCGCTGCTCGTTCGCTGTTCACTCTTCACAAAGCCAAAGGCAACGGCAAGCTCGATTTCTCAAGCCTAATGCGGTTTTATCAAGATAAAGAAGGCGAATAG	299	K00020
HALOI2_01601	glutathione S-transferase family protein [Halomonas sulfidaeris]	MITLWGRNNSTNVKKVRWVLEELELPFEQIPAGLQHGVNNTPEYLAMNPNGLVPLLKDDATNSVLWESNTIIRYLAAQYGQSELWIDAPAERAQVEKWMDWSNSTLSPKHRAILMGYVRTPAEKRDNAAIDTAVQECEALFVIMDNALTKQRWFSGAAFGLGDIAIAPFVYNLFNSGLTWKAHPNLERWYQQLTELPSFQKVVMIPVT	ATGATCACGCTTTGGGGCCGCAATAACTCCACCAACGTTAAAAAAGTGCGGTGGGTGTTAGAAGAGCTGGAACTGCCTTTTGAACAAATCCCGGCTGGCCTTCAGCATGGGGTCAATAACACGCCGGAATACCTGGCCATGAACCCCAACGGGCTGGTGCCGCTACTCAAAGATGACGCTACCAATAGCGTACTGTGGGAATCTAATACCATTATTCGTTACCTGGCTGCGCAGTATGGGCAGAGCGAACTCTGGATTGATGCACCGGCCGAGCGGGCGCAAGTGGAAAAATGGATGGATTGGTCGAACAGTACGCTATCGCCCAAGCATCGGGCGATCCTGATGGGCTATGTCAGAACCCCAGCAGAAAAACGCGATAACGCCGCGATTGATACGGCTGTGCAGGAGTGCGAAGCGCTATTTGTAATAATGGATAACGCGCTGACAAAGCAGCGCTGGTTCTCCGGTGCAGCCTTTGGCTTGGGTGACATCGCCATTGCACCCTTCGTATATAACTTGTTCAACAGCGGCCTAACCTGGAAAGCCCACCCCAATCTTGAACGCTGGTACCAACAACTCACCGAACTGCCCAGCTTTCAAAAAGTGGTGATGATCCCCGTTACCTAA	208	K00799
HALOI2_01602	2-dehydropantoate 2-reductase [Halomonas sulfidaeris]	MSSHWIIGPGAIGRLLAHSLSPFTATALIGRRALPEQQIFTSPQGEQQTRLLHVPTVDQLVAETHGPPGFVHITTKAMATEAALASIANVIPPTTPLVLWQNGFLAQPRITQAWPGPVLCATTTEGAYLTDDDGVMHAGRGHTFVGDLHNQHAELAEQLAQTLTQAGLTATAVDDIHQRLWQKLAVNAAINPLVALNGIRNGELRDEAYARRVESTVKEVAAIMRAEGIASPVGEQGEKAWLALVWKVVENTANNKASMLQDIEAKRPTERGAILGPLVESAQRHGLTSEVLQALDAEIAELEAAYGR	ATGTCTTCACATTGGATTATCGGCCCTGGGGCCATTGGCCGCCTGCTGGCCCACTCGCTATCGCCTTTCACTGCCACTGCGTTAATCGGTCGCCGAGCCCTGCCTGAGCAGCAAATATTCACCTCTCCCCAAGGCGAGCAACAAACGCGTCTTCTTCATGTACCAACGGTTGATCAGCTAGTTGCTGAAACGCATGGGCCGCCCGGCTTTGTGCATATCACTACCAAAGCGATGGCCACTGAAGCAGCACTTGCAAGCATCGCGAATGTGATTCCCCCCACTACCCCGCTGGTGCTATGGCAAAACGGCTTTTTGGCGCAGCCGAGGATTACCCAGGCGTGGCCGGGGCCAGTGCTTTGCGCTACCACAACGGAAGGTGCTTATTTGACGGACGATGATGGCGTGATGCATGCCGGGCGTGGGCATACTTTTGTGGGAGACTTGCATAACCAGCACGCTGAATTAGCGGAACAACTGGCGCAGACATTAACCCAGGCGGGGCTTACCGCTACGGCAGTTGATGATATTCACCAACGCTTGTGGCAGAAGCTGGCGGTGAATGCTGCGATTAATCCGTTGGTGGCTTTGAATGGCATACGTAATGGTGAGTTGCGTGATGAGGCGTACGCACGCCGGGTCGAAAGTACAGTGAAGGAAGTCGCGGCGATTATGCGGGCAGAAGGTATTGCCTCGCCAGTGGGTGAGCAAGGCGAAAAAGCCTGGCTGGCATTAGTGTGGAAAGTGGTGGAGAACACTGCGAACAATAAGGCGTCGATGCTGCAAGATATTGAGGCCAAACGCCCCACCGAACGCGGAGCGATTTTGGGGCCACTGGTTGAAAGCGCCCAGCGCCATGGGTTAACGAGTGAGGTGTTGCAAGCGCTGGATGCAGAGATAGCGGAACTGGAAGCGGCGTATGGTCGTTAG	308	K00077
HALOI2_01603	hypothetical protein	MDEINIIIESIKNSPIIWFLSTIVAAFAAGFAARGVVDKPVKREDLKLNKDSEVDIVQQLDLGIRNFFTSQSWYDPNPGQVMGEAKGIARKLQSESNVFKGIEDEINYRKKHDNNWTYANRLQAGLDLVHALGLSGESVDRNKIFINMTLPPIQPKEAPKK	ATGGATGAAATTAATATAATTATAGAATCTATTAAGAATAGTCCAATCATCTGGTTTCTTAGCACGATAGTCGCCGCATTCGCAGCAGGATTTGCTGCTCGCGGTGTTGTGGATAAACCTGTAAAAAGAGAAGATCTCAAGTTAAATAAAGATAGTGAGGTAGATATTGTGCAGCAGCTAGATTTAGGAATTCGTAATTTCTTTACTTCACAGAGTTGGTATGATCCAAATCCTGGCCAAGTTATGGGAGAGGCTAAGGGAATAGCAAGAAAGCTACAGTCTGAGAGTAACGTGTTTAAAGGTATAGAAGACGAAATTAATTATCGCAAGAAACACGATAATAATTGGACGTATGCCAATCGCCTTCAAGCGGGGTTAGATTTAGTCCATGCGCTGGGGCTTTCAGGTGAATCCGTAGACAGGAATAAAATATTTATAAACATGACATTACCTCCCATTCAACCTAAAGAAGCGCCTAAAAAATAG	161
HALOI2_01604	hypothetical protein	MKLSVVNIFLIFIVVLALWAAVSFAAYFYFQDWAVLGQFGSLFGAVNALFAGLAFAGVVSTLLLQMKEIDATRKEVSITAELLYKQTTILASQARFLELQEGVQYRQLQTLGNQLRAEILQFMWQAEKGKLEGVEDSNQEKVIRQNMKLYEDKLNSIFSSPFG	ATGAAATTATCGGTTGTAAACATTTTTCTGATATTCATTGTCGTCTTGGCGCTTTGGGCTGCAGTATCCTTCGCGGCTTACTTTTATTTCCAAGATTGGGCTGTGCTTGGACAGTTTGGAAGTTTGTTTGGGGCTGTTAACGCTCTTTTTGCTGGCTTGGCATTTGCTGGGGTTGTGTCGACTTTGTTGCTTCAAATGAAAGAGATTGATGCGACACGCAAAGAGGTATCTATAACAGCAGAGCTGCTGTACAAGCAAACAACGATCTTGGCATCCCAAGCACGTTTTTTAGAGCTTCAAGAAGGTGTTCAATATAGGCAGTTGCAGACTTTAGGTAATCAGCTTCGTGCTGAAATACTCCAGTTTATGTGGCAAGCGGAGAAAGGTAAGTTAGAAGGTGTAGAAGACTCTAATCAAGAAAAAGTTATTCGCCAAAATATGAAGTTATACGAGGACAAACTTAATTCAATATTTTCATCACCATTTGGCTAA	163
HALOI2_01605	invasion associated locus B family protein [Halomonas sulfidaeris]	MPHYLTKTLCTMGLLSILIFSPNAFSQQQPGAASGEGVTTESFQDWEVRCQRNAEGPTPCAMVQMVTQPDSDQPLMQVILDYPPQIDDPVMSFFVPLGVRLAAGLQLSVDNGEPVQFPYQVCLEQGCRADVPIEPSMLQQLRSGSTATLSMIGPRGDRIDLDISLIGFTDASTRIAP	ATGCCGCATTATCTTACTAAAACCCTATGCACGATGGGGCTATTATCGATCTTGATATTTTCACCCAACGCCTTCAGTCAACAACAACCGGGGGCAGCTTCCGGTGAGGGCGTCACCACCGAGTCGTTCCAGGACTGGGAGGTCCGTTGCCAGCGTAATGCCGAGGGCCCGACCCCTTGTGCGATGGTACAAATGGTCACTCAACCTGACAGCGACCAGCCCTTGATGCAGGTAATTCTCGACTACCCGCCCCAGATCGATGACCCGGTGATGAGCTTCTTCGTGCCGCTGGGGGTGCGTCTGGCCGCGGGCCTGCAATTGAGTGTGGATAACGGTGAACCAGTCCAGTTCCCCTATCAGGTCTGCCTGGAGCAAGGGTGCCGTGCTGACGTCCCCATTGAGCCGTCGATGTTGCAGCAACTCCGCAGTGGCAGTACAGCAACCCTCAGCATGATTGGTCCACGCGGTGACCGCATAGACCTGGATATTTCGCTGATTGGCTTTACCGACGCCAGTACCCGCATCGCTCCCTAG	177
HALOI2_01606	hypothetical protein [Halomonas sulfidaeris]	MTHARILQQGTIHCFPAGLRDEQGKLVNAEVSAVLYDGKRLILASDKPVPGEGRSAVFAMPMTEQGPDDSQLEYFTTPLIKQAVKYEDLSLTADGRYVLATTGFDRIDSKSHALNDYNHLLIWPLGEPEKVQVVDPDPRDGVEGSLELRTKLDEAVGYPYYKVEGLAAVPGERGDGLLLFGIREQGQAHDDFTYVSRIVGAHYEISESGNLVFIDKMREHYAFDPGNHPAVRYDCGLSSLEYDPYHGRLYLLNSFEVEEAGEERIGGYLWEVSLGDFHAGSSPALVTTPSGLPLEFEHKAEGLAVLDHDRLFVAYDNDRHLGLGSVDERDERHACEAPYTLLQVS	ATGACACACGCGAGAATTCTGCAGCAAGGAACTATTCACTGCTTTCCCGCTGGGTTACGCGATGAGCAAGGAAAACTGGTCAATGCCGAGGTGTCCGCGGTGCTCTATGACGGCAAGCGACTTATCTTGGCCAGTGACAAGCCGGTCCCTGGTGAGGGCCGCTCGGCGGTGTTTGCCATGCCGATGACTGAGCAGGGGCCGGATGACAGCCAGTTGGAGTACTTCACAACGCCGCTCATCAAACAAGCCGTCAAGTACGAGGACCTTTCCCTCACGGCGGATGGTCGTTATGTATTGGCGACCACCGGCTTTGATCGAATCGACAGCAAAAGCCATGCCCTGAACGACTACAACCATTTGCTGATTTGGCCGCTGGGCGAGCCCGAAAAAGTGCAGGTAGTAGATCCCGATCCACGCGATGGTGTTGAGGGCTCCTTGGAGCTACGCACTAAGCTCGATGAAGCTGTTGGCTACCCTTACTACAAAGTTGAGGGGCTTGCCGCGGTACCTGGAGAGCGCGGCGATGGCTTGTTACTGTTCGGTATTCGCGAGCAGGGGCAGGCCCATGATGACTTCACCTATGTAAGCCGTATCGTGGGCGCCCATTACGAAATTAGTGAAAGTGGCAACCTGGTGTTCATCGATAAAATGCGCGAGCACTATGCCTTCGATCCGGGCAATCACCCGGCGGTTCGTTACGATTGTGGCCTGTCGAGTCTGGAGTATGACCCTTACCATGGGCGCCTTTACTTGCTAAACAGCTTCGAGGTTGAAGAAGCGGGTGAGGAACGCATCGGGGGCTATCTCTGGGAAGTCAGCCTGGGCGATTTCCATGCGGGAAGCAGTCCAGCGCTGGTGACCACTCCATCGGGGCTGCCGCTGGAATTTGAGCACAAGGCAGAGGGCCTTGCCGTGCTGGATCATGATCGACTGTTTGTTGCTTACGACAACGATCGCCACCTCGGGCTGGGTAGCGTCGACGAGCGCGACGAACGGCACGCCTGCGAGGCGCCCTATACCTTGTTGCAGGTCTCCTGA	345
HALOI2_01607	calcium/sodium antiporter [Halomonas sulfidaeris]	MLLPILAIMLGFVLLLWSADRFIDGASAVAVHIGLPSLVIGMVIVGFGTSAPEIVVSIMAALDGNPELALGNALGSNIYNIGLIIGVTALIVPIAVHSKIIRRELPLLLLFGALAGGFFWNDQLGRWESLMLLLGFFGLMGWTTWAALRGKGDPSAEETEQELSSPAMTLGRAIFWLLVGLTLLLVSSRMLVWGAVSVASALGVSDLIIGLTIVALGTSLPELASSIAAVRKGEHDIAIGNVVGSCMFNLLAVVGIAGIIAPMEALSAEIMRRDWPVMMAMVLGLFFMGYGFRGEGRINRIEASVLLLALVIYNGWLVNAVLAV	GTGCTCTTACCGATTCTGGCCATCATGCTGGGGTTTGTTCTGCTTCTGTGGAGCGCTGACCGCTTCATCGATGGTGCCTCGGCAGTGGCCGTGCACATCGGGTTACCCTCTCTGGTGATTGGCATGGTCATCGTCGGGTTCGGCACCTCAGCCCCGGAGATCGTCGTGTCCATCATGGCGGCCCTGGACGGAAATCCCGAACTGGCTCTCGGCAATGCGCTGGGATCCAATATTTACAATATTGGCCTAATCATCGGAGTGACGGCTCTGATCGTGCCGATCGCGGTGCATTCGAAGATCATCCGCCGTGAGTTGCCGCTGTTATTGCTGTTTGGAGCCTTGGCAGGGGGATTCTTCTGGAACGACCAACTTGGCCGATGGGAGTCGCTGATGCTACTGCTGGGGTTCTTCGGCTTGATGGGCTGGACGACCTGGGCAGCGCTGCGTGGCAAGGGAGATCCGTCAGCCGAAGAGACTGAACAAGAGCTTTCCTCGCCTGCCATGACGCTTGGCAGAGCCATCTTTTGGCTCTTGGTTGGGTTGACGCTGCTGTTGGTGAGTTCGCGGATGCTGGTCTGGGGTGCTGTGTCCGTGGCAAGTGCCTTGGGTGTAAGCGATCTCATCATCGGACTCACGATCGTGGCTCTGGGTACCTCGCTGCCAGAGTTGGCATCTTCAATCGCCGCGGTACGCAAGGGGGAGCACGATATTGCCATTGGCAATGTCGTTGGCTCCTGTATGTTCAACCTATTAGCGGTGGTAGGTATTGCAGGCATTATCGCACCGATGGAGGCGCTTTCCGCGGAGATTATGCGCCGGGACTGGCCGGTGATGATGGCCATGGTTCTGGGCCTATTCTTCATGGGCTACGGGTTCCGCGGCGAGGGGCGCATCAATCGCATTGAGGCAAGCGTGCTACTGCTGGCTTTAGTAATCTACAACGGCTGGCTGGTCAACGCTGTGCTGGCAGTATGA	324	K07301
HALOI2_01608	hypothetical protein	MIKANTRYGEPGSIDGGNAASRRFAVVQKGRYRRSLRIRLSCLGALGLLVSM	ATGATTAAGGCGAATACCCGTTATGGTGAGCCTGGTTCTATTGATGGTGGCAATGCCGCCTCCCGCCGTTTCGCGGTCGTACAGAAAGGGAGGTACCGCCGAAGCTTACGTATACGCCTTTCGTGCTTAGGCGCCTTGGGGTTGCTTGTTAGTATGTAA	52
HALOI2_01609	PRC-barrel domain-containing protein [Halomonas sulfidaeris]	MLIKRNIYVSTLAIATTTVGLQAHAQDKEITPLSDWNYEDIYEAGGIRADKLMDAEVFGDNEEEIGSVENVLLTQDNNIAAIIAQVGGLWDIGDTHVLVPWENIELHEGGVKLPVTEDNVDEYGLFASDEYITEQSLSQTQQVADDIDTGSDIWKLTDVLDDYASVGEGVGYGYIDNILFSRNGEIQGVVVDTDSRGPYAFPFYGYGHGWAPSYATYALQYDEDEIGEMQPFDYERYESLIE	ATGTTAATCAAACGTAATATTTATGTCAGCACGCTAGCCATCGCCACTACTACTGTGGGGCTTCAAGCCCACGCGCAAGATAAAGAAATAACGCCATTGAGCGACTGGAATTATGAAGATATTTATGAAGCTGGTGGCATAAGAGCTGATAAATTAATGGATGCCGAGGTCTTTGGAGATAATGAGGAAGAAATCGGTAGCGTCGAAAATGTGCTTCTTACCCAGGACAATAATATAGCTGCCATCATCGCCCAGGTAGGCGGGCTCTGGGATATTGGGGACACGCATGTCCTGGTTCCCTGGGAAAACATTGAACTGCATGAAGGCGGTGTAAAGCTTCCTGTAACAGAAGACAATGTCGATGAATACGGCCTCTTTGCTTCTGATGAATACATTACCGAACAAAGTCTCAGCCAGACCCAGCAAGTTGCGGATGACATCGACACTGGCTCGGATATTTGGAAGCTCACCGATGTGCTCGACGACTATGCATCGGTTGGAGAAGGTGTCGGCTATGGTTATATCGACAATATATTGTTCTCGCGTAATGGAGAGATTCAAGGCGTAGTCGTCGATACTGATAGCCGTGGACCTTATGCTTTTCCCTTTTACGGTTATGGGCATGGATGGGCCCCCAGCTACGCCACTTACGCCTTGCAATATGATGAAGATGAAATTGGCGAAATGCAGCCCTTCGACTACGAAAGATACGAGAGCCTTATTGAGTAA	242
HALOI2_01610	hypothetical protein	MIELIKPVAELVVAILELLGIFVIIGFAFYALIIEPIIFLRKNKNEPIFRQIRQSLGRGILLGLEFLVAADIVHTVAVELTFKTVGVLAIVVLIRTFLSFTLEVELSGRWPWQKKE	GTGATAGAACTTATAAAGCCAGTTGCGGAATTGGTAGTGGCAATACTGGAGTTGCTTGGTATTTTCGTTATAATCGGGTTCGCATTTTATGCTTTAATTATTGAGCCGATAATTTTTTTAAGAAAAAATAAAAATGAACCAATATTTCGCCAGATCCGTCAAAGTCTCGGGCGTGGAATTCTACTCGGCTTAGAGTTTCTCGTTGCGGCAGACATCGTTCATACTGTTGCAGTTGAACTAACATTTAAAACGGTTGGTGTATTGGCAATTGTTGTCCTAATACGCACCTTTCTTAGCTTCACACTGGAAGTTGAGCTGTCTGGGCGGTGGCCTTGGCAGAAAAAAGAATAA	116
HALOI2_01611	sensor domain-containing phosphodiesterase [Halomonas sulfidaeris]	MNTQEQDRLFALRQLNLLDTSPSESFDRITRMASQLFGLPIAAVSLTDENRQWFKSRVGVDHWEIPRETAPCADVCDSSQILVIPDLLASDCYRNSYLANSGIRFYAGAPLVTREGYTLGAMCVLGTQPREVSEQEQATLYDLAAMVMAQIELQHAFGRIDPLTGLSNRHQFAEDLQDMGRDTPNGRRVALFTEVVHASELSTLHRTMGPAFLDELARVTAHCLQQAIGSKSKLYHLGGCQYVHLVNQTSDADLLEEAIRLRQALLMLESTRAVPVLIRPTMGIAPFCLSDVTAEDVLRTAHAACLDARQAGKVAGLFSLDLDAHYQRRFTLLGDISQALENENELYLVFQPRVSLTNGECLGAEALLRWQHPTLGDVSPGEFIPLIENTPMAKPLTQWVLRHAVRQAAAWHRQGKTLQISVNVSATNLEEEDFAIRLLDEMAHAALPSTAIEVELTESALIGQGEVAANQLKALIAAGLRIAIDDFGTGYSSLSYLHEIPAHTVKIDRRFITELGQDARTETLVNSMISMAHDLGYQVVAEGIENDISYRRLMELGCDEAQGYFIAKPLLPQVFEEWLHDRTVQ	ATGAATACCCAAGAACAAGACCGTTTGTTCGCGCTCCGTCAGCTAAACTTACTGGATACCTCTCCCAGTGAAAGCTTTGACCGGATCACACGGATGGCCAGTCAGCTTTTCGGTTTGCCAATCGCAGCCGTGTCGCTTACTGATGAGAACCGCCAGTGGTTTAAGTCTAGGGTAGGTGTTGATCATTGGGAGATACCTCGTGAAACCGCGCCCTGCGCGGATGTCTGCGATTCCTCTCAAATCCTTGTCATCCCGGATCTTCTCGCCTCGGACTGCTACCGGAATAGCTATTTAGCGAATTCGGGTATTCGTTTCTACGCGGGCGCACCGCTAGTGACCCGAGAGGGCTATACCTTGGGCGCGATGTGCGTTCTGGGCACTCAACCACGTGAGGTGTCTGAACAAGAGCAGGCGACGCTTTACGATCTGGCTGCCATGGTAATGGCACAGATTGAATTGCAGCATGCTTTCGGCCGGATCGACCCGTTGACGGGCCTTTCCAACCGCCATCAGTTTGCCGAAGACTTGCAAGACATGGGGCGAGACACACCGAACGGACGGCGAGTTGCCTTATTTACCGAGGTGGTCCATGCCAGTGAGTTAAGTACGCTTCACCGCACCATGGGACCCGCTTTTCTTGATGAGTTGGCACGGGTTACTGCTCATTGCTTGCAGCAGGCCATCGGCTCGAAATCGAAGCTCTATCACCTGGGCGGATGCCAATATGTGCATCTGGTGAACCAAACGAGTGATGCCGATCTGCTGGAAGAAGCGATTCGTTTACGCCAAGCGCTGCTCATGCTTGAATCCACCCGAGCCGTACCCGTATTGATACGCCCCACCATGGGCATCGCTCCATTTTGCCTGAGCGACGTCACGGCCGAAGATGTCTTGCGAACCGCTCATGCCGCGTGCCTGGATGCTCGTCAGGCAGGCAAAGTTGCCGGGCTCTTTTCATTGGACCTTGATGCCCATTACCAACGTCGCTTTACCCTACTGGGCGATATCAGCCAAGCACTTGAAAACGAGAACGAGCTTTATCTAGTTTTCCAGCCACGCGTCTCCCTGACGAACGGAGAGTGTTTGGGGGCGGAAGCGTTATTGCGCTGGCAACACCCAACCCTGGGTGACGTATCGCCTGGCGAATTTATTCCATTGATCGAAAATACGCCCATGGCAAAACCGCTAACGCAGTGGGTGTTGCGTCATGCCGTTCGACAAGCGGCAGCTTGGCATCGGCAGGGAAAAACACTTCAGATTTCGGTCAATGTATCAGCAACCAATCTTGAGGAGGAGGATTTTGCCATACGCCTCTTGGATGAAATGGCGCATGCGGCACTACCGAGCACCGCTATAGAAGTGGAACTTACCGAAAGCGCTCTGATTGGCCAGGGGGAAGTGGCGGCTAACCAGCTTAAGGCGCTAATCGCGGCAGGCCTGCGAATCGCTATCGACGATTTTGGTACCGGTTATAGCAGCCTCTCCTATCTGCATGAGATTCCTGCCCATACCGTAAAAATAGACCGCCGCTTTATCACCGAGCTTGGTCAGGACGCGCGCACCGAGACGCTGGTTAATTCCATGATCTCAATGGCCCATGACCTAGGCTACCAAGTGGTGGCCGAAGGAATAGAAAACGATATCTCCTACCGCCGCCTCATGGAACTAGGCTGCGACGAGGCCCAGGGATATTTTATCGCTAAGCCACTATTGCCCCAGGTATTCGAAGAATGGCTGCATGACAGAACAGTTCAATAA	585
HALOI2_01612	phosphatase PAP2 family protein [Halomonas sulfidaeris]	MKHYKKIGHVGRHSFSLLARLGRYELTMLLCVAVLSGGIWGFVALADEVTEGDTQSVDESLLLALRNPADLSDPLGPGWVEEMGRDFTALGGVGVLVLITLGALGYLLLASRYRAALFASIAVPGGILLSTVMKMGFDRPRPDLVPHEAMVYTASFPSGHSMMSAVTYLTLAALLIRVQPALRLKAYLLILAILLTVLVGISRVYLGVHWPTDVLAGWTAGASWAALCWIVMRWMQRRGQVEPEENLSGTE	ATGAAGCACTATAAAAAAATTGGACACGTTGGACGCCACAGCTTTTCTCTGCTGGCTCGACTCGGCCGCTACGAACTAACGATGTTGTTATGCGTTGCGGTACTTTCCGGCGGGATTTGGGGGTTCGTCGCGCTGGCCGACGAAGTCACTGAGGGGGATACCCAGAGCGTCGATGAGAGCCTGCTGCTCGCCCTTCGCAACCCCGCCGACCTTAGCGACCCGCTCGGACCGGGCTGGGTCGAGGAAATGGGGCGGGACTTTACCGCACTTGGCGGTGTCGGCGTGTTGGTACTCATCACATTGGGCGCCCTGGGTTACCTGTTACTCGCCAGCCGCTATCGCGCGGCTCTCTTTGCCTCGATCGCAGTGCCCGGCGGCATACTACTCAGCACCGTGATGAAGATGGGTTTTGATCGCCCTCGCCCCGACCTCGTGCCTCACGAAGCCATGGTCTACACCGCGAGCTTTCCCAGCGGGCATTCAATGATGTCTGCAGTGACCTACCTCACCCTGGCCGCGCTACTCATTCGCGTTCAGCCTGCGCTGAGGCTGAAGGCTTACTTGCTGATACTGGCGATATTACTGACCGTGCTGGTGGGCATAAGCCGCGTCTATCTCGGGGTGCATTGGCCGACCGATGTGCTTGCCGGCTGGACAGCCGGAGCAAGCTGGGCAGCGCTGTGTTGGATAGTGATGCGCTGGATGCAGCGGCGCGGGCAGGTAGAACCGGAAGAGAACTTGTCGGGCACAGAATAA	251	K19302
HALOI2_01613	hypothetical protein [Halomonas sulfidaeris]	MTGTNKPSTTFLGDNRVKVLLVIALIAVVWAVVAHIIADSREDTMEALEARLAETEREHQQIQAQMSEVEAAELDLATLQQRMSDLEVEQSEAEAELASTRADIANAEQELTALRGERETREEEIEALNEQIEERQNLLEELNETYAEVEEEKEEAEAARDAAQQSRQEAEEARNQAESELEALNADLGEANNQLDEVNNQRDEASSQLDAVVEEVRALEETREALTIEITALRVMRNEAQTP	ATGACAGGGACAAATAAACCATCAACGACATTTTTGGGCGATAACCGGGTAAAGGTACTCTTGGTCATCGCGCTTATTGCAGTGGTCTGGGCTGTGGTGGCGCACATTATTGCCGACTCACGAGAAGATACTATGGAAGCGCTTGAGGCGCGATTAGCTGAAACTGAACGTGAGCATCAACAGATTCAGGCGCAGATGTCTGAAGTTGAGGCAGCAGAGCTTGACTTAGCAACCCTGCAACAGCGAATGAGCGACCTTGAGGTTGAGCAAAGCGAAGCTGAAGCTGAGCTTGCTTCAACGCGAGCCGACATTGCCAATGCCGAGCAAGAGTTGACCGCTTTACGGGGGGAGCGTGAAACCCGCGAAGAAGAAATAGAGGCGCTCAACGAGCAGATAGAGGAAAGACAGAACCTCCTTGAGGAACTGAATGAGACATACGCCGAGGTAGAAGAAGAGAAAGAAGAGGCTGAAGCCGCTCGCGATGCCGCTCAACAGTCGCGCCAAGAGGCAGAAGAGGCCCGGAACCAGGCCGAATCAGAGCTTGAAGCGCTAAACGCTGACCTTGGCGAGGCCAATAACCAGCTTGATGAAGTCAATAACCAACGTGATGAGGCCAGTAGCCAACTTGACGCGGTCGTTGAAGAGGTAAGGGCGTTAGAAGAAACGCGTGAAGCGCTCACTATTGAAATCACCGCGCTCAGAGTGATGCGCAACGAAGCACAAACGCCTTAA	243
HALOI2_01614	putative sulfate/molybdate transporter [Halomonas sulfidaeris]	MPSSPHRLLKDASGSLGDLGTLLPLSLGAIGVAGLAPIPVLLGFAVFYLATGFYYRLPIPVQPMKAVTAVLLTTQVSAGSLVASGVMIGAILLLLGLTGWVNWLSRLVPRSVLSGLQLGLGLMLASMSLELIFTSLMVGLLTLVVLAIILRTVPHFPAALVGLCISVIVGGMVGSPGLALNIEHSFSFSWPELPDVSAWQQGFTTLVLPQLALTLTNAILLTALMAGDYFGEQSRRVTPARLSLSSGLANLVLVPLGALPMCHGAGGLAAHYRFGARTGLAPILLGSGLVLIAVLPGGISLIAAIPAAGLGALLLVAAAELAFTKRLKTAKPSCWPVIGITALVTFWVDAFWGLLAGMVAEAIRAAWVRKQRTA	ATGCCTTCATCTCCACATCGCCTATTGAAGGATGCCAGCGGATCGCTGGGCGATTTAGGGACGCTGTTGCCCCTCAGCCTAGGGGCGATTGGGGTGGCAGGTTTGGCCCCTATACCGGTGCTGCTTGGGTTTGCCGTGTTCTATCTCGCCACGGGGTTTTATTATCGTCTTCCAATACCAGTGCAGCCGATGAAAGCGGTGACCGCTGTTTTGCTGACGACGCAGGTGAGCGCCGGGAGTCTCGTGGCGAGCGGCGTAATGATCGGCGCGATATTGTTGCTATTGGGCTTAACGGGGTGGGTTAATTGGCTGTCTCGCCTTGTACCAAGGTCGGTATTAAGTGGTCTTCAATTGGGCTTGGGGTTGATGCTTGCCAGCATGAGTCTTGAGTTGATCTTCACTTCCTTGATGGTGGGGCTCCTCACATTGGTTGTACTGGCTATCATCCTGCGGACGGTACCGCATTTTCCGGCAGCACTAGTGGGGCTGTGCATATCAGTCATCGTTGGGGGGATGGTTGGGTCGCCTGGTCTAGCGCTAAATATTGAGCATTCGTTTTCCTTTTCGTGGCCCGAGCTTCCGGATGTGAGCGCTTGGCAGCAGGGCTTTACAACGCTGGTGTTGCCTCAGTTAGCCCTGACATTAACCAACGCCATATTGCTTACCGCGTTAATGGCCGGCGATTATTTCGGTGAACAATCGCGCCGCGTTACGCCTGCTCGGCTTTCACTGAGCTCCGGTCTTGCTAATCTCGTACTGGTGCCGCTGGGCGCTTTACCAATGTGCCACGGGGCGGGTGGTTTAGCGGCTCACTATCGGTTTGGGGCACGCACGGGATTAGCGCCCATTTTGCTTGGAAGTGGGTTGGTGCTGATAGCGGTATTGCCGGGCGGGATTTCATTGATAGCTGCCATTCCAGCGGCTGGCCTTGGCGCTTTGCTGCTAGTGGCCGCAGCTGAGCTAGCCTTTACGAAACGCCTTAAGACTGCCAAACCGTCATGTTGGCCTGTCATCGGCATAACCGCGCTAGTAACTTTCTGGGTGGATGCTTTTTGGGGCTTGCTAGCCGGGATGGTGGCTGAAGCGATTCGAGCGGCGTGGGTGCGTAAGCAACGAACGGCCTAG	374
HALOI2_01615	hypothetical protein	MKAKGSIFLKTAAALISSAALSTPVMAAHGEVLSPAEITPDVTYTLRTAVQEGKLVFIGDKGRIKDVVNPDLHAPVGAVVQINLINGDGALHDIALPEFAVDSDDIGGQGSATAVAFRVDEEGNFEYLCSLPGHKAAGMVGNFIVGDPEPEEQAEAAQDLAKDPHDVGEPVGDRGPQEVTVDLESTEVEGYLADGSSYKYWTFNNTVPGPLVRVRVGDTVTVNLSNAEDSAHIHSIDFHAVTGPGGGAAVTQVAPGHTKSFSFKALSPGLYVYHCATPMVAQHISNGMYGMILVEPEGGLSPVEREFYIMQGELYTAERHGSQGLQEFSLDKLLDEQAEHFMFNGNMDALTQTYKMEADVGDDVRIFFGVGGPNATSSFHVIGEIFDKVYDQASLTSPPLTDVQTTLVPPGGATMVEFEVDYPGKYIVVDHALSRLEKGLAGFLHVNGEANADVFHTEEAHDPNSGH	ATGAAGGCTAAAGGTAGCATTTTTCTCAAGACCGCTGCGGCTCTGATCTCCAGCGCAGCACTCTCCACCCCTGTCATGGCAGCACACGGCGAAGTACTCAGCCCTGCCGAGATCACGCCGGACGTGACTTATACACTGCGTACAGCTGTACAGGAGGGCAAACTGGTGTTCATTGGCGACAAGGGCAGGATCAAGGATGTCGTCAACCCCGACCTGCACGCGCCGGTCGGTGCCGTGGTACAGATCAACCTGATCAATGGCGACGGCGCTCTGCATGATATCGCGCTGCCCGAGTTCGCGGTCGACTCCGACGATATCGGCGGCCAGGGTTCGGCCACCGCCGTGGCCTTCCGGGTCGATGAAGAAGGTAACTTCGAGTACCTGTGTAGCCTTCCCGGGCACAAGGCGGCCGGCATGGTGGGTAATTTCATCGTCGGCGACCCCGAGCCGGAAGAGCAGGCTGAAGCCGCCCAGGATCTGGCTAAAGACCCCCATGACGTGGGCGAGCCGGTCGGCGATCGTGGCCCGCAGGAAGTCACTGTCGATCTCGAGAGCACTGAAGTGGAAGGCTACCTGGCGGACGGCTCCAGCTACAAGTACTGGACCTTCAACAACACGGTGCCTGGCCCCCTCGTACGGGTCCGCGTAGGTGATACCGTCACCGTTAACCTGAGCAATGCCGAGGATAGCGCGCACATCCACTCCATCGATTTTCACGCCGTGACCGGCCCCGGCGGTGGTGCCGCGGTGACCCAGGTAGCGCCTGGCCATACCAAGAGCTTCTCCTTCAAGGCGCTGTCGCCAGGGCTCTACGTCTACCACTGCGCTACGCCGATGGTCGCCCAGCACATCTCCAACGGTATGTACGGCATGATCCTGGTCGAACCCGAAGGTGGGCTCTCGCCGGTGGAGCGCGAGTTCTACATCATGCAGGGTGAGCTTTATACCGCCGAGCGTCACGGTAGTCAGGGCCTGCAGGAGTTCTCGCTCGACAAGCTGCTCGATGAGCAAGCCGAACACTTCATGTTCAACGGTAATATGGATGCCCTGACCCAGACGTACAAGATGGAAGCCGATGTAGGCGACGACGTCCGTATCTTCTTCGGTGTGGGCGGCCCTAATGCCACCTCCAGCTTCCACGTGATCGGCGAGATCTTCGACAAGGTCTATGATCAGGCCTCGTTGACCAGCCCGCCATTGACCGATGTGCAAACCACCTTGGTACCGCCTGGCGGTGCGACCATGGTTGAGTTCGAGGTCGATTACCCCGGCAAGTACATCGTGGTGGACCATGCGCTATCGCGTCTGGAGAAGGGGCTGGCCGGCTTCCTCCATGTTAACGGCGAGGCGAACGCCGATGTTTTCCACACCGAAGAGGCCCACGACCCCAACTCTGGCCACTAA	467	K00368
HALOI2_01616	hypothetical protein	MSSTLLRLFADAILIIHVLFVAFVVLGLFAVYLGYFLNWRWVRNRAFRIIHLCAIGYVVVQAWLGVVCPLTTWEMALRAEAGADTYSGSFIQHWLHSLLYFTLPDWVFVVVYTLFGSLVLASWFVVKPRRRGSLT	ATGTCCTCCACGCTGCTACGCCTGTTCGCCGACGCCATTCTGATCATCCACGTGCTGTTTGTGGCCTTCGTGGTGCTGGGTCTATTCGCTGTGTACTTGGGCTATTTTTTAAACTGGCGTTGGGTTCGTAACCGCGCCTTTCGGATTATTCATCTATGCGCCATTGGTTATGTGGTGGTGCAAGCTTGGTTGGGGGTCGTCTGCCCGCTAACCACTTGGGAAATGGCGTTGCGGGCTGAGGCGGGTGCGGACACCTATTCGGGCTCGTTTATACAACACTGGCTACATAGCCTGCTCTATTTCACTTTGCCAGATTGGGTGTTTGTGGTGGTTTATACCCTGTTTGGCAGCTTAGTGCTGGCCAGTTGGTTTGTGGTGAAGCCTCGTCGACGTGGCAGCTTAACGTAA	135
HALOI2_01617	ParD-like family protein [Halomonas sulfidaeris]	MGIVKIDDQLHEDIRKASSVMVRSINAQAEYWIKIGMLAEANPSMTFSDIMREQMKQADVDVRKVIGG	ATGGGTATAGTGAAAATCGATGATCAGTTACATGAAGATATCCGCAAGGCGAGCTCGGTGATGGTGCGCTCAATCAATGCCCAGGCGGAGTATTGGATAAAGATAGGCATGCTGGCTGAGGCCAATCCGAGCATGACCTTCTCTGACATTATGCGCGAGCAAATGAAGCAAGCCGACGTTGATGTCAGGAAGGTGATTGGTGGCTAA	68
HALOI2_01618	type I methionyl aminopeptidase [Halomonas sulfidaeris]	MREAGRLLALVFQHLDKQIVPGVSTMEVNNWAEHYIVDQLQARPASKGQYDYQYVLNASVNHVVCHGVPSEKQTLKSGDIVNVDITLEKNGFIADSSKMYLLGDVNAYAKRLVDKTYEAMWQGIQAVKPGATLGDVGYAIQQYAEQHGYSVVREYCGHGIGREMHEEPQVLHYGQKGRGLVLQEGMVFTIEPMINQGRAKIKTKRDGWTVVTSDKKLSAQWEHTVAVTSSGFDVLTLREDERIPA	ATGCGTGAAGCCGGGCGGCTACTCGCATTAGTTTTCCAGCATCTCGATAAGCAAATAGTGCCGGGCGTATCCACCATGGAGGTTAATAATTGGGCCGAGCATTACATCGTCGATCAGTTGCAGGCTCGCCCGGCCAGTAAGGGACAATATGATTATCAGTATGTGCTAAATGCGTCTGTGAACCATGTGGTGTGTCATGGCGTTCCATCCGAAAAGCAAACGCTTAAGTCAGGCGATATCGTGAATGTCGATATTACCCTGGAGAAAAACGGTTTTATTGCTGACTCTAGCAAGATGTACCTGCTAGGTGATGTTAATGCTTATGCAAAACGGCTGGTCGATAAAACCTACGAAGCCATGTGGCAAGGGATACAAGCGGTTAAGCCCGGCGCAACGCTGGGGGATGTTGGTTATGCGATCCAGCAATATGCTGAACAGCATGGCTACTCGGTGGTTCGTGAGTACTGTGGCCACGGGATTGGCCGGGAAATGCACGAAGAGCCTCAGGTGTTGCATTATGGCCAGAAAGGAAGGGGACTGGTTTTACAAGAGGGCATGGTGTTCACCATTGAGCCCATGATTAACCAGGGTAGGGCCAAAATTAAAACCAAGCGGGATGGCTGGACGGTCGTAACGAGTGATAAGAAACTGTCGGCGCAGTGGGAGCATACGGTGGCTGTTACATCTTCCGGTTTCGACGTTCTCACGCTCCGTGAAGATGAGCGTATTCCCGCTTAA	245	K01265
HALOI2_01619	S8 family serine peptidase [Halomonas olivaria]	MAKKPTGSGSGNTSSGGNETLATVSCGIEKLLLAALARGGSCLETGRFLISYREGRVEEGIKSLKAQNFRVADARDFTDQAVSLEDAGDAEAMVFPELGVALVGGDALQQHGMSVKGAISADSPIEIIEPEYFAFAESSEYLRGFLRAASTIAHDLGADCGISEEEKDTDADVLGVTWGLARCKVPQSRWSGAGIKVAVLDTGMDLGHPDFTDRQFETRSFVGEPVQDLNGHGTHCIGTACGPKAPIGSTSRYGIAFGSHVFAGKVLTNSGSSTGAGVLAGLNWAIANRCEVISMSLGSQSPAQAAYTHAGAAALRNGCLIIAAAGNASLNTGAPANSPTIISVASLDANLKPSRFSNFGKVDIAAPGRDVFSSWPRPTHYKSISGTSMAAPHVAGCAALWAESDASLRGMKLWQQLVASAQGLPSPESRVGAGLVQAP	ATGGCTAAAAAACCGACAGGTAGCGGAAGCGGCAACACATCTTCTGGTGGAAATGAAACGCTTGCCACCGTTTCGTGCGGTATCGAAAAGCTTTTGCTGGCGGCCTTGGCGCGGGGTGGCAGTTGCCTGGAAACAGGGCGTTTTCTTATCAGCTATCGTGAAGGGCGGGTAGAAGAGGGCATCAAGTCGTTAAAAGCCCAGAACTTTCGGGTCGCCGATGCACGAGACTTTACCGATCAGGCCGTCAGTCTGGAAGACGCCGGGGATGCTGAGGCGATGGTATTTCCCGAACTTGGTGTCGCTCTCGTTGGCGGCGACGCTCTACAGCAGCATGGAATGAGCGTTAAAGGCGCTATCTCCGCGGACAGCCCGATAGAGATCATTGAGCCTGAGTATTTTGCATTCGCAGAAAGCTCGGAGTACCTACGGGGCTTTTTGCGGGCTGCGAGCACGATAGCTCACGATCTAGGCGCTGACTGCGGCATTAGCGAGGAGGAAAAGGATACTGACGCTGACGTTCTAGGGGTGACGTGGGGATTAGCCCGATGCAAGGTTCCGCAAAGCAGATGGAGTGGTGCTGGTATTAAGGTGGCCGTGTTGGATACCGGGATGGACCTTGGACACCCGGATTTCACCGATCGGCAATTTGAGACGCGCTCATTCGTAGGCGAGCCGGTTCAAGACCTCAACGGGCACGGTACCCATTGTATTGGCACGGCCTGTGGCCCAAAGGCGCCTATCGGCAGCACTTCGCGCTACGGCATCGCGTTTGGCTCTCACGTATTCGCGGGGAAGGTGCTGACAAATTCAGGCAGCAGTACAGGGGCGGGCGTGCTCGCCGGGTTGAACTGGGCTATCGCCAATCGATGCGAGGTTATCTCGATGTCGCTGGGTAGTCAGAGCCCTGCGCAAGCAGCTTACACCCATGCTGGCGCTGCGGCCCTGCGTAATGGGTGCCTCATTATCGCCGCCGCAGGAAATGCATCGTTGAACACGGGGGCTCCCGCCAACTCGCCAACCATTATATCCGTTGCTTCTCTTGATGCGAACTTGAAACCCTCTCGTTTTTCGAACTTTGGTAAAGTTGATATTGCAGCGCCCGGGCGCGATGTCTTTTCGTCATGGCCTCGGCCGACTCATTACAAATCGATTAGCGGCACCAGTATGGCGGCGCCGCACGTGGCAGGCTGCGCTGCTCTTTGGGCGGAATCTGACGCCTCTTTGCGTGGAATGAAATTGTGGCAACAACTGGTGGCGTCAGCGCAAGGGCTACCATCGCCTGAATCCCGCGTTGGGGCGGGGCTGGTACAGGCACCTTAG	439
HALOI2_01620	hypothetical protein [Halomonas sulfidaeris]	MPNIALWVITISGDQSINDIATRLSAEGLTIRDVLEEIGCITGSADDDTAERLKKVNGVVDISPDWQIDIGPPGAEETW	ATGCCGAATATTGCGCTATGGGTCATTACGATTTCCGGCGATCAATCGATCAATGACATCGCCACGCGCCTTAGTGCCGAAGGGTTAACCATCAGAGATGTGCTTGAGGAGATTGGCTGCATCACCGGATCGGCAGATGATGACACGGCGGAGCGGCTGAAAAAGGTCAACGGTGTGGTGGATATTTCGCCTGATTGGCAGATTGATATAGGACCGCCAGGCGCCGAAGAAACCTGGTAA	79
HALOI2_01621	O-methyltransferase [Halomonas sulfidaeris]	MSESLQALLTELETFGQENDAAISDRPRRMLNITRDTGEFLLVLIQATNAQRVLEIGTSNGYSTLWLAQAAQQVNGHVTTIEQSELKLELAARNFERSGFPEFITQLRGEAGGLLQDMPNGNFDLLFLDSKRSEYLQWWPTLKRVLRKGGLLVVDNAISHASEMAPFISRVSADQGFTTCTVPVGKGQFMATQSPQW	GTGAGCGAATCGTTACAAGCATTGCTAACCGAGCTAGAGACGTTTGGCCAGGAAAATGATGCTGCCATTTCTGACCGCCCACGACGCATGTTAAATATCACACGCGATACGGGGGAGTTTCTTTTAGTGCTTATCCAGGCGACCAATGCCCAGCGTGTGCTGGAAATTGGCACCTCCAATGGCTATTCCACTTTATGGCTTGCCCAGGCAGCACAGCAGGTTAATGGGCATGTCACGACGATTGAGCAATCTGAACTCAAGCTTGAGCTAGCCGCCAGAAATTTTGAGCGCTCGGGGTTTCCTGAATTCATCACACAGCTTCGTGGGGAGGCGGGTGGCCTGCTACAAGATATGCCAAACGGCAATTTCGATCTTCTTTTCCTCGACTCTAAACGCTCCGAGTATCTGCAGTGGTGGCCCACCCTTAAGCGTGTCCTTCGAAAGGGCGGGCTCCTTGTCGTGGATAATGCCATTTCGCACGCCAGCGAAATGGCGCCTTTCATATCGCGGGTATCGGCAGATCAAGGTTTTACAACCTGCACTGTACCGGTGGGGAAAGGTCAATTCATGGCTACACAGAGCCCCCAGTGGTAG	197
HALOI2_01622	LysE family translocator [Halomonas boliviensis]	MFEYPLFHWMTFLSTAVFLNLSPGPDIAYILGQTLRSGRRHGFAAMFGIWTGAALHVVMAAVGLSAILATSAIAFSIVKWVGAVYLIWLGIKMLLSRGDQFISVEKQVNKNLSCVYWQGVLVSALNPKVAIFFLAFLPQFVVEGAGPAEAQLLLHGSLIIVVAAVIEPPLVMAGATLGALLKTKPRVGLWMDRSLGALFIALGARLAASAK	GTGTTTGAATATCCCCTGTTTCACTGGATGACGTTTCTCTCTACGGCTGTGTTTCTGAACTTGTCGCCGGGGCCAGATATTGCCTACATATTGGGACAAACGTTACGCAGTGGGCGAAGACATGGTTTCGCCGCCATGTTTGGGATTTGGACGGGTGCTGCGCTGCATGTGGTAATGGCAGCTGTAGGTCTTTCCGCTATTCTAGCCACGTCGGCGATCGCTTTTTCGATTGTTAAATGGGTTGGCGCGGTCTATCTAATATGGCTCGGTATCAAAATGCTTTTGTCACGCGGAGATCAATTCATCTCTGTGGAAAAGCAGGTAAACAAGAACCTATCCTGTGTTTATTGGCAGGGGGTATTGGTATCAGCGCTCAACCCCAAGGTGGCAATATTCTTCCTGGCTTTCTTACCGCAGTTTGTCGTGGAAGGTGCTGGACCTGCCGAAGCACAGCTTTTATTGCATGGTAGCCTGATTATTGTCGTGGCCGCCGTTATAGAGCCTCCCTTGGTGATGGCAGGTGCAACGCTAGGCGCTCTCCTTAAGACAAAGCCACGCGTTGGCTTATGGATGGATAGGTCCCTTGGCGCCCTGTTTATTGCTTTAGGTGCACGGCTCGCTGCTAGTGCCAAGTAG	211
HALOI2_01623	NAD(P)H-dependent oxidoreductase [Halomonas sulfidaeris]	MSHILHVDASARPGIAGVDNHGSHSRHLTHQFASQWRARRPQDTLTYRDIGQHPPSFINHDWIASSFTPEAQREGWMKEMLTESDQLIDELIAADIVVIGTPLYNFGMPAALKAWIDQIVRPGRTVEFDGSNPIDPYVPMLTDRERHAVVLTARGGVNMAPGEEMAHMNHLEPHLATALAFIGITRIYYIAIEGQEVGGEVLTKSITEAIRKVDLLIDELQATLDVTPIREPA	ATGTCACATATTCTGCATGTAGACGCTAGCGCCCGCCCCGGTATTGCCGGAGTCGACAACCACGGTTCGCACAGCCGCCACCTAACCCATCAGTTTGCCAGCCAGTGGCGAGCACGCCGACCGCAAGACACGCTCACCTATCGCGATATTGGCCAACACCCGCCTTCCTTCATCAACCACGACTGGATTGCGTCATCGTTTACGCCAGAAGCTCAACGAGAAGGTTGGATGAAGGAAATGCTGACGGAAAGCGACCAATTGATTGATGAGTTGATCGCCGCTGATATTGTGGTGATCGGCACGCCACTCTACAACTTCGGAATGCCAGCCGCCCTCAAAGCGTGGATCGACCAAATAGTGCGCCCCGGCCGAACAGTGGAGTTCGATGGCAGCAACCCGATTGACCCATACGTTCCTATGCTTACAGACCGAGAAAGGCATGCCGTTGTACTCACAGCTCGAGGCGGGGTGAATATGGCGCCAGGGGAAGAAATGGCCCATATGAACCACCTGGAACCACACTTGGCCACGGCACTGGCATTTATCGGCATCACTCGCATTTACTACATCGCAATAGAGGGTCAGGAAGTGGGTGGCGAGGTGCTGACCAAGTCAATTACTGAAGCGATAAGAAAAGTCGATCTTCTTATTGATGAATTACAGGCGACGCTGGATGTAACGCCCATCCGTGAGCCAGCGTAA	233	K01118
HALOI2_01624	LysR substrate-binding domain-containing protein [Halomonas sulfidaeris]	MSTRRLPSLSALRAFEAAARHESAKLAAQELSVTATAISHQIRGLEEALGVSLFLRRPRQLELTPQGRELQQVLETAFNNISDVVERLSVLPVRQTVTLSTTPAVAVRWLLPWVCMLRDSHPDIDLRIHASHEPVALDGIAADVAIRYGDGRWPELAVEKLFDNTFIPTCSPRLGLHDATQLPMHPLIHFRNQGAVSSPLDWAVWQQWAKVPGLDVSAGLVFSDETHAISAAIGEQGVALMSRQLIKDELEEGRLVQPFGPELEGKPFFLVYPESRRHDPTILAIREWVLAVPGGLGPLSQ	ATGAGCACGCGACGATTACCTTCACTTTCTGCACTTCGTGCCTTTGAAGCGGCTGCCCGCCATGAAAGTGCTAAGCTGGCCGCACAAGAGCTGTCGGTTACTGCCACTGCGATTAGCCATCAAATTCGAGGTCTCGAAGAGGCGCTGGGCGTGTCGCTTTTTTTGCGTAGACCTCGTCAATTGGAGCTGACACCACAGGGCCGCGAGCTACAGCAGGTGTTGGAAACAGCCTTTAATAACATCAGCGACGTCGTCGAACGGCTAAGTGTTCTCCCTGTTCGTCAAACCGTTACGCTCTCCACAACGCCGGCTGTCGCGGTGCGCTGGTTGCTGCCATGGGTGTGTATGCTGCGAGACTCTCATCCCGATATCGATCTGCGCATTCATGCCTCTCATGAGCCGGTAGCATTGGACGGGATAGCAGCAGACGTGGCCATCCGTTATGGCGATGGCCGCTGGCCCGAATTGGCAGTAGAGAAATTATTCGATAACACGTTTATTCCCACCTGCAGCCCTCGCCTTGGATTGCACGATGCAACCCAGTTGCCTATGCATCCGCTGATCCACTTCCGCAATCAAGGGGCTGTCTCTTCGCCTCTGGATTGGGCTGTTTGGCAGCAATGGGCAAAGGTCCCTGGACTCGATGTGAGTGCCGGATTGGTGTTTTCTGACGAGACCCACGCCATTTCGGCCGCCATTGGTGAGCAGGGGGTAGCGCTGATGAGCCGCCAGTTGATTAAGGATGAGCTGGAGGAGGGGCGCTTGGTACAACCTTTTGGCCCCGAATTGGAAGGTAAGCCATTCTTTTTGGTCTATCCGGAAAGCCGCCGGCATGATCCAACAATTCTGGCCATTCGTGAGTGGGTGCTGGCGGTGCCGGGTGGCTTGGGTCCATTATCACAATGA	301	K03566
HALOI2_01625	MgtC/SapB family protein [Halomonas sulfidaeris]	MEVVKDVLVAEFSDFNDLSEFVVVVIRLLLAAILGGLLGLEREQRGKAAGIRTHMLVCMGAAVFIFIPEQTGISDSEMSRVIQGVIAGIGFLCAGTIITRKDEKGASGLTTAAGVWLTAAIGIAVGLGREQTAVLCTVLAWMVLYLVPFFSRPISKKKASHSEDDDDITDS	ATGGAAGTGGTCAAAGATGTTCTCGTCGCCGAGTTTTCGGATTTTAACGATTTAAGTGAGTTCGTCGTTGTGGTGATTCGATTACTGCTGGCGGCTATTTTAGGGGGGCTGTTGGGGCTCGAACGAGAGCAGCGAGGTAAGGCGGCCGGGATACGAACCCACATGCTGGTCTGCATGGGCGCCGCTGTTTTTATCTTTATTCCCGAGCAAACAGGTATTTCTGATTCAGAGATGAGTCGGGTTATTCAAGGTGTCATTGCGGGCATCGGTTTTCTGTGTGCTGGCACTATCATTACCCGTAAAGATGAAAAAGGTGCGTCAGGGCTGACCACGGCGGCGGGGGTTTGGTTAACGGCTGCTATTGGAATAGCCGTTGGTCTAGGGCGTGAACAGACAGCTGTACTGTGTACGGTGCTGGCCTGGATGGTGCTTTATTTAGTGCCTTTCTTTTCACGCCCTATCAGTAAGAAAAAGGCTTCGCACTCAGAGGATGATGACGATATCACCGACAGTTGA	171	K07507
HALOI2_01626	DNA topoisomerase III [Halomonas sulfidaeris]	MRLIIAEKPSLAQAIAEALPGYSKRQDGAMVCGDTTVTWCLGHLLEQAPPEAYDPADKQWRLDRLPIVPQQWKLMPRPKARGQLAVIRKLIKQATDVVHAGDPDREGQLLVQEVIEYMKYRGPVQRLLISDLNKPAVSRALAKLHPNADYQPLFQAAQARSRADWLYGINLTRAWTLTGRQAGHDGVLSVGRVQTPVLGLIVRRDNAIRDFKPHPFYPLWVDLKVAQGQLRAWWAPKEHQRLDDQGRLIDRTPADVLAAQLSGASGHLTKLDQQEKRQAPPLPYSLSALQVDAARRHGLSAQMVLDICQRLYERHKLITYPRSDCRYLPEEHLQLAQRSLTGACENDATLQQWLKGADFTLRSKAWNDKQVGAHHAIAPTGKPADFGQLSDTEGHVFRLIVRNVMAQFYRPLRTFEVKAEFTLLNEVFRARGQSILDPGWKPLFTTKEEAPPLPPLTQGEPCQALGAGVEEKETRPPEPFTDASLIKAMMNIGRYVDDPEVRRTLRDTDGLGTEATRAGIIETLVQRGYLVRQQKALRATKLGSALITALPSAVSTPERTALWEQRLRAISEQQDDPGAFQQALLDDLRGLLTHSDAAKLRQSLQTAQGEAGGHIKKEGKTRKRYSKPKSSGGRRKTASKD	ATGCGCCTGATAATTGCCGAAAAACCCAGCCTCGCTCAAGCCATTGCCGAGGCATTACCGGGCTATAGCAAACGCCAGGATGGCGCTATGGTTTGTGGCGACACCACGGTTACCTGGTGCCTCGGCCACTTACTGGAGCAAGCGCCGCCGGAGGCTTACGACCCCGCCGATAAACAGTGGCGGTTGGACCGACTGCCCATCGTGCCGCAGCAGTGGAAGCTGATGCCACGCCCCAAGGCGCGGGGCCAGCTAGCGGTGATTCGCAAGCTGATAAAACAAGCCACCGATGTGGTGCACGCAGGTGACCCTGACCGCGAAGGCCAACTGCTGGTGCAGGAAGTGATCGAATACATGAAGTATCGCGGCCCGGTGCAGCGGCTACTGATTAGCGATCTCAACAAGCCTGCGGTCAGCCGGGCACTGGCAAAACTGCACCCCAACGCCGACTATCAGCCGCTTTTTCAGGCGGCCCAGGCGCGCTCGCGCGCTGACTGGTTGTACGGCATTAACTTAACTCGCGCCTGGACGCTCACCGGCCGCCAGGCAGGTCACGACGGCGTGCTTTCTGTGGGCCGCGTGCAAACGCCAGTACTCGGGCTGATCGTACGGCGCGACAACGCCATCCGAGATTTCAAGCCGCATCCCTTCTACCCGCTATGGGTGGACCTTAAGGTAGCCCAGGGCCAACTGCGCGCCTGGTGGGCGCCCAAAGAGCACCAACGCCTCGATGATCAAGGGCGTTTGATTGACCGCACCCCTGCCGACGTTCTAGCGGCTCAATTGTCTGGCGCTTCAGGTCACCTAACCAAGCTCGACCAGCAGGAAAAACGCCAGGCGCCGCCGCTGCCCTACTCGCTTTCCGCACTTCAGGTAGATGCGGCCCGCCGCCACGGGCTTTCCGCGCAGATGGTGCTGGATATTTGCCAGCGGCTCTACGAGCGCCACAAGTTGATCACCTACCCGCGTTCAGACTGCCGCTACCTGCCCGAAGAGCACCTTCAACTAGCCCAACGCAGCTTAACCGGTGCCTGCGAAAACGATGCAACGCTGCAACAATGGTTGAAGGGCGCAGATTTCACTCTACGATCCAAGGCATGGAACGATAAGCAGGTGGGTGCCCACCATGCGATCGCCCCCACCGGCAAGCCCGCAGACTTTGGTCAGCTTTCCGACACCGAAGGGCATGTGTTTCGCTTAATCGTGCGCAACGTCATGGCGCAGTTTTACCGCCCGCTGCGAACCTTCGAGGTCAAAGCGGAGTTTACGCTGCTAAACGAAGTCTTCCGCGCCCGTGGCCAAAGCATTCTCGACCCCGGCTGGAAGCCACTCTTCACCACCAAGGAAGAAGCCCCGCCGCTACCGCCGCTCACCCAAGGGGAGCCCTGCCAAGCATTAGGCGCAGGCGTTGAAGAGAAGGAAACCCGCCCGCCGGAACCCTTCACCGATGCCAGCCTGATCAAAGCCATGATGAACATTGGCCGCTACGTAGACGACCCGGAAGTGCGCCGCACCCTGCGCGACACCGACGGCCTGGGCACCGAAGCCACCCGGGCAGGCATTATCGAAACCCTGGTACAGCGCGGTTACTTAGTGCGCCAGCAGAAAGCCCTACGCGCCACCAAACTCGGTAGCGCCCTGATTACCGCCCTGCCCAGCGCCGTCAGCACGCCGGAACGAACTGCCCTATGGGAACAACGCCTACGGGCGATTTCCGAACAGCAGGACGACCCCGGTGCTTTTCAGCAAGCGCTGCTGGACGACTTACGCGGCCTGCTCACCCATAGCGATGCAGCTAAGCTCCGGCAGAGTTTGCAGACCGCCCAAGGCGAAGCCGGTGGCCATATAAAAAAAGAGGGTAAGACAAGAAAGCGGTACAGCAAGCCGAAAAGCAGCGGGGGAAGAAGGAAGACAGCTAGCAAAGATTGA	641	K03169
HALOI2_01627	AarF/ABC1/UbiB kinase family protein [Halomonas sulfidaeris]	MRDRGRTRRLMGLGARTGGAMLKTRLGGQADWRALGEALFEGLSELKGPAMKLAQIMSQWDDLLPPDLAEELARLQRQAEPMPWPRIREALELQYGDIDHYFSQIEERPFASASMGQVHRATTHEGETIVLKVQYPGLADVLESDLIQVYRIMRLGRWFKVPQARLDALFEELAESLRGELDYHAEAAALARYRERYQDDPRLVIPEPLPALSGQHVLAMRYVAGTPLRELADADDATRQGIAQALADWITEELFTYGELHADPHAGNFAADAEGRLVIYDLGAVIIVPEGRINSMMQLLDATLKHDAMGMDEALMQMGGRQGQGAPLALYRESAECIAPLFAPGEQDFSDVRVHRRLRELTPKVWAAMDRLQPPADTLLLSRALNGHYWNLVRLGARLDMHKRTLPLLQWAHKR	ATGCGCGATCGAGGCAGAACACGGCGTTTAATGGGTTTGGGCGCACGCACCGGTGGTGCGATGCTGAAAACACGGCTAGGCGGGCAGGCGGATTGGCGTGCGCTTGGCGAAGCGTTATTCGAAGGGCTTTCAGAGCTAAAAGGCCCTGCTATGAAACTGGCGCAGATCATGTCGCAGTGGGATGACTTGCTGCCTCCCGATCTTGCCGAAGAGCTTGCCCGCCTGCAGCGCCAGGCCGAGCCTATGCCCTGGCCGCGTATACGTGAAGCGTTGGAATTACAGTATGGCGACATTGACCACTATTTTAGTCAGATTGAAGAGCGCCCATTCGCCAGCGCCTCCATGGGCCAAGTTCACCGGGCGACGACCCACGAAGGTGAAACGATCGTTCTCAAGGTGCAGTACCCAGGCCTTGCCGACGTGTTAGAAAGCGACCTGATACAGGTGTATCGCATCATGCGCCTGGGTCGCTGGTTTAAAGTGCCGCAAGCACGGCTGGATGCGCTATTTGAGGAGCTTGCCGAAAGCCTGCGTGGGGAGTTGGATTATCACGCCGAGGCCGCTGCGCTTGCGCGCTATCGTGAACGTTATCAGGATGACCCGCGGCTGGTGATCCCCGAGCCGCTGCCCGCGCTTTCCGGCCAGCATGTGTTGGCCATGCGCTATGTCGCCGGTACGCCGCTGCGTGAGTTAGCCGATGCTGATGATGCGACGCGTCAGGGAATCGCTCAGGCATTGGCGGACTGGATTACGGAAGAGTTATTTACTTACGGTGAACTGCACGCCGACCCCCATGCGGGCAACTTCGCCGCCGATGCCGAAGGGCGGCTGGTGATTTACGATTTAGGGGCGGTCATCATTGTGCCGGAGGGACGTATTAACTCCATGATGCAATTGCTCGATGCGACGTTAAAACACGATGCCATGGGGATGGATGAAGCACTGATGCAAATGGGCGGTCGCCAGGGCCAGGGCGCGCCATTGGCGTTGTATCGCGAATCGGCTGAGTGTATCGCGCCGCTGTTTGCGCCAGGTGAGCAGGATTTCAGTGATGTGCGGGTGCACCGCCGGTTACGCGAACTAACCCCTAAAGTGTGGGCAGCGATGGACCGTTTGCAGCCGCCAGCGGATACACTGCTACTCTCGCGGGCGTTGAATGGCCATTATTGGAATCTGGTGCGTTTGGGGGCACGACTCGATATGCATAAGCGCACGCTACCACTGCTTCAGTGGGCACATAAACGATAA	415
HALOI2_01628	SEC-C metal-binding domain-containing protein [Halomonas sulfidaeris]	MLAVWVDQLLGFASGALSAIRQQEHYPDFMTWVRAKGADAFEGDVAMAQALAPVLWSQTPLERLSFACEPLATPGRNEPCWCDSGRKFKQCCYKVEFPTDIPDQMMWMLSLREWKGATLKAALDSQQAPPQALLEAGLIAAESGQTGRAMQILESLFDGSDWSRLPEQAEPAFEILLDIYQERGFTRKRADLLDDVMERGPMFLRGVALERLCLMHLDNDDLDSARGAFVKAQQALPDSPTLAYIEAMLLLHEGHEQEAKERANFWYRRLVRQGELDEDQLDFLAALAENPGATLADQLLSAEEDLATPLVSLQALLAALPIAPKINIQADPDSGRLLYNTSAREATLFAAWHEQFQVLVDEDVALGFRDDPWGNAIEWMSALCAHPEWLDAPQVVQDLTLALTSRFGSLPWMAPSLLEPLALRLSRWLEQARAEGDGNLCWDDADNAILLRTGLALVVGMERGARQHSRELAEELLLIDQEDSLGLRELVLDQLLRDDRNEEALALVEENDDDGSLVLGLLMGKTLALYRLEQHEAAETALGDAVGHNRYALELICAENPRPSMPHPDGQVDPGSRAEAWQYRTLMRDQWRTTPGALDWLEAHR	ATGCTAGCGGTATGGGTCGATCAGCTGCTGGGATTTGCCTCCGGGGCACTCTCGGCAATCAGGCAGCAAGAACATTATCCGGACTTCATGACCTGGGTGCGCGCCAAAGGCGCAGACGCATTCGAAGGTGATGTGGCAATGGCCCAGGCGCTGGCGCCGGTGCTGTGGTCACAAACGCCGCTGGAACGGCTAAGTTTTGCCTGTGAGCCGCTGGCAACGCCGGGGCGTAATGAGCCATGCTGGTGTGACTCGGGGCGTAAATTTAAGCAGTGCTGCTATAAGGTTGAGTTTCCCACCGACATTCCCGACCAGATGATGTGGATGCTCTCGCTGCGTGAGTGGAAGGGTGCCACCCTGAAAGCTGCCCTGGATAGTCAGCAAGCGCCGCCGCAAGCATTGTTGGAAGCTGGCTTAATCGCGGCTGAGAGTGGCCAGACGGGGCGTGCTATGCAAATCCTTGAATCGCTGTTTGACGGCAGCGATTGGTCACGATTGCCCGAACAGGCCGAGCCAGCTTTTGAAATTCTGCTGGATATTTACCAAGAGCGTGGTTTTACCCGCAAGCGCGCCGACCTGCTTGACGATGTTATGGAGCGCGGGCCGATGTTTTTGCGCGGCGTCGCTCTTGAACGCCTGTGCTTGATGCATCTTGATAATGATGACTTGGATAGCGCCCGCGGTGCCTTTGTAAAAGCTCAGCAGGCGCTGCCTGACTCGCCCACCTTAGCTTATATCGAGGCCATGTTGCTGCTTCATGAAGGCCATGAGCAGGAAGCTAAAGAGCGCGCCAACTTCTGGTATCGCCGCTTGGTTCGTCAAGGAGAACTGGACGAAGACCAACTCGATTTCTTAGCTGCCCTGGCGGAAAACCCCGGCGCAACGCTTGCCGATCAACTGCTCAGTGCGGAGGAGGACCTGGCCACACCGCTGGTGTCGCTTCAGGCGCTACTGGCCGCGTTGCCTATTGCCCCCAAAATCAATATTCAAGCCGATCCTGACAGTGGCCGGCTGCTTTATAACACCAGTGCGCGTGAAGCGACGCTCTTTGCCGCCTGGCATGAGCAGTTTCAGGTATTGGTTGACGAAGACGTAGCGCTGGGGTTTCGCGATGATCCTTGGGGCAACGCGATTGAATGGATGTCGGCGCTCTGCGCGCATCCTGAGTGGCTGGATGCCCCGCAGGTAGTGCAAGATTTAACATTGGCGCTTACTAGCCGCTTTGGTAGCTTGCCGTGGATGGCACCCAGCCTGCTGGAGCCGCTGGCATTACGCCTTTCACGCTGGTTGGAACAGGCCCGCGCTGAAGGCGATGGCAACCTTTGCTGGGACGATGCTGATAACGCCATATTGCTACGCACCGGCTTGGCGCTAGTGGTGGGCATGGAGCGAGGCGCGCGTCAGCACTCCCGCGAGTTGGCCGAAGAGTTGCTGTTGATCGATCAGGAAGACAGCTTGGGGCTTCGCGAGCTGGTGTTGGACCAACTGCTGCGGGACGACCGTAATGAAGAAGCGCTCGCCTTGGTCGAAGAGAATGACGACGACGGTTCGCTGGTGCTTGGGTTGTTAATGGGCAAAACCCTAGCGCTCTATCGGTTAGAACAGCATGAGGCTGCTGAAACGGCGCTAGGCGATGCAGTTGGTCATAATCGCTACGCGTTGGAGCTGATTTGTGCCGAGAACCCAAGGCCCTCCATGCCCCATCCCGATGGTCAGGTAGACCCCGGCTCCCGGGCTGAAGCGTGGCAGTACCGCACGTTGATGCGCGACCAGTGGCGTACGACGCCAGGGGCCCTGGACTGGTTAGAAGCTCATCGCTAA	605
HALOI2_01629	MFS transporter [Halomonas sulfidaeris]	MPSPTPQRSWLAALAIYCRAPVITMLFLGFSAGLPFLLVFSTLSAWLRSDGVEVAAIGFFAWIGMLYSIKFFWAPVVDRLALPLLTRAFGQRRGWMLLAQGTIAAGLVGLAGLSPVGNLGWVALFALLVAFGSATQDIAIDAYRIESADDNVQAAMASTYIIGYRGGLLAAGAGALYIAASASWDIAYLCMATLMSVGVLTVLLRPEPKRASLSIQLIHEPKVRAFIRASRGKPKILRRLGAWSIGALVCPFTDFFRRFGVKALWILVFIAVFRISDLAMASMANPLYIDLGFSLAEIANVTNIFGIAMSIAGGILGGLLVARYGIGPLLIFGAGLVMVTNLLFAALAVMGNQLPMLVVTIIGDNLANGLASAVFIAFLSSLTSRAYTATQYALFSSLMTLPGKFLSGFGGLVVTAQGYPSFFVIATLLGIPAIVLAIWISRDQQLVPTPKPA	ATGCCCAGCCCCACCCCCCAGCGCAGTTGGCTTGCTGCACTGGCGATTTATTGTCGTGCGCCCGTTATCACCATGCTTTTTTTGGGGTTTTCCGCAGGCCTGCCATTTCTACTGGTATTTTCAACCCTCTCAGCTTGGCTGCGCAGCGATGGGGTGGAAGTCGCGGCGATTGGCTTTTTTGCCTGGATTGGAATGCTCTATTCGATCAAGTTTTTCTGGGCGCCGGTGGTTGACCGATTAGCACTACCACTGCTGACCCGCGCCTTTGGCCAACGCCGCGGCTGGATGCTGTTAGCGCAAGGGACGATTGCCGCTGGGTTGGTAGGGCTGGCGGGCTTAAGCCCCGTCGGGAATCTTGGCTGGGTGGCCCTGTTTGCACTGCTCGTGGCCTTTGGTTCAGCGACGCAAGATATTGCTATCGACGCTTATCGCATCGAGTCCGCTGATGACAACGTCCAGGCCGCTATGGCTTCCACTTATATCATTGGCTATCGCGGTGGCTTGCTTGCTGCCGGCGCTGGGGCGCTGTATATCGCGGCATCCGCCTCTTGGGATATAGCTTATCTCTGCATGGCGACGTTAATGAGCGTTGGTGTACTTACCGTCCTGCTGCGTCCGGAACCCAAGCGTGCATCACTCTCCATTCAACTGATTCACGAACCCAAGGTGCGTGCCTTTATACGTGCCAGCCGAGGTAAACCCAAAATTTTACGCCGTTTGGGTGCCTGGAGCATTGGCGCACTGGTGTGCCCGTTTACCGATTTCTTTCGCCGTTTCGGGGTCAAGGCGCTATGGATTTTGGTCTTTATTGCAGTGTTTAGAATTAGCGACCTGGCCATGGCTTCCATGGCCAATCCGCTGTATATCGACCTGGGATTTTCGCTGGCAGAAATAGCTAACGTGACCAATATATTTGGCATCGCAATGAGCATTGCGGGGGGAATCTTAGGTGGGCTGTTAGTGGCGCGTTACGGTATCGGCCCTTTGCTCATCTTCGGTGCAGGGTTGGTGATGGTGACCAACCTGCTGTTTGCGGCCCTTGCCGTCATGGGCAACCAGCTTCCCATGCTGGTGGTCACGATTATTGGTGACAACCTCGCCAATGGCTTAGCCAGCGCGGTGTTTATCGCCTTTCTTTCCAGCCTTACGTCAAGGGCTTATACCGCGACGCAGTACGCGCTGTTTTCGTCGCTAATGACGCTACCGGGAAAATTTTTGAGCGGCTTTGGCGGGTTGGTGGTTACAGCCCAGGGCTATCCGAGCTTTTTTGTCATTGCGACGCTGCTGGGCATCCCCGCCATTGTCTTAGCCATCTGGATCAGCCGAGACCAGCAGTTAGTACCGACCCCCAAGCCTGCTTAA	453	K08218
HALOI2_01630	MULTISPECIES: peptidylprolyl isomerase [Halomonas]	MSITAHQVVTLHYVLSDVLNDGSKQVLDDSHARNKPLEYLHGHDNIVPGLERALAGQTTGAELSVQLMPADAYGVRNEALVQEVSRGSFGNAELAPGSRFQTEGEAGPQIVTVLEVDGDRVTVDTNHPLAGRTLNYQVTILDVRDATRAELAKGHPLPPGTEHSKVEDRKVL	ATGTCGATTACGGCGCATCAGGTAGTTACCTTGCACTATGTCCTCAGCGACGTGCTCAACGATGGCAGCAAGCAAGTACTCGATGATTCCCATGCACGTAACAAGCCATTGGAGTATCTTCACGGGCACGACAATATCGTGCCGGGGCTAGAGCGTGCACTTGCGGGCCAAACGACCGGGGCCGAGCTAAGTGTTCAACTAATGCCCGCCGATGCCTACGGTGTACGCAACGAGGCGCTGGTCCAAGAAGTGAGCCGCGGATCGTTTGGCAACGCTGAGTTGGCGCCAGGCAGTCGCTTTCAAACCGAAGGCGAAGCCGGGCCACAAATCGTGACGGTACTGGAAGTGGATGGTGACCGTGTCACCGTTGATACCAACCATCCCCTTGCTGGGCGAACACTTAATTACCAAGTAACGATTCTAGACGTGCGTGACGCCACCCGCGCCGAATTGGCAAAAGGTCATCCGCTGCCGCCGGGCACCGAGCATAGTAAGGTCGAAGATCGTAAGGTGCTTTAA	172	K03775
HALOI2_01631	MULTISPECIES: cytochrome c oxidase subunit CcoM [Halomonas]	MYWDDTVIFSLVTVALLIAFMVGWVGWVIRDHLRKGERKK	ATGTACTGGGATGACACCGTTATTTTTAGCTTGGTTACTGTCGCCCTGCTCATCGCTTTTATGGTGGGCTGGGTAGGCTGGGTGATTCGCGATCATTTACGTAAAGGTGAGCGTAAGAAGTAA	40	K02694
HALOI2_01632	hypothetical protein	MPLRSNKKSQPQMGWQLEAYWSSKPPPLTTLTQDELAISYFLRSPLRK	ATGCCGTTACGCTCTAACAAAAAAAGCCAGCCCCAAATGGGCTGGCAACTGGAGGCTTACTGGTCGAGCAAACCCCCTCCCCTGACAACGTTGACGCAAGATGAGTTGGCTATTTCTTACTTCTTACGCTCACCTTTACGTAAATGA	48
HALOI2_01633	lytic transglycosylase domain-containing protein [Halomonas sulfidaeris]	MTLNMLLLGHAGLAVAQPLPPGLRPTLEAVNQQHQTAQQQWLAHQWRLRMDTALALFMDNAAERQTLLTHLYQEARLAGLPPELILALIQVESAFKADAISSAGAVGLMQIMPFWVSELGLPIDDLTHPPRNLRYGCTILAHYLAIENGDFTRALARYNGSLGETWYPERVMRAWRDTWRQPTLR	ATGACGCTTAACATGCTCTTGCTGGGACACGCAGGGCTGGCAGTAGCACAACCGCTACCGCCGGGCCTGCGCCCTACCCTAGAAGCCGTTAATCAGCAGCATCAAACGGCTCAACAGCAATGGCTAGCGCACCAATGGCGTTTACGCATGGACACAGCGCTAGCGCTTTTTATGGATAACGCTGCAGAGCGCCAGACGCTACTGACGCACCTCTACCAAGAAGCCAGGCTGGCAGGTTTACCTCCCGAATTGATACTAGCCTTAATTCAAGTGGAAAGTGCCTTTAAAGCAGATGCGATTTCCTCGGCAGGCGCTGTCGGCTTAATGCAAATCATGCCCTTCTGGGTCAGCGAGTTAGGGCTGCCAATAGACGACTTAACCCATCCACCGCGCAATTTGCGCTATGGCTGTACGATTTTGGCGCACTACCTCGCGATCGAAAACGGCGACTTTACCCGTGCATTAGCGCGTTATAACGGCAGCTTGGGGGAAACGTGGTACCCGGAGCGAGTCATGCGGGCCTGGCGAGATACCTGGCGCCAACCAACGCTGCGTTAA	185
HALOI2_01634	MULTISPECIES: proline--tRNA ligase [Halomonas]	MRASQLLIATLKETPADAEVISHQLMLRAGMIRRLTSGLYTWLPLGLRTLRKVEAIVREEMNRAGAQEVLMPAVQPAELWQESGRWEQYGPELLRLTDRHDRDYCVGPTHEEVITDLVRKEIASYKQLPVNFYQIQTKFRDEIRPRFGVMRSREFIMKDAYSFHLDEASLKQTYQDMYDAYTRIFTRLGLDFRPVIADNGSIGGTGSHEFHVLADSGEDDIVFSTSSGYAANMEKAEALPAPLGSDVQREAPTQEMHLVDTPNAKTIATLVEQFDLTIEKTVKTLIVRAAEGGLIALLVRGDHELNEVKAENLPQVAAPLTMGSEEEIRAATGAGFGSLGPVNLDMPIIADRSVALMSDFGAGANIEGKHYFGINWERDVALPEVADLRNVVEGDPSPDGQGTLSIKRGIEVGHVFQLGQKYSQAMNANVLGDNGKTSHPWMGCYGIGVTRVVAAAIEQNHDESGIIWPNAIAPFQVALVPMNAHKSQRVREESERLYQALTAAGLDVLLDDRDTRPGVKFADLELMGVPHRLVIGDRGLDNGELEYKGRRDSEATMVSADQIIDFLLEKAR	ATGCGCGCCAGCCAATTATTGATTGCCACTCTGAAAGAAACCCCGGCCGACGCCGAAGTCATTAGCCATCAGCTAATGCTCCGCGCCGGGATGATCCGTCGTTTAACATCAGGGCTTTACACGTGGCTGCCGCTTGGCCTGCGCACATTGCGCAAAGTAGAAGCCATTGTGCGCGAAGAAATGAACCGTGCCGGCGCGCAAGAAGTATTGATGCCTGCTGTGCAGCCGGCTGAGCTTTGGCAGGAGTCTGGCCGTTGGGAGCAGTACGGCCCTGAGCTTTTGCGCTTAACAGATCGCCACGACCGCGATTACTGTGTCGGCCCGACCCACGAAGAAGTCATTACCGATCTTGTTCGCAAAGAGATCGCCAGTTACAAGCAATTACCGGTCAATTTCTATCAGATTCAGACGAAATTTCGCGACGAAATTCGCCCGCGTTTTGGGGTCATGCGTTCACGTGAGTTCATTATGAAGGACGCTTACTCCTTCCACCTTGATGAAGCCTCGCTGAAACAGACTTACCAAGATATGTATGACGCCTACACGCGCATTTTCACGCGTTTAGGACTCGACTTTCGCCCGGTTATCGCCGACAACGGCTCCATCGGCGGCACCGGCTCACATGAATTCCACGTGCTTGCGGATTCGGGCGAAGACGATATTGTGTTCTCCACCTCTTCGGGCTACGCGGCCAATATGGAAAAAGCCGAGGCGTTGCCTGCTCCGCTGGGCAGCGACGTACAGCGCGAAGCGCCTACCCAAGAGATGCATTTGGTAGATACACCTAACGCTAAAACTATTGCTACTCTGGTTGAGCAGTTTGATCTAACGATTGAGAAAACGGTGAAGACCTTGATCGTGCGTGCCGCCGAGGGTGGCCTGATTGCTCTATTGGTACGCGGCGATCATGAGCTGAACGAGGTAAAAGCTGAGAACCTTCCGCAAGTGGCGGCCCCGCTGACCATGGGTAGCGAAGAGGAAATTCGCGCAGCAACCGGTGCAGGCTTTGGCTCGCTTGGTCCGGTGAACCTTGATATGCCCATTATTGCCGACCGCAGCGTTGCCCTGATGAGCGACTTTGGCGCGGGTGCCAATATTGAAGGCAAGCACTATTTCGGCATTAACTGGGAGCGTGATGTGGCCCTGCCCGAAGTGGCCGACCTGCGCAATGTCGTTGAAGGTGATCCGTCCCCAGATGGCCAAGGCACGCTCTCTATCAAGCGGGGAATCGAAGTCGGTCACGTTTTCCAGCTTGGCCAAAAATATTCTCAAGCCATGAACGCCAACGTGCTGGGCGACAACGGCAAGACCAGCCACCCGTGGATGGGCTGCTATGGCATCGGTGTGACCCGTGTGGTTGCCGCCGCCATTGAGCAGAATCACGACGAATCGGGCATTATCTGGCCCAACGCTATTGCGCCATTCCAAGTGGCCCTGGTACCCATGAATGCGCATAAATCCCAGCGTGTTCGCGAAGAGTCTGAGCGTCTTTACCAAGCGCTAACCGCCGCTGGCTTAGACGTATTGCTGGATGACCGAGACACCCGGCCCGGCGTTAAGTTTGCCGACTTGGAGCTAATGGGCGTTCCTCATCGCCTAGTGATAGGCGACCGGGGCCTGGACAACGGTGAGCTGGAATACAAAGGTCGCCGGGATAGCGAAGCGACGATGGTGTCTGCAGATCAAATTATCGACTTCCTACTTGAGAAGGCCCGCTAA	572	K01881
HALOI2_01635	hypothetical protein [Halomonas sulfidaeris]	MHQAVRRWLTGAVVGVSIVSLSGCGTLFYPERKGQLSGDIDPVIAIANGVGLLFFIVPGVIAYAVDFSNGTIYLPGRNSASIDAHQLDDAMDVASLEKLLSEKAGQPVSLESELVMIEEMDNLDEALAMVRMSGIWDEEKLSAM	ATGCATCAAGCCGTTCGTCGCTGGTTGACAGGCGCCGTAGTGGGCGTCTCCATTGTGTCACTGAGTGGTTGCGGTACGCTTTTTTATCCTGAGCGCAAAGGCCAATTGAGCGGTGATATCGATCCGGTTATCGCAATCGCCAACGGGGTGGGGTTGCTGTTTTTTATTGTACCTGGCGTGATCGCCTACGCCGTGGATTTCTCTAATGGCACTATCTATTTACCCGGTCGTAATAGCGCCTCAATAGATGCTCACCAATTAGACGACGCTATGGATGTAGCTTCCCTGGAAAAACTGTTATCTGAGAAGGCCGGTCAACCGGTGAGCCTAGAAAGCGAATTGGTCATGATCGAAGAAATGGACAATCTCGATGAAGCGCTTGCCATGGTGCGTATGTCGGGCATATGGGATGAAGAGAAGCTTTCAGCAATGTAA	144
HALOI2_01636	amidase [Halomonas sulfidaeris]	MSDTDLGSLDAQSLARLFKSRGTSPIEATRAALERIARFNPAVNAYVYVDADGAEAAASASTRRWSEGKPLSPIDGIPVSLKDLTQVAGMPCREGSLTSSDALCDTDAPPARMLREAGAVILGKTNTPEFGWKAVTDNRLFGATANPWDTRLTSGGSSGGAAVAAALNMGVLHQGGDSGGSIRIPAAFTGVFGFKPTYGWTPQWPPAKEPSLSHLGPLTRTVRDAVSMLNVIGRYDYRDPYATRGQPDCWGVDLDKGLAGLRIGYSADLGYAKVDPQIAERVREAAGRLEALGAEVIEVSPGFLSPLETFRKLWFTASLEQWSQMNQHQRTLLDPGMVTNAREAEPWKAVELFRAWADRAELTQRLEHFNQEYHLLMTPSVAISPFEINHEVPPGSNMRDWEEWAPFSYPFNLSQQPAASVPCGFTENGLPVGFQLAGGKYDDVRVLRACHAYMEAHPPRFPSAPNAAQPA	ATGAGCGATACCGATCTCGGTAGTTTGGATGCCCAGTCCTTAGCTCGCTTGTTTAAAAGCCGAGGCACCTCCCCAATTGAAGCAACCCGCGCAGCGCTGGAGCGAATTGCGCGTTTCAATCCAGCGGTTAATGCCTATGTCTATGTAGATGCTGACGGCGCAGAGGCAGCGGCAAGCGCTTCAACCCGGCGCTGGAGCGAAGGAAAACCGCTCAGTCCCATCGATGGCATTCCGGTATCACTTAAAGATTTGACCCAAGTGGCGGGCATGCCCTGTCGCGAAGGGTCGCTTACTTCGTCTGACGCGTTATGCGATACCGATGCGCCCCCAGCACGTATGCTACGCGAAGCAGGTGCAGTGATACTGGGCAAAACCAACACGCCCGAATTCGGCTGGAAAGCGGTCACCGATAACCGCCTCTTTGGCGCTACGGCCAACCCCTGGGATACGCGCTTAACGTCGGGTGGTTCTTCAGGCGGTGCCGCTGTGGCTGCAGCGCTCAATATGGGAGTGCTACACCAGGGAGGCGACTCAGGTGGTTCCATTCGCATTCCTGCCGCTTTCACCGGGGTATTTGGCTTTAAGCCGACCTACGGCTGGACACCCCAGTGGCCGCCCGCGAAAGAACCCAGCCTTTCACATCTAGGGCCATTAACCCGCACCGTGCGCGATGCCGTCAGCATGCTGAACGTGATAGGCCGCTACGATTACCGTGACCCCTACGCCACGCGCGGGCAGCCGGATTGCTGGGGAGTGGACCTCGATAAAGGTCTAGCCGGATTAAGGATTGGTTACTCCGCTGATCTTGGTTATGCCAAGGTAGATCCGCAGATCGCTGAACGCGTGCGCGAAGCGGCAGGTAGGCTAGAGGCATTGGGCGCTGAAGTGATCGAAGTGAGCCCAGGTTTTTTGTCCCCGCTGGAGACTTTCCGCAAGCTTTGGTTTACCGCCTCGTTAGAGCAGTGGTCACAAATGAATCAACATCAGCGCACACTTCTGGACCCAGGCATGGTCACCAATGCCCGAGAAGCGGAACCCTGGAAAGCGGTTGAGCTGTTTCGTGCCTGGGCCGATCGTGCAGAATTAACGCAGCGCCTGGAGCATTTCAACCAAGAGTATCATTTGCTAATGACCCCCTCGGTGGCTATCTCACCGTTTGAAATTAACCACGAAGTTCCCCCAGGCAGCAACATGCGGGATTGGGAAGAGTGGGCACCCTTTAGCTACCCCTTTAACCTTAGCCAGCAACCCGCCGCATCGGTGCCCTGTGGATTCACCGAAAACGGTTTACCGGTGGGCTTTCAGCTCGCAGGTGGTAAGTACGATGATGTTCGTGTTCTGCGCGCCTGTCATGCCTATATGGAAGCGCACCCACCGCGGTTTCCCAGTGCACCTAATGCCGCCCAGCCTGCTTAA	471	K02433
HALOI2_01637	deoxyribonuclease IV [Halomonas sulfidaeris]	MKYLGAHVSTAGGADQAVQRAVEIGANAFALFTKNQRQWQGKPLTDEAIQAFRDACAERNFAPEQILPHDSYLINLGHPEQEGLHKSRAAFLDEMQRCEQLGLTLLNFHPGSHLNKISESDCLKRIAESVNEALVHTSGVTAVIENTAGQGTNLGWRFEHLAEIIEHVDDKTRVGVCIDTCHAFAAGYDLRSAHVTQATLDEFANVVGFEYLRGMHLNDAKSDFASRVDRHHSLGKGNIGLPAFTTIMQDARISGIPMILETIEPDIWAEEISWLRAQATEADPTHLRSVQ	GTGAAGTACCTAGGAGCCCATGTGAGCACTGCGGGTGGCGCAGACCAAGCCGTTCAAAGGGCGGTAGAAATTGGCGCCAATGCCTTTGCACTGTTCACCAAAAATCAGCGCCAGTGGCAGGGTAAACCACTCACCGATGAGGCTATTCAAGCGTTTCGTGACGCCTGTGCTGAGCGTAACTTCGCGCCGGAGCAGATCCTGCCCCACGATAGTTATCTGATCAACCTTGGCCACCCTGAACAGGAAGGCCTGCACAAGTCTCGGGCGGCATTTCTTGATGAAATGCAGCGCTGCGAGCAGCTTGGCCTGACTCTGCTCAACTTTCACCCTGGTAGCCACCTAAACAAAATCAGCGAAAGCGACTGCCTGAAACGTATTGCCGAGTCCGTTAATGAAGCGCTTGTGCATACCAGTGGTGTTACCGCAGTGATTGAGAATACCGCTGGGCAAGGCACTAACCTAGGCTGGCGCTTCGAGCATTTGGCCGAGATCATTGAGCACGTAGACGATAAAACCCGCGTTGGCGTATGCATTGATACCTGCCACGCCTTTGCAGCAGGCTATGACCTGCGCAGCGCCCACGTTACACAAGCAACGCTAGATGAATTCGCTAATGTGGTGGGGTTTGAGTACTTACGCGGCATGCACTTAAATGACGCCAAGAGCGACTTTGCCAGCCGGGTTGATCGCCATCATAGCCTAGGGAAAGGCAACATCGGCCTGCCTGCTTTTACTACTATCATGCAAGATGCGCGGATTAGCGGCATTCCCATGATTTTAGAAACGATCGAACCCGACATATGGGCTGAGGAAATTAGCTGGCTGCGCGCTCAAGCGACCGAAGCAGATCCCACCCACCTAAGGAGTGTGCAATGA	291	K01151
HALOI2_01638	glycerophosphoryl diester phosphodiesterase [Halomonas sulfidaeris]	MTHPAIQVPALIAHRGYSAAAPENTLAAVRTAHQAGATWVELDVQLLGDGTPVIWHDADVARCSNGRGNLASLNWATAKTLDAGSWFGDSFAGEKMPSLEAMLALLNELEMGVNMEIKVNKGRDPIALVERALPEMLDTLPPERLIISSFNASALAHCRQFASKERLALGVLFGSVPKNWRAQCEAIEAFSVHPDWPRLKRAQADAMQRDGYQILCYTANDPSAFHSRWAWGIASVITDEPAAFKRFLDSH	ATGACGCATCCCGCTATTCAAGTTCCTGCGCTGATCGCCCACCGCGGCTACTCTGCCGCTGCCCCTGAAAACACCTTGGCAGCGGTGCGCACCGCCCACCAAGCGGGAGCCACATGGGTAGAATTGGATGTACAACTACTGGGTGACGGCACACCGGTCATTTGGCACGACGCCGATGTGGCGCGTTGTTCAAACGGGCGAGGCAATCTCGCTTCCCTGAATTGGGCGACGGCAAAAACGCTGGATGCAGGCAGCTGGTTTGGCGATAGCTTTGCGGGTGAAAAAATGCCCAGCTTAGAGGCCATGCTAGCGCTGCTTAACGAGTTGGAAATGGGCGTCAACATGGAGATCAAAGTCAACAAAGGCCGCGACCCTATTGCGTTGGTTGAGCGCGCCCTGCCAGAGATGCTGGATACGCTGCCTCCCGAGCGGCTGATTATCTCCTCCTTCAATGCCAGCGCTCTTGCCCACTGCCGTCAGTTTGCAAGCAAAGAGCGCTTGGCACTAGGGGTACTGTTTGGCAGCGTACCCAAAAACTGGCGAGCGCAGTGTGAAGCCATTGAGGCTTTCAGCGTGCACCCCGACTGGCCACGTTTGAAACGTGCTCAAGCGGATGCCATGCAGCGCGATGGTTACCAAATATTGTGCTACACCGCCAATGACCCGAGCGCATTTCACAGCCGCTGGGCGTGGGGCATCGCCAGTGTGATCACAGACGAGCCCGCCGCGTTCAAACGCTTTTTAGATAGCCATTGA	251	K01126
HALOI2_01639	NADPH:quinone reductase [Halomonas sulfidaeris]	MSQRIQFARTGGSDVLELVDVTPAEPGQGEVRIANQAVGLNFIDIYVRTGLYPAPSMPSGLGTEGAGVVDAVGAGVTHLNVGDRVAYAQGPLGAYAALHTLPAAKVVKLPDFVDFETAAASMLKGLTVQYLLRQTYELKGGETILFHAAAGGVGSIACQWAKSLGVKLIGTVSSQEKADLAMANGAWATINYSEESVVERVRELTNGEMCDVVYDSVGKDTWEMSLDCLKTRGLMVSFGNASGPVEGVNIGILNQKGSLFVTRPSLNGYADTRERLEMMSNDFFAMLESGKIKIDIANRYPLAEAGKAQDAVQSRKTTGSTILLP	ATGTCTCAGCGTATCCAGTTTGCTCGTACCGGCGGTTCTGATGTTCTCGAACTGGTCGACGTTACGCCCGCTGAACCCGGCCAGGGTGAGGTGCGTATTGCCAATCAGGCCGTTGGCCTTAATTTTATTGATATTTATGTCCGTACCGGGCTTTATCCTGCGCCCTCTATGCCTTCCGGGCTAGGCACCGAAGGCGCCGGGGTGGTCGATGCCGTTGGTGCGGGTGTCACGCACTTAAACGTTGGTGATCGTGTGGCCTATGCCCAAGGACCGTTGGGTGCCTATGCAGCACTTCACACACTGCCTGCGGCTAAAGTGGTCAAGCTCCCTGATTTCGTCGATTTCGAGACGGCGGCGGCCAGTATGCTCAAGGGCCTGACCGTGCAGTATCTGCTGCGCCAAACTTATGAACTGAAAGGCGGAGAAACCATTCTGTTTCACGCAGCTGCGGGTGGGGTGGGATCGATTGCCTGTCAGTGGGCGAAGTCGTTGGGCGTTAAGCTGATTGGTACCGTTAGTTCGCAGGAGAAAGCAGACCTTGCGATGGCTAACGGCGCTTGGGCAACGATCAACTACAGCGAAGAGAGCGTGGTCGAGCGTGTGCGTGAGCTAACTAACGGCGAAATGTGCGATGTCGTGTATGACTCAGTAGGTAAAGACACCTGGGAAATGTCGCTGGATTGCCTAAAGACCCGCGGGCTTATGGTGAGCTTTGGTAACGCCTCTGGACCGGTCGAGGGCGTCAATATCGGCATTCTCAACCAGAAAGGCTCTCTTTTTGTAACCCGCCCCAGCCTTAACGGCTACGCTGATACCCGCGAGCGCTTGGAAATGATGAGTAATGACTTTTTCGCCATGCTTGAAAGCGGCAAAATCAAAATAGATATCGCCAATCGGTACCCGTTAGCAGAAGCAGGCAAAGCTCAAGACGCCGTGCAAAGCCGCAAAACCACCGGCTCCACCATTCTCTTGCCATAG	325	K00344
HALOI2_01640	SLC13 family permease [Halomonas sulfidaeris]	MSAEDLSVESSGADGTGVETLNIETIDLGWLALTPSTLVFIVLGLTLVAFVWGRFRYDLVALSALLGSVMLGLVPAEEAFTGFGHPAVITVAAVLVLSRGFERSGVVDIIAKQVLKVGENLLLQLLVLVGTVVLLSGIMNNVGALALLLPVAMRLAREHNTSPSLLLMPLAFGSLLGGLTTLIGTPPNIIISSYRRDVTDEAFSMFSFAPVGIAVALAGLAFIVLVGWRFTPKRSGQASTDEMFDTANYLVELKVGEESKAKGLTLQQLRDELDETIPVLAVVRDDNRRAGYNFHGALEEGDILLLEAGPDELQMLEDKVGLSAVAELEEAPDDVENPVRDDADKAKKEGAAQDHQPVDTEGLQLIEAVVRNDSMMINRSVRQLRLNHQFGLHLVAVARDGGRLKQRLRDIRFKNGDVLLLQGNEKEISESLASLGCLPLANRELHLGQPRKLVLSIAIFALAIMAMLFDLLPAAVAMSTAALISLLIGVLPLREGYQAIDGPVLVLLAAMIPVGEALETSGGADLIADVLLRFGSDWPVVVTMVGLFLLSMLLSNVVNNAAAALLMAPIASSLANGFDVSLDPFLMVVAVSASCAFLTPIGHQSNTLVLGPGGYRFGDYWKLGLPLSLVVLAVAIPLILTVWPL	ATGTCTGCTGAGGACTTAAGTGTTGAAAGTTCAGGCGCCGATGGTACAGGTGTTGAGACACTGAATATCGAAACGATAGATCTCGGATGGTTGGCGCTAACACCAAGTACATTAGTGTTTATTGTGCTTGGATTAACACTCGTCGCCTTTGTCTGGGGCAGGTTTCGCTACGATTTAGTCGCTTTGTCAGCGCTTCTGGGATCAGTCATGTTGGGGCTGGTGCCAGCCGAAGAGGCCTTCACCGGTTTTGGCCACCCGGCGGTGATTACCGTTGCCGCAGTACTGGTACTCAGCCGTGGCTTTGAGCGTTCCGGTGTGGTCGATATTATCGCCAAACAAGTACTCAAAGTGGGTGAGAACCTGCTGCTTCAGTTACTAGTGTTGGTGGGTACCGTCGTATTGCTCTCGGGTATTATGAACAATGTCGGGGCTTTGGCGTTGCTGCTGCCGGTGGCCATGCGGCTTGCCCGTGAACATAACACCTCGCCTTCTTTACTGCTAATGCCACTAGCATTTGGCTCCTTGCTGGGTGGTTTGACGACCTTAATAGGTACCCCACCCAATATCATTATTTCCAGTTATCGCCGTGATGTGACCGATGAAGCATTTAGCATGTTTAGCTTTGCTCCGGTCGGCATTGCGGTAGCGCTGGCGGGATTGGCGTTTATTGTGCTGGTGGGCTGGCGCTTCACGCCAAAGCGAAGCGGCCAAGCATCGACTGACGAAATGTTCGATACCGCCAACTATTTAGTCGAATTGAAAGTGGGTGAAGAGTCGAAAGCCAAAGGCTTGACGCTTCAGCAACTGCGCGATGAGCTGGACGAAACGATTCCCGTATTAGCGGTCGTGCGCGATGACAACCGTCGCGCTGGCTATAACTTCCACGGGGCCTTGGAAGAGGGCGATATACTGCTGTTAGAAGCAGGACCCGACGAGCTGCAAATGCTGGAAGACAAAGTGGGGCTTAGCGCAGTTGCAGAATTAGAAGAAGCGCCGGATGATGTCGAAAACCCCGTCCGTGACGACGCCGATAAGGCGAAAAAGGAAGGTGCCGCACAAGATCACCAGCCGGTGGATACTGAGGGCCTGCAACTGATAGAGGCTGTGGTTCGTAATGATTCCATGATGATCAACCGCAGCGTGCGACAATTACGCTTAAACCATCAGTTTGGGCTGCACTTGGTAGCGGTTGCCCGGGATGGTGGACGTTTGAAACAACGCTTGCGCGATATCCGCTTTAAAAATGGTGACGTTTTGTTGCTTCAGGGCAATGAAAAAGAAATTTCAGAGAGTTTGGCCTCACTGGGGTGTCTACCGCTGGCTAACCGTGAGTTGCATCTGGGACAGCCGCGTAAACTGGTGTTGTCCATCGCCATTTTTGCATTAGCGATCATGGCCATGCTGTTTGATTTACTCCCGGCCGCAGTGGCTATGAGCACCGCCGCATTGATTTCGCTACTGATTGGCGTGTTGCCATTGCGCGAAGGTTATCAAGCCATTGATGGCCCAGTGCTTGTGCTGTTAGCTGCGATGATACCCGTCGGTGAGGCGCTGGAAACGAGCGGCGGTGCGGATTTGATCGCCGATGTGCTGCTACGGTTTGGCAGCGACTGGCCAGTGGTGGTCACCATGGTCGGGCTGTTTCTACTTTCCATGCTGCTTTCTAACGTGGTCAACAACGCAGCGGCGGCGCTGCTAATGGCGCCTATTGCGTCAAGCTTAGCCAATGGTTTTGATGTCTCGCTTGATCCGTTCTTGATGGTGGTCGCTGTTAGCGCTTCTTGTGCGTTTTTAACCCCAATCGGTCACCAATCGAATACGCTGGTATTAGGGCCTGGTGGTTATCGGTTCGGCGATTATTGGAAGTTGGGACTGCCGCTTTCACTAGTGGTGCTAGCTGTCGCTATCCCTCTCATTCTTACGGTATGGCCGCTTTAA	645
HALOI2_01641	DeoR/GlpR family transcriptional regulator [Halomonas sulfidaeris]	MKIEQAVLMNQQFRQDAIVELVRQHGYMSIEQLTDHFAVTPQTIRRDLNTLADEGRVRRVHGGVGIESSTVNTAYSTRKSLHLEEKERIARCLAQHIPNHSSLFINIGTSNEVIAQALLEHQGLEIITNNLNVAAILQHKEDFTVIIAGGQVRSRDGGIIGEATIDFINQFKVDYGIIGISGIDEDGSLLEFDYQEVRVAQAIIANSRRIYLAADYSKFHRNPVVRQGNLEQLDALFTDRKPPEAIQRLLNQHDVALYIA	ATGAAAATCGAACAGGCCGTGCTTATGAATCAACAATTTCGTCAGGATGCCATTGTCGAGCTAGTCCGTCAGCATGGCTATATGAGCATCGAGCAGCTCACCGATCATTTTGCGGTAACTCCCCAAACCATTCGTCGCGATTTGAACACCTTGGCCGATGAAGGGCGGGTTCGCCGGGTGCATGGCGGTGTGGGGATTGAGTCGAGTACGGTGAATACTGCCTACAGCACGCGCAAGTCGCTCCATTTGGAAGAGAAAGAACGCATTGCCCGCTGTTTGGCTCAGCACATACCTAACCACTCCTCGCTGTTTATTAACATCGGTACCAGTAATGAAGTGATTGCCCAGGCGTTATTAGAACACCAGGGCCTTGAGATCATTACTAATAACCTTAATGTTGCGGCCATCTTGCAGCATAAAGAGGACTTTACGGTGATCATCGCTGGTGGTCAGGTGCGCTCTCGTGACGGGGGGATCATAGGGGAAGCCACTATCGACTTTATCAACCAGTTTAAAGTGGATTATGGCATTATCGGTATCAGCGGTATTGACGAGGATGGGTCGCTGCTGGAGTTCGATTACCAGGAAGTACGCGTCGCCCAAGCGATTATTGCTAATTCGCGGCGCATTTATTTGGCAGCCGACTATTCTAAGTTCCACCGTAATCCCGTCGTCCGGCAAGGCAATCTGGAACAGTTGGATGCGCTATTTACCGATCGCAAACCTCCAGAAGCGATTCAGCGCTTGCTCAATCAGCACGATGTGGCGCTCTATATTGCCTAG	260	K02444
HALOI2_01642	glycerol kinase GlpK [Halomonas sulfidaeris]	MSSFILAVDQGTTSSRAILFNRQGQVTAVAQQEFTQHFPHDGWIEHDPEDIWETVVATCRDVMHKAEISADQIAGIGITNQRETTLLWDRKTGKPLYNAIVWQDRRTSDLCQALRDEGHTDTVQAKTGLLIDPYFSATKLAWMLENVPGARERAEQGELAFGTVDSFLIWRLTGSQQHVTDATNASRTALFNIHTQEWDEELLTLFNIPANLLPEVKDSSDDFGTTEAHWLGAALPIAGVAGDQQAALVGQACFQPGMGKSTYGTGCFMIVNTGETPSLSRNRLLTTIGYRLNGKPTYAMEGSIFVAGATVQWLRDGLNLFADASETEALAQETRSGHSVYLVPAFTGLGAPHWDPKARGAIFGLTRDTGIAEIVAAGLQAVCYQTRDLQHCMNDDMEAPPGNLRVDGGMVKNSWLIQFLADMLGVQVDRPTILETTALGAAYLAGLRLGWYQTLEEIEQLWRCEKSFIPAMEEATREQLYQGWLDAVSRVRSHP	ATGTCCTCTTTTATACTCGCCGTTGATCAAGGTACCACCAGCTCGCGGGCCATTCTCTTTAACCGCCAAGGCCAGGTTACTGCGGTAGCCCAGCAAGAATTTACCCAGCATTTCCCCCACGATGGCTGGATTGAACACGACCCAGAGGATATTTGGGAAACGGTGGTGGCGACCTGTCGGGACGTCATGCATAAAGCTGAAATTAGCGCTGATCAAATTGCTGGTATTGGTATCACCAACCAGCGTGAAACCACGCTTCTGTGGGATAGAAAAACGGGGAAGCCACTCTATAACGCCATCGTCTGGCAGGATCGTCGCACGTCGGATTTGTGCCAAGCGCTGAGAGACGAGGGGCATACCGATACTGTTCAAGCAAAAACAGGCCTGCTGATTGACCCCTATTTCTCGGCGACTAAGCTTGCCTGGATGTTAGAGAACGTACCGGGCGCACGAGAGCGAGCCGAACAAGGCGAACTCGCTTTCGGCACGGTAGATAGCTTTTTAATCTGGCGGTTAACCGGTAGCCAGCAGCACGTGACTGATGCGACCAATGCGTCTCGTACGGCGCTGTTCAATATCCATACTCAAGAGTGGGATGAAGAGTTACTGACGCTTTTTAACATACCCGCGAACCTGCTGCCCGAGGTGAAAGACTCCAGCGATGATTTTGGTACCACCGAAGCACACTGGCTGGGCGCTGCGTTGCCGATTGCTGGGGTAGCCGGGGATCAGCAGGCCGCGTTAGTCGGACAGGCGTGTTTTCAGCCGGGAATGGGTAAGAGCACCTACGGCACCGGCTGCTTTATGATCGTGAACACCGGTGAAACGCCGTCGCTCTCGCGAAATCGATTACTGACCACGATTGGTTACCGGCTAAACGGCAAGCCAACCTACGCAATGGAAGGCAGCATTTTCGTGGCGGGGGCGACAGTACAGTGGTTGCGCGATGGTTTAAACCTGTTTGCCGATGCGTCAGAAACCGAAGCGTTAGCCCAGGAAACGCGCAGCGGCCACAGTGTTTATCTCGTACCCGCCTTTACTGGCTTAGGCGCGCCGCACTGGGATCCGAAAGCACGTGGCGCTATTTTTGGTTTAACCCGCGATACGGGTATTGCGGAAATAGTCGCGGCTGGACTGCAGGCGGTGTGCTACCAAACCCGCGATCTGCAGCACTGTATGAACGATGATATGGAAGCGCCGCCGGGTAATTTGCGGGTCGACGGTGGTATGGTGAAAAACAGCTGGTTGATACAGTTTCTTGCCGACATGCTAGGTGTGCAGGTAGATCGGCCCACCATTTTGGAAACCACTGCGCTGGGCGCTGCCTATCTGGCGGGGCTGCGTTTAGGTTGGTATCAAACCCTGGAAGAGATCGAACAACTGTGGCGCTGTGAGAAAAGCTTTATACCAGCAATGGAGGAAGCCACTCGTGAGCAGCTTTATCAGGGCTGGTTGGATGCGGTTTCCAGAGTCCGTTCCCACCCCTAG	495	K00864
HALOI2_01643	MULTISPECIES: hypothetical protein [Halomonas]	MNCIELSQQADSIASSFSKQDLARLVVALKGNRESLQHAVEVIDTVDSRSGYTLEEAWDEVLAGDSQLRIEDEE	ATGAACTGCATCGAACTGAGCCAACAAGCCGACAGTATTGCCAGCTCTTTCAGCAAGCAAGATCTCGCCAGACTAGTGGTGGCGCTGAAAGGTAACCGTGAGTCGCTACAACATGCTGTCGAAGTTATCGATACCGTGGATAGCCGCTCAGGCTACACATTGGAAGAAGCTTGGGACGAAGTACTGGCTGGGGATTCTCAGCTACGCATTGAAGACGAAGAATAG	74
HALOI2_01644	FAD-dependent oxidoreductase [Halomonas sulfidaeris]	MKLRNRNIEKLPTDTFDALIIGGGINGAATAAALAGKGAKVALIDRGDFAGSTSMHSSNLVWGGIKYMESKDFSLVRKLCKSRNHLIKSYPSTVQEIRFLTTISKGFRHSPRYLWAGTWLYWLMGNGFTKLPRLLSPLKIKQEEPIIDVEGAVGGFEYSDAYLHDNDARFVFNFVRQALNYGAIAANYVESLGAERKGDLWVTKARNVMDGSTFDIKAKVLINAAGPWVDQHNELTGQKTTHHHLYSKGIHLIVPQLTDSQRVLAFFADDGRLFFVIPMGNRTCIGTTDTHMENPEVDVTADDIAFVLENINKRLTLDKPLTQGDIISTRCGVRPLAIKDDQGNDRDFLQLSRKHVVDTNTESAHISIFGGKLTDCLNVGDEIAEEVSRLGVTLSDPNFHWYGEPAKPVKQQFMDQAKRMNLDAMTASTSSELLSTRLWRRYADQALPMLEKIRQDPAQGEILIEGTEYIRCELEHARDHEMITQLEDFLRRRAKVSLVVHHEQLRQSNGLKEACRVLFGDDADEHFNNYFKQNRDTSQPFTPVANA	ATGAAACTGCGAAATCGAAACATTGAAAAACTACCTACCGATACCTTTGATGCGCTTATTATCGGGGGCGGCATTAATGGCGCAGCCACAGCAGCGGCATTGGCAGGAAAAGGCGCAAAAGTCGCATTGATTGATCGTGGCGACTTCGCTGGCAGCACTAGCATGCACTCCTCTAACCTGGTGTGGGGAGGCATTAAATACATGGAAAGCAAGGATTTTTCACTGGTTCGCAAGCTCTGTAAAAGCCGCAATCACCTGATAAAGAGTTACCCTTCAACGGTACAGGAAATTCGCTTCCTGACCACTATTTCAAAAGGTTTCCGCCATTCGCCACGTTACCTGTGGGCGGGCACCTGGCTTTACTGGCTGATGGGCAACGGCTTCACCAAGCTACCGCGTTTGCTCTCGCCGTTAAAAATCAAGCAAGAAGAACCGATTATTGATGTTGAGGGGGCCGTCGGCGGTTTCGAGTATTCTGATGCCTATCTCCACGATAATGACGCACGTTTTGTATTTAACTTTGTTCGCCAAGCGCTTAACTATGGGGCAATTGCCGCTAACTACGTCGAATCGCTCGGCGCTGAGCGCAAGGGTGACTTATGGGTAACCAAGGCACGCAACGTGATGGACGGCAGTACTTTCGATATCAAAGCCAAGGTACTTATCAATGCTGCGGGGCCTTGGGTCGATCAACATAATGAGCTAACCGGCCAAAAAACCACCCATCATCATCTTTATTCCAAAGGCATTCACCTCATCGTCCCTCAACTAACTGACTCTCAGCGGGTGCTGGCATTTTTTGCCGACGATGGCCGTCTGTTTTTTGTTATACCCATGGGTAATCGTACCTGCATCGGCACCACCGATACCCATATGGAGAACCCCGAGGTCGACGTTACCGCCGATGATATCGCCTTTGTACTGGAGAACATCAATAAACGACTGACATTGGATAAACCACTCACTCAGGGGGACATTATTTCAACCCGTTGCGGCGTACGTCCGTTAGCGATCAAAGATGACCAGGGCAATGACCGCGACTTTCTTCAGCTCTCGCGCAAGCACGTGGTCGATACCAATACCGAAAGTGCCCATATCAGCATCTTTGGCGGCAAGCTAACCGACTGTTTGAATGTTGGCGATGAGATTGCTGAAGAAGTTAGCCGTCTGGGCGTTACCCTATCAGATCCCAATTTTCACTGGTACGGAGAACCTGCTAAGCCCGTGAAACAGCAGTTTATGGATCAAGCCAAGCGTATGAACCTGGATGCCATGACAGCCTCTACCTCATCGGAGCTGCTTTCCACCCGGCTGTGGCGGCGCTACGCCGATCAAGCCTTACCGATGCTTGAGAAAATACGCCAGGACCCTGCGCAAGGCGAAATTTTAATTGAAGGCACCGAATATATTCGCTGCGAGCTTGAGCATGCCCGCGACCATGAGATGATCACCCAGCTTGAAGACTTTCTACGCCGCCGTGCCAAAGTCTCGTTGGTGGTTCATCATGAGCAGTTACGCCAATCAAATGGCTTGAAAGAGGCTTGTCGAGTGTTATTTGGCGACGATGCGGATGAGCACTTTAACAATTACTTTAAACAAAACAGGGACACATCACAGCCTTTTACGCCAGTGGCAAATGCTTAA	547	K00111
HALOI2_01645	ABC transporter substrate-binding protein [Halomonas sulfidaeris]	MQKHDNKAKLIKFKLTTLAAGLLLASGTLSAQEQDTRAIAERLVDEHFQNSTLSREEQIEELMWFAKAAEPFRGMDIQTVAEGLTTHVYESEVLAEAFSELTGINLTHNIIGEGDVVDTMQNQMQSGNSIYDGFVNDTDAIGTHIRYGTTINLSEAMENEWADYTLPTLDLDDFIGLQYGTGPDGSIYQLPTQQFANLYWFRHDWFQREDLQEQFREIYGYDLGVPTNWTAYEDIAEFFTEHVGEIDGTKVYGHMDYGRRDPSLGWRFHDSWLSMAGMGSQGVPSGNPVDDWGIRVNEDSQPVGASVSRGGATNSPASVFAMQKAVDWLSNYAPEEAQGMTFGEAGPVPAQGHIAQQIFWYTAFTADMTDPAVAVTDDEGNPLWRMAPSPTGPYWEEGMKVGYQDVGAWTFFDSTPEDRRTAAWLFGQFTVSKTVSLEKLMHGLTPIRESDIFSEQMTEMAPKLGGLVEFYRSPNESNWTPTGTNVPDYPRMAPLWWQNLAPVMSGEVSPQEGLDKLAADLDSTMNRLARANVFDSYAPVLNEERDPQYWLDQEGAPKAKLDNEMPQGTTVPYDEMMKAWMEAGSRQE	ATGCAAAAGCACGACAATAAAGCCAAACTGATTAAATTCAAACTGACAACCCTCGCCGCCGGCTTGTTGCTGGCATCGGGTACGCTGTCAGCGCAGGAGCAGGACACCCGAGCCATCGCTGAACGGCTGGTCGACGAGCACTTCCAAAACTCCACCCTGAGCCGCGAAGAGCAGATCGAAGAGCTGATGTGGTTTGCCAAGGCCGCCGAGCCCTTTCGAGGTATGGATATCCAAACCGTTGCCGAAGGCTTAACGACTCACGTGTATGAAAGTGAAGTGCTGGCGGAAGCCTTCAGTGAGCTTACCGGTATCAACCTGACCCACAACATCATTGGTGAAGGCGATGTCGTGGACACCATGCAAAACCAGATGCAGTCGGGCAACAGTATCTACGACGGTTTCGTCAACGATACCGACGCCATCGGCACGCATATCCGTTATGGCACTACAATCAACCTTTCCGAGGCGATGGAGAACGAATGGGCCGACTACACATTGCCCACTCTCGATTTGGATGACTTTATCGGCCTGCAATACGGCACCGGGCCGGATGGCAGCATCTATCAATTGCCCACCCAGCAATTCGCTAACCTTTACTGGTTCCGCCATGACTGGTTCCAGCGCGAAGACCTCCAGGAACAGTTCCGTGAAATTTACGGCTACGACCTAGGAGTTCCCACAAACTGGACGGCGTATGAAGATATCGCCGAGTTCTTCACCGAGCACGTGGGTGAAATCGACGGTACCAAGGTATACGGCCATATGGATTACGGGCGCCGTGACCCTTCGTTGGGTTGGCGCTTCCATGACTCCTGGCTCTCTATGGCGGGCATGGGTAGCCAAGGCGTCCCCTCCGGCAACCCGGTGGATGATTGGGGTATTCGCGTTAACGAAGACAGCCAGCCGGTAGGCGCTAGCGTTAGCCGTGGCGGTGCCACTAACTCTCCAGCCTCTGTGTTTGCGATGCAAAAAGCAGTGGATTGGCTAAGCAACTACGCACCTGAAGAAGCCCAGGGCATGACCTTTGGTGAAGCAGGCCCTGTGCCCGCGCAAGGCCATATCGCTCAACAAATCTTCTGGTACACCGCCTTTACCGCTGACATGACCGACCCCGCCGTTGCAGTGACCGACGATGAAGGCAATCCGCTCTGGCGCATGGCGCCTTCGCCCACCGGCCCTTACTGGGAAGAAGGCATGAAAGTTGGCTACCAGGACGTAGGGGCATGGACATTCTTTGACTCGACGCCGGAAGATCGTCGCACCGCGGCATGGCTGTTCGGTCAGTTCACCGTGTCTAAAACGGTATCACTGGAAAAACTAATGCACGGTCTAACGCCAATTCGTGAGTCTGACATCTTCTCAGAACAAATGACCGAAATGGCACCTAAGCTTGGCGGTTTAGTAGAGTTCTATCGCAGCCCCAACGAGTCTAACTGGACCCCCACCGGCACCAACGTACCTGATTACCCACGCATGGCCCCCTTGTGGTGGCAGAACCTGGCACCGGTCATGAGTGGTGAAGTATCGCCACAAGAGGGTCTCGATAAGCTGGCGGCAGACTTAGACAGCACGATGAATCGTCTGGCCCGTGCCAACGTCTTCGATAGTTACGCTCCAGTACTTAACGAAGAGCGCGACCCTCAGTATTGGCTGGACCAGGAAGGCGCGCCAAAAGCCAAACTGGATAACGAAATGCCGCAAGGCACTACCGTTCCTTACGATGAAATGATGAAAGCCTGGATGGAAGCTGGTTCGCGCCAAGAGTAA	588	K17321
HALOI2_01646	hypothetical protein	MSWMVWTMPTAIFFSSIAAMLAGMTIWEILSPTIERKGFLPIATTRGDRLFIGLLSAAFIHLGVIGFTSLSIWIALAVSAVWLLVLMRWG	ATGTCTTGGATGGTATGGACAATGCCCACCGCCATATTCTTTTCATCCATTGCCGCCATGCTGGCAGGTATGACGATATGGGAGATTTTGTCGCCCACCATTGAGCGCAAAGGGTTTTTACCCATTGCCACCACCCGCGGAGATCGGCTGTTTATCGGCCTACTCTCGGCGGCCTTTATCCACCTGGGAGTGATTGGTTTCACTTCATTATCCATTTGGATAGCACTAGCGGTATCAGCCGTATGGCTGCTGGTTTTAATGCGCTGGGGCTAG	90
HALOI2_01647	MULTISPECIES: carbohydrate ABC transporter permease [Halomonas]	MSYQLENTQRGEKYNTIFSKISPAKRRNRTARAHWRSRILLGLYLALMILPIYWLINMSLQTNSEILGSMTLWPQNLTFDNYIGIFTNSSWYMGYVNSMLYVAMNMLITICVALPAAYAFSRYTFIGDKHLFFWLLTNLMAPPAVFLLPYFQLYYSVGLFDTHIAVALAHCLFNIPLAIWILEGFMSSVPKEIDETAYIDGYSFPRFFVKIFIPMIRSGIGVTLFFLFMFSWVELLLARTLTATDAQPIGMIMTRTSTASGIDWGTLAAAGVLTIIPGILVVYFVRNHIAKGFALGRT	ATGAGCTATCAACTCGAAAACACCCAGCGTGGCGAGAAATACAATACGATTTTTAGCAAAATTTCTCCCGCTAAACGGCGCAACCGCACTGCCCGTGCCCACTGGCGCTCGCGCATCCTGCTTGGCCTTTATCTGGCGCTAATGATTCTGCCCATTTACTGGCTGATCAATATGTCGTTACAAACCAATAGCGAAATTCTAGGTTCCATGACGCTGTGGCCCCAGAACCTTACTTTTGATAACTACATCGGCATCTTCACCAATTCAAGTTGGTACATGGGCTACGTCAATTCGATGCTTTACGTGGCCATGAATATGCTGATTACTATCTGCGTGGCGTTACCGGCCGCGTACGCCTTCAGCCGCTATACCTTTATCGGCGACAAGCACCTGTTCTTCTGGCTGCTGACCAACTTAATGGCCCCCCCCGCCGTCTTTTTGCTGCCCTACTTTCAGCTCTACTACTCGGTAGGTCTTTTCGATACCCACATTGCCGTCGCGCTGGCTCACTGCCTGTTCAATATTCCGCTGGCGATTTGGATTTTGGAAGGCTTCATGAGCAGCGTCCCCAAAGAAATTGATGAAACGGCCTATATCGACGGCTATAGCTTTCCGCGCTTTTTCGTCAAGATTTTCATCCCGATGATCCGCTCCGGGATCGGCGTCACGTTATTCTTCCTGTTCATGTTCTCGTGGGTGGAGCTACTACTGGCCCGCACCCTGACCGCGACCGATGCCCAACCTATCGGCATGATCATGACCCGCACTTCGACGGCTTCTGGGATTGATTGGGGTACCTTAGCCGCCGCCGGTGTACTGACCATTATTCCCGGCATCCTGGTGGTTTATTTCGTTCGTAACCATATCGCCAAGGGCTTTGCCCTGGGCCGTACCTGA	298	K17323
HALOI2_01648	sugar ABC transporter permease [Halomonas sulfidaeris]	MNNKVPNNRAWLLVLPMLILVAFSAVIPLMTVVNYSVQDVLGPNASFFTGTEWFKTMLNDEALQAAFLRQISFSLIILAIQIPLGIGIALIMPKRGWQASAVLILITLPLLIPWNVVGSIWQIFTRGDIGLMGWGLRELGIDYNITGNASDAWVTIVLMDVWHWTPLVAMLCYSGLRSIPEAYYQAARIDRASKWAVFRYIQLPKLTNVLVIAVLLRFMHSFMIYAEPFVLTGGGPGSSTTFLSQSLATMAIGQQDLGPSAAFSLIYFLVILLVSWVFYTTIMNMQKDKPPHGGA	ATGAATAACAAAGTACCCAACAACAGAGCGTGGCTGCTGGTGCTTCCCATGCTGATATTGGTGGCTTTCTCTGCCGTTATCCCATTAATGACAGTGGTCAACTATTCAGTGCAGGACGTACTCGGTCCCAACGCTAGCTTTTTTACCGGTACCGAGTGGTTTAAAACCATGCTCAACGATGAGGCGCTGCAAGCAGCGTTTCTACGCCAAATTTCGTTCTCGCTGATTATTCTCGCTATCCAGATTCCGCTGGGAATCGGTATTGCGCTGATCATGCCCAAACGTGGCTGGCAGGCCTCGGCGGTGCTGATATTAATCACACTGCCGCTGCTGATTCCGTGGAACGTCGTCGGCAGTATCTGGCAAATCTTTACCCGTGGCGATATCGGCTTAATGGGCTGGGGACTACGCGAGTTAGGCATTGATTACAATATCACAGGCAATGCCAGCGACGCCTGGGTAACGATCGTACTCATGGATGTGTGGCACTGGACACCGCTGGTCGCAATGCTTTGTTACAGCGGATTGCGCTCGATCCCTGAAGCTTACTATCAGGCTGCGCGTATCGATCGTGCCTCAAAGTGGGCAGTGTTTCGCTATATCCAATTGCCCAAGCTTACCAACGTACTCGTTATCGCCGTACTCCTGCGCTTTATGCACTCCTTTATGATCTACGCCGAGCCCTTTGTACTGACCGGCGGCGGACCCGGCAGCTCTACGACCTTTTTAAGTCAATCGCTGGCCACCATGGCGATCGGCCAGCAGGATTTAGGCCCTTCTGCAGCGTTTTCGCTTATCTACTTCCTCGTCATTTTGCTGGTGAGCTGGGTGTTCTATACCACCATCATGAACATGCAGAAAGACAAGCCCCCGCACGGAGGTGCCTAA	295	K17322
HALOI2_01649	ABC transporter ATP-binding protein [Halomonas sulfidaeris]	MAEITLKGLAHSYEKTPKGAADYAIRQMDHVWHQGGAYALLGPSGCGKSTLLNIISGLLEPSEGDVLFDGHRVNELPPEERNIAQVFQFPVIYDTMTVFDNLAFPLRNMNTPEYRVKPKVLEVADILELTPLLDRKAKNLTADEKQKVSMGRGLVRDDVTAILFDEPLTVIDPQLKWKLRRKLKEIHERFNITMIYVTHDQLEASTFADKIAVMYDGQVVQFGTPRELFERPAHTFVGYFIGSPGMNFMAVEHQANQVMFGAQPLPINAQLRRAVATATSSNIKLGIRPEFIAISTSPTAESVPIQVVSVQDLGTYSLVTFSLNGQTFKARLPEGHPPLGEAAFAEFDNAKLALYIDEYLVETSHE	ATGGCTGAGATCACTTTAAAGGGCCTGGCGCACTCCTATGAAAAGACACCCAAGGGTGCAGCAGATTACGCCATTCGCCAGATGGACCACGTGTGGCACCAGGGCGGCGCCTATGCGTTATTAGGTCCATCGGGATGTGGTAAATCGACCCTTCTGAATATTATTTCCGGCCTGCTTGAACCCTCGGAAGGTGACGTACTTTTTGACGGCCACCGCGTTAACGAGCTACCGCCTGAAGAACGCAATATTGCCCAGGTTTTTCAGTTTCCGGTGATCTACGACACCATGACGGTGTTCGACAACCTAGCCTTCCCGCTACGCAATATGAACACCCCCGAGTACCGGGTAAAGCCCAAGGTACTCGAAGTTGCCGACATTCTTGAGCTAACCCCGCTATTAGACCGCAAAGCGAAAAACCTCACCGCCGATGAGAAGCAGAAAGTCTCCATGGGGCGTGGCCTGGTACGCGATGACGTAACGGCCATCCTATTTGATGAACCACTGACCGTTATCGATCCGCAGCTCAAGTGGAAATTGCGCCGTAAGCTCAAAGAGATCCACGAGCGCTTCAACATCACCATGATCTACGTGACTCACGATCAGCTGGAGGCCTCTACCTTCGCGGATAAAATTGCCGTGATGTATGACGGTCAAGTGGTTCAATTCGGCACGCCTAGGGAGCTGTTCGAACGGCCTGCGCATACCTTTGTGGGTTACTTTATTGGCAGCCCCGGTATGAATTTTATGGCTGTGGAGCACCAAGCCAATCAGGTAATGTTCGGTGCCCAGCCCCTACCGATTAACGCTCAGCTAAGAAGAGCGGTTGCTACAGCGACGTCCAGCAATATTAAGCTGGGCATCCGCCCGGAATTTATTGCGATCTCCACGAGCCCGACTGCCGAAAGCGTGCCGATCCAGGTCGTCAGCGTGCAAGACCTAGGCACCTACTCCCTGGTGACTTTCTCACTTAATGGACAAACCTTTAAGGCTCGACTCCCTGAGGGACATCCGCCCTTGGGCGAAGCGGCATTTGCTGAGTTCGATAATGCAAAGTTAGCGCTCTATATCGATGAATATTTAGTGGAGACCAGCCATGAATAA	366	K17325
HALOI2_01650	ABC transporter ATP-binding protein [Halomonas sulfidaeris]	MSLHLQNIDHIVNGVPHISGIDLALEPGSFNVLLGRTLAGKTTLMRLMAGLEPPTRGKIIMDGKDVTNVSVRKRNVSMVYQQFINYPSLTVYDNIASPLKLAKHPKSDIDRRVGEIAEMLHIEHLLKRYPQELSGGQQQRTAMGRALIKDADLILFDEPLVNLDYKLREELRDELRDLFKARNCIAVYATTEPNEALALGGNTAVLHEGKLLQYGPTEQVYREPNGRFSAEMFSEPPINIVPGQLTDTEITFDQTLHFPCDEKLKRLEPGDYDFGVRASHLTLQPQQADDLALDVHVDVAEISGSETFLHVHHERFPLVLHLAGIHQFNVNEPLKVYFPTHQLYAFDKQGHTVHIPARQGGAAHG	ATGTCCTTACATCTGCAAAATATCGATCACATCGTTAACGGTGTGCCTCATATCAGTGGGATAGACCTTGCGCTTGAACCGGGCTCTTTTAATGTACTGCTTGGGCGTACGCTGGCCGGGAAAACCACTCTCATGCGTCTGATGGCAGGGCTTGAGCCCCCTACCCGCGGCAAAATCATCATGGATGGTAAAGACGTCACCAACGTCTCCGTGCGTAAACGCAATGTCTCGATGGTTTATCAGCAGTTTATCAATTACCCCAGTCTCACTGTTTACGACAATATTGCGTCACCTTTGAAACTGGCCAAGCACCCCAAAAGTGACATTGATAGACGCGTTGGCGAAATTGCCGAAATGCTGCATATCGAGCATTTGCTGAAACGCTACCCTCAAGAATTATCGGGCGGTCAACAGCAGCGCACCGCTATGGGCCGTGCATTGATCAAAGATGCCGACTTAATCTTGTTTGATGAGCCGCTAGTCAACTTGGATTACAAACTCCGCGAAGAGCTACGCGATGAGCTGCGGGACCTGTTTAAAGCGCGTAACTGCATTGCCGTTTATGCCACGACGGAACCTAATGAGGCGTTAGCACTGGGCGGCAATACAGCAGTACTTCATGAGGGCAAGTTGCTTCAGTACGGCCCTACCGAACAGGTTTATCGGGAACCTAACGGTCGCTTCAGCGCTGAAATGTTTTCCGAACCGCCCATTAATATCGTTCCAGGCCAGCTGACCGACACCGAGATCACCTTCGATCAAACGCTGCACTTCCCCTGCGACGAAAAGCTAAAACGCTTGGAACCGGGAGACTATGACTTCGGCGTACGGGCATCGCATCTAACACTGCAGCCGCAACAGGCCGATGATTTGGCGCTGGATGTCCATGTGGACGTGGCAGAAATTAGCGGCTCTGAAACCTTTCTGCATGTCCACCATGAGCGCTTTCCGCTAGTGCTACATTTAGCCGGCATTCACCAGTTTAATGTTAACGAACCTTTGAAAGTTTACTTCCCCACCCATCAACTTTACGCCTTCGACAAGCAGGGACATACGGTACATATTCCTGCCCGTCAGGGAGGAGCTGCCCATGGCTGA	365	K17324
HALOI2_01651	acyl-CoA dehydrogenase [Halomonas sulfidaeris]	MLTLLLIVLAIAGLLVVMRREAGAPAALAVLGVLGLVGLLLDAEVIGVLLLIGAAAVAVTGLPALRSKWLTPRLFATFKKVAPKVSATERTALEAGSVSWDGELFSGKPQWEKLLAFKDDGLRDDEKAFLANQCAKAAGMCNAWDIAQERADLPQQLWDYLKKEGFFGMIIPKEYGGLGFSAKAQSMVLQKLSANETLMVTVGVPNSLGPGELLLKYGTQEQKDHYLPRLSDGREIPCFGLTGPRAGSDATSLPDTGVVCKQTINGEEVLGLRLNFEKRWITLAPIATVVGLAFRLFDPEKLLGDEEDRGITLALIPRDTDGMEIGRRHHPIGSPFMNGPIIGKDVFVPLDTIIGGPDMIGQGWRMLVECLSIGRCITLPSGATGTARYALGWSGGFTRVRRQFNVPVAEMEGVQEPLARMAALAYISQATVYQTANMIDHGEKPAVPSAILKSQLTEFQRVLLSDAMDVHGGKAVTLGPSNYLGIGYSANPVAITVEGANIMTRNLMIFGQGAIRCHPYVLEELAAKDANDMKAFDKAFFGHAGLIFGNAARAFTLGFGIGKASVPFDGPATAYAQDIARLSAGFGLCADAAMASLGSALKKREMVSARLGDVLSNLYLASMVLKQWQAGSKVEGEEALLHYSCRFLLQRAEQAFVEIFDNLPNRALGKTLNAFVMPTGRRWNKPHDDLARDIAKRISTHSALRSKLLENTWDADDGEQRNPLARYNALLVDYDRAEAIYRTLNKAYAKGELPQTALHPEARVEAGLEKGLISEEDAAFMRTFEAEVLEMLTVDDFAYDAFAKNKSTLIDHNGKATASPKQEEANIK	ATGCTCACCCTACTCCTGATCGTGCTCGCCATTGCCGGCTTACTCGTGGTTATGCGTCGCGAAGCAGGCGCACCCGCGGCGCTAGCAGTGCTTGGCGTACTGGGCCTTGTTGGCCTGCTGCTTGACGCCGAAGTGATCGGCGTACTACTGCTGATTGGCGCGGCCGCCGTTGCGGTGACTGGTTTGCCCGCTCTACGCAGCAAATGGTTAACGCCGCGCCTATTCGCCACTTTTAAAAAAGTGGCCCCAAAAGTGTCGGCTACCGAGCGCACGGCACTGGAAGCCGGCAGTGTTTCCTGGGATGGCGAACTATTTTCAGGCAAACCCCAGTGGGAAAAACTGCTCGCCTTTAAAGACGATGGCCTACGCGACGATGAGAAAGCCTTCTTGGCCAATCAGTGTGCGAAAGCAGCGGGTATGTGCAACGCCTGGGACATTGCCCAGGAACGCGCTGACCTCCCCCAGCAGCTTTGGGACTATCTAAAAAAAGAAGGCTTCTTCGGCATGATCATTCCGAAGGAGTACGGCGGTCTTGGCTTCTCAGCCAAAGCTCAGTCAATGGTGCTGCAAAAGCTCTCCGCCAATGAAACTTTGATGGTCACCGTGGGCGTGCCTAACTCGCTCGGCCCTGGCGAGCTACTGTTGAAATACGGTACCCAAGAGCAGAAAGATCACTATCTACCGCGCTTATCCGATGGTCGCGAGATCCCCTGCTTTGGCCTGACCGGCCCCCGCGCGGGTTCTGATGCCACTTCACTGCCCGATACCGGCGTAGTGTGCAAACAGACCATTAACGGCGAAGAAGTGCTTGGCCTGCGCCTTAACTTCGAAAAACGTTGGATCACCCTGGCGCCCATCGCCACTGTGGTGGGTCTTGCCTTCCGTCTGTTTGACCCGGAAAAACTGCTGGGTGACGAAGAAGACCGTGGCATTACCCTGGCGCTGATTCCCCGTGACACCGACGGCATGGAAATCGGCCGTCGCCATCACCCGATCGGCAGCCCGTTTATGAACGGCCCGATTATCGGTAAAGATGTCTTTGTACCGCTGGATACTATCATCGGCGGCCCGGACATGATCGGTCAGGGCTGGCGGATGCTGGTGGAGTGCCTGTCGATTGGTCGCTGCATCACGCTACCGTCTGGCGCTACCGGCACCGCGCGTTACGCCCTGGGCTGGAGCGGCGGCTTCACCCGCGTTCGCCGCCAGTTCAACGTGCCGGTGGCCGAAATGGAAGGCGTGCAAGAGCCCCTCGCCCGCATGGCGGCGCTGGCCTATATTTCCCAGGCCACTGTGTATCAAACCGCCAATATGATCGACCACGGTGAAAAACCTGCGGTGCCCTCGGCCATCCTGAAAAGCCAGTTGACCGAATTCCAGCGCGTGCTGCTCAGCGATGCCATGGATGTTCACGGCGGCAAAGCGGTGACCCTCGGGCCCAGCAATTACCTGGGTATCGGCTATAGCGCCAACCCGGTGGCGATCACCGTGGAAGGCGCCAACATCATGACCCGCAACCTGATGATCTTTGGTCAGGGCGCTATTCGCTGCCACCCATACGTGCTTGAAGAGCTGGCTGCCAAAGACGCCAACGACATGAAGGCGTTCGATAAAGCCTTCTTCGGTCACGCGGGCTTAATCTTCGGTAACGCGGCCCGTGCCTTTACTCTCGGCTTTGGCATCGGTAAAGCCAGCGTGCCTTTTGATGGCCCCGCCACCGCTTACGCCCAGGACATTGCTCGCCTCTCGGCTGGCTTTGGCCTGTGCGCCGACGCCGCCATGGCGAGCCTAGGTTCTGCGCTTAAGAAGCGTGAAATGGTCTCGGCGCGGTTAGGGGATGTACTCTCCAACCTCTACCTTGCCTCCATGGTACTCAAGCAGTGGCAAGCAGGCAGCAAGGTAGAAGGTGAAGAAGCGCTGCTGCACTACAGCTGCCGTTTCTTGCTCCAGCGTGCCGAGCAGGCGTTTGTGGAAATTTTCGACAATCTTCCCAACCGCGCCCTTGGCAAAACGCTTAATGCCTTCGTAATGCCCACCGGTCGTCGCTGGAACAAGCCCCACGACGACCTGGCACGCGATATTGCCAAGCGTATTTCCACTCATAGCGCCCTACGTTCGAAGCTACTGGAAAATACCTGGGATGCGGACGATGGCGAACAACGCAACCCGCTGGCGCGCTATAACGCCCTGCTGGTGGATTATGACCGCGCTGAAGCGATCTACCGTACGCTGAATAAAGCCTATGCCAAAGGCGAGCTACCGCAAACGGCACTACACCCCGAAGCACGCGTTGAGGCTGGCTTAGAAAAAGGCCTGATCAGCGAAGAGGATGCCGCATTCATGCGCACCTTTGAAGCCGAGGTTCTGGAAATGCTCACCGTGGATGATTTCGCCTACGATGCATTCGCCAAGAACAAGTCCACACTAATCGACCATAACGGCAAAGCAACAGCGTCGCCGAAGCAGGAAGAAGCAAACATTAAATAA	828	K06445	acyl-CoA dehydrogenase
HALOI2_01652	choline dehydrogenase [Halomonas sulfidaeris]	MSQPREFDYIIIGAGSAGNVLATRLTEDSSVNVLLLEAGGPDYRFDFRTQMPAALAYPLQGKRYNWAFETDPEPHMDGRRMECGRGKGLGGSSLINGMCYIRGNALDYDNWAKQPGLEDWDYLSCLPYFKKSESRDIGANSYHGGDGPVSVTTPKNSNNPLYRTFIEAGKQAGYPETKDVNGYQQEGFGPMDRFVTPKGRRSSTARGYLDIAKKRHNLTIETHAVTDIIEFEGKRAVGVRYEQRGEKQQAYARREVLLCGGAIASPQILQRSGIGNPELLKELDIEPVHALPGVGENLQDHLEMYIQYECKEPISLYPALKWFNQPKIGAEWLFNGTGVGASNQFESCGFIRSGDEEAWPNLQYHFLPIAISYNGKSAVQAHGFQAHVGSMRSESRGRIRLTSKDPHAAPSILFNYMAKEKDWQEFRDAIRLTRDIIAQPAFDKYRGREIAPGPDVQSDAELDAFVKEHAETAYHPCGSCRMGNDKMAVTDGQGRVHGIEGLRVVDASLFPVIPTGNLNAPTIMLAEKIADRIKGHEPLPRASVDYYVANGAPAKCA	ATGTCTCAACCACGTGAATTTGATTACATCATTATCGGCGCAGGCTCGGCGGGTAATGTGCTCGCTACCCGCCTCACCGAAGATAGTAGCGTCAACGTACTGCTGTTAGAAGCGGGCGGGCCAGACTATCGCTTTGATTTCCGCACTCAAATGCCCGCTGCTTTGGCCTACCCGCTGCAGGGTAAGCGCTACAACTGGGCATTTGAAACCGATCCCGAACCCCACATGGATGGCCGTAGGATGGAGTGTGGTCGCGGCAAAGGGCTAGGCGGCTCCTCACTGATTAACGGCATGTGCTACATCCGCGGCAATGCCCTGGATTACGACAACTGGGCCAAACAGCCTGGCCTCGAAGATTGGGATTATCTGAGCTGCCTGCCCTACTTCAAAAAGAGCGAGAGCCGTGATATTGGTGCCAACAGTTACCACGGCGGTGACGGCCCGGTCAGCGTGACCACGCCGAAAAACAGCAACAACCCGCTATATCGCACCTTTATCGAAGCTGGCAAGCAGGCAGGCTACCCGGAAACCAAAGACGTCAATGGCTACCAGCAAGAGGGCTTCGGCCCTATGGACCGCTTCGTCACGCCCAAGGGACGCCGGTCTTCTACTGCCCGTGGTTATCTGGATATCGCCAAGAAGCGTCATAACCTGACCATCGAAACTCATGCCGTTACCGACATTATTGAGTTTGAAGGGAAGCGTGCCGTGGGTGTTCGTTATGAACAGAGAGGCGAAAAACAGCAGGCCTACGCACGTCGTGAAGTACTTTTGTGCGGTGGTGCCATCGCCTCCCCGCAGATTCTTCAACGCTCAGGTATCGGTAATCCTGAGCTGCTTAAAGAGCTCGACATTGAGCCGGTACATGCCCTGCCCGGCGTGGGTGAAAACCTCCAGGATCACCTGGAGATGTATATTCAATACGAGTGCAAAGAGCCTATCTCACTCTACCCGGCGCTGAAGTGGTTCAATCAGCCGAAAATTGGTGCTGAATGGCTGTTCAATGGTACCGGCGTAGGCGCCAGCAACCAGTTTGAATCATGTGGCTTTATTCGCAGCGGCGATGAGGAAGCGTGGCCTAACCTGCAATACCACTTTCTGCCCATCGCGATTAGCTATAATGGTAAAAGCGCAGTGCAGGCCCATGGCTTCCAGGCCCACGTTGGGTCTATGCGTTCAGAAAGCCGTGGCCGTATTCGGCTAACCTCGAAGGATCCCCACGCCGCGCCTAGCATTCTGTTTAACTACATGGCCAAAGAGAAAGATTGGCAAGAGTTCCGCGATGCCATTCGGCTCACTCGCGATATCATCGCCCAGCCGGCATTTGATAAGTATCGCGGCCGTGAGATAGCCCCAGGGCCCGACGTACAGTCGGATGCTGAACTCGATGCCTTCGTCAAAGAGCATGCCGAAACTGCCTACCACCCCTGCGGTAGTTGCCGCATGGGAAATGATAAAATGGCGGTCACCGATGGCCAGGGTCGTGTTCATGGCATTGAGGGTCTACGCGTCGTCGATGCCTCGCTCTTCCCGGTGATTCCCACCGGCAACCTGAACGCACCCACCATTATGCTGGCGGAAAAAATCGCTGATCGTATCAAAGGTCATGAGCCGCTTCCCCGCGCCAGCGTCGACTACTACGTTGCTAACGGTGCGCCGGCAAAATGCGCCTGA	557	K00108
HALOI2_01653	betaine-aldehyde dehydrogenase [Halomonas sulfidaeris]	MAAQDIQPLYIDGRQVNATSGETFTVTNPFDGSLLATIGQASQADIDTAVDTAQRGQREWAAMTGMERSRILLRAVALLRERNDELAELETRNTGKPISETASVDIVTGADALEYYAGLAPAIEGSQIPLRDSSFVYTRREPLGVIGAIGAWNYPIQIACWKAAPALAAGNAVVFKPSEVTPLTVMKLAEILTEAGLPNGVFNVVQGDGSVGAMLTEHPGIAKVSFTGEAGTGKKVMAAAASSTLKDVTMELGGKSPLLVFADADLDRAADAAMMANFYSSGQICTNGTRVFVERSVKDDFEAKLVERVKRIKAGDPMDPSVNFGPLVSFEHQEKVLAYIALGKEQGARLLVGGDNWDSGSFAEGAWAAPTVFTDCTDDMRIVREEIFGPVMSVLAFDDEAEAIRRANDTNYGLAAGVFSESLNRAHRVMHQLEAGICWINTWGESPSEMPVGGYKESGIGRENGIETLNHYTQTKSVQIEMGPFESVF	ATGGCCGCTCAAGATATACAGCCGCTTTATATTGATGGTCGCCAGGTGAACGCCACGTCAGGCGAAACCTTTACCGTTACCAACCCGTTTGATGGCAGCTTGCTGGCCACCATTGGCCAAGCCAGCCAAGCGGATATCGACACCGCCGTCGACACCGCACAACGGGGCCAGCGTGAATGGGCCGCCATGACCGGCATGGAGCGTTCGCGCATTTTATTGCGCGCCGTGGCGCTGTTAAGAGAGCGTAATGATGAACTCGCTGAGCTTGAAACCCGCAATACCGGAAAGCCGATCAGTGAAACCGCCAGCGTCGATATTGTCACCGGCGCTGATGCGCTGGAGTACTACGCGGGTTTGGCACCTGCCATTGAGGGAAGCCAGATACCCCTGCGCGATAGCTCTTTTGTGTATACCCGCCGCGAGCCATTAGGCGTGATTGGTGCGATTGGTGCGTGGAACTACCCCATTCAAATTGCCTGTTGGAAAGCCGCGCCAGCGCTAGCCGCAGGAAACGCAGTGGTGTTCAAGCCCAGCGAAGTGACCCCGCTCACCGTAATGAAACTGGCAGAGATCTTAACCGAGGCAGGCTTGCCTAACGGCGTCTTTAATGTTGTGCAAGGTGATGGCAGCGTGGGTGCCATGCTCACCGAGCATCCCGGTATCGCCAAGGTGTCGTTCACAGGGGAAGCAGGCACTGGCAAAAAAGTCATGGCTGCGGCGGCCAGCTCTACCTTAAAAGACGTCACCATGGAACTGGGCGGCAAATCGCCACTGCTGGTTTTCGCGGATGCCGATCTCGACCGTGCCGCCGACGCCGCCATGATGGCCAACTTCTACTCCAGCGGCCAAATCTGTACCAATGGCACACGGGTGTTTGTTGAACGCAGCGTAAAAGATGACTTTGAAGCCAAACTGGTCGAACGCGTCAAGCGTATCAAGGCGGGCGACCCCATGGACCCTAGCGTTAACTTTGGTCCACTGGTCAGTTTTGAACATCAAGAAAAAGTGCTCGCCTATATTGCCCTGGGCAAAGAGCAAGGCGCTCGCTTGCTAGTGGGTGGCGACAATTGGGACAGCGGCAGCTTTGCAGAAGGTGCATGGGCCGCCCCCACCGTGTTTACCGACTGCACCGACGATATGCGTATCGTGCGCGAAGAGATCTTCGGCCCAGTGATGTCGGTACTTGCTTTTGATGACGAGGCGGAAGCGATTCGTCGCGCAAATGATACAAACTATGGCTTGGCTGCCGGCGTCTTCAGCGAAAGCCTGAACCGTGCCCATCGCGTGATGCATCAGTTGGAAGCAGGTATCTGTTGGATCAACACCTGGGGTGAATCACCCTCCGAGATGCCGGTAGGTGGCTATAAAGAGTCGGGCATTGGGCGCGAGAACGGTATCGAGACACTCAATCACTATACCCAGACTAAGTCGGTACAGATCGAGATGGGGCCGTTTGAGTCGGTGTTTTAA	489	K00130	aldehyde dehydrogenase
HALOI2_01654	transcriptional regulator BetI [Halomonas sulfidaeris]	MPKVGMEPIRRQQLISATMVAIDEVGLAETTVMRIARHAGVSAGIISHYFGGKDGLLEATMRQILTDLTDAVAVRRQALEDDSPRAHIGAIIEGNFDRTQVTGPAAKTWLAFWASSMHKPMLQRLQNVNDRRLYANLCHQFRRVMPRAEARNAARGLAAMIDGLWLRGALTPEGLNAEEARHLAHTYLDQLFAHYGCTQTASNTHR	GTGCCAAAGGTGGGAATGGAACCGATACGCCGCCAGCAGTTAATTAGCGCAACGATGGTAGCAATTGATGAAGTCGGCCTAGCCGAAACCACGGTTATGCGCATTGCGCGCCATGCGGGTGTTTCAGCAGGCATTATCAGTCACTATTTTGGCGGCAAAGATGGCCTGCTTGAGGCCACTATGCGGCAGATCCTGACTGACCTTACGGATGCTGTTGCGGTGCGCCGCCAAGCGTTGGAAGACGACTCTCCCCGTGCGCATATCGGTGCCATTATCGAGGGCAACTTTGACCGCACGCAGGTCACCGGGCCTGCCGCCAAAACCTGGCTAGCATTTTGGGCCAGCAGTATGCATAAACCCATGCTGCAACGGCTGCAAAACGTCAATGACCGACGCCTCTATGCCAATTTATGCCACCAATTCCGGCGAGTAATGCCTCGCGCCGAGGCACGCAATGCCGCCCGAGGATTAGCCGCCATGATCGATGGCCTATGGCTACGCGGCGCGTTAACGCCAGAAGGCCTTAACGCGGAAGAAGCGCGCCATCTTGCACACACCTATCTCGATCAACTTTTTGCTCATTATGGATGCACCCAGACAGCATCCAACACGCACCGTTAA	206	K02167
HALOI2_01655	choline ABC transporter substrate-binding protein [Halomonas sulfidaeris]	MSRISTRYAGALLLAAGLPTAVYADECSTVRFAEVGWTDITATTALASEVLEGLGYEPSVDTVSVPIAYAGMKNNDFDVFLGNWMPSMASISDPYIERGEVERLVANLEGAKYTLAVPQYVYDAGVTSVNDLAEHADQFERSVHGIEAGNDGNELIEQMIDDDAYGLGDWQVIDSSEAGMLAELRARVPNEQWMVFLGWEPHPMNSNFEMAYLSDADDYFGPDLGGATVHTNTRAGFVEECPNVGTLLRNMTFTLEMENQLMSSIMDDGEAPRDAARDYLKAHDDVLDEWLEGVTTRDGEPGAEAVRAAIQ	ATGAGCAGAATTTCTACGCGTTACGCGGGTGCTTTATTGTTAGCGGCTGGTTTACCCACGGCGGTTTATGCCGATGAGTGCAGCACGGTGCGCTTTGCCGAAGTGGGTTGGACCGATATTACCGCGACGACAGCACTGGCCAGTGAAGTACTCGAAGGGCTTGGTTACGAGCCCAGCGTGGACACGGTTTCCGTGCCGATTGCCTATGCTGGTATGAAGAACAATGATTTTGATGTGTTCCTGGGTAACTGGATGCCTTCAATGGCTTCTATTAGCGACCCTTATATTGAGCGTGGAGAGGTCGAGCGCTTGGTGGCCAATTTGGAGGGGGCAAAATACACCCTGGCAGTGCCCCAATACGTTTACGATGCGGGCGTGACCTCGGTTAATGATCTGGCCGAGCATGCGGATCAGTTCGAGCGCAGCGTGCACGGCATTGAGGCAGGCAATGACGGTAATGAGCTAATCGAGCAAATGATCGATGACGATGCCTATGGATTAGGCGATTGGCAGGTGATTGACTCAAGCGAAGCAGGAATGCTGGCAGAGCTGCGCGCCCGGGTGCCCAACGAACAGTGGATGGTATTTTTGGGCTGGGAGCCGCACCCCATGAATTCCAACTTCGAGATGGCTTATCTCTCTGATGCTGATGACTATTTTGGCCCCGATTTGGGCGGTGCGACGGTGCACACCAACACCCGTGCGGGATTCGTGGAAGAGTGCCCGAATGTGGGGACGTTATTGCGCAATATGACGTTTACATTGGAAATGGAAAACCAACTCATGAGTTCGATCATGGATGATGGTGAAGCGCCCCGTGACGCGGCTCGTGACTACCTGAAGGCCCATGATGATGTGCTGGACGAGTGGTTAGAAGGGGTGACCACACGCGACGGTGAGCCTGGTGCAGAGGCTGTACGCGCCGCTATCCAATAA	311	K02002
HALOI2_01657	MULTISPECIES: trehalose-phosphatase [Halomonas]	MQQPSFSSQEINLLDYRAGIFDLDGVVTNTARVHCQAWRALFDGYLAERAARCGEPFRAFDPQQDYRRYVDGKPRYDGVSSFLKSRGISLPFGTPQDATDEETICGLGNRKQHYFEQLLATEEVDVFTSSVALIESLRSAGLKTALVSSSRNAQDILVRTGLDHLFDVVVDGIEAERLELHGKPHPDIFCYAASLLSVPPGEAFAVEDALSGVKAADDAGCGLVIGIDRARQRDELLAHGADIVVDDLAELLGGDVTAREQLLPDALEDFDQLIAQLDHRPPAVFLDYDGTLTPIVDRPELAVLDSSMRYLLERLAKRCTVAIVSGRDRANVAGLVGIDNLVYAGSHGFDIAGPDGLQMQHERAEEFLPALDEAELQLQVRLAEVPGVLVERKRFALAVHYRLVAERDMDQIEAAVDAVAREHPQLRRTGGKKIFELRPQFSWDKGKAVVWLLSALGLEANEAVVPIYIGDDETDEDAFTALRSRGGLGIFVGGASQATAASYRLSDTDAVGRLLSHLADMLEDDL	ATGCAACAACCAAGCTTCTCTTCACAGGAAATAAACCTGTTGGACTATCGGGCCGGCATCTTTGACCTGGATGGTGTGGTGACCAATACAGCACGCGTTCATTGCCAAGCATGGCGAGCGCTCTTTGATGGTTACTTGGCCGAGCGTGCCGCACGCTGCGGTGAGCCCTTCAGGGCATTCGATCCTCAGCAAGACTATCGCCGTTACGTCGATGGCAAACCCCGTTATGACGGCGTCAGCAGCTTTCTGAAGTCGCGTGGAATAAGTTTGCCGTTTGGTACCCCCCAAGATGCAACCGATGAGGAGACTATCTGCGGATTAGGCAATCGCAAGCAGCATTATTTTGAACAGCTATTGGCAACGGAGGAGGTTGATGTCTTTACGTCTTCGGTGGCATTGATTGAATCGTTACGCAGTGCTGGCCTGAAGACGGCATTGGTTTCGTCGAGCAGGAATGCCCAAGACATCCTTGTCAGAACTGGGCTTGATCACTTGTTCGATGTGGTGGTCGACGGCATTGAAGCAGAGCGCTTAGAACTTCACGGTAAGCCGCATCCCGATATATTTTGCTATGCAGCCAGCTTGCTTTCAGTCCCACCAGGCGAAGCTTTTGCGGTCGAAGATGCGCTCTCCGGGGTCAAAGCTGCCGATGATGCAGGCTGTGGGCTAGTGATAGGCATTGACCGTGCCCGGCAACGTGACGAACTGCTGGCACATGGTGCTGACATTGTTGTTGATGACCTAGCCGAACTGCTGGGCGGCGATGTTACGGCACGAGAGCAGTTGCTGCCGGATGCGCTGGAGGACTTTGACCAACTCATCGCGCAGCTAGATCATCGGCCGCCGGCGGTGTTTTTGGATTATGATGGGACCCTGACTCCCATTGTCGACCGCCCAGAACTGGCAGTGCTTGATAGCTCCATGCGTTACCTCCTTGAAAGGCTGGCTAAGCGTTGCACCGTGGCCATCGTCAGTGGACGTGACCGGGCCAATGTCGCGGGGCTAGTGGGAATCGATAACCTTGTCTATGCCGGTAGTCATGGTTTCGATATCGCTGGTCCGGATGGTCTGCAAATGCAGCACGAGCGCGCTGAGGAGTTTCTACCGGCACTTGATGAGGCTGAGCTACAGCTACAGGTTCGCTTGGCCGAAGTGCCTGGCGTGCTCGTTGAGCGTAAGCGCTTCGCACTCGCCGTACATTATCGGCTAGTCGCAGAGAGAGACATGGACCAGATTGAAGCCGCTGTCGACGCTGTGGCGCGCGAGCATCCGCAACTCAGGCGTACTGGTGGCAAGAAAATTTTTGAATTGCGTCCTCAATTCTCCTGGGACAAAGGTAAAGCTGTCGTCTGGCTGCTCAGCGCTCTCGGTCTAGAGGCGAACGAGGCAGTTGTGCCCATCTACATAGGCGACGACGAAACCGACGAGGATGCCTTTACGGCGCTGCGTAGTCGGGGCGGGCTGGGAATTTTCGTCGGCGGCGCCTCGCAGGCCACGGCTGCTAGCTATCGTCTAAGCGACACGGATGCTGTCGGTCGCCTTCTCAGCCATCTTGCCGACATGCTGGAAGACGATTTATGA	526
HALOI2_01658	MULTISPECIES: glycosyl hydrolase family 65 protein [Halomonas]	MSDWMLEYQDFDPAQEGLREALCTLGNGYFATRGAASEVEAGEVHYPGTYLAGGYNRLSTHIAGRVIENEDLVNLPNWLCLTFRPEGGDWLNLMAVELLDYHQSLDIKAGVLKRQLLFRDRQGRETTLMTQRLVHMAYPHLGAIEWRIRPENWSGRIIIRSALDGRVINAGVERYRQLASTHLVPLATEVLNEDTIGLQVKTSQSKVHIAQAARTHLRVAGRDIQGERQVIEERGYIAQEMTLDITAGAEIVVEKIVALHTSRDKAIAEPGLAASQSVARAGTFSELLESHRRVWSHLWQRCDVELKGGGRTQMILRLHIFHLLQTVSPHSVDLDVGVPARGLHGEAYRGHIFWDELFIFPFLNYRIPEITRALLCYRYRRLDEARYSAREAGYRGAMYPWQSGSDGREESQQVHLNPKSGHWIPDNSSLQRHVNAAVAYNVWRYYEVTEDREFLAYYGAEVLFEIARFWASAASWNEQRKRYDIRGVMGPDEFHDRYPDAAAPGLDNNTYTNVMAAWVLERAANAYELIGKRRRQELAESLSLSDDDVRDWISIGQKLFVPFNEEGIPSQFEGYEHLLEFDWAGYRERYGDIHRLDRILDAEGDTVNRYKASKQADVLMLFYLFSTEELGDIFAQLGYPFSGELIPRTIEYYQQRTSHGSTLSRVVTSWVLARSDRLQAWQLFQQVLQSDIEDSQGGTTQEGIHLGAMAGSVDIIQRGHTGLEVRDGLLRLNPCLPEELSGLRLRLRYRGCWLDLDVQDEHLTLTAPEGWAGPERIMFRDEIYPFGKGQRLELHYSAKDRCWQPQLRDR	ATGAGTGACTGGATGCTGGAATATCAAGACTTCGATCCTGCTCAAGAGGGATTGCGGGAGGCGTTGTGCACGCTGGGTAACGGTTACTTTGCAACCCGGGGAGCCGCGAGTGAGGTGGAAGCGGGTGAGGTTCACTACCCGGGAACCTACCTTGCGGGAGGCTACAATCGCCTATCAACTCACATTGCCGGACGAGTAATCGAGAACGAGGATCTGGTCAACTTGCCCAATTGGCTATGTCTCACGTTTCGGCCTGAAGGAGGGGACTGGTTAAACCTCATGGCAGTTGAACTACTCGACTACCACCAGTCCTTGGATATTAAGGCTGGTGTGCTAAAGCGGCAACTTCTTTTTCGTGACCGCCAGGGGCGCGAAACAACATTAATGACCCAGCGGCTAGTGCACATGGCGTATCCCCACCTGGGTGCCATTGAGTGGCGCATCCGACCCGAGAACTGGTCGGGGCGTATCATCATTCGCTCGGCCCTGGATGGCCGAGTTATTAATGCGGGGGTTGAAAGATACCGTCAACTTGCCAGTACTCATCTGGTACCGCTAGCCACAGAGGTGCTGAACGAGGACACCATTGGACTCCAGGTCAAGACCAGTCAATCAAAAGTACATATCGCCCAAGCAGCGCGTACACACCTGCGTGTTGCAGGGCGAGACATCCAGGGGGAGCGACAGGTCATCGAAGAGCGGGGCTACATCGCTCAGGAGATGACACTAGATATTACGGCAGGTGCTGAGATTGTGGTTGAGAAGATCGTTGCGCTACATACCTCACGTGACAAGGCGATTGCCGAACCTGGGCTCGCTGCCAGCCAGTCGGTGGCTCGGGCAGGAACGTTCAGTGAATTACTGGAAAGTCATCGTCGGGTCTGGTCACATCTCTGGCAACGCTGTGATGTTGAACTCAAGGGAGGTGGGCGTACCCAGATGATCCTGCGACTTCACATTTTCCACTTGCTACAGACAGTCTCGCCGCATAGCGTCGACTTGGACGTCGGCGTTCCTGCTCGGGGGCTGCACGGTGAGGCTTACCGAGGTCACATTTTCTGGGATGAGCTGTTCATCTTTCCATTCTTGAACTATCGAATACCAGAGATTACCCGGGCGCTGCTTTGCTATCGCTACAGGCGTCTGGACGAAGCCCGCTATTCAGCACGTGAGGCCGGTTATCGAGGTGCTATGTACCCTTGGCAGAGTGGGAGTGATGGGCGAGAAGAGAGTCAACAGGTTCATCTCAATCCGAAGTCTGGTCATTGGATTCCCGACAATAGTTCGTTGCAGCGACACGTCAATGCTGCGGTGGCCTATAACGTATGGCGCTACTACGAGGTGACCGAGGACCGTGAATTCCTGGCCTATTATGGCGCTGAGGTGCTTTTCGAAATCGCACGTTTTTGGGCGAGCGCTGCAAGCTGGAATGAACAGCGCAAGCGTTACGACATACGGGGTGTAATGGGGCCTGATGAGTTTCATGATCGTTATCCCGACGCGGCGGCACCGGGACTCGACAACAATACCTATACCAATGTCATGGCTGCCTGGGTGCTGGAGCGAGCGGCGAATGCTTATGAATTAATAGGTAAACGACGCAGACAGGAGCTGGCCGAATCGCTGAGTCTCTCTGATGATGATGTCCGCGACTGGATTAGTATTGGGCAAAAATTGTTTGTGCCGTTCAATGAGGAAGGTATCCCTAGCCAGTTTGAGGGCTACGAACATCTATTGGAGTTCGACTGGGCTGGTTACCGTGAACGTTATGGGGACATCCATCGTCTCGACCGAATACTCGATGCGGAAGGAGATACCGTCAATCGCTACAAGGCCTCGAAGCAGGCTGATGTATTAATGCTGTTCTATCTCTTCTCGACCGAGGAATTGGGCGACATCTTTGCCCAACTCGGGTATCCATTCTCAGGCGAACTAATTCCCCGCACTATCGAATACTATCAGCAACGTACTTCCCACGGTTCGACACTCAGTCGGGTTGTAACATCCTGGGTGTTAGCACGCTCGGATCGTCTCCAAGCCTGGCAATTATTCCAGCAAGTATTGCAAAGCGATATCGAGGATAGCCAGGGCGGCACGACCCAAGAGGGCATTCATTTGGGGGCAATGGCGGGAAGCGTTGATATTATCCAGCGCGGTCATACAGGGCTGGAAGTCCGTGATGGGTTGCTGCGGCTCAATCCTTGCCTACCTGAGGAATTGAGTGGTTTGCGCTTGCGGTTACGCTATCGAGGATGTTGGCTTGACCTCGACGTTCAAGATGAACACCTGACGCTGACGGCGCCCGAGGGCTGGGCAGGGCCAGAGCGAATCATGTTTCGCGATGAGATTTATCCATTTGGTAAGGGGCAACGGTTGGAATTGCATTATTCTGCTAAGGATCGATGCTGGCAGCCTCAGTTAAGGGATAGATGA	810
HALOI2_01659	MBL fold metallo-hydrolase [Halomonas sulfidaeris]	MEGKEAMSNFRHSPGRPDVAGFYDPRTSSVQYVISDPATRRCAILDPVLDFDEKSGTTATHHADELLDYVAREGLIVDWILDTHPHADHFSAAQYLKEKTGAPTAIGAYITKVQALWKEIYNWPDFPADGRQWDHLFAEGDPLRIGEIEGRVMFSPGHTPASVTYVIGDAAFVHDTLFQPDGGTARADFPGGNAHSLWDSIQAILSLPDESRLFTGHDYRPDGRDPEWESTVRQQRETNTHLGNGQTVENYVSMRNERDAGLPMPKLLLPSLQININGGALPKPEDNGQRYLKIPLNALTDTAWD	ATGGAGGGCAAGGAAGCTATGTCTAATTTTCGACACTCACCAGGCAGGCCGGACGTAGCCGGCTTTTATGATCCAAGAACCTCAAGCGTTCAATATGTCATTAGCGACCCTGCAACACGCCGCTGTGCCATCCTTGACCCTGTCTTAGACTTTGATGAGAAGTCGGGGACGACTGCCACCCACCATGCCGATGAGTTATTAGATTACGTCGCACGGGAGGGGCTCATTGTTGACTGGATTCTTGATACGCATCCACACGCCGATCATTTTTCGGCAGCGCAGTATCTTAAGGAGAAGACAGGGGCCCCAACGGCCATAGGAGCGTACATTACGAAAGTGCAGGCGCTATGGAAGGAGATATACAATTGGCCGGACTTCCCGGCTGATGGCCGTCAGTGGGATCACCTTTTTGCCGAAGGTGATCCGCTTCGGATTGGAGAGATAGAAGGCCGCGTCATGTTCTCTCCTGGACATACGCCGGCCTCAGTCACTTATGTCATCGGCGACGCGGCTTTCGTCCACGACACTCTATTCCAACCGGATGGCGGCACTGCTCGCGCCGACTTCCCCGGCGGTAATGCCCATAGCCTTTGGGATTCTATTCAAGCGATTTTATCTTTACCGGATGAGTCCCGGCTCTTTACCGGTCATGACTATAGGCCCGATGGGCGCGATCCGGAGTGGGAAAGCACCGTACGTCAACAGCGTGAAACCAATACCCATCTTGGTAATGGCCAGACAGTCGAGAACTACGTTTCTATGCGCAACGAACGGGATGCGGGATTACCCATGCCTAAGCTGCTTCTCCCATCGTTGCAGATCAATATCAATGGTGGTGCATTGCCTAAGCCGGAGGATAACGGCCAGCGTTATCTAAAAATCCCACTCAATGCACTGACTGACACCGCATGGGATTAA	305
HALOI2_01660	thiol:disulfide interchange protein DsbG [Halomonas sulfidaeris]	MRLNRYAFISSSLLLTGLVGISTGYADDLPAPVQALADQGLEIHGQFDAPGGLSGYGASAQGRDMAIYLTPDKEHAIIGTLMDSQGNDLTEAQLDEHLRAPLEAETWQTLEASHWIQDGDVDAPRTIYTFTDPNCPYCRQLWHAARPWVEAGEVQLRHIMVGILAPDSPGKAAALLGADDPSATLHAHESGEQEIEASAQSREIEEQVYANNQLFEELGLYATPTSAFQRETDNGTLRIDQIEGMPSESRLIEMMGSEAP	ATGCGCTTGAATCGATACGCTTTTATTAGCAGTTCTCTCCTACTGACGGGGCTTGTGGGCATTTCAACTGGCTACGCCGATGACTTGCCCGCCCCGGTGCAAGCCCTCGCCGACCAAGGGTTAGAAATTCACGGACAGTTTGATGCCCCTGGCGGGCTAAGCGGCTATGGCGCCAGTGCCCAAGGCCGTGACATGGCGATCTACCTAACGCCGGATAAAGAGCATGCCATTATCGGCACATTAATGGATAGCCAAGGCAATGATCTTACTGAAGCGCAGCTGGATGAGCACCTACGAGCGCCCTTGGAAGCTGAAACCTGGCAGACATTAGAGGCCAGCCATTGGATTCAAGATGGCGACGTGGATGCACCGCGTACCATCTATACCTTTACGGATCCAAACTGCCCCTACTGTCGCCAGCTCTGGCATGCCGCTCGTCCTTGGGTCGAAGCCGGTGAAGTACAGCTACGCCATATCATGGTGGGTATTTTAGCCCCTGACAGCCCCGGCAAAGCAGCCGCTCTCTTAGGTGCCGATGATCCTTCTGCAACGTTACATGCACATGAAAGCGGCGAACAAGAGATAGAGGCCAGCGCTCAATCGCGTGAGATCGAAGAGCAGGTGTATGCCAATAACCAGTTATTTGAAGAGTTGGGGTTATACGCTACGCCGACAAGCGCTTTTCAACGCGAGACAGACAACGGCACTCTTCGAATCGACCAAATAGAAGGCATGCCCAGCGAATCACGGTTAATAGAAATGATGGGCAGTGAAGCGCCCTAA	260	K03805
HALOI2_01661	hypothetical protein [Halomonas sulfidaeris]	MIAKQVTAKLKRDQEIGGCLGFKSHACPAKRTKCKWVLKTASRLAKGVLALVMTSFIASVWAQESSSDDSYHRVFTTTYQASSLIDGYSLSHVQGAININMASGHGNLQSNSGVIAMGENALANNIVVQIATSNNRLEPELANAVIKDQALSQAVGWISVNQAAGQSNVQSNTLSVALGIRGSSLTSESLSQVLSNKQESMEDSEGNAQSRRVEIEESAFAGARGVIQVNQSAGVGNATGNHVGIRMTSGAFR	ATGATTGCGAAACAGGTAACTGCCAAGCTGAAGCGTGATCAAGAGATTGGTGGTTGTCTTGGATTTAAGAGCCATGCATGCCCGGCTAAACGCACCAAATGCAAATGGGTGCTAAAGACGGCGTCCCGGCTAGCAAAGGGAGTGTTGGCTCTGGTCATGACGAGTTTCATTGCCAGTGTCTGGGCTCAAGAAAGCTCCTCGGATGACAGTTATCATCGGGTTTTCACCACTACCTACCAGGCCTCATCCCTCATAGATGGGTACTCCCTCAGCCATGTGCAGGGGGCCATCAACATTAATATGGCCTCAGGTCACGGCAATCTGCAGAGCAATTCTGGCGTTATTGCCATGGGAGAAAACGCCTTGGCCAATAACATCGTGGTGCAGATCGCCACTTCAAACAATCGCCTCGAGCCCGAACTGGCCAATGCCGTGATTAAAGATCAGGCACTGAGCCAAGCGGTGGGCTGGATATCCGTCAATCAGGCGGCGGGGCAATCGAATGTACAGAGCAACACGCTGAGTGTCGCTTTGGGCATAAGGGGCAGCTCTCTGACCAGCGAATCGCTGAGCCAAGTCCTGTCCAACAAGCAGGAGTCGATGGAAGATTCTGAGGGTAATGCTCAGTCGCGGCGGGTCGAGATTGAAGAATCGGCCTTTGCTGGGGCACGTGGTGTCATCCAAGTGAATCAGTCGGCTGGAGTGGGCAATGCTACAGGGAACCATGTCGGTATCCGCATGACATCCGGGGCTTTTAGGTAG	253
HALOI2_01662	hypothetical protein [Halomonas sulfidaeris]	MKTFAKAPLAVAIAALLAAPYALANDFDTDAYLDVDVENNIAVSLEHSVTNSIEVEVDFEMDADEADHFAAATIDRKQFTDDNAVKSELSTNSSSVDGSGNGATGNIGINVASGDLNKQANDTAIASGESSSGSNGQGASAMFWWTPGHGSPDDDASMVFAKAATYSIQSSSNNRYYNDGTESNAVMSNSLNNVSGNIGANVAAGAGNIQNNAMTLAVGQGSSAEATTGGVQVSYNNMSDNDLVVESANWWSVELTGNTNTAALNNSLANASGNVGVNIASGNGNMQSNTLSIARAQ	ATGAAAACATTCGCAAAAGCACCTCTTGCAGTGGCTATCGCTGCTCTTCTAGCGGCTCCCTATGCGCTGGCCAATGATTTCGACACCGACGCCTATCTAGACGTAGATGTTGAAAATAATATCGCTGTCTCACTTGAGCATAGTGTCACTAACTCAATCGAGGTAGAGGTTGATTTTGAAATGGATGCCGATGAAGCAGATCATTTCGCCGCGGCTACCATCGATCGTAAGCAGTTCACCGATGATAATGCTGTGAAATCAGAGTTAAGTACTAACTCTTCCTCCGTCGATGGCTCAGGAAACGGCGCGACCGGTAATATCGGTATCAACGTCGCATCCGGTGATCTTAACAAGCAGGCCAACGATACAGCCATTGCTAGCGGCGAATCCAGCTCTGGCAGCAATGGTCAGGGAGCTTCTGCCATGTTCTGGTGGACTCCCGGTCATGGCTCCCCGGATGATGATGCCTCCATGGTCTTTGCCAAGGCGGCCACCTACTCAATTCAGTCTTCCTCAAACAACCGCTACTATAACGATGGCACTGAGAGCAACGCTGTTATGAGCAACTCTCTAAACAATGTGTCCGGTAACATCGGCGCTAACGTTGCCGCTGGGGCAGGTAATATTCAGAACAATGCCATGACGTTGGCCGTTGGTCAGGGCAGCTCTGCCGAAGCCACCACTGGAGGCGTTCAGGTGTCCTATAACAACATGTCTGATAATGACCTTGTTGTAGAATCCGCTAACTGGTGGTCGGTTGAGCTAACAGGCAACACAAATACTGCCGCATTGAATAATTCACTGGCAAATGCCAGCGGTAACGTGGGCGTTAACATCGCCTCTGGTAACGGCAATATGCAAAGCAACACCCTGTCCATCGCTCGCGCACAGTAA	297
HALOI2_01663	C39 family peptidase [Halomonas sulfidaeris]	MKTVAISLLSLALIAGTTLPTKRAEASPIRLGNVVPGTLVTKEVQSIRELRFENLIAQETDFSCGAASLATILKYAYGWSDVTEVDVLEGMFAVSDPDVAQRMGFSLLDLRNYVESIGMRARGYEIEEDALDAVSIPVIVLLNLAGYQHFVVMKKVVGDRVYIGDPSLGNTIMPRSDFMEAWNNIIFAVIGEDFDTHTVLLDPSQPLTAHRLTDVFSPVPKQQLLDFGFRHAEVF	ATGAAAACCGTGGCGATATCGCTGCTCAGCTTGGCCTTGATAGCTGGTACCACTCTACCCACAAAACGGGCGGAAGCTTCGCCGATTCGGCTGGGCAATGTCGTGCCTGGCACCTTGGTAACCAAAGAAGTGCAGTCGATTCGTGAGCTTCGCTTTGAGAACCTCATCGCGCAGGAAACAGATTTCTCCTGTGGCGCAGCATCCCTGGCAACCATTCTCAAGTATGCCTACGGCTGGTCAGATGTGACCGAGGTGGATGTGCTTGAGGGAATGTTTGCCGTTAGTGACCCTGACGTAGCGCAGCGCATGGGGTTTTCCCTGCTCGACTTACGTAACTATGTGGAATCCATTGGCATGCGGGCCAGGGGGTACGAAATAGAGGAGGACGCCCTGGATGCCGTGTCTATTCCTGTCATTGTGTTACTCAACCTAGCCGGTTACCAGCACTTCGTCGTGATGAAGAAGGTCGTGGGAGACCGCGTCTATATCGGCGATCCCTCTCTGGGCAACACTATCATGCCGCGTTCCGATTTTATGGAAGCATGGAACAATATCATCTTTGCTGTCATCGGTGAGGATTTTGATACGCATACAGTCCTGCTCGACCCGTCTCAGCCGTTGACGGCACACCGGCTAACGGATGTCTTTTCCCCGGTACCCAAGCAGCAACTACTGGATTTTGGGTTCCGCCATGCAGAAGTGTTCTAA	235	K06992
HALOI2_01664	hypothetical protein [Halomonas sulfidaeris]	MNGHAKKQYWFNVFTLSLMVVSIIVVVSPRAQGATVATDFSDPTFQQGRQLADHELAQLRGKAVNSREILFFGVEMSTRWQTSTGEDLHARANLGIDLRGGQPSPQFSTHITATTHAEYAAYQQAMSDTAPVINTGGLNAGGVVQLVQAGGNFNSASNAFWVDVGHEVGRGNVQPANNKLTETTPGGAQVTIGKHTGGLGMSLSVPGAGVVSQEIRSRQGLHQSIQLTSNHQQISNITRLNVQLGKSLSADINSDFANLLKSTRSLERL	ATGAACGGGCATGCAAAAAAACAATATTGGTTTAATGTGTTTACCTTATCGCTGATGGTTGTCTCCATAATAGTAGTAGTCTCACCGCGGGCGCAGGGGGCAACTGTGGCGACTGACTTCAGCGATCCGACATTCCAGCAGGGCAGACAGTTGGCGGATCATGAGCTAGCGCAGCTGCGCGGCAAGGCGGTCAACAGCCGGGAAATACTCTTTTTCGGCGTAGAAATGTCAACGCGTTGGCAAACCTCGACAGGGGAAGACCTTCATGCGCGGGCCAATCTAGGCATCGACTTAAGGGGAGGTCAGCCATCTCCTCAGTTCTCTACGCATATTACCGCCACTACGCATGCGGAGTATGCTGCCTATCAGCAGGCAATGAGCGATACAGCGCCGGTCATTAACACTGGCGGTTTAAATGCCGGGGGGGTCGTGCAACTGGTACAGGCGGGTGGCAATTTCAATAGCGCCAGCAACGCTTTCTGGGTTGATGTGGGGCACGAAGTGGGAAGGGGCAACGTTCAGCCAGCTAATAATAAATTAACAGAGACCACACCGGGCGGTGCCCAGGTAACCATTGGTAAGCACACCGGGGGGCTGGGGATGTCGCTATCCGTACCCGGCGCAGGCGTGGTAAGCCAGGAAATACGCTCAAGGCAAGGACTGCATCAGTCTATCCAGCTCACCAGTAATCATCAGCAGATCAGCAACATAACGCGCTTAAATGTCCAGCTTGGGAAAAGCCTAAGCGCTGATATAAATAGTGACTTCGCAAATTTGTTGAAATCGACTCGTTCGCTGGAACGGCTTTAA	269
HALOI2_01665	hypothetical protein [Halomonas sulfidaeris]	MLYNKTKKQVQTAGYPVSMSLLFLAAVYVSPEAMAQGANDEVVREAQPSQSVQNVLREEHALFSDRLTIEPGISYSYSDRSNLALSGFLALDAIFLGNINVDTVESHTTTFDLSTRYGITNRLEVELIIPYVYRSSQYETIGAGASTGGLVEENVSQGDLGDISAGIYYRLLPEAEVRPDIVWNFSVRAPTGKHPYDIRTNSRIVDDGEGGFENLTVPTSLPTGNGVWGVSSGLSFLKTVDPAIIFANIGYTHNIKRSFDDIGSSEEDVPGEVNLGDSIRLGFGTAFALNERFSLSMSFTHQHAFETKVTTDGGPEQTVIGSSANAASVNFGATYGLSDTTSIVTSVGIGLTDDAPDLTLDFRMPFQI	ATGCTGTATAACAAAACGAAGAAACAGGTGCAGACTGCCGGCTACCCAGTGTCGATGTCGCTACTTTTTCTCGCTGCGGTGTATGTCTCACCAGAGGCTATGGCTCAAGGAGCAAACGATGAGGTGGTTCGAGAAGCCCAGCCCAGTCAAAGTGTCCAGAACGTTTTACGTGAGGAGCATGCGCTGTTCTCAGATCGCTTGACGATCGAGCCTGGCATCAGCTACTCCTATTCAGACCGCAGCAATCTAGCCTTGAGTGGATTTCTTGCGCTGGATGCGATCTTTCTGGGCAATATAAATGTCGATACCGTAGAGAGCCATACTACCACTTTCGATTTAAGCACCCGCTACGGGATAACAAATCGGCTGGAAGTAGAGCTGATAATTCCCTATGTCTACCGTAGCAGCCAGTACGAGACTATTGGTGCCGGTGCGTCTACGGGTGGGCTAGTCGAAGAAAACGTTAGCCAGGGCGACCTTGGAGACATCAGTGCTGGCATATATTATCGACTTTTACCCGAAGCTGAAGTTAGGCCCGATATTGTCTGGAATTTCTCCGTTCGGGCACCGACCGGCAAGCACCCTTACGATATTAGAACGAATAGCAGGATTGTAGATGATGGTGAGGGTGGGTTTGAGAATTTGACAGTACCGACCAGCCTTCCAACGGGAAATGGTGTATGGGGCGTGAGCTCTGGCTTGTCGTTCCTCAAAACCGTGGACCCAGCCATTATTTTCGCCAATATTGGTTATACTCATAACATCAAGCGAAGCTTTGACGATATAGGCTCAAGCGAAGAAGATGTACCAGGTGAGGTGAATCTTGGCGACAGTATTCGTCTGGGCTTTGGTACCGCTTTTGCCTTGAATGAGCGCTTCAGTCTGTCCATGTCGTTTACGCATCAGCACGCTTTCGAAACAAAAGTCACCACCGATGGTGGGCCTGAACAGACTGTTATCGGTAGCAGTGCCAATGCGGCCTCCGTCAATTTTGGTGCTACCTATGGCCTATCGGACACCACGTCGATTGTTACGAGTGTCGGTATTGGATTGACTGACGATGCCCCCGACTTAACCCTTGATTTCCGTATGCCTTTCCAAATCTAG	368
HALOI2_01666	hypothetical protein [Halomonas sulfidaeris]	MVTLKEHNLLPQEQLNLACLQEAKELNRYRGLSLSFLPFDPSVSRLMNAIGMECEHRLHSLQAVAGRMRLEVLTNVSQLKETPFFNKNSQHFFVVDENMGRQLLVNAEEAAEATYIFFSWLLETNTTPELHQLLATFVTQKNSEYRVLQECREQWKANFSELSFAS	ATGGTCACCTTAAAAGAACATAATCTTTTACCTCAGGAACAGTTAAATTTAGCCTGCTTACAAGAAGCGAAAGAGTTGAATCGCTATCGGGGCTTGTCGTTGAGCTTTCTGCCTTTCGATCCTTCTGTTAGTCGTTTGATGAATGCAATCGGTATGGAGTGCGAACATAGACTTCATAGTTTACAAGCAGTCGCTGGTCGGATGAGGCTTGAAGTGCTGACTAATGTTAGCCAGCTAAAAGAAACGCCATTTTTTAATAAAAACAGTCAACATTTTTTTGTAGTAGATGAAAATATGGGTAGACAGCTTCTTGTAAATGCTGAGGAAGCCGCTGAAGCGACGTACATATTCTTTAGTTGGTTGCTGGAAACGAATACCACGCCTGAGTTACATCAATTGTTGGCCACCTTTGTAACGCAGAAAAACAGCGAATATCGTGTACTTCAGGAGTGCCGTGAGCAGTGGAAGGCGAATTTTTCTGAGCTAAGTTTTGCTTCTTAA	166
HALOI2_01667	GGDEF domain-containing protein [Halomonas sulfidaeris]	MIMPMRHNPDFLSYFSDDAGSMLQILWDFFPTPMMVVRFEGQDNFVVEAINPSQQAALSGLHVYVGNHLADMFPASFRAELIANCARCMKKKVPVRHEIAGGCVNSERYQSDCQVLLMPINNYQGIATHLLCIVHHSSISGCSENVNYSEQELERRVMERTNELTSINRQLSYLATHDWLTDAYNRRHLLELATTEFKRASRYGLSLGLLMLDIDHFKSLNDEQGHTAGDQALKTVARAMRETIRDCDLLGRYGGDEFIIVFPETGIQGARAIAERLSSKLKDANLSVSVGLTTLESNDQMIDDLINRADRLLLNAKRNGRNRIESASLTLIN	ATGATCATGCCTATGCGTCACAACCCAGATTTCTTAAGTTATTTTAGCGATGATGCAGGTTCAATGTTGCAGATTCTCTGGGATTTTTTTCCTACCCCAATGATGGTTGTGCGCTTTGAAGGGCAGGATAATTTCGTTGTTGAGGCTATCAATCCCTCTCAGCAGGCTGCGTTGAGCGGTCTACACGTTTATGTGGGCAATCACCTTGCTGATATGTTTCCAGCATCGTTTCGTGCTGAACTAATTGCAAATTGTGCTCGCTGTATGAAAAAAAAGGTGCCCGTTCGGCATGAAATAGCGGGTGGTTGCGTTAATAGCGAGCGTTATCAAAGCGATTGTCAGGTCCTTTTAATGCCGATCAATAATTATCAAGGAATAGCGACCCATTTGCTCTGCATTGTCCATCACTCTAGCATAAGCGGCTGTTCGGAAAACGTTAACTATTCTGAACAGGAATTAGAGCGTCGGGTGATGGAGCGCACCAACGAATTAACTTCCATCAATCGGCAATTAAGTTACCTAGCCACACATGATTGGCTAACTGACGCGTACAATCGCCGTCACCTCCTTGAACTGGCGACGACTGAGTTCAAGCGGGCTTCGCGCTATGGCCTATCGCTCGGCCTGTTAATGCTTGATATTGACCACTTCAAATCACTTAACGATGAACAAGGACACACCGCAGGCGACCAAGCGCTGAAAACGGTAGCGCGCGCAATGCGAGAGACGATTCGTGATTGTGATCTACTCGGTCGTTATGGTGGTGATGAATTTATCATCGTGTTTCCCGAAACGGGTATCCAAGGTGCTCGCGCGATTGCTGAGCGGCTAAGTAGCAAGCTAAAAGACGCTAATCTATCCGTCAGCGTCGGCCTCACTACACTGGAAAGTAATGACCAAATGATTGATGATTTGATTAACCGTGCCGATCGATTGTTATTAAATGCTAAGCGCAATGGCCGTAACCGCATCGAAAGTGCTTCCCTGACGCTCATAAATTAA	333
HALOI2_01668	OBAP family protein [Halomonas sulfidaeris]	MLKNIHFNYAALATSMLALAGCTGMGETHSSVEVPGKPESAKAQLLEAGASVMQTDTPPSQLDVYLVGFHPLKKDPLHQFEAHHFCDQVNDDFLQCALYDGNTEDAKLNGIEYIISEELFEQLPEEEKQFWHPHNGEILSGQLVAPNLPVAAEHELMKSKINSYGKTWHTWDGAQSEGGEASLPLGEPSLAWSFNRDGEANPDLIEERDQRMGIDTEQRRRARQDLVPLAKPQSGIDTLQGEFPRPTQPIPGVEAKSSN	ATGCTCAAAAACATTCATTTCAATTATGCTGCGCTTGCCACATCGATGCTTGCTCTGGCTGGCTGCACCGGCATGGGAGAAACGCATTCGAGCGTCGAGGTGCCTGGTAAACCTGAGAGCGCAAAAGCCCAACTATTAGAAGCAGGCGCAAGCGTGATGCAGACAGACACGCCTCCATCGCAACTCGATGTTTACCTGGTAGGTTTTCATCCGCTAAAAAAAGACCCACTACATCAATTTGAAGCCCACCATTTCTGTGATCAGGTAAATGATGACTTCTTGCAATGCGCTCTTTATGACGGCAATACGGAGGATGCAAAGCTAAATGGTATTGAATATATCATTTCTGAAGAACTTTTCGAGCAGCTTCCTGAGGAAGAGAAACAGTTCTGGCATCCTCATAACGGAGAAATCCTTTCAGGACAGTTAGTAGCTCCTAATTTACCTGTTGCTGCCGAACATGAACTGATGAAAAGTAAGATTAACAGCTATGGTAAAACATGGCATACGTGGGATGGCGCGCAGAGCGAAGGAGGCGAAGCGTCATTGCCCCTTGGAGAGCCATCTCTGGCATGGTCATTCAATCGTGATGGTGAAGCGAATCCAGACCTGATCGAGGAACGCGACCAGCGTATGGGCATCGACACAGAACAGCGCCGTAGGGCACGGCAAGATTTAGTACCACTCGCCAAACCACAGTCTGGCATAGATACCTTGCAAGGCGAATTTCCAAGACCAACGCAGCCAATACCAGGCGTCGAGGCTAAATCTTCTAATTAA	259
HALOI2_01669	manganese-binding transcriptional regulator MntR [Halomonas sulfidaeris]	MTDSNPNDSLTASSIPSDALPPVEQHAQQYATVRNAHETELIEDYVELIGDLLKHRGEARAADIANRMAVSQATVSKMIRRLNELELVTSKPYRSLFLTEAGQKMAETSRTRHDIVLHFLRALGVKDATARIDAEGMEHHVSDETLAIMQRFTEQQK	ATGACTGATTCTAATCCGAACGATTCGTTGACCGCCTCAAGCATTCCAAGTGATGCCCTGCCTCCCGTGGAGCAGCATGCCCAGCAGTATGCAACGGTACGCAATGCGCATGAAACAGAGCTGATTGAAGACTATGTTGAACTCATTGGTGACCTGTTAAAGCACCGCGGCGAAGCGCGAGCAGCAGACATTGCCAATCGTATGGCAGTCAGTCAGGCGACGGTTTCGAAAATGATTCGTCGATTAAATGAGTTGGAATTAGTTACCAGCAAACCCTACCGCTCTTTGTTTCTGACCGAAGCAGGCCAAAAAATGGCGGAAACCTCACGCACTCGCCATGATATCGTGCTGCATTTTTTACGGGCTCTTGGGGTTAAAGACGCCACGGCGCGTATTGATGCCGAAGGCATGGAGCACCATGTCAGTGATGAAACGCTGGCCATCATGCAGCGTTTTACTGAGCAGCAGAAATAG	157	K11924
HALOI2_01670	zinc ABC transporter substrate-binding protein [Halomonas sulfidaeris]	MNKRNLGIALSLPLLLSTVMASAETEESASSPLNVAVTFSVLGDLVSRVAGDDANVSVLTPIGAEVHEWELTPSNFAALETADIVFYNGYQLEQWMPQVEATLLEGVPLVAVAEASGYTTQSIVTGDLAGDTDPHLWMDPRAVSAYISVIADELARALPQESEDFQERASVLTDELDALHVELQERLEVIPEERRVLLSSEAAFLYFSDAYHFEHDGIWGTNAETEGSPRQLMRVVDMINERQPAALFWESTISDRHVTSLARDTGVKVAGPLYVDSLSEPSGEAGDYFTMMRHNVELLRQTLATE	ATGAATAAGCGCAATTTGGGTATCGCGTTAAGCTTACCGCTATTGCTGAGCACCGTAATGGCTAGTGCTGAGACGGAAGAGAGTGCATCGTCTCCTCTGAATGTTGCCGTGACCTTTTCGGTACTAGGTGATTTAGTCTCACGCGTCGCAGGGGATGATGCCAATGTATCTGTATTAACCCCAATCGGTGCAGAAGTGCACGAATGGGAATTGACCCCGAGTAACTTCGCGGCGTTGGAAACGGCGGATATAGTGTTTTACAACGGCTACCAGTTAGAACAGTGGATGCCGCAAGTAGAAGCCACATTGCTTGAAGGTGTGCCGCTAGTGGCGGTGGCGGAAGCTTCCGGTTACACCACTCAGTCTATTGTCACTGGCGACTTGGCTGGCGATACCGACCCGCATTTGTGGATGGATCCACGGGCAGTCTCGGCGTATATCAGCGTTATTGCTGATGAGTTAGCCAGGGCTTTGCCTCAGGAAAGCGAAGATTTTCAGGAGCGTGCCAGCGTTCTTACTGATGAGCTTGATGCCCTTCATGTGGAACTTCAAGAGCGCTTAGAGGTGATACCCGAAGAGCGTCGTGTACTGCTTAGTAGTGAAGCCGCTTTTTTATATTTCTCCGATGCTTATCACTTTGAGCACGATGGTATCTGGGGCACCAATGCCGAAACTGAAGGCTCCCCCCGCCAGCTTATGCGTGTGGTGGATATGATTAATGAACGCCAACCGGCGGCGCTGTTCTGGGAGAGCACTATTTCTGACCGCCACGTGACCAGTTTGGCACGCGATACAGGCGTGAAGGTGGCAGGGCCCTTGTATGTGGACTCACTCAGTGAGCCCAGTGGCGAAGCAGGTGATTATTTCACCATGATGCGTCATAACGTTGAGCTGTTACGCCAAACCTTGGCAACCGAGTAA	306
HALOI2_01671	metal ABC transporter ATP-binding protein [Halomonas sulfidaeris]	MATTLGDAPVAIDIKGLYAAYQRQPVLENINLQFPANKWTAIVGPNGAGKSTLFHVLTGSMKALRGKVQAFGEPISTHRKAGHIAYMAQREAIEWDFPVSVWETVMGGRYGHMRHDLLWRRLLPSRWYDRRHGEAVYKALQSVDMLGLAERPIGALSGGQKKRVLLARTLAQQANILLLDEPLAGVDPPSEQLILDVLAREREAGRTVIMVTHDMPGARRHVDHVVLINRFIRGVGTPKEMLSDGKLAELAVSSTEQSANDVPIVNASVYKAAQG	ATGGCAACGACATTAGGCGATGCCCCTGTGGCGATAGACATCAAGGGCCTGTATGCGGCCTACCAGCGCCAACCCGTGCTGGAAAATATTAATCTTCAGTTTCCCGCCAATAAATGGACGGCCATTGTGGGCCCGAATGGGGCAGGGAAATCAACACTGTTTCATGTGCTTACCGGCAGTATGAAAGCACTGCGCGGCAAGGTGCAGGCATTTGGTGAGCCAATTTCGACGCACCGTAAAGCGGGGCATATCGCCTATATGGCCCAGCGTGAAGCGATTGAATGGGATTTTCCTGTTTCGGTGTGGGAAACCGTGATGGGCGGCCGCTATGGGCATATGCGCCATGATCTCTTGTGGCGCCGTTTGCTTCCTTCGCGTTGGTACGACCGCCGACATGGCGAGGCCGTCTATAAAGCGTTGCAGTCCGTGGATATGCTGGGACTGGCTGAACGCCCGATTGGCGCGCTTTCCGGGGGGCAGAAAAAACGCGTACTACTGGCTCGTACGCTTGCCCAGCAGGCCAATATTTTACTCCTTGATGAACCATTGGCGGGCGTAGATCCACCCAGCGAACAATTAATTTTAGACGTGCTTGCCCGTGAGCGGGAGGCGGGGCGCACGGTGATAATGGTAACTCATGATATGCCCGGCGCCCGTCGTCACGTTGATCACGTCGTGTTGATCAATCGCTTTATCCGCGGGGTGGGAACGCCGAAGGAGATGCTCAGCGATGGCAAATTGGCCGAGCTGGCAGTGAGTTCAACCGAGCAGTCAGCGAATGATGTGCCTATCGTTAACGCATCAGTTTATAAGGCAGCCCAGGGGTAA	275
HALOI2_01672	metal ABC transporter permease [Halomonas sulfidaeris]	MAELMMALGLFGDALIAWLTSALMVLVNLLPDSVSDSFQYAFMQRALLTSVLVGAICGILSCYVVLKRWSLLGDAISHAVLPGVAVAYLLGWPFFIGAFITGALTSVGIGAIERHTRIKSDAAMGLMFTSAFALGIVIISKIASSTHLMHILFGNVLGVQPSALLLTLVASMIALLVVWLAYRPLLLYAFDPLQAQALGFNTSIIHYGLILLLTLTIVASLETVGIILVVAMLITPGATAHLLTDRFKTMMLISVGVGVSSAVIGLWLSVMLDVASGGSIVLMATSWFFMALLFSPKQGVLVRQWRRRSMG	GTGGCAGAACTAATGATGGCACTTGGCCTGTTCGGCGATGCCTTGATAGCTTGGCTCACCTCGGCACTGATGGTATTGGTCAATCTATTGCCCGATAGTGTTTCGGATTCATTTCAATACGCTTTTATGCAGCGCGCCTTATTGACCTCGGTACTGGTAGGGGCCATTTGCGGCATTTTATCCTGTTACGTGGTCCTCAAGCGTTGGTCGCTTCTAGGCGATGCTATCTCACATGCGGTATTGCCTGGTGTTGCGGTTGCCTACTTATTAGGCTGGCCGTTTTTTATCGGCGCATTTATTACCGGTGCGCTGACCTCGGTAGGCATTGGTGCGATTGAGCGTCATACACGCATTAAATCTGACGCGGCCATGGGCTTGATGTTCACTAGCGCCTTTGCGCTGGGTATTGTGATTATCAGCAAAATAGCCTCTAGCACTCATCTAATGCATATCCTGTTTGGCAACGTGTTGGGTGTTCAACCCTCGGCGTTGCTGCTGACATTGGTGGCCAGCATGATTGCCCTGTTGGTGGTGTGGCTCGCCTATCGGCCATTGCTGCTTTATGCCTTTGACCCTCTGCAGGCTCAGGCACTGGGCTTCAATACCAGCATCATTCACTACGGATTGATCCTACTGTTAACCCTTACCATCGTGGCGAGTTTGGAAACGGTGGGTATCATTTTAGTGGTGGCGATGCTGATAACCCCAGGTGCAACGGCACATCTACTCACTGATCGCTTTAAAACCATGATGCTGATATCAGTGGGGGTGGGGGTTAGCTCGGCAGTCATAGGGCTGTGGCTTTCTGTGATGTTAGACGTTGCTTCTGGTGGCTCCATTGTATTGATGGCGACAAGTTGGTTCTTTATGGCGCTGCTGTTCTCGCCCAAGCAAGGTGTGCTGGTGCGTCAGTGGCGTCGCAGGTCTATGGGTTGA	311	K09819
HALOI2_01673	P-II family nitrogen regulator [Halomonas sulfidaeris]	MRFKLIVAMVEDTLTDAILEAARQAGSTGATVINNARGEGLNKAHGIFGMEITAQRDMLLFLAEEHRSRHILEAIAQVGEFDETPGTGIAFQLDVEDAVGIKNQIRSLSGSADL	ATGCGCTTTAAACTAATTGTCGCGATGGTTGAAGACACACTAACGGACGCCATTCTTGAGGCGGCTCGCCAAGCTGGCTCTACCGGCGCCACGGTGATCAATAATGCTCGCGGCGAAGGGCTTAATAAAGCGCACGGCATTTTTGGCATGGAGATTACCGCGCAGCGGGATATGCTGCTGTTCCTGGCCGAGGAGCACCGCAGCCGCCATATTCTCGAGGCGATTGCCCAGGTAGGCGAATTTGATGAAACTCCCGGCACAGGGATCGCCTTTCAGTTGGATGTCGAAGACGCTGTAGGTATAAAAAATCAGATCAGATCGCTTTCGGGTTCAGCGGATCTATAG	114
HALOI2_01674	hypothetical protein	MTLIATFWGTLLDILPIAAIIFGFQYLVIRRPVKRLPQVLAGFFMVWIGLSFFLVGLEQALFPMGELMATQLTSQAFLPALAAGAERHWSDYYWVYIFAFAIGASTTIAEPSLIAVSLKAGEISGGTIDPLMLRIAVALGMAFGITLGSWRIVMGWPLQWFVCAAYVLVIIQTLRSPRAIIPLAFDSGGVTTSTITVPIIAALGLGLASEIPGRSPIMDGFGMIALACLFPIITVMGYAQLAQWRATRKRSANNLTTQNSN	ATGACCCTTATTGCTACTTTCTGGGGAACGCTACTCGATATCCTACCCATTGCCGCGATTATTTTCGGCTTTCAGTACCTGGTGATTCGCCGACCCGTAAAACGCCTGCCCCAAGTATTGGCTGGCTTTTTCATGGTATGGATTGGACTCTCATTTTTCCTGGTTGGTTTGGAACAAGCGTTGTTTCCCATGGGTGAGTTAATGGCTACCCAACTTACCAGCCAAGCGTTTTTACCAGCTCTAGCAGCAGGAGCAGAGCGCCACTGGAGCGACTACTACTGGGTATATATCTTTGCATTTGCTATTGGGGCCAGTACTACTATTGCCGAACCCTCGCTGATTGCGGTGTCGTTAAAGGCAGGCGAAATTTCCGGCGGCACGATCGACCCCCTAATGTTACGCATTGCCGTTGCCCTGGGCATGGCTTTTGGTATTACGCTGGGAAGCTGGCGCATAGTAATGGGCTGGCCTTTACAGTGGTTCGTATGCGCCGCTTACGTACTGGTCATAATTCAAACCCTGCGTTCGCCCCGCGCCATCATACCGTTGGCGTTCGACTCGGGGGGCGTCACAACGTCGACAATCACCGTTCCTATTATTGCTGCATTAGGCTTAGGGCTGGCATCAGAAATTCCCGGCCGAAGCCCCATAATGGATGGCTTCGGTATGATCGCTCTCGCCTGCCTATTCCCGATAATCACCGTGATGGGTTACGCCCAACTTGCTCAATGGCGAGCTACGCGAAAACGCTCCGCTAATAACTTAACGACTCAGAACAGCAACTAA	261
HALOI2_01675	hypothetical protein	MELVASLARQFKDSLRDLAPVVLVIAFFQLVVIRQPLPDTLALIDLGLGLVFVLVGLTLFIKGLELGLFPVGENLARAFVKKGSGTWLLMFAFALGFGSTVAEPALIAIASRAAEVVAQGGLIVDTSSSQNAFALALRMVVAVSVGTAVVVGVVRIFKGWPLHLIIIAGYVVVLLLTLIAPTEMVGIAYDSGGVTTSTITVPLVTALGVGLASSIKGRSPMLDGFGLIALASVMPIIFVLLFGIIGLHFVPGVAP	ATGGAACTTGTGGCATCGCTTGCCCGTCAATTCAAAGATAGCCTGCGCGATCTTGCGCCGGTTGTATTGGTAATAGCTTTTTTTCAATTAGTGGTTATACGCCAACCACTCCCTGACACCCTTGCCTTGATTGATCTTGGACTCGGTCTGGTATTCGTTCTCGTGGGTCTCACACTATTTATTAAAGGCCTTGAGCTGGGACTTTTTCCCGTCGGTGAGAACTTAGCGCGCGCTTTTGTAAAAAAAGGCTCTGGCACTTGGTTATTGATGTTTGCTTTCGCTCTGGGATTTGGTTCCACAGTAGCCGAGCCTGCACTCATTGCCATTGCCTCGCGAGCAGCTGAAGTCGTTGCGCAAGGCGGCCTCATTGTTGACACCAGCAGTTCACAAAATGCCTTCGCGCTTGCGCTACGTATGGTGGTCGCTGTTTCTGTTGGCACTGCAGTCGTAGTAGGTGTGGTTCGTATTTTTAAAGGCTGGCCGCTGCACTTAATTATAATTGCTGGCTACGTAGTAGTGTTGCTGCTGACCCTCATTGCCCCGACTGAAATGGTAGGCATTGCATATGATTCTGGTGGCGTAACCACCTCGACCATTACCGTCCCCCTGGTAACGGCGCTGGGTGTTGGGTTGGCCTCCTCAATCAAAGGCCGCAGCCCTATGCTTGATGGCTTTGGATTAATAGCGCTTGCTTCTGTCATGCCGATTATTTTTGTGCTGCTGTTTGGCATTATTGGCCTTCACTTCGTGCCCGGAGTCGCTCCATGA	255
HALOI2_01676	hypothetical protein	MNITLVFSSLLLAAALIGGLALAWWGWQNLDASLLMFGSRLC	ATGAACATCACCCTCGTTTTCAGCTCCCTATTATTAGCAGCTGCCTTGATAGGCGGTTTGGCATTAGCATGGTGGGGCTGGCAAAACCTCGACGCCTCGTTATTGATGTTTGGTAGTCGCCTCTGCTAA	42
HALOI2_01677	MFS transporter [Halomonas sulfidaeris]	MALIRRHSLLLIILGSLVISTAMGLRHGFGLFMEPLSSELGWGRGVFAFALALQNLVWGLSQPFTGALADRFGAARIIVVGGLLYALGLLFMSLSTSALGMTVSAGLLIGLGLSGTTFSVILGAVGRAVAPEKRSMAMGIVSAAGSFGQFAMLPGTLGLLEWLGWAAALMAMAAIATIIIPLGAMLSDKPSAKKASDLSLKEALNEAAGQRGFWLLCLGFFVCGFQVVFIAVHLPGYLFDNGLAVQVGTTVLALVGLFNIVGTYTAGWMGGIWSKPKLLTWLYLIRGVVITAFVYLPLSPMSAYIFGIAMGLLWLSTVPLTNGIVASVFGVRHLSMLGGIVFLFHQLGSFMGVWLGGYLYDLTGHYNTVWQIAIVLSVVAAALHWFINEKPLERSVLTEITP	ATGGCTCTCATCCGTCGCCATTCATTGCTATTGATTATTTTGGGAAGTTTGGTTATTTCCACTGCCATGGGATTACGCCATGGCTTTGGGCTCTTTATGGAACCTCTCAGCAGTGAGCTAGGCTGGGGACGTGGCGTGTTTGCCTTTGCGCTGGCTTTACAGAATCTCGTTTGGGGCCTATCGCAACCTTTCACAGGCGCACTGGCAGATCGTTTCGGGGCCGCGAGGATTATCGTGGTGGGCGGCTTGCTATATGCCTTGGGGTTGCTATTTATGAGCCTCTCGACCTCGGCACTAGGCATGACGGTTAGCGCCGGGCTATTGATTGGCCTTGGCCTTTCCGGCACGACATTCTCAGTCATTTTGGGCGCCGTTGGCCGCGCAGTAGCGCCTGAAAAACGCAGTATGGCCATGGGCATTGTTAGCGCAGCGGGTTCGTTCGGGCAATTCGCCATGCTGCCCGGAACGCTTGGCTTGCTAGAGTGGCTTGGCTGGGCAGCGGCGCTGATGGCAATGGCAGCTATTGCAACCATCATCATTCCCCTGGGGGCAATGCTGAGCGATAAGCCCTCCGCCAAAAAGGCATCCGATTTAAGCCTGAAAGAGGCGCTCAACGAAGCAGCAGGCCAAAGAGGCTTCTGGCTACTCTGTTTAGGCTTTTTTGTCTGCGGCTTTCAGGTGGTTTTCATCGCCGTCCACCTCCCCGGCTACTTATTCGATAATGGCTTAGCGGTGCAGGTAGGAACAACAGTATTGGCGCTTGTGGGGCTGTTTAACATTGTCGGCACCTATACCGCAGGCTGGATGGGCGGCATCTGGTCTAAACCCAAGCTACTGACGTGGCTCTACTTGATTCGTGGCGTAGTGATTACAGCGTTTGTATATTTACCGCTTAGCCCCATGAGTGCTTATATTTTTGGGATTGCTATGGGACTGCTATGGCTCTCTACTGTGCCGCTGACGAATGGCATTGTGGCGTCTGTATTTGGTGTACGCCATCTTTCCATGCTCGGAGGCATCGTGTTTCTGTTTCACCAGCTAGGGTCTTTTATGGGCGTTTGGTTGGGCGGCTACCTTTACGACCTGACGGGGCATTACAATACGGTATGGCAAATAGCCATCGTACTTTCTGTCGTGGCCGCCGCATTACACTGGTTTATCAATGAAAAGCCGCTTGAGCGCAGTGTATTAACCGAGATAACCCCATGA	402
HALOI2_01678	GntP family permease [Halomonas sulfidaeris]	MSILAIVISLLLLMFLAYRGISVLLLAPLMACLAVLLSGDMAFLLPIYTDTFMRALGNYVIQFFPLFLLGALFGQLMADSGAAQSIANGIVKKLGTHHVVLTVVMACAVLTYGGVSLFVVAFAIYPISRELFRSANVPKRLIPASIALGSFTFTMTALPGTPAIQNAIPIPYFETNSFAAPGLGIIAGLIMLSLGTFYLQSRVNKAASKGEGYGHHTEREVTTGEDDTPTVPMPLALALIPLVMVIGLNALFTYGVFPAMDLSFISDSFENVSPSGQTGLWAILIALLSASAWLIITRWKQWQDLKATVNQGCLGSLLPIFNTASEVGYGAVIAGLAGFAIIRDTVLSASPGNPLISEAMAMSVLAGITGSSSGGLSIALETLGSEYLAMAQEAGIDPELMHRVATLAAGGMDTLPHSGAVITLLAICGLTHRQSYANVAIVTIALPIVALISVITLGTLFGSF	ATGAGCATACTTGCCATTGTCATTTCTCTGCTTTTATTGATGTTCCTGGCTTACCGAGGTATCTCAGTCTTGTTGCTGGCACCTCTTATGGCATGTTTAGCAGTACTTCTTTCAGGCGATATGGCTTTTTTATTGCCTATCTATACCGATACCTTTATGCGTGCGCTGGGGAATTATGTGATTCAGTTCTTCCCGCTGTTTCTGTTAGGCGCTCTATTTGGGCAGTTAATGGCAGACTCGGGCGCAGCTCAATCGATTGCTAACGGAATTGTCAAAAAACTGGGCACACATCACGTGGTACTCACTGTGGTGATGGCCTGTGCGGTACTTACTTATGGTGGTGTATCACTGTTTGTGGTCGCCTTTGCGATTTACCCTATCAGCCGCGAACTGTTCCGCAGTGCTAATGTCCCCAAGCGTCTTATTCCCGCTTCGATTGCGCTTGGCTCTTTTACGTTTACGATGACTGCGCTGCCAGGCACCCCAGCGATTCAAAATGCGATTCCTATTCCTTATTTTGAAACCAACAGTTTTGCTGCCCCGGGTTTAGGGATCATCGCCGGACTTATCATGCTCAGCTTGGGAACGTTTTATCTACAATCGCGCGTCAACAAAGCAGCGTCTAAAGGTGAAGGCTATGGCCATCATACCGAACGCGAAGTGACCACCGGTGAAGATGATACGCCTACTGTGCCGATGCCTCTTGCGCTAGCGCTGATACCACTAGTCATGGTGATTGGGTTAAATGCATTGTTTACTTACGGTGTGTTTCCCGCGATGGATTTAAGTTTTATCAGCGATTCGTTTGAGAATGTTTCCCCCTCGGGCCAAACCGGACTGTGGGCTATCTTAATCGCACTACTGAGTGCGTCGGCTTGGCTGATCATTACCCGCTGGAAGCAATGGCAGGACCTAAAAGCTACCGTTAACCAAGGCTGTTTGGGCTCCCTATTACCCATTTTTAATACCGCTTCTGAAGTCGGTTACGGCGCAGTCATTGCAGGTCTTGCGGGGTTTGCAATTATCCGCGATACAGTACTCTCCGCGTCGCCCGGAAATCCTTTAATTTCTGAAGCAATGGCGATGAGTGTACTAGCAGGGATTACCGGTTCTTCCTCCGGCGGGTTGTCTATTGCACTAGAAACCCTGGGCAGCGAATACCTGGCCATGGCACAGGAAGCAGGTATTGACCCGGAACTGATGCACCGGGTCGCAACACTAGCGGCAGGTGGCATGGATACCCTTCCCCACTCGGGTGCAGTGATTACATTGCTGGCTATTTGCGGTTTAACCCACCGCCAGTCTTATGCGAATGTCGCCATCGTGACCATCGCATTACCGATTGTGGCATTGATCAGTGTCATTACCCTAGGCACCTTATTTGGCAGCTTCTAA	464
HALOI2_01679	Na+/H+ antiporter NhaC family protein [Halomonas sulfidaeris]	MNAVILAVLVMVALSLARVSVVFALVVGALVGGLVGGLSLDQTLAAFNEGVGGGAQVALAYATLGAFAVAISRSGLPDMLANRLITLLGKETTAKHQARVKVLLLTAVLLVAISSQNAIPVHIAFIPVLIPPLLTVMNRLKLDRRAVACALTFGLTAPYMLLPVGFGAIFLNDILLANLNSAGEPLGLEITRGMVPMAMAIPVGGMALGLIVALFWSYRGAREYQAQDIAANVAEASTPAKPHMLGLVMSGVAIVAALGLQLYSGSMILGGLVGIGLLSMGGIFKWREADDLFTSGMRMMALIGFIMISAAGFAEVMKTTGEIDALVSGAFALFGDNRGLAALVMLLVGLFITLGIGSSFSTIPIIAAIFVPLAVQFGFSPMATVVLVGTAAALGDAGSPASDSTLGPTSGLNVDRQHDHMWDSVVPTFLHYNIPLVGFGWLAAMML	ATGAATGCAGTAATTCTTGCGGTGCTGGTGATGGTGGCACTGTCATTGGCGCGTGTCTCGGTGGTATTTGCGCTGGTCGTGGGCGCTTTAGTCGGTGGTCTAGTCGGTGGTTTATCCCTTGATCAAACATTAGCGGCCTTCAATGAAGGCGTGGGGGGTGGTGCACAGGTTGCGTTGGCCTACGCGACGCTAGGGGCGTTTGCGGTTGCCATTTCCCGCTCTGGACTGCCAGATATGTTGGCGAATCGCCTGATAACCCTGCTAGGTAAAGAGACCACTGCCAAGCATCAGGCACGTGTCAAGGTGTTGCTGCTAACAGCGGTGTTGCTAGTGGCGATCTCTTCGCAAAATGCCATCCCCGTGCATATTGCGTTTATACCGGTACTGATCCCGCCGCTATTAACGGTGATGAACCGCCTGAAGTTAGATCGCCGTGCGGTGGCGTGTGCGCTCACCTTTGGTTTAACGGCTCCCTATATGCTGTTGCCGGTAGGGTTTGGGGCAATCTTCTTGAACGACATACTGTTGGCTAATCTCAACAGTGCAGGGGAGCCGCTGGGGCTGGAGATCACCCGGGGCATGGTGCCGATGGCAATGGCTATTCCTGTCGGTGGCATGGCGTTAGGGCTTATCGTGGCACTGTTCTGGAGTTACCGGGGAGCTCGTGAGTACCAGGCGCAAGACATTGCTGCCAACGTGGCCGAAGCGAGTACGCCGGCAAAGCCGCATATGTTGGGTCTTGTGATGTCAGGGGTGGCCATTGTCGCGGCATTGGGCCTCCAGCTTTATAGTGGCTCAATGATATTGGGCGGGTTGGTCGGTATTGGTCTGCTATCCATGGGCGGAATATTCAAATGGCGTGAAGCAGATGACCTGTTTACCAGCGGTATGCGCATGATGGCGCTGATCGGCTTTATCATGATTTCCGCGGCGGGCTTCGCTGAAGTGATGAAAACCACCGGTGAAATTGATGCATTGGTATCAGGTGCGTTTGCGTTATTCGGCGATAATCGCGGGCTGGCTGCCCTGGTAATGCTGTTGGTAGGACTATTTATTACCTTGGGTATCGGCTCGTCTTTCTCTACTATTCCCATTATTGCCGCCATTTTTGTTCCGTTAGCCGTCCAGTTTGGGTTCTCGCCAATGGCAACTGTCGTGCTTGTTGGCACCGCGGCGGCGTTGGGAGATGCCGGCTCTCCCGCGTCTGATTCTACTTTGGGCCCGACCTCAGGCCTTAATGTGGATCGCCAGCATGATCACATGTGGGATAGCGTGGTGCCGACGTTTCTGCACTACAACATTCCGTTAGTAGGCTTTGGGTGGCTAGCGGCAATGATGCTGTAA	447	K07084
HALOI2_01680	MULTISPECIES: RNA methyltransferase [Halomonas]	MLQHIRIVLVQTFHPGNIGAAARAMKTMGLTELVLVNPRMFPDEEATRLAAGATDVLESARVVSSLEEAANDCVQVVGASARLRSLPLPHFDEPDEMAEDVIQNAQTAPVALVFGRERSGLTNDEIRCCTHQVSIPANPDYGILNLSQAVQILAYEVHRAWRKGDDSGFSYQRPLEATPPSREQFLHFQAHLGRLMQESGFLTQPHARTEEQLQALFARAQPSRKELSLLRGLLSAFESHLPEK	ATGTTGCAGCATATCCGTATCGTACTCGTTCAGACGTTTCATCCAGGCAATATCGGTGCTGCGGCACGCGCAATGAAAACCATGGGCTTAACCGAGCTGGTACTGGTTAATCCACGCATGTTCCCTGACGAAGAAGCGACTCGTCTAGCGGCAGGCGCCACTGATGTACTGGAGAGCGCACGCGTGGTTAGCTCGCTGGAGGAAGCCGCTAACGATTGCGTTCAGGTCGTCGGGGCCAGTGCACGCTTACGTAGCCTGCCGTTGCCGCACTTCGACGAGCCCGATGAGATGGCGGAAGATGTCATTCAAAACGCTCAAACGGCACCGGTCGCGCTGGTGTTTGGCCGTGAGCGTTCGGGACTCACTAACGATGAGATTCGCTGCTGCACGCACCAAGTCAGCATTCCCGCCAATCCTGATTACGGCATTCTGAATTTATCCCAAGCGGTGCAAATTCTTGCGTATGAAGTACATCGCGCTTGGCGTAAGGGTGACGATAGCGGCTTCAGTTACCAGCGTCCACTGGAGGCAACGCCACCCAGCCGCGAGCAGTTTCTACACTTCCAAGCGCATCTGGGCCGGTTAATGCAAGAGAGCGGGTTTTTAACTCAGCCGCACGCCCGCACTGAAGAACAACTACAGGCGCTTTTTGCCCGCGCCCAGCCCAGTCGTAAAGAACTTTCGTTACTGCGCGGTCTGTTGAGTGCTTTTGAAAGTCATCTACCTGAAAAGTAA	244	K15396
HALOI2_01681	chaperonin GroEL [Halomonas sulfidaeris]	MSAKQVKFSDDARKRMARGVDVLANAVKVTLGPKGRNVVLEKSFGSPTVTKDGVSVAKEIELKDKFENMGAQMVKEVASQTSDAAGDGTTTATVLAQAIIAEGLKGVTAGMNPMDLKRGIDQAVAAAVKEIQAMSVPCTDTKSIAQVGTISANGDKRIGEIIAEAMEKVGKEGVITVDEGRGFEDELEVVEGMQFDRGYLSPYFVTNQDTMTVELEDPYILLVDKKISNIRELLPVLEAVAKQGKPLAIIAEDIEGEALATLVVNNMRGIVKVAAAKAPGFGDRRKSMLQDIAILTNGTVISEEVGLTLEQANLDHLGTAKRMTMSKENTTIIDGAGAEGDIEARVNQIRTQIEDTSSDYDKEKLQERVAKLAGGVAVIRVGAATEVEMKEKKARVEDALHSTRAAVEEGVVPGGGTALVRVMAKVQGLTGENEDQNHGINMALRAMQSPLRQIVSNAGEEPAVVINRVKDGEGNFGYNAQTGEYGDLFEMGVLDPAKVTRTALQSAGSVAGLMITTECMIAEDPEEKDAAPDMGGMGGMGGMGGMM	ATGTCAGCTAAACAAGTTAAATTTTCAGATGATGCACGTAAGCGCATGGCGCGCGGTGTTGACGTTCTCGCCAACGCTGTAAAAGTTACCCTCGGCCCGAAAGGCCGTAACGTGGTGCTGGAAAAATCTTTCGGTTCACCGACCGTCACTAAAGACGGTGTTTCCGTTGCTAAAGAGATCGAACTGAAAGACAAGTTTGAAAACATGGGCGCCCAGATGGTTAAAGAAGTCGCTTCACAGACTTCTGACGCTGCTGGTGACGGCACCACGACTGCTACTGTACTGGCTCAGGCAATTATTGCGGAAGGCCTGAAGGGCGTGACTGCGGGCATGAACCCGATGGACCTTAAGCGCGGCATCGACCAAGCCGTTGCAGCTGCGGTTAAAGAAATCCAAGCAATGTCTGTCCCCTGCACCGATACCAAGTCGATTGCTCAGGTAGGTACCATCTCTGCTAATGGTGACAAGCGCATCGGTGAAATTATTGCCGAAGCGATGGAAAAAGTCGGCAAAGAAGGCGTCATCACCGTTGATGAAGGTCGTGGCTTTGAAGACGAGCTGGAAGTTGTTGAAGGTATGCAGTTCGATCGCGGCTACCTCTCGCCCTACTTCGTCACCAACCAAGACACCATGACGGTTGAACTGGAAGATCCTTACATCCTGTTAGTGGACAAAAAGATCTCCAACATCCGTGAATTGCTACCGGTGCTGGAAGCCGTTGCCAAACAAGGCAAGCCGCTGGCTATTATCGCTGAAGATATCGAAGGCGAAGCACTGGCAACATTGGTCGTCAACAATATGCGCGGTATTGTTAAAGTAGCCGCTGCTAAAGCGCCTGGCTTTGGCGATCGTCGCAAGTCCATGCTGCAGGATATCGCTATCCTGACTAACGGCACGGTCATCTCTGAAGAAGTCGGCCTGACGCTTGAGCAAGCGAACCTGGATCATCTGGGTACTGCTAAGCGCATGACGATGTCGAAAGAGAACACCACTATCATCGATGGTGCTGGTGCAGAAGGCGATATCGAAGCACGCGTTAATCAGATCCGCACGCAAATCGAAGACACCTCTTCTGACTACGACAAAGAGAAGCTGCAAGAGCGCGTTGCCAAGCTGGCAGGCGGTGTTGCTGTTATCCGCGTCGGTGCTGCCACCGAAGTGGAAATGAAAGAGAAGAAAGCCCGCGTCGAAGACGCGTTGCACTCTACTCGTGCCGCTGTTGAAGAAGGCGTCGTACCTGGTGGTGGTACTGCCCTGGTTCGCGTCATGGCCAAAGTACAAGGCTTGACCGGCGAAAACGAAGATCAGAACCACGGTATTAATATGGCGCTGCGTGCTATGCAGTCACCGCTGCGTCAGATCGTTTCTAACGCCGGTGAAGAGCCCGCCGTTGTTATTAACCGCGTAAAAGATGGCGAAGGCAACTTCGGCTACAACGCACAGACTGGCGAGTACGGCGACCTGTTCGAAATGGGTGTTCTGGACCCGGCTAAAGTAACCCGTACTGCGCTGCAGTCCGCTGGTTCTGTTGCTGGTCTGATGATCACCACCGAGTGCATGATCGCTGAAGACCCGGAAGAGAAAGACGCTGCCCCTGATATGGGTGGCATGGGCGGAATGGGTGGCATGGGCGGCATGATGTAA	547	K04077
HALOI2_01682	MULTISPECIES: co-chaperone GroES [Halomonas]	MNIRPLHDRVIVRRVEEEQKTAGGIVLPGNAQEKPTRGEILAVGNGRILENGDVRPLDVKVGDNVIFKDGYGVEKQKIDGEEVLIMSEADILAVVEG	ATGAATATCCGTCCTTTGCACGATCGTGTCATCGTCCGTCGCGTTGAAGAAGAGCAGAAAACCGCAGGCGGCATCGTGCTTCCGGGCAATGCACAAGAAAAACCGACGCGTGGTGAAATTCTTGCTGTCGGTAATGGCCGCATTCTGGAAAATGGCGATGTCCGTCCGCTAGACGTCAAAGTTGGCGATAACGTGATCTTTAAAGATGGCTACGGTGTCGAGAAGCAAAAAATCGACGGCGAAGAAGTCTTGATCATGAGTGAAGCCGATATTCTTGCGGTTGTTGAAGGCTAA	97	K04078
HALOI2_01683	FxsA family protein [Halomonas sulfidaeris]	MPILIFISLFTLLDFVVLFSIGSQIGLLTTLLLVLGTGFVGLHLIRKEGMSTFARACQRMQAGEMPSSELLTGAALIFGGALLMAPGFLSDALGLACLIPSARQLMFKALTWLGLKKVAGQQQDPSASSARPREHQNSQSSQQDGPIEGDFISRDEPPRRR	ATGCCTATTCTTATTTTTATATCGCTCTTTACTCTTCTTGATTTTGTGGTTCTGTTTTCGATTGGCAGCCAGATCGGCTTACTCACCACCCTACTCTTAGTGCTCGGCACAGGCTTTGTCGGGCTACACTTGATTCGCAAAGAGGGTATGTCCACTTTTGCGCGGGCGTGTCAGCGTATGCAAGCGGGTGAAATGCCCTCCAGTGAGCTCCTCACTGGTGCGGCGCTGATTTTTGGCGGTGCCTTGTTAATGGCCCCAGGCTTTTTGTCGGATGCATTAGGCTTGGCATGCTTGATCCCCAGCGCGCGGCAGCTGATGTTCAAAGCACTTACCTGGCTTGGGCTTAAAAAAGTTGCTGGGCAACAGCAAGATCCCAGCGCATCATCAGCTCGGCCTAGGGAACATCAAAACAGCCAGTCCTCACAACAGGATGGCCCGATCGAGGGGGATTTTATTAGTCGAGATGAGCCCCCGCGCCGTCGTTGA	161	K07113
HALOI2_01684	SDR family NAD(P)-dependent oxidoreductase [Halomonas boliviensis]	MVLNDKVIAVTGGARGLGYAMALRLGKQGVRMALLDMSAEALDQAISQLSAEGVDAQAFVVNVAEEASVTQAFADIGQRMGPISGCINNAGITQDALLVKAKEGKVEKRMSFDAWQNVINVNLTGVFLCGREAATQMIEAGHEGVIVNISSISRAGNMGQSNYAAAKAGVHALTVTWSQELARYGIRTGTVAPGFVATEMTAAMRPDMLERISSSVPLKHLGEPDNIAQSVAFIMENDYFTGRIIECDGGLRL	ATGGTACTTAACGATAAAGTAATTGCAGTCACGGGTGGGGCGCGTGGGTTGGGTTATGCCATGGCGCTGCGCTTGGGCAAGCAGGGTGTGCGCATGGCGCTATTGGATATGAGCGCTGAAGCGCTTGATCAGGCGATATCGCAACTTTCTGCTGAAGGTGTCGATGCCCAGGCGTTTGTGGTCAATGTTGCCGAAGAGGCTTCCGTGACTCAGGCGTTTGCTGATATCGGCCAACGAATGGGGCCGATCAGCGGTTGTATCAATAATGCGGGTATTACCCAGGATGCGCTGCTGGTAAAGGCCAAAGAGGGGAAAGTGGAAAAACGCATGTCCTTTGATGCTTGGCAAAACGTTATTAATGTCAATTTAACCGGCGTTTTCCTATGTGGCCGCGAAGCCGCCACTCAGATGATTGAAGCCGGACATGAAGGTGTGATCGTCAATATCTCCAGTATTTCCCGGGCGGGTAATATGGGGCAAAGCAACTACGCTGCCGCAAAAGCGGGTGTGCATGCGTTGACAGTCACTTGGAGTCAAGAGTTGGCGCGCTATGGTATTCGTACCGGTACCGTAGCGCCTGGGTTTGTGGCTACCGAAATGACCGCTGCAATGCGCCCTGATATGTTGGAGCGTATTTCGTCGAGCGTGCCGTTAAAGCATTTGGGTGAGCCCGATAATATTGCTCAAAGCGTTGCCTTTATTATGGAGAACGACTACTTCACTGGGCGTATAATTGAGTGTGACGGCGGTTTACGACTGTAG	253	K00059
HALOI2_01685	hypothetical protein [Halomonas sulfidaeris]	MHKFLTFCWLGIMTTLAANAYAEEEDSDLPDWAEERVEPFRESVGNWVDNTSRRIDGFFGTDDHMQAKNESYLRFGQEIDWMEGDGTSGDTTLRYRIDLPTSEERLRLVIESDPEESQGTLEEQGSGRLANDQRDRRSSTLGLDWLESRDKRENWSNRVGAGIRLRLPLDPYVRFTSERLWQLGEGPWQLESNNRVSWFNNEGYSARTRWDVGRPLSERRHLRFITNVQWREEEDKLEYSEIAEINHRINRRSALRYSAIAIGESASNPRMTNYYLQTRYRRDIHKGILFADVIPELHFQREVSYYPRWAMTLRLEMYFQRKINHDYF	ATGCATAAATTCCTAACCTTCTGCTGGCTCGGCATAATGACTACGTTAGCGGCTAACGCTTATGCTGAAGAGGAGGATAGTGACCTACCTGATTGGGCGGAAGAACGCGTTGAGCCATTTCGCGAAAGCGTAGGCAACTGGGTAGATAACACCTCGCGCCGTATTGATGGGTTCTTTGGCACAGACGACCATATGCAGGCGAAGAATGAGTCTTACCTAAGGTTTGGTCAAGAAATTGACTGGATGGAGGGAGATGGCACTAGCGGCGACACTACGCTTCGTTACCGTATTGATCTGCCCACTTCAGAAGAACGCTTGCGCTTGGTCATCGAGAGTGACCCGGAAGAGTCGCAAGGCACCCTTGAGGAGCAAGGCTCAGGACGACTTGCTAATGACCAGCGTGATCGACGCAGCTCTACGTTAGGCTTAGATTGGTTAGAAAGCCGCGACAAGCGTGAAAACTGGAGCAACCGTGTAGGTGCGGGGATTCGCCTACGTCTTCCCCTCGATCCTTACGTACGCTTTACCAGCGAGCGTCTATGGCAGCTTGGCGAAGGGCCTTGGCAGCTTGAGTCGAACAATCGTGTTTCTTGGTTTAATAATGAAGGATACTCTGCCCGAACGCGCTGGGATGTTGGGCGTCCTTTAAGTGAGCGCCGCCATTTACGGTTTATTACCAACGTTCAGTGGCGCGAAGAAGAAGACAAGCTGGAATACAGTGAGATTGCTGAAATTAATCACCGTATTAACCGACGCAGCGCCTTACGTTATTCCGCTATTGCTATCGGTGAAAGCGCGTCAAATCCACGCATGACCAATTACTACTTACAAACGCGCTATCGCCGCGACATTCACAAAGGTATTTTATTTGCCGATGTCATTCCTGAGTTACACTTTCAACGCGAGGTTAGCTACTACCCACGCTGGGCGATGACCCTGCGCCTTGAGATGTACTTTCAGCGCAAAATTAACCACGACTACTTTTAA	328
HALOI2_01686	hypothetical protein [Halomonas sulfidaeris]	MEWLNDNAQAISAVASICTLFVWVFYAQLLYNGYVRQRRPRVIINRGKGIGVEAICLISNMSSEAIYVQHLITVLHTQKRSYSLDVVEYQQRGGEQEENSYHTFQGPLASGGYLNIQSFGDIVSQIKAYWEIDDNLLHDQNIQLEIRVIAIYGSEDMPTGATRTFNLDLDASPNHQLIPVNVDTDRLNSRSQRKRVLEWAKEIETHKAR	ATGGAATGGCTTAACGATAACGCTCAAGCAATTTCCGCAGTGGCCAGCATTTGCACCCTCTTTGTCTGGGTGTTTTATGCCCAGTTGCTTTATAACGGCTATGTACGCCAGCGTCGCCCGCGTGTGATTATTAATCGCGGCAAAGGCATTGGTGTGGAGGCGATCTGCCTAATCAGCAATATGAGCAGTGAAGCCATCTATGTACAACATTTGATAACGGTGCTGCATACTCAAAAACGCAGTTATTCCCTAGACGTTGTCGAGTATCAACAGCGCGGCGGCGAACAGGAAGAAAATAGCTACCACACCTTTCAAGGCCCGCTTGCTTCTGGTGGCTATTTGAATATTCAATCCTTTGGCGACATTGTGAGCCAGATCAAAGCCTACTGGGAAATTGATGATAATTTGCTGCATGACCAAAATATCCAACTTGAAATTCGTGTCATCGCTATTTATGGTTCTGAAGATATGCCCACTGGCGCGACGCGCACCTTTAACCTTGATTTAGATGCATCGCCTAACCACCAGCTTATTCCGGTAAACGTCGATACAGATCGACTTAATAGCCGCAGTCAGCGAAAGCGTGTATTAGAATGGGCGAAAGAGATTGAGACCCATAAAGCACGCTGA	209
HALOI2_01687	hypothetical protein [Halomonas sulfidaeris]	MRKWIMMAAANWLRKPENRQKAKSAWSKFRNRDSGKRPPQQPQATPRHTTERRPNDNGDNRP	ATGAGAAAGTGGATTATGATGGCAGCTGCAAATTGGTTGCGTAAGCCTGAAAACCGACAGAAAGCCAAATCCGCCTGGAGCAAGTTTCGTAATCGCGATTCTGGAAAGCGTCCACCGCAACAGCCGCAAGCTACGCCGCGCCATACGACAGAGCGACGGCCTAACGACAATGGCGACAATCGTCCTTAA	62
HALOI2_01688	hypothetical protein	MGNQGSNYEGVRAASSSSIEIDFYYEGTRCRERLKLEPTPANMKKAARHRAAVISSIEAGTFDYQVTFPRSKNARKFMRQDRLDHYLRQWLNSKRPALKASTIKTYDTIIERLLIPEMGHLLLAEVTRPQVRNWLATLSCGNKRLSNILMVLRSALSDAMHDELLDTNPLQGWHYRLKETPGPRKGPDPFTREEQAAILAAARENVRPLLQFAFWTGLRPSEYIALEWGDIDWHRMEITVNKSITAAAKGEAEDTKTTAGRRTVALLPPAAQALKAQMQYTRLHPSGRIFLWPRSQKPLSGDNDIREKLWRPAVIRSGVRYRTLYQTRHTYGSMMLSAGEPLAWVSKQMGHRDVVFTARTYAQWIPNTSPELGLRAVEMFGDGQL	GTGGGTAACCAAGGGAGCAACTACGAAGGCGTCCGTGCTGCGTCCAGCAGTAGTATCGAAATCGACTTCTACTACGAGGGCACGCGCTGCCGCGAACGACTCAAGCTTGAGCCCACCCCCGCTAACATGAAAAAAGCGGCGCGCCATCGCGCCGCGGTTATTTCCTCGATCGAAGCCGGCACGTTCGATTATCAGGTCACCTTCCCTCGCAGTAAGAATGCCCGAAAGTTCATGCGTCAGGATCGGCTAGATCACTACCTACGCCAATGGCTAAACAGCAAGCGCCCCGCACTAAAGGCTTCAACGATCAAAACCTACGACACGATCATTGAACGCCTGCTTATTCCAGAGATGGGGCATTTACTGCTAGCGGAAGTAACACGCCCCCAAGTGCGCAACTGGCTAGCGACCCTAAGCTGTGGCAATAAGCGGCTATCGAACATACTAATGGTGCTACGCTCAGCACTCAGTGACGCCATGCACGATGAGCTGCTCGATACTAACCCACTGCAGGGCTGGCACTATCGCTTGAAGGAAACACCAGGACCACGGAAAGGCCCCGATCCGTTCACACGTGAGGAACAGGCAGCGATCCTAGCGGCCGCACGCGAAAACGTACGCCCGCTGCTTCAATTTGCGTTCTGGACTGGCTTGCGCCCTAGCGAATATATCGCGCTTGAATGGGGGGATATTGATTGGCACCGCATGGAAATCACCGTAAACAAATCCATCACCGCCGCAGCCAAGGGTGAAGCAGAAGATACCAAGACCACTGCAGGCAGGCGTACCGTTGCTTTATTACCTCCCGCAGCTCAGGCGCTAAAAGCACAGATGCAATACACCAGACTTCACCCCAGCGGCCGCATCTTCCTGTGGCCACGCAGCCAGAAGCCGCTCAGCGGCGACAACGATATAAGGGAAAAGCTTTGGCGACCAGCTGTGATCCGCTCAGGCGTTAGGTACCGCACCCTTTACCAGACACGGCACACGTATGGCTCCATGATGCTATCAGCGGGAGAACCGTTAGCATGGGTGAGTAAGCAGATGGGGCATAGGGATGTGGTGTTTACGGCGAGAACGTATGCTCAATGGATACCGAACACTTCACCAGAGCTGGGATTGCGTGCAGTCGAGATGTTTGGTGATGGTCAGCTTTGA	385	K14059
HALOI2_01689	hypothetical protein	MKKYSVGIKPETMPSQGAPAACTLTGGDHATD	ATGAAAAAATATAGTGTTGGCATTAAGCCAGAAACGATGCCAAGCCAAGGGGCGCCTGCTGCCTGCACACTAACAGGAGGCGACCATGCTACCGATTGA	32
HALOI2_01690	MULTISPECIES: DNA cytosine methyltransferase [Halomonas]	MKRQPPHWRTQFALDYQGEINVDLFAGGGGASTGLEMGLKRPVHVAINHDPDAISMHTANHPGAEHYQSDVYEVDPNAATRGRPVGWLHASPDCTHHSQARGGQPRKRAIRSLSWVVHKWAGLVRPRVISLENVEQILQWGPLVAKRCKETGRVNKINGTVAAPGEQTPINEQFLVPDKKRRSQNWRHFIGGLRALGYEVEWRTIAACDFGAPTTRKRLYLIARRDGQPIVWPAPTHARKPAKGQKRYASAASCIDWSDLGKSIFNRPRPLAENTLKRIAKGIDKFVINAAQPFIVPIANYGTGEVVQPISEPLRTITAWPKGGSFAVASPCLVQLAHGQGKPGGVQRWGIGSREIEEPMNTITASSGMAVATAYMAQMNGGFYEGAGRAADDPLSTITGRGTQQQIVTAHLMVQRQNQHGADVTQPLQTITAGGLHHGLVHCTLSQQVEENALQVAAFLMRYHSTGGQWADLNEPMTTVTTKDRLALVTVYIKGTPYVIVDICLRMLKPRELYRAQGFPDSYIIDRGHEGKPFTITAQTRMCGNSVSPLPMAALAAANDHQVVELNHMEGVS	ATGAAACGACAGCCTCCCCACTGGCGCACCCAATTCGCACTCGATTACCAGGGTGAAATCAACGTAGATCTATTTGCCGGCGGCGGCGGTGCCAGCACCGGTTTAGAGATGGGCCTAAAGCGGCCCGTGCACGTGGCGATCAACCACGATCCCGACGCCATCAGCATGCACACCGCCAACCATCCCGGTGCCGAACACTACCAAAGCGATGTCTACGAAGTAGATCCAAACGCAGCCACACGCGGCCGCCCGGTAGGATGGTTACACGCCAGCCCAGACTGCACCCATCACAGCCAAGCCCGGGGCGGCCAGCCGCGCAAACGCGCTATCCGCTCACTTAGTTGGGTAGTCCACAAATGGGCAGGCCTGGTGCGCCCCCGTGTTATCTCACTGGAGAACGTCGAGCAAATACTGCAGTGGGGTCCACTCGTCGCTAAACGCTGCAAAGAAACCGGCCGTGTTAATAAAATCAACGGCACCGTAGCCGCGCCAGGTGAACAAACGCCGATCAATGAACAATTCCTGGTACCGGATAAGAAACGCCGCAGCCAAAACTGGCGGCACTTCATCGGTGGCTTGCGCGCCCTAGGCTATGAAGTCGAGTGGCGCACCATCGCCGCCTGCGACTTCGGCGCACCCACCACACGTAAACGCTTGTACCTAATCGCCCGCCGCGATGGCCAGCCCATCGTATGGCCTGCACCTACCCACGCCCGCAAACCCGCCAAAGGCCAAAAGCGCTATGCTTCGGCGGCATCGTGCATTGACTGGTCGGATCTCGGCAAGAGCATTTTCAACCGCCCGCGCCCACTCGCAGAGAACACGCTGAAACGGATCGCCAAGGGCATTGATAAGTTCGTCATCAATGCAGCTCAACCATTCATAGTACCGATCGCCAACTACGGTACTGGTGAAGTGGTGCAGCCCATTAGCGAACCCCTACGCACAATTACCGCATGGCCGAAAGGCGGCAGCTTTGCCGTGGCATCACCCTGCTTGGTCCAGCTAGCCCACGGCCAGGGTAAACCTGGTGGCGTACAACGCTGGGGAATCGGCAGCCGCGAAATTGAAGAACCCATGAACACGATCACCGCTAGCAGCGGCATGGCGGTGGCCACCGCCTACATGGCGCAAATGAATGGCGGCTTCTACGAAGGCGCCGGTCGTGCAGCGGATGACCCGTTAAGCACCATCACCGGCCGCGGTACCCAACAGCAGATCGTTACGGCCCACCTGATGGTACAACGCCAAAACCAACACGGCGCTGATGTGACGCAGCCGCTCCAGACAATTACTGCAGGCGGCCTTCATCATGGCTTGGTGCACTGCACACTTTCGCAGCAGGTAGAAGAAAACGCCCTGCAGGTGGCAGCGTTCCTTATGCGCTACCACAGTACCGGTGGGCAATGGGCGGACCTTAATGAGCCGATGACAACAGTGACGACGAAAGACCGCCTAGCGCTGGTCACCGTCTATATCAAAGGCACCCCTTATGTCATCGTGGATATTTGCCTGCGAATGCTCAAACCCCGCGAGCTCTACCGCGCCCAAGGTTTTCCCGATAGCTACATCATCGATCGCGGCCACGAAGGCAAACCCTTCACGATCACCGCGCAAACCCGCATGTGCGGCAATAGCGTCAGCCCCCTGCCCATGGCAGCACTCGCCGCCGCTAATGATCACCAAGTAGTAGAGCTCAATCACATGGAGGGCGTGTCATGA	573	K00558
HALOI2_01691	hypothetical protein	MNYEAWRISFQDPEQAAKAAYEEAQRYKRMFNMAINSIVELTEAAGIPKENQLTGGNFQALNAIEKLKERREKWKARALEAEQAVREMVVNGEDIGAAHSEHLEVTACNETLSIKVGIEILCYAVTIGRPYGNGDIKITDRDKFTEGLVSELQSESENGTTPVHTMLDEAVNMMLENGEEGVDFEDDDL	ATGAACTACGAAGCCTGGCGTATCTCTTTTCAAGACCCCGAGCAGGCTGCGAAAGCGGCCTATGAAGAAGCCCAGCGATATAAGCGAATGTTCAACATGGCAATCAACAGCATCGTTGAACTGACTGAAGCCGCTGGCATCCCCAAAGAAAATCAACTCACAGGCGGAAATTTCCAGGCGCTCAACGCGATTGAGAAGCTCAAAGAACGCCGCGAGAAATGGAAAGCCCGGGCGCTGGAAGCTGAGCAAGCCGTTCGTGAGATGGTAGTCAATGGAGAGGATATTGGGGCGGCCCATTCTGAGCACCTCGAAGTCACCGCCTGCAATGAAACGCTCAGCATCAAGGTAGGCATCGAAATCCTCTGCTATGCCGTCACAATAGGCAGGCCCTACGGAAATGGCGACATAAAAATTACCGACCGCGATAAATTTACCGAAGGGCTTGTTAGCGAACTGCAAAGCGAGTCAGAAAATGGCACTACGCCAGTCCACACAATGCTTGATGAAGCGGTAAACATGATGCTGGAGAACGGCGAAGAGGGTGTAGATTTCGAGGATGACGACTTATGA	189
HALOI2_01692	hypothetical protein [Halomonas populi]	MTTSREQNQAGPQYPQYRFVEFSKVRQLRGAEAARIEIIYAHGDHDELWMSAGDLHGNIRQFGEHEALTEALKAYRQGGRG	ATGACAACCTCTCGCGAGCAGAACCAAGCTGGCCCCCAGTACCCACAATACCGCTTTGTCGAGTTCAGCAAAGTACGCCAACTCCGTGGTGCCGAAGCGGCTCGCATCGAGATCATCTACGCGCATGGCGACCATGACGAACTATGGATGTCCGCTGGCGACCTACACGGCAACATACGCCAGTTCGGCGAACATGAAGCGTTGACCGAAGCCCTAAAAGCCTACAGGCAAGGGGGCCGGGGATGA	81
HALOI2_01693	hypothetical protein	MHQLLTHPLFEEREPWEILQPFGFESNVHSTELPDEVENPEEFAQFAQDAKAYIKGLDHTPPPGFSEIARFETEDADIVFVSVRPKTLFAMSLLCADPLYRSANNICNPAYIAVYQERMRQLSVEGFIREDDDQHEPGTLAVAGTSYAINAADALQAESPESGKDAPAAVWPFHKQWWKPSPDPRRNLIKAGALILAEIERLDRTAAKAKGKAGEDAA	ATGCATCAACTACTTACACACCCACTATTTGAAGAACGCGAGCCCTGGGAAATTCTGCAGCCGTTCGGCTTTGAATCGAATGTTCATAGCACTGAATTACCGGACGAAGTAGAAAACCCAGAGGAGTTTGCCCAGTTTGCTCAAGATGCCAAAGCTTACATCAAAGGCTTGGATCACACGCCACCACCTGGCTTTTCCGAAATTGCCCGCTTTGAAACCGAAGATGCCGATATCGTATTCGTTTCTGTGCGCCCCAAAACACTCTTCGCGATGTCTCTGTTATGCGCCGATCCCCTCTATAGAAGCGCCAATAACATCTGCAACCCAGCCTATATCGCGGTTTACCAAGAAAGAATGAGGCAGCTTTCAGTTGAAGGTTTTATTCGGGAGGATGACGACCAGCATGAACCAGGCACCTTAGCAGTAGCCGGTACTTCTTATGCCATTAACGCAGCGGACGCTCTACAGGCTGAATCACCAGAAAGTGGTAAGGATGCCCCGGCAGCAGTCTGGCCATTCCATAAGCAATGGTGGAAACCAAGTCCTGATCCCCGCCGCAACCTAATCAAAGCAGGCGCCCTAATCCTCGCAGAAATCGAACGCCTAGACCGCACCGCCGCCAAGGCTAAAGGTAAAGCTGGGGAGGACGCGGCATGA	218
HALOI2_01694	hypothetical protein	MDHQAIDRIQSLVHAAMIGNPGTDVPTLLVPEGYALESLEKYQENPSRFRGTFSTESIEDYGNYVNAEDEARVFVDVDAMRAAAFFDLGNPGSPGHGEHRAYLKLEATGAYVACLQANGNSFAQKELAHWIEDWHHCITGIDSNGEDLTAKQLANAVRKIEIKATSERSHEEGDWNTKRSGMDALDATAGDATPDIIRFHCLPYEGLTYRTFEMRVSILTDDIKPKLKLRIIGLETAQEEMAKEFKHVLANELGANTTLLLGSFSK	ATGGATCACCAAGCCATCGACCGTATTCAATCCCTTGTCCACGCCGCGATGATCGGCAACCCAGGCACCGACGTGCCCACGCTGCTGGTACCGGAAGGCTACGCGCTGGAGTCGCTGGAGAAATACCAAGAAAACCCATCCCGCTTTCGCGGCACGTTCTCGACTGAATCAATCGAGGACTATGGCAACTACGTTAACGCGGAAGATGAAGCCCGCGTGTTTGTTGATGTGGATGCCATGCGCGCAGCCGCCTTTTTTGACCTAGGTAACCCAGGCTCACCCGGCCACGGCGAACACCGCGCCTACCTCAAGCTAGAAGCCACCGGTGCTTATGTCGCCTGCTTACAAGCCAACGGCAACAGCTTCGCCCAAAAAGAGCTAGCCCACTGGATCGAGGACTGGCACCACTGCATCACCGGGATCGACAGCAACGGCGAAGACCTCACCGCTAAACAGCTCGCCAACGCCGTGCGCAAAATCGAAATCAAAGCGACTTCTGAGCGCAGCCATGAAGAAGGCGACTGGAACACTAAACGCTCAGGCATGGACGCACTGGATGCCACCGCAGGCGATGCCACGCCGGATATCATCCGCTTCCACTGCCTGCCGTATGAGGGCCTTACCTACCGCACGTTTGAAATGCGCGTCTCGATCCTGACTGACGACATCAAGCCAAAGCTGAAACTACGCATCATCGGCCTGGAAACGGCGCAGGAAGAGATGGCGAAAGAGTTCAAGCACGTGCTCGCCAATGAGCTTGGCGCGAACACAACACTACTGCTGGGCTCATTCAGCAAGTAA	266
HALOI2_01695	hypothetical protein [Halomonas populi]	MSTQSTSTDINALLDDLDAGIFREKLARALSDAAHGCVAHGKAADVTIKFSLKQIADSSQVDCAHKLTYVVPTAKGKRSEENTTKTPLYVGKGGKLTLFPENQGKFDFQPDAQGTTQRA	ATGTCCACTCAATCCACCAGCACCGATATCAACGCCCTGCTAGACGACCTAGACGCCGGCATCTTCCGCGAAAAGCTAGCCCGCGCCCTAAGCGACGCCGCCCATGGTTGCGTGGCCCACGGCAAAGCCGCTGACGTCACCATCAAGTTCAGCCTCAAGCAGATCGCGGACAGCTCGCAAGTCGATTGCGCCCACAAGCTGACCTATGTGGTACCCACCGCCAAAGGCAAGCGCTCTGAGGAGAACACCACCAAGACCCCGCTATATGTCGGCAAAGGCGGCAAGCTCACGCTGTTCCCCGAGAACCAGGGCAAATTCGACTTCCAGCCGGATGCCCAAGGCACCACCCAGCGCGCTTAA	119
HALOI2_01696	phage antirepressor KilAC domain-containing protein [Halomonas populi]	MIPTRFESQQPARSLGKRYTLKEAAALLGTGHITLCKQLRTIGMLDANNLGTRPHTSTGRLFVELKAFKHEGLGTEKPYGKTLVTERGLLYIANRLGIRIQRDAANDE	ATGATTCCTACCCGCTTTGAATCCCAACAGCCCGCACGCTCACTCGGCAAGCGCTACACGCTGAAAGAAGCCGCGGCGCTACTTGGCACCGGCCACATCACCCTATGCAAGCAGCTGCGCACGATCGGCATGCTGGACGCCAACAACCTCGGCACCCGCCCGCACACGAGTACGGGTCGCCTCTTCGTTGAGCTGAAAGCCTTCAAGCATGAAGGCCTAGGCACCGAAAAGCCCTACGGCAAAACCCTGGTAACAGAGCGCGGACTGCTCTACATCGCCAACCGCTTAGGTATTCGCATCCAGCGCGACGCGGCGAACGACGAATAA	108
HALOI2_01697	hypothetical protein [Halomonas populi]	MSTVTPIQSAAALTQAHRDVMAYIQDLAITVSLQGEHAINAQYIGHTHEFEVHAYRRNQLKAKNFQADRRFGIQLPGMPVEHWHEDYSHSLIELQTVARELEALLTPPTGDDAA	ATGAGCACCGTCACACCTATCCAATCGGCAGCAGCGCTTACCCAGGCACACCGTGATGTTATGGCCTACATACAAGACCTGGCCATCACTGTCAGCCTGCAAGGCGAACACGCCATAAATGCCCAGTACATTGGCCATACCCATGAGTTTGAAGTGCACGCTTATCGGCGCAATCAGCTTAAAGCGAAGAATTTCCAGGCTGACAGACGCTTCGGTATTCAGTTGCCTGGAATGCCCGTTGAGCATTGGCATGAAGACTACTCACACTCATTGATAGAGCTGCAAACCGTGGCACGCGAGCTTGAAGCCCTCCTAACCCCACCTACAGGAGACGATGCCGCATGA	114
HALOI2_01698	hypothetical protein [Halomonas populi]	MQTNAQPCRVYMHPAAGNSHIAIQAMQHVTGRVAARLAGKQSRTIFLLTPEEAARYQRTPQGGAV	ATGCAAACCAATGCCCAACCATGCCGGGTGTACATGCACCCGGCTGCAGGTAACAGCCACATCGCCATCCAGGCCATGCAACACGTCACAGGACGCGTTGCCGCACGCCTGGCTGGCAAACAATCCCGCACTATCTTTCTACTCACCCCTGAAGAAGCGGCTCGCTATCAGCGCACACCGCAAGGTGGTGCAGTATGA	65
HALOI2_01699	XRE family transcriptional regulator [Halomonas populi]	MTPRDYKSNTLMVIATFAVIKKNNLMNIHALRLELLHKVMEQRHMNLQKLSDALDRHPSQCSSFAGKNPSKNIGERLARHIEEKLNLPTNYLDDVRNLIHGVRDNQAEYNPDDASVLHPVGHMLPVIAMATAGALKESFEEADIEEYVPAPGNCSQFAFVLILDGISMLPDFHPRDRIVIDPKAEWLSGDVVYARCTQTDQGTFKEIRYEDGDYYLCARNPKWEPQYMKMGDSWEVVGKGLYLVKKL	ATGACACCTAGAGATTATAAAAGCAACACCTTAATGGTTATCGCAACCTTTGCGGTTATAAAGAAGAATAACCTCATGAATATACACGCCTTGCGATTAGAGCTGCTCCATAAAGTAATGGAACAGCGACACATGAATCTGCAGAAATTATCTGACGCACTGGACAGACATCCCAGCCAGTGCAGCAGCTTTGCGGGCAAAAATCCCAGCAAGAATATTGGAGAACGGCTTGCACGACATATCGAAGAGAAGCTAAATCTGCCTACCAATTATCTGGATGACGTTAGAAACCTCATTCACGGCGTCAGAGATAATCAAGCGGAATATAATCCAGATGATGCCAGCGTTCTGCATCCCGTTGGACATATGCTGCCTGTCATTGCAATGGCCACAGCAGGCGCCCTCAAAGAGTCATTCGAGGAAGCTGACATCGAAGAATATGTACCCGCCCCAGGCAACTGCAGCCAGTTTGCTTTCGTCTTGATACTTGATGGCATATCAATGCTGCCAGACTTTCACCCTAGAGATCGCATAGTCATTGACCCCAAGGCAGAATGGTTATCTGGTGATGTGGTATATGCACGATGCACTCAAACTGACCAAGGAACATTTAAAGAAATACGCTACGAAGATGGCGACTACTACCTATGTGCCAGAAATCCCAAGTGGGAGCCTCAATACATGAAGATGGGTGATTCTTGGGAAGTGGTTGGCAAGGGGCTTTACTTGGTCAAAAAGCTTTAA	247
HALOI2_01700	hypothetical protein	MQLRDYLKQQDEAQLEKFAERVGTSTKYLRAHVISGSRGASLKFMRALARGSEGSVSLSEVLQHYGVSKEELEVA	ATGCAGCTTCGTGATTACCTTAAGCAGCAAGATGAAGCCCAACTTGAAAAGTTTGCAGAGCGGGTTGGCACATCCACTAAGTACCTAAGGGCGCATGTGATCAGTGGCAGCCGAGGTGCTTCATTGAAATTTATGCGTGCGCTGGCACGTGGCAGTGAAGGTTCTGTTTCACTGTCGGAAGTATTGCAGCATTACGGAGTAAGCAAGGAAGAGCTAGAGGTCGCCTAA	75
HALOI2_01701	phage regulatory CII family protein [Halomonas populi]	MSKRWPTSRDRAEREILPLNLSLYHAARDYPGGGKAIAAVYGVPATTLQHRLNPNADTHKLTVDDLEYVLEATRDPRILDSLLALVPGAHWFEYQEATNDSSEQQLMESVAEMSSRVSDLLSRISEHRKDGVYTPSEVSELKKLKGQLISALQGLLVSAQRFDGDANNG	ATGTCTAAACGTTGGCCCACATCACGAGATCGCGCAGAGCGCGAAATCCTGCCCCTGAATTTATCGTTGTATCACGCGGCACGTGATTACCCCGGCGGCGGCAAGGCGATTGCTGCTGTTTATGGGGTGCCTGCCACCACGCTGCAGCATCGCCTAAACCCTAACGCAGATACCCACAAGCTGACCGTTGACGATCTGGAGTACGTGCTGGAAGCGACCCGCGACCCGCGTATTTTGGATTCATTGCTGGCCTTGGTACCGGGTGCTCATTGGTTCGAGTACCAGGAAGCAACCAACGACAGCAGCGAGCAGCAGTTGATGGAGTCGGTGGCAGAAATGTCGAGCCGTGTCTCTGATTTGTTGAGCCGCATCAGCGAGCATCGTAAAGACGGGGTTTATACCCCTAGCGAGGTTTCCGAGCTTAAGAAGCTGAAAGGCCAGTTGATCAGCGCCCTGCAAGGGCTGCTGGTGAGCGCTCAGCGGTTTGATGGGGATGCTAACAATGGATAA	169
HALOI2_01702	TraR/DksA family transcriptional regulator [Halomonas populi]	MDKADIANDYIEWRLDQVLEARKQNPPSALASRAICKECDDPIPAARRKALPGVQLCVECQSILEGR	ATGGATAAGGCCGATATCGCGAATGATTATATCGAGTGGCGGTTAGATCAGGTGTTGGAGGCGCGTAAACAGAACCCGCCTTCTGCTCTGGCCAGCCGTGCGATCTGCAAGGAGTGTGATGACCCGATCCCGGCGGCGCGGCGTAAGGCGTTGCCGGGGGTGCAGTTGTGTGTCGAGTGTCAGTCGATATTGGAGGGGCGGTGA	67
HALOI2_01703	PriCT-2 domain-containing protein [Halomonas populi]	MDLLSIDELRLALTHIPADDRDMWVNIGNAVKTEYGDDGFFAFDEWSQGGASYKAADAKSVWRSLQPGHVRLGTIIKLASANGWKRERKEMSTADRKRLKAEQEERRRKAAEQVEADQAKLAKMQQAVSHACQLVMERHLTSEGTAPYLSDKGVGSHGVMFVKRAVLVSIDAKVEAASVWAGSEVKDFFDQLPTPRPDHLHLFQLRVGDAVLPLYDGGDVLWSLQVINSKGTKLFPKFGRKSGCWHRIAWQEQPAMIGVVEGYATGASVHEAMGWPVAVALDDGNIARVVPQLRDLYPHAELVICGDDDVDTVGNPGRTKAEAVAFEYGCRAVFAELGEVA	ATGGATTTACTTTCTATTGACGAACTGCGCCTGGCGTTAACTCATATCCCTGCCGATGACCGTGATATGTGGGTGAATATCGGCAATGCCGTCAAAACTGAATACGGTGATGACGGCTTTTTTGCATTTGATGAGTGGAGTCAGGGTGGTGCTAGCTACAAAGCGGCGGATGCTAAGAGTGTGTGGCGTAGCCTGCAGCCAGGCCATGTGCGCTTGGGAACCATCATTAAACTAGCCTCCGCGAACGGCTGGAAGCGTGAGCGTAAGGAAATGAGCACCGCCGATCGGAAGCGTTTGAAGGCTGAGCAGGAAGAGCGACGCCGTAAAGCCGCTGAACAAGTGGAAGCCGATCAGGCGAAACTGGCGAAGATGCAGCAAGCGGTTTCTCATGCGTGCCAGCTGGTCATGGAGCGACATTTAACCAGTGAGGGTACTGCGCCTTATTTGTCTGATAAGGGCGTTGGTAGCCATGGGGTGATGTTCGTCAAGCGGGCGGTGCTGGTGAGCATTGATGCGAAGGTTGAAGCCGCCAGCGTTTGGGCCGGTAGTGAGGTGAAGGATTTCTTTGATCAACTACCTACCCCGCGCCCCGATCATCTGCATCTGTTTCAGCTACGCGTAGGTGATGCGGTATTGCCTCTGTATGACGGTGGTGATGTGTTGTGGTCGTTGCAGGTGATTAATTCGAAAGGCACGAAGCTTTTCCCTAAGTTTGGACGCAAGAGCGGTTGCTGGCATCGCATCGCTTGGCAAGAGCAGCCCGCTATGATCGGTGTGGTGGAAGGCTACGCCACGGGTGCGAGTGTACATGAGGCGATGGGGTGGCCGGTGGCAGTGGCACTGGATGACGGCAACATAGCGCGGGTGGTCCCCCAGTTGCGGGATCTTTATCCGCATGCGGAGTTAGTGATCTGCGGTGATGATGATGTGGATACCGTGGGTAACCCCGGCAGAACCAAAGCTGAGGCGGTGGCTTTTGAATACGGTTGCCGTGCAGTATTCGCTGAGCTTGGCGAGGTGGCCTGA	341	K06919
HALOI2_01704	hypothetical protein	MPDWNDLHVARGLSAVREQINAQLACAANDEELPPAPSEWQPPVPPMAAAAPGGVGEGQEWTEEIVHRRFALLEGEKQVFDLVKRRLIKWGAFEAYVGKSLAKAWIDRHDKKLIDPDQARHQVAEAKLAGKQKAGQGKLGMAPTDRYVYLDGTQEIWDRQLKQRLPARAVQLALGDAWSLWINSTERRQIPHDCLIFDPRMTQSPGEYINTFEGLPLEPVAEPQRCKSIQYLIQWLCSNDAAATHWLTCWLAYPLQNLGAKLDTAVLAHSTIEGSGKSLLLSDVMGAIYGMYSATVGQAQLEMNWNQWQESKLYGVFEEVVSRDQRYNQVGKIKHMVTGKTMRVEAKFMNGWEQANYMNAAFLSNEIMPWPISEHDRRMLVIWPEKTLPPEASQAVGRELVNGGIEAFYHYLLNYDTGDFDERTRPPKTPARERLVALSRASWENFLVAWREGILGVPFTVARTQDVHDLYLEWCSKNREHTMSETKFSLFVSTQVPKTDKQYWWYDMENIRKRSIFFLPNPPDGVDLGDGRKLGALVKAFRDQALEAGWNPASWDKCQGWIKPYGGSPLDDV	ATGCCGGATTGGAATGATCTTCACGTTGCCCGTGGCCTTTCGGCTGTTCGTGAACAAATCAATGCGCAGTTGGCGTGTGCTGCTAATGATGAAGAACTCCCCCCGGCCCCCTCTGAATGGCAGCCCCCGGTACCGCCGATGGCTGCTGCAGCTCCGGGGGGCGTGGGGGAGGGCCAAGAGTGGACCGAAGAAATTGTACATCGGCGCTTTGCATTGCTCGAAGGTGAGAAGCAGGTATTCGATTTAGTTAAACGCCGGCTGATCAAGTGGGGTGCATTTGAGGCGTACGTTGGTAAGTCGTTAGCTAAGGCGTGGATAGATCGGCACGATAAGAAGCTGATTGACCCGGATCAGGCGCGCCACCAGGTGGCTGAAGCTAAGCTTGCGGGTAAGCAGAAGGCTGGGCAAGGCAAGCTGGGCATGGCACCTACTGACCGTTACGTGTATTTAGACGGTACCCAGGAGATATGGGATCGGCAGTTAAAGCAGCGCTTACCGGCTAGGGCCGTGCAGTTGGCGTTGGGCGATGCATGGTCGTTGTGGATCAATTCGACTGAACGGCGCCAGATTCCCCATGATTGCCTGATCTTTGACCCCCGAATGACGCAAAGCCCCGGCGAGTACATCAATACGTTTGAGGGGTTGCCGCTTGAGCCGGTCGCTGAGCCTCAGCGGTGCAAGTCGATTCAGTACCTGATTCAGTGGTTGTGCAGTAACGACGCTGCGGCGACGCATTGGCTGACCTGCTGGCTGGCGTACCCGCTGCAGAACTTGGGTGCGAAACTGGATACTGCCGTATTGGCCCACTCTACGATCGAGGGCTCGGGTAAGTCGTTGCTGCTTTCCGATGTGATGGGTGCGATCTATGGGATGTACTCAGCGACGGTTGGCCAGGCGCAGTTGGAGATGAACTGGAACCAGTGGCAGGAAAGTAAGCTTTACGGTGTGTTTGAGGAGGTGGTGAGCCGCGACCAGCGTTATAACCAGGTCGGTAAGATCAAGCACATGGTCACCGGTAAGACGATGCGCGTGGAGGCTAAGTTCATGAACGGTTGGGAACAGGCCAACTATATGAACGCTGCGTTCCTCTCCAATGAGATCATGCCGTGGCCGATCAGTGAGCATGACCGGCGGATGTTGGTGATTTGGCCTGAAAAGACGCTACCCCCTGAAGCAAGCCAGGCCGTAGGCCGTGAGCTGGTCAACGGCGGTATCGAGGCGTTTTATCATTACCTGCTGAACTATGACACCGGTGACTTTGATGAACGCACGCGGCCACCTAAGACGCCTGCCCGTGAGCGATTGGTCGCATTGAGCCGGGCAAGCTGGGAGAACTTCCTGGTGGCTTGGCGTGAGGGCATATTGGGGGTTCCCTTTACGGTGGCCAGGACGCAGGATGTGCACGATCTCTACCTTGAGTGGTGCAGTAAGAACCGTGAGCACACGATGAGCGAGACGAAGTTCTCGCTGTTCGTTAGCACTCAGGTGCCGAAGACAGATAAGCAGTATTGGTGGTACGACATGGAGAACATTCGAAAGCGGTCGATCTTCTTCCTCCCGAACCCTCCTGATGGGGTAGACCTGGGCGATGGTAGGAAGCTGGGTGCGCTGGTGAAGGCGTTTAGAGACCAGGCATTAGAGGCAGGCTGGAACCCGGCGAGCTGGGACAAGTGCCAGGGTTGGATCAAGCCTTATGGGGGGTCTCCTCTTGATGATGTCTAG	573	K06919
HALOI2_01705	hypothetical protein [Halomonas populi]	MVFYHFENGKLVKVTPQLQKLADTVQYGGHSFFEKAGWDNVEDIDMVYTVFAPGAEPVPNDHLAEFAYAFLVDDVWLSSPWVIMVRDDPNEYLDVMRMVEPLFTRASFMS	ATGGTTTTTTATCATTTTGAAAATGGGAAGCTGGTTAAGGTAACCCCTCAGTTGCAAAAGCTGGCCGACACTGTGCAGTACGGTGGGCATTCGTTTTTTGAGAAAGCTGGCTGGGATAATGTTGAAGACATCGACATGGTATATACCGTGTTTGCTCCTGGAGCTGAGCCTGTACCTAATGATCATCTTGCTGAATTCGCTTATGCCTTCTTGGTAGATGATGTTTGGTTAAGTTCACCTTGGGTAATCATGGTGAGAGACGATCCCAACGAATACTTGGATGTGATGCGAATGGTTGAACCACTCTTTACCAGAGCTTCATTTATGAGCTGA	110
HALOI2_01706	hypothetical protein [Halomonas populi]	MIKAMDELLKHWADQWKCRAMRQCSPLGKLMEFKGVMPDGGPKGSRDPLGHGVIDDLAWEVYEGIGCLSNELQVLAWEHYHWEGYNEHKAQRLGLTERTYYNRLDRLHIELREVLRSRCRKIKRA	ATGATTAAAGCAATGGATGAACTACTGAAGCATTGGGCCGATCAATGGAAGTGCCGTGCTATGCGTCAATGCAGCCCGCTGGGCAAGCTGATGGAGTTCAAGGGCGTGATGCCTGACGGCGGCCCCAAGGGCAGCCGCGACCCACTCGGGCATGGAGTGATCGATGATCTGGCTTGGGAAGTGTATGAGGGCATTGGCTGCCTGAGTAATGAGCTGCAGGTGCTGGCTTGGGAGCACTACCACTGGGAAGGCTACAACGAACATAAAGCACAGCGCCTGGGGCTGACTGAACGGACTTATTATAACCGCCTCGACAGATTGCATATCGAGCTAAGGGAGGTGCTGAGGAGCCGCTGCAGGAAGATTAAAAGGGCTTAA	125
HALOI2_01707	N-acetylmuramoyl-L-alanine amidase [Halomonas populi]	MGMRWIDLVNAVPQRPPQRHTVMLSAGHSDTAPGIVANGYKEADIVQLFRDDVSVRLKHLGIRHLLDGEPGENLPLRDAVPIAAAADIAIEFHTNGGGPGATGVETLSRAHNKPLGTELCRVTSDLLNIANRGAKPENAGYHERLAFVSDGGGIIHELFFLSNADDLRRFKDNYQVLVDVVADVISDAARAV	ATGGGCATGCGGTGGATTGATCTAGTAAACGCGGTGCCCCAACGGCCACCTCAGCGGCATACGGTCATGCTTTCCGCTGGGCATAGCGACACGGCGCCGGGGATCGTGGCGAACGGCTATAAAGAGGCCGATATCGTTCAACTGTTCCGGGATGATGTCAGTGTGCGGCTCAAGCATCTTGGCATTCGTCACTTACTGGATGGCGAGCCCGGTGAAAACCTACCGTTGCGAGATGCGGTACCGATCGCTGCCGCTGCTGATATTGCCATTGAGTTTCATACCAATGGTGGCGGCCCCGGTGCCACTGGCGTTGAGACGTTATCCCGCGCTCATAACAAACCGCTAGGCACTGAGCTTTGTCGAGTGACGTCTGACCTGCTGAACATAGCAAACCGGGGGGCTAAGCCTGAGAACGCGGGCTATCACGAACGCCTGGCATTTGTGAGTGACGGCGGTGGCATCATCCATGAGTTGTTCTTCTTATCCAACGCTGATGATCTGCGTCGCTTTAAAGATAACTATCAGGTGCTGGTTGATGTGGTGGCGGACGTGATCTCGGACGCAGCGCGGGCAGTGTGA	192
HALOI2_01708	phage holin, lambda family [Halomonas populi]	MPGRDPNLWHALLAYIATAWPQLYAAGLSFIVAFVRGLHAGNKASKSWLEATLCGCLTLAVFPLLHYWGLPINLAVAIGAVIAFKGAEWFGKRADELYEKLVGRWLK	ATGCCGGGACGTGACCCTAACCTGTGGCATGCACTGCTTGCTTACATCGCTACCGCTTGGCCCCAGCTGTACGCGGCGGGTTTGTCGTTCATCGTGGCGTTCGTGCGTGGGCTACACGCCGGTAACAAGGCGAGTAAGTCATGGCTTGAAGCAACGTTATGCGGTTGCCTTACGCTCGCGGTGTTTCCTCTTCTGCATTACTGGGGATTGCCTATCAATCTGGCGGTGGCTATTGGGGCAGTGATCGCATTTAAGGGTGCTGAGTGGTTCGGTAAACGTGCAGATGAACTCTACGAGAAGCTAGTTGGCAGGTGGCTGAAATGA	107
HALOI2_01709	hypothetical protein [Halomonas populi]	MIRRILGNLSGWMIAGLLGITIFAGMQARHYAMQLSATESRLARAHDQVEILQEHQRWQREQMETLSAVLATRDEQLQRDNELVDMMRHTARQLERDDATTSDWAGQPVPDAVSSWVLDLPEDGDSTGASDAGSTAAPADTTE	ATGATCAGGCGCATTCTGGGTAACTTATCGGGCTGGATGATTGCGGGGCTTTTAGGCATCACGATCTTTGCCGGCATGCAGGCACGCCACTATGCGATGCAGCTTTCGGCAACCGAGTCTCGTTTGGCCCGAGCGCATGATCAGGTAGAAATCCTTCAGGAGCATCAGCGCTGGCAGCGTGAACAAATGGAGACGCTGAGTGCTGTGCTGGCCACGCGTGATGAGCAGCTGCAGCGAGACAATGAGCTGGTGGACATGATGCGCCACACGGCACGGCAACTGGAGAGAGACGATGCGACGACTAGCGATTGGGCTGGGCAGCCTGTGCCTGATGCTGTTAGCAGCTGGGTGCTCGACCTCCCCGAAGACGGTGACAGTACCGGTGCTAGTGATGCCGGAAGTACCGCCGCACCTGCTGACACCACTGAGTGA	143
HALOI2_01710	terminase small subunit [Halomonas populi]	MTSVELINVCQLALLNWHAAGLPASVNKRALSELLEVSERSLTDWQQKDMPVSVSAGRGASNEYSPAEVLAWLLVRANDTSRESAKDRLDRLRGDQLEREMLKEDDVLVMPEDLDVEYGAMVEAARAELLFNMPDALSAELTAIHGEEVDVSIIRRHIEDALTTLSSYEPSSQYEPEDAEGIEA	ATGACGTCAGTTGAGTTGATCAACGTTTGTCAGCTGGCGTTGCTTAACTGGCACGCGGCTGGCCTGCCTGCATCGGTTAATAAGCGGGCGCTGTCTGAATTGCTGGAAGTGTCCGAACGGTCCCTGACGGACTGGCAGCAAAAGGATATGCCGGTGTCGGTGTCGGCTGGCCGTGGTGCCAGCAATGAATATTCACCGGCAGAAGTTCTCGCCTGGCTGCTGGTTCGCGCTAACGATACCAGCCGTGAATCTGCCAAGGATCGCCTCGACCGTTTGCGCGGTGACCAGCTTGAACGCGAGATGCTGAAAGAAGATGACGTGCTCGTGATGCCCGAAGATCTAGACGTTGAGTATGGCGCAATGGTGGAGGCCGCCCGCGCTGAATTGTTGTTCAACATGCCCGATGCATTATCGGCTGAGCTTACGGCGATCCATGGCGAAGAGGTGGATGTGTCGATCATCCGCCGTCACATCGAAGATGCGTTAACCACATTGAGTAGCTATGAACCCAGCAGCCAATATGAACCGGAAGATGCGGAGGGCATTGAAGCGTAA	184
HALOI2_01711	phage terminase large subunit family protein [Halomonas populi]	MNPAANMNRKMRRALKRNASRWARTLAQKWAPPERISTLDWANKHRWMSEVETARPGKYSIHVTPALALPGGPLEAIDDPNVEEVCCQKSAQVAWTSGVLGNALGRWIDIDPSPIIGLFPKDGAAKEYVAEKFEPMVEATPRLRNKIDLRSRKLQQRQQFKRFPGGFLKLVGSNSPSSVKSTPSPRGFVEEPDDCNLNLKGQGDSILLLKERGKTYGRGRKKYIIGGTPTIAGISSIEAEMQLSDKRRCLVPCHHCGESHELSFDNLVCPTTAEEPHSIYGAFRPEKTVYACPHCGSEWNDRDKNANLRKGRWVATAEFRGVAGYYMNELLSTFPDSRFAKLMEKWLSAQHTAEQGDYSDLIVFTNSSMGLAYQFKGDAPEVDELKDCAEEYAERTIPRGGLLVTAGVDVQHDRLAVVIRAWGRGEESWLIYWGEMYGNTMDKVDPVWAELDKLLTTGFEHESGATLRVSALTIDSSDGHTSDAVYDYVRARQRHGVMAGKGASINSENKEIFSRPKISDDTNTKNTKADKYGLRPFIVGTHKAKDLIDARIRLKGTGPGRMHWYQDVRPDYWEQLTAEVKAPHPRNPRKKVWQKKAGKPNEALDCEVYALHAARSCRTHVLKASDWDRLEATLTQTNLFESPADVPPPQASSKRRGRRMRNRSV	ATGAACCCAGCAGCCAATATGAACCGGAAGATGCGGAGGGCATTGAAGCGTAATGCCTCGCGTTGGGCTCGGACGTTGGCACAGAAATGGGCGCCCCCTGAGCGAATCAGCACACTTGATTGGGCGAACAAACACCGCTGGATGAGTGAGGTTGAAACAGCAAGGCCGGGCAAATACAGCATTCACGTTACCCCTGCGTTGGCATTACCCGGCGGACCGCTCGAAGCGATCGACGATCCCAATGTAGAAGAGGTGTGCTGTCAGAAATCAGCACAGGTCGCGTGGACATCCGGCGTGCTGGGCAACGCCCTTGGCCGTTGGATCGACATTGACCCGTCACCGATCATCGGCTTGTTCCCAAAAGACGGTGCCGCCAAAGAGTACGTCGCCGAAAAATTCGAGCCGATGGTGGAAGCGACACCACGGCTGCGCAACAAGATAGACCTACGTTCGCGGAAGCTGCAGCAACGCCAACAGTTCAAGCGCTTCCCGGGTGGCTTCTTAAAACTAGTGGGCTCCAACTCGCCATCTTCAGTGAAATCGACACCTAGCCCCCGCGGCTTTGTCGAAGAGCCTGACGACTGCAACCTGAACCTGAAAGGCCAGGGCGATTCGATCCTTCTGTTGAAAGAACGCGGCAAAACCTACGGCCGCGGTCGTAAGAAATACATCATCGGTGGCACGCCCACTATTGCGGGTATCTCTTCGATCGAAGCGGAAATGCAGCTGAGCGACAAACGCCGCTGCTTGGTGCCGTGCCACCATTGCGGCGAATCGCACGAGCTGAGCTTCGATAACCTGGTATGTCCGACGACGGCTGAAGAACCGCATTCAATTTATGGCGCGTTCAGGCCGGAGAAAACCGTTTACGCATGCCCGCATTGCGGTAGCGAGTGGAACGATCGGGACAAGAACGCCAACCTGCGCAAAGGGCGTTGGGTGGCCACCGCTGAGTTTCGCGGCGTGGCTGGTTACTACATGAACGAATTGTTGAGTACGTTTCCTGATTCACGCTTTGCAAAGCTGATGGAGAAGTGGCTTTCAGCTCAACACACCGCAGAGCAGGGCGATTATAGCGACCTGATTGTATTCACCAACAGCTCCATGGGCTTGGCCTATCAGTTCAAAGGCGATGCGCCGGAAGTGGATGAGCTGAAAGATTGCGCTGAAGAGTATGCAGAAAGAACCATTCCCAGGGGTGGCTTGTTGGTAACGGCTGGCGTCGATGTACAGCATGACCGCTTAGCCGTGGTGATTCGCGCCTGGGGCCGTGGTGAAGAGAGCTGGTTGATCTACTGGGGCGAGATGTACGGCAACACGATGGACAAGGTAGACCCGGTTTGGGCTGAGCTGGATAAGCTGCTGACCACCGGCTTTGAGCATGAAAGCGGTGCCACACTTCGCGTTTCAGCATTGACGATTGATAGCTCGGACGGCCACACCAGTGACGCGGTTTATGACTATGTTCGAGCGCGGCAACGCCACGGCGTCATGGCGGGTAAAGGCGCTTCTATCAATAGCGAGAACAAGGAAATATTCAGCCGTCCGAAAATCTCAGACGACACGAACACCAAAAACACCAAGGCCGATAAGTACGGCCTACGCCCGTTTATCGTCGGTACCCATAAAGCCAAGGATCTCATTGACGCCCGCATACGACTTAAGGGCACCGGCCCCGGCCGTATGCATTGGTACCAAGATGTACGTCCCGACTACTGGGAACAGCTAACGGCTGAGGTCAAGGCGCCGCATCCGCGCAACCCGCGTAAAAAGGTTTGGCAGAAGAAAGCGGGCAAGCCTAACGAAGCGCTTGATTGCGAAGTGTACGCCCTGCACGCGGCGCGCAGTTGCCGAACCCATGTGCTGAAGGCAAGCGATTGGGATCGGCTCGAAGCCACACTGACCCAAACCAACCTGTTTGAATCACCGGCCGATGTACCGCCGCCGCAAGCCTCCAGCAAGCGGCGTGGTCGCCGCATGAGGAATAGAAGCGTATGA	665
HALOI2_01712	hypothetical protein [Halomonas populi]	MTQQTYTDRLALVREAIDKILSGSQSWRFGERQYTRADLGTLQRMEVHYAKLAAKEQAATRGRGRNRIRYVGF	ATGACCCAACAAACCTACACCGACCGCCTGGCCCTGGTGCGTGAAGCGATCGATAAGATTTTGTCGGGTTCGCAGTCATGGCGCTTTGGAGAGCGGCAATATACCCGCGCCGATCTGGGCACCCTTCAGCGCATGGAAGTTCACTACGCGAAGCTGGCTGCGAAAGAACAAGCCGCCACCCGTGGCCGAGGCCGTAACCGTATTCGCTATGTGGGGTTTTAA	73
HALOI2_01713	phage portal protein [Halomonas populi]	MGLLKNLGGARAKLAETQAQQAMEEIERLKATQPSSQANVGSETRHRGASRMIRSMLSWIPGLGSPRQDTPTSERETLIARSRDAYRNHMLGRAAISRAATNVVGMGLTVRPNVDGKVLGLDDDATDALNDQLARGFALWAQDPNECDAEATMDFYMQQRLAFVSALASGDVFGFTPFDKRVGGLFGLKLQLVEAERVGNPFNILNTEREQDGIRVDRLGRPTHVRLCSGYPNDHLTRHNWEWVPVFGAETGRRRILQLMNEKDRPSQVRGVPYLAPILEALQKLERFSQAELTAAVISAMFTVAITHGDTDEEQGIGGGATMWDEQSNDPNKPARPVVQSNRDHEPEGDNLTLGEGAVWDLEEGAKPVPISSNRPNPEFDPFFMAVVKQIGAALEQPAEVILMHFSTSYTAARGAFNQLFKFVKQRRHLLTVQWCQPTYELVVDEMVANGMITLPGYRDPAKRRAYIRSLWIGEPLGSLNELIDARAATERIANGTSNEHLETMALHGEDWEDVHKDRAREIKRKNEDGVPLYIGGKIHDDDAQTDSHPNQHTA	ATGGGCCTATTGAAGAATTTAGGCGGCGCCCGGGCCAAACTGGCAGAGACCCAGGCCCAGCAGGCGATGGAGGAAATTGAACGCCTGAAGGCAACCCAGCCCAGTAGCCAAGCGAACGTAGGCAGCGAGACTCGCCACCGCGGTGCAAGCCGCATGATTCGCAGCATGTTGAGCTGGATTCCCGGCCTGGGTAGCCCTCGGCAGGATACACCGACCAGCGAGCGGGAAACGCTGATTGCCCGTTCCCGCGATGCCTACCGCAACCACATGCTTGGCCGCGCAGCCATTAGCCGAGCCGCTACCAACGTGGTGGGCATGGGGTTAACCGTTCGCCCCAATGTAGACGGCAAGGTGCTGGGGCTGGATGACGACGCTACCGACGCCCTCAATGATCAGTTAGCACGCGGCTTCGCCCTTTGGGCACAGGATCCAAACGAATGCGATGCAGAAGCCACGATGGACTTCTACATGCAGCAACGGCTGGCCTTTGTCAGCGCGCTGGCTAGCGGTGATGTGTTTGGCTTTACCCCGTTTGATAAACGAGTAGGCGGGCTGTTTGGCCTAAAGCTGCAGCTCGTGGAAGCGGAGCGGGTAGGTAACCCCTTCAACATCCTAAACACGGAACGCGAGCAAGATGGCATTCGTGTGGATCGGCTAGGCAGGCCGACGCATGTACGGCTATGCAGCGGTTACCCAAACGATCATCTAACCCGGCATAACTGGGAATGGGTACCTGTTTTCGGGGCCGAAACGGGCCGCCGGCGGATACTGCAGTTAATGAACGAAAAGGACCGCCCCAGCCAAGTGCGTGGCGTTCCTTACTTGGCACCGATCCTGGAGGCATTGCAGAAATTAGAACGCTTCAGCCAGGCAGAGCTAACCGCCGCCGTGATCAGTGCGATGTTCACGGTGGCCATTACGCATGGTGACACCGATGAGGAACAAGGCATTGGTGGCGGTGCCACGATGTGGGATGAGCAGAGCAACGATCCCAACAAACCAGCGCGGCCAGTGGTGCAGAGCAACCGGGATCATGAACCGGAAGGCGACAACCTGACGTTAGGCGAGGGCGCGGTCTGGGATTTGGAAGAGGGCGCTAAGCCGGTGCCAATTAGCTCCAACCGGCCTAACCCTGAATTTGATCCCTTCTTCATGGCAGTCGTAAAACAGATAGGCGCGGCACTAGAGCAGCCTGCTGAAGTTATTTTAATGCACTTCTCCACCAGCTATACGGCAGCTCGGGGCGCCTTCAATCAGCTATTCAAATTCGTTAAGCAGCGCCGCCACCTTTTAACCGTGCAATGGTGCCAGCCTACGTATGAACTGGTCGTTGATGAGATGGTGGCGAACGGTATGATTACGCTCCCAGGGTATCGGGATCCGGCCAAGCGCCGTGCTTATATCCGTTCACTGTGGATTGGCGAGCCGCTGGGCTCACTCAACGAACTGATTGACGCCCGCGCCGCGACGGAGCGCATCGCCAACGGCACCAGTAATGAGCACCTGGAAACCATGGCGCTGCACGGTGAGGACTGGGAAGACGTTCACAAGGATCGTGCCCGCGAGATCAAACGTAAAAACGAGGATGGCGTACCGCTCTATATTGGCGGCAAGATTCATGACGACGACGCCCAAACAGACTCACACCCTAACCAGCACACCGCCTAA	555
HALOI2_01714	S49 family peptidase [Halomonas populi]	MRTALELAAGRPWLMTSEALDTVMAVADRQGDVEALETRLGRSLDNTRSVTVRDGVAVIPVTGPIFRYANLFTEISGATSTQVLATDFQTAFDDPAIKAIIPVFDTPGGEATGINELGDLIFNMRGRKPIIAYVSGMAASAGYWLASAADEVVVDDTAQLGSVGVVLSLRKREDRPGEKSYEIVSSNAPNKRPDLETEAGRAQLQTRTDELANVFLDKVARNRGIPREQVNDRFRQGGIATGALAIEAGMADRLGSLESLITELAGSSASTQPRSITMTTVKTTAELQAAIEAGTDPKTIQVATAESVDTDKLRTEAAEAERQRCIGIQALAMPGFEKEVAAALANGDSVEATGLALFKAATDRGISLQSIKGDSTEAGTTTPPKDGDAAETERAQAVDAISARWAK	ATGAGAACCGCACTGGAGCTAGCGGCGGGTCGCCCGTGGCTGATGACTAGCGAGGCGCTCGATACCGTGATGGCGGTGGCTGATCGACAGGGCGATGTGGAAGCGCTGGAAACACGGCTAGGGCGATCACTGGATAACACCCGCAGTGTCACCGTGCGCGATGGCGTGGCAGTGATCCCGGTGACCGGCCCGATCTTTCGCTATGCCAACCTGTTCACTGAGATCAGCGGTGCCACCAGCACCCAAGTGTTGGCGACTGACTTTCAGACCGCGTTCGACGATCCCGCGATAAAAGCGATCATTCCTGTATTCGATACGCCCGGTGGTGAAGCCACTGGTATCAATGAGCTTGGGGACCTGATCTTCAACATGCGCGGCCGCAAGCCCATTATTGCTTACGTGAGTGGTATGGCCGCCAGTGCGGGCTATTGGCTGGCCAGCGCCGCCGATGAAGTGGTGGTGGATGACACCGCCCAACTAGGCAGCGTGGGCGTGGTGCTGAGCCTGCGTAAGCGTGAGGATCGCCCTGGCGAAAAGAGCTATGAAATTGTTTCCAGTAACGCACCCAACAAGCGGCCCGACCTGGAAACGGAAGCGGGCCGGGCGCAACTTCAGACGCGAACCGATGAGCTTGCCAACGTGTTTCTCGACAAGGTGGCCCGCAACCGCGGTATCCCTCGGGAACAGGTCAACGATCGTTTCCGCCAAGGTGGGATTGCGACCGGCGCGCTGGCGATAGAAGCCGGCATGGCGGATCGCCTTGGTTCCCTTGAATCCCTCATCACCGAGCTGGCCGGTTCCTCTGCCAGTACCCAACCCAGGAGCATCACTATGACCACCGTGAAAACCACGGCAGAGCTGCAGGCAGCGATCGAGGCCGGTACCGACCCGAAAACTATCCAGGTCGCCACCGCTGAAAGCGTAGACACCGACAAGCTACGTACTGAAGCGGCGGAAGCTGAACGCCAGCGCTGCATCGGCATTCAGGCTTTGGCGATGCCAGGCTTTGAAAAGGAAGTCGCGGCGGCCCTGGCCAATGGCGACAGCGTAGAAGCCACCGGCTTAGCGCTGTTCAAGGCAGCCACAGACCGTGGCATTAGCCTACAGAGCATTAAGGGCGACAGCACTGAAGCTGGTACCACCACGCCGCCTAAGGATGGCGATGCTGCTGAAACAGAGCGTGCCCAAGCCGTAGACGCCATTTCCGCGCGTTGGGCCAAGTAA	407
HALOI2_01715	head decoration protein [Halomonas populi]	MPGMTQTARRQRQLRGGDFPVRFATVMIATGEKLEEGSVLGEVTADEEYKLSASTATDGSESPSVVLWEDVDATDGPVPAEVMLTGDLRSAALTLGEGHTIASVRKALRPWSLFVH	ATGCCTGGCATGACGCAAACAGCCCGCCGGCAACGTCAGTTGCGTGGTGGTGATTTCCCGGTTCGCTTCGCCACGGTGATGATTGCCACCGGCGAAAAATTGGAAGAAGGCAGCGTACTTGGCGAAGTAACCGCCGACGAAGAGTACAAGCTGAGCGCTTCCACCGCGACTGATGGCAGCGAGTCCCCAAGCGTAGTCCTCTGGGAAGACGTAGACGCAACCGATGGCCCGGTGCCTGCGGAAGTAATGCTAACCGGTGACCTACGCTCAGCCGCCCTAACGCTTGGCGAAGGCCATACCATCGCGTCAGTACGCAAAGCACTGCGCCCCTGGTCGCTGTTCGTTCACTAA	116
HALOI2_01716	major capsid protein [Halomonas populi]	MDLFELRTMLAAVERMPRPRRFLTTTFFGAEPIVAPTEHIDIDIIKGNRRMAPFVMPNRPGSVVKRGGSVMRSYKPAYVKPKMPTRAGHLLSRQAGENVYSTRTPLDRAGDQLGRDMQDLDDRISRREEWMIARALTTGQVHVIGDGVNDIIDYQMDAENLVTEATLWTAAGADPIADLRKYKRRVSKKSGRTANACVMSAEAADAFLSNEKVLEKLNTRRVDMGMIKPEQLPDGVTYLGYINDPGLDLYSYDEWFTPDTDGEEDEGALEDEPMIPAGGLIVGTTSSRNSMLYGAIEDVEAIEGGLFDVDRYPKSWTEKDPGVRWLMMQSAPIPGFHEPDAFVYAKVV	ATGGACTTATTTGAACTACGCACGATGCTGGCGGCGGTGGAGCGTATGCCACGCCCGCGTCGTTTCCTAACGACCACCTTCTTTGGCGCTGAGCCGATTGTGGCACCGACTGAGCATATCGATATTGACATCATTAAGGGTAATCGCCGTATGGCGCCCTTTGTCATGCCCAACCGACCGGGCTCAGTGGTGAAACGTGGCGGCTCAGTAATGCGTAGCTACAAGCCTGCATACGTGAAGCCGAAAATGCCGACGCGAGCGGGCCACTTGCTTTCCCGTCAGGCGGGGGAAAATGTTTACTCTACACGCACACCACTGGATCGTGCGGGCGATCAGCTGGGTCGTGATATGCAGGATCTGGATGATCGTATCAGTCGCCGTGAAGAGTGGATGATTGCCCGAGCACTCACTACTGGTCAGGTGCATGTGATCGGTGATGGCGTTAATGACATCATTGACTATCAGATGGATGCCGAAAACTTGGTGACCGAAGCCACGCTTTGGACAGCCGCCGGCGCTGACCCTATCGCTGATTTGCGCAAGTACAAGCGGCGTGTTTCCAAGAAGAGTGGCCGTACTGCCAATGCCTGTGTAATGAGCGCTGAAGCGGCGGATGCCTTCCTGAGTAACGAAAAGGTATTGGAAAAACTCAATACCCGCCGCGTAGATATGGGCATGATCAAGCCAGAGCAACTGCCGGATGGTGTCACCTACCTGGGTTACATCAATGACCCTGGCCTTGACCTGTACTCATATGACGAATGGTTCACGCCGGATACGGATGGTGAAGAGGATGAAGGCGCTCTGGAAGATGAGCCGATGATTCCTGCAGGCGGTTTGATCGTGGGCACCACTTCGAGCCGCAACTCCATGCTGTATGGGGCTATCGAAGATGTGGAAGCCATCGAAGGCGGTCTATTTGATGTCGATCGCTACCCGAAAAGTTGGACTGAAAAGGATCCCGGTGTTCGCTGGCTGATGATGCAATCGGCGCCGATTCCTGGCTTCCACGAACCTGACGCCTTCGTCTACGCCAAGGTCGTCTAA	348
HALOI2_01717	hypothetical protein	MAAKQYVVARGQIEKGKEVLAKQGEPYKPKDATEEKRLVDAGVIAELGAPAKGKGTSKAKRSPTPPETPPGGTGGDGNGGEGGGQGEGTGTGGGSGGE	ATGGCAGCTAAACAATATGTGGTAGCGCGTGGGCAAATCGAAAAGGGCAAAGAGGTGCTGGCCAAACAAGGCGAGCCCTACAAGCCGAAAGATGCCACGGAAGAGAAGCGCCTGGTGGATGCGGGCGTAATCGCTGAGCTGGGCGCCCCTGCAAAGGGAAAAGGCACCAGTAAAGCCAAGCGGTCACCGACTCCGCCTGAGACACCACCGGGTGGTACCGGTGGCGATGGCAATGGTGGCGAGGGTGGCGGCCAGGGTGAAGGCACCGGTACTGGTGGCGGTTCAGGTGGCGAGTAA	98
HALOI2_01718	hypothetical protein [Halomonas neptunia]	MSAFDDEILAGLIEMYRDAGKLAAYQGSESSSPELYVVLDRGYEVYDQDQVAMHVTTISVLVADAATSRQGDTIAVPGRTWTVQQILEDDGFERRLWVS	ATGAGCGCCTTTGATGATGAGATCCTAGCGGGTCTTATCGAAATGTACCGCGACGCGGGAAAGCTCGCTGCCTACCAAGGCAGCGAATCTTCATCACCTGAACTTTATGTCGTGCTTGATCGCGGTTACGAGGTGTACGACCAGGATCAAGTCGCCATGCACGTCACCACCATTTCAGTGCTGGTCGCGGACGCGGCCACGTCGCGGCAGGGCGATACGATTGCCGTGCCGGGGCGCACCTGGACCGTTCAACAGATTCTGGAAGATGACGGGTTTGAGCGGCGGTTGTGGGTGTCGTAA	99
HALOI2_01719	phage tail protein [Halomonas neptunia]	MGVVTEGGGMPNLQFDIRELQQLRQRFDPKDVEKALGWAVNATAKKAATQISKDTRQRYTVSAGDIRKRLKIERYLRDVDRAILYTGRRLPLVQFKPSERWVSVNPKRRVQSGPRKGSLARRRGVTVRVRKDKGRQQVQGGWLAKGHILRRKERSDPQSQPIKRFGPSIPEMVDSPQVIEAAQELVRKDLPQQFNDRMDYLLNKKVGLA	GTGGGTGTCGTAACGGAAGGGGGAGGTATGCCAAACCTGCAATTTGATATTCGGGAGTTGCAACAACTTAGGCAGCGTTTCGACCCGAAAGATGTTGAGAAGGCGCTGGGTTGGGCGGTGAACGCTACCGCTAAAAAGGCTGCCACCCAGATCAGTAAAGACACTCGCCAACGTTACACCGTGAGCGCGGGCGATATTCGCAAGCGGCTAAAGATAGAGCGTTATCTTCGCGATGTAGACCGCGCCATTCTCTATACAGGTCGCCGGTTGCCTTTGGTGCAATTTAAACCGTCTGAACGCTGGGTATCGGTGAATCCTAAGCGCCGGGTGCAAAGTGGCCCTCGCAAGGGCAGTTTAGCCCGCAGGCGTGGCGTTACCGTGCGAGTGCGTAAAGATAAAGGCCGTCAGCAGGTGCAGGGCGGTTGGCTAGCCAAAGGGCATATTCTAAGGCGTAAGGAGCGTAGCGACCCACAAAGCCAACCCATCAAGCGGTTTGGGCCATCGATCCCTGAAATGGTGGATAGCCCTCAGGTGATTGAAGCGGCACAAGAGCTGGTTAGGAAGGATTTGCCTCAGCAGTTCAATGACCGCATGGATTACCTGCTCAACAAAAAGGTAGGACTCGCATGA	209
HALOI2_01720	hypothetical protein [Halomonas neptunia]	MNDPDVINDLITLLREKCPGMATIEDATFAEPINNFDQQTPAALAYLAKDTASGDAETIRPVQQIRLTYGIWLVCKRADFKAQRQALRGCLMGHGFTEHHNPMQYLGGENVDIRGDLIWWREFWTTDTWLRN	ATGAATGATCCTGATGTAATTAACGATTTGATCACCCTGCTACGGGAAAAATGCCCCGGAATGGCGACGATAGAAGATGCCACTTTCGCCGAACCTATCAATAACTTTGACCAACAAACCCCCGCGGCGCTTGCATATCTTGCGAAAGATACTGCTAGCGGCGATGCCGAAACAATCCGGCCCGTGCAGCAGATACGGCTAACGTATGGCATTTGGCTAGTGTGCAAGCGCGCTGACTTTAAAGCCCAGCGGCAAGCCCTTCGGGGATGTCTCATGGGGCATGGCTTTACCGAGCACCATAACCCTATGCAGTACCTGGGTGGCGAGAACGTCGATATCCGCGGCGACCTTATCTGGTGGCGAGAATTCTGGACTACTGATACCTGGCTGCGTAATTAG	132
HALOI2_01721	hypothetical protein [Halomonas neptunia]	MPSQGGRYEIRNGERVLVHRTKPAPTKQPAKAAQPPAVAVPVKTDTAASKPAKAADKQEVKGNE	ATGCCAAGCCAAGGAGGTCGCTACGAGATTCGTAACGGCGAACGCGTGCTAGTGCACCGCACCAAGCCCGCGCCCACAAAGCAACCCGCAAAAGCGGCCCAGCCACCAGCTGTTGCGGTGCCGGTGAAAACTGATACCGCAGCATCGAAGCCCGCCAAGGCAGCGGACAAGCAAGAGGTAAAGGGCAATGAGTGA	64
HALOI2_01722	MULTISPECIES: hypothetical protein [Halomonas]	MSDPLLWRLLTVAAIIEDEYGVTPEDLTDAVFFDVMTKESPGVYQGDTVERERMKPGFGANEQINVAPYSTRTIRVPYAGSGTPGVPPSYWPLMLCAGHSEEIDVTEGEEKVIYEPVSRDFTSVSLLWWSDDDELQVLPGVRGTVTRTTDAKGMPYFDFSLTGLYQRPTTQAPPTGAAKAPQAGEVPVNKQNSTFMLFGYPAPMQSWSFDMAGQVEHRNLVNYEGVHLTARQAMGQVNIQKPRLADFNIFEKVESHNGTVVDAVTFTHNKIAGNIVDFEATRVQLSNYAETEVQGITHCTMDTRLLSAPEGDGDYRYVFR	ATGAGTGATCCACTATTATGGCGACTACTGACCGTCGCGGCCATCATCGAAGATGAGTACGGTGTTACGCCAGAAGACCTGACCGATGCCGTGTTTTTCGATGTAATGACTAAAGAGTCACCCGGCGTTTACCAGGGTGATACCGTTGAGCGCGAACGCATGAAGCCTGGCTTTGGTGCTAATGAGCAAATCAATGTCGCCCCGTATTCTACACGCACGATTCGCGTACCCTATGCAGGATCAGGAACGCCCGGTGTGCCGCCGTCGTATTGGCCGTTGATGTTGTGTGCAGGCCATAGTGAGGAGATCGATGTAACTGAGGGTGAAGAGAAAGTTATCTACGAGCCAGTATCTAGAGACTTCACCTCAGTTTCACTTCTCTGGTGGTCGGATGATGACGAGCTACAGGTATTGCCGGGCGTGCGGGGCACCGTTACCCGCACAACTGATGCCAAGGGTATGCCGTACTTCGATTTCAGCTTAACAGGGCTCTACCAGCGACCCACCACGCAAGCCCCTCCTACAGGTGCTGCTAAAGCACCGCAAGCGGGTGAGGTGCCGGTCAATAAGCAGAACAGTACGTTTATGCTGTTTGGCTACCCAGCACCCATGCAATCTTGGTCTTTTGATATGGCGGGTCAGGTAGAACACCGCAACTTGGTTAATTACGAAGGTGTTCACCTTACTGCTCGCCAAGCAATGGGGCAGGTCAACATCCAGAAACCCAGGCTTGCAGACTTCAACATCTTCGAAAAGGTTGAATCTCACAATGGAACGGTGGTGGACGCAGTGACGTTCACCCACAATAAAATCGCCGGCAACATCGTTGATTTTGAAGCCACTCGCGTGCAGCTATCGAATTATGCGGAAACTGAAGTGCAGGGCATTACTCACTGCACCATGGATACCCGGCTGCTCTCCGCGCCTGAGGGCGACGGAGATTATCGCTACGTATTTCGCTAA	320
HALOI2_01723	hypothetical protein [Halomonas neptunia]	MALILKKIETTTVDVPVQVPGEKKPATIQAEWKLHKWDAYRSIVDAQQAGKKKDEDLLEDLVNVSGIKGEDKKDLPFDKALVEQLMQETYIRRPLILSWFAAQEGRNQAAAKN	ATGGCCCTGATTCTTAAGAAAATCGAAACCACCACCGTCGACGTACCCGTGCAAGTACCAGGCGAAAAGAAACCAGCCACTATTCAGGCCGAATGGAAGCTGCATAAGTGGGACGCCTACCGTTCCATTGTTGATGCACAGCAAGCTGGCAAGAAAAAGGACGAGGATCTACTGGAAGACCTAGTGAACGTCAGCGGTATCAAAGGCGAAGACAAGAAGGATTTGCCGTTTGATAAAGCACTGGTTGAACAGCTCATGCAAGAAACCTACATTCGCCGCCCGCTAATCCTCAGCTGGTTTGCCGCGCAAGAAGGCCGTAATCAGGCCGCGGCAAAAAACTAA	113
HALOI2_01724	hypothetical protein	MRTQWRMVIGMAGGQRLGIDYTSLYGHPKFARLDYDEQDQLLVQIQHIEAGALAAMNEQSHLAEQEAEEQAKVTEVIQISTELNYLKEEKQRMNFQELMNVMDLPASYRGDGAFVA	ATGCGCACCCAGTGGCGCATGGTCATCGGCATGGCAGGCGGGCAACGGCTGGGCATTGACTACACCTCGCTTTACGGTCACCCAAAATTTGCCCGGTTGGATTATGACGAACAGGATCAGCTGCTAGTGCAGATCCAGCACATCGAAGCGGGCGCGCTTGCCGCGATGAATGAGCAAAGCCATTTAGCAGAGCAGGAAGCCGAAGAGCAGGCGAAGGTTACAGAGGTGATTCAAATCAGCACCGAACTGAATTATCTGAAAGAAGAAAAGCAGCGCATGAACTTTCAAGAGCTAATGAACGTGATGGATCTGCCTGCTAGCTATCGGGGTGATGGGGCCTTTGTGGCTTAG	116
HALOI2_01725	hypothetical protein [Halomonas neptunia]	MSAQNMSDRERWSGWVTFAWLLAILACIGGIAVIAMAGFIEVPRENRFGRVETVREVNVFIWSLGIGQAISAVMLAALFSMVNAIYKNSCLLLGLQPDVQPNEKNESLNNPDADVPNASKSDNGPKVVKISDKSPLFDKAYVDWRLTEINGHDIAASRDVNSVLKVGENSFMFTKPAGERVTIIAKVSSDLRLHMTLSR	ATGTCAGCACAAAATATGTCGGATAGAGAACGGTGGTCTGGCTGGGTAACGTTTGCCTGGCTCTTGGCAATACTTGCATGCATCGGAGGGATTGCTGTCATCGCCATGGCAGGGTTTATTGAGGTGCCGCGTGAAAATAGATTTGGACGAGTTGAGACTGTAAGAGAAGTGAATGTTTTCATATGGTCTCTGGGTATTGGACAAGCGATTAGTGCTGTGATGCTAGCGGCGCTGTTCAGCATGGTTAATGCAATTTATAAGAATTCCTGCTTGCTATTGGGGCTACAGCCTGATGTACAGCCGAATGAAAAAAACGAATCCCTAAATAATCCAGATGCGGATGTGCCAAATGCATCTAAAAGTGATAACGGCCCAAAGGTTGTAAAAATATCAGATAAATCGCCTTTGTTTGATAAAGCCTATGTTGACTGGAGACTTACAGAGATAAATGGGCACGACATTGCAGCCAGCAGAGATGTTAATTCCGTACTGAAAGTAGGTGAAAACAGCTTCATGTTTACGAAACCAGCAGGTGAACGAGTAACCATCATTGCGAAGGTCAGCTCAGATTTGCGCCTTCACATGACCCTAAGTAGATAA	199
HALOI2_01726	hypothetical protein	MAQQYKTGLIITGDASGGIRAVRATDDELGKLNQTFDRTSRQSKRLGTDVKQTGRQLSTIDRGATEASRGLAVLRTNATGVAAALATAFGAGSIINQARLIADTDALAKSIGMSTGELQAWDYAAKLAGLSGGQMGDILKDVAERIGEFSAEGTGEAAALFENLNLRIEEMQRLAPDQQLLKIAEAISTLDNRGEQISYLERLGNDATRLLPLLENNAALLREYTNEADALGVSMSNMDIESAIEANRAMAQLSGTAQGLTNQIVADLGPGLATVTSSLTDFIQESGGAASILNEVKDVATLTAAVMAGRYAASIVASTRQMIERNAASAAAAAADERSMQMAVRRAAAEVATEKRLLGRAIAEAQATKGTDAHAAALARLGAARQRAVAATAQHTVAVNANASATQRATVAARAASSAYALIGGPLGVATLAATAFFMFRDSSDDVSTSLVSLEEPLEDVISSFKELTAESQQAALIRWGDRQEEEADKARRALSKIREEILSLGFENTTGAEAREFFDEVSAGFEAVESGAQSLDGMLTRLQEQLEIPDSVMRDLRLLAADYSEGRLAADELGSRLVVLTSTFSDVGDAAAETGSQINANTPSTEALDKWEQYNQKLRESVAALNDPSAAGAAARELDALGIVDPIRRATTLVLAAQQDQIERQKEFQKEAADAARTAASEAQRAAQEQVRAAENHANALVGIQQEMDPLLKDYEIYLGRLDTLDRALAEGTITEERYGAALRWSAEQYKRSATGAEEYEKELKALVGQYDRQQQKAKQLAADERAIQQAFDTNAISAQQYARMMAEVEEAQYRLALESEGTFAAMATAWNRSVERMDDAGKDFWRGWLDGTGDAVDQFKNIVMDGVAEVAHALITRPLTVGLTADLQGMLGIGAGGQQGAGGGLNFSNTIGAAKNLYSSGAALLGGGASTAAAGYSAGTFAGSATGAYGGWAGSAAAGAAQAGGGFMGAASATMPWVGGALLADNVLGLGIVDGIVSGISGLFGGGETPFSGRFGTTATLNRSEGAGKDGVFEHQSTGRFYGESALGFTGFRDQGTKRLQRAGTGDKDWAEELTNAAVEMDNLVASIARSPEELDLMRSAVQGLETSSRSAADIVEFALNERPRAALEAMGGDFGQFVQGLSGSIEEVVQQAQVAQQAHDVLASGMERLNLQFDATGAGAFEAAGSIADMVGGIENLTSLQSNYFDNFLSEGERAAYLQNDLAKSLATIGMQLPETRSGYRDLVEAQNLNTAAGQRNYAQLLQLAPAFADLVTDMGDVQSAAERLSSELSAARDVMATAEDAALKAWQAFDSQSYDQQRQLLALLGDSEAALAMERERELATIDESLRPHQLRIWALEDEYAAQQKATQAAQNYVSELSRVRGELSNTLGNISGWIDQQNATGGTPGMNLAESGDQFSRQLELAQSGDRAALQSITQYADQYLSAGEAMFASGGAFQSIQEEVLGALEALPDQISSEEYLAEEIRTALFDALEGKATDSEINALMARVVDGDLSIESALASIYGTSEGTEDNTKTLEDRAREQLNSLDGLVSEMSRTTDQFVGLNSTMVSLKDSINALGVAQAEVAKIEKARIAAEKAERERIEQERKAAQEAAKQQQAKDLVSEGSAVKSSLGAFKGSAKDSVSREYDGWADSFENLWDYYSARDLAKLSDGQFEGLKDERREGHRASGADWAYGNTDTIANAIRDMQESQQSLAGLRQEYKALTGKAAPFAKGGVFTNSIVSEPTHFNMGLMGEAGPEAIVPLHMGSDGLGIKDYGPRDLPMPDMPLPQFPQLGNADVVQVLNDLRNENKQLRSDINRLLGDVKTNTGNTANAVASSASRAEQQRIAQLEEQRAATSAARLKVRTP	ATGGCCCAGCAATACAAAACCGGCTTGATCATTACCGGCGATGCCAGCGGCGGTATTCGTGCCGTACGCGCCACCGACGATGAGCTGGGCAAACTCAATCAAACCTTTGATCGGACTTCGCGTCAGTCTAAGCGCTTAGGCACTGACGTAAAGCAGACGGGGCGTCAGCTATCCACTATCGACCGTGGCGCTACAGAGGCTAGTCGTGGGCTTGCGGTACTGCGCACCAATGCCACCGGTGTAGCGGCTGCGCTGGCTACTGCCTTTGGTGCGGGCAGTATTATCAATCAGGCCCGCTTGATTGCGGATACGGATGCCCTCGCAAAGAGCATTGGCATGTCCACCGGTGAGCTGCAAGCCTGGGATTATGCCGCCAAACTGGCTGGGCTAAGCGGCGGCCAGATGGGCGATATTTTGAAAGACGTTGCTGAGCGCATTGGTGAGTTCAGCGCAGAAGGCACCGGTGAAGCCGCGGCACTGTTTGAAAACCTCAATCTCCGCATTGAAGAAATGCAGCGCCTCGCGCCTGATCAGCAACTGCTGAAGATTGCAGAGGCTATCAGCACGCTTGATAACCGTGGCGAACAAATCAGTTACCTAGAACGCCTAGGTAACGATGCAACGCGTTTGTTACCGCTACTTGAGAACAACGCAGCCCTGTTGCGTGAATATACCAATGAGGCGGACGCGCTGGGTGTCTCGATGTCGAACATGGACATCGAAAGCGCGATCGAAGCTAACCGTGCCATGGCGCAGCTAAGTGGCACTGCGCAGGGGCTCACCAACCAGATCGTTGCCGATCTAGGCCCTGGGTTAGCTACTGTTACCAGCAGCCTCACCGATTTCATTCAGGAGTCTGGCGGCGCTGCCAGTATTCTGAATGAGGTTAAAGATGTAGCCACGCTGACTGCTGCTGTAATGGCGGGACGGTACGCCGCTTCAATAGTAGCGTCAACCCGACAAATGATCGAGCGAAACGCCGCCAGTGCAGCCGCCGCCGCAGCGGATGAGCGCTCGATGCAAATGGCTGTGCGAAGAGCTGCTGCAGAGGTCGCAACCGAAAAACGGCTGTTAGGCCGTGCGATCGCCGAAGCGCAGGCGACCAAGGGTACTGATGCCCATGCTGCTGCGCTCGCGCGGCTTGGTGCTGCTCGCCAACGGGCGGTGGCGGCAACGGCGCAACATACCGTTGCAGTGAATGCGAACGCGTCGGCTACTCAACGAGCCACCGTTGCGGCTCGGGCTGCTTCAAGCGCTTACGCATTGATAGGCGGCCCATTAGGCGTGGCCACGTTAGCGGCCACCGCATTCTTTATGTTCCGCGATAGTAGCGATGATGTCTCTACATCGCTGGTGAGTCTTGAAGAACCTCTTGAAGATGTTATCAGCAGCTTCAAGGAGCTGACGGCTGAAAGCCAGCAAGCGGCGCTTATCCGTTGGGGCGATCGCCAAGAGGAAGAAGCCGACAAGGCCCGCCGTGCATTGTCTAAAATTCGCGAAGAAATCCTCAGCCTAGGCTTTGAAAATACCACTGGCGCGGAAGCCCGTGAGTTTTTCGATGAAGTGAGCGCTGGATTTGAAGCGGTAGAAAGCGGCGCCCAAAGCCTCGACGGCATGCTCACCAGGCTACAGGAACAGTTAGAAATTCCTGATAGCGTGATGCGTGACCTGCGGCTATTAGCGGCAGACTACAGTGAAGGTCGCCTGGCTGCTGACGAGCTTGGCAGTCGATTGGTTGTGCTAACTTCAACGTTCAGCGATGTGGGTGACGCTGCTGCAGAAACCGGCAGCCAGATAAATGCCAATACTCCCAGCACCGAAGCGCTCGATAAGTGGGAACAGTACAACCAAAAATTACGTGAAAGCGTAGCGGCTTTGAATGACCCCTCGGCGGCTGGCGCTGCTGCGCGTGAGCTTGATGCGCTAGGGATTGTCGATCCTATCCGCCGTGCAACAACGCTAGTGCTAGCCGCTCAACAGGATCAGATCGAGCGTCAAAAAGAATTTCAAAAAGAAGCTGCTGATGCTGCGCGTACTGCGGCATCCGAAGCACAGCGCGCAGCGCAAGAGCAGGTACGTGCGGCTGAGAACCATGCAAATGCCCTGGTCGGTATTCAACAGGAAATGGACCCCCTGCTGAAAGATTACGAAATCTACCTTGGGCGGCTGGACACCCTGGACAGGGCGCTGGCCGAAGGCACGATTACCGAAGAGCGTTACGGGGCTGCGCTGCGCTGGAGCGCTGAGCAGTACAAACGTTCTGCCACCGGTGCCGAAGAGTACGAAAAAGAGCTGAAAGCCCTGGTGGGTCAGTACGACAGGCAGCAGCAGAAAGCCAAGCAGTTGGCTGCTGATGAGCGGGCGATACAGCAGGCGTTTGATACTAACGCTATTAGCGCGCAGCAATACGCCCGCATGATGGCCGAAGTGGAAGAGGCTCAGTATCGTCTAGCGCTGGAGTCGGAAGGCACTTTTGCTGCGATGGCCACCGCGTGGAATCGCAGCGTTGAACGCATGGACGATGCAGGGAAAGACTTCTGGCGCGGCTGGCTAGATGGCACCGGCGATGCGGTAGACCAGTTTAAAAACATCGTTATGGATGGCGTGGCGGAAGTGGCGCATGCGCTCATCACCCGCCCGTTAACCGTTGGCCTAACAGCAGATTTGCAGGGCATGCTCGGGATAGGCGCCGGTGGCCAGCAGGGCGCCGGTGGTGGCTTGAATTTCAGCAACACCATTGGCGCGGCTAAGAATCTGTATAGCTCGGGCGCTGCCCTGCTGGGCGGCGGTGCCTCAACCGCTGCCGCTGGCTATAGCGCGGGTACGTTTGCCGGATCTGCTACCGGTGCTTATGGCGGCTGGGCGGGCAGTGCCGCTGCCGGTGCTGCGCAGGCGGGCGGTGGCTTTATGGGCGCCGCCAGTGCGACCATGCCGTGGGTCGGTGGCGCCTTGCTTGCTGATAACGTGCTTGGGCTAGGGATTGTTGACGGTATCGTTAGTGGTATTAGTGGGCTGTTTGGCGGGGGTGAAACCCCGTTTAGCGGTCGCTTTGGCACCACTGCAACGCTCAACCGAAGCGAGGGCGCGGGTAAAGATGGCGTTTTCGAGCATCAAAGCACCGGGCGTTTCTACGGCGAAAGCGCGTTAGGGTTTACCGGTTTTCGTGACCAAGGCACCAAGCGCTTACAGCGGGCGGGCACCGGTGACAAAGACTGGGCGGAAGAGCTAACTAACGCCGCCGTTGAAATGGATAACTTGGTAGCCAGCATCGCCCGTAGCCCGGAAGAGCTGGACCTGATGCGTAGCGCTGTACAGGGCTTGGAAACCTCTAGCCGTAGTGCTGCTGATATTGTCGAGTTTGCACTAAACGAACGCCCCCGCGCAGCGCTGGAAGCCATGGGCGGTGACTTTGGGCAGTTTGTGCAAGGGCTTTCCGGCAGCATTGAGGAAGTGGTTCAGCAAGCCCAGGTAGCCCAGCAAGCACATGACGTGCTGGCCAGCGGCATGGAGCGCTTGAACCTGCAGTTCGACGCCACCGGCGCTGGTGCATTTGAGGCCGCTGGCAGCATTGCCGATATGGTCGGGGGTATCGAAAACCTCACCAGCCTGCAATCCAACTACTTCGATAACTTCCTGAGCGAAGGTGAGCGCGCCGCGTATCTGCAGAATGATCTAGCTAAATCGCTCGCAACCATCGGTATGCAGTTGCCAGAAACCCGCAGCGGCTACCGCGATTTAGTGGAAGCGCAAAACCTCAACACAGCAGCGGGGCAACGTAACTATGCCCAGCTGCTGCAGCTGGCGCCCGCGTTTGCTGATTTGGTCACAGATATGGGTGACGTTCAAAGCGCTGCTGAGCGGTTGAGCAGTGAGCTAAGCGCCGCGCGCGATGTGATGGCCACCGCCGAAGATGCTGCGCTCAAGGCGTGGCAGGCGTTCGACAGCCAATCCTACGATCAGCAACGCCAGTTACTGGCCCTGCTGGGCGACAGTGAGGCCGCGTTAGCGATGGAACGCGAGCGCGAGTTAGCGACAATTGATGAAAGCCTACGGCCACACCAGCTACGTATCTGGGCGCTTGAGGATGAATACGCCGCTCAGCAAAAAGCCACCCAGGCCGCACAGAATTACGTTTCTGAGTTGTCGCGGGTGCGTGGTGAGTTGAGCAACACGCTGGGCAATATCAGCGGCTGGATAGACCAGCAGAACGCCACCGGCGGCACGCCGGGCATGAACCTAGCCGAGTCCGGCGACCAGTTCAGCCGCCAGTTGGAACTTGCGCAGTCCGGCGACCGTGCCGCGCTGCAGTCAATCACCCAGTATGCCGACCAGTATTTGAGCGCAGGCGAGGCGATGTTTGCCAGCGGCGGCGCGTTTCAGTCGATTCAAGAGGAGGTGTTGGGGGCGCTTGAAGCGCTGCCGGATCAAATCAGCTCAGAGGAGTATCTAGCCGAGGAGATCCGCACAGCGTTGTTTGATGCCCTGGAAGGCAAAGCCACTGACAGCGAAATTAACGCGTTAATGGCGCGGGTGGTGGATGGTGATTTGTCTATCGAGTCGGCGCTTGCATCGATTTACGGCACAAGCGAAGGCACCGAGGACAACACCAAGACCCTGGAAGATAGGGCGCGTGAACAGCTGAATTCGCTTGATGGGCTTGTCTCTGAAATGTCGCGCACCACCGACCAGTTTGTCGGGCTTAACTCAACAATGGTGAGCCTGAAAGACTCGATTAATGCGCTAGGCGTGGCACAAGCCGAGGTCGCCAAAATCGAGAAGGCGCGCATAGCCGCTGAAAAGGCCGAGCGTGAGCGCATCGAGCAGGAACGTAAGGCGGCACAGGAGGCGGCAAAACAGCAGCAGGCGAAAGACCTTGTTAGCGAGGGGAGCGCTGTTAAGTCGTCTCTGGGTGCTTTTAAAGGCAGCGCCAAAGATTCAGTTAGTCGGGAGTATGACGGCTGGGCTGATAGCTTTGAGAACCTTTGGGATTACTACTCTGCGCGTGATTTAGCCAAGCTGTCAGATGGCCAGTTTGAAGGGCTCAAGGATGAACGCCGCGAGGGGCATCGTGCATCGGGCGCGGATTGGGCTTATGGCAATACGGATACGATCGCCAACGCGATAAGGGATATGCAGGAATCCCAGCAAAGCCTTGCCGGGTTGCGTCAGGAGTACAAAGCGCTAACCGGCAAAGCAGCGCCGTTCGCTAAAGGCGGGGTGTTCACCAACAGCATCGTTTCAGAACCTACCCATTTCAATATGGGGCTAATGGGCGAAGCGGGGCCGGAGGCGATTGTACCCCTGCACATGGGTAGTGATGGGCTGGGTATTAAAGACTACGGCCCCCGCGACCTGCCCATGCCTGATATGCCACTGCCCCAGTTCCCGCAGTTGGGCAACGCGGACGTGGTGCAGGTGCTTAATGACCTGCGCAACGAAAACAAGCAGCTGCGCAGCGATATTAACCGTCTGTTGGGTGACGTTAAAACCAACACCGGCAATACCGCTAACGCCGTGGCAAGCAGTGCCAGCCGCGCCGAGCAGCAGCGTATTGCACAGCTTGAAGAGCAACGCGCCGCGACAAGCGCCGCCCGTTTGAAGGTGCGCACACCATGA	1871
HALOI2_01727	hypothetical protein [Halomonas populi]	MSDQEYERWLADLSASRVLLAHLHHAGGVEYVATGPFISKPTDTDPNRVYDDCLNAAVDISTRIDGLVGFGEVALQDDGEITHWVANAWQGHPIKLYLGGPEWSRDDFRLLAQGRNGGISDARKGVLAFVMEDESSVFDERIDTGQLPDDAGPVPLTLGSVYNAPAYLLTPDPYRFKASFLPVTALNPKDNGNPIAHTKELSSGAFVLSNGLIGTLTVDIEEQHNTPLKIVEWVAAHYGVALGDIALPGYTVGLYYNGEVTGAQILDELCEGLGAYWYRNAVGALTVRQRVLPTEADITLDVDDIEVDQIRLASTESPWKGLTLRWGRNYSPLSTVAGAVEANSPGEASRLRTEWRESRATQAVDDYPLAKREEVNSVIQNADDAATERDRLLALRAQRRETWSLKAFLPPVRVAMAIAVDHSRLAGRVGRIASVSRSPTRGTTDMEIWL	ATGAGTGATCAAGAGTATGAAAGATGGCTAGCGGATCTTTCCGCTAGCCGGGTGCTGCTTGCCCATTTACACCACGCCGGAGGCGTTGAGTACGTGGCCACCGGGCCGTTTATCTCAAAGCCTACCGACACCGACCCTAACCGCGTGTATGACGACTGCTTAAATGCTGCTGTTGATATATCGACGCGCATTGATGGGCTGGTGGGTTTCGGTGAAGTAGCCCTGCAAGACGATGGCGAAATAACCCACTGGGTAGCCAATGCCTGGCAGGGCCATCCCATCAAGTTGTATTTGGGTGGGCCGGAGTGGTCGCGTGATGATTTTCGTTTGCTTGCCCAAGGGCGTAACGGCGGCATATCCGATGCGCGTAAGGGTGTGCTGGCGTTTGTCATGGAAGACGAAAGCAGCGTTTTTGATGAGCGCATCGACACGGGCCAGCTACCCGACGATGCAGGCCCGGTGCCGCTGACGCTGGGTAGCGTTTACAACGCCCCTGCGTACTTGCTAACCCCCGACCCCTACCGTTTTAAAGCGTCATTCCTGCCCGTAACAGCGCTTAACCCGAAGGATAACGGCAACCCCATAGCCCACACAAAGGAGCTTTCTAGCGGTGCCTTTGTGCTGAGCAATGGGCTGATAGGCACGCTCACGGTAGACATTGAAGAGCAGCACAACACGCCGCTGAAAATCGTGGAATGGGTGGCCGCGCATTACGGCGTAGCGCTGGGTGATATAGCGCTGCCCGGCTACACGGTGGGGCTGTATTACAACGGTGAAGTAACGGGGGCGCAGATCCTCGACGAGCTGTGCGAGGGGCTGGGCGCTTACTGGTATCGCAACGCCGTAGGCGCGCTGACGGTTCGCCAGCGGGTGTTGCCGACCGAGGCAGACATAACGCTAGACGTTGATGATATTGAAGTCGATCAGATTCGCTTGGCGTCTACTGAGTCGCCCTGGAAGGGCTTAACGCTGCGCTGGGGTCGCAACTATTCGCCGTTATCCACTGTTGCCGGGGCCGTTGAAGCAAACAGCCCCGGCGAAGCATCGCGCCTGCGCACTGAATGGCGGGAGAGCCGCGCTACCCAAGCGGTAGACGATTACCCACTAGCGAAGCGCGAAGAGGTTAACAGCGTGATTCAGAACGCCGACGACGCGGCCACCGAGCGCGACCGCTTGCTAGCGTTGCGCGCTCAACGCCGTGAAACGTGGAGCCTTAAAGCGTTTCTGCCCCCGGTGCGCGTGGCCATGGCCATTGCCGTTGATCATTCGCGTTTAGCGGGGCGCGTTGGGCGTATCGCTAGCGTTTCCCGTTCGCCCACGCGGGGCACCACTGATATGGAGATATGGCTTTGA	450
HALOI2_01728	hypothetical protein [Halomonas populi]	MIINNFHDTATLTATSEALPVSYTQRSGRSKIWRSVDTAPQVIECALPDPDFLSAVVVYNHNLTSAGTIRIEYLMEDDVVYDSGVIFASSLIPLGVWRAGVDPWGAQDLTEFPNTHHVVWTTATLATRYRITIEDSNNPDGYIEVSRIIAGLYYSPKMNTSYGVSLEWQDFAEHKRTEGNSLRTIGDGMARVLTFDLDYLEREGLGELSRELLKVGKRQDIYINLYPEQGDALEAEHAFVARRDGNYGHTHNYFNNWKSQQKMIEV	ATGATCATTAACAATTTTCACGACACAGCGACGCTCACCGCCACTAGCGAGGCGTTGCCCGTGAGCTACACCCAGCGTAGCGGGCGTTCAAAAATATGGCGCTCAGTAGACACAGCGCCGCAGGTGATTGAATGCGCGTTACCCGACCCTGATTTTTTATCCGCCGTAGTGGTTTACAACCACAATCTGACCTCAGCGGGCACGATACGTATTGAATACCTGATGGAGGATGACGTGGTTTACGACTCAGGTGTTATTTTCGCGTCGTCTCTTATTCCCTTGGGCGTATGGCGAGCGGGCGTAGACCCATGGGGCGCGCAGGATCTAACCGAATTCCCTAACACGCACCATGTTGTGTGGACAACGGCCACGCTGGCGACCCGTTACCGCATCACTATCGAAGACAGCAACAATCCTGATGGTTACATCGAGGTGTCGCGGATCATTGCCGGGTTGTATTACTCGCCAAAAATGAACACTAGCTATGGGGTGAGCTTGGAATGGCAAGATTTTGCCGAGCATAAGCGAACGGAAGGTAACTCGCTGCGCACGATAGGCGACGGTATGGCGCGGGTGCTGACCTTTGATCTTGATTACTTGGAGCGTGAAGGGCTTGGCGAGCTAAGCCGCGAGCTGCTGAAAGTCGGCAAGCGGCAGGATATTTATATCAATCTCTACCCCGAGCAGGGCGACGCGTTAGAGGCGGAACACGCTTTCGTGGCCCGGCGTGACGGTAACTATGGCCACACGCACAACTATTTCAATAACTGGAAATCCCAGCAAAAAATGATAGAGGTATAA	266
HALOI2_01729	hypothetical protein	MATAPTVPNFSQFNFVVNDRAAVITKQNGVNAALEQFGNSLTAMTDSINEDLQTMESQKTDTQQAAQAASSDAEQIALDKQAVADDRTHVDQQKSAIDTTAGEVDANAQQVATDRQAVAEDTQTATDAAAASSSAANASIQAKDDAEALYGDLQAVEDAKTASQQAATTAGEERTLAEQARGGAETAQSAAEIAASESQGAADAAVSNHVTEEDPHTQYEQKDNLKALAYVDALSGADIGDLQALQTALQIINVAGRGVIGDGPDLLLKGAYGVGAADNYSPNGVNIDNGDSSNGFWRADNSRQVSAYWPLTPFVGSMIQTRANSLSVSQLLLRGNRMWYRSTSAGAEIGFAEVRSTANTTIDSNGFIKSASPIFRLSNDSVTAVSEEQKFKEAGAGAANGEAQGVTASHDAVGVYTVIGSLGFAVNGWTVEVPQDSNGNRLCVVETEQADDGTITVRTFSKTVDAATGDVIADAPMDIPAGRWVDLRLSMPPPPTNDHPDDVEETPALTPEQQEQARIEQLDRWRAATAVSRLQALQSLDDFGYLDQVETIITNMPDTPEGRKTKRAWAEAQEFRRMSPTIIELLGILELTPEQADELFRHALTLEF	ATGGCCACAGCTCCCACAGTACCCAATTTTAGCCAGTTTAATTTTGTCGTTAATGATCGGGCCGCAGTCATCACAAAGCAGAACGGCGTCAATGCAGCGTTAGAGCAGTTTGGTAACTCGCTAACCGCGATGACTGACAGCATTAACGAAGACCTGCAAACAATGGAGAGTCAAAAGACCGACACCCAGCAGGCCGCCCAGGCCGCAAGCTCGGACGCCGAGCAGATCGCGCTCGATAAGCAAGCCGTTGCCGATGACCGCACCCACGTTGACCAGCAAAAAAGCGCTATCGACACCACCGCCGGGGAAGTGGATGCCAACGCCCAGCAGGTAGCGACAGACCGGCAAGCGGTGGCCGAGGACACGCAAACCGCTACCGATGCCGCCGCCGCTTCTAGCAGTGCCGCTAATGCCTCGATTCAAGCGAAGGACGACGCCGAAGCGCTCTACGGCGACCTGCAGGCGGTAGAGGATGCCAAGACAGCCAGCCAGCAGGCGGCGACCACTGCAGGCGAAGAGCGCACGTTAGCCGAGCAAGCGCGAGGCGGCGCAGAGACTGCCCAGTCAGCAGCCGAAATCGCCGCGAGTGAAAGCCAAGGCGCGGCTGATGCCGCTGTCAGCAATCACGTTACCGAAGAGGACCCACACACGCAGTACGAGCAGAAAGATAACCTCAAAGCGTTAGCCTATGTTGATGCGTTATCAGGTGCAGATATTGGTGATTTGCAGGCGCTTCAAACGGCACTGCAAATTATTAATGTAGCGGGTCGCGGTGTTATTGGAGACGGCCCTGATTTGTTACTAAAAGGGGCGTATGGGGTAGGGGCTGCTGATAATTATAGCCCTAATGGCGTGAATATTGACAATGGCGATTCTAGCAATGGTTTTTGGCGCGCCGATAACAGCAGGCAGGTTTCAGCGTATTGGCCGCTCACCCCTTTTGTAGGTTCAATGATTCAGACACGAGCAAATTCGCTGTCTGTTAGTCAGCTGCTCCTTCGGGGTAACAGGATGTGGTATCGGTCAACCTCTGCCGGAGCGGAAATAGGATTTGCCGAGGTTCGGAGCACTGCTAATACCACGATTGATTCAAATGGTTTTATTAAATCAGCCTCGCCTATTTTCCGCTTGTCCAATGATTCAGTCACGGCAGTTAGTGAAGAGCAGAAATTTAAGGAAGCGGGCGCGGGCGCTGCTAATGGTGAAGCGCAAGGGGTCACAGCATCACATGATGCGGTGGGGGTTTACACCGTTATCGGGTCGCTTGGTTTTGCTGTGAATGGCTGGACGGTTGAGGTGCCCCAGGACAGTAACGGCAACCGGCTTTGTGTTGTTGAAACTGAACAAGCAGACGATGGCACTATCACTGTGCGCACGTTCTCAAAAACGGTCGATGCTGCTACGGGTGATGTGATTGCAGATGCGCCGATGGATATTCCCGCCGGTCGCTGGGTCGATCTGCGCTTGAGCATGCCACCGCCGCCGACAAACGACCACCCTGATGATGTTGAGGAGACGCCCGCGTTAACGCCCGAGCAGCAAGAGCAGGCCCGCATCGAGCAACTAGATCGTTGGCGGGCAGCGACTGCAGTCAGCCGCTTACAGGCACTGCAATCGCTTGACGACTTTGGTTATTTAGATCAAGTCGAAACGATCATAACCAACATGCCCGACACCCCCGAAGGCCGAAAGACCAAACGCGCATGGGCAGAGGCGCAAGAGTTCCGCCGCATGAGCCCGACGATTATCGAGCTGCTGGGGATTCTGGAATTAACGCCTGAACAGGCAGACGAATTGTTCAGGCATGCCCTGACGCTCGAATTCTAA	608
HALOI2_01730	hypothetical protein	MKYTHIPISCAAMLAAFLLGINPWLAWLIMAVFWASHEWTQAEYRWIENLGTGKRESMPWWGGFDPRVWGFKSFVLDMIAPAVVSAGLAWVLVEYL	ATGAAATATACGCACATACCCATAAGCTGTGCTGCCATGCTGGCAGCGTTTTTGTTAGGCATTAATCCCTGGCTGGCATGGCTAATCATGGCCGTTTTTTGGGCTAGCCACGAATGGACTCAGGCGGAATACAGATGGATTGAGAACCTAGGTACCGGGAAACGGGAAAGCATGCCCTGGTGGGGTGGTTTTGATCCTAGGGTGTGGGGTTTTAAAAGCTTTGTGCTAGATATGATTGCGCCCGCAGTCGTGAGCGCTGGGCTTGCGTGGGTTCTGGTCGAATACTTGTAG	96
HALOI2_01731	hypothetical protein	MSSDIVVAIVSIVPGACALIWNVWDYTKDKKPKLEMICPYSALITDEDIDTKQHKQVVCIQAKIANFRKAPLVPYWHTLKVRVLTTDGWKDDCKINSHSTPPILTNRHVQVEGYVGLGHIPYFSMHDITPITHESPYARLIPITVDSIPNLHNIREIEFQFNDSLKRLITVRSDLRIMNLPTKPE	ATGAGTTCAGATATTGTTGTTGCTATCGTGTCAATAGTACCCGGCGCCTGTGCATTAATTTGGAATGTTTGGGATTACACTAAAGATAAAAAACCAAAATTAGAAATGATATGTCCATACAGCGCATTAATTACTGATGAAGACATCGACACTAAGCAGCATAAACAAGTTGTGTGCATACAAGCAAAGATAGCTAACTTTAGAAAAGCTCCCCTGGTACCTTACTGGCATACTTTAAAAGTCAGGGTGCTTACTACTGATGGCTGGAAAGATGACTGCAAAATAAACTCACATAGTACCCCACCTATCCTTACCAATCGCCATGTTCAGGTTGAGGGCTATGTCGGCCTAGGCCACATACCTTATTTCTCAATGCATGACATAACTCCGATAACACATGAATCTCCTTATGCTCGACTAATACCAATAACGGTTGATTCAATACCTAACTTGCATAACATCCGTGAAATTGAGTTTCAATTCAATGACAGCTTGAAAAGATTAATTACTGTCAGATCAGATCTTAGAATAATGAATTTACCTACAAAACCTGAATAA	185
HALOI2_01732	Y-family DNA polymerase [Halomonas titanicae]	MIALVDCNNFYVSCERVFNPKLEGRPVGVMSNNDGCVVARSAEIKQLGVPMGMPAHQIDPHIRRQCILLSSNYALYGDMSRRVTDVLSQHTPHVDVYSIDESFLSFEGFEPDSLEERCQEMRHQVRRDTGIPVSVGLSTSKTLAKIANHRAKKEPHFNGVAIMHPDSDDTRAFLEQLPVTEIWGVAGRSAARLRTLGIENAWQLREAAPKHLRKHFSVVMERIVYELRGEDCISLDDMDQPKQQIMVSRSFGRLTNNRADLHEAIRVHTSRAGEKLRTQSGLARAIMVFVRTNKFRQDLPSHNKSLVVPLPHPTDDSRELVRAAIAGLERIFKEGIWFQKCGVMLMDLCDHDNEQLGLLAEPVSDEQRERNERLMATMDKLNREHGKNTVRLGMPRKVNAWELRCEHRTPRYTTRWDELAEVKS	ATGATTGCCCTAGTCGACTGCAATAATTTTTATGTGTCATGCGAGCGTGTATTTAATCCGAAGCTGGAAGGTCGCCCCGTTGGGGTGATGTCGAATAACGATGGCTGTGTTGTTGCCAGGTCAGCAGAAATTAAGCAGCTGGGTGTGCCAATGGGCATGCCGGCGCATCAAATCGACCCACATATCAGACGACAGTGCATTTTGCTGAGCTCAAACTACGCGCTTTACGGCGACATGAGCCGCCGCGTAACTGACGTACTTTCACAGCACACGCCGCATGTTGATGTTTATTCGATAGATGAATCGTTCCTATCCTTTGAAGGGTTCGAACCCGACTCCCTCGAGGAACGGTGCCAGGAAATGCGGCACCAGGTGCGCCGTGATACCGGCATACCGGTAAGCGTAGGTCTAAGCACCAGTAAAACACTCGCGAAAATTGCGAACCACCGCGCCAAGAAAGAACCCCACTTTAACGGCGTAGCCATTATGCATCCAGACAGCGACGATACTCGCGCCTTCCTCGAGCAACTTCCTGTCACGGAAATCTGGGGCGTCGCTGGCCGCAGTGCTGCCCGCCTACGCACGCTGGGAATAGAAAACGCCTGGCAGTTGCGGGAAGCCGCGCCCAAGCACCTCAGAAAGCATTTCAGCGTGGTGATGGAGCGCATCGTTTATGAACTCCGCGGTGAGGACTGCATCTCGCTCGATGATATGGACCAGCCGAAACAGCAGATCATGGTAAGCCGTAGTTTTGGACGCCTGACAAATAACAGAGCAGATCTTCACGAAGCGATTCGCGTCCACACTTCACGTGCTGGCGAGAAGCTACGTACGCAATCAGGCTTGGCTAGAGCCATTATGGTGTTTGTCCGAACGAACAAATTCAGGCAGGACCTGCCCAGCCACAACAAATCGCTAGTGGTACCGTTACCTCACCCGACTGACGACAGCCGAGAGTTAGTGAGAGCTGCCATTGCAGGGCTGGAGAGAATATTCAAGGAAGGGATCTGGTTCCAAAAATGCGGCGTAATGTTGATGGACCTCTGCGACCACGATAATGAGCAGCTAGGCCTACTGGCTGAGCCTGTGAGCGATGAACAGCGTGAACGCAATGAACGCCTAATGGCGACGATGGATAAGCTTAACAGAGAGCACGGCAAGAACACGGTGCGGTTGGGGATGCCGCGCAAGGTTAATGCGTGGGAATTGCGTTGTGAACATAGGACGCCTAGGTATACTACGAGGTGGGATGAATTAGCTGAGGTAAAGTCGTGA	424	K03502
HALOI2_01733	translesion error-prone DNA polymerase V autoproteolytic subunit [Halomonas neptunia]	MSMHLSILGRVDTTAPPLKLPLAAGEVRTGFPSPADDYLEAELDLVAHLIQHPSATYFLRAKGTSMIGVGIYDGDLLIVDRSLKPKPGHIIIMSVDGELTCKRYDIMGNRHYLFAANPEFRPIPLEGRECQVWGVVTHNIHSLAPGFSV	ATGAGTATGCACCTCTCCATTTTGGGTCGCGTTGATACCACTGCCCCACCGCTTAAGCTGCCCCTTGCCGCCGGCGAGGTGCGCACCGGCTTCCCCTCCCCAGCTGATGACTATCTGGAAGCTGAGCTAGATCTCGTCGCTCATCTCATCCAGCATCCCAGCGCGACATATTTCTTGAGGGCAAAAGGCACGTCGATGATTGGGGTCGGTATTTATGATGGCGATCTACTCATTGTCGATCGCTCGCTTAAGCCCAAGCCAGGTCACATCATCATCATGAGTGTGGATGGAGAGCTAACTTGCAAGCGTTACGACATCATGGGCAACCGGCATTACCTATTCGCCGCCAATCCTGAGTTCCGACCGATACCCTTAGAGGGCCGTGAGTGCCAAGTGTGGGGCGTGGTCACGCATAACATTCATTCGTTGGCACCAGGGTTCTCGGTATGA	149	K03503
HALOI2_01734	hypothetical protein	MSKSYEQLVKRVQKEIGSPGAQSKQCVEIRRREDDSADDWAQMLEDLGTVENVTMIPLDDTSEHIRLRWNPEESMA	ATGTCTAAATCATATGAGCAATTAGTTAAACGCGTGCAGAAAGAGATCGGTAGCCCAGGGGCGCAGTCAAAGCAGTGTGTCGAGATCCGCCGCCGGGAAGATGATAGCGCTGACGACTGGGCACAGATGCTAGAAGACTTGGGTACAGTTGAGAACGTTACGATGATCCCGCTGGATGATACCTCCGAGCACATTCGGCTGCGCTGGAACCCTGAGGAGAGCATGGCATGA	76
HALOI2_01735	SOS response-associated peptidase [Halomonas titanicae]	MCGRFALFTPLDKLANVVGATMPERQPAPRYNVAPGTWIAAIHQVSENEAPIVGEMWWGYRPKWAKGNGNQPINARVETVATNGYFKNAFAKYRCLIPADGWYEWIKDSKPKQPHYICRKDREPLFFAGIFAERDDGSMGCAIVTEPGRGSAAEVHDRMPLILDDDSLEHWLAPDVTDREAIRSLVHHINADLIEHWPVSTAVNKPAEGQGEELINPA	ATGTGTGGACGATTCGCTTTATTCACCCCGCTAGATAAGCTGGCCAACGTGGTCGGTGCCACTATGCCTGAACGCCAGCCAGCACCCCGCTATAACGTGGCACCAGGTACATGGATTGCTGCGATTCATCAGGTCTCAGAAAACGAGGCGCCAATCGTTGGTGAGATGTGGTGGGGGTATCGCCCGAAGTGGGCAAAAGGCAATGGTAACCAGCCCATCAATGCCCGGGTAGAGACGGTGGCGACCAACGGCTACTTCAAAAACGCATTTGCAAAGTATCGATGTCTGATACCTGCAGACGGCTGGTATGAGTGGATCAAGGATTCAAAGCCCAAACAGCCGCATTACATCTGCCGCAAGGATCGAGAACCGCTGTTCTTTGCCGGCATCTTCGCCGAGCGTGATGATGGCAGCATGGGCTGTGCGATTGTCACCGAGCCCGGGAGGGGGAGTGCTGCAGAGGTGCATGACCGCATGCCACTGATACTGGATGACGATAGTTTGGAGCACTGGCTGGCACCTGATGTGACCGATCGGGAAGCCATTCGCAGCCTAGTTCATCACATCAATGCCGATCTGATTGAGCATTGGCCTGTGAGCACGGCAGTCAATAAGCCGGCTGAGGGGCAAGGGGAGGAGTTGATAAATCCGGCTTAA	218
HALOI2_01736	hypothetical protein	MSNKDRFLKDFSRAVSDDAAAVFVGAGVSMGAGYPSWKELLQEIGDELEVNTNDVYDLAALAQWSVSNSVGRTRINTVIRDHIDIDHPIPDVLHSLARLPIRNIWTTNYDKLIERSYSEINRPVDAISTTDQLALRPKPGAVRLFKMHGSIDNIEQVVISTDDYELYKLKRGAFLPLLHAHMSSFSMLFMGLSFTDPNIKHVLSLIRENFADSPPEHFAIVRPPQKNDYEYENEFNARLTQHKYWAKDLKRYGLLVVEIDDYSEIDGIMYQIERRVASQRIWISGSCPTNDFDNEKQKYISQVSSEIGTELGKKGLSLVTGFGLTVGSASMAGFLQALQKKGIWDLERRLIARPFPQPLLGSEPNRSQWTMLRKEMARLSGVVIVIGGMKLEDGQIVIATGVIEEIQLAKEQDAFILPIGSTGGAAEKIAKTLIEDRSYPHIPSKADLKELLKDITPNAIAIKIIDILNKKGFLGQK	ATGAGTAACAAAGATCGCTTTTTAAAAGACTTTTCCAGAGCAGTATCTGATGATGCTGCTGCAGTTTTTGTTGGTGCCGGCGTATCTATGGGCGCCGGCTACCCTTCATGGAAAGAACTTTTACAAGAAATAGGTGATGAACTAGAAGTCAATACTAATGATGTATACGATTTAGCAGCACTTGCACAATGGAGTGTATCAAATTCAGTAGGTAGAACTCGAATAAACACCGTTATAAGGGATCATATTGATATAGACCACCCTATACCTGACGTGTTGCACTCCCTGGCACGCCTCCCAATCAGAAATATATGGACAACTAATTATGACAAATTAATAGAGAGGTCTTACTCAGAAATAAATAGACCAGTAGATGCTATTTCTACTACTGATCAATTAGCTTTAAGGCCTAAACCGGGTGCGGTAAGATTATTTAAAATGCATGGTTCAATTGACAATATTGAACAAGTTGTAATATCAACAGATGACTATGAACTTTATAAATTGAAAAGAGGAGCATTCTTACCACTTTTACATGCGCACATGAGCAGCTTCTCAATGTTATTCATGGGCTTAAGTTTTACTGATCCTAACATCAAGCATGTGCTTTCATTAATTAGAGAAAATTTTGCTGATTCTCCTCCCGAGCATTTCGCTATAGTTCGCCCACCTCAAAAAAATGATTATGAATATGAAAATGAGTTCAATGCTCGGTTAACTCAGCATAAATATTGGGCTAAAGACTTAAAGAGATATGGGTTATTGGTAGTTGAAATTGATGATTATAGCGAAATAGATGGCATAATGTATCAAATCGAGAGACGTGTAGCTAGCCAAAGAATTTGGATAAGTGGCAGTTGTCCAACTAATGATTTTGACAATGAAAAACAAAAGTACATTTCACAGGTTAGCAGCGAAATAGGTACTGAACTTGGTAAAAAAGGTCTCTCTCTTGTTACTGGATTCGGTCTTACTGTTGGCTCTGCTTCGATGGCTGGCTTCTTACAAGCTCTACAAAAGAAAGGGATCTGGGATTTAGAACGCAGGCTCATAGCTCGCCCTTTTCCTCAACCCCTTTTGGGCTCTGAACCAAACAGATCTCAGTGGACTATGCTCAGGAAGGAGATGGCTCGTTTATCAGGGGTCGTCATCGTAATAGGGGGGATGAAGCTAGAGGACGGTCAAATTGTAATTGCAACAGGTGTCATTGAAGAGATTCAACTTGCTAAGGAACAAGATGCATTCATATTACCAATTGGTTCCACAGGTGGTGCTGCAGAGAAAATAGCGAAAACTCTAATAGAAGACCGCTCTTACCCGCATATACCTAGCAAAGCGGATCTAAAAGAGCTATTAAAAGACATCACTCCTAATGCAATAGCGATAAAGATTATAGATATACTAAATAAAAAAGGGTTTCTAGGCCAGAAATGA	477
HALOI2_01737	MULTISPECIES: TIR domain-containing protein [Halomonas]	MARKVFYSFHFQNDYWRTSQVRQIGALEGNQVLSSNSWEEVKQKGDSAIKKWIDDNLKGKSCLIVLVGEDTADRKYVKYEIQKAWEMNKGIVGIRIDKLLDNSSLQGIPGPNPFNSFNLDGTLLSQIVRLYDPNGADSKAAYNSISSNIEGWVEEAIKIRNKY	ATGGCTCGGAAAGTATTTTATAGCTTTCATTTTCAGAACGATTATTGGAGAACATCACAAGTTAGGCAGATTGGTGCATTAGAGGGAAACCAGGTTTTAAGCTCAAATTCTTGGGAAGAAGTAAAGCAGAAAGGCGATTCAGCCATAAAAAAATGGATCGATGATAATCTAAAAGGTAAGTCATGTCTCATAGTTTTAGTTGGCGAAGACACTGCAGATAGAAAATACGTTAAATATGAAATACAAAAAGCATGGGAAATGAATAAAGGCATTGTCGGAATACGCATAGACAAGCTTCTTGATAATTCTTCATTGCAAGGCATTCCGGGCCCAAATCCATTTAATAGTTTTAATCTAGACGGAACACTCCTATCTCAAATCGTTAGGTTATATGATCCTAATGGCGCTGATAGCAAAGCAGCTTATAATTCAATTTCCTCTAATATTGAAGGCTGGGTTGAAGAGGCCATAAAAATCCGGAATAAATATTAA	163
HALOI2_01739	ComF family protein [Halomonas sulfidaeris]	MVLKQWLQRGSHWIKQAMPGYCAFCLAPALAGRGWCATCLDELPWNVHACRQCGEPVAHETPLCGHCLIELPAFSTTQAGLLYQGGIKVLVHDFKFHASPRAGTLLCNLMLLTPPTVMGDALVSVPMHPSHARTRGFNQSHWLAEQLSQQLGMPIVTGRRIKDSRSQRTLNRQQRAANLAGAFVFESPPPAHLVIVDDVVTTGATGHALASAALEAGAQRVDIWAAARTPLG	ATGGTTTTAAAACAATGGCTGCAGCGGGGAAGTCATTGGATCAAGCAAGCCATGCCAGGTTATTGCGCCTTTTGTTTAGCGCCGGCGCTAGCAGGGCGAGGGTGGTGCGCGACCTGTTTGGATGAGTTGCCGTGGAACGTTCATGCCTGCCGACAATGCGGCGAACCAGTGGCGCATGAAACTCCCTTATGCGGGCATTGCTTAATAGAACTACCAGCGTTTTCGACCACGCAGGCTGGGCTGTTGTACCAAGGGGGGATTAAAGTGCTAGTGCATGATTTTAAGTTCCATGCCTCCCCGCGGGCGGGCACACTGTTATGCAATTTAATGTTATTAACCCCGCCGACAGTCATGGGTGACGCTCTAGTGTCGGTACCGATGCACCCTTCGCATGCCCGCACGCGAGGATTTAATCAATCACACTGGTTAGCCGAGCAGCTCAGCCAACAGCTTGGTATGCCTATCGTTACTGGAAGGCGAATAAAAGATTCTCGCTCTCAGCGAACGCTGAATCGCCAACAACGGGCTGCCAACCTGGCGGGTGCTTTTGTATTTGAATCGCCGCCGCCAGCGCATTTAGTGATAGTCGATGATGTAGTCACCACGGGCGCCACAGGGCATGCATTAGCAAGTGCTGCGCTAGAGGCAGGTGCGCAGCGTGTTGATATTTGGGCGGCTGCACGGACACCTCTAGGTTAG	232
HALOI2_01740	serine/threonine protein kinase [Halomonas sulfidaeris]	MSHPFSSLSPDLVMSAVESLNVWPAGEPFALNSYENRVLMFRDDEGKNWIVKFYRPDRWSDMAIQEEHDFLQELADHQVPVVAPWRDQAGESLHYFKTYRFALFPHCPGQAPELDNPSHLFAMGEVLGRLHKVSAKKAFQHRPRLEMASGILDAQQRVLASHWMTCHQRRAYDRVIAKVYQHLTKHNVPASNMIRCHGDCHLGNVLGLDEQFTLVDFDDCLTAPAIQDIWMLLPTDDPQGWRSYLSEITEGYEETCSFPTEQMSLIEPLRSYRLIRHSAWLVSRWDDPAFPRAFPWLADSGYWDQHIRQLEQQCLQLEHPRWLA	ATGTCACACCCGTTTAGCTCTCTTTCGCCCGATTTAGTAATGTCTGCAGTAGAGTCGCTCAATGTTTGGCCAGCAGGCGAGCCCTTTGCATTGAATAGTTACGAAAATCGTGTGCTGATGTTTCGTGATGACGAGGGCAAGAATTGGATCGTAAAGTTTTATCGCCCTGACCGCTGGTCGGATATGGCGATACAGGAGGAACACGATTTTCTACAGGAGCTTGCTGATCATCAGGTGCCGGTAGTGGCGCCTTGGCGTGATCAGGCGGGCGAGTCATTACACTATTTTAAGACTTATCGATTTGCGCTGTTTCCTCATTGCCCCGGTCAGGCGCCCGAGTTAGATAATCCATCGCACTTGTTTGCAATGGGTGAGGTGCTAGGGCGGCTACATAAAGTGTCGGCTAAAAAAGCCTTTCAGCATCGTCCTCGTTTAGAAATGGCGAGTGGCATCCTGGATGCACAGCAACGCGTGCTAGCTAGCCATTGGATGACTTGTCATCAGCGCAGGGCCTATGACCGAGTGATTGCTAAAGTGTATCAGCACCTTACCAAACATAATGTGCCCGCCAGCAATATGATTCGTTGCCACGGAGATTGTCATTTGGGCAATGTGCTGGGTCTTGACGAGCAATTTACTCTTGTCGATTTTGACGACTGTCTCACAGCGCCAGCCATACAGGATATCTGGATGCTACTACCCACTGATGATCCTCAGGGATGGCGATCTTATCTGAGTGAAATTACCGAAGGGTATGAAGAAACATGCTCATTTCCTACTGAGCAGATGTCGTTGATCGAGCCGCTACGAAGTTATCGCTTGATTAGACACTCAGCGTGGCTGGTCTCGCGTTGGGATGATCCCGCTTTTCCACGCGCATTTCCCTGGCTGGCGGATAGTGGCTATTGGGATCAGCATATCCGCCAACTAGAACAGCAGTGCCTGCAATTAGAACATCCACGCTGGTTGGCATAA	324
HALOI2_01741	hypothetical protein [Halomonas sulfidaeris]	MSFKPTPFWLTAIVAPFLATPLYAEEAEAEATFSVPNEATVGVEVVEELAFESSQARLNEILLHPTQATGASHSLPEYCVIVGNAQLVDERIRVTTQEATCIETHDDDSDIFTGEFSASAYAEDGQYGIACTDTPCTLSPGQTFLLTLDEPVEIKELDNPSAELNEQRRQVNGEGIDNPVPREEAVPDPGLQE	ATGTCATTTAAGCCAACACCATTTTGGTTAACCGCTATCGTGGCCCCTTTTCTCGCTACGCCCCTATACGCTGAGGAAGCGGAAGCGGAAGCCACGTTTTCTGTGCCTAATGAAGCGACCGTAGGTGTTGAGGTTGTTGAGGAGCTTGCGTTTGAGTCAAGCCAGGCACGCCTTAATGAGATTTTACTGCATCCTACTCAAGCAACGGGGGCTTCGCACTCGCTACCTGAATATTGCGTCATTGTAGGTAATGCGCAATTAGTGGATGAACGCATTCGCGTTACCACCCAAGAAGCCACATGCATTGAAACCCATGACGATGACAGCGATATATTCACAGGCGAGTTTAGTGCCAGCGCGTATGCAGAGGATGGTCAGTACGGTATCGCTTGCACAGATACCCCCTGTACCCTTTCACCTGGGCAAACGTTCCTCCTTACCCTGGATGAACCCGTTGAAATTAAAGAGCTAGACAATCCTTCCGCAGAACTCAATGAGCAACGCCGCCAAGTTAACGGAGAAGGCATCGACAACCCTGTGCCTCGCGAAGAAGCCGTGCCTGATCCAGGTTTACAAGAATGA	193
HALOI2_01742	GTP cyclohydrolase I FolE [Halomonas sulfidaeris]	MSDDIAEHYRQIISALGEDPNREGLRDTPKRAAKAMQFLNAGYSQSLETIINGAVFESETDEMVLVKDIELYSMCEHHLLPFIGKCHIAYLPNGKVLGLSKFARIVDMYARRMQIQENLTREIAEAVQEVTQAKGVAVVIEARHLCMMMRGVEKQNSSMTSSVMLGGFRSNQATRHEFLMLIS	ATGTCCGATGATATCGCCGAGCACTATCGCCAGATAATTTCAGCACTTGGCGAAGACCCTAATCGTGAAGGGCTGCGAGATACACCAAAACGTGCGGCCAAGGCCATGCAGTTTTTGAATGCCGGCTATTCGCAGTCGCTAGAAACCATTATTAACGGTGCGGTGTTTGAATCAGAAACGGATGAAATGGTGCTGGTAAAAGACATCGAGCTCTACTCAATGTGCGAGCATCATCTTTTGCCCTTCATTGGTAAATGCCATATTGCTTATCTGCCCAACGGCAAAGTGCTAGGGCTATCTAAGTTTGCTCGCATCGTCGATATGTATGCTCGCCGCATGCAAATCCAAGAGAACCTAACGCGTGAAATCGCTGAAGCAGTTCAGGAAGTCACCCAGGCCAAAGGGGTTGCTGTGGTTATTGAGGCACGTCATTTATGCATGATGATGCGCGGAGTAGAAAAACAAAATTCCAGCATGACATCATCGGTAATGCTGGGTGGGTTTCGTAGCAACCAAGCGACCCGACATGAATTTTTAATGCTCATTAGCTGA	183	K01495
HALOI2_01743	NAD-dependent succinate-semialdehyde dehydrogenase [Halomonas sulfidaeris]	MEALKETQLYCPFAYIDGSWVAADSGEQITVLNPATGESIGDIPRLGKAETERAIDAADAALPAWRALTAQERADLLLKWHDLMLEHQQDLAMLMTYEQGKPLKEAAGEIAYAASFIRWFAEEARRVYGETIPAGKANQRIVVTKQPVGVVGAITPWNFPAAMITRKAGAALAAGCTIVVKPASQTPFSATALALLAERAGIPRGVFNVVPGSASDIAQAMTQSPKVRKITFTGSTEVGRKLMAQAAEHVQKISLELGGNAPFIVFEDADLDAAVEGAMAAKFRNAGQTCICTNRFLVQSSVINAFCEKLAVAMNSELHVGDGTKPNINIGPLIDENGVKKVSEHVQDAIDHGAELLLGGHPHPLGGNFFTPTLISFATDKMKVAHEETFGPLAAVFPFDDEETAIEMANDTQYGLASYFYSRDLARVWRVAEALEYGMVGINTGAISNATAPFGGVKASGLGREGGHQGLEEYLETKYLCIDLG	ATGGAAGCGCTTAAAGAAACGCAGCTGTATTGTCCGTTTGCCTATATAGACGGCAGCTGGGTTGCAGCGGATAGCGGCGAGCAGATTACGGTATTGAACCCCGCAACCGGGGAGTCGATTGGCGATATCCCTCGGTTGGGGAAAGCCGAGACCGAGCGGGCGATTGATGCGGCGGATGCTGCGCTACCCGCGTGGCGGGCCCTCACCGCCCAAGAGCGCGCCGATTTACTGCTGAAGTGGCACGATCTAATGCTAGAACATCAGCAGGATCTTGCGATGCTTATGACCTACGAGCAGGGCAAACCACTCAAAGAGGCGGCGGGCGAAATTGCCTATGCGGCTAGCTTTATACGCTGGTTTGCCGAAGAGGCACGGCGTGTTTACGGTGAAACGATTCCCGCGGGTAAAGCCAATCAACGTATCGTCGTTACTAAACAGCCTGTCGGTGTTGTTGGCGCGATTACCCCTTGGAATTTCCCCGCCGCTATGATCACGCGTAAAGCCGGGGCTGCGCTGGCGGCAGGATGTACCATCGTGGTTAAGCCCGCTAGCCAAACACCTTTTTCAGCCACCGCCCTGGCGTTGTTGGCCGAGCGTGCCGGCATTCCGCGCGGCGTATTTAACGTGGTGCCAGGCAGCGCGAGCGATATTGCGCAAGCCATGACTCAGTCACCGAAAGTGCGCAAAATCACCTTTACGGGGTCTACCGAAGTGGGCCGGAAGCTGATGGCGCAAGCGGCTGAGCACGTGCAGAAGATTTCGCTGGAGTTGGGTGGCAATGCCCCCTTTATCGTCTTTGAAGATGCCGATTTAGATGCTGCGGTAGAAGGGGCTATGGCCGCCAAATTCCGTAATGCCGGGCAAACGTGTATTTGTACTAACCGCTTTTTAGTGCAGTCCAGCGTGATTAACGCTTTTTGTGAAAAGCTGGCGGTCGCCATGAACAGTGAGCTGCATGTAGGCGATGGTACCAAGCCGAATATTAATATCGGGCCGTTGATCGATGAAAATGGCGTTAAAAAAGTCAGTGAGCATGTACAGGATGCCATTGATCATGGTGCTGAGTTACTTTTAGGCGGCCATCCGCATCCGTTGGGCGGTAATTTTTTCACACCGACACTGATCAGTTTTGCAACCGATAAGATGAAGGTGGCTCACGAAGAAACGTTTGGCCCGCTAGCCGCTGTCTTCCCGTTTGACGATGAGGAAACCGCGATTGAAATGGCCAATGATACCCAGTATGGATTGGCGTCCTATTTCTATTCCCGAGACCTTGCCCGCGTATGGCGCGTAGCCGAGGCGCTGGAGTACGGTATGGTGGGTATCAATACGGGAGCTATTTCCAATGCCACTGCGCCGTTTGGAGGTGTGAAAGCCTCAGGTTTGGGTCGCGAGGGTGGCCACCAGGGCTTGGAAGAGTATCTGGAAACCAAGTATCTGTGTATTGATCTTGGCTAA	485	K00135	aldehyde dehydrogenase
HALOI2_01744	bifunctional phosphoribosylaminoimidazolecarboxamide formyltransferase/IMP cyclohydrolase [Halomonas sulfidaeris]	MADNPLMADNPSQTDSNTAPVRRALLSVSDKTGIVEFARGLTEHGVELLSTGGTFRLLQENAIAVKEVSEHTGFPEIMDGRVKTLHPKIHGGILARRGQDDTVMVENDITPIDMVVVNLYPFAATVAKPDCTLEEAIENIDIGGPTMVRACAKNHAYTTIVVNSSDYARVLGELAAQDGHVSRATRFDLAVKAFEHTAGYDGAIADYLGRKVSTADEVFPRTFNLQLDKKQDMRYGENPHQQAAFYVDPQASEPSVATAKMLQGKPLSYNNVADTDAAFECVKAFSETACVIVKHANPCGVAIGATALAAYDKAFATDPTSAFGGIIAFNTPLDAETAQAIIDRQFVEVIIAPGISDEAAAIVANKQNVRLLDVSAHWPGEQQPAWDFKRVNGGLLVQERDDSMVTRDDLTVVSQRAPSEQELRDLAFAWRVAKFVKSNAIVYAKEGQTVGVGAGQMSRVYSAKIAGIKAADEGLSVPGSVMASDAFFPFRDGIDAAAAAGITAVIQPGGSMRDQEVIDAANEAGIAMVFTGMRHFRH	ATGGCTGATAACCCTCTAATGGCTGATAATCCCTCTCAGACTGATAGCAATACCGCTCCCGTTCGCCGTGCGCTTTTGAGCGTTTCTGATAAAACCGGCATTGTGGAGTTCGCCCGCGGACTCACTGAGCACGGGGTTGAACTTCTCTCCACTGGAGGCACCTTTCGTCTATTGCAGGAAAACGCCATTGCGGTGAAAGAAGTCTCTGAGCACACCGGCTTTCCAGAAATTATGGATGGCCGCGTTAAAACGTTACATCCGAAAATTCACGGCGGCATTCTGGCCCGTCGCGGCCAAGATGACACGGTCATGGTCGAAAACGACATCACCCCGATTGATATGGTAGTCGTCAATCTCTATCCCTTTGCTGCCACCGTTGCCAAGCCAGATTGCACGCTTGAAGAAGCCATCGAGAATATCGATATTGGGGGCCCTACCATGGTCCGCGCCTGCGCCAAAAATCACGCCTACACCACTATTGTGGTCAATAGCAGTGATTACGCCCGGGTACTTGGCGAGCTGGCCGCCCAGGATGGTCACGTTAGTCGCGCCACACGTTTCGACTTAGCGGTAAAAGCATTTGAGCACACCGCGGGCTACGATGGTGCGATTGCCGATTACCTAGGACGCAAGGTAAGCACTGCCGATGAGGTATTCCCACGCACCTTCAATCTGCAGCTAGATAAGAAGCAGGACATGCGTTATGGCGAAAATCCGCATCAGCAGGCAGCCTTCTACGTCGATCCCCAGGCAAGCGAACCCAGCGTTGCTACGGCAAAAATGCTTCAGGGCAAACCACTCTCATATAACAACGTGGCCGATACTGACGCCGCCTTTGAATGTGTGAAAGCCTTTAGTGAGACGGCCTGCGTTATTGTTAAGCACGCCAACCCCTGCGGCGTGGCCATTGGCGCCACCGCCTTAGCCGCTTACGACAAAGCCTTTGCCACCGACCCTACTAGCGCGTTTGGCGGCATTATCGCTTTCAATACGCCACTGGACGCCGAAACCGCCCAGGCGATTATTGACCGCCAGTTCGTCGAGGTGATTATTGCTCCCGGCATCAGCGACGAAGCCGCCGCCATCGTGGCTAATAAGCAAAACGTTCGCTTGCTGGATGTCAGTGCTCACTGGCCCGGCGAACAGCAGCCTGCGTGGGACTTTAAGCGCGTAAACGGCGGCTTGCTGGTACAAGAGCGCGACGACAGCATGGTGACCCGCGACGACCTGACCGTGGTCAGCCAGCGCGCACCCAGCGAACAAGAACTACGCGACCTTGCTTTTGCTTGGCGGGTGGCCAAATTTGTTAAATCCAACGCCATTGTGTATGCCAAAGAGGGCCAAACCGTGGGTGTTGGCGCAGGGCAAATGAGCCGAGTGTATTCCGCTAAAATAGCCGGTATTAAAGCCGCTGACGAAGGGCTTTCTGTTCCCGGCTCAGTGATGGCGTCTGATGCGTTCTTCCCCTTCCGCGATGGCATCGATGCTGCCGCAGCGGCAGGTATTACTGCTGTTATTCAGCCAGGCGGTTCCATGCGTGATCAGGAAGTCATCGACGCCGCCAACGAAGCAGGCATTGCCATGGTATTTACCGGCATGCGCCACTTCCGCCACTAA	538	K00602
HALOI2_01745	DNA-binding transcriptional regulator Fis [Halomonas sulfidaeris]	MTERDLLSSDDYPSDAYPSESYAPLAGTLADPAIASSPPQPLREAVEMAMRRYFEHLDGSQATDLYAMVMAEVEAPLLACVLEHTDGNQTRAADVLGLNRGTLRKKLKLYGLIEGDAP	ATGACTGAACGCGATCTTCTCTCTAGCGACGACTACCCCAGCGACGCCTATCCCAGCGAGAGCTATGCCCCTCTAGCGGGCACGCTAGCTGACCCTGCCATTGCTAGCTCGCCGCCACAGCCCCTTCGCGAGGCAGTAGAAATGGCTATGCGCCGCTATTTCGAGCATCTAGACGGCAGTCAGGCTACCGACCTTTATGCCATGGTGATGGCTGAAGTCGAGGCACCTCTACTCGCCTGCGTCCTAGAGCACACCGACGGCAACCAGACCCGGGCTGCTGATGTCCTTGGCCTGAACCGCGGCACCCTGCGCAAAAAACTCAAGCTGTACGGACTTATCGAAGGTGACGCCCCGTAA	118	K03557
HALOI2_01746	tRNA dihydrouridine synthase DusB [Halomonas sulfidaeris]	MTLTARPATPGPATIGPFTLPNRVILAPMAGVTDRPFRQLCRRLGAGWVVGEMVTADPSLWHTRKSQLRMDHRGEPDPRVVQIAGGDAEMLAQAARLNAELGAQIIDINMGCPAKKVCNKAAGSALLRDETLVADILDAVVSAVDIPVTLKIRTGWCADSNNALRIARLAESAGIQALAIHGRHRQQRYTGQAEYDTIAEIKSRLSIPMIANGDITSPEKAAEVLAYTGADAVMVGRGAQGNPWIFQQISHYLHYGEKMALPTLAERQQVLLGHVEALHDFYGTTMGVRIARKHVGWYINDDPRFTQPQQRTLKQQFNALASPETQFDWINDVMAPGAAMRLLAKGSYAA	ATGACTTTAACCGCACGACCAGCCACCCCAGGCCCAGCCACTATTGGTCCGTTTACATTACCTAATCGGGTAATTCTCGCGCCCATGGCCGGCGTTACCGACCGCCCTTTTCGTCAGCTATGTCGACGGCTGGGTGCTGGCTGGGTGGTGGGCGAAATGGTGACGGCGGATCCTAGCCTCTGGCATACACGTAAGTCTCAGCTGCGCATGGATCACCGTGGCGAGCCTGACCCGCGCGTGGTACAAATCGCTGGAGGCGACGCTGAGATGCTCGCTCAGGCGGCACGCTTGAATGCTGAGCTAGGCGCACAGATTATTGATATCAATATGGGCTGCCCCGCCAAGAAAGTGTGCAATAAAGCCGCTGGGTCTGCGCTGCTTCGCGATGAAACCCTGGTCGCCGACATTCTCGACGCTGTAGTATCAGCGGTCGATATTCCAGTAACGCTGAAAATTCGTACGGGCTGGTGCGCTGATTCGAACAATGCGCTGCGTATTGCCAGGCTTGCCGAGTCAGCAGGCATTCAAGCGTTAGCCATACATGGCCGTCATCGCCAGCAGCGCTATACTGGACAGGCAGAGTACGACACGATTGCCGAGATAAAATCTCGCCTCTCGATACCCATGATTGCCAACGGCGACATAACAAGCCCCGAAAAAGCCGCCGAGGTACTCGCGTATACAGGTGCTGATGCAGTAATGGTTGGCCGTGGCGCTCAAGGCAACCCATGGATCTTTCAACAGATTAGCCATTATCTTCACTATGGAGAAAAGATGGCTTTGCCCACGCTGGCGGAGCGTCAGCAGGTACTTCTTGGGCACGTGGAAGCGTTACACGATTTTTACGGTACGACCATGGGAGTGCGCATCGCGCGTAAACATGTTGGCTGGTACATCAATGATGACCCCCGTTTTACGCAGCCTCAGCAGCGCACGCTTAAGCAGCAGTTCAATGCGTTAGCGTCACCTGAAACGCAATTTGATTGGATCAACGACGTAATGGCCCCTGGCGCCGCCATGCGTCTGCTAGCCAAAGGAAGCTATGCTGCATGA	350	K05540
HALOI2_01747	50S ribosomal protein L11 methyltransferase [Halomonas sulfidaeris]	MPWLQLKAHVAPEQAEFLEELLLDEGATAIGLQDAHDDPVFEPERGTTPLWEDTILTGLYDDLEGIASMLERIEAAWSEQMPGEPCPAIEYELLADRDWEREWMDDFTPLRMGQRLWIVPSWHEPPEADAVNLILDPGLAFGTGTHPTTALCLEWLDELAVAGHLAQQTILDVGCGSGILAIAALKLGANHADATDIDPQALQASRDNAERNGIAEEDLNLYYPEQLNDGGGYPIVTANILAGPLVELAPMIAGHVAPGGRIALSGILANQADDVHQAYAAQGIMMNEPLIREGWVRLSGQRPR	ATGCCCTGGCTTCAACTCAAAGCTCATGTCGCCCCCGAGCAGGCAGAGTTCCTCGAAGAGCTGTTGCTTGACGAAGGTGCGACAGCAATCGGCCTTCAGGATGCCCACGATGATCCGGTATTTGAGCCCGAGCGCGGCACGACACCGCTGTGGGAAGACACTATCCTTACCGGCCTCTACGACGACCTAGAGGGCATCGCAAGCATGCTGGAGCGTATTGAGGCAGCGTGGTCTGAGCAGATGCCAGGAGAACCCTGCCCGGCCATCGAGTATGAGTTGCTAGCAGACCGCGACTGGGAGCGCGAGTGGATGGATGATTTTACGCCACTACGCATGGGACAACGCCTTTGGATCGTACCCAGCTGGCATGAGCCCCCTGAAGCCGATGCGGTGAATTTAATTCTCGATCCTGGCCTTGCCTTTGGTACTGGCACGCACCCGACCACAGCGTTGTGCCTGGAATGGTTGGATGAATTGGCAGTTGCAGGCCACCTAGCACAGCAAACTATTTTAGACGTCGGCTGCGGTTCGGGCATTCTTGCCATTGCTGCACTTAAGTTGGGCGCCAACCATGCCGACGCGACTGATATTGACCCTCAAGCACTGCAGGCCAGCCGCGATAATGCGGAGCGTAACGGCATTGCCGAGGAAGATTTAAATCTTTATTACCCTGAACAGTTAAACGATGGTGGCGGCTATCCCATCGTAACTGCCAATATTTTGGCTGGCCCATTGGTCGAATTAGCACCGATGATTGCAGGGCACGTGGCCCCAGGCGGCCGTATCGCACTATCCGGTATTTTAGCCAACCAAGCCGACGATGTTCATCAGGCCTATGCGGCGCAGGGAATCATGATGAATGAACCGTTGATCCGTGAAGGCTGGGTGCGGCTAAGTGGCCAACGTCCGCGTTAA	304	K02687
HALOI2_01748	acetyl-CoA carboxylase biotin carboxylase subunit [Halomonas sulfidaeris]	MLDKVLIANRGEIALRILRACKELGIKTVAVHSKADRELMHVRLADEAVCIGPASSAQSYLNIPALISAAEVTDSSAIHPGYGFLSENANFAEQVERSGFTFIGPRAETIRLMGDKVSAIQSMKEAGVPTVPGSDGPLGDDDATNLDTARRIGYPVIIKAASGGGGRGMRVVHSEGHLLSAITVTRTEAHAAFGDGTVYMEKFLEKPRHVEVQVLADGQGNAIHLYDRDCSLQRRHQKVLEEAPAPGLDPDARAQVLEACRQACIKINYRGAGTFEFLYEDGEYFFIEMNTRVQVEHPVTEMVTGVDIVKEQLRIASGLPLSIRQEDVQLNGHAFECRINAEDSRTFMPSPGKVTLFHAPGGLGVRMDSHLYTGYTVPPHYDSLIGKLITWGADREIALTRMRNALDELLVEGIKTNIDLQKDLVRDSYFRQGGVNIHYLEKKLSA	ATGCTGGACAAGGTACTTATAGCGAACCGCGGCGAGATTGCCCTTCGTATTCTACGGGCCTGCAAAGAACTGGGCATTAAAACCGTAGCGGTACATTCCAAAGCTGATCGCGAACTCATGCATGTTCGCCTGGCGGATGAAGCCGTGTGTATTGGACCGGCATCGTCAGCGCAGTCTTACTTAAATATCCCGGCATTGATCAGTGCAGCCGAAGTCACTGACTCTTCCGCCATTCACCCGGGCTATGGCTTTCTGTCTGAAAACGCCAACTTTGCTGAACAGGTTGAGCGCTCTGGATTTACCTTTATTGGCCCACGCGCCGAGACGATCCGCCTAATGGGCGATAAAGTCAGTGCGATTCAATCAATGAAGGAAGCCGGTGTTCCCACAGTGCCTGGCTCTGATGGTCCTTTGGGCGATGATGACGCCACTAATTTAGACACCGCACGTCGCATTGGTTATCCAGTGATCATTAAAGCAGCCTCTGGTGGCGGTGGCCGCGGGATGCGCGTGGTGCACTCTGAAGGTCATCTGCTATCGGCGATTACGGTTACCCGTACCGAAGCGCACGCCGCCTTTGGTGATGGCACGGTTTATATGGAGAAATTCCTTGAAAAGCCGCGCCACGTAGAAGTGCAAGTGCTTGCTGATGGACAGGGCAACGCTATTCATCTCTATGACCGTGACTGTTCGCTGCAACGCCGTCACCAAAAAGTACTTGAAGAAGCCCCGGCTCCTGGACTTGATCCTGACGCCCGCGCCCAAGTCCTTGAGGCGTGCCGCCAAGCGTGCATTAAGATCAATTATCGTGGTGCTGGCACCTTTGAGTTTCTGTACGAAGACGGTGAGTATTTCTTCATTGAGATGAATACCCGCGTTCAAGTTGAACACCCTGTGACGGAAATGGTGACCGGCGTAGATATCGTCAAAGAGCAGCTACGCATTGCCTCTGGTTTGCCGCTGTCGATTCGCCAGGAAGATGTGCAACTTAATGGACACGCCTTTGAGTGCCGGATTAACGCCGAAGACTCACGTACTTTTATGCCTTCCCCTGGCAAAGTAACGTTGTTTCACGCACCGGGTGGCCTAGGTGTTCGTATGGATTCGCATCTCTATACCGGCTACACCGTACCGCCTCATTACGACTCTCTGATTGGTAAGCTAATCACTTGGGGCGCTGATCGTGAAATAGCTCTGACGCGGATGCGCAATGCGCTCGACGAGTTACTGGTGGAAGGCATTAAAACCAATATTGACCTACAAAAAGATTTGGTTCGTGACAGCTACTTCCGTCAAGGCGGCGTCAACATTCACTACCTGGAAAAGAAACTCAGCGCTTAA	446	K01961
HALOI2_01749	acetyl-CoA carboxylase biotin carboxyl carrier protein [Halomonas glaciei]	MDIRKVKKLIELLEESNISEIEIQEGEESVRISRHPNGASWQPQPMPHYAQQPSYAPSAGAPVVSSTTEAEPQGASYRGEAVNSPMVGTFYRSPAPGAKSFVEVGDSVKQGDTICIIEAMKMMNQIEADRDGVVEAILVEDGEPVEFDQPMIVIA	ATGGATATCCGCAAAGTTAAGAAACTGATTGAGCTGCTCGAAGAATCTAATATTAGCGAGATTGAAATTCAGGAAGGCGAAGAGTCAGTCCGTATCAGCCGCCACCCTAACGGCGCTTCGTGGCAGCCACAACCGATGCCACACTATGCGCAGCAGCCCAGCTATGCACCTTCTGCAGGCGCTCCAGTAGTGTCCTCTACTACTGAAGCAGAGCCTCAAGGCGCCAGCTACCGTGGCGAAGCGGTTAACTCGCCGATGGTAGGCACCTTTTACCGCAGCCCAGCGCCAGGTGCCAAGTCGTTTGTGGAAGTCGGTGATAGCGTCAAGCAAGGCGACACTATATGCATCATTGAAGCCATGAAAATGATGAACCAAATCGAAGCTGACCGTGACGGTGTGGTGGAAGCCATCCTAGTGGAAGATGGCGAACCAGTAGAGTTCGATCAACCCATGATCGTTATCGCTTAA	155	K02160
HALOI2_01750	protein-disulfide reductase DsbD [Halomonas sulfidaeris]	MLLLKRLSLFPLLVFILGWLPLSAHAQWFGSSSSQDEFLPVMEAFQPTAWHDGERLFIGIDIADEYYLYRHQLAVTSQTERVSLGEPSLPKGTFTNDEFMGDVYIFRNQVVFEVPLEAPYSGPLNITLTFQGCADAGLCYPPEQTNLQASETQPPSQFANWDTENSTATDEVANATQSAFTAPQSEDSRFSALISDTSLPLALGLFFIAGLGLTFTPCVLPMIPILSSMVVGQNPTRPRAFALSLSYVLGMALTYALVGVLMGLFGAGLNLQARLQSAPVLITFAVLFTLFALAMFGVFNLNLSPRLANRIDAWQARAQRSGPAGLAVAGALSVLVVSPCVTAPLAGALVFISSTGDAVIGGTALLALALGMGVPLLLVGTFGATLLPRSGAWMNGVKIAFGLLLLGVAIWMIERLVAAPVALLLWAALAIGTALVLGALNFNQPQGWPRARQTLGIMLLAWGVVLIFGAAQGNNNPLRPLAATASFSGQSQQEALDFIEIDNLIALEKAIAEADSINQPVFVHFTADWCISCKLLERDVYPDPRVTATLNDYTLIAADVTHTDSQSRQLLEKFNLFGPPSLLFFSQGEEIRNARIQGEVTVDQLLEHLESVSQWLASS	GTGTTACTTCTTAAACGTCTGAGCCTGTTTCCTTTACTTGTTTTTATTCTTGGCTGGCTACCGCTGAGTGCGCATGCCCAGTGGTTTGGCTCATCCAGTAGTCAAGACGAATTTTTACCGGTCATGGAAGCCTTCCAGCCAACCGCTTGGCACGATGGGGAGAGGCTTTTTATTGGCATCGATATCGCTGATGAATACTACCTTTATCGCCATCAGCTTGCGGTTACCAGCCAAACTGAACGCGTCTCGCTGGGCGAGCCCAGCCTCCCCAAAGGCACCTTCACTAACGACGAGTTCATGGGCGATGTATACATCTTCCGGAATCAGGTGGTGTTCGAAGTTCCGCTGGAAGCGCCTTATTCCGGCCCTCTTAACATTACGCTAACCTTTCAAGGCTGTGCAGATGCCGGTCTCTGCTATCCGCCGGAACAAACGAACCTACAGGCCAGCGAAACACAGCCCCCCAGCCAATTTGCCAATTGGGACACCGAAAACAGCACAGCCACCGACGAGGTTGCTAACGCGACACAAAGTGCTTTCACCGCGCCCCAAAGTGAAGACAGCCGTTTTAGCGCGTTAATCAGCGATACCAGCCTGCCACTGGCATTAGGGCTGTTTTTTATCGCGGGTTTAGGATTAACCTTTACCCCCTGCGTATTACCGATGATCCCGATTCTCTCATCGATGGTAGTGGGCCAGAACCCCACACGCCCGCGCGCCTTTGCACTCTCTCTAAGTTATGTACTGGGTATGGCGCTGACCTACGCATTGGTCGGTGTATTAATGGGGCTGTTTGGCGCAGGTCTTAATCTTCAGGCCCGCTTGCAGTCGGCGCCGGTCTTAATCACTTTTGCTGTGCTATTCACGCTCTTTGCACTAGCGATGTTCGGGGTATTTAACCTTAACCTTTCGCCTCGCTTGGCTAACCGCATTGATGCTTGGCAAGCTCGGGCGCAACGCAGTGGCCCGGCGGGACTAGCCGTAGCAGGTGCCCTTTCAGTGTTAGTCGTATCGCCCTGCGTGACTGCGCCTTTAGCGGGGGCGCTGGTGTTTATCTCCTCGACTGGCGATGCGGTCATAGGCGGTACGGCGCTGTTGGCACTGGCGCTTGGTATGGGCGTTCCCCTGCTCTTAGTCGGCACCTTTGGTGCTACGTTATTGCCACGTTCAGGCGCTTGGATGAATGGCGTAAAAATTGCTTTTGGGCTGCTGCTCTTGGGCGTGGCGATTTGGATGATAGAGCGCTTGGTGGCCGCCCCCGTCGCACTTTTATTATGGGCAGCGTTGGCGATTGGCACGGCCCTTGTCTTAGGAGCGTTGAATTTCAATCAGCCCCAAGGGTGGCCACGGGCACGCCAAACGCTTGGCATCATGCTGTTAGCGTGGGGGGTAGTGCTGATATTTGGGGCCGCGCAAGGGAATAACAATCCTCTGCGCCCCCTGGCTGCCACGGCCAGTTTTTCTGGCCAATCCCAGCAGGAAGCACTCGATTTCATTGAAATAGATAACCTAATCGCACTCGAAAAGGCAATTGCTGAAGCCGATAGCATTAACCAGCCAGTATTTGTTCACTTTACTGCCGACTGGTGTATTTCATGCAAGCTTCTGGAGCGAGACGTCTATCCCGACCCGCGCGTCACTGCTACGCTAAATGATTACACGCTGATTGCCGCCGATGTCACCCATACGGATTCACAAAGCCGTCAGCTGCTTGAAAAATTCAACCTGTTTGGCCCTCCCAGCCTCCTCTTTTTTAGCCAGGGAGAAGAAATTCGCAATGCGCGTATACAGGGCGAAGTAACAGTCGATCAGTTACTTGAACACCTCGAATCGGTTAGCCAGTGGCTAGCAAGCAGCTAA	619	K04084
HALOI2_01751	inorganic diphosphatase [Halomonas sulfidaeris]	MNFDNIPAGKDLPNDVYVVIEIPANHDPIKYEIDKDMGALLVDRFMATPMFYPANYGFIPHTLADDGDALDALVVTPHPVQAGSIIRARPVGILNMTDEAGEDAKLICVPHAKLSSLYDDIQEVTDLPELLRQQIAHFFENYKDLEKGKWVKVESWEGADAARKAIEKSVIAYEKA	ATGAACTTCGATAATATCCCCGCTGGAAAGGATCTCCCTAACGACGTTTACGTGGTGATCGAAATTCCAGCCAACCACGATCCGATCAAATACGAAATTGATAAAGACATGGGCGCATTACTGGTTGACCGCTTTATGGCCACCCCCATGTTTTACCCTGCCAACTATGGCTTTATCCCGCACACCCTGGCAGATGATGGCGACGCTCTAGATGCGCTGGTCGTTACCCCGCACCCGGTTCAAGCTGGCAGCATTATTCGCGCTCGTCCGGTAGGTATTTTGAACATGACCGACGAAGCCGGTGAAGATGCAAAACTAATCTGCGTGCCCCACGCAAAACTTAGCTCGCTCTACGACGACATCCAGGAGGTCACTGACCTGCCTGAGCTGCTGCGCCAGCAGATCGCCCACTTCTTTGAGAACTACAAAGATCTTGAAAAAGGCAAATGGGTGAAAGTCGAGTCTTGGGAAGGTGCCGACGCGGCGCGCAAGGCAATCGAAAAATCTGTTATCGCCTACGAAAAAGCGTAA	176	K01507
HALOI2_01752	protein kinase [Halomonas sulfidaeris]	MSHAQLLISYGQAFVAPDRRLHRSSMSVRFPEAPLLSAKGGCAIISDSISRNTMAKQAGDLSVRGFLADYFSTPDHWDVKTSATRVLRALNSWCYSQSQHVKEGSFVSSMSAMVFRGREAHLFHMGDTLVFRLRGAEFEQLSRDHVTDLGGYRYPSRALGMDGSVDIDYTHITLKQGDLFLFTTQGVRGTLLPSDYVRLIRQDASDLDAACERLANEAKQRAQERGYGGDQFCFQLVRIDELPEEVTEHPGQLYGDLPIPPELSPGERLDGLEVLAVLSRTAQSRVYRVRDVHSEREMVMKAPSPELSLRNAYLEHFLLQQWVVERVNSPFVVKVMEPSRPRRYLYYLMQHIEGETLRQWAERHPQASLTQRLDIANQLGKAVQALHHREIIHQQINPDNILIDPHGKLVLTDFSACHMRDGEGHRHSGELLRQIGFNEHTAPEYALADSVSRRSDQYSLASTTYWLLTGTLPYTLTPNRLRSHTDLEELTYRSARTTNPEISPALDDALRRALDPQRALRFRRMSEFLHALRVPLGRATNRGEESRQEPRRFWQGVAGILLLLLVLSWLLR	TTGTCGCACGCCCAGTTGCTCATCAGTTATGGTCAAGCGTTTGTCGCACCCGACAGGCGTCTGCACCGAAGTTCTATGTCGGTTCGCTTTCCAGAAGCGCCGCTACTAAGCGCCAAAGGGGGTTGTGCAATTATCAGCGACTCCATTTCACGCAATACCATGGCCAAGCAAGCCGGTGATTTAAGCGTGCGGGGTTTCCTGGCCGACTACTTCTCAACCCCTGATCATTGGGATGTTAAAACGTCAGCCACCCGTGTACTGCGTGCGCTTAATAGCTGGTGCTACAGCCAAAGCCAGCATGTGAAAGAGGGTAGTTTCGTTTCATCTATGTCAGCGATGGTGTTTCGTGGCCGCGAAGCGCATCTGTTTCATATGGGCGATACGCTAGTGTTTCGTTTGCGCGGCGCTGAGTTTGAGCAATTAAGTCGCGACCATGTTACCGATCTGGGTGGCTACCGTTACCCGTCGCGGGCCCTGGGCATGGACGGTAGTGTTGATATCGATTACACCCACATCACCCTTAAGCAGGGCGACCTATTTCTGTTCACCACACAGGGCGTGCGCGGCACGCTGCTTCCCTCCGATTATGTACGTTTGATTCGCCAAGACGCCAGTGATCTGGATGCCGCCTGTGAGCGCTTAGCTAATGAGGCGAAGCAGCGTGCTCAAGAGCGAGGCTACGGCGGTGATCAGTTCTGCTTTCAATTGGTAAGAATCGATGAGTTACCTGAAGAGGTCACCGAACATCCAGGGCAGCTCTATGGTGACTTGCCTATTCCGCCTGAGCTCTCGCCGGGTGAGCGTTTAGATGGTCTGGAAGTTCTCGCTGTTCTATCTCGAACAGCGCAGTCGCGTGTATATCGTGTTCGCGATGTGCATAGCGAACGTGAAATGGTGATGAAGGCGCCCAGCCCAGAGCTTTCGTTGCGCAACGCCTACCTAGAGCACTTCCTACTTCAGCAGTGGGTGGTAGAGCGGGTCAATTCACCGTTTGTCGTCAAGGTGATGGAGCCGTCAAGGCCACGCCGTTATCTCTATTATCTGATGCAACATATTGAAGGCGAGACGTTGCGCCAGTGGGCGGAACGGCATCCTCAAGCGAGCTTAACTCAGCGCCTGGATATCGCGAATCAACTCGGCAAGGCGGTGCAGGCGCTGCATCACCGGGAAATCATTCATCAACAGATCAATCCCGATAACATTTTAATCGACCCACACGGCAAGCTGGTGCTTACCGATTTTAGTGCCTGCCATATGCGTGATGGCGAAGGGCATCGGCACTCAGGCGAGTTGCTCCGGCAGATTGGTTTTAATGAGCACACCGCTCCTGAGTATGCGTTGGCCGACAGTGTTAGCCGGCGCAGTGATCAATACTCGCTTGCCTCTACTACCTACTGGCTACTAACGGGCACTTTGCCCTATACGCTGACCCCCAATCGGCTGCGTAGTCATACAGATCTCGAAGAGTTGACCTATCGAAGTGCGCGTACCACTAATCCAGAAATTTCACCGGCATTAGATGATGCTTTACGTCGCGCCCTGGACCCTCAGCGGGCACTGCGGTTTAGGCGTATGTCCGAATTCTTGCATGCACTTAGGGTGCCGCTTGGTCGAGCGACAAACCGAGGGGAAGAAAGTCGTCAGGAACCGCGGCGTTTTTGGCAGGGGGTGGCGGGAATTTTGTTGCTGCTGCTCGTGCTTTCCTGGCTGCTGCGTTAA	572
HALOI2_01753	6-phosphofructokinase [Halomonas sulfidaeris]	MAQHNAFYAQSGGVTAVINASACGVIEACRQAPDQIGKVYAGHNGIIGALTEDLIDVTQESDESIAALRHTPGGAFGSCRYKLKDIDTHRTQYERLIEVFKAHDIRYFFYNGGGDSADTCLKVSQLSEKLGYPLTAIHVPKTVDNDLPITDNSPGFGSVAKYIATSTLEASLDIASMCATSTKVFVLEVMGRHAGWIAAAGGLAGQAEGEPPHMIIFPEIPFNRKAAMARVEESVKQFGYCVIVVSEGARYEDGTFLADAGNTDAFGHRQLGGVAPTLAGMIKQDLGYKYHWAVADYLQRAARHLASKTDVEQAYAVGREAVTLALAGKNAMMPAIRRISQSPYHWDVISAPLSQVANKEKFMPRDFISENGFGITQPCRDYLSPLIQGEDFPPFENGLPKVAKLKLAKVERKLPTFTL	ATGGCCCAGCATAATGCCTTTTACGCCCAATCCGGTGGCGTCACCGCCGTGATCAACGCCAGCGCCTGCGGCGTTATCGAAGCCTGCCGTCAAGCACCCGATCAAATTGGCAAGGTTTACGCCGGTCACAACGGCATTATCGGCGCTTTAACGGAAGACCTGATTGATGTTACCCAGGAGAGCGATGAGTCCATTGCAGCACTGCGACATACGCCGGGGGGTGCTTTCGGTTCCTGCCGCTATAAGCTGAAAGACATTGACACCCACCGCACGCAGTACGAGCGTTTAATTGAAGTATTCAAAGCGCACGATATTCGCTACTTTTTTTATAACGGTGGCGGCGACAGTGCCGATACCTGCCTAAAGGTTTCTCAACTCTCCGAAAAGCTTGGCTACCCACTCACCGCAATTCACGTGCCTAAAACCGTGGATAACGATCTGCCCATTACTGACAACAGTCCTGGCTTTGGCAGCGTTGCCAAGTACATTGCTACTTCTACATTGGAAGCGTCGTTAGATATTGCGTCCATGTGCGCCACCTCTACCAAGGTGTTTGTGCTTGAGGTAATGGGCCGACACGCGGGTTGGATTGCTGCTGCCGGTGGCTTAGCGGGCCAGGCGGAGGGCGAGCCCCCGCATATGATTATCTTCCCAGAAATCCCGTTTAACCGTAAAGCGGCCATGGCGCGGGTTGAAGAGAGCGTTAAACAATTTGGCTACTGCGTCATTGTGGTGTCTGAAGGTGCACGCTACGAAGATGGCACTTTTTTGGCCGATGCAGGCAATACCGACGCCTTTGGTCATCGCCAGTTAGGCGGCGTCGCGCCAACGCTAGCGGGGATGATCAAGCAGGATTTAGGCTACAAGTACCACTGGGCGGTCGCTGATTATCTCCAGCGCGCTGCGCGCCACCTTGCCTCTAAAACCGACGTTGAACAAGCCTATGCAGTGGGCCGTGAAGCGGTAACATTGGCATTGGCGGGCAAAAACGCCATGATGCCAGCCATTCGTCGTATTTCTCAGTCGCCCTACCATTGGGACGTTATTTCTGCCCCGCTTTCCCAGGTAGCCAACAAAGAGAAATTTATGCCCCGCGACTTTATCAGTGAAAATGGGTTTGGCATTACCCAGCCTTGCCGGGACTACCTCTCCCCGCTCATTCAGGGCGAAGATTTCCCGCCGTTTGAAAACGGGCTACCTAAAGTGGCTAAGTTAAAATTAGCCAAGGTCGAACGCAAGCTGCCTACGTTTACGCTATAA	419	K21071
HALOI2_01754	ribonuclease T [Halomonas sulfidaeris]	MSEAIARELMAQRFRSYLPVVVDLETGGFNAQGDAVLEIAAVTLTMDPEGNLLPDATYAYHIIPFEGANVEQSALDFTGINLDDPLRSQVALSEAEALGEIFRPIRKSIKAHDCTRAILVGHNAAFDQGFLNAAVNRCGIKRNPFHPFSSFDTASLAGLVYGQTVLARACRAAGIEFDNKAAHSARYDTERTAELFCAMVNRYKDLGGWQLAQREQEMDGTE	ATGAGCGAGGCAATTGCCCGCGAATTAATGGCCCAACGTTTTCGCAGTTACCTGCCGGTGGTCGTTGATTTAGAAACAGGGGGATTTAATGCCCAAGGTGATGCCGTACTCGAGATTGCCGCCGTTACGCTGACCATGGACCCGGAAGGCAACCTGCTTCCAGATGCCACCTATGCTTACCATATTATCCCCTTTGAGGGAGCAAACGTTGAGCAGTCGGCACTTGATTTTACGGGCATTAATCTAGACGATCCGCTGCGCAGCCAGGTAGCGCTAAGCGAAGCTGAAGCACTGGGTGAAATTTTTCGACCCATACGAAAATCCATCAAAGCCCACGACTGCACGCGCGCCATTTTAGTCGGCCATAATGCAGCATTCGATCAAGGCTTCTTAAACGCAGCCGTCAATCGGTGTGGCATTAAGCGAAACCCTTTTCACCCTTTTTCAAGTTTTGACACGGCCTCGCTTGCAGGCCTGGTATATGGTCAAACGGTACTTGCGCGGGCCTGTCGTGCCGCTGGCATTGAATTTGATAACAAAGCGGCTCACTCCGCCCGTTACGACACCGAGCGCACCGCTGAGCTATTTTGCGCTATGGTCAATCGTTATAAAGATCTAGGTGGCTGGCAGCTTGCCCAGCGCGAACAAGAAATGGACGGCACCGAATGA	222	K03683
HALOI2_01755	MULTISPECIES: argininosuccinate synthase [Halomonas]	MSDVKKVVLAYSGGLDTSVIVKWLQETYNCEVVTFTADIGQGEEVEPARTKAQALGVKEIYIEDLREEFVRDYVYPMFRANTIYEGEYLLGTSIARPLIAKRLIEIANETGADAISHGATGKGNDQVRFELGGYALKPGVKVIAPWREWDLTSREKLMAYCEEHKIPVDFSNKKKKSPYSMDANLLHISYEGGILEDPWAEAEDDMWRWSVSPEAAPDQPTYVELTFEKGDIVAIDGESLKAHEVLEKLNKLGGDNGIGRLDIVENRYVGMKSRGCYETPGGTIMLRAHRAIESLTLDREEAHLKDQLMPKYAEVIYNGYWWSPERRMLQAAIDETQKNVAGVVRMKLYKGNATVVGRKSDESLFDESIATFEDDAGAYNQKDAEGFIKLNALRLRIAAGKGRKQS	ATGTCCGATGTCAAAAAGGTTGTGCTGGCATATTCAGGCGGCCTGGACACATCCGTTATCGTTAAGTGGTTGCAAGAAACCTACAACTGCGAGGTAGTGACTTTTACTGCCGACATCGGTCAGGGCGAAGAAGTCGAACCAGCGCGTACCAAGGCACAAGCCCTTGGCGTCAAAGAGATCTATATCGAAGATCTACGCGAAGAGTTCGTACGTGACTACGTTTATCCGATGTTCCGCGCTAACACTATTTATGAAGGTGAGTACCTGCTGGGTACGTCTATCGCCCGGCCATTGATCGCCAAACGCTTGATCGAAATCGCTAATGAAACCGGTGCCGATGCTATTTCTCACGGTGCGACGGGTAAAGGTAACGACCAAGTACGCTTTGAGCTTGGCGGCTATGCGCTTAAGCCGGGCGTAAAAGTGATTGCCCCTTGGCGTGAGTGGGATTTAACCTCGCGTGAAAAGCTGATGGCGTACTGCGAAGAGCATAAAATTCCGGTCGATTTTTCTAATAAAAAGAAAAAATCGCCTTACTCCATGGATGCCAACTTACTGCATATCTCTTACGAGGGCGGTATTTTGGAAGACCCGTGGGCCGAAGCAGAAGACGATATGTGGCGTTGGAGTGTTTCGCCTGAAGCCGCACCCGATCAGCCGACTTATGTCGAGCTGACGTTTGAAAAGGGTGATATCGTCGCCATCGACGGCGAATCGCTAAAAGCCCATGAAGTGCTCGAAAAACTCAATAAGCTAGGTGGCGACAACGGCATTGGTCGGTTGGATATTGTTGAAAACCGCTATGTGGGTATGAAGTCACGTGGCTGCTACGAAACGCCAGGGGGCACCATTATGTTGCGTGCTCACCGCGCCATTGAGTCGCTGACCTTGGACCGCGAAGAGGCCCATTTGAAAGATCAGCTAATGCCGAAATATGCAGAAGTGATCTACAACGGCTATTGGTGGAGCCCTGAGCGTCGTATGCTGCAGGCAGCGATTGACGAAACCCAAAAGAATGTCGCGGGTGTGGTGCGCATGAAGCTCTACAAAGGTAACGCTACCGTGGTCGGCCGCAAGTCTGATGAATCGCTGTTTGATGAATCAATCGCTACGTTTGAGGACGATGCTGGCGCTTACAATCAGAAAGATGCCGAAGGCTTTATCAAGCTGAACGCGCTGCGTTTGCGTATTGCTGCAGGTAAAGGGCGTAAACAAAGCTAG	406	K01940
HALOI2_01756	HlyU family transcriptional regulator [Halomonas sulfidaeris]	MLKKLFFGLFGSERQAPSGATTKAAEPVEYKGYEIVSQPDDKSGQYRVSGWIRKPDASGEMLEHRFERSDMLPAREACDTMMVTKSQRYIDEVGEAMFAPDPRRASESDSEKGQ	ATGTTAAAAAAACTATTTTTCGGTCTCTTTGGTAGCGAGCGACAAGCCCCTTCAGGCGCGACCACTAAGGCTGCTGAACCTGTGGAATATAAGGGCTACGAGATTGTCTCTCAGCCGGACGATAAGAGCGGCCAGTACCGTGTAAGCGGCTGGATCCGCAAGCCTGACGCTTCTGGTGAAATGCTCGAACATCGCTTTGAGCGTTCCGACATGCTGCCCGCACGCGAAGCTTGCGATACCATGATGGTCACTAAATCCCAGCGCTATATTGATGAAGTGGGTGAGGCAATGTTTGCGCCTGACCCGCGTCGCGCCAGCGAAAGCGATAGCGAAAAAGGGCAGTAA	114
HALOI2_01757	hypothetical protein	MRVVHQASPWRALFNEHGYLDTQALNAPLQHLFSKLSSPQISLADAYAWQLPLVETLAHYDLPAWRIAQIISDHNALLYRQAIALSLSEMEAQGWGKPPVDYCVLLLGSAARFESLLGPDQDNALIIDDYPDHRHVEIDGFFQSLGERFTQRLDKAGIPLCHGHVMARWPMWRKRLSEWQAQLEIWSADRRVKRVQQTNILLDFSPVAGSSALAVQLGEHIASILPKASLFMAEMAALLEELPVALDRFGRVASSPHFDAPHGHAINLKHQGLMPLISAARLLCVRQGLRTIATRERLVMLSREEKVLPVAQAELLIVAFERLQQHILDQQRYNKARGQAADGWVDLRRLREDQRLLLKFDLQQIRAFAQQVIKA	ATGCGTGTTGTACACCAAGCCTCACCCTGGCGTGCTCTCTTTAACGAGCATGGCTACCTAGATACTCAGGCACTCAACGCGCCGTTACAGCATCTTTTCTCAAAGCTGTCTTCTCCTCAGATCTCATTAGCCGACGCTTATGCGTGGCAACTGCCGTTGGTCGAAACACTGGCGCATTACGATCTGCCTGCTTGGCGTATTGCGCAAATTATCAGTGACCACAATGCGTTGCTTTATCGCCAGGCAATTGCGCTATCGTTAAGCGAGATGGAGGCGCAGGGGTGGGGGAAACCTCCCGTGGATTATTGTGTGCTGCTATTAGGCTCGGCGGCGCGCTTTGAGAGCCTGCTTGGCCCCGACCAGGATAATGCGCTGATCATAGATGACTACCCTGACCATCGTCACGTCGAGATCGATGGTTTTTTTCAGTCACTAGGCGAGCGATTTACTCAGCGTCTGGATAAGGCCGGTATCCCGCTCTGCCATGGGCATGTCATGGCGCGCTGGCCGATGTGGCGAAAACGGTTAAGTGAGTGGCAAGCACAACTAGAAATATGGAGTGCTGACCGGCGGGTGAAACGCGTTCAGCAGACCAATATACTGCTCGATTTTTCGCCGGTCGCTGGTAGTTCAGCGCTTGCGGTGCAACTGGGCGAGCACATCGCTTCCATACTCCCGAAAGCATCACTGTTTATGGCTGAAATGGCGGCGCTACTAGAGGAGTTGCCGGTAGCGCTGGATCGCTTTGGACGAGTCGCTTCGAGCCCACATTTCGATGCACCCCATGGCCACGCTATTAACCTAAAGCATCAAGGCTTGATGCCGTTGATTAGCGCCGCGCGTTTGCTCTGCGTTCGACAAGGTCTGCGCACTATAGCGACTCGAGAGCGTTTGGTCATGCTTAGCCGGGAGGAGAAGGTACTCCCGGTTGCTCAAGCAGAGCTACTCATTGTGGCATTTGAACGCCTGCAACAGCACATTCTGGATCAGCAACGATATAACAAAGCTCGTGGCCAAGCCGCCGATGGCTGGGTTGATCTGCGCCGTTTGCGCGAAGACCAGCGCCTGTTGCTTAAATTCGACCTTCAGCAGATTCGAGCGTTTGCTCAGCAAGTAATAAAAGCCTAG	375	K07182
HALOI2_01758	sensor histidine kinase [Halomonas titanicae]	MRTDAIILGTAFGYLALLFVVAAWGDRRAEQGRSLIGSPTVYALSIAVYCTAWTFYGSVGRAAEYGPSFLLIYLGPTLAMLLAPFVVRKMVRIAARQRITSIADFISARYGKSTGLGALVALMALISITPYIALQLKAITVSHAVLINYPRAADTTLVDEHFWMDKSLWVALVLAVFIILFGTRHLDASERHEGMVAAIAVESIVKLVAFMAVGLFVVFVMFEGPAALFAQVAATPALADSMRLESVPGGVTGWVGMLVLAFLAFLTLPRQFQVLVVENVDEQHLARASWLFPLYMLLINLFVIPIALAGLLLGSSAGDPDSFVLTLPLSAGLEGLPLLVFIGGLSAATGMVIVETIALSTMVSNQLIMPLLLRSKRLHLSTKGELAGWLLGIRRIAIVLILLLGYLYHALIGDSYSLVTIGLVSFAGAAQFAPALLIGLYWRGATRQGATTGLIAGFLIWCYTLLLPGFAQSGWLDASLLIEGPWGIAWLIPYGLFGLAEWDIYTHSLLWSMLANVGLLVGVSLFTRPTRLEQTQAALFTEAMHPNLQTTSLSTSLWRGQTTQGALKELLIRYLGSQTTRRVFSHSNKSTYSADEPATAELITRAEQALAGSLGSASARVLINSVVRGEALDIESILSILDTTSQTLEYNRRLEQKSQELVQIGEELRSANERLRELDRLKDEFVAMVSHELRTPLTSIRAFAEILRDSGQLPEDKRQHFLGVIVHESQRLSRLIEEILDLARLESGRLTLNPVPLDLAALTRHSIDAIAHLHEEQGIELIVSLEADPAMVIGDQDRLEQVIINLLDNAGKFADRHQPKVHVTLYRHRHHFRLSVEDNGAGISDEERERVFEKFHQIQQDDDIPRGRPRGSGLGLPISRGIIAHLGGRLWVEDAKTLGGACLTLELPDAPDEANSA	ATGCGTACTGACGCTATTATCCTGGGCACCGCCTTTGGCTATTTAGCGCTACTGTTTGTGGTGGCCGCCTGGGGTGATCGGCGGGCGGAGCAAGGTCGATCACTGATTGGCTCGCCCACGGTGTATGCGCTTTCCATTGCCGTTTACTGCACCGCCTGGACGTTCTACGGCAGTGTCGGACGAGCCGCCGAGTATGGCCCCAGTTTTTTATTAATCTACCTGGGGCCCACCCTGGCGATGCTGTTGGCTCCCTTTGTGGTTCGCAAGATGGTGCGTATTGCCGCACGCCAGAGAATCACCTCTATTGCTGACTTTATCAGTGCCCGCTACGGTAAAAGCACCGGCCTTGGGGCGCTCGTCGCCTTAATGGCTCTAATAAGCATTACCCCTTATATTGCCCTGCAGTTAAAAGCCATCACCGTTAGTCACGCAGTGCTGATTAACTATCCGCGTGCCGCCGACACCACCTTGGTCGATGAACACTTTTGGATGGATAAGTCCCTTTGGGTCGCCCTGGTACTAGCGGTCTTTATTATCCTGTTCGGCACCCGCCATCTGGATGCCAGTGAACGTCACGAAGGCATGGTGGCGGCTATAGCGGTGGAATCCATCGTTAAGTTAGTGGCTTTTATGGCCGTTGGCCTATTTGTGGTCTTTGTGATGTTTGAAGGCCCCGCCGCGCTGTTTGCTCAAGTAGCGGCAACCCCCGCGCTAGCCGACAGCATGCGGTTGGAAAGTGTCCCTGGTGGCGTCACCGGCTGGGTGGGCATGCTGGTGCTGGCCTTTTTAGCGTTTTTAACTCTGCCCCGCCAATTCCAGGTATTGGTGGTCGAGAATGTCGATGAACAGCACTTAGCCCGAGCGAGCTGGCTCTTCCCTCTCTACATGCTATTGATCAATCTGTTCGTAATCCCCATTGCGCTGGCCGGCTTGTTGCTAGGCTCAAGCGCTGGCGATCCGGACAGTTTTGTCCTGACGCTGCCGCTCTCAGCAGGCCTGGAAGGATTACCCCTTTTAGTGTTTATTGGCGGCCTCTCAGCGGCAACAGGAATGGTAATCGTCGAAACGATCGCGCTCTCTACCATGGTGAGCAACCAACTGATAATGCCGCTGCTGCTACGCTCCAAGCGGCTGCACCTGAGCACCAAAGGCGAACTAGCAGGCTGGCTATTGGGCATCAGACGCATCGCTATCGTGCTGATTTTACTCCTTGGCTATCTTTACCATGCATTAATCGGCGACTCCTATAGCCTAGTGACCATTGGGCTGGTTTCCTTTGCCGGGGCGGCACAGTTTGCCCCAGCGCTACTGATTGGCCTTTACTGGCGTGGTGCCACTCGCCAGGGCGCCACTACCGGCTTAATCGCTGGCTTCTTAATCTGGTGTTATACCTTGCTGTTACCCGGGTTTGCCCAATCGGGTTGGCTGGATGCGTCACTGTTGATAGAGGGCCCATGGGGAATTGCCTGGCTGATACCCTATGGCTTATTCGGGCTCGCAGAGTGGGATATTTATACCCATTCACTGTTATGGAGCATGTTAGCCAACGTAGGACTCCTAGTGGGCGTATCACTGTTTACGCGCCCTACTCGGCTTGAGCAGACCCAGGCGGCGCTGTTCACCGAAGCGATGCACCCCAACCTGCAAACCACGTCGCTATCGACATCGCTATGGCGCGGGCAAACGACTCAGGGGGCGCTAAAAGAATTACTTATTCGCTATTTAGGCAGTCAAACTACCCGCCGAGTGTTTAGCCATAGCAACAAAAGTACCTATTCTGCTGATGAGCCCGCTACCGCCGAGCTGATTACACGTGCCGAGCAGGCACTCGCGGGTTCGCTGGGCAGTGCGTCAGCACGCGTGTTGATTAACTCGGTTGTCCGCGGTGAGGCGCTGGATATCGAGTCGATTCTTAGCATCCTGGATACCACCTCGCAAACGTTGGAATACAATCGTCGTTTGGAGCAGAAGTCCCAAGAATTGGTGCAAATCGGGGAGGAGTTACGCAGTGCTAATGAGCGCCTGCGCGAGCTAGACCGTCTAAAGGATGAGTTTGTGGCCATGGTGAGCCATGAGCTGCGCACTCCACTCACGTCCATCCGTGCTTTTGCTGAGATTTTACGCGATAGCGGGCAACTACCAGAGGACAAACGCCAGCACTTTCTTGGCGTCATTGTTCATGAAAGCCAGCGGCTATCTCGATTAATAGAAGAAATCCTGGATCTTGCCCGCTTGGAAAGCGGTCGTTTAACGCTGAACCCAGTCCCCCTCGATCTTGCTGCCCTCACCCGTCACAGCATTGATGCCATTGCGCATCTCCATGAAGAGCAAGGAATCGAGTTAATCGTCAGCTTAGAAGCGGACCCAGCAATGGTGATTGGCGACCAAGACCGCTTGGAGCAAGTAATCATCAACCTGCTTGATAACGCTGGCAAGTTTGCCGATCGCCATCAACCAAAAGTGCACGTCACCCTTTATCGCCATCGTCACCACTTCCGTTTAAGCGTAGAGGATAACGGTGCTGGCATTAGCGACGAAGAGCGTGAACGCGTGTTTGAGAAATTCCATCAAATACAGCAAGACGACGATATTCCAAGGGGACGGCCAAGAGGCAGTGGTTTAGGGCTGCCGATTAGCCGGGGTATCATCGCCCACTTGGGCGGAAGGCTGTGGGTGGAAGATGCCAAAACGCTGGGGGGCGCCTGCTTGACACTTGAGTTGCCCGATGCGCCGGATGAGGCAAATTCTGCTTAA	917
HALOI2_01759	hypothetical protein [Halomonas sulfidaeris]	MKSSGQKSRQTERLMALVAIALLLFCPPLIIVVDRLPSFNMSWLPLYLFCAWAVVIGLTAWLMEHRAGR	ATGAAAAGCTCAGGTCAAAAATCGCGACAAACCGAACGCTTAATGGCCTTGGTAGCGATTGCCTTACTGCTTTTCTGTCCACCACTGATTATCGTGGTAGACCGTCTTCCTTCATTTAACATGAGCTGGCTACCCCTTTATCTATTTTGCGCTTGGGCCGTTGTCATCGGCCTAACGGCTTGGTTAATGGAACACCGGGCGGGCCGCTAA	69
HALOI2_01760	3'-5' exonuclease [Halomonas sulfidaeris]	MTRGGLPKRQRLIGLWLLLSGVSLLGGAVFAAWLDTQLAPTGATRIALWVGSFSGGATIFLVGLLLERMLFTPLRHLQVQLARLVANPDARDEHPPEGWLKGLGPDLRRVRESWREDRSRLATAHADGARSAARIRQELETLLQVLETPLLLCDHHRRVMLFNQAAEDFFVGNTGLGLGKRLEALLPVASLQQALSQLPNDGSPRELLAPCDNRWLKVILRRVPGSDRETLLTFSDATASWSSEMGVRAELADMLTPLRQHTASLTSAADALIQLRDQNDASTSSLRQRFERVIHEEGVTLGNNVAKIGQLLDDMQHQGERLTPMWSNDFWQALDERLDPEHRLITPVGMPAWFKGDAPALIALFDSLVKHLNAYLPDNGFEGELCLGNKRVYLDLIWRGKAIPEHELAEWRQQPLTSLPLTPNVADVLRQHASDIWSLADDDGVHARLRLPLPAVERVGAPRETAPPRPEFHDFGIADLPPPDEALASRSLRSLEVVAFDTETTGLELRRGDTVISLGACRVVNGRLLASEAFDQKVDPQRPIPPASTAIHGLTDADVIGAPPLDIVLTRFRDYVGEAVLLAHNAAFDLLAISHKGVAFDIPVIDTLLISRALDEALDGHDLDSLAQRYDLAFPPGTRHTALGDARVTAELWLALLPRLEARGVDTLEQLLTLQANAFDRQDASAL	ATGACACGAGGTGGGCTGCCCAAGCGCCAGCGCCTGATCGGCCTTTGGCTGTTGCTTAGCGGCGTCAGCCTACTGGGCGGTGCTGTGTTTGCCGCCTGGCTGGATACTCAGCTTGCCCCCACAGGCGCCACCCGAATAGCGCTGTGGGTAGGCAGCTTCTCTGGCGGTGCAACGATATTTCTGGTTGGTTTGTTGCTTGAGCGCATGTTGTTTACACCGCTGCGCCATTTACAGGTGCAATTAGCGCGTTTAGTCGCCAATCCCGATGCCCGTGATGAACACCCACCCGAAGGTTGGCTAAAAGGTCTGGGACCCGACTTACGTCGAGTGCGTGAAAGCTGGCGCGAGGATCGCAGCCGCCTAGCCACTGCCCATGCTGACGGTGCTCGTAGCGCGGCACGCATACGCCAGGAGCTCGAAACGCTGCTGCAAGTGCTCGAAACCCCGCTGCTACTCTGTGATCATCACCGCCGTGTGATGCTATTTAACCAGGCCGCAGAAGACTTTTTTGTCGGCAATACCGGGCTTGGCTTAGGGAAACGCCTGGAAGCCCTACTGCCCGTAGCCAGCTTGCAGCAAGCACTCAGCCAGCTGCCTAACGACGGCTCGCCTAGAGAACTTCTCGCTCCTTGTGATAACCGTTGGCTAAAAGTCATCCTGCGTCGAGTGCCAGGTAGCGACCGCGAAACGTTGTTGACCTTTAGCGACGCAACGGCGTCGTGGTCAAGCGAAATGGGCGTCAGAGCAGAGCTTGCCGATATGCTGACCCCGCTTCGCCAGCATACCGCCAGTTTGACCAGCGCCGCCGATGCGCTCATCCAGCTACGCGATCAAAACGACGCCAGCACATCTTCGTTGCGCCAACGCTTTGAGCGCGTCATCCATGAGGAAGGCGTCACATTAGGTAACAACGTAGCTAAAATTGGCCAACTGCTCGATGATATGCAGCACCAGGGCGAGCGCCTAACGCCCATGTGGTCCAACGACTTCTGGCAAGCACTGGATGAGCGCCTTGATCCCGAACACCGTTTAATCACACCGGTGGGCATGCCTGCTTGGTTTAAAGGCGACGCCCCGGCCTTGATTGCGCTATTTGATTCATTGGTTAAGCATCTCAATGCCTATCTTCCTGACAATGGGTTTGAAGGAGAGTTATGCCTGGGTAATAAACGCGTTTATCTCGACCTTATTTGGCGCGGTAAAGCGATACCCGAGCATGAACTCGCCGAGTGGCGCCAGCAGCCACTAACCTCGCTGCCGTTAACACCCAACGTTGCCGATGTACTGCGCCAACACGCCAGCGACATCTGGAGCCTAGCCGACGATGATGGCGTGCACGCCCGCCTGCGCCTTCCGCTTCCCGCGGTGGAGCGCGTCGGTGCCCCGCGGGAAACCGCTCCACCACGGCCTGAATTTCATGACTTCGGCATTGCCGACCTTCCGCCGCCGGACGAAGCGCTCGCCAGCCGTTCCCTGCGCAGCTTGGAGGTTGTGGCGTTTGATACCGAAACTACCGGCCTTGAGCTACGCCGCGGTGACACGGTCATTAGCCTTGGCGCCTGCCGCGTGGTTAACGGGCGACTCCTGGCAAGCGAAGCCTTCGATCAAAAGGTAGATCCCCAGCGGCCGATCCCGCCTGCCAGCACTGCGATTCACGGCCTTACCGATGCCGATGTGATCGGTGCACCACCGCTGGATATCGTGCTGACCCGCTTTCGCGACTATGTGGGAGAAGCCGTATTACTCGCTCATAATGCCGCCTTTGACCTACTCGCCATCAGCCATAAAGGAGTCGCCTTTGACATTCCCGTCATCGATACTCTACTGATTTCTCGTGCGTTGGACGAAGCCCTTGATGGCCATGATCTGGATAGCCTAGCCCAACGCTACGATCTGGCATTCCCGCCAGGCACCCGTCACACTGCACTGGGTGATGCCCGAGTGACCGCCGAGCTCTGGCTTGCTCTGCTGCCACGTTTAGAGGCCCGCGGCGTAGATACCCTGGAACAGCTGCTGACGCTGCAGGCCAATGCCTTTGACCGCCAGGATGCCAGTGCCTTATGA	687	K02342
HALOI2_01761	response regulator [Halomonas sulfidaeris]	MAKVLVVDDEPNIVLSLEFLMEQAGFEVVTAEDGEQALARVKDDQPDLLLLDISLPGISGFDVLERLRSEEATAQLPIIMLTAHGRDVEREKGMALGADDYITKPFSTQSLVEKVKTLLIKEQP	ATGGCTAAAGTGCTCGTCGTCGATGACGAACCTAATATTGTTTTATCGTTAGAGTTTTTGATGGAACAAGCAGGGTTTGAGGTCGTCACTGCCGAAGATGGTGAACAGGCACTGGCACGAGTGAAGGATGACCAGCCGGATCTACTCCTACTCGACATCAGCCTACCGGGCATTAGCGGTTTTGATGTGTTAGAGCGACTACGCAGCGAAGAAGCTACTGCACAACTACCCATTATTATGTTGACCGCACACGGGCGTGACGTAGAGCGCGAAAAAGGTATGGCACTAGGCGCAGATGACTACATCACCAAACCCTTTTCTACGCAATCGCTGGTGGAGAAAGTTAAAACACTGCTCATTAAGGAGCAGCCATGA	124
HALOI2_01762	hypothetical protein	MRVLLLSAYEAVSHRYWAQSLMEQLDEVSWTLLALPPRHFSWRIRGNPLSWMLKEHAILNQSYDVVLATSMVDLATLIGLFPHLGRAKKVVYFHENQFAYPESSDQMSQVEAKMVNLYTALAADNVVFNSAYNRDSFIDGARGFLKKMPENLPAAKPLEALRERSQVLPVPISESSTSRQQTAIQKTVPQRIVWNHRWEYDKNPDDFFAVLFALSEAGVAFELAVLGQRFRQVPAIFAEAEQRLSRHIVAWGPQPEDTYRELLDSAGIVVSTTWHEFQGLAIMEAAQRGALPLVPDRLCFPALYPPAYRYDGTQAGLYERLHRWLTDPAARPEPLDTKPWEWPAWREEYRKLLLAR	GTGCGCGTATTACTATTATCAGCCTATGAAGCGGTAAGCCACCGCTATTGGGCGCAAAGTTTAATGGAGCAATTGGATGAGGTGTCATGGACACTATTAGCCCTGCCACCACGTCATTTTTCTTGGCGTATTCGCGGCAATCCGTTGAGCTGGATGTTAAAAGAGCATGCCATCCTCAACCAGTCGTATGATGTCGTGCTAGCTACCTCAATGGTCGACCTAGCGACACTGATTGGGCTTTTTCCACATCTTGGTCGAGCGAAGAAGGTCGTTTATTTTCATGAAAACCAGTTCGCCTATCCTGAGTCGAGCGACCAGATGTCGCAAGTGGAAGCCAAAATGGTCAATCTCTATACGGCGCTAGCGGCGGATAATGTGGTGTTTAACAGCGCTTACAACCGTGACTCCTTTATTGATGGCGCGCGTGGCTTCTTGAAAAAGATGCCTGAGAACCTGCCTGCGGCGAAGCCACTTGAAGCGCTGCGCGAGCGGTCTCAGGTTTTACCAGTACCCATTTCTGAGAGCTCAACATCTCGCCAGCAAACGGCTATTCAAAAAACAGTGCCTCAGCGTATTGTTTGGAATCATCGTTGGGAGTACGACAAAAACCCTGACGATTTCTTCGCGGTACTGTTTGCTTTAAGCGAAGCCGGTGTAGCGTTTGAACTTGCGGTGCTGGGGCAGCGCTTCCGCCAGGTGCCTGCTATTTTTGCTGAGGCTGAACAACGTTTATCTAGGCATATCGTTGCGTGGGGGCCGCAACCTGAAGACACGTATCGAGAGTTGTTGGATAGCGCGGGTATCGTGGTCTCAACCACATGGCATGAATTTCAGGGCTTGGCGATTATGGAAGCGGCACAGCGTGGCGCGCTGCCGCTGGTGCCTGATCGGCTCTGTTTTCCGGCGCTTTATCCGCCTGCTTATCGCTATGACGGCACTCAAGCAGGGCTGTATGAGCGGCTGCATCGGTGGCTAACCGATCCTGCAGCGCGTCCTGAACCGCTAGATACCAAGCCATGGGAGTGGCCAGCTTGGCGCGAAGAATATAGAAAATTGCTACTTGCTCGCTAA	356
HALOI2_01763	endonuclease III [Halomonas sulfidaeris]	MNAQKRHEIFARLQAETPQPTTELNWNTPFELLAAVLLSAQATDVGVNKATARLYPVANTPQAIIDLGIDQLKAHIKTIGLYNTKAENLMKTCHILVDQHSGEVPDTRQALEALPGVGRKTANVILNTAFGHPTMAVDTHIFRVSNRTGIAKGKNVVEVEQKLLRHVPKGFLQDAHHWLILHGRYTCIARKPRCGSCIIEDLCEYKEKTEIA	ATGAATGCCCAAAAGCGTCATGAAATTTTTGCTCGCCTTCAGGCAGAGACTCCCCAACCCACTACCGAGCTCAACTGGAACACCCCCTTTGAGTTGCTGGCTGCCGTGCTGCTTTCGGCTCAAGCCACCGATGTAGGAGTCAATAAAGCCACAGCACGCCTTTATCCTGTCGCGAATACGCCTCAAGCGATCATTGATTTAGGTATCGACCAGCTTAAAGCGCATATCAAAACCATCGGCCTTTACAATACCAAGGCCGAAAATTTGATGAAAACCTGTCACATTCTAGTCGACCAGCACAGTGGCGAAGTGCCCGATACCCGGCAAGCGTTAGAAGCCTTGCCGGGTGTAGGCCGCAAAACCGCCAACGTGATTCTCAATACGGCCTTTGGTCACCCCACTATGGCAGTGGATACGCATATTTTCCGAGTTTCTAACCGCACCGGCATCGCTAAAGGCAAGAATGTGGTCGAGGTGGAGCAAAAACTGCTACGTCATGTGCCCAAAGGGTTCCTCCAAGATGCTCACCACTGGCTGATACTCCACGGGCGTTATACGTGTATAGCGCGCAAGCCACGCTGCGGCAGTTGTATCATTGAAGATCTTTGCGAATATAAAGAAAAAACAGAGATCGCTTAG	212	K10773
HALOI2_01764	electron transport complex subunit E [Halomonas sulfidaeris]	MSQWRELARSGLWSNNPALVQLLGLCPLLAVSGSIVNALGLALATLMVMVGASTAISLIRHQVPTAVRLPAFVMVIAAFVTCAELLMAAYAYPLYQVLGIFIPLIVTNCAILGRADAFASRQPVLPAAIDGLMMGLGFGAVLVLLGALRELLGQGTLFSDMSLLFGPQAANWQLTIADDYQFLFFVLPPGAFFVAGMLIALKNVIDQHSVARARPVTAAPRIERRVRVTGTIK	ATGAGCCAGTGGCGCGAACTCGCCCGAAGCGGTCTTTGGTCGAATAACCCAGCTCTGGTGCAATTGCTAGGGCTCTGCCCCCTGTTGGCTGTCAGCGGCAGCATCGTCAATGCGCTCGGGCTAGCGCTTGCCACGCTGATGGTGATGGTGGGTGCCAGTACGGCTATTTCTTTGATTCGTCATCAGGTACCCACCGCCGTACGCCTGCCCGCTTTCGTGATGGTCATTGCTGCCTTTGTTACTTGCGCTGAATTGCTAATGGCCGCCTACGCCTACCCGCTCTACCAGGTACTGGGCATTTTTATTCCGCTAATTGTCACCAACTGCGCCATCCTCGGCCGTGCGGATGCCTTTGCCTCCCGTCAACCAGTGCTGCCTGCCGCCATCGATGGCTTGATGATGGGATTAGGGTTTGGCGCAGTTCTGGTATTGCTGGGCGCCCTACGAGAGTTGCTCGGCCAAGGCACGCTGTTTAGCGATATGTCGCTGCTGTTTGGGCCGCAGGCCGCTAATTGGCAGCTCACCATTGCTGACGATTATCAGTTTCTATTTTTCGTACTGCCGCCAGGGGCTTTCTTTGTGGCTGGCATGCTAATCGCCCTAAAAAATGTCATTGATCAACACAGCGTTGCTCGCGCTCGCCCTGTTACAGCTGCACCTCGCATTGAACGCCGCGTGCGAGTTACCGGTACGATTAAATAA	233	K03613
HALOI2_01765	electron transport complex subunit RsxG [Halomonas sulfidaeris]	MTLHQAMLRGALALGAFALVTAGSIALTRALTAERIATHQLAYQHRQLQEVLPETLANIPITDVLESTFTLPNAEALGLEKDTQGWSVSDQDSSAVIFPVVTRQGYNGEIRLLIGIDEQQRISGVRVTQHQETPGLGDDIERRRSDWITGFDGLGLDSLSPSGWAVAKDGGHFDAFTGATITPRAVVNAVYKALEYAAETPLPISSQEPTS	ATGACGCTACACCAGGCCATGCTACGGGGGGCACTCGCGCTGGGGGCCTTTGCACTGGTAACGGCGGGCAGCATTGCATTAACGCGCGCGTTAACCGCCGAACGAATAGCGACGCACCAGTTGGCTTACCAGCACCGCCAACTTCAAGAAGTATTGCCCGAAACGTTAGCCAATATTCCCATTACCGACGTTTTGGAAAGCACCTTTACCCTTCCCAACGCAGAGGCGCTGGGGCTAGAAAAAGATACCCAGGGCTGGTCGGTAAGCGACCAGGATAGCAGTGCGGTGATTTTTCCAGTGGTGACACGGCAGGGATACAACGGCGAAATTCGGCTACTAATAGGCATTGATGAGCAGCAGCGTATTAGCGGAGTACGCGTCACCCAACATCAGGAAACGCCTGGATTGGGTGATGACATAGAACGCAGACGCAGCGACTGGATCACCGGTTTTGATGGCCTGGGATTAGATAGTTTGTCACCGTCAGGCTGGGCAGTGGCTAAAGACGGCGGTCATTTTGACGCGTTTACCGGTGCGACGATTACGCCCAGGGCCGTGGTAAACGCCGTATATAAAGCATTAGAGTACGCCGCCGAAACACCGCTACCGATTTCTTCTCAGGAGCCTACATCATGA	211	K03612
HALOI2_01766	RnfABCDGE type electron transport complex subunit D [Halomonas sulfidaeris]	MSMMHASQVNGGNAASTVPPTASLMRWVFAATLPGIATMSYFFGLGVLSNVLLAATLGVALEAAVLRVRKRPIRITINDSSALLTGVLLGVSLPPASPWWLICVGMVAAIVVAKQLYGGLGHNPFNPAMVGYALLLVSFPAYMTLWAPPQNIVPTELWSQMTGTLPAAQLDSLSGATPLDAFKHKGEAVLASEFWAANPLPEGTLGTWQIISLAWLLGGTLLLYKRIISWHIPTAMLGSVIVLATLFYLSDPSHFASPLFHLLTGATLFGAFFIATDPVSAATSRRGKLIYGAGIGVLVIIIRTFGGYPDAVAFAVLLMNLCVPLLDLYSVPRPTGISKTSPGKQP	ATGAGTATGATGCACGCTTCACAGGTAAACGGTGGTAACGCCGCTTCTACCGTGCCCCCCACGGCGAGCTTAATGCGTTGGGTGTTTGCAGCAACCCTGCCGGGCATCGCCACGATGAGCTATTTCTTTGGCCTTGGCGTGCTCAGCAACGTGCTGTTAGCAGCAACGTTGGGTGTTGCACTTGAAGCAGCCGTGTTGCGAGTGCGCAAACGACCAATACGAATAACGATCAATGACTCAAGCGCCCTACTCACAGGTGTTCTGCTTGGCGTTTCGCTACCACCAGCCAGCCCCTGGTGGCTGATTTGCGTGGGCATGGTTGCTGCGATTGTAGTCGCCAAACAGTTGTATGGAGGTTTAGGTCATAATCCCTTCAATCCTGCCATGGTGGGTTATGCGCTGCTATTGGTGTCTTTTCCTGCCTATATGACGCTATGGGCACCACCCCAAAACATTGTGCCCACCGAGTTATGGTCTCAAATGACCGGCACGTTGCCAGCCGCTCAGCTGGATAGCCTGAGCGGTGCCACACCACTCGATGCTTTTAAGCACAAAGGTGAAGCGGTGCTTGCCAGCGAGTTCTGGGCAGCCAATCCATTGCCTGAAGGTACCCTCGGAACATGGCAAATCATCAGCTTAGCCTGGCTGCTGGGCGGTACGCTCTTATTGTACAAACGGATTATCAGCTGGCATATTCCCACCGCCATGCTCGGTAGTGTCATAGTGCTGGCCACGCTGTTTTATCTCAGCGACCCAAGCCACTTTGCTTCACCGCTTTTTCACCTGCTCACCGGGGCAACCTTGTTTGGGGCGTTCTTTATCGCCACCGACCCTGTTTCTGCAGCCACCAGCCGACGCGGTAAACTTATTTATGGCGCTGGCATTGGCGTGTTAGTCATCATTATTCGTACCTTTGGCGGCTACCCGGATGCAGTGGCGTTTGCGGTATTACTGATGAATCTGTGCGTGCCGCTGCTAGACCTTTATAGCGTGCCGCGCCCCACCGGCATATCAAAAACCTCGCCAGGAAAGCAGCCATGA	346	K03614
HALOI2_01767	electron transport complex subunit RsxC [Halomonas sulfidaeris]	MSSAFDFPGGIYPPERKLRSNQAALIEAPLPKRVALPLQLHSGQPATPCVAPGDLVKVGSVIAKREGMISSHLHASISGTVADVSTTQITIEGDGRDEWQRLPGLDWRYSAPVELLERLNESGLVGLGGAGFPTHIKALAVEQHPIHTLVINAAECEPYITADDITLRHYASEVLEGAQIMAKLCNARQIIIGIEDNKPAAIEALRSALPFSQPALVELKVIPTRYPSGGERQLIKKLLDLTVPSGGLPVDVGVLCHNPGTLLAVLQAIRDGQPLVSRVVTLTGEAVASPGNRWVRIGTSINELLTHAGLNQATLSQVIQGGPMMGTPLLTLDAPVTKLTNCLIAATIDELPLAPEESPCIRCGECESVCPVALLPQQLHWYARAKNDTKMEHYHLFDCIECGACSYVCPSHIPLVDDYREAKSRLRLQRIEAEKAEHAKHRFEFRQARLAREEAEKQARKAARQAQQQRPSSNTSASSEKVDLRGLRIAHAAAKASVKKAEKNLSRVAQEDPKQPLDDLEMQLATAQENLRAAELQLAKAREQQPSKESP	ATGTCGAGCGCCTTTGATTTTCCGGGTGGCATTTACCCTCCCGAGCGCAAGCTGCGCTCAAATCAGGCTGCACTGATTGAGGCGCCACTGCCAAAGCGAGTGGCTCTTCCACTGCAACTACATAGTGGCCAGCCCGCCACCCCCTGTGTCGCGCCGGGTGACTTGGTGAAGGTGGGCAGCGTGATTGCTAAGCGCGAAGGCATGATTTCCAGCCACTTGCATGCCAGCATCAGCGGCACGGTAGCCGACGTTAGCACCACCCAAATCACGATAGAAGGCGACGGGCGGGATGAATGGCAGCGCCTGCCTGGCCTCGACTGGCGCTATTCCGCTCCCGTTGAGCTGCTTGAGCGCTTAAACGAGAGCGGCCTTGTCGGCCTAGGCGGGGCCGGCTTTCCTACCCACATTAAAGCGCTTGCGGTGGAACAGCATCCGATTCACACCCTCGTGATCAATGCTGCTGAGTGCGAGCCTTATATTACTGCCGACGATATCACCTTGCGCCATTACGCTAGTGAAGTACTCGAAGGCGCGCAGATAATGGCCAAACTGTGTAACGCACGGCAGATCATAATTGGCATCGAGGATAATAAGCCCGCGGCCATTGAAGCCCTGAGGAGTGCACTACCGTTTAGCCAGCCGGCCCTGGTTGAGCTAAAAGTGATTCCCACTCGCTACCCCAGCGGTGGCGAGCGTCAACTGATAAAAAAATTGCTTGATCTGACAGTACCCAGTGGCGGCTTACCCGTCGATGTGGGGGTGCTTTGCCATAACCCCGGCACGCTTCTCGCGGTACTCCAGGCCATTCGCGACGGACAACCGCTGGTTTCCAGAGTGGTGACCTTGACGGGAGAAGCGGTTGCCAGCCCCGGCAACCGCTGGGTCCGCATAGGCACCTCCATAAACGAACTGCTGACGCACGCGGGGCTAAACCAAGCAACATTAAGTCAAGTGATTCAGGGCGGTCCCATGATGGGAACGCCGCTGCTGACACTGGATGCGCCGGTCACCAAACTCACCAACTGCCTGATCGCCGCAACCATTGATGAACTTCCGCTGGCACCAGAGGAATCGCCCTGCATTCGTTGTGGCGAATGCGAAAGCGTGTGCCCAGTAGCACTGTTGCCTCAGCAGCTTCACTGGTACGCACGCGCTAAAAACGACACCAAGATGGAGCACTACCATCTATTCGATTGTATTGAATGCGGTGCCTGTAGTTACGTTTGTCCAAGCCATATTCCGCTGGTTGATGATTATCGCGAGGCGAAAAGCCGTCTACGCCTGCAGCGTATTGAGGCGGAAAAAGCAGAGCACGCCAAGCACCGCTTTGAATTTCGTCAAGCGCGGCTTGCTCGCGAAGAGGCCGAAAAACAGGCGCGCAAGGCAGCTCGCCAAGCACAGCAACAGCGTCCTTCCAGCAACACCTCGGCAAGCAGTGAGAAAGTGGATTTACGCGGACTGCGAATTGCCCATGCCGCTGCCAAAGCGTCGGTTAAAAAAGCCGAAAAAAACCTTTCACGTGTGGCCCAGGAAGACCCTAAGCAGCCCCTTGATGATCTGGAAATGCAGCTTGCAACCGCGCAGGAGAACTTACGAGCAGCCGAGTTGCAGCTTGCTAAAGCACGCGAGCAGCAGCCCAGCAAGGAATCGCCATGA	551	K03615
HALOI2_01768	electron transport complex subunit RsxB [Halomonas sulfidaeris]	MSNTFDAISILSAIAVLTGLGIGFGALLGVVSERFKREDNPLIEQIDALLPQTQCGQCGYPGCRPYAEAINQGDSLNKCPPGGEATIQGLADLLGRATEPLDGEAQSEAKVAFIREAECIGCTKCIQACPVDAIIGAAKLMHTVIEDECTGCDLCLDPCPVDCIDMLPRTAPLSRWQPVITPPSNVIVSDRQATPGGVHVERL	ATGAGTAATACATTCGATGCTATCAGCATTCTAAGCGCCATCGCGGTACTCACCGGCTTGGGCATCGGTTTCGGTGCTCTTCTGGGGGTCGTTAGTGAACGCTTCAAACGTGAAGATAACCCACTGATAGAGCAAATTGATGCGTTATTGCCGCAAACCCAATGTGGCCAGTGCGGCTACCCAGGCTGCCGACCGTACGCAGAAGCCATTAACCAGGGTGACTCACTCAATAAATGCCCGCCAGGGGGCGAGGCGACTATCCAGGGGCTTGCCGATTTATTAGGTCGCGCAACCGAGCCTCTCGACGGTGAAGCCCAAAGCGAAGCGAAGGTGGCTTTTATTCGCGAAGCAGAGTGCATTGGTTGTACAAAATGCATTCAAGCCTGCCCGGTCGACGCGATTATTGGCGCTGCCAAATTAATGCATACCGTGATTGAAGATGAATGCACCGGCTGCGATTTGTGTTTGGACCCCTGCCCCGTCGACTGTATTGATATGCTGCCGCGAACGGCGCCACTCAGCCGCTGGCAGCCGGTTATCACACCGCCATCCAATGTTATTGTCAGTGACCGACAAGCTACGCCAGGAGGTGTTCATGTCGAGCGCCTTTGA	203	K03616
HALOI2_01769	electron transport complex subunit RsxA [Halomonas sulfidaeris]	MSELFIILISTALVNNFVLVQFLGLCPFMGVSNKLESAMGMSLATTFVLTLASAASFVVYHGLLVPLDVAYLRTISFIVVIAAVVQFTEIMVRQLSPLLHQVLGIFLPLITTNCAVLGVALLSLNRELSFFHTLLYGLGAALGFSLILVLFAAMRERIAGADIPKPFQGAAIAMVTASLMSLAFLGFSGLVQG	ATGAGTGAGCTATTTATCATTTTGATCAGCACAGCACTGGTCAACAATTTCGTGCTGGTTCAGTTTTTGGGCTTGTGTCCCTTTATGGGGGTCTCTAATAAATTAGAGTCGGCTATGGGTATGTCCCTGGCCACCACCTTTGTACTGACCCTGGCGTCAGCGGCCAGCTTCGTGGTCTACCACGGGCTGCTTGTGCCGCTGGATGTCGCTTATCTTCGCACCATTAGTTTTATTGTGGTCATCGCCGCTGTGGTGCAGTTCACTGAAATCATGGTGCGCCAGCTAAGCCCACTGTTGCATCAAGTACTGGGCATTTTCCTACCGCTCATCACGACTAACTGCGCAGTGCTGGGGGTCGCTTTGCTGTCGCTAAATCGCGAGTTGAGTTTTTTTCATACCCTCCTTTATGGGTTGGGCGCCGCGCTGGGGTTCTCGCTTATTTTGGTACTGTTTGCGGCCATGCGCGAACGCATTGCCGGGGCAGATATCCCCAAACCGTTCCAAGGTGCCGCTATTGCCATGGTGACCGCTAGCCTGATGTCGCTGGCATTTCTCGGCTTTTCCGGATTAGTACAAGGGTGA	193	K03617
HALOI2_01770	diguanylate cyclase [Halomonas sulfidaeris]	MVRIFSRSLRFRFLAALGGVLLLALISLGVLSQWVIFPALHKEERAVVMQELEQIERSLQISQKELLAQVRDWAIWDDTYEFIQGNYPGYTDTNFSQQMFEEMRYQLMVFFNAEGQVHFIAGINPATDLYTTCHTMERECGWAEGLIRPMQASIEEDPQQGKSNLYAGSPPLMVASNPILRTDESGPPQGWLFKVRPMDDAWRDIIEDYTGLPTTLSMVDAPIDKEVAVTIKGNIIQAQRYLPTYPHNEQIELGTHLNRTSYLASLETFRYVLLWTACLMLLVIALVLFLLERIILKPLRTLTQFTQQVSVDSADSANLIKRNDEIGVLARTFQQQFKHQKQLNAELIELSTHDALTGLPNRRLFDQRLQEVINIALVTGQPLSVMMLDIDHFKLFNDHYGHPEGDTCLQRVAQTMHDVATNQGFFIARTGGEEFSAMLPATSATQAIEKSEALSHAIDQLKYPHQVSPVAPHVTVSIGISQFDSTALMTPTALMTAADQALYAAKAAGRHCSVVYTPSLANTPFSSHNTPP	ATGGTTCGAATCTTCTCGCGATCTTTACGCTTTCGTTTTTTAGCTGCCTTAGGGGGCGTCTTGCTCCTTGCCCTCATTTCCTTAGGGGTATTGAGTCAATGGGTGATATTCCCAGCGCTTCACAAGGAAGAGCGTGCGGTAGTGATGCAAGAGCTTGAGCAAATTGAGCGCAGCCTTCAGATCAGTCAGAAAGAACTATTAGCCCAAGTGCGAGATTGGGCTATTTGGGACGATACTTACGAATTTATCCAAGGCAATTACCCCGGCTATACCGATACAAATTTTAGCCAGCAGATGTTTGAAGAAATGCGCTACCAGCTAATGGTGTTTTTTAACGCAGAGGGCCAAGTCCATTTTATAGCAGGCATTAACCCTGCTACTGACCTTTACACTACCTGCCATACCATGGAGCGGGAGTGCGGTTGGGCGGAAGGGTTAATCCGACCTATGCAGGCCTCTATTGAGGAAGACCCGCAGCAAGGAAAAAGCAACCTCTATGCTGGCTCACCTCCCTTGATGGTGGCTTCTAACCCCATTTTGCGTACTGACGAAAGTGGCCCACCGCAAGGCTGGTTATTTAAAGTGAGGCCAATGGATGATGCATGGCGTGACATCATAGAAGACTACACGGGGTTACCAACTACCCTTTCTATGGTTGATGCGCCTATAGACAAAGAGGTTGCCGTTACTATTAAGGGCAATATCATCCAGGCGCAGCGCTATCTACCTACCTATCCACATAACGAACAAATCGAGCTAGGAACCCACCTTAATCGCACCAGCTATTTAGCCAGTTTAGAGACCTTTCGATACGTGCTTTTGTGGACAGCATGCTTAATGCTTTTGGTCATTGCCCTTGTCCTGTTTCTACTCGAGCGTATTATCCTGAAGCCACTGAGAACCCTTACCCAATTTACCCAGCAAGTCAGTGTCGACTCGGCCGATTCGGCCAACCTGATAAAGCGCAACGATGAAATTGGTGTATTAGCGCGTACCTTTCAGCAGCAGTTTAAACACCAAAAACAGCTTAATGCCGAGCTAATCGAGCTTTCTACCCATGACGCATTGACTGGCTTACCCAATCGCCGTTTGTTCGACCAGCGGCTGCAAGAAGTGATTAATATCGCCTTGGTCACCGGCCAACCCTTGTCGGTGATGATGCTCGATATTGATCATTTCAAATTATTTAACGACCATTACGGCCACCCAGAGGGCGATACGTGCTTGCAACGAGTAGCGCAGACAATGCATGACGTCGCCACTAACCAGGGTTTTTTTATCGCACGTACGGGCGGTGAAGAGTTTAGTGCCATGCTGCCTGCCACTTCAGCTACCCAGGCGATTGAAAAAAGCGAGGCTTTGAGTCATGCCATTGATCAATTAAAGTACCCGCACCAAGTATCGCCTGTGGCACCGCATGTCACCGTCAGCATTGGGATTAGTCAGTTTGACAGTACGGCACTTATGACCCCCACCGCTTTAATGACAGCTGCGGACCAAGCATTATACGCTGCCAAAGCCGCTGGACGGCATTGCTCCGTGGTTTATACACCTTCGCTAGCCAATACCCCATTTTCTTCTCATAATACGCCGCCATGA	532
HALOI2_01771	methionine--tRNA ligase [Halomonas sulfidaeris]	MPTTATRNILVTSALPYANGAIHLGHLLEYIQTDIWVRFQKSRGQQCYYVCADDAHGTAIMLRAEQENITAEALIERVSQDHQTDFARFGVGFDNYHSTHSAENRYFSEMIYKRLRDKGHIATRDIEQMFDPQKGLFLADRFIKGTCPKCGADDQYGDNCEKCGATYTPADLINPVSAISGATPEVRTSTHYFFKLPDFADFLQRWIDDGHVQPQIRNKLMEWFESGFNEWDISRDAPYFGFEIPDAPGKYFYVWLDAPIGYLASFKNLCDRQGIDFDSFWEKGSDAEVYHFIGKDIVYFHALFWPAMLHGADLRTPTAVNCHGFLTVDGAKMSKSRGTFIKAATYADHLNPEYLRYYFAAKLTSKVDDLDLNLEDFAARVNSDLVGKVINIASRCAGFVKKLGGGTLSTHCAEPQMVARFIAAGDDIADDFESREFSRAMRKIMELADEANTYIADKEPWALAKQDGRDAEVLEICSVGINLFRQLMVYLAPVVPAMAEDAREFLNVESLDWHTRQSVLTDHSINKFKPLMTRVERDKIDAMIEASKEDLVEEQKLKEAPKGPLADDPIAAEIDFATFAKVDLRIARITQAQYVEGADKLLQLTLDLGGETRNVFSGIRSAYAPEALEGRLTVMVANLAPRKMRFGMSEGMVLASANEEGIYLLSPDTGAEPGQRVT	ATGCCTACTACCGCCACGCGCAACATTTTGGTGACAAGCGCGCTCCCTTATGCTAACGGAGCCATTCACCTCGGTCACTTACTTGAGTATATCCAGACTGATATCTGGGTACGTTTCCAGAAAAGCCGTGGCCAGCAGTGCTACTACGTATGTGCCGATGATGCCCATGGCACCGCTATCATGTTGCGTGCTGAGCAGGAAAACATTACTGCGGAAGCACTGATTGAACGGGTTTCTCAGGATCATCAAACTGACTTTGCTCGTTTTGGCGTTGGTTTCGACAATTACCACTCAACCCACTCCGCTGAAAACCGTTATTTCAGTGAAATGATCTATAAGCGCTTACGGGATAAAGGCCATATTGCCACGCGCGATATAGAGCAAATGTTTGACCCGCAAAAAGGCTTGTTCTTAGCTGATCGCTTTATTAAAGGCACCTGCCCAAAATGCGGGGCAGACGACCAGTACGGCGATAACTGTGAGAAGTGTGGCGCGACTTACACCCCCGCCGATTTAATTAATCCTGTTTCGGCGATTTCTGGCGCCACGCCCGAAGTGCGCACCTCGACCCATTACTTTTTTAAGCTGCCCGACTTTGCCGACTTCTTGCAGCGCTGGATTGACGACGGCCACGTTCAGCCGCAAATCCGTAACAAGCTGATGGAGTGGTTTGAGTCCGGCTTTAATGAATGGGACATTTCCCGCGACGCGCCTTACTTTGGCTTTGAAATACCTGACGCGCCGGGCAAATACTTTTATGTATGGTTAGATGCGCCGATTGGCTATTTGGCCAGTTTTAAAAACCTATGCGATCGCCAAGGTATCGACTTCGACAGCTTCTGGGAAAAGGGATCCGACGCCGAGGTATATCACTTTATCGGCAAAGATATCGTCTACTTCCACGCGCTGTTCTGGCCCGCTATGCTGCATGGCGCCGACCTTCGTACGCCAACGGCCGTCAACTGCCATGGCTTCCTAACGGTAGACGGCGCCAAGATGTCGAAATCCCGCGGAACGTTCATTAAAGCCGCCACCTACGCCGATCATCTTAACCCGGAATACTTGCGCTATTATTTTGCCGCCAAGCTCACCTCCAAAGTTGATGATTTAGATTTAAACTTGGAAGACTTTGCTGCACGGGTAAACTCCGATCTGGTTGGCAAAGTGATCAATATTGCCAGCCGGTGCGCCGGTTTTGTGAAAAAACTTGGCGGCGGCACACTCTCGACACATTGCGCTGAGCCACAAATGGTCGCCCGCTTTATTGCCGCGGGTGACGATATTGCCGACGACTTTGAATCGCGCGAATTCAGTCGGGCAATGCGCAAAATTATGGAACTGGCGGATGAGGCCAACACCTACATAGCAGATAAAGAACCCTGGGCACTGGCAAAGCAGGATGGGCGCGATGCAGAAGTCTTGGAGATATGTTCGGTAGGTATTAATTTATTCCGCCAGTTAATGGTGTATCTTGCTCCCGTGGTTCCCGCCATGGCTGAAGATGCCCGTGAGTTTTTGAATGTCGAATCACTCGACTGGCACACTCGACAAAGTGTCCTGACAGATCATTCAATCAACAAATTCAAACCGCTCATGACGCGCGTTGAGCGCGATAAAATCGATGCGATGATTGAAGCATCCAAGGAAGATCTTGTGGAAGAGCAGAAATTGAAAGAGGCGCCAAAAGGCCCGTTGGCGGATGATCCCATCGCCGCTGAAATCGATTTTGCAACATTTGCGAAGGTCGACCTAAGGATTGCACGCATCACTCAGGCCCAGTACGTAGAAGGCGCCGACAAGCTGTTACAGTTGACTCTCGATCTGGGCGGCGAAACGCGCAATGTCTTCTCCGGCATTCGCTCCGCTTACGCCCCCGAAGCATTAGAAGGACGATTGACCGTGATGGTCGCTAACCTGGCACCGCGCAAAATGCGTTTTGGGATGTCTGAAGGCATGGTATTAGCCTCTGCCAATGAAGAAGGCATTTATCTGCTTTCCCCAGACACTGGTGCCGAACCGGGCCAGCGGGTAACGTAA	678	K01874
HALOI2_01772	hypothetical protein [Halomonas sulfidaeris]	MSGSEIQKTRVINELRGFIRKLLQDPKILEQSLAIARQHLTEGSNAAAMARIANEISDTTSVHIPEDPAEHSEADKLFLELLREVVQEEQALY	ATGTCCGGTTCAGAAATTCAGAAAACACGTGTCATCAATGAGCTACGTGGTTTTATTCGCAAGTTATTACAAGACCCTAAAATTCTTGAGCAATCGCTGGCGATTGCCCGTCAACACTTGACCGAAGGCAGTAATGCTGCGGCGATGGCACGCATTGCTAACGAAATATCCGACACAACTAGCGTGCACATCCCGGAAGACCCAGCGGAGCACTCTGAAGCTGATAAACTCTTTTTAGAGCTACTGCGCGAAGTGGTTCAAGAAGAGCAAGCCTTGTATTAA	93
HALOI2_01773	1-acyl-sn-glycerol-3-phosphate acyltransferase [Halomonas sulfidaeris]	MTHHNNAPIASIETDPWADIRPFMDHEVADVLARLSRDNELLDALTRFRLPRLARWAPSLARGFASRAVRREVKDVSSVYEFQMRIAHYMERMIRTTTDAFEVTGLDKLDPNGAYLFIGNHRDISLDPAFVNYALYQANRGTVRIAIGDNLLKKPYVTDLMRLNKSFIVPRSARGKRAMLAAYQQLSAYIRHTITEDQHSIWMAQREGRAKNGIDHTEPAIIKMLIMARRASERDMVFGDAIAELKLVPVSISYEYDPCDVQKAQELHDIDTQGSYAKEEFEDIRSIVAGITGSKGRVRLHFGTPVGSDMATPDEVAAEIDRQVIGGYRLFPSHYLALEALGEAPELVARKAITRQDRERFNARLAEVPEPLRPYWLAQYANPVKHKAGRLTL	ATGACTCATCATAACAACGCTCCCATTGCCTCTATCGAGACAGACCCGTGGGCCGATATTCGGCCTTTCATGGATCACGAAGTAGCCGATGTTCTTGCTAGGCTCTCACGGGATAATGAGCTGCTGGATGCGCTCACCCGCTTTCGACTGCCGCGCTTAGCACGCTGGGCGCCGTCGTTGGCACGTGGTTTTGCCAGTCGCGCGGTACGCCGTGAAGTTAAAGATGTTTCGTCGGTTTACGAATTTCAAATGCGCATTGCCCACTATATGGAACGCATGATTCGTACCACCACCGATGCGTTTGAAGTGACTGGCCTTGATAAGCTTGATCCTAACGGTGCTTACCTCTTTATTGGTAATCATCGTGATATCTCGCTGGACCCAGCGTTCGTAAACTACGCGCTGTATCAGGCAAACCGGGGCACGGTGCGTATCGCTATTGGCGATAATTTGCTCAAAAAACCTTATGTCACCGATCTGATGCGGCTTAATAAAAGCTTTATTGTGCCGCGCAGTGCGCGTGGCAAACGTGCAATGCTGGCGGCATATCAGCAACTTTCCGCCTATATTCGCCACACCATTACTGAAGATCAACACTCGATATGGATGGCGCAGCGCGAAGGACGGGCCAAGAACGGCATTGATCACACCGAGCCAGCCATCATCAAAATGCTAATCATGGCGAGACGTGCTTCAGAGCGCGATATGGTATTCGGTGATGCGATTGCCGAGCTGAAGCTCGTGCCCGTATCGATTAGCTATGAGTACGATCCCTGCGATGTACAAAAGGCCCAAGAGCTGCACGACATCGATACCCAGGGTAGTTACGCCAAAGAGGAGTTTGAAGACATTCGCTCCATTGTCGCAGGCATTACCGGCTCCAAAGGACGCGTACGATTACACTTCGGCACCCCTGTTGGGTCTGACATGGCAACGCCTGATGAAGTAGCGGCTGAAATAGATCGCCAGGTAATTGGTGGCTATCGTCTATTTCCAAGCCACTATTTAGCGCTGGAAGCACTGGGTGAAGCGCCTGAACTGGTAGCACGCAAAGCCATTACGCGCCAAGACAGAGAACGCTTTAATGCGCGGCTTGCTGAGGTACCTGAGCCACTGCGCCCTTACTGGCTCGCCCAGTACGCGAACCCTGTTAAGCATAAAGCAGGTAGACTGACGCTTTAA	393
HALOI2_01774	recombination-associated protein RdgC [Halomonas sulfidaeris]	MWFKHLHLYRLHDAPEITSDALASALQEHAAKPLGNADARRLGWTAPAGRLGGGQLVHEIQAHRLLSALRQERLLPASVVKEEVDELVADIEASESRKVTRKEKTALKEQVTENLLPRAFVRSQKIDLWWDTRSQLIGINASSRTRAEDILDLLRETLGSLKVTPLSSQTLPIRAMTTWLGDTASRPADLQLGDQVELKAKGDDGVLRARQVDLDSDEIQQLLESGRQASKLAISLEGRLSFILHDDLALKSLRFGDALIEEADHADDDDDALARLETDFILMAQALSDDIPRLIEWLGGETQREPAAQ	ATGTGGTTTAAGCACTTGCATTTATACCGGCTACACGACGCGCCCGAGATAACCAGCGATGCGCTCGCTAGCGCCTTACAAGAGCATGCCGCCAAACCACTTGGCAACGCCGATGCGCGCCGCCTAGGTTGGACGGCGCCAGCAGGACGTTTAGGCGGTGGTCAGCTCGTTCACGAAATTCAAGCACATCGCCTGCTTTCCGCGCTGCGCCAAGAGCGTCTATTACCTGCTTCCGTGGTAAAAGAAGAAGTTGACGAGCTAGTCGCTGATATTGAAGCCAGCGAAAGCCGCAAAGTGACCCGCAAAGAGAAGACCGCGTTAAAAGAGCAGGTCACCGAAAACTTACTGCCGCGTGCCTTTGTCCGCAGTCAGAAAATCGACCTATGGTGGGATACCCGCAGCCAGTTGATTGGCATTAACGCCAGCTCGCGCACCCGCGCTGAAGATATCTTGGATCTATTAAGAGAAACATTGGGCAGTTTAAAAGTCACGCCGCTCAGCTCGCAAACACTACCTATTCGCGCAATGACCACCTGGCTTGGCGACACTGCAAGCCGCCCAGCTGACTTGCAGCTTGGCGACCAAGTCGAACTTAAAGCCAAAGGTGACGACGGCGTATTGCGCGCACGCCAAGTCGATTTAGACAGCGATGAGATCCAGCAATTGCTTGAGAGCGGCCGCCAAGCCAGCAAACTCGCGATTAGCCTGGAAGGACGCTTAAGCTTTATCCTGCATGATGATCTTGCGTTGAAATCATTACGCTTTGGCGACGCCCTTATCGAAGAAGCCGACCATGCTGATGACGACGATGACGCCCTTGCTCGTTTGGAAACGGACTTTATTCTAATGGCACAGGCGCTATCCGATGACATTCCTCGCTTGATAGAGTGGCTCGGCGGTGAAACGCAGCGGGAACCCGCGGCGCAGTAA	309	K03554
HALOI2_01775	thioesterase family protein [Halomonas sulfidaeris]	MTASLSRVQLRVRGYHLDGYGHVNNARYLEFMEEGRWDFFDHHPDMIKELHQAGRAFVVVNLNIDYLAAARHGDDLEIMTGIVEVAERSGLCHHRIVRKDGTVIAQADLTFVLLDMQANKAAAIEGDVREALATLTLAKEAFTP	ATGACTGCATCACTCTCTAGAGTGCAATTGCGCGTCCGAGGCTATCACCTGGATGGCTATGGCCATGTTAATAACGCTCGTTACCTGGAGTTTATGGAAGAGGGGCGTTGGGATTTTTTTGATCATCACCCTGATATGATCAAAGAGCTTCATCAAGCTGGGCGGGCGTTCGTCGTCGTCAATTTGAATATTGATTATTTGGCCGCTGCACGTCACGGGGATGATTTAGAGATAATGACGGGGATTGTTGAGGTCGCTGAGCGCAGCGGGCTCTGTCATCACCGTATTGTGCGCAAGGATGGCACCGTGATAGCTCAGGCGGATTTAACTTTCGTTCTGTTGGATATGCAGGCTAATAAGGCCGCTGCCATTGAGGGAGATGTGCGTGAGGCATTAGCTACATTAACGTTGGCGAAAGAGGCATTTACCCCCTAA	144	K12500
HALOI2_01776	DNA gyrase subunit A [Halomonas sulfidaeris]	MGDIAREILPVNIEDELKQSYLDYAMSVIIGRALPDVRDGLKPVHRRVLFAMHELGNDWNKPYKKSARVVGDVIGKYHPHGDSAVYDTIVRMAQHFSMRHVLVDGQGNFGSIDGDNAAAMRYTEVRMSRLAHELLADLEKDTVDWVDNYDGTERIPAVLPTKVPNLLINGSSGIAVGMATNIPPHNMREVIDGCLALIDDYTLSVDDLMEYIPGPDFPTGAIINGRAGILSAYRTGRGRIYVRACHTIEHHDKTGRDHIIITELPYQVNKARLIEKIAELVKEKKIEGIAELRDESDKDGLRVVIEIKRGESGEVVVNNLFAQTQLQNVFGINMVALENGQPRTLNLKEMLEAFIRHRREVVTRRTLYELKKARERGHLLEGLAVAISNIDEVIELIKASPNAAEAREKLLAKTWQPGQVTAMLERAGATSCKPEELEEGFGLNTAATSYRLSPAQAQAILELRLHRLTGLETEKLLDEYLNILEKIAELTEILASADRLMEVIREELHAVRDQFGDDRRTEIQASHLDLSIEDLIAEEDMVVTVSRSGYAKTQPLSDYQAQRRGGRGKSATAMKDEDVIEHLLVASTHDTVLLFSNRGKVYWLKVYEMPNASRGSRGKPLVNMLPLEEGEAVNAILPVRDYDPEHYIFFATAKGTVKRTSLEQFSRPRSVGLIAIDLEEGDRLVGAAITTGNDHAMLLSSNGKAIRFEEGNARAMGRTARGVRGMRLAGDAEVISLIIPKSQHIDAEADIDNETQDGSQEERGAETAEGQIYIMTASENGYGKRTRLEEFPLRGRGGQGVIAMQTSERNGSLVAAMQVYDSDEMMLITDRGTLVRTRVEEVSTTSRNTQGVMLIRLGKEEKLVKTVRVDEPEESDEISVLEEVSADGTQASESSDDAQETGSDDTSL	ATGGGTGACATCGCCAGAGAAATCTTGCCCGTCAATATTGAAGACGAGCTCAAACAGTCGTATCTCGACTATGCGATGAGCGTCATTATCGGTCGCGCGCTTCCTGATGTGCGGGATGGCCTTAAACCGGTTCACCGGCGTGTGCTGTTTGCCATGCATGAACTGGGTAATGATTGGAATAAACCGTACAAAAAGTCGGCGCGTGTCGTCGGCGATGTCATCGGTAAATACCATCCGCACGGCGATAGCGCGGTATACGACACCATCGTACGGATGGCGCAGCACTTTTCGATGCGCCATGTGCTGGTCGACGGTCAGGGTAATTTCGGTTCAATTGATGGGGATAACGCAGCCGCCATGCGTTACACCGAGGTGCGTATGTCGCGCCTTGCCCATGAGCTGCTCGCGGACCTGGAAAAAGATACCGTCGATTGGGTGGATAACTACGACGGCACCGAGCGTATTCCCGCCGTATTGCCTACTAAAGTACCCAACCTGCTGATCAACGGCTCATCGGGTATCGCCGTCGGCATGGCGACCAATATACCGCCGCATAATATGCGTGAAGTGATTGACGGCTGTTTGGCGTTAATCGATGACTATACGCTGTCGGTGGATGATTTAATGGAATACATCCCCGGTCCTGACTTTCCTACCGGCGCGATCATCAATGGCCGTGCGGGCATTTTGTCCGCCTACAGAACAGGCCGTGGGCGCATTTATGTGCGTGCTTGTCATACCATCGAGCACCACGATAAAACCGGTCGTGATCACATCATCATTACCGAGCTGCCTTACCAGGTGAACAAAGCGCGGTTGATCGAGAAGATCGCCGAGCTGGTGAAAGAGAAGAAGATCGAAGGCATCGCCGAGCTGCGCGATGAGTCAGATAAAGATGGCCTGCGCGTAGTCATTGAAATTAAGCGAGGTGAGTCCGGCGAAGTCGTGGTCAATAACCTGTTTGCTCAAACACAGCTGCAGAACGTGTTCGGCATTAACATGGTGGCGCTGGAAAATGGCCAGCCGCGTACGCTCAATCTGAAAGAGATGCTGGAAGCCTTTATTCGTCACCGGCGCGAAGTGGTGACCCGGCGTACACTGTATGAGCTGAAAAAGGCCCGTGAGCGTGGGCATTTGTTGGAAGGTCTGGCTGTCGCTATCTCAAATATCGATGAAGTGATTGAGCTGATTAAAGCCTCGCCCAATGCGGCCGAAGCGCGTGAAAAGCTGCTTGCTAAAACCTGGCAACCTGGCCAAGTAACCGCCATGTTGGAGCGTGCCGGGGCGACTTCTTGCAAGCCAGAAGAGCTGGAAGAGGGCTTTGGTCTAAACACTGCGGCCACCTCTTATCGGCTTTCGCCTGCCCAGGCCCAGGCTATTCTTGAGCTACGCCTGCACCGCTTGACGGGGCTTGAGACCGAGAAGCTGCTCGACGAATACTTAAATATTCTTGAAAAAATTGCCGAACTCACCGAGATTTTGGCCTCTGCGGACCGCTTGATGGAAGTGATTCGTGAAGAGCTGCATGCCGTACGTGATCAGTTTGGTGATGATCGCCGTACTGAAATTCAGGCCAGCCATTTAGATCTCTCCATTGAAGATTTGATCGCCGAAGAAGACATGGTCGTTACCGTGTCGCGCTCAGGCTATGCCAAAACTCAGCCGCTGTCCGACTATCAGGCTCAGCGTCGTGGCGGCCGTGGTAAGTCTGCCACCGCAATGAAAGACGAAGATGTTATTGAGCACCTGCTGGTGGCGTCTACTCACGATACCGTGTTGCTGTTCTCTAATCGCGGCAAGGTGTACTGGCTGAAAGTGTATGAAATGCCCAACGCCAGCCGCGGTTCGCGGGGTAAGCCCCTGGTTAATATGTTGCCGCTTGAAGAGGGTGAGGCCGTTAACGCCATCTTGCCGGTACGCGACTACGACCCCGAGCACTATATTTTCTTTGCGACGGCCAAGGGCACCGTCAAGCGGACCAGTCTTGAGCAGTTCTCGCGCCCACGCAGTGTTGGCCTGATTGCGATTGATTTGGAAGAGGGTGACCGCTTGGTCGGTGCAGCAATTACCACGGGTAACGACCATGCCATGCTGCTGTCGTCTAACGGCAAGGCGATTCGCTTTGAAGAGGGCAACGCCCGCGCTATGGGCCGGACTGCTCGCGGCGTGCGCGGTATGCGCTTGGCAGGTGATGCGGAAGTCATCAGCCTGATTATTCCGAAGAGCCAGCATATTGACGCCGAAGCGGATATTGACAACGAAACGCAGGATGGCAGCCAGGAGGAAAGAGGCGCCGAAACCGCTGAGGGTCAAATCTACATTATGACCGCCAGTGAGAACGGTTACGGTAAGCGCACCCGTCTGGAAGAATTTCCGCTGCGTGGCCGTGGTGGCCAGGGTGTTATTGCCATGCAGACCAGTGAGCGTAATGGTTCCCTAGTGGCAGCGATGCAGGTTTATGACAGCGATGAAATGATGCTGATCACTGACCGCGGCACGCTTGTACGTACGCGTGTGGAAGAGGTCTCAACGACGTCGCGTAATACCCAGGGTGTAATGCTGATTCGCCTTGGTAAAGAGGAGAAGCTGGTCAAGACGGTGCGTGTTGATGAGCCGGAAGAGAGCGATGAAATAAGCGTTCTTGAGGAAGTCAGCGCTGACGGCACCCAGGCCAGTGAATCATCCGATGACGCACAGGAAACAGGGTCCGATGACACGTCACTATAA	908	K02469
HALOI2_01777	3-phosphoserine/phosphohydroxythreonine transaminase [Halomonas sulfidaeris]	MTRHYNFCAGPAALPAAVLKRAQEELLDYQGRGLSVMEMSHRSDEFVAIAERAEADFRQLLGVPDNYKVLFLQGGASMQFAMLPMNLLGQGGSGNFIQTGIWGKKALSEAKRLGFGCHVAASSEPNGHREVPALDSIEISDDAAYLHYTSNETIGGLEFDYTPHVQRADGANVPLVCDMSSNILSGPIDVNEFGVIYAGAQKNIGPAGLTLVVVRDDLLSKAQPGIPSLFDYQMLADAGSMVNTPPTYAWYLAGLVFQWLKEDVGGVAAMDAINQRKADKLYAAIDGSDFYSNPIAKHNRSRMNVPFVLADAALDKLFLQQADAAGLLNLKGHRSVGGMRASLYNAVPESAVDALIAFMADFEQTRG	ATGACACGTCACTATAATTTCTGCGCAGGGCCAGCGGCCCTGCCAGCCGCCGTGCTGAAACGCGCCCAAGAAGAGTTGCTGGACTACCAGGGCCGTGGCCTTTCCGTGATGGAAATGAGCCACCGCAGCGATGAATTTGTCGCCATTGCCGAACGCGCTGAAGCCGACTTCCGTCAGCTCCTAGGTGTGCCGGATAATTATAAAGTCCTGTTCTTGCAGGGTGGCGCCAGTATGCAGTTCGCCATGCTGCCCATGAACCTGTTGGGGCAGGGTGGTAGCGGTAACTTTATCCAGACCGGTATTTGGGGCAAAAAAGCGCTTAGTGAAGCCAAGCGTCTTGGTTTTGGTTGCCATGTGGCAGCCAGTAGTGAGCCTAACGGCCATAGGGAAGTGCCTGCATTGGATAGCATTGAAATAAGTGATGATGCTGCCTATTTGCACTACACCTCTAACGAGACGATTGGCGGATTGGAGTTTGATTATACGCCCCATGTGCAGCGCGCTGATGGCGCTAACGTGCCACTTGTTTGCGACATGTCGTCGAACATCCTTTCCGGACCGATCGATGTCAATGAGTTTGGTGTGATTTATGCCGGTGCACAAAAAAATATAGGCCCCGCCGGCCTGACGTTGGTGGTTGTGCGTGATGACCTATTAAGTAAAGCGCAGCCGGGCATTCCTTCACTGTTTGATTACCAAATGCTGGCTGACGCCGGTTCGATGGTGAATACGCCGCCCACTTACGCCTGGTATTTGGCCGGCTTGGTGTTTCAGTGGCTAAAAGAAGATGTCGGTGGTGTGGCTGCCATGGATGCCATTAACCAGCGTAAGGCCGATAAGCTTTACGCGGCGATTGATGGCAGCGATTTTTATAGCAACCCCATCGCTAAGCACAATCGCTCGCGGATGAACGTGCCCTTTGTGTTAGCCGATGCGGCGCTGGATAAGTTGTTTTTACAGCAAGCCGATGCGGCGGGGCTACTTAATTTAAAAGGCCACCGCAGCGTGGGCGGTATGCGGGCCAGCCTATATAACGCGGTACCTGAGTCGGCAGTCGATGCGTTGATCGCATTTATGGCCGATTTTGAACAAACAAGGGGCTAA	367	K00831
HALOI2_01778	prephenate dehydratase [Halomonas sulfidaeris]	MSDTSIKLDELRQRIDQLDSDILNLISERASCAQQVAHVKLIEDKDAVFYRPEREAQVLRRIMALNKGPLDSEEMARLFREIMSACLALEQPVKVAYLGPEGTFTQQAALKHFGESAISMPMAAIDEVFREVEAGAVHYGVVPVENSTEGVVNHTLDTFMDSSIKICGEVVLRIHHHLLVSETTRRDKVSRIYSHPQSFGQCRKWLDAHYPHAERVPVSSNAEAAKLVKTEWHSAAIAGDMAAKLYGLDYIADKIEDRPDNSTRFLIIGNQDVPMAGEDKTSIVVAMRNQPGTLHALLEPFHRHQVDLTRLETRPSRTGVWNYVFFIDFKGHRDDPRVAAVLEEVQLRAADLRVLGSYPIGVL	ATGTCCGACACGTCGATCAAACTGGATGAGCTGCGCCAGCGTATCGATCAACTCGATAGTGATATCCTTAACCTGATTAGTGAGCGCGCCAGCTGTGCCCAGCAGGTGGCCCACGTTAAGCTGATTGAAGATAAGGATGCGGTGTTTTACCGTCCTGAGCGAGAAGCACAAGTTCTGCGTCGAATTATGGCGTTGAACAAGGGGCCGCTCGATTCAGAAGAAATGGCGCGCTTGTTTCGTGAAATCATGTCGGCGTGTTTGGCACTTGAACAGCCTGTCAAAGTTGCTTATCTGGGCCCTGAGGGCACCTTTACTCAACAGGCGGCACTTAAGCATTTTGGCGAAAGTGCTATTAGTATGCCCATGGCCGCTATCGATGAAGTGTTTCGTGAAGTGGAGGCAGGCGCCGTGCACTACGGCGTTGTGCCAGTGGAAAACTCCACCGAAGGTGTCGTCAATCACACCCTTGATACCTTTATGGACTCCTCGATCAAAATATGTGGCGAAGTAGTGCTGCGTATACACCATCATTTATTGGTCAGTGAAACGACCCGTCGCGATAAGGTTTCGCGAATTTATTCTCATCCTCAGTCATTCGGCCAGTGCCGCAAATGGCTGGATGCGCATTATCCCCATGCCGAACGAGTGCCGGTTTCTTCCAATGCCGAAGCGGCTAAGCTAGTTAAAACCGAGTGGCATAGCGCAGCGATTGCTGGCGATATGGCGGCTAAGCTTTATGGTTTGGACTATATCGCCGATAAAATTGAAGATCGGCCAGATAACTCCACGCGGTTTTTGATTATTGGTAATCAGGATGTGCCCATGGCAGGCGAGGATAAGACCTCGATTGTGGTCGCCATGCGTAATCAACCGGGTACGCTGCATGCGTTGCTTGAGCCGTTTCATCGCCACCAGGTTGATTTAACGCGCCTGGAGACGCGCCCTTCGCGTACCGGTGTATGGAACTATGTCTTTTTTATTGATTTTAAGGGCCATCGCGATGATCCACGAGTCGCCGCTGTACTTGAAGAAGTACAGCTGAGAGCGGCGGATTTACGTGTGCTGGGTTCCTATCCGATAGGCGTGCTGTGA	363	K14170
HALOI2_01779	bifunctional prephenate dehydrogenase/3-phosphoshikimate 1-carboxyvinyltransferase [Halomonas sulfidaeris]	MADENLKTPICHESRLLIIGLGLIGGSLAAALRESGFQGQIAACDPDSNEIALGIEMGLIDTGGTHLYEQLRDASMVVLAVPVLAMESVMATLAETLPYAARNVVLTDVGSTKATIRAYAEKIFGQVPTNMVLGHPIAGSEKSGVAAANPRLYVDHKVILTPEPNVDRNALERVRLLWQACGADVLEMDVERHDQVLARTSHLPHLLAFSLVDTLARQDERLDIFRYAAGGFRDFTRIAGSDPVMWRDIFIANKQAVLASLDDFEAGLKRLRYAVETDDSDALIATFDRASHARHYFDSLLNKTSYQAEYHMQPQGEVTYRVQPGGQAQGRLRVPGDKSMSHRSIMLGALAEGVTEVKGFLEGEDSLATLQAFREMGVAIEGPHQGRVTIHGVGMHGLKAPAGPLYVGNSGTAMRLFSGLLAGQAFDSELTGDESLTKRPMGRVADPLRLMGATIDTAEGGRPPLKIHGGANLKGIHYDMPMASAQVKSCLLLAGLYAEGETRVREPAPTRDHTERMLNGFGYAVTREGDTCWLVGGGKLTAGPIDVPSDISSATFFLVAAAITPGADITLEHVGINPTRIGVINILTLMGADLALENEHEVGGEPVADIRIRYAPLKGIDIPVDQVPLAIDEFPALFIAAANAEGVTRLRSAEELRVKESDRIQAMADGLAVLGVQHTVVEDGIDIVGNGDEKVPSYGGGRIDSLGDHRIAMAFAIASLRASEEIVIEDCANVATSFPDFVTLATRIGMAMSVEGAHE	ATGGCCGACGAAAACCTAAAAACCCCTATCTGTCATGAATCACGTCTTCTAATTATTGGTCTGGGATTAATTGGTGGTTCGCTAGCCGCAGCACTGCGCGAGTCAGGGTTTCAGGGGCAAATTGCTGCCTGCGACCCTGATAGTAATGAGATCGCTCTCGGTATCGAGATGGGCTTAATCGATACTGGGGGTACGCACCTGTACGAACAGTTGCGTGACGCATCCATGGTGGTGCTGGCGGTGCCGGTGCTCGCTATGGAAAGCGTCATGGCTACGCTAGCTGAGACACTGCCTTATGCCGCCCGGAACGTCGTATTGACCGATGTCGGTAGTACTAAAGCGACCATCCGTGCCTACGCTGAGAAAATATTTGGCCAAGTACCCACTAATATGGTGCTGGGGCACCCCATTGCTGGTTCTGAAAAAAGCGGCGTGGCGGCGGCAAATCCTCGCCTTTATGTAGATCACAAGGTCATCCTGACGCCTGAGCCCAACGTGGACCGCAACGCATTAGAGCGTGTCCGTCTTTTATGGCAAGCCTGTGGCGCCGATGTGTTGGAAATGGACGTAGAGCGACATGATCAAGTATTGGCGCGTACCAGCCATTTACCGCATCTGCTAGCCTTTTCATTAGTGGATACGCTGGCGCGTCAGGATGAGCGGTTAGATATTTTTCGTTACGCGGCAGGCGGTTTTCGTGACTTTACCCGCATTGCAGGCAGCGATCCTGTCATGTGGCGGGATATTTTTATCGCCAATAAACAAGCGGTGCTGGCATCGCTGGATGATTTTGAAGCAGGGCTTAAGCGCTTGCGCTATGCGGTAGAGACAGATGACAGTGATGCGCTGATTGCCACCTTTGATCGGGCGAGCCATGCTCGGCACTATTTCGACTCTTTATTGAACAAAACCAGTTATCAGGCGGAATATCATATGCAACCACAAGGTGAGGTCACCTACCGTGTGCAGCCGGGCGGTCAAGCCCAGGGGCGTTTGCGCGTTCCTGGCGATAAATCCATGTCGCATCGCTCCATTATGTTGGGTGCACTGGCGGAAGGTGTCACCGAAGTAAAAGGTTTTCTTGAAGGCGAAGATAGCCTGGCGACCCTGCAGGCATTTCGTGAAATGGGCGTGGCTATTGAAGGGCCGCACCAGGGCCGAGTGACGATCCATGGTGTCGGTATGCATGGCTTGAAAGCCCCCGCCGGTCCACTTTATGTGGGTAACTCGGGTACCGCCATGCGGCTTTTCTCTGGATTGCTGGCTGGTCAGGCATTTGATAGTGAATTAACCGGCGACGAGTCGTTGACCAAGCGACCTATGGGGCGTGTGGCTGACCCGCTGCGCTTGATGGGCGCCACTATTGATACGGCTGAGGGCGGGCGCCCACCGCTCAAAATTCACGGCGGCGCTAACCTTAAAGGCATTCATTACGATATGCCTATGGCCAGTGCCCAGGTTAAATCCTGCTTGCTACTAGCCGGGCTGTACGCTGAAGGCGAAACTCGGGTACGTGAACCCGCGCCTACACGTGACCACACCGAGCGTATGCTCAATGGTTTCGGCTACGCGGTAACTCGTGAAGGTGATACCTGCTGGCTAGTGGGTGGTGGAAAACTTACCGCAGGCCCCATTGATGTGCCATCGGATATCTCTTCGGCGACGTTCTTTTTAGTTGCCGCCGCGATTACCCCAGGCGCTGATATTACCCTTGAGCACGTGGGTATTAACCCTACCCGGATTGGCGTGATCAATATTCTTACCCTGATGGGGGCTGATTTAGCATTAGAGAATGAGCACGAAGTAGGTGGCGAGCCAGTGGCTGATATTCGTATTCGTTACGCGCCGCTGAAGGGTATTGATATTCCCGTCGATCAAGTGCCGCTAGCGATTGATGAATTCCCCGCACTGTTTATTGCCGCCGCTAATGCTGAAGGCGTGACCCGTCTCAGAAGTGCTGAAGAGCTACGCGTTAAAGAGTCTGATCGCATTCAGGCGATGGCAGATGGCTTAGCCGTTTTAGGTGTGCAGCACACCGTAGTGGAAGATGGCATCGATATTGTCGGCAACGGCGATGAAAAAGTGCCAAGTTATGGTGGCGGGCGTATCGATAGCCTGGGCGATCACCGCATTGCCATGGCGTTTGCGATTGCATCGCTTCGTGCTAGCGAGGAAATTGTTATTGAAGACTGTGCTAATGTGGCCACTTCTTTCCCTGATTTCGTTACGCTAGCGACTCGAATAGGTATGGCCATGAGTGTGGAGGGTGCGCATGAATGA	759	K24018
HALOI2_01780	MULTISPECIES: (d)CMP kinase [Halomonas]	MNDREAALTVPILTIDGPGGAGKGTISGLIAERLGWHLLDSGALYRLTAQAAVKHNVALDDELGLARLAEKLDVAFPVEEGLPRTLLEGEDVGQAIRTEQAGERASQVAALPAVRQALLQRQRDFCQTPGLVADGRDMGTVVFPDASLKIFLTASADERARRRHLQLQEAGVNASLSSLLKEIQARDARDTQRSVAPLKPADDAITLDTTRLSIPEVVDRLTELLAQRGLVSGV	ATGAATGATCGTGAGGCCGCGCTGACTGTGCCTATTCTCACCATCGATGGCCCTGGCGGTGCAGGTAAAGGCACTATCAGCGGTTTAATAGCAGAGCGTCTAGGCTGGCATTTGCTGGATAGCGGCGCGCTATATAGGCTGACGGCGCAAGCCGCTGTTAAGCATAACGTGGCCCTAGATGACGAATTAGGGCTGGCGCGCTTAGCAGAAAAGCTGGATGTGGCATTCCCGGTTGAAGAGGGTCTGCCCCGCACGTTGCTGGAAGGCGAGGACGTTGGTCAAGCGATCCGCACCGAGCAAGCTGGTGAGCGTGCTTCCCAGGTGGCGGCGCTGCCTGCGGTGCGTCAGGCATTACTGCAACGTCAGCGTGATTTTTGCCAAACGCCGGGATTGGTAGCCGATGGTCGTGATATGGGAACAGTGGTTTTCCCTGACGCGTCCCTCAAGATTTTTTTGACGGCAAGTGCCGATGAAAGAGCGCGTCGACGTCATCTGCAGTTGCAGGAAGCCGGGGTGAATGCTAGTCTTTCGAGTCTTTTAAAGGAGATTCAGGCACGCGATGCACGCGACACGCAGCGCAGTGTGGCTCCTCTCAAGCCGGCAGATGATGCCATTACGCTTGATACCACGCGCCTGAGCATACCGGAAGTGGTAGATCGATTGACCGAACTGCTCGCCCAAAGAGGGCTGGTAAGCGGCGTGTGA	234	K00945
HALOI2_01781	30S ribosomal protein S1 [Halomonas sulfidaeris]	MSESFAELFEQSLNDINMEPGAIVAAQVVDIDGDWVTVNAGLKSEGQIPASQFRDEHGNLNIAIGDDVHVALEAVEDGFGETRLSREKAKRAEAWKILEAAFEKDEIIKGVINGKVKGGFTVEVDSIRAFLPGSLVDVRPVRDTAHLENKELDFKVIKLDPKRNNVVVSRRAVLEAENSAEREALLATLQEGQQIKGIVKNLTDYGAFVDLGGVDGLLHITDMAWKRIKHPSEIVAVGDEINVKVLKFDRERNRVSLGLKQLGEDPWVNIKERYPEGMKVHAVVTNLTDYGCFAELEEGVEGLVHVSEMDWTNKNIHPSKVVQVGDDVDVMVLDIDEERRRISLGIKQCTANPWETFNTDYNKGDRVSGTIKSITDFGIFIGLEGGIDGLVHLSDISWSDTGEEAVRNFKKGDEAEAVILSIDPERERISLGIKQMDSDPVAEYLSVNDKGSIVTGRVIEVDAKEAQVELATDVVAVLKASEISADRVEDARNVLNEGDSVEARIVSVDRKSRQINLSVKAKDQDDTRQNLKKMREQEPETAGGPTTIGDLIKQQMGQD	ATGAGCGAAAGCTTTGCTGAGCTGTTTGAACAGTCTCTTAACGACATCAACATGGAGCCAGGCGCTATCGTCGCGGCCCAGGTTGTCGACATTGACGGTGACTGGGTTACTGTCAACGCTGGTCTGAAATCTGAAGGTCAGATCCCTGCGTCACAATTCCGCGATGAGCACGGTAATCTGAACATCGCTATCGGTGACGATGTGCACGTGGCACTTGAAGCCGTTGAAGATGGCTTCGGTGAGACGCGTCTGTCCCGTGAAAAAGCCAAGCGCGCAGAAGCTTGGAAGATTTTGGAAGCAGCCTTCGAGAAAGACGAAATCATCAAGGGCGTTATTAACGGTAAGGTTAAAGGTGGCTTCACGGTTGAAGTTGACTCTATCCGCGCCTTCCTGCCAGGCTCCTTGGTTGACGTTCGTCCCGTTCGCGATACTGCGCACCTGGAAAACAAAGAGCTGGACTTTAAAGTCATCAAGCTCGATCCGAAGCGCAACAACGTTGTGGTATCACGTCGTGCGGTTCTGGAAGCAGAAAACAGTGCAGAGCGCGAAGCGCTGTTGGCCACTCTGCAAGAAGGTCAGCAAATCAAGGGTATTGTTAAGAACCTGACAGACTACGGCGCTTTCGTAGACCTGGGTGGTGTTGACGGCCTGCTGCACATCACAGACATGGCGTGGAAGCGTATTAAGCATCCGTCTGAAATCGTTGCTGTTGGCGACGAGATCAACGTCAAGGTTCTGAAGTTTGACCGTGAGCGTAATCGCGTTTCACTGGGTCTGAAGCAATTGGGCGAAGATCCGTGGGTCAACATTAAAGAGCGTTATCCGGAAGGCATGAAAGTACACGCTGTCGTCACTAATCTGACTGACTACGGTTGCTTTGCCGAGTTGGAAGAGGGTGTTGAAGGTCTGGTTCACGTGTCTGAAATGGACTGGACCAACAAAAACATCCATCCGTCTAAAGTCGTTCAAGTGGGCGATGATGTTGACGTCATGGTGTTGGATATCGACGAGGAACGTCGTCGTATTTCACTGGGTATCAAGCAGTGCACTGCTAACCCATGGGAAACCTTCAACACGGATTATAACAAGGGCGATCGCGTTTCAGGCACCATCAAGTCTATTACTGACTTCGGTATCTTTATCGGCCTAGAAGGCGGTATTGACGGTCTGGTTCACCTGTCTGACATTTCTTGGTCTGATACTGGCGAAGAAGCCGTACGCAACTTTAAGAAAGGTGACGAAGCTGAAGCCGTTATCCTGTCTATTGATCCAGAGCGTGAGCGTATCTCGCTGGGTATCAAGCAGATGGATTCTGACCCCGTTGCTGAGTATCTGTCAGTTAACGATAAGGGCAGCATCGTAACGGGTCGCGTCATTGAAGTTGATGCTAAAGAAGCGCAAGTTGAGTTGGCGACTGACGTTGTTGCTGTTCTGAAAGCTTCCGAAATCAGTGCTGACCGCGTAGAAGACGCGCGTAATGTTCTGAATGAAGGCGACAGTGTAGAAGCTCGTATTGTCAGTGTTGATCGTAAGAGCCGTCAGATTAACCTGTCGGTAAAAGCGAAAGATCAAGATGATACGCGTCAGAACCTGAAGAAGATGCGTGAGCAAGAGCCGGAAACAGCGGGTGGTCCGACCACTATCGGTGATCTGATCAAGCAGCAGATGGGCCAAGACTAA	559	K02945
HALOI2_01782	DNA binding protein [Halomonas sulfidaeris]	MSLLNEYIQKEQQLKQLQEDLQRLEGDQRLKSELEFKAKLEALMTEFGKRPSDVIALLDPAADQRSAKTTASGNARRKRRLKIYKNPKTGEVIETRGGNHKGLRSWKDEHGDEAVESWLVRMED	ATGTCATTACTTAACGAATATATTCAAAAAGAGCAGCAGCTAAAGCAGCTTCAAGAAGACCTTCAGCGTTTAGAAGGCGATCAGCGTCTAAAAAGCGAGTTAGAATTTAAGGCCAAGCTTGAAGCGCTTATGACTGAGTTCGGCAAGCGTCCTAGCGACGTCATTGCTTTATTAGATCCTGCAGCTGACCAGCGCAGTGCTAAAACGACAGCAAGTGGTAATGCTCGCCGTAAGCGTCGTCTTAAGATTTACAAAAACCCTAAAACAGGGGAAGTAATCGAAACCCGCGGCGGCAACCATAAAGGTCTACGCAGTTGGAAAGACGAGCATGGCGATGAGGCCGTTGAGTCATGGCTGGTGCGCATGGAAGACTAA	124
HALOI2_01783	hypothetical protein	MFKAMTQAKLWLQKTSSKPLGIESLAIHEDFAAHETPATHIGY	ATGTTTAAAGCGATGACTCAAGCTAAGCTCTGGCTGCAGAAAACAAGTAGTAAGCCGCTAGGCATCGAAAGCCTTGCTATCCACGAAGACTTTGCTGCCCATGAAACCCCTGCTACCCACATAGGATATTGA	43
HALOI2_01784	hypothetical protein [Halomonas sulfidaeris]	MKYQKVQKPVDEREKLRKFRELDDAFAQALRQLDDPNSDFDIPTGPPVRSLAALEQEDVETQHKEQQQEQERIFKQRFEALLSEYGVGHYDLAELVETLLGYGLWQQDIVPGN	ATGAAATATCAAAAGGTTCAAAAGCCAGTAGATGAGCGTGAGAAGCTGCGGAAGTTTCGTGAGTTGGATGACGCCTTTGCGCAGGCTTTACGTCAGTTAGATGATCCGAATAGTGATTTTGATATACCGACAGGTCCGCCGGTACGCTCGCTTGCGGCATTGGAACAAGAAGATGTAGAAACCCAACATAAGGAACAACAACAAGAGCAGGAGCGTATTTTCAAACAGCGCTTTGAAGCTTTGTTGAGTGAATATGGCGTGGGTCATTACGACCTGGCCGAATTGGTTGAAACGTTACTTGGTTATGGTCTATGGCAGCAGGATATAGTGCCTGGTAATTAG	113
HALOI2_01785	DNA replication terminus site-binding protein [Halomonas sulfidaeris]	MSDQPSPSAYRLLLQLEQQFDYLLETIEAAVSLYEQQQPPTWVFHQTTPTAHWLREALFDMWHEQEQDGRETRNYIAIVAANEELLTAIDAINQAKANFSELLQDIKKSFPGSLSDAKSRLPKRHPYIDEVLRRNGLARLHLKQSWRQLPIAQAPVSRVRFAWYSSGRSIKRLTVQEAERKLMQLDTDAPHIRIQLRKLASIPSGEILAQVQTQAPLMRANLFFTEPLADGHTRRALNAAMPIFVPANGQRLPHINLPALQPPTTRTRARRRDEKLEQEVFLPSLRVYRYR	ATGTCTGACCAACCATCGCCTTCGGCCTATCGTCTGCTGCTTCAGTTGGAGCAGCAATTTGACTATTTACTTGAAACAATTGAGGCCGCCGTCTCACTATACGAACAGCAGCAACCGCCTACGTGGGTTTTTCATCAAACGACACCCACTGCCCATTGGCTGCGTGAAGCACTGTTCGATATGTGGCATGAGCAAGAGCAAGATGGGCGCGAAACGCGCAATTACATCGCGATAGTGGCTGCCAACGAGGAACTGCTGACGGCGATAGACGCTATCAACCAAGCTAAAGCCAACTTTAGCGAACTATTGCAGGATATTAAAAAGAGCTTCCCAGGGTCACTCAGTGATGCAAAAAGCCGTCTGCCCAAGCGCCACCCATATATCGATGAGGTGCTACGTCGTAATGGGCTAGCGCGCCTGCACCTTAAACAGAGCTGGCGGCAATTACCTATCGCGCAGGCGCCAGTCTCACGTGTTCGCTTCGCCTGGTATAGCAGTGGACGTTCAATTAAGCGGTTAACCGTGCAAGAAGCCGAACGTAAGCTGATGCAACTTGATACTGATGCGCCGCATATCCGGATTCAACTGCGTAAATTAGCCAGTATTCCTAGCGGTGAAATCCTGGCCCAAGTGCAAACCCAGGCTCCGCTTATGCGGGCAAATCTTTTTTTTACCGAGCCACTCGCCGATGGACATACGAGACGGGCGCTGAATGCTGCCATGCCAATTTTCGTGCCCGCCAATGGTCAACGGCTGCCTCATATTAACCTGCCTGCTTTACAGCCACCGACCACTCGTACAAGAGCGCGACGGCGCGATGAAAAGCTAGAACAGGAAGTGTTTCTGCCGAGCCTGCGTGTTTACCGTTACCGCTAA	291
HALOI2_01786	DNA gyrase inhibitor YacG [Halovibrio variabilis]	MTRPANDSPLEVNCPQCAKRVSWLPESTYRPFCSKRCQLLDLGAWADESHRISGESAMDEADIETLLAQADKDAPLS	ATGACTCGCCCTGCAAACGATTCCCCACTTGAAGTTAATTGCCCGCAGTGTGCTAAGCGAGTGTCTTGGTTGCCCGAAAGCACTTACCGCCCTTTCTGCAGTAAGCGCTGCCAACTGTTAGATTTAGGCGCGTGGGCCGATGAGTCGCACCGTATCTCGGGCGAATCCGCGATGGATGAAGCCGATATAGAAACGCTTCTGGCGCAAGCTGACAAGGATGCGCCTCTCTCTTAG	77	K09862
HALOI2_01787	dephospho-CoA kinase [Halomonas sulfidaeris]	MIIGLTGGIGSGKSTVARAFETLGAPWVDADDVAREIVLPGEPALIAIKKRFGDQIIHLNGTLNRAALRDIVFKHPEHRQWLESLTHPKIRERLLQHLERLKTQGTPYVLLVSPLLFESGQDALVSRSLVVDVPQALQLSRTLQRDGVSESQVHAILAAQLSREQRLAKADDVIDNSGDHASMMEQVVRLDERYRRLLND	ATGATTATCGGATTAACCGGCGGCATAGGCTCGGGTAAATCGACGGTGGCTCGCGCATTTGAAACACTCGGTGCCCCCTGGGTTGATGCCGACGATGTCGCCAGAGAGATTGTCTTACCTGGGGAACCCGCGCTAATAGCCATCAAAAAGCGCTTCGGTGACCAGATCATCCATCTGAATGGTACGCTTAATCGCGCAGCCTTACGCGACATTGTATTTAAGCATCCCGAACACCGGCAGTGGCTAGAATCACTAACACATCCCAAAATAAGAGAGCGGCTATTGCAGCATTTGGAGCGCCTTAAAACTCAAGGGACGCCCTATGTATTGCTTGTGTCACCATTATTATTTGAGTCGGGGCAAGATGCACTGGTTAGCCGCAGCCTCGTGGTGGATGTGCCGCAAGCGCTACAATTATCGAGAACCCTACAGCGTGATGGAGTAAGTGAAAGCCAAGTGCATGCTATTCTCGCCGCCCAACTTTCTCGCGAACAACGGCTAGCAAAGGCAGATGACGTGATAGATAACAGCGGTGACCATGCCAGCATGATGGAACAAGTGGTTCGGCTTGATGAACGTTATCGCCGGCTGCTTAACGACTAA	200	K00859
HALOI2_01788	A24 family peptidase [Halomonas sulfidaeris]	MHHPPLIAWLIIFLIGLCLGSFLNVVITRLPVMLMRRWRHEARAALELGDEHAPRFNLATPGSMCPRCEAPIAWHDNLPLIGWIKRRGHCAACQKPISIQYPLVEMAAGLLALAVLALHGLTPESLFIYGACLTLLALAVIDFRTQLLPDALTLPLLWAGLLFQLFFQPFMLSDAVIGVMVGYLSLWSFYWLFKLVTGKEGMGFGDFKLLAALGAWLGWSFLPLVLILSAGLGAIVGLVTQACSPCLRGVPFPFGPFLAFAGWIALLVGDELMALYLSLLI	ATGCATCACCCTCCGCTCATCGCGTGGCTAATCATTTTTTTAATCGGGTTGTGCCTAGGCAGTTTTCTCAACGTGGTAATTACACGCTTGCCTGTGATGCTAATGCGTCGCTGGCGCCACGAGGCACGCGCAGCGCTTGAACTAGGTGACGAACACGCTCCACGCTTTAACTTGGCAACCCCTGGCTCCATGTGCCCGCGCTGTGAAGCGCCTATCGCTTGGCACGACAACCTACCGCTTATTGGCTGGATAAAGCGCCGCGGTCACTGCGCTGCCTGCCAAAAACCCATTAGCATTCAATATCCATTAGTAGAGATGGCGGCTGGACTACTTGCCTTGGCTGTTCTGGCGCTCCATGGACTTACTCCTGAGTCATTGTTCATTTACGGTGCTTGCTTGACGCTGTTAGCGCTCGCCGTTATCGATTTTCGTACCCAGCTATTGCCTGATGCTCTTACCCTTCCGCTGTTGTGGGCAGGCTTACTTTTTCAGCTTTTCTTCCAGCCATTCATGCTGTCTGATGCGGTTATTGGCGTCATGGTGGGTTATCTTTCGTTATGGAGTTTTTATTGGTTATTCAAACTGGTCACTGGCAAAGAGGGCATGGGCTTTGGGGACTTTAAGCTGCTGGCAGCGCTAGGAGCTTGGCTAGGGTGGAGCTTTTTACCGTTGGTGTTGATACTTTCCGCTGGGCTTGGAGCAATCGTTGGACTGGTGACCCAAGCCTGCTCACCCTGCTTACGCGGCGTACCGTTTCCCTTTGGCCCTTTTCTCGCGTTTGCTGGTTGGATAGCGTTATTAGTCGGTGATGAGCTAATGGCGTTGTACCTCAGCCTACTTATTTAA	281	K02654
HALOI2_01789	type II secretion system F family protein [Halomonas sulfidaeris]	MAKTARRRQSPPIKLARWKWSGKGPQDRPLSGEMIGRSKTEVAAELTKQNIAIRRINKKGNLGGNGRINPNDVMVFARQMATMIRAGIPLLQALQVVAESLKKPAMVALVQHMMSDVSSGASFSDALRRHPKHFDRLFVNLVDAGEQSGALDQMLDRIATYKEKVESLKARVKKALWYPCAVMTIGIAVTMLLLIKVVPEFENMFQSFGAELPALTQMTVNLSEFAQRYWLMALGTVIAAVLILKISMQRSPNIAYRMHALLLRFPVIGDIMHKSAIARFSRTLATTFASGVPLVEGLDTAAGATGNKVYERAVVQTRQDVATGQQLHFAMRMTNRFPPLAIQMVSIGEEAGSLDAMLNRVADYYEEEVDNKVDALTSLMEPIIIVVLGVLVGGVVVSMYLPIFDLGAAL	ATGGCGAAAACAGCACGTAGACGCCAATCGCCTCCCATCAAGTTAGCCCGCTGGAAATGGAGTGGTAAAGGCCCGCAGGATAGGCCGCTAAGCGGTGAGATGATTGGTCGGAGCAAAACTGAAGTAGCCGCTGAGCTTACGAAACAAAATATCGCTATCCGCCGTATAAACAAAAAAGGCAACCTGGGCGGTAATGGTCGTATTAATCCCAACGACGTTATGGTTTTTGCGCGCCAAATGGCCACCATGATTCGAGCGGGTATTCCCTTGTTACAGGCGTTGCAGGTAGTTGCCGAGAGCCTTAAAAAACCAGCGATGGTCGCTCTCGTCCAGCATATGATGAGCGATGTGTCATCTGGCGCTAGCTTTTCCGATGCATTGCGCCGCCACCCTAAACATTTTGATCGTCTGTTCGTTAACTTAGTCGACGCTGGCGAACAATCAGGTGCGCTGGATCAGATGCTGGATCGTATTGCGACTTACAAAGAGAAGGTAGAGTCACTTAAAGCGCGGGTTAAGAAAGCGCTTTGGTATCCATGTGCCGTTATGACGATTGGCATCGCCGTTACCATGCTGCTGTTAATTAAAGTGGTGCCTGAATTTGAAAATATGTTTCAAAGTTTTGGTGCTGAGCTTCCTGCATTAACCCAAATGACCGTGAATTTGTCCGAATTTGCCCAGCGTTATTGGCTAATGGCGCTCGGTACCGTGATTGCCGCCGTACTAATACTCAAAATAAGCATGCAGCGTTCACCCAACATCGCCTATCGTATGCACGCCTTATTGCTGCGCTTCCCAGTGATTGGCGATATTATGCACAAATCTGCTATTGCTCGCTTCTCACGTACATTAGCAACTACCTTTGCCTCTGGCGTTCCGCTAGTCGAAGGCTTAGACACTGCCGCCGGCGCCACGGGTAATAAAGTGTACGAACGTGCGGTGGTACAAACACGCCAGGATGTTGCGACTGGGCAGCAATTACACTTCGCTATGCGGATGACCAACCGCTTCCCTCCATTGGCGATCCAGATGGTCAGCATTGGTGAAGAAGCGGGCTCGTTGGATGCTATGCTGAACCGTGTCGCTGATTACTATGAAGAAGAAGTGGATAATAAAGTCGATGCGCTCACGTCGCTGATGGAACCCATCATCATTGTGGTACTGGGCGTATTAGTCGGCGGTGTTGTCGTCTCCATGTATTTACCTATCTTTGATTTGGGCGCTGCCCTCTAA	410	K02653
HALOI2_01790	type IV-A pilus assembly ATPase PilB [Halomonas sulfidaeris]	MSQPPFESTLSHAASRGGLRGIAQRLVKHGLLTDAQAATADTTASDLEISLLQHVIESGLVDPIQATVAAGWEYGLPVVDLEALRLNTLPPASDYPIKVLQNLNVLPLARHGHRLTVAVPYPATLTQLDELQFATGLSVEGVLAPVGQITIALNNYLAQNERGMLDELDDIDDAVSSLNIVNNNDNEVPLEESSQNSEDAPIVKFVNKILLDAIRRGASDIHFEPYETLYRVRFRVDGMLIEVARPPFAMRSRIAARLKIMARLDISERRLPQDGAIKLKLSRIRSLDFRVNSLPTVYGEKIVLRILDPTAAQLGIEQLGFTDEQRGHYEQALKQPQGMILVTGPTGSGKTVSLYTGINILNKVERNICTAEDPVEIKVAGINQVNVLPKIGLDFASALRAFLRQDPDVVMVGEIRDLETAEIAVKAAQTGHLVLSTVHTNSAAETLTRLANMGVSSFNIASAVSLIIAQRLARKLCMHCKEPIDIPHEALRKEGFSIEEIHQATIYKPVGCKHCTHGYKGRIGIYEVVPITEAMRQLIMRDANALDIDYQTRKEGYPSLHRSGLLKVMQGITSLEEINRVSKE	ATGAGCCAGCCCCCTTTTGAGTCAACCTTAAGCCACGCAGCTTCTCGCGGTGGCCTGCGCGGCATTGCGCAGCGCTTGGTCAAGCACGGGTTATTGACTGATGCCCAGGCCGCAACAGCGGACACAACGGCGTCGGATTTGGAAATATCGTTACTTCAGCATGTGATTGAAAGCGGCTTGGTCGACCCTATTCAAGCCACCGTGGCGGCTGGCTGGGAGTACGGGCTTCCGGTCGTTGATTTAGAAGCGTTACGCCTGAACACTCTACCGCCCGCCTCTGACTACCCCATTAAAGTGTTGCAGAACCTTAACGTATTGCCATTAGCACGCCACGGCCATCGCCTCACGGTAGCAGTGCCCTACCCCGCGACACTGACTCAACTGGATGAGCTACAGTTTGCCACAGGGCTAAGTGTTGAAGGCGTCCTCGCGCCCGTGGGCCAAATTACGATTGCACTGAATAACTACCTTGCTCAAAACGAACGCGGCATGTTGGATGAGCTAGACGATATTGACGATGCCGTCAGCTCGCTCAATATCGTTAACAACAATGATAACGAAGTACCGCTAGAAGAGTCCTCTCAAAACAGTGAGGACGCGCCTATCGTTAAATTTGTGAATAAAATCCTGCTAGATGCCATCCGTCGTGGCGCGTCCGATATTCATTTTGAGCCTTACGAAACACTCTACCGGGTGCGTTTTCGTGTTGATGGCATGCTAATTGAAGTCGCACGTCCCCCCTTTGCTATGCGCAGTCGAATCGCGGCGCGTCTAAAAATCATGGCGCGCCTCGATATTTCTGAGCGTCGTTTACCTCAGGACGGGGCGATCAAACTTAAACTTTCACGCATACGCTCACTCGATTTTCGTGTTAACTCCCTTCCCACGGTGTATGGCGAAAAAATAGTGCTACGGATCTTAGACCCTACCGCTGCGCAGTTAGGGATCGAACAGTTGGGTTTTACCGATGAGCAACGTGGTCACTATGAGCAAGCATTGAAACAGCCCCAGGGCATGATTCTGGTAACCGGCCCGACCGGTAGCGGTAAAACCGTTTCGCTGTATACCGGCATTAACATCCTGAATAAAGTTGAACGAAATATTTGTACAGCCGAAGACCCGGTTGAAATCAAAGTAGCCGGCATCAACCAGGTAAACGTATTGCCCAAAATAGGGCTAGATTTTGCCAGCGCTTTACGTGCGTTTCTTCGCCAAGACCCTGACGTCGTGATGGTGGGCGAGATTCGCGACCTTGAAACGGCAGAAATTGCAGTTAAGGCCGCGCAAACGGGTCACTTGGTGCTCTCTACTGTGCACACCAACTCAGCGGCCGAAACGCTCACTCGCTTGGCTAACATGGGCGTTTCCTCATTCAACATTGCTAGCGCCGTTAGTTTGATTATTGCCCAACGTCTCGCTCGTAAACTTTGTATGCATTGTAAAGAGCCTATTGATATTCCTCACGAAGCATTGCGCAAAGAGGGTTTCAGCATTGAGGAAATTCACCAAGCCACTATTTACAAGCCAGTTGGCTGTAAACACTGTACCCATGGCTACAAAGGCCGTATTGGCATTTATGAAGTCGTACCTATTACGGAAGCAATGCGTCAATTGATCATGCGTGATGCCAATGCGTTAGATATCGACTATCAGACGCGTAAAGAGGGTTATCCCAGTCTTCACCGCAGCGGCTTGTTAAAAGTCATGCAAGGTATTACTAGCCTGGAAGAGATTAACCGAGTGAGTAAGGAGTAA	584	K02652
HALOI2_01791	pilin [Halomonas sedimenti]	MQDSAQLITRNTKQGGFTLIELMIVVAIIGVLASLAVPQYQNYVGRAQVSEALSLMSPAKTAISEYYITRGEFPTTNEQAGLSEPAQMSGKYVASVDVSPGEAGVTVITMKSDSVVTELKGKTLVFEPSGENDGVVNWECRTGGGTASQIPAKFLPSQCRGDSDD	ATGCAGGACTCTGCCCAACTTATCACTCGTAACACGAAGCAAGGTGGTTTTACGCTGATTGAGCTGATGATCGTCGTGGCGATTATTGGTGTATTGGCTTCTCTAGCTGTGCCCCAGTATCAGAATTATGTAGGTCGTGCTCAGGTAAGCGAGGCCTTGAGCCTAATGTCTCCTGCAAAAACGGCCATTTCTGAGTACTACATAACCCGTGGTGAATTTCCTACTACTAACGAACAGGCTGGGCTATCTGAGCCAGCACAAATGTCAGGAAAATATGTTGCAAGTGTTGATGTTTCTCCAGGAGAAGCTGGCGTAACAGTTATAACAATGAAATCTGATTCAGTAGTTACTGAGTTGAAGGGTAAAACACTAGTTTTTGAACCCTCTGGTGAAAACGATGGGGTCGTTAATTGGGAGTGTCGAACTGGGGGCGGTACCGCAAGTCAGATCCCTGCTAAATTTTTGCCATCCCAATGTCGCGGAGATAGTGACGACTAA	165	K02650
HALOI2_01792	anti-virulence regulator CigR family protein [Halomonas titanicae]	MNPIKLITLSALGALLLNNAAFAQPGHAKAHGARDKGQQHESNQTGHYRDGRVDLPRINERELRQLLRQHDAPRAEALPPGIQRNLERGKPLPPGIAKRFDGQFASQLPRYPGYEWERVGANVVLIEAATRIVVDVLVDVLR	GTGAACCCTATCAAACTGATTACCCTGAGTGCACTTGGCGCACTGCTACTTAATAATGCGGCCTTTGCTCAGCCTGGCCATGCCAAGGCCCATGGCGCCCGTGACAAAGGCCAGCAGCATGAGTCTAACCAAACTGGCCACTACCGCGATGGGCGGGTCGATTTACCACGCATCAACGAGCGTGAACTTCGCCAACTATTGCGCCAGCATGACGCACCGCGAGCTGAAGCATTGCCGCCGGGTATTCAGCGCAATTTAGAACGAGGGAAGCCTTTGCCGCCGGGCATCGCTAAGCGTTTTGACGGCCAGTTCGCATCTCAATTGCCCCGCTACCCAGGCTACGAGTGGGAGCGTGTCGGTGCCAATGTGGTGTTAATCGAAGCTGCTACGCGCATTGTGGTGGATGTGTTGGTAGACGTATTGCGCTAA	142
HALOI2_01793	inositol monophosphatase family protein [Halomonas sulfidaeris]	MSDHTLAARLERTISIAEEAGQMIIQAREQKDFSQRLKKDNELVTDVDVAVDELIQKRLEEHFPGEARLSEELAPESALQVEAPRLWVVDPIDGTVNFAQGLRHVAVSIGWMEAGVAKVGVVHAPFLGETFSAAEGAGAFCNGQPIQPSNADSLAHTLVGTGFPYRKEGRKHLLKRLEAVLIECQDIRRNGAAALDLCDVACGRLDAYYESVSPWDFVAGWVIAREAGARVGHLYEAPQSVPEDLYPEHLLVAAPGVYDAMAYLLLDADQH	ATGAGCGACCACACATTAGCCGCACGTCTTGAACGGACTATTTCCATCGCCGAAGAAGCGGGGCAGATGATTATTCAGGCGCGTGAGCAAAAAGACTTTTCACAGCGTTTGAAAAAGGATAATGAACTCGTCACCGATGTGGATGTGGCTGTTGATGAGCTTATACAGAAACGGTTGGAAGAGCACTTCCCAGGTGAGGCGCGGCTAAGCGAGGAACTGGCTCCTGAAAGTGCCTTGCAAGTGGAAGCTCCAAGGCTATGGGTAGTAGACCCTATTGATGGAACGGTTAATTTCGCCCAAGGTTTACGCCATGTCGCGGTCTCCATTGGCTGGATGGAAGCAGGCGTGGCAAAAGTGGGGGTTGTCCATGCGCCATTTTTAGGCGAAACCTTCAGCGCTGCTGAAGGCGCTGGCGCTTTTTGCAATGGTCAGCCTATCCAGCCCAGTAACGCGGATTCGTTGGCGCACACCCTGGTAGGCACCGGTTTTCCCTATCGAAAAGAAGGGCGGAAGCATCTTTTAAAACGTTTAGAGGCTGTGCTTATTGAGTGTCAGGATATTCGTCGTAACGGCGCTGCGGCGCTTGACCTGTGCGATGTTGCCTGTGGCCGTTTGGATGCGTACTACGAAAGCGTCTCTCCCTGGGATTTTGTCGCGGGTTGGGTCATTGCCCGAGAAGCCGGTGCGCGCGTAGGGCACTTGTATGAAGCCCCCCAATCGGTGCCGGAAGATCTCTACCCAGAGCATTTGTTAGTCGCAGCCCCTGGCGTCTATGACGCCATGGCTTATCTGTTGCTCGACGCTGATCAACACTAG	271	K01092
HALOI2_01795	tyrosine-type recombinase/integrase [Halomonas titanicae]	MPPRPRKRKNKGLEPNLYESKGYFIYRRPDTGTRHGMGKDRAKAQDAARVLNARLMSGGDLVAGVMGETGITLSLAIHAWLKEWVKPSPLSKWTKDAKEGRGNRIIKDAGNTMLEHVTTRWCAEYLSENHHDSAYVQYRSVLSQIFQFAQTKGWIDHDPVAPTRKNNYYKKQRARLSVEQFQGIHALAEDWMQVAMELSLLCLFGRAEAVAAKYEDIKNGRLHYIREKTKERSKSAYVAIELTPALEDLIKRSRHIEPVSPFIIHRKPMRMPSRKTKKHWSQVSPDYLSREFAKLRDQIPGIKAMPEEERPTFHEIRSLGSRLLELKGATVEDIQALMGHADESMTQVYLDGHDTRWQAAKGNPFTMEALLSGMEKVTS	ATGCCGCCACGGCCACGGAAAAGGAAGAATAAAGGCCTGGAGCCTAACCTTTATGAGAGCAAAGGATATTTCATCTATCGACGACCAGATACAGGTACTCGCCATGGGATGGGAAAAGATCGCGCTAAAGCGCAAGATGCGGCGCGTGTACTGAATGCACGTCTGATGTCTGGCGGTGACTTAGTAGCTGGAGTAATGGGTGAAACCGGCATAACACTGAGCTTGGCGATTCATGCATGGCTTAAAGAGTGGGTAAAACCTAGCCCGCTGTCCAAGTGGACGAAAGATGCCAAGGAAGGCCGGGGCAACCGCATCATTAAAGACGCTGGCAACACCATGCTTGAGCACGTCACGACCCGGTGGTGTGCTGAGTACCTAAGCGAGAATCACCACGACTCCGCTTATGTGCAGTATCGCTCTGTGTTATCGCAGATATTCCAGTTCGCCCAGACCAAAGGATGGATTGATCACGACCCAGTAGCACCCACGCGAAAGAACAACTACTACAAAAAGCAGCGTGCACGTTTAAGCGTTGAGCAGTTTCAAGGGATCCATGCTCTCGCTGAGGACTGGATGCAGGTCGCTATGGAGCTATCATTGCTGTGTTTGTTTGGCAGGGCTGAGGCGGTGGCTGCTAAATACGAAGATATTAAGAACGGACGACTGCACTATATCCGTGAGAAAACAAAAGAACGCAGTAAGTCCGCTTATGTAGCGATTGAATTAACACCCGCTTTAGAGGATTTAATAAAGCGCTCTCGCCATATTGAGCCAGTATCACCTTTTATTATTCACCGTAAACCAATGCGGATGCCCAGCCGTAAAACGAAAAAGCACTGGTCTCAGGTAAGCCCTGACTATTTATCGCGGGAGTTTGCAAAGCTGCGTGATCAAATACCGGGCATCAAAGCAATGCCCGAAGAGGAGCGTCCAACGTTTCACGAAATACGCTCACTGGGGTCAAGGCTGTTAGAACTTAAAGGCGCTACCGTGGAAGATATTCAAGCGCTCATGGGGCACGCAGACGAGAGCATGACACAGGTATATTTAGACGGTCACGACACGCGCTGGCAAGCGGCCAAGGGCAACCCGTTTACGATGGAAGCACTGCTCTCAGGGATGGAAAAAGTCACGTCATAA	379
HALOI2_01796	MULTISPECIES: excisionase [Halomonas]	MKTGKLMELEQWSRARFEGNPPSPTTIRRWCREGHVPAKKIGGTWFIDLDAERRQTGNELADSVLEA	ATGAAAACCGGAAAATTAATGGAGCTCGAACAGTGGAGTCGTGCGCGCTTTGAGGGTAATCCGCCCTCGCCTACTACCATACGCCGCTGGTGTCGGGAAGGACACGTGCCGGCTAAAAAAATCGGCGGCACCTGGTTTATCGACCTTGATGCAGAGCGCCGCCAAACCGGCAACGAGTTAGCAGATAGCGTACTGGAGGCGTGA	67
HALOI2_01797	hypothetical protein [Halomonas titanicae]	MMSSITHTHRERGGKFQKIAQHQGAGADLEGKWLVLYRDLDKGIDSITNLQEWESQWRALAPDDCPICLGAGHDHIKGNRDKPCGGCFGLGKVRDDGETPTDCWEVATVATGIIQRQQDELLNLRRIAQNPEVQALINQQRQQVIEDSTARQEHQWRDGNGWGPGGQRFTGD	ATGATGTCGAGTATTACCCATACCCACCGCGAACGTGGCGGGAAATTTCAGAAGATTGCACAACACCAGGGGGCAGGCGCTGACCTGGAAGGTAAGTGGCTGGTGCTCTATCGCGACCTTGATAAGGGCATCGATAGCATTACCAACCTGCAGGAATGGGAAAGCCAATGGCGAGCGCTTGCTCCCGACGACTGCCCTATCTGCCTGGGTGCAGGGCACGATCACATCAAAGGCAATCGCGATAAACCCTGTGGTGGTTGTTTTGGCCTGGGGAAAGTACGGGATGACGGCGAAACACCAACCGACTGTTGGGAAGTGGCAACGGTGGCCACCGGCATCATCCAGCGCCAGCAAGATGAGCTGCTGAATCTGCGACGCATCGCCCAAAACCCCGAGGTGCAGGCTCTCATCAATCAGCAGCGCCAGCAGGTAATAGAAGACAGTACCGCGCGCCAGGAACACCAATGGCGAGACGGTAATGGTTGGGGCCCCGGCGGCCAACGTTTTACGGGAGACTGA	172
HALOI2_01798	hypothetical protein [Halomonas boliviensis]	MSRYAENTNVSSERSRAEIEQTVSRYGASGFMYGWDNGTAVMAFQMHGRRIRFDLSMPDRNRSDFTQTETGRERAPAQAAKAWEQACRQRWRALALVIKAKLEAVESGITEFEEEFLAHIVLPNGNTVGHWMLPQVESAYSRGEMPPLLPAPGAR	GTGAGCCGTTATGCAGAGAATACCAACGTTTCCAGTGAGCGCAGCCGTGCCGAGATTGAGCAAACCGTATCACGATACGGCGCCAGTGGATTTATGTACGGATGGGATAATGGTACCGCAGTGATGGCGTTTCAAATGCACGGTCGCCGGATCCGGTTCGATCTCTCTATGCCTGACCGCAACAGAAGCGATTTCACGCAAACCGAAACAGGCCGCGAGCGGGCGCCGGCACAAGCCGCTAAGGCGTGGGAACAAGCATGCCGCCAGCGGTGGCGCGCACTCGCCTTGGTCATTAAAGCCAAGCTGGAAGCGGTCGAGTCTGGCATTACCGAGTTCGAGGAGGAATTTCTCGCGCATATCGTATTGCCCAACGGAAACACGGTTGGCCACTGGATGCTGCCCCAAGTGGAAAGCGCTTATTCAAGGGGTGAAATGCCCCCATTGCTGCCAGCGCCGGGGGCTAGATGA	155
HALOI2_01799	hypothetical protein [Halomonas titanicae]	MKNKIDDLRNHLFAQLERLGDESVTGDALKEEIQRAKAVSDVSAQLVDSARAENERLKLLKRAPGSEFMPAGQLIDEEGLPALGGGK	ATGAAAAACAAAATCGATGATCTACGCAATCACCTGTTTGCCCAGCTAGAGCGCTTAGGTGATGAGAGCGTCACGGGCGATGCGTTGAAAGAAGAAATCCAGCGAGCCAAAGCTGTTAGCGATGTATCCGCACAATTAGTGGATAGCGCGCGCGCTGAAAACGAAAGGCTTAAGCTGCTCAAGCGTGCGCCAGGTAGTGAGTTCATGCCCGCTGGCCAGTTGATTGATGAAGAAGGCCTTCCAGCCTTAGGGGGTGGAAAGTGA	87
HALOI2_01800	HNH endonuclease signature motif containing protein [Halomonas titanicae]	MTDYLANNGKPWSPEDITALEKVYPDTDNATLGRIFRRSTLSIKNQATNRGLHKSDAYMATKPGCFKSGLTPWNKGTHFSPSGSERTRFKKGQKPATWLPIGSERVTKDGYLERKMTDTGYPPSDWVAVTHIEWEKHNGRPVPKGHAVIFRDGDKRNFASANLELISRADLMRRNSYLNLPEPLPQIVQLRGALNRKINRRSQQA	ATGACTGACTACCTCGCTAACAATGGCAAGCCCTGGTCACCGGAAGATATAACAGCGCTGGAAAAAGTCTATCCGGACACCGACAACGCAACGCTTGGGCGGATCTTCCGACGCAGTACGCTCAGTATCAAAAACCAAGCCACCAATCGGGGTTTGCACAAGTCAGACGCCTACATGGCGACTAAACCTGGTTGCTTTAAATCAGGGCTGACCCCTTGGAACAAAGGCACTCACTTCAGCCCCTCTGGCAGCGAGCGCACGCGCTTCAAGAAAGGCCAAAAGCCAGCAACGTGGTTACCAATCGGCAGCGAACGCGTCACGAAGGATGGCTATCTGGAACGCAAGATGACCGACACCGGATACCCGCCTAGTGACTGGGTCGCAGTCACCCACATTGAGTGGGAAAAGCACAACGGGCGACCGGTACCAAAAGGCCACGCTGTGATATTCCGCGATGGTGATAAGCGCAACTTCGCGTCAGCCAACCTAGAGCTAATTAGCCGCGCTGATCTAATGCGCCGCAACAGTTACCTCAACCTACCCGAGCCGTTGCCGCAAATCGTCCAGCTACGCGGCGCTCTAAACCGCAAAATCAACCGCAGGAGCCAGCAGGCATGA	205
HALOI2_01801	MULTISPECIES: hypothetical protein [Halomonas]	MPNETIDPGILLELCRQRHHNGGVTLGWPCMLHIIEQLRRSNALIAKLEKIDVARGVHPHQQWADAKAALEEYMEASHD	ATGCCTAACGAAACCATCGATCCAGGAATATTATTAGAGCTATGCCGCCAACGTCACCATAACGGCGGTGTCACTCTCGGCTGGCCGTGCATGCTTCACATCATTGAGCAGCTACGCCGAAGCAATGCGCTTATAGCGAAACTTGAAAAGATTGATGTAGCTCGAGGCGTACATCCACACCAGCAATGGGCAGATGCCAAAGCAGCGCTCGAGGAGTACATGGAGGCCAGCCATGACTGA	79
HALOI2_01802	hypothetical protein [Halomonas titanicae]	MSAIYTKDPATGERVTLSELAKRHGVHVSTISRRYSEGKRGQALVDQVDMQAHLAELNAKAHEAAERRKAIILANMNALSRPFKQLGGDDHA	ATGAGCGCGATATATACGAAAGATCCCGCCACCGGCGAGCGGGTAACGCTCAGCGAGTTAGCAAAACGCCACGGCGTACACGTCTCAACCATTTCCCGCCGTTATAGCGAGGGCAAACGCGGGCAGGCGCTCGTCGATCAAGTGGATATGCAAGCGCATCTCGCCGAGCTGAACGCGAAAGCTCACGAAGCCGCAGAGCGTAGAAAAGCAATCATCCTAGCCAACATGAACGCCTTATCACGCCCGTTTAAGCAACTAGGAGGTGATGACCATGCCTAA	92
HALOI2_01803	hypothetical protein [Halomonas titanicae]	MYMLNRLGQRIIVGNRRRHCRCRSCGARQVKAKHPAEYLRRIRCKSCGEFDTLRIDKWADRRGWRYQTCYCDGYHFPHRIRSEFCYHNPNYPDEDAQRARLVGS	ATGTACATGCTCAACCGGCTTGGCCAGCGAATCATCGTCGGCAATCGCCGCCGCCATTGCCGGTGCCGTTCGTGCGGTGCCCGCCAGGTTAAGGCCAAGCACCCCGCTGAGTATTTACGCCGCATTCGCTGCAAAAGCTGTGGGGAGTTCGACACGCTACGCATCGACAAGTGGGCGGATCGGCGCGGCTGGCGGTACCAGACATGCTACTGCGATGGGTACCACTTCCCCCACCGGATCCGCTCGGAGTTTTGCTATCACAACCCCAACTACCCCGACGAAGACGCCCAGCGCGCCAGGCTCGTCGGTTCGTAA	104
HALOI2_01804	hypothetical protein [Halomonas titanicae]	MSSQATKAVWAAFMILAVTVLGQLSQREEEDQSDWLVSYCTDAAIWAAEEARGVPLEKRTGQPDYKGIAKEHCPGMRPAAPALDIDATSPAQLAMPDTVPFHQLVQF	ATGAGCAGCCAAGCCACCAAAGCTGTTTGGGCGGCCTTCATGATCCTAGCGGTCACCGTTCTGGGCCAGCTCTCCCAACGCGAAGAGGAAGATCAATCCGACTGGCTGGTGAGCTACTGCACGGATGCAGCGATATGGGCCGCCGAGGAGGCCCGCGGTGTACCGCTGGAAAAGCGTACTGGCCAGCCGGATTACAAAGGCATTGCCAAGGAGCATTGCCCAGGCATGCGCCCCGCTGCTCCCGCGCTGGATATCGACGCCACCTCACCGGCTCAGCTAGCCATGCCCGACACGGTGCCGTTTCACCAACTGGTTCAGTTTTGA	107
HALOI2_01805	hypothetical protein [Halomonas titanicae]	MKISTFIDARTSKMFESNGLPREFLALIADCQMLAVAINLQGHYAVLLETTQHGIFCHTWLAAHSAQHVSHRRFDFFYGKDPALIEICDHLRSLLNGSQGGVS	ATGAAGATCTCTACGTTTATCGATGCACGCACCAGCAAGATGTTCGAAAGCAACGGCCTACCCAGGGAGTTCCTGGCGTTAATTGCTGACTGCCAAATGCTGGCGGTGGCTATCAATTTGCAAGGCCATTACGCCGTCCTGCTCGAAACCACCCAGCATGGAATCTTTTGCCATACCTGGTTGGCCGCTCATAGCGCACAGCACGTAAGTCATCGCCGTTTTGACTTCTTTTACGGCAAAGACCCGGCACTTATCGAAATCTGCGATCACCTCAGAAGCTTGCTGAATGGCAGCCAGGGCGGTGTTTCATGA	103
HALOI2_01806	helix-turn-helix transcriptional regulator [Halomonas titanicae]	MQITQGNWQARINPERGSLGLTRTEAIDMMLLAAGNTYKEIARATGRSPETVRGSLKKAYHKLGVYKAAGAVAEAISRKWIAKIHGFAMLAVLLASLIISSINPDTEAMRNRPPARTRQQVNASRTVSRRNVGSVYS	ATGCAAATTACACAAGGCAACTGGCAAGCTCGAATCAACCCAGAGCGCGGCAGCCTGGGTCTAACCCGCACCGAAGCGATCGATATGATGTTGTTGGCAGCGGGCAACACCTACAAAGAAATAGCACGCGCAACCGGTCGCTCTCCGGAAACCGTGCGCGGCAGCCTCAAGAAGGCATACCACAAGCTAGGCGTTTACAAAGCCGCTGGCGCGGTAGCTGAAGCTATAAGCCGCAAGTGGATTGCCAAGATACACGGCTTCGCAATGTTGGCCGTGCTTTTAGCCTCGTTGATCATCAGCAGCATTAACCCCGATACAGAAGCCATGCGTAACCGCCCACCGGCTCGAACGCGCCAGCAGGTCAACGCCAGCCGAACGGTGTCACGCCGTAATGTGGGGAGCGTGTACTCATGA	137
HALOI2_01807	hypothetical protein	MSIVNFSLDRYRFEHIEANSLDVDIGPEENQVVEMRFEVGVHDDDKESKEFAVTFQMDLAARIQDERKELVKTKARGIFTFSEGVEPHEIKEPLERLYATTLLYGALRPALDAIIANIGFQGLTMPLNLPISEEGRLPEAD	ATGAGCATCGTAAACTTTAGCTTGGATCGGTATCGTTTTGAGCATATCGAAGCAAATAGCCTTGATGTTGATATAGGGCCCGAAGAAAATCAGGTCGTGGAAATGCGTTTTGAAGTAGGCGTGCATGACGATGACAAAGAGAGCAAAGAATTTGCGGTAACCTTTCAGATGGATCTGGCCGCACGCATTCAAGATGAGCGTAAGGAATTGGTAAAAACCAAAGCGCGCGGCATATTTACGTTCTCTGAAGGCGTTGAGCCTCATGAAATTAAAGAGCCTTTAGAACGGCTATATGCAACCACCTTGCTTTATGGCGCGTTACGTCCAGCGCTGGACGCCATTATTGCGAATATCGGCTTCCAAGGGCTAACCATGCCACTAAACCTGCCCATCAGCGAAGAAGGCCGTTTGCCAGAAGCTGACTAA	141
HALOI2_01808	hypothetical protein	MNSQVLEYKGYQGAVETSIADGVLHGKILHINDLVTYEGETIAELKAAFEESVDEYLEMCEEEGIEPDKPYKGSLNVRIGSDVHRKLALAAARENITINETIKKILEMWLRDCPDGFQVVHHHTHNHIHEAPDDDIYHGQVALTYSNKPKPKLRVVS	ATGAATTCTCAAGTGCTTGAATATAAAGGATACCAAGGGGCTGTTGAAACATCGATCGCCGATGGTGTCCTACATGGCAAGATTCTTCACATTAACGACCTAGTTACCTACGAAGGCGAAACCATCGCCGAGCTTAAAGCCGCCTTTGAAGAGTCAGTAGATGAATACCTTGAGATGTGTGAAGAGGAAGGCATCGAACCTGACAAGCCGTATAAAGGCTCTCTCAATGTCCGCATTGGGTCTGACGTTCACCGCAAGCTGGCCCTGGCAGCCGCCCGCGAAAACATAACCATCAACGAGACGATCAAGAAGATCTTGGAAATGTGGCTGCGTGACTGCCCAGACGGTTTCCAGGTTGTCCACCACCATACTCACAACCATATTCACGAAGCGCCGGATGACGACATTTACCATGGCCAAGTGGCGCTGACTTACAGCAACAAACCCAAGCCTAAGCTGAGAGTGGTTTCATGA	157
HALOI2_01809	hypothetical protein	MADKRLERLLARPKDYTWDELTSLLKQYGYKLKNGKGSRRRFIDDEKQKILLHEPHPGNILKEYMIDDVIDRLKEHGKI	ATGGCTGATAAACGGCTGGAGCGCTTGCTGGCGCGGCCAAAAGATTACACCTGGGATGAACTAACGTCTTTGCTCAAACAATACGGCTATAAACTGAAAAATGGCAAAGGCTCACGACGCCGATTCATTGACGATGAAAAGCAGAAAATACTTCTGCACGAGCCACACCCCGGGAACATACTGAAAGAATATATGATTGATGATGTAATCGATCGTTTAAAGGAGCATGGGAAGATATGA	79
HALOI2_01810	MULTISPECIES: S24 family peptidase [Halomonas]	MDMKEIAQIRLENARHLAKQAGGTTPFAVKVDREPTQMSRVMGTNPTKNIGSRLARHIESCFGKPAGWLDYDHNNGSSENNGETYANTSPTAQPIRYSRYPVISEVQAGKFSECVLPYPVGMEDRHESTDYAAKGPAFWLEVTGDSMTAPAGVRPSIPEGTLVLVDTGIEPTLGKLVVAQLDESNEATFKKLVTDGGQKYLKPLNPAYPLIPINGNCRIIGVAVEAKTKL	ATGGATATGAAAGAAATTGCTCAAATCCGCTTAGAGAATGCACGCCACTTAGCCAAGCAAGCTGGCGGCACGACTCCGTTTGCCGTAAAGGTAGATCGCGAGCCAACACAAATGTCTCGAGTAATGGGCACCAACCCGACAAAGAATATTGGTAGCAGGTTGGCGCGCCACATAGAGTCTTGCTTTGGGAAACCCGCAGGATGGCTTGATTACGATCATAACAACGGATCGAGTGAGAATAATGGCGAAACCTACGCCAACACATCACCAACAGCGCAGCCCATTCGCTACAGCCGTTACCCAGTGATCTCAGAAGTGCAGGCCGGGAAGTTCAGCGAATGCGTATTACCCTACCCGGTTGGCATGGAAGACCGGCACGAATCTACCGACTACGCGGCTAAAGGGCCTGCGTTCTGGCTGGAGGTGACCGGCGATTCAATGACAGCGCCAGCAGGCGTAAGGCCAAGCATTCCTGAAGGTACGCTTGTATTGGTCGACACGGGTATCGAACCGACACTTGGTAAGCTGGTGGTTGCTCAGCTTGATGAAAGCAATGAAGCCACGTTCAAAAAGCTGGTCACGGACGGTGGGCAGAAGTACCTGAAACCGCTGAACCCCGCCTATCCGCTAATTCCAATAAATGGGAATTGCCGCATCATAGGCGTGGCTGTTGAGGCAAAAACAAAGCTCTGA	230
HALOI2_01811	MULTISPECIES: hypothetical protein [Halomonas]	MGQSSHREFWKSLSIYQRERIADSAGTTAEYLRQVLVYERQPSADMAKRLEEATAGALTRRSLRPDLFADMQVASQ	ATGGGCCAAAGCTCGCATCGTGAGTTCTGGAAATCTTTATCTATATATCAGCGAGAAAGAATTGCTGATTCTGCTGGCACGACAGCTGAATACCTTCGTCAAGTGCTTGTTTATGAGCGCCAGCCCAGTGCAGATATGGCTAAGCGTTTGGAAGAGGCGACTGCTGGTGCTTTGACCCGGCGAAGTCTACGCCCGGATTTATTTGCTGATATGCAGGTGGCGTCTCAGTGA	76
HALOI2_01812	hypothetical protein	MSGLQEEIMSQDASVVRLGEAITELGKYEFAIQRLEDQLRWRRENIQALEEEIKQLRQRLGLLCAFTHEDQAAEQVSRNSNPLYTPCRRDREA	ATGAGCGGTCTACAGGAAGAAATAATGAGCCAGGATGCATCGGTTGTCCGTTTAGGCGAGGCGATAACTGAGCTCGGGAAGTATGAGTTCGCTATTCAGAGACTTGAAGACCAACTGAGATGGCGGCGCGAAAACATTCAGGCGCTAGAGGAAGAGATAAAGCAGCTTCGACAGCGCCTGGGACTGTTATGTGCTTTTACGCATGAGGATCAAGCAGCTGAGCAAGTCTCAAGGAATTCAAATCCTCTCTACACGCCATGTAGGCGTGATCGGGAAGCGTGA	93
HALOI2_01813	hypothetical protein	MAKPEKNYVTIWADINERVAGKYETGASYLGGITNAFKRQEAGRAAFKEFLLECFFYTLIDKKSTEWHQLSREAAIQHELINRHHWLPSDISKLSSEELCIVFHDDLQTLTLPDHAYMACREDLNSLRLAQLLDPHA	GTGGCTAAACCAGAAAAAAATTATGTGACTATTTGGGCAGACATTAATGAACGTGTGGCAGGAAAATATGAAACCGGCGCAAGCTACTTGGGTGGAATTACTAATGCTTTTAAGCGTCAGGAAGCTGGCCGTGCCGCATTCAAGGAATTCTTGCTGGAGTGCTTCTTCTACACCCTGATTGATAAAAAAAGCACAGAATGGCATCAACTCAGCAGAGAAGCTGCCATTCAGCATGAACTCATCAACCGTCACCATTGGTTGCCATCGGACATAAGCAAGCTGAGTAGCGAGGAGCTGTGTATCGTTTTTCATGATGACCTCCAGACTCTCACGCTTCCCGATCACGCCTACATGGCGTGTAGAGAGGATTTGAATTCCTTGAGACTTGCTCAGCTGCTTGATCCTCATGCGTAA	137
HALOI2_01814	hypothetical protein [Halomonas titanicae]	MAENDTQKMLKTVLVMQAEILGRMEALEQALESTGNGVEDHLRRISGMTPTPTYEDTRLEALHQIREAIESGDNRGLDQAIDEVVGLVNHPR	GTGGCTGAAAACGACACACAGAAAATGCTGAAAACCGTGCTGGTGATGCAGGCAGAAATCCTCGGGAGAATGGAGGCCCTTGAACAAGCGCTGGAAAGCACGGGGAATGGCGTAGAGGATCACTTGCGGAGAATTTCGGGCATGACGCCCACCCCTACTTACGAAGACACGCGCCTGGAAGCCTTGCACCAAATTCGTGAAGCGATAGAGTCTGGAGACAATCGAGGCCTGGATCAGGCGATTGATGAAGTGGTTGGCCTGGTCAATCATCCCCGTTGA	92
HALOI2_01815	helix-turn-helix domain-containing protein [Halomonas titanicae]	MTEVRAFRGVWIPAEIWLNRELSLQEKVMLIEIDSLQHPQKGCFKSNKKLAEFFGLSPNRVSEVISSLKKKGWIRVDQVREGKQIVERRIFMKHPLEKPNRGTRKTEGGYSENRESPIRDPEGGYSENGENPIRDPEEGYSGNGENPIRDPEEGYSENREERGSGLGVHSEGFSKRDAPGASPAAAGGDYLAADEPEAKPQAEPAGAQESADDLLARIPSDMPGTRDPTAKTFKPWANYACAYRARYGTWPVWNQKVGANLSQLVDRVGAERAPGVAAHYVKLNNQYYTARMHPVGLLLQDCEAIATQLVTGQQVTQARARQLDSTQSNLSNAEEAKRIMAARRQQQESSSC	ATGACCGAAGTACGCGCCTTCCGCGGTGTCTGGATCCCCGCCGAGATATGGCTGAATCGCGAGCTCTCACTGCAAGAGAAAGTGATGCTGATCGAGATCGACAGCCTGCAGCATCCGCAAAAGGGCTGTTTCAAGTCCAACAAGAAATTGGCCGAGTTCTTTGGCCTCTCGCCCAACCGAGTCTCCGAAGTAATCAGCTCGCTGAAAAAGAAGGGCTGGATTCGAGTGGATCAGGTGCGCGAAGGCAAGCAGATTGTCGAGCGTCGGATCTTCATGAAACACCCACTCGAAAAGCCGAACAGGGGTACTCGAAAAACCGAAGGGGGGTATTCGGAAAATCGTGAGAGCCCTATTCGAGATCCCGAAGGGGGGTATTCGGAAAACGGGGAGAACCCTATTCGAGATCCCGAAGAGGGGTATTCGGGAAACGGGGAGAACCCTATTCGAGATCCCGAAGAGGGGTATTCGGAAAATCGTGAAGAGAGGGGTTCAGGGTTAGGGGTTCATTCTGAGGGGTTCAGTAAGAGGGATGCGCCTGGGGCTAGCCCAGCCGCTGCCGGGGGTGATTACCTGGCCGCTGACGAACCGGAAGCAAAACCCCAAGCTGAACCCGCTGGCGCTCAGGAATCCGCCGATGATTTGCTGGCGCGTATCCCCAGCGATATGCCCGGCACTCGTGACCCCACCGCCAAGACCTTCAAACCCTGGGCCAACTACGCCTGTGCGTACCGTGCCCGTTACGGCACCTGGCCGGTATGGAACCAGAAGGTGGGCGCGAACCTAAGCCAGCTGGTCGACCGCGTGGGGGCAGAGCGTGCCCCTGGGGTGGCCGCCCACTACGTGAAGCTGAACAACCAGTATTACACCGCTCGCATGCACCCCGTGGGGTTGCTGCTGCAGGACTGCGAAGCGATCGCCACGCAACTCGTGACAGGCCAGCAGGTGACCCAAGCCAGGGCGCGCCAGCTGGACAGCACGCAATCCAACCTGAGTAACGCCGAGGAGGCCAAGCGCATCATGGCCGCCCGCCGCCAACAGCAGGAGTCTTCGTCATGCTAA	352
HALOI2_01816	hypothetical protein [Halomonas titanicae]	MLTAQESDQVLELVYATAEVLGQVIRPAAAVLITDDLGGYPFAEIRRALARCRAELHSKLTLAAIVERLPSANKHLLPNEAWALALRSTDESETVVWTPEIARAFGVAKPVLNGGDQVGARMAFLAAYEREAETAKAEGRQPVWEVSLGHDPQRRELVLQEAVDVGKLPAPKVAHLLPPAEKPLTEEGRRQRKRMVGQLRELINKPGDAKARQRREEVEREEARRRELLEQAGAPLAAMGGR	ATGCTAACCGCCCAAGAGTCTGACCAGGTGCTCGAACTGGTGTACGCCACAGCCGAGGTGTTGGGCCAAGTGATCCGCCCAGCCGCTGCGGTGCTGATTACCGATGATCTTGGCGGCTACCCGTTTGCCGAGATCCGCCGCGCTTTGGCTCGTTGCCGTGCCGAGCTTCACAGCAAGCTGACCCTGGCTGCGATCGTCGAGCGGTTGCCCAGCGCGAATAAGCACCTGTTGCCCAATGAGGCGTGGGCGCTGGCGCTGCGTAGTACCGATGAGAGTGAAACCGTAGTGTGGACACCGGAAATCGCCCGCGCGTTTGGTGTGGCCAAGCCGGTACTGAACGGCGGTGACCAAGTAGGGGCGCGCATGGCGTTTCTGGCTGCCTACGAACGTGAAGCCGAAACCGCCAAAGCGGAAGGGCGCCAGCCAGTGTGGGAGGTGTCACTGGGGCATGATCCACAGCGCCGTGAGCTGGTGCTTCAGGAGGCGGTTGATGTCGGCAAACTGCCCGCCCCCAAAGTGGCGCACTTGCTGCCACCCGCTGAGAAACCGCTGACCGAGGAAGGGCGGCGCCAGCGTAAGCGCATGGTTGGCCAACTGCGTGAGCTCATCAATAAACCTGGCGATGCCAAGGCACGCCAGCGCCGTGAAGAAGTAGAGCGCGAAGAGGCCCGCCGCCGTGAGCTGTTGGAACAAGCGGGCGCGCCGCTGGCTGCGATGGGAGGGCGTTAA	242
HALOI2_01817	hypothetical protein [Halomonas titanicae]	MDGVSWFLLGVLAGVFITVACAAGSFCSSVEKLNDQGDHDDG	ATGGATGGCGTGAGTTGGTTTCTGTTGGGGGTGCTGGCAGGTGTGTTTATCACGGTGGCCTGTGCGGCTGGGTCCTTCTGCAGCAGTGTCGAAAAGCTTAATGATCAAGGGGATCATGACGATGGGTGA	42
HALOI2_01818	hypothetical protein [Halomonas titanicae]	MTMGEALKGGQQARRAALLCQNVRFGLYLDCRRRQAKALEYRQLPDGTHSPEDCADFIRHSCGIQSRAELDHNDRARVMLERIVADYQRWERQQRMLDQIAGGMA	ATGACGATGGGTGAAGCATTGAAAGGTGGACAGCAGGCGCGCCGTGCCGCGTTATTGTGCCAAAACGTGCGATTCGGTTTGTACCTCGATTGCCGCCGCCGTCAGGCAAAGGCGCTCGAATACCGGCAGCTGCCCGATGGCACCCACAGCCCGGAGGATTGCGCTGATTTCATCCGTCACTCCTGTGGCATCCAAAGCCGCGCCGAGCTGGATCATAACGACAGGGCGAGGGTCATGCTGGAACGGATCGTGGCCGACTACCAACGCTGGGAGCGCCAGCAACGAATGCTTGACCAGATCGCCGGGGGGATGGCGTGA	105
HALOI2_01819	metallophosphoesterase [Halomonas titanicae]	MSLIQKHGQNMDGRDFIVGDIHGQYDLLLESMARVDFDKSKDRLFCVGDLIDRGMDSFECLSLAFEPWFFGVRGNHEMLAIDALEHGGSAEDLWMINGGTWAITENMIEVRQILREALKYLPYARQIDVLGQQVGIVHAEPPADWSQVEVADDVGKVEMVWGRTRIKSRDTTPVVGIDAVVVGHTIVEEPTWLGNVFYIDTGAFNTGQLTLINAREVLV	ATGAGCTTGATTCAAAAGCACGGCCAGAACATGGATGGAAGAGATTTTATCGTTGGTGACATTCATGGGCAGTACGACCTGCTACTTGAGTCCATGGCGCGCGTTGACTTCGATAAGTCAAAGGATCGGTTGTTTTGTGTAGGTGACTTGATCGACCGGGGGATGGATTCTTTCGAGTGCCTATCGCTAGCCTTTGAGCCTTGGTTTTTTGGCGTGCGTGGCAATCACGAAATGTTGGCCATTGATGCGCTTGAGCATGGGGGAAGCGCCGAAGACCTTTGGATGATCAACGGTGGCACCTGGGCGATCACTGAGAACATGATCGAAGTCCGGCAAATTCTTCGTGAGGCGCTGAAATATCTACCTTACGCCCGCCAGATAGATGTTTTGGGGCAGCAGGTTGGCATCGTTCATGCCGAGCCGCCTGCGGACTGGTCGCAGGTTGAGGTGGCGGATGATGTAGGCAAAGTGGAAATGGTATGGGGCCGGACTCGTATAAAGAGTAGGGACACGACGCCAGTGGTTGGCATTGATGCCGTAGTGGTCGGGCACACCATTGTTGAGGAACCTACCTGGCTGGGCAATGTGTTCTATATCGACACCGGTGCCTTTAATACGGGCCAGTTGACGTTGATCAATGCCCGGGAGGTTTTGGTATGA	219
HALOI2_01820	VRR-NUC domain-containing protein [Halomonas titanicae]	MSWRQQTTAKKLRRPRALTKSGAPRAKPVDWEGQEQAVLIRWLYGEKMRGHPVGELFDATFHVPNGGHRNKKTASDLKRQGVKAGVSDLPIRQARGGWFGLYLEFKATPPKDAPLADSQFKWLESSEFEGYCAVLALGLEEAKSVLREYASWPRTQIAGERLALESGTEWRKG	ATGAGCTGGCGCCAGCAAACCACTGCCAAAAAGCTACGCCGACCTCGAGCGCTGACCAAAAGCGGCGCGCCCCGGGCAAAGCCCGTTGATTGGGAAGGGCAGGAGCAAGCCGTTCTGATCCGTTGGTTGTATGGCGAGAAGATGCGCGGTCATCCGGTAGGTGAATTGTTTGATGCCACCTTCCATGTGCCCAACGGTGGCCACCGCAATAAGAAAACCGCGAGCGACCTCAAACGCCAGGGCGTAAAGGCAGGCGTTAGCGATCTCCCCATTCGTCAGGCCCGCGGCGGTTGGTTTGGCTTGTACCTCGAGTTCAAGGCCACCCCACCCAAGGATGCGCCGTTAGCCGATAGTCAATTCAAGTGGCTGGAAAGCAGCGAGTTTGAGGGCTATTGCGCCGTGCTGGCGCTAGGGCTTGAGGAAGCCAAATCGGTACTCAGGGAATACGCCAGTTGGCCCCGCACGCAAATAGCTGGGGAACGGCTGGCGCTGGAAAGCGGTACTGAGTGGAGGAAGGGGTGA	173
HALOI2_01821	hypothetical protein [Halomonas titanicae]	MTQQKGSQMQFDDWKRVTNPWRVVEAAKSDERARDAAVARIIDTMLELQLDYRHDNPGYQPFSVTALAGEVPGGGGRSDQAMLAALRYHPQSQWHKACGLLLDQLPKRQAAAMLMQAARIRPDKMGNSIWMLTARQMVERQEILLRALGLNEGVRHFESVNALQHAARRARLLIWNLLAQGEVKAARDICLNSEPGQHV	ATGACACAGCAGAAGGGGAGCCAGATGCAGTTTGATGATTGGAAGCGGGTAACAAACCCCTGGCGTGTCGTGGAGGCGGCGAAGAGTGATGAACGAGCGCGTGACGCTGCAGTGGCCCGAATAATCGACACCATGCTGGAGCTGCAGCTTGATTACCGTCACGACAACCCTGGTTACCAGCCATTCAGTGTGACGGCTCTAGCAGGTGAGGTACCTGGAGGTGGTGGGCGCAGTGACCAGGCCATGCTGGCCGCGCTGCGGTACCACCCTCAGAGCCAGTGGCATAAAGCCTGCGGCTTGCTACTCGATCAACTGCCCAAACGCCAGGCCGCGGCCATGCTGATGCAGGCCGCCCGCATCCGCCCTGATAAAATGGGCAATAGCATTTGGATGTTGACTGCCAGGCAGATGGTTGAGCGGCAAGAGATTCTGCTCAGGGCTCTTGGGCTGAATGAAGGCGTACGGCATTTTGAAAGTGTTAATGCTCTGCAGCACGCGGCGCGGCGTGCGCGTTTGCTTATATGGAATTTACTGGCGCAAGGGGAGGTAAAAGCGGCACGGGATATTTGTTTGAATAGTGAGCCAGGGCAGCATGTTTGA	199
HALOI2_01822	hypothetical protein	MLLNRGGPLYLLVLAAGLFLAGFLPKIALGNLHPDWNDDLIFTGSSTYAPFQWLDANEQARGFVIDLQNSMAQRGKIEAEHRLMEWELALHAVESGEADVVALFASEPRRQQYDFTNPFYHQFHSIFSHTEGERFSNLDALRGQTVAVTTASYAQEQLAKEYPEIHLHPVKSERDCIIAVHSREADACIEATLIAKRHAADFDVRNTSSPFWPRSYVFAVRKGNSDLLEWLNFQLAAMQADGTYFSIYQTWLPELEWRKPTITDHLNTLAWVILPILLLALVGLTGVWALKRQVAWRTRQLTEELQSRLRLEKQLRDQAEYDAATGLPSRQAFINVLERRLIESPGWSPTLIFLRLLSLDSVTSTFGRTGHEKLIKDFGHHLEHFDFPLISHLGIGTFALITPQGLSPEEVLARLTASFYIEGLNVDPGIVMGISIGRADGDKDKDFAHLHAEELLRRAVTAYASAHAKGNTWCIYTPQLQPDPRDLILLHDFRQHGTRDMRLVYQPKLDLASGCIRETEALIRWEHPRLGFISPGHFIPLLEKAGMITRLTRWVIDEAIKELARCRTQDPGFGISVNIAAQDLSDNAGLVDFLLDKRTTISLQGLRLEITETGVIQDHEHTHRVIATLREAGVYCAVDDFGTGYASLSYLSRFAIEEVKLDRSFICNMRENRRDYAIVASTIELAHTLGLKVTAEGIEDHATLEALTELGCDTAQGYVISHPIAAEEVYRMIGKPYLERVENGLIG	ATGCTTCTTAACCGTGGTGGTCCACTTTATCTCCTTGTGCTAGCGGCTGGCCTGTTCCTTGCTGGGTTCCTCCCCAAGATTGCGCTGGGTAATCTGCATCCCGACTGGAACGACGACCTGATTTTTACAGGTTCTTCCACCTATGCACCCTTCCAGTGGCTCGACGCCAACGAACAGGCTAGAGGATTTGTCATCGATTTGCAGAACAGCATGGCGCAGCGGGGCAAGATAGAGGCGGAGCATCGGCTTATGGAATGGGAGCTGGCATTGCATGCTGTTGAGAGCGGCGAGGCCGATGTGGTTGCTCTCTTCGCTTCTGAACCCCGCCGCCAGCAATATGATTTCACAAATCCGTTTTACCACCAGTTCCATAGCATATTCTCACATACCGAGGGTGAACGCTTCAGCAACCTGGACGCACTGAGAGGACAGACCGTCGCCGTCACGACAGCTAGTTATGCTCAGGAGCAGCTGGCAAAAGAGTATCCCGAGATCCACCTGCATCCCGTGAAAAGCGAGCGGGACTGCATCATAGCGGTACATTCCAGGGAAGCCGATGCCTGTATAGAAGCTACGCTCATTGCCAAGCGCCATGCCGCCGATTTCGATGTGCGAAATACCAGTTCACCTTTCTGGCCCCGCTCCTATGTCTTTGCCGTACGTAAGGGCAATAGCGATCTGCTGGAGTGGCTGAATTTTCAACTCGCGGCCATGCAGGCCGACGGTACCTATTTCTCCATTTATCAGACGTGGCTTCCAGAGCTGGAGTGGCGTAAACCGACCATAACCGATCATTTAAATACCTTGGCCTGGGTCATCTTGCCGATACTGCTGTTGGCCCTGGTCGGACTAACCGGCGTTTGGGCCCTGAAGCGCCAAGTTGCTTGGAGGACTCGTCAGCTAACCGAGGAGTTACAGTCCCGTCTTCGCCTGGAGAAGCAGCTACGTGACCAAGCGGAGTATGATGCGGCGACTGGCCTACCCAGCCGACAGGCCTTTATCAACGTCCTGGAACGCAGACTAATTGAATCGCCCGGCTGGTCTCCCACCCTGATCTTCCTGCGGCTGCTGAGCCTGGATTCGGTCACTAGCACCTTCGGGCGAACCGGCCATGAGAAACTGATCAAGGATTTTGGGCACCATCTGGAGCACTTCGACTTCCCTTTGATATCCCATTTAGGCATAGGCACCTTTGCTTTGATCACTCCGCAGGGGCTATCCCCGGAAGAAGTTTTGGCTCGGCTGACTGCTTCCTTCTATATCGAAGGTCTCAATGTCGATCCGGGTATAGTAATGGGCATCAGCATCGGACGTGCCGACGGTGACAAGGACAAGGACTTTGCCCACCTCCACGCCGAAGAGCTGCTGCGACGCGCTGTCACGGCCTATGCCTCGGCACACGCCAAGGGTAACACTTGGTGTATTTACACGCCTCAGTTACAGCCCGACCCTCGAGATCTGATCCTGCTGCATGATTTTCGTCAGCATGGTACCCGCGACATGCGTTTGGTTTATCAACCCAAGCTGGATCTGGCCAGTGGCTGCATTCGCGAGACAGAGGCGCTGATCCGGTGGGAGCACCCACGATTGGGCTTCATATCACCGGGTCACTTTATCCCACTCCTGGAAAAAGCTGGCATGATCACCCGTCTTACCCGCTGGGTTATCGATGAAGCCATTAAGGAACTAGCTCGCTGCCGCACTCAGGATCCCGGCTTTGGCATCAGCGTCAATATTGCCGCCCAGGACCTATCCGATAATGCCGGCCTGGTGGATTTTCTTCTCGACAAAAGGACAACTATCAGTTTACAGGGCCTGCGGCTGGAGATTACCGAGACCGGAGTCATCCAGGACCATGAGCACACCCACAGGGTCATTGCCACGCTGAGGGAAGCTGGCGTCTACTGCGCCGTCGACGATTTTGGCACCGGGTATGCTTCCCTTTCCTATCTGAGCCGGTTCGCTATCGAAGAGGTAAAGCTAGACCGCAGTTTTATTTGCAATATGCGCGAAAACAGGCGTGACTATGCCATTGTCGCTTCTACCATCGAACTAGCCCACACCTTGGGGCTTAAGGTGACCGCAGAAGGCATCGAGGATCACGCCACTCTAGAAGCCCTGACCGAGCTGGGTTGCGATACTGCTCAAGGGTATGTGATCTCGCATCCCATCGCAGCGGAGGAAGTGTATCGAATGATCGGGAAGCCTTACCTGGAACGGGTCGAGAATGGGCTCATCGGATAG	747
HALOI2_01823	MULTISPECIES: GGDEF domain-containing protein [Halomonas]	MTESVKIAVSHREHEALSSLKKQYHIHWLTGQLCEHSSETMYRRSIEARVRFESLLSLVLAALIFGMFAITDFYLLGLTREYYLLITMRIVVVSLCLLLACIIARWGSYSHKAWLHAMPLWIFATGIILIVPLRPESLSTQVTAVVVATMAFYLLIPNLLTVVTFASFYLSTGFLVSAVLFAEIAPVETLRLALLLVMTNVVGFCALLRLESLQRQQFSLLHEERDRNRQLLKEIAHRKSLEEQLRMVAERDALTGLNSRSHFMKRAKALLQSSRLEDMPFCLLMIDVDHFKSINDTWGHSHGDWVLTEISEVCALSLRPNDVIGRFGGEEFVVALPDTGLDDALIVAERLRTKVAELPLKEEMGELSLSVTIGIAIAHREEVDLKALIIRADQALYDGKRDGRNRVVMCRKGMDDG	TTGACCGAATCCGTAAAAATCGCCGTTTCACACAGGGAGCATGAGGCTTTGTCATCACTAAAAAAGCAATACCACATACATTGGCTGACGGGTCAGCTATGTGAACATAGCAGTGAAACAATGTATCGAAGGTCCATCGAGGCGAGGGTGCGATTTGAATCCTTGCTTTCATTGGTTCTGGCAGCCTTGATCTTTGGCATGTTTGCCATTACGGACTTCTACCTCCTAGGCTTAACTAGAGAGTATTATCTATTAATCACCATGCGCATCGTGGTGGTTAGTCTCTGTCTTCTCTTAGCGTGCATTATCGCCCGCTGGGGCAGCTATTCTCACAAGGCCTGGTTGCATGCTATGCCGCTCTGGATATTTGCGACGGGCATTATTTTGATTGTTCCTTTACGCCCCGAAAGCCTCTCTACGCAAGTAACGGCGGTGGTAGTAGCTACCATGGCTTTCTATCTCCTAATTCCAAATTTGCTAACAGTGGTAACGTTCGCCAGCTTCTATTTAAGCACCGGCTTTCTGGTATCTGCGGTACTGTTTGCAGAGATTGCACCGGTGGAGACGCTTCGCCTAGCGTTGTTGTTGGTCATGACCAATGTAGTAGGTTTCTGTGCCTTGCTGCGCTTAGAGAGCTTGCAGCGCCAGCAATTCTCTCTTCTACACGAAGAGCGTGATCGAAACCGCCAACTACTCAAGGAGATAGCTCATCGAAAATCGCTGGAAGAACAATTGCGTATGGTCGCTGAACGGGATGCTCTGACTGGATTAAATAGTCGGAGCCATTTCATGAAGCGTGCCAAGGCACTGTTGCAGAGTTCGCGATTGGAAGATATGCCGTTCTGCCTATTAATGATCGATGTAGATCATTTCAAGAGCATTAACGATACCTGGGGCCACAGTCATGGAGACTGGGTTCTGACCGAAATCTCGGAGGTTTGTGCACTCTCTCTTCGTCCTAATGATGTGATAGGCCGTTTCGGTGGTGAGGAGTTCGTGGTTGCTCTGCCTGACACTGGCCTTGACGACGCTCTAATCGTGGCAGAGCGCTTAAGAACGAAGGTCGCCGAGTTGCCGTTAAAGGAAGAAATGGGCGAGTTGTCCCTAAGCGTGACCATCGGTATCGCTATAGCACACCGTGAAGAAGTCGACTTAAAGGCACTGATCATACGAGCGGATCAGGCGCTGTACGATGGCAAGCGCGATGGCAGGAACCGGGTAGTGATGTGTCGCAAAGGGATGGATGACGGATGA	417
HALOI2_01824	EAL domain-containing protein [Halomonas populi]	MIRNIAPTLSNDAAPYTAMARLASRNFIYVICALFLTAGLSLVYLSLSIDKRQIAHSEADAARALESRQDKIGTALADYAFWIDAYNYTNGSVNTAWAFDRDNIGSSLFSTYGLDGVFIVGPAAATRYGIIDGELSDITATEWIAGDLPALLAKARSESIEDEIAYGYFSVRDTPAVVSAAVIRPDSSYDQFDQLSYLIYVDVLTDAKLMAIEETFDLRSLNANLGTLPDTQRPQLRLQEDVGEALTLQWESEALGRLMLSKLLPMLLLLGGLVAMLVNSLRNRIILASEMIEAAQHDLRISEQRFKNISEASSDWIWETDPDQILTYLSERFIQLTGLPSHDWIGRPLPELLNYDKTTLVFVAEQGNATGRQPILCDMRDNNNNLHYCQLFAREVRVGEELQGYQGTVSDITQEIVDKAHIEHISYHDTLTGLANRHRLNQYLIDRLNQGLSGDHPLFLLALDLDRFKPINDTFGHAAGDLVLREVANAISRCTRETDLVARLGGDEFIVVATNCRSYEHAERLCQRLIEQINQPIRIDGNDVNVGTSIGIVAAPYHGLTAEDLLRYADIALYEAKASGRNLFRFYEPAMNERIMERRQLEMDMRQALRRQEFRLDFQPRFDVSLQTIVGAEALVRWQHPTRNLLSPAYFIPLAEETGLIFELSDWVLREACLNALSWNDNLMVSVNLSPVEFQRNDLVDRIAAVLERTGIAPQRLELEITESVMLDDAASALITMNELKALGVRLSMDDFGTGYSSLSYLRSYPFDGIKIDRSFIMGLDHSRSSEAIVDAIISMGHALALTVTAEGIETADQLGKLDELACDQAQGFYLGRPVSPTLFRQVVQEAELR	ATGATACGCAACATTGCCCCAACCCTTTCTAATGACGCGGCGCCTTACACTGCCATGGCACGCCTAGCATCGCGCAATTTCATCTATGTCATCTGCGCCTTATTTCTTACGGCGGGACTGTCGCTTGTTTATCTAAGCCTTTCAATCGACAAACGTCAAATAGCACACAGCGAAGCCGACGCAGCCAGGGCGTTGGAGAGCAGGCAGGATAAAATCGGTACAGCGTTAGCTGACTACGCTTTCTGGATTGATGCCTATAACTACACTAACGGCTCCGTCAATACGGCATGGGCCTTCGATCGCGACAACATCGGCTCCTCTCTCTTTTCAACCTACGGCCTTGACGGCGTGTTTATCGTCGGGCCAGCGGCGGCGACCCGCTACGGCATCATCGATGGCGAGCTTAGCGACATTACCGCAACCGAGTGGATAGCTGGCGACCTACCCGCCCTGCTTGCCAAGGCGCGAAGCGAATCCATTGAAGATGAGATCGCGTATGGGTATTTTTCAGTAAGAGATACCCCCGCCGTCGTGTCCGCCGCGGTCATTCGGCCAGACAGTTCCTATGATCAATTCGACCAGCTGTCGTATTTGATTTACGTCGACGTGCTGACCGATGCCAAGCTGATGGCGATAGAAGAAACTTTTGATCTCCGCAGCCTTAACGCGAACCTCGGAACCTTACCCGATACCCAAAGGCCTCAGCTCAGGTTGCAAGAAGATGTCGGTGAGGCGCTGACTTTGCAATGGGAAAGCGAGGCACTGGGTCGTTTAATGTTGAGCAAGTTACTGCCGATGCTGCTCTTGCTCGGCGGGCTGGTAGCTATGCTTGTTAATAGCCTTCGCAATCGCATCATCCTTGCGAGCGAGATGATCGAGGCGGCACAGCATGACTTACGGATCAGCGAGCAGCGCTTCAAGAATATATCGGAAGCATCATCTGACTGGATCTGGGAGACAGATCCAGATCAGATCCTGACCTACCTATCCGAGCGCTTTATTCAACTAACGGGGTTACCTAGCCACGACTGGATCGGACGACCATTGCCGGAACTCTTGAATTACGATAAAACCACGCTCGTGTTCGTGGCCGAGCAAGGCAATGCTACTGGACGCCAGCCAATTCTTTGTGACATGCGTGACAACAACAATAACCTTCACTACTGCCAGCTGTTTGCCAGGGAAGTGCGGGTGGGTGAAGAACTGCAGGGTTATCAGGGGACAGTCAGTGATATTACCCAGGAAATTGTAGACAAGGCGCACATTGAGCACATCAGCTACCATGATACCTTGACCGGGCTGGCGAACCGCCACCGCCTCAACCAATACCTCATTGACCGGCTGAACCAAGGGCTGAGCGGCGATCATCCGCTGTTTTTACTAGCGCTGGACCTCGACCGCTTCAAACCTATCAACGACACCTTCGGTCACGCCGCTGGTGACCTGGTGCTCCGGGAGGTTGCTAATGCCATCAGCCGCTGCACCCGCGAGACGGATTTAGTTGCAAGGCTGGGCGGGGATGAGTTTATTGTAGTAGCAACCAACTGCCGCTCCTATGAGCATGCAGAACGCCTGTGCCAACGCCTGATTGAGCAAATCAACCAACCGATTCGAATTGACGGGAATGACGTCAACGTCGGGACGAGCATCGGCATCGTCGCTGCCCCTTATCACGGATTAACTGCTGAGGACCTTTTGCGCTACGCGGACATAGCGCTTTACGAGGCCAAAGCCAGCGGACGCAACCTGTTTCGATTCTACGAGCCAGCGATGAATGAGCGCATCATGGAGCGCCGCCAGTTGGAGATGGACATGCGCCAAGCTCTGCGCCGGCAAGAGTTCCGCCTCGATTTTCAGCCACGTTTTGATGTGTCGTTACAGACGATTGTCGGTGCCGAAGCGCTAGTGCGTTGGCAGCATCCGACCCGTAACCTGCTTAGCCCCGCTTACTTCATCCCACTGGCCGAGGAAACAGGTCTGATCTTCGAACTCAGCGACTGGGTGCTGCGTGAGGCCTGCCTTAACGCCCTAAGCTGGAACGACAATTTGATGGTATCGGTGAACCTGTCACCCGTGGAGTTTCAGCGCAACGATTTGGTGGATCGCATTGCCGCCGTACTTGAGCGTACCGGCATCGCGCCACAGCGCTTGGAGCTAGAAATCACCGAAAGCGTCATGCTCGACGACGCTGCCTCAGCGCTGATAACGATGAACGAGCTCAAAGCGCTAGGAGTACGCTTGTCGATGGACGATTTCGGCACAGGCTATTCGTCGCTCAGCTATTTACGCAGCTATCCGTTCGATGGAATCAAGATTGATCGCAGCTTTATCATGGGCCTGGATCATTCACGGAGTAGCGAGGCCATAGTGGACGCTATCATCAGCATGGGCCACGCGCTCGCTTTGACCGTTACTGCCGAAGGCATCGAGACTGCGGATCAACTCGGTAAACTGGACGAGCTTGCTTGCGATCAAGCCCAGGGATTCTATCTTGGCCGTCCCGTATCACCCACGCTGTTCAGGCAAGTCGTCCAGGAAGCAGAGTTACGCTGA	850
HALOI2_01825	MULTISPECIES: glycoside hydrolase family 104 protein [Halomonas]	MSAHSPNRWYEEAELLRFEPPAPVDTHPGSVVAFLDMLAHAEGTPRFGREDGYDVMVGGRTFDSYDDHPRQLVWLPAYAIHSSAAGRYQFLTRTWDDLAKRFGLADFTPASQDLGAIHLVRQCKALALIHDGRIRDAIHACRKIWASLPGAGYGQRELATDELLSFYKAAGGISID	ATGTCCGCGCATTCGCCTAATCGCTGGTATGAGGAGGCAGAGCTACTGCGCTTCGAGCCTCCCGCTCCTGTTGATACACACCCCGGCAGCGTTGTCGCATTTCTCGATATGCTGGCCCACGCCGAAGGTACGCCACGATTCGGGCGTGAAGACGGCTATGACGTGATGGTAGGTGGCCGCACCTTTGACAGTTACGACGATCACCCACGGCAGCTGGTTTGGTTGCCTGCTTATGCAATCCACTCAAGCGCAGCGGGTCGCTACCAGTTCTTGACGCGCACTTGGGATGATTTAGCCAAGCGTTTCGGCTTAGCCGACTTTACGCCTGCTAGCCAGGATCTCGGTGCTATCCACCTGGTCCGCCAATGTAAAGCGCTTGCATTGATCCATGACGGCCGTATCCGAGACGCCATCCACGCTTGCCGCAAGATATGGGCGAGCCTTCCAGGTGCAGGGTATGGCCAGCGGGAACTGGCGACTGATGAGCTGCTGAGTTTTTATAAAGCGGCTGGCGGCATTTCCATCGACTAA	176
HALOI2_01826	MULTISPECIES: phage holin family protein [Halomonas]	MNPRRKEKRPMNGRDPNFWQGLLDFLPITLVAILTFMMGFIRGVHEGSSLKKSLLGAAMCTLLATPLFPVFLWIAESQGWPPIIAFPPCVFLAFLGTDWIRSKADDIYEVFIGRWRK	ATGAATCCAAGACGAAAAGAGAAACGCCCTATGAATGGCAGAGACCCCAACTTCTGGCAAGGGCTGCTGGATTTCTTGCCTATCACTTTAGTGGCCATCCTAACGTTCATGATGGGCTTTATTCGAGGCGTTCACGAGGGCAGCAGCTTGAAAAAGTCGTTGCTTGGCGCGGCGATGTGCACGCTCTTGGCAACGCCACTTTTCCCTGTCTTCTTATGGATAGCTGAGTCTCAAGGATGGCCACCCATCATCGCCTTTCCGCCGTGCGTGTTCCTGGCGTTTCTGGGTACCGATTGGATTCGCAGTAAGGCTGACGATATCTATGAGGTATTCATCGGGCGGTGGCGCAAATGA	117
HALOI2_01827	MULTISPECIES: hypothetical protein [Halomonas]	MIGQLKRNLIVVVIGVISLAAVYFYWQHVTGERDAYQAEAKHQRERAEILIEHQQLQRQRIETLSNAMAERERTLSTIDDDIGASTGALEPLGEQDAKAGDWLDSDLPDGVVDWVRELQRSGAANAVQQPGGAGVSNE	ATGATCGGCCAGCTTAAGCGCAATCTGATCGTCGTGGTGATAGGCGTAATCAGCTTAGCTGCTGTTTATTTCTACTGGCAGCACGTTACCGGCGAGCGTGACGCATACCAAGCAGAGGCTAAGCACCAGCGAGAACGTGCTGAGATATTGATCGAGCACCAACAGTTGCAGCGCCAGCGCATCGAGACACTTAGCAATGCAATGGCCGAGCGTGAGCGCACGTTAAGCACCATTGATGACGATATAGGCGCCAGCACCGGGGCCCTCGAACCATTGGGAGAACAAGATGCGAAAGCAGGTGACTGGCTTGATAGCGATCTGCCTGATGGGGTTGTTGACTGGGTGCGCGAGCTTCAGCGATCAGGCGCTGCCAATGCAGTGCAGCAGCCTGGAGGTGCCGGAGTATCTAACGAATGA	138
HALOI2_01828	MULTISPECIES: hypothetical protein [Halomonas]	MQCSSLEVPEYLTNELPAPTRILQSNKGLLLLLAEYEALRRRFNADRAAVVEIFESDLGGK	ATGCAGTGCAGCAGCCTGGAGGTGCCGGAGTATCTAACGAATGAGCTGCCAGCGCCCACGCGGATCCTTCAGAGCAATAAAGGGCTACTTTTATTGCTTGCTGAATATGAGGCGCTACGCCGCCGGTTTAATGCTGACCGGGCGGCAGTAGTGGAGATTTTCGAGAGTGATTTAGGTGGTAAGTGA	61
HALOI2_01829	Prophage DNA-packing protein NohA	MSSKRQQSPEPYWLNKSQMAASLGISVQAFDKWGVKPVAKIGRSVYFDCRSVLDLKLAELEAKQQSSQPGDDDMGFDPLLEHKREQEEYLLTKERRIGQQQKNELAARKVVPSEFAIFTLSKIAAEIAAILDTLPLTMKRKHPDLETRHLDTLMRELARARNQASGLDSLLPELLDDYFDSIDSAA	ATGTCGAGCAAAAGACAGCAATCTCCAGAGCCGTATTGGCTGAACAAAAGCCAGATGGCGGCAAGCCTAGGTATCAGTGTGCAAGCCTTTGATAAATGGGGCGTTAAGCCGGTAGCGAAGATCGGTAGGAGCGTCTATTTCGACTGCCGTTCGGTGCTGGATTTGAAGCTGGCTGAGCTAGAGGCGAAACAACAATCATCGCAACCTGGCGATGACGATATGGGCTTTGACCCACTGCTCGAGCATAAGCGCGAACAGGAAGAGTACCTGCTGACCAAAGAGCGCCGTATTGGCCAGCAGCAGAAGAACGAACTTGCAGCCCGCAAGGTGGTACCCAGCGAGTTTGCCATCTTCACCTTATCCAAAATTGCGGCAGAGATCGCCGCCATTCTCGACACACTGCCATTAACGATGAAGCGTAAGCATCCTGATTTAGAGACACGTCACCTAGACACTCTGATGCGGGAGCTAGCGCGCGCCCGTAATCAAGCCAGCGGGCTCGATAGTCTTTTGCCGGAGCTGCTGGATGACTACTTCGACAGTATCGATTCAGCAGCTTAG	186
HALOI2_01830	phage terminase large subunit family protein [Halomonas neptunia]	MTTSTVSIQQLREWRRSVHQGLLALFRPAPLTAVEWADENFYLSSESSYHEGRWTTLHFQVAILNAMGNDEIRTVNVVKSARLGYTKMLLAAAGYLLEHKKRNILTFSPTDTDAESFMKTHMETMVRDVPVVLELAPWHGMKHRDNTLSAKRFANGKQVFVHGGKAARNYREKSVDVVIYDELAAFDEDIEKEGSPTTLGDKRLEGSTFPKSIRGSTPKVRGQCQIKAAAEESPHKLNFHVPCPHCGEEQILKWGGPDAGFGIKWDEGKPETAFYLCEHNGCVIKQHELQDESREHSIKDGVWVCADTGIWTRDGIDWFGADHEPIPTPESVTFYLWTVLSPFTTWERIVRDFLKAKGSPSKLKTFVNTTLGETWEDELGEKLEWETIYGRREVYPQVPDAVVALTGGIDTQDDRYEGRVWAWGKDEECWLVDRWILYGDPAGPELKRKVAQKLHQGYQRTDGNWLPVMRWCWDSGGHYTDEVYAMSKQQGAYWVIPIKGANKYGKPIANMPRKKTAKGVFLTEVGTDNAKETIYNRLKLQPQPGVAVPGCVHLPSNDLICDEDEIKQLTAEIKVAKIEKGRRVYRWDAGGRRNEALDCFVYALAALRISQQRFGLDLNDTATLAPRPKRRRSRVARKSSL	ATGACTACTTCGACAGTATCGATTCAGCAGCTTAGGGAGTGGCGGCGATCAGTCCATCAAGGTTTGTTGGCGCTGTTTCGGCCAGCGCCACTGACAGCCGTGGAGTGGGCTGACGAGAATTTCTACCTATCCAGTGAATCGAGCTACCACGAAGGACGCTGGACAACGCTCCACTTTCAAGTCGCCATCTTAAACGCGATGGGTAACGACGAGATCCGCACGGTGAATGTGGTGAAGTCGGCCCGCCTTGGTTACACCAAGATGCTGCTGGCCGCCGCCGGTTATCTGCTGGAGCACAAGAAGCGCAACATCCTGACGTTCAGCCCCACGGATACCGACGCTGAATCGTTCATGAAAACGCACATGGAGACCATGGTGCGTGATGTGCCGGTGGTGCTGGAGCTGGCGCCGTGGCACGGCATGAAGCATAGAGATAACACGCTCAGCGCCAAGCGGTTTGCCAACGGCAAGCAAGTGTTTGTTCATGGCGGCAAAGCAGCCCGCAACTACCGCGAGAAGTCGGTTGATGTGGTCATCTATGACGAGCTCGCCGCCTTTGATGAAGACATCGAAAAAGAAGGTTCGCCCACCACGCTGGGCGATAAGCGCCTCGAAGGCTCTACGTTTCCGAAGTCAATTCGCGGCTCTACGCCCAAGGTGCGTGGTCAGTGTCAGATTAAGGCAGCCGCCGAAGAGTCGCCGCACAAACTGAACTTCCATGTGCCATGCCCGCACTGTGGTGAAGAGCAGATCCTCAAGTGGGGCGGCCCCGATGCTGGCTTTGGTATCAAGTGGGATGAAGGAAAGCCAGAGACCGCCTTTTATCTCTGTGAGCACAACGGCTGCGTGATCAAGCAGCACGAGCTACAGGATGAAAGCCGTGAGCACAGCATCAAAGATGGCGTTTGGGTGTGCGCTGATACAGGCATATGGACACGCGACGGTATCGATTGGTTTGGCGCTGACCACGAACCAATCCCCACGCCTGAAAGCGTAACGTTTTATCTATGGACGGTGCTTAGCCCCTTTACCACCTGGGAGCGGATCGTTCGTGACTTCCTCAAGGCAAAGGGGTCGCCCTCAAAGCTCAAAACATTCGTCAACACCACGCTGGGCGAAACCTGGGAAGACGAGCTGGGCGAAAAGCTCGAGTGGGAAACGATCTACGGGCGGCGTGAGGTTTACCCCCAAGTTCCCGATGCAGTGGTGGCGCTGACGGGCGGTATCGACACCCAGGATGACCGCTATGAAGGCCGCGTTTGGGCGTGGGGTAAGGATGAAGAGTGCTGGCTGGTAGACCGCTGGATTCTCTACGGCGATCCAGCCGGGCCAGAGCTAAAGCGCAAAGTGGCGCAAAAGCTGCACCAGGGGTACCAACGAACAGACGGGAACTGGTTACCGGTGATGCGCTGGTGCTGGGATTCAGGCGGGCACTACACCGATGAAGTCTACGCCATGAGTAAGCAGCAGGGCGCTTACTGGGTGATCCCAATCAAGGGCGCCAATAAGTACGGCAAGCCGATTGCCAACATGCCGCGCAAGAAGACCGCTAAAGGCGTTTTCCTCACTGAAGTGGGTACCGACAACGCCAAGGAAACCATCTACAACCGCCTCAAGCTACAGCCGCAACCTGGCGTGGCGGTACCCGGCTGCGTTCACTTGCCCTCGAACGATCTCATCTGCGATGAGGATGAGATCAAGCAGCTCACTGCTGAAATCAAAGTGGCCAAGATCGAAAAAGGCCGGCGCGTTTACCGCTGGGATGCCGGCGGACGCCGTAACGAAGCGTTGGACTGTTTCGTGTATGCCCTCGCTGCTTTGCGAATTAGCCAGCAGCGCTTTGGCCTCGACCTTAATGACACCGCCACGCTGGCGCCGCGTCCCAAGCGTAGGCGATCCCGCGTGGCTAGAAAGAGCAGCTTATGA	641
HALOI2_01831	hypothetical protein [Halomonas populi]	MTTETYAARLNKVREAIDKILSGSQSWRFGDRQYTRADLPTLYKMEERFERMAAKERAANAKGGRHRVRYIGF	ATGACCACCGAAACCTATGCCGCGCGCCTTAATAAGGTGCGCGAAGCCATCGACAAAATCCTCAGTGGCTCACAGTCATGGCGCTTTGGCGATCGGCAATACACCCGGGCAGATCTGCCAACGCTTTACAAAATGGAAGAGCGCTTTGAACGGATGGCCGCCAAAGAGAGAGCGGCCAACGCTAAAGGCGGTCGTCACCGTGTCCGCTACATTGGATTTTAA	73
HALOI2_01832	phage portal protein [Halomonas neptunia]	MGLFNRLKGSSAAQKRDQLVRQELERLESTQGRTRTNSGSETRHRGASRMIRSMLSWLPGLGSPRQDTPTGEREVLISRTRDAYRNHMMARAAVNRAATNVVGMGLTVRPNVDGESLGLSDDEADALNDELARGFRLWAEDPAECDIEAGLDFYMLQRLAFISALVSGDVFAMTPDDQRPGCLFGTKLQLIEAERVGNPLTDLHTPNEVDGVRTDRLGKPTHIRVCSGYPSDYTTSQQWKWYPIFGTQTGRRRILHLVNEKGRPGQTRGVPYLAPILEALQKLERFSQAELTAAVISAMFTVAIKHTPNDDADMAAGGPMWSEDSDDPNKPDRPVVSSSNDQPSDGDSLTLGEGAVWDLEEGAEPVTINPNRPNAQFDPFFVAIVKEMGAALEMPSEVLLMHFSTSYTAARAAFNQLWKFIKQRRHHLTVQFCQPTYELVIDELVARGRIQLPGYNDPVRRRAYTRGLWIGEPLGSLNEQVDARAATERIANGTSNEHIETMALHGEDWEDVHRDRAREIQRKRQDRVPVYVGGKVHSDEQEPANAGADE	ATGGGCCTATTTAACCGCTTAAAGGGCAGTTCTGCTGCGCAAAAGCGCGACCAGCTGGTTCGCCAGGAGCTTGAACGCCTGGAGTCTACCCAAGGCCGCACACGAACTAATAGCGGGAGCGAAACCCGGCACCGTGGCGCAAGCCGCATGATTCGTTCCATGCTCAGCTGGTTACCTGGGCTGGGCAGCCCACGGCAGGACACACCCACAGGCGAGCGTGAAGTACTGATTAGCCGTACCCGGGACGCCTACCGAAACCACATGATGGCGCGTGCCGCTGTTAACCGTGCCGCCACTAACGTGGTGGGTATGGGGCTAACGGTGCGCCCCAACGTTGATGGTGAATCCCTGGGGCTAAGCGACGATGAAGCCGATGCGCTCAATGATGAACTGGCGCGTGGGTTTCGGTTATGGGCAGAGGATCCTGCCGAGTGCGACATCGAGGCCGGGCTCGATTTTTACATGCTCCAGCGGCTGGCCTTTATTAGTGCGTTAGTCAGCGGTGACGTATTTGCTATGACACCTGATGATCAGCGCCCCGGCTGCCTTTTCGGCACCAAGCTGCAGTTGATTGAAGCGGAGCGGGTCGGCAATCCCTTAACCGATCTTCACACCCCAAATGAAGTCGATGGTGTACGCACCGACAGGCTGGGCAAGCCGACTCATATTCGCGTTTGCAGTGGGTACCCAAGCGACTATACCACCTCGCAGCAGTGGAAATGGTACCCCATCTTTGGCACTCAAACGGGGCGCCGGCGCATTCTGCACCTGGTCAATGAGAAAGGGCGGCCAGGCCAAACCCGCGGCGTTCCCTACCTGGCGCCCATCCTTGAAGCGTTGCAAAAATTAGAGCGCTTCAGCCAAGCAGAGCTGACCGCTGCCGTGATCAGCGCCATGTTCACCGTGGCGATTAAGCATACGCCCAATGACGATGCTGACATGGCGGCCGGTGGGCCCATGTGGAGCGAGGATAGCGACGATCCCAACAAGCCAGATCGGCCCGTCGTTAGCAGTTCCAACGACCAACCCAGTGATGGCGATAGCCTGACGTTGGGTGAAGGCGCTGTCTGGGATCTTGAGGAGGGCGCCGAACCGGTCACGATTAACCCCAATCGCCCTAATGCGCAATTCGATCCGTTCTTTGTGGCCATTGTTAAAGAGATGGGGGCTGCATTGGAAATGCCCTCCGAAGTGCTGCTGATGCACTTCTCGACCAGTTATACCGCCGCCCGCGCCGCCTTTAACCAGCTTTGGAAGTTCATCAAACAGCGCCGCCACCATCTTACGGTGCAGTTTTGCCAGCCCACCTATGAGCTGGTCATCGATGAGCTCGTGGCGCGTGGCCGTATTCAGCTACCTGGTTATAACGACCCGGTACGCCGCCGCGCCTATACCCGCGGCTTATGGATCGGTGAACCGCTTGGCTCGCTGAACGAGCAGGTCGATGCCCGGGCAGCAACCGAGCGGATCGCCAACGGCACCAGTAATGAGCATATCGAAACCATGGCGCTGCACGGCGAGGACTGGGAAGACGTTCACCGTGACCGTGCCCGCGAAATCCAGCGTAAGCGACAAGATCGCGTACCTGTCTATGTGGGCGGGAAAGTGCACTCAGACGAGCAAGAGCCCGCCAACGCTGGCGCTGACGAATAA	550
HALOI2_01833	S49 family peptidase [Halomonas neptunia]	MTLPRTAFELAASHTWLMTAEALDTVMAVAAREGDVQALEARLGRPLDNTRSVTVRDGVAIIPVSGPIFRHANLMTEISGATATGSLATDIQAALDNPSVNVLLLDIDSPGGEATGINELAEMIYQARGTKPIKAYVGGQAASASYWIASAADEVIVDDTAQLGSVGVVLSLRKREDRPGEKSYEIVSSNAPNKRPDLETEAGRAQLQTRTDELADVFLDKVARNRVIPREEVNDRFRQGGIATGALAVAAGMADRLGSLEGLIAELAGSVSTPNTKRSVMMTTVKTTAELQTAIEAGTDPSTIQIAAAESVDTDKIRAEAANAERTRCKGILDLASPGFEKEVATAIDEGTSVEATGLALFKAAQDRGISLQSMQADGQGAPSANPPKDDTEAAERAEGVNAITARWK	ATGACACTGCCTCGCACCGCCTTCGAACTGGCGGCTAGCCACACGTGGCTGATGACCGCTGAAGCACTCGATACCGTCATGGCCGTTGCAGCGCGGGAAGGCGATGTTCAAGCGCTGGAAGCCAGGTTAGGTCGCCCGCTGGACAATACGCGCAGTGTGACCGTGCGCGATGGCGTTGCCATTATCCCCGTTAGCGGCCCTATTTTTCGGCATGCCAATTTGATGACCGAGATTAGCGGTGCCACCGCCACTGGAAGCCTGGCCACGGACATTCAGGCGGCGCTCGATAACCCTTCCGTCAATGTGCTGTTGCTGGACATTGACAGCCCCGGCGGTGAAGCCACCGGCATTAATGAACTGGCGGAGATGATCTATCAGGCGCGCGGTACCAAGCCTATCAAAGCCTACGTAGGCGGGCAGGCGGCCAGTGCCTCGTACTGGATTGCCAGTGCCGCAGACGAAGTGATCGTTGATGACACCGCACAGCTAGGCAGCGTGGGCGTGGTGCTTAGCCTGCGTAAGCGCGAAGACCGGCCCGGCGAAAAAAGCTATGAGATCGTTTCCAGCAACGCGCCGAACAAGCGCCCAGACCTGGAAACCGAGGCAGGCCGTGCCCAGCTACAAACGCGCACCGATGAACTCGCTGATGTATTCCTCGACAAGGTGGCACGCAATCGCGTCATTCCTCGTGAAGAGGTAAACGACCGTTTCCGCCAGGGCGGTATCGCCACTGGTGCACTTGCCGTGGCGGCCGGCATGGCCGACCGCCTCGGTTCACTAGAGGGCCTGATTGCCGAACTGGCGGGCTCCGTCTCAACACCCAACACGAAAAGGAGCGTCATGATGACGACCGTTAAAACGACCGCTGAGCTTCAGACAGCCATCGAAGCGGGCACTGATCCCAGCACCATCCAGATTGCGGCCGCTGAGAGCGTCGATACCGACAAAATTCGAGCCGAAGCGGCTAACGCTGAGCGAACCCGCTGCAAAGGCATTCTTGATCTGGCATCGCCAGGCTTCGAGAAAGAAGTGGCCACCGCCATTGATGAAGGTACCAGTGTCGAAGCCACGGGGTTGGCGTTATTCAAAGCCGCTCAGGATCGCGGGATCAGTTTGCAGTCTATGCAGGCGGACGGGCAGGGCGCGCCCTCAGCCAACCCGCCAAAAGATGACACCGAAGCGGCCGAACGTGCCGAAGGGGTCAATGCCATCACCGCTCGCTGGAAGTGA	409
HALOI2_01834	head decoration protein [Halomonas neptunia]	MAGMTTKSHPQAAALLAGDFPRRFMTITVAAGQVQPAGAVMGEVTADGKYILSASAAEDGSATPSVILWEDVDATEGDVEAEALMCGDVRGDKLTLGTGHTVASVRKALRHVSLFVR	ATGGCTGGAATGACCACCAAATCCCACCCGCAAGCCGCTGCGTTGCTGGCAGGCGATTTCCCGCGCCGCTTCATGACAATCACCGTTGCCGCTGGCCAAGTACAGCCAGCTGGCGCCGTGATGGGGGAAGTGACTGCCGACGGGAAGTACATCTTGTCAGCGTCAGCCGCCGAAGACGGCAGTGCAACACCGAGCGTCATTCTGTGGGAAGACGTCGACGCGACGGAGGGCGATGTAGAAGCCGAAGCGCTGATGTGTGGTGACGTGCGCGGTGACAAGCTCACCCTTGGCACTGGCCATACTGTCGCCTCAGTTCGCAAAGCGCTGCGCCACGTTTCCCTCTTCGTTCGATAA	117
HALOI2_01835	major capsid protein [Halomonas neptunia]	MDLFEPRTMLEAVEQMKRARRFLGTTFFGANPVNSVTQHVDIDILKGQRKMAPFVLPNRPGKVVDRTGSVMRSYQPPYIKPKLETNAGQLLGHRQPGEQIYSGRTPLQRAGDQLARDMEDLDDQINRREEWMVAQALTSGQVEVVGDGVDDIIDYQMAASHQVTEAVLWTEAAADPIADLRKYKRRIAKDSGRTANAAVMSAEAADAFLDSESIIKKLNTRRIDLGMIRPEELPDGVTYLGYLNDPGVDLFSYEEWYLDPAGNEQPMIPAGGLVMGPTSSRCGMLYAAIQDMEAIEGGMFDVARYPKSWIEKDPSVRWLMMQAAPLPGFHEPDAFVYAKVA	ATGGACTTGTTTGAACCCCGTACAATGCTGGAGGCGGTTGAGCAGATGAAGCGCGCCCGGCGTTTCCTCGGCACTACCTTCTTTGGTGCGAACCCGGTCAACTCTGTGACGCAGCACGTTGACATCGATATCCTCAAGGGCCAGCGCAAAATGGCGCCGTTTGTTCTTCCTAACCGCCCTGGCAAAGTGGTTGATCGCACCGGTAGCGTTATGCGCAGCTATCAGCCGCCTTATATCAAGCCTAAACTGGAAACTAACGCAGGCCAGCTACTTGGCCATCGCCAGCCAGGTGAGCAAATCTATTCTGGCCGCACGCCGCTTCAACGTGCGGGGGATCAGCTGGCGCGGGACATGGAAGATCTGGATGACCAAATCAACCGCCGCGAGGAGTGGATGGTGGCGCAAGCCTTGACCAGCGGCCAAGTGGAAGTTGTGGGTGATGGTGTTGATGACATCATTGATTATCAGATGGCCGCCAGCCACCAGGTCACTGAAGCCGTGCTGTGGACGGAAGCCGCCGCCGACCCGATTGCTGACCTGCGTAAGTACAAGCGACGCATCGCAAAAGACAGCGGCCGGACTGCGAATGCCGCCGTGATGAGCGCCGAGGCAGCTGACGCTTTCCTGGATAGTGAATCCATCATCAAGAAGCTCAACACCCGCCGCATAGATCTGGGCATGATTCGTCCGGAAGAGCTGCCGGATGGGGTGACCTACCTGGGCTACCTTAACGATCCTGGTGTTGATCTCTTCTCCTACGAAGAGTGGTACCTCGATCCGGCGGGTAATGAGCAACCAATGATCCCCGCAGGTGGTTTGGTCATGGGGCCCACCTCCAGCCGTTGCGGCATGCTGTACGCGGCCATTCAGGATATGGAAGCCATCGAAGGCGGCATGTTCGACGTTGCCCGCTACCCGAAAAGCTGGATCGAGAAAGATCCCAGCGTGCGTTGGCTCATGATGCAGGCAGCACCCCTGCCAGGCTTCCATGAACCGGATGCCTTTGTTTACGCCAAGGTCGCATAA	341
HALOI2_01836	hypothetical protein	MAKQYVVIRGQIEKGNEVLAKLGQPYKPKNKPEEDRLVKAGVIGEAPGSQKAAETDIDPSTSQGTGGA	ATGGCAAAACAATACGTGGTAATCCGCGGACAGATTGAAAAGGGTAATGAGGTGCTGGCCAAGCTTGGCCAGCCCTACAAGCCTAAAAATAAACCCGAAGAAGATCGCTTGGTGAAGGCGGGCGTGATTGGGGAAGCCCCAGGTTCACAGAAAGCAGCTGAAACTGACATCGACCCTTCAACCAGCCAGGGCACAGGCGGTGCGTGA	68
HALOI2_01837	hypothetical protein	MSVFDDEVREGTREILVEAGDPASFAALNADPVPVTVMLDRDVERTVAGMQGVIMEARTELTGYTSELGAGARGDVVTLNGKGWRLGQKARDDGYLVTWIVTPERT	ATGAGCGTCTTTGACGACGAAGTGCGGGAAGGCACGCGGGAAATACTGGTTGAAGCCGGTGATCCGGCGTCCTTCGCCGCGCTTAATGCCGACCCTGTGCCGGTTACCGTCATGCTCGATCGAGACGTGGAGCGCACAGTGGCAGGCATGCAGGGTGTCATCATGGAAGCCCGTACCGAGCTAACCGGCTACACCAGTGAACTTGGTGCGGGTGCCCGCGGCGATGTAGTGACGCTGAACGGTAAGGGTTGGCGTTTAGGCCAAAAGGCCCGCGATGATGGTTACCTGGTCACCTGGATTGTGACCCCGGAGAGAACATGA	106
HALOI2_01838	phage tail protein [Halomonas alkaliantarctica]	MSQTTPIKITVDKQAIRRIESDLMHIKNGAPRAMSRAINHTLGVTRTEASKEIRKQVKLKAGYVRDKLTVKRATVNSLNGAIRTPTRGTLLTRYPHRAYKAGGAGVQVKPSGGKKRMPGAFFIRFANGVQAIAIRTQYGPGLGRSEGIKVLYGPSTSQVFSDVKDDLQAPSGNRLMQRMGYEAERLLNRQ	ATGAGCCAGACCACCCCTATCAAGATTACGGTGGATAAGCAGGCGATCCGCCGTATCGAAAGTGACTTGATGCACATTAAGAATGGCGCACCGCGCGCTATGAGCCGTGCCATTAACCACACATTAGGCGTAACGCGCACCGAGGCCAGCAAAGAGATCCGTAAGCAGGTGAAGCTCAAGGCGGGCTACGTGCGCGACAAGCTGACCGTTAAGCGGGCCACCGTTAATAGTTTGAACGGCGCGATCCGCACACCCACGCGGGGAACGCTGCTGACGCGCTACCCACACCGCGCCTATAAAGCGGGTGGGGCAGGTGTGCAGGTGAAACCAAGCGGCGGTAAGAAACGCATGCCGGGCGCTTTTTTTATCCGGTTCGCCAATGGCGTGCAGGCTATCGCTATTCGTACCCAATACGGCCCTGGCCTGGGGCGCAGTGAAGGCATCAAAGTGCTTTACGGCCCCTCTACCAGCCAGGTGTTTAGTGATGTAAAAGACGACCTGCAGGCGCCCAGCGGCAATCGCTTAATGCAGCGCATGGGTTATGAAGCGGAACGACTACTCAATCGACAATGA	190
HALOI2_01839	hypothetical protein	MKRNDYSIDNDMTPIREQIIAALAERLSAERANSIIDTLPARSLWDGSDGLVERNRYGGVSVTTEITVETVHQADRDHRQWSTQGNTILAELIATTTGSDRTLDGLCEDIAYTGGTIYYPEEGSDIIGVDLILAVRWSHAVGDPYSQ	ATGAAGCGGAACGACTACTCAATCGACAATGATATGACCCCTATCAGAGAGCAGATCATCGCAGCACTCGCAGAGCGGCTAAGTGCCGAGCGAGCAAACAGCATCATCGATACCTTGCCTGCGCGAAGTCTTTGGGATGGTAGCGACGGCTTAGTGGAGCGCAACCGGTACGGTGGTGTGAGCGTGACAACGGAAATCACCGTTGAAACCGTGCACCAGGCTGACCGCGACCACCGGCAATGGAGCACCCAGGGCAATACCATCCTGGCCGAGCTTATCGCTACCACCACCGGCAGTGATCGCACGTTGGATGGTCTATGCGAAGACATCGCCTATACCGGCGGTACGATCTATTACCCCGAAGAGGGCAGCGACATTATTGGTGTGGATCTGATTCTGGCAGTGCGTTGGTCGCATGCCGTTGGGGATCCTTATAGCCAGTAG	147
HALOI2_01840	hypothetical protein	MAITDNPKLEYESGQSFNDWEHLSDMGDATLFEATFAPWSGRAGFEAEVRPWGLATGGQIRAGNGNDSVTVAALTAYMPTAEGAASDGLVHVASADVAIERASTETHVITSITVDNSGALVAVAGAEGATFSEQRGEPGGPAFIPVDSIEIGQVRLASSSAAPVNDTDIYQVVGNHQERYDSPVWQTDPASGEVHFAAELPRIHTGSLPKRVSVRGYTPIFAEIPRASNWVPAETSHSTNSTQIYNGTLGSVSQTLGQASFTYYGEGDATDPLVRLKNNRLWFRWYQNRHRAPFSLTQGILGIGRTYPAGDHVNISCTVSAEQATVDFEG	GTGGCGATCACCGATAACCCTAAACTGGAATATGAGTCCGGCCAATCCTTTAACGATTGGGAGCATCTATCCGACATGGGCGATGCCACCCTCTTTGAAGCGACGTTCGCCCCTTGGAGTGGCCGCGCTGGCTTTGAAGCGGAGGTTCGCCCCTGGGGGCTGGCGACCGGTGGGCAGATCCGCGCCGGTAACGGCAATGACAGCGTGACGGTGGCCGCACTGACCGCTTACATGCCGACTGCAGAAGGTGCTGCCAGCGATGGCCTGGTGCATGTGGCCAGTGCGGATGTGGCCATTGAGCGCGCCTCCACTGAAACCCACGTGATTACCAGTATTACGGTGGATAACAGCGGCGCGCTCGTGGCCGTGGCTGGCGCCGAGGGCGCTACCTTCAGCGAACAACGCGGCGAACCGGGCGGGCCAGCGTTCATTCCCGTGGATTCTATCGAGATTGGCCAGGTGCGTCTTGCCAGCAGCAGCGCTGCCCCCGTGAACGATACTGACATTTACCAGGTCGTCGGCAACCATCAGGAGCGCTACGACAGCCCTGTTTGGCAAACCGATCCCGCCAGCGGGGAAGTCCACTTCGCAGCGGAACTGCCCAGGATTCATACAGGGAGTTTGCCCAAGCGGGTCAGTGTGCGGGGCTATACGCCGATCTTTGCCGAAATTCCCCGGGCGAGTAACTGGGTGCCCGCGGAGACCTCCCATTCTACCAACTCGACGCAGATCTATAACGGCACGCTGGGCAGTGTTTCACAAACCCTTGGGCAGGCGAGCTTCACCTACTACGGCGAGGGGGATGCCACTGATCCGCTGGTTCGACTTAAAAACAATCGGCTGTGGTTTCGCTGGTATCAGAACCGCCACCGGGCACCGTTCTCACTTACCCAGGGCATTCTCGGTATCGGGCGCACGTATCCGGCGGGTGACCATGTGAATATCAGCTGCACGGTATCGGCTGAGCAAGCCACCGTCGATTTTGAAGGCTAA	330
HALOI2_01841	hypothetical protein	MEFDVSRFTGASFKRREEDVPVSDLRDWFKGVKEDETPTWRVRGLSGAELASVNEAQARNRNRNAIAEGLLSQKDAKVTDAVRELIGAGDSVPDDLARRIEMLVIGSVAPECSHQLAVKLAEAFPIEFWELTTKITQLTGLGSEPGKPKRSSGSPISKSPSSSAT	ATGGAATTTGATGTGAGCCGCTTCACCGGTGCCAGCTTTAAGCGCCGTGAAGAGGATGTGCCGGTGTCCGACCTACGTGATTGGTTCAAAGGCGTTAAGGAAGATGAAACCCCAACGTGGCGCGTGCGCGGCTTGAGCGGTGCAGAGTTGGCCAGCGTTAATGAAGCACAGGCCCGCAACCGTAATCGCAATGCTATCGCGGAAGGCTTACTGTCACAAAAAGACGCCAAAGTAACCGATGCAGTACGTGAACTGATCGGCGCCGGCGACAGCGTGCCGGATGATTTGGCGCGGCGTATTGAAATGCTGGTCATCGGCAGTGTGGCGCCCGAGTGCAGCCATCAACTGGCGGTGAAGCTGGCGGAAGCCTTTCCCATCGAGTTTTGGGAGCTGACCACCAAAATCACTCAGCTGACCGGCCTTGGCAGCGAGCCGGGAAAGCCCAAGCGCTCTTCAGGCAGCCCGATATCCAAATCGCCCTCCAGCTCTGCGACCTGA	165
HALOI2_01842	hypothetical protein [Halomonas sedimenti]	MKHLTLKLHGTDPETLPIGSLSKYLQYLDKLYGGKEVKHLQAVEKGCACLKIALDEKDYPMALQHLKQAYEGKAPKVYMDAYESLLNQIDKDGYKADVYAGSNKIIALPSQRNREENQLLTQNMACSVKGRLYSVGGKDDSIPVRLEDLDGKTIIGETGQDLARQLGGDLFKHIHAQGDGEWVEQPDGGWSLRKIYIVSYQVIENVDAKKAFENLKRLGGLKLPKNKGIHTDILDNRS	ATGAAACACCTAACCCTAAAATTACATGGTACAGATCCTGAGACGCTGCCGATTGGCAGCCTTTCAAAGTACCTGCAGTATCTTGACAAGCTTTACGGTGGTAAGGAGGTTAAACACCTGCAGGCTGTTGAGAAGGGGTGTGCGTGTCTAAAAATCGCCCTCGATGAGAAAGATTATCCGATGGCATTGCAGCATCTTAAGCAAGCGTATGAAGGTAAAGCCCCAAAGGTATATATGGATGCATATGAATCTCTTTTAAACCAGATTGATAAAGATGGTTATAAGGCTGATGTATATGCTGGCAGTAACAAAATAATTGCCTTACCTTCACAGCGCAACAGAGAAGAAAATCAGCTTCTGACGCAGAATATGGCTTGCTCAGTTAAAGGGCGCTTGTATTCTGTGGGTGGGAAAGATGACAGTATCCCTGTACGTTTAGAAGACCTTGATGGTAAAACCATTATTGGAGAAACAGGGCAGGACTTGGCTCGTCAGTTAGGGGGTGACCTCTTCAAGCATATCCATGCTCAGGGTGACGGAGAGTGGGTTGAGCAGCCTGATGGCGGCTGGTCTTTGCGTAAAATCTATATCGTGAGTTATCAAGTTATTGAGAATGTGGACGCCAAGAAAGCTTTCGAGAACCTGAAACGCCTAGGTGGCTTAAAGCTTCCGAAAAATAAAGGTATCCATACTGACATACTGGATAACAGGAGTTAG	238
HALOI2_01843	PIN domain-containing protein [Halomonas sedimenti]	MRIVVDANVLMQILKQGGRNDLFCPRTNQLVDRPERRAEGLLDLMKERSDRIIIPAPAFSEILVRIDEHLHHEYLQVINNTACLELISFDPISAIECARLVNNSELKQVVSSEDDKKKISFDRQIIAICVAHQADELWTHDKKMLKKAESIGLKVKSLFDITPEPEQIGFDMLSTEKTAEIVPIQRHRQDK	GTGCGGATAGTCGTAGACGCCAATGTCCTTATGCAAATCCTTAAACAAGGTGGTCGAAACGATCTCTTCTGTCCGCGTACCAACCAGCTGGTTGATAGGCCCGAGCGACGTGCAGAGGGGCTTTTGGATTTGATGAAAGAGCGTAGTGACAGAATTATTATTCCAGCTCCTGCATTTTCAGAAATTCTTGTGCGTATAGACGAACATTTACACCACGAATATCTTCAGGTAATTAATAATACTGCTTGTTTAGAACTCATTTCATTTGACCCTATTAGCGCTATTGAATGTGCTCGCTTAGTTAATAATTCTGAATTGAAACAGGTAGTTTCTTCAGAAGATGACAAGAAAAAAATTAGCTTTGACCGTCAAATTATCGCTATCTGCGTCGCTCACCAAGCAGACGAGCTTTGGACTCATGATAAAAAAATGCTGAAAAAAGCTGAAAGTATCGGTTTAAAGGTTAAATCACTATTTGATATTACCCCTGAGCCTGAGCAAATAGGTTTTGATATGTTATCTACAGAAAAAACAGCTGAAATTGTGCCAATACAAAGGCACCGACAGGATAAGTAA	191
HALOI2_01844	hypothetical protein	MADLERSVAIIFEGVDQMGAGVDSATKRLDSIVGSAQGVVDPIANATMGLLKFEAALLAGGVAATALAVKMAGDFDAQFKEATTLVDDTGESLDRLRGDILAYGRDSTQSYEQINASVYGAISAGVEYTQSLDAVRQAEQLAVAGKGDLDSSLTVLVSTLNAYGDGMDDAERYSDLLFQTVRSGQTTLPELSASLAQVTGTAAAGGVEFDVLSAAIATITASGAPTSQAITQIRAAISSIISPTQGALKYAQELGIEFNATALESKGLEGVLREVEEATGGNVESMAKLFSGSEALNGALGLTGTGAERFADNLDAMANSAGATEDAYAKMADTVENNNQRISNAFESLLIAIGDPLLDEFGGIQQAIAAIFNSIGASVSDGQLQQFVDLIEGVMRSLEQSLLDAAENLPAALEAADLSGFVGGFEAVRDAVAELFDNADLSTAEGLVSVIETLGSGVHLLGEFTAGAIEQLVPFMETLAELVQWVAQLDPEMVALGGAIGGVSVAASGILAGLGGLVTLLKALGGSSGAVPVATRAVGGFVTSLGKIAGPAGAVWLAYSAIDDLMEKVNAFNEQPITLASKIEQDLADIENIQGDEFSLFNVENLLAGYESLRQHFGWGEEAAADFAIVGTEAEAAALAVANAAQRMGGESSDNIKRLSDAAIETAIAVADASQQLREGLSAIDSPLVDQIADLPGTLSEAAAALSSGEASIVATSEEIRDALVRVQDAFNQGDIDEQQYRSLTGALLELKESSEQAAQGQEALAGEVLSSEDAILKARQAVLNQTIALEELASNERIKSMEFAVDFKIAQMESDAKKVEAILNATSTTISSTGEAAASMFETLGGDGLNFHEQWLAQDAIEQQLQIQEQAADQQGRLIEAQVEQMRARTQALQNGDGLIKISSDGLEPALEMIMWQVLEKIQMRANAEGAEFLLGL	ATGGCTGACCTGGAACGATCCGTTGCCATCATCTTTGAAGGCGTTGACCAGATGGGCGCCGGTGTAGATAGCGCCACAAAACGCCTGGATAGCATTGTCGGTTCGGCACAAGGCGTTGTTGATCCTATCGCCAATGCCACTATGGGGCTGCTCAAGTTTGAGGCTGCTCTACTGGCTGGTGGAGTTGCTGCCACCGCGTTGGCCGTCAAAATGGCGGGTGACTTCGATGCCCAGTTCAAAGAGGCCACCACGCTGGTGGATGATACCGGCGAAAGCCTGGACCGTCTGCGCGGCGATATCCTGGCCTATGGCCGCGACAGCACCCAGTCATATGAGCAAATCAATGCTTCAGTTTATGGCGCGATTTCCGCTGGCGTGGAGTACACACAATCACTGGATGCCGTGCGCCAGGCTGAGCAATTGGCAGTGGCCGGTAAGGGCGATCTTGATAGCTCTCTGACTGTGCTGGTTTCCACGCTAAACGCCTATGGCGATGGCATGGACGACGCTGAGCGTTATAGCGACTTGCTGTTCCAAACCGTGCGCAGCGGCCAGACCACACTGCCTGAGTTAAGCGCCTCGCTTGCTCAAGTAACCGGCACCGCTGCCGCAGGTGGCGTTGAGTTCGATGTGCTCTCTGCCGCTATTGCCACCATAACCGCATCGGGCGCGCCTACCAGCCAAGCCATTACCCAGATCCGCGCGGCCATTTCTTCCATCATCAGTCCGACTCAGGGCGCGCTGAAATATGCGCAAGAACTGGGCATCGAGTTCAACGCCACGGCCCTGGAGAGCAAAGGGCTAGAAGGCGTGCTGCGCGAAGTGGAAGAGGCCACCGGCGGCAATGTCGAAAGTATGGCGAAGCTGTTTTCCGGTAGCGAAGCACTCAACGGTGCGCTGGGGTTAACCGGTACCGGCGCGGAGCGCTTTGCTGACAACCTGGATGCCATGGCCAATAGTGCGGGGGCCACGGAAGACGCCTACGCGAAGATGGCAGACACCGTTGAGAACAACAATCAGCGGATCAGCAATGCGTTTGAAAGCCTGCTGATTGCGATAGGTGACCCGCTACTGGATGAGTTTGGCGGCATCCAACAGGCCATTGCCGCAATCTTCAACAGCATTGGTGCCAGCGTCAGCGATGGCCAGCTGCAGCAGTTTGTCGACTTAATCGAAGGGGTGATGCGCTCCCTTGAGCAATCGCTACTTGATGCCGCTGAGAACCTGCCCGCTGCCCTGGAGGCCGCCGACCTATCTGGCTTTGTGGGCGGTTTTGAGGCTGTGCGCGATGCGGTGGCGGAATTGTTTGATAATGCTGATTTAAGTACCGCCGAGGGCCTGGTAAGTGTTATTGAGACGTTAGGCAGTGGTGTTCATTTGCTGGGTGAGTTCACCGCTGGCGCGATCGAGCAGCTTGTTCCCTTTATGGAAACCTTGGCTGAGTTAGTTCAGTGGGTGGCTCAGCTTGACCCTGAGATGGTGGCATTGGGTGGTGCGATTGGCGGTGTATCCGTTGCGGCGTCCGGCATCCTCGCGGGGCTTGGCGGGTTGGTAACACTGCTGAAAGCGCTGGGTGGATCCAGTGGCGCTGTGCCGGTGGCCACCAGGGCAGTAGGTGGCTTTGTCACGTCATTAGGCAAGATAGCTGGCCCAGCGGGAGCGGTCTGGCTTGCGTATTCCGCCATTGATGATCTGATGGAGAAAGTTAATGCGTTTAATGAACAGCCCATCACGCTGGCATCGAAAATTGAGCAGGATTTAGCGGATATTGAAAACATACAGGGTGATGAATTCTCCCTGTTCAATGTGGAAAACCTGCTGGCCGGGTATGAGTCGCTACGCCAACACTTTGGGTGGGGAGAAGAAGCGGCCGCAGATTTTGCGATTGTCGGTACCGAGGCAGAGGCCGCGGCTTTAGCTGTTGCCAACGCGGCACAGCGTATGGGCGGTGAAAGTAGCGACAATATTAAGCGGCTGTCTGATGCCGCGATTGAAACTGCGATTGCCGTAGCCGACGCGAGTCAGCAGTTAAGGGAGGGGCTTTCGGCGATCGATAGCCCCTTGGTTGATCAGATTGCTGATCTACCCGGCACCCTCTCAGAAGCGGCTGCCGCGCTTAGCAGCGGCGAAGCGTCGATTGTCGCCACCAGCGAAGAGATCCGCGACGCACTGGTCAGGGTGCAAGACGCCTTCAATCAAGGCGATATTGATGAGCAGCAGTATCGCAGCCTGACAGGCGCGCTGTTGGAACTAAAAGAGAGCAGCGAGCAAGCGGCACAAGGCCAGGAGGCGTTGGCTGGCGAGGTGTTGAGCAGCGAAGACGCCATACTCAAAGCCCGTCAGGCGGTGCTGAATCAAACGATCGCACTGGAAGAGCTGGCTAGCAATGAGCGCATCAAGAGCATGGAGTTCGCGGTTGATTTCAAAATCGCCCAAATGGAATCCGACGCCAAGAAAGTGGAAGCGATCCTCAATGCTACCAGTACCACTATTTCCAGCACCGGCGAAGCCGCCGCCAGTATGTTTGAGACGCTGGGCGGTGACGGGCTGAACTTTCACGAGCAGTGGCTTGCTCAAGATGCGATCGAGCAACAGCTGCAAATTCAGGAACAAGCTGCGGACCAGCAGGGCCGGTTAATTGAGGCTCAAGTTGAGCAGATGCGTGCCCGCACGCAGGCGCTTCAAAACGGCGATGGGCTGATCAAGATTAGCTCGGACGGCCTGGAGCCCGCGCTAGAGATGATCATGTGGCAGGTGCTAGAAAAAATTCAGATGCGCGCCAATGCCGAAGGCGCTGAATTCCTGCTTGGCCTGTAA	938
HALOI2_01845	hypothetical protein	MYLIGLASRGYDPRGAMLLPHRAGTTLGDVSRRVSRVSTLDGGVAITNRGHSAGDRTVTLSFSGLPRELVDQARRMVRLHARVTLSIPDGCYIGVPSEYAERRQELTILIAEEA	ATGTACCTAATTGGATTAGCCTCGCGTGGTTATGACCCGCGCGGGGCCATGCTGTTGCCGCATCGTGCGGGCACCACGCTAGGCGATGTTAGCCGCCGTGTTAGCCGGGTCAGCACCCTGGATGGTGGCGTGGCGATCACCAATCGTGGCCATAGCGCTGGCGATCGAACCGTCACGCTATCGTTTAGCGGCTTGCCGCGGGAGCTTGTTGATCAGGCCCGCCGGATGGTGCGCCTCCATGCCCGGGTCACGCTATCCATTCCCGATGGTTGTTATATCGGCGTACCGAGTGAGTATGCCGAGCGCCGTCAGGAACTCACTATTCTAATTGCCGAGGAGGCGTGA	114
HALOI2_01846	hypothetical protein	MRFGFLNNFAAQLATPVTDDATEIELSTGAEAIATALEDADAVALTLFVVDTQGNETKREVVYATAVAESVVTIEREKEGTERQGFSAGDRVEARLTAAPLQQMLQGIAGTMPTGTAGAIALGSAYEHEDQTVGPSQAVAPGALALGSESYATSDAAVAIGGRMYAALESGGDLVLVSAAQANGVGAVAIGPGAQANRGLSLAVGNGAVASAVRATAIAGGSAHEEGAVAIGSQSQSYGENAFAAGGGQAYGDNSFSFGVGSYSSSHNTITFLGGQAYGLFSIAMGDGSYTGGEKSFALGGKCYGTYAIAIGDESTATAPHSIALGKNAGAQSEESIAIGFETSAAPPQAISLGAGSSCSAPETVAVGAGAKAQPPYSIALGRSATTTITGGLQVNALSYLPLAYEPEGVNAGPPPTATRQSAMQVVIATEVMSLIDDNATATLELPSSSMLFIDAFDLVIIDADSAGGAPEIQIGPDDTAPADYLAATIVSKASIGGRETFEPLISDGVTALRVSVATAGTGALSAKVVVRGYVMEI	ATGCGCTTTGGATTCCTGAATAACTTCGCTGCACAGCTGGCAACACCGGTAACCGATGACGCGACTGAGATTGAGCTTTCAACAGGCGCGGAGGCAATCGCCACGGCGCTGGAAGACGCGGACGCCGTAGCGCTGACGCTGTTCGTTGTCGATACGCAGGGGAATGAAACCAAACGGGAAGTAGTGTATGCCACGGCAGTGGCCGAGAGTGTGGTGACGATTGAGCGTGAAAAAGAGGGGACTGAGCGGCAAGGGTTTTCAGCAGGGGATAGGGTAGAAGCGAGGTTAACAGCCGCGCCTCTCCAACAAATGCTCCAAGGGATTGCGGGTACTATGCCAACAGGCACTGCAGGTGCGATTGCACTCGGCAGTGCCTACGAGCATGAAGATCAGACCGTTGGCCCCTCCCAGGCGGTGGCACCTGGGGCGCTGGCATTAGGAAGCGAATCCTACGCAACAAGCGATGCTGCCGTCGCAATAGGCGGTAGGATGTACGCTGCGCTTGAATCAGGCGGTGACCTGGTGCTGGTTAGTGCTGCCCAGGCCAATGGCGTGGGTGCTGTGGCTATTGGCCCTGGCGCTCAAGCCAATAGAGGACTGAGTTTAGCCGTTGGTAATGGAGCTGTAGCGAGTGCTGTGCGAGCGACAGCGATAGCAGGCGGCTCTGCTCATGAGGAAGGTGCCGTCGCAATCGGCTCCCAGAGCCAGTCATATGGAGAGAATGCTTTTGCTGCTGGCGGTGGCCAAGCCTACGGGGATAACTCCTTCTCATTCGGCGTAGGCTCGTACTCTAGCAGCCATAACACCATTACCTTTTTAGGTGGTCAGGCTTATGGATTATTTTCAATAGCCATGGGAGACGGCTCTTATACAGGCGGAGAAAAATCGTTTGCACTAGGGGGGAAGTGCTATGGAACCTACGCAATTGCGATAGGCGACGAGTCTACCGCAACAGCCCCTCATTCCATTGCTCTTGGTAAGAACGCCGGAGCCCAAAGTGAAGAGTCAATTGCTATTGGATTTGAGACCAGCGCGGCCCCCCCACAGGCTATATCACTTGGGGCTGGGTCTTCTTGCTCGGCCCCAGAAACGGTAGCAGTAGGTGCGGGCGCTAAGGCCCAACCCCCGTACAGCATTGCTCTCGGCCGTAGCGCCACAACTACCATCACTGGTGGCTTGCAAGTGAATGCGCTTAGCTACTTGCCCTTGGCCTACGAACCAGAAGGGGTCAATGCAGGCCCACCGCCAACAGCGACTCGGCAATCCGCTATGCAGGTCGTTATCGCGACCGAAGTTATGAGCCTAATCGATGATAACGCCACCGCAACTTTAGAGCTGCCGAGTAGCAGCATGCTTTTTATCGACGCCTTCGACCTGGTTATCATCGATGCTGACAGCGCTGGAGGAGCGCCGGAAATTCAGATTGGCCCTGATGATACAGCCCCCGCTGATTACCTGGCAGCCACGATTGTTAGTAAAGCTAGCATAGGCGGGCGTGAGACGTTTGAGCCGCTAATAAGCGACGGCGTTACGGCGCTACGGGTGTCTGTAGCCACTGCAGGTACTGGAGCACTGTCAGCCAAAGTGGTAGTGCGCGGCTACGTCATGGAGATTTAA	538
HALOI2_01847	hypothetical protein	MLNTDPLNSRALAAPLPVTAVDCVPIVKRLPGSALNSAPLGSWALNASGGTLVVGCGDGPQGALFDPLERVEVYLLLIDDSHVPMSSFQATMRRTGKSFLQAIVPAGDSVLPALEYGTLMQVQLGYYYPSVDEYDGLETIALAPLEQIRSDEGPTRFTLTLSGYGDFPQAEPRERVLQGVQTRSINQGARRVRCNVDLLLRPDNYAVDANGESFHVEQIQYFVNASSAAMEVIEVGNG	ATGCTGAACACCGACCCGCTCAACAGCAGGGCACTGGCCGCGCCCCTGCCGGTGACTGCCGTTGATTGCGTTCCTATCGTCAAGCGCTTACCTGGGAGCGCGCTGAATAGCGCGCCATTAGGCAGTTGGGCCCTCAATGCCAGCGGCGGCACCCTGGTTGTTGGTTGTGGCGATGGCCCTCAAGGTGCGTTGTTTGACCCACTTGAGCGGGTAGAGGTGTATCTGCTGTTGATTGATGACTCGCATGTGCCAATGTCATCGTTTCAGGCGACCATGCGGCGCACCGGAAAATCCTTTCTGCAAGCCATAGTGCCCGCCGGTGACAGCGTATTACCTGCATTGGAGTACGGTACGCTGATGCAGGTACAGCTGGGTTACTACTACCCCAGCGTGGATGAGTATGACGGTCTGGAAACGATCGCCCTGGCACCGCTGGAGCAAATCAGGAGCGACGAAGGCCCGACGCGGTTTACGTTGACGCTCAGCGGCTATGGCGACTTCCCGCAAGCCGAACCCCGTGAACGCGTATTGCAGGGCGTACAAACCCGCTCGATCAATCAAGGCGCGCGCCGGGTGCGCTGTAACGTCGATCTGTTGCTACGGCCTGACAACTACGCTGTTGACGCCAACGGTGAGAGCTTTCACGTGGAGCAGATCCAGTACTTTGTTAATGCCTCCAGCGCGGCCATGGAAGTGATCGAGGTAGGCAATGGGTAA	238
HALOI2_01848	hypothetical protein	MGKARILEAHGEGRYTIEIIEARERAEFAKQEAEARIQALRANTSVLEQRIASAQAIVNQAAAEQNAAINQYQQEIAEQGQSSVNLDVFSRVLLEAASQRDALQAEQRTTELRIAIDEALVARINALPPLRQMQAWCADYTEDLSGEVATAEVPGEMGNIIIKPGFEGNAWSVAADGAMQPTLASTPAATFYNLAMLPGWQKWRPTFRTATITRLDGDTCSITLDAATSSQQGLGVNAQANYSNVPILYMDCNGGAFEEGDKVLVAFAGNVEGPVVVGFEQHPKVCCTPEVLAIYRDESALWQVQSLYGDLAISGGAATEWRVTDESGSEVVYSGGVIKAPDGSYRLDGLPDEADVLRREVVTELFYSEDSRKTEGELMGSLSPPARSEFAGGRWYASSDIIDTSGTVQRGTAWLDWGQGPIDANGIPVMSDPLPVLEVGYEDEGGWDGIAQKGRSITYTESRGSLVLEKGCNGEWPDDIE	ATGGGTAAGGCACGGATACTAGAAGCGCATGGCGAAGGGCGTTACACGATAGAAATTATCGAAGCCCGTGAGCGTGCGGAGTTTGCTAAACAGGAAGCCGAAGCGCGGATTCAGGCGCTACGGGCTAACACCTCGGTCCTGGAACAACGCATCGCGTCTGCCCAGGCAATTGTTAATCAAGCCGCCGCCGAGCAGAATGCTGCCATTAACCAATACCAGCAGGAAATAGCAGAACAAGGGCAGTCCAGCGTCAACCTTGATGTATTCTCCCGCGTCCTTCTTGAAGCGGCGAGCCAGCGCGATGCGCTGCAAGCAGAGCAACGCACCACAGAGCTGCGTATCGCCATTGATGAAGCTCTGGTTGCTCGCATTAACGCCTTGCCTCCACTGCGCCAGATGCAGGCCTGGTGCGCGGACTACACAGAAGACTTGAGTGGTGAAGTCGCTACGGCGGAAGTGCCCGGTGAAATGGGCAATATCATCATCAAACCGGGTTTTGAAGGTAATGCCTGGAGCGTCGCGGCTGATGGAGCCATGCAACCCACGTTGGCCAGCACGCCAGCGGCCACCTTCTACAACTTAGCCATGCTGCCCGGCTGGCAGAAGTGGCGACCTACCTTCCGCACGGCCACCATTACCCGTCTGGACGGTGATACCTGCTCGATCACGTTGGATGCCGCCACCAGCAGCCAGCAGGGGCTGGGCGTTAATGCGCAGGCGAATTACAGCAATGTGCCGATTTTATATATGGACTGCAACGGCGGTGCCTTTGAAGAAGGAGATAAGGTCCTTGTGGCCTTTGCGGGCAATGTAGAGGGGCCGGTAGTAGTGGGTTTTGAGCAGCACCCCAAGGTTTGCTGTACCCCTGAAGTGCTGGCGATATACCGCGACGAAAGCGCGCTCTGGCAGGTTCAATCACTCTATGGTGATTTAGCAATTTCCGGCGGCGCTGCCACTGAGTGGCGAGTTACCGATGAAAGCGGTAGCGAGGTCGTATACAGCGGCGGCGTTATCAAAGCGCCCGATGGCAGTTATCGGCTGGACGGCTTGCCAGACGAAGCAGATGTGCTCCGTAGAGAGGTGGTGACGGAGCTATTTTACTCGGAAGACAGCAGGAAGACTGAGGGCGAGCTAATGGGATCGCTTTCGCCTCCTGCCCGTTCCGAGTTTGCGGGTGGTCGATGGTACGCATCCTCCGACATCATCGATACGAGCGGCACTGTCCAAAGAGGCACCGCTTGGCTTGATTGGGGGCAGGGGCCAATAGACGCAAACGGTATCCCTGTCATGAGCGATCCTCTACCCGTTCTGGAGGTTGGTTATGAGGATGAGGGCGGATGGGACGGTATCGCGCAAAAAGGTAGATCGATCACGTACACGGAAAGCAGAGGCAGCTTGGTACTTGAGAAGGGGTGTAATGGGGAGTGGCCCGATGACATTGAGTAA	481
HALOI2_01849	hypothetical protein [Halomonas populi]	MSRTIAVKNADGGDDYVVAEIRPVHHLHHRPLSGKDASTVSFYLSTGQVLNHVAEERFENPMTEESYYAVNDEDIEWLLSLQSNDADNN	ATGTCACGAACGATAGCCGTAAAGAATGCCGACGGGGGCGATGATTATGTAGTTGCCGAAATCAGACCAGTGCACCACCTACACCACCGGCCTTTATCTGGAAAGGATGCCAGCACTGTTAGCTTTTATCTTTCCACCGGCCAGGTGCTTAATCACGTGGCAGAAGAGCGCTTCGAAAACCCCATGACAGAAGAATCCTACTATGCCGTAAATGATGAGGACATTGAATGGCTGCTCAGCTTGCAGTCAAATGATGCTGATAATAATTAA	89
HALOI2_01850	hypothetical protein	MTTGLWPLILSEFLFYVQFTAANNTILIGEY	ATGACGACTGGCTTGTGGCCGCTCATCCTGAGCGAATTTCTGTTTTACGTGCAGTTCACTGCAGCCAATAACACCATTTTAATTGGGGAGTACTAG	31
HALOI2_01851	Crp/Fnr family transcriptional regulator [Halomonas populi]	MSSELYTPSGLLIRKLESIFSLSEEEKQAIKDLPIKIKEHKAHQSIVNIGDRPSHCCIVLEGFAYVYKDTIQGKRQILALHIPGDMPDLQSLHLQVLDINIASLSSCKLGYIEHDDLRRLCESYPRLTAAFWRETLVQASIYREWLVNNGQREGYARIAHLICELMVRLKAVDLVKGNKFAMPASQAELADATGMTPVHMNRVLQALRGDGLLVADRNDVAISDWEALKVAGEFEPLYLHFLNEAA	ATGTCGTCTGAACTTTACACCCCCAGCGGCCTATTGATCCGCAAGCTGGAAAGCATTTTTTCGCTATCAGAGGAAGAGAAGCAGGCCATTAAAGATCTGCCCATCAAGATAAAAGAACATAAAGCTCATCAAAGCATCGTTAACATTGGTGATCGGCCTTCACATTGCTGCATAGTTCTAGAGGGGTTTGCATATGTCTATAAGGACACGATTCAAGGTAAACGCCAAATACTAGCCCTTCACATACCAGGTGATATGCCGGATTTGCAAAGCCTCCATCTGCAAGTTCTGGATATTAATATTGCTTCACTCAGCTCCTGCAAACTTGGCTATATTGAGCATGATGATTTGCGGCGCTTATGCGAAAGCTACCCACGGCTCACCGCTGCCTTTTGGCGTGAAACGCTCGTGCAGGCCTCCATTTATCGAGAGTGGCTGGTCAATAATGGCCAGCGCGAGGGCTACGCCCGCATCGCCCATCTTATCTGTGAGCTGATGGTGCGCTTGAAAGCGGTAGATTTGGTCAAAGGAAACAAGTTTGCGATGCCTGCCAGCCAGGCTGAGCTGGCGGATGCAACCGGCATGACGCCCGTTCACATGAACAGAGTGCTCCAGGCACTTCGCGGGGACGGCTTGTTAGTCGCTGATAGAAACGATGTGGCTATTTCCGATTGGGAAGCGCTAAAGGTAGCGGGTGAGTTCGAGCCCCTTTACCTACATTTTCTGAATGAAGCGGCATAG	246
HALOI2_01852	Y-family DNA polymerase [Halomonas titanicae]	MIALVDCNNFYVSCERVFNPKLEGRPVGVMSNNDGCVVARSAEIKQLGVPMGMPAHQIDPHIRRQCILLSSNYALYGDMSRRVTDVLSQHTPHVDVYSIDESFLGFEGFEPDTLEERCQEMRHQVRRDTGIPVSVGLSTSKTLAKIANHRAKKESHFNGVAIMHPRSDDTKAFLQQLPVTEIWGIAGRSAARLNTLGIETAWQLREAAPKHLRKHFSVVMERIVYELRGEDCISLDDMAQPKQQIMVSRSFGRLTNNKADLHEAVRVHASRAGEKLRKQKSLAQAIMVFVRTNKFRQDLPSHNKSLVVPLPHPTDDSRELVRAAIAGLDRIFKEGIWFQKCGLMLMDLCDHDNEQLGLLAEPVSDEQRERNERLMATLDKLNREHGKNTVRLGMPRKINAWELRCEHRTPRYTTRWDELACVNT	ATGATTGCTCTCGTTGATTGCAATAATTTTTATGTGTCATGCGAGCGTGTGTTCAACCCGAAGTTGGAAGGCCGCCCTGTTGGCGTGATGTCGAATAATGATGGCTGTGTCGTCGCCAGGTCAGCAGAAATAAAGCAATTGGGCGTGCCGATGGGAATGCCCGCGCATCAGATAGATCCGCACATCCGCCGCCAGTGCATTCTGCTGAGCTCAAACTATGCGCTGTACGGAGATATGAGCCGCCGCGTGACCGACGTACTCTCACAGCACACCCCGCACGTGGACGTTTATTCAATCGACGAATCATTTCTAGGCTTTGAGGGTTTCGAACCTGACACGCTCGAGGAGCGATGCCAAGAAATGCGGCACCAAGTGCGCCGCGATACCGGCATACCCGTTAGCGTTGGACTTAGCACCTCTAAAACGCTGGCTAAAATAGCTAATCATAGGGCTAAAAAAGAAAGCCATTTTAACGGCGTGGCCATCATGCATCCGCGCAGCGATGATACAAAAGCCTTCCTGCAGCAGTTGCCGGTCACCGAGATTTGGGGTATTGCCGGCCGCAGTGCTGCCCGCCTGAACACACTGGGCATTGAGACAGCCTGGCAGCTGAGGGAAGCCGCGCCCAAGCATCTAAGAAAACATTTTAGCGTCGTGATGGAGCGGATCGTTTATGAGCTCCGGGGTGAAGACTGCATCTCGCTTGATGATATGGCGCAGCCTAAACAACAGATAATGGTATCCCGCAGCTTTGGTCGCCTCACAAACAACAAAGCGGATCTGCATGAGGCGGTCCGAGTGCATGCCTCCCGCGCTGGTGAAAAACTACGCAAGCAAAAGAGCTTAGCCCAAGCGATCATGGTATTTGTACGAACGAACAAATTCAGGCAGGACCTGCCCAGCCACAACAAATCTTTGGTGGTACCGTTACCCCACCCGACTGACGACAGCCGTGAGCTGGTTCGTGCTGCGATCGCTGGGCTTGATCGGATATTCAAAGAAGGAATCTGGTTCCAAAAATGCGGCCTGATGCTCATGGATCTCTGCGACCACGATAATGAGCAGCTGGGGCTCTTGGCTGAGCCGGTGAGCGATGAGCAGCGGGAACGCAATGAAAGACTAATGGCGACGCTGGATAAGCTGAACCGTGAACATGGGAAGAACACGGTCAGGCTGGGGATGCCGAGGAAGATCAACGCATGGGAATTACGTTGTGAACACCGCACGCCTCGGTACACGACGCGCTGGGACGAATTAGCATGCGTCAATACATAG	424	K03502
HALOI2_01853	translesion error-prone DNA polymerase V autoproteolytic subunit [Halomonas neptunia]	MSMHLSILGRVDTTAPPLKLPLAAGEVRTGFPSPADDYLEAELDLVAHLIQHPSATYFLRAKGTSMTGAGIYDGDLLIVDRSLKPKPGHIIIMSVDGELTCKRYDVIGNRHYLFAANPEFRPIPLEGRECQVWGVVTHNIHSLAPGFTV	ATGAGTATGCACCTTTCTATTCTGGGCCGCGTCGATACCACTGCCCCACCGCTTAAGCTGCCATTAGCCGCGGGCGAAGTGCGCACCGGTTTCCCTTCGCCGGCGGATGATTATCTGGAAGCTGAGTTAGATCTTGTCGCTCACCTAATTCAGCACCCCAGCGCTACGTATTTTCTAAGAGCCAAAGGCACATCAATGACCGGCGCAGGCATCTATGACGGTGACTTACTCATTGTCGATCGCTCGCTTAAGCCAAAGCCGGGGCACATCATTATCATGAGCGTCGATGGCGAGCTCACGTGCAAGCGTTACGACGTGATTGGCAACCGTCACTACCTGTTCGCCGCGAATCCTGAATTTCGGCCAATCCCGCTTGAAGGCCGTGAATGCCAAGTTTGGGGCGTGGTCACGCATAACATTCATTCTTTAGCGCCTGGGTTCACCGTATGA	149	K03503
HALOI2_01854	hypothetical protein	MSKSYEQLVKRVQRIIGSPGAQSKQCAEIHRQPDDTDDDWAQMLSDLGTVENVTLIPLDDAAEHIRLRWNPDESMA	ATGTCAAAATCTTACGAGCAGTTAGTCAAACGAGTACAGCGTATTATCGGCAGCCCTGGAGCTCAGTCAAAACAGTGTGCAGAGATCCACCGTCAGCCCGACGATACCGACGATGACTGGGCGCAAATGCTGTCGGATCTAGGCACTGTCGAGAATGTGACGTTGATACCGCTTGATGACGCTGCCGAGCATATCCGTCTGCGCTGGAATCCTGACGAGAGCATGGCATGA	76
HALOI2_01855	hypothetical protein	MSIVDRKCFYLSVGCTLVVMCCFALGYAILKLSAMLRSCVDDSRYSPR	ATGAGCATCGTTGATCGCAAGTGCTTTTATTTGTCCGTTGGTTGTACGCTGGTCGTAATGTGCTGTTTTGCTTTGGGTTACGCGATCCTAAAATTATCGGCTATGCTGCGTTCATGTGTGGACGATTCGCGTTATTCACCCCGTTAG	48
HALOI2_01856	SOS response-associated peptidase [Halomonas titanicae]	MCGRFALFTPLDRLANKVGAAVPEQKVRQRYNVAPGTWIAAVHQASENEAPIIDEMWWGYRPKWAKGNGNQPINARVETVATNGYFKSAFARHRCLIPADGWYEWIKDSKPKQPHYICRADREPLYFAGIFAEREDGSLGCAIVTEPARGSAEEVHDRMPLILDDDSLEHWLAPDVTDREAIRSLVHHIDADLIEHWAVSTAVNKPAEGQGEELINPA	ATGTGTGGACGATTCGCGTTATTCACCCCGTTAGATCGGCTGGCCAACAAGGTCGGCGCGGCTGTGCCTGAGCAAAAGGTAAGGCAACGCTACAACGTTGCGCCTGGAACTTGGATCGCAGCCGTGCACCAAGCGTCAGAAAACGAGGCGCCGATCATTGATGAAATGTGGTGGGGGTATCGCCCTAAATGGGCAAAAGGCAACGGCAATCAGCCAATTAATGCCCGGGTAGAAACCGTTGCTACGAATGGCTACTTCAAATCGGCTTTTGCTCGGCACCGTTGCTTAATCCCCGCGGACGGGTGGTATGAGTGGATAAAAGACTCAAAGCCCAAGCAGCCGCACTACATATGCAGGGCTGACCGGGAGCCGCTGTACTTTGCTGGGATATTCGCTGAGCGTGAAGACGGCAGCTTAGGGTGTGCGATCGTCACTGAGCCAGCACGAGGTAGCGCTGAGGAAGTACACGATCGTATGCCGTTGATACTGGATGACGACAGTTTGGAGCACTGGCTGGCACCTGATGTGACAGATCGGGAAGCCATTCGCAGCCTAGTTCATCACATCGATGCCGATCTAATTGAGCATTGGGCTGTGAGTACGGCGGTGAATAAGCCGGCTGAGGGGCAGGGCGAGGAGTTGATTAATCCGGCGTAG	218
HALOI2_01857	hypothetical protein	MKSSEVIEIFKSSIAATKANGVEHVPIENLEAFANELHGLVGKTPDDVAAGEAALEEYRAHLSAWVSSSQQRHETNLEMLRSVVTVGQSALKSALLINGGASVALLAFIGKIWGGTNAQPTLDALAAALLCYIFGVLSSAMAAGATYFSQAGYAGEFGSIAHRVGRSGHVAAVLFVFGGYYLFARGSWLAFKAIGLG	ATGAAGTCTTCTGAAGTCATTGAAATATTCAAGAGCTCAATAGCAGCCACGAAAGCGAATGGCGTAGAGCATGTTCCGATAGAAAATCTTGAAGCCTTTGCAAACGAACTGCATGGTTTAGTTGGCAAGACGCCAGATGATGTCGCTGCTGGCGAAGCGGCTTTAGAAGAGTATCGTGCTCATCTCTCAGCTTGGGTCTCCTCAAGCCAGCAACGCCATGAGACGAACTTGGAAATGCTACGCTCTGTCGTAACAGTAGGGCAATCGGCTTTGAAAAGTGCACTGCTCATCAATGGCGGCGCTTCTGTGGCCTTGCTAGCCTTTATCGGAAAAATATGGGGAGGCACAAATGCACAGCCCACATTAGATGCTCTTGCCGCTGCGCTTCTCTGCTATATCTTTGGCGTTCTTTCTTCAGCAATGGCAGCGGGAGCAACTTACTTTTCGCAGGCCGGTTATGCAGGTGAATTCGGAAGTATCGCCCATAGGGTAGGACGCAGCGGGCATGTTGCTGCAGTGCTCTTTGTGTTTGGTGGGTATTACCTTTTTGCAAGAGGGTCATGGTTGGCATTTAAAGCCATAGGACTTGGCTGA	197
HALOI2_01858	hypothetical protein [Halomonas populi]	MKKKLIMGLCLVLLSSIAFGQTISDCRDRQKLTEMAIEVRDRVSEGESKDSLLMWAGNVAAPGLQAAAYKAVEAFTFRPPSKSVPRVVTVMGFLCSKTYRP	ATGAAGAAAAAGTTAATAATGGGCTTGTGTCTCGTTTTATTGTCCTCTATAGCTTTCGGCCAAACAATTAGCGACTGCAGGGATCGCCAGAAGCTTACCGAAATGGCAATTGAGGTTAGAGATAGAGTTAGTGAAGGCGAATCAAAGGATAGCCTATTGATGTGGGCTGGCAATGTTGCAGCGCCAGGATTACAGGCGGCTGCGTATAAAGCCGTTGAAGCCTTTACCTTTAGACCACCCTCCAAAAGCGTTCCCCGAGTCGTAACGGTTATGGGCTTTCTGTGCAGTAAAACGTACAGACCATGA	101
HALOI2_01859	SDR family oxidoreductase [Halomonas sulfidaeris]	MALHLKNLENQRVIITGATTGIGLATARMAAEHGARLVLAARDENTLRELCDEINLAGGEAVHVAVDVGDKAQVHRITQTAIDTFGGFDTWINNAGVSLFGNLLDIDEEDYRRLFDTTYWGVVYGSLEAARHLSKRHEGYAGAIINIGSIASDQAIPYQGMYSAAKHAVKGFTDALRMELEHVGAPISVTLIKPASIATPFPEHAGNVMDMEPTLPPPLYDPRIVARSILYCAEHPRRDMYVGGGGRLMAALGHCAPRLMDKIMSAKIVGQQQNDKPEHRRHFALQEPATDMRERARYASHVSKTSLYTNASMHPVLTTTVLAGALIGAVALAGRRSKN	ATGGCACTGCATTTGAAAAATTTGGAAAACCAAAGGGTGATTATCACCGGCGCCACCACGGGTATCGGCCTGGCAACTGCGCGCATGGCCGCCGAGCATGGCGCCCGTCTGGTTCTGGCGGCACGTGACGAGAATACATTGCGCGAGCTCTGTGACGAAATCAACCTCGCCGGTGGCGAGGCCGTCCACGTCGCGGTGGATGTCGGCGATAAAGCGCAAGTTCACAGGATAACGCAAACCGCCATTGATACTTTCGGCGGCTTCGATACCTGGATCAACAATGCCGGCGTATCCCTTTTCGGCAACTTGCTCGATATCGACGAAGAAGATTACCGCCGCCTGTTCGACACGACTTACTGGGGCGTCGTGTACGGTTCGCTGGAAGCGGCACGTCACCTGAGCAAGCGCCACGAAGGCTACGCCGGTGCGATCATCAACATCGGCTCGATCGCCTCGGACCAAGCCATACCCTATCAGGGCATGTATTCGGCCGCCAAGCATGCCGTCAAGGGCTTCACCGACGCCCTGCGCATGGAACTCGAACATGTCGGCGCGCCCATTTCGGTCACATTGATCAAGCCGGCCAGTATCGCAACACCCTTCCCCGAACACGCCGGCAACGTCATGGACATGGAACCGACCCTGCCGCCACCGCTCTACGACCCCCGCATCGTTGCGCGCAGTATCCTCTACTGCGCCGAACATCCCCGCCGTGACATGTACGTCGGTGGTGGCGGACGGCTCATGGCCGCGCTGGGACACTGCGCACCACGGTTGATGGACAAGATCATGTCGGCGAAGATCGTAGGACAGCAGCAGAACGATAAGCCGGAGCATCGCCGCCACTTCGCCCTGCAAGAACCGGCCACCGATATGCGCGAACGCGCCCGATACGCCAGCCACGTTTCCAAGACCAGCTTATACACCAATGCCTCGATGCACCCGGTACTGACCACGACCGTATTGGCTGGCGCATTGATCGGCGCCGTTGCCCTGGCCGGGCGGCGTTCGAAGAACTAA	339
HALOI2_01860	MULTISPECIES: Yip1 family protein [Halomonas]	MNVVTLFKLPFSHRAGWRELQASAPSIPLLAWLVVLPLSLLPPVMLYFAGTHYDDTFMIGFAEREWRFITTIIFLAELLSFFIMGWLIHAVVSGTEELSITYQDAYLIATFAPLPLFISSLVLLIPNLFFNIAVILTALAISCSLIYHGLQALCTHKEFDVITISVTYTIMAASALGWGVLLAVIWAY	ATGAATGTAGTAACGTTGTTCAAATTGCCATTTAGCCATCGTGCAGGCTGGAGAGAGTTACAAGCGTCCGCCCCCTCCATTCCTTTACTAGCCTGGTTAGTGGTTTTACCCCTGTCACTCTTACCCCCGGTGATGCTCTATTTTGCGGGCACCCACTACGACGATACGTTTATGATCGGATTTGCTGAGCGAGAATGGCGGTTTATCACTACCATTATTTTTCTCGCCGAGCTGCTAAGTTTTTTTATCATGGGATGGTTGATTCATGCTGTCGTCAGTGGAACTGAAGAGCTATCCATCACTTACCAAGATGCCTATCTCATTGCTACCTTTGCACCCCTGCCTCTTTTCATCTCGTCATTGGTACTGTTAATACCCAACCTATTTTTCAACATAGCAGTGATACTGACGGCGTTGGCTATTTCTTGCAGCTTGATTTACCACGGTTTACAAGCACTCTGCACACACAAAGAATTTGATGTTATTACCATCTCAGTGACTTATACGATTATGGCAGCTAGCGCTTTAGGATGGGGCGTTTTATTGGCTGTTATTTGGGCGTATTGA	188
HALOI2_01861	MULTISPECIES: MarR family transcriptional regulator [Halomonas]	MSKKAALDKNDFERLSQFRYRLRCFLRHSEDICRRYGLTPLQYQLLLHLRGFQGRDWATVGELAERLQAKHHGVVALVDRCEQLSLVERRQGREDRRQIEVHLLEEGVNRVTQIAETHQPELRHLQEETPFPLWNNPT	ATGAGCAAAAAGGCTGCACTTGATAAAAACGATTTTGAGCGATTGTCGCAATTCCGTTACCGATTACGTTGCTTCCTTCGCCATAGTGAAGATATCTGCCGCCGCTATGGGCTAACGCCCTTGCAGTATCAGCTATTGCTACATCTACGTGGTTTCCAAGGAAGGGATTGGGCAACGGTAGGGGAGCTTGCTGAGCGTCTTCAAGCGAAACATCACGGTGTAGTGGCGCTGGTTGACCGCTGCGAGCAGCTATCGTTGGTTGAGCGGCGGCAAGGGCGCGAAGATCGTCGTCAAATAGAGGTACATCTATTAGAAGAGGGGGTAAATCGGGTAACGCAAATAGCCGAAACCCATCAACCCGAGTTGCGTCATTTGCAGGAAGAGACGCCGTTTCCTCTTTGGAATAACCCCACTTAA	138
HALOI2_01862	MULTISPECIES: carboxymuconolactone decarboxylase family protein [Halomonas]	MTKHDLPSGAGDVANQYPEVWDAYAALGKACAEAGPLDERSRRLIKLSLAIGARSEGAVHSHVRRALEEGVSAEELKQVAMLAIPTTGFPNAVAALTWIEDITDPD	ATGACAAAGCACGATTTACCTTCCGGCGCCGGAGATGTCGCAAACCAGTATCCTGAGGTATGGGATGCTTATGCCGCTTTGGGTAAAGCCTGCGCTGAGGCAGGTCCGCTTGATGAACGTAGTCGGCGGTTGATAAAACTCTCGTTGGCGATAGGTGCCCGCTCCGAGGGGGCCGTTCACTCTCATGTTCGTCGTGCTCTCGAAGAGGGCGTGAGCGCCGAGGAGCTCAAGCAAGTCGCCATGCTAGCGATTCCTACCACAGGATTTCCGAATGCCGTTGCGGCTTTAACCTGGATAGAAGACATCACGGATCCTGATTAA	106
HALOI2_01863	MFS transporter [Halomonas titanicae]	MKVSTVFKFRSPEIRALHLTWIAFFITFYVWFNMAPLASSMLKSVDWLTSDDLKLFAICNVALTIPARIIVGMALDRFGPRRVFSVLMVSMSLPALAFAFGNSMTQLLVARLVLSSIGASFVVGIHMTALWFKPKDIGFAEGFYAGWGNFGSAVAAMSLPTIALSMYGGSDGWRWAIAQSAIVMAAYGIYYWFAITDGPDAQAHRKPRKTAAMEVSSWGDMIKLIIWTIPLVGVLAILVWRIQYMGYLSVTGAVIAYLVIVAIVIYQIVQILRVNLPILRKGVPEDDKYSFNSVAALNSTYFANFGAELAVVSMLPMFFEETWGLNAATAGLIAASFAFVNLVARPMGGMVSDRMGNRRFVMLCYMFGISVGFLLMALLNSSWPLILAIAVTIGTSVFVQGAEGATFGIIPSIKRRITGQISGMAGAYGNVGAVVYLTIFTFVTPSQFFYIIATGAFISWLICLVWLKEPEGAFDDEYYVSSVDRAIEEQALLNAKL	ATGAAAGTTTCCACTGTATTTAAGTTTCGCAGCCCTGAAATCCGGGCCTTGCACCTGACCTGGATCGCCTTCTTTATTACCTTTTATGTATGGTTCAACATGGCGCCGCTGGCGTCGAGCATGCTCAAAAGCGTGGATTGGCTGACCTCTGACGATCTCAAGCTGTTCGCCATATGCAACGTCGCCTTGACCATTCCGGCCCGCATTATCGTTGGTATGGCATTGGATCGTTTCGGTCCACGCCGGGTGTTCTCCGTATTGATGGTGAGTATGTCGCTACCGGCGCTGGCGTTCGCTTTCGGTAACAGCATGACCCAGCTGCTAGTGGCGCGCCTGGTATTGAGCTCGATTGGTGCCAGCTTCGTGGTAGGTATCCATATGACGGCACTGTGGTTCAAGCCTAAGGACATCGGCTTCGCCGAAGGCTTCTACGCCGGCTGGGGCAACTTCGGTTCCGCCGTGGCGGCCATGTCTCTGCCGACCATTGCTTTAAGCATGTATGGCGGCTCCGATGGCTGGCGCTGGGCTATCGCTCAAAGCGCCATCGTTATGGCAGCCTACGGCATCTACTACTGGTTCGCGATTACCGATGGCCCGGATGCTCAGGCCCACCGTAAACCCCGCAAGACCGCTGCGATGGAAGTGAGCTCTTGGGGCGACATGATCAAGTTGATCATCTGGACTATCCCGCTGGTCGGCGTACTCGCGATTTTGGTCTGGCGGATCCAGTACATGGGCTATTTATCGGTTACCGGGGCGGTCATCGCCTACCTAGTTATCGTGGCGATCGTTATTTATCAGATAGTACAGATTTTAAGGGTCAACCTGCCGATCCTGCGCAAGGGGGTACCCGAAGATGATAAGTACTCGTTCAATAGTGTCGCCGCGCTAAATAGTACTTACTTTGCCAACTTCGGCGCTGAATTAGCGGTGGTATCGATGCTGCCCATGTTCTTTGAAGAGACCTGGGGATTGAACGCCGCCACAGCTGGCCTGATCGCGGCGTCGTTTGCTTTCGTCAATCTGGTAGCCCGCCCCATGGGTGGTATGGTTTCTGACCGCATGGGCAACCGACGCTTCGTGATGCTGTGCTACATGTTTGGCATTAGCGTCGGGTTCTTGTTAATGGCATTACTCAATTCGAGCTGGCCGTTGATTCTAGCCATTGCCGTTACTATTGGCACTTCGGTTTTCGTGCAAGGGGCCGAGGGAGCGACCTTCGGCATTATTCCCTCCATCAAACGCCGTATCACCGGGCAGATCTCTGGCATGGCCGGTGCCTACGGGAATGTGGGTGCCGTGGTCTACCTGACTATTTTTACGTTTGTAACCCCATCGCAGTTCTTCTACATCATCGCCACCGGCGCTTTTATTAGCTGGCTGATCTGCCTGGTATGGCTTAAGGAGCCAGAGGGCGCCTTTGACGACGAATACTATGTCTCTTCAGTGGATAGGGCCATCGAAGAGCAAGCTCTACTAAACGCAAAGCTCTAA	497	K02575
HALOI2_01864	universal stress protein [Halomonas maris]	MKIMIAYDGSRNAKLALAQIVDMFRCNHPMLVLVGVVENPRDATDHNETLFQQEHDEIKKHLQEGVAFATGEGFQAEQLLAEGDARKMLLQATRKITPDLLVIARHSHQPDGGIIAKSLTYFVDELDYMTFGSVSSFLARRAECPLLILPSP	ATGAAAATCATGATTGCCTACGACGGTTCGCGAAACGCCAAGCTGGCGCTTGCACAAATCGTGGATATGTTCCGCTGCAACCACCCCATGCTGGTATTAGTCGGTGTCGTGGAGAACCCACGCGACGCTACTGATCACAACGAAACGCTTTTTCAGCAGGAGCATGACGAAATTAAGAAGCATCTTCAGGAGGGAGTAGCGTTTGCTACGGGTGAAGGATTTCAGGCCGAGCAGCTTTTAGCTGAGGGGGATGCGCGCAAGATGCTGCTTCAGGCTACTCGGAAAATTACTCCCGATCTCTTAGTAATTGCACGCCATAGTCATCAACCGGACGGCGGCATCATTGCCAAGTCGTTGACTTACTTCGTCGATGAACTCGACTACATGACTTTCGGCAGCGTCAGCTCGTTCCTGGCCCGGCGCGCCGAGTGCCCCTTGTTGATCCTACCCAGCCCTTGA	152
HALOI2_01865	antiporter [Halomonas sedimenti]	MSKRNADIEKWDVEDAEFWEKEGKRVANRNLWVSIPSLLMGFAVWMMWGMITTQMQNLGFSFTINQLFSLTALAGLAGATLRIPASFMIRIAGGRNTIFLTTALLMVPAAGTGIALMNPGTPFWVFQALALLSGIGGGNFACSMSNISTFFPSKQQGYALGMNAGLGNFGVTTMQIVIPLVMTVGIFGALVGSPMELQSASGTLIGRIEAGTHTWIQNAGFIWLVFLIPLAFAGWFGMNNLRTITPNPGSPLAAFSKILGLYGVGLVTSIIGMLALGWLNMWVALPLTIVLTLVLLRLIPGDIKPNIQKQFAIFSNKHTWSMTILYILTFGSFIGFSAALPLSINVIFGNMMEAAADGTLVRVANPEAPSALTWAWIGPFVGALIRPLGGWISDKVGGSIVTQIISVIMVVASIATGYVMMQAYNATDPNQFFWIFLLLFIVLFAASGIGNGSTFRSIGVIFDQQQKGPVLGWTSAVAAYGAFIAPRVMGEQIQAGTPELAMYGFAVFYAICLVINWWFYLRKSAYVKNP	ATGAGTAAGAGAAACGCTGACATTGAGAAGTGGGATGTCGAAGACGCCGAGTTCTGGGAGAAAGAAGGCAAACGGGTCGCCAACCGTAACCTATGGGTATCCATTCCTAGCCTGCTGATGGGTTTTGCTGTCTGGATGATGTGGGGAATGATCACCACCCAGATGCAGAACCTGGGCTTCTCATTCACGATTAACCAACTATTCTCCCTGACCGCGCTTGCCGGTTTGGCAGGTGCAACATTGCGCATTCCCGCGTCTTTCATGATACGCATCGCGGGCGGGCGTAACACCATCTTCCTGACCACTGCGCTACTGATGGTCCCTGCCGCCGGTACCGGCATCGCCTTGATGAATCCAGGTACACCGTTCTGGGTATTCCAAGCGTTAGCACTACTTTCGGGTATCGGTGGTGGTAACTTCGCTTGCTCAATGAGCAACATTTCTACTTTTTTCCCCAGCAAGCAGCAAGGCTACGCTCTGGGCATGAACGCGGGCCTTGGCAATTTCGGCGTTACTACCATGCAGATCGTGATCCCGTTGGTGATGACTGTGGGTATTTTCGGCGCGCTTGTCGGTTCACCGATGGAGTTGCAAAGCGCCAGCGGTACCTTGATTGGCCGAATCGAAGCAGGTACCCATACCTGGATCCAAAATGCTGGCTTTATCTGGCTAGTATTTCTAATTCCGCTAGCGTTCGCCGGTTGGTTCGGCATGAATAATCTACGCACTATTACGCCTAACCCCGGCTCACCACTGGCGGCTTTTAGCAAAATATTGGGGCTCTACGGCGTCGGCCTGGTTACCTCGATCATCGGCATGCTGGCACTCGGCTGGCTGAATATGTGGGTTGCCCTGCCGCTAACCATCGTCTTGACCCTGGTCTTATTGCGCCTAATTCCTGGTGATATCAAACCCAACATCCAGAAGCAGTTCGCCATATTTTCCAATAAGCATACTTGGTCGATGACCATTCTCTACATTCTGACCTTCGGCTCCTTTATCGGCTTCTCGGCGGCGCTACCGCTATCCATCAACGTCATTTTCGGCAATATGATGGAAGCGGCCGCCGATGGCACGCTGGTTCGCGTGGCCAACCCCGAAGCGCCCAGCGCTTTAACCTGGGCCTGGATAGGCCCCTTCGTGGGCGCTCTGATCCGCCCGCTGGGGGGGTGGATTTCCGATAAAGTGGGCGGTTCCATCGTTACCCAAATCATCTCAGTAATCATGGTGGTCGCTTCCATCGCGACCGGCTACGTGATGATGCAGGCCTACAACGCTACCGACCCGAATCAGTTCTTTTGGATTTTTCTGCTGCTTTTCATTGTTCTCTTTGCCGCCAGCGGCATCGGCAATGGCTCTACTTTCCGCAGCATCGGTGTAATTTTCGACCAACAACAGAAAGGCCCGGTGCTTGGCTGGACCTCTGCCGTCGCTGCCTATGGCGCCTTCATCGCACCGCGAGTAATGGGTGAGCAAATCCAGGCTGGCACACCAGAACTTGCTATGTACGGCTTCGCTGTTTTCTACGCCATCTGCCTCGTCATTAATTGGTGGTTCTACCTGCGCAAGAGCGCCTACGTTAAGAACCCCTGA	530	K02575
HALOI2_01866	two-component system response regulator NarL [Halomonas sedimenti]	MTLTTANDTPASLLIIDDHPLLRRGVAQLLELEDDLELVGETGNPEEGIALALKLEPDLVLLDLNMPDVNGLEALRRLREADYSGRVVMFTVSDHEEDVVAALRTGADGYLLKDMEPEDMVRQLRQAALGRMVISESLTALLAEALRNQRSAPTTPDIHSLTQREREILQQLAGGLSNKLIARKLDITEGTVKVHVKHLLKKLNLRSRVEAAVWAVQEGLDR	ATGACATTAACCACCGCCAACGATACACCTGCCAGCCTGCTGATCATCGATGATCATCCACTGTTACGGCGCGGTGTGGCACAGCTGCTTGAGCTAGAAGACGACCTGGAATTGGTTGGCGAGACGGGCAATCCTGAAGAAGGCATTGCGTTAGCCCTCAAGCTAGAGCCCGATCTGGTACTGCTTGATTTAAATATGCCGGACGTCAATGGATTAGAAGCGCTGCGTCGTCTACGGGAAGCCGATTACAGCGGACGCGTGGTGATGTTCACTGTGTCCGACCACGAGGAGGATGTAGTCGCGGCGCTGCGCACCGGCGCCGATGGTTACCTGCTGAAGGATATGGAGCCCGAAGACATGGTTCGCCAGCTCCGTCAGGCTGCCCTGGGGCGCATGGTCATCAGCGAAAGTCTGACCGCCCTCCTGGCCGAAGCTTTGCGCAATCAGCGCAGCGCGCCCACCACCCCTGACATCCACAGCCTGACGCAACGCGAACGCGAAATCCTGCAACAACTTGCCGGAGGTCTTTCCAACAAGCTCATTGCACGCAAGCTGGATATTACTGAAGGCACGGTTAAGGTACACGTCAAGCATCTTCTCAAAAAACTCAACCTACGCTCGCGAGTCGAAGCCGCTGTCTGGGCAGTGCAAGAGGGTCTCGACCGCTAG	222	K07684
HALOI2_01867	hypothetical protein	MKLLQRSLVARIIASLLAISGMALISILLTMTMSNGTRGDAAAINVAGSLRMNAYQIMGALQRIQYAPQATSEEQLEELITRFDQRLHGATLEQSIPADDRHERRRQLEKIHTYWQFTLRPALESSPSEELDLDTLEVMIVAMVSDIETLVTFLEQSTEAKVRLLGMMQVLFLVLVAIMVLIALYDVRHNLVVPLRQLMVLAREAAQRNFKPRSQLRGSDELALLGHTFNNMSAELASSYAALEDKVSRKKEELERSNQALRVMHDASRSLYGGGNDLCSSAAPMLRELEKLLDIGPIRLSLNDPFDQREMAVLETHSRTRPEYCRDQDCHACLIDPRPLELVATKQSQCLLLPISVGDKLLGTLEVWYPQERLNDSTRRLLTILADQLATAVYLQRRIEEQQHVTLINERTIIARELHDSLAQSLSYLKMQVARLERMQQKEATREAQAAVFDELRNGLNSAYRQLRELLTTFRLKLDGPGLQFALRQTVDEFAQRMGAPVELDYDVPPYLLNPNEEIHVLQIIREALANTHKHARAHWAAVTVRFADARLLVRIEDDGIGLEDDSSPPMHYGLVIIRDRATTLNGELSIANRPTGGACVEIVFTPLTARLIQQQPTQAADSHLGTGTS	ATGAAATTGCTTCAACGTTCCCTAGTGGCTCGTATTATAGCCTCGCTGCTAGCCATTAGCGGCATGGCCCTGATTAGCATTCTCCTCACAATGACCATGTCCAACGGTACACGTGGCGATGCCGCAGCCATTAACGTTGCCGGTTCGTTACGCATGAACGCCTATCAAATCATGGGCGCCTTGCAGCGCATACAATATGCCCCGCAGGCGACGAGCGAGGAGCAACTTGAAGAACTTATCACCCGTTTCGATCAGCGTTTGCATGGCGCCACCCTGGAACAAAGCATTCCCGCTGATGATCGTCACGAGCGGCGACGCCAACTTGAGAAAATTCACACCTACTGGCAATTTACGCTACGTCCGGCGTTGGAGAGTTCACCCTCTGAAGAATTGGACCTTGATACGCTCGAAGTGATGATCGTTGCGATGGTTAGCGACATCGAAACCCTGGTCACCTTTCTAGAGCAGAGCACTGAGGCCAAGGTACGCCTACTGGGCATGATGCAAGTGCTCTTCTTGGTACTGGTCGCCATCATGGTATTGATTGCGCTTTACGATGTTCGCCACAATCTGGTGGTGCCCTTACGCCAGCTCATGGTACTTGCCCGGGAGGCGGCACAGCGTAACTTCAAGCCACGTTCACAGCTTCGTGGCAGCGACGAGCTGGCCCTGTTAGGCCACACCTTCAACAATATGTCTGCTGAGTTGGCTTCTAGCTATGCTGCGCTGGAAGACAAAGTGTCGCGTAAAAAAGAGGAGCTTGAACGTAGTAATCAGGCGTTGCGAGTCATGCATGATGCCAGTCGTTCACTCTATGGTGGTGGTAACGACCTCTGCTCAAGCGCAGCGCCCATGCTACGCGAACTGGAAAAGCTGTTGGATATCGGGCCGATACGACTATCACTGAACGACCCTTTCGACCAACGGGAAATGGCGGTCCTGGAAACCCACTCGCGTACCCGGCCCGAGTATTGTCGCGATCAGGATTGCCATGCCTGTCTGATCGATCCCCGCCCCCTGGAGCTGGTCGCCACCAAGCAGTCGCAATGCTTATTGTTACCTATCAGCGTTGGCGATAAGCTGCTAGGCACCTTAGAAGTGTGGTATCCGCAAGAGCGACTCAACGATAGCACCCGTCGGCTGCTGACTATTCTAGCCGACCAGTTGGCCACAGCCGTATACTTACAGCGGCGCATCGAAGAGCAGCAGCATGTCACGTTGATCAATGAACGAACCATTATTGCGCGTGAGTTGCACGACTCCCTGGCTCAGTCATTATCTTACCTCAAGATGCAGGTGGCCCGGCTGGAACGGATGCAGCAGAAGGAGGCAACACGGGAAGCCCAAGCGGCGGTATTCGATGAGCTACGTAACGGCTTGAACAGCGCCTATCGCCAACTGCGCGAACTGCTCACCACTTTCCGGCTCAAGCTCGATGGGCCCGGGCTGCAATTCGCCTTGCGCCAAACCGTCGATGAGTTTGCCCAGCGCATGGGGGCGCCGGTAGAGCTTGATTACGATGTGCCGCCTTATCTATTGAATCCCAATGAAGAAATTCACGTGCTGCAGATCATTCGTGAAGCGTTGGCCAATACCCATAAGCACGCCCGGGCTCACTGGGCAGCCGTCACAGTACGTTTCGCTGATGCACGTCTATTGGTGCGTATTGAGGATGACGGCATCGGTTTGGAAGACGATAGCTCGCCACCGATGCACTACGGCTTGGTCATCATTCGCGACCGAGCCACAACCCTGAACGGGGAGCTGAGCATCGCTAACCGCCCCACGGGGGGGGCTTGTGTTGAGATTGTCTTTACCCCATTAACCGCTCGCTTAATCCAGCAGCAGCCTACTCAGGCGGCTGACTCTCATTTAGGTACAGGGACCTCGTAA	630	K07673
HALOI2_01868	hypothetical protein	MFFDLQPGFTDNSDMTSDVFIPSLGNAMSSSIPPPMLETSIEPINGYQHLVAMLLVPLASALAVASWTLYALLAIHPVYGILPSASGTLLAWPAWRLARRGNTCSFMQWWLLGLALALGWFGVASQPWEFMLIGAGLGVGGAVIATGIAHAEGWMPGCQKRLLAGLCLALLAGVGFSLRMEPLVVQAYGWRAAPLSLLIPLAMVMLLLWLFVEAPARMKVVSGKTQNAAGTGMTPPAE	ATGTTTTTTGACCTACAGCCAGGGTTTACCGACAATTCTGACATGACTTCCGATGTCTTCATACCCTCGTTGGGAAACGCCATGTCTTCGTCCATTCCGCCTCCGATGTTGGAGACATCCATTGAGCCGATAAATGGCTATCAGCATTTGGTCGCTATGCTGTTGGTGCCGTTGGCTAGCGCTCTGGCGGTGGCTAGCTGGACGCTCTACGCCTTGCTCGCGATTCATCCCGTCTATGGGATATTGCCATCGGCTAGTGGAACCCTGTTGGCTTGGCCAGCATGGCGCTTGGCCCGACGAGGTAATACTTGTAGCTTCATGCAATGGTGGCTGCTGGGGCTAGCGCTGGCCTTGGGCTGGTTCGGAGTGGCGAGCCAGCCGTGGGAATTTATGTTGATCGGTGCCGGCCTCGGTGTGGGTGGCGCCGTCATTGCCACCGGTATCGCTCACGCCGAAGGCTGGATGCCCGGTTGCCAGAAGCGCCTCCTGGCGGGGCTTTGCCTGGCTTTGCTAGCAGGGGTGGGGTTTTCCTTGCGAATGGAACCTTTGGTGGTCCAAGCGTATGGTTGGCGTGCTGCGCCGTTAAGTCTGTTAATTCCCCTGGCCATGGTGATGCTACTGTTATGGCTTTTCGTCGAGGCGCCCGCACGCATGAAAGTGGTTAGTGGCAAAACTCAGAATGCCGCTGGCACTGGTATGACGCCACCTGCTGAGTAA	238
HALOI2_01869	hypothetical protein [Halomonas boliviensis]	MTIATFADLLQEASKQVKPQRLLFVFVRAELPDFPDDEQRRRFEQGEGGVLVPVICVDKPLDELSSMAALVEESRRTEIEWDLVFAAAMDDTKDDAEIERQLQRIMESLQMGNITSFIAFDRHGDAVNVG	ATGACGATTGCGACGTTTGCCGATTTACTGCAAGAAGCTAGCAAACAAGTTAAGCCCCAGCGCCTGCTATTTGTGTTTGTGCGCGCAGAACTTCCCGATTTCCCCGATGACGAACAGCGCCGCCGCTTCGAGCAAGGAGAGGGTGGCGTATTGGTCCCGGTGATTTGTGTAGACAAACCATTAGATGAGCTGAGCAGCATGGCGGCCTTGGTCGAGGAGTCACGCCGTACCGAAATTGAATGGGATCTGGTGTTCGCTGCGGCAATGGACGACACGAAAGATGACGCTGAAATCGAGCGCCAACTCCAGCGCATCATGGAATCGTTACAAATGGGTAATATCACCTCGTTCATCGCTTTCGATCGTCACGGCGATGCGGTTAACGTTGGCTAG	130
HALOI2_01870	SirB2 family protein [Halomonas alkaliantarctica]	MEYYFLIKQLHMTAAALSITLFVLRAWWSVRESPRLNARWVKVLPHIIDTALLGLGVTLMLLLSVWPWQLPWLGAKLLALLAYIGIGTIAIKRGSTPRTRAIAAVVAVAVFAYMVGAAVRHSPLSWLA	ATGGAATACTATTTTCTTATCAAACAATTACATATGACCGCTGCAGCGCTGAGTATCACGCTTTTTGTGCTTCGCGCTTGGTGGTCAGTGCGGGAAAGTCCCCGTCTCAACGCACGTTGGGTGAAGGTATTGCCCCATATCATCGATACGGCGCTATTGGGATTAGGGGTAACCCTGATGCTGCTACTTTCCGTTTGGCCCTGGCAGCTTCCTTGGCTTGGCGCCAAACTGTTGGCGCTGCTGGCCTATATCGGTATCGGCACCATCGCGATTAAGCGCGGTTCAACGCCGCGGACGCGTGCCATCGCCGCGGTAGTGGCGGTTGCCGTCTTCGCTTATATGGTTGGGGCTGCCGTTCGTCACAGCCCCCTTTCCTGGCTGGCCTGA	128
HALOI2_01871	nitrous oxide reductase accessory protein NosL [Halomonas boliviensis]	MPALLPIIALVSLLLVGCNNAADSADAAPPQPITDEDICHVCGMFINEFEGPKGQAFMENHSDARKFCSTLEMFVFLQQPENQTQLRHAYVHDIGVTPWAAPENDAFILAQDAWYVIEHEQRGSMGHTLAPFSSRELAAKFIELHGGRVIAYDDIDLALLAQLGRGEANGHTGH	ATGCCCGCTCTGCTGCCCATCATCGCTCTGGTTTCGCTACTGCTTGTCGGCTGCAACAATGCCGCCGACAGCGCTGATGCGGCGCCACCCCAGCCTATTACCGACGAAGACATTTGCCATGTCTGCGGCATGTTTATCAACGAATTTGAAGGCCCCAAGGGCCAAGCGTTTATGGAGAATCATAGCGATGCGCGCAAATTCTGCTCCACGCTGGAGATGTTCGTTTTCCTCCAGCAGCCCGAGAACCAAACTCAATTGCGTCACGCCTACGTGCACGATATAGGTGTAACGCCCTGGGCGGCCCCTGAGAACGACGCCTTCATCCTCGCGCAAGACGCCTGGTATGTCATTGAGCATGAACAGCGCGGCAGCATGGGACATACCTTAGCCCCCTTTTCGAGCCGTGAGCTTGCCGCAAAATTCATCGAACTCCACGGCGGTAGAGTAATCGCCTACGATGATATCGACCTCGCATTACTCGCTCAGTTGGGGCGTGGGGAAGCGAACGGGCATACCGGGCACTAG	174	K19342
HALOI2_01872	ABC transporter permease subunit [Halomonas boliviensis]	MKSMFIVAAKEFKDGLRNRWVLAITVILAVLAMGIAYVGAAASGGLGFTSLATTLVSLSTLAVFLIPLIALMLAYDAVVGEQEAGTLLLLLTYPLSRSALLFGKFFGHGMILAVATLLGFGIAGIVIAFGAEGVPLFELSAGLARLIASSVLLGWVFLAFAYLISVTVSEKARAAGLALGVWFLFVLVFDLVLLALLVGIKQGGDWLPYLMLLNPTDSFRLINLAGFDATQLENGISAIARQGAFHPTWPPLAMLAWVVAPLLLAMRRFHHHPA	ATGAAGTCTATGTTTATCGTTGCCGCCAAAGAGTTCAAGGATGGCCTGCGTAATCGCTGGGTACTCGCGATCACCGTGATACTTGCCGTTCTGGCAATGGGCATAGCCTACGTCGGTGCTGCTGCAAGCGGTGGTCTTGGGTTTACGTCATTGGCCACCACCCTGGTCAGCCTCTCCACCCTGGCAGTTTTCCTGATTCCTCTGATCGCGCTAATGTTGGCTTACGACGCTGTTGTCGGCGAGCAAGAGGCTGGCACCTTGCTGCTGCTGCTCACCTACCCCTTAAGCCGTTCGGCGCTATTATTTGGCAAGTTTTTTGGTCATGGGATGATTCTTGCCGTCGCCACACTGCTCGGCTTCGGTATCGCTGGAATTGTGATTGCTTTTGGCGCTGAAGGCGTTCCGCTTTTCGAGCTAAGCGCTGGCCTGGCGCGATTAATTGCCAGTAGCGTGCTGTTGGGTTGGGTGTTTTTGGCTTTCGCCTACCTGATCAGCGTGACGGTCAGTGAGAAAGCCCGGGCTGCTGGGCTGGCGCTGGGGGTATGGTTTCTGTTCGTGCTGGTATTCGACCTGGTGCTGCTCGCGCTACTGGTGGGAATCAAGCAAGGGGGCGACTGGCTCCCCTATTTGATGCTACTGAACCCGACCGACAGTTTTCGCTTGATCAACCTAGCGGGCTTCGACGCCACCCAACTTGAAAACGGGATCTCCGCTATCGCCCGGCAGGGTGCATTTCATCCCACCTGGCCACCCCTCGCTATGTTGGCTTGGGTCGTGGCGCCCCTGCTATTAGCCATGCGTCGTTTCCACCATCATCCCGCCTAA	274	K19341
HALOI2_01873	MULTISPECIES: ABC transporter ATP-binding protein [Halomonas]	MNPVIELHRATKRHGALVRLAEMDLTIEKGEMLALLGHNGAGKTTIMKLILGLISPSSGRVDVLGGAPDGPHAERLRCQLGYLPENVTFYEQLTGREVLTYFVRLKQADRHQVVVLLERVGLVEAADRRVKTYSKGMRQRLGLAQALLGSPRLLLLDEPTTGLDPAATRDFYQAVKALRDSGCTVLLSSHVLPGIEPYIDRALILGKGHRLALGSLNQLRADAKLPLTFRIHGALLEKQPQLWADMQLEPIPLNERSVEVNVPAEDKMRVLRQLTAMPGIEDIELSPPTLEHLYTHFSTRPASLDSGVSA	ATGAACCCGGTGATAGAACTGCATCGTGCCACCAAGCGGCACGGGGCACTAGTACGCCTGGCTGAAATGGACCTTACCATCGAGAAAGGCGAAATGTTGGCTCTGCTCGGCCATAACGGTGCCGGCAAAACGACGATAATGAAACTGATTCTAGGTTTAATTTCGCCTAGTTCAGGTCGCGTTGACGTACTCGGTGGTGCGCCGGACGGGCCCCACGCCGAACGCCTTCGGTGTCAGTTAGGCTACCTGCCCGAAAACGTCACCTTCTACGAACAGCTTACCGGGCGCGAAGTGCTCACCTATTTTGTACGTCTAAAGCAAGCCGACCGGCACCAGGTAGTGGTGCTGCTTGAACGTGTCGGCCTGGTCGAGGCCGCTGATCGTCGCGTTAAAACCTACTCTAAAGGCATGCGCCAACGCCTAGGCCTGGCACAGGCTTTACTCGGATCACCGCGTTTACTGCTGCTTGATGAGCCCACTACCGGCCTTGACCCTGCCGCCACCCGCGACTTCTACCAAGCTGTGAAAGCGCTGCGAGACAGCGGCTGTACCGTGCTGCTGTCTTCCCATGTGCTGCCCGGTATCGAACCCTATATCGACCGTGCGTTGATCCTGGGCAAGGGCCATCGCCTTGCTTTGGGTAGCCTTAATCAACTCCGGGCGGACGCAAAGCTACCGCTGACGTTTCGTATTCACGGCGCCTTGCTGGAAAAACAGCCCCAGCTCTGGGCCGATATGCAGCTTGAGCCGATTCCTCTCAACGAGCGCAGTGTGGAGGTTAACGTACCTGCAGAGGATAAGATGCGGGTACTACGCCAGTTAACCGCCATGCCGGGTATTGAGGATATCGAGCTATCACCGCCCACCCTTGAACATCTCTATACGCATTTTTCCACTCGTCCCGCTTCCCTGGATTCAGGAGTCAGCGCATGA	310	K19340
HALOI2_01874	MULTISPECIES: nitrous oxide reductase family maturation protein NosD [Halomonas]	MRADTPGPLLENTMKRHLGFFGRLLPLVWMAWLPVGVYAADWHATPGEPLQPLIDQADNGDRLLLPAGHYPGQVVLDRTLHVLGEPQAILDAGGGGHAVVLSAPNIILEGVHIEGWGDNLTELNAAIFVEPSAHSSTIRHNRLTGPGFGIWLDSVNDVSVVDNTIRGDTNLRSQDRGNGIHLFNVKRASIENNDVSQTRDGIYLDSSYHSLLRGNTLHDLRYGVHYMYSFDNHLESNLTRRTRTGYALMQSKRLKVIDNRSVNDENYGILMNNITDSIVNNNHIEGITQPLNADGQGRLSGGDGKALFVYNSQFNRIENNRFADSDIGIHLTAGSEDNLLSGNAFVANKQQVMYVANREQDWSGNYWSDYLGWDLDDDGIGDTAHEPNDAMDHLLWRYPTARLLMQSPAVLALRWVQRQFPVFRPPGVKDSSPLMSEPSREGKAL	ATGCGGGCCGACACGCCCGGCCCGCTGCTGGAGAACACCATGAAACGACACCTCGGCTTCTTCGGTCGCCTACTCCCTCTGGTATGGATGGCGTGGCTACCGGTCGGGGTTTATGCCGCCGACTGGCACGCCACGCCAGGCGAGCCGTTGCAACCTTTGATCGACCAAGCCGACAACGGAGACCGTTTGTTGCTTCCGGCGGGACACTACCCAGGACAGGTAGTTCTCGACCGTACACTGCATGTCCTGGGTGAACCGCAAGCCATACTCGATGCGGGAGGCGGTGGCCACGCAGTCGTACTATCGGCACCCAACATTATTCTCGAAGGCGTTCACATTGAAGGCTGGGGGGATAATTTGACCGAGCTGAACGCGGCTATTTTCGTCGAGCCTTCGGCACATAGCAGTACCATTCGTCATAATCGGCTAACCGGGCCTGGCTTCGGCATTTGGCTCGACTCCGTCAATGATGTGAGTGTGGTAGACAACACCATTCGTGGCGATACCAACCTGCGCTCTCAAGATCGCGGCAACGGTATCCATTTATTCAATGTCAAAAGGGCTAGCATCGAAAACAACGACGTCAGCCAGACACGCGACGGCATTTACCTCGACAGCAGCTACCATAGCCTGCTACGTGGTAATACCCTGCATGACCTTCGCTACGGCGTTCACTACATGTACTCCTTTGACAATCATTTAGAAAGCAATCTAACTCGCCGAACGCGGACCGGCTATGCCTTGATGCAATCCAAACGCCTCAAGGTAATCGATAACCGCTCTGTGAATGATGAAAATTACGGCATTCTGATGAACAACATCACTGACTCCATTGTGAATAATAACCATATCGAAGGCATCACCCAGCCCCTGAATGCCGATGGGCAAGGCCGCCTTAGCGGCGGCGACGGCAAAGCGCTGTTCGTTTACAACTCGCAGTTCAACCGCATCGAGAATAACCGTTTTGCGGACAGCGATATTGGTATCCACCTTACTGCTGGCTCGGAAGACAACCTGCTGTCGGGCAACGCCTTTGTCGCCAACAAACAGCAAGTTATGTACGTTGCTAACCGCGAGCAGGATTGGTCCGGTAACTACTGGAGCGACTACCTGGGATGGGACCTGGACGACGACGGCATCGGCGACACCGCCCATGAACCGAATGATGCCATGGACCATTTGCTTTGGCGCTATCCCACTGCACGCCTGCTGATGCAAAGCCCCGCAGTACTGGCATTGCGCTGGGTACAACGCCAGTTTCCAGTATTTCGCCCTCCGGGGGTCAAGGACAGCTCGCCATTGATGAGCGAGCCCAGCCGAGAAGGAAAAGCCCTATGA	445	K07218
HALOI2_01875	MULTISPECIES: TAT-dependent nitrous-oxide reductase [Halomonas]	MSDKKKEIENLGRRHFLRNSAVTGVAGAGLASGFGAGALLNSRQVQAAAANGVEVAPGELDEYYGFWSGGHQGEVRVLGVPSMRELMRIPVFNIDSATGWGITNESKHIMGDSARFLNGDCHHPHVSMTDGSYDGKYLFINDKANTRVARIRLDIMKTDKITSVPNVQAIHGLRLQKVPYTKYVFANAELPIPQVNDGRDMETPENYFTMFNAIDAESMEVAWQVIVDGNLDNTDADYTGRFVASTCYNSEKGMTLTETMRNERDWVVVFDVEAIEAAVAGGSYKTLGDSSVPVLDGRKGSQLTRYIPVPKNPHGLNTTPDGKYFIANGKLSPTCSIIAIDKLPELFNDRIEPRDTIVGEPELGLGPLHTTYDGRGNAYTTLFIDSQVAKWNIEDAIRAYNGEEVNYLRQKLDVHYQPGHNHASLTESRDADGQWLVVLSKFSKDRFLPVGPLHPENDQLIDISGEEMKLVHDGPTFAEPHDCILMRADQLSPSRVWRRDDPFFAETVAMAAADGVNLEGESKVIRDGNKVRVYMTSIAPQFGLTEFKVKQGDEVTVVITNLDQVEDLTHGFVMVNHGVSMEISPQQTSSVTFTADRAGVHWYYCSWFCHAMHMEMTGRMLVEPA	ATGAGTGATAAGAAGAAAGAAATTGAGAACCTAGGCCGTCGCCACTTCCTGCGCAACAGCGCAGTAACGGGTGTAGCCGGAGCGGGCTTAGCCAGCGGTTTTGGTGCGGGCGCCCTGCTCAACAGCCGACAAGTCCAAGCGGCAGCCGCCAACGGGGTCGAAGTCGCACCCGGTGAGCTTGATGAGTACTACGGTTTCTGGAGCGGCGGCCATCAAGGGGAAGTCCGCGTATTAGGCGTTCCTTCGATGCGAGAATTGATGCGTATTCCGGTATTCAATATCGACAGCGCTACTGGCTGGGGGATCACCAACGAATCTAAGCACATCATGGGAGACTCGGCGCGTTTTCTCAACGGCGACTGCCACCACCCGCATGTCTCGATGACCGATGGCAGTTACGACGGCAAGTATCTTTTCATTAACGACAAGGCCAATACCCGGGTCGCGCGCATTCGTCTTGATATCATGAAGACGGACAAAATCACTTCGGTGCCTAACGTTCAAGCGATTCACGGCTTGCGCTTACAAAAAGTACCCTATACCAAGTATGTCTTCGCCAATGCGGAGTTGCCGATTCCCCAGGTCAACGATGGTCGTGACATGGAGACGCCGGAGAACTACTTCACCATGTTCAATGCTATCGATGCCGAGAGCATGGAAGTCGCCTGGCAGGTAATTGTCGATGGCAATCTCGACAACACCGACGCTGACTACACAGGGCGTTTTGTCGCCTCTACCTGTTACAACTCGGAAAAGGGCATGACCCTGACCGAGACCATGCGCAATGAGCGTGACTGGGTCGTCGTGTTTGATGTCGAGGCAATCGAAGCGGCAGTAGCGGGTGGTAGCTACAAGACCCTGGGCGATTCAAGCGTGCCGGTACTCGACGGTCGCAAAGGATCACAGTTGACGCGCTACATCCCGGTTCCCAAGAACCCACACGGCCTGAATACGACCCCTGACGGCAAGTATTTTATTGCTAACGGTAAGCTATCACCGACCTGTTCCATCATTGCCATCGACAAATTACCGGAACTGTTCAATGACCGTATTGAACCGCGCGATACCATTGTCGGTGAACCAGAATTGGGCTTGGGTCCGCTTCATACGACTTACGATGGCCGGGGCAACGCCTACACCACCCTATTCATCGATAGCCAAGTCGCCAAGTGGAACATTGAAGATGCCATTCGCGCTTATAACGGCGAGGAAGTGAATTACTTACGCCAGAAACTCGATGTCCACTACCAACCGGGCCACAACCACGCCAGTCTCACCGAATCCCGGGATGCCGACGGCCAATGGCTGGTCGTGCTATCGAAATTTTCAAAGGATCGCTTCCTGCCGGTAGGCCCATTGCACCCTGAAAACGACCAGTTGATCGATATCTCCGGGGAAGAAATGAAGCTAGTGCATGACGGCCCCACCTTTGCCGAGCCTCACGACTGTATCTTAATGCGTGCCGACCAGCTCAGCCCTAGCCGGGTATGGCGGCGTGACGACCCCTTTTTTGCCGAAACGGTCGCCATGGCGGCAGCCGATGGTGTCAATCTTGAAGGCGAGAGCAAGGTAATACGCGACGGCAATAAAGTACGGGTTTACATGACGTCTATTGCGCCACAGTTCGGCCTAACCGAATTCAAGGTCAAGCAGGGTGACGAAGTCACGGTGGTAATCACCAACCTTGATCAGGTTGAAGATCTGACCCACGGCTTCGTCATGGTTAACCATGGGGTCTCCATGGAGATTAGCCCGCAGCAGACCTCAAGCGTCACCTTCACCGCTGACCGAGCCGGAGTGCACTGGTACTACTGCTCCTGGTTCTGCCATGCCATGCACATGGAAATGACCGGCCGAATGCTGGTTGAGCCGGCCTAA	625	K00376
HALOI2_01876	MULTISPECIES: NosR/NirI family protein [Halomonas]	MSRVAYPLHLTSVWIGLLLFLTMALPVQAIELEQVKAGFPTAEHLENANSQWPVSRVIAGNDELLGYAYESLDIAPIPAYSGKPVNMLVGIDLEGRIVQADVLSHAEPIMLVGIPETKLESFADEHMAAHVNDRLRVGDNLDAISGATVTVIVVSDTIMRSARKVAAEQQLIADLSLAPPARVLDDVFAPADWSELTGNGTIRRLHLTHGEVDESFVGTPAENYLRTPQPADKTFIELFYTYLNPPTAGRNLLGDASYDQLMAELVDNEHAIAVMGRGDYSFKGSGYVRGGIFDRIELSQGSTRVSFHDSDHIRLGHLALEEAPAMAERDIFIVREEAGFDPGQPWQLELLVRRASGPLDTEFSRFTADYSVPEAYIERPEPLVEEPIWVQVWRDKVFQIAVLAAGLLVLTGIMLFQDVLARRPRLLNPLRLGFKIYTLIFIGWYSLAQLSVVNILTFTNSLISGFSWSSFLIDPMLFILWSFVAVSLLLWGRGVFCGWLCPFGALQDLVNQIARKLKVKQIEVPFGLHERLWAIKYIILLALFAISLHSLGTAEHYAEVEPFKTAITLRFQRDWAFVLYALGLVAISAFNHKFYCRYLCPLGAGLAIPSRLRLFDWLKRHRGSCGTPCQICANECEVGAIHPDGRINANECHYCLDCQITYHDDRRCPPMIKRRKRYEKAAGLVGGRGGVETHDPGSAGHSKLQRIPTLQEE	ATGTCCCGTGTGGCTTACCCGCTCCATCTCACCAGCGTCTGGATTGGCCTGTTACTGTTCCTGACCATGGCGCTACCCGTCCAGGCTATTGAGTTGGAGCAGGTAAAAGCTGGATTCCCCACTGCTGAGCACCTTGAAAATGCGAACTCCCAGTGGCCGGTAAGCCGGGTAATCGCCGGGAACGATGAACTGCTCGGCTATGCCTATGAAAGCCTGGATATTGCGCCAATTCCCGCCTACTCGGGAAAGCCGGTCAACATGCTGGTGGGAATTGATCTGGAAGGTCGCATTGTCCAGGCCGACGTACTCAGCCATGCAGAGCCCATCATGTTGGTGGGCATTCCGGAAACGAAGCTAGAGAGCTTCGCTGACGAGCATATGGCGGCCCACGTTAATGACAGGCTCAGGGTTGGTGACAATCTTGACGCTATCTCCGGTGCAACCGTGACAGTCATCGTGGTTAGCGACACTATCATGCGTAGTGCCAGAAAAGTGGCCGCCGAGCAACAGCTGATCGCCGACCTATCGCTGGCACCGCCAGCGAGGGTTCTGGATGACGTTTTCGCCCCCGCTGACTGGAGCGAACTCACCGGTAACGGCACGATACGCCGCCTACACCTAACCCATGGTGAGGTCGACGAAAGCTTTGTGGGCACGCCCGCCGAAAATTACTTGCGAACCCCACAACCCGCCGACAAGACCTTTATCGAATTGTTCTATACCTACCTCAACCCGCCTACCGCTGGTCGCAACCTGCTAGGCGATGCTAGCTATGACCAGTTGATGGCTGAGCTGGTGGACAACGAGCACGCTATTGCTGTTATGGGGCGAGGCGACTACTCCTTCAAAGGTTCGGGTTACGTTCGCGGCGGCATTTTCGATCGGATCGAGCTTTCCCAAGGCAGCACCCGAGTCAGCTTTCATGATAGCGACCATATTCGACTGGGGCACCTGGCCCTTGAAGAAGCGCCTGCCATGGCTGAGCGCGATATCTTTATCGTCCGCGAGGAAGCGGGCTTCGACCCCGGCCAGCCTTGGCAACTAGAGTTATTAGTGCGGCGCGCCTCAGGCCCCTTAGATACCGAATTCAGTCGTTTTACTGCCGATTACAGTGTCCCTGAGGCCTATATTGAGCGGCCCGAGCCATTGGTAGAGGAACCCATTTGGGTGCAGGTATGGCGTGACAAAGTGTTCCAGATCGCTGTATTAGCGGCTGGCTTATTAGTACTCACCGGCATCATGTTGTTCCAAGATGTGTTGGCGCGTCGCCCTCGCCTGCTAAATCCCCTGCGGCTGGGATTCAAAATCTATACCTTGATCTTTATCGGCTGGTACTCGCTGGCCCAGTTATCAGTCGTCAATATCCTAACCTTTACCAATTCACTGATCAGCGGATTCAGTTGGTCTTCATTCCTGATCGACCCGATGCTATTTATTCTCTGGTCGTTTGTGGCCGTCAGCCTGCTGTTATGGGGCCGCGGCGTATTCTGTGGCTGGTTATGCCCGTTCGGTGCCTTACAGGACTTGGTCAACCAGATCGCACGCAAACTTAAAGTAAAGCAGATAGAGGTGCCCTTCGGCCTTCATGAGCGCCTATGGGCGATCAAGTACATCATTCTGTTGGCCCTGTTCGCCATTTCCTTACATTCACTCGGTACTGCCGAACACTACGCCGAAGTGGAACCCTTCAAAACCGCGATCACACTGCGTTTTCAGCGTGACTGGGCCTTCGTTCTTTATGCCTTGGGCCTGGTGGCTATTTCCGCCTTTAACCATAAATTCTATTGCCGCTATCTATGCCCGTTAGGCGCCGGATTAGCGATTCCATCACGCCTACGCCTGTTTGACTGGTTGAAACGACATCGCGGCAGCTGTGGCACACCCTGCCAGATCTGTGCCAACGAATGCGAAGTGGGTGCCATTCACCCCGATGGGCGCATCAACGCCAACGAGTGCCATTACTGTCTCGATTGCCAAATCACCTACCACGATGATCGGCGCTGCCCGCCGATGATCAAGCGTCGCAAACGCTACGAGAAGGCGGCCGGTTTGGTCGGTGGTCGAGGTGGTGTCGAGACGCATGACCCCGGCAGTGCCGGACATAGCAAACTGCAGCGAATACCCACTCTCCAGGAGGAGTGA	713	K19339
HALOI2_01877	MULTISPECIES: c-type cytochrome [Halomonas]	MKTLASIILLGVVASISVTAHADGEATYNQACMACHMTGAAGAPIRGNAEHWEARVEKGMDTLYDHAINGFQAMPPKGGQLALSDDEVKTAVDYLLEPVL	ATGAAAACCCTCGCGTCCATAATATTGCTAGGCGTTGTTGCTTCTATTTCGGTTACCGCTCATGCAGATGGCGAAGCTACTTATAACCAGGCATGCATGGCTTGCCACATGACGGGCGCCGCAGGTGCTCCCATCCGCGGCAATGCCGAACACTGGGAGGCACGCGTGGAAAAAGGAATGGACACCCTATACGACCACGCCATCAACGGTTTCCAGGCCATGCCTCCTAAAGGCGGCCAGTTAGCCTTGAGTGACGACGAAGTAAAAACAGCGGTCGATTACCTGCTCGAACCCGTGCTGTAA	100
HALOI2_01878	hypothetical protein	MSIELKRAYDSPHNQDGYRVLIDGIWPRGVSKEEAKIDEWRREIAPSSDLRKAFHDGSLGWGDFRQRYMKELTAHREELHDLALRAQKERVTLVYASKEERHNNAEVLRQYLKMLK	ATGAGTATCGAATTGAAACGTGCCTACGACTCACCTCACAACCAGGATGGTTATCGTGTCCTAATCGACGGAATCTGGCCGCGTGGAGTATCCAAGGAAGAGGCCAAAATCGATGAATGGCGTAGGGAGATCGCCCCCAGCAGCGACCTTCGTAAAGCCTTCCATGACGGCTCGCTCGGGTGGGGGGACTTCCGTCAACGCTACATGAAGGAATTAACCGCGCACCGCGAGGAACTTCACGACTTGGCACTGCGTGCCCAAAAAGAAAGGGTTACCCTGGTTTACGCCTCCAAGGAGGAACGCCATAACAATGCAGAAGTGCTGCGCCAATATCTGAAAATGCTGAAATAA	116
HALOI2_01879	Yip1 family protein [Halomonas boliviensis]	MTPLTIIKLPFTPLVGWKELKQRKLSIATLAWCVVLPMSLVPPLMLYYAGTHYGDIFAPGFADRQWRFITTILFLAELLTFFIMGWLIQAVVNSDCELSISYHDAYLVAALAPLPLWTAAIALLIPSLLFNALAVLAALGISCSLVYHGLQALCERSSNDVTTMSVTYTIMAAGVLAWGLLMAIVWAY	ATGACTCCCTTAACCATCATCAAATTGCCCTTCACCCCCTTAGTGGGCTGGAAAGAGCTTAAACAGCGCAAACTCTCGATTGCCACGCTGGCTTGGTGCGTGGTGTTGCCCATGTCGTTAGTTCCCCCGTTGATGCTCTATTATGCGGGTACACACTACGGGGATATCTTCGCTCCGGGCTTCGCTGACCGGCAGTGGCGTTTCATCACCACCATTTTATTCCTGGCCGAGCTGCTCACCTTCTTCATTATGGGCTGGCTAATTCAGGCGGTGGTCAATAGCGATTGCGAACTCTCGATCAGCTACCACGACGCCTATTTGGTGGCGGCCCTGGCACCGTTGCCATTATGGACCGCAGCAATCGCCTTGCTTATTCCCAGCCTACTATTCAATGCCTTGGCAGTATTGGCGGCACTAGGCATCTCTTGTAGTTTGGTCTACCACGGGCTGCAGGCACTATGTGAACGCTCATCGAATGATGTCACCACGATGTCCGTTACTTACACCATCATGGCCGCTGGGGTGCTGGCATGGGGTCTGCTGATGGCTATTGTCTGGGCTTACTAA	188
HALOI2_01880	hypothetical protein	MVAVAGFKISCYDINFRIKPYLTSCQEKDLFYPRYKELPALLVAEGVRASH	ATGGTGGCCGTGGCTGGTTTTAAAATATCATGTTATGATATTAACTTTAGGATTAAGCCTTATTTGACCTCCTGTCAAGAAAAAGATTTGTTTTACCCCCGTTATAAAGAGCTCCCCGCATTACTGGTGGCTGAAGGTGTTCGTGCTAGCCATTAA	51
HALOI2_01881	cytochrome P450 [Halomonas sedimenti]	MSGTIQQDWDPRAESVLNDQISAYDEMRGRCPVAFSDYLQWSIFQHEDVMRVLNDHEAFSNAASRHLSVPNAMDPPEHTQFRQLIEPYFGADAMSEFAPRCRAIAEAVVNRLPADGEVEAMAEMGQDFALEIQCAFMGWPTRLHEPLRAWVKRQQDATLAGDRQVLGELALEFDSVIREQLESRRALGDAAPDDVTTRIMKETVERRPLSDEEIVSILRNWTVGELGTISASIGILMNYLALHPELQARLRVEPSLLSAAIDEILRLDAPLMSNRRITTRPVEIGGRHIEAGERLTLLWGSANRDEAVFGNPEEVQLDRNPKDNLLYGAGIHVCPGAPLARMELEFFMEALLGAAVELAPIAECPAVRALYPAGGYSEVPLKVLRQPA	ATGAGCGGTACGATTCAGCAGGACTGGGATCCGCGCGCCGAGAGCGTTCTAAATGACCAGATATCAGCTTATGACGAAATGCGCGGGCGGTGTCCGGTGGCCTTCAGTGACTATCTGCAGTGGTCGATCTTCCAGCACGAAGACGTAATGCGTGTGCTCAATGATCATGAGGCTTTCAGCAACGCGGCAAGCCGCCACCTGTCGGTGCCTAATGCCATGGATCCTCCTGAGCATACCCAGTTTCGCCAACTCATTGAGCCCTACTTCGGCGCTGATGCCATGAGTGAGTTCGCACCTCGATGCCGGGCCATCGCTGAGGCAGTCGTGAACCGTTTGCCTGCCGACGGTGAGGTGGAGGCAATGGCTGAGATGGGGCAGGACTTTGCCCTGGAGATCCAGTGTGCCTTCATGGGGTGGCCGACTCGCCTTCACGAGCCGCTGCGTGCTTGGGTAAAGCGACAACAGGATGCCACCTTGGCTGGCGACCGCCAGGTGTTGGGCGAGCTGGCGCTGGAATTTGACAGCGTGATTCGCGAGCAATTGGAAAGCCGTCGGGCGCTAGGCGATGCCGCCCCGGACGACGTAACCACACGGATCATGAAAGAGACAGTGGAAAGGCGTCCGCTGAGCGACGAGGAGATCGTTAGCATCCTGCGCAATTGGACGGTAGGTGAGCTCGGCACTATCTCGGCGAGCATAGGCATCCTAATGAATTACTTAGCGCTCCACCCCGAGCTGCAGGCTCGCCTGCGCGTCGAGCCATCATTACTATCAGCAGCCATCGATGAGATCCTGCGTCTCGACGCGCCGCTGATGTCGAACCGTCGAATCACCACACGCCCGGTGGAGATCGGTGGCCGGCATATTGAGGCCGGTGAGCGTTTGACCCTTCTGTGGGGTTCGGCTAACCGTGACGAGGCGGTGTTTGGCAACCCTGAAGAGGTGCAGCTGGATCGTAACCCGAAGGATAACCTGCTTTACGGTGCTGGTATTCATGTCTGCCCAGGCGCCCCACTGGCACGCATGGAGCTGGAGTTCTTTATGGAGGCATTGCTAGGCGCAGCTGTTGAACTGGCTCCAATAGCCGAGTGTCCTGCGGTACGGGCCCTCTATCCTGCTGGTGGGTATTCGGAAGTACCGTTAAAAGTACTCCGCCAGCCAGCTTAA	388
HALOI2_01882	NnrS family protein [Halomonas boliviensis]	MVPLSLLSFYYQFDLLLQLASPTGHARELIFGFALSLIAGYLLGPLSRRRLAGLVSLWVLGRLGVMAAPLMHVATLADVLFAVWVAYLLVPRFMAAKKWRNRILSPLLGLICLLGVVTLIWRYLGDMSIVRPLIHQSVLWLVLLMTFMGGRIIAPAVNSYLMRRHRLSGVGVQTRIEAALILLLGTAPFLMLWPQLQPLAAMLALAAGMLILLRIYRWRPNQCRERPDLLALMAGYAWLGVGLLLMAHTWWMSGQDSASLHAFTVGALGTLASTVMLRQAILRAKAQPEHEWSLLPLVALFSTAAALRLLALEAGGAWLVMLWAAALVWSLAWLLVAGRLWYWIGRLPAARPSVK	ATGGTGCCGCTCTCACTGCTGTCATTTTATTATCAATTTGACCTGCTGCTGCAGCTTGCGTCTCCGACAGGACATGCCCGTGAGCTGATCTTCGGCTTTGCACTTTCTTTGATCGCTGGGTATTTGCTGGGCCCGCTGTCACGCCGACGGCTTGCGGGGTTAGTCTCTTTATGGGTGTTGGGCCGCTTAGGGGTGATGGCAGCGCCATTAATGCATGTCGCCACGCTGGCCGATGTCCTCTTTGCTGTGTGGGTCGCCTATTTATTAGTACCGCGTTTTATGGCCGCCAAAAAATGGCGCAACCGCATCCTCTCGCCATTACTGGGCTTAATATGCCTGCTCGGCGTAGTAACCCTCATCTGGCGCTACCTGGGTGACATGTCGATTGTGCGCCCCCTGATACACCAAAGCGTGCTGTGGCTGGTACTGTTGATGACGTTTATGGGCGGACGCATTATAGCTCCTGCGGTCAATAGCTACCTGATGCGGCGCCATCGTCTGTCGGGAGTCGGCGTACAAACGCGTATTGAGGCAGCATTGATTTTATTATTGGGGACTGCCCCCTTCCTGATGCTGTGGCCGCAGCTGCAGCCTCTGGCAGCCATGCTGGCACTGGCTGCTGGAATGCTAATATTGCTTCGGATTTACCGCTGGAGGCCGAACCAATGTCGCGAGCGACCAGATTTACTGGCACTCATGGCAGGCTATGCCTGGCTGGGCGTGGGTCTTCTGTTAATGGCGCACACTTGGTGGATGTCAGGCCAAGATAGCGCATCGCTGCATGCCTTTACCGTTGGCGCTCTGGGTACTTTGGCCAGCACAGTGATGCTGCGCCAAGCGATTCTGCGCGCCAAGGCGCAGCCTGAGCACGAATGGTCTCTGCTCCCCCTGGTGGCGCTGTTTTCCACGGCAGCAGCCTTGCGCCTGTTGGCGCTGGAAGCCGGCGGAGCTTGGCTTGTGATGTTATGGGCCGCGGCACTGGTCTGGAGTCTTGCTTGGCTGCTGGTGGCCGGACGGCTGTGGTACTGGATTGGTCGACTGCCAGCAGCGCGCCCATCAGTGAAATGA	355	K07234
HALOI2_01883	hypothetical protein	MAFRQVKNLLEWIDDFHHRLSDQYTIKPLRCRYVDFYPTFNSLKCIKIGT	ATGGCTTTTCGACAGGTAAAGAATTTGCTCGAATGGATTGATGATTTCCATCATCGGCTGTCTGATCAGTACACTATTAAGCCACTCCGCTGCCGGTATGTGGACTTTTATCCAACCTTTAACTCACTGAAATGTATAAAAATTGGAACATAA	50
HALOI2_01884	cytochrome c [Halomonas boliviensis]	MAEGLTKSAARNIFYGGSLFFFLVFTALTAHTHWYMVNVSTDSEGLTDSVKHGKEVWEKNMCINCHSIMGEGAYFAPELGNVWERYGGHENPDAARAGINAWIRAQPLGIEGRRQMPSYDFSEEEMNSLIDFLEWTDSIDDQDWPPHPAG	ATGGCTGAGGGACTGACTAAATCGGCGGCCCGCAATATTTTCTATGGGGGATCGCTGTTCTTCTTTCTGGTATTTACTGCGCTAACGGCTCACACCCACTGGTACATGGTCAATGTCTCCACAGATAGCGAAGGACTTACCGATTCCGTAAAGCATGGCAAAGAAGTGTGGGAAAAGAATATGTGCATCAACTGCCATAGCATCATGGGGGAAGGCGCTTACTTTGCTCCTGAGCTGGGTAACGTCTGGGAACGTTATGGCGGTCACGAAAACCCTGATGCCGCCCGTGCGGGAATTAACGCCTGGATCCGTGCTCAGCCTTTGGGAATTGAGGGGCGACGTCAAATGCCGTCTTACGACTTTAGCGAAGAAGAGATGAACTCGCTTATCGATTTCCTCGAATGGACCGATAGCATTGATGATCAAGATTGGCCCCCACATCCCGCTGGCTGA	150	K02305
HALOI2_01885	cbb3-type cytochrome c oxidase subunit I [Halomonas titanicae]	MKYETQKVALPFFMVAMALFTLQIVFGLLAATVYAWPNFMTEVMPFNIMRVSHTNLLIVWLLIGFMGCTYYLMPEEAEREIHSPNLAYIQLAIFAFAGAAALVGYQFGIHEGREFLEQPFWVKVLITISFLMFLFNTSMTLHKGRRTAINLVLMLGLWLAAVFWLFAFYNPTNLAVDKLYWWWVVHLWVEGVWELIMASLLGYLLIKMTGVDREVIEKWLYIIVGLALFSGLLGTGHHYYWIGAPGYWQPLSSVFSTLEVAPFFAMVVFAFTMFWKGSRNHPNKAAMLWTLGCPTIAFFGAGVWGFMHTLSFVNYYSHGTQVTAAHGHLAFYGAYVMLILGVITYAMPQIRRVQPYNQILNMWGFWIVTSAMCFMTFTLTFAGVVQTHLQRVLGMNYMEVQQQLELFYIMRLGAGLAVAVGAGMLIYAFFGPAREQVPAGGTQMTTGAGQV	ATGAAATATGAAACCCAGAAGGTCGCTTTACCCTTCTTCATGGTGGCCATGGCGCTATTTACGCTGCAAATTGTCTTCGGGCTGCTGGCCGCCACCGTCTATGCTTGGCCCAACTTCATGACCGAAGTGATGCCCTTTAATATTATGCGTGTCAGTCATACTAATCTGTTGATTGTTTGGTTGTTGATCGGCTTTATGGGCTGTACCTATTATTTGATGCCGGAAGAGGCCGAGCGGGAAATCCATAGCCCTAATTTGGCTTATATTCAATTGGCGATTTTTGCTTTCGCTGGAGCCGCCGCACTGGTCGGTTATCAATTCGGTATCCACGAAGGACGTGAGTTTTTGGAACAGCCGTTCTGGGTGAAGGTGCTGATCACCATTTCATTTCTAATGTTCCTGTTCAATACCAGCATGACATTGCACAAAGGGCGCAGGACCGCCATCAACTTAGTATTGATGCTGGGGCTTTGGCTGGCGGCGGTATTTTGGTTATTTGCCTTCTACAACCCAACCAACCTGGCGGTGGATAAGCTCTATTGGTGGTGGGTGGTGCACCTGTGGGTAGAGGGGGTATGGGAATTGATCATGGCCTCCTTGCTGGGTTACCTGTTGATCAAGATGACCGGTGTTGACCGCGAAGTGATTGAAAAATGGTTGTACATCATCGTCGGTCTGGCATTATTTTCGGGCCTGCTGGGCACTGGGCACCACTACTACTGGATCGGTGCGCCGGGCTATTGGCAACCGCTCAGCAGTGTTTTCTCCACGCTAGAGGTAGCTCCCTTCTTTGCGATGGTGGTCTTCGCCTTTACGATGTTCTGGAAAGGCAGCCGCAACCATCCCAATAAAGCCGCCATGCTGTGGACCCTAGGCTGCCCAACCATTGCCTTCTTCGGTGCTGGCGTGTGGGGCTTTATGCATACACTCTCGTTCGTGAATTACTACAGCCATGGCACCCAGGTCACCGCTGCTCATGGCCACCTGGCTTTTTATGGCGCTTACGTCATGCTGATTCTCGGGGTGATTACCTACGCGATGCCGCAGATTCGTCGCGTACAGCCTTACAATCAGATATTGAACATGTGGGGCTTCTGGATCGTCACCAGCGCGATGTGCTTTATGACGTTTACTCTCACTTTTGCTGGGGTAGTACAGACTCACCTGCAGCGTGTGCTCGGCATGAATTACATGGAAGTGCAACAACAGCTTGAGCTCTTCTATATTATGCGTTTGGGTGCAGGCTTAGCGGTAGCCGTGGGGGCAGGCATGCTGATTTATGCTTTCTTCGGTCCCGCTCGGGAGCAGGTGCCGGCAGGCGGCACACAGATGACGACTGGGGCAGGCCAAGTCTAA	451	K04561
HALOI2_01886	MULTISPECIES: CbbQ/NirQ/NorQ/GpvN family protein [Halomonas]	MPVSSVADQVKKRELPFYESVGNECAMFEHAFHQRLPLLLKGPTGCGKTRFVSHMAAKLGRPLFTVSCHDDLTSADLTGRYLLQGGETRWVDGPLTRAVREGGICYLDEVVEARKDVTVVLHPLTDDRRLLPLERTGELLEAPDDFMLVVSYNPGYQHILKSLKPSTRQRFLAMSFDFPPPKVERDIVARESGLPGDQCAALVNLAASLRAMKGQDLEEGVSTRLLVYCATLIAAGMPIMVAARATLVEPLSDDADVQEGLMEAIQATFG	ATGCCTGTTTCTTCCGTCGCTGATCAAGTTAAAAAGCGTGAATTACCTTTCTATGAAAGTGTTGGTAACGAATGTGCCATGTTTGAGCACGCTTTTCACCAGCGTTTGCCTCTTTTGCTCAAAGGCCCCACGGGTTGTGGTAAGACACGCTTTGTTAGCCATATGGCGGCCAAACTGGGACGTCCGCTATTCACTGTTTCATGCCACGACGACTTAACTTCTGCTGATCTTACTGGCAGGTACCTGTTGCAGGGCGGCGAGACTCGCTGGGTCGATGGCCCTCTTACCCGTGCGGTGCGCGAAGGAGGCATTTGTTATCTCGATGAAGTGGTTGAAGCACGCAAAGATGTCACCGTGGTGCTCCATCCGCTCACTGACGATCGTCGTCTATTGCCCTTGGAGCGTACCGGAGAGCTGCTCGAAGCACCGGATGACTTCATGCTAGTGGTGTCTTATAACCCCGGTTATCAGCATATCCTTAAGTCACTTAAACCCAGCACGCGTCAGCGTTTCCTGGCTATGTCATTTGATTTTCCACCGCCTAAGGTCGAACGCGATATCGTCGCACGCGAGAGCGGGCTACCGGGCGATCAATGCGCCGCGCTGGTCAATCTTGCCGCAAGCCTGCGCGCCATGAAGGGGCAGGATTTAGAAGAGGGTGTTTCCACTCGCTTATTAGTTTATTGCGCGACACTTATCGCCGCTGGGATGCCTATCATGGTGGCTGCACGAGCTACTTTAGTGGAGCCGCTTAGCGATGATGCAGATGTACAGGAAGGGCTGATGGAAGCCATTCAAGCTACCTTTGGTTGA	270	K04748
HALOI2_01887	VWA domain-containing protein [Halomonas sedimenti]	MLDFLEVEEFVGRHWHRWASVAASYPDHPDAAVQLETLRPMLGVFFRASGGEAGIDVSAIAGRSSSHRLSLRQRLGFDEEVLDQARRDEERLLLPPRIALFSDAALNRDLYLWLVAYLAGAQLISQVEDPLQNDLLQLREANRATRAALAHFPGIGSRHAKLCAELLAVRPQRRRLPPMEAALETVLCALLGGPVPNQGWASDMYRAVDDETVALSDFHAPRGYRPPLPVPLWGHAVTLGTNKEARTEQEDDEAPVAGKDSSEDEHGKRKADRREQDQADRDDPLMLNASEKMLSWAEMVNLNRDIDDDDDEAKQAADQIDEIVLSANLKKAASKLKLDLDLVPDEVSGGKLQGRHTYPEWNHRKQVYMPDHCVVLSDVQSEEGENWQPDETTRRRIRRVRREFEALRPRRETIRGQLDGSELDMDAVIRSRCDLAATGEASDRLYQASRTQARDLAVSILVDVSLSTEAWLEDRRVLDVAKEALLVLGHGLAGCGDEYAIHSFTSRRRHRVWVNTLKSFDEPMGERVSRRIAALKPGHYTRMGPAIRHLSKELAKRPNRHRLLLLLTDGKPNDTDYYEGRYGIEDTRKAVLEARREEVKVFGVTIDREAGRYIPHLFGRGGYAIVQRPEHLSLALPGIYRQIIAT	ATGCTTGATTTTCTAGAAGTCGAAGAGTTCGTCGGGCGTCATTGGCACCGCTGGGCTTCTGTTGCAGCAAGCTATCCCGACCATCCTGACGCTGCGGTGCAGCTCGAAACGCTGCGTCCCATGCTTGGTGTCTTCTTTCGCGCGAGCGGCGGCGAGGCGGGGATTGATGTTTCCGCTATTGCAGGGCGTAGTTCGTCACATCGCTTATCCTTACGCCAACGCCTTGGTTTTGATGAAGAGGTGCTTGATCAAGCCCGTCGTGACGAGGAGCGCTTGTTGCTACCGCCACGTATTGCGTTGTTCTCCGACGCTGCCTTGAATCGTGATCTCTACCTTTGGTTGGTGGCTTACCTGGCCGGGGCTCAGCTTATCTCCCAGGTTGAAGATCCACTCCAGAATGACCTGCTTCAGTTACGTGAAGCGAACCGAGCAACCCGGGCTGCACTTGCGCATTTTCCGGGGATAGGGTCACGCCATGCCAAATTATGTGCGGAATTGCTGGCTGTCCGGCCGCAACGCAGGCGATTGCCGCCTATGGAGGCCGCACTGGAGACGGTATTGTGTGCTCTGCTTGGCGGCCCGGTACCGAATCAGGGCTGGGCTAGCGATATGTACCGTGCCGTTGATGACGAAACAGTCGCCCTAAGCGATTTCCATGCGCCTCGTGGATACAGGCCGCCGTTGCCAGTTCCATTATGGGGGCATGCAGTGACCCTGGGTACCAATAAAGAAGCTCGAACCGAGCAAGAAGACGATGAAGCGCCGGTTGCTGGCAAAGATTCGTCCGAAGATGAACACGGCAAGCGAAAGGCTGATCGACGTGAGCAGGATCAGGCCGACCGTGATGACCCCTTGATGCTGAACGCTTCCGAAAAAATGCTTTCCTGGGCGGAGATGGTCAACCTCAATCGCGATATAGATGATGACGATGACGAGGCCAAACAAGCTGCTGATCAAATCGACGAGATTGTGCTCAGCGCCAATCTTAAGAAGGCTGCATCCAAATTAAAGCTTGACCTTGACCTGGTGCCCGATGAAGTCAGCGGCGGAAAGCTGCAGGGCCGTCATACCTACCCTGAATGGAACCATCGCAAACAAGTGTATATGCCGGACCATTGTGTGGTTCTTAGCGATGTGCAGAGTGAAGAAGGGGAGAATTGGCAGCCGGATGAAACGACTCGTCGGCGTATTCGGCGCGTCCGGCGCGAATTCGAAGCGCTTAGGCCGCGTCGTGAGACGATACGGGGCCAATTGGATGGCAGTGAGTTGGATATGGACGCGGTGATACGATCACGTTGCGATCTCGCCGCTACCGGCGAGGCTAGTGACCGTCTCTATCAAGCAAGCCGAACCCAGGCGAGGGATTTGGCGGTGTCAATCCTGGTCGATGTATCGCTCTCAACCGAGGCTTGGTTGGAGGATCGACGTGTGTTGGATGTGGCTAAAGAGGCACTGTTGGTATTAGGCCATGGCCTCGCTGGCTGTGGCGATGAGTATGCCATTCACAGTTTTACCTCACGCCGTCGTCACCGAGTATGGGTCAATACGCTAAAGAGCTTCGACGAGCCTATGGGCGAACGTGTATCACGGCGCATTGCAGCGCTTAAACCAGGCCACTATACGCGTATGGGGCCCGCTATCCGGCATCTTTCCAAGGAGCTTGCCAAGCGGCCCAATCGCCATCGATTACTGTTACTGCTCACCGACGGAAAGCCAAACGATACCGACTACTATGAAGGACGTTACGGTATTGAAGATACGCGTAAAGCAGTGCTTGAGGCACGGCGGGAAGAAGTTAAGGTGTTCGGCGTGACCATTGATCGCGAGGCGGGGCGCTATATCCCTCATCTGTTCGGGCGGGGTGGTTACGCCATTGTGCAACGACCGGAGCATCTTTCCTTGGCACTACCGGGAATCTATCGTCAGATCATTGCTACCTAA	646	K02448
HALOI2_01888	hypothetical protein [Halomonas sedimenti]	MSRLRIVLAIGLWSLAALAIVVPLVWLINNRDWGVGLMLLVPFVVYGLMRLGRLLEAWANAATRPHDMPGSDSTLR	ATGTCTCGTTTGCGGATCGTACTAGCGATAGGCCTGTGGTCTTTGGCTGCATTGGCAATAGTTGTACCGCTGGTATGGCTTATCAATAACCGTGACTGGGGGGTAGGGCTGATGCTGTTAGTGCCCTTCGTCGTTTATGGCTTAATGCGCTTGGGTCGATTGCTGGAGGCTTGGGCGAATGCGGCAACTCGCCCCCATGATATGCCAGGCTCCGATTCTACGCTGCGCTAA	76
HALOI2_01889	cytochrome C oxidase subunit IV family protein [Halomonas boliviensis]	MTALPGTRRLLITWAMLMVLTGVSMVSARLDQTGDWQALPLWSVALVLVATGFKAHRVLMVYLNLRAATPAWKGIFIALTLLTLTLIAAGYLAGRFKLVG	ATGACAGCACTACCCGGCACACGACGCCTACTCATTACTTGGGCCATGCTAATGGTATTGACCGGCGTTTCCATGGTTTCAGCCCGGTTAGACCAAACCGGTGATTGGCAGGCACTTCCCCTATGGTCAGTTGCTCTGGTATTAGTGGCAACCGGTTTCAAAGCCCACCGTGTACTAATGGTCTATCTTAATTTGCGCGCTGCTACGCCTGCCTGGAAAGGCATTTTCATTGCCCTGACGCTACTAACGCTAACATTGATTGCAGCAGGCTATTTGGCCGGCCGCTTTAAGCTAGTGGGTTAG	100
HALOI2_01890	MULTISPECIES: cytochrome c oxidase subunit 3 family protein [Halomonas]	MNRELPNPGWGPLSALPGNPLMWVLILSEMLVFTAFFALYAGQRALDPALFNASQQQLDPVLGGLNTLVLLTSGLFVAFAVEAISAERRQRSRQWLGAAILLGTLFCVIKVFEYTSKFSAGLTPETNAFFGFYYGLTAFHFAHVVFGLLLLGLVSWRTSTENVETAAAFWHMVDLIWILLYPLIYLLR	ATGAATCGCGAACTGCCCAACCCTGGATGGGGGCCCCTATCAGCACTGCCCGGCAACCCATTAATGTGGGTCTTGATTCTGAGCGAAATGTTGGTTTTTACTGCTTTTTTTGCGCTCTACGCCGGTCAACGCGCCCTTGACCCCGCGCTATTCAATGCCTCACAACAGCAGCTTGATCCGGTATTGGGCGGCCTCAACACCCTGGTGCTATTGACCAGTGGACTCTTCGTGGCCTTTGCCGTTGAGGCAATAAGCGCCGAACGACGACAGCGCAGCCGACAGTGGTTAGGTGCCGCGATACTGCTAGGTACACTATTCTGTGTGATCAAGGTTTTTGAATATACGAGTAAGTTTAGTGCTGGACTAACGCCAGAAACGAATGCCTTTTTTGGTTTTTATTATGGATTGACCGCTTTTCACTTCGCCCATGTGGTGTTCGGGTTGTTGCTGCTGGGTTTGGTGAGCTGGCGGACTTCCACCGAGAACGTGGAAACGGCAGCAGCTTTCTGGCATATGGTTGATCTTATTTGGATCCTGCTTTATCCGCTGATCTATCTACTTAGATGA	188	K02164
HALOI2_01891	SCP2 sterol-binding domain-containing protein [Halomonas olivaria]	MPLPPFPVSLPSAALPLSATPSRFIRLVDPRVPFVLKQHLVEPMLNRTFATPLKEGEFDALEGRRITLVIDDLGVTLSLTLEARRLILCSEEGEATIRGGWREFLCLATRREDPDSLFFQRRLIIEGDTELGLTLKNLLDGCEEGLAQGRLGELLLGLESLTRRK	ATGCCGCTGCCACCTTTTCCTGTTTCTCTGCCGTCTGCTGCATTGCCTCTTTCTGCTACGCCTAGTCGCTTTATTCGTCTTGTAGACCCTCGGGTTCCTTTTGTTTTAAAACAACACTTAGTCGAACCCATGCTCAACCGTACTTTTGCCACACCTCTCAAGGAGGGCGAATTCGATGCTTTAGAAGGGCGGCGTATCACTCTGGTTATCGACGATTTAGGAGTGACGCTAAGCCTGACACTAGAGGCTAGGCGCTTAATATTATGTTCTGAAGAGGGCGAGGCGACCATTCGAGGCGGTTGGCGTGAATTTCTGTGCCTTGCTACGCGCCGTGAGGATCCCGATAGCCTTTTTTTTCAGCGTCGCTTAATAATCGAAGGGGACACCGAGCTGGGATTGACGCTAAAGAATCTATTGGATGGTTGCGAAGAAGGCCTTGCCCAGGGGCGTTTGGGTGAACTATTACTCGGGCTAGAAAGCCTGACGAGGAGAAAGTAA	165	K24843
HALOI2_01892	hypothetical protein [Halomonas sedimenti]	MPIPSFMTRPVAATWLLLPLCLAVPQAQANESYDLTFQGDGTFLIPHQGNSVHAAIVDVHANEVVAKQSATISGTEEPAFVFQFSDILEAGKLYDVHYWIDSNFGESNGSEGVCDPINVDHQWRFAFAEISDNMNEVVQLTPEDQAPVCATFE	ATGCCTATTCCATCTTTTATGACTCGTCCAGTTGCTGCAACTTGGCTACTACTTCCTTTATGCCTCGCCGTCCCACAAGCGCAGGCAAATGAAAGCTATGACCTGACATTTCAAGGCGATGGCACCTTTTTGATCCCACATCAAGGTAATAGTGTTCACGCCGCCATTGTGGATGTCCATGCCAACGAAGTGGTGGCCAAGCAGTCAGCGACTATTTCAGGGACCGAGGAGCCTGCCTTCGTTTTTCAGTTTTCGGACATACTTGAAGCAGGAAAGCTCTATGACGTTCATTATTGGATAGATTCTAATTTTGGTGAGAGTAACGGCAGCGAAGGGGTGTGTGATCCGATTAATGTTGATCACCAATGGCGTTTTGCCTTCGCCGAAATCAGCGACAATATGAATGAGGTAGTACAACTTACTCCGGAAGACCAAGCGCCCGTTTGTGCCACCTTTGAATGA	153
HALOI2_01893	MULTISPECIES: NnrS family protein [Halomonas]	MRLAFRPFFLLAALFSVISLLVWLAFWHGNILLRPYGGLVFWHQHEMLFGFAAAVVAGFLLTAVRNWTGLPSLNGGPLLGLVVLWLLGRVLMAFPMALPSWLLLVVDVAFLPVVATVMARLVITAKRWRNLIFIPVLALFAIANLAMHLGVMNGDAELIRQAAYLAVLLITLMMTVVGGRVIAMFTANRLGRAKPAPIPVLEAITLAATASVVLLQLAIMLGIMISPALLGGMMVLAALANIIRMVRWGGLHSWREPLLWGLHGSYACIPLGLLMWALALMGLMRAELAVHALTIGGIGTMMLAMMARVSLGHTGRPIRTLPGIGVALGLMLIAALVRSPVLVLFPQITHWTYTLSIIFWCLAYAIFLVHYTWPLMQARVDGQDG	ATGCGTCTGGCTTTTCGTCCATTCTTTCTGCTGGCCGCGTTGTTCAGTGTTATATCTCTGTTGGTGTGGTTAGCGTTTTGGCACGGCAATATTTTGCTACGCCCATACGGCGGCTTGGTTTTTTGGCATCAACATGAAATGTTGTTTGGTTTTGCTGCAGCAGTGGTGGCAGGCTTCCTGCTCACCGCAGTACGCAATTGGACCGGGTTGCCAAGCTTGAACGGCGGACCACTACTGGGGTTAGTGGTGTTATGGCTGCTGGGTAGGGTGCTGATGGCCTTTCCCATGGCTTTACCGAGCTGGCTACTGCTAGTGGTTGACGTTGCGTTTTTGCCGGTGGTCGCTACTGTAATGGCGCGCCTGGTCATTACCGCGAAGCGTTGGCGCAACTTGATCTTTATTCCTGTATTAGCGCTGTTTGCGATTGCTAATCTCGCCATGCACCTCGGGGTTATGAACGGCGATGCCGAGTTGATTCGCCAAGCTGCCTACCTAGCCGTGCTGTTGATTACCCTGATGATGACAGTGGTTGGGGGCAGGGTGATTGCCATGTTTACCGCGAACCGGTTGGGGCGTGCCAAGCCTGCGCCTATCCCAGTACTTGAAGCCATTACTCTGGCTGCTACGGCCAGCGTAGTGCTACTGCAGCTGGCCATAATGCTGGGAATCATGATTTCGCCTGCATTGTTGGGGGGAATGATGGTCTTGGCGGCGTTGGCTAATATTATTCGCATGGTGCGCTGGGGTGGGTTACATAGTTGGCGCGAACCGTTGCTTTGGGGGCTGCACGGTAGTTACGCTTGTATTCCTTTGGGATTACTTATGTGGGCATTGGCACTCATGGGATTGATGCGCGCCGAGCTAGCCGTGCATGCACTGACTATTGGAGGGATCGGCACTATGATGCTGGCAATGATGGCTAGGGTTTCGCTAGGTCATACCGGGCGACCCATCCGCACCTTACCGGGAATAGGCGTGGCGCTGGGATTGATGCTGATAGCTGCATTGGTACGCTCACCCGTCTTGGTATTGTTTCCTCAGATCACCCATTGGACTTACACTTTGAGCATCATCTTCTGGTGCTTAGCCTATGCCATATTCCTAGTGCACTACACATGGCCGTTAATGCAGGCGCGAGTCGACGGGCAAGATGGTTGA	385	K07234
HALOI2_01894	hypothetical protein [Halomonas sedimenti]	MATLPSSTSAPSTTHPEPPTEVGTPNPLKKSRGRGTAIVVYMLFLGSVLAVITAPIGVLIAHMKKNNADEWVASHLQFQIRTFWLGLLGGVLFAVIWQLLGWFGLPAMAPWALGYVYFTVCLIWMVGRCGVGITHLTNNRPVANPRSLAFGGARVTLNDH	ATGGCTACCTTGCCTTCGTCCACGTCAGCCCCTTCTACTACTCATCCAGAGCCACCTACCGAGGTAGGCACACCCAACCCTCTCAAGAAAAGTCGCGGGCGAGGTACGGCTATCGTCGTTTATATGCTCTTCCTGGGTAGCGTATTGGCTGTTATCACAGCCCCCATCGGGGTGCTCATCGCGCATATGAAGAAAAATAACGCCGATGAGTGGGTAGCTTCCCATTTGCAGTTTCAGATCCGAACCTTCTGGCTAGGTCTACTAGGAGGGGTATTGTTTGCTGTAATTTGGCAACTACTAGGCTGGTTTGGGCTACCCGCTATGGCACCTTGGGCGCTAGGCTATGTGTATTTCACTGTCTGCCTGATCTGGATGGTGGGCCGTTGCGGGGTGGGCATCACCCATCTCACCAACAATCGCCCAGTCGCTAATCCACGCAGCCTTGCTTTCGGTGGCGCTCGGGTAACGCTTAATGATCATTAA	160
HALOI2_01895	Rrf2 family transcriptional regulator [Halomonas nigrificans]	MHLTRFTDYSIRVLIFLAAKREERSTINEIAETFNVSRNHLMKVVQELSHKNYVTAIRGKNGGLLLTRDPATIVLGKLIREMEHGMELVECFQSNNACIITSACQLQSILSDALSAFLGVLDGYTLADLLGSQQPQLARLMRIPAVSV	ATGCATCTCACCCGATTTACCGACTATTCGATACGTGTGTTGATCTTTCTTGCTGCCAAGCGAGAGGAGCGTTCAACCATTAATGAGATTGCCGAAACCTTTAATGTTTCACGCAATCATTTGATGAAAGTCGTTCAGGAACTTAGCCATAAAAACTACGTTACCGCTATCCGCGGCAAGAATGGCGGCCTACTGCTAACTCGTGACCCCGCCACAATCGTGCTGGGTAAGCTCATACGCGAGATGGAACATGGCATGGAGCTAGTCGAGTGTTTTCAAAGCAACAACGCTTGCATTATTACATCTGCTTGCCAGTTGCAATCGATCCTTAGCGATGCGTTGTCGGCTTTTCTGGGGGTACTCGACGGTTATACGTTGGCGGATTTATTAGGGAGCCAACAACCCCAACTGGCGCGGCTAATGCGTATCCCCGCCGTAAGCGTTTAA	148	K13771
HALOI2_01896	anaerobic ribonucleoside-triphosphate reductase activating protein [Halomonas titanicae]	MSLITILDDASAETSSVRLPVAGLVPMTTLDYPGHLACVVFLQGCPLRCGYCHNSNMIDPRRGEPHEWQTVLEFLASRQGLLEAVVFSGGEPTLNLGLPAAVKEVKALGFKVGLHTAGVYPNRLTRLLPHLDWVGLDVKGHGKAFDRICGRPNIWQRHACSLEALIDSGVSFECRTTIHWQDFQLGDVERLALTLADCGVSHYALQIARTEQCLDPSYAQPVANAPSSSELKELVKHLEPHFERLEIRQ	ATGTCTCTTATAACGATCCTCGACGATGCCAGCGCTGAGACCAGCTCGGTTAGGCTGCCGGTCGCCGGTCTTGTCCCCATGACGACCCTGGACTACCCTGGCCATCTGGCGTGCGTGGTCTTTCTGCAAGGGTGCCCACTGCGGTGTGGCTATTGCCACAATTCCAACATGATCGACCCGCGACGCGGTGAGCCCCATGAGTGGCAGACAGTGCTTGAATTTTTGGCCTCTCGCCAAGGCCTGCTGGAAGCCGTGGTTTTTAGCGGTGGCGAGCCAACCTTGAACCTCGGTTTGCCAGCAGCAGTGAAGGAAGTAAAAGCACTGGGCTTTAAGGTAGGGCTGCATACCGCTGGCGTTTATCCCAACCGCCTAACGCGGCTATTGCCGCACCTTGATTGGGTGGGCCTGGACGTAAAAGGTCATGGAAAAGCGTTTGACCGCATCTGCGGCCGCCCCAACATTTGGCAGCGGCATGCCTGCAGCTTGGAGGCCCTCATTGACAGCGGCGTCAGCTTCGAGTGCCGCACCACTATCCACTGGCAGGACTTTCAACTTGGCGACGTGGAGCGCTTGGCACTGACTCTTGCCGACTGCGGAGTAAGCCACTACGCGCTACAAATAGCGCGCACCGAGCAATGTCTTGACCCCAGCTATGCTCAGCCTGTCGCCAATGCTCCCTCTTCATCTGAATTAAAAGAGCTGGTCAAACACTTGGAACCGCATTTTGAACGTCTAGAAATCCGTCAATAA	249	K04069
HALOI2_01897	anaerobic ribonucleoside-triphosphate reductase [Halomonas sedimenti]	MQTTRYTSLPTEQRQRCEVWTRVMGYHRPVSQFNIGKRAEHRERRHFIEGAAAR	ATGCAAACCACTCGATACACTAGTTTGCCTACTGAACAGCGCCAGCGCTGCGAAGTCTGGACCCGTGTCATGGGCTATCACCGGCCAGTGAGCCAGTTCAATATCGGCAAGCGTGCCGAACACCGGGAGCGCCGCCATTTTATTGAGGGCGCTGCCGCTCGGTAG	54
HALOI2_01898	MULTISPECIES: ribonucleoside triphosphate reductase [Halomonas]	MKNSSSVQVAKRHIDVASTVNEYLQRADWRVHANANQGYSLGGLILNVSGKLIANYWLDEVYPHAIGEAHREGDLHIHDLDMLCGYCAGWSLRTLLLEGFNGVPGRAESHPPRHLSSALGQMVNFLGTLQNEWAGAQAFSSFDTYLAPYVRKDSLSYAQVKQALQEFIYNLNVPSRWGSQTPFTNLTFDWVCPDDLRQQVPVIGGEEQPFSYGELQVEMDLINRAYLEIMEAGDRHGRVFTFPIPTYNITHDFDWESDNAERLFALTAKYGLPYFQNFLNSDLEPHMVRSMCCRLQLDLSELLKRGNGLFGSAEQTGSLGVVTINCARLGYRFAGDRAGLFNELDRLLILGRDSLELKRERIQQLMDQGLYPFTQRYLGTLRNHFSTLGVNGLNEMVRNFTDDHCDIAAPQGLQLALDLLDHVRERMREFQEQTGHMYNLEATPAEGTTHRFAREDQARFPTILQAGTPKAPYYTNSSQLPVGHTDDPFEALSHQDPLQTRYTGGTVLHLYMRERITSAAACRKLVKTALSHFRLPYLTVTPTFSICPVHGYLAGEHEFCPKCDEALWAQTASATVVATA	GTGAAAAACTCCTCCAGCGTTCAGGTAGCAAAGCGCCATATTGATGTCGCTTCGACGGTCAACGAGTACCTCCAACGCGCCGACTGGCGTGTTCATGCCAATGCCAACCAGGGCTATTCATTGGGCGGTTTAATTCTCAATGTTTCTGGCAAACTGATCGCCAACTACTGGCTAGATGAGGTTTACCCACACGCCATAGGTGAAGCCCACCGGGAAGGTGACCTGCATATTCATGATCTGGACATGCTGTGCGGCTATTGCGCCGGTTGGTCGCTGCGTACTCTGCTACTTGAGGGTTTCAATGGTGTGCCGGGTCGTGCCGAAAGCCACCCACCCCGACACCTTTCCAGCGCTTTGGGGCAGATGGTCAACTTTCTCGGCACTTTGCAGAACGAGTGGGCCGGAGCGCAAGCCTTCAGCTCTTTCGATACCTATCTGGCACCCTACGTGCGCAAGGACAGCCTATCCTACGCACAGGTCAAGCAGGCGCTCCAAGAGTTTATTTACAATCTTAACGTACCGTCGCGCTGGGGTAGTCAGACACCGTTCACCAACTTGACCTTCGATTGGGTCTGCCCCGACGACTTGCGTCAGCAGGTACCGGTTATCGGCGGCGAGGAACAGCCGTTTAGCTACGGTGAGCTGCAGGTTGAAATGGACTTAATCAACCGCGCCTACTTGGAAATCATGGAGGCTGGCGACCGCCATGGGCGGGTGTTTACGTTCCCTATCCCCACTTATAACATCACCCATGATTTCGACTGGGAAAGCGACAACGCCGAACGGCTTTTTGCCCTGACCGCCAAGTATGGCCTGCCCTACTTTCAGAACTTTCTAAATTCGGACCTGGAACCCCACATGGTGCGTTCCATGTGCTGCCGCCTGCAGCTTGATTTGAGTGAGCTGCTCAAACGCGGGAACGGCTTGTTCGGTAGCGCAGAGCAAACCGGCTCGTTAGGAGTGGTGACGATTAACTGCGCTCGGCTTGGCTACCGCTTCGCAGGTGACCGAGCCGGGCTGTTCAACGAGCTGGATCGCCTGCTGATACTCGGGCGCGATAGCCTCGAGCTCAAGCGCGAGCGTATTCAACAACTGATGGATCAGGGACTGTATCCCTTCACCCAGCGCTATCTGGGCACACTACGCAATCATTTCTCCACCTTGGGTGTGAATGGACTCAACGAAATGGTGCGTAACTTCACTGATGATCACTGCGATATCGCCGCCCCCCAAGGGCTGCAACTGGCGCTTGACCTTCTTGATCACGTCCGGGAGCGGATGCGCGAATTTCAGGAACAGACTGGCCATATGTACAACCTCGAAGCCACACCGGCGGAAGGCACGACGCACCGGTTCGCCAGGGAGGACCAAGCCCGATTTCCGACTATTCTCCAGGCTGGCACACCCAAGGCGCCCTATTACACCAATTCCAGCCAATTGCCCGTGGGCCACACCGATGATCCCTTTGAGGCGCTTAGCCACCAGGATCCCTTACAGACGCGTTATACCGGCGGCACAGTACTGCATCTCTATATGCGCGAAAGGATTACCTCGGCCGCCGCCTGCCGCAAGCTGGTAAAAACGGCACTCTCTCACTTTCGCTTACCTTACCTCACAGTCACACCCACTTTTTCGATCTGCCCGGTACATGGCTACCTAGCCGGTGAACACGAGTTCTGCCCCAAGTGCGATGAAGCACTATGGGCGCAAACGGCGAGCGCAACCGTCGTCGCCACGGCATGA	580	K21636
HALOI2_01899	U32 family peptidase [Halomonas sedimenti]	MPSPTPLSQPALLTDRLQLSLGPVLFYWTRERYASFYREAADWPVEVVTLGETVCSRRRDMKLDDWLGIGRELTQAGKQVIIASQTLIESEADLRDLRKLCDNGDFIVEANDQSALQRLSNAGLPFIAGAALNLYNPATLGVMGRAGMQRWQAPVEMSQKDLARLINDSQQAGVIQPCEVFAYGHLPLAWSSRCFTARRHQKPKDRCKFVCQKYPEGLALRSQESRDVFTLNGIQTLSSACQDLRHELGNMAKMGVSVARLSPRAEGMADVVKAFDQARHGRLPTPDPLTLVEAEICDGYWHGRPGMDNTRTMVD	ATGCCGTCACCTACCCCGCTCTCGCAACCAGCCCTGTTAACTGACCGTCTACAACTTTCGCTCGGTCCCGTACTCTTCTATTGGACGCGGGAACGCTATGCCAGTTTCTACCGTGAAGCGGCCGACTGGCCGGTGGAGGTCGTTACCCTGGGCGAGACAGTCTGCTCCAGGCGTCGCGATATGAAACTGGACGACTGGCTGGGCATTGGTCGCGAGCTTACCCAGGCTGGCAAGCAGGTCATTATTGCCAGCCAGACGCTGATCGAGTCCGAAGCCGACCTGCGCGACTTGCGCAAGCTGTGCGACAACGGCGATTTCATTGTCGAGGCTAACGACCAGAGTGCCCTACAGCGGCTCTCTAATGCCGGGCTGCCATTCATTGCTGGCGCCGCGCTTAACCTCTATAACCCGGCCACCCTAGGCGTCATGGGCCGGGCCGGCATGCAGCGTTGGCAGGCGCCGGTGGAAATGTCGCAGAAAGACTTGGCCCGGCTTATTAACGATAGCCAACAGGCAGGTGTGATCCAGCCCTGTGAAGTATTCGCCTACGGCCATCTCCCCTTGGCCTGGTCATCGCGTTGCTTTACCGCCCGCCGTCACCAAAAACCTAAAGATCGCTGCAAGTTCGTCTGTCAAAAGTATCCAGAAGGCTTGGCGCTGCGCTCACAGGAATCTCGTGATGTTTTTACCCTGAACGGTATTCAGACCCTTTCGAGTGCCTGCCAGGACCTACGCCATGAGCTTGGAAACATGGCGAAGATGGGCGTTTCAGTGGCACGTCTCAGCCCAAGGGCAGAAGGCATGGCCGATGTGGTCAAGGCCTTCGACCAGGCCCGCCACGGCAGGCTACCTACACCCGATCCATTAACGCTGGTGGAAGCTGAAATCTGCGACGGTTATTGGCATGGCCGGCCGGGTATGGATAACACTCGCACGATGGTCGACTGA	315	K24845
HALOI2_01900	peptidase U32 family protein [Halomonas boliviensis]	MELVCPAGNLPALKRAIDEGADAVYFGFQNATNARQFAGLNFTDKRAREGIDYAHQHGKRVFCAINTYPQPDGWHQWTQAVDQAAELGVDALILADMGLLDYATRHHPDVARHLSVQGSATSHEALRFYHEQFGIKRAVLPRVLSITQVRDLARQSPVELEVFAFGSLCIMAEGRCYLSSYLTGESPNTRGVCSPAAHVRWEETPQGLESRLNDVLIDRYAEGERAGYPTLCKGRFEVAGETYHAIEEPTSLNTLELLPELRELGISAVKIEGRQRSPAYVSKVAGIWRQALNRLADEPARFQPESAWMTGLAELSEGATTTLGAYERRWK	ATGGAGCTTGTTTGTCCTGCCGGGAACCTGCCCGCCCTGAAGCGTGCTATAGATGAAGGTGCCGATGCTGTCTACTTCGGCTTCCAGAACGCCACAAATGCACGCCAGTTTGCCGGATTGAACTTCACCGACAAGCGTGCCCGAGAGGGTATCGACTACGCTCATCAACATGGCAAACGCGTATTTTGTGCCATTAATACTTACCCTCAGCCCGATGGTTGGCACCAGTGGACGCAGGCCGTAGACCAAGCCGCCGAACTGGGCGTGGATGCGCTTATCCTCGCCGATATGGGGCTGCTCGATTACGCCACGCGACACCATCCTGACGTAGCGCGTCACCTTTCGGTACAGGGATCGGCAACCAGCCATGAAGCATTACGCTTCTATCATGAACAATTCGGTATCAAGCGCGCCGTGCTACCTCGCGTGTTATCGATTACCCAGGTGCGCGACCTGGCCAGACAGTCGCCCGTAGAACTAGAAGTTTTCGCCTTTGGTAGCCTGTGCATCATGGCTGAAGGGCGATGCTATCTCTCCTCCTATCTCACCGGCGAGTCACCCAATACGCGGGGCGTCTGTTCACCGGCAGCCCACGTACGCTGGGAAGAGACTCCTCAGGGGTTAGAATCACGTCTTAACGATGTGCTTATCGACCGCTACGCCGAAGGCGAGCGTGCTGGCTATCCTACCCTGTGCAAGGGGCGTTTCGAGGTAGCGGGTGAGACTTATCATGCTATTGAGGAACCCACCAGTCTCAATACGCTGGAGCTATTACCAGAGCTACGTGAACTGGGAATTAGCGCAGTGAAAATCGAAGGCCGCCAGCGCAGCCCTGCCTATGTGTCGAAAGTGGCCGGTATCTGGCGCCAAGCGCTCAATCGCCTTGCGGATGAACCTGCGCGCTTTCAACCCGAATCCGCCTGGATGACCGGTCTTGCCGAGCTTTCAGAAGGTGCCACCACCACATTGGGCGCCTATGAGCGTCGCTGGAAATAG	331	K24844
HALOI2_01901	oxygen-independent coproporphyrinogen III oxidase [Halomonas boliviensis]	MQVVFKTYILCILTTASCANFQRYCPIMQNELLFNRPLVEKYDRPGPRYTSYPTAPQFHAAFAEDDYRSAAERSNQADEPKPLSVYVHIPFCKSLCYYCACNKIITHNTERADEYLEWLKHEVRVQGALFDTTRRMTQLHLGGGTPTYLSNTQLGELMAAMDEAFHFAAPEEREFSLEVDPRTVTPEQVHELHALGFNRLSFGVQDFDHDVQQAVNRVQSEEQVVSLVKAAREAGFDSVSVDLIYGLPLQTVASFDTTLAKIIDLHPDRIAAYSYAHLPELFKAQRLIRPEDMPPPERKLELLELTINRLTAAGYVYIGMDHFALPDDELSLARENGTLQRNFQGYSTHADCDMIGLGITSIGKVGDTYSQNVKETAQYQHRLDEGRLPVFRGYRLSDDDRLRRDVINTLMCHGRLEFAAIEARHDINFRAYFASALESLEEMADDGLIALRDHEIEVLPPGRLMVRNLAMAFDAYLKPAENRYSRTV	ATGCAGGTGGTTTTTAAAACATATATCTTATGCATATTAACTACCGCCAGCTGTGCCAACTTCCAGAGATATTGTCCAATTATGCAAAATGAACTGCTATTCAACCGCCCGTTGGTAGAGAAGTACGATCGCCCAGGCCCCCGTTATACTTCTTATCCCACCGCTCCACAGTTTCATGCAGCATTTGCAGAGGATGACTACCGTAGCGCTGCCGAGCGCAGTAATCAGGCTGATGAACCCAAACCACTCTCGGTCTACGTGCACATCCCGTTTTGTAAAAGCCTATGCTATTACTGCGCCTGTAATAAAATTATTACCCACAACACCGAACGAGCCGATGAATACCTTGAATGGCTCAAACACGAGGTTCGTGTTCAGGGGGCGCTGTTTGATACCACTCGACGAATGACGCAGTTGCACTTGGGTGGCGGCACTCCTACGTACTTAAGTAACACCCAGCTAGGCGAATTGATGGCGGCAATGGATGAGGCTTTTCATTTCGCCGCGCCTGAAGAGCGCGAATTCTCGCTAGAGGTAGACCCACGCACCGTCACGCCCGAGCAGGTGCATGAACTGCACGCGCTGGGGTTCAATCGTTTGAGCTTCGGCGTGCAAGATTTCGATCACGATGTGCAACAAGCGGTCAATCGTGTCCAGAGCGAAGAGCAGGTGGTCTCCCTGGTGAAGGCGGCCCGCGAGGCGGGGTTTGACTCAGTCAGCGTTGACTTAATTTATGGCTTGCCGCTACAAACGGTAGCCAGTTTCGATACCACCCTGGCGAAGATTATTGATCTGCACCCGGATCGAATTGCCGCCTATAGTTATGCGCACCTACCCGAACTGTTTAAAGCCCAGCGGTTGATTCGCCCAGAAGACATGCCGCCGCCAGAGCGTAAGTTGGAGCTGTTGGAATTGACGATTAACCGCCTGACGGCTGCAGGCTATGTCTACATCGGTATGGATCATTTCGCGCTACCTGACGATGAGCTCAGCTTGGCGCGTGAAAATGGCACCTTGCAGCGTAATTTCCAGGGCTACTCCACCCACGCCGATTGCGACATGATTGGGCTGGGAATCACTTCTATCGGTAAGGTCGGCGATACCTACAGCCAAAACGTTAAGGAAACTGCCCAGTATCAGCATCGCCTCGATGAAGGTCGCTTGCCGGTTTTTCGGGGCTATCGCCTCAGCGACGATGACCGCCTGCGCCGCGACGTTATCAATACATTGATGTGCCACGGTCGTCTTGAGTTCGCCGCTATCGAAGCCCGCCATGACATTAATTTTCGTGCTTACTTTGCAAGTGCCCTAGAGAGTCTGGAAGAGATGGCGGACGACGGTCTGATTGCGTTACGCGACCATGAAATCGAGGTGTTGCCGCCGGGTCGACTGATGGTCCGCAATCTGGCCATGGCCTTCGATGCCTACCTAAAGCCTGCAGAAAATCGCTACTCGCGCACGGTATGA	488	K02495
HALOI2_01902	nitrate reductase subunit alpha [Halomonas sedimenti]	MSHFIDRLNFFRKSRESFANEHGELRSESRQWENSYRSRWQHDKVVRSTHGVNCTGSCSWKIYVKNGLVTWETQQTDYPRTRPDLPNHEPRGCPRGASYSWYLYSANRLKYPLVRKPLLALWREALKANPDPVDAWASIVEDPAKTKQYKRARGMGGFVRGDWDELNELVAASNVYTAKQYGPDRILGFSPIPAMSMVSYAAGSRYLSLIGGVCMSFYDWYCDLPPASPMTWGEQTDVPESADWYNSGYIIAWGSNVPQTRTPDAHFFTEVRYKGTKTVSITPDYAEVSKLTDEWLSAKQGTDAALAMAMGHVILKEFHLDNPSAYFTDYVRRYTDMPFLVALEVREDGSFAPGRQLRASDFDAALGQENNPEWKTVAWDETRDQLVVPRGSIGFRWGETGDEVGKWNLESLDAEGTEIKPLLSLVNHHDSVARVAFPYFGGIEHEHFEHVKGAGVGAADDLLFHNLPAKRLKKADGSEMLAVTVFDLMCANYGIDRGFVGDGEDDGATSFDQIRPYTPAWQEKITGVSAEQCARIAREFADNANKTNGRSMIIVGAGMNHWYHMDMNYRGLINMLVMCGCIGQSGGGWAHYVGQEKLRPQTGWTPLAFGLDWQRPPRHMNSTSFFYNHSSQWRYEKLEIKEILSPLVKVEDYPGSLIDFNVRSERMGWLPSAPQLDSNPLRLAKKAEAAGMSTADYAVAQLKSGELRFAAEDPDAPENFPRNMFIWRSNLLGSSGKGHEYMLKYLLGTRHGIQGKDLGDFGGQKPEEVVWRDDAPEGKLDLLVTLDFRMSTTCLYSDIVLPTATWYEKDDLNTSDMHPFIHPLTAATDPAWESRSDWDIYKGIAKAFSKVCVGHLGEETDLVTLPMQHDSPGELAQPEVLDWKKGECEPIPGKTMPSLIEVKRNYPETYERFTSVGPLLESIGNGGKGIAWNTDAEVELLGKLNHRKLDGPHKGRPLIESAVDAAEMILTLAPETNGQVAVKAWDALSKITGRDHTHLARPKHEEKIRFRDVVAQPRKIISSPTWSGLEDEHVSYNAGYTNVHELIPWRTVSGRQQFYQDHAWMRAFGESLLVYRPPIDTKAAKGFTLPADNGFKSKALNFITPHQKWGIHSTYSDNLLMLTLNRGGPVVWLSEADAAEIDIEDNDWIEVYNANGSIAARAVVSQRVKDGMVMMYHAQERQVNVPGSEVTGTRGGIHNSVTRVCPKPTHMIGGYAQLSYSFNYYGTVGSNRDEFVLVRKMKHVDWLDGEGNDSVQEAVK	ATGAGTCACTTCATAGATCGGCTGAATTTTTTCCGTAAGTCCCGCGAGTCTTTTGCCAACGAACACGGCGAACTGCGCAGTGAATCACGCCAGTGGGAAAATAGTTATCGGTCCCGCTGGCAGCACGATAAAGTCGTTCGCAGCACCCATGGCGTGAACTGCACCGGCTCTTGCAGCTGGAAAATCTACGTTAAGAACGGTTTAGTTACCTGGGAAACCCAGCAGACTGACTATCCCCGTACCCGTCCCGACCTGCCTAACCATGAACCGCGTGGCTGCCCCCGCGGTGCCAGCTACTCCTGGTATCTGTACAGCGCCAATCGCCTGAAGTACCCATTAGTGCGCAAGCCGCTGCTGGCGCTATGGCGCGAAGCGCTCAAGGCTAACCCAGACCCGGTAGACGCCTGGGCCTCCATCGTCGAAGACCCCGCCAAAACCAAACAGTACAAGCGTGCTCGCGGTATGGGCGGCTTCGTTCGCGGTGACTGGGATGAGCTCAACGAGCTGGTCGCTGCCTCTAACGTTTACACCGCCAAGCAGTACGGCCCCGACCGTATTCTCGGCTTCTCGCCGATTCCTGCCATGTCGATGGTCAGCTACGCCGCAGGTAGCCGCTACCTATCGCTGATTGGTGGCGTCTGCATGAGCTTCTACGATTGGTACTGCGATCTGCCGCCGGCCTCGCCAATGACCTGGGGCGAGCAGACCGACGTTCCCGAGTCCGCTGACTGGTACAACTCCGGCTACATTATCGCCTGGGGCTCCAATGTGCCCCAGACGCGTACCCCGGATGCCCACTTCTTTACCGAAGTACGTTACAAGGGCACCAAGACGGTTTCGATCACTCCGGATTATGCCGAGGTTTCTAAACTCACCGACGAATGGCTGTCCGCCAAGCAGGGCACCGATGCCGCCCTGGCGATGGCCATGGGCCATGTCATCCTCAAAGAGTTTCACCTCGATAACCCGAGTGCTTACTTCACTGACTATGTGCGGCGCTATACCGACATGCCGTTCCTGGTGGCATTGGAAGTGCGTGAAGATGGCAGCTTCGCACCGGGTCGCCAACTGCGTGCCAGTGATTTTGATGCTGCCCTGGGCCAGGAAAACAATCCTGAGTGGAAAACCGTTGCCTGGGACGAAACCCGCGATCAGTTAGTAGTGCCGCGTGGCTCCATCGGTTTCCGCTGGGGGGAAACCGGCGATGAAGTGGGTAAGTGGAACCTGGAATCGCTGGACGCCGAAGGTACCGAGATCAAGCCGTTACTGAGTTTGGTCAATCACCACGATAGCGTTGCGCGCGTTGCGTTTCCTTACTTCGGTGGCATCGAACACGAACACTTCGAACACGTAAAAGGGGCGGGTGTCGGCGCCGCCGACGACCTGCTGTTCCACAATCTGCCTGCCAAACGTTTGAAAAAGGCAGACGGCAGCGAAATGCTGGCGGTCACCGTATTCGACCTGATGTGTGCCAACTACGGTATCGACCGCGGCTTTGTTGGTGATGGCGAGGACGACGGCGCGACTTCCTTTGATCAAATTCGCCCCTATACCCCTGCCTGGCAGGAGAAAATTACCGGTGTCTCGGCTGAGCAATGCGCCCGTATTGCGCGTGAATTCGCCGACAATGCGAACAAAACGAACGGCCGTAGCATGATTATCGTGGGTGCCGGCATGAACCACTGGTACCACATGGACATGAACTACCGCGGGTTGATCAACATGCTGGTCATGTGCGGTTGTATCGGTCAGAGCGGTGGTGGCTGGGCGCACTATGTAGGTCAGGAAAAATTGCGTCCGCAGACAGGCTGGACGCCGCTGGCCTTCGGCCTCGACTGGCAGCGGCCACCACGTCATATGAACTCTACGTCATTCTTCTATAACCACTCCTCCCAGTGGCGCTATGAGAAGCTCGAAATCAAAGAGATTCTGTCGCCCCTGGTGAAGGTCGAGGATTATCCGGGTAGCCTGATCGACTTCAACGTACGCTCCGAGCGTATGGGCTGGCTGCCGTCGGCGCCGCAGTTGGATAGCAACCCGCTGCGTCTGGCGAAAAAAGCCGAAGCCGCAGGTATGTCCACCGCCGACTATGCAGTTGCGCAGCTCAAGAGTGGTGAGCTTCGTTTTGCCGCGGAAGATCCGGATGCTCCGGAGAACTTCCCGCGCAATATGTTTATCTGGCGCTCCAACCTGCTGGGCAGCTCCGGCAAGGGCCATGAGTACATGCTCAAGTACCTGCTGGGTACCCGTCACGGTATTCAGGGCAAGGATCTGGGTGACTTCGGCGGTCAGAAGCCCGAAGAAGTGGTATGGCGTGATGATGCACCGGAAGGCAAGCTCGACCTGCTGGTGACACTGGATTTTCGTATGTCCACCACCTGTCTCTACTCGGATATCGTGTTGCCTACGGCGACCTGGTACGAGAAGGACGATCTCAATACCTCCGATATGCACCCCTTTATTCACCCATTGACCGCAGCGACCGACCCCGCTTGGGAATCGCGTAGCGATTGGGATATTTACAAGGGCATTGCCAAGGCGTTCTCAAAGGTGTGCGTAGGTCACCTGGGCGAGGAAACCGACCTGGTCACGCTGCCAATGCAGCACGACTCACCAGGAGAGCTGGCTCAGCCTGAAGTGCTGGATTGGAAAAAAGGCGAGTGCGAACCGATTCCCGGCAAGACCATGCCATCGCTGATCGAGGTTAAACGCAACTATCCTGAAACCTACGAGCGCTTCACCTCTGTGGGGCCACTGCTGGAAAGCATCGGCAACGGCGGCAAGGGCATCGCCTGGAATACCGATGCGGAAGTCGAGCTGCTGGGCAAACTCAACCATCGCAAGCTGGATGGACCGCATAAAGGGCGCCCGCTGATTGAGTCCGCTGTCGATGCCGCCGAGATGATTTTAACGCTGGCACCGGAAACCAATGGACAAGTGGCGGTAAAAGCGTGGGATGCACTCTCCAAAATTACCGGGCGCGACCATACCCACCTGGCGAGGCCCAAGCATGAAGAGAAAATTCGCTTTCGCGATGTCGTCGCCCAGCCGCGCAAGATTATCTCCAGTCCGACCTGGTCCGGCCTTGAGGACGAGCATGTCTCTTATAACGCCGGTTACACCAACGTTCACGAGTTGATTCCGTGGCGCACCGTTAGCGGTCGTCAGCAGTTCTATCAGGATCATGCCTGGATGCGTGCTTTCGGCGAAAGCCTGCTGGTCTATCGTCCGCCGATCGATACCAAGGCGGCTAAAGGCTTCACGTTGCCCGCCGACAATGGCTTCAAAAGCAAAGCGCTGAACTTCATCACGCCGCACCAGAAGTGGGGTATCCACTCCACTTACTCGGACAACCTGCTGATGTTGACACTGAACCGTGGCGGCCCGGTGGTATGGCTCTCCGAGGCCGATGCAGCGGAAATCGATATCGAAGACAACGACTGGATTGAGGTTTACAACGCCAATGGCTCGATTGCGGCACGGGCGGTGGTCAGTCAGCGCGTCAAAGACGGCATGGTGATGATGTACCACGCCCAGGAGCGTCAGGTGAACGTACCGGGCTCTGAGGTCACCGGTACACGAGGAGGTATTCACAACTCGGTCACCCGCGTATGCCCCAAGCCAACCCACATGATCGGCGGCTATGCGCAACTCTCTTACAGTTTTAACTACTACGGCACTGTCGGCTCAAACCGCGATGAGTTCGTGTTGGTTCGCAAGATGAAGCACGTTGACTGGTTGGATGGCGAAGGCAATGACAGCGTTCAGGAGGCCGTGAAATGA	1260	K00370
HALOI2_01903	MULTISPECIES: nitrate reductase subunit beta [Halomonas]	MKIRSQVGMVLNLDKCIGCHTCSVTCKNVWTSREGMEYAWFNNVETKPGIGYPKEWENQAKWKGGWMRRTDGKIEPRIGGKWRVLANIFANPDLPDMDDYYEPFTFDYQHLHTAKIGKHQPVARPRSLVSGKRMKKIEWGPNWEEILGTEFAKRRKDANFDKVQADIYGQFENTFMMYLPRLCEHCLNPTCVAACPSGAIYKREEDGIVLIDQDKCRGWRMCISGCPYKKIYYNWKSGKSEKCIFCYPRIEAGQPTICSETCVGRIRYLGVLLYDADRIEEVASSPDERDLYHRQREIFLDPHDPEVIAQAKRDGIQENVIKAAQASPVYKMAIDWGLALPLHPEYRTLPMVWYVPPLSPIQSAAEAGHVEFDGVLPKIESLRIPVKYLANLLTAGEEEPVVLALKRLMAMRLYMRGKHVDGAPNAEVLDAVGLSVAQVEEMYRYLAIANYEDRFVIPTSHREMATEAFPERGGCGFTFGDGCHGESQPNLFNGRKQTSVLVKPVEVFDPQPQLEEARHD	ATGAAGATTCGTTCCCAGGTAGGCATGGTCCTCAACCTTGATAAGTGCATCGGTTGCCACACCTGTTCGGTAACCTGCAAAAATGTTTGGACGAGCCGCGAAGGTATGGAGTACGCCTGGTTTAATAATGTCGAGACCAAGCCCGGTATCGGCTATCCCAAAGAGTGGGAGAATCAGGCTAAATGGAAGGGCGGTTGGATGCGTCGTACCGATGGCAAGATCGAACCGCGCATCGGTGGCAAGTGGCGGGTATTGGCGAATATTTTTGCCAACCCTGACCTCCCCGATATGGACGACTACTATGAGCCGTTCACATTCGACTATCAGCATCTGCATACCGCCAAGATCGGTAAGCACCAGCCAGTAGCGCGTCCACGCTCGCTGGTTTCCGGCAAGCGCATGAAAAAAATCGAATGGGGCCCGAACTGGGAGGAGATTCTAGGCACCGAGTTCGCCAAGCGGCGCAAAGACGCCAACTTCGACAAGGTGCAGGCGGATATTTACGGCCAGTTCGAAAACACCTTCATGATGTACCTGCCGCGCCTGTGCGAGCACTGCTTAAACCCCACTTGTGTGGCGGCGTGCCCCAGCGGTGCGATCTATAAGCGCGAAGAGGACGGTATCGTTCTGATCGACCAGGACAAGTGTCGTGGTTGGCGGATGTGTATCTCCGGCTGTCCTTACAAGAAGATCTATTACAACTGGAAAAGCGGTAAGTCTGAGAAGTGCATTTTCTGCTACCCGCGCATCGAAGCTGGTCAGCCGACGATTTGCTCCGAAACCTGTGTGGGTCGTATCCGCTATCTGGGCGTATTACTTTACGATGCCGACCGCATTGAGGAAGTGGCGAGCTCGCCTGACGAACGCGACCTCTACCACCGCCAGCGCGAAATCTTCCTCGATCCGCACGACCCGGAAGTGATTGCCCAGGCCAAGCGCGATGGCATTCAGGAAAACGTCATCAAGGCCGCTCAGGCCTCGCCCGTTTACAAAATGGCCATTGACTGGGGCTTGGCGCTGCCGCTGCACCCAGAATACCGCACGCTGCCGATGGTTTGGTACGTACCGCCGCTGTCGCCGATCCAATCAGCTGCCGAAGCGGGCCATGTGGAGTTCGACGGTGTGCTGCCGAAGATTGAATCGTTGCGTATCCCGGTGAAATACCTGGCTAACCTGTTGACCGCGGGTGAAGAAGAACCTGTGGTACTGGCGCTGAAGCGCTTAATGGCGATGCGCCTCTATATGCGCGGCAAGCACGTGGACGGCGCGCCGAACGCCGAAGTGCTCGATGCTGTAGGTCTGAGTGTTGCTCAGGTGGAGGAGATGTACCGTTACTTGGCGATTGCCAACTACGAGGATCGTTTTGTAATTCCTACCAGCCATCGTGAAATGGCGACCGAAGCTTTCCCCGAGCGGGGGGGCTGTGGCTTTACCTTCGGCGATGGCTGCCACGGTGAGAGCCAGCCCAACCTGTTTAATGGCCGTAAGCAGACCAGCGTTTTGGTAAAACCGGTAGAGGTCTTTGATCCGCAGCCACAACTTGAGGAGGCTCGTCATGACTGA	520	K00371
HALOI2_01904	MULTISPECIES: nitrate reductase molybdenum cofactor assembly chaperone [Halomonas]	MTEVAVQTSSLSTPAVPSVEPVQGMRSLRVLARLLDYPTQELQDACGELIEILNAERRLGVALKTSLMDWCQRTNEGDLLELQAEYVAMFDKGRATSLLLFEHVHGESRDRGQAMVDLMNEYQAAGFELDARELPDHLPVFLEYLSLCSDAEIGRWLGEIRHILALLTARLEERGADHALVPLSLLAFIGAESDVEVHRPHVKQEAPDNTPEALDAVWEEEAVRFSATSDEDCALQSAEGRRLAERKHTVQSQPVRIMPAPSSIAPSADRH	ATGACTGAAGTCGCTGTCCAAACATCTAGTTTATCTACCCCAGCAGTGCCGTCTGTCGAGCCTGTTCAGGGCATGCGCAGTCTGCGTGTGTTGGCGCGCTTACTCGATTATCCGACTCAAGAGTTACAGGATGCTTGTGGCGAGCTAATCGAAATTCTCAATGCCGAGCGCCGCCTAGGAGTGGCTCTCAAAACGTCGTTGATGGATTGGTGTCAGCGTACTAATGAAGGTGATTTGCTTGAGCTGCAGGCCGAGTATGTCGCCATGTTCGACAAGGGACGCGCTACGTCGCTGCTGTTGTTCGAGCATGTGCACGGCGAATCCCGCGATCGTGGCCAGGCGATGGTCGATCTGATGAACGAATACCAGGCTGCCGGTTTCGAGTTGGATGCTCGCGAGCTGCCCGATCATTTGCCGGTATTTCTTGAGTACCTCTCCCTATGTAGCGACGCCGAGATCGGCCGCTGGCTAGGTGAAATACGTCATATCCTGGCGTTGCTCACGGCGCGGTTGGAAGAGCGCGGAGCCGATCATGCCCTGGTACCTCTGTCGCTACTGGCGTTCATCGGGGCCGAGAGCGATGTCGAAGTACATCGGCCCCATGTGAAGCAAGAAGCGCCCGATAACACCCCTGAAGCACTGGATGCCGTATGGGAAGAAGAAGCCGTGCGCTTCTCGGCTACCTCTGATGAGGACTGTGCGCTGCAGTCTGCCGAAGGCCGTCGTCTAGCCGAGCGCAAACACACCGTCCAAAGCCAGCCGGTGCGCATTATGCCCGCGCCTTCTTCCATTGCTCCTTCCGCCGATCGTCACTAG	271	K00373
HALOI2_01905	respiratory nitrate reductase subunit gamma [Halomonas sedimenti]	MYDAIAHYLTHLIYGYYPYLAGTVFLLGSLLRFDHGQYTWKTGSSQMLSSKNMRLGSNLFHIGIIVIFFGHLVGMLTPHWIYAPFLHAGTKQLIAIVVGGIAGAMCLVGGAMLLHRRIFNLRVRQSSSLMDTLILGLIVVQAGLGMVTIVFSLGHMDGEMMLTLSSWAQSIVFFSGGAADYMQEVSWIYKVHIFLGLTIILLFPFSRLVHVWSVPFGYVTRRYQLVRRRA	ATGTATGACGCGATTGCGCATTATTTAACCCACCTGATCTACGGTTACTATCCGTATCTCGCTGGCACGGTGTTTCTGCTCGGCAGCCTGCTACGTTTCGATCATGGTCAATATACCTGGAAAACCGGCTCTAGCCAGATGCTGTCATCCAAGAACATGCGTTTGGGCAGCAACCTATTCCACATTGGGATTATTGTGATCTTCTTCGGCCACCTAGTGGGTATGCTAACGCCGCACTGGATTTATGCGCCGTTCCTGCATGCCGGCACCAAGCAGCTAATCGCTATTGTCGTGGGTGGCATCGCGGGAGCCATGTGCTTGGTGGGTGGGGCCATGCTGTTACATCGTCGCATTTTCAATTTGCGCGTACGCCAGTCCTCCAGTCTGATGGACACCTTGATCCTGGGCTTGATTGTCGTTCAGGCGGGCCTCGGCATGGTCACTATTGTTTTCTCCCTGGGCCACATGGATGGCGAGATGATGCTAACGCTCTCCAGCTGGGCGCAATCAATTGTCTTCTTCAGCGGCGGCGCGGCGGATTACATGCAGGAAGTCTCGTGGATCTACAAGGTGCATATCTTCCTCGGTCTGACCATTATCCTGCTTTTCCCATTTTCGCGGTTGGTGCATGTGTGGAGTGTACCGTTTGGGTACGTGACTCGGCGGTATCAGCTTGTCCGCCGGCGTGCCTAA	230	K00374
HALOI2_01906	peptidylprolyl isomerase [Halomonas sedimenti]	MQMIDIEQLPGRAAPPPVRVGEAYIDEEAIALEMQYHPAETAGEAQLQAARALVVRELLRQRANVLGLMPTQGQTEAQEDAAIAALLEQELEVPEPTEADCQRFFATHRERFSEPTQLRVRHILLAAAPDDSPGRDEEYQRGEKLLEELNKIPERFAEFAQQYSACPSKEMDGDLGWLVPGQTVAELDRALQHLPEGLHERPLASRYGWHVVSIDERREGRELPFDQVADQVRHSLREQATRRALRHYLLALESDIGVEGIVLDDDAGGSLMQ	ATGCAAATGATAGATATTGAACAACTCCCCGGACGAGCCGCTCCACCGCCGGTACGGGTCGGCGAGGCCTATATCGATGAGGAAGCGATTGCGTTAGAGATGCAGTATCACCCCGCCGAAACGGCGGGGGAGGCGCAGCTCCAAGCGGCCCGAGCGCTGGTGGTCAGGGAGTTGTTGCGCCAACGGGCTAACGTTCTCGGTTTGATGCCGACGCAAGGCCAGACGGAAGCGCAAGAAGATGCGGCGATTGCAGCCTTGCTTGAACAGGAGCTGGAGGTGCCTGAACCTACCGAAGCGGATTGCCAGCGCTTTTTTGCCACGCATCGTGAGCGCTTCAGCGAACCAACCCAGTTACGCGTTCGGCATATCCTGCTGGCGGCAGCGCCTGATGATTCTCCAGGCCGCGATGAGGAGTATCAGCGTGGCGAAAAACTGCTCGAAGAGCTCAATAAGATCCCCGAGCGCTTTGCCGAGTTTGCTCAGCAATATTCTGCATGCCCATCGAAGGAGATGGATGGAGATTTAGGCTGGCTGGTGCCAGGGCAAACGGTGGCAGAGCTCGACCGTGCATTGCAACACTTACCGGAAGGGCTACACGAACGTCCTTTGGCTTCTCGTTATGGCTGGCACGTGGTGAGCATCGACGAGCGACGTGAAGGGCGAGAATTACCATTCGATCAGGTTGCCGATCAGGTGCGCCATAGCCTCCGGGAACAGGCTACCCGACGTGCCTTGCGCCACTATTTGTTAGCGCTGGAAAGCGATATTGGTGTCGAAGGGATCGTTCTGGATGACGATGCTGGCGGCAGTTTGATGCAATAG	273	K03769
HALOI2_01907	MULTISPECIES: molybdenum cofactor biosynthesis protein B [Halomonas]	MSHVPLDALFVPLGIAVLTVSDTRGFDEDGSGDLLVEHLGESGHTLVERRIVPDDIYQVRAVVSEWIARTDIQAILVNGGTGFTARDTTPEALTPLFDKAIEGYGELFRYYSLKTIGTATIQSRAVAGIANRTLLFAMPGSPKACALAWDRIIALQLDARTRPCNFAAMVLADAPGCASRQPTIELRA	ATGTCCCATGTTCCTTTAGATGCGCTTTTCGTTCCGCTTGGCATTGCGGTGCTAACGGTTTCAGATACACGTGGCTTCGATGAAGATGGTAGCGGTGACCTGCTTGTGGAGCATCTGGGCGAAAGCGGCCATACCTTGGTAGAGCGGCGTATCGTGCCCGATGATATTTACCAAGTGCGTGCCGTGGTCTCGGAGTGGATCGCTCGGACGGATATCCAGGCGATCCTGGTTAACGGTGGCACTGGTTTCACTGCTCGGGATACCACCCCTGAGGCCTTGACGCCGCTATTCGATAAAGCCATTGAAGGCTATGGCGAGTTGTTTCGGTATTACTCCCTGAAAACAATCGGCACTGCGACTATCCAGTCGCGGGCAGTGGCGGGAATTGCCAATCGAACGCTGCTATTTGCTATGCCTGGTTCGCCTAAGGCGTGTGCTTTAGCGTGGGACAGAATAATAGCCTTACAGCTGGATGCTCGTACCCGGCCATGTAACTTTGCGGCGATGGTACTGGCAGACGCACCTGGCTGCGCCAGCCGCCAGCCAACGATCGAATTGAGGGCCTGA	188	K03638
HALOI2_01908	molybdopterin molybdotransferase MoeA [Halomonas boliviensis]	MSCYCAEVVTPGLLDLFDARQRLIDAAMPLDAIEKVTLEQAAGRVLAETVVAPLDMPGVDNSAMDGYALRLADYKALPPGEGLPVLQRVPAGAGVMLLPMGGCARIFTGAPVPRGADVVVPQERVTLDQRGYVHLEGKLTVGANIRRQGEETRVGTKLLAAGEYLNAASVALLASHGINTVTVKRRLRVALLSTGDELIAPGTARSPGQVYDSNRAMLNVLLAQAQCEVLDLGVIADSPQPLHHAFDHAQAAADVVICTGGVSVGEEDHVRPVIEERGGLHFHGVAMKPGKPFAFGYLGQASSSATPLIALPGNPVASLVGWQLLALPFIHAVQGRHSVALQRYPVRASFAQRGPQGRCELLRVVLNWTNGEPVAHLAGGQGSHMLSAASQAHGYLMINPEADVKEGGTYTYYPVSQFTA	ATGAGCTGTTACTGTGCTGAGGTTGTTACGCCCGGCCTGCTAGATTTGTTTGATGCACGCCAACGGCTTATCGACGCAGCCATGCCGCTTGATGCCATAGAAAAGGTTACCCTTGAACAAGCGGCGGGGCGAGTGTTGGCTGAAACAGTGGTTGCACCACTTGATATGCCGGGGGTGGACAATAGCGCAATGGATGGTTATGCGCTAAGGCTCGCTGACTATAAAGCCCTCCCTCCCGGTGAAGGGCTGCCTGTTCTTCAGCGCGTACCGGCTGGCGCAGGCGTCATGCTGCTGCCCATGGGGGGCTGTGCACGTATTTTCACCGGTGCACCGGTGCCAAGAGGGGCGGACGTCGTGGTTCCTCAAGAACGTGTAACGCTTGATCAGCGTGGTTATGTGCACCTTGAAGGTAAGCTGACGGTTGGTGCTAATATCCGTCGGCAAGGCGAGGAAACCCGAGTAGGTACCAAGTTACTCGCCGCGGGTGAGTACCTAAACGCTGCGTCTGTTGCGCTACTGGCAAGTCATGGAATTAATACGGTTACTGTCAAGCGACGCCTTAGGGTGGCACTACTCTCAACCGGTGACGAGCTGATTGCTCCCGGCACGGCGCGATCACCGGGGCAGGTATATGATAGCAACCGCGCCATGCTGAACGTTCTGCTAGCACAGGCGCAGTGCGAAGTGTTGGATCTGGGTGTCATCGCCGATTCGCCTCAACCCCTGCACCACGCTTTTGATCATGCCCAAGCCGCTGCCGACGTGGTGATATGCACCGGGGGCGTCTCGGTAGGCGAAGAAGACCATGTTCGCCCAGTCATTGAGGAGCGTGGTGGGCTTCATTTTCATGGCGTCGCCATGAAGCCTGGCAAACCGTTTGCATTTGGTTATCTAGGTCAAGCGTCTTCGTCTGCGACACCCTTAATTGCGCTACCGGGCAACCCAGTGGCTTCCCTGGTGGGCTGGCAACTGCTGGCGTTGCCGTTTATTCACGCCGTGCAAGGTAGGCACTCGGTTGCTCTACAACGCTATCCAGTAAGAGCAAGCTTTGCTCAGCGTGGCCCCCAGGGGCGCTGCGAACTGTTACGGGTGGTGTTGAACTGGACTAACGGGGAGCCGGTCGCTCATTTAGCGGGCGGGCAGGGTTCACATATGCTCAGTGCGGCTAGCCAAGCCCATGGCTATTTGATGATTAACCCGGAAGCTGATGTGAAAGAAGGGGGCACCTATACTTATTACCCCGTCAGCCAGTTCACTGCTTAA	420	K03750
HALOI2_01909	hypothetical protein [Halomonas sulfidaeris]	MSHWELADFSVNVMSHGGFVEGRYINEEKQASLSVSFERPHDLEDITVAELFRRLDEARDNALLKS	ATGAGTCACTGGGAGCTAGCGGACTTTTCCGTCAACGTTATGAGTCATGGCGGTTTTGTAGAGGGCAGATATATCAATGAAGAGAAGCAAGCGAGCCTATCGGTGTCCTTTGAAAGGCCTCACGACCTTGAGGACATTACCGTGGCAGAACTGTTTAGGCGTTTAGACGAGGCACGCGATAACGCCCTTTTAAAAAGCTAG	66
HALOI2_01910	alpha/beta hydrolase [Halomonas sulfidaeris]	MEKTTKTEAISPCYPFTSTEQLPRRTDWQVLLALALGVAAMSIPYPSAAQAEQPESGTLAGAVDPVEVTLEHPSEYLLVSDFPGSLIDADLSTWQKYIPDIQDIEITSSADESSQPALYYNSGSDEEKPLLMVLHSWSIGYLQNIDIPLGEFAVANDWVFMHPDFRGQNDGRPESTASELVISDMEDALEYARKNANIDESRIYLLGYSGGAMNALHFASRHPETFAGVAAWVPVYDLVTWYQWNAERGEPYADEITGACGGVPTEDSEAREECAQRSVSAHLPDVAGELRVLLAHGINDNTVPPEQALHAFNDLAAEGDQIPQEQIDQLMEHREVPEALAERSTHEERNFKYFDEADASVQLYLQSGPAELVLFDGEHEMLYRPGLEWLARQQR	ATGGAAAAGACAACGAAAACGGAAGCCATTTCACCTTGTTACCCATTCACTAGCACTGAACAACTGCCCAGGCGCACTGATTGGCAGGTGTTACTGGCGCTTGCGCTCGGCGTTGCTGCCATGAGTATTCCGTACCCCAGTGCCGCCCAGGCTGAACAGCCAGAGTCAGGCACTTTGGCAGGTGCCGTGGATCCCGTAGAGGTAACGCTCGAACATCCCAGCGAGTATCTTCTCGTCAGCGATTTCCCAGGCTCCCTCATCGATGCCGATCTATCTACCTGGCAAAAATATATACCCGATATTCAGGATATCGAAATTACGTCTTCGGCTGATGAGTCGAGTCAGCCAGCCCTCTACTATAACTCCGGCTCTGATGAAGAGAAGCCGCTGTTGATGGTGCTACACAGCTGGAGTATCGGTTATCTGCAAAATATTGATATACCTTTGGGTGAGTTCGCCGTCGCCAATGATTGGGTGTTCATGCACCCTGATTTCCGTGGTCAGAATGATGGTCGCCCCGAGTCGACGGCCTCGGAGCTAGTGATATCCGACATGGAAGATGCACTTGAGTACGCGCGTAAAAACGCCAACATCGACGAGTCACGCATTTATCTACTCGGCTATTCGGGTGGCGCCATGAATGCGCTACACTTTGCCAGCCGTCACCCAGAGACATTTGCGGGGGTTGCCGCATGGGTGCCGGTCTATGATCTGGTGACGTGGTATCAATGGAATGCTGAACGCGGTGAGCCGTACGCTGACGAGATCACCGGTGCTTGTGGTGGGGTCCCTACCGAAGACAGCGAAGCCAGGGAAGAGTGTGCCCAGCGAAGTGTTAGCGCCCACCTGCCTGATGTGGCGGGAGAGCTTCGAGTGCTCCTGGCACACGGTATCAACGATAATACCGTGCCGCCCGAGCAGGCACTTCATGCTTTTAATGATTTGGCCGCCGAAGGTGATCAAATTCCCCAGGAACAAATCGATCAGCTTATGGAGCACCGTGAAGTGCCTGAAGCACTGGCCGAGCGCTCGACGCATGAGGAGCGCAATTTTAAGTATTTCGATGAAGCTGATGCCTCGGTGCAGCTCTATCTTCAGTCGGGTCCTGCCGAGCTGGTGCTCTTCGATGGCGAGCATGAAATGCTTTATCGCCCAGGGCTTGAGTGGCTTGCTCGCCAACAGCGCTGA	395
HALOI2_01911	penicillin-insensitive murein endopeptidase [Halomonas sulfidaeris]	MPRFCSTRYLLRITVMLLAFTAVCGFWSVSAIAADDWADITEPLPGEPRIIGHHGGACLVGAEQLPPEGDGYQAVDLVRNRHYGHPTLIDYIQRLGQRVDASGFGPMLVGDMAQPRGGPMPYGHVSHQSGLDVDIWFRLDLPPLERSEREGLEQPILVDPVTQRVDERWNKHHAMLIRLAADDQRVARIFVDSAVKRDLCEREWDDRSWLRRVRPWHSHDEHLHVRLRCPPGASECVDQPEPPPGEGCDTFASTPRPEVYPSPGRSLPTACNAVLNQ	ATGCCCCGTTTTTGCTCCACGAGATATCTATTGCGCATAACCGTCATGCTGCTTGCCTTTACCGCCGTCTGCGGCTTTTGGAGTGTAAGCGCCATTGCTGCTGACGATTGGGCCGATATCACCGAGCCGCTGCCCGGTGAGCCACGTATCATCGGCCATCATGGCGGAGCTTGCTTGGTGGGGGCCGAGCAGCTTCCTCCCGAAGGAGACGGCTACCAAGCGGTGGATCTGGTACGCAATCGCCACTACGGTCATCCTACCTTGATCGATTATATCCAAAGGCTCGGCCAGCGCGTCGATGCATCCGGCTTCGGTCCTATGCTGGTGGGTGATATGGCCCAACCCCGTGGTGGTCCAATGCCGTATGGGCATGTGAGCCATCAGAGTGGGCTGGATGTCGATATATGGTTCCGTCTCGATCTACCACCACTGGAGCGTAGCGAGCGTGAAGGGCTTGAACAGCCAATTCTAGTCGACCCTGTCACTCAACGGGTTGATGAGCGTTGGAATAAACATCACGCCATGCTGATTCGTCTTGCTGCGGATGATCAACGAGTCGCGCGTATCTTTGTTGATAGCGCGGTCAAGCGCGATTTGTGTGAGCGAGAATGGGATGATCGCTCCTGGCTGCGCCGGGTCCGCCCCTGGCACTCTCATGACGAACACCTACATGTACGCCTTCGTTGCCCGCCGGGCGCCTCCGAGTGTGTTGATCAGCCCGAACCGCCGCCAGGGGAGGGTTGCGATACTTTCGCATCCACACCGCGCCCAGAGGTCTATCCAAGCCCAGGACGTAGCCTGCCAACGGCCTGTAATGCCGTATTGAACCAGTAG	277	K07261
HALOI2_01912	hypothetical protein	MEKLITDPHVTQQMGNGMMLLGLLLLVNGALGGYIWHGYLNISLQVLAHMLIILGPTLIKVGYVVRINARHRLHLAY	ATGGAAAAGCTCATTACAGACCCCCACGTTACTCAGCAGATGGGGAATGGCATGATGCTATTAGGGCTGCTACTTCTAGTGAATGGGGCGTTGGGTGGGTACATATGGCATGGCTACTTAAATATTTCGCTGCAGGTGCTTGCGCACATGTTAATCATACTTGGCCCAACACTGATCAAAGTTGGTTATGTCGTCCGCATTAATGCACGTCATCGACTGCACCTTGCTTATTAA	77
HALOI2_01913	hypothetical protein [Halomonas sulfidaeris]	MGSLLRLFALTLSFLMIAGCSDPKIDTSSMPASIVSIEKVRNSLPSYKRNDFDQGLIIIATTSTFGGVDLLNPHRMNAAEIAEAANVQMHGLTGNQIIQRADEILRERRSREREQAIRTLKRLEDKQTKAKSDHQQLTRFSIDSARYYMGVSPFGAPEPVIDLKVTNSTDQAISELILRGIVTSPDRTVPWVDETFYYVIEGGIEPEETLQWSLAPNRFGPWGNAQIPNDAELTLTLEGLKGIDKQPLWDSPKLTEREQARLERLRNEYGGIAFSRVD	ATGGGGAGCCTTCTACGGCTGTTTGCGTTAACGCTATCCTTTTTAATGATAGCGGGTTGTTCAGATCCTAAAATTGATACCAGCTCAATGCCAGCGTCGATTGTATCTATCGAGAAGGTGCGCAACTCGCTGCCTAGTTATAAGCGCAACGATTTCGATCAAGGGCTGATTATCATTGCGACGACTTCAACCTTTGGCGGGGTTGATCTTCTAAATCCTCATCGCATGAATGCAGCTGAGATCGCCGAAGCAGCGAATGTTCAAATGCATGGATTGACGGGTAATCAAATTATTCAGCGTGCTGATGAGATTTTGCGCGAGCGTCGGTCACGCGAGCGAGAACAAGCAATTCGTACGTTAAAGCGTTTAGAAGATAAACAAACCAAAGCTAAAAGCGACCATCAGCAATTAACGCGGTTTAGCATTGATAGCGCACGCTATTATATGGGGGTGAGTCCTTTCGGCGCTCCTGAGCCGGTGATTGATCTTAAAGTAACGAATAGTACTGATCAGGCCATTTCCGAACTGATTTTAAGGGGCATAGTCACCAGCCCAGATCGTACCGTGCCCTGGGTGGATGAGACTTTCTACTATGTTATCGAAGGTGGCATTGAGCCGGAAGAAACGCTGCAATGGAGCCTTGCACCCAATCGCTTTGGTCCATGGGGAAATGCACAAATACCCAATGACGCAGAATTGACATTAACATTGGAAGGGCTAAAGGGGATTGATAAGCAGCCATTATGGGACTCCCCTAAGCTAACTGAGCGTGAGCAGGCCAGGCTTGAGCGTCTTCGGAATGAATATGGTGGTATTGCTTTCTCTCGTGTGGATTGA	278
HALOI2_01914	hypothetical protein [Halomonas sulfidaeris]	MSMINQLKDGNMKDFAKHCYESSSVEKLRDAAEGSADQAEMEHWGLTEGQWEEAIAAALADHEANE	ATGTCGATGATAAATCAGTTAAAAGATGGAAATATGAAAGATTTTGCCAAGCACTGCTATGAATCCAGCAGTGTCGAGAAACTTCGCGATGCGGCTGAAGGCAGCGCCGATCAAGCAGAAATGGAGCACTGGGGGTTAACCGAAGGGCAGTGGGAAGAGGCAATTGCTGCCGCTTTAGCCGATCATGAAGCTAACGAATAA	66
HALOI2_01915	sulfite exporter TauE/SafE family protein [Halomonas neptunia]	MLITFITLLAAGIVKGAIGSGVPVIVVPILTMLYDVKLAIAVLVAPNLVSNALQVWQYRRHLLPLRFLAAFSLAGGLGIVLGTWGLVVLSAELLSLGVASAIMLYLAIKLARRRIALPFHIACRIVIPVGLLAGVLQGAAGMSAPASVTFLNAMQLERRVFIGSISVFFVTITCVQIPALLRAGILTTELFYASVLALVVIVAAMPIGSHLGKRLPHHWFDNLIMLLLAGIASKIFIDTLIIN	ATGCTGATTACATTCATAACCCTATTAGCCGCAGGCATTGTTAAAGGTGCCATCGGTTCAGGTGTCCCGGTTATCGTAGTGCCCATTCTCACGATGCTCTACGATGTAAAGCTCGCTATTGCCGTATTAGTAGCACCCAACCTGGTTAGTAACGCCCTGCAAGTATGGCAATATCGGCGCCATTTATTGCCGCTACGCTTCCTGGCCGCTTTCTCTCTCGCGGGTGGCTTGGGTATTGTGTTAGGTACGTGGGGGCTGGTGGTGCTCTCAGCCGAGCTACTGTCATTGGGTGTCGCTAGCGCCATTATGCTTTACCTGGCGATCAAACTAGCCAGACGTCGCATAGCGCTTCCGTTTCATATCGCCTGTCGAATAGTGATCCCTGTCGGCTTACTTGCTGGAGTTTTGCAAGGTGCAGCGGGCATGTCAGCACCCGCGTCGGTCACGTTTCTTAATGCCATGCAGTTGGAGCGGCGAGTTTTTATTGGCTCCATTTCGGTCTTCTTTGTGACGATTACCTGCGTACAGATTCCAGCCCTTCTGAGGGCGGGTATTTTAACCACGGAGCTTTTTTACGCTAGTGTGCTTGCCTTAGTCGTCATCGTTGCGGCTATGCCCATTGGCTCACACTTAGGGAAGCGGCTACCCCACCACTGGTTTGATAATTTAATCATGTTGTTGCTTGCAGGTATCGCCAGCAAAATCTTTATCGATACGCTGATTATCAACTGA	243	K07090
HALOI2_01916	nucleotide 5'-monophosphate nucleosidase PpnN [Halomonas sulfidaeris]	MTENVQPRATLSSIISPEGSLEVLSQHEVNRLHKTSQSGLHDLLRRCALAVLNCGNPSDDSLAILEAYKDFDIEVLQQDRGIRLKLTNAPAEAFVDGRMIRGIREHLSSIIRDIVYVYNEIQHHNRFDLSTGEGTTNAVFHILRKAGTLKPGRDPSLVVCWGGHSISREEYEYTKDVGYHLGLRDLDICTGCGPGAMKGPMKGANVAHAKQRRKESRYLGISEPGIIAAEAPNPIVNELVVMPDIEKRLEAFVRLGHGIIVFPGGVGTAEEILYLLGILLHPSNQDIPFPLIFTGPADSAAYFQKIDEFLVYTLGEEIRRYYTIITGDPVAVARTMRQGIDEIAEFRRTHQDAFYYNWRMTIARDFQATFEPSHEAMRSLALHRQQPTHELAANLRRAFSGIVAGNVKEAGIRAIEAHGPFVLTAEPELMQRLDELLTSFVAQGRMKLDGQHYTPCYVLK	ATGACCGAAAATGTTCAACCTCGCGCTACTCTTTCCAGCATTATTTCCCCTGAGGGTAGCCTCGAAGTACTGTCTCAGCATGAAGTTAATCGGCTACACAAAACGTCTCAAAGCGGTCTGCATGATCTGCTGCGGCGATGTGCGTTGGCGGTACTCAATTGTGGTAACCCCAGCGACGATAGCCTAGCTATTTTAGAAGCTTATAAAGATTTTGATATTGAAGTGCTGCAGCAAGACCGCGGCATTCGCTTAAAGCTAACTAACGCGCCAGCCGAAGCGTTTGTAGATGGCCGCATGATACGCGGTATCCGCGAACATTTATCGTCGATAATTCGTGACATTGTTTATGTCTACAATGAAATTCAACATCATAATCGCTTCGACCTTAGTACCGGCGAAGGCACTACCAATGCTGTCTTTCACATTTTGCGTAAAGCAGGTACGTTAAAACCCGGCCGTGACCCTAGCCTTGTGGTGTGTTGGGGCGGTCATTCCATTTCCCGAGAAGAGTATGAATATACCAAAGATGTGGGTTATCACTTAGGACTCCGTGATTTAGATATCTGTACCGGTTGTGGGCCCGGCGCAATGAAAGGCCCCATGAAAGGCGCTAACGTTGCGCATGCCAAGCAGCGACGCAAGGAAAGTCGCTACTTAGGCATTTCCGAACCAGGCATTATCGCCGCCGAAGCGCCTAATCCCATCGTTAATGAACTGGTCGTCATGCCGGACATCGAAAAGCGCCTCGAAGCTTTTGTCCGCCTAGGTCATGGCATTATTGTTTTTCCCGGTGGCGTCGGCACCGCAGAAGAAATTCTCTATCTGCTGGGCATTTTGCTACACCCAAGCAACCAAGATATTCCCTTTCCATTAATTTTCACCGGCCCGGCCGATTCTGCAGCCTACTTCCAGAAAATCGATGAATTCCTCGTTTATACCTTAGGTGAGGAGATTCGCCGCTATTACACTATCATCACCGGTGACCCCGTGGCCGTTGCTCGGACCATGCGCCAGGGTATTGATGAAATCGCTGAATTCAGGCGCACCCATCAGGACGCTTTTTATTACAACTGGCGGATGACCATTGCGCGTGATTTCCAGGCCACGTTTGAGCCGAGCCATGAAGCGATGCGTTCACTAGCGCTTCACCGCCAGCAACCCACCCATGAGCTTGCTGCCAATCTTCGCCGCGCGTTCTCTGGCATTGTAGCGGGCAACGTCAAAGAGGCCGGCATTCGCGCCATCGAAGCTCACGGCCCCTTCGTACTGACAGCCGAACCCGAACTGATGCAGCGTTTGGATGAGCTTTTGACTTCCTTTGTCGCACAAGGGCGGATGAAACTCGACGGACAACATTATACGCCCTGCTATGTATTGAAGTAG	460	K06966
HALOI2_01917	LysR family transcriptional regulator [Halomonas sulfidaeris]	MFNAHYFRTFITLVETGSFTRTAQRLEMTQPGVSQHVRKLEHYLSKELLERKGRSFTLTESGRRAYDYALKLFAEHEQFRHGLDDDSLDSGDCRIASPGSVGLMFYPFILGQQQMHPNLTVNYSFAFNHEIVNDLLEGRYDIGIVTEAMSHPELNCSIWHQEPLCLVVPADFAGGTLSDLMGIGFLNYYDGINHANALLRANYPDEFRSMTHFRHQGFTNEVSMVLDAVARGLGFTVVSRLVLETSPWQRQVKELNLPNAVNEVLYLLRRRDSVLPKRYEKLLDGFHAQRMQEKTPLMLSNG	ATGTTCAATGCCCATTATTTTCGTACTTTTATTACGCTTGTAGAAACAGGGAGTTTTACACGTACCGCGCAGCGTTTAGAAATGACCCAGCCCGGCGTAAGCCAACATGTACGCAAGTTAGAGCATTATTTAAGTAAAGAGCTGCTGGAGCGAAAGGGACGCAGTTTTACCTTAACTGAATCGGGCCGGCGTGCTTATGATTACGCCTTAAAGCTATTTGCTGAGCATGAGCAGTTTCGACACGGGCTGGACGATGACTCGTTAGACAGTGGCGACTGTCGCATTGCTTCTCCGGGCAGCGTCGGCTTGATGTTCTATCCGTTCATATTGGGACAGCAGCAGATGCATCCTAATTTAACGGTCAATTACAGTTTTGCGTTTAATCACGAGATTGTGAATGATCTGCTTGAAGGGCGATACGATATCGGCATAGTGACCGAGGCAATGAGCCATCCAGAGCTAAATTGCAGTATTTGGCATCAGGAACCGCTTTGCTTGGTTGTCCCTGCGGATTTTGCGGGCGGTACGCTGTCAGATTTAATGGGCATCGGCTTTCTCAACTATTACGACGGCATTAACCACGCCAACGCGCTATTGCGCGCAAACTATCCCGATGAGTTTCGCTCCATGACGCATTTCCGCCATCAGGGGTTTACCAATGAGGTCAGCATGGTGTTGGATGCGGTGGCCAGGGGGTTAGGATTTACCGTGGTATCGAGGCTAGTACTGGAAACATCCCCTTGGCAACGACAAGTAAAAGAACTGAACTTACCCAACGCGGTCAACGAAGTGCTTTACCTACTTCGCCGTCGTGACTCTGTATTACCGAAGCGCTACGAGAAGCTGTTAGACGGTTTTCACGCGCAGCGTATGCAAGAAAAAACGCCCCTGATGCTGTCGAACGGTTAA	302
HALOI2_01918	aminomethyl-transferring glycine dehydrogenase [Halomonas sulfidaeris]	MPLETRRLAELADHDAFIKRHNGPNRDDIATMLKALNMQHMEDLIEQTVPSDIRLGRELALEEPRSEAEALEYLAQLARQNRIAKSYIGQGYYGTHMPAVIQRNVLENPGWYTAYTPYQPEISQGRLEGLLNFQQVIMDLTGMELANASLLDEATAAAEAMALCKRGNKKSKSNAFFVADDVFPQTLDVVKTRAEFFGFDLITGPAEELANQDVFGALVQYPSASGEVRDLAPLLSAASERNIMTCVATDLLSLVLLKEPGTLGADIVVGNSQRFGVPMGFGGPHAAFFATSDKLKRSIPGRIIGVSKDSRGNTALRMAMQTREQHIRREKATSNICTAQALLANIAGFYATYHGAEGLRKIAGRVHRLATLLAQGLKQAGVTLAHDSWFDTLCLTGVDAGKIHGRAMTHDINLHYFANGDVSISLDETTTAHDVATLFDVLLGNEHGLSVAVLDEQVVADGVSGIPAACQRESDFLSHPTFSRYRSETEMLRYLKRLENKDLSLAHAMIPLGSCTMKLNATSEMIPVSWPSFAHLHPFAPRDQVAGYQQMIDELSAFLVEVTGYDHLSMQPNSGAQGEYAGLVAIRRYQAAQGEGHRDVCLIPSSAHGTNPASAAMVQMKVVVVECDHNGNIDMADLRAKAEQHRDQLSAIMLTYPSTHGVFETSVREACKVVHDNGGQVYIDGANMNAQVGLTRPGDFGGDVSHLNLHKTFCIPHGGGGPGMGPIGVKAHLAPYVSNHVVTPISGVNSDSGAVSAAAFGSASILPISWAYIKMMGARGLREATELAILNANYIAKRLEASFPILYRGQNGTVAHECIIDIRPLKAASGISEEDIAKRLMDYGFHAPTMSFPVPGTLMIEPTESESLYEIDRFCDAMIAIREEIARVEGGEWPLDNNPLVNAPHTQADLMDSDWKRPYERQLAAFPSAAVQAAKYWPAVNRVDNVFGDRQLICSCPSIDEYRD	ATGCCTCTTGAAACACGCCGCCTGGCCGAGCTGGCCGACCACGATGCTTTTATCAAACGTCATAATGGCCCTAACCGCGATGATATAGCCACGATGTTAAAAGCGCTCAACATGCAGCACATGGAAGATCTGATCGAGCAGACCGTGCCGAGCGATATCCGCCTTGGCCGCGAACTGGCACTTGAAGAACCGCGTAGTGAAGCAGAGGCGTTAGAATATTTAGCACAGCTGGCCCGACAAAACCGTATCGCTAAAAGCTATATCGGCCAGGGCTATTACGGCACCCATATGCCGGCGGTGATCCAGCGCAACGTATTAGAGAATCCAGGTTGGTATACGGCTTACACGCCCTACCAACCGGAGATTTCTCAAGGGCGTCTGGAAGGCTTGCTTAACTTCCAGCAAGTCATCATGGACCTGACCGGTATGGAGCTTGCAAACGCCTCGCTGCTCGACGAAGCCACCGCCGCCGCCGAAGCGATGGCGTTGTGCAAGCGTGGCAATAAAAAAAGCAAATCCAACGCTTTCTTCGTTGCTGACGACGTTTTCCCGCAAACGCTGGATGTGGTCAAAACCCGCGCCGAGTTTTTTGGCTTTGATTTGATCACAGGTCCTGCCGAAGAGTTGGCCAACCAGGATGTTTTTGGTGCTCTTGTCCAGTATCCGTCTGCTAGCGGCGAAGTACGTGACTTAGCACCGCTATTAAGCGCTGCGTCTGAACGCAATATCATGACCTGCGTGGCTACCGACCTATTGAGCCTGGTGTTACTAAAAGAGCCCGGCACACTGGGCGCTGACATTGTGGTCGGTAACTCCCAACGCTTTGGGGTGCCGATGGGTTTTGGTGGCCCGCATGCGGCTTTCTTTGCGACGTCCGATAAGCTCAAGCGCTCTATTCCTGGACGTATCATCGGTGTATCTAAAGATAGCCGTGGCAATACCGCTCTGCGCATGGCGATGCAAACGCGTGAACAACATATTCGCCGTGAGAAAGCGACTTCCAACATCTGTACGGCTCAGGCGCTACTGGCCAATATCGCAGGCTTTTACGCAACGTATCACGGGGCTGAAGGGTTACGTAAAATCGCTGGGCGCGTACACCGCTTGGCAACCCTACTCGCTCAGGGCCTTAAACAGGCAGGCGTAACACTCGCGCATGATAGCTGGTTTGATACGCTGTGTTTAACGGGCGTGGATGCAGGTAAGATTCATGGCCGCGCCATGACGCATGATATTAACCTGCACTATTTCGCCAATGGTGATGTAAGCATCAGCCTAGATGAAACCACCACCGCCCACGACGTAGCAACGCTGTTTGACGTGCTACTAGGCAATGAGCACGGCCTTTCCGTTGCGGTATTGGACGAACAGGTGGTTGCTGACGGCGTTTCTGGTATTCCTGCCGCCTGCCAGCGCGAAAGTGACTTTTTGAGCCACCCCACCTTTAGCCGCTACCGCAGCGAAACCGAAATGCTGCGTTACTTGAAACGGCTGGAGAATAAGGATCTGTCGCTTGCTCATGCAATGATCCCGCTCGGATCCTGCACCATGAAGCTCAACGCTACTAGCGAAATGATCCCCGTTTCCTGGCCATCATTTGCGCACCTGCATCCCTTCGCGCCTCGCGACCAAGTTGCCGGCTACCAGCAGATGATCGACGAACTCTCGGCCTTTTTGGTCGAAGTCACCGGCTATGATCACCTTTCTATGCAGCCCAACTCGGGCGCGCAGGGCGAATATGCGGGATTGGTGGCGATTCGCCGTTACCAAGCTGCCCAAGGTGAGGGGCATCGTGATGTCTGCTTGATTCCCAGCTCCGCTCACGGCACAAACCCTGCCTCAGCGGCAATGGTGCAAATGAAGGTGGTCGTCGTCGAGTGCGATCATAACGGCAACATTGATATGGCTGACTTGCGTGCTAAAGCCGAGCAACACCGTGATCAGCTGTCGGCCATTATGCTGACCTACCCTTCCACCCATGGTGTATTTGAAACCAGCGTGCGTGAAGCGTGCAAAGTCGTGCATGACAATGGTGGTCAGGTCTACATCGATGGCGCCAACATGAATGCCCAGGTTGGATTAACCCGGCCCGGCGATTTTGGCGGTGATGTGTCTCACCTTAACCTGCACAAAACGTTCTGCATCCCCCATGGTGGCGGCGGCCCAGGCATGGGCCCTATCGGCGTTAAAGCGCACCTTGCGCCCTACGTTTCTAACCATGTGGTAACACCGATCAGCGGTGTGAATAGCGACAGCGGCGCGGTGTCCGCGGCAGCCTTTGGCAGTGCCTCTATTCTGCCCATTTCATGGGCCTATATTAAAATGATGGGCGCACGCGGGCTGCGGGAAGCCACAGAGCTTGCCATCCTCAACGCTAATTATATTGCCAAGCGTTTGGAAGCATCATTCCCGATCCTCTATCGAGGCCAGAACGGCACCGTCGCCCACGAATGCATTATCGATATTCGTCCGCTCAAAGCTGCTTCAGGGATCAGTGAAGAAGATATTGCCAAGCGCTTAATGGATTACGGCTTCCATGCGCCTACCATGTCGTTCCCCGTACCAGGCACACTGATGATCGAGCCGACAGAATCTGAGTCGCTGTATGAAATAGATCGGTTTTGCGATGCCATGATTGCGATTCGGGAGGAGATCGCGCGAGTCGAAGGTGGTGAGTGGCCGTTGGATAATAACCCGCTGGTGAATGCACCACACACGCAAGCAGATCTAATGGATAGCGACTGGAAGCGGCCTTATGAACGCCAATTAGCAGCGTTCCCCTCTGCTGCAGTGCAAGCTGCTAAATACTGGCCTGCCGTTAACCGCGTCGATAACGTCTTTGGCGACCGACAGCTGATTTGCTCATGCCCCAGCATTGATGAGTATCGTGATTAA	964	K00281
HALOI2_01919	glycine cleavage system protein GcvH [Halomonas sulfidaeris]	MSNLPANLHYAESHEWVLDNKDGTVTVGITDHAQQALGDVVFVELPEVGTELSKGQEFGVIESVKAASDLYSPVDGEVIEVNESLEDAPETVNEAPYQGGWIMKVRLDGNSLDGLLDADAYQATLSADE	ATGAGCAATCTTCCCGCCAATCTCCATTACGCTGAAAGCCACGAATGGGTGCTCGATAATAAAGATGGCACCGTTACGGTCGGTATCACTGATCATGCCCAGCAAGCGCTAGGCGATGTGGTGTTTGTTGAGTTACCTGAAGTGGGCACAGAACTGAGCAAAGGCCAAGAGTTTGGCGTTATAGAATCCGTTAAGGCCGCTTCAGACCTTTACTCGCCCGTTGATGGTGAAGTCATCGAAGTCAACGAATCGCTTGAAGATGCCCCTGAAACAGTCAATGAAGCGCCTTACCAAGGCGGCTGGATCATGAAAGTACGTCTAGATGGCAACTCCCTTGACGGCTTGCTAGATGCAGATGCCTATCAAGCGACTCTTAGCGCTGACGAATAA	129	K02437
HALOI2_01920	sodium:alanine symporter family protein [Halomonas sulfidaeris]	METLTSLLGAINGVVWGPVMLILLLGVGIYLQLGLKLMPIRKLGMGFKLMWAGREAKPGVGKAAVAKEGDEGEISPFDALMTALSATIGTGNIAGVATAIALGGPGAVFWMWITALVGMATKFAEAVLAVRYRETDSTGFHVGGPMFYIKNGLGKKWLWLGGVFAFFGAVAAFGIGNTVQSNSVADAMDATFGIPTWLSGVVIMVLAGAVILGGIKRIAKVAGKLVPIMGIAYVVAGLLVLIINAGQIGEAFGLIFYYAFNPMAAAGGFAGAAVMAAIRFGVARGIFSNEAGLGSAPIAHAAAKTKNPVRQGLIAMLGTFIDTIIVCTITALVILTSTVWIDGEAGASLTALSFDAALPGFGNQIVAVALAIFAFTTILGWSFYGEKCCQFLFGTRSIMIYRVLFVLAIPLGAIAQLGFIWLMADTFNAMMAIPNLIALALLSPVVFKLTKDYFDGKDVLPGEELEHDQ	GTGGAAACATTAACTAGCCTGTTAGGGGCGATCAATGGCGTGGTCTGGGGCCCCGTCATGTTGATTCTGCTACTCGGTGTAGGGATTTACCTGCAGCTTGGCTTGAAACTGATGCCGATTAGAAAGCTCGGCATGGGTTTCAAGCTAATGTGGGCAGGGCGTGAAGCCAAGCCTGGGGTGGGCAAAGCGGCCGTTGCTAAAGAGGGAGATGAAGGGGAAATATCTCCCTTCGACGCTTTGATGACCGCACTCTCTGCGACCATCGGTACCGGTAATATCGCCGGTGTCGCTACGGCCATTGCCCTTGGTGGGCCTGGTGCTGTGTTTTGGATGTGGATTACCGCGCTGGTGGGTATGGCAACTAAGTTTGCCGAAGCGGTGCTGGCCGTGCGCTATCGCGAAACAGATAGTACTGGCTTTCACGTCGGTGGGCCGATGTTTTATATCAAAAACGGCTTGGGCAAGAAGTGGCTTTGGCTAGGGGGTGTGTTTGCTTTCTTTGGTGCGGTAGCCGCCTTCGGTATTGGTAATACCGTTCAGTCAAATTCGGTTGCTGATGCTATGGACGCTACTTTTGGTATCCCCACATGGCTTAGTGGCGTCGTCATTATGGTATTGGCCGGGGCGGTGATACTCGGCGGCATTAAGCGAATTGCCAAAGTGGCGGGCAAGCTGGTTCCCATCATGGGCATTGCTTATGTGGTGGCAGGCCTGCTGGTGTTGATTATTAACGCCGGACAGATCGGTGAAGCCTTTGGGTTGATTTTCTACTACGCCTTTAACCCCATGGCCGCTGCCGGTGGTTTCGCAGGCGCTGCGGTAATGGCAGCGATTCGTTTTGGTGTTGCACGTGGTATCTTCTCCAACGAAGCGGGCTTGGGGAGCGCACCTATCGCACACGCAGCGGCGAAAACCAAAAATCCGGTGCGCCAAGGCTTAATCGCGATGCTGGGCACCTTTATCGATACCATCATTGTCTGCACGATTACTGCGTTGGTCATTTTGACCTCTACCGTTTGGATAGACGGCGAAGCGGGGGCATCGCTGACCGCGCTATCTTTTGACGCCGCGCTGCCTGGCTTTGGTAATCAAATCGTAGCGGTCGCCTTGGCGATTTTCGCATTTACCACCATCCTAGGCTGGTCATTTTACGGTGAGAAGTGCTGCCAGTTCCTGTTTGGTACTCGCTCTATTATGATCTATCGGGTGCTGTTCGTACTGGCTATCCCGCTGGGCGCTATCGCTCAACTGGGTTTTATCTGGCTCATGGCGGATACCTTCAACGCTATGATGGCGATCCCGAACCTGATTGCCCTGGCACTGCTTTCGCCGGTAGTCTTTAAGCTAACCAAGGACTATTTCGACGGTAAAGACGTATTGCCGGGTGAAGAACTGGAACATGATCAATAA	469	K03310
HALOI2_01921	glycine cleavage system aminomethyltransferase GcvT [Halomonas boliviensis]	MTELKQTPLHALHLKLGAKMVPFAGYDMPVQYPLGVKKEHEHTRQQCGLFDVSHMGQICVSGDNVAEALETLIPADLVGLEKGAQRYGLFTSTEGGIIDDLMVVNAGDHFYLVVNAACKDQDLAHLRLNLAATHTIEPLDRGLLALQGPQAKNVMQRLCPEACELVFMQHGRFTIAGLEVWVSRSGYTGEDGFEISVAADACEAFAQQLLAEPEVEAIGLGARDSLRLEAGLCLYGHDMDMQTTPVEAGLIWAIGKPRRHGGDRAGGFPGADVILHQVDAKDHIRKRVGLLAEGRAPVREGAPLVDEAGNDVGVVTSGSFGPSVGKPVAMGYVSRELEAPQTNVFAVVRGKQLPMVVTPMPFVKPGYFRG	ATGACTGAATTAAAGCAAACGCCGCTGCACGCGCTGCACCTCAAGCTAGGCGCCAAGATGGTCCCTTTTGCAGGCTACGATATGCCGGTGCAGTATCCGTTGGGGGTCAAAAAAGAGCATGAGCACACCCGCCAGCAGTGCGGGTTATTTGATGTGTCTCATATGGGGCAAATCTGTGTTTCCGGTGATAACGTTGCCGAAGCCCTGGAAACTCTGATACCCGCAGATTTGGTAGGGCTGGAGAAAGGCGCGCAGCGTTACGGGCTATTCACCAGCACCGAAGGCGGCATTATTGACGACCTAATGGTGGTTAATGCGGGTGATCATTTCTATTTAGTGGTAAACGCGGCCTGCAAAGACCAAGACTTGGCTCACTTGCGCCTTAACTTGGCGGCAACGCATACCATCGAGCCGTTGGATCGTGGCTTGTTGGCGCTGCAGGGACCGCAGGCCAAGAATGTGATGCAGCGGCTGTGCCCAGAAGCCTGTGAGCTTGTGTTTATGCAACATGGCCGCTTCACCATTGCAGGCCTGGAAGTGTGGGTAAGCCGCAGTGGGTATACGGGCGAAGACGGGTTTGAGATTTCAGTTGCTGCTGATGCCTGTGAAGCGTTCGCCCAGCAGTTGTTAGCCGAGCCAGAGGTAGAGGCGATTGGTTTGGGCGCGCGTGACTCGCTACGTTTAGAAGCCGGTTTATGCCTCTACGGGCACGATATGGATATGCAGACTACCCCTGTAGAAGCTGGCCTTATATGGGCGATTGGCAAACCTCGGCGCCATGGCGGTGATCGCGCCGGTGGTTTTCCTGGCGCTGACGTAATTCTTCATCAAGTCGATGCCAAAGATCATATCCGTAAGCGCGTTGGACTGTTGGCTGAAGGCCGTGCGCCGGTGCGCGAAGGCGCGCCATTAGTGGATGAAGCGGGCAATGACGTTGGGGTGGTTACTTCCGGAAGCTTTGGCCCAAGTGTGGGTAAGCCGGTGGCCATGGGTTACGTGAGTCGCGAACTGGAAGCACCGCAAACCAATGTGTTCGCCGTCGTTCGCGGTAAACAGTTACCCATGGTGGTCACCCCCATGCCCTTCGTGAAACCTGGCTATTTCCGTGGTTAA	370	K00605
HALOI2_01922	LysM peptidoglycan-binding domain-containing protein [Halomonas sulfidaeris]	MTGCSSAPHSPSQRAAVPSANQISGNWVQVQRGDTLGKLATRANVPLERLQRFNPGVDARKLKVGQRLLIPSQQERAPSGGPYRYQIRPGDTFSSIARHFGTTSGRIQSANPSASPTHLRIGQVISLPLGSSGARSSATRTAASTSGSSSANRPAAAPTSSAPSQPLPSSARRWQWPLDDYRVVRRFGPDSRGTLQPMLLATQAGAQAKSVAPGEVRFADGMRQLGEVVIVHHADNLQTVYALCERILVAVGKQVNAGDPLCEVGKSSATQRYDLLFDLRQGGKPIDPKQVLR	ATGACCGGCTGTTCCAGCGCCCCCCACTCGCCCTCTCAACGTGCAGCGGTGCCTAGTGCCAACCAGATTAGCGGTAATTGGGTGCAGGTTCAGCGTGGCGATACGTTAGGCAAGCTGGCGACCCGGGCTAACGTCCCGTTAGAACGTTTGCAGCGTTTTAACCCAGGAGTGGATGCACGCAAGCTTAAAGTGGGACAACGCTTGTTGATTCCTAGCCAACAAGAGCGCGCGCCTTCCGGGGGCCCTTATCGCTACCAAATTCGCCCTGGCGATACATTTTCAAGTATCGCGCGCCATTTCGGTACAACGAGCGGCCGCATTCAGAGCGCCAACCCCAGTGCCTCACCCACCCATTTGAGAATAGGCCAAGTGATTAGTCTTCCGCTGGGGAGTTCGGGGGCGCGCAGTTCAGCGACGCGAACGGCTGCTAGCACTAGTGGCTCATCGAGTGCTAATCGCCCTGCCGCTGCTCCCACGAGTAGCGCACCTAGCCAGCCACTGCCTTCGTCAGCTCGGCGCTGGCAATGGCCGTTGGATGATTACCGCGTGGTACGTCGTTTTGGACCAGATAGCCGTGGCACACTGCAGCCCATGCTGCTTGCAACGCAGGCTGGCGCACAGGCTAAGTCCGTCGCCCCCGGCGAGGTACGCTTTGCCGATGGCATGCGCCAGCTAGGCGAAGTCGTGATCGTGCACCATGCCGATAACCTGCAAACCGTATACGCCCTGTGCGAGCGCATTTTAGTCGCGGTAGGAAAGCAGGTGAACGCGGGAGATCCGCTTTGTGAGGTAGGAAAAAGCAGTGCCACCCAGCGTTATGATCTGCTTTTTGATCTGCGCCAAGGCGGCAAACCCATCGATCCCAAGCAGGTGCTGCGCTAG	293	K06194
HALOI2_01923	acyltransferase [Halomonas sulfidaeris]	MPILKGLVSALLLTLNTLFWGVPLIMLTLLKIIAPGQRLKQIVLRGLNGAALNWIGVNLWWMRHWLKPQLHASVPDNLSPQQWWLVISNHRSWTDIFMLLMALHRRIPMPRFFLKRQLIWIPIVGLAFWALEFPFMRRFSREQIAKNPRLVTIDRTATQRMCQQARHSPIAIFNFVEGTRFTVDKRDAQQSPYRHLLRPKAGGVAQVLSLLGSQLNGILDVTISYANPSPTFWGFLCGKEAPVTLQVRQFSIPEWMYAPDNHEEKQHKERFHTWINSLWLEKDGLLDNRTDHD	ATGCCTATTTTAAAGGGGCTGGTTAGTGCGCTACTGCTGACGCTCAATACGCTATTCTGGGGCGTGCCCCTTATTATGCTGACCCTACTTAAAATTATTGCCCCAGGGCAACGTTTAAAGCAGATAGTATTACGAGGGCTGAACGGCGCCGCGCTCAACTGGATAGGCGTCAATCTATGGTGGATGCGTCATTGGCTTAAGCCACAACTGCATGCCAGTGTGCCCGATAATTTAAGCCCGCAGCAGTGGTGGCTGGTGATATCTAATCACCGCAGTTGGACCGATATTTTTATGTTGTTAATGGCTTTGCATCGTCGCATCCCCATGCCGCGGTTTTTCCTAAAGCGGCAATTAATCTGGATTCCCATTGTAGGGTTGGCTTTCTGGGCACTTGAATTCCCGTTTATGCGCCGCTTTAGCCGTGAACAAATTGCCAAAAATCCTCGCTTAGTCACCATTGATCGCACCGCTACCCAGCGGATGTGCCAACAGGCACGACATTCGCCCATTGCGATTTTTAACTTCGTCGAGGGCACCCGCTTTACGGTTGATAAACGCGATGCGCAGCAGAGTCCTTACCGTCATTTGTTACGCCCTAAAGCGGGGGGTGTTGCCCAAGTGCTTAGCCTGCTTGGAAGCCAACTAAATGGTATCCTGGATGTCACTATCAGCTATGCCAACCCGTCCCCGACATTTTGGGGCTTTTTGTGCGGCAAGGAAGCGCCCGTTACGTTGCAGGTACGGCAATTCAGCATTCCTGAGTGGATGTACGCACCAGATAACCACGAAGAAAAGCAGCATAAGGAACGCTTCCACACATGGATCAATTCGCTCTGGCTGGAAAAAGATGGTTTGTTGGACAATCGAACCGATCACGACTAG	293
HALOI2_01924	LysR family transcriptional regulator [Halomonas sulfidaeris]	MTVKQLRAFLAVAQTLSFTQACERLHLSQPALSLAIKGLEESLGGKLLIRSTRSVRLTPEGESLLPLAKHLLAQWDNTEERLRQRFTLQLGRLSVAAMPAFACNLLPAALVKFRQQYPKINITVHDVINEEVTEMVRSRQVEMGIAFSPEGTGSLLFTPLFEDHFVAVVAPTSNLIQSTQLAWSTLLSHDFITLQRPSMVRRLLEQELRKQHMELPVAFESHQLSTVGRMVADGLGVSAVPSMCIRQMHELGARCIPLTAPAISCRVGILTHQELSVAAHALRTVLIKTVQAPSLPQA	ATGACCGTCAAACAGCTACGCGCCTTCCTGGCAGTCGCTCAAACGCTTAGTTTTACACAGGCCTGCGAGCGGCTACACCTATCGCAACCGGCGCTGAGTCTGGCGATAAAAGGCCTGGAAGAGTCCCTGGGTGGCAAATTATTGATTCGCAGCACCCGTAGCGTCAGATTAACCCCAGAAGGTGAGTCGCTGCTACCGTTAGCTAAACATCTACTGGCCCAGTGGGATAATACCGAAGAGCGTTTGCGCCAGCGCTTTACGCTTCAGCTGGGGCGGCTCAGTGTCGCGGCAATGCCCGCTTTTGCGTGCAACCTGTTGCCTGCAGCATTGGTTAAATTTCGCCAGCAGTATCCTAAAATCAACATTACCGTACACGATGTTATCAATGAAGAAGTCACCGAAATGGTGCGCTCCCGCCAAGTGGAAATGGGCATTGCTTTTTCGCCAGAAGGTACCGGCAGCCTACTGTTTACGCCACTTTTCGAAGATCATTTCGTCGCAGTCGTCGCGCCGACATCCAATTTAATCCAGTCCACACAACTCGCCTGGTCGACGCTGCTCAGTCACGACTTTATTACATTGCAACGTCCTTCCATGGTGCGCCGCTTACTTGAGCAAGAACTGCGTAAACAGCATATGGAGCTGCCTGTCGCTTTTGAAAGCCACCAGCTTTCCACTGTAGGGAGGATGGTGGCGGATGGCCTAGGCGTGAGCGCGGTGCCTTCCATGTGCATTCGCCAGATGCATGAGCTAGGGGCACGCTGTATACCACTAACAGCGCCCGCCATTTCTTGCCGAGTGGGCATTTTGACTCATCAAGAGCTTTCCGTAGCCGCCCACGCACTACGCACCGTACTCATTAAGACCGTGCAAGCGCCCTCATTGCCTCAGGCCTAA	298	K17737
HALOI2_01925	CoA transferase subunit A [Halomonas sulfidaeris]	MAGFDKRVASYEEAMEGIESGMTVIAGGFGLCGIPENLIAEIKRRGVKDLTVVSNNCGVDGFGLGLLLEDRQISKILASYVGENALFEQQMLNNEIDVVLTPQGTLAEKMRAGGAGIPAFYTATGYGTPIGEGKEVRVFNDRHYILEEAIIGDFAIVKGWKADRYGNVMYRHTAQNFNPMAATAGKITVVEVEEIVEPGELEPSQIHTPGIYVDRVIQGTFEKRIEKRTVHS	ATGGCAGGATTCGATAAGCGTGTAGCTTCCTACGAAGAAGCAATGGAAGGTATCGAGAGCGGTATGACCGTGATCGCGGGCGGCTTCGGCCTATGCGGTATTCCCGAGAACCTGATTGCTGAAATTAAACGACGAGGAGTTAAGGACTTGACCGTGGTGTCCAATAACTGCGGTGTTGATGGCTTCGGCCTCGGGTTACTGCTTGAAGACCGTCAAATAAGCAAAATTCTCGCTTCGTATGTCGGTGAGAATGCGCTGTTTGAGCAGCAAATGCTTAATAACGAAATTGACGTCGTATTGACCCCACAGGGCACCCTAGCCGAAAAAATGCGCGCTGGTGGTGCGGGTATTCCCGCCTTTTACACCGCTACGGGTTACGGCACGCCGATTGGCGAGGGCAAAGAAGTCCGCGTGTTTAATGACCGGCACTATATTCTAGAAGAAGCGATCATTGGTGACTTCGCAATTGTGAAGGGCTGGAAAGCAGATCGCTATGGCAACGTGATGTATCGCCATACGGCACAAAATTTTAATCCCATGGCCGCCACCGCTGGAAAAATTACCGTAGTGGAAGTTGAGGAAATCGTTGAGCCGGGTGAGCTTGAGCCTAGCCAGATCCATACGCCGGGTATTTATGTGGATCGGGTGATTCAAGGCACGTTTGAAAAACGTATTGAAAAACGCACAGTGCACAGTTAA	232	K01028
HALOI2_01926	CoA transferase subunit B [Halomonas sulfidaeris]	MALTREQMAQRVARELEDGFYVNLGIGIPTLVANYIPDGIDVMLQSENGLLGMGRFPTEDELDPDMINAGKQTVTARPGAAIFSSAESFAMIRGGHVDLTVLGAFEVDQEGNIASWMIPGKLIKGMGGAMDLVAGAENIICTMTHASKHGESKLLEKCELPLTGAGCINRVLTDLAYLEIKDGAFILKERAPGISVEEIIEKTAGKLIVPDHVPEMTFDAV	ATGGCTTTAACACGAGAACAAATGGCTCAGCGTGTCGCCCGCGAACTCGAAGATGGTTTTTACGTCAACTTGGGCATTGGCATCCCCACGCTGGTGGCTAACTACATTCCTGATGGCATTGATGTCATGTTGCAGTCTGAAAATGGATTGCTCGGGATGGGGCGCTTCCCTACAGAAGATGAGCTTGATCCCGATATGATTAATGCGGGTAAACAAACCGTCACAGCTCGCCCAGGTGCGGCTATTTTCTCTTCAGCAGAATCCTTTGCGATGATCCGAGGCGGCCATGTCGACCTGACTGTATTGGGTGCTTTTGAAGTAGATCAAGAGGGCAATATTGCTTCGTGGATGATTCCTGGCAAGTTAATTAAGGGTATGGGCGGCGCGATGGATCTAGTCGCTGGCGCTGAAAATATTATTTGCACTATGACCCACGCTTCTAAGCACGGTGAATCCAAACTATTGGAGAAATGCGAGTTGCCATTAACAGGCGCTGGTTGCATCAACCGTGTTTTGACGGATTTGGCGTATCTTGAAATCAAAGACGGTGCCTTTATCCTCAAGGAACGCGCCCCAGGCATTAGCGTAGAAGAAATCATCGAAAAAACAGCGGGTAAACTGATAGTGCCCGATCATGTTCCTGAGATGACGTTTGATGCCGTCTAA	221	K01029
HALOI2_01927	hypothetical protein	MQRQEFVQQLWLDYVHTHPDIGALRLWPLSTAVEYLTLVTLNYGPFSATALNGNLAHMGYRSMGHYAMADKGLLVHLLAPSDGSSWLVLAELQIGTLSKAPREAIEELVQQSHPQDCKGHNLLCRGRPWPMPSWALYQQLQHAHPLAAWLAVMGPRLHHVGYDCGQLGDCLTDLDYRLEDVGMPCLQGHQNGVFTVSSLLDHRFYPSTPQKTVFADGDEHRLCFGGLALVQKQFEDNHERIAEVLLPQHTRCEMA	ATGCAGCGCCAGGAGTTTGTTCAGCAGCTGTGGCTTGACTATGTACACACACATCCCGATATCGGCGCACTGAGGTTGTGGCCGCTGTCGACCGCGGTCGAGTATTTAACGCTAGTGACGCTGAATTACGGTCCCTTTTCGGCTACCGCTCTTAACGGTAATTTAGCCCACATGGGCTATCGTTCAATGGGTCATTACGCCATGGCAGACAAGGGCCTACTTGTGCACCTACTAGCACCCAGCGACGGCAGTAGCTGGCTGGTGTTAGCAGAATTGCAAATAGGTACGTTATCCAAGGCACCCCGAGAAGCCATTGAAGAGCTTGTGCAGCAATCACATCCCCAAGACTGTAAAGGCCATAACCTACTCTGCCGCGGTCGGCCTTGGCCGATGCCGTCATGGGCGCTTTACCAACAGCTGCAGCATGCCCACCCTCTGGCGGCTTGGCTGGCGGTGATGGGACCCCGCTTGCACCATGTTGGCTATGATTGTGGTCAGCTCGGCGATTGCTTGACTGACCTTGATTATCGCTTAGAGGACGTGGGAATGCCCTGCCTTCAGGGGCATCAAAACGGTGTCTTTACAGTCTCATCGTTGCTGGATCATCGTTTCTATCCTTCAACGCCACAGAAAACAGTTTTCGCTGATGGTGACGAACATCGTCTCTGCTTCGGCGGCTTGGCACTAGTCCAAAAGCAGTTTGAGGATAACCATGAGCGCATTGCCGAAGTCCTACTACCCCAACACACGCGCTGCGAAATGGCATGA	255
HALOI2_01928	GrxA family glutaredoxin [Halomonas sulfidaeris]	MFVVIFGRMSCPFCVRAKHLADQLEKAGKIEGYRYVDMPSEGVTKEDIAKTAGKPIHTVPQVFVDQTHVGGFTEFDQFVRSKQLLGA	ATGTTCGTGGTTATTTTTGGCCGGATGTCATGCCCATTCTGCGTGCGTGCGAAACACCTTGCCGACCAGTTGGAAAAAGCCGGAAAAATTGAAGGTTATCGCTATGTCGATATGCCCTCTGAAGGCGTTACTAAAGAAGATATCGCCAAAACAGCAGGCAAACCCATTCATACCGTACCGCAGGTGTTTGTTGACCAAACCCATGTAGGCGGCTTTACCGAGTTTGATCAATTTGTCCGCAGTAAGCAGCTACTCGGTGCTTAA	87	K03674
HALOI2_01929	[NiFe]-hydrogenase assembly chaperone HybE [Halomonas sulfidaeris]	MQTLTADEYKFLAELAKAYRDVHLPSLKQREVWNPRVGVDALCFQHHGAECMVGALITPCELWLVMVPEQHRVTEPLADSLTLSLPSGAYRLSLERLPGGYEFYKRAILHDLSDLGSLQEAARLAQQMMGRLMQPAEELNV	ATGCAAACGCTCACTGCTGATGAATATAAATTTCTTGCTGAACTGGCGAAGGCATATCGTGATGTGCATCTGCCTTCTTTGAAACAGAGAGAGGTTTGGAACCCTCGTGTAGGGGTCGATGCGCTATGCTTTCAACACCACGGCGCTGAATGCATGGTGGGTGCGTTGATTACGCCTTGCGAGCTTTGGTTAGTCATGGTGCCTGAGCAGCACCGTGTTACTGAACCGTTGGCAGATTCGCTTACGCTATCACTCCCTTCAGGCGCCTATCGTCTATCCCTTGAGCGGCTGCCGGGCGGATATGAGTTTTATAAGCGCGCAATTTTGCACGATTTAAGTGATCTTGGAAGTTTGCAGGAGGCTGCTAGGCTCGCGCAGCAAATGATGGGACGTTTAATGCAACCTGCCGAAGAGCTCAATGTCTAA	141
HALOI2_01930	3-hydroxybutyrate dehydrogenase [Halomonas sulfidaeris]	MTTQAVTTPRVALVTGTSSGIGAAVVKHFCALGYQVLAVDFNPAGKAIAEQTGAAFFEADLTDPDACRAAVADAVKRFGGVDILVNNAGIQHVASIETFPEEKWRQIMDLMLTAPFLLSQAAWPHMRKKGWGRIVNVASIHAQVASPGKAAYISAKHGMIGLTKTAALEGGEQGITANAVCPAYVKTPLVDNQIADQAKLHGMDEQEVIEKVMLKQAAIKRLIEPDEVAQLVVYLASDAAGAVTGSSFNIDLGWTAH	ATGACCACCCAAGCCGTTACAACCCCGCGAGTCGCTCTAGTAACCGGAACTAGCAGTGGTATCGGTGCTGCTGTTGTTAAGCACTTTTGCGCATTAGGCTACCAAGTGCTTGCTGTCGATTTCAATCCGGCCGGCAAAGCCATTGCTGAACAGACTGGCGCCGCCTTTTTTGAAGCTGACTTGACTGACCCTGATGCCTGTCGCGCGGCGGTGGCTGATGCGGTTAAGCGTTTTGGCGGCGTCGATATATTGGTGAATAATGCTGGCATTCAACATGTTGCTTCGATTGAGACGTTTCCTGAAGAGAAATGGCGTCAAATTATGGATCTGATGCTCACGGCCCCGTTTTTGCTTTCTCAAGCGGCATGGCCCCATATGCGTAAAAAGGGCTGGGGTCGGATTGTTAATGTGGCTTCGATACATGCTCAAGTGGCTTCACCGGGTAAAGCGGCTTACATCAGTGCCAAGCATGGCATGATTGGTTTGACCAAAACGGCGGCGTTAGAGGGTGGGGAACAAGGCATTACGGCTAATGCGGTCTGTCCTGCTTATGTGAAAACCCCGCTAGTGGATAATCAGATTGCCGATCAGGCTAAATTGCACGGCATGGATGAGCAGGAAGTAATCGAAAAAGTCATGCTCAAACAGGCAGCAATCAAGCGCTTAATCGAGCCTGATGAGGTCGCACAATTAGTCGTTTATCTAGCCTCCGATGCCGCCGGTGCCGTGACCGGGTCAAGCTTTAATATTGATCTAGGCTGGACAGCGCACTAA	257	K00019
HALOI2_01931	response regulator transcription factor [Halomonas sulfidaeris]	MQTREERLLIIDDDEVFCHVLSRALTRRGYEVIVAHDAEQALTLAAQYSPSMATLDLKLENSSGLKLLPELLTTSPHCRIVVLTGYSSIATAVEAIKLGAVNYLCKPVDADDVLIAFERQSGDPDIELADNPPSINRITWEHIQKVLQEHDGNISATARALGMHRRTLQRKLQKRPVRR	ATGCAAACGCGAGAAGAACGCCTGCTGATCATTGATGACGACGAAGTTTTTTGCCATGTGCTGAGTCGTGCCCTAACACGTCGCGGGTATGAAGTGATCGTTGCCCATGATGCGGAGCAAGCTCTGACGCTGGCCGCGCAATATTCACCCTCCATGGCGACCCTTGACCTAAAACTGGAGAACAGCTCAGGTTTAAAGCTGCTTCCTGAGTTGCTGACCACCTCGCCGCACTGTCGCATTGTGGTGTTAACAGGCTACTCCAGCATTGCCACAGCGGTTGAGGCGATTAAACTCGGCGCCGTCAATTACCTGTGTAAACCGGTGGATGCAGATGATGTATTAATCGCGTTTGAGCGCCAGAGTGGCGATCCGGATATCGAGCTGGCTGATAACCCGCCGTCGATTAACCGCATTACCTGGGAACATATTCAGAAAGTCCTTCAGGAACACGATGGCAATATATCGGCGACTGCTCGGGCATTGGGCATGCATCGCCGGACTCTGCAGCGCAAATTACAAAAACGCCCCGTACGCCGCTAG	179	K15012
HALOI2_01932	ATP-binding protein [Halomonas sulfidaeris]	MATALPLPLSTPNRNLVRLTIVRGITWTGFLLAIIVGIELLAFDLPVIAVVSVVIAMGVLNIATWWRLGRPRAVTHLEYLLHLLADITGLTLLFYFSGGSTNPFITYYLVPVTIAAATLPWRHAWIIAACSMAGYTFLMFAYYPIPQLGHINSDSPLSLHILGMWLNFGLSAGLVTFFIYKMAHALRSRDQALSRTREAALRNEQVLAVATQAAGTAHELGTPLSTMAVLLKEMQADAPADSPLEQDINLLRQQVDICKSRLQNLVSNADRRRMAEPEVLDAEVWLAGVVQRWLVLRPDVSHRFDVAEKRGKPWLAVDATLDQALTNLLNNAADANPEHIAIRLDWQDESVVIDIRDHGPGVAMSIADQLGETFISTKSKGMGIGLFLTHATINRLGGGVSLYNHPEGGTLTEVKLPRCAAPI	ATGGCAACCGCTTTGCCCCTTCCTCTCTCCACGCCCAACCGCAACTTAGTGCGGCTCACTATCGTGCGCGGCATCACGTGGACAGGTTTTTTACTGGCCATTATTGTTGGTATTGAGCTGCTTGCCTTCGATTTGCCGGTCATTGCCGTGGTAAGCGTTGTGATAGCAATGGGCGTGCTTAATATTGCTACCTGGTGGCGGCTGGGGCGGCCACGCGCGGTTACCCACCTTGAGTATTTACTGCATTTGCTCGCCGATATTACCGGCTTAACGCTGCTATTTTATTTTTCGGGCGGCTCTACCAACCCGTTTATTACTTACTACTTAGTGCCGGTGACTATTGCTGCCGCCACCCTGCCCTGGCGCCACGCCTGGATCATTGCCGCGTGCTCTATGGCAGGCTATACCTTTTTAATGTTTGCCTATTACCCCATCCCACAGCTGGGCCATATCAATAGTGATAGCCCCTTAAGCCTACACATATTAGGGATGTGGCTAAACTTCGGTCTTTCAGCAGGTCTGGTAACGTTCTTTATCTATAAAATGGCCCACGCCCTGCGTAGCCGTGACCAGGCGCTATCTCGAACGAGGGAAGCCGCGTTACGCAATGAACAGGTGTTGGCAGTGGCTACCCAAGCTGCGGGCACTGCTCACGAATTAGGCACTCCCCTTTCAACCATGGCGGTGCTACTCAAGGAAATGCAGGCCGACGCACCTGCTGACTCACCGCTTGAGCAGGACATTAATTTACTGCGCCAGCAGGTAGATATATGCAAATCTCGCCTGCAAAATTTAGTTTCTAACGCTGATCGAAGGCGAATGGCCGAGCCCGAAGTGCTTGATGCAGAAGTATGGCTAGCAGGGGTTGTCCAGCGCTGGCTAGTGCTACGACCTGATGTGAGCCATCGTTTTGACGTGGCGGAAAAACGTGGGAAACCATGGCTGGCAGTAGACGCCACACTTGACCAAGCATTGACCAATCTGCTCAACAACGCCGCCGATGCTAATCCTGAACACATTGCCATTCGCTTGGACTGGCAAGATGAAAGCGTAGTCATTGATATTCGAGATCACGGCCCAGGTGTCGCCATGTCAATTGCCGATCAGCTTGGTGAAACCTTTATCTCCACTAAAAGCAAAGGTATGGGGATAGGCCTGTTTTTAACGCATGCCACCATCAATCGCTTAGGAGGCGGTGTAAGCCTGTATAATCACCCCGAAGGAGGTACGCTAACAGAAGTTAAGCTACCTCGCTGCGCGGCGCCTATTTAA	423	K15011
HALOI2_01933	hypothetical protein [Halomonas sedimenti]	MQNVRRYADIIASLEGLMWLSLAWSISLSVHIGSTEPSLASLLVIGALVVFCWAHRPLRYLLARYHIRKRRTDMWIHILALPLLLAMFFHIMLEALLGSAWLPPKMLLFNILATAGWTTYVMTLFIKFVIHGFKAKTK	ATGCAGAACGTGCGACGCTATGCAGATATTATTGCCAGCTTGGAAGGGCTGATGTGGCTAAGCCTCGCTTGGTCTATTTCACTTTCCGTTCACATCGGTAGCACGGAACCCTCTCTCGCCAGCCTATTGGTAATTGGCGCCTTGGTGGTTTTCTGTTGGGCACATCGGCCACTACGTTATTTACTGGCGCGCTACCATATCCGCAAACGGCGAACCGATATGTGGATTCATATTCTGGCCTTGCCGTTGCTCCTGGCGATGTTTTTTCACATCATGCTTGAAGCCCTACTGGGCAGCGCGTGGCTTCCACCCAAGATGCTGCTGTTCAATATTCTGGCTACCGCGGGCTGGACGACTTACGTTATGACCCTGTTTATCAAGTTTGTCATTCACGGCTTTAAAGCCAAAACGAAGTAA	138
HALOI2_01934	dihydroorotase [Halomonas sulfidaeris]	MDTVTLTRPDDWHLHLRDDEALKAVVGHTADQMGRAIIMPNLTPPITTTAQALEYRQRILDALPAGSAFEPLMVLYLTDTTPPEEIERAAQSGIVKAVKLYPAGATTNSDSGVTDLAHCDATIAMMVKVGMPLLVHGEVTHAEIDIFDREAVFIEQVMKPLLARHPDLKVVFEHITTQQAAEFVAQAPDNVAATITAHHLLFNRNKMLVGGIRPHYYCLPVLKREQHRQALLKAATSGSHKFFLGTDSAPHSQGAKESSCGCAGAYTAPAAIELYATAFDEMDALDKLEAFASFNGPRFYGLPPNTGSITLERREWRLPESYPYAQGEKIVPLLAGESLSWAIKE	GTGGACACTGTGACACTGACACGCCCCGATGATTGGCATCTTCACTTGCGCGACGATGAAGCGCTAAAAGCGGTGGTAGGCCATACCGCCGATCAAATGGGGCGCGCCATTATTATGCCCAATCTCACCCCGCCGATTACCACAACGGCCCAGGCGCTTGAATATCGTCAGCGTATTCTTGATGCCTTACCAGCGGGAAGTGCTTTTGAGCCTTTGATGGTTTTATATCTTACCGATACCACTCCGCCGGAAGAAATTGAGCGCGCAGCACAGAGTGGCATTGTAAAAGCGGTGAAGCTTTACCCAGCAGGGGCCACGACAAATTCTGACTCAGGTGTCACTGACTTGGCTCATTGCGATGCCACCATTGCCATGATGGTGAAGGTGGGCATGCCCCTTTTAGTCCATGGGGAGGTTACCCACGCCGAGATCGATATTTTCGACCGCGAAGCGGTATTTATTGAACAGGTGATGAAGCCGTTGCTGGCGCGCCACCCCGACCTGAAAGTGGTATTTGAACATATCACTACCCAGCAAGCGGCAGAGTTTGTCGCGCAAGCGCCGGATAACGTGGCAGCCACCATTACCGCCCATCATTTGCTGTTTAACCGCAATAAAATGCTGGTCGGGGGCATCCGCCCTCACTATTACTGCCTGCCTGTTCTTAAGCGCGAGCAGCATCGTCAGGCGTTACTAAAAGCGGCTACTAGCGGTAGTCACAAGTTCTTTTTAGGTACCGACAGCGCCCCTCACTCGCAAGGTGCGAAAGAGTCAAGCTGTGGCTGTGCCGGTGCTTATACAGCGCCTGCGGCCATTGAACTTTACGCAACTGCTTTCGATGAAATGGATGCCCTGGACAAACTGGAAGCATTTGCCAGTTTTAACGGGCCGCGTTTTTATGGGCTCCCGCCTAACACAGGCAGCATAACGTTGGAACGACGTGAATGGCGGCTACCGGAAAGCTATCCCTATGCTCAGGGAGAGAAAATTGTTCCGCTATTGGCGGGGGAATCGCTAAGCTGGGCCATTAAGGAGTAG	345	K01465
HALOI2_01935	5'-methylthioadenosine/S-adenosylhomocysteine nucleosidase [Halomonas sulfidaeris]	MKRIGIIGAMAQEVSTLVEQLDTPQRYEHAGFIFHTGTRYGLEIIVLQSGIGKVNAAVGTAILLERHQPDAIINTGSAGGFATDLTIGDVIISDEVRHHDVDAVVFGYELGQVPGMPAAYLADPALRDIARKAIATLGEVQVREGLIATGDAFMADPARVKATRAQFPTMLAVEMEGAAIAQACYLYQCPFVVIRALSDIPGSGDNHLSFDDFLEVAADHSSRMVDQMLKQLSHD	GTGAAGCGTATTGGTATTATTGGCGCAATGGCGCAGGAAGTAAGCACCTTAGTGGAACAGCTAGACACTCCCCAGCGCTATGAGCATGCGGGGTTTATATTCCATACCGGCACACGCTATGGCCTTGAGATCATTGTGCTGCAATCGGGAATCGGTAAAGTCAACGCAGCGGTGGGCACTGCTATTTTATTAGAGCGCCACCAGCCAGACGCCATTATCAACACCGGATCAGCCGGTGGATTTGCCACCGATTTAACCATTGGCGATGTGATTATCTCTGACGAAGTGCGGCATCACGATGTTGACGCCGTGGTGTTTGGCTATGAGTTAGGCCAGGTGCCAGGAATGCCTGCCGCCTATCTGGCTGACCCGGCACTGCGAGACATCGCGCGTAAGGCAATTGCTACATTAGGAGAAGTCCAGGTGCGCGAAGGGCTGATCGCCACGGGAGACGCCTTTATGGCTGACCCAGCGCGAGTAAAAGCAACTCGGGCGCAATTCCCCACCATGCTTGCCGTAGAAATGGAAGGCGCCGCGATTGCTCAGGCCTGCTATCTCTACCAATGCCCGTTCGTGGTTATCCGCGCACTCTCGGATATCCCAGGCAGCGGCGACAATCACCTCTCCTTTGATGATTTTTTGGAAGTGGCTGCCGATCACTCGTCGCGAATGGTCGATCAAATGCTTAAACAGCTTAGCCATGATTAG	235	K01243
HALOI2_01936	bifunctional methylenetetrahydrofolate dehydrogenase/methenyltetrahydrofolate cyclohydrolase FolD [Halomonas sulfidaeris]	MTAQLIDGKAIAATVRQQVAEKIVARRQAGGRAPGLAVVVVGDDPASQVYVNNKHRACEQAGILSFQHALPTTTSQHDLEALVDQLNSDPAVDGILVQLPLPKHLDAEPILERIRPDKDVDGFHPYNIGRLAQRMPALRPCTPKGIMTLLEQSDIALRGLDATVVGASNIVGRPMALELMLAGCTTTVCHRFTQNLKDHVSRADILVVAVGKPGIVQGEWIKPGAIVIDVGINRQEDGTLKGDLDFAIAAERASFITPVPGGVGPMTVATLLENTLEAAEQHDLAPMDHV	ATGACCGCCCAACTAATCGATGGCAAAGCCATCGCTGCTACTGTCCGCCAACAGGTTGCCGAAAAGATCGTCGCACGCCGTCAAGCAGGCGGACGGGCACCGGGACTAGCCGTGGTTGTGGTAGGGGACGATCCCGCCTCTCAAGTCTATGTCAATAATAAGCACCGTGCCTGCGAGCAGGCAGGCATTCTTTCCTTTCAGCATGCCCTGCCGACAACAACCTCACAGCATGATTTAGAGGCACTTGTTGACCAGCTCAATAGCGATCCTGCCGTCGATGGCATATTGGTTCAACTGCCATTGCCTAAACACCTGGATGCAGAGCCCATTTTAGAACGCATCCGCCCTGACAAGGATGTGGATGGCTTTCACCCTTATAACATCGGGCGCTTAGCACAGCGCATGCCCGCCCTGCGACCCTGTACCCCTAAAGGGATTATGACGCTACTAGAACAGAGCGATATCGCGCTACGTGGCTTGGACGCCACCGTGGTAGGCGCTTCTAACATTGTCGGCCGCCCTATGGCGCTTGAACTGATGCTGGCGGGGTGCACAACCACCGTATGCCACCGCTTCACCCAAAACCTCAAAGACCACGTTAGCCGCGCCGACATTCTGGTCGTTGCTGTCGGCAAGCCGGGCATCGTCCAAGGGGAATGGATTAAGCCAGGGGCTATCGTGATTGATGTCGGCATCAACCGCCAAGAGGATGGCACATTAAAAGGTGACCTTGATTTTGCCATCGCTGCCGAACGCGCCAGCTTTATCACTCCCGTCCCAGGAGGCGTTGGCCCGATGACCGTTGCCACCCTGTTGGAAAACACCCTGGAAGCCGCTGAGCAGCACGATTTAGCGCCAATGGATCACGTCTGA	290	K01491
HALOI2_01941	FAD-binding oxidoreductase [Halomonas sulfidaeris]	MARQTVVLGAGMVGVSIAWHLRQRGHDVTLVDRQQPGRETSFGNAGIIQREAVRPYPFPRDVKTLLSVLPNRRVDIRYRPAGMVNAASPLLRYWMNSAPKAYQKIVPEYASLIQLSLKTHGPMIEAAGAEHLVRRQGWLELYRTSEKLAARLKDAEEARRLYGVQFEQLDRAALAEKEPSLSDAIVGAIHWLDPWTVADPGALVAAYAQSFSESGGRILQADIKSVQQVRDRWQVNTASETVEADEVVVALGPWAGSWLKELGYHFPTFVKRGYHMHYASQASAKLNFWVMDAEVGYLLAPMNAGIRLTTGAELDRLDAPADVNQLGAAEKVARSVFPLGERRDEAPWKGARPCLPDMKPVIGPAPRHPGLWLAFGHGHQGFTLGPATGHLMAEMMEGQPTTIDMAPFRADRF	ATGGCACGTCAAACGGTAGTTTTGGGAGCAGGTATGGTGGGTGTCAGCATTGCTTGGCATCTACGCCAGCGCGGCCATGACGTAACGCTCGTGGACCGCCAACAACCTGGTCGCGAAACGTCGTTTGGCAATGCGGGCATTATTCAGCGTGAGGCAGTTAGACCTTACCCTTTTCCACGTGATGTTAAAACGCTGTTAAGCGTCTTGCCTAATCGCCGTGTCGATATCCGCTATCGCCCAGCGGGTATGGTTAATGCCGCCTCTCCGCTACTGCGCTATTGGATGAATTCCGCACCCAAGGCTTACCAGAAAATCGTGCCGGAATACGCGTCGTTGATCCAGCTTTCACTGAAGACCCATGGGCCCATGATTGAGGCTGCCGGTGCAGAACACCTTGTGCGCCGGCAGGGATGGCTTGAGCTCTACAGAACATCTGAAAAACTAGCGGCGCGGTTAAAAGATGCCGAAGAGGCTCGGCGCCTATATGGCGTTCAGTTTGAGCAATTGGATCGAGCTGCACTTGCAGAGAAAGAACCTTCTCTGAGCGACGCAATTGTTGGTGCAATTCATTGGCTAGATCCCTGGACCGTAGCCGATCCAGGCGCACTGGTCGCGGCTTACGCACAATCATTTAGTGAGAGTGGTGGACGCATTTTGCAGGCGGACATTAAGTCGGTTCAGCAGGTGCGTGACCGATGGCAGGTAAATACAGCCTCTGAAACGGTTGAGGCGGACGAGGTGGTGGTGGCACTGGGGCCCTGGGCGGGTAGCTGGCTGAAAGAGCTTGGCTATCACTTTCCGACTTTTGTAAAGCGTGGCTACCACATGCACTACGCTTCTCAGGCCTCAGCAAAACTCAATTTTTGGGTGATGGATGCAGAAGTTGGCTATTTGCTGGCGCCGATGAATGCAGGCATCCGGTTGACCACTGGGGCAGAGTTGGATCGCCTGGATGCTCCCGCTGACGTTAACCAGTTGGGCGCTGCAGAGAAGGTCGCACGCAGTGTCTTTCCCTTAGGGGAGCGCCGTGATGAAGCCCCTTGGAAAGGCGCACGCCCCTGTTTGCCTGATATGAAGCCTGTGATTGGACCTGCGCCTCGCCACCCAGGGCTATGGCTTGCCTTTGGCCATGGCCATCAAGGCTTTACTCTAGGCCCGGCCACCGGTCATCTGATGGCGGAGATGATGGAAGGGCAGCCTACGACCATTGATATGGCACCGTTTCGCGCTGACAGGTTCTAG	413	K26064
HALOI2_01942	MULTISPECIES: putative motility protein [Halomonas]	MDVGISSSVSASLYMNQAQTPEQAQMQVFKEALDTQAQQVTEIMASADTGAQPDLAKEGSVGTQVNTYA	ATGGATGTAGGCATCAGCAGTTCAGTTAGCGCTTCGCTTTATATGAACCAAGCGCAAACGCCTGAGCAAGCACAAATGCAGGTGTTTAAAGAAGCGCTAGATACACAGGCGCAGCAAGTGACCGAAATCATGGCCTCTGCAGACACTGGCGCTCAGCCGGATTTGGCCAAAGAGGGCAGTGTAGGTACCCAGGTTAACACCTACGCCTAG	69
HALOI2_01943	peptide chain release factor 3 [Halomonas sulfidaeris]	MKETQLAHEAGLRRTFAIISHPDAGKTTITEKMLLFGNAIQLAGSVKSKRNDRHATSDWMKMEQERGISVTTSVMQFPYGGRIVNLLDTPGHEDFSEDTYRTLTAVDSALMVIDGAKGVEDRTIKLMEVCRLRTTPILTFINKMDRDIRDPIEVMDEVETVLNIQCAPMTWPIGMGRHFKGVYHLYNDVIHLYTQGQGSRIPEDKRIEGLDSPEVDAVLGEDQAEELRMEVELVRGASHEFDLDAYRRGELSPVYFGTAMGNFGVREMMDGFVEYAPPPQAHETNTRVVTSDDDRFTGFVFKIQANMDPNHRDRIAFLRVCSGKYEKNMKMRHVRIGKDVKIADALTFMASDRSQVEEAWPGDIIGLHNHGTIQIGDTFTVGEDMRFTGIPHFAPELFKRVRLKDPLKMKALQKGLQQLSEEGATQVFMPMDNNDLILGAVGTLQFDVVAHRLKEEYKVDCLYEGVNVQTARWVYSEDAKKLEEFKRKASANLAIDGGGYLTYIAPTRVNLQMTQERWPEIRFQPTREH	ATGAAAGAGACACAGCTGGCCCATGAAGCAGGGCTTAGACGCACCTTTGCTATTATTTCGCACCCCGACGCCGGTAAAACCACTATTACCGAAAAGATGCTGCTGTTTGGTAACGCCATTCAGTTGGCGGGGTCGGTTAAAAGTAAGCGTAATGACCGTCATGCCACGTCGGATTGGATGAAGATGGAGCAGGAGCGGGGTATCTCTGTCACTACCTCGGTCATGCAGTTCCCCTACGGTGGCCGTATCGTCAACCTACTGGATACACCCGGTCACGAAGATTTTTCTGAAGATACCTACCGCACGCTCACGGCGGTTGACTCTGCCTTGATGGTGATCGACGGCGCCAAAGGTGTTGAGGATCGCACCATTAAGCTGATGGAAGTGTGTCGTCTGCGCACCACGCCGATTCTCACCTTCATCAATAAAATGGACCGCGATATCCGCGACCCGATTGAAGTCATGGATGAAGTTGAGACGGTGCTGAATATCCAGTGCGCGCCGATGACCTGGCCGATTGGCATGGGGCGTCACTTCAAGGGCGTTTATCACCTCTATAATGACGTGATTCATCTTTATACCCAGGGGCAGGGTAGCCGCATTCCCGAGGATAAGCGTATTGAGGGGTTAGATAGCCCCGAAGTGGATGCCGTACTTGGGGAAGATCAGGCTGAAGAGCTGCGTATGGAAGTAGAGCTGGTGCGTGGCGCTTCCCATGAATTCGATCTCGACGCTTACCGCCGGGGTGAGCTTTCGCCGGTCTATTTCGGTACCGCCATGGGCAACTTTGGGGTGCGCGAGATGATGGATGGCTTTGTCGAGTATGCGCCGCCGCCCCAGGCCCACGAAACTAATACTCGGGTAGTCACTTCCGATGATGATCGCTTCACCGGCTTTGTGTTTAAAATCCAGGCCAATATGGATCCTAATCACCGCGACCGTATCGCTTTTTTGCGGGTCTGTTCAGGCAAGTACGAAAAGAACATGAAGATGCGCCATGTTCGCATTGGTAAGGACGTTAAAATTGCCGATGCATTGACCTTTATGGCCTCCGACCGCTCTCAGGTGGAGGAAGCCTGGCCCGGCGATATTATCGGCCTGCACAATCACGGTACAATTCAGATCGGCGATACCTTTACCGTGGGTGAGGATATGCGCTTTACCGGCATACCCCACTTCGCCCCAGAGCTCTTTAAGCGCGTACGCCTTAAAGACCCGTTAAAAATGAAGGCGCTACAAAAGGGGTTGCAGCAACTTTCTGAAGAAGGGGCAACCCAGGTCTTTATGCCAATGGATAATAACGACCTGATTCTCGGCGCCGTGGGTACTCTGCAGTTTGATGTTGTCGCCCACCGTCTCAAAGAAGAGTACAAGGTCGACTGCCTGTACGAAGGCGTCAATGTCCAGACCGCCCGCTGGGTTTACAGTGAAGATGCCAAAAAGCTGGAAGAGTTTAAACGGAAGGCCAGCGCTAACCTGGCGATTGATGGCGGTGGCTATCTCACCTATATTGCACCTACCCGGGTTAATTTACAGATGACCCAGGAACGCTGGCCGGAAATACGCTTCCAACCCACCCGCGAGCACTAA	529	K02837
HALOI2_01944	TatD family hydrolase [Halomonas sulfidaeris]	MLIDAHCHLDFTQFDDDRPEVFEAAKAVGVGHFIVPGTTRGRWQHVLTLGGREDTSVCLGLHPYFIDQHQESDVEALDQQLSEHPELVALGECGIDARFTDTLDAQWRYFDAQLKLAKRHSLPVVVHCVHANDKVAKRLRQLELPQAGLIHAFSGSIEQATKFLDLGFKLGLGGAVTYERAKRLQRTVEALPNDAFVLETDSPDMPLSGYQGKRNEPCRVAEVCDVVATLRGQTTEQVEAQSSNTAAQLFGLY	ATGTTAATTGACGCACATTGCCATCTCGATTTTACTCAGTTCGATGATGATCGGCCTGAAGTCTTTGAGGCCGCTAAGGCAGTGGGCGTCGGGCATTTTATTGTGCCTGGCACGACCCGTGGCCGATGGCAGCATGTACTGACGTTAGGTGGGCGGGAGGATACTTCAGTATGCCTGGGCCTTCATCCTTACTTTATAGATCAGCATCAGGAATCGGATGTTGAGGCACTTGATCAGCAACTCAGTGAACACCCTGAGCTCGTAGCGTTGGGTGAGTGTGGCATTGATGCCCGGTTTACAGACACGCTTGACGCGCAGTGGCGCTATTTTGATGCTCAACTGAAACTCGCGAAGCGCCACTCTCTTCCGGTGGTAGTGCACTGCGTCCACGCTAACGATAAGGTCGCAAAGCGTCTTCGTCAGCTTGAGCTTCCTCAAGCAGGCCTCATTCATGCCTTTTCAGGTTCCATTGAACAAGCAACGAAGTTTCTTGACCTGGGGTTCAAGCTAGGGCTGGGCGGCGCAGTCACCTATGAGCGTGCCAAGCGGTTACAGCGAACCGTTGAGGCGCTACCTAATGATGCTTTTGTGCTGGAAACCGACAGCCCTGACATGCCGCTTAGCGGCTATCAAGGGAAGCGAAATGAACCGTGCAGGGTAGCCGAGGTTTGTGACGTCGTGGCTACCCTGCGTGGTCAAACAACTGAGCAAGTCGAGGCTCAGAGCAGTAATACCGCGGCACAACTATTTGGCCTGTACTAG	253	K03424
HALOI2_01945	folate-binding protein YgfZ [Halomonas sulfidaeris]	MATVTASNPDLGNVRLSHLAALDVKGADAEKFLQGQTSAQVSLADGNFAPLTCFCTPKGRMLANAYLLRMGENHFRLLLSSTLLDSLANHLKKFAAFYKTELIALPNLTFIGASDSAQMIADQMALQLPEQIGTHTTNDHTCALRYPSETPRWLLCFDNGFDNHSDSDAAEIKDDEASRNAWQLEDIRSGLAWLTDAQQDHFLPQMLNWEALGGISFKKGCYTGQEVVARAHFRGQVKKRLMRVSVDTKVLPEVGASLVSNDDKTVGEVVVSAFDGQGHVELLAVMNTKVAEEAMPVFLAGEPATLLPLPYAIERVDPEQLAVSLNA	ATGGCGACCGTTACCGCTAGCAACCCCGACCTTGGCAACGTCCGCCTTAGCCATTTAGCCGCGCTTGACGTAAAAGGTGCGGACGCTGAAAAATTTCTTCAAGGGCAGACCAGCGCCCAGGTCAGCTTAGCCGATGGCAATTTCGCACCGCTAACCTGCTTTTGCACGCCTAAGGGCCGTATGTTAGCCAACGCCTATCTACTCCGCATGGGGGAAAACCATTTCCGGCTGCTACTGAGCAGTACCCTATTGGATAGCTTAGCCAACCATCTTAAAAAATTCGCCGCTTTCTATAAGACCGAGTTGATCGCCCTGCCCAACCTCACCTTCATCGGCGCCAGCGATAGTGCCCAAATGATTGCTGACCAGATGGCCCTGCAGCTCCCTGAGCAAATAGGCACCCACACCACCAATGATCACACCTGTGCACTGCGCTACCCCAGTGAGACACCACGTTGGCTATTATGTTTCGACAACGGTTTCGACAATCATAGTGATAGCGATGCTGCCGAGATCAAGGACGACGAAGCGAGTCGCAACGCTTGGCAGCTTGAAGATATTCGCAGCGGCCTGGCATGGCTTACCGATGCGCAGCAGGATCACTTTTTGCCTCAAATGCTTAACTGGGAAGCATTGGGCGGCATTAGTTTTAAAAAGGGCTGCTATACCGGCCAAGAAGTGGTCGCGCGGGCTCACTTCCGGGGTCAAGTAAAAAAGCGCTTGATGCGCGTCAGCGTAGACACAAAAGTGCTACCCGAAGTGGGCGCCAGCCTCGTCAGTAATGACGATAAAACGGTGGGCGAAGTGGTCGTCAGCGCCTTTGATGGACAAGGTCATGTCGAGTTATTGGCGGTGATGAATACCAAGGTAGCGGAAGAAGCAATGCCCGTTTTTCTAGCGGGAGAACCCGCTACCCTTCTACCGTTACCCTACGCGATTGAGCGCGTTGATCCAGAACAGCTAGCGGTTAGCCTTAACGCCTAA	327	K06980
HALOI2_01946	hypothetical protein [Halomonas sulfidaeris]	MAQQSLTFQGVKTVEQVNKITTALMMLDGVDSAEVGRHGADVDGRAKRETLINAIEKLKLGVKIS	ATGGCGCAGCAGTCGTTAACATTTCAAGGTGTAAAAACGGTCGAGCAAGTCAATAAAATTACCACAGCGCTCATGATGCTTGATGGCGTCGACAGTGCCGAAGTGGGCCGCCATGGTGCGGATGTAGACGGTCGAGCAAAGCGTGAAACGCTGATTAATGCCATCGAAAAACTCAAATTAGGTGTGAAAATCTCTTAA	65
HALOI2_01947	OsmC family protein [Halomonas sulfidaeris]	MHIPITVISERNRVFRQRVDVDGLEALYADVPPIVGGDGSAPDPHDYFDIALGTCKAITVQMYAKRKAWPLEGVTVTVQRDDSQEKKGIYKLTVVLALHGIDDPDQRARLEEISHRCPIQRLMTVSTVEIATLLV	ATGCACATACCAATTACTGTCATCAGTGAACGCAACCGCGTATTTAGGCAGCGGGTAGACGTTGATGGCTTAGAGGCGCTGTATGCCGATGTGCCGCCGATCGTCGGTGGGGATGGCAGTGCTCCTGACCCGCATGACTATTTCGATATTGCCTTAGGTACCTGCAAAGCCATTACGGTACAGATGTACGCAAAGCGGAAGGCGTGGCCGCTTGAGGGTGTGACCGTCACGGTGCAGCGCGATGATAGTCAGGAAAAAAAGGGGATATACAAGCTAACCGTCGTATTGGCATTGCACGGTATTGATGACCCTGATCAGCGCGCCAGGCTTGAAGAGATTAGTCATCGCTGCCCCATCCAACGTTTGATGACGGTATCCACGGTCGAGATCGCCACACTTCTTGTTTAG	135	K07397
HALOI2_01948	excinuclease ABC subunit UvrB [Halomonas sulfidaeris]	MSKAFRLQSKFQPAGDQPAAIKGLISGLESGLAHQTLLGVTGSGKTFTMANVVEQQQRPTIVMAPNKTLAAQLYGEFKAFFPDNAVEYFVSYYDYYQPEAYVPSSDTFIEKDASINDHIEQMRLSATKALLERRDALIVVSVSAIYGLGDPDQYLKMRLHFTRGELIDQRAFLRRLAELQYTRNDMDFRRGTYRVRGDVIDIFPADSDEEAVRVELFDSEIDTIRLFDPLTGAVRGEVPRMTIYPKSHYVTPRETILGAIDAIKEELKGRLEWMRKHERLVEAQRLEQRTLYDIEMMLELGYCNGIENYSRYLSGRAPGEPPPTFFDYLPDDALLFIDESHVSVPQVGGMYKGDRSRKETLVEYGFRLPSALDNRPMKFEEWEAISPQTIFVSATPGRYEGEHASQTVEQVVRPTGLLDPEIEVRPASTQVDDLLSEIGLRTAVGERVLVTTLTKRMAEDLTEYFDEHGIRVRYLHSDIDTVERVEIIRDLRLGKFDVLVGINLLREGLDIPEVSLVAILDADKEGFLRAERSLIQTIGRAARNAHGKAILYGDRITDSMRKAIDETERRRAKQTAHNEEHGITPTTVTRSVADILEAAQAPGKKSSRRRGSERKVAESGAEYDVSTMNKQDLLGAISKLEDAMFEAAQNLEFEEAARLRDQLHQMKEKQLALG	ATGAGCAAAGCCTTTCGCTTACAGTCAAAATTTCAGCCTGCAGGCGATCAGCCTGCCGCCATTAAAGGACTGATTAGTGGGCTGGAATCAGGGCTTGCCCATCAAACGTTGTTGGGCGTAACCGGGTCGGGCAAAACCTTCACTATGGCTAATGTGGTTGAGCAGCAGCAACGCCCCACTATCGTCATGGCGCCGAACAAGACTCTTGCGGCCCAGCTGTACGGCGAATTCAAGGCATTCTTCCCGGATAACGCCGTAGAGTACTTCGTCTCCTATTACGACTACTACCAGCCGGAAGCCTATGTGCCTTCCTCGGATACCTTTATCGAGAAAGATGCCTCGATAAACGACCATATCGAGCAGATGCGGCTTTCGGCCACCAAGGCTCTGCTAGAACGCCGCGACGCGCTGATTGTGGTGTCAGTCTCGGCGATTTATGGTCTGGGTGATCCCGATCAATATCTTAAAATGCGTCTTCACTTCACCCGCGGAGAACTAATTGATCAGCGCGCCTTTCTACGACGTTTGGCCGAGCTACAGTATACCCGCAATGATATGGATTTCCGGCGCGGTACCTATCGAGTGCGCGGTGATGTGATCGACATTTTCCCCGCTGACTCCGACGAGGAAGCGGTACGCGTCGAGCTATTTGACAGCGAGATCGATACGATCCGCCTATTTGATCCGTTGACCGGTGCTGTTCGTGGGGAAGTCCCGCGTATGACCATCTACCCCAAATCGCATTACGTTACGCCGCGGGAAACCATCCTAGGGGCCATTGATGCGATCAAAGAGGAGCTAAAAGGTCGCCTTGAGTGGATGCGCAAGCACGAACGGCTGGTAGAAGCGCAGCGTCTGGAGCAGCGTACGCTTTATGATATTGAGATGATGCTGGAGCTGGGTTACTGCAACGGCATTGAAAACTACTCACGTTATCTCTCGGGGCGGGCGCCCGGCGAGCCGCCGCCCACGTTTTTCGACTATTTACCCGATGACGCACTGCTATTTATCGATGAGTCTCACGTTAGTGTGCCCCAGGTAGGCGGCATGTATAAAGGCGACCGGTCCCGAAAAGAGACGCTGGTCGAGTACGGTTTTCGGTTGCCCTCAGCACTGGATAACCGGCCAATGAAATTTGAAGAGTGGGAGGCGATTTCCCCGCAAACCATCTTTGTCTCCGCCACCCCAGGTCGTTATGAAGGCGAGCACGCTAGCCAAACCGTCGAACAGGTGGTGCGTCCTACTGGTCTACTGGATCCTGAAATTGAGGTGCGTCCGGCCAGTACTCAGGTCGATGATCTGCTTTCGGAGATTGGCCTACGCACCGCCGTGGGTGAGCGGGTGCTGGTGACCACGCTCACCAAGCGTATGGCGGAAGACTTGACCGAGTATTTTGACGAGCACGGCATACGGGTTCGCTACCTGCACTCGGATATCGATACCGTCGAGCGTGTCGAGATCATTCGTGATTTACGACTGGGCAAGTTTGATGTGCTGGTAGGCATTAACTTGCTGCGTGAAGGGTTGGATATTCCCGAAGTCTCGCTGGTGGCCATTTTGGATGCCGATAAGGAGGGCTTTCTCCGCGCGGAGCGCTCGTTAATACAGACCATTGGCCGCGCTGCTCGTAACGCGCATGGTAAGGCGATTCTGTACGGCGACCGGATTACCGACTCGATGCGTAAAGCCATCGATGAAACCGAACGTCGACGGGCCAAGCAGACCGCTCATAATGAAGAACATGGTATTACGCCAACAACGGTTACCCGCTCGGTGGCTGATATCCTTGAAGCTGCCCAGGCGCCGGGTAAGAAAAGCAGTCGCCGGCGCGGCAGTGAACGTAAAGTGGCGGAAAGTGGCGCCGAGTATGATGTGTCGACCATGAACAAACAGGACCTGTTGGGCGCGATCAGCAAGCTTGAAGACGCCATGTTTGAAGCAGCGCAAAACCTGGAATTTGAGGAAGCGGCCCGACTTCGCGATCAACTCCATCAAATGAAAGAAAAACAGCTGGCGCTGGGCTAA	674	K03702
HALOI2_01949	endonuclease VIII [Halomonas titanicae]	MPEGPEIRRAADRIQEQIGGRVIADAWFAFPELAEKASSFIGVRVSSVDTWGKAMLIRFTDRRVLYSHNQLYGVWKLHREDEPPVTKRTLRVRLTAEGHCASLYSASDISLWHEERLTEHPFLSRLGPDLLSQRVTPSDVQQRLNLKQFHKRRLGALLLDQTLVAGLGNYLRSEILFFTQLSASARPIDLTPNQQQLLAQCIIETTRQAYHTAGVTNREAWIEQAKAVGEPRRQWRFAVFDRVGLGCHRCNSVIERKMVGSRRLYYCPHCQANG	ATGCCAGAAGGGCCAGAAATACGTCGCGCAGCAGACCGTATTCAGGAGCAGATAGGCGGGCGGGTAATTGCTGATGCTTGGTTCGCCTTTCCAGAGCTTGCGGAAAAGGCGTCATCCTTTATTGGCGTTCGAGTTTCAAGCGTTGATACTTGGGGTAAAGCGATGCTGATCCGGTTTACTGATCGGCGTGTGCTTTATTCTCATAACCAGCTCTATGGGGTTTGGAAGCTGCATCGCGAAGATGAACCGCCGGTAACTAAGCGCACGTTGCGTGTTCGATTAACAGCAGAAGGGCACTGCGCAAGCCTTTACAGTGCGTCTGACATTTCCCTTTGGCATGAAGAGCGTCTCACCGAGCATCCCTTTTTATCTCGGTTAGGGCCTGATTTATTGAGTCAGCGGGTAACGCCATCAGACGTACAGCAGCGCTTGAACCTCAAACAATTCCACAAACGTCGCTTAGGAGCGCTGCTGCTTGATCAAACGTTGGTGGCAGGGCTGGGCAATTATCTTCGCTCTGAAATTCTGTTTTTTACTCAGTTGTCCGCTAGCGCTCGCCCGATAGATCTCACTCCTAATCAGCAACAATTGCTGGCGCAATGCATTATTGAGACGACTCGGCAAGCGTACCACACCGCAGGCGTCACGAATCGTGAGGCTTGGATTGAGCAGGCTAAAGCCGTAGGCGAGCCACGCAGGCAATGGCGTTTTGCAGTGTTCGATCGCGTAGGGCTTGGGTGCCACCGCTGTAATTCGGTGATCGAGCGCAAAATGGTCGGATCACGAAGGCTCTATTATTGCCCTCACTGCCAAGCTAATGGTTAG	274	K05522
HALOI2_01950	fumarate hydratase [Halomonas sulfidaeris]	MTVIRQDDVIQSVADALQYISYYHPKDFIDAMAAAYEREENPAAKDAIAQILINSRMCATGHRPICQDTGIVTVFVHVGMNVTWEADMSLDDMINEGVRRAYLLPDNVLRASVLADPDGKRANTKDNTPAIIHHQIVPGDSVDIHVAAKGGGSEAKSKFAMLNPSDSVVDWVMEQLPKMGAGWCPPGMLGIGIGGTAEKAMMIAKEALLDPIDIQDLQARGPSNRAEEIRLELFDKVNKSGIGAQGLGGLTTVLDIKVKDYPTHAANKPVAIIPNCAATRHAHFTLDGSGPASLKTPKLEDWPEITREAGDNVKRVNLDTVTPAEVKTWQPGDTLLLNGKLLTGRDAAHKRMVDMLAKGEPLPVDMRGRFIYYVGPVDPIRDEVVGPAGPTTATRMDKFTRTMLEETGLLGMVGKAERGQAAIDAIRDNEAVYLMAVGGSAYLVAQAIKKSRVVGFEDLGMEAIYEFEVEDMPVTVAVDSQGTSVHQTGPAKWKEIIAQSA	ATGACCGTGATTCGCCAGGACGACGTTATTCAAAGCGTTGCCGATGCTCTGCAGTACATCTCTTACTATCATCCTAAAGATTTTATTGACGCCATGGCGGCCGCCTACGAGCGTGAAGAGAACCCCGCTGCTAAAGACGCTATTGCGCAAATTCTGATTAATTCGCGTATGTGTGCCACAGGTCACCGCCCAATTTGCCAGGACACCGGTATTGTCACCGTGTTTGTTCACGTGGGTATGAACGTTACCTGGGAAGCGGACATGAGCCTGGACGACATGATCAACGAAGGTGTTCGTCGCGCTTATCTATTGCCTGACAATGTCCTTCGTGCCTCAGTACTGGCAGATCCTGACGGGAAACGGGCTAACACCAAAGACAATACCCCTGCGATTATCCACCACCAGATTGTGCCTGGCGACAGCGTGGATATTCACGTAGCCGCAAAAGGTGGGGGGAGTGAAGCCAAGTCTAAATTTGCCATGCTTAACCCTTCCGACAGTGTTGTCGATTGGGTAATGGAACAGCTGCCGAAGATGGGCGCAGGCTGGTGTCCGCCTGGGATGCTGGGTATTGGTATCGGTGGCACTGCTGAAAAAGCCATGATGATTGCCAAAGAAGCGCTGCTTGATCCTATCGATATCCAGGATTTACAGGCGCGGGGCCCCAGTAATCGCGCCGAAGAGATACGCTTGGAACTATTTGATAAGGTCAATAAGAGCGGTATTGGCGCGCAAGGGTTAGGTGGTTTAACCACCGTGCTGGATATTAAAGTTAAAGATTATCCTACCCATGCGGCCAACAAGCCGGTCGCAATTATTCCCAACTGTGCGGCGACGCGTCATGCCCACTTTACCCTTGATGGGTCAGGGCCTGCGTCATTAAAAACGCCGAAGCTTGAAGACTGGCCGGAAATCACTCGCGAAGCAGGTGATAACGTTAAACGTGTCAATCTCGACACCGTGACGCCTGCTGAAGTCAAAACCTGGCAGCCCGGTGATACGCTGCTATTGAACGGTAAGTTACTAACCGGTCGCGATGCTGCGCACAAGCGTATGGTCGATATGCTGGCTAAGGGTGAGCCGTTGCCAGTCGACATGAGAGGTCGGTTTATTTACTACGTCGGCCCGGTTGATCCTATCAGAGATGAAGTTGTTGGCCCTGCTGGCCCGACCACCGCCACGCGGATGGATAAGTTTACCCGCACAATGTTAGAAGAGACCGGCCTATTAGGCATGGTAGGCAAGGCAGAGCGTGGTCAAGCCGCCATTGATGCTATCCGTGACAATGAAGCAGTTTACTTAATGGCTGTAGGTGGGTCTGCCTATCTGGTCGCCCAAGCAATTAAGAAATCGCGAGTAGTGGGTTTTGAAGACCTGGGCATGGAGGCGATCTACGAGTTTGAAGTGGAAGATATGCCGGTGACCGTTGCCGTTGATAGTCAGGGGACTTCAGTCCATCAAACTGGACCGGCTAAATGGAAAGAGATTATTGCTCAGTCGGCATAG	501	K01676
HALOI2_01951	cardiolipin synthase [Halomonas sulfidaeris]	MTSWLLGTSILLIHLLGVVSAIMALMSSRTSQGAVAWIISLLTFPYAAVPAYWFFGRPRFYGYVSARGQRDNVLRRVLVRYRANVEPHVAPSGNADIQAVEQLAMMPLTLGNHAKLLIDGPETFESLFEGIARAEDYVLLQFFIVRNDALGQQLKDHLQHAAQRGVRVYFLYDEVGSRKLPDSYLNDLTHDGVAVSAFRSSRGLKHRFQLNFRNHRKVTVIDGKEGWIGGFNVGVEYLGEDARHGPWRDTHLKLEGPSVLGLQEAFWEDWHWATDEVISLNWMAKASSSKNHHVVIVPSGPADRQDTASLLVQQVIHSAKHRLWVTSPYFVPDQGVQDALRLAAMRGVDVRVMIPERPDHLLVFLSAFSFLPDMLRAGVKIYRYLPGFLHQKVILVDNEAATVGTVNLDNRSFRLNFEITAFIPSQDFAASVQVMLENDFAQCRRLNIDEINQRPMWKKVISRAAYLLAPVQ	ATGACCTCCTGGTTGCTGGGGACCAGTATCTTATTGATACACCTGTTGGGTGTTGTTTCAGCCATTATGGCATTGATGTCTAGTCGCACCTCACAGGGGGCCGTGGCGTGGATTATATCCCTGCTTACGTTCCCCTATGCTGCGGTACCCGCTTACTGGTTCTTTGGGCGCCCGCGGTTTTATGGTTACGTATCTGCCCGAGGACAGCGTGACAACGTATTGCGCCGGGTGCTGGTTCGTTACCGTGCCAATGTAGAACCGCATGTTGCGCCCTCTGGTAATGCAGATATACAGGCGGTTGAGCAACTTGCCATGATGCCATTAACCCTTGGCAATCATGCGAAGCTGTTGATTGATGGCCCCGAGACGTTTGAAAGTCTCTTTGAGGGTATTGCTCGCGCTGAAGATTATGTTCTGCTGCAGTTTTTTATTGTTCGCAATGATGCGCTTGGACAACAACTAAAGGATCATTTACAGCACGCTGCCCAGCGCGGCGTCCGCGTCTATTTTCTCTACGATGAAGTGGGTAGTCGTAAATTACCCGATAGTTACCTTAATGATTTAACCCATGATGGTGTGGCCGTCAGCGCCTTTCGCTCCTCGCGGGGCCTAAAACATCGCTTTCAGCTTAACTTTCGCAACCATCGCAAAGTAACGGTAATTGATGGCAAAGAGGGCTGGATAGGCGGTTTTAATGTTGGCGTCGAATACTTGGGGGAGGACGCTCGACATGGACCCTGGCGAGATACTCACCTGAAGCTTGAAGGCCCCAGTGTGTTGGGGCTGCAGGAAGCGTTTTGGGAAGATTGGCACTGGGCTACCGATGAGGTGATTAGCCTGAATTGGATGGCAAAGGCTTCTTCCTCAAAAAACCATCATGTTGTTATTGTGCCCTCGGGGCCTGCTGATCGGCAGGACACCGCTAGCCTGTTAGTTCAACAGGTTATCCATAGTGCCAAACATCGGTTATGGGTAACCAGCCCTTATTTTGTCCCTGACCAGGGGGTTCAAGATGCTCTGCGCCTTGCGGCAATGCGTGGGGTAGATGTTCGAGTAATGATCCCTGAACGCCCGGATCATTTGCTGGTTTTTCTGTCAGCATTCTCATTTTTACCCGATATGTTAAGAGCTGGTGTGAAAATATACCGTTATCTCCCTGGGTTTCTACACCAAAAAGTAATCCTAGTAGACAACGAAGCAGCCACCGTTGGCACAGTAAACTTAGATAATCGCTCGTTTCGATTGAATTTTGAAATCACCGCGTTTATTCCTAGTCAAGATTTTGCAGCCAGCGTGCAGGTTATGCTGGAAAATGATTTTGCACAGTGCCGTCGTTTGAATATTGATGAAATTAACCAGCGTCCAATGTGGAAGAAAGTGATCTCACGGGCTGCCTATTTACTGGCTCCAGTTCAATAG	472	K06131
HALOI2_01952	LysR substrate-binding domain-containing protein [Halomonas sulfidaeris]	MNLETKWLEDFVALANTRSFSASARQRHVTQPAFSRRIRALEQAVDVTLVDRSTTPIGLTPEGQLFLVTARNLVEQLNESLSHLRGLSIANEALDIVAAHSLALSFYPPWISRLQQGLGELPTRLVAMNVGEAIHVLREGNCDLMLAYYDPFATMQLDAEVFPSFSIGKVNMLPVSLPDAQGKAKFSLQHDTSIPYLSYTQGAFLGRSVRMLLKNDPLRMKLRTVYETAMAEGLKGMVLQGVGVAWIPDFCIREELKSGRLVRAGDQSWDIPLEIRLYRCAMVHKPGVERLWRQMMKLPRDFLQA	GTGAATCTTGAAACAAAATGGCTAGAAGACTTCGTCGCGCTCGCCAATACGCGTAGCTTTTCTGCCTCAGCACGCCAGCGACATGTCACGCAGCCGGCGTTTAGTCGACGTATCCGGGCATTAGAGCAAGCTGTTGATGTTACCTTGGTAGACCGTTCAACCACCCCCATTGGGTTAACGCCGGAAGGGCAGTTATTTTTGGTGACTGCGCGCAATTTGGTCGAACAATTAAATGAATCGCTTAGCCATTTACGAGGTCTTTCTATTGCCAATGAGGCGTTGGACATCGTCGCAGCTCACTCTCTGGCGTTGAGTTTTTACCCGCCATGGATTTCGCGCCTGCAGCAAGGTTTGGGGGAACTGCCAACTCGCTTAGTTGCCATGAACGTGGGCGAAGCGATACATGTGCTCCGCGAGGGCAACTGCGATCTTATGCTCGCCTATTACGACCCGTTTGCCACTATGCAACTGGATGCCGAGGTGTTCCCCTCTTTTTCCATTGGTAAGGTCAATATGCTGCCCGTCTCGTTGCCAGATGCGCAGGGAAAAGCAAAGTTTTCACTCCAGCATGACACTTCCATACCGTATCTTTCCTATACGCAGGGGGCTTTCTTAGGGCGCAGTGTGCGTATGCTGCTGAAGAATGATCCGTTGCGTATGAAATTGCGTACCGTGTATGAAACGGCCATGGCCGAAGGTTTAAAGGGCATGGTACTACAAGGCGTTGGTGTGGCGTGGATACCTGATTTCTGCATTCGTGAAGAGTTGAAGAGTGGTCGACTGGTGAGAGCGGGTGACCAGAGTTGGGATATACCCTTGGAAATTCGCTTATACCGTTGCGCGATGGTGCATAAACCCGGAGTAGAGCGTTTGTGGCGGCAAATGATGAAGCTGCCACGTGACTTTCTTCAAGCCTAA	305	K21645
HALOI2_01953	MULTISPECIES: bifunctional nicotinamide-nucleotide adenylyltransferase/Nudix hydroxylase [Halomonas]	MAIDVSRSAAACDFDCLVFIGRFQPPHLGHLAIIREALKRARQVIVLVGSSWQARSLRNPWQFDERQAMLRAGFGDVDNQRLEITPLLDALYNDDVWVRDVQRKVRDLAAPANARLPRIGLIGASRGQSSYYLSLFPQWESVSVPPVEGISASQIRERLFRSPSSTNDYLSTGAYHDLPPGVVERVKKFCHASAYQRLLEEQQLLEQYRQAWAQAPYPPIFVTVNAVVVQSGHVLLVRRTAAPGEGLYALPGGFINPHERLLDACLRELRERIRLKVPEPVLKGSLRGQRLFDEPHRSWRGRTLAEAFYFALRPDQQLPRLKPIKGGDHARWVALADLEPDSLFEDHFFIIQNFLGLPADFGSS	ATGGCCATCGACGTTTCGCGCTCCGCTGCTGCCTGCGATTTCGACTGTTTGGTGTTTATTGGGCGCTTTCAGCCTCCTCACTTAGGTCACTTGGCGATTATTCGTGAGGCATTGAAGCGCGCTCGGCAAGTGATTGTCTTGGTAGGTTCATCTTGGCAAGCGCGTTCGTTGCGAAATCCATGGCAATTTGATGAGCGTCAGGCAATGCTCCGTGCAGGGTTTGGCGACGTGGATAATCAGCGCTTAGAAATTACCCCGTTATTGGACGCTCTCTACAATGATGATGTTTGGGTACGCGACGTTCAGCGCAAAGTACGCGATTTGGCCGCCCCGGCCAATGCACGCCTGCCCCGCATTGGTTTGATTGGTGCCAGCCGAGGTCAGTCAAGCTACTATCTTTCGCTGTTTCCTCAGTGGGAGTCGGTCAGTGTGCCGCCGGTGGAAGGGATTTCAGCGAGCCAAATTCGAGAGCGCCTATTTCGCTCTCCCAGTTCAACAAATGACTACCTGAGCACTGGCGCCTACCACGATTTACCGCCCGGCGTTGTCGAGAGGGTTAAAAAATTCTGCCACGCAAGCGCCTACCAGCGACTGCTCGAAGAACAACAGCTATTGGAACAATACCGCCAAGCGTGGGCTCAAGCCCCCTACCCACCTATTTTTGTAACGGTTAATGCGGTAGTGGTTCAGTCGGGGCACGTCTTGCTAGTGCGGCGCACAGCGGCACCGGGTGAAGGGCTTTATGCCTTGCCGGGAGGATTCATTAACCCCCACGAGCGGTTACTCGATGCCTGTTTGCGTGAACTTCGTGAACGCATACGCTTAAAGGTTCCCGAGCCTGTGCTCAAAGGCTCTCTGCGTGGTCAGCGCTTATTCGATGAGCCTCACCGCAGTTGGCGCGGTCGCACATTGGCGGAAGCCTTCTATTTTGCACTACGCCCTGATCAACAATTACCCCGTTTAAAGCCTATCAAAGGCGGCGACCATGCACGCTGGGTGGCGTTAGCTGATCTAGAGCCTGACAGTCTGTTTGAAGACCATTTTTTTATTATCCAAAACTTTTTGGGTTTGCCAGCCGATTTTGGCAGTAGCTAA	364	K13522
HALOI2_01954	YihY/virulence factor BrkB family protein [Halomonas sulfidaeris]	MIKRTAIFWWNVVQDATSLWLERNAFSYAGSLAFYTLFSLAPTIIIAVTVIGVVMGEEAAQGQIVAQLQGTLGMDAAIAIQEAVAQSRIEESGLLPTLLGVGALVIGATTVFAQMQFSLNTIWGVTAKPTSNSVLRFIKSRLLSLTVVLSIGFILLVSLVMGVVLRGMLQAADNLVPYASLLTTSVESLISLGVVTLLFATIFKVLPDVMLRWQDVLIGAVVTAVLFTIGRSVIAIYLAYTATASTYGAAGSVVMILLWVYYSSLILLFGAAFTRSLLLRRGRPLIPRNSAVIVKREFV	ATGATTAAACGCACAGCTATCTTTTGGTGGAATGTCGTGCAAGACGCCACGTCACTATGGTTGGAGCGAAATGCCTTTAGTTATGCAGGCTCACTTGCGTTTTATACGCTTTTCTCACTGGCTCCTACGATTATTATTGCGGTCACGGTGATCGGTGTTGTTATGGGTGAAGAAGCAGCTCAAGGACAAATCGTCGCTCAACTGCAGGGCACCTTAGGCATGGATGCAGCTATCGCCATTCAAGAAGCCGTTGCTCAGTCGAGAATCGAGGAGTCAGGCCTATTGCCTACGCTGTTAGGTGTGGGAGCGCTAGTAATCGGTGCGACGACTGTCTTCGCTCAAATGCAGTTTTCACTTAATACCATTTGGGGCGTAACGGCAAAGCCAACCTCTAACAGCGTATTACGCTTTATTAAAAGTCGGCTATTGTCGCTAACGGTAGTGCTCTCCATTGGGTTTATATTGTTGGTCTCATTAGTGATGGGGGTAGTGCTGCGGGGAATGCTGCAAGCTGCCGATAACCTAGTGCCTTATGCCAGTTTGTTAACGACGTCGGTTGAGTCGCTGATCTCGCTGGGTGTCGTCACCTTACTGTTTGCGACCATTTTTAAGGTGCTTCCCGACGTCATGCTTCGCTGGCAAGATGTGTTGATTGGTGCCGTTGTGACTGCCGTGCTGTTTACCATTGGCCGCAGTGTGATTGCGATTTATCTGGCTTATACGGCTACGGCGTCTACCTATGGTGCTGCTGGGTCAGTCGTGATGATCTTGCTGTGGGTTTACTACAGCTCATTGATCCTGCTGTTTGGTGCAGCGTTTACGCGATCGTTGCTGTTGCGCCGTGGTCGCCCGTTGATACCGCGCAACAGTGCAGTGATAGTAAAGCGCGAGTTTGTTTAA	299	K07058
HALOI2_01955	acylphosphatase [Halomonas sulfidaeris]	MTDCCVRALVTGKVQGVCYRRATHEKALQQGVTGYAKNLPDGRVEVLMCGHPEAVKLLSEWLWQGSEGAQVTHVELDVLDNCRPPSHFATH	ATGACCGATTGCTGTGTGCGTGCCCTGGTTACCGGTAAAGTACAGGGTGTTTGTTATCGCCGCGCTACCCATGAAAAGGCACTTCAGCAGGGTGTTACCGGCTACGCTAAGAACCTTCCAGATGGGCGCGTTGAGGTCTTAATGTGCGGGCATCCTGAGGCCGTCAAACTACTAAGCGAATGGCTATGGCAAGGCTCAGAAGGGGCGCAGGTAACCCACGTCGAACTTGATGTACTGGATAACTGCCGTCCTCCCAGCCATTTCGCTACTCACTAG	91	K01512
HALOI2_01956	D-2-hydroxyacid dehydrogenase [Halomonas sulfidaeris]	MSHAVILDAQSLGPGIDLSAIRASVTHLEVFEQSTTQQALERLTKADIAIVNKVVLDAETLQQLPNLKLICVLATGLNNIDLETAKAQNIKVKNVAAYGTASVSQHTLMLILALANRLPRYQRDVAAGEWQRSDFFCLQDYPTLQLSDKHLVMVGQGELGTEVARLAEAFGMCVTFAARPGNEANDQRPALDDLLADADVISLHCPLSDATKHLINRERLARAKPSLLLVNCARGGVIDEVAALEALRSGQLGGLGVDVLPSEPPKEGHPLLEALSEPLNLIVTPHNAWITPEARQNIVSLTATNIREWKSV	ATGTCGCATGCCGTCATACTGGACGCCCAAAGCTTAGGCCCTGGGATAGATTTAAGCGCTATTAGGGCGTCGGTCACACACCTAGAGGTGTTTGAACAAAGTACCACCCAGCAGGCGCTTGAGCGCTTAACAAAGGCAGACATTGCGATTGTTAACAAGGTAGTGCTAGACGCTGAAACGTTGCAGCAACTGCCTAATCTCAAACTGATATGCGTGCTCGCCACGGGGCTCAACAATATCGATCTCGAAACGGCTAAAGCACAAAATATCAAGGTCAAAAACGTGGCGGCCTACGGTACCGCCAGCGTGTCACAGCATACATTGATGCTGATACTCGCCTTAGCCAACCGCCTCCCCCGCTATCAACGCGATGTCGCGGCTGGCGAATGGCAGCGCAGCGACTTTTTTTGTTTACAGGATTACCCAACGCTGCAACTGTCCGACAAACATTTGGTCATGGTGGGGCAAGGCGAACTGGGCACTGAAGTGGCGCGGTTGGCGGAAGCTTTCGGCATGTGCGTGACGTTTGCGGCCAGGCCGGGCAATGAAGCCAACGATCAGCGCCCCGCACTGGACGACCTGCTAGCCGACGCTGACGTGATTAGTTTGCACTGCCCCCTCAGTGATGCCACCAAACATTTGATTAATCGAGAGCGCTTGGCCAGGGCCAAGCCGTCCTTACTGTTGGTTAACTGCGCTCGCGGCGGGGTTATCGACGAGGTCGCTGCGCTTGAAGCGCTGCGCAGCGGCCAATTGGGCGGCTTGGGTGTTGATGTATTACCCTCAGAACCGCCTAAAGAAGGCCACCCGCTATTAGAAGCGCTCAGTGAGCCGCTCAATCTAATTGTCACGCCTCACAACGCCTGGATTACCCCCGAAGCGCGTCAGAATATTGTCAGCCTAACGGCTACTAATATCCGCGAATGGAAAAGCGTTTAA	312	K00018
HALOI2_01957	zinc ribbon domain-containing protein [Halomonas sulfidaeris]	MPIYEYECKACGHRLEKLQKISADPLKDCPACQSEGLERLVSAAGFRLAGGGWYETDFKTGSKKNLVADGKTASADTAKSSDSSATPKSVTPSDKGAAA	ATGCCCATCTATGAATATGAGTGCAAGGCCTGTGGCCATCGCCTAGAAAAATTGCAAAAAATTAGCGCCGATCCGTTGAAGGATTGTCCCGCCTGCCAGAGCGAAGGGTTGGAAAGGTTAGTCTCGGCGGCGGGTTTTCGCCTGGCTGGCGGCGGTTGGTACGAAACCGATTTCAAAACGGGTAGCAAAAAGAACTTGGTCGCTGACGGTAAGACTGCCTCTGCAGATACTGCTAAATCAAGTGATTCCAGTGCTACTCCCAAGAGCGTTACTCCCAGTGACAAAGGCGCCGCAGCATAA	99
HALOI2_01958	aspartate--tRNA ligase [Halomonas glaciei]	MRSHYCGQLNETLVDQTVTVCGWVHRRRDHGGVIFLDMRDRDGIAQFVVDPDTAEAFANADRARSEYVLRITGRVRLRPEGTQNPNMPTGMIEVLAKEVEVLNTAITPPFQLDEHGKVGEEVRLKHRYIDLRRPDMIEKLRLRSSISHNVRAYLESQGFLDIETPVLTRATPEGARDYLVPSRTHAGSFFALPQSPQLFKQLLMVAGFDRYYQIAKCFRDEDLRADRQPEFTQIDIEASFVEESDIMGITESMIRQLFQDVLNAELPEFPRMTWQEAMDRFGSDKPDLRIPLELTDVDDLMQQVDFKVFSGPASADDGRVAALKVPGGAKLSRKEIDEYTKFVGIYGAKGLAWIKVNERAKGLEGLQSPIVKFMENIVEELLDRVGAKDGDIIFFGADKTRIVNEAIGALRVKLGADLELYTQEWAPLWVVDFPMFEADDNGRLSPLHHPFTAPSCTPEELKADPANALSRAYDMVLNGTELGGGSIRIHDQTMQSTVFEILGIGEEEAQEKFGFLLDALQYGAPPHGGLAFGLDRLVMLMVGAKTIREVIAFPKTQSAACLMTNAPGEVSPEQLKDLNIRLRQKAKPETAAE	ATGCGCAGCCATTATTGCGGCCAGCTTAACGAAACTTTGGTGGATCAAACAGTGACGGTATGCGGGTGGGTTCACCGTCGCCGTGATCACGGTGGGGTTATTTTCCTCGACATGCGCGATCGCGACGGCATCGCTCAATTCGTGGTCGACCCTGATACCGCCGAGGCGTTCGCTAATGCCGACCGTGCCCGCAGTGAGTATGTCCTGCGTATCACTGGTCGCGTACGGCTGCGTCCTGAAGGTACACAAAATCCCAACATGCCTACGGGTATGATTGAAGTGTTGGCGAAAGAGGTGGAAGTCCTCAATACGGCGATTACACCGCCTTTCCAACTGGATGAACATGGCAAAGTAGGTGAAGAGGTGCGCTTAAAGCACCGTTACATCGACCTTCGTCGTCCCGATATGATCGAGAAGCTGCGCTTGCGTTCGAGCATTTCTCACAACGTGCGTGCTTACCTGGAAAGCCAGGGCTTTCTCGATATCGAAACACCGGTACTCACGCGCGCCACCCCAGAAGGCGCCCGTGATTACCTAGTACCTAGCCGTACTCACGCGGGCAGTTTCTTTGCTCTCCCCCAGTCGCCGCAGCTGTTTAAGCAGCTGTTGATGGTGGCCGGTTTTGACCGCTATTACCAAATTGCCAAGTGTTTCCGCGATGAAGACCTGCGCGCCGATCGCCAACCTGAGTTCACTCAGATTGATATCGAAGCGTCTTTCGTGGAAGAGAGCGACATCATGGGTATTACGGAATCCATGATTCGTCAGCTGTTCCAAGATGTGCTTAACGCCGAATTGCCTGAATTCCCACGCATGACTTGGCAGGAAGCGATGGACCGTTTCGGCTCTGATAAGCCGGATCTGCGCATTCCGCTCGAATTGACCGATGTCGACGACCTGATGCAGCAAGTCGATTTCAAAGTCTTCTCTGGCCCGGCCAGTGCTGATGATGGTCGTGTCGCGGCATTGAAAGTACCCGGTGGCGCCAAGCTGTCGCGTAAAGAGATCGACGAATACACCAAGTTTGTCGGCATTTATGGTGCCAAGGGCTTGGCGTGGATCAAGGTCAACGAGCGTGCTAAAGGGCTTGAGGGCCTGCAGTCGCCGATCGTGAAGTTCATGGAAAATATCGTTGAAGAGTTGCTCGATCGGGTGGGCGCTAAAGACGGCGACATTATCTTCTTCGGTGCGGATAAAACCCGTATCGTCAATGAAGCCATTGGTGCGCTACGTGTCAAGTTAGGCGCAGATCTGGAGCTTTACACCCAGGAATGGGCGCCACTATGGGTCGTCGATTTCCCGATGTTTGAAGCTGACGACAACGGCCGCCTTAGCCCGCTTCACCACCCGTTCACTGCGCCTTCTTGCACACCGGAAGAGCTGAAAGCGGATCCTGCGAACGCACTATCACGTGCTTACGATATGGTACTCAACGGTACCGAATTGGGCGGCGGCTCCATTCGTATCCACGATCAGACCATGCAGAGCACCGTGTTTGAGATATTGGGTATTGGCGAAGAGGAAGCCCAAGAAAAATTCGGCTTCTTGCTGGATGCGCTTCAGTACGGCGCTCCTCCCCATGGCGGTTTAGCCTTCGGTTTGGATCGCCTGGTAATGTTGATGGTCGGTGCTAAGACCATTCGTGAAGTCATCGCCTTCCCGAAAACCCAAAGTGCCGCCTGCTTAATGACCAATGCACCGGGCGAAGTAAGTCCCGAGCAGTTGAAGGATTTGAATATCCGTCTACGCCAGAAAGCCAAGCCGGAAACAGCAGCCGAATAA	593	K01876
HALOI2_01959	crossover junction endodeoxyribonuclease RuvC [Halomonas sulfidaeris]	MDEKKPAAPIRILGIDPGSRITGYGVIDMVGVKPCYVASGCIRTAEGALEQRLAQIYAGLSEVVGLHRPSQVAIERVFMAKNPDSALKLGQARGAALVCMANHGLTLAEYAARQIKQAVTGQGGADKEQVQHMVTAILLLSAAPQADAADALAIALTHAYSGHAYSGNGLPDTPSRARRRSTGRWRL	ATGGATGAAAAAAAGCCTGCCGCACCCATTCGTATTTTGGGCATTGACCCAGGGTCCCGGATAACGGGCTATGGCGTCATTGATATGGTTGGTGTTAAACCCTGCTATGTGGCAAGTGGCTGTATTCGTACGGCTGAAGGAGCGTTAGAACAGCGATTGGCACAAATCTATGCAGGACTTAGCGAAGTTGTCGGTTTGCATCGTCCTTCTCAGGTGGCTATCGAGCGGGTATTTATGGCCAAGAACCCCGACTCTGCGCTGAAACTGGGGCAAGCACGTGGGGCGGCGCTGGTGTGCATGGCCAACCATGGTTTAACCCTTGCCGAGTACGCCGCGCGGCAAATCAAACAAGCGGTGACTGGTCAAGGTGGGGCTGATAAAGAACAGGTTCAGCATATGGTGACGGCTATTCTGCTGCTTTCTGCCGCCCCTCAAGCCGATGCCGCTGATGCATTAGCCATTGCGCTAACTCATGCTTATAGCGGCCACGCCTATAGCGGCAATGGGCTGCCTGATACGCCATCCCGTGCACGGCGACGTTCCACCGGACGCTGGCGTCTTTAA	187	K01159
HALOI2_01960	Holliday junction branch migration protein RuvA [Halomonas sulfidaeris]	MIGRLSGQIMAKQPPWIVIDVHGVGYELETSMNTLVALPNVGEQVSLFTHLTIRDDAHLLYGFGREHERALFRALIKVNGVGPKLALAILSGMDEDAFMRCVRDDDSKALTKLPGVGKKTAERLIIEMRDRFPEWEDGSNALLPLEAANGRVPARDSLADAEAALVSLGYKLTEASKMLADIDPNQSTEALIKAALTQRMSG	ATGATTGGACGGCTAAGTGGCCAGATAATGGCAAAGCAACCTCCCTGGATTGTGATCGACGTCCATGGTGTTGGTTATGAGCTGGAAACCTCGATGAATACGCTGGTGGCATTACCCAATGTCGGCGAACAAGTTTCGTTATTCACACACCTCACCATTCGTGACGATGCGCACCTACTGTATGGATTTGGTAGAGAGCATGAGCGTGCTCTTTTTCGTGCGTTGATAAAAGTAAACGGCGTGGGACCTAAGCTTGCACTTGCGATACTGTCCGGCATGGATGAAGACGCCTTTATGCGCTGCGTGCGTGACGACGACAGTAAAGCACTCACTAAACTGCCCGGGGTGGGTAAGAAAACCGCCGAGCGGCTGATTATTGAAATGCGTGATCGTTTTCCAGAGTGGGAAGATGGTAGCAACGCGCTATTGCCCCTTGAGGCCGCCAATGGCCGCGTACCTGCCCGCGATAGCCTTGCCGATGCGGAAGCCGCGCTAGTTAGTTTGGGGTATAAACTGACTGAGGCGTCGAAAATGCTTGCCGATATCGATCCCAATCAGTCTACCGAAGCGCTGATAAAAGCTGCGCTCACCCAACGTATGAGTGGCTAA	202	K03550
HALOI2_01961	Holliday junction branch migration DNA helicase RuvB [Halomonas sulfidaeris]	MLEHDRLIAAEPEQGEGRFDYAIRPKRLDDYIGQPRVREQLEIFIGAARLRDESLDHTLVFGPPGLGKTTLAHIIATEMGVGMKSTSGPVLERAGDLAAMLTNLEPGDVLFIDEIHRLSPVVEEVLYPAMEDFQLDIMIGEGPAARSIKLDLPRFTLVGATTRAGLLTSPLRDRFGIVQRLEFYNLEELTEIVSRSARLLGVETSQEGAIEVARRSRGTPRIANRLLRRVRDYAEMKGNGVVDVAMADAALNMLNVDHHGLDHMDRRLLLAMIDKFDGGPVGIDSLSAAISEERDTIEDVIEPYLIQQGLIMRTPRGRVVTRQAWLHFERVPHEQATDMEGERRP	ATGTTAGAACACGATCGGCTGATCGCCGCTGAGCCTGAACAAGGAGAGGGGCGCTTTGATTACGCGATTCGCCCTAAGCGGCTGGACGACTATATTGGCCAGCCGCGTGTCCGCGAACAGTTGGAAATCTTTATTGGCGCCGCACGACTGCGCGATGAGAGCCTGGATCACACTCTGGTATTCGGCCCTCCTGGGCTGGGTAAAACGACCCTTGCACATATCATTGCCACCGAGATGGGGGTAGGGATGAAATCTACCTCTGGTCCGGTGCTTGAGCGCGCGGGCGACTTAGCCGCCATGCTGACCAATCTCGAACCGGGAGATGTACTTTTTATCGACGAGATTCATCGCCTGTCACCGGTGGTCGAGGAAGTGCTTTACCCTGCCATGGAAGATTTCCAGCTCGATATTATGATTGGCGAAGGGCCCGCGGCACGTTCTATTAAACTGGACTTGCCCCGCTTTACGCTGGTGGGGGCAACCACCCGGGCCGGATTATTGACCTCGCCATTGCGAGACCGGTTTGGGATCGTTCAGCGGCTCGAGTTCTATAACCTTGAAGAGCTGACCGAAATTGTTTCGCGCTCGGCGCGATTGTTGGGTGTAGAAACCAGCCAAGAAGGGGCGATTGAAGTCGCCCGACGTTCACGCGGTACGCCACGAATCGCTAACCGGCTGCTACGGCGCGTACGTGACTATGCGGAGATGAAAGGTAACGGCGTTGTGGATGTCGCCATGGCCGACGCCGCACTCAATATGCTCAACGTTGATCATCACGGATTGGATCACATGGATCGGCGATTGCTGCTGGCCATGATCGATAAATTCGATGGTGGGCCGGTGGGGATTGATTCGCTATCAGCTGCCATCAGTGAAGAGCGCGATACGATCGAGGATGTCATTGAGCCCTATCTGATTCAGCAGGGCTTGATAATGCGCACGCCACGCGGGCGCGTCGTCACTCGCCAGGCGTGGTTGCACTTTGAACGTGTACCCCACGAACAGGCAACCGACATGGAAGGAGAGCGCCGTCCTTGA	345	K03551
HALOI2_01962	tol-pal system-associated acyl-CoA thioesterase [Halomonas sulfidaeris]	MSDSINNGYRLPLRVYMEDTDAGGIVYYVNYLKFMERARSEWLRQLGFDQQTLLDEGTQLVVYRLACHYAKPACLDDALEISAHITDVGRCRMTFEQQVRRDEELLCSATVEIACLSAERMRPKAWPASLNSLTRAS	TTGAGTGATTCGATTAATAATGGTTATCGTCTGCCGCTGCGCGTTTATATGGAAGATACTGACGCAGGTGGTATTGTTTACTACGTTAACTATTTGAAGTTTATGGAGCGCGCGCGGAGCGAATGGCTACGCCAGCTGGGCTTTGACCAACAAACGCTGCTAGACGAAGGCACGCAGCTAGTGGTATACCGCTTGGCCTGTCATTACGCGAAACCGGCCTGTCTGGATGATGCGTTGGAAATTAGTGCGCATATCACAGACGTGGGGCGCTGCCGGATGACATTTGAACAGCAAGTTCGGCGTGATGAGGAACTCCTCTGCTCCGCTACAGTCGAGATAGCCTGCTTGAGCGCCGAGCGCATGCGGCCTAAAGCATGGCCAGCATCGCTTAATAGTTTGACACGGGCCTCTTAG	137
HALOI2_01963	protein TolQ [Halomonas sulfidaeris]	MNDNAMSIPHLIMNASTVVQLVMLLLLVGSILSWVVIFQRSIALRNAKQEYNQFEESFWSGVDLNELYREIPAEDPRHGAEHIFQAGFREFNRLMPKTRDPGTVLEGVQRSMRVAWSREEDRLTQHLIFLATVASASPYIGLFGTVWGIMGSFQALSLTQQATLATVAPWIAEALIATAMGLFAAIPAVIFYNRLSNASSRLLGKYEDFAEEFHAILHRNLQGRDGKSSVS	GTGAACGATAACGCCATGTCCATTCCCCACCTGATAATGAATGCCAGCACCGTGGTGCAGCTGGTGATGTTGCTACTGTTGGTGGGGTCGATCCTCTCTTGGGTAGTGATTTTTCAACGTAGTATTGCACTGCGAAACGCTAAGCAAGAGTACAACCAATTTGAGGAATCTTTTTGGTCAGGTGTCGACTTGAACGAGCTTTACCGCGAGATCCCAGCCGAAGATCCGCGCCATGGCGCTGAGCACATTTTTCAAGCGGGTTTTCGCGAATTTAATCGTTTGATGCCCAAAACCCGTGATCCAGGCACCGTTCTGGAGGGTGTCCAGCGCAGCATGCGTGTTGCATGGTCACGGGAAGAAGATCGCTTAACCCAACATTTAATATTTCTTGCCACCGTGGCATCCGCTAGCCCATATATCGGCCTCTTCGGCACTGTATGGGGCATTATGGGGTCGTTTCAGGCTCTCTCGCTGACGCAGCAAGCCACGCTTGCTACGGTCGCTCCTTGGATTGCAGAAGCATTAATTGCGACAGCGATGGGCTTATTCGCAGCCATTCCGGCGGTCATTTTTTATAACCGCCTGTCCAACGCATCTTCTCGCTTGCTCGGGAAATATGAGGATTTTGCCGAAGAGTTTCACGCTATCTTGCATCGCAATCTGCAAGGTCGTGACGGCAAATCGAGCGTGAGTTAA	231	K03562
HALOI2_01964	protein TolR [Halomonas sulfidaeris]	MQGPFNRSGKSKPMAEINVVPFIDVMLVLLVVFMITAPMLTQGVQVELPQVTSEPIETQEDNDPIIISVDSEGGYFITLGEDSSSVTLEEMSDRVMTILQRRPGTPVMVRGDRNVAYGQIVVLMSTLQGAGVANVGLLSEPPQDG	ATGCAAGGACCGTTCAATCGTAGTGGTAAAAGCAAGCCGATGGCGGAAATTAACGTCGTTCCTTTCATTGACGTTATGCTAGTGCTGCTGGTGGTTTTTATGATCACCGCGCCCATGTTGACCCAGGGCGTACAAGTTGAGTTACCGCAGGTAACCTCCGAGCCCATTGAGACTCAGGAAGATAATGATCCTATTATCATCTCGGTTGACAGCGAAGGGGGCTACTTCATCACGCTCGGAGAAGATTCTTCATCTGTCACGCTGGAAGAGATGTCCGATCGCGTCATGACCATTTTGCAACGGCGTCCTGGCACTCCGGTTATGGTACGTGGCGACCGCAATGTGGCCTATGGTCAGATTGTCGTCTTGATGAGCACACTACAAGGCGCCGGTGTAGCCAACGTAGGGCTGCTTTCTGAGCCGCCGCAAGATGGGTAA	145	K03560
HALOI2_01965	cell envelope integrity protein TolA [Halomonas sulfidaeris]	MGKGNTNMAVKSFRDPQDVGYKWPTVLAIAVHVAIVAFSLISLPSRVAEPDSSSIVQATLVSTETFTNQAQQSTEEQAAMNAPAEAPVEPDAPDEPSASEAQAAAEQQAAEEAAQQAAEAEAQALEAAREAAEADAQRRAQEAAEQAEQQAAEAAEREAEAQAVAERQREVEEARRQQEAAEQQRLEEAEAERQREAEEQQRREEEEAERQREAEEQQRREEAEAERQREAEEQRLREQEEAQRQREAEAQRQREAEEQQRREAEAERQRQAAEAAEAAMQRQLAGEAEAAANAQQAEQAANSFINIVRRAVEQAWVIPPGASDSMSATLQVRLGPSGEVLATSIVTSSGDSAFDRSVMQAVEHAAPFGELRDLPADQQRNLRQFNLRFTPGDVR	ATGGGTAAGGGCAACACGAACATGGCAGTAAAATCCTTTCGCGATCCTCAGGATGTTGGCTATAAGTGGCCGACGGTTCTGGCCATAGCCGTACACGTCGCGATTGTAGCGTTCAGCTTGATTAGCCTGCCTAGTCGAGTTGCAGAACCGGATAGCTCTTCAATTGTCCAAGCCACCTTGGTAAGTACCGAGACGTTTACCAATCAGGCCCAGCAGTCAACGGAAGAGCAGGCGGCGATGAATGCACCTGCTGAAGCGCCTGTCGAACCCGATGCGCCAGACGAGCCGTCGGCCAGTGAGGCGCAAGCAGCCGCTGAGCAACAAGCTGCTGAAGAGGCTGCTCAGCAGGCAGCGGAAGCAGAGGCGCAAGCACTAGAAGCCGCGCGTGAGGCAGCGGAAGCAGACGCACAGCGCCGTGCGCAAGAAGCGGCAGAGCAGGCGGAGCAGCAGGCCGCCGAGGCGGCTGAACGTGAGGCAGAAGCGCAAGCCGTTGCTGAGCGCCAGCGTGAAGTAGAAGAAGCACGTCGCCAGCAAGAAGCTGCCGAACAACAACGCCTTGAGGAAGCTGAAGCTGAGCGCCAGCGTGAAGCAGAAGAACAGCAGCGTCGCGAAGAGGAAGAGGCTGAACGCCAGCGCGAAGCCGAAGAACAGCAACGCCGTGAAGAAGCAGAAGCCGAGCGTCAGCGTGAAGCCGAAGAGCAACGTCTTCGTGAGCAGGAGGAAGCCCAACGACAGCGAGAAGCCGAAGCACAACGCCAACGTGAAGCGGAAGAGCAGCAGCGCCGTGAAGCGGAAGCAGAGCGTCAACGCCAAGCTGCGGAAGCTGCTGAGGCGGCCATGCAGCGCCAGTTGGCAGGTGAGGCTGAAGCGGCTGCCAATGCCCAGCAGGCTGAGCAGGCTGCCAATAGCTTTATCAATATTGTTCGCCGTGCCGTTGAGCAGGCGTGGGTGATTCCGCCCGGTGCAAGTGATTCGATGAGTGCTACCCTGCAAGTAAGGCTAGGACCATCAGGAGAAGTATTGGCAACGTCGATTGTGACCTCAAGTGGCGATAGTGCTTTTGATAGGTCTGTGATGCAGGCTGTGGAACATGCTGCACCGTTTGGTGAATTGCGAGATTTACCAGCCGACCAGCAGCGTAATTTACGTCAGTTTAATCTGCGATTTACCCCGGGAGATGTTCGCTGA	395	K03646
HALOI2_01966	Tol-Pal system beta propeller repeat protein TolB [Halomonas sulfidaeris]	MQSLSKVWLFCVLLLISSVASANLTIEITRGSDQALPIGVVPFEGSEGLPEDVAQIVQDDLERSGYFDPLERSAMFEQPSQSDDVQFGTWRSLDVRYLVVGRAEQTEGGFQLQFELMDISGQRRMIGETVTVRGNDLRGAAHYISDQIFEEITDIRGAFSTKIAYVTAQGIGDNMQFGLYVADADGRRSEQVLTSDEPIMSPAWSPDGTKLAYVSFETERPAIYIQDVATGQRVQATSFEGINGAPAWSPDGRRIAMSLSKDGQPEIYIMDVGSRSLERITNNNSIDTEPAWSPDGQSLLFTSDRSGGPQLYQYSMGGGEAERLTFTGNYNARGRYSPDGEQIFLIHRSSRGYQVARQDLSGDRLVVLSESTRDESPSVAPNGTMVIFATQQGNSGVLSAVSADGRSSFRLPSAQGDVRDPAWSPFLN	ATGCAAAGCTTGAGCAAAGTATGGCTGTTCTGTGTGCTGCTGCTAATCAGCAGCGTGGCGAGTGCCAACTTAACCATTGAAATCACGCGTGGCAGCGACCAGGCGCTGCCCATTGGCGTAGTGCCCTTCGAAGGATCAGAAGGGTTGCCAGAAGATGTAGCGCAGATAGTGCAAGATGACCTTGAGCGTAGTGGCTACTTCGACCCTTTAGAGCGTAGTGCCATGTTTGAACAGCCTAGCCAGTCTGACGATGTGCAGTTTGGTACCTGGCGTTCGTTAGACGTGCGCTATTTAGTGGTAGGCAGGGCTGAGCAAACTGAGGGTGGTTTCCAGCTGCAGTTCGAGTTGATGGATATCAGCGGCCAGCGCCGCATGATCGGCGAAACCGTGACAGTGAGAGGCAACGACCTACGCGGTGCCGCCCATTATATTAGCGATCAAATTTTCGAAGAGATCACTGATATTCGTGGTGCCTTCTCTACTAAAATCGCTTACGTAACGGCACAAGGTATCGGTGACAACATGCAGTTTGGCTTGTACGTTGCAGACGCCGATGGGCGCCGCAGCGAGCAGGTATTGACCTCCGACGAGCCGATCATGTCGCCGGCGTGGTCGCCTGATGGCACCAAACTCGCCTATGTCTCGTTTGAGACAGAGCGTCCGGCGATCTATATCCAGGATGTGGCGACAGGGCAGCGTGTTCAAGCGACCTCGTTCGAAGGCATCAATGGCGCACCCGCCTGGTCGCCGGATGGCCGGCGTATCGCGATGTCCCTTTCCAAAGATGGCCAGCCTGAAATTTATATTATGGATGTCGGCAGCCGCTCATTAGAACGCATTACCAACAATAACAGCATTGATACGGAACCCGCTTGGTCGCCGGATGGACAAAGCTTGCTATTTACCTCTGACCGCAGTGGAGGCCCCCAGCTTTATCAATACTCAATGGGCGGTGGCGAGGCCGAGCGTCTGACGTTTACGGGCAACTACAATGCCCGGGGACGCTATTCGCCGGACGGTGAGCAGATCTTTTTGATCCACCGCTCTAGCCGTGGTTATCAAGTAGCAAGGCAGGATCTAAGCGGCGACCGTTTGGTAGTACTAAGTGAATCAACAAGAGATGAATCTCCTAGTGTTGCGCCGAACGGGACCATGGTAATCTTCGCTACCCAACAGGGTAATAGCGGGGTGCTTAGTGCTGTTTCTGCCGATGGCCGCTCTTCATTTAGGCTCCCATCAGCACAAGGCGATGTACGTGATCCAGCATGGTCACCCTTCTTAAATTGA	428	K03641
HALOI2_01967	peptidoglycan-associated lipoprotein Pal [Halomonas sulfidaeris]	MQLKPLARSLAAALSIVVIAGCSSTGGTQDGDSYGSQDGSTTGSSTSGTGTGSQYGSTSGSGAGQQADSRIPEVRTIYFDYDRDTIKSDYESVVMAHARYLRANPNAQVVLHGHTDERGTREYNMALGERRAGAVERFLNIQGVSPSQMSVVSYGEERPAASGQDESAYAQNRRVVFNY	ATGCAACTTAAGCCGTTGGCTCGCTCATTAGCAGCAGCGCTATCTATCGTGGTAATCGCTGGCTGTTCCAGCACCGGCGGAACCCAAGACGGTGACTCGTACGGTAGCCAGGATGGCAGTACTACCGGTTCTAGCACCTCAGGTACTGGCACAGGTAGTCAGTATGGTTCTACTTCTGGCTCAGGCGCTGGTCAGCAGGCTGATTCACGCATCCCTGAAGTGCGCACCATTTATTTCGATTATGATCGCGATACGATTAAGAGCGACTATGAGTCTGTGGTAATGGCTCATGCACGCTATTTGCGTGCCAACCCGAATGCTCAGGTGGTTCTACACGGGCATACGGATGAGCGCGGTACCCGTGAATACAACATGGCGCTGGGTGAGCGTCGTGCCGGTGCGGTAGAGCGCTTCCTGAACATTCAGGGGGTATCTCCTTCGCAAATGAGCGTTGTTAGCTATGGTGAGGAGCGTCCGGCAGCCAGTGGCCAAGACGAGAGCGCCTATGCACAGAACCGTCGTGTTGTGTTTAACTATTGA	179	K03640
HALOI2_01968	tol-pal system protein YbgF [Halomonas sulfidaeris]	MNHSLKRYVERLCGAGALVLPLSVLPLTAAAQQPLVQDLSDSSNSSFYQQTQRQEASSGNLVLFNQVQEHQQEIQQLRGQIEELRHQLEQLRRQSQQQYLDIEDRLMSSGPTQIEQSTPAVEPEAAEEVVNAPSSRNVSEDAQADYQAAFAHVQARRFDEAIAAFDAFVTDHPDTSLTANGHYWLGELYAAEGELDAADQAFSRVIDDYSGSSKVPDAIYKLGLVKARKGEAERSRELLERVRDDYPQSSAAGLANDFLRQSAG	ATGAATCACAGTCTCAAGCGTTACGTTGAGAGGCTGTGCGGTGCGGGAGCCTTAGTGCTCCCGCTGTCCGTATTGCCTCTCACGGCCGCCGCTCAACAGCCGCTCGTTCAAGATCTTTCTGATTCTTCCAATAGCAGCTTCTATCAGCAGACGCAGCGCCAGGAAGCATCCAGCGGTAACCTGGTACTCTTTAATCAGGTGCAGGAGCATCAGCAGGAAATACAACAGCTGCGCGGACAGATTGAAGAGTTACGTCATCAGTTGGAACAGCTGCGTCGCCAATCACAACAGCAGTACCTCGATATTGAAGATCGCCTGATGAGCAGTGGGCCAACGCAGATTGAACAGTCAACTCCAGCGGTTGAGCCAGAAGCCGCCGAGGAAGTTGTTAATGCTCCCTCAAGCCGCAATGTCAGCGAAGATGCCCAAGCCGATTATCAAGCGGCTTTTGCGCATGTCCAAGCACGCCGCTTTGATGAAGCGATTGCAGCATTTGATGCCTTTGTTACCGATCATCCTGATACCAGTCTAACGGCCAATGGCCACTACTGGCTGGGCGAGTTGTACGCGGCAGAAGGCGAGTTGGATGCAGCTGATCAAGCCTTTAGCCGGGTGATTGACGATTATAGCGGTAGCAGTAAAGTACCTGATGCGATCTATAAGTTAGGGTTGGTGAAGGCGCGCAAAGGTGAAGCGGAGCGCAGCCGGGAGTTACTCGAACGTGTGCGTGACGACTACCCCCAAAGCAGTGCCGCAGGCCTTGCCAATGACTTTTTGCGCCAATCAGCGGGTTAA	264
HALOI2_01969	YciK family oxidoreductase [Halomonas sulfidaeris]	MSCKIDYQPAPNLLENRVVLVTGAGDGIGRAAALNYANHGATVILLGRTIAKLERVYDEIEAAGGPQPAIFPLNFEGATLKDFHDMAETLDKEFGRLDGLLHNAGLLGRITPFEQYNPELWQQVMQVNINGPIWMTQALLPLLQASEDASIIFTSSSVGRKGRAYWGAYSVSKFATEGFVDVLADELDNQSNIRVNSLNPGATRTQMRRTAFPGEDPFTLRTPEDIMPTYLWLMGPDSAGTNGEKLDAQPPRV	ATGAGCTGCAAGATCGACTATCAACCAGCGCCCAACCTATTGGAAAATCGCGTCGTGTTGGTAACCGGCGCAGGCGATGGGATTGGCCGCGCGGCAGCATTGAACTATGCCAATCACGGCGCAACCGTGATTCTATTAGGGCGGACCATTGCTAAGTTAGAGCGCGTTTACGATGAAATCGAAGCGGCTGGTGGTCCCCAGCCAGCGATTTTTCCGCTTAATTTTGAAGGCGCCACGCTAAAAGATTTTCATGATATGGCCGAAACGCTGGATAAAGAGTTTGGCCGCTTGGATGGCCTGTTGCATAACGCAGGGTTGTTAGGCCGGATTACGCCTTTTGAGCAGTATAATCCAGAGCTCTGGCAGCAGGTGATGCAGGTTAATATCAACGGCCCCATCTGGATGACCCAGGCGCTGTTACCTCTGTTACAGGCGTCTGAGGATGCCTCAATAATTTTCACATCTTCAAGTGTGGGCCGTAAAGGACGTGCGTATTGGGGGGCGTATTCGGTTTCTAAGTTTGCCACTGAAGGTTTTGTAGACGTACTAGCCGATGAGCTGGATAACCAATCGAATATCCGTGTCAATTCGCTTAATCCAGGTGCCACTCGTACGCAAATGCGGCGTACGGCGTTTCCTGGGGAAGACCCCTTTACGCTGCGTACACCGGAAGACATTATGCCTACCTATTTATGGTTAATGGGCCCAGATAGTGCAGGCACCAACGGTGAAAAGCTTGATGCTCAGCCGCCTCGCGTATAA	253
HALOI2_01970	HAD-IA family hydrolase [Halomonas sulfidaeris]	MSMQAPQAILFDLDGTLVDTAPDLAKATNTLRAHHGLSPLPYEVIRGQVSNGGSALVTLALGLEVNSAEHTLARQFLLDAYEQAVAVDSRVFSPLDRWLKEWHGDQRLWGIVTNKPRRYTLPLLEALALQPGALLCADDLSVKKPAPEPLWEAARRLGVKPEQCWYIGDHVRDIEAAVAAGMTAVAVGYGYISEADNYQQWPADLWFEECEALVDALGAFKR	ATGTCGATGCAAGCCCCCCAAGCAATACTCTTCGATCTGGATGGAACGCTGGTAGATACGGCACCGGACTTGGCCAAGGCAACCAATACATTGCGAGCCCACCATGGGCTGTCGCCGCTACCCTATGAGGTAATTCGCGGTCAAGTCTCTAACGGCGGTAGTGCGCTGGTTACTCTGGCGCTTGGGCTAGAGGTTAACTCTGCCGAGCATACGCTGGCGCGGCAGTTTCTGCTCGATGCCTATGAGCAAGCAGTAGCCGTTGATAGCCGGGTTTTCTCCCCACTGGATAGGTGGCTAAAAGAGTGGCATGGCGACCAGCGACTTTGGGGGATAGTGACCAATAAGCCACGGCGCTATACACTTCCCTTACTGGAAGCATTGGCTCTACAGCCTGGCGCACTGTTGTGCGCTGACGACCTAAGCGTAAAAAAGCCTGCCCCTGAGCCGCTCTGGGAAGCAGCCCGACGCCTGGGCGTTAAGCCCGAGCAATGCTGGTATATCGGTGATCATGTACGTGATATAGAAGCAGCAGTGGCCGCTGGAATGACCGCAGTTGCCGTTGGCTATGGCTATATTAGTGAAGCAGACAATTATCAGCAGTGGCCTGCTGATCTTTGGTTTGAAGAGTGTGAAGCACTCGTCGATGCCCTGGGCGCGTTCAAGCGTTAG	222	K22292
HALOI2_01971	bifunctional 2-polyprenyl-6-hydroxyphenol methylase/3-demethylubiquinol 3-O-methyltransferase UbiG [Halomonas sulfidaeris]	MQAIPQDSTANHNQGNVDAAEVAKFEALASRWWDPRGEFKPLHDINPLRLDFIDARAGLAGRKVLDVGCGGGILSESMTHRGATVTGIDLGEAPLAVARLHAEERGVKVDYQHISVEAMAVQKPGFYDVVTCMEMLEHVPDPASVIRACSALVRPGGYVFFSTLNRTAKSYAFAILGAEYVLKLLPRGTHNYAKFIRPSEMAAWSRNSGIEVREQTGLTYNPLTRHYRLVSHDVSVNYMMYCRKVSD	ATGCAAGCGATACCACAGGATAGCACTGCTAATCACAATCAAGGCAACGTCGATGCAGCGGAAGTCGCTAAATTTGAAGCACTCGCTAGCCGCTGGTGGGACCCGCGGGGTGAATTTAAACCGCTCCATGACATCAACCCCTTGCGCCTTGATTTTATTGATGCACGGGCAGGTCTAGCGGGCAGAAAAGTGCTTGATGTAGGTTGTGGAGGCGGTATTTTGAGCGAGTCAATGACCCACCGCGGGGCTACGGTGACGGGCATTGATCTTGGTGAAGCTCCCTTAGCGGTGGCTCGGCTGCACGCAGAGGAGCGCGGCGTTAAGGTTGATTACCAGCACATCAGTGTAGAAGCCATGGCGGTTCAAAAGCCCGGCTTTTACGATGTGGTGACCTGCATGGAAATGCTTGAACACGTTCCCGATCCGGCCTCTGTCATTCGTGCCTGCAGTGCCCTTGTTCGGCCAGGTGGTTATGTATTTTTCTCTACCCTAAACCGCACCGCTAAATCCTATGCGTTTGCCATTTTAGGCGCTGAGTACGTGCTTAAGTTGCTACCACGGGGCACCCATAACTATGCGAAATTTATTCGTCCTTCTGAAATGGCAGCTTGGTCGCGTAACAGTGGTATAGAAGTGCGCGAACAAACAGGGCTTACTTATAACCCGCTAACGCGTCATTACCGTTTAGTCAGCCATGATGTCTCGGTCAATTACATGATGTACTGCCGCAAGGTGAGCGATTAA	247	K00568
HALOI2_01972	hypothetical protein	MRSDTGVVRMSIILKARVDATSLKDETECNRQ	ATGCGTTCCGACACAGGAGTGGTTAGAATGTCCATAATACTGAAGGCGCGAGTGGATGCCACCTCGCTAAAGGATGAAACCGAGTGTAATAGACAATAA	32
HALOI2_01973	hypothetical protein	MIRKALLCLAGFGQQQTADAFQAMLSRYHLGE	ATGATTCGTAAGGCATTACTTTGTCTCGCTGGTTTTGGCCAGCAGCAAACAGCAGACGCTTTCCAAGCGATGTTGTCACGCTATCACTTGGGAGAGTAA	32
HALOI2_01974	nucleotide sugar dehydrogenase [Halomonas sulfidaeris]	MRVLLYGSELSAATAAAALAWVGHHVQWLPHSDAPWSVLSKVDWLRSEPQLITHLEQGLADGTLQILERLENADIPEVIWLALSPAQRSSASKLLEDPLFADQRGIVLINNSTFPVGETERLHALMGAQHTSVALPDTLEEGRAWDSFTRPARRLLGCDDAPGEQITRELLRAFNRRSEVFQCMPRRAAELTKLAINGMLATRISYMNEIAGLADTLGVDVEHVRQGMGADSRIGFEYLYPGCGFGGPNFSRDLIRLADVQLQSGRYSALLEQVMDINEQKKETLFRKLWSHFDGEMAGKTVAIWGAAFKPGTARIDHAPVLTLLEALWAQGARVQLHDPAAVPALHALVGEREDLKTYTHDPYLACEGADVLMLVTEWKTYWNPDWHRLGSLLNAKLVLDGRNIYDPEFVASCGLMYRGIGRRADPKTL	ATGAGGGTGTTACTTTACGGTAGCGAGTTAAGTGCAGCGACGGCGGCTGCTGCACTGGCCTGGGTTGGCCATCATGTGCAATGGTTACCTCATTCCGATGCGCCTTGGTCAGTTCTCTCCAAGGTAGACTGGTTACGCAGTGAACCTCAGTTAATAACCCATCTTGAGCAAGGCTTAGCAGACGGAACACTGCAAATCCTTGAACGATTGGAAAATGCCGATATTCCTGAAGTGATCTGGCTGGCGTTATCGCCGGCACAGCGTAGCTCGGCCAGTAAACTGCTTGAAGATCCACTGTTCGCGGATCAGCGCGGTATTGTGCTCATTAATAATTCGACGTTTCCGGTGGGAGAGACCGAGCGCCTGCACGCGCTGATGGGCGCTCAGCATACTAGTGTGGCGCTTCCAGACACGTTGGAAGAGGGCCGAGCATGGGATTCTTTTACACGCCCAGCCCGGCGGTTATTAGGTTGCGATGATGCGCCTGGAGAGCAGATAACCCGTGAGCTGTTACGCGCCTTTAATCGGCGCAGTGAAGTGTTTCAATGTATGCCTCGCCGTGCTGCAGAACTCACCAAGCTGGCCATTAACGGCATGCTGGCCACCCGTATTAGCTATATGAATGAAATTGCCGGTTTGGCTGACACGCTAGGCGTCGATGTAGAGCATGTGCGACAGGGTATGGGGGCCGATTCGCGTATAGGGTTTGAGTATCTATACCCTGGGTGTGGATTTGGTGGACCTAACTTCTCCCGCGATTTGATACGCTTGGCCGATGTACAACTGCAAAGTGGCCGTTATTCCGCGCTGCTTGAGCAAGTGATGGACATTAATGAGCAGAAAAAAGAGACTCTGTTTCGCAAATTATGGTCGCATTTTGATGGCGAAATGGCCGGTAAAACCGTGGCGATTTGGGGCGCCGCGTTTAAACCCGGCACTGCACGCATTGACCATGCGCCTGTATTGACATTACTTGAAGCGCTTTGGGCGCAGGGGGCTAGGGTACAGCTACACGACCCAGCCGCGGTGCCTGCTCTCCACGCCTTGGTAGGCGAGCGTGAAGACCTGAAAACATATACGCATGACCCCTATTTGGCCTGCGAAGGCGCCGATGTATTGATGCTGGTCACGGAATGGAAGACCTATTGGAACCCTGACTGGCACCGACTTGGTTCGTTATTAAACGCTAAGCTCGTATTAGATGGGCGCAATATTTATGACCCTGAGTTCGTTGCCAGCTGTGGATTAATGTACCGAGGTATAGGCCGTCGTGCCGACCCGAAGACTCTTTGA	430	K00012
HALOI2_01975	hypothetical protein [Halomonas sulfidaeris]	MPDATASSRIVPDVDQSLTAQHLRHRKRTKLWPIWLCLLFIIALLGAAAAGLWYERERLLSEIHRVSGEVSNVHARLDSGDSGVQDAITFVQAQMATLFQEQEQLSISLANTREELYSLLTMNEDMASSDSINTLLQQLEQLSEQAELRDSQLMAMRESLDALEQTGTSGRQNLIEEVTHLEQLTEQRLAVLDNQINNVSSAWEEQLAEQREAIETRIEELESSIAETDTPAEQEALEALEQEWSQRLNALESDVRQVRQAQLAFSAQLEMLR	ATGCCAGACGCCACCGCATCCTCTCGTATTGTGCCTGATGTGGATCAAAGCCTGACGGCGCAACATTTGCGCCACCGAAAAAGGACTAAACTATGGCCAATATGGCTATGCCTACTATTCATTATTGCGCTATTGGGAGCGGCGGCAGCTGGACTTTGGTACGAACGTGAACGACTGTTGAGTGAGATTCATCGAGTGAGCGGTGAAGTGTCCAATGTACATGCCCGTTTGGATTCGGGTGACAGTGGCGTACAAGATGCGATAACCTTTGTACAAGCCCAGATGGCGACACTTTTCCAAGAACAAGAGCAGCTATCTATTTCGCTGGCTAATACCCGTGAAGAGTTATACAGCTTACTCACTATGAATGAGGATATGGCTTCTAGCGATTCGATTAATACACTGCTGCAGCAGTTGGAGCAGCTCAGCGAACAAGCTGAGCTGCGCGACAGTCAACTAATGGCGATGCGTGAATCTCTTGATGCGCTGGAACAAACGGGAACGTCTGGACGTCAAAACCTCATTGAGGAAGTTACCCACCTGGAGCAACTGACCGAGCAGCGTCTCGCCGTACTGGATAATCAAATCAATAATGTTAGCAGTGCATGGGAGGAGCAGTTAGCAGAGCAAAGAGAAGCGATTGAGACCCGTATTGAGGAACTGGAGTCATCCATTGCAGAGACTGATACGCCAGCAGAACAAGAAGCCCTGGAGGCATTAGAGCAAGAGTGGTCTCAACGCCTTAATGCGTTGGAGAGTGATGTACGTCAAGTACGCCAAGCACAGCTTGCCTTCAGTGCCCAATTAGAAATGTTGCGTTAA	273
HALOI2_01976	autotransporter assembly complex family protein [Halomonas sulfidaeris]	MGRQRRWTSATGGTLFVMLPLLCVAPGAWALEASITGVPDEVEGNIQDYLQNIDAEQYTKVRLEGEIRSRTQEAMRVYGYYEPEVTIERVTDERVRLDIEPGPQVEIEILSINVDGDASNDPPFQQAIEDFPLEEGDTLRHAPWEQLRGQFSGLAIERGYFDWGFTDRRMEVRPYLQSARLYMDFDSGPRYKFGKAFITGSHIELDRLRRMQPFETGDPYLAQTLAEYNQSLAETGWFSSVSVRPRLETAQELTIAPSGGGDPWWSEATASQPERPRVTSAALTSALSLNKSSDTQLPIDVSVEPADRHQFEVGIGYATDVGPRLRFGWEQPWINRYGHSLDHDLYLSAPEQRFTGVYNVPLEDPLRDSYRLQYGVRNIDDSDTQSLEGTVEIARRWEFDNDWVQTVYFRTTYEDFEQGGEADQVWLFYPGIQWSRTRTRPQRFPLWGDRQQLSLEYSDKMWGSDAQFARVTADTEWIRTIGNDNRFLARLGLGAIETDDFDKIPPSLRFFVGGDRSVRGYSYESLSPRNEEGRLRGGQQMLTSSIEYQRRVTGDWWAATFIDSGDAFDNWGPNDLKTGAGAGVRWVSPVGPIRLDIAHPFDHEDDWRLHFSIGPEF	ATGGGAAGACAACGGAGATGGACATCCGCAACCGGCGGCACGCTTTTTGTAATGCTGCCCTTATTATGCGTTGCACCGGGGGCATGGGCGCTAGAGGCGTCCATTACAGGTGTCCCCGATGAGGTCGAAGGCAATATCCAAGACTACTTACAAAACATCGATGCAGAGCAATACACCAAGGTGCGACTGGAAGGCGAAATACGCAGCCGGACTCAGGAAGCAATGCGTGTTTATGGCTATTACGAACCTGAAGTCACCATTGAACGCGTCACCGATGAGCGCGTAAGGCTTGATATCGAGCCGGGGCCTCAAGTTGAGATTGAAATTTTGTCAATTAATGTTGACGGCGATGCGAGTAACGACCCCCCGTTTCAACAGGCAATAGAAGACTTTCCCCTGGAAGAAGGGGATACATTGCGCCATGCCCCATGGGAGCAGCTGCGTGGCCAGTTCTCGGGGTTGGCTATCGAGCGCGGCTATTTTGATTGGGGGTTTACCGATCGACGTATGGAGGTGCGCCCGTATTTGCAAAGTGCGCGTCTCTACATGGACTTTGACAGCGGCCCCCGCTACAAATTTGGTAAAGCATTCATCACCGGTAGTCATATTGAATTAGACCGCTTGCGCCGCATGCAGCCATTTGAGACGGGCGATCCTTACTTAGCGCAAACACTAGCAGAATATAATCAATCACTGGCGGAAACAGGCTGGTTTAGTTCTGTCTCAGTGCGCCCGCGTTTAGAAACCGCCCAAGAACTCACGATTGCGCCTTCAGGAGGCGGAGACCCGTGGTGGAGTGAAGCTACCGCTTCGCAACCAGAGCGCCCACGAGTCACTAGCGCCGCTTTGACCAGCGCACTGAGTCTTAATAAATCCAGTGATACGCAGTTACCTATTGATGTCAGCGTCGAACCGGCTGATCGGCATCAATTCGAAGTGGGTATTGGTTATGCCACTGATGTAGGCCCACGACTGCGCTTTGGCTGGGAGCAGCCATGGATCAATCGCTATGGCCACAGCCTTGACCATGATCTTTATTTATCCGCTCCGGAACAGCGCTTTACGGGGGTATATAACGTGCCTCTCGAAGACCCCCTTCGCGATAGTTATCGGCTTCAGTACGGCGTTCGTAATATCGACGATAGCGATACTCAGTCGCTAGAAGGCACCGTTGAGATCGCTCGGCGTTGGGAGTTCGATAACGATTGGGTCCAAACGGTCTATTTCCGCACTACCTATGAAGATTTTGAACAAGGGGGAGAGGCGGATCAAGTATGGCTGTTCTACCCGGGAATTCAGTGGTCTCGCACGCGCACACGCCCTCAGCGCTTTCCCTTGTGGGGCGACCGTCAGCAGCTCTCCTTAGAGTACTCGGATAAAATGTGGGGATCAGATGCTCAGTTTGCCCGCGTCACGGCAGATACCGAATGGATCCGTACTATCGGCAATGATAACCGGTTCTTGGCACGCCTTGGTTTAGGTGCTATTGAAACCGATGACTTTGACAAAATACCGCCATCGCTGCGCTTTTTTGTGGGCGGTGACCGCAGTGTGCGCGGCTACTCATATGAAAGTCTTTCGCCGCGTAACGAAGAAGGCCGGCTACGTGGTGGCCAGCAAATGTTGACCTCATCTATTGAGTATCAACGCCGCGTGACAGGGGATTGGTGGGCAGCCACTTTTATCGACAGTGGCGACGCGTTTGACAATTGGGGGCCAAATGATTTGAAAACCGGTGCCGGGGCAGGAGTTCGGTGGGTTTCACCGGTTGGGCCAATTCGCTTAGACATCGCGCACCCTTTCGATCACGAAGACGATTGGCGTTTGCACTTTTCCATAGGGCCGGAATTCTAG	617	K07278
HALOI2_01977	translocation/assembly module TamB domain-containing protein [Halomonas sulfidaeris]	MSQAEPFTSDNRQILSPKYRVWLLIWSLLRLIIVLPIWLFALVALVAGVALSPWGTGVLLSQGEQRDFFSYTHHEGGLLDHFLIEDFQLQLGETRIGVDEFELQWSDDCVLSGRLCIDTLRAVGADIRLGTSSEEEPPPEEGGAPLTIRFPFPIEVRSLQLDDVNLRLADGTEVAWRSLSSAVFAEGNDVRLAPTHLEQPRLYLPPSAGVLLTQATETPLSAEAIDAAILLREPQDQAVLAVESPEEQLEAREQLELPDITLPVDIQIPEMTLNDFRLEGAAEYRVERLQLGLMTEGDRVELTELAVVTPDAEAELTAKATLSGSYPLEARLNVELFLAERFPELDGETLTLTLSGPLDALEAQLEASGAVNASLNAQVDALAPTLPFQLELQSDQIQWPLPESETDNPEEEAAQADGDVVSDPYVVDDLDLQVTGSLSDYNAQLTMAVEGPSLPLTQINVSGEGNLEQFSWQPLTLAVDESSLRSEGNISWVSPLQVNTSIRLDQFNPAHFVDQLEGNLNGDIALTLRQQEEQWTISVPNLSIDGELRDYPLTLQAAFDANSNLELDIEEMLFTQGDNRLEAAGQISEEAMSLNADIALRQLQTLSPDLAGNIVGTLEASGSFSQPQLLANLQGNGVRFGENRIEQLVLDAAIQGIDDPAHDVQLALQNVNAGGQALSTMHANLTGRLSDHRLELTAQGENNSVLSRALLALDGRFDQQGQLYQARVTPLEIDSDAGDIRLEAPLDLRYDLANGQASLSPFCLRREQGGVVCSEQEISASAQQGNAVLSLREVPMEMLEPFLPENWQLTGDTTADLDANWRQGGTQWQTNLQILSDLAITAVNDYGQPVQLPEINLDAQIEATQAQAEANVSLSLDEAGDINLALSVNDPLGAGALSGELRAENVSLQPYRPMLVGMDQLEGELTGSVQIDGTTAQPDLQGQLGLRNIRVNGPDIPVDVQDGELVVSFDGEQGDIDGYLAAERGRLEITGDAYWPSGDDWRIGVDLNAVQEPILVVLPQFGRLEVAPDLRIRVTPEMLQVRGDVNLPWARLEIGDMPSSAVTPSGDEVIITERDDRQAEIEAQRAATNDDGPSAADELAATGMALDVLVNLTLGSDMQLSAYGLESGLGGSLEVRQSSGALQLFGDVSLVDGRFQAFGQDLIIRRGELLFSGPPDLPTLDFEAIRNPDVTEDDVIAGLRVTGSAEAPNVLIFSEPAMNESRALSYLLRGRAPDASGGGVDSALTTALIGMSLGRTGGAVGSIGEAFGIDDLTLDTSGAGDDSQVAVSGQLTDELRISYGVGIFSPIAELTLRYTLWRNLYVQAVSGTNQAVDLIYTFTRSGDPEIIQQQ	TTGTCTCAAGCTGAACCATTTACGTCTGATAACCGCCAGATATTGTCTCCTAAATATCGCGTTTGGCTCCTAATTTGGAGCCTTTTACGCCTTATTATCGTACTGCCAATTTGGCTATTTGCCCTTGTGGCGTTAGTTGCCGGGGTAGCACTATCTCCTTGGGGTACTGGGGTGTTGCTTTCGCAGGGCGAACAACGCGATTTTTTCTCCTATACCCATCATGAAGGCGGCCTTCTTGATCATTTCCTGATTGAAGACTTCCAATTGCAGTTAGGAGAAACCCGAATCGGCGTGGATGAATTTGAGCTTCAGTGGTCGGATGACTGTGTTTTATCGGGGCGTCTATGTATCGACACACTCCGTGCCGTGGGCGCCGATATCCGCCTGGGCACATCAAGTGAGGAGGAACCTCCTCCCGAAGAGGGCGGAGCACCGCTGACGATTCGTTTTCCCTTTCCCATTGAGGTACGGTCACTTCAGCTCGATGATGTCAACTTACGCCTTGCTGACGGCACCGAAGTGGCATGGCGTTCTTTAAGCTCCGCGGTCTTTGCGGAAGGCAATGACGTGCGGCTTGCGCCGACTCACTTGGAGCAACCTCGCCTTTATTTGCCGCCATCAGCAGGTGTACTGCTAACGCAAGCCACTGAAACACCTCTTTCTGCTGAGGCTATCGATGCCGCTATATTGCTCCGTGAACCGCAAGACCAAGCCGTACTGGCAGTAGAGTCTCCAGAAGAGCAGTTAGAAGCACGAGAGCAGCTGGAATTGCCTGACATTACCTTGCCGGTGGATATTCAAATACCCGAAATGACGCTTAACGATTTTCGTCTGGAAGGCGCCGCTGAGTATCGAGTGGAACGTCTTCAACTTGGACTGATGACCGAGGGCGACCGCGTTGAGTTAACTGAGCTTGCTGTCGTTACGCCAGACGCTGAGGCTGAATTAACCGCAAAGGCGACCTTAAGCGGCAGTTACCCACTTGAAGCTCGTTTGAACGTAGAACTTTTTTTAGCTGAGAGGTTTCCTGAGCTCGATGGCGAGACCTTGACGTTAACGCTGTCTGGCCCACTCGATGCACTGGAAGCCCAGCTTGAAGCGTCAGGGGCGGTAAATGCGTCATTAAACGCTCAAGTAGACGCGCTAGCCCCTACGCTGCCGTTTCAACTAGAGCTACAAAGTGACCAAATTCAGTGGCCGCTGCCCGAAAGCGAAACGGACAACCCAGAAGAAGAGGCGGCGCAAGCCGATGGTGATGTTGTTTCCGACCCTTATGTGGTCGATGATCTTGATTTGCAGGTAACGGGAAGCCTTAGTGATTATAACGCTCAACTAACGATGGCGGTCGAAGGGCCTAGCTTGCCGCTCACTCAGATAAACGTAAGCGGTGAGGGGAATCTTGAGCAGTTTAGCTGGCAACCGCTCACCCTCGCGGTCGACGAAAGCTCCTTGCGCAGCGAAGGCAACATTAGCTGGGTATCCCCGCTACAGGTCAATACGTCTATTCGTCTGGATCAGTTTAACCCTGCCCATTTCGTTGACCAGCTAGAGGGAAATTTAAACGGCGACATTGCGCTTACGTTGCGCCAGCAAGAGGAGCAGTGGACGATTAGCGTGCCCAATTTATCTATTGACGGTGAATTGCGCGACTATCCATTAACCCTACAAGCGGCCTTTGATGCTAATAGCAACTTGGAGCTGGATATTGAGGAGATGTTGTTCACGCAGGGGGATAATCGCTTAGAAGCAGCGGGGCAAATCAGCGAAGAAGCCATGTCGTTAAATGCCGACATTGCGCTACGTCAATTGCAAACCCTCTCGCCGGACTTGGCGGGTAATATCGTTGGCACGCTGGAGGCCAGCGGTAGTTTTAGTCAGCCACAGTTACTCGCTAACCTACAAGGCAATGGCGTGCGATTTGGCGAAAACCGCATCGAACAGCTCGTTCTAGATGCCGCTATACAGGGCATTGATGACCCCGCCCATGACGTGCAACTGGCGCTGCAGAACGTCAATGCTGGCGGTCAGGCGCTTTCCACCATGCATGCAAACCTGACCGGGCGTCTCTCAGATCATCGCCTTGAGCTTACTGCACAAGGTGAAAATAACAGTGTTTTAAGTCGTGCATTACTCGCCCTTGATGGCCGTTTTGATCAGCAGGGCCAGCTTTATCAAGCGCGCGTCACGCCGCTGGAAATTGATTCTGACGCGGGTGATATCCGTCTTGAAGCGCCCCTGGACTTACGCTACGACTTGGCCAATGGTCAGGCGAGCCTATCGCCGTTCTGCCTGCGGCGAGAACAGGGGGGAGTAGTCTGCTCTGAACAGGAAATTAGCGCCTCTGCTCAGCAGGGTAATGCCGTGCTCTCGCTACGTGAAGTCCCCATGGAAATGTTGGAGCCTTTTTTGCCAGAAAACTGGCAGTTAACGGGCGATACGACAGCGGACCTCGATGCCAATTGGCGGCAGGGGGGCACGCAGTGGCAGACCAATCTACAGATATTAAGCGATCTTGCGATTACAGCTGTTAATGATTATGGTCAGCCCGTCCAATTGCCAGAGATCAATTTAGACGCTCAGATTGAGGCCACTCAAGCCCAGGCGGAAGCCAATGTATCGCTCTCGCTTGATGAGGCAGGAGATATCAACCTAGCCTTGTCGGTCAATGACCCATTAGGGGCGGGCGCGTTGTCAGGAGAGCTACGCGCAGAAAATGTATCGCTGCAACCCTACCGGCCTATGTTGGTAGGTATGGACCAACTGGAAGGTGAACTAACCGGCAGTGTACAAATTGACGGCACGACCGCACAGCCTGATTTACAGGGCCAGCTTGGGCTTCGCAATATTCGTGTTAATGGACCGGATATTCCAGTCGATGTTCAAGATGGTGAACTGGTTGTCTCTTTCGATGGCGAGCAGGGTGATATCGATGGTTATCTGGCCGCCGAACGTGGGCGATTGGAAATCACCGGCGATGCTTACTGGCCAAGCGGTGACGATTGGCGCATTGGCGTCGACCTGAATGCAGTTCAAGAGCCAATCTTGGTCGTGTTGCCCCAGTTTGGCCGTCTTGAGGTGGCGCCTGATCTCCGTATTCGGGTAACGCCGGAAATGCTGCAAGTACGAGGTGATGTTAATTTACCCTGGGCACGTCTTGAGATTGGCGACATGCCATCATCGGCCGTCACACCGAGTGGTGATGAGGTGATTATCACCGAGCGCGATGACCGCCAGGCTGAAATTGAGGCGCAGCGTGCTGCTACCAATGATGATGGGCCCAGTGCGGCGGATGAACTCGCTGCCACCGGCATGGCGCTTGATGTACTGGTGAACCTAACGTTGGGCAGTGATATGCAGCTATCCGCCTATGGCTTAGAGTCTGGACTGGGGGGCTCGTTGGAAGTTCGACAAAGCAGCGGTGCGTTACAGTTGTTTGGTGATGTTAGCTTGGTTGATGGCCGCTTCCAGGCATTTGGTCAAGACCTTATCATTCGCCGCGGTGAACTTCTGTTTAGCGGTCCTCCCGATCTGCCCACCCTTGACTTCGAAGCTATTCGCAACCCAGACGTTACTGAAGATGACGTTATTGCGGGCTTACGAGTCACTGGCAGTGCCGAAGCGCCTAATGTACTGATTTTTTCCGAACCGGCTATGAATGAATCCCGCGCGCTCTCTTATTTATTGCGAGGCCGTGCCCCAGATGCTTCAGGTGGTGGAGTGGATAGCGCACTGACAACCGCGCTGATTGGTATGTCGTTAGGGCGTACCGGTGGCGCAGTCGGTTCTATTGGAGAGGCTTTCGGTATTGACGATTTAACGCTGGATACCTCGGGTGCAGGTGACGACAGTCAAGTCGCCGTTAGCGGCCAATTGACCGATGAACTGAGGATTAGTTATGGCGTGGGGATTTTCTCCCCCATTGCCGAGTTAACACTGCGCTACACTCTGTGGCGGAACCTCTACGTTCAAGCCGTATCGGGAACTAACCAAGCCGTGGATTTAATTTATACGTTTACTCGTTCCGGTGATCCTGAAATCATTCAGCAGCAATAA	1350	K09800
HALOI2_01978	peptide-methionine (S)-S-oxide reductase MsrA [Halomonas sulfidaeris]	MSLFSKANSSSDRVLPGRDTPIETSQVHTINGHSIHPPFPKGHEEIVLGMGCFWGVERLFWQLPGVYVTAAGYAGGETPNPTYEETCTGRTGHTEVVRVIYDPQQVDLETLLHVFWEQHDPTQGNRQGNDIGSQYRSAIFTTSQAQQAVAEQSAAAYQQALDKAGRGPITTEIKPLETFYYAEAYHQQYLDKNPNGYCGLKGTGVTCPIG	ATGTCATTATTTTCAAAAGCTAACTCAAGTTCAGATCGTGTGCTGCCTGGACGAGATACGCCCATAGAAACAAGCCAGGTGCATACCATCAATGGGCATTCGATACATCCACCCTTTCCCAAAGGCCACGAAGAGATCGTGCTAGGGATGGGCTGCTTCTGGGGTGTTGAACGCCTATTTTGGCAGTTGCCTGGGGTTTATGTCACCGCGGCTGGTTACGCTGGTGGTGAAACGCCCAACCCAACCTATGAGGAGACCTGCACGGGACGTACCGGTCATACGGAGGTGGTGAGAGTGATTTATGATCCCCAGCAAGTCGATCTAGAAACGCTATTACACGTTTTTTGGGAACAGCACGATCCCACCCAGGGTAACCGACAGGGTAATGACATTGGTTCACAGTATCGTTCTGCCATTTTTACAACAAGCCAAGCTCAACAAGCTGTAGCCGAGCAAAGCGCCGCAGCGTATCAACAAGCGCTCGATAAGGCAGGTAGAGGGCCAATCACCACCGAGATAAAACCGCTGGAAACGTTTTATTATGCGGAGGCTTACCACCAGCAGTATCTTGATAAAAATCCTAACGGCTACTGCGGCTTGAAAGGCACGGGTGTTACATGTCCCATTGGTTAA	210	K07304
HALOI2_01979	cytochrome c [Halomonas sulfidaeris]	MSHWLSNLIGQPQRYQRMLVFQHCSIGSALTLLLCVSPAWAGEETVTELAIPQTVDDTSFASEREAVMWRQQELKDIESLVRQLRFDLVNNQDVEAAAPRLTELQERASAQRLLPAFISGTHGGGSDARASIWEEWDKFASGFDDLEDKIANLIDVAEQENPRDTARALSEVGNSCKSCHRAYRYD	ATGTCCCATTGGTTAAGCAATCTAATCGGTCAACCACAGCGTTATCAGCGAATGCTGGTTTTCCAGCATTGCTCTATAGGCAGTGCCTTGACGCTCCTGCTTTGTGTATCGCCCGCCTGGGCAGGTGAAGAAACCGTTACCGAACTGGCGATACCTCAAACCGTTGACGACACATCATTCGCAAGCGAACGTGAAGCAGTGATGTGGCGTCAGCAAGAGCTTAAAGATATAGAAAGTCTGGTTCGTCAGTTGCGCTTTGACTTAGTTAATAACCAAGATGTGGAGGCTGCCGCACCGCGCTTAACGGAACTGCAGGAACGTGCCAGCGCCCAACGCTTACTCCCTGCATTTATTTCGGGCACGCATGGTGGAGGCTCCGATGCGCGGGCCTCTATTTGGGAGGAGTGGGATAAGTTTGCCAGCGGTTTTGACGACCTTGAAGATAAAATCGCCAATTTGATTGATGTGGCAGAGCAAGAAAACCCTCGTGATACAGCTCGCGCACTTTCCGAAGTAGGCAACAGCTGTAAAAGTTGTCATCGCGCCTACCGCTATGACTAG	186
HALOI2_01980	carbonate dehydratase [Halomonas sulfidaeris]	MSDAIATLLDNNRAWAERMCEEDPDYFKRLSNQQNPDYLWIGCSDSRVPANQIIALPPGEVFVHRNVANLLHHTDMNALSVVQFAVDVLKVSHIMIVGHYGCGGIKAAMMGGECGVVDYWLHSVREQYNHHRSSLEHLPLEDQIDRMCELNVKAQVNSLCRTKILQRAWQRGQQISVHGWVYGLSDGRVKDLNCTISGLEQVETLYRIDRIQQGD	ATGTCTGACGCTATTGCGACGCTGCTTGATAACAATCGCGCCTGGGCTGAACGTATGTGCGAAGAGGACCCTGACTACTTTAAACGCCTCTCGAATCAGCAAAACCCGGATTATTTATGGATTGGCTGTTCCGATAGCCGCGTACCAGCCAATCAAATTATTGCACTCCCTCCCGGAGAGGTGTTTGTACATCGCAACGTCGCTAACTTACTCCACCATACGGATATGAATGCGCTATCGGTAGTACAGTTCGCCGTGGACGTACTGAAAGTTAGCCATATCATGATTGTCGGTCATTATGGTTGCGGTGGTATCAAAGCCGCTATGATGGGAGGTGAGTGTGGCGTCGTTGATTACTGGCTGCATTCGGTACGTGAGCAATACAACCATCACCGAAGTTCTCTAGAGCATCTCCCACTAGAGGATCAAATTGATCGTATGTGTGAACTCAACGTCAAAGCACAGGTTAATAGTTTGTGCCGTACAAAAATTTTGCAGCGCGCTTGGCAACGTGGCCAACAAATTTCAGTACATGGCTGGGTTTATGGTTTAAGTGATGGTCGCGTTAAAGACCTAAATTGCACCATTAGTGGCTTAGAGCAAGTGGAGACGCTTTACCGCATTGATCGTATCCAACAAGGCGATTAA	215	K01673
HALOI2_01981	glutathione-disulfide reductase [Halomonas sulfidaeris]	MADISEYEYDLLVIGAGSGGVRVARTAAATGARVAIAEDRYLGGTCVNVGCVPKKLYSYAAHFHDSFDDSAGFGWQLPGPASFDWATLRDNKISEIKRLNGIYQRMLEGAGVTLFNARARLVDAHTVALGGEHGNALLTARKIVLATGGWPWVPNFPGSELALDSNQIFDLDTFPKRFLVLGGGYIAVEFSSIFNGLGSETHLIYRGELFLKGFDQQVREFTCAEMERKGVNLHFNNNIERIETTPDAYNVHLTNGEVLEVDVVLAATGRKANIKDLGLEALGLDLNEQGKIPINERFETAIPSVLALGDLIAGPELTPVALAEAMQLVDIHFTNTIPQPLDYATIPTAVFCHPNIGTVGLSEEAAREKFTNIRVYSTNFRAMKHTLSGSQERTLMKLVVDDATDVVVGAHMVGEDAGEIIQGIAIAVRAGLTKHDFDRTVGIHPTGAEEFVTLRTLTRT	ATGGCAGACATTTCTGAATACGAATATGACCTCTTGGTCATTGGAGCAGGCTCTGGTGGCGTCCGTGTTGCTCGTACGGCAGCAGCCACCGGTGCCAGGGTGGCGATTGCCGAAGATCGTTACCTGGGCGGAACCTGTGTCAACGTCGGCTGTGTCCCGAAAAAACTTTACTCGTACGCGGCCCACTTTCACGACAGCTTTGACGATTCGGCAGGTTTTGGCTGGCAATTGCCTGGCCCGGCCAGCTTTGATTGGGCCACGCTACGTGACAACAAAATCAGTGAAATCAAGCGCCTAAACGGCATTTATCAGCGCATGCTTGAGGGTGCGGGGGTGACGTTATTTAACGCCCGTGCGCGACTCGTTGACGCTCACACGGTGGCGTTAGGTGGTGAGCATGGCAATGCATTGCTGACAGCCCGAAAAATCGTACTTGCCACGGGCGGGTGGCCCTGGGTTCCCAATTTTCCCGGCAGTGAACTCGCGTTAGATTCCAACCAGATTTTTGATTTAGATACCTTCCCCAAGCGGTTTTTAGTGCTTGGTGGTGGTTATATTGCCGTTGAATTTTCCAGTATCTTTAATGGGTTGGGCAGCGAAACACACCTTATCTACCGCGGCGAGCTGTTTTTGAAAGGGTTTGATCAACAGGTGCGCGAGTTTACCTGTGCTGAAATGGAGAGAAAGGGAGTGAACCTCCACTTCAATAATAACATTGAGCGCATTGAAACTACCCCAGATGCCTACAATGTTCACCTCACCAATGGCGAGGTGCTTGAGGTTGATGTGGTATTAGCGGCCACTGGGCGTAAAGCCAATATTAAAGATTTAGGGTTAGAGGCGCTGGGTCTGGATCTGAACGAGCAGGGCAAAATCCCTATTAATGAGCGCTTTGAAACGGCGATACCGTCAGTCCTTGCTCTGGGTGACTTAATCGCTGGTCCTGAACTAACGCCGGTGGCGTTAGCAGAAGCGATGCAACTTGTTGATATTCATTTTACCAATACTATTCCCCAACCGTTGGATTACGCCACGATTCCAACCGCCGTTTTTTGCCACCCCAACATCGGGACAGTGGGACTTTCCGAAGAAGCTGCCAGGGAAAAGTTTACTAACATCCGTGTCTATAGCACCAATTTCCGTGCTATGAAACACACATTGTCAGGTAGCCAAGAGCGCACATTGATGAAATTGGTGGTAGACGATGCCACTGATGTGGTGGTGGGGGCTCATATGGTTGGAGAGGACGCAGGTGAAATTATTCAGGGCATTGCCATTGCGGTGAGAGCGGGTCTTACCAAACATGATTTTGACCGTACCGTAGGCATTCACCCTACGGGGGCAGAGGAATTTGTGACGCTACGTACGCTCACGCGCACTTGA	460	K00383
HALOI2_01982	MULTISPECIES: diaminobutyrate acetyltransferase [Halomonas]	MSTPTQPFTPSADLARPTVADAVVGHAETPLFIRKPNADDGWGVYELIKACPPLDVNSAYAYLLLATQFRDTCAVATNEEGEVVGFVSGYVKDNAPDTYFLWQVAVGEKARGTGLARRLVEAIMSRPELDDVHHLETTITPDNLASWGLFRRLAARWHAPLNSREYFSTEQLGGEHDPENLVRIGPFQTDRI	ATGAGTACGCCGACACAACCTTTTACTCCTTCTGCTGACTTGGCACGACCCACAGTGGCTGATGCTGTTGTGGGCCATGCAGAGACGCCGCTGTTTATTCGCAAACCCAATGCGGATGATGGCTGGGGAGTCTATGAGCTTATTAAAGCCTGCCCACCTCTGGATGTGAATTCCGCCTATGCTTACCTGCTGCTTGCGACACAATTTCGTGACACCTGTGCAGTAGCCACCAATGAAGAAGGCGAGGTCGTTGGTTTTGTGTCTGGCTACGTTAAGGACAATGCGCCAGATACCTACTTCCTATGGCAGGTGGCAGTAGGCGAGAAGGCCCGCGGTACAGGGCTAGCGCGCCGGTTGGTCGAGGCGATCATGTCTCGTCCAGAACTTGACGATGTGCATCACCTAGAAACCACCATTACGCCTGACAATCTAGCCTCATGGGGCTTATTTCGTCGCTTGGCTGCACGCTGGCATGCACCGCTCAATAGCCGCGAATACTTTTCTACCGAACAGCTGGGTGGAGAGCATGACCCGGAAAACCTAGTTCGTATTGGTCCGTTCCAAACTGACCGTATCTAA	192	K06718
HALOI2_01983	diaminobutyrate--2-oxoglutarate transaminase [Halomonas sulfidaeris]	MQTQTLERMESNVRTYSRSFPVVFTKAQNARLTDENGREYIDFLAGAGTLNYGHNNPHMKQAMIDYLSTDGVVHGLDMWTNAKRDYLETLEEVIFKPRGLDYKVHLPGPTGTNAVEAAIRLARVAKGRHNIVTFTNGFHGVTMGALATTGNRKFREATGGIPTQGASFLPYDGYMGEHTDTLDYFEKLLSDKSGGLDIPAGVIIETVQGEGGINVAGLDWLKRLESICRAHDILLIIDDIQAGCGRTGKFFSFEHAGITPDIITNSKSLSGFGLPFAHVLMRPELDKWKPGQYNGTFRGFSLAMVTATAALKKYWSNDTFERDVQRKGHIVEERFQKLAALLTESGKPATERGRGLMRGIDVVSGDIADKITSKAFEHGLVIETSGQDGEVVKCLCPLTISDEDLLEGLDILEMCVKAVASE	ATGCAGACCCAGACGCTTGAACGCATGGAATCCAATGTACGTACTTATTCTCGTTCATTTCCGGTGGTGTTTACCAAAGCGCAAAATGCGCGCTTAACCGATGAGAACGGCCGTGAGTACATTGATTTCCTCGCCGGCGCGGGCACTCTTAACTATGGTCACAATAACCCGCACATGAAGCAGGCAATGATTGATTACCTGTCAACGGATGGTGTGGTGCACGGCCTAGATATGTGGACCAATGCCAAGCGTGATTATTTGGAAACGCTCGAAGAAGTTATCTTCAAGCCACGCGGCCTTGACTACAAAGTGCATCTGCCTGGGCCAACAGGCACCAATGCGGTAGAGGCCGCTATCCGTCTCGCCCGTGTTGCTAAAGGCCGCCACAATATCGTGACGTTTACCAATGGGTTCCATGGCGTCACTATGGGTGCGCTGGCGACTACCGGTAACCGTAAGTTCCGTGAAGCCACTGGTGGCATACCTACTCAAGGCGCGAGCTTCCTGCCTTATGATGGCTATATGGGCGAGCATACCGACACGCTGGATTACTTTGAAAAACTGCTGAGCGACAAGTCTGGTGGGCTGGATATTCCAGCTGGTGTCATCATTGAAACCGTGCAAGGCGAGGGCGGCATCAATGTGGCAGGGCTGGATTGGCTTAAGCGCCTGGAAAGCATTTGCCGCGCCCACGATATTTTGCTGATTATTGATGATATCCAAGCTGGCTGTGGTCGAACAGGTAAATTCTTTAGCTTCGAACATGCCGGTATTACGCCCGACATTATTACTAACTCGAAGTCACTCTCCGGTTTTGGCCTGCCGTTTGCGCATGTGCTGATGCGCCCAGAGTTGGATAAATGGAAACCCGGTCAATATAACGGCACCTTCCGTGGTTTCAGCCTAGCAATGGTGACAGCGACCGCAGCGTTAAAAAAATACTGGTCCAATGACACTTTTGAGCGTGATGTTCAGCGTAAAGGGCATATTGTAGAAGAGCGATTCCAGAAACTGGCGGCGCTATTGACGGAAAGTGGTAAGCCTGCCACTGAGCGTGGCCGTGGTCTAATGCGCGGCATTGACGTAGTGTCTGGCGATATCGCTGATAAAATTACCAGCAAAGCCTTTGAGCATGGCCTAGTGATCGAGACCAGTGGTCAGGATGGCGAGGTGGTTAAGTGTCTTTGCCCGCTTACTATCAGCGATGAAGACTTGCTGGAAGGCCTGGATATTCTTGAAATGTGCGTGAAAGCAGTTGCTAGCGAGTAA	422	K00836
HALOI2_01984	ectoine synthase [Halomonas sulfidaeris]	MIVRNLEEARKTERLVTAENGNWDSTRLVLANDGGNFSFHITRIFEGTETHIHYKHHYESVYCIEGEGEVETLADGKIWPIKPGDIYILDQHDEHLLRAHKTMHLACVFTPPITGNEVHQEDGSYAASE	ATGATCGTTCGTAATCTTGAAGAAGCGCGCAAAACAGAACGTCTCGTTACCGCTGAAAATGGTAACTGGGACAGCACGCGCCTGGTGTTGGCCAACGACGGTGGAAATTTTTCTTTCCATATCACACGAATTTTCGAAGGCACTGAGACACATATTCATTACAAGCATCACTACGAGTCTGTGTACTGCATTGAAGGCGAAGGCGAGGTAGAAACACTCGCTGATGGCAAGATTTGGCCTATCAAACCGGGTGATATCTATATCCTCGACCAGCACGACGAACATCTGCTGCGTGCGCATAAAACCATGCACCTAGCATGTGTATTTACACCACCGATTACCGGTAACGAAGTTCACCAGGAAGATGGCTCCTACGCAGCTTCAGAATAA	129	K06720
HALOI2_01985	ATP-dependent zinc protease [Halomonas sulfidaeris]	MRPGVLWLIAGLSLSIAGCAATQPETNQPPPLSEASFNSRILELESQLAQQCTVHSDQQARQLDQQQVLTADIREVGSLLRSLRQNVQQLEARGAEPVIIREECEVDETLSTKTLLGRSEWVGLPSLGTYLKARVDSGANTSSLSAAEITRFERDGEDWVRFKLALNDDDVAVESQRDEWVEAPIVRRVRILQASGEESRPVISLLMTLGPIRENVEFTLNDRSHLEYPVLLGRRFLMDIAVIDVADTYLHDRPEFPGGEPADQAAEDEAVDEDDTEE	ATGCGCCCAGGTGTTTTGTGGCTAATAGCTGGCTTGTCGCTTTCAATCGCAGGTTGCGCAGCAACCCAGCCGGAAACTAATCAACCGCCACCTCTCAGCGAAGCCTCATTCAACTCCCGTATCCTAGAGCTAGAAAGCCAGCTAGCGCAGCAATGCACTGTTCATTCTGATCAGCAGGCACGCCAGCTTGATCAACAACAAGTACTCACTGCGGACATACGTGAGGTAGGTAGTTTATTGCGCTCACTACGCCAAAACGTGCAGCAGTTAGAAGCCCGTGGCGCAGAACCTGTCATCATTCGTGAAGAGTGTGAAGTTGATGAAACGCTAAGCACCAAAACACTCCTTGGTCGTAGTGAATGGGTAGGCCTGCCGAGTTTGGGGACCTATCTAAAAGCGCGCGTCGATTCCGGGGCTAATACGTCATCATTGTCGGCCGCCGAAATCACCCGCTTTGAACGTGATGGTGAAGACTGGGTGCGTTTTAAGCTAGCCCTCAATGACGACGATGTGGCCGTTGAGTCGCAGCGTGATGAATGGGTTGAGGCTCCTATTGTGCGCCGAGTTCGCATTCTTCAGGCCTCCGGTGAGGAATCTCGTCCAGTAATTTCTCTATTAATGACGTTAGGCCCCATTCGTGAAAACGTCGAGTTCACTCTTAATGACCGCTCACATTTAGAGTACCCGGTTTTACTTGGGCGGCGCTTCTTAATGGATATCGCGGTCATTGACGTTGCAGACACGTATTTACATGACCGCCCCGAGTTTCCTGGTGGCGAGCCAGCCGATCAAGCTGCTGAAGATGAAGCAGTAGACGAAGACGATACTGAAGAATAA	278
HALOI2_01986	inactive transglutaminase family protein [Halomonas sulfidaeris]	MSRLMFYIIVGFLMVAGIATSVHRHVQFEIPWLPGEQRQVWEIEAGITFNAQDGPVQVDLALPSHQAGYRVLTENTASSGYGLAYQADEFGRTAQWTIREAAGSQTLYYSVQMLVSQDARSPAQTPPEMSPSTPWESPYDTAASQLIEQAWARSANNATFARELIRDINGEGQSENARLLLSQENPAALVVRLLNQAGVLAREVSGLLLEDGRRRQTLSSWIQVFDESGEQWSIFHPLTGEQGKPDNLLLWETGGRAVLEVQGGTNSRVTFSMMTHEQPASAAVRNHYSEDTLLNFSIHSLPLEEQALFQTILLIPIGALMVVFLRVLVGIKTSGTFMPVLIALAFIQTTLPTGLIGFLLIVAIGLIIRNYLSYLNLLLVARVSAVIITVIAIISIFTVLAYRMGLSAGLTITFFPMIILAWTIERMSILWEEEGPKQVLIQGGGSLITAVLAYLAMNNPWVRHITFNFLGVQLILMALILLLGNYTGYRLLELRRFKPITDDEKLS	ATGTCACGGTTAATGTTTTATATTATTGTCGGCTTTTTGATGGTTGCCGGTATTGCTACCAGCGTTCATCGCCATGTGCAGTTTGAAATTCCTTGGCTGCCCGGTGAGCAGCGCCAAGTATGGGAGATTGAAGCGGGCATTACTTTTAATGCCCAGGATGGCCCTGTTCAGGTCGATCTGGCGCTGCCTTCTCATCAGGCAGGCTACCGAGTATTAACTGAAAATACAGCATCATCAGGGTATGGTCTTGCCTACCAGGCGGATGAATTCGGCCGTACCGCGCAGTGGACTATTCGCGAAGCGGCGGGCAGCCAAACGCTTTACTATTCCGTACAAATGCTGGTATCACAAGATGCCCGTTCTCCTGCTCAAACACCGCCTGAGATGTCTCCTTCAACACCTTGGGAAAGCCCCTACGATACAGCGGCTAGCCAACTCATCGAACAAGCCTGGGCGCGCAGCGCGAATAACGCTACCTTCGCCCGAGAGCTGATCCGAGATATCAATGGCGAGGGGCAATCTGAGAACGCCCGCTTACTACTATCTCAAGAGAATCCTGCCGCTCTGGTAGTACGCTTGCTAAATCAAGCCGGTGTGCTAGCACGTGAAGTAAGCGGTCTATTATTGGAAGATGGCCGTCGCCGCCAAACACTAAGTAGCTGGATTCAGGTGTTTGACGAGTCTGGCGAACAATGGTCAATTTTCCATCCATTGACTGGCGAACAAGGCAAACCAGATAACTTGTTGTTGTGGGAAACAGGCGGTCGAGCCGTTCTAGAAGTTCAAGGGGGCACTAACTCTCGGGTGACTTTCTCGATGATGACTCATGAACAGCCAGCATCGGCGGCCGTGCGCAATCACTACTCTGAAGATACGCTGTTGAATTTTTCTATTCACAGCTTGCCTTTGGAAGAGCAAGCACTGTTCCAAACCATCCTGCTGATTCCGATTGGTGCGTTAATGGTGGTGTTTTTGCGCGTACTAGTGGGTATTAAAACGTCCGGTACCTTTATGCCGGTGTTGATCGCCCTCGCCTTCATTCAAACCACTCTACCTACCGGCTTGATTGGCTTTCTGCTTATCGTCGCTATCGGTTTGATTATTCGGAACTACCTCTCTTATTTGAACTTGCTACTGGTCGCCAGGGTCTCGGCGGTAATCATAACGGTGATTGCCATTATCTCGATTTTTACGGTTTTAGCCTACCGTATGGGGCTAAGCGCCGGGCTAACGATCACGTTCTTCCCGATGATTATTCTTGCCTGGACGATTGAAAGGATGTCGATCCTGTGGGAGGAAGAAGGTCCGAAGCAGGTATTAATACAAGGTGGCGGCAGCTTGATTACCGCTGTACTTGCCTACCTGGCGATGAATAACCCGTGGGTGCGCCATATCACGTTCAACTTCCTAGGCGTTCAGTTGATACTAATGGCGTTGATATTGCTATTAGGTAATTACACCGGCTACCGCTTATTGGAACTGCGTCGTTTCAAGCCCATTACTGATGATGAGAAACTCTCATGA	507
HALOI2_01987	alpha-L-glutamate ligase-like protein [Halomonas sulfidaeris]	MSWLKNWTWPTRLRDKGIIGMNRRNIRYIGRYNKRRLYPLVDDKLKTKLLAQQYGITSPELIGTVTTQFGVKHIGAMLTGHAGFVIKPAKGSGGKGILVIEKVEDNTFIKPSGAKLTLTDIERHVSNILSGLYSLGGSPDVAVIETLINFDESLMDYTYEGVPDIRVIVFKGYPVMAMMRLSTAASDGKANLHQGAVGVGLNIATGAALRAVQFDRPCFSHPDTGHDLASLVVPQWETLLNLAAGCYEMTGLGYLGTDMVLDRKYGPMLLELNARPGLAIQMTNGEGLRRRLDLIERQPDGVPPKQRVAFAQHHFARQSELVENPDTTSANA	ATGAGTTGGTTGAAAAACTGGACCTGGCCAACGCGCTTGCGTGATAAGGGCATCATCGGCATGAACCGGCGCAATATTCGCTATATTGGGCGCTATAATAAACGCCGGCTTTATCCCTTAGTGGATGACAAACTTAAAACCAAGCTGCTGGCTCAGCAGTATGGGATAACGTCGCCAGAATTGATCGGCACCGTGACAACGCAGTTCGGGGTCAAGCACATTGGGGCAATGCTCACTGGCCACGCGGGTTTTGTGATTAAGCCTGCCAAGGGGAGCGGTGGTAAGGGTATTTTGGTGATTGAAAAGGTGGAAGATAATACCTTTATCAAGCCAAGTGGCGCTAAACTAACGCTTACCGATATTGAGCGACACGTATCAAATATCCTTTCGGGCCTCTATTCGTTGGGCGGTTCGCCCGATGTCGCAGTGATTGAAACGCTGATTAATTTCGATGAAAGCCTGATGGATTACACCTATGAAGGGGTTCCTGATATCCGGGTTATCGTCTTCAAAGGTTATCCCGTCATGGCCATGATGCGTCTTTCCACCGCTGCCTCTGACGGCAAGGCCAACTTGCACCAAGGCGCGGTAGGTGTGGGCTTAAACATTGCGACAGGTGCTGCGCTGCGCGCCGTTCAGTTTGATCGGCCCTGCTTTAGCCACCCTGATACCGGACACGACCTAGCAAGCTTGGTAGTGCCGCAGTGGGAAACGCTGCTCAACTTGGCTGCGGGCTGTTATGAGATGACTGGCCTAGGTTATCTCGGTACCGATATGGTGTTGGATCGCAAGTATGGTCCGATGCTGCTTGAGCTCAATGCGCGCCCAGGCCTCGCCATTCAAATGACCAATGGTGAAGGCCTCCGCCGGCGTCTTGACCTCATTGAACGTCAGCCAGATGGTGTACCGCCAAAACAGCGTGTCGCTTTTGCCCAGCACCATTTTGCTCGGCAAAGTGAGTTGGTAGAAAACCCTGACACCACCTCTGCCAACGCGTAG	332
HALOI2_01988	transcriptional repressor [Halomonas sulfidaeris]	MTQANTLLQQAESQCHTRGVRFTPIRRRVLELIAENGGGLKAYDLLDKLSTEHAAARPPTVYRALEFLIDQGLVHRIESQNSYVACACPEHAHGFQLLICRHCGYVEELHLDEISDQLAALAKSQGFNVERQTIELQGLCQDCRAG	ATGACCCAAGCGAATACACTCTTGCAGCAGGCGGAGTCTCAGTGTCACACCCGCGGCGTTCGTTTTACCCCCATTCGCCGGCGCGTGTTAGAGCTGATCGCCGAAAATGGTGGCGGGTTGAAGGCGTATGATCTGCTGGACAAGCTGTCTACCGAACACGCAGCCGCTCGGCCTCCGACGGTTTATCGAGCGCTCGAATTCTTAATCGATCAAGGCTTGGTACATCGTATTGAGTCGCAGAATTCCTATGTAGCCTGTGCTTGTCCTGAGCATGCGCATGGTTTTCAACTGCTGATTTGCCGTCATTGCGGTTATGTAGAAGAGCTGCATTTGGATGAGATCAGTGATCAGTTGGCGGCACTGGCAAAAAGCCAAGGGTTTAACGTTGAACGCCAAACCATCGAGCTTCAAGGCCTTTGCCAGGATTGCCGAGCAGGCTAA	146	K09823
HALOI2_01989	phosphoribosyl-AMP cyclohydrolase [Halomonas sulfidaeris]	MSRFDQVAPDALFKQLERATPEDNLPNVATLLAAVRFNADGLIPAIAQQHDSKEVLMMAWMNRQALDETLATQRVCYYSRSRGKLWRKGESSGQQQQLVSAALDCDGDTLLLQVEQTGPACHTGRRSCFYIGVDQEQASITSTPMIDPDELYGNKASS	ATGTCCCGGTTTGACCAAGTAGCTCCAGACGCCCTATTTAAGCAGCTTGAACGTGCCACCCCGGAAGATAACCTGCCTAATGTCGCAACCCTGCTTGCGGCCGTACGTTTTAATGCCGATGGTTTGATCCCTGCGATTGCCCAGCAGCACGATTCAAAAGAAGTGTTGATGATGGCGTGGATGAATCGTCAAGCGCTGGATGAAACGTTAGCCACGCAGCGTGTTTGTTACTACTCACGTTCGCGGGGAAAACTATGGCGTAAAGGCGAGTCATCGGGTCAGCAGCAGCAACTCGTTTCCGCCGCGCTTGATTGCGATGGCGACACGTTACTGCTGCAAGTCGAACAAACGGGCCCCGCTTGTCATACCGGGCGTCGTAGCTGTTTCTATATTGGTGTGGATCAAGAGCAGGCATCAATTACCAGCACGCCGATGATCGATCCCGATGAACTCTACGGCAACAAAGCCTCGTCCTAG	158	K01496
HALOI2_01990	SufE family protein [Halomonas sulfidaeris]	MSTSGAEQAQQELIEDFEIFDNWMDRYQYIIDMGKQLPDFPDAWKTEELKIQGCQSNVWMRCEEEGDKLVFKATSDAAIVSGLIAILLRIYSDRTAGEILATEPHFLADLGLDKHLSPTRSNGLHAMLEKIYQVAQQH	ATGAGCACTTCCGGCGCCGAACAGGCCCAGCAAGAGCTAATCGAAGATTTTGAGATATTCGATAACTGGATGGACCGTTATCAATACATCATCGATATGGGCAAACAGCTGCCTGATTTCCCCGATGCGTGGAAAACCGAAGAGCTTAAAATTCAAGGCTGCCAGTCAAACGTTTGGATGCGATGTGAAGAGGAGGGCGATAAGCTGGTTTTTAAGGCAACGTCCGATGCCGCTATCGTTTCCGGCCTGATTGCCATATTGCTGCGTATATACAGTGACCGTACGGCAGGTGAAATTCTTGCCACCGAACCGCACTTTCTGGCTGACTTGGGATTAGACAAGCACCTCTCGCCGACGCGCAGCAATGGCTTGCATGCCATGCTTGAGAAGATTTATCAGGTTGCTCAACAACACTAG	138	K02426
HALOI2_01991	site-specific integrase [Halomonas sulfidaeris]	MANEVITPIDQLLVLQEPPRGGLISAQNDAQAVTAWLEEYVDSPQTWKAYRRESERLLLWLTSHGLTLRDINRETLRRFELFLSDPDPSDQWVGPSKPRAHPEWRPFRGPLSPASRRQSLVILQGMFAWLVEAGWVSHNPFRLMRDKSRRLNNQTPRVERYLESDLWAWLWEWLNSPLETGKGSRACFEHARRRFIFGFAYLLAPRISEMADARMGDFQRSEGRWWWSVVGKGSKTARIPLPDDMLDCLRQWRHALELPEYPGQFDAEAPVLRALDGQRGLGHNQLYRLIRATFLQAAQALEDSDGAPEYVTALKLATPHWLRHTSITHQAQSGISLRHLAESARHARFDTTSRYLHSEDDEWHREQQRHRLTVSYTTSLKTPSNRYNGHSE	ATGGCGAATGAAGTTATTACACCTATTGACCAACTACTAGTATTACAAGAGCCGCCGAGAGGTGGGCTTATTAGCGCTCAAAACGATGCCCAGGCAGTGACCGCGTGGCTTGAAGAGTACGTGGATAGCCCACAAACCTGGAAAGCCTACCGTCGCGAGTCGGAGCGGCTACTGCTCTGGCTCACTAGCCATGGGCTTACGCTGAGGGATATAAATCGAGAAACACTGCGCCGGTTTGAACTATTTCTTTCCGATCCTGACCCCAGTGACCAATGGGTGGGGCCATCCAAGCCACGTGCACATCCGGAATGGCGGCCGTTTCGTGGCCCCTTATCGCCCGCTAGCCGACGCCAGAGCTTGGTGATCCTGCAGGGTATGTTTGCCTGGCTGGTGGAAGCAGGGTGGGTTAGCCATAATCCGTTTCGCTTGATGCGGGACAAATCTCGGCGCTTAAATAATCAAACGCCGCGCGTTGAGCGCTATTTAGAAAGTGATTTGTGGGCGTGGCTGTGGGAGTGGCTGAATAGCCCGTTAGAGACTGGGAAGGGCAGTCGTGCTTGTTTTGAACATGCTCGACGACGCTTTATCTTTGGTTTTGCCTATTTGCTGGCACCGCGCATTAGCGAGATGGCCGATGCGCGTATGGGAGATTTCCAGCGCAGCGAAGGGCGTTGGTGGTGGAGCGTAGTAGGCAAGGGCAGCAAGACGGCACGTATTCCGCTGCCTGACGATATGCTTGATTGTCTGCGACAGTGGCGCCATGCGTTGGAATTGCCTGAATATCCTGGTCAGTTTGACGCTGAAGCACCGGTGCTTCGCGCGCTGGATGGTCAGCGTGGTCTGGGCCATAACCAGCTTTATCGGCTTATTCGCGCTACGTTTCTGCAGGCTGCGCAAGCACTTGAAGATAGCGACGGCGCACCGGAATATGTGACCGCGCTTAAATTGGCAACACCACATTGGTTACGGCATACCTCGATTACCCATCAGGCTCAATCAGGTATTAGTTTGCGCCATCTGGCCGAAAGCGCTCGACATGCGCGCTTCGACACCACCTCACGCTACCTCCATAGCGAAGACGACGAGTGGCATCGCGAACAGCAGCGCCATCGATTGACTGTTTCCTACACAACCTCCCTCAAGACTCCTTCGAACCGTTATAATGGGCATAGTGAGTAA	392
HALOI2_01992	DNA-binding protein [Halomonas sulfidaeris]	MARSGIQYSDVQHAIDALLERGDTPSVQRIRDVLGTGSFTTISDHFRLWRSEREQNRDVPPPKGVPEAVVSMASELWREAQEVANQALLHYREDANRQVENAQQLAEDAKQQAANAEQRESALAEHLRHMEQRMEALNRELAASQTSEHHWHQKAEAAQEEVTQLKQVQQQLESQAGEQRKAHSNALSEQQVAWEQRLAQEEQRHEAAEGRLMAMLDSAQQARAQEEKNFQKRLQQSEQRIETLSQELKAKQQALHQLQLEASEREQQLSEQKQQMTALETQEKALTQQLDEAEATLNSQAQQHAEREAALQQAWQEKLWSRMEALQTQLTALPDALSKHNSEPGQ	ATGGCCCGCAGCGGCATCCAATACAGTGATGTTCAACACGCTATAGATGCACTCTTGGAGCGTGGTGATACACCCAGCGTGCAACGTATTCGCGATGTGCTGGGCACAGGCAGCTTTACGACGATTAGCGACCACTTCCGCTTATGGCGCAGCGAGCGCGAGCAAAATCGTGATGTGCCGCCGCCAAAGGGGGTGCCCGAAGCTGTGGTGTCAATGGCCAGCGAGCTGTGGCGCGAGGCTCAGGAGGTAGCAAATCAAGCGCTGCTCCACTATCGCGAAGATGCCAATCGCCAAGTGGAAAACGCTCAGCAGCTCGCAGAAGACGCTAAACAGCAGGCGGCGAATGCCGAGCAGCGTGAAAGCGCCCTCGCTGAGCACTTGCGTCATATGGAGCAGCGCATGGAGGCGTTAAATCGGGAATTGGCCGCTAGCCAAACCAGCGAACATCACTGGCATCAAAAAGCCGAAGCAGCGCAAGAAGAAGTAACTCAATTGAAGCAGGTACAGCAGCAGTTAGAAAGCCAGGCAGGCGAACAGCGCAAGGCACATAGCAACGCCCTCAGCGAGCAACAGGTGGCGTGGGAGCAGCGGTTAGCACAAGAGGAGCAGCGTCATGAGGCAGCTGAAGGAAGACTGATGGCGATGCTGGATAGCGCTCAGCAGGCGCGCGCCCAGGAAGAGAAGAATTTCCAAAAACGTCTGCAGCAGTCTGAGCAGCGTATTGAAACATTGAGTCAGGAGCTAAAGGCAAAGCAGCAGGCCTTGCATCAACTACAGCTTGAAGCCAGTGAGCGCGAGCAACAGCTAAGTGAGCAGAAGCAGCAAATGACGGCATTGGAGACGCAAGAGAAAGCGCTGACCCAGCAGCTAGATGAGGCTGAAGCCACGCTAAACAGCCAAGCCCAGCAGCATGCCGAGCGCGAAGCTGCGCTACAGCAAGCGTGGCAAGAGAAGCTTTGGAGTCGCATGGAAGCACTGCAAACACAGCTAACGGCACTCCCCGATGCGCTTTCAAAACACAACAGTGAGCCAGGCCAGTAA	346
HALOI2_01993	Fe-S biogenesis protein NfuA [Halomonas sulfidaeris]	MTTISEKDTNVDTQSIDITDSAQAYLAELLEKQNVEGIAVRIFITQPGTPYAETCLAYCRPGEEEPTDVLLELEKINVYLDKNSLAFLEEAVVDFNADRMGGQLTIKAPNAKMPKVNANSPLEDRINYVLYSEINPGLAAHGGEIKLVELTEQQYAVLAFGGGCQGCAAVDLTLKDGVEKTLMERIPELAGIRDVTDHSDTTNAYYR	ATGACCACGATTAGCGAAAAAGACACCAATGTCGATACTCAAAGTATTGATATTACCGATAGTGCCCAAGCGTACCTCGCGGAATTGCTGGAAAAGCAGAACGTTGAAGGCATCGCCGTGCGTATCTTTATTACCCAGCCGGGCACACCTTACGCAGAGACTTGCCTAGCCTATTGCCGCCCCGGCGAGGAAGAACCGACGGATGTGCTGTTGGAGCTCGAGAAGATCAACGTCTATCTCGACAAAAACAGCTTGGCCTTTTTGGAAGAAGCGGTAGTCGACTTCAATGCTGACCGCATGGGCGGCCAACTGACGATCAAAGCACCTAACGCTAAGATGCCGAAGGTAAATGCTAATAGCCCGCTTGAAGACCGCATTAACTACGTGCTCTACAGCGAGATCAATCCTGGGCTGGCGGCCCACGGTGGCGAAATTAAGCTGGTTGAGTTGACTGAGCAGCAATACGCTGTCTTAGCTTTTGGCGGCGGTTGCCAGGGTTGTGCAGCGGTTGACTTAACCCTGAAAGATGGCGTTGAGAAAACCCTGATGGAGCGCATTCCAGAGCTTGCCGGTATTCGCGACGTTACCGATCATAGCGATACCACCAACGCCTACTACCGCTAA	207	K07400
HALOI2_01994	methionine synthase [Halomonas sulfidaeris]	MADSALTATLTQRLADRILILDGGMGTMLQNAQLSEEDFRGERFSDWPSDLKGNNDLLALTCPDLVARIHRDYLEAGADIIETNTFNSTQLSQSDYGMETLVVELNRESARLAREVCDAVAAETGVPRYVAGVLGPTSRTASLSPDVNDPAKRNVTFDELRENYYEAAEALIAGGADLIMIETIFDTLNAKAAIYALEELFDDRGERLPVMISGTITDASGRTLSGQTTEAFWNSVRHAQPLSVGLNCALGAEELRPYLEELSTKADTFVSAHPNAGLPNEFGEYDQTPEEMSAIVSEFASSGLVNIIGGCCGSTPEHIRAIADSVRDMAPRIIPERSRACRLSGLEPFNIEADSLFVNVGERTNVTGSARFKRLIVEEDFTTALEVALEQVENGAQVIDINMDEGMLESKEAMERFLNLIAGEPDIARVPIMIDSSKWEIIEAGLKCVQGKAVVNSISLKEGEAAFREQATKCRRFGAAIVVMAFDEEGQADTFARKTEICQRAYRLLVDEIGFPAEDIIFDPNIFAIATGIEEHNNYAVDFIEATQWIRDNLPHAMVSGGVSNVSFSFRGNNPVREAIHSAFLYHAIRAGLTMGIVNAGQLAVYDDLPAELREAVEDVVLNRRSDGTERLLDIADKYKGDGSGAAKKEDLEWRSWPVNKRIEHALVKGITVYIEDDTEEARAQAERPIEVIEGPLMDGMNVVGDLFGDGKMFLPQVVKSARVMKQAVAYLIPYIEAEKSEETKAKGKIVMATVKGDVHDIGKNIVGVVLQCNNYEVIDLGVMVAADKILQAAKEHNADIIGLSGLITPSLDEMVHVAKEMQRRGMDLPLLIGGATTSKAHTAVKIEPQYEHPVIYVTDASRAVGVAGKLLTPALKTPYVTEIREEYEKVRERNAKRRPKAADLDYTQARKRRFRTDWNAHTPAEPNMLGLKTFDDYDLEELIQRIDWTPFFMSWQLAGKYPKILDDKVVGEAARNLFEDAKVMLRKLVGEKRVQARGVIGLWPANSVDDDVIEVYADESRSEVIERLHHIRQQTTKGRDGICYSLADFIAPKESGKADWIGGFAVTTGHGVDELSKAYEAAGDDYNAIMVQALTDRLAEAFAERMHERVRKEFWGYVPDETLDNDALIAEKYQGIRPAPGYPACPDHTEKATLFRLLDATENTGLALTENFAMWPAAAVSGWYFAHPQSKYFSTGKITRDQVEAIAARKQMPLEEMERWLSPVLSYDPS	ATGGCTGATAGTGCTTTGACCGCAACCCTCACCCAACGCCTTGCTGACCGTATCTTGATTCTGGATGGCGGCATGGGAACCATGCTGCAGAATGCCCAGTTGAGCGAAGAGGATTTTCGTGGCGAACGATTCAGCGACTGGCCGTCGGATCTTAAAGGCAACAACGACCTGCTTGCGCTCACCTGCCCTGATTTAGTTGCGCGTATTCACCGCGACTATTTAGAGGCCGGCGCAGATATCATCGAAACCAACACCTTTAATAGCACCCAGCTGTCGCAGTCTGATTATGGTATGGAAACGCTGGTGGTTGAACTCAACCGCGAATCAGCACGCCTTGCTCGCGAGGTGTGTGATGCGGTTGCCGCCGAAACCGGCGTGCCCCGCTATGTTGCTGGGGTGTTAGGCCCCACGTCGCGCACCGCTTCGCTATCGCCGGATGTGAATGATCCCGCCAAGCGTAACGTCACCTTTGATGAGCTGCGCGAGAACTACTATGAAGCCGCTGAAGCGCTAATCGCTGGCGGTGCCGATTTGATCATGATCGAAACCATCTTCGATACCCTCAACGCCAAGGCGGCGATTTACGCCCTTGAAGAGCTATTCGACGATCGCGGTGAGCGTTTACCGGTAATGATCTCCGGCACTATTACCGATGCCTCCGGACGCACCCTCTCTGGCCAAACCACCGAAGCCTTCTGGAACTCGGTGCGCCACGCCCAGCCGTTATCCGTTGGCTTGAACTGCGCGTTGGGTGCCGAAGAGCTACGCCCTTACCTGGAAGAGCTTTCCACTAAGGCCGACACCTTTGTTTCCGCTCACCCCAACGCGGGCTTGCCCAACGAGTTTGGCGAGTATGACCAAACACCAGAAGAGATGTCGGCGATCGTCAGCGAGTTCGCTTCAAGCGGCTTGGTCAACATTATCGGCGGTTGCTGCGGCTCCACGCCTGAGCACATTCGCGCCATTGCCGATTCCGTGCGCGATATGGCGCCCCGGATCATTCCAGAGCGCAGCCGTGCCTGCCGCCTATCCGGGTTAGAGCCTTTCAACATCGAGGCGGATTCACTCTTCGTCAACGTCGGTGAACGTACCAACGTCACTGGCTCTGCGCGTTTCAAGCGCTTGATCGTAGAAGAGGACTTCACCACGGCACTGGAAGTCGCCCTTGAGCAAGTAGAGAACGGTGCCCAGGTCATCGACATTAATATGGACGAGGGGATGCTCGAGTCCAAGGAAGCCATGGAGCGCTTTCTTAACCTGATTGCAGGTGAACCCGATATTGCCCGCGTGCCGATCATGATCGACTCCTCCAAATGGGAGATCATCGAAGCGGGGCTAAAGTGCGTTCAAGGCAAAGCGGTAGTGAACTCCATTTCACTCAAAGAAGGTGAAGCCGCCTTTCGTGAGCAGGCGACCAAGTGCCGCCGCTTTGGTGCGGCCATTGTGGTAATGGCGTTCGACGAAGAAGGCCAGGCAGACACCTTCGCGCGTAAAACCGAGATTTGCCAGCGCGCCTACCGCTTGCTTGTCGATGAAATCGGCTTCCCTGCCGAAGACATCATCTTTGACCCGAATATTTTTGCCATCGCCACGGGGATCGAAGAGCACAACAATTACGCGGTCGACTTTATCGAGGCGACCCAGTGGATTCGCGACAACCTGCCCCACGCCATGGTATCTGGCGGTGTTTCCAACGTGTCGTTCTCGTTCCGTGGCAACAACCCGGTGCGCGAAGCAATTCACTCGGCGTTTCTTTATCACGCCATTCGCGCGGGCCTTACCATGGGCATCGTCAACGCGGGCCAACTCGCGGTTTATGACGATCTTCCCGCCGAGCTGCGCGAAGCCGTTGAAGACGTGGTGCTCAACCGTCGTAGCGACGGCACCGAGCGGCTGTTGGATATCGCCGACAAGTACAAGGGGGATGGCAGCGGCGCAGCCAAGAAAGAGGACCTTGAATGGCGAAGCTGGCCGGTCAATAAACGCATTGAGCATGCGCTCGTCAAAGGCATCACGGTCTATATCGAGGATGACACTGAAGAAGCCCGCGCCCAGGCCGAACGCCCTATTGAGGTTATCGAAGGCCCGCTGATGGATGGCATGAACGTGGTCGGCGACTTGTTTGGCGACGGCAAGATGTTTCTGCCTCAGGTCGTCAAATCGGCGCGAGTGATGAAGCAAGCCGTGGCTTATCTAATTCCTTATATCGAGGCAGAGAAGAGCGAAGAGACCAAGGCCAAGGGCAAAATCGTCATGGCGACGGTAAAAGGCGATGTTCACGATATCGGTAAAAATATCGTGGGCGTCGTGCTGCAGTGTAATAACTACGAAGTGATCGATCTCGGGGTCATGGTCGCGGCAGATAAAATCTTGCAGGCGGCCAAAGAACACAACGCCGACATTATCGGACTTTCCGGGCTGATCACCCCATCGCTGGATGAAATGGTGCATGTGGCCAAAGAGATGCAGCGCAGGGGTATGGATCTTCCGCTGTTAATCGGTGGTGCAACCACCTCTAAAGCGCATACCGCGGTAAAAATAGAGCCGCAGTACGAGCACCCGGTAATTTACGTTACCGATGCCTCTCGAGCGGTTGGTGTAGCGGGTAAATTACTCACGCCTGCTTTAAAAACACCCTACGTTACCGAGATTCGCGAAGAGTACGAAAAAGTGCGTGAGCGTAATGCCAAGCGTCGGCCGAAGGCGGCGGATCTTGACTACACTCAGGCGCGCAAGCGCCGCTTTCGTACCGACTGGAATGCCCATACCCCAGCCGAACCCAATATGCTGGGGCTAAAAACGTTCGACGACTACGATCTTGAAGAATTGATCCAGCGCATCGACTGGACCCCCTTCTTCATGAGCTGGCAACTGGCGGGCAAGTATCCCAAGATACTTGACGACAAGGTGGTAGGTGAAGCCGCCCGCAATCTGTTTGAAGACGCCAAAGTCATGCTGCGTAAGCTGGTTGGAGAGAAGCGCGTTCAGGCCCGCGGTGTTATTGGCCTGTGGCCCGCCAACAGCGTCGATGATGATGTGATTGAAGTGTATGCCGACGAGTCGCGCAGCGAAGTGATAGAGCGGCTACATCACATTCGCCAGCAGACCACGAAAGGCCGCGATGGCATTTGCTACAGCCTGGCCGATTTCATTGCGCCCAAAGAGAGCGGCAAAGCCGACTGGATCGGTGGTTTCGCGGTCACTACCGGCCACGGTGTCGATGAACTCTCCAAAGCGTACGAGGCGGCCGGTGATGACTACAATGCAATCATGGTGCAAGCATTAACGGATCGCCTGGCGGAAGCCTTTGCCGAACGTATGCACGAACGCGTACGCAAAGAGTTCTGGGGCTATGTGCCGGATGAAACGTTGGACAACGATGCTCTGATTGCCGAGAAATATCAGGGCATCCGCCCTGCCCCTGGCTATCCCGCCTGCCCGGATCATACCGAAAAAGCGACACTCTTCCGGCTGCTGGATGCGACTGAAAATACCGGGTTGGCGTTGACTGAAAACTTCGCCATGTGGCCAGCGGCCGCCGTTTCCGGATGGTACTTTGCCCATCCGCAGTCGAAGTATTTCTCAACGGGCAAAATCACGCGAGATCAGGTAGAGGCTATCGCCGCGCGTAAGCAGATGCCCCTTGAGGAAATGGAGCGCTGGCTCTCACCGGTGCTCTCCTACGACCCGAGCTGA	1231	K00548
HALOI2_01995	MATE family efflux transporter [Halomonas neptunia]	MLFVARRHGKVIRLALPIMLGMLSQSMLNLIDAALVGHLGEVALAGVGVGGYAMFMFSAIVFGLSSSVQSQTAQRVGAAHTEIAHPLNAGLVIGFGVALPLSLLAWWQAPLLIGLISQADDVQSVAVDYFRWRVMSLVAIALTLCFRGYWNGRQQTHLYLRIIVAVHLINVAVSAGLIYGFAGLPKMDASGAGAGTTLSLFIGLLVWCWVSIKSPAIQHLLTHMPCLATLRTTLLLAAPHSLQQLLFAAGYAVLIWLLSQLGTASVAVGHVLINLSLLLILPGVGIGVAVMSLVGEALGRDAQHEAHRWGLDALRVAWLVLLVLALPMLIVPEQVLAIFFTNSELVALGKHPLQLTGVMIVLDAAALVLAQALMGAGAQRTVMMLTLSMQWLLFLPLAWWVGIGLDQGLLGIWLMQLLYRLINSAGFLWVWQRRRWLAPAF	ATGCTGTTTGTCGCTCGCCGTCATGGCAAGGTTATTCGCCTTGCCTTGCCTATCATGCTGGGCATGCTCTCGCAAAGCATGCTCAACTTGATCGATGCCGCCCTGGTGGGGCATTTAGGCGAAGTGGCTCTTGCCGGGGTAGGCGTGGGCGGTTACGCCATGTTTATGTTTAGCGCTATTGTGTTTGGCCTCTCTTCCAGCGTGCAGTCACAAACCGCTCAGCGCGTGGGGGCTGCCCATACGGAGATAGCCCATCCCCTTAACGCGGGGCTGGTAATCGGGTTTGGTGTTGCTTTGCCGTTGTCACTCTTGGCTTGGTGGCAAGCACCACTGCTGATTGGCTTGATTAGTCAAGCTGATGATGTCCAAAGCGTCGCCGTGGACTACTTTCGTTGGCGGGTGATGTCACTAGTGGCCATCGCACTTACGCTCTGCTTTCGTGGCTACTGGAATGGTCGCCAGCAAACACATCTCTACTTGCGTATCATCGTGGCGGTTCACTTGATTAATGTGGCGGTCAGCGCGGGGTTAATCTATGGATTTGCCGGGCTACCCAAAATGGACGCAAGCGGTGCGGGTGCTGGTACGACACTATCGCTGTTTATTGGCTTGCTTGTTTGGTGTTGGGTGAGTATTAAAAGCCCTGCTATTCAACATTTGTTAACTCACATGCCTTGCTTAGCCACCCTGCGTACTACTCTGCTACTTGCTGCTCCCCACTCTTTGCAGCAGCTTTTATTTGCAGCGGGTTATGCGGTACTTATTTGGTTACTTAGCCAATTGGGTACGGCCAGTGTCGCGGTTGGCCATGTGTTGATTAATCTTTCATTGCTGCTTATTTTGCCGGGGGTGGGCATTGGCGTTGCTGTAATGAGTTTAGTGGGTGAGGCATTAGGCCGAGATGCTCAACACGAAGCCCACCGCTGGGGGCTGGATGCACTCCGTGTCGCCTGGCTGGTACTGTTGGTGCTGGCGCTACCCATGTTGATAGTGCCCGAGCAAGTACTCGCCATCTTTTTTACTAACAGTGAGTTAGTGGCGCTGGGTAAACACCCACTGCAGCTGACCGGCGTGATGATTGTGTTGGATGCCGCCGCTTTAGTACTCGCCCAGGCCTTAATGGGTGCGGGCGCTCAACGCACGGTGATGATGCTAACACTTAGCATGCAATGGCTACTTTTCCTTCCCCTAGCTTGGTGGGTAGGGATCGGTTTAGACCAGGGCTTATTAGGCATCTGGCTTATGCAACTACTCTACCGATTGATAAACTCGGCCGGATTTTTATGGGTGTGGCAGCGCCGCCGCTGGCTAGCCCCAGCCTTCTAA	441	K26937
HALOI2_01996	nitrite/sulfite reductase [Halomonas sulfidaeris]	MYRYDIHDQTLVDERVAQFRDQMERYRAGRLGEEEFRPLRLQNGLYIQRHAPMLRIAIPYGMLAGNQLRALAEITRRYDRGYGHFTTRQNLQLNWPALEDVPDILADLAKVQMHAIQTSGNCIRNTTSDQFAGIANDEVEDPRPWCELIRQWSTLHPEFAYLPRKFKIAVSGAAQDRAAIQVHDIGLRLWYNADGELRIKVLAGGGLGRTPMIADVVREDLPWQHLLTYLEACVRVYNQFGRRDNKFKARIKILVKALGIDEFRRRVDEEWAHLKDGPQTLNQAAVDAAKGHFPEPDRRPVAENATEAFDQLRAENRSFARFVTNNVTDHKVPGYKAVTLSLKRREHAPGDVTADQMEAVADLADRYSFGEVRVTHEQNLVLSDVPVDELEALWKELEALGMANPTVGTLNDIICCPGGDYCSLANAVSIPIAQALQERFEDLDFLYDLGPLDLNISGCMNACGHHHVGHIGILGVDKKGEEFYQISIGGNSTDDASLGKILGPSFFRSDVPDVVEKVLEVYVAQRHEDERFLDTYRRIGLKPFKERVYA	ATGTACCGTTATGATATTCACGACCAAACACTGGTTGATGAGCGTGTCGCTCAGTTCCGCGACCAAATGGAACGCTACCGCGCTGGGCGTTTGGGTGAAGAAGAGTTCCGCCCACTAAGGTTGCAGAACGGCCTCTATATTCAACGCCATGCGCCTATGCTGCGTATTGCGATACCTTACGGCATGCTGGCGGGTAACCAGCTGCGTGCCCTGGCTGAGATCACCCGCCGCTACGACCGTGGTTATGGCCACTTTACGACACGGCAGAATTTACAGTTGAATTGGCCTGCGCTTGAAGACGTGCCGGATATCCTGGCCGATTTGGCCAAGGTGCAGATGCACGCGATTCAGACCAGCGGTAACTGTATCCGTAATACTACCAGCGATCAGTTTGCAGGCATCGCCAACGATGAAGTAGAGGACCCACGCCCCTGGTGCGAACTAATTCGCCAGTGGTCTACCCTGCACCCTGAATTCGCCTATCTGCCGCGTAAGTTCAAAATCGCGGTTAGCGGTGCGGCCCAAGACCGCGCCGCTATTCAGGTCCACGATATTGGTCTGCGTCTCTGGTATAACGCCGATGGCGAGCTGCGCATCAAGGTATTAGCCGGTGGTGGCCTCGGCCGCACCCCGATGATTGCGGATGTCGTGCGCGAAGACTTACCTTGGCAGCACCTGCTGACGTATCTGGAAGCCTGTGTGCGGGTTTACAATCAGTTCGGTCGTCGTGATAACAAGTTCAAGGCGAGGATTAAAATCCTCGTTAAAGCCTTGGGCATTGATGAATTCCGCCGCCGCGTCGATGAAGAGTGGGCGCACTTGAAAGACGGCCCGCAAACACTCAACCAAGCCGCGGTCGATGCCGCAAAAGGCCACTTCCCCGAGCCGGATCGCCGCCCGGTGGCAGAAAACGCTACTGAAGCGTTTGATCAGCTGCGTGCTGAAAACCGTAGCTTTGCGCGCTTTGTAACCAATAACGTTACTGATCACAAAGTGCCTGGTTACAAAGCAGTCACACTTTCCCTGAAACGCCGTGAACACGCCCCTGGCGATGTGACCGCCGATCAGATGGAGGCCGTTGCTGATCTAGCCGATCGCTACAGCTTTGGTGAAGTGCGGGTCACCCACGAGCAGAACTTGGTGCTTTCAGACGTGCCCGTTGATGAGCTGGAAGCGTTATGGAAAGAGCTTGAGGCATTGGGCATGGCGAATCCAACGGTGGGCACGCTCAATGACATTATCTGCTGCCCGGGTGGCGATTACTGCAGCTTGGCTAATGCGGTGTCTATCCCCATTGCCCAGGCACTGCAGGAGCGATTTGAAGATTTAGACTTCCTGTATGACTTGGGTCCGCTGGATCTGAACATTTCCGGCTGCATGAATGCCTGTGGCCACCACCATGTCGGCCATATCGGTATCCTGGGTGTCGATAAAAAAGGCGAAGAGTTCTACCAGATCTCCATTGGCGGTAACTCCACCGATGATGCGTCTCTGGGTAAAATTCTCGGCCCCTCTTTTTTCCGCTCTGACGTGCCGGATGTGGTCGAAAAAGTGTTGGAAGTCTATGTGGCGCAGCGCCATGAAGACGAGCGCTTCCTGGACACTTACCGCCGTATTGGCTTAAAACCCTTCAAGGAGCGTGTTTATGCCTAA	550	K00381
HALOI2_01997	hypothetical protein	MPNKTDETQTEAVEQTPVHVDHLIANGELAAENAWCVSYDEDALPEQRPAFVPLALWQANQDDEELSPLLTSDTELTPELAQQIGKAAAIAVDFPAFTDGRGYTLARLLRERYGYAGEVRAVGDVLVDQLDYMRRCGFSSMALRDDQDPEDALRALSFISVRYQPDVEERQALFERRLAASK	ATGCCTAATAAAACAGATGAGACGCAAACTGAAGCAGTTGAGCAGACACCAGTGCATGTTGATCATCTGATTGCTAACGGTGAGCTAGCGGCAGAGAACGCTTGGTGCGTCTCCTACGATGAAGATGCGCTACCCGAGCAACGTCCGGCGTTTGTGCCGTTGGCGCTGTGGCAAGCTAATCAAGATGACGAAGAGCTATCGCCGTTGCTCACCAGTGATACCGAACTGACGCCAGAATTGGCGCAGCAAATTGGTAAAGCTGCGGCGATCGCCGTCGATTTCCCGGCCTTTACCGATGGCCGTGGCTACACCTTGGCCCGCTTACTGCGTGAGCGTTACGGTTACGCAGGTGAAGTTCGTGCGGTGGGTGATGTTCTGGTAGATCAATTGGACTACATGCGCCGCTGTGGGTTTTCTTCCATGGCACTGCGCGATGATCAAGACCCTGAGGATGCCCTACGCGCACTGAGCTTTATCAGCGTGCGTTACCAGCCTGATGTAGAAGAGCGGCAGGCGCTGTTTGAGCGTCGCTTAGCCGCGAGTAAGTAG	182
HALOI2_01998	DNA endonuclease SmrA [Halomonas sulfidaeris]	MNQPLRDDMDFGALIGDVEPLPPNNRADPGANRKSPSEAQLARREWAEEEMGARNFLSDDFVDLLPPFDPMEYRREGIQQGVVDKLKHGGYSVQSQLHLLRRPLSECRRMLFPFIQEAYAHDLRSVLIVHGRGREIDSPANVLRSYLAKWLSQFEEVQAYVSAQPSEGGLGATWVMLRKSDRAKANNRERQQKRRG	ATGAATCAGCCACTTCGTGATGATATGGATTTTGGTGCTCTCATAGGCGATGTAGAGCCACTTCCGCCCAATAATCGTGCAGACCCAGGCGCTAACCGGAAAAGCCCTTCTGAGGCGCAGCTGGCCCGGCGTGAATGGGCAGAGGAAGAGATGGGCGCTCGCAATTTTTTGTCCGACGACTTTGTCGATCTCCTGCCGCCATTCGACCCGATGGAGTATCGGCGCGAGGGCATTCAGCAAGGCGTGGTCGATAAATTAAAGCACGGTGGCTATAGCGTTCAATCCCAACTCCACCTGCTTCGGCGCCCGCTGAGTGAGTGCCGTCGGATGCTATTTCCCTTTATTCAGGAAGCTTATGCTCACGACCTACGTTCGGTACTGATCGTTCACGGTCGCGGGCGTGAAATCGATAGTCCTGCCAATGTGCTGCGTTCCTATCTTGCTAAATGGCTCAGCCAGTTTGAGGAGGTGCAGGCGTATGTATCCGCACAGCCATCGGAAGGGGGCCTAGGCGCTACCTGGGTAATGCTGCGTAAAAGCGATCGCGCTAAAGCCAATAACCGAGAGCGTCAACAGAAACGACGCGGTTAA	196
HALOI2_01999	gamma-glutamylcyclotransferase [Halomonas sulfidaeris]	MAKMVWFKRLVIISVAGLLGIAGWIWLTMLSPWFYERPDDLADIEQRTHQVFVYGTLRYAPVRLVVMGSFGDPEKAVLEGYQRNGLDLSPQPGRKVEGLLLRVEADELARLDRYERLGVRYERVEITLEDGSRAWVYLRLSKLQNAFARYPGLPIALVP	TTGGCTAAAATGGTTTGGTTTAAACGCCTTGTTATCATCAGTGTTGCGGGGTTGCTCGGTATAGCCGGATGGATATGGTTAACGATGCTCAGCCCATGGTTTTATGAACGCCCCGATGATTTAGCCGACATCGAACAGCGCACCCATCAGGTCTTCGTTTACGGCACGCTTCGCTACGCCCCAGTGCGCTTGGTTGTCATGGGCAGCTTTGGCGATCCTGAAAAAGCGGTGCTTGAGGGGTACCAGCGCAATGGCCTCGACCTTTCACCCCAGCCAGGGAGGAAGGTGGAAGGCCTGCTGTTACGCGTGGAAGCCGATGAGCTGGCCCGCCTTGACCGCTATGAACGACTCGGTGTCCGCTACGAGCGGGTGGAGATAACACTAGAGGATGGCTCACGCGCCTGGGTCTACTTGCGTCTGTCGAAGTTGCAAAATGCGTTTGCTCGGTACCCAGGCTTACCGATAGCTCTGGTACCATAG	159
HALOI2_02000	NAD(P)H:quinone oxidoreductase [Halomonas sulfidaeris]	MREMTPYVLVLYYSRSGATATMAQQIAAGVESVPGIQARLRTVAPVSTTCEAVDPEIPEQGAVYADLDDLRNCSALALGSPTRFGNMAAPLKYFIDSTSSLWMNGALIDKPASAFTSTSSLHGGQESTLLTMLVPLLHHGMVYAGVPYSETTLLETRTGGTPYGASHLAGTRSDRSVDEHERALCVTQGKRLARLALALHAMRQEAS	ATGCGTGAAATGACACCGTACGTTTTGGTTCTTTACTACTCGCGCTCAGGCGCAACCGCCACCATGGCACAGCAAATTGCGGCCGGCGTAGAAAGTGTGCCCGGTATCCAGGCACGTCTGCGTACTGTGGCGCCAGTTTCAACCACGTGTGAAGCCGTAGACCCAGAAATTCCTGAACAGGGGGCGGTGTACGCTGATCTGGACGACTTGCGCAACTGCAGCGCACTGGCACTCGGCAGCCCAACGCGGTTTGGCAATATGGCGGCACCGCTAAAATATTTTATCGATTCCACGAGCAGCCTCTGGATGAACGGTGCTTTGATAGATAAACCCGCGTCTGCGTTTACCTCGACGTCAAGCTTGCACGGTGGGCAAGAGAGCACCTTACTGACCATGCTGGTGCCACTGCTGCATCACGGCATGGTCTATGCAGGGGTGCCTTATAGTGAAACCACGTTGCTGGAAACCCGCACAGGCGGCACGCCTTATGGTGCCAGTCATTTGGCAGGCACGCGTAGCGATCGTTCGGTTGATGAGCATGAGCGCGCCCTGTGCGTCACTCAAGGCAAACGGCTGGCGCGTCTCGCTCTCGCCCTGCACGCTATGCGTCAGGAGGCATCATGA	207	K03809
HALOI2_02001	hypothetical protein	MRQWLEDVEARHGLDKLTLRSRQLVLASFALLLVMVIYRGFLVQGDAFNWRPVVAFVLPLVLFLPSIIGQRARGHAWLAFVSLLYFTQGVMLATLPGQSVRGLLEAIISLALFAGCMGYARFRSRQLRQ	ATGAGACAGTGGTTGGAAGATGTAGAAGCACGACATGGGCTTGATAAGCTCACGCTAAGAAGCCGGCAACTGGTACTAGCGAGCTTTGCTCTCTTGTTGGTGATGGTTATTTATCGCGGCTTTTTAGTTCAGGGCGATGCGTTTAACTGGCGCCCTGTGGTGGCCTTTGTGCTTCCCCTAGTGCTGTTCTTGCCCTCCATCATTGGCCAGCGAGCCCGTGGTCATGCTTGGCTTGCGTTTGTTAGCCTGCTCTACTTTACTCAGGGGGTAATGCTGGCAACGTTGCCTGGGCAAAGCGTGCGCGGGCTTTTAGAGGCCATTATTTCATTGGCCCTGTTTGCTGGCTGTATGGGCTATGCACGCTTTCGCAGCCGACAGCTAAGACAATAA	129
HALOI2_02002	cytochrome b/b6 domain-containing protein [Halomonas sulfidaeris]	MRKTSVTIDVWDKWIRVFHWGLVAVILLSFYTTKTRGAPFLFPIEVHAQAGYLLLGLLVFRWLWGVMGSVYARFKTFLYPPGETIAYSKALLKRQPSTYASHNPLGGWMTLVMLLSLSFQAVSGLFLSDDIFFQAPLYGLFGDGISSQLRSMHQLNSDLLIILIGLHLLGLVVHRLMGEPLVAAMLAGTKHFRQLPVDARNEPLNAATLRLRALGTLLIAAGVALWLWFY	ATGCGCAAGACCAGTGTAACAATAGATGTATGGGATAAATGGATTCGTGTTTTTCATTGGGGTTTAGTGGCGGTAATACTGCTTTCATTTTATACCACTAAGACCCGTGGAGCGCCTTTTCTATTTCCTATTGAAGTGCACGCACAGGCAGGCTATCTATTGCTAGGGTTGCTCGTCTTTCGTTGGTTATGGGGTGTGATGGGTAGCGTATATGCGCGGTTCAAGACGTTTTTATACCCACCCGGTGAAACGATCGCTTATTCCAAGGCACTTTTAAAGCGACAGCCCAGCACTTATGCCAGCCATAATCCTTTGGGTGGCTGGATGACGTTGGTTATGCTGCTTTCGCTTAGTTTCCAAGCGGTCAGTGGCCTTTTCTTGAGTGACGACATCTTTTTTCAGGCACCGCTTTATGGCTTATTTGGCGATGGGATAAGCAGCCAACTGAGAAGTATGCATCAGTTAAATAGTGATCTTTTGATCATTCTTATCGGGCTGCACTTGCTCGGATTGGTCGTGCATCGGCTAATGGGTGAGCCTTTGGTGGCGGCAATGTTGGCGGGTACCAAGCATTTCCGCCAGCTGCCTGTCGATGCTCGTAACGAGCCGTTAAACGCGGCTACGCTGCGTTTACGTGCGTTAGGTACTTTACTTATTGCCGCTGGCGTAGCGCTATGGCTTTGGTTTTATTGA	230
HALOI2_02003	pyridoxamine 5'-phosphate oxidase [Halomonas sulfidaeris]	MTRNIADIRRDYEGGRLDESQASDDPFVLFNEWFTLALEKEGKDGNAMTLSSVDSQGRPHARVVLLKGFDERGMVFFTNYHSHKGSELSNVPYAAMTFWWPSLSRQVRIEGPVEQVSADESDEYFASRPRGSQLGAWIATQSVVIPNRNWIEERQKRFEKAYDGQDIPRPIHWGGYRLAPEMIEFWQGQPSRLHDRLRFERRDGGEWSRFRLAP	ATGACACGTAATATAGCCGATATCAGGCGTGATTATGAAGGCGGTAGGCTAGACGAGTCCCAGGCATCCGATGATCCATTCGTGCTATTCAATGAGTGGTTTACCCTTGCGTTGGAAAAAGAGGGGAAAGATGGTAATGCCATGACACTCTCCAGCGTTGACAGCCAGGGCAGACCCCATGCCCGCGTCGTGCTGCTAAAGGGATTTGATGAGCGCGGTATGGTCTTTTTCACTAACTATCATAGCCATAAGGGTAGCGAATTGAGCAATGTGCCCTATGCAGCCATGACCTTTTGGTGGCCTTCCCTCTCCCGTCAGGTGCGTATTGAAGGCCCGGTTGAGCAAGTATCAGCAGATGAGTCGGATGAGTACTTTGCCAGCCGCCCTCGTGGCAGCCAGTTAGGTGCGTGGATTGCCACCCAGAGTGTTGTGATTCCTAATCGTAACTGGATCGAGGAGCGTCAAAAGCGATTTGAAAAAGCCTACGATGGTCAGGACATCCCCCGTCCGATTCACTGGGGTGGGTATCGTCTCGCGCCGGAAATGATTGAGTTCTGGCAGGGTCAACCCAGCCGCCTACATGATCGGCTACGCTTTGAACGGCGCGACGGGGGTGAGTGGAGCCGCTTCCGCTTGGCACCGTAA	214	K00275
HALOI2_02004	bifunctional acetate--CoA ligase family protein/GNAT family N-acetyltransferase [Halomonas sulfidaeris]	MSTRFLHHFFEPRTLAVFGASEKPASLGGLVLRNIQEGGFKGPVWAVNLKSYSQVFGVPCVSKVSELPEVPDLAVVCTPIEGVPSLIKKLGQHGVKAALVLSGGAYLDRDKGDKGSIRERMLSAARVSGIRVLGPECMGLIVPGKKLNVSYASQPVKAGRVAYLGQSGMLANAMIDWAAGRDVGFSHLITVGDSVDVLLPDLIDYVNQFSPAQAIMLHLERISDAQHFMTAVRDASRNRLVLAIKSGRTPESDISGMAPTPGIANRDVVFDAAFARAGVVRVDDSDELLDALETLSRMKPLKGDRLAIVSNGLGPAMLAIDKLISAGGKLAEFSVETQAALHRSEVDMSKPGENPVDLGGNASPERFVQALEIVAADTNVDAVLVVHAPTRMAPSLVTAQALIDNRKKFRRNLLTSWMGLKEALNARHICNLAGIPTYISPEKAVKAFMHMVIYQRVQALLQEIPPSLPFSTSPEIRAQCRTLIKQAKERGRQTLTHSETAQVLEAYGIPTAPSVYLTNPDEALARAMEIPGTKALKVVHEGNCRPYRYRKHPHKISAGLLQDLETPEQVAEGVRQLGDKVAEKFPEYAIREYCLQPMQRGKHSMQICAGITRDPVFGPLIVFGIGGYKVNVLADRQVALPPLNMSLAADVVGRTHAASLIREHSADPERDVQHLCQMLVKLSQMASDLGDLRGLEVNPLLLNRDGMVAVDFAMDLGTPSRFAIMPYPEELREWVTLKNGWQVEVRPIRAEDAHLITTFHRQLSEESIRFRYFHNKSNLTQRDLSILSHINYDRQMAFIAEHLSEDGSKEMLGVVRVWNDPDNIRTEFSVIIRDDLQGLGIGSLLMKKMIDYCTNIGTLEMIGKIMVDNHPMRALMKHLGFKSRYNMEEQVIDAVLRLNEPESEWQRHRLESLPD	GTGAGCACGCGCTTTTTACACCATTTTTTCGAACCTCGTACACTAGCGGTGTTTGGCGCCTCTGAAAAGCCCGCATCGCTGGGCGGTTTAGTGCTGAGAAATATTCAAGAGGGTGGCTTTAAGGGACCGGTTTGGGCTGTCAACCTTAAAAGTTATTCCCAGGTCTTCGGCGTACCGTGTGTGAGCAAAGTGAGTGAGCTCCCTGAAGTCCCTGATTTGGCCGTGGTCTGCACGCCTATAGAAGGCGTGCCGAGCCTCATTAAAAAACTGGGGCAGCACGGGGTAAAAGCAGCCCTGGTATTGTCTGGTGGTGCTTATCTGGACCGCGATAAGGGCGACAAAGGTTCAATTCGTGAACGTATGCTGAGTGCGGCTCGTGTTTCGGGTATTCGTGTACTGGGCCCGGAGTGCATGGGATTGATTGTGCCGGGGAAAAAGCTCAACGTTTCTTATGCCAGCCAGCCGGTGAAAGCTGGCCGCGTCGCTTACCTGGGGCAGTCCGGCATGCTCGCCAATGCGATGATCGATTGGGCGGCGGGGCGTGATGTTGGTTTTTCGCATCTTATTACCGTCGGTGACAGTGTCGACGTGTTGCTGCCGGACCTAATTGATTACGTTAATCAGTTCTCGCCCGCGCAGGCCATTATGCTGCACCTTGAGCGAATCAGCGACGCCCAGCACTTTATGACCGCCGTACGTGACGCATCACGTAATCGCCTGGTACTGGCTATTAAAAGCGGTCGTACCCCCGAGTCAGATATTTCCGGTATGGCACCGACGCCAGGGATTGCCAACCGCGATGTGGTATTTGATGCCGCTTTTGCCCGGGCAGGGGTTGTACGGGTTGATGACTCCGATGAACTGCTCGATGCGTTGGAAACTTTGTCACGGATGAAACCCCTCAAGGGGGACCGTCTGGCCATCGTTTCGAATGGCTTGGGGCCTGCCATGCTGGCCATCGATAAATTAATTAGTGCCGGTGGCAAATTGGCCGAATTTAGCGTCGAAACCCAGGCCGCGCTACACCGTAGCGAGGTCGATATGAGTAAGCCGGGCGAGAACCCGGTCGATTTGGGCGGCAACGCCTCGCCTGAGCGGTTTGTCCAAGCACTGGAAATTGTCGCTGCGGACACAAATGTAGATGCCGTATTGGTTGTCCACGCCCCCACACGAATGGCCCCGTCTTTGGTGACAGCCCAGGCCTTGATCGATAACCGTAAGAAATTTCGCCGCAATCTGCTGACCAGTTGGATGGGCTTAAAAGAAGCCCTTAACGCACGGCATATCTGCAATTTAGCAGGGATCCCGACGTATATTTCACCAGAAAAAGCCGTTAAGGCCTTTATGCATATGGTGATTTATCAGCGGGTTCAAGCGCTGCTGCAAGAGATCCCACCCAGCCTGCCGTTTTCCACCAGTCCAGAGATACGTGCCCAGTGCCGCACGTTGATTAAACAGGCTAAAGAGCGGGGCAGACAAACCTTAACCCATTCTGAAACCGCTCAGGTACTAGAAGCGTATGGTATCCCAACGGCGCCGAGCGTGTATTTGACTAATCCTGATGAAGCACTTGCCCGTGCGATGGAAATCCCCGGCACTAAGGCACTCAAAGTTGTTCATGAAGGCAACTGTCGCCCTTATCGTTACCGTAAGCACCCTCATAAGATTTCGGCGGGGTTGCTTCAGGATTTGGAAACACCCGAACAAGTAGCTGAGGGCGTTCGTCAGCTAGGCGACAAAGTGGCAGAGAAATTCCCGGAGTACGCAATTCGCGAATACTGCCTGCAACCCATGCAGCGCGGCAAACACTCGATGCAGATTTGTGCGGGCATAACCCGTGATCCAGTCTTTGGGCCACTGATTGTATTCGGCATTGGCGGTTATAAGGTCAACGTACTGGCTGACCGCCAGGTTGCCTTGCCTCCACTCAACATGAGCCTAGCCGCCGACGTAGTGGGCAGAACCCATGCCGCATCGTTAATTCGTGAGCATTCAGCCGATCCTGAACGTGACGTACAGCACCTGTGCCAAATGCTGGTTAAGCTATCGCAAATGGCGTCAGATTTGGGCGACTTGCGCGGGCTGGAAGTAAACCCGCTGCTACTTAATCGAGACGGCATGGTTGCTGTCGACTTTGCAATGGATCTCGGCACCCCGTCACGCTTTGCCATCATGCCGTATCCGGAAGAGCTGCGAGAATGGGTGACGCTTAAAAACGGCTGGCAGGTGGAAGTAAGGCCTATTCGAGCTGAAGATGCTCACCTGATTACTACTTTCCACCGCCAGCTTTCGGAAGAGAGTATTCGTTTCCGCTACTTCCATAATAAATCTAATTTAACCCAGCGCGATTTATCGATTCTTTCACATATCAATTATGATCGCCAAATGGCATTCATCGCTGAACATTTAAGCGAAGATGGCAGCAAAGAGATGCTTGGGGTAGTGCGAGTGTGGAACGACCCTGACAATATTCGCACCGAGTTTTCAGTCATCATCCGTGATGACCTGCAGGGGTTAGGTATTGGCAGCCTGCTGATGAAGAAGATGATCGATTACTGTACCAACATCGGCACGCTGGAAATGATTGGCAAAATCATGGTCGATAACCACCCGATGCGGGCATTGATGAAACACTTAGGATTTAAAAGTCGTTACAACATGGAAGAACAGGTGATTGATGCCGTGCTGCGTCTCAACGAACCCGAAAGTGAGTGGCAACGGCATCGCCTTGAAAGCCTGCCAGACTAG	915	K09181
HALOI2_02005	histone deacetylase family protein [Halomonas sulfidaeris]	MITAYLTHPDCSLHHMGPEHPECPQRLEAIRARLSLAGLLQQTMQADAKEACEEALARVHPLRHLRALEKCLPKEGIITLDSDTMMNPDSLQAARMAAGAVIRGVDQVFRRQADNVFCAVRPPGHHAEASDAMGFCFYNNIAVGAAHARAKYGARRIAILDFDVHQCNGTIDIFKNDPEILICTSFQYPFYPWRYLRSEWQNVVNTPLEVGTDGPEFRRIVENHWLPALHAFKPDLVMISAGFDAHREDPMGDICLEDEDFYWVTHLAMEIATLYADNRVVSVLEGGYNPKSLASGAEAHLKALLGLPFAEVP	ATGATTACCGCCTACCTTACCCACCCAGACTGCTCATTGCACCATATGGGGCCAGAGCACCCTGAATGTCCTCAACGTCTGGAGGCTATTCGCGCTCGCCTATCGCTTGCTGGCTTATTACAGCAAACCATGCAAGCAGATGCCAAAGAAGCCTGTGAAGAGGCATTAGCCAGGGTACACCCCTTACGCCATCTACGCGCCCTTGAAAAGTGCTTGCCCAAAGAAGGTATTATCACACTGGATAGCGACACCATGATGAATCCTGACAGCCTGCAAGCCGCACGGATGGCTGCAGGAGCGGTGATTCGCGGGGTGGACCAAGTGTTTAGACGCCAAGCAGATAATGTTTTTTGCGCGGTGAGACCGCCTGGCCATCACGCTGAAGCCTCTGATGCCATGGGGTTCTGCTTTTACAACAACATCGCCGTTGGCGCAGCGCATGCGCGGGCTAAATATGGCGCTAGGCGTATCGCCATATTAGATTTTGATGTGCATCAGTGTAATGGCACCATTGATATCTTCAAAAACGATCCCGAAATTTTGATCTGTACAAGTTTCCAGTACCCGTTCTACCCGTGGCGCTATTTGCGCAGTGAGTGGCAAAATGTAGTCAACACGCCACTAGAGGTAGGTACCGACGGGCCCGAGTTTCGCCGTATTGTCGAAAATCATTGGCTCCCTGCCCTACACGCTTTCAAACCTGATTTGGTGATGATATCCGCTGGTTTTGATGCTCATCGTGAAGACCCAATGGGGGATATCTGTCTGGAAGATGAAGACTTCTACTGGGTCACCCACCTGGCGATGGAGATTGCCACACTCTATGCAGATAACCGCGTTGTTTCGGTGCTTGAGGGTGGCTATAACCCCAAATCACTGGCCAGTGGTGCAGAGGCGCATCTTAAAGCGCTTTTGGGATTACCCTTTGCGGAAGTGCCTTAG	313
HALOI2_02006	XRE family transcriptional regulator [Halomonas sulfidaeris]	MTATSEEHAALRIASGSKPFVEPLRLGERLKQIRLANQWTLEDVSQRTGLARSTLSKIENDQVSPSFSVVQKLTTGLNIDLPQLLTPPKRERYTMGRRDLTRKGKGQLHPTPTYEHELLGHQLAQKRMIPFKTIVRARSFDEYHQWVRHDGEEFLMVLHGDVMLYTEFYAPLVLEEGDSIYFDSDMGHALVSTSQDDAIVLSVCTRGDIA	ATGACCGCTACTTCTGAAGAGCATGCCGCGCTGCGTATCGCATCGGGAAGCAAACCGTTTGTCGAGCCGTTGCGCCTCGGCGAGCGGCTCAAGCAAATCCGCCTTGCTAATCAGTGGACACTGGAAGACGTTAGCCAGCGTACCGGGCTTGCCCGCTCGACGCTTTCCAAAATCGAAAATGACCAGGTGTCCCCCTCTTTCAGCGTGGTACAAAAGCTGACCACCGGTCTTAACATTGACCTTCCCCAACTGCTTACGCCCCCTAAGCGGGAGCGTTATACCATGGGGCGGCGCGATTTAACTCGTAAGGGCAAAGGGCAACTGCACCCCACACCTACCTACGAACATGAGCTGCTGGGACACCAGCTAGCGCAAAAGCGTATGATCCCATTCAAAACCATCGTACGAGCGCGGAGTTTTGATGAATATCACCAATGGGTGCGCCACGATGGCGAAGAGTTTTTAATGGTGTTGCATGGCGATGTTATGCTTTATACCGAATTCTACGCACCGCTTGTGCTAGAAGAAGGTGACAGCATCTATTTTGATAGCGACATGGGCCATGCGCTCGTTTCCACTAGTCAGGACGATGCGATTGTGCTTTCGGTGTGTACTCGCGGTGACATTGCCTAG	210
HALOI2_02007	TusE/DsrC/DsvC family sulfur relay protein [Halomonas sulfidaeris]	MSDQKIYRYLDSEKQWELDPEGYLVNQAEWNETIAQLMAEEEGLTLTQAHWEIIDVVRAFYQRYEMAPAMRPLVKATKNALGEEKGRSIYLMQLFPGSPAKRIARLAGLPKPTNCL	ATGTCGGATCAGAAAATATACCGTTATCTTGATTCAGAAAAACAATGGGAGCTAGATCCGGAGGGATACCTAGTTAATCAAGCGGAATGGAACGAAACCATCGCTCAGTTGATGGCTGAAGAAGAGGGCTTAACGCTTACTCAAGCCCACTGGGAAATCATTGATGTCGTAAGGGCATTTTACCAACGCTACGAAATGGCACCAGCCATGCGGCCTCTTGTTAAGGCAACGAAAAACGCATTGGGCGAAGAGAAGGGGCGCTCGATTTATCTGATGCAACTATTTCCCGGCAGCCCTGCAAAGCGAATTGCTCGCCTGGCCGGACTACCAAAGCCTACCAACTGTCTGTAA	116	K11179
HALOI2_02008	sulfurtransferase complex subunit TusB [Halomonas sulfidaeris]	MILHILTKAPKSTGSIQMQQAVGEQDAVLLIEEGVSAALDPTWAAWQQFQSRIYLLSEDLAARGLYHIAIDNVLPTLEMEGFVELTEKYDKTVTWY	ATGATTCTACACATCCTCACCAAAGCGCCTAAAAGCACCGGATCCATTCAAATGCAGCAAGCGGTAGGAGAACAGGACGCCGTGTTATTGATTGAAGAAGGAGTCAGTGCTGCGCTTGACCCAACATGGGCAGCCTGGCAGCAGTTTCAATCGCGTATTTACTTGCTGTCAGAAGATTTAGCCGCGCGTGGGCTTTACCACATTGCCATCGATAATGTACTACCCACGCTAGAGATGGAAGGTTTTGTGGAACTTACCGAGAAGTACGATAAAACAGTTACCTGGTATTAA	96	K07237
HALOI2_02009	sulfurtransferase complex subunit TusC [Halomonas sulfidaeris]	MAAPEALLVIIRHAPHSSNWLREGLDAALVAAAFGQPVHLLFMGQGIMALVKEQGSGAPGQKATLPTIDMLEMYDIDQLWVAKESLQSMHLSADSLVAGVTLIAAQEVPGLLQQHANILNF	ATGGCGGCACCTGAGGCGCTATTAGTTATTATTCGCCACGCACCGCACAGTTCAAACTGGCTACGTGAAGGGTTGGATGCTGCTTTGGTCGCTGCGGCTTTCGGCCAGCCTGTGCATTTATTGTTTATGGGACAGGGTATAATGGCGCTAGTTAAAGAGCAGGGCAGTGGCGCGCCGGGCCAAAAAGCGACCCTCCCCACCATCGATATGCTTGAAATGTACGATATTGATCAGCTTTGGGTTGCGAAAGAGTCGCTGCAAAGCATGCATTTAAGCGCCGATTCGTTAGTGGCGGGAGTCACCCTGATAGCGGCCCAAGAAGTACCCGGGTTATTGCAACAACACGCCAACATACTCAACTTCTAG	121	K07236
HALOI2_02010	sulfurtransferase complex subunit TusD [Halomonas sulfidaeris]	MMQYGLLVMGAPYSSPAPHSALRFAHAVIARGHQIAGVFFYHDGVHNASSLMAPPQDELNLHDAWVELHQQHGLQLDVCIAAALRRGLMSETEAQRHGKQAFNIIPPFELTGLGQLLELQQRSDRFITFA	ATGATGCAGTACGGTTTATTAGTGATGGGTGCGCCATATAGCAGCCCGGCACCGCACTCTGCATTGCGTTTTGCCCATGCCGTTATAGCGCGTGGCCATCAAATAGCGGGGGTGTTTTTCTATCACGACGGCGTTCACAATGCCTCTTCGTTGATGGCGCCTCCTCAGGATGAGCTCAATCTACATGACGCCTGGGTAGAGTTGCACCAACAGCATGGGTTGCAATTAGATGTCTGTATCGCTGCAGCACTGCGGCGCGGTTTGATGAGTGAGACCGAAGCGCAGCGACATGGAAAGCAGGCTTTTAATATTATACCTCCCTTTGAATTAACCGGTCTTGGTCAATTGCTTGAGTTACAGCAGCGCTCCGATCGATTCATTACCTTTGCTTGA	130	K07235
HALOI2_02011	Bax inhibitor-1/YccA family protein [Halomonas sulfidaeris]	MAYNDSRMARPQSGGVANSVSTNKVLRNTYALLAMTLLFSAVTAGAAVALGIQQMNIFVFFIGAYGLMFLVHKTANSAAGLLATFAFTGFMGFTLGPILSAYLTLPNGGALIMNALAMTGLTFVGLSAIALTTKKDFSFLSNFLMAGAIVLILAMVAGIFFNIPALSLMVSAGFVLFASAAILYQTSEIIHRAGENNYILATVTLYVSIYNLFVSLLSILGIMSND	ATGGCTTACAATGATTCACGTATGGCACGTCCCCAGTCGGGCGGCGTTGCCAACAGTGTCAGTACTAACAAGGTGTTGCGAAACACTTATGCGCTACTGGCTATGACGCTGCTGTTCTCAGCAGTCACTGCAGGCGCCGCTGTCGCTCTTGGCATCCAACAAATGAACATCTTCGTGTTCTTTATTGGCGCCTATGGCCTAATGTTCCTGGTTCATAAAACAGCGAACTCTGCGGCTGGCTTGTTGGCAACGTTTGCGTTTACGGGCTTTATGGGTTTTACGTTAGGGCCGATTCTTTCTGCCTACCTGACCCTGCCTAATGGCGGTGCGTTGATCATGAATGCACTGGCTATGACAGGTTTGACGTTCGTTGGCCTATCAGCCATTGCGCTAACCACCAAGAAAGATTTTAGCTTTCTAAGCAACTTCTTGATGGCAGGTGCCATCGTGCTGATTCTGGCGATGGTGGCAGGAATCTTCTTTAACATCCCTGCGCTATCACTGATGGTGTCAGCTGGCTTTGTGCTGTTTGCTTCAGCCGCCATCCTTTATCAGACCAGTGAGATTATTCACCGGGCTGGCGAAAATAACTATATTCTCGCCACCGTGACGCTCTACGTATCCATCTACAACTTGTTTGTTAGCCTGTTGTCGATTCTGGGTATTATGAGCAACGACTGA	226	K19416
HALOI2_02012	dienelactone hydrolase family protein [Halomonas sulfidaeris]	MKKILLPGSALTLLFLALPASAFSPAGKDIAYNVNGEDFLGYFITGGENAKGSVLIIHDWDGLDGYEWQRADMLASEGYDVFAVDLYGEGNRPQSVEEKRAATNRLYQDRERMRALTLGGLAQAREQGAAEQTVIMGYCFGGAVALEIARSGEADNIAAYTSFHGGLTTPDGQGYSSETAPIFIAHGGADSSVSLDDVATLAEELETSGVTYEIGIYSGAPHAFSVFGSDAYHERADQRSWATFNVWLEEML	ATGAAAAAAATTCTACTCCCAGGCAGCGCTTTGACGCTCTTATTTTTAGCGCTGCCGGCTTCAGCATTCTCCCCCGCGGGGAAAGATATTGCTTACAACGTCAACGGTGAAGACTTTCTGGGCTATTTCATTACTGGCGGTGAAAACGCAAAGGGCAGCGTGCTTATCATCCATGACTGGGATGGGCTGGATGGTTATGAGTGGCAACGCGCAGACATGCTGGCCAGTGAAGGCTACGACGTGTTTGCTGTCGATCTTTACGGTGAAGGTAATCGTCCCCAGTCTGTGGAGGAGAAACGAGCCGCCACGAATCGACTGTACCAAGATAGAGAGCGTATGCGCGCGCTAACGCTGGGTGGTTTAGCGCAAGCACGAGAACAAGGCGCGGCCGAACAAACAGTGATTATGGGCTACTGTTTTGGCGGCGCAGTAGCGTTGGAAATTGCTCGCTCCGGTGAGGCAGACAACATTGCCGCCTATACCAGCTTCCATGGTGGGCTAACGACACCCGACGGTCAGGGCTATTCCAGTGAAACAGCGCCAATATTCATCGCCCATGGCGGCGCTGACAGTTCAGTGAGCTTAGATGACGTAGCCACCCTGGCCGAGGAGCTGGAAACCTCAGGGGTGACCTATGAGATTGGCATTTATTCGGGTGCACCGCATGCCTTTAGCGTATTTGGCAGCGATGCTTACCACGAACGCGCCGACCAGCGCTCATGGGCGACCTTTAATGTCTGGCTGGAGGAGATGCTTTAA	252
HALOI2_02013	hypothetical protein [Halomonas sulfidaeris]	MLKGLLVCFVVLFAQLAVLHVIDVRLYNSPQDARNTAVTTVTPHKDEDDKDVQS	ATGTTGAAAGGTTTGCTCGTCTGTTTTGTGGTTTTGTTTGCGCAATTGGCGGTGCTGCATGTGATAGACGTTCGTCTCTATAATTCACCACAAGATGCCCGTAACACGGCGGTGACAACCGTTACCCCGCATAAAGATGAAGACGACAAAGACGTACAAAGTTAA	54
HALOI2_02014	hypothetical protein [Halomonas sulfidaeris]	MSTFIVYRAVKEGAEIDSQPEWWVVDTRDESDRDGELVRHRCATKPEADQEVQQLNEQYDAG	ATGTCGACATTTATCGTCTACAGAGCAGTCAAGGAAGGTGCCGAAATCGATTCACAACCCGAATGGTGGGTAGTTGATACCCGTGATGAGAGTGACAGGGATGGGGAGCTTGTTAGACATCGCTGCGCAACAAAACCCGAGGCTGACCAAGAAGTGCAACAGCTTAATGAACAGTACGATGCTGGCTGA	62
HALOI2_02015	hypothetical protein [Halomonas sulfidaeris]	MDRVFAWDHHHNQVVYRIPGHQFEDGREDSDLSPVWLPADESDLPEGVTVEDLRTVSSKDE	ATGGATCGTGTATTTGCATGGGATCATCATCACAATCAAGTGGTTTATCGAATCCCAGGTCATCAGTTCGAGGACGGCAGAGAAGATAGTGACCTTTCACCGGTATGGCTCCCCGCAGATGAGTCGGATTTGCCAGAGGGGGTGACGGTAGAGGATTTGCGAACAGTCTCTTCTAAAGATGAATGA	61
HALOI2_02016	hypothetical protein [Halomonas sulfidaeris]	MKETHHKKGRRDALRARFKKSLEERRASAPRRRIGARATRQQFLEATRNVGVIVVATCFTAGWVVTNPSLNTDNVWLGVGLGILLIFVGSFGYGYVERDKTSDEENKP	TTGAAGGAAACTCACCATAAGAAAGGACGACGGGACGCCCTGCGCGCCAGGTTTAAGAAGAGCCTGGAAGAACGTAGAGCTTCCGCGCCCCGCCGTAGAATTGGTGCTCGAGCAACGCGACAGCAGTTCTTGGAAGCGACTCGAAACGTGGGCGTTATCGTGGTGGCGACCTGTTTTACAGCAGGCTGGGTAGTCACCAATCCTAGCCTAAATACCGATAATGTTTGGCTAGGCGTGGGGCTAGGTATACTCTTGATCTTTGTAGGGTCTTTCGGCTATGGTTATGTAGAGCGAGACAAAACCTCAGATGAGGAAAATAAGCCATGA	108
HALOI2_02017	hypothetical protein [Halomonas sulfidaeris]	MNELILAGMLMSLAVVSGGMVWSQHREHHGKKSLSDSAFSWIAKRFA	ATGAATGAATTAATTCTTGCCGGAATGTTGATGAGCCTTGCGGTTGTGTCAGGCGGCATGGTTTGGAGTCAGCATAGAGAGCACCACGGTAAAAAATCGTTATCCGACAGTGCGTTTTCTTGGATCGCTAAGCGTTTCGCTTAA	47
HALOI2_02018	ion channel [Halomonas sulfidaeris]	MPVIQRLLRVLKASTLQISWTFLLLVVLAHMGSSWALFVMVGETMANTFTDWLYFYVVVSSTVGFGDFSPQTVAGKWIATLYLIPGGIALFAALIGKATVTISNFWRIQMQGKGDFRHLSGHTLVIGWHGETTERILDILKADKGLPDEVVLCVTKEMSNPRPADLKFIKGESFSNAELLKRAGIESASRIIIYDTSDDRVATVALSAYSLKGKNAHIVAHCANPDTAAMLRRTLPGIECTQALALEMLVRSASDAGISRVVNELLAVDRGATQYQTRLSHPPAGATFGDLFIQAKNVCNATVLGIASGQDDVDGSMLNPATDRPLQDGDIVYYMANTRLSQHQLGELLSEAR	ATGCCCGTTATTCAGCGATTACTCCGCGTACTTAAAGCATCTACGCTTCAAATCTCGTGGACTTTTCTTCTACTTGTTGTGCTCGCGCATATGGGTTCCTCCTGGGCACTTTTTGTAATGGTTGGCGAAACGATGGCCAACACCTTTACCGATTGGCTCTATTTTTACGTTGTCGTATCAAGCACCGTGGGCTTCGGTGATTTCAGCCCTCAAACAGTCGCCGGCAAATGGATCGCTACCCTCTATCTCATCCCAGGCGGTATTGCGTTATTTGCAGCATTGATCGGTAAAGCCACTGTCACAATTTCAAATTTTTGGAGAATTCAAATGCAAGGGAAAGGCGATTTTCGTCATCTATCCGGCCATACCCTCGTCATTGGCTGGCATGGCGAAACAACAGAACGCATATTGGATATTCTCAAGGCCGATAAAGGCCTGCCTGATGAAGTAGTGCTTTGCGTGACCAAAGAAATGAGCAATCCGCGCCCGGCCGATTTGAAATTCATTAAAGGCGAGAGTTTTTCCAATGCAGAGCTTCTCAAGCGGGCAGGTATTGAAAGCGCCAGCCGCATCATCATATACGACACAAGCGATGATCGCGTTGCCACGGTCGCACTGAGTGCCTATAGCCTTAAAGGGAAAAATGCTCATATCGTTGCGCACTGCGCTAATCCTGATACGGCAGCGATGTTACGGCGAACCTTGCCAGGTATCGAATGCACTCAAGCGCTCGCATTAGAAATGTTGGTTCGATCCGCCTCAGATGCAGGGATTTCTCGAGTAGTCAACGAACTGCTGGCCGTCGATCGCGGTGCTACTCAGTACCAAACCAGATTAAGTCACCCGCCTGCTGGTGCCACCTTTGGTGATCTATTTATACAAGCGAAAAATGTCTGCAACGCTACTGTGCTAGGAATTGCCAGCGGCCAGGACGATGTCGATGGAAGCATGTTAAATCCCGCCACAGATCGCCCGTTACAGGATGGAGACATCGTTTATTACATGGCCAACACGCGGCTTTCACAGCACCAGCTAGGTGAACTGCTCAGCGAGGCTCGCTAG	353	K10716
HALOI2_02019	NAD(P)H-dependent oxidoreductase [Halomonas sulfidaeris]	MALTAFAINCTLTPSPDESSCERLIAETLAELERHGVTGEQVRAVDYNIKPGVTSDEGEGDDWPQLRQKILDADIFILGSPVWLGHHSSLCQRVLERLDAFLGETDDQGRLVSYGTVAGVVVVGNEDGAHHIIAELFQGLNDVGFTIPANASTYWVGEAMQSTDFKDLDQTPEIIQTATAGLARNCVHLAKLLKQTPYPNQES	ATGGCACTTACGGCATTCGCAATTAATTGCACTCTCACACCTTCACCTGACGAGTCGTCTTGTGAGCGGCTTATAGCCGAAACACTAGCAGAGCTTGAACGACACGGTGTTACCGGTGAGCAGGTTCGTGCTGTTGATTATAATATCAAGCCCGGTGTGACGTCTGACGAGGGTGAAGGCGATGACTGGCCTCAGCTTCGTCAGAAAATTCTTGACGCTGATATCTTCATCCTCGGTAGTCCCGTGTGGTTAGGGCACCATTCCAGTCTTTGTCAGCGTGTCCTAGAACGGCTTGATGCCTTTCTTGGTGAGACAGATGACCAAGGCCGGCTCGTATCGTATGGCACCGTAGCGGGAGTGGTCGTGGTGGGTAATGAAGATGGCGCCCATCACATTATTGCCGAGCTGTTCCAGGGCTTGAATGATGTGGGGTTCACCATTCCAGCGAATGCTTCTACCTACTGGGTAGGCGAAGCAATGCAGTCAACCGACTTCAAGGATTTGGACCAGACGCCTGAGATTATTCAAACCGCTACGGCTGGGCTTGCGCGCAATTGCGTTCACCTTGCAAAGCTATTGAAGCAAACGCCTTACCCTAATCAAGAAAGCTGA	203
HALOI2_02020	MBL fold metallo-hydrolase [Halomonas sulfidaeris]	MPHNPHHHKAMPMTSMKSGDLFEVLPDVVGLTVKIVNVCFVGLPKSGDWVLVDAGMPKSKNLIAEAAASRFGENSRPKAIILTHGHFDHVGSVIELAEHWDVPIYAHALEMPYLTGEKDYPYPDTQVEGGLIAKLSSLFPNTPVDLRPRIQTLPEDGSVPGMPGWRWIATPGHTQGHVSFFRDSDRAMIVGDAFVTVRQDELYQVLTQHEELSGPPRYFTPDWDAARDSVRRLAALKPSVVLTGHGRPMAGEALNRDLETLARDFDHIARPSHGKSVE	ATGCCTCATAACCCGCATCACCACAAAGCGATGCCTATGACATCAATGAAGAGCGGTGACCTCTTCGAGGTACTGCCCGATGTGGTTGGGCTAACGGTTAAGATAGTTAACGTCTGTTTCGTTGGCCTACCTAAGAGCGGCGATTGGGTGTTGGTTGATGCTGGCATGCCCAAAAGCAAGAACTTGATAGCAGAAGCAGCGGCATCACGCTTTGGTGAGAATTCTCGTCCTAAAGCCATCATACTCACCCATGGCCACTTCGATCACGTTGGTTCGGTTATTGAGCTAGCCGAACATTGGGATGTGCCGATTTACGCCCACGCCTTAGAGATGCCCTACCTGACAGGTGAGAAGGATTATCCCTATCCGGATACTCAGGTGGAGGGCGGCCTCATTGCCAAGCTATCAAGCCTCTTTCCCAACACACCGGTGGACCTGCGGCCACGCATCCAGACCTTGCCTGAAGACGGTAGCGTGCCCGGCATGCCGGGGTGGCGTTGGATAGCAACACCCGGCCATACTCAAGGGCATGTCTCCTTTTTTCGTGACTCGGATCGCGCCATGATCGTCGGTGACGCTTTCGTTACCGTCCGACAAGATGAACTCTATCAAGTGCTGACTCAGCATGAAGAGCTTAGCGGACCACCCCGTTATTTTACTCCTGATTGGGACGCCGCACGCGACTCTGTGCGACGCCTGGCGGCGCTGAAGCCTAGCGTCGTGTTAACCGGACATGGGCGGCCGATGGCAGGTGAGGCTTTGAATCGTGATTTAGAGACGCTAGCTCGGGATTTTGACCACATTGCTCGGCCCTCGCACGGTAAGAGCGTTGAGTAG	278
HALOI2_02021	hypothetical protein [Halomonas sulfidaeris]	MNKDVIDAIRAKEQLPDSMTDSEIAKEYKGTYTAARAAVSLDHKPLDQVMADSMAKVFPFMRKKK	ATGAACAAGGACGTCATCGATGCTATCCGTGCAAAAGAACAGCTACCCGACAGCATGACTGATAGTGAGATAGCAAAGGAATATAAGGGAACGTATACCGCCGCCAGGGCGGCTGTTAGCTTGGATCACAAACCGCTCGATCAAGTGATGGCGGATAGCATGGCGAAGGTGTTTCCTTTCATGCGTAAGAAGAAGTGA	65
HALOI2_02022	EAL domain-containing protein [Halomonas sulfidaeris]	MDQKYPQPLSPEALRKAARDSLCHELTDVSNWTEEDIQSLVSELELHQEELRIQNEELLQTRDRLDNAREMAQKSYRDLFELAPMGILLLDAKGRIQEANRAAVQLLDSGTNLAGCLLSSFVAAESQDALHLHWRSLASTRRQKAVDLTLAVDEEAMRTVRMESVVETSVDSATARFRCALIDITERRRTEDKLRIAARVSDEIGEAIVVMDPSGCIQSINKAFTAITGYTESDALGVTMSGLVKSERQGQFFYKKLWESLNKRGCWQGEIWDRRKNGEIFPEWLTINRINDEEGLPRNLVAVFSDISQIKESQRKIEYLASHDALTGLPNRSLFRDRVQQAIAQAQNNGGHVALLFLDLDHFKDVNDTLGHEMGDELLVRVAGQLRESVRELDTVARIGGDEFTIVLNVCDAEEAGFIAQRLITRLAGTFKVRGRNLRVTASAGLALYPQDGEDVDSLSQAADMAMYRAKEEGRNRLRLYKSELHQQLLDDSALEEALRRALSNGELRLLYHPQFDASDPKRLLGAEALLRWDNREKGPISPERFIPIAERSDLITELGWRVQELMCKDIHEWQAAGLKPPVISFNVSPKTFREGKFASRLREIMARYGISPGQLQVEFTEGTLTEHSDTVYQEIRELHEGGIKLAIDDFGTGYSCLVNLKRLPLAELKIDKTFVDGLGKNDHDEAIARATLSMAQAFGLRTVAEGVETQSQLAWLQAHGCNRIQGFLLAYPLETEAFQSMLQSA	ATGGATCAGAAATATCCTCAGCCACTCTCACCGGAGGCACTAAGGAAAGCGGCTCGCGATAGCCTATGTCATGAACTCACTGACGTCTCCAACTGGACCGAGGAGGATATTCAATCCCTGGTCTCTGAGTTGGAGCTGCATCAGGAAGAGCTTCGCATTCAGAATGAGGAGTTATTGCAGACGCGGGACCGGCTCGATAACGCGCGGGAAATGGCTCAGAAATCCTACCGTGACCTCTTCGAGTTGGCGCCGATGGGAATACTGCTCCTGGATGCCAAAGGACGCATCCAGGAGGCCAACCGAGCCGCTGTCCAACTGCTCGATTCGGGCACCAATCTGGCTGGCTGTTTATTATCTAGCTTCGTAGCTGCCGAGTCACAGGATGCGTTACACCTTCACTGGCGCTCACTTGCCTCTACGAGACGCCAAAAAGCCGTCGATCTGACCCTAGCCGTGGACGAAGAGGCCATGCGCACGGTGCGTATGGAGAGCGTGGTTGAGACTTCCGTTGACTCAGCCACTGCTCGGTTTCGTTGCGCTCTGATAGACATAACGGAGCGGCGGCGTACAGAGGATAAACTGCGCATTGCTGCCAGGGTGTCTGATGAAATCGGTGAAGCCATCGTAGTAATGGATCCCTCCGGCTGCATCCAGTCTATCAATAAAGCTTTCACCGCTATTACCGGCTATACAGAGAGCGACGCCTTGGGCGTTACCATGAGCGGTTTAGTCAAATCTGAACGCCAGGGTCAGTTTTTTTATAAAAAATTATGGGAAAGCCTTAACAAGCGAGGCTGCTGGCAGGGTGAAATATGGGACCGTCGCAAGAATGGAGAAATCTTCCCGGAATGGCTCACCATTAATCGCATTAACGACGAAGAGGGGCTGCCCCGCAATTTAGTGGCCGTATTTTCCGATATCAGCCAGATCAAGGAATCGCAGCGCAAGATTGAATACCTGGCTAGCCACGACGCACTGACGGGGCTACCCAACCGCAGCCTGTTTCGGGACCGGGTTCAACAGGCTATCGCTCAAGCTCAGAACAACGGGGGGCATGTGGCCCTCTTGTTCCTGGATTTAGACCACTTTAAAGATGTCAATGACACGCTTGGCCATGAGATGGGGGACGAGCTGCTGGTGCGGGTGGCCGGCCAGCTTAGGGAGTCGGTGCGGGAGTTGGATACGGTCGCACGGATTGGCGGTGACGAATTCACAATAGTGCTGAACGTATGCGATGCCGAGGAGGCTGGTTTCATCGCACAGCGCCTGATAACGAGACTCGCCGGAACCTTCAAGGTTCGTGGACGTAACCTGCGTGTCACGGCCAGCGCGGGGTTGGCTTTATATCCTCAAGACGGCGAGGACGTGGATAGCTTATCCCAGGCGGCCGACATGGCTATGTACCGAGCCAAGGAGGAGGGGCGCAACCGGCTGCGGCTTTATAAATCGGAACTGCACCAGCAACTGCTTGATGATAGTGCGCTTGAGGAGGCCTTGCGCCGCGCGCTTTCCAATGGGGAGTTACGCCTCCTGTATCATCCGCAATTTGACGCGAGCGACCCTAAACGGCTCTTGGGCGCCGAGGCTTTGCTGCGCTGGGATAACCGCGAGAAGGGACCCATTAGCCCAGAGCGTTTCATTCCCATCGCTGAAAGGTCTGATTTGATTACAGAGCTGGGTTGGCGGGTGCAAGAGTTAATGTGCAAAGATATTCATGAGTGGCAAGCGGCAGGGCTCAAACCACCGGTCATTTCCTTCAATGTGAGTCCTAAAACCTTTCGTGAAGGCAAATTTGCTTCTCGTTTACGCGAAATTATGGCGCGATACGGAATATCACCGGGCCAGCTCCAAGTGGAGTTCACTGAGGGCACGCTCACCGAACACTCCGATACTGTTTACCAAGAAATCCGTGAGCTTCATGAAGGCGGCATTAAACTGGCTATCGATGATTTCGGGACCGGCTATTCATGCTTGGTCAACCTCAAGCGGCTACCTCTGGCCGAACTCAAAATTGATAAAACTTTTGTCGACGGCCTGGGTAAAAACGATCACGACGAGGCCATTGCCCGGGCTACTCTCTCCATGGCCCAGGCATTCGGGCTAAGGACGGTAGCCGAGGGGGTAGAGACGCAGTCACAGCTGGCCTGGCTGCAAGCACACGGCTGCAATCGTATCCAGGGGTTTCTCCTGGCTTATCCCCTTGAGACCGAGGCTTTTCAGAGCATGTTGCAGAGTGCCTAA	746
HALOI2_02023	CheR family methyltransferase [Halomonas sulfidaeris]	MSPPHDHHAMDALPIVGIGGSAGSLRSLKSFLTNLPADTGAVYVIVTHHPKGERSLLPEILGPHAALPVQIVEEGEALAPNRVYVALPDEGWILSRGQLVRSEGTSKRSEASSSTEVDRRAGPPHPIDTLFYSLAEEAGHRALAVVLAGTGSDGTLGVQAIKYQAGMVMVEDPDTAEFGDMPANAIATGQVDYVLPPTEMPATLASYLASQNHRQATLKSHETAIPQGLLKKILQQVRNRTGHDFSGYKISTINRRLERRMDLQRIHEPQAYLVYLQDHPEEIDLLFQEFIISVTNFFRDPHAWLSLSEQLPALLKQAARTGQEFRAWVPGCATGEEAYTLAILIQECIADWEQPPAVRVFATDVDQAAIEKARVGRYPRSISQFMSEAFMRRYFSAENDIVRIGREVRDIVVFAEHNVLQDPPFTSLDLITCRNLMIYFERDRQERLLVLFRYALRSQGLLLLGPSESLDYQSEAFSVVDKESRIYRVAEGSLPPRLLEMPGPSRRRRSPPYQEADRNPAVGTNDSLTRNVECLLALQFAPPSVIVNDRGEVVYVHGRTGLFLEPASGPARNQLLEMARPGLREPLNQALQKVANGDTDLVSRQVQVLAHGSTERARLEVQLIRTPKALAGFRLVALHHEPMSEAAKTESESIGPKTDLQRTSNGGTEAEAHLIEKLEALRQEKQIAIKEMQAANQELQSLNEELQSMNEELQSSNEELEAAKEEVESLNQELRSVNAELNIRVDDLTEVNDDLKNLLDSTHLATLFLDEALNIKRFTTPVQKLIAVRSSDIGRPLSELTTKLRYNGLLEDADAVLDTLVTKEIKVQTTTGHWHLLRIQPYRSTRNVIRGVVCTFQDIQVAQGVIRNEAFFRAVVDTVPEPLLVLDAAFRVVSVNDGFYRIFPHTPEEVEGKSLFSLEDGQWDHPELRALLAEVLPQRQAFHDFELSMDLCDAVPTCLRMNGRRLELEEDSAMILLSIGIHRLTSKPSESIGRNPSHGSEISSATLTGGTKESGSR	ATGTCCCCACCGCACGATCATCACGCTATGGACGCCCTGCCAATTGTAGGCATCGGGGGATCGGCGGGATCACTCCGGTCTCTTAAATCCTTCCTGACCAATTTGCCTGCCGATACCGGTGCGGTATACGTGATTGTTACCCACCATCCCAAAGGCGAGCGCAGCCTGCTACCTGAAATTTTGGGGCCACATGCGGCGCTGCCTGTGCAGATTGTAGAGGAGGGCGAAGCCCTAGCACCGAACAGGGTTTATGTGGCATTGCCGGACGAGGGTTGGATCCTTAGTCGAGGACAGCTAGTCCGCTCCGAAGGAACCAGCAAACGCTCGGAGGCAAGCTCATCAACGGAAGTGGATCGTCGAGCTGGCCCTCCTCATCCGATCGATACGTTGTTTTACTCGCTGGCGGAGGAGGCGGGACACCGAGCTCTCGCGGTTGTTCTTGCTGGAACAGGCAGTGACGGTACCCTTGGCGTTCAGGCCATTAAATACCAAGCCGGTATGGTCATGGTCGAAGACCCGGATACTGCCGAGTTTGGTGATATGCCGGCGAACGCTATTGCCACCGGCCAAGTGGACTATGTGTTGCCCCCAACGGAAATGCCGGCCACCTTGGCCAGCTATCTGGCATCCCAAAATCACCGTCAGGCGACCCTGAAAAGCCACGAGACCGCGATTCCGCAGGGCCTGTTGAAAAAGATATTGCAACAGGTGAGAAACCGTACCGGTCACGATTTCTCGGGCTACAAAATCAGCACGATTAATCGCCGCCTGGAACGCCGCATGGACTTGCAACGTATCCACGAACCCCAGGCGTACTTGGTCTATTTGCAGGATCATCCCGAGGAGATTGACCTGCTGTTCCAAGAGTTCATTATCAGCGTCACCAACTTCTTTCGGGATCCCCACGCCTGGCTTTCTCTAAGCGAGCAACTACCGGCGCTGCTAAAGCAAGCGGCCCGAACCGGGCAGGAGTTCCGCGCCTGGGTGCCGGGGTGTGCTACCGGAGAGGAGGCCTATACGTTGGCAATCCTCATCCAGGAATGCATAGCGGACTGGGAGCAGCCTCCTGCGGTAAGAGTATTCGCCACGGATGTGGATCAAGCGGCTATTGAGAAAGCCCGGGTGGGGCGTTATCCAAGAAGTATCAGCCAATTTATGAGCGAAGCGTTCATGCGGCGGTATTTCTCCGCTGAGAACGACATCGTTAGAATTGGTCGTGAGGTGCGCGATATTGTGGTATTTGCCGAACACAATGTCCTTCAAGACCCGCCGTTTACCAGTCTGGATCTTATTACCTGCCGCAATCTTATGATTTATTTTGAACGCGACCGTCAGGAGCGCCTCCTGGTACTGTTCCGCTATGCTTTGCGTAGCCAGGGGCTTTTGTTGTTAGGACCTTCGGAAAGTTTGGATTATCAGAGCGAGGCTTTCTCTGTAGTGGACAAGGAAAGCCGAATCTATCGTGTTGCCGAAGGATCCTTGCCACCGCGACTGCTGGAGATGCCTGGGCCTAGCCGCCGCCGACGCTCACCACCCTATCAAGAAGCCGACAGAAACCCGGCAGTGGGGACCAACGATAGCCTTACTCGCAATGTGGAATGTCTACTTGCTTTGCAGTTCGCCCCACCATCGGTGATCGTCAACGACCGTGGGGAGGTCGTGTACGTCCATGGTCGAACCGGCCTCTTCCTGGAGCCAGCCAGCGGCCCCGCCCGTAATCAGTTGCTGGAAATGGCACGGCCTGGCCTGCGGGAGCCGCTTAATCAGGCGCTACAGAAGGTGGCCAACGGTGATACCGATCTAGTGAGCCGGCAGGTACAAGTTCTGGCCCATGGCAGTACCGAGAGGGCCCGGTTGGAAGTGCAACTGATCCGGACACCAAAGGCGCTGGCGGGATTTCGCTTGGTGGCCTTACATCATGAGCCAATGTCAGAGGCAGCTAAGACCGAAAGTGAGAGTATTGGCCCAAAAACCGACCTCCAACGCACAAGTAACGGTGGCACTGAAGCCGAAGCTCACCTTATTGAGAAGCTCGAGGCCCTCAGGCAAGAAAAGCAGATTGCGATCAAGGAGATGCAGGCCGCTAACCAGGAGTTACAGTCCTTGAATGAGGAGCTCCAGTCAATGAACGAGGAGCTCCAGAGCAGCAATGAAGAACTAGAAGCCGCCAAAGAGGAAGTGGAATCCCTCAATCAAGAGCTGCGCAGCGTCAATGCCGAGCTCAATATACGCGTCGACGACCTTACCGAGGTCAACGATGACCTTAAAAATCTTTTAGACAGCACACACCTCGCCACTCTATTTCTCGACGAAGCCCTGAATATCAAACGCTTCACTACCCCTGTACAGAAACTGATCGCAGTGCGCTCTTCCGATATAGGCCGACCTCTGAGCGAGCTGACCACTAAGCTGCGTTATAACGGGTTACTGGAAGACGCCGACGCTGTATTGGATACCCTGGTTACCAAAGAGATAAAAGTACAAACAACGACTGGCCACTGGCACCTGCTACGTATCCAGCCCTATCGCAGCACTCGGAATGTCATCCGCGGCGTGGTTTGTACCTTTCAGGACATCCAGGTCGCCCAGGGAGTGATCCGGAACGAGGCCTTTTTTAGAGCGGTCGTCGACACCGTCCCCGAGCCTCTATTAGTGCTCGATGCTGCTTTTCGAGTGGTCTCCGTAAATGATGGCTTCTATCGTATTTTCCCCCATACCCCAGAAGAAGTGGAAGGCAAAAGCCTGTTTAGCCTGGAGGACGGGCAGTGGGATCATCCGGAATTGAGAGCCCTATTAGCAGAAGTACTGCCGCAGCGACAGGCTTTTCATGACTTCGAACTGAGCATGGATCTCTGTGATGCGGTACCGACTTGCTTGCGCATGAACGGGCGCCGCCTAGAATTGGAAGAAGATTCAGCGATGATTTTGCTCTCTATTGGTATTCACAGGCTAACGTCCAAGCCTTCGGAAAGTATCGGAAGGAATCCCAGTCATGGATCAGAAATATCCTCAGCCACTCTCACCGGAGGCACTAAGGAAAGCGGCTCGCGATAG	1017	K13924
HALOI2_02024	Crp/Fnr family transcriptional regulator [Halomonas sulfidaeris]	MITPLFNKLSYYMTLSQDEKQLLETAGNRSILVEKGDVIIDEGERPEHVYLIEKGWACRYKLLENGDNHIMAFLIPGDLCDVHITILEKMDHSIRALTPVTMRKFPADEIRNIMENHPRLARALFWSTLVDEAVLREWLVNMGTRPAEARLAHVFCEMLIRSRIAGCAEDDEIEFPLTQAELSESMGLTQVHINRVLQKLRHEGLVKLEKKRLTILDWDRLKQFSQFDPAYLHCQNVPG	ATGATTACGCCCCTGTTTAATAAATTGAGCTACTACATGACTCTCTCTCAAGATGAAAAGCAGTTACTGGAAACAGCAGGTAACCGAAGTATTCTGGTGGAGAAAGGTGACGTTATTATCGATGAAGGCGAGCGGCCTGAACACGTCTATCTCATAGAAAAGGGGTGGGCGTGTCGCTATAAACTTCTGGAAAATGGTGATAACCACATTATGGCCTTCCTGATTCCAGGCGACTTATGTGATGTCCATATCACGATCCTCGAAAAAATGGATCACTCGATACGTGCGCTTACGCCGGTGACAATGCGCAAGTTTCCAGCGGATGAGATACGCAATATCATGGAAAATCATCCTCGTCTGGCGCGAGCGCTTTTCTGGTCAACACTGGTGGATGAAGCCGTTTTACGAGAATGGCTGGTTAATATGGGCACCCGGCCGGCCGAGGCGCGCTTGGCACATGTGTTTTGCGAGATGCTGATACGGTCGCGTATTGCTGGTTGTGCTGAAGATGATGAGATAGAGTTTCCGCTGACCCAGGCGGAACTCAGTGAATCGATGGGGCTAACGCAGGTACATATCAACCGCGTTCTTCAAAAGCTGCGACACGAAGGCCTAGTGAAGCTGGAAAAAAAGCGCTTGACGATACTTGACTGGGATCGGTTAAAGCAATTTTCTCAGTTTGACCCGGCCTACCTGCACTGTCAGAACGTACCTGGATAG	239
HALOI2_02025	HTH-type transcriptional regulator PgrR	MNADFNLLNVFLAVAQAGNFRAAADQLGVTRSAVSQSMRRLEDDLGIALVHRSTRSVSLTEAGSRLRAQITEPFTTIASALEDVVDDGPPRGLLRVAVTSIAERFLSGPLIVAFAEAYPSITLDVTVTDEEFDIVAAGFDAGVRLGEVIEQDMVAVPLTGPQRQAVVASPRYLQRHGTPLEPNDLLDHLCIGWRPAPAVVPYRWEFSENGREFDVGVNPQITTNDMLLMIRTALAGGGITIGMEETFLPWLKSGKLVSLLQPFLPSFPGFYLYFPSRRNQPPKLRALIMHIRAYREAVEPS	ATGAATGCTGATTTTAATCTCTTAAACGTATTTCTAGCGGTCGCACAGGCCGGTAACTTTCGCGCCGCTGCCGACCAGCTAGGCGTTACCCGCTCGGCTGTCAGCCAGAGCATGCGGCGGCTTGAAGATGATCTTGGCATCGCGCTGGTCCACCGTTCCACGCGCAGCGTTAGCCTAACCGAAGCCGGTAGTCGTTTAAGGGCGCAGATAACGGAACCATTTACGACTATCGCCTCTGCATTGGAAGACGTCGTGGATGATGGTCCGCCCCGTGGGCTATTAAGAGTAGCGGTTACATCGATCGCCGAACGCTTTCTTTCAGGCCCGCTGATCGTCGCCTTTGCCGAGGCTTACCCCAGTATCACGTTGGACGTGACGGTGACCGACGAGGAATTCGACATCGTTGCTGCTGGGTTTGATGCAGGCGTGCGCTTGGGCGAAGTGATTGAGCAGGATATGGTGGCGGTGCCGCTTACCGGGCCACAACGTCAAGCAGTGGTAGCCTCTCCACGTTATCTGCAGCGGCATGGGACGCCCTTGGAGCCTAATGATCTGCTGGACCATCTATGTATCGGCTGGCGGCCTGCACCCGCCGTTGTACCTTATCGCTGGGAATTTTCGGAGAATGGGCGAGAGTTCGATGTCGGTGTCAATCCACAAATCACGACCAACGATATGTTGCTCATGATACGGACAGCCCTCGCAGGGGGAGGCATTACCATTGGTATGGAGGAGACATTTCTTCCCTGGCTAAAAAGCGGGAAGCTCGTGTCGTTGTTACAACCGTTCTTGCCGTCTTTTCCCGGTTTTTATCTCTATTTTCCCAGTCGACGTAATCAACCCCCGAAATTACGGGCATTGATCATGCATATAAGGGCCTATCGGGAAGCGGTTGAGCCTTCGTGA	301
HALOI2_02026	MULTISPECIES: SDR family oxidoreductase [Halomonas]	MSNIKGKVILITGASSGIGEATARLLADQGASVVLGARRIDRLEKLVADINATGGKAIARAVDVTRREDLQVFADYALEKFGRIDVIVNNAGVMPLSPVAALKVDEWDRMIDVNIRGVLHGIAAVLPTMQHQGSGHVISISSIGGLYVVPTGAVYCATKYAVRAISDGLRQEHSDIRVTCVYPGVVESELANTITDASAAEAMRHFRQIALKPQAIANAIAHAVGQPADVDTTDIVVRPVASAA	ATGAGCAACATTAAAGGCAAAGTAATCCTTATTACCGGCGCCAGCAGCGGCATCGGTGAAGCAACGGCCCGCCTTCTTGCCGATCAAGGCGCCAGCGTCGTCCTCGGTGCACGACGCATCGATAGGCTTGAAAAACTGGTTGCAGATATCAACGCTACTGGTGGCAAGGCAATCGCACGTGCGGTTGATGTGACTCGTCGCGAGGACTTGCAGGTATTTGCCGATTACGCGCTAGAAAAGTTCGGCCGCATCGATGTCATCGTTAATAACGCTGGCGTAATGCCGCTATCACCGGTCGCGGCTCTCAAGGTCGATGAGTGGGATCGTATGATTGATGTCAATATTCGGGGCGTGCTGCACGGAATCGCCGCAGTGCTGCCCACCATGCAGCACCAAGGTAGCGGGCACGTGATCAGTATTTCTTCAATCGGCGGCCTATATGTCGTCCCTACCGGTGCCGTCTACTGCGCAACCAAGTATGCCGTACGCGCGATTTCGGACGGACTGCGCCAGGAACACAGCGATATTCGTGTGACCTGTGTTTACCCCGGCGTGGTCGAATCTGAACTAGCTAACACGATTACCGATGCGTCAGCAGCAGAAGCCATGCGACATTTCCGCCAAATTGCACTCAAGCCCCAGGCGATCGCCAACGCTATCGCTCATGCCGTCGGGCAGCCAGCGGACGTCGATACCACCGACATTGTTGTGCGCCCTGTCGCCAGTGCGGCGTAA	244
HALOI2_02027	ATP-grasp domain-containing protein [Halomonas sulfidaeris]	MKRNIFIPALEEQQRTELETVRNAEDFSFHSLLDVETLVEAESFSFNDLLNKARQELKKTVDSVGSVDAIIAHWDFPTSVMVPILCKENNLPAPPLESVLKCEHKYWSRLEQKKVIPELVPDFCSIDPFASDPLAQVTLDYPFWLKPVKAFSSQLGFKIENDEQFHAAIKETREAIRHFGEPFNEALEYVDLPAEIREANGNTCIAEQIISGMQGAPEGTMYKGEFNVHGVFDQPVDEGAMLFDRLEYPSSMPERVQRRMIDASKRFLEHIGFDNGCFNAEFMWDEESDQLWLVEFNTRISQSHSEMFIMVDGMSNHEVAIDIALGERPSMANRQGQFPVAAKCLIPQKREDAIVKRIPSQQELAELRERFPGTLVRLDIEPGMRLSDLANQDSFSYHIGTIYLGADTHEELRQRYQACLDTLHFEFDYV	ATGAAACGGAATATTTTTATCCCCGCATTGGAAGAACAGCAGCGTACTGAACTTGAAACCGTTCGTAATGCTGAAGATTTTTCTTTTCACAGTCTGTTGGATGTTGAAACATTGGTCGAGGCTGAATCCTTTTCATTCAACGACCTTTTGAATAAAGCGCGTCAGGAACTAAAGAAAACGGTCGATTCTGTCGGCTCCGTCGATGCCATCATTGCTCATTGGGATTTCCCGACCAGTGTCATGGTTCCGATTCTATGCAAGGAGAATAACCTTCCGGCGCCGCCTCTGGAGAGCGTGCTGAAGTGTGAGCATAAATACTGGAGCCGACTAGAACAAAAGAAAGTGATTCCCGAGCTTGTGCCTGATTTTTGCTCTATTGATCCTTTCGCTTCGGACCCTTTAGCACAAGTGACCCTTGATTATCCGTTCTGGCTCAAGCCGGTCAAGGCGTTTTCTTCTCAGCTTGGCTTTAAGATTGAGAATGACGAGCAGTTTCACGCCGCTATAAAAGAGACGCGTGAGGCGATTCGTCATTTCGGCGAACCCTTCAACGAAGCGCTAGAGTACGTCGACTTGCCTGCAGAGATAAGAGAAGCCAACGGCAATACCTGTATTGCCGAACAAATTATTTCGGGTATGCAGGGTGCGCCTGAGGGCACCATGTATAAAGGTGAGTTCAATGTTCATGGGGTGTTCGATCAACCCGTGGATGAAGGTGCGATGCTGTTTGACCGGTTGGAATATCCTTCTAGCATGCCGGAGCGGGTTCAGCGACGTATGATTGATGCGAGTAAGCGCTTTCTAGAGCATATCGGTTTTGATAATGGCTGCTTCAACGCCGAGTTTATGTGGGACGAGGAAAGCGATCAGCTGTGGTTGGTTGAGTTCAATACACGTATCTCACAATCGCACAGCGAAATGTTCATAATGGTCGATGGCATGTCCAATCATGAGGTGGCTATCGATATTGCCCTAGGTGAGCGACCCTCGATGGCCAATCGGCAAGGTCAGTTCCCTGTGGCCGCTAAATGCCTTATTCCTCAAAAGCGAGAAGATGCCATTGTTAAGCGCATCCCTAGCCAGCAGGAGTTGGCTGAACTGAGAGAGCGATTTCCGGGAACCTTGGTCAGGCTGGATATTGAGCCGGGCATGCGGCTGAGTGACTTGGCTAACCAGGACAGCTTCTCTTACCACATTGGTACCATTTACCTGGGTGCAGATACTCACGAGGAGTTGCGACAGCGATATCAAGCCTGCTTGGATACGCTGCATTTCGAATTCGATTACGTGTAA	430
HALOI2_02028	FAD-dependent oxidoreductase [Halomonas sulfidaeris]	MDAIWKIGCNQADHYPTLNRHIDADVAIIGAGITGLTTAERLADTGLRVVVIEALTVGNGCTGGSTGNLYSIMATGLAPLRKKWGDDMVRKVVTSRAQAIDYIEEAVERFGIDCQFHRRPLYRIATTQDKKTIKTLDAEHEAMVVAGLKVDTIEDSPLPFSMEQGLKIEGQAQFNPLSYVHGLAKAISQRGVEIYEHSPVRNIDYYQGLIETDTAHVSAKHIVHATHTPKGISLLQTMLLPSREYGVSAKINSDAYPNGIFFVHDPFHSIRSYQHENEQYIMVIGEQHKTGEGDSNNAHFDNLREYMGSHFEVTDYCHQWSNQQYSPADSLPYIGKFHGQDHSYLATGFSGDGLVWGTLAGHIISDLIVGRENPWHEPFDARRFTPAKSATKWVEENASVSKSFFKDYLGTEKLKGIEEIGLGQGKVVTAEGEKLAIHRDETGQLSILSAVCPHMKCLVHWNGAEASWDCPCHGSRFDLEGEVIEGPSFHPLAKRGQPS	ATGGACGCTATCTGGAAGATAGGCTGCAATCAAGCAGATCATTATCCAACCTTAAATCGTCATATTGACGCAGACGTTGCCATCATTGGGGCAGGTATTACCGGGCTTACCACCGCGGAGCGGTTAGCCGACACCGGACTGCGTGTGGTTGTGATCGAAGCGCTCACCGTCGGTAATGGTTGCACAGGCGGATCGACGGGTAACCTTTATAGCATCATGGCCACAGGATTAGCGCCCCTACGTAAGAAATGGGGCGACGATATGGTTCGAAAAGTAGTCACATCACGTGCCCAGGCAATCGACTACATAGAAGAGGCCGTGGAGCGCTTCGGTATTGATTGTCAGTTTCATCGTCGCCCCTTATATCGAATCGCAACAACCCAAGACAAGAAAACCATCAAGACACTCGATGCCGAACATGAAGCAATGGTCGTCGCAGGACTAAAGGTAGATACCATTGAGGACTCTCCCCTGCCTTTCTCAATGGAGCAAGGATTAAAAATAGAAGGACAAGCTCAGTTTAACCCCTTGAGTTATGTTCATGGGCTCGCTAAGGCGATTAGCCAACGGGGTGTTGAAATTTATGAACATAGTCCGGTACGAAACATAGACTACTATCAAGGGCTTATCGAGACGGATACAGCGCACGTTAGTGCAAAGCATATTGTTCATGCGACGCATACGCCTAAGGGAATTAGCCTACTGCAGACGATGTTACTGCCCTCCCGCGAATACGGTGTAAGCGCTAAAATCAACAGCGATGCATACCCTAACGGCATATTTTTCGTGCACGATCCTTTTCACTCGATACGCAGCTACCAGCATGAAAATGAACAATACATAATGGTAATCGGTGAACAGCATAAGACAGGAGAAGGTGATTCAAACAACGCCCATTTTGACAATCTGCGTGAATATATGGGCAGCCATTTTGAGGTGACAGACTACTGTCATCAATGGTCCAACCAACAGTACAGCCCTGCTGATAGCTTGCCCTATATAGGGAAATTTCATGGCCAAGACCATTCCTATCTCGCTACCGGGTTTTCCGGCGATGGTTTAGTGTGGGGAACACTCGCGGGGCACATCATTAGCGATCTTATCGTCGGGCGGGAAAATCCCTGGCATGAACCCTTCGATGCGCGACGTTTCACCCCGGCTAAATCGGCCACGAAATGGGTTGAAGAAAATGCCTCCGTTAGCAAGAGCTTCTTCAAGGATTATCTCGGCACTGAAAAACTGAAGGGAATTGAAGAGATTGGGCTAGGTCAAGGTAAGGTGGTGACAGCTGAGGGTGAAAAGCTTGCTATCCACCGCGACGAAACCGGTCAGCTTTCCATCCTCTCTGCCGTCTGTCCGCATATGAAGTGTCTGGTGCATTGGAACGGGGCTGAAGCGAGCTGGGATTGTCCCTGTCATGGAAGTCGCTTTGATTTAGAAGGCGAAGTGATTGAAGGGCCTTCTTTTCATCCTTTGGCAAAACGCGGTCAGCCCTCTTAA	499
HALOI2_02029	Glucose starvation-inducible protein B	MADKMSRSEAGKKGGDTTAKTHDKEFYEDIGHKGGQNSSGNFANDPERAAEAGHKGGQNSSGNFANDPDKASEAGQKGGHNSGGNFANDPEKASEAGKKGGQNSHSGGR	ATGGCTGATAAAATGTCACGCAGTGAAGCGGGTAAAAAAGGCGGTGATACCACTGCTAAAACCCACGATAAAGAATTCTACGAAGATATTGGTCATAAAGGCGGTCAGAACAGCAGCGGCAACTTCGCCAATGACCCGGAGAGAGCAGCTGAAGCCGGTCATAAAGGTGGCCAAAACAGCAGCGGTAACTTCGCCAATGACCCTGACAAAGCCTCAGAAGCTGGCCAGAAAGGAGGCCACAACAGCGGCGGCAACTTCGCCAATGATCCAGAAAAAGCATCCGAGGCTGGAAAAAAAGGCGGACAGAATAGCCATAGTGGCGGCCGCTAA	109	K06884
HALOI2_02030	cytochrome ubiquinol oxidase subunit I [Halomonas sulfidaeris]	MLGLDTVDLARLQFATTVMYHIIFLALSIGLASYLAFLEGMWLKTGNRIYLGIYHYWLPHFAVNYAAGVVSGVIMAFEFGTNWSVFSSKAGGISGVLLTYEVVTAFFLEAGFFGIMMFGEGRVSRKVHYFATCMVALGAYISTFWILASNSWMQTPAGYAFENGRIIPEDWWEVIFNPSQPFRFVHMSLAALIATAFVVAGVAAWHLYRNHQDAVARRMFSMALWMLTFVVPLQILAGDVHGLNTLEHQPAKVAAMEAYWKIEPEREGMPMVVIAWPDPAQEENRFSLEIPRLSSLYLTHSLTGKIQGLEQWPEDERPYVPLIFYAFRLMVYLGFAMLGLVALSLWMRKRKQLYESRWFLILMMLATPIGMVAIEAGWVTTEAGRQPWIIYGLLRTADGVSPFSVATLVTSLVGLWGIYTLIFFIGAYFFVKLVRPTPESILSDKEDYDEAREQNLPRHPFSRRSHRNP	ATGCTGGGGTTAGATACCGTCGACTTGGCCCGCCTTCAGTTTGCTACCACCGTGATGTACCACATCATTTTTCTGGCGCTGAGTATCGGTTTAGCCAGCTATCTGGCCTTTCTTGAAGGGATGTGGCTAAAGACGGGTAATCGCATCTACTTGGGTATCTACCATTATTGGCTGCCTCATTTCGCCGTGAATTACGCTGCGGGCGTAGTGTCCGGGGTCATTATGGCCTTCGAGTTCGGCACCAACTGGAGTGTGTTCTCATCAAAAGCAGGCGGCATAAGTGGCGTACTGTTGACCTATGAAGTAGTGACGGCTTTTTTTCTGGAGGCTGGGTTCTTTGGCATCATGATGTTTGGTGAAGGGCGTGTTAGTCGAAAGGTTCACTACTTCGCCACTTGCATGGTCGCGCTTGGCGCCTATATATCGACATTCTGGATACTCGCCTCGAACAGCTGGATGCAAACTCCGGCAGGTTATGCCTTCGAGAATGGCCGAATCATTCCCGAAGACTGGTGGGAAGTCATCTTTAATCCCTCCCAGCCCTTTCGTTTTGTGCATATGTCGTTGGCTGCCCTTATCGCGACGGCCTTTGTGGTAGCTGGCGTTGCCGCTTGGCATTTGTATCGTAATCACCAAGATGCGGTCGCCAGAAGAATGTTCTCAATGGCACTGTGGATGCTGACCTTCGTCGTCCCGTTGCAGATCCTTGCGGGAGATGTGCATGGCCTGAATACCCTTGAACATCAGCCCGCCAAGGTGGCGGCCATGGAAGCCTATTGGAAAATTGAACCTGAGCGTGAAGGCATGCCCATGGTAGTGATTGCCTGGCCTGATCCTGCACAAGAGGAAAATCGTTTTAGCTTGGAAATCCCCCGTCTAAGCAGCCTCTACCTGACCCACTCGTTAACAGGCAAGATCCAGGGATTGGAGCAATGGCCGGAAGACGAGCGCCCCTACGTGCCGCTGATTTTTTACGCCTTTCGACTGATGGTCTATCTAGGATTCGCCATGCTCGGTCTTGTCGCGTTGTCGCTATGGATGCGAAAACGTAAACAGCTCTATGAGTCGCGCTGGTTTTTAATCCTCATGATGCTGGCGACGCCGATCGGTATGGTGGCCATCGAAGCCGGATGGGTTACCACTGAAGCCGGAAGGCAGCCCTGGATTATTTATGGCTTATTGCGCACGGCCGATGGCGTTTCACCATTTAGCGTAGCCACCTTGGTCACCAGCCTGGTAGGACTATGGGGAATCTATACCCTGATTTTCTTTATAGGTGCCTATTTTTTCGTCAAATTGGTGCGCCCCACACCCGAAAGTATATTGTCAGATAAAGAAGATTATGACGAAGCTCGTGAGCAAAATCTCCCTAGGCACCCGTTCAGCCGACGCTCTCATCGCAACCCATGA	469	K00425
HALOI2_02031	cytochrome d ubiquinol oxidase subunit II [Halomonas sulfidaeris]	MDNELFPIIWFGLIGFALIIYVILDGYSLGIGILFPFIKGAEQRGVMLTTASPFWDGNQTWLVLSVAGLYGTFPLVYSSLLPAIYLPLILMLMCLFFRGMTFEFRSKASSLKSFDIGFCIVTTAVAFLQGMIVGSVIAGLGTDDGNFAENVLSAFSWFGLCTGIALVIGYALLGAAWLVIKTEGQLQKKFYRLIRPLMILFFLAMLAVVAITPLVNQLIAERWAKWPNLLWLGITAVIMMILAIITIRSATRRHEKRIFIQIGVMFVLGLVGLVASLYPVMLPPDITLWDAASSRSSQQFLLVGYATLLPITLGYTAYSYWLFRGKVRESEE	ATGGATAATGAACTCTTCCCCATCATCTGGTTCGGGTTAATCGGTTTTGCGCTGATTATTTATGTCATTCTAGATGGCTATAGCCTGGGTATAGGCATCCTGTTTCCCTTTATCAAAGGCGCTGAACAACGCGGTGTTATGCTGACGACCGCTTCGCCATTTTGGGATGGCAACCAGACCTGGCTCGTTCTCAGCGTCGCAGGCCTTTACGGCACGTTCCCCTTGGTCTATTCCTCATTACTGCCTGCCATTTACTTGCCTTTGATTTTAATGTTGATGTGTCTTTTCTTTCGCGGCATGACGTTTGAATTTCGCTCCAAAGCAAGTTCGCTTAAAAGTTTTGATATCGGCTTCTGCATTGTGACGACTGCCGTCGCCTTTCTTCAAGGCATGATTGTGGGTAGCGTGATTGCCGGACTGGGCACCGATGACGGCAACTTCGCCGAGAATGTATTGAGTGCCTTCTCGTGGTTTGGATTATGCACTGGCATCGCCCTGGTAATCGGCTACGCGCTGCTGGGGGCTGCCTGGCTGGTTATCAAAACCGAGGGCCAGCTGCAAAAAAAGTTTTACCGACTGATCCGACCACTGATGATTCTTTTTTTCCTTGCCATGCTAGCCGTGGTAGCCATCACTCCCTTGGTTAATCAACTGATTGCCGAGCGCTGGGCTAAGTGGCCCAACTTGCTGTGGCTAGGGATAACCGCGGTAATAATGATGATCTTGGCCATAATAACTATTCGCAGCGCCACCCGCCGCCACGAGAAACGTATTTTCATACAAATTGGGGTCATGTTCGTGCTGGGCCTGGTCGGTTTGGTTGCTAGTCTTTACCCCGTGATGTTGCCACCGGATATCACGCTCTGGGATGCGGCATCAAGCCGCTCTAGCCAGCAATTCCTATTAGTGGGTTACGCCACCTTGCTACCTATTACCCTCGGTTACACCGCCTACAGCTATTGGTTGTTCCGTGGCAAGGTACGCGAGAGCGAAGAATGA	332	K00426
HALOI2_02032	thiol reductant ABC exporter subunit CydD [Halomonas sulfidaeris]	MTQDKLALRRWLASQARHGGCWSYITVVSGSASTLLLFVQAWTIASITQRMVIDKTAFTDLTVPLLILPLAFCGRGALAWVKTEAATRGSVQVRQAIRSQLFHRIGELGPLWARRQHSATLGNRVWDQVDSLHGYYADYRPQRVLCLITPLLILIAVFPLNWAAGLILLVTAPFIPLNMAMVGIGAKQRHQAQFQEMTRMSRHFLEALRGLPTLKLFGVSRAQAEVVYEVSENFRARSMRVLRLAFLSSTLLEFFSSLSIALLAIYIGFIYLGHFQFGVWGRELTLFAGMFILILAPDFYQPLRDLGTHYHAKAEAEAAAEELMPLLTPPVPDATHNHDWRVPERLGVTLENVTCRYADQHSPALDKVSLTIRPGETLAVIGPSGAGKSTLLNLLMGFLPPASGSLTTHAGIEVDSLAPAAWQRAIGWLGQRPTILTGTLADNLRLADADADNESLRQALREVDLIDWVDSLPQGLETLLGDGGQPVAGGQARRIALARVFLRRSPLLLLDEPTASLDRASEAHVIDALAKLKQARTLVILTHRLDLLALADRILVLEHGQVRAMGTLDELHATHPALFNASFRFSEGKVLNRAEDTAEDKYV	ATGACACAGGATAAACTGGCGTTGCGGCGATGGTTGGCAAGCCAAGCCCGGCATGGTGGTTGCTGGTCCTATATTACCGTCGTATCAGGCAGCGCCTCCACGCTACTGCTCTTCGTGCAGGCTTGGACGATTGCCAGCATTACGCAGCGCATGGTGATTGATAAGACGGCATTCACCGATTTGACTGTTCCCCTGTTGATTCTACCGTTGGCCTTTTGTGGTCGTGGTGCACTGGCTTGGGTGAAGACCGAAGCCGCCACTCGCGGTTCTGTGCAAGTTCGTCAGGCCATCCGCAGCCAACTGTTCCATCGCATAGGCGAACTCGGCCCGCTATGGGCACGCCGACAACACAGTGCAACCCTGGGTAATCGGGTGTGGGATCAGGTTGATTCACTTCACGGCTATTATGCTGACTACCGCCCTCAGCGAGTGCTTTGCCTAATCACACCCTTGCTCATTCTGATCGCCGTGTTCCCATTGAACTGGGCGGCGGGTCTGATCCTGCTGGTCACTGCGCCCTTTATACCGCTCAACATGGCCATGGTCGGCATTGGTGCCAAGCAGCGGCATCAGGCACAGTTTCAGGAAATGACCCGCATGAGCCGACATTTTCTGGAGGCGTTGCGTGGCCTGCCGACGCTAAAGCTGTTTGGGGTAAGCCGTGCCCAAGCCGAGGTCGTGTATGAAGTTTCAGAAAATTTTCGAGCACGCTCCATGCGTGTATTACGGCTGGCATTCCTATCCTCTACTCTGCTGGAGTTTTTTAGCTCGCTCTCGATTGCGCTACTGGCCATTTATATTGGCTTTATTTACCTAGGCCACTTCCAGTTCGGCGTTTGGGGACGTGAACTAACGCTATTCGCGGGTATGTTTATCCTGATACTTGCCCCTGACTTTTATCAACCCCTGCGTGATCTTGGAACGCATTACCATGCCAAAGCCGAAGCGGAGGCTGCAGCGGAAGAGTTGATGCCCCTACTCACCCCGCCGGTGCCTGACGCAACGCATAACCACGATTGGCGAGTGCCCGAGCGATTGGGAGTTACCCTTGAGAATGTCACCTGCCGCTACGCCGATCAGCACTCTCCTGCCCTCGACAAGGTCAGCCTCACCATTCGCCCAGGTGAGACGTTAGCCGTCATCGGCCCGAGCGGCGCAGGCAAATCGACCTTGCTCAATCTACTGATGGGCTTTTTGCCGCCTGCGTCAGGGTCCCTGACAACGCACGCCGGAATAGAGGTCGATTCACTGGCGCCAGCAGCATGGCAACGTGCCATTGGCTGGCTGGGACAACGACCTACGATTCTCACCGGCACCCTGGCCGATAACCTGCGGTTGGCCGACGCTGATGCTGACAATGAGTCCCTTCGCCAAGCACTTCGCGAGGTAGATCTGATCGACTGGGTTGACTCATTGCCCCAAGGGTTGGAAACATTACTGGGTGACGGAGGCCAGCCGGTAGCGGGCGGTCAGGCGAGGCGTATTGCCCTGGCTCGCGTTTTTTTGCGCCGCTCGCCGCTGCTGTTGCTTGATGAACCCACCGCCAGCCTGGACCGTGCTAGCGAAGCACACGTCATCGATGCGCTTGCCAAGCTCAAGCAGGCCCGCACCCTGGTGATATTGACGCACCGTCTCGACCTCTTGGCGTTAGCCGACCGCATTCTGGTGCTCGAACACGGCCAGGTTCGTGCCATGGGTACCCTCGATGAGCTGCACGCAACCCACCCGGCGTTATTCAACGCCTCTTTCCGGTTCTCGGAGGGTAAGGTTTTAAACAGGGCTGAGGACACAGCAGAGGATAAGTATGTCTGA	603	K16013
HALOI2_02033	thiol reductant ABC exporter subunit CydC [Halomonas sulfidaeris]	MSDHTKQTPSASLLWPYLKEMLPFSLWLSFGMLFSLVTLLSSIGMIALSGWFLSASALAGLSATSAATFNYFLPSAGIRLFVLTRTAGRYGERVASHEGTLRLLSQLRRQVYDAIEPLSPTALQRYGSGELLSRLTADIDALDSLYLRVVAPSIVALLAIIGCGIIIGVFSPGIGLFAALALLFSGTLGPWLAWRLSHYPTSQWQALNSRLRAQLIERLDALPELLLYGRWQAETTTLTKAQRQRDAAECHTARVWGLSQWLSQTLLGLTLAITLALAAWLISLGSLDSTLIALMGLTVLAGFEAISLLPQAWQTLGRVLHAASRLEAVRTHVPSVVYPLKDHAQPRDASLNIENLHVGFTDGSQALTGVSLTINAGEHLALVGPSGSGKTTLLNALVRFVEPQRGGLSLGQVALHNLSEQTLREAITVAPQDIHLFVASYRENLQLANPEASDDEMIELLEALGLRHWLSEQPAGLDSYPDEGGSSLSGGQLRRFGVARALLSSAPIVLLDEPTEGLDETTALQVLDEIRQRCQGRTLLLVTHRPIGLVRLDRIAVLDNGHLHEMGTPQALLDKPDSYFSALNRRIAL	ATGTCTGATCATACGAAGCAGACACCTTCTGCCAGCCTACTTTGGCCCTACCTTAAAGAGATGCTGCCGTTCTCCCTCTGGCTGAGCTTTGGCATGTTGTTTAGTCTGGTTACCTTGCTTTCCAGCATCGGCATGATCGCGCTATCGGGTTGGTTCTTAAGCGCCTCTGCGCTGGCCGGACTCTCGGCCACCTCGGCGGCAACGTTTAATTATTTTCTACCTTCGGCGGGCATTCGTCTGTTTGTGCTCACTCGCACGGCCGGTCGTTACGGTGAACGTGTCGCCTCCCATGAAGGAACGTTACGCCTTTTATCGCAGCTTCGCAGACAAGTCTACGACGCCATCGAGCCGCTATCGCCTACTGCTCTGCAACGCTACGGTAGTGGCGAGCTGTTGAGCCGACTGACAGCCGATATCGATGCCCTGGATAGCCTTTATTTGCGGGTCGTGGCGCCGTCGATCGTCGCCCTGCTCGCCATTATCGGCTGTGGAATTATCATTGGCGTATTCTCTCCCGGTATCGGCTTGTTTGCCGCCTTAGCCCTACTCTTTTCAGGCACCCTCGGCCCTTGGCTTGCCTGGCGTTTGAGCCATTACCCTACGTCGCAATGGCAAGCTCTCAATAGCCGCCTGCGCGCGCAGTTAATCGAAAGGCTGGATGCTCTGCCTGAACTTTTGCTTTACGGCCGTTGGCAGGCCGAAACCACGACACTCACCAAAGCGCAGCGCCAGCGCGATGCTGCCGAATGCCATACAGCAAGGGTGTGGGGGTTATCGCAGTGGTTGTCCCAAACGTTACTGGGCCTGACCCTGGCTATCACGCTGGCGCTGGCCGCTTGGCTAATCAGTCTCGGATCACTCGATTCGACCCTGATTGCCCTGATGGGCCTGACGGTGCTTGCTGGCTTCGAGGCCATCTCACTACTGCCCCAGGCCTGGCAAACGCTAGGCAGGGTGCTTCACGCGGCTAGCCGACTTGAGGCAGTCCGTACTCATGTACCGTCAGTGGTTTATCCTCTTAAAGATCATGCTCAACCCCGCGATGCCAGCCTCAATATTGAGAATCTTCACGTTGGCTTTACCGATGGTAGTCAGGCGCTAACTGGCGTTTCGCTAACTATCAACGCAGGCGAACACCTCGCCCTAGTGGGGCCTTCCGGAAGTGGCAAGACCACGCTACTCAATGCGCTGGTACGCTTCGTCGAGCCACAAAGAGGCGGCTTGTCGTTGGGCCAAGTCGCGCTACACAACCTAAGCGAGCAAACCCTACGGGAAGCAATCACTGTCGCACCGCAGGACATTCACTTGTTCGTGGCGAGCTACCGCGAGAATCTACAACTGGCCAATCCAGAAGCTAGCGATGACGAAATGATCGAGCTACTAGAGGCATTAGGCCTGAGGCATTGGCTAAGCGAGCAACCCGCCGGGCTCGATAGTTACCCGGATGAAGGCGGCAGCTCGCTGTCAGGCGGGCAACTTCGCCGCTTTGGGGTTGCCCGCGCCCTGCTATCTTCAGCGCCGATCGTGCTGCTTGATGAACCCACCGAAGGACTTGATGAAACCACGGCGCTCCAAGTGTTGGACGAGATAAGGCAACGCTGCCAGGGGCGGACACTGTTACTGGTGACTCATCGTCCTATAGGCCTTGTTCGACTGGACCGGATTGCCGTTCTCGACAATGGACATCTCCATGAAATGGGGACGCCACAGGCGCTATTGGACAAGCCAGACAGTTATTTTTCCGCACTCAACCGGCGGATTGCGCTGTAA	589	K16012
HALOI2_02034	hypothetical protein	MAERISHTVTPPNIGPDAHEELERLLQTLHEHGVLRFANDLVGANTEVAQVLVNGLGKPGTLNAIQNISILGMMLSRIEPSDFYRVTFALRDAMETISQHQPGKDGDKEGHDAPGVTGAYKMLHDDQLWHAILPIVDGLKAFAERLDTPVDKPVSDYTGKPTSGP	ATGGCAGAACGAATATCACATACCGTCACGCCGCCTAACATCGGGCCGGATGCGCACGAAGAGCTGGAGCGGCTGCTGCAGACTTTGCATGAGCACGGCGTGCTGCGCTTTGCCAACGACTTGGTCGGCGCCAATACTGAGGTTGCCCAGGTGCTGGTCAATGGGCTTGGTAAGCCGGGTACACTCAATGCTATTCAGAACATTTCAATCCTAGGGATGATGTTGTCTCGTATCGAGCCCAGCGACTTCTACCGAGTTACCTTTGCCCTGCGCGATGCAATGGAAACGATCAGTCAGCATCAACCAGGGAAAGACGGAGACAAGGAAGGACACGATGCGCCAGGGGTGACCGGGGCTTATAAGATGCTTCATGATGACCAGCTCTGGCACGCTATCCTGCCTATTGTTGACGGGCTTAAAGCCTTCGCTGAACGCCTTGATACACCCGTTGATAAACCCGTGTCGGATTACACGGGAAAACCCACCAGTGGGCCATGA	165
HALOI2_02035	formate dehydrogenase subunit alpha [Halomonas sulfidaeris]	MVKENDCTIVYDGKQLSGRAGMPLIDFLELNNIDLPHVCYHPSLGPLETCDSCWVEVEGELKRGCTLKAQEGLTITSQNEFAVAARHEGMDRLLSKHELYCTVCENNTGDCTLHNTMAEMDIPIQRYEFQRKPYEKDTSSPFYTYDPDQCILCGRCVEACQNVEVNETLSIDYSMENPRVLWDGGKKIDESSCVQCGHCVTVCPCNALMEQTMQPDAGPFTSMPQSLKRPMIDIIKTVETTTGATAVTGLSKMDMHWRQPEIKRTKTVCTYCGVGCSFEMWTRDRHILKVQPVVDAPANGISTCIKGKFAWDFVNSEKRLTMPLIRDNGRFREASWDEALDLVARRLLETRDKYGADSLGFIGSSKASNEEAYLTQKIARLIIGTNSVDNSSRYCQNPATKGLFRTVGYGGDAGSIEDIEKAEVVVIVGSNTAENHPVIASRIKAAQKLHGQKVIVIDPRKHEMAERADLFLRTNASTDLILASALSRYMFDHGYADQGFLDKWVNNVDEYRASLEPFTLEFAEQKTGVSKQELVDAAEMIGKASSVCLLWAMGITQHSHGSDTSTALSNLLVVTGNYGKPGTGGYPMRGHNNVQGASDFGCLRNMYPGYEKVSDDSARERWAKGWGVPKEQLSDKVGEGNFLMVQAASENKLKAMYVIGEETAFSDADSHNVHSAFTDLDFLVVQDIFLSRTAEFADVVLPGAPSVEKEGTFVNTERRIQRFYEVLPPLGDCRPDWRILTDLAARMGHDWGYTHPSQIMEECASISPMFAGVTYERLAGWKSLQWPVNADGTDTPLLYTEGFPNEDGKANLYPLEWKEPAEAPDEEYPFSMDNGRMLEHFQATNQTGRGPRVWYEAPGWFVEVSPELADEYGIEDGTWVKLTSRRDSIEVRALVTDRVSGHTLFLPIHQGKPGVNGLTGEHHDPDVDTPAYKETAVNLEVLPREKGAPPLRSNNFRFGHRTPKKGVEVEVKWDRSDYELPPAQLSNPRKM	ATGGTCAAGGAGAACGACTGCACCATTGTCTATGATGGGAAACAGTTGTCGGGCAGGGCGGGCATGCCGCTGATCGACTTTCTTGAACTTAATAATATCGATTTGCCACATGTTTGTTATCACCCCTCGCTGGGTCCGCTAGAGACCTGCGATTCTTGTTGGGTGGAAGTAGAGGGTGAGTTAAAGCGTGGTTGTACGCTGAAAGCCCAAGAAGGATTGACGATTACCAGCCAGAACGAATTTGCTGTGGCTGCACGCCATGAGGGCATGGATCGCCTACTCAGCAAGCACGAGCTCTATTGCACCGTGTGTGAAAACAATACCGGTGACTGCACTTTACATAACACCATGGCAGAGATGGATATTCCCATCCAGCGCTACGAGTTCCAGCGCAAGCCCTACGAAAAAGATACCTCAAGTCCGTTTTATACGTACGACCCCGACCAATGCATTCTATGTGGACGCTGTGTAGAAGCCTGCCAGAACGTCGAAGTTAACGAAACGCTAAGCATTGACTATTCGATGGAAAACCCGCGTGTGCTGTGGGACGGCGGCAAAAAGATCGACGAGTCTAGCTGTGTGCAGTGCGGCCATTGTGTCACTGTTTGTCCTTGTAACGCGCTGATGGAGCAAACCATGCAGCCCGATGCGGGGCCTTTCACCTCAATGCCGCAGTCGCTAAAGCGGCCAATGATCGACATTATCAAAACTGTCGAGACCACCACAGGCGCGACGGCTGTTACCGGTCTGTCCAAAATGGATATGCATTGGCGCCAGCCCGAAATCAAGCGCACCAAAACAGTATGCACCTACTGCGGCGTGGGTTGTTCCTTCGAGATGTGGACCCGGGATCGGCATATCTTGAAGGTGCAGCCTGTGGTTGACGCGCCGGCCAATGGGATCTCGACGTGTATCAAGGGTAAGTTCGCCTGGGATTTCGTTAATAGCGAGAAACGGCTGACCATGCCGCTTATACGTGACAACGGGCGTTTCCGTGAAGCCAGCTGGGACGAAGCGCTCGATCTGGTGGCTCGGCGTTTGCTGGAAACACGTGATAAGTACGGTGCCGATAGTTTGGGATTCATTGGTTCGAGCAAGGCGAGTAATGAAGAAGCCTACCTGACGCAAAAAATTGCCCGCTTGATCATCGGTACCAACAGTGTCGATAACTCCTCGCGTTACTGCCAAAACCCGGCCACCAAAGGCCTGTTCCGCACCGTTGGTTACGGTGGTGATGCGGGGTCCATCGAAGATATCGAGAAAGCTGAGGTGGTGGTTATCGTGGGTAGCAATACCGCCGAGAACCATCCGGTGATTGCTTCGCGTATTAAAGCAGCACAGAAACTGCACGGGCAAAAAGTCATCGTCATTGATCCGCGCAAACATGAAATGGCTGAGCGTGCTGATCTGTTCTTGCGCACTAACGCCAGTACCGATCTGATATTGGCGTCGGCATTGTCGCGTTATATGTTCGACCACGGCTATGCGGACCAGGGATTTCTCGATAAGTGGGTCAACAATGTCGATGAATACCGTGCCTCGCTGGAGCCGTTTACGCTGGAGTTTGCCGAGCAAAAAACCGGCGTCTCCAAGCAAGAGTTGGTTGATGCGGCTGAGATGATTGGTAAGGCGAGCAGTGTTTGCCTGCTGTGGGCAATGGGGATTACGCAGCATAGCCATGGCTCGGATACCAGCACGGCGCTTTCCAACCTATTGGTAGTGACGGGTAATTATGGCAAGCCAGGCACAGGCGGATACCCGATGCGTGGGCATAACAATGTGCAGGGGGCCAGTGATTTTGGCTGTTTACGTAATATGTATCCAGGTTATGAGAAGGTCTCAGACGATTCGGCGCGCGAACGCTGGGCGAAGGGGTGGGGCGTTCCTAAGGAGCAACTCTCCGACAAGGTCGGTGAAGGTAACTTCTTAATGGTTCAGGCTGCTTCTGAGAATAAACTCAAGGCCATGTATGTGATCGGCGAGGAAACCGCCTTCTCCGACGCCGACTCGCACAATGTGCACTCGGCGTTTACTGACCTGGATTTTCTAGTTGTGCAGGATATCTTCTTGAGCCGCACCGCCGAATTCGCCGATGTGGTGCTTCCGGGGGCGCCCAGCGTCGAGAAGGAGGGCACCTTCGTCAATACCGAACGGCGTATCCAGCGTTTTTACGAAGTACTACCGCCGCTTGGCGATTGTCGGCCAGACTGGCGAATTCTTACCGACTTAGCGGCACGTATGGGGCACGATTGGGGCTACACGCATCCCTCGCAGATTATGGAAGAGTGCGCGAGCATTTCACCTATGTTTGCCGGTGTGACTTACGAACGCCTCGCCGGTTGGAAATCTCTCCAGTGGCCGGTCAACGCGGATGGCACTGATACCCCTCTTCTCTATACCGAGGGTTTCCCCAACGAGGACGGCAAAGCCAATCTGTATCCGCTGGAGTGGAAGGAGCCAGCAGAAGCTCCGGATGAAGAATATCCCTTCTCGATGGATAACGGGCGAATGCTCGAACACTTCCAGGCGACGAATCAGACCGGACGCGGACCACGTGTTTGGTACGAAGCACCCGGCTGGTTTGTCGAAGTTAGCCCGGAGCTGGCCGACGAATATGGCATTGAAGACGGTACCTGGGTGAAGCTCACATCGCGTCGTGACAGTATCGAAGTCCGAGCGTTGGTCACCGATCGTGTTAGCGGGCACACGTTGTTCCTGCCGATACATCAGGGCAAACCTGGGGTTAACGGGCTTACCGGCGAGCACCACGACCCCGATGTTGATACGCCCGCCTATAAGGAAACGGCAGTCAATCTCGAAGTATTACCTCGAGAAAAAGGCGCGCCGCCATTGAGGAGCAATAACTTCCGGTTTGGCCATCGCACTCCTAAAAAAGGTGTTGAGGTCGAGGTTAAGTGGGACAGAAGCGATTACGAGTTACCGCCTGCTCAGCTATCCAACCCGAGGAAAATGTAA	991	K00123
HALOI2_02036	cobyrinic acid a,c-diamide synthase [Halomonas sulfidaeris]	MLGFLQGFSYGLFMTCLPWLLVGLFNPGLAHPALAPSRLQVILRYCLVVPSLSVLLWLTSLWGGFSPSLFGWLAGLVAIPVALPIERTLRGWLARRRERRAEAQRVAKAHKQRVQEEHKAYEAGVSVLDPARPPEGADELVLAMCRAKQHLLDVHRPDLAIQADRLYSRYRHLLDVLGSRFHTGELAFERSRGLVTQVCLGAVDTLTTMASQARGVVSVDGNYVRHRLSQKGRQLSEEERAALVRRLDLLVETEHRLNGLTARIESALTVLDDTAVSMARIETARPQASVTTEKALEDLRRFVEGADRYARKE	ATGTTGGGATTCCTACAGGGATTTTCCTACGGTCTTTTTATGACCTGCCTGCCCTGGCTCTTGGTTGGCCTTTTCAACCCTGGCTTGGCGCATCCGGCGTTGGCGCCTAGCCGACTGCAGGTGATATTGCGCTATTGCTTGGTGGTTCCCTCCCTCAGTGTGCTGCTATGGCTAACCTCCCTGTGGGGTGGTTTCAGCCCCAGCCTGTTTGGTTGGTTAGCGGGTCTCGTTGCTATTCCTGTGGCGTTGCCAATCGAGCGAACACTGCGTGGCTGGCTGGCCCGCCGACGTGAACGTCGCGCGGAGGCGCAAAGAGTGGCCAAAGCACATAAACAACGTGTTCAGGAGGAGCACAAGGCCTATGAAGCGGGAGTGTCAGTGCTCGACCCGGCACGACCGCCCGAAGGAGCAGATGAGCTGGTGCTCGCCATGTGCCGGGCTAAGCAGCACCTGCTAGACGTACATCGCCCCGATCTAGCAATTCAGGCGGATCGGCTATATAGCCGTTATCGTCATTTGCTAGATGTCCTGGGTAGCCGTTTCCACACTGGCGAGCTGGCTTTCGAGCGTTCGCGCGGTTTGGTGACTCAGGTCTGTCTCGGGGCAGTGGATACGCTGACCACAATGGCGTCCCAGGCCCGCGGGGTGGTCAGTGTGGACGGGAATTACGTGCGCCATCGCCTTTCTCAGAAGGGTAGGCAATTAAGCGAGGAAGAACGCGCCGCCCTGGTGCGACGCCTGGACCTGTTGGTGGAAACGGAACACCGGCTGAATGGGCTTACCGCCCGCATCGAGTCTGCCCTGACCGTGCTCGACGATACCGCTGTTTCCATGGCGCGCATCGAAACGGCTCGCCCTCAGGCTTCAGTCACCACAGAGAAGGCGCTGGAGGACCTGCGCCGCTTTGTCGAAGGCGCAGATCGTTATGCCCGCAAAGAGTAA	313
HALOI2_02037	toxic anion resistance protein [Halomonas sulfidaeris]	MTQPSGDKPLSLPPVDDIASQLGNGQANSSDAELEAKADRFIEDILAEGEDVSKGRQRRAVDEMGLELQQQAAHRSAMLQTPLRQLAHQSDEGGPVAKALTDLRGRMEGLDPARHRLAPNALDRILAIIPGIDSRLQRYFQKFENAQQALDAIIDDLTGGRDMLYRDNLTLSDDQQALNKILAELDRQIALGRLIDHRLQEEIAARDPDDPRRHFLEEELLFPLRQRIVDLQQQLAVSQQGVLALEVIIRNNRELMRGVDRAINVTVSALTVAVTVAMAMANQRLVLDRIEALNTTTAQMISGTAKALRQQGVDIQKRASSAMLDMQVLEEAFSEVMGAINDLSTYRQDALPRLDEQIDRLAALSQQGKASIERLQEGSESQPKDDRTSS	ATGACGCAGCCATCCGGTGATAAACCCCTCTCCCTACCCCCGGTAGATGACATCGCTAGCCAACTGGGCAATGGCCAGGCTAACTCATCCGACGCCGAGCTAGAAGCAAAGGCCGACCGCTTTATCGAGGATATCCTCGCTGAGGGTGAAGACGTATCAAAGGGGCGCCAGCGCCGAGCCGTCGATGAGATGGGGCTTGAACTACAGCAGCAAGCCGCTCACCGCAGTGCAATGTTACAGACGCCGCTACGCCAGTTGGCCCACCAGAGCGACGAAGGCGGTCCGGTAGCCAAGGCACTGACCGATCTGCGTGGGCGTATGGAAGGGCTTGATCCCGCTCGTCACCGCTTGGCACCGAATGCTCTGGACCGCATTCTGGCGATCATTCCCGGCATTGACAGCCGCCTGCAGCGCTATTTCCAAAAGTTCGAAAATGCCCAGCAGGCACTGGACGCCATCATCGATGATTTAACAGGCGGTCGCGATATGCTGTATCGCGACAACCTTACCCTGAGCGATGACCAGCAGGCGTTAAATAAAATTCTTGCCGAGTTGGACCGCCAAATTGCGCTGGGCCGTTTGATCGACCACCGCCTGCAAGAGGAGATCGCCGCTCGCGATCCCGATGACCCAAGGCGTCACTTCCTTGAAGAAGAGCTGCTTTTTCCTCTACGCCAACGCATTGTCGACCTTCAGCAGCAGCTGGCGGTGAGTCAACAAGGCGTGCTGGCGCTAGAGGTTATTATACGCAACAACCGAGAATTGATGCGCGGCGTTGACAGGGCCATTAATGTCACCGTGTCGGCCCTTACCGTTGCTGTGACAGTTGCTATGGCGATGGCCAATCAGCGCTTGGTGCTGGACCGCATCGAAGCGCTCAATACGACCACTGCGCAGATGATTAGCGGGACTGCGAAAGCTCTGCGCCAGCAAGGCGTGGACATCCAAAAACGGGCCTCCTCTGCGATGCTCGACATGCAAGTGCTTGAGGAGGCCTTCAGCGAGGTGATGGGCGCAATCAATGATCTCTCGACCTATCGTCAGGATGCCCTGCCCCGGCTAGATGAGCAGATTGATCGTTTGGCGGCTTTATCGCAGCAGGGAAAAGCGTCTATCGAACGTCTCCAAGAGGGTAGCGAGTCACAGCCAAAGGATGACCGCACCTCAAGCTGA	390
HALOI2_02038	BCCT family transporter [Halomonas sulfidaeris]	MMEALARKLRLKTDPTIFFTSAGIMILFLVVLLIAPEAIGEAFGAGREWIVTNLGWFFIFGVTSWVAFLLWVAISRFGSIRLGGNDAKPAYDNVSWFTMLFAGGIGTVLMFWGVAEPISHFATPPRPNVEPFSVEAADDAMSFSIYHLGLHTWSIFTMPGLAFAYFIYRYNLPMRFSSVFYPLIGDRIYGPLGKTLDVFAILGTLFGVSVSLGLGTQQINAGLTELFGIPDAVVTKVLIIAILTAVAVGSIVAGLDSGVKRLSNINIGMAVGLMLFVLFTGSTVFLLRAVVETFGLYISNLLPMAFWNDTLASYTSDDGSGWGWQGSWTVFYWAWTVTWSPFIGIFVARISRGRTIREFVLGVLFAPSVFTLVWFAVFGWSAMEIDGIGADARAAMGAQAGVLSDAVGESIPLAMFAFFENFPAATLIQGLAVVVVAIFFATSSDSASLVVDMLCTGNADPGPWHQRVFWGVSEGMLAAMLIVLAGDAGLTALQEVITVVGLPMFILVFAMMIALFRGLTHEDLSEVKVGAPPKPEELAPDD	ATGATGGAAGCACTAGCGAGAAAGCTGCGGCTTAAGACTGATCCCACCATTTTTTTTACCTCTGCAGGGATAATGATCCTTTTTCTAGTGGTGCTGCTGATTGCGCCTGAGGCAATAGGGGAGGCCTTTGGTGCTGGGCGTGAATGGATCGTTACCAACCTTGGCTGGTTCTTTATTTTTGGTGTGACGAGTTGGGTGGCATTTCTACTGTGGGTCGCGATCAGCCGTTTCGGGTCGATCCGCCTGGGTGGTAATGATGCGAAGCCGGCCTATGATAACGTCTCCTGGTTCACCATGCTGTTCGCGGGCGGTATCGGTACGGTGTTGATGTTCTGGGGTGTGGCCGAACCTATTTCACACTTTGCTACCCCACCAAGGCCGAATGTCGAGCCCTTCTCGGTGGAAGCTGCCGACGATGCGATGAGTTTTTCGATCTATCATTTGGGACTTCATACATGGTCGATTTTCACCATGCCAGGCTTGGCTTTTGCCTACTTTATTTATCGTTATAACCTGCCGATGCGTTTCAGCTCGGTATTTTATCCGTTGATAGGCGACCGCATTTATGGGCCCCTCGGTAAAACGCTTGATGTCTTTGCCATTCTCGGCACCCTCTTTGGTGTATCGGTTTCTCTTGGTTTGGGCACCCAGCAAATTAATGCGGGGCTAACGGAATTGTTTGGTATTCCTGATGCAGTGGTGACCAAGGTGCTTATCATCGCCATCCTGACAGCTGTTGCCGTGGGGTCGATTGTGGCAGGGTTGGATTCAGGCGTGAAACGGCTTTCCAACATCAATATCGGCATGGCCGTTGGCTTGATGCTGTTTGTGCTTTTTACCGGTTCGACTGTTTTTCTTTTACGTGCGGTTGTAGAAACCTTTGGCCTTTACATATCCAACCTACTCCCCATGGCGTTTTGGAATGACACCCTGGCGAGTTATACCAGTGATGATGGAAGTGGTTGGGGGTGGCAGGGCAGTTGGACAGTGTTCTATTGGGCCTGGACAGTGACCTGGTCACCTTTCATCGGGATCTTCGTCGCACGAATTTCCCGTGGCCGGACCATCCGTGAGTTCGTCCTAGGCGTGCTGTTTGCGCCCTCTGTTTTTACACTGGTCTGGTTTGCAGTTTTTGGCTGGTCTGCCATGGAGATTGACGGGATTGGGGCCGACGCACGAGCGGCAATGGGGGCACAAGCCGGTGTTTTATCTGATGCCGTCGGTGAAAGCATTCCTCTTGCCATGTTCGCGTTTTTCGAAAATTTCCCCGCGGCTACCTTAATCCAGGGCCTGGCAGTAGTGGTTGTCGCCATCTTTTTTGCCACGTCATCGGACTCCGCTTCCTTGGTCGTCGATATGCTATGTACCGGCAATGCGGATCCTGGCCCCTGGCATCAACGTGTATTCTGGGGCGTCTCTGAGGGTATGCTGGCTGCCATGCTCATCGTGCTGGCAGGCGATGCTGGGCTTACCGCACTGCAAGAGGTGATCACCGTTGTCGGCCTGCCGATGTTTATTTTGGTATTTGCAATGATGATTGCATTGTTCCGCGGCTTAACCCATGAAGATCTCAGCGAAGTGAAGGTAGGTGCCCCACCCAAGCCCGAAGAGCTGGCACCGGATGACTAA	542	K02168
HALOI2_02039	FAD-dependent monooxygenase [Halomonas sulfidaeris]	MSDETIIIGGGPAGSAAAIKLAKQGMPVRLLERKLGPHHKVCGEFISYEAAQYLDELGLGLAALGAEPIRHARFYNGESELIFNLPFTAWSLSRCKLDSALLEQAASAGAKVELGTTVRHLSRAGDEWVLLTRNRSSNGQTGTELSANTVFLANGKHELRGWKRRTRAYRHSSNHHNVIGLKMHFSPSALQQVAWPGTVEIHLFKGGYAGLEPIEKGGINLSFLIQQDIYKTCGGHWLGVLDWLRRTSSHMEQRLANLVPRWDEPLAVSGVPYGYIHTPGDSIPGLFPLGDQAAVIPSFAGDGIAIALHTASLATRVHASGGDSKTYQRMAYKDLTPPVRNAELLASVLAHRLGRKAAFICARQWPVLLRAMILHTRVGQY	ATGAGCGACGAGACGATCATCATAGGCGGTGGGCCAGCGGGGTCTGCGGCGGCAATTAAATTAGCCAAGCAAGGCATGCCTGTGCGCCTTCTAGAGCGCAAACTGGGCCCGCATCATAAAGTTTGCGGCGAGTTCATCAGCTATGAAGCTGCGCAATACCTTGATGAACTGGGTTTGGGCCTAGCGGCGTTAGGTGCTGAGCCCATCCGTCACGCTCGATTTTATAACGGTGAAAGCGAACTTATATTCAACCTGCCTTTCACTGCGTGGAGCCTTTCTCGATGTAAGTTGGATTCGGCTCTGCTTGAGCAGGCTGCATCTGCGGGGGCGAAAGTAGAGCTTGGCACGACGGTCAGACACTTATCTCGCGCAGGCGATGAGTGGGTGTTGCTTACCAGAAATCGATCTAGCAACGGGCAAACCGGCACAGAACTTTCAGCAAACACGGTCTTTCTTGCTAATGGTAAGCATGAACTGCGTGGCTGGAAGCGTCGTACACGTGCGTACCGTCATTCGTCCAATCACCACAACGTCATTGGTCTGAAGATGCACTTTAGCCCCAGCGCATTGCAGCAGGTCGCATGGCCCGGTACCGTTGAGATTCATTTATTCAAAGGGGGCTATGCCGGCCTGGAGCCGATAGAAAAGGGAGGGATTAATCTTAGCTTTTTGATCCAGCAAGATATCTATAAAACATGTGGTGGCCATTGGCTCGGGGTGCTTGACTGGCTTAGACGGACGTCTTCCCACATGGAGCAACGCCTCGCCAATTTAGTGCCACGTTGGGATGAACCCTTGGCCGTTTCCGGTGTTCCTTATGGCTATATTCATACACCCGGTGATTCGATACCAGGCCTATTCCCGCTGGGGGATCAAGCAGCGGTTATTCCTTCATTTGCAGGCGATGGAATTGCCATCGCATTGCATACGGCGTCACTGGCTACCCGCGTTCACGCCTCAGGTGGCGATTCCAAAACGTACCAACGCATGGCCTACAAAGATCTAACGCCTCCTGTACGTAATGCGGAGCTACTTGCCAGCGTGTTAGCCCATCGCCTAGGGCGAAAGGCGGCCTTCATTTGCGCGCGGCAATGGCCAGTGTTGCTGAGGGCAATGATACTCCACACGCGGGTTGGTCAATATTAG	381
HALOI2_02040	methyltransferase domain-containing protein [Halomonas populi]	MPDFSQRSDEKELMDEEDISFEEFHDCLVGLERINHLTLAYRPTLQWLHPWFENNEHLVILDAASGGGDMLRQIAKKWPNRAAAEMGWDLVGVDLNPWSKKSAETRPMSSAISYKTANVFEFEPDQPIDIVISSLFTHHLTDKQIVEFVRWMHRRAHKGWFINDLHRHPIPYYFIKGATALFSRNRLIRNDAAVSVARALTMADWQRLIKEAGLDGHVRVQWFFPFRICVSCNKESPTQ	ATGCCGGACTTCAGTCAACGCAGCGACGAAAAGGAACTCATGGATGAAGAAGATATTTCATTTGAAGAATTCCACGATTGCCTCGTCGGCCTCGAACGTATCAATCATCTAACGTTGGCCTATCGGCCAACTTTGCAATGGCTTCATCCTTGGTTCGAAAACAACGAACATCTTGTCATACTTGATGCCGCTAGCGGCGGTGGGGACATGTTGCGTCAAATCGCCAAGAAATGGCCTAATCGTGCTGCGGCTGAGATGGGTTGGGATCTGGTAGGGGTTGATTTGAACCCGTGGTCGAAAAAGTCTGCTGAAACTCGACCGATGTCTTCCGCCATCAGTTACAAAACGGCGAATGTGTTTGAGTTCGAGCCGGACCAGCCCATTGATATTGTTATATCGTCGCTATTTACGCACCACCTTACCGATAAGCAGATAGTGGAGTTTGTGCGCTGGATGCACAGGCGTGCACACAAGGGCTGGTTTATCAATGATCTGCATCGGCATCCCATTCCTTATTATTTTATCAAGGGAGCCACTGCACTATTTAGCCGTAATCGGCTGATCCGTAACGACGCCGCTGTATCGGTGGCGCGCGCATTAACGATGGCCGATTGGCAGCGGCTGATTAAAGAAGCGGGGCTTGATGGCCATGTGCGTGTTCAGTGGTTTTTTCCTTTCCGTATCTGCGTTTCCTGCAATAAAGAATCACCAACCCAATGA	239
HALOI2_02041	type III polyketide synthase [Halomonas sulfidaeris]	MKPVFINCIASAVPDFDIHSKFIEYCPRLMPDKRSIKLFQRMAERAQIEHRYSFLQPHPDEDKLDVEEFYRNDAFPDTQARMQYYERFAFTLAKRALDQLDLTGTTHLITTTCTGFYAPGLDHQLIRHYGLPGSIERTNVGFMGCYAAINALKLARHIVRSEPQAKVLVLNLELCTLHLQPTGTLEEILSFAIFADGCAASIVSAQPVGIEIESFHSDVLPETEDLITWRVGNQGFDMHLSGKVPGTIANNLPLVMNTLLDGYRRSDIAHWAIHPGGRTVLDAVRTGAELEEHQLTESREVLRKFGNMSSATIMFVLQTMLSNAKKPGPGLAMAFGPGLTVESMRFVL	ATGAAACCGGTCTTTATAAATTGCATTGCCTCAGCGGTCCCGGATTTTGATATACATAGCAAATTTATCGAATACTGCCCGCGGCTTATGCCGGACAAGCGGTCAATCAAACTGTTCCAACGGATGGCGGAACGGGCGCAGATAGAACATCGATACTCGTTTCTACAACCCCATCCTGATGAGGATAAGTTGGATGTGGAGGAGTTCTACAGGAATGACGCTTTTCCTGACACGCAGGCACGCATGCAATATTACGAGCGTTTTGCGTTCACATTAGCGAAGCGTGCACTGGACCAACTTGACCTCACCGGCACAACCCATTTAATAACCACTACCTGCACTGGTTTTTATGCACCGGGGTTGGACCACCAATTGATTCGCCATTACGGGCTGCCAGGCAGTATCGAACGCACTAACGTCGGTTTTATGGGCTGTTACGCGGCGATTAACGCACTGAAGTTGGCTCGGCATATTGTCCGTTCCGAGCCACAGGCGAAAGTACTGGTGTTAAACCTTGAACTCTGCACTCTCCATCTCCAACCCACAGGAACACTCGAAGAAATTTTATCGTTCGCCATTTTTGCCGATGGTTGCGCGGCAAGCATTGTGTCAGCGCAACCCGTCGGCATCGAGATAGAGAGTTTCCACTCGGATGTGTTGCCGGAAACGGAAGATCTGATTACTTGGCGTGTTGGTAACCAGGGTTTCGACATGCATTTGTCAGGCAAAGTACCTGGCACCATTGCCAACAATCTACCGCTTGTAATGAACACGCTACTGGACGGCTATAGGCGCAGTGATATTGCGCATTGGGCAATTCACCCAGGCGGACGTACGGTGTTGGATGCTGTGAGAACGGGCGCGGAACTTGAAGAGCATCAACTGACCGAGTCACGGGAGGTACTTAGAAAGTTTGGCAATATGTCGTCGGCCACCATTATGTTTGTACTCCAAACCATGTTGAGCAACGCCAAAAAGCCGGGGCCAGGCCTAGCCATGGCATTTGGGCCTGGCTTAACGGTCGAAAGTATGCGCTTCGTACTTTAG	348
HALOI2_02042	hypothetical protein	MPTFKSQRLHYIATYLSTYLPIYLEKNLIVTVLQAHLSSKKQLIRLTAFDNKLVGYH	ATGCCAACATTCAAAAGCCAGAGATTACATTACATAGCTACTTATCTATCTACCTATCTACCTATTTACCTAGAAAAAAATTTAATTGTTACCGTTTTACAGGCGCACCTTTCATCTAAAAAGCAGTTAATAAGGCTTACAGCTTTTGACAATAAGTTAGTAGGTTATCACTAA	57
HALOI2_02043	hypothetical protein	MFKIFKRNLKRKHIHRKPDEVPPWVRKRLYFSLLHLLEEEQHEKELLNLPIKPRLCVVDEEQVVMIRPVDRKEIHVDDQMRQARAEKREETESRKESR	ATGTTTAAAATTTTTAAACGAAATTTAAAGCGAAAGCACATCCATCGTAAACCCGATGAGGTGCCGCCCTGGGTGAGAAAAAGGCTCTATTTTAGCCTGCTGCATCTTCTTGAGGAGGAGCAGCACGAGAAAGAATTATTAAATTTGCCCATTAAGCCAAGGCTCTGTGTGGTCGATGAGGAACAGGTAGTGATGATAAGACCTGTAGACCGCAAGGAAATACATGTGGATGACCAAATGCGTCAGGCCAGGGCAGAAAAGCGAGAGGAAACCGAATCAAGAAAGGAGAGTCGATGA	98
HALOI2_02044	hypothetical protein	MTPRELRYEVMREQYQTQRDRREQIRGSVATPVSAMAFTVFNLSTLAKHINTQSMNEPLGLLLVVIFIVSIVLLLVGATYIIMVERGFIYVDPPDLREMLLAEEKFRGREERTSDEEVGEDLKELLTGSFDIVYRWYFTANEKAARERTRGLHLILLALIMIVLGYSILPFTVE	ATGACCCCCCGAGAGTTACGGTACGAAGTGATGCGCGAGCAATATCAGACTCAGAGGGATCGTCGTGAGCAAATAAGGGGTAGCGTGGCAACACCCGTTTCAGCAATGGCTTTTACAGTTTTTAATTTGTCCACGCTTGCTAAGCATATAAACACTCAAAGTATGAATGAGCCGTTGGGGCTTCTACTTGTAGTAATATTCATTGTCAGTATCGTTTTACTTCTTGTTGGCGCTACGTATATTATCATGGTCGAAAGAGGGTTTATTTATGTCGATCCGCCTGATTTGAGAGAAATGCTTTTAGCCGAGGAAAAATTTAGGGGGCGAGAGGAAAGAACCAGTGATGAAGAGGTCGGCGAAGACTTAAAGGAACTGCTTACTGGGAGTTTTGATATAGTTTATCGATGGTATTTTACAGCCAATGAAAAGGCAGCGAGGGAAAGAACTCGTGGCCTGCATCTTATCCTCTTAGCTCTTATTATGATTGTTCTCGGTTATTCTATTCTCCCTTTTACGGTTGAATAA	174
HALOI2_02045	alpha/beta fold hydrolase [Halomonas sulfidaeris]	MTTCSEAIEIAVDKGKVAGTVLSPEARKPGVLFVHGWGGSQESDLIRAKRIAALGCICLTFDLRGHGDTLAQQQIVSRADNLRDVIAAYDVLANNPDIDRSAIAVMGNSYGAYLASILSTQRPVKWLALSVPALYRDAEWDVPKRQLDREDLAEYRSMQVISSENRALAACAQFEGDVLLVEAEHDHLVPHETIMNYRRAFEKAHSMTHRIVDGADHAMTSETCQQAYTSVLSAWAIEMIVGRRVGFMESSMLRAP	ATGACTACATGTAGTGAAGCGATCGAGATCGCGGTCGATAAGGGTAAGGTGGCTGGCACCGTACTGTCTCCTGAAGCCAGGAAACCAGGCGTATTGTTTGTGCATGGGTGGGGTGGTAGCCAGGAGAGTGATCTTATACGCGCCAAGCGTATTGCCGCACTTGGCTGTATTTGCCTCACTTTTGACCTTCGCGGACATGGCGATACGCTGGCGCAGCAGCAAATTGTCAGCCGAGCCGATAATCTTCGTGACGTGATCGCAGCTTACGATGTGCTTGCCAACAATCCAGATATCGATCGCTCGGCGATTGCCGTGATGGGCAACAGTTATGGTGCGTATTTGGCTTCCATACTGAGTACGCAACGCCCGGTAAAGTGGTTAGCGTTGAGCGTTCCTGCGCTTTATCGGGATGCGGAATGGGACGTGCCCAAGAGGCAGCTGGATCGAGAGGATTTGGCCGAGTACCGCAGCATGCAGGTGATTTCGAGTGAGAACAGAGCGCTAGCTGCTTGCGCTCAATTCGAAGGCGATGTGTTGCTCGTCGAAGCTGAGCACGATCACTTGGTCCCCCATGAAACCATCATGAACTACCGCAGGGCCTTCGAGAAGGCACATTCGATGACCCATCGCATCGTGGATGGTGCGGATCACGCAATGACTAGTGAAACCTGTCAGCAGGCGTATACCTCTGTTCTTTCCGCCTGGGCGATAGAAATGATCGTTGGACGCCGTGTTGGTTTCATGGAATCGAGTATGCTGCGCGCACCTTAA	256	K06889
HALOI2_02046	hypothetical protein	MSNQRRGSVVVYPGPDQEAEHERATHHEIARRLAKLQGLDFAGEYDPAKDYPEPLYFVPVDVFVGVEKAQRLDIRNEYDLFGGVVPEHFMATKSIAHPLVGPESNAPLAWPEEFCRRVHEVVLTGYSAFSLEDAQVAGLRLLEYGPVRMKSVRATAGRGQALITSADELTDKLNSLDAEEVARHGLVLEEHLADITTYSVGQVQVSDSLISYYGTQHLTTDNQGAVVYGGTDLVVVEGSFEALLALELSDEVRNAIAKARVFDTTATQCLPGFFASRRNYDVACGVDATGARRVGVLEQSWRIGGASSAEVVALEAFQTKPASKIVHASSIEIYGTERHPPPDATILYSGVDADVGPITKCVMLGCYDYM	ATGTCAAATCAAAGACGAGGGAGTGTGGTGGTTTACCCTGGCCCCGATCAAGAAGCCGAGCACGAGCGAGCCACACATCACGAGATTGCCCGGCGGCTCGCCAAGCTTCAAGGTCTGGATTTCGCCGGTGAGTACGACCCGGCGAAGGATTACCCCGAGCCACTTTATTTCGTACCGGTTGACGTATTTGTGGGCGTGGAAAAAGCCCAGCGATTAGACATACGGAACGAATATGATCTGTTCGGTGGTGTCGTGCCCGAGCACTTCATGGCCACGAAATCGATTGCGCACCCTTTGGTCGGCCCCGAGTCGAATGCACCGTTAGCTTGGCCAGAGGAATTTTGTCGACGTGTGCATGAGGTTGTCCTCACCGGATACTCGGCATTTTCATTGGAAGATGCGCAGGTGGCGGGATTGCGTCTACTTGAGTACGGCCCGGTTCGCATGAAGTCGGTACGGGCCACTGCAGGGCGAGGCCAAGCCCTCATCACTTCTGCTGATGAACTCACTGATAAGCTAAATTCGTTGGATGCAGAGGAAGTGGCGAGACACGGCCTTGTGCTCGAAGAACATCTTGCTGATATAACCACCTATAGTGTCGGACAAGTGCAAGTTAGTGATTCCCTGATTTCCTATTATGGTACACAGCACCTCACCACCGATAATCAGGGCGCCGTCGTCTATGGTGGAACGGATCTTGTCGTCGTTGAAGGTAGTTTCGAGGCGCTGCTTGCGTTGGAACTCTCTGACGAGGTCCGCAATGCGATAGCGAAAGCACGTGTTTTCGACACGACGGCAACGCAGTGCCTTCCTGGCTTTTTTGCCTCACGCCGCAATTACGACGTAGCATGCGGGGTGGATGCGACGGGGGCCCGACGCGTTGGCGTACTGGAGCAGTCGTGGCGTATCGGTGGCGCAAGCAGCGCGGAAGTCGTGGCGCTGGAAGCCTTTCAAACAAAACCCGCTTCGAAAATCGTGCACGCTTCATCAATTGAAATCTACGGTACAGAGAGACACCCACCTCCCGATGCAACCATTCTCTATAGCGGGGTTGATGCAGACGTGGGACCGATAACGAAATGCGTCATGTTGGGCTGTTATGACTACATGTAG	370
HALOI2_02047	hypothetical protein	MTRGLGGQSPANVTHHLSGIDFPASRSDLERHAKENGAEEDVRDVIRDMPDQEYGSMADVTKGVGEVE	ATGACAAGAGGCCTTGGTGGTCAATCCCCCGCTAATGTGACGCATCATCTTAGCGGTATAGATTTTCCCGCTAGCCGCTCCGACCTTGAGAGACATGCCAAGGAAAACGGAGCAGAAGAAGATGTCCGTGATGTTATCCGCGACATGCCCGACCAGGAGTATGGCAGCATGGCCGATGTGACCAAGGGAGTCGGTGAGGTGGAGTAA	68
HALOI2_02048	hypothetical protein	MPRINRSNAVLMLAASICGSPFIGEALAQEVYFSPNQIMTWPTRSFEGETRYAIVEKSGRPVLEAKSQGQASAR	ATGCCCCGTATTAATCGTAGCAATGCGGTCTTAATGCTAGCGGCTAGTATATGCGGTTCACCGTTTATTGGGGAGGCACTCGCCCAGGAAGTGTATTTCAGTCCTAACCAGATCATGACTTGGCCCACCCGCAGTTTTGAGGGTGAAACCCGATACGCTATCGTTGAAAAATCAGGCCGTCCTGTATTGGAAGCCAAATCCCAGGGCCAAGCATCTGCCCGCTAA	74
HALOI2_02049	hypothetical protein	MAGGVGELCVGFHPTQDAIWPNAFTQRAQPIALQSGENRVGDWVAEVRDVRADFAEFFGSYLSHIDGIALMSDGDNAGGNAIAWFTHLGFSSTKDALTCPQ	TTGGCAGGTGGAGTCGGTGAACTATGTGTGGGCTTCCACCCAACCCAGGACGCTATCTGGCCCAATGCGTTTACGCAACGAGCACAGCCAATCGCTCTACAAAGCGGTGAAAATCGTGTTGGCGATTGGGTAGCTGAAGTTCGCGATGTACGTGCTGACTTCGCTGAATTCTTCGGAAGCTATCTTAGCCATATTGATGGCATTGCTTTAATGAGCGATGGCGATAATGCAGGAGGTAATGCAATAGCCTGGTTTACCCATTTAGGTTTCTCTAGCACAAAAGATGCCCTCACCTGCCCGCAGTAA	101
HALOI2_02050	hypothetical protein	MVGRAQVAKPALFERYALQAIRQVKAWAGMKAVLRGWDNGGVGLQ	ATGGTTGGCCGCGCGCAGGTAGCCAAACCAGCCCTGTTTGAACGATACGCGCTGCAGGCAATAAGGCAGGTCAAGGCTTGGGCCGGTATGAAAGCTGTTCTGCGGGGCTGGGATAACGGTGGAGTAGGGTTACAGTAA	45
HALOI2_02051	FAD-binding oxidoreductase [Halomonas boliviensis]	MTDFILKTLDGGTRSLPAKMISALRADMTGPLLLPGGEGYDTARCVWNAMIDNRPALIACCADANDVAAVVNFARQTDALISIKGGGHNIAGNAVTEGGLMIDLSAMNSVDVNPATHCVQVGPGATLAALDAATTPYGLAVPVGINSTTGIAGLTLGGGFGWLTRAHGLTIDSLIAADVVTADGARLCATADENPDLFWAIRGGGGNFGVITRFEFQARVVRSNLLCGLLFLPLERARELFMLQRELMEGGSEALTTWMVVRNAPPMPFLPEESHGTGIAMMAFCYAGEPEEGEASIAPLRAINNPLALLAGIQPFVEFQQIFDPLLIPGARNYWKSHDLLELPDTAVEALIEAVDRLPDAETEIFVAHIGGAMSRVAPHETAFVQRRPHYVVNIHTRWQDPAKDDAARGWARGLFEALAPYSAGVYVNFMPAEESARVAEAYGANYARLTAVKACYDPENRFRLNQNIVPDAEVQLAG	ATGACCGATTTCATTCTCAAAACACTCGACGGCGGAACACGAAGCCTTCCGGCCAAGATGATTTCGGCGCTGCGCGCTGATATGACCGGCCCACTGCTGCTGCCTGGCGGTGAGGGCTACGACACGGCCCGCTGCGTCTGGAATGCGATGATTGACAATCGGCCCGCTCTGATCGCGTGTTGCGCCGATGCCAATGATGTCGCCGCAGTAGTGAACTTCGCACGCCAGACCGATGCGCTCATCTCCATAAAAGGTGGCGGGCACAATATAGCGGGGAACGCGGTTACAGAAGGCGGCCTGATGATTGATCTCTCCGCGATGAATAGTGTCGATGTGAACCCTGCGACACACTGCGTCCAGGTGGGACCCGGCGCCACGCTGGCCGCTCTCGATGCGGCGACCACGCCCTACGGGCTTGCGGTACCCGTCGGCATAAACTCGACGACCGGCATTGCAGGTCTCACCCTCGGCGGCGGCTTTGGTTGGCTGACGCGTGCGCACGGACTCACGATCGATAGCTTGATTGCGGCCGATGTCGTCACCGCTGATGGCGCGCGGCTGTGTGCTACAGCGGACGAGAACCCCGATCTCTTCTGGGCGATCCGCGGTGGAGGTGGCAACTTTGGTGTTATCACCCGTTTCGAATTCCAGGCAAGGGTTGTCCGGTCCAACCTGCTGTGCGGCCTACTCTTCCTGCCGCTCGAACGGGCACGGGAGCTCTTCATGCTTCAGCGGGAGCTGATGGAAGGCGGCTCGGAGGCGTTGACGACGTGGATGGTGGTGCGCAATGCGCCACCGATGCCTTTCCTGCCCGAGGAATCACACGGCACCGGTATCGCAATGATGGCGTTTTGCTACGCAGGAGAACCCGAAGAGGGCGAGGCCTCAATCGCTCCGCTCAGAGCGATCAACAACCCGCTCGCGCTTCTGGCGGGCATTCAGCCCTTTGTCGAATTCCAGCAGATCTTCGATCCGCTCCTGATCCCAGGTGCGCGCAACTATTGGAAGTCCCATGACTTGCTCGAATTACCCGACACCGCTGTCGAAGCGCTTATCGAGGCCGTTGATCGCTTGCCCGACGCGGAAACGGAGATTTTTGTCGCTCACATAGGCGGCGCAATGTCTCGCGTCGCCCCGCATGAGACCGCCTTCGTTCAGCGCCGCCCCCATTACGTGGTCAACATTCACACTCGCTGGCAGGATCCGGCAAAGGACGACGCAGCCCGTGGCTGGGCGCGAGGGCTTTTCGAGGCACTTGCTCCTTACTCAGCGGGCGTCTACGTCAACTTCATGCCGGCCGAGGAAAGCGCCCGCGTGGCTGAGGCCTACGGCGCAAACTATGCCCGGCTCACCGCAGTCAAGGCCTGCTACGACCCGGAGAACCGGTTCCGTCTCAACCAGAACATAGTACCCGACGCTGAGGTACAGCTGGCCGGGTGA	479
HALOI2_02052	AraC family transcriptional regulator [Halomonas boliviensis]	MIDHDFLSEMLRSVRLSGAVFFEVDAAAPWVAAAPPKETIAQTVVSGAQHVIDFHVIVEGSCWTRLTNPDSQPIKLGSGSVVVFPHGDTHVLASDPGLDAEPNLAAFDEVARGRSLPFHIDFRDGEVGTTRLLCGFLGCDGAPFNPLISALPRVIHVPNGYGSGDGFLGHLIGAAARETEATDAGSGGVLVKLSELIFIEVIRRHAASLPSNADGWLAGLRDPAVGRALRLLHRNCARHWTVAELAREAGMSRTILSERFTALLGIPPMSYLTSWRMQRAASLLSAGTATLAQITDEIGYESEASFSRAFKRMTGLSPAHWRQKARHR	ATGATCGACCACGATTTTCTTTCCGAAATGCTGCGCAGCGTCCGTCTGTCCGGCGCGGTGTTCTTTGAGGTGGACGCGGCAGCGCCCTGGGTGGCGGCAGCGCCGCCCAAAGAAACAATTGCGCAGACAGTGGTGTCTGGCGCGCAGCACGTGATCGATTTCCACGTCATTGTCGAAGGTAGCTGCTGGACAAGGCTGACCAATCCCGACAGCCAGCCGATCAAGCTGGGGTCAGGAAGCGTAGTGGTTTTTCCGCACGGCGACACGCATGTCCTTGCCAGTGATCCGGGACTTGATGCGGAGCCGAACCTAGCTGCATTCGATGAGGTTGCGCGCGGGCGCTCGCTGCCGTTCCACATTGACTTCAGGGACGGCGAAGTTGGTACCACTCGGCTTCTGTGTGGCTTCCTCGGCTGTGACGGGGCACCCTTTAATCCGCTGATCTCGGCGCTCCCTCGGGTCATTCATGTACCTAATGGTTACGGCAGCGGCGACGGATTCCTTGGACATCTGATCGGCGCTGCTGCGCGCGAGACGGAAGCGACCGATGCTGGCAGCGGCGGGGTTCTGGTAAAGCTGAGTGAGCTCATCTTCATAGAGGTGATCCGGAGGCACGCGGCTTCCCTGCCTTCTAATGCGGATGGCTGGCTCGCCGGTCTACGCGATCCAGCTGTAGGCAGAGCGCTGCGCCTGTTGCACCGCAATTGCGCCCGCCACTGGACGGTTGCAGAACTCGCGCGCGAGGCGGGAATGTCGCGCACCATTCTTTCAGAGCGATTCACAGCGCTTCTGGGCATACCGCCCATGAGCTATCTCACGAGTTGGCGGATGCAGCGAGCGGCAAGTCTGCTTAGTGCAGGGACGGCAACGCTCGCCCAGATTACGGACGAGATCGGTTATGAGTCCGAGGCCTCGTTCAGCCGTGCCTTCAAGCGGATGACGGGCCTATCACCAGCGCACTGGCGGCAAAAAGCGCGGCATCGCTGA	328
HALOI2_02053	winged helix-turn-helix domain-containing protein [Halomonas boliviensis]	MWQWMSDVTTSRVDKAFIGRDSELDALRGVLAITGPQVVHVYGIAGIGKTALLDRLATEARDVGASVIRLDCRHIEPTEVGFLHALEGTIGGDPRIDALVERLGWLGPTVLIALDTYEVFRLLDTWLRQIFVPLLPDNVRILFFSRQRPLDNWFSAPRWGRLVQCVPVLPLSQSEAKALLSMHGIKEEDAVSLARATHGHPLALTLAATASRENHARAWPQETVLQHAVDELSRMFLADVDDPVSRHVLQGAVVLRRATVTLLQAMFPEFGPQDAYERLRRLPFVDGVHDGLIIHEAIRDSLARSLHASDPSRYLDYRRSAWRQLVSEAQSAACDDLWRYTADMLYLIENPVVREAFFPTGTALYTIEVAHSQNTESLTRIVRTHDGRQASEHLLQWWRRLPQTFSIVRGQTGQVEGLYCKLRSDQIEPAWLFNDPVTAQWCSHIEQNPMRSGEVALFCRRWLSLNEGDSPSEIQAAVWLDLKRSYMELRPHLRRVYLTATDLGAYSQVAQRLGFEVLAGREVELDGVSYPSAVLDFGPASVDGWLKELAAAELGIKRAHALLDEESRQLILAEGPIALTPLEFGVMRYLTERQGKAVSRGELLQHVWGTHYQGGSNVVDAIVRTLRRKLGHLSARIETVIGVGYRLR	ATGTGGCAATGGATGTCGGATGTGACGACCAGTCGGGTAGATAAGGCTTTTATTGGTCGCGATAGTGAGCTTGATGCCCTTCGCGGCGTGCTTGCGATAACAGGGCCTCAGGTGGTGCATGTCTATGGTATTGCTGGCATCGGCAAGACGGCACTACTGGACAGGTTGGCGACCGAGGCGAGAGACGTAGGCGCTAGCGTCATCCGGCTAGATTGTCGCCATATAGAACCCACGGAGGTAGGGTTTCTTCACGCGCTAGAAGGCACCATTGGTGGTGATCCCAGGATAGATGCACTCGTGGAAAGGTTGGGCTGGCTTGGGCCTACAGTTCTCATCGCCCTGGACACCTATGAAGTATTTAGATTGCTCGATACCTGGCTGCGGCAGATATTTGTGCCGTTGTTACCTGACAACGTACGGATTCTCTTTTTTAGTCGTCAACGCCCTTTAGATAACTGGTTTTCGGCTCCGCGCTGGGGACGATTAGTTCAGTGCGTGCCTGTACTGCCTTTGAGCCAGTCGGAGGCAAAAGCACTCCTGAGCATGCATGGCATAAAAGAAGAGGATGCGGTGTCCCTTGCTCGGGCTACCCATGGGCATCCGCTGGCGCTGACACTGGCGGCTACTGCCAGCCGAGAAAATCACGCCCGGGCATGGCCGCAAGAGACGGTGCTGCAGCATGCGGTTGATGAACTAAGTCGTATGTTTCTTGCTGATGTGGACGATCCGGTGAGTCGGCATGTGCTGCAGGGAGCTGTGGTGCTGCGCCGTGCCACCGTTACACTATTACAGGCAATGTTTCCTGAATTTGGCCCTCAAGATGCCTACGAGCGGCTGCGGAGGTTGCCATTTGTGGATGGTGTGCATGATGGATTGATTATCCATGAGGCCATTCGTGATTCGCTTGCTCGCTCCTTACATGCAAGCGACCCTAGCCGATATCTAGACTACCGGCGGTCAGCTTGGCGACAACTGGTTTCCGAAGCGCAATCCGCCGCTTGTGACGATCTGTGGCGCTACACCGCGGACATGCTCTATTTAATTGAAAATCCAGTGGTGCGTGAGGCCTTTTTTCCTACCGGTACAGCGCTTTACACGATAGAAGTAGCACACTCTCAAAACACTGAATCACTTACCAGGATTGTCCGAACCCATGATGGACGCCAGGCCAGTGAGCACCTTCTGCAATGGTGGCGGCGCTTGCCGCAGACCTTTTCTATTGTACGAGGGCAAACGGGGCAGGTTGAAGGCCTGTACTGCAAGCTGCGTTCCGACCAGATTGAACCCGCGTGGTTGTTCAATGACCCTGTGACCGCTCAGTGGTGTTCACATATAGAACAGAACCCTATGCGGTCGGGGGAAGTAGCGCTATTTTGTCGCCGTTGGCTTAGCCTCAATGAAGGCGATTCACCCAGTGAAATACAGGCGGCAGTCTGGCTGGATCTTAAGCGTAGCTACATGGAACTGCGCCCTCATCTTCGCCGGGTCTATCTTACGGCTACCGACCTAGGTGCCTACAGCCAAGTGGCACAGCGACTGGGATTTGAAGTGCTTGCCGGGAGGGAAGTTGAACTGGATGGTGTCAGTTATCCTAGTGCGGTGCTCGACTTCGGTCCAGCGTCTGTGGATGGTTGGCTGAAAGAGCTCGCCGCTGCAGAGCTGGGAATAAAGCGAGCCCATGCCTTGTTGGATGAAGAATCTCGGCAACTGATCTTGGCGGAAGGCCCCATTGCTCTTACTCCGCTGGAGTTTGGCGTCATGCGGTACCTAACTGAACGCCAAGGCAAAGCAGTGTCCCGAGGTGAGCTTTTGCAACATGTCTGGGGCACACATTATCAGGGAGGCAGCAATGTGGTTGATGCCATTGTGCGCACCTTGCGCCGCAAACTTGGCCACCTCTCTGCGCGGATAGAGACGGTGATAGGGGTGGGTTATAGGCTGCGATGA	648
HALOI2_02054	hypothetical protein	MSHQWYIRGEYLESCNCKGACPCIYLGNPTEGECTALVGWHITQGLFEEVDLSDRNVAIALHSPGHMAEGNWKVVLYIDQRADVRQQEALGSIFGGQVGGHPALLASFISEVVAIESLPIHFVVEQGRRHLKLGESAETEITAVEGQNGAEVTIHNHPLAVAPGETLVVAKSQSLLHRSHGINLDLSERSAFYSPFAYSGP	ATGAGTCACCAATGGTACATACGAGGCGAATACCTTGAAAGCTGTAATTGCAAAGGCGCCTGCCCCTGCATTTACCTCGGCAATCCTACCGAGGGCGAATGTACCGCGCTGGTGGGCTGGCATATCACCCAGGGCCTGTTCGAAGAGGTGGATCTCAGCGATAGGAATGTAGCTATAGCCCTGCACTCCCCCGGCCACATGGCTGAAGGTAACTGGAAAGTGGTGCTTTATATCGACCAACGAGCAGACGTTCGTCAACAGGAAGCACTCGGCAGCATATTCGGCGGCCAGGTCGGGGGCCACCCGGCGTTACTGGCATCGTTCATCAGCGAGGTTGTCGCGATAGAGTCCCTTCCGATCCATTTTGTAGTGGAACAGGGGCGTCGACACCTGAAACTCGGCGAATCCGCCGAAACCGAAATCACCGCTGTGGAGGGCCAGAATGGGGCCGAGGTTACCATCCACAATCATCCGCTGGCGGTAGCTCCAGGCGAGACGCTGGTAGTCGCAAAATCGCAGTCGTTATTGCATCGTTCTCACGGCATCAACCTTGATCTCAGTGAACGCAGCGCCTTTTATTCACCCTTCGCTTACAGCGGACCATGA	201
HALOI2_02055	hypothetical protein	MELTLSTLHARERLLTWLALMTLAILAWGYLIMHGLHMQMPMNESMDRASYPDLRLLGMATLMWSVMMVAMMLPSAGPMILTYLRINQQHGRVGGTLSAIWIFVAGYLVVWLAFAMVAAIIQWALQQGALLSSSMGHVSPLLGGALLMTAGAFQFSDLKQACLSKCRSPLSFLMTEWREGKTGALIMGIRHGAYCTGCCWALMLLMFVGGVMSLIWMAGLALYFLAEKLLPHAERVSRISGFLLAGAGVIVLLSAVD	ATGGAACTGACGTTGAGCACCCTTCATGCGCGAGAGCGCTTATTGACCTGGTTGGCGCTGATGACGCTGGCAATATTGGCGTGGGGTTACCTGATTATGCACGGCCTACACATGCAGATGCCGATGAACGAGAGCATGGACAGAGCAAGCTATCCCGACCTGAGATTACTCGGGATGGCCACCCTAATGTGGAGCGTGATGATGGTGGCCATGATGCTGCCCAGCGCAGGCCCGATGATTCTCACTTACCTTCGGATCAACCAGCAACACGGGCGCGTAGGTGGGACACTTTCTGCTATCTGGATATTCGTAGCTGGTTACCTTGTAGTGTGGCTAGCGTTTGCGATGGTTGCCGCCATTATACAGTGGGCTTTGCAGCAGGGTGCCCTGCTGAGCTCATCCATGGGGCATGTGAGCCCACTACTGGGGGGCGCCTTGCTGATGACTGCAGGCGCTTTCCAATTCAGCGACCTTAAACAGGCCTGCCTGAGCAAGTGCCGCTCGCCGCTGAGCTTTCTGATGACCGAGTGGCGTGAAGGTAAAACTGGAGCGCTGATCATGGGGATCAGACACGGTGCTTACTGTACCGGCTGTTGCTGGGCTTTGATGCTGCTGATGTTTGTTGGCGGCGTCATGAGCCTGATTTGGATGGCGGGGCTAGCTCTTTATTTTCTGGCAGAGAAGCTACTCCCACACGCAGAACGGGTTAGTCGGATCAGCGGATTTCTGCTTGCCGGTGCAGGCGTCATCGTTTTGCTGTCTGCTGTCGATTAA	257
HALOI2_02056	hypothetical protein	MKLSIANIFLIFIVVLALWATVSYAAYFYFQDWAVLGQFGSLFGAVNALFAGLAFAGVVTTLLLQMKEIDATRKEVSITAELLHKQTTILASQARFLELQEGVQYRQLQTLGNQLRAEILQFMWQAEKSKLEGVEDSNQEKVIRQNMKLYEDKLNSIFSSPFG	ATGAAATTATCGATTGCAAATATTTTCTTGATATTCATTGTCGTCTTGGCGCTTTGGGCTACCGTATCCTACGCGGCCTACTTTTATTTCCAAGATTGGGCTGTGCTTGGACAGTTTGGGAGTTTGTTTGGGGCTGTTAACGCTCTTTTTGCTGGCTTGGCATTTGCTGGGGTTGTGACGACTTTGTTGCTTCAAATGAAAGAGATTGATGCGACACGCAAAGAGGTATCTATAACAGCAGAGCTGCTGCACAAGCAAACAACGATCTTGGCATCCCAAGCACGTTTTCTTGAGCTACAAGAAGGTGTTCAATATAGGCAGTTGCAGACTTTAGGTAATCAGCTTCGTGCTGAAATACTCCAGTTTATGTGGCAAGCGGAGAAAAGTAAGTTAGAAGGTGTAGAAGACTCTAATCAAGAAAAAGTTATTCGCCAAAATATGAAGCTATACGAGGACAAACTTAATTCAATATTTTCATCGCCATTTGGCTAA	163
HALOI2_02057	cysteine hydrolase family protein [Halomonas boliviensis]	MVAPLEQETVLVKNFPNSFRESGLKESLAQQHIEEVVIIGAMSHMCIDATSRAASDFGYKTIIIHDACATMDLDFEGVTVPASQVHATIMAALAFAYGTVTTTEYYIG	ATGGTCGCGCCGTTGGAGCAGGAAACAGTTCTAGTGAAGAATTTTCCTAACTCGTTTCGCGAGTCTGGCTTAAAAGAGAGCTTGGCCCAACAACACATTGAGGAGGTCGTCATTATTGGCGCCATGAGCCATATGTGCATCGATGCAACCAGTCGGGCGGCGTCGGACTTCGGCTACAAGACAATCATCATCCACGATGCCTGCGCCACGATGGATCTTGACTTCGAAGGCGTTACGGTGCCAGCGTCTCAGGTTCACGCAACGATAATGGCAGCTTTGGCATTCGCTTATGGCACGGTAACTACAACGGAGTACTATATCGGGTAA	108
HALOI2_02058	hypothetical protein	MSNRAIIVVDIQNEYFSGGKLPLEGIEKAAANAAKVIEHARSAKDFVIYVQHESADPEIPFFTPVRQRSTSNPWSRRWSRKQF	ATGAGTAATCGCGCCATTATCGTCGTCGATATCCAGAATGAGTATTTTTCCGGTGGCAAGCTTCCACTAGAGGGAATTGAAAAGGCAGCGGCGAATGCCGCCAAGGTCATTGAGCATGCGCGGTCGGCAAAAGATTTCGTTATCTATGTCCAGCATGAGTCTGCTGATCCAGAGATTCCTTTCTTCACCCCGGTACGTCAGAGGTCGACATCCAATCCATGGTCGCGCCGTTGGAGCAGGAAACAGTTCTAG	83
HALOI2_02059	MBL fold metallo-hydrolase [Halomonas boliviensis]	MLFKTLASSLVLATGLIAGNAFADSNTQASTHQVQQIRNATVKITYGDTTFLVDPMLAEQGAHPGFENTYRSELRNPLVGLPMPFEEMIDDVDAVIVTHTHLDHWDDAAQELLPKDIPLFAQNAADAELICSQGFSDVRILDGDAEFGGVKMHKTGGQHGSDTLYAVPELAEALGDVMGVVFEVPNQKTTYLVGDTIWRDEVEQALTQYRPEVIVMNAGAAEMTAFEGDPIIMGKEDTLRMHQAAPNAAIIAVHMGAVNHMTLSRDELSDYVQEVGIQDHVSIPADGEVISF	ATGTTATTTAAAACATTAGCCAGTTCTCTCGTCCTAGCCACAGGACTCATTGCCGGTAACGCCTTTGCGGACTCAAACACCCAGGCGTCAACGCATCAAGTGCAGCAGATTCGTAATGCAACGGTGAAAATCACCTATGGGGACACCACCTTTTTGGTTGATCCGATGCTGGCCGAGCAGGGCGCTCATCCTGGCTTCGAGAATACCTATCGTAGCGAGTTGCGTAATCCGCTTGTGGGGCTACCCATGCCCTTTGAGGAGATGATCGATGACGTCGACGCTGTCATCGTTACTCACACACACCTCGACCATTGGGACGATGCCGCCCAGGAGCTTCTGCCGAAGGACATTCCCCTGTTTGCACAGAATGCTGCCGATGCTGAGCTGATTTGCTCACAGGGTTTTAGCGATGTGCGTATTTTGGATGGTGATGCGGAATTTGGTGGAGTGAAAATGCATAAAACGGGCGGTCAGCACGGCTCGGATACTCTCTATGCTGTTCCCGAACTGGCAGAAGCCCTCGGTGACGTTATGGGTGTCGTCTTCGAAGTCCCTAACCAAAAAACCACGTATCTAGTGGGCGACACCATTTGGCGTGACGAGGTTGAGCAGGCACTGACGCAATACAGGCCCGAGGTGATTGTGATGAATGCCGGCGCCGCCGAGATGACTGCTTTTGAAGGTGACCCAATCATCATGGGTAAGGAAGATACGCTGCGTATGCATCAGGCAGCCCCTAATGCTGCAATCATCGCGGTGCATATGGGCGCCGTGAACCATATGACGCTAAGCCGTGACGAGCTGTCTGATTACGTGCAAGAAGTTGGGATCCAGGATCACGTCTCTATTCCCGCTGATGGCGAAGTCATCTCCTTTTAA	292
HALOI2_02060	helix-turn-helix domain-containing protein [Halomonas boliviensis]	MSLPRVGLILHPRISPFHFSVPYTLFGMVMIDRPLFDLSIVAPGGESLEAEHAMTIRPDGGLELLDNVDIAVVPGWHDLNEAPPPDLVKALIRCHERGAHVVGLCYGTYALAYAGLLDGKRASTHWLAEQDFSRRFPKVKLDTNALYVEEDRLVTSAGTAAGLDCCLFLVREYYGAQIANKVARVMVVAPHREGGQAQFIEQPVATSTQDAHINRLLDYLRENLAASYSIDDLATRTAMSRRTFTRHFQKATGMTVVEWLVNERLRRGRELLETTSLSVEAISERVGFHTATSFRQHFRHHHQVNPRDWRKTFGHNA	TTGTCTCTACCTCGCGTCGGACTGATCCTCCACCCACGTATTAGCCCTTTCCACTTCTCAGTGCCCTACACGCTGTTCGGCATGGTGATGATCGATCGCCCACTATTCGATCTATCCATTGTGGCTCCAGGCGGAGAATCATTGGAGGCCGAGCACGCCATGACGATCCGTCCCGATGGCGGTTTAGAGCTCTTGGACAACGTGGATATCGCGGTGGTGCCTGGCTGGCATGACTTGAACGAAGCCCCGCCGCCCGATTTAGTTAAAGCGCTCATCCGCTGTCATGAGCGGGGTGCTCATGTGGTAGGGCTCTGTTATGGCACCTACGCCTTGGCTTACGCGGGGCTGCTCGACGGTAAGCGGGCGTCGACCCACTGGCTGGCCGAGCAGGATTTCAGTCGCCGCTTCCCCAAGGTCAAATTGGATACCAATGCGCTCTATGTGGAAGAGGATCGGCTGGTGACCTCTGCAGGCACTGCTGCTGGCCTGGATTGTTGCTTGTTCCTAGTGCGCGAATATTACGGCGCGCAAATTGCCAACAAGGTAGCCCGGGTTATGGTAGTTGCGCCGCATCGTGAGGGTGGTCAGGCGCAGTTCATTGAACAACCGGTGGCTACCTCCACCCAGGATGCCCACATCAATCGCTTATTGGACTATTTGAGAGAAAACCTAGCCGCTTCGTATAGCATTGATGACCTAGCGACGCGTACCGCCATGAGCAGACGTACCTTCACGCGTCACTTTCAAAAAGCGACCGGCATGACTGTCGTGGAGTGGTTAGTTAACGAGCGGTTACGACGTGGGCGCGAACTGCTGGAAACCACCTCCTTGTCGGTGGAAGCGATTTCAGAGAGGGTTGGATTTCACACAGCGACCTCTTTCCGGCAACACTTTAGGCATCATCATCAAGTCAACCCACGCGACTGGCGCAAAACCTTTGGCCATAACGCCTGA	317
HALOI2_02061	VOC family protein [Halomonas titanicae]	MFERSKLVPELMVTDLANSLYFWVSCLGFELAYQRLEDGFAYLDLNGAQVMLEQVDSEAGQWLTAPCLSRLEEELTYRLTL	ATGTTCGAACGTAGCAAACTGGTTCCAGAGTTAATGGTCACTGACCTGGCTAACAGCCTGTACTTTTGGGTTTCCTGCCTGGGATTCGAACTAGCTTATCAACGCCTAGAAGACGGATTCGCGTATCTCGATTTGAATGGCGCTCAAGTAATGCTTGAGCAGGTTGATTCGGAAGCGGGTCAATGGCTGACTGCCCCCTGTCTAAGCCGTTTGGAAGAGGAATTAACCTACAGATTGACGTTGTAG	81
HALOI2_02062	hypothetical protein	MDAAGIEKLSIGIPVVSKKANCKVWVKMRGKNFQATKKPLTNQGLSRLVAEGQSLKKTPRTAVNSGIHLSSITICPQLCPQ	ATGGACGCTGCAGGGATAGAAAAGCTCTCCATAGGCATACCAGTCGTTTCGAAGAAAGCCAATTGCAAGGTGTGGGTCAAAATGCGGGGCAAAAATTTTCAGGCAACAAAAAAGCCCCTGACGAATCAGGGGCTTTCGAGATTAGTGGCGGAGGGACAGTCTCTCAAAAAGACGCCTAGAACCGCCGTAAATAGCGGAATTCATTTATCTTCAATTACAATATGCCCCCAATTATGCCCCCAATAA	81
HALOI2_02063	hypothetical protein	MARLKTVQPRVSVMTQATRKPHTVADRRITGRELQRRRFSMWQASPYCADCGKVVEYPHGFHLDHKTPLEHGGADSEENCQLLCVVIEDGKDIGCHARKTAKERCD	ATGGCGCGACTGAAGACCGTGCAGCCTAGGGTTAGCGTGATGACACAAGCCACGCGCAAGCCCCACACAGTGGCTGACAGGCGCATTACGGGACGCGAGCTACAGCGCCGACGCTTCAGTATGTGGCAGGCCAGCCCGTATTGCGCTGATTGCGGGAAGGTCGTCGAGTATCCGCATGGTTTCCACCTAGATCACAAGACACCGCTCGAACATGGTGGCGCTGACAGCGAGGAGAACTGTCAGCTCCTCTGTGTGGTTATTGAGGATGGCAAAGATATAGGCTGCCATGCCCGCAAGACAGCAAAGGAGAGGTGTGACTAG	106
HALOI2_02064	phage portal protein [Halomonas neptunia]	MKLLDSIKKHLSLVPNSGGGWQPIHEPFAGAWQRGEEETQGTITAYPIVFACMSRIAQDVGKLPFQLRARDEGGLWREVRNPAYSPFLRSPNSYQTPQQFREAWVLSRLQCGNTYGLKERDNRGVVTAIHLLDPRRVQVLVSNSGDIFYELATDTLNGIEEAVRVPAREIIHDREPTCLFHSLVGVPPLAAATIAASKNSKIDRSQSAFFGNFAQPGGILTAPAGMTDDDAKRLKKYWDENFSGKNSGKISVIGADMKFTSLAFNAVDSQLVEQVRYSDEQIAHAFGIPLWKIGLEQLPVGANVDGMNASYFAEALQARIEAMEACLGEGLGLPDQYRIEIDTTVLLRLDEQQQTEILRNLVGSGILAPNEARRRLNLPSVIGGDSPLMQQQNYSLEALARRDQGPDPFATGTAEERAMSPGLRQLKAIHERAVKRRVRFDWTTGNWMDV	ATGAAGCTACTCGATAGCATCAAAAAGCACCTATCGCTTGTCCCGAATAGCGGCGGTGGGTGGCAGCCAATCCACGAACCCTTTGCCGGGGCATGGCAGCGGGGCGAGGAAGAGACACAAGGCACGATAACCGCTTATCCAATCGTGTTCGCCTGCATGAGCCGCATTGCTCAGGACGTTGGCAAACTCCCTTTCCAATTGAGGGCGCGGGACGAGGGCGGCTTATGGCGAGAGGTTCGAAATCCCGCTTACTCTCCATTCCTACGAAGCCCCAACAGCTACCAGACGCCTCAACAGTTTAGGGAGGCGTGGGTACTCAGTCGCCTGCAATGCGGTAACACATATGGCTTGAAGGAGCGGGATAACCGAGGAGTAGTGACGGCTATCCATCTCCTCGATCCGCGCCGGGTACAGGTCTTGGTCTCGAATAGCGGCGATATCTTCTATGAACTGGCGACCGACACTCTGAACGGCATAGAGGAAGCGGTAAGAGTGCCTGCCCGAGAGATCATTCACGACCGAGAGCCAACATGTCTGTTTCACTCGTTAGTCGGCGTTCCGCCTTTGGCAGCGGCCACCATTGCGGCTTCAAAGAACTCTAAGATCGACCGCAGCCAATCGGCGTTCTTCGGTAACTTTGCCCAGCCGGGCGGCATCCTGACCGCTCCGGCTGGCATGACGGATGATGATGCTAAGCGGCTGAAGAAGTATTGGGACGAAAATTTCAGCGGTAAGAATTCCGGCAAAATCAGCGTCATTGGTGCTGATATGAAATTTACCAGCCTGGCGTTCAATGCCGTCGACAGCCAGTTGGTCGAGCAGGTGCGATACAGCGATGAGCAAATCGCCCATGCTTTCGGCATACCGCTATGGAAGATTGGATTAGAGCAGCTCCCGGTCGGCGCTAACGTTGATGGCATGAACGCCAGTTACTTTGCCGAAGCTTTACAGGCTCGCATTGAGGCAATGGAAGCATGTCTTGGTGAAGGGCTAGGACTGCCCGATCAGTACCGCATCGAGATAGACACAACAGTCCTGCTGCGCCTGGATGAACAGCAGCAGACCGAGATCCTGCGCAACCTTGTAGGCTCCGGCATCCTCGCACCGAACGAGGCACGGCGTCGGCTCAACCTGCCGTCAGTGATTGGTGGCGACTCGCCGTTAATGCAGCAACAGAACTACAGCCTAGAAGCACTGGCACGGCGTGACCAAGGCCCTGACCCATTCGCCACCGGTACGGCTGAGGAGAGAGCGATGAGCCCTGGGCTACGACAGTTGAAGGCGATCCACGAGAGGGCAGTGAAGCGGCGCGTTCGATTCGATTGGACGACCGGTAACTGGATGGACGTGTGA	450
HALOI2_02065	hypothetical protein [Halomonas neptunia]	MEKHYQQAMRFAEECANSYAETGDPALVVTAKRENGVVYIVGELVGNTAHAALDDDGSSVELVRQYFEVYAKAAVTMADLIAVAHRSRSQPKIRIVGGENEATR	ATGGAAAAGCACTATCAACAAGCAATGCGGTTCGCCGAGGAATGCGCGAATAGCTACGCGGAAACCGGCGACCCGGCTTTGGTTGTCACTGCCAAGCGTGAAAATGGCGTCGTGTATATCGTCGGTGAGCTGGTCGGAAACACTGCGCACGCAGCCTTAGATGACGACGGGAGTAGCGTCGAGCTAGTGCGGCAATACTTCGAGGTATATGCGAAAGCGGCCGTCACCATGGCTGACCTGATTGCGGTCGCCCATCGCTCGCGGTCTCAGCCGAAAATCCGAATTGTTGGGGGCGAGAATGAAGCTACTCGATAG	104
HALOI2_02066	phage major capsid protein [Halomonas neptunia]	MNSQVTGYSNMDPIQLAQLHRARTSLEAAARPNRAREYLKAVQCLAVSGNPANAKNRASHLYGHESKAASFLARGLISTESVADPDDEFTLAQHDFLALVAARSLIGKINAVRPLRRTQFYQPTLVQTARSKPSWVGEGQPILVAGGEFELQKLAPAKIGVLIPMTQEVAGGRFEDGFERDLTRGIAMLEGESFIDPDNAGSDEEPASITHGATTVPSSGITADDVRADIAALFEAYAGDLESAVITMHTETALKLGLMQSPLGQVNLTVNGGDLWGVPVVTSDSVPADSSGSSVAIMDTDQILFADEGVVIDASTNAAVNVTYDGQPGVWNAFEQNLVILRAIRRLSWKAVRPGSVAVLTNVAWGA	ATGAACTCACAAGTCACAGGCTATTCAAATATGGATCCGATTCAGCTCGCTCAACTCCACCGCGCCCGCACCTCCCTAGAAGCCGCTGCACGCCCGAACCGCGCCCGAGAATACTTAAAGGCCGTTCAATGCCTGGCTGTCTCTGGGAACCCAGCTAATGCTAAAAACCGTGCTAGCCACCTATATGGCCATGAAAGTAAGGCGGCATCCTTCCTCGCTCGTGGGCTTATCTCCACTGAATCCGTCGCCGACCCTGATGACGAGTTCACCCTGGCTCAACACGACTTCTTAGCCCTGGTGGCCGCACGTTCGTTAATCGGCAAGATCAACGCAGTGAGACCACTCCGCCGCACTCAGTTTTATCAGCCAACGCTTGTGCAGACCGCGCGCAGCAAGCCGTCATGGGTGGGCGAAGGTCAGCCAATTTTGGTCGCTGGTGGTGAGTTCGAACTTCAGAAGCTCGCCCCGGCCAAGATTGGCGTGCTCATTCCGATGACTCAGGAAGTCGCCGGCGGCCGCTTCGAAGATGGCTTCGAGCGCGACCTGACACGAGGCATCGCCATGCTCGAGGGCGAATCCTTCATCGACCCGGACAACGCTGGTAGCGATGAAGAGCCTGCCTCGATCACTCACGGTGCTACTACCGTCCCGTCTAGCGGCATCACTGCCGATGATGTGCGGGCCGATATTGCTGCCTTGTTTGAAGCCTACGCAGGCGACCTCGAATCCGCTGTTATCACCATGCACACTGAAACCGCCTTGAAGCTGGGCCTCATGCAAAGCCCGCTTGGCCAGGTCAATCTGACGGTCAATGGTGGCGACCTGTGGGGCGTGCCCGTCGTGACCAGCGATTCTGTACCTGCCGATTCCAGCGGCTCGAGCGTGGCGATCATGGACACCGACCAGATCCTGTTCGCCGATGAGGGTGTCGTGATCGATGCCAGCACCAATGCTGCCGTGAACGTCACATACGACGGTCAGCCAGGCGTTTGGAACGCGTTCGAGCAAAATCTGGTAATCCTGCGCGCTATCCGCCGGTTGAGTTGGAAGGCTGTCCGCCCTGGCAGCGTGGCCGTTTTAACCAACGTCGCCTGGGGAGCATGA	367
HALOI2_02067	hypothetical protein [Halomonas neptunia]	MGKAVTIPEAARAYGASDSTVRRWIASGCPVERRGGRGRGHSTLLNIDAVNGWLNSCDGDSGDALAEFYGRVPELVASAVWQTFVAMEGPHKRACAGTLAYNWYQVCASLADQVGAEPPTTRPETIQRLVKIANN	ATGGGTAAGGCTGTCACGATTCCAGAGGCCGCACGGGCTTATGGTGCGAGTGACAGCACTGTACGCCGCTGGATTGCCAGCGGCTGCCCTGTGGAGCGCCGCGGAGGGAGGGGGCGCGGTCATAGCACCTTGCTGAATATCGATGCTGTAAACGGCTGGTTGAATTCGTGTGATGGAGATAGCGGTGACGCGCTTGCTGAGTTTTATGGGCGCGTCCCTGAGCTGGTCGCCAGTGCTGTATGGCAAACGTTCGTGGCTATGGAAGGGCCACACAAAAGAGCGTGCGCTGGGACATTGGCTTACAACTGGTATCAGGTATGTGCTTCATTGGCTGATCAAGTAGGGGCAGAACCGCCCACGACTCGACCGGAGACCATTCAGCGCCTAGTAAAAATAGCCAATAACTGA	135
HALOI2_02068	hypothetical protein [Halomonas neptunia]	MAALDYLRNHDLHAEPLPGERLYIWPSENISDDVRSWIKSHKAALLRELVPANDNRRMAWRVLRDGKPFTTLVGRLITREEALLAARCRWPNWKIEVMPNG	ATGGCCGCACTCGACTACCTCAGAAACCATGATCTTCATGCCGAACCGCTACCCGGTGAACGTCTCTATATATGGCCTAGCGAGAACATCAGCGATGATGTCCGTTCATGGATCAAGTCACACAAAGCCGCCCTACTGCGTGAACTGGTGCCCGCTAACGATAATCGCCGCATGGCTTGGCGGGTACTCAGGGATGGCAAGCCCTTCACCACCCTGGTTGGCCGCTTGATTACACGAGAGGAGGCGCTACTAGCAGCACGATGCCGCTGGCCTAATTGGAAAATCGAGGTGATGCCCAATGGGTAA	101
HALOI2_02069	hypothetical protein	MHSTIKTPDRGRAQKNTVQAHDSTPCDFAALMEPVARELLGDPNAELSKGDKLRFGTHGSMAVDIEAGRWFSHEDDTGGGVLDLLAHELSLGTRAEQLRWLESNGFKEKSDTKPKVAPRIAKSYDYTDESGELLYQAVRMEPKSFRQRRPDGDGWKWSVKGIRQVPYRLPELLAKPDAPVFVVEGEKDADRLADLGLLATCNAGGAGKWTNAHSEQLANRRVIVLPDNDTAGRDHAEKVRTSLEKVGAQVRVVALPELPEKGDVSDWLSGGGGKDALIELLKSRDYDVPSTSLAAGIDDAALAGEDDEGDKQAQSDKIVAFVRAWSDLFHDDNDVAYARHRQTGEVRSMSSRSFRNWLTAAFYEQTEKAVRDQSLREARMTLEGLAMQDHRTVNIRVGGSNGDYWLDLGRPGSNLAVHLRAGRWSIEESSLMFCRSDSAQELPEPVRNGDINLLWRIANVPDEARLLIIAWLVDCLRADTPYPILELLGEQGSGKSGTQTAIRRVIDPNGADLRGVPKSAEDLFVTGGVNHVISMENVSHLPAPLQDAMCVVATGGGFAKRKLYSDSDETVISLKRPIISNGIAAAITQQDAVSRAVTVELPILTDAQAKNNLEAEFEANRASIIGGLLDIAANALVHLPEMSLPAGERPRLVEFAYLGMAVARAMGREPEEFTKQFNTARQDGLERTLDASPVATSIREWAERHPGETEERSAKEWLRVIESYKPLGCDSWPRSAKGLGDAMRRAAPALRQLGIECKCLGKTGGTVKWRIGQRKLSNQSPECPEVLVGESAKQDIRTSRTSHRELSFDRVSGEEF	ATGCACAGCACAATAAAAACGCCCGACCGAGGCCGAGCGCAAAAGAATACTGTTCAAGCGCATGATAGCACGCCCTGCGATTTTGCTGCACTGATGGAACCGGTAGCGCGTGAATTATTAGGTGATCCAAACGCCGAGCTTAGCAAAGGCGACAAGTTGCGTTTTGGCACGCACGGCAGCATGGCTGTGGATATTGAGGCGGGTCGCTGGTTCTCGCATGAAGATGATACAGGAGGGGGCGTTCTCGACTTACTAGCGCATGAATTAAGTCTCGGCACGCGAGCTGAGCAACTGCGCTGGTTGGAGAGCAACGGCTTTAAGGAAAAGAGTGATACCAAGCCCAAGGTAGCGCCGCGTATTGCTAAGTCGTATGACTACACAGACGAAAGTGGCGAACTGCTTTATCAGGCGGTGCGAATGGAGCCTAAGAGCTTTCGCCAGCGCCGCCCGGATGGCGACGGCTGGAAGTGGAGCGTCAAAGGCATTCGACAAGTGCCTTATCGGTTGCCTGAGCTATTAGCTAAGCCTGATGCACCTGTATTTGTAGTGGAAGGCGAGAAGGATGCTGACCGCTTAGCTGACCTTGGCCTGCTTGCTACATGCAACGCTGGTGGTGCCGGTAAGTGGACGAATGCACACAGCGAGCAATTAGCTAACCGTCGCGTAATTGTACTGCCTGACAATGATACGGCGGGACGTGACCATGCCGAGAAAGTGCGCACCTCGCTGGAAAAGGTTGGCGCTCAAGTACGTGTTGTGGCGCTGCCTGAACTGCCAGAAAAGGGCGACGTTTCAGACTGGCTGAGCGGTGGCGGAGGTAAAGATGCGCTCATTGAGCTGCTTAAAAGCCGTGACTATGACGTGCCATCAACGTCGCTAGCTGCTGGTATCGATGATGCGGCATTAGCCGGAGAAGATGATGAAGGCGATAAGCAGGCGCAGTCCGACAAAATCGTTGCCTTCGTGCGAGCTTGGAGCGACTTGTTTCATGATGATAATGATGTTGCTTATGCTCGGCACCGACAGACCGGCGAAGTAAGGTCTATGTCTAGCAGGTCGTTTCGTAACTGGCTTACCGCTGCTTTTTATGAGCAGACAGAGAAAGCCGTTCGAGACCAGTCTTTAAGAGAGGCCCGCATGACCTTGGAAGGTCTGGCGATGCAGGATCATCGAACCGTTAACATTCGTGTTGGTGGTTCAAACGGAGACTATTGGCTCGACTTAGGTAGGCCCGGCAGCAATCTTGCCGTCCATCTGCGCGCTGGTCGGTGGAGCATTGAAGAGTCGAGTCTCATGTTTTGCCGGTCGGATAGCGCCCAAGAATTGCCCGAGCCGGTGCGTAATGGAGATATCAATCTACTTTGGCGAATTGCCAATGTGCCTGATGAAGCTCGCTTACTGATCATAGCTTGGCTTGTTGACTGTCTGCGCGCTGATACACCTTATCCCATTCTAGAATTACTAGGCGAACAGGGCAGTGGAAAATCTGGCACTCAGACCGCTATCCGCCGCGTTATCGACCCCAATGGCGCAGACTTGCGTGGCGTACCTAAATCTGCCGAAGATCTGTTCGTGACGGGTGGTGTAAACCACGTCATTAGTATGGAAAACGTCAGCCATCTACCCGCGCCCCTGCAAGACGCTATGTGCGTGGTGGCGACCGGCGGCGGCTTCGCTAAGCGGAAGCTGTACTCAGACAGCGACGAAACCGTTATCTCGCTAAAGCGCCCAATCATATCGAATGGTATCGCCGCTGCAATAACTCAGCAGGATGCCGTCTCAAGAGCTGTCACGGTCGAGCTGCCTATCCTTACCGATGCTCAAGCCAAAAACAATTTAGAAGCTGAGTTTGAGGCTAACCGCGCCAGTATCATCGGTGGCTTGCTAGATATCGCTGCCAATGCACTTGTCCACCTCCCCGAAATGAGCCTGCCGGCTGGTGAGCGCCCGCGACTGGTCGAGTTTGCTTATCTCGGCATGGCTGTTGCTAGGGCGATGGGGCGCGAGCCCGAAGAGTTCACAAAGCAGTTCAACACCGCTAGACAGGACGGCTTAGAACGGACACTTGACGCTAGCCCGGTAGCCACCTCCATTCGTGAGTGGGCGGAGAGGCACCCCGGAGAAACCGAGGAGAGGTCCGCCAAAGAATGGCTGCGGGTGATAGAAAGCTATAAACCGCTCGGCTGTGACTCATGGCCCCGCAGTGCTAAAGGTCTCGGTGACGCTATGCGTCGAGCCGCCCCCGCACTCCGCCAACTAGGCATAGAGTGCAAGTGTCTTGGTAAGACTGGCGGCACGGTAAAATGGCGTATAGGTCAAAGAAAGTTATCAAACCAAAGTCCTGAATGTCCTGAAGTCCTGGTTGGTGAGAGCGCAAAGCAGGACATTAGGACTTCTAGGACTTCACATCGGGAACTTTCTTTTGATCGTGTATCGGGGGAGGAATTCTAA	816
HALOI2_02070	hypothetical protein [Halomonas maris]	MTPTDQNYLARAALTGDARHMNRCSIILDGVAELLIDPTIDGIRREALIETLRLTAEVLDERAAWLQQEGLCTAQ	ATGACCCCTACCGACCAGAACTACCTTGCCCGCGCTGCCCTTACTGGCGACGCCCGGCACATGAACCGGTGCTCAATCATTCTTGATGGTGTGGCCGAGCTTCTAATAGATCCGACCATCGACGGCATACGCCGCGAAGCGCTAATTGAAACCTTGCGCCTAACCGCTGAGGTACTGGACGAACGCGCCGCATGGCTGCAACAGGAGGGGCTATGCACAGCACAATAA	75
HALOI2_02071	hypothetical protein [Halomonas neptunia]	MSNVKSNIDTLESRIGLMATLANMISIDRMRDGNEGEAPVYNDHHYGALIEAIDVVADSCYQELGHLDEKIQEGKL	ATGAGCAACGTAAAAAGCAACATCGACACCCTAGAAAGCCGTATTGGTTTAATGGCCACCCTCGCCAACATGATCAGCATCGACCGGATGCGTGATGGCAACGAAGGTGAAGCGCCTGTCTACAATGATCATCACTACGGCGCGCTGATAGAAGCTATCGATGTAGTCGCTGATAGTTGTTACCAAGAGCTTGGCCACCTTGATGAGAAGATCCAGGAGGGCAAGCTATGA	76
HALOI2_02072	hypothetical protein [Halomonas maris]	MKLFPTRNLSARAAAHRAMAKSALFADSSAAVRLKRYNSHIEKARHLEALAKGDVA	ATGAAGCTATTCCCTACCCGCAATCTGTCTGCCCGCGCCGCCGCTCATAGAGCAATGGCCAAATCCGCGCTATTCGCAGACTCAAGCGCCGCCGTCCGGCTCAAGCGCTACAACTCCCATATTGAAAAAGCACGCCACCTTGAAGCCTTGGCCAAAGGAGATGTCGCATGA	56
HALOI2_02073	AlpA family phage regulatory protein [Halomonas maris]	MSQANRKTLIKRREVLTRTALANSTLYRLMKDGTFPQSVQIGPRSVAWVESEIDQWIEQRIESAHQQKGAA	ATGAGCCAAGCAAACCGTAAAACACTTATCAAACGTCGGGAAGTGCTGACGCGCACCGCGTTGGCAAACTCTACCCTATATCGGCTAATGAAAGATGGCACCTTTCCCCAGTCTGTTCAGATTGGGCCGCGTTCAGTGGCGTGGGTAGAGTCTGAAATCGATCAATGGATAGAGCAGCGCATTGAAAGCGCCCACCAGCAGAAGGGGGCCGCTTGA	71	K07733
HALOI2_02074	hypothetical protein	MTSYYFDNWNLPDGVLQKIKGLVTDQRCKTLSIQLDESTLGLIADEFSRAIERDAWDQKTQAARDAWFLKFEKTLSQLIDLSDEGPRPMGGWGFPIKDNVLLASFNAIAQKFEIDAPLSTDTMEYFKQMLLAENAADDLGWSLADTLKHYLDQVKCDCTEPQVLKKPADEKSSRAWFIIYMNDHGIFSKVDIAVISSVLFDDEGIDDRLVRRLTSSR	GTGACTAGCTATTATTTTGATAACTGGAATTTGCCAGATGGAGTGCTACAAAAAATAAAAGGTTTAGTAACAGATCAGCGCTGCAAAACTCTATCAATCCAGCTTGACGAAAGTACCTTAGGCTTAATCGCGGATGAATTTAGTAGGGCGATTGAGCGTGATGCTTGGGACCAAAAAACGCAAGCAGCTCGAGACGCTTGGTTTTTGAAATTTGAAAAGACTTTAAGCCAGCTTATTGACCTTTCCGATGAGGGGCCGCGTCCAATGGGCGGTTGGGGTTTCCCGATTAAAGACAACGTTTTACTAGCGTCATTTAATGCAATCGCTCAGAAGTTTGAAATTGATGCGCCGTTAAGTACGGACACAATGGAATATTTTAAACAAATGCTGCTTGCAGAGAACGCCGCGGATGATCTTGGGTGGAGTCTTGCTGATACGCTAAAACACTACCTAGATCAGGTTAAATGTGATTGTACTGAACCCCAAGTATTGAAAAAACCAGCGGATGAAAAGTCGTCTAGGGCTTGGTTCATTATTTATATGAATGACCACGGTATCTTTAGTAAGGTCGATATTGCAGTAATTAGCTCAGTGCTGTTCGATGATGAAGGCATTGACGATAGGCTGGTTAGGAGACTTACAAGCAGCCGGTAA	217
HALOI2_02075	integrase arm-type DNA-binding domain-containing protein [Halomonas maris]	MTRATNKLTATAVRNAKPKEKPYKLSDGGGMYLEITPSGGTYWRLKYRFNGKEKRLALGVYPETTLAKARERREDARRQLALGIDPSAERKAERRASKVAAANTLNALAAEWLEIHSDKVVPDHYRHDKRRLELHLLPLLGSRPLIEITASELLDCLRKIEKQGKLETAKRVRTLASMIFRYAIATERANRDPAADLKGALKSPQIKHHPAITEPDEIAKLMRAIYAYSGEPVTLAALKLSALVFVRPGELRRAEWSSINLEEATWSFTSSKNGPSLIVPLATQAVEVLVDLNDLTGRGRYVFPGARSRVRPMSENAITAAMAGMGYKGRMTAHGFRAMARTVLEERLNYPPAHIEQQLAHSVKDANGRAYNRTAFLEQRRAMLQAWANYLDALREGSQNVVPIRGMA	ATGACCAGAGCCACCAACAAGCTGACCGCTACTGCCGTGCGTAATGCAAAGCCGAAGGAAAAGCCCTATAAGCTGTCCGATGGTGGAGGCATGTATTTGGAGATCACCCCAAGCGGTGGCACTTACTGGCGGCTAAAGTATCGCTTCAACGGTAAAGAGAAACGGCTGGCGCTAGGCGTCTATCCAGAAACGACCTTAGCCAAGGCTCGTGAAAGACGAGAGGATGCTAGAAGACAGCTTGCCCTGGGTATTGACCCGAGTGCAGAGCGAAAAGCTGAGCGCCGCGCTAGCAAGGTGGCTGCTGCCAATACGCTGAACGCTCTGGCCGCAGAGTGGTTAGAGATTCACAGTGATAAGGTGGTGCCTGATCATTACAGACATGACAAGCGTCGTCTAGAGCTTCATCTATTGCCGTTATTGGGGAGTCGGCCCCTTATTGAGATCACCGCCTCAGAATTGCTTGATTGTCTGCGCAAGATCGAAAAGCAAGGAAAGCTCGAAACCGCCAAACGAGTGCGTACCTTGGCAAGTATGATTTTTCGCTATGCCATAGCGACAGAACGCGCCAATCGGGACCCCGCCGCCGATCTAAAAGGCGCTTTGAAATCGCCGCAGATAAAGCACCATCCCGCCATTACTGAACCCGATGAAATAGCTAAGCTGATGCGCGCTATTTACGCCTATTCAGGCGAGCCGGTAACGTTGGCCGCGCTCAAGTTATCCGCGCTGGTATTCGTGCGCCCTGGCGAGCTTCGCCGCGCTGAGTGGAGTTCAATAAATCTGGAGGAAGCAACTTGGTCGTTCACTTCAAGCAAAAATGGCCCATCACTTATCGTGCCGCTGGCCACGCAAGCAGTTGAGGTGCTGGTCGATCTAAATGATCTAACCGGGCGGGGCCGGTATGTGTTTCCTGGTGCCAGAAGCCGTGTACGCCCAATGAGTGAAAACGCCATTACAGCCGCCATGGCTGGCATGGGCTATAAAGGTCGAATGACCGCCCACGGCTTTAGGGCAATGGCCCGCACCGTGCTGGAAGAACGACTTAACTACCCGCCCGCTCATATTGAGCAGCAGTTAGCCCACTCCGTTAAAGATGCCAATGGGCGCGCCTACAACCGCACGGCTTTTCTAGAGCAGCGCCGCGCTATGCTGCAGGCGTGGGCCAACTACCTAGACGCGCTACGCGAAGGCAGCCAAAACGTGGTGCCGATCAGGGGGATGGCGTGA	408
HALOI2_02077	potassium/proton antiporter [Halomonas sulfidaeris]	MDAIYMFFLVGGSLMALSILASRLSSMMGVPLLLIFLGLGMLAGEEGVLGVEFDDYSMAFAIGHLALAMILLDGGLRTRLKTFRVGFKPALSLATFGVFITSALVGVIAMWIFDLTVVQGMLVGAIVGSTDAAAVFSMLSGRGVNLNERVGATLEIESGTNDPMAIFLTLMLVELLVGDIGGPVETLLFFISQFGIGLMVGLGGGWLSAKLLRWLDLAPGLYAMLALALGFSVFGLTSVLGGSGFLAIYLAGLMIGNQPGRHLNFILPVHDGLAWLSQIGLFLVLGLLVTPSELWDVALPAALVALALIFIARPLAVLISIKPFFKFRWRETFFIAWVGLRGAVPIVLAIFPVIGGVENSSLYFNVAFAVVLMSLLIQGGTLTLMAKWLKVEVPVGTVPNRRGPLGILPENDFELFVYGVENQDLDDVPIRLLRFPSGALISALFRNHSMLHPKGSTRLKLGDVICVIGRSEDLYSLNRLFNGDAKLKQERAFFGTFTLDGSALMQDIAQAYGLTLSPGEQSMTLAEFIALRVGGHPVIGDDVDWHGIHWVVSDMEGGKITRVGLRLY	ATGGACGCAATTTATATGTTCTTTTTGGTAGGCGGTTCGCTGATGGCACTCAGCATTCTGGCCAGCCGTTTATCATCAATGATGGGTGTGCCGCTGCTCTTAATCTTCCTTGGGTTGGGCATGTTGGCAGGTGAAGAGGGCGTGCTGGGTGTCGAGTTTGATGACTACTCCATGGCTTTTGCAATCGGGCACCTCGCACTTGCCATGATCTTGTTAGACGGCGGTTTACGTACGCGTCTTAAAACGTTTCGGGTTGGTTTTAAGCCCGCGCTCTCCCTGGCGACCTTCGGGGTCTTTATTACCAGCGCCCTTGTGGGCGTTATCGCCATGTGGATTTTTGACCTCACCGTGGTGCAAGGCATGCTGGTAGGCGCCATCGTTGGGTCTACCGATGCCGCTGCGGTTTTCTCTATGCTCAGCGGCCGGGGTGTCAATCTCAATGAGCGGGTAGGCGCAACGCTTGAAATTGAATCGGGTACCAACGACCCGATGGCCATTTTTCTGACGTTGATGTTGGTCGAGCTGTTAGTCGGAGATATTGGCGGTCCCGTTGAAACGCTGCTGTTTTTCATTTCGCAGTTCGGTATAGGTTTGATGGTAGGCCTGGGCGGTGGCTGGCTGAGTGCCAAGCTACTGCGCTGGTTGGATTTAGCGCCGGGGCTCTATGCCATGCTGGCGCTGGCGCTGGGGTTCAGCGTGTTCGGTTTAACCAGTGTGCTGGGCGGTAGCGGCTTTTTGGCGATTTACCTTGCGGGGTTGATGATTGGTAACCAGCCGGGGCGCCACCTTAATTTTATTCTTCCGGTTCACGATGGCTTGGCGTGGCTGAGCCAAATTGGGCTGTTCCTGGTGCTTGGCCTGCTGGTGACACCCAGTGAACTTTGGGACGTAGCACTGCCCGCTGCGCTGGTGGCACTGGCGCTGATTTTTATCGCACGCCCCTTGGCTGTGCTGATTAGCATTAAACCATTTTTTAAATTTCGCTGGCGGGAAACCTTCTTTATCGCTTGGGTTGGGTTAAGAGGGGCGGTACCGATCGTACTGGCGATTTTCCCTGTCATTGGCGGGGTCGAAAATTCCTCGCTTTACTTCAATGTTGCGTTTGCGGTGGTATTGATGTCGCTGTTAATTCAGGGCGGTACGCTGACGCTGATGGCCAAGTGGTTGAAAGTAGAAGTGCCGGTAGGCACCGTGCCTAACAGACGCGGTCCGCTGGGTATTCTGCCGGAAAACGACTTTGAACTGTTTGTATATGGTGTAGAGAACCAGGATTTGGATGATGTGCCCATTCGGCTGTTGCGCTTTCCTTCCGGGGCATTGATTTCAGCGCTTTTCCGCAATCACTCCATGCTTCACCCGAAGGGCAGTACACGCCTAAAGCTGGGTGACGTCATTTGTGTTATCGGCCGATCCGAAGATTTGTATTCTCTTAACCGGCTTTTCAATGGCGACGCCAAGCTTAAGCAGGAGCGTGCCTTCTTTGGTACCTTTACCCTGGATGGCAGTGCGCTCATGCAAGATATTGCCCAAGCCTATGGTCTAACGCTAAGCCCCGGTGAGCAGAGCATGACGCTGGCTGAATTTATTGCCCTACGTGTGGGTGGCCACCCGGTAATAGGGGACGACGTTGATTGGCACGGTATTCATTGGGTGGTGAGTGATATGGAAGGCGGAAAGATTACCCGTGTTGGGTTACGTTTGTACTAA	568	K11105
HALOI2_02078	ABC transporter substrate-binding protein [Halomonas sulfidaeris]	MLRCLSRYWHPILFSLIFTLLFFNSAAYANEESADIEENSPETAPLTLDTAVEVPDALWQPAGNESVEAVPTMAVTPPPPLEPPPVKSVTLMLDWYLSPQHAALVIAQERGLYAAQGLEVNLQSPADPSIAIKLLTAGEVDLALTRQPLLHLHAHNGAPIVRIATLIETSLTAVIVLGEEQMETENTLAELHYGYTTGEGRDLSIPRLLPRSVQQTDDFTAPINLHFDPIRAMREGQIDAVADGYYHTLPQQLATEGINTHTIRFDELDIPRNDGLVVLANSDTLVRRADTWSRFVLALEQASHWIIDNPDAAWELLISAYPVLENDINASAWEDILRRMALNPAALDSRRYTAFETYLQQQGLIEDTLPVSRLAIDPHNL	ATGTTGCGTTGCCTATCCCGCTATTGGCACCCTATCCTATTTAGTCTAATTTTTACTTTATTGTTTTTTAATTCAGCAGCTTACGCAAACGAAGAAAGCGCAGACATTGAAGAAAATAGCCCAGAAACGGCTCCGCTAACACTGGATACAGCGGTTGAAGTGCCTGATGCCTTGTGGCAACCCGCTGGCAACGAAAGCGTAGAGGCAGTGCCCACCATGGCAGTCACCCCGCCCCCGCCTCTCGAGCCACCGCCGGTTAAAAGTGTGACCCTGATGCTTGATTGGTACTTGAGCCCACAGCACGCAGCCTTAGTCATTGCTCAAGAAAGAGGTCTGTATGCTGCTCAAGGGCTTGAAGTGAATCTTCAGTCGCCAGCCGATCCGTCCATTGCCATCAAACTGTTAACGGCAGGCGAGGTTGACCTGGCATTAACGCGCCAGCCACTGCTTCATTTACATGCTCATAATGGCGCACCAATCGTTCGGATCGCGACACTGATTGAAACCTCGCTCACGGCGGTCATAGTGCTGGGTGAGGAGCAGATGGAAACCGAAAATACCCTGGCAGAGTTACACTATGGTTATACGACGGGAGAAGGACGCGACCTGAGCATTCCTCGTTTGCTACCTCGCTCCGTGCAGCAAACGGATGATTTCACTGCGCCGATCAACCTACACTTCGATCCAATTCGAGCAATGAGGGAAGGCCAAATTGACGCAGTAGCGGATGGTTACTACCACACCCTTCCACAGCAACTGGCGACTGAAGGCATTAATACCCACACCATTCGTTTCGATGAGCTGGATATACCGCGTAATGACGGCTTAGTGGTGCTAGCTAATAGCGATACCCTTGTTCGACGTGCCGATACATGGTCCCGCTTTGTGCTTGCTCTTGAACAGGCGAGTCACTGGATTATCGATAACCCCGACGCTGCCTGGGAATTGCTAATTAGTGCCTATCCTGTGCTCGAGAATGACATCAATGCTAGCGCCTGGGAGGATATCCTACGCCGTATGGCGCTGAATCCTGCGGCACTAGATAGCCGACGCTACACAGCATTTGAAACCTATTTGCAGCAACAGGGACTTATTGAAGACACATTGCCCGTATCGCGTCTCGCGATCGACCCTCACAATTTATAG	381	K15598
HALOI2_02079	3'-5' exonuclease family protein [Halomonas sulfidaeris]	MSETALIFVDIETTGTRATRDRITEIAALKVINGELVDRWSSLIYPECKVPAQITQLTGIHDEMLSDAPRFVHIAESLREWLGDGQLVAHNARFDYSFLRNEFKRAGQDFRASLICTLRLSRRIAPQERQHNLKALLNRYGIAPIRHHRAGDDVDALWSLWQAWQVEHSDEAWQSLLGDERRHRTLPAHLDSAQLEGLPACPGVYLFYGHNRLPLYVGKSVNLRSRVLGHFQRDHQDDKEMRLAQQVQHVEWEETGGDLGAQLREAQLVKTLMPIMNRQLRKQRKLTTWHWQEEAAHPELLSGSALNQALSQSLGGTLYGLFRSAREAKNVLRALAEEQQLCPQVLGLEKGKGRCFANQVGKCRGACHGQETIAAHTQRAKAALQQLQVNVWPWPGSIAIAEKPMGKATPAWHVVRQWCYLGSAPSLKKAQALADTPASFDVDSYRILNRFLRYPEQHGLTVTPL	ATGAGCGAAACAGCTTTAATTTTTGTAGATATTGAAACCACAGGCACCCGCGCTACACGTGACCGAATTACCGAAATAGCCGCCTTGAAAGTCATCAACGGTGAGCTGGTTGATCGCTGGTCGAGTTTGATTTACCCAGAATGCAAAGTGCCCGCGCAAATCACCCAGTTGACCGGAATTCATGATGAAATGCTCAGCGACGCGCCTCGCTTTGTTCACATCGCCGAGTCGCTTAGGGAGTGGTTGGGCGACGGGCAATTGGTGGCTCACAATGCGCGCTTTGATTACAGTTTTCTGCGCAATGAGTTTAAGCGCGCCGGGCAGGATTTTCGGGCGTCGTTGATATGCACGCTGCGTTTATCGCGGCGGATAGCGCCCCAGGAACGGCAACACAATTTAAAAGCCCTTTTAAACCGCTACGGCATTGCCCCTATCCGTCACCACCGTGCTGGCGACGATGTGGATGCCCTGTGGTCACTCTGGCAAGCCTGGCAGGTTGAGCACAGCGATGAAGCATGGCAGAGCCTGCTGGGCGATGAGCGCCGTCACCGAACGCTGCCCGCCCATCTGGATAGCGCTCAGTTGGAAGGGTTGCCCGCCTGCCCCGGTGTTTACCTATTTTACGGCCACAATCGGTTGCCCTTGTATGTTGGCAAGAGTGTCAATCTACGCAGTCGCGTCCTGGGACATTTTCAACGTGACCATCAGGACGATAAGGAGATGCGCTTAGCCCAGCAGGTGCAACATGTCGAATGGGAAGAAACCGGGGGTGATTTAGGTGCTCAGTTGCGTGAGGCGCAGCTGGTTAAAACGTTAATGCCGATTATGAATCGACAGCTACGTAAACAGCGCAAGTTGACTACCTGGCACTGGCAAGAAGAAGCCGCCCACCCTGAGTTGCTCAGCGGCAGCGCCCTAAACCAAGCTCTTAGCCAGTCATTGGGCGGTACGCTGTATGGTTTGTTTCGTAGTGCACGAGAGGCGAAGAACGTGCTACGTGCCCTTGCTGAAGAACAACAGCTCTGCCCTCAAGTATTGGGACTTGAGAAAGGCAAGGGACGCTGTTTTGCCAATCAGGTGGGTAAGTGCCGCGGGGCCTGTCATGGCCAGGAAACAATCGCCGCGCATACCCAGCGGGCAAAGGCGGCATTACAACAGCTCCAGGTAAATGTGTGGCCCTGGCCGGGCAGCATTGCGATTGCAGAAAAGCCGATGGGCAAAGCGACCCCTGCGTGGCATGTTGTCCGCCAATGGTGTTATTTAGGCAGTGCGCCAAGCCTTAAAAAAGCGCAAGCGCTTGCAGACACACCAGCAAGCTTCGACGTCGACAGTTACCGCATATTGAACCGTTTTTTGCGTTACCCAGAACAGCATGGGCTAACGGTCACGCCGCTGTGA	465	K02342
HALOI2_02080	alpha/beta fold hydrolase [Halomonas sulfidaeris]	MTDVATVDLHFIDMPAEDASADTAPLVVIHGLLGSADNWRSHVKVWQRTRRVIALDLRNHGRSPHAEGMRYATMVDDVIALLDKLAIERAHVLGHSMGGKVAISLARMAPERVASLIVADIAPVAYEHGHDDVFAALDNVREGQPKNRREADELLGEHVDSRPTRLFLATNLVRNDDNVMALRVGLDQIKRGYNDIIGVPDGQQPYDGPVLVLRGGESHYVADDMLPALREVLPRARVVTLKNAGHWLHADQPEAFQQAVVAFVDAQ	ATGACAGACGTCGCCACCGTTGATCTTCATTTTATTGATATGCCCGCCGAAGATGCCTCCGCGGACACTGCTCCGCTAGTGGTGATTCATGGCTTGCTGGGAAGTGCCGATAACTGGCGTTCGCATGTAAAAGTATGGCAGCGCACCCGACGTGTCATTGCACTGGATCTGCGTAATCATGGCCGTTCACCCCATGCAGAGGGTATGCGTTACGCCACCATGGTGGATGATGTCATTGCGCTGCTCGATAAGCTCGCGATTGAGCGCGCTCACGTGCTCGGCCATTCGATGGGCGGGAAGGTGGCCATTAGTTTGGCTCGCATGGCGCCTGAGCGAGTGGCATCATTGATTGTTGCCGATATAGCCCCGGTGGCTTATGAGCACGGTCATGATGATGTATTTGCAGCGCTGGACAACGTGCGTGAAGGACAGCCAAAAAATCGCCGCGAAGCCGATGAATTGCTAGGCGAACACGTCGATTCTCGGCCCACTCGGTTGTTCTTGGCTACCAATCTGGTGCGTAATGACGATAACGTGATGGCGCTTCGAGTAGGATTGGACCAGATTAAGCGTGGTTACAATGACATCATAGGTGTGCCGGATGGACAGCAGCCCTATGATGGCCCCGTGTTGGTGCTGCGTGGCGGCGAATCCCATTATGTGGCTGATGATATGCTTCCCGCGCTACGCGAGGTGTTGCCCCGCGCCCGCGTGGTAACACTCAAAAACGCCGGGCATTGGCTTCACGCCGACCAGCCAGAGGCCTTCCAGCAGGCAGTGGTGGCGTTCGTTGATGCCCAGTAG	267	K01175
HALOI2_02081	MULTISPECIES: 7-cyano-7-deazaguanine/7-aminomethyl-7-deazaguanine transporter [Halomonas]	MFALSETQHRRCLMVMVAFHIGIIAASNYLVQLPFTLFGFHTTWGAFSFPFIFLATDLTVRLFGKKPARSIILRVMLPALLVSYVVSVVFPRGSFAGIEALSEWNLFVARIALASFLAYVIGQLLDVQVFDRLRQWAWWVAPVCSTVLGNLADTFAFFSAAFYNSPDPFMAANWIEIAAVDYAIKLAISLLFFLPLYGLLLAWLTRRLVVWTGQMDAEPRTAY	ATGTTTGCATTGAGTGAGACTCAGCACCGCCGCTGCCTAATGGTAATGGTGGCTTTCCATATCGGCATTATTGCCGCCAGTAATTATTTGGTTCAACTGCCGTTTACGCTATTTGGCTTTCATACCACTTGGGGAGCGTTTAGCTTTCCGTTTATATTTCTAGCCACCGACCTCACGGTGCGTCTGTTTGGTAAAAAGCCGGCGCGATCGATCATATTGCGCGTTATGCTGCCTGCACTGTTGGTTTCCTATGTGGTATCAGTGGTTTTCCCCCGTGGCAGTTTCGCCGGGATTGAAGCACTGTCGGAATGGAACCTGTTTGTCGCCCGTATCGCGCTTGCCAGTTTTCTGGCCTACGTGATTGGTCAATTGCTGGATGTACAGGTATTTGATCGCTTACGCCAGTGGGCATGGTGGGTGGCTCCCGTATGCTCAACGGTGCTGGGTAACCTCGCCGATACCTTTGCATTCTTCTCGGCAGCGTTCTATAACAGCCCAGATCCGTTTATGGCTGCCAATTGGATAGAAATTGCCGCTGTTGACTACGCGATAAAACTCGCCATCAGTCTGCTATTTTTCCTACCGCTGTATGGCTTGCTGCTCGCTTGGCTAACACGCCGTTTGGTTGTCTGGACAGGCCAAATGGATGCCGAACCACGCACCGCCTACTAA	223	K09125
HALOI2_02082	propionyl-CoA synthetase [Halomonas sulfidaeris]	MTRYQPTYQHSIEHPEMFWAEQAKRIPWYIPPQTILSYDEQQHARWFSDGEMNLCYAALDYHVENGRGDQAAIFWDSPAAQSKRTISYREMRDQVAYFAGALTQLGVEKGDRVVIYMPMIPEALVAMCACARLGAIHSVVFGGFAPYELAARIEDAEPKVVVAASCGIELGKVLPYKPMVDQAIELSAYKPDACIVYQREAHRAELGTHESTTDYDWEALVAKAPFADCVPVKGTDPLYILYTSGTTGKPKGVMRDTGGYAVALAYSMQAIYAMEPGEVFFTASDVGWVVGHSYIVYAPLLLGCTSVVYEGKPVKTPDAGSFWRLIEEYRVKSFFTAPTAFRAIKKEDPDAKQLQKYDISSLKHLYVAGERLDPPTFHWLDDLLDVPVIDHWWQTETGWPIAANLPGIEPMPTKAGSATFPVPGFNVQVLNRDGEQAQPMEQGSVVIKQPMPPGCLTGVWRDPQRFHSAYMAAFPGYYLTGDGGYFDEQGYLFIMGRTDDVINVAGHRLSTGEMEEVVGAHPAVAECAVIGIHDNLKGQMPIGLVIPKDGFDGDEATLEAELIARVREHIGPIACFKQVLVVDRLPKTRSGKILRKLLRTIADGKDFGIPSTIDDPTSLADVHAAMRERSVGAADKAKPLD	ATGACTCGCTACCAACCTACCTATCAGCACTCGATTGAGCACCCGGAAATGTTCTGGGCCGAACAAGCCAAGCGCATACCCTGGTACATACCGCCTCAAACCATCCTCAGCTACGATGAGCAACAGCATGCGCGCTGGTTTAGCGATGGGGAGATGAATCTTTGCTACGCCGCGCTGGATTACCACGTTGAAAATGGGCGCGGTGACCAGGCGGCGATTTTCTGGGACTCTCCCGCAGCACAATCCAAGCGAACTATTAGCTACCGCGAAATGCGTGATCAAGTCGCTTACTTTGCGGGGGCGTTGACTCAGTTAGGGGTTGAGAAGGGCGATCGTGTGGTGATTTATATGCCCATGATTCCCGAGGCGCTGGTGGCTATGTGCGCCTGCGCCCGACTAGGCGCCATTCACTCCGTGGTGTTTGGCGGTTTTGCGCCTTACGAACTGGCAGCCCGTATTGAAGACGCCGAGCCCAAAGTAGTGGTGGCGGCTTCCTGCGGTATCGAACTGGGCAAGGTGCTGCCGTACAAGCCCATGGTAGATCAAGCGATTGAACTAAGCGCCTATAAGCCGGATGCCTGCATCGTTTACCAGCGTGAAGCGCACCGGGCTGAGCTGGGTACTCACGAAAGTACCACGGATTACGATTGGGAGGCGCTCGTCGCCAAGGCGCCTTTTGCCGACTGCGTGCCGGTGAAGGGGACCGATCCGCTGTATATTCTCTACACCTCCGGCACTACCGGTAAACCCAAAGGTGTCATGCGCGATACGGGGGGCTATGCAGTTGCCTTGGCCTATTCGATGCAAGCGATTTACGCCATGGAGCCGGGCGAAGTGTTCTTTACCGCCTCGGATGTCGGCTGGGTGGTAGGGCACTCCTATATTGTTTACGCTCCCTTGTTGCTCGGTTGTACCAGCGTAGTTTATGAGGGAAAACCGGTAAAAACACCGGATGCAGGTAGCTTTTGGCGTTTAATTGAGGAGTACCGGGTTAAGAGTTTTTTCACGGCCCCCACCGCCTTCCGCGCGATTAAGAAGGAGGACCCTGACGCCAAGCAACTGCAGAAATACGATATCAGCAGCCTCAAACATCTCTATGTGGCCGGAGAGAGGCTAGACCCACCGACATTCCACTGGCTGGATGACCTGCTTGACGTGCCGGTGATTGATCACTGGTGGCAAACCGAAACCGGCTGGCCGATTGCGGCTAACTTGCCAGGTATTGAACCGATGCCAACCAAAGCGGGGTCTGCCACGTTTCCCGTTCCCGGCTTTAATGTTCAAGTGCTCAATCGTGATGGTGAGCAGGCACAGCCGATGGAGCAGGGCAGTGTGGTCATCAAACAGCCGATGCCGCCTGGTTGTTTGACCGGTGTTTGGCGTGATCCACAGCGTTTTCATAGCGCTTATATGGCAGCATTTCCTGGCTACTACTTGACGGGCGATGGTGGATATTTTGATGAGCAGGGTTATCTGTTCATTATGGGACGCACCGATGATGTGATTAATGTCGCGGGTCACCGGCTCTCGACCGGCGAAATGGAGGAAGTGGTGGGTGCGCATCCCGCGGTGGCCGAGTGCGCGGTGATTGGGATTCACGACAATTTGAAGGGGCAGATGCCGATCGGCCTAGTGATTCCTAAAGATGGCTTCGATGGCGATGAGGCGACACTGGAGGCCGAGCTGATTGCGCGTGTGCGTGAGCATATTGGGCCGATTGCTTGCTTCAAGCAGGTGCTAGTCGTTGATCGGCTACCCAAAACGCGCTCGGGTAAGATTTTACGTAAGCTGTTGCGCACGATTGCCGATGGTAAAGACTTCGGTATCCCTTCCACCATAGACGACCCCACTAGCTTGGCAGACGTTCATGCTGCCATGCGTGAGCGCTCAGTGGGGGCTGCCGACAAAGCCAAGCCACTCGATTAA	641	K01908
HALOI2_02083	metalloregulator ArsR/SmtB family transcription factor [Halomonas sulfidaeris]	MSASTSAATRLLEHNCRAIEAGTNLLKALANEKRLQILCLLAEKELSVTQINQQLALSQSALSQHLAILRRDELVDTRRESQTIYYSLSSESAKAVINTLAHHYTV	ATGTCTGCTTCTACAAGCGCCGCTACACGCCTGCTTGAACACAATTGTCGCGCGATTGAGGCAGGCACTAACCTGCTCAAAGCGCTGGCCAACGAAAAACGACTGCAAATACTTTGCCTACTTGCAGAGAAAGAGCTGTCAGTTACTCAAATAAACCAACAGCTCGCCTTAAGTCAGTCGGCACTATCACAGCATTTAGCCATTTTAAGGCGTGATGAACTCGTTGATACTCGGCGGGAGTCACAAACTATCTATTACTCGTTGAGCAGTGAAAGTGCCAAGGCAGTCATTAATACCTTGGCACATCATTACACAGTATAA	106	K22042
HALOI2_02084	protease SohB [Halomonas sulfidaeris]	MNEWIAEMGTFLVQTTIVMALIGLGLLLFARTKQEKESDLKLYIEPLNDQRRRRMRRLRLTAALPGGRKKLLKAFRSEDKKRHKAHKHDQNAAQEARVWVLDFHGDLKASQTERFAQEVSAIIDVATENDEVVVRLESAGGLVHAYGLAAAQLDRLRTAGLTTTVCIDKVAASGGYLMACTAQHIKAAPFAVIGSIGVVAQVPNIHRLLKRHDVDVELLTAGKYKRTLTVLGENTEEGKAKFLEDLENTHRLFKGYVAERRPAMDIDKLATGEIWYGSEALSNLLVDSVGTSEAYLVERMVEAQVFAVKLEPQKTMTRKLGLAVSAGVESATLKVLGLIDAAGWQRR	ATGAATGAATGGATAGCGGAAATGGGTACGTTTTTAGTTCAGACCACCATTGTAATGGCGCTGATAGGGCTTGGCTTGCTTCTTTTCGCGCGAACGAAGCAAGAAAAAGAGAGCGACTTGAAACTTTATATTGAGCCGCTTAATGACCAGCGTCGTCGTCGCATGCGGCGTTTACGCCTGACCGCTGCGTTGCCTGGTGGTCGCAAAAAGCTGCTAAAAGCATTCCGTAGCGAGGACAAAAAGCGACATAAAGCCCACAAACATGATCAGAACGCAGCTCAGGAAGCAAGGGTTTGGGTGCTGGATTTTCATGGTGATTTGAAGGCATCGCAAACCGAGCGCTTTGCCCAAGAAGTGTCAGCTATTATCGATGTGGCTACCGAAAACGATGAGGTAGTCGTTCGTCTTGAGTCTGCCGGTGGCCTTGTTCATGCCTATGGCTTGGCGGCGGCACAATTAGACCGCCTGCGTACGGCAGGGCTAACAACAACTGTATGTATTGATAAGGTGGCTGCGAGTGGGGGCTATTTAATGGCCTGTACCGCACAACACATTAAAGCCGCGCCTTTTGCAGTGATTGGTTCCATCGGTGTGGTGGCACAAGTGCCTAATATTCATCGCTTGTTAAAACGCCATGATGTGGACGTTGAACTCCTGACTGCTGGCAAATACAAGCGCACGTTAACCGTGCTTGGCGAAAATACTGAAGAGGGTAAGGCTAAGTTTTTAGAGGATTTAGAAAATACTCACCGTTTGTTTAAAGGTTATGTAGCAGAACGGCGGCCTGCGATGGATATCGACAAGCTGGCGACAGGAGAGATCTGGTACGGCAGTGAAGCGTTGTCCAACCTGCTTGTAGACAGTGTCGGTACCAGTGAAGCCTATCTGGTTGAGCGCATGGTCGAGGCGCAGGTCTTTGCCGTCAAACTTGAGCCTCAAAAAACAATGACACGGAAGCTGGGGCTGGCGGTATCGGCAGGTGTGGAAAGTGCCACACTTAAGGTGCTTGGCTTGATCGACGCCGCTGGGTGGCAGCGTCGCTGA	347	K04774
HALOI2_02085	SCP2 sterol-binding domain-containing protein [Halomonas sulfidaeris]	MSNNTLEKLKARFNPEAAEGMNEVFQFHFSDAGSYYLNIQDGTLDIQEGEHDDPSVSLSLTTDTLKGIMSGDINGMTAFMTGKLKATGNVMLATKLTSLFPSE	ATGTCTAACAACACCCTTGAGAAGCTGAAAGCACGTTTCAACCCAGAAGCGGCCGAGGGCATGAATGAAGTATTCCAGTTCCACTTCTCAGATGCGGGCAGCTACTACCTGAATATCCAGGATGGCACGCTAGATATTCAAGAAGGTGAGCATGATGATCCTTCCGTTAGCTTAAGCCTAACGACTGACACACTAAAAGGGATTATGAGTGGCGACATTAATGGCATGACGGCGTTTATGACAGGCAAACTTAAAGCAACCGGTAATGTCATGTTGGCCACTAAGCTGACTAGTCTCTTTCCCAGTGAGTAA	103
HALOI2_02086	NAD(+) diphosphatase [Halomonas sulfidaeris]	MLRREIPHHEQAGRVIRLSRSLLAPAPLNGSEELTPLQPYQPWTEQMQPLCYWHDEPVALLVEPQAESGWIDGRQWMSELSTAWFSLLSTALQVGAWLENHRFCGRCGAPATKLTAEFAMHCNACGHRNYPRISPCIITLVTSGEAMLLARSPRFPPGRYSTLAGFIEPGESAEEAVHREVFEEVGVHIDQLRYHQSQAWPFPHSLMFGYFAEATTRRIRIDGVEISDAAWFSPRQLPSLPPPYSISRELIETHLARWR	ATGCTTAGGCGAGAAATTCCTCATCATGAGCAGGCGGGGCGTGTTATTCGCCTGTCGCGAAGCTTGTTGGCGCCCGCCCCGTTGAACGGCAGCGAAGAGCTAACACCGCTGCAGCCTTATCAGCCATGGACCGAGCAGATGCAGCCGTTGTGTTATTGGCATGATGAGCCGGTCGCACTGCTGGTTGAGCCACAGGCTGAAAGTGGTTGGATTGATGGCCGCCAGTGGATGAGTGAACTTTCAACCGCTTGGTTTAGTTTGCTCTCTACGGCGCTGCAGGTCGGTGCCTGGTTAGAGAATCACCGTTTCTGCGGTCGTTGTGGCGCACCAGCCACCAAGCTTACCGCAGAATTCGCTATGCATTGTAACGCCTGCGGTCATCGCAACTATCCGCGCATTTCGCCGTGCATTATTACGCTGGTAACCAGTGGAGAGGCAATGCTGTTGGCGCGTAGCCCGCGCTTTCCACCGGGACGTTACTCCACGCTGGCTGGTTTTATCGAGCCGGGGGAGTCGGCGGAAGAGGCCGTGCACCGTGAAGTGTTCGAGGAAGTGGGCGTACATATTGACCAGTTGCGTTACCACCAGAGCCAGGCATGGCCATTCCCCCATTCGCTGATGTTTGGCTATTTCGCCGAGGCAACCACTCGGCGTATTCGCATCGATGGGGTAGAGATTAGTGATGCGGCGTGGTTTTCACCTCGACAACTGCCATCTCTACCACCGCCTTACTCGATATCCCGCGAGCTGATCGAAACCCATTTGGCACGCTGGCGCTAA	259	K03426
HALOI2_02087	DNA polymerase III subunit epsilon [Halomonas sulfidaeris]	MRQVILDTETTGIDPKDGHRLVEIGAIEMVNRRFTGRTYHQYINPERHIDAEVVAVHGIDDARVANEPVFAKIADEFWAFIAGAELVIHNAPFDVGFIDHELGMLNQQRKTPVLGPVRDHCAVLDTLTMARAMHPGQRNSLDALCKRYDIDNGHRVLHGALLDSEILAEVYLAMTGGQTALTLDAASAAEQEQADTSTEGLSIQRLALTPGQLRVVRPTDEEQAAHKAKCEAHQLKWFEGAASDA	ATGCGCCAGGTAATCTTAGATACTGAAACCACGGGTATCGACCCGAAAGATGGCCATCGCCTGGTTGAAATTGGCGCGATCGAGATGGTTAACCGTCGTTTCACTGGCCGCACCTACCATCAGTACATCAACCCTGAGCGCCATATCGACGCAGAGGTAGTCGCTGTTCACGGGATTGATGATGCTAGAGTCGCTAATGAGCCAGTGTTCGCAAAAATAGCCGACGAGTTTTGGGCTTTTATTGCAGGCGCTGAGTTAGTGATTCATAACGCCCCGTTCGATGTGGGGTTTATAGACCACGAGCTGGGTATGCTCAATCAGCAGCGCAAAACGCCCGTTTTGGGGCCGGTGCGTGACCACTGTGCTGTATTAGATACACTCACTATGGCCAGGGCTATGCACCCCGGTCAACGCAACAGCCTTGACGCATTATGCAAACGTTACGATATCGATAACGGCCACCGCGTATTGCACGGCGCTCTATTAGACTCTGAAATTCTCGCTGAAGTTTATTTGGCGATGACGGGGGGGCAAACAGCGCTGACTTTGGATGCGGCCTCTGCGGCTGAGCAAGAACAGGCCGATACTTCCACCGAAGGACTCTCGATTCAACGTTTGGCGCTTACGCCAGGTCAGTTGCGCGTGGTACGTCCAACCGACGAAGAGCAAGCGGCTCATAAGGCTAAGTGTGAAGCTCATCAGTTGAAATGGTTTGAAGGTGCAGCAAGCGATGCTTAG	245	K02342
HALOI2_02088	ribonuclease HI [Halomonas sulfidaeris]	MTNEADGPLPRVTVYTDGACRGNPGPGGWGVVLASGQHEKTLKGYEAETTNNRMELMAAIMALRTLNTPCEVALWTDSQYVRQGITQWIHNWLKRGWKTAAKQPVKNAELWKTLHEETQRHKIEWHWVKGHSGHPGNERADLLANEAIDEHQKRRA	TTGACGAATGAGGCTGACGGACCTTTACCCCGTGTAACGGTGTATACCGATGGGGCTTGTCGGGGTAATCCTGGCCCCGGTGGGTGGGGTGTGGTGTTGGCGAGCGGTCAGCACGAGAAAACCCTGAAGGGCTATGAGGCAGAAACCACGAATAATCGCATGGAGTTGATGGCTGCAATCATGGCGTTGCGTACCCTTAATACCCCTTGTGAAGTGGCGCTATGGACCGATTCGCAGTATGTGCGCCAGGGTATCACTCAGTGGATTCATAACTGGTTAAAACGCGGTTGGAAAACCGCCGCCAAGCAACCGGTAAAAAACGCTGAACTCTGGAAAACGCTGCACGAAGAGACCCAGCGCCATAAAATTGAGTGGCACTGGGTGAAAGGGCACAGCGGCCATCCAGGAAACGAACGCGCCGACTTGCTGGCCAACGAAGCTATCGATGAGCATCAAAAGAGGAGGGCATGA	156	K03469
HALOI2_02089	methyltransferase domain-containing protein [Halomonas sulfidaeris]	MSNSTTATILAKRLTNSQPYWQAEAGRSLWETQRACLGPVVEARAGGHSLEISMGPALMTMSAISHPIRWSPTRQLACTDSTLICPPDQLALPDHCLDVMVIHHWLEHLNDAHFTLQEAARVTADNGILVLFGFNPIGLGGVVRQWRQRQQQFPWNGTWRSVSRLRDWLAFVDFEVERVDYCCFRGRTSAKCGEYWESLGRRHNLPLGESYMIQAHRRQRQAPVQRLKFGLEVPASPASLGVTRSGSSAHCQTQTPLTHPQSEKTSSEDS	ATGTCAAATTCGACGACGGCCACGATACTCGCTAAGCGCTTAACCAATAGCCAGCCTTATTGGCAAGCTGAGGCGGGGCGATCGCTATGGGAAACACAACGTGCCTGCTTAGGCCCCGTGGTGGAAGCCCGGGCGGGCGGACATAGCTTGGAAATAAGTATGGGACCGGCATTAATGACCATGTCGGCAATTTCCCATCCCATACGCTGGTCACCTACGCGCCAGTTAGCCTGCACCGATAGCACCTTAATATGTCCGCCGGATCAGCTAGCGCTGCCGGATCATTGCTTGGATGTGATGGTTATTCACCATTGGCTTGAGCATTTAAACGATGCTCATTTCACTCTTCAAGAGGCCGCACGAGTAACCGCTGATAATGGCATTTTGGTACTGTTTGGTTTTAACCCTATCGGTTTAGGGGGGGTTGTACGCCAGTGGCGCCAACGTCAGCAGCAGTTCCCCTGGAATGGCACATGGCGCTCTGTTAGCCGCTTGAGGGACTGGTTGGCGTTTGTCGACTTTGAGGTGGAACGCGTAGACTATTGCTGTTTTCGTGGGCGGACAAGTGCTAAATGTGGTGAATATTGGGAGTCATTGGGGCGTAGGCATAACCTGCCTCTAGGAGAAAGTTATATGATCCAAGCCCATAGGCGGCAGCGACAGGCGCCTGTTCAACGTTTAAAGTTTGGCTTAGAAGTGCCCGCATCTCCTGCTTCGTTGGGTGTTACCCGTTCAGGCTCATCGGCTCACTGCCAAACGCAAACGCCTTTAACTCACCCGCAGTCAGAAAAAACATCAAGCGAAGACTCTTAA	270
HALOI2_02090	hydroxyacylglutathione hydrolase [Halomonas sulfidaeris]	MMSVTPIPALSDNYIWLLRQDTSQSVCVVDPGEAAPVIEFLERESLTLESILITHHHHDHTGGLAELIKRYSPYVIGPANPKIEGIDETVGDGDEVRIMGRLFDVMATPGHTLDHISYFTAGIPALLFCGDTLFCAGCGRLFEGTPEQMFTALKKFAELPEDTLVFAAHEYTQANLAFARAADPENEDVKHALQECEKARALDRPTLPSTIGRELKINPYLRVGTDSVRQAAGTQGVNDNDLATFTTLREWKNRF	ATGATGAGCGTGACACCGATCCCTGCCCTTAGCGACAACTATATTTGGCTATTAAGACAAGATACCAGTCAAAGCGTTTGCGTGGTGGATCCCGGTGAAGCGGCCCCCGTAATCGAATTTCTTGAGCGTGAGTCGCTGACCCTGGAAAGCATTCTGATTACGCACCACCATCACGATCATACCGGTGGGTTAGCGGAATTAATCAAACGCTATTCCCCTTATGTCATCGGGCCCGCCAATCCAAAGATAGAAGGCATCGATGAAACAGTGGGTGATGGCGATGAGGTCCGTATTATGGGTCGCCTGTTTGACGTTATGGCGACACCTGGCCATACGCTGGACCATATTAGCTACTTTACTGCGGGAATTCCGGCGCTTCTGTTTTGTGGCGACACACTGTTTTGTGCGGGTTGCGGTCGATTATTTGAAGGCACGCCAGAACAAATGTTTACCGCGCTGAAAAAATTTGCGGAACTCCCTGAAGACACATTGGTCTTTGCAGCACATGAATATACTCAGGCAAACCTCGCGTTTGCCCGTGCTGCGGATCCAGAAAATGAAGACGTTAAACACGCCTTGCAGGAGTGTGAAAAGGCGCGGGCATTGGATCGCCCCACCTTACCCAGCACGATAGGACGCGAGCTGAAAATTAATCCCTACCTTCGCGTGGGCACAGATAGCGTGCGCCAGGCGGCAGGTACCCAAGGTGTTAATGATAATGATCTCGCTACGTTTACCACTCTACGCGAGTGGAAAAACCGTTTTTAA	255	K01069
HALOI2_02091	transglycosylase SLT domain-containing protein [Halomonas sulfidaeris]	MTYRTIRQRLMLSAGSTVIMGLMLAAAASSQASAPVYETTAGATTTSSNAGQTASRTDKTPYPTPFQTHFWEALELEPQDAWTTLRTSFQWQEKTLPVEAQARVDKWIEHYRSSPENIATITERATPWLTWITQQVSERGLPGEIVLIPFVESSFDPGARSHRGAAGLWQFMPGTGDALGLIRNGNYDGRLDVVTSTGAALDYLEMQADQWYEGDLMLSLAAYNAGAGTVNRAQRQAQGQGLNGDYWDLSLPYETMQYVPKLKAIATIINNPDQYGVNLPEINIDPAFAKVQLAQAVSLSEASQLLDVSKTALVELNPGLLNGSIDPRSAQTLLVPEQVDTQVLAQLSQGNRQTLTQNNSADTHRVERGDSLSAIAARYNIDQQDLIRWNAIDRPSAIQPGQLLTLSGR	ATGACCTATCGAACGATTCGCCAGCGCTTGATGCTGAGCGCTGGCAGCACCGTAATTATGGGCCTAATGTTAGCCGCTGCGGCAAGTTCTCAAGCCTCTGCCCCAGTCTATGAAACCACCGCAGGTGCGACCACAACGTCGTCTAACGCTGGCCAAACGGCGTCGCGAACCGATAAAACGCCTTATCCTACGCCTTTCCAAACCCATTTTTGGGAAGCTCTTGAGTTAGAACCTCAAGACGCCTGGACGACGCTGCGTACAAGCTTTCAGTGGCAAGAAAAAACATTGCCAGTGGAAGCTCAAGCGCGAGTTGACAAGTGGATTGAGCACTACCGTTCTAGCCCCGAGAACATTGCCACCATTACCGAACGCGCGACCCCGTGGCTTACCTGGATTACCCAGCAAGTAAGCGAGCGTGGCCTGCCTGGCGAAATCGTCTTAATTCCTTTTGTCGAAAGCTCTTTCGACCCAGGTGCGCGAAGCCACCGCGGCGCTGCCGGCTTATGGCAGTTTATGCCGGGCACAGGTGATGCATTGGGGCTGATACGCAATGGTAACTACGATGGCCGCCTTGATGTAGTGACCTCCACCGGCGCCGCGTTGGACTATTTGGAAATGCAGGCTGACCAGTGGTATGAAGGCGATCTCATGCTTTCCTTAGCCGCCTATAATGCAGGGGCTGGCACTGTCAATCGCGCACAACGTCAGGCCCAGGGCCAAGGGTTAAACGGTGATTACTGGGACCTCTCGCTACCCTATGAAACCATGCAGTACGTACCCAAGCTAAAAGCCATCGCGACAATCATCAATAACCCTGATCAGTACGGGGTTAACTTGCCCGAAATAAATATCGACCCGGCCTTTGCGAAAGTTCAGTTGGCCCAAGCGGTTAGCCTATCAGAAGCTTCACAGTTGCTGGATGTCAGCAAAACAGCGCTGGTTGAACTGAATCCTGGGTTGCTAAATGGTAGTATCGATCCGCGCAGTGCCCAGACACTGCTGGTACCTGAGCAAGTTGACACACAAGTGCTAGCGCAACTGTCACAAGGCAATCGCCAAACGCTTACGCAGAATAACAGCGCAGATACCCATCGCGTTGAAAGAGGAGATAGCCTCTCCGCCATTGCAGCTCGTTATAATATCGATCAGCAAGATCTAATACGCTGGAATGCGATTGACCGTCCTAGCGCAATACAGCCGGGGCAACTATTGACCCTTTCAGGGCGTTGA	409	K08307
HALOI2_02092	extracellular solute-binding protein [Halomonas sulfidaeris]	MSRGLFVAKALLLIGSLLIYVPILAAEVTTNSGLPNSTSSNNVVGDLNTDAHNVVPVETVHGLSLYDTPELPEDFPYFPHVNPQAPKGGSITHTAVGGSYDSTNPFIIRGTPATGISQIYDTLMASNPNEPFSLYGLLAEGVRLDPDRQWIEFDLRPEARFQDGEPVTAYDVVFSLDLLREEGNPFYASYYAGVDEAIALNEHQVRFTFNDTESRELPLIVTQLPILPRHYWEPREFTSPTLVAHPGSGPYRISEVDPGRRIVYQRDENYWGKNLPVNVGRYNIDRVIYDYYRDRDIAWEAFKAGLTDFRTDARAATWAIGYDFPAYEEGLVKRLTVPDVNPSMMQAFVFNLRKEKFQDPRVREALSLTFDFPWLNTNIFYDTYQRTDSFFQNSEMEATGLPSEEELALLEPFRDELVASHGSDRLFTEPLPIDQPTNLRERLRKALDLLREAGYRVEDGILVNQQTGQPLSLEVLLYDSGLERVVQPMLRNMARLGVQTSLRIVDINQYLNRQRNYDYDIVISHFPQSNNPGNEQRDFWTSAAAEAPQSRNRMSLAHPAVDALVEEIISAGDREELDTATRALDRVLRWGFYVIPHYHSGETRIAIWDKFGYPEPFPEYAMDLDAWWVDTEREAELQRRLRRR	ATGTCGCGTGGTCTGTTTGTTGCGAAAGCGCTTCTACTCATTGGCAGCTTGCTAATATACGTACCCATACTGGCTGCAGAGGTAACAACTAACAGTGGTTTGCCAAACAGTACGTCCAGCAACAACGTGGTGGGTGATTTAAATACCGACGCTCACAACGTAGTGCCTGTTGAGACAGTTCACGGACTCTCTCTTTACGATACCCCAGAGCTACCTGAAGACTTCCCCTATTTCCCTCATGTAAACCCCCAAGCTCCCAAAGGCGGCTCCATTACCCATACCGCAGTGGGTGGCAGCTATGACTCAACTAACCCGTTTATTATTCGCGGCACGCCAGCCACCGGTATTTCGCAGATTTATGACACCTTAATGGCCAGTAATCCCAATGAGCCATTCAGCCTCTACGGGTTGCTTGCGGAGGGAGTGCGCCTAGACCCTGACCGGCAATGGATCGAGTTCGACTTGCGACCTGAAGCACGTTTTCAAGATGGTGAACCCGTCACCGCTTATGATGTGGTGTTTTCACTCGACCTTCTGCGCGAAGAAGGCAACCCTTTTTATGCCAGTTACTACGCTGGTGTCGATGAAGCTATTGCACTCAATGAACATCAAGTCCGCTTTACCTTTAACGACACAGAGTCACGGGAGCTGCCGTTAATTGTTACGCAATTGCCGATACTTCCGCGCCACTACTGGGAACCTCGTGAGTTCACCTCGCCCACGCTAGTGGCCCACCCGGGCTCCGGACCTTACCGGATCAGCGAAGTAGACCCAGGACGACGAATTGTTTATCAACGCGATGAGAATTATTGGGGGAAAAATTTACCGGTCAATGTAGGCCGCTACAATATTGATCGCGTTATTTATGATTACTATCGTGACCGCGATATTGCCTGGGAAGCGTTTAAAGCTGGCCTAACGGATTTTCGTACTGACGCCCGCGCCGCGACCTGGGCGATTGGCTATGATTTTCCCGCGTATGAAGAGGGCTTAGTGAAGCGCTTAACGGTACCCGATGTAAACCCTTCCATGATGCAGGCGTTTGTCTTCAACTTGCGTAAAGAGAAGTTCCAGGATCCACGAGTACGCGAAGCGTTAAGTCTTACCTTCGACTTCCCCTGGCTGAATACCAATATTTTTTACGATACTTACCAACGCACTGATAGCTTTTTTCAAAACTCAGAAATGGAAGCCACGGGGCTACCTTCAGAGGAAGAGTTGGCGCTGCTTGAGCCATTTAGAGATGAATTAGTTGCCTCCCACGGTTCTGATAGGCTGTTCACCGAGCCACTGCCCATTGACCAGCCCACCAACCTGCGCGAGCGGCTGCGCAAGGCGCTGGATCTTCTGCGCGAAGCGGGTTATCGCGTTGAGGACGGCATACTGGTTAATCAACAAACCGGCCAACCTCTAAGCCTAGAGGTACTGCTTTACGACTCGGGTCTTGAACGTGTAGTCCAGCCGATGCTACGCAACATGGCCCGGCTGGGGGTACAGACATCGCTGCGTATCGTTGATATCAACCAGTATTTAAACCGACAGCGAAATTATGACTATGACATAGTGATTAGTCATTTCCCTCAATCGAATAATCCAGGAAATGAGCAGCGCGACTTCTGGACCAGTGCCGCTGCCGAGGCGCCGCAAAGCCGTAATCGCATGTCACTCGCCCACCCAGCGGTTGATGCATTGGTCGAAGAGATCATCAGTGCCGGTGACCGCGAAGAACTGGATACTGCGACGCGCGCGCTGGATCGGGTGTTGCGCTGGGGATTTTATGTCATACCCCACTACCACTCTGGGGAAACGCGTATTGCTATCTGGGATAAATTTGGTTACCCCGAGCCCTTTCCAGAGTACGCCATGGATCTGGATGCATGGTGGGTCGATACCGAACGCGAAGCTGAGCTGCAGCGCCGTCTTCGACGCCGCTGA	644	K13893
HALOI2_02093	microcin C ABC transporter permease YejB [Halomonas sulfidaeris]	MARYTLRRLLLMIPTLFGIMLLNFIIVQAAPGGPIDQMLARFEGADAMASTRLDMGGADVQVSDDSRGARGVDPRFIEQLEQQFGFDKPAHERFIGMMADYLTLDFGTSFFRDRPVTELMIERLPVSISLGLWTTLLVYLISIPLGIKKALRHGSRFDVWSSGLVIVGYAIPGFLFAILLIVLFAGGTYWDLFPLRGLTSPDFDQLSSWGKVKDYFWHITLPVIAAAIGSFATLTMLTKNSFLDEIHKQYVITARAKGADERRVLYGHVFRNAMLIIIAGLPAAMIGIFFTGALLIEVIFSLDGLGLLGFEAVMQRDYPVIFGTLFLYTVIGLILKLISDLTYVWVDPRIDFSTRES	GTGGCACGCTATACCCTACGCCGATTGCTGCTCATGATTCCTACCCTATTCGGGATCATGCTACTCAATTTCATTATTGTTCAGGCGGCGCCGGGTGGGCCGATTGATCAGATGCTGGCACGCTTTGAAGGCGCCGATGCCATGGCCAGCACCCGCTTGGATATGGGGGGCGCCGACGTTCAGGTCAGTGATGATTCGCGTGGAGCCCGAGGTGTCGACCCGCGCTTTATCGAACAGTTGGAACAGCAGTTTGGTTTTGACAAGCCTGCACACGAGCGCTTTATCGGCATGATGGCGGACTATCTCACCCTCGATTTCGGCACCAGTTTTTTTCGTGACCGCCCAGTAACTGAATTAATGATTGAGCGGTTGCCCGTTTCTATTTCGCTTGGCTTATGGACTACGCTTCTTGTCTATTTAATCTCGATCCCGTTAGGTATCAAGAAAGCGCTGCGCCACGGCTCTCGCTTTGATGTCTGGTCGTCGGGGTTAGTCATTGTTGGCTACGCCATTCCTGGCTTTTTGTTTGCGATTTTGCTGATCGTGCTATTTGCCGGGGGAACCTACTGGGATCTGTTCCCACTTCGCGGCTTAACGTCGCCTGACTTCGATCAGCTTTCGAGCTGGGGCAAGGTCAAGGACTACTTCTGGCATATCACGCTGCCGGTCATCGCTGCCGCGATTGGCAGCTTTGCAACACTCACCATGCTGACCAAAAACAGCTTTCTTGATGAGATACACAAGCAGTATGTCATTACCGCTCGCGCCAAAGGGGCTGACGAGCGGCGCGTGCTCTATGGTCATGTGTTCCGTAACGCCATGCTGATTATCATTGCTGGCCTGCCTGCCGCCATGATCGGTATTTTCTTTACCGGTGCGCTGTTAATAGAAGTTATCTTCTCCCTCGATGGGCTGGGTCTACTCGGCTTTGAGGCGGTCATGCAGCGGGATTATCCGGTGATATTCGGCACCCTCTTCCTGTATACCGTGATCGGCTTAATCCTTAAGCTTATTTCCGATTTGACCTATGTGTGGGTTGATCCACGTATCGACTTTTCGACCCGGGAGTCTTGA	357	K13894
HALOI2_02094	ABC transporter permease [Halomonas sulfidaeris]	MASLSSRLSPITHRRLAAFKANRRARVSLWLFATLFIVSLFAELIANDKPIIMQYDGQWYIPMLVDYPETEFDGFLPTRTDYLDPFIQQQIKEHGWALWPAIPFSYQTLDMNMTRPSPAPPDSRHWLGTDDQGRDVLARVIYGFRLSVAFALVLTAGSLMIGVVVGGIQGYFGGKIDLIGQRITEIWSGLPVLFLLIILASFVQPGFWWLLGIMLLFSWLGLVDIVRAEFLRARNLEYVRAAKAMGLPSRLIMWRHVLPNAMVATLTFIPFLFTGAIGTLTALDFLGFGLPPGAPSLGELAAQGKNNLHAPWLGITAFMTLAIMLSLLVFIGEGLRDAFDPRHVQQRQADPAQEAQHA	ATGGCCTCTCTTTCCTCCCGCTTATCGCCCATTACTCACCGCCGACTGGCAGCCTTTAAAGCCAACCGACGGGCTCGCGTCTCACTTTGGCTATTTGCCACGCTGTTTATCGTCAGCCTATTTGCCGAACTGATCGCCAACGATAAGCCCATCATCATGCAGTACGACGGCCAATGGTACATCCCGATGCTGGTGGATTACCCCGAAACTGAGTTCGATGGTTTTCTACCTACGCGTACCGATTATCTGGACCCATTTATTCAGCAACAGATCAAGGAACACGGCTGGGCACTCTGGCCTGCCATCCCATTTTCATACCAAACACTGGATATGAATATGACGCGCCCTTCGCCAGCGCCACCGGATAGCCGCCACTGGCTGGGCACCGATGACCAGGGACGGGATGTGTTAGCACGGGTGATTTATGGCTTTCGCCTCTCGGTCGCTTTTGCGCTAGTGCTCACTGCGGGATCGTTGATGATCGGTGTCGTGGTCGGCGGTATACAGGGTTACTTCGGCGGTAAGATTGATCTGATTGGCCAACGGATTACCGAAATCTGGTCGGGTCTGCCGGTACTGTTCCTGCTAATTATTTTAGCCAGCTTTGTTCAGCCAGGCTTTTGGTGGCTGCTAGGGATTATGCTGCTCTTCTCCTGGCTTGGCCTAGTCGATATCGTGCGCGCCGAATTCCTGCGCGCGCGCAACCTGGAGTACGTGCGTGCGGCCAAAGCGATGGGCTTACCCTCCCGCTTGATTATGTGGCGCCACGTGCTGCCCAACGCCATGGTCGCGACGCTGACGTTTATTCCGTTTCTGTTTACCGGCGCTATTGGCACCCTGACCGCGCTGGACTTCCTCGGCTTCGGCCTGCCTCCCGGCGCCCCCTCACTGGGTGAGCTTGCGGCACAAGGTAAAAACAATCTTCATGCCCCTTGGCTGGGCATCACGGCGTTTATGACCCTGGCGATCATGCTTTCGCTGTTAGTGTTCATTGGCGAAGGGCTGCGCGATGCCTTTGATCCCCGCCACGTGCAACAGCGCCAAGCAGACCCTGCCCAGGAGGCCCAGCATGCCTGA	358	K13895
HALOI2_02095	dipeptide ABC transporter ATP-binding protein [Halomonas sulfidaeris]	MPEPLLHIENLNVSFDGTPVVHSLSLTLNAGETLAIVGESGSGKSVSALGMVNLLPSNASIQGERWLGDTNLASLTQAQWNGIRGNRVGFIFQEPMTSLNPLHRVGKQIGEALRLHQGLRGQAARQRSKALLEQVKLPRADELLNAWPHQLSGGQRQRVMIAMAIANNPSLLIADEPTTALDVTVQQEILALLRELRDHHGMGMLFISHDLNLVRRHADRICVMYQGRIQEIGPVEQVFQNPQSDYTKALLAAEPEGRPQAIEQAPPLLTARQLSVSFKRPKTGLFKRQPPAFVAVHPTDFHIAPGETLGIVGESGSGKTTLASAVMRLVSSQGDITLGSDTLSNLKGDDLRRQRHRLQMVFQDPYGALSPRMPVFDIVSEGLRFHYPHLTNDEVIQRVNQTLHEVGLPASCAARYPHEFSGGQRQRIAVARAIILEPELLVLDEPTSALDRTVQKQLVTLLRDLQARRQLSYLFISHDLAVIRAMAHRIMVLKDGEVVEQGACLDVLSAPKHAYTQALISAAHLTH	ATGCCTGAACCGCTCTTGCACATTGAAAACCTGAACGTCTCCTTTGATGGCACCCCAGTGGTGCACTCACTCTCACTCACCCTTAATGCAGGTGAAACCCTGGCGATTGTTGGTGAGTCGGGCTCGGGCAAATCAGTATCCGCGTTGGGCATGGTCAACCTGCTGCCCAGCAATGCTTCTATTCAAGGCGAACGCTGGCTGGGAGATACCAATCTGGCGAGCTTAACCCAGGCGCAGTGGAACGGGATACGCGGCAACCGGGTTGGGTTTATTTTTCAAGAACCAATGACCTCGCTCAACCCGCTCCATCGAGTTGGTAAGCAGATCGGTGAGGCATTGCGCTTACATCAGGGTTTGCGCGGCCAAGCCGCCCGTCAACGCAGCAAGGCCCTGCTTGAGCAGGTAAAACTGCCGCGTGCAGACGAGTTACTTAATGCCTGGCCCCATCAGCTATCGGGTGGGCAGCGCCAACGGGTGATGATTGCCATGGCGATTGCCAACAACCCGTCACTGCTTATTGCCGATGAACCCACCACCGCCCTGGACGTCACGGTACAGCAAGAGATTCTCGCCCTGCTGCGTGAACTACGCGATCACCATGGCATGGGTATGCTGTTTATCAGCCATGATTTAAACCTGGTACGTCGGCATGCCGATCGCATTTGTGTCATGTATCAGGGCCGAATTCAGGAAATCGGCCCAGTGGAGCAGGTCTTTCAGAACCCGCAAAGCGATTACACTAAAGCGCTGCTTGCCGCAGAACCGGAGGGCAGGCCTCAGGCGATCGAACAGGCGCCGCCGTTGTTAACGGCCCGCCAGTTGAGTGTGAGCTTCAAGCGCCCCAAGACCGGCTTGTTCAAGCGCCAACCACCCGCCTTTGTGGCGGTTCACCCCACCGATTTTCATATCGCACCTGGGGAAACGCTTGGTATTGTGGGTGAATCCGGGTCAGGTAAAACCACGCTGGCCTCGGCCGTTATGCGGCTGGTCAGCAGCCAAGGCGATATCACCCTGGGCAGTGACACGTTAAGCAACCTAAAAGGCGATGATTTGCGTCGCCAGCGACACCGTTTGCAGATGGTGTTTCAGGACCCCTACGGCGCCCTTTCACCGCGTATGCCGGTATTCGATATTGTCAGCGAGGGGCTGCGCTTTCATTATCCGCACCTAACGAATGACGAAGTCATCCAGCGGGTCAATCAAACGTTACACGAAGTCGGTTTACCCGCGAGCTGCGCTGCACGCTACCCGCATGAGTTTTCCGGCGGTCAGCGCCAGCGTATAGCCGTGGCCAGGGCGATCATCCTGGAGCCGGAGCTACTGGTACTTGATGAACCCACTTCAGCGTTAGACCGTACAGTGCAGAAGCAGCTTGTTACTCTGCTACGTGACCTTCAGGCCCGCAGGCAGTTGAGTTATCTGTTCATTAGCCATGACTTAGCCGTTATTCGCGCCATGGCACATCGCATTATGGTGCTCAAGGACGGCGAAGTGGTCGAACAAGGCGCTTGCCTGGATGTGCTTTCTGCGCCCAAACACGCTTATACCCAAGCGCTGATTTCCGCTGCGCACCTGACTCACTAG	527	K13896
HALOI2_02096	pseudouridine synthase [Halomonas sulfidaeris]	MMRLDRFLSETSPLTRSLAKRALKNGEVTLNGEPIKQSATQIDTDNDVVVLNGERLALVGLRYIMLHKPVDVECNARRGLYQRAIDLIDLPKADRLQPVGRLDVDTTGLLLLTDDGQWSHRVTSPRHRCAKVYIAELAEPMEGAAAEWAIGQVADGLMLDGEETPTQSATLRLLSPTQAELTITEGRYHQVKRMFAALGNHVNSLHRSSIGELALDENLAPGEWRELTADEIALF	ATGATGCGCCTTGATCGCTTTCTAAGTGAAACCTCACCGTTAACCCGCAGCCTCGCTAAGCGAGCGCTAAAAAACGGCGAAGTTACTCTCAATGGTGAGCCGATCAAGCAGTCGGCGACCCAAATCGATACTGATAACGATGTGGTCGTTCTCAATGGTGAACGGTTGGCGTTGGTAGGGTTGCGCTACATTATGCTGCATAAGCCTGTTGATGTTGAATGCAACGCTCGCCGCGGGCTCTATCAGCGGGCGATTGATCTTATCGACCTGCCGAAAGCCGATCGACTACAGCCGGTAGGGCGTTTAGACGTGGATACTACTGGACTGTTGCTGCTAACCGATGACGGACAGTGGTCACATCGTGTTACGTCACCACGCCACCGCTGTGCCAAGGTCTATATCGCTGAGCTTGCAGAGCCGATGGAAGGCGCAGCGGCAGAGTGGGCGATTGGCCAAGTGGCCGATGGCCTGATGCTGGATGGGGAAGAGACCCCGACACAGTCTGCCACGCTGCGGCTGCTGTCGCCTACTCAGGCTGAGCTGACGATTACCGAAGGGCGCTACCACCAAGTGAAGCGTATGTTTGCCGCTTTAGGTAATCACGTGAACTCATTGCACCGCAGCTCCATCGGTGAGTTAGCGCTGGATGAAAATCTGGCCCCCGGCGAGTGGCGCGAGCTGACTGCCGACGAAATCGCACTTTTCTGA	235	K06183
HALOI2_02097	amidohydrolase [Halomonas sulfidaeris]	MSQLRSTLVQCDLRWEDPAANHTHLEQLLGELDSRDTDLIVLPEMFATGFTMNSREMAQPMAESQSVAWLLAQAKARNCVMTGSVAIKENGEFYNRLVWATPEGELTHYDKRHLFRMAGEHERYGMGSERKIVELNGIKLLLSVCYDLRFPVWMRQQPAEGEHFEYDALLCIANWPAPRRHPWRTLLQARAVENLSYVIGVNRVGEDAKGLAYSGDSLLVDFKGEPLIDQPAHTPFIETGTLDKTALDAFREKFPAWQDADHFKLLPGVG	ATGAGTCAACTCAGAAGCACTCTAGTGCAGTGCGATCTGCGCTGGGAGGATCCGGCGGCCAATCACACTCATCTTGAGCAGTTGCTGGGTGAGTTGGACAGCCGCGATACGGATCTCATTGTATTGCCAGAAATGTTTGCCACCGGTTTTACCATGAATTCCCGTGAAATGGCTCAGCCGATGGCAGAGAGCCAAAGCGTCGCATGGTTACTGGCCCAGGCGAAGGCGCGTAACTGCGTGATGACCGGTAGTGTGGCGATTAAAGAAAACGGAGAGTTCTACAACCGCTTGGTCTGGGCGACACCAGAGGGGGAGTTAACCCACTACGATAAGCGTCATCTATTCCGTATGGCCGGTGAGCACGAGCGCTACGGCATGGGCAGCGAGCGTAAAATTGTTGAGCTTAACGGCATTAAGCTGCTGCTGAGTGTTTGCTATGATTTGCGTTTCCCAGTGTGGATGCGTCAGCAGCCAGCAGAAGGTGAGCATTTCGAGTATGATGCGCTGCTATGTATCGCCAATTGGCCAGCACCGCGGCGCCACCCTTGGCGCACGTTGTTGCAAGCTCGCGCGGTAGAAAACCTAAGCTATGTGATTGGTGTTAACCGCGTTGGAGAGGATGCCAAAGGACTTGCCTATAGCGGTGACTCCTTATTGGTCGACTTCAAAGGCGAACCGCTGATTGATCAACCTGCCCATACCCCGTTTATAGAAACGGGCACGCTGGATAAAACTGCCCTTGATGCTTTTCGTGAAAAATTTCCTGCCTGGCAAGATGCCGACCATTTTAAGCTGCTGCCAGGAGTGGGTTAA	270	K13566
HALOI2_02098	EamA family transporter RarD [Halomonas maris]	MLPTPTRDPEAVKGVMFGLTAYTMWGCFPLFFALFDGVPAFEILIHRIIWACLFLVGLITLLRRWSPVVAALGEPKRLGRVLACALLIAFNWGLYIYAVESKQVLQASLGYFLTPLVNVALGVLVLREVIAKPQLIALGLASIAIATQFVMLGELPWISLLLALSFGSYGLFRKQVPLDGLSGLFVETLLLLPLALIALTWLSGNSSSHFLQNASTTSLLIASGALTALPLMAFAGAARRLRLATLGFLMYINPSIQFLIALTVFGEPLGVIQLATFILIWSGLALYSWSAWQSRPRYTTAS	ATGCTTCCTACTCCAACACGCGATCCTGAAGCAGTCAAAGGCGTTATGTTTGGACTAACCGCCTATACCATGTGGGGGTGTTTCCCGCTCTTTTTCGCATTGTTTGACGGCGTTCCCGCTTTTGAAATATTAATTCACCGTATTATCTGGGCGTGCCTTTTTTTGGTGGGTTTAATCACCCTGTTGCGCCGTTGGTCACCGGTTGTGGCGGCGCTGGGCGAGCCCAAGCGGCTTGGCCGGGTGTTGGCCTGTGCGCTATTAATTGCCTTTAACTGGGGACTCTATATTTATGCGGTGGAGTCTAAACAGGTATTACAGGCAAGTTTGGGTTACTTCTTAACCCCGCTGGTAAACGTTGCGCTCGGCGTGCTGGTTCTTCGTGAAGTGATAGCAAAGCCTCAATTGATAGCACTAGGTTTGGCCAGCATCGCCATTGCCACTCAGTTTGTAATGCTGGGCGAGCTGCCCTGGATTAGTTTATTGCTAGCACTTAGTTTCGGCAGCTATGGCCTATTTCGGAAGCAGGTGCCGTTAGACGGTTTATCAGGGCTGTTTGTGGAAACACTGCTCTTACTGCCTCTCGCTCTAATCGCCTTAACCTGGCTAAGCGGGAATAGCAGCTCACATTTTTTACAAAACGCATCAACCACTAGCCTGCTCATCGCCAGCGGCGCTTTGACGGCGTTACCTCTAATGGCATTTGCAGGCGCCGCCCGCCGGTTGCGTTTGGCGACCTTGGGCTTTTTGATGTACATCAATCCCAGTATTCAGTTTCTGATTGCTTTAACCGTATTCGGCGAGCCCCTGGGGGTTATCCAACTGGCAACCTTTATACTTATTTGGAGCGGGCTCGCGCTCTACTCTTGGTCAGCGTGGCAATCACGCCCGCGCTACACGACGGCTAGTTAA	302	K05786
HALOI2_02099	methyl-accepting chemotaxis protein [Halomonas sulfidaeris]	MRLLRLLVPVLLMALSIGLTAQGGIWGYLALIFALLAGGAFLRSALVGVYRADQRQLEQRNRGIKPLRDYRSLRAMAYRLMNRASSTAIASAEVSHYADLMDQRLTHQETMAREAASSMTAINAAIMQVSASASQVAALAERARDASHHNHAELDDIIQDMTDVAERSNQALEMLTTLNDKIERVRSVTSMIEDIAEQTHLLSLNASIEAARAGEHGRGFAVVAGEVRNLALKTSTATQSVDELVKDMHESGQSVAATMGNLMSRISERSKGLQRVGSSLGTMTQEFDQVQSEITRVADAMQNTRQHSQTVADSLSQLEDDVDEGNRNMHDLAEQARALMEAAEGVDGELAQQHLEGRHQQVFRAARSTADRLSKLLEKAIASGELSETTLFQPHYEQIQGTQPPLYKTGFDTFTDKHLPSLQEPLLKQLGLSYAIACDRKGYVPTHNKAVSRAPIGEYEHDLKFCRSKRIFDDPTGSRCGAHEKPLLLQTYKRDTGEIMHDLSVPVYVLGKHWGGFRVGYQPERDTTSAPKLKSAAVADTHANALPPLALTSRRVARA	ATGCGCTTACTGCGATTGTTAGTACCAGTGCTACTCATGGCGCTGTCAATAGGGCTTACCGCACAAGGTGGTATTTGGGGTTACCTAGCGCTTATTTTTGCCTTATTAGCAGGGGGGGCTTTTTTACGATCTGCGCTGGTGGGCGTCTACCGCGCCGATCAACGCCAGTTAGAACAGCGTAACCGCGGAATAAAGCCACTGCGGGATTACCGCTCATTACGTGCCATGGCCTACCGATTAATGAATCGGGCCAGCAGCACTGCGATTGCCTCTGCCGAAGTCTCCCACTATGCCGATCTGATGGATCAGCGCCTGACCCATCAAGAAACCATGGCCCGAGAGGCAGCATCGAGTATGACCGCCATTAATGCCGCGATTATGCAGGTCAGTGCCAGTGCTAGCCAGGTAGCAGCGCTCGCAGAGCGCGCACGGGATGCCAGTCATCATAATCATGCCGAACTGGACGATATCATCCAGGATATGACCGATGTGGCTGAGCGCTCAAACCAAGCGCTGGAAATGTTGACCACGCTGAACGATAAAATTGAACGCGTACGTAGTGTCACTTCAATGATCGAAGACATCGCTGAGCAGACCCACTTGCTGTCACTCAATGCGTCAATTGAAGCGGCGCGCGCGGGTGAGCATGGCCGAGGATTTGCTGTCGTCGCAGGTGAAGTGCGCAACCTGGCGCTAAAAACCTCTACTGCGACGCAGAGCGTTGATGAGTTGGTGAAGGACATGCATGAGAGCGGTCAGTCGGTGGCCGCTACCATGGGAAATTTAATGTCCCGTATCAGCGAGCGTTCCAAGGGGTTGCAGCGGGTAGGCAGCAGCCTGGGTACGATGACTCAGGAGTTTGACCAAGTACAAAGTGAAATAACACGCGTCGCTGATGCCATGCAGAATACCCGTCAGCATAGCCAAACAGTGGCGGACAGTCTTAGCCAGTTGGAAGATGACGTTGATGAAGGCAACCGTAATATGCATGATTTGGCCGAGCAGGCTCGGGCGCTGATGGAAGCCGCTGAAGGGGTTGATGGCGAACTTGCCCAGCAGCATTTGGAGGGACGTCACCAGCAGGTATTCCGTGCCGCGCGGTCAACCGCAGACAGGTTGAGCAAGTTGCTGGAAAAAGCCATTGCCAGCGGTGAGCTTTCAGAAACCACGCTATTCCAGCCCCATTATGAGCAAATACAAGGTACCCAGCCACCGCTCTATAAAACCGGGTTCGATACCTTCACTGACAAGCACTTGCCTAGTTTGCAGGAGCCGTTGCTGAAACAACTGGGGTTAAGCTACGCCATTGCCTGTGACCGTAAAGGCTATGTGCCGACGCATAACAAGGCGGTGAGCCGGGCGCCTATCGGTGAGTATGAGCATGACTTGAAATTTTGCCGTAGCAAACGGATTTTCGATGACCCAACCGGCAGCCGCTGTGGCGCTCACGAAAAACCGCTGTTATTGCAAACCTACAAACGCGATACCGGCGAAATCATGCACGATCTTTCTGTGCCTGTGTATGTATTGGGTAAGCATTGGGGTGGCTTCCGTGTTGGTTACCAACCCGAACGGGATACTACATCGGCGCCTAAACTGAAATCAGCCGCAGTTGCTGATACTCATGCGAATGCATTACCACCTCTTGCATTAACTAGCCGTCGTGTAGCGCGGGCGTGA	559	K03406
HALOI2_02100	sulfate permease [Halomonas sulfidaeris]	MLKRYLPILTWLPHYHKRLLGADLLAGLIVTVMVIPQSLAYALLAGLPAVVGLYASILPQLVYTLFGTSKTLAVGPVAIIALMTGAALSSVAATGTETYLQAALMLSLLSGGMLVAMGLLKMGFFSNFLSHPVISGFLTASGILIAASQLGSLLGVESSGFTLIERLVTLVPNLASFNIATLSIGGGTLLFLIALRRHGKATLNKVGFPLPLADLIAKAGPVFAVVITSLVTWHWQLADKGVNVVGQIPGGLPALSLPWGDYSLWRSLLIPALLISLVGFVESVSMGQMLAAKRRQRISPNQELVGLGVSNLAAGFSSGMPVTGGLSRTVINYDAGAQTPAAGAFAALGIALVTMSFTGWLYYLPIATLAATITVSILTLVDIPMLRQTWRYSRSDFAAMAVTILLTLVEGVEAGILSGVTLSIALFLYRTSRPHSALVGRVPGTEHFRNTNRHDVETVSTVALLRIDESLYFANARYLEDTVYNLVASHPELEHVVLICSAVNLIDASALESLDAINARLKDSEVKLHLSEVKGPVMDQLKKSDFLDALTGRVFLSTYAAWREFS	ATGCTTAAGCGCTATTTGCCAATCCTGACATGGCTCCCCCACTACCATAAGCGACTGCTGGGGGCCGATCTCTTGGCGGGGCTGATCGTCACCGTGATGGTCATCCCCCAATCGCTCGCCTATGCGCTGTTAGCCGGGCTACCGGCGGTGGTTGGCTTGTACGCCAGCATATTGCCACAACTGGTTTATACCCTGTTTGGTACCAGCAAAACGCTGGCGGTCGGGCCGGTGGCCATTATCGCGTTGATGACAGGTGCGGCATTGTCGTCGGTCGCAGCAACCGGGACGGAGACTTATTTACAGGCAGCGCTCATGCTTTCACTGCTTTCCGGCGGGATGTTAGTGGCAATGGGCTTGCTGAAGATGGGCTTTTTCAGCAACTTTTTAAGCCATCCGGTTATCTCTGGGTTCTTGACGGCTTCAGGTATTTTGATTGCGGCCAGTCAGCTGGGTAGTTTGCTCGGGGTCGAAAGTAGTGGCTTTACTTTAATTGAACGCCTTGTCACTTTGGTGCCTAACTTAGCCTCCTTCAATATCGCCACCTTATCGATCGGCGGTGGCACTCTGTTGTTTTTAATTGCACTGCGTCGCCATGGCAAAGCCACCCTAAACAAAGTGGGCTTTCCCTTGCCCCTGGCTGACTTGATTGCAAAAGCAGGCCCTGTCTTTGCGGTGGTCATTACGTCTCTGGTGACCTGGCACTGGCAACTGGCTGATAAGGGCGTCAATGTGGTGGGTCAGATACCTGGCGGTCTACCTGCGCTTAGCTTGCCCTGGGGAGACTATTCACTATGGCGATCACTATTGATCCCAGCGCTGCTGATTAGCTTGGTAGGCTTTGTAGAGTCGGTCTCCATGGGTCAAATGCTGGCCGCAAAAAGGCGTCAGCGCATCTCCCCCAATCAAGAGCTAGTTGGCTTAGGCGTCAGCAACTTGGCAGCCGGATTTTCAAGCGGCATGCCGGTAACTGGCGGTTTATCACGCACGGTCATCAACTACGACGCAGGGGCACAAACGCCAGCTGCCGGTGCCTTTGCGGCATTGGGAATCGCGTTGGTGACAATGTCTTTCACCGGTTGGCTCTACTATTTGCCTATCGCAACGCTGGCCGCGACGATTACTGTGTCGATTTTAACGCTCGTCGACATTCCCATGCTTCGCCAAACCTGGCGCTATTCACGTAGTGATTTTGCGGCCATGGCAGTGACGATTTTGCTTACACTGGTCGAAGGCGTAGAAGCAGGCATCCTCAGCGGTGTCACTCTCTCGATTGCACTGTTTTTATACCGCACCAGCCGTCCCCATAGCGCCTTGGTGGGACGCGTCCCTGGTACCGAGCACTTTAGAAACACTAACCGGCACGATGTCGAAACGGTCAGTACTGTGGCACTACTGCGGATCGATGAAAGCCTGTATTTTGCCAATGCCCGCTATTTAGAAGACACCGTTTATAACCTAGTCGCGAGCCACCCTGAGCTTGAGCACGTAGTGTTGATCTGCTCGGCGGTCAATCTGATCGATGCTTCAGCGTTAGAGAGCCTGGATGCCATCAATGCCCGTTTAAAGGACTCTGAAGTAAAGCTCCATTTGTCCGAAGTAAAAGGGCCAGTAATGGATCAGCTTAAAAAGAGCGATTTTTTGGATGCGCTAACCGGACGTGTTTTTCTCAGCACTTACGCCGCTTGGCGCGAATTTTCCTAG	566	K03321
HALOI2_02101	TAXI family TRAP transporter solute-binding subunit [Halomonas sulfidaeris]	MRPFAHRLLIAALPLTLLGAAVSHASEVELPNTMAWTAYGTNSSGYAQAVAIGNMLQNKYDSSVRILPGDNDVSRMTPLKQGRVDLCACGIASYYGAEGVMMFADRDWGPQPLRVITTSTASFGLSLAVAGDLDVETPADLAGKRIAYIRGDDALNKGTEAYLAFGGLTWDDVERVDYPGYGRSFDGIIAGDVDASFTTTVTPPAQQLASSPRGISWPVLDPNDEAGWERMAAVAPYFRPHEVTAGAGGISADNPVPSASYPYPIVVANQDLDDNVAYGLIKAMQENFDDYKDNAPGALGYALEQQDLQWVVPFHDAVVEYYKETGVWTDEMQAHQDNLVERQNVLLTAWESFMQDAPSDDEAFTAGWMEARATALADADFEPIFE	ATGCGCCCATTTGCTCATCGACTACTTATTGCTGCCCTGCCTTTAACATTACTTGGCGCGGCGGTTAGTCATGCCAGTGAGGTTGAACTACCTAACACCATGGCTTGGACAGCCTACGGCACCAACTCGAGCGGCTACGCTCAGGCTGTGGCCATCGGTAATATGCTGCAGAACAAATACGATTCATCGGTACGAATTCTTCCAGGTGATAACGATGTATCCCGCATGACACCGCTTAAGCAGGGCCGTGTCGACCTTTGCGCTTGTGGGATTGCGAGCTACTACGGTGCTGAAGGTGTGATGATGTTTGCAGACCGTGACTGGGGACCTCAGCCACTACGCGTCATTACCACGTCCACCGCTTCTTTTGGCTTATCACTTGCGGTAGCGGGCGATTTAGACGTTGAAACCCCCGCTGATTTAGCGGGCAAACGCATTGCCTATATTCGCGGCGACGATGCGCTCAATAAGGGCACCGAAGCGTATCTTGCCTTTGGTGGCCTCACTTGGGACGACGTCGAGCGGGTTGATTACCCCGGCTACGGACGCTCTTTTGACGGCATTATCGCAGGCGATGTAGATGCCTCCTTTACCACCACCGTCACCCCGCCCGCCCAACAGCTTGCCAGCAGCCCACGCGGCATTAGTTGGCCAGTGCTGGACCCTAACGACGAGGCAGGCTGGGAGCGTATGGCCGCCGTTGCGCCCTACTTCCGACCCCACGAAGTCACCGCGGGCGCGGGCGGTATCAGCGCTGATAACCCAGTCCCCAGCGCCAGCTATCCGTACCCAATCGTAGTCGCCAATCAAGACCTGGATGACAACGTGGCCTATGGTCTGATCAAAGCGATGCAAGAGAACTTTGACGACTATAAAGACAATGCCCCCGGCGCATTAGGCTATGCATTAGAACAACAAGACCTGCAATGGGTAGTGCCATTTCACGATGCAGTCGTGGAGTACTACAAAGAGACCGGCGTATGGACTGACGAAATGCAGGCACATCAGGACAATCTCGTAGAACGCCAGAACGTGTTATTAACTGCCTGGGAGAGCTTTATGCAAGACGCACCCAGCGATGATGAGGCCTTTACTGCCGGATGGATGGAAGCTCGTGCCACCGCGTTAGCCGATGCCGACTTCGAACCAATCTTTGAGTAA	386
HALOI2_02102	TRAP transporter fused permease subunit [Halomonas glaciei]	MTTDTPPANNQQVKEKISQIRELPAALRWVPATVTVILMLMTLDYLFNMGLLTFVTGLETQFYYAVVALLLPLVFLLWPMRSRQQEQPIPWYDYLLSAATLLVGGYFVYNAVPILERGWAFSAPEMAIYASYAYWLLIIEAARRAGGLPIAIIAGVFSLYPLVADIVPGPIQAFPSTLEQTAMYHTMSTESIMGVPLQAFAGLVIGFLVFGVVLQKSGGGKFFINLAFALLGHVRGGPAKVSIFSSGLMGSMSGSVISNVLTTGVLSIPAMRRIGMSRSFAGGVEACASTGGVLMPPVMGATAFVMAMFLDIPYSAVALAAVIPSILYFLGLFIQIDAYAARHDIKGLPAIELPSLKQTLKEGWYFIFVFALLVWMLLIMQREAVAPFYATALLLVLNQLSKHNRWGWKDVSDTLSSAAKLFAELIAILAGVGMLVGALSMTGLSGTIANDFINIAGGSVPLLLIMGAVTSFVLGIGMTVTAAYIFLAVALAPALIQGGGLDPMAVHMFILYWGMLSFITPPVALGAFAAATVAGARPMETGLQAMRLGSVIYFIPFLFVLNPALIMQGAPLMIIAVFIQAIIGIILFASAMQGYLMGVGRLGYGPLQEIVIRALVLIAGLLLALPGGGMVPLSQWELIGLATLALVPGVLMARLSQRHHRRSQNTSVA	ATGACAACCGATACCCCGCCTGCCAATAATCAGCAGGTTAAAGAAAAAATCAGCCAAATTCGTGAACTACCGGCTGCCCTGCGCTGGGTTCCAGCCACTGTCACCGTCATTTTGATGCTGATGACGCTGGATTACTTGTTCAATATGGGCTTGTTGACCTTTGTAACGGGCCTGGAAACGCAGTTCTACTATGCGGTTGTCGCACTGCTACTCCCGTTGGTTTTTCTGCTTTGGCCGATGCGCAGTCGCCAGCAAGAGCAGCCTATTCCCTGGTATGACTATCTGCTCAGCGCAGCCACCCTGCTCGTGGGCGGTTACTTCGTCTACAACGCAGTGCCCATTCTGGAGCGCGGCTGGGCTTTTTCTGCCCCGGAAATGGCTATTTATGCCAGCTATGCCTATTGGCTACTGATTATCGAAGCAGCGCGACGGGCAGGTGGTTTACCGATTGCGATCATTGCCGGTGTATTCTCCCTTTATCCACTGGTGGCCGACATCGTCCCCGGCCCAATCCAGGCGTTTCCTTCCACCCTGGAACAAACGGCCATGTACCACACCATGAGCACTGAAAGCATCATGGGTGTGCCTCTACAGGCGTTTGCAGGTTTGGTCATTGGCTTTTTGGTATTTGGTGTCGTGCTGCAAAAAAGCGGCGGCGGCAAGTTTTTTATTAATCTCGCTTTTGCATTGCTTGGTCATGTACGCGGTGGCCCAGCCAAGGTATCAATTTTCTCCAGCGGCCTGATGGGTTCCATGAGCGGCAGTGTCATCAGTAACGTGCTGACCACCGGCGTTTTATCCATCCCCGCCATGCGCCGCATTGGCATGAGCCGCTCTTTTGCGGGCGGTGTGGAAGCCTGTGCCTCGACGGGCGGTGTGTTAATGCCCCCTGTGATGGGGGCCACCGCCTTTGTAATGGCAATGTTCCTGGATATTCCTTATTCGGCTGTCGCCCTTGCCGCGGTGATTCCCTCGATCCTGTATTTCTTAGGTCTGTTTATCCAAATAGATGCTTACGCAGCACGTCATGATATTAAAGGCCTACCGGCTATTGAGTTGCCCTCGCTGAAGCAAACCCTGAAAGAAGGCTGGTACTTTATCTTTGTCTTCGCACTGCTGGTGTGGATGCTGTTAATTATGCAACGCGAAGCCGTGGCGCCCTTCTATGCTACCGCCTTGCTACTGGTGCTTAACCAACTTTCCAAGCACAACCGCTGGGGCTGGAAGGACGTATCCGATACGCTCTCTTCAGCGGCCAAACTGTTCGCCGAACTCATTGCGATTTTGGCAGGTGTGGGCATGTTAGTAGGCGCACTCTCCATGACTGGCCTTTCCGGCACCATCGCCAACGACTTTATCAATATCGCCGGTGGGAGTGTGCCCCTGCTGTTGATCATGGGAGCGGTGACCAGTTTCGTACTAGGCATTGGCATGACCGTAACCGCTGCCTATATCTTCCTGGCAGTGGCGTTGGCACCTGCCCTGATTCAAGGTGGCGGCCTGGATCCCATGGCCGTGCACATGTTTATTCTTTACTGGGGCATGCTGAGCTTTATTACCCCACCGGTGGCCCTGGGTGCTTTTGCCGCTGCTACTGTGGCCGGCGCCCGCCCCATGGAAACCGGCCTACAGGCCATGCGCCTGGGCAGCGTTATATATTTCATCCCTTTCTTGTTCGTCTTGAATCCAGCGTTAATTATGCAGGGCGCGCCGCTGATGATCATCGCCGTATTTATTCAGGCAATCATCGGCATCATTCTGTTTGCCTCAGCGATGCAAGGCTACCTGATGGGTGTAGGCCGACTAGGCTATGGCCCTCTGCAGGAGATCGTTATTCGTGCCCTCGTATTGATCGCAGGCCTGCTGCTAGCACTGCCTGGCGGCGGCATGGTGCCGCTAAGCCAATGGGAATTGATCGGTCTCGCCACACTAGCGTTGGTCCCCGGCGTTTTAATGGCGCGTTTAAGCCAGCGCCACCACCGGCGTTCGCAAAACACATCAGTGGCTTAA	669
HALOI2_02103	enoyl-CoA hydratase/isomerase family protein [Halomonas sulfidaeris]	MSVHYQRHGEVGVISIANPPVNALGQAVRSGLVSALEEGLADQQAKALVVMAEGRTFIAGADIREFGKPTQAPLLPDVISQLEGCSKPLIAAIHGTALGGGLEVALGCHYRIALAGTRVGLPEVKLGLLPGAGGTQRLPRLVGVERALEIITSGRFVEADEALEIGVIDAISDAQTPLEAGLATAQAVLAGQQQTRITGQIPAPEPNSQAIAAMQEKLETNTPELFSPFRIVEAIEACTKAASLEEGLRRERELFLACMDSPQRAGLIHLFFAARNPHIVPGVEDAKAFEHIALIGEHPLFEQLNKAAQRASVKLTNVPNDNTELCLLAPGANASVCPAQAITVALQPLTVSAPVTPLSLVLAKRGPFHELVNLGTSDEIQQRIALTLKALRANVVVSKAQSVLSTLYKAAEQTTANDVQSALEQASLTLAQQGACYRESDIDLLAVEALGYPRHLGGPHRQGNLQSNLSSTPSKDAHS	ATGAGTGTTCACTACCAGCGACATGGTGAAGTCGGCGTTATTAGTATCGCGAACCCACCTGTCAACGCGTTGGGCCAAGCGGTACGTAGCGGCTTAGTCAGTGCCCTGGAAGAGGGGTTAGCCGATCAGCAGGCCAAAGCACTGGTAGTGATGGCAGAGGGGCGAACTTTTATTGCCGGCGCCGATATACGGGAATTTGGCAAGCCGACCCAAGCGCCACTGCTACCGGATGTGATTTCGCAGCTGGAAGGCTGCTCCAAACCGCTCATCGCGGCGATACATGGCACCGCCTTAGGTGGTGGTTTAGAAGTTGCGCTGGGCTGCCATTATCGCATCGCCCTGGCAGGCACTCGTGTAGGGCTTCCGGAAGTAAAGCTTGGGCTATTGCCGGGCGCAGGGGGCACCCAGCGGCTGCCGCGCCTAGTAGGTGTAGAACGGGCTTTGGAAATCATCACCAGCGGGCGCTTTGTAGAAGCCGATGAAGCGCTTGAGATCGGCGTTATCGATGCGATCAGCGATGCCCAAACGCCTTTGGAAGCAGGGTTGGCAACGGCACAGGCAGTCTTAGCGGGACAACAGCAGACGCGTATCACCGGGCAGATACCTGCCCCAGAGCCTAATTCCCAAGCCATTGCCGCCATGCAAGAAAAACTTGAAACCAACACACCCGAACTGTTTTCACCGTTTCGCATTGTGGAAGCCATTGAGGCCTGCACAAAAGCGGCGTCGCTTGAAGAAGGTTTGCGCCGTGAGCGTGAACTCTTTCTTGCCTGCATGGACTCCCCCCAGCGCGCGGGCCTTATTCATCTATTTTTTGCCGCCCGAAACCCGCACATTGTGCCGGGAGTTGAAGACGCCAAGGCTTTTGAGCATATCGCTCTCATCGGTGAGCACCCACTGTTTGAGCAGCTTAATAAAGCTGCCCAGCGCGCCAGCGTTAAACTCACTAATGTACCCAACGATAACACTGAGCTGTGCCTGCTTGCTCCCGGTGCAAATGCCAGCGTCTGCCCTGCTCAGGCGATTACCGTGGCACTGCAGCCTCTAACCGTCAGCGCCCCAGTAACACCCCTCAGCCTCGTACTTGCCAAGCGCGGCCCCTTCCACGAGCTGGTTAACCTAGGCACAAGCGATGAAATCCAGCAGCGGATAGCGCTGACGCTCAAAGCTCTGCGGGCCAATGTGGTGGTGAGTAAGGCGCAAAGCGTGCTGAGCACCCTTTATAAAGCTGCAGAGCAAACGACCGCCAACGACGTTCAGTCAGCCTTGGAGCAGGCGAGCCTGACGTTAGCACAGCAAGGCGCCTGCTACCGCGAGAGCGATATTGATCTGCTGGCGGTTGAAGCACTGGGCTACCCCCGCCACCTGGGCGGGCCACATCGCCAAGGTAACCTGCAATCCAATCTTTCATCGACGCCTTCCAAGGATGCCCATTCATGA	479	K07516	enoyl-CoA hydratase
HALOI2_02104	acyl-CoA dehydrogenase family protein [Halomonas sulfidaeris]	MNLTFSPDEQAFREEVRRFLADALPSDIRERVRLGRHLRADDHLRWQNILSEQGWLAANWSTEHGGPGWGPVQRHIFDEECAAAHAPTVVPFGVNMVAPVIMKFGSVEQQQHYLPRILSNQDWWCQGYSEPGAGSDLAGLSTRAVRDGDHYIVNGQKTWTTLGQHANMMFCLVRTDPHAKKQAGISFLLIDMQTPGITVRPIITLDGAHEVNEVFLDNVRVPMENRVGEEGQGWTCAKFLLTHERTGIAGLGHAKQALRHLKSLASRVQHRGKPLLSLPSFRQRVVKVELELMALEVTNLRVIAAARDGGVPGAESSLLKVRGSELRQEISELTRSALGPAALPFFPEFLHGDESLDDDYAQDAAASAQYFNRRKLSIYGGANEIQKSIVAKTILGM	ATGAACCTGACGTTTAGCCCCGACGAGCAGGCATTCCGCGAGGAAGTCCGCCGTTTTTTAGCCGATGCCTTGCCCAGCGATATTCGTGAGCGAGTGCGTCTTGGGCGGCATCTACGTGCCGATGACCACCTGCGCTGGCAGAATATTCTCAGCGAACAAGGGTGGCTCGCCGCCAACTGGTCAACCGAACATGGTGGCCCGGGCTGGGGCCCTGTGCAGCGTCATATTTTCGATGAGGAGTGCGCTGCCGCCCATGCCCCCACGGTGGTACCCTTTGGCGTGAATATGGTCGCGCCGGTCATCATGAAATTTGGCAGTGTCGAGCAGCAACAGCACTACCTGCCGCGCATCCTCAGCAATCAGGATTGGTGGTGCCAAGGCTACTCCGAACCAGGCGCCGGCTCGGATCTGGCAGGCTTGTCGACCCGCGCCGTACGTGATGGTGACCACTACATCGTCAATGGTCAGAAAACCTGGACCACCTTAGGTCAGCACGCCAACATGATGTTCTGTTTGGTGCGCACCGACCCGCACGCGAAAAAGCAGGCGGGTATCAGCTTTTTGCTGATTGATATGCAGACCCCCGGCATTACCGTACGGCCGATTATCACCCTCGACGGTGCCCATGAAGTTAACGAGGTGTTTCTCGACAATGTTCGCGTACCGATGGAAAACCGCGTGGGCGAAGAGGGCCAGGGGTGGACCTGCGCCAAATTCCTTCTGACCCACGAGCGCACCGGCATTGCCGGGCTTGGCCACGCCAAACAAGCGCTGCGCCATTTGAAGTCTCTCGCTTCCCGCGTCCAGCATCGCGGCAAACCGCTGCTATCGCTACCCAGCTTTCGCCAACGGGTGGTCAAAGTCGAGCTTGAGCTGATGGCGCTGGAGGTCACCAACCTACGTGTGATTGCCGCAGCGCGGGATGGCGGTGTACCCGGCGCTGAAAGCTCTTTGCTGAAAGTGCGTGGCTCAGAGCTTCGTCAGGAGATCAGCGAACTCACCCGCAGTGCACTTGGACCCGCTGCCCTACCGTTCTTCCCCGAGTTTCTCCATGGTGATGAATCGCTGGATGACGACTACGCCCAAGACGCTGCCGCCAGCGCCCAATATTTTAATCGTCGCAAGCTGTCGATTTATGGTGGTGCCAACGAGATTCAAAAAAGCATCGTCGCTAAAACCATTTTAGGTATGTAA	397		acyl-CoA dehydrogenase
HALOI2_02105	acyl-CoA dehydrogenase [Halomonas maris]	MDFALTDEQRMLEETLTRLVADQVSPEQRRAMLVAPAQEASPLWRTFAELGLLHMPFSEDIGGLGGDGTDLMIIMRALGRGLVPEAYLYGLVMPGQLLALCANPAQHERWLVPLLEGEHQLALAWQEHSARYDAFDISTEARHQDGQWQLNGRKDVVMNLSNAAATLVTAQLPSGKVGLFIVPADTQGATLRTYRTMDDQPAGDLTLNSVSLPIDYCLSEDAGDALAEVLALGRAALCAEVIGAMETACDQTLAYLKERKQFGLPLATFQSLQHRMVDMHLHLEQSRSMAILAATSLSLPAPERDYKIAAAKAYCGESARFIAEQAIQLHGGMGMTEECYVAHYAKHLVMFDHYLGDSDYHLEIVSEQLDAA	ATGGATTTTGCACTCACCGACGAGCAGCGCATGCTCGAAGAAACGCTTACCCGCTTGGTGGCCGACCAGGTTTCTCCCGAGCAGCGTCGCGCCATGCTGGTAGCGCCCGCCCAAGAGGCTAGCCCGCTGTGGCGCACCTTTGCCGAGCTGGGCCTGCTGCACATGCCGTTTAGCGAAGACATAGGCGGGCTGGGCGGCGACGGCACCGATTTAATGATCATTATGCGGGCGCTGGGGCGCGGCTTAGTGCCGGAAGCCTACCTGTATGGTTTGGTCATGCCGGGGCAACTGCTTGCACTATGCGCCAACCCAGCACAGCATGAACGATGGCTGGTCCCTTTGTTAGAGGGAGAGCATCAGCTCGCCCTGGCTTGGCAAGAGCACAGCGCCCGCTATGACGCTTTCGATATTTCGACCGAAGCCCGCCACCAAGATGGCCAATGGCAGCTTAACGGCCGCAAAGATGTGGTGATGAACCTGAGCAATGCCGCCGCAACGCTAGTGACCGCCCAACTGCCCAGCGGCAAGGTAGGGCTGTTTATCGTACCTGCGGATACCCAAGGCGCCACTTTACGAACGTATCGCACCATGGATGACCAGCCCGCAGGTGACCTGACACTGAATAGCGTTAGCCTGCCAATTGACTATTGCCTAAGCGAAGACGCAGGTGACGCGCTGGCAGAGGTACTGGCCCTTGGCCGCGCCGCGCTTTGCGCCGAGGTAATAGGCGCTATGGAAACCGCCTGCGACCAAACCTTGGCGTATTTAAAAGAGCGCAAGCAGTTCGGTCTGCCGCTCGCCACGTTTCAGTCATTGCAGCACCGCATGGTGGATATGCACCTTCACTTGGAGCAGTCGCGTTCTATGGCGATTCTCGCCGCCACCAGCCTCTCGCTACCCGCCCCCGAGCGGGACTATAAAATCGCCGCGGCCAAGGCTTACTGCGGTGAGTCCGCGCGTTTCATCGCAGAGCAAGCCATTCAACTTCACGGCGGCATGGGCATGACTGAAGAGTGCTACGTTGCCCACTATGCTAAGCACTTGGTGATGTTCGATCACTACCTGGGCGACAGCGATTACCACCTTGAGATAGTCAGCGAGCAGTTAGACGCCGCCTAA	372		acyl-CoA dehydrogenase
HALOI2_02106	nitronate monooxygenase family protein [Halomonas sulfidaeris]	MLTQLTASMTLPVIGSPMFIVSGPELVIAQCQAGIIGAFPALNARPAEVLREWLQQITGTLADYNTQHPQQPAAPFAVNQIVHPTNDRLEHDVALCAEFKVPLIITSLHAPNRVVEQVHAYGGLVFHDVTTLRHAKKAIDAGVDGLILVCQGAGGHAGRLNPFAFVAEVRQFYDGPLVLAGAITKGEQIAAAQSLGADLVYMGTRFIATQEANAQAAYKQMVLEAAAGDIVYTNLFTGVHGNYLRQSIELAGLDPDALPEGDKTAMRYGSGGSSKAKAWRDIWGAGQGVGGITTLNSVADEVATLHADYQKALDQLRRR	ATGCTAACCCAACTGACTGCCTCGATGACGCTGCCGGTTATCGGCTCCCCGATGTTTATTGTCTCTGGGCCTGAGCTGGTGATTGCTCAGTGTCAGGCGGGCATTATTGGCGCGTTTCCTGCGCTAAACGCTCGGCCTGCAGAAGTGCTTCGGGAGTGGCTGCAGCAGATTACCGGCACCTTGGCCGACTACAATACCCAGCATCCGCAGCAGCCTGCCGCGCCGTTTGCGGTGAACCAGATCGTGCACCCCACCAATGACCGCCTGGAGCACGATGTGGCGCTATGCGCCGAATTTAAGGTGCCGCTGATCATTACCAGCCTGCATGCACCCAATCGAGTGGTCGAGCAGGTACACGCTTATGGCGGCCTAGTGTTTCACGACGTGACCACGCTAAGGCATGCTAAAAAAGCCATCGATGCCGGGGTGGATGGGCTGATTTTGGTGTGCCAAGGGGCTGGCGGCCATGCGGGACGGCTCAACCCCTTCGCTTTTGTGGCAGAGGTTCGGCAATTTTACGATGGCCCGCTGGTGCTGGCAGGGGCGATTACCAAAGGCGAGCAGATCGCCGCCGCTCAGTCGCTGGGCGCAGACTTGGTGTATATGGGCACGCGTTTTATTGCCACCCAAGAAGCCAATGCCCAGGCCGCTTATAAACAGATGGTACTGGAAGCCGCCGCGGGGGATATCGTCTATACCAACCTGTTTACCGGCGTGCACGGTAACTACCTTCGCCAGAGTATTGAGCTTGCGGGGTTAGATCCAGACGCACTGCCAGAAGGTGACAAAACCGCCATGCGCTATGGCTCAGGGGGCAGCAGCAAGGCTAAAGCATGGCGGGATATTTGGGGCGCGGGGCAGGGAGTCGGTGGCATTACCACGCTAAACAGCGTGGCCGATGAAGTAGCCACGCTGCACGCCGATTATCAAAAAGCGCTGGATCAGTTACGGCGGCGTTGA	319	K00459
HALOI2_02107	FAD-binding protein [Halomonas sulfidaeris]	MSILVLADLHEGQLASATAHVVAAAQAIGGEIDILVAGEGVQAAADAAAKLDGVNKVRVADNAVYAHQLAEPMGALLVELADGYTHVLASASTTGKNVLPRLAALKDVSQLSDVLGVESADTFLRPIYAGNAIATVKSDDTLKVITVRTTGFDAVGNSDSATIEAVDTVVDNSQSRFVKEELAQSDRPELGGAKVVISGGRGMGNGENFKLLDGIADKLGAAIGASRAAVDAGFVPNDMQVGQTGKIVAPELYIAVGISGAIQHLAGMKDSKVIVAINKDDEAPIFQVADYGLVGDLFEILPELESKL	ATGAGCATTCTGGTACTTGCCGACCTCCATGAAGGCCAACTGGCTAGCGCCACCGCCCACGTGGTCGCCGCCGCCCAGGCCATCGGTGGTGAGATTGATATTCTGGTCGCCGGCGAAGGTGTCCAGGCAGCGGCAGACGCCGCTGCAAAACTCGACGGCGTCAACAAAGTACGCGTTGCCGATAACGCCGTATACGCCCACCAACTGGCTGAGCCCATGGGCGCGTTACTGGTCGAACTGGCCGATGGCTACACTCACGTGCTGGCCAGCGCCTCCACCACCGGCAAAAACGTCTTGCCGCGTCTGGCCGCACTGAAAGACGTCAGCCAGCTATCGGATGTGTTGGGCGTTGAAAGCGCTGATACCTTCCTACGTCCGATCTACGCCGGCAACGCCATTGCCACGGTCAAAAGCGACGACACGCTGAAAGTGATCACCGTGCGGACCACCGGCTTCGATGCGGTGGGTAATAGCGACAGTGCAACGATCGAAGCCGTCGACACGGTGGTGGACAACAGCCAGTCCCGCTTCGTCAAAGAAGAACTGGCCCAGAGCGACCGCCCGGAACTCGGAGGTGCCAAGGTCGTCATCTCCGGCGGCCGCGGTATGGGCAACGGCGAGAACTTCAAGCTGCTCGACGGTATTGCCGACAAGCTGGGTGCCGCCATCGGTGCCTCCCGCGCGGCGGTAGACGCAGGCTTTGTGCCCAACGACATGCAGGTCGGTCAGACCGGCAAGATCGTCGCACCCGAGCTGTACATTGCCGTGGGCATCAGCGGTGCCATTCAGCACCTGGCGGGTATGAAAGACTCCAAGGTGATCGTCGCCATCAACAAAGACGACGAAGCGCCGATCTTCCAGGTGGCCGACTATGGCCTGGTGGGGGATTTGTTCGAGATCCTGCCGGAGCTTGAAAGCAAGCTGTAA	308	K03522
HALOI2_02108	electron transfer flavoprotein subunit beta/FixA family protein [Halomonas sulfidaeris]	MKILVAVKRVIDYNVKIRVKADHSDVDLTNVKMAMNPFCEIAVEEAVRLKEKGTATEVVAVTVGPKAAQEQLRTALALGADRAIHIETDERVESLAVAKLLAKVVEEEQPGLVILGKQAIDTDNNQTGQMLAALTNLPQGTFASEVEISGDGSDKKLNVTREIDGGLQTVALTLPAIVTTDLRLNEPRYAKLPDIMKAKKKPLDVKTPADYGVEVASKVTLLKVESPAERKGGIKVASVDELIDKLKNEAKVL	ATGAAAATCCTCGTTGCGGTGAAACGCGTCATCGACTACAACGTCAAAATCCGTGTTAAAGCGGACCACTCGGACGTTGACCTGACCAATGTCAAAATGGCCATGAACCCCTTCTGCGAAATTGCTGTGGAAGAAGCGGTGCGCCTCAAAGAGAAGGGCACCGCCACGGAAGTGGTTGCCGTCACGGTCGGGCCCAAAGCCGCCCAAGAGCAGCTGCGTACCGCGCTGGCGCTGGGCGCCGACCGCGCGATACATATCGAAACCGACGAACGCGTGGAATCGCTGGCGGTCGCCAAGCTGTTGGCCAAGGTCGTCGAAGAAGAACAGCCCGGCCTGGTGATCCTGGGTAAGCAGGCGATCGACACTGACAACAACCAAACGGGCCAGATGCTCGCCGCGCTGACCAACCTGCCCCAGGGCACCTTCGCCTCGGAAGTGGAAATTAGCGGTGACGGAAGTGATAAAAAGCTCAACGTCACCCGTGAAATCGACGGCGGCCTGCAAACCGTGGCACTCACGCTGCCCGCGATTGTCACCACCGACCTACGCCTCAACGAGCCGCGCTACGCCAAGCTGCCGGACATTATGAAGGCCAAGAAAAAGCCGCTGGACGTTAAAACCCCCGCCGACTACGGCGTTGAAGTGGCGTCCAAGGTCACGCTGCTCAAGGTGGAATCCCCCGCCGAGCGCAAAGGCGGTATCAAAGTGGCCTCGGTAGACGAGCTGATCGACAAACTGAAAAACGAAGCCAAGGTGCTTTAA	253	K03521
HALOI2_02109	hypothetical protein [Halomonas sulfidaeris]	MSQARLRVSCLLLVMLATLIHLVGGSVAWQAAGIGALLLYLITLKGQLTRMAKGLLLAAGALTLLALWRSPTPGLLLFEASGRFAFFATFVVALSMLRLPAYRSRLVRRCGQSMLLQPPSRRYPILSLGSALFGIILNIGVLNLFAAMIEKSNTLRAAEGRAWVQTARQRRMMLALLRGFSLAPLISPMGIGVAVVLSSLPQVTWLQLAPYILGAAGLIFMAGWAVDFLTGPHPPAHKARIAAPSLRPLAHFSVLLLSIVALVFSIAWILQLRLPIAALLGAPIGALIWLAWQRRRLGYGGVPAAVTTMHRQLPWLLLPSANEIVVLGAAGYLGHLCVGLVDTQQLAPLLVVLNPWGAFNAVLAMLMVVGLAQVGINPIVTVTLLVGLLPTLGIEGLSPALIGASLMVGWALALMSSPMTASMLILSRFTGVPAQQIGYRWNGRFLLASIPLLAAWFAWSPF	GTGAGCCAAGCCCGCCTGCGGGTTTCCTGCTTATTGCTGGTCATGCTGGCCACGCTGATTCATTTGGTAGGTGGCAGCGTGGCGTGGCAAGCCGCGGGTATTGGAGCGCTGCTGCTCTACTTGATTACGCTGAAAGGCCAACTTACCCGGATGGCCAAAGGGCTGCTGCTCGCTGCGGGTGCACTAACGCTATTAGCTCTGTGGCGTTCGCCAACGCCAGGTCTGCTGCTGTTTGAGGCGAGCGGCCGTTTCGCCTTTTTTGCCACCTTTGTGGTGGCGCTTAGTATGCTGCGCTTGCCTGCCTATCGCTCGCGCTTAGTGCGCCGCTGTGGGCAGAGCATGCTGCTTCAGCCCCCCAGCCGCCGCTATCCTATTTTATCGTTGGGTTCTGCACTCTTTGGCATCATTCTCAATATTGGCGTGTTGAATCTGTTTGCCGCCATGATAGAAAAGAGCAACACGCTAAGGGCGGCCGAGGGTCGCGCCTGGGTGCAAACGGCCCGTCAGCGCCGCATGATGCTGGCGCTACTGCGTGGATTCTCTCTGGCGCCGCTGATTTCCCCCATGGGCATCGGGGTGGCCGTGGTGCTATCTAGCCTTCCCCAAGTCACTTGGCTACAGCTAGCGCCCTATATTTTAGGGGCTGCTGGGCTGATTTTTATGGCGGGATGGGCGGTAGATTTTCTCACCGGACCGCACCCTCCTGCTCATAAAGCCCGGATAGCCGCGCCCTCGCTACGCCCGTTGGCCCACTTCAGCGTGCTGCTGCTTTCGATTGTGGCGCTGGTATTTAGCATTGCCTGGATTTTGCAGCTGCGCTTGCCGATTGCCGCTCTGTTAGGCGCCCCCATAGGGGCGTTGATATGGCTTGCCTGGCAGCGTCGCAGGCTGGGCTATGGTGGAGTGCCCGCAGCGGTGACGACCATGCATCGCCAACTGCCCTGGCTGCTTTTGCCCAGTGCCAATGAAATCGTGGTGCTGGGGGCAGCAGGCTATCTAGGGCACTTATGCGTGGGCTTGGTGGATACCCAGCAGCTCGCGCCGCTGCTTGTGGTGTTAAACCCGTGGGGCGCTTTTAATGCCGTGCTGGCTATGCTGATGGTGGTGGGGCTTGCCCAGGTAGGCATCAATCCTATCGTTACGGTAACCTTGCTGGTGGGGTTGCTGCCAACGCTAGGTATTGAAGGGCTCTCGCCTGCGCTAATCGGTGCATCCTTAATGGTGGGTTGGGCGCTGGCGCTGATGTCCTCGCCTATGACTGCCTCAATGTTGATTTTGTCGCGCTTTACCGGCGTGCCTGCCCAACAGATTGGTTACCGCTGGAATGGTAGATTTCTGTTAGCCTCAATTCCCTTATTGGCGGCGTGGTTTGCTTGGTCACCGTTTTAA	462
HALOI2_02110	PaaI family thioesterase [Halomonas sulfidaeris]	MSSSQLPTPETSQQALMGYHELLGMHVVEWEEGRSVVELTIESKHLNRSGNVHGGVLASMLDSALSLAGLHCEVPGNIRRGMTLSLTTTFVGPAKQGVLRATGTLRGGGQKTYMSNGEIVDEQGNLVAMGEGSFRRRSGSETSQGVPDPQLSELTE	ATGAGTTCTTCGCAACTACCTACCCCCGAAACGTCTCAACAAGCACTGATGGGCTATCACGAGTTGCTGGGCATGCACGTGGTGGAGTGGGAGGAAGGGCGTTCAGTAGTGGAGTTGACCATTGAGTCGAAGCACCTTAACCGTAGCGGCAATGTGCACGGTGGCGTGCTGGCCTCGATGTTGGATAGCGCGCTGAGTCTGGCGGGTCTGCATTGTGAAGTGCCAGGTAATATTCGCCGAGGCATGACGCTGTCACTCACCACTACGTTTGTTGGGCCTGCTAAGCAAGGCGTGCTGCGGGCAACGGGCACGCTGCGCGGAGGTGGCCAAAAAACCTACATGTCCAACGGTGAGATCGTCGATGAGCAGGGCAATCTAGTGGCCATGGGAGAAGGTTCGTTTCGTCGCCGCAGCGGCAGCGAAACATCTCAAGGCGTCCCCGACCCTCAGTTGAGCGAGCTTACCGAGTGA	156
HALOI2_02111	class I adenylate-forming enzyme family protein [Halomonas sulfidaeris]	MALSVSYQAPDENIFGRLASELVAELPERLSTRVLENAKRLADQPALVDGTVRWNYAELGQEIHAACQWLTSLNVRPGDRIMTVSENCRALVVLLLAASEMDVWVAIVNSRLSAQEVDLIQGNCLPRRVFYTCEASQEAAQHAERHVADRYQHPQLGGLAISPLFDSEPEPVHASGAEQVAAMIYTSGTTGTPKGVMLTHRGILYIASISGGMRHLSEGQRVYGVLPMSHVFGLSSVCMGSLYNGACLYTVPRFEASQLLATLKEERITVLQGVPAMYARALEYLKREQRALEAPALIYISAGGSPLDSDTKIRVEAAFGLTLHNGYGLTEASPTISQTRIEDRHTSSTVGRVLPLLEYRLEPLGSSGTAENAGEEIGELWVRGPNIMKGYFRQPEATRASLTEDGWLNTGDIAKLDHDDRLYIVGRSKELIIRSGFNIYPPDVEAVINEHPAVTLTAVVGRQVSGNEEVVAFVQCEPGFEVDMAELKAFIAERLAPYKRPTQIVLMDALPSTASGKILKGRLRDLAQQESAS	ATGGCTTTGTCGGTTTCCTATCAAGCACCGGACGAGAATATTTTTGGGCGCCTCGCCAGTGAACTGGTGGCGGAACTACCCGAGCGGTTAAGTACCCGCGTGCTGGAAAATGCCAAGCGTCTAGCGGACCAGCCCGCCCTTGTGGATGGCACCGTTCGCTGGAATTACGCCGAGCTGGGGCAAGAGATCCATGCCGCCTGTCAGTGGTTAACCTCTCTGAACGTGCGTCCCGGCGACCGTATTATGACGGTCAGTGAAAACTGCCGTGCGCTGGTGGTGCTGCTGTTGGCTGCCAGTGAAATGGATGTTTGGGTCGCGATTGTGAATTCGCGCCTCTCCGCCCAGGAAGTGGATTTGATCCAGGGCAACTGCCTGCCGCGCCGGGTGTTTTATACCTGCGAAGCCTCCCAAGAGGCGGCCCAGCATGCCGAGAGACACGTCGCCGACCGCTATCAGCATCCACAGTTGGGCGGTTTGGCGATCTCACCGTTATTTGATAGCGAGCCAGAGCCTGTCCACGCCAGCGGTGCTGAGCAGGTCGCGGCAATGATCTACACTTCAGGCACCACCGGCACCCCCAAAGGCGTCATGCTGACGCACCGTGGCATTCTGTATATCGCGTCGATTTCCGGCGGCATGCGCCACCTAAGCGAAGGGCAGCGAGTGTATGGCGTGCTGCCCATGTCCCACGTGTTTGGCCTCTCATCTGTCTGCATGGGGTCGCTGTATAATGGTGCTTGCCTGTATACCGTGCCGCGTTTCGAGGCGTCGCAACTGCTGGCAACGCTGAAAGAGGAGCGCATTACCGTACTGCAGGGTGTGCCTGCCATGTATGCACGTGCTTTGGAGTATCTGAAGCGCGAACAGCGCGCGTTGGAAGCGCCTGCGCTTATCTATATCTCTGCAGGCGGTTCGCCCCTGGACAGTGATACCAAAATTCGCGTGGAAGCCGCCTTCGGCTTAACGCTGCACAATGGCTACGGGCTCACCGAAGCCAGCCCCACTATTAGCCAAACGCGTATCGAAGATCGCCACACCAGCAGCACCGTTGGCCGTGTGCTGCCGCTGTTGGAGTATCGACTGGAGCCGCTGGGCAGTAGCGGTACCGCCGAAAACGCGGGCGAAGAAATCGGTGAGTTGTGGGTGCGTGGCCCCAATATTATGAAGGGTTACTTCCGCCAGCCTGAGGCCACCCGCGCCAGCTTAACCGAGGATGGCTGGCTCAATACCGGCGATATAGCCAAGCTGGATCATGACGATCGGCTCTACATCGTCGGACGCAGTAAAGAGCTGATTATTCGCTCAGGCTTTAATATCTACCCGCCGGATGTGGAAGCAGTGATCAACGAGCACCCGGCGGTCACTTTAACCGCAGTGGTAGGGAGGCAGGTGTCGGGTAATGAAGAAGTCGTTGCTTTTGTGCAGTGTGAGCCGGGTTTTGAGGTCGATATGGCTGAGCTTAAAGCGTTTATCGCCGAGCGTTTGGCGCCTTACAAAAGACCTACCCAAATCGTATTAATGGATGCCCTGCCTTCTACTGCCAGCGGCAAAATTCTCAAGGGGCGGCTGCGCGATTTGGCGCAGCAGGAGAGCGCCTCATGA	533		acyl-CoA ligase
HALOI2_02112	acyl-CoA dehydrogenase family protein [Halomonas sulfidaeris]	MIRDPELINQLVDTISRFVRERLIPNEARLAEEDAVPPEILAEMKEMGLFGLSIPEEYGGLGLTMEEEALVAMEIGKTSPAFRSVFGTNNGIGAQGILIDGTEEQKAKYVPRLATGEILSSFCLTEPDSGSDAASLRTTAVRDGDHYILNGTKRYITNGPEADLFTVMARTDPENKGAGGISAFIVEGNTPGLVRGPADNKMGQKGAHTCDIIFDNCRVPAENIIGGKEGQGFKTAMKVLDRGRLHISAVCVGVAERLVDESLRYTMERKQFGAALSEHQLIQAMLADSKTEAYAGKTMVMDAARRKDDGENVSTLASCCKLFCAEMVGRVADRAVQVHGGAGYMSEYAVERFYRDVRLFRIYEGTTQIQQLVIARNMVREAS	ATGATTCGTGATCCCGAATTGATCAATCAACTTGTTGATACTATCTCCCGCTTTGTCCGCGAGCGTTTGATTCCCAACGAAGCACGACTCGCCGAAGAGGATGCGGTGCCCCCCGAGATTCTGGCGGAAATGAAGGAGATGGGGCTATTCGGGCTATCGATTCCTGAAGAGTACGGCGGTCTCGGTCTCACTATGGAAGAGGAAGCCCTGGTGGCGATGGAAATCGGCAAGACCTCGCCGGCATTTCGCTCGGTGTTCGGCACCAATAACGGCATTGGGGCCCAGGGCATTCTGATTGATGGCACCGAGGAGCAGAAAGCCAAATATGTGCCGCGCCTGGCCACTGGCGAAATACTCAGCTCATTCTGCCTGACCGAACCGGATTCAGGCTCCGATGCGGCCAGCCTACGCACCACGGCCGTGCGCGATGGCGATCACTATATTTTGAACGGCACCAAGCGCTACATCACCAACGGCCCCGAAGCCGACCTATTTACCGTGATGGCGCGTACCGACCCTGAGAATAAAGGGGCGGGGGGTATTTCTGCGTTTATTGTTGAGGGCAATACGCCCGGCTTGGTGCGCGGCCCGGCGGATAACAAGATGGGCCAGAAAGGCGCGCATACCTGCGACATTATTTTTGATAACTGCCGCGTGCCCGCTGAAAACATCATTGGCGGCAAAGAAGGACAGGGTTTCAAGACGGCCATGAAAGTACTCGACCGCGGGCGTCTGCATATTTCGGCGGTCTGCGTGGGGGTGGCGGAACGCCTGGTGGATGAATCATTACGCTACACCATGGAGCGTAAGCAGTTCGGTGCTGCGCTGTCTGAGCATCAGTTGATTCAGGCGATGTTGGCGGACAGCAAAACCGAAGCCTACGCTGGCAAAACCATGGTGATGGACGCTGCGCGGCGCAAGGATGACGGCGAAAATGTTTCTACACTGGCCTCCTGCTGCAAGCTGTTCTGCGCCGAAATGGTGGGCCGGGTGGCCGACCGCGCGGTGCAGGTTCACGGTGGCGCGGGCTATATGTCTGAATATGCCGTTGAGCGCTTTTATCGCGATGTTCGACTCTTTCGTATTTATGAAGGAACGACCCAAATTCAGCAGTTGGTAATCGCCCGGAATATGGTGCGGGAGGCGTCCTGA	383	K06446	acyl-CoA dehydrogenase
HALOI2_02113	3-hydroxyacyl-CoA dehydrogenase [Halomonas sulfidaeris]	MASESTPSPFTTLGIVGTGAMGRGIAQLAAQAGLNVMLFDAKEGAVSEAQRFINGLWHRSAEKQRITSEQAQQYSERLVEAQELHALATCDIVVEAIVEKLEAKQGLFSDLEGIVSQDAVLATNTSSLSVTAIAAACQHPERVIGFHFFNPVPLMKIVEVIPGLRTDDEVTQRVNALGAAMGHFTAQATDTPGFLVNHAGRAFGTEALRILSESVTDPATIDRIMVDQGGFRMGPFTLLDLTGLDVSHAVMESVYHQYYEEPRFRPSPLTRQRLTAGLLGRKTGEGFYRYVDGQQQLPDEPAIAQASPFPVWISQDDPDSAAQLAELVNAAGWPLESTDQPSSQALCLLTPLGEDTTSCALRQGLNAEQCVAVDMLAGLDKRRSLMASPITLPEMVNAAANLLNADGTPVSKLRDSNGFVLQRVVACIVNVGADIAQQGVAEPATINRAVELGLGYPFGPLRMGDHYGASRIMTILNNLLEATGDPRYRPSPWLRRRAALGMSLTDGVTS	ATGGCTAGTGAATCAACACCGTCTCCCTTTACCACACTGGGCATTGTGGGCACCGGGGCCATGGGCCGCGGCATTGCCCAATTAGCCGCTCAGGCAGGTCTTAACGTGATGCTTTTTGACGCCAAAGAGGGAGCGGTCAGCGAGGCACAGCGCTTTATTAATGGGCTTTGGCATAGAAGTGCTGAAAAGCAGCGCATCACTAGCGAACAGGCACAGCAATATAGTGAGCGATTGGTCGAAGCCCAAGAACTACACGCCCTCGCTACCTGCGATATCGTGGTCGAAGCGATCGTCGAGAAACTCGAAGCCAAACAGGGGCTGTTTAGCGATTTAGAAGGCATTGTCAGCCAGGATGCCGTGCTAGCGACCAATACCTCCTCCCTCTCGGTAACCGCTATTGCCGCCGCCTGCCAGCACCCAGAGCGAGTGATTGGCTTTCATTTCTTTAATCCTGTGCCTCTGATGAAAATCGTGGAGGTGATCCCTGGGCTGCGCACGGACGACGAGGTTACCCAGCGAGTCAATGCGCTGGGCGCCGCTATGGGCCACTTTACCGCGCAAGCCACCGACACACCGGGATTCCTCGTGAATCACGCCGGGCGCGCCTTTGGCACCGAAGCGCTGCGAATTCTCAGCGAAAGCGTAACCGACCCTGCCACAATAGACCGCATCATGGTCGATCAGGGCGGTTTCCGCATGGGCCCTTTTACCCTGCTTGACCTCACCGGCCTGGATGTTTCCCATGCGGTGATGGAGTCGGTGTATCACCAATACTATGAAGAGCCACGCTTTCGCCCTTCCCCACTTACTCGCCAGCGCCTCACGGCGGGTTTGTTGGGTCGCAAAACCGGCGAAGGCTTTTACCGCTATGTGGACGGCCAGCAGCAGCTGCCGGATGAGCCCGCCATTGCACAGGCCTCTCCATTTCCGGTGTGGATCAGCCAAGACGACCCTGACAGCGCCGCCCAGCTAGCTGAATTGGTCAACGCCGCGGGCTGGCCACTAGAAAGTACCGACCAGCCGTCCTCGCAGGCGCTCTGCCTGCTCACACCGTTGGGTGAAGACACGACTTCGTGCGCCCTGCGCCAAGGCTTGAATGCAGAGCAATGTGTGGCGGTTGATATGCTGGCCGGGCTAGATAAACGCCGCAGCCTGATGGCCTCGCCGATTACCCTTCCTGAAATGGTTAACGCCGCCGCTAACCTGCTCAATGCCGATGGCACGCCGGTTAGCAAGCTTCGCGACAGCAACGGTTTTGTGCTGCAACGGGTGGTGGCATGCATCGTCAACGTCGGCGCCGATATCGCACAGCAAGGGGTCGCGGAACCCGCCACCATCAACCGTGCGGTAGAGCTCGGCCTGGGCTACCCGTTTGGCCCGCTGCGCATGGGCGACCACTACGGCGCTTCGCGCATCATGACCATCCTTAATAATCTGCTGGAAGCCACCGGTGATCCCCGCTACCGCCCCAGCCCGTGGCTGCGCCGCCGCGCCGCGCTCGGTATGTCACTCACTGACGGGGTAACAAGCTAA	510	K00074	3-hydroxyacyl-CoA dehydrogenase
HALOI2_02114	3-oxoadipyl-CoA thiolase [Halomonas sulfidaeris]	MQDAYIYDGLRTPFGRHGGSLAAIRPDELLGLTLKALVARNPFASESYEEVLAGCTNQAGEDSRNVARHGALLAGLPIEVAGQTVNRLCGSGLAAMMDAARATRLGEGELFLAGGVESMSRAPYVLGKADSPYARNQPMYDTVIGSRFPNPWIAKEYGSHSMPETADNIAHDLNIGRDASDAFAARSQARYAQALAAGFYDSEMFGVEVPQGRKQPPLLVDKDEHPRPGSTEDKLAKLGALFEGGVVTAGNASGLNDGAAAMIVGSLSAGERAGLAPRARIVASAVAGVPPRVMGLGPVPASQKALARAGLTLDQMDVIEINEAFAVQVLGCVQQLGLSTDDPRLNSNGGAIAIGHPLGASGARLALTALRQLEVSGGRYALVTMCIGVGQGIATVIERLDG	ATGCAAGATGCCTATATCTACGACGGATTACGTACCCCTTTTGGCCGCCATGGCGGCAGTTTGGCAGCCATTCGCCCGGACGAGCTGCTGGGCCTGACCTTAAAAGCACTGGTGGCGCGTAATCCTTTTGCTTCAGAAAGCTATGAAGAGGTGCTGGCAGGTTGTACTAACCAGGCGGGTGAAGATTCGCGTAACGTCGCGCGGCACGGCGCTCTTTTGGCGGGCCTGCCTATCGAGGTAGCAGGCCAAACCGTCAACCGTCTGTGCGGTAGCGGCTTAGCCGCTATGATGGATGCTGCCCGCGCCACACGTTTAGGCGAAGGCGAGCTGTTTTTGGCGGGCGGCGTTGAGTCCATGTCACGTGCGCCTTACGTACTAGGCAAAGCAGACTCGCCCTACGCTCGAAACCAGCCAATGTACGATACCGTTATTGGCTCACGCTTCCCTAACCCGTGGATTGCTAAAGAGTACGGCAGCCACAGCATGCCGGAAACCGCAGATAACATCGCCCACGACCTCAACATCGGCCGCGATGCCAGCGACGCCTTTGCCGCCCGTTCCCAGGCACGCTATGCCCAGGCGTTGGCCGCAGGTTTTTACGATAGCGAGATGTTTGGCGTCGAGGTACCACAGGGGCGCAAACAGCCACCTCTGTTAGTGGATAAAGATGAGCATCCTCGCCCCGGAAGCACAGAAGATAAACTGGCTAAACTAGGGGCGCTGTTTGAGGGCGGTGTGGTGACGGCAGGTAACGCCTCCGGGCTGAACGACGGCGCGGCGGCAATGATTGTCGGTTCTCTTTCAGCAGGTGAGCGCGCCGGGCTCGCTCCGCGGGCGCGTATTGTAGCTAGCGCCGTGGCGGGCGTCCCGCCACGCGTGATGGGGCTGGGCCCAGTGCCCGCTTCGCAAAAGGCATTAGCCCGAGCGGGTCTGACCCTTGACCAGATGGACGTGATTGAAATTAACGAAGCCTTCGCGGTTCAGGTACTCGGTTGCGTTCAGCAACTGGGACTCTCGACCGACGACCCACGCCTGAATTCCAACGGCGGTGCCATTGCTATTGGCCACCCACTGGGTGCCTCAGGCGCCCGCTTGGCGCTAACGGCGCTGCGCCAGCTAGAAGTGAGCGGCGGTCGTTATGCGCTGGTGACCATGTGTATCGGCGTAGGCCAGGGCATTGCCACGGTCATCGAACGCCTGGATGGCTGA	402		acetyl-CoA C-acetyltransferase
HALOI2_02115	IclR family transcriptional regulator [Halomonas sulfidaeris]	MQPTDTDADEPQLPGKDRNFVTALARGLELLRAFGTGEEYLGNAELSNRTNIPRPTVSRLTYTLTQLGYLQHNTHLEKYCLGPGVLALGYRFLANMGIREVARPHLQKFADATDCNVSLGSADRSDMVYLETCHGSGPLIIRLDVGSRLPIATSAIGRAWLCGLPAARRQQLMHELASFHGSDWPALEAGIQQSLSDYAEYGFCLSEQDWQRDISAVAMPLILEDGAEVMAINCGGSSLRLDHDRLVNNLGPRLKEVAEQIKQELAPRYRSAR	ATGCAACCCACTGACACAGATGCTGACGAGCCGCAACTGCCTGGGAAAGACCGTAACTTTGTGACCGCGCTGGCGCGCGGTCTAGAACTGCTACGTGCTTTTGGTACGGGTGAAGAGTATCTAGGCAATGCAGAACTCTCCAATCGAACTAATATTCCCCGGCCTACGGTGTCACGGCTGACCTATACGCTGACCCAACTGGGTTACCTGCAGCACAATACGCATCTGGAAAAATACTGTCTTGGCCCCGGTGTGCTGGCGCTGGGCTATCGTTTCCTGGCTAATATGGGGATTCGCGAAGTTGCCCGACCGCATTTGCAGAAATTTGCCGATGCCACCGACTGTAATGTCAGCCTAGGCAGCGCTGACCGAAGCGACATGGTTTATCTGGAAACCTGCCATGGCAGCGGACCACTGATCATTCGACTGGATGTGGGTTCGCGGCTGCCTATTGCCACTTCTGCTATTGGTCGCGCCTGGCTTTGCGGCTTGCCTGCCGCCCGGCGCCAGCAGTTAATGCATGAGCTGGCGAGCTTTCATGGTAGCGACTGGCCAGCGCTGGAAGCCGGTATTCAGCAGAGCTTGAGCGACTATGCCGAGTATGGTTTCTGCCTATCAGAGCAGGATTGGCAGCGCGACATCAGCGCCGTGGCCATGCCGCTCATCCTTGAGGATGGCGCCGAGGTTATGGCCATCAACTGCGGTGGCTCCAGCCTGCGGTTGGACCATGACCGCCTCGTTAATAACCTGGGGCCGCGCCTGAAAGAGGTAGCAGAGCAGATCAAGCAAGAATTGGCGCCCCGTTACCGCTCTGCTAGGTAG	273
HALOI2_02116	Regulator of RpoS	MIRETLLHILLVEDDEDDFLITRDLLRQSENLSFEIQWAASYEEGLDALHGKGHDLVLIDYQLGAVPGTEFIRQANELGIRLPMILLTGHHDAELEAQAIELGATDYLVKGEITSALLARSIRYAVERTRSVGILAESEKRYRLLFEANPEPMYIHHRETLAILAANEAACDLFGYSQQAFQEKTIPDLLVANEKQRFDKSYEEIDAQDAPHRVGLWVFQTSDRRLIHADVNAHSIVFNDTPARLVMIRDVTETIEVKAEIVRKEQAFRQLLEDNRDAVLLLNAAGQVRYANSSAGLLFRCDYDALFNRQFKVPHQDSLFEWSAHAGDGSNVIVEVQCSTTEWDGETMQLLSLRDISQRKEADKQLHLLQRSVEASYNGIAIADAQAPDMPIIYVNSSFERITGYTTAEVLGKNCRFLQGIDRGQPGIEEIRVALQEKREVHTVLRNFNKDGSPFWNELYIAPVMDSNGCVSHYVSVQSDISEQKRFESELAYNASHDVLTGLPNRSLLEDRLVQACQLAKRAERKLAVIFIDLDGFKPINDSMGHVAGDQVLIEVAKRLSQQVRPGDTVARLGGDEFVLLLPDLVHEENVLLLAEQVIEKIALPFHVDGVELRVTVSAGIATSDGIEKEPRELIQRADLAMYKAKQHGRNSYQWYTQDLNEKVNERLTLRSDIQKALEREEFEVVYQPQVDKQGKTIIGVEALIRWNHPEKGSISPSAFLPVAENTGQIFSINLWVMETACRYIKRLNDQGLACPSVAVNISPMQFLRPNFIESVLGVLERTQLDANFLELEVTENALMEDAENAILTMYKLKKLGLRIAIDDFGTGYSSLNYLKRLPVDKIKIDRSFIKEIISDQHDAAITQGIISMAHHLGLPVIAEGVETEPQFAFLRKNHCDAFQGFYFGRPMSSEGLKAYLHQKQTSPDEKKIRGTDEDAQTLLLLDDEDNILRALTRLLRREGYRILTASRAHDAFELLAKHNVQVIISDQRMPEMNGTVFFNRVKDLYPDTVRIVLSGYTDLKTVTDAVNHGEIYKFLTKPWDDEELRKEIKSAFRHYEIDKLTNK	ATGATTAGAGAAACCCTTTTACACATCCTCCTTGTCGAGGATGATGAAGACGATTTTCTGATCACCCGTGATCTGCTTCGTCAATCCGAAAATCTTTCCTTTGAGATTCAGTGGGCCGCTAGCTACGAAGAAGGGCTCGACGCGCTTCATGGCAAGGGACATGATCTCGTTCTTATCGATTATCAGCTAGGCGCCGTGCCCGGCACTGAATTCATTCGCCAAGCGAATGAGTTAGGCATTCGTCTCCCCATGATTCTGCTCACAGGGCACCACGATGCTGAACTCGAGGCCCAGGCAATCGAGCTAGGGGCGACTGATTACCTTGTGAAGGGCGAGATTACCAGTGCGTTATTAGCCCGTAGTATCCGCTACGCCGTGGAGCGTACCCGCTCAGTCGGCATACTGGCTGAGAGTGAAAAACGTTACCGCTTACTGTTCGAAGCCAATCCCGAGCCGATGTATATTCATCATCGGGAAACGTTAGCTATCCTGGCAGCCAATGAGGCCGCATGTGACCTGTTCGGTTACTCCCAGCAGGCGTTCCAAGAAAAAACTATTCCCGATTTGCTTGTTGCTAATGAAAAGCAACGCTTCGATAAAAGCTATGAAGAAATTGATGCACAAGATGCACCCCATAGGGTTGGGTTATGGGTTTTTCAGACTAGTGATCGCAGGCTCATTCATGCAGACGTCAACGCCCATAGTATAGTCTTCAACGATACTCCAGCCCGTTTAGTGATGATCAGAGACGTTACCGAAACCATTGAAGTCAAAGCCGAGATCGTGCGAAAGGAACAAGCTTTTCGTCAACTACTAGAGGATAACCGGGATGCTGTACTGCTATTGAATGCAGCGGGTCAGGTGCGCTATGCCAACTCTTCCGCAGGCTTACTGTTCCGTTGTGACTACGATGCGCTATTTAATAGGCAATTTAAAGTACCTCACCAAGACAGCCTCTTCGAGTGGTCTGCTCACGCAGGTGACGGTAGCAATGTAATCGTTGAAGTACAGTGCTCAACTACTGAATGGGACGGCGAGACCATGCAGTTGTTGTCGCTGCGGGATATTAGTCAGCGTAAAGAAGCAGATAAACAGCTACATCTTCTACAGCGGAGTGTCGAGGCGAGCTATAACGGGATTGCTATTGCTGATGCCCAGGCGCCTGACATGCCGATTATTTATGTAAATTCGTCCTTCGAAAGAATCACTGGCTATACAACAGCAGAAGTGCTGGGTAAGAATTGCCGCTTTTTACAGGGTATAGACCGCGGTCAGCCCGGAATCGAGGAGATTCGGGTGGCCTTGCAGGAGAAGCGTGAAGTCCATACGGTCCTGCGCAACTTTAACAAGGATGGTTCGCCCTTCTGGAATGAACTTTATATCGCGCCCGTCATGGATAGTAATGGCTGTGTGTCACATTATGTCAGTGTTCAGAGCGATATATCAGAGCAGAAACGTTTCGAATCAGAACTGGCTTATAACGCTAGCCATGATGTGCTCACTGGCCTACCGAATCGCTCGCTGCTTGAGGATCGCCTGGTGCAGGCCTGTCAGCTAGCCAAGCGCGCTGAGCGTAAGCTGGCAGTTATATTTATCGATCTTGATGGTTTCAAGCCGATCAACGACTCCATGGGCCATGTCGCTGGCGATCAGGTGCTCATTGAAGTTGCCAAGCGCTTAAGCCAGCAGGTCAGGCCTGGCGATACCGTTGCCCGTCTAGGCGGTGATGAGTTTGTGCTGTTATTGCCAGACCTTGTACATGAGGAAAACGTTCTGCTGTTGGCTGAGCAAGTCATTGAGAAGATTGCGCTTCCTTTTCATGTGGATGGGGTGGAACTGCGGGTTACCGTGAGCGCTGGTATTGCTACAAGTGATGGCATAGAGAAAGAACCAAGAGAGTTAATACAAAGGGCTGACTTGGCGATGTATAAGGCCAAGCAGCACGGCCGTAACAGTTATCAATGGTATACCCAGGACCTCAATGAGAAGGTCAACGAGCGGTTAACGTTGAGAAGTGACATACAAAAAGCTTTAGAGAGGGAAGAGTTCGAAGTTGTCTATCAACCTCAGGTAGATAAACAGGGTAAAACCATCATTGGTGTTGAAGCACTGATACGATGGAACCATCCGGAAAAAGGGTCTATATCGCCTTCTGCGTTTCTTCCTGTTGCGGAAAATACGGGGCAGATATTTTCAATTAATTTATGGGTTATGGAAACTGCCTGTCGGTATATCAAGCGCCTTAACGACCAAGGCCTGGCTTGCCCCTCTGTTGCTGTGAATATCTCTCCCATGCAGTTCCTGCGCCCCAATTTCATTGAAAGTGTCCTAGGCGTTCTGGAGAGAACCCAGCTTGATGCCAATTTCCTTGAGCTGGAAGTAACGGAAAACGCTCTTATGGAGGATGCAGAAAACGCCATCCTTACAATGTATAAATTGAAGAAGCTTGGGTTAAGAATCGCTATTGATGACTTTGGTACCGGCTACTCCAGTTTGAATTACCTGAAGCGGTTACCTGTTGATAAAATAAAAATCGATCGTTCTTTTATTAAAGAAATTATTAGCGATCAACACGACGCTGCCATTACGCAGGGAATAATTTCGATGGCTCATCACCTCGGCCTACCGGTCATTGCTGAGGGAGTTGAAACAGAGCCACAGTTCGCTTTTCTCAGGAAAAACCATTGCGACGCTTTCCAAGGTTTTTATTTCGGCAGGCCCATGTCCTCTGAAGGACTCAAAGCCTATCTTCATCAGAAACAAACTTCACCTGATGAAAAGAAAATTCGCGGTACGGATGAAGATGCCCAGACGCTGCTTCTATTAGACGATGAAGATAATATTCTGCGTGCCCTTACGCGGTTACTCCGGCGTGAAGGGTACCGGATACTAACCGCTAGCCGTGCTCATGATGCTTTCGAGTTATTAGCCAAGCATAACGTGCAGGTAATCATCTCTGACCAGCGTATGCCAGAGATGAATGGAACTGTATTCTTTAACCGGGTGAAGGATCTATATCCCGATACTGTGCGAATAGTGCTTTCCGGTTACACCGATCTAAAAACAGTAACAGATGCCGTTAACCACGGGGAAATTTATAAATTTCTGACCAAACCTTGGGACGACGAAGAGTTGCGCAAGGAAATTAAGTCTGCCTTTCGACATTACGAAATAGATAAATTGACAAATAAGTAG	1064
HALOI2_02117	response regulator [Halomonas alkaliantarctica]	MQTKQPIHILIADDDPDDCLLMQEAFNESRIGNSLHFVHDGEELLAYLKHQPPYSDPQRYPTPGLILLDLNMPLMDGREALEKIKADEALRYIPVIIMTTSSAEEDIIRSYDTGVNSFITKPVSFNGLLDIVQALGRYWLQIVELPAVGATKND	ATGCAGACTAAACAGCCCATCCATATTCTTATAGCGGATGATGATCCGGATGATTGCTTGCTGATGCAGGAAGCTTTTAACGAAAGCCGAATAGGTAACTCTTTGCACTTTGTCCATGACGGCGAAGAACTGCTCGCTTACTTGAAACATCAGCCACCTTATTCGGACCCTCAGCGCTACCCCACACCAGGCCTGATTCTGCTTGACCTCAATATGCCTTTAATGGATGGCCGAGAAGCCCTGGAAAAAATCAAGGCGGATGAGGCGTTACGCTATATCCCTGTGATCATAATGACCACGTCCTCCGCCGAGGAAGACATCATTCGTAGCTACGATACGGGGGTGAACTCTTTTATTACCAAACCGGTGAGCTTTAATGGCTTGCTTGATATTGTGCAAGCACTGGGACGTTACTGGCTACAAATTGTCGAGTTACCTGCTGTAGGGGCGACTAAGAATGATTAG	154
HALOI2_02118	Adaptive-response sensory-kinase SasA	MRIRYDVYRVYLYVVAFSLLTMGGIALVGAALPLRGHATVISPGSTLFLLLVGLAFLSTLYYWRRVCFLSTGLLLIMALLQLVASVDGRLLMPGSVGQNHFQIQNMLALVSLFAAAAFLANLWMPSSKWLRRTLGLTIISVGVLSQLTFGGYAPDAARLSTGLESPIIIDLLVVLVGGGIGLLPCLPDRKQWLDRRSMLICLGGAFLTCLVGYLLSQQVIDSTAHRSEQFLSRVQASTEQALSAQLASIQRMASRWEVADRLPTEQLWRHEASSYLQDYSEIGLITVLDESLQPRWLEERVAGPEERLQHRQVIAAHHDWISHILDTHEPHFSHVIPLNATNSVVLLAVPFRLAESGGIIIASLDISSLLSDVLSDEESRFAVQVYQDEQWLYNSGGANSDRLPNILGGKTLSLHHDIRWRLIVYQDPRVAHLSAVLPALIIILGLCFSFFLTLSQRLAHLANDRSRHLAHLNQKLESSLQLQANLEAWNQRVKRYSMDVLCTLDEHGHFTQLSPSCENVFGYRPEEMLGQRFVDFIVPEDRERTLAVFTKNMKLGGREAPLFRNRYRHKNGTTVHVAWSAVWSEKEHSSFAIAQDITRLAQSEAFIEGQRRILEMVSTNVPLAATLNAICNGGEMRFPGTRYSVLVVDKEGKRLVHGASPSLPTEFTQAVHGMLIGPGMGTCGTAAFHQRLIVTQDIANDPDWESYRTLALNHGLRACSSQPIKDRSGAVLGTFAIYQSEAGPPSAEQLEFVDAYAHLASIAIERERDRLSLKDSEQRYRSLFDQNPNPVFSFDAEGNILSANQSGCELSSYTRGEILGRHFSEFVEKEDLPRVQTHYQSVLAGRPQRYEVKLRTKQGDIKEMDMVNVPTVVDDQVVGVFGIGKDITEHKAADRALHATLSDLERSNRDLQDFAFVASHDLQEPLRKIQAFSERLRLKAGGLDDEGRDYLERMNSAAGRMQGLIKDLLAYSRISTQSKLFVTLDLNRILAEVLQDMDTSLVESQAKIDVAPLPPIQGDKTQMRQLLQNLVSNAVKFHQQGQVPQIQIYAETVTDDQWALCVADQGIGFDEKYLDRIFNPFQRLHARQAYAGTGIGLAIVKKIAERHGAQITATSQLGQGTTFRVTFKR	ATGCGCATTCGTTACGATGTTTATCGCGTTTATTTGTATGTTGTAGCCTTTTCCCTATTGACCATGGGGGGAATTGCATTGGTTGGAGCTGCCTTACCGTTAAGGGGGCATGCCACGGTAATCTCCCCAGGAAGCACCCTGTTCCTCCTGCTGGTCGGACTCGCCTTCTTGAGTACTTTGTATTACTGGCGGAGGGTCTGCTTTCTGTCAACAGGGCTGCTGCTTATTATGGCTCTTCTCCAACTGGTAGCGAGTGTTGATGGTCGTTTGCTCATGCCAGGTTCTGTTGGCCAAAATCACTTCCAGATACAGAATATGCTGGCACTCGTTAGCTTATTTGCAGCGGCTGCCTTCCTGGCTAACTTATGGATGCCTTCTTCGAAGTGGCTGCGTCGCACGCTGGGGCTGACTATTATCAGTGTCGGTGTGCTCTCACAACTTACCTTTGGCGGGTATGCGCCGGATGCTGCTCGCCTAAGCACGGGGCTCGAGTCTCCTATCATCATTGACCTGCTTGTCGTATTGGTAGGGGGCGGTATAGGGTTGCTACCTTGCCTGCCAGACCGTAAGCAGTGGCTTGACAGACGTTCGATGCTTATCTGCCTGGGAGGTGCTTTCCTGACCTGTCTGGTGGGGTACCTGCTCAGTCAGCAAGTCATCGATTCAACAGCCCATCGGAGCGAGCAATTCCTATCCCGGGTTCAGGCATCTACTGAGCAGGCTCTTTCAGCGCAACTGGCTTCGATACAACGCATGGCCTCGCGCTGGGAGGTTGCCGACAGGCTCCCGACTGAGCAGCTTTGGCGACATGAAGCCTCAAGCTATCTTCAGGATTACTCCGAGATAGGATTGATCACCGTTCTGGATGAATCGTTACAACCCCGATGGCTTGAGGAGCGTGTAGCAGGGCCAGAAGAGCGGCTTCAGCATCGGCAGGTGATTGCCGCGCATCATGACTGGATAAGCCATATCCTGGATACCCATGAGCCGCATTTCAGTCACGTAATACCGCTCAATGCAACTAATAGTGTTGTCCTGCTGGCAGTTCCGTTTCGTTTGGCTGAATCAGGCGGGATTATTATCGCTAGCCTGGATATCAGTAGCCTCTTGAGCGATGTGCTTAGCGATGAGGAGAGCCGCTTTGCCGTCCAGGTCTATCAGGATGAGCAATGGCTTTATAATTCTGGCGGCGCCAATAGCGATAGGCTGCCAAACATTCTCGGCGGAAAGACACTATCACTACATCATGACATTCGTTGGCGCTTGATAGTTTATCAGGATCCTCGTGTTGCACATCTTTCTGCGGTATTGCCAGCGCTAATTATTATTTTGGGTCTTTGCTTCAGCTTTTTTTTAACTTTAAGCCAGCGCTTAGCACACCTAGCCAATGATCGATCAAGGCATCTGGCGCATCTCAACCAGAAGCTGGAGAGTAGCCTTCAACTGCAAGCTAACTTGGAGGCGTGGAATCAGCGCGTTAAACGCTACTCAATGGATGTACTCTGTACGCTTGATGAACATGGCCACTTTACCCAGCTCAGCCCTTCATGCGAAAACGTTTTTGGTTACCGCCCAGAAGAAATGCTAGGTCAACGATTTGTTGACTTTATTGTTCCAGAAGACCGTGAACGCACCTTGGCGGTCTTTACGAAAAACATGAAGCTGGGAGGAAGGGAGGCTCCTCTTTTCCGCAATCGCTATCGCCACAAGAACGGCACTACGGTCCATGTTGCCTGGTCGGCTGTCTGGTCTGAAAAGGAACATTCAAGTTTTGCGATTGCGCAGGACATTACCCGACTTGCCCAGAGCGAAGCTTTCATCGAAGGGCAGCGTCGTATTCTGGAGATGGTCTCGACCAACGTACCATTGGCCGCGACGCTTAATGCCATCTGTAACGGTGGCGAAATGCGTTTCCCTGGGACACGGTACTCCGTACTGGTGGTAGACAAAGAAGGGAAGCGGCTGGTGCATGGCGCGTCACCAAGCCTGCCGACAGAGTTTACCCAAGCGGTCCACGGCATGCTCATCGGGCCGGGAATGGGCACCTGCGGTACGGCAGCGTTTCATCAGCGACTGATCGTGACGCAAGATATTGCTAATGATCCTGACTGGGAGAGCTATCGCACACTGGCCCTGAATCATGGGCTGCGGGCATGTAGCTCCCAACCTATCAAAGACCGCAGTGGCGCAGTGCTTGGGACGTTTGCTATTTATCAGAGCGAGGCGGGGCCGCCGTCCGCAGAGCAATTGGAGTTTGTGGACGCCTATGCTCATCTTGCTTCGATCGCTATTGAAAGAGAGCGGGATCGCCTCAGCCTTAAGGACAGCGAACAGCGCTATCGGTCACTATTTGACCAAAACCCCAACCCAGTCTTTTCGTTCGACGCCGAAGGCAACATTCTCAGCGCTAATCAATCTGGCTGTGAACTTTCAAGCTACACAAGGGGTGAAATACTGGGCAGGCACTTCTCGGAGTTTGTCGAGAAGGAAGATTTACCGCGGGTCCAAACGCACTATCAATCTGTCCTGGCTGGCAGACCCCAGCGCTACGAAGTGAAACTGCGGACAAAACAAGGTGATATCAAGGAAATGGACATGGTCAACGTGCCGACTGTTGTCGATGACCAAGTGGTTGGTGTGTTTGGGATTGGCAAGGATATTACCGAGCATAAGGCGGCCGATAGGGCCCTACACGCTACACTTAGTGACCTGGAACGCAGTAATCGGGACCTTCAGGACTTTGCCTTTGTTGCCTCGCACGATCTGCAAGAGCCGTTACGCAAGATACAGGCATTCTCCGAACGCTTGCGCCTCAAGGCTGGCGGCCTGGATGACGAAGGGCGGGATTACTTGGAGCGGATGAACTCGGCTGCGGGCCGTATGCAGGGGTTGATAAAGGATCTATTGGCTTATTCCCGGATCAGTACGCAATCCAAGCTTTTCGTCACCCTCGATCTGAACCGCATACTGGCGGAGGTGCTTCAAGACATGGACACGTCCCTTGTAGAGAGCCAAGCGAAAATAGACGTGGCGCCATTACCACCGATCCAAGGAGATAAGACACAAATGCGTCAGCTGCTTCAGAACTTGGTAAGTAATGCCGTCAAATTCCATCAACAGGGTCAGGTCCCCCAAATTCAAATTTATGCAGAAACTGTAACTGATGACCAGTGGGCTCTCTGCGTAGCCGATCAAGGCATTGGGTTTGACGAAAAGTACCTTGACCGAATTTTTAACCCTTTCCAGCGGCTTCATGCGAGGCAGGCCTATGCCGGAACAGGGATCGGGCTTGCCATAGTGAAGAAGATTGCAGAGCGCCATGGGGCGCAGATAACCGCCACCAGCCAGTTAGGGCAAGGTACTACGTTTCGAGTTACTTTTAAGCGATAA	1129
HALOI2_02119	hypothetical protein	MDKRYTALFVDAAVEEKSSLHASKIRPYRLLLVDDDPGILAALRRVFQRENYELLFAKSAKEALLLLESAPVELVVSDFKMPGMNGSELLRYVRKQWPETLRIMLTGYANTEAVMGSMKEGAVYRFNLKPWDDDDLRLTVALALEQYELRRRTRILAQESPQPTINLAPLNNLDVGKRNRLAMVLHRKGLLNVRQIQHLHKAMQADSAPVMSHLLQHDWVDLQAVHAFLRDECLCEDIDLRECQIDPSLWALIPHAICVQQWILPLRVVGKRLDLAMADPMDTGLIEALGTMTGYDIRPLLCGTGQVQDKLAETLDEAGLQTAGQTDFGGSEEDPYEGIELFFDEKESPESLEQLLGSSTDPPAIRLVNAIILEALRLGASAIHIHPRTHHVAVSYRIDGVLQDKIQIPLALMMSVVSRIKMMAELDITQRRHPQEGRITVKMPMRIVDLDITLLPTVHGEKVAIQILERQATARSLDELGLSSRNIKRMLHASNQPQGVIVVAGPNDSGKLSMLYALLHHASSARKHIITLDNPVKYHADLAGQATVDKRSGPDFASLFQTTLQQNPDIILLGELRTEETAAAAIEAAFSGHLVLSTLRAHSIAAVMARLAEMGGSPYVLASNLQAIVVLRLARQVCPHCREEVSLSPDQAERFEEMFIDSQLRFFRGRGCRHCHQGYKGRVGLHEVLLMNDVLREAIGQGLSPWRFEALAREQGMTSLSDDAREKLHQGLVSPDEILRLLSPQDIKG	GTGGATAAGCGTTACACCGCCTTGTTTGTCGATGCTGCTGTAGAGGAAAAAAGCTCATTGCATGCCTCGAAGATAAGGCCATATCGGCTGCTGCTAGTGGACGATGACCCGGGCATTCTGGCGGCGTTGCGACGCGTTTTCCAACGCGAGAATTACGAGCTATTGTTTGCCAAAAGCGCCAAGGAAGCATTGTTGTTGCTGGAAAGCGCTCCGGTCGAGTTAGTCGTTAGCGACTTTAAAATGCCCGGTATGAATGGCAGCGAGTTGCTACGCTATGTACGCAAGCAATGGCCTGAAACGCTGCGCATCATGCTGACTGGTTATGCCAATACTGAAGCGGTGATGGGCTCGATGAAGGAAGGGGCAGTCTACCGTTTCAACCTCAAGCCCTGGGATGACGATGATCTCCGCCTGACCGTTGCCCTGGCTCTGGAACAGTACGAGCTGCGGCGCCGTACTCGCATACTGGCGCAGGAGAGTCCTCAGCCCACCATCAACCTGGCACCGCTAAATAACCTGGATGTCGGCAAGCGTAACCGGCTGGCGATGGTGCTACATAGGAAAGGCCTCCTGAACGTCCGGCAGATACAGCATCTCCATAAGGCAATGCAGGCTGACAGCGCGCCAGTCATGAGCCACTTACTTCAGCATGACTGGGTTGATCTTCAGGCAGTGCATGCCTTCCTGCGAGATGAATGCCTATGCGAAGATATCGATCTGCGCGAATGCCAAATCGACCCGTCACTGTGGGCTCTTATCCCTCATGCGATATGCGTTCAGCAGTGGATTCTGCCGCTTCGAGTAGTGGGGAAGCGCCTTGACTTGGCCATGGCCGACCCTATGGATACAGGGCTGATCGAAGCCCTGGGGACAATGACCGGTTACGATATTCGCCCTCTACTGTGCGGCACTGGGCAGGTTCAAGACAAGCTTGCTGAAACACTTGACGAAGCAGGGCTACAAACTGCCGGCCAGACCGACTTCGGCGGTAGCGAAGAAGATCCTTACGAGGGGATTGAGCTCTTTTTTGACGAAAAGGAAAGTCCTGAAAGCCTCGAGCAACTATTAGGCAGCTCGACGGACCCCCCTGCTATTCGCCTGGTCAATGCCATTATTCTTGAAGCCTTGCGCCTCGGGGCCAGTGCAATCCATATTCACCCGCGTACCCATCATGTCGCGGTGAGTTATCGAATTGATGGGGTGTTGCAGGACAAGATTCAAATTCCACTGGCGCTGATGATGTCCGTCGTTTCGCGGATCAAAATGATGGCCGAACTTGATATCACCCAGCGTCGGCACCCCCAAGAAGGGCGTATTACGGTCAAAATGCCGATGCGCATCGTCGACCTCGACATTACCCTGCTGCCTACTGTCCATGGCGAGAAAGTTGCTATTCAGATCCTTGAGCGTCAGGCTACCGCGCGCTCGCTCGATGAACTGGGCCTGTCGTCGCGCAATATCAAGCGTATGCTACACGCGAGCAATCAACCTCAAGGGGTTATTGTGGTAGCAGGGCCGAACGACAGTGGCAAGTTATCTATGCTTTATGCCCTGTTGCATCATGCATCCTCCGCGAGGAAGCACATCATCACCTTAGATAACCCCGTGAAATACCACGCCGACTTAGCGGGGCAGGCCACAGTGGACAAGCGATCTGGGCCCGATTTTGCCAGTCTTTTCCAAACCACACTGCAGCAAAACCCCGATATTATTTTACTTGGAGAACTCCGTACCGAAGAAACCGCGGCAGCTGCTATTGAGGCGGCGTTCTCCGGTCACTTGGTGCTCTCAACGCTACGGGCGCACTCCATCGCCGCTGTCATGGCTCGCCTGGCTGAGATGGGAGGGAGTCCTTATGTACTGGCTTCTAATTTGCAGGCCATTGTCGTCCTACGTTTGGCTAGGCAAGTCTGCCCGCACTGTCGGGAAGAGGTCTCGCTTTCTCCTGATCAGGCAGAGCGCTTTGAAGAAATGTTTATCGATTCGCAATTGCGTTTTTTTCGTGGGCGTGGCTGTCGCCACTGTCATCAGGGTTACAAAGGTCGAGTTGGCCTTCATGAAGTGCTGCTCATGAATGATGTCTTGCGAGAGGCTATTGGTCAGGGTCTAAGCCCCTGGCGGTTCGAGGCGCTGGCAAGGGAGCAAGGTATGACCTCGCTGTCCGATGATGCGCGTGAAAAATTGCATCAAGGGCTGGTTTCTCCAGACGAGATTCTACGCTTGCTCAGCCCTCAGGACATTAAAGGTTAG	749
HALOI2_02120	Adaptive-response sensory-kinase SasA	MRNYEDDFTLDDLLSPAHQARLLKLLGKLSGASFVLNAHDAGASQPLELNLDTLGWLQSELPTEQHQAAVRLYELVLFYAGKYRLAANLHHDATEASYLELQQKHAAVQASEERYRQLAQRLTQQVEEQVRVIEKAQQELYESARLRAVGQLAAGIAHEINTPIGFIGSNLRVANDYLVELEASLPDSQESAMLLEDFHALLDESSSGTKRIARIVSDLKTFSNIDQADFAVCDVNALITTACRLVQAEHHQVLPINLELGELPEIPGYPAKLSQVFFNVLDNATKSLDGGGHIRVVSRVRENTLEVLVEDDGCGMCDDILTRAFEPFFTTRDVGAGSGLGLSVARDVLVAHRGDVHIASQLGDGTCVTLRIPVN	ATGCGTAACTATGAAGATGACTTTACGTTGGATGACTTACTGTCGCCCGCGCATCAGGCACGCTTGTTGAAATTGCTTGGCAAATTGAGCGGCGCTTCCTTTGTACTGAACGCGCATGATGCCGGAGCATCACAGCCACTGGAGCTCAACCTCGATACCCTTGGCTGGTTGCAGTCAGAACTTCCGACGGAGCAGCACCAGGCAGCCGTGCGGCTTTACGAGTTGGTGCTTTTCTATGCGGGCAAGTACCGTTTGGCGGCAAATCTGCATCACGATGCCACTGAAGCCAGCTATCTTGAGCTACAACAGAAACATGCCGCAGTGCAGGCTTCAGAGGAAAGGTACAGGCAGCTAGCTCAGCGGTTGACACAGCAAGTTGAAGAGCAGGTTCGGGTTATAGAGAAGGCCCAGCAAGAGCTCTACGAAAGTGCCCGCTTACGCGCGGTCGGGCAATTGGCGGCTGGCATCGCCCATGAGATCAATACACCCATCGGCTTTATCGGCAGCAATCTGCGTGTAGCCAATGATTATCTCGTCGAGCTTGAAGCGAGCCTGCCGGATAGTCAGGAATCAGCCATGCTGCTTGAAGACTTTCATGCTCTCCTCGACGAATCGTCGAGCGGTACAAAGCGTATCGCCCGAATCGTGTCGGATCTCAAGACTTTCTCCAACATCGACCAGGCCGACTTTGCGGTCTGCGATGTCAACGCGCTAATAACAACCGCCTGTCGCCTTGTCCAGGCAGAGCATCATCAGGTATTGCCCATCAACCTGGAGTTGGGGGAGTTGCCAGAGATCCCCGGCTACCCAGCCAAACTGTCCCAGGTATTTTTTAACGTGCTCGATAACGCTACCAAATCTCTTGATGGGGGAGGGCATATCCGTGTGGTGAGCCGGGTACGGGAAAATACCCTGGAAGTGCTCGTAGAGGATGATGGGTGTGGTATGTGTGATGACATACTCACGCGTGCCTTCGAGCCGTTTTTTACTACGCGAGACGTAGGTGCAGGCAGCGGACTGGGGCTGAGTGTGGCGAGAGACGTTCTCGTGGCGCATCGAGGCGATGTCCATATAGCCAGCCAGCTGGGTGACGGCACTTGCGTGACCCTGCGTATACCAGTGAACTAA	375	K02482
HALOI2_02121	Mutual gliding-motility protein MglA	MATYSESTNKLTLKIVYYGPALSGKTTNLLQLHALLKPQRKGEVMVLDTRDDRTLFFDMLPIGLRSTAGLDLRLKIYTVPGQVQHDSTRKAVLSRADGAIFVADSQLSQQDNNAFAFDNLASNLQKLGMDIEQLPLTVQFNKRDRLDAIEEHKIRGRWSSTPWAPLSLASALNGEGVIESFRQLLGRLYPAVDAQFALARDHAIDSQVFIQNLSAAGGPSNA	ATGGCGACATATTCCGAAAGCACAAATAAGCTAACTCTAAAAATCGTCTATTACGGCCCTGCGTTAAGTGGAAAAACGACGAATCTATTGCAGCTTCACGCACTGCTCAAACCGCAACGCAAGGGTGAAGTGATGGTGCTGGATACTCGGGATGATCGCACTCTGTTCTTCGATATGCTGCCCATTGGCCTGCGCAGTACAGCTGGGCTGGATTTACGTCTGAAGATTTATACCGTTCCTGGTCAAGTGCAGCACGACAGCACGCGCAAGGCAGTATTATCGCGCGCCGATGGTGCTATCTTTGTTGCCGACTCGCAGCTTAGTCAACAAGACAATAACGCCTTTGCCTTTGATAATCTGGCGAGCAATCTTCAAAAATTAGGGATGGATATTGAGCAATTACCCCTAACAGTGCAGTTCAACAAACGCGACCGGCTGGATGCAATAGAAGAGCATAAAATACGGGGACGGTGGTCATCGACTCCATGGGCGCCACTAAGCCTGGCAAGTGCTCTCAATGGGGAAGGTGTTATAGAGAGTTTTCGCCAATTACTGGGCCGCCTGTACCCGGCTGTAGACGCCCAGTTCGCTCTGGCACGTGACCATGCCATCGATTCCCAGGTATTCATTCAGAATCTGAGCGCTGCTGGCGGTCCCTCCAATGCGTAA	222	K24105
HALOI2_02122	response regulator [Halomonas alkaliantarctica]	MINQDPAEASMTLLLVDDEENILRSLRRVLRSEPYTLLTANSGEQALSLMEAQHVSLVISDARMPGMDGATLLAEIQQRWPDCLRILLTGYADVSTTIRAINEGQIYRYISKPWDDDELRLIIRQALAYQFAEQERQRLERLTLSQNQQLQELNAELENRVKARTAELQQVADMLDLAYDELKRSYVTATEVFSSLINQRLPRDFQTNGRVVALVKAFAQHYELDDATSRNLAMAAALYNLGKMTWKDSLFTIPSDLLYKEDLEQYRRYPELGENLLMTLEPLHEAATLIRHHQERWNGSGFPEHLRETDIPFGARLLRLAVDLVELQQGMVLTRKLEREEALQLLKKFAGRFYDPALCEQFVNLCIEQNLDATLADDTVMMVGTLGLVPGMIMAQPLYAENGTLMLNEGKELDAWLIGKLIKFEATEGASYNLYVRTPQT	ATGATTAATCAAGACCCGGCTGAAGCCAGCATGACATTGCTACTAGTGGATGATGAGGAAAATATTCTGAGAAGCCTGCGGCGGGTGCTCAGGAGCGAGCCATATACACTGCTAACGGCAAACAGCGGTGAACAGGCTCTAAGTTTGATGGAAGCACAGCACGTTTCCCTCGTGATTAGCGATGCTCGTATGCCAGGCATGGATGGCGCGACGCTACTCGCCGAGATACAGCAGCGCTGGCCGGATTGTTTGCGCATTCTGCTCACCGGTTATGCCGATGTAAGCACAACGATTCGGGCGATCAACGAAGGACAAATATACCGCTACATCAGTAAGCCTTGGGATGATGATGAACTTCGACTGATTATTCGCCAGGCGCTTGCTTACCAGTTTGCAGAGCAGGAGCGCCAACGGCTGGAGCGGCTTACGCTGTCCCAGAATCAGCAGTTGCAGGAGCTGAATGCAGAGCTTGAGAATCGAGTTAAGGCGAGAACGGCGGAATTACAGCAGGTTGCCGATATGCTTGATCTTGCCTATGACGAACTCAAGCGCAGTTATGTTACGGCTACTGAAGTATTCTCGTCATTGATTAATCAGCGGCTACCTCGCGATTTTCAGACCAATGGCCGAGTCGTGGCATTGGTCAAAGCATTTGCGCAGCATTACGAGCTGGATGACGCTACGAGCCGAAATCTGGCCATGGCTGCCGCGCTTTACAATCTCGGTAAGATGACCTGGAAAGACAGCCTGTTCACGATCCCTTCGGACCTGCTTTATAAGGAAGACCTTGAGCAGTATCGCCGCTATCCAGAGCTTGGCGAGAACTTGCTGATGACACTAGAGCCCCTACACGAAGCGGCCACGTTGATACGCCACCACCAGGAACGCTGGAATGGCAGTGGCTTCCCGGAACATTTACGTGAGACTGATATACCGTTTGGCGCTCGTCTGTTGAGATTAGCGGTAGATTTGGTTGAACTCCAGCAGGGCATGGTATTGACGCGAAAGCTGGAGCGTGAAGAGGCGCTGCAACTGCTCAAGAAATTCGCTGGCCGATTCTACGATCCGGCTCTTTGTGAGCAATTCGTCAATCTGTGTATCGAGCAGAATCTAGATGCTACGCTCGCCGATGATACGGTAATGATGGTAGGTACGCTTGGCCTAGTGCCAGGTATGATCATGGCGCAGCCCCTCTATGCAGAAAATGGCACGTTAATGTTAAACGAGGGCAAAGAGCTGGATGCATGGCTTATCGGTAAATTGATCAAGTTCGAAGCGACTGAGGGAGCAAGCTACAACCTTTACGTACGTACCCCTCAAACCTAA	441
HALOI2_02123	Sensor histidine kinase RcsC	MDGLQTSLIDAMAEHISLGLIVLDQNICVQYWNDFINRCSDKSLEQAMGRPLTHSFPEANTECLHQLIEQTRSQGRHVNVGKDGSPESTQIPFSLSSNAQTTLGQSWLLFPFFDAENTPYFALMLFSEADRIADHQRYETETVSLAERESERKKLAEKLEQANNQLLQSEKLAGIGQLAAGVAHEINNPIGYVSSNLKALAGYVKDMLLIIDAIDEAENTAELKQLKQGLEYEYIRSDVESLIAESEDGLGRVIKIITALKDFSHIEEEEYRLADIHHGFDTTLNLVKSELKYKAEVIKEYGQLPPVECIASQLNQIIMNLLVNAAHAIEDFGCITLRTGCENEWVWFEVEDTGKGIAPEVLNRIYEPFFTTKPVGKGTGLGLALSFSIVQKHHGRIEVFSEVSNGTRFRVWLPVRQPDALDAS	TTGGATGGGCTACAAACATCGTTGATAGACGCCATGGCCGAACACATCAGCCTAGGGCTGATTGTATTAGACCAAAATATATGCGTGCAGTACTGGAACGATTTTATCAATCGATGCAGTGACAAATCGCTGGAACAGGCCATGGGTCGTCCTTTGACCCACTCTTTTCCTGAAGCGAATACCGAATGTCTCCATCAACTGATCGAGCAGACCCGCAGTCAGGGCAGACATGTCAATGTGGGAAAGGATGGTAGCCCAGAATCGACCCAGATACCTTTCAGCTTATCTTCTAATGCACAGACCACGCTAGGGCAGAGCTGGCTGCTGTTTCCTTTCTTTGACGCTGAAAATACACCGTATTTCGCGCTCATGCTTTTTAGTGAAGCTGACCGAATCGCTGACCATCAGCGGTATGAAACAGAGACCGTTTCTTTAGCAGAGCGAGAGAGCGAACGAAAAAAGCTCGCCGAGAAATTGGAGCAAGCCAATAATCAGCTGCTCCAATCTGAAAAGCTGGCTGGGATAGGACAGCTTGCCGCCGGAGTCGCCCATGAGATCAATAATCCGATCGGCTATGTTTCCTCTAACCTCAAGGCGCTGGCTGGCTACGTGAAAGACATGTTGCTGATCATCGATGCCATAGATGAAGCAGAAAACACAGCAGAACTGAAGCAGCTCAAGCAGGGCCTCGAATATGAGTATATCCGCAGCGATGTGGAGAGTTTAATAGCTGAATCAGAGGATGGTCTCGGACGGGTCATAAAAATCATCACCGCGCTCAAAGACTTTTCGCACATCGAAGAAGAAGAATATCGCTTGGCGGATATACACCATGGCTTTGATACCACGCTTAACCTAGTGAAGAGCGAGCTCAAATACAAAGCCGAAGTGATCAAGGAGTATGGGCAACTTCCCCCAGTGGAATGTATTGCCTCACAGCTCAATCAAATAATTATGAATTTGCTGGTCAATGCCGCGCATGCCATTGAGGACTTCGGCTGTATCACCTTGCGTACGGGTTGCGAAAATGAGTGGGTCTGGTTCGAAGTGGAAGACACGGGTAAAGGCATAGCGCCCGAAGTCCTTAATCGTATTTACGAGCCTTTCTTCACTACTAAGCCAGTAGGCAAAGGCACAGGGTTGGGGTTAGCGCTCTCCTTCAGTATCGTTCAGAAGCATCATGGACGGATCGAGGTATTTAGCGAAGTCAGTAACGGGACGCGCTTTCGGGTTTGGTTGCCGGTTCGGCAACCGGACGCACTAGATGCCAGCTAA	424	K02482
HALOI2_02124	hypothetical protein	MKITEMSKVYEPPALVEIGSMAEITEYGPGNRHDNHGRGFGRGHDSHGRGRGLGHHKDSHYLDS	ATGAAAATAACCGAAATGAGTAAGGTATATGAACCACCTGCTTTAGTAGAGATTGGTTCAATGGCAGAAATTACTGAGTATGGGCCAGGAAATCGCCATGACAACCACGGACGCGGCTTTGGCCGAGGCCACGACAGCCATGGCCGTGGTCGTGGTCTAGGGCATCATAAGGACTCACATTATCTGGATTCTTAA	64
HALOI2_02125	protein kinase [Halomonas sulfidaeris]	MSQAPLQQFYIPEEQSVYLLSHHDARKLKDWVALCQAQLTQLGYQSIELIGKGAYGFVFAGSTVHQGITAHYVFKFSRITLPTHLQERLEEEAFMLDQVSHPRIPGLIAYQRSRGQSILVMERAPGWNLEQISLKQGRLPPRLIVRIAAQLADILLALRRESGPQARPVVHGDIKPSNLVYDIEQESIALIDWGSSVFAQLDAQLQFVGANVMELMSDNLQQTNARLGDVYFIGEEQLNGALSSPRFDEQGTAGTLYALASAQSCRFGHRAIPASSLGLPMEFARTLDGMLDPDSQVRRTAGDYFLANMARMARVVMIDLPESVKVPLVPVWARPARQEIDTVVYSSRKAFLREATAQETLNDVNDVQLDRYYKQFMQGMGETEKAFLASVSRLGKYPVVGGLAVRWEREGVYIDSSLNLHDPALKPAFIEAVNNMVHLARAIHRQGVFKSCLFNARQTLHLERASAEETFVSEPSMAISYELSAVPELEDRTRQHSYFEDGPDPEELLALPEAIMQVLQQLNDIHHTGMIIFEALPQHLKIHSYYRLLDPAREREFRTLLARILASVNQIEGLGVSGYMKMPYKDTRYFTHLESQPERYYPKNPRI	ATGTCACAGGCACCGCTTCAGCAGTTTTATATACCCGAAGAGCAGTCGGTATATCTGCTGAGCCATCACGATGCCCGTAAACTCAAAGACTGGGTGGCGCTGTGCCAGGCACAGCTCACCCAGTTGGGTTATCAGAGCATCGAGTTAATTGGTAAGGGCGCCTATGGTTTTGTATTTGCCGGTAGCACCGTCCACCAAGGCATTACAGCCCATTATGTCTTTAAGTTCTCGCGCATTACACTCCCCACGCACTTGCAAGAGCGCCTCGAAGAAGAGGCGTTTATGCTCGATCAGGTATCTCATCCACGCATTCCAGGCCTCATTGCCTACCAGCGCTCCCGGGGACAATCCATTCTGGTGATGGAGCGTGCACCCGGCTGGAATTTAGAGCAGATATCGCTTAAGCAGGGGCGACTCCCACCACGCTTGATTGTGCGTATTGCCGCGCAGTTGGCCGATATCCTCCTCGCATTGCGCCGGGAGTCCGGCCCTCAGGCGCGCCCCGTCGTGCATGGCGATATTAAGCCCTCTAACTTGGTGTATGACATCGAGCAAGAGTCTATTGCGCTAATCGACTGGGGCTCATCGGTGTTTGCCCAGTTGGATGCCCAGTTGCAGTTTGTGGGCGCTAATGTGATGGAGCTAATGTCGGATAATCTGCAGCAAACCAATGCTCGCCTGGGCGATGTTTATTTTATTGGTGAAGAGCAGTTGAACGGTGCGCTGTCATCGCCGCGCTTTGATGAGCAGGGCACTGCGGGCACCTTGTACGCACTGGCCTCGGCACAATCCTGTCGTTTTGGGCATCGCGCCATTCCAGCCAGCTCGCTGGGTTTGCCTATGGAATTTGCCCGCACGCTGGATGGTATGCTCGACCCCGACTCTCAGGTTCGGCGTACAGCAGGCGACTATTTTTTAGCCAACATGGCGCGAATGGCCAGGGTCGTGATGATTGATCTCCCCGAATCTGTAAAGGTGCCGCTAGTGCCGGTTTGGGCACGTCCTGCCCGGCAGGAGATCGATACCGTGGTGTATAGCTCGCGCAAAGCCTTTCTGCGTGAAGCGACAGCGCAGGAAACGCTTAACGACGTCAACGATGTGCAGCTCGACCGTTATTACAAACAGTTCATGCAGGGAATGGGGGAAACCGAGAAAGCTTTCCTGGCGTCGGTCAGCCGGTTAGGTAAGTACCCAGTGGTAGGCGGGTTGGCGGTACGCTGGGAGCGAGAAGGGGTATACATTGACTCGTCGCTCAACCTTCATGACCCGGCGCTGAAGCCCGCCTTTATTGAAGCGGTGAATAATATGGTGCACCTGGCGCGCGCCATTCACCGCCAGGGGGTGTTCAAGAGCTGCCTGTTCAATGCCCGCCAAACCCTTCATCTGGAGCGCGCTTCCGCCGAGGAGACGTTTGTCAGCGAGCCAAGCATGGCGATTAGCTACGAGCTGAGTGCAGTGCCGGAACTGGAAGATCGCACCCGTCAGCATAGTTACTTTGAAGATGGTCCCGATCCCGAAGAGCTGTTAGCACTGCCGGAGGCGATCATGCAGGTACTGCAGCAGCTGAATGATATCCACCATACCGGCATGATCATTTTTGAAGCATTACCCCAGCACCTCAAAATACATAGCTATTACCGCCTGCTCGACCCCGCCAGGGAAAGGGAGTTTCGGACACTGCTGGCCCGCATCCTTGCGTCGGTCAACCAAATTGAGGGGTTGGGTGTGTCGGGCTACATGAAGATGCCGTATAAAGACACCCGCTATTTCACCCATCTAGAAAGCCAGCCTGAACGCTACTATCCAAAAAATCCTAGAATATAA	607	K08282
HALOI2_02126	2-oxo acid dehydrogenase subunit E2 [Halomonas sulfidaeris]	MSDFLLPDIGEGIVECEVVEWRVAEGDQIEEDQPIVEVMTDKALVEITAPEAGVVTKLYVAQGQIAKVHAPLYAYQVDGEGQASANESQTKAGEPTPAELPVELPADLSKTDSSEAEASIQASTQAPEAATSGLLGKIPASPAVRRLVREHSLQLKDIAGSGKDGRVLKEDVLAHLDQTSQPAAPASQSLPDTQAPRVEPLRGIRAVMAKRMVEAASTIPHFHYGEEVDVTALLALRERLKPLAEAQGERITLMPFFMKAMALAVAEEPIVNAQLNAAGDELHYYPQCNIGMAVDSKAGLMVPNVKSVERLTLLEIAREVGRLTTAAREGRVDQADLKGGTISISNIGALGGTYAAPIINAPEAAIVAIGKTQWLPRFDEQGAVQRRAIMTITWAGDHRFIDGGTIARFCNAWKGFLEAPETMLLHLG	ATGAGCGATTTTTTACTGCCTGATATCGGCGAAGGTATTGTTGAGTGCGAAGTCGTCGAATGGCGCGTCGCAGAAGGCGATCAAATTGAAGAAGACCAGCCTATCGTCGAAGTCATGACCGACAAGGCGCTGGTAGAGATAACCGCACCCGAAGCGGGGGTGGTGACCAAACTCTACGTTGCACAGGGGCAGATTGCTAAAGTACATGCGCCTTTGTATGCCTATCAAGTTGATGGAGAGGGCCAGGCGAGTGCGAATGAAAGCCAGACAAAAGCAGGCGAACCAACACCTGCTGAACTGCCGGTAGAGCTACCCGCAGATTTATCGAAAACAGACTCATCCGAGGCAGAGGCATCAATTCAGGCATCAACCCAGGCACCGGAAGCTGCTACGAGTGGCTTACTTGGCAAAATCCCGGCAAGCCCTGCCGTGAGGCGTTTAGTCCGTGAACATTCTCTTCAGCTCAAGGATATTGCTGGCAGTGGCAAAGACGGCCGAGTACTGAAAGAAGACGTGCTGGCGCATCTGGACCAAACATCGCAACCAGCGGCCCCAGCCAGTCAATCATTGCCTGATACGCAGGCTCCCCGGGTAGAACCACTCCGCGGCATCCGCGCGGTGATGGCCAAGCGAATGGTCGAAGCGGCTAGCACGATTCCTCATTTTCACTATGGAGAAGAGGTCGACGTAACCGCGCTGCTGGCTTTGCGCGAACGCTTAAAACCGTTGGCAGAAGCCCAGGGAGAGCGGATAACGCTAATGCCGTTTTTTATGAAAGCCATGGCATTAGCGGTCGCCGAAGAACCCATTGTAAACGCACAGCTAAATGCGGCGGGTGATGAACTGCACTATTACCCTCAGTGCAACATTGGTATGGCAGTCGATAGTAAAGCGGGTCTAATGGTACCCAATGTTAAAAGCGTTGAGCGGCTGACGCTGTTGGAGATTGCCCGCGAAGTTGGACGATTAACCACGGCTGCACGGGAAGGGCGTGTTGATCAAGCGGATCTCAAAGGCGGAACCATCAGTATTTCCAATATTGGTGCGCTCGGCGGCACCTACGCCGCCCCCATCATCAACGCACCGGAAGCTGCGATCGTAGCGATTGGTAAAACCCAGTGGCTACCGAGGTTTGATGAGCAGGGTGCGGTACAGCGTCGTGCGATCATGACGATCACTTGGGCAGGTGATCACCGCTTTATTGACGGTGGTACTATTGCGCGTTTTTGTAATGCCTGGAAAGGATTTTTGGAAGCCCCTGAGACCATGTTGCTTCACCTAGGTTAA	428	K09699
HALOI2_02127	hypothetical protein	MATMNMLQAINNALDIAMAEDEKVICFGEDVGIFGGVFRATSHLQEKYGKARCFNTPLVEQGIIGFANGLAAQGSVPVAEIQFADYIFPAFDQIVNETAKFRYRSGDLFNVGGLTIRTPYGGGIAGGLYHSQSPEAYFTHTPGLKVVVPRNPYQAKGLLLAAIRDPDPVLFLEPKRLYRAAVGEVPEDDYQLPIGEAEVTKEGTDITVVGWGAQMEVIGKAVELAEEQGIACEVIDLRSLLPWDADTIVESVLKTGRLVVSHEAPLTGGFAGEIAATIQERCFLYLESPIARVTGLDTPFPLVLEKEYLPDHLKIFEAIRESVNF	ATGGCCACAATGAATATGCTCCAGGCGATCAATAACGCGCTGGATATCGCTATGGCAGAAGACGAAAAAGTCATTTGCTTTGGTGAGGATGTGGGGATTTTCGGCGGTGTTTTCCGCGCAACTAGCCATTTGCAGGAGAAGTACGGCAAGGCTCGCTGCTTCAACACGCCGCTGGTCGAACAGGGCATCATCGGCTTTGCCAACGGTCTGGCGGCCCAAGGCTCGGTACCCGTCGCGGAAATTCAGTTTGCCGACTACATCTTTCCCGCGTTTGACCAAATCGTCAACGAAACGGCCAAGTTCCGCTACCGCTCGGGCGATCTGTTCAATGTGGGCGGGCTGACCATTCGCACCCCTTATGGTGGCGGTATCGCTGGCGGCCTCTATCACTCACAGTCCCCGGAAGCCTATTTCACCCATACCCCCGGTTTGAAAGTGGTGGTGCCGCGCAATCCCTATCAGGCTAAAGGGCTGCTACTTGCCGCTATTCGCGACCCTGATCCCGTGCTTTTCCTCGAACCTAAACGTCTCTATCGCGCGGCGGTAGGCGAGGTCCCCGAAGACGATTATCAGCTACCCATTGGCGAGGCCGAAGTCACCAAGGAAGGCACCGACATTACCGTGGTGGGCTGGGGTGCGCAGATGGAAGTCATCGGCAAAGCAGTTGAGTTAGCAGAAGAACAAGGCATCGCTTGTGAAGTGATCGACCTGCGTTCACTGCTTCCCTGGGATGCCGATACAATCGTTGAGTCAGTGCTGAAGACAGGACGCCTCGTAGTGAGCCATGAAGCACCGTTAACCGGTGGGTTTGCAGGTGAAATTGCCGCGACCATTCAAGAGCGTTGTTTTCTCTACCTGGAATCGCCCATTGCTCGGGTGACAGGGCTGGATACGCCTTTTCCTCTGGTGCTGGAAAAAGAGTATCTACCTGATCACCTGAAGATTTTTGAAGCGATTCGCGAAAGCGTTAATTTTTAA	325	K00167
HALOI2_02128	thiamine pyrophosphate-dependent dehydrogenase E1 component subunit alpha [Halomonas sulfidaeris]	MMTQYVYQPDFMTGDEFSIPTFSLLNPEGELHSGATEPALERDHARRIYQAMLATRILDERMMAAQRQGRLSFYMQCTGEEAAVVGATAALDDADMIMAQYREQGALMYRGFSIDEFMNQLFGNELDYGKGRQMPIHYGSRKLHYMTISSPLATQIPQATGYAYGQKLAGNGHCTLTFFGEGAASEGDFHAALNMASVHQVPVIFFCRNNGYAISTPAVEQFAADGIAPRAFGYHMHVIRVDGNDVLAVYEATRQARKIAVERNQPVLIEAMSYRLAAHSSSDDPSGYRSKDEEEIWRAKDPLLRLQKWLLKKQWWSEEEETTQQENLRREVLETLKRAEKRSSPPLESLISDVYADITPALQRQFDQLKRHIRRYPEAYPRGAKSLDLDVGTDTDSQGEA	ATGATGACACAGTATGTATATCAGCCGGACTTCATGACCGGCGACGAATTTTCAATTCCTACCTTTAGCCTGCTCAACCCGGAAGGCGAGCTACATAGCGGCGCCACCGAACCAGCACTTGAGCGTGATCATGCCCGGCGTATCTACCAAGCCATGTTGGCTACGCGCATCCTGGATGAACGAATGATGGCTGCCCAGCGTCAGGGGCGGCTTAGTTTCTATATGCAGTGTACGGGTGAGGAAGCAGCTGTGGTAGGCGCTACCGCCGCGCTTGATGATGCCGATATGATCATGGCCCAGTACCGTGAGCAGGGTGCCTTGATGTATCGCGGTTTCTCAATTGATGAGTTCATGAACCAGCTATTTGGGAATGAGTTGGACTACGGAAAAGGTCGGCAAATGCCGATCCACTATGGTTCGCGCAAACTTCACTATATGACCATCTCGTCCCCTCTGGCCACTCAGATTCCCCAGGCGACGGGCTACGCCTATGGGCAGAAACTGGCTGGTAACGGTCACTGCACGCTGACCTTTTTTGGTGAAGGCGCCGCTTCCGAAGGCGACTTTCACGCCGCGCTCAACATGGCCTCGGTACATCAAGTGCCGGTGATTTTCTTCTGCCGTAATAATGGCTATGCCATTTCCACGCCTGCCGTCGAGCAGTTCGCCGCCGATGGTATCGCCCCCCGGGCGTTTGGTTATCACATGCACGTGATACGCGTGGACGGCAACGATGTGCTGGCGGTTTATGAAGCGACCCGTCAAGCCCGCAAAATCGCCGTTGAGCGCAACCAGCCCGTATTGATTGAAGCCATGAGCTATCGCCTTGCCGCACACTCATCCTCTGATGACCCCTCAGGCTACCGTTCAAAAGATGAAGAAGAGATATGGCGCGCCAAAGATCCCTTGCTGCGGCTACAAAAATGGCTATTGAAGAAACAGTGGTGGAGTGAAGAGGAAGAAACCACTCAGCAAGAAAATCTGCGTCGTGAAGTGCTTGAAACCTTGAAGCGCGCCGAAAAGCGTTCATCACCTCCGCTTGAGAGCTTGATCAGCGACGTGTATGCCGATATCACACCAGCGCTTCAGCGTCAGTTTGACCAGTTAAAACGCCATATCCGTCGCTACCCAGAGGCTTATCCCCGAGGGGCAAAGTCGTTGGATTTAGACGTAGGCACAGACACTGATTCGCAGGGAGAGGCATAA	401	K00166
HALOI2_02129	ABC transporter permease [Halomonas sulfidaeris]	MNNSFSIAPLQQKAAFWLWPLIWGGLLLVSVVGMSVAEPLFRWIEPDSRQVVYDRADFYVLLGRHLLVVGIAAVVTISVGVLAGIAVTRERGSDFLPLVGQLASLGQTFPPVAVLALAVPVLGFGTLPIIVALILYGLLPIVRNTLTGLQEVENDIKTAAHAMGMTSAQVLRQVELPLAAPVILAGIRTSVTINIATAALGATVGASNLGDPIISGIVNGNMAYVVQGALTIALLALTVDSLFELLQRQLRARLSAA	ATGAATAATTCATTCAGTATTGCGCCGCTACAACAAAAAGCTGCTTTTTGGCTCTGGCCGCTAATATGGGGAGGATTGTTGCTGGTCAGTGTCGTAGGAATGTCCGTAGCCGAGCCGTTATTTCGGTGGATAGAGCCCGATTCCCGTCAAGTGGTTTATGACCGAGCTGATTTTTATGTGCTGCTCGGGCGACATCTGCTGGTGGTAGGAATAGCAGCGGTCGTGACTATTAGCGTTGGCGTATTAGCAGGCATCGCCGTTACACGCGAGCGTGGCAGTGATTTTTTACCCTTGGTCGGCCAGTTGGCCTCACTTGGGCAAACTTTTCCACCAGTGGCCGTACTGGCGTTGGCGGTACCCGTATTGGGATTTGGCACCTTGCCAATTATTGTCGCCCTGATACTTTATGGGTTACTGCCGATCGTGCGCAACACGCTTACCGGTCTGCAGGAAGTGGAGAACGACATTAAAACAGCAGCACATGCCATGGGTATGACCTCGGCGCAAGTGTTGCGTCAGGTCGAACTCCCGCTGGCGGCTCCGGTAATATTGGCGGGTATACGCACCTCAGTGACCATTAATATTGCTACCGCGGCCCTTGGGGCTACCGTGGGGGCTAGTAATCTGGGCGATCCCATTATTTCCGGCATTGTGAACGGAAACATGGCCTATGTGGTACAGGGCGCATTGACCATTGCATTGTTGGCCTTGACGGTCGACAGCCTGTTTGAATTGTTGCAGCGCCAATTACGTGCCCGTCTTTCTGCGGCATAA	257	K05846
HALOI2_02130	ABC transporter ATP-binding protein [Halomonas sulfidaeris]	MIELSHVSKRFGDDNAVNDISLRVPKGKFCALVGTSGCGKSTTLRMINRLIEHSEGDIILDGQAIDAYDPVKLRRRIGYVIQHTGLFPHWNVARNIGLVPRLLKWSAADVQARVEELMALLGLPVGEFAHKYPHQLSGGQAQRVGVARALAADPDIMLMDEPFGALDPITREKLQDELAKLQARLHKTVVFVTHDMDEALKLADHLVVMREGRIVQQGSPLALLQQPADAFVESMLGGLERGLKQAALTRVKDHMTSLGPTLPAHSRIPAVFTLRQALSMMLRDHSDRLTVVDQHDVPIGELSLRRLIKEAQLDKGSAHE	ATGATTGAGCTTTCACATGTATCTAAGCGATTTGGTGATGATAACGCGGTGAATGATATTTCGCTGCGAGTGCCGAAAGGAAAATTCTGTGCGCTAGTGGGTACCTCTGGCTGCGGGAAATCGACCACGCTGCGCATGATCAACCGCTTAATTGAGCACAGCGAAGGTGACATCATTCTTGATGGGCAGGCGATTGACGCGTATGACCCAGTGAAGCTACGCCGTCGGATTGGCTATGTGATTCAACACACTGGGCTGTTTCCTCACTGGAACGTGGCGCGCAATATCGGCTTAGTGCCACGGTTATTGAAATGGTCAGCGGCGGATGTTCAAGCGCGGGTAGAAGAGTTGATGGCTTTACTCGGTTTGCCCGTAGGTGAATTCGCGCACAAATATCCTCACCAGCTTTCCGGTGGCCAGGCACAACGGGTAGGCGTAGCGCGTGCACTCGCGGCAGACCCCGACATTATGTTGATGGACGAGCCCTTTGGCGCTCTCGATCCTATTACCCGTGAAAAGCTTCAAGATGAGTTGGCCAAACTTCAGGCGCGGCTGCACAAGACCGTGGTATTTGTCACTCACGATATGGACGAAGCCCTAAAGTTGGCGGACCACCTCGTGGTCATGCGGGAAGGGCGAATCGTGCAACAAGGTTCTCCGCTGGCGTTATTGCAACAGCCTGCCGACGCGTTTGTTGAGTCAATGTTGGGAGGGCTCGAGCGGGGTCTCAAGCAGGCGGCATTAACGCGCGTTAAAGATCATATGACCTCATTGGGTCCTACCTTGCCCGCCCATTCACGTATACCGGCGGTTTTTACGTTACGCCAAGCGTTGTCCATGATGCTGCGTGATCACAGCGATAGGCTTACTGTAGTAGACCAGCATGACGTGCCTATTGGTGAGCTTTCGCTGCGTAGGCTTATCAAGGAGGCTCAACTGGACAAAGGAAGCGCGCATGAATAA	320	K05847
HALOI2_02131	ABC transporter permease [Halomonas glaciei]	MSLMDALPTPRLRWEGRHPNIVLLSLSLIMLITFWAFDVVSMAPNRIVLGTGYGALEAFGWPGALLATLLLSSIAILAWQPSIRHYRALLAAVLLLMALMPVGLIASSYLLIDPELPQARLGLGAAYWVVLFVLLLCLIEIRLRLHLSRLWPTLLLCGVALVWWLCAAFWLDSLALVQEFIARDQQFLRAIGQHMALVGIAVSSSVLLGLVLAMLMRRYARLQKAAFSVLNFLQTIPSLALFGLLLAPLAWLAENVPFLDQLGVSGIGTTPALIALIAYSLLPMVRNTYIALEEVSPDTLEAAKGMGMRAGQRFWQVRLPLALPVLLEGVRITTVQAIGLTAVAALIGAGGLGTFIFQGLGQAAMDMVLLGALPILMLALVVDAGLGALAEALRPEGTR	ATGTCGTTAATGGATGCACTGCCCACCCCACGGCTTCGTTGGGAGGGACGGCACCCTAATATTGTGCTACTAAGCCTTAGCCTTATCATGCTAATCACGTTCTGGGCCTTTGACGTGGTTAGTATGGCGCCTAACCGGATTGTATTAGGGACAGGCTATGGTGCGCTAGAAGCCTTTGGCTGGCCCGGCGCGTTGTTAGCCACCTTATTACTCTCCTCTATTGCTATTCTCGCGTGGCAGCCGAGCATACGTCACTACCGTGCGTTATTAGCGGCGGTACTGCTGTTAATGGCACTCATGCCTGTCGGCTTGATAGCGAGTAGTTATTTACTGATTGATCCTGAGCTTCCCCAGGCACGTTTAGGCTTGGGTGCAGCGTATTGGGTGGTGCTATTTGTACTTCTGTTGTGCTTAATAGAAATACGCTTGCGGTTACACCTTTCACGCCTCTGGCCCACACTGCTGTTATGTGGCGTGGCGCTGGTGTGGTGGCTTTGTGCAGCGTTTTGGCTCGATAGTCTTGCCCTGGTTCAAGAGTTCATAGCGCGCGATCAACAGTTTCTTCGCGCTATCGGCCAACACATGGCGCTGGTAGGAATCGCCGTCAGTAGCAGTGTGTTATTAGGTTTGGTACTGGCGATGTTAATGCGACGCTATGCACGGCTGCAGAAGGCCGCATTCTCGGTGCTCAATTTTCTTCAGACCATACCCAGCCTAGCGCTCTTTGGTCTGCTGCTGGCGCCGCTAGCTTGGCTTGCTGAGAATGTGCCTTTCTTAGATCAGCTTGGGGTTAGCGGGATCGGCACAACGCCTGCCTTGATCGCCCTAATCGCCTATAGCCTGCTACCCATGGTGCGCAATACCTATATCGCGCTTGAAGAAGTCAGCCCTGACACTTTAGAAGCCGCCAAAGGCATGGGGATGCGCGCCGGTCAGCGTTTTTGGCAGGTGCGACTACCGCTGGCACTGCCGGTGCTGTTGGAAGGGGTGCGAATTACAACTGTTCAGGCCATTGGGCTCACCGCGGTTGCCGCTTTGATTGGCGCGGGCGGGTTGGGAACCTTTATTTTTCAAGGCTTAGGCCAGGCGGCTATGGATATGGTCTTGCTCGGTGCGTTGCCTATTTTAATGCTGGCTCTGGTGGTTGATGCGGGCTTAGGTGCCCTAGCTGAAGCGCTGCGACCCGAAGGAACAAGATGA	399	K05846
HALOI2_02132	ABC transporter substrate-binding protein [Halomonas sulfidaeris]	MRFSANSNIAKSLIAACAVSAISLSQASANEPVVVSSKIDTEGSVLGELIIQTLERHDIPTENRLQLGGTSVVRSALEAGEIDVYPEYTGNGAFFFDMTDSPVWNDAEKAYATVRERDAEQGLIWLEPASANNTWAMSIREDVAEEHELVSLEDLAAYLADGGEFKFAASAEFVESAQALPAFQEAYGFELSDDQLLVLSGGNTAATMRAAAQQTSGVNAAMTYGTDGGLSALGLVVLEDSKGVQPVYQPAPVVRESVLEAYPDIETLLNDVFATLDEVTLQTLNADVAVNGLSPTQVVSDYLDSLNN	ATGCGCTTTTCAGCTAATTCTAACATTGCTAAGTCGTTAATTGCTGCCTGTGCCGTTTCCGCTATTTCCCTTTCCCAGGCCAGTGCCAATGAGCCGGTCGTGGTGTCCTCTAAGATCGACACGGAAGGTTCGGTATTAGGTGAACTAATCATTCAAACCCTGGAACGCCACGACATTCCAACCGAAAATCGTTTACAGCTGGGTGGCACCAGCGTCGTTCGCTCAGCCTTGGAAGCTGGCGAGATTGATGTGTACCCGGAATATACGGGCAATGGTGCGTTCTTTTTTGATATGACCGATAGCCCGGTTTGGAACGATGCAGAGAAAGCCTATGCCACCGTACGTGAACGTGATGCAGAACAAGGCTTAATCTGGCTGGAACCCGCTAGCGCCAATAACACCTGGGCAATGAGTATTCGAGAAGATGTTGCTGAAGAGCATGAGTTAGTCAGTTTGGAAGATCTCGCTGCCTATTTGGCTGATGGCGGAGAGTTCAAATTCGCAGCGAGTGCTGAGTTTGTCGAATCAGCGCAGGCACTACCTGCTTTCCAGGAAGCCTACGGCTTTGAACTGAGCGATGATCAGCTACTGGTGCTCTCCGGCGGCAATACCGCCGCCACTATGCGGGCTGCTGCCCAGCAAACGAGCGGTGTAAACGCCGCCATGACCTACGGCACTGATGGTGGGTTAAGCGCATTGGGGCTGGTTGTCTTGGAAGATTCTAAAGGTGTTCAGCCTGTTTACCAGCCAGCTCCTGTGGTGCGTGAAAGCGTATTGGAAGCCTATCCTGATATCGAAACACTGCTCAACGACGTCTTTGCCACCCTCGACGAGGTCACCCTGCAAACGCTTAATGCAGATGTTGCCGTGAATGGACTGTCCCCGACGCAAGTGGTTAGCGACTACCTCGATTCACTTAATAATTAA	308	K05845
HALOI2_02133	cysteine--tRNA ligase [Halomonas sulfidaeris]	MSSQVHIYNTLTRRKEPFTPLEAGKVSMYVCGMTVYDYCHLGHARVMVAFDVITRYLRERGYDVNYVRNITDIDDKILKRADENGESITALTERMIDAMHEDERRLFVLPPSHEPRATGHIDDIVAMIETLIAKDFAYAADNGDVYYRVRKFADYGKLNNRQLDDMRSGARVDVDIHKEDPLDFVLWKAAKPGEAHWASPWGNGRPGWHIECSAMSTCCLGDTFDIHGGGPDLTFPHHENEIAQSEAATGKTYVNTWMHAGAVRVNKEKMSKSLGNFFTIRDVLAEHDPEVVRFLLVASHYRSPINYSLDSLTEARKSLVRLYTALEGVELDTPTTDSGVSAYLERFTQVMDDDFNTPEALALMFELARELNRAKQEQPGEAARLGGELKQLGAILGLLQQAPQAFLKGTQQQGAPLSESEIEAKIAQRQQAKANKQFAQADAIRDELAALGIILKDSREGTSWILETP	ATGAGTAGCCAAGTGCATATTTACAATACGCTGACGCGTCGCAAAGAGCCTTTCACCCCGCTTGAAGCGGGAAAAGTGAGCATGTATGTCTGCGGCATGACGGTGTATGACTATTGCCACCTGGGACACGCCCGCGTAATGGTCGCTTTTGACGTTATTACACGCTATTTGCGAGAACGTGGTTACGACGTGAACTACGTACGCAATATCACCGATATTGACGACAAGATTCTCAAGCGCGCCGACGAAAATGGCGAAAGCATCACCGCACTGACCGAACGCATGATTGACGCCATGCACGAAGACGAGCGGCGTCTGTTTGTTTTGCCACCCAGTCACGAGCCCCGCGCTACGGGCCATATCGACGATATTGTGGCGATGATTGAAACGCTGATTGCAAAAGACTTTGCCTACGCAGCAGATAACGGCGATGTCTACTATCGCGTACGTAAATTTGCCGATTACGGGAAGCTCAATAATCGGCAACTAGACGATATGCGCTCGGGCGCACGAGTTGATGTGGATATTCATAAAGAAGACCCACTCGATTTTGTACTTTGGAAAGCTGCTAAGCCGGGTGAGGCGCATTGGGCGTCACCTTGGGGAAACGGCAGGCCTGGCTGGCACATTGAGTGCTCGGCGATGTCGACCTGCTGCCTGGGTGACACCTTCGATATTCATGGGGGCGGACCTGATTTAACCTTTCCGCACCATGAAAATGAAATCGCACAAAGCGAGGCGGCTACGGGCAAGACCTACGTCAACACCTGGATGCATGCCGGGGCAGTGCGGGTGAACAAGGAGAAGATGTCCAAATCGCTGGGCAATTTTTTCACCATTCGCGATGTGCTGGCCGAACACGACCCTGAAGTCGTGCGTTTTCTGTTGGTGGCAAGCCATTACCGTAGCCCGATCAACTATTCGCTCGATTCACTGACCGAAGCGCGTAAATCACTAGTGCGCTTGTATACGGCTTTAGAAGGGGTTGAGCTGGATACCCCAACCACCGATAGTGGTGTTTCGGCCTACCTTGAGCGCTTTACTCAGGTCATGGACGATGATTTCAACACGCCTGAAGCGTTGGCGTTGATGTTTGAGTTGGCCCGTGAGCTCAACCGCGCCAAACAAGAGCAGCCAGGCGAAGCCGCTAGGCTTGGGGGGGAACTCAAGCAGCTAGGGGCAATTTTAGGGCTGCTGCAGCAAGCACCGCAAGCGTTCCTAAAAGGCACGCAGCAACAGGGAGCGCCGCTTAGCGAAAGCGAAATAGAAGCTAAAATCGCACAGCGCCAGCAAGCCAAAGCAAATAAACAGTTTGCCCAAGCGGATGCCATTCGCGATGAGCTTGCGGCGCTAGGGATTATTCTTAAAGACTCACGAGAAGGCACTTCCTGGATATTGGAAACACCTTAA	469	K01883
HALOI2_02134	glutamine--tRNA ligase/YqeY domain fusion protein [Halomonas sulfidaeris]	MTNETTPAPNFIRNQVRDEIEGGQVTKIVTRFPPEPNGFLHIGHAKSICLNFGLAEQLGGECHLRFDDTNPAKEEQAYIDAIKEDVTWLGFKWAGPVRFASDYFDQLYTWAQHLMQEGKAYVDDLSPDEIREYRGTLTAPGTPSPYRDRSAEENLDLLARMRNGEFGESEKVVRAKIDMASPNINLRDPILYRIRHASHHQTGDKWKIYPSYDFTHGQSDAIEGVTHSICTLEFEDHRPLYEWFLNNLPVPAKPRQIEFARLNLDYTLTSKRKLKLLVDEQIVDGWDDPRMPTISGMRRRGYTPASIRKFCEMIGVTRADGGLVDIAMLTHAIRSDLEDNAPRAMCVLKPLKVVLTNVPEGHEETYDVPGHPAREDMTVRKVPFTRELYIDQDDFMEDAPKKFFRLAPGKEVRLRNSYVIRCDEVIKDAAGEISELHCSVDFDTLGKNPVGRKVKGVIHWVSAAHGVPMEVRLYDNLFTVEQPDRDKDVDFLEHLNPESLVVCQAIGEPSLASAAPESRFQFERVGYFCADRHDSTPEHLVFNRTVGLKDSWAKIKQKG	ATGACCAACGAGACCACCCCAGCGCCGAACTTCATTCGCAACCAAGTACGCGACGAAATCGAGGGCGGCCAGGTCACTAAGATCGTGACGCGCTTCCCCCCGGAGCCCAATGGCTTTTTACATATCGGCCATGCGAAGTCGATCTGTCTAAATTTCGGGTTGGCGGAGCAATTGGGTGGCGAATGTCATCTACGGTTTGATGATACCAACCCGGCTAAAGAAGAGCAGGCCTATATTGATGCCATCAAAGAAGATGTCACTTGGTTAGGCTTTAAATGGGCAGGCCCTGTGCGTTTTGCCTCTGACTACTTCGACCAGCTTTATACCTGGGCGCAGCACTTGATGCAGGAAGGTAAAGCCTACGTCGATGACCTTTCGCCGGATGAGATTCGTGAGTATCGCGGCACTCTTACCGCACCGGGTACACCCAGCCCCTATCGGGATCGCAGCGCCGAAGAGAACCTGGATCTACTAGCTCGTATGCGAAATGGTGAATTCGGCGAAAGTGAAAAAGTCGTGCGCGCTAAAATTGATATGGCCTCACCCAACATCAACTTGCGCGATCCAATCCTTTATCGCATTCGCCACGCAAGCCATCACCAAACGGGCGATAAGTGGAAAATCTACCCTTCGTACGATTTCACCCACGGTCAATCGGATGCCATTGAAGGTGTTACGCATTCGATCTGCACCCTGGAGTTTGAAGATCACCGGCCGCTCTATGAGTGGTTTTTAAATAACCTTCCTGTGCCTGCGAAACCGCGACAAATCGAGTTTGCACGGCTCAATCTCGACTACACCCTAACTTCCAAGCGTAAACTGAAGCTGTTGGTGGATGAGCAAATTGTCGATGGCTGGGACGACCCGCGGATGCCGACGATTTCCGGCATGCGTCGCCGCGGCTACACGCCGGCGTCTATTCGTAAATTCTGCGAAATGATTGGTGTCACCCGGGCTGACGGTGGTTTGGTCGATATCGCCATGTTGACCCACGCGATTCGTTCGGATCTAGAAGACAATGCCCCGCGTGCCATGTGTGTGCTAAAGCCGCTCAAAGTCGTACTTACCAACGTGCCGGAAGGCCACGAAGAGACTTATGACGTGCCCGGCCATCCAGCACGTGAAGATATGACGGTGCGCAAGGTGCCTTTCACCCGCGAGCTTTATATCGATCAAGACGACTTTATGGAAGATGCGCCTAAGAAGTTCTTCCGCCTGGCGCCGGGCAAAGAAGTACGCCTGCGTAATAGTTATGTGATTCGCTGTGACGAGGTCATTAAAGACGCCGCTGGAGAGATCAGCGAACTGCATTGCTCGGTCGATTTCGATACGCTGGGTAAAAACCCCGTAGGGCGTAAAGTCAAAGGTGTCATTCATTGGGTCAGTGCGGCCCATGGCGTACCGATGGAAGTACGTCTTTACGATAATCTGTTTACCGTTGAGCAGCCCGATCGTGACAAAGATGTCGATTTCCTGGAGCACTTGAACCCAGAATCGTTGGTGGTTTGCCAGGCAATTGGTGAGCCGAGCCTTGCCTCAGCGGCGCCCGAGTCACGCTTCCAATTCGAGCGCGTCGGCTACTTCTGCGCTGATCGTCACGATTCTACGCCGGAGCACTTGGTGTTTAACCGTACCGTGGGATTGAAAGATAGCTGGGCAAAAATCAAGCAGAAGGGCTAG	559	K01886
HALOI2_02135	peptidylprolyl isomerase [Halomonas sulfidaeris]	MIVLQTNHGDITIALNHEKAPISAANFEQYVRDGFYDGTLFHRVIDGFMVQGGGFDKDFEQKPTRDPIDNEADNGLKNTVGTLAMARTQDPHSATAQFFINVGDNSFLDHSAKSLQGWGYAVFGEVVDGMDVVNEIKNVATTRRGMHADVPADDVIIERAYVKEAE	ATGATCGTATTACAGACGAACCATGGTGACATCACCATCGCTCTTAACCACGAAAAAGCGCCGATTAGCGCGGCGAATTTTGAACAGTACGTTCGCGACGGATTCTATGACGGTACCTTATTTCACCGGGTAATCGACGGGTTTATGGTCCAAGGCGGCGGTTTCGATAAAGATTTTGAGCAAAAGCCGACACGCGACCCGATCGATAACGAAGCCGACAACGGTTTGAAAAACACCGTGGGGACACTGGCGATGGCCCGGACCCAGGACCCGCACTCGGCTACTGCACAGTTTTTCATTAATGTGGGCGACAATAGCTTCCTTGATCATAGCGCTAAAAGTCTTCAGGGCTGGGGCTATGCCGTCTTTGGTGAAGTCGTTGATGGTATGGACGTGGTCAACGAAATTAAAAATGTGGCCACTACGCGTCGCGGTATGCATGCCGATGTTCCCGCTGACGATGTCATTATCGAGCGTGCTTACGTCAAAGAAGCAGAATAA	166	K03768
HALOI2_02136	UDP-2,3-diacylglucosamine diphosphatase [Halomonas sulfidaeris]	MRTLLVADLHLSGDTPELNQGFYRYLEHTAPGADTLYILGDLFDAWIGDDLLDATHHPLSSVAHQVIKRLHKLSSDGTAVYLMHGNRDFLLGERFITACNALLLPDVEEVEIHGVPVVLLHGDSMCTQDEAYMAFRQQSRNPEWQAQMLALPLEQRVALAQNLRTQSGEANANKAEAIMDVTQQEVISLMEEHGVSIMIHGHTHRPHVHDLTVEDVPAKRYVLGDWDAQHGWDIVIERSDRTAPQLRQFALSKPPSP	ATGCGCACACTGCTTGTTGCCGACCTGCATCTAAGTGGCGATACCCCTGAGCTAAATCAGGGGTTTTACCGCTACCTTGAGCACACTGCCCCAGGAGCCGATACTCTGTATATTCTGGGCGACCTATTTGATGCCTGGATTGGTGACGACTTGCTCGACGCCACCCACCACCCACTCAGCAGCGTTGCCCATCAGGTCATTAAGCGCTTGCATAAGCTTAGCAGCGACGGCACCGCTGTCTATTTGATGCATGGCAATCGTGATTTCCTGCTGGGTGAACGCTTTATTACCGCCTGCAACGCACTGCTGCTACCTGATGTTGAGGAAGTAGAGATTCATGGCGTCCCCGTAGTACTTCTTCACGGCGACAGCATGTGTACTCAGGACGAAGCCTACATGGCTTTTCGTCAGCAGTCGCGCAATCCAGAGTGGCAAGCACAGATGCTTGCCTTGCCTCTCGAACAGCGTGTAGCACTAGCGCAAAACCTGCGCACGCAGTCAGGTGAAGCCAATGCCAATAAAGCTGAGGCAATTATGGATGTGACTCAGCAAGAAGTAATCTCGCTCATGGAGGAGCACGGAGTCTCGATAATGATCCATGGCCACACACACCGCCCACACGTGCATGACTTGACAGTTGAAGACGTGCCAGCCAAACGCTACGTACTCGGTGATTGGGATGCGCAGCACGGCTGGGATATCGTCATTGAGCGCTCAGACCGCACGGCACCGCAGTTACGTCAGTTTGCATTATCGAAACCACCAAGCCCTTGA	257	K03269
HALOI2_02137	hypothetical protein	MLQSIRDGSRSWGAKIIIGVMVAAMALFGIESLFGLFGNDPDEVASVNGQPIMRQQVELEVQRALRSGQVPPEQERALRSDMLDQLITQQLLSQYAEEGGFAVSEEQLDQLIVSLSEFHDQDGRFSAEVFRNRLASAGYTPLSFREELRVDIQRQHLQQGLAFSDFSLPQEQERLAELQRQQRSFRYIILDEDDVEAEIAVSEDDLQAYYDAHQERYERPEQVRLEYVLVDRQTMAEGRDVDEEALRDAWREQNRNADRRVSHIMITFGDERTREEAQELAETAREALNSGESFAETALRYSDDTASAEEGGDLGVISRGFFGENFDEAAFGLEEGDVSQPVELDSAFHIIQVTDIQGPTFEEQRDELAQEVALGEVEDEFNQRVQRLIDESFAADDLQSVADELNLTLQESDWLARDDTAEGVLSEPGVMSAAFSNDVLEEGYNSEVIELDQDRRLVLRVAEHREATLLPLDEVRGEVEASVVAEQQQQEVLEEAQALVAELREDQQVDVDWQEANNVSRQADTVVPQLIVQAAFRMTRPEEGESVYRTVELPQGVAVVALDSVSDGEVDEQMETFVSQMAEQLRAQSVLQGLIDDLRSDADIER	ATGCTGCAAAGTATTCGAGATGGCTCCAGGAGCTGGGGTGCCAAGATTATTATCGGTGTTATGGTCGCGGCCATGGCGCTTTTCGGGATTGAGTCTCTGTTTGGGCTATTTGGCAACGATCCGGATGAAGTGGCGAGCGTCAATGGACAGCCGATTATGCGTCAGCAGGTTGAGCTTGAGGTTCAGCGTGCTTTACGTTCAGGTCAAGTCCCGCCAGAGCAAGAGCGAGCATTGCGCAGCGATATGCTTGATCAGCTCATTACCCAGCAACTGTTATCCCAGTACGCCGAGGAGGGTGGATTCGCCGTTTCTGAAGAGCAGCTGGACCAGTTAATTGTTAGCCTCTCTGAATTTCATGATCAGGATGGTCGTTTCTCTGCCGAGGTGTTTCGCAATCGCTTAGCGAGCGCAGGCTATACGCCATTGTCATTTCGCGAAGAGCTGCGGGTCGATATCCAGCGGCAACATTTACAGCAAGGGTTAGCCTTCAGCGATTTTAGTCTTCCCCAAGAGCAAGAGCGTTTGGCAGAGCTGCAGCGCCAGCAGCGTAGTTTCCGCTACATAATCCTGGATGAGGACGATGTCGAGGCTGAGATCGCTGTCAGCGAGGACGACCTTCAGGCTTATTATGATGCTCATCAGGAGCGCTATGAGCGTCCCGAACAAGTGCGCCTTGAATATGTACTGGTTGACCGTCAAACCATGGCAGAGGGGCGCGACGTAGACGAAGAGGCATTGCGCGATGCGTGGCGCGAACAAAACCGTAACGCTGACCGACGCGTATCGCACATCATGATTACGTTTGGTGATGAGCGCACCCGCGAAGAAGCGCAGGAATTGGCCGAGACCGCCCGTGAAGCATTGAATAGTGGTGAGTCGTTTGCAGAGACTGCCCTACGCTACTCTGACGACACGGCTAGCGCAGAAGAGGGTGGCGATCTTGGGGTGATTAGTCGTGGCTTCTTTGGCGAGAACTTTGATGAAGCTGCTTTTGGTCTTGAAGAGGGTGACGTTTCCCAGCCCGTTGAGTTGGATAGTGCTTTCCATATCATTCAAGTGACTGATATTCAAGGTCCTACGTTTGAAGAGCAGCGAGATGAGCTGGCGCAGGAAGTGGCACTTGGTGAGGTTGAAGATGAATTTAATCAGCGGGTTCAGCGGCTGATTGATGAGAGCTTTGCAGCCGATGATTTACAGAGCGTTGCCGATGAACTCAATTTGACGCTTCAAGAAAGCGATTGGCTTGCCCGTGATGACACGGCTGAAGGCGTGCTATCCGAACCCGGCGTCATGTCGGCGGCTTTCAGCAACGATGTGCTTGAAGAGGGTTATAACAGCGAAGTGATCGAGCTGGATCAAGATCGTCGCTTGGTACTACGGGTCGCTGAACATCGCGAGGCGACGTTACTGCCTCTGGATGAAGTGCGCGGAGAAGTCGAGGCTTCAGTGGTTGCCGAGCAGCAGCAGCAAGAGGTGCTTGAAGAAGCGCAGGCGTTAGTCGCCGAATTACGAGAAGATCAGCAGGTTGATGTCGATTGGCAAGAAGCCAATAACGTCAGTCGCCAAGCCGATACCGTCGTGCCTCAGCTAATTGTTCAGGCAGCTTTTCGAATGACACGCCCTGAAGAGGGTGAGAGCGTCTATCGTACGGTTGAACTACCGCAAGGTGTTGCCGTTGTGGCATTAGATAGCGTCAGTGATGGTGAAGTTGACGAGCAAATGGAGACGTTTGTGTCGCAAATGGCCGAGCAATTGCGCGCTCAATCGGTTCTGCAGGGGTTAATTGATGACCTGCGTAGCGATGCAGACATAGAGCGATAG	606	K03770
HALOI2_02138	MULTISPECIES: HU family DNA-binding protein [Halomonas]	MNKSELIEAIAASADIPKAAATRALDAMVESVTDSLKKGESVSLVGFGTFAIKERAARTGRNPQTGQPIQISAAKVPSFKAGKALKDAVN	GTGAATAAGTCCGAGCTGATTGAAGCCATTGCCGCGTCTGCAGATATTCCAAAAGCAGCGGCAACTCGCGCATTGGATGCCATGGTGGAGTCTGTCACCGATAGCCTTAAGAAGGGCGAAAGTGTATCACTAGTAGGCTTTGGTACCTTCGCGATTAAAGAGCGTGCCGCGCGCACAGGTCGCAATCCACAAACGGGTCAGCCAATTCAAATCAGTGCTGCAAAAGTACCCAGCTTCAAAGCCGGTAAAGCGCTGAAAGACGCCGTTAACTAA	90
HALOI2_02139	endopeptidase La [Halomonas sulfidaeris]	MQQNAEQTQCLPLLPLRDVVVYPQMVIPLFVGREKSIQALEAAMEADKRVLLVAQREASQDEPDNADLYSMGTVADIMQLLKLPDGTVKVLIEGNFRADVLDVEENAAGYTQAYLTPRESEPLTSREQEALVRVLLNQFEQYVKLSKKVPNEVLNSLSGIEDPSRLVDTICAHLSLKIGDKQELLEMDKVRDRIEHLMALIESEIDLLQVEKRIRSRVKEQMEKTQREYYLNEQMKAIQKEMGELDNVPNEAEKYEQAIKESGMPKEAFEKATQELNKLKMMASNSAEATVVRSYLDWLVAVPWKKRTRVKHDLVKAQQVLDEDHYGLDEVKARILEYLAVQKRVRKMKGPVLCLVGPPGVGKTSLGQSIARATNRKYVRLALGGVRDESEIRGHRRTYIGSLPGKLMQRMSRAGVKNPLFLLDEVDKLGMDHRGDPASALLEVLDPEQNNSFSDHYLELDYDLSETLFICTANSMNIPSALLDRMEIIRLPGYTEDEKLAIAKRYLLPKQLEANGLKGDELTLEDSALLELIRYYTREAGVRELERQIAKVSRKVLRERLEKERDPKSAQDGQSLTAEQIEHYAGVRRYSYGLAEQDDQIGRVTGLAWTSVGGELLNIESVVTPGKGRINKTGSLGDVMKESVSAAQTVVRARAEAYGIDPERFEKEDLHIHVPEGATPKDGPSAGIAMVTAIVSAYTQRAVRCDVAMTGEVNLRGEVLPIGGLKEKLLAARRGGIKIVLIPEENRRDLKEVPDNIKGALDIRPVRWIDDVLATALANAEDGTPLKNTDASFSSTVVASTH	ATGCAGCAGAACGCCGAACAGACACAATGTCTACCCCTTTTGCCATTGCGCGATGTGGTTGTTTATCCGCAAATGGTCATCCCCCTTTTTGTAGGGCGTGAAAAGTCTATCCAGGCGCTTGAAGCGGCGATGGAGGCTGATAAGCGTGTGTTGCTGGTGGCTCAGCGTGAAGCGTCTCAGGATGAGCCCGATAACGCTGACCTTTATTCGATGGGCACCGTGGCCGACATCATGCAACTGCTTAAGCTGCCCGATGGTACGGTGAAAGTGCTAATCGAAGGCAACTTCCGCGCGGATGTCCTGGATGTCGAAGAGAATGCTGCGGGCTATACCCAGGCGTATTTAACGCCGCGGGAGAGCGAACCGCTCACCAGTCGCGAACAAGAGGCGCTTGTGCGCGTACTGCTTAATCAGTTTGAGCAGTACGTAAAGCTCTCTAAAAAAGTCCCCAACGAAGTGCTTAATTCGCTGTCCGGGATTGAGGACCCAAGCCGCCTGGTGGATACCATTTGTGCTCATCTATCGCTCAAAATTGGCGATAAGCAAGAACTGCTTGAGATGGATAAGGTGCGGGATCGCATTGAGCACTTGATGGCGTTAATTGAATCTGAAATTGACTTGCTTCAAGTGGAAAAGCGCATCCGTTCACGGGTCAAGGAGCAGATGGAGAAGACCCAGCGCGAGTATTATCTCAATGAGCAGATGAAGGCCATCCAGAAAGAGATGGGTGAGCTGGATAATGTGCCCAACGAAGCAGAAAAGTACGAGCAGGCGATAAAAGAATCGGGAATGCCAAAAGAGGCGTTTGAGAAAGCCACTCAAGAGCTTAATAAGCTTAAGATGATGGCTTCAAACTCTGCAGAAGCGACTGTGGTGCGCTCTTATCTCGATTGGCTTGTGGCCGTGCCATGGAAAAAGCGCACGCGGGTTAAGCATGATCTGGTTAAAGCACAGCAGGTGCTGGATGAGGACCATTACGGTCTCGATGAGGTCAAAGCACGCATTCTTGAATATCTTGCTGTGCAGAAGCGTGTGCGCAAGATGAAGGGGCCTGTGTTGTGTCTGGTAGGGCCACCTGGGGTGGGTAAAACCTCGCTTGGCCAATCCATTGCCCGCGCTACCAATCGTAAATATGTGCGTTTGGCGCTAGGTGGGGTGCGCGACGAGTCTGAAATTCGTGGCCATCGGCGCACTTATATCGGTTCGTTACCAGGTAAATTGATGCAGCGTATGAGTCGCGCTGGCGTCAAAAATCCGCTATTCCTGCTGGATGAAGTCGATAAGCTCGGTATGGACCATCGCGGTGATCCTGCATCTGCGCTACTCGAAGTGCTTGACCCTGAACAGAATAATAGCTTTAGCGATCATTACCTGGAGCTCGATTACGATCTCTCAGAAACACTGTTCATTTGTACGGCTAACTCAATGAATATTCCCAGCGCTCTGCTTGATCGCATGGAGATTATTCGTCTGCCGGGTTACACCGAAGATGAGAAATTGGCAATCGCTAAACGCTACTTATTACCTAAACAACTAGAGGCTAACGGTTTAAAAGGTGATGAGTTAACGCTGGAAGACAGCGCACTTTTAGAGCTTATTCGCTATTACACTCGCGAAGCGGGTGTGCGTGAACTAGAGCGGCAGATTGCCAAAGTGTCGCGCAAAGTACTGCGTGAGCGCCTTGAAAAAGAACGTGATCCTAAATCTGCACAAGATGGACAGAGCTTAACGGCTGAGCAGATTGAGCACTATGCCGGTGTCCGTCGCTATAGCTACGGCTTAGCGGAACAGGATGACCAGATTGGCCGTGTGACTGGGTTAGCCTGGACCTCTGTGGGCGGAGAGCTACTCAACATTGAGTCAGTGGTGACGCCGGGTAAAGGGCGAATTAATAAGACGGGTTCGCTTGGCGATGTGATGAAAGAGTCGGTAAGCGCCGCCCAAACGGTGGTTCGTGCGAGGGCGGAAGCGTATGGAATTGATCCCGAGAGGTTTGAAAAAGAGGATCTGCATATCCACGTTCCTGAAGGCGCTACGCCGAAGGATGGCCCCAGTGCTGGTATTGCCATGGTCACGGCTATCGTTTCCGCTTACACCCAGCGTGCGGTACGCTGCGACGTGGCGATGACCGGTGAGGTCAATCTACGCGGCGAAGTACTGCCGATAGGTGGACTGAAGGAGAAATTGCTGGCAGCCCGCCGCGGTGGTATAAAGATAGTGCTGATTCCTGAAGAAAACCGCCGTGATCTCAAGGAAGTACCTGACAATATCAAAGGTGCACTTGATATTCGTCCGGTCCGTTGGATAGATGATGTCTTAGCCACGGCGCTCGCAAATGCTGAAGACGGTACGCCGTTGAAAAACACTGATGCATCGTTTAGTAGTACCGTAGTTGCTAGTACTCATTAA	802	K01338
HALOI2_02140	ATP-dependent Clp protease ATP-binding subunit ClpX [Halomonas sulfidaeris]	MADGKGKDEGGKLLYCSFCGKNQNEVRKLIAGPSVYICDECVDLCNDIIREEVLEADAESDEERLPTPREIRHTLDDYVIGQDRAKMVLSVAVYNHYKRLKTDVRDGDVELGKSNILLIGPTGSGKTLLAETMARLLNVPFTIADATTLTEAGYVGEDVENIIQKLLQKCDYDVEKAERGIVYIDEIDKISRKSDNPSITRDVSGEGVQQALLKLIEGTTASVPPQGGRKHPQQEFVQVNTGNILFIVGGAFAGLDKVIRDRAEKGGIGFNAAVKSKESSRGVGELLADVEPEDLVKFGLIPEFVGRLPIIATLMELTEDALVQILTEPKNSLIKQYVKLFEMEDVTLEFRDEALRAVAEKAMERKTGARGLRSILESVLLDTMYEIPSLEGVSKVVIDGSVIAGESEPLLIYSQQEEARVDGTDG	ATGGCCGACGGCAAAGGCAAGGACGAAGGTGGCAAACTGCTTTACTGCTCGTTTTGTGGTAAAAATCAAAACGAAGTACGTAAGCTAATTGCGGGCCCGTCCGTCTATATCTGCGATGAGTGTGTCGACTTATGTAATGACATCATTCGCGAGGAAGTTCTCGAAGCCGATGCCGAGAGCGATGAGGAGCGTTTACCTACGCCTCGCGAAATACGTCATACATTGGATGACTACGTCATCGGACAAGATCGCGCCAAAATGGTGCTGTCTGTAGCGGTGTATAACCACTACAAACGTCTGAAAACTGATGTGCGCGACGGCGATGTTGAATTAGGTAAATCAAACATCCTGCTGATTGGTCCTACCGGTAGCGGTAAAACGCTGTTGGCTGAAACCATGGCACGGTTACTGAATGTACCTTTTACCATTGCGGATGCAACCACGCTGACGGAAGCCGGCTATGTCGGTGAAGATGTAGAAAACATCATCCAGAAGCTGCTGCAGAAATGCGATTACGATGTCGAAAAAGCCGAGCGTGGCATTGTCTATATCGATGAAATTGACAAGATTTCTCGAAAATCAGATAACCCTTCAATCACTCGTGATGTCTCGGGTGAGGGCGTACAGCAAGCATTGCTGAAGCTTATTGAAGGTACGACTGCTTCAGTGCCGCCACAAGGCGGACGAAAGCACCCACAGCAGGAGTTTGTCCAGGTTAATACGGGCAATATACTGTTTATCGTCGGCGGTGCGTTTGCAGGTCTGGATAAAGTAATCCGTGATCGCGCTGAGAAAGGTGGCATTGGTTTTAATGCGGCTGTGAAGAGCAAGGAGTCCTCCCGTGGGGTGGGTGAATTGCTGGCCGATGTTGAACCAGAGGATCTGGTTAAGTTTGGCCTAATTCCCGAGTTTGTTGGTCGTCTGCCGATCATTGCAACCTTGATGGAGCTCACCGAAGATGCGCTGGTGCAAATCCTGACGGAGCCGAAGAATTCGTTGATTAAACAGTATGTCAAGCTGTTTGAGATGGAAGATGTGACGCTTGAATTCAGAGATGAAGCGCTGCGTGCGGTGGCTGAAAAAGCCATGGAGCGTAAAACCGGTGCACGTGGACTGCGCTCTATTCTAGAGTCAGTGCTGCTTGATACCATGTATGAAATTCCGTCGCTTGAAGGTGTAAGCAAAGTCGTTATTGACGGCTCCGTGATTGCTGGCGAGAGTGAGCCTCTGTTGATTTACTCCCAGCAGGAAGAAGCGCGCGTCGATGGCACCGATGGTTAG	426	K03544
HALOI2_02141	MULTISPECIES: ATP-dependent Clp endopeptidase proteolytic subunit ClpP [Halomonas]	MSEFDIQNAGGLVPMVVEQSAKGERAYDIYSRLLKERVIFLVGPVEDYMANLVVAQLLFLESENPDKDIHLYINSPGGSVTAGMSIYDTMQFVKPDVSTVCIGQAASMGALLLTAGAAGKRYCLPNSRVMIHQPLGGYQGQASDIEIHTREILGIREKLNQILAHHTGQDIETVSRDTDRDNFMSANKAKEYGLIDAVLDKRPTS	ATGAGTGAGTTTGATATTCAAAACGCCGGCGGTTTAGTGCCCATGGTGGTTGAGCAGAGCGCCAAAGGGGAAAGAGCCTACGACATTTACTCACGCCTTTTGAAAGAGCGCGTGATCTTTTTGGTAGGCCCTGTAGAAGACTACATGGCTAATCTGGTTGTCGCTCAGTTACTGTTTCTGGAGTCAGAAAATCCAGATAAAGATATTCACCTGTATATCAACTCGCCTGGTGGTTCGGTCACCGCGGGGATGTCGATTTACGACACGATGCAGTTTGTGAAGCCAGATGTATCGACCGTTTGTATTGGCCAGGCGGCTAGCATGGGCGCACTGTTATTAACAGCTGGCGCGGCTGGCAAACGCTACTGTCTGCCCAACTCACGTGTAATGATCCATCAGCCGCTGGGTGGTTACCAAGGCCAAGCGTCTGATATCGAAATTCATACCCGTGAAATTCTGGGTATTCGCGAGAAGCTGAATCAAATTCTTGCCCATCATACTGGCCAAGATATTGAAACCGTCTCGCGTGATACTGATCGGGATAATTTCATGAGCGCCAATAAAGCCAAAGAGTATGGTTTGATTGATGCAGTGCTGGATAAGCGGCCTACATCCTGA	205	K01358
HALOI2_02142	trigger factor [Halomonas sulfidaeris]	MQVSVETTSQIERRITIQVPAAEIDGAVSARLKDTAKNVRLNGFRQGRVPMSVVQQRYGQDVRNEVVSEVMRERYVRAITDEGLNPAGFPQIEPSVNESGKDLEFVAVMEIYPQVELASIEGTEIERPVVTVSDADVDEMIETLRKQNAAWEEVDAAAADGDQVTIDFQGYIGDEPFEGGSAEGHTLVIGSNSFIPGFEEQLIGAKAGEEKTLNVTFPEDYQAEHLAGKEATFKVTVHKVSSQKLPEVDAEFIERFGVEGGDQEKFRAEIKKNMTREASQAVDNRVKQQVLDALKQVNEIPVPSALVQQETDGMKRQAAQQFGLGEDFDVSQLPNELFEEQAKGRVQVGLLLAEVIKANELDADDDAIKAKVAELAEQYQDPDEVVSYYMGNEQLKTQVKSAILEEKAVAKLLEQTNIKDVEMSYQQALAAAQQQAEQDEGAEEGEQANA	ATGCAAGTTTCTGTCGAGACGACCTCCCAGATCGAACGTCGCATTACCATTCAAGTGCCAGCTGCCGAGATTGACGGGGCCGTTAGTGCTCGCTTGAAAGACACCGCGAAGAACGTTCGCTTGAATGGTTTTCGCCAGGGCCGGGTGCCAATGTCAGTCGTTCAACAGCGCTACGGTCAAGATGTACGTAACGAGGTAGTCAGCGAGGTAATGCGTGAGCGTTATGTACGCGCTATTACTGATGAAGGTCTGAATCCGGCTGGTTTTCCGCAAATTGAACCGTCTGTCAATGAGTCAGGTAAAGACTTAGAATTTGTAGCGGTGATGGAAATTTATCCTCAGGTTGAGCTTGCCTCTATCGAAGGAACAGAGATTGAGCGTCCGGTAGTGACCGTTAGCGACGCTGATGTCGATGAAATGATCGAAACGCTGCGTAAGCAGAACGCGGCCTGGGAAGAGGTGGACGCTGCTGCCGCTGACGGTGACCAAGTCACTATCGATTTCCAAGGTTATATAGGTGATGAGCCGTTTGAAGGTGGCAGCGCCGAAGGCCACACGCTGGTCATTGGCTCTAACAGCTTCATTCCTGGTTTTGAAGAGCAGTTAATTGGAGCCAAAGCGGGCGAAGAGAAGACCCTTAACGTCACTTTCCCTGAGGATTACCAAGCCGAGCATTTAGCCGGTAAAGAAGCCACCTTCAAGGTAACCGTCCATAAAGTCAGCAGCCAGAAACTGCCAGAAGTAGATGCTGAGTTTATCGAGCGTTTTGGCGTTGAAGGTGGCGATCAGGAAAAATTTCGCGCTGAAATCAAGAAGAACATGACCCGGGAAGCGTCACAAGCTGTAGATAACCGGGTTAAGCAGCAAGTGCTTGATGCACTGAAACAGGTTAACGAAATTCCTGTGCCGAGTGCATTGGTTCAGCAGGAAACTGATGGCATGAAGCGTCAAGCGGCTCAGCAGTTTGGCTTAGGTGAAGATTTTGACGTCAGCCAACTGCCCAATGAGCTTTTTGAAGAACAAGCCAAAGGCCGCGTCCAAGTGGGCTTGTTGTTGGCGGAAGTCATCAAGGCAAACGAACTGGATGCTGACGATGATGCCATTAAGGCGAAAGTGGCCGAGCTGGCTGAGCAGTACCAAGACCCTGATGAAGTCGTTAGTTATTACATGGGCAACGAGCAGCTGAAAACCCAGGTAAAATCTGCCATCCTTGAAGAGAAGGCGGTTGCTAAACTGCTTGAGCAAACGAACATTAAAGACGTTGAAATGTCTTATCAGCAAGCCCTTGCCGCTGCTCAGCAGCAGGCAGAGCAAGACGAGGGTGCTGAAGAGGGCGAGCAAGCTAACGCCTAA	450	K03545
HALOI2_02143	EAL domain-containing protein [Halomonas sulfidaeris]	MSNHQDLPISRVMQTSILHCTTDTPLYEAAKHMADRQCSSIVIMENQQAVGLWTEHDALTINFSELTALARPITEFMSSPVHTAPQQMLLSEAALFLNTHKLRHLVVVNEAGHPVGILSQTDIVMNQGLEPYLRLREVQSVMRPDPLVIQGSLKVTEAAHQMRILKQDAAIIIDNHQMGIITERDIVSFIARQLEDMPVMEIASQPVLSVDESTPLINARDLLINHHIRHLVVRDNQGIISGLLSFSDILVGAEYLYLSDLSDALAQRDMALERSRQNLQLAERVINSSLEGIIITDADTRIEFVNPAFTSLTGFTLEDIAGKKPSVLSSGRQDSAFYDQMWQSLKTSGYWRGEVWNRRKSGELYLELLTITAITNDEGVNQHYAGLFSDITHMRENEDKIRHLAYYDVLTRLPNRRLLEDRIKLAIRHAHRETQQLAIMFIDLDHFKQVNDTLGHALGDELLLNVAARMTAKLREDDTLARLGAMSLLPYSLTLTASLKPQMLRDD	ATGTCTAATCATCAAGATTTACCCATTTCTCGCGTGATGCAAACCAGCATCCTGCACTGCACAACAGACACGCCTCTGTATGAGGCAGCTAAGCACATGGCAGATCGCCAGTGCAGTTCGATTGTCATTATGGAGAACCAGCAGGCGGTAGGCCTTTGGACCGAACACGACGCGCTAACGATTAATTTTAGCGAACTGACGGCACTTGCCCGACCTATCACAGAATTTATGTCATCACCGGTACACACCGCGCCACAGCAAATGCTGTTAAGCGAAGCCGCGCTATTTCTAAATACTCATAAGCTGCGACATCTGGTGGTTGTCAATGAGGCAGGGCATCCAGTTGGGATCCTGTCGCAAACCGACATCGTCATGAATCAGGGCCTGGAACCCTACCTTCGGCTTCGAGAAGTGCAATCCGTCATGCGGCCTGACCCGCTGGTCATTCAAGGCTCGCTCAAGGTGACTGAGGCAGCGCATCAAATGCGCATCCTGAAGCAGGATGCAGCCATCATTATAGACAACCATCAGATGGGCATCATTACCGAGCGAGATATCGTGTCATTCATTGCCCGGCAGCTTGAAGACATGCCTGTGATGGAAATAGCAAGTCAACCAGTATTAAGTGTCGATGAATCGACCCCTCTGATCAACGCACGCGACCTTCTCATTAACCACCATATCCGCCATCTCGTCGTTCGTGACAACCAGGGTATAATCTCCGGCCTGCTGAGCTTTAGCGATATTCTAGTCGGCGCAGAGTATCTATATCTATCTGACTTAAGCGACGCCCTGGCTCAGCGAGATATGGCACTCGAGCGCTCAAGACAGAACCTGCAGCTAGCAGAGCGCGTAATAAACTCCTCGCTAGAAGGTATTATTATTACTGATGCCGATACACGCATCGAGTTTGTAAATCCTGCTTTTACGTCTTTAACTGGCTTTACGCTAGAGGATATTGCTGGCAAAAAGCCCAGCGTGCTGTCTTCAGGTCGTCAGGATTCAGCCTTTTATGACCAAATGTGGCAGTCTCTCAAAACCAGCGGCTACTGGCGCGGAGAAGTTTGGAACCGTCGCAAATCGGGCGAGCTGTATCTTGAACTGTTGACGATTACAGCGATAACCAATGATGAAGGCGTTAACCAACATTACGCCGGCCTCTTCTCCGACATCACCCATATGCGCGAGAATGAGGATAAGATTCGTCATTTAGCCTATTACGATGTATTAACCCGCCTGCCCAACCGACGCTTGCTGGAAGATCGTATTAAGCTGGCCATTCGCCACGCCCACCGCGAGACGCAACAGCTGGCCATCATGTTTATCGACTTGGACCATTTCAAGCAAGTTAACGATACGCTGGGCCATGCGCTGGGTGATGAGCTATTACTTAACGTGGCCGCGCGAATGACGGCCAAGCTACGTGAAGACGATACGCTAGCCCGTCTGGGGGCGATGAGTTTATTGCCTTACTCCCTAACATTAACGGCTTCTCTGAAGCCACAAATGTTGCGCGACGACTGA	507
HALOI2_02144	EAL domain-containing protein [Halomonas sulfidaeris]	MGISLYPDDGNTPEVLIQHADAAMYRAKHEGRNTYRLYQADIDRKARDQLSMETALRNAVETGEGLYMAYQPLVRRDNKQLVSAEALARWDYPEHGPILPGKFITLAESSGLILPLGKRVIDLVLEDMARWRDAGKKLVPIAINLSAAQFWQPDFVATIKQKLHDNDIPASLITFELTESILLNRQADGTALLQQLRELGCGIALDDFGTGYSSLSYLHSIPAHSLKIDRSFIEALDHEENNSRAIVAAISSLARELGLKVVAEGVETEQQWHLLGNYAIDFIQGYLVAKPQPQGQFAEHLSAR	ATGGGCATCAGCCTCTACCCTGACGATGGAAATACGCCTGAAGTGCTAATCCAGCACGCAGATGCCGCGATGTATCGCGCTAAACACGAAGGACGAAACACTTACCGTCTGTACCAAGCGGATATCGATCGAAAAGCCCGTGACCAGCTGAGCATGGAGACAGCTTTGCGCAATGCTGTTGAGACGGGGGAAGGACTATATATGGCTTACCAGCCGTTAGTCAGACGTGACAACAAGCAACTAGTATCGGCTGAAGCGCTCGCGCGCTGGGATTATCCGGAACATGGCCCCATCCTACCTGGTAAGTTTATTACCTTGGCTGAAAGCTCAGGCTTGATCTTACCGCTGGGTAAAAGGGTCATTGACCTGGTACTTGAAGATATGGCCCGGTGGCGCGACGCTGGCAAGAAGCTGGTGCCTATCGCTATCAATTTATCCGCAGCGCAGTTCTGGCAGCCTGATTTTGTGGCTACCATCAAGCAGAAATTACATGATAACGATATCCCGGCATCGCTGATCACATTTGAGTTGACCGAAAGTATCTTACTAAACCGACAAGCAGATGGCACCGCCCTACTACAACAACTACGCGAGCTAGGCTGCGGAATTGCCTTGGACGACTTTGGAACCGGTTACTCATCGCTCAGCTACTTACACAGCATACCTGCCCATAGCCTTAAAATAGACCGTAGCTTTATCGAGGCATTAGACCATGAAGAAAATAATAGCCGGGCCATTGTGGCAGCCATTTCAAGCCTTGCCCGTGAACTAGGCCTGAAAGTGGTGGCAGAAGGTGTTGAGACAGAGCAGCAATGGCATTTACTCGGTAACTACGCCATCGATTTTATCCAAGGATATCTTGTCGCCAAACCGCAACCACAAGGACAGTTTGCTGAGCACCTTAGCGCCAGATGA	304
HALOI2_02145	hypothetical protein [Halomonas sulfidaeris]	MQQAASSPERVSVALGLCVVMLAALPRYIAGGYEARQTLIVIALALVAFVAAVQWRLLTVDARQRLPKLFKRLLGMLLLGTVLMGLWHVLFTDWISWQVFISHGATLGVLLHALSLGWTGKCQG	ATGCAACAAGCTGCTTCGTCGCCTGAGCGCGTTAGCGTTGCTTTAGGTTTATGTGTCGTTATGCTGGCAGCGCTGCCTCGCTATATAGCGGGTGGGTATGAAGCCCGCCAGACGCTCATTGTTATCGCCTTGGCGCTGGTTGCGTTTGTGGCTGCTGTGCAGTGGCGCTTGCTGACAGTGGACGCGCGGCAAAGGTTGCCCAAGTTGTTTAAACGGCTATTGGGAATGCTGTTGCTTGGTACGGTGTTAATGGGTCTCTGGCACGTACTGTTCACTGACTGGATCAGTTGGCAGGTTTTTATTTCTCATGGCGCAACCCTCGGTGTGCTCCTCCATGCGCTAAGCCTAGGGTGGACAGGTAAATGCCAGGGGTAA	124
HALOI2_02146	flavodoxin [Halomonas sulfidaeris]	MPKLNILVGTMYGGALDVAEQVKPLFEQAGYAVAILEQPSVDDITSDAADLTLFSVSTTGSGDFPGGFVPFVRNLRDQSPSLTSLRYGIIALGDSSYGDTFCGAGRTLDSLLEEHGATRLGERLEIDAMETFMADDAAIPWVEEWIVAQQLEVA	ATGCCAAAACTAAATATCTTAGTGGGCACAATGTATGGTGGCGCCCTAGATGTGGCGGAGCAGGTGAAACCCTTATTTGAACAAGCCGGTTACGCCGTTGCTATCCTTGAACAGCCTTCTGTAGATGATATTACTAGTGACGCCGCTGATCTTACGTTGTTCAGTGTATCGACCACGGGTAGCGGTGATTTCCCCGGTGGCTTTGTGCCCTTCGTACGTAATCTGCGCGATCAAAGCCCTTCTCTCACGTCGCTCCGCTACGGAATCATTGCATTGGGAGATAGCTCTTACGGCGATACCTTTTGTGGTGCCGGCAGGACACTCGATTCTCTGCTGGAAGAGCATGGCGCGACCCGTTTAGGTGAGCGTTTAGAAATTGATGCCATGGAGACGTTTATGGCCGATGATGCGGCCATACCATGGGTGGAAGAGTGGATCGTTGCTCAGCAGCTGGAGGTGGCTTAA	154
HALOI2_02147	hypothetical protein	MQQTFETWITPLMIGGLIIFMCFIIWDLAKKSNAGKFGTIMLFVVLGAGMLGYVLKVVITWLIEGGGM	ATGCAGCAAACCTTCGAGACTTGGATCACACCGCTAATGATTGGCGGCTTAATTATATTTATGTGTTTTATTATCTGGGATTTAGCCAAAAAATCGAATGCTGGGAAATTTGGCACCATTATGCTGTTCGTTGTACTAGGGGCCGGCATGCTGGGTTACGTCTTAAAGGTAGTTATTACCTGGCTGATAGAAGGAGGCGGTATGTAG	68
HALOI2_02148	MULTISPECIES: integration host factor subunit alpha [Halomonas]	MGALTKAELAEHLHAELALSKREAKAMVEAFFEEIRACLRENEQVKLSGFGNFDLRDKRERPGRNPKTGEEIPISARRVVTFRPGQKLKQQVEHYVGDE	ATGGGTGCATTGACCAAAGCAGAGCTTGCTGAGCATTTACATGCTGAGCTAGCGCTGTCTAAGCGGGAAGCAAAAGCCATGGTCGAAGCTTTTTTTGAAGAGATTCGAGCCTGTCTTCGCGAGAACGAACAGGTAAAGCTTTCGGGCTTTGGTAACTTTGATCTGCGTGATAAGCGCGAACGTCCAGGACGTAATCCTAAAACCGGTGAAGAAATCCCCATCTCAGCTCGCAGAGTGGTGACTTTTCGCCCTGGGCAGAAGCTCAAGCAGCAGGTTGAGCACTATGTAGGTGATGAGTAG	99	K04764
HALOI2_02149	phenylalanine--tRNA ligase subunit beta [Halomonas sulfidaeris]	MKFSEQWLREWVSPQLETQAMADQITMAGLEVDAVEAVAAEFSGVVVAEVLSKEKHPDADKLNVCTVNDGTGEPVQVVCGAPNVDIGQKVPFAQVGGDLPGDFKIKKAKLRGVESRGMICSASELGLEEETSPGILVLSSAAPVGIDFREFMHLNDMTIEVDLTPNRGDCLSIKGLSREVGVLNRVPVNGPMIEPVAAEIEDSFTVSIEAPEQCPRYIGRVIKGVNVKAETPLWMVERLRRSGVRSIDPVVDVTNYVMLELGQPLHAFDRDNLQGGMVVRMAKPGEKLTLLDGNDVALRPETLVIADHAGPLAMAGVMGGENSGVNVNTQTIFLESAFFTPLAIAGQARSYGLHTDASHRFERGVDPQLTPIAVERATQLLIEICGGQAGPVVEAQSAEHMPAERSILLRSARLETALSKALDSDDVTDILQRLGLEVSVQDAGWAVIAPSWRFDLAIEEDLIEEIARIHGYNNLPVRRPAARLALRSADEAALTQARLRRQMVARGFQEAITYSFVAPELQAALLPDAVTPVLANPISADLSVMRASLFPGLIRAMEHNLNRQQTRVRLFETGLVFNGELDALSQVPMLGALVCGPREAEGWSGAKDRVDFYDLKGDLESVIALGGEGDAWRFEPAEHPALHPGQSAQLLHNGEPAGWIGTLHPQVRATLGLKMDAVLFEVRLDMLSQGSVPAFEPLSRFPEVRRDLAFILKEATPVQSLLDCAREQAGDYLQDIKLFDVYVGKGVAEGHKSIALGLTWQHPSRTLNDEEINQLVDSIVTQVRVKLDAELRG	ATGAAATTTTCAGAACAGTGGTTGCGCGAGTGGGTATCGCCGCAGCTTGAAACGCAGGCAATGGCCGATCAAATCACTATGGCGGGCTTGGAAGTCGATGCCGTTGAAGCTGTAGCCGCCGAATTTAGCGGTGTCGTAGTGGCTGAGGTGCTGAGTAAAGAGAAGCATCCAGACGCAGATAAGCTCAATGTTTGCACCGTTAATGACGGTACTGGTGAGCCTGTTCAGGTCGTTTGCGGTGCGCCCAATGTCGATATCGGTCAGAAAGTGCCTTTTGCCCAGGTGGGTGGTGACCTGCCGGGCGATTTTAAAATCAAAAAGGCCAAGCTGCGTGGTGTCGAATCGCGCGGCATGATTTGTTCTGCATCCGAGCTGGGGCTTGAAGAAGAGACCTCGCCCGGCATTCTGGTGCTATCGTCAGCGGCGCCAGTGGGTATTGATTTCAGAGAGTTCATGCATCTTAACGACATGACGATCGAAGTCGATCTGACGCCCAACCGCGGTGACTGTCTTAGCATTAAGGGGTTGTCCCGTGAAGTGGGTGTGCTTAACCGAGTGCCTGTTAATGGGCCAATGATAGAACCGGTGGCTGCTGAGATTGAGGATAGCTTCACGGTTAGCATTGAAGCACCTGAGCAATGTCCTCGCTATATTGGTCGTGTTATCAAGGGCGTGAATGTTAAGGCTGAAACACCGCTCTGGATGGTAGAGCGGTTGCGTCGCAGTGGCGTACGTTCTATTGATCCAGTGGTGGATGTTACCAACTATGTCATGCTGGAACTTGGCCAACCGCTACATGCTTTTGATCGTGATAACCTGCAAGGCGGCATGGTTGTGCGCATGGCCAAGCCAGGCGAGAAGCTAACGCTGCTGGATGGTAACGATGTAGCGCTGCGCCCTGAAACACTGGTTATCGCCGATCACGCTGGGCCACTTGCCATGGCAGGGGTGATGGGGGGCGAAAACTCCGGCGTTAATGTAAATACCCAGACTATTTTTCTTGAATCAGCGTTCTTTACGCCGCTTGCCATTGCTGGGCAAGCGCGCTCTTACGGGTTGCATACCGATGCATCGCACCGTTTTGAACGCGGCGTCGATCCGCAGTTAACGCCCATTGCCGTCGAGCGGGCTACACAGCTTTTGATTGAGATTTGCGGCGGCCAAGCCGGGCCTGTTGTTGAGGCACAAAGTGCTGAGCATATGCCTGCTGAGCGTTCGATTCTGTTGCGTAGTGCGCGGTTAGAGACGGCGCTTTCCAAGGCGCTCGATAGCGATGATGTGACTGATATTTTGCAGCGCTTAGGGCTTGAGGTCAGCGTGCAGGATGCCGGTTGGGCGGTTATTGCGCCAAGCTGGCGTTTTGACCTAGCCATTGAAGAAGACCTCATTGAAGAGATCGCACGTATTCACGGCTACAATAATTTGCCGGTTCGCCGCCCGGCGGCACGTTTGGCGCTTCGTTCGGCGGACGAGGCAGCGCTTACCCAGGCACGACTACGGCGGCAGATGGTTGCCCGTGGCTTCCAGGAGGCGATCACCTACAGCTTTGTTGCGCCTGAGTTGCAAGCGGCGCTGTTGCCCGATGCCGTGACGCCTGTGCTTGCCAATCCTATCTCGGCTGATTTATCGGTAATGCGCGCAAGCTTATTTCCCGGCCTGATTCGCGCGATGGAGCATAACCTCAATCGGCAGCAAACCCGCGTGCGATTATTTGAAACCGGGCTAGTATTTAATGGCGAGTTGGATGCGTTATCGCAGGTACCGATGCTGGGTGCTTTAGTATGTGGCCCGCGTGAAGCAGAAGGATGGAGTGGCGCAAAAGACCGCGTCGACTTTTATGACCTTAAAGGTGATCTAGAAAGCGTGATCGCCTTGGGCGGCGAAGGCGATGCTTGGCGGTTCGAACCCGCAGAGCACCCCGCGCTTCATCCTGGGCAAAGTGCGCAGCTATTGCATAACGGTGAACCTGCCGGCTGGATTGGCACGCTGCACCCGCAAGTGCGAGCAACGCTGGGTTTGAAAATGGATGCTGTGTTGTTTGAAGTGCGCTTGGATATGTTAAGCCAAGGCAGTGTACCGGCCTTTGAACCGCTATCTCGCTTTCCCGAGGTGCGTCGTGATTTGGCGTTTATACTCAAGGAAGCCACCCCTGTTCAATCATTGCTGGATTGTGCCAGAGAGCAAGCGGGGGATTACCTGCAGGATATTAAGCTATTTGACGTTTATGTGGGTAAGGGAGTCGCTGAAGGCCATAAGAGTATTGCGTTGGGCTTGACCTGGCAGCATCCATCGCGCACGCTAAACGATGAAGAAATCAATCAGTTGGTTGATTCAATTGTGACACAAGTGCGTGTCAAGCTGGATGCGGAGCTGCGCGGCTAG	793	K01890
HALOI2_02150	phenylalanine--tRNA ligase subunit alpha [Halomonas neptunia]	MDHLPTLVSEARDAIQAAQSVAALDELRVRYLGKKGEVTALLKGLGKLSAEERPTAGERINQAKQTLADEIDVKRQQLESAALNARLAAESIDVTLPGRGQAEGGLHPVTRTLERIEGLFTRIGYDVAVGPEIEDDYHNFEALNIPAHHPARGMADTFYFDATRLLRTHTSPVQVRTMKSSEPPIRIVCPGRVYRSDSDLTHTPMFHQVEGLLVDEGVSFADLKGTIEDFLQAFFERDDLSVRFRPSYFPFTEPSAEVDIQCVMCSGAGCRVCSHSGWLEVMGCGMVHPEVFRHSGIDTERYTGFAFGMGAERLAMLRYGVNDLRLFFENDLRFLRQFA	ATGGATCACCTTCCTACTCTGGTATCTGAGGCTCGCGACGCCATTCAGGCTGCGCAGAGCGTCGCTGCACTAGACGAGTTACGAGTACGCTACTTAGGTAAGAAAGGTGAGGTCACCGCCTTGCTGAAAGGCCTGGGAAAACTGTCAGCAGAAGAGCGCCCCACAGCGGGAGAGCGTATTAATCAGGCCAAGCAAACCCTAGCCGATGAAATTGATGTCAAACGCCAGCAGCTTGAAAGTGCTGCGCTGAATGCCCGTTTGGCCGCTGAGAGTATCGATGTCACGTTGCCGGGGCGTGGCCAGGCCGAAGGCGGTCTTCATCCTGTGACGCGTACGCTTGAACGCATAGAGGGGCTATTTACGCGTATCGGTTACGATGTGGCAGTAGGGCCTGAAATTGAAGACGATTATCACAATTTTGAAGCGCTCAATATTCCTGCCCACCACCCCGCCCGTGGTATGGCAGATACCTTCTATTTTGATGCCACGCGCCTACTGCGGACGCACACTTCTCCGGTGCAAGTGCGCACCATGAAAAGCAGTGAGCCGCCTATCCGTATTGTTTGCCCAGGGCGCGTGTATCGCAGCGACTCAGACCTGACCCACACACCCATGTTTCATCAAGTGGAAGGGCTGCTGGTCGATGAGGGTGTCAGCTTTGCTGACCTTAAAGGCACCATCGAAGACTTTTTGCAGGCATTTTTCGAGCGCGACGATCTGTCGGTGCGTTTCCGTCCTTCCTACTTTCCATTCACTGAACCTTCCGCGGAAGTGGATATTCAGTGCGTGATGTGTAGTGGGGCAGGCTGTCGTGTCTGTTCCCATAGCGGTTGGCTGGAAGTGATGGGCTGCGGCATGGTGCACCCTGAAGTGTTCAGGCATTCAGGTATCGATACTGAGCGCTATACGGGGTTTGCCTTCGGAATGGGGGCAGAGCGTTTGGCAATGCTGCGCTACGGCGTAAATGATTTACGCCTGTTCTTTGAAAACGATCTGCGTTTTTTACGTCAATTCGCTTAA	339	K01889
HALOI2_02151	MULTISPECIES: 50S ribosomal protein L20 [Halomonadaceae]	MTRVKRGVVARRRHKKVLKLAKGYYGARSRVFRVAKQAVIKAGQYAYRDRRNRKRQFRALWIQRINAGARVNGMSYSRFVGGLKKAGIEIDRKVLADLAVHEKAAFAAIVEKAKAAQ	ATGACTCGAGTTAAACGTGGCGTAGTAGCGCGTCGTCGCCATAAAAAAGTATTGAAACTTGCTAAAGGTTACTACGGTGCCCGTTCGCGTGTTTTCCGCGTTGCCAAGCAAGCTGTTATCAAAGCAGGTCAGTATGCGTACCGTGACCGCCGCAACCGTAAGCGCCAGTTCCGCGCGCTGTGGATCCAGCGTATCAACGCCGGTGCACGCGTCAATGGTATGTCTTACAGCCGCTTTGTGGGCGGCCTCAAGAAAGCCGGTATCGAAATCGACCGTAAAGTATTGGCCGATTTGGCAGTACACGAGAAGGCTGCATTTGCTGCCATCGTGGAAAAAGCCAAGGCTGCCCAATAA	117
HALOI2_02152	MULTISPECIES: 50S ribosomal protein L35 [Halomonas]	MPKIKSNSGAAKRFKKTANGFKHKQSFRSHILTKKSTKRKRQLRGMKQIHASDKALIQRMLPNL	ATGCCGAAAATCAAAAGCAACAGTGGCGCTGCCAAGCGCTTCAAGAAGACTGCTAATGGCTTTAAGCACAAACAGTCTTTCCGTAGCCACATCTTGACTAAGAAATCGACCAAGCGTAAGCGTCAACTGCGTGGAATGAAGCAAATCCATGCGTCTGATAAAGCGCTCATCCAGCGTATGCTGCCGAATCTATAA	64
HALOI2_02153	MULTISPECIES: translation initiation factor IF-3 [Halomonas]	MNERIVEEEVRLIGSDGEQLGVVPTTEALERAESESLDLVQISNADPIVCKIMDYGKFVFETKKQKAAQKKKQKQIQVKEVKFRPGTDEGDYQVKLKNLTRFLEGGDKGKVTLRFRGREMAHQDIGRKLMERIAADLEEIGAVESFPKMEGRQMIMIIAPKKK	ATGAACGAGCGAATTGTCGAAGAAGAAGTACGTCTTATTGGTAGCGACGGTGAACAATTGGGTGTTGTACCTACTACCGAAGCGCTAGAGCGTGCTGAATCTGAAAGCTTGGACCTCGTACAAATTTCGAATGCCGATCCCATCGTCTGTAAGATTATGGATTACGGCAAGTTCGTTTTTGAGACCAAGAAGCAGAAAGCGGCTCAAAAGAAGAAGCAGAAGCAAATCCAGGTTAAGGAAGTTAAATTCCGTCCTGGCACCGATGAAGGCGATTATCAGGTCAAACTTAAGAACCTGACGCGCTTTCTGGAAGGTGGTGACAAGGGCAAAGTCACACTGCGCTTCCGTGGTCGTGAAATGGCGCACCAGGACATTGGTCGTAAACTAATGGAAAGGATCGCGGCAGACCTGGAAGAGATCGGAGCAGTAGAGTCTTTCCCGAAAATGGAAGGGCGCCAGATGATCATGATTATTGCCCCGAAAAAGAAGTGA	163	K02520
HALOI2_02154	threonine--tRNA ligase [Halomonas populi]	MPIVTLPDGSQRTFEAPLSIMQLAESIGPGLAKACVAGKIDGVLVDAADVIEHDASVAIITARDPEGVEIIRHSCAHLIGHAVKQLYPDAKMAIGPVIDNGFYYDIDFGRSITPEDLEAIEKRMQALIEREYDVVREYVDRDKAMLTFLHRDETYKQEIIREIPEGADIRLYHHEEYTDMCRGPHVPNTRHLKAFKLTKLAGAYWRADASNAMLTRIYGTAWGDKKQLKAYLKRLEEAEKRDHRKLARRLDLFHMQEEAPGMVFWHPNGWALWQQVEQYMRGVYKEGGYQEIRCPQIMDVSLWKKSGHWDNYADGMFFTESEKREYALKPMNCPGHVQVFNSGLRSYRELPVRFGEFGGCHRNEPSGALHGIMRVRAFTQDDGHVFCTEAQVEPEVTSFHRQALKVYNDFGFEDIAIKIALRPEKRIGSDDVWDRAEDALRGALKACDVEWQELPGEGAFYGPKIEYHMKDCLGREWQVGTMQVDFMMPERLGAQYVTEEGERKPPVMLHRAIVGSMERFIGILIEHYAGAMPLWLAPQQAVVMTITDSQREYAVELEKRLQKSGLRVKADLRNEKIGFKIREHTLQKVPYLLVVGDKEVEADSVAVRTRSGENLGTMTIDEFIERHTAERAALATSSIA	ATGCCGATTGTCACACTACCCGACGGTAGCCAAAGAACATTTGAAGCGCCCCTATCCATCATGCAACTTGCTGAGTCCATTGGCCCTGGTTTGGCTAAGGCGTGTGTTGCTGGAAAGATAGATGGCGTTTTAGTCGATGCTGCAGACGTCATCGAGCACGATGCCAGCGTGGCAATTATTACTGCGCGAGATCCTGAAGGGGTGGAGATTATTCGCCACTCCTGTGCGCATTTGATCGGGCATGCGGTGAAGCAGCTTTATCCCGATGCCAAGATGGCGATTGGGCCCGTGATCGATAACGGCTTTTATTATGACATCGATTTTGGCCGTTCCATCACACCAGAAGATCTCGAGGCAATCGAAAAACGCATGCAAGCGCTCATTGAGCGTGAGTATGATGTGGTTCGTGAATATGTTGATCGCGACAAGGCGATGCTGACCTTCTTGCACCGTGATGAAACCTACAAGCAGGAAATTATTCGCGAGATACCGGAAGGGGCTGATATCCGCCTTTACCACCATGAAGAGTACACGGACATGTGCCGTGGCCCTCATGTGCCTAATACACGCCATCTCAAGGCATTCAAGCTAACCAAGCTAGCCGGTGCGTACTGGCGAGCCGATGCTTCGAACGCTATGTTGACCCGTATTTACGGTACAGCATGGGGCGACAAGAAGCAGCTCAAGGCTTACCTCAAGCGGCTAGAAGAGGCTGAAAAGCGCGATCACCGTAAGCTTGCCCGTCGCCTTGATCTCTTTCATATGCAGGAAGAAGCGCCTGGAATGGTCTTTTGGCACCCCAATGGATGGGCGCTATGGCAACAGGTTGAGCAGTACATGCGAGGCGTTTATAAAGAGGGCGGCTATCAGGAGATTCGTTGCCCGCAGATAATGGATGTATCGCTTTGGAAGAAGTCAGGGCACTGGGATAACTACGCCGACGGGATGTTCTTTACTGAATCTGAAAAGCGTGAATATGCCCTTAAGCCTATGAATTGCCCTGGCCATGTTCAGGTATTTAATTCCGGTTTACGCAGCTACCGCGAGCTGCCTGTTCGTTTTGGTGAGTTTGGTGGATGCCATCGTAACGAGCCATCAGGCGCTTTACACGGTATTATGCGTGTGCGTGCCTTTACCCAGGATGATGGCCACGTTTTCTGTACGGAAGCGCAGGTTGAACCCGAAGTCACCAGCTTTCATCGCCAGGCCTTGAAGGTATACAACGACTTCGGTTTTGAAGACATTGCTATTAAAATTGCCTTACGACCTGAAAAGCGGATTGGTAGCGATGATGTATGGGATCGCGCTGAGGATGCTCTGCGAGGTGCGCTGAAAGCGTGCGACGTTGAGTGGCAGGAACTTCCTGGCGAAGGTGCGTTCTATGGACCCAAGATTGAATATCATATGAAAGACTGCCTGGGCCGCGAGTGGCAGGTGGGTACCATGCAGGTCGATTTCATGATGCCTGAGCGTCTTGGCGCCCAATATGTGACCGAAGAGGGTGAACGTAAGCCACCCGTTATGCTACATCGTGCTATTGTAGGTTCCATGGAGCGCTTCATCGGCATCCTGATTGAACATTATGCGGGCGCTATGCCATTATGGCTTGCCCCACAGCAGGCGGTAGTCATGACAATTACCGATTCACAGCGTGAATATGCAGTTGAATTGGAGAAACGCCTGCAAAAAAGTGGCTTGCGTGTTAAAGCAGACTTGAGGAACGAGAAGATCGGCTTTAAAATCCGTGAGCATACGTTACAGAAAGTTCCCTATCTCCTTGTGGTGGGAGATAAGGAAGTCGAAGCTGACTCAGTGGCCGTGCGAACTCGCAGCGGCGAAAACCTCGGTACAATGACGATCGATGAATTTATTGAGCGCCATACTGCCGAGAGAGCAGCCCTGGCGACATCGTCAATTGCCTAA	640	K01868
HALOI2_02155	CDP-diacylglycerol--serine O-phosphatidyltransferase [Halomonas sulfidaeris]	MTQDARDQEHSNSGQPNSGQLDKAGKAEQPDNADQSEVVGNEDLATAFLRETEVVEETVEDGKKIRRRGIYLLPNLFTTSALFAGFFAVVAGINGEFTSAAVAIFIAMVLDGLDGRVARMTNTQSEFGAEYDSLADMISFGMAPALVAFTWILQDIGKTGWVVAFLYVACAALRLARFNVQIGSVDKKWFIGLPSPSAAALVAASVWTFHSFDADAFGFKLLMLVVVAAAGVLMVSNIRYYSFKDLDFKKPVPFVVLLAIVLAFVMISVEPSVMLLLLFGTYVASGPFLAVMRKAKTKS	ATGACACAGGACGCTCGCGATCAAGAGCACTCAAACTCTGGGCAACCAAATTCAGGCCAGCTTGATAAGGCTGGTAAGGCTGAACAGCCAGACAATGCTGACCAGTCAGAAGTCGTTGGCAACGAGGATTTGGCGACTGCCTTCTTGCGTGAAACCGAAGTGGTTGAGGAGACCGTTGAGGATGGTAAAAAGATTCGTCGCCGGGGTATCTATTTACTTCCTAACTTATTCACTACGTCGGCGCTTTTTGCCGGCTTCTTTGCGGTTGTCGCTGGCATTAATGGTGAGTTTACCTCAGCTGCCGTCGCGATCTTTATTGCCATGGTGCTGGATGGCTTGGATGGCCGTGTCGCACGAATGACCAATACGCAAAGTGAGTTTGGGGCTGAGTATGATAGCTTGGCGGATATGATTTCCTTTGGTATGGCGCCCGCGTTAGTTGCCTTTACCTGGATTCTTCAAGACATTGGTAAGACAGGCTGGGTGGTCGCCTTCCTTTACGTTGCCTGCGCAGCGCTTCGTCTTGCGCGCTTTAATGTCCAGATTGGCAGTGTTGATAAGAAATGGTTTATCGGCTTGCCAAGCCCCTCTGCCGCAGCGCTGGTAGCCGCGAGTGTATGGACTTTTCATAGCTTTGATGCGGATGCCTTTGGCTTCAAGCTATTGATGTTGGTAGTGGTGGCAGCAGCAGGCGTATTAATGGTGAGCAATATCCGCTACTACAGCTTCAAGGATCTCGACTTTAAAAAGCCAGTACCCTTTGTGGTGCTGTTGGCCATTGTTCTGGCTTTCGTAATGATCTCTGTTGAGCCTTCCGTGATGCTGCTACTGCTGTTTGGTACCTACGTGGCTTCAGGCCCTTTTTTGGCTGTTATGCGCAAAGCAAAAACCAAGAGCTAA	299	K17103
HALOI2_02156	MULTISPECIES: acetolactate synthase small subunit [Halomonas]	MRHIISILLENEPGALSRVVGLFSQRNFNIETLNVAPTEDPSLSRLTVTTVGDDRVIEQITKHLNKLIDVVKLVDLTEGNHIERELMLVKVKALGAARDEVKRTVDIFRAQIVDVTPSLYTVQITGDAGKLDAFLQAMAPVGILEVARTGVSGIARGDKVLSL	ATGCGTCATATCATCTCGATTCTGTTAGAAAATGAACCGGGTGCGCTGTCACGTGTAGTCGGGTTGTTCTCCCAGCGTAATTTCAATATTGAAACGCTTAACGTGGCGCCCACGGAAGACCCGTCTCTGTCGCGCTTAACGGTGACTACCGTGGGCGATGACCGAGTGATTGAGCAGATTACCAAGCATCTCAATAAGCTGATCGATGTGGTTAAGTTGGTGGATCTCACCGAAGGTAACCATATCGAGCGTGAACTGATGTTGGTCAAGGTGAAAGCGCTTGGTGCGGCGCGCGATGAAGTGAAGCGCACGGTGGATATCTTCCGTGCGCAAATTGTCGATGTCACCCCAAGCCTCTATACCGTGCAGATCACCGGCGACGCGGGCAAGCTGGATGCCTTTTTGCAGGCCATGGCGCCAGTGGGAATTCTTGAGGTTGCCCGCACGGGGGTTTCGGGGATTGCCCGGGGTGATAAGGTTTTGTCGCTTTAA	163	K01653
HALOI2_02157	acetolactate synthase 3 large subunit [Halomonas sulfidaeris]	MELLSGADMIARFLQDEGIEYIYGYPGGAALHIYDALFRQDKVKHILVRHEQAATHAADGYARASGKAGCVLVTSGPGATNAVTGIATAYMDSIPMVVLCGQVASHLIGEDAFQETDIVGVTRPIVKHSFSIRHPSEIPEVLKKAFYLASTGRPGPVVVDIPKDMTAPTERYEYVYPKKVKLRSYNPVTRGHTGQIKKAVEMMLKAKRPVFYTGGGVVTGKASEGLTDLVKQLGYPITTTLMGIGAYPQSDRQCLGWLGMHGSYESNMAMHHADLIIAIGARFDDRVTNNTSKFCPTAKIIHVDVDPSSISKTVRADVPIVGPASSVINEMISLVQGHTIAHPEALTEWWEKIDGWRADREGKLYESSKPGELLKPQEVVEALCRVTRGEAYVTTDVGQHQMFAAQYYKFDKPNRLITSGGLGTMGFGFPAAMGIKQNFPDDDVVCVTGEGSFQMMMQELSTCKQYGVGVKIVNLNNASLGMVRQWQDLNYKSRHAHSYMESLPDFHMLIEAYGFTAITVNTLDELEPALERAFADKHELVFLDVKVDPFEHVYPMQVPLGAMRDMLLSKTERT	GTGGAACTGCTTTCCGGCGCAGATATGATCGCCCGCTTCTTGCAAGATGAGGGCATCGAATACATTTATGGTTACCCCGGCGGTGCAGCGCTGCATATTTACGATGCACTCTTCCGCCAGGACAAGGTGAAGCACATTTTGGTGCGTCACGAACAAGCGGCTACCCACGCTGCCGATGGTTATGCCCGAGCCTCGGGTAAAGCGGGCTGCGTGCTAGTGACCTCAGGCCCGGGTGCTACGAATGCCGTCACCGGTATTGCCACCGCCTACATGGACTCAATTCCCATGGTGGTGCTGTGTGGTCAGGTGGCGAGCCATTTGATCGGTGAAGACGCCTTCCAGGAAACCGATATCGTCGGTGTGACACGTCCGATCGTGAAGCATAGCTTCTCGATTCGCCACCCGTCTGAAATTCCAGAAGTGTTGAAAAAAGCCTTCTATTTGGCGTCGACCGGCCGCCCCGGCCCAGTGGTCGTCGATATACCTAAAGATATGACCGCCCCCACCGAGCGCTATGAATACGTTTACCCGAAAAAGGTCAAACTGCGTTCGTACAACCCGGTTACGCGCGGCCATACGGGGCAGATCAAAAAGGCTGTGGAAATGATGCTCAAAGCCAAGCGCCCGGTATTTTATACCGGTGGCGGCGTGGTGACGGGCAAGGCCAGCGAAGGCCTGACCGATCTGGTCAAACAGTTGGGTTACCCGATTACTACCACCTTAATGGGCATTGGCGCGTACCCTCAAAGTGACCGGCAGTGTTTGGGCTGGTTGGGCATGCACGGTTCTTATGAATCGAATATGGCCATGCACCATGCCGACCTGATTATTGCCATTGGGGCGCGTTTTGATGATCGCGTGACCAACAATACGTCAAAGTTCTGCCCCACAGCCAAAATCATTCATGTGGATGTCGATCCAAGTTCGATTTCTAAAACGGTGCGTGCGGATGTGCCGATCGTGGGACCGGCTTCCAGTGTTATCAATGAGATGATCAGCTTGGTGCAGGGCCATACGATTGCCCATCCTGAAGCATTGACGGAGTGGTGGGAGAAAATTGATGGCTGGCGCGCCGATCGTGAAGGCAAGCTTTACGAGTCTTCCAAGCCGGGTGAATTGCTTAAGCCTCAAGAAGTGGTCGAAGCGCTTTGCCGTGTTACTCGGGGCGAAGCCTACGTGACAACCGATGTTGGTCAGCACCAGATGTTCGCGGCGCAGTACTACAAATTTGATAAACCCAACCGACTGATTACCTCGGGTGGTTTGGGCACGATGGGCTTTGGCTTTCCCGCCGCGATGGGGATTAAGCAGAACTTCCCGGATGATGACGTGGTATGTGTCACCGGTGAAGGCAGTTTCCAGATGATGATGCAGGAGCTCTCCACCTGTAAGCAGTACGGGGTGGGCGTTAAGATCGTCAACCTTAACAATGCATCGCTGGGCATGGTGCGTCAGTGGCAGGATTTGAACTATAAATCACGTCACGCTCACTCTTATATGGAGTCGCTACCTGACTTTCATATGTTGATTGAGGCGTACGGGTTTACGGCGATTACTGTTAATACGCTTGACGAGCTTGAGCCAGCGCTAGAGCGTGCGTTTGCTGACAAGCATGAGCTGGTATTTCTTGACGTGAAGGTCGACCCCTTTGAGCACGTCTATCCGATGCAGGTGCCGTTAGGCGCCATGCGTGACATGCTGCTGTCTAAAACGGAGCGTACCTGA	574	K01652
HALOI2_02158	ATP-dependent chaperone ClpB [Halomonas titanicae]	MRFDKFTAKLQSAIAEAQSLAVGRGHNQLDPAHLLLALIDTKDTGIKALIEKAEGNPSRLRDGLVQQLDNLPKVGQFDGEVQPSRDFVKLFNLTDREAQKRGDQFIASELVLLAALEMNSAITKLLKEAGINRKALEAAINSLRGGATVDDPNAEDQREALNKYTLDLTQRALDGKLDPVIGRDDEIRRTIQVLQRRTKNNPVLIGEPGVGKTAIVEGLAQRIVNGEVPEGLKDKRVLSLDMGSLLAGAKFRGEFEERLKAVLKELSQEEGRVILFIDELHTMVGAGKAEGAMDAGNMLKPALARGELHCVGATTLDEYRKYIEKDAALERRFQKVLVDEPSEEDTVAILRGLKERYEVHHGVDITDSAIIAAAKLSTRYITDRQLPDKAIDLIDEAASRIRMELDSKPEEMDRLDRRLIQLKMEREALKKETDEATKKRLEALNNQIHELEREYADLDEIWKAEKASIQGAAQFKAELEQARIDLEQARRQGDLGRMSEIQYGKIPALEKRIAESGEGETDTSSHQLLRSNVTEEEIAEVVSRWTGIPVSKMLEGERDKLLRMEEALHERVIGQDEAVEAVANAVRRSRAGLSDPNRPNGSFLFLGPTGVGKTELCKSLANFLFDTEEAMVRIDMSEFMEKHSVARLIGAPPGYVGYEEGGYLTEAVRRKPYSVLLLDEVEKAHPDVFNILLQVLEDGRLTDGQGRTVDFRNTVIVMTSNMGSDIIQRMGGDPSGDQERDYEAMKNMVMEVVGNHFRPELINRIDEVVVFHALGQEQIQAIAGIQLERLKVRLAEHDLKLEVSPEAMAQLAVVGFDPVYGARPLKRAIQSRIENPLAQDLLGGKFAPGDTIHINADEGKLVFTS	ATGCGTTTTGATAAATTTACCGCCAAGCTTCAAAGCGCGATTGCCGAGGCGCAGTCGCTCGCCGTTGGCCGCGGCCATAATCAGCTAGACCCAGCACATTTGCTGCTAGCCCTGATCGACACCAAAGACACCGGTATTAAAGCCCTGATTGAAAAAGCCGAGGGTAATCCCTCGCGCCTGCGCGATGGGCTGGTACAGCAGTTAGATAACTTGCCCAAGGTGGGGCAGTTCGACGGCGAAGTGCAACCTTCTCGAGACTTCGTCAAGCTTTTCAATTTAACCGATCGCGAAGCACAGAAACGTGGCGACCAGTTTATCGCCAGTGAGCTAGTGCTGTTGGCGGCGCTGGAAATGAATTCAGCGATTACCAAGTTGCTTAAAGAAGCGGGCATTAATCGTAAAGCCCTCGAAGCGGCTATTAATAGCCTGCGCGGCGGCGCTACGGTCGATGATCCTAACGCTGAAGATCAGCGCGAAGCGCTCAATAAATACACCCTCGACCTTACTCAGCGGGCACTGGATGGCAAGCTCGATCCCGTCATTGGTCGTGACGATGAGATTCGCCGTACCATTCAAGTGCTGCAACGGCGCACCAAAAATAATCCTGTCTTAATCGGCGAGCCGGGCGTGGGTAAAACCGCCATCGTCGAAGGGTTGGCTCAGCGTATTGTTAACGGCGAAGTGCCCGAAGGTTTAAAAGACAAGCGTGTGCTCTCGCTGGATATGGGCTCGCTGTTGGCAGGTGCCAAATTCCGCGGCGAGTTTGAAGAGCGCTTAAAAGCGGTACTCAAAGAGCTCTCCCAGGAAGAGGGACGGGTGATCCTGTTTATCGACGAGCTGCACACCATGGTCGGCGCCGGTAAAGCCGAAGGCGCGATGGATGCAGGTAATATGCTAAAGCCCGCGCTGGCCCGCGGCGAGCTGCATTGTGTGGGCGCAACGACGCTAGATGAGTACCGCAAATATATTGAGAAAGACGCGGCCCTGGAGCGGCGCTTCCAGAAAGTGTTGGTAGATGAGCCTTCCGAAGAGGACACCGTTGCGATTCTGCGAGGCCTCAAAGAGCGCTACGAAGTGCACCATGGCGTGGATATCACCGACTCGGCAATTATTGCCGCGGCCAAGCTTTCGACGCGCTATATCACCGATCGTCAACTGCCCGATAAGGCCATTGACCTGATCGATGAGGCTGCATCGCGCATCCGTATGGAATTGGACTCCAAGCCCGAAGAGATGGATCGCCTGGATCGGCGCCTGATTCAGCTCAAAATGGAACGTGAAGCGCTCAAGAAGGAGACCGATGAGGCGACCAAAAAGCGCCTGGAAGCACTCAATAACCAGATTCACGAATTAGAGCGCGAATACGCCGATCTTGATGAAATCTGGAAAGCCGAGAAAGCCAGTATTCAAGGTGCTGCCCAGTTCAAAGCCGAACTTGAACAGGCGCGTATTGACCTGGAGCAGGCGCGTCGTCAGGGCGATTTGGGACGTATGTCGGAAATTCAGTACGGCAAGATCCCGGCATTGGAGAAGCGAATTGCCGAAAGCGGTGAAGGCGAAACGGACACCTCCAGTCACCAGTTGCTGCGCTCTAACGTCACGGAGGAAGAGATCGCTGAGGTGGTCTCGCGCTGGACGGGCATTCCTGTCTCCAAAATGCTGGAAGGCGAACGCGATAAGCTTCTGCGCATGGAGGAGGCGCTGCATGAGCGGGTGATCGGTCAGGATGAAGCCGTCGAGGCGGTAGCCAACGCGGTACGCCGCTCGCGGGCGGGGCTTTCCGATCCCAATCGTCCCAATGGCTCCTTCCTGTTCCTCGGTCCCACCGGGGTGGGTAAGACCGAACTGTGCAAGTCGCTGGCTAACTTCCTGTTCGATACTGAAGAGGCGATGGTGCGTATTGATATGTCGGAGTTTATGGAGAAGCACTCCGTAGCTCGCTTGATCGGTGCGCCTCCTGGCTATGTCGGCTATGAAGAGGGTGGCTATTTAACCGAAGCCGTGCGGCGCAAGCCATATTCCGTGCTGCTACTTGATGAGGTGGAAAAAGCCCACCCGGATGTCTTCAATATTCTGCTCCAGGTGTTGGAAGATGGCCGCTTAACCGACGGTCAGGGCCGTACGGTGGACTTCCGCAATACCGTCATCGTGATGACCTCTAACATGGGCTCGGATATTATTCAGCGCATGGGCGGCGACCCTAGCGGTGATCAAGAGCGTGACTATGAGGCGATGAAAAACATGGTCATGGAGGTAGTGGGTAATCACTTCCGGCCTGAACTCATTAACCGTATCGATGAAGTTGTGGTGTTCCACGCCCTCGGCCAGGAGCAGATTCAGGCGATTGCCGGTATTCAATTGGAGCGCTTGAAGGTCCGCCTTGCTGAGCACGACTTGAAACTTGAGGTCAGCCCTGAGGCCATGGCGCAACTGGCGGTAGTCGGCTTCGACCCCGTGTATGGAGCGCGGCCACTCAAGCGGGCAATTCAAAGCCGTATTGAAAACCCGCTGGCGCAAGATCTGTTGGGGGGCAAATTTGCACCCGGCGACACCATTCATATCAATGCGGATGAGGGCAAACTGGTATTTACCTCATAA	865	K03695
HALOI2_02159	peptidoglycan editing factor PgeF [Halomonas sulfidaeris]	MSDAINLRPTLLVPDWPAPANVRAFVTTRESGPSQGEFAAFNTAAHVGDNPDHVALCRRLLQKEIGDERPLLWLNQTHGARVQQVYQPDVADADAALATSNEYACVVLTADCLPVMFCNRAGTQVAVAHAGWRGLAGGVLEATIAAMNTDPDDILVWLGPAISNAQFEVGPEVYGAFVAVHPDIADAFDHSPYRLGHYMADLYRLARFRLEALGVNHISGGHFCTACESRFYSFRRDGGKTGRMASVIWIN	ATGAGCGATGCCATAAATTTACGGCCGACGCTTTTAGTGCCTGACTGGCCTGCGCCGGCCAATGTTCGTGCCTTTGTGACCACCCGCGAATCGGGACCTAGTCAGGGTGAATTCGCTGCTTTTAATACGGCCGCTCATGTCGGTGATAACCCGGATCATGTCGCGCTATGTCGGCGATTGTTGCAAAAAGAGATTGGGGATGAGCGGCCACTGTTGTGGCTGAACCAAACGCATGGCGCCCGCGTTCAGCAGGTTTACCAACCTGATGTTGCAGACGCGGATGCCGCGCTTGCGACCTCCAACGAGTACGCTTGCGTGGTGCTGACGGCAGACTGCCTGCCGGTGATGTTCTGCAATCGAGCGGGTACCCAAGTGGCGGTTGCTCATGCAGGGTGGCGCGGCTTGGCAGGCGGTGTATTGGAAGCGACGATTGCCGCCATGAATACGGACCCCGACGACATTTTGGTGTGGTTAGGGCCCGCTATTTCAAATGCCCAGTTTGAGGTTGGCCCGGAAGTCTATGGCGCTTTTGTGGCGGTGCATCCTGATATCGCTGATGCTTTTGACCATAGCCCCTATCGATTGGGCCACTATATGGCCGACCTTTACCGGCTGGCGCGGTTTCGGTTAGAGGCGTTGGGCGTTAATCACATAAGCGGTGGTCACTTCTGTACCGCCTGTGAATCGCGCTTTTATTCCTTCCGTCGCGATGGTGGCAAAACGGGACGCATGGCAAGCGTGATCTGGATCAATTAA	251	K05810
HALOI2_02160	23S rRNA pseudouridine(1911/1915/1917) synthase RluD [Halomonas sulfidaeris]	MSRIVEDTQRVPATLAGARLDQAAAELFSDYSRERLKAWINAGELTVDGAQAKPKVKLHGHEVLALQATIEDDTRFEAQDIALDVVYEDDTVMVINKAAGMVVHPAAGNPDGTLLNALLHHHPALAEVPRAGIVHRLDKDTTGLMMVAKTLPAQTALVDQLQARSVSRQYDAVVIGKPVSGSTIDAPIGRHPKDRKRQAVTTSGKPAVTHFRVVERFRAHTHVRCKLETGRTHQIRVHMAHARYPLIGDPMYGGRAKLPPGAAEPLKEILREFPRQALHARKLIFKHPVSGETLTFRADLPDDLLMLLDYLREDNETMR	ATGTCTCGAATAGTTGAAGACACGCAGCGCGTGCCCGCTACGTTAGCCGGTGCACGGTTGGACCAAGCGGCGGCGGAGTTGTTCAGCGATTACTCGCGCGAACGCTTAAAAGCGTGGATTAACGCGGGTGAGTTGACGGTGGATGGCGCACAAGCCAAGCCGAAAGTAAAGCTGCATGGCCATGAAGTGCTGGCGCTGCAGGCCACTATTGAAGACGACACGCGTTTTGAAGCGCAGGACATTGCGCTGGATGTCGTTTATGAAGACGACACGGTCATGGTGATCAATAAAGCGGCGGGTATGGTAGTGCATCCAGCCGCTGGCAACCCGGATGGCACGCTATTAAATGCGCTACTCCATCACCACCCGGCACTGGCGGAAGTGCCCCGGGCAGGTATTGTCCATCGTTTGGATAAAGACACCACCGGCTTGATGATGGTGGCAAAAACGCTACCTGCGCAAACAGCCCTGGTTGATCAGTTGCAGGCACGCAGCGTGTCGCGCCAATACGACGCGGTGGTCATTGGTAAGCCGGTATCGGGTAGTACCATTGATGCGCCGATTGGCCGTCATCCTAAAGACCGCAAGCGCCAAGCGGTGACGACATCGGGCAAACCGGCGGTTACCCATTTTCGTGTGGTTGAGCGGTTTCGTGCACATACCCATGTGCGCTGTAAGCTCGAAACCGGACGTACCCACCAAATTAGGGTGCACATGGCCCATGCCCGTTATCCGCTGATTGGTGACCCTATGTATGGCGGGCGTGCCAAGTTGCCGCCAGGCGCGGCGGAGCCGTTGAAGGAGATTTTGCGGGAGTTTCCTCGCCAGGCTCTCCATGCGCGGAAATTGATTTTCAAACACCCGGTAAGTGGCGAAACATTAACCTTTCGGGCAGACCTTCCCGATGATTTGCTAATGTTGTTGGATTACCTGCGCGAAGATAATGAGACGATGCGATGA	319	K06180
HALOI2_02161	outer membrane protein assembly factor BamD [Halomonas sulfidaeris]	MRVFSAANRFGALALSLALLAGCASNDTSEEEDDEFAGVQERELYELARTALDSNRYPIAIERLEALDTRYPFGAHAEQAQLELIYAYYENSEWEEARAAASRFIRLHPDHPQVDYAYYLRGLSAWQAGRFSLERLRLIDISKRDLGASRDAYNDFRELIQRYPQSEYAADAQQRIVYLRELMARHELHVADYYLRRGAYLAAVERGRWVIENYPESSATRDALATMVEGYRGLDMDDRASEVLAVLQENAPDHEQLQGSRFIPKHLDQND	ATGCGCGTTTTTTCAGCTGCCAACCGCTTTGGTGCTCTAGCCCTAAGCCTTGCCCTTTTAGCGGGCTGTGCGAGTAACGATACCAGCGAAGAAGAAGATGATGAATTTGCTGGTGTGCAGGAGCGTGAGCTCTATGAATTGGCCCGCACGGCCCTAGATAGCAACCGATACCCGATTGCGATAGAGCGCTTAGAAGCGCTAGACACCCGCTATCCCTTTGGCGCACATGCAGAGCAAGCACAACTTGAGCTGATCTATGCCTACTACGAAAACAGCGAATGGGAAGAAGCCCGGGCAGCAGCTAGCCGCTTTATTCGTCTTCACCCCGACCACCCGCAAGTAGACTACGCCTACTATCTCCGCGGCCTTTCTGCTTGGCAAGCGGGCCGTTTTAGCCTAGAGCGCCTGCGCCTGATTGACATCTCAAAGCGTGACTTGGGCGCCTCTCGAGATGCCTATAATGACTTCCGCGAGTTGATTCAACGCTACCCGCAAAGTGAATACGCCGCCGATGCTCAGCAGCGCATTGTCTACCTGCGCGAGTTGATGGCTCGCCATGAGCTGCACGTTGCCGACTACTACCTGCGCCGCGGGGCTTATTTGGCAGCTGTTGAGCGTGGCCGCTGGGTCATCGAAAACTATCCAGAATCCAGCGCTACCCGTGATGCATTGGCCACTATGGTAGAAGGTTACCGAGGACTAGACATGGATGATCGCGCCAGTGAAGTCTTAGCTGTACTGCAAGAAAACGCGCCAGACCATGAGCAGTTGCAGGGCAGTCGTTTTATACCTAAGCATTTAGATCAAAATGATTAA	271	K05807
HALOI2_02162	methyl-accepting chemotaxis protein [Halomonas sulfidaeris]	MSLLNARSSKTKISTRLTLGFSTLLGLLMLLTAVGVYQVNQIDRDLTTINDVNGTKQRFAVDWRGSVHDRAIVLRDIVITAGNGNLNSLEDEMERLSDAYRTATTGMQQVTNEYAGTAEEQSIIGSINEQATLTQGLTEQVIAARQADEYANAQTLLLEQAGPAYTEWLNRINQFINLQQALNDATTATARDTASGFQMQMLGLTLFALLVGGLIAVFLSRQLLRELGAEPHEVKALAEAIGRGELTSLGHLKKGDTHSIMASQVAMAHQLQTIVTQVRASAEAVASNSEQIAEGNNDLSSRTEQQASALAETASAMEQLNSTVRLNAENSEQASQEATSASHTATRGGEAVHQVVDTMNDLNKSSQEIAGIISTIDAIAFQTNILALNASVEAARAGEHGRGFAVVAEEVRRLAQRSADAAKEINTLISSNLERVNHGNERAEEASRSTEQIVAAIERVTSIMKEISHASAEQSTGVQEVGRAVTEMDQVTQQNAALVHESATAANNLRQNAHALLHAMAVFKLPSNMHPKAQQNTPLTAAQTRSSAANKPALPATITQQAEPEWANF	ATGTCACTTCTTAACGCCCGTTCTTCCAAGACCAAAATAAGCACACGCTTAACGCTAGGTTTTTCCACCCTATTGGGGCTGCTGATGCTGTTAACAGCGGTGGGTGTTTACCAGGTCAATCAAATTGACCGAGACCTAACGACAATCAATGACGTTAATGGCACTAAACAGCGCTTCGCGGTGGACTGGCGAGGCAGCGTACATGATCGCGCTATCGTGCTTCGCGATATTGTCATCACAGCAGGTAATGGCAACCTCAATTCACTTGAGGATGAAATGGAACGGTTGAGTGATGCATACCGTACCGCTACAACGGGTATGCAGCAGGTGACCAACGAGTATGCCGGTACTGCTGAAGAGCAGAGCATTATTGGTAGTATCAATGAACAAGCCACGCTCACACAGGGGTTGACCGAGCAAGTCATCGCAGCCCGCCAGGCAGATGAGTATGCCAATGCACAAACGCTATTATTGGAGCAGGCTGGTCCCGCTTACACCGAGTGGCTTAACCGCATTAATCAGTTTATCAATCTTCAGCAAGCGCTCAACGACGCGACCACGGCGACAGCCCGCGACACCGCCTCAGGCTTTCAAATGCAAATGTTGGGACTAACGTTATTTGCACTGCTGGTGGGCGGTTTGATAGCGGTGTTCTTATCCCGTCAATTGCTGCGCGAATTAGGTGCCGAACCCCATGAAGTTAAAGCGCTTGCAGAAGCCATTGGACGCGGCGAGCTAACCAGCCTTGGACACCTAAAGAAAGGCGATACCCACAGTATAATGGCGTCTCAAGTTGCGATGGCCCATCAGCTACAAACTATCGTGACGCAGGTTCGTGCTTCTGCAGAAGCAGTTGCCAGTAACAGCGAACAAATTGCTGAAGGCAATAATGACCTTTCCTCACGCACAGAACAGCAGGCAAGCGCTCTCGCAGAAACGGCTTCTGCTATGGAACAGCTTAATAGCACCGTTAGACTCAACGCCGAAAACTCAGAGCAGGCCAGCCAGGAAGCGACGAGCGCTTCACACACAGCTACCCGCGGAGGTGAAGCTGTGCATCAGGTGGTCGATACCATGAACGACCTGAATAAAAGTTCACAGGAAATTGCGGGTATCATATCCACGATTGATGCGATTGCTTTTCAAACCAACATCCTGGCCCTCAACGCATCGGTCGAAGCCGCCCGCGCTGGCGAGCACGGCCGTGGTTTCGCCGTAGTCGCAGAAGAAGTGCGTCGCTTAGCCCAGCGCAGTGCGGATGCCGCAAAAGAAATTAATACTCTGATTTCCAGCAATCTAGAGCGGGTCAACCATGGCAATGAACGCGCTGAAGAAGCCAGTAGATCGACTGAACAGATCGTCGCGGCTATCGAACGGGTAACCAGCATTATGAAGGAGATCAGCCACGCTAGCGCAGAGCAAAGTACCGGTGTTCAAGAAGTGGGCCGAGCAGTGACTGAGATGGATCAGGTCACCCAGCAGAACGCTGCCCTAGTACACGAGAGCGCCACCGCCGCCAATAATCTGCGCCAAAACGCTCACGCTCTTTTACATGCCATGGCCGTCTTTAAGCTGCCGAGCAATATGCATCCAAAAGCCCAACAGAACACCCCATTAACAGCTGCACAAACGCGCTCTAGTGCCGCCAACAAGCCCGCCCTGCCTGCCACCATAACGCAGCAGGCAGAACCTGAGTGGGCAAACTTTTAA	569	K03406
HALOI2_02163	NAD+ synthase [Halomonas sulfidaeris]	MQDLTLVMAQLDPLVGDIPGNAARAIEAVREARIEHGADIVVFPELFLSGYPPEDLLLRPSMEARLREARAQMASKISRDVLVIIGYPGVREGRCYNLAGLLYNGQWEGEYAKQALPNYQVFDEQRYFTSGTEPLVYEHKGAKLGILICEDLWDGVPVRAATDAGAEVLISLNASPYHQDKPAERLGLLELHAQDVNRPIVYVNTIGGQDELVFDGGSCCVNASGQVQVLAPYWQAGLMPIQFLQTSATVWEPQPGEIDPEVEPEESLYCALVTGLRDYVNKSGFDGVVLGLSGGIDSALSLAIAVDALGPQRVQAVMMPYHYTADISKQDAAEQAEMLGVHYEVMPIEPMVEAFMGTLADSFAGTERDTTEENLQSRCRGVLLMAISNKKGLMVLTTGNKSEMAVGYATLYGDMVGGYNAIKDVYKTWVYRLARWRNTQSAAIPERVIERPPSAELAPDQQDSDSLPDYDVLDAILVSYIEGDMSAEAIIAAGFDDEDVYKVVKLVDRCEYKRRQAPIGVRVTPRGFGRDRRYPIVNGWQPGD	ATGCAAGACTTAACGCTGGTAATGGCCCAACTCGATCCTCTGGTCGGGGATATTCCCGGCAATGCCGCACGTGCGATTGAAGCAGTACGTGAGGCGCGGATCGAGCATGGGGCAGATATTGTTGTCTTTCCTGAGCTTTTTTTGTCGGGCTACCCGCCGGAAGATTTACTACTGCGTCCCTCTATGGAGGCCCGACTGCGTGAAGCTCGCGCCCAAATGGCATCGAAAATTTCCCGCGATGTATTGGTGATTATCGGCTACCCCGGCGTACGTGAAGGGCGTTGTTATAACTTGGCTGGCCTGCTTTATAACGGCCAGTGGGAAGGTGAGTATGCCAAGCAGGCGTTGCCTAACTACCAAGTGTTCGATGAGCAGCGTTACTTCACGTCTGGCACTGAGCCGCTTGTTTATGAGCATAAGGGCGCCAAGTTAGGCATTTTGATTTGCGAAGACCTATGGGATGGCGTACCGGTTAGGGCTGCCACTGATGCAGGTGCTGAAGTGCTGATTAGCTTGAATGCCTCGCCTTATCATCAAGACAAACCCGCTGAGCGGTTGGGTTTATTGGAGCTGCACGCTCAAGACGTTAACCGACCCATTGTGTATGTAAATACCATTGGTGGTCAGGACGAGCTGGTGTTTGATGGCGGCTCTTGCTGTGTTAATGCCAGTGGGCAAGTACAGGTGTTGGCGCCGTATTGGCAAGCAGGCTTAATGCCAATACAGTTTCTGCAAACGAGTGCGACGGTGTGGGAGCCCCAGCCCGGTGAGATCGATCCCGAGGTAGAGCCGGAAGAGAGTCTCTATTGCGCGCTAGTTACCGGGCTACGTGACTATGTTAATAAGAGTGGTTTCGACGGTGTGGTATTGGGGCTTTCCGGCGGTATTGATTCGGCGCTCTCGTTGGCCATTGCGGTTGATGCGCTCGGACCCCAGCGGGTGCAGGCGGTAATGATGCCGTATCACTACACGGCGGATATTTCCAAGCAGGACGCTGCAGAGCAAGCCGAGATGTTGGGCGTGCACTACGAGGTTATGCCCATTGAGCCCATGGTAGAGGCGTTTATGGGGACACTCGCAGACAGCTTTGCAGGAACCGAGCGAGATACCACTGAAGAGAATCTTCAGTCGCGCTGTCGCGGTGTGCTGCTAATGGCGATTTCCAATAAAAAAGGCTTGATGGTACTGACGACCGGTAATAAAAGCGAAATGGCGGTGGGCTACGCCACGCTGTATGGCGATATGGTGGGTGGTTATAACGCGATTAAAGATGTCTATAAAACCTGGGTGTATCGCCTGGCTCGCTGGCGTAATACGCAATCGGCTGCCATCCCTGAACGAGTGATTGAACGCCCACCCAGCGCAGAACTGGCACCCGATCAGCAGGATAGTGATTCGTTGCCTGACTATGATGTACTTGACGCCATCTTAGTGAGTTACATTGAGGGCGACATGAGTGCTGAAGCGATCATTGCTGCCGGCTTTGACGATGAAGATGTCTATAAAGTGGTTAAGCTGGTTGATCGTTGCGAGTATAAGCGCCGACAGGCACCCATCGGCGTGCGAGTAACCCCGCGCGGCTTTGGCCGGGACCGCCGCTATCCGATTGTAAATGGCTGGCAGCCCGGCGATTAA	544	K01950
HALOI2_02164	PP0621 family protein [Halomonas sulfidaeris]	MNLLIIRLIIFAVIFYAGLKLYGIYRQRKLEHEAQHKQVNRHEGGKMVRCRWCEVHVPEDEALRDQEQWFCCGAHRDRFLQEQQDKNESP	ATGAACCTATTGATCATTCGGCTGATTATCTTCGCCGTTATATTCTATGCCGGTTTAAAGCTTTACGGCATCTACCGGCAACGTAAGCTCGAACATGAAGCGCAGCATAAACAGGTCAATCGCCATGAAGGTGGCAAAATGGTGCGCTGTCGCTGGTGCGAAGTACACGTACCTGAAGATGAAGCGTTGCGCGACCAGGAGCAGTGGTTCTGTTGCGGCGCGCATCGCGACCGCTTTTTACAAGAGCAGCAGGATAAAAATGAATCCCCTTAA	90
HALOI2_02165	glycine oxidase ThiO [Halomonas sulfidaeris]	MSDFLIIGGGVIGMMTALQLADAGQQVTLVERGRCGQEASWAGGGIVSPLYPWRYGAAVSQLSRWSEGAYPSLALRLLEETGIDPEYRQKGLLYLNVDDAEKALHWARQLGKPLERVEEDFVYKKEPNVVMAGDSALWMPMLGSVRNPRLAKALKARLTAMPQVTLREQCEVSGFIHKNGPVKGVVTSQGPLEAERIIVCGGAWAAQLLVQLDVQLPVRPVKGQMITYQAPKDLVQRVVLKDGRYIIPRADGLLLVGSTLEEAGFDKTTDAAALASLKQSAEAILPALALCPVAHQWAGLRPGSPEGIPFIGALPEWPNVFVNAGHYRNGLVLAPASTHLLVDQLLGREPVIDPAPYQPTPKRLIHT	GTGAGCGATTTCTTAATTATTGGCGGTGGCGTGATCGGCATGATGACGGCGCTGCAGTTGGCTGATGCAGGGCAACAAGTAACGCTGGTCGAGCGAGGTAGGTGTGGGCAGGAGGCCTCATGGGCTGGCGGCGGCATTGTTTCGCCGCTGTATCCCTGGCGTTACGGTGCTGCAGTATCTCAACTGTCACGTTGGTCGGAAGGTGCTTACCCCTCGTTGGCACTTCGGTTATTGGAAGAGACGGGAATTGATCCCGAGTATCGCCAAAAAGGGTTGCTCTACCTGAATGTGGACGATGCCGAAAAAGCACTGCATTGGGCGCGTCAGTTGGGTAAACCGCTAGAACGGGTGGAGGAAGATTTCGTCTACAAGAAAGAGCCCAATGTGGTGATGGCTGGCGACAGCGCGCTGTGGATGCCGATGCTGGGCAGTGTGCGCAACCCGCGTTTGGCCAAAGCGTTAAAGGCGCGGCTAACCGCGATGCCTCAGGTAACGCTGAGAGAGCAGTGCGAGGTCAGTGGCTTTATCCATAAAAATGGCCCAGTGAAGGGCGTGGTGACGTCTCAGGGGCCATTAGAGGCTGAGCGAATTATTGTTTGCGGGGGTGCCTGGGCTGCTCAGTTACTGGTTCAGCTTGATGTGCAGTTGCCGGTAAGGCCGGTAAAAGGGCAAATGATCACCTACCAAGCGCCCAAGGACTTGGTACAGCGCGTCGTGTTAAAAGATGGGCGTTATATCATCCCGCGTGCAGATGGTTTGCTGTTAGTGGGCTCGACTCTTGAAGAAGCTGGGTTTGATAAGACCACTGACGCGGCTGCACTGGCATCGCTAAAGCAGAGCGCAGAAGCCATACTGCCCGCCTTGGCGCTGTGCCCGGTAGCGCATCAGTGGGCTGGTTTGCGTCCTGGTTCACCAGAAGGCATACCGTTTATTGGCGCGCTACCGGAATGGCCCAATGTATTCGTCAATGCCGGGCACTATCGCAACGGCTTGGTATTGGCGCCTGCCTCAACCCATTTATTGGTAGACCAACTGCTTGGACGTGAGCCGGTGATTGATCCAGCGCCTTACCAGCCCACGCCAAAGCGACTTATACACACTTAA	367	K03153
HALOI2_02166	GspH/FimT family pseudopilin [Halomonas sulfidaeris]	MNDGHNSTRTLPKNGFTLLELLISLLLVGIIAAWGLPNFQALGERIAQTSEVNRFQSAFSLARNTAISQRSQITICPASEGRTACDSEWSGELMIIKGDKTDSVQADDILRVIPAQENTEVAYSRGWSRIRYNSMGYTSGYNGSFAICSGNSVESSMGKKLVLSQLGRLRIDEAPIDC	ATGAACGATGGCCATAACAGCACACGTACCCTACCTAAAAACGGGTTTACGCTGCTTGAGCTACTGATCTCGCTATTACTGGTTGGCATCATCGCTGCCTGGGGGTTGCCCAATTTTCAGGCATTAGGCGAGCGTATTGCACAGACCAGTGAAGTCAACCGCTTCCAAAGTGCGTTTTCATTAGCGAGAAATACGGCGATCAGTCAACGCAGCCAGATTACGATTTGCCCTGCTTCTGAAGGTCGAACAGCTTGCGATAGCGAATGGAGTGGTGAGCTCATGATCATAAAGGGAGATAAAACAGATAGCGTTCAAGCCGACGACATTTTGCGTGTGATCCCAGCTCAAGAGAACACCGAGGTCGCTTACAGCCGCGGCTGGTCACGGATACGTTACAACTCAATGGGCTATACCAGCGGTTATAATGGCAGTTTTGCCATTTGTTCAGGCAACAGTGTCGAAAGCTCGATGGGTAAAAAGCTGGTGCTCAGCCAGTTGGGACGTCTGAGAATTGACGAAGCGCCTATCGATTGCTAG	178
HALOI2_02167	thioredoxin-disulfide reductase [Halomonas sulfidaeris]	METRHERLIILGSGPAGYTAAVYAARANLKPLLITGIQAGGQLTTTTDVDNWPGDAQGVQGPELMERMKQHAERFNTEVLFDHIHEVSLGEKPFTLKGDSGIYTCDALIVATGASARYLGLPTEQQFMGQGVSACATCDGFFYRNQEVIVVGGGNTAVEEALYLSNIASKVTLVHRRDTLRAEKILQDKLFEKVEAGKIVLEWFQEVEEVLGDNSGVTGIKVKSTKDGASKEVHAPGLFIAIGHSPNTGIFAGQLDMNGGYIKVNSGLEGNATATSVPGVFACGDVMDHIYRQAITSAGSGCMAALDAERYLDGIAG	ATGGAAACTCGTCATGAGCGTTTGATTATTCTTGGTTCCGGCCCGGCAGGCTATACGGCTGCCGTGTACGCCGCGCGGGCAAACCTGAAACCGCTACTGATCACCGGTATTCAGGCAGGTGGCCAACTGACCACCACAACCGACGTGGATAACTGGCCGGGCGATGCTCAAGGCGTGCAAGGCCCTGAATTGATGGAACGTATGAAACAGCATGCCGAACGCTTTAATACGGAAGTGCTGTTTGACCATATCCATGAGGTCAGCTTAGGTGAAAAACCGTTTACGTTGAAAGGCGATAGCGGCATTTATACTTGTGATGCGCTGATTGTGGCTACCGGTGCCAGTGCGCGTTATCTGGGGTTGCCCACCGAGCAGCAGTTTATGGGCCAAGGGGTGTCGGCTTGCGCGACGTGTGATGGTTTTTTCTATCGTAACCAGGAAGTCATTGTGGTAGGTGGCGGGAATACCGCTGTGGAGGAAGCGCTTTATCTTTCTAACATCGCTTCTAAAGTGACCCTGGTGCACCGCCGCGATACGCTGCGGGCAGAAAAGATCTTGCAGGATAAATTGTTCGAGAAAGTCGAGGCAGGCAAGATCGTTCTTGAATGGTTCCAGGAAGTCGAGGAAGTGCTTGGCGATAACTCCGGGGTGACGGGTATAAAAGTTAAATCTACCAAGGATGGCGCCAGTAAAGAGGTCCATGCGCCTGGGCTGTTTATTGCCATTGGCCATAGCCCCAACACCGGCATTTTCGCTGGTCAGTTAGACATGAACGGCGGCTATATCAAAGTGAACTCAGGATTGGAAGGTAATGCTACTGCGACTAGTGTGCCCGGCGTATTTGCCTGTGGCGATGTGATGGATCACATTTATCGTCAAGCGATCACGTCAGCGGGCAGTGGCTGCATGGCTGCGCTTGATGCCGAGCGTTATTTGGACGGTATTGCCGGGTAA	317	K00384
HALOI2_02168	aconitate hydratase AcnA [Halomonas sulfidaeris]	MSKTPDTLSTLEVGSTTYHYYSLPQAAEALGSIDRLPKTLKILLENQLRFADDESVYQEDMQALVDWQTEGKSSREIGYRPARVLMQDFTGVPGVVDLASMRAAVESLGEDPAKINPLSPVDLVIDHSVMVDKFGNPAAFQENVDIEMQRNRERYEFLRWGQQAFDNFSVVPPGTGICHQVNLEYLGRAVWTKDEDGKTFAYPDTLVGTDSHTTMINGLGVLGWGVGGIEAEAAMLGQPVSMLIPEVIGFKLTGKLREGITATDLVLTVTEMLRKKGVVGKFVEFYGDGLKDLPLADRATIANMAPEYGATCGFFPVDEETLNYMRLTGREDEQVALVEAYSKAQGLWREPNDEPIFTDALHLDMTEVEASLAGPKRPQDRVALQDMAAAFNKFMQEDTKAKPTERGKLSSEGGQTAVGIERSFEHDTSRAVKLNEQGFSLDPGAVVIAAITSCTNTSNPSVMMAAGLLARKAREKGLVTKPWVKTSLAPGSKVVTDYLEAAGLNDDLDALGFNLVGYGCTTCIGNSGPLPDEIEQAINDGDLAVASVLSGNRNFEGRVHPLVKTNWLASPPLVVAYALAGNVQRDLTKEPLGKDSSGEPVYLKDIWPTQAEIASAVEKVNTAMFRKEYGAVFEGDEVWKAIDVSESKVYQWPESTYIQHPPFFEGMGREPDAIEDVHSARVLAMLGDSVTTDHISPAGAIKPDSPAGRYLQEHGVKPVDFNSYGSRRGNHEVMMRGTFANVRIKNEMLEGVVGGETRHVPSGEQMAIYDAAMKYKEEGKPLVVISGKEYGTGSSRDWAAKGTRLLGVRAVIAESFERIHRSNLIGMGVVPLQFAEGESRHTLGLTGDEEISIAGLSDLTPGGTVKIVIKNAEGERSVDAKCRIDTVNELAYYRHGGILHYVLRKMIGAA	ATGAGCAAGACACCCGATACGCTAAGCACCCTAGAGGTTGGCAGTACAACGTATCACTACTACAGCCTCCCCCAAGCGGCCGAGGCGCTGGGCAGCATCGACAGGCTCCCCAAGACGCTCAAAATTCTGCTCGAAAACCAACTGCGCTTCGCCGACGACGAGAGCGTATACCAAGAAGATATGCAGGCCCTGGTCGACTGGCAGACCGAGGGTAAATCCAGCCGTGAGATAGGTTATCGTCCAGCGCGTGTATTAATGCAGGATTTCACCGGCGTCCCCGGCGTGGTGGATTTAGCCTCCATGCGCGCGGCTGTCGAGAGCCTTGGCGAAGACCCAGCGAAAATTAACCCCCTTTCACCCGTCGACCTAGTCATTGACCACTCTGTAATGGTCGATAAATTTGGTAACCCCGCCGCATTCCAAGAGAACGTTGATATTGAAATGCAGCGCAACCGTGAACGCTATGAGTTTCTGCGCTGGGGCCAACAGGCGTTCGACAACTTCAGCGTAGTGCCCCCCGGTACCGGCATCTGCCACCAGGTCAACCTGGAATATTTAGGCAGAGCGGTATGGACCAAGGACGAAGACGGCAAAACCTTCGCTTACCCCGACACGCTCGTTGGCACCGACTCTCACACCACCATGATTAACGGCCTGGGCGTACTTGGCTGGGGTGTGGGCGGTATCGAAGCCGAAGCAGCGATGCTCGGTCAGCCGGTATCGATGCTGATACCGGAAGTCATTGGCTTTAAATTGACGGGCAAACTACGTGAAGGCATTACCGCGACCGATTTGGTACTGACCGTTACCGAAATGCTGCGTAAAAAAGGCGTGGTGGGTAAATTTGTTGAGTTCTACGGCGACGGTTTGAAAGACCTGCCGCTAGCGGACCGTGCCACCATTGCCAATATGGCTCCTGAATATGGCGCCACCTGCGGCTTTTTCCCGGTTGATGAAGAAACCTTAAACTACATGCGCCTAACCGGACGCGAAGATGAACAAGTTGCGCTGGTCGAAGCGTATAGCAAAGCGCAGGGACTATGGCGCGAACCCAACGACGAACCAATATTTACCGACGCATTGCACTTGGACATGACCGAAGTGGAAGCCAGTCTTGCTGGCCCCAAACGCCCCCAAGATCGTGTCGCACTGCAAGACATGGCGGCAGCCTTCAACAAGTTCATGCAGGAAGATACCAAGGCAAAACCCACCGAAAGGGGCAAACTCTCTTCTGAAGGTGGCCAAACCGCCGTGGGTATAGAGCGCAGCTTCGAACACGACACCAGCCGGGCCGTTAAGCTTAATGAGCAGGGCTTCAGCCTTGACCCCGGTGCGGTGGTCATTGCTGCCATTACATCGTGCACGAACACCTCCAACCCCAGCGTGATGATGGCAGCAGGCTTGCTAGCACGTAAGGCCCGCGAAAAAGGCTTAGTGACCAAGCCATGGGTGAAGACCTCCCTGGCGCCGGGTTCTAAAGTGGTTACCGACTACCTGGAAGCCGCTGGGTTAAACGATGACCTGGATGCGCTGGGTTTCAACCTGGTCGGCTACGGCTGCACAACCTGTATCGGTAATTCCGGCCCACTACCGGATGAGATTGAGCAGGCCATTAACGATGGCGATCTTGCCGTCGCGTCGGTACTTTCCGGTAACCGGAACTTCGAAGGCCGTGTTCACCCACTGGTTAAAACTAACTGGCTGGCGTCACCGCCCCTGGTGGTCGCCTACGCCCTGGCCGGTAACGTTCAGCGTGACCTCACCAAGGAACCTCTTGGTAAAGACAGCAGTGGCGAACCCGTCTACCTAAAAGACATCTGGCCCACTCAGGCAGAGATCGCCAGCGCCGTCGAGAAGGTCAATACCGCGATGTTCCGTAAAGAGTACGGCGCGGTGTTTGAGGGTGATGAGGTCTGGAAAGCGATCGACGTTTCAGAGAGCAAAGTCTACCAATGGCCTGAGTCGACCTATATTCAGCATCCGCCCTTCTTTGAGGGTATGGGACGCGAGCCGGATGCCATTGAAGATGTGCACAGTGCCCGTGTACTGGCGATGCTGGGTGATTCGGTGACTACCGACCATATCTCCCCGGCAGGTGCCATTAAGCCTGATAGCCCCGCTGGACGCTATCTGCAGGAGCACGGTGTAAAGCCAGTCGACTTTAACTCTTACGGCTCACGTCGGGGTAATCATGAAGTCATGATGCGCGGCACTTTCGCCAACGTGCGGATCAAAAATGAAATGCTCGAAGGCGTCGTCGGTGGTGAAACACGCCACGTGCCCAGCGGCGAGCAGATGGCTATCTACGATGCGGCCATGAAGTACAAAGAGGAAGGTAAACCGCTTGTCGTGATCTCCGGTAAAGAGTATGGCACCGGCTCTTCGCGGGATTGGGCGGCCAAAGGCACCCGTCTGCTAGGCGTTCGCGCTGTTATCGCCGAGTCCTTTGAGCGCATTCACCGCTCTAACCTGATCGGTATGGGCGTTGTGCCGCTTCAGTTTGCAGAAGGCGAAAGCCGTCATACGTTGGGATTAACCGGCGATGAGGAGATTTCGATTGCCGGTTTAAGCGACCTGACACCGGGTGGCACGGTCAAAATCGTGATCAAAAATGCCGAAGGTGAACGTAGCGTTGATGCCAAGTGCCGAATTGATACGGTAAACGAGCTGGCTTACTACCGCCATGGTGGTATCCTCCACTACGTGCTGCGCAAGATGATCGGCGCAGCCTAG	910	K01681
HALOI2_02169	NAD-dependent malic enzyme [Halomonas sulfidaeris]	MTTQSKRPLYLPYAGPSLLEMPLLNKGSAFTQQERLAFNLIGLLPQKVETIEDQLERVYRQYQLCHSDLEKHIHLRAIQDDNETLYFRLVSQHLEEMLPIIYTPTVGQACQEFSNIYRNHRGLFISYPDREYMDDILRSATKDNVKVIVVTDGERILGLGDQGIGGMGIPIGKLALYTACGGISPAYTLPIMIDVGTNNKALLDDPMYMGWRHERVGQEEYDAFMAAFIAAVKRRWPNVLLQFEDFAQANAVPLLERYRDDLCCFNDDVQGTASVVVGTLMAACQAREETIANQRVVFVGGGSAGCGIAEQVVVAMEAEGLTESEARARIFIVDREGLMTSDQEWQRDFQRRLAHDPSLVAEWNGQDLEETIAQIKPTVLIGVCGQRGIFTEQVVRTMHAGCEHPVIMPLSNPTSQAEAVPEDVIRWTDGQALVATGSPFAPVVFNGRTYPIAQCNNAYIFPGIGLGVIAASANRVTDEMLMSASRALAREAPLVKEGKGALLPPLSRIRDISKSIAFEVAAQAQQNGVALKTSGTTLRELIEKASWSPDYRSYRRRAF	ATGACTACCCAAAGTAAACGCCCCCTATACCTTCCTTACGCCGGTCCTTCTTTGCTCGAAATGCCGCTATTGAATAAAGGCAGCGCGTTTACTCAGCAGGAGCGCTTGGCGTTTAACCTGATTGGTTTGCTACCCCAAAAAGTGGAAACCATTGAGGACCAGTTGGAGCGGGTCTATCGGCAGTACCAACTGTGCCATAGCGATCTTGAGAAACATATTCATCTGCGCGCGATTCAAGACGATAACGAAACGCTCTATTTCCGCTTAGTCTCTCAGCATCTTGAAGAGATGTTGCCGATCATCTATACCCCTACGGTCGGTCAGGCGTGTCAGGAATTCTCCAATATTTATCGTAACCACCGGGGGCTGTTTATTAGCTACCCTGACCGCGAATATATGGATGACATCCTGCGCAGCGCCACGAAAGATAACGTCAAAGTGATCGTGGTGACCGATGGTGAAAGGATTTTAGGCCTGGGTGACCAGGGTATCGGGGGCATGGGTATCCCGATTGGAAAGCTGGCGCTGTATACCGCCTGTGGCGGCATCAGTCCCGCCTACACATTACCGATCATGATTGATGTGGGCACCAATAACAAAGCGCTGTTAGACGACCCTATGTACATGGGCTGGCGCCACGAGCGGGTGGGGCAGGAAGAATACGACGCTTTTATGGCGGCGTTTATTGCCGCGGTTAAACGTCGTTGGCCTAATGTACTGCTGCAGTTTGAGGACTTTGCCCAGGCCAATGCGGTGCCGCTGTTAGAGCGTTACCGCGATGACCTATGCTGTTTTAACGACGATGTACAAGGCACGGCTTCGGTGGTGGTCGGTACGTTGATGGCAGCCTGCCAGGCGCGCGAAGAAACCATTGCCAACCAACGTGTGGTATTTGTCGGTGGCGGTTCTGCGGGCTGTGGTATTGCTGAACAGGTAGTCGTCGCCATGGAAGCCGAAGGCCTGACCGAAAGCGAAGCGCGTGCGCGCATTTTCATTGTTGATCGAGAAGGCCTAATGACCAGCGATCAAGAGTGGCAGCGCGATTTTCAGCGCCGTTTAGCCCACGACCCGTCGCTGGTGGCCGAGTGGAATGGTCAAGACCTGGAAGAGACAATTGCCCAGATCAAGCCAACGGTATTGATCGGTGTTTGCGGTCAGCGCGGTATCTTCACCGAGCAGGTCGTGCGCACGATGCACGCTGGCTGTGAACACCCGGTTATCATGCCACTCTCTAATCCTACCTCCCAAGCAGAGGCTGTGCCGGAAGATGTCATTCGCTGGACCGATGGCCAGGCCTTGGTCGCGACTGGTAGCCCCTTCGCGCCGGTTGTCTTCAACGGCCGCACTTATCCGATTGCTCAGTGTAACAATGCCTATATCTTCCCAGGCATTGGCTTAGGGGTGATAGCCGCCAGCGCTAATCGAGTGACCGATGAGATGTTGATGAGTGCCTCGCGGGCGTTGGCCCGTGAAGCACCGCTGGTTAAAGAGGGCAAAGGCGCACTGCTGCCGCCGCTGTCGCGTATTCGCGATATCAGCAAGTCGATTGCTTTTGAGGTGGCCGCACAGGCGCAGCAGAACGGCGTGGCGCTGAAAACCAGTGGCACGACGCTGCGAGAGTTGATTGAGAAAGCATCCTGGTCGCCGGATTACCGCTCCTACCGTCGTCGCGCTTTCTAA	559	K00027
HALOI2_02170	YeeE/YedE family protein [Halomonas sulfidaeris]	MSTTAVTAPQSYRVSLIATVAIVLGALLIGVVFEAHIGLLMIVGGLFGMALYHAAFGFTSAWRVFITERRGRGLRAQMVMLTITVVLFFPALGAGTLFGNEVSGFVAPIGISVLVGAFLFGLGMQLGGGCASGTLFTAGGGNARMLITLVFFIVGSVIGSAHFAWWQSLPAFQPVSLVNVAGVSGGIAISLVLFAAIAALTWVMEKRRHGQLEQAPSVNKHGYERWLTGPWPLVAGAVALALLNFVTLALAGRPWGITSAFALWGAKGYELVGGDVSQWGYWQAPGNAAALEASVWSDITTVMNVGIMLGALAAANLAGRFAPNFNIPLKSILAAVIGGLMLGYGARLAYGCNIGAYFSGIASGSLHGWVWLVAAFAGNMLGVKLRPFFFGGVEGRKPIAKTS	ATGTCGACTACGGCGGTTACTGCGCCTCAGAGTTATCGAGTATCGTTGATCGCCACGGTGGCGATTGTGCTGGGTGCGCTGCTTATAGGGGTAGTGTTTGAGGCTCATATAGGCCTATTGATGATTGTTGGTGGGCTGTTTGGCATGGCGCTGTATCACGCTGCATTTGGTTTTACCTCGGCGTGGCGTGTCTTTATTACCGAGCGGCGAGGGCGCGGCCTGCGCGCACAGATGGTGATGCTGACGATCACTGTGGTGCTGTTTTTCCCTGCACTCGGCGCTGGCACTCTGTTTGGTAATGAGGTGTCGGGCTTTGTAGCGCCTATTGGTATTTCGGTGCTCGTGGGGGCGTTCTTATTCGGATTGGGTATGCAGTTAGGCGGTGGCTGCGCTTCGGGTACGCTGTTTACGGCGGGTGGGGGTAACGCACGAATGTTGATCACCCTGGTATTTTTTATTGTCGGCTCAGTAATCGGCTCGGCGCACTTTGCCTGGTGGCAGAGCTTACCTGCCTTCCAGCCGGTATCACTGGTCAATGTTGCCGGGGTGAGTGGTGGGATCGCGATTAGTCTCGTGCTGTTTGCAGCCATAGCTGCTCTTACCTGGGTGATGGAGAAGCGTCGGCATGGGCAGTTAGAGCAGGCGCCTAGCGTCAATAAGCACGGTTACGAGCGCTGGTTGACAGGACCTTGGCCGTTGGTCGCTGGCGCCGTAGCGCTGGCGCTTTTGAACTTTGTCACCTTGGCATTGGCAGGCCGGCCATGGGGGATTACATCAGCGTTCGCACTGTGGGGCGCCAAGGGCTATGAGCTTGTTGGCGGAGATGTAAGCCAGTGGGGCTATTGGCAAGCGCCGGGCAATGCAGCGGCCCTTGAGGCCAGCGTATGGAGCGATATCACTACCGTAATGAATGTTGGTATCATGCTCGGCGCGCTTGCTGCGGCTAACCTGGCCGGTCGCTTTGCCCCTAATTTTAATATTCCGCTAAAGTCCATTTTGGCAGCTGTGATTGGCGGCCTCATGTTAGGCTATGGTGCGCGCTTGGCGTATGGCTGCAATATCGGCGCCTACTTCAGCGGCATTGCGTCGGGTAGCCTGCACGGCTGGGTATGGTTGGTCGCTGCGTTCGCCGGCAATATGCTGGGTGTAAAGCTAAGGCCCTTCTTTTTTGGGGGCGTAGAGGGGCGAAAGCCAATTGCAAAAACGAGCTAA	403	K07112
HALOI2_02171	AI-2E family transporter [Halomonas sulfidaeris]	MRSTYRHQMFTEQALIVLALAVIALMLWKIVGLLILIFGAVVGAAVLQTCMMPLLRLGAPRWLALLTVIIALSLALGLMSWAFGAQVSAELESLATLLPEAWEQLQEQLEGTQLAPLVSDAADRASSLLEDGISQVGMFVVSMGGSLISFFALIVGMVYFAAQPDLYRRGLLLLAPVKSRPRLGEALDESGRALRYWLGGQLVAMAVTGLLVGITMWLLDVPAPLGLGLVAGLLDFVPLVGPLIAAIPALLLAFTVSPQTTLFVLIAYTIIQQIEGNILQPLVQQRAVSLPPALLLFSLFAASSLFGLAGLLLAAPLTVVAFVLVNRLYVTRDEDAQ	ATGCGAAGCACCTACCGACATCAGATGTTTACGGAGCAGGCGCTCATTGTATTAGCGCTGGCGGTCATTGCATTAATGTTGTGGAAAATTGTTGGTCTGCTGATCTTAATTTTTGGCGCAGTGGTGGGAGCCGCTGTGCTGCAAACCTGCATGATGCCTCTACTGCGGTTGGGCGCGCCCAGGTGGCTGGCGCTGTTAACCGTGATTATCGCGTTATCGCTGGCGCTAGGCTTGATGAGCTGGGCATTTGGTGCCCAGGTATCTGCTGAGCTGGAATCGCTAGCCACTCTGTTACCTGAGGCCTGGGAACAGCTACAGGAACAACTTGAGGGGACGCAGTTGGCGCCCTTGGTGAGTGATGCTGCTGATCGGGCAAGCAGCTTATTAGAGGACGGTATTTCTCAGGTCGGGATGTTTGTGGTCTCGATGGGAGGCAGTCTTATCAGCTTCTTCGCGCTAATTGTGGGCATGGTCTATTTTGCTGCACAGCCGGACCTTTATCGCCGTGGTTTATTGTTACTCGCGCCGGTTAAAAGCCGGCCACGCTTGGGCGAAGCGCTGGATGAGAGCGGTAGGGCACTCCGTTATTGGCTTGGCGGGCAGTTAGTGGCCATGGCGGTAACCGGGCTCTTGGTGGGCATCACTATGTGGCTGTTAGACGTGCCAGCTCCGCTTGGCTTGGGGCTAGTGGCTGGGCTATTGGATTTTGTGCCCCTGGTGGGGCCCTTGATCGCCGCTATTCCAGCGTTGCTGCTTGCTTTCACAGTGAGCCCTCAAACCACGCTGTTTGTGCTGATTGCGTATACCATTATTCAGCAAATAGAGGGCAATATTTTACAGCCACTGGTACAACAGCGTGCCGTAAGCCTACCCCCCGCGTTGCTGTTATTTTCGTTATTTGCGGCAAGTTCTTTGTTTGGTTTAGCCGGTTTGTTATTGGCCGCACCGCTAACGGTGGTCGCGTTTGTATTGGTGAACCGGCTGTACGTCACCCGGGATGAAGACGCGCAGTAG	337
HALOI2_02172	Crp/Fnr family transcriptional regulator [Halomonas sulfidaeris]	MENNTFLMPLTQQLISDALGMSPVHVSRTFSMLRDKGLVIRDRQQVTLPDPEALASLVGFNDSYIDELLPPMFTEFLSNSP	GTGGAGAACAATACCTTCCTCATGCCACTCACTCAGCAGTTGATTAGCGACGCGCTGGGGATGAGCCCGGTACACGTGAGCCGGACCTTCTCGATGCTGCGTGATAAGGGGCTGGTTATCCGAGACCGTCAGCAGGTGACGCTGCCCGACCCCGAGGCATTGGCGAGTCTAGTAGGGTTTAATGACAGCTATATCGATGAGCTCCTACCTCCCATGTTTACTGAATTTCTAAGCAATAGCCCATAA	81
HALOI2_02173	Crp/Fnr family transcriptional regulator [Halomonas sulfidaeris]	MALLDTVVMRGLSIQGALSPEDKALLLGLELSPRRMSANEVLWQERADADLFCVVKEGWAYSYRSLKNGSKQNLKFYLPGDIIGMRDFGFARRLSSAAMISKGVVYPFSYQQLFELFGRSNLAVGIMATAIRQQAILSERLIYLGQYAAHEQLAHFLYEFYL	GTGGCTCTCCTCGATACAGTAGTGATGCGGGGCCTTAGCATTCAAGGTGCGCTGTCTCCTGAAGACAAGGCGCTTTTGCTGGGCCTTGAACTCAGCCCTCGGCGCATGTCAGCCAACGAGGTGCTATGGCAGGAGCGTGCGGATGCGGATCTTTTTTGCGTGGTCAAGGAGGGCTGGGCATACTCCTATCGCAGCTTGAAAAATGGTTCTAAGCAGAACCTCAAGTTCTACCTTCCAGGCGATATCATCGGCATGCGCGATTTTGGCTTCGCCCGCCGATTATCAAGTGCGGCGATGATTAGTAAAGGTGTGGTCTATCCGTTCTCCTATCAGCAGCTTTTTGAACTCTTTGGACGTTCAAACCTGGCCGTCGGCATCATGGCCACCGCGATTCGTCAGCAGGCGATACTCTCCGAGCGGCTGATCTATCTTGGCCAGTATGCCGCCCACGAGCAACTGGCACACTTCCTCTACGAATTCTACCTGTGA	162
HALOI2_02174	hypothetical protein [Halomonas nigrificans]	MPPIRLHRQRREVAFVVDPPGRLWLPAPHNLWMISIVGIASAIPGGMGIIEIGEWLRGARENFPLGLTLLHIGAMAFLFVYPPLYDLICRLCKRERRTVLVPWEDVVAVCGFNPNLGPGAVTGFGWNFALLPPDPKRPGYTLPGAGIMVGVGGLPGALAQWEYIRRFMEEGADAITPSAKEWGVEWYDAYVAREKAECERTNDSARWRRFRRKRLWEHARFAHWYTEYRMKHILPKAVPKDWLAEWSKPLPESQWAMPSAAVTELSEHLRAAYQRGEKFVEMGDIEKRFGMAVLTGSQKAYPTFSFRTNAQPM	ATGCCGCCTATTCGGTTGCACCGCCAGCGTCGTGAAGTAGCCTTTGTGGTCGATCCTCCGGGGCGTCTCTGGCTGCCTGCCCCTCACAATCTTTGGATGATTTCTATCGTGGGGATCGCCTCAGCCATTCCGGGTGGCATGGGCATCATTGAAATAGGCGAGTGGCTGCGCGGTGCCCGGGAAAATTTCCCCTTGGGGTTAACGCTATTGCATATAGGTGCCATGGCTTTTCTCTTTGTTTACCCCCCTCTTTACGATCTCATCTGCCGACTCTGCAAGCGTGAGCGCCGCACGGTGCTGGTGCCCTGGGAAGATGTCGTCGCAGTCTGTGGGTTTAACCCCAACCTGGGGCCTGGGGCGGTCACTGGCTTTGGCTGGAACTTTGCGTTGCTGCCACCCGACCCGAAGCGCCCTGGTTATACCTTGCCAGGGGCGGGCATTATGGTCGGCGTAGGGGGGCTACCGGGGGCGCTGGCCCAGTGGGAGTACATTCGCCGCTTTATGGAAGAAGGCGCTGATGCTATTACGCCTTCCGCCAAGGAGTGGGGCGTGGAGTGGTACGACGCCTACGTGGCCCGTGAAAAAGCCGAATGCGAGCGTACGAATGACAGCGCCCGCTGGCGGCGCTTTCGGCGCAAGCGGCTATGGGAGCATGCTCGCTTCGCTCACTGGTACACCGAGTACCGCATGAAGCACATCCTGCCGAAAGCCGTCCCGAAGGACTGGCTGGCGGAGTGGTCGAAGCCCTTACCTGAGTCACAGTGGGCCATGCCGTCTGCTGCTGTCACCGAATTAAGCGAGCACCTGCGTGCCGCCTATCAGCGCGGGGAGAAGTTTGTGGAAATGGGCGATATCGAAAAGCGCTTTGGGATGGCGGTACTCACCGGTAGCCAAAAAGCTTACCCCACTTTTTCTTTTAGGACGAATGCTCAACCGATGTGA	313
HALOI2_02175	hypothetical protein, partial [Halomonas nigrificans]	MFNTSSTEALAPMRAGERESRAGSEQYCLSPLPLPVDSDYAVDVAHIDVHHDESIMDIRQGASPDSMMTAGHMLSVGVVAMMAFFLVVWVGIGGFPPDPQLAAFFGGGSISLFFLRLSLVSSRLTWY	ATGTTTAACACCAGCTCCACAGAAGCGTTGGCCCCCATGCGAGCCGGCGAGCGGGAAAGCCGTGCCGGGAGTGAGCAGTACTGCCTGAGCCCCTTGCCGCTACCGGTGGATAGCGACTACGCCGTGGATGTGGCCCATATCGATGTGCACCACGATGAGTCCATCATGGATATTCGCCAGGGTGCCAGCCCGGATAGCATGATGACGGCGGGGCATATGCTGAGCGTAGGCGTCGTAGCCATGATGGCTTTTTTCCTTGTTGTATGGGTAGGTATCGGGGGATTCCCTCCTGACCCGCAGTTAGCAGCCTTTTTTGGGGGGGGCTCTATTTCGTTGTTCTTTTTACGTTTGTCGCTGGTATCGTCGCGGTTAACTTGGTACTAA	127
HALOI2_02176	MULTISPECIES: hypothetical protein [Halomonas]	MTEKAVGAKEENALIKNIDFECPSCASCFSEESQWITGLLQAQTATCPHCKSELLIGTEDKERLASVMKKKEQFGKAMFVFMLLYTIGGLIVSLYFGGLGFILYMPVGLGIFGLLKAFVDNQADLTISLNQTV	GTGACCGAAAAAGCAGTAGGCGCAAAAGAAGAGAACGCTTTAATTAAAAACATTGATTTTGAGTGCCCCTCATGTGCCTCTTGCTTCTCCGAAGAGTCGCAATGGATTACTGGACTTTTGCAAGCCCAGACGGCCACTTGCCCGCATTGTAAAAGCGAGCTGTTGATCGGAACCGAGGATAAGGAGCGACTGGCGAGCGTGATGAAGAAAAAAGAGCAATTCGGGAAGGCGATGTTTGTCTTTATGCTGCTCTACACAATAGGGGGACTAATCGTCTCTCTCTACTTTGGCGGGCTGGGTTTTATTCTTTATATGCCCGTTGGGCTCGGGATTTTCGGTTTATTGAAAGCATTCGTTGATAATCAGGCTGATCTAACGATTAGTCTAAACCAAACCGTATAA	133
HALOI2_02177	hypothetical protein [Halomonas titanicae]	MGGAIGIYGKDVDAFFLVTGLVFDEVFAQALVICTLSLILALVIKAHYHFKFREAVPTRFHRQRREVAFAPGGGKPPIIVPWESVAAWVTQAQGMTQYGVQRQYGLGIGFIEPETGQQHFLELSQPGMPLALGLWEAVRAYMEYEVNTREELQDPHGLHRPGDPPYEGVHTFHNARRRLHRRYRENDIGLFKVTMWYLWHIPDLWTIPFHLAEWEVRVIQKAGQKTLPASLDEWSQPLPEAQWAKPSEELMRLSKEVRQRHAQQPNRPITAIFAEVYGEETSLSA	TTGGGGGGGGCAATTGGAATATATGGAAAAGATGTTGATGCATTTTTTCTAGTTACTGGGCTCGTATTTGATGAGGTATTTGCTCAGGCTTTAGTCATCTGCACATTGTCATTAATATTAGCCCTAGTGATTAAAGCCCATTACCACTTCAAGTTCCGTGAGGCTGTCCCCACTCGTTTCCACCGCCAGCGTCGTGAGGTGGCTTTTGCTCCAGGCGGAGGTAAGCCACCCATCATTGTGCCCTGGGAGAGTGTGGCGGCCTGGGTGACTCAAGCGCAGGGTATGACGCAATACGGCGTACAGCGCCAGTATGGCTTGGGCATAGGGTTTATCGAGCCTGAGACAGGGCAGCAGCATTTCCTGGAATTATCACAGCCCGGGATGCCATTGGCATTGGGGCTTTGGGAAGCGGTGCGGGCCTACATGGAGTACGAGGTCAACACCCGCGAGGAACTCCAGGATCCGCATGGGTTGCATCGCCCCGGCGATCCGCCCTACGAGGGCGTGCATACCTTCCACAATGCCCGGCGTCGATTGCACCGCCGCTACCGGGAGAACGACATCGGCCTGTTCAAAGTCACGATGTGGTACCTGTGGCACATTCCCGACCTATGGACGATTCCCTTCCATCTTGCCGAATGGGAAGTCCGCGTCATCCAAAAAGCCGGTCAGAAGACCCTGCCTGCGAGCCTTGATGAGTGGTCTCAACCGCTACCCGAAGCCCAGTGGGCCAAGCCTAGCGAAGAGCTCATGCGCCTATCAAAAGAAGTCAGACAGCGCCACGCGCAACAGCCAAACCGGCCGATCACTGCCATCTTCGCCGAGGTTTATGGCGAGGAGACGTCACTTTCGGCCTGA	285
HALOI2_02178	hypothetical protein [Halomonas titanicae]	MDFNQAIGEVSDAYLDFGGSLPTPFTWQFTLGIPFIGFLMLAFLLPLIGGGNWNIWKRC	TTGGATTTCAACCAGGCGATTGGGGAAGTAAGCGACGCCTATCTGGACTTTGGTGGAAGTCTTCCCACGCCTTTTACTTGGCAGTTTACGTTAGGCATACCTTTTATAGGATTTTTAATGCTAGCTTTTCTGCTGCCTTTGATTGGGGGGGGCAATTGGAATATATGGAAAAGATGTTGA	59
HALOI2_02179	hypothetical protein [Halomonas titanicae]	MWFIGKDIALFYEGFDGLFNEVFTQAVVFCTLIFILALFIKAHYHFKFREALPTRFHRQRREVAFAPGGGKPPIIVPWESVAAWVTQAQGVTQYGVQRQYGLGIGFIDPETGQQHFLELSQPGMPLALGLWEAVRAYMEYEVNTREELQDPHGLHRPGDPPYEGVHTFHNARRRLHRRYREGEIGLFKVTMWYLWHILDLWTIPFHLAEWEISAIQKAGQKTLPASLDEWSQPLPEAQWAKPSEELMRLSKEVRQRHAQQPSRPITAIFAEVYGEETTISA	ATGTGGTTCATTGGAAAGGATATTGCCCTATTTTATGAAGGGTTTGACGGGCTATTTAATGAGGTATTCACTCAGGCAGTAGTGTTCTGCACATTGATATTCATATTAGCCTTGTTTATCAAAGCCCACTACCACTTTAAGTTCCGCGAGGCTCTTCCCACCCGTTTTCACCGTCAGCGTCGCGAGGTCGCCTTTGCGCCGGGAGGAGGTAAGCCACCCATCATTGTGCCCTGGGAAAGCGTGGCGGCTTGGGTGACCCAGGCTCAGGGGGTGACGCAATACGGCGTACAGCGTCAGTATGGCTTGGGGATAGGCTTTATCGATCCTGAGACAGGGCAGCAGCACTTTCTAGAATTATCACAGCCCGGCATGCCACTGGCGTTGGGGCTTTGGGAAGCGGTGCGGGCCTACATGGAGTACGAGGTCAACACCCGCGAGGAACTCCAGGATCCGCATGGGTTGCATCGCCCCGGCGATCCGCCCTACGAGGGCGTGCATACCTTCCACAATGCCCGGCGCCGGTTGCACCGTCGCTACCGCGAGGGCGAAATAGGCCTGTTCAAGGTCACGATGTGGTACCTGTGGCACATTCTCGACCTATGGACGATTCCCTTCCATCTTGCCGAATGGGAGATAAGCGCCATCCAAAAAGCCGGTCAGAAGACCCTGCCTGCGAGCCTTGATGAGTGGTCGCAACCCCTGCCCGAAGCCCAGTGGGCCAAGCCTAGCGAAGAGCTCATGCGCCTATCAAAAGAAGTCAGACAGCGCCACGCGCAACAGCCAAGCCGGCCGATCACCGCCATCTTCGCCGAGGTCTATGGCGAGGAGACGACAATTTCAGCCTGA	281
HALOI2_02180	hypothetical protein [Halomonas titanicae]	MSQQAPDLPPPDILRPHQAGDVQFFPGGKVIYLSPTPLPTGIAPLDFNQAIGEVNDAYMDFGGSLPTPFTWQFTLGIPFIGFLMLAFLIPVLGGGANVVHWKGYCPIL	ATGAGCCAGCAGGCACCGGACTTGCCGCCCCCAGATATCCTCCGGCCCCATCAGGCCGGAGATGTTCAATTCTTCCCTGGTGGCAAGGTTATTTACCTGTCGCCGACTCCCTTACCCACGGGAATAGCCCCTCTGGATTTCAACCAGGCGATTGGGGAAGTAAACGATGCTTACATGGATTTCGGGGGGAGTCTTCCCACGCCTTTTACCTGGCAGTTTACGTTAGGCATACCCTTTATAGGTTTTTTAATGTTGGCTTTTCTTATTCCAGTGTTGGGGGGGGGGGCTAATGTGGTTCATTGGAAAGGATATTGCCCTATTTTATGA	108
HALOI2_02181	hypothetical protein, partial [Halomonas boliviensis]	MYSGHWTSLRRLRDTLPVRFHRQRREVCFVLEDTQETVIVPWESLMAWVVEARGVSQYGVQQQFGMGFGYAHPETGQWLKLEFMTMAKPLAISHWEAVRAYMEYEVNSLADVQDPQVVRGKDDPPWEGVHTLRNARRHINQRRANGEIGWLYWSCWYAIDIIQLWNLPGYLTEWDNKRLRKARPNLLPAEMVEWSKPLSEEQWAKPSAELVRLSEEVRIIRQQDPALSIESVFTEAYRRQGGEA	ATGTACTCTGGGCACTGGACTAGTCTTCGGCGTTTGCGGGATACCCTCCCAGTTCGCTTTCACCGCCAGCGCCGCGAAGTTTGTTTTGTGCTGGAGGACACTCAGGAAACGGTGATCGTCCCCTGGGAATCGCTGATGGCCTGGGTAGTAGAAGCCCGTGGTGTGTCTCAATACGGCGTTCAGCAGCAGTTCGGTATGGGATTTGGCTACGCACATCCAGAAACTGGCCAGTGGCTAAAGCTTGAATTTATGACCATGGCAAAACCCTTGGCCATCAGCCACTGGGAAGCGGTGCGTGCCTATATGGAGTACGAGGTCAATTCACTTGCCGACGTGCAAGACCCTCAAGTCGTCAGAGGCAAGGATGACCCTCCCTGGGAAGGCGTACACACCCTGCGTAATGCGCGGCGACATATCAATCAGCGCCGAGCTAACGGTGAAATCGGTTGGTTGTATTGGAGCTGTTGGTACGCGATCGACATCATCCAGCTCTGGAATCTGCCAGGTTACTTAACCGAGTGGGATAACAAACGGCTGAGGAAAGCGCGGCCCAATCTATTACCTGCCGAAATGGTGGAGTGGTCGAAACCGCTGTCTGAAGAACAGTGGGCCAAGCCCAGCGCGGAACTGGTGAGACTCTCCGAAGAAGTGCGCATTATTCGCCAACAAGATCCTGCTTTGTCTATTGAAAGTGTGTTCACCGAAGCCTACCGGCGGCAGGGGGGTGAAGCCTAA	244
HALOI2_02182	hypothetical protein [Halomonas boliviensis]	MSQKAPDLPQPDTTQPHQAGETQSIPGGRITYLAPKPLSTAHDALDMNGTLNNLNKAYLDVGGGYMDAFGWQLLTGVAFGFFLLFGVIVPSLFLLTMLDASYEFVLFFYSAFLLTGLGGGGLGF	ATGAGTCAGAAGGCACCGGACTTGCCTCAGCCCGACACAACCCAGCCCCATCAGGCAGGGGAAACCCAATCCATCCCCGGTGGCCGTATTACATACTTGGCCCCAAAACCTCTGTCAACGGCGCATGATGCGCTGGATATGAACGGCACTCTTAACAACCTTAACAAAGCCTATCTGGATGTGGGTGGCGGATATATGGATGCTTTTGGCTGGCAACTATTGACCGGCGTGGCGTTTGGCTTTTTTTTATTATTCGGCGTGATTGTTCCAAGTCTTTTTTTATTAACAATGCTGGATGCTTCGTACGAGTTCGTTCTGTTTTTTTACAGCGCTTTTTTATTGACAGGTCTAGGAGGGGGGGGATTGGGTTTTTAG	124
HALOI2_02183	hypothetical protein [Halomonas boliviensis]	MLPCESPLKHGRYSQPVKIRPRDGTIQAAERWLDASAELTQALVINADVNDDHAILSGSTSAHRPTERGYSTEHWVIGIQLEQLDGEGDYQANETYIYIDPRGGVGSGKRYTPSSFSRRGDPGRWQRIEA	ATGCTCCCATGCGAGTCTCCCTTAAAGCATGGCAGGTACAGCCAGCCGGTTAAGATAAGGCCTCGGGATGGCACCATTCAAGCCGCAGAGCGCTGGCTGGATGCGTCAGCGGAGTTAACGCAGGCGCTAGTAATTAACGCAGACGTGAACGATGATCATGCCATCCTGTCAGGCAGTACGTCCGCACATCGTCCTACGGAACGAGGCTATAGTACCGAGCATTGGGTGATCGGTATCCAGCTTGAGCAACTGGATGGTGAAGGCGACTACCAAGCAAACGAAACATATATCTATATTGACCCCCGTGGCGGTGTAGGCAGTGGTAAGCGCTATACGCCTTCCTCTTTTTCTCGGCGCGGCGACCCAGGTCGCTGGCAGCGGATAGAGGCGTAA	130
HALOI2_02184	LysM domain-containing protein [Halomonas olivaria]	MGYIVQNGDTLSGIAREKAVSVSSIMELNPTLANPNRLQAGMELILPETSEINDSRCPDDIMADSPCVEQEEVEPGFYIVERPQTVEELKEHLFSSNLSSDVDAMLERLNPQLGEGVVPGQVVVLSDPRSMQCTREETLLMQIASDVNEINAELTHEEAQRTVDYYNLLGAATSGAGAAIGNTASGIKNHTQQIETKLRQLERLYQRTYERTGRLNNPEFYASRQALFRELDTLLDRVTRMGLGIPEHPNLRHALGVTTKTTVHHWRQAGSAASGIPGYADNYAGIANASKWMGRAGYLGLGFSAVSAYSNTVEACTSGREEECQRARIREGASFGGGVAGGAVAGGAAGYLAGGICVALGVSTAGAGALVCGLVVVGGAGYVGGDVGGKLGGLGGEALGEFIYGNENE	ATGGGCTATATAGTGCAAAATGGTGATACGTTAAGCGGGATTGCTAGAGAAAAAGCGGTCTCAGTTTCCTCTATCATGGAGCTCAACCCTACACTGGCTAACCCAAATCGACTGCAAGCGGGCATGGAATTAATCCTTCCAGAGACTAGTGAAATAAATGATAGCCGTTGTCCAGATGACATCATGGCTGATAGTCCTTGCGTAGAGCAAGAAGAAGTCGAACCAGGATTCTATATTGTAGAGCGACCACAAACAGTTGAAGAACTGAAAGAACACTTATTTTCAAGCAATCTAAGCAGTGATGTGGACGCAATGCTTGAGCGCTTAAACCCGCAGCTGGGTGAAGGTGTTGTGCCTGGCCAAGTTGTTGTTCTAAGCGATCCAAGAAGCATGCAATGTACGCGTGAAGAAACACTTTTGATGCAAATCGCGAGCGACGTCAATGAAATAAACGCTGAGTTAACTCATGAGGAAGCTCAACGAACGGTTGACTATTACAATTTATTAGGTGCTGCAACAAGTGGGGCTGGAGCGGCTATCGGTAATACGGCGTCAGGCATAAAAAACCACACCCAACAGATCGAAACAAAATTAAGGCAGCTGGAAAGGCTGTACCAGCGTACCTATGAACGAACGGGCCGACTGAATAATCCAGAATTTTACGCTAGTCGACAAGCTTTGTTCAGGGAACTTGATACCTTGCTTGATCGTGTGACGCGGATGGGATTGGGGATACCCGAACATCCTAATTTACGTCATGCACTAGGAGTGACTACCAAGACAACGGTGCATCATTGGCGACAGGCAGGGTCGGCGGCATCAGGTATACCGGGCTATGCAGATAACTATGCAGGCATTGCTAATGCGAGCAAATGGATGGGGAGAGCCGGTTATTTAGGGCTAGGATTCAGTGCAGTTTCTGCATATTCAAATACAGTTGAAGCATGTACCTCTGGGCGGGAAGAAGAGTGCCAAAGGGCTCGAATTAGAGAGGGAGCAAGCTTTGGTGGGGGGGTTGCAGGTGGTGCAGTGGCAGGTGGTGCTGCGGGTTATTTAGCCGGGGGGATTTGCGTGGCTCTGGGTGTCTCTACTGCTGGTGCCGGCGCTCTAGTGTGCGGTCTAGTTGTGGTTGGCGGCGCTGGGTATGTTGGTGGGGACGTAGGTGGAAAACTAGGTGGGCTAGGGGGAGAGGCGTTGGGGGAATTTATATACGGTAACGAAAATGAATGA	409
HALOI2_02185	hypothetical protein	MSEFSVLEMLHKKEDESVFILLDEAVFPAMQSIYDYEVSPQVSPIYYGTRHEASLGVSPCLYKPSAKSQVWDHEKDWRKNGLVFVSSYSHFEVLEYLKSLISVRLPNDQLAYWRFYSPEWFSKIMRALSDEDFSKFNGPVNQWAAYAGDSWELYNSVRHDFFDTNKQEGWFQLSQNCIEKLKSAKKEDFYLRLEKKLASEISKENFENVCREEILSTVNIAEKLGFKSSYEIEWFTVTNYKYFDLMERDDIKKLIENVEVAALERQLQVEEAIWGIKEGRSD	ATGAGTGAGTTTTCAGTGTTAGAGATGTTGCATAAAAAAGAAGACGAATCGGTATTTATACTGCTGGATGAGGCTGTCTTTCCAGCGATGCAATCCATATATGACTATGAAGTATCACCTCAGGTTTCACCTATATATTATGGAACTCGGCATGAAGCATCGCTAGGTGTAAGCCCTTGTTTATATAAACCTAGTGCCAAAAGTCAGGTGTGGGATCATGAGAAAGATTGGCGCAAAAATGGGTTGGTTTTTGTAAGTTCTTACTCCCATTTTGAAGTCCTTGAGTACCTAAAGAGCTTAATAAGCGTACGTCTTCCTAACGATCAGCTAGCCTACTGGAGGTTTTATTCTCCAGAATGGTTCTCAAAAATAATGCGGGCCCTGAGTGATGAGGATTTTTCAAAGTTCAATGGGCCGGTTAATCAATGGGCGGCATATGCTGGTGATAGCTGGGAATTATATAATTCTGTCAGGCATGATTTTTTTGACACAAATAAACAAGAGGGATGGTTTCAGCTATCTCAAAATTGCATCGAAAAACTAAAAAGCGCAAAAAAAGAAGATTTTTATCTTCGCTTGGAAAAAAAGTTGGCTAGTGAAATAAGTAAAGAGAATTTTGAAAATGTGTGCAGGGAAGAAATTTTAAGCACTGTTAATATAGCCGAAAAATTGGGTTTTAAAAGTAGTTATGAAATTGAATGGTTCACTGTTACGAATTATAAATACTTTGACTTAATGGAGAGAGACGATATCAAAAAATTGATTGAGAATGTCGAAGTAGCAGCACTTGAACGACAGCTTCAAGTTGAAGAAGCTATTTGGGGAATTAAAGAAGGGAGGTCGGATTGA	282
HALOI2_02186	type VI secretion system tip protein TssI/VgrG [Halomonas populi]	MSGLQFTLTLPGVDEIAVIDFTHREALSQPFELALNLASKDGNLNAAELLDREATLTIWQDGEPLRRVHGIVSEFGRGDRGHRRTFYSLVLRSALWRLSLRQNSRIFQKVDPLTIINTLCDERGITDVSFAVSREPEQREYCVQYRETDLAFIERLAAEEGLFYFHEFEKSDSGTHRLIFADDPKVLTNVGERIYHSRAGSTAPTRHVRKLSHTARVAAATATLKDYSFKNPAYAQLHEHLGRDVEQHGQNADYEHFDYPGRYKQDASGKPFTRIRLEQLRREVITAQAESDLPELAPGLRFTLTDHDTESLNRDWQAIEVSHFGEQPQALEEDGITQSDGAGMTRYHNQVTLIPGDAPWRATPNPKPRVDGPQVAFVVGPEGEEIHCDEHGRVKVQFPWDRYAEPNDTASCWVRVAQGWAGGGYGSIAIPRIGHEVIVSFLEGDPDQPLVTGRTYHAVNTAPYPLPEHKTRTVLRTQSHKAEGFNELRFEDQAGEEQIWLHAQKDLELLTLNDRTEEIRHDSHLKVHNDRISEIDNDDHHTVHNNRHTQIDGDDHLMIDGTRHEKVGQAHLMEAGQEVHHKAGMKVVIEAGAEITLKAGGSFLKIDPSGVTIVGPQVKINSGGSPGSGSGQAAQGPLLSLNAESENHEVVLPVFPNSSEQLKQVAKEGLLLSAQCYQQADGSCPLASCPCK	ATGTCAGGCCTACAATTTACCCTAACGCTACCCGGCGTAGACGAGATCGCGGTGATCGATTTCACCCACCGTGAAGCACTCTCTCAGCCGTTTGAGCTGGCGCTCAACCTGGCCAGCAAAGATGGCAACCTTAATGCTGCCGAGCTGCTGGATCGCGAAGCCACTCTCACCATCTGGCAGGACGGCGAACCGCTGCGCCGGGTGCACGGGATTGTCAGCGAGTTTGGTCGCGGTGACCGAGGCCACCGCCGCACGTTTTACTCCCTGGTATTGCGATCTGCCCTGTGGCGGCTTTCGCTGCGCCAGAACTCGCGGATCTTTCAGAAAGTCGACCCGCTCACCATCATTAATACCCTGTGTGATGAGCGGGGCATTACCGATGTGAGTTTTGCCGTCTCCCGCGAACCGGAGCAGCGTGAGTACTGTGTACAGTACCGCGAGACCGACCTCGCCTTTATTGAGCGTTTAGCTGCCGAAGAAGGCTTGTTCTACTTTCATGAATTTGAAAAGAGTGACAGCGGCACCCACCGCTTAATCTTTGCCGATGATCCAAAAGTACTGACCAACGTGGGCGAGCGCATCTACCACAGCCGCGCAGGAAGTACCGCCCCCACTCGCCATGTGCGCAAACTCAGCCACACGGCACGCGTGGCCGCCGCGACGGCGACGTTAAAAGATTACAGCTTTAAAAATCCGGCGTATGCGCAGTTGCATGAGCATCTGGGCCGCGATGTTGAGCAACACGGACAAAACGCCGATTACGAACACTTCGACTACCCTGGCCGCTACAAGCAGGATGCCTCCGGTAAGCCTTTTACCCGCATTCGCCTGGAACAGCTGCGCCGCGAGGTTATTACCGCCCAAGCAGAAAGCGATCTGCCCGAACTTGCCCCAGGACTGCGCTTCACCCTGACTGATCACGATACCGAAAGTCTCAACCGCGATTGGCAGGCCATTGAAGTAAGCCACTTCGGCGAGCAACCCCAGGCGCTGGAAGAAGACGGCATCACCCAATCAGACGGTGCCGGGATGACCCGCTACCACAACCAGGTCACGCTGATCCCCGGTGATGCGCCCTGGCGGGCGACGCCCAACCCCAAACCCCGCGTCGATGGCCCCCAGGTGGCCTTTGTGGTCGGCCCGGAGGGCGAAGAGATTCACTGCGACGAACACGGCCGGGTCAAAGTGCAGTTCCCCTGGGATCGCTACGCTGAACCCAACGACACGGCAAGTTGCTGGGTACGCGTCGCTCAAGGCTGGGCGGGCGGCGGCTATGGCAGCATCGCCATTCCGCGCATCGGTCACGAAGTGATTGTCTCCTTCCTGGAAGGCGACCCCGACCAGCCGCTGGTCACCGGGCGCACCTACCACGCCGTCAATACCGCGCCCTACCCGCTGCCGGAACACAAGACCCGCACGGTACTGCGCACCCAGAGCCACAAGGCCGAGGGCTTCAACGAACTGCGTTTTGAAGACCAGGCCGGCGAAGAGCAGATCTGGCTCCACGCCCAGAAAGACCTGGAGCTACTGACGCTTAACGATCGCACTGAAGAGATTCGCCACGACAGCCACCTCAAGGTGCACAACGACCGCATCAGCGAGATCGACAACGACGACCATCACACGGTGCATAACAATCGTCACACCCAGATCGATGGCGACGACCACCTGATGATCGACGGCACCCGCCACGAAAAGGTCGGCCAAGCGCACCTGATGGAAGCCGGTCAGGAAGTGCACCACAAGGCAGGCATGAAGGTGGTGATCGAAGCAGGCGCGGAAATCACCCTAAAAGCAGGCGGCAGCTTTCTGAAAATCGACCCCAGCGGCGTCACCATTGTAGGTCCGCAGGTCAAGATCAACTCCGGCGGCAGCCCCGGCAGTGGTAGTGGGCAGGCCGCGCAGGGGCCTCTTCTCTCGCTTAACGCTGAAAGTGAGAACCATGAGGTTGTACTTCCCGTTTTTCCTAACTCATCAGAGCAGCTAAAACAAGTTGCGAAAGAGGGGCTACTCCTCAGTGCTCAATGCTATCAGCAGGCAGATGGCAGCTGTCCATTAGCTTCATGCCCGTGTAAATGA	692	K11904
HALOI2_02187	hypothetical protein	MGSRRGSSVAPGFAAAAVFSSLSSYAGGEEEMPVHELYGVYCVVDVEKYRGSLTTHERALSHRHETIVLSEGDFLFWDGTHYLNPIYEIEEHPNAAQEGHIPDASQRMGTFYGFGLERDIVTTLSVHELSDQQPSYIFEVMGRQLWLFLDGWLYTLEQMTSHTCDRTVI	ATGGGGAGTAGAAGAGGTAGTTCAGTCGCGCCTGGATTTGCAGCTGCGGCTGTGTTCTCTTCGCTTTCATCGTATGCCGGTGGTGAAGAGGAAATGCCAGTACACGAGTTGTATGGGGTCTATTGCGTTGTTGATGTCGAGAAATACCGAGGCAGTTTAACAACTCATGAGCGGGCGCTTAGCCATCGTCATGAAACCATTGTGCTCAGTGAAGGTGACTTTCTATTTTGGGATGGCACTCACTACCTAAATCCTATCTATGAGATTGAAGAACATCCTAACGCAGCTCAAGAAGGGCACATACCCGATGCGAGTCAGCGGATGGGGACTTTCTACGGTTTTGGGTTGGAAAGAGACATTGTCACAACATTGAGTGTGCATGAGCTTTCAGATCAACAGCCATCTTATATTTTTGAAGTAATGGGCAGGCAACTTTGGCTTTTTCTTGACGGCTGGCTTTACACGCTAGAACAGATGACCTCTCACACCTGCGATCGCACGGTAATTTAA	169
HALOI2_02188	type VI secretion system PAAR protein [Halomonas populi]	MGQKFVLVGDMGTDHDGFPPTPVLAGSGTVIMDGKPVARVGDPLEPHDKTKHPKHPRSIAQGSSTILIDGKPAALTGHAIDCGGVVIGSGSGEGS	ATGGGCCAGAAATTTGTACTCGTAGGTGATATGGGAACCGACCACGATGGCTTTCCCCCGACGCCCGTCCTAGCCGGTAGTGGTACGGTCATAATGGATGGAAAACCGGTGGCACGGGTGGGCGATCCGTTAGAGCCCCACGACAAAACCAAGCATCCCAAGCACCCACGGTCGATTGCACAAGGTTCCAGCACGATTCTTATTGACGGCAAACCTGCTGCATTGACCGGCCACGCCATCGATTGCGGCGGCGTTGTGATTGGCTCGGGTTCAGGGGAGGGAAGTTGA	95
HALOI2_02189	MULTISPECIES: hypothetical protein [Halomonas]	MLTRLKQLFTPGAPQPSIRQKRRMAKRARPLEEARGEDIDSFIKAVYQADAKGHSPWVLRDKSVLDTLRRALEFTVHHGLWLQLEESQVAHWQGRLLALRHGEGPPLGMVLACRPDDEAAWQLRYFYIDQEWKGSGHGTRLLMAVRRSLSGVPLQTRLPLACHSAIDSLEAAGFTRQYVDAFDVASYEAPAMWDE	ATGCTGACCAGACTTAAGCAGCTGTTTACGCCAGGAGCGCCCCAACCTTCAATACGCCAAAAGCGGCGTATGGCAAAACGCGCTCGCCCGTTAGAAGAAGCGCGCGGTGAGGATATCGATAGTTTTATTAAAGCGGTCTACCAGGCGGATGCCAAGGGGCACTCCCCGTGGGTACTGCGCGATAAAAGCGTATTGGACACTCTGCGTAGGGCGTTGGAGTTTACGGTTCATCATGGCTTATGGCTGCAGCTGGAAGAGAGCCAAGTGGCTCACTGGCAAGGGCGGCTGCTGGCGCTTCGCCACGGGGAAGGGCCGCCACTGGGGATGGTGCTTGCCTGCCGACCGGATGATGAAGCCGCTTGGCAACTGCGCTATTTCTACATCGACCAGGAGTGGAAAGGCAGCGGCCACGGCACTCGCCTTTTGATGGCGGTGCGCCGAAGTTTAAGCGGTGTGCCGCTGCAAACACGCCTCCCTCTGGCCTGCCACTCGGCGATTGATAGCCTAGAAGCGGCAGGCTTTACCCGCCAATACGTAGACGCCTTCGATGTTGCCAGCTATGAGGCGCCCGCCATGTGGGATGAGTAA	195
HALOI2_02190	type VI secretion system membrane subunit TssM [Halomonas boliviensis]	MWSTLKSKLSRWVPGMSQAQSAQNRANAHGNKAKGLLRLSTLLWAVLIIVLLIAIWWLGPRWEVGGVMPLAPFTNRLLATLVVVTLIAVVWGVRLARRLRRLDEERQQEDARQQDPIMSQVERQEASLNSVLSEITESLGGGNSSRYRLPWYLVMGVENAGKTSLINRSGQNFALTHVMKASGQSSKQGQLGFDWWIGDKAVLIDPDGELLTQGAMEGGEPQALQSRLWDHFVGWLERNRPQRPLDGVVLVLDLARLSHAQVAVRKAYAALLRSRLRELMERHGTRLPVYVTFSKMDLLHGFDDFFRHYSRDARRAPLGFTFTPASMDTAGKWETEFEADYDAMLARLNQLMPTMLSECRDREERESVFRFVRQLAGLRDVLFGFLTEALSSDRFSTAAMVRGTYFTSVYQQGVPEDPFVDAAARRYGMDDSVQPAHRATRSALYFTEELFDNVIYPEAGLAGDNARVTQQRRRARTLSLAACLIMGIGLVGGWTHFYQKNSVSLAAVEERAETFLATQPEAFQSDDPSGYEFLEPLNRLRYALETFSEYRTHTPYLADMGLYQGHIIGAQIERAYLAMLEQQFLPALMIGIMDDMNRAEPDSNEKLALLRVLRMMSDASGRQPERVERFMAQRWQGYFPQQGEVQKHLLTHLDYALEHSDLEGHIAEGQQLPAQAMAPLRGSLTAAQEELSRQPIDERVYAALKVAGSRQGEPLDLRRSVGTLFDTVFMARNDNPNHVRLPHLVTRDGFENYFLQELERATELALIDVWVLGQRNNIDFSDADKQQLQTALREHYVSDYHVSWRDALRDTQLVPLPDIHQAIVVADALVGAQRPLDRLLAAVERNTSLYPELPGDDEQARKALQQSQRYQLALAIEQPFTPINQLSQERNDNPSSLEEIKAAVTALRDYLLEIEESSDAGRAAFINVRDRLALRGNDPIFNLQRIADNTPQPVGNMLHDLADQSWHLMMASATRHLEHLWLDDVVAPYQERLAGRYPLAPGASREVALNDFEDFFAPNGTLDAFYEESLKPFIEGAPEYLVDAEGNSLLRDSLLTAVQQAEQIRRAYFSRDGALDVEFALEPISLSPDKRRSVISVDGQLIEYAHSASQRVSMIWPNTLRGGTESLITMVPSEVNRSPRSVSQDGAWAWFRLLEQADITSISERELELRFNVDGGTMRYRLFANGAPNPFTRPLASGFQLPSALYADRGSDADQT	ATGTGGTCAACATTAAAATCAAAACTAAGCCGCTGGGTGCCAGGTATGTCGCAGGCACAATCAGCGCAAAATCGGGCTAATGCTCACGGCAATAAAGCCAAAGGGCTATTGCGGCTCTCAACGCTGCTCTGGGCAGTCCTGATAATCGTGTTGCTGATCGCGATCTGGTGGCTTGGGCCTCGGTGGGAAGTGGGTGGTGTTATGCCCCTCGCACCGTTTACGAATCGCTTGTTGGCCACATTGGTGGTGGTCACTCTGATCGCCGTGGTATGGGGTGTTCGCTTGGCACGCCGTTTACGCAGGCTTGATGAAGAGCGGCAGCAAGAAGATGCGCGCCAGCAAGACCCGATTATGTCTCAAGTCGAGCGACAGGAAGCGTCTCTTAATAGTGTGTTAAGCGAAATTACCGAGAGCCTCGGAGGGGGAAATAGTAGCCGCTACCGTCTGCCATGGTACTTGGTGATGGGAGTGGAGAACGCAGGTAAGACCAGCTTGATTAACCGTTCTGGGCAAAATTTTGCATTGACCCATGTCATGAAGGCATCCGGCCAAAGCAGCAAGCAAGGGCAGCTCGGTTTTGATTGGTGGATCGGTGATAAAGCCGTATTGATCGACCCCGATGGTGAACTACTGACGCAAGGCGCCATGGAAGGAGGCGAACCGCAGGCGCTACAGAGCCGGCTATGGGATCATTTTGTCGGTTGGCTTGAGCGGAACCGGCCCCAGCGTCCTCTGGATGGTGTGGTCTTGGTGCTGGATCTAGCCCGGCTGAGCCATGCTCAAGTGGCGGTGCGTAAAGCGTATGCGGCACTGCTACGCAGCCGCCTGAGAGAGTTGATGGAGCGTCATGGCACCCGTCTGCCGGTTTATGTGACGTTTAGCAAAATGGACTTGCTGCACGGCTTTGATGATTTCTTTCGGCACTACTCCCGTGATGCTCGCCGTGCGCCGCTGGGGTTTACCTTTACTCCGGCATCAATGGACACCGCTGGCAAGTGGGAAACTGAGTTTGAAGCTGACTACGACGCTATGCTGGCGCGTTTAAACCAACTGATGCCGACCATGCTCTCAGAGTGTCGTGACCGCGAAGAGCGTGAATCAGTATTCCGTTTTGTACGTCAGTTGGCTGGCCTGCGCGATGTGCTGTTTGGCTTCTTGACCGAGGCATTATCCAGTGACCGTTTCTCCACAGCAGCGATGGTACGTGGCACTTATTTTACGTCCGTCTACCAGCAGGGCGTTCCCGAAGATCCTTTTGTGGATGCCGCTGCGCGCCGTTACGGCATGGATGACAGCGTTCAGCCAGCTCACCGTGCTACACGCAGTGCGCTCTACTTCACCGAAGAGCTGTTCGATAACGTCATTTACCCAGAAGCGGGTTTGGCCGGGGATAACGCCAGGGTCACTCAACAGCGACGTCGCGCACGAACGCTTAGCCTTGCCGCATGCTTGATTATGGGCATAGGTCTAGTGGGTGGCTGGACACATTTCTATCAAAAAAACAGTGTTTCTCTTGCTGCTGTGGAGGAGCGTGCCGAAACGTTTTTAGCTACTCAGCCTGAGGCATTTCAAAGCGATGACCCCAGTGGTTATGAATTTTTAGAGCCCTTAAATCGGCTACGGTATGCGCTGGAAACTTTTTCTGAGTACCGCACGCACACGCCTTACCTGGCGGATATGGGACTGTACCAAGGGCACATCATAGGGGCACAAATTGAGCGTGCCTATCTCGCCATGCTCGAGCAACAATTCCTACCTGCCTTGATGATCGGCATCATGGACGACATGAACCGTGCAGAGCCAGACAGTAACGAAAAGTTGGCACTGCTGCGTGTGCTGCGCATGATGTCTGATGCTAGCGGCCGACAACCGGAGCGGGTAGAGCGCTTCATGGCACAGCGCTGGCAAGGCTATTTTCCCCAGCAAGGCGAGGTCCAAAAGCACCTCTTAACCCATCTGGATTACGCGTTGGAGCATAGCGATCTGGAGGGCCATATCGCTGAAGGCCAACAGCTTCCCGCTCAGGCGATGGCCCCTCTTCGTGGCAGCCTAACGGCAGCCCAAGAAGAGCTTTCACGCCAACCGATTGATGAGCGTGTTTACGCCGCGCTTAAAGTAGCCGGTAGCCGCCAAGGGGAACCACTTGATTTGCGCCGTAGCGTGGGAACGCTATTCGATACCGTGTTTATGGCGCGTAACGACAATCCCAACCATGTTCGCTTACCGCACCTGGTCACCCGGGACGGCTTCGAGAACTACTTTTTACAAGAGCTTGAGCGAGCCACAGAGCTGGCGTTGATTGATGTTTGGGTACTGGGACAACGCAACAATATTGACTTTAGTGATGCCGATAAGCAGCAACTGCAAACGGCGCTACGCGAACATTACGTTAGTGATTACCATGTTAGTTGGCGCGATGCCCTGCGTGATACTCAGTTGGTTCCTCTGCCGGATATCCACCAAGCCATCGTGGTGGCGGATGCGTTGGTTGGCGCGCAGCGGCCACTTGATCGGCTATTGGCAGCTGTAGAACGCAATACCAGCCTTTATCCTGAACTGCCAGGCGATGATGAGCAGGCTCGTAAAGCGCTGCAACAATCCCAGCGCTACCAGCTTGCGTTAGCCATTGAACAGCCGTTTACACCTATCAATCAGCTAAGCCAGGAGCGTAACGACAACCCTTCATCGCTTGAAGAGATAAAAGCCGCGGTAACGGCGTTGCGTGACTACTTGCTTGAAATTGAAGAGTCGAGCGATGCCGGCCGTGCTGCCTTCATCAATGTGCGGGATCGGCTCGCGCTGCGTGGTAATGACCCGATTTTCAACCTTCAGCGAATTGCAGATAACACGCCTCAGCCGGTAGGCAATATGCTGCATGACTTGGCCGATCAGAGCTGGCACTTGATGATGGCCAGCGCGACGCGTCACTTGGAACATCTCTGGCTTGATGATGTCGTCGCGCCTTATCAAGAGCGCCTGGCCGGCCGCTATCCTCTCGCCCCAGGTGCCAGCCGAGAGGTGGCGCTGAACGATTTTGAAGATTTCTTTGCTCCTAACGGAACATTGGACGCTTTTTATGAAGAGAGCCTAAAACCCTTTATTGAAGGCGCCCCAGAGTACTTGGTGGATGCCGAGGGGAATTCACTGCTCCGCGATAGCCTGCTTACGGCCGTTCAACAGGCCGAACAGATTCGTCGCGCCTATTTTAGCCGTGATGGTGCCTTGGATGTTGAGTTTGCTCTGGAGCCCATCAGCCTAAGCCCCGATAAGCGGCGCAGTGTGATCAGTGTTGATGGTCAACTGATTGAATATGCCCACAGCGCCAGCCAACGCGTTTCGATGATTTGGCCCAATACCCTGCGCGGCGGCACAGAAAGTCTCATCACCATGGTGCCCAGCGAAGTGAACCGTTCTCCCCGCAGTGTGAGTCAAGACGGCGCCTGGGCGTGGTTCCGGTTATTGGAACAAGCCGATATCACCAGCATTAGCGAGCGAGAGCTGGAACTGCGCTTCAACGTGGATGGCGGCACGATGCGCTATCGCCTGTTCGCCAATGGCGCACCCAATCCCTTTACGCGGCCACTGGCATCGGGGTTTCAACTGCCTTCCGCCCTCTACGCTGATCGAGGTAGCGATGCTGACCAGACTTAA	1216	K11891
HALOI2_02191	type VI secretion system protein TssA [Halomonas boliviensis]	MMRITAEIHLDPLLAPLAGNDQGHPVGIPLEETGDYLTLDAEMMKVGSLQHANVAWETAETLAIRMLSERGKDLKVLGHLLHCLQHDGNGVRFALSLRLLTCALEQPWWEHAYPFNGPRGAKLRPRLFQQFTQRSVKLANGLDFHNAEDEFEACQSALTELQTRVKQRSLPGDALNELSRQLIAQRPSQSSASSNSHHPTQQGARNEIEQSPNAEQAPSAHGSAQAPAKAPELRLEAGNERSNRQALLKMADFLSEQSPGEPLAYRLRRYAVWSAIQALPAAKAEGKTMGKTLGKTELAPVSADRIADYREALARGGDSELWQRIENSLAVSPYWLEGHRLSAGLAKQLGHPRCAEAIRDEAQRFVERLPGIETLTFNNGTSFIDDETQRWLYSNTAGGGGAGGHEAWQVGFEEARDAAGSGDIGAALSVLDQGLSSARSPREKAYWRLASADLLNENGLESLAQQHYHTLHQYVIDLALEQWEPALVARLKAAVKETYS	ATGATGCGCATCACTGCTGAAATTCATCTTGACCCTTTATTAGCGCCGTTGGCAGGTAATGATCAAGGGCACCCTGTTGGCATTCCGCTTGAAGAGACGGGCGATTACCTGACTCTCGATGCTGAAATGATGAAAGTCGGTTCGCTGCAACATGCCAATGTCGCGTGGGAGACGGCTGAAACGCTCGCTATTCGTATGCTCAGTGAGCGTGGTAAGGACTTAAAAGTATTAGGCCATTTACTTCACTGCCTGCAGCACGATGGTAACGGTGTGCGTTTCGCCCTCTCGCTGCGCTTACTAACCTGCGCACTGGAGCAGCCCTGGTGGGAGCACGCCTATCCGTTTAATGGCCCACGAGGTGCCAAGTTACGTCCCCGGCTGTTTCAGCAATTTACCCAACGTAGCGTCAAGCTTGCCAACGGGCTCGATTTTCATAATGCAGAAGATGAGTTCGAGGCGTGCCAAAGCGCACTCACGGAGTTACAGACACGAGTAAAGCAGCGTTCGTTGCCAGGAGACGCGCTTAACGAACTAAGCCGCCAACTCATAGCTCAGCGGCCGAGCCAGTCATCCGCTTCATCCAATAGCCATCACCCTACTCAGCAGGGAGCGCGTAATGAGATAGAACAAAGCCCCAACGCTGAACAAGCTCCCTCGGCTCATGGTTCAGCCCAGGCACCGGCTAAAGCGCCAGAGTTGCGCTTAGAAGCGGGCAACGAGCGCTCTAACCGTCAGGCGCTACTCAAAATGGCTGATTTTTTGAGCGAACAGTCGCCTGGTGAGCCGCTTGCTTATCGCCTCCGTCGCTACGCAGTCTGGAGTGCCATCCAAGCGCTGCCAGCGGCTAAAGCGGAGGGGAAAACCATGGGTAAAACCTTGGGAAAAACAGAGTTAGCGCCAGTCTCGGCAGACCGTATTGCCGATTATCGTGAAGCGCTTGCTCGCGGTGGCGACAGTGAGCTTTGGCAGCGGATCGAAAATAGCCTGGCGGTTAGCCCCTACTGGCTGGAAGGCCACCGGCTCAGTGCTGGTCTTGCCAAACAGCTTGGCCATCCCCGTTGCGCTGAGGCTATTCGTGATGAAGCGCAACGCTTTGTAGAGCGGCTCCCCGGCATCGAAACCCTGACGTTCAATAACGGAACGAGTTTTATAGACGATGAGACGCAGCGCTGGCTGTACAGCAACACAGCTGGGGGCGGTGGGGCTGGTGGACATGAAGCTTGGCAGGTGGGGTTTGAAGAGGCTCGAGACGCAGCAGGAAGTGGTGATATTGGTGCTGCATTATCAGTACTGGATCAAGGGCTTAGCTCAGCCCGTTCACCGCGTGAAAAAGCCTATTGGCGCCTGGCAAGTGCTGATCTGTTAAACGAAAACGGGCTAGAGAGTTTAGCGCAGCAGCACTATCACACCTTGCATCAATACGTCATCGATCTGGCGTTAGAGCAGTGGGAGCCTGCGCTGGTGGCGCGCCTGAAAGCAGCGGTTAAAGAGACGTACTCATAA	500	K11910
HALOI2_02192	type VI secretion system-associated protein VasI [Halomonas boliviensis]	MRVSLLIRQWSCWGLLVIAVLGSTHALAGEHQTMLENALACTDETSRLERLSCYDDVFKNTSSPTEERDLPDLWHAIERQERGRNSDALGLVMGHVGEDVLMSVPALGTTPPRPIMVMACEKQITRFQLHLPEPIDNARVDLQLSTNSASVRQQWRVRDAGHVINGGRGLPAIETLRQLLSANEVTISSEVSRLDGLRFDITGLRQLIQPLREACRW	ATGAGAGTGTCGTTACTAATCCGCCAGTGGTCATGCTGGGGGCTACTTGTCATCGCTGTTTTGGGGAGTACGCATGCATTGGCGGGTGAGCACCAGACAATGCTCGAAAACGCCTTGGCATGCACTGATGAGACCTCGCGGCTAGAGCGTTTGAGCTGCTATGACGATGTATTCAAAAACACCTCCTCACCGACCGAGGAGAGAGATCTACCCGATTTATGGCACGCGATAGAGCGTCAAGAGAGGGGGCGTAATAGCGATGCACTTGGCTTGGTGATGGGGCACGTCGGCGAAGATGTGTTGATGAGCGTTCCTGCACTGGGTACCACACCGCCACGGCCCATTATGGTCATGGCCTGTGAAAAACAAATTACGCGATTTCAGCTTCACTTGCCGGAGCCTATCGATAACGCCCGTGTTGATCTACAGCTAAGCACCAATAGTGCCAGTGTAAGACAGCAGTGGCGAGTGCGTGATGCTGGACATGTCATCAATGGGGGCCGTGGGTTGCCCGCCATCGAAACACTACGCCAACTGCTGAGCGCTAACGAAGTCACGATTAGTAGCGAAGTATCGCGTCTAGATGGGCTGCGTTTTGATATTACCGGTCTCCGCCAACTCATTCAGCCGCTACGCGAAGCGTGCCGTTGGTAA	217	K11909
HALOI2_02193	sigma-54 dependent transcriptional regulator [Halomonas titanicae]	MTLQALDTFANNGSRSTSPLAAMRIALTLVESASTEALRQRAAQVLGNGLGLDCAECLYVEGSGRWLGRDDDAAQFDCSDFSHPYAHVIRSGKAITLSVGDARTRLDHAEFQSQVAHFAGAKRLQVRPLRAQDGEQEWLGVLLMVGEEDTFTTLDEDPGMAAFEALLCRLWARLSREQGERHRSRALRDSLVKLNDGARRQALADQLSAELLGQSSAMQALRRQVVRAAETNLAVLLQGETGTGKDRVARVIHQFSARAKSPFMAINCAAIPEALLESELFGHAKGAFSGADQAQEGLISQADGGTLFLDEVGDMPLALQAKLLRVLESGRYRPLGASEERCADLRLVAATHQPLREHIRTQQFRADLYYRLGQFPLNLPPLAERRDDIAQLAQSFITDFCLREEREEVGITPAALRLLKQRDYPGNVRELKNLIDYACAMTPQGADIDAYVLPGEQEVESPRASTPQGNSMAFTLPNDIDDLRQALRDVETAIIRQRLRHFGGNRAQAAASLGLPKRTLAHKCQLLELDTK	ATGACGCTTCAAGCCCTCGACACTTTCGCTAACAACGGTTCGCGCTCAACTTCACCGCTAGCCGCTATGCGCATCGCATTAACACTGGTGGAAAGTGCTAGCACAGAGGCGCTACGCCAACGTGCAGCCCAGGTATTAGGAAATGGATTAGGGCTTGATTGTGCTGAATGTCTCTATGTAGAGGGGAGTGGGCGTTGGCTTGGGCGGGATGATGATGCAGCACAGTTTGATTGCAGTGACTTCAGCCACCCCTATGCCCACGTTATCCGAAGTGGCAAAGCCATCACGTTAAGCGTTGGCGATGCCCGTACGCGCTTGGATCATGCAGAGTTTCAATCCCAGGTCGCCCACTTTGCGGGCGCCAAGCGTCTCCAGGTGAGACCGCTGCGCGCCCAGGATGGCGAGCAAGAGTGGCTGGGCGTGCTGTTGATGGTGGGAGAAGAAGATACCTTCACCACCCTTGATGAAGATCCTGGTATGGCGGCGTTTGAGGCGTTGCTATGCAGGCTGTGGGCGCGACTCTCTCGGGAGCAGGGTGAACGCCATCGTTCACGGGCGCTGCGTGATTCGTTAGTCAAGCTGAATGACGGTGCGCGCCGCCAAGCGTTGGCTGATCAATTATCAGCAGAGCTACTGGGTCAATCCAGTGCCATGCAGGCCCTGCGGCGTCAAGTGGTCCGCGCGGCAGAAACAAACTTGGCTGTTTTGCTGCAGGGTGAAACAGGCACCGGTAAAGACCGGGTAGCACGTGTTATTCATCAGTTTTCCGCTCGTGCGAAAAGTCCGTTTATGGCGATTAACTGTGCCGCTATTCCCGAAGCGCTGTTGGAGTCCGAGCTTTTCGGCCATGCCAAGGGGGCATTTTCTGGCGCCGACCAGGCCCAGGAAGGGCTAATCAGCCAAGCCGATGGCGGTACGCTGTTTCTTGATGAAGTGGGCGATATGCCCCTCGCGCTGCAAGCCAAACTATTGCGGGTGCTGGAAAGTGGCCGCTATCGCCCTCTAGGGGCAAGCGAAGAGCGCTGTGCTGACTTGCGTCTAGTAGCGGCCACTCATCAACCGCTGCGGGAACATATTCGTACCCAGCAATTTCGTGCCGACCTCTACTATCGGCTGGGCCAATTCCCCCTCAACCTACCTCCGCTTGCCGAACGGCGCGATGATATTGCTCAGTTGGCGCAATCATTTATTACCGATTTCTGCTTGCGAGAGGAGCGTGAAGAGGTGGGGATTACGCCGGCGGCGTTGCGCTTACTCAAACAGCGAGACTATCCCGGTAACGTCCGTGAATTGAAAAACCTGATTGACTACGCCTGTGCCATGACGCCGCAGGGCGCGGATATAGATGCCTATGTGCTTCCAGGGGAGCAGGAGGTTGAGTCACCCCGTGCATCAACACCGCAGGGAAATAGCATGGCATTCACTTTGCCGAACGATATCGACGATTTACGTCAAGCACTTCGCGACGTTGAAACCGCCATTATTCGCCAGCGGTTAAGGCATTTTGGCGGCAATCGCGCCCAAGCTGCTGCAAGTCTTGGCTTACCTAAGCGAACACTGGCACATAAATGCCAACTGCTAGAACTGGATACCAAATGA	532	K11908
HALOI2_02194	type VI secretion system ATPase TssH [Halomonas titanicae]	MLRVELPALIGRLNTITRQGLEQAAVLSAQQQAPEVAVAHLLQALLDQPLCDVRCLCKTFAIDVAELRAQLAEETRPPRDLDVATPSFSPLLVELLQDAWLLATTEYQHSELRGGAVLTTLLHNTDRYLGAGSARLLADINRENLRRHLERLTADSAEAPRDDADADQRQAARPAGDDSALARFATSLTEQARNGELDPVLGRDPEIDQMLDILGRRRKNNPIVVGDAGVGKSAVVEGLAARIVAGQVPVALADVELLTLDLGALQAGAAVKGEFEKRLKAVIDEVKNAPRPTLLFIDEAHTLIGAGNQEGGGDAANLLKPALARGELRTIAATTWREYKKYFEKDPALSRRFQPIALSEPSVAQALVILRGLRDVYERAHGVLIGESGLRAAAALSARYLAGRQLPDKAIDVLDTACTRLAQALDTPPRKLSHLQSEHTAALRERDQVERERLLGREPDSERQQDLTERLAKLENELASLEAAWQAQRECVDAIVAMHRQLLDAQEGDEAEPIPEGIHQELAEREQQLAQLQESFALVNPSVEEAQIAQVIGDWTGVPVERMTSDELTRLTELPTHLESLIQGQSSAIERIHRHLLTARADLRRPGRPLGAFLLVGPSGVGKTETVVQIADQLYGGRQFLTTINMSEYQEKHTVSRLIGSPPGYVGFGEGGLLTEAIRQRPYSVVLLDEVEKAHPDVLNLFYQAFDKGELADGEGRVIDCKNVLFFLTSNLGYEAIVSYGNDPVALDTALYPVLAEFFKPALLARMEVVPYLPLDGDTLRDIVKTKLDTLATRIRERHRHAEVVLDDSLAEAICKRATRSENGARMLESVIDGELLPPLSRALLERMARREPVTRVALGIDAEQGTFTAEVA	ATGCTCAGGGTAGAGCTACCAGCGCTTATTGGCCGGCTAAATACGATCACACGCCAAGGACTTGAGCAGGCCGCCGTGCTAAGCGCGCAGCAGCAGGCGCCTGAAGTCGCCGTCGCGCATTTGTTGCAAGCCTTGCTTGATCAACCGCTGTGCGATGTACGTTGTTTATGTAAAACATTCGCCATTGATGTGGCTGAGTTGCGTGCGCAACTGGCTGAAGAAACGCGTCCACCTAGGGACCTTGACGTAGCCACTCCCAGCTTTTCACCCTTGCTGGTGGAGCTGCTTCAGGATGCCTGGCTGTTGGCCACCACGGAGTACCAGCATAGCGAGCTGCGCGGTGGGGCGGTGCTAACTACCTTGCTTCATAATACCGACCGCTATTTAGGAGCAGGCTCTGCTCGACTGTTGGCGGACATCAATCGGGAAAATCTACGCCGCCACTTGGAGCGTCTTACGGCCGATTCAGCCGAAGCGCCTCGGGATGATGCCGATGCGGATCAACGCCAGGCTGCCCGTCCCGCTGGCGATGACAGCGCGCTGGCGCGCTTTGCCACATCGCTGACCGAACAAGCGCGTAATGGCGAGCTTGACCCCGTACTAGGGCGTGATCCGGAAATCGACCAAATGCTCGATATCCTGGGACGTCGGCGCAAAAACAACCCCATCGTGGTTGGCGATGCAGGGGTGGGAAAAAGTGCCGTGGTAGAAGGGTTGGCAGCCCGTATTGTGGCAGGGCAAGTGCCCGTTGCGCTGGCAGACGTTGAGCTGCTGACCCTTGATTTGGGTGCGCTGCAAGCCGGTGCCGCGGTGAAAGGCGAGTTTGAAAAGCGCCTTAAAGCGGTGATTGACGAAGTCAAAAATGCCCCGCGGCCTACGCTGCTGTTTATTGATGAAGCACACACGCTGATTGGCGCTGGTAATCAGGAAGGCGGCGGTGATGCGGCCAACCTGCTCAAGCCTGCTCTGGCGCGGGGCGAGCTGCGTACCATCGCCGCCACTACCTGGCGTGAGTACAAAAAGTATTTTGAAAAAGACCCGGCGCTCTCGCGTCGCTTCCAGCCCATTGCGCTTTCCGAGCCAAGCGTTGCGCAAGCGCTGGTCATTCTGCGCGGTTTACGTGATGTGTATGAGCGCGCCCACGGCGTGCTGATCGGTGAGAGCGGCCTGCGAGCTGCCGCGGCGCTCTCTGCCCGTTACTTGGCCGGTCGGCAATTGCCCGATAAAGCCATTGACGTGCTGGATACGGCCTGTACCCGATTGGCGCAGGCACTGGATACTCCGCCGCGTAAGTTAAGCCACTTGCAGAGCGAGCATACCGCCGCGCTGCGCGAGCGTGATCAGGTCGAGCGTGAACGTCTGCTGGGACGCGAACCCGATAGCGAACGCCAACAGGACTTAACCGAACGCTTAGCCAAGCTGGAAAATGAGTTGGCAAGCCTGGAAGCCGCCTGGCAAGCGCAGCGTGAGTGCGTCGATGCCATTGTGGCGATGCATCGCCAGTTGCTAGACGCGCAAGAGGGCGATGAAGCCGAGCCAATACCAGAAGGCATACATCAAGAGCTTGCCGAGCGTGAGCAACAGTTAGCCCAGCTCCAAGAATCTTTCGCGTTGGTGAACCCCAGCGTAGAAGAGGCGCAGATTGCCCAGGTGATTGGTGATTGGACGGGGGTGCCGGTCGAGCGCATGACCAGCGACGAGCTCACAAGGCTCACCGAACTGCCGACGCATCTGGAGTCGTTAATCCAAGGGCAGAGCAGTGCTATTGAGCGTATTCACCGCCATTTATTGACCGCGCGGGCTGATCTTCGCCGCCCAGGGCGTCCCCTGGGCGCGTTCCTGCTGGTAGGTCCCAGCGGCGTGGGCAAAACCGAAACCGTGGTACAGATTGCCGACCAGTTGTATGGCGGCCGTCAATTTCTTACCACCATCAATATGTCGGAATACCAAGAGAAGCATACGGTTTCGCGCTTGATTGGCTCGCCGCCGGGGTATGTCGGGTTTGGCGAGGGCGGGCTACTGACCGAAGCGATTCGTCAACGCCCTTATTCGGTGGTGCTGCTGGACGAAGTCGAAAAAGCCCATCCCGATGTGCTTAACCTCTTCTACCAGGCGTTTGATAAAGGTGAATTGGCCGACGGGGAAGGGCGCGTTATTGATTGTAAAAACGTGCTGTTCTTCCTGACCTCTAACCTTGGCTACGAGGCCATCGTTAGCTACGGCAATGACCCAGTGGCGCTGGATACCGCGCTCTACCCGGTGCTGGCAGAATTTTTCAAACCAGCGCTGTTGGCACGGATGGAAGTGGTGCCCTATTTACCGCTGGACGGCGATACCCTGCGCGACATCGTCAAGACCAAGCTGGATACCTTGGCAACCCGCATTCGCGAGCGCCATCGCCATGCCGAGGTGGTACTGGATGACAGTCTGGCCGAGGCGATTTGTAAACGTGCAACGCGGAGCGAAAACGGCGCGCGGATGCTTGAGTCGGTGATCGATGGCGAACTGCTGCCACCGCTTTCACGTGCGTTGCTGGAGCGCATGGCGCGTCGTGAACCGGTGACTCGGGTAGCGCTAGGTATCGATGCCGAGCAGGGCACCTTTACTGCGGAGGTAGCGTGA	873	K11907
HALOI2_02195	type IVB secretion system protein IcmH/DotU [Halomonas boliviensis]	MQHLATGDQRFVRPRGAHDKVRHEDLINERGLEHLIHSHAEQLDADEDYWFRLRGHNLNPLVDAASSLLGMVVRVRQLDSAGDIERLYRQVVDEIAAIEIELTEQGYDRATLLAYRYVLCSFIDEAVMGMPWGRQSKWAEHSLLTRFHNETWGGEKVFSILSRLQQEPQRYRDMLAFIYLCLCLGFEGRYRVASHGRDEYEQIVRALGDQLATLDQPPEEALTQPLRNVVRVRQRLRSGFPVCGIFSLFGLAMVAVYLGLSWSLDQQAEQITSLLNQIYR	ATGCAACATCTCGCAACGGGTGATCAACGCTTTGTAAGGCCACGTGGTGCACACGACAAAGTTCGCCATGAGGATCTGATAAATGAGCGTGGTTTGGAACATCTGATCCATAGCCATGCTGAACAACTAGATGCTGACGAGGACTACTGGTTTCGCCTGCGTGGGCACAATCTTAATCCCCTGGTGGACGCCGCTAGCAGCCTGCTTGGCATGGTGGTGCGAGTGCGACAGCTAGATAGTGCAGGCGATATCGAGCGTCTCTATCGCCAGGTAGTGGATGAAATTGCCGCCATTGAGATTGAGCTGACGGAACAGGGCTATGACCGCGCCACATTGCTCGCCTATCGCTACGTGCTCTGCTCCTTCATTGACGAAGCGGTTATGGGAATGCCCTGGGGGCGGCAGAGTAAGTGGGCTGAGCACTCGCTGTTGACGCGTTTTCATAATGAAACCTGGGGCGGCGAAAAAGTGTTTTCAATCCTCTCGCGGCTACAGCAAGAGCCCCAGCGCTACCGAGATATGTTGGCGTTTATTTATCTCTGCCTATGCCTTGGCTTTGAAGGCCGCTATCGAGTCGCATCCCACGGGCGCGATGAATATGAACAAATAGTTCGTGCTCTGGGCGATCAACTGGCCACGCTTGACCAGCCGCCTGAGGAAGCGCTGACACAGCCGTTGCGTAATGTTGTGAGAGTTCGCCAACGGCTACGTAGTGGCTTTCCTGTATGTGGCATTTTCAGCCTGTTTGGGTTAGCCATGGTGGCGGTGTATTTGGGCCTGTCTTGGTCGCTTGACCAACAAGCCGAGCAGATAACCTCGCTTCTTAACCAAATTTACCGTTAG	280	K11892
HALOI2_02196	MULTISPECIES: type VI secretion system baseplate subunit TssK [Halomonas]	MSSRNRVVWSEGLFIKPQHFQQQQRSLEGLIDARLKGISHYLYGFHTLELNNEFLSFGRIAISRASGVMPDGVAFQLPADDVEPTPLEISDASITNQVVYLGLPLATDGVGEVRWPGDDLPARYRLSSRSVRDLHSRDGATAELEVARVSPRLLLESDDRSGYACLSVARIVERRPDGSLVLDEQFLPTLLNVQAAPGLQRFVGEMAGLMRERARNIAQRLSTPNQAGVADVADFMLLQLLNRAQPRFQHLARLGQLHPERLYDTMHEVACELVTFTDESRLPPECPAYEHDHPERAFRPLMKMLRQALSTVLEPRAVAIQLQARRFGLLVAPLTDVSLIESAEFILAVRADMPNERLRKLFLQQTKVASVERIRDLISLQLPGVPLEPLPVAPRELPYHAGYTYFQLDRQSEAWGMLNGASGFAFHVAGEFPGLEMQFWAIRS	ATGTCCAGCCGTAATCGAGTGGTATGGAGTGAAGGCCTGTTTATTAAGCCACAGCATTTTCAGCAGCAGCAACGCAGTTTAGAAGGGCTAATTGATGCACGGCTAAAAGGGATTAGCCATTATTTATACGGCTTTCATACGCTGGAATTAAATAACGAGTTTCTCAGTTTTGGGCGCATTGCCATTAGCCGTGCCAGCGGGGTTATGCCGGATGGTGTCGCCTTTCAGCTACCGGCCGATGATGTCGAGCCAACGCCGTTAGAGATCAGCGATGCCAGCATTACCAACCAAGTGGTCTACTTAGGACTGCCGTTGGCAACCGATGGCGTGGGCGAAGTGCGCTGGCCGGGAGACGACCTACCTGCGCGTTATCGCCTCTCTTCACGCAGCGTTCGTGATCTTCACTCTCGCGATGGTGCGACAGCGGAGTTGGAAGTGGCCCGGGTTTCTCCGCGTTTGCTACTAGAGAGTGACGACCGTAGTGGCTACGCCTGTCTATCCGTAGCGCGGATTGTTGAGCGTCGCCCGGATGGCAGTTTAGTGCTTGATGAGCAATTCCTGCCTACTTTGCTCAATGTTCAGGCAGCACCAGGGTTACAGCGATTCGTGGGTGAGATGGCCGGTTTAATGCGCGAGCGGGCACGCAACATTGCTCAACGCCTCTCTACGCCGAATCAAGCAGGCGTTGCTGATGTCGCTGACTTTATGCTGCTACAACTGCTAAACCGTGCGCAACCGCGTTTCCAACACCTTGCTCGGCTGGGCCAGCTCCACCCGGAGCGGCTGTACGACACCATGCACGAAGTCGCCTGTGAACTGGTGACCTTTACCGACGAATCGCGGTTACCGCCAGAGTGTCCGGCCTACGAGCATGACCATCCTGAACGTGCTTTCCGACCGCTGATGAAGATGCTGCGTCAAGCGCTTTCCACTGTACTAGAGCCTCGGGCTGTTGCCATTCAGCTTCAGGCGCGCCGCTTTGGTCTGCTGGTGGCGCCCCTTACTGACGTTAGCCTCATCGAATCGGCGGAGTTCATTCTGGCGGTTCGCGCCGACATGCCCAACGAGCGGTTACGCAAGCTGTTTTTGCAACAAACCAAAGTGGCCAGCGTCGAGCGTATTCGCGACCTCATCAGCCTGCAACTACCCGGTGTTCCGCTTGAACCCTTGCCGGTCGCGCCCCGCGAACTGCCCTATCACGCGGGCTACACCTATTTCCAACTGGACCGCCAGAGTGAAGCGTGGGGCATGCTCAACGGGGCCAGCGGGTTCGCCTTCCATGTCGCCGGTGAATTTCCAGGGCTGGAAATGCAGTTCTGGGCCATCAGGAGTTAA	444	K11893
HALOI2_02197	type VI secretion system lipoprotein TssJ [Halomonas boliviensis]	MSMQSMSVRNMARLAWFLCIVLLLAGCASTREATGKAWQVIQDPSIPVGYPEDQPTTVDLSMIAEPNVNPNVDGEGTPLRFQVLQLKDDSMLMAADLGQLSRDLEEALGTNYLTHDDFTLLPGQWKFYEPFEVDEETRYIGLIAFYATPNDAEWKKVVKVKSRGEHYHLLVHLRNSEVELRREE	ATGAGCATGCAGAGCATGAGCGTGCGAAATATGGCACGGCTTGCCTGGTTTCTTTGCATCGTCTTGCTTTTGGCAGGCTGTGCCTCGACCCGTGAAGCCACGGGCAAGGCATGGCAGGTAATACAGGATCCATCGATTCCTGTCGGCTATCCAGAAGATCAGCCTACGACAGTTGATCTAAGCATGATTGCCGAGCCAAACGTCAATCCCAATGTGGACGGGGAAGGTACTCCGCTGCGCTTCCAGGTACTGCAGTTAAAAGATGACTCCATGCTGATGGCGGCCGACTTAGGGCAACTGAGCCGTGATCTGGAAGAGGCGTTAGGTACCAACTACCTCACCCATGATGACTTTACCTTGCTACCAGGGCAGTGGAAGTTTTACGAACCGTTCGAAGTTGATGAAGAGACGCGTTACATCGGGCTGATTGCTTTCTACGCCACCCCCAACGATGCCGAGTGGAAGAAGGTCGTTAAGGTGAAGAGCCGCGGCGAGCATTACCACCTGCTGGTTCACCTCCGGAATAGCGAAGTAGAACTAAGGAGGGAAGAGTAA	184	K11906
HALOI2_02198	type VI secretion system-associated FHA domain protein TagH [Halomonas titanicae]	MQHNQIDAITLVVTNSEQLEGRSTSSFVFHQEGGTLGSGQHDDWLLQDHSGRIRPSHAEIIKIDGKFCLVDLSGHTFINRTTLPIGRHRKVALRDGDELLIGEYCLKVHLGDRHAWQPGIHSLATLIDEEHDEVSTHGVVWSVRGGETFNHDAEKGDPMEALGGALPGSTAHDPMVALDEENQSSLPTMEPLEAMTLSHRQQTYQRHETQASAYLHNRGQWQQQEHHDEALSLPDIKTPNGTATRRSSGMDERQINDLERSVGEQLEDRWQKPTAQTLGHVGADPLLRGLGLDLPFRDSEEQQAFLEEAGQTLRATIDGLRVLQQSQNDSKYPLRDRRLQPIEDNPLRLGQSYDETAQTLFSAQRSPVHLSAPEAVAECLRHQGQHQAAVEEAIGHALGSILDAFSPEALLKRFHAYRGAGNRIEDEGGWAWEMYHYYYRELNSGRQQGFQKLFWEVFEQAYDQSVRRQQREEA	ATGCAGCACAATCAAATTGACGCCATTACGTTAGTAGTTACTAACAGCGAGCAGCTTGAAGGCCGTTCAACCAGTAGCTTTGTCTTCCATCAGGAAGGAGGGACGCTAGGCAGCGGCCAGCACGACGATTGGTTACTGCAAGATCATAGCGGGCGAATTAGGCCCAGCCACGCCGAAATTATCAAAATTGACGGCAAGTTCTGCCTGGTAGACCTGAGCGGTCACACCTTCATTAACCGGACCACACTGCCGATTGGGCGTCATCGGAAAGTAGCTTTACGCGATGGCGACGAGCTTTTGATCGGCGAATATTGCTTGAAAGTCCATCTCGGAGACCGGCATGCCTGGCAGCCTGGCATCCACTCACTTGCCACGCTGATTGACGAAGAACACGACGAAGTCTCAACCCATGGCGTTGTTTGGTCAGTGCGGGGCGGTGAAACCTTTAATCACGATGCAGAAAAAGGTGACCCGATGGAGGCGTTAGGTGGAGCTTTGCCGGGTTCGACTGCACATGACCCGATGGTTGCACTAGATGAAGAGAATCAATCGTCACTACCCACCATGGAGCCGTTAGAGGCGATGACACTCTCACATCGCCAGCAAACGTATCAAAGGCATGAAACTCAAGCGTCGGCTTATCTACACAACCGTGGGCAATGGCAGCAACAAGAGCACCATGATGAAGCCTTAAGCCTACCTGACATTAAAACACCAAACGGCACAGCAACGCGGAGGAGCAGTGGTATGGATGAGCGGCAGATAAACGATTTGGAGCGCTCGGTTGGGGAGCAGTTGGAAGATCGCTGGCAGAAGCCGACAGCACAGACGCTTGGCCATGTTGGTGCAGACCCGCTGCTAAGGGGCTTAGGTCTCGATTTACCCTTTCGTGATAGCGAGGAGCAGCAGGCTTTCTTAGAAGAGGCGGGGCAAACCCTGCGTGCGACCATTGATGGCCTACGGGTGCTGCAGCAATCCCAGAATGACAGTAAGTACCCACTCCGTGATCGTCGTTTACAGCCAATCGAAGATAATCCACTGCGCCTGGGGCAATCCTACGATGAAACCGCTCAAACCCTATTTTCTGCCCAGCGTAGCCCGGTGCACTTATCAGCACCTGAAGCAGTAGCCGAGTGTTTACGTCACCAGGGGCAGCATCAAGCTGCTGTGGAAGAGGCGATTGGTCATGCACTCGGGTCAATACTTGATGCGTTCTCCCCTGAAGCGTTACTCAAGCGTTTCCATGCTTACCGTGGTGCCGGTAATCGCATTGAAGATGAAGGCGGCTGGGCATGGGAGATGTATCACTACTATTACCGTGAGCTCAATTCTGGCCGCCAGCAGGGTTTTCAAAAGCTGTTTTGGGAAGTTTTTGAGCAAGCCTACGACCAATCGGTGCGACGCCAGCAGCGGGAGGAAGCATGA	474	K11894
HALOI2_02199	MULTISPECIES: type VI secretion system baseplate subunit TssG [Halomonas]	MDLTGGAAAPDVALAPVMRGARRYEFYQLVELLHRHHNDDLEQRHGGSVPTFQRVRYTASASLGFPGSDVLALKEKQAGQYEMEVSFFGLQGAQSPLPGYYLETLAHNAAHQEGSAGDFLDFFNHRLLTLVHRSWRKYRHYIRYQDDAKDGFSAAIFALVGLADSDLRGETSINWSKMLAYAGLLAGRSRSPDVVSGIVGHCFDLARVEIEEWVQRWVEIPLDQRSCMGVSGMTLGGDMVVGARVADVNGKFALCLRGLSLARFRDFLPDGEEHSPLKTLVSFVLREPLAYDLELELLESEVKPMRLGDAGSCQLGWTTFVDPEHDDCTTRRCVRIQMTS	ATGGACCTTACAGGTGGGGCAGCAGCCCCTGATGTAGCGCTGGCACCTGTCATGCGGGGAGCACGACGCTACGAGTTTTATCAACTAGTAGAGCTTCTGCACCGTCATCACAACGATGATTTGGAGCAGCGGCATGGCGGCAGCGTGCCTACATTTCAGCGGGTGCGCTATACCGCATCGGCTTCGCTAGGGTTTCCAGGCAGCGATGTGCTGGCACTGAAAGAAAAGCAAGCGGGCCAGTATGAGATGGAAGTCAGTTTTTTTGGCCTGCAGGGCGCTCAGTCGCCGCTGCCCGGCTACTACTTGGAAACCTTGGCGCATAACGCAGCCCATCAAGAGGGGAGCGCCGGAGATTTCCTCGACTTCTTTAACCATCGACTGCTGACGCTCGTTCATCGTAGCTGGCGTAAATACCGCCACTATATTCGCTATCAAGATGATGCAAAGGATGGCTTTTCTGCGGCTATCTTCGCGCTGGTAGGGCTTGCTGACAGTGATTTGCGCGGTGAGACGTCGATCAACTGGAGCAAAATGCTTGCTTATGCAGGCTTGTTGGCTGGGCGCTCGCGCTCGCCAGATGTGGTTAGCGGCATTGTAGGCCACTGCTTCGACTTGGCTCGCGTAGAGATAGAAGAGTGGGTGCAGCGCTGGGTAGAAATTCCTCTTGATCAGCGCAGTTGCATGGGCGTCTCGGGAATGACACTGGGCGGCGACATGGTCGTCGGTGCGCGTGTCGCTGATGTGAACGGCAAGTTTGCGCTGTGTTTGCGGGGCTTAAGCCTAGCTCGATTCAGGGACTTTCTTCCCGATGGTGAAGAGCATAGCCCTCTCAAAACGCTGGTCAGCTTTGTTTTGCGTGAGCCCTTGGCTTATGACCTTGAACTCGAATTGCTGGAGAGTGAAGTAAAGCCCATGCGTTTAGGCGATGCCGGATCATGCCAACTTGGATGGACCACTTTTGTTGATCCCGAACACGATGACTGCACCACGCGTCGTTGTGTCCGTATACAGATGACGAGTTAA	340	K11895
HALOI2_02200	MULTISPECIES: type VI secretion system baseplate subunit TssF [Halomonas]	MLNRYYRDELNFLKRQGREFADANPGLSRFLSERSTDPDVERLLEGFAFLTGRMREKVEDDFPELTHSLISMLWPNYLRPVPSMTVVQFTPSWYSLSQQQRVKRGTELASEPIEGTPCLFRTCHDVTLYPLAPLGVVARHTRESSIVELAMEIRSDQPMNTMGIDSLRLHLGGDSYTARTLYLWMSHYLAKLELEVDGQTQRLPSNALNAVGFERDQALLPYPQNVHQGYRILQEYLCFPEAFHFFDVAGLGHYLPDGAASKATLRFVFSRTLPTDIRVQDEHLALYCTPAINLFEHDAEPIDLSGERSEYRIRPSSRAPSHYEIFSVDTVQGHLEGGRKERQEKPRNYVPFESFQHQIERDRGREALHFRIRVRESLRSDGFDHDIAFVRSDERDCLGRRETISLQLTCSNRELPERLTIGDLCVATEESPAYATFRNITRPTPVLRPALDDGLLWILISNLSLNYLSLLERDALCSVLRAYDFRALVDRQAERIAQKRLSGILEIDTQSVDRLRKGLPVRGLRSVMTLDQEAFDDEGSLYLFGSVLARFFSLYASINSFHELHVINRHNQERYQWTLQVGQQPLM	ATGCTGAATCGCTACTATCGAGACGAGCTTAATTTTTTAAAGCGCCAGGGCCGGGAGTTTGCTGATGCAAATCCCGGTTTAAGCCGCTTTCTATCTGAGCGCAGTACGGATCCTGACGTCGAGCGGCTATTAGAAGGGTTTGCCTTTCTCACTGGTCGTATGCGGGAAAAAGTTGAGGATGATTTTCCTGAGCTTACCCACTCTTTAATCAGCATGTTGTGGCCGAATTATCTTCGCCCAGTGCCTAGCATGACAGTGGTGCAGTTTACCCCCAGTTGGTACTCCTTGAGCCAGCAGCAGCGGGTTAAACGTGGAACAGAGCTTGCCAGTGAGCCGATAGAGGGCACGCCATGCCTGTTTAGAACTTGCCATGATGTCACGCTCTATCCATTGGCGCCGCTAGGTGTTGTTGCACGCCATACGCGAGAGTCTTCGATCGTTGAGCTAGCGATGGAAATTCGCAGTGATCAACCGATGAATACCATGGGTATAGATTCATTGCGTTTGCATTTAGGGGGCGATAGTTACACTGCGCGCACGCTGTATCTATGGATGAGCCATTACTTGGCAAAATTGGAGCTCGAGGTTGATGGTCAAACGCAGCGGTTACCTTCAAATGCGCTTAACGCAGTAGGGTTCGAGCGCGATCAGGCTCTCTTACCTTACCCGCAGAATGTTCATCAAGGGTATCGCATCCTGCAGGAGTATCTCTGCTTTCCTGAAGCTTTCCACTTTTTTGATGTGGCTGGACTCGGCCACTATCTGCCAGATGGAGCCGCTAGCAAGGCCACTTTGCGCTTTGTATTTTCTCGAACACTACCGACTGATATCCGTGTGCAGGACGAGCACTTGGCGCTTTATTGCACACCAGCGATTAATCTTTTCGAGCACGATGCTGAGCCTATTGATTTAAGTGGCGAGCGCAGCGAATACCGAATACGGCCTAGCAGTCGTGCTCCCTCCCACTACGAAATTTTTAGTGTTGATACTGTTCAGGGCCATTTAGAGGGGGGACGTAAAGAGAGGCAGGAGAAGCCGCGCAACTACGTACCTTTCGAGAGTTTTCAGCATCAAATTGAGCGAGATCGGGGAAGAGAAGCGCTCCACTTTCGTATAAGGGTGCGCGAGAGCCTGCGTAGTGATGGCTTTGATCACGATATCGCGTTTGTGCGCAGTGATGAACGCGATTGCCTGGGGCGCCGTGAAACGATCTCTCTGCAACTGACGTGCAGCAATCGTGAGTTGCCTGAGCGACTGACCATTGGCGACTTATGTGTAGCTACGGAAGAGAGTCCGGCTTACGCAACGTTCCGTAATATTACCCGGCCAACCCCGGTGTTACGACCTGCCCTCGATGATGGGCTGCTGTGGATACTAATTTCCAATTTATCGCTGAACTACCTTTCCCTGCTAGAGCGTGATGCGCTGTGTTCAGTACTGCGTGCCTATGATTTCCGTGCGCTAGTGGACAGGCAGGCAGAACGGATCGCACAAAAAAGGTTATCGGGCATTCTAGAAATAGATACGCAATCTGTTGACCGGTTGCGCAAAGGATTGCCCGTACGTGGGCTGCGCTCGGTGATGACGTTGGATCAAGAAGCCTTCGATGACGAGGGGAGTCTTTACCTGTTTGGCAGTGTGCTGGCGCGTTTCTTCTCGCTCTACGCAAGCATCAACTCTTTTCACGAACTGCATGTCATTAACCGCCATAACCAAGAGCGCTATCAATGGACCTTACAGGTGGGGCAGCAGCCCCTGATGTAG	587	K11896
HALOI2_02201	MULTISPECIES: type VI secretion system baseplate subunit TssE [Halomonas]	MTTDGSGLLGSEFLGSRLFERLAEPRQSALRKDADGVTEVVESIKRHLVELLNSHPGNSACAPDLGLLDFNDATIGVLDLERNIQQAICQCIERYEPRVKRVDVASLPNHGDPLQLRFQVHATVVLGRENTQATIDLLLNNKRYQCLN	ATGACCACAGATGGCAGTGGGTTGTTGGGGAGTGAGTTCTTGGGCAGTCGCTTATTTGAACGGCTTGCTGAGCCTCGCCAGTCCGCGTTGCGAAAGGACGCAGACGGGGTGACAGAGGTCGTTGAGTCGATCAAACGTCACTTGGTTGAATTGCTCAATAGTCACCCTGGGAACAGTGCATGCGCGCCGGACTTAGGATTACTCGACTTTAATGATGCAACGATTGGTGTGCTGGACTTGGAGCGCAATATTCAACAGGCCATTTGTCAGTGCATCGAGCGTTATGAGCCCCGAGTCAAACGTGTGGACGTAGCGTCTTTACCAAATCATGGCGACCCGTTGCAATTGCGCTTTCAGGTACATGCCACTGTCGTTTTGGGAAGAGAAAACACGCAAGCGACGATCGATTTGTTGCTAAACAACAAGCGTTATCAGTGTCTCAACTGA	148	K11905
HALOI2_02202	MULTISPECIES: type VI secretion system contractile sheath large subunit [Halomonas]	MSKTVKQQNTAAETKTEISLLDQVMAQTLMAPADEGYDVAKQGVAAFIAELLNGDDAAPKVNKSLVDNMIVELDRKISHQVDEVLHETNFQQLESAWRGLKLLVDRTDFRENIKLDVLHATKQELLEDFEFAPEISQSGLYHHVYNAGYGQFGGEPVAGIIGHYDFSPSTPDMKLLQHSAAVGAMAHAPFMSSVAPAFFGIESFEELPNIKDFKAIFEGPKYARWRSLRESEDARYLGLTAPRFLLRTPYDPVENPIKTFNYRENVSEKHEHYLWGNTAYLLAERLTDSFAKYRWCPNIIGPQSGGAVENLPVHTYEAFGQLQAKIPTEVLITDRREFEMAEEGFISLTMRKGSDNAAFFSANSVQKPQVFPNTAEGKAAETNFKLGTQLPYMFIINRLAHYVKVLQREQIGSWKERQDLERELNAWIRQYVADQENPPADVRSRRPLRAASIQVSDVEGDPGWYQVSMAVRPHFKYMGANFELSLVGRLDKE	ATGAGCAAGACAGTAAAGCAACAGAACACAGCGGCAGAGACGAAAACAGAAATCTCTTTGCTTGATCAGGTAATGGCGCAAACACTCATGGCACCCGCCGATGAGGGTTACGATGTTGCCAAGCAGGGGGTGGCGGCTTTTATTGCAGAACTGCTAAATGGGGATGATGCGGCTCCAAAGGTTAACAAATCACTCGTTGATAACATGATTGTCGAGCTGGATCGCAAAATCAGCCATCAAGTAGATGAAGTTCTGCACGAAACAAATTTCCAACAATTAGAGTCGGCTTGGCGAGGCTTGAAATTACTGGTTGATCGCACGGATTTCCGCGAAAACATTAAGCTTGATGTGTTGCATGCCACCAAGCAGGAACTGCTGGAAGATTTTGAGTTTGCGCCTGAGATTAGTCAGAGCGGTCTTTACCATCATGTTTATAACGCGGGTTACGGTCAGTTTGGCGGAGAACCGGTAGCAGGCATCATCGGTCATTACGACTTTTCTCCCTCCACCCCTGACATGAAGTTGTTGCAACATTCGGCAGCCGTGGGGGCGATGGCGCATGCGCCCTTTATGTCCTCTGTTGCGCCCGCCTTTTTTGGCATCGAGAGCTTTGAAGAGCTGCCAAACATTAAAGACTTCAAGGCTATTTTTGAAGGGCCAAAATACGCTCGTTGGCGTAGCCTCCGTGAGTCAGAAGATGCCCGCTACCTTGGCTTAACAGCGCCGCGTTTCTTATTGCGCACACCTTATGACCCGGTAGAAAACCCGATTAAAACGTTTAACTACCGCGAAAATGTCAGTGAAAAGCATGAGCACTATTTGTGGGGGAACACCGCTTACTTATTGGCGGAGCGCCTAACCGATAGCTTTGCCAAGTATCGCTGGTGTCCCAATATCATTGGCCCACAAAGTGGCGGCGCCGTTGAAAACTTACCCGTACATACCTACGAGGCATTTGGCCAGTTGCAAGCCAAAATTCCTACCGAAGTACTCATTACTGACCGCCGCGAATTTGAAATGGCCGAAGAGGGCTTCATTTCATTAACCATGCGCAAGGGTAGTGATAATGCTGCCTTCTTCTCAGCCAACTCTGTTCAAAAACCTCAGGTCTTTCCAAATACGGCTGAAGGTAAAGCCGCTGAGACTAACTTCAAGCTGGGTACTCAGCTTCCCTACATGTTCATCATTAACCGCTTGGCGCACTACGTAAAAGTGCTTCAGCGAGAGCAAATTGGCTCATGGAAAGAGCGTCAGGATCTGGAACGTGAACTCAATGCCTGGATTCGGCAATACGTTGCTGATCAAGAAAACCCACCAGCGGATGTTCGTAGTCGTCGGCCGCTGCGTGCCGCCTCTATTCAAGTGTCTGATGTTGAGGGTGATCCAGGCTGGTATCAGGTCTCTATGGCTGTTCGCCCGCACTTCAAGTACATGGGTGCGAACTTCGAGCTCTCGCTGGTTGGTCGTCTCGATAAAGAGTAA	493	K11900
HALOI2_02203	MULTISPECIES: type VI secretion system contractile sheath small subunit [Halomonas]	MAKQGTVAPKERINIKYVPATGDQQADTELPLKLLVVGDFKGGEEETPIEERQSVSVDKNNFQSVMREAGLSLQTAVPNRLEESDEPTDIAVKLSFNSLEDFSPDAVAKQVPELRKLVELREALVALKGPLGNVPAFRDRLQKLLENDDARQQLLNELALLDVDKGK	ATGGCTAAGCAAGGAACCGTTGCACCGAAAGAACGCATCAATATTAAGTATGTACCCGCTACCGGTGATCAGCAGGCTGATACTGAATTGCCTTTAAAGCTATTGGTGGTAGGGGATTTTAAAGGGGGGGAGGAAGAGACACCTATCGAGGAGCGTCAATCTGTTTCTGTTGATAAAAACAACTTTCAGTCGGTGATGCGCGAGGCGGGGTTAAGCCTACAAACTGCGGTGCCCAATCGCCTTGAGGAAAGCGATGAGCCAACAGATATTGCGGTCAAACTTTCCTTCAACTCACTCGAAGATTTCTCTCCTGATGCTGTTGCAAAACAGGTGCCTGAATTGCGCAAGCTAGTGGAATTGCGTGAGGCCCTGGTTGCTTTGAAGGGGCCGCTGGGCAATGTGCCTGCTTTCCGAGATCGGCTGCAAAAACTGCTAGAAAACGACGATGCCCGCCAGCAGTTATTGAATGAGCTGGCATTGCTGGATGTTGATAAAGGCAAATAA	167	K11901
HALOI2_02204	Hcp family type VI secretion system effector [Halomonas boliviensis]	MPTPCYISIEGQTQGNITAGAFTPDSVGNIYVEGHEDEMLVQEFKHVVTVPTDPQSGQPSGQRAHKPFIFTVALNKSVPLMYNSLASGEMLPNVELKWYRTSVEGKQEHFFTTTLTDATIVDINLRMPHAQDINKSEFTQLMDVSLAYRKIDWEHTVAGTSGSDDWRAPIEG	ATGCCAACACCATGTTATATCAGCATTGAAGGCCAAACGCAGGGCAACATCACAGCAGGCGCCTTTACACCTGATTCCGTCGGCAACATCTATGTTGAAGGCCATGAAGATGAGATGCTGGTTCAAGAGTTTAAGCATGTTGTTACCGTACCGACTGACCCACAGTCTGGTCAGCCCTCAGGTCAGCGTGCTCACAAACCCTTTATCTTTACTGTTGCCCTGAATAAATCAGTGCCATTGATGTATAACTCACTTGCCTCTGGCGAGATGCTGCCCAATGTTGAGCTGAAGTGGTACCGCACTTCTGTCGAAGGTAAGCAGGAACACTTTTTCACCACTACATTGACGGATGCCACTATCGTTGATATCAACCTACGCATGCCGCACGCCCAAGACATCAATAAATCTGAGTTCACACAATTGATGGATGTATCGCTGGCTTACCGCAAGATTGATTGGGAACACACGGTGGCAGGAACTTCCGGCTCGGATGATTGGCGCGCCCCGATTGAAGGTTAA	172	K11903
HALOI2_02205	tryptophan--tRNA ligase [Halomonas sulfidaeris]	MSQTRVLTGINTTGTPHLGNYVGAIKPAIEASQDSNVQSYYFLADYHSLIKCQDPKRVQQSRLEIAATWLALGLDTDNAIFYRQSDVPEIPELTWMLSCVCAKGLMNRAHAYKAAVAENEEAENQDPDKGITMGLFGYPVLMAADILMFNANKVPVGRDQIQHIEMARDIAGRFNHLYKGQHFVLPEAVVDDKVQLLNGLDGRKMSKSYDNTIPLFASEKKLQKLVRKIKTNSLEPGEPKDPDSCTLFQIYSAFATSEETESLRQQYADGIGWGDAKNLVFEYLNAHLSAPRERYNALMEDPAHIEAVLQKGAERAREEAAVTMDRLRSAVGLGRFV	ATGAGTCAGACCCGCGTCCTTACCGGTATTAACACCACCGGCACGCCCCATTTGGGCAACTATGTTGGAGCGATCAAGCCCGCCATTGAGGCAAGTCAGGATTCCAACGTGCAGTCGTACTATTTTCTGGCCGACTATCACTCCCTGATCAAGTGCCAAGACCCCAAGCGGGTGCAGCAGTCTCGCCTGGAGATTGCTGCGACTTGGCTTGCGCTAGGGTTAGATACCGATAATGCGATTTTCTACCGCCAATCGGATGTTCCAGAAATTCCCGAGCTCACCTGGATGCTCTCCTGCGTGTGCGCCAAAGGCTTGATGAACCGCGCCCATGCTTATAAAGCAGCAGTGGCTGAGAACGAAGAAGCAGAAAACCAAGACCCAGACAAAGGCATTACCATGGGCCTGTTTGGTTACCCCGTGCTAATGGCGGCCGATATTTTAATGTTTAACGCCAACAAGGTGCCGGTAGGGCGTGACCAGATTCAGCATATCGAGATGGCTCGCGATATCGCAGGGCGCTTCAATCATCTCTATAAAGGTCAGCATTTTGTTCTCCCGGAAGCCGTCGTTGATGACAAAGTACAGCTTCTGAATGGCTTGGATGGACGCAAGATGTCCAAAAGCTATGATAATACGATTCCGCTCTTTGCCTCTGAGAAGAAACTGCAAAAGCTGGTGCGTAAAATTAAAACTAACTCGCTGGAACCCGGTGAGCCAAAAGATCCCGATAGCTGCACACTGTTCCAAATTTACTCAGCCTTTGCGACTTCGGAAGAAACCGAAAGCCTGCGCCAACAGTATGCCGATGGTATTGGCTGGGGCGATGCAAAGAATCTGGTATTTGAATACCTGAATGCCCACTTGAGCGCGCCGCGTGAACGCTATAACGCACTCATGGAAGACCCAGCCCATATTGAGGCGGTTCTGCAGAAAGGCGCGGAGCGGGCACGGGAAGAAGCCGCCGTAACAATGGATCGCTTGCGCTCAGCCGTTGGCCTGGGGCGGTTTGTTTAG	337	K01867
HALOI2_02206	hypothetical protein [Halomonas boliviensis]	MKQQQGAALVIVMALLAGALMLGMSGMQSALIDERLAGNYRASILAQMAAESGAIARVGQSSEIDSNVSCEELRESIKNTTANPGGFSEFNAIDSFKENSSVSIGYYYAECQNGGINSELIIGQVKSSAEEPINNFIAVYYYLFSLGDGGGAEPSPDKGSSFGNGAIVAGGGGINLTGSAHVSGGLVTSGDVKIKGGATPPDSIDAAGSIDSPSYWDEEKSENFRENVIFESVEEDPLSIHDIYASVDRKTQSLTKHPYEYTSVRVGQWPLVDATISGSGLVGFNESEEPGENQVMAAAVNYDVSEVPKIAGDFPVVRTRDFNQTNGSLTVTGDAVLIVDGDLTLGGGGDEGLIFAGDSSLTVLVTGNVDLESSLQMKNLTVKTESGNPRFAIYSLGERVTIAGSAQVMAMIYAPFATVDIVGSSGLRGVVWGRRVDVSGAGRIIGEGSFGDEPGNANSGTGNGSWAPFN	ATGAAACAGCAGCAAGGCGCAGCGCTAGTGATTGTTATGGCACTACTCGCCGGGGCGCTAATGTTAGGCATGTCAGGTATGCAGAGCGCGTTGATCGATGAGCGTTTAGCGGGTAATTATCGAGCTTCAATATTGGCTCAAATGGCAGCAGAATCGGGCGCGATTGCTAGAGTGGGCCAAAGCTCCGAAATCGATAGTAACGTGAGCTGTGAAGAGTTAAGAGAGTCGATTAAAAATACCACTGCTAACCCTGGAGGCTTTTCTGAATTTAATGCAATTGACTCGTTTAAAGAAAATAGTAGTGTGTCAATTGGGTATTATTACGCTGAGTGCCAAAATGGCGGAATAAATTCTGAATTAATTATTGGCCAAGTTAAAAGTAGTGCAGAGGAACCGATTAATAATTTTATAGCAGTTTATTATTATTTATTTTCCCTTGGTGATGGCGGGGGGGCTGAACCATCACCTGATAAAGGAAGCAGTTTTGGTAATGGAGCAATAGTGGCAGGGGGCGGTGGCATTAATTTAACAGGAAGTGCCCACGTAAGCGGCGGTCTTGTTACTAGCGGTGACGTAAAGATAAAAGGAGGTGCTACGCCACCTGACTCAATCGATGCGGCCGGGTCGATTGATTCTCCAAGTTATTGGGACGAAGAAAAATCGGAAAATTTTCGAGAAAATGTCATTTTTGAATCGGTTGAAGAAGATCCGCTTAGCATCCATGACATCTATGCGTCTGTAGATAGAAAGACACAGTCGCTGACAAAACATCCATATGAATATACCAGTGTTCGCGTTGGGCAATGGCCTCTTGTTGATGCCACGATCAGTGGTAGTGGACTCGTTGGTTTTAATGAGTCTGAAGAACCTGGAGAGAATCAAGTAATGGCGGCAGCCGTTAATTACGATGTATCCGAGGTGCCGAAAATAGCAGGTGATTTTCCCGTGGTGAGAACAAGGGACTTTAACCAAACGAATGGTAGCTTAACAGTGACAGGGGATGCAGTTCTTATCGTGGATGGTGATTTAACACTTGGAGGCGGTGGTGATGAAGGGCTTATCTTTGCAGGGGATAGTTCCTTAACCGTGCTGGTGACAGGTAATGTAGATCTAGAAAGTTCGTTGCAAATGAAAAACTTGACTGTGAAGACTGAAAGCGGGAACCCAAGGTTCGCTATTTATTCGTTGGGCGAGCGCGTCACAATCGCTGGAAGTGCCCAAGTGATGGCCATGATTTATGCCCCTTTTGCTACTGTTGATATCGTGGGAAGTAGCGGTTTGCGAGGTGTTGTATGGGGACGGCGCGTTGATGTGAGTGGTGCAGGCCGTATTATCGGGGAGGGGAGTTTTGGCGATGAACCTGGCAATGCAAATAGCGGAACGGGGAACGGCAGCTGGGCACCGTTTAACTGA	470
HALOI2_02207	type II secretion system protein [Halomonas boliviensis]	MKQRQHGFTLVELMVAMTIGTVIILGAGQLFLTTFQTFQTVDKVSRKQETLIFAVSTLTEAGRKGEIGDYAIVPDERSSDSGTRHFCVLQDEAQNQPVVDLAQVDDATACPTLSEYSGNDVSRIIRLSIGDCREGGSAMCDELTFTINERNKVITSQESAP	ATGAAACAGCGCCAACACGGATTTACCCTAGTGGAGCTTATGGTGGCGATGACGATCGGTACGGTCATTATTTTAGGTGCTGGCCAGCTGTTTTTAACCACCTTTCAAACGTTTCAAACCGTTGACAAGGTTAGTCGTAAACAAGAGACATTAATTTTTGCGGTAAGCACCCTGACTGAAGCAGGTCGTAAAGGAGAAATTGGTGACTACGCTATCGTCCCAGATGAGCGAAGCTCTGACAGTGGTACGCGTCATTTCTGTGTTCTGCAAGATGAGGCCCAAAACCAGCCAGTAGTTGATCTCGCCCAAGTTGATGACGCGACAGCCTGCCCAACTCTTTCTGAATATAGTGGTAATGATGTGTCTCGCATAATCAGGTTGTCCATTGGCGATTGCCGAGAAGGCGGGAGTGCGATGTGCGATGAGCTTACCTTTACTATCAATGAGCGAAATAAAGTCATCACGTCACAAGAGTCAGCTCCATGA	161
HALOI2_02208	type IV pilus modification protein PilV [Halomonas boliviensis]	MRQQRGFSLIEALIALLVLSIGLIGVAAMQLKALQSANAGYQRSVASVAAVDAQERLWAELATLENDETCASIDLAAFQQQWKNDWFADNDHNPLQNANDVESSIVKGSAGDECLFTVTMVLGNGENDRFDYTFRLPRLEVQQ	ATGAGACAACAACGTGGCTTTAGCCTCATAGAGGCGCTCATTGCGTTGTTGGTTCTTTCCATCGGCCTGATCGGTGTAGCGGCCATGCAGCTTAAAGCATTGCAAAGTGCCAATGCAGGCTACCAGCGATCAGTGGCAAGCGTCGCCGCGGTGGATGCACAGGAACGGCTCTGGGCCGAGTTGGCCACGCTTGAGAACGACGAAACCTGCGCTAGCATCGACCTAGCGGCGTTTCAGCAGCAATGGAAAAATGACTGGTTTGCAGATAACGACCATAACCCGCTTCAGAATGCCAATGATGTCGAAAGCAGCATCGTCAAAGGCAGCGCCGGAGACGAGTGCCTGTTTACCGTGACCATGGTGCTGGGTAATGGCGAGAATGACCGATTTGACTACACCTTCCGTCTCCCAAGGCTTGAGGTGCAGCAATGA	143	K02671
HALOI2_02209	GspH/FimT family pseudopilin [Halomonas sulfidaeris]	MPAGELSKQRGFTLIELLVTLIIATIIAIMAVPAFAGFLARQQLTGDVNEMISILSFARSEAIKQRSDVSVIFSPPNTAMTNRRPESCRNNEVAQEANESGEENTTYRYSDWCYWVAKSDATDEILRLGQAANITTPDQAFSLTFQSLGDADIDSCRADSSVPCRITLNPQQDDIDPVTLIINTTGSIRRGEP	ATGCCTGCTGGTGAGTTGAGTAAACAACGCGGGTTTACCCTGATTGAGCTGCTAGTAACGCTAATAATTGCAACGATCATCGCTATTATGGCGGTGCCTGCGTTTGCCGGTTTTCTCGCTCGCCAACAGTTAACGGGCGACGTCAACGAAATGATCTCTATTCTGAGTTTTGCGCGCAGCGAGGCGATTAAACAGCGTAGTGATGTATCCGTTATCTTTTCTCCCCCCAATACCGCAATGACAAATCGCCGCCCTGAATCTTGTAGAAATAACGAAGTCGCTCAAGAGGCTAATGAAAGTGGTGAAGAAAACACCACCTATCGTTACTCGGATTGGTGTTATTGGGTAGCCAAAAGCGATGCGACCGATGAGATTTTGCGGTTAGGGCAGGCAGCTAATATAACCACGCCAGATCAAGCGTTCTCGCTCACTTTTCAAAGTTTAGGTGATGCAGATATTGATAGCTGCCGTGCTGATAGCTCCGTCCCTTGTCGCATTACGCTCAATCCGCAACAAGACGACATCGACCCTGTGACACTTATTATTAATACGACAGGCAGCATTCGTAGAGGCGAGCCATGA	193	K08084
HALOI2_02210	type IV pilin protein [Halomonas sulfidaeris]	MSYVSHPFTGRSFLKGQRGFTLIELMIVLVIIGIVASIAYPSYTRYVQKSVRTDAHAGLMQAASELERCYTRSYTYSDCPINNTSPENNYKVEESINGDGYLLTASTDQNDGCEEVITLSSSGERLPDACW	GTGTCTTATGTTTCTCATCCTTTTACTGGCCGTTCTTTCTTGAAGGGCCAGCGCGGCTTTACCCTCATTGAGTTAATGATTGTGCTGGTGATTATTGGCATTGTCGCCTCTATTGCCTACCCCAGTTATACCCGTTATGTACAAAAATCAGTGCGCACCGATGCGCATGCGGGCCTTATGCAGGCTGCCTCCGAGCTTGAGCGCTGCTATACACGTTCATATACATATAGCGATTGCCCTATTAATAACACCTCTCCAGAAAACAATTATAAGGTTGAGGAGAGTATTAATGGTGACGGCTATCTACTAACCGCCAGCACTGACCAGAATGACGGTTGCGAAGAAGTGATTACGCTCAGTTCGAGTGGCGAAAGGTTACCCGATGCCTGCTGGTGA	131	K02655
HALOI2_02211	4-hydroxy-3-methylbut-2-enyl diphosphate reductase [Halomonas sulfidaeris]	MHSPSTQSPSTQSSSAQQAQPIEIKLANPRGFCAGVDRAIDIVNRALDVFGPPIYVRHEVVHNRFVVETLRDRGAVFVEELDEVPDDVIVIFSAHGVSRAVQADAERRGLKVFDATCPLVTKVHLEVLRYAKRGQECILIGHEGHPEVEGTMGRYDTSHGGRIYLVEDEKDVAKLEVRDPSKLAFVTQTTLSMDDTAKVIDALRDKFADIQGPRNDDICYATQNRQDAVRELAAQSDLLLVVGSPNSSNSNRLRELSERMGTPAYLIDNAEQIDPQWLENVARVGVTAGASAPEVLVKGVIAKLQSLGASMPEELQGREETITFSMPKELREKVIVSG	ATGCATTCACCAAGCACGCAGTCACCAAGCACTCAATCTTCCAGTGCGCAGCAGGCACAACCCATCGAGATTAAATTGGCTAATCCACGCGGCTTTTGCGCCGGTGTGGATCGCGCGATCGATATCGTTAATCGTGCCCTTGATGTCTTTGGCCCGCCCATTTATGTCCGGCATGAGGTCGTTCATAACCGCTTTGTGGTCGAAACGCTGCGCGACCGCGGGGCCGTGTTTGTTGAAGAGCTGGACGAAGTGCCTGACGATGTCATCGTCATCTTTTCTGCCCACGGTGTTTCCCGCGCGGTACAAGCTGATGCTGAGCGTCGTGGTTTGAAGGTGTTTGACGCCACTTGCCCGCTAGTCACCAAGGTGCATCTGGAAGTGTTGCGCTACGCCAAACGAGGGCAGGAGTGCATCCTGATTGGTCACGAAGGCCACCCTGAAGTAGAAGGCACCATGGGGCGCTACGATACCTCACACGGTGGGCGCATCTACTTAGTAGAAGACGAGAAAGATGTCGCTAAACTGGAAGTGCGTGATCCTTCCAAGCTGGCTTTTGTGACCCAAACCACACTGTCGATGGATGACACCGCCAAGGTGATCGACGCCCTGCGGGATAAGTTCGCTGACATCCAAGGGCCACGCAATGACGATATCTGCTACGCCACGCAGAATCGTCAAGATGCCGTGCGCGAGCTAGCGGCCCAGAGTGATTTGTTATTAGTGGTCGGTAGTCCCAATAGCTCAAACTCAAACCGCTTGCGTGAGCTTTCTGAGCGCATGGGCACCCCCGCCTACTTGATCGACAACGCCGAGCAGATTGACCCTCAGTGGCTGGAAAACGTGGCGCGTGTCGGGGTGACCGCTGGCGCCAGTGCACCCGAAGTACTGGTAAAAGGTGTGATCGCCAAGCTGCAAAGCCTTGGTGCATCGATGCCCGAAGAGTTACAGGGCCGCGAAGAAACCATCACGTTTTCTATGCCCAAGGAGCTACGCGAAAAGGTAATTGTGAGCGGCTAA	338	K03527
HALOI2_02212	FKBP-type peptidyl-prolyl cis-trans isomerase [Halomonas sulfidaeris]	MSDYRIDEGMEVTLHFTLKLEDGTLVDSTKEKAPATFEFGDGNLPPGFEHPIKGMSAGQEATFQITPEHAFGQHNPQNIQTLKRADFGDEAPEIGMVMSFADKAGTELPGVVKTIDGGRIEVDFNHPLAGRTLTFEVEVLDVKPVTTH	ATGAGCGACTACCGTATTGACGAAGGCATGGAAGTGACGCTGCACTTCACCTTAAAGCTGGAAGATGGCACCTTAGTGGACTCTACAAAAGAGAAAGCACCGGCCACTTTCGAGTTTGGCGATGGCAATCTTCCGCCCGGTTTTGAGCATCCTATTAAAGGCATGTCTGCAGGCCAGGAGGCTACCTTTCAGATAACCCCTGAACATGCTTTCGGCCAGCATAACCCGCAAAATATTCAGACATTGAAACGCGCAGACTTTGGCGATGAAGCGCCAGAAATTGGCATGGTGATGTCGTTTGCCGATAAAGCGGGAACGGAATTGCCAGGCGTGGTCAAAACCATTGACGGTGGTCGTATTGAGGTGGATTTTAATCATCCGTTAGCGGGCCGCACGCTCACCTTCGAGGTTGAGGTACTGGACGTTAAGCCGGTGACCACTCATTAA	148	K03774
HALOI2_02213	signal peptidase II [Halomonas sulfidaeris]	MLDKSPPDASARPTMQRPLRWLWLALAVIVLDLATKYVASSQLGYAQPVEVLPFFNLTLLHNTGAAFSFLATHPGWQRWFFAIIAIGATVGLTIWLSRIKHDEKLLAIALPLIIGGALGNLYDRLVHGYVVDFLSFHVAGWYYPAFNVADIAITLGAVALIWESIMGERRRKKAHGNVS	ATGCTTGATAAGAGCCCGCCTGATGCAAGCGCGCGGCCGACCATGCAGCGGCCGTTGCGTTGGCTGTGGCTAGCGTTGGCGGTGATTGTGCTGGATTTGGCCACGAAATACGTGGCCAGTAGCCAGCTGGGTTACGCACAGCCGGTGGAAGTGTTGCCGTTTTTTAATCTGACGCTGCTGCATAACACTGGCGCGGCGTTTAGCTTCCTAGCCACGCACCCCGGCTGGCAGCGCTGGTTTTTCGCCATTATTGCGATTGGCGCGACGGTAGGCTTAACAATTTGGCTCTCACGTATCAAACACGATGAAAAACTGTTGGCGATAGCGCTGCCGTTGATTATCGGTGGTGCGCTGGGGAATCTCTATGACCGCTTGGTGCATGGCTATGTGGTCGATTTTCTCTCCTTTCACGTCGCAGGGTGGTACTACCCGGCGTTTAATGTGGCGGATATTGCGATTACCCTGGGGGCGGTGGCCCTGATTTGGGAATCTATTATGGGTGAACGGCGGCGCAAAAAAGCGCACGGAAACGTTTCATAA	179	K03101
HALOI2_02214	isoleucine--tRNA ligase [Halomonas sulfidaeris]	MLTTADQTMDYKHTLNLPETDFPMRGMLPKQEPGRVSQWQDMNIYQRLREARAGAPLFVLHDGPPYANGSIHIGHAVNKILKDIIVKSKNLAGFDAPYVPGWDCHGLPIEHKVETTHGKHLAPEHARELCREYAGAQVETQLADFVRLGIIGDWDHPYRTMDFANEAGEIRALAEMVDAGYVFKGLKPVNWCFDCGSALAEAEVEYQDKKSDAIDVAFPVEDADKLAAAFGLAELTKPAAVVIWTTTPWTIPANQALNVHPEFTYALVDTGERLLLLAEELVESCLERFGLQGEVIATTQGKQLDLINFRHPFYDRLSPIYLADYVESEVGSTGIVHSAPSYGMDDFITCREHGMEFDDMLNPVQGNGVYADDLPFFGGQMIWKANPNIVEKLREVNALMAHIPIKHSYMHCWRHKTPVIYRATAQWFVGMDIKGKDGKTLRESALEGIEATAFTPAWGQARLHSMIANRPDWCISRQRNWGVPIPFFLHKQTGELHPRTVELMEEAAKRVEQEGIDAWFKLDPAELLGAEAAEYDKVTDTLDVWFDSGTTHRHVLRGSHPHGHENGPRADLYLEGSDQHRGWFHSSLLTGSAIDGHPPYRQLLTHGFTVDSQGRKQSKSLGNVVAPQEVMDKLGGDILRLWVASTDYSGEMAVSDEILKRTSDVYRRIRNTARFLLSNLNGFDPERNQVAFGDMLALDQWVVDRAHQLQARIEKAYEEYRFLDVYQQVHGFCARELGGFYLDVIKDRQYTTQTDSLARRSAQTALYHVVEALSRWIAPILSFTAEEIHENIPGKRGDSVLLETYYTDLGTLEENAELGRAFWEQVLEVKHSVNKCLEDARNAKVIKGSLAAEVTLYVSDELQATLAKLGDELRFVMLTSEVTLKPLSAASGADASEAEATELEGLKVTVKASDNTKCERCWHHRPDVGTHADHPDLCGRCISNLPEGSGEVRYYA	ATGCTAACGACGGCTGACCAGACCATGGATTATAAGCACACGCTGAATTTGCCTGAAACTGATTTCCCCATGCGCGGCATGCTGCCGAAGCAAGAGCCGGGCCGGGTGTCCCAGTGGCAGGATATGAACATTTACCAGCGCCTGCGAGAAGCGCGCGCAGGTGCGCCGCTGTTTGTACTGCACGATGGCCCTCCCTACGCCAACGGCAGTATTCATATTGGTCACGCCGTTAATAAGATCCTCAAAGATATTATCGTTAAATCGAAGAATTTAGCCGGTTTCGATGCCCCTTACGTGCCAGGTTGGGACTGCCATGGCTTGCCCATCGAGCACAAAGTAGAAACCACTCACGGAAAGCATTTGGCACCGGAACACGCTCGTGAGCTGTGTCGTGAGTACGCCGGGGCGCAGGTTGAAACCCAACTGGCTGATTTTGTTCGCCTGGGTATCATCGGCGATTGGGATCACCCGTACCGCACCATGGATTTCGCCAACGAAGCAGGCGAGATTCGTGCCTTGGCCGAGATGGTCGATGCGGGCTACGTGTTTAAAGGCTTGAAGCCGGTTAACTGGTGCTTTGACTGTGGTTCAGCGCTGGCGGAAGCGGAAGTCGAGTATCAGGACAAGAAGTCCGATGCCATCGATGTGGCTTTCCCGGTAGAAGACGCCGACAAGCTGGCGGCCGCGTTTGGCTTAGCTGAACTGACTAAGCCGGCGGCGGTGGTGATTTGGACCACGACACCGTGGACCATCCCCGCCAACCAGGCGCTGAACGTTCACCCTGAGTTTACCTATGCGTTGGTCGATACTGGCGAGCGCCTTTTACTGCTAGCAGAAGAACTAGTGGAAAGCTGCTTGGAACGCTTTGGTTTGCAAGGCGAGGTGATTGCCACTACCCAAGGCAAGCAGCTTGATCTGATCAACTTCCGCCATCCGTTCTACGATCGACTCTCGCCCATTTATCTGGCGGATTACGTCGAGTCTGAAGTCGGTAGCACCGGTATTGTGCACTCCGCACCCTCTTACGGCATGGATGACTTTATCACTTGCCGCGAGCATGGCATGGAGTTTGACGACATGCTCAACCCGGTGCAGGGCAATGGCGTTTACGCAGATGATTTGCCGTTCTTCGGCGGCCAGATGATCTGGAAGGCTAATCCCAATATCGTCGAGAAGCTGCGCGAAGTGAACGCGCTGATGGCGCATATCCCGATCAAACATAGTTACATGCACTGCTGGCGGCACAAAACGCCGGTGATTTACCGGGCCACGGCGCAGTGGTTTGTGGGCATGGATATTAAAGGCAAAGATGGCAAAACGCTGCGTGAAAGCGCTTTGGAAGGCATCGAAGCCACCGCGTTTACGCCCGCTTGGGGGCAGGCCCGCCTGCACAGCATGATCGCCAACCGCCCCGATTGGTGTATCTCCCGCCAGCGCAACTGGGGCGTGCCGATCCCATTCTTTTTGCATAAGCAAACCGGCGAGCTGCACCCGCGCACCGTTGAGCTAATGGAAGAGGCGGCCAAGCGCGTTGAGCAGGAAGGCATCGATGCCTGGTTCAAACTCGACCCGGCTGAACTGTTGGGCGCGGAAGCGGCGGAATATGACAAAGTCACCGATACGCTGGATGTCTGGTTTGATTCCGGCACGACCCACCGCCACGTACTTCGCGGCTCGCACCCTCACGGCCATGAAAACGGCCCGCGGGCAGATTTGTACCTGGAGGGCTCTGACCAGCACCGTGGTTGGTTCCACTCGTCGCTGCTCACCGGTTCGGCGATTGACGGTCACCCGCCGTACCGTCAGCTGCTGACCCACGGCTTTACCGTTGATTCCCAGGGGCGCAAGCAGTCCAAGTCGCTGGGCAATGTGGTAGCGCCTCAGGAAGTGATGGACAAGTTAGGCGGCGATATTCTGCGCCTGTGGGTCGCCTCCACCGATTACTCCGGTGAAATGGCCGTCTCCGACGAAATTTTGAAACGCACCTCTGATGTGTATCGCCGGATTCGTAACACCGCTCGCTTCCTGCTTTCTAACCTAAACGGGTTTGATCCAGAGCGTAATCAAGTCGCGTTTGGCGATATGCTGGCGCTGGATCAGTGGGTGGTGGATCGTGCCCACCAATTGCAGGCGCGGATCGAAAAAGCCTACGAAGAGTACCGCTTCCTGGATGTGTATCAGCAGGTACACGGCTTCTGCGCGCGGGAACTGGGCGGTTTCTATCTGGATGTCATTAAAGACCGCCAATACACCACACAAACCGATTCTTTAGCACGGCGCAGTGCACAAACCGCGCTTTATCACGTGGTGGAAGCGCTGAGTCGATGGATCGCGCCGATTCTCTCTTTCACCGCTGAAGAGATCCACGAGAATATTCCTGGTAAGCGCGGGGATAGCGTGCTGCTCGAGACCTACTACACTGACCTTGGCACTCTGGAAGAGAATGCCGAGCTGGGCCGTGCTTTCTGGGAGCAAGTGCTGGAGGTCAAGCACTCGGTGAATAAGTGCCTGGAAGATGCCCGTAATGCCAAAGTGATTAAGGGCAGCCTGGCGGCCGAAGTGACGCTGTACGTCAGTGATGAGCTGCAGGCGACTCTGGCTAAACTGGGTGACGAGCTGCGTTTTGTCATGCTGACCAGTGAAGTCACGCTTAAGCCCCTGTCTGCTGCAAGTGGGGCTGATGCGAGTGAAGCCGAAGCCACCGAGCTTGAAGGCTTGAAAGTGACGGTTAAGGCGAGTGACAACACCAAGTGTGAGCGCTGCTGGCACCATCGCCCCGATGTGGGCACTCATGCTGATCATCCAGATTTATGTGGTCGCTGCATTAGTAACCTCCCCGAGGGCAGCGGTGAGGTTCGCTACTATGCTTGA	956	K01870
HALOI2_02215	bifunctional riboflavin kinase/FAD synthetase [Halomonas sulfidaeris]	MRVIRGLHNLKAAHRGCVATIGNFDGVHRGHQAILQQCREHAARWRVPLTVVVFEPQPREFFAGDQAPPRLTRLREKVRLLRDFGAEQVLVLPFNDTLRSLTGREFIDQVLIDGLGVKHLVVGDDFRFGCDRRGDFALLAEVGREQGFGVEHTRTFTVDDERVSSSRVRTLLASGNFSAAARLLGRPYSLHGRVVRDQQLGRTLGVPTANLPLLPQPLTLRGVFAVVAELANGKRYPAVANVGFRPTVGSDRPTLEVHLLDFTGDLYGQRMTVYPCTRLRGEVKFDDLDALKAQIERDQDRARQYLMVAAADQDSAEDGSTDQRYSLPLASAPLGREAMSSNAASSNTISSDSYSADDAADANDG	ATGCGCGTCATTCGAGGTCTGCACAACTTGAAAGCGGCTCATCGTGGCTGCGTTGCGACGATCGGTAACTTCGATGGTGTGCACCGCGGTCATCAAGCCATTCTTCAGCAGTGCCGTGAACATGCCGCACGCTGGCGTGTGCCGCTGACAGTGGTGGTGTTCGAGCCCCAGCCGCGCGAGTTTTTTGCCGGTGATCAAGCGCCACCGCGGTTAACACGCTTGCGCGAGAAGGTGCGGCTACTGCGCGATTTTGGCGCTGAGCAAGTGCTGGTTTTACCGTTTAACGACACGCTGCGCAGCCTGACGGGGCGCGAGTTTATCGATCAGGTATTGATTGATGGGTTAGGCGTTAAACACTTGGTGGTGGGGGATGATTTCCGCTTCGGCTGCGATCGCCGCGGTGATTTTGCCCTACTGGCGGAAGTGGGCCGTGAGCAAGGCTTTGGCGTTGAGCACACACGTACTTTTACCGTGGATGACGAGCGGGTTTCCAGTTCGCGGGTGCGTACCTTGCTGGCCAGCGGGAATTTTTCCGCCGCAGCGCGTTTGTTGGGCCGCCCCTATTCGTTACATGGCCGTGTGGTACGCGACCAGCAACTGGGGCGTACGCTTGGCGTTCCCACCGCCAATCTGCCGTTGCTGCCTCAGCCGTTAACGCTGCGCGGTGTTTTCGCAGTGGTGGCGGAACTGGCAAACGGGAAACGCTACCCGGCCGTTGCAAACGTCGGCTTCCGGCCCACGGTGGGTTCAGATCGGCCGACACTTGAGGTACACCTGCTGGACTTTACCGGCGACCTTTACGGTCAACGCATGACGGTATACCCCTGTACGCGCCTACGGGGTGAGGTCAAGTTCGACGACCTTGATGCACTTAAAGCGCAAATTGAACGTGACCAGGACCGTGCCCGCCAGTATTTAATGGTGGCGGCGGCCGACCAAGACAGTGCTGAAGATGGTAGTACTGATCAACGTTATTCTCTTCCGCTGGCCTCGGCCCCGCTTGGGCGTGAGGCGATGTCTTCAAATGCGGCGTCTTCAAATACGATTTCTTCTGATTCTTATTCGGCGGATGATGCCGCCGATGCTAACGACGGCTGA	365	K11753
HALOI2_02216	murein biosynthesis integral membrane protein MurJ [Halomonas sulfidaeris]	MTAIKTPNTTPGTNVVRRGLMRSGLVVSAMTMLSRVLGLARDVAIATLLGAGDGADAFFVAFKIPNFLRRLFAEGAFNQAFVPVLSEYSTQRSREEIRALLNATAGSLTAVLALITAVAMLCAPWLIWVFAPGFGSEPEKLALTADMLRLTFPYLLLISLTAFSGSVLNTWNRFAVPAFTPVLLNLSLIGAALFLMPLMEEPAMALAWGVLIAGAAQLVFQVPFLLRLGLMPTPWPNFAHEGVRRILRLMGPALFGVSVSQINLLLDTVLASLLAAGSVSWLYYSDRLVELPLGVFGVAIGTVILPALSKRHAEQSKEHFAAMLDWAIRIVLLLGLPAALALAVLAEPLLITLFHYGAMTDNDIQMAAMSLRAYAFGLVAFMLIKVLAPGFFARQDTKTPVKIGIVAMVANMVFNLLLIWPLAHAGLALATALSAFLNAGLLGYLLYKQGVLVFQPGWKRYSVQLLGGSALMCAALYFIAPDWQAWLTFGLWQRVSWVTGLVILGGSLYFAWLAALGLRVRHFKMHS	ATGACGGCGATAAAAACACCTAACACGACGCCTGGTACTAACGTGGTCCGGCGCGGGCTTATGCGTTCAGGCCTCGTCGTTAGTGCGATGACAATGCTGTCGCGGGTGCTGGGGCTAGCGCGTGATGTGGCTATCGCTACCTTATTGGGGGCGGGAGATGGCGCCGATGCGTTTTTCGTGGCGTTTAAGATTCCTAACTTTCTACGCCGTCTGTTTGCGGAAGGGGCCTTCAACCAGGCATTTGTCCCCGTGCTCTCAGAGTACTCCACCCAGCGTAGCCGGGAGGAAATACGCGCGCTGCTGAATGCCACGGCCGGTAGCTTAACGGCAGTGCTGGCACTGATTACAGCCGTGGCCATGCTCTGTGCACCGTGGCTCATTTGGGTGTTTGCCCCCGGCTTTGGCAGTGAACCGGAAAAATTGGCGCTGACCGCCGATATGCTGCGCTTAACGTTCCCCTATTTATTGCTGATTTCGCTGACCGCTTTTTCAGGCAGCGTGCTGAATACTTGGAATCGTTTTGCAGTACCCGCATTTACCCCCGTGCTGCTTAATCTTTCGCTGATTGGGGCGGCCTTGTTTTTAATGCCGCTTATGGAAGAGCCCGCCATGGCGCTGGCCTGGGGCGTGTTGATCGCTGGGGCTGCGCAGCTGGTTTTTCAGGTGCCGTTTTTATTACGTTTAGGGCTGATGCCCACACCGTGGCCAAACTTTGCCCATGAGGGCGTGCGTCGCATTCTAAGGCTGATGGGGCCAGCGCTGTTCGGGGTGTCGGTATCACAGATCAACCTGCTGTTGGATACCGTTCTGGCCTCATTGCTGGCAGCGGGGAGTGTGTCGTGGCTCTATTACTCTGACCGTTTAGTGGAGTTGCCGCTGGGCGTGTTTGGGGTAGCGATTGGGACGGTTATTTTGCCCGCGCTCTCTAAGCGCCATGCGGAACAGTCCAAAGAGCACTTTGCCGCCATGCTCGATTGGGCGATTCGGATTGTATTGCTGTTAGGCTTGCCTGCGGCGCTAGCACTGGCGGTATTGGCCGAGCCACTGCTGATTACGCTGTTCCATTACGGCGCAATGACCGATAACGACATACAAATGGCGGCGATGAGCCTGCGCGCATACGCCTTCGGCTTGGTGGCCTTTATGTTAATCAAAGTATTGGCGCCGGGCTTTTTTGCTCGTCAAGATACCAAAACCCCAGTAAAAATTGGCATTGTCGCCATGGTTGCTAACATGGTGTTTAATTTACTGCTGATTTGGCCGCTGGCCCATGCTGGGTTGGCATTGGCGACTGCGCTGTCGGCATTTTTGAACGCTGGCCTACTGGGTTACTTGCTGTATAAGCAAGGTGTGTTGGTCTTTCAGCCGGGCTGGAAGCGTTATTCTGTGCAGTTGCTGGGTGGCAGCGCTTTGATGTGTGCGGCACTCTATTTTATAGCGCCCGATTGGCAGGCATGGCTCACGTTTGGCCTTTGGCAGCGGGTAAGCTGGGTCACTGGGCTGGTCATCTTGGGTGGCTCACTCTACTTCGCGTGGCTGGCAGCATTAGGCTTACGCGTTCGACATTTTAAAATGCACTCATAA	527	K03980
HALOI2_02217	MULTISPECIES: 30S ribosomal protein S20 [Halomonas]	MANSKQARKRARQAENRRVLKSSQRSMVRTYIKRVVKAIGTGDHAKAMEEFKAMQPVVDRIADKDVLSKKKAARLKSRLNKRIKALAA	GTGGCGAACAGCAAGCAAGCTCGCAAGCGCGCCCGCCAGGCCGAGAACCGTCGCGTCCTGAAATCCAGCCAGCGCAGCATGGTCCGCACCTACATCAAGCGTGTAGTGAAAGCGATCGGCACCGGCGACCACGCCAAGGCAATGGAAGAGTTCAAGGCAATGCAACCGGTCGTTGACCGTATTGCTGACAAAGACGTGCTGTCTAAGAAGAAAGCAGCTCGCCTGAAGAGCCGTTTGAACAAGCGTATTAAGGCACTGGCGGCGTAA	88
HALOI2_02218	hypothetical protein	MLIITKVLLKSVEQLACEAGEAIMRCQCLTSILWCGAKRVLKRVLRLACSIDNRWQARLVRDRLCHPLRQDP	ATGCTCATTATCACGAAGGTGTTACTGAAAAGTGTTGAGCAACTAGCCTGCGAGGCGGGCGAAGCGATTATGAGGTGTCAGTGCTTAACCTCGATTTTGTGGTGTGGGGCAAAGAGGGTATTAAAGAGAGTATTAAGGCTGGCGTGCAGTATTGACAACCGCTGGCAAGCACGGTTAGTGCGTGATAGACTATGCCATCCTCTCAGACAAGACCCGTGA	72
HALOI2_02219	hypothetical protein	MTFAPLGRFLLGINAESLNDFTIMELVHLTSIILRALGHAYLAPCRSMWHLLPSCP	ATGACATTCGCTCCATTGGGTCGCTTTCTTTTAGGAATCAATGCAGAGAGCCTCAATGATTTTACCATAATGGAGCTTGTTCACCTTACTAGCATCATTCTACGCGCGCTTGGTCATGCTTACCTAGCGCCCTGCCGAAGCATGTGGCATCTGCTACCTTCTTGTCCCTAG	56
HALOI2_02220	hypothetical protein	MKSKKYSELEQKRLLQTKPTILSASERLTRSEIDSLRQKKKQLNDYGLKAFSDRMQAKGL	ATGAAATCAAAGAAATATTCGGAATTAGAACAGAAGCGCTTACTACAAACGAAGCCAACTATCTTATCGGCTTCAGAACGACTGACGAGATCAGAAATCGACTCTTTAAGGCAAAAAAAGAAACAACTAAACGATTACGGTCTAAAGGCATTCAGTGACCGGATGCAAGCCAAGGGTTTGTAG	60
HALOI2_02221	amino acid ABC transporter ATP-binding protein [Halomonas sulfidaeris]	MISLQGITKRFGAHTVFSDVDLSLSKGEIIVVIGPSGTGKSTLLRCINFLERPDAGRLQVGDLSVDTQHASRADILALRRRTAFVFQNYGLFANKTALENICEGMIVVDKLPKAKAHARGREILERIGLAEKADAYPASLSGGQQQRVGIGRAMAANAEVILFDEPTSSLDPQWVEEVLSLTKQLAEERQTMIVVTHEMQFARDVADRVVFMDEGGIVEQAPPEELFTAPKDERTRHFLRKILSPTGQAVP	ATGATTTCGCTGCAAGGCATCACCAAGCGCTTCGGCGCCCACACGGTGTTTAGTGATGTTGATTTGAGCCTTTCCAAGGGCGAGATCATCGTCGTTATTGGTCCTTCCGGTACGGGTAAGTCAACGCTGCTGCGCTGTATTAACTTCCTTGAACGACCGGATGCCGGGCGGTTGCAGGTGGGTGACTTGAGTGTTGATACGCAGCATGCCAGCCGGGCAGACATTCTGGCTTTGCGCCGCCGAACTGCGTTTGTGTTTCAGAACTATGGCCTGTTCGCCAACAAAACTGCGCTAGAGAATATTTGCGAAGGGATGATTGTGGTGGACAAGCTGCCGAAAGCTAAGGCCCATGCGCGGGGCAGGGAGATTCTGGAGCGCATCGGCCTGGCGGAAAAAGCCGATGCTTACCCGGCTTCGCTCTCGGGCGGCCAACAACAGCGGGTGGGGATTGGCCGCGCCATGGCGGCGAATGCCGAGGTGATTCTGTTTGATGAACCTACGTCGTCGCTTGATCCGCAGTGGGTTGAGGAAGTATTAAGCCTGACGAAGCAGTTGGCAGAAGAGCGTCAAACGATGATTGTCGTCACCCATGAGATGCAGTTCGCTCGGGATGTGGCAGATCGCGTGGTATTTATGGACGAAGGCGGCATCGTCGAGCAAGCCCCGCCTGAAGAGTTATTCACCGCACCCAAAGACGAGCGCACGCGCCATTTCTTGCGCAAAATATTATCGCCCACCGGGCAGGCAGTGCCATAA	251	K16963
HALOI2_02222	amino acid ABC transporter permease [Halomonas sulfidaeris]	MLNLEYMWGLLPVLLRYLPLTLQMATIAMLFALILACLLAVVRVSKVPVLNGLSLLFISFFRGTPLLVQLFLFYYGLPQLISSLIAITGVTAAVLGLTLHFSAYMAESIRAAIVGIDRSQTEAALSIGMTQSQLMRRIILPQATRVATPTLMNYFIDMIKATSLAFTLGVTELMGATQKEAAGSFLYLEAFLLVALIYWAIVEVLSWGQRRLEIYLNKAYQR	ATGCTTAACCTTGAATATATGTGGGGGCTGTTGCCGGTTCTGCTGCGCTATTTGCCCCTCACGCTTCAGATGGCGACGATCGCCATGCTCTTTGCGCTGATCCTGGCCTGCCTGCTGGCGGTGGTTCGCGTATCGAAAGTGCCGGTGTTAAATGGGCTTTCGCTGCTATTTATCTCGTTTTTCCGCGGTACGCCGTTGCTGGTTCAACTGTTTCTCTTCTACTACGGCTTGCCGCAACTGATTAGTTCGTTGATCGCGATTACTGGTGTTACCGCTGCAGTGCTGGGGCTGACACTGCACTTTTCTGCCTATATGGCCGAATCTATTCGTGCTGCGATTGTAGGGATTGACCGCAGCCAGACAGAAGCCGCGCTCTCCATCGGGATGACCCAGTCCCAGTTGATGCGGCGTATTATTCTTCCCCAAGCCACTCGCGTGGCGACGCCTACGCTGATGAATTATTTTATCGATATGATCAAGGCGACCTCATTGGCCTTTACACTAGGGGTTACCGAATTAATGGGAGCCACGCAAAAAGAGGCGGCGGGCAGCTTCCTCTATTTAGAAGCCTTCTTACTGGTGGCGCTGATTTATTGGGCGATTGTGGAAGTACTCTCCTGGGGGCAACGCCGGTTAGAAATTTACTTAAATAAGGCCTACCAACGATGA	222	K16962
HALOI2_02223	amino acid ABC transporter substrate-binding protein [Halomonas sulfidaeris]	MPLPRKLTTTLAALSLSVASGLFATSAQADTLRVGMSGGYFPFTFVEQDELKGFEVDVMNAVGEITGDDIEFVTASFSGLAGMLESGRIDTIANQITITPEREAKYAFTEPYVYDGAQVVVRAGNDAIQGVEDLSGKSVAVNLGSNYEQLLREQPNADEIDIRTYESNIEQDVALGRVEAFVMDRVSATQVIKEKGLPLELAGQPFSTIENALPFRDDEAGREQRDRVDAALAELRDNGELREISEKWFDTDITQP	ATGCCACTACCACGCAAGTTGACTACCACTCTCGCTGCGCTTTCGTTGAGCGTTGCTAGCGGCCTATTCGCCACTTCTGCTCAAGCCGATACGCTGCGCGTGGGTATGTCGGGCGGTTATTTCCCCTTTACGTTTGTGGAGCAGGACGAGCTTAAAGGCTTTGAAGTCGATGTTATGAATGCCGTGGGTGAGATAACCGGTGATGACATCGAGTTTGTTACCGCCAGCTTCTCTGGCTTGGCCGGTATGCTTGAGTCTGGCCGTATCGACACCATTGCCAACCAGATCACGATCACTCCTGAGCGCGAAGCCAAGTATGCTTTCACAGAGCCCTATGTGTATGACGGGGCGCAGGTCGTGGTGCGAGCGGGTAATGACGCTATTCAAGGCGTTGAGGATCTGTCCGGCAAAAGCGTTGCGGTAAACCTGGGCTCCAACTACGAGCAGTTGCTCCGTGAACAGCCGAATGCTGACGAAATCGATATTCGTACTTATGAATCTAACATTGAACAGGATGTGGCATTGGGCCGGGTAGAAGCGTTTGTGATGGATCGTGTGAGTGCTACGCAGGTCATCAAGGAGAAAGGCCTACCATTAGAGCTGGCGGGTCAGCCGTTCTCGACGATTGAAAATGCGCTACCGTTCCGTGATGACGAAGCTGGCCGGGAACAGCGTGACCGTGTTGATGCAGCGCTTGCCGAGCTGCGCGATAATGGTGAGCTACGTGAGATATCGGAAAAGTGGTTTGATACGGATATCACCCAGCCATAA	256	K16961
HALOI2_02224	hypothetical protein [Halomonas sulfidaeris]	MDPHKLTVTLAIAAAWLSFNCLIVFCYYLLSGRGVLESGMWRGGEWLRSGQKLAPSAKPEVPSPLGGEVAIDQAAINSNAIQLNSASTLPEDDRVEEAVPESEDTDVNSANHVLFVMFNQPDLALNNKLHTTLQNWEAHYDAALHVYSVPGVTPQNPVLVTNAYPPGVMPSADTFQQEEHLISGVSVILKKPKSRRGFDKVQLEKFVAFTQELAALGGDILDAQRQAATANTFYAIQHK	ATGGATCCGCATAAACTGACGGTCACCTTGGCGATAGCAGCAGCCTGGCTGAGTTTTAACTGCTTGATAGTATTTTGTTATTATCTGCTGAGCGGTAGAGGCGTGCTGGAAAGTGGGATGTGGCGAGGCGGGGAGTGGTTGAGGTCTGGGCAGAAGTTGGCACCTTCCGCTAAGCCCGAGGTGCCTTCACCCCTAGGTGGCGAGGTGGCTATTGATCAAGCCGCTATCAATAGTAACGCCATTCAGTTGAATAGCGCCTCTACGCTACCCGAAGACGATAGAGTTGAAGAAGCGGTTCCTGAAAGTGAAGACACTGACGTCAATAGCGCTAACCACGTACTCTTTGTAATGTTTAACCAGCCTGATCTCGCACTCAATAATAAGTTACACACGACCCTGCAAAATTGGGAGGCCCACTACGACGCTGCGCTGCATGTTTACAGCGTGCCGGGTGTTACCCCACAAAATCCGGTATTGGTCACTAATGCTTACCCCCCAGGGGTGATGCCGTCCGCGGATACCTTCCAGCAAGAAGAGCACCTAATTAGCGGTGTGAGCGTGATTCTCAAAAAGCCCAAGAGCAGGCGCGGGTTTGATAAGGTGCAGTTGGAAAAGTTTGTGGCGTTTACTCAGGAGCTAGCGGCGCTTGGGGGTGACATATTGGATGCACAGCGCCAAGCGGCCACGGCGAATACGTTCTACGCTATACAGCACAAGTAA	239
HALOI2_02225	hypothetical protein [Halomonas maris]	MKATEHQEVIEKLEALIRETQATIDRIEIYGLNNTMPDDYQALLDILDNAIKQQREHTLAMLR	ATGAAAGCCACTGAGCATCAGGAGGTGATTGAAAAGCTTGAAGCGCTGATCCGTGAAACCCAAGCCACCATCGACCGTATCGAGATCTATGGGCTTAACAATACGATGCCCGACGATTACCAAGCGTTATTGGATATTTTAGACAATGCCATTAAGCAACAGCGTGAACATACGTTGGCGATGCTGCGCTAG	63
HALOI2_02226	hypothetical protein [Halomonas titanicae]	MNKTDKNIIFTVTHGRTGTTMLTEVFKIFEDTRSEHEPEPNYASLLPKVKENPRYAIKFLEEKIEFINKFDESNYVETSNVFGKGFFIPLIRMGVFPKLVFLNREFREVAKSLFKRGSFPMRTKMGMHFSSDPSYPGTLPIFQPESLTDYQICFWGVLDSYFRQLKAADIYNKLGKDYIWASTSDFNDFHKTLAIGEKLGLKVENKIKAKETHDIAANIHHNANKNPGNGISVDFDEGEKEVLDRVAFYEPIFVDEVLVSPFLDKRLAESMS	ATGAACAAAACAGATAAAAACATTATTTTTACTGTGACACATGGTCGTACTGGAACAACCATGTTAACAGAAGTGTTTAAAATATTTGAAGATACACGTAGTGAACATGAGCCTGAACCTAATTATGCTTCACTATTACCTAAGGTGAAAGAAAACCCGCGATACGCTATTAAATTTTTAGAGGAGAAAATTGAATTTATAAATAAGTTCGATGAGTCTAATTATGTAGAAACAAGTAATGTCTTTGGGAAAGGCTTTTTTATCCCATTGATCAGGATGGGGGTTTTTCCTAAGTTGGTTTTTCTTAATCGAGAGTTTCGTGAGGTGGCTAAAAGCCTCTTTAAACGTGGTAGCTTCCCCATGCGAACTAAAATGGGTATGCACTTTTCTTCTGACCCCTCTTATCCTGGAACATTGCCTATCTTTCAGCCGGAAAGCCTAACTGACTATCAGATCTGTTTTTGGGGAGTGTTAGATTCTTACTTTCGCCAGCTTAAGGCTGCAGATATTTATAATAAGCTAGGTAAAGATTATATATGGGCTTCAACAAGTGATTTTAACGATTTTCACAAAACTTTAGCAATTGGTGAAAAACTTGGTTTGAAGGTGGAAAATAAGATTAAAGCTAAAGAGACGCATGATATTGCAGCAAATATCCATCATAATGCTAATAAAAATCCTGGTAATGGTATAAGTGTTGATTTCGATGAAGGAGAAAAAGAGGTGCTTGACCGTGTAGCTTTTTATGAGCCTATATTTGTAGACGAAGTGCTAGTTTCACCTTTTTTAGATAAAAGGCTGGCAGAAAGCATGTCTTGA	272
HALOI2_02227	acyltransferase [Halomonas titanicae]	MLPIQNESPEIVEKKRTVSENTDDSEFMTLLRTVKKKELAAFVKLLMPYISDLELRQPRVWGDRSRLNLEQATIPINDLLVNTRSGNVTIGEDCFFGHRCMLLTGSHDYKKTGIARLKAVPDSGRDITLERGVWLGSDVTVLGPVHIGENAVVAAGSLVTKDVPKNTIVAGRPAVPVKKIDGSNL	ATGTTGCCTATTCAAAATGAATCCCCAGAGATTGTAGAGAAAAAACGAACAGTTTCTGAAAATACGGATGACAGTGAGTTCATGACGTTGCTTCGAACTGTTAAGAAAAAAGAGCTTGCTGCTTTTGTAAAGCTGTTAATGCCCTATATATCTGACCTAGAGTTAAGGCAGCCGCGTGTTTGGGGAGATCGATCTCGGCTTAATTTGGAGCAAGCAACGATTCCTATTAATGATCTTTTGGTTAACACCAGGTCGGGGAATGTAACTATTGGGGAGGATTGTTTCTTTGGGCATCGATGCATGCTTTTGACTGGAAGTCATGATTATAAAAAAACGGGCATTGCTCGTTTAAAAGCAGTGCCAGATAGTGGTAGAGATATAACCCTAGAGAGAGGAGTTTGGCTCGGGTCTGACGTCACCGTTCTTGGTCCTGTGCATATAGGAGAGAATGCAGTTGTAGCTGCCGGTAGTTTAGTAACAAAAGATGTTCCCAAAAATACGATTGTTGCTGGGAGGCCAGCAGTGCCTGTTAAAAAAATTGACGGTAGTAATCTATGA	185
HALOI2_02228	tetratricopeptide repeat protein [Halomonas titanicae]	MSRHKSRRSSSVKQANRANSLPVNPHTTRRSKGDALLKSGKCLEAAAEYQKLIDENKANHEVYGRLSEAKYRLGDVQEAETLLAKALEIEPNYAEAHHGMAYLLHQRRQNQQALTHIQTACRLDTGKAEYLSLQGMVWVALHQHSEALNCYEKGLQISPGYASLWNNYGNALNDLGRIDGSMAAYRKALELPNSSRLAFSNLLTTAHYHPDMSEKDILDIIKQWGVKYSPSHVDRRPETSKVLDRKLKIGMISDGFRSHPVGQMIISVLEECGKAQFKFFCYSTNNHEDHITSRFKEVADVFLSVEYMSDEQLERRVLEDNIDILFDLSGHNAGNRMMVIENAPAPIIVKWVGGLINTTGVSSIDYLLSDRIETPLGVDGNYTENIIRMPDDYICYAPPRYTPTVSSLPAKKNGYITFGCFNNATKLNKQVLAQWSELLHQVPNSQLYLKSMQLGNPEMRERIINLMEVEGVSADRLRIEGPSSHIELLQCYNDVDISLDPWPYSGGLTTCESLLMGVPVVSLPGPTFAGRHSATHLVNAGMSELVVSSWEEYRERVLELASDLDSLATIRQHLRQVLLESPVCDASRFSKHFTDAMRAIWQRHCEGKQPAALTFDKAGQAQFEDEETPIDVVYAESMEVEATGFNWSLPSKIIALDNGSELVQNQGLEGLRQLNAFGIVSFDPASRVENPNQFEGSDDVQVFPHVVLGDGNPATLYSCLDPALSSTLEPLPMEQQHGANPAGTNVLAKLPINTIALDSIKGLDSLDWLILDDLSDSTAILENGKKALKDTLVIQVRIAFQPTHKRQPNLAEIQHWMSRHGFRLYRFNNQQHLSHLPVSVPAEIRQATELQSVDAVFLPTHERLAELNAGQRSKLSFLLHTVYGIKDMAYKILAEIDADKAEKYLLEEKLYVGPSIKNEPVMSLSDENETISDDLDQLMK	ATGAGTCGTCATAAATCCCGTCGGTCTTCCTCAGTTAAGCAAGCCAATAGGGCAAATTCATTGCCCGTTAATCCTCATACTACCCGTAGAAGCAAAGGGGACGCTCTGCTTAAAAGTGGGAAGTGCTTGGAAGCAGCGGCTGAGTACCAAAAGCTAATTGATGAGAATAAGGCTAACCATGAGGTTTATGGGCGCTTATCAGAAGCCAAATATCGATTGGGTGACGTTCAAGAAGCTGAGACTTTATTAGCTAAAGCTTTGGAAATAGAGCCAAATTACGCTGAAGCGCACCACGGCATGGCTTATTTATTACACCAGCGTCGTCAAAATCAGCAAGCATTAACTCATATACAGACAGCCTGCCGTTTAGATACTGGTAAAGCTGAGTACCTTTCGCTGCAAGGAATGGTATGGGTCGCCTTGCATCAGCATAGTGAAGCATTAAATTGCTATGAAAAAGGGCTCCAAATTTCTCCTGGCTATGCATCACTATGGAATAATTATGGTAATGCATTGAACGACTTGGGCCGTATTGATGGAAGTATGGCTGCTTACCGTAAAGCCTTAGAGCTTCCTAATAGTAGTCGTTTGGCTTTTTCAAACCTGTTAACAACAGCCCATTATCATCCCGATATGTCCGAAAAGGATATTTTAGACATTATTAAGCAATGGGGGGTCAAGTATTCTCCTTCGCATGTTGATAGAAGACCTGAAACCAGTAAGGTTTTGGATCGTAAGTTAAAAATTGGAATGATTTCTGATGGTTTTCGGAGTCATCCCGTCGGTCAAATGATCATATCCGTACTCGAAGAGTGTGGTAAAGCACAATTTAAATTCTTTTGTTACTCTACAAATAATCATGAAGATCACATAACTAGTAGGTTCAAAGAAGTTGCTGATGTTTTTTTATCAGTTGAGTATATGAGTGATGAGCAACTTGAACGTAGAGTGTTAGAAGATAACATTGACATACTTTTCGATCTTTCCGGGCATAATGCTGGTAATCGAATGATGGTTATTGAAAATGCACCCGCTCCTATTATAGTCAAATGGGTTGGTGGTTTAATTAATACCACTGGTGTGTCTTCAATAGATTATTTGCTAAGTGATAGAATAGAAACTCCTTTAGGCGTTGATGGTAATTATACGGAAAATATAATTCGGATGCCTGATGATTATATTTGTTATGCACCTCCTCGTTACACGCCTACAGTGTCATCGTTGCCAGCTAAGAAAAATGGGTATATAACTTTTGGATGCTTTAATAATGCTACTAAATTAAACAAACAAGTGCTAGCTCAATGGTCTGAACTGTTGCATCAGGTGCCCAATTCCCAATTGTACCTTAAAAGCATGCAGCTCGGTAATCCTGAAATGCGTGAGCGTATTATTAACTTAATGGAGGTAGAAGGGGTTTCGGCAGATCGACTACGTATTGAAGGGCCTTCCTCTCATATTGAACTCCTCCAATGTTACAATGATGTGGATATCTCTTTAGACCCATGGCCATATTCAGGAGGATTAACTACTTGTGAATCTTTATTAATGGGAGTTCCGGTCGTCTCCCTTCCTGGCCCTACCTTTGCAGGACGGCATAGCGCTACCCATTTGGTTAATGCTGGCATGTCAGAACTTGTTGTTAGCTCTTGGGAAGAGTACCGAGAAAGAGTTTTGGAGCTTGCATCGGATTTAGATAGCCTTGCCACCATTAGGCAGCATCTTCGCCAAGTCTTATTAGAGTCGCCCGTATGTGATGCCTCCCGGTTTTCAAAACACTTTACCGATGCAATGCGTGCCATTTGGCAACGCCATTGTGAAGGAAAGCAGCCTGCCGCTTTAACATTCGATAAAGCGGGGCAGGCGCAATTTGAAGATGAAGAAACTCCCATTGACGTTGTTTACGCAGAAAGTATGGAAGTCGAGGCGACCGGGTTTAACTGGTCATTACCTAGCAAGATTATAGCACTTGATAATGGCTCAGAGCTGGTTCAAAATCAGGGCTTGGAAGGCTTACGCCAGTTAAACGCTTTTGGTATTGTTTCATTCGACCCTGCCAGCCGAGTGGAAAACCCGAACCAATTCGAAGGTAGCGATGATGTACAAGTTTTCCCCCATGTAGTGCTTGGGGATGGCAACCCTGCGACGCTTTACTCCTGTTTAGACCCAGCATTGAGCAGCACCTTGGAACCGCTGCCAATGGAGCAGCAGCACGGAGCCAACCCAGCTGGTACGAACGTCCTTGCTAAACTTCCGATCAATACCATCGCGTTAGATAGCATCAAAGGGCTGGATAGTTTGGATTGGTTAATTCTGGACGATTTAAGTGATTCAACGGCGATACTTGAAAACGGCAAAAAAGCTCTTAAAGATACATTAGTCATTCAAGTGCGTATTGCCTTTCAACCTACGCATAAACGACAGCCAAACTTAGCTGAAATTCAGCACTGGATGTCACGTCATGGTTTCCGTCTATACCGTTTCAACAACCAACAGCACTTAAGCCACCTGCCGGTCAGCGTGCCTGCAGAAATTCGCCAAGCTACCGAGCTTCAAAGTGTCGATGCCGTTTTCCTCCCCACTCACGAGCGGCTGGCTGAGCTAAATGCAGGCCAACGTTCAAAGCTTTCTTTTTTGTTGCATACGGTGTACGGCATCAAGGATATGGCATATAAAATTTTGGCTGAAATAGATGCAGATAAAGCTGAGAAATATTTGCTTGAAGAGAAGTTGTATGTTGGTCCTTCAATAAAAAATGAGCCTGTTATGTCTTTAAGTGACGAGAATGAGACAATTTCAGATGACCTTGATCAATTGATGAAGTGA	940	K09667
HALOI2_02229	MULTISPECIES: FliC/FljB family flagellin [Bacteria]	MSVINTNITAMIGQNNLGKSQNALSTAMERLSSGLRINSAKDDAAGQAIANRMTSQITGLSQAQRNANDGISVAQTAEGALNQVNDNLQRIRELSVQASNDTNSANDRKSIQDEIDQRLTEINRISEQTDFNGVKVLAQDRSLSIQVGANDGESIDVTLEKITAGTLNLASFNVNGPQGDLTGLTGGGATATAAFEKAYGTATSINDSTVTDFSADLATQLGIAGGSIATGGTAQVDEAGNWYVDVTITAASDAEVNSLNLQGLEFAGTGAANEKTFRVALDPADADITTTPNTAEFDVDGSTLGAKDLLSGATANPMEQLDSALKQVDELRSGLGAIQNRFESAITNLQTNETNLSAARSRIEDADYASEVANMTRAQILQQAGTSVLAQANQTPQNVLSLLG	ATGTCAGTGATCAATACCAACATCACAGCGATGATCGGCCAAAACAACCTTGGCAAATCACAGAACGCACTGTCTACCGCGATGGAGCGTTTGTCCTCTGGTCTGCGCATCAACAGCGCTAAAGATGACGCCGCTGGTCAAGCCATCGCCAACCGCATGACCTCACAGATCACTGGTCTGTCACAGGCTCAGCGTAACGCCAACGACGGTATCTCCGTTGCGCAAACCGCTGAAGGTGCTCTTAACCAGGTAAATGACAACCTGCAGCGTATTCGTGAACTTTCTGTTCAGGCATCTAACGACACCAACTCAGCGAATGACCGCAAGTCTATCCAGGACGAAATTGATCAGCGTCTGACCGAGATCAACCGTATCTCTGAGCAGACTGACTTTAACGGCGTTAAAGTACTGGCTCAAGACCGTAGCTTGTCTATCCAGGTAGGTGCCAACGACGGTGAATCAATCGACGTTACCTTGGAAAAAATCACGGCAGGTACTCTGAACCTTGCTAGCTTTAATGTTAACGGCCCGCAGGGTGACTTGACTGGTCTTACAGGCGGTGGAGCTACAGCAACTGCAGCTTTTGAGAAAGCATACGGTACTGCAACTAGCATCAATGATTCTACAGTAACGGATTTCAGCGCGGATCTGGCAACTCAGCTTGGCATTGCAGGTGGTTCAATTGCTACTGGTGGAACTGCCCAGGTTGATGAAGCTGGTAACTGGTATGTAGATGTGACTATCACTGCTGCTAGTGACGCTGAGGTCAACTCTTTGAACCTTCAGGGGCTTGAGTTCGCTGGTACTGGCGCCGCGAATGAAAAGACGTTCCGTGTTGCACTGGATCCAGCAGATGCTGATATCACTACTACCCCTAATACAGCAGAATTTGATGTTGATGGCTCCACGTTGGGCGCTAAAGATTTGCTCAGCGGAGCTACTGCTAATCCGATGGAGCAGTTGGATTCTGCGTTGAAGCAGGTGGACGAATTGCGCTCTGGTTTGGGTGCGATCCAAAACCGCTTTGAGTCTGCGATCACCAACCTGCAGACCAACGAAACCAACCTCTCTGCTGCCCGATCACGTATCGAAGACGCTGACTACGCAAGTGAAGTAGCGAATATGACTCGTGCTCAGATCCTGCAGCAGGCGGGTACCTCGGTGCTGGCCCAGGCTAACCAAACGCCGCAGAACGTCCTGTCTCTGCTGGGCTAA	404	K02406
HALOI2_02230	flagellar filament capping protein FliD [Halomonas titanicae]	MATITSLGVGSGLDLTGLLDQLQKAERGKLAPITQQKTQQQAKVSAYGQLQTSLNAFKDAVGKINDPELYQSLSANVQGEGVKATATADALPGSYRVQVSQLATAGTLASGRVDDQDATLDLQGATAFQLSFGNGDSIDIALTAGSSLSDIRDAINADKESGVSASIINDGTGYRLALSSKESGAEASINSFSFVDADGAAVAGPFGEDAATQQMGKDAVLKVNGIDITSASNQIEDAVQGVTLNIASLTLDDGETATSTVSVERNTLAVREAVGAFVKAYNSLEGTINNLTKYDSKTQTAGKLLGDSTVRTIESRLRSVMIGSVADGELSTLNQLGITLQRDGTLKLDEDKLSDLAAKNPDALNDFFAGKDEASGMAGQLTTTLNNLLSDNGTIKGAITGAENRVKSLDERYERMEKTIESTIARYRKQFGQLDGMIAQMNQTSSYLTQQFDALDAQLGRKK	ATGGCGACGATAACCTCCCTTGGAGTTGGCTCGGGTCTTGACCTGACTGGCCTATTGGATCAACTGCAGAAAGCAGAGCGCGGTAAGCTTGCGCCCATCACGCAGCAGAAAACACAACAGCAAGCCAAAGTTTCAGCCTATGGCCAGCTGCAAACATCGCTGAACGCTTTTAAAGACGCAGTAGGGAAAATAAACGACCCTGAACTCTATCAGAGCCTGTCTGCCAATGTGCAGGGAGAGGGCGTAAAAGCCACAGCCACAGCCGATGCATTGCCCGGCAGTTACCGCGTTCAAGTTAGCCAGTTGGCCACTGCGGGTACGCTCGCTTCCGGCCGTGTTGATGATCAAGATGCTACGCTCGATTTACAAGGGGCGACTGCGTTTCAGCTTAGCTTTGGCAATGGCGATAGTATTGATATTGCACTGACAGCCGGTAGCAGCCTAAGCGATATTCGTGATGCGATTAATGCGGACAAAGAGTCGGGAGTCAGTGCCTCTATCATCAATGATGGCACGGGCTATCGATTGGCGTTGAGTTCAAAGGAAAGTGGTGCTGAGGCCTCCATCAACAGTTTTAGCTTTGTGGATGCCGATGGCGCGGCTGTGGCTGGGCCCTTTGGTGAAGATGCCGCTACCCAACAGATGGGTAAAGATGCTGTGTTGAAGGTAAATGGCATTGATATCACCAGTGCCAGTAACCAAATTGAAGATGCTGTTCAAGGCGTCACACTCAACATTGCAAGTTTAACGTTGGACGACGGCGAGACGGCTACTAGCACGGTAAGCGTCGAGCGAAATACCCTGGCGGTGCGCGAGGCGGTAGGTGCGTTTGTCAAAGCCTATAACAGCTTAGAAGGGACAATTAATAACCTTACAAAATACGATAGTAAAACCCAAACCGCCGGTAAGTTGCTAGGAGACAGTACGGTGCGCACCATTGAGTCTCGGTTGCGCAGTGTGATGATAGGGAGTGTGGCAGACGGTGAGCTTTCGACCCTTAATCAGTTGGGGATTACCTTGCAGCGTGACGGTACGCTGAAGCTTGATGAAGACAAGTTAAGTGATCTAGCGGCCAAGAACCCCGACGCGCTCAACGATTTTTTTGCTGGTAAAGATGAAGCAAGCGGTATGGCAGGGCAGCTAACCACGACGCTAAATAACTTGTTAAGTGACAACGGGACTATCAAAGGCGCTATTACGGGGGCGGAGAACCGCGTAAAAAGTTTAGATGAACGCTACGAGCGTATGGAAAAGACGATTGAGAGCACCATCGCCCGATATCGCAAGCAATTTGGTCAGTTGGATGGCATGATCGCACAAATGAACCAAACCAGTTCTTACCTCACCCAGCAATTTGATGCACTTGATGCACAACTAGGCCGCAAGAAATAA	463	K02407
HALOI2_02231	flagellar filament capping protein FliD [Halomonas titanicae]	MASISSLGIGSGLDLNGLLDQLQKAEEKKLVPILEQQETQQTKISAYGQLQSALSQFQTAADALNDSTLYESLSTNVGGSAITASADAEAQVGSYNVTVNTLATRGTLASEGVAAADQVITDADHKLTLNFADGTTQEIDIASGSTLEDIRDSINANEDSGVNATIINDGTDYRLALSSSESGADASITNFSFDGTAPFTADTANTLQGGTDASLTVNGIDITSSSNQVEGAIQGVTLNLKEVGDSTVTVEQDTRVVREAVTNFVEAYNGLKDKIGDLTSFNFETGAAGELLGDSTIRTVESRLRDVLGGAVEGEFSILSDIGISHKYDSGLGYSKLEIDDDKLDDAIANNQGALATFFAGDTDGAGMAGQVNTTVEQLLSPNGRVEGAISGAENLSKSLVEQYTRMEQSIEQTISRYRTQFGQLDGMIAQMNQTSSYLTQQFDALDAQLGRG	ATGGCTTCCATTTCATCACTCGGTATTGGCTCAGGGCTAGACCTCAACGGCTTATTGGATCAATTGCAAAAGGCCGAGGAAAAGAAGCTTGTTCCGATTTTGGAGCAGCAGGAAACCCAGCAGACCAAGATTTCCGCCTATGGTCAGCTACAGAGCGCGCTCTCGCAGTTTCAAACTGCAGCAGACGCACTCAATGACAGTACTCTTTACGAAAGCCTCTCCACTAACGTGGGTGGTTCAGCCATCACGGCGTCTGCCGATGCGGAAGCGCAGGTTGGCAGCTATAACGTCACTGTGAATACCTTAGCTACTCGTGGCACGCTCGCTTCAGAAGGGGTGGCAGCTGCTGATCAAGTAATTACGGATGCTGACCACAAGTTAACCCTGAACTTCGCTGATGGTACCACCCAAGAGATCGATATAGCGTCAGGCAGCACCCTCGAAGATATCCGCGATTCAATTAACGCCAACGAAGATTCCGGTGTTAACGCGACTATCATCAATGACGGCACCGATTACCGCCTTGCGCTTAGCTCTAGCGAAAGCGGTGCTGATGCTTCTATTACCAATTTCAGCTTCGATGGTACGGCACCGTTTACTGCCGATACCGCTAACACACTACAAGGCGGTACTGATGCATCGCTCACCGTTAACGGCATTGACATCACCAGCTCTTCCAATCAGGTTGAAGGCGCTATCCAGGGCGTGACACTTAACCTAAAAGAAGTGGGCGATAGCACGGTTACCGTTGAGCAGGACACTCGCGTTGTTCGTGAGGCTGTTACCAACTTTGTGGAAGCCTACAATGGCCTTAAAGATAAAATTGGCGATTTAACCAGTTTCAATTTCGAAACCGGCGCAGCGGGTGAGCTTTTAGGCGACAGCACCATCCGTACTGTCGAGTCGCGCTTGCGTGATGTGCTGGGTGGGGCTGTTGAGGGTGAGTTCTCCATTCTTAGCGATATTGGTATTTCGCACAAGTACGATAGCGGGCTTGGGTATAGCAAGCTTGAGATCGATGATGACAAACTTGATGATGCCATTGCCAATAATCAAGGCGCGCTTGCAACCTTCTTCGCAGGCGATACAGATGGTGCGGGTATGGCGGGGCAAGTTAATACTACTGTCGAACAATTGCTTAGCCCTAATGGCCGAGTGGAAGGAGCGATTAGCGGGGCGGAAAATCTTAGCAAATCGCTTGTAGAGCAATATACCCGTATGGAGCAATCAATCGAGCAAACGATTTCTCGTTACCGCACACAGTTTGGCCAGCTGGATGGTATGATTGCGCAAATGAACCAAACCAGTAGCTATCTCACCCAGCAGTTTGATGCGCTGGATGCGCAGCTAGGACGTGGTTAA	453	K02407
HALOI2_02232	hypothetical protein [Halomonas sulfidaeris]	MPPELMSPEMAVQRPIQSPQGLSNAANIQRSLRQCLSVAAELLYDNGHVLETITLPQRGLARRELLALSAAAPTWATCQQVMEASEAATLNEHGRLVLTRLGREMMFDMFGQGAADCA	ATGCCTCCCGAACTAATGTCTCCAGAAATGGCTGTACAACGCCCTATTCAATCGCCTCAGGGGCTATCTAACGCCGCGAATATTCAGCGTAGCCTTCGCCAATGTTTGTCGGTTGCCGCTGAGCTGCTCTACGATAACGGCCATGTCCTTGAAACCATTACCCTGCCCCAGCGTGGCTTAGCCCGCCGTGAACTGTTAGCGCTTAGCGCGGCAGCGCCCACCTGGGCCACCTGCCAACAGGTAATGGAAGCCAGTGAAGCGGCCACTTTAAATGAGCATGGCCGACTTGTATTGACCCGCCTTGGCCGTGAAATGATGTTTGATATGTTTGGCCAAGGGGCCGCTGATTGCGCTTAG	118
HALOI2_02233	serine hydrolase [Halomonas sulfidaeris]	MHATALLVSFAVMSLFSISIAAANEPSANALQALDQQAQALNRIHSVVVAYDGDIIHEHHQGGPGVASPTNIKSLSKTVLAAITGAAIEAGVIESVDQPMVELFGEHLPSGIDPKVSEITVAHLLAQQAGLERTSGSNYGAWVASDNWVNDALTRPFVDEPGGEMLYSTGTSHLLSAALTHASGETTHALAQRLLGGPLNISIRPWLRDPQGIYFGGNDMQLSPRALIEVGELYRNDGIVFDETGNGERVLPEGWVEASWQPRGTSRWTGDGYGFGWFITQLAGEDVYYGRGYGGQALYVIPERKMTAVITSNPSPPSPGGQFQHQLNRLVVGLLSPSEKAAF	ATGCACGCTACTGCTTTACTGGTTTCGTTTGCTGTTATGTCATTGTTCTCTATCTCTATTGCAGCAGCAAATGAACCGTCAGCGAATGCACTGCAGGCACTCGACCAACAGGCCCAGGCGCTAAACCGCATCCACAGCGTGGTGGTGGCCTATGACGGCGACATTATCCATGAGCATCATCAGGGCGGGCCGGGTGTTGCCTCGCCTACCAATATCAAGTCGCTGTCCAAAACCGTGCTGGCCGCGATTACTGGCGCGGCGATTGAAGCGGGTGTTATCGAATCCGTTGATCAACCCATGGTTGAGTTGTTTGGCGAACACCTGCCTAGCGGTATTGATCCAAAAGTCAGCGAGATCACCGTGGCGCATCTACTCGCCCAGCAAGCAGGGTTGGAGCGTACCTCCGGCAGTAACTATGGCGCCTGGGTGGCTAGCGACAACTGGGTTAACGATGCACTGACCCGCCCTTTTGTCGATGAACCTGGTGGAGAGATGCTCTATTCCACGGGCACCAGCCATCTGCTTTCTGCCGCCCTCACCCACGCCAGCGGCGAAACGACCCATGCGCTTGCTCAGCGTTTACTGGGTGGCCCGCTCAATATTTCTATTCGCCCCTGGTTACGTGATCCGCAAGGCATCTATTTTGGCGGCAATGATATGCAGCTCTCGCCGCGAGCGCTGATAGAGGTGGGCGAGCTGTATCGCAATGATGGCATCGTGTTTGATGAAACAGGTAATGGCGAGCGCGTTCTGCCAGAAGGCTGGGTAGAGGCGTCGTGGCAGCCACGCGGCACGTCACGCTGGACCGGGGACGGTTACGGCTTCGGTTGGTTTATTACCCAGTTGGCAGGTGAAGATGTTTACTACGGCCGCGGCTACGGTGGTCAAGCACTGTACGTTATTCCTGAGCGAAAGATGACGGCAGTGATCACCTCGAACCCCAGCCCACCCTCACCGGGCGGGCAGTTCCAGCATCAGTTGAATAGATTGGTAGTGGGGCTTTTATCGCCAAGCGAAAAGGCGGCGTTTTAG	343
HALOI2_02234	YqhA family protein [Halomonas sulfidaeris]	MSDASPPTPPKPPEKQGHWERRIETALWNSRFLVMLAVIPSLLGSLILFIVGTVDILKVVADVLGYYLLGGTQDIHDSLVPDIIIAVDIYLIAIVLLIFGLGVYRLFVSRIDQAEVRYPQHPFNVASLDQLKDKIARVVILAVIIEFFRAVVDIRFATPLEAIYLALSVLALAAAIYLMGLGHKGE	ATGTCAGACGCTTCACCACCTACGCCGCCTAAGCCGCCGGAAAAGCAGGGGCATTGGGAGCGGCGCATAGAGACGGCGCTATGGAACTCACGCTTTTTAGTCATGCTTGCAGTGATACCCAGCCTGTTGGGCTCATTAATACTTTTTATTGTTGGCACCGTGGATATTTTAAAAGTGGTGGCCGATGTGCTGGGTTACTACCTGTTGGGCGGCACTCAAGATATCCATGACAGTTTGGTGCCCGATATCATCATTGCTGTCGATATTTATCTGATTGCCATCGTCTTGCTGATATTTGGTTTAGGCGTTTACCGGCTGTTTGTCTCCCGTATTGATCAAGCGGAAGTGCGCTATCCTCAACACCCCTTTAACGTCGCATCGCTTGATCAATTAAAAGACAAAATTGCCCGCGTGGTCATTCTGGCGGTGATTATTGAATTTTTCCGCGCCGTGGTGGATATTCGTTTTGCCACGCCGCTCGAAGCCATCTATTTAGCGCTCTCCGTATTAGCGCTGGCGGCCGCTATCTACTTGATGGGGCTGGGCCACAAAGGCGAGTAA	186
HALOI2_02235	exopolysaccharide biosynthesis protein [Halomonas sulfidaeris]	MHNRNEESDLMDLIDSIENMEQDAPRISVDDVVNAVGRRSFGPLLLVAGLITLTPIIGDIPGMPTLMAALVLLVSVQLLAGCEAFWLPRWLLKRSLSRQKFDKGIHYMKKPARWIDGLLRVRLPWLTGYIGIRVTAVVCLLIALAMPPMEFIPFSANGAGLALTLLGLGLVARDGIALLLGFTLFGATCVFIAVNLL	ATGCATAACCGCAACGAAGAATCGGATTTAATGGACTTAATTGACTCAATCGAGAACATGGAGCAGGACGCTCCTCGAATCAGCGTTGATGATGTCGTTAATGCCGTGGGGCGGCGCTCATTTGGGCCGCTATTGCTGGTCGCCGGGCTGATTACGCTTACCCCCATTATTGGCGATATACCCGGTATGCCGACGCTAATGGCTGCGCTGGTGCTGCTTGTATCAGTACAATTGCTAGCGGGGTGTGAAGCGTTTTGGTTGCCCCGTTGGCTGCTGAAGCGTTCCCTTTCGCGTCAAAAGTTTGATAAGGGCATTCATTACATGAAAAAGCCCGCCCGCTGGATTGATGGGCTGTTGCGGGTTCGCTTGCCGTGGCTGACGGGATATATCGGTATTCGCGTGACGGCCGTGGTTTGTTTATTGATCGCTCTGGCGATGCCACCGATGGAGTTTATTCCCTTTTCGGCCAACGGCGCGGGGCTGGCGCTGACGCTGCTCGGGCTGGGGTTGGTGGCCCGCGATGGAATCGCATTACTGCTAGGGTTTACGCTATTCGGCGCCACCTGCGTTTTTATCGCGGTGAATCTGCTTTAA	197
HALOI2_02236	TerB family tellurite resistance protein [Halomonas sulfidaeris]	MLNAISDFFQRTLAQPEQRENQTLTLELATAALLCEIVRADYDTTDEELDALRSMLIERYRLSVSDVEELMALAQAEVDDAVDHYQFVSLIKEHYNYDQRCELVAQMWQLAWADGNVDPLEEHRIRRLADLLHVSHSDFIRTKLQIEERNNHDA	ATGCTGAACGCCATTAGTGATTTCTTCCAGCGCACCCTGGCGCAACCCGAACAGCGCGAAAATCAAACGCTCACATTGGAGTTGGCGACTGCCGCCCTGCTGTGTGAAATCGTCCGCGCTGACTACGACACCACCGATGAAGAGCTTGACGCACTTCGCAGCATGCTAATTGAGCGCTATCGGCTAAGCGTAAGCGACGTAGAAGAGTTGATGGCGTTGGCACAGGCGGAAGTGGATGACGCCGTCGATCACTATCAGTTCGTCAGCCTTATCAAAGAGCATTATAACTACGACCAGCGCTGTGAGCTGGTCGCACAAATGTGGCAACTGGCTTGGGCCGACGGCAATGTTGACCCGCTCGAAGAACACCGTATTCGCCGCTTGGCGGATTTGCTCCATGTTAGCCATAGCGATTTTATCCGCACCAAACTGCAAATTGAGGAGCGCAATAACCACGATGCATAA	154
HALOI2_02237	nucleoid-associated protein [Halomonas sulfidaeris]	MPLLQSIVHRLDPTLDGERLTLTAAPGSSEPQFSEKQSSESGDDPVMPSLVGALNDTYNTKPKGWGRFAEEGEQAGPLAMWLRDYLAGDKSFAEFSIALAERLAKQLQEQLSVSGYLVISHQRQGDTETLLVALVHQREGIGINSDHQAVPAAQLNTSQLTLAARINLTQWQSDAPNAQYVSFLKDRGGKKLAEGLVALLGMEEGVDAPAETRTLLKAFSDYVEKEDYDDEVSREKTDTLVDYANEQLRRGEPMTLEELSGLVNEQQPKAFYEHIRNADYGLSPEIPPDKRTLSQFRRFTGRAGGVSISFDSHLLGSSIEYDAAQDRLIIKQVPKQLREQLTKQD	ATGCCGTTACTGCAAAGTATTGTGCACCGCCTTGACCCCACGCTTGACGGTGAGCGCTTAACCCTGACCGCTGCGCCCGGCTCTTCTGAACCTCAGTTCTCTGAAAAGCAGTCTTCTGAGTCCGGCGACGACCCGGTGATGCCAAGCCTGGTGGGTGCGCTGAATGACACCTACAACACCAAGCCCAAAGGCTGGGGGCGCTTTGCAGAGGAGGGCGAACAGGCCGGACCGCTGGCCATGTGGCTGCGCGACTACCTTGCGGGTGACAAAAGCTTTGCCGAGTTCTCTATTGCACTGGCTGAGCGTCTCGCCAAGCAACTTCAAGAGCAGTTGTCGGTAAGTGGTTACTTAGTGATCAGCCACCAGCGCCAGGGCGATACGGAAACCCTGTTGGTAGCCTTAGTGCATCAGCGCGAAGGGATCGGTATCAATAGCGATCACCAAGCGGTGCCCGCCGCGCAGCTCAACACCAGCCAGCTCACCCTCGCGGCGCGCATTAACCTCACCCAGTGGCAGAGCGATGCGCCGAATGCGCAGTATGTCTCGTTCTTGAAAGACCGCGGCGGCAAAAAACTCGCTGAAGGCTTGGTGGCCTTGTTGGGCATGGAAGAGGGCGTCGATGCCCCGGCGGAAACCCGTACGCTGCTCAAAGCGTTCAGCGACTACGTCGAGAAAGAAGATTACGACGACGAAGTGAGTCGCGAAAAAACCGACACGCTAGTGGACTACGCCAACGAACAGCTGCGCCGTGGCGAACCGATGACACTGGAAGAACTTTCCGGGCTGGTTAACGAACAGCAGCCGAAAGCCTTTTACGAGCATATTCGCAACGCCGATTACGGCCTCTCGCCGGAAATCCCTCCTGATAAGCGCACCTTGAGCCAGTTTCGCCGCTTTACGGGGCGTGCAGGTGGTGTCTCGATTAGTTTTGACTCACATCTGCTTGGCTCAAGCATTGAGTACGACGCCGCTCAGGATCGCCTGATTATCAAGCAAGTGCCCAAACAATTGAGAGAACAGCTCACCAAACAGGACTAA	345	K06899
HALOI2_02238	ABC transporter permease [Halomonas sulfidaeris]	MNLHPVRAIYMAEMARTRRTLLQSIVSPVISTSLYFVVFGAAIGSRISEVNGVSYGAFIVPGLIMLMLLTQSVSNASFGIFFPKFSGSIYELLSAPISHLEIVIGYVGAAASKSILLGLLILATSSFFVPLEIAHPFWMLTFLVLTAVTFSLLGFIIGIWADGFDRLQLVPLLVITPLTFLGGSFYSIDMLPPFWQTITLANPVVYLVSGFRWSFYGISDVSLVASVGMITLFLVACLATIGWIFRTGYRLKP	ATGAACCTGCATCCTGTTCGCGCCATCTATATGGCGGAAATGGCGCGCACGCGCCGAACGCTACTGCAAAGTATTGTCTCGCCGGTCATTTCTACGTCGCTCTACTTCGTGGTGTTTGGTGCGGCGATCGGCTCAAGAATCAGTGAGGTCAACGGGGTCAGCTATGGCGCCTTCATCGTGCCTGGGCTGATTATGTTGATGCTGTTAACACAAAGTGTTTCAAACGCGTCCTTCGGCATCTTCTTCCCCAAGTTTTCGGGCAGCATTTACGAGCTGCTTTCAGCGCCTATTTCACATTTAGAGATTGTGATTGGCTACGTAGGGGCGGCGGCCTCGAAATCGATTTTACTGGGGCTACTCATTCTGGCGACCTCGAGTTTTTTCGTACCGCTGGAGATTGCCCACCCGTTTTGGATGCTGACCTTCTTAGTGCTTACGGCGGTCACCTTTAGCCTGCTCGGCTTTATCATCGGTATTTGGGCGGATGGCTTTGACCGGCTGCAACTGGTACCGCTGCTAGTGATTACCCCGCTGACCTTTTTGGGCGGTAGTTTCTACTCTATTGATATGTTGCCGCCGTTTTGGCAAACCATCACCTTGGCCAACCCCGTGGTGTATTTGGTGAGCGGCTTTCGCTGGAGCTTTTACGGTATTAGCGATGTCAGCTTAGTGGCAAGTGTGGGCATGATTACCCTGTTCCTGGTGGCTTGCCTGGCCACGATTGGCTGGATTTTTCGCACCGGCTACCGCCTTAAACCCTAA	253	K01992
HALOI2_02239	ABC transporter ATP-binding protein [Halomonas sulfidaeris]	MNDPIISINGLNKTYEGGFQALTHIDLTIQRGEIFALLGPNGAGKTTLISVVCGLVNPTAGHVLVDGFDNLTHYRQARERIGLVPQELTNEAFETVWNTVSFSRGLFGKAPNPAHIEKVLKSLALWDKRNNRLMTLSGGMKRRVLIAKALSHEPRILFLDEPTAGVDVELRREMWDVVRQLRDNGVTIILTTHYIEEAEEMADRIGVINRGELVLVEEKAALMSKLGSKQLTLNLHNPLTEVPANLQRFELSLAAEGHELIYTYDGSQEEDSHAISELLTALEREGVTFKDLNTRQSSLEDIFVDLVKERA	TTGAACGACCCGATTATTAGCATTAACGGCCTGAATAAAACCTACGAGGGTGGTTTTCAGGCGTTAACCCACATTGATTTAACGATTCAACGTGGCGAAATTTTTGCCCTGCTCGGCCCCAACGGGGCGGGCAAAACCACCCTTATCAGCGTGGTATGCGGCTTGGTCAATCCGACCGCTGGCCATGTGCTGGTCGATGGGTTCGATAATCTTACCCACTACCGCCAAGCCCGCGAGCGCATTGGGCTAGTGCCTCAAGAGCTCACCAACGAAGCGTTTGAAACCGTTTGGAACACCGTTAGTTTTAGCCGCGGCCTGTTTGGTAAAGCGCCTAATCCTGCGCATATCGAGAAAGTGCTTAAGTCGCTGGCGCTTTGGGATAAGCGCAACAACCGTCTAATGACGCTTTCGGGTGGCATGAAGCGTCGCGTGCTGATCGCCAAAGCGCTCTCGCATGAGCCGCGCATTCTGTTTCTGGATGAGCCCACCGCCGGGGTCGATGTTGAACTACGCCGAGAGATGTGGGATGTCGTGCGCCAACTGCGCGATAACGGCGTTACTATCATTCTGACCACCCACTACATCGAAGAAGCCGAAGAGATGGCTGACCGTATCGGCGTCATTAATCGCGGCGAGTTGGTGCTGGTGGAAGAGAAAGCCGCTTTGATGAGCAAGTTGGGCAGTAAGCAGTTGACCCTTAACCTGCACAACCCGTTAACCGAGGTGCCTGCCAACCTGCAACGCTTTGAACTGAGCCTAGCGGCTGAAGGGCATGAGCTGATTTATACCTACGACGGTAGCCAGGAAGAGGATAGTCACGCGATTTCTGAGCTATTAACCGCCCTAGAGCGGGAAGGCGTCACGTTTAAAGACCTGAACACCCGGCAGAGCTCGCTTGAAGATATTTTCGTTGATTTGGTTAAGGAGCGCGCATGA	311	K01990
HALOI2_02240	peptidylprolyl isomerase [Halomonas sulfidaeris]	MTQASARHILVSSEEQCLALKEEIQNGRDFAEVAKEHSSCPSSRQGGDLGSFGPGQMVPEFDKVVFNDEVGQVHGPVKTQFGYHLLEITSRT	ATGACACAAGCCAGCGCCCGCCACATTCTAGTCAGCAGCGAAGAGCAGTGCCTAGCACTCAAAGAAGAAATTCAAAACGGTCGCGACTTTGCTGAAGTCGCCAAAGAGCACTCCAGCTGCCCCTCCAGCCGCCAAGGTGGCGACCTCGGCAGCTTTGGCCCCGGCCAAATGGTGCCTGAGTTCGATAAGGTCGTCTTCAATGACGAGGTCGGCCAAGTGCACGGCCCGGTGAAAACCCAGTTTGGTTATCACCTGCTAGAAATTACCAGCCGCACTTAA	92	K03769
HALOI2_02241	serine hydrolase [Halomonas sulfidaeris]	MRHWIQYGLVAVALMLALPAYANSDETNGYETNWYDAHWYYEVDKKSAWQGDLTARLKAIEGVFEGELGVYVQNLASGEAFSWRADAPWYLASLIKIPVAAQVLAERQAGTLTLDERLTLSRSDFVDGAGPTNWHDPGTPISIRYLMEQMITVSDNTATDMLIDRVGLEAVNQRAGMMIAASGGNPDDIGPISKLVGVRQGVYGELHPDARALGGMDFIALRQHPVSQRAQALARALGVSTASFTQPDYDHAFDAYEATGKNVGTLRAFGDLLASLDGGMDDLSTEQRQTLFAVMQGTRSGKRRLKAGLGSGVSLAHKTGTQQRRSCDAGIAERANVETTTEGPWVIVSCARGPVAVSAHERALAKVGEALRYSGALGKPW	TTGCGACACTGGATACAGTACGGGCTTGTGGCGGTAGCGCTGATGTTGGCGCTACCCGCTTATGCAAACAGCGACGAGACCAACGGGTACGAGACAAACTGGTACGATGCTCATTGGTACTATGAGGTAGATAAAAAGAGCGCCTGGCAGGGCGATTTAACTGCACGCTTGAAGGCTATCGAAGGCGTCTTTGAGGGCGAGCTGGGCGTTTATGTACAGAACCTCGCCAGCGGTGAAGCATTTTCCTGGCGCGCCGATGCCCCTTGGTATTTAGCCTCGCTGATTAAAATACCGGTGGCGGCGCAAGTGTTGGCCGAACGACAGGCAGGCACCTTGACGCTGGATGAGCGATTAACACTTTCGCGTAGCGACTTTGTCGACGGCGCGGGCCCAACCAACTGGCACGACCCCGGCACACCGATCTCCATTCGCTACTTGATGGAGCAAATGATCACCGTCAGCGATAACACCGCCACGGATATGTTGATTGATCGGGTAGGGCTTGAAGCGGTGAATCAGCGCGCCGGCATGATGATCGCGGCAAGCGGTGGCAACCCCGATGACATCGGACCCATCTCAAAACTGGTCGGCGTCCGCCAAGGTGTTTATGGCGAGCTGCACCCGGATGCACGTGCGCTTGGCGGAATGGATTTTATCGCTCTGCGTCAGCATCCGGTAAGTCAGCGCGCCCAGGCGTTGGCCCGCGCGCTAGGCGTTAGCACAGCATCTTTCACCCAGCCTGATTACGATCACGCCTTTGATGCCTATGAAGCTACCGGCAAAAACGTGGGCACCTTACGCGCCTTTGGCGACCTACTGGCTAGCCTAGACGGCGGCATGGATGACTTAAGCACCGAGCAGCGACAAACCCTATTCGCGGTGATGCAGGGAACCCGTTCCGGTAAGCGGCGTCTTAAAGCGGGCCTGGGCAGCGGCGTAAGCTTAGCCCATAAAACCGGCACTCAGCAGCGGCGTAGCTGCGATGCCGGTATCGCCGAGCGTGCCAACGTTGAGACTACCACCGAAGGGCCCTGGGTGATCGTTAGCTGTGCTCGCGGGCCAGTGGCGGTAAGTGCTCACGAACGCGCCTTGGCCAAGGTGGGTGAAGCGTTGCGCTATAGCGGAGCCCTGGGTAAGCCGTGGTAA	381	K17836
HALOI2_02242	OpgC domain-containing protein [Halomonas sulfidaeris]	MPVKWTPLNWTPLKWTDKPQLPKAEGRIEAIDLARGLAIGLMILSHAVSGLVGIRNVPDWGMVPIHFLTKFSSSLFIMVFGIALAVAFLSHTQSDDWPRRRLKLWLRAVEVWFWYKALTVFEMLPYYPPSEIVDALLYGRFAIWVEILGFYAIALLWVPLILPLWARAPLWSRLATIGALTALTVWLQSLTFGGNDILKALLVDHEDHYTWGQISRAPLILIGLLIGEALLRCYSDPATRRRLVLTLLGLGALMIAGFYGLAFASGDVHAAMLAVANNVGKHPPGLEFMLFSLGGALVLLALALAGGAKAAKALVPLTIVGSDALKAFIFHIVMIFLVLRFLLEGEGMYTYPQSLGIGGLLIVGAAAWIWLTRWVNNYR	ATGCCTGTGAAATGGACGCCGCTGAATTGGACGCCTCTAAAATGGACAGACAAGCCCCAGTTGCCCAAGGCGGAAGGCCGTATAGAAGCGATTGATTTGGCGCGTGGTCTAGCCATTGGCTTGATGATATTAAGTCACGCTGTCAGTGGCCTCGTCGGCATTCGTAATGTGCCCGATTGGGGCATGGTGCCGATCCATTTTCTGACCAAGTTCTCCTCTTCGCTGTTTATTATGGTGTTTGGCATCGCGCTGGCCGTGGCGTTTCTTTCGCATACCCAAAGTGACGATTGGCCAAGGCGCCGCTTAAAACTCTGGCTACGTGCCGTAGAAGTATGGTTCTGGTACAAGGCGCTGACTGTCTTTGAAATGCTTCCCTACTACCCACCCAGTGAAATTGTCGATGCGTTGCTGTATGGCCGCTTTGCGATTTGGGTCGAAATCTTAGGTTTCTACGCCATTGCGCTGCTATGGGTGCCGCTGATACTACCGCTATGGGCGCGGGCGCCGCTGTGGAGTCGACTCGCCACCATTGGCGCATTAACCGCGCTTACCGTCTGGCTGCAGAGTCTTACTTTTGGTGGCAACGATATCCTCAAAGCGTTGCTGGTGGATCACGAAGACCACTATACCTGGGGGCAAATTAGCCGTGCGCCGTTAATTTTGATTGGTCTGTTAATCGGAGAAGCCCTGTTGCGCTGCTACTCTGACCCCGCCACACGACGACGTTTAGTGCTTACGCTATTGGGCCTGGGCGCGCTGATGATTGCAGGGTTCTATGGCTTGGCTTTTGCCAGTGGTGATGTGCACGCAGCGATGCTGGCAGTAGCGAACAATGTCGGCAAACACCCACCAGGGCTTGAGTTTATGCTGTTTAGTCTTGGCGGCGCCTTGGTGTTGTTAGCCCTTGCTCTGGCGGGCGGTGCTAAAGCAGCAAAAGCATTAGTGCCGCTAACGATTGTCGGCTCTGATGCCCTCAAGGCGTTTATTTTCCATATTGTGATGATTTTTTTGGTGCTGCGCTTTTTGTTAGAAGGCGAAGGAATGTATACCTATCCACAGTCGCTTGGCATTGGCGGGCTGTTGATAGTTGGCGCCGCCGCGTGGATTTGGCTAACTCGCTGGGTGAACAATTACCGTTAA	379
HALOI2_02243	SDR family oxidoreductase [Halomonas sulfidaeris]	MNQPSARYASLEQRVVFITGGGSGIGASLTRAFHHQGSRVVFVDIDDEASEALVSELRAETGEAPRFHHCDIRDVASLQQVIAETGQHLGPIHTLINNAASDDRHRWQDVDVTYWDERMSLNLRPMFFAAQAAAQQMIETGGGSIINFGSVSVQMALGGLPAYVTAKAAVHGLTRSLARDLGEHNIRVNTLVPGAVMTERQLEKWISPEDEITIQERQCLKMRLEPQHIAPAVLFLASAESHAITGQELAVDAGWA	ATGAACCAACCTTCAGCGCGCTATGCGAGCCTTGAGCAGCGGGTGGTTTTTATTACTGGCGGCGGCAGTGGCATCGGGGCTTCGCTTACACGCGCCTTTCACCATCAGGGCTCACGGGTGGTGTTTGTCGATATCGACGATGAAGCTAGTGAGGCGTTGGTCTCGGAGCTAAGAGCCGAGACAGGCGAAGCGCCGCGCTTTCATCACTGCGATATTCGCGACGTAGCAAGCCTACAGCAAGTGATCGCCGAGACCGGCCAGCACCTCGGCCCAATCCATACCCTGATTAACAATGCTGCAAGTGATGATCGTCACCGCTGGCAGGATGTGGATGTTACCTACTGGGATGAACGCATGTCGCTCAACCTGCGGCCGATGTTCTTTGCTGCCCAGGCGGCGGCTCAACAGATGATCGAGACAGGAGGTGGCTCGATCATTAACTTTGGCTCAGTCAGCGTACAAATGGCGCTGGGCGGCCTGCCCGCCTATGTCACTGCTAAAGCCGCAGTGCACGGCTTAACCCGCAGCCTGGCACGCGACCTGGGTGAGCATAATATCCGCGTTAATACGCTGGTGCCCGGCGCGGTGATGACCGAACGTCAGCTCGAAAAGTGGATTAGTCCCGAGGACGAAATCACCATTCAAGAGCGCCAGTGCCTAAAAATGCGCCTTGAGCCCCAACATATCGCTCCCGCCGTGCTGTTTTTAGCCAGCGCCGAAAGCCATGCAATTACCGGTCAGGAACTGGCGGTGGACGCTGGGTGGGCTTAG	256	K22185
HALOI2_02244	Gfo/Idh/MocA family oxidoreductase [Halomonas sedimenti]	MSTQHDTPRRLRLGMVGGGQGAFIGGVHRIAARLDDHYELVAGAFASDPERSRVAAAELHVADERAYPDYKAMAEAERKRPDGIDVVAIVTPNHVHFDVARTFLEAGFHVICDKPMTITLEEAQTLAELVERTGLFFGLTHNYSGYSLVRQAREMVANGELGELRVVQVEYPQDWLSTRLEESGVKQAEWRTDPKRSGPAGCLGDIGTHAYHLARYVTGLQLESLAADMHTFVEGRALDDNVHMLLRFKGGARGMLWSSQVAPGNENSLQLRVYGSKGGLAWRQETPNQLVHSPLGEPPRILTRNGPGLDEAAMAAARIPPGHPEGYLEAFAQLYRDFAVQIQAHQRGESANAVVMPTPGVTDGVDGLTFITRALASSAAGGQWVDM	ATGAGCACTCAACACGACACGCCGCGTCGGCTGCGACTGGGTATGGTCGGCGGTGGACAGGGAGCATTTATCGGCGGAGTGCATCGCATCGCCGCGCGGCTCGATGACCACTATGAACTGGTCGCCGGGGCCTTTGCCTCTGACCCCGAGCGCAGCCGGGTTGCCGCAGCGGAACTGCACGTGGCGGATGAACGCGCCTACCCCGATTACAAAGCCATGGCCGAAGCGGAGCGCAAGCGGCCGGATGGTATTGACGTGGTCGCCATTGTAACCCCCAACCATGTGCACTTCGACGTAGCGCGCACCTTTCTAGAAGCGGGTTTTCACGTCATCTGCGATAAGCCGATGACGATCACCCTTGAGGAGGCGCAAACCCTCGCCGAGCTGGTGGAGCGGACGGGACTCTTCTTCGGCTTGACCCATAACTACTCCGGCTACTCGCTGGTTCGCCAGGCGCGAGAGATGGTGGCCAACGGTGAGCTGGGCGAGCTTCGCGTCGTGCAGGTGGAGTACCCGCAAGACTGGCTCTCCACCCGCCTGGAAGAGAGCGGCGTCAAGCAGGCCGAGTGGCGCACCGACCCCAAACGCAGCGGCCCGGCAGGTTGTTTGGGGGATATCGGCACTCACGCCTACCACCTGGCGCGCTACGTCACCGGGTTGCAACTGGAATCACTTGCTGCCGATATGCACACCTTTGTTGAAGGCCGTGCGCTGGATGACAACGTGCATATGTTACTGCGCTTTAAAGGTGGCGCACGGGGAATGCTGTGGTCGAGCCAAGTGGCGCCGGGCAATGAAAACAGCCTGCAGCTACGCGTTTATGGCAGTAAAGGTGGCCTGGCCTGGCGCCAGGAAACGCCCAATCAGCTAGTGCACTCACCGCTGGGAGAACCTCCACGGATATTGACCCGGAACGGCCCGGGCCTGGACGAAGCGGCCATGGCGGCCGCGCGAATTCCGCCGGGGCACCCGGAAGGCTACCTGGAGGCGTTTGCTCAGCTCTATCGTGATTTCGCCGTGCAGATTCAGGCTCATCAACGAGGCGAAAGTGCCAACGCAGTGGTGATGCCAACGCCCGGCGTCACCGATGGTGTCGATGGTTTGACGTTCATTACCCGCGCACTGGCCTCGTCCGCCGCCGGTGGGCAGTGGGTGGATATGTAG	387
HALOI2_02245	sugar phosphate isomerase/epimerase [Halomonas sulfidaeris]	MKTIKGPALFLAQFAGDDTPFNSLDSIAAWAAGLGYKGVQIPSWDARLFDLKRAAESQTYCDEVKGTLAGHGLALTELSTHLQGQLVAVHPAYDEMFDGFAVPEVRGNPSARQAWAVEQLKLAAQASQNLGLTDHGTFSGSLAWPYVYPWPQRPAGLIETAFDELAKRWRPILDAFDEAGVNLCYEIHPGEDLHDGITFEMFLERVGNHPRCHILYDPSHLILQQLDYRGFLDVYRDHIQMFHVKDAEFNPSPKQGVYSGYQSWTERAGRFRSLGDGQIDFKSIFSWMAANDYHGWAVLEWECCLKHPEVGAREGASFIRDHIIEVTERAFDDFADGGSDQAANRRILGL	ATGAAAACCATCAAAGGGCCAGCGCTCTTTCTCGCCCAGTTCGCCGGTGACGATACCCCTTTTAATAGCCTGGATAGCATTGCGGCCTGGGCGGCAGGGTTAGGTTATAAAGGTGTGCAAATCCCCAGTTGGGATGCGCGCCTGTTCGATTTAAAGCGCGCCGCCGAAAGCCAGACCTACTGTGACGAGGTCAAAGGAACCCTGGCTGGGCATGGCTTGGCACTTACTGAGCTTTCCACTCACCTGCAGGGCCAACTGGTCGCCGTGCATCCGGCTTATGATGAGATGTTTGATGGCTTTGCAGTACCCGAAGTGCGCGGCAATCCCAGTGCGCGCCAGGCTTGGGCCGTTGAACAACTGAAATTGGCCGCCCAGGCATCGCAAAATCTCGGCCTAACCGACCATGGCACCTTTTCGGGCTCGCTGGCGTGGCCCTACGTCTATCCCTGGCCCCAGCGCCCGGCAGGATTGATCGAAACCGCGTTCGATGAACTGGCGAAACGCTGGCGGCCAATACTGGACGCCTTTGACGAGGCGGGTGTGAATCTCTGCTACGAGATTCATCCCGGCGAGGACCTGCACGACGGCATCACCTTTGAGATGTTCCTCGAGCGGGTCGGCAACCATCCACGCTGCCACATCCTTTACGACCCCAGCCACCTGATCCTGCAGCAACTCGACTACCGCGGCTTTCTGGACGTGTATCGCGACCATATTCAGATGTTTCACGTTAAAGACGCCGAGTTTAACCCCAGCCCCAAGCAGGGCGTTTACTCCGGCTATCAGTCGTGGACGGAGCGCGCGGGCCGCTTCCGTTCCCTGGGTGATGGCCAGATCGACTTTAAGTCGATCTTCTCCTGGATGGCGGCCAACGACTACCACGGCTGGGCGGTGCTGGAGTGGGAATGCTGCCTGAAGCATCCGGAAGTCGGTGCCCGGGAAGGCGCGAGCTTTATCCGCGACCACATTATTGAGGTGACCGAGCGGGCGTTTGATGACTTCGCTGACGGCGGCTCCGACCAGGCTGCCAATCGCCGCATCCTCGGTCTTTAA	350
HALOI2_02246	ABC transporter substrate-binding protein [Halomonas sulfidaeris]	MPTIKTAVATLATTAAIGLSSAAVAQEFTIGVSIPAATHGWTGGVNYHAEEAKKRLEALYPDIEITISTAGTAGEQANDLEDLVSLRNIDALVVLPFESGPLTDPVRRVKDSGVFVTVVDRGLTEEGIEDLYVAGNNHELGRVSGEYIREQLDDEGDIVVLRGIPTVIDDERVQGFQEAIEGSEINILDMQHANWNRDDGFEVMQDYLARFENIDAVWAQDDDIALGVIEAVRQADREDELFIVGGAGMKDIIKRVMEGDELVPVDVLYPPAMIATAMDLTVQHFVSNGPVLGEYILGSPLITQENAEQYYFPDSPF	ATGCCGACTATCAAAACCGCCGTAGCAACGTTAGCTACCACGGCAGCCATAGGGCTTTCCAGCGCCGCCGTTGCCCAGGAGTTCACCATCGGTGTTTCCATTCCAGCAGCCACTCATGGTTGGACTGGCGGGGTCAACTACCATGCCGAAGAGGCCAAAAAGCGCCTTGAAGCACTCTACCCGGATATTGAAATCACCATCTCCACCGCGGGCACCGCTGGCGAGCAGGCTAATGACCTGGAAGATTTAGTATCACTGCGCAACATCGATGCCTTAGTCGTGCTGCCATTTGAGTCGGGCCCATTGACTGACCCGGTGCGCCGGGTTAAAGACTCAGGCGTGTTCGTCACGGTGGTCGATCGTGGGCTAACGGAAGAGGGTATCGAAGACCTTTACGTGGCGGGTAACAACCATGAGTTAGGCCGCGTTTCCGGCGAGTATATTCGTGAGCAGCTGGACGATGAAGGCGACATTGTGGTGCTGCGGGGTATTCCCACAGTGATTGATGACGAGCGTGTGCAAGGTTTCCAAGAGGCGATCGAAGGCTCTGAGATCAATATCCTCGACATGCAGCACGCCAACTGGAATCGCGATGATGGCTTCGAGGTCATGCAGGACTATTTAGCACGTTTCGAGAACATCGATGCCGTTTGGGCGCAGGATGACGACATCGCGCTGGGTGTCATTGAAGCGGTACGTCAAGCAGACCGTGAAGATGAGCTGTTTATCGTCGGTGGGGCGGGCATGAAGGACATTATCAAACGGGTCATGGAGGGCGATGAGCTGGTACCGGTGGACGTGCTCTATCCGCCCGCGATGATTGCCACCGCGATGGACCTGACCGTGCAGCACTTTGTCTCCAATGGCCCCGTGCTGGGCGAATACATTCTGGGTTCGCCGCTGATTACCCAGGAGAACGCCGAGCAGTACTACTTCCCCGATTCGCCGTTCTGA	317	K10439
HALOI2_02247	ABC transporter permease [Halomonas sulfidaeris]	MSSVMANNEKSDNITTRQRMPASKRFAVDLKTWGPFVALLALAVLGVLINPAFLGLDNLSNMLTRSAFIGIIAIGATFVITAGGLDLSVGAMAAFIAGVMIILMNSLVEQFGAGWTTVLLGIGASLLLGVCAGFINGMVTTKGKIEAFIVTLGTMGIYRSLVTYLADGGTLTLDWAVRDIYRPVYYGSFLGITIPVWVFLAVAVIGYILLNYTRFGRYCFAIGSNEKVAEYSAIHVDRVKTLTYMLQGVCVALATIIYVPRLGSASGATGVLWELEAIAAVIIGGTMLKGGHGRIWGTVVGAIMLTMIGNILNLTDAISNYLNGTVQGIIIIVAVYLQRASWRKTGP	ATGAGCAGCGTCATGGCTAATAACGAAAAGTCCGATAACATAACGACCCGGCAACGAATGCCCGCCTCAAAACGGTTCGCTGTTGACCTAAAAACCTGGGGGCCGTTTGTGGCGCTGTTGGCGCTGGCGGTACTGGGTGTGCTGATCAACCCGGCGTTTCTGGGGCTGGATAACCTTTCGAACATGCTCACCCGCAGTGCCTTTATCGGCATTATCGCCATCGGCGCCACCTTCGTGATTACCGCCGGTGGGCTGGATCTTTCCGTGGGGGCAATGGCGGCCTTTATTGCGGGTGTCATGATAATTCTGATGAACAGCCTCGTGGAGCAGTTCGGCGCGGGGTGGACCACCGTGCTATTGGGAATTGGCGCGTCGCTGCTGTTGGGGGTATGCGCTGGTTTTATCAACGGCATGGTGACGACGAAAGGCAAGATTGAAGCGTTTATTGTCACTCTCGGCACCATGGGGATTTACCGTTCGCTGGTGACCTACCTTGCCGATGGCGGAACCCTCACTCTGGATTGGGCCGTGCGCGATATCTATCGCCCGGTCTACTACGGCAGCTTTTTGGGCATCACTATCCCCGTGTGGGTGTTTTTGGCAGTGGCCGTCATAGGTTACATCTTGCTCAACTACACCCGCTTTGGGCGCTACTGCTTTGCCATCGGCTCCAATGAAAAAGTCGCCGAATACAGCGCCATTCATGTGGATCGCGTGAAAACTCTGACCTACATGCTGCAAGGCGTGTGTGTGGCGCTGGCAACGATTATTTATGTGCCGCGTTTGGGCTCTGCCTCGGGGGCTACCGGGGTGTTGTGGGAGCTTGAAGCGATTGCCGCGGTGATTATTGGCGGCACCATGCTGAAGGGTGGGCATGGACGTATCTGGGGCACGGTAGTGGGTGCCATCATGCTGACCATGATTGGCAATATTCTCAATCTAACCGATGCCATTTCCAACTATCTCAACGGTACGGTGCAAGGGATCATCATTATTGTGGCGGTCTATTTGCAGCGTGCGTCATGGAGAAAAACCGGGCCTTAA	347	K10440
HALOI2_02248	sugar ABC transporter ATP-binding protein [Halomonas sulfidaeris]	MLLSARKLCRSFGDNQVLFDVDLDLQAGEVHALLGENGAGKSTLVKILAGYLSATSGDVIVDGRQRHYRSSGEAEADGVVMIHQELALAEQLSVEENIFLGRELRRGLFLDRRVMRERSRAALAELETHVDPRARVKDLSTSDQQMVEIAKAITRDVRVLIMDEPTATLTENEVKVLFALIDRLRQRGVAILYISHKLREIEQIADRVTVLRDGHLVDSGPMAGRSKEELARLMVGREITEMYPPRTLLPDDAPVVLEVCDMVVPGAVKQASFTLRRGEVLGFGGIVGAGRTALIEAVLGLRRKSAGQVLRHGQPVVMRHLRDAVYQRIAYLTEDRKGKGLVLNMDLRSNVTLLNLRAHCHPLIDRRREEQAFQQAIERFDIRLRTAARTAAELSGGNQQKLLLAKVMSIDPEVVIINEPTRGIDVGTKHQIYHFIRELTDSGCSVILISSEMGELIGLSHRVAVMCAGVLTGVLEGEQINEQEIMQYASGIKGVGVDEQRHG	ATGCTCTTATCAGCGCGCAAACTCTGCCGTTCGTTTGGCGATAACCAAGTGTTGTTCGACGTTGATCTCGATCTGCAGGCGGGTGAAGTACATGCCTTGCTTGGCGAGAACGGCGCGGGAAAATCGACGCTGGTCAAAATTCTGGCAGGTTACCTTAGCGCGACTTCTGGCGACGTGATTGTGGACGGCCGCCAACGGCATTACCGCTCCAGCGGTGAGGCAGAAGCCGACGGTGTGGTGATGATTCATCAGGAACTGGCACTGGCGGAACAGCTCAGCGTGGAGGAGAACATCTTCCTGGGCCGCGAACTGCGCCGGGGCCTGTTTCTGGACCGACGTGTCATGCGCGAGCGTAGCCGGGCGGCGCTGGCAGAGCTTGAAACGCATGTTGATCCACGCGCCCGCGTGAAAGACCTCAGTACCTCCGATCAGCAGATGGTGGAAATCGCCAAGGCGATTACCCGCGACGTGCGCGTGCTGATCATGGACGAACCCACCGCCACCTTGACCGAAAACGAGGTAAAGGTGCTGTTTGCGCTGATCGACCGCCTGCGCCAGCGGGGCGTGGCCATTTTGTATATCTCCCACAAGTTGCGTGAAATCGAGCAGATTGCTGACCGCGTGACGGTGCTGCGCGACGGCCACTTAGTGGATAGCGGCCCCATGGCCGGGCGCAGCAAAGAGGAGTTGGCGCGGTTGATGGTGGGGCGTGAGATCACTGAAATGTATCCGCCGCGTACCCTCCTTCCTGACGATGCGCCGGTAGTGCTGGAAGTGTGCGATATGGTGGTGCCCGGTGCCGTTAAGCAGGCCAGCTTTACCCTGCGCCGGGGCGAGGTGCTGGGGTTCGGCGGCATCGTGGGGGCGGGTCGCACCGCATTAATTGAAGCGGTGCTGGGCTTGCGCCGCAAAAGCGCCGGGCAGGTGCTGCGCCACGGCCAGCCAGTGGTAATGCGCCACCTGCGTGATGCGGTATATCAGCGCATTGCCTATCTCACCGAGGATCGCAAGGGCAAAGGGCTGGTGCTCAACATGGATCTGCGCTCCAACGTTACCTTGCTCAACCTGCGCGCTCACTGCCATCCATTAATTGACCGCCGCCGTGAAGAGCAAGCCTTTCAACAGGCGATTGAACGCTTCGATATTCGGCTGCGCACAGCTGCTCGCACCGCTGCTGAACTCTCTGGCGGCAACCAGCAGAAGCTGCTGCTCGCCAAGGTGATGTCCATCGACCCGGAAGTCGTGATTATCAATGAACCGACGCGTGGCATCGATGTGGGCACCAAACATCAGATTTATCACTTTATCCGCGAGCTAACAGATTCAGGCTGCTCGGTGATTCTGATCTCGTCGGAGATGGGCGAGCTGATTGGGCTATCCCACCGAGTGGCGGTGATGTGTGCCGGCGTTCTCACTGGCGTACTTGAAGGTGAGCAGATTAACGAACAAGAAATCATGCAGTACGCATCCGGCATTAAGGGAGTAGGGGTAGATGAGCAGCGTCATGGCTAA	503	K10441
HALOI2_02249	ROK family transcriptional regulator [Halomonas glaciei]	MALPSTDTSRHDNTLAVIRTLRDQGPVARVDLGALNGISSATITSISADLIQQGLINERPPETLRPTGRGRPKTLVQLDPNAACVVCIKLSINEIQVVVGDFLGQVRHSEHHIVPTLTLSADELAMLLEEKISAVCAQQLKGFQRLAGICLAVQGVVSLQSGTIIWSPALSLRNVPISSRLAERFHCSVLLENDANCIASVLAAQPAYSGYPHLVVIMLGYGIGMSVLINGVPFLGANGSAAEFGHSKYQPEGALCACGRRGCIEAYASDYALYRAAAGHFNLPTGDSAHPSEEQMQALTQLALNGDPAAQRIYTEAGRALGYGIANILALFNPDLVLITGSGVRGFGAMQPAMHAAIDEALVAELIGTTRIESCAWDRDMTCMGAIAMALQATDAQTLLASQTKSVS	ATGGCGCTTCCGTCGACTGATACCAGCCGCCACGACAACACACTAGCGGTAATTCGCACGCTGCGTGACCAAGGACCTGTCGCACGTGTCGACCTGGGCGCACTGAACGGCATTAGCTCCGCCACCATTACCTCGATCAGCGCCGATTTAATCCAGCAGGGCCTGATCAATGAACGCCCCCCTGAAACACTCCGCCCCACCGGGCGTGGCCGGCCAAAAACACTGGTTCAACTCGACCCTAATGCCGCCTGCGTGGTGTGCATCAAGCTATCGATCAATGAGATCCAGGTGGTGGTGGGTGATTTCTTGGGCCAGGTACGCCATAGCGAGCATCACATTGTGCCCACTCTGACGCTGAGCGCCGATGAACTAGCAATGTTATTGGAAGAGAAGATCAGTGCTGTCTGCGCTCAGCAGTTGAAGGGATTTCAACGTTTGGCGGGGATCTGCCTGGCGGTGCAAGGCGTGGTGTCGTTACAAAGTGGCACTATTATTTGGTCGCCCGCCTTGAGCTTGCGCAACGTGCCAATATCCTCTCGTTTAGCGGAACGTTTTCACTGTAGCGTGCTGCTCGAGAACGATGCCAACTGTATCGCCAGCGTGCTGGCAGCGCAGCCAGCCTACTCAGGCTATCCTCATTTGGTGGTCATTATGCTGGGCTACGGCATCGGCATGTCGGTGTTGATTAACGGCGTGCCATTTCTGGGGGCCAATGGCTCGGCGGCAGAGTTTGGCCATAGCAAATACCAGCCGGAGGGCGCCCTCTGCGCCTGCGGGCGACGGGGCTGTATCGAAGCCTACGCTAGCGACTACGCACTCTACCGAGCCGCCGCAGGCCATTTCAACTTGCCTACCGGCGACAGCGCGCACCCATCAGAGGAGCAGATGCAGGCGCTAACCCAATTAGCATTAAACGGTGACCCGGCTGCACAGCGTATCTACACCGAAGCGGGCCGGGCGCTGGGCTATGGTATCGCCAATATTCTGGCACTGTTTAACCCCGATCTAGTGCTGATCACCGGTTCTGGTGTACGTGGTTTTGGCGCTATGCAGCCCGCTATGCACGCTGCCATTGACGAAGCCCTGGTGGCCGAACTGATAGGCACTACGCGTATAGAGAGCTGCGCCTGGGATCGTGACATGACCTGCATGGGAGCCATCGCCATGGCGCTACAAGCCACCGATGCCCAGACGCTATTAGCCAGCCAGACCAAATCCGTCAGTTAA	408
HALOI2_02250	IlvD/Edd family dehydratase [Halomonas titanicae]	MSDRQRPLRSAQWFGTADKNGFMYRSWMKNQGIPDHEFQGKPIIGICNTWSELTPCNAHFRKLAEHVKQGVLEAGGYPVEFPVFSNGESNLRPTAMFTRNLASMDVEEAIRGNPIDAVVLLVGCDKTTPALLMGAASCDIPTIVVTGGPMLNGKHKGKDIGSGTVVWKLSEQVKAGEISLHDFMAAEAGMSRSAGTCNTMGTASTMACMAESLGTSLPHNAAIPAVDSRRYVLAHLSGNRIVEMVNEDLRLSKILTKEAFDNAIRTNAAIGGSTNAVIHLKAIAGRIGVDLTLDDWSRVGRGTPTVVDLQPSGRFLMEEFYYAGGLPAVLRHLGEADRLPFKDALTVNGKTLWENVQDAPLYNDEVIRKLDNPLTADGGICVVRGNLAPNGAVLKPSAATAELMQHRGRAVVFEDFDDYKARINDPDLDVEANDILVMKHCGPRGYHGMAEVGNMGLPPKILAQGITDMVRISDARMSGTAYGTVVLHVAPEAAAGGPLAAVRNGDWIELDCESGRLNLELSDEELASRLAESDPTAASTLIASQGGYRQLYIEHVLQADEGCDFDFLVGCRGSDVPRHSH	ATGTCTGATCGTCAGCGCCCATTACGTTCTGCCCAGTGGTTTGGCACCGCCGATAAAAATGGTTTTATGTACCGTAGTTGGATGAAAAACCAGGGCATTCCCGACCATGAATTCCAGGGCAAGCCGATCATCGGTATCTGCAACACCTGGTCGGAGCTGACCCCCTGCAATGCGCACTTTCGGAAGCTGGCGGAACACGTAAAGCAGGGCGTGCTGGAGGCGGGCGGCTACCCGGTGGAGTTCCCGGTGTTCTCCAACGGCGAGTCCAACCTGCGCCCCACGGCAATGTTCACCCGCAACCTGGCCAGCATGGATGTGGAGGAGGCGATTCGCGGCAACCCCATCGATGCGGTGGTGCTACTGGTCGGTTGCGACAAGACCACCCCGGCGCTACTGATGGGCGCGGCGAGCTGCGATATTCCCACCATCGTGGTCACCGGCGGGCCGATGCTCAACGGCAAGCACAAGGGCAAGGACATTGGCTCCGGCACCGTGGTGTGGAAGCTCTCCGAGCAGGTTAAGGCTGGCGAAATATCGCTGCACGACTTTATGGCCGCCGAGGCGGGGATGTCCCGTTCGGCAGGTACCTGCAACACCATGGGCACCGCTTCCACCATGGCCTGTATGGCCGAATCGCTGGGCACGTCGCTGCCCCACAACGCGGCGATTCCGGCAGTCGATTCCCGCCGCTACGTACTCGCCCATTTATCGGGTAACCGCATCGTCGAGATGGTCAACGAAGACCTACGGCTCTCCAAAATCCTCACCAAGGAAGCGTTCGATAACGCCATCCGCACCAACGCGGCCATCGGCGGTTCCACCAACGCGGTGATTCATCTCAAGGCGATTGCTGGCCGTATTGGTGTCGATCTAACGTTGGACGATTGGAGCCGGGTCGGGCGCGGCACGCCCACGGTGGTGGACCTGCAGCCCTCGGGGCGCTTTCTGATGGAGGAGTTCTACTACGCCGGTGGCCTGCCCGCGGTGCTTAGACACCTGGGTGAGGCCGACCGACTGCCGTTCAAGGACGCCTTAACCGTCAATGGCAAGACGCTGTGGGAAAACGTCCAGGACGCCCCGCTGTACAACGACGAGGTGATTCGAAAGCTGGATAATCCGCTTACGGCAGATGGCGGTATCTGCGTGGTGCGCGGCAACCTCGCCCCCAACGGTGCCGTGCTCAAACCCTCGGCGGCCACCGCCGAGCTGATGCAGCATCGCGGCCGTGCGGTGGTGTTTGAGGACTTCGACGACTACAAGGCGCGCATCAACGACCCGGATTTGGATGTTGAAGCCAATGATATTTTGGTTATGAAACACTGCGGCCCGCGGGGTTATCACGGAATGGCGGAGGTGGGCAATATGGGCCTACCGCCCAAGATTCTCGCCCAGGGGATTACCGACATGGTGCGTATTTCCGATGCTCGCATGAGCGGCACCGCCTACGGCACTGTAGTGCTGCACGTGGCCCCGGAAGCCGCCGCCGGTGGCCCGCTGGCGGCGGTGCGCAATGGCGACTGGATCGAACTCGATTGCGAAAGCGGCCGACTAAACCTGGAACTCAGCGACGAAGAGCTGGCCTCACGTCTGGCCGAGAGCGACCCCACCGCCGCCTCGACACTCATCGCCAGCCAGGGCGGCTACCGCCAGCTGTATATCGAACATGTGCTCCAAGCCGACGAAGGCTGCGACTTCGACTTCCTGGTCGGCTGCCGGGGTTCTGATGTGCCGAGGCATTCGCATTAA	581	K13875
HALOI2_02251	L-arabinose ABC transporter permease AraH [Halomonas sulfidaeris]	MTTNNVTQGDTTPARPAGRQGLIKPLRTLLDTSGLIAVFLLLFVALAVLIPDFLTGRNMVGLLLSITLIGSLATTMMLVLALGEVDLSVASIVAFAGVVAAVVTSSTGSVFIGVIGGVVAGGAVGAFNGLVIAKFGINSLIATLAAMEFVRGLAYITSGGDAVMITVPGFFDLGSASFLGLTLPVWTMLACFVIFGVVLNMTSFGRNVLATGGNSEAASLAGVNVRRLKIIVFGLQGVVAGVVGVLLASRMGLGDPNTSMGLELAVISACVLGGVALSGGVATITGVVVGVLIMGCVQNAMGLLNVPTFYQYLVRGAILLLAVMFDRWKQTRRQRA	ATGACAACCAACAATGTAACCCAAGGCGATACCACGCCTGCACGCCCAGCGGGGCGCCAGGGGCTCATCAAGCCGCTGCGCACACTGCTCGACACCTCAGGATTAATTGCCGTTTTCTTGCTGTTGTTTGTGGCGTTAGCAGTACTCATTCCTGACTTTCTGACCGGGCGAAATATGGTCGGGCTGCTGCTATCGATCACGCTGATCGGCAGCTTGGCGACCACCATGATGCTAGTACTTGCCCTGGGGGAGGTGGATCTTTCGGTCGCTTCTATCGTGGCCTTTGCGGGGGTAGTTGCGGCGGTGGTGACCTCCAGTACCGGTAGCGTTTTTATCGGTGTTATTGGTGGCGTTGTGGCAGGCGGTGCGGTAGGTGCTTTCAATGGCCTGGTGATTGCCAAGTTCGGCATTAATTCACTGATTGCGACCCTGGCCGCGATGGAGTTTGTCCGTGGGCTTGCCTATATCACCTCCGGTGGTGACGCCGTCATGATTACCGTGCCGGGCTTCTTCGACTTGGGCAGCGCTTCATTTCTGGGCCTGACGTTACCGGTGTGGACCATGTTGGCCTGTTTTGTAATTTTTGGCGTAGTACTCAATATGACCTCTTTCGGGCGCAATGTGCTGGCCACTGGCGGTAATTCGGAAGCTGCTTCCCTAGCGGGGGTTAACGTCCGCCGCCTTAAAATTATTGTTTTTGGCTTGCAAGGTGTCGTCGCGGGCGTGGTCGGCGTGCTGTTGGCATCGCGCATGGGACTGGGCGATCCCAATACCTCCATGGGCCTGGAACTGGCGGTGATCTCCGCCTGTGTGCTGGGCGGCGTGGCGCTATCCGGCGGTGTGGCCACCATTACCGGCGTGGTGGTCGGTGTGCTGATTATGGGCTGCGTGCAGAACGCCATGGGCCTGCTCAACGTGCCGACCTTTTACCAATACCTGGTGCGTGGTGCGATTCTGCTGTTGGCGGTGATGTTCGACCGTTGGAAACAGACCCGTCGTCAGCGGGCCTGA	336	K10538
HALOI2_02252	L-arabinose ABC transporter ATP-binding protein AraG [Halomonas sulfidaeris]	MSDAYLRFDAISVVFPGVRALDGVSFAAHAGQVHALMGENGAGKSTLLKVLSGVNRVAEGALWIDGRRHVFNNAREALREGIAIIYQELTLSPNMSVAENLLLGQLPTRGGFVNRRQLREKALAILADLGEGEIHPSTKVRELSIGQQQMIEIGRALLRDAKVIAFDEPTSSLSIQEIRQLKRIVKRLRDEGRVVLYVTHRMEEVFEMCDAVTIFRDGQHIRTHEDMSELNHDLLVSEMVGRDIDDVYGYRAREHGDVILSVEGIQGRGLKAPVSFSVKRGEVFGLFGLVGAGRSELLRLVCGVETPKAGSVHFNGEARRFKSPAEAIRAGIAMCPEDRKSQGIFPVASVADNLNISCRRFFKRWGLFRHPGRERRNAESYIQQLSVKTPGPRTPIGKLSGGNQQKVILARWLAEEIDLFVMDEPTRGIDVGARRDIYSLLYDLAEQGKSVVVISSDLAEVSSICDRIAVMRDGELVEVVPRESATPERLLGLALPA	ATGTCTGATGCTTATCTACGTTTCGATGCGATTAGTGTCGTTTTCCCCGGCGTTCGTGCGTTGGATGGCGTGAGCTTTGCGGCTCACGCCGGCCAAGTGCACGCCCTGATGGGCGAGAACGGCGCAGGTAAATCCACCCTGCTCAAAGTGCTTAGCGGCGTTAACAGGGTTGCCGAAGGTGCACTCTGGATCGATGGGCGGCGCCATGTCTTTAACAATGCTCGGGAGGCGTTGCGCGAGGGGATCGCGATTATCTATCAGGAGCTGACGCTCTCACCCAATATGTCGGTGGCCGAAAATCTGCTGCTAGGGCAGCTGCCCACACGGGGGGGATTTGTAAACCGCCGTCAGTTGCGTGAGAAAGCACTGGCAATACTCGCCGACCTGGGTGAGGGGGAGATCCATCCTTCGACCAAGGTGCGTGAACTCTCCATCGGCCAGCAGCAAATGATCGAAATTGGTCGCGCCTTGCTGCGCGACGCCAAGGTTATTGCCTTCGATGAACCCACCAGCAGCCTCTCGATTCAGGAAATTCGCCAGCTTAAGCGCATCGTCAAACGGCTGCGTGACGAAGGCCGGGTGGTGCTCTACGTCACCCACCGCATGGAAGAGGTGTTCGAGATGTGCGATGCGGTCACTATTTTCCGTGATGGCCAGCACATCCGAACCCACGAGGACATGTCCGAGCTAAATCATGATCTTTTAGTAAGTGAAATGGTTGGCCGGGATATTGACGATGTCTACGGCTATCGTGCTCGCGAACATGGTGACGTGATTTTGAGCGTGGAAGGTATCCAAGGGCGCGGCCTAAAAGCGCCGGTCAGTTTCTCCGTTAAGCGCGGTGAAGTGTTTGGGCTGTTTGGTTTGGTGGGGGCGGGGCGTAGCGAGCTGCTGCGTCTTGTCTGCGGTGTCGAGACACCCAAGGCAGGCAGTGTTCACTTTAACGGTGAAGCACGACGTTTTAAAAGCCCCGCTGAGGCAATTCGTGCCGGTATTGCCATGTGCCCGGAGGACCGAAAATCCCAGGGGATCTTCCCCGTGGCCAGCGTGGCCGACAACCTCAACATTAGTTGTCGACGCTTTTTTAAACGCTGGGGATTATTCCGCCACCCCGGACGCGAACGGCGCAATGCCGAGTCGTATATCCAGCAACTCAGTGTTAAAACGCCGGGCCCGCGCACACCGATCGGCAAACTTTCCGGCGGCAACCAGCAAAAGGTGATTCTGGCCCGCTGGCTCGCCGAGGAGATCGATTTATTTGTGATGGACGAGCCGACCCGAGGTATTGATGTCGGTGCTCGGCGGGATATTTACTCGCTGCTCTACGACTTGGCTGAACAAGGCAAAAGCGTTGTGGTGATCTCTAGTGACCTGGCCGAGGTCAGCTCGATTTGCGACCGCATTGCCGTGATGCGTGACGGAGAGCTGGTGGAAGTGGTGCCGCGTGAGTCGGCCACCCCGGAGCGCCTGCTGGGGTTGGCGCTACCCGCCTAG	497	K10539
HALOI2_02253	arabinose ABC transporter substrate-binding protein [Halomonas sulfidaeris]	MKLTTTFTRLALGSAIMLASLGSVQAQEDEVKIGFIVKKPEQAWFINEQEAATAAGEELGFEVVRLGGEDGQEVLSAIDNLYAQGAEGFVICPPDVRLGPAIMNRAEQYGMKVVTVDDQFVTSSGEPMEGVPHLGMSGTQIGRQVGEAINAEMEARGWNPEEVAALRITNNELPTAVERTDGATEALLASGFPEDNIFDAPQQSTDTSGAFSAASPVLSQHGDYEHWVIYALNEESVLGGVRATEQYGLASEDVIGVGINGSGAAFAEFSRDNPTGFHGTVAVSSTMHGRQTAEDLYRWISEGEEPPANTETSGTLMTRDNWQEVREELGL	ATGAAATTGACGACCACCTTTACGCGTTTGGCTCTCGGTAGCGCCATTATGCTGGCCTCCTTAGGCTCAGTTCAGGCTCAAGAGGATGAGGTGAAGATCGGCTTTATCGTTAAAAAGCCGGAACAGGCATGGTTTATCAATGAACAGGAAGCGGCCACGGCAGCCGGTGAAGAGCTTGGCTTCGAAGTGGTGCGCCTTGGGGGCGAAGATGGTCAGGAGGTGCTCAGCGCCATTGATAACCTCTATGCTCAGGGAGCCGAAGGCTTTGTGATCTGCCCGCCGGATGTACGCCTGGGGCCCGCGATCATGAACCGCGCCGAGCAGTACGGAATGAAAGTAGTCACCGTGGATGACCAGTTTGTCACCTCCAGCGGTGAACCGATGGAAGGCGTGCCGCACCTGGGTATGTCAGGTACCCAAATTGGTCGGCAAGTAGGCGAGGCAATTAACGCCGAAATGGAAGCACGCGGTTGGAATCCCGAAGAGGTTGCCGCGCTTCGCATTACCAATAACGAGCTCCCCACAGCGGTGGAACGCACGGATGGCGCGACCGAAGCGCTGTTGGCATCCGGTTTTCCTGAAGACAATATTTTCGATGCGCCTCAGCAGAGCACCGACACCAGCGGTGCCTTCTCTGCCGCGTCGCCAGTGCTTTCTCAGCACGGCGATTACGAGCACTGGGTGATCTATGCCCTCAATGAGGAGAGTGTACTCGGTGGCGTGCGGGCTACCGAACAGTACGGCCTGGCATCCGAGGATGTGATTGGGGTCGGCATTAACGGCTCCGGCGCTGCCTTTGCGGAGTTCTCCCGCGACAACCCCACCGGCTTCCATGGCACCGTGGCAGTGAGTTCTACCATGCATGGCCGCCAAACAGCCGAAGACCTCTACCGCTGGATTAGCGAAGGTGAAGAGCCACCGGCCAACACTGAAACCTCTGGCACGCTGATGACCCGGGACAACTGGCAGGAAGTGCGTGAAGAGCTGGGTTTATAA	331	K10537
HALOI2_02254	aldose epimerase family protein [Halomonas sulfidaeris]	MPLMYSQVLRSGSPLLLSAIAAMLLVNTAQAQNDSETADSIQTSVFGHLPDGRQVDLYQFTNSNGVELRVINYGGIIVSLKTPNVAGEFDDIVLGFDSLEAYLSDEYRQANPYFGAIIGRYGNRIAGGQFSLEGESYSLATNDGSNHLHGGDQGFDKVLWQAEPFENDAGTGLVLRYTSEDGEEGYPGKLEAEVTYTLTDNDELMVDYRAVTDKATPVNLTQHSYFNLKGEGSDSILDHQLMINASEFTPVNESLIPTGEIRSVEGTPFDFTQATAIGERIEQDNEQLDFGGGYDHNFVLNRDEAAQDELVLAAKVWEPQSGRMLEFSTTEPGIQFYSGNFLDGSLTGKQGQAYEHRSGFALETQHYPDSPNQEAFPSTILEPDETYRSRTVYRFSAQQDFDS	ATGCCTCTCATGTACAGCCAAGTATTAAGAAGTGGGTCGCCATTGCTGCTCAGTGCTATTGCCGCGATGCTACTGGTAAACACAGCGCAAGCGCAGAATGACTCTGAAACCGCTGACAGCATTCAGACGTCAGTGTTTGGCCACCTACCGGATGGCCGTCAGGTCGATCTCTACCAGTTTACCAACAGCAATGGCGTTGAACTGCGGGTGATCAACTACGGCGGCATCATCGTGTCGCTGAAAACTCCCAATGTCGCGGGTGAGTTCGACGACATCGTGCTGGGTTTCGACTCCCTGGAGGCCTATCTCTCCGATGAGTATCGCCAGGCTAACCCCTACTTCGGGGCCATCATTGGGCGCTACGGCAATCGCATCGCGGGTGGTCAGTTCTCCCTTGAAGGGGAAAGCTATTCACTAGCCACCAACGATGGCAGCAACCATCTACATGGCGGCGATCAGGGCTTCGATAAAGTGCTGTGGCAGGCCGAGCCTTTTGAGAACGATGCTGGCACCGGTTTGGTGCTGCGTTACACCAGCGAGGATGGCGAAGAGGGTTACCCCGGTAAGTTGGAGGCCGAAGTCACCTATACGCTGACCGATAATGACGAACTGATGGTTGATTACCGGGCTGTGACTGACAAGGCGACACCGGTCAACCTCACCCAGCACAGCTACTTCAACCTTAAAGGCGAGGGCAGCGACAGCATTCTCGACCATCAGTTGATGATTAATGCCTCGGAATTCACCCCGGTAAACGAGTCACTGATTCCCACCGGTGAGATCCGCTCGGTGGAAGGTACACCTTTCGACTTTACCCAGGCGACCGCCATCGGTGAACGGATTGAGCAGGATAACGAGCAGCTCGATTTCGGAGGCGGTTATGACCACAACTTTGTGCTTAACCGCGACGAGGCCGCACAGGATGAGCTGGTATTGGCCGCTAAGGTATGGGAGCCGCAGAGTGGCCGCATGCTGGAGTTTTCCACTACCGAGCCAGGCATCCAGTTCTATTCCGGCAATTTCCTTGATGGCAGCCTGACTGGTAAGCAGGGCCAAGCCTACGAACATCGCTCCGGCTTTGCATTAGAAACCCAGCACTACCCCGACTCTCCCAATCAAGAGGCGTTTCCCAGCACGATCTTAGAGCCGGACGAGACGTATCGCTCACGCACGGTATACCGCTTTTCTGCGCAACAGGATTTCGATTCATAA	403	K01785
HALOI2_02255	LysR substrate-binding domain-containing protein [Halomonas sulfidaeris]	MGVLGENWFLDVRLKLRHFQLFLALDEQRNLHRAASQLNMSQPAASKLLSDLEANLGIRLFERHPRGLTPNWYGEIMIRHAHSMLSALHHTGEELNALSAGSAGTVAVGTVMAPAVTLLTSAIERVHRDRPGLKISVDVDVSKVLVPRLLEGELDFAITRIPAGIDAERFVFEEIGEEELCFVCRKGHPLAEKTPLSLADMAAYPWSLQPTGALMRQRVDSLFLHHQVVPPRQIVDAADLLLSLALVDKSDTITVTTREVADLLCPPQRFHLLPFSETLSVQPYGLVSLRHQRLSPGAAVLMSTLREIIAQGA	ATGGGCGTTCTCGGTGAGAACTGGTTTCTAGACGTGCGACTAAAGTTGCGCCATTTTCAGCTATTTTTAGCCCTGGACGAGCAGCGCAATCTGCATCGTGCCGCTTCCCAGCTCAATATGAGCCAGCCCGCTGCATCAAAGCTACTGAGCGACTTAGAAGCCAATCTAGGTATTCGTTTATTTGAACGGCACCCACGCGGGCTAACCCCTAACTGGTACGGCGAGATTATGATTCGCCACGCCCACAGCATGCTCTCGGCCTTACATCATACCGGTGAAGAGTTGAACGCACTTAGCGCGGGCAGTGCAGGCACGGTGGCGGTCGGCACGGTAATGGCGCCAGCAGTAACGCTACTGACCAGCGCAATTGAGCGTGTGCATCGAGACCGGCCTGGGCTAAAGATCAGCGTCGATGTGGATGTCAGCAAAGTGTTGGTACCTCGCTTATTGGAGGGCGAGCTGGATTTTGCGATTACCCGCATTCCAGCAGGCATCGATGCCGAGCGCTTTGTATTTGAGGAGATTGGTGAGGAAGAGTTGTGTTTTGTATGCCGCAAGGGGCATCCATTAGCGGAAAAAACGCCGCTGAGTCTAGCGGATATGGCAGCCTACCCCTGGTCACTGCAGCCCACCGGTGCTTTGATGCGCCAGCGAGTGGATAGCCTGTTTCTGCACCATCAGGTCGTGCCGCCGCGCCAGATCGTCGATGCTGCGGACCTGCTGCTATCGCTGGCGCTAGTCGATAAATCCGACACCATTACGGTCACCACCCGGGAAGTTGCTGACCTGCTCTGCCCACCGCAGCGGTTTCATTTGTTGCCCTTCAGCGAAACGCTCAGTGTTCAACCTTATGGGCTGGTCAGTCTGCGCCACCAGCGCCTCTCGCCCGGCGCCGCTGTATTGATGAGCACACTGCGGGAAATTATTGCGCAGGGCGCTTAG	313
HALOI2_02256	GguC family protein [Halomonas sulfidaeris]	MRLIQCDHQGQVRAALVESEEQVRLLDCDTYTLANRAISAGQPMSDAVTAAMTDTRLDYQALVDDKRLLPPLTHPDPAHCLVTGTGLTHLGSADTRSAMHAQSQKQAQAAEEDMTDSMRMFKLGVEGGKPNAGETGAQPEWFYKGDGQCVMAPEAEIPSPAFAQDAGEEPELAGLYVIGEEGLPWRVGYAIGNEFSDHVTERFNYLWLAHSKLRACSFGPELLIGELPAHLEGTSSIQRNGETLWKKPFLTGEANMAHSLANLEYHHFKYPGFRRPGDVHVHFFGTATLSFADNIQVREGDRFEICINEFGRPLRNSLRIETDTPAVTVKAL	ATGCGTCTGATTCAGTGTGACCACCAGGGCCAGGTCCGCGCCGCCCTGGTCGAGAGCGAAGAGCAGGTTAGGCTGCTCGACTGCGATACCTACACGTTAGCCAACCGTGCCATTAGTGCTGGCCAACCGATGAGCGACGCGGTAACCGCCGCAATGACCGACACCCGCCTCGACTATCAAGCGTTAGTAGACGATAAGCGCTTGCTGCCGCCACTGACCCATCCCGACCCAGCACACTGCTTGGTTACCGGCACAGGCCTTACCCATTTGGGCAGCGCCGACACCCGTTCGGCCATGCACGCTCAGTCTCAAAAACAGGCCCAAGCGGCTGAAGAAGACATGACCGACTCCATGCGTATGTTCAAGCTAGGCGTGGAAGGCGGCAAACCCAACGCGGGCGAAACTGGTGCGCAACCTGAATGGTTCTACAAAGGCGATGGCCAGTGCGTGATGGCGCCGGAGGCAGAAATCCCCTCACCGGCATTCGCGCAAGATGCAGGCGAGGAGCCCGAGCTTGCCGGCCTTTACGTTATTGGCGAGGAGGGTCTACCCTGGAGAGTCGGATATGCGATTGGTAACGAGTTTTCTGACCATGTCACCGAGCGCTTCAATTACCTATGGCTGGCTCACTCCAAGCTCCGCGCCTGCAGTTTTGGCCCCGAACTGTTGATTGGCGAGCTGCCGGCCCATTTAGAAGGCACCAGCTCTATTCAGCGCAATGGCGAGACCTTATGGAAGAAGCCTTTTTTGACCGGCGAAGCCAACATGGCCCATAGCTTGGCCAACCTCGAATATCACCACTTTAAATACCCAGGTTTCCGACGCCCTGGCGATGTCCACGTGCACTTTTTCGGCACTGCTACGCTAAGCTTTGCTGACAATATTCAGGTACGCGAAGGCGACCGCTTTGAGATATGTATTAACGAGTTCGGTCGCCCTCTGCGTAATTCGCTCCGGATAGAAACAGATACACCCGCGGTCACCGTTAAAGCGCTCTAA	332
HALOI2_02257	aldehyde dehydrogenase (NADP(+)) [Halomonas maris]	MTLEGKLLIGQQAISGQQADIQAVNPATGETLTPAYPGGSKAEVEQACALAEAAFDSYRETGLEARATFLETIAAEIEAIGDDLIERAMAETGLPRPRLEGERGRTCGQLRLFASVVRAGEWLDVRIDPAMPDREPLPRADLRQRHIALGPVAVFGASNFPLAFSVAGGDTASALAAGCPVVVKGHSAHPGTSELVGRAIQRAVAKCDLPEGVFSLLFGSGREIGQALVADPRIQAVGFTGSRSGGTALMATAQARPQPIPVYAEMSSINPVFLLPEALKARGKAIAEGFVGSLNMGAGQFCTNPGLVIAIEGPELDAFVAAAGEGVKGSAGQTMLTPGIHDAYQQGMGRLASHDKVTEVARGQAGETAHPCQAGLFVTQAEAFLSDPALQEEVFGSTSLVIACADAQEVARVAAQLEGQLTITLQMDDADLATAKQLMPTLERKAGRILANGWPTGVEVCHAMVHGGPYPATSDSRTTSVGSAAIFRFLRPVCYQALPEGLLPEAIRDGNPAGVSRLVDGKRE	ATGACTCTGGAAGGTAAATTACTGATTGGTCAGCAGGCCATCAGCGGCCAACAGGCTGACATTCAAGCCGTCAATCCCGCCACCGGCGAAACGCTAACGCCTGCTTACCCCGGAGGCAGCAAAGCCGAGGTTGAGCAGGCCTGTGCGCTAGCCGAAGCAGCCTTTGATAGCTATCGCGAAACCGGCTTAGAGGCGCGGGCCACATTCCTTGAAACCATTGCCGCTGAAATCGAAGCGATCGGTGATGACCTCATTGAACGCGCCATGGCCGAAACCGGCCTGCCCCGCCCGCGCCTAGAAGGCGAACGGGGTCGCACCTGCGGCCAGTTGCGGCTGTTCGCCTCGGTCGTACGCGCCGGGGAGTGGTTGGATGTGCGCATCGATCCGGCCATGCCCGATCGTGAACCGCTACCGCGTGCCGACCTGCGCCAGCGCCATATTGCGCTAGGCCCCGTGGCGGTGTTTGGTGCCAGTAACTTCCCGCTCGCCTTCAGTGTGGCCGGTGGTGATACCGCCTCCGCGCTGGCGGCTGGCTGCCCGGTCGTGGTCAAGGGCCACTCTGCCCATCCCGGCACTTCTGAGCTGGTAGGCCGCGCCATTCAGCGCGCTGTGGCTAAGTGTGATCTCCCCGAGGGCGTCTTCTCGCTGCTGTTTGGCTCGGGCCGCGAAATCGGTCAGGCACTGGTCGCCGACCCGCGCATTCAAGCCGTTGGCTTTACCGGTTCACGCAGCGGTGGCACGGCCTTGATGGCCACTGCCCAGGCACGGCCACAGCCGATCCCGGTTTATGCTGAAATGAGCTCGATCAACCCGGTGTTCCTGCTGCCCGAAGCGCTCAAGGCGCGCGGTAAAGCGATTGCTGAAGGGTTTGTCGGCTCGCTCAATATGGGCGCTGGGCAGTTCTGCACCAACCCTGGGCTAGTTATTGCGATCGAAGGTCCTGAGCTGGATGCCTTTGTTGCGGCAGCCGGTGAAGGCGTTAAGGGTAGCGCAGGCCAAACCATGCTCACGCCGGGTATTCATGATGCTTACCAGCAGGGCATGGGTCGGCTCGCCAGCCACGACAAAGTCACCGAGGTCGCCCGTGGGCAAGCAGGCGAGACAGCTCACCCTTGCCAAGCGGGGCTGTTCGTTACCCAGGCTGAGGCGTTTCTAAGTGACCCGGCGTTACAGGAAGAGGTATTCGGCTCGACATCTCTGGTAATCGCCTGTGCTGACGCCCAGGAAGTGGCCCGTGTGGCGGCTCAGCTGGAAGGCCAGCTCACCATTACCCTACAGATGGATGACGCTGACTTGGCGACGGCTAAGCAATTGATGCCAACGCTGGAGCGCAAGGCCGGACGCATCCTGGCCAACGGCTGGCCGACGGGTGTCGAAGTGTGCCACGCTATGGTTCACGGCGGCCCTTACCCAGCCACCTCTGATTCACGCACCACCTCGGTGGGCAGCGCGGCGATTTTCCGCTTCCTACGCCCGGTGTGCTACCAGGCGCTGCCGGAAGGGCTGCTGCCCGAAGCGATTCGTGACGGCAACCCGGCTGGCGTCTCACGCCTAGTCGATGGCAAGCGTGAATAA	524	K13877	aldehyde dehydrogenase
HALOI2_02258	Gfo/Idh/MocA family oxidoreductase [Halomonas sulfidaeris]	MSDFNLGLVGVGKIVRDQHLPAIAATQNCNLIATADPHASLSDLPAYQGLEAMLDAHPDITAVSICTPTHLRYSQARAALMRGKHVLLEKPPGATLSEVEDLIATASKQGVSLFAAWHSRFAPGVAHAQQWLAERQVQRVEIEWKEDVRVWHPGQAWIWQPGGMGVFDPGINALSIATAILPQPFFLQQARLLTPSNTQTPIAAELSFTDPTGAEIEADFDFRQSGPPTWDMHIETDEGRLSLTKGGCRLVIKDEVIIEAEEREYQGLYARFAELIANKRSEVDIAPLRQVADAFLYGHREATDAFVE	ATGTCTGACTTCAACCTCGGCCTGGTGGGCGTGGGCAAAATCGTCCGCGACCAGCATCTTCCGGCCATCGCCGCCACCCAGAACTGTAACCTTATCGCCACGGCGGATCCCCACGCCTCACTGTCGGATCTTCCCGCTTATCAAGGCCTGGAGGCGATGCTCGACGCTCATCCTGATATTACCGCCGTCTCAATCTGCACGCCGACGCACTTGCGCTACTCCCAGGCGCGGGCAGCGCTGATGCGCGGCAAGCATGTGCTGCTTGAGAAGCCGCCGGGGGCGACGCTGAGCGAAGTGGAGGATCTGATTGCTACCGCTTCCAAGCAGGGCGTTAGCCTGTTTGCCGCTTGGCACTCGCGGTTTGCCCCCGGCGTAGCTCACGCACAGCAGTGGCTAGCCGAGCGTCAGGTGCAGCGGGTTGAGATTGAGTGGAAGGAGGACGTACGGGTATGGCATCCAGGGCAGGCATGGATTTGGCAGCCGGGTGGCATGGGTGTTTTTGACCCCGGTATTAATGCGCTATCGATTGCCACGGCCATTCTGCCTCAGCCGTTTTTTCTGCAACAGGCGCGGCTGCTGACGCCGAGCAATACTCAAACCCCGATTGCCGCCGAGCTATCATTTACTGACCCTACTGGCGCAGAGATTGAGGCAGATTTCGATTTCCGCCAGAGCGGGCCGCCCACCTGGGATATGCATATCGAAACAGATGAAGGGCGTTTGAGCCTTACAAAGGGTGGCTGTCGTCTGGTGATCAAGGACGAAGTTATAATTGAAGCCGAAGAGCGAGAGTATCAGGGACTCTATGCACGTTTTGCTGAGCTAATCGCAAATAAGCGCAGCGAGGTGGATATTGCCCCGCTGCGCCAGGTCGCCGATGCATTTCTATACGGTCATCGTGAGGCTACCGACGCCTTCGTTGAGTAG	308	K00035
HALOI2_02259	FCD domain-containing protein [Halomonas sulfidaeris]	MTSSPSKPVARPSIAEHLAEEIFGGRYHPGDLVPREMDLCERFAINRSAVRSDLRQLVEAGIIERISGHGSKVREYSEWHILDVQVTDWLTRYAAPNPEIQREILAFRLDVEPYVAMTAAKRAKARDLVAIEEAFEGLGQNLRNATCEEERRLHSECDVAFHEAIFKATHNIVWAQLSHILRPSIFLLVSMSNENAVDPEESLERHRQLMESIRLRRPREAFLAAQAVLAGTAAALGLEHSFSSLGRSVELPHTAP	GTGACGTCATCTCCCAGTAAGCCAGTAGCTCGCCCCAGTATCGCCGAACATCTCGCCGAGGAAATCTTCGGTGGGCGCTATCATCCCGGTGACTTAGTGCCGCGTGAAATGGATCTATGCGAACGTTTTGCTATTAATCGCTCGGCGGTGCGCAGCGACCTGCGTCAGTTGGTTGAAGCGGGCATTATTGAGCGTATTTCCGGTCATGGTTCCAAAGTGCGCGAATACTCCGAGTGGCATATTCTTGACGTTCAGGTGACCGATTGGTTGACCCGCTATGCTGCGCCTAACCCGGAGATTCAGCGCGAGATTCTCGCCTTTCGCCTGGATGTAGAACCCTATGTGGCGATGACTGCTGCAAAGCGCGCCAAAGCACGTGATTTAGTCGCCATTGAAGAGGCCTTTGAAGGGCTAGGGCAGAATCTACGTAACGCCACCTGCGAGGAAGAGCGGCGGTTGCATAGTGAGTGTGACGTAGCCTTCCACGAGGCGATTTTTAAAGCAACGCATAATATCGTCTGGGCACAGCTATCGCATATCCTGCGTCCTTCTATTTTTCTGCTCGTTTCCATGTCCAACGAGAATGCCGTGGACCCCGAAGAGAGCCTGGAGCGCCATCGTCAATTGATGGAGAGCATACGCCTGCGTCGCCCTCGGGAGGCATTCTTAGCCGCCCAGGCGGTGTTGGCAGGCACTGCCGCAGCGTTGGGGCTTGAGCACAGCTTCAGCTCATTAGGGCGCAGCGTTGAGTTGCCCCACACCGCTCCATAA	256
HALOI2_02260	MULTISPECIES: DMT family transporter [Halomonas]	MSRFSTLSHRQQGLLLTGGGAIIMAPDALLIKVADLPDAEILMWRGFLSALGFLLIALLRYGRGTLGAYRSCGWTGIAVALLFSLTTCGFVLGNQYTKAGNVLMILASSPIIAAVLSWIILKERLPRRTWLAIWLCMVGIAMIALDDAGAGSWMGNAFALMAATTLAINFTLCRTRPGVDMSPMLVFNGLIVGSTAGLFWLAGSEPSLSATNQLAVVVLLCLIIVPCGVTLLQRGPLYLPSAEVGLLLLLEVVVGTLLAWWILGEQPAPVALIGGSLVLGTLLAKGFYERRLEMRQRASVSSAPSITADRSSTV	ATGAGCCGTTTTAGTACTTTGTCGCATCGGCAGCAGGGCCTGCTGTTGACCGGTGGTGGCGCGATCATCATGGCGCCGGATGCCCTGCTGATTAAGGTGGCCGACTTACCCGATGCGGAGATACTGATGTGGCGCGGTTTTCTCTCCGCGCTGGGCTTTTTGCTAATTGCCCTGTTGCGCTATGGTCGAGGCACCCTGGGGGCCTATCGTAGCTGCGGCTGGACCGGTATCGCCGTGGCGCTGTTGTTCAGTCTGACAACTTGCGGCTTTGTGCTTGGCAATCAGTACACCAAGGCGGGCAACGTGCTGATGATTCTGGCCAGTTCGCCGATTATCGCCGCTGTGCTCTCCTGGATTATCCTCAAGGAGCGTTTGCCCCGGCGTACTTGGCTGGCGATTTGGCTCTGCATGGTCGGTATTGCGATGATCGCGCTGGATGATGCAGGTGCAGGCTCGTGGATGGGTAACGCCTTTGCCTTGATGGCGGCGACCACCTTGGCGATTAATTTTACCCTCTGCCGTACCCGCCCAGGTGTGGATATGAGCCCTATGCTGGTGTTCAACGGCCTTATTGTCGGCAGCACCGCTGGGCTGTTTTGGCTGGCGGGGAGCGAGCCGTCCCTGTCAGCCACCAACCAGCTTGCCGTCGTGGTTCTGCTGTGCCTGATTATCGTACCCTGCGGGGTGACCCTGCTGCAGCGTGGGCCGCTCTATCTACCTTCAGCCGAGGTGGGTCTGCTGTTGCTGCTGGAAGTGGTGGTGGGGACGCTATTAGCTTGGTGGATTTTGGGTGAGCAGCCTGCGCCTGTGGCGCTGATCGGCGGTAGTTTGGTGCTGGGTACTTTACTGGCCAAAGGGTTCTACGAACGGCGACTAGAAATGCGGCAGCGTGCCAGCGTGTCATCCGCGCCGTCGATAACAGCAGACCGGTCAAGTACGGTATGA	314
HALOI2_02261	IlvD/Edd family dehydratase [Halomonas sulfidaeris]	MANFERITPEQLRSRYWFDNADHPGTTALCIERYLNYGITLDELTSGKPIIGICQSGSDLTPCNRHHIELVKRVKDGIRAAGGVPFEFPMHPIHENVRRPTAALDRNLAYLGIVEVLHGYPLDGVVLTTGCDKTTPAALMAAATVNIPAIVLSGGPMLNGWRGAERVGSGTIIWELRKRLAAGDIDYAEFLSRASDSAPSIGHCNTMGTASTMNSMAEVLGMSLPGSAVIPAPYKERAMAAYDTGTRIVDMVWEDLRPLDILTREAFENAIVACSALGGSSNAPVHINAIARHAGIEINNDDWQRLGHEIPLLANVMPAGAFLCEEFHRAGGVPAILHELQTAGKLHDDALTVNGHSLGENLQGRETQDTDVICRYGDPLVEHAGFLNLKGNLFDSALMKTSVISRDFRERFLNDPNDPEAFEGKVAVFDGSEDYHARIDDPALNIDARTILVMRGAGPVGHPGGAEVVNMQPPEALIKQGIESLPCLGDGRQSGTSGSPSILNASPEAATGGGLALLESGDRLRVDLKRGEVQLLIDAAELEMRRERLAEQGGYRYPGHQTPWQEIQRSMVEPLDRGMTLEPAIKYRDVARQHQPRDNH	ATGGCCAATTTTGAGCGAATAACGCCTGAGCAGTTGCGTTCGCGCTACTGGTTCGATAACGCAGATCATCCTGGAACGACAGCGCTCTGCATCGAGCGCTATCTTAATTACGGCATTACACTGGATGAACTGACCAGTGGTAAGCCGATTATTGGTATTTGCCAGTCAGGGTCTGATTTAACTCCCTGCAATCGCCACCACATTGAGTTGGTTAAGCGAGTTAAAGACGGCATTCGCGCTGCAGGCGGCGTACCGTTTGAATTTCCGATGCACCCTATCCATGAAAATGTGCGGCGGCCTACCGCCGCGCTGGATCGCAACCTCGCCTACTTGGGCATTGTGGAAGTGCTGCACGGCTACCCCTTAGACGGAGTGGTATTGACCACCGGTTGCGATAAAACCACTCCTGCTGCACTCATGGCGGCGGCAACAGTCAATATTCCTGCCATTGTTCTTTCCGGCGGGCCAATGCTTAACGGCTGGCGCGGTGCCGAGCGGGTAGGTTCGGGCACGATTATCTGGGAACTACGCAAACGCCTGGCAGCGGGCGATATCGACTACGCGGAGTTCCTTTCTCGCGCGAGTGATTCAGCGCCGTCGATAGGCCACTGTAATACCATGGGGACGGCGTCCACCATGAACTCAATGGCGGAAGTATTGGGTATGAGCCTGCCTGGTTCGGCGGTGATACCGGCGCCCTATAAAGAGCGTGCGATGGCGGCCTATGACACCGGAACAAGGATTGTCGATATGGTCTGGGAGGACCTGCGCCCGCTAGACATTCTGACCCGTGAAGCGTTTGAAAACGCCATTGTGGCGTGTTCGGCCCTGGGCGGCTCATCCAACGCGCCAGTACATATCAACGCAATTGCACGTCATGCGGGCATCGAGATTAACAATGATGACTGGCAGCGCTTAGGCCATGAAATACCGCTGCTTGCCAACGTCATGCCTGCCGGTGCCTTCCTGTGCGAAGAGTTTCACCGCGCTGGCGGCGTTCCTGCGATCCTTCATGAGCTACAAACGGCAGGCAAGCTTCACGACGATGCACTGACGGTCAACGGCCATTCGCTGGGCGAAAATCTGCAGGGCCGCGAAACCCAGGACACTGATGTGATTTGTCGTTACGGCGATCCGCTGGTCGAACACGCTGGCTTCCTAAATCTCAAGGGCAACCTGTTCGATTCGGCACTGATGAAAACCAGCGTGATCTCAAGAGATTTCCGCGAGCGCTTCCTGAATGATCCCAATGACCCTGAAGCCTTTGAAGGTAAAGTGGCTGTGTTTGATGGCTCGGAGGATTACCACGCACGTATTGATGACCCGGCGCTGAATATTGATGCGCGCACCATCTTGGTCATGCGTGGGGCAGGGCCGGTCGGCCACCCTGGCGGTGCCGAGGTGGTCAATATGCAGCCGCCGGAGGCGCTAATCAAACAGGGCATCGAATCCCTGCCTTGCTTGGGCGATGGCCGTCAGTCGGGCACGTCCGGCTCACCGTCGATTCTCAACGCCTCCCCTGAAGCTGCCACGGGCGGCGGATTGGCGCTGCTTGAAAGCGGCGACCGGCTGCGGGTTGACCTTAAGCGAGGCGAGGTGCAACTGCTAATTGACGCAGCTGAGCTGGAAATGCGCCGTGAACGTTTGGCAGAGCAGGGCGGCTACCGTTACCCCGGCCACCAGACGCCTTGGCAGGAGATCCAGCGCAGTATGGTTGAGCCGCTGGACCGTGGAATGACCCTGGAGCCCGCCATCAAGTACCGTGACGTGGCACGCCAGCATCAGCCCAGGGATAACCATTAA	600	K22186
HALOI2_02262	TRAP transporter substrate-binding protein [Halomonas sulfidaeris]	MHYLLKRTLLLTGATLFSSGMVYAQTPDLSDPPEIDGATVEDHGSVTLRMGLGLADSSPQYISSRYFADILNQRTEGRINVHIFPNSQLGDDVQMMEMLQTGTLDMTYPSSSPATGYVEELAVFDLPFLLPTREAAIEAMRSDAAQEMLDAFDGTGLKALAFSENGFRQLSNSAREVTSPEDVAGMDVRGLSIRTMENPVHLAIWEALGANPTPMAFGELFSAMEQGVVDGQENPWSTILTSNFYEVQDYGSETRHVYTPFIKMISERTWDSLAPEYQELVQEAALQAADYEIQLSAEYDDWAREQLEERGMQITRLDDEQIAAFQEAVQPVYDEWAPRIGEDLVAEFQQIAESSKTE	ATGCATTATCTTTTGAAGCGTACCCTGTTATTGACCGGCGCCACGCTGTTCAGCTCAGGTATGGTTTATGCACAAACGCCTGATCTATCTGATCCCCCCGAGATTGACGGCGCCACCGTAGAAGACCACGGCAGTGTCACCTTACGCATGGGGCTTGGTTTGGCTGACAGCTCGCCACAATACATTTCTAGCCGATATTTTGCCGACATTCTTAACCAGCGCACCGAAGGGCGCATCAACGTTCACATCTTCCCCAACAGCCAGCTCGGCGACGATGTGCAGATGATGGAAATGCTGCAGACCGGCACGCTGGATATGACGTACCCCTCTTCCTCACCCGCTACCGGCTACGTCGAAGAACTGGCTGTTTTCGACTTACCCTTCCTATTACCCACCCGGGAAGCAGCCATTGAGGCCATGCGCAGCGATGCTGCCCAGGAGATGCTTGATGCGTTTGATGGTACTGGTCTGAAAGCCCTGGCCTTCTCAGAAAACGGCTTCCGACAGCTCTCCAATAGCGCCAGGGAAGTCACTTCGCCAGAGGATGTAGCAGGCATGGATGTTCGCGGCCTGTCGATTCGTACCATGGAAAACCCGGTGCACTTGGCCATTTGGGAAGCACTCGGTGCTAACCCAACCCCAATGGCATTTGGTGAGCTGTTTTCTGCCATGGAACAGGGTGTCGTCGATGGCCAGGAAAACCCCTGGAGCACCATTCTAACCTCCAACTTCTATGAGGTTCAGGACTACGGCTCCGAAACACGGCATGTCTATACGCCCTTTATCAAGATGATCTCTGAACGTACCTGGGATAGCCTCGCCCCCGAGTATCAGGAGCTTGTACAGGAAGCCGCCCTGCAGGCAGCGGATTACGAAATCCAGCTTTCAGCCGAGTATGACGACTGGGCGCGTGAGCAACTTGAAGAGCGAGGCATGCAAATTACCCGTCTTGATGACGAGCAGATTGCCGCCTTCCAAGAAGCAGTGCAGCCGGTTTACGACGAGTGGGCTCCACGCATTGGCGAAGACTTAGTGGCTGAATTCCAACAGATTGCTGAATCATCTAAAACGGAATAA	358	K21395
HALOI2_02263	TRAP transporter small permease [Halomonas sulfidaeris]	MTTPDTQLPDTASFFEDPQRQPLEIDTEQRRGPVVFRWLTLAMEHVIAALLVALIVSVSANVVGRALFNNSVPWADELARMLFIWLIFIGAAAAFARYEHIAVDILVRRLKPRAAHMLYLLQHTIITVLMGVIIWGGFIVMSRATSRTAILNVPWNLVNVSFVLCACFISAVAIWRAWQSIQQIRSPHVTPNADGGR	ATGACCACACCAGATACGCAACTCCCTGATACCGCGTCTTTTTTTGAGGATCCCCAACGCCAACCGTTGGAGATTGACACCGAACAGCGCCGCGGCCCTGTTGTGTTTCGTTGGTTAACGTTGGCCATGGAACACGTAATAGCGGCTCTGCTGGTGGCGCTAATCGTCTCGGTGTCTGCCAATGTGGTCGGCCGCGCCCTCTTCAATAACTCAGTGCCCTGGGCCGATGAGCTGGCCCGCATGCTGTTTATCTGGCTAATTTTTATTGGTGCTGCGGCGGCTTTCGCCCGTTATGAGCATATCGCCGTGGACATTCTGGTTCGCCGACTAAAACCGCGGGCCGCCCATATGCTGTATTTGCTTCAGCACACCATTATTACTGTGTTAATGGGCGTCATCATCTGGGGTGGTTTTATCGTGATGTCCCGTGCAACAAGCCGCACTGCGATACTTAATGTGCCCTGGAACCTCGTCAATGTTTCCTTCGTTCTCTGCGCGTGCTTTATTTCGGCTGTGGCTATTTGGCGTGCCTGGCAGAGCATTCAACAAATACGTTCACCCCATGTGACACCGAACGCCGATGGAGGCCGCTAG	197	K21394
HALOI2_02264	TRAP transporter large permease [Halomonas sulfidaeris]	MLWIFLGILFASLALGLPIAFGLGIAAVVMALLSDIPLSILIEQSIRGVNSFPLLAIPFFILVGEVMSNGGIARRLMELAGALVGFVRGGLGQVAITGSMFFGGISGSAVADTAATGAMMIPSMTKQGYTAPQATAINTVSSVIGIIIPPSIPLILFGIVTETSISRLFIAGIVPGILIGFGLMATTFIMATIGHAGETRKFRFDVLWQAFKAAWLALVLPVIVIGGIIGGVFTATEAAVAALLYSLFISLVVYREFKITALWGMLIRTARLTGMVLLLLAFATVIAWFLTINMVPQTLVTQVQAITQDPFLLLLIVAGLLLLVGFVMDLTPAMVIMAPMLTPIVTSVGVDPVYFGVLMAFILGIGLLTPPVGTCLYVGCGVGKVSMEQLVKAMLPYYATLLVVLVILIAFPGIVTWLPDLTAVRGN	ATGCTATGGATCTTCCTAGGTATTCTTTTTGCCTCGCTGGCACTTGGCCTACCCATTGCCTTTGGCCTGGGCATTGCCGCCGTGGTAATGGCGTTGCTCTCTGATATTCCGTTATCAATTCTGATTGAGCAGTCGATTCGCGGGGTCAATAGTTTTCCGCTGCTGGCGATTCCGTTCTTTATCCTGGTCGGTGAAGTGATGAGCAACGGTGGTATCGCCCGCCGGTTGATGGAGTTGGCGGGCGCCCTGGTAGGCTTCGTGCGCGGCGGTCTGGGCCAGGTGGCGATTACCGGTTCGATGTTCTTCGGTGGCATTAGCGGTTCGGCCGTGGCAGACACCGCCGCGACTGGGGCGATGATGATTCCCTCCATGACCAAGCAGGGCTACACGGCGCCCCAGGCGACGGCGATCAATACTGTTTCGTCGGTCATCGGCATTATTATTCCGCCCTCTATCCCACTAATTCTTTTCGGCATTGTGACCGAGACATCGATTAGTCGCTTGTTCATTGCCGGCATTGTGCCAGGCATCCTGATCGGTTTTGGTCTAATGGCAACAACCTTCATTATGGCCACCATCGGCCATGCCGGTGAGACCCGTAAGTTCCGCTTTGATGTGTTGTGGCAAGCGTTTAAAGCCGCCTGGCTTGCGCTGGTACTCCCAGTGATCGTCATCGGCGGTATCATCGGCGGCGTTTTTACCGCCACCGAAGCCGCCGTGGCGGCACTGCTTTATTCGCTGTTTATCTCTCTGGTCGTTTACCGGGAATTTAAGATCACTGCGCTCTGGGGAATGCTGATCCGTACTGCCCGCTTAACCGGTATGGTCTTGCTGCTATTGGCCTTTGCCACCGTTATCGCCTGGTTTTTGACCATTAATATGGTGCCTCAAACGCTGGTTACCCAAGTGCAGGCGATCACCCAAGACCCGTTCCTGCTACTGTTAATCGTTGCGGGCTTACTGCTGCTGGTAGGGTTTGTGATGGATTTGACGCCTGCCATGGTGATTATGGCGCCGATGCTGACGCCTATCGTCACGTCGGTCGGCGTCGACCCGGTTTACTTTGGTGTATTGATGGCCTTTATTCTGGGCATTGGCCTTTTGACACCGCCCGTGGGCACCTGCCTTTACGTTGGCTGCGGGGTCGGCAAAGTCTCCATGGAGCAACTAGTGAAAGCCATGCTGCCCTACTACGCCACCTTGCTGGTGGTGCTGGTCATCCTGATCGCATTTCCCGGTATTGTGACCTGGCTACCTGATCTCACCGCCGTGCGTGGCAACTGA	427	K21393
HALOI2_02265	SDR family oxidoreductase [Halomonas sulfidaeris]	MRLNNKTALITAAGQGIGRATALRFAAEGAQVIATDINTQSLVELADTPGITARRLDVLDIAAIEALAHEIGAVDILFNCAGYVANGSLLDGSDEDWELSLSLNVMAMMRLIRALLPAMLDNNGGSIINMASVASSLKGVPNRCAYGTTKAAVLGLTKSVAADYIGQGIRCNAICPGTVDSPSLRQRISEQAKRQGRNEDDVYAEFIARQPQGRLGSPEEIAALATYLAADESAYTTGTAQIIDGGWLI	ATGCGACTCAACAACAAGACGGCCTTGATCACCGCCGCAGGCCAGGGGATTGGTCGGGCCACCGCCTTGCGCTTCGCCGCTGAAGGCGCGCAGGTCATTGCTACTGATATCAACACCCAGAGCTTGGTCGAACTGGCCGATACCCCTGGCATCACCGCACGCCGGCTCGATGTGCTGGACATCGCCGCCATCGAGGCGCTGGCGCACGAGATTGGCGCCGTCGACATCCTCTTCAACTGCGCCGGGTACGTGGCTAACGGTTCGCTGCTGGACGGCAGCGACGAAGACTGGGAGCTGTCGCTGTCACTCAATGTGATGGCGATGATGCGCCTGATTCGCGCCTTGCTGCCGGCCATGCTCGACAATAACGGCGGCAGCATCATCAACATGGCCTCAGTAGCATCGAGCCTTAAAGGCGTCCCTAACCGCTGCGCCTACGGCACCACCAAGGCCGCGGTACTCGGCCTGACCAAGTCGGTGGCTGCCGACTACATCGGCCAGGGAATTCGCTGCAACGCCATCTGCCCCGGCACTGTGGACTCGCCCTCGCTGCGCCAGCGCATTAGTGAACAAGCCAAACGGCAGGGCCGAAACGAAGACGATGTCTACGCCGAGTTTATCGCCAGGCAGCCTCAGGGGCGCCTGGGCAGCCCGGAAGAAATAGCCGCCCTTGCCACCTATCTGGCCGCCGATGAGTCCGCTTACACCACCGGCACCGCCCAGATCATCGATGGTGGCTGGCTGATCTGA	249	K18335
HALOI2_02266	fumarylacetoacetate hydrolase family protein [Halomonas sulfidaeris]	MKLLRFGPHSHEKPGLLDNNGIIRDLSAHVTDLAGEYLDCRALEGLAALDAESLPEVPANTRIAPCVAGVGKFICIGLNYSDHAAETGAQVPPEPVIFNKWTSAICGPNDDVIIPRDSEKTDWEVELGVVIGKAGRYIDEADAMQHVAGFCVVNDVSEREFQLERSGTWDKGKGCDTFGPLGPWLVTPDEVADPHQLDMWLEVDGKRYQDGNTRTMVYQIPFLISYLSRFMSLQPGDVISTGTPPGVGMGQQPPVYLKPGQRMRLGIEGLGEQHQTVVADQKR	ATGAAACTGCTACGCTTTGGCCCGCACAGCCATGAAAAGCCCGGGCTGTTAGATAACAACGGGATAATCCGCGACCTCTCAGCCCATGTCACCGACCTGGCCGGTGAATACCTTGACTGTCGCGCCCTCGAAGGGCTGGCGGCACTGGATGCTGAAAGCCTGCCAGAGGTGCCCGCTAACACCCGCATCGCCCCCTGTGTGGCGGGCGTGGGCAAGTTTATCTGCATTGGCCTGAACTACTCCGACCATGCCGCCGAGACCGGCGCGCAGGTTCCCCCAGAGCCGGTCATCTTCAACAAGTGGACCAGCGCCATCTGCGGCCCGAATGACGACGTAATCATTCCCCGTGACTCCGAGAAAACCGACTGGGAAGTGGAACTCGGCGTAGTGATCGGCAAGGCCGGTCGTTACATCGACGAAGCCGATGCCATGCAGCATGTGGCTGGTTTCTGCGTGGTCAACGATGTCTCCGAGCGTGAGTTCCAGCTCGAACGCAGCGGCACCTGGGACAAGGGCAAGGGCTGCGATACCTTCGGCCCGCTGGGCCCCTGGCTGGTCACCCCCGACGAGGTAGCAGATCCTCATCAGCTCGACATGTGGCTCGAGGTGGACGGCAAGCGCTACCAGGATGGCAACACCCGCACCATGGTTTATCAGATCCCTTTTCTGATCAGCTACCTGAGCCGCTTCATGAGCCTGCAGCCGGGCGATGTGATCTCCACCGGCACACCGCCCGGTGTCGGCATGGGTCAACAACCGCCGGTTTACCTCAAGCCGGGCCAGCGCATGCGCCTCGGCATTGAGGGGCTTGGCGAGCAGCACCAAACCGTCGTTGCCGACCAGAAGCGCTGA	283	K18336
HALOI2_02267	zinc-binding alcohol dehydrogenase family protein [Halomonas sulfidaeris]	MRTVVCAEPGHMTLEQRDSPSCGAEEALLHIRRIGVCGTDIHAYGGNQPYFSYPRVLGHELAGEVVEVGSEGNADLVGKRAYVIPYLHCGECRACRHGRTNCCQRMQVIGVHRDGGMCDTLAVPLDHLVVSDTLALDQLALVECMAIGAHAVRRSELGQGELAVVCGAGPIGMGVAQIARERGAQVVVLDTNPERLAFCRDKLGITLTLNPNEDDIDTALKGLSDDELADVVFDATGNPAAMQAGFDLAGHAGRYVLVSIVKADISFSDPDFHRKELTLLASRNATRTDFDQVTQLMESGRLKADAMITHRAELADVPERMPAWCTPATGVVKAMIEIDDIPRQFTPGASS	ATGCGAACCGTCGTATGTGCTGAACCGGGTCACATGACACTAGAGCAGCGTGATTCCCCGAGCTGTGGCGCGGAAGAAGCGCTGCTACATATTCGCCGTATCGGGGTGTGTGGTACCGATATTCACGCCTATGGCGGTAATCAACCCTATTTTAGCTATCCTCGTGTACTCGGCCATGAACTGGCCGGCGAGGTCGTCGAGGTGGGTAGCGAAGGTAATGCTGACCTGGTCGGAAAGCGCGCCTACGTGATTCCCTATCTGCACTGCGGTGAATGCCGCGCCTGTCGCCATGGGCGCACCAATTGCTGTCAGCGGATGCAGGTGATTGGCGTCCACCGTGATGGCGGTATGTGCGACACCCTGGCGGTGCCCCTCGATCATTTAGTAGTGTCCGATACCCTTGCACTTGATCAGCTGGCGCTGGTCGAGTGCATGGCCATTGGCGCCCATGCGGTGCGCCGCAGCGAACTCGGCCAGGGTGAACTGGCGGTGGTGTGCGGCGCCGGGCCCATCGGCATGGGGGTGGCTCAAATCGCTCGTGAGCGCGGAGCACAGGTGGTAGTGCTCGACACCAATCCTGAGCGGCTGGCGTTCTGTCGTGACAAGCTTGGTATCACACTGACCTTGAACCCCAACGAGGATGATATCGACACCGCCCTGAAGGGCTTGAGCGATGACGAGCTCGCCGATGTGGTGTTCGATGCCACCGGCAACCCCGCCGCGATGCAGGCCGGGTTCGACCTGGCAGGGCACGCCGGGCGCTACGTATTGGTGAGTATCGTCAAGGCCGATATCAGCTTTAGCGACCCCGACTTTCACCGCAAGGAGCTAACCCTGCTGGCCAGCCGCAACGCCACTCGCACCGACTTCGATCAAGTAACCCAACTGATGGAAAGCGGTCGCCTAAAGGCTGATGCGATGATCACCCACCGCGCAGAACTGGCCGATGTGCCCGAGCGCATGCCCGCCTGGTGCACCCCCGCCACCGGCGTGGTCAAGGCCATGATTGAAATCGACGACATACCCCGACAATTCACACCAGGAGCCTCGTCATGA	351		alcohol dehydrogenase
HALOI2_02268	altronate dehydratase family protein [Halomonas sulfidaeris]	MNQTIASDSGQLDTLRVHAADNVRVALKDLPAGTLIIDNGQHITLTEAIRHKHKFTLAAFEPGDTVIMYGVTVGRATRPIAQGAAITTDNIEHSTASTTPQAKRGNWQAPDVAHFQGATFDGYHRPDGQVGTANVWLVVPLVFCENRNIEVLRQCVADALGEDPFREYKQLARELLHGDKGEPSSPLRERLFPNVDGVRFLTHTLGCGGTDDDAQALCQLLAGYICHPNVAGATVLSLGCQKAQIDMIKAAVEARDPKGLRPVHYLEQQASLSEQALIRESLTTIFDGLAMANQVERTPAPLSKLSIGVECGGSDGFSGLSANPLVGAVIDRLVALGGSGILSEFPELCGVEHELIARCSDDAVAERFSELMSAYQRHAALVGADFSMNPSPGNIRDGLITDAMKSAGAAKKGGDSPVVDVLDYTEPQTRAGLSLLCTPGNDVESTTALAGSGANLIMFTTGLGTPTGNPVTPVLKIASNSTLATRMSDVIDFDAGPIIRGEVEIGALADRLLKMCIETASGRYRPRAVALAQYDFIPWKRGVSL	ATGAACCAGACCATTGCCAGTGACAGCGGCCAGCTGGATACCCTGCGCGTGCATGCCGCCGACAATGTTCGTGTTGCCCTGAAGGATCTTCCCGCAGGCACCCTTATCATCGACAACGGCCAACACATCACTCTCACCGAGGCGATCCGCCACAAGCACAAGTTCACGCTTGCGGCCTTTGAACCCGGTGACACCGTGATCATGTACGGGGTCACCGTGGGTCGCGCGACCCGTCCCATCGCTCAGGGGGCGGCCATCACTACCGACAATATCGAGCACAGCACTGCCAGCACCACACCTCAGGCGAAACGCGGCAACTGGCAGGCGCCTGACGTTGCGCATTTTCAGGGTGCCACTTTCGATGGTTACCACCGACCTGACGGCCAAGTCGGCACTGCCAACGTATGGCTTGTGGTTCCACTGGTGTTCTGTGAAAACCGTAACATCGAGGTGCTGCGCCAGTGCGTTGCCGACGCGCTGGGTGAAGACCCTTTCCGCGAGTACAAGCAGCTTGCCCGGGAACTCCTGCATGGCGATAAGGGCGAGCCGTCATCGCCCCTCCGTGAACGCCTGTTTCCCAATGTCGACGGCGTACGGTTTCTGACCCATACCCTCGGCTGCGGCGGTACGGACGACGACGCCCAAGCGCTCTGCCAGTTACTTGCCGGGTATATCTGCCACCCCAATGTGGCCGGTGCTACGGTATTGAGCCTTGGCTGCCAGAAAGCACAGATCGACATGATCAAGGCAGCGGTAGAGGCGCGCGACCCCAAGGGGCTCCGTCCTGTCCACTATCTTGAGCAACAGGCAAGTCTCAGCGAGCAAGCGCTGATACGCGAATCGCTGACCACCATCTTCGACGGGCTGGCCATGGCCAACCAAGTAGAACGCACGCCCGCGCCGCTGTCGAAACTCAGCATCGGCGTGGAATGCGGCGGCTCGGATGGCTTTTCCGGGCTCTCGGCCAACCCGCTAGTCGGCGCAGTGATCGATCGCTTAGTGGCGCTAGGCGGCAGCGGTATCCTCAGCGAATTTCCGGAACTATGTGGCGTGGAGCACGAGCTAATCGCCCGCTGCAGTGACGATGCTGTGGCCGAGCGCTTCAGTGAACTGATGTCGGCTTATCAGCGTCATGCGGCGCTGGTCGGCGCTGATTTCTCGATGAACCCGTCGCCTGGCAACATTCGTGATGGCTTGATAACCGATGCCATGAAATCCGCGGGAGCAGCCAAGAAAGGCGGTGATAGCCCAGTGGTCGATGTGCTCGACTACACCGAGCCACAGACACGCGCAGGGCTGAGCCTGCTGTGCACCCCAGGCAATGACGTCGAGTCCACTACTGCACTTGCCGGTTCCGGCGCCAACCTGATCATGTTTACGACGGGGCTTGGCACACCGACGGGCAACCCGGTCACGCCGGTACTTAAGATCGCCAGCAACAGCACGCTTGCCACGCGCATGAGCGACGTCATCGACTTCGATGCCGGACCGATCATTCGCGGTGAGGTAGAGATCGGCGCGCTGGCCGATCGCTTGCTCAAGATGTGTATAGAGACAGCGTCCGGGCGTTACCGGCCGCGCGCAGTGGCGCTTGCCCAGTACGACTTCATTCCCTGGAAGCGTGGCGTGTCGCTATAG	545	K01685
HALOI2_02269	transcriptional regulator NanR [Halomonas sulfidaeris]	MSRYRIERKTLSEQVAEQLEAEILEGRLSENDQLPSERELMEQFGVGRPAVREALFHLQQLGLIAINSGTRARVIRPTAEAVMARLSGVTRQLLSKPDGQQYFQEARAMFEISLARYAARSASEEDLARLRLALADNRDAIGDEARFKRSDNDFHGVLASIGQNPIFDAIHVALSEWLDDRRAQVLQQKDEDKAATAAHTEIVEAIESRDPDAAEAAMRRHLDRHYGTYMQLKQRLAPAPE	ATGAGCAGATACCGGATCGAGCGTAAAACGCTATCCGAACAGGTCGCCGAACAGCTCGAAGCGGAGATTCTCGAGGGGCGGCTGAGTGAAAATGATCAACTGCCGTCAGAAAGAGAGTTGATGGAACAGTTTGGTGTCGGCAGGCCGGCGGTACGTGAAGCGCTGTTTCATCTCCAACAGCTTGGCTTGATTGCCATTAATAGCGGTACTCGCGCGAGGGTAATTCGTCCCACCGCCGAGGCGGTGATGGCGCGGCTTTCCGGCGTCACCCGGCAGCTGCTTTCTAAACCCGATGGTCAGCAGTACTTCCAGGAAGCGCGTGCTATGTTCGAGATATCGCTGGCGCGCTATGCCGCGCGCAGTGCCAGTGAAGAAGACCTGGCGCGGCTGCGTCTGGCGCTTGCCGATAATCGAGACGCGATCGGCGACGAGGCGCGCTTCAAACGCTCCGACAATGACTTCCATGGGGTGCTGGCAAGCATCGGCCAAAACCCGATTTTCGATGCCATCCACGTGGCGCTTTCAGAATGGCTGGATGATCGACGTGCCCAGGTGCTGCAACAGAAAGACGAGGACAAGGCCGCCACCGCCGCGCACACCGAAATTGTCGAAGCCATTGAGTCGCGTGACCCGGACGCTGCTGAAGCGGCGATGCGGCGTCATCTGGACCGCCACTATGGTACCTACATGCAGCTCAAGCAACGCCTCGCGCCGGCGCCCGAATGA	241	K22104
HALOI2_02270	Ldh family oxidoreductase [Halomonas sulfidaeris]	MTDPKQDFSVDREDLERFMGTALAAAGADQASANAVTRALVTASRMGTDSHGLRLLPHYLQALKGGRIKGAPNMVFHQRLAATGFLDADHGLGHLAGYSAMEHAVAMAEEVGMGAVAVGNSSHFGAAGCYALAAAERGYLGMAFCNSDPFVLLHDGAKPFHGTNPIAFAAPVAGEQPYLLDMATSSVPWNRVQQYGAIGRELPDQVAANAAGEVSRVPSEIAALLPLGGSDFGFKGAGLGGMVEVLSSTLSGMQHGFKLLPMGGPDMSTPRGVGHFFLAMKPDAFVEEGTFAKGMADYLADLRAQPASPSARVMAPGDREWRCQAKRDAEGIPLDSANQLAYAEIAEKYQIAPLTRLD	ATGACTGATCCCAAGCAGGATTTTAGCGTCGATCGAGAGGATCTGGAGCGCTTTATGGGCACAGCACTAGCAGCGGCGGGCGCTGATCAGGCGTCAGCAAACGCGGTAACCCGTGCGCTGGTCACCGCCTCACGAATGGGTACCGATAGCCACGGGCTACGCCTGCTGCCCCACTATTTACAGGCGCTCAAGGGCGGGCGCATCAAGGGCGCTCCCAACATGGTTTTTCATCAGCGCTTAGCGGCTACGGGCTTTTTAGATGCCGATCATGGTTTGGGGCACTTGGCGGGTTATTCAGCGATGGAGCACGCCGTGGCGATGGCGGAGGAAGTCGGTATGGGTGCTGTTGCGGTGGGTAATTCATCCCACTTTGGGGCGGCAGGGTGCTATGCATTAGCGGCAGCGGAGCGCGGGTATCTCGGTATGGCGTTCTGTAACTCGGACCCCTTTGTGCTGTTACACGATGGAGCTAAACCCTTTCACGGCACCAATCCTATCGCTTTTGCGGCGCCTGTCGCGGGCGAACAGCCTTACCTGCTGGATATGGCCACTAGCTCGGTTCCTTGGAATCGCGTTCAGCAGTACGGTGCCATTGGCCGCGAACTGCCGGATCAAGTCGCGGCAAATGCTGCCGGTGAGGTGAGCCGAGTTCCTAGTGAGATCGCCGCGCTGTTGCCATTGGGCGGCAGTGACTTTGGTTTTAAGGGCGCGGGACTGGGCGGCATGGTTGAGGTGCTGAGTTCGACGCTATCGGGCATGCAACACGGCTTTAAGCTGCTTCCCATGGGCGGGCCGGATATGTCGACACCACGCGGCGTCGGGCATTTTTTCCTCGCCATGAAACCTGATGCGTTTGTAGAGGAGGGCACGTTTGCCAAGGGGATGGCTGACTACTTAGCTGATCTACGTGCTCAGCCCGCTTCCCCCAGTGCCAGGGTAATGGCGCCGGGGGACCGGGAGTGGCGCTGCCAGGCCAAACGCGATGCAGAGGGGATCCCGCTCGATTCTGCTAATCAATTGGCCTATGCCGAGATCGCTGAAAAGTATCAGATAGCGCCGCTCACTCGACTCGATTGA	358
HALOI2_02271	TRAP transporter large permease [Halomonas sulfidaeris]	MPNILSMRRSGAMVAPLIAAVAILGCIALAVTQHYLLFLFAALFTLLVMGVPIAISLAGSCLLYILLTGRVPDVVVVHRMINGIDSFPLLAIPFFILAGNLMNNGGITSRIFDFAKALMGWMRGGLGHVNVGASIVFSGMSGAAVADAGGLGTIEIKAMKDAGYDEEFSVGITAASSTIGPIIPPSLPMVIYGVMASVSVGQLFVAGLVPGLLMGLVLMAMITIISRRRGYTRDAVFSLPVLGYTFKRAFLSLLTPVIIVGGIMSGAFTPTEAAIAAVVYALVLGGVVYRSLTWRRLLKVSMETIETTAVILLIVAGASIFAWILTSNQVTQHVVTLLGPFADNPIATLIIINLVLIVVGCFMETIAAITILVPVLLPVAVTAGVDPVHFGVIMVLNLMIGLLTPPVGMVLYVLSRVSGISFEKCMRGTLPFLVPLVIALLLVTFIPAISLWLPTLLYR	ATGCCCAACATTTTGTCCATGCGGCGCAGTGGCGCCATGGTTGCGCCGCTGATCGCGGCGGTCGCGATACTTGGCTGCATAGCGCTGGCCGTGACACAACACTATCTACTGTTTCTGTTCGCGGCGCTGTTCACGCTATTGGTAATGGGGGTGCCTATTGCCATTAGCCTCGCTGGTTCATGCCTGCTCTACATACTGCTGACCGGCAGAGTGCCCGATGTCGTGGTAGTGCACCGTATGATTAATGGTATCGATAGTTTTCCGCTGCTGGCGATTCCGTTCTTCATTCTTGCCGGTAACCTGATGAACAACGGCGGCATTACCTCGCGCATCTTCGATTTTGCCAAGGCGTTGATGGGATGGATGCGCGGCGGTCTTGGTCACGTCAACGTGGGCGCTAGTATTGTCTTTTCCGGTATGTCTGGCGCAGCGGTAGCCGATGCTGGTGGGCTTGGTACCATCGAAATCAAAGCCATGAAGGATGCTGGTTACGACGAAGAGTTTTCGGTCGGTATCACCGCGGCGTCTTCGACTATCGGCCCCATCATTCCGCCTAGCCTGCCGATGGTGATATACGGCGTTATGGCGTCGGTTTCAGTGGGGCAGCTGTTTGTTGCAGGCTTGGTGCCTGGTCTATTGATGGGCCTAGTGCTGATGGCAATGATCACGATCATTTCTCGGCGGCGCGGTTACACCCGTGACGCGGTGTTCTCACTTCCAGTGCTCGGCTACACCTTCAAGCGTGCCTTTCTATCGCTTCTAACCCCGGTCATTATCGTCGGCGGTATCATGAGTGGTGCCTTTACACCCACAGAAGCGGCCATCGCTGCGGTGGTGTATGCGTTGGTATTGGGAGGCGTCGTCTATCGAAGCCTGACTTGGCGCCGCTTGCTCAAGGTCAGCATGGAAACCATCGAGACCACGGCGGTCATCCTGCTCATCGTTGCCGGTGCCTCGATATTTGCCTGGATACTCACCAGCAATCAGGTCACGCAACACGTGGTGACTCTGCTCGGGCCATTCGCTGACAACCCAATCGCCACGCTGATTATCATAAATTTGGTGCTGATTGTGGTGGGCTGCTTTATGGAGACCATCGCGGCGATCACCATCTTGGTGCCGGTGTTATTGCCCGTAGCGGTCACTGCCGGTGTCGATCCGGTTCACTTCGGTGTGATCATGGTGCTCAACCTGATGATTGGTTTGTTAACTCCACCAGTGGGGATGGTGCTTTATGTGCTGTCACGGGTCTCCGGCATCTCTTTCGAGAAGTGCATGCGCGGCACGCTGCCGTTTCTGGTGCCGCTGGTGATCGCGCTGTTGTTGGTCACTTTCATACCGGCCATCTCGCTGTGGCTGCCCACGCTGCTTTACCGTTGA	459
HALOI2_02272	TRAP transporter small permease [Halomonas sulfidaeris]	MNQHDATNEISFAGLDDDSFDIHEYAIEDFLTLGIFWLLALDVFLQFFSRYVLGNSIAWTEEMARYLLVMVGFLGSTMAVRKGSHIAVEFFYRYMPMWLGRLMATLVDLINIAFFSIMIWITFKLADRTSAMMVSVDIPKSWLYYLVMLGFILMLVRGVQVAIRHWRTGSHELLNSQE	ATGAACCAACACGATGCCACTAACGAGATCAGCTTCGCTGGCCTCGACGACGACTCCTTCGATATCCATGAGTACGCCATTGAGGATTTCCTAACGCTGGGAATTTTCTGGCTTCTCGCTCTGGATGTCTTTCTACAGTTCTTCAGTCGCTATGTGCTCGGCAACTCCATCGCCTGGACTGAAGAGATGGCGCGCTACCTGCTAGTGATGGTGGGCTTTCTGGGTAGCACCATGGCCGTGCGCAAGGGGTCGCACATTGCCGTGGAATTCTTCTATCGCTACATGCCGATGTGGCTTGGGCGGTTGATGGCGACGCTAGTGGATCTGATTAATATCGCCTTTTTCTCCATCATGATCTGGATCACCTTCAAGCTGGCCGATCGTACCAGTGCGATGATGGTGTCGGTGGACATTCCTAAAAGCTGGCTCTACTACCTGGTTATGTTGGGCTTCATCTTGATGCTGGTGAGAGGTGTTCAGGTAGCGATTCGACACTGGCGCACGGGATCTCATGAGCTGCTTAATAGCCAAGAATAA	178
HALOI2_02273	sialic acid TRAP transporter substrate-binding protein SiaP [Halomonas sulfidaeris]	MSHKRQHHRNMPYLLTATLIAGGLSVTGAVHAQEELNFAHVYETSEPYHEWALWAADEIEERTDGRYSISVHAASSLGKESDINEGLQLGTVDLIYTGNQFAGRFYGPVGIAGAPYMFRDFDHWQAYADSDLFEEIAQGYQDETGNVPLAMNYYGRRHVTSNEPINTPEDMQDLKIRTPNAPMYMMFPEAVGANPTPIAFSEVYLALQQGVVDAQENPLPTIRAKAFHEVQDYINLTGHITDSLITIAGGPLWNRLSEEDREIFREVYTEAGERITQDILASEEELVAWFEEQGVTVNEVDIEPFREATIPAHNGEAATWDQETYDRLQAIGQ	ATGAGCCATAAACGCCAACACCACCGCAATATGCCTTACCTGCTGACTGCCACACTTATCGCTGGCGGTCTCTCAGTGACTGGTGCTGTGCATGCGCAAGAAGAACTCAACTTCGCTCACGTCTACGAGACGTCTGAGCCCTACCATGAATGGGCACTGTGGGCAGCAGATGAAATTGAGGAACGTACCGACGGCCGTTACTCAATCAGTGTTCACGCGGCATCGTCGCTGGGTAAGGAGTCGGATATTAACGAAGGTCTGCAACTTGGCACGGTTGATCTGATCTACACCGGCAACCAATTCGCCGGTCGTTTCTACGGCCCGGTAGGCATCGCTGGCGCGCCTTATATGTTCCGTGATTTTGATCATTGGCAGGCCTACGCGGACAGTGATCTGTTCGAGGAAATCGCCCAGGGCTACCAGGATGAAACCGGTAACGTACCGCTAGCCATGAATTACTATGGTCGTCGCCACGTGACCTCCAACGAACCGATCAATACGCCGGAGGATATGCAGGACCTGAAAATCCGTACACCGAACGCGCCGATGTACATGATGTTCCCCGAAGCGGTGGGGGCCAACCCAACACCGATCGCTTTCTCCGAAGTCTATCTGGCACTGCAGCAAGGTGTGGTGGATGCCCAAGAGAATCCGCTGCCGACCATTCGCGCCAAGGCGTTTCATGAGGTGCAGGACTATATCAACCTGACCGGGCACATCACCGATTCGTTGATCACCATCGCCGGTGGGCCGCTATGGAATCGGCTCTCTGAAGAAGACCGCGAGATTTTCCGTGAGGTCTACACCGAAGCTGGCGAGCGTATCACCCAGGATATCCTGGCATCCGAGGAGGAGTTGGTGGCTTGGTTCGAAGAACAGGGCGTGACGGTCAATGAAGTGGATATTGAACCCTTCCGCGAGGCCACAATACCTGCCCATAACGGCGAGGCCGCGACCTGGGACCAGGAAACCTATGATCGCCTGCAGGCCATCGGACAATAA	333
HALOI2_02274	four-carbon acid sugar kinase family protein [Halomonas sulfidaeris]	MSGCQVAIIADDLSGALDAAAPFAARGADARVVISLEALAETLEKWQGQWPEVIAVSTESRHLQAEQAALRVSEAARLLTQAAPRQWFKKVDSTLRGQVIAECRALRKALGLPLLLAPAVPAQGRVVSNAEVWVEGHRLAETDYQHDARSAPMIGPIDQAFAANGLPLQRYRPGQITPLPSADCIADAESDEELAAIYGLLNTGRSRAMAGAAGLAAAIAQGCFGPPGALFRSLLSVNKVLYAVGSRSSRAAEQLQQLRQCAPDLAVIACADKPYGTHALSACVVVPSCHATERTASEVADAMAAQVASITATWKKYEESLLFLTGGDIAMAVLSQLGASYICVETEWSSGVALGYVNGDKRQRVMTKAGGFGDPQLLVRLHQQAKLTAGSE	ATGAGTGGCTGTCAGGTGGCGATTATTGCCGACGACCTGTCAGGAGCGCTGGATGCTGCTGCGCCCTTTGCTGCTCGCGGGGCAGACGCCCGAGTAGTGATCAGTCTGGAGGCATTAGCGGAGACGCTTGAAAAGTGGCAAGGGCAGTGGCCAGAGGTCATTGCCGTCAGTACCGAATCCCGTCACTTGCAGGCCGAGCAAGCCGCGTTGCGGGTAAGCGAAGCGGCTCGGCTGTTGACGCAAGCGGCCCCGAGGCAATGGTTCAAGAAGGTCGATTCGACCCTGCGTGGCCAGGTCATTGCCGAGTGCCGGGCGTTGCGTAAAGCGCTTGGTTTACCCTTGCTACTGGCACCTGCGGTGCCGGCTCAGGGAAGGGTCGTTAGCAATGCGGAGGTGTGGGTCGAGGGACATCGGCTGGCTGAAACGGATTACCAGCACGATGCTCGCTCAGCGCCAATGATAGGTCCTATTGATCAAGCTTTTGCCGCCAACGGCTTGCCCCTGCAGCGCTATCGGCCAGGGCAGATAACACCGCTTCCCAGCGCAGACTGCATCGCCGATGCCGAAAGTGACGAGGAACTCGCGGCAATTTATGGCCTCCTCAATACCGGCAGAAGCCGTGCCATGGCCGGTGCGGCGGGGCTGGCGGCAGCTATTGCTCAAGGCTGCTTCGGGCCTCCCGGTGCGCTGTTTCGCTCACTTCTCAGTGTTAATAAAGTGCTCTATGCGGTGGGGTCGAGAAGTTCTCGCGCTGCGGAACAGCTCCAGCAGTTACGCCAATGCGCACCCGATTTAGCCGTTATAGCGTGTGCTGATAAACCCTACGGAACCCACGCGTTAAGTGCCTGTGTGGTCGTGCCAAGCTGCCATGCAACAGAGCGAACGGCGAGTGAAGTGGCTGACGCGATGGCCGCCCAGGTGGCGTCGATTACCGCCACTTGGAAGAAGTACGAGGAGAGTTTGCTGTTTTTAACCGGTGGGGATATCGCTATGGCGGTGCTCTCTCAGCTAGGCGCGAGTTATATCTGCGTTGAAACAGAGTGGTCGTCTGGGGTGGCGCTGGGGTATGTGAACGGTGACAAGCGACAGCGCGTGATGACCAAAGCGGGAGGCTTTGGCGACCCTCAACTGCTAGTGCGTCTGCATCAGCAGGCAAAGCTAACGGCTGGAAGTGAATAA	392	K22129
HALOI2_02275	4-hydroxythreonine-4-phosphate dehydrogenase PdxA [Halomonas sulfidaeris]	MKISHPTSNRHKRYEIAITMGDPAGIGPEIICRALNAMSAAERASALVVGDPAIFRRATASIGADLAFAALEQAEHEEGSVAVAEVKVPPGVEIPDGQISASAGDMAFRCVQKAVELVQAERAQVIVTAPLNKAALHEAGHHYDGHTGMLASLTGAPSSFMLLASETLSTLHVSTHVSLREAIDRVTPERIIATVEAGHAHLVALGMREPRIAVAGLNPHCGEGGIFGDEDSRCIAPAVERLRQRGFAVSGPISADTVFYRASQGEFDLVVAQYHDQGHIPVKLIAFDTTVNVSLGLPLQRTSVDHGTAFDIAWQGKADATNMASAIAYARRLASGAVS	ATGAAAATCTCTCACCCGACTTCTAACCGACATAAGCGCTATGAAATTGCGATCACCATGGGCGATCCTGCAGGCATCGGCCCGGAGATCATTTGTCGTGCTTTGAATGCTATGTCGGCAGCCGAGCGTGCCTCTGCGCTGGTGGTAGGAGATCCTGCTATATTCCGCCGCGCGACCGCCAGTATTGGCGCCGACCTGGCGTTTGCAGCCCTTGAGCAAGCTGAGCACGAGGAAGGCAGCGTGGCGGTTGCCGAGGTGAAAGTACCGCCGGGAGTCGAAATTCCCGATGGCCAAATCAGCGCCAGTGCCGGGGATATGGCGTTTCGCTGTGTTCAGAAAGCCGTTGAGCTGGTACAGGCGGAGCGGGCCCAGGTAATCGTCACCGCGCCGCTTAATAAAGCAGCGCTGCATGAGGCCGGACACCATTACGATGGCCATACCGGCATGCTGGCCTCGCTTACTGGCGCGCCCTCATCGTTCATGTTATTGGCATCGGAAACACTCTCAACACTGCATGTCTCGACCCATGTTTCGCTGCGTGAAGCGATTGATCGCGTAACGCCTGAGCGCATTATTGCCACCGTTGAAGCGGGGCATGCGCACTTGGTCGCGCTTGGCATGCGTGAACCGCGTATCGCGGTGGCCGGGCTCAACCCGCACTGCGGCGAAGGCGGGATTTTCGGCGACGAGGATAGCCGCTGTATCGCCCCGGCGGTGGAACGATTACGCCAGCGTGGCTTTGCTGTGAGTGGGCCCATCTCGGCGGATACGGTGTTTTACCGCGCCTCGCAAGGCGAGTTCGATTTAGTGGTTGCCCAGTATCACGACCAAGGCCACATCCCTGTCAAGCTGATCGCCTTCGACACCACGGTAAATGTCAGCCTTGGGCTGCCGCTTCAACGTACCTCCGTGGATCATGGCACCGCCTTCGACATTGCCTGGCAGGGCAAGGCCGATGCCACCAATATGGCGTCCGCGATTGCCTATGCCCGTCGGTTAGCCAGTGGCGCTGTTTCATGA	339	K22024
HALOI2_02276	SDR family NAD(P)-dependent oxidoreductase [Halomonas sulfidaeris]	MLDEWKGKRVLITGASRGIGASVAKQLGALGAHVAVHYYNSEALAEAVAQAVRDVGGEAFTLKADVSHSNETRRLVDEAAERLGGLDLLINNAGDMLGRVGLDAMDDDQYDRVMDLNVRSVIMASRAALPHFRRGGSGNIIHTTSIAARNGGGAGGGLYASAKGFVSTVTRNMAKELAGDNIRVNAVAPGTIATDFHVRHSNEAHLTAACASIPMGRLGTAEECVGAYVFLGTDALSGYVTGQIIEVNGGQLMP	ATGTTAGACGAGTGGAAAGGAAAGCGAGTGCTTATTACCGGTGCCAGCCGAGGAATCGGTGCGTCGGTTGCTAAGCAACTGGGCGCGCTGGGCGCTCATGTGGCGGTGCACTATTACAATAGTGAAGCGCTCGCCGAAGCGGTGGCTCAGGCCGTTCGTGATGTCGGTGGAGAGGCGTTCACTTTGAAAGCAGACGTCAGTCATTCCAATGAGACCCGACGTCTGGTCGATGAGGCTGCCGAACGCCTGGGCGGTTTGGACCTGTTGATCAATAACGCTGGTGACATGTTGGGGCGGGTTGGACTGGATGCGATGGATGATGACCAGTACGACCGGGTCATGGATCTCAATGTGCGTTCGGTGATTATGGCCAGCCGAGCGGCGCTACCCCATTTCCGCCGTGGGGGAAGCGGTAATATTATTCACACCACCTCAATCGCCGCACGCAACGGTGGGGGAGCAGGGGGTGGGTTATACGCCTCGGCGAAAGGCTTTGTGAGTACGGTGACGCGCAATATGGCCAAAGAACTGGCGGGCGATAATATACGCGTCAATGCCGTGGCGCCGGGCACCATTGCGACCGACTTCCATGTGCGGCATTCAAACGAAGCACATTTAACTGCCGCTTGTGCCTCGATACCCATGGGGCGCTTAGGTACAGCGGAGGAATGCGTCGGCGCCTATGTCTTCCTTGGCACTGATGCATTAAGTGGCTACGTCACAGGTCAGATCATTGAGGTTAACGGCGGGCAGCTAATGCCATGA	254	K00059
HALOI2_02277	fumarylacetoacetate hydrolase family protein [Halomonas sulfidaeris]	MQPLSLTDTLPADLDKALLVGRVWLEGPHPGPALITVQNGQVFDITAFGPTMADLLERDDVQEVVRRAEGPNLGSIEALLANSQLPQPQAPYLLAPCDVQAIKACGVTFAVSLLERVIEEQAGGDPARAAALRDDFQALIGSDLSKIKPGSDEAMSLKKALQARGGWSQYMEVGIGPDAEVFTKAQPLSSVGFGTPVGLHPSSQWNNPEPEIVLAVDSRGQVRGATLGNDVNLRDVEGRSALLLGKAKDNNASCSLGPFIRLFDDHFDIESVRNCQVSLRIEGENDNFLLQGESDMREISRDPLDLVHQTIGDHHQYPDGFMLFLGTMFSPIQDRDGMGQGFTHHLGDRVTIATPALGALVNRVGRSDQLPPWTYGIRDLMRHLARR	GTGCAACCACTTTCTCTGACGGACACGCTTCCCGCTGACTTGGATAAAGCGCTACTGGTGGGCCGCGTATGGCTGGAAGGCCCGCACCCCGGGCCTGCGCTGATTACCGTGCAAAACGGCCAAGTGTTCGACATCACCGCCTTTGGCCCGACCATGGCTGACCTGCTGGAACGCGACGATGTGCAGGAGGTGGTAAGGCGTGCAGAAGGCCCTAACCTGGGTAGTATCGAGGCATTGCTGGCAAACTCGCAGTTGCCCCAGCCACAGGCACCCTACCTGCTCGCCCCCTGCGACGTGCAGGCTATTAAGGCGTGCGGAGTGACCTTTGCCGTTAGCCTGTTAGAGCGTGTGATCGAAGAGCAAGCGGGCGGCGATCCGGCTCGTGCCGCCGCCCTGCGTGATGATTTTCAAGCCCTGATTGGCAGCGACCTTTCCAAAATCAAGCCCGGCTCTGACGAAGCGATGTCGCTTAAAAAAGCGCTTCAGGCACGTGGCGGCTGGTCACAATATATGGAAGTCGGCATCGGTCCCGATGCGGAGGTGTTTACCAAAGCCCAGCCGCTGTCATCGGTGGGCTTTGGCACGCCAGTGGGCTTGCACCCCTCCTCACAGTGGAACAACCCCGAGCCGGAAATTGTTCTGGCGGTAGACAGCCGCGGCCAGGTGCGCGGCGCAACGCTGGGAAACGACGTTAATCTACGTGATGTTGAGGGGCGCAGTGCTCTGTTGCTCGGCAAGGCAAAAGATAACAACGCCTCCTGCTCACTTGGCCCGTTCATCCGCCTGTTTGATGACCACTTTGACATCGAGAGCGTGCGCAACTGCCAAGTATCGCTGCGCATTGAAGGCGAGAATGACAACTTCCTGCTCCAAGGCGAAAGCGACATGCGCGAGATCAGCCGCGACCCGCTGGATTTGGTGCACCAGACCATCGGCGACCACCATCAATATCCCGACGGTTTTATGTTGTTTCTTGGCACCATGTTCTCACCCATTCAGGATCGCGACGGTATGGGCCAGGGCTTCACCCACCATCTCGGTGATCGCGTCACCATCGCCACGCCAGCGCTCGGCGCTTTGGTCAATCGGGTAGGCAGAAGCGACCAGTTGCCGCCCTGGACCTACGGTATTCGTGACTTGATGCGCCATTTAGCCCGGCGCTGA	387
HALOI2_02278	L-fuconate dehydratase [Halomonas sulfidaeris]	MTTITRVEIQDIRFPTSRSLDGSDAMNAAPDYSAAYVILHTDDGSPEGHGLTFTIGRGNEIVVTAIRSLAPLIEGRSLTSITDNMGTFWREMTGDSQLRWIGPDKGAIHLATAAIVNAVWDMWAKNEGKPVWKLLVDMTPEQLVRCLDFRFVTDALTPEEAICLLRRQAPGKAAREAEMRSDGYPAYTTSAGWLGYSDEKVRRLAQESLAEGWTHFKQKIGDDTEEDARRAALLREEIGWDNVLMMDANQVWEVDETITKMRRLAEFDPLWIEEPTSPDDILGHAEIRHRVAPIGVATGEHCQNKVMFKQFFQADAIDYCQLDAARLGGLNEVILVVLMAAKFGVPICPHGGGVGLCEYTQHISLFDYIAVSGSLEGRVLEYVDHLHEHFIDPVVIHRGRYQVPDAPGYSIAMYPESQVQHRFPEGAAWQEEA	ATGACAACGATAACTCGCGTCGAAATTCAGGACATCCGCTTCCCCACCTCGCGCTCGCTGGATGGTTCGGATGCCATGAATGCTGCGCCGGACTACTCCGCCGCTTACGTCATCCTGCATACCGATGACGGTAGCCCCGAGGGGCACGGATTAACCTTTACGATCGGACGCGGCAACGAGATTGTGGTCACCGCCATCCGGTCGCTGGCGCCACTGATTGAGGGTCGCTCGCTGACATCTATCACCGACAACATGGGCACGTTCTGGCGGGAAATGACCGGTGATAGCCAGCTCCGCTGGATTGGCCCCGATAAAGGCGCGATTCACCTAGCCACCGCCGCCATCGTCAACGCCGTATGGGATATGTGGGCAAAAAACGAAGGCAAGCCGGTGTGGAAATTGCTGGTGGATATGACGCCCGAACAGCTGGTGCGCTGCCTTGATTTCCGCTTCGTCACCGATGCGCTAACCCCGGAAGAGGCGATTTGCCTGCTGCGCCGCCAGGCCCCCGGCAAAGCAGCCCGGGAAGCCGAAATGCGTAGTGACGGCTATCCCGCCTACACCACTTCTGCAGGCTGGTTGGGTTATAGCGACGAGAAAGTGCGCCGGTTGGCCCAGGAATCCCTTGCCGAAGGCTGGACCCACTTTAAGCAAAAGATTGGCGACGACACCGAAGAAGATGCCCGCCGTGCGGCGCTGCTGCGCGAGGAGATCGGCTGGGACAACGTGCTGATGATGGACGCCAACCAAGTGTGGGAAGTCGACGAGACGATCACCAAAATGCGCCGACTGGCTGAGTTCGATCCGCTGTGGATTGAAGAGCCCACCAGCCCTGACGATATTCTCGGCCACGCCGAAATTCGCCACCGCGTTGCGCCGATTGGCGTCGCCACTGGCGAGCACTGCCAGAACAAAGTGATGTTTAAGCAGTTCTTCCAGGCGGATGCCATCGACTATTGCCAGCTCGATGCGGCGCGTTTGGGCGGGCTTAATGAAGTCATTTTGGTGGTGCTGATGGCGGCCAAGTTCGGCGTGCCTATTTGCCCCCATGGCGGCGGCGTCGGGCTATGCGAGTACACCCAGCATATCTCCCTGTTCGACTATATTGCAGTATCCGGCAGCCTTGAGGGGCGCGTATTGGAATACGTCGACCATCTTCATGAACACTTTATCGACCCGGTCGTGATACACCGTGGCCGCTACCAAGTCCCTGACGCGCCGGGTTACAGTATTGCCATGTACCCAGAGTCCCAAGTACAGCACCGCTTCCCGGAAGGTGCTGCTTGGCAGGAAGAGGCCTAA	433	K18334
HALOI2_02279	FAD-binding oxidoreductase [Halomonas sulfidaeris]	MTDTISFLNALTSLLGERGLIREPDAMARYTSDWAGDTLGMPLAVARPANTQEVAEVAKHCYENGIAMTPQGGHSGLVAGALPAAHGQELVISLERLNNVRAIDPINFTMTVDAGCILENVKLAAAEQDCDFPLSLGAQGSCQIGGNIATNAGGLNVLRYGMMRELVLGLEVVLPDGRIWESLNALHKDNRGYDLQQLFLGSEGTLGIVTGAVLKLSPRPTQNRTALLGLPSVQAVIDLYSLARRDCCDLLTAFELIPRRCIELAIEATPELSDPLDSAYPWYVLMEVAATGPVDLGSMLEQLLETGMERELVLDGALASSDTQSAQLWQFRESMLEGQRRRGEHLRTDISVPISSLPDFVSRASDVVMAASPECEIIAYGHVGDGNLHFNILPPLSMADSDKKAHLHDLEERLFEVLDDVNGSISAEHGIGRKKQAPYLARLSPIERELISGVKALFDPKGLMNPGRILPAKEQ	ATGACAGACACCATTTCCTTTTTAAATGCGTTAACCAGCCTGCTCGGTGAGCGCGGGCTCATCCGTGAGCCCGACGCCATGGCACGTTACACCAGTGACTGGGCGGGCGATACGCTGGGCATGCCGCTAGCCGTGGCACGGCCAGCGAATACGCAAGAAGTCGCCGAAGTTGCCAAGCACTGCTATGAGAATGGTATCGCGATGACCCCCCAGGGCGGCCATAGCGGTTTGGTGGCAGGCGCCTTGCCCGCTGCACACGGCCAGGAATTGGTCATCAGCCTGGAACGCTTGAATAACGTACGCGCCATTGACCCGATTAATTTCACTATGACGGTAGACGCCGGCTGCATCCTTGAGAACGTCAAGCTGGCCGCAGCCGAGCAGGACTGCGATTTTCCACTATCGTTAGGCGCCCAGGGCAGTTGCCAGATCGGCGGCAATATTGCCACCAATGCGGGCGGGCTTAACGTGCTGCGCTACGGCATGATGCGCGAACTGGTGCTGGGCCTTGAAGTGGTGCTCCCCGACGGGCGCATCTGGGAAAGCCTTAATGCATTGCATAAAGACAACCGTGGCTACGATCTTCAACAGCTATTTCTGGGCAGTGAAGGCACTTTGGGCATTGTCACCGGCGCCGTACTCAAACTTTCACCGCGGCCTACCCAAAACCGCACTGCGCTGCTGGGTCTGCCCTCCGTTCAGGCGGTGATTGATCTATATAGTTTGGCGCGACGCGACTGTTGCGACTTACTGACGGCCTTCGAGCTGATCCCCCGCCGCTGCATTGAACTGGCGATCGAAGCGACTCCCGAGCTAAGCGACCCATTGGATAGCGCCTACCCCTGGTACGTGCTGATGGAGGTAGCGGCGACAGGACCGGTAGATTTGGGTTCAATGTTGGAACAACTGCTGGAAACCGGCATGGAACGTGAACTGGTGCTGGATGGTGCGCTGGCGTCGAGCGACACCCAGTCGGCCCAGCTGTGGCAGTTCCGCGAGAGCATGCTGGAGGGCCAACGGCGGCGCGGCGAGCATTTGCGCACCGATATCTCGGTGCCCATCTCATCGCTTCCCGACTTCGTCAGCCGGGCCAGTGACGTCGTTATGGCGGCGTCACCTGAGTGCGAGATCATTGCCTACGGACACGTGGGCGACGGCAATCTGCACTTCAATATTCTGCCGCCCCTATCCATGGCAGATAGCGATAAGAAAGCCCACCTGCACGACCTGGAGGAGCGGCTGTTTGAGGTGCTTGACGACGTCAACGGCAGCATCAGCGCCGAGCACGGCATTGGCCGTAAAAAGCAAGCGCCTTACCTAGCGCGGCTCTCACCAATTGAGCGGGAACTGATCAGTGGCGTTAAAGCGCTGTTCGACCCCAAGGGGCTGATGAATCCAGGCAGGATATTGCCTGCAAAGGAGCAGTAG	475
HALOI2_02280	TRAP transporter large permease [Halomonas sulfidaeris]	MNELLIFVGGLLVLMAIGLPVVVAIGVTSFIALVATGTGGLPVELLPLRMVQTLNNFTLLAIPLFILAANIMNIGSTTTRIFDFATALVGFTKGGLGHANVVASSIFATMSGTAVADAAGLGSIEIKAMKERGYELGYSTGITAASSVIGPILPPSIALVVYGWLANVSIGGLFMAGLLPGILMALLLMGMTVLLSASGRVVMPKPTPFDACEVVRTGKRAILPLMMPAIIVGGIWGGFFTPTEAGAIASLYAVILGGLVYRDLNWRDLFNAFRRTLMFSAVILLIIAVSSFYGWILVRMGIPQALAGQVASIDMPMFALLLCFALFFLLIGCFMSVIESILIFTPIVVPAALSAGLDPVHFGIVMVITLSVGVITPPFGTVLFLMVGITRLRYGQVVTAILPFLLPIIATILLLIALPGLATWLPDVMGY	ATGAACGAACTACTGATTTTCGTCGGTGGCCTGTTAGTACTGATGGCCATTGGCTTGCCCGTGGTGGTCGCCATTGGCGTGACCTCCTTTATCGCCCTGGTGGCGACCGGCACCGGCGGGCTACCCGTCGAGTTGCTCCCGCTGCGGATGGTGCAAACCCTCAATAACTTTACGCTGCTGGCGATTCCGTTGTTCATTCTGGCCGCCAATATTATGAATATTGGCTCCACCACCACGCGGATTTTTGATTTCGCTACCGCGCTGGTGGGGTTTACCAAGGGTGGCCTCGGCCACGCCAACGTGGTGGCAAGCTCCATTTTTGCGACGATGTCGGGTACCGCTGTGGCCGATGCCGCCGGGCTTGGCAGTATCGAAATCAAGGCCATGAAAGAGCGTGGCTACGAGTTGGGCTACTCAACCGGCATCACTGCCGCGTCCAGCGTGATCGGGCCAATTCTGCCGCCCAGCATTGCCTTGGTTGTTTACGGCTGGCTGGCCAATGTGAGTATTGGCGGGCTGTTCATGGCGGGGCTGCTGCCGGGTATTTTGATGGCGCTGCTGCTAATGGGCATGACCGTATTGTTATCTGCTAGTGGCCGGGTGGTGATGCCTAAACCCACGCCTTTCGACGCCTGCGAAGTCGTCCGTACCGGCAAGCGCGCTATTCTGCCGCTGATGATGCCAGCGATTATCGTTGGCGGTATCTGGGGTGGCTTCTTCACTCCCACGGAAGCTGGTGCCATTGCGTCCCTTTACGCAGTGATTCTGGGCGGCCTAGTGTATCGTGACTTGAATTGGCGGGACCTCTTCAACGCCTTTCGCCGCACCCTGATGTTCAGTGCGGTCATTCTGCTGATTATCGCGGTCTCCAGCTTCTATGGCTGGATACTGGTACGCATGGGCATTCCTCAGGCGTTAGCGGGCCAGGTCGCCAGCATCGATATGCCGATGTTTGCGCTACTGCTCTGCTTTGCGCTGTTTTTCCTGCTGATCGGCTGCTTTATGTCGGTGATCGAAAGCATTCTGATTTTTACGCCGATTGTGGTGCCAGCGGCGCTCAGCGCCGGGTTAGACCCCGTGCATTTCGGTATTGTGATGGTCATCACGCTATCGGTAGGGGTGATTACGCCACCGTTCGGCACGGTGCTGTTCCTGATGGTGGGTATTACTCGGCTACGCTACGGCCAGGTAGTCACTGCCATCTTGCCGTTCCTGCTGCCGATCATTGCGACCATTTTGCTGTTGATCGCCCTGCCGGGGCTGGCTACATGGCTGCCGGACGTCATGGGCTATTGA	431
HALOI2_02281	TRAP transporter small permease [Halomonas neptunia]	MEDAVAPNKGPDRIAFYTLRGVTRLCDGVGVALMAAILLLIVAAVIARDLLGLGMPWTEEVASMLAIYAIGFGSLSAWVRSEHLVVDLFSHKLSGLGKNIQYRLTALISCGFFALAAWGAWIMSDMSANNKTVSLSISFSYLYYGLFFSFVGMALIAFWQTLRGPVVWLEAPHEEEASQP	GTGGAAGACGCGGTAGCGCCCAACAAGGGGCCGGATCGAATTGCTTTCTATACGCTGCGCGGCGTTACACGCCTGTGCGATGGGGTGGGCGTGGCGCTGATGGCCGCCATTCTGCTGCTGATCGTGGCGGCCGTGATTGCCCGCGACCTGCTGGGGCTGGGGATGCCCTGGACCGAAGAAGTGGCGTCCATGCTGGCAATTTACGCGATTGGCTTCGGGTCGCTATCCGCCTGGGTACGCAGCGAGCATCTGGTGGTCGACTTGTTTAGCCATAAGCTTTCCGGGCTGGGTAAGAATATCCAGTATCGGCTCACCGCGCTGATCTCCTGCGGCTTTTTTGCGCTGGCCGCCTGGGGGGCTTGGATCATGTCGGACATGAGTGCCAACAATAAAACCGTTTCGCTAAGTATCAGTTTCAGCTACCTTTATTACGGCCTCTTTTTCAGCTTTGTGGGCATGGCGCTAATTGCCTTTTGGCAAACGCTGCGCGGCCCGGTGGTGTGGTTGGAAGCGCCCCATGAAGAGGAGGCCTCTCAACCATGA	180
HALOI2_02282	TRAP transporter substrate-binding protein [Halomonas sulfidaeris]	MRKQLLATLATLGMLTTAPFVLANPIEIQVNNTMSEGGSESAAVERFAEYLEEQAPGRFEVRPFLAGSLGGENAVLELLNLGQTQLSLTGGNWRQQYAPEYDAITVPFVFTTWDEVDAYMESPSGQALVEKAESQGGLKYFGLQHRGPRHMTANKEIHSPADLEGFRLRLPSLPVWLEVWEEIGAQVVNVPAPEIYLAMQTGQVDGHENSLSSPYTRRLWEVQDYLIMTSHVQFPWSWVASARWWDGLEEEDQALIEEAIEVARQYGSEQERELDDFYLQALQDEGMTVIEPDVAPFREAALPAIDRVMADMAEGVREDALGNDSE	ATGCGGAAACAACTGCTTGCCACGCTGGCTACCCTAGGCATGCTAACGACGGCGCCGTTCGTCTTGGCGAACCCTATCGAAATTCAAGTCAACAACACCATGAGCGAAGGCGGCTCAGAAAGCGCAGCGGTAGAGCGCTTTGCGGAGTATCTAGAGGAACAAGCTCCCGGCCGCTTTGAAGTGCGCCCTTTTTTGGCGGGTTCGCTGGGTGGTGAAAACGCCGTGTTGGAACTGCTTAACCTGGGCCAAACCCAGCTCTCTCTGACCGGTGGTAACTGGCGCCAACAGTATGCGCCTGAATATGACGCCATTACGGTGCCCTTCGTGTTCACTACCTGGGATGAAGTCGACGCCTATATGGAGAGTCCTTCCGGCCAAGCGCTGGTTGAGAAAGCCGAAAGCCAGGGCGGGCTGAAATATTTTGGTTTGCAGCATCGCGGGCCCCGCCACATGACCGCTAACAAGGAGATACACTCCCCGGCTGATCTGGAGGGTTTCCGCCTGCGCCTGCCCTCACTGCCGGTATGGCTGGAAGTGTGGGAAGAGATTGGCGCTCAGGTGGTCAACGTGCCCGCGCCAGAGATTTATCTCGCCATGCAGACGGGCCAGGTCGATGGCCACGAGAACTCGCTATCATCCCCCTATACCCGGCGCCTATGGGAAGTACAGGACTACCTGATCATGACCAGTCACGTACAGTTCCCGTGGAGCTGGGTGGCCAGTGCTCGCTGGTGGGATGGCTTAGAAGAGGAAGATCAAGCGCTGATCGAAGAGGCCATTGAGGTGGCTCGCCAGTATGGGTCAGAGCAAGAACGCGAACTCGATGATTTCTATCTGCAAGCGCTGCAGGATGAAGGCATGACCGTCATTGAACCGGATGTGGCGCCTTTCCGCGAGGCAGCGTTACCGGCCATTGATCGTGTCATGGCTGACATGGCCGAGGGCGTTCGTGAAGATGCGCTGGGTAACGACAGCGAGTAA	326
HALOI2_02283	LysR family transcriptional regulator [Halomonas sulfidaeris]	MRRFDFVTLKLFISVADEGRLTAAAEREHLALAAVSKRISDLEALVGTTLLYRRPRGVELTPAGQAFLHHARRILDNIERLHAELSEYGEGVRGHVRIHSNTSAIIAFLPQDLSAFSRLYPEIKIDLQERVSSEIIAAVRDGLTDVGIFAGHVPAPDLQQLSYRQDRLVLMTPIDHPLAERESIAFNEALAFDFIGLQQDASLQSLLYEQATLAGKALRMRIQVRSFDAICRMIHHGMGVGVLPEQTIYRDLGDLQLKSIPLSDPWAQRELVIGMRRYSSLHVTARHLVDHLTQHIVEG	ATGCGCCGCTTCGATTTCGTCACTCTTAAGCTGTTTATTTCCGTAGCGGATGAGGGCCGCCTGACCGCCGCCGCTGAGCGCGAGCATTTAGCGCTCGCCGCGGTGAGCAAGCGGATCAGTGATCTGGAGGCGCTGGTAGGCACCACGTTACTTTACCGTCGTCCTCGCGGCGTTGAGCTGACCCCCGCAGGCCAGGCGTTCTTGCACCATGCCCGGCGTATTCTGGATAATATTGAGCGCCTTCATGCCGAGCTTAGTGAGTATGGTGAAGGCGTGCGCGGTCATGTGCGTATCCACTCCAATACCTCGGCGATCATCGCCTTTCTCCCCCAGGATCTCAGCGCCTTTTCCCGCCTTTACCCTGAAATCAAGATCGACCTTCAGGAACGGGTCAGCAGCGAAATCATTGCTGCCGTGCGTGATGGCCTGACCGATGTCGGGATTTTCGCCGGACATGTGCCGGCCCCTGACCTTCAACAGCTCTCCTACCGGCAGGATCGGTTAGTGCTGATGACGCCCATTGACCACCCGCTGGCTGAGCGTGAAAGCATCGCCTTTAATGAAGCATTGGCCTTCGACTTTATAGGCTTGCAGCAGGATGCCTCGCTTCAATCGCTGCTGTATGAGCAGGCGACCCTGGCAGGTAAAGCGCTGCGTATGCGTATACAGGTGCGCAGTTTCGATGCTATTTGCCGGATGATTCACCACGGCATGGGCGTTGGCGTACTGCCTGAGCAAACTATCTACCGTGACCTGGGCGACCTGCAGCTCAAAAGCATTCCACTCAGCGACCCGTGGGCTCAGCGCGAGTTGGTGATTGGCATGCGCCGCTATTCCTCACTGCACGTGACGGCCCGGCATTTGGTCGATCACCTTACCCAGCATATAGTCGAGGGCTAG	299
HALOI2_02284	MULTISPECIES: CoA transferase [Halomonas]	MNATEARQLPLKGLKVLELGQLIAGPFATKLLGEFGADVIKIEPPGTGDPLRKWRMIEDGTSLWWHVQTRNKRSVALDLRSEEGQALVRKLATEADVVVENFRPGTLDNWGLGGEALSKLNPRLIMVHISGYGQTGPYRDKPGFGVIGEAMGGLRYLTGQPGEPSVRVGVSIGDSLSALYAVIGTLLALQERNRSGLGQEIDVALYESVFAMMESLLPEFDASGQVREPSGSALPGITPSNAYRCKGGDYVLIAGNGDSIFKRLMGVIGRDDLANDPALAHNDGRSQQADMIDAAIQAWTAERPRETILQALDDARVPAGYPYTAEDIAVDPHYLAREMIQAFTRPNGKPLKVPGVLPKLSATPGRIGDGGPTLGQHTDDVLDELGIDHETRAKLRQAGII	ATGAACGCTACCGAAGCCCGCCAGCTTCCGCTAAAGGGCTTAAAAGTGCTTGAGCTTGGCCAACTGATAGCAGGGCCTTTCGCCACCAAACTGCTGGGGGAGTTCGGCGCCGACGTCATCAAGATCGAACCGCCCGGCACCGGCGACCCACTTCGCAAATGGCGAATGATAGAGGATGGCACCTCGCTGTGGTGGCATGTGCAAACCCGCAACAAGCGCTCGGTGGCGCTGGATTTAAGGAGCGAAGAGGGCCAGGCCTTGGTGCGAAAGCTCGCCACCGAGGCTGACGTGGTGGTGGAAAACTTCCGCCCCGGCACGCTGGACAACTGGGGGCTGGGCGGGGAAGCACTCTCTAAACTCAATCCACGGCTAATCATGGTGCATATTTCCGGCTATGGACAAACCGGCCCCTACCGCGACAAACCAGGTTTTGGCGTGATTGGCGAAGCCATGGGTGGGCTGCGTTATCTCACCGGCCAGCCGGGAGAGCCTTCGGTGCGCGTGGGTGTCAGTATAGGTGACTCGCTTTCCGCACTTTATGCCGTCATCGGTACGCTGCTGGCGCTTCAAGAGCGTAACCGCAGCGGCCTGGGCCAGGAGATCGACGTCGCGCTGTATGAGTCGGTGTTTGCGATGATGGAGAGCCTGTTGCCGGAATTCGATGCCAGCGGCCAGGTGCGCGAACCCAGCGGCAGTGCCCTGCCTGGCATTACGCCTTCCAACGCCTACCGCTGTAAAGGCGGTGATTACGTTCTGATTGCCGGTAATGGCGACAGTATCTTCAAGCGCTTGATGGGCGTGATAGGCCGTGATGATCTCGCCAACGACCCGGCCCTGGCCCATAACGATGGACGTAGCCAGCAAGCCGACATGATTGATGCCGCCATTCAAGCCTGGACCGCAGAGCGCCCAAGAGAAACCATTTTACAGGCCTTGGATGATGCCCGCGTGCCCGCAGGCTATCCCTACACGGCAGAAGACATCGCAGTTGATCCCCACTACCTGGCACGGGAGATGATTCAAGCGTTCACTCGCCCCAACGGCAAACCGCTAAAAGTGCCCGGCGTACTGCCCAAGCTAAGCGCTACCCCAGGCCGAATTGGCGACGGCGGCCCCACGCTTGGCCAGCATACCGACGACGTATTGGATGAGCTGGGTATTGATCACGAAACCCGCGCCAAGCTGCGACAAGCGGGCATTATTTGA	401
HALOI2_02285	hydroxymethylglutaryl-CoA lyase [Halomonas sedimenti]	MHKPMSQPTPCPAKIEINEVAPRDGLQIEARFVPTEEKIRWIDALSTTGLRRIEASSFTSPKAIPNLRDAADVVTGIQRREGVDITVLVPNIKGTERALKCQVDEINLVMSASNSHGLANLRMTPEQSLEQFAAILDVTKDSGVFINASLSTTFGCPFEGEVPEVRVLELVEKLINLGIQGVTLCDTTGMANPAQVKRLCEAVLERWPQTAFTLHFHNTRGMGLANALAAWQAGITRFDASLGGLGGCPFAPGATGNVCTEDLVHMFESMGVDTGVDLDALLDVAATLPDLIGHDVPGQVVKAGKSTRRYAMPSQQAT	ATGCATAAGCCTATGAGCCAGCCAACGCCCTGCCCTGCAAAGATCGAAATCAACGAAGTCGCCCCCCGGGACGGCCTGCAGATTGAAGCGCGGTTTGTACCAACGGAAGAGAAGATCCGCTGGATCGATGCGCTCTCCACCACTGGTCTACGGCGCATTGAAGCATCGTCGTTCACTTCACCTAAAGCGATTCCCAATCTGCGTGACGCCGCTGATGTAGTGACCGGCATTCAGCGCCGGGAAGGGGTCGATATCACCGTATTGGTGCCTAACATCAAAGGCACCGAGCGGGCGCTTAAATGCCAAGTGGATGAGATCAATCTGGTGATGTCAGCCAGCAATAGCCATGGTCTGGCCAACCTGCGCATGACACCGGAACAGTCCCTTGAACAGTTCGCGGCAATTTTGGACGTTACTAAAGACAGCGGTGTGTTTATCAACGCCTCCCTCTCCACGACCTTTGGCTGCCCGTTTGAGGGCGAGGTTCCCGAAGTACGGGTACTGGAACTGGTCGAGAAGCTTATCAACTTGGGCATTCAGGGCGTTACGCTCTGTGATACCACCGGCATGGCCAACCCCGCCCAGGTCAAACGCCTGTGCGAAGCCGTGCTTGAGCGCTGGCCGCAAACGGCGTTTACGCTGCACTTTCACAATACTCGCGGCATGGGGCTGGCCAATGCGCTGGCGGCTTGGCAGGCGGGCATTACCCGTTTCGATGCCTCATTAGGCGGGCTGGGCGGCTGTCCCTTCGCCCCAGGGGCAACGGGCAACGTATGTACCGAAGACTTGGTGCATATGTTTGAAAGCATGGGCGTCGATACCGGCGTCGACCTGGATGCGCTACTGGATGTTGCCGCCACCCTCCCCGACCTTATCGGCCACGATGTGCCGGGGCAGGTGGTTAAGGCGGGCAAGTCGACCCGGCGTTATGCGATGCCATCACAGCAAGCGACATAA	318	K01640
HALOI2_02286	PAAR domain-containing protein [Halomonas titanicae]	MEQAKLGDQVACPCSGGPHRIVSAASTTFVDGLPVARVGDRSSCGASIVTGHDWYPIEGAAAAIHGSKTSCGGVVIAASTAITGQPRGGTNASSPPAIQPPRYNRRVVFRDEFGSPLAHEPYQLVLEGGDTKEGLTNAQGEAELMDSDIAAEVVDILIRSN	ATGGAACAAGCCAAGCTGGGTGACCAGGTTGCCTGCCCCTGCAGCGGTGGCCCTCACCGTATTGTTAGTGCGGCCTCCACCACCTTTGTTGACGGCCTGCCAGTCGCCCGTGTTGGTGACCGCAGCTCCTGCGGTGCCAGTATCGTCACCGGCCATGACTGGTACCCCATTGAAGGCGCCGCCGCAGCTATTCACGGTAGTAAAACCTCCTGCGGCGGGGTCGTTATTGCGGCCTCCACAGCTATCACCGGCCAGCCAAGGGGTGGCACAAACGCTTCATCACCTCCTGCTATTCAACCGCCGCGCTACAACCGTCGCGTAGTGTTTCGCGACGAATTTGGCTCCCCTCTTGCTCATGAACCCTATCAGTTGGTGCTAGAAGGTGGTGATACCAAAGAGGGGCTTACCAACGCCCAAGGTGAAGCGGAGCTTATGGATTCAGACATTGCCGCCGAGGTGGTCGATATTCTGATTAGGAGCAACTGA	161
HALOI2_02287	polymorphic toxin type 44 domain-containing protein [Halomonas alkaliantarctica]	MAEWQRIAQTVTTPATLDDPFIVTVPCLHKDQAPEIAEWIVEEIQANVASEDGQRIKRQNAYSTQEAMARWQREAESLNSVQRLARNMARPNFMQIERHARRAALASWARLTMPGGVWDHKQYFDPEVAPERARQFATLGITTRQYHHKYQGYEYFYDIWSNIHYGYVGRYIGFSEDALLDGAGLAQYASDITEFKWPENRNDTNGSGLRRFDDVTDYLSVRLGISMFERFTPQEITGSLLMNEITQVEYPEKVGSKIPHTCQGVRRRLEGATNANNQGVTN	ATGGCCGAGTGGCAACGTATCGCACAAACAGTCACCACCCCAGCCACGCTGGATGATCCTTTTATCGTCACTGTGCCTTGCTTACATAAAGACCAAGCACCTGAGATCGCTGAGTGGATAGTTGAGGAAATTCAGGCCAACGTAGCATCCGAAGACGGCCAGCGCATAAAACGACAGAATGCCTACAGCACTCAAGAGGCAATGGCTCGCTGGCAACGGGAAGCCGAGTCTCTAAACAGTGTTCAGCGTCTTGCCCGTAACATGGCAAGGCCGAATTTTATGCAAATCGAACGGCATGCCCGCCGGGCTGCACTTGCTAGTTGGGCACGTCTCACGATGCCTGGAGGCGTGTGGGATCACAAACAATATTTTGACCCAGAGGTAGCCCCAGAAAGGGCTAGACAGTTTGCAACATTAGGGATAACGACTAGGCAATATCACCATAAATACCAAGGCTATGAGTATTTTTACGACATCTGGTCCAATATTCACTACGGTTATGTAGGCCGTTACATAGGATTTTCTGAAGACGCTTTACTAGACGGCGCTGGCCTTGCGCAGTACGCAAGCGATATTACAGAATTTAAATGGCCAGAAAACCGAAACGATACTAACGGATCAGGGCTTAGGCGCTTTGATGACGTTACTGACTATCTTTCGGTTCGCTTAGGTATATCAATGTTTGAGCGTTTTACTCCGCAAGAAATAACAGGATCTCTGCTGATGAATGAGATTACTCAGGTAGAGTATCCGGAGAAAGTGGGTTCCAAAATACCCCATACGTGCCAAGGCGTTAGGAGGAGGTTAGAGGGCGCAACAAATGCAAATAACCAGGGAGTAACAAACTAA	282
HALOI2_02288	hypothetical protein [Halomonas alkaliantarctica]	MRFYRRKIVIIPLVIIVSFLTWQRYIYGVMNYQPDPKLTERAELLFDFIDKNDILKIIVENGKAEAYVRDGRFRAKPATLENHIPSAAIKSIEDSSLNIKNASFTKICGYFPECYFEAFFRIKRPFEVKGFPLYTPWWYLRYSPNGAYFEEGVVSSLSDALENPEETSPLQDGYLFCEATELTHWYLCTGKYL	ATGCGTTTCTACCGCCGAAAAATCGTCATCATACCGCTAGTTATCATCGTCAGTTTTCTTACCTGGCAAAGATATATTTATGGCGTAATGAATTATCAGCCTGACCCGAAGCTCACTGAGAGAGCTGAATTACTCTTCGATTTTATAGATAAAAACGACATATTAAAAATTATAGTAGAAAATGGAAAAGCCGAGGCTTATGTACGTGATGGCAGGTTTCGTGCCAAACCGGCAACACTAGAAAACCATATTCCTAGCGCGGCCATAAAGAGCATAGAAGACTCAAGCCTTAATATAAAAAATGCTAGTTTCACAAAGATTTGCGGATACTTTCCAGAGTGCTATTTTGAAGCTTTCTTCAGAATCAAAAGACCTTTTGAAGTCAAAGGTTTTCCTTTGTACACACCTTGGTGGTACCTTAGATATTCTCCGAATGGGGCATATTTTGAGGAAGGAGTAGTTTCTTCCTTATCGGACGCTCTTGAAAATCCCGAAGAGACTAGTCCTTTGCAAGATGGGTATTTATTTTGCGAAGCAACCGAATTAACGCACTGGTATCTATGCACTGGCAAATATCTTTAG	193
HALOI2_02289	aldehyde dehydrogenase family protein [Halomonas titanicae]	MSTTSKIEHASLLDKQFINNQWVPSKGTRLLDVMNPYREERIAQVTAGDAADVDAAVQAAQQAQPEWQTLGGAARAKYLEGFADALEARRDSITTLSATNNGKPLAEAGIDLEDAIACYRYYAKQAKALDARQGELVSVEMEGVEALTYHDPVGVVGLIAPWNFPLVTSAWKLAPALAAGCTAVLKPSEVTPLPELVLAEIALEIDLPAGVLNLLNGDGEGIGAPLTNHPGVDKISFTGSNRVGEAVMQAASGRTASVSLELGGKSPILVMEDADPAQAADWVMAGIYFNAGQICSATSRLLVHEDVAEALYAALGERMDALTLGDPLAEGTDLGPLTSAKQRDAVQRYLDLAEQEGLTSVRDAKHRTLPEKGYFLAPTLYRDVPVESRLWKEEIFGPVLCGHSVASEAEAVQLANDSVYGLAATVISGDPERAKRIGRQLKAGSIWYNSEQLVLPETAWGGFKRSGIGRELGPWGLSAYLEVKHVIGPA	GTGTCTACGACATCTAAAATAGAACACGCTTCCCTGCTTGATAAACAGTTCATCAACAACCAGTGGGTGCCCTCAAAAGGCACGCGCTTGCTCGACGTGATGAATCCTTACCGCGAAGAGCGTATTGCCCAGGTAACCGCTGGGGATGCGGCCGATGTCGATGCGGCGGTACAAGCCGCCCAGCAGGCGCAGCCTGAGTGGCAGACATTGGGTGGTGCCGCACGTGCAAAGTATTTGGAAGGGTTTGCCGATGCACTGGAAGCCCGCCGTGATTCGATTACCACGCTGTCAGCGACCAACAATGGCAAGCCGTTGGCGGAGGCGGGGATCGACCTGGAAGATGCCATTGCCTGCTATCGCTACTACGCCAAACAGGCTAAAGCGCTGGATGCTCGCCAGGGTGAGTTAGTGAGTGTTGAAATGGAGGGTGTTGAAGCTCTCACCTATCACGACCCCGTGGGCGTAGTGGGGCTGATTGCGCCGTGGAATTTTCCCCTCGTCACCAGCGCTTGGAAGCTAGCGCCTGCTTTGGCAGCCGGTTGTACCGCTGTGCTTAAACCATCGGAAGTGACACCGCTCCCTGAGTTAGTGTTGGCAGAAATCGCTCTAGAGATTGACCTGCCCGCGGGTGTGCTCAACTTGCTCAACGGCGACGGTGAGGGTATCGGCGCACCGCTCACCAACCATCCTGGCGTGGATAAAATCTCCTTTACCGGCAGTAATCGTGTGGGTGAAGCGGTCATGCAGGCGGCAAGCGGCCGCACCGCGAGCGTGTCGCTGGAACTAGGCGGCAAATCTCCCATTTTGGTGATGGAAGACGCCGACCCGGCGCAAGCTGCTGACTGGGTGATGGCGGGCATCTACTTCAATGCCGGGCAAATCTGCTCAGCAACCTCGCGCCTATTGGTACACGAAGACGTAGCGGAAGCACTCTACGCCGCGCTTGGAGAGCGAATGGATGCGCTAACGCTGGGCGACCCGCTTGCCGAAGGCACCGACTTAGGCCCGCTGACCAGCGCCAAACAGCGTGACGCCGTGCAACGCTATCTGGACCTTGCCGAGCAGGAAGGGCTTACATCGGTGCGCGATGCAAAACATCGCACGCTACCCGAAAAAGGCTATTTCCTGGCACCCACGCTTTACCGCGATGTGCCGGTGGAGAGCCGCCTGTGGAAAGAGGAGATTTTTGGCCCGGTGCTCTGCGGACACAGCGTAGCAAGCGAAGCCGAGGCGGTTCAGCTTGCCAATGACAGCGTCTATGGTCTGGCAGCCACGGTGATCAGCGGCGACCCCGAGCGGGCAAAACGCATTGGCCGCCAGCTAAAAGCCGGCAGCATCTGGTACAACAGCGAGCAGCTGGTACTCCCCGAAACCGCCTGGGGCGGCTTCAAGCGTAGCGGCATTGGCCGCGAACTGGGCCCCTGGGGGCTAAGTGCTTACCTGGAAGTGAAGCATGTGATTGGGCCAGCTTAA	490	K00130	aldehyde dehydrogenase
HALOI2_02290	MBL fold metallo-hydrolase [Halomonas maris]	MTLQRISAKQWYRTTLKEDGITLVDEPWIKPFYRCNIWHVQGSKRGMVVDFGLGAVPLREQVALLSERDLLAVASHTHFDHIGAAQEFGCCHVHAAEAEILASPDNTRTLAGQFLSDDMFEALPPEPYSHERYCIQAPQMVSPLKDGEILDLGNRQWEVIHTPGHSPGGIALWETKTQTLISGDLIYDGPLIEDLWHSDLFDYAASMRRLRQLPVRTIHGGHFPSFSGQHLRQLIDDWLRQHEL	ATGACCCTTCAGCGTATCAGCGCAAAGCAGTGGTACCGTACCACTCTCAAGGAGGACGGTATCACTCTAGTGGATGAGCCGTGGATCAAGCCTTTTTACCGCTGCAATATCTGGCATGTTCAGGGTAGCAAGCGTGGCATGGTCGTGGACTTTGGCTTGGGCGCGGTGCCGCTGCGCGAACAGGTGGCGTTGCTAAGCGAGCGCGATCTTTTAGCGGTGGCTAGTCATACCCATTTTGACCATATCGGTGCGGCTCAGGAGTTCGGTTGTTGCCACGTTCATGCCGCCGAGGCGGAGATACTAGCCTCGCCCGATAATACGCGCACACTCGCCGGCCAGTTTCTCAGCGACGATATGTTCGAGGCGCTACCCCCCGAACCCTATTCTCATGAACGCTACTGTATTCAGGCGCCGCAAATGGTATCCCCGCTAAAGGATGGCGAGATACTAGATTTGGGGAACCGGCAGTGGGAAGTCATTCATACGCCTGGCCACTCCCCAGGTGGTATTGCGCTGTGGGAGACGAAAACCCAAACACTTATCTCCGGTGACCTGATTTACGATGGCCCACTCATTGAAGATCTGTGGCACAGCGACCTCTTTGATTATGCCGCCAGTATGCGCCGGCTACGCCAGTTGCCGGTTCGTACCATCCATGGAGGCCATTTTCCCAGTTTTAGCGGCCAGCATTTACGCCAACTTATCGATGATTGGCTTCGCCAACACGAGCTTTAA	244
HALOI2_02291	MULTISPECIES: cytosine permease [Halomonas]	MKNKHVLGQDTLSADDVEHSLGLPGTFALWLGANVVVTTILTGMFLVPDLTFQHAMLLILIGSAIGIIPLVLIGVMGQQTGMTTMVLARGTFGRKGANFPAWVNLLALIAWSWIQALLAGMSLDYAVESFTGYSNVALFTVICESLVVLIALRGHLGIEKVEKIAALLMLGLSAVVLFALNRHYDLPSITQLEPEGVLGGGVVFDIVVATAFSWIPLAADYNRHCRSLKAAVVGTWGGYVVATLVAMGLGATVSALSISVGMEPTYDPTTLLSGFGFGLPAALVIFFSVLTTNVMCVYSATLSFMSVRPKVPFWKPALIIGVVSVVGALIPGILDQFQTFLLIIGSVFIPAFSLMIVDYYLLGRQRYTSAQLIQAEHSLPAFNWLALGSYAVGALLAYYWNWVAPLEFGASLPVFVITGALYFVVSKAVVGKRVAV	ATGAAAAATAAACATGTGCTCGGGCAGGACACACTATCTGCCGACGACGTTGAACACAGCCTTGGGCTGCCGGGAACCTTTGCACTGTGGCTCGGCGCCAATGTGGTGGTTACCACCATCCTGACCGGCATGTTTTTAGTCCCTGACCTGACCTTTCAGCATGCGATGTTGCTGATCTTGATTGGTTCGGCGATTGGCATCATTCCGCTCGTGTTAATCGGGGTGATGGGACAGCAAACCGGCATGACCACGATGGTACTCGCGCGGGGTACTTTTGGCAGAAAAGGGGCTAACTTCCCCGCCTGGGTGAATCTATTGGCGCTGATTGCTTGGAGTTGGATTCAGGCGCTGCTAGCTGGCATGAGTCTGGATTACGCCGTGGAAAGCTTTACCGGTTACTCAAATGTGGCGCTCTTCACAGTTATCTGTGAATCATTGGTTGTGCTGATTGCCTTGCGCGGCCACCTGGGGATCGAGAAGGTCGAGAAAATAGCGGCACTGCTGATGCTGGGGCTCTCGGCGGTGGTGCTGTTCGCGCTCAATCGTCATTACGATCTACCGAGCATTACCCAACTGGAGCCCGAAGGCGTGCTGGGCGGCGGCGTGGTGTTCGATATCGTGGTCGCGACGGCGTTTTCCTGGATTCCCTTGGCGGCGGACTATAACCGCCATTGCCGCTCGCTAAAAGCCGCGGTGGTGGGTACCTGGGGCGGCTACGTGGTGGCAACGCTGGTGGCAATGGGCTTGGGCGCCACGGTGTCAGCGCTTTCGATCAGCGTGGGTATGGAGCCCACCTACGATCCGACGACCCTGCTTAGCGGCTTCGGATTCGGCCTGCCCGCTGCCTTGGTGATTTTCTTCTCGGTGCTGACCACCAACGTAATGTGTGTCTACAGCGCGACGCTTTCGTTTATGAGCGTGCGCCCTAAGGTGCCTTTCTGGAAACCTGCGTTGATCATTGGCGTGGTGTCAGTGGTAGGTGCGCTGATCCCTGGTATTCTCGATCAGTTCCAAACCTTTCTATTGATTATCGGCAGCGTCTTTATTCCGGCCTTTTCGTTGATGATAGTCGACTACTACCTGCTGGGTCGCCAGCGCTATACCTCTGCACAGCTGATCCAGGCTGAACATAGCCTTCCCGCCTTCAATTGGCTGGCGCTGGGCAGCTACGCGGTCGGCGCGTTACTGGCTTACTACTGGAACTGGGTCGCGCCGCTTGAATTTGGTGCGTCGTTGCCGGTGTTCGTGATTACCGGTGCGCTCTATTTTGTGGTCAGTAAAGCGGTTGTCGGGAAGCGGGTGGCCGTATGA	436	K03457
HALOI2_02292	MULTISPECIES: 5-guanidino-2-oxopentanoate decarboxylase [Halomonas]	MNVEATRKQPDMTCAELLIRLLRDTYGVSALFGIPGVHTVELYRGLEGSDVQHITPRHEQGAGFMADGYARASGQPGVCLIITGPGMTNIATAMGQALADSIPMLVISSVNRRDTLGLGQGRLHELPSQQQMISGVARFSHTLLDANTLPEVLARAFAVFNEARPGPVHIEIPIDLFNAPVSAPASWQAPTLYRAAPDPEGLAEAARLLKAAKQPLLLLGGGCVSAPEAARALVEQLDAPTVTTINAKGLLGRDHPLDLGANAALPAVRELAANADVILAIGTELGETDYDVVFDDGFHLNGTLIRIDLDPEQLVRNQRTTLGLVGDAGRSLALLLAHFSAPLKRQGAERTVAALSALGLANDSAFSDFVPLYATLVEHLPGAILVGDSTAPVYAGNHLVSQPAPRRYFNASTGYGTLGYGLPAALGAQLARPDLPVVALVGDGGVMFTLSEIATAVEARLPVVIVLWHNAGYEEIRRYMDANGVARLGVDIQAPNFLTLAEGFGCPGMLVESPAELAKALANRETNGPLLIEIDAAAWQKSLISTGDNNEK	ATGAACGTTGAAGCAACACGTAAACAACCCGACATGACCTGTGCTGAGCTACTCATTCGGTTATTGCGGGATACTTACGGGGTGAGCGCCCTGTTCGGCATCCCCGGCGTGCATACGGTCGAACTTTATCGCGGGCTGGAAGGCAGCGATGTGCAGCATATAACCCCGCGCCATGAGCAGGGCGCAGGGTTTATGGCCGACGGCTATGCCCGCGCCAGCGGCCAACCAGGGGTGTGCCTGATTATCACCGGCCCAGGCATGACCAACATTGCCACCGCCATGGGCCAAGCCCTGGCGGACTCCATCCCCATGCTGGTGATCTCCAGCGTGAACCGCCGCGATACCTTGGGCCTAGGGCAAGGACGGTTGCACGAACTGCCCAGCCAACAGCAGATGATCAGCGGTGTGGCGCGGTTTAGCCACACGCTACTGGATGCCAATACTCTGCCTGAAGTACTGGCCCGCGCCTTCGCCGTTTTCAACGAAGCTCGCCCAGGCCCGGTGCATATCGAAATCCCCATCGATCTGTTCAATGCGCCGGTCAGCGCTCCAGCTAGTTGGCAAGCGCCCACGCTTTACCGCGCAGCGCCTGATCCAGAAGGCTTGGCCGAGGCTGCACGCTTACTAAAAGCAGCGAAGCAGCCCTTGTTGCTATTGGGCGGCGGCTGCGTTTCAGCGCCGGAAGCCGCACGAGCATTAGTTGAGCAACTGGATGCACCCACGGTGACGACCATCAACGCCAAAGGGCTGCTTGGTCGTGATCACCCGCTGGACTTAGGTGCCAATGCCGCGCTGCCTGCAGTAAGAGAGCTTGCCGCTAACGCCGATGTCATTCTAGCGATAGGGACCGAACTGGGTGAAACCGACTACGACGTCGTTTTTGACGACGGTTTTCACCTCAACGGTACGCTGATTCGGATCGATCTTGATCCTGAGCAACTGGTGCGTAATCAGCGCACCACGTTGGGCCTGGTGGGCGATGCCGGGCGCAGCTTGGCGCTTTTGCTGGCGCATTTTTCGGCGCCGCTGAAGCGTCAAGGCGCCGAGCGAACGGTCGCCGCTCTGAGCGCGCTTGGTCTGGCAAACGATTCGGCGTTTAGCGACTTCGTGCCCCTCTATGCAACGCTTGTCGAACACCTTCCTGGAGCCATTTTGGTAGGCGATTCCACCGCGCCGGTGTATGCCGGTAACCACTTGGTTAGCCAGCCCGCGCCCAGGCGCTACTTCAATGCGTCCACTGGCTACGGCACCTTGGGCTATGGGTTGCCCGCGGCATTGGGAGCACAGCTGGCTCGGCCAGACCTACCCGTAGTGGCGCTGGTGGGAGATGGTGGTGTGATGTTCACGCTGTCGGAAATCGCTACCGCCGTGGAAGCCCGGCTGCCAGTGGTGATCGTTTTGTGGCACAACGCCGGTTACGAAGAGATCCGGCGCTACATGGACGCCAACGGCGTGGCGCGCTTAGGGGTGGATATTCAGGCGCCCAACTTCCTCACCCTGGCCGAAGGGTTTGGCTGTCCCGGCATGCTGGTGGAGAGCCCCGCCGAGCTTGCCAAGGCGCTTGCCAACCGTGAAACAAACGGGCCTTTATTGATCGAAATTGACGCCGCTGCTTGGCAGAAAAGCCTGATATCAACAGGAGATAATAATGAAAAATAA	552	K01652
HALOI2_02293	YjiH family protein [Halomonas sulfidaeris]	MPYSNVKSEQPTSSAPIPRAHLLKFLIPSLIGVLLFLVPFQMGDTINIGMGLMADGLQTLLGSALPAIAMAVLCLSVVATLYAKLAHPGWADKGVLHEMFHVGPLWFVMRVLGALFAVMTYFQFGPEFITASFTGGVMLNDLAPVLLTFFFFAALLLPFLVEFGFMEFIGSMVRKPFRVIFNLPGRSAIDATASWMGSGTVGVLITTQQYEQGFYNQREASVIATNFSVVSIAFALLVTSFVDINHLFVQFYFTVVVSGLIAAVIVPRLPPLSRKSNDYYEPVGCQLSEERTEKVGLFRYSLIQATNRAAGAPGPRELARLALINVMDIFLALLPLVFAIGTVALILAEFTPLFTWLSYPMVPVLELLRIPEAEAAAPATLVGFADMFLPAVLATNIESELTRFVIACLSLTQLIYMSEIGALLLKSKIPIKLWELVAIFLLRTAITLPIIAFMAHAFFF	ATGCCGTATAGCAACGTTAAATCGGAACAGCCGACCTCGTCGGCACCGATTCCCCGCGCGCACTTACTGAAATTTCTCATTCCATCGCTGATTGGGGTGTTGTTGTTTCTCGTCCCTTTTCAAATGGGTGACACCATTAACATTGGCATGGGCTTAATGGCCGATGGCCTACAAACCCTGCTGGGCTCGGCACTACCCGCCATCGCAATGGCGGTGCTCTGTCTCTCGGTAGTGGCAACGCTTTATGCCAAGCTGGCGCATCCGGGCTGGGCCGATAAAGGCGTACTGCATGAAATGTTTCATGTCGGGCCGTTATGGTTTGTGATGCGTGTATTAGGCGCACTGTTTGCCGTGATGACTTATTTCCAATTTGGACCTGAGTTCATCACCGCCTCTTTTACAGGGGGCGTCATGCTCAATGACCTTGCTCCAGTGCTGCTAACCTTCTTTTTCTTTGCCGCGCTGCTACTGCCGTTCCTGGTCGAGTTTGGCTTTATGGAGTTCATCGGCAGTATGGTGCGCAAGCCGTTTCGGGTGATCTTTAATTTGCCGGGACGCAGTGCTATCGATGCCACCGCCTCATGGATGGGCTCGGGTACCGTAGGGGTGCTGATCACCACACAGCAGTATGAGCAAGGCTTCTATAACCAGCGCGAAGCGTCGGTCATTGCTACCAATTTCTCTGTGGTATCGATTGCGTTTGCGCTGCTCGTCACCAGCTTCGTCGATATCAACCACCTGTTTGTGCAGTTCTACTTTACGGTGGTGGTGTCCGGCTTGATCGCGGCGGTGATTGTGCCGCGCCTACCGCCGCTGTCGCGCAAATCCAATGACTACTACGAGCCCGTGGGCTGCCAGTTGAGTGAAGAACGCACTGAAAAAGTGGGCCTGTTTCGTTACAGCTTGATTCAAGCCACCAATCGCGCCGCTGGAGCTCCCGGCCCTCGTGAACTGGCGCGCCTGGCATTAATCAACGTCATGGATATTTTCCTTGCGCTGTTGCCTCTGGTATTTGCCATTGGCACGGTGGCGCTCATTCTGGCGGAGTTTACCCCGCTATTTACCTGGCTCTCTTACCCCATGGTGCCGGTGTTAGAACTGCTTCGGATTCCTGAAGCAGAAGCGGCGGCGCCCGCCACCCTGGTGGGCTTTGCTGATATGTTTCTGCCCGCGGTGCTGGCGACCAATATCGAAAGCGAGCTCACTCGCTTTGTGATTGCCTGTCTGTCGCTTACTCAGCTGATCTATATGTCGGAAATCGGCGCGCTGCTGCTGAAGTCGAAAATTCCCATCAAGCTCTGGGAACTGGTCGCCATCTTTCTGCTGCGTACCGCGATTACGCTGCCGATCATCGCCTTTATGGCCCACGCGTTTTTCTTCTAA	460
HALOI2_02294	agmatinase [Halomonas sulfidaeris]	MSEFNQPLGGNTMPRFAGPASMMRLPTQETAEGLDAAFIGIPMDIGTSNRPGTRLGPRQIRDESRMLRPYNMATGAAPFESLQVADIGDVPINTFHLPKSVDIITAFYDDVLKHDCIPLTLGGEHTLTLPILRAMAKKHGPVGLIHIDAHADVNEHMFGELIAHGTPFRRAQEEGLLAHNKVVQIGLRGTGYAPEDFDWCREQGFRVVQAEECWHRSLTPLMAEVREKMGDIPVYISFDIDGLDPSVAPGTGTVEMGGLTSAQGLEIVRGAAGLNIVGCDLVEVSPPYDPSGNTALMGATLLYEMLCVLPGVKHSE	ATGTCAGAGTTTAATCAGCCGCTGGGCGGCAATACCATGCCGCGCTTTGCAGGCCCCGCGAGCATGATGCGCCTGCCTACCCAAGAGACTGCAGAAGGTTTGGATGCTGCGTTTATTGGTATTCCCATGGATATTGGTACTTCGAACCGCCCCGGCACACGCCTTGGGCCACGCCAGATTCGCGATGAATCGCGCATGCTACGCCCTTACAACATGGCCACCGGCGCCGCGCCGTTTGAAAGCCTGCAAGTAGCTGATATTGGCGATGTACCGATTAATACGTTCCACCTGCCGAAAAGCGTCGACATCATCACGGCCTTCTACGACGACGTGTTGAAGCATGACTGCATTCCGCTGACGTTGGGCGGCGAGCACACGCTGACGCTGCCGATTCTGCGCGCGATGGCGAAAAAGCACGGCCCGGTAGGATTGATTCATATCGATGCCCACGCCGATGTGAACGAGCATATGTTTGGCGAGCTGATTGCCCACGGGACACCGTTTCGTCGTGCCCAGGAAGAGGGTCTGCTGGCCCACAATAAGGTAGTGCAAATCGGCCTGCGCGGGACCGGTTACGCCCCTGAGGATTTCGACTGGTGTCGCGAGCAGGGCTTTCGTGTGGTGCAGGCTGAGGAGTGCTGGCATCGCTCGCTGACGCCGCTGATGGCTGAAGTGCGCGAAAAAATGGGCGATATCCCGGTGTATATCAGCTTCGACATTGACGGCTTGGATCCTTCTGTTGCCCCCGGTACCGGCACGGTGGAAATGGGCGGGCTGACTTCGGCCCAGGGGCTAGAAATTGTTCGCGGCGCGGCGGGCCTAAATATTGTCGGCTGCGACCTAGTGGAAGTATCACCACCCTATGACCCCAGCGGGAACACGGCATTAATGGGCGCCACGCTGCTGTATGAAATGCTCTGTGTATTGCCAGGCGTTAAACACAGCGAATGA	316	K12255
HALOI2_02295	sigma 54-interacting transcriptional regulator [Halomonas sulfidaeris]	MSEIDKHVLQTIVETANDHFFIVSGDGQIVDVSPGAEAVYGVSREELLSSSVQQLQAAGVLKPSITLEVMRTRRPAQLMQITGTGRRVIAEAYPVFVNGKLERIISRSRDLTDLQLLQDEYALLQKRFSEHLKRSQAAPDAEEQALDDALDNLQVRSHVMREIALLLKRVAPSDANVLMLGESGVGKTAFAKQLHRWSQRHNGPFIDVNCAAIPENLFESEMFGYQPGAFSGAARQGKAGLLEQAEGGTLFLDEIGELPLLMQTKLLKVIQDGSLTRLGDTRSRRVDFRLVVATNQDLGKQVEAGLFRLDLYYRLNVIPVTLPPLRDRREDIPDMVEACLKRLNQRYGRQKILGNQVWSTLMGSDWPGNVRELENWLERAWLSSPTDQIEVPTAQAHTEQRADSLPSGSPAPLVAPLAPEENLKQYLERLEREALQALCHTLPSTYAIAERLGISQSSVVRRLQRYGIKVAK	ATGAGTGAAATAGACAAGCACGTACTGCAAACCATCGTAGAAACCGCCAACGACCACTTTTTTATCGTCAGTGGCGATGGGCAGATCGTGGATGTCAGCCCAGGTGCCGAAGCGGTTTATGGAGTGTCGCGAGAAGAGCTACTTTCCAGCAGCGTTCAACAGCTTCAGGCCGCCGGGGTATTGAAGCCCTCCATCACCCTGGAAGTCATGCGCACCCGTCGGCCCGCGCAATTGATGCAAATCACAGGCACAGGCCGCCGCGTCATTGCAGAAGCTTACCCTGTGTTCGTGAATGGCAAGCTGGAACGCATTATCAGTCGCTCGCGGGATTTAACCGACCTCCAGTTGCTGCAGGACGAATACGCGCTGCTCCAAAAACGCTTTAGCGAACATTTAAAACGCAGCCAGGCTGCGCCGGATGCCGAAGAGCAGGCGTTGGATGACGCCCTGGATAACCTGCAGGTCAGAAGCCATGTGATGCGGGAAATTGCCCTGCTGCTCAAGCGGGTCGCCCCTTCAGACGCCAATGTGCTGATGCTAGGGGAGTCCGGCGTGGGCAAGACCGCTTTTGCCAAGCAGCTACATCGCTGGAGCCAGCGTCATAACGGCCCTTTTATCGACGTCAATTGCGCGGCGATTCCTGAAAATCTGTTCGAGTCCGAAATGTTTGGCTACCAGCCCGGCGCTTTCAGCGGTGCTGCTCGCCAGGGCAAAGCCGGGCTGCTAGAGCAGGCCGAGGGTGGCACGCTGTTTCTTGATGAAATCGGCGAGCTGCCGCTGTTGATGCAAACCAAGCTGCTCAAAGTCATCCAAGATGGCAGCCTGACTCGCTTGGGCGATACGCGCTCGCGTCGGGTCGATTTCCGCTTGGTGGTGGCGACCAATCAGGACTTGGGAAAACAGGTGGAAGCCGGGCTATTTCGCTTGGATCTGTACTACCGTCTCAACGTGATCCCGGTCACCCTGCCGCCGCTGCGCGACCGCCGCGAGGATATCCCCGATATGGTCGAAGCGTGCTTAAAAAGGCTGAATCAACGTTATGGGCGGCAAAAAATTCTCGGCAATCAGGTATGGTCGACCCTCATGGGCAGCGACTGGCCAGGGAATGTTCGCGAGCTGGAAAACTGGCTGGAGCGGGCCTGGCTCTCAAGCCCCACCGATCAAATTGAAGTCCCTACCGCACAGGCACATACCGAACAGCGCGCCGACAGCTTGCCGAGTGGCTCCCCCGCACCTTTGGTGGCACCGCTTGCGCCGGAAGAAAACCTCAAACAGTACCTCGAACGCTTGGAGCGAGAAGCGCTACAAGCGCTATGCCACACACTTCCTAGCACTTACGCCATCGCCGAGCGGCTGGGCATCAGCCAATCCAGCGTGGTGCGCAGGCTGCAGCGCTACGGCATTAAAGTCGCCAAGTAA	472
HALOI2_02296	ABC transporter ATP-binding protein [Halomonas maris]	MSNQSRIRLERVTKRWDATTAVDDISFDVTPGQFVILLGPSGCGKSTTLRMVAGLEEASSGHIHIGERDVTRLPPGDRGLSMVFQSYALFPHLSVADNIVFGLRSRKVPKAEQRERLVRVAELVDLTDYLDRKPAKLSGGQRQRVALARSIISEHPICLMDEPLSNLDARLRSDMRREIKALQSRLNMTVIYVTHDQVEAMSMGDRVILMQHGKIVQDGTPDELYNRPASAFAASFIGSPAMNLLPLVAGETSAVIEGEPSTPVAPMEAAGGHLGVRPEDIELRPAASPGVPAKVLSEEYLGADTIAYVEVGSHTLRVRLSGKPLLTGQLCSLYWASKNIHLFDANGLRRDDMPLSDFAPPIRSIPRPPAVGSFQH	ATGTCTAATCAATCGCGTATCCGCCTGGAACGCGTCACCAAACGTTGGGACGCGACCACGGCTGTCGACGACATCTCCTTCGATGTCACGCCTGGGCAATTTGTCATTCTGCTGGGCCCTTCGGGCTGTGGAAAATCCACCACGCTGCGCATGGTCGCAGGCTTGGAAGAAGCAAGCAGCGGGCATATTCATATTGGCGAGCGCGACGTGACGCGCCTGCCGCCCGGGGATCGTGGCCTGAGCATGGTGTTCCAGTCCTATGCGCTGTTTCCGCATTTAAGCGTTGCCGACAACATCGTGTTTGGCCTGCGTAGCCGCAAAGTGCCCAAAGCCGAACAGCGCGAACGGCTCGTCAGGGTCGCCGAACTGGTCGATCTCACCGATTACCTGGACCGCAAACCTGCCAAGCTTTCCGGTGGTCAGCGCCAGCGGGTCGCCCTGGCACGCTCGATTATCTCCGAGCATCCAATCTGTCTGATGGACGAGCCGCTCTCCAATCTGGATGCCCGACTGCGCAGCGACATGCGTCGGGAAATCAAAGCGCTCCAGAGCCGCCTAAACATGACGGTGATCTACGTCACCCACGATCAGGTCGAAGCCATGAGCATGGGCGATCGCGTCATTCTGATGCAACACGGCAAAATCGTGCAGGACGGCACCCCTGACGAACTTTATAACCGACCCGCCAGCGCCTTCGCCGCCAGCTTTATTGGTAGTCCAGCGATGAATCTGCTGCCGTTGGTGGCCGGTGAGACTAGCGCCGTCATCGAAGGTGAGCCGAGCACGCCCGTGGCACCAATGGAGGCCGCCGGTGGACACTTGGGCGTGCGCCCAGAAGATATTGAGCTACGGCCAGCGGCATCGCCAGGCGTACCCGCCAAGGTATTAAGTGAAGAGTACTTGGGGGCAGATACCATTGCCTATGTCGAGGTGGGCTCGCATACCCTGCGCGTTCGATTAAGCGGCAAACCGCTATTGACTGGCCAGCTATGCAGCCTCTATTGGGCGTCCAAGAACATACACCTTTTCGATGCTAACGGCCTACGGCGCGATGATATGCCACTAAGCGATTTCGCTCCGCCAATCCGCAGCATTCCTCGTCCACCGGCGGTGGGCTCTTTCCAACACTGA	376	K05816
HALOI2_02297	ABC transporter substrate-binding protein [Halomonas sulfidaeris]	MRARIPFAMTALAAGLLSAAQVNADSVDLTMYYPVSVGGALTDVVDNLVAEFESEHPDINVEAIYAGNYDDTRVRAMSAMEAGDTPQLSVMFSIDLYELIEQNAIVAFDDLVETDEEREWLDSFYPGLMENGQLDGKTYGIPFQRSTIVLFWNKDAFEAAGLDPETPPENWEEMAEMAATVREASNGDQWGVMVPSTGYPYWMFQAFAFQNGHRLMSEDGTEVYFDDPAAVEALEYWVSLADEHNAMPDGTIEWGTLRQNFLEQSTAMMWHTTGNLTAVRSEADFDFGVAMLPMKTQRGSPTGGGNFYIFEDASEEEQRAAMTFIRWMTAPERAAAWSIETGYMGVSPAAYETEALQSYVEEFPPAAVARDQLEHGTAELSTYQGGRIRRALDNAVQAALTGQMTPEEALNQAQQEADSVLRRYAR	ATGCGTGCGCGGATCCCTTTTGCGATGACGGCCCTGGCAGCAGGCTTATTAAGTGCCGCCCAGGTTAACGCTGATAGCGTTGATCTGACCATGTACTACCCGGTCTCGGTGGGCGGGGCGCTCACCGATGTGGTGGACAACCTAGTAGCGGAGTTTGAAAGCGAACACCCCGATATCAACGTCGAAGCGATCTACGCCGGGAACTACGACGACACCCGCGTACGCGCCATGTCGGCCATGGAAGCTGGCGACACGCCGCAACTGTCAGTCATGTTCTCCATCGATCTGTACGAGCTGATTGAGCAGAACGCCATTGTGGCTTTCGATGACCTAGTCGAAACCGACGAGGAGCGCGAGTGGCTGGATAGCTTCTACCCCGGCCTGATGGAAAATGGCCAGCTGGATGGCAAAACCTACGGCATCCCCTTTCAGCGCTCCACCATTGTGCTTTTCTGGAACAAGGACGCTTTTGAAGCCGCTGGCCTAGATCCGGAAACACCGCCTGAAAACTGGGAAGAGATGGCCGAGATGGCCGCCACTGTTCGGGAAGCCTCCAACGGCGACCAGTGGGGCGTGATGGTGCCCTCTACCGGCTACCCCTACTGGATGTTCCAGGCCTTTGCTTTTCAGAACGGTCATCGCTTGATGAGCGAAGATGGCACTGAGGTCTACTTTGACGACCCCGCAGCGGTTGAAGCGCTGGAGTACTGGGTATCGCTTGCTGACGAGCATAATGCCATGCCCGATGGCACCATCGAGTGGGGCACGCTGCGCCAGAACTTCCTAGAGCAGTCCACCGCCATGATGTGGCACACCACCGGCAACCTGACCGCCGTGCGCAGCGAAGCTGATTTCGACTTTGGCGTTGCCATGCTGCCGATGAAAACCCAGCGTGGCAGTCCCACTGGCGGCGGCAACTTCTATATTTTTGAAGACGCCAGCGAAGAGGAGCAGCGCGCGGCGATGACCTTTATCCGCTGGATGACCGCCCCAGAACGTGCCGCCGCCTGGTCGATTGAAACCGGTTATATGGGCGTCAGCCCCGCTGCTTACGAAACCGAGGCACTACAAAGCTATGTTGAAGAGTTCCCACCCGCCGCCGTCGCCCGCGACCAGCTTGAACACGGCACGGCGGAGCTCTCCACCTACCAGGGTGGCCGCATTCGCCGCGCCCTGGATAACGCCGTACAAGCGGCGCTGACCGGTCAAATGACACCGGAAGAAGCGCTTAATCAGGCGCAGCAAGAGGCCGATAGCGTGCTGCGCCGCTACGCCCGTTAA	426	K05813
HALOI2_02298	sugar ABC transporter permease [Halomonas sulfidaeris]	MSLTASHKMQLYGALLLLPAAVLLTTFAYLPTITTVINSLFLPGFRGAPTEFVGLENYQVLFDDPTFWKVARNNLIYAVGTIPTSIALALCMALFVNGKLRGRGVVRMAYFTPTILPMIAAANIWMFFYAPQIGLFNKLLGMLGLSGVNWLGDPSVALSSVIVMSVWKEAGFFMIFYLAALQSMPPELKEASDLEGTSRWSFFWRVTFPLLMPTTLFVLINALINSVRVVDHLFILTKGGPNNATNLLLYYVYENAFSFFDGTTAATITVVILLVLAVVATLKFTILDRRTHYQ	ATGTCCTTAACCGCCTCCCATAAAATGCAGCTTTACGGTGCGCTACTGTTGTTACCGGCGGCGGTACTGCTGACGACTTTCGCTTATCTACCGACGATCACGACGGTGATCAATAGCCTGTTTTTACCGGGCTTTCGGGGCGCCCCTACTGAGTTTGTAGGGCTTGAAAACTATCAGGTATTGTTCGATGACCCGACGTTTTGGAAAGTAGCTCGCAACAACTTAATCTACGCCGTCGGTACAATCCCCACCTCTATCGCGCTGGCCTTATGCATGGCGCTATTCGTTAACGGCAAACTGCGCGGGCGCGGCGTTGTGCGCATGGCCTACTTTACGCCGACCATTCTACCCATGATCGCCGCTGCCAATATTTGGATGTTTTTCTACGCGCCACAGATTGGTCTATTCAATAAACTGCTCGGCATGTTGGGCCTCTCCGGGGTGAACTGGCTGGGCGATCCAAGCGTTGCGTTAAGCTCGGTGATCGTGATGTCGGTGTGGAAAGAAGCCGGCTTTTTTATGATCTTCTACCTGGCGGCGCTGCAAAGTATGCCACCCGAGCTAAAAGAGGCGTCCGACCTTGAAGGTACCAGCCGCTGGAGTTTTTTTTGGCGGGTCACCTTCCCACTATTGATGCCCACCACGCTGTTTGTGCTCATCAACGCCCTGATTAACTCGGTAAGGGTGGTGGATCACCTGTTTATTTTGACCAAAGGTGGTCCGAATAACGCCACCAACCTACTGCTCTACTACGTCTACGAGAACGCGTTTTCGTTTTTTGATGGCACTACAGCCGCCACCATTACGGTGGTTATTCTGCTGGTACTCGCCGTCGTTGCCACGCTCAAGTTCACGATTCTAGATCGTAGGACGCACTACCAATGA	294	K05814
HALOI2_02299	carbohydrate ABC transporter permease [Halomonas titanicae]	MNTTTIYAPRSRFVSIPSLETVAAWLLAIIWIFPLLYAFWAAFHPSEFMVNFELFAPLTLENFTNAWSQAPFARYYLNTFALVTGVVIGQFVVCTLAAFAFARFPIPGKNVLFMLVLIQLFVFPEVLIVENYRIASELGLINTITGIGLPYVASALGIFLLRQTFKTIPRELEDAARIEGCNWLEILWKVYVPLAKPTYLAYGLVSISHHWNNFIWPLVVTNSVESRPLTVGLGVFSAPETGVNWATVSAATLLSIAPLLIAFLLFQRQFVQSFLRAGIR	ATGAATACGACGACTATCTATGCACCCCGCTCCCGCTTCGTCTCAATTCCATCACTGGAAACCGTGGCCGCGTGGCTGTTGGCGATTATTTGGATTTTTCCGTTGCTGTATGCCTTTTGGGCCGCCTTCCACCCCAGCGAGTTTATGGTGAACTTTGAGCTCTTCGCCCCGCTGACGCTGGAGAACTTCACTAACGCCTGGTCTCAAGCGCCCTTTGCACGTTACTACCTGAACACCTTTGCGCTGGTGACAGGGGTGGTGATCGGTCAGTTTGTGGTCTGTACCCTGGCGGCGTTTGCCTTTGCGCGCTTCCCGATTCCCGGCAAGAACGTTCTGTTTATGCTGGTGCTGATTCAGCTCTTTGTTTTCCCAGAAGTGCTGATTGTCGAGAACTACCGCATCGCCAGTGAGCTGGGGCTGATCAACACCATCACCGGGATTGGCTTACCTTACGTGGCCAGCGCCTTGGGTATTTTTCTGCTGCGCCAAACCTTTAAAACCATCCCAAGGGAGCTGGAAGACGCCGCCCGCATCGAAGGCTGTAACTGGCTGGAAATTCTATGGAAGGTCTACGTACCGCTAGCCAAGCCCACCTACCTTGCTTACGGGCTGGTCTCGATTAGTCACCACTGGAACAACTTTATCTGGCCGCTGGTGGTTACCAACTCGGTAGAGAGCCGCCCGTTAACGGTAGGATTAGGGGTATTTTCCGCGCCCGAAACCGGCGTTAACTGGGCCACCGTCAGCGCCGCCACACTGCTTAGTATCGCCCCGCTGCTCATTGCCTTTTTGCTCTTTCAGCGCCAATTCGTGCAGTCGTTTTTAAGGGCAGGGATCCGCTAG	280	K05815
HALOI2_02300	DNA helicase RecQ [Halomonas sulfidaeris]	MHGDPHPATLKVLQEVFGYDSFRGPQQAITEHVIAGGDALVLMPTGGGKSLCYQIPALLREGTAIVVSPLIALMQDQVAALKQNGVRADYLNSSLDYHEAVAVENRLRAGELDLLYVAPERLATARMQMLLEQTRIALFAIDEAHCVSQWGHDFRPEYRQLSQLHQRFPQVPRIALTATADVPTRGDIMEHLQLQEAALYNSGFDRPNIRYHIAENQGNAKEQLLRFIRDNHDGEAGIVYCLSRRKVEETAAWLERQGLTALPYHAGLPPEQRQHHQTRFLREDGVVVVATIAFGMGIDKPDVRFVAHLNLPKSIEAYYQETGRAGRDGLHADAWMAYGLQDVITLRQMQQDSSAADQQKRIEQQKLDAMLGLCEIISCRRQALLHYFGDRLDAPCGNCDNCLTPPETWEATVAAQKALSCVYRTEQRFGVTYLVDVLLGKSNERITRFGHDHLSTFGIGKDLTANEWKALFRQLIASGFLSVDMEGHGGIKLTANAKPVLRGEQSLTLRKPHKTKATRRGSKGASSPQGHGPLWEALRQHRKELADAQGVPAYVIFHDATLAELVEQKPQSLAALGDISGIGARKLADYGEGFLAVILAHQETEPSS	ATGCACGGCGACCCTCACCCGGCAACCCTCAAGGTACTTCAGGAGGTATTTGGCTACGACAGCTTTCGCGGCCCGCAGCAGGCCATCACTGAGCATGTAATAGCCGGTGGCGATGCGCTGGTGCTGATGCCCACCGGCGGTGGTAAGTCGCTGTGCTATCAGATCCCGGCACTGCTGCGCGAAGGCACCGCGATTGTGGTCTCGCCGCTGATCGCGCTGATGCAGGACCAGGTAGCGGCGCTTAAGCAGAACGGGGTTCGGGCGGACTACCTCAACTCCAGCCTCGACTACCACGAGGCAGTCGCGGTAGAGAATCGCCTACGGGCGGGGGAACTGGACCTTTTATATGTCGCCCCCGAGCGGCTGGCCACGGCGCGTATGCAAATGCTGCTGGAACAGACCCGGATTGCGCTGTTCGCCATCGATGAGGCCCACTGTGTCTCCCAGTGGGGCCACGATTTTCGCCCGGAGTATCGCCAGCTCTCCCAGCTACACCAGCGTTTCCCCCAAGTGCCGCGCATCGCCCTAACCGCCACCGCCGATGTGCCTACCCGGGGCGATATCATGGAGCATTTGCAGCTCCAGGAGGCGGCGCTTTACAACAGCGGCTTTGACCGGCCCAACATTCGCTACCATATCGCCGAGAATCAAGGTAACGCCAAGGAGCAGTTGCTGCGCTTTATCCGCGACAACCACGACGGCGAGGCGGGTATCGTCTACTGCCTCTCCCGGCGCAAGGTGGAGGAGACCGCTGCCTGGCTAGAGCGCCAGGGGCTGACTGCACTGCCCTATCACGCCGGGCTTCCCCCCGAGCAGCGCCAGCACCACCAGACCCGATTTCTGCGTGAAGATGGTGTGGTCGTCGTGGCCACTATCGCCTTTGGCATGGGCATCGACAAGCCCGACGTGCGTTTTGTCGCTCACCTCAACCTGCCCAAGAGCATCGAAGCCTACTACCAGGAGACCGGCCGCGCCGGGCGCGATGGCCTGCATGCCGATGCCTGGATGGCCTACGGCCTTCAGGACGTAATCACCCTGCGCCAGATGCAGCAGGACTCCAGCGCCGCCGACCAGCAAAAGCGTATCGAGCAGCAGAAACTCGACGCCATGCTGGGGCTGTGCGAGATCATCAGTTGCCGCCGTCAGGCACTGCTTCACTACTTTGGCGACCGGCTGGACGCCCCCTGCGGCAACTGCGACAACTGCCTGACCCCACCCGAGACCTGGGAGGCCACCGTGGCGGCGCAAAAGGCGCTCTCATGTGTCTACCGCACCGAGCAGCGCTTTGGCGTGACCTACCTAGTGGATGTATTGCTGGGCAAAAGCAACGAACGCATCACCCGCTTTGGCCACGACCACCTCAGCACCTTCGGCATCGGCAAAGACCTCACGGCCAACGAATGGAAGGCGCTCTTTCGCCAATTGATTGCCAGCGGCTTTTTGAGCGTAGATATGGAAGGGCACGGCGGCATCAAGCTCACCGCCAATGCCAAGCCGGTGCTGCGCGGCGAGCAGAGCCTCACGCTACGCAAACCCCACAAGACCAAGGCCACCCGACGAGGCAGCAAAGGCGCCTCTTCCCCACAGGGCCACGGCCCGCTGTGGGAAGCCCTACGCCAGCACCGCAAGGAACTGGCCGACGCCCAGGGCGTGCCTGCCTATGTGATTTTCCACGACGCCACCCTGGCTGAACTGGTCGAGCAGAAACCCCAGAGCCTAGCGGCACTGGGCGATATCTCTGGCATCGGTGCACGCAAACTGGCGGATTACGGCGAGGGCTTTCTGGCCGTCATTTTGGCGCATCAGGAAACCGAGCCAAGCAGTTGA	608	K03654
HALOI2_02301	hypothetical protein	MAIQHKTADKRREMGAAAMRTYPHISHAWGLKESEAALLLGVPDSTYRRWKQAPEQARLDANHLERMSLILGIYKALHILLPNQAAANSWLQRPNHNPLFAGHSPVERLLDGQVSDLYVVRQHLDAARGGGHA	ATGGCCATTCAGCACAAAACCGCCGACAAGCGCCGTGAAATGGGGGCCGCGGCAATGCGCACCTACCCCCACATTTCACACGCATGGGGATTGAAAGAGAGTGAAGCAGCGTTGCTTTTAGGCGTACCGGATTCAACCTACCGGCGCTGGAAGCAGGCGCCTGAGCAAGCTCGCTTGGATGCCAATCATCTGGAACGGATGTCCTTGATTCTAGGCATCTACAAAGCACTGCATATACTGCTTCCCAACCAGGCGGCGGCTAACAGCTGGCTGCAGAGGCCCAACCACAATCCACTATTTGCCGGGCATTCGCCGGTTGAGCGCCTGTTAGACGGACAAGTCTCTGACCTTTACGTTGTACGCCAACATTTAGATGCAGCACGGGGCGGGGGCCATGCATGA	133
HALOI2_02302	RES family NAD+ phosphorylase [Halomonas sulfidaeris]	MTFPLSNVSWRPSYRIVPSRFPPIDLFENVNNNADDWELLNELEGETSARLREAAGTIHLIRDEDRRYGPGWTPVMAAFCHFPATGSRFTDGTFGAYYCALTEATAIAETCYHAERFMSESREPPIMLQQRVYLSDLSGQLIDIRGQNDHQGLLNPDSWSAGQVFGRKAWEEKADGIVYPSVRDPKGECAAVLRPPVLSATRQGRHLGYDWDGQRIRHVYELTVLS	ATGACGTTTCCTTTAAGCAACGTCTCATGGCGGCCCAGTTACCGTATTGTCCCCTCACGCTTTCCACCTATCGATTTGTTCGAGAACGTCAATAACAACGCTGATGACTGGGAACTGCTGAACGAACTGGAAGGTGAAACCTCGGCACGGCTGCGTGAAGCTGCAGGGACTATCCATCTGATCCGCGACGAAGATCGGCGTTATGGCCCTGGTTGGACGCCTGTGATGGCGGCCTTCTGCCACTTTCCCGCTACTGGCTCGCGTTTTACCGATGGCACCTTTGGCGCTTATTACTGCGCGCTAACGGAAGCCACGGCGATAGCCGAGACCTGCTACCACGCAGAGCGCTTTATGAGTGAGTCCCGCGAGCCACCCATCATGCTTCAGCAACGTGTTTACCTATCGGATTTATCGGGACAATTGATTGATATACGCGGGCAAAATGATCATCAAGGACTACTTAATCCCGATAGCTGGTCAGCCGGACAAGTGTTTGGTCGAAAAGCCTGGGAAGAGAAAGCGGATGGTATTGTTTACCCGAGCGTCAGAGACCCTAAGGGCGAATGTGCCGCAGTGCTGCGGCCACCGGTACTTTCCGCAACACGACAAGGTCGGCATCTCGGTTATGACTGGGATGGACAGCGCATACGTCATGTTTATGAGTTGACGGTACTGAGCTAG	226
HALOI2_02303	diguanylate cyclase [Halomonas sulfidaeris]	MVNDVLLEAVEDELKSRPWRLRFADEVEARFEEDTQQQRSLNMAVAGLISAFIYSLFLINDYSYRPDAFTTALLLRIGIMLPFGLPILWFVYRGVSPVLREALMASIVIVATVLSCLIFVASLEPYSYLDVFSFGLILVVGNIVYSLRFGYACVSTALSILIMLVFILVYEPMPPEAKRLAMFTIFANATFTLIANYRLEHSERTSYLHVLREKLRAGNYFEDNQKLSQLSITDPLTNIANRRHFDTVFPLRWQEALEKGNYLGLMMIDIDHFKAYNDHYGHLQGDHCLRQVAKAMQVNSRNAGDLVVRYGGEEFVVLMSNATPKAASLAAERFRYSVEALQIPHHGNPDLGIVTASVGTAVLRPTALLTPADLLAYADLALYEAKRQGRNKIWVASVNKMP	ATGGTTAATGACGTGTTGTTAGAAGCCGTCGAAGATGAGTTAAAAAGTCGTCCTTGGCGTTTGCGTTTTGCCGATGAGGTGGAGGCCCGCTTTGAGGAAGATACCCAACAACAACGTAGTCTCAATATGGCGGTGGCTGGCCTAATATCAGCGTTTATTTATAGCTTGTTTTTGATCAATGATTATAGTTACCGCCCTGACGCTTTCACAACGGCACTACTCTTGCGTATTGGTATCATGTTGCCTTTTGGTTTGCCGATTCTTTGGTTTGTCTATCGAGGAGTCTCTCCAGTACTTCGCGAAGCGCTTATGGCGAGTATCGTCATTGTTGCTACGGTGTTGTCTTGCCTGATTTTCGTCGCTTCCTTAGAGCCTTACTCTTACTTAGATGTTTTCTCATTTGGGCTGATTTTAGTGGTAGGGAATATTGTTTATTCGCTACGCTTTGGTTATGCCTGCGTATCAACCGCCCTCAGCATATTGATAATGCTAGTTTTTATCCTGGTTTACGAGCCAATGCCGCCAGAAGCGAAGCGGTTAGCCATGTTTACTATTTTCGCTAATGCCACGTTCACTTTAATCGCAAACTATCGGTTGGAGCACAGTGAGCGAACATCCTATTTGCATGTGTTAAGAGAGAAACTGCGGGCTGGGAATTATTTTGAAGATAATCAAAAGCTGTCACAACTTTCAATAACTGACCCACTCACCAATATTGCTAATCGGCGTCACTTCGACACGGTATTTCCTCTTCGCTGGCAGGAGGCGTTAGAAAAGGGCAACTACTTAGGACTCATGATGATCGATATAGACCATTTTAAAGCCTATAACGATCACTATGGCCATTTGCAAGGTGATCACTGCCTTCGCCAAGTGGCAAAGGCAATGCAGGTTAACAGTCGGAACGCGGGTGATTTAGTGGTTCGTTACGGCGGTGAAGAGTTTGTCGTGTTAATGTCGAATGCGACACCTAAAGCAGCAAGTCTAGCAGCAGAACGCTTTCGCTATAGCGTGGAGGCTTTGCAAATACCGCATCATGGCAATCCTGATCTCGGTATCGTCACAGCCAGTGTTGGAACTGCAGTGCTGCGCCCCACAGCACTGCTTACGCCAGCCGACTTATTAGCCTATGCCGACTTGGCTCTTTACGAAGCAAAGCGGCAGGGGCGCAATAAGATCTGGGTCGCTAGCGTTAATAAAATGCCATAG	402
HALOI2_02304	DksA/TraR family C4-type zinc finger protein [Halomonas sedimenti]	MAGGWAKDGAEQEQMESTLEDAVQRARSQLPRGESLEVCEECGDPIPEPRRKAIPGVRLCVVCQGELDKKQSAFSGYNRHGSKDSQLR	ATGGCAGGTGGATGGGCAAAAGATGGCGCCGAACAAGAGCAGATGGAAAGCACGCTAGAGGATGCGGTGCAGCGTGCGCGTAGCCAGCTGCCCCGCGGCGAAAGTCTTGAGGTTTGCGAAGAGTGTGGCGACCCCATTCCTGAACCGCGCCGTAAAGCGATTCCAGGGGTTCGACTCTGTGTGGTTTGTCAGGGTGAGTTAGACAAAAAGCAGTCGGCCTTTAGCGGCTACAACCGTCATGGTAGTAAAGATAGCCAACTGCGTTAA	88
HALOI2_02305	MULTISPECIES: DeoR/GlpR family DNA-binding transcription regulator [Halomonas]	MRQFERRQRLLERVHSQGRQSVDNLAGEYGVSVQTLRGDIRHLAEKGLVLRRHGEVLPFPEQENIGYDQRQIVNVAGKRQIAARAASLVQDHQALFLGTGTTVEQLADALSDKQGLHIMTNNLHALIKLCQLKCELVVAGGRVRRRDQDVIGGDAWRFFQRYRADMGIVSVGGMDSHGQLYDYNDDEVMAREALLAHAGYRVLVLDKTKFDLTLRCAAGQLGDYDAVVTDVPLPDKLRSPLAAQGVRFLG	ATGCGTCAGTTCGAACGTCGACAACGGCTGCTGGAACGAGTCCACAGCCAAGGTCGCCAGTCGGTAGATAATTTGGCAGGCGAATACGGGGTTTCTGTACAAACTCTGCGTGGGGATATTCGCCATTTGGCCGAGAAGGGCTTAGTGCTGCGCCGTCATGGTGAGGTGCTGCCATTTCCTGAGCAGGAAAACATCGGTTATGACCAGCGTCAGATCGTTAACGTGGCCGGTAAACGGCAGATTGCGGCGCGGGCAGCGAGCTTGGTGCAGGATCATCAAGCGCTATTTCTAGGCACGGGCACCACGGTTGAGCAGTTGGCCGATGCGCTGAGTGATAAGCAAGGTCTGCATATCATGACCAATAACCTGCATGCGCTGATTAAGCTGTGCCAGTTGAAGTGTGAGTTAGTGGTGGCGGGTGGACGAGTGCGTCGTCGTGACCAGGATGTGATTGGCGGCGATGCCTGGCGCTTTTTTCAACGCTACCGTGCCGATATGGGGATTGTGTCGGTGGGGGGAATGGATAGCCATGGCCAGCTTTATGACTACAACGACGACGAAGTAATGGCCCGTGAGGCGCTGTTGGCCCATGCCGGTTATCGCGTATTAGTACTGGATAAAACCAAGTTCGACCTGACACTACGCTGCGCCGCGGGCCAGTTGGGTGATTATGATGCCGTAGTGACCGATGTGCCGCTGCCAGACAAGCTACGCAGCCCTTTGGCTGCCCAAGGCGTTCGGTTTTTAGGCTAA	250	K02444
HALOI2_02306	ABC transporter substrate-binding protein [Halomonas sedimenti]	MSKRPLLSIPVSALTAAVAVASFSLSVQAAANETLTLYTSQPNSDAQQTVDAFEAAYPDIEVEWVRDGTTRLMTRLRSELSAGVSNPDVLLIADSMTMESLKQEGHLQPYLSDERQAYDADLYDPEGYYYGTKLITTGIVYNTGAEHQPQSWQDLLEPDYEGMVTMPSPLYSGAALIHMAAITANPDLGMAYYEALHENRTEAQGGNGGVFNAVAAGTKPYGIVVDFLPIREAAKGSPVEFVFPEEGVSAVTEPVAIMQGAENVEAAQKFVDFVLSQQGQELVSQQGYLPAHNDVTPPEGFPERNSITLMPVDTEQALAQEEELKQRFSDLFGG	ATGTCGAAGCGTCCCCTGTTATCTATCCCGGTATCGGCCCTTACGGCTGCCGTTGCGGTAGCCAGCTTTTCCCTTTCGGTTCAGGCAGCGGCGAACGAGACGCTAACGCTCTACACCAGCCAGCCCAATAGCGATGCCCAACAGACCGTTGACGCCTTTGAAGCGGCTTATCCCGATATTGAAGTGGAGTGGGTACGCGACGGTACGACGCGCTTAATGACCCGGCTGCGCTCAGAGCTTTCGGCCGGGGTGAGCAACCCTGACGTGCTGCTGATTGCCGACAGCATGACCATGGAATCACTCAAGCAGGAGGGCCATTTACAGCCTTACCTAAGCGATGAGCGCCAGGCCTATGACGCCGACCTGTATGACCCCGAAGGCTACTACTACGGCACCAAGCTGATCACCACCGGGATTGTCTATAACACCGGTGCCGAGCATCAGCCGCAAAGCTGGCAAGACCTGCTGGAGCCTGACTACGAAGGCATGGTCACTATGCCCAGCCCACTCTACTCCGGCGCGGCACTGATCCATATGGCGGCGATCACTGCCAACCCAGACCTTGGCATGGCGTATTACGAAGCGCTTCATGAAAACCGCACCGAAGCCCAGGGCGGCAATGGGGGCGTATTTAACGCCGTGGCCGCGGGCACCAAGCCCTACGGCATCGTGGTGGATTTCCTGCCAATTCGTGAAGCTGCCAAAGGCTCGCCGGTCGAATTCGTGTTCCCGGAAGAGGGCGTGAGCGCGGTGACCGAGCCGGTCGCCATTATGCAAGGTGCAGAGAATGTCGAGGCCGCGCAAAAGTTTGTTGATTTTGTGCTCTCCCAGCAGGGCCAGGAGCTGGTCAGCCAGCAGGGCTACTTGCCTGCTCACAACGACGTTACCCCACCGGAAGGCTTCCCCGAGCGCAATAGCATTACCCTGATGCCGGTTGATACCGAGCAGGCATTGGCGCAGGAAGAAGAACTCAAACAGCGTTTTAGCGACCTCTTCGGCGGGTAA	334	K02012
HALOI2_02307	MULTISPECIES: iron ABC transporter permease [Halomonas]	MTPALIFDNKTGNDNKYGSQHRWLLSSLLIAIVLLSLAPSLRLLMEALSDLAQGRQSPLWQVLSSASTWRALWHSLYTSGLGMLIALVLGSLFAFAITLTNVRGKSWLVFCFMLPMMIPPQVTALSWLQLFGPASPLLKSIDLAPPLGSPQPLYSAEGIALLLGIQSAPLVFLALRTSLLSLPRELIEAARISGAKQTQVWGHIILPVTRSGLIAGGAMAFISSLGNFGIPAMLGIPAGYYVLPTLIYQRMANFGTGVLAEMAALSLLIGLLALAGVALQQQLMNRSRFGLGGHSGRSHDFTLGSWRSLVTATLVGILLIILVAPLLALIISSLVPAMGVPLNAETATLNAYAEVVGRQGATWRAVNNSLWLAGSAAVVLMLLSLPLAYRLQRLPERWRGVILSAIEIPYALPGVVLAIACILLFVRPLPIINVALYGTLGLIFIAYLARFLVVCVKPVAASLAQLDPSLEEAAQLAGAGPWRRLGSIILPLVAPALFAGGLLVFLLAVNELTVSALLWSAGNETLGVLIFNLDEGGESVLASAVSVLVVIMVASLMLTLSLLAPRLPKGVIPWQS	ATGACGCCCGCTCTCATCTTTGACAACAAGACCGGCAACGACAACAAGTACGGCAGCCAGCACCGCTGGCTGCTTTCAAGCCTGCTGATCGCCATTGTACTGCTGAGCCTGGCACCCAGCCTGCGTCTGCTGATGGAGGCGTTGAGCGATCTTGCTCAGGGCCGCCAGTCACCGCTGTGGCAGGTGCTCAGCAGTGCCAGCACTTGGCGAGCACTCTGGCATAGCCTGTATACCTCGGGGCTCGGCATGCTGATCGCTCTGGTGCTGGGCAGTCTATTCGCCTTTGCCATCACGCTCACCAATGTGCGCGGAAAATCGTGGCTGGTGTTCTGCTTTATGCTGCCAATGATGATTCCGCCCCAGGTTACCGCCTTGAGCTGGCTGCAGCTCTTTGGTCCGGCCAGCCCGCTACTGAAAAGCATAGACTTGGCGCCCCCACTGGGCAGCCCGCAACCACTCTACTCGGCTGAAGGGATCGCTTTACTGCTGGGCATTCAGAGCGCTCCGCTGGTATTTCTGGCCTTGCGCACCAGCCTGCTTTCGCTGCCCCGGGAGCTTATTGAAGCCGCTCGCATTAGCGGCGCCAAACAAACCCAAGTGTGGGGTCATATTATTCTACCCGTGACCCGTAGCGGCTTGATCGCCGGGGGCGCGATGGCGTTTATCTCGAGTCTCGGCAACTTCGGCATCCCCGCCATGCTGGGTATTCCCGCAGGCTATTACGTGCTGCCCACACTGATCTACCAGCGTATGGCCAACTTTGGCACCGGGGTGTTGGCAGAGATGGCTGCGCTCTCCTTGCTGATTGGTTTACTGGCATTGGCCGGGGTGGCGTTGCAGCAGCAATTGATGAATCGCAGCCGCTTCGGGCTGGGCGGCCATAGTGGGCGCTCCCATGATTTCACCCTGGGAAGTTGGCGCTCGCTGGTGACCGCCACGCTCGTCGGGATCTTACTGATTATTCTGGTCGCGCCGCTGCTTGCCCTGATCATCAGCTCGCTGGTACCCGCCATGGGCGTGCCATTAAACGCCGAGACCGCCACCCTGAACGCTTACGCCGAAGTGGTGGGTCGCCAAGGCGCCACATGGCGAGCGGTGAACAACAGTCTGTGGCTGGCGGGCAGCGCGGCTGTGGTGCTGATGCTGCTCAGTCTGCCATTGGCTTACCGGCTACAGCGCCTGCCGGAGCGTTGGCGGGGTGTGATACTCAGTGCCATTGAGATCCCCTATGCGCTTCCCGGCGTAGTATTGGCCATTGCCTGCATCCTGCTCTTTGTTCGCCCGCTGCCGATTATCAATGTGGCGCTCTACGGCACCCTGGGGCTGATTTTTATAGCTTACCTGGCGCGCTTTCTTGTGGTCTGTGTCAAGCCTGTCGCCGCCAGCCTGGCGCAGTTGGATCCTTCTCTTGAAGAGGCGGCACAGCTCGCGGGTGCAGGACCCTGGCGACGCCTGGGCAGCATTATTTTACCCCTGGTCGCGCCCGCGCTGTTCGCAGGCGGCCTGCTGGTGTTTCTGCTGGCGGTTAACGAACTCACCGTGTCAGCGCTGCTCTGGAGCGCCGGTAACGAAACCCTAGGAGTACTGATTTTCAACCTTGATGAAGGCGGCGAAAGCGTGCTGGCCTCAGCGGTGTCAGTGCTGGTGGTGATCATGGTCGCCTCGCTGATGCTGACACTCAGTTTACTGGCGCCGCGTTTACCTAAAGGAGTCATTCCATGGCAGAGTTAG	576	K02011
HALOI2_02308	ABC transporter ATP-binding protein [Halomonas neptunia]	MAELGMAVPSSAGLSIDRVTKRFGEQTAVDALSLTINPGEFVALLGPSGCGKTTMLRMLAGFETVNDGTIQLANRTLASADTHVPPEQRNMAMVFQSYALWPHMSVADNVGYPVKLRGLRGAAYHQKVQQALALVELDAYADRMPQALSGGQRQRVALARCLVSDPSVVLLDEPLANLDRHLRATMEHSFRDFHQRTGATLVYVTHDQTEAMALADKIAVMKAGKLVQWGAPETLYSQPRTAWVAGFIGQGSQLKVAAGHPGKRLEGAALMGGLNAIESERTQSVLVRPEHIQIDSSPTTSSQLITQVESVIFRGERYELALCLPSGETLLAYHHTAPELGSQVAVDLQQGWCLEPDQ	ATGGCAGAGTTAGGCATGGCAGTGCCATCTAGCGCAGGGCTATCGATCGATCGTGTTACCAAGCGATTTGGCGAACAGACGGCCGTTGATGCGCTGTCGCTGACGATCAATCCAGGCGAGTTTGTCGCCCTGCTCGGTCCCAGCGGCTGTGGCAAAACCACCATGCTGCGCATGTTGGCGGGGTTTGAAACCGTCAATGACGGCACGATCCAATTAGCCAATCGTACCCTGGCCAGCGCCGATACCCATGTACCTCCCGAGCAGCGCAATATGGCCATGGTATTTCAGTCCTATGCGCTTTGGCCGCATATGAGCGTGGCGGACAATGTGGGCTACCCGGTCAAACTGCGCGGCCTGCGTGGGGCGGCGTATCACCAAAAGGTGCAGCAGGCCCTGGCCCTGGTGGAGCTCGATGCCTACGCTGACCGCATGCCCCAGGCCCTTAGTGGCGGCCAGCGCCAGCGCGTCGCCCTGGCGCGCTGTTTAGTGAGCGACCCCTCGGTGGTGCTGCTGGATGAGCCACTGGCCAACCTTGACCGTCACCTGCGCGCCACCATGGAGCACAGCTTCCGCGATTTTCATCAGCGTACCGGCGCTACGCTGGTCTATGTCACCCACGACCAAACCGAGGCCATGGCGCTGGCGGACAAAATCGCCGTAATGAAAGCGGGCAAACTCGTTCAGTGGGGCGCCCCCGAGACCCTTTACAGCCAGCCGAGAACCGCCTGGGTAGCGGGCTTTATCGGCCAGGGCAGCCAGCTTAAAGTCGCCGCCGGCCACCCTGGAAAGCGCCTTGAGGGCGCTGCCCTGATGGGCGGGCTGAACGCCATCGAGTCCGAGCGAACCCAAAGCGTGCTGGTGCGCCCGGAGCATATTCAGATCGATTCCTCTCCGACTACCTCAAGTCAACTTATCACTCAGGTAGAAAGCGTGATTTTCCGCGGCGAGCGCTATGAGCTCGCACTGTGCTTGCCCAGTGGGGAAACACTGCTGGCCTATCACCACACCGCTCCTGAGCTGGGTAGCCAGGTTGCCGTCGACCTTCAGCAGGGCTGGTGCCTGGAGCCCGACCAATGA	358	K02010
HALOI2_02309	MBL fold metallo-hydrolase [Halomonas boliviensis]	MSVTIEILSGLGAKGPAAIVVEAQGKRLLLDAGGALHPGDTITWVRQLDVDAVLISHDHIDHIGGVAELAEDVPLYCTPLVAKALPPNRAWRPLPERGTLEVEGITVTTGQAGHSLGGVWLHLAVEDGIFYSGDACFESQLFPFDTPPPARVALLDASYGSYDQPQAYCVQAISERLDQSLAFPVPETGRALEMALWLAEEADRRQLTLAIDPVIRDNLAALLALPATLRRPGLDHSIRSLLARRNACPPTLMLMCDRSDTPEQWPDHHLLHTGYLTPDRRAELAAGKISWQRWNVHLRASHLVALADQLGAAQVVPLFTSLSDNELTAWRRLLSDRLCTDQYFSAQAYPATFSSVGNFV	ATGAGTGTCACTATCGAGATTCTTAGTGGTTTAGGCGCCAAAGGGCCTGCCGCGATAGTAGTAGAAGCTCAGGGTAAACGGCTTCTGCTGGACGCCGGTGGCGCGCTGCATCCTGGCGATACCATCACTTGGGTGCGGCAATTGGACGTGGACGCCGTACTGATTAGCCACGACCATATTGACCATATCGGCGGCGTAGCCGAGCTGGCGGAAGACGTACCACTTTACTGTACACCGCTGGTAGCCAAGGCACTGCCTCCCAACCGCGCGTGGCGCCCTTTGCCCGAACGCGGCACGCTAGAGGTTGAAGGCATTACCGTCACCACCGGTCAGGCGGGGCACTCACTTGGCGGTGTGTGGCTGCATTTAGCGGTCGAGGACGGTATTTTCTATAGCGGCGATGCCTGCTTTGAGTCGCAACTCTTTCCCTTTGATACGCCGCCACCGGCGCGTGTTGCGCTGCTAGACGCTTCCTATGGCAGCTACGACCAACCCCAAGCGTACTGTGTTCAGGCTATTAGTGAGCGCCTTGATCAGTCGCTGGCGTTTCCGGTGCCGGAAACTGGCCGCGCCCTGGAAATGGCGCTGTGGCTGGCGGAAGAAGCTGACCGCCGGCAGTTAACGCTCGCCATCGACCCAGTGATTCGCGACAACCTGGCCGCGCTCTTGGCTCTGCCTGCAACACTGCGTCGGCCTGGGCTCGACCACTCGATTCGCTCGCTGTTAGCGCGGCGAAACGCTTGCCCGCCAACCCTTATGTTGATGTGTGATCGCAGCGATACGCCGGAACAGTGGCCCGACCACCACCTGCTTCACACGGGTTATCTGACCCCTGATCGCCGCGCAGAGCTAGCGGCAGGCAAAATCAGCTGGCAACGCTGGAATGTCCACCTGCGCGCGTCGCACCTGGTGGCCCTCGCCGACCAACTGGGCGCCGCTCAAGTAGTGCCGCTATTTACCTCGTTGAGCGATAACGAACTAACCGCGTGGCGTAGGCTTCTGAGCGATCGTCTCTGCACTGATCAGTATTTCTCTGCTCAAGCCTACCCAGCCACCTTTTCATCTGTAGGGAATTTTGTATGA	360
