## Supplementary Table S2 for "Metabolic redundancy is required for microbial polyethylene assimilation" (part 82 of 96)

### Sheet: Vreelandella sp. H-I2 (continued)
Supplementary Table S2. Coding Domain Sequences (CDS) of the Vreelandella sp. H-I2 genome.
HALOI2_02310	MULTISPECIES: HAD family acid phosphatase [Halomonas]	MTAVIVDVDGTLAEFHPHQVSDWVLGSQKQWDPFFAHMAEAPVIEAVARLVKILKAQGQQIIICSGRPDSHREHTQRWLERHTIPFDAMYLRPEGDDHVDDEAVKEALLERMRSDGFAPWLVLDDRDAVVAQWRALGLTCLQCAPGDF	ATGACCGCAGTTATTGTCGATGTCGACGGCACGCTCGCCGAGTTCCACCCTCATCAGGTCAGCGACTGGGTGCTGGGTAGCCAGAAACAGTGGGATCCCTTCTTTGCCCATATGGCCGAAGCACCGGTGATCGAAGCGGTCGCCAGGCTGGTCAAAATACTCAAGGCCCAGGGACAGCAGATCATTATCTGCAGTGGTCGCCCGGATAGCCACCGTGAGCATACCCAGCGCTGGCTAGAGCGCCACACCATCCCCTTTGATGCCATGTACCTGCGCCCTGAGGGCGATGACCATGTGGATGATGAAGCGGTAAAAGAGGCGTTACTGGAGCGCATGCGCAGCGACGGCTTTGCGCCTTGGCTGGTGCTGGATGACCGTGACGCGGTGGTCGCCCAGTGGCGCGCGCTCGGGCTTACTTGCCTGCAGTGCGCGCCGGGGGATTTTTAA	148
HALOI2_02311	MULTISPECIES: MFS transporter [Halomonas]	MPLTVTLLSLCQALLVSGNVLLITVSPLIGASLAPSASWSTAPVATQWLGLMCATIPASLIMARLGRKRGFILGNLVGLVGALVAVQALIGERFGLFLLATWLIGIGIGFGQLYRFAAVEAAPAPLRDRAIGLVMGGGVLAAFAGPWLARVSRELGEVPFLGSFVGLAALYALALVVLMLTQLPPASRTHGEGTALPLGKILCQPGFIVAVSAAMVGYGVMNLAMTATPLAMAGAGHHFNHVSMTIQWHVVAMFLPSFFTGHLVTRFGAKQVIVAGCLLLVASALVAQLGIGLAGFNVALILLGLGWNFTFLPATGLLTESYRPVDKARTQAANEFLVFGTAAITALLAGSLVSGLGWATLNLVLIPIALVPLAVLAWQHRTRLANA	ATGCCTTTAACCGTCACCCTTCTATCGCTCTGCCAAGCTCTGCTGGTCAGTGGCAACGTGCTGCTGATCACCGTCTCTCCGTTAATTGGGGCGTCTTTGGCGCCAAGTGCGTCATGGTCGACCGCGCCGGTCGCCACCCAGTGGCTGGGGCTGATGTGTGCCACCATTCCCGCTTCATTAATTATGGCAAGGCTGGGCCGAAAGCGCGGCTTTATACTGGGCAACCTTGTGGGACTGGTGGGTGCACTGGTCGCCGTGCAGGCACTGATCGGCGAGCGCTTTGGGCTGTTCTTGCTGGCAACCTGGCTGATTGGTATCGGTATTGGCTTTGGTCAGCTCTATCGCTTTGCTGCCGTGGAGGCCGCCCCTGCGCCGCTGCGTGACCGGGCGATTGGCTTGGTGATGGGTGGCGGTGTGTTGGCCGCATTTGCCGGGCCATGGTTGGCCAGGGTGAGCCGTGAGTTGGGCGAGGTGCCGTTTCTGGGCAGCTTTGTGGGCTTGGCAGCGCTCTACGCACTGGCGCTGGTGGTGCTGATGCTGACGCAACTGCCTCCCGCATCACGCACCCACGGCGAAGGCACTGCGCTGCCACTGGGTAAGATACTCTGCCAGCCTGGATTTATTGTGGCGGTGAGCGCTGCGATGGTGGGTTATGGCGTGATGAACTTGGCCATGACTGCCACGCCGCTCGCCATGGCGGGTGCAGGGCACCACTTTAACCACGTTTCAATGACCATTCAGTGGCACGTGGTAGCGATGTTTTTACCCTCGTTCTTTACTGGCCATTTGGTCACCCGCTTCGGCGCCAAGCAAGTCATTGTGGCAGGCTGCCTACTGCTGGTGGCCAGTGCCTTGGTCGCTCAGTTGGGTATCGGTTTGGCCGGTTTCAACGTGGCGCTGATTTTGCTGGGCTTGGGCTGGAACTTTACCTTTTTGCCCGCCACCGGGCTGCTCACCGAGAGCTACCGTCCGGTGGATAAAGCGCGCACCCAGGCCGCCAACGAGTTTTTAGTCTTTGGCACCGCCGCGATCACTGCGTTGCTCGCTGGGTCCTTGGTCAGCGGTTTAGGCTGGGCGACGCTTAACCTAGTGTTGATCCCCATCGCGCTGGTGCCCTTGGCGGTGCTGGCGTGGCAGCACCGAACCCGGCTGGCAAACGCTTAA	387
HALOI2_02312	helix-turn-helix domain-containing protein [Halomonas sulfidaeris]	MTRHVALFAYPDCQLLDVSGPWQVFASANALSPQPLYQLTLVADAAGPVVTNGGLVVHATHTYQQLNRLLPLDTLLVTGGSGVMQQREIAAVKQVLCEVAPEVRRLGSICSGAFLLAAAGLLDGCRVTTHWRHAQQLAEEYPALSVEPDALYIESNGRYTSAGVTAGIDLALSLVEADHGADLAGRVARELVVFLQRPGGQSQFSEILRHQQEAGPLRRLLDQLHADPSIDHGLESMADLMAVSPRHLTRLFRRYLNTTPGAYLTQLRLEQARLALLSGRENVSLERLAQRWRLGGAEQLRRQFQRYYGVSPSVYRQRFAHSHTDSLQESTPCL	GTGACTCGCCATGTTGCTCTATTTGCCTACCCCGACTGCCAACTGCTGGATGTCAGTGGCCCCTGGCAGGTGTTTGCCAGCGCCAATGCGCTAAGCCCCCAGCCGCTCTATCAGTTAACCCTGGTCGCCGATGCCGCCGGCCCGGTAGTCACCAACGGCGGCCTAGTCGTGCACGCCACCCATACTTACCAGCAACTCAATCGTTTACTGCCCCTGGATACGCTATTGGTGACGGGCGGTAGTGGCGTTATGCAGCAGCGTGAAATAGCTGCAGTGAAGCAGGTGCTTTGTGAGGTCGCCCCAGAGGTGAGGCGGCTAGGTTCGATCTGCTCCGGGGCATTTTTGTTAGCCGCCGCGGGGCTGTTGGATGGCTGCCGCGTCACCACCCACTGGCGCCATGCGCAGCAATTAGCCGAGGAGTACCCCGCGTTAAGCGTTGAGCCCGATGCGCTCTATATCGAAAGCAACGGTCGCTATACCAGCGCAGGCGTAACGGCGGGGATTGATTTGGCGCTTTCGCTGGTAGAGGCAGATCACGGTGCTGATCTAGCCGGTCGAGTGGCCCGTGAGCTAGTGGTATTTCTGCAGCGCCCAGGAGGGCAGTCACAGTTCAGCGAGATACTGCGACACCAACAAGAGGCGGGCCCGCTGCGCCGCTTGCTAGATCAACTCCACGCCGACCCCAGCATTGATCACGGGCTTGAGAGCATGGCCGACCTGATGGCGGTCTCCCCACGCCATTTAACCCGGCTATTTAGGCGTTACTTAAATACCACCCCCGGCGCTTACCTGACCCAGCTACGCCTTGAGCAAGCGCGCTTGGCGCTGCTCAGCGGGCGCGAAAACGTATCCCTTGAGCGCTTGGCACAACGCTGGCGGCTGGGTGGTGCGGAGCAGCTGCGCCGCCAGTTTCAGCGCTACTATGGCGTATCTCCTTCGGTCTATCGCCAACGCTTTGCGCATTCCCATACCGATTCACTTCAGGAGAGTACACCATGCCTTTAA	334
HALOI2_02313	MULTISPECIES: GntR family transcriptional regulator [Halomonas]	MTGTKRSNAQRLRDSLEDDIINGRRLPGERLDPEALGREFEVSRTPVREAFQQLVASGLVTVSPKKGTFVAKVGIDQLIEMFEVMAELEGMCGRLAARRITELELAALKEAHQRCEAAALAGDSDEYYYENEGFHDCIYTASHNAFLASEARQLKQRLKPYRRLQLQVRQRVTNSLSEHQTIVEAIEQGDSVAAQRALSDHVLIQGERFSDFVSSVRRMEAPLERTG	ATGACGGGCACCAAGCGATCCAACGCTCAGCGATTAAGAGATTCTCTTGAGGATGACATCATCAATGGCCGCCGTTTACCGGGAGAGCGCCTGGATCCAGAAGCCTTGGGTCGTGAGTTTGAGGTCTCGCGTACCCCAGTGCGCGAAGCCTTTCAGCAACTGGTCGCCAGCGGCTTGGTGACTGTTTCGCCCAAAAAAGGGACCTTTGTGGCGAAGGTGGGCATTGATCAACTGATCGAGATGTTCGAGGTGATGGCGGAGCTTGAGGGCATGTGCGGACGCCTGGCGGCACGGCGGATTACCGAACTAGAGTTGGCCGCATTAAAAGAAGCCCACCAGCGCTGCGAAGCGGCAGCCCTCGCTGGCGACAGCGACGAGTATTACTACGAAAATGAAGGGTTCCACGACTGTATCTACACCGCTAGCCATAACGCCTTTTTGGCCAGCGAAGCGCGGCAGCTTAAACAACGCTTAAAGCCTTATCGTCGCCTACAGCTGCAGGTGCGACAGCGAGTCACTAATTCGCTCAGCGAGCATCAAACCATTGTGGAAGCCATCGAGCAGGGCGATTCTGTGGCGGCGCAGCGGGCGCTGAGCGATCATGTGCTAATTCAGGGCGAGCGTTTTAGCGACTTCGTTTCCAGTGTACGCCGCATGGAGGCGCCGTTAGAACGAACGGGCTAA	227
HALOI2_02314	TRAP transporter substrate-binding protein DctP [Halomonas sulfidaeris]	MQRYLISTAAALGLAIVASHASADTVLRASHQFPGGQGDVRDEMVQMMAREVADADVGLTIEVYPGQSLFKAREQWGAIARGRLDITSLPLDYASGRHPEFSATLMPGLVRNQEHAQRLNDSEYMDMIKEVIREGGARVLADAWLSGGFASSEQCVTSPDTVEGQNFRAAGPAFEQMLEAAGASIASMPSSEVYTAMQTGVLDAANTSSMSFISFRLYEQVECLTEPGDFALWYMYEPILISEQVWQGLNEEQQAALMEAGEAAEAFFAEEAAAIDQEMVDLYEENGVEVVSMSEDDYNAWLDIAKETSYKNFAENVPNGQAIIDAALAVE	ATGCAACGCTATTTGATCTCAACTGCTGCCGCTCTTGGTCTCGCCATTGTGGCTTCCCACGCCTCTGCCGATACCGTGCTACGTGCATCGCATCAATTCCCCGGGGGGCAGGGAGATGTTCGCGACGAAATGGTGCAAATGATGGCCCGCGAAGTAGCCGATGCGGATGTTGGGCTGACCATTGAAGTTTACCCCGGCCAATCCCTGTTCAAAGCACGTGAACAGTGGGGCGCCATCGCCCGTGGTCGCCTCGATATCACCTCGCTACCGCTCGACTACGCTAGCGGCCGCCATCCAGAGTTCTCGGCTACGCTGATGCCGGGTTTAGTACGCAACCAGGAACATGCTCAGCGTCTCAATGATTCTGAATATATGGACATGATTAAAGAAGTCATTCGCGAAGGCGGCGCACGGGTGCTTGCAGATGCTTGGCTATCGGGAGGCTTTGCGTCTAGCGAACAGTGCGTCACCTCCCCCGACACCGTCGAGGGACAGAACTTCCGCGCCGCCGGGCCTGCGTTCGAACAGATGCTTGAAGCCGCCGGTGCCTCCATCGCGTCCATGCCCTCTTCTGAGGTGTATACCGCCATGCAAACCGGTGTATTGGATGCGGCCAATACCTCGTCGATGTCGTTTATCTCCTTCCGGCTTTACGAGCAGGTTGAGTGCTTGACTGAACCCGGCGACTTCGCGCTGTGGTACATGTACGAACCCATCCTTATTTCCGAGCAGGTATGGCAAGGACTTAACGAGGAACAGCAAGCAGCACTGATGGAAGCGGGTGAAGCCGCCGAAGCGTTCTTCGCTGAAGAAGCTGCCGCCATTGACCAAGAAATGGTCGACCTCTACGAAGAGAATGGTGTTGAGGTGGTCAGTATGAGCGAAGACGACTACAACGCTTGGCTCGATATCGCCAAGGAAACCTCCTACAAAAACTTTGCCGAGAATGTTCCCAACGGCCAAGCCATCATCGATGCGGCGCTGGCTGTCGAGTAA	331
HALOI2_02315	TRAP transporter small permease [Halomonas sulfidaeris]	MAPATTHTTLARGGIIGGYIRVMDMLSRLSAYLACAMFIAGVLVICQMVFIRYLLGMSTSWQTEFTIFSVTAAMLVGSPYVLMTGGHVAITIVPDALGGITRTIMRLIASLFGLGFCAALAYASWIYVFEALHGEWTTGSVWNPPLWPALLPMAVGATLLSLQYVAEILRGEG	ATGGCACCTGCAACGACACACACAACCCTTGCGCGTGGGGGCATCATTGGCGGCTACATTCGCGTCATGGATATGCTTTCGCGGCTATCCGCCTATTTGGCCTGCGCCATGTTTATCGCTGGCGTACTCGTGATTTGTCAGATGGTATTTATTCGCTATTTACTGGGCATGAGTACCAGTTGGCAGACCGAATTCACCATCTTCTCAGTAACGGCTGCGATGTTGGTGGGCAGCCCCTACGTATTGATGACGGGTGGCCACGTCGCCATCACGATCGTTCCCGACGCACTGGGCGGCATTACACGCACCATCATGCGCTTAATCGCCTCGTTGTTTGGCTTAGGTTTTTGTGCTGCGTTGGCGTATGCCAGCTGGATTTACGTTTTCGAAGCACTCCATGGCGAGTGGACCACCGGCTCGGTATGGAATCCGCCGCTCTGGCCAGCACTGTTGCCGATGGCCGTGGGCGCCACCCTGCTGTCGCTGCAGTATGTGGCTGAAATTCTGCGTGGGGAGGGCTGA	173
HALOI2_02316	TRAP transporter large permease [Halomonas sulfidaeris]	MDPITLGIIVAIALIALMAIGTPIAFALGGVSLLALLYDRGLSELTYFGETFFDRIAEFGFVAIPMFILMGAAVASSPTGRDLYRSLDLWMGKLPGGLAVSNIGACSIFAALSGSSPATCAAIGKMGIPEMRMRGYPDGVAAGCIAAGGTLGILIPPSVTMIIYGISTETSIGRLFIAGVVPGFMLAGLFMIWTMIACKMAGGYNNPMAESVERLKNNVKQNVDTNLKALVRVLPFLGVVAGILFALYGGVATPSEAAGVGAFLCLALAILIYRMWQLGPIKLIMRDSLRESVMIMLVIATAEVFAYALSSMFITQTVAAAIAGLEINRWALMGVINLFLLVAGFFLPPVAVIVMTAPILLPIILAANFDPYWFAVILTINLEIGLITPPVGLNLFIIKGIAPDISLRDILMGSLPYALCMVLGILLLCLFPGIALWLPNLIMG	ATGGATCCCATTACCTTAGGCATTATTGTCGCCATCGCGTTGATTGCACTCATGGCCATTGGCACCCCTATCGCGTTTGCCTTGGGCGGCGTATCACTGCTGGCGTTGCTCTATGATCGTGGCCTTTCCGAGCTTACCTACTTTGGGGAAACCTTTTTTGATCGCATTGCGGAGTTTGGCTTTGTCGCCATCCCGATGTTTATTCTGATGGGCGCGGCGGTAGCCTCCTCCCCCACCGGACGTGACCTTTACCGCTCGTTGGATCTGTGGATGGGCAAGCTGCCCGGCGGCTTGGCGGTTTCCAATATCGGTGCCTGCTCTATTTTTGCTGCGCTGTCGGGCTCCTCGCCGGCTACCTGCGCGGCGATTGGCAAAATGGGTATTCCCGAAATGCGCATGCGCGGCTATCCAGACGGGGTAGCAGCAGGCTGTATTGCCGCTGGCGGCACCTTGGGCATTCTCATCCCACCCTCGGTCACCATGATCATCTACGGTATTTCCACCGAAACCTCCATCGGTCGGCTATTTATTGCCGGGGTGGTACCGGGCTTTATGCTCGCGGGCCTGTTCATGATCTGGACCATGATCGCCTGCAAGATGGCCGGTGGTTATAACAACCCCATGGCAGAGTCCGTTGAACGGCTAAAAAACAATGTTAAACAGAATGTGGATACCAACTTAAAGGCATTAGTACGTGTTCTGCCTTTCCTGGGCGTGGTCGCGGGTATTCTGTTTGCACTGTATGGCGGAGTTGCAACACCTTCTGAAGCAGCGGGCGTGGGTGCATTCCTGTGCTTGGCGCTGGCTATTTTGATCTACCGCATGTGGCAGTTGGGGCCGATTAAGCTAATCATGCGCGATTCGCTGCGCGAAAGCGTGATGATCATGCTGGTGATCGCCACTGCCGAAGTGTTCGCCTACGCGCTCTCCTCCATGTTTATCACCCAAACCGTAGCGGCCGCGATTGCTGGCTTGGAAATCAATCGCTGGGCGCTGATGGGGGTCATTAACCTCTTCCTGTTAGTCGCTGGCTTCTTCCTGCCGCCCGTGGCCGTGATCGTGATGACCGCGCCGATTTTGTTACCCATTATTTTGGCGGCCAACTTCGACCCTTACTGGTTTGCGGTGATTTTGACCATCAACTTGGAGATCGGCCTGATCACGCCGCCCGTAGGGCTCAATCTGTTCATTATTAAAGGCATCGCGCCGGACATCTCGCTGCGCGATATTCTAATGGGAAGCTTGCCCTACGCGCTGTGCATGGTGCTGGGTATCTTGCTGCTGTGCCTCTTCCCTGGCATCGCGCTTTGGCTACCTAACTTGATTATGGGTTAA	444	K11690
HALOI2_02317	malonyl-CoA decarboxylase [Halomonas sulfidaeris]	MNMMFLQELFNNITQRDALLRRRHPETLTPDHRQLVKACQKLLESDGEASSITLASRALAIYQLLSVAEKNSFFDRLITDFAAEPGPIDAAYTAYREARDNPTLQRLFEASEPRRQELFRRLNLASDGTYELVKMREDLLVLLRDQPELKAIDDDFAHLFGSWFNRGFLMLKRIDWNTPASILEKIIRYEAVHEIQDWDDLRRRLDARDRRCFAFFHPAIGDEPLIFVEVALHKGLPSRIQPILSGERPGESSYTKKGIDDPEDADTAAFFGISNCQTGLRGISFGNFLIKQVVQELSQELPQLKYFVTLSPVPGFAQWLQEQREDEQLPPSLRKALKGLENSGWHQDKTLEEQLKAAIRPLAARYLIEEKNRHGLPLNPVARFHLGNGAELHRINWLGDISDKGFKQAAGLMVNYLYVLDDIERNHENYTAKATVACSNEVRDLARRARKLAKGETTK	ATGAACATGATGTTTTTGCAGGAACTGTTCAACAACATCACCCAGCGTGATGCCTTGTTGCGCCGCCGCCATCCAGAAACATTAACGCCCGACCATAGGCAGTTGGTTAAGGCCTGCCAAAAGTTGCTTGAAAGCGATGGCGAAGCCTCCAGCATTACACTAGCAAGCCGCGCCCTGGCAATTTACCAACTTCTCTCGGTAGCTGAAAAAAACAGTTTCTTTGACCGTTTAATAACGGACTTTGCAGCCGAACCCGGCCCTATTGATGCGGCCTATACGGCGTACCGGGAAGCTCGCGACAACCCCACTTTACAGCGGCTGTTTGAAGCCAGTGAACCTCGGCGGCAAGAGCTTTTCCGGCGGTTAAACCTGGCCAGCGACGGTACCTATGAGCTGGTTAAAATGCGTGAAGACCTGCTGGTGTTACTGCGCGATCAGCCTGAGCTAAAGGCCATTGATGATGATTTCGCCCATCTCTTTGGTTCCTGGTTTAACCGCGGCTTTTTGATGCTCAAGCGTATCGACTGGAATACACCGGCATCAATACTCGAAAAGATCATCCGCTATGAGGCTGTTCACGAAATTCAGGACTGGGATGACCTGCGCCGACGGCTGGACGCGCGTGACCGGCGTTGTTTCGCCTTCTTCCATCCGGCAATTGGTGATGAGCCGCTGATTTTTGTTGAAGTCGCTCTGCATAAGGGCTTACCAAGCCGTATTCAGCCAATACTATCTGGAGAGAGGCCTGGCGAAAGCAGTTATACAAAAAAAGGAATCGACGACCCTGAAGATGCCGATACAGCGGCGTTCTTCGGCATCAGCAACTGCCAGACCGGGCTACGTGGTATCTCTTTTGGTAATTTTTTGATCAAGCAGGTCGTGCAGGAACTCTCCCAAGAGCTGCCGCAGCTTAAATACTTCGTCACCCTCTCGCCGGTGCCCGGCTTCGCCCAGTGGTTGCAGGAGCAGCGTGAGGATGAGCAGCTTCCTCCGTCACTGCGTAAGGCACTCAAGGGACTTGAAAACTCGGGATGGCATCAGGACAAAACGCTTGAAGAGCAGCTCAAAGCGGCGATCCGCCCGCTGGCCGCACGCTACTTAATTGAAGAAAAGAACCGCCACGGTTTGCCGCTGAACCCGGTGGCACGCTTTCACCTTGGTAACGGCGCCGAACTCCACCGCATTAACTGGCTGGGCGATATCTCCGATAAGGGCTTTAAACAGGCCGCGGGGCTGATGGTCAATTACCTGTACGTACTGGACGATATCGAACGCAACCACGAAAACTATACCGCCAAGGCCACCGTTGCCTGCTCCAATGAGGTGCGCGACCTCGCTCGTCGCGCCCGCAAGCTGGCCAAGGGAGAGACCACCAAATGA	459	K01578
HALOI2_02318	malonyl-CoA synthase [Halomonas sulfidaeris]	MSHNLFETFVAKMRERADADFITTRDGRRYSYTDALTQSAQLAGALTELGVKQGDRVAVQVDKSPEAILLYLACLRIGGVYLPLNTGYTGDEIRYFLNDAEPALFVCRPKIEDEARALAIETGCPAVATLGKTADGSLIEAAHKATPREDVVALGERDLAAILYTSGTTGRSKGAMLTHKNLASNAETLVSAWHFSANDRLIHALPIFHTHGLFVACNVTLMAGASMLFLPKFDADVIFEELPRGSVMMGVPTFYTRLVQDERLTPETTANMRLFVSGSAPLTAETHEAFEAKTGHAILERYGMTETNMNLSNPYEGARRAGTVGMPLPGVEMRITNRETGDEVPLGEIGMLQIRGPNVFIGYWRMPEKTREELLDDGFFVTGDLAMVDEQGYVHIVGRDKDLVISGGYNVYPKEVEQVIDELDQVAESAVIGLPHPDFGEGVTAVVVRQKGTNPGEDQLEEAAVINHLDGRLAKYKQPKRVFFVDELPRNTMGKVQKNELRKQFNDTYRTP	ATGAGCCATAACCTATTTGAAACCTTTGTCGCCAAAATGCGCGAGCGCGCCGACGCCGATTTTATTACCACCCGCGACGGCCGCCGCTACAGTTACACCGATGCGCTAACCCAAAGTGCGCAGCTCGCCGGCGCCTTAACCGAGCTGGGCGTTAAACAAGGCGATCGTGTCGCCGTGCAGGTAGATAAAAGCCCCGAAGCAATACTGCTTTACCTAGCCTGCCTACGTATCGGCGGCGTTTACTTGCCCCTCAATACGGGCTACACCGGCGATGAGATTCGCTACTTTTTAAACGACGCCGAACCCGCACTGTTTGTCTGCCGACCCAAAATAGAAGATGAAGCACGAGCACTGGCTATTGAAACCGGCTGCCCGGCAGTAGCAACGCTGGGGAAGACTGCCGATGGCAGCTTAATCGAAGCTGCCCATAAGGCAACGCCACGGGAAGATGTGGTGGCGCTTGGTGAACGTGACTTGGCCGCTATTCTTTACACTTCCGGCACCACCGGGCGCTCCAAAGGCGCCATGCTGACGCACAAGAACCTCGCCTCTAACGCTGAAACCCTGGTATCAGCCTGGCACTTCAGCGCTAATGACCGGCTAATCCATGCGCTACCCATCTTTCACACTCATGGTTTGTTTGTCGCCTGCAATGTCACCTTGATGGCAGGCGCCAGCATGCTGTTCTTACCCAAGTTCGATGCCGATGTGATCTTTGAAGAGTTGCCCCGCGGCAGCGTGATGATGGGCGTTCCCACGTTCTATACACGCCTGGTACAAGACGAACGCCTGACGCCTGAAACCACTGCCAATATGCGGCTGTTTGTTTCCGGCTCTGCCCCACTCACTGCCGAAACCCACGAGGCGTTCGAAGCCAAAACCGGCCATGCGATTCTTGAGCGCTACGGCATGACCGAAACCAATATGAACCTATCCAACCCCTATGAAGGCGCACGGCGTGCAGGCACCGTGGGTATGCCGTTACCTGGTGTAGAAATGCGCATCACCAACCGCGAAACCGGCGATGAGGTGCCTTTAGGCGAGATTGGCATGCTGCAAATTCGTGGCCCCAATGTCTTTATCGGCTACTGGCGGATGCCCGAAAAAACCCGCGAAGAGCTGTTGGACGACGGCTTTTTTGTTACCGGCGATCTCGCCATGGTCGACGAACAGGGCTATGTGCACATCGTTGGTCGCGACAAGGACCTGGTGATTTCCGGCGGCTATAACGTCTACCCCAAAGAAGTCGAGCAGGTGATCGATGAACTCGATCAAGTCGCCGAATCAGCGGTCATTGGTCTACCGCACCCTGACTTTGGCGAGGGCGTCACGGCGGTGGTGGTGCGCCAAAAAGGCACTAATCCTGGAGAAGACCAGCTTGAAGAAGCGGCGGTCATCAACCATCTGGACGGTCGGCTTGCCAAGTACAAGCAGCCCAAGCGGGTGTTTTTCGTCGATGAGCTGCCGCGCAATACGATGGGTAAGGTGCAGAAGAATGAACTGCGCAAGCAATTTAACGACACTTACCGCACCCCTTAG	512	K18661	acyl-CoA ligase
HALOI2_02319	hypothetical protein	MTTPTVTSGITASELYRLISQPATTNGEAATIEWPEGAITLDETNQTLIWELNDYGNLPVTLSRSENEWIAMAPIVAVDSIKNSTELNTVLLRQGIALPLASVGIVEIDGRDFYVAYGQLFGDSKLESICAELHATASAAMDVAELIQTHFV	TTGACTACGCCTACCGTCACTAGCGGCATCACCGCCAGCGAGCTATACCGGTTAATAAGCCAACCCGCTACTACGAACGGAGAAGCAGCGACCATTGAATGGCCCGAGGGTGCTATCACCCTGGATGAGACGAATCAGACGTTAATCTGGGAACTGAACGATTACGGTAACCTGCCGGTTACCTTGTCACGCAGCGAAAATGAATGGATCGCGATGGCGCCCATTGTTGCCGTAGACAGCATTAAAAACAGCACCGAGCTGAACACGGTTTTACTGCGCCAGGGCATTGCGTTACCGCTAGCCTCCGTGGGTATTGTGGAGATTGACGGGCGCGACTTTTATGTGGCTTACGGGCAGTTGTTTGGCGATTCTAAACTTGAGTCTATTTGCGCTGAACTGCATGCCACAGCAAGCGCCGCCATGGACGTCGCTGAACTGATTCAGACCCATTTCGTCTAA	152
HALOI2_02320	PspA/IM30 family protein [Halomonas sulfidaeris]	MLSKIMTALRGKANETGQSVVDSQALRILDQEIRDSENHLSRSKTELTRLMGQRQLNSNKADTLESKIAELEKSAEAALDKGEEQLAVEVAERMVALQDDLEAERAIVSEYDASIEKLRGAIRGTDNQLRQLKQQVSVVKATESAQKAQSAVAARHSGQNSAMSSAMESLERIKERQQLNSAQMSAADEMAAEESGSSLEARLKAAGIGGQERKAEDVLARLKAKKNAPQA	ATGTTAAGCAAAATTATGACTGCCCTACGCGGCAAAGCGAATGAAACCGGACAGTCGGTCGTGGACTCCCAGGCACTGCGCATTTTAGACCAGGAAATTCGTGACTCGGAAAATCATCTGAGCCGTTCAAAAACTGAACTGACCCGCCTGATGGGCCAACGTCAATTGAACAGCAATAAAGCCGACACGCTGGAAAGCAAAATTGCTGAGCTGGAAAAAAGCGCTGAAGCCGCGCTGGATAAAGGCGAAGAACAACTTGCCGTTGAAGTGGCTGAGCGCATGGTCGCGCTTCAGGATGATCTGGAAGCGGAACGCGCCATTGTTAGCGAGTACGATGCCAGCATCGAAAAACTGCGCGGTGCGATTCGCGGCACCGATAACCAGCTCCGCCAGCTCAAGCAGCAGGTAAGCGTGGTTAAGGCAACCGAGTCAGCGCAGAAGGCTCAATCTGCCGTGGCGGCTCGCCATTCGGGCCAGAACAGCGCCATGAGCAGTGCGATGGAATCGCTGGAACGTATCAAAGAGCGTCAGCAGCTTAACTCAGCGCAGATGAGCGCCGCTGACGAAATGGCAGCGGAAGAGAGCGGCAGTTCGCTGGAAGCGCGTCTCAAAGCAGCCGGCATTGGTGGCCAAGAGCGTAAAGCAGAGGATGTGTTAGCACGCCTAAAAGCGAAGAAGAACGCGCCCCAAGCGTAA	231
HALOI2_02321	hypothetical protein	MLNNLKALFRATTQKQPEQSSGRPVAAGLPTGVSQEDLEGLRLDGRVNIKLIGLRAHPDALFRWDDDAYHHIAAVGHVDLGQGAELVRFYLDNDTWLQANIENGQVLEYKLFDFYRVAHLSDAEFDNLINGEDKQSDGLGAQSIPLASTSDEARTCTYQRVWGNNDSVWSPPVMFEEQVMTTESLTARSVTHHAMLYERTIQDAERLEYLLLSAEDDGEGSFMLVQNVGVDVASIDIDAI	ATGCTCAACAACCTAAAAGCACTTTTTCGCGCTACCACGCAAAAGCAGCCTGAGCAGAGTAGCGGTCGCCCGGTGGCGGCGGGGTTGCCTACAGGCGTTAGCCAGGAGGACCTTGAAGGTCTCCGCTTGGACGGTCGCGTCAATATAAAGTTGATTGGCCTACGCGCCCACCCGGATGCGCTGTTCCGCTGGGATGATGACGCCTATCATCACATCGCTGCCGTCGGGCATGTGGATCTAGGTCAGGGGGCAGAACTCGTGCGTTTCTATCTGGATAACGACACGTGGCTGCAAGCCAATATCGAGAATGGCCAAGTGCTTGAATATAAGCTATTCGACTTTTACCGTGTTGCTCATCTCTCGGATGCCGAATTCGATAATTTGATAAACGGGGAAGATAAACAGTCTGACGGCCTTGGCGCTCAATCGATTCCCTTAGCCTCTACCTCAGACGAGGCGCGAACATGCACGTATCAGCGGGTATGGGGTAACAACGATAGCGTTTGGTCGCCACCGGTGATGTTTGAAGAACAGGTGATGACCACCGAGAGCTTAACCGCACGTAGCGTGACACACCACGCCATGCTCTATGAGCGCACCATCCAAGACGCTGAACGGCTGGAGTACTTATTGCTGAGCGCCGAAGATGATGGTGAAGGCAGCTTTATGCTGGTGCAAAACGTGGGGGTGGATGTGGCCTCCATCGATATCGACGCAATATAA	240
HALOI2_02322	hypothetical protein	MVNYLYGLPSFIAYLVTAILLLAAFMYCYSRLTPHHEWTLIREGNSAAAAAYGGSILGFTIPLYSAMANSINFIDFVLWGVVAFIVQLGTFFGVKLFLRQQGESLSQHITEGHQAYGILMASVAVAVGLLNAASMTW	ATGGTGAATTATCTGTACGGCCTGCCATCATTTATTGCGTATCTTGTGACCGCAATTTTGCTGCTCGCCGCCTTTATGTATTGCTACAGCCGACTTACCCCCCACCACGAATGGACATTGATTCGAGAAGGAAACTCGGCCGCCGCTGCCGCTTACGGTGGCTCGATTTTAGGTTTTACCATTCCGCTTTATAGCGCAATGGCGAACTCAATCAACTTTATCGATTTTGTACTCTGGGGCGTGGTTGCCTTTATCGTTCAATTAGGCACCTTTTTTGGCGTGAAACTATTTCTGCGTCAGCAAGGCGAAAGCCTGTCTCAACACATCACCGAAGGCCACCAAGCCTACGGCATTTTAATGGCCAGCGTGGCCGTAGCAGTCGGCTTACTCAATGCCGCTTCGATGACGTGGTAA	137	K08989
HALOI2_02323	hypothetical protein	MSKHDHTPHLPRRKRSARLSLAMMGASAFGLTACGQPPQEEQITEIQFDQPRSFQSVEECVEENVYTRSACEDAYEASLEEVPRFSTLEECEAEHGEGACTAPTEEQAQAATGSSGGSWFMPAMMGYMVGSMMSNTNRGRSFERVYQEPVYRNRQNQGNWNTATNQATQRVTQRNEAMRSSVVQNRRAASQRSGFGSRSSARGGWGS	ATGTCTAAGCACGATCACACCCCCCACCTGCCCCGACGTAAACGCAGCGCGCGCTTGTCATTAGCGATGATGGGCGCCAGCGCCTTTGGCCTTACTGCCTGCGGCCAACCGCCCCAGGAAGAGCAGATCACTGAAATCCAATTCGATCAGCCACGCAGCTTTCAAAGCGTCGAGGAGTGCGTGGAGGAGAATGTCTATACGCGTAGCGCCTGCGAAGACGCCTATGAAGCCTCGTTGGAAGAGGTGCCACGCTTTAGCACCCTTGAAGAGTGCGAAGCGGAACACGGCGAAGGCGCTTGTACCGCGCCGACCGAAGAGCAAGCCCAGGCCGCTACCGGCAGCAGCGGCGGCAGCTGGTTTATGCCAGCGATGATGGGCTACATGGTGGGCAGCATGATGTCCAACACCAACCGTGGCCGCTCCTTTGAGCGGGTGTACCAGGAACCGGTATATCGCAACCGCCAGAATCAGGGTAACTGGAACACCGCTACCAATCAGGCCACCCAGCGCGTCACCCAACGTAATGAGGCTATGCGCAGCTCAGTGGTTCAAAATCGCCGCGCTGCGTCTCAGCGCAGCGGTTTCGGTTCACGCTCTTCGGCCCGGGGTGGCTGGGGCTCCTAG	207
HALOI2_02324	glutathionylspermidine synthase family protein [Halomonas sulfidaeris]	MLRIDIPERSNWKALAHELGFHFHTIDGEPYWKEDAYYQFTMEQVERDIEAPTEEVHEMCMELVDKVCHSNALMQRLALPEHMWDSIHHSWKSGQPHLYGRMDFAYSGDGPAKLLELNYDTPTSLYEAGFFQWVWLEQAIAQGILPRHADQYNSIQERLINAMAHLGDRIDARTLYFSCIKDNAEERATVHYLQDVAVQAGLKAPFIYTEDIGLLPGAEHFVDLDNQPIHALFKLYPWEEMADDAFGEYIPQLNTHWFEPPWKAVLSNKGILPLLWEHFEGHPNLLPAFFETADSPPLPAGWVRKPFFSREGSNVELITPAGQREAVEGPYTDSPWIRQAYHPMPRFGNNHALIGSWVVGDRACGMGIREDVGRITKDSSCFVPHAIV	ATGCTGCGAATCGATATCCCTGAAAGAAGCAATTGGAAAGCCCTCGCCCATGAGCTGGGCTTTCATTTTCATACCATTGACGGGGAGCCTTACTGGAAAGAAGACGCCTACTACCAGTTCACCATGGAGCAGGTTGAGCGGGACATTGAAGCGCCGACCGAAGAGGTACACGAAATGTGTATGGAGCTGGTCGATAAAGTCTGCCACTCCAATGCGCTAATGCAGCGCTTAGCGCTTCCCGAGCACATGTGGGACAGCATTCATCACTCGTGGAAATCGGGTCAGCCGCACCTCTACGGACGGATGGATTTTGCTTATTCCGGTGACGGCCCGGCGAAGCTGCTGGAACTCAACTACGACACCCCTACCTCGCTTTACGAAGCGGGTTTTTTTCAGTGGGTGTGGCTTGAGCAGGCCATTGCCCAGGGCATCCTGCCTCGCCACGCGGATCAGTACAATTCGATTCAAGAGCGATTAATCAATGCCATGGCGCACCTTGGTGACCGCATTGATGCACGCACGCTCTACTTCTCCTGCATCAAAGACAACGCCGAAGAGCGCGCCACCGTGCACTACCTGCAGGACGTAGCAGTGCAGGCGGGTTTAAAGGCACCGTTTATCTACACCGAAGATATCGGCCTGCTACCCGGCGCGGAGCACTTCGTGGACCTGGATAACCAGCCTATCCACGCGCTGTTCAAACTCTACCCCTGGGAGGAGATGGCCGATGATGCGTTTGGCGAGTACATTCCACAATTAAATACCCACTGGTTTGAGCCACCCTGGAAAGCGGTACTCTCCAACAAAGGTATTTTGCCCCTACTGTGGGAGCACTTTGAGGGCCACCCCAACCTATTGCCAGCTTTTTTCGAGACCGCTGACAGCCCACCTTTACCAGCGGGCTGGGTGCGCAAACCGTTCTTCTCAAGGGAAGGCAGTAACGTGGAACTCATCACACCTGCAGGTCAGCGCGAAGCGGTGGAAGGCCCCTACACCGACAGCCCATGGATCAGACAGGCTTACCATCCGATGCCACGCTTTGGTAACAATCATGCCTTAATCGGTAGTTGGGTAGTCGGTGACCGCGCTTGCGGCATGGGCATCCGTGAGGACGTTGGACGGATCACAAAAGACTCCTCATGCTTTGTGCCTCATGCGATCGTTTAA	388
HALOI2_02325	methyl-accepting chemotaxis protein [Halomonas sulfidaeris]	MMARWQSLPIRLRLFLSFGTVLALAMLLALYLQARSHSQARLDNLLNQELPAQVEGLAAHINLSLSQDLAISESLANSYFIERWVRDGLPQERQDEVTAYLTRLMVQLDTELLFIAAQYQGQGYYFQLRNGEFLQRTIQPPGNDDDWYYHFTDSDAAYELNLDSDTFSPNDAFVYVNYRSALDATNGRPLVVAGAGLDLSEMATLIEDFRLGDNGRASLLSPEGELLVRSGETVLSDEVAAASLTDQASQHFLRGDQLQVNEIERDGQTLLISTLWLPELQRYLMVEVDKEAYLSASRDRFLESSGIGLLILLVGLLVLYPLTGKLIHPLIDFQRQLKDITHSLDLSRRVSTDDKAELGDLANQTNELLERLSRAIAAVAKNSQALTQVADRLAKTAGLSGVHGSDINHEVSQTMAAAVEEMASSVAEITSTMEELSTSSTQIADHSQSVVDVANQTLERSRKGSTAMQLLQSKMQDIRSDSEQSLAEIMTLGAKSKQINKVMDLINTLAAQTKLIAFNAALEASSAGESGRRFSVVASEIRRLADSVTDSTQEIEGHTDDIQTAINRLVVASEKGASSIEQGVEASISTAQDLEALLKAASQTSSAAQQISLSTQQQKTASSQVVLALRDIDTASSRNAHSVRSITDISQDMIHMSAELNALVQEFTLTNKDR	ATGATGGCGCGCTGGCAATCTCTACCTATAAGGCTTCGGTTATTTCTCTCTTTTGGGACAGTCTTAGCACTCGCGATGCTCCTGGCGCTTTATCTTCAAGCTCGCTCCCATAGCCAAGCACGGCTGGATAACCTGCTGAATCAAGAGCTACCTGCTCAGGTGGAAGGCCTTGCTGCTCATATCAACCTTAGCCTTAGTCAGGACTTGGCCATTTCCGAAAGCCTAGCCAATAGCTACTTTATCGAACGGTGGGTTAGGGATGGGCTGCCCCAAGAACGCCAGGACGAAGTGACCGCTTATCTCACACGCCTAATGGTCCAGTTGGATACTGAGCTGCTTTTTATTGCCGCGCAGTATCAGGGACAAGGCTACTATTTTCAGCTTCGCAATGGCGAATTTCTACAGCGCACTATCCAGCCCCCGGGCAACGACGATGACTGGTACTACCACTTTACTGACAGCGATGCTGCTTATGAATTGAATTTAGATAGCGATACATTCTCGCCCAATGATGCCTTCGTGTATGTTAATTACCGAAGCGCGTTAGATGCGACTAACGGGCGACCGCTGGTCGTGGCCGGAGCAGGGTTAGATCTCTCCGAAATGGCCACTTTAATTGAAGACTTTCGACTAGGCGATAATGGCCGCGCCTCGTTGCTGAGCCCCGAAGGAGAATTGCTTGTTCGCAGTGGCGAAACCGTTCTAAGTGACGAGGTAGCAGCAGCGTCCTTAACGGATCAAGCGTCACAACACTTTCTAAGGGGCGATCAACTGCAAGTAAACGAAATTGAACGCGACGGCCAAACATTACTGATTAGTACGCTCTGGCTACCGGAGCTACAGCGCTATCTGATGGTCGAAGTCGATAAAGAGGCGTACCTGTCGGCAAGCCGTGATCGCTTTCTGGAATCCAGTGGTATTGGTCTACTCATTTTGTTAGTGGGGTTGCTGGTGCTCTACCCGCTGACCGGTAAGCTTATTCATCCCTTGATTGATTTCCAGCGTCAGCTTAAAGATATTACCCATAGCCTGGACCTATCCCGACGTGTCAGCACCGACGACAAAGCAGAACTTGGCGACTTGGCCAACCAGACAAATGAGCTTCTTGAGCGCCTCTCCCGCGCTATTGCGGCGGTGGCCAAAAATTCTCAAGCACTGACGCAGGTAGCCGATCGCTTGGCCAAGACGGCTGGTCTCTCCGGTGTGCATGGCAGTGATATTAATCATGAAGTTAGCCAAACGATGGCGGCGGCGGTAGAAGAAATGGCCTCTTCGGTAGCCGAAATCACCTCCACCATGGAAGAGCTTTCCACTTCATCGACCCAAATAGCCGATCACTCCCAATCAGTCGTCGATGTTGCCAACCAGACACTAGAACGCAGCCGTAAAGGCAGTACGGCCATGCAACTGCTACAGTCAAAAATGCAGGATATACGTAGCGACAGCGAACAGAGTCTGGCCGAAATCATGACGCTGGGAGCAAAGTCCAAACAGATCAATAAGGTCATGGACCTGATCAACACCCTGGCCGCCCAGACCAAACTGATCGCTTTTAATGCTGCTCTGGAAGCCTCTAGTGCGGGGGAGTCAGGTCGACGCTTTTCAGTTGTCGCTAGCGAGATACGACGCTTAGCGGATAGTGTCACCGATTCCACCCAAGAGATTGAAGGACATACCGATGATATCCAGACGGCGATTAATCGCTTGGTAGTGGCCTCTGAAAAAGGCGCCAGCTCAATTGAGCAGGGTGTTGAGGCAAGCATTAGCACAGCGCAAGATCTGGAAGCGCTGCTCAAGGCGGCTAGTCAAACCAGCAGTGCGGCTCAGCAGATATCGCTCTCCACCCAGCAGCAAAAAACGGCCAGTAGTCAAGTGGTCTTGGCGCTGCGCGATATCGATACGGCAAGTTCACGCAACGCGCATTCGGTACGCAGCATTACCGACATCAGCCAGGATATGATTCATATGTCCGCTGAGCTTAATGCGCTGGTGCAGGAGTTCACTCTAACTAATAAAGATCGCTGA	674	K03406
HALOI2_02326	chemotaxis-specific protein-glutamate methyltransferase CheB [Halomonas sulfidaeris]	MSVIRVVIADDSQVARDVLRDILSRDGDIEIVGEATNGREAVELAKRLAPQLITMDLNMPVMDGLSAIEEIMHHKGVPILVVSDRSDAQTAYRALEAGALEVMPKPTFEASDAERLLERVRLLAGVAVITRLRRRGLATAYAPPIPKLTTATQSIPRDFQHVIAIACSTGGPQALVRLLRPLPADFPAPIVIAQHISHGFIDGMAQWLTSLCTMPVSVGQEGEQLRPGHIYLSPSERDLCVSSRHRFQLQPSPEKSLYHPSCDVLLQSVATVYGSDAIGIILTGMGRDGVNGMRAIYQAGGTTFAQDENSSVIYGMNQEAVNAGVIQYELPLEDFSHRLLRDVCGYVASRSEPLA	ATGAGCGTAATTCGGGTAGTCATTGCCGACGATAGCCAGGTAGCCCGCGACGTGCTACGCGATATCCTCAGCCGAGACGGTGATATTGAGATCGTGGGTGAAGCCACCAATGGCCGTGAGGCGGTAGAGCTTGCCAAGCGCTTAGCGCCCCAACTGATCACCATGGATCTCAACATGCCGGTCATGGATGGCCTGAGTGCGATCGAAGAGATCATGCACCACAAAGGGGTTCCCATCCTGGTGGTAAGCGACCGTTCAGATGCCCAAACGGCTTATCGCGCGCTTGAAGCAGGCGCGCTTGAAGTGATGCCTAAACCGACGTTCGAAGCGTCAGACGCTGAGCGCCTGCTAGAGCGCGTACGCCTGCTTGCGGGTGTGGCGGTGATCACTCGCCTACGGCGGCGCGGTTTAGCAACAGCCTATGCACCTCCCATACCTAAACTAACCACCGCAACACAGAGTATTCCACGTGACTTTCAGCATGTCATCGCCATCGCTTGCTCGACCGGTGGCCCTCAAGCATTAGTGCGTTTATTGCGACCACTTCCCGCCGATTTTCCAGCTCCTATTGTGATCGCTCAACATATCAGCCATGGCTTTATTGATGGCATGGCACAGTGGCTGACATCGTTGTGTACCATGCCGGTTAGTGTTGGCCAAGAAGGCGAGCAGCTACGCCCAGGGCATATATACCTTTCACCTTCCGAACGTGATTTATGCGTGTCCTCACGCCATCGCTTCCAGCTCCAGCCCAGCCCCGAAAAATCCCTGTATCACCCTAGCTGTGATGTTCTGCTGCAGAGTGTCGCCACGGTCTATGGCAGTGACGCCATTGGCATTATTTTGACCGGCATGGGCCGGGATGGTGTGAATGGCATGCGGGCTATTTACCAGGCTGGTGGCACCACCTTCGCTCAAGATGAAAACAGCTCGGTTATTTATGGCATGAACCAGGAAGCGGTCAATGCAGGCGTTATTCAGTATGAACTGCCACTTGAAGATTTCTCGCATCGACTGCTTCGCGATGTGTGCGGCTATGTCGCTAGCCGATCGGAGCCTTTGGCATGA	355	K03412
HALOI2_02327	protein-glutamate O-methyltransferase CheR [Halomonas sulfidaeris]	MSAFAPFKTLVYKRCGLHLEGLAEARLLRAVTSLQAITELTDTTQLLDKLTSDPALFDQFVSQLTVNETYFCREPDALNWLVNAYLPQRLAAGEAPLSIFSAGCSSGEEPYSVAMLLYERFGERARTLFNLSGGDLDHQVLAKARQAIYGGMAFRALSPTFKARYFSPYEGRFKLNEVLRQWVTFRPFNLLSANENSPGGPFDVILFRNVSIYFDEPTRRRIHQQLSQLLKPNGILLCGVTEILGNDLGIFELAEAQGVFYFRCAKQPATSTAASPTFSWLDMGNKGDVSIENSDQLASTVDDKPAASLEQETKNEKAASFTQQLHTAYQLLNQNAFDEAASLLKTLLTQQPWSVDALVLAGLVARWQQQPRIACEHFKRAIYVMPECWPAHFYLAELYRQGELTDEPLQRQRRYAAVVRLLSTDPTSNGGLGTIASPLPPGDARFLAVRHLKAVNTTLATSSDSQGV	ATGAGCGCGTTTGCCCCCTTTAAAACTCTCGTTTATAAACGCTGCGGTTTACATCTTGAGGGCTTAGCCGAAGCCCGTCTCTTACGGGCGGTCACCAGTTTACAAGCCATAACAGAGCTAACCGACACCACACAACTCCTCGACAAATTAACCAGCGATCCAGCCCTGTTCGATCAGTTTGTCAGTCAGTTGACGGTTAACGAAACCTATTTTTGTCGCGAGCCTGATGCTTTGAACTGGCTGGTCAACGCCTATTTACCTCAACGCTTAGCCGCTGGGGAGGCACCGCTATCCATCTTCAGCGCAGGCTGCTCTTCCGGTGAAGAGCCCTATAGCGTTGCTATGTTGCTCTATGAGCGCTTTGGTGAGCGCGCCAGAACGCTGTTCAATCTCTCCGGTGGCGACCTGGACCATCAAGTTCTCGCCAAGGCACGCCAAGCTATTTATGGCGGCATGGCATTTCGTGCCCTCTCGCCCACCTTTAAAGCGCGTTACTTCAGCCCCTATGAAGGCCGCTTTAAGCTCAATGAGGTTCTACGGCAATGGGTTACCTTTCGTCCTTTTAACCTGCTAAGCGCTAATGAGAACAGCCCCGGCGGTCCTTTTGATGTCATCTTGTTCCGTAACGTATCGATCTACTTTGACGAGCCGACCCGACGCCGTATTCACCAGCAGCTTAGTCAATTACTAAAACCGAATGGCATTTTACTCTGCGGCGTTACCGAAATCTTGGGTAATGATCTCGGCATTTTTGAACTGGCCGAAGCTCAGGGAGTGTTTTATTTCCGCTGCGCGAAACAGCCCGCGACCTCAACGGCAGCCTCCCCAACGTTTTCCTGGCTCGACATGGGTAACAAGGGCGATGTTAGCATTGAAAATAGCGATCAATTAGCCAGCACAGTTGACGACAAACCAGCCGCATCACTCGAGCAAGAAACAAAAAACGAGAAGGCAGCAAGCTTTACCCAGCAACTGCATACTGCGTATCAACTGCTCAATCAAAATGCCTTCGATGAAGCTGCCTCGTTGCTAAAGACATTGCTAACACAACAGCCATGGTCAGTTGATGCACTGGTGTTAGCAGGTTTAGTCGCTCGTTGGCAGCAACAGCCCCGCATAGCATGTGAACACTTTAAACGGGCCATCTACGTCATGCCGGAGTGCTGGCCAGCGCACTTCTATTTAGCGGAGCTTTATCGCCAGGGCGAACTGACCGACGAACCACTCCAACGTCAACGTCGCTATGCTGCCGTCGTTCGCTTGCTTTCGACCGACCCCACCTCGAATGGTGGGCTGGGCACCATCGCATCGCCACTTCCACCAGGCGATGCGCGCTTTCTGGCTGTGCGTCACCTGAAAGCAGTCAACACTACACTGGCAACGTCCAGTGATTCACAGGGAGTGTAA	468	K00575
HALOI2_02328	hybrid sensor histidine kinase/response regulator [Halomonas sulfidaeris]	MALDIRRFIQRFVEEAADQLPRLREGINALEQGYADREQINELFRAAHTLKGSSRMLKLTPITALAHSTEELLSALRDETLAITPEITSLLNQAVDDLTDFVSQLAEGATGEELSAVDETLCSALENAAHSQTQPSLPVSAAPSTQSSLAKSSIATSSTAISSTATSFPPSALASENELRLSDTVRVRLDRLDDVIRLMGEVLSGHHHLHSLVDQARELCATLPIEQQVPFHAFNRELKDSVLTHDSLMSDLHDRALQMRMLPLSVVFDPLAKMSRELAQSLGKQVDCRVRGSEIELDRQMIDRLSDPLIHLLRNALDHGVETPLVRQAAGKPLRGQLKIEAWQDAGWVVVEMHDDGAGIALDAVRQKALAKQLITEEQLNALSEQETLELIFLPGFSTKSMITDFSGRGVGMDVVKRTVVDELNGDLQLACERGRGTRFTMRLPLSLAMMRVLLVSVGGMKLGVTAPYVSELVECSAESLIEAAGQRTLILRNEFVPVVSLAHLLELPASSATDTTLLLVVHQRHQKLALIIDSLIDERDMVIKPLPTHLSHLPLVSGMVSMGRNTLVSLLHVPALLELTRRTAQRSGSERTAATIAQRILVVDDSLNTREIEKDVLEAWGYHVTLAENGRDGLAKALAEPFDAVLTDVEMPIMDGFALTARLRENEVYRHRPIIIITSREKEADRRRGIEVGADAYIVKGSFDQNNLVETLQALLG	ATGGCGCTGGATATTCGCCGTTTTATACAGCGCTTTGTGGAAGAGGCAGCCGATCAACTGCCCCGCTTGCGCGAAGGAATCAACGCATTGGAGCAGGGTTATGCCGATCGCGAACAGATCAACGAATTGTTCCGCGCAGCGCATACCCTGAAAGGCTCGTCGCGCATGCTTAAGCTAACGCCTATTACGGCGTTGGCGCATAGCACTGAAGAGTTGCTAAGCGCTCTGCGCGACGAAACCCTTGCCATAACGCCTGAGATTACCAGTCTGCTAAATCAAGCAGTCGATGATCTTACAGACTTTGTCAGTCAGTTAGCCGAAGGGGCAACGGGGGAGGAATTATCTGCAGTTGATGAGACATTGTGTAGCGCGCTTGAAAATGCGGCTCATAGTCAAACCCAACCCAGCCTGCCAGTCTCCGCTGCGCCTTCAACGCAATCTTCCCTGGCTAAGTCTTCTATAGCTACGTCTTCTACAGCTATATCTTCTACTGCTACATCTTTCCCCCCTTCCGCGCTAGCCTCCGAAAACGAGTTACGACTAAGCGATACCGTTCGGGTTCGCTTAGACCGATTGGACGATGTAATTCGGTTGATGGGTGAAGTCCTTTCTGGCCATCATCACTTACATTCGTTAGTTGACCAAGCTCGAGAGCTATGTGCCACACTTCCTATCGAGCAGCAGGTGCCCTTTCACGCCTTTAACCGTGAACTGAAAGATAGTGTTTTAACCCATGATTCGCTGATGAGCGACCTGCATGACCGAGCGCTACAGATGCGCATGCTGCCGCTAAGCGTGGTGTTTGACCCGCTCGCGAAGATGTCTCGTGAATTAGCTCAATCCCTCGGAAAGCAGGTCGACTGTCGTGTACGCGGCAGCGAAATCGAACTTGATCGCCAGATGATTGATCGCCTGTCTGATCCACTCATCCACCTGCTGCGTAATGCGCTGGATCATGGCGTAGAGACGCCTTTGGTACGACAAGCGGCGGGCAAACCACTTCGTGGCCAGTTGAAGATTGAAGCGTGGCAAGATGCTGGCTGGGTGGTGGTTGAGATGCATGACGACGGAGCGGGCATTGCGCTTGATGCGGTGCGTCAGAAAGCGCTCGCCAAACAGCTCATCACTGAAGAACAGTTGAATGCACTCAGCGAACAGGAAACCCTAGAACTGATTTTCCTGCCCGGCTTTTCTACCAAAAGCATGATTACTGATTTTTCTGGGCGCGGTGTCGGCATGGATGTGGTGAAACGCACCGTAGTCGACGAACTTAACGGCGATTTACAGCTTGCCTGCGAACGTGGCCGCGGCACACGCTTTACCATGCGTCTGCCTTTATCACTAGCGATGATGCGGGTACTGTTGGTCAGCGTCGGCGGTATGAAACTAGGCGTAACAGCGCCTTATGTATCAGAGCTAGTGGAGTGTTCGGCTGAGTCTTTAATTGAAGCGGCTGGCCAGCGCACGCTAATTTTACGCAATGAATTCGTCCCTGTCGTATCGCTTGCGCACCTGCTTGAACTTCCCGCTAGTAGCGCTACCGACACCACCTTACTGCTGGTCGTCCATCAGCGGCATCAAAAGCTCGCTTTAATTATTGATTCATTGATTGATGAACGCGACATGGTCATCAAGCCGTTGCCCACGCACCTAAGCCATTTGCCTCTGGTATCAGGCATGGTCTCGATGGGCCGCAACACACTCGTAAGTCTACTGCATGTACCCGCGCTGTTAGAGCTTACCCGCCGCACTGCGCAGCGCTCTGGCTCTGAGCGCACAGCAGCCACTATTGCGCAGCGAATTTTAGTGGTCGACGACTCACTAAATACTCGCGAAATAGAAAAAGACGTGCTTGAAGCGTGGGGCTATCACGTCACGCTGGCTGAAAATGGTCGCGACGGATTAGCCAAAGCACTGGCCGAGCCATTTGATGCAGTGCTTACTGACGTTGAAATGCCGATAATGGATGGCTTTGCGCTGACAGCAAGACTGCGCGAAAATGAAGTTTACCGTCATCGACCGATTATTATTATCACCTCGCGAGAAAAAGAGGCTGATCGCCGACGCGGCATAGAAGTCGGTGCCGACGCTTATATCGTTAAAGGCAGCTTTGATCAGAATAATTTAGTAGAGACACTGCAAGCCCTGCTGGGGTAA	718	K03407
HALOI2_02329	response regulator [Halomonas sulfidaeris]	MHILVVDDDPLAGEMTAALLESQGHTASLACDAMEAVDQLDARNDIGLIISDMHMPLISGLALLAMLREQDNHLPFILLTGDTPDEALCRTPGLSACLSKDADLASSLAAAVNQALVR	ATGCATATCCTGGTCGTAGACGACGATCCACTGGCAGGGGAAATGACGGCAGCACTGCTTGAGTCACAAGGTCATACAGCCTCACTGGCCTGTGATGCAATGGAAGCCGTCGACCAGTTAGATGCTCGCAACGATATCGGGCTGATTATCAGCGATATGCACATGCCTCTGATCAGTGGGTTAGCGCTTTTGGCGATGCTCAGAGAGCAGGATAACCACCTGCCCTTTATTTTGCTCACTGGGGATACTCCGGATGAGGCACTTTGTCGGACACCTGGCCTCAGCGCTTGTTTAAGTAAAGACGCAGACTTAGCTTCCAGCCTGGCAGCAGCCGTTAATCAAGCGCTCGTCCGGTAA	118
HALOI2_02330	diguanylate cyclase [Halomonas sulfidaeris]	MSKPAPSLHDKLTQLRERFIEQLSSRLVQIAEQWQQSCSSPEEQTRLAPELHRFFHSLKGTGRSLGFERLAMLADQAEEALTTVPTRGDIDAYITQLLQQLRDEQQHLRSHHGQQQALAAVNSFELTNQAEPLRNKRQRLIYLCDDEPEQVDQLIHHLRCFGHEVVHFLDTESFFNAVLNRRPDAVIMDVQFPHGQTAGTETLTSLKKLTGQPLPAIVLSAHSDFHSRLSAVRAGCSGYFTKPVKPLDLMLAVDELTAPIAEGPLKVLVVDDEPEAAAYHAVLLEEAGMLAQQVHHPTDALAALERFNPDLLLVDMYMPVCSGEELATIIRQQPEYLGLPIIYLSSETDSQKQVSAMAAGVEAFITKPVQPEDLISAVQLRAERLRLLRSLMSRDSMTGLYNHSTTTELISKALAQAHREKSQHAMAMIDIDNFKQVNDIHGHLAGDQVIITLARLLKSRLRLSDIIGRYGGEEFVVLLKGINAEKAAELIDSLRNDFSLVDFHAGDVRFRCTFSAGISSFPEQPSTESLRLNADQALYRAKRQGRNQVVTELANDL	ATGTCTAAGCCCGCCCCTTCGCTGCACGATAAGCTAACTCAGCTACGTGAGCGTTTTATTGAGCAGCTTTCTTCTCGCTTAGTGCAAATCGCCGAGCAGTGGCAACAGAGCTGCTCGTCCCCAGAAGAACAAACGCGACTGGCACCGGAGCTGCACCGCTTCTTTCATAGCTTAAAAGGGACCGGGAGATCGCTAGGCTTTGAACGGCTTGCGATGCTTGCTGACCAGGCGGAGGAGGCACTCACCACCGTTCCAACCCGTGGCGACATCGACGCCTATATTACCCAACTTCTACAACAACTTCGCGATGAGCAGCAGCATTTACGTTCCCATCATGGTCAACAACAAGCCTTGGCGGCGGTGAACAGCTTTGAGCTTACCAACCAAGCTGAGCCGTTGCGTAATAAGCGCCAACGGCTGATTTACCTGTGTGACGATGAACCCGAACAGGTTGATCAGTTAATTCATCATCTGCGCTGTTTTGGCCATGAGGTGGTCCATTTCCTCGATACTGAAAGCTTCTTTAATGCGGTACTCAATCGACGACCTGACGCGGTCATTATGGATGTGCAATTCCCTCACGGTCAGACGGCAGGGACAGAAACTCTAACTAGCTTGAAAAAACTGACCGGCCAACCACTACCCGCGATCGTTTTATCGGCTCACAGTGATTTTCACTCGCGGCTAAGTGCTGTTCGCGCTGGCTGCAGTGGTTACTTTACCAAGCCGGTAAAACCGTTGGACCTTATGCTAGCCGTTGATGAGCTCACTGCGCCAATAGCGGAAGGGCCGCTGAAGGTGCTCGTAGTCGATGATGAACCCGAAGCGGCCGCCTACCACGCTGTGCTGCTTGAAGAAGCCGGCATGCTCGCTCAACAAGTGCACCATCCCACCGATGCACTCGCGGCCCTGGAACGCTTTAACCCTGATTTACTGTTGGTAGATATGTATATGCCGGTGTGTTCTGGTGAGGAGCTGGCGACGATCATCCGTCAGCAGCCGGAATATCTAGGTCTGCCGATTATCTATCTCTCGAGTGAAACCGACAGCCAAAAGCAGGTTTCCGCCATGGCCGCCGGTGTTGAAGCATTTATTACCAAGCCAGTGCAGCCCGAAGACCTTATTTCTGCTGTGCAGCTACGCGCCGAACGTCTACGACTGCTTCGGTCATTAATGTCTCGCGACAGTATGACCGGCCTGTATAACCATAGCACCACCACCGAACTCATCAGCAAGGCACTGGCCCAGGCACACCGTGAGAAGAGCCAGCACGCCATGGCAATGATCGATATCGATAACTTCAAGCAGGTTAACGACATTCACGGTCACTTGGCGGGCGACCAAGTGATTATTACCTTAGCGAGGCTGTTAAAAAGCCGTCTACGGCTCTCTGATATCATTGGCCGCTATGGCGGTGAAGAATTTGTTGTGCTGCTGAAAGGCATTAACGCTGAGAAGGCCGCTGAGTTAATCGACAGCTTGCGTAACGACTTTTCGCTGGTCGACTTTCACGCCGGTGACGTCCGCTTTCGCTGTACGTTCAGCGCAGGGATTAGTAGTTTCCCTGAGCAACCATCAACCGAATCACTACGTTTGAACGCCGACCAAGCGCTCTACCGCGCCAAACGCCAGGGTCGCAATCAGGTGGTGACGGAGCTAGCCAATGACCTCTGA	557
HALOI2_02331	chemotaxis protein CheW [Halomonas sulfidaeris]	MTSEPPRDSQANNLQHAQSLNEILEAHSDAESMVDVDEPTQQLVLFRLNGQHFALPGSAVSEILPSDQPVYYVPGLPASTEGVLHLRGKIESVISFHSLLGLPIPEGNSQGMILLVAAAGIRSGVRIEQLDDVCDLPQSMLQPPPETLSSTLRPYVSALWQIDERQALALLDPEALFTAYQQGLG	ATGACCTCTGAGCCTCCCCGCGATAGCCAAGCAAATAACCTTCAGCACGCCCAGTCTTTAAACGAAATACTAGAGGCACACAGCGATGCTGAAAGCATGGTGGATGTCGATGAGCCCACCCAGCAACTCGTGCTATTTAGGCTCAATGGCCAGCACTTTGCGCTTCCCGGCAGCGCAGTGAGTGAAATTTTACCCAGCGACCAGCCCGTCTATTATGTCCCGGGATTACCAGCCTCTACCGAGGGCGTACTACACCTACGTGGCAAAATTGAATCAGTGATCAGTTTTCATTCTCTCCTCGGCTTACCCATACCGGAAGGCAACTCGCAGGGGATGATTTTGCTAGTGGCTGCGGCGGGCATTCGCAGTGGCGTGCGTATAGAGCAGCTTGATGATGTTTGCGACCTCCCCCAGAGCATGCTGCAACCACCCCCCGAAACGCTTTCCAGCACGCTGCGCCCTTATGTCAGTGCGCTATGGCAAATAGATGAACGTCAAGCGCTTGCCCTGCTTGACCCTGAGGCGTTGTTCACTGCCTACCAGCAGGGGTTGGGTTAA	185	K03408
HALOI2_02332	hypothetical protein [Halomonas sulfidaeris]	MKRCDQQVQAQVTLVLFSVGPYRAALEASHVLAMTDQPTALRTAYAQSLLHEADASLLPSSRWLTLRDVQTADSEKNSTWQLGVSGDITLQQLPANTLYPLPNLLKHRRFSPALCGVTFEQQQLILLLDASKLSP	ATGAAGCGTTGCGACCAACAGGTGCAAGCCCAGGTTACCCTAGTGCTGTTTAGCGTAGGCCCCTATCGCGCAGCACTGGAAGCGAGCCATGTGCTCGCCATGACCGACCAACCCACGGCCTTGCGAACTGCCTATGCGCAATCGCTGCTCCATGAAGCGGACGCCTCACTGCTTCCCTCAAGCCGCTGGCTGACTTTGCGTGACGTTCAAACTGCCGATAGTGAAAAAAACAGCACTTGGCAACTGGGCGTAAGCGGTGACATTACGCTTCAGCAACTGCCTGCTAACACGCTCTATCCGCTGCCGAACTTGCTCAAGCACCGCCGTTTCTCACCAGCCCTGTGTGGCGTCACTTTTGAACAGCAGCAGTTGATACTGCTGCTGGATGCAAGCAAGCTTAGCCCTTAG	135
HALOI2_02333	molybdopterin molybdotransferase MoeA [Halomonas sulfidaeris]	MADLQPISAALEALLADVSLLGAESVSLEAAAGRVLAEAVTAQLDVPPFDNSAMDGYALRADDAGQWLPVSQRIAAGTPTQALAPGSCARIFTGGEIPPGADCVVMQERVEVDGERALMPADIPVGDNVRRQGRDVRQGSVLLNAGERLEAAALGHLAGQGVTHVSVRRKPRVALLSTGDEIIDPGTPLQPGQLYNSNRPMLKRLLENFGAEVVSTVSVPDSYARTVDLLTAAADEADLVVTTGGVSVGEEDHVKAALEAIGQLDMWKLAIRPGKPLALGRLPRCDGTQARFVGLPGNPVSGFVGAWLFLRPLLGEMMGCPTLKSLPKVTAKAGFATSTGPREHYMRVTLQFTPSGVTAKAFVDQNSGVLSSCINADAFAVIPANSDIAEGDAISCLWLAS	ATGGCTGATCTGCAGCCGATTTCAGCCGCGTTGGAAGCGCTGCTGGCAGACGTAAGCCTACTCGGCGCAGAGAGCGTTTCGCTGGAAGCCGCCGCTGGGCGTGTGTTGGCCGAAGCCGTCACGGCGCAGCTAGATGTGCCGCCGTTTGATAACAGCGCGATGGACGGCTACGCCTTGCGCGCCGACGATGCGGGGCAGTGGCTACCGGTGAGCCAGCGTATTGCGGCAGGCACACCGACTCAGGCGCTTGCGCCCGGCAGTTGTGCACGAATTTTTACAGGTGGTGAGATCCCTCCCGGTGCCGACTGTGTGGTCATGCAGGAACGCGTTGAGGTTGACGGCGAGCGTGCGCTGATGCCCGCCGACATTCCAGTGGGCGATAATGTTCGCCGTCAGGGGCGCGATGTGCGTCAGGGCAGTGTGCTATTGAATGCCGGTGAGCGTCTTGAAGCCGCAGCACTTGGCCACTTGGCAGGCCAAGGCGTGACGCATGTGAGTGTACGACGAAAGCCCCGTGTCGCCCTGTTATCGACAGGCGATGAGATCATTGATCCAGGTACCCCGTTACAACCAGGCCAGCTGTATAACTCCAACCGGCCGATGCTTAAGCGCCTGTTGGAAAACTTTGGTGCCGAGGTGGTGAGTACCGTGAGCGTACCAGACAGCTATGCCCGCACCGTTGACCTGTTAACGGCTGCTGCCGATGAAGCGGATTTAGTCGTGACCACCGGCGGCGTGAGTGTTGGTGAAGAAGATCACGTCAAAGCAGCGCTGGAAGCGATTGGCCAACTCGATATGTGGAAGCTGGCCATTCGACCCGGCAAGCCATTGGCGCTGGGTCGTTTGCCTCGCTGTGATGGCACCCAGGCAAGGTTTGTCGGCCTGCCGGGCAATCCGGTCTCTGGGTTTGTCGGCGCCTGGTTGTTTTTACGCCCCTTGCTGGGCGAAATGATGGGCTGTCCGACGCTAAAATCACTGCCAAAGGTGACCGCGAAAGCAGGGTTTGCCACCTCGACGGGACCCCGGGAACACTATATGCGCGTGACACTTCAGTTCACGCCCAGCGGGGTGACGGCGAAGGCCTTTGTTGATCAGAACTCCGGTGTGCTCTCATCGTGCATCAATGCTGATGCCTTTGCGGTCATTCCGGCCAATAGCGACATAGCCGAGGGCGATGCCATTAGCTGTTTGTGGCTGGCGAGTTAA	401	K03750
HALOI2_02334	molybdenum cofactor biosynthesis protein B [Halomonas neptunia]	MEPMVPLTIAVLTVSDTRTEETDRSGQALVERLTNAGHTLAEKRIVPDDVYRIRAVVAEWIADSNVQVVITTGGTGFTGRDSTPEAIAVLLDKRIEGFGERFRQLSGDEIGSSTIQSRCLGGLANATVVFCLPGSTGACRTGWDGILAEQLDSRHKPCNFANLVIPGRGQHG	ATGGAACCAATGGTGCCCCTCACGATTGCTGTACTGACGGTCTCTGATACGCGTACTGAAGAGACCGATCGCAGTGGTCAAGCCCTCGTGGAACGGCTAACCAACGCCGGTCACACGCTCGCTGAGAAGCGTATCGTACCTGATGATGTCTACCGCATTCGCGCCGTCGTGGCAGAGTGGATAGCCGATTCAAATGTGCAGGTAGTGATTACCACCGGCGGCACTGGTTTTACTGGCCGCGACTCAACTCCCGAAGCCATTGCCGTTTTACTCGACAAGCGCATTGAAGGCTTTGGTGAGCGTTTTCGCCAGCTTAGCGGTGACGAGATCGGCAGCTCGACGATTCAAAGCCGTTGTCTGGGTGGTCTCGCCAACGCCACGGTGGTGTTCTGCTTGCCGGGCTCAACCGGCGCCTGCCGCACGGGCTGGGACGGTATTCTGGCCGAACAGTTGGATAGCCGCCACAAGCCCTGCAATTTCGCCAACCTGGTTATCCCAGGCCGGGGGCAACATGGCTGA	172	K03638
HALOI2_02335	hypothetical protein	MSAFDELDPTTRTELEAAAFRRLLDHLDDNKDVQNIDLMILADFCRNCLSKWLVTAAEARNEALSYEEAREYVYGMPYSEWKEYYQGKATPEQLAALESRQAQKKAKG	ATGTCAGCATTTGATGAGTTAGACCCAACCACGCGTACAGAGCTCGAAGCCGCTGCGTTTCGTCGCTTGCTAGACCATCTGGATGACAACAAAGATGTCCAGAATATCGACCTGATGATCTTGGCCGACTTTTGCCGCAATTGCTTGTCTAAATGGTTGGTGACCGCTGCTGAAGCGCGAAATGAAGCCCTTAGCTATGAAGAGGCCCGTGAGTACGTATACGGCATGCCCTATAGCGAGTGGAAAGAGTACTACCAAGGGAAAGCGACACCCGAGCAGCTGGCGGCGCTAGAGTCTCGCCAAGCACAAAAAAAAGCGAAGGGGTAA	108	K09948
HALOI2_02336	formate dehydrogenase subunit gamma [Halomonas sulfidaeris]	MNLLTAQAPGGVPSSGKGLALGIWRFMLVAFALVLSLGFTQVAVAQADPNREMTTAAPGITADQWRQVRSGETGPNYRDSRADSNYSLINSSGETWRQIRNRWVSPFGLIAVFGMAALIALFYFIVGRKELEAPRTGRLLLRWTLMKRALHWTVATLFIILALTGMTLLFGKFVFRPLFGDGIWAWMIAATKVLHNYLGPIFGILLVILLVSLIKENIPKKHDWVWFKKGGGMIGKKHVDAGFANGGEKAWYWMLATVGLLVIASGFVLDFPNFNQGRDTMQWANIIHAVGALGLTAVSLGHIYIGTLGTEGALEGMTTGYVDECWAKEHHNLWYEEVKDQTLSEEEVAARKSAGGSSEPSAPRTS	ATGAACCTGTTGACTGCACAGGCACCCGGTGGGGTGCCAAGCTCAGGTAAAGGGCTCGCCCTGGGCATATGGCGTTTTATGCTGGTGGCGTTTGCGCTAGTGCTCAGCCTCGGTTTCACGCAAGTGGCCGTTGCCCAAGCGGATCCCAATCGTGAAATGACCACCGCCGCCCCCGGCATTACCGCCGATCAGTGGCGTCAGGTACGTAGCGGAGAAACCGGTCCCAACTATCGTGATTCACGCGCCGACAGTAACTACAGCCTGATCAATTCAAGCGGTGAAACCTGGCGGCAGATTCGTAACCGCTGGGTGTCACCCTTTGGATTGATCGCCGTATTTGGCATGGCGGCGCTGATCGCTCTGTTCTACTTCATTGTGGGACGTAAGGAGCTTGAAGCACCGCGGACAGGTCGTTTGCTATTGCGCTGGACGCTAATGAAGCGCGCACTGCACTGGACGGTAGCCACGCTATTTATCATTCTGGCGCTGACCGGGATGACGCTGCTGTTCGGTAAGTTCGTGTTCCGGCCGCTGTTTGGCGATGGAATTTGGGCCTGGATGATTGCGGCCACAAAAGTGCTGCACAATTACCTGGGGCCAATTTTTGGCATTCTGCTCGTAATACTGCTGGTCAGCCTGATCAAAGAGAACATTCCCAAAAAGCACGACTGGGTGTGGTTTAAGAAAGGCGGCGGTATGATTGGCAAAAAGCATGTCGATGCAGGCTTTGCCAATGGCGGCGAAAAAGCATGGTATTGGATGCTGGCAACGGTGGGCCTATTGGTGATCGCCAGCGGGTTTGTGCTCGACTTCCCCAACTTCAATCAGGGCCGCGACACCATGCAGTGGGCGAATATTATCCACGCTGTGGGGGCATTGGGGCTGACGGCGGTTTCCTTAGGCCATATCTATATCGGCACGTTGGGTACCGAAGGTGCGCTAGAAGGTATGACGACTGGCTACGTGGATGAATGCTGGGCCAAAGAGCATCACAACCTATGGTACGAAGAGGTCAAAGACCAAACGCTATCGGAAGAAGAGGTAGCGGCTCGTAAATCAGCTGGTGGCAGCAGCGAGCCATCGGCGCCTCGAACCAGCTGA	366	K00127
HALOI2_02337	MULTISPECIES: formate dehydrogenase FDH3 subunit beta [Halomonas]	MAQMKFMCDAERCIECNGCVTACKNANDVEWGIQRRRVVTLNDGEADEMSISVACMHCDDAPCMAVCPTDCFYKTDDGIVLHDKDLCIGCGYCLYACPFGAPQFPQQDAFGERGKMDKCTFCAGGPAESKEEEYEKYGSNRIAEGKLPLCAEMCSTKALLAGDAQDVADIFRQRVVHRGHKDGAWSNNPQASADNLAYDAAHKG	ATGGCTCAAATGAAATTTATGTGTGACGCCGAACGCTGCATTGAGTGCAACGGCTGCGTCACCGCCTGTAAAAATGCCAATGACGTTGAATGGGGCATTCAGCGCCGCCGGGTAGTGACGCTCAACGACGGTGAAGCGGATGAAATGTCCATTTCCGTCGCCTGCATGCACTGTGATGACGCTCCCTGTATGGCCGTCTGCCCCACCGATTGTTTCTATAAAACTGACGATGGCATCGTGCTGCACGATAAGGATCTCTGCATTGGCTGTGGTTATTGCCTTTACGCCTGTCCCTTCGGCGCGCCGCAGTTTCCCCAGCAGGATGCGTTCGGCGAGCGCGGTAAAATGGACAAATGCACCTTCTGCGCGGGCGGCCCGGCCGAAAGCAAAGAAGAGGAGTACGAGAAGTACGGCTCTAACCGTATTGCTGAAGGCAAACTGCCGCTATGTGCTGAAATGTGTTCCACCAAAGCGCTGCTAGCGGGTGATGCCCAAGACGTCGCTGATATCTTCCGCCAGCGCGTCGTTCATCGCGGCCATAAAGATGGTGCATGGTCCAATAACCCTCAGGCCAGTGCCGACAACCTAGCCTATGATGCTGCCCATAAAGGGTAA	204
HALOI2_02338	molybdopterin-dependent oxidoreductase [Halomonas sulfidaeris]	MRLTRKTDTPKASGLGISRRQFLKRSGAATGGVAAVGFMGAPMMRRAESADKTPVLDSPVEVKRTICSHCSVGCGVYAEVQEGIWTKQEPAFDHPINRGAHCAKGASLRQHGHSTRRLKYPMKLVAGEWERMSWEDAVNEIGDKLLELREEHGPDSVYWLGSAKFSNEQAYLMRKLASLWGTNNTDHQARICHSTTVAGVANTWGYGAMTNSLNDMHNSKAILFIGSNPSEAHPVAMQHILIAKERNNCDIIVADPRFTRTAAKANKYVRLRPGSDVAYIWGLLWHIFDNGWEDNEYINQRVYGMDEVRAEVANFPPSVVEEVTGVPEAEMFDVAKRLSDNRPGCVVWCMGGTQHTTGNNNTRAYCILELALGNIGVAGGGANILRGHDNVQGATDLGLGCDSLPGYYGLAEGAWQHWAQVWDLDYEWLKGRYDDTEYADGKPMYTAGITVSRWVDGVLEEDENISQRTALKAMFYWGHAVNSQTRGVEMQKAMQKLEMMVIVDPYPTVAAVMHDRSDGVYLLPAATQFETTGSVTATNRSLQWRDRVIKPLFESKPDHEIMYLFARKLGFGNELVKNYQMNGDEPLIEDILREINRGMWTVGYTGQSPERLKEHQQNWHTFSFENLRAEGGPADGDYYGLPWPCWGTAEFKHPGSPNLYDTSVPVMEGGMGFRARFGIERDGVNLLAEGSAPVGGDIDDGYPEFNDQLLKDLGWWDDLTAEEKQAAEGKNWKTDLSGGIQRVTIAHGCAPYGNAKARAVVWTFPDQVPKHREPLYTTRRDLVERFPTWDDFDSIMRLPTMYKTIQDRDNTGEYPMILTSGRLVEYEGGGEETRSMSWLAELQQEMFVEINPADANDLSIKDGDQVWVEGAEGGRVKVKALVTPRVDRNVAFMPFHFGGMFQGESLRDRYPDGSDPYIIGEAANTATTYGYDPVTLMQETKCTICRIERA	ATGCGCTTAACTCGCAAAACAGACACCCCCAAGGCCTCCGGGCTGGGTATTTCCCGCCGCCAATTCCTCAAGCGTAGCGGTGCAGCCACCGGCGGTGTGGCTGCTGTGGGCTTCATGGGCGCTCCGATGATGCGGCGCGCCGAGTCGGCTGACAAAACCCCCGTGCTGGACTCACCGGTCGAGGTCAAACGCACTATCTGCTCCCATTGTTCAGTAGGTTGTGGCGTTTATGCCGAAGTTCAAGAGGGCATTTGGACCAAACAAGAGCCCGCCTTTGATCACCCCATTAACCGTGGCGCACACTGCGCGAAAGGCGCCTCGCTGCGCCAGCACGGTCACTCAACGCGCCGTCTTAAGTACCCGATGAAACTGGTGGCCGGTGAGTGGGAGCGCATGAGCTGGGAAGACGCCGTTAACGAAATCGGCGACAAACTGCTTGAACTGCGCGAAGAGCACGGCCCGGACAGCGTTTATTGGCTGGGTTCGGCGAAGTTCAGCAATGAGCAGGCGTATTTAATGCGCAAGCTGGCCTCGTTGTGGGGTACCAACAATACCGATCACCAGGCGCGTATCTGCCACTCTACGACCGTGGCGGGCGTAGCAAATACCTGGGGTTATGGAGCGATGACTAATTCGCTCAACGACATGCATAACAGTAAGGCGATTCTGTTCATTGGCTCTAATCCCAGTGAAGCGCACCCGGTAGCGATGCAGCATATCCTGATCGCAAAAGAGCGTAATAACTGCGACATCATCGTCGCCGATCCGCGCTTTACCCGTACCGCCGCTAAGGCTAACAAGTACGTACGCCTGCGTCCTGGCTCTGATGTGGCGTATATTTGGGGCCTGCTGTGGCACATTTTCGATAACGGCTGGGAAGATAACGAGTACATCAATCAGCGCGTTTATGGGATGGATGAAGTGCGCGCCGAAGTCGCCAACTTCCCGCCCAGCGTCGTCGAAGAAGTGACCGGCGTACCCGAAGCCGAGATGTTTGACGTCGCCAAACGCCTCTCCGACAACCGGCCTGGCTGTGTGGTCTGGTGTATGGGCGGCACCCAGCACACCACCGGCAACAACAATACCCGCGCTTACTGCATTCTTGAGCTGGCGCTGGGGAATATCGGTGTGGCGGGCGGCGGCGCTAACATCCTGCGTGGCCATGATAACGTACAGGGGGCGACCGACCTGGGCCTTGGCTGCGATTCATTGCCTGGTTACTACGGTTTGGCGGAAGGTGCCTGGCAGCACTGGGCGCAGGTGTGGGATCTCGACTACGAGTGGCTTAAAGGCCGCTATGACGATACCGAGTATGCCGATGGTAAGCCCATGTACACCGCCGGTATTACCGTGTCGCGCTGGGTCGATGGCGTGCTCGAAGAGGACGAGAACATTTCCCAGCGTACCGCGCTGAAAGCGATGTTCTATTGGGGGCACGCGGTTAACTCCCAGACCCGCGGCGTCGAGATGCAAAAAGCGATGCAGAAGCTCGAGATGATGGTCATCGTTGATCCTTATCCCACCGTTGCCGCTGTTATGCACGACCGCAGCGACGGCGTTTATCTGCTGCCAGCGGCCACCCAGTTCGAAACTACCGGCAGTGTCACCGCGACCAACCGCTCGCTTCAGTGGCGTGACCGCGTGATCAAGCCGCTGTTTGAGTCCAAGCCCGACCACGAAATCATGTACCTGTTCGCCCGTAAGTTGGGCTTCGGTAATGAGCTGGTTAAGAACTATCAGATGAACGGTGATGAGCCGTTGATTGAAGATATTCTGCGCGAAATCAACCGCGGTATGTGGACGGTCGGCTACACCGGGCAAAGCCCCGAACGCCTCAAAGAGCACCAGCAAAACTGGCACACGTTCAGCTTCGAGAACCTGCGCGCAGAGGGCGGCCCGGCGGATGGTGACTATTACGGCTTGCCGTGGCCCTGCTGGGGCACGGCTGAGTTTAAGCACCCGGGCTCGCCTAATCTTTACGATACCAGCGTACCGGTGATGGAAGGCGGTATGGGCTTTCGCGCCCGTTTCGGTATCGAGCGAGATGGTGTCAACCTACTGGCGGAAGGTTCTGCACCGGTGGGAGGCGATATCGACGATGGCTATCCGGAGTTCAACGACCAACTGCTCAAAGACCTAGGCTGGTGGGACGACCTGACCGCCGAAGAGAAGCAGGCGGCGGAAGGCAAAAACTGGAAAACCGACCTGTCTGGCGGTATCCAGCGTGTCACGATTGCGCATGGCTGCGCGCCCTATGGCAACGCCAAAGCTCGTGCCGTGGTATGGACCTTCCCCGACCAAGTGCCGAAACACCGCGAACCGCTCTACACCACACGCCGTGATTTGGTTGAACGCTTCCCTACCTGGGACGATTTCGACTCGATTATGCGCCTGCCCACCATGTACAAAACCATTCAGGACCGTGACAACACGGGTGAGTACCCGATGATTCTCACCTCAGGGCGCCTGGTTGAGTATGAAGGGGGCGGTGAAGAGACGCGTTCCATGTCGTGGCTTGCCGAGCTCCAGCAGGAAATGTTCGTCGAGATTAACCCGGCGGATGCCAACGACCTTAGCATCAAAGATGGTGATCAGGTCTGGGTCGAAGGGGCTGAAGGGGGCCGCGTGAAAGTCAAAGCGCTGGTCACGCCTCGCGTTGATCGTAACGTTGCGTTTATGCCGTTCCACTTTGGCGGCATGTTCCAGGGCGAAAGCCTGCGCGACCGTTACCCGGATGGGTCTGACCCGTACATCATCGGTGAAGCGGCCAACACTGCGACCACCTACGGTTACGACCCGGTGACACTGATGCAAGAGACCAAGTGCACCATTTGCCGCATTGAGCGCGCTTAA	950	K00123
HALOI2_02339	twin-arginine translocation signal domain-containing protein [Halomonas sulfidaeris]	MQPSSKLSSTSAAHNSERRRFMKTVGLGTAAAGAAAAVGHITLAQADTAPVKKEKQTVNYRETDHVRAYYASLRD	ATGCAGCCGTCTTCAAAACTGTCTTCAACTTCAGCAGCACACAATTCTGAGCGCCGCCGGTTTATGAAAACCGTAGGGTTGGGTACCGCCGCTGCAGGCGCTGCGGCGGCCGTCGGTCATATCACCCTGGCTCAGGCTGACACTGCCCCGGTGAAAAAAGAAAAACAAACGGTTAACTACCGTGAGACTGATCACGTCCGTGCTTACTACGCCTCGCTGCGTGACTGA	75
HALOI2_02340	molecular chaperone TorD family protein [Halomonas sulfidaeris]	MTDSLPTLKEADALRADIYQLLATLLRQPPDAELLSWLADLDIEQDGSRLAECWHALAGAAQKADIEQLQRAHFRLLVGVIQGEVVPYASWYRNGELMEAALVALRQDLRVLGFERSEHTRDPEDHLAALCEVMAMLIESENPEQAFFFQQHLAPWSVDCFDDLGQVDAAFYAALGQLGSAFMESEQARLISDASHTPVRIVEL	ATGACGGATTCACTGCCCACGCTTAAAGAAGCGGATGCGCTTCGCGCCGATATCTACCAACTGCTTGCCACGCTGTTGCGCCAGCCCCCAGATGCCGAACTACTGAGCTGGCTGGCTGACCTCGACATCGAGCAAGACGGCAGCCGTCTGGCGGAATGCTGGCATGCACTGGCAGGTGCGGCGCAGAAAGCCGATATTGAGCAATTACAGCGTGCCCACTTTCGCCTTCTGGTCGGCGTGATTCAAGGTGAAGTGGTGCCGTATGCCTCATGGTACCGCAATGGCGAATTGATGGAAGCAGCGCTGGTGGCGCTTCGTCAAGACCTGCGAGTGCTCGGCTTTGAACGTAGTGAGCATACGCGGGATCCCGAGGACCATCTCGCCGCACTGTGTGAAGTAATGGCGATGTTGATTGAATCCGAAAACCCAGAGCAGGCCTTCTTTTTTCAACAGCATTTAGCGCCCTGGTCAGTCGATTGTTTTGACGACCTGGGGCAGGTAGATGCCGCTTTCTATGCAGCGCTAGGGCAGTTGGGAAGCGCTTTTATGGAGAGTGAGCAGGCTCGTTTGATTAGCGACGCGAGCCATACGCCGGTACGTATTGTCGAGCTATAA	204
HALOI2_02341	4Fe-4S binding protein [Halomonas sulfidaeris]	MNQRIQLASVDDQRNAEARETVRRRISWPANLTPANVTYHSQGHALLLGSERDTRQAARALQGRGLASLTLIFTAPNAAVVDDEVNDSDLLAATEILTTQALTRAQSEKLHINGHLGAFNATLNSDEPLNLGRALIGRETFDLILDLNDIPCLPVELPPPGYVVVDWQQAEARSNALEQFAELMGEFDKPRYFQVNSDLCAHSSSGNVGCTRCLDVCPADAISCIQGRIESRIEIDPFLCQGVGSCTSACPTGAIEFRLPETRRQQDTLSAWLGAYREAGGQAPVLRFITHDSQDAERALGVMPAGHVIDAPLEELGAAGHDQWLTALAAGAAEVRIQLHPNIPARLSTFLTDQVAQAHALLGALGHDRARVTLIEVADAEARDALPTLTPLTEAPLNLPEPEKRARFNRVLARLAELGSPSGERVAMPLGAAYGAIQVDSDACTLCHACVSNCPTPALKSGGKTPALSFLEADCVQCGLCEQACPENAITLMPGFLASSARETRHICHEEAAFECINCGKPFATVSTVATIKQKLANHPYFAGEAMIRLEMCEDCRVKDVWKTMIRDPDAQLKV	ATGAACCAACGAATCCAACTGGCGTCGGTAGACGACCAGCGCAATGCCGAGGCTCGGGAAACGGTACGTCGACGTATCTCGTGGCCCGCTAACTTAACGCCAGCCAATGTGACCTACCACAGTCAAGGTCATGCCCTGCTGTTAGGCAGTGAGCGCGATACTCGACAAGCGGCACGTGCCCTGCAAGGACGCGGGTTAGCTTCGTTGACGTTAATTTTTACTGCGCCCAACGCCGCAGTTGTTGACGACGAGGTGAATGATAGCGACTTGCTCGCTGCCACCGAGATCCTCACTACCCAGGCGCTGACCCGTGCCCAATCAGAAAAACTACACATTAATGGCCACCTGGGCGCGTTTAACGCGACGCTGAATAGCGATGAGCCGCTTAATCTCGGCCGTGCCTTGATTGGGCGCGAAACGTTTGATCTGATTCTCGATTTAAACGACATTCCTTGCTTGCCGGTTGAATTGCCGCCTCCCGGCTACGTGGTAGTTGACTGGCAGCAGGCGGAAGCAAGAAGCAATGCGCTAGAACAATTTGCCGAATTGATGGGCGAATTCGACAAGCCGCGCTATTTTCAAGTCAATAGCGACTTATGTGCCCACTCCAGCAGCGGAAATGTAGGTTGTACTCGCTGTTTGGATGTTTGCCCAGCGGATGCCATCTCCTGTATCCAGGGCCGGATTGAATCCCGTATTGAGATCGATCCCTTCCTCTGCCAAGGCGTAGGGAGCTGTACCAGCGCTTGCCCCACGGGTGCGATTGAATTTCGCTTGCCCGAAACACGCCGGCAGCAGGATACGCTTTCCGCTTGGCTAGGCGCGTATCGCGAAGCCGGTGGCCAAGCGCCTGTGCTGCGTTTTATTACCCATGACTCCCAAGACGCCGAACGTGCTTTAGGCGTTATGCCCGCAGGCCACGTCATTGATGCCCCTTTAGAAGAACTGGGAGCGGCGGGGCATGATCAGTGGCTAACCGCTCTGGCCGCTGGTGCTGCTGAAGTACGCATCCAGTTACACCCCAATATACCCGCCCGCTTAAGCACTTTTTTAACCGATCAAGTCGCCCAGGCGCATGCCTTGTTGGGTGCACTGGGTCATGACCGTGCTCGTGTAACGCTGATAGAGGTAGCCGATGCAGAGGCTCGCGACGCATTGCCGACACTCACGCCTTTGACGGAAGCGCCGCTCAACCTGCCCGAACCTGAAAAGCGCGCGCGCTTTAACCGTGTGCTGGCGCGATTGGCCGAGTTGGGTAGCCCCAGTGGTGAGCGAGTGGCTATGCCGTTAGGCGCTGCTTACGGCGCCATTCAGGTCGATAGCGACGCCTGTACGCTGTGTCACGCCTGTGTCAGTAACTGCCCGACGCCTGCACTAAAGTCAGGCGGTAAAACGCCAGCACTTAGCTTCCTCGAAGCGGACTGCGTGCAATGCGGTTTGTGTGAGCAGGCCTGCCCGGAAAATGCGATTACCTTGATGCCCGGTTTCCTGGCATCAAGTGCTCGCGAAACGCGGCATATCTGTCACGAAGAAGCGGCTTTTGAGTGCATCAACTGCGGTAAGCCGTTTGCCACCGTCAGTACGGTAGCGACGATTAAACAGAAGTTGGCCAACCATCCCTATTTTGCCGGTGAAGCGATGATTCGTTTGGAAATGTGCGAAGACTGCCGGGTGAAAGATGTCTGGAAAACCATGATTCGCGATCCCGACGCGCAACTGAAGGTATAA	575
HALOI2_02342	hypothetical protein	MSRLERWSRLKRNAQKEEDASPATSTVSEPVDETSTEPNAAIYSEGEQTYKAEEPLSPTPGREIEPGSLDHTLPDPETLEAGSDFSAYMVPGVSGPLRRQALKRLWATGNYNVRDGLDDYDADYNKLLKPMASELASKLRRWTHKVEETVDKQVEDTQPETQKDVVASEQTKGQSGELEDEPSTLRANSANVVKNTSVDDQSDYLSDTQKKT	ATGAGCCGCCTAGAGCGCTGGTCGCGACTGAAGCGTAATGCTCAAAAAGAAGAGGACGCCTCTCCAGCCACTTCAACTGTCTCAGAGCCAGTTGATGAAACGTCCACTGAACCCAATGCTGCGATTTACAGTGAGGGCGAGCAGACTTACAAGGCAGAGGAGCCACTTTCACCAACACCAGGGCGAGAAATTGAGCCCGGTAGCCTCGACCACACATTGCCAGACCCCGAGACGCTGGAAGCGGGCAGCGACTTCAGCGCGTACATGGTGCCGGGCGTCAGCGGCCCTTTGCGTCGGCAAGCATTGAAACGCCTGTGGGCCACTGGTAATTACAATGTGCGCGACGGCTTGGACGACTACGACGCCGATTATAATAAACTGCTTAAGCCCATGGCATCGGAGCTTGCCAGTAAACTGCGTCGCTGGACTCATAAAGTTGAAGAAACGGTCGATAAGCAAGTAGAGGATACCCAACCCGAGACCCAGAAAGACGTAGTCGCTAGCGAGCAAACAAAGGGACAGTCGGGTGAATTAGAGGATGAACCATCAACGTTGCGCGCTAACAGTGCCAACGTCGTAAAAAATACCTCAGTAGACGACCAGTCTGATTATCTTTCTGATACCCAGAAGAAAACATGA	212
HALOI2_02343	hypothetical protein	MSDNLRPISITLVAEPKQVKRFTLTQWRIAELALGDHGADVLNLQLSMTERAAYRFNLTSTTPRLFVRAGFTGQTPKPDAITASQDVAAGWLDGEQQVLEAAMPMAIQVWLESYLARHGEAPMEMRKKKRKGAGRAKDAPTKEQP	ATGAGCGATAACCTACGCCCTATCAGTATCACTTTGGTGGCTGAGCCCAAGCAGGTGAAGCGTTTTACGCTGACGCAGTGGCGCATTGCTGAGCTTGCGCTTGGCGACCATGGGGCTGATGTGCTTAATCTTCAGCTTTCAATGACCGAGCGTGCTGCCTACCGTTTCAATCTAACGTCTACTACGCCGCGGTTATTCGTTCGGGCGGGCTTTACCGGGCAAACACCAAAGCCGGATGCGATTACCGCCAGTCAGGACGTCGCGGCTGGCTGGCTGGATGGCGAGCAACAAGTGCTGGAAGCCGCCATGCCAATGGCCATTCAGGTCTGGCTTGAGAGCTACCTGGCACGTCATGGGGAGGCACCGATGGAAATGCGCAAGAAGAAACGCAAAGGGGCTGGGCGCGCCAAAGACGCGCCCACCAAGGAGCAGCCTTAA	145
HALOI2_02344	hypothetical protein	MGRQVSIPGAIIVNSDFFTQVFSLRYNSQSQCKRQMLSF	ATGGGTAGACAAGTAAGCATTCCCGGCGCCATCATCGTCAACTCCGACTTTTTTACTCAGGTATTTTCACTCAGATACAATAGTCAGAGTCAGTGTAAGAGACAGATGCTTTCATTTTAG	39
HALOI2_02345	formate dehydrogenase accessory sulfurtransferase FdhD [Halomonas sulfidaeris]	MPALQLSRARLPATTEISIVDEYGDARQQAIAAERALTVYLNKREIVTLMTLGDDPEALVVGYLRNQGLLRAAEDLAAVQVDWEVEAAVVITRHLPEDLEARLSTRTVTTGCGQGTVFGKLLDQTALTALPDTQLTQSTLYQLLQNLNAYNETYRSAGAVHGCALCRQTDVLDFVEDVGRHNAVDTLAGRQWLQQADSADADIFYTTGRLTSEMVLKVAQMGISVLVSRSGVTQKGVELAERFGVMLIARAKGRHFQAINTQNRLTLDAIPNRPSQARSSKEASA	ATGCCCGCCCTTCAGTTAAGCCGAGCCCGCTTACCGGCCACTACCGAGATCAGCATCGTTGATGAATATGGCGATGCGCGCCAGCAGGCGATTGCCGCTGAGCGGGCGTTGACGGTTTACCTCAACAAGCGTGAAATCGTCACTTTAATGACGCTGGGTGATGACCCCGAAGCATTGGTAGTGGGTTATCTACGCAATCAGGGGCTACTCCGTGCTGCCGAGGATTTAGCCGCCGTGCAGGTTGACTGGGAGGTAGAAGCCGCGGTCGTGATTACACGCCACTTACCCGAAGATCTAGAAGCACGGTTAAGCACTCGTACAGTTACCACCGGCTGTGGTCAGGGCACCGTATTTGGCAAGCTATTGGATCAAACCGCCCTCACGGCGCTCCCCGATACGCAACTGACACAGTCTACTCTCTATCAACTGCTGCAAAACCTTAATGCCTATAATGAGACCTACCGTAGCGCGGGTGCCGTTCACGGCTGCGCGCTTTGCCGCCAAACCGACGTGCTCGACTTTGTCGAGGATGTCGGCCGGCACAACGCGGTGGATACCCTGGCAGGGCGCCAATGGTTGCAACAAGCCGACAGTGCCGATGCGGATATTTTCTACACCACCGGACGGCTGACGTCAGAGATGGTGCTAAAAGTGGCACAAATGGGCATTAGCGTGCTGGTCTCGCGCTCAGGTGTTACCCAAAAAGGCGTCGAACTGGCTGAACGCTTCGGCGTCATGTTGATTGCCCGCGCTAAAGGCCGCCATTTCCAGGCTATTAATACCCAAAATCGCTTGACACTGGATGCGATACCTAATCGACCATCTCAGGCTCGTTCATCTAAAGAGGCAAGCGCATGA	285	K02379
HALOI2_02346	molybdenum cofactor guanylyltransferase MobA [Halomonas sulfidaeris]	MIPTHELTGMILAGGEGRRMGGRDKGLEPFAGLPLVGHVVKRLEGQVAELLINANRNADAYRFFADRVIEDVEGGFKGPLMGIYSGLRAAKTPWLLVAPCDSPALPDDLVARMVEGIGDQDIAVAFDGDRLHPVVALMRTSLADDLAATLAAGERKIDRWYARHAWCKVDMSDCPDAFANLNTEEEKLRLEATLLKHSVKETR	ATGATACCCACTCACGAACTCACCGGCATGATTCTGGCGGGCGGCGAAGGACGCAGAATGGGTGGCCGTGATAAAGGACTTGAGCCCTTTGCAGGCTTGCCATTAGTCGGTCATGTGGTTAAACGTCTTGAGGGCCAAGTGGCCGAGCTGCTGATTAACGCCAACCGCAATGCCGACGCTTATCGCTTCTTTGCCGACCGTGTGATTGAGGATGTAGAAGGCGGGTTTAAAGGCCCTCTCATGGGAATCTATAGCGGCCTGCGCGCGGCAAAAACGCCCTGGTTGCTGGTCGCTCCCTGCGACTCCCCCGCCCTGCCTGATGATTTAGTCGCGCGCATGGTGGAAGGCATTGGTGATCAGGACATCGCCGTCGCCTTTGATGGTGATCGCTTGCACCCTGTCGTTGCACTAATGCGCACTTCGCTGGCCGATGATTTGGCCGCAACGCTCGCCGCAGGCGAGCGCAAGATTGACCGCTGGTATGCTCGCCATGCGTGGTGCAAGGTCGATATGTCGGACTGTCCCGATGCGTTTGCCAACCTAAATACCGAGGAAGAGAAGCTACGCCTGGAAGCGACGCTGCTGAAACATTCAGTAAAGGAGACCAGATGA	203	K03752
HALOI2_02347	molybdopterin-binding protein [Halomonas sulfidaeris]	MTLSCFDLGEKMLSVDEARQALATLIEQPLGSEQIPLAQAHGRRLTTAIQAPINVPQNTNAAMDGVALALPRQGIGAKQTHWPLAGEVLAGQYRSELVPAGHCVRITTGAPLPPGTDTVVMSEQLREPSDEKPAHVIIESPELLKHGQHVRQAGEDIAIGETALHEGARLDAASLGLLASLGYAEVTVCRRPKVAIFSTGNEVTAPGEPLPKAGIYDTNRFTLMGLLTEQGAEVIDLGILQDDLDATKTALQQAAEQSDLVITSGGVSVGQADFTRTALEQLGRLAFWRVALRPGRPMACGWLGESRTPFVGLPGNPVAVMVTFLQFVTPLLDRLHGQPMSPPRRLHAIADHLLKSRLKRTDFIRGIYHTDNNGQLHVRSTGAQGSGILTSMVAANCLIELADDQDGAQPGEVVSIQPLTGWL	ATGACGCTCTCTTGCTTTGACCTTGGCGAGAAAATGCTTAGCGTTGACGAAGCGCGCCAGGCGCTCGCCACCTTGATTGAGCAGCCGCTGGGCAGCGAACAGATCCCGCTGGCGCAGGCTCACGGCCGCCGCTTGACCACCGCCATTCAGGCCCCCATTAACGTGCCGCAAAATACCAACGCGGCCATGGATGGCGTAGCACTAGCCTTGCCCAGACAAGGTATTGGAGCCAAGCAAACCCATTGGCCGCTGGCCGGTGAGGTGTTGGCCGGGCAGTATCGCAGCGAATTGGTACCTGCCGGTCACTGCGTGCGCATCACCACCGGCGCCCCATTGCCGCCGGGCACCGATACAGTGGTGATGAGTGAACAGCTGCGCGAACCCTCAGATGAGAAGCCTGCGCATGTGATCATCGAGTCGCCAGAACTCCTCAAACACGGCCAACATGTCCGCCAGGCCGGTGAAGATATCGCTATTGGCGAGACGGCTCTGCATGAGGGGGCACGGCTTGATGCGGCGTCTCTGGGGCTTTTAGCCTCCTTGGGTTATGCCGAAGTGACCGTTTGCCGTCGCCCCAAAGTAGCGATATTCTCCACCGGCAACGAAGTCACTGCCCCTGGCGAGCCGCTACCCAAAGCAGGCATTTATGACACTAATCGCTTTACGCTAATGGGCCTGCTGACCGAACAGGGTGCCGAGGTGATTGATCTGGGCATTCTGCAAGACGACCTAGACGCGACTAAAACAGCGCTGCAACAGGCCGCCGAACAGAGCGATTTGGTCATCACCAGCGGCGGTGTATCGGTAGGGCAGGCCGACTTTACGCGCACCGCTCTGGAACAACTGGGCCGTTTGGCTTTTTGGCGCGTAGCGCTGCGCCCAGGGCGCCCCATGGCCTGCGGCTGGCTGGGCGAATCACGCACCCCTTTTGTCGGCTTACCCGGCAACCCGGTAGCGGTCATGGTAACCTTCCTACAGTTTGTGACGCCGCTGCTGGATCGACTCCATGGGCAGCCCATGTCGCCGCCCCGACGCCTCCATGCGATTGCCGATCACCTGTTAAAAAGCCGCTTAAAGCGTACTGACTTTATTCGCGGCATTTACCATACTGATAACAATGGGCAGCTACATGTGCGCAGTACCGGCGCTCAAGGTTCAGGTATTTTAACCTCGATGGTGGCTGCTAACTGTTTGATTGAGCTTGCCGATGACCAAGACGGCGCACAACCAGGCGAGGTAGTCAGCATACAACCACTAACGGGATGGCTATGA	423	K03750
HALOI2_02348	GTP 3',8-cyclase MoaA [Halomonas sulfidaeris]	MTEQRLTQQAIQPRSGQANASQQLIDDFGRRINYVRISVTDRCDFRCVYCMSEEMTFLPREQVLTLEELAMVARAFTELGVEKIRLTGGEPLVRRDITQLVDEIGSMPGLNDFTMTTNGASLRKHAKQLYAGGLRRLNISLDSLDAQRFKQLTRTGDLAKVIDGIHAAQEAGFKRIKLNAVILKGRNDDEVIDLVTFARREGLDISFIEEMPLGDVSDHSRAETFYSSDDVQALIESRYPLIPTTETTPGPSRYYKMADSDSRVGFISPHSHNFCDTCNRVRVTVEGRLLLCLGNEHSVDLRAVLRRHPGDMQVLKEAIINALPLKPERHHFTTDGDVQVVRFMNMTGG	ATGACCGAGCAACGACTGACTCAACAGGCTATTCAACCACGTTCTGGCCAGGCAAACGCTTCCCAGCAACTGATTGACGACTTTGGCCGACGCATTAACTATGTGCGAATCTCGGTAACGGATCGTTGCGATTTCCGCTGCGTTTACTGTATGAGCGAGGAGATGACCTTCCTGCCCCGCGAACAGGTCCTGACGCTAGAAGAACTGGCCATGGTCGCCCGCGCCTTTACCGAACTCGGCGTGGAAAAAATTCGTCTCACTGGCGGCGAACCGCTGGTGCGCCGTGATATCACTCAGTTGGTCGATGAAATCGGCTCGATGCCGGGCCTTAACGACTTCACCATGACCACCAATGGCGCCAGCCTGCGCAAACACGCCAAGCAGCTTTACGCGGGAGGTTTACGTCGGCTGAATATTAGCCTGGATTCGCTGGATGCGCAGCGCTTCAAACAGCTCACCCGCACCGGTGATTTAGCCAAAGTGATCGACGGCATTCATGCCGCTCAGGAAGCAGGCTTTAAGCGCATCAAGCTCAACGCTGTGATCTTAAAAGGCCGTAACGATGACGAAGTCATCGACCTAGTTACTTTTGCCCGCCGGGAAGGGCTCGATATTAGCTTTATCGAAGAGATGCCGCTGGGCGATGTTTCCGACCATTCGCGGGCAGAAACCTTCTATTCCAGCGACGACGTCCAGGCGCTGATTGAATCACGCTACCCGCTGATCCCTACGACTGAAACCACACCTGGGCCCTCGCGCTACTACAAAATGGCGGATAGCGACAGCCGCGTCGGTTTTATCTCCCCCCATAGCCATAACTTTTGTGACACCTGCAACCGGGTGCGCGTGACCGTAGAAGGCCGCTTGCTGCTGTGTTTAGGCAACGAGCACTCGGTGGATCTTCGTGCCGTGCTGCGCCGTCACCCCGGCGATATGCAGGTACTTAAAGAGGCGATTATCAATGCCCTGCCGCTGAAGCCTGAGCGTCACCACTTCACCACTGATGGTGATGTGCAAGTAGTACGCTTTATGAATATGACAGGGGGCTAG	349	K03639
HALOI2_02349	CobW family GTP-binding protein [Halomonas sulfidaeris]	MAGLAKLKTPVHIITGFLGSGKTTLIHSLIEQKPVGEKWAILVNEFGQIGIDQAMFDARDDIVIKGLPGGCLCCQLAFVLQAALVNLLARSKPDRVIIEPSGLGHPAGLLDLLRGEAFHEVVDVHDIIATLDPRRLEDTRARQHETFRDQLDMADAVALTMLDQSTAEQLNAAHDFVAKRWPPRKWVHEAQQGELPIALLTQSGSAKASNKDMPTSHQQLAATNSLEGTFFDFPPPPGKPQCETGTALGYTSTGLRWHPSERFELDRLAACLGELPREARIKGVFHTDNGWKRLNRAEGTLSVESSAWRQDSRLEVILPDTLAHHNVDIEARLLSLAML	TTGGCAGGGTTAGCGAAATTAAAGACACCGGTGCATATCATTACCGGTTTTTTAGGCAGCGGAAAAACCACGCTTATCCACAGCCTGATTGAGCAGAAGCCTGTGGGTGAAAAGTGGGCTATTCTGGTCAACGAATTTGGCCAAATCGGCATCGATCAAGCCATGTTCGACGCTCGCGATGACATCGTTATCAAAGGGCTACCAGGCGGTTGCTTGTGCTGTCAGCTCGCCTTTGTGCTGCAGGCAGCGCTGGTTAATTTATTGGCACGTAGCAAACCCGATCGAGTGATTATCGAGCCATCCGGCCTCGGCCACCCGGCAGGGCTGCTGGACTTGCTCCGTGGTGAAGCCTTTCATGAGGTAGTCGACGTGCACGACATTATTGCCACTCTCGACCCCCGCCGATTAGAGGATACCCGAGCACGACAGCACGAAACTTTTCGCGATCAGCTCGATATGGCCGATGCCGTGGCGCTCACCATGCTCGACCAGAGCACAGCCGAGCAACTCAACGCCGCTCACGACTTTGTGGCGAAGCGCTGGCCGCCGCGCAAATGGGTACATGAAGCCCAGCAAGGGGAGCTGCCGATAGCGCTACTGACCCAAAGCGGCAGTGCCAAAGCCAGCAATAAAGACATGCCTACCAGTCATCAGCAGTTGGCGGCAACAAACAGCCTGGAAGGGACATTCTTTGATTTTCCGCCCCCGCCCGGTAAGCCTCAGTGTGAAACCGGCACGGCGCTAGGATATACCAGTACAGGTTTACGCTGGCACCCAAGCGAGCGTTTTGAGCTGGATCGGCTAGCCGCCTGCTTAGGGGAACTACCGCGGGAAGCGCGTATTAAAGGGGTATTCCATACCGATAACGGCTGGAAACGCCTCAACCGTGCTGAGGGCACGCTCAGCGTTGAAAGCAGTGCTTGGCGGCAAGACTCCCGGTTGGAGGTCATTCTCCCCGATACGCTGGCACACCATAATGTTGATATCGAAGCCCGCCTGCTCTCGTTGGCGATGCTTTAA	339
HALOI2_02350	EAL domain-containing protein [Halomonas sulfidaeris]	MSVTSIDVNDDVLKAKHKYRQQRRYVVALYLLALFIIVVLFGWLMSEQYKQEMTAAESRITARSNVVNEWAKGVFAQSGQALFGLAELLALQGMPEAGNVQALHRTLENLTLYIPMVDEIAVLGSEGRMLASGSDDANTNVDISETQFFNAFKQGGQRELVTPLYWSESEQQFYLYHGRGLDGPNGDFAGVVIARIVPRVFADALHQMHVYEGESIALIDSDSKLIARHPSPGEQFPIGLNIASTQPSQDEARKLESGETAWSLRAVSPIDGRERLFRMQRVGDYPMLAIVGVDLRQLLAGWRQRALVLTLVMCALALLGAWGVRHYLNRLALAHQLQQRILEREQARAEAQISAAAFQTHLGILITDAEGFILKVNDTFKRITGYDDADVIGKNPRKFSSDHHNALFYRRLWKRLAKTGNWEGEIWNQRKNGELFPEWLTVSAVYSLSNVLTHYVATMSDISERKAAEQEIHQLAFYDPLTGLANRRLFMDRMGAAIKELHRHQRCGALLFVDIDNFKQINDTLGHYAGDQLLQSVARRLSQMLRDTDTLARLGSDEFAVLIEGVDSSHAQTIQLVERIAYKLLATLNTPIVLAEESVIVSGSIGVTIMVSNEHSVDDYLQQVDMALFQAKSNGRHGVCFFDPSMQAALLAHVKLEADLRQAQENRQWILYYQPQVDHLGTITGVEALLRWQHPERGMVSPGEFIPLLESMELINDVGEWVLESACCQLARWAQNPLLRELTISVNISPLQFRDEDFLSRVERVFARTQAPLCRLKLEVTESLFVEARDEAREKMLALKAQGVRFALDDFGTGYSSLAYLAQLPLDQLKIDQSFVHQVLESQANAAIVESTIALAKSLNLEVIAEGVETEAQQAWLLSHGCHAYQGYLFGRPVTVEAIEKLMSH	ATGTCTGTCACTTCCATTGATGTCAATGATGATGTTTTGAAGGCTAAGCACAAATACCGCCAACAGCGCCGCTATGTGGTGGCGCTGTATCTGCTTGCGCTTTTCATCATAGTGGTGCTTTTCGGTTGGTTAATGAGCGAGCAATATAAACAAGAAATGACGGCCGCCGAGTCACGGATTACTGCGCGTTCTAATGTCGTCAATGAATGGGCAAAAGGTGTTTTTGCGCAAAGTGGTCAAGCGCTATTCGGACTCGCGGAGTTACTGGCGCTGCAAGGAATGCCTGAAGCTGGCAATGTCCAGGCGCTGCATCGGACCTTAGAAAATCTTACCTTGTATATACCTATGGTCGATGAGATCGCCGTCTTGGGGTCTGAAGGGCGAATGCTGGCGAGTGGCAGCGACGATGCCAATACCAATGTTGATATCAGCGAAACGCAGTTTTTTAATGCGTTTAAGCAAGGCGGGCAGCGGGAGCTAGTAACGCCGCTTTACTGGTCTGAAAGTGAACAGCAGTTCTATTTGTACCATGGCCGAGGCTTAGATGGCCCAAACGGCGATTTTGCAGGCGTTGTGATTGCTCGCATTGTTCCGCGCGTCTTTGCCGATGCACTTCATCAGATGCACGTGTATGAGGGCGAGAGCATTGCATTGATCGATTCTGATTCGAAGTTAATTGCTAGACACCCCTCCCCAGGGGAGCAATTTCCTATCGGCTTGAACATTGCGAGTACGCAACCCTCTCAGGACGAGGCAAGAAAGCTGGAAAGCGGGGAGACCGCTTGGTCGTTAAGAGCGGTCTCACCCATTGATGGTCGTGAGCGTCTATTTCGTATGCAAAGAGTAGGTGATTATCCAATGCTGGCCATAGTGGGTGTTGACCTTCGCCAACTGCTGGCTGGGTGGCGGCAGCGCGCTTTGGTACTAACACTGGTAATGTGCGCTCTTGCACTGCTTGGGGCCTGGGGCGTGCGACACTATCTCAATCGATTGGCGTTAGCTCATCAACTGCAGCAGCGAATCCTAGAGCGTGAGCAAGCGCGAGCTGAAGCGCAAATATCCGCCGCTGCCTTCCAGACGCATTTAGGGATACTTATTACCGATGCTGAAGGTTTTATTCTTAAAGTAAATGACACTTTTAAGCGCATTACCGGTTATGACGACGCTGATGTGATCGGTAAAAATCCACGAAAATTTAGCTCTGATCATCACAACGCATTGTTTTATCGCCGTTTATGGAAACGACTTGCTAAAACAGGCAATTGGGAAGGCGAGATTTGGAACCAACGTAAGAACGGCGAACTTTTTCCTGAATGGCTAACGGTCAGCGCAGTATATAGTCTCTCGAATGTGCTGACCCACTACGTGGCCACCATGAGTGATATCAGCGAGCGCAAAGCCGCTGAGCAAGAGATACACCAACTGGCATTTTATGACCCATTGACCGGGCTCGCCAATCGGCGCCTGTTTATGGACCGCATGGGTGCTGCTATTAAAGAGCTACATCGCCATCAGCGGTGCGGCGCATTGCTCTTTGTCGATATCGATAACTTTAAGCAAATCAATGACACCCTGGGGCACTACGCGGGTGACCAGCTATTGCAGAGTGTGGCTCGGCGCTTGAGCCAAATGTTGCGCGATACTGATACCTTAGCGCGGCTGGGGAGCGATGAGTTTGCAGTGTTAATTGAGGGTGTTGACAGCAGCCATGCGCAAACCATTCAGCTTGTCGAGCGTATTGCCTATAAATTATTGGCGACTCTTAACACGCCCATCGTGCTTGCCGAGGAAAGTGTCATCGTATCGGGCAGTATTGGCGTTACCATCATGGTCAGCAATGAACACAGCGTAGACGACTATCTACAGCAAGTGGACATGGCGCTCTTTCAGGCTAAGAGTAACGGCCGCCACGGCGTATGCTTTTTCGATCCTTCAATGCAGGCAGCGCTGTTGGCCCATGTGAAATTAGAGGCGGACCTACGTCAAGCGCAAGAAAACCGGCAGTGGATACTCTATTACCAACCCCAAGTGGATCACCTCGGCACTATCACAGGCGTGGAAGCGCTGCTGCGCTGGCAGCACCCCGAGCGCGGCATGGTGTCCCCGGGTGAGTTTATTCCGCTGCTGGAAAGCATGGAGCTGATTAACGATGTAGGTGAATGGGTATTGGAAAGCGCCTGCTGTCAATTGGCACGTTGGGCGCAGAACCCATTGCTCCGAGAACTGACAATATCGGTTAATATCAGCCCGCTACAGTTCCGTGATGAGGATTTTCTGTCCCGTGTAGAAAGGGTATTTGCGCGTACTCAGGCACCACTTTGCCGTTTAAAGCTGGAAGTGACTGAATCACTGTTTGTGGAAGCTCGCGATGAGGCTCGGGAAAAAATGCTCGCCCTTAAAGCGCAAGGCGTGCGCTTCGCTTTGGACGATTTTGGTACGGGTTATTCGTCGCTAGCCTATTTGGCCCAATTACCACTGGATCAACTAAAAATCGATCAATCGTTTGTTCATCAGGTGCTTGAAAGCCAAGCGAACGCAGCGATCGTTGAGAGTACAATTGCCTTGGCGAAGAGCCTTAACTTAGAGGTTATCGCTGAAGGCGTAGAAACCGAAGCGCAGCAGGCGTGGCTATTGTCCCATGGCTGCCATGCTTATCAAGGCTATCTCTTTGGACGCCCGGTGACGGTTGAAGCGATTGAAAAACTAATGTCGCATTAA	905
HALOI2_02351	LysR family transcriptional regulator [Halomonas sulfidaeris]	MASLGQMGDYEIRLIRIFKTVVECGGFTAAETTLGISRSAISQHMNDLEGRLGFSLCQRGRGGFSLTEEGKDIYQAGLTLLTALETFKSDVNALHQTVKGELNIGITDNLVTLPAMHVTNALAELSAPKHEVTLHIYMEPSDAIIRGVMDGHLHVGVVPAVNLPTSLETRHLYDEPSYLYCAAGHPLFTEHDNRLGFADIAQYAAISPRYPLPAEARQVHDALTLRASASDREGAAFLILTGRFIGFLPEHMAAQWVAAGKMRALQAGTQHYRIPFVLITRHDRRPNRVVDAFLSFVRSAE	ATGGCATCGCTGGGCCAAATGGGCGACTACGAAATACGCCTAATCCGCATTTTTAAGACGGTGGTTGAGTGTGGCGGCTTTACAGCAGCTGAAACGACACTCGGTATTAGTCGCTCGGCGATTAGTCAGCACATGAATGATTTAGAGGGGCGGCTAGGCTTTTCGCTCTGCCAGCGTGGGCGTGGTGGGTTTAGTTTAACCGAAGAGGGAAAAGATATTTATCAGGCGGGGCTTACGCTACTCACCGCACTTGAAACCTTTAAAAGCGACGTTAACGCCCTGCATCAAACCGTTAAAGGTGAACTGAATATCGGCATTACCGATAACTTAGTCACGCTACCGGCCATGCACGTTACCAATGCTTTGGCAGAGCTTAGCGCACCGAAACATGAAGTAACGTTACATATTTATATGGAGCCTTCTGATGCCATCATTCGGGGCGTTATGGATGGTCACTTACATGTCGGCGTGGTGCCCGCAGTGAACCTGCCCACCAGTTTAGAAACCCGACACCTCTATGATGAGCCTTCGTACCTTTACTGTGCAGCAGGCCATCCACTGTTTACCGAGCACGATAACAGGCTCGGCTTTGCGGATATCGCCCAATATGCCGCTATTTCGCCCCGTTATCCGCTACCCGCTGAGGCACGACAGGTACATGATGCGCTCACGTTGCGTGCATCAGCATCCGACCGTGAAGGCGCCGCCTTTTTGATACTTACCGGGCGCTTTATTGGCTTTTTGCCTGAACACATGGCTGCCCAGTGGGTAGCCGCGGGTAAAATGCGGGCACTGCAAGCAGGGACACAACATTATCGCATCCCGTTTGTGCTTATCACCCGTCATGACCGTCGCCCTAACCGAGTCGTCGACGCGTTTTTAAGTTTCGTAAGAAGCGCAGAGTAA	301	K21699
HALOI2_02352	ABC transporter substrate-binding protein [Halomonas sulfidaeris]	MKLPTITTAAVTLLCSAVSANADQRIATFDLGSLDTLDALGLSEQVVGVPKASLPNYLEQYAEETYTDIGGLRSPDMDAISESEPSLILYTGRQGDWETELGEIAPLLNTSLQGDDYLAAFDANVRELASRLGADSDAEEALEILHAEIESRRDALSNAPRTLVVTHNGGNLMLNQHPVVHEVLEVDALEMPDSVTSEKRGERTFTPLSDDAISEINPDIVLVVDRSAAIGDEPADADALTQALSDAGAEKAQVVMLTPALWYLSGGGLQSLRLQIEEVSSALNSTAN	ATGAAGTTACCGACAATCACCACCGCTGCCGTTACCTTGCTGTGTTCAGCCGTCAGCGCTAACGCCGACCAGCGTATCGCCACTTTTGATTTAGGCAGTTTGGATACCCTTGATGCCCTCGGGTTAAGCGAGCAGGTGGTAGGTGTACCAAAAGCCAGCTTGCCTAACTACCTGGAGCAGTACGCCGAAGAGACCTACACCGATATCGGCGGCTTACGTTCGCCGGATATGGACGCCATCAGTGAAAGCGAACCTAGCCTGATTCTCTACACCGGCCGCCAGGGCGATTGGGAAACCGAACTTGGCGAAATCGCCCCCCTGCTTAATACTAGCCTGCAGGGTGACGATTATTTAGCCGCTTTTGATGCCAATGTACGCGAGCTGGCCAGCCGCTTAGGCGCGGATAGCGACGCGGAAGAGGCGCTTGAAATCCTGCACGCTGAGATTGAGTCCCGGCGCGATGCGCTGAGTAACGCCCCTCGCACGCTGGTCGTGACTCATAACGGCGGTAACCTGATGCTCAATCAGCACCCTGTGGTGCACGAAGTGCTGGAGGTAGACGCCCTTGAGATGCCCGACAGCGTCACGTCGGAAAAGCGTGGCGAACGTACGTTTACACCGCTTTCTGATGATGCCATTTCCGAAATTAATCCAGACATTGTATTAGTGGTTGACCGCAGCGCAGCGATTGGTGATGAGCCCGCCGACGCGGATGCGTTAACCCAAGCACTGTCAGACGCTGGTGCCGAAAAAGCGCAGGTGGTGATGCTGACCCCGGCGCTCTGGTATCTATCCGGCGGCGGTCTGCAGAGTTTGCGCTTACAGATTGAAGAAGTCTCTTCCGCACTAAACTCGACAGCTAACTAA	288	K25282
HALOI2_02353	methyl-accepting chemotaxis protein [Halomonas sulfidaeris]	MNRLLSNVSVKMSLTLILAIFSVLILIIAFLGHRAGEEGNSSLKEVDLAADQMRSVNQSQLAVANAQLSYIYSFVAANEGDANSARGYLDQAQTLQQNAQGYFSEFEAIASQSALVETLSTAFHSLIQQGLIPLEASLVGGNDAEFRSAREMASDLNQQLIAASVAYNDHMAEQNGLMVADYENDMQLIDYIDLAVLLIAALMVLFVRIAMVGSIVKPLNEAVTHFERIAQNDLSGKVSDRGRNEIGKLFSAMQHMQSGLARTVSEVRDSSGSIHIGAREIASGNADLSSRTEQQAASLEETAASMEQLTATVKQNADNARQASQLANDASSTAVQGGEVVEQVITTMHGISDSSQKVTDIISVIDSIAFQTNILALNASVEAARAGEQGRGFAVVASEVRNLASRSADAAKEIKALIDASSNQVKEGSILVESAGVTMREVVSSVRRVTDIMDEISAASQEQSSGIEQVNQAVAQMDEVTQQNAALVQEASSAASSLEDQAARLESVVAAFRLAEGESRTQQAPLTSSKNPLQHSSQQPALLRPASRTQASSPAKSSAEDDWEAF	ATGAATCGACTACTTAGCAATGTCTCAGTGAAAATGAGTTTGACTCTTATTCTTGCTATTTTTTCAGTGTTAATCTTAATAATTGCATTTCTCGGCCATCGGGCAGGCGAAGAGGGCAACTCCTCCCTCAAAGAGGTAGACTTGGCAGCAGATCAAATGCGGTCAGTGAATCAGAGCCAGTTAGCTGTTGCTAACGCGCAGCTTTCTTACATTTATAGCTTTGTTGCGGCCAATGAAGGAGATGCTAACTCAGCTCGTGGCTACTTGGATCAAGCGCAAACGTTGCAGCAGAATGCCCAAGGTTACTTTTCAGAGTTTGAGGCAATTGCTTCTCAGTCGGCGCTTGTTGAAACGTTGAGTACTGCTTTTCACAGCTTGATACAGCAAGGATTAATACCGCTAGAAGCCTCATTGGTAGGGGGTAATGACGCTGAGTTTCGTAGTGCAAGAGAGATGGCCAGTGATTTAAACCAGCAGCTTATAGCGGCAAGTGTTGCTTACAATGATCATATGGCTGAACAAAACGGCCTAATGGTTGCCGACTATGAAAACGATATGCAACTGATTGACTATATTGATTTAGCGGTGTTGTTAATTGCAGCGTTAATGGTTCTGTTTGTTCGTATCGCCATGGTGGGGTCGATTGTAAAACCGTTGAATGAGGCGGTTACTCACTTTGAGCGTATTGCCCAGAACGACTTGTCGGGTAAAGTGAGTGACCGCGGGCGTAACGAGATAGGTAAGCTGTTTAGTGCCATGCAACATATGCAGAGTGGTCTGGCCAGAACGGTGTCGGAAGTGCGTGATAGCAGTGGTTCGATTCATATCGGAGCGCGAGAAATTGCCAGTGGTAATGCAGATCTATCGTCACGCACCGAGCAGCAGGCAGCATCGTTGGAGGAAACCGCCGCTAGCATGGAGCAGTTAACCGCCACGGTAAAACAGAATGCTGATAATGCCCGCCAGGCGAGCCAACTGGCCAACGATGCTTCCAGCACGGCCGTTCAAGGTGGCGAAGTCGTCGAACAAGTTATTACCACGATGCATGGTATTTCCGATAGCTCACAAAAAGTCACCGATATTATCAGCGTCATCGACTCTATCGCGTTTCAAACCAATATTCTGGCACTTAATGCCTCGGTGGAAGCAGCACGGGCGGGCGAGCAAGGCCGTGGCTTTGCGGTCGTGGCCAGTGAAGTACGCAACCTGGCGAGCCGCAGCGCCGATGCGGCCAAAGAGATAAAAGCACTGATTGATGCATCGTCAAACCAGGTAAAAGAGGGATCAATACTAGTTGAGAGCGCCGGTGTAACGATGCGCGAAGTGGTCTCTTCGGTGCGCCGAGTGACCGACATTATGGACGAAATATCGGCTGCTTCTCAGGAGCAGAGTTCGGGCATTGAGCAGGTCAACCAGGCGGTTGCCCAGATGGATGAGGTGACCCAGCAGAATGCAGCGCTGGTACAGGAAGCCTCTTCAGCCGCAAGCTCGCTGGAAGACCAGGCGGCAAGGCTTGAAAGTGTGGTTGCAGCCTTCCGTTTAGCGGAAGGGGAGAGCCGTACTCAACAGGCCCCACTAACCTCGTCTAAAAATCCGCTACAGCATTCATCTCAACAGCCCGCGCTTTTGCGTCCGGCGTCGCGTACTCAAGCAAGCAGCCCAGCGAAGAGTAGCGCTGAAGATGATTGGGAAGCTTTCTAA	566	K05874
HALOI2_02354	efflux RND transporter permease subunit [Halomonas sulfidaeris]	MVDYFLRHRAASYLMTIVLLAGGALSFLGMGQLEFPEFTIRNALITTQYPGATPEEVEQEVTSTLEESIQEMSSIKRISSVSSDGLSQITVELESTVQNEELEQLWDSLRRKVQDAQAALPPGASQSRVNDDFGDVFGFMVNLTGESYRMPDLADHADFLKRELTLVEGVEKVSLGGEHEERIYIEVDRERLRALNIPLTRLQQLFDTQNAVANSGHLKQDGRRFRITPTGSAANIEDLRALIVSEGDGELVRLSDVADVSRELAEQPQQLYRDMGRPAISLGISFKSGVNVVEVGERLQQRIAELESRTPLGMELNVVYDQPQVVDEAVSGFLMSLIQAVAIVIVVLMLFMGWRSGLLMGFILLITIIGTFMLMRFHGLQLEKISLGALIIALGMLVDNAIVVTEGMLVGLKRGHSIRDSAHQVVRQNAWPLLAATLIAIAAFAPIGLSPDTTGEFIGSLFFVLLYSLLLSWITALTLTPFYFKLFFRNVAPGDGQEDPYKGVVYRFFSRAIITGIRFRWVTLVLVGAILAGAVVGFGSVKNAFFPASNTPIFFVDYRMPEGTDILETQRRVSELEDSVMEMPGIRHLTTTVGGGAQRFTLTYSPEDRYASYAQLIVETDDKATQRERMADVERVLKRHHSDIDYKIAPLEVGPAPKAKLEARFYGSDPEVLRQLGDQVEAMFRDTPHMTSVRTSWRNRVQAIKPVFMEDTARRLGVTRDDLASTLALSTSGSQVGVYRDGSDLIPMVARAIPEQRHDVDNLGSLNVWSAEQGRYITADQVISDITTQVADPLIMRRNRERMLAVYGEPDPLRGVTAASVLAGIRPQVEALELPPGYRLEWGGEYETAGEAQSGLFSSLPLGLVMMFIITVVLFNNFRQPLAIWSLVPLTIIGVVGALLLTGLPFSFMALLGTLSLIGMVIKNAIVLVEEINVQLPLHQDRYHAVVRAAVSRVRPVAMAALTTMLGMIPLISDAFFASMAVALIGGLGVATLLTLIVLPVVYCVLYRIRIHRDK	ATGGTCGACTATTTTTTACGTCACCGAGCAGCCAGTTATTTAATGACAATCGTGCTGCTGGCAGGTGGCGCGCTGTCGTTTTTAGGCATGGGCCAGCTAGAATTCCCTGAATTCACCATTCGCAACGCGCTCATCACCACACAATACCCTGGTGCAACGCCTGAAGAAGTCGAGCAGGAGGTCACCTCGACTCTGGAAGAGTCGATTCAGGAGATGTCGTCGATCAAACGCATCAGCTCGGTGAGTTCTGACGGCCTTTCGCAGATTACCGTCGAGCTGGAAAGCACTGTGCAAAACGAGGAGTTGGAGCAGCTGTGGGATTCGCTGCGCCGTAAAGTACAGGATGCCCAGGCAGCACTACCACCGGGAGCCAGTCAGTCACGGGTTAACGACGATTTTGGCGATGTATTTGGCTTCATGGTTAACCTGACTGGCGAAAGCTACCGCATGCCCGACCTGGCCGACCATGCTGATTTTCTCAAGCGTGAGCTGACATTGGTAGAAGGGGTCGAGAAAGTATCGCTGGGCGGTGAGCATGAAGAGCGCATTTACATTGAAGTCGACCGCGAGCGCTTGCGCGCACTGAATATTCCGCTAACCCGTCTACAGCAGTTATTCGATACCCAGAATGCGGTGGCCAATTCAGGGCATCTTAAACAAGATGGTCGCCGCTTCAGAATCACGCCGACGGGAAGTGCGGCAAACATTGAGGACCTGCGCGCGTTAATTGTCAGTGAAGGTGATGGCGAGTTGGTACGGTTGAGCGATGTTGCTGATGTGAGCCGAGAACTGGCGGAGCAACCCCAGCAGCTTTATCGCGATATGGGCAGGCCGGCCATCTCGCTGGGAATCTCGTTTAAAAGTGGTGTGAACGTGGTCGAGGTTGGTGAACGGCTGCAACAGCGTATCGCGGAGCTGGAATCACGCACGCCGCTGGGTATGGAACTCAATGTCGTTTACGACCAGCCGCAAGTGGTCGATGAGGCGGTATCGGGTTTCCTGATGAGCTTGATCCAGGCAGTGGCTATTGTGATCGTTGTGCTGATGCTGTTTATGGGCTGGCGCAGCGGTCTATTGATGGGTTTTATCCTGCTGATCACCATTATTGGCACCTTTATGCTGATGCGTTTTCACGGCTTGCAGTTGGAAAAGATCTCGCTGGGTGCGCTGATTATCGCCCTTGGTATGCTAGTAGACAACGCCATAGTGGTCACCGAAGGCATGCTGGTCGGGTTAAAACGTGGGCACAGCATCCGTGATTCAGCCCATCAGGTAGTTCGCCAAAACGCATGGCCGTTGCTGGCGGCCACGCTGATTGCGATTGCTGCCTTTGCGCCCATTGGCCTATCGCCCGATACCACGGGTGAGTTCATCGGCTCGCTGTTTTTCGTGCTGCTTTACTCGTTGCTGCTCAGCTGGATTACCGCGCTGACGCTCACGCCTTTCTACTTCAAGCTGTTTTTCCGCAATGTGGCCCCGGGCGATGGTCAGGAGGACCCCTACAAAGGGGTGGTTTATCGGTTTTTTAGCCGAGCGATCATCACGGGCATTCGGTTTCGTTGGGTCACGCTAGTGCTGGTGGGAGCGATATTGGCTGGCGCGGTGGTCGGCTTTGGCTCGGTTAAAAATGCCTTCTTCCCAGCGTCGAACACACCGATCTTTTTTGTCGATTACCGCATGCCGGAAGGCACGGATATCCTCGAAACTCAGCGTCGTGTCAGTGAACTGGAAGACAGCGTGATGGAAATGCCGGGCATTCGTCACCTCACCACCACGGTAGGTGGCGGCGCGCAGCGCTTTACCCTCACCTACTCGCCGGAAGACCGCTATGCCAGCTACGCGCAGTTGATCGTCGAAACCGACGATAAAGCCACTCAGCGTGAACGCATGGCCGATGTTGAACGGGTGCTTAAGCGCCACCACAGCGATATCGACTACAAAATTGCGCCGCTGGAAGTCGGCCCTGCGCCCAAAGCCAAGTTGGAAGCACGCTTCTATGGCAGCGATCCCGAGGTGCTTCGCCAATTGGGCGACCAGGTGGAAGCCATGTTCCGTGATACGCCCCATATGACTAGCGTACGCACCAGCTGGCGAAACCGAGTACAAGCGATTAAACCGGTATTTATGGAAGATACCGCGCGCAGATTAGGCGTTACCCGTGACGACTTGGCCAGCACGTTGGCATTGAGTACCAGCGGCAGTCAGGTGGGCGTTTATCGCGACGGCAGCGATCTGATTCCCATGGTGGCGCGGGCGATTCCTGAACAGCGTCACGATGTAGATAACCTCGGCTCGCTCAATGTTTGGAGTGCCGAGCAAGGGCGCTATATCACCGCCGACCAAGTGATCAGCGATATCACTACCCAGGTGGCGGACCCGCTAATCATGCGCCGCAACCGTGAACGCATGCTAGCGGTGTACGGCGAGCCGGATCCGCTAAGGGGTGTGACCGCCGCCAGTGTACTGGCCGGCATCCGCCCTCAGGTGGAAGCGTTGGAATTGCCACCTGGCTATCGGCTGGAGTGGGGCGGCGAGTATGAGACGGCTGGCGAGGCCCAGAGCGGGCTATTCTCTTCGCTACCGTTGGGGCTGGTGATGATGTTTATTATTACCGTGGTGCTGTTTAACAACTTCCGCCAACCATTAGCCATTTGGTCGCTGGTACCGTTAACGATTATCGGCGTTGTTGGGGCATTGTTGCTCACCGGTTTGCCTTTCTCTTTTATGGCACTGCTTGGCACGCTGAGTTTAATTGGGATGGTGATTAAAAACGCTATCGTGCTCGTCGAGGAGATCAACGTGCAACTGCCGTTGCATCAAGATCGCTACCATGCTGTGGTACGAGCGGCCGTTAGCCGGGTGCGCCCGGTGGCCATGGCCGCGTTGACCACCATGCTGGGGATGATTCCGCTGATTAGCGATGCCTTCTTTGCCAGCATGGCGGTAGCGCTGATTGGGGGGCTCGGTGTCGCGACACTGCTCACGCTGATAGTACTGCCGGTAGTTTATTGTGTGCTCTACCGGATACGCATACACCGCGATAAATAA	1015
HALOI2_02355	efflux RND transporter periplasmic adaptor subunit [Halomonas sulfidaeris]	MPVTLLRYLPVTLVLLMLMGCEQPQAQSNEVVRPVKLMTLQSANASALRQFPARVEASTRSNLSFRMAGELLELNVSPGQQVSEGELIARIDDRNAQSALDSARSRLELAKAQLERMRYTLERGAVSQSQFDEAESEWRAARANFEQAQEQVTHTQLRAPYDGVIAQVPVDNRQIVQVQETVAVIQQPGQLDVVFHLPEQIVQRMPRGNDAPFGNGLAYEVRFGNSDKPYLAQLASYTTQASAQSLAYEVTLTLPQPDDITLLDGMSANVRLDLSELQSTHATPVWHLPPEAVSYAGGDPDQAQVWRFSESESVEAVPINVGALTSNGLEVSGELAAGDRIVAAGAHRLAADTQVTPWEKEQGL	GTGCCCGTTACTCTTCTCCGTTATCTGCCAGTCACGCTGGTCCTGCTGATGCTAATGGGCTGCGAGCAGCCGCAGGCGCAGTCAAACGAGGTGGTTAGACCCGTGAAGTTGATGACATTGCAGTCGGCAAATGCCTCTGCCTTGCGCCAGTTTCCAGCACGGGTGGAAGCCTCTACTCGAAGCAATTTGTCGTTTCGTATGGCGGGGGAGCTACTGGAGCTCAATGTGAGTCCCGGTCAGCAGGTAAGTGAGGGTGAGCTGATTGCGCGCATTGATGATCGCAATGCGCAGAGCGCACTGGATAGCGCTCGTTCGCGCTTGGAGCTCGCCAAGGCTCAGCTAGAGCGCATGCGCTATACCCTGGAACGCGGCGCGGTCAGTCAATCCCAGTTTGATGAGGCGGAAAGCGAGTGGCGGGCTGCCCGGGCCAACTTCGAGCAGGCTCAGGAGCAGGTCACGCATACCCAACTGCGCGCCCCTTATGATGGCGTGATCGCTCAAGTACCGGTGGATAACCGCCAGATTGTACAGGTGCAGGAAACGGTTGCGGTGATTCAGCAACCAGGCCAGTTAGATGTGGTGTTTCACCTGCCCGAGCAGATTGTTCAACGCATGCCGCGAGGCAATGATGCCCCTTTCGGTAATGGTTTGGCGTATGAAGTACGCTTTGGTAACAGCGATAAACCCTATCTTGCTCAGCTAGCGTCCTACACCACCCAAGCCAGCGCGCAGAGCTTGGCATATGAAGTTACCCTCACGCTTCCCCAGCCCGACGACATCACCTTGTTGGATGGCATGAGCGCTAACGTACGGCTGGACTTAAGTGAGTTGCAATCCACTCACGCTACGCCGGTTTGGCATTTGCCGCCTGAGGCGGTGAGTTATGCAGGTGGCGATCCTGATCAAGCCCAGGTATGGCGATTTTCCGAGTCAGAAAGCGTTGAGGCGGTGCCGATTAATGTCGGGGCCTTAACGTCGAACGGATTAGAGGTCAGCGGCGAATTAGCGGCAGGTGACCGTATTGTGGCCGCCGGTGCTCACCGCTTAGCCGCGGACACCCAGGTGACGCCGTGGGAAAAAGAGCAGGGGCTTTGA	364
HALOI2_02356	TetR family transcriptional regulator [Halomonas sulfidaeris]	MSRRKADAERTRETILDAAETTFLAQGVSRTTLAHIAEAAGVTRGAIYWHFEDKAALFNALLERVRIPLDEIVDDAALRLGATPIACLREIAQRSLAGICHDLPLQRAATIVLHRCEKLEDDHPRISMITRLSEHAEVRVEQLFEQAQLAGLLRADLTPESARRQFHSFLIGTCFDWLQDTQQYSLDDARESIVETLMRGLLAA	ATGTCCCGTCGTAAGGCAGACGCCGAACGTACCAGAGAAACTATTCTGGACGCGGCAGAGACCACCTTTTTAGCTCAAGGCGTGTCGCGCACTACATTGGCGCACATTGCTGAAGCGGCGGGGGTGACAAGGGGAGCCATTTATTGGCACTTTGAAGACAAAGCCGCACTGTTCAATGCGCTGCTTGAACGAGTGCGAATCCCGCTGGATGAGATTGTCGATGATGCAGCGCTCCGCCTCGGCGCGACGCCGATCGCTTGCCTACGTGAAATAGCCCAGCGCTCGCTAGCCGGGATCTGTCACGACCTGCCGCTCCAGCGGGCCGCCACTATCGTGCTACACCGCTGCGAGAAACTGGAAGACGACCATCCGCGCATAAGCATGATTACGCGGCTCTCAGAGCATGCCGAAGTGCGGGTCGAGCAACTATTCGAACAGGCGCAGCTAGCCGGCCTCCTCCGCGCCGACCTTACGCCCGAAAGCGCACGCCGCCAATTTCACAGTTTTTTGATTGGCACTTGCTTTGATTGGCTGCAAGACACCCAGCAGTACTCGCTGGATGATGCCCGCGAGAGCATTGTCGAAACGTTGATGCGCGGGCTTTTGGCCGCATGA	204
HALOI2_02357	YbaK/EbsC family protein [Halomonas boliviensis]	MGIETVRQFFAEHAPDITIEVLETSTATVELAAQAHGVAPGQIAKTLAFKVGEQPLLIVASGNARIDNRKIRDTFGGKAKMLDADTVMELTSHPIGGVCPFGLATNVPVYCDESLHAYDEVLPAAGSPTSAVRLSPQRLAELVNAQWVDVCSPTDAP	ATGGGCATTGAGACCGTTCGTCAGTTTTTTGCCGAGCACGCGCCGGATATCACTATTGAAGTGCTGGAGACCAGCACCGCGACCGTCGAGCTTGCGGCGCAGGCCCATGGCGTAGCGCCGGGTCAAATTGCCAAGACGCTTGCGTTTAAAGTTGGGGAGCAACCGTTATTGATTGTCGCAAGCGGCAATGCGCGTATCGACAACCGCAAGATCCGCGATACCTTCGGCGGCAAAGCCAAAATGCTCGATGCGGACACGGTGATGGAGCTTACCAGTCATCCCATCGGCGGCGTTTGCCCGTTTGGACTCGCTACCAATGTGCCGGTTTACTGCGATGAGTCGCTCCATGCCTATGACGAGGTGCTGCCCGCGGCAGGCTCTCCCACTAGTGCTGTAAGGCTAAGCCCCCAGCGACTGGCTGAACTGGTCAACGCACAGTGGGTCGATGTATGTTCACCGACTGATGCGCCCTAG	157
HALOI2_02358	6,7-dimethyl-8-ribityllumazine synthase [Halomonas maris]	MNQTFPLTLSLHTTSQRIAFIQGHWHQDIVEKAYEAFIYEVERCGLSADQVDTFTVSGAYEIPLQAKVLAESGRYGAIVGAGFVVDGGIYRHDFVAHAVIDGMMRVQLDTQVPVISAVLTPHHFHEHSTHHDFYTQHFVTKGKEAAQACLNTMESLHRARKLSDV	ATGAATCAGACATTTCCGTTAACGCTTTCCCTTCATACCACCTCTCAGCGTATTGCGTTTATCCAAGGCCATTGGCATCAGGATATCGTCGAAAAAGCGTATGAAGCGTTTATCTACGAGGTAGAACGCTGCGGGCTTAGCGCCGATCAGGTGGATACGTTTACCGTTTCCGGCGCCTACGAAATCCCCCTGCAGGCCAAAGTGCTCGCCGAGAGCGGCCGCTATGGCGCGATTGTTGGCGCGGGTTTTGTAGTGGATGGCGGTATCTATCGCCACGACTTTGTCGCCCATGCGGTTATTGATGGCATGATGCGCGTCCAGCTCGACACCCAGGTACCGGTGATCTCGGCGGTACTGACCCCGCACCACTTTCATGAACACAGCACGCACCACGACTTCTACACCCAGCACTTTGTTACCAAGGGCAAGGAAGCCGCCCAGGCGTGTCTCAACACCATGGAAAGCTTACATAGAGCCCGCAAGCTAAGCGACGTTTGA	165	K00794
HALOI2_02359	GNAT family N-acetyltransferase [Halomonas populi]	MSHVRAAVLNDLDALTVLLDEYRQFYQQKSDPDGARHFLSQRFGLGDAFILVSENALGEVDGFVQLYPGLSTVGLNTRWTLNDLYVSPTSRGQGTGRALMQAAAQLAREHGVARLVLMTQVSNERAQGLYESLGWQRNTAFYGYLLDVN	ATGAGCCATGTTCGGGCCGCCGTACTCAACGATCTGGATGCGCTGACCGTACTGTTGGATGAGTACCGGCAGTTTTATCAGCAAAAGAGCGACCCTGATGGCGCTCGACACTTTTTGAGCCAACGCTTCGGGCTAGGGGACGCCTTTATTCTGGTCAGCGAAAATGCGCTCGGCGAGGTTGATGGATTTGTGCAGCTCTATCCCGGCTTATCCACGGTGGGGCTGAATACACGCTGGACGCTGAACGACCTGTACGTATCGCCTACAAGCCGGGGCCAAGGGACTGGCCGTGCCTTGATGCAAGCCGCCGCCCAGCTTGCCCGCGAACATGGTGTGGCGCGCCTGGTATTGATGACCCAGGTAAGCAACGAGCGTGCGCAGGGGCTTTATGAGTCGTTGGGCTGGCAGCGCAATACGGCGTTTTATGGTTACTTGCTGGATGTAAACTGA	149
HALOI2_02360	PLP-dependent aminotransferase family protein [Halomonas populi]	MRRAASSEWLIDALALRVSASGDMTLVYQLYSTLRTWIQRGELEAGAPLPSSRHLSQALNISRNTVLAAMDRLQAEGLIVSRRGAGLYVAKLPTMPLPVDQPATALVEYSARGQALLDLCGTLSQHYHAFAPGIPGLDLFPHAQWQRLLRRHFHQADTAWFSYQSLGGLPALKDALCDYLTLSRAVRCRPEQIVITQGAQQAFELIVQLLTDSGESVWMEEPGYGGAHTAFLAAGLSITPVPVDEDGMNPALCPTPGSSPSLIYVTPSHQYPSGVTMPVPRRLTLLDHAARHGAWIIEDDYDSEFRYDTPPVPSLQGLAEQTAVIYVGTFSKVLYPGLRLGYLVLPEALVDAFRLAHARLHREGNYPTQSALAEFIVKGHFSRHIARMRGHYRQRQACLRNALTPAIEQGLTLSSGHAGMHLVAELDNQTQERRLIELAHKANITLSPLSRYYLGQPQRAGLVLGYAGATENELLTAGRWLSQAWLSLHEE	ATGCGTCGTGCCGCGTCTAGTGAATGGCTGATTGATGCGCTAGCCCTGCGAGTCAGCGCCAGCGGTGACATGACATTGGTGTACCAGCTCTACAGCACGCTGCGTACCTGGATTCAACGCGGCGAGCTGGAGGCGGGGGCACCTTTGCCGTCTTCAAGGCATCTTTCACAAGCGCTAAACATTAGCCGTAATACCGTACTGGCTGCCATGGACCGATTGCAGGCTGAAGGACTGATTGTTTCCCGGCGCGGGGCTGGCTTGTATGTAGCAAAACTGCCTACGATGCCGCTTCCCGTTGACCAGCCAGCCACCGCACTCGTTGAATACTCAGCCCGGGGGCAGGCGCTGCTTGACCTCTGCGGAACGCTAAGCCAGCACTATCATGCCTTCGCTCCCGGCATTCCAGGCCTGGACCTTTTTCCGCATGCCCAGTGGCAGCGCCTGTTAAGGCGCCACTTTCACCAAGCTGATACCGCCTGGTTCTCCTATCAGTCGCTGGGTGGCTTACCCGCCTTGAAGGACGCGCTGTGCGATTACCTGACGCTCTCCCGCGCAGTGCGCTGTCGGCCTGAACAGATCGTGATTACTCAAGGGGCCCAGCAGGCGTTTGAACTGATTGTGCAATTATTGACCGACAGCGGCGAAAGCGTCTGGATGGAGGAGCCGGGCTATGGCGGGGCGCATACCGCGTTTCTGGCCGCCGGACTGTCGATCACCCCGGTGCCGGTGGATGAAGACGGCATGAATCCCGCCCTGTGCCCCACGCCTGGCTCATCGCCCAGTCTGATTTACGTTACGCCGTCTCACCAGTACCCAAGCGGGGTAACCATGCCGGTTCCTCGCCGCCTGACGCTGCTGGATCACGCCGCCCGGCATGGCGCCTGGATTATTGAGGATGATTATGACAGTGAATTCCGTTACGACACGCCACCGGTTCCCTCGCTGCAGGGGCTTGCCGAACAGACGGCGGTGATCTATGTCGGCACGTTCAGCAAAGTGCTCTACCCAGGGCTGCGGCTGGGCTATTTAGTGCTTCCCGAAGCGCTGGTTGACGCTTTCAGACTTGCCCACGCCCGGCTTCACCGGGAGGGCAATTACCCAACGCAGTCGGCACTGGCCGAGTTTATCGTCAAGGGGCACTTTTCCCGCCATATCGCCCGCATGCGTGGCCACTACCGCCAGCGGCAAGCGTGCCTGAGAAACGCCCTGACACCGGCAATTGAACAGGGCCTTACGCTCTCATCGGGCCATGCCGGTATGCACCTGGTGGCCGAGCTGGATAACCAGACACAGGAACGGCGACTTATTGAACTGGCACACAAGGCGAATATCACGCTTTCACCCCTATCTCGCTACTATCTAGGCCAGCCGCAGCGCGCCGGGCTGGTATTGGGCTATGCCGGTGCCACCGAAAACGAACTACTGACAGCAGGGCGCTGGCTTAGCCAGGCGTGGCTCAGCCTGCATGAAGAATAA	491	K00375
HALOI2_02361	CDP-alcohol phosphatidyltransferase family protein [Halomonas boliviensis]	MGFNVAKPLSSHADTYASRCKAWSVHALTASGVLLGTMALLALNDDNPVACLLWLGAAMLVDGFDGTLARKYEVKTILPHFDGSTLDMVIDYLTWAFIPALFIYYFIPLPAGTGLLTVFTILLSSIFCFCNVNMKSQDNYFVGFPAAWNIAAASFYILDLPPWLTFATILFLAMLTVTRMKFLHPFRVKTLMPLNIAVTLAWCVCATSLVLSSPQHATWALWGWGITSAYFAGMCLWRTAQEWFDWTKPPTTTRM	ATGGGGTTTAATGTGGCTAAACCGCTCTCTTCGCACGCAGACACGTATGCATCGCGATGTAAGGCCTGGAGTGTGCATGCGTTAACCGCCAGCGGTGTACTGCTAGGCACCATGGCCCTGCTTGCGCTTAACGACGACAACCCGGTCGCTTGCCTGCTCTGGCTGGGTGCGGCAATGCTAGTCGATGGCTTCGATGGTACGCTGGCGCGCAAATATGAGGTGAAAACGATACTGCCTCACTTCGACGGCTCCACGCTGGATATGGTCATCGATTACCTTACCTGGGCCTTTATCCCTGCACTGTTCATCTACTACTTTATTCCATTGCCAGCCGGTACGGGGCTGCTCACGGTATTCACCATTCTACTCTCCTCCATATTTTGTTTTTGCAACGTGAATATGAAAAGCCAGGATAACTACTTTGTGGGTTTTCCTGCCGCCTGGAATATCGCCGCGGCGAGTTTTTATATTCTCGACCTGCCACCCTGGCTCACCTTTGCGACTATCCTATTTTTGGCCATGCTTACCGTCACGAGAATGAAGTTTCTTCACCCCTTCCGGGTAAAAACACTTATGCCGCTCAATATCGCTGTCACGTTAGCATGGTGCGTATGCGCTACGTCACTGGTGCTCTCCAGCCCCCAGCACGCAACCTGGGCGCTTTGGGGTTGGGGCATTACCTCAGCTTATTTCGCCGGTATGTGCCTGTGGCGAACGGCGCAAGAGTGGTTCGACTGGACGAAACCCCCGACGACGACGAGGATGTAA	255	K01004
HALOI2_02362	uracil-DNA glycosylase family protein [Halomonas sulfidaeris]	MALTQRQQERFRALAADIEGIDVEAYERFNRDPLEPIIGLGKPNLRVGFFGRDPGRDEVRHGEPFIGAGGQWVRKALYMQLYGEEMPDFEASKAVGEHFFWINTVPYKPVGNKAWSMKVKRHFHGLMNEVLISRWEGRTLITLGREAFLWFGIGRPKEERDRLEAFWKQEDRFESSLEVTLEDDQGEAQTFTLYPLPHPSPLNQTWYARFPALLKQRLEQLEVRQDNLTL	ATGGCATTGACCCAGCGGCAGCAGGAGAGATTCAGAGCGCTGGCAGCAGACATCGAAGGGATCGATGTCGAGGCCTACGAACGCTTCAATCGCGATCCACTTGAGCCGATCATCGGGCTTGGCAAGCCGAATCTGCGCGTCGGCTTTTTCGGGCGCGACCCAGGGCGTGATGAGGTACGCCACGGCGAACCTTTCATCGGGGCCGGCGGGCAGTGGGTCAGAAAGGCGCTCTACATGCAACTGTATGGCGAGGAGATGCCGGACTTTGAGGCATCAAAAGCCGTAGGCGAGCACTTTTTCTGGATCAACACCGTGCCCTACAAGCCCGTGGGCAACAAGGCATGGTCCATGAAGGTCAAGCGCCACTTTCACGGCCTGATGAATGAGGTTCTAATCTCGCGCTGGGAAGGACGGACACTGATTACGCTGGGGCGCGAAGCCTTCCTGTGGTTCGGTATCGGCCGCCCAAAAGAGGAGCGCGACAGGCTGGAAGCCTTTTGGAAGCAAGAGGATCGCTTTGAAAGCAGTCTCGAGGTGACCCTAGAGGATGATCAGGGTGAAGCACAAACCTTTACACTCTACCCGCTACCGCACCCTTCTCCGCTCAATCAAACCTGGTATGCGCGCTTTCCAGCGCTCTTGAAGCAGCGCCTGGAACAGCTGGAGGTTCGCCAGGACAACCTCACCTTGTAA	230	K21929
HALOI2_02363	zinc-dependent alcohol dehydrogenase family protein [Halomonas titanicae]	MGEEELTVKMSYAPVNPSDLIPISGAYSHRIRLPAVAGYEGVGRVIDAPQKYSYLIGKRVLPLRGEGTWQTILGCDAALAVPVPDTISDAVAARAYINPLAALTMLETWPVKGKRVLLSGAGSNCADYLGAWAYKHGAKEVAGIYRSESRVVRLEKLGIKPVSIQDISQISRVARESDVVFDALGGPVAASILQSMASGTTFIAYGLLTGQAIQVNSKPRALYRKFHLRDSLSRMSVDAWQNKFLAIWGLLDQIEMPGYQVFPAQDWRQAVEMALCASGQKVLLNFSTLGQ	ATGGGTGAGGAAGAGCTCACGGTGAAGATGTCGTATGCCCCGGTGAACCCGTCTGACCTGATTCCCATCAGCGGTGCTTACTCGCATCGTATAAGGCTTCCCGCTGTCGCCGGTTACGAAGGGGTTGGTCGCGTTATTGATGCTCCGCAAAAATATTCTTACCTAATCGGTAAGCGAGTTCTTCCATTGCGAGGCGAGGGTACTTGGCAGACGATTTTAGGTTGCGATGCTGCTCTCGCAGTGCCCGTCCCCGATACCATCTCTGATGCCGTTGCCGCACGGGCCTATATTAACCCCTTGGCTGCCTTGACCATGCTTGAGACTTGGCCTGTAAAGGGAAAGCGTGTCCTTCTCTCTGGAGCAGGGTCCAATTGCGCTGATTACCTCGGGGCGTGGGCATATAAGCACGGCGCCAAGGAAGTCGCTGGCATATACCGTTCTGAAAGTAGAGTTGTACGCCTGGAAAAACTGGGTATCAAACCGGTATCTATACAAGATATCTCGCAGATCTCGCGTGTGGCCCGTGAGTCTGACGTGGTGTTCGATGCTCTAGGGGGGCCAGTTGCGGCAAGTATATTGCAATCAATGGCATCGGGGACGACATTTATCGCCTACGGCTTATTGACGGGGCAGGCGATTCAAGTGAATTCCAAGCCCAGGGCTCTCTATAGAAAGTTTCACTTGCGTGATTCTTTATCCAGGATGTCCGTAGACGCTTGGCAGAACAAATTTTTAGCTATCTGGGGTCTTTTAGACCAGATAGAGATGCCTGGCTATCAAGTGTTTCCTGCCCAAGACTGGCGACAAGCCGTCGAGATGGCGCTTTGCGCAAGTGGTCAGAAGGTGCTACTGAACTTCTCCACTCTTGGGCAATGA	291		alcohol dehydrogenase
HALOI2_02364	MULTISPECIES: PLP-dependent aminotransferase family protein [Halomonas]	MTRYEEIAAILRERIEHGIYRVGDRLPSIRAVCQELGVSISTAQEAYRQLMDVALIESRPKSGYFVLPSRVPSVLPSVSRPAQRPLEVSQWDQVLELVATHRDESRLLLGRGAPNLEYESLRPLSKILAGLHRSNDLIGFNYDKLSGSPELRQQVARLAISSGCLLHPDDIMVTTGCQEALSISLRTLTQPGDVVAVDSPSFYGTMQILKANGLKALEIPTDPQTGISLEALELALEQWPIRAIQITPTYNNPLGYTMPEARKRALFQLAQRFDVAIVEDDIYGELAFSHPRPRTVKSFDDDGRVLLCSGFSKTLGPGLRVGWLAPGRYLDQALHMKYVSTGASATLPQLAVAEFVAKGYYERHLRFATRQYQRQRDIMISWVQRYFPKGSGISYPQGGFLLWVELPAAVDCVRLNERLAKRSIHVAPGSLFSASGKFRQCLRLNYAFTLTPAIEEAVRTVGEMATEMVEEAQAHVVGIT	ATGACACGTTATGAAGAGATTGCAGCAATATTGAGGGAACGAATCGAACACGGTATCTATCGTGTCGGTGATCGCCTGCCCTCTATCCGAGCGGTGTGTCAGGAACTGGGCGTTAGCATCTCAACGGCTCAGGAGGCCTACCGGCAGTTGATGGATGTGGCCTTGATCGAGTCGCGGCCAAAGTCAGGCTACTTCGTGTTGCCGAGCAGGGTGCCTTCAGTGCTGCCATCGGTATCTCGCCCTGCCCAGCGGCCGCTGGAGGTTTCCCAATGGGATCAAGTGCTGGAGTTGGTGGCAACACATCGCGATGAAAGTCGACTTTTATTAGGACGTGGCGCTCCAAATTTGGAATATGAGTCGCTACGCCCACTGTCGAAAATTCTTGCCGGCCTGCATCGCAGTAATGACCTGATTGGATTCAATTACGACAAACTCAGCGGTAGCCCTGAGCTTCGCCAACAGGTGGCGCGGCTGGCTATTTCTTCGGGCTGTTTGCTGCACCCCGACGACATCATGGTCACCACCGGCTGCCAGGAGGCGCTTTCTATTTCGTTGCGCACACTCACTCAGCCTGGCGATGTAGTGGCCGTTGATTCACCCAGCTTTTACGGCACCATGCAGATTCTCAAAGCTAACGGCTTAAAAGCGCTGGAAATCCCCACTGATCCGCAAACGGGTATCAGTCTGGAAGCGTTGGAGCTGGCTTTGGAGCAGTGGCCAATCCGCGCGATCCAGATCACGCCTACCTATAATAACCCACTGGGCTACACCATGCCGGAAGCGCGCAAACGAGCGCTTTTTCAGCTCGCCCAACGCTTTGATGTGGCCATTGTCGAAGATGACATCTACGGCGAATTGGCGTTTTCCCACCCAAGGCCGCGTACGGTGAAATCTTTTGATGATGATGGTCGCGTATTGCTGTGTAGTGGCTTTTCCAAAACATTGGGACCTGGGCTACGGGTCGGCTGGCTAGCACCGGGCCGTTATCTTGATCAGGCGCTGCATATGAAATACGTCTCCACCGGTGCCTCGGCCACGCTGCCGCAGCTAGCGGTGGCGGAGTTCGTGGCTAAAGGGTATTACGAGCGCCACCTTCGCTTCGCCACACGGCAGTATCAGCGCCAACGAGACATCATGATCAGTTGGGTGCAGCGCTACTTCCCCAAGGGCTCAGGTATCAGCTACCCGCAGGGCGGTTTTTTGTTATGGGTAGAGCTGCCTGCTGCCGTGGATTGTGTGCGCTTGAACGAGCGTTTGGCCAAGCGTTCTATCCATGTGGCGCCGGGGTCACTTTTTTCAGCCTCGGGAAAGTTTCGCCAGTGCCTGCGCCTGAACTATGCGTTTACGCTAACCCCGGCGATAGAAGAGGCCGTGCGCACGGTGGGGGAAATGGCTACTGAGATGGTTGAAGAGGCGCAGGCGCATGTAGTGGGCATCACCTAG	480
HALOI2_02365	hypothetical protein	MPRFSLTQLRYRLRCYRECRRSRRQLLALDDRLLKDIGISRSQAKKEGKRAFWKHANINKDSP	ATGCCCCGCTTCAGCCTCACTCAGCTTCGCTATCGTCTACGCTGCTACCGTGAATGCCGACGCAGCCGTCGCCAACTGCTGGCACTTGATGACCGACTCCTAAAAGATATTGGCATTAGTCGTTCACAGGCAAAAAAAGAAGGTAAAAGAGCTTTTTGGAAACACGCAAATATTAATAAGGATTCTCCATGA	63
HALOI2_02366	PhzF family phenazine biosynthesis protein [Halomonas sulfidaeris]	MNSVEYYLLDVFTDTPFSGNQLAVFTDSETLDTSTMQAIANELNLAETVFLGAAKAPHHYPMRIFTPTQELPFAGHPTVGTAQLLAELGLVDRQQTLVLQPSVGELAISYEKGRATFTTAQAAKLTDSTLDHASAATLLGLGRHQVIGDPVVASCGLPYHLIELADVAALESVNISPTTWANAVTASSAEQVYLYVIETSDNAETVLRSRMFSREHGLCEDSATGSAAAALTGYLADKQSNALHCRVHQGVEMGRPSVIYTAANGPIKPGLVTVSGSAVVIGRGVLTTHQ	ATGAACAGCGTCGAGTATTACCTGCTGGATGTATTTACTGACACCCCGTTCTCAGGTAATCAATTGGCGGTTTTTACCGATAGCGAAACGCTTGATACAAGTACCATGCAGGCTATCGCCAACGAGTTGAATCTCGCCGAAACGGTATTTTTAGGTGCTGCAAAAGCGCCGCACCACTATCCGATGCGAATATTTACGCCAACTCAGGAGCTGCCGTTTGCCGGGCACCCCACCGTGGGTACCGCGCAGCTACTCGCCGAACTCGGCTTGGTTGACCGGCAACAAACGCTCGTGCTGCAGCCGTCCGTGGGTGAGCTGGCGATAAGCTATGAGAAGGGAAGAGCAACGTTTACCACCGCTCAGGCGGCCAAATTGACAGACAGCACGCTTGATCACGCCAGCGCAGCGACACTACTCGGCCTTGGCCGTCATCAGGTTATTGGCGACCCGGTGGTTGCCTCCTGCGGGTTGCCCTACCACTTGATTGAGCTTGCGGATGTCGCAGCATTAGAGAGCGTCAACATATCGCCAACGACATGGGCGAATGCCGTTACGGCTAGCAGCGCCGAACAGGTATACCTGTATGTGATTGAGACGTCGGATAACGCGGAAACAGTGCTTCGCAGCCGGATGTTCTCAAGAGAGCATGGCCTGTGCGAAGACTCTGCTACCGGCAGTGCAGCGGCAGCCCTCACCGGCTACTTAGCCGATAAGCAATCCAACGCCTTACATTGCCGGGTTCATCAGGGTGTTGAGATGGGACGACCAAGCGTGATCTACACCGCCGCCAACGGGCCCATTAAGCCAGGATTGGTGACGGTGAGTGGTAGTGCGGTAGTCATTGGAAGGGGCGTGTTGACCACACATCAGTAG	290	K06998
HALOI2_02367	class I fructose-bisphosphate aldolase [Halomonas sulfidaeris]	MTTDIAALLGNDAESLLNHTCQGIRRDSLHLPGPDFIDRVMVDNDRSPAVLRNMQNFFNHGRLAGTGYLSLLPVDQGIEHSAGASFAPNPRYFDPANIVELALEGGCNGVASTLGVLSSVARRYAHKIPMMLKLNHNETLSHPAIYDQTMFAEVEQAHDMGCVAVGATIYFGSHESRRQIMEISEAFERAHQLGMVTVLWAYLRNPAFKQDGIDYHVSADLTSQANHMAATLKADIVKQKLPENNGGYTAVGFGHTHDNVYSELTTDHPIDLARYQVANCFMGRAGLINSGGGSKGHTDLGDAVRTAVINKRAGGMGLISGRKAFQKPMNEGVDLLHAIQDVYLSKDVTIA	ATGACCACCGATATAGCCGCTTTGCTCGGCAACGATGCCGAGAGCCTTCTTAACCATACGTGTCAGGGAATTCGCCGCGATAGTTTGCATTTACCCGGCCCCGACTTCATCGATCGGGTCATGGTCGATAACGACCGCAGCCCCGCGGTGCTGCGTAATATGCAAAACTTCTTTAACCATGGTCGCTTGGCAGGCACCGGCTACCTTAGCCTGTTGCCGGTAGACCAGGGTATTGAGCACTCGGCTGGCGCTTCTTTTGCACCTAATCCGCGCTACTTCGATCCGGCCAATATTGTCGAGCTGGCGCTCGAAGGCGGCTGTAACGGCGTGGCCTCGACGCTCGGTGTGCTGTCGTCGGTGGCGCGTCGCTATGCGCATAAGATCCCGATGATGCTGAAGCTAAATCACAACGAAACGCTGAGCCATCCGGCGATATACGATCAAACGATGTTTGCCGAAGTAGAGCAGGCGCACGATATGGGCTGCGTCGCGGTAGGCGCGACGATTTACTTTGGTTCCCATGAGAGCCGTCGGCAGATCATGGAAATTAGTGAGGCCTTCGAACGGGCCCATCAGTTAGGCATGGTGACGGTATTGTGGGCGTATCTGCGTAACCCTGCCTTCAAGCAGGACGGCATTGATTATCACGTGTCTGCCGACCTCACCAGCCAAGCTAACCACATGGCAGCCACCCTCAAGGCGGATATCGTCAAACAGAAACTGCCTGAGAATAACGGCGGCTACACGGCGGTCGGTTTCGGTCATACTCACGATAATGTGTATAGTGAATTGACTACGGATCATCCTATTGATCTGGCCCGCTATCAGGTCGCCAACTGTTTTATGGGTCGGGCAGGATTGATTAATTCCGGCGGCGGCTCCAAAGGACACACTGATCTCGGTGACGCGGTGCGTACCGCTGTCATTAACAAACGCGCCGGGGGGATGGGCTTGATTTCGGGACGCAAAGCGTTCCAAAAGCCAATGAACGAAGGCGTTGACCTGCTGCATGCCATTCAGGATGTCTACCTCTCTAAAGACGTAACGATTGCCTGA	351	K11645
HALOI2_02368	Hsp20/alpha crystallin family protein [Halomonas sulfidaeris]	MNNVVRSSNHSPLQRRDEDKRSQETLLPAVDIIEESNALKLVADMPGVTHETLNVELDNNVLSLEGEIALNMPEGMSALHAEVRGQRFARRFNLSHEVDSDAITATIVNGVLTLTLPKKDSHRTRRIEVQAA	ATGAATAATGTTGTTCGTTCATCTAACCACTCTCCGCTTCAGCGGCGTGATGAAGACAAGCGCTCTCAGGAAACCCTGCTGCCAGCGGTGGATATCATTGAGGAGTCTAACGCTCTCAAGTTGGTAGCGGATATGCCCGGCGTCACTCACGAAACCCTTAACGTCGAGCTCGACAACAACGTGCTGAGCTTGGAGGGTGAAATAGCGTTGAACATGCCCGAAGGAATGAGTGCACTGCATGCCGAGGTGCGTGGACAGCGGTTTGCACGTCGTTTTAACCTCAGCCACGAAGTTGATAGCGACGCCATTACGGCCACTATCGTCAATGGTGTGCTGACGTTAACGCTGCCCAAAAAGGATAGCCACCGCACGCGACGCATCGAAGTCCAGGCGGCATAA	132	K13993
HALOI2_02369	Hsp20/alpha crystallin family protein [Halomonas sulfidaeris]	MFDDLKRFETGSPRQFDWFSQLLDGFFPDGNAMDIRSVPRGSFPMINVARSDDAVRVYVFAAGLAPSDLTIDVQDNVLTLRGKREPVGASNEDGSSRPVFRRERPSGEFVRAIALPDGLDAERAEARHAHGVFEIVLPKREELKPRRIDVQAA	ATGTTTGACGATCTCAAGCGTTTTGAAACCGGCTCGCCTCGACAGTTTGACTGGTTTAGTCAACTGCTGGACGGCTTCTTTCCCGACGGTAATGCGATGGATATTCGCTCGGTGCCGCGGGGTAGCTTTCCGATGATTAACGTCGCCCGCAGCGATGACGCCGTGCGCGTCTATGTGTTTGCTGCCGGGTTGGCACCTTCGGACCTGACCATTGATGTACAAGACAATGTGCTCACCCTGCGTGGCAAACGCGAACCGGTAGGGGCCAGTAACGAGGATGGTAGCTCGCGCCCGGTATTTCGCCGTGAGCGCCCCAGTGGTGAGTTCGTGCGGGCTATCGCACTGCCTGACGGCTTAGATGCCGAGCGGGCTGAAGCGCGCCATGCTCATGGCGTGTTTGAGATTGTGCTGCCTAAGCGGGAGGAGTTAAAACCGCGCCGTATTGATGTTCAGGCAGCCTGA	153	K13993
HALOI2_02370	MULTISPECIES: membrane protein [Halomonas]	MQITIHHLLAWITHLLQDALRVYLTLLKILIPALLIVKGLELLGVIGWLGMVLAPLMSILGLPEQLGVVWAAALFTNLYTAIAVFLQVAGDMHLSVEQVTVLGALMLVGHSIPVEGAVAKRAGVPWWATLVLRVGGALLLAWLLHCFYSYFGLLQVPAALVWQPHLSTAPTLGSWAIAQLETLALIFVIILALIVLLKLLKKLGLERWIHLGLLPLLKLLGIGRSAANVTVIGFTLGLSYGAGLLIRDVQNGVLSKRNSTLALCFLGLCHSVIEDTLLILMLGADIAGILWARLLFAVIVTAMIARWPKTWVINK	ATGCAGATAACAATTCATCATCTATTGGCTTGGATAACCCACTTATTACAAGACGCGCTGCGCGTGTACCTGACGTTGCTCAAAATCCTGATTCCGGCGTTGCTTATCGTCAAAGGATTAGAACTCTTGGGTGTTATCGGCTGGCTGGGAATGGTATTAGCTCCCTTAATGAGCATACTCGGCTTGCCCGAGCAGTTGGGCGTTGTGTGGGCGGCGGCGCTCTTTACCAACTTGTACACCGCCATTGCGGTATTTCTTCAAGTAGCCGGTGATATGCACTTGAGTGTCGAGCAAGTAACGGTGCTGGGTGCGTTGATGCTGGTAGGGCACTCGATTCCCGTTGAGGGAGCCGTTGCCAAGCGCGCTGGCGTACCCTGGTGGGCTACGTTAGTCCTGCGTGTAGGTGGGGCTTTGCTGCTTGCTTGGCTCTTGCACTGCTTTTATTCGTATTTTGGTTTGTTACAAGTACCTGCAGCATTGGTATGGCAACCACATTTATCGACAGCGCCTACGCTAGGCAGTTGGGCGATTGCACAGCTTGAAACGTTAGCGCTTATCTTTGTGATTATTTTAGCGCTGATTGTGCTCCTAAAACTTCTGAAAAAGCTCGGCCTGGAGCGCTGGATTCATCTTGGCTTGCTACCGCTACTCAAGCTATTAGGTATTGGCCGTTCGGCAGCTAATGTAACGGTGATTGGTTTTACGTTGGGATTAAGCTACGGCGCAGGGCTGCTGATTCGTGACGTGCAGAATGGGGTGCTTAGTAAGCGTAATAGCACGCTTGCACTATGCTTTCTCGGCCTCTGCCATAGCGTTATAGAAGACACGCTGCTGATCTTGATGCTGGGGGCCGATATAGCGGGCATCTTGTGGGCAAGGCTACTCTTTGCCGTTATTGTCACCGCGATGATTGCCCGCTGGCCTAAAACTTGGGTAATCAACAAATAG	315
HALOI2_02371	MULTISPECIES: Lrp/AsnC family transcriptional regulator [Halomonas]	MDAIDRRILDQLQRNSSLTNQALADAIGLSPSACLKRVNRLRDAGIIEREVALLNPDALGQCLHMVVEVTMERDNKSLYRRFLTTALSAPEVKQCYQVTGECDFVLIVTVADLDGYDSFCDRVLYGDDNLRKFRTLLSRKRHKFDTSVQLSR	ATGGACGCCATTGATCGACGAATCCTTGACCAGCTTCAGCGTAACTCCAGCCTGACCAACCAGGCGCTAGCGGATGCGATAGGGCTTTCACCCTCTGCCTGTTTAAAGCGCGTTAATCGATTACGCGACGCTGGAATCATTGAACGGGAGGTAGCACTACTCAACCCTGACGCCCTAGGGCAGTGCCTACACATGGTGGTTGAAGTCACCATGGAGCGGGATAACAAATCACTCTACAGGCGTTTTTTAACAACAGCGCTAAGCGCCCCTGAAGTGAAGCAGTGCTATCAGGTAACTGGCGAGTGTGATTTTGTATTGATCGTGACAGTTGCTGATTTAGATGGATACGATAGCTTTTGTGATCGTGTGCTCTATGGCGATGACAACCTGCGCAAGTTCCGCACGCTACTGTCGCGTAAGCGGCATAAGTTTGATACATCCGTTCAGCTCAGTCGTTGA	152	K03719
HALOI2_02372	TetR/AcrR family transcriptional regulator [Halomonas sulfidaeris]	MARTQDEIRQTNVKKILQAAEQLFAEKGYAGASMGEIAQLVDLSKSNVHYYFSTKKTLYQDVLLELLEVWKQEALCFELYDDPRVVLSTYIRAKMSHSRNRAHGSKVWAAEVMQGAPILKDRLRDNLYEWAKLKELKIREWVGPDQPCGALLPTVYDLGLNSALR	GTGGCGAGAACCCAGGACGAAATTCGGCAAACCAACGTCAAAAAGATTCTCCAGGCGGCTGAACAGCTGTTTGCCGAAAAGGGCTATGCTGGCGCCTCCATGGGGGAGATCGCCCAACTGGTCGACCTTTCAAAGTCCAATGTTCACTACTATTTCTCGACCAAAAAAACGCTGTATCAGGATGTCTTGCTGGAGCTTCTGGAAGTATGGAAGCAGGAGGCACTCTGTTTTGAACTCTACGATGACCCACGCGTGGTGCTCTCCACCTATATTCGCGCCAAGATGAGCCACTCGCGTAACCGCGCGCACGGTTCCAAAGTATGGGCCGCCGAAGTCATGCAGGGCGCGCCGATCCTTAAAGATCGCCTGCGCGACAATCTTTACGAGTGGGCCAAGCTTAAAGAGTTGAAAATTCGCGAGTGGGTCGGGCCAGATCAACCCTGTGGAGCCCTCCTACCTACTGTATATGATTTGGGCCTCAACTCAGCACTACGCTGA	165	K09017
HALOI2_02373	CoA-acylating methylmalonate-semialdehyde dehydrogenase [Halomonas titanicae]	MSVVSHLINGELVESKRTLDVTNPSTGKVIRQVADANAADVERAIAAAQAAFPAWRDTPPAKRAQVMYRFKQLLEDNANRLVQLVSEEHGKTPEDAMGELKRGIENVEYACGVPELLKGEYSHNAGPGIDAWSNFQPLGVVAGITPFNFPAMVPLWMYPMAIACGNTFILKPSEKDPSASMAVAELLQEAGLPKGVMNVIHGGREAVETLLDAKAVKAISFVGSTPVAEAIYSRGSAAGKRVQALGGAKNHAVVLPDADLENAANTLMGAAFGSCGERCMAISVAVCVGDETANRLVETLLPKIAQLKVGPGTKRDLDMGPLVTAEHRDKVLGYIEDGVKAGATLVADGRDLQVPGYEEGYFVGGCLFDNVTAEMRIYQEEIFGPVLCVVRVGSLDDAMQLINDHEYGNGTCLFTRDGEAARRFTDGIEVGMVGVNVPLPVPVAYHSFGGWKRSLFGDLHAYGPDSVRFYTRRKAVSQRWPSVSEATQAEFSFPANQS	ATGAGTGTTGTTTCCCATCTGATTAACGGCGAGTTAGTTGAAAGTAAGCGTACGCTGGATGTCACCAACCCCTCCACAGGCAAAGTGATTCGCCAAGTGGCGGATGCCAATGCCGCCGATGTAGAGCGAGCCATTGCCGCCGCCCAAGCGGCGTTTCCCGCCTGGCGCGATACGCCGCCCGCTAAGCGTGCCCAGGTGATGTACCGCTTTAAGCAATTGCTCGAAGATAACGCTAACCGCTTGGTGCAACTGGTCAGTGAAGAGCATGGTAAAACCCCCGAAGATGCCATGGGCGAACTCAAGCGTGGCATCGAGAATGTCGAGTACGCCTGCGGGGTGCCGGAGCTGTTAAAAGGCGAGTACTCCCACAACGCAGGGCCGGGCATTGATGCCTGGTCCAATTTCCAGCCGTTGGGCGTGGTGGCGGGCATTACCCCGTTTAACTTCCCCGCCATGGTGCCGCTGTGGATGTATCCCATGGCCATTGCCTGCGGTAATACCTTCATCCTCAAACCATCGGAGAAAGACCCGTCCGCCTCAATGGCCGTGGCAGAGCTGCTGCAAGAAGCGGGGCTGCCTAAAGGCGTGATGAACGTGATTCACGGCGGTCGCGAAGCAGTGGAAACACTCTTGGATGCCAAAGCTGTTAAAGCCATTTCCTTTGTCGGCTCAACACCGGTTGCCGAAGCGATTTATTCGCGCGGTTCCGCCGCGGGCAAGCGCGTTCAGGCCTTGGGTGGTGCAAAGAACCACGCCGTGGTGCTGCCGGATGCCGACTTGGAAAACGCCGCCAACACATTAATGGGCGCAGCGTTTGGTAGCTGCGGCGAGCGTTGCATGGCGATATCAGTAGCGGTATGCGTGGGCGACGAGACCGCAAACCGTTTGGTTGAAACCTTGCTACCCAAAATCGCCCAACTAAAAGTCGGCCCCGGCACCAAGCGAGATCTGGATATGGGGCCGCTGGTGACCGCTGAGCACCGGGATAAAGTCCTCGGCTACATCGAAGATGGCGTAAAGGCTGGCGCGACACTGGTTGCCGATGGCCGTGACCTTCAAGTCCCAGGCTATGAAGAGGGCTATTTCGTTGGCGGCTGCTTGTTCGATAACGTCACCGCCGAAATGCGCATCTACCAGGAAGAGATCTTTGGGCCGGTGCTTTGCGTGGTGCGCGTGGGTAGCCTGGATGACGCCATGCAACTGATCAACGATCACGAGTACGGCAACGGCACCTGCCTGTTTACTCGCGATGGCGAAGCTGCCCGTCGCTTTACCGATGGTATCGAGGTTGGCATGGTCGGGGTGAACGTGCCGCTCCCGGTGCCCGTGGCCTACCACAGCTTTGGTGGCTGGAAGCGCTCGCTGTTTGGCGATCTCCACGCCTACGGGCCGGACTCGGTGCGCTTCTATACCCGCCGCAAGGCGGTTTCCCAGCGCTGGCCATCGGTCAGTGAAGCAACCCAGGCTGAGTTCTCATTCCCTGCCAATCAGAGTTGA	498	K00140
HALOI2_02374	aspartate aminotransferase family protein [Halomonas titanicae]	MEKVSSKTALNQHYWMPFSSNRDFRANPRMITGAEGRYYIDDQGRKLFDSLSGLWTCGAGHNREEIQKAVAAQLGSLDFAPGFQIGHPLAFRLAEKVASLTPAGLDHVFFTNSGSEAADTSVKMAKAYWRLKGKPEKTRMIGRAKGYHGVNIGGTSLGGIGGNRKHYGQLMDVTHLPHTLQAGHAFTRGQAETGAELADALLDQIALHDASTIAAVIVEPMSGSAGVIVPPKGYLDRLREICTAHDILLIFDEVITAFGRSGATTGAEAFGVTPDIMNVAKQITNGAIPMGAVIASSEIFDTFMHAGGPQHAVEFTHGYTYSAHPVACAAGLAALEMMERENFPAQVSAIAPTFEQKLHALKGRNHVVDIRNYGLAGAIQLTPREGDPIIRPRDAHMALWEAGFYVRYGGDTLQFGPPFGTTEAELERLFDAVATTLDSLA	ATGGAGAAGGTATCTTCTAAAACGGCACTTAATCAGCACTACTGGATGCCGTTTAGCTCGAATCGAGATTTTCGTGCCAACCCGCGCATGATTACCGGGGCGGAAGGGCGCTACTACATAGATGACCAGGGTCGTAAGTTATTCGATTCGCTTTCCGGGCTGTGGACCTGCGGCGCGGGGCATAACCGCGAAGAGATCCAGAAAGCCGTAGCGGCGCAGCTAGGCAGCCTCGACTTTGCGCCTGGTTTCCAAATTGGCCACCCGCTGGCGTTCAGACTGGCGGAAAAGGTGGCCAGTCTTACGCCTGCTGGGCTTGACCATGTGTTTTTCACCAATTCGGGGTCAGAAGCCGCCGATACCTCGGTGAAGATGGCCAAGGCCTACTGGCGGCTAAAAGGTAAGCCAGAGAAAACCCGCATGATTGGCCGCGCCAAGGGCTATCACGGGGTCAACATTGGCGGCACCAGCCTGGGTGGGATTGGGGGCAATCGCAAACACTACGGTCAGTTGATGGATGTAACCCACCTGCCGCACACTCTTCAAGCGGGTCACGCCTTCACCCGTGGCCAAGCGGAAACTGGTGCCGAGCTTGCCGATGCATTGCTCGATCAAATCGCCTTACATGATGCCTCCACCATTGCCGCGGTGATTGTTGAGCCAATGTCCGGCTCGGCGGGGGTGATTGTGCCACCTAAAGGCTATTTGGATCGGCTGCGCGAGATCTGCACCGCTCACGATATTCTGTTGATTTTCGACGAAGTGATCACCGCCTTTGGGCGCAGCGGCGCGACCACAGGCGCAGAAGCGTTTGGCGTGACACCGGACATCATGAACGTGGCGAAGCAGATCACCAACGGCGCCATTCCGATGGGGGCGGTGATCGCCTCCAGCGAGATTTTCGACACCTTTATGCACGCTGGTGGCCCTCAGCATGCGGTTGAATTCACCCATGGTTACACCTATAGCGCCCACCCCGTGGCTTGTGCAGCCGGGCTTGCCGCGCTTGAGATGATGGAGCGTGAAAACTTTCCCGCCCAGGTCAGTGCCATTGCGCCGACATTTGAGCAGAAGCTACACGCCTTGAAAGGCCGCAATCACGTTGTCGATATTCGTAACTACGGCTTAGCGGGTGCCATTCAGCTAACGCCGCGGGAAGGCGACCCCATTATTCGCCCAAGGGATGCTCATATGGCGCTTTGGGAGGCTGGCTTCTACGTGCGCTACGGCGGCGACACGCTGCAGTTTGGCCCTCCCTTTGGCACTACCGAGGCCGAGCTGGAACGCTTGTTCGACGCCGTGGCCACCACCCTGGATTCGTTAGCCTAA	441	K00822
HALOI2_02375	hypothetical protein [Halomonas boliviensis]	MKYLTPLKLSIYSVMLFSFLMLESPVIMLANRIEPMLMGIPFLLVWNLFWWFVLTALFLVAYFTNWGSPTSDHEGATKQH	ATGAAGTATTTAACTCCCCTCAAGCTGTCGATTTACAGCGTCATGCTTTTCAGTTTCCTTATGCTGGAAAGCCCCGTCATTATGTTGGCCAACCGAATAGAGCCCATGTTGATGGGCATCCCCTTCCTATTGGTATGGAACTTGTTTTGGTGGTTTGTTCTAACGGCGCTTTTTTTGGTGGCTTATTTCACCAACTGGGGCAGCCCAACATCAGATCATGAAGGCGCCACTAAACAACACTAA	80
HALOI2_02376	MULTISPECIES: sodium:solute symporter family protein [Halomonas]	MTGSLLIIAAFMIIPLMVGVLSARQSQETSEDFFVQGRAMGSIAVFFTVAATWWSAFAFLGSNATFYTNGPVFLTALAWNLLFGFMYYWIGKRVWFLGKRFNYLTPSDLIGDFYNSEALRITVAAITLLFTVPYLQIQLTGGAYLIEVASGGLIPFWLAALLFYFIIIIYVWIGGIRAIAWTDVIYGALLFFGMMYAGFYISTQVGGPTALFSQLQQTSPEHLTMPGPNGTMGYPMWFSLFAITAIGAFMGPQIWLRMYSVKHGKLFNLMPFLLGLAAFAYVGSVLSGYSGVLLEPNVENPDQILPIMLMEYAPYLLASLIMAAGASAAMSTANSQIHAVSTVVTMDIYKRYVNREASQARIVYIGRLSLVGFSLAAYIMALTVPGVLVTIGIAALAGTAQLVIPTIGAITWKKAHPTAALAGLWAGVACVLLMTFGPLSAPFGYHAGIWGLLLNTVLFVGLSHGLHRRDTAVVERFTQARYDYDVEYHPERLPAYTQETTNAANYKSGVS	ATGACCGGCAGTCTATTAATTATTGCGGCGTTTATGATTATCCCCTTGATGGTGGGGGTCTTATCAGCACGTCAATCGCAAGAAACCAGTGAAGACTTTTTTGTTCAAGGCCGCGCCATGGGCAGTATTGCGGTATTTTTCACCGTGGCGGCGACATGGTGGAGTGCGTTTGCTTTCCTAGGCTCTAACGCCACTTTCTATACCAATGGGCCGGTATTTCTTACCGCGCTAGCCTGGAACCTGCTGTTTGGTTTTATGTACTACTGGATCGGTAAACGGGTTTGGTTTTTAGGCAAACGATTCAACTATTTGACACCTTCGGATTTAATTGGTGACTTTTATAATAGCGAGGCGCTGCGCATTACCGTTGCCGCTATTACACTGCTTTTTACCGTACCCTATCTACAGATACAGCTAACGGGCGGCGCCTACTTAATCGAAGTCGCCTCTGGTGGGTTGATTCCTTTCTGGCTCGCCGCGCTGCTGTTCTACTTCATCATTATTATTTACGTATGGATTGGCGGCATTCGTGCTATCGCCTGGACCGACGTTATTTATGGGGCTCTGCTGTTCTTCGGCATGATGTACGCAGGCTTCTATATTTCAACCCAGGTAGGCGGTCCAACTGCCCTATTTAGCCAGCTTCAGCAAACATCTCCCGAACACCTCACCATGCCAGGGCCTAACGGCACAATGGGATATCCTATGTGGTTCTCGCTGTTCGCCATTACGGCTATTGGTGCTTTTATGGGCCCACAAATCTGGTTGCGCATGTACTCGGTCAAACATGGCAAGCTGTTTAACTTAATGCCCTTTTTACTTGGTTTAGCCGCCTTTGCCTATGTGGGTTCGGTACTATCTGGCTACTCCGGCGTGCTGCTTGAGCCCAATGTAGAAAATCCCGATCAAATTCTGCCCATCATGCTGATGGAGTACGCCCCCTACCTGCTTGCCTCGCTGATTATGGCGGCGGGCGCGTCTGCTGCTATGTCTACAGCGAATTCGCAGATTCATGCAGTTTCCACCGTAGTGACGATGGATATCTATAAGCGCTATGTGAACCGTGAAGCAAGTCAGGCACGGATCGTTTATATCGGTCGTTTATCGTTAGTAGGCTTCTCTCTGGCAGCTTATATCATGGCGCTAACCGTTCCCGGCGTGCTGGTGACTATCGGTATTGCTGCGCTAGCAGGTACCGCACAACTGGTTATTCCTACCATTGGCGCTATCACCTGGAAAAAAGCCCACCCCACTGCGGCTCTCGCTGGGCTATGGGCTGGCGTTGCCTGTGTACTACTGATGACCTTTGGCCCGCTAAGCGCCCCCTTTGGTTACCACGCGGGTATTTGGGGACTGTTGCTGAACACTGTGCTGTTTGTGGGCCTAAGCCATGGGCTGCATCGTCGCGATACAGCGGTAGTAGAGCGCTTTACCCAGGCACGCTACGACTATGATGTCGAGTACCACCCCGAGCGCTTGCCTGCATACACCCAAGAAACGACCAACGCCGCTAACTACAAATCAGGAGTGAGTTGA	511	K03307
HALOI2_02377	MULTISPECIES: FCD domain-containing protein [Halomonas]	MAQAPVSKTVSNTGSASRRRPKLAELISDDIKRWIAAESLGEGDRLPNEKALMELYGSAKATVREALKILEVEGLVTLKTGPKGGAVINQPGMEPASRMLRNFLHFQQLDGKQVYQLRKLLEVELAASAVGRLTEHDFQELEANMSACACCASNEEDHRHQRFLELEFHQLLARVCPNPLLAFMCQFLNDMLRDLVVIKKAYVPERKQFDHANQDYHRQLVEAYRAEDTQRVRQVMAEHMADAEHHMSALEAEMAAQMLISNDSPNIQIHRSKLHDLPTENLSV	ATGGCTCAAGCCCCTGTTTCAAAGACAGTTTCAAACACTGGTTCAGCCTCACGGCGCCGACCCAAGCTTGCCGAGCTGATTAGCGATGATATCAAGCGCTGGATTGCTGCCGAGTCTTTGGGAGAAGGCGACCGACTGCCGAACGAAAAAGCGCTTATGGAGCTTTACGGTAGTGCCAAGGCGACGGTGCGAGAAGCGCTCAAGATTCTTGAGGTTGAGGGGCTAGTCACTTTAAAAACCGGCCCTAAAGGGGGCGCGGTGATCAACCAACCGGGGATGGAGCCCGCCAGCCGCATGCTGCGTAACTTTCTGCATTTCCAGCAACTGGATGGCAAGCAAGTTTACCAGTTGCGCAAGCTGTTGGAAGTAGAGCTAGCGGCATCAGCAGTGGGAAGGCTCACCGAGCACGATTTCCAGGAGTTGGAAGCCAATATGTCGGCCTGTGCCTGCTGCGCGAGTAATGAAGAGGATCACCGACACCAGCGCTTTTTGGAGCTCGAATTTCACCAACTGCTTGCCCGTGTCTGCCCTAACCCTTTGCTAGCGTTTATGTGCCAGTTTTTAAACGACATGCTGCGCGACTTGGTGGTGATCAAAAAAGCTTACGTTCCCGAACGTAAGCAGTTCGATCACGCCAATCAGGACTACCACCGCCAGTTGGTGGAAGCCTACCGCGCTGAAGATACTCAGCGTGTGCGTCAGGTAATGGCAGAACATATGGCCGATGCAGAGCACCACATGAGCGCGCTGGAAGCGGAAATGGCTGCGCAGATGCTGATCAGCAACGATTCTCCCAATATTCAGATCCATCGATCCAAGCTACATGACTTACCAACGGAAAACCTGTCCGTTTAA	284
HALOI2_02378	Zn-dependent hydrolase [Halomonas sedimenti]	MNTYVSPTSDITSLRTDSDRLWEALMEMAKLGATPKGGVNRQALTDLERQGRDLFIQWCRAEGCTIRIDNIGNIFARREGSDPNAKAVMAGSHLDSQPTGGKYDGCFGVLSGLEVIRTLNQHNITTQSPIEVVAWTNEEGCRFPPCMMGSGVFSGVLEFDAMMARTDADSFTVSDALDAIHYRGSDEISPNEIKAYFEPHIEQGPILEDTDTTIGVVIGGLGQKWFDLTLTGLEAHAGPTPMNLRRDAMMGAAEVTQALNRIALDHQPHGRGTVGCMTLHPGSRNVIPGQVKMTLDMRHWEPDALESMGQAVTAAVEEICQRHGLEYHLEPTANFAPEYFDKACVDAVRQSAEQLELSHMDIISGAGHDAMFVGRVAPAAMIFIPCKDGISHNEIESATPEHVHAGCNVLLHAMLNAAGVESGE	ATGAACACCTACGTTTCGCCAACATCTGATATCACCAGCCTACGTACAGACAGTGACCGCCTCTGGGAAGCGCTAATGGAGATGGCCAAGCTGGGCGCCACCCCTAAAGGCGGCGTCAATCGTCAGGCACTTACCGACCTAGAACGCCAAGGGCGCGACCTGTTTATCCAGTGGTGCCGTGCCGAGGGCTGCACGATTCGCATTGATAATATCGGCAATATCTTTGCCCGCCGAGAAGGCAGCGACCCCAACGCCAAAGCGGTGATGGCAGGTAGCCATCTTGATAGCCAACCCACTGGCGGTAAGTACGACGGCTGTTTTGGCGTGCTCTCCGGTCTGGAAGTAATTCGCACTCTTAACCAGCACAACATCACCACGCAATCCCCTATCGAAGTCGTCGCCTGGACTAACGAAGAGGGTTGCCGCTTCCCACCCTGCATGATGGGTTCCGGTGTGTTTAGTGGCGTGCTTGAGTTTGATGCCATGATGGCGCGCACCGACGCTGATAGCTTCACGGTAAGCGATGCACTGGACGCCATTCACTACCGTGGTAGCGATGAAATCTCACCAAACGAAATCAAAGCCTACTTTGAACCGCATATCGAGCAAGGCCCTATTCTTGAAGACACCGACACCACCATTGGCGTGGTTATCGGTGGGCTTGGCCAGAAGTGGTTTGATTTAACCCTGACCGGACTTGAAGCCCACGCAGGCCCTACGCCGATGAACCTACGCCGGGATGCCATGATGGGTGCTGCGGAAGTTACCCAAGCGCTCAACCGTATCGCCTTAGATCATCAGCCCCACGGGCGTGGCACGGTGGGCTGTATGACGCTGCACCCCGGTTCGCGTAACGTGATTCCCGGCCAGGTCAAAATGACCCTGGATATGCGCCATTGGGAGCCTGACGCGCTTGAGTCAATGGGCCAGGCCGTCACCGCCGCTGTTGAAGAGATTTGCCAACGCCATGGCCTTGAATACCACCTGGAACCCACTGCCAATTTCGCCCCTGAATACTTCGACAAAGCGTGCGTGGACGCAGTACGCCAAAGTGCAGAGCAGCTCGAGCTTTCCCATATGGATATCATCAGCGGCGCAGGCCACGATGCGATGTTTGTTGGTCGCGTTGCCCCTGCCGCGATGATCTTTATTCCCTGCAAGGATGGCATTAGCCACAACGAGATTGAAAGCGCCACACCGGAGCACGTTCACGCAGGCTGTAACGTTTTACTGCACGCCATGCTAAATGCTGCCGGTGTAGAAAGTGGGGAGTAA	424	K06016
HALOI2_02379	amidase [Halomonas sedimenti]	MADSFETLTAVDALTRFGEGSLSPEMLVDDCLARIARDNPKVNAFTCVNEVEARRLAAESAQRWQAGAPLGPLDGVPVTIKDLTLTKGLPTRLGSTTTSPDGPWEVDAPISRHLRNAGAIVIGKTTSPEFGWKGVTDNPLHGITRNPWNTQLTPGGSSGGAGAAAALNLGLLHQGSDAGGSIRIPCSFTGTFGIKPTFGWVPQWPASTMSTLSHLGPMTRTAVDSALMLSVMAQPDARDGYSGNPLGPNWLTPPPADLRGWRIAFSADLGYVDVAPDIARRVAEVVGHLEALGATVEQIDPGFSDPLKTFNTLWFAGATQALEKLDGQQQAALDPGFLDIARRGQDVSLSAYLAARRERSELTAHMAAFHEQYDLLVTPTMPIAPFAAGHNVPPGDRYRDWMDWTPFSYPFNLTQQPAASLPCGLDSQGLPVGLHLVAGKYQDLKVLHAAQLLERYLPPLTPPGMA	ATGGCTGACTCTTTTGAAACCCTGACAGCAGTCGACGCATTGACACGCTTCGGCGAGGGGTCGCTCTCGCCAGAAATGCTGGTCGATGACTGCTTGGCGCGCATTGCGCGGGATAACCCCAAGGTAAATGCGTTTACCTGCGTTAATGAGGTAGAGGCCCGGCGTTTGGCAGCAGAATCCGCACAGCGCTGGCAAGCAGGGGCGCCGCTTGGTCCACTGGACGGCGTTCCTGTCACCATTAAGGATTTAACCTTAACCAAAGGCCTGCCTACACGGCTGGGCTCGACGACCACGTCACCGGATGGCCCTTGGGAGGTGGATGCACCGATCAGCCGACATCTACGCAATGCCGGGGCTATCGTAATCGGCAAGACCACCTCACCAGAGTTTGGCTGGAAAGGCGTCACCGATAATCCACTTCACGGTATCACTCGCAACCCGTGGAATACGCAACTCACGCCGGGTGGATCATCGGGTGGCGCGGGGGCTGCCGCTGCGCTTAACCTGGGCCTGCTGCACCAAGGCAGCGACGCCGGGGGCTCTATCCGCATACCGTGCAGTTTTACCGGCACCTTTGGCATTAAACCGACCTTTGGCTGGGTGCCCCAGTGGCCCGCCAGCACCATGAGTACGCTCTCCCACTTGGGGCCAATGACCCGCACCGCGGTTGATAGCGCACTAATGCTTAGCGTAATGGCGCAGCCTGATGCTCGGGATGGCTACTCCGGCAATCCGCTTGGGCCGAACTGGCTAACCCCCCCTCCTGCAGATCTACGCGGCTGGCGAATCGCCTTTAGTGCTGACCTTGGCTATGTAGACGTAGCCCCCGATATTGCTAGGCGAGTTGCGGAGGTCGTTGGTCATCTCGAAGCGCTGGGCGCCACGGTGGAGCAGATTGATCCTGGCTTTAGCGATCCACTCAAGACCTTCAATACGCTCTGGTTTGCGGGAGCCACTCAAGCACTCGAAAAACTGGACGGGCAGCAGCAGGCGGCCCTCGACCCAGGCTTTCTGGATATCGCAAGGCGAGGTCAAGACGTATCGCTTTCCGCCTACCTTGCCGCCCGACGAGAACGTAGCGAATTAACAGCTCATATGGCGGCATTTCATGAGCAGTATGACTTGCTGGTCACGCCCACCATGCCCATTGCGCCCTTCGCTGCGGGCCACAACGTACCGCCGGGTGACCGCTATCGCGACTGGATGGATTGGACGCCGTTTAGCTACCCCTTCAATCTCACCCAGCAACCCGCCGCCTCGCTGCCTTGTGGGCTGGATAGCCAGGGGCTGCCGGTAGGGTTGCATCTTGTGGCAGGCAAATATCAAGACCTCAAGGTGCTGCATGCTGCCCAATTACTTGAACGCTACTTGCCGCCACTAACACCACCGGGGATGGCATAA	466	K02433
HALOI2_02380	AMP-binding protein [Halomonas sulfidaeris]	MIDTCPIHVWAKETPEKIAIEAGSVCLDYRTLDRRVASLAQQLARQGFVPGGRLVVPAKGSLDSLLLAWACLRAGLIFCPLNPAFPVTQQLGLAKRLQADRVCQPESDNAYPSELVPVILDFLSETEVSSSPVLDSNQLCNTIFTSGSSGTPKAVLHRVANHLASARGSASFIPVDQNSGWLLSLPLFHIGGYAIPFRVFLAGGRVILDDAPQTLPARLEQQSITHLSLVPTQLWRLLQAGFTPQRTQLRELLLGGAAIPAPLVAKMTSLGLTPKVSYGLSEMASQVCTGIPTSPGVVGRSLPGREVRVVEGEIQVRGETLFCGYLNNGEIDPALNGEGWFATRDKGHFTLGGALVVEGRLDNGFISGGENIQPEAIEQRLVDHPSVAQALVVAVPHPEWGERPVAFIDWHGEAVSEQALNAWVRETLPGFMVPGAWLAWPPGVGFKPSRRQFAELARKQLVNK	GTGATCGATACCTGCCCCATACACGTCTGGGCTAAAGAGACCCCTGAGAAAATCGCCATAGAGGCTGGCTCTGTATGCCTTGATTATCGCACGCTCGATCGCCGCGTAGCGTCGTTAGCACAGCAGTTGGCGCGGCAAGGGTTCGTGCCCGGGGGTCGGCTAGTGGTTCCCGCCAAAGGCTCGCTTGATTCCTTGCTGCTCGCCTGGGCTTGCTTACGCGCCGGGCTGATTTTCTGTCCGCTCAATCCCGCGTTTCCCGTAACCCAGCAGTTGGGTCTGGCCAAGCGACTTCAGGCTGATCGCGTCTGCCAACCGGAGAGTGACAATGCTTATCCCTCGGAGCTTGTGCCGGTCATTCTCGATTTTCTCTCAGAAACCGAGGTGAGCTCGTCGCCGGTGCTTGATAGCAACCAGCTTTGCAACACGATTTTTACTTCCGGTTCCAGCGGTACGCCCAAGGCGGTGCTGCATCGCGTGGCCAATCATTTGGCTTCCGCGCGTGGTTCAGCATCGTTTATTCCCGTTGATCAAAACAGTGGCTGGCTGCTCTCGCTGCCGCTGTTTCATATTGGCGGCTACGCTATCCCGTTTCGTGTTTTTCTTGCCGGGGGGCGGGTGATTCTTGATGATGCTCCGCAAACACTTCCCGCGCGCCTTGAGCAGCAGTCAATCACCCACCTTTCTCTGGTGCCGACCCAGCTGTGGCGGCTGTTGCAGGCAGGTTTTACGCCCCAGCGTACTCAATTGCGCGAACTGCTGCTGGGCGGCGCGGCGATTCCCGCCCCGCTGGTGGCGAAGATGACATCGCTGGGGCTAACACCGAAAGTTAGCTATGGGCTGTCCGAGATGGCCAGCCAGGTATGCACTGGCATACCCACCTCGCCGGGCGTCGTCGGTAGGTCGCTGCCAGGCCGTGAAGTGAGGGTGGTTGAGGGTGAGATACAGGTACGCGGCGAAACCTTGTTCTGCGGTTATTTGAATAATGGCGAGATTGATCCAGCCCTCAACGGTGAGGGATGGTTCGCTACCCGTGACAAAGGGCACTTTACTTTGGGAGGCGCGTTGGTGGTGGAGGGGCGGCTCGATAACGGCTTTATCTCCGGCGGCGAGAATATACAGCCGGAAGCTATCGAGCAGCGCTTGGTCGACCACCCCAGCGTCGCCCAGGCGCTAGTGGTGGCGGTGCCCCACCCCGAGTGGGGGGAGCGCCCGGTAGCGTTTATCGATTGGCACGGAGAGGCCGTATCGGAACAAGCGCTAAATGCTTGGGTACGCGAGACGCTACCCGGCTTTATGGTGCCCGGTGCTTGGTTAGCCTGGCCGCCAGGAGTGGGCTTTAAACCCTCACGCAGGCAGTTTGCTGAGCTGGCGCGGAAGCAGTTGGTCAATAAGTAG	464	K01911	acyl-CoA ligase
HALOI2_02381	o-succinylbenzoate synthase [Halomonas neptunia]	MQLALYRYSLPFRQTLMFKGHRLKSREGLLVSINGQWGEVAPLPGFSMETLAQAEAESLACLAALKRGDTICPALPSVQFGFDCAQRAWPADLPAPLPPYPLLQGTPASLMPSLSDSHWQASPPKRLKLKVARYAMAEELALIEQLGERFPTTQLILDANAGWTRADAQRFCEQLTLEQIDYLEEPCASFADTIAVAEATAVGVALDETLSRGDAWQCHPQLKALVIKPTLIGSLTACEALVQRASEDNLRVVISSSFESDLGLGLLGRLASEWAPNEPPGLDTGQWLTARVIHVSGEVMTHSLCCLYRASSI	ATGCAGCTGGCGCTTTACCGCTACTCCCTACCGTTTCGTCAGACGTTGATGTTTAAAGGGCATAGGCTCAAGAGCCGGGAAGGGCTGCTGGTTTCCATCAATGGGCAGTGGGGCGAGGTCGCGCCGCTGCCTGGCTTCTCGATGGAAACCCTGGCGCAAGCAGAAGCGGAGAGCCTTGCCTGCCTGGCTGCATTAAAGCGCGGCGACACCATCTGCCCGGCGTTACCGTCGGTGCAGTTTGGGTTCGACTGCGCCCAGCGCGCGTGGCCCGCTGATCTTCCTGCCCCTTTGCCGCCTTATCCGCTGCTTCAGGGCACGCCCGCGTCTCTGATGCCGTCGCTTTCAGACTCCCATTGGCAGGCGTCGCCGCCGAAAAGACTCAAGCTCAAGGTGGCACGCTACGCCATGGCAGAGGAACTGGCGCTGATCGAACAGCTTGGCGAGCGCTTCCCCACCACCCAACTGATTCTGGATGCCAACGCTGGCTGGACACGGGCAGACGCCCAGCGCTTCTGCGAGCAGCTAACTCTGGAACAGATCGACTACCTGGAAGAGCCTTGTGCTAGCTTTGCTGACACCATCGCGGTCGCGGAGGCCACGGCGGTTGGCGTGGCGCTGGATGAAACGCTTTCCCGCGGGGATGCGTGGCAATGTCACCCGCAGCTAAAAGCGCTGGTCATTAAACCCACGTTAATCGGCTCGCTAACCGCCTGCGAAGCACTCGTTCAGCGAGCAAGCGAAGACAACCTGCGCGTGGTGATTTCCTCGAGCTTTGAATCCGATCTGGGCCTTGGACTGCTGGGCCGGTTAGCCAGCGAATGGGCGCCCAATGAACCGCCGGGGCTGGACACAGGCCAGTGGCTGACGGCGCGGGTTATCCATGTCTCGGGCGAAGTGATGACACACTCACTGTGCTGTCTCTATCGGGCCTCGTCGATATAA	313	K02549
HALOI2_02382	1,4-dihydroxy-2-naphthoyl-CoA synthase [Halomonas sulfidaeris]	MINGLNETELYAPIEWQDRSDGYQDILYHTSAEGIARITINRPEVRNAFRPLTVSEMAQALNRARHDSAIGAILLTGAGDKAFCSGGDQRIRGDYGGYQDEEGTHHLNVLDFQRDIRTCPKPVVAMVAGYAIGGGHVLHLMCDLTIAADNAVFGQTGPKVGSFDGGYGASYMARIVGQKKAREIWFLCRQYSAAQALEMGLVNHVVPLGELEKESVRWCREMLQHSPMALRCLKAALNADCDGQAGLQELAGNATMLYYMTEEGQEGRNAFNEKRRPDFSRYPRNP	ATGATCAACGGACTCAATGAAACGGAACTCTATGCCCCAATCGAGTGGCAGGATCGCTCCGATGGCTATCAAGATATTTTGTACCACACCAGTGCCGAGGGCATTGCACGCATCACCATCAATCGCCCCGAGGTACGCAACGCCTTTCGCCCGCTAACGGTCAGCGAGATGGCTCAAGCACTTAATCGCGCCCGTCACGACAGCGCCATTGGCGCCATTTTGCTCACGGGCGCAGGTGACAAAGCGTTTTGTTCCGGCGGTGATCAGCGCATTCGCGGTGACTATGGCGGTTACCAGGATGAAGAGGGCACCCACCACCTCAACGTGCTGGATTTCCAGCGCGATATTCGCACCTGCCCCAAGCCGGTGGTCGCCATGGTGGCGGGCTACGCTATCGGCGGCGGCCACGTTTTGCATCTTATGTGCGACCTGACCATTGCGGCCGACAACGCCGTCTTCGGCCAGACGGGCCCCAAGGTAGGCTCTTTTGATGGTGGCTACGGTGCCTCCTATATGGCACGCATTGTGGGCCAGAAAAAGGCCCGGGAGATCTGGTTTCTGTGCCGCCAATACAGTGCCGCCCAAGCGCTGGAAATGGGGCTGGTCAACCATGTGGTACCGCTGGGCGAGCTTGAAAAAGAGAGCGTGCGCTGGTGTCGCGAGATGCTACAGCACAGCCCCATGGCGTTGCGCTGCCTAAAAGCCGCCCTCAATGCCGACTGCGATGGCCAGGCCGGTCTACAGGAACTGGCAGGCAATGCCACCATGCTCTACTACATGACCGAAGAGGGGCAGGAGGGGCGTAACGCCTTTAACGAGAAGCGTCGCCCGGATTTTTCCCGCTATCCGCGTAACCCTTAA	286	K01661
HALOI2_02383	fumarate reductase subunit D [Halomonas sulfidaeris]	MEKIAMNKQRSQHKQAFDEPLWWGLFSAGGVCFAVLLPAVILFIAILLPLGLLPADALSYERASTLLFSVSGFLFVGAVVCLPLFHAAHRLRHGLFDISVGNDALNKKLMYGGAALLSIVALGIVVAGFFS	ATGGAAAAAATAGCCATGAACAAGCAACGCAGTCAGCACAAACAGGCCTTTGATGAGCCGCTTTGGTGGGGGCTGTTTAGCGCGGGCGGCGTCTGTTTTGCCGTCTTGCTACCCGCCGTGATTTTATTTATAGCGATTTTATTGCCCCTTGGCCTACTGCCCGCCGATGCGCTGAGCTATGAGCGAGCATCAACGCTGCTGTTTAGCGTATCGGGCTTTCTGTTTGTTGGCGCGGTGGTTTGCCTACCGCTATTTCATGCCGCCCACCGCTTGCGCCATGGGCTGTTTGATATCAGCGTGGGCAATGACGCACTTAACAAAAAACTGATGTACGGTGGGGCTGCGCTGCTAAGCATTGTAGCCTTGGGCATAGTCGTGGCGGGCTTTTTTAGCTAA	131	K00247
HALOI2_02384	MULTISPECIES: fumarate reductase [Halomonas]	MDKLSSQRLPPLKRNWWLKHRFFKLYMLREATVLPLVFFTLCLLAGMVALLQGAESWQGWIAFMRSPIVFVLNLLALAASLFHAATFFVLFPRVMPLRIAGHSLPDQAIVAGQWAGVVAVALLFFWLLGRA	GTGGATAAACTATCATCGCAACGCCTGCCGCCACTGAAACGCAACTGGTGGCTCAAGCACCGCTTTTTTAAACTCTACATGCTGCGCGAAGCCACAGTATTGCCGCTGGTTTTCTTCACGCTCTGTTTACTCGCCGGTATGGTTGCACTTCTTCAAGGGGCAGAGAGCTGGCAAGGGTGGATCGCCTTTATGCGTTCCCCCATTGTATTCGTGCTGAATCTTCTTGCGTTGGCCGCCAGCCTGTTTCACGCCGCCACCTTCTTTGTGCTATTCCCGCGGGTAATGCCGCTGCGTATCGCCGGGCACAGCCTTCCTGACCAAGCCATTGTTGCTGGGCAATGGGCAGGTGTAGTCGCGGTCGCGCTGCTGTTTTTCTGGCTATTGGGGAGGGCATAA	131	K00246
HALOI2_02385	succinate dehydrogenase/fumarate reductase iron-sulfur subunit [Halomonas sulfidaeris]	MNTQQISTKQVSVKRYLPDSSAEPFWQQYELPVDDSTSLLDALNHIKEQLDSTLSYRWSCRMAICGSCGVMVNGIPKLGCKTFLRDYDGDIRIEPLSHFPVQRDLVVDMEIFLEHLAAVKPYLIDDNPVKPYDPQAPETYQQSPEQLARYKQFANCINCGLCYSACPQFGLNPEFLGPAALTLAHRYNLDSRDHGKKQRMAELNRHEGVWSCTFVGFCSKVCPKHVDPAAAVNQGKVEAAKHTLIALFKG	ATGAACACCCAGCAGATCAGCACCAAACAAGTTAGCGTCAAACGCTATCTGCCAGACAGCTCGGCTGAACCCTTCTGGCAGCAGTACGAGTTACCGGTGGACGACAGTACCTCGCTACTGGATGCCCTCAACCATATCAAAGAGCAGCTCGATAGCACGCTGAGCTACCGCTGGTCGTGCCGCATGGCGATTTGTGGCTCCTGTGGGGTCATGGTTAACGGCATTCCCAAGCTCGGCTGCAAAACTTTTTTGCGTGATTATGACGGTGATATCCGCATCGAGCCGCTATCCCACTTCCCCGTACAGCGGGATCTGGTGGTGGATATGGAAATATTCCTTGAGCACTTGGCCGCGGTTAAGCCCTATTTGATCGATGACAATCCGGTAAAGCCGTATGACCCGCAGGCGCCGGAAACCTATCAGCAGTCACCCGAACAGCTCGCCCGCTACAAGCAGTTCGCTAACTGCATTAATTGCGGCCTCTGCTACTCCGCCTGCCCGCAGTTTGGACTTAATCCTGAGTTCCTTGGCCCGGCGGCCCTAACGCTGGCCCACCGTTACAACCTGGATAGCCGCGACCACGGCAAGAAGCAGCGCATGGCGGAGCTCAATCGCCACGAAGGGGTGTGGAGCTGCACCTTTGTGGGCTTTTGCTCCAAGGTGTGCCCCAAGCACGTCGACCCGGCCGCTGCGGTGAATCAGGGTAAGGTCGAGGCGGCCAAACACACGCTTATTGCGCTGTTTAAAGGTTAA	250	K00245
HALOI2_02386	fumarate reductase (quinol) flavoprotein subunit [Halomonas sulfidaeris]	MQQRDFDIVIVGGGGAGLRAAIGAAEQAKEQGTPQRIALLSKVYPMRSHTVAAEGGAAAVTSAEDSHQAHFDDTVSGGDWLVEQGVVDYFVHHAYQELVQMERWGCPWSRKDDGQVQVRRFGGMKTARTWFAADKTGFHMLHTLFQTSLKYPEIERFDEYFVVDLAVHEGAVIGVIALQIATGELTLLRAKAVILATGGAGRLFRFNTNAGIVTGDGMAMAYRHGVALRDMEFVQYHPTGLPGSGILITEACRGEGGILLNKDGYRYLQDYGLGPETPLGKPENKYMELGPRDKLSQAFWQEQQAGRTGKYGDSDVVYLDLRHLGEKYILERLPFICELAKSYINVDPVKEPIPIRPAVHYTMGGIETNPQCETSIAGLYAAGECASVGLHGANRLGSNSLTELLVFGRLAGEQASQRAAQTEWADMRLLEAQGDRQQAKLLRLCDGTGSGENWVELKHAMVQAMESGCGIYRTEKGMQESLDTIRQLRARYDKVRVNDTSKIFNTELLEFIEFGYGLDIAEASCLSALERRESRGAHQRLDEGMQKRDDVNYLKHSQVFYQGEANAELHWQDVDVRFSAPAERAYGDAGKGGKV	ATGCAACAGCGAGATTTCGATATCGTTATTGTGGGTGGAGGAGGAGCAGGTCTACGCGCTGCCATTGGCGCGGCCGAGCAGGCCAAGGAGCAGGGTACACCCCAGCGTATTGCTCTGCTCTCCAAGGTATACCCCATGCGCTCTCATACCGTGGCCGCCGAAGGTGGCGCCGCCGCCGTCACCAGTGCCGAGGACTCCCATCAGGCCCACTTTGACGACACTGTGTCAGGCGGGGATTGGCTGGTTGAACAGGGCGTCGTTGATTACTTTGTCCACCACGCTTATCAAGAGCTGGTACAGATGGAGCGCTGGGGCTGCCCCTGGAGCCGTAAAGACGATGGTCAAGTGCAGGTGCGCCGCTTTGGCGGTATGAAAACCGCCCGCACTTGGTTCGCGGCCGACAAAACCGGCTTCCATATGCTGCATACGCTGTTTCAAACTTCGCTGAAATACCCTGAGATCGAGCGTTTTGATGAGTACTTCGTAGTCGACTTGGCCGTTCATGAAGGGGCTGTCATCGGCGTGATAGCCCTGCAAATCGCCACCGGTGAACTGACCTTGCTGCGCGCTAAAGCGGTGATTCTTGCTACCGGCGGCGCAGGGCGCCTGTTCCGCTTCAATACTAATGCGGGCATTGTCACCGGCGACGGCATGGCGATGGCCTACCGTCACGGCGTGGCACTGCGGGATATGGAATTTGTGCAATACCACCCCACTGGCCTGCCCGGTTCCGGTATTTTAATTACCGAAGCGTGCCGGGGCGAAGGGGGTATTTTGCTCAATAAAGATGGCTATCGCTATCTGCAGGATTATGGCCTAGGCCCGGAAACACCGTTGGGTAAGCCGGAAAACAAGTATATGGAGCTGGGCCCGAGGGACAAACTTTCCCAGGCCTTTTGGCAGGAGCAGCAGGCGGGCCGCACCGGCAAGTATGGCGATAGCGACGTGGTCTATCTCGATCTGCGTCACCTGGGTGAGAAATATATCTTAGAGCGTTTGCCGTTTATCTGCGAACTGGCTAAATCCTATATCAATGTCGACCCGGTGAAAGAGCCGATTCCCATTCGCCCGGCGGTTCACTACACCATGGGCGGGATTGAAACCAACCCACAGTGTGAAACCTCGATTGCCGGGCTATACGCCGCTGGGGAGTGCGCCTCGGTGGGGCTTCACGGTGCCAACCGGCTAGGCTCCAATTCGCTAACCGAGCTACTGGTGTTTGGCCGCTTGGCCGGTGAGCAAGCAAGTCAACGCGCGGCGCAAACCGAGTGGGCCGATATGCGCTTGCTGGAAGCTCAGGGTGATCGTCAGCAAGCCAAGCTACTGCGCCTCTGTGACGGAACCGGCAGTGGGGAGAACTGGGTAGAACTCAAGCACGCCATGGTTCAGGCTATGGAGAGCGGCTGCGGTATTTATCGCACTGAAAAGGGCATGCAGGAATCGCTTGATACCATCCGCCAGCTACGAGCGCGCTACGACAAGGTTCGCGTTAACGATACCAGCAAAATATTCAATACCGAGCTGCTTGAGTTTATCGAATTTGGGTATGGCCTGGATATTGCCGAGGCCTCATGTCTGAGTGCTCTGGAGCGTCGTGAATCCCGCGGTGCTCATCAGCGCTTGGATGAAGGCATGCAGAAACGCGATGACGTTAATTACCTCAAACATAGCCAGGTGTTCTATCAAGGCGAAGCCAATGCCGAGTTGCACTGGCAGGATGTCGATGTCCGGTTTTCCGCACCGGCTGAGCGGGCCTATGGCGATGCGGGCAAGGGGGGCAAGGTATGA	595	K00244
HALOI2_02387	anion permease [Halomonas sulfidaeris]	MTTNAQPSPRWKLLAPLAVAIIVALIPTPPGLAPHAWYFFAIFLGCVVGLILEPLPGAVVGLVGVTLVALLSRWVLFSPEQLASDGFNAANQAFSWAVSGFTNSTVWLIFGAFMFALGYEKTGLGRRISLWLVKAMGKRTLALGYAVMIADGILAPFTPSNTARSAGTIYPVIRNLPPLYDSHPNDPSMKRMGSFLMWTALASTCVTSSLFLTALAPNLLAIALTESTTGIRINWGQWFIAVVPVGILLLLLVPLLSYWLCAPEVKAGNEISDWAGKELTKLGALTRNEIILVMMVVTALLLWVFAGSVISGSLVGLLVICGMLLVGIVSWKDILDNHAAWNTFVWFATLVALAGGLSLVGFVNWFGNVVGGQISHFDPLMAMVALVAIFYLLHYFFASVTAHVTALLPVILAAASGIAGLDMQMFVLLLLPTLGFMGILTPYGTGPSPVYYGSGYLPSTLFWRLGAIFGLLFLVVWLVIGLPWLMVIS	ATGACAACCAATGCCCAACCCTCACCGCGATGGAAACTACTAGCGCCGTTAGCAGTCGCTATTATTGTCGCGCTGATCCCCACTCCACCGGGGCTTGCGCCCCATGCGTGGTACTTCTTCGCCATTTTTCTTGGCTGTGTCGTTGGCTTGATTCTCGAACCCTTGCCCGGGGCGGTGGTGGGACTGGTCGGCGTTACGCTGGTGGCCCTGCTTTCGAGGTGGGTGCTGTTCTCTCCGGAGCAACTAGCATCTGACGGCTTTAATGCCGCCAACCAAGCATTCTCATGGGCCGTGTCGGGCTTTACCAACTCCACCGTCTGGCTAATTTTTGGCGCCTTTATGTTTGCCCTGGGTTACGAAAAAACCGGCTTGGGCAGACGGATATCACTCTGGCTGGTCAAGGCAATGGGTAAACGCACTTTAGCCCTGGGCTACGCTGTAATGATTGCCGATGGCATTCTTGCGCCCTTTACGCCTTCTAATACGGCGCGTAGTGCGGGTACCATCTACCCGGTAATTCGTAACCTGCCACCGCTTTACGACTCCCACCCTAATGATCCCAGCATGAAGCGCATGGGCAGTTTTCTTATGTGGACAGCGCTCGCATCTACCTGTGTGACAAGCTCACTATTTTTGACCGCGCTGGCACCCAACCTATTGGCTATCGCACTAACCGAAAGCACCACCGGTATCCGTATCAACTGGGGGCAGTGGTTCATAGCCGTCGTGCCGGTGGGCATTCTGCTGCTTTTACTGGTGCCGCTACTGAGCTATTGGCTATGTGCCCCAGAGGTGAAAGCGGGTAATGAAATTTCCGATTGGGCTGGAAAGGAGCTAACCAAGCTGGGTGCACTGACCCGGAATGAGATAATACTGGTCATGATGGTGGTCACTGCCCTATTGCTGTGGGTTTTTGCGGGCAGTGTTATCTCTGGGTCACTGGTAGGTTTATTGGTTATCTGCGGGATGCTGTTAGTGGGCATCGTGAGTTGGAAGGATATTCTCGATAATCATGCCGCCTGGAATACCTTTGTATGGTTTGCCACCTTGGTAGCGCTAGCAGGTGGACTGAGCCTAGTGGGTTTCGTTAATTGGTTTGGCAATGTGGTCGGCGGGCAGATCAGCCACTTCGACCCGCTGATGGCGATGGTGGCCCTGGTGGCCATCTTCTATCTACTTCACTATTTCTTCGCCAGCGTGACAGCGCACGTTACCGCCCTGCTGCCGGTGATTCTGGCAGCGGCATCGGGGATTGCCGGGTTGGATATGCAGATGTTTGTTCTGCTGCTACTTCCCACGCTGGGCTTTATGGGCATTCTCACCCCCTACGGCACGGGCCCAAGCCCCGTCTACTACGGCAGTGGCTATCTACCCAGCACACTCTTCTGGCGGCTAGGAGCAATCTTCGGGTTGCTATTTTTAGTGGTTTGGCTGGTGATCGGCCTACCCTGGTTAATGGTGATTAGCTGA	489	K11106
HALOI2_02388	2-succinyl-6-hydroxy-2,4-cyclohexadiene-1-carboxylate synthase [Halomonas sulfidaeris]	MSSQAKPTLVMLHGLLGDRHDWAGVSDGLEGVDCLTLDLPGHGENQSVQTASFEAFHYWLTNTLVTHGIRCYCLLGYSLGGRLALYHASRQPLGLAALWLESAHPGLAASERPARIAHDERWATRFEQEPMEGVLTDWYQQPVFSDLTEAQRRRQIQRRLANHGPAVANMLRATSLGKQPSQWTWLANTSLPVSYFSGLRDAKFLTLASRLKTMAPRLRQITLDGGHNLHAEQPGEISQQLNAWYQTFG	ATGAGTAGTCAAGCTAAGCCAACCCTGGTCATGCTGCACGGCCTGCTGGGCGATCGCCACGACTGGGCGGGGGTGAGTGATGGCTTGGAAGGCGTCGATTGCTTAACGTTGGACTTGCCTGGCCATGGCGAGAATCAAAGCGTCCAGACAGCCTCTTTTGAGGCGTTTCACTACTGGCTTACTAACACATTGGTGACTCACGGTATTCGCTGCTACTGCCTGCTGGGCTACTCCCTGGGCGGGCGCTTGGCGCTTTATCATGCTAGCCGTCAGCCATTAGGTCTTGCCGCCCTCTGGTTGGAAAGCGCCCATCCAGGGCTGGCTGCCAGCGAGCGACCCGCCCGCATTGCCCACGATGAACGCTGGGCAACACGTTTCGAGCAGGAACCAATGGAGGGTGTACTTACTGACTGGTATCAGCAACCGGTGTTTTCCGACCTAACCGAGGCCCAGCGTCGTCGGCAGATTCAACGCCGTCTTGCTAATCATGGGCCAGCTGTCGCGAATATGCTGCGTGCGACATCACTCGGCAAGCAACCGTCTCAATGGACATGGCTGGCAAACACGTCGCTACCGGTCAGCTATTTTTCGGGTCTGCGGGATGCCAAGTTCCTCACGCTGGCTTCTCGTCTAAAAACGATGGCCCCCCGTCTGCGCCAGATCACGCTAGACGGGGGGCACAATCTTCATGCTGAACAGCCTGGTGAAATCTCACAACAGCTCAACGCTTGGTATCAAACGTTTGGCTAA	249	K08680
HALOI2_02389	2-succinyl-5-enolpyruvyl-6-hydroxy-3-cyclohexene-1-carboxylic-acid synthase [Halomonas sulfidaeris]	MKKHATFNHVWAALMLEELYRLGVRDVVLAPGSRSSPLTMVASEHPGLHSHCHFDERGLGFMALGIARGSQRPVVIITTSGTAVANLYPAVIEAKLLGVPLIVLSADRPIELLDNGSNQAIDQRDIFSRHTIAYHDLPSPDADIKAAFLLSTLDQAIDQQRRSPGPIHINCRYREPLYPGCCLVDASDYLAPLGNWLTASKPWSAWQVSAAVPALNSEWEALAQQRGLIVVGRVEDRVEKRVEDLVNDSQQAQQIVELSKQLGWPLLADVQSQIHFDPQNLIHFDLALHDEDFSAELAKAEVLLQFGGRLISKRLRQFIAQQSWQDAWLVDPQPQRLDPDYCVKRRLICSPADFIADLPTIPEQSPWHQLASLQRRTSQLIEEFCIAFSELGVCHQLAQLAKGQLFIGNSLPARLMNMLGTHRQTPLRVFANRGASGIDGLIATGYGISCTRQEPTTILLGDTSALHDLNSLALMKQATQPVVVVILNNDGGSIFHMLPVPKEGDLLERYYRQPHGLSFEFAAKMFGLGYVAPESLDAFATAYSQALMVGVTLIEVNVPHQQVADDLTALGAALRGGLNE	ATGAAAAAGCACGCCACCTTTAATCATGTGTGGGCGGCGCTAATGCTGGAAGAACTCTACCGCTTGGGTGTCCGCGACGTAGTGCTGGCGCCAGGCTCCCGCTCATCACCTTTGACCATGGTCGCCAGCGAACATCCCGGGCTGCACTCCCACTGCCACTTTGACGAGCGTGGGCTGGGGTTTATGGCGCTGGGTATTGCCCGGGGCAGTCAGCGTCCGGTGGTCATTATCACCACCTCAGGCACTGCCGTGGCGAACCTTTACCCGGCGGTGATAGAGGCCAAGCTGCTCGGCGTGCCGCTCATTGTGCTCTCTGCCGACCGCCCCATTGAGCTACTGGATAACGGCAGCAACCAGGCGATTGATCAGCGCGATATTTTCTCGCGCCACACCATTGCCTATCACGACCTGCCGTCGCCAGACGCTGACATCAAAGCCGCGTTTCTCCTCAGCACGCTTGATCAAGCCATTGATCAACAGCGCCGCTCCCCTGGACCCATCCACATTAACTGCCGATACCGCGAACCGCTTTACCCCGGCTGTTGCCTGGTGGATGCCAGCGACTATCTCGCTCCGCTGGGGAACTGGTTAACCGCCTCCAAACCTTGGAGTGCATGGCAGGTCAGTGCTGCGGTTCCAGCGCTCAACAGCGAGTGGGAAGCGCTTGCCCAGCAGCGCGGCCTGATTGTTGTTGGCAGGGTTGAAGACAGAGTTGAAAAGAGAGTTGAAGACCTTGTTAATGACTCCCAACAGGCGCAGCAGATTGTTGAGCTATCCAAGCAGTTGGGTTGGCCGCTGTTAGCGGATGTGCAGAGCCAGATCCATTTTGATCCTCAAAATCTAATTCATTTTGACCTGGCGCTGCATGACGAAGATTTCAGCGCTGAACTTGCTAAAGCTGAGGTGCTGCTACAGTTTGGCGGTCGGCTGATTTCCAAGCGATTACGCCAGTTTATTGCCCAGCAGTCGTGGCAGGATGCCTGGTTGGTTGATCCGCAGCCTCAGCGGCTGGACCCTGATTACTGTGTTAAGCGCCGTTTGATATGCTCGCCTGCCGACTTTATCGCTGATTTGCCGACGATTCCCGAGCAATCTCCTTGGCATCAATTGGCTAGCCTCCAGCGCCGCACCAGTCAGCTTATCGAGGAGTTCTGTATAGCATTCTCAGAGTTGGGTGTCTGCCACCAGCTAGCGCAGCTAGCTAAAGGGCAACTGTTTATAGGCAACAGCCTGCCTGCACGGCTTATGAATATGCTGGGTACGCATCGCCAAACACCGCTGCGGGTATTTGCCAATCGCGGTGCGTCCGGTATCGATGGATTGATTGCCACTGGCTATGGCATTAGCTGCACTCGCCAAGAACCCACTACTATTTTGCTGGGAGATACCAGCGCGCTACATGACCTCAACAGCCTGGCGTTGATGAAACAAGCCACCCAGCCAGTGGTGGTGGTTATCCTCAATAACGATGGCGGCAGTATTTTCCATATGCTGCCGGTGCCTAAAGAGGGTGATTTGCTGGAGCGCTATTATCGACAGCCTCACGGCTTGAGCTTCGAGTTTGCGGCGAAGATGTTTGGGCTTGGCTACGTTGCGCCAGAGTCGCTGGACGCCTTTGCGACAGCCTATAGCCAAGCTCTAATGGTGGGCGTTACGTTGATCGAGGTTAACGTACCCCATCAGCAGGTCGCCGATGACCTGACAGCGTTAGGAGCCGCACTTCGGGGCGGACTGAATGAGTAG	580	K02551
HALOI2_02390	isochorismate synthase [Halomonas sulfidaeris]	MHSTHSIEVLKHQLDTLVETVGKGVVRLSAPCHVGSLAGWLNAQSVFPRLYWQSRDAGADEYATLGAVKDFVSLTTLQADLTALAAFDGEQPDYFGGMAFDPETPGWEHFPGCHFLLPRIELRRHQGEATLSLNLRFDDRCPEAEIAQARACLAALEEEQPLPSLLPHIYQREDRPTLKEWTASVAQVTHPDQLGHTPKVVLSRETCLTTPETPSPWSLLARWQAGVADCFHFGVQLTPHEAFIGCPPERLYKREGRHLMTEALAGTTCRGQDAQQDQTLANKLLADKKNNLENQCVYQQLLTQLESLSSQVQMGEAHIVKLRSVQHIRRLIHAELHSHITDQQLLAVLPPTPAVGGVPRDSSLAFIRQHERHQRGWYAGVFGRISHASSDLAVAIRCAHISPKTIRLYAGAGIVAGSQPEEEWRELDTKIADIMSLLGMG	ATGCACTCCACACACTCTATTGAAGTACTCAAGCATCAGCTTGATACCCTTGTTGAAACTGTTGGAAAAGGGGTTGTCCGCCTGAGTGCCCCGTGCCATGTTGGTAGCCTCGCGGGGTGGTTAAATGCGCAGAGTGTGTTTCCACGACTCTACTGGCAATCGCGCGATGCTGGCGCTGATGAATATGCAACGCTAGGAGCTGTAAAAGATTTTGTTTCTCTGACGACGCTGCAGGCGGACCTTACTGCGCTAGCCGCTTTTGACGGTGAACAGCCAGACTATTTCGGGGGCATGGCCTTCGATCCCGAAACGCCTGGGTGGGAGCATTTTCCTGGCTGCCACTTTTTGCTGCCGCGTATAGAGCTTAGGCGCCATCAAGGTGAGGCGACGCTATCACTCAACCTGCGTTTTGATGACCGTTGCCCGGAGGCTGAGATAGCCCAGGCTCGTGCCTGTTTGGCTGCGCTGGAAGAGGAGCAACCGCTGCCTAGCCTATTGCCGCATATTTATCAGCGTGAAGACCGTCCCACCCTGAAAGAGTGGACGGCGTCGGTGGCGCAGGTCACTCATCCTGATCAGTTGGGTCACACACCTAAAGTAGTGCTTTCCCGGGAGACCTGCCTGACGACACCTGAAACGCCTAGCCCTTGGTCGCTGCTAGCACGCTGGCAGGCAGGTGTCGCCGACTGCTTTCACTTTGGCGTTCAATTGACACCGCATGAAGCGTTTATTGGTTGTCCGCCGGAGCGGCTCTACAAGCGCGAAGGTAGGCATTTAATGACCGAAGCGTTGGCGGGTACCACGTGCCGTGGGCAGGATGCCCAGCAGGATCAAACGCTTGCGAATAAACTACTTGCTGATAAGAAAAACAATCTGGAAAACCAGTGCGTCTATCAGCAACTTTTGACCCAGCTTGAGTCGCTTTCTTCTCAAGTCCAGATGGGCGAGGCGCATATTGTTAAGCTGCGCTCGGTGCAGCATATCCGACGCCTGATTCACGCCGAGCTCCACAGTCACATCACCGACCAGCAACTGCTTGCAGTACTGCCGCCTACCCCGGCAGTTGGTGGTGTTCCCCGCGACTCGTCGCTGGCTTTTATTCGCCAGCATGAGCGCCATCAACGTGGCTGGTACGCGGGGGTTTTCGGTCGAATTAGTCACGCCAGTAGCGACTTGGCGGTCGCTATCCGTTGCGCCCATATCAGCCCAAAAACGATTCGGCTGTATGCCGGGGCAGGCATTGTGGCAGGCTCACAGCCTGAAGAGGAGTGGCGCGAACTGGATACCAAAATCGCTGATATCATGTCGCTACTCGGAATGGGATAA	441	K02552
HALOI2_02391	DoxX family protein [Halomonas boliviensis]	MIGDLFRHNKYMAVVWLLLRLYLGITWLTLGIGKITGGFNAEGFLRNAVANPVMREGSTVYPNYVAFLENFALPNADLINVMIPLGEVLVGLGLIVGVLTSFAGFFAIVMNMSFLMAGTVSTNPWMIALTFFLLVAGANAGRLGGDRWVLPYIKNKLGLRYQAAASR	ATGATTGGCGACTTATTTAGACATAACAAATATATGGCGGTAGTTTGGTTACTGCTTCGGCTTTATTTAGGCATCACTTGGTTAACCCTTGGCATCGGTAAGATAACCGGTGGTTTTAATGCCGAAGGCTTTCTGCGCAATGCCGTGGCGAACCCCGTTATGCGGGAGGGAAGCACGGTTTACCCTAATTACGTCGCCTTTCTGGAGAATTTCGCACTTCCCAATGCGGATTTGATCAATGTCATGATACCCCTGGGTGAGGTGTTGGTGGGCCTGGGTTTAATTGTTGGCGTGCTGACTTCCTTTGCTGGGTTTTTTGCCATTGTGATGAACATGTCCTTTTTGATGGCGGGCACGGTGTCCACCAATCCTTGGATGATTGCACTGACCTTCTTTTTACTGGTAGCGGGTGCCAATGCCGGTCGGCTTGGCGGTGATCGCTGGGTGCTACCCTATATTAAGAATAAGCTAGGCTTAAGGTACCAAGCGGCCGCTAGCAGGTAA	167	K16937
HALOI2_02392	1,4-dihydroxy-2-naphthoate polyprenyltransferase [Halomonas sulfidaeris]	MEQHSKHRHYQAWLLAARPRTLPLACASILLGTGLAASMDAFNGLVLLLALLTAIALQVLSNLANDYGDAASGADDQARIGPVRAVSSGMLSPQAMRKGMIITATAAALLGLSLLVTAFGNQWGHIVTFMLLGAAALLAAVTYTVGLGGTPYGYRGLGDISVFVFFGLLGVMGTYFLYTQQLSGLPFLPAAACGLLATAVLNVNNVRDIESDARNGKITLAVRLGRANAIHYHWALLGLALLLTLIYLVALPVSLVGWSCLLVAKPLTDAARTLNHSRDGEILTGMLKKTAISTLLYSVLLSIGLALF	ATGGAACAACACAGTAAGCACCGCCACTACCAAGCATGGTTGTTAGCCGCACGCCCTCGCACGCTACCACTGGCGTGCGCTTCTATACTATTGGGTACTGGGTTAGCGGCTAGCATGGATGCTTTTAATGGCTTGGTGCTTTTGCTAGCCCTGCTGACCGCCATTGCGCTACAGGTACTCTCTAACCTAGCTAATGACTATGGCGACGCGGCTTCCGGCGCCGACGACCAGGCGCGCATTGGGCCGGTGCGGGCGGTCTCTTCTGGGATGCTTAGCCCCCAAGCAATGCGCAAAGGGATGATAATAACGGCCACTGCTGCAGCGCTCTTAGGGCTTTCATTATTGGTTACCGCCTTCGGAAACCAGTGGGGACATATTGTCACCTTCATGCTGCTAGGCGCAGCCGCTTTATTAGCCGCGGTAACCTATACCGTTGGGCTGGGCGGCACGCCCTATGGGTATCGTGGATTGGGCGATATTTCAGTCTTTGTGTTTTTCGGACTGCTCGGTGTTATGGGTACCTACTTCCTTTATACCCAGCAACTAAGCGGACTGCCCTTTCTGCCCGCTGCAGCGTGTGGGCTGCTGGCAACCGCCGTGCTCAATGTAAATAACGTGCGCGATATCGAAAGCGATGCGCGTAACGGCAAGATTACTCTGGCGGTGCGGCTGGGCCGCGCTAACGCGATTCACTACCATTGGGCACTGCTAGGATTGGCGCTGTTACTGACGTTAATCTACTTGGTGGCGCTGCCGGTATCGCTGGTGGGATGGAGTTGCCTGCTGGTAGCCAAGCCGCTGACCGATGCCGCCAGAACATTAAACCATAGCCGTGATGGCGAAATTCTCACCGGCATGCTGAAGAAAACGGCCATTTCAACGCTGCTTTACAGCGTACTGCTCTCTATTGGCTTGGCGTTATTTTAG	308	K02548
HALOI2_02393	MULTISPECIES: antibiotic biosynthesis monooxygenase [Halomonas]	MYIAMNRFRIAPGREEDFLEVWRNRDSHLDEVPGFKQFKMLQGESQEDHTVFISHSVWESEEAFRDWTKSDAFRKAHANAKAPEGIYLGPPKFEGYKVVL	ATGTATATCGCCATGAACCGTTTTCGGATTGCCCCAGGCCGTGAAGAGGACTTTTTAGAAGTGTGGCGCAACCGCGACTCTCACCTGGATGAAGTGCCAGGCTTCAAGCAATTCAAGATGCTGCAGGGTGAAAGCCAGGAAGATCACACCGTGTTTATCTCCCACAGCGTTTGGGAATCCGAAGAAGCCTTCCGCGACTGGACCAAGTCAGACGCGTTCCGCAAAGCTCACGCCAACGCCAAAGCGCCGGAAGGTATCTACCTTGGCCCGCCCAAGTTTGAAGGTTATAAGGTGGTGCTGTAA	100
HALOI2_02394	MipA/OmpV family protein [Halomonas populi]	MLALAIASFTTGSTALAAQWDGTLGAGAIYTPDYLGSDDYEWNAFPGFEATYDKTFVVSMRNGIGWNIVNQNGWQVAPFIGYTFGRDDTGDIDDLDKVDGGATAGLRISYQGNDWRYSASAETPFTGDVDGYRFALKANQVTRFGERTVVTFGPSIAYTSAGWTDDLFSVSPSESVRSDINAYEPDDGFFAIGADASLSYYLTSQWSVTGIVGASMLTGDASDSPIVNDHGSDMQWRTGAFINYHF	ATGTTGGCATTAGCCATCGCTAGCTTTACGACCGGCTCGACAGCGCTGGCAGCACAGTGGGACGGCACCCTTGGTGCCGGGGCGATTTATACGCCGGATTATCTGGGTAGTGATGACTATGAATGGAATGCCTTTCCGGGGTTCGAGGCGACCTACGACAAAACGTTCGTTGTCAGTATGAGAAACGGCATTGGCTGGAACATCGTCAACCAGAACGGCTGGCAAGTAGCACCTTTTATCGGTTATACCTTTGGCCGTGATGACACCGGCGACATCGATGACCTGGATAAGGTCGACGGTGGCGCAACAGCCGGTCTGCGCATTAGCTACCAGGGCAATGATTGGCGCTACAGCGCATCAGCAGAAACGCCCTTCACCGGCGATGTCGATGGCTACCGTTTCGCTTTAAAGGCTAATCAAGTCACACGTTTTGGCGAACGTACTGTGGTTACTTTTGGACCGAGCATTGCCTACACCAGCGCCGGTTGGACAGACGATCTATTTAGCGTCTCTCCCTCTGAGAGCGTACGTTCAGATATCAATGCCTATGAGCCGGACGATGGCTTTTTTGCGATTGGCGCTGATGCATCGCTAAGCTACTACCTGACAAGCCAATGGTCGGTAACAGGTATTGTCGGCGCCTCCATGCTTACCGGCGACGCCAGCGACAGCCCGATCGTCAATGATCACGGCAGTGACATGCAGTGGCGGACAGGAGCATTCATCAACTATCACTTTTAA	246	K07274
HALOI2_02395	TetR/AcrR family transcriptional regulator [Halomonas populi]	MTQTPTAGTAPTKRTRLSATVRRQYILDAALDEFSISGFEGATVERIARKAGITKAGLYAHFTSKEALFEALLDAIMLPITTDDAWSLSNEVTLEFAVDGFLDMLYGDNKTTRRLTIMRLLIVESGRNPQRVQQWYQQTYRPYIQKRQRVLESYLRQHTSHTTLTSGQIALAFSPAVLAMFWQMIIGSESAASEIAAIKESHREVMLRLLSTD	ATGACGCAAACACCCACCGCGGGCACTGCGCCGACCAAGCGTACGCGCTTGAGCGCGACTGTTCGCCGTCAATACATACTGGATGCCGCGCTTGACGAGTTCAGTATTTCAGGCTTTGAAGGCGCCACGGTTGAGCGCATTGCACGTAAGGCAGGCATCACCAAAGCGGGTCTTTATGCGCACTTTACGAGCAAGGAAGCGCTGTTCGAAGCACTGCTCGATGCGATTATGCTGCCGATCACAACCGACGACGCCTGGTCGTTGAGCAACGAAGTTACACTGGAATTTGCCGTCGATGGCTTTCTGGACATGCTCTATGGCGATAACAAAACGACACGCAGACTCACCATCATGCGGCTGTTGATCGTCGAAAGCGGTAGGAACCCGCAGAGAGTCCAGCAGTGGTATCAGCAGACCTATCGGCCCTATATCCAAAAGCGTCAACGCGTACTGGAGAGCTACCTGCGCCAGCATACGTCACATACCACCCTGACATCTGGGCAAATTGCCCTGGCGTTTTCACCGGCAGTACTGGCCATGTTCTGGCAAATGATTATTGGAAGCGAAAGTGCCGCCTCCGAGATCGCCGCCATCAAGGAAAGCCACCGCGAAGTAATGCTACGACTCCTTTCAACGGACTGA	213
HALOI2_02396	TolC family protein [Halomonas populi]	MSIPSNGFSRLVYLSGLGLLLTACATTPSPRSAPPPVELPDTFLAAGGQQVFVADAWWQAFRDESLNRFVRNALDDNPGLAQSIAQARIAEAQARTTRADLFPQVSAGLNSSRQRRPGAQGGGESISNTHNASLDVSWEVDLWGRLSTLSAAGRADFFTASEQLRSMHQSLAADVVSLYLGVVQARAQVELSENTVEALEEFARQVENRANAGIVSPTDLTLANANLGSARAGLAQRRENLARVTRQMERLMGEYPAGELITISELPAVPPLPSAGVPAELLARRPDVRSAEWALQAADYRLTAAERSFLPSISLSGSAGSTGSELADLFSSGSFIWTIAGNLVQPIFQGGRLRAQADIAGGQRDEAFYAYVDTALTALSEVETALAVDDLLARRVAESNDAAESAEAAVRVSFNRYMQGIEPFLNVLESYQRALDSRSATITAQYDRLENRIDLHLALGGGFDAVSAFDPSFTGTSAL	ATGTCGATACCTTCAAATGGATTTAGCCGGTTGGTTTATCTATCAGGCCTGGGGCTGTTGTTGACAGCCTGCGCGACTACCCCCTCGCCCAGGTCTGCCCCACCGCCGGTCGAACTCCCCGATACTTTTTTAGCGGCGGGCGGCCAGCAGGTCTTCGTCGCCGATGCGTGGTGGCAAGCGTTTCGGGACGAGTCGCTGAATCGCTTCGTACGAAATGCTCTGGACGATAACCCTGGGCTTGCGCAGTCCATCGCCCAGGCGCGTATCGCCGAGGCGCAGGCGCGCACCACGCGGGCGGACCTTTTCCCCCAAGTCAGCGCGGGACTCAACAGTTCCCGCCAACGCCGTCCGGGAGCGCAGGGAGGTGGGGAGAGCATATCCAATACGCACAACGCCTCGCTGGACGTCAGTTGGGAGGTCGATCTGTGGGGACGGCTGTCGACGCTCTCTGCCGCGGGGCGGGCGGATTTTTTTACCGCCAGTGAGCAGCTCAGAAGCATGCATCAATCATTGGCGGCAGATGTCGTGTCGCTTTATCTCGGTGTCGTGCAGGCCCGCGCCCAGGTGGAGCTTTCCGAAAACACGGTCGAGGCGCTTGAGGAGTTCGCCCGTCAGGTCGAGAACCGCGCCAACGCCGGGATCGTCTCGCCGACCGACCTTACCCTGGCTAATGCCAACCTGGGCTCGGCCAGGGCCGGGCTTGCGCAGCGCCGTGAAAACCTAGCCCGAGTGACGCGACAAATGGAAAGGCTGATGGGGGAATACCCGGCCGGGGAGTTGATCACTATCAGCGAGCTTCCCGCCGTACCTCCGTTGCCCTCGGCGGGCGTTCCTGCCGAGCTGCTGGCGCGCCGGCCGGATGTGCGCAGTGCCGAGTGGGCGCTGCAGGCGGCTGATTACCGGCTGACCGCCGCGGAGCGCTCCTTTTTACCTTCGATTTCGCTAAGTGGCAGCGCCGGCTCGACGGGCAGCGAGCTTGCCGATCTGTTCAGCAGCGGCTCGTTCATCTGGACGATCGCAGGCAATCTCGTGCAACCGATTTTTCAGGGCGGACGGCTACGCGCCCAGGCCGACATCGCCGGCGGCCAACGTGACGAGGCGTTCTACGCGTACGTCGATACCGCGCTCACCGCCCTGTCGGAAGTCGAGACGGCGCTAGCGGTGGACGACCTGCTGGCCCGGCGCGTCGCCGAAAGCAACGATGCCGCCGAAAGCGCCGAGGCCGCGGTGCGTGTCTCCTTCAACCGCTACATGCAGGGCATCGAGCCCTTCCTGAACGTGCTGGAGAGCTATCAGCGGGCGCTGGATAGCCGTAGCGCCACGATCACCGCCCAATATGATCGGTTGGAAAACCGCATCGACTTACATCTTGCTTTAGGGGGTGGTTTTGATGCTGTCTCCGCGTTCGACCCGTCCTTTACAGGAACTTCTGCGTTATGA	479	K18139
HALOI2_02397	efflux RND transporter periplasmic adaptor subunit [Halomonas populi]	MNMKTIAGSLAFLLLLSACGSEEAAPTEDAEIQQAPAVSVRVEPAEVVALQGWTYSQGTARSLRREYLTFTEPGKVTFVDQDLRVGMPVEQGQLIAHQAPGRLEAELASARASLEEAEASLSLARVTQERYQTLVNQRSASAQELDQARVEVQQALATRDSARAQIAQAEVMLEESRLVSPIDGVLARLNIEQGRYFMPSTVDSSTEQGALQTVPALVIDPSRFEVRVDLPSYNFNRVEVGARAVIGGRPPQNADSLDPETLGESEVGEIHAISPSVDPQSRTFEVIIRTTGDDPRLQDGAFVAVWMAEPEKTEALSVPFNALRFLNDQAFVFVFDEQSGRVEERSVQLGQQAGERREVLEGLSPGEQVVTEGRTRLNDGDRVTLIGGQP	ATGAACATGAAAACCATCGCCGGTAGCCTGGCATTTTTACTGCTGCTCAGCGCCTGCGGGAGTGAAGAAGCGGCACCCACCGAGGACGCCGAGATCCAGCAGGCGCCCGCGGTCAGCGTGCGCGTCGAGCCCGCCGAAGTAGTCGCGCTGCAAGGCTGGACCTACAGTCAGGGCACCGCGCGTTCCCTGCGCCGGGAGTACCTGACCTTTACCGAGCCAGGCAAGGTGACCTTTGTGGATCAGGACTTGCGGGTGGGCATGCCGGTGGAACAGGGGCAACTGATTGCCCATCAGGCACCCGGGCGCCTGGAAGCGGAGCTGGCCTCCGCGCGCGCCTCGCTCGAGGAAGCCGAGGCCAGCCTTTCGCTTGCGCGGGTTACCCAGGAGCGCTACCAGACTCTGGTCAACCAGCGCTCCGCCTCCGCCCAGGAACTGGATCAGGCGCGCGTGGAGGTTCAGCAAGCCCTGGCCACCCGCGACAGCGCCCGTGCCCAGATTGCCCAGGCCGAGGTCATGCTCGAGGAGTCGCGGCTGGTCTCGCCCATCGACGGGGTACTGGCGCGGCTCAATATTGAGCAGGGGCGTTACTTCATGCCCAGCACAGTGGACTCCTCCACCGAGCAAGGCGCGCTTCAAACGGTGCCGGCGCTGGTGATCGACCCGTCGCGTTTCGAGGTGCGGGTGGATCTGCCGTCGTACAATTTCAACCGTGTCGAAGTCGGGGCGCGCGCCGTTATTGGCGGGCGACCACCGCAGAATGCGGATAGCCTCGACCCCGAAACGCTTGGCGAGAGCGAGGTCGGCGAAATCCATGCGATCAGCCCCTCGGTCGACCCGCAGTCGCGCACCTTCGAGGTCATCATTCGCACCACCGGCGACGACCCGCGCCTACAGGACGGCGCCTTCGTCGCCGTCTGGATGGCCGAGCCCGAGAAAACCGAGGCACTGAGCGTGCCGTTCAACGCGCTGCGCTTTTTGAACGATCAAGCGTTCGTGTTCGTGTTTGATGAACAGAGCGGCCGAGTGGAAGAGCGCAGCGTGCAGCTCGGCCAGCAGGCCGGCGAGCGCCGCGAAGTGCTGGAGGGACTCTCCCCCGGTGAGCAGGTGGTGACCGAAGGGCGCACCCGGCTAAACGACGGCGACCGCGTCACGCTCATCGGGGGCCAGCCATGA	390
HALOI2_02398	efflux RND transporter permease subunit [Halomonas populi]	MSSDVTARETPPARRETDEVRSAHRLMRFFFLKPIFGILLTITMLLGGLFAYSALVKEALPALDIPQASITTVWSGADPRSVEEQVTDLIEDEITTLSGVNKVNSASFDSLSVISVEFDASTDTTDAMTRLRAAVADAESGFPAEVESPNISQSSVDDRPILTLALHGSAGSATLNQTARQIRDALERVQGINEVNIGGEREDIVQILIDPERLLALGLSPTTIRDAVQQANIEQPFGEVRSQKMGAVVRLEGRFSDIDDLRALPVSRLENNQSSRALTLGEVATVKRMQETEQSRAFFSERGSDFESSLEMSITKTPGADTVQVVERIRATLADLETASTWPSQVSYSVLQDDAVQIWESLTDVFTSALQTMLVVFAILFITISWREAIVSGLAVPVTFAGVLLVIGALGYSLNELVIIGMVIALVMIIDVFIILMEGLHDEIYRNGRTFGQAVLATVKRYAIPVFAAQVTTLLAMAPLMSIGGTMGAFVRILPATIIICLVLSFVVAMLCAVPLSRALLGKQRRAEGDEKPGLADRVTQRAVDNVERFNGRYIVASRGRAWLWVLGAVVLFVVSLFAFTQTRLELFPPADGERLGINIELPPTAPLETSQVVADQVGEILRDKPYFASISKLVGLKSPFAGSGSLQPSDAENFIGFSAMFKSREAREADSYVLAEALREELSAFLNDNVAGAELLVVPESSGPSPGDPIEIQLLGGNMDTLKELSLQVQDVLASTPNVVDVRDNLGAPQPQLALRPNRDALSFFGISYDELASQIRIAYSSDIIGTFATSGETDDLDIRLGMEWPSQPGEAGGPSNVEEFSRVRAYLPDGGSIAMFQLLNPVQSEGAIAISHVGGERALTVLAKNQGRTVTEIMNEISPRLDELQRDWPAGYRIAVGGESAETADTLGSVGIAMLVAIVLVVGVLVIVFSSFRQALIIFATMPLAIIGTALGFWAFGITFSFFAMIGLVSLIGIAINNGIIMVDTMNGFLKEGMSVAEAASAGAARRLRPLLTTAVTTIVGLVPLAVSSESYRPLTLVIIFGLISATLLALLVVPALYYLLTPSNANEPEVLD	ATGAGTTCGGACGTTACAGCCAGGGAAACGCCACCGGCGCGACGCGAAACCGACGAGGTGCGCAGCGCCCACCGGTTGATGCGCTTTTTCTTCCTCAAACCGATCTTTGGCATTCTGCTCACCATCACTATGCTGCTGGGTGGGCTGTTCGCCTACTCGGCGCTGGTCAAGGAGGCGCTGCCCGCCCTCGATATTCCCCAGGCGAGCATCACGACGGTGTGGTCCGGGGCTGACCCGCGCTCGGTAGAAGAGCAGGTCACCGACCTGATCGAGGATGAAATCACCACGCTCAGCGGCGTAAACAAGGTCAACAGCGCTTCCTTCGATTCGCTGTCGGTCATCTCCGTCGAGTTCGACGCCTCGACCGACACCACCGACGCCATGACCCGTCTGCGCGCCGCCGTTGCCGATGCGGAATCCGGCTTCCCCGCCGAGGTCGAAAGCCCCAACATCAGCCAGAGCTCGGTGGACGACCGGCCGATTCTGACCCTGGCGCTGCACGGCAGTGCCGGCTCCGCCACGCTCAACCAGACCGCACGGCAGATTCGCGATGCGCTGGAGCGCGTGCAGGGCATCAACGAGGTCAATATCGGCGGCGAGCGTGAGGATATCGTCCAGATCCTCATCGACCCGGAGCGGCTTTTGGCACTGGGGCTCTCACCCACCACCATTCGCGACGCCGTGCAGCAAGCCAATATCGAGCAGCCATTTGGCGAAGTGCGCAGCCAGAAAATGGGCGCGGTGGTACGTCTGGAAGGCCGCTTTTCCGATATCGACGACCTGCGCGCGCTGCCCGTATCACGCCTGGAGAACAACCAAAGCTCCCGCGCGCTGACCCTGGGTGAGGTCGCCACGGTCAAGCGTATGCAGGAAACCGAGCAGTCGCGGGCGTTTTTCAGTGAGCGCGGCAGCGACTTCGAGTCGTCGCTGGAGATGTCGATCACCAAGACGCCGGGCGCCGATACCGTGCAGGTGGTGGAGCGCATTCGCGCCACGCTCGCCGATTTGGAAACGGCCAGCACCTGGCCTTCCCAGGTGAGCTACTCAGTGCTTCAGGACGATGCCGTACAGATCTGGGAATCGCTGACGGACGTCTTTACCAGCGCCCTGCAGACCATGCTGGTCGTGTTTGCCATTTTGTTCATCACCATCTCCTGGCGCGAGGCGATCGTGTCAGGGCTCGCCGTGCCCGTCACCTTTGCCGGGGTGCTGCTGGTCATCGGGGCGCTTGGTTACTCGCTTAACGAGCTGGTGATCATCGGCATGGTGATCGCGCTGGTCATGATCATCGATGTGTTCATCATTTTGATGGAGGGCCTGCACGACGAGATCTACCGCAACGGGCGTACCTTCGGCCAGGCCGTGCTGGCCACCGTCAAACGCTACGCGATTCCTGTCTTCGCCGCACAGGTGACCACACTTCTGGCCATGGCACCCTTGATGTCGATTGGCGGCACCATGGGCGCTTTTGTGCGCATACTGCCGGCCACGATCATCATCTGTCTGGTGCTCTCTTTCGTGGTCGCGATGCTTTGCGCGGTGCCGCTCTCGCGGGCGCTTCTGGGCAAGCAGCGCCGTGCCGAAGGCGATGAAAAACCGGGCCTGGCAGACCGGGTCACCCAGCGCGCCGTCGACAATGTGGAGCGCTTTAACGGTCGCTATATCGTGGCCAGCCGCGGCCGCGCCTGGCTCTGGGTACTGGGCGCCGTCGTGCTGTTCGTGGTCTCGCTGTTCGCGTTTACCCAAACACGCCTTGAGCTTTTCCCCCCGGCGGACGGCGAGCGCCTCGGGATTAATATCGAACTTCCGCCCACCGCGCCGTTGGAGACTTCCCAGGTGGTGGCCGACCAGGTCGGCGAGATTCTGCGCGACAAACCCTATTTTGCGAGCATCAGCAAGCTGGTGGGACTCAAGAGCCCGTTCGCCGGCAGCGGCTCGCTGCAACCCAGCGACGCCGAGAACTTCATCGGTTTTTCGGCGATGTTCAAATCGCGCGAGGCGCGCGAAGCGGACTCCTACGTGCTGGCGGAGGCGCTGCGCGAAGAGCTTTCCGCGTTCTTGAACGACAACGTCGCCGGGGCCGAGCTGCTCGTGGTGCCGGAAAGCAGCGGGCCGTCGCCGGGGGACCCCATCGAGATCCAACTGCTGGGCGGCAACATGGACACCCTGAAGGAACTGTCGCTTCAGGTGCAGGACGTGCTCGCCTCGACCCCGAACGTGGTAGATGTACGCGACAACCTGGGCGCGCCACAGCCCCAACTGGCGCTGCGCCCCAACCGCGACGCCTTGAGCTTCTTCGGTATCTCCTACGATGAGCTCGCCTCGCAGATCCGCATCGCCTACAGCTCGGATATCATCGGCACCTTCGCCACCTCCGGTGAAACCGACGACCTCGACATTCGCCTAGGGATGGAGTGGCCAAGCCAGCCCGGCGAGGCGGGCGGGCCGAGCAATGTCGAGGAGTTCTCGCGGGTGCGCGCCTACCTTCCGGACGGCGGCTCCATCGCTATGTTCCAGCTTCTGAATCCCGTCCAGTCGGAAGGCGCGATTGCCATTTCCCACGTCGGTGGTGAACGCGCGCTGACTGTGCTTGCCAAGAACCAGGGCCGCACGGTGACCGAGATCATGAACGAGATTTCGCCGCGCCTTGATGAGCTGCAGCGCGACTGGCCCGCAGGCTATCGCATCGCGGTGGGCGGCGAGTCCGCCGAGACGGCGGATACGCTGGGCTCGGTGGGGATCGCCATGCTGGTGGCCATCGTGCTGGTGGTCGGCGTGCTGGTCATCGTGTTCAGCAGCTTCCGCCAGGCGCTGATCATCTTCGCCACCATGCCGTTGGCGATCATCGGCACGGCGCTTGGCTTCTGGGCGTTCGGGATCACGTTTTCGTTTTTCGCCATGATCGGGCTGGTATCGCTGATCGGCATCGCGATCAACAACGGTATCATCATGGTCGATACCATGAACGGCTTCCTCAAGGAGGGCATGAGCGTGGCCGAAGCAGCCTCCGCCGGCGCGGCGCGAAGGCTGCGCCCGCTTTTGACCACCGCCGTCACCACCATCGTCGGGCTGGTGCCGCTGGCGGTGAGCAGTGAAAGCTACCGGCCGCTGACGCTGGTGATCATTTTCGGGCTGATCTCGGCCACGCTGCTGGCGCTGCTGGTGGTGCCCGCGCTTTACTATCTGCTGACACCGTCGAATGCCAACGAACCCGAGGTGCTGGACTAG	1075
HALOI2_02399	4-aminobutyrate--2-oxoglutarate transaminase [Halomonas sulfidaeris]	MMTNQELNELKNRYVANGAATPTTQFAERAENAELWDADGKRWIDFAGGIGVLNLGHRHPKIVAAVEAQLKKVMHTSAAVISYAPYVQLCQKLCELTPVRGPERKAMLVNTGAEALENAVKIARAATGRTGIITFDGAFHGRTMMTLAMTGKVLPYKNDFGPMPGDVFRAPFPNPLHGISEEASLNAIRTLFKTDIAPHRTAAIVIEPVQGEGGFYIASPDYLKALRALCDEHGILLIADEVQSGFARTGKLFALEHSGIEADILTTAKSLANGMPLSAVIGSAKVMDASGPNSLGGTYSGNPLSCAAALAVIEAIEEENILARSEQMGKMLAERFEVWEERFPAVAHGRQLGAMAAFELVDENGKPDAALTGTLCAKARGKGLILLSCGFYGNSIRILVPLTVSGEVLEEGLSIIEQSLEALS	ATGATGACTAACCAAGAATTGAACGAGCTGAAAAACCGCTACGTGGCCAACGGTGCCGCCACGCCGACCACCCAGTTTGCCGAGCGCGCTGAAAACGCCGAACTGTGGGACGCCGACGGCAAACGCTGGATCGACTTCGCGGGCGGCATCGGCGTGCTCAACCTGGGCCACCGCCACCCGAAAATCGTCGCGGCGGTCGAAGCGCAGCTCAAGAAAGTCATGCACACCAGCGCAGCGGTCATTTCCTACGCGCCCTACGTGCAGCTGTGCCAAAAGCTCTGCGAACTCACCCCGGTACGCGGCCCCGAGCGCAAAGCAATGCTGGTCAACACCGGTGCCGAAGCGCTGGAAAACGCCGTGAAGATTGCCCGCGCCGCCACTGGCCGCACCGGCATCATCACGTTCGATGGCGCCTTCCACGGCCGCACCATGATGACCTTGGCGATGACCGGCAAGGTGCTGCCCTACAAAAACGACTTCGGCCCGATGCCGGGCGACGTGTTCCGCGCACCGTTCCCCAACCCGCTGCACGGCATTAGTGAAGAAGCCTCGCTGAACGCCATTCGCACGCTGTTCAAAACCGACATCGCCCCGCACCGCACGGCGGCCATCGTGATTGAACCAGTGCAAGGCGAAGGCGGTTTCTACATTGCCTCACCGGACTACCTCAAAGCGCTGCGCGCGCTGTGTGACGAGCACGGCATTCTGCTGATCGCCGACGAAGTGCAGTCCGGCTTCGCTCGCACCGGCAAGCTGTTTGCGCTAGAACACAGCGGCATCGAGGCGGACATTCTCACCACCGCCAAGAGCCTTGCGAACGGCATGCCACTTTCTGCAGTAATAGGTAGCGCCAAGGTAATGGACGCTTCCGGCCCCAACTCCCTGGGCGGCACCTACAGCGGCAACCCGCTCTCCTGCGCAGCGGCCCTGGCGGTAATCGAGGCCATCGAAGAAGAGAACATCCTGGCCCGCAGCGAGCAGATGGGCAAAATGCTCGCCGAACGTTTCGAGGTATGGGAAGAACGTTTCCCTGCGGTAGCTCATGGCCGCCAGCTCGGCGCCATGGCCGCCTTCGAGCTTGTGGATGAAAACGGCAAGCCCGACGCCGCCCTGACCGGCACGCTCTGCGCCAAAGCCCGCGGGAAAGGCTTGATCCTGCTTTCCTGTGGCTTCTACGGCAACAGCATACGCATTTTGGTGCCGCTGACCGTATCCGGCGAGGTGCTGGAAGAGGGCTTAAGCATTATCGAGCAGTCGCTGGAAGCGCTTAGCTAA	424	K07250
HALOI2_02400	NAD-dependent succinate-semialdehyde dehydrogenase [Halomonas sulfidaeris]	MSFIEQWLHDAVPALVGSEWRKGQQSFAVDNPATGETIARVAELNADDTRDAVAAAYEAGAAWRATPVKQRSALLRRWYELTIEHADDLARLMTLEQGKPLAEAKGEVTYGASFIEFFAEEAKRMAGETLPSHGADKRLLVLREPVGVVAAITPWNFPLAMITRKCAPALAAGCTVVIKPAEATPLTALAAAYLALEAGLPAGTINVVTASKPAEVGEVLTTDSRVRKVSFTGSTPVGKRLLAQCASTVKKTAMELGGNAPFIVFDDADVDAAVEGALASKFRNAGQTCVCTNRFLVQDGIYDAFVEKLTERVNALKVGDGLADGSIIGPLINQAAIDKVQRHVDDAQGKGARLICGGKLHAAGERFYTPTVLADVTTEMAVADEETFGPVAPVFRFKKDEEAIQMANDTPFGLAAYFYATDYRRIWRTMEQLEYGMVGVNEGLISTELAPFGGVKESGLGREGSHHGLDEFTELKYVCVGGL	ATGAGCTTTATCGAACAGTGGTTACATGATGCAGTACCTGCCCTGGTGGGCAGCGAGTGGCGTAAAGGTCAGCAGAGCTTTGCTGTCGATAACCCCGCCACCGGTGAAACCATTGCCCGCGTGGCAGAATTAAACGCCGATGACACCCGCGACGCCGTGGCGGCCGCCTATGAAGCAGGCGCCGCCTGGCGCGCCACGCCCGTCAAACAGCGCTCGGCCCTGCTGCGCCGCTGGTATGAGCTGACCATTGAGCACGCTGATGACTTGGCCCGGCTGATGACGCTGGAGCAGGGCAAACCGCTGGCGGAAGCTAAAGGCGAAGTGACCTACGGCGCGTCGTTTATCGAATTTTTCGCCGAAGAAGCCAAGCGCATGGCGGGTGAAACCCTGCCCAGCCACGGTGCCGACAAGCGCCTGCTGGTGCTGCGCGAGCCGGTCGGCGTGGTGGCGGCGATTACCCCCTGGAATTTCCCGCTGGCGATGATTACCCGCAAGTGCGCCCCGGCCCTGGCTGCTGGCTGCACCGTGGTGATTAAACCTGCTGAAGCCACGCCGTTAACCGCGCTTGCTGCCGCTTACCTAGCACTGGAAGCAGGCTTGCCCGCAGGCACCATTAACGTGGTGACCGCCTCCAAACCGGCGGAGGTTGGCGAAGTGCTGACCACTGATTCACGCGTGCGCAAAGTGTCGTTCACCGGCTCCACGCCGGTAGGCAAGCGCCTATTGGCCCAGTGCGCCAGCACGGTGAAGAAAACCGCCATGGAGCTGGGCGGCAATGCGCCGTTTATCGTTTTTGATGACGCCGACGTGGACGCCGCGGTGGAGGGCGCCCTTGCCTCCAAATTCCGTAACGCCGGGCAAACCTGCGTGTGCACCAACCGCTTCCTGGTGCAAGACGGCATTTACGATGCGTTCGTCGAGAAGCTCACCGAACGTGTGAATGCTCTAAAGGTGGGCGATGGTCTGGCAGACGGCAGCATTATCGGCCCGCTCATCAACCAGGCGGCAATAGATAAAGTGCAGCGCCACGTGGACGACGCGCAAGGCAAAGGCGCACGCCTTATATGTGGCGGCAAACTCCACGCTGCCGGTGAGCGCTTCTATACGCCCACGGTGCTGGCCGATGTCACCACCGAGATGGCCGTGGCTGATGAAGAGACCTTCGGCCCCGTGGCGCCGGTGTTCCGCTTCAAAAAAGACGAAGAGGCCATCCAGATGGCCAACGATACCCCGTTTGGCCTAGCCGCCTACTTCTACGCCACGGATTACCGCCGCATCTGGCGCACCATGGAGCAGTTGGAGTACGGCATGGTCGGCGTCAATGAAGGGCTGATCTCCACCGAGCTGGCGCCGTTTGGCGGAGTAAAAGAGTCCGGGCTGGGCCGTGAAGGTTCCCATCACGGGTTGGATGAGTTTACTGAACTGAAATACGTCTGCGTTGGCGGTTTATAA	483	K00135	aldehyde dehydrogenase
HALOI2_02401	MULTISPECIES: APC family permease [Halomonas]	MTTPSSEQDGLVRVLARGDVLALAFGAMIGWGWIVLTGTAIQSAGSLGAIIAFIIGGLAIVLVGLTYAELAAAMPKVGGEHVYSYRALGHLPSFLCTWAIILGYLSVVAFEAVALPTVIEHLAPNYAVGHLWTIAGWEVKATWVAVGVGGSLAMMVINYFGVKTAALLQKVVTGLILLVGVMFVTGSLFEGETINMLPLFAQADTGVFAGIVAVLVMVPFLFVGFDVIPQAAEEINLPYNAIGKVLMMSVILAVVWYALIILATSLALDSTALAASSLSVPDAMGSLFNAAWASNLMVMAGIAGIITSWNAFYIGGSRAIYALAKAGMLPAPFAKLHPRYKTPTNAIFMMGFLSCLAPFFGRPALVWIVNAGGLGIVLAYLFVAISFMVLRVREPDMPRPFKVSNGKLCGTLAVLLSFGMACLYLPGSPAALSSAEWTIFAGWAVLGLALYIHALRTYGRDYSDRHMKMDL	ATGACGACACCTTCATCAGAACAGGATGGGCTTGTCCGGGTACTCGCCCGTGGCGATGTTCTAGCGTTGGCTTTTGGTGCGATGATCGGCTGGGGCTGGATCGTATTAACCGGCACCGCGATTCAGTCCGCTGGCAGTCTAGGCGCCATTATAGCCTTTATTATCGGTGGTTTAGCGATTGTGTTGGTCGGCCTGACCTACGCCGAACTCGCCGCTGCCATGCCTAAAGTCGGCGGTGAACACGTTTATAGCTACCGCGCTCTGGGTCATTTGCCCTCTTTTCTATGCACCTGGGCGATCATTTTAGGCTACTTGAGCGTGGTCGCGTTTGAAGCGGTCGCGTTGCCGACCGTCATCGAGCACCTCGCGCCCAACTATGCGGTCGGTCATCTATGGACCATTGCCGGTTGGGAAGTCAAAGCCACCTGGGTAGCGGTAGGCGTTGGCGGTTCGCTGGCCATGATGGTGATTAACTATTTTGGCGTTAAGACCGCCGCACTGCTGCAAAAGGTGGTGACCGGGTTGATTCTGCTAGTGGGCGTGATGTTTGTCACCGGTTCGCTGTTTGAAGGCGAAACCATCAATATGCTGCCGCTATTTGCCCAGGCGGATACCGGCGTGTTTGCGGGCATCGTCGCGGTGTTGGTCATGGTGCCGTTCCTATTTGTGGGTTTTGACGTCATTCCCCAGGCGGCGGAAGAGATCAACTTGCCTTACAACGCCATCGGCAAAGTGTTGATGATGTCGGTCATTCTGGCGGTGGTTTGGTACGCGCTGATTATTCTGGCCACTAGTCTGGCGCTCGATAGCACCGCGTTGGCGGCAAGCTCACTGAGCGTGCCGGATGCCATGGGTAGCCTGTTCAACGCCGCGTGGGCCAGCAACTTAATGGTCATGGCGGGTATTGCGGGCATCATTACCAGTTGGAACGCTTTCTACATTGGCGGCTCGCGGGCGATTTATGCCCTCGCTAAAGCCGGCATGCTGCCAGCGCCGTTTGCCAAGCTGCACCCGCGCTATAAAACCCCGACCAACGCCATTTTCATGATGGGCTTTCTCTCCTGTTTGGCGCCCTTCTTTGGCCGCCCCGCGCTGGTGTGGATCGTGAACGCCGGTGGCTTGGGCATCGTGCTGGCGTACCTGTTCGTGGCGATCTCCTTCATGGTGCTGCGGGTACGCGAGCCGGACATGCCACGCCCGTTCAAAGTCAGCAACGGCAAGCTGTGCGGCACCTTAGCGGTCTTACTCTCTTTCGGTATGGCGTGCCTCTACCTACCCGGTAGCCCGGCGGCCCTGAGCAGTGCTGAATGGACCATTTTTGCCGGCTGGGCGGTTTTAGGCTTGGCGTTATATATCCATGCACTGCGCACCTATGGTCGTGATTACAGCGACCGTCATATGAAGATGGACCTGTAA	471
HALOI2_02402	PLP-dependent aminotransferase family protein [Halomonas titanicae]	MDRQQVLHQFMQLYALQPERLSKQVRIEQALRQAITQQWPSGLRLPSHRVLAEAINVARQTLALAIATLLEEQLLKTAHGQGTWTSKPVIPSSPPPGNAELSSRAQRVLGGPGASMIQSGAFVPGIPDIAQFPMRKWRQLYSSVTVPQNALLLSYSTGGYGPLKRAIRDFLARWRNLDCDIEQIIITDGTHNGIELCAMALADVGDTVAMESPCYWGARNVFTAAGLNIEAVPWLPEQGHNLPPIAAPVKLAYLTGSHHYPLSVPTSAIDKQRLCDALSPAYIVEDDYEFNRDDHPNLLFSPQSERHLLVGSFSKMMFPGLRLGYLVVPRHLAAPMNRLRSELFREGRMLDQAVLAQFIFDGDLDAWCRRIQRDYLGRQQVLHDQLRSLPQVRSVSPPSSAISLCVEFAPGVNDVGIAQSLLKEHLIVRPLSPVCAPTDPRVGLVMGVGMLSGETLVREAQRLRRSLEALLR	ATGGATCGCCAGCAGGTCTTGCACCAATTTATGCAACTTTATGCACTCCAGCCGGAGCGGCTAAGTAAGCAGGTGCGAATCGAGCAAGCGCTGCGCCAAGCCATTACCCAGCAGTGGCCCAGCGGGCTGCGCTTGCCCTCGCATCGCGTATTGGCCGAGGCGATCAACGTCGCCCGTCAAACCCTCGCCCTTGCGATCGCTACGCTGTTGGAAGAGCAACTGTTGAAAACCGCCCACGGTCAAGGCACCTGGACCAGCAAACCGGTTATCCCTTCCTCGCCCCCACCCGGCAACGCCGAGCTCTCATCCCGCGCCCAACGGGTGCTGGGTGGCCCCGGTGCCAGCATGATTCAAAGCGGCGCGTTTGTGCCCGGCATTCCTGACATCGCCCAGTTCCCGATGCGTAAGTGGCGCCAGCTCTATTCGAGCGTGACGGTGCCGCAAAACGCCCTGCTGCTCTCTTACTCCACTGGCGGCTACGGCCCACTAAAGCGCGCCATTCGCGACTTTCTAGCGCGCTGGCGCAACCTTGATTGCGATATTGAGCAGATCATCATTACTGACGGCACCCATAACGGCATTGAGCTGTGTGCCATGGCACTGGCGGATGTGGGTGACACCGTTGCCATGGAGTCGCCCTGCTACTGGGGAGCGCGCAACGTATTTACCGCCGCTGGTTTGAACATTGAAGCGGTGCCGTGGCTGCCAGAACAGGGGCACAACCTTCCGCCTATTGCTGCCCCGGTGAAGCTGGCCTACCTAACCGGCTCGCATCACTACCCACTCAGCGTGCCCACCAGCGCCATCGATAAGCAACGCTTATGCGATGCCTTATCGCCCGCTTACATTGTCGAGGATGATTACGAGTTCAATCGCGACGACCACCCTAACCTGCTCTTTTCTCCCCAATCAGAGCGCCACTTGCTGGTAGGATCGTTTTCCAAGATGATGTTTCCGGGGCTGCGGCTGGGTTATTTAGTAGTTCCACGCCACTTGGCGGCGCCGATGAACCGCCTGCGTAGCGAACTGTTCCGCGAAGGGCGCATGCTGGATCAAGCCGTACTGGCCCAGTTTATTTTTGATGGCGACCTGGACGCCTGGTGCCGGCGCATCCAGCGCGACTACTTAGGGCGTCAGCAGGTGCTGCATGACCAACTGCGTTCGCTACCGCAGGTGCGTAGCGTTTCACCGCCCAGCAGCGCGATCAGCCTTTGCGTTGAGTTTGCGCCGGGCGTCAACGATGTGGGCATCGCCCAATCACTGCTGAAAGAGCACTTAATCGTGCGACCTTTAAGCCCGGTGTGTGCGCCCACCGACCCAAGGGTCGGCTTGGTGATGGGCGTCGGCATGCTGTCAGGGGAAACGCTGGTGCGTGAAGCGCAGCGGCTACGTCGCAGTCTGGAAGCACTGCTACGTTAG	472	K00375
HALOI2_02403	lysozyme-like domain containing protein [Halomonas sulfidaeris]	MRCPVNSFTVASSNAFARLRLWASLAFVLLLSGCATFAPNPPQDQTNLCEIFREQPTWYDYAQESEQKWGTPIATQMSFIQQESSFRSHIRPDRKYYLGFIPGPRPSSAKGYAQAQDPVWGEYEDQAGSLFARRTHMKHATDFIGWYNRRSQQQAGISLSNPEHLYYAYHEGAGGYQRGTYRGKPQVLRAGREVAARANRYRAQLNSCEAEFQCRKFYQVWPFCRS	ATGCGCTGCCCTGTTAATAGTTTTACCGTTGCCTCTTCAAATGCGTTCGCTCGCCTACGTCTTTGGGCATCATTAGCTTTTGTGCTGCTCCTCTCTGGCTGCGCTACCTTTGCTCCCAACCCGCCCCAGGATCAAACCAATCTCTGCGAGATATTCCGCGAGCAGCCCACTTGGTACGACTACGCTCAGGAGTCTGAGCAGAAATGGGGCACGCCGATTGCGACTCAGATGTCGTTTATTCAGCAAGAGTCCTCGTTTCGCAGCCATATCCGCCCGGATCGTAAATACTACCTGGGCTTTATTCCCGGCCCACGCCCCTCATCAGCCAAGGGTTATGCCCAGGCACAGGACCCGGTATGGGGCGAATACGAAGACCAAGCGGGCAGCCTATTTGCACGGCGAACGCATATGAAGCACGCCACCGATTTTATCGGCTGGTACAACCGCCGTTCCCAGCAGCAGGCGGGAATATCACTGAGTAATCCTGAACACCTTTATTACGCGTATCATGAAGGCGCTGGTGGCTACCAACGCGGCACGTATCGGGGCAAACCGCAAGTATTGAGGGCGGGTCGAGAAGTGGCAGCGCGCGCTAATCGTTACCGGGCCCAACTCAACAGCTGTGAAGCGGAGTTTCAGTGCCGCAAGTTTTACCAGGTCTGGCCATTTTGCCGTAGTTAA	226
HALOI2_02404	sulfite exporter TauE/SafE family protein [Halomonas maris]	MMSLWMGVALVSVVFFTSMLSGVFGMAGGLVLLWFLLLVFPAGTAMAVHGVIQLTANGSRAWLSRHYIVWRIVAFMALGVLSAAGLLLLFNYSPNAASVSLLIGLLPILVWLPKRWFHLNANRASHAFCCGIASGGLTIAAGVSGPLIDIFFVRSRMDRRQVVATKAMIQVVAHSIKIIFYLGAAMALSAGEWGIVLLAAPFAMLGTQAGNRILHRLTDANFRTWTRWIVTGIGIFYFLQGLFLLTR	ATGATGTCACTATGGATGGGTGTGGCGCTGGTCAGTGTGGTGTTTTTCACTTCGATGCTTTCCGGCGTATTTGGGATGGCGGGCGGCTTGGTGCTGCTGTGGTTTCTGCTGTTGGTATTTCCTGCGGGTACGGCGATGGCTGTGCATGGCGTGATACAGCTCACGGCCAATGGGTCGCGCGCTTGGCTCTCGCGGCACTATATCGTCTGGCGCATCGTCGCTTTCATGGCGCTGGGCGTGTTGAGCGCCGCTGGCCTGCTATTACTGTTCAACTACAGCCCCAATGCCGCCAGCGTCTCGCTGCTGATTGGCCTGCTGCCAATACTGGTATGGCTGCCCAAGCGCTGGTTTCATCTCAATGCCAATCGCGCCAGTCATGCATTTTGCTGCGGCATTGCATCAGGCGGGTTAACCATTGCCGCCGGGGTTTCCGGGCCGCTGATCGATATTTTCTTTGTGCGATCACGCATGGACCGCCGCCAAGTCGTCGCCACCAAGGCGATGATTCAGGTAGTGGCTCACAGCATTAAAATCATCTTCTACCTGGGTGCTGCCATGGCACTTAGCGCGGGCGAATGGGGCATCGTATTGCTAGCTGCACCGTTTGCCATGCTCGGCACGCAAGCGGGGAACCGCATTTTACACCGTCTCACCGATGCCAATTTCCGCACCTGGACCCGCTGGATCGTGACCGGCATTGGCATTTTCTACTTTCTGCAAGGGTTATTCCTGCTCACCCGCTAG	247	K07090
HALOI2_02405	Xaa-Pro peptidase family protein [Halomonas maris]	MDYHHYRKALTETLAQSEVPFPAAEYQARLDKVRQAMTEQGLEALLLTDPADINYLTGYHTFEVSVHACLVCTQEKLVLQVASIETGAAVITARVDEIIGYRWENLDEIITPLADLLIPCQHIGIDGWSSGLRFGVIDALMQTIGRERFSEAGALVDAIRIVKSPAELEMLHESARITALGLETAIQTIRPGMTDNDIAAIGAKALLENGSEFMSLQPIVTSGHRIGVIHVNHKRRVIQPNEPVFLEFGASYQRYTAPMMRTAVTGAPNAALSATRDLCRSIFEALCDAMRPGNSFDAAAQAADALLAPQRDQYFFSGVFGYAVGAQFPPSWVEGTGFIATGQSRTFEANMVFHLPLCLRVPGQWGVGISDTVVVTEQGAKPLTNNDWQLFEARA	ATGGATTATCATCACTACCGCAAAGCCCTCACTGAAACACTTGCCCAGAGTGAAGTGCCCTTTCCCGCTGCCGAATACCAAGCGCGCCTGGACAAGGTGCGCCAGGCGATGACCGAGCAAGGGTTAGAGGCGCTGCTACTTACCGATCCCGCGGATATTAACTACCTCACTGGCTACCACACCTTTGAAGTCTCAGTTCATGCCTGTTTGGTCTGCACGCAAGAGAAACTAGTGCTGCAAGTTGCCTCGATTGAAACCGGTGCGGCGGTGATCACTGCTCGGGTCGATGAGATTATCGGCTACCGCTGGGAAAACCTGGATGAAATCATCACCCCGCTGGCGGATCTGCTTATCCCCTGCCAGCACATCGGTATAGACGGCTGGAGCAGCGGGCTGCGCTTTGGGGTGATTGATGCGCTGATGCAGACCATCGGCCGCGAACGCTTCAGCGAAGCAGGCGCGCTAGTCGACGCCATTAGAATTGTGAAAAGCCCTGCTGAACTAGAGATGCTACATGAGAGTGCCCGTATTACGGCACTCGGTTTAGAGACGGCAATTCAAACCATTCGCCCGGGCATGACCGATAACGATATTGCGGCTATTGGCGCTAAAGCGCTGTTGGAAAACGGCAGCGAGTTTATGAGCCTGCAGCCGATCGTGACCAGTGGGCATCGCATTGGCGTGATACACGTCAATCATAAACGGCGCGTGATTCAGCCTAACGAGCCAGTGTTCTTGGAGTTTGGCGCCTCTTACCAGCGCTATACAGCCCCCATGATGCGTACCGCAGTAACGGGCGCACCAAATGCGGCCCTCTCAGCCACCCGCGACCTTTGTCGTTCTATATTCGAGGCGCTGTGCGACGCCATGCGGCCCGGCAATAGTTTTGATGCTGCTGCCCAAGCGGCTGATGCCCTACTCGCCCCGCAGCGCGACCAGTATTTTTTCTCCGGCGTGTTTGGCTACGCCGTGGGCGCGCAGTTTCCGCCTAGCTGGGTAGAGGGCACGGGCTTTATCGCCACAGGCCAGTCGCGTACCTTTGAAGCGAATATGGTGTTTCATTTACCGCTCTGCCTTCGTGTGCCCGGCCAGTGGGGCGTCGGAATCAGCGATACCGTGGTGGTAACCGAGCAGGGAGCCAAACCGCTAACCAATAACGACTGGCAACTGTTCGAAGCACGTGCCTAA	395	K01271
HALOI2_02406	hypothetical protein [Halomonas neptunia]	MTSEQRQLRQTVMFLRTSFEAVQHSIAGRLEDPLPCWMDTSMLSMLSRELTRCCQQAKPLFAPAVVEQLFIASQQCDLLLKQCPGVLNSAVCYRQLGAIMLPLSSALQQIDTPSKRRWPWAKWN	ATGACTAGCGAGCAGCGGCAACTTCGCCAAACGGTCATGTTTTTGCGTACCTCTTTTGAAGCGGTGCAGCACTCTATTGCTGGCCGCCTGGAAGACCCGCTGCCCTGCTGGATGGATACCAGCATGCTCTCGATGCTCTCACGTGAGCTGACCCGCTGCTGCCAGCAAGCGAAGCCGCTGTTTGCGCCCGCGGTGGTCGAGCAACTCTTTATCGCCTCGCAGCAGTGCGACCTGCTGCTAAAGCAGTGCCCCGGCGTGTTGAACAGCGCAGTCTGCTATCGCCAGTTGGGTGCCATTATGTTGCCGCTTTCAAGCGCACTGCAGCAGATCGACACTCCCTCCAAACGGCGTTGGCCCTGGGCGAAGTGGAATTGA	124
HALOI2_02407	putative DNA binding domain-containing protein [Halomonas sedimenti]	MRDFLHDINSELAPEARELDIETLGRRMNVVGGPSEMAFPKNVGLLFFNEQPEQFFPATQIDVVYFPDGAGGDHFEEKIFKGPLGRITRTALDYINRNYLKEGVTKHADRPQAERFWNFPLVAIEEAVVNAVYHRSYEIREPIEIRIDGQELVVLSFPGPDHSIRLQDLQAGKAVSRRYRNRRIGEFLKELDLTEGRSTGVPKILRVMKANGSPEPVFETDDERSYFLIRLPVHEGFAVDKEAVAEVTPEVTPEVTPEVTPEVTPEIFRLLESFEGELGRAGLMAALGLKDEKHFREHYQQIAIKQGLIEMTIPDKPRSRLQKYRLTALGQQVLATKDAHQ	ATGCGCGACTTTCTCCACGATATTAATAGCGAGTTGGCGCCTGAAGCTCGCGAGCTGGATATTGAAACCCTGGGCCGCCGAATGAATGTGGTCGGTGGGCCAAGCGAAATGGCCTTTCCTAAAAATGTGGGGCTGTTGTTCTTTAACGAGCAACCCGAGCAGTTTTTCCCAGCCACTCAGATAGATGTGGTGTATTTTCCAGACGGTGCCGGTGGCGATCATTTTGAAGAAAAAATATTCAAGGGCCCGCTGGGGCGCATAACCCGCACGGCATTGGACTACATTAACCGAAACTATTTAAAAGAGGGCGTGACAAAACACGCTGATCGCCCACAGGCCGAGCGTTTCTGGAATTTTCCGCTGGTCGCCATTGAAGAAGCAGTGGTGAATGCGGTGTACCACCGCTCTTATGAGATTCGTGAGCCCATTGAAATCCGTATCGATGGCCAGGAGCTTGTGGTGCTCAGCTTTCCAGGACCAGACCACTCTATTCGCTTGCAAGACCTGCAAGCAGGTAAAGCAGTCAGCCGCCGCTACCGCAACCGGCGTATTGGTGAGTTTTTAAAAGAACTGGATTTAACCGAAGGCCGTTCAACGGGCGTGCCGAAAATTCTTCGGGTCATGAAGGCGAACGGTTCGCCAGAGCCGGTGTTCGAAACCGACGATGAGCGCAGCTACTTTTTAATTCGTTTACCCGTTCACGAGGGGTTTGCGGTCGACAAAGAGGCAGTGGCCGAAGTCACCCCCGAAGTCACCCCCGAAGTCACCCCCGAAGTCACCCCCGAAGTTACCCCTGAGATTTTCCGACTGCTTGAGTCATTTGAAGGTGAGTTGGGAAGAGCTGGCTTGATGGCTGCTTTAGGGCTGAAAGACGAAAAACATTTCAGAGAACATTATCAGCAAATCGCAATTAAGCAGGGTTTAATTGAAATGACGATTCCTGATAAACCCCGCAGCCGCCTGCAAAAATATCGATTAACAGCCCTAGGGCAGCAAGTGCTTGCCACAAAGGATGCGCATCAATAA	341	K03655
HALOI2_02408	MULTISPECIES: family protein [Halomonas]	MAEQQTAAASGSRKKWYQAVPDPMVLIFIILVATYLLTFIIPAGEFERVTQDGRTVVVPGSFAYLEDVANIPLFNIFVAIPEGLISASQYLFIVFIAGGLFHILQKTGALENAIGVAVNRVGVERRNVIIVVGTFIYGFFGVAVGFENNIALVPIAVLIASAIGCSSLVGTAMAVGGIGIGFALSPINPYTVGVAQGIAELPTFSGAWLRTLLVLSSLALLSLYICKRVVKMEFEEPDNAEALSRPLSEYRLTKRNILTMVVFVGGLIAMLVGVFTRGWYINEIAGTFLLLAIIIGALNGLSANGIVKQMMEGAASVTAGALVIGVAASIQVILEQAVIIDTIVNSLSALIDGIPSIFSAIMASVVQGIINLFIPSGSGQALVTMPILIPVADLVGMSRQLMITAFQVGDGLTNLIVPTSGGTLAMLALGRVSYAQWLKAILPFMVLVYVLSWIGLVIGHLVGY	ATGGCTGAACAACAAACCGCGGCAGCCTCCGGCTCGCGTAAAAAATGGTATCAGGCGGTCCCCGACCCCATGGTGCTGATCTTTATCATTCTTGTTGCCACCTATTTACTGACGTTTATTATCCCCGCCGGTGAGTTTGAACGGGTTACCCAGGATGGACGTACGGTTGTGGTGCCGGGTTCCTTTGCCTATCTGGAAGACGTCGCCAATATTCCCCTGTTCAATATCTTCGTGGCGATTCCGGAAGGCCTAATCTCCGCCTCACAGTATCTGTTTATCGTCTTCATCGCCGGTGGTCTGTTTCATATCCTGCAAAAGACCGGTGCATTGGAAAATGCGATCGGCGTGGCGGTTAATCGCGTTGGCGTTGAGCGGCGTAACGTAATTATCGTCGTCGGTACCTTTATCTACGGCTTTTTCGGTGTCGCTGTCGGGTTTGAGAACAATATTGCGTTAGTCCCCATTGCGGTGCTCATCGCCAGTGCCATTGGCTGCTCCAGTTTGGTAGGTACCGCGATGGCCGTCGGCGGCATCGGGATCGGCTTTGCTCTTTCACCGATCAATCCTTATACCGTCGGGGTTGCCCAAGGTATAGCTGAGCTACCGACCTTTTCCGGCGCCTGGCTGCGCACGCTGCTGGTACTTTCATCGCTGGCCCTGCTGTCGCTGTATATCTGCAAGCGTGTCGTCAAGATGGAGTTTGAGGAGCCCGACAATGCGGAGGCATTAAGCAGGCCCCTTAGCGAATACCGCCTGACCAAACGCAACATACTCACCATGGTAGTGTTTGTGGGTGGGTTGATCGCCATGTTAGTTGGTGTGTTTACCCGTGGCTGGTACATCAACGAAATTGCAGGCACATTCCTCCTGCTGGCGATCATCATTGGGGCCTTGAACGGCCTGTCGGCGAACGGCATCGTTAAACAAATGATGGAAGGTGCTGCCAGCGTTACCGCCGGTGCGCTTGTAATCGGGGTAGCGGCCTCTATTCAGGTCATTCTTGAACAGGCCGTCATTATCGACACTATCGTCAACTCGCTGAGCGCGCTGATAGACGGTATACCGTCAATTTTCTCCGCCATTATGGCTAGTGTAGTGCAGGGTATTATCAACCTCTTCATACCTTCCGGTTCCGGTCAGGCGTTAGTGACCATGCCTATTCTGATTCCCGTGGCGGATCTTGTCGGCATGAGCCGTCAACTAATGATCACCGCGTTCCAGGTTGGCGACGGTTTGACGAACCTGATCGTGCCGACTTCTGGCGGTACGCTGGCCATGCTGGCACTTGGTCGCGTCTCCTACGCCCAGTGGCTCAAGGCAATTCTGCCCTTTATGGTGCTGGTATATGTCTTGTCCTGGATTGGGCTGGTGATTGGCCACTTGGTGGGCTATTAA	464
HALOI2_02409	hypothetical protein	MTLSLVHCHPATGTVATITATGGVAVGGYVHHCWRGVGACVTQGRFTNPWYPARVHNALVDGANAEQALNAAISEDSDATLRQCLVMDAHGRSSVHSGSENIAEVADIRFPGVAAVGNMLQSSDVVQVFVEQFLSLSATNSGAAIKRSEAPRYSNHHDQHLLAHLIGALAAALDAGGDKRGTRSAALRIESFQQAPIDLRVDWSEDVVAALRALADQFMSDDFQAFWRQLPLR	ATGACACTTTCACTGGTTCACTGCCACCCGGCCACAGGCACGGTTGCCACTATTACTGCCACCGGTGGAGTGGCGGTAGGTGGCTATGTGCATCACTGCTGGCGGGGCGTTGGAGCGTGCGTCACCCAGGGCAGGTTTACCAATCCCTGGTATCCGGCTCGGGTGCATAACGCCCTTGTCGATGGTGCCAATGCAGAGCAAGCCCTTAATGCGGCGATTAGCGAAGATAGCGACGCTACGCTGCGCCAATGCTTGGTGATGGATGCCCATGGCCGCTCATCGGTGCATTCGGGAAGCGAGAACATCGCTGAAGTGGCAGACATCCGCTTTCCCGGCGTCGCTGCCGTTGGCAACATGCTGCAAAGCAGCGATGTCGTTCAGGTCTTTGTAGAGCAGTTCTTAAGCCTTAGCGCCACCAACAGCGGCGCCGCCATCAAACGCAGCGAGGCGCCCCGCTATTCGAATCATCACGACCAACACTTGCTGGCGCACCTCATTGGCGCTCTCGCTGCCGCGCTGGATGCGGGCGGCGATAAGCGTGGTACCCGCTCAGCCGCGCTACGTATCGAGTCGTTTCAGCAAGCACCCATTGATTTGCGCGTTGACTGGTCGGAAGACGTCGTGGCCGCCCTGAGGGCCTTGGCTGACCAGTTCATGAGCGACGATTTCCAAGCTTTTTGGCGCCAACTGCCGCTACGCTAG	233
HALOI2_02410	allantoate amidohydrolase [Halomonas glaciei]	MTKTAVHTPFAQGELGQVLIDRLDEAARCSAPGAGVTRLFCSQEHRDVLPTISRWMEQAGLAPQLDAAGNLVGRCPRAQAGEKTFIMGSHQDSVIEGGKYDGMLGVALPILALEALKREGVTLPFGIEVVAFGDEEGVRFPTTLVGSKALAGNVTPDQLDAQDAQGVTLAEALTAFGCNPEQIPAVARDPANTLGFLEVHIEQGPILEQRHHAVGIVTALTGIERHRVTLRGKAGHAGTTPMPMRYDALVGAAEMVLAVDSVLQRTDKLVGVVGKLDVHPNAVNVIPAEVTFTVELRSPERVIRQRGREAVYAAMEEVATRRGLVLEMENTYSADATACADWMMTSLEKACAQVGQPAEQLFSGAGHDGLAMQALTDIGMLFVRCKDGLSHHPDEAITAEDGEAATRVVMAFLQQLGQP	ATGACCAAAACCGCCGTTCACACTCCATTTGCTCAAGGTGAGTTGGGGCAGGTGTTGATCGATCGCCTGGACGAAGCCGCCCGCTGCTCGGCTCCTGGCGCCGGTGTTACGCGACTGTTCTGCTCCCAGGAGCACAGAGATGTACTGCCTACAATCAGCCGCTGGATGGAACAAGCTGGGCTTGCCCCACAACTGGATGCGGCCGGCAATCTCGTTGGTCGCTGCCCTAGGGCACAGGCAGGTGAAAAAACCTTCATCATGGGATCCCATCAGGATTCGGTGATCGAAGGAGGTAAGTACGACGGCATGCTGGGCGTTGCGCTGCCTATTCTGGCACTGGAAGCGCTTAAGCGCGAAGGGGTAACACTCCCCTTCGGCATCGAGGTGGTTGCGTTTGGTGACGAAGAGGGCGTGCGCTTCCCTACCACGCTAGTTGGCAGCAAAGCACTGGCGGGTAATGTAACGCCTGACCAGCTTGACGCCCAGGATGCACAAGGCGTGACGCTTGCCGAGGCATTGACCGCCTTCGGCTGTAACCCGGAGCAGATACCCGCTGTCGCCCGCGACCCCGCCAACACCCTGGGTTTTTTAGAGGTACATATCGAACAGGGGCCTATTCTTGAGCAGCGGCATCATGCGGTGGGCATTGTCACGGCATTGACCGGCATTGAACGCCATAGAGTCACGCTGCGCGGTAAGGCCGGACATGCGGGCACCACACCGATGCCCATGCGATATGATGCGTTAGTCGGCGCGGCAGAAATGGTACTGGCCGTCGATAGCGTGCTGCAGCGAACCGATAAGCTGGTCGGCGTGGTGGGCAAGCTCGACGTTCACCCAAATGCCGTCAATGTCATTCCTGCCGAGGTTACTTTCACTGTCGAGCTCCGCTCACCGGAGCGCGTCATTCGGCAACGCGGTCGCGAAGCTGTCTACGCCGCAATGGAGGAAGTGGCGACTCGCCGAGGGCTAGTGCTGGAGATGGAAAACACTTACAGCGCCGATGCCACCGCCTGTGCCGACTGGATGATGACGTCCCTCGAAAAAGCCTGCGCCCAGGTTGGCCAGCCTGCAGAACAGCTCTTTAGCGGTGCGGGGCACGATGGCTTGGCCATGCAGGCATTGACTGACATCGGCATGTTGTTTGTGCGCTGCAAGGACGGGCTGAGCCACCATCCGGACGAAGCCATTACTGCCGAAGACGGTGAAGCGGCAACACGCGTGGTCATGGCATTTCTACAACAGCTGGGGCAACCATAG	419	K02083
HALOI2_02411	FadR/GntR family transcriptional regulator [Halomonas glaciei]	MDTLQVSKGTVRESTRVLEAQGLVETRTGPGGGAFVREMSDAKAVSLLSNYLFFKDISIKDIYQIRLALEPELAASLVGKVNPADMARLRESLHSYSDPADDSETERQQHLDSLHFHLMLAELAGGNQLLTFIIRFTIQVLSDLTIYHRLYEPATYDFGQVGCRYHAQILDAIELGDAESAYSIMREHMLDAQRVMNQQEAQVRRGFLPEPLK	ATGGACACTTTGCAGGTATCGAAAGGTACGGTACGCGAGAGTACGCGAGTGCTGGAGGCTCAGGGGCTGGTCGAAACCCGTACCGGCCCTGGCGGTGGTGCCTTTGTGCGCGAAATGAGCGATGCAAAAGCGGTGTCTTTGTTGAGTAATTATCTGTTTTTTAAAGATATTTCGATCAAGGATATCTATCAGATACGTCTGGCATTAGAGCCTGAACTGGCTGCCTCGCTGGTGGGAAAAGTGAATCCAGCCGATATGGCGCGCTTGCGTGAGAGTCTGCATAGCTACTCAGACCCCGCAGACGATAGCGAGACTGAGCGCCAGCAGCACCTCGATTCCCTGCATTTTCACTTGATGCTTGCCGAGTTGGCTGGCGGCAATCAGTTGCTGACCTTTATCATTCGTTTCACAATTCAAGTGCTCTCGGATCTGACGATATACCATCGCCTGTATGAGCCAGCCACCTATGATTTTGGCCAGGTGGGGTGTCGCTATCATGCACAAATACTGGATGCGATTGAGCTAGGGGATGCCGAAAGCGCCTACAGTATCATGCGCGAGCACATGCTGGATGCCCAGCGGGTGATGAATCAGCAGGAGGCTCAGGTTCGCCGAGGCTTTTTACCTGAGCCACTGAAGTAA	213	K05799
HALOI2_02412	alkene reductase [Halomonas sulfidaeris]	MAFETLFKPTQLGSLSIPNRVIMAPLTRSRTPDSVPGKMQEAYYGQRAGAGLIISEATNISPTARGYVYTPGIWTDEQEAGWKGVVDAVHAKGGRMALQLWHVGRISHEMVQPDGQQPVAPSALKGEGAQCFVEFEDGTAGQHPTSTPRALETDEIPGIVEDYRQAAERAKRAGFDMVEVHAANAYLLNQFLATGTNQRTDQYGGSLENRARFPLEVVDAVIDVYGADRVGIRMTPFIELFGLTDDEPEAMAFYMADQLSKRGLAYLHLNEPNWAGGDITFPAGFREQMRERFSGSLIYCGNYDAKHAEKRISENTTDAVAFGRPYIANPDLPERFRVNTTLTEPNHETFYGGDEKGYTDYPFMNNGYDRMS	ATGGCTTTCGAGACACTGTTCAAACCAACCCAGTTGGGCAGCCTATCAATACCCAATCGCGTTATTATGGCGCCGCTAACCCGTTCGCGTACGCCGGATAGCGTGCCGGGCAAGATGCAGGAAGCCTACTACGGGCAGCGCGCTGGCGCGGGGTTGATTATCAGTGAAGCCACCAACATCTCTCCTACTGCCCGTGGCTACGTGTATACGCCGGGCATCTGGACCGACGAGCAGGAAGCGGGCTGGAAAGGCGTTGTTGACGCTGTTCACGCCAAAGGCGGTCGCATGGCGCTACAGCTGTGGCACGTTGGGCGCATTTCACACGAGATGGTTCAACCTGACGGACAACAGCCTGTTGCACCAAGCGCCTTAAAAGGCGAAGGCGCGCAGTGTTTCGTCGAGTTCGAAGACGGCACTGCGGGCCAGCATCCCACTAGCACACCGCGTGCGCTGGAAACCGATGAAATCCCCGGCATCGTTGAGGACTATCGCCAAGCGGCCGAGCGTGCCAAGCGTGCGGGCTTCGATATGGTCGAAGTCCACGCGGCGAACGCCTACCTGCTCAATCAGTTTCTGGCGACCGGCACCAACCAGCGTACCGACCAGTACGGTGGTTCATTGGAAAACCGTGCCCGCTTCCCGCTGGAAGTGGTTGATGCCGTGATTGATGTTTACGGTGCTGACCGCGTCGGCATCCGCATGACACCATTTATTGAGCTGTTTGGGTTGACCGACGACGAGCCGGAAGCGATGGCATTCTACATGGCCGATCAGCTTTCCAAGCGTGGGCTGGCCTACCTGCACCTGAACGAGCCCAACTGGGCGGGCGGCGACATCACCTTTCCCGCTGGTTTCCGCGAGCAGATGCGCGAACGTTTTAGCGGCAGCCTGATCTATTGCGGCAACTACGACGCCAAACACGCCGAGAAACGCATCAGCGAAAACACCACCGATGCCGTGGCTTTCGGCCGCCCCTATATCGCCAACCCGGACCTGCCAGAGCGTTTCCGTGTTAACACGACACTTACTGAGCCGAACCATGAAACCTTCTACGGCGGTGATGAAAAAGGCTATACCGACTACCCGTTTATGAATAACGGTTATGATCGTATGAGCTAG	372	K10680
HALOI2_02413	hypothetical protein	MDRTTTIILLSFVSLVLGTLATAIFIYVVVPWRRRRRAAKEAAANSVTFQTKSPPEQPESTTPAKRNSSIKQHSLFIIFDQPSERSDERLTEWLREKGARYDSIKKIFLIDGQQPANPITITNAFPPGEMPDLLHGETHAPIKGISLLVKPPLHKRRNQQMHVYVELAKEMQTHFSGAMLNAEREPTTDDTFERIIG	ATGGATCGTACGACCACCATCATATTACTCTCCTTCGTATCGCTGGTATTGGGCACTCTGGCGACGGCAATATTTATTTATGTCGTTGTTCCCTGGCGTCGACGACGGCGTGCAGCGAAAGAGGCTGCCGCTAACTCAGTCACTTTTCAAACCAAGAGCCCGCCGGAGCAACCTGAATCCACCACTCCTGCGAAGCGCAATAGCAGTATAAAGCAGCACTCTCTTTTTATTATTTTCGATCAGCCTAGTGAACGGTCAGACGAGCGCCTAACCGAATGGTTGCGAGAAAAAGGCGCCCGTTACGACTCAATCAAAAAGATATTTTTGATTGACGGGCAGCAACCCGCCAACCCAATTACCATTACCAACGCCTTTCCACCCGGCGAAATGCCCGACCTACTCCATGGTGAAACGCACGCCCCCATTAAAGGCATTAGCCTGTTAGTAAAGCCGCCGCTGCACAAGCGGCGTAATCAACAAATGCACGTCTACGTAGAACTCGCCAAGGAAATGCAGACACACTTTAGCGGTGCCATGCTTAATGCGGAGCGCGAGCCCACCACCGATGACACCTTTGAGCGCATTATTGGCTAG	197
HALOI2_02414	ABC-F family ATPase [Halomonas titanicae]	MQFGAKPLFENVSVKFNNGNRYGLIGANGCGKSTFMKILGGDLEPSSGQVMLDSSTRLGKLRQDQFAFEDERVIDTVIMGNVELWSVAAERERIYSLAEMSEEDGMSVADLEVRFAELDGYTAESRAGELLLGLGIPIEQHSGPMSEVSPGWKLRVLLAQALFSDPDVLLLDEPTNHLDINTIRWLEDILKARSSTMIIISHDRHFLNSVCTHMADLDYGEITLFPGNYDDYMTAATAARERQHSDNAKKKAQIAELQQFVSRFSANASKAKQATSRARQIDKIKLEDIKPSSRVSPFIRFDQAKKIHRNAVNVDAITKGYDGEPLFKRLSMTVEAGERIAIIGPNGIGKTTLLKTLAGELHPDAGEVKWTEAAEVGVFAQDHSDDFAVDATLFEWMSSWTTSGEQVVRGALGRMLFSSDDIGKSVKVISGGEQGRMLFGKLILTQPNVMLMDEPTNHLDMESIEALNLALENYPGTLLFVSHDREFVSSLATRIIDMQPEGIVDFSGSYDDYLRSQGVV	ATGCAGTTTGGGGCCAAGCCCCTGTTTGAAAATGTCTCCGTTAAATTCAATAACGGCAATCGCTACGGCCTGATTGGCGCGAACGGCTGCGGCAAATCCACCTTTATGAAAATTCTCGGTGGCGATTTGGAGCCCTCTTCGGGCCAAGTAATGCTGGATAGCAGTACACGGCTGGGTAAGCTGCGTCAGGATCAGTTTGCGTTTGAAGATGAGCGGGTGATCGACACCGTTATTATGGGCAATGTCGAACTGTGGTCGGTCGCCGCCGAGCGCGAGCGTATTTACTCGCTCGCAGAGATGAGCGAAGAAGACGGCATGTCCGTTGCCGATCTGGAAGTGCGCTTTGCCGAGCTTGATGGCTACACCGCCGAGTCCCGCGCGGGTGAATTATTGCTCGGCTTGGGCATCCCCATTGAGCAGCACTCCGGCCCCATGAGCGAAGTGTCGCCCGGCTGGAAGCTGCGCGTACTGCTGGCTCAAGCGCTGTTCTCCGACCCCGATGTACTGCTGCTGGATGAGCCGACCAACCACCTGGATATCAATACCATCCGCTGGCTGGAAGATATTCTCAAAGCGCGCAGCAGCACCATGATCATCATCTCTCACGACCGCCATTTCCTGAACAGCGTCTGTACGCATATGGCGGATCTGGATTACGGCGAAATTACACTATTCCCCGGTAATTACGATGACTACATGACCGCGGCCACTGCAGCGCGCGAGCGACAGCACTCGGATAACGCCAAGAAAAAGGCACAAATTGCCGAGTTGCAGCAGTTTGTAAGCCGCTTCTCCGCTAACGCTTCGAAGGCCAAACAGGCTACTTCACGGGCGCGCCAAATCGATAAAATCAAGCTGGAAGATATTAAGCCCTCCAGCCGGGTCAGTCCTTTTATCCGTTTTGATCAGGCGAAAAAGATTCACCGTAATGCCGTCAATGTGGATGCTATTACCAAAGGCTATGACGGTGAACCGCTGTTTAAGCGCTTATCCATGACTGTTGAAGCTGGCGAGCGCATCGCTATTATCGGCCCCAACGGCATTGGCAAAACCACGCTGCTCAAAACCCTGGCAGGCGAGTTGCATCCGGATGCGGGTGAAGTGAAGTGGACAGAAGCCGCTGAAGTAGGCGTTTTTGCCCAGGATCACAGCGATGACTTTGCCGTCGATGCCACGCTGTTTGAGTGGATGTCGAGTTGGACCACCAGCGGCGAGCAAGTGGTACGCGGCGCGCTGGGACGGATGCTGTTTTCCAGTGATGATATCGGTAAATCGGTGAAGGTGATTTCCGGTGGCGAGCAGGGACGCATGCTGTTCGGTAAGTTAATCCTCACTCAACCCAACGTGATGCTGATGGATGAGCCGACCAACCACCTGGACATGGAGTCGATTGAGGCATTGAACCTGGCCCTTGAGAACTACCCCGGTACGCTGCTGTTTGTTAGCCACGACCGTGAATTCGTTTCATCGCTGGCCACGCGCATTATTGATATGCAGCCGGAAGGCATTGTCGACTTCAGCGGTAGCTACGATGACTACCTGCGTAGCCAGGGGGTCGTGTAA	520
HALOI2_02415	hypothetical protein	MRAIFLVDNGSLRPQATLNLRRVAASLSEQIGETVQAASLLHSNKIPADEVDGIPATTLGPAAERSAEQGATEIIVLPFFFGPSKALTGYLPERMAAMQERFPHVKVRVAQPLVDELGDNDLRLAHLLADNVREQLRSGANPHVALVDHGSPIPDVTAARNRLAGQLSVLLADDVACVAAASMERREGDEYRFNEPLLENLLALPEFNPGPVILAMLFLSPGRHAGEGGDIAEICAAAEQQHPGLSVTTTKLVGEHPGIVDILATRLRQALDDERFLLDIPAVA	ATGCGCGCGATTTTTCTGGTCGATAATGGTTCGCTACGCCCGCAAGCAACGCTTAATTTGCGTCGCGTGGCCGCTTCGCTTAGTGAGCAAATAGGCGAAACCGTTCAGGCCGCCTCATTGCTGCACTCCAATAAGATTCCCGCGGACGAGGTGGATGGCATTCCCGCCACGACGCTTGGCCCCGCCGCTGAACGTAGTGCCGAACAAGGGGCAACAGAAATTATCGTGTTGCCGTTCTTTTTTGGCCCCAGTAAGGCCCTAACCGGCTACCTGCCTGAACGCATGGCAGCGATGCAGGAGCGCTTTCCTCACGTAAAGGTGCGTGTAGCCCAGCCCTTGGTGGATGAGTTGGGTGATAACGACCTGCGTCTAGCCCACCTGCTGGCCGACAACGTGCGCGAGCAGCTTCGGTCTGGTGCTAATCCGCATGTGGCGCTGGTCGATCACGGCAGCCCCATCCCTGACGTTACCGCCGCGCGAAATCGCTTAGCAGGACAGCTTAGCGTATTACTAGCCGACGACGTAGCGTGTGTTGCCGCTGCCTCCATGGAGCGTCGCGAGGGCGATGAGTACCGCTTTAACGAGCCATTACTTGAGAATCTGCTAGCGCTTCCCGAATTCAACCCAGGGCCGGTCATCCTGGCAATGCTGTTTCTGTCGCCGGGGCGCCACGCCGGGGAGGGTGGCGATATCGCTGAAATATGCGCGGCGGCTGAACAGCAGCATCCAGGGCTTTCTGTTACCACGACCAAGCTGGTGGGCGAACATCCGGGTATCGTCGATATTCTGGCGACTCGTTTACGCCAAGCGCTTGATGATGAACGCTTTCTACTCGATATCCCGGCAGTCGCCTGA	284
HALOI2_02416	gamma-glutamylcyclotransferase [Halomonas sulfidaeris]	MLDTTALNQQRNFFDGHADIWLFGYGSLIWKADFAYLERRPAYIQGWERRFWQGSHDHRGTLESPGRVATLIRAKDSICHGMAYRITPEVLAPLDVREKNGYLREKVLLTFLAENGEAAKQSEGLIYLASEDNPAFLGEAPLTEIAQQIANAHGPSGPNKEYLLNLATALRELGATDAHIFDLELQLSRI	ATGCTTGATACCACCGCGCTTAACCAGCAAAGAAACTTCTTCGATGGCCATGCAGATATATGGCTATTCGGCTACGGATCGCTGATTTGGAAGGCTGACTTCGCCTATTTAGAGCGTCGCCCAGCCTATATTCAAGGTTGGGAACGGCGTTTCTGGCAAGGCTCCCACGACCATCGTGGCACACTTGAATCACCCGGGCGGGTAGCAACGCTGATCCGCGCCAAGGATTCGATTTGCCATGGTATGGCTTACCGTATTACGCCAGAAGTGCTTGCGCCGTTGGATGTACGCGAGAAGAACGGCTATTTGCGAGAAAAAGTATTGCTGACGTTTCTTGCTGAGAATGGCGAAGCAGCCAAACAGAGCGAAGGGCTGATTTATCTGGCCAGCGAAGACAATCCGGCCTTTCTTGGCGAGGCGCCACTTACCGAAATCGCCCAGCAAATTGCCAACGCACATGGCCCAAGCGGTCCCAATAAAGAGTACTTACTCAACCTTGCGACGGCACTACGTGAACTAGGCGCGACAGACGCCCATATCTTTGACCTGGAACTACAGTTGAGCCGTATCTAA	190	K07232
HALOI2_02417	HPP family protein [Halomonas sulfidaeris]	MTDCHLLIWCILSSFALILCKASAMKTYLGKMRGQPIKRARVGWQDAFWSWVGAFTGMAVICWLSSAWLSHQLLIVGSFGATSVLIYAAPESPFAQPSHVLFGSVLSAATGVACYQWLGATPLSMSLAVSLSILVMQLTHTVHPPGAAAALIAVGGGSSVHQLGWWYPLLPIGMGSVVMLIIAILVNNLARHRRYPRYW	ATGACAGATTGTCATTTGCTTATTTGGTGCATTTTGTCATCATTCGCACTTATTTTGTGCAAAGCGAGTGCAATGAAAACTTACCTTGGAAAGATGCGCGGGCAGCCAATTAAGCGTGCCCGGGTAGGCTGGCAGGATGCTTTTTGGTCATGGGTAGGCGCCTTTACTGGAATGGCGGTTATTTGCTGGTTAAGCTCGGCGTGGCTGTCGCATCAGTTGCTTATCGTTGGGTCGTTCGGGGCAACGTCAGTTCTCATTTATGCAGCACCGGAAAGTCCTTTTGCCCAACCCAGCCACGTATTGTTCGGCAGCGTGCTTTCGGCAGCTACTGGCGTTGCTTGCTACCAATGGCTGGGAGCGACACCACTCTCGATGTCGTTGGCCGTATCGCTGTCGATACTGGTGATGCAGTTGACCCATACAGTTCACCCTCCGGGAGCTGCGGCTGCACTCATTGCGGTAGGCGGCGGTTCCAGCGTTCACCAGTTGGGGTGGTGGTATCCTCTTTTGCCGATCGGTATGGGCAGTGTAGTGATGCTCATAATTGCCATCCTGGTGAATAATCTTGCCCGGCATCGACGTTATCCACGCTACTGGTGA	199
HALOI2_02418	hypothetical protein [Halomonas sulfidaeris]	MQANGFFDEIGETIGEAIRVVVEFLLGIFTNFFGAFGDFIDGLTRSLGINDSFFSIAVLVVGLLILWGGLRAFLRGSLVGGILRTLLGLFILSWLMM	ATGCAGGCAAACGGTTTTTTTGACGAAATAGGCGAAACTATCGGCGAAGCCATCCGCGTGGTGGTTGAGTTTTTATTAGGTATTTTTACTAACTTTTTCGGTGCATTCGGCGATTTTATCGACGGCTTAACGCGTTCGCTGGGGATCAACGATTCTTTTTTCAGCATTGCCGTATTAGTGGTCGGGCTGCTTATTCTTTGGGGCGGTTTGCGGGCATTCCTGCGTGGCTCTTTGGTAGGCGGTATTCTACGCACCCTGCTCGGGCTGTTTATCCTCTCGTGGCTGATGATGTAA	97
HALOI2_02419	isovaleryl-CoA dehydrogenase [Halomonas sulfidaeris]	MTHRYPLAEQLHASTHRVENQPPALENYNSYAADRALQEGVKRESGSEDDAPLKTFGQWAGSSEAIALGFDANRYPPQLMTHNRQGHRVDWVEFHPAYHQLMQTSVEHGLHASPWRNPQPGAHVSRAASYFLQTQVEAAHGCPITMTFAALPALRHQPNLLESWGDKITAPYYDPRNVPYFEKQGVTLGMAMTEKQGGSDVRLNTTRAYPIDQGGPGEAYELVGHKWFVSAPMCDAFLVLAQAPGGLSCFLLPRWRPDGSKNPLHIQQLKRKMGNVANASSETELRGAFAWMIGEEGRGVRTIIEMVAMTRYDCMIGSAAGMRQATAQAIHHASHRHAFGARLSEQPLMQNVLADLAIESEAATTLMLRMARSMDHQDNEHERLLSRIATPVGKYWICKRTPHHAYEAMEVIGGSGVMETHIMPRLFRESPINAIWEGSGNVQCLDILRAIEKQPEVLDAFFAEVALSKGANEHLDRFIHKLKREMQDTQALQYRARQLADSMALALQGALLVQHAPAYVADAFCAGRLADRSGLNTGTLPTGLDCAAIIERARPVK	ATGACACACCGCTATCCGCTTGCCGAACAACTCCACGCCAGCACTCATCGAGTGGAAAACCAGCCCCCGGCGCTGGAAAACTACAATAGCTATGCCGCAGATCGCGCGCTTCAAGAGGGCGTTAAACGTGAAAGCGGGTCTGAGGACGATGCCCCGCTCAAAACGTTTGGTCAGTGGGCAGGCTCTTCTGAGGCCATTGCCTTAGGCTTTGACGCCAACCGCTACCCACCGCAACTGATGACCCATAACCGACAAGGCCACCGGGTCGATTGGGTAGAGTTTCATCCCGCCTACCATCAGCTTATGCAAACGTCGGTGGAACATGGATTGCACGCCAGCCCCTGGCGGAATCCACAGCCAGGCGCCCACGTTTCCCGAGCCGCGAGTTACTTTTTACAGACACAGGTAGAGGCGGCGCATGGCTGCCCGATCACGATGACATTTGCTGCTCTGCCTGCGCTTCGCCACCAGCCCAACCTGCTTGAGAGCTGGGGTGACAAAATTACCGCACCCTATTATGACCCACGCAACGTACCCTACTTCGAGAAACAGGGCGTCACCCTCGGCATGGCGATGACTGAAAAGCAGGGTGGCTCGGATGTCCGTCTTAATACCACTCGAGCCTACCCGATTGACCAAGGCGGTCCCGGCGAAGCCTACGAACTGGTGGGGCATAAATGGTTTGTCTCAGCACCGATGTGCGATGCCTTCTTGGTGCTCGCACAAGCACCCGGCGGCTTGAGCTGCTTTCTATTGCCGCGCTGGCGGCCCGACGGCAGCAAGAACCCTCTTCACATCCAGCAACTGAAACGCAAGATGGGTAACGTAGCGAACGCCTCCAGCGAGACGGAACTGCGCGGCGCCTTTGCCTGGATGATAGGTGAGGAGGGGCGCGGCGTGCGTACCATCATCGAAATGGTGGCCATGACCCGTTACGACTGCATGATTGGCTCAGCTGCTGGGATGCGCCAAGCCACCGCCCAGGCGATTCACCATGCTTCTCATCGCCATGCCTTTGGGGCACGGCTCAGCGAGCAGCCGCTGATGCAGAACGTGCTCGCCGATCTCGCCATTGAGAGCGAAGCTGCCACTACCTTGATGCTGCGCATGGCCCGGTCCATGGATCATCAAGACAACGAGCATGAGCGCCTGCTTTCGCGGATCGCCACCCCTGTCGGCAAATACTGGATATGTAAGCGCACACCCCATCACGCCTATGAAGCAATGGAAGTGATCGGCGGCAGTGGCGTGATGGAAACTCATATAATGCCGCGCCTGTTCCGCGAGTCGCCCATCAACGCCATTTGGGAAGGCAGCGGAAATGTGCAGTGTTTGGATATCCTGCGCGCGATTGAAAAGCAGCCCGAGGTACTTGATGCCTTCTTTGCCGAAGTTGCACTTTCAAAGGGCGCTAATGAACATCTTGACCGCTTTATTCACAAATTAAAGCGGGAGATGCAGGATACTCAAGCGCTCCAGTACCGCGCCCGCCAACTGGCGGATAGCATGGCCCTGGCGTTACAGGGCGCTCTGCTGGTTCAGCATGCCCCTGCTTACGTAGCCGATGCATTCTGCGCTGGCCGGCTTGCCGACCGCAGTGGCCTCAACACAGGCACGCTACCTACTGGACTCGATTGCGCAGCGATTATTGAGCGTGCCCGGCCCGTGAAATAA	557	K09456	acyl-CoA dehydrogenase
HALOI2_02420	D-amino acid dehydrogenase [Halomonas sulfidaeris]	MQRIAVIGGGITGITSAYALAKRGYDVTVFEKHRYAAMETSFANGGQLSASNAEVWNHWPTVIKGMRWMLRNDAPLLVNPRPSWHKLSWFGEFIASIPRYSENTTETARLAIAAREHLFQWAKDEQINFDLKQKGILHIYRDKAGYDHAAKVSQLLNQGGLKRRAVTPDEMRAIEPTLAGNYYSGFFTESDATGDIHKFTHGLAQAAERRGVTLKYGHSVQDIGADQQHAWVTAEVGDDPVRESFDSVVVCAGVSSRALAAKLGDRVNIYPVKGYSITVQLDDAASQQAAPTVSLLDDETKLVTSRLGNDRFRIAGTAEFNGYNRDIRDNRIRPLIRWVEECFPGVSTRRVVPWAGLRPMLPNMLPKVGPGKLPTVFYNTGHGHLGWTLSAITAELLADAVGDKNTRTQRAAQPRPL	ATGCAACGCATTGCCGTTATCGGTGGTGGTATCACCGGCATTACCAGCGCCTACGCCCTGGCCAAACGTGGCTATGACGTCACCGTTTTTGAAAAGCACCGCTACGCAGCGATGGAGACGTCCTTTGCCAACGGAGGCCAGCTATCGGCCTCGAATGCCGAAGTGTGGAATCACTGGCCAACCGTGATCAAGGGCATGCGCTGGATGCTCAGAAACGACGCCCCGCTGTTGGTCAATCCCCGCCCGAGCTGGCATAAGCTCAGTTGGTTTGGTGAGTTTATCGCCTCAATCCCCCGCTACTCTGAGAACACGACCGAAACCGCACGCCTAGCCATTGCCGCCAGGGAGCACTTGTTTCAGTGGGCAAAAGACGAGCAGATTAATTTCGATTTAAAGCAGAAAGGCATCCTGCATATCTACCGCGACAAGGCAGGCTACGACCACGCTGCCAAGGTCTCGCAACTGCTCAACCAAGGTGGTCTGAAACGCCGGGCGGTCACACCCGACGAGATGCGCGCCATCGAACCGACGCTGGCGGGCAATTACTACAGCGGCTTCTTTACCGAAAGCGATGCCACCGGCGATATTCATAAGTTTACCCACGGCCTCGCTCAAGCTGCAGAGCGCCGCGGCGTAACGCTTAAATATGGTCACAGCGTGCAGGATATCGGCGCGGATCAACAACACGCCTGGGTCACTGCTGAGGTGGGCGACGACCCAGTACGTGAAAGCTTTGATAGCGTGGTGGTGTGTGCAGGGGTCAGCAGCCGCGCGCTAGCCGCCAAGCTCGGCGACCGGGTCAATATCTACCCGGTGAAAGGCTACTCAATTACTGTGCAACTCGATGATGCAGCCTCTCAGCAGGCGGCGCCCACGGTAAGCCTGCTTGATGATGAAACCAAGCTAGTCACCAGCCGCCTGGGCAATGACCGCTTCCGTATTGCAGGCACCGCCGAGTTTAACGGCTATAACCGCGATATCCGTGACAACCGTATCCGCCCGCTAATCCGCTGGGTGGAAGAGTGTTTCCCCGGCGTCAGCACCCGCCGCGTAGTGCCCTGGGCGGGCCTGCGGCCAATGCTACCTAACATGCTGCCTAAGGTCGGCCCCGGCAAATTACCCACGGTGTTCTACAACACCGGCCACGGCCACCTGGGCTGGACACTCTCCGCCATCACCGCCGAACTGCTGGCGGATGCGGTGGGGGATAAAAACACCCGCACGCAGCGAGCAGCCCAGCCGCGGCCCCTGTAG	417	K00285
HALOI2_02421	SDR family NAD(P)-dependent oxidoreductase [Halomonas sulfidaeris]	MPSVLITGATSGFGKAAAQRFAKAGWSLILTGRRVERLKALEEELSEQVPVLTLALDVRDSDSVTDAIGSLPESFLPLTCLINNAGLALAPEPAQKVALQDWHTMIDTNITGLVNVTHAALPLLLKNSEGASILNLGSVAGQWPYPGGHVYGASKAFVQQFSYNLRCDLLGTGVRVTDLAPGMAETEFTLVRTKGNQAASDALYKGTTPLQAEDIAEQLYYLATLPPHININRLEIMSVRQAWAPFAIDRD	ATGCCCAGCGTACTTATCACCGGAGCTACATCAGGATTTGGTAAAGCGGCAGCCCAGCGCTTTGCAAAAGCGGGCTGGTCGTTGATTTTAACCGGGCGACGGGTAGAACGCTTAAAAGCGCTCGAGGAGGAGCTTTCCGAGCAGGTACCCGTACTGACACTGGCGCTGGATGTTCGCGACAGTGATTCAGTCACTGACGCCATTGGTAGCCTACCTGAAAGCTTCTTGCCACTGACATGCTTGATTAACAATGCGGGGTTAGCGCTAGCGCCGGAACCCGCACAAAAGGTGGCGTTGCAAGATTGGCACACAATGATCGATACCAACATCACCGGGTTAGTTAACGTCACCCACGCAGCGCTGCCGCTGTTACTCAAAAACAGCGAAGGCGCGAGCATTCTTAATCTCGGCTCAGTCGCGGGGCAATGGCCCTATCCGGGGGGGCATGTGTATGGGGCATCAAAAGCGTTTGTTCAGCAGTTTAGCTATAACTTGCGCTGCGACCTACTGGGAACGGGCGTGCGTGTGACGGACCTAGCTCCCGGCATGGCAGAAACCGAGTTTACGCTAGTGAGAACCAAGGGTAATCAGGCCGCTTCAGACGCACTTTATAAAGGTACAACGCCGCTTCAAGCGGAAGATATTGCAGAGCAGCTTTACTACCTAGCCACCTTGCCACCCCATATCAATATCAATCGCTTGGAAATTATGTCGGTTCGGCAGGCGTGGGCCCCTTTTGCGATCGATCGCGACTAG	251	K15373
HALOI2_02422	GGDEF domain-containing protein [Halomonas sulfidaeris]	MYQHYSRPGMDANGEQPGHAVAILSVQEGPSGIHIVDVNTDYQRLWGGSREAWLGAAPIVVQQKAANQQIITQLYKALYPLTNSEDSVFEGISGREVSRWHNGKRRHIEWRITAMGGFHRGHSTLVLTQRDVTEQVEKEAQLERLATTDMLTGLVNRSQFDVILKSELNRQHRYARPLSLIMLDIDYFKDINDSYGHDVGDQVLIELAHLLKRNLRKADCCARWGGEEFMLLAPETSLEQAVRLADKIRSAIKHTAFPLQNSVTASFGVVEVHSSESVKSVMKRVDNALYLAKEKGRNRVSTGGLFCSAKQA	ATGTATCAGCACTATTCGCGTCCAGGGATGGATGCAAATGGCGAACAGCCCGGCCACGCTGTGGCGATTCTAAGCGTGCAGGAAGGCCCATCAGGCATCCATATTGTGGATGTTAATACTGACTACCAGCGATTATGGGGCGGTAGTCGAGAGGCATGGCTAGGTGCTGCCCCCATCGTGGTTCAGCAAAAAGCGGCCAACCAGCAGATTATCACCCAGCTTTATAAGGCGCTGTACCCACTTACTAACAGCGAAGATAGTGTCTTTGAAGGTATTAGCGGTCGTGAAGTATCCCGCTGGCATAACGGCAAGCGCCGGCATATCGAGTGGCGAATTACGGCGATGGGCGGTTTTCATAGGGGTCACTCTACCCTGGTGTTAACCCAGCGTGATGTTACCGAACAGGTGGAAAAAGAAGCCCAGCTCGAGCGGCTAGCGACAACAGATATGCTAACAGGGCTGGTTAACAGATCGCAGTTCGATGTGATACTGAAAAGTGAGTTAAACCGACAGCACCGCTACGCCCGTCCGCTTTCCCTGATTATGCTAGATATTGATTACTTCAAAGACATTAATGATAGCTACGGCCATGATGTGGGTGATCAAGTGCTGATAGAGCTTGCCCATCTGCTTAAGCGTAACTTACGTAAAGCAGACTGCTGTGCGCGCTGGGGGGGTGAAGAGTTTATGCTACTAGCCCCTGAAACATCGCTTGAACAAGCCGTGCGGCTAGCAGACAAAATCCGAAGCGCTATCAAACACACTGCTTTTCCCCTTCAAAACAGCGTCACGGCTAGTTTTGGTGTCGTAGAGGTTCATTCATCAGAATCGGTTAAGAGCGTGATGAAAAGAGTGGACAACGCCCTTTATCTAGCGAAAGAAAAAGGGCGTAATCGTGTCTCAACGGGCGGCTTATTTTGCTCCGCGAAGCAGGCTTAA	312
HALOI2_02423	NAD(P)-dependent oxidoreductase [Halomonas sulfidaeris]	MTTVRQVGIVGVGLMGHGIASSLLRAGHQVSFLEHPGNQPVEDLLAAGATALSTGSEVAKSADVVILCVTGSPQVEAVLFEPGGVMEGLKVGSVIVDCSTALPSSTERVAAKVADAGGRFMDAAMTRTPKEAAEGRLNLIVGAPKALFDETLPLLQGFAENIAHAGDVGAGHTLKLLHNFVSLGFSAVLAEATAASRKAGISDTALLEVLGTGGGGGVVLERLRPYIAENDPSGFKFTVANASKDLDYYHTMTSELGVERGVAGAVHALYTSIEDSKMSVPEIIGVLVQRG	ATGACAACAGTTCGCCAAGTAGGCATCGTCGGGGTTGGTTTGATGGGGCATGGCATCGCCAGCAGCCTGCTGCGTGCAGGCCATCAGGTCAGCTTTCTTGAACACCCAGGTAATCAACCGGTGGAAGACCTGCTTGCGGCCGGTGCTACCGCGCTGAGTACCGGTAGCGAAGTGGCAAAAAGTGCTGACGTAGTGATTCTATGTGTCACGGGGTCGCCCCAAGTAGAAGCCGTTTTGTTTGAGCCTGGCGGCGTAATGGAAGGGCTGAAGGTAGGCAGTGTCATTGTGGACTGCTCGACTGCTTTACCCAGCTCGACAGAGAGAGTCGCTGCAAAGGTCGCGGATGCAGGTGGCCGCTTTATGGATGCCGCCATGACGCGCACGCCGAAAGAGGCCGCAGAAGGGCGGCTCAACTTAATTGTCGGTGCGCCCAAGGCACTGTTTGATGAAACGCTGCCGCTATTGCAGGGCTTTGCCGAAAATATTGCCCATGCGGGCGATGTGGGCGCAGGGCACACGCTCAAGTTGCTGCACAATTTTGTTTCGCTTGGGTTTTCTGCGGTATTGGCAGAGGCCACAGCGGCTTCACGTAAAGCGGGTATCAGCGATACAGCACTGCTGGAAGTATTGGGAACAGGTGGCGGTGGCGGCGTGGTGCTTGAGCGCTTGCGCCCTTATATTGCTGAAAACGATCCTTCGGGTTTCAAATTTACAGTGGCAAATGCCAGCAAAGATTTAGACTACTATCACACCATGACTAGCGAGCTTGGGGTGGAACGTGGAGTCGCTGGGGCAGTGCATGCACTTTATACGTCTATTGAAGACAGTAAGATGTCGGTACCGGAAATTATTGGTGTTTTGGTGCAGCGGGGTTAA	291
HALOI2_02424	aldehyde dehydrogenase family protein [Halomonas neptunia]	MSQALTLPPQQALIGGEWVNTAATLQIEAPATGEPLARIARSQGEEVNAAVQAARLAFSGQLGEWARWTARQRSEWLLRFADVIETHHEQLSQLECADTGKPMTQAKGDISACARYFRFYGGAADKLHGETIPFENDFAVMTLREPYGVCAQIIPWNYPSQIFGRCVAAALAAGNTIVLKPAEDACLSVLRLAELAVHHGLPAGALNVVPGLGAEAGATLAAHPQIDHLSFTGSPETGTHVAQAAAQHHVPVTLELGGKSPQLVFADADLEKALPAVVRGIIQNAGQTCSAGSRLLVQREIADSVVANLCERFAALRCDAGEADADCGPLINARQKAKLEERLSAAKADGIRVAAIGELASSAPSGGHFVLPQLLTDIPQEHEVLREELFGPVLVVQVFEDEAESLALANATDFGLCAGIWTRDGGRQLRLAKGIRSGQVFINNYGAAGGVELPFGGVGRSGHGREKGFEGLRSYTRIKTVAIKHD	ATGTCTCAAGCATTAACGTTGCCACCGCAGCAGGCGCTGATTGGTGGAGAGTGGGTAAATACCGCCGCTACGCTTCAGATAGAAGCCCCCGCCACAGGAGAGCCGCTGGCGCGCATTGCGCGAAGCCAAGGGGAAGAGGTCAATGCAGCGGTGCAGGCAGCGCGGCTGGCCTTTTCCGGCCAATTAGGCGAGTGGGCTCGCTGGACTGCCCGGCAGCGCAGCGAATGGCTACTGCGCTTTGCCGATGTGATCGAAACACATCATGAACAGCTATCACAGCTCGAGTGTGCCGATACCGGCAAGCCGATGACCCAGGCCAAGGGGGATATATCAGCCTGCGCACGCTATTTCCGCTTTTATGGCGGGGCGGCGGACAAGCTGCACGGTGAAACCATTCCGTTTGAAAACGACTTCGCCGTCATGACCCTGCGCGAGCCTTACGGTGTGTGTGCCCAGATCATTCCCTGGAATTACCCCTCTCAAATTTTCGGACGCTGTGTGGCGGCGGCTTTGGCGGCGGGCAATACCATTGTGCTCAAGCCTGCCGAAGATGCCTGCCTGAGCGTGCTGCGCCTGGCGGAGCTGGCGGTACATCACGGATTGCCCGCTGGTGCGCTCAATGTGGTACCGGGGCTAGGGGCTGAAGCGGGCGCGACGCTGGCTGCCCATCCCCAGATTGACCACCTTTCCTTTACCGGCTCACCTGAAACCGGCACGCATGTGGCCCAGGCCGCAGCGCAACACCACGTGCCCGTGACGTTAGAACTGGGCGGTAAGTCTCCCCAGCTCGTGTTTGCCGATGCGGATCTGGAAAAAGCGCTGCCTGCCGTCGTGCGCGGGATTATTCAGAATGCCGGCCAGACCTGTTCGGCGGGTAGCCGCCTGCTGGTACAGCGTGAAATCGCCGATAGTGTGGTGGCCAATCTGTGTGAGCGCTTTGCTGCTTTGCGCTGTGATGCTGGCGAAGCCGATGCCGACTGTGGCCCGCTGATCAATGCGCGTCAAAAAGCCAAACTGGAAGAGCGTTTGTCGGCGGCCAAAGCTGACGGCATTCGCGTCGCAGCTATAGGAGAGCTAGCGTCGAGCGCACCGTCTGGAGGTCACTTTGTGCTACCGCAACTATTGACCGATATCCCCCAAGAGCATGAAGTGTTGCGGGAAGAGCTCTTTGGGCCCGTACTGGTAGTGCAGGTGTTCGAGGATGAAGCAGAATCGCTAGCCCTGGCCAACGCAACGGATTTTGGCTTGTGTGCTGGTATTTGGACCCGCGACGGTGGACGACAGCTGCGCTTGGCAAAAGGGATCCGCAGTGGCCAAGTGTTTATCAATAATTACGGCGCCGCCGGTGGTGTCGAGCTACCCTTTGGTGGCGTTGGGCGTTCAGGACACGGTCGGGAAAAAGGCTTTGAAGGGCTGCGGAGCTACACACGCATTAAGACAGTGGCTATTAAGCATGACTAG	486	K00128	aldehyde dehydrogenase
HALOI2_02425	TRAP transporter large permease [Halomonas maris]	MNMVIGLSLIILFTFGVPIAISIILASIIGIEFFTRLPLLLVPQQMFIGIDKFPLMAIPFFILAGNLMAAGGISQRLVDLAKSIVGRVQGGLAMSCVLTCMMFAAVSGSSVATTFAIGAILIPAMVKHGYPKPLAASIQASSAELGVLIPPSIPLILYGVSTDTSIGQLFLAGIGPGILIGCALILFLYLFCKVRGYGKDDYKDSTGFMISVKRAWVAMLMPVVVIGGIYGGVFTPTEASAVAVFFALIVGGFYYRELKVDDLWSIMRQSVVSTAAVMLIIAAASLFSFLLSRTGLPAQIATLVTNTINDPLMFLLVVNALLLVVGMFIETSAAILVLAPILTPIAIQFGIHPVHFGLVMVVNLALGMITPPLGVNLFAACAVAKISIDQMLPWLVRFVLVVLACLMAITYIPWISMGLVNIFYG	ATGAACATGGTTATCGGCCTGTCGCTGATCATTCTGTTTACCTTCGGGGTGCCGATTGCGATTTCGATTATCCTGGCCTCGATTATCGGTATCGAATTCTTCACGCGCCTGCCACTGCTGCTGGTGCCACAGCAGATGTTTATCGGCATCGATAAATTTCCGCTAATGGCGATTCCCTTTTTTATCCTCGCCGGTAATCTGATGGCCGCTGGGGGCATCTCCCAGCGTTTGGTGGACCTGGCGAAATCCATCGTTGGCCGCGTGCAGGGCGGGCTGGCGATGTCCTGTGTATTGACCTGCATGATGTTTGCAGCGGTTTCCGGATCAAGCGTGGCAACGACCTTTGCCATTGGCGCCATTCTGATTCCCGCCATGGTCAAACATGGTTATCCCAAGCCGCTGGCCGCCTCCATACAAGCCTCCTCAGCAGAGCTTGGGGTGTTAATTCCGCCCTCGATTCCCTTGATTCTTTACGGCGTGAGTACCGATACCTCTATTGGGCAGCTGTTTCTGGCGGGCATTGGCCCCGGCATACTGATTGGCTGTGCTCTGATCCTCTTTCTCTACCTGTTCTGCAAAGTGCGGGGCTACGGAAAAGACGACTATAAAGACAGCACCGGTTTTATGATCTCGGTGAAGCGTGCCTGGGTCGCGATGCTGATGCCGGTGGTCGTGATTGGCGGTATCTACGGTGGGGTATTTACTCCCACGGAAGCCTCCGCCGTGGCCGTGTTTTTTGCGCTGATTGTGGGTGGTTTCTACTACCGTGAGCTGAAGGTCGACGACCTCTGGTCGATTATGCGCCAGAGCGTTGTTTCAACCGCTGCCGTCATGCTGATCATTGCCGCCGCCTCGCTCTTCAGCTTTCTGCTCAGCCGTACGGGGCTGCCTGCGCAAATAGCCACTCTGGTCACCAATACCATCAACGACCCGCTGATGTTTCTGCTGGTGGTCAATGCCTTGCTGTTGGTTGTCGGCATGTTTATTGAAACCTCCGCCGCTATTTTAGTGCTGGCACCGATCTTGACGCCGATCGCTATTCAGTTCGGTATTCACCCTGTTCATTTTGGCCTGGTCATGGTGGTTAACCTGGCCCTTGGCATGATCACCCCGCCGTTGGGCGTGAACCTGTTTGCTGCTTGTGCAGTGGCCAAAATATCGATCGATCAGATGCTGCCCTGGCTGGTGCGCTTTGTGCTGGTGGTGCTGGCCTGCCTGATGGCAATTACCTATATACCGTGGATTTCCATGGGGCTGGTGAATATCTTCTACGGTTAA	425	K11690
HALOI2_02426	TRAP transporter small permease [Halomonas sedimenti]	MLAVFLRFEHQLTRLAMLLAVAMLAISVTLSFYQVLTRFVFNAPSTWTEVASRAAMIWCVFLAAAATFRGGYMMAVEVVYKLVPARFLTLLEVAIVVCCLLVLGVLIHYGIQMTLRVSNQTMSGMNISMAWAYAAIPTGACFAIVAVVARLLAQLTGREKVGPENSEIVPEAEAPQGAPRSEREVQP	ATGCTAGCGGTCTTTCTTCGTTTTGAGCACCAGTTAACCCGGCTCGCTATGCTGCTTGCCGTGGCGATGCTGGCAATCTCGGTGACGCTCAGTTTTTATCAGGTGCTTACCCGGTTTGTCTTCAATGCGCCCTCGACCTGGACGGAAGTGGCCTCCCGTGCGGCGATGATTTGGTGCGTGTTTCTGGCCGCTGCCGCCACCTTTCGGGGCGGTTATATGATGGCGGTAGAGGTCGTTTATAAGCTAGTGCCGGCGCGCTTTCTGACACTACTGGAAGTCGCCATTGTGGTGTGCTGCCTGCTGGTATTGGGGGTGCTGATTCACTACGGCATTCAAATGACCCTGCGGGTGAGCAACCAAACCATGTCAGGCATGAATATCTCGATGGCATGGGCGTATGCAGCGATTCCGACGGGCGCCTGCTTTGCCATTGTGGCCGTGGTGGCGAGGCTGCTCGCACAGCTCACTGGCCGGGAAAAGGTAGGCCCTGAAAATAGCGAGATCGTGCCGGAGGCTGAAGCACCCCAGGGTGCGCCGCGATCAGAGCGGGAGGTACAGCCATGA	187
HALOI2_02427	TRAP transporter substrate-binding protein [Halomonas glaciei]	MTKQHMTPTLKRHVLVAAISGIATAGIALQAHAATEVNLGHTLSSTSHYSVGADAFKETLERLSDGEFTVTEHTSGSLGGEREMIEGLQIGTVDVVITSTGPLGNFVPESYVLDLPFLFENYDQARCVLDSELGDELLEKMGEHDLVGLAWSENGFRHLTNSQREIATPADAEGLRVRTMENAVHQEAFRQMGARPTPMAFPELFTALQQGTVDGQENPITVIVATNFWEVQDYLSLTGHVYSPAIVLGSPILLDGLSDEERGWFMEAAAASAEATREEVSRLERDGVVLLEENGMTVKTDIDIAPFQEAVQPAYEIFTSEYGTEMLERVQETASGC	ATGACGAAGCAACACATGACACCAACGCTCAAGCGCCATGTTCTGGTGGCAGCGATTAGCGGTATCGCCACGGCAGGTATCGCACTTCAAGCCCACGCGGCGACAGAAGTGAACCTGGGCCATACACTCTCCTCGACTTCGCACTACTCGGTCGGTGCTGATGCGTTTAAAGAGACGCTTGAGCGATTATCCGATGGCGAGTTCACGGTCACCGAGCACACTTCTGGGTCGCTGGGCGGCGAGCGGGAGATGATCGAAGGCCTGCAGATCGGTACGGTCGATGTGGTGATTACCTCCACTGGCCCGCTGGGTAACTTCGTACCGGAAAGCTATGTACTCGACCTGCCGTTCCTGTTTGAGAACTACGACCAGGCTCGCTGTGTGTTGGATAGCGAACTGGGCGATGAACTGTTGGAAAAAATGGGCGAGCACGACTTGGTGGGTTTGGCGTGGTCTGAAAATGGTTTTCGCCACCTAACCAATAGCCAGCGCGAGATCGCCACGCCCGCGGATGCCGAAGGCCTGCGCGTACGCACCATGGAGAACGCGGTACACCAGGAAGCGTTCCGCCAGATGGGCGCCCGCCCAACGCCAATGGCCTTTCCGGAGCTGTTCACCGCGCTTCAGCAGGGCACGGTAGATGGCCAGGAAAACCCCATCACCGTGATCGTCGCCACCAACTTCTGGGAAGTACAGGACTACCTCTCGCTCACCGGGCACGTCTACTCACCCGCCATCGTGTTGGGATCGCCGATATTGCTCGATGGCCTGAGTGATGAGGAGCGTGGTTGGTTTATGGAAGCCGCGGCGGCGTCTGCCGAAGCGACCCGCGAAGAGGTGTCGCGTCTGGAGCGTGACGGGGTGGTACTGCTGGAAGAGAACGGCATGACGGTGAAAACCGATATCGATATTGCCCCTTTCCAAGAAGCGGTACAGCCTGCCTACGAGATATTCACCTCGGAATACGGCACTGAAATGCTTGAGCGCGTTCAGGAAACAGCCAGCGGCTGTTAA	337
HALOI2_02428	SDR family oxidoreductase [Halomonas glaciei]	MHIAITGAAGFLGQRLVQQLLTSGELRQQPITRLTLIDQIEAPLPDAGNITVTSRALDITEPGALDSVLEQRPDVIYHLAAVVSSAAEADLELGMRVNFDATRALLEGCREQELTDTRLIMASSVAAYGGELPEVLDDRTALHPQNSYGAQKAMCELLINDYSRRGLIDGLVLRLPTIVIRPGRPNAAASSFASSILREPLNGEEAVCPVPVELPMFVMSPGKVVDALIHGAEVPSAALAPFRAFMLPGITVTVAQMLDALGDVAGEKALSLVRHEPDPRIEAIVTSWPARFETTKAKQLGFVGDDNFKQIIDAFVSEPS	ATGCATATCGCCATTACCGGCGCGGCAGGCTTTCTAGGCCAGCGGTTGGTGCAACAGTTGCTGACGAGCGGTGAGCTTCGCCAGCAGCCGATTACGCGGCTAACGCTGATCGATCAGATAGAAGCACCGCTGCCTGATGCGGGAAACATCACCGTGACATCAAGGGCACTGGATATTACCGAACCCGGCGCACTGGATAGCGTACTGGAGCAACGCCCTGATGTTATTTATCACCTCGCGGCGGTCGTGAGCTCCGCCGCCGAAGCCGATTTGGAACTCGGCATGCGGGTTAATTTTGACGCTACGCGGGCGCTGCTGGAGGGCTGCCGGGAGCAGGAGCTGACCGATACCCGCTTGATTATGGCCAGCTCCGTGGCGGCCTACGGGGGTGAGCTGCCGGAAGTGCTGGATGATAGGACGGCCCTTCACCCGCAAAACTCCTACGGTGCCCAGAAAGCCATGTGCGAGCTGCTCATCAACGATTACAGCCGCCGAGGGCTTATCGACGGCCTAGTGCTGCGCCTGCCTACTATCGTGATTCGCCCTGGTCGGCCGAATGCCGCGGCCTCCAGCTTTGCTTCGAGTATTCTGCGTGAGCCGCTCAATGGCGAAGAGGCGGTTTGCCCGGTGCCCGTTGAACTGCCGATGTTTGTGATGTCGCCAGGCAAGGTGGTGGATGCGCTAATTCATGGGGCAGAGGTGCCGAGTGCGGCGCTGGCGCCTTTTAGGGCCTTTATGCTGCCGGGCATCACCGTCACAGTGGCCCAAATGCTGGATGCGCTAGGTGACGTCGCGGGAGAAAAAGCGCTTTCACTGGTACGCCATGAACCCGACCCACGCATTGAAGCCATTGTGACGAGCTGGCCCGCTCGGTTTGAAACCACGAAAGCCAAGCAGCTGGGCTTTGTGGGTGATGACAACTTCAAGCAGATCATCGATGCGTTCGTTTCTGAACCATCATGA	320	K22025
HALOI2_02429	hydroxypyruvate isomerase family protein [Halomonas sedimenti]	MIRLAANLSMLFNEHAFMDRFSAAADAGFKGVEYLFPYAYGADELSDALNKHQLEQVLFNLPPGDWDAGERGLASLPGREGEFRDSVVEGLRYAEALNCPRVHAMAGLLPGGADAATQAQHHATYIRNLRFAVSEAAKVGRDILIEPINTRDMPGFFLSRQAQAMAVLEEVGAENLKLQFDLYHCQIMEGDLIRHLERQFSVIGHIQVAGVPERHEPNVGEVHYPAIFERLSALGYTGWIGCEYRPKADTRAGLGWGEAWGLTTH	ATGATTCGATTAGCCGCCAACCTCAGCATGCTGTTTAACGAACACGCCTTTATGGATCGCTTTAGCGCCGCTGCGGACGCGGGCTTTAAAGGCGTTGAGTACCTGTTCCCGTACGCCTATGGCGCCGATGAGTTAAGCGATGCGCTGAACAAGCACCAACTGGAGCAAGTGCTGTTTAATCTGCCGCCAGGCGATTGGGATGCTGGTGAGCGAGGCTTGGCGAGCTTGCCGGGTCGAGAAGGGGAATTTCGTGACTCGGTGGTTGAAGGGTTACGTTACGCCGAGGCGCTCAACTGCCCTCGGGTGCATGCCATGGCGGGACTGCTCCCGGGAGGTGCCGATGCCGCGACCCAGGCTCAACACCACGCCACCTATATCCGTAATCTGCGCTTTGCAGTGAGTGAAGCGGCCAAGGTGGGTCGGGACATACTGATCGAGCCGATTAATACGCGCGATATGCCCGGCTTTTTTCTCTCTCGCCAGGCGCAGGCCATGGCGGTCTTGGAAGAGGTTGGGGCAGAAAATCTCAAGCTACAGTTTGATCTCTACCACTGCCAGATCATGGAGGGCGACTTGATCCGCCACCTTGAACGCCAGTTCAGCGTCATCGGCCATATTCAGGTCGCAGGTGTGCCCGAGCGTCACGAGCCGAATGTTGGAGAAGTGCACTATCCGGCTATTTTCGAGCGCTTAAGTGCGCTGGGCTACACCGGTTGGATCGGCTGTGAGTATAGGCCCAAGGCTGATACCCGTGCGGGGCTAGGGTGGGGCGAAGCCTGGGGGCTAACCACTCACTGA	265	K22131
HALOI2_02430	MULTISPECIES: aldolase [Halomonas]	MSIHLHRHPQNSLREQISTLGKSLFERGLTMGSSGNISVRLDDGGWLMTPTNACLGRLDPARISHLDNSGQLLSGDKPTKEQFLHMAMYEERPQAGAIVHLHSTHSVAVSCLPDVNPCDCIPPLTAYYVMRVGKLPLVPYHIPGDPKLGDAVRGLAGQHSAVLLANHGPVVAGKNLEAAIYATEELEETAKLYLLLRGENPRGLTPEQVAELEARFPRD	ATGAGCATCCACTTGCATCGCCATCCCCAGAACAGTTTGCGGGAGCAGATCAGCACCCTGGGCAAATCGCTATTTGAGCGCGGCTTGACCATGGGCTCTAGCGGCAATATCAGCGTGCGGCTAGATGATGGCGGCTGGCTGATGACACCCACCAACGCTTGCCTGGGAAGGTTAGATCCGGCGCGCATCTCTCATCTGGATAACAGCGGCCAACTGCTGAGTGGCGATAAGCCTACCAAAGAGCAGTTTTTGCATATGGCGATGTACGAAGAGCGCCCGCAAGCCGGTGCGATTGTGCACCTGCACTCCACTCATTCGGTGGCGGTCTCTTGCCTGCCCGATGTGAATCCCTGCGACTGCATACCACCACTCACTGCCTACTACGTGATGCGGGTGGGCAAGCTGCCGCTGGTGCCGTATCACATTCCCGGCGACCCCAAGCTGGGCGATGCCGTGAGGGGCTTGGCGGGCCAGCATAGCGCGGTGCTGCTGGCTAACCACGGCCCAGTGGTGGCGGGCAAAAACCTCGAAGCAGCGATCTACGCCACCGAAGAATTGGAAGAGACCGCCAAGCTTTACCTGTTGCTGCGGGGCGAGAACCCAAGAGGATTAACACCTGAGCAGGTGGCGGAGCTGGAAGCGCGTTTTCCACGGGATTAA	219	K22130
HALOI2_02431	four-carbon acid sugar kinase family protein [Halomonas titanicae]	MSMGANIVLGAIADDFTGATDLANNLVRGGMRCLQVIGVPQQEIDLADIDAVVMALKSRSCPVEEAVNDSLAALDWLQKQGARQLFFKYCSTFDSTDQGNIGPVADALLDALGASQTVMVPAFPINGRTVYQGHLFVGDRLLNDSGMQHHPLNPMQDADLVRVLTRQTPHPVGLVNRAVLAQGPTATRAHLSALEAQGVRHVICDSLDEQDLNVLAEATVLLPLVTGGSGLGQALPAQYRAQGWLATITEPGRLSPASGGALVLSGSCSRATLAQVADFLAKHPEGGFALDPLALAEGGQQQEQALAFAQKRLSQEAPVLLYASADTEKVNAAQQALGVARAGALVEAALSQLAVNLVDDGVGRLLVAGGETSGAVVSALGITTLRIGEQIDPGVPWTQAPLVGREAPLSLALKSGNFGGVDFFTRAFEGLV	ATGAGCATGGGAGCGAACATCGTATTAGGCGCCATTGCCGACGACTTTACCGGGGCCACCGACCTTGCCAATAATCTGGTGCGCGGCGGTATGCGCTGCCTACAGGTGATTGGCGTACCCCAGCAAGAGATTGACCTCGCTGATATCGATGCGGTGGTAATGGCGCTCAAATCCCGCTCCTGCCCGGTAGAGGAAGCAGTTAATGATTCGCTCGCTGCGTTAGATTGGCTGCAAAAGCAGGGCGCCCGGCAGTTGTTCTTCAAGTACTGCTCCACCTTTGATTCCACCGACCAGGGCAATATTGGCCCGGTGGCGGATGCCCTCCTCGACGCCCTTGGGGCTAGCCAAACCGTAATGGTGCCCGCTTTCCCGATTAACGGCCGCACGGTTTACCAGGGCCATCTGTTTGTGGGCGACCGTTTGCTCAACGACAGTGGCATGCAGCACCACCCCTTAAACCCCATGCAGGATGCGGACTTAGTGCGCGTACTTACTCGCCAAACGCCGCACCCGGTGGGGTTGGTCAACCGCGCTGTGCTTGCCCAGGGGCCAACGGCCACCCGCGCTCATTTATCGGCGCTGGAAGCACAAGGCGTTCGCCATGTGATCTGTGATTCCCTGGATGAGCAGGATCTGAACGTACTTGCCGAAGCGACGGTTTTACTGCCCTTAGTCACCGGCGGCTCTGGTCTAGGGCAGGCTCTGCCTGCCCAGTACCGTGCCCAGGGCTGGTTAGCCACCATCACTGAACCGGGGCGTTTATCGCCTGCCTCCGGCGGGGCGCTGGTACTCTCCGGCAGTTGTTCCCGGGCCACGCTGGCCCAGGTGGCGGATTTTCTGGCCAAGCATCCTGAAGGTGGCTTCGCCCTGGATCCCTTGGCGTTGGCCGAAGGGGGGCAACAGCAGGAGCAGGCGCTGGCCTTTGCCCAGAAGCGCTTATCTCAAGAGGCGCCGGTACTGCTCTACGCCTCGGCTGATACTGAAAAGGTTAACGCCGCCCAGCAAGCCCTTGGCGTTGCGCGTGCGGGTGCGTTAGTGGAAGCGGCGCTGAGCCAGTTGGCTGTCAACCTTGTCGATGACGGCGTTGGCCGGTTGCTGGTCGCCGGGGGCGAAACCTCGGGGGCGGTGGTGTCGGCACTGGGCATCACGACCCTGCGCATTGGCGAGCAGATCGACCCCGGCGTGCCCTGGACCCAGGCCCCGCTGGTGGGCCGCGAAGCGCCGCTGTCGCTGGCGCTAAAATCTGGCAACTTTGGTGGCGTCGACTTCTTTACCCGGGCGTTTGAGGGGCTGGTATGA	432	K21948
HALOI2_02432	NAD-binding protein [Halomonas neptunia]	MSQNDQQSLQVGVIGLGAMGMGTATVLLQHGLTVTGCDIAAEARDAFVAAGGRSVATPAELAHCHIVLVVVVNGLQVEQVLFGEQGVASQLAPGSLIMQCATVAPSQAKQLGERLSAQGLMMLDAPISGGAAKAKSGELSVMASGTPEAFSFAQPALDAMAAKVYQLGDVPGVGSSMKLVNQLLAGVHIATAAEAMALGIRMGLDPKVIYDVITHSAGNSWMFENRVPHILSGDYTPLSAVDIFVKDLNIVHQTGRELALATPVASSALQQFTAASGSGFGREDDSAVIKVYQRLSGIALPEAANDAQGA	GTGAGTCAAAACGATCAACAATCACTTCAAGTAGGCGTTATTGGTCTCGGTGCCATGGGCATGGGCACTGCTACCGTATTGCTCCAACACGGCCTTACCGTCACGGGCTGCGATATTGCTGCAGAGGCGCGCGATGCCTTCGTGGCGGCAGGGGGCCGCAGCGTTGCAACACCTGCCGAGCTTGCTCATTGCCATATTGTGTTGGTGGTTGTCGTGAATGGATTACAGGTTGAGCAGGTGTTGTTCGGAGAGCAGGGCGTGGCCAGCCAATTGGCGCCGGGCAGCCTGATTATGCAGTGTGCCACGGTGGCGCCTAGCCAAGCCAAACAGCTGGGTGAGCGCTTATCGGCGCAGGGCTTAATGATGCTGGATGCGCCGATTAGCGGCGGTGCAGCGAAAGCCAAAAGCGGTGAGCTCTCGGTCATGGCGTCCGGCACACCTGAGGCGTTCAGCTTCGCCCAACCAGCGCTTGATGCCATGGCCGCTAAAGTTTATCAGTTGGGTGATGTACCTGGGGTAGGCTCCAGCATGAAGTTAGTCAACCAATTGCTAGCGGGTGTCCATATTGCCACCGCCGCCGAAGCCATGGCGCTGGGCATTCGTATGGGGCTCGACCCCAAGGTCATTTATGACGTCATTACCCACTCGGCGGGTAATTCCTGGATGTTCGAGAATCGTGTGCCGCATATTCTGAGTGGTGACTACACGCCGCTTTCGGCGGTGGATATCTTCGTCAAAGATCTCAACATCGTTCATCAGACCGGACGAGAGCTGGCGTTGGCAACACCGGTAGCGTCTAGCGCTCTGCAGCAGTTTACCGCTGCCAGCGGTTCAGGTTTTGGTCGCGAAGATGACTCGGCGGTGATTAAAGTCTACCAGCGGTTATCGGGCATCGCGTTGCCAGAAGCTGCCAACGACGCCCAGGGAGCCTAA	310	K08319
HALOI2_02433	LacI family DNA-binding transcriptional regulator [Halomonas maris]	MSKDSPNAGLPTNTRQRRSSDQVTLSQVAQAAGVSPITASRALNYPEKVSDSARRSVLQAVESLGYVPNLVAGSLASSRSRLIAVIVPSLINSVFVEVIKGLQETLEAEGYQILLGNTDYDLDREYQLVRTFLGWSCSALVTAGLRHNTACHTLLANWDHPIMEVMELGKGMDLNVGLDHVAAGRCMATHLIDQGYRQIVYVGARLSQDYRARMRFDGHKAVLREKGVDAPLLELDTLGSLQAGAEGLAQVLAQYPHTQAIHFANDDLAAGALLAAQRQGLNVPGDIAIAGFNGLPLGQHVTPQLTTILSPREEMGRLAAKELIRRLSGKNVYRRQHDVGFTLQTGGST	ATGTCTAAAGACTCGCCTAACGCTGGCTTGCCCACCAACACCAGGCAGCGCCGAAGCTCCGACCAAGTCACGCTCAGCCAAGTGGCACAAGCCGCAGGGGTATCCCCGATTACGGCATCACGAGCGCTGAACTACCCCGAAAAAGTTAGCGATAGCGCAAGGCGTAGTGTTCTTCAAGCCGTGGAGAGCTTGGGGTACGTCCCCAACTTGGTGGCCGGCAGCTTAGCCTCTTCCCGCTCGCGGCTGATTGCGGTGATTGTGCCGTCACTAATCAATAGTGTGTTTGTGGAGGTCATCAAGGGGCTGCAGGAGACGCTGGAAGCCGAGGGGTATCAGATCCTGCTGGGTAACACCGACTACGATCTAGACCGCGAATATCAGTTGGTGCGTACTTTTCTGGGCTGGTCATGCTCGGCACTGGTCACCGCTGGGCTACGCCACAACACAGCGTGTCATACGCTGCTGGCGAACTGGGATCACCCCATTATGGAAGTCATGGAGCTGGGTAAAGGCATGGATCTTAACGTCGGGCTGGATCACGTGGCCGCCGGCCGCTGTATGGCTACCCACCTGATCGATCAAGGCTACCGCCAAATTGTTTATGTGGGCGCCCGGCTATCGCAGGATTATCGCGCCCGCATGCGCTTTGATGGACATAAAGCGGTGCTAAGGGAGAAAGGGGTCGATGCCCCACTACTGGAACTAGACACCCTGGGCAGCCTGCAGGCGGGCGCTGAAGGGTTGGCTCAAGTGCTCGCGCAATACCCTCATACCCAGGCCATTCACTTTGCCAACGACGACTTGGCGGCAGGCGCTCTACTGGCGGCTCAACGGCAAGGGCTAAACGTGCCAGGGGATATCGCCATTGCCGGGTTTAACGGCCTCCCGCTTGGTCAGCACGTAACCCCTCAGCTCACGACCATTCTTTCACCCAGAGAAGAGATGGGCCGTTTAGCCGCCAAAGAACTCATTCGGCGGCTAAGCGGCAAAAACGTCTACCGCCGCCAGCACGATGTGGGCTTTACGCTCCAAACCGGCGGTAGTACTTAG	349	K06145
HALOI2_02434	LysR family transcriptional regulator [Halomonas neptunia]	MTIASEFDLNALPIFIALVEAGSFTKAAERLGCTKTRVSLQIRQLEVRLGVTLFLRTTRRVQLTQAGEALYHQCQPLLIELQGTLTSAVSDTQQLHGELRITAPEDYAAGVLSEAVVAFSRLHPALHIELRSGDQISDMVQEGIDLAFRLGWLKDSTLRARRIGTFQQHVVTAPDYLERHVTPSHPKALEDHAWIAFTPLKAPLTWAFQRRDERHEVQMSAGLAANSTASLVALMVAGGGLSVLPDITAAPEIAAGRLVRVLDEWALPEGGVYAVYPPGRHITAKARAFMTFFDAWL	ATGACCATCGCCAGCGAATTCGATTTAAACGCTTTACCGATCTTTATCGCCCTGGTGGAGGCAGGTAGCTTTACCAAGGCGGCGGAGCGTCTAGGCTGCACGAAAACCCGGGTAAGCCTGCAAATTCGCCAGTTGGAGGTGCGCCTGGGCGTAACGCTGTTCCTGCGTACCACGCGACGGGTTCAACTTACCCAGGCCGGCGAGGCGCTTTATCATCAATGTCAGCCGCTATTAATAGAGCTACAGGGGACGCTTACCAGTGCCGTGAGTGACACCCAACAGTTGCATGGCGAGCTGCGTATCACGGCACCTGAAGATTACGCCGCCGGGGTATTGAGCGAAGCTGTGGTGGCGTTCAGTCGCTTGCACCCGGCGCTGCATATAGAGCTACGCAGCGGCGACCAGATAAGCGATATGGTGCAGGAGGGTATCGACTTGGCGTTTCGTTTAGGCTGGTTAAAAGACTCCACGCTACGCGCCCGGCGTATAGGCACTTTTCAACAGCACGTGGTGACTGCTCCTGATTACCTGGAACGTCACGTCACGCCCTCACACCCCAAGGCGCTGGAAGACCATGCATGGATCGCTTTTACGCCGTTAAAAGCGCCGTTAACCTGGGCTTTCCAGCGGCGCGATGAGCGGCATGAGGTGCAGATGAGCGCGGGGTTGGCGGCCAACTCAACGGCGAGTTTAGTTGCGCTGATGGTCGCTGGCGGCGGTCTCTCCGTATTGCCGGATATTACCGCGGCACCTGAGATCGCTGCTGGGCGCTTAGTGCGCGTGCTTGACGAGTGGGCACTGCCTGAAGGCGGCGTTTATGCGGTGTATCCGCCAGGGCGGCACATAACCGCCAAAGCGCGCGCATTTATGACCTTTTTTGATGCCTGGTTATAA	297
HALOI2_02435	MULTISPECIES: NAD(P)-dependent oxidoreductase [Halomonas]	MKIALIGASGFIGSALLTEALSRGHHVTALVTRPERVAPQENLTTVKSDVLNTDALAEQLHGAEAVISAFSGHAQEDVYGYYLKGFHSILSATQQASVPRLLIVGGAATLEVAPGKLLLEAPGFPAEYRATAEGAQTALETLRGQTAQAWTFLSPAAEIFPGERTGNFRLGGDTLLTDSEGNSRISVQDYAIAMINELENPRHTNQRFCVAY	ATGAAGATTGCACTGATTGGCGCTAGCGGTTTCATTGGATCCGCCCTATTAACCGAAGCGCTCTCTCGCGGCCATCACGTGACGGCGTTAGTGACTCGGCCCGAGCGGGTAGCGCCACAGGAGAATCTCACTACCGTGAAAAGTGATGTGTTAAATACTGATGCGCTTGCCGAGCAGCTACACGGTGCCGAGGCCGTTATCAGCGCCTTTAGTGGCCACGCCCAAGAGGATGTTTACGGCTATTACCTCAAAGGCTTTCACTCGATTTTGTCAGCCACTCAACAAGCTTCTGTGCCTAGGCTACTGATAGTGGGTGGCGCGGCAACACTTGAAGTAGCGCCGGGTAAGCTTTTGTTAGAGGCACCTGGTTTTCCAGCAGAGTACCGAGCAACGGCGGAGGGGGCGCAAACGGCCCTTGAAACGCTGCGCGGGCAAACGGCGCAAGCGTGGACGTTTCTCTCCCCCGCTGCTGAGATTTTCCCCGGTGAACGCACGGGCAACTTCCGGCTGGGCGGCGATACGCTACTGACCGATAGCGAAGGCAACAGCCGTATTTCCGTGCAGGATTACGCTATCGCCATGATCAATGAGTTGGAAAACCCACGACACACCAATCAGCGTTTCTGCGTCGCGTATTGA	212	K07118
HALOI2_02436	GNAT family N-acetyltransferase [Halomonas titanicae]	MTHSPSTAASATGPSRLERESINWRIMTINDLHAAHRLSLRLGWPHRVDDWQQILNVGEGVVLESVDGELVGTGLCFNQGLWLPWGW	ATGACTCACTCCCCGTCGACGGCTGCTTCAGCTACCGGCCCCTCCCGCCTTGAACGTGAGAGCATAAACTGGCGAATAATGACCATTAACGACCTCCATGCGGCGCATAGACTGTCGCTCCGGCTAGGCTGGCCTCACCGCGTCGATGATTGGCAGCAGATACTTAACGTGGGAGAAGGCGTCGTGCTAGAAAGCGTCGATGGTGAGTTGGTGGGAACCGGACTCTGTTTCAATCAAGGGCTGTGGCTACCCTGGGGCTGGTGA	87
HALOI2_02437	aldehyde dehydrogenase family protein [Halomonas titanicae]	MPSFDPGRIALPCAHFIQGQRIIDPSALSVSRPSDGAVYAELPVADANRVDDAVTSAHQAFLRGNWSRCAPRERARIMRRWADLIEADIDYLAPLESLGSTRPIDQTRAWDVPYTAEGIRFFAEFADKHGGEVAATAHDHLGMQIAEPLGVVGAIAPWNFPLSMTCWKVAPALAAGNTVVLKPSEMTPFTAVRLAELAIEAGMPPGVFNVIQGNGPLTGDALCRHPYVAKVTFTGSTVTGRTIMGACAETGPKPVTLELGGKSPQLVFADIPDIDRTAQTLVASITGNAGQVCVAGSRLLIQRELLEPMIDRLSGLFQAINPGHTWQTGGWFSPIISNTQLERIETIVARSRAAGAELLSGGERFERNDGGHFYQPTLLYTDDRHNPAVAEEIFGPVLTIQTFENEEEALALAEHDVYGLAAGIHTADLGRALRTVRSLSAGTVWVNRYGRSNDYILPTGGYKRSGVGRDLGRAAFEACLQHKSVLIDLNQ	ATGCCGAGTTTCGATCCTGGGCGTATTGCCCTTCCCTGTGCGCACTTTATTCAGGGCCAGCGGATTATTGACCCAAGTGCTCTCAGCGTATCGCGCCCCTCCGACGGGGCCGTCTATGCCGAACTGCCCGTGGCCGATGCCAATCGCGTCGATGATGCGGTGACCAGTGCTCACCAAGCGTTTTTACGTGGCAACTGGTCACGCTGCGCGCCGCGGGAACGGGCACGCATTATGAGACGCTGGGCGGATCTGATTGAAGCCGATATTGACTATCTCGCCCCGCTGGAATCCCTCGGCTCCACCCGGCCGATTGATCAGACACGGGCCTGGGATGTGCCCTATACCGCTGAGGGCATTCGCTTCTTTGCGGAATTCGCCGATAAGCACGGCGGCGAGGTGGCCGCGACCGCCCACGATCACCTGGGTATGCAGATTGCCGAGCCGCTGGGCGTTGTTGGCGCGATAGCGCCTTGGAACTTCCCGCTCAGTATGACCTGCTGGAAAGTAGCCCCTGCCTTGGCGGCGGGTAACACAGTGGTGCTTAAACCCTCGGAGATGACCCCTTTCACCGCCGTGCGACTGGCCGAGTTAGCTATTGAGGCGGGCATGCCGCCAGGGGTCTTTAACGTCATCCAGGGCAATGGGCCGTTAACCGGTGACGCGTTATGCCGCCATCCCTATGTGGCCAAGGTGACCTTCACCGGATCAACGGTCACCGGGCGCACCATTATGGGTGCCTGTGCAGAAACCGGGCCCAAACCGGTCACCCTGGAGCTCGGTGGCAAGAGCCCCCAACTGGTGTTTGCGGATATTCCGGATATTGATCGCACCGCTCAAACCCTTGTCGCCTCAATTACCGGCAACGCTGGGCAAGTGTGCGTCGCAGGCTCGCGATTATTGATCCAACGCGAACTGCTTGAGCCCATGATTGATCGGCTTAGCGGACTGTTCCAAGCCATCAACCCTGGCCACACATGGCAAACAGGCGGTTGGTTTTCACCGATTATTTCCAACACCCAGTTGGAGCGCATTGAAACCATCGTGGCGCGTTCCCGCGCAGCTGGCGCTGAGCTGCTGAGCGGTGGAGAGCGCTTTGAACGAAATGATGGTGGCCACTTTTACCAACCTACCCTGCTGTATACAGATGACCGCCACAATCCTGCAGTGGCGGAAGAAATCTTCGGCCCGGTGTTAACTATCCAAACCTTTGAAAATGAAGAAGAGGCGTTAGCGCTAGCTGAACACGATGTTTACGGTTTGGCTGCAGGCATTCATACCGCTGACTTGGGGCGCGCGCTACGTACCGTAAGAAGCCTCTCGGCGGGCACGGTATGGGTTAACCGCTACGGCCGAAGTAACGACTACATTCTGCCCACTGGCGGCTACAAGCGCTCTGGGGTAGGTCGGGATCTAGGCCGGGCGGCCTTTGAGGCCTGCCTGCAGCATAAAAGCGTGCTGATCGACCTCAACCAGTGA	491	K00128	aldehyde dehydrogenase
HALOI2_02438	FAD-binding oxidoreductase [Halomonas titanicae]	MSSKKHMLSDDFRETPFWWEAWQPQDPAPAEVPSETGTAVIGAGYAGLCCALELAKAGETVTVLEAGLPGIGASTLSGGQVTGGVNVGKSMSKRPGKATGDSSKEEAKLREAAASYRFLESLIDEHRINCDYHRRGRIAAAWTPQHLEQWEKRLPKLNALSETDASLLSREELREELDSDAYIGGILINHAGQLHPSKYYAGILSAALAAGALLCSNAAVSSIRREGASYILTTARGTLKAARVVIATNGYTGSLTPQLRRCVVPVTSHQIATEVLPESLQQTLIPRCRSVAETGRVTSYYRYSPDRQRLLFGGRARFYTLNPRQSAAILHQQMVKRFPQLRDIRVSFSWGGRVAVTLDALPHMGQDANGCYYVLGCNGSGITMMSWLGHQLARHLIEQKPLELNAFGTPLPGHPFYTGRPWFMPLLGSYFQVRDRIDKWNRGVQSSSDTQ	ATGTCATCGAAAAAACATATGCTTTCAGACGATTTTCGAGAGACGCCCTTCTGGTGGGAGGCTTGGCAACCTCAAGATCCTGCGCCAGCGGAGGTGCCATCCGAAACCGGTACAGCTGTGATTGGTGCTGGCTACGCGGGGCTGTGCTGTGCGCTTGAATTAGCCAAAGCTGGTGAGACTGTAACGGTACTGGAGGCTGGCTTACCTGGCATTGGTGCTAGCACACTGAGTGGCGGCCAAGTAACAGGAGGGGTCAACGTCGGCAAAAGCATGTCCAAACGGCCAGGCAAAGCCACTGGTGATTCGTCGAAGGAAGAAGCTAAGTTGCGCGAAGCAGCGGCAAGCTATCGTTTTCTTGAATCACTTATAGATGAGCACAGAATCAATTGCGACTATCATCGCAGGGGAAGGATTGCAGCCGCTTGGACACCTCAGCACCTCGAACAATGGGAGAAACGGCTGCCGAAACTCAATGCCTTAAGCGAAACCGATGCTTCCCTCCTAAGCAGAGAAGAACTCAGAGAAGAGCTGGACTCTGATGCCTACATTGGCGGCATTCTGATTAATCATGCTGGACAGCTGCACCCCTCGAAATATTACGCCGGGATCTTATCAGCCGCATTGGCTGCAGGTGCGCTGCTCTGTAGCAACGCAGCGGTCAGCTCTATCAGACGCGAGGGAGCCTCCTACATTTTGACAACGGCCCGCGGTACGTTGAAGGCGGCCAGAGTTGTGATTGCCACCAATGGTTATACAGGCTCCTTGACGCCGCAGCTGCGACGCTGTGTAGTTCCTGTAACTTCTCATCAGATCGCAACGGAAGTTCTACCTGAGTCTTTACAGCAAACCCTTATACCTCGCTGTCGAAGTGTCGCTGAAACCGGCCGCGTAACCAGCTATTACCGTTACTCACCGGATAGACAGCGTCTACTTTTCGGCGGACGAGCTAGATTTTACACACTAAACCCCCGACAGAGCGCGGCCATTTTACATCAGCAAATGGTTAAGCGCTTTCCACAGTTGCGTGATATCCGGGTCAGCTTTAGCTGGGGCGGGCGCGTGGCGGTAACGCTGGATGCACTTCCTCATATGGGACAGGACGCCAACGGCTGTTACTACGTGCTGGGTTGTAATGGTAGCGGCATCACTATGATGAGCTGGTTAGGGCATCAACTGGCACGACACCTCATCGAACAAAAACCGCTTGAGCTTAACGCATTCGGCACCCCGCTGCCTGGCCATCCATTTTACACAGGCCGCCCCTGGTTCATGCCACTGCTAGGGAGCTATTTCCAGGTACGTGATCGTATCGATAAATGGAATAGGGGCGTGCAATCTTCGTCCGACACTCAATGA	451
HALOI2_02439	hydantoinase/oxoprolinase family protein [Halomonas maris]	MSLRIGVDIGGSFTDFAVFDDVSGTLTSLKVFSRPDSPGSEVIKGMETLRERYGIDPSEVIKFTHGTTVGVNAVVQRKGIRLGLITNRHFEDVLNIARLKTQDMYHLMSTRPTPLISRNHTFGIDGRINAQGKEIIALDLDSVREAIEGLRHSGCEGVVISLLHAYRNSDHEHRIRDMIEEAMPGFFVSCASDVWPTIREYERTLTAVIGGYVQPRVSHYLSSLQSALVDTGVRAPLQVTKSNGGVMSAERGKVDCVQMILSGTASGVIGAAWVARLCGLNNVMSLDIGGTTADVALIVDGQPQYATGEYIGDYQIHIPSVSVTSIGDGGGSIARVDELGVLKVGPDSAGSTPGPICYGRGGIEPTITDAFVVMGILGQSALGYDTVSLDVDASRHAIKVLADKLGRGIESTAEAIINVSISEMYAGISRMISRFGIDPRQFALMPFGGAGPMLACYLARELSMQEVVVPVTPGVLSALGGLIADTRNDFVRITWYDLDETVLTHLADDMDALERDARDWVREEVGNDAKSEITLSAEMRYKGQSFEIETPIDTGDVREARLASLREAFHCEHERLYQYRDENAVIQIVSLRLIITVPTPRPSLQPIENAISPLEPHQMVDVWMDGAQRLVALYRREDLLGGHQFDGPAIVAQDDSTTCVLPGFKVEVDNWGNLHLINSTVASEEH	ATGAGCCTTAGAATTGGTGTGGATATAGGTGGTTCATTCACGGATTTTGCCGTGTTTGATGATGTCTCAGGCACATTGACCAGCCTCAAAGTGTTCTCTCGTCCAGATAGCCCTGGAAGTGAAGTAATTAAAGGCATGGAGACGTTACGAGAACGTTATGGGATCGATCCTTCGGAGGTAATAAAGTTCACACACGGCACGACAGTAGGTGTAAATGCTGTTGTGCAAAGGAAAGGTATTCGTCTAGGACTAATCACCAATCGTCATTTCGAAGATGTGCTCAACATTGCTCGACTCAAGACACAAGATATGTACCATCTGATGTCTACTCGACCCACTCCACTGATCAGTCGCAACCATACCTTCGGCATTGACGGTCGCATCAACGCACAAGGCAAGGAGATTATTGCGCTTGATCTAGACAGTGTGAGAGAGGCCATTGAAGGCCTGCGCCATAGCGGGTGTGAGGGAGTCGTAATATCGCTTCTCCATGCTTATCGAAATAGTGATCACGAACATCGCATACGCGACATGATTGAAGAAGCAATGCCAGGCTTCTTTGTTTCGTGCGCCAGTGATGTTTGGCCAACCATCCGTGAATATGAGCGAACGTTAACGGCCGTCATCGGTGGTTATGTACAACCACGAGTCTCGCACTACCTTAGTTCTTTACAGAGCGCCCTAGTTGATACTGGCGTGAGGGCTCCCTTGCAGGTTACCAAGTCAAACGGCGGAGTGATGAGCGCCGAGCGTGGAAAAGTCGACTGCGTACAGATGATTCTTTCCGGAACGGCGTCAGGTGTCATTGGTGCAGCATGGGTTGCTCGCCTTTGCGGACTGAATAATGTCATGAGCCTGGATATAGGAGGTACAACTGCCGACGTAGCCCTAATCGTTGACGGGCAACCTCAGTACGCAACCGGGGAGTACATCGGCGACTATCAAATTCACATTCCTTCCGTATCAGTAACCTCGATCGGTGATGGTGGTGGCTCAATTGCGCGAGTCGATGAACTTGGCGTTCTTAAGGTGGGCCCAGACAGTGCCGGATCAACGCCAGGTCCAATCTGCTATGGAAGAGGAGGTATTGAACCGACAATTACCGACGCTTTTGTGGTTATGGGCATTCTCGGCCAATCGGCACTGGGTTACGACACCGTCAGTCTTGATGTAGATGCTTCACGTCATGCAATAAAGGTGCTGGCTGACAAGCTAGGGCGTGGCATTGAGTCGACTGCCGAAGCGATCATTAATGTTTCAATCTCCGAAATGTATGCTGGTATAAGCCGAATGATTTCACGGTTTGGCATCGACCCACGCCAATTCGCTCTAATGCCCTTTGGTGGCGCCGGGCCTATGCTTGCTTGCTATCTCGCTCGAGAACTCAGCATGCAGGAAGTTGTGGTGCCTGTTACACCAGGCGTACTAAGTGCGCTGGGCGGGCTAATCGCCGACACTCGCAATGATTTTGTTCGCATCACCTGGTACGACCTCGACGAAACCGTACTGACGCATCTTGCAGATGATATGGATGCATTAGAACGAGATGCTCGAGATTGGGTTCGCGAAGAAGTAGGAAATGATGCTAAGTCCGAAATAACGCTTTCCGCCGAAATGCGCTACAAAGGGCAGTCTTTTGAAATCGAGACGCCGATCGATACTGGAGATGTAAGAGAAGCTCGGCTGGCATCTCTACGCGAGGCATTTCATTGCGAACATGAGCGCCTTTATCAGTATCGGGACGAAAATGCCGTCATCCAAATCGTGTCGCTTCGACTGATCATTACCGTACCTACCCCCCGGCCCTCACTGCAACCAATCGAGAATGCTATCTCGCCTCTTGAACCTCACCAAATGGTCGATGTTTGGATGGATGGTGCGCAACGTTTAGTTGCTCTATATCGCCGTGAGGATCTGTTAGGCGGACATCAATTCGACGGCCCGGCCATCGTGGCGCAAGACGATAGTACAACCTGTGTATTACCAGGTTTTAAAGTTGAGGTCGACAACTGGGGCAATCTACACCTGATCAATTCCACTGTTGCATCTGAGGAGCACTGA	686	K01473
HALOI2_02440	MULTISPECIES: hydantoinase B/oxoprolinase family protein [Halomonas]	MAFDNSVLQIFANYCVAAAESMAYTLVRTAHSTFVKETEDFSCALVTPEGLAFASPKTLGATWYIGLDYGPVLDRVGEYAPGDIAMTNDAYSGCVATHTPDIVMWKPVFYRGELVCFVGGHIHNTDMGGAVPASLSRSLSEIEQEGIRFPPTKIVREGVLDEALLAIMATNVRAPEQNRGDLKAQIAMLLNGEKRVLEIIERFGLEDFRTGMGAMLDYSEQQARQILKSIPDGDYFFAEYADEDSVGGKPMRVALNLQIRGGEAILDYTGSDPQLASSLNMPTGGMQRHALALVGYHYVLYTLQDDILLNAGLDRVVRCVLPEGSVVNAVAPAAVGMRSLTCKLTHMLTFGAFSRAIPERLPACAAGGLAILGVKTMDQTGRTVMASLGPVGGGAGGMPHGDGTDGSGANVAFLRNTPVEINETEVPILITRYCLSPDSGGAGYYRGGLGLCMEFQVFSPGSMVSARNRDRTHFASWGVLGGQAGANAQFIRNPDSSLPEALGNADIVHCQPGDVIRLTGAGAGGFGDPLEREAERVFRDFECGYVSLDNARMQYGVVISDSAVDQQATETLRRELRHRSSASKSPDEPFEYGQYRTKFESRWTRNRYDELTSILASLPVEWRFFVKHQLFDALDERLSEDLMAPDKGLVHDLFNSLLQRYPELRKNEPPTP	ATGGCATTCGACAACTCGGTATTACAAATTTTTGCTAATTACTGCGTAGCTGCCGCCGAAAGTATGGCTTATACCCTGGTGCGTACAGCTCATTCCACCTTTGTTAAAGAAACTGAAGATTTTTCCTGCGCTCTCGTCACTCCAGAAGGTCTCGCATTCGCTTCGCCCAAAACCTTGGGAGCCACATGGTATATCGGGCTCGATTATGGGCCTGTGCTTGATCGAGTAGGTGAATATGCGCCGGGTGATATCGCGATGACCAACGACGCCTATAGCGGCTGTGTCGCGACTCATACTCCGGATATCGTGATGTGGAAACCCGTATTCTATCGGGGAGAGTTAGTCTGCTTCGTCGGTGGACATATTCACAATACCGATATGGGAGGAGCCGTCCCCGCCTCGCTGTCCCGCTCGCTAAGTGAAATCGAGCAAGAGGGTATTCGCTTTCCCCCCACAAAGATCGTTCGCGAGGGAGTGCTAGACGAAGCTCTGCTTGCCATCATGGCAACCAATGTACGCGCGCCTGAACAGAATCGCGGCGACCTCAAGGCGCAAATTGCGATGCTTTTAAACGGTGAGAAGCGCGTTTTAGAGATCATAGAACGTTTCGGCCTTGAGGACTTTCGCACCGGCATGGGTGCAATGCTCGACTATTCTGAGCAACAAGCACGACAGATTCTGAAGTCAATCCCTGATGGTGACTACTTTTTTGCCGAGTATGCCGACGAGGACAGCGTCGGAGGAAAGCCTATGCGAGTGGCACTCAATCTGCAGATCAGGGGCGGGGAGGCAATCCTGGATTATACGGGTAGCGATCCACAACTTGCATCTTCCCTCAACATGCCGACAGGGGGAATGCAGCGTCATGCGTTAGCACTCGTAGGGTACCATTATGTGCTCTATACCCTGCAGGATGACATCCTTCTTAATGCTGGCCTAGACCGAGTTGTGCGTTGTGTGCTGCCGGAAGGCAGTGTGGTCAACGCCGTAGCGCCTGCCGCAGTCGGCATGCGTAGTCTCACCTGTAAACTAACCCACATGCTTACTTTCGGCGCTTTTTCTCGGGCAATCCCAGAGAGGCTGCCAGCCTGTGCGGCTGGCGGTCTTGCCATTTTGGGTGTAAAGACCATGGATCAAACCGGCCGTACGGTAATGGCCTCATTAGGTCCAGTCGGGGGTGGTGCCGGCGGAATGCCTCATGGAGATGGCACTGATGGCTCTGGAGCTAACGTAGCCTTTCTTCGCAATACTCCAGTAGAGATTAATGAGACAGAAGTTCCCATTTTAATAACCCGCTACTGCCTGTCACCAGACTCGGGTGGAGCAGGCTATTATCGTGGTGGATTAGGTTTATGTATGGAATTTCAGGTCTTTTCGCCTGGTAGCATGGTCTCAGCACGTAACCGTGATCGCACCCATTTTGCTTCCTGGGGAGTTTTAGGTGGGCAGGCGGGTGCTAACGCTCAGTTCATACGTAATCCTGACTCTTCGTTGCCGGAAGCGCTAGGCAATGCAGATATCGTGCACTGTCAACCAGGAGATGTGATCCGCCTAACTGGCGCAGGTGCCGGAGGCTTTGGCGATCCGCTTGAACGTGAAGCCGAACGCGTGTTTAGAGACTTCGAATGCGGCTATGTTTCGCTCGATAACGCGCGAATGCAGTACGGGGTCGTCATCTCTGATAGCGCTGTTGATCAACAAGCTACCGAAACGTTACGTCGTGAACTTCGTCATCGTTCTTCCGCATCTAAAAGCCCTGACGAACCATTTGAGTACGGTCAATATCGCACCAAATTTGAATCCCGCTGGACACGCAATCGTTATGATGAATTGACGTCAATCTTAGCCTCGCTACCCGTGGAATGGCGATTTTTTGTAAAGCATCAACTATTTGACGCACTAGATGAGCGATTGTCGGAGGACTTAATGGCTCCAGATAAAGGTCTCGTGCACGACCTTTTTAACAGCTTGTTACAACGCTACCCAGAACTTCGCAAAAACGAACCGCCGACACCATAA	672	K01474
HALOI2_02441	haloacid dehalogenase type II [Halomonas titanicae]	MSNIMRPKYITFDCYGTLTNFQMGEMTREIFADRIPDAERMESFIKDFASYRYDEVLGEWKPFAEILCTALERTCKRWRIEYRDNEGMLYYQAVPTWGPHPDVIEGLAKIADKIPLVIYSNADDSQIMANVKKLEVPFHKVFTADTFKVYKPRLAAFEAMIDSLDCHPEELLHVSSSFRYDLMSAHLMGIKNKAFVARNHEPFCQGYGATQIADIRGLPSLVGL	ATGAGTAACATCATGCGCCCGAAATATATCACTTTTGATTGTTACGGCACTCTCACCAACTTCCAGATGGGGGAAATGACGCGCGAAATTTTCGCTGATCGTATTCCTGATGCCGAACGTATGGAGTCTTTCATAAAGGATTTTGCCTCTTACCGTTACGATGAAGTTCTCGGCGAATGGAAACCTTTTGCTGAGATCCTCTGCACAGCATTGGAGCGCACATGTAAACGCTGGCGCATCGAATACCGTGACAACGAAGGCATGTTGTATTATCAGGCCGTACCTACTTGGGGCCCACACCCGGACGTCATTGAGGGATTGGCTAAAATTGCCGACAAAATCCCCCTAGTGATTTACTCCAACGCCGATGACAGCCAAATCATGGCTAACGTAAAAAAGCTTGAGGTGCCCTTTCACAAGGTTTTCACAGCTGATACGTTCAAAGTCTATAAGCCCCGTTTAGCCGCCTTTGAAGCCATGATCGACAGCTTGGACTGCCACCCTGAAGAGCTTCTACACGTTTCATCAAGCTTCCGCTATGACCTCATGTCAGCCCACCTAATGGGTATTAAAAATAAAGCCTTCGTTGCACGCAATCACGAACCCTTCTGTCAAGGCTATGGTGCCACCCAAATTGCTGACATTCGCGGGCTGCCCTCCCTCGTTGGCCTCTAA	224	K01560
HALOI2_02442	FAD-binding oxidoreductase [Halomonas titanicae]	MQLDSYWLSTAPVFYGGQQEFTQEHYDVAVVGGGFTGLSAARTLAQGGARVALLEAGQLIGEASGRNGGQCNTGVAQDYASLVEQLGREQAIAHYTTYAEAVSSVEQVIAEESINCDYLRHGKLKLAAKPEHYDKLARTCDAIRRDVDNDVEMLSATAVKAEVDSPLYYGGLLLHNGGQMHMGRFGIGLAEAAASHGAHIFEHTPMTRLNREKSAYRLGTPSGDIRAENVLLATGASQTGPLSWFRRRLVPVGSFIVVTEPLSATQCAQLLPQRRSYVTSRIVGHYFRLTADNRLLFGGRARFAMSGSHSDAKSGEILRRGLEEAFPQLKGVQLDYCWGGLVDMSKDRLPHAGQHNGMYYAMGYSGHGVQMSVHMGHVLANVILGNRQSHPWKDTKWPAIPGHFGKPWFLPLVGSWYRLQDRLH	ATGCAACTCGACTCCTATTGGCTGTCCACTGCCCCCGTTTTCTACGGAGGCCAGCAGGAATTCACCCAAGAGCACTACGATGTTGCGGTGGTTGGCGGTGGTTTTACCGGGCTATCCGCTGCCCGCACGCTGGCCCAGGGCGGTGCCCGCGTAGCGCTGCTGGAGGCGGGCCAACTCATTGGAGAAGCTTCAGGGCGCAACGGCGGACAGTGCAATACCGGCGTGGCCCAAGACTACGCCAGTCTGGTCGAACAACTTGGCCGCGAGCAGGCGATTGCCCACTACACCACCTACGCCGAGGCCGTCTCCAGCGTCGAGCAGGTGATTGCCGAAGAGTCCATCAACTGCGATTACCTGCGCCACGGCAAGCTGAAACTGGCGGCTAAGCCGGAACACTACGACAAACTGGCGCGCACCTGCGACGCCATCCGCCGTGATGTGGATAACGACGTGGAGATGCTCTCCGCAACCGCTGTGAAAGCGGAGGTCGATTCGCCGCTCTATTATGGCGGACTGCTGCTGCATAACGGTGGCCAAATGCATATGGGCCGCTTTGGCATCGGCTTAGCCGAAGCGGCGGCCAGTCATGGCGCACATATTTTTGAGCATACGCCGATGACACGCTTGAACCGCGAGAAATCAGCGTATCGATTAGGCACACCCAGTGGCGATATTCGCGCCGAAAACGTACTACTGGCCACTGGCGCATCGCAAACAGGCCCGCTGAGCTGGTTTCGCCGCCGTCTGGTGCCAGTGGGTAGTTTTATCGTTGTCACCGAGCCTCTTTCAGCAACGCAGTGTGCCCAGCTGCTTCCCCAGCGGCGCTCTTATGTCACCAGTCGCATTGTCGGTCACTACTTCCGCCTTACCGCCGATAACCGTCTGCTGTTTGGCGGGCGGGCTCGTTTTGCCATGTCCGGTAGCCACTCGGATGCCAAAAGCGGCGAGATACTCCGCCGCGGCCTGGAAGAGGCCTTTCCCCAATTGAAAGGGGTGCAGCTCGACTATTGCTGGGGCGGGCTGGTGGATATGAGCAAAGATCGGCTACCCCATGCTGGCCAACACAACGGAATGTACTACGCCATGGGCTATAGCGGCCATGGAGTGCAGATGTCGGTACATATGGGGCACGTTCTCGCCAATGTCATCCTGGGCAATCGCCAAAGCCACCCCTGGAAAGACACTAAATGGCCAGCGATTCCCGGCCATTTCGGCAAACCATGGTTTTTACCTTTGGTGGGTAGCTGGTACCGACTACAGGACCGATTGCATTAA	424
HALOI2_02443	ABC transporter substrate-binding protein [Halomonas titanicae]	MTHEKNSDDLFVSPEQSMQVYNAMQRGLSRREAMKVLGSAGVFAAAAGAFPGFSSAWGADSETASPQYGGRIRVAAHSTSIAESLDPALGTTGIDYCRAYMFYNGLTQFDESLTPQPCLAESFENTDNGSHWIFTLRRGVTFHDGKPLTPQDVIFSIMRHKDPATGSKVASMVDQIESIRALDDQRVEFNLSSPNIELPSILAVSHLVIVADGTTDFSKGVGTGPFKCQEFIPGVRSLGMRNEDYWRNGYPYLDAIEVVGIGDESSRVNALLSEDVHMIYNIGGSSVEQINRSENGTVKSNNSGTYTNLIMRFDQQPTSRPEFREAMKYLFDREQIKRVALRGHGEVANDQPIAPSSPYFFNELPQREYDPERAASLLAKADLSGATIPIVSSPAARYSEDMAVMLQQSASQAGLTLNINRVPEDGYWSNHWMKHSLGFGTIAPRPTANILLSQFFLSNAPWNEAGWENEQFDQLLISSRSEPDLAKRKQMYADMQTIIHEEGGIGIPVFLNDVEGYNARIGGMERTVPLGPFMAYMFAEYVWWKG	ATGACACACGAAAAAAACTCCGACGACCTATTTGTTTCTCCTGAACAAAGCATGCAGGTTTACAACGCCATGCAGCGCGGGCTATCTCGACGCGAAGCCATGAAAGTTCTTGGCTCAGCGGGCGTATTTGCGGCCGCGGCTGGTGCCTTTCCCGGTTTTTCTTCGGCATGGGGGGCGGATAGCGAAACCGCGTCGCCTCAGTATGGCGGCCGTATTCGAGTTGCCGCTCACTCAACTTCGATTGCAGAAAGCCTCGACCCTGCATTAGGCACAACGGGGATCGACTATTGTAGAGCCTACATGTTTTATAACGGCCTGACGCAGTTCGATGAGAGCCTGACGCCTCAACCCTGCCTGGCAGAATCATTTGAAAACACTGATAACGGCAGCCACTGGATCTTTACCCTGCGGCGCGGGGTTACCTTCCATGACGGTAAGCCGCTTACCCCTCAGGATGTGATCTTTTCGATCATGCGTCATAAAGATCCTGCTACCGGTTCAAAGGTCGCCTCCATGGTCGATCAAATCGAAAGTATCAGGGCTCTCGATGACCAGCGCGTCGAATTCAACCTCTCCTCCCCCAATATTGAGTTGCCCTCTATCCTGGCCGTCTCGCACTTGGTGATTGTGGCAGACGGCACCACCGACTTCTCAAAAGGCGTGGGTACAGGCCCATTCAAATGCCAAGAGTTCATTCCTGGCGTGCGTTCACTAGGGATGCGGAACGAAGACTATTGGCGCAATGGATATCCTTACCTGGATGCTATTGAGGTAGTCGGCATTGGGGATGAATCTTCGCGAGTTAATGCTCTTCTTTCTGAAGACGTTCATATGATCTATAACATCGGCGGGAGTTCTGTCGAACAAATTAACAGAAGCGAAAACGGGACTGTAAAATCCAACAATTCAGGCACATACACCAACTTAATTATGCGCTTTGATCAGCAGCCAACCAGCCGCCCTGAATTCCGAGAAGCGATGAAGTATCTCTTTGATCGAGAACAAATCAAGCGCGTCGCACTCCGTGGGCATGGCGAGGTCGCCAACGATCAACCTATTGCACCGAGCTCACCTTATTTCTTTAATGAGCTGCCACAGCGAGAGTACGATCCCGAACGTGCCGCTTCCTTGCTTGCCAAAGCAGACCTAAGTGGCGCCACTATCCCGATAGTATCGTCCCCGGCGGCCAGATATTCTGAAGACATGGCTGTCATGCTGCAACAGTCCGCATCCCAGGCAGGGCTAACGCTTAATATCAACCGCGTCCCAGAAGATGGTTACTGGTCTAACCACTGGATGAAACACTCTTTGGGCTTTGGCACCATAGCACCACGTCCAACAGCCAATATTTTACTATCACAATTTTTCTTATCCAATGCTCCTTGGAATGAAGCAGGGTGGGAAAATGAGCAATTTGATCAACTGCTTATCTCATCCAGAAGTGAACCAGACTTGGCCAAACGCAAGCAGATGTATGCAGACATGCAGACGATTATCCACGAGGAGGGCGGCATCGGCATCCCCGTTTTCCTCAATGACGTCGAAGGCTACAACGCCCGTATTGGCGGCATGGAACGTACCGTACCTCTTGGGCCATTTATGGCATATATGTTCGCCGAATATGTTTGGTGGAAAGGGTAA	546	K02035
HALOI2_02444	ABC transporter permease [Halomonas titanicae]	MNNSLVGLVLGRLASSLITLLLVTLVIFAITSLLPGDTAQQVLGQFATPEQVEALRAQLGLDQPPILRYWQWLSGFITGDLGNSASNGVPVIQLVNDRLPNSLLLAGITTVISVPLALIMGIAAAMRRGGALDRALNLITLSMVAVPEFLVATLAVLIFAVQLGWLPALSYVSTVDSLGAFMKVYAMPVLTLCCVLIAQMARMTRAALIDQLDSAYVEMARLKGVPPMRRVLRHALPNAVGPIANAVALSLSYLLGGVIIVETIFNYPGIASLMVDAVSNRDLALVQACAIIFCGAYLLLVMLADLCAILSNPRLRNQ	ATGAATAACTCGCTCGTAGGACTTGTATTGGGGCGGTTGGCTTCCAGCCTTATTACTCTGCTACTGGTCACTCTGGTGATATTTGCGATTACGTCACTACTCCCAGGTGATACCGCTCAGCAGGTTCTCGGTCAATTCGCTACACCTGAACAGGTGGAGGCGTTACGCGCCCAACTAGGCCTTGACCAGCCGCCTATACTACGCTACTGGCAATGGCTAAGTGGCTTTATCACTGGTGATCTTGGCAATTCCGCCAGTAATGGTGTACCAGTCATACAGCTGGTCAATGACCGCCTCCCCAACTCGCTATTGCTAGCCGGCATTACAACTGTCATATCGGTTCCCCTGGCGCTCATTATGGGTATCGCTGCCGCCATGCGTCGAGGCGGCGCCCTAGACCGCGCCTTGAACCTGATCACTTTGTCGATGGTCGCGGTACCCGAGTTTCTGGTGGCCACGCTGGCAGTACTGATTTTCGCCGTGCAACTCGGCTGGCTACCGGCGCTCTCCTATGTGTCCACCGTCGATAGCTTGGGCGCTTTCATGAAAGTTTACGCGATGCCGGTGCTCACTCTGTGTTGCGTATTGATTGCCCAAATGGCTCGTATGACCCGGGCCGCTTTAATCGACCAACTCGACAGCGCTTACGTTGAGATGGCGCGGCTCAAAGGCGTTCCACCAATGCGGCGAGTGCTGCGCCATGCGCTGCCTAACGCCGTCGGCCCGATTGCCAATGCAGTGGCACTGAGCCTCTCTTACCTGCTCGGTGGTGTCATTATTGTCGAAACCATCTTCAATTATCCAGGCATCGCCAGCTTGATGGTCGATGCGGTTTCCAATCGCGATCTCGCCCTGGTACAGGCCTGCGCAATCATTTTTTGCGGTGCATATCTGCTCCTGGTCATGCTAGCCGACCTGTGCGCGATCCTCTCTAACCCGAGGCTGCGAAACCAATGA	318	K02033
HALOI2_02445	ABC transporter permease [Halomonas titanicae]	MNNTKAIPSAKGNTHQHAMAGSRLPITSPKQRNRSRLQLTRWIGLGLFSFWLLVAMFGPLFAPYPMGAFVSDQIYGGASAAHLLGTDYMGRDMLSRILTGARYTVGLALVAALLSTLVGAGFGMLTVLLPRWLEESIRRIFDTLISIPSKMMALVMVSAFGTSIPLLILAAVLSYAPGSFRIAHSLAKNLATLEYVQVARTRGEGRLYIAAVEIFPNMIQPVFTDMGMRFVFIVLLLSGMSFLGLGVQPPVADLGSLVRENIGGLSQGALAVIAPALAIGSLTVGANLLIDSLSNSRDNQKE	ATGAATAACACCAAGGCAATTCCATCCGCCAAGGGCAACACGCATCAACATGCCATGGCAGGCAGTCGCCTGCCGATTACTTCACCAAAACAACGCAACCGTTCCCGGTTGCAACTAACCCGCTGGATCGGTCTTGGCTTATTTAGCTTCTGGCTATTAGTGGCCATGTTTGGGCCACTGTTCGCACCCTACCCAATGGGGGCCTTTGTATCTGATCAGATATACGGCGGGGCAAGTGCTGCCCATCTACTCGGCACCGACTACATGGGCCGCGATATGCTCAGCCGTATATTGACGGGGGCTCGCTATACCGTGGGGCTGGCGCTGGTGGCCGCGTTACTGTCAACCCTAGTTGGAGCGGGCTTTGGCATGCTAACAGTGTTACTACCGCGCTGGCTTGAAGAGAGTATCCGCCGGATATTCGACACGCTCATCTCGATCCCCAGCAAAATGATGGCCCTGGTAATGGTCTCAGCTTTTGGCACCTCTATTCCTCTGCTTATCCTCGCGGCAGTACTCAGCTATGCGCCGGGCTCTTTTCGCATTGCCCATAGCTTGGCCAAAAATCTCGCCACCCTGGAATACGTGCAGGTCGCTCGTACTCGGGGAGAAGGACGACTGTACATAGCCGCCGTGGAAATTTTTCCTAACATGATCCAACCCGTGTTCACCGATATGGGCATGCGTTTTGTGTTCATCGTACTGCTGCTTAGCGGCATGAGCTTTCTGGGCTTAGGCGTGCAGCCGCCGGTCGCCGACTTGGGCTCCCTGGTGCGTGAAAACATCGGTGGTCTTAGCCAGGGGGCGTTGGCAGTGATTGCGCCAGCCTTGGCGATTGGCTCATTAACTGTCGGTGCCAACCTGTTAATCGACAGTCTCTCGAACAGCCGCGACAACCAGAAGGAATGA	302	K02034
HALOI2_02446	ABC transporter ATP-binding protein [Halomonas titanicae]	MQGESLTVRDLDICATPPGEDERTIVSRINFALKPGEVMALIGESGSGKTTIALAMMGYARRGCRIAGGSVQLGETDILSLSAVETRALRGHRVTYIAQSAAAAFNPSRRLMEQVIEGALIHGVMDRQQAQQKAIQLFGELALPDPEHIGNRYPHQVSGGQLQRLMAAMALITDPALVILDEPTTALDVTTQVDVLRAFKRVMRERGTTALYVSHDLAVVAQIADHVLVLQAGEEQEQGPIAQILEHPNHAYTRSLLAAARPEIHSSSPVSSSTGEELLRIDDLQVGYGHRNRRGEPDNIVLDHIQLRIDRGQVLGVIGESGSGKSTLARAVAGLVAPSQGGVQFNCHELSPTLRGRTADQFRRIQIVFQSADNALNPAHSVRRLLNRPLETYFHMSRDARQRRVEELMDLVKLPRTLLDRKPSGLSGGQKQRVNLARALAAEPDLILCDEVTSALDTVVGAAILELLAELRRELGVAYLFISHDISTVRSLCDDVMVLYQGECVEFGPCSTVLNHPQHDYTRKLIGSVPELQPGWLEGCQWSTHTQPSTAPV	ATGCAAGGTGAATCGCTGACCGTACGCGATCTTGATATCTGTGCGACCCCGCCTGGTGAGGATGAGCGCACTATCGTCAGCCGGATCAATTTCGCGCTCAAGCCAGGCGAAGTGATGGCACTAATCGGAGAATCCGGTTCGGGCAAGACCACCATTGCGCTGGCGATGATGGGGTACGCCCGTCGTGGCTGCCGGATCGCCGGCGGCAGTGTGCAGTTGGGAGAAACCGACATACTGTCGCTTTCAGCTGTGGAAACCCGCGCACTGCGCGGTCACCGAGTGACGTATATCGCTCAAAGCGCGGCAGCGGCGTTCAATCCCTCGCGCCGGCTAATGGAACAAGTCATCGAAGGTGCGCTAATTCACGGAGTTATGGATCGACAACAGGCGCAGCAGAAAGCCATTCAACTATTTGGCGAACTGGCATTACCCGACCCTGAGCATATCGGCAACCGTTACCCTCATCAGGTCTCAGGGGGCCAGCTACAGCGGCTGATGGCCGCGATGGCCTTAATTACCGATCCCGCACTGGTGATTCTGGATGAGCCTACCACCGCATTGGATGTAACTACTCAGGTCGATGTGCTGCGGGCCTTTAAGCGGGTTATGCGTGAGCGTGGAACCACGGCGCTTTACGTCTCTCACGATCTCGCTGTCGTCGCACAGATTGCCGATCACGTCTTGGTGCTTCAGGCAGGTGAAGAGCAGGAGCAAGGGCCCATTGCGCAAATTCTGGAACACCCGAACCATGCCTACACTCGTAGCTTACTGGCGGCTGCCCGGCCAGAAATCCACTCATCTTCACCCGTCTCCTCTTCCACGGGTGAAGAGCTGTTGCGCATTGATGACTTGCAAGTCGGCTATGGGCACCGCAACCGTAGAGGCGAGCCGGATAATATCGTGCTTGATCACATTCAGTTGCGGATTGATCGCGGTCAGGTGTTGGGCGTCATTGGCGAGTCCGGTTCGGGGAAGTCAACGCTTGCCAGGGCAGTGGCGGGCTTGGTAGCACCCTCCCAGGGGGGAGTGCAATTTAACTGCCATGAGCTATCGCCAACGTTGCGAGGGCGCACAGCGGACCAGTTCCGACGGATCCAGATCGTCTTCCAGAGCGCCGACAATGCGCTCAATCCGGCCCACTCGGTCAGGCGGCTGCTCAACCGGCCGCTGGAAACCTATTTTCATATGAGCCGCGATGCCCGACAGCGGCGGGTCGAAGAGTTGATGGACTTGGTCAAACTGCCGCGCACGTTGCTCGACCGCAAGCCCAGCGGGCTATCGGGTGGCCAGAAACAGCGCGTCAACCTCGCCCGGGCGCTGGCCGCAGAACCCGATCTGATCCTCTGCGACGAAGTGACCTCGGCGCTGGATACCGTGGTAGGTGCTGCGATTCTCGAGCTGCTGGCCGAACTGCGCCGTGAACTGGGCGTTGCCTACCTGTTTATCAGCCACGATATCTCGACGGTACGCTCGCTGTGCGATGACGTCATGGTGCTTTACCAGGGTGAGTGTGTGGAGTTCGGCCCCTGCAGCACGGTGCTCAATCACCCCCAGCACGACTACACCCGCAAGCTGATTGGTTCGGTGCCTGAACTACAGCCTGGCTGGCTGGAGGGGTGCCAATGGTCGACCCATACGCAGCCGTCAACCGCGCCCGTTTAA	553	K02031
HALOI2_02447	NAD-dependent succinate-semialdehyde dehydrogenase [Halomonas titanicae]	MVDPYAAVNRARLITSPINDKEKSMPTLPLSDSDLLREQAFINAQWCDADDAATLTVTNPATGEALASVPSMGASETRRAIEAAEAAWPAWRARTAAERAALLERWHALILENSEDLAVLMTLEQGKPLSEARGETQYGASFIKWFAEEARRAYGETIPSPSADRRIVILKQPVGVCGAITPWNFPIAMITRKCAPALAAGCPIVIKPSELTPLSALALAVLAERAGFPPGVVNIVTGLPEGIGGELTSNPTVRKLSFTGSTRVGSLLMRQSADDIKRLSLELGGNAPLIVFDDADLELAVAGAMASKFRNAGQTCVCANRILVQSGIHDRFVARLATEIEALRCGDGMEEGTTIGPLINDQAVSKVARHLDDAMSHGAERVLGEVPSGQDRFVAPVLLTKVTEAMLVTQEETFGPVAPIMQFDNEEDAIRIANATPFGLAAYFFTESVRRAWRAGEALEFGMVGLNTGSISMEVAPFGGMKQSGLGREGARQGLDEYLEEKAFHMGGLD	ATGGTCGACCCATACGCAGCCGTCAACCGCGCCCGTTTAATCACTAGCCCTATCAATGACAAGGAGAAAAGCATGCCGACGCTGCCCCTCAGTGACAGTGACCTGCTACGCGAGCAGGCCTTTATCAACGCACAATGGTGCGACGCCGACGATGCGGCCACGCTGACCGTTACTAACCCCGCCACCGGCGAAGCGCTGGCTAGCGTACCCAGCATGGGTGCCAGCGAAACCCGCCGGGCAATCGAGGCCGCCGAAGCGGCGTGGCCCGCCTGGCGTGCCCGCACAGCGGCAGAGCGAGCAGCACTGCTGGAGCGCTGGCATGCCCTGATCCTGGAAAACAGCGAGGATCTGGCGGTATTGATGACCCTGGAACAGGGCAAACCCCTCAGCGAAGCGCGTGGCGAGACCCAGTACGGCGCGAGTTTTATCAAGTGGTTTGCGGAAGAGGCACGCCGTGCCTACGGCGAGACCATCCCCTCCCCCAGCGCGGATCGCCGCATTGTGATCCTCAAACAGCCGGTAGGCGTGTGCGGTGCGATTACGCCCTGGAACTTCCCCATCGCCATGATTACCCGCAAGTGCGCCCCGGCCCTGGCGGCCGGATGCCCGATCGTGATCAAACCCTCGGAGCTGACGCCGCTTTCAGCACTGGCCTTGGCAGTACTCGCGGAGCGTGCGGGTTTCCCCCCCGGCGTAGTGAATATCGTCACCGGGCTGCCCGAAGGCATTGGCGGTGAACTGACCTCCAACCCCACCGTGCGCAAACTCTCCTTCACCGGTTCGACCCGGGTGGGTAGCCTGCTGATGCGCCAGAGCGCCGACGATATCAAGCGCCTCAGCCTGGAGTTGGGCGGCAATGCTCCGCTGATCGTGTTTGACGATGCCGATCTGGAACTGGCGGTGGCTGGTGCCATGGCGAGCAAGTTCCGTAATGCCGGTCAGACCTGCGTTTGCGCCAACCGCATTCTGGTTCAATCCGGCATTCATGACCGCTTTGTGGCCCGCCTGGCGACCGAAATCGAAGCGTTGCGCTGTGGCGACGGCATGGAGGAAGGCACCACTATCGGCCCACTTATCAATGACCAGGCGGTGAGCAAAGTCGCCCGCCATCTCGATGACGCCATGTCCCATGGTGCTGAACGAGTGCTCGGTGAGGTGCCCAGTGGTCAGGATCGCTTTGTGGCGCCGGTACTGCTCACCAAGGTAACCGAAGCCATGCTGGTCACCCAGGAAGAGACTTTTGGTCCTGTCGCCCCCATTATGCAATTTGACAACGAAGAAGACGCTATTCGTATTGCCAACGCGACGCCCTTTGGGCTAGCCGCCTACTTCTTCACCGAAAGCGTGCGCCGGGCCTGGCGGGCCGGCGAAGCGCTGGAGTTCGGCATGGTCGGCCTCAACACCGGTTCTATTTCAATGGAAGTCGCGCCGTTTGGGGGCATGAAACAGTCTGGCCTGGGCCGTGAAGGCGCTCGGCAGGGGCTTGATGAGTATCTGGAGGAGAAAGCGTTTCATATGGGTGGGCTGGACTAG	510	K00135	aldehyde dehydrogenase
HALOI2_02448	glyoxylate/hydroxypyruvate reductase A [Halomonas titanicae]	MALLYKSDPVRGARWKALFAQHAPDIEFRQWPDIGDPNEIRYLLAWQPPENVIESLPSLEVLFATSAGVDQFDFDVLPPQLPLVRMLDPAIESGMIEYAAFATLWLHRRMGDYVRQQREGQWQAHMLVPAAQRRIGVLGLGQLGSTIASHLAGYGFAVSGWARSSRQVQDVACYHGEAALDEFLASSDILICVLPLTDATRGILNRDLFARLPEGTALINMGRGEHLVDQDLTQALDDGHLSAAVMDVLSEEPPADDHPFWRDERILLTPHVAAMTQPDSAFPVLLDNLRRHQRGEPMIGRVDPQRGY	ATGGCACTGCTATATAAATCTGACCCGGTGCGCGGGGCTCGGTGGAAAGCGCTTTTTGCCCAACACGCGCCTGATATTGAATTCCGCCAATGGCCCGATATTGGCGATCCTAACGAAATTCGCTATTTGTTAGCGTGGCAGCCTCCGGAAAACGTAATAGAGTCCTTACCATCCCTTGAAGTGCTATTTGCCACTTCCGCGGGGGTCGATCAGTTTGATTTTGACGTACTGCCCCCGCAACTGCCGTTGGTGCGTATGCTCGACCCTGCCATTGAGAGCGGAATGATTGAGTACGCCGCCTTCGCAACGCTGTGGCTGCACCGCCGCATGGGCGACTATGTACGCCAACAGCGCGAAGGACAGTGGCAGGCGCATATGTTGGTGCCTGCGGCTCAGCGGCGTATTGGAGTCCTGGGTTTAGGCCAATTGGGCAGTACGATAGCCTCGCATTTGGCAGGCTACGGTTTCGCTGTTAGTGGCTGGGCTCGCTCATCGCGACAGGTGCAAGATGTTGCCTGTTATCATGGGGAGGCAGCGCTGGATGAGTTTCTCGCCTCCAGTGATATTCTTATTTGCGTGCTGCCGCTGACCGATGCCACTCGCGGTATTCTCAATAGAGACCTTTTTGCGCGTCTGCCCGAGGGGACGGCCTTGATTAACATGGGCCGTGGCGAGCACTTGGTTGATCAAGACCTGACTCAAGCCCTTGATGACGGCCATTTGAGTGCCGCGGTAATGGATGTGTTGAGTGAAGAGCCTCCCGCCGATGACCACCCCTTCTGGCGAGACGAACGAATTTTGCTAACCCCCCACGTGGCCGCGATGACGCAGCCCGATAGCGCCTTTCCCGTACTGTTGGACAACCTGCGGCGTCATCAACGCGGTGAGCCAATGATTGGCCGTGTTGATCCTCAGCGTGGTTACTAA	308	K12972
HALOI2_02449	aspartate aminotransferase family protein [Halomonas titanicae]	MNNDANTSHSLLSQREQCIPRGVVNAHPIVISHARGSEVFDVDGNRYLDFVGGIGVLNVGHNHPRVVSAVQAQVERISHMSFQVAAYPGYIELASQLAQLVGGDNAYQSVLFTSGAEAVENAIKIARSHTGRPNVIAFRGGFHGRTLLGTTLTGMSQPYRQNFGPFPPAIHHVSYPDALRGVSSEDVLAELDTLFATEVLPDQVAAILIEPVQGDGGFLPAPVEFMQALRALTERHGIVLIADEIQTGFGRTGKMFGFEHSHIQPDLVTVAKSLGGGLPISGVVGRTEMMQAPAPGGLGGTYGGSALSCAAALAVLDIFADEQLLERGIAMGKRLETGLRQLQAKHPLIAEVRGQGPMLAIELLNGPRVTPEDAALVQQVIDHCRAAGLLVIKCGVHRNVIRFLAPLNTSDEQIDEAVAILDKVLSSATH	ATGAATAACGACGCCAACACTTCCCACTCCCTGTTAAGCCAGCGCGAGCAGTGCATTCCCCGCGGCGTGGTGAACGCCCATCCTATCGTAATTTCCCATGCCCGCGGCAGCGAAGTCTTTGATGTCGACGGCAATCGCTATTTGGATTTCGTGGGGGGTATCGGCGTACTCAATGTCGGCCACAATCACCCACGGGTGGTGTCGGCGGTTCAGGCCCAGGTGGAACGTATTTCCCATATGAGCTTCCAGGTGGCTGCCTACCCTGGCTATATAGAACTGGCTAGCCAGCTGGCCCAGTTGGTCGGCGGTGACAACGCCTACCAAAGCGTGCTCTTTACCTCCGGTGCTGAAGCGGTGGAAAACGCCATCAAAATTGCCCGCTCCCACACCGGGCGCCCTAACGTGATTGCCTTTCGCGGTGGTTTTCATGGACGCACGCTACTGGGCACTACTCTTACCGGCATGAGCCAGCCCTATCGACAAAATTTTGGCCCTTTTCCCCCTGCAATACACCACGTGAGCTACCCGGATGCGCTGCGCGGCGTCAGCAGTGAGGACGTCCTTGCCGAGCTGGATACGCTGTTCGCCACTGAAGTCCTCCCCGATCAGGTCGCCGCTATCCTGATCGAGCCGGTACAGGGTGATGGTGGCTTCCTGCCTGCCCCAGTCGAGTTTATGCAGGCACTTCGCGCCTTGACTGAACGCCACGGCATTGTGCTCATCGCCGATGAAATTCAGACCGGCTTCGGGCGCACGGGCAAGATGTTTGGCTTTGAACACAGCCATATCCAGCCTGACCTGGTCACTGTCGCTAAGAGCCTGGGCGGAGGTTTGCCGATCTCGGGCGTTGTTGGGCGTACCGAGATGATGCAAGCTCCCGCGCCGGGAGGGCTCGGCGGCACCTATGGCGGCAGCGCGCTAAGCTGTGCGGCGGCACTGGCGGTACTGGATATTTTTGCCGATGAGCAACTGCTTGAACGTGGTATCGCCATGGGCAAACGGCTGGAAACAGGATTGCGCCAGCTGCAGGCCAAGCACCCTTTGATTGCCGAAGTACGCGGGCAAGGCCCGATGCTTGCCATTGAGCTTCTCAACGGCCCACGGGTAACACCTGAAGACGCTGCGCTAGTGCAACAAGTCATCGATCACTGTCGTGCAGCAGGCTTGCTGGTTATCAAGTGCGGTGTTCATCGCAATGTCATTCGCTTCCTGGCACCGCTTAATACGAGCGACGAACAAATCGACGAAGCAGTGGCGATTTTAGACAAAGTGTTATCCAGCGCCACGCACTAG	430	K07250
HALOI2_02450	hypothetical protein [Halomonas titanicae]	MQLTDYTTLCMDAHGVLIDRDRDIVRGLSPLLALMPAPPPQEQVLADYVQALHELTDEQMGAVSAHCTVYRALANRWGLEVDWQEGIEFASSLGFGSLYEDAPGAIHYLRKFYQLRVVTSLNEQEFFTFNQRIGLSANERLTTGSFVAARTKLREMEAEREVLLLTAGPAAKNSRGGHCRITRNAKADQPHSQSCVSLSDFIYQHQLALRGELL	ATGCAACTGACCGACTATACGACGCTATGCATGGATGCCCATGGCGTGCTGATTGATCGTGATAGAGATATTGTGCGGGGCCTATCGCCGCTGTTAGCGTTGATGCCTGCCCCGCCACCGCAGGAGCAGGTATTAGCAGACTATGTACAGGCGCTGCATGAACTCACGGATGAGCAGATGGGCGCCGTTTCGGCTCACTGTACTGTCTACCGCGCCCTGGCTAACCGCTGGGGGCTGGAGGTGGATTGGCAAGAAGGAATTGAGTTTGCCAGCTCACTTGGCTTTGGCTCACTTTATGAAGATGCTCCTGGGGCTATTCACTATCTGCGCAAGTTCTACCAGCTCAGAGTAGTGACGTCCCTCAATGAGCAGGAGTTCTTTACGTTTAATCAGCGCATCGGCCTTTCAGCGAATGAGCGGCTCACCACTGGCAGCTTTGTGGCCGCGCGTACCAAACTTCGGGAGATGGAGGCAGAAAGAGAGGTTCTGCTCTTAACGGCAGGCCCAGCTGCGAAGAATAGCCGAGGGGGGCACTGCCGCATCACGCGAAATGCCAAAGCGGATCAGCCCCATAGTCAGTCGTGTGTCTCACTCAGCGATTTTATTTATCAGCATCAGCTTGCTCTACGCGGCGAATTGCTTTAG	214
HALOI2_02451	Lrp/AsnC family transcriptional regulator [Halomonas titanicae]	MVASVRLDRIDINILVQLQADGRMTNVHLADAVGLSPSPCLQRVKRLEAAGYITSFQARLNLSKMMESVTVFTEVTLSDHHREDFLRFEQKIRQVDEVMECHLISGGYDYLLRFITRSIAHYQRVMEALIEGEIGIEKYFSYIVIKTPINKEQLPLRTLMEG	ATGGTGGCTAGCGTTCGCCTTGATCGTATCGACATCAATATTCTCGTTCAGCTTCAAGCAGATGGGAGAATGACTAATGTGCATTTGGCCGATGCTGTCGGGCTATCGCCCAGCCCCTGTCTACAGCGCGTCAAGCGATTAGAAGCCGCTGGCTATATCACTTCATTTCAAGCCCGTCTCAATCTGTCGAAAATGATGGAAAGCGTGACTGTCTTTACGGAGGTCACCCTGTCGGATCACCATCGCGAAGATTTTCTGCGTTTTGAACAAAAAATTCGCCAGGTCGATGAAGTCATGGAGTGCCACCTTATTAGCGGCGGCTATGACTATTTATTGCGCTTTATCACGCGCAGCATTGCCCATTATCAGCGTGTGATGGAGGCACTTATCGAGGGCGAAATCGGCATTGAAAAGTACTTCAGCTATATCGTTATCAAGACCCCTATCAATAAAGAACAACTCCCGCTTCGTACCTTAATGGAGGGTTAG	162
HALOI2_02452	LysR substrate-binding domain-containing protein [Halomonas sulfidaeris]	MNQLSTITPSRAALPLLDSEVLRTFVMIAESGSFTRAAQQLFRTPSALSMQIKRLEETLGQTLFVREARYVRLTAEGEMLLGYGRRLLKLNAEAVTQFLAPTLEGRVGLGITDDVVGRILPTVLTQFARSHPAVQVDVVVGRSIDLLARLDEGELDLALVMSGEPGQAARGEVVRSEPLVWAGREDGVAVQRTPLPVTLAQQGCAWRRIALHALDSAGVNYRIAYSCDHCAGQEAAMLADLAVSPFPKSLIRPPLKRLHNDSLPPLGDYQVALVKRAGSGGASEVLAERVVEAFREG	ATGAATCAATTATCGACGATAACTCCCAGCCGGGCTGCCTTACCGCTACTGGATAGCGAGGTGCTGCGCACCTTTGTGATGATCGCGGAGAGTGGCAGCTTTACCCGGGCCGCCCAACAGCTGTTTCGCACTCCTTCCGCGCTGAGCATGCAGATCAAACGTCTGGAAGAGACGCTCGGGCAAACGCTATTTGTTCGCGAGGCGCGCTATGTGCGCCTGACTGCCGAAGGTGAAATGCTACTGGGCTATGGCCGCCGACTATTGAAGCTTAATGCCGAAGCCGTTACTCAATTTTTAGCCCCTACCTTAGAAGGGCGTGTGGGGCTGGGAATAACTGACGATGTGGTAGGGCGTATTTTGCCCACTGTGTTAACCCAATTTGCCCGCTCGCACCCGGCGGTGCAGGTCGATGTGGTGGTTGGACGCAGTATAGATTTGCTCGCTAGGTTGGATGAGGGGGAGCTTGATCTGGCGCTGGTGATGTCTGGAGAACCTGGACAGGCGGCACGTGGTGAAGTGGTTCGTAGTGAACCGCTGGTATGGGCGGGTCGTGAGGATGGAGTTGCCGTACAGCGTACGCCGTTACCGGTGACCCTGGCTCAGCAGGGGTGTGCATGGCGTAGAATTGCACTCCATGCGCTGGATAGCGCCGGCGTGAATTACCGAATCGCCTACTCCTGCGACCACTGTGCCGGACAAGAGGCCGCTATGCTGGCAGACCTTGCTGTTTCACCGTTTCCGAAAAGTCTGATTCGGCCACCGCTCAAGCGGCTCCACAATGATTCGCTGCCCCCACTCGGTGACTATCAAGTCGCGCTGGTTAAACGGGCTGGCAGTGGGGGTGCCAGCGAGGTATTGGCTGAGCGAGTGGTAGAGGCGTTTCGGGAAGGGTGA	297
HALOI2_02453	hypothetical protein	MKCEDPTQHAHKAWEKASRLVPPPKPPQLHFYMPAMPSMRVIHALDMCWWRYRRRRLFRRHILPLLAYDGQVLRDIGYRREDILWANQLPLKEDAIQALKNLAHNPL	ATGAAGTGTGAAGATCCTACCCAACATGCCCATAAAGCCTGGGAAAAAGCTAGTCGGCTGGTGCCACCACCCAAGCCACCCCAACTGCATTTCTACATGCCCGCGATGCCGTCAATGAGAGTAATCCATGCGCTCGATATGTGCTGGTGGCGCTATCGGCGTCGGCGCCTTTTCCGCCGGCACATACTGCCGTTACTAGCCTACGACGGCCAAGTATTGAGAGATATTGGTTATCGTCGCGAAGATATCCTATGGGCCAATCAGCTTCCATTGAAGGAGGATGCTATCCAAGCGTTAAAAAACCTGGCGCATAATCCATTATAA	107
HALOI2_02454	hypothetical protein	MVIKNANELFVRLLSETNSAEKQITRALPKMARAADDPKLVDAFKHHLDETQGQVERLEQVADSVPDIRIKRLKCYAMESLIEEGQELIEATEKGAIRDAGLIGAAQKVEHYEIATYGTLCSLAEQLGYTEAKNILAETLKEEKSTDDKLTTLAKENVNKKAG	ATGGTTATTAAAAACGCTAACGAGCTTTTCGTTCGCCTGCTTTCTGAAACGAATAGTGCAGAAAAACAAATTACCCGCGCGCTCCCCAAGATGGCACGAGCGGCGGATGACCCTAAACTGGTCGACGCTTTTAAACATCACCTTGATGAGACCCAAGGCCAGGTAGAAAGACTTGAACAAGTCGCTGATAGCGTGCCTGACATCCGCATCAAACGGCTGAAATGTTATGCCATGGAGAGCTTGATTGAGGAAGGCCAGGAACTGATTGAAGCGACCGAAAAAGGCGCTATACGTGATGCAGGTCTGATTGGTGCTGCACAAAAAGTGGAGCATTATGAAATCGCTACTTACGGCACGTTGTGTTCTTTAGCGGAACAATTAGGTTACACCGAAGCTAAAAATATCCTGGCCGAGACTCTCAAGGAAGAGAAGTCTACGGATGACAAGCTAACCACGTTAGCCAAAGAAAACGTTAACAAGAAAGCGGGTTAA	163
HALOI2_02455	PhoX family phosphatase [Halomonas sulfidaeris]	MSKEIEDHRLFNHSSNQPFAEVLARHVSRRDVMRGGLGVAAASMLSFSGAAQALTASGTQKAPLTLAFEAVRGSLTDAIVVPEGYVAQVLVPWGTPLSAGDTWQADQVMTPERQAASVGMHHDGMAGFALDADNASRRFVLALNNEYIDQAALWAPQGGPTNAEEGKRPADESRTEINAHGVTLVEVEKDADGRWTHVPGSRYNRRFTSATVMDLSGPVAGSGYVKTQFSPTGMQTRGTNNNCGNGVTPWGTYIACEENWPDIFVNRGERFQDDARIGIPTDKSRYGWDTSSGDATEEKGEFARFDITPRGENAENDYRNEARTFGYQVEVDPYSDARAVKRTALGRFRHEGCWLGKLEAGQPVVYYSGHDARNEYVYKYVSSAAWDPADANRPGEAYDRLSIGSKYLDNGTLFVARFHADGSGEWLPLTPETQTRDGRTLASALGLADNDKAGIIINTCDAADLLGATPMDRPEWASVDPASGDVYLTLTNNSQRTAEDTSPTFTNDGERLEQRGVGYDLAPTNAANPRANNEAGHIIRWRESRLPNAFTWEVFVFGAATDDTDNHSGLTEMNQFASPDGLWFDERSDGQGILWIQTDNGYDGITEYTNDQLLAVVPNGLDDIQGTGPVVNSSNQQQLKRFAVGPNGCEVTGIFATPDKTALFINIQHPGNWPADDDALAQDATVAASGQVRPRAATVVIQKRDGGPVGV	ATGAGTAAAGAGATAGAAGATCATCGCCTGTTTAATCACAGCAGCAATCAACCTTTCGCCGAGGTGTTGGCACGTCATGTATCCCGACGTGATGTTATGCGCGGTGGCTTGGGCGTGGCGGCTGCTTCGATGCTCAGTTTCAGTGGCGCTGCCCAAGCACTTACTGCAAGTGGTACGCAGAAAGCACCCCTGACACTCGCTTTCGAAGCGGTGCGCGGCTCACTTACTGATGCGATCGTGGTACCGGAAGGCTATGTGGCCCAGGTGTTAGTGCCTTGGGGCACGCCGTTAAGTGCGGGCGACACGTGGCAGGCTGATCAGGTGATGACCCCTGAGCGTCAAGCGGCAAGCGTGGGCATGCATCATGACGGCATGGCTGGTTTTGCTCTGGACGCCGATAACGCCTCGCGTCGTTTCGTGCTGGCACTGAACAATGAATATATCGACCAAGCTGCGCTATGGGCGCCCCAAGGCGGCCCCACCAATGCCGAAGAGGGCAAGCGGCCAGCAGATGAGTCACGCACCGAGATCAACGCCCACGGTGTCACTCTGGTAGAGGTAGAGAAAGATGCTGACGGCCGTTGGACGCATGTACCGGGATCGCGCTATAACCGCCGCTTCACCAGTGCGACGGTGATGGATCTTTCCGGTCCTGTAGCGGGCAGCGGCTATGTAAAAACGCAGTTCTCTCCGACGGGCATGCAAACCCGTGGCACGAATAATAACTGCGGCAACGGGGTCACGCCCTGGGGCACTTACATTGCCTGTGAAGAGAACTGGCCCGATATTTTTGTCAATCGTGGCGAGCGCTTCCAAGACGACGCCCGCATCGGCATTCCTACGGACAAGAGCCGTTACGGCTGGGATACCTCTAGTGGCGATGCCACTGAAGAAAAAGGTGAGTTCGCTCGCTTCGATATTACCCCGCGTGGCGAAAATGCAGAGAATGACTATCGTAACGAGGCTCGCACTTTCGGTTATCAGGTAGAGGTCGACCCTTACAGTGACGCCCGGGCGGTTAAGCGGACGGCATTAGGGCGTTTTCGCCATGAAGGGTGCTGGTTAGGCAAACTGGAAGCAGGACAGCCGGTGGTTTACTACTCAGGTCATGATGCGCGCAATGAGTATGTGTATAAGTACGTCTCCAGCGCTGCCTGGGACCCTGCCGATGCGAATCGTCCAGGTGAAGCCTACGACCGTCTTTCCATTGGCAGTAAATACCTGGATAACGGAACGCTATTTGTAGCCCGCTTTCACGCCGATGGTAGCGGTGAGTGGCTGCCGCTGACACCTGAGACCCAGACGCGCGATGGCCGCACGCTGGCATCGGCATTGGGGCTGGCCGATAACGATAAAGCGGGCATTATCATTAACACGTGCGATGCGGCGGATTTGTTGGGTGCCACGCCGATGGATCGCCCTGAATGGGCGTCAGTCGATCCCGCGTCGGGCGACGTCTATCTCACCCTAACCAATAATAGCCAGCGTACTGCTGAGGATACCTCTCCCACTTTCACCAACGACGGCGAGCGGTTGGAACAAAGGGGTGTCGGTTACGATCTAGCACCGACCAACGCCGCTAACCCTCGCGCCAATAATGAAGCGGGACACATTATCCGCTGGCGTGAAAGCCGTCTGCCGAACGCCTTTACCTGGGAAGTGTTCGTGTTTGGTGCGGCTACCGATGATACGGATAACCACTCGGGGTTGACTGAAATGAACCAGTTCGCCAGCCCTGATGGTCTTTGGTTCGACGAGCGCAGCGACGGGCAGGGCATTCTCTGGATCCAGACCGATAACGGCTATGATGGCATCACGGAGTACACCAACGACCAACTGCTTGCGGTCGTGCCCAACGGGCTGGACGATATTCAAGGTACCGGGCCGGTGGTTAACAGTAGCAATCAGCAGCAGCTAAAACGCTTTGCGGTAGGGCCGAACGGCTGCGAAGTCACCGGTATTTTTGCTACGCCGGATAAAACCGCGCTGTTTATTAACATTCAGCACCCAGGTAACTGGCCGGCCGATGACGATGCGTTGGCTCAAGACGCTACTGTCGCGGCTAGCGGCCAGGTACGGCCTCGGGCAGCTACTGTGGTGATACAAAAACGCGACGGTGGGCCAGTGGGGGTGTAG	711	K07093
HALOI2_02456	hemin uptake protein HemP [Halomonas sulfidaeris]	MQLPEKGSSQGDTSSSMPREVDSRELLGSSGQLIIHHEQRRYVLRRTKSGKLILNA	ATGCAGTTACCCGAGAAGGGCTCTAGTCAGGGAGATACGTCATCCTCAATGCCCCGCGAGGTGGATAGTAGAGAATTACTTGGCAGTTCAGGCCAACTGATAATTCACCATGAACAGCGCCGCTACGTTTTACGCCGCACCAAAAGCGGCAAATTAATTCTTAACGCCTGA	56
HALOI2_02457	TonB-dependent receptor [Halomonas boliviensis]	MKHIRTFNGLLLTLLPLLAAQADDAELNPVTVTGTRAPTDLSRAPLIIDIIDRDDAVLTTASRVEDVLSRQPGLHVAGQGRRNGQTLSMRGFGSKGVLVRLDGVRQDISTGHIGNFFLDPGLIQEVQIARGALSSLYGSNAMGGVVSFTSVDANNLLAPGEDSGVRLSVGGATASDELRGSLTAFGRRDTANGQVDGLFSIGRSESGDIRRAGGDEAEEDATLNSLLLKGGWEPSDDQRVFMSWQHYDEDATQPANPQQLSTDASNPLRDRDVESNNVQLGHRWQPSGATEVTSRLTFSQQDIDEAQANRTLERTGLQSDGFHTMDHGWLSQTLVFGAELEQARQRPDGEANGFPKADIDTQSAYLDTTLTAGRYLADGGAGQFDVGLGARYDRYDASGQNDADSVHDQVSPRFRLAWRPDDALMLFSGYAEAFRAPSLSELYANERHFAGFCAGPAFCTPDNYWIPNPNLSPESSHTWESGVVWHQGDWQLRASYFDTRADDFIDTQVDIMAGTTQAVNVQRAQLWGYDARVTWQPTTFPFLTSFAGLSEVSGKDRDSDEPLGSQTPLEATLGSEVALYSSDIRLGWQARFAQSFDKQGDDEHLPGYGLHDVHLAWQITPAVDTSLRLANLGDKVWYRPDGSLGDGRSLFATLNWQW	ATGAAACACATACGCACCTTTAATGGCCTCTTGTTAACGCTACTCCCCCTGCTAGCCGCCCAAGCAGATGATGCCGAACTTAACCCGGTGACGGTCACCGGCACCCGAGCGCCTACCGACCTTTCCCGGGCACCGCTGATTATCGATATTATTGATCGCGATGACGCCGTACTGACCACCGCTAGCCGAGTCGAAGATGTGCTTAGCCGCCAACCCGGCCTGCACGTCGCAGGACAAGGCCGCCGCAATGGCCAAACACTCAGCATGCGCGGTTTTGGCAGTAAAGGGGTGTTGGTGCGCTTGGATGGCGTTCGTCAGGATATCTCTACTGGCCACATCGGCAACTTCTTCCTTGACCCTGGTTTGATTCAAGAAGTGCAGATAGCGCGTGGCGCGCTCTCAAGCCTATATGGCAGCAATGCCATGGGCGGGGTCGTCAGCTTTACCAGCGTGGATGCCAACAACCTGCTTGCCCCTGGCGAAGATAGCGGCGTGCGCCTTTCCGTCGGCGGTGCAACTGCCAGCGATGAGCTGCGGGGAAGCCTTACCGCCTTTGGCCGCCGCGATACCGCCAACGGTCAGGTGGATGGCCTGTTTTCAATCGGCCGCAGTGAATCGGGCGATATCCGCCGCGCAGGTGGCGATGAAGCAGAAGAGGATGCCACGCTCAATAGCCTGCTGCTAAAAGGTGGTTGGGAGCCAAGCGACGACCAGCGGGTATTTATGAGCTGGCAGCACTACGATGAAGACGCCACCCAGCCCGCCAACCCACAACAGCTTTCAACCGATGCCAGCAATCCGCTGCGCGACCGGGATGTGGAAAGCAACAACGTCCAGTTGGGCCACCGCTGGCAGCCCAGTGGGGCAACCGAAGTCACTTCACGGCTTACCTTTAGCCAGCAGGATATTGATGAGGCCCAGGCCAACCGGACGCTGGAGCGGACCGGTCTCCAGAGCGACGGCTTCCACACCATGGATCACGGCTGGCTTTCGCAAACGCTGGTGTTCGGCGCCGAATTGGAGCAGGCACGCCAACGGCCAGATGGCGAAGCGAATGGCTTTCCTAAAGCCGACATCGATACCCAGTCAGCCTATCTCGACACCACGCTTACCGCTGGGCGCTATCTGGCCGATGGCGGTGCCGGGCAGTTCGACGTTGGCCTGGGTGCCCGCTACGACCGCTACGACGCCAGCGGACAAAACGATGCCGACAGCGTCCACGACCAAGTGTCTCCGCGTTTTCGTCTTGCCTGGCGGCCCGATGACGCTTTGATGCTATTCTCCGGCTACGCCGAAGCCTTCCGCGCCCCCAGCCTGTCCGAGCTTTATGCTAACGAGCGCCACTTCGCGGGTTTCTGCGCAGGGCCCGCCTTCTGCACGCCGGACAACTACTGGATTCCCAACCCCAATCTCTCGCCTGAATCCAGCCACACTTGGGAGAGCGGCGTGGTGTGGCATCAGGGTGACTGGCAACTGCGCGCCAGCTACTTCGATACTCGCGCGGATGACTTTATCGATACCCAGGTTGATATTATGGCGGGCACCACCCAGGCGGTAAACGTTCAGCGCGCCCAGCTTTGGGGCTATGACGCCCGAGTTACCTGGCAGCCTACCACCTTCCCATTCCTGACAAGCTTTGCAGGCCTCTCGGAGGTTTCCGGTAAAGATCGCGACTCAGATGAACCGCTGGGTAGTCAAACTCCATTGGAAGCCACCTTGGGCAGCGAGGTGGCACTGTACAGCAGTGATATCCGCCTGGGCTGGCAAGCTCGCTTTGCCCAATCCTTCGATAAGCAGGGCGACGACGAACACCTGCCCGGCTATGGCCTGCACGACGTTCATCTCGCCTGGCAAATCACTCCGGCCGTGGATACCTCGCTGCGCCTAGCCAATCTTGGCGACAAGGTTTGGTACCGCCCTGACGGCAGCCTGGGCGACGGGCGCAGCCTGTTCGCCACTCTTAACTGGCAGTGGTAA	658	K16087
HALOI2_02458	ChuX/HutX family heme-like substrate-binding protein [Halomonas sulfidaeris]	MIPSQQIAILEALDAARAAQPRLPAIEIAERLAISEGELQAARLGRDVWTLPLSPSDIAAYLPQLGRVKALTRSRLAVLEQTGDYPELRGGPQTGLLLDPCGLDLRLLYTHWHWACLIRDPMPDAKEPAPPWRWSLQIFNQHGCAVHKCFALENPLPRPWGALAALGTRDTPAFTQSMPRLKRPLPEAPNLASEWGAMRDVHQFFALLQRHQLERIEANQLMEGRYTRALPVNALETVLQQASQRALPLMLFVASPGCVQIRTGDLPAPQRARGWLNLFGEQFTLHLDDTAIDQVWQVSKPNRDGGVTSIEAFDAEGSLVLQLYAERQEGGTERREWRQLLDELGSCEEVA	ATGATTCCGTCCCAACAGATCGCCATTCTCGAAGCCCTTGATGCGGCGCGCGCCGCTCAGCCACGCCTTCCCGCCATTGAGATTGCCGAACGCTTAGCGATCAGCGAAGGCGAACTCCAGGCCGCCCGTTTAGGGCGCGATGTATGGACGCTGCCACTTTCACCCAGCGATATCGCCGCTTACCTGCCGCAGTTGGGGCGGGTTAAAGCCCTAACCCGCTCACGACTGGCCGTGCTAGAACAAACCGGCGATTACCCTGAGCTCCGCGGCGGGCCACAAACAGGTTTATTACTCGATCCCTGTGGTCTGGACCTTCGGCTACTCTACACACACTGGCACTGGGCTTGTTTGATTCGTGACCCAATGCCTGACGCAAAAGAGCCAGCGCCGCCGTGGCGTTGGAGCCTGCAGATATTCAACCAGCATGGCTGCGCCGTTCACAAATGCTTTGCCCTGGAGAACCCACTGCCGCGCCCTTGGGGTGCATTAGCCGCCTTGGGCACCCGGGACACACCGGCGTTTACCCAGAGCATGCCGCGCCTAAAGCGCCCGCTGCCTGAAGCGCCGAACCTCGCTAGCGAGTGGGGTGCAATGCGCGATGTACACCAGTTCTTTGCTCTCCTTCAGCGCCATCAACTGGAGCGTATCGAGGCCAACCAATTAATGGAAGGTCGCTATACCCGTGCGCTACCTGTGAACGCCCTGGAAACAGTGCTTCAGCAGGCAAGCCAACGTGCGCTGCCTTTGATGCTGTTTGTCGCCAGCCCCGGCTGCGTGCAGATCCGTACCGGTGATTTACCCGCTCCCCAACGTGCTCGCGGTTGGTTAAACCTGTTTGGCGAGCAATTCACCCTGCACCTTGATGACACTGCGATTGACCAAGTGTGGCAAGTCAGCAAGCCCAACCGCGACGGTGGCGTGACCAGCATTGAAGCCTTCGATGCCGAAGGCTCGTTAGTGCTGCAGCTTTACGCGGAGCGTCAGGAAGGGGGTACTGAAAGACGCGAGTGGCGGCAACTACTGGACGAGCTAGGAAGCTGCGAGGAGGTCGCATGA	351	K07225
HALOI2_02459	ABC transporter substrate-binding protein [Halomonas sulfidaeris]	MIQHHLKTRLLLGIIALGWLLVGAPLAHADEHRHADGRWLVLGGDIAEILGALDADINVVARDDTVLYPPEMAALPSVGYLRQLSAESVLSIQPDHVLAAGHAGPKEVLEQLEAVGLEVALINAPPSLDAMAEKVRAVGQLTNRSQEADALAATLNKKLDRLANLPALPSTRAMFIMQNSGLTPRAAGSNTAAHTTLEAVGLENAFAEMQGYHNVGAEALAREAPDIVVVSERGLAAMGGEDALWQLPGMALTPAGREQQFIVINDQALLGFGPRTPDQLLTLRQGVEALLGITATAQLSP	ATGATCCAGCACCACTTAAAGACACGCCTGTTGCTTGGCATCATAGCATTGGGATGGCTGCTGGTAGGCGCACCGCTAGCCCATGCCGATGAGCACCGGCATGCTGACGGGCGTTGGCTAGTACTCGGCGGAGATATCGCCGAAATCCTGGGCGCCTTGGATGCCGATATTAACGTTGTCGCGCGGGACGATACTGTGCTTTATCCGCCGGAAATGGCTGCTTTACCGTCAGTCGGCTATCTACGTCAACTCTCTGCGGAAAGCGTGCTTTCTATTCAGCCCGACCACGTGTTAGCCGCCGGGCACGCAGGGCCCAAAGAGGTGCTGGAGCAGCTAGAAGCGGTGGGGCTTGAGGTAGCTCTCATCAACGCCCCGCCCTCCCTCGATGCCATGGCCGAAAAAGTCCGCGCCGTTGGTCAACTAACCAATCGCAGCCAGGAAGCAGATGCCTTGGCGGCCACACTGAACAAGAAACTTGACCGGTTAGCCAACCTGCCAGCCCTACCCTCGACCCGTGCCATGTTTATTATGCAGAATAGCGGCTTAACGCCCCGTGCGGCGGGCAGTAACACGGCAGCGCATACCACGCTCGAAGCGGTGGGCCTGGAAAATGCCTTTGCCGAGATGCAGGGCTATCACAATGTGGGTGCCGAAGCTCTGGCCCGCGAAGCCCCCGACATCGTGGTTGTCTCCGAACGAGGGCTGGCAGCGATGGGCGGAGAGGACGCACTGTGGCAACTGCCCGGCATGGCGTTAACCCCCGCAGGACGCGAGCAGCAGTTTATCGTGATTAACGACCAAGCGTTGCTCGGCTTTGGCCCTCGTACCCCTGATCAGTTGCTCACCTTGCGTCAGGGCGTCGAAGCTCTGTTAGGCATAACCGCCACCGCCCAGTTAAGTCCATGA	301	K25132
HALOI2_02460	MULTISPECIES: iron ABC transporter permease [Halomonas]	MMTIINAYRFRVQLPVNRTTRVLVGLTAALLLALCWGASSGALGISPWGLFSDQADPLSVQVWWQLRLPRLLLGVAVGAMLAGSGAAMQGLFRNPLADPTLLGLASGAGLFVALWIVLFQDSGAGSLYGQFAAGFLGALCVCLIVFGIAKRQGGGSAAVMTLLLAGLAINTLAGAGGGVLAFIASDEQLRQLSLWGMGTLTNALWRTTALALVLIAVALWLLMHSARELDLLQLGEATAHAAGLDAARLKRRVVIATSLGVGICVALTGVIGFLGLLVPHCLRLWLGPGHRLLLPASMLGGALLLVVADTLARTVAAPAEIPVGLLTSLLGGPYFLYLLMRRNRAC	ATGATGACCATTATCAACGCTTACCGCTTTCGCGTGCAGCTACCGGTAAACCGTACAACCCGCGTTCTCGTCGGCTTAACCGCTGCCTTGCTGTTGGCTCTATGCTGGGGAGCCAGCTCCGGTGCGCTGGGCATCTCCCCGTGGGGGCTATTCAGCGACCAAGCCGACCCGCTCAGTGTTCAGGTGTGGTGGCAATTGCGACTACCCCGATTACTGCTTGGCGTCGCGGTAGGGGCGATGCTCGCTGGGAGCGGCGCCGCCATGCAGGGGCTATTTCGTAACCCATTGGCCGACCCTACCCTACTTGGCCTTGCCAGTGGTGCGGGGCTGTTTGTAGCGCTGTGGATTGTGCTGTTTCAAGACAGCGGCGCAGGCAGCCTTTACGGTCAGTTTGCAGCAGGCTTTTTGGGCGCCTTATGCGTCTGTTTGATTGTTTTTGGCATTGCCAAGCGCCAGGGCGGCGGCAGTGCTGCGGTAATGACCCTGCTACTGGCTGGCTTGGCTATCAATACGTTGGCCGGGGCGGGCGGTGGGGTTTTAGCCTTTATCGCCAGTGATGAGCAACTGCGCCAGCTTAGCTTATGGGGCATGGGCACGCTCACTAACGCCCTGTGGCGCACCACGGCCTTAGCCTTGGTACTCATTGCTGTTGCCCTTTGGCTGTTAATGCACAGCGCTCGCGAACTCGACCTGCTCCAGCTAGGTGAAGCGACCGCTCACGCGGCGGGACTGGACGCGGCTCGATTAAAACGCCGTGTGGTTATCGCTACCTCGCTGGGGGTGGGCATTTGTGTAGCTCTCACTGGGGTGATTGGCTTTCTAGGCCTGCTGGTGCCCCACTGCCTGCGGCTGTGGTTAGGACCTGGCCACCGATTATTGCTACCCGCCTCCATGTTAGGCGGTGCACTGTTGCTAGTCGTCGCCGATACCTTAGCCCGCACCGTTGCGGCTCCTGCGGAAATTCCTGTAGGACTGCTTACCAGCCTGCTCGGCGGCCCCTACTTCTTATACCTACTGATGCGCAGGAACCGAGCATGCTAA	346	K25133
HALOI2_02461	MULTISPECIES: ATP-binding cassette domain-containing protein [Halomonas]	MLTLHQAGLTTTPAIAPLDGTIRPGELLAIVGPNGAGKSTLLSMLSGFRPAQQGELHLDGKRLSEWPIAELANRRALVAQQELPGFDWQTDELMSLGSNPPDSLVAELLNDLDLTHLAKRSVLSLSGGERQRVMIARGACQLLSRCAPTAKDGGLLLLDEPTSALDIGQQQRLMRQLRSWASQHHMAIVCVLHDLNLASTYADRVWLLHQGQRIDHGLPSQVLNPATIANIYAAELQRIEDLPHGKPLLALAP	ATGCTAACGCTCCATCAGGCTGGCTTAACCACCACCCCCGCTATTGCCCCACTAGACGGCACGATTCGACCCGGCGAGCTGCTGGCCATTGTCGGCCCCAACGGCGCGGGCAAGAGCACCCTGCTCAGCATGTTGTCGGGCTTTCGCCCTGCTCAGCAGGGCGAACTACATCTGGATGGCAAGCGCCTAAGTGAGTGGCCAATTGCCGAGCTTGCCAACCGCCGGGCGCTGGTTGCCCAACAGGAGCTACCTGGCTTTGACTGGCAAACCGATGAACTAATGAGTTTAGGCAGTAACCCACCAGACTCACTGGTCGCTGAACTGTTAAACGACTTAGATTTGACACACTTAGCCAAGCGCAGCGTGCTCTCGCTTTCCGGTGGCGAACGCCAACGAGTGATGATCGCCCGAGGCGCCTGCCAGCTCCTTTCAAGGTGTGCTCCTACCGCCAAGGATGGCGGACTTCTACTGCTGGACGAGCCCACCAGCGCCTTGGATATCGGGCAGCAGCAGCGCCTGATGCGCCAGCTACGCAGCTGGGCGAGCCAGCACCACATGGCGATTGTCTGCGTACTCCACGACCTTAATCTCGCCAGTACTTATGCTGATCGCGTGTGGCTGCTGCATCAAGGGCAGCGTATTGACCACGGCCTACCTAGCCAAGTGCTCAATCCTGCGACCATCGCAAACATTTACGCGGCCGAACTGCAGCGCATAGAGGACCTCCCTCACGGCAAGCCGTTACTCGCCTTAGCGCCTTGA	253	K10834
HALOI2_02462	RNA polymerase sigma factor [Halomonas nigrificans]	MGNASEAEDLAQDAFIKLWQRPPSDADTPGLLHRTAHNLALDHLRAQSVRKRHQKDEQHEGSYEYFQAPSPEKLAMTLQQWQRLIEQLDTLPERTKHVFLLNRVEGETYNTIAARLEISVSTVEKDMMRAMRLCREWQKRTKDEEDRRVKRCNHNNTLHSDTR	GTGGGTAACGCCAGCGAGGCAGAAGATCTTGCTCAGGACGCTTTCATAAAGCTTTGGCAGCGTCCTCCTTCTGATGCAGATACGCCAGGCCTATTGCACCGTACCGCTCACAACTTGGCACTTGATCACTTGCGTGCCCAATCAGTACGCAAACGGCATCAGAAAGACGAACAGCACGAGGGTAGTTATGAATACTTTCAAGCACCTAGTCCAGAAAAGCTGGCAATGACGCTGCAGCAATGGCAACGGTTAATAGAACAATTAGACACCCTGCCTGAACGAACTAAGCATGTTTTTCTTCTTAACCGTGTCGAAGGAGAAACCTACAACACTATCGCCGCACGCCTGGAAATCTCAGTCAGCACTGTTGAGAAGGATATGATGCGTGCAATGCGCCTATGTCGGGAGTGGCAAAAACGAACCAAGGATGAGGAAGATAGGCGTGTCAAACGTTGTAACCATAATAATACGCTGCACTCAGATACGAGGTAA	163
HALOI2_02463	FecR domain-containing protein [Halomonas nigrificans]	MTTSSSGKTAGSQHIDEETLDAAIGWYLRLKDESATAQDRLDFKDWLARCDRHKTAYQEAIHLWEEIEAPAQLLWLKQDQQRPVQKSRSQRTTINHWGGWAAAAVLMVTILLSLELWRDPARVDRWMADISTSSGQVQQTLLEDGSSLFLDGNSALDVTLDDTQRVLALRRGRMWIDVANDPQRPLQLTAGDTFISVLGTHFAVSRFHSRVTITVEEGQVAVRDTHHNQVLLNAGQQLIVLNGELQEVHTIDPRLVLAWKEGRIIFDQAGIDDIAEQLERSLAGRVLFDARDFANLSFSGSFPTGRPETLMDTLKNIPAIKAHRLPGDVIWLRSTSTG	GTGACCACATCCTCCTCAGGCAAAACAGCAGGCTCACAACATATCGATGAAGAAACCCTGGATGCTGCTATCGGTTGGTATTTACGCCTCAAAGACGAGAGTGCCACGGCTCAAGACCGACTGGACTTTAAGGACTGGCTGGCTCGCTGTGATAGGCACAAAACGGCCTATCAAGAAGCTATCCATCTGTGGGAGGAGATCGAAGCGCCAGCCCAGTTGTTATGGCTGAAGCAAGACCAGCAGCGCCCGGTACAGAAATCTCGTTCACAGCGGACCACAATTAACCACTGGGGGGGATGGGCAGCAGCAGCCGTTTTAATGGTAACCATACTGCTAAGTTTGGAGCTTTGGCGCGATCCAGCACGAGTGGACCGCTGGATGGCAGACATATCTACTTCATCGGGCCAGGTACAACAGACGTTACTGGAAGACGGATCATCGCTGTTTTTGGACGGCAACAGTGCGCTCGATGTCACGCTGGACGATACCCAGCGAGTACTAGCGCTTAGGCGTGGGCGAATGTGGATTGATGTCGCCAACGACCCACAGCGACCATTACAACTTACCGCTGGAGATACCTTTATCAGTGTGCTGGGAACACATTTCGCCGTTAGCCGATTTCATTCTCGAGTCACCATTACCGTTGAAGAAGGCCAAGTAGCCGTTCGTGATACCCACCACAACCAAGTTCTTTTGAACGCTGGACAACAGCTTATCGTACTCAACGGCGAACTTCAGGAAGTCCACACGATAGATCCTCGGCTGGTGCTGGCCTGGAAAGAGGGTCGGATTATCTTCGATCAAGCAGGGATTGACGACATTGCTGAGCAGCTCGAGCGCTCACTGGCCGGGCGGGTACTTTTCGATGCCCGAGACTTCGCTAACTTGAGTTTCTCCGGCAGCTTTCCCACGGGCCGCCCAGAAACATTGATGGATACATTAAAAAACATACCTGCAATCAAAGCTCACCGACTCCCCGGCGATGTTATTTGGCTGCGTTCAACAAGCACAGGCTAA	338	K07165
HALOI2_02464	biliverdin-producing heme oxygenase [Halomonas nigrificans]	MEALLSQTKPASTLPLSKRLKIATHTAHEQVDKAIMALSPFTSLDGYRRFLSVQYQFQRHTAPLYEQPDLCKQLLRLEQRCRFNSVILDINDLSIKTEELNVSPIPPPTVGSQAAALGWLYVNEGSNLGAAFLLKYASQLGLSAHFGARHLAPSDAGRGLHWRLFIAQLDAISLSEEQERQAIRGARDAFTFVESLALNNH	ATGGAAGCGTTACTTTCTCAAACAAAACCAGCAAGCACACTGCCACTTAGCAAGCGCCTGAAAATTGCTACCCATACCGCACATGAGCAAGTCGATAAAGCCATTATGGCACTTTCACCATTTACCAGCCTAGATGGCTACAGGCGCTTCCTCTCGGTGCAATACCAGTTCCAGCGCCACACCGCTCCGCTCTACGAGCAACCGGATCTCTGCAAGCAGTTACTGCGGCTAGAACAGCGTTGTCGTTTTAACTCCGTAATACTCGATATAAATGACTTATCTATTAAGACGGAAGAACTGAACGTGAGCCCCATACCCCCTCCGACTGTTGGGTCCCAAGCGGCTGCATTGGGATGGCTCTATGTTAATGAAGGATCGAACCTTGGCGCAGCATTTCTGCTCAAGTATGCAAGCCAGTTGGGCCTATCTGCCCATTTTGGCGCTCGCCACCTTGCTCCCAGTGATGCAGGCCGCGGACTGCACTGGCGGCTTTTTATTGCTCAACTGGATGCAATATCGTTATCAGAGGAGCAGGAGCGTCAGGCTATCAGGGGAGCCCGGGATGCCTTCACGTTCGTCGAGTCGTTGGCGCTAAATAATCACTAA	201	K07215
HALOI2_02465	hypothetical protein [Halomonas nigrificans]	MEKIARYHKPKLLTCCLPFATLLLNWWAACLCIITLIAMCFGTLYGLIGEAHSVWLPLLLSIIGGSLLHSAIIAISLAISVTGDAAQAPYSANLHTQP	ATGGAAAAAATAGCGCGATATCACAAACCAAAGCTTCTTACCTGCTGCCTGCCCTTTGCAACACTACTGCTCAATTGGTGGGCCGCATGCTTATGTATCATTACTTTAATAGCGATGTGCTTCGGTACTCTATATGGGCTAATAGGTGAAGCACACAGCGTATGGTTGCCACTATTGCTTTCGATCATTGGGGGCTCGCTACTGCACAGCGCCATTATCGCTATTTCACTAGCCATTTCCGTGACAGGCGATGCGGCACAAGCCCCTTATTCAGCTAATTTGCATACCCAACCCTAG	98
HALOI2_02466	TonB-dependent receptor [Halomonas nigrificans]	MHFKVFPRSPIATAVILGLLVTQAQAQPSAQNSTDATQQTPLQQRYTFDLPEQHLLYSLGEFTNITQIAVVRQDAQPIDGTAPALQGEMTADEALRRLLADSSLAISYRNGRTAELLEQATSTTVGNQTAFSTLTVSADRIGDDWVYHEPRSVSVISREQIDRTPPRHAADMLQETPGVYSAVNAQDPGLSVNIRGMQDFGRVNMMVDGMRQNFNENGHQQRNGTMYVDSELLSDVVIEKGASTGVHGAGAIAGSANFRTIDVDDVLLPGKDIGVRLRGMTGVGGEGNGVHFIGSAAVAGRLGDRWELLAARSNRNFGEYAPGRRRPNYDFLTVGVQDEFHQQIEQDVERVRFTDNEQDSNLFKARFHIDDDQSLTFSYLGTELSYNNVSDRQVLDPVDGSVRDGDDAWRRYGDASTTSDSVSLRYNLNPSSPLIDLEANAYFVSTEGQRYIEAGRPVVQGGTNMTELAWMMGVCETNPVQDMYYNACRAGLDNNNRTQIDTYGFTLENTARFSLGGMDGFSSNHGIEYFIDKGESTTTQERGGRQLGANDNTMQPNGERSIASAFGNLQWENETFTFAAGLRYDYYKLKGSTQLPGAEWKYYDRYAMALSHAQARLNSAEKKCYSPNTPEANRQRECDRIPQEQAFVNDPTTLAGYDTSANFRPSWRSKTVLSEYNVDNSLDKLLPTLSAAYRPNENVELFANWGRGWRPPALTETLMQGSHPGDPFAVLFPNPYAEPETSRNWDVGANFTAQDLFRDGDRFFSKLSYYDTRVDNYLITSMVNVMPGQPGTGLGHTMFVPNLLTMNFRGLELEIDYDAERWYTQANYTHVLGSDNQFCQKTRPLGSGWIKDDIPNEDGSYPDAHNEAIEAGYDSREDQLDHQTYCGIDVIGMNSARQLPMDRGSLVFGTRWFDQRLDVGTRLNYSAAGGPEDFDFDLWPSYVTWDLYASYQVNPNLLLRATMLNVRDRNYVTGYSDIFSKSYGPGRTLMAGAELRF	ATGCATTTTAAGGTTTTCCCCCGATCGCCAATCGCAACCGCTGTAATACTGGGCCTGCTTGTCACTCAGGCACAGGCCCAACCCTCAGCGCAAAACTCAACCGACGCGACGCAGCAAACCCCTTTGCAGCAGCGCTATACGTTCGACCTTCCCGAACAGCATCTACTCTACTCGCTTGGCGAATTCACCAACATCACCCAGATTGCTGTAGTTCGCCAGGATGCTCAGCCAATTGATGGTACCGCCCCCGCCTTGCAAGGCGAAATGACAGCAGACGAAGCACTACGCAGGCTGCTTGCCGACTCGTCTCTGGCCATCTCCTACCGCAATGGTAGAACTGCAGAACTGCTGGAACAGGCTACCTCGACCACCGTGGGCAACCAAACGGCATTTAGCACCCTGACGGTATCGGCTGACCGTATTGGTGATGACTGGGTCTATCACGAACCGCGCTCGGTCAGCGTCATCAGCCGCGAGCAGATCGACCGAACGCCGCCTCGCCATGCGGCCGATATGTTGCAGGAGACCCCGGGTGTCTACAGTGCGGTCAATGCCCAGGATCCAGGTCTGTCAGTCAATATCCGCGGTATGCAGGACTTTGGACGCGTCAACATGATGGTTGATGGCATGCGCCAGAACTTCAACGAGAACGGCCACCAGCAGCGCAATGGCACCATGTATGTCGACTCCGAGTTATTGTCGGATGTCGTCATCGAGAAAGGCGCCAGCACGGGGGTACATGGTGCAGGTGCCATCGCCGGTAGTGCTAACTTCCGCACCATCGATGTGGACGATGTTCTTTTACCGGGTAAAGACATCGGCGTGCGGCTACGTGGCATGACGGGCGTGGGCGGCGAAGGCAATGGGGTCCACTTTATTGGTAGCGCAGCAGTGGCTGGGCGCCTTGGCGACCGCTGGGAACTTCTGGCGGCGCGCAGCAACCGTAATTTTGGCGAATATGCGCCTGGGCGCCGTCGGCCAAACTACGATTTCCTAACGGTAGGAGTTCAGGATGAGTTTCACCAGCAGATAGAGCAAGACGTCGAACGCGTCAGATTTACGGATAATGAGCAGGATTCAAATCTGTTCAAGGCGCGCTTTCATATTGATGACGACCAATCGCTGACGTTTTCCTACCTGGGCACCGAGCTTTCCTATAACAACGTTTCCGATCGTCAGGTGCTCGACCCCGTCGATGGTAGCGTGCGCGATGGCGATGACGCCTGGCGGCGCTATGGCGATGCCAGCACAACGTCCGACTCGGTCAGCCTGCGCTACAACCTTAATCCTTCCTCCCCTCTGATCGATCTGGAGGCTAACGCCTACTTCGTTTCAACAGAAGGGCAGCGTTATATCGAAGCTGGCCGGCCTGTGGTTCAGGGTGGCACCAACATGACCGAGCTGGCCTGGATGATGGGCGTCTGCGAGACCAATCCGGTTCAGGACATGTACTACAACGCCTGCCGGGCGGGTCTGGATAACAATAACCGCACTCAAATCGATACCTACGGCTTTACACTGGAGAATACAGCGCGCTTTTCACTGGGCGGAATGGATGGCTTTTCCTCTAACCACGGGATCGAATACTTTATCGATAAAGGCGAATCGACGACGACGCAAGAGCGCGGTGGCCGTCAGCTTGGCGCTAACGACAACACCATGCAGCCCAACGGCGAACGCAGTATTGCCAGCGCCTTTGGCAACTTACAGTGGGAAAATGAAACCTTCACTTTTGCGGCTGGGCTGCGTTACGACTACTACAAGCTCAAAGGCTCGACCCAACTTCCTGGGGCGGAATGGAAATATTATGATCGCTATGCAATGGCGCTGAGTCACGCGCAGGCCAGATTAAATAGCGCAGAAAAAAAGTGTTACAGTCCGAATACTCCAGAGGCGAATCGCCAAAGAGAGTGTGATCGAATTCCCCAAGAGCAGGCATTCGTCAATGACCCTACCACACTCGCCGGGTATGACACGAGTGCCAACTTCAGACCCAGTTGGCGCTCGAAAACGGTCTTGAGTGAGTATAATGTCGACAATTCGCTCGACAAACTGCTCCCTACCTTGTCTGCTGCTTACCGCCCCAATGAGAACGTCGAGCTATTTGCTAACTGGGGCCGCGGTTGGCGGCCACCCGCGCTGACCGAAACCCTGATGCAGGGCAGCCACCCCGGCGACCCCTTCGCGGTGCTGTTCCCCAACCCCTATGCTGAACCGGAAACCTCACGCAACTGGGATGTGGGCGCCAATTTTACCGCCCAGGATCTGTTTAGGGATGGGGATCGTTTCTTCAGCAAGCTCTCCTACTACGATACCCGTGTGGACAACTACCTGATTACCTCCATGGTTAACGTAATGCCGGGGCAGCCGGGTACGGGGCTGGGCCACACTATGTTCGTGCCCAACTTGCTAACGATGAACTTCCGTGGCTTGGAGCTGGAGATCGATTACGACGCCGAGCGCTGGTACACCCAAGCCAACTATACCCATGTACTGGGTAGCGACAATCAGTTCTGCCAGAAGACCCGCCCGCTGGGTAGCGGCTGGATCAAAGACGATATACCCAACGAAGATGGCAGCTACCCCGATGCTCACAATGAAGCGATCGAAGCGGGTTACGACTCCCGCGAGGATCAACTCGACCATCAAACCTACTGCGGTATCGATGTGATCGGCATGAACAGCGCTCGCCAGTTACCGATGGATCGCGGCAGTCTGGTATTCGGCACCCGCTGGTTCGATCAGCGCCTGGATGTGGGTACGCGCCTTAACTACAGCGCCGCGGGCGGCCCGGAGGATTTCGACTTCGACCTGTGGCCCAGCTACGTAACCTGGGACCTCTACGCCAGCTATCAAGTCAACCCCAACCTGCTGCTGCGCGCCACCATGCTCAACGTGCGCGATCGTAACTACGTGACCGGCTACTCGGATATTTTCTCCAAGAGCTATGGGCCAGGCCGCACGCTGATGGCGGGGGCGGAGTTGCGTTTTTAA	997	K16152
HALOI2_02467	TonB-dependent receptor [Halomonas olivaria]	MQFKGFPLKPLEASLKPKRRYTTTAIMLGLLAAQTQVLAQAQSSAPDSSEATQQNPVQQRYTFDLPEQHLLYSLGEFTATTQIAVVRQDGQPINGTAPALRGEMTADEALRTLLADSSLTISYRNGRTAELLEPTTSITVGNQTAFSTLTVSADRIGDDWVYHEPRSVSVISREQIDRRPPRHAADMLEETAGVYSAVDQRDPGLSVNIRGIQDYGRVNMNIDGMRQNFNQNGHQQRNGTMYIDPELISGVTIDKGTSAGQGGAGVLGGIATFSTINASDFLDTEKGYGGRVRAGHGIGSQGNGTHFNGSAVVAFGNEEVDGLLAYSERNFGDYHAGSSGVGNLSDDIAQEWQQPGRLQMLIDNPVEYTSSNMDSRLAKFGWNIDGNPDHRLQFTYLDTNAFGYDARFENTTRAGVLEDIEYRLLGSNDITSTSYGLDYTYNPIDNELIDFSSKVYFVTTENEQWNNRLETSSTTTPAYTALFRTDTIGTQVENTSRLHLGSTGDLAINYGAEIFQDTFKPGGEQASPSIDTDLPYATGLTPEGERQMGSLFANIDYQHGDWLSVWGGLRYDHYRLQGQTGLTTRRYMDNTPTWDPDGQIRPVPITYDVDRNDGRLSPTLGIGINPGLDWLQLYTSYGQGWRPPAVTESFQTGRPHGGGSENMYPNPYLEPERSENWEAGFNIIKRGLLTGNDRFSAKVAYFDNKIDNFTYMATGVALPYAYHSASLGNSAYVNNLNSTRFRGVEYQLNYDAGFAYADLSYTQMIGSNEFCHHTYYLGGASRLEPSGEVFERERTLTSGRVVTIRQNGSILVDNPEGNSIVSCGGAMGNAVFMPADRASATLGLRFLNGRLDIGGRWRYSEGNSIDHAERSYTNYALAVWPRYEVYDLYAFYHMNDNLTFSLAMDNVTDEAYLVAMGDTNLANVALARGRTLQGMLEYRF	ATGCAATTCAAGGGTTTCCCACTCAAGCCGCTTGAGGCAAGCCTTAAACCTAAGCGTCGATATACCACAACCGCTATTATGCTGGGCTTGCTGGCCGCGCAAACCCAGGTACTGGCACAGGCCCAGTCCTCCGCGCCGGACTCATCCGAGGCGACGCAGCAAAACCCTGTGCAACAACGCTATACGTTCGACCTGCCCGAGCAGCACCTGCTCTACTCGCTGGGTGAATTTACCGCTACCACGCAGATTGCTGTCGTCCGTCAGGATGGCCAGCCCATCAACGGTACCGCACCGGCCTTACGCGGCGAAATGACTGCCGATGAAGCACTTCGCACACTGCTAGCCGACTCATCACTGACCATTTCATACCGCAATGGCAGAACGGCAGAACTACTGGAACCAACCACCTCAATCACCGTGGGCAACCAAACAGCCTTTAGCACTCTGACGGTATCAGCTGATCGTATTGGTGACGACTGGGTCTATCACGAGCCGCGTTCGGTGAGTGTTATCAGCCGGGAGCAGATCGACCGCCGCCCTCCTCGCCATGCCGCTGATATGTTGGAAGAAACTGCGGGAGTTTATTCCGCCGTTGATCAACGTGACCCAGGGCTGTCGGTCAATATTCGCGGCATCCAGGATTATGGTCGCGTCAATATGAATATCGACGGCATGCGACAGAACTTCAACCAAAACGGCCACCAGCAGCGCAATGGCACCATGTATATCGACCCTGAGTTGATTTCAGGGGTCACTATTGATAAAGGAACCAGCGCGGGTCAAGGGGGCGCTGGCGTACTGGGCGGTATAGCTACCTTCAGCACTATTAACGCCAGCGACTTTCTTGATACAGAAAAAGGCTACGGTGGTCGTGTACGAGCAGGTCACGGTATAGGCAGTCAAGGCAACGGCACACACTTCAATGGCAGTGCCGTCGTTGCATTCGGTAATGAAGAGGTGGATGGGCTACTAGCTTACAGTGAACGGAATTTTGGTGACTACCATGCGGGCTCATCTGGGGTCGGCAACTTAAGTGATGATATCGCCCAAGAGTGGCAGCAGCCAGGGCGGCTACAAATGCTGATCGACAATCCGGTCGAATATACCTCCAGCAATATGGATTCCAGACTCGCCAAATTTGGCTGGAATATTGATGGTAACCCGGACCATAGGCTTCAGTTTACCTATTTGGATACCAATGCCTTTGGGTACGATGCACGCTTTGAAAACACCACGAGAGCAGGGGTACTTGAAGACATTGAGTATCGGCTTCTAGGTTCGAACGACATCACATCTACCAGCTATGGGTTGGATTACACTTATAATCCTATTGATAATGAACTTATCGACTTCTCATCAAAAGTCTATTTTGTTACCACCGAAAATGAGCAGTGGAATAATAGGTTAGAAACATCTTCCACCACGACCCCTGCTTATACCGCCCTCTTTCGTACCGATACGATAGGCACTCAGGTAGAAAATACATCGCGCCTTCATCTCGGTAGTACGGGCGATTTAGCCATCAACTATGGAGCTGAGATATTTCAGGACACCTTTAAGCCTGGCGGTGAGCAGGCGTCACCTTCGATTGATACTGACCTGCCATATGCCACGGGGTTAACACCGGAAGGCGAGCGTCAGATGGGTAGCCTGTTTGCCAACATTGACTACCAACACGGCGACTGGCTATCGGTTTGGGGGGGCTTGCGTTATGACCATTACCGCCTCCAAGGGCAAACCGGCCTGACAACACGCCGATATATGGATAATACGCCGACTTGGGATCCTGATGGGCAAATCCGCCCGGTACCTATTACTTATGATGTCGATCGAAATGATGGCCGTTTATCGCCTACGTTAGGCATTGGCATTAACCCAGGTTTGGATTGGCTACAACTGTACACCAGCTATGGCCAGGGTTGGCGTCCACCAGCGGTAACGGAAAGCTTTCAAACAGGCCGTCCACATGGCGGGGGGTCAGAAAACATGTACCCCAACCCATACTTAGAGCCTGAACGTTCAGAAAACTGGGAAGCAGGCTTCAATATTATCAAGCGTGGGTTATTGACCGGCAATGACCGTTTTTCTGCCAAAGTGGCCTACTTTGATAATAAGATCGACAACTTTACTTACATGGCAACAGGTGTAGCCCTGCCTTATGCCTACCACAGCGCTTCATTAGGTAATTCTGCCTACGTTAACAACCTAAATAGCACCCGTTTTCGGGGCGTGGAGTATCAGCTTAACTACGATGCGGGCTTTGCCTATGCCGACCTGAGCTATACCCAGATGATAGGCAGCAACGAGTTTTGCCATCACACTTATTATCTCGGTGGCGCCAGCCGTCTGGAACCTAGCGGTGAAGTCTTTGAACGGGAGCGTACGCTTACTAGTGGCCGCGTCGTCACAATACGCCAAAATGGCTCTATCTTGGTTGATAATCCCGAAGGTAACAGCATCGTATCTTGTGGCGGTGCCATGGGCAATGCTGTCTTTATGCCCGCTGACCGCGCCTCCGCCACACTTGGCCTCCGCTTCCTCAATGGGCGGCTGGATATCGGAGGACGGTGGCGCTATAGCGAGGGCAATAGCATTGACCACGCAGAGCGCAGTTATACCAATTACGCCCTGGCCGTTTGGCCACGCTACGAAGTTTACGACCTCTACGCGTTCTATCACATGAACGACAACCTGACCTTCAGTCTGGCCATGGATAACGTTACCGACGAGGCATATCTGGTTGCGATGGGCGATACCAACCTTGCAAACGTGGCATTGGCCCGCGGAAGAACCCTTCAGGGCATGCTGGAATACCGTTTCTAG	940	K16152
HALOI2_02468	heme acquisition protein HasA [Halomonas olivaria]	MSFNITYDAQYDSWSLADYLDEWSFNFQNSDHGESNTGGFNTGSGQLSGEEYAISGANNSYAFIAGSDTADGLQYDIGAHVLAGNLDSVQFGYGLTEPSGGSFDLNNWELAIDGLDASGSGAGNDVHDIVWGLMNGNTSALEDYIVSEGLLTQNEFDTAELGDLFSAPASATGVQEFSDADFALAA	ATGTCATTCAATATCACTTACGACGCTCAATATGACAGCTGGTCACTGGCCGACTATCTTGATGAGTGGTCATTCAATTTCCAAAATTCTGATCATGGCGAATCAAATACTGGTGGTTTCAACACTGGTAGTGGTCAGCTGTCCGGCGAGGAGTACGCGATTTCCGGTGCTAACAACTCATACGCCTTTATTGCCGGCAGCGACACAGCTGATGGACTGCAGTATGACATCGGCGCTCACGTTTTAGCCGGAAACCTGGACAGCGTGCAGTTTGGTTATGGCCTGACTGAACCATCCGGTGGCTCATTCGACCTTAATAACTGGGAGCTAGCCATCGACGGCCTTGACGCTAGTGGTAGCGGTGCAGGAAATGACGTGCACGATATCGTGTGGGGTCTGATGAACGGCAACACCAGTGCACTGGAAGACTATATTGTTTCCGAAGGCCTGCTGACTCAGAACGAGTTTGATACCGCAGAACTGGGAGACCTCTTCTCTGCACCGGCTTCAGCAACGGGCGTTCAAGAGTTCAGCGACGCCGATTTCGCTCTGGCTGCGTGA	186
HALOI2_02469	type I secretion system permease/ATPase [Halomonas nigrificans]	MTPSQRQPGNELYRALGRYRGTLRSVGLFSAVINLLMLVPPLYMLQVYDRVLASGNTTTLMMLTGMALGLLALMGALEYIRSLAVIHIGERFDEQLGERVYAAAFERGLSGQAAQAGQATRDLDSLRQFITGNAVFAFFDAPWFPLYLLVMFMFHPWIGCLALGGAVVLVGLAWLNERLSQPPLREAGSLSVQANAMAEAQLRHADAIESMGMLSAFTRRWSLLHDGFVALQGLASERTALVTAISKSLRVALQSLVLGLGAWLAIGGQISPGTMIAGSILMGRALSPIDQVINAWRQWSSTRLAYQRLGNLLTAHPARQPGMDLPAPLGKLNVEPVSAMPPGGKIPTLVQVGFQLEAGSALGVIGPSGSGKSTLAKLLVGVWKPKIGTVRLDGADIQHWDKALLGPHIGYLPQDVELFAGSVAENIARFSEPDPMKVVEAAKTAGVHELILALPNGYDTYLGGSGIGLSGGQRQRIALARALYGPPALVVLDEPNASLDDAGEKALLEALQRLRERHVTVVLITHRPQVLKATSHLLVLREGRLQKFGPTEEILQTLSAARQAAAPANGAMATPYAQGAYTYGNVSINRQEQRA	ATGACCCCCTCCCAACGCCAGCCCGGAAACGAACTCTACCGAGCACTCGGCCGCTATCGCGGCACACTGCGCTCGGTAGGGCTGTTCAGTGCGGTTATCAATCTGCTGATGCTAGTGCCGCCGCTGTATATGCTGCAGGTCTATGATCGCGTACTGGCTTCCGGCAATACCACCACGCTAATGATGCTAACGGGCATGGCGCTGGGGCTGTTGGCGTTAATGGGTGCCTTGGAGTACATACGCAGCCTGGCAGTCATTCATATTGGCGAACGCTTCGATGAACAACTGGGGGAGCGGGTTTACGCGGCGGCCTTCGAGCGCGGGCTAAGCGGCCAGGCAGCCCAGGCGGGGCAAGCCACGCGGGATCTTGATTCGCTGCGCCAATTTATCACCGGCAACGCGGTATTCGCGTTCTTCGATGCCCCCTGGTTCCCGTTGTATTTGCTGGTGATGTTTATGTTCCACCCCTGGATTGGCTGCCTGGCGCTGGGGGGTGCCGTGGTACTGGTGGGCTTAGCGTGGCTGAATGAACGACTTTCCCAGCCGCCGCTGCGTGAAGCGGGTTCGCTTTCTGTACAGGCCAATGCCATGGCGGAAGCACAATTGCGCCATGCCGATGCCATCGAGTCGATGGGTATGCTGTCGGCCTTTACACGCCGTTGGTCACTCCTCCACGATGGCTTTGTCGCACTGCAGGGACTGGCCAGCGAGCGTACCGCTCTAGTTACTGCTATCTCCAAGAGCCTGCGCGTCGCGTTGCAGTCACTGGTATTGGGGCTGGGCGCTTGGCTAGCGATTGGCGGGCAGATCAGTCCTGGCACGATGATCGCGGGCTCTATCCTGATGGGCCGTGCGCTCAGCCCCATTGATCAGGTCATCAATGCCTGGCGGCAGTGGTCATCGACACGGCTGGCTTACCAACGCTTGGGTAACCTGCTAACAGCACACCCGGCCCGCCAGCCAGGCATGGATCTCCCTGCCCCACTAGGCAAACTTAATGTGGAGCCGGTGAGCGCCATGCCGCCCGGCGGAAAGATACCCACGCTGGTTCAAGTGGGCTTCCAATTGGAAGCAGGCAGCGCGCTCGGTGTTATCGGGCCTTCGGGGTCAGGCAAATCTACTCTGGCCAAACTGCTGGTGGGTGTTTGGAAGCCGAAGATCGGCACCGTGCGGCTGGATGGTGCCGATATCCAGCACTGGGACAAGGCACTGCTGGGGCCTCATATCGGCTACCTGCCTCAGGATGTCGAGCTGTTTGCCGGTAGCGTGGCGGAGAATATCGCCCGCTTCAGCGAACCAGACCCCATGAAGGTCGTCGAGGCCGCTAAAACCGCGGGCGTACACGAACTAATTCTGGCACTCCCCAATGGCTACGACACCTATTTGGGAGGTAGTGGGATCGGCCTTTCGGGCGGGCAGCGCCAGCGTATTGCTCTGGCCAGGGCGCTCTACGGCCCCCCGGCGCTCGTTGTGCTGGACGAACCCAATGCAAGCCTTGATGACGCCGGAGAAAAAGCACTCTTGGAAGCGTTACAGCGACTGCGCGAACGCCACGTTACGGTGGTGCTGATCACCCACCGCCCTCAGGTACTCAAGGCCACCTCTCACTTGCTAGTACTACGTGAAGGCCGCCTGCAGAAGTTCGGCCCCACTGAAGAGATATTGCAAACCCTGAGCGCTGCCCGCCAAGCGGCAGCACCTGCCAATGGCGCGATGGCCACCCCGTATGCGCAAGGCGCTTATACCTACGGCAATGTTTCCATCAATCGTCAGGAGCAGCGCGCATGA	595	K12536
HALOI2_02470	HlyD family type I secretion periplasmic adaptor subunit [Halomonas nigrificans]	MTLRDISQAPPAAKTQTSSATPDWQALAMRRKRRPLRIGSWLLLGGLALFVAWAAWAPLDNGIAVPATVVVSGNRQAVEHPTGGVIERLWVREGDQVTEGQTLISLDTTRLEHQASALRLQRASSLAETARLEAERDQLNTISMPSDLVSSADVDVGTMLALQRQLFTSRRNALAAEISGIEANLDGQRARAAGLESSMTQQRLRLSALGEQRNNLRELAADGYIPRNRLLEIENSYAQLQANIATETGTLQQTQRQIDELQLRLTQRNVEYQRDVQELLSQARLRAQELTSQLASTEFDLAHAEIRAPRSGTVVGLTQHTEGGVAQPGALLMEIVPQGEPLLVEGQLPVEQIDRVHAGLPVELSFTAFERSSTPRIPGVVSQVSADRLTNEQTGLPYYRMYVEVAADDLSPLGSQPLKAGMPVEAFVRTGERTLLNYLFKPLLDRARTAWGDA	ATGACCCTTCGCGATATCTCCCAGGCGCCGCCTGCTGCAAAAACACAAACCTCTTCAGCCACACCCGACTGGCAAGCACTCGCCATGCGCCGTAAGCGACGACCGCTACGTATAGGAAGTTGGCTACTACTGGGAGGCTTAGCGCTGTTTGTGGCTTGGGCAGCCTGGGCACCGTTGGATAATGGTATCGCGGTACCCGCAACAGTGGTTGTCTCCGGCAATCGACAGGCGGTTGAGCATCCAACCGGCGGTGTGATTGAGCGGCTGTGGGTACGTGAAGGAGACCAAGTGACAGAAGGTCAAACGCTTATCAGCCTTGACACCACACGACTGGAACATCAAGCCAGTGCACTGCGCTTACAGCGGGCATCATCACTGGCAGAAACAGCACGCTTGGAGGCCGAGCGTGACCAATTAAACACCATTAGCATGCCTTCTGACCTGGTGAGTAGTGCCGATGTGGACGTCGGCACCATGCTGGCATTGCAGCGCCAGCTATTCACCAGCCGGCGCAATGCGCTGGCCGCTGAAATATCAGGAATCGAGGCCAACCTTGATGGTCAGCGTGCCCGGGCGGCGGGACTAGAATCCTCGATGACCCAACAGCGGCTGCGCCTGTCAGCCTTGGGTGAGCAGCGCAACAACCTGCGCGAGCTGGCTGCCGACGGTTATATTCCCCGCAACCGGCTGCTGGAAATCGAAAACAGCTATGCCCAACTGCAGGCCAACATTGCCACAGAGACCGGCACGCTGCAGCAGACCCAACGCCAGATCGATGAGTTACAGCTTCGTCTGACCCAACGTAATGTAGAGTATCAGCGTGACGTGCAGGAACTACTGTCCCAGGCACGCTTACGTGCACAGGAGCTAACTAGCCAGCTGGCAAGCACCGAGTTTGACCTGGCCCATGCCGAGATACGCGCTCCTCGCTCAGGAACGGTGGTGGGGCTAACCCAGCATACCGAAGGCGGTGTGGCCCAGCCCGGTGCCTTACTGATGGAAATTGTCCCCCAGGGCGAACCCTTATTGGTGGAGGGCCAGTTGCCCGTTGAACAGATTGACCGAGTGCACGCGGGCCTGCCCGTTGAGCTTTCCTTTACCGCTTTCGAGCGTAGCAGCACACCACGCATACCCGGGGTTGTCAGCCAGGTTTCCGCCGATCGGCTAACCAATGAACAGACAGGGCTGCCTTATTACCGGATGTATGTCGAAGTAGCCGCCGATGACCTCTCACCCTTGGGCAGCCAACCACTCAAAGCGGGTATGCCGGTCGAAGCCTTTGTGCGCACTGGCGAACGCACGCTGCTCAACTATCTGTTTAAGCCACTGCTTGACCGCGCCCGCACGGCTTGGGGGGATGCATGA	454	K12537
HALOI2_02471	TolC family outer membrane protein [Halomonas nigrificans]	MIRTASRRYRTWLLLACLCCSFNAFALDFREAYELAKQHDPGWLAAQSESAAGQQARALGRSALLPSVNYRYSRAKNWSEVQQETPRGTTTSDMDYTSYSSSFTLTQPLLDAAAFAQYQAGKAKAQAAELTLERARQALAVQVLQAYTGVLYAHDDIELATAHLRALQEEHQRSQRFIDYGEGTRTDQLEIAAQARLVEAQLIEAEDRLSDAHNALRALTGTRVPPASLAPLQADRLARNVQSTPESPVLSLEQWHERTLAHNPELAAQRSLLEAARHQLNQQRAGHLPNVRLYARSQISDSNSENVIGQRYDTDSIGVEVNLPLYSGGKVVAASRQADSTYAQTRHELDAATIELLSDVERQYRLTRSSQQRIEAYQQAVAAATARLEATRKSILGGERTNLDVLNAERERFEALRDLSRARYDYLLAWLTLRWQAGILNGEDISQVAGYF	ATGATTCGCACTGCATCACGGCGATATCGCACTTGGTTGTTGCTTGCTTGCCTCTGCTGCTCTTTCAATGCGTTCGCACTGGACTTCCGTGAGGCCTACGAACTGGCCAAACAGCATGATCCAGGCTGGCTGGCCGCACAGAGCGAGAGTGCAGCCGGGCAACAGGCCCGAGCGCTAGGACGATCAGCGTTACTGCCCTCAGTCAACTATCGCTACTCACGGGCTAAAAACTGGTCGGAAGTGCAGCAGGAAACACCGCGAGGCACGACCACCAGCGATATGGATTACACCAGCTACTCTTCTTCCTTCACGCTAACACAGCCCTTGCTGGATGCGGCGGCTTTCGCCCAGTATCAAGCTGGCAAAGCAAAGGCCCAAGCCGCTGAACTAACGCTTGAGCGCGCCCGTCAAGCGCTAGCCGTTCAAGTTCTTCAGGCCTACACGGGGGTGCTTTACGCCCACGACGATATCGAACTGGCGACAGCCCACCTGCGCGCCCTGCAAGAAGAGCACCAGCGTAGCCAGCGCTTTATCGATTATGGCGAGGGCACTCGTACCGACCAGTTAGAGATTGCTGCCCAGGCACGCTTAGTGGAAGCCCAACTGATTGAAGCCGAAGACCGCTTGAGTGATGCCCACAATGCGCTGCGCGCCCTAACCGGCACACGTGTCCCACCCGCTTCACTCGCCCCATTGCAGGCCGACCGGCTAGCCCGCAATGTACAATCTACCCCGGAAAGCCCAGTGTTATCACTGGAACAGTGGCACGAACGCACGCTGGCCCATAATCCTGAACTGGCCGCCCAGCGCAGCCTACTGGAAGCTGCTCGTCACCAACTGAACCAGCAACGCGCCGGACACCTGCCAAATGTGCGCCTATACGCACGCAGCCAGATATCCGACTCCAACTCTGAAAACGTCATTGGTCAGCGTTACGACACCGACAGTATTGGTGTGGAGGTCAACTTACCGCTCTATTCAGGCGGCAAAGTCGTGGCGGCTAGCCGTCAGGCAGACAGCACCTATGCACAAACGCGCCATGAACTGGACGCCGCCACAATAGAACTGCTGAGCGATGTTGAGCGCCAGTACCGCTTAACCCGTAGCAGCCAACAGCGCATTGAGGCCTATCAGCAGGCGGTCGCCGCCGCGACAGCACGCCTGGAAGCCACGCGTAAAAGCATTCTGGGCGGCGAACGAACCAATTTGGACGTGCTAAACGCCGAACGTGAACGCTTCGAGGCGCTACGCGACCTGTCCCGTGCCCGCTATGACTATTTATTAGCTTGGCTAACACTACGCTGGCAGGCGGGGATATTAAATGGTGAGGACATTTCCCAAGTGGCTGGCTATTTTTAG	452	K12538
HALOI2_02472	YbaN family protein [Halomonas nigrificans]	MTLIRILWVGLAGLSFSIGVLGIFLPLLPTTVFMLMAVYCASRGSPRFEVWIRSRHYVGPLLVNWEQERAIPRRAKIFAVCTIALSALITAWSLGPGWTRWVVIALLIVIALWLTTRPEPRLKN	ATGACGCTGATACGTATTCTTTGGGTGGGCTTGGCAGGGTTGAGTTTTAGCATCGGAGTACTAGGCATTTTTCTCCCCCTGCTGCCTACCACTGTGTTTATGCTAATGGCGGTTTACTGCGCCTCCAGAGGCTCGCCACGCTTCGAGGTTTGGATCCGCTCCCGCCACTATGTCGGCCCTCTACTGGTTAACTGGGAGCAAGAGCGCGCCATACCCAGGCGCGCTAAGATTTTTGCCGTTTGCACGATAGCGTTGAGTGCGCTCATCACTGCTTGGTCGCTCGGCCCTGGTTGGACACGCTGGGTAGTGATAGCCCTATTGATAGTGATTGCGCTTTGGCTAACCACTCGGCCAGAGCCTAGGTTAAAGAACTAA	124	K09790
HALOI2_02473	hypothetical protein	MHFRNLSIGKQLGMGFLVAVLFLVFTGILSSVSLKNVNDTMRSLYVDRVVPLKGLKVISDAYAVNVVDAVNKANTGLITAEEALDAVQRAREDIAREWEAYMATKLTAVEASLAAEAQTLFGPANSALDELEGALQNLSGMVRGQLDAYDGQLYASIDPISSQVSEIIDLQLVEARKGMEHGEAQYRTSMLETLGLGIVAILISIVVAIIITRGITRPLNQAVNQAKAVAAGDLSVSIEPLSNNEIGQLLLAQKTMVNSLAKVVSEVRGNAESVATASAQIAQGNVDLSQRTEEQASALEETSASMEQMGSSALQNADNARSANQLASNASVVAKQGGDVVGQVVQTMREINNSSSQISDIVGVIDGIAFQTNILALNASVEAARAGEQGRGFAVVASEVRNLAQRSAEAAKEIKILIGTSVERVAQGTTLADQAGTTMHEIVTSIQHVSDIVGEISSASSEQSKAVGQVSQAITQIDQTTQQNAALVEESATAAASLRGQADELVAAVEQFRLPNSNNPGSKDVSLALLNPAPRALPTSAF	ATGCATTTTAGAAACTTATCGATTGGCAAGCAGCTTGGAATGGGCTTCTTGGTCGCTGTACTGTTTTTGGTTTTCACCGGAATATTAAGTTCGGTTAGTCTTAAAAATGTCAACGACACTATGCGGTCTCTGTATGTTGATCGTGTTGTCCCGTTAAAGGGGCTAAAAGTGATCTCAGATGCTTATGCTGTCAACGTGGTTGACGCTGTCAATAAAGCGAATACAGGTTTGATCACTGCAGAGGAGGCTCTGGATGCCGTTCAAAGGGCTCGAGAAGATATTGCGCGCGAGTGGGAAGCGTATATGGCTACAAAGCTTACCGCGGTAGAAGCCAGTCTGGCGGCTGAAGCACAAACACTATTTGGTCCAGCCAATAGTGCCCTGGATGAATTGGAAGGTGCGCTGCAAAATCTCTCAGGCATGGTCAGGGGGCAGTTGGACGCCTATGACGGCCAGTTGTATGCATCGATTGATCCGATTAGTAGCCAAGTTAGCGAAATTATCGACTTGCAATTGGTCGAAGCAAGAAAAGGGATGGAGCATGGCGAAGCTCAATATCGTACGTCAATGCTAGAAACACTGGGACTTGGAATCGTCGCTATTCTGATATCGATCGTGGTGGCGATCATTATTACCCGCGGTATTACCCGTCCATTGAACCAAGCCGTGAATCAGGCGAAAGCAGTGGCGGCGGGAGATTTGTCTGTGAGCATCGAACCGCTTTCAAACAACGAGATTGGCCAGTTGTTGCTGGCACAAAAAACGATGGTCAATAGCCTGGCTAAAGTGGTTTCGGAAGTACGCGGCAATGCTGAAAGCGTGGCGACCGCCAGCGCCCAGATTGCCCAGGGCAATGTCGATTTGAGTCAACGAACCGAAGAGCAGGCATCAGCGCTTGAAGAGACATCTGCCTCCATGGAGCAAATGGGCTCCAGTGCGCTACAAAATGCGGACAATGCACGTTCTGCCAATCAATTAGCCTCCAATGCCAGTGTAGTGGCTAAGCAGGGCGGTGACGTGGTTGGTCAAGTGGTGCAGACCATGCGTGAAATCAACAACAGCAGTAGCCAGATCAGTGACATAGTGGGCGTCATTGATGGGATCGCCTTTCAAACCAATATATTGGCCTTGAATGCATCGGTAGAAGCGGCTCGTGCTGGCGAGCAAGGTCGCGGCTTTGCTGTGGTTGCCAGTGAAGTGCGTAATTTAGCCCAGCGCAGTGCTGAGGCGGCGAAGGAAATTAAAATCCTGATTGGTACCAGCGTTGAGCGTGTGGCGCAAGGCACCACACTGGCTGATCAGGCAGGTACCACGATGCATGAAATTGTCACGTCGATTCAGCATGTCAGCGATATCGTGGGTGAGATCAGCAGCGCCAGCAGCGAACAAAGCAAAGCGGTGGGCCAGGTCAGTCAGGCAATTACTCAAATAGATCAAACGACTCAGCAGAATGCTGCTTTGGTAGAGGAATCTGCCACTGCAGCTGCCAGCCTTAGAGGGCAAGCCGACGAACTTGTGGCGGCCGTCGAGCAGTTCAGGCTTCCTAATTCAAATAATCCTGGTTCGAAGGACGTCAGCCTTGCGCTTCTCAACCCCGCACCTCGTGCTCTTCCTACGTCAGCGTTCTAA	542
HALOI2_02474	hypothetical protein	MKACLSQHDDTQWSIYEALKGSSETGHQPRGGGA	ATGAAGGCATGCCTGAGCCAGCACGATGATACCCAGTGGTCTATTTATGAAGCGTTGAAAGGCTCAAGTGAGACGGGGCATCAGCCGCGTGGTGGGGGCGCTTGA	34
HALOI2_02475	alkaline phosphatase family protein [Halomonas titanicae]	MHNAKKVLVLGVDGLIPELVDRFCHEGILPHIDRLHREGGTTRLMPYISTWGDTNFVNFLTGQAPGNSWVGQRISPSGTRHLLELMTEAGQKCALVHFPESLKPTGNKDLCLAPFWSGKGPAPMEMAPAGLHSTDLSQWPDVPQNEALGWPPSGSLAHHQKHNRHAIEHSEDGYYAVIRLNAGNTLSVTLSPTGDTRLQLTLQESSATLEIGEWSDWLPVEAGDERGHVRFKLLAYDAERGHVDLLQSQVTMPERLGNQPELAEKLTRRHGPFISKWTVSADPDTPYYETSFEEGRYQLEWLIDSALTLLDEEDFHLFATVFRLNDETHHTCLAYCDPESPFFTPDGQERYLNTIRSAYQVLDDAVGRLLAGRRDDTVIVLASDHGDVPNHYLCDIHRRLAAFGLCTLDDNGRPIRQRSQAFLKDERGGLEVFVNRDTLEEGTVAEADVAEVQTRILKALATWYIDTPQGERNVVAFALKKQDASVLGYWGDNAGDVLFAYASGFVWGVNRRGDTVAAVESAGANHGPQVPSASTAFASNHGLAILHGEGILPGSRLPFNTQCGIQRMDNAGATFARLLGLDTTTLDGLPLGALLTDDVR	ATGCACAACGCGAAAAAAGTATTAGTGCTGGGCGTCGACGGTCTGATCCCCGAGTTGGTCGACAGGTTCTGCCACGAAGGGATTCTGCCCCATATCGATCGATTGCATCGCGAGGGTGGCACCACACGACTTATGCCCTACATCTCAACCTGGGGCGATACCAATTTCGTCAACTTCCTGACCGGGCAGGCGCCAGGAAATAGTTGGGTGGGGCAGCGTATCTCTCCCAGCGGGACACGGCACTTGTTGGAATTGATGACCGAAGCGGGACAGAAGTGTGCGTTGGTGCACTTTCCCGAGTCTCTCAAGCCCACCGGCAACAAGGATCTCTGCCTAGCGCCGTTCTGGAGCGGCAAAGGTCCGGCACCGATGGAGATGGCGCCAGCCGGCCTGCACAGCACGGATCTCTCCCAGTGGCCCGATGTCCCCCAGAACGAGGCGTTGGGATGGCCACCGAGCGGTAGCCTTGCCCATCACCAGAAGCACAACCGCCACGCAATCGAGCACTCGGAGGATGGCTATTACGCCGTTATCCGGCTCAATGCCGGCAATACCCTGTCAGTGACCTTGAGCCCCACGGGCGACACGCGGCTACAACTGACGTTACAAGAGAGTTCGGCGACACTGGAAATAGGCGAATGGAGCGACTGGCTGCCCGTCGAGGCGGGAGACGAGCGGGGGCATGTGCGCTTCAAGCTGCTGGCCTACGATGCCGAGCGGGGACACGTGGATCTGCTGCAATCACAGGTCACCATGCCCGAGCGGTTGGGCAACCAACCTGAGCTGGCCGAAAAGCTAACTCGACGCCACGGGCCATTCATTTCCAAGTGGACCGTTTCAGCGGACCCGGACACGCCCTATTACGAGACCAGCTTCGAAGAGGGGCGCTACCAACTTGAGTGGCTTATCGATAGCGCTCTGACCTTGCTGGATGAGGAGGACTTCCACCTGTTCGCCACGGTGTTCCGTCTCAATGACGAAACCCATCACACCTGCTTGGCCTATTGCGACCCCGAATCCCCCTTCTTCACCCCTGATGGCCAGGAACGTTACCTAAACACCATCCGCAGTGCGTACCAAGTACTCGACGATGCGGTGGGCCGCCTGCTGGCCGGGCGGCGCGACGACACCGTGATCGTACTCGCCTCGGATCATGGCGACGTGCCGAACCACTACCTGTGCGATATCCACCGACGGCTGGCCGCGTTCGGTCTCTGTACGCTCGACGACAATGGCCGACCAATACGTCAGCGCAGCCAGGCCTTCCTCAAGGATGAGCGCGGCGGCCTGGAAGTCTTCGTCAATCGAGACACCTTGGAGGAAGGGACCGTTGCCGAGGCTGACGTGGCCGAGGTGCAGACACGCATACTCAAGGCCCTGGCCACGTGGTACATCGATACCCCGCAAGGTGAGCGCAATGTGGTCGCTTTCGCCCTCAAGAAACAGGATGCCAGTGTGCTGGGATACTGGGGTGATAACGCAGGGGATGTGCTGTTCGCCTACGCCTCGGGGTTCGTGTGGGGCGTCAATCGACGTGGCGATACCGTGGCCGCCGTTGAAAGTGCCGGAGCCAACCACGGTCCCCAGGTACCGTCCGCCAGCACCGCATTCGCCTCCAACCATGGTTTGGCGATTCTGCACGGTGAGGGAATACTGCCCGGCTCTAGGTTACCCTTCAATACCCAATGCGGCATCCAGCGAATGGACAATGCCGGGGCCACATTCGCACGCCTGCTAGGCCTGGACACCACTACGCTGGATGGCCTGCCGCTGGGTGCGCTATTAACCGACGATGTCAGATAA	600
HALOI2_02476	MULTISPECIES: mandelate racemase/muconate lactonizing enzyme family protein [Halomonas]	MIITDIKTHVLSAPLEQPFAFSQGWVHQRTAMLVEVHTEDGLVGWGESINHGLQPPQIAQAVVEYALKPLLIGRSVFDHEVLWEEMYNHTRPYGQKGAALFGIAAIDIALWDLFGKALGQPIHRLMGGAFRREIRPYATGFYRRKDGRYPEDIVEEALRHQANGYRAMKIKTGFGVNSDIRDMRAVREAVGDDVQLMMDANCAYSVPAARRILMELEETRVHFFEEPLSPENRHGYRELKGVSSTYVAAGENEYTKIGYRELISEGALDIVQPDLGAAGGFTECRKIAALAQAWHVPLIPHVWGTGIGLAAAVQFIATLPPQPLSLNPDEPMLEYDQSAHPFRQELISGEFALNSRGCVELPDKPGLGIEIDRDVIDRYRL	ATGATCATTACCGACATCAAGACACATGTGCTTTCAGCTCCGCTTGAGCAGCCATTCGCCTTCTCTCAAGGGTGGGTGCATCAGCGCACGGCCATGTTGGTCGAGGTCCACACAGAAGATGGCCTGGTCGGCTGGGGTGAGTCGATCAATCATGGACTTCAGCCACCGCAGATCGCTCAGGCAGTCGTGGAGTATGCCCTCAAGCCGCTGCTCATCGGCCGGTCGGTGTTCGATCACGAGGTGCTATGGGAGGAAATGTATAACCACACCCGCCCTTACGGGCAGAAAGGTGCGGCCCTATTTGGCATAGCAGCGATAGATATTGCGCTATGGGATCTTTTCGGCAAGGCGCTGGGGCAGCCGATTCATCGGCTCATGGGCGGCGCGTTTCGGCGAGAGATCCGTCCCTATGCTACCGGCTTCTACCGTCGCAAGGATGGGCGCTATCCCGAGGACATTGTGGAAGAGGCCTTGCGCCACCAAGCCAATGGTTACCGGGCGATGAAGATCAAGACCGGCTTCGGTGTTAACTCGGATATCCGTGACATGCGCGCCGTGAGAGAAGCGGTCGGTGACGACGTGCAACTTATGATGGATGCCAACTGCGCCTATAGCGTTCCGGCGGCACGTCGCATCCTCATGGAGCTCGAAGAGACGCGGGTGCACTTCTTCGAGGAACCGCTCAGTCCCGAGAATCGTCATGGTTACCGCGAACTCAAGGGTGTATCAAGCACTTACGTGGCTGCTGGCGAGAACGAGTACACCAAGATTGGCTATCGCGAGCTGATCAGCGAGGGGGCGCTGGATATCGTCCAGCCCGACCTGGGGGCCGCTGGCGGCTTTACCGAGTGCCGCAAGATAGCTGCCTTGGCGCAGGCTTGGCACGTACCGCTGATTCCCCACGTATGGGGCACCGGTATCGGCCTCGCCGCTGCCGTGCAATTCATTGCCACGCTGCCGCCACAACCGCTGTCACTGAACCCGGACGAGCCAATGCTCGAGTATGACCAGTCAGCACACCCCTTCCGCCAGGAGCTGATCAGCGGTGAATTCGCGCTCAACAGCCGGGGTTGCGTGGAGCTACCCGACAAACCTGGGCTGGGTATCGAGATCGACCGAGACGTCATCGACCGTTATCGACTCTGA	381	K18983
HALOI2_02477	MULTISPECIES: tripartite tricarboxylate transporter permease [Halomonas]	MDTILAAVSDAVTWQALLAIVIGTWAGIIIGGLPGLGSVVGLTIFLPFTFGMDTITGMALLIGVYCGSVYGGSITAILINTPGTPQSAATTFDGYPMTQQGRVDEALGWATFASFFGGVFSCVILIFCAPQLAKFAVNFGSIEVFALICLAMMCIVGVSKGSVMKGLVCGMIGFFLSMVGSDPITGADRFTFGSYALSSGLTLIPVVVGAFALSEIFMRFASRDDPSAKIPEATLRFPKLDEWFKRLIELVRGSLIGSFIGALPGTGAAAAAFISYATAQKLSPRRDRLGKGEPDGIIASESSNNAVTGSSFIPTLALGIPGDVVTAMMMGAMVIHGITPGVRLMVDQAQTVYSLFVVLIIVNVAMLILSKPSISLFRYLFRLHQSYIMAAIVIFSFIGAATVRGNPLDLVVAVLTGILAYALRRADYPMAPLVIGMVLGPELESSLRRGLLIKRGDFLEFFTHSGISMVLFSLLALFIVWTVWSSITQQRQASTNPPHAESDSAK	ATGGATACCATTCTTGCCGCGGTAAGTGATGCCGTCACTTGGCAGGCATTACTCGCCATCGTCATCGGTACCTGGGCGGGGATAATCATCGGTGGGTTGCCCGGCCTCGGATCGGTAGTGGGACTGACCATCTTCCTTCCTTTTACCTTCGGCATGGACACCATTACCGGTATGGCGTTGTTGATAGGTGTCTACTGCGGCTCGGTCTACGGTGGGTCGATTACTGCCATTCTCATTAACACCCCCGGCACGCCCCAGTCGGCAGCAACCACCTTCGATGGCTATCCCATGACCCAGCAAGGGCGTGTCGACGAAGCGCTGGGCTGGGCGACGTTCGCGTCCTTTTTTGGCGGTGTATTCTCCTGCGTAATCCTGATTTTCTGCGCGCCGCAACTCGCTAAATTCGCCGTCAACTTCGGCTCGATAGAAGTCTTCGCTCTCATCTGTCTGGCAATGATGTGCATCGTGGGTGTTTCCAAGGGTAGCGTTATGAAGGGGTTGGTTTGCGGAATGATCGGTTTTTTTCTCTCCATGGTGGGGTCGGATCCCATCACAGGTGCCGATCGTTTTACCTTTGGCAGCTATGCCCTGTCTTCAGGCTTAACGCTGATTCCGGTAGTGGTTGGCGCGTTCGCACTCTCGGAAATCTTCATGCGCTTTGCTTCGAGAGACGATCCCAGCGCGAAAATCCCTGAGGCGACCTTGCGGTTTCCCAAACTCGACGAGTGGTTCAAGCGTTTGATCGAGCTGGTGCGTGGCTCGTTGATCGGCAGCTTCATCGGCGCATTGCCGGGAACCGGGGCAGCCGCTGCAGCGTTCATCAGCTATGCCACGGCGCAAAAGCTGTCTCCCCGCCGCGATCGCCTGGGCAAGGGCGAGCCTGATGGCATCATTGCTTCGGAGTCGTCAAACAATGCGGTGACCGGCAGCTCGTTCATTCCTACGCTGGCGCTAGGCATTCCTGGCGATGTCGTTACAGCGATGATGATGGGCGCGATGGTGATCCATGGCATCACGCCGGGTGTGCGATTGATGGTCGATCAAGCACAGACGGTTTACTCCCTGTTCGTTGTGCTGATCATCGTCAACGTTGCCATGCTGATCTTAAGCAAACCCTCTATTAGCCTGTTTCGTTACCTGTTCCGGCTGCATCAGAGCTACATCATGGCCGCCATCGTGATCTTCAGCTTTATCGGTGCCGCGACGGTGCGCGGCAACCCACTCGACTTGGTGGTAGCCGTCTTGACCGGCATTCTGGCCTACGCTCTGCGCCGCGCTGATTATCCGATGGCGCCACTTGTCATTGGTATGGTGCTAGGCCCCGAGCTGGAAAGTTCGTTGCGTCGCGGTCTGCTGATCAAGCGCGGCGATTTCCTTGAATTTTTCACCCATAGCGGGATTTCCATGGTGCTGTTTTCGTTGCTCGCGCTGTTCATCGTGTGGACCGTGTGGTCGAGCATTACCCAGCAGCGGCAGGCATCGACCAACCCTCCACACGCCGAGAGTGATTCAGCCAAGTAA	506	K07793
HALOI2_02478	tripartite tricarboxylate transporter TctB family protein [Halomonas titanicae]	MVARLAHPRVLLALGLFLTGVVLAFHAWGGPSDAMLVPRIVLTLWCGVALAITIVEFWRALGLGSWSLSALPVLMVAMLIAAIAMASLGFLISSLPLVALTLWMFRLHRPLPLVVGTLVIAGGLWLLFHHVLLIRLPTLLTSGAL	ATGGTTGCGAGATTGGCCCATCCCAGGGTGTTGCTGGCCCTGGGACTGTTCCTGACCGGTGTCGTGCTAGCGTTCCATGCCTGGGGCGGTCCCTCCGATGCCATGCTGGTTCCGCGCATTGTGCTGACCTTGTGGTGCGGGGTCGCCCTGGCGATCACGATTGTTGAGTTTTGGCGTGCCTTGGGGCTAGGAAGCTGGTCGCTATCGGCACTCCCCGTGCTGATGGTAGCCATGCTGATCGCCGCCATCGCTATGGCAAGCCTGGGGTTTTTGATCTCCTCGCTGCCGCTCGTCGCCCTGACTCTGTGGATGTTTCGTCTGCATCGCCCACTACCGTTAGTCGTGGGCACGCTCGTGATCGCTGGTGGCTTGTGGTTGTTGTTTCACCACGTGCTGCTGATTCGGTTGCCCACACTATTGACCAGCGGAGCGCTGTGA	145
HALOI2_02479	tripartite tricarboxylate transporter substrate binding protein [Halomonas titanicae]	MKPIHHSLALIVLIGASHAVQAKETLEIVVPFAAGGATDIVARSFEPIFSEKLDVTSVIRNLAGASATVGTSEVAKSEGNPNIIGYEPAGALSIQPSLKNLPYGPESFTYVCRTTSNPMFLMVSKSSDIENFDQLVAASQEQPLLYGSSGPGTLPHLALAALVINSDLQAEHVPYSGSGPAMNALAGNEIQVMADTETILGNYDLRPLAVFSEQRVEGYDEVPTIGELGGVPNIDFSVWQGVVAPKGISQERADQFTQACKDTVESDEFKSFAERANVNVAYLGPDEFESFVKERFEANKQVLRDAGLLD	ATGAAGCCTATACACCACTCTTTGGCTCTGATAGTTCTCATCGGGGCCTCACATGCCGTTCAAGCCAAAGAGACCTTAGAAATCGTTGTCCCGTTCGCGGCGGGCGGCGCCACGGATATTGTCGCACGTAGTTTCGAACCGATTTTCTCTGAGAAGCTTGATGTCACTTCGGTGATACGCAACCTTGCTGGCGCCAGCGCCACGGTAGGTACCAGCGAGGTCGCCAAGAGTGAAGGCAATCCCAACATCATTGGCTACGAACCGGCTGGTGCACTCAGCATTCAACCCTCATTGAAAAACCTTCCCTATGGGCCGGAAAGCTTCACTTATGTTTGCCGAACCACGTCCAACCCGATGTTTCTGATGGTGTCTAAGTCGTCTGATATCGAAAACTTCGACCAGCTTGTTGCTGCCTCTCAGGAGCAGCCGCTGCTCTATGGCTCTTCAGGCCCAGGCACTTTACCGCATTTGGCACTGGCAGCACTGGTGATTAACAGCGACCTGCAGGCCGAGCATGTGCCCTATAGCGGATCCGGCCCGGCGATGAATGCGTTGGCGGGCAACGAGATTCAAGTCATGGCTGATACCGAGACCATTCTCGGAAATTATGACCTTCGCCCTTTAGCCGTCTTCTCGGAGCAGCGCGTGGAAGGCTACGACGAAGTGCCGACCATCGGCGAGCTTGGGGGGGTGCCGAACATAGACTTCTCCGTTTGGCAGGGTGTCGTGGCGCCCAAGGGCATCAGCCAGGAGCGTGCCGATCAGTTTACTCAGGCGTGCAAGGACACCGTGGAGTCCGATGAGTTCAAGAGCTTTGCCGAACGGGCCAACGTCAACGTTGCCTACCTCGGGCCGGACGAATTCGAATCGTTCGTGAAGGAGCGCTTCGAAGCCAACAAGCAGGTGCTGCGTGATGCAGGCCTGCTTGATTGA	310
HALOI2_02480	LacI family DNA-binding transcriptional regulator [Halomonas boliviensis]	MSEVAQLADVSPSTVSLYLRRPDEVSSRRAERIQAAIDKLSYLPNTMAGGLASSRSNIIGVIVPTITFSFFSETLETLERNLRAAGYQLLIGNTEFDASREEELIRSILSWNPAGLVLTGFSHSRKSVSLLSNSDIPIIEMWDYGQEGLDMVVGFSHRTCGRLVAEHLMRNGYQHMAFLSTNFQRDIRANERYLGFHDAIAATGGSVLVRELTGRSNTAEAGELLCTLVNDHPEIQAVFCSNDMVALGAMLECQRQGWSIPKRLAIVGFGNQDFTDSTVPPMTTVEPPRQEIGMHIARLLLDRLKGGNPEKRIDLGIKLIVREST	ATGAGCGAAGTCGCACAGCTCGCGGATGTTTCTCCAAGTACCGTATCACTGTATCTGCGTCGTCCCGATGAGGTCTCTTCTCGCAGGGCCGAGCGAATCCAGGCGGCGATTGATAAGTTGAGTTATCTACCCAATACGATGGCTGGTGGTCTGGCCTCGTCGCGCTCCAATATTATCGGCGTGATCGTTCCCACGATTACCTTCTCCTTCTTTTCGGAGACTCTTGAGACACTGGAAAGGAACCTTCGCGCAGCTGGCTACCAACTGTTGATAGGCAACACCGAGTTCGATGCTTCGCGAGAAGAGGAACTGATCCGCTCGATCCTAAGTTGGAATCCTGCTGGGCTAGTATTAACTGGTTTCTCGCATAGCCGAAAATCGGTCTCACTGCTGAGCAATAGCGATATCCCAATCATTGAAATGTGGGATTACGGCCAGGAAGGATTGGACATGGTTGTGGGCTTTTCGCACCGCACCTGTGGGCGACTAGTGGCGGAACACCTCATGCGCAACGGCTATCAGCACATGGCTTTTTTGAGCACAAACTTTCAGCGCGATATCCGTGCTAACGAGCGTTATCTGGGTTTTCACGACGCAATCGCCGCCACTGGCGGCTCGGTGCTGGTCCGCGAACTTACCGGGCGAAGCAATACCGCAGAAGCTGGCGAATTGCTGTGCACTCTTGTCAATGACCATCCTGAGATCCAAGCAGTGTTCTGCTCCAATGACATGGTCGCCCTAGGCGCCATGCTTGAATGCCAACGACAAGGTTGGTCGATACCCAAGCGCTTGGCTATTGTGGGATTCGGCAACCAAGACTTCACTGACAGCACAGTACCGCCAATGACCACGGTGGAACCTCCTCGGCAAGAGATCGGCATGCATATCGCGAGATTGCTACTTGATCGGCTCAAGGGAGGTAACCCAGAAAAGAGGATTGATTTAGGCATCAAGCTAATCGTAAGAGAAAGCACCTGA	325	K06145
HALOI2_02481	MULTISPECIES: GntR family transcriptional regulator [Halomonas]	MPFLMFAYYVNMPMEEVAQPNQPGLVEKVANYLREHIVMDHFQPGQRLPERTLAVELQVSRTPLREALKILAAEGLVVISPNRGAVVADVSPADMKEKAYVLSVLEQAAAELTCANASDDDIAELQALHYEMKASFLRRDRQNYFRLNQDIHNRIVALSGNTTLIDMHANLSRQLYRVRYLSNQKNEKWATAMEEHEAILAALKARDGKRVGQELRNHLGKTWVKYANGEALP	ATGCCATTCTTGATGTTCGCTTACTATGTGAACATGCCAATGGAAGAAGTCGCCCAGCCAAATCAGCCCGGACTTGTGGAGAAAGTCGCGAATTATTTACGTGAACATATCGTGATGGATCATTTTCAGCCTGGCCAGCGTTTACCCGAGCGAACACTGGCGGTTGAGCTTCAAGTATCCCGTACCCCGTTACGAGAGGCGCTGAAGATTCTTGCTGCGGAAGGTCTGGTGGTGATATCGCCAAACCGGGGGGCCGTTGTGGCGGACGTAAGTCCCGCTGATATGAAAGAAAAAGCGTATGTCTTGAGTGTGCTTGAGCAGGCCGCGGCAGAGCTAACGTGCGCCAACGCCAGTGATGATGATATTGCGGAGTTGCAGGCGCTTCACTATGAGATGAAGGCTTCATTCTTAAGACGTGACCGGCAGAACTATTTTCGCCTAAACCAGGATATCCACAACCGGATTGTGGCGTTGTCGGGAAATACGACATTAATTGATATGCATGCCAACCTGAGCCGTCAGCTCTATCGTGTCCGCTACCTTTCAAATCAAAAAAATGAAAAATGGGCAACGGCAATGGAAGAGCACGAAGCCATTCTTGCGGCTTTGAAGGCTCGAGACGGCAAGCGCGTAGGCCAGGAGTTACGAAATCACCTGGGCAAGACATGGGTTAAGTATGCTAATGGGGAAGCTTTGCCTTAG	233
HALOI2_02482	flagellar biosynthesis protein FlgA [Halomonas neptunia]	MNYLQHFEKGKVVEACIAGAGDFGRGVLRQARQMEKLSARIAIDINPEKAAEALRHAGIPNEQIMVCHSKNDAEKAWQNGLFIATAAFETVQDLPFDILVESTGIPDVGARYAEAALLAGKHVGIATKETESVVGPYLTRLAYQQGRLFTPLDGDQPSLLIGLLTWARTLGFEIIAAGKSSEYDFIWDEENETVTCNGTAFPAPGLSELWELPAGGERDVVEARSKLLAAIPQISVPDLCEMVNVANATGLSPDRPEFHAMVLRTTEVPTLLDIQNQGGVLQGLERLEVFNCLRRPDELSFAGGVFVVVRCEDAHVWSLLRDKGHVLSHNGSSAMIYLPRHLLGLEAPISLLDVVINGQTSGGGHATKPRFDLTARATQHMRAGQHLEMRGHHRHIEGLRPELHPAAALAPEAKVPFYLLPGAHVIRDIAPNQPITLADVALPESTLKQLREKQDQLFQQNNLAPKAAIYSTLN	ATGAACTACTTACAACATTTTGAAAAAGGCAAGGTTGTTGAGGCCTGCATCGCGGGCGCGGGTGACTTTGGGCGCGGCGTTTTGCGACAAGCGCGCCAAATGGAAAAACTATCAGCACGTATTGCAATCGACATTAATCCTGAAAAAGCAGCTGAAGCGCTGCGTCACGCAGGCATCCCTAATGAACAGATAATGGTATGCCATTCTAAAAATGATGCTGAAAAAGCTTGGCAAAACGGGCTGTTTATCGCCACGGCTGCCTTTGAGACTGTTCAAGACCTGCCTTTCGATATTTTAGTGGAATCTACCGGCATACCAGACGTAGGCGCGCGCTATGCAGAAGCTGCTCTGCTGGCAGGTAAACACGTTGGCATTGCCACTAAAGAGACAGAATCTGTGGTTGGCCCCTATTTGACTCGCCTTGCCTATCAACAGGGCCGTCTATTCACGCCGTTAGATGGTGACCAGCCTAGCCTGCTTATTGGCCTACTGACGTGGGCCCGCACCCTTGGCTTTGAGATTATTGCAGCAGGTAAAAGCAGCGAATACGACTTTATCTGGGATGAGGAAAACGAGACCGTTACTTGCAACGGCACCGCCTTTCCCGCCCCTGGCTTGAGCGAACTTTGGGAATTACCGGCAGGCGGCGAACGCGATGTGGTGGAAGCGCGTAGCAAGCTACTTGCTGCGATTCCACAAATTTCAGTGCCTGATCTGTGCGAAATGGTCAACGTAGCCAACGCCACGGGGCTAAGTCCGGATCGCCCTGAGTTTCATGCCATGGTGCTGCGCACCACGGAAGTACCGACCCTATTGGACATTCAAAACCAAGGTGGGGTACTGCAGGGGCTTGAGCGCTTGGAAGTGTTTAATTGCCTACGCCGACCAGATGAACTGAGCTTTGCAGGCGGCGTTTTTGTAGTAGTGCGCTGCGAAGATGCGCATGTTTGGTCCCTACTGAGGGATAAAGGCCATGTACTTAGCCACAACGGCAGTAGTGCGATGATTTATCTGCCTCGCCACTTGCTTGGTCTAGAAGCACCCATTTCACTTCTCGATGTAGTCATCAATGGTCAAACCTCCGGCGGTGGTCACGCTACGAAACCCAGGTTCGACCTAACAGCGCGGGCAACCCAGCACATGAGAGCAGGCCAGCACCTCGAAATGCGCGGCCACCACAGGCACATCGAAGGGCTACGTCCAGAGTTGCATCCCGCCGCGGCGCTAGCACCAGAAGCAAAAGTGCCTTTTTATCTACTGCCAGGCGCTCACGTGATCCGAGACATTGCCCCCAATCAGCCCATTACCTTAGCGGATGTGGCACTGCCTGAATCAACCTTAAAACAGCTTCGTGAAAAGCAGGATCAGTTGTTTCAACAAAACAACTTAGCTCCAAAAGCCGCTATCTACAGCACGCTAAACTAA	474
HALOI2_02483	tripartite tricarboxylate transporter substrate binding protein [Halomonas neptunia]	MLTKSTLKMATLGVALVSVATAVTADEATDYPTKTIQFLVAAGAGGGTDNFARVVRPMFEEALGGANITVINLPSASGALAHQRTATGAADGHTLDFASTTLVTSLAAGQNPIGLDQLTPVARMQSDVMALFVNPERYPDFETFLEYAKENPGEVTVGGTHTASPDHVSFLSLRDASGLDMNFIPYDSTGNATANVLGNNIDATTTSLSPLLSYMEAGQMMPILVFSDERLADYPDVPTTAEYEWDLTDGNDRAIFVHADTPEPLLKRLEDTFKKVYDSEEYQTYAERVNLTYREGWMGSDEYRQRLENNYELYSRLLNNDQ	ATGCTCACTAAATCTACTCTAAAAATGGCAACACTCGGCGTCGCGCTGGTTAGCGTCGCCACAGCCGTCACCGCCGATGAGGCAACGGATTATCCGACAAAGACTATCCAGTTTTTAGTAGCGGCAGGCGCTGGTGGTGGTACGGATAACTTCGCTCGTGTGGTTCGCCCGATGTTTGAAGAAGCCCTGGGCGGCGCAAATATTACAGTTATCAACCTGCCCTCCGCCTCTGGTGCATTAGCGCACCAGCGCACCGCTACTGGCGCAGCTGACGGCCATACCCTTGATTTCGCTTCCACCACCTTAGTGACGTCTTTAGCAGCGGGACAAAACCCAATCGGCTTAGATCAACTCACGCCAGTGGCACGGATGCAGTCAGATGTAATGGCATTATTCGTCAACCCAGAGCGTTACCCGGATTTTGAAACGTTCTTGGAATACGCCAAGGAAAACCCAGGCGAGGTCACTGTGGGCGGCACTCACACCGCTAGCCCTGACCACGTTTCATTTCTGTCGTTGCGTGATGCATCCGGCCTGGATATGAATTTCATTCCTTACGACAGCACAGGCAATGCCACCGCTAATGTTCTGGGCAACAATATCGACGCGACCACCACGTCGCTTAGCCCTTTGCTGAGCTATATGGAAGCGGGCCAAATGATGCCAATCCTGGTATTCAGCGATGAGCGTTTGGCCGATTATCCTGATGTTCCAACGACAGCTGAATACGAATGGGATCTAACCGATGGCAACGACCGTGCAATTTTTGTCCACGCCGACACACCTGAACCGCTTCTGAAACGCTTAGAAGATACGTTCAAAAAGGTTTACGACTCTGAGGAGTACCAGACATACGCCGAGCGAGTAAACCTTACTTATCGTGAAGGCTGGATGGGCAGCGACGAATATCGTCAGCGCCTAGAAAATAACTATGAACTCTATTCGCGCCTACTTAATAACGATCAATAA	322	K07795
HALOI2_02484	MULTISPECIES: tripartite tricarboxylate transporter TctB family protein [Halomonas]	MHARISLFAFAVVLLALVSLVPTLQFPSSAEVSTFIGPRVWPLTLVIALLGLGSALLLITWRDARRGTIYDEVPEEKSPPQNDPVTAQRFTLATTRHWWLIAATIIYTWLIGMVGFLIASIAFTLVGTLLLGARSLRTILITVLIATLLMQGVFVMLLGIPL	ATGCACGCCAGGATTTCTCTCTTCGCATTCGCGGTGGTGTTGCTAGCACTGGTCAGCTTAGTGCCCACACTGCAGTTTCCCAGCTCCGCTGAGGTTTCTACCTTTATCGGCCCCCGCGTATGGCCTCTGACGCTAGTCATTGCGCTTCTTGGGTTGGGCAGCGCCCTGCTACTGATCACTTGGCGTGATGCAAGACGAGGCACAATTTATGACGAAGTACCGGAAGAAAAGAGTCCTCCTCAGAATGATCCAGTCACAGCGCAACGCTTTACTCTAGCGACCACGCGCCACTGGTGGCTGATTGCCGCCACCATTATTTACACCTGGTTAATCGGCATGGTGGGCTTCTTAATCGCCAGTATCGCTTTCACGTTGGTAGGTACGCTGCTGCTTGGGGCTCGCTCCTTGCGCACGATTCTAATTACCGTGTTGATTGCCACACTGCTGATGCAGGGTGTCTTCGTCATGCTGCTTGGCATCCCGCTATGA	162
HALOI2_02485	MULTISPECIES: tripartite tricarboxylate transporter permease [Halomonas]	MLENFLGGLAVVMQPLNLLLLTSAVFIGFIGGALPGISGVILVVILLPVTYGMDSTTAFMLLTAIYGATVFSGLITAILYRAPGTPEAVMTAFDGYPMTQQGQAGKALGIGVLSSAIGGLVGTIALIIFTPMLAKVALKFSSPEYFALAVLGLTVVASLGGRLIYGLIGATIGLFIATVGIDPLTGTSRYTFDNLNLMEGVGLIPMIVGLFAVSEVMKRSLDQDSHQPITKVKVKIFDLPILRQIGTTLTRSSIIGVIIGILPGIGASTAAMVSYSETVRWSKHPEKFGKGAPEGIAAPESANNAAAMGALVPLFALGIPGSGTTAVILGAFIMHGLQPGPMFMMTHSSLIYAVFAGLFIVNFMILLFSKPFITLFTKLLNVPYSALGPIILMCCIVGTYSVRNSMFDVWLMLGFGVMGYLLEKLKFPLVSIILGLVLGPIAESELRRALSMSQGDISIFFTRPISATLLAIAALLLAVTIISPLIKRARMKAATP	ATGCTAGAGAATTTTCTAGGCGGGCTGGCTGTAGTGATGCAGCCACTCAACCTGCTATTGCTTACCTCTGCCGTATTTATTGGTTTTATTGGCGGTGCTCTACCCGGTATCAGCGGCGTTATTCTTGTGGTCATCCTGTTGCCCGTGACCTATGGCATGGACTCAACCACCGCCTTTATGCTGCTAACTGCTATTTATGGCGCAACCGTTTTTTCGGGTTTGATTACCGCCATTCTTTACCGCGCCCCAGGAACGCCGGAAGCGGTAATGACAGCGTTCGATGGCTACCCGATGACTCAGCAAGGTCAAGCAGGCAAAGCGCTGGGCATTGGTGTGCTGAGCTCTGCGATTGGGGGCTTGGTGGGTACTATTGCGTTGATTATCTTTACTCCTATGCTGGCGAAGGTGGCGCTGAAATTTTCTTCCCCTGAGTATTTTGCCCTTGCCGTCCTAGGCTTAACCGTGGTGGCTTCTTTAGGTGGGCGCCTGATCTACGGACTGATTGGCGCCACGATTGGATTGTTTATCGCCACCGTTGGTATTGACCCACTGACCGGCACCAGCCGCTATACCTTCGATAACCTGAACCTTATGGAAGGGGTGGGACTGATACCTATGATCGTAGGGCTGTTCGCCGTTTCTGAAGTGATGAAACGCTCCCTAGATCAAGACAGCCATCAGCCGATTACGAAAGTAAAAGTTAAAATCTTTGATCTACCTATCTTGCGCCAAATCGGCACCACGCTTACGCGCTCTTCTATTATTGGCGTCATCATTGGCATCTTACCAGGCATTGGCGCTAGTACCGCCGCCATGGTGAGCTATAGCGAAACCGTGCGCTGGTCCAAACACCCTGAGAAGTTTGGTAAAGGAGCGCCAGAAGGTATTGCTGCGCCAGAGTCTGCGAATAACGCTGCTGCCATGGGTGCCTTGGTACCGTTGTTTGCCCTGGGCATTCCAGGTAGCGGCACTACAGCGGTAATTCTTGGGGCGTTTATCATGCACGGCCTGCAGCCGGGCCCAATGTTTATGATGACCCATAGCAGCCTAATCTATGCCGTGTTCGCGGGCCTGTTTATCGTCAATTTTATGATTCTATTGTTCTCTAAGCCATTTATTACCCTGTTCACCAAGCTATTGAACGTTCCCTACTCAGCGCTAGGCCCGATCATTCTCATGTGCTGCATCGTGGGTACCTACTCGGTACGCAACTCTATGTTTGATGTGTGGTTGATGCTTGGCTTTGGCGTCATGGGCTACTTACTGGAAAAACTAAAATTCCCGCTGGTTTCGATCATTTTAGGCTTGGTACTCGGACCCATCGCAGAGAGCGAGTTGCGACGGGCATTATCAATGTCCCAAGGGGATATCTCGATTTTCTTCACCCGCCCCATCAGCGCCACCTTGCTGGCCATTGCAGCACTACTGTTGGCAGTGACGATTATCTCGCCACTGATTAAGCGCGCTCGCATGAAAGCCGCCACTCCCTGA	496	K07793
HALOI2_02486	four-carbon acid sugar kinase family protein [Halomonas neptunia]	MTIVLGAIADDFTGATDLANNLVRGGMRCLQVIGVPQQEIDLTDIDAVVVALKSRSCPMDEAMADSLAALEWLRQQGARQLFFKYCSTFDSTDQGNIGPVADALLEALEAPQTVMVPAFPINGRTVYQGHLFVGDRLLNDSGMQHHPLTPMKDADLVRVLSRQTPHPVGLADRTVLAQGADATRAHLSALAEQGVRHVICDSLDEQDLDILAEATVAMPLVTGGSGLGQALPAQYRAQSWLDTINEAGRLSPASGSALVLSGSCSRATLAQVADFLERHPSGGFALDPLSLSEGNKQWEQALAFALERLSSNAPVLIYASADPTKVGAAQQALGVERAGLLVEEALSQLAVALVNEGVGRLLVAGGETSGAVVSALGITTLRIGEQIDPGVPWTQAPLAVREAPLSLALKSGNFGGVDFFTRAFEVLA	ATGACAATTGTATTAGGCGCTATTGCCGACGACTTCACTGGGGCCACGGATCTTGCAAATAACCTGGTGCGCGGTGGCATGCGCTGCCTGCAGGTGATTGGCGTGCCCCAGCAAGAGATCGACCTCACCGATATCGATGCGGTGGTCGTGGCGCTGAAATCGCGTTCCTGCCCGATGGACGAAGCCATGGCGGACTCACTCGCTGCCCTTGAGTGGCTTCGCCAGCAGGGGGCCCGACAGTTGTTCTTCAAGTACTGCTCCACCTTTGACTCCACCGACCAGGGCAATATCGGTCCAGTTGCGGATGCCTTACTGGAAGCGTTAGAAGCGCCTCAAACGGTGATGGTTCCCGCCTTCCCAATTAATGGCCGCACGGTCTACCAGGGCCATCTATTTGTAGGCGACCGCTTGCTCAACGACAGCGGTATGCAGCACCACCCGCTCACGCCGATGAAGGATGCCGACCTAGTGCGAGTGCTCTCTCGCCAAACACCACACCCAGTGGGTTTAGCCGACCGTACCGTGCTGGCCCAGGGGGCTGACGCAACTCGTGCTCATTTATCTGCGTTGGCAGAGCAGGGCGTTCGCCATGTTATTTGTGACTCCTTGGACGAACAGGATCTGGACATCCTGGCTGAAGCTACCGTTGCGATGCCTTTAGTTACCGGCGGCTCTGGTTTAGGGCAGGCGCTACCCGCCCAGTATCGTGCCCAAAGTTGGTTAGACACCATAAATGAGGCGGGCCGTTTGTCCCCAGCTTCCGGTAGCGCGCTGGTGCTTTCTGGCAGTTGCTCCCGCGCCACGCTGGCCCAGGTGGCAGATTTTCTGGAACGCCACCCATCGGGAGGCTTTGCGCTGGATCCTTTATCGCTTAGCGAAGGTAACAAACAGTGGGAGCAGGCGCTGGCCTTTGCCCTGGAACGTTTATCCAGCAACGCTCCGGTACTGATCTATGCCTCTGCAGATCCAACAAAAGTAGGAGCGGCCCAACAAGCGTTAGGGGTAGAGCGTGCCGGGCTGCTAGTGGAAGAAGCATTGAGCCAACTGGCGGTCGCGCTAGTTAACGAAGGTGTGGGCCGGTTGCTGGTCGCCGGAGGCGAAACCTCCGGTGCAGTAGTCTCAGCGTTAGGGATAACTACCCTACGGATTGGTGAGCAGATTGATCCCGGGGTGCCTTGGACTCAAGCTCCACTGGCGGTACGCGAGGCACCATTGTCGCTTGCGCTGAAGTCTGGCAATTTCGGTGGCGTCGACTTCTTTACTCGGGCGTTTGAGGTGCTGGCATGA	428	K21948
HALOI2_02487	MULTISPECIES: aldolase [Halomonas]	MSIHSHRHNSLREQISTLGKSLFNRGLTMGSSGNISVRLDDGGWLMTPTNACLGRLDPARISHLDNSGQLLSGDKPTKEQFLHMAMYEERPQSGAIVHLHSTHSVAVSCLPEVNPCDCIPPLTAYYVMRVGKLPLVPYHIPGDPKLGDAVRGLAGKHSAVLLANHGPVVAGKNLEAAVYATEELEETAKLYLLLRGENPQGLTPDQVAELEARFPRD	ATGAGCATCCACTCACATCGCCATAACAGTCTTCGGGAACAGATAAGCACCCTGGGCAAGTCGCTGTTTAATCGCGGCCTGACCATGGGTTCCAGCGGCAATATCAGCGTGCGCCTGGACGATGGCGGCTGGCTGATGACACCCACCAACGCTTGCCTGGGGCGACTTGATCCTGCGCGGATATCCCATCTGGATAATAGCGGCCAACTGCTGAGTGGCGATAAGCCCACCAAAGAGCAGTTTTTGCATATGGCGATGTACGAGGAGCGCCCGCAATCCGGTGCGATTGTGCATCTGCACTCCACTCACTCGGTGGCGGTCTCTTGTTTGCCCGAAGTGAATCCCTGCGATTGCATACCACCGCTCACCGCCTACTACGTGATGCGGGTGGGCAAGCTACCGCTAGTGCCGTATCACATTCCCGGCGATCCTAAACTGGGCGATGCGGTGCGGGGCTTAGCCGGTAAACACAGCGCGGTACTGCTGGCCAACCACGGCCCAGTGGTAGCGGGGAAAAACCTCGAAGCTGCGGTGTATGCCACTGAAGAGCTGGAAGAGACCGCCAAGCTCTACCTGCTGCTACGGGGCGAGAACCCGCAGGGGCTAACGCCAGATCAGGTGGCCGAGCTGGAAGCGCGCTTTCCAAGAGACTAA	217	K22130
HALOI2_02488	Lrp/AsnC family transcriptional regulator [Halomonas titanicae]	MRSKTFRSRAEPDTQAAELDRTDRRLLKLLQDDATLSNVALAEQVSLSPAACLRRVERLKRDGVISRVVAHLDPEQLQAGMVVLIGVVLDRSTPESFAAFEEAAQKVSGCMECHVVTGEFDYFMLVRTRDSQSFNRLHAEQLLYLPGVRQIRSFMGLRQVVSTHKVLV	GTGCGCTCAAAAACCTTCCGCTCACGCGCCGAGCCTGACACTCAGGCGGCTGAGCTAGACCGAACCGATCGGCGACTTCTTAAACTGCTTCAGGACGATGCCACGCTCTCCAATGTGGCACTGGCAGAGCAGGTGAGCTTGAGCCCTGCGGCGTGCTTACGCAGGGTGGAAAGGCTCAAGCGGGATGGGGTAATCAGCCGGGTGGTGGCGCACTTAGATCCGGAGCAGCTCCAGGCGGGTATGGTGGTGTTGATTGGCGTGGTGTTGGATCGCTCGACGCCGGAATCCTTCGCCGCCTTTGAAGAGGCGGCCCAGAAGGTGTCAGGCTGCATGGAGTGTCACGTCGTCACCGGGGAGTTTGATTACTTTATGCTGGTGCGCACCCGGGACAGCCAAAGCTTCAACAGGCTGCACGCTGAACAGTTGCTCTACCTGCCCGGCGTGCGTCAGATCCGCTCGTTTATGGGGCTGCGACAGGTGGTCTCTACCCATAAGGTGCTGGTTTAG	168
HALOI2_02489	1-aminocyclopropane-1-carboxylate deaminase [Halovibrio variabilis]	MNLERFPRYPLTFGPSPITPLKRLSEHLGGEVELYAKREDCNSGLAFGGNKTRKLEYLIPEALEKGCDTLVSIGGIQSNQTRQVAAVAAHLGMQCVLVQENWVNYSDAVYDRVGNIEMSRIMGADVRMDDAGFDIGIRPSWEQAMEDVRQRGGKPFPIPAGCSEHPYGGLGFVGFAEEVRLQEKELGFTFDYIVVCSVTGSTQAGMVVGFAADGRSQRVIGIDASAKPEQTREQILRIARNTAELVELEGGISDDDVILDTRYGGPEYGLPNEGTLEAIRLCARLEGVLTDPVYEGKSMHGMIDRVRNGEFPAGSKVLYAHLGGVPALNAYSFLFRNG	ATGAACCTCGAACGCTTTCCACGTTACCCGCTCACCTTTGGCCCCTCTCCCATTACGCCGCTCAAGCGGCTAAGCGAACATTTAGGCGGTGAAGTAGAGCTCTACGCCAAGCGCGAAGACTGCAACAGCGGCCTGGCCTTTGGCGGCAACAAAACGCGCAAGCTGGAGTACCTGATTCCTGAAGCGCTGGAAAAGGGCTGCGATACGCTGGTATCGATTGGCGGCATTCAATCCAACCAGACCCGCCAGGTTGCCGCTGTGGCCGCTCACCTGGGTATGCAGTGCGTACTTGTTCAGGAGAACTGGGTTAACTACTCTGATGCGGTGTATGACCGCGTGGGCAATATCGAGATGTCCCGCATCATGGGCGCCGATGTGCGCATGGATGACGCGGGGTTCGATATCGGCATTCGCCCCAGTTGGGAGCAGGCGATGGAGGATGTTCGCCAGCGCGGTGGTAAGCCCTTCCCCATCCCTGCAGGCTGTTCAGAGCACCCTTACGGCGGCTTAGGCTTTGTAGGCTTTGCTGAAGAGGTGCGTCTGCAGGAGAAAGAACTGGGCTTCACGTTTGACTATATCGTGGTGTGCTCGGTCACCGGCAGCACCCAGGCGGGCATGGTGGTGGGATTTGCCGCCGATGGCCGTTCCCAGCGAGTGATTGGCATTGACGCCTCTGCCAAGCCTGAGCAAACCCGTGAACAGATCCTGCGCATTGCGCGCAATACGGCCGAGCTGGTGGAATTGGAAGGTGGTATTAGCGATGACGATGTCATTTTGGACACCCGCTACGGCGGCCCCGAGTACGGTCTGCCCAACGAAGGCACGCTGGAAGCCATTCGCCTGTGTGCCCGCCTGGAAGGTGTCCTCACCGACCCCGTTTACGAAGGTAAATCCATGCACGGCATGATCGACAGGGTGCGCAACGGTGAGTTTCCAGCGGGCTCCAAAGTTCTCTACGCCCACCTAGGCGGCGTACCAGCGCTGAATGCATACAGCTTCCTGTTTCGGAATGGTTGA	338	K01505
HALOI2_02490	magnesium transporter [Halomonas sulfidaeris]	MRDDEKYTNAEEQLLYLQKLLDEEDTSALKELFTELDILSIARTLESFPAKTRDMLWEYIPEEIIGEVLAEVDEGIRADYVEDLSASDVEQIVKGLDAQDAAEVLDVADEAIKTSVYASLDQNIRAQVENLHAYEEDVVGRYMDPETVNVKQGVSLEAVQRYIRIHHLLDEESQQIMITDKDKRLLGTLTLIDLIKQPQETVVDDYMDDPFTLNDQMKVSDAAVLLRSKELPFVPVCDSDGLLVGQLNAADVLEITQDDADMTLKHMSGVSDEEEVFTPIVRSAKSRGIWLGINLLTAFLAAFVIGQFEAVLDQIVALAILMPVVASMGGIAGSQTLTVVIRGLALGQLAGNNKRWLYNKEMWVGMSNGLVWALVVGGISYLWFNDPLITLVITLAIFINMSLANLSGVLIPLVLKRLQIDPALSGAVILTTVTDVVGFLSFLGLATLIIL	ATGCGCGATGATGAAAAATATACCAACGCAGAGGAGCAGCTGCTCTATCTTCAAAAACTGCTAGATGAAGAAGATACATCCGCCCTAAAAGAGCTATTCACTGAGCTCGATATCTTATCGATTGCACGCACACTGGAGTCTTTTCCCGCTAAAACCCGAGATATGCTTTGGGAATACATCCCTGAAGAAATAATTGGTGAAGTGCTAGCAGAAGTCGATGAAGGCATTCGTGCTGACTATGTAGAAGACCTATCGGCCAGCGACGTAGAGCAAATTGTTAAAGGCTTGGATGCTCAAGACGCTGCAGAAGTATTAGATGTTGCTGACGAGGCGATAAAAACCAGCGTTTACGCCAGCTTAGATCAGAACATTCGCGCACAGGTGGAGAACCTTCACGCCTATGAGGAAGATGTCGTCGGGCGTTATATGGACCCCGAGACAGTCAATGTAAAGCAAGGCGTCTCATTAGAAGCGGTACAGCGATATATTCGAATTCACCACCTGCTCGACGAAGAATCGCAGCAAATAATGATCACCGACAAGGATAAGCGTTTACTCGGCACACTGACCCTGATTGATTTAATCAAGCAGCCACAAGAAACCGTGGTGGATGATTATATGGATGATCCGTTTACCTTAAATGATCAAATGAAGGTCAGTGATGCTGCCGTGTTGTTGCGCTCTAAAGAGCTCCCTTTTGTGCCGGTATGCGATAGCGACGGATTATTGGTCGGGCAGCTAAATGCTGCCGACGTATTAGAAATCACCCAAGATGATGCCGACATGACGCTCAAGCATATGTCAGGCGTTAGTGATGAAGAAGAGGTATTCACGCCGATTGTGCGCAGCGCGAAAAGCCGCGGTATTTGGCTGGGCATTAATTTACTGACCGCTTTTTTAGCGGCCTTCGTTATTGGCCAATTCGAAGCGGTATTGGATCAAATTGTGGCATTAGCCATCTTGATGCCTGTCGTCGCGAGCATGGGCGGGATCGCGGGAAGCCAAACCCTCACCGTTGTCATACGTGGTTTAGCGCTAGGACAACTCGCCGGTAACAATAAACGCTGGCTGTATAATAAAGAGATGTGGGTAGGAATGAGTAATGGCCTAGTGTGGGCACTGGTAGTCGGCGGCATCTCTTATCTATGGTTTAACGATCCGCTGATTACCTTAGTGATAACACTCGCCATCTTTATCAATATGAGCCTAGCCAACTTATCGGGCGTGTTAATTCCACTGGTATTGAAAAGGCTGCAAATCGACCCGGCGTTATCGGGTGCCGTGATTTTAACCACCGTAACTGATGTGGTCGGCTTTTTGTCGTTCTTAGGGCTCGCCACGCTGATTATTTTATAA	451	K06213
HALOI2_02491	sulfite exporter TauE/SafE family protein [Halomonas boliviensis]	MLPDYSVIAWLLIAFSVYLTGVSKGGFAGGFGTLSVPLMALAISPTQAAGLLLPLLLVMDVFAVKAWWGKHDMTEVWRFVPGLFVGVAVGTLLFGSLSEQGLRLTLGIITLLFAAYMVLKPVAKKPISTRWALPAASVCGFTSFMAHAGAPPLNVYLLPRKLSKETFIATCAVTFAVVNVIKLAPYMWLGEINVTSAWASLLLVPIAWIGVRNGLWLQSRVNETLFYRLVILAMFLVGFNLIWQALT	ATGCTCCCCGACTACTCCGTCATCGCCTGGTTGTTAATTGCATTTTCCGTTTACCTGACCGGCGTTTCAAAAGGCGGTTTCGCGGGTGGTTTTGGCACGCTCTCGGTGCCGCTCATGGCACTGGCGATTAGCCCAACCCAAGCGGCAGGGCTACTGCTGCCGCTACTGCTGGTGATGGACGTGTTTGCCGTCAAAGCGTGGTGGGGCAAGCATGATATGACCGAAGTGTGGCGCTTTGTGCCGGGCTTGTTTGTCGGCGTGGCGGTGGGAACATTGTTGTTTGGCAGCCTGAGCGAACAAGGCTTACGCCTGACGCTCGGCATTATCACCCTGCTGTTCGCCGCTTATATGGTGCTCAAGCCCGTTGCCAAGAAACCTATCTCCACCCGCTGGGCATTGCCAGCTGCAAGTGTCTGCGGCTTTACCAGCTTTATGGCCCACGCAGGCGCGCCGCCGCTAAACGTGTATCTACTGCCGCGTAAACTATCGAAAGAGACGTTTATCGCTACCTGCGCAGTGACCTTTGCCGTAGTCAACGTGATCAAGTTAGCGCCCTATATGTGGCTTGGCGAGATCAACGTCACCAGCGCCTGGGCGTCGCTGCTGCTGGTGCCCATCGCCTGGATCGGCGTGCGCAACGGCCTCTGGCTGCAAAGTCGCGTCAACGAGACGCTCTTCTACCGGCTGGTGATTTTAGCCATGTTTTTAGTTGGGTTTAATCTGATTTGGCAGGCGCTGACATAG	247	K07090
HALOI2_02492	HAD-IB family hydrolase [Halomonas sulfidaeris]	MRLALFDLDDTLLDGDCSDRWNLWMIEQGWVSDADAFMARAEQMHQAYHAGKLKLEEYLAMTLAPLRGRRVTDVQKEVERFVATHLQPRIFEQAWACLETHRQAGDTLLLISASARHLVQPIAETLGIEHVLAVELSIEHGINEDARYTGGSEGIFSYRGGKVLRLKQWLVEQQITPSHTTFYSDSRNDLPLLQYVDCPVAVNPDPVLAEVASVEGWRRLDWRIPRVTSGSPPQALCQRLPNQIKPN	ATGCGCCTGGCCCTGTTTGATCTTGATGACACCCTCCTGGATGGAGACTGCAGCGACCGCTGGAATTTATGGATGATAGAGCAAGGTTGGGTCAGCGATGCCGACGCCTTTATGGCGCGTGCCGAGCAAATGCACCAGGCCTATCACGCGGGCAAGCTAAAGCTTGAAGAGTATTTAGCCATGACCCTGGCGCCGTTGCGCGGGCGCCGGGTAACGGATGTGCAAAAAGAGGTCGAGCGGTTTGTCGCCACGCACCTACAGCCGCGAATTTTTGAACAAGCCTGGGCCTGCCTGGAAACGCATCGCCAGGCAGGCGATACCCTGCTGTTGATTTCTGCTTCTGCGCGGCATCTAGTGCAGCCCATTGCGGAAACTCTAGGGATCGAGCACGTGCTTGCGGTAGAGCTGAGCATCGAGCACGGCATCAATGAAGACGCGCGTTATACCGGTGGTAGCGAAGGCATTTTTTCCTATCGCGGCGGCAAAGTGCTGCGCCTGAAGCAGTGGTTGGTCGAGCAGCAGATTACTCCCAGTCACACCACTTTTTACTCAGACTCCCGCAACGACCTCCCGCTGCTGCAGTACGTGGATTGCCCGGTGGCGGTCAACCCCGACCCCGTGCTGGCTGAGGTGGCGAGCGTTGAAGGATGGCGGCGGTTAGATTGGCGAATACCTAGAGTCACGTCAGGCTCTCCGCCACAGGCCCTATGTCAGCGCCTGCCAAATCAGATTAAACCCAACTAA	247
HALOI2_02493	TRAP transporter large permease subunit [Halomonas sulfidaeris]	MLLLSLATIFTLVLLLGSGVWIAFALIGTAWIALEFFSSFSPASILASDFWGASYGWDLTALPMFIWMGEILFRSGLADNMFRGLSPWLNRLPGRLLHTNIIGSGMFAAVCGSSAATCATVGKMTLPELERRGYDSNMAIGTLASASTLGLLIPPSIVLIVYGVVTEQSISRLFMAGIGPGLMILALFMSYLIVWALLKGNREGLTGEDESGMSFGEKLRNTWSLMPILLLIGGIIFSIYGGLASPTEAAAVGVVLSIVIARFNGHFDRNIFKSSLFAAVRTACMIAFIIAGASFLTSAMGFTQVPMKLAQAIGEMGLSPTMLLIALTLLLLVMGCFLDGISLILLVTAIIMPLVSAAGFDLIWFGIYLVIVVEMSQITPPVGFNLFVIQGLTGKDILTITRATLPFFLLMLLAIALMHIFPGIALYLPEAMTR	GTGCTACTACTAAGTCTCGCCACCATTTTTACACTTGTGCTGCTACTGGGGAGCGGAGTATGGATCGCCTTCGCGTTGATCGGTACTGCCTGGATAGCGCTCGAGTTCTTTAGCTCCTTTTCACCGGCTTCAATTCTGGCCTCCGATTTCTGGGGGGCGAGTTACGGCTGGGACCTGACGGCGCTGCCCATGTTTATCTGGATGGGCGAGATCCTTTTTCGTTCGGGGCTTGCCGATAATATGTTTCGCGGCCTGTCACCCTGGTTAAACCGCCTGCCCGGGCGCTTGCTACATACCAATATCATTGGCAGCGGCATGTTTGCGGCCGTGTGCGGGTCTTCAGCGGCCACCTGTGCCACTGTGGGCAAGATGACGCTGCCGGAGCTTGAACGGCGCGGCTACGACAGCAACATGGCGATTGGTACGCTGGCCAGTGCTTCGACCTTGGGGCTGCTGATTCCGCCTTCCATCGTCCTGATCGTCTACGGCGTGGTCACCGAACAGTCGATCTCCAGGCTGTTTATGGCGGGTATCGGCCCCGGCCTGATGATCCTGGCGCTCTTCATGAGCTATCTCATCGTGTGGGCACTGCTCAAAGGCAACCGTGAAGGGTTGACCGGAGAAGATGAGTCGGGAATGAGCTTTGGCGAAAAGTTACGCAATACCTGGTCGCTAATGCCCATTCTGCTGCTAATTGGCGGCATTATCTTCTCGATCTATGGCGGCTTGGCGTCTCCCACCGAGGCTGCTGCAGTCGGTGTGGTACTGTCGATCGTGATTGCCCGCTTCAATGGTCATTTTGATCGCAATATTTTCAAAAGCTCGCTGTTTGCCGCGGTGCGTACCGCCTGCATGATTGCTTTCATCATTGCGGGGGCGTCTTTCCTGACATCGGCCATGGGCTTTACCCAGGTGCCGATGAAGCTCGCTCAGGCGATTGGTGAAATGGGTCTGTCGCCCACCATGCTGTTGATTGCGCTTACCTTGTTGCTGCTAGTGATGGGCTGCTTTCTTGACGGTATTTCGCTGATTTTGCTGGTCACGGCGATCATCATGCCGCTGGTGAGTGCGGCAGGATTTGATCTCATCTGGTTTGGTATCTATTTGGTGATCGTCGTCGAAATGTCGCAGATTACCCCACCCGTTGGTTTCAATCTGTTTGTGATTCAAGGGCTGACTGGTAAAGATATCTTGACCATTACGCGCGCCACGCTGCCGTTCTTTTTATTAATGCTACTGGCGATTGCCTTAATGCATATCTTCCCCGGCATTGCGCTCTATCTGCCCGAGGCCATGACCCGTTAA	434	K11690
HALOI2_02494	TRAP transporter small permease [Halomonas sulfidaeris]	MTFKFDKLYRLGAWGAAACMVAICALIALQVTFRLVDALLVLVGVSRLGMSITGVSEIASYLLVGATFLGLAYTFVHHAHIRVTLLITRLPPAIRVWFEVFCLMIALAISLMLSYGLVGLARESIQYNDVSSGFVSIPLWIPQLVLAFSVGLLCLALAEALLMALKTAIRDPSSFREASAPDDSEGY	ATGACGTTTAAATTCGACAAACTCTATCGCCTCGGTGCTTGGGGGGCGGCGGCGTGCATGGTGGCTATCTGTGCGCTGATAGCACTCCAGGTGACCTTCCGCTTGGTAGATGCGCTGCTGGTGCTGGTGGGTGTGAGCCGGCTAGGCATGAGCATTACCGGCGTTTCAGAAATTGCGTCTTACTTATTAGTCGGTGCGACCTTTCTTGGTTTGGCCTACACCTTTGTGCATCACGCCCATATTCGCGTGACGCTGCTGATTACCCGTCTACCACCGGCAATCCGTGTGTGGTTTGAAGTCTTCTGCCTGATGATTGCGCTCGCGATTAGCCTGATGCTCAGTTACGGCTTGGTTGGCTTGGCGCGCGAGAGCATTCAGTACAACGATGTCTCTTCGGGATTTGTGTCGATCCCACTGTGGATCCCCCAGCTCGTGCTAGCGTTCAGCGTCGGCTTGCTCTGTTTAGCTCTGGCTGAAGCCTTATTGATGGCGCTAAAAACTGCCATTCGCGACCCCTCGAGTTTTCGCGAAGCGTCGGCCCCAGATGACAGCGAGGGGTATTAA	187
HALOI2_02495	TRAP transporter substrate-binding protein [Halomonas sulfidaeris]	MRKTLTSTLLLATACGLTVTAHAAEWTMATPYGDASFHTQNNKQFAEDVAEATDGELTITVHSGGSLVSHGEIKPSVRRGTIDAGEVFLSVLSNDDPIFEVDTLPGVAGSYDDAYALWEATKPMITELFAYEGLIPLYAVAWPAQGIYTSEPLTDPEQFEGLRVRAPNINTQRFVDNLGGSPTETEESDIPTAFSTGRVDAMITSSSTGNSMAAWDYVTDYTDANLWLPKNIVFISQRSFDGLDEATQEALMEAAAEAEKRGWEMSREDNQASLEALEENGISVSEPNEAVSEALQAAGDELFEDWQSRADDEAKQALETYREQRDS	ATGCGCAAAACATTAACTTCCACACTGCTTCTGGCCACCGCCTGCGGTTTAACGGTCACGGCGCACGCCGCAGAGTGGACCATGGCCACACCTTACGGTGATGCCAGCTTTCACACCCAAAACAACAAGCAGTTCGCCGAGGACGTGGCCGAAGCTACCGATGGCGAGTTAACCATTACCGTACATAGCGGCGGCTCGTTGGTATCGCATGGCGAAATCAAGCCGTCGGTTCGTCGGGGCACCATTGATGCGGGCGAAGTCTTCCTCTCGGTACTTTCCAATGATGATCCCATTTTCGAAGTGGACACACTGCCAGGGGTCGCCGGCAGCTACGATGATGCTTACGCATTGTGGGAAGCCACCAAGCCCATGATCACCGAGCTATTCGCCTATGAAGGGTTGATTCCGCTTTACGCGGTCGCCTGGCCTGCGCAAGGAATCTACACGTCAGAGCCGCTCACCGACCCTGAGCAGTTTGAAGGACTGCGTGTGCGTGCACCCAACATCAATACCCAGCGTTTCGTCGACAACCTGGGCGGTAGCCCCACGGAAACCGAAGAGTCTGATATCCCGACCGCCTTCAGCACTGGCCGTGTGGACGCCATGATTACCTCGAGCTCTACCGGCAACTCTATGGCGGCTTGGGACTATGTCACCGACTACACCGACGCTAACCTGTGGTTGCCCAAGAACATTGTTTTCATCAGCCAGCGCAGTTTCGATGGCCTGGATGAAGCGACCCAGGAAGCCCTGATGGAAGCCGCCGCTGAGGCTGAAAAACGTGGCTGGGAAATGAGCCGCGAAGATAACCAGGCAAGCCTGGAGGCATTGGAAGAGAACGGTATTTCAGTTTCTGAGCCAAACGAAGCCGTTTCAGAGGCGCTGCAAGCCGCTGGTGATGAGCTGTTTGAAGATTGGCAGTCTCGCGCCGACGATGAAGCCAAGCAGGCGCTGGAAACTTACCGCGAGCAACGCGACAGCTAA	327
HALOI2_02496	LysR family transcriptional regulator [Halomonas sulfidaeris]	MLDFKELEAFVWAVRLGSFRKAATRLHLTQPSVSERISRLETAVGELLLERAARPIQPTMRGREFFVHAERMLHQRDEAMRLFDDEEAFSAPLRLGTIETIAHSWFPEFMRRLTERYPRLTIELTVDYSPVLNERLLGNELDIVLAMNGYSPRKQIDYESLSPYEMGMFVSPRHAPLLSESADIWGRQLPFISFGKLARPYTELVNYLAEQGVASPRIHSVSTLMTIVRMTTEGLGIGALPVATVLEEWQRGELYRLELPVPLPAMHYDVIWRHANHPRFCRGVARLAQECACRYAQARRADMTTTLFSGRWVATRAFSGTTKAPHC	ATGCTCGATTTTAAGGAACTTGAGGCGTTTGTATGGGCGGTGAGGCTGGGCTCCTTCCGTAAGGCGGCGACCCGTTTGCACCTGACCCAACCCTCGGTTTCTGAACGTATTTCACGTCTTGAAACCGCCGTGGGGGAGCTACTGCTAGAACGTGCCGCCCGGCCCATTCAGCCCACCATGCGTGGACGTGAGTTCTTTGTGCATGCGGAGCGAATGCTGCACCAGCGTGACGAGGCGATGAGGCTTTTCGATGATGAAGAGGCGTTTTCTGCACCATTGCGGCTCGGCACGATTGAAACCATTGCCCATAGCTGGTTTCCCGAGTTTATGCGCCGGCTTACCGAGCGCTATCCGCGCCTGACCATCGAACTGACGGTGGATTATTCGCCGGTGCTCAATGAGCGGCTACTCGGCAACGAATTGGATATCGTGCTGGCGATGAATGGATATTCACCCCGGAAGCAGATCGATTATGAATCATTGAGCCCTTATGAGATGGGCATGTTCGTCTCCCCCCGGCACGCGCCGTTGCTCAGCGAAAGTGCCGACATCTGGGGCAGGCAGCTGCCATTTATCTCCTTTGGCAAGCTGGCGCGCCCCTATACGGAACTGGTGAACTACCTGGCAGAGCAGGGCGTGGCCAGCCCACGTATTCACAGCGTCAGCACGTTGATGACGATAGTCCGCATGACCACTGAAGGGTTGGGGATTGGTGCCTTGCCGGTGGCCACTGTGCTGGAAGAGTGGCAGCGAGGGGAGCTTTACCGGCTTGAACTGCCGGTGCCGTTACCGGCGATGCACTATGATGTGATATGGCGTCACGCTAACCATCCGCGCTTTTGTCGCGGTGTTGCCCGCTTGGCCCAAGAGTGTGCTTGCCGCTATGCACAAGCGCGCCGTGCCGATATGACCACAACACTTTTCTCCGGGCGTTGGGTTGCCACCCGCGCCTTCTCTGGTACCACCAAAGCACCACACTGTTAG	327
HALOI2_02497	5-oxoprolinase subunit PxpA [Halomonas maris]	MAIPLLNCDMGESFGNWTIGLDAEAMPYVDCANIACGFHASDPHVMRRTVKLAVQNDVRIGAHPGYPDLMGFGRRSMACSAEEAEDMVLYQVGALAGICQAEGARLSYIKPHGALYNDMAANPALLEGVMRAVRAYDASLPLMIMSTANPEPHRELAAKLGITLWFETFADRAYDANGHLASRRLPNAVHHDQTTIVNQAVILAKGEPLTALDGTTLHLPCDTLCVHGDNPESVAAVRAIREAFQALEQA	ATGGCCATTCCCCTGCTTAATTGCGATATGGGCGAAAGTTTCGGCAACTGGACTATTGGTTTAGATGCCGAGGCGATGCCCTATGTCGATTGCGCCAACATCGCCTGTGGCTTCCACGCGTCTGACCCCCATGTGATGCGCCGCACCGTCAAGCTAGCGGTACAAAATGACGTACGCATTGGCGCGCACCCGGGTTACCCTGATTTGATGGGTTTTGGGCGCCGTTCCATGGCCTGCTCGGCCGAAGAAGCGGAAGATATGGTGCTCTACCAGGTTGGCGCCCTGGCAGGCATTTGCCAAGCCGAAGGCGCACGGCTCAGCTACATCAAACCCCACGGGGCGCTGTATAACGATATGGCTGCCAACCCGGCGCTACTCGAAGGCGTCATGCGCGCCGTGCGTGCTTACGATGCCAGCCTGCCATTAATGATCATGTCGACCGCCAATCCCGAGCCGCACCGCGAGCTAGCCGCTAAATTGGGTATTACCCTGTGGTTCGAAACCTTTGCCGACCGCGCTTACGACGCCAATGGTCATCTGGCTTCGCGCCGGTTACCCAACGCCGTGCACCACGACCAGACCACCATCGTAAACCAAGCGGTCATACTGGCCAAAGGCGAGCCGCTCACCGCACTCGACGGCACTACGCTGCATTTACCCTGCGATACGCTCTGCGTTCATGGCGATAACCCCGAGTCAGTGGCGGCCGTGCGCGCCATTCGCGAGGCCTTTCAGGCGCTGGAGCAGGCGTGA	250	K07160
HALOI2_02498	5-oxoprolinase subunit PxpB [Halomonas sulfidaeris]	MKPITEKKAERSTNVRVETAAMDALMVRLFDTIDEANMAWVIAADQALRGAFGAALIDLVPSYTTLLVHYDCEQLDHSAACQLINQALSGLSPADTQAGELHDIPVWYDESVGPELPLVAKRAGLSVDELIQQHCNHDYCVFALGFAPGYGFMGLVDEALATPRLKTPRRKVAAGSVGIADRQTAIYPLLSPGGWNILGRTNVPLFEYAKRGEPLFRPGDKVRFRAISREEFEADGGDTTPMEERP	GTGAAACCCATTACTGAAAAAAAAGCTGAAAGAAGCACTAACGTACGTGTTGAAACCGCCGCCATGGATGCCCTGATGGTGCGACTGTTCGACACCATCGACGAAGCCAATATGGCCTGGGTGATCGCCGCCGACCAAGCGCTGCGCGGTGCTTTCGGGGCCGCTTTGATTGATCTGGTGCCCTCCTATACCACGCTACTCGTGCACTACGACTGTGAACAACTGGACCACAGCGCGGCCTGCCAGCTGATCAACCAGGCGCTTTCCGGGCTATCCCCCGCAGACACCCAGGCGGGGGAGCTACACGATATTCCCGTGTGGTATGACGAAAGCGTCGGACCCGAGCTGCCCCTGGTCGCTAAACGCGCGGGCTTGAGTGTCGACGAGCTGATCCAGCAGCATTGTAACCATGACTACTGCGTGTTCGCGCTGGGCTTCGCGCCCGGCTATGGCTTTATGGGACTAGTAGACGAAGCGCTGGCCACGCCACGCCTGAAAACCCCGCGTCGCAAGGTAGCCGCTGGCAGCGTCGGTATCGCCGACCGGCAAACGGCGATCTACCCGCTGCTCTCGCCGGGAGGATGGAACATTCTGGGCCGCACCAACGTGCCACTATTCGAATACGCCAAGCGCGGTGAACCACTGTTTCGCCCTGGCGATAAGGTGCGCTTTAGAGCAATCTCCCGCGAGGAGTTTGAAGCGGACGGTGGTGATACCACGCCCATGGAGGAGCGGCCATGA	246
HALOI2_02499	biotin-dependent carboxyltransferase family protein [Halomonas sulfidaeris]	MNQVAMKEPRTGMVVKQAGPLALIQDAGRFGVGHLGVTQGGAADWISFRWANWLLGNTPHSAALEIIMGGGLSLETESEVRLALTGADLDAQLDGKPLAPNVSFKLLPGQRLVFRQPRQGLRAYLAFPGGLNAPEVLGSRACTAREQLGGLHEDGKPLKAGDRLTWKGAAPAVRRIAEGQGLQMPATNCRLPIVLGSQVAAFSGRSLFQAFNQPWTVDNRADRMGVRLTGPALHGSLTGIISEGIPLGAVQIPPDGQPIVLMNDRQTIGGYPRLGALTPSACATLAQCLPGTQVWLTPVSASQAQEDYRKQLMVWH	ATGAATCAAGTCGCCATGAAAGAACCACGAACAGGGATGGTTGTTAAACAGGCGGGGCCGCTGGCACTGATCCAGGATGCCGGGCGCTTTGGGGTTGGTCACCTAGGGGTTACCCAAGGCGGTGCCGCCGACTGGATCTCATTTCGCTGGGCCAACTGGCTCTTGGGTAACACACCCCACAGCGCCGCGCTGGAAATTATCATGGGTGGCGGTTTGAGCTTGGAAACCGAAAGCGAAGTGCGCCTGGCGCTGACTGGCGCCGATCTGGATGCCCAATTGGATGGCAAGCCGCTCGCGCCCAATGTCAGTTTTAAACTCCTACCCGGCCAGCGTTTGGTATTTCGCCAGCCGCGCCAAGGTTTGCGTGCTTATCTCGCCTTCCCAGGCGGGCTGAATGCACCGGAAGTGCTGGGTAGCCGCGCCTGCACCGCCCGCGAGCAACTGGGCGGCCTGCACGAAGATGGCAAACCGCTAAAAGCGGGTGACCGCTTGACCTGGAAAGGCGCCGCCCCGGCGGTTCGACGTATCGCTGAAGGGCAAGGGCTTCAGATGCCAGCGACGAACTGTCGCTTACCCATCGTGCTCGGTTCGCAAGTCGCCGCCTTCAGCGGCCGTTCTCTTTTCCAAGCCTTCAACCAACCGTGGACCGTGGATAACCGTGCCGATCGTATGGGCGTGCGGCTGACAGGCCCCGCCCTGCACGGCTCCCTGACGGGCATCATTTCCGAAGGCATTCCGCTGGGAGCGGTACAGATCCCGCCAGACGGCCAGCCCATCGTACTGATGAATGACCGCCAGACAATAGGCGGCTACCCGCGCCTGGGCGCCCTCACGCCAAGCGCCTGCGCCACCCTGGCCCAGTGCCTGCCCGGCACCCAGGTATGGCTGACGCCGGTCAGCGCCAGCCAAGCGCAAGAGGATTATCGCAAGCAGTTAATGGTTTGGCATTAA	316
HALOI2_02500	leucyl aminopeptidase [Halomonas maris]	MDHASFAEICLHQLKMSGVHEGEKLVVLTQGSERLDYADAFMAAGQRLGANMYHMRLPAPLPTGGWAVGATGLASMPDAVEALKNCDMLIDCIFLLFSPEQMAIQAAGTRILTAVEPPELLARMLPTKELREKVELAAALLEKAKVMRITSPHGTDVTYQLNTYETVAEYACTDEPGRWDHWPSGFVFTGGDDDGVDGTIVVAPGDILLPQNMYVREPFTYTIEKGWITDIRGGLDAELVKSYMDSFNDPRGMGMSHVGWGMNPNAKWHRMVPGEFPGGMGMEPRSFYGNVMFSTGPNSELGGSNDTACHLDIPMRNCSLFLDDEPIVVDGDIVVKELQMARG	ATGGATCACGCAAGCTTTGCTGAAATTTGCCTCCATCAGCTAAAAATGTCCGGCGTACATGAAGGCGAAAAACTCGTCGTGTTGACCCAGGGCAGCGAACGCCTTGATTATGCGGATGCCTTTATGGCGGCAGGGCAACGCCTGGGCGCCAACATGTACCACATGCGGTTGCCCGCGCCGTTACCGACAGGTGGCTGGGCCGTGGGAGCAACGGGACTTGCCAGCATGCCCGATGCGGTGGAAGCGCTAAAGAACTGTGACATGCTGATCGACTGTATTTTCCTCTTGTTCTCGCCTGAGCAAATGGCGATTCAAGCCGCAGGTACGCGCATACTAACGGCGGTTGAGCCGCCGGAGCTGCTGGCCAGAATGCTGCCCACCAAGGAGTTAAGGGAAAAGGTCGAACTGGCCGCCGCGCTGCTGGAAAAAGCCAAAGTGATGCGCATCACCTCACCCCATGGCACCGACGTTACCTACCAACTGAATACTTATGAGACGGTTGCTGAATATGCCTGTACCGATGAGCCGGGACGTTGGGATCACTGGCCCTCTGGCTTTGTCTTTACCGGCGGTGACGACGATGGTGTTGATGGCACCATTGTGGTGGCGCCGGGTGACATTCTGCTACCCCAGAACATGTATGTCAGAGAGCCCTTTACCTACACCATCGAAAAGGGCTGGATTACCGATATACGCGGCGGGCTCGATGCCGAGCTAGTGAAGTCCTATATGGATAGCTTCAATGACCCGCGCGGCATGGGCATGAGCCATGTGGGTTGGGGCATGAACCCGAACGCCAAATGGCATCGCATGGTGCCGGGGGAGTTTCCGGGAGGCATGGGAATGGAGCCACGCAGCTTTTATGGCAACGTGATGTTCTCCACCGGCCCGAACAGCGAGCTGGGCGGGTCTAACGATACTGCCTGCCATCTGGATATTCCGATGCGCAACTGCTCCCTCTTCCTGGATGACGAGCCCATCGTCGTTGACGGCGATATCGTCGTTAAAGAGCTGCAGATGGCGAGAGGCTAA	343	K18028
HALOI2_02501	sodium:solute symporter family protein [Halomonas titanicae]	MTESLIWWSIAIYLLIAIGIAIMSRQGPSESMSGYFLGNRQMNGFVSALSYSATTYSAFMMVGLAGLTYAGGVGALGFEIIYFAGVSLVAIFGPKFWAVGKKFGFVTPSEMLGHRYNSKHVAMAVSIASCIFLIPYSAVQLAGVGYLLQGITDGAITFTTGVVLATVIAIFFSYIAGIRSVMWTDSLQAIMMIVASTLVAFLVIQGLGGFGALFDTLATEHPQSLTVPGPGLFSFVTFLGLTIPWFFFSISNPQVSQRLFMPSSLRSMRHMLIGFLVFGFIYTMVSVLWGFSALAAFPNLASADLATPTLLASEFVPPVLGVIVMIGIMAAAVSTIDSIMLTLASMVSRDVYANVKPNVSEKRQLLVGKFVVPVIALMALAFAELQLDLIAVLSVAASSGLVAMVPALIGAFYWKRGTGVGALVSVVGTSAFVLLMYATGNSLLGLPAGVWGIVVASVLFVGVSLMTKPHQASSDAFFTAIAEELGKKRRTTTDQATKEAAA	ATGACTGAGTCACTCATCTGGTGGTCCATTGCCATCTACTTATTGATCGCTATTGGCATTGCGATTATGTCTCGCCAAGGCCCTTCCGAAAGTATGTCGGGATATTTCCTGGGTAACCGACAAATGAACGGCTTTGTCTCCGCGCTGAGCTACAGTGCCACGACGTATAGCGCGTTTATGATGGTGGGTTTGGCAGGTCTTACCTATGCCGGCGGCGTTGGCGCCCTAGGCTTTGAAATTATCTATTTTGCCGGGGTTTCCCTGGTGGCTATTTTCGGGCCCAAATTCTGGGCGGTGGGCAAGAAGTTTGGCTTTGTAACCCCCAGTGAGATGCTCGGCCACCGCTACAACAGCAAACATGTGGCCATGGCTGTCTCGATTGCCAGCTGTATCTTCCTGATTCCCTACTCGGCCGTTCAGCTCGCGGGTGTCGGTTACCTGTTGCAGGGTATTACTGACGGCGCGATTACCTTTACTACCGGGGTGGTGCTGGCCACTGTCATCGCCATCTTTTTCTCCTACATCGCGGGTATTCGTTCGGTGATGTGGACCGACTCGCTCCAGGCCATCATGATGATTGTCGCCTCGACGCTGGTGGCCTTCCTGGTGATCCAGGGCTTGGGTGGTTTCGGCGCACTATTCGATACGCTGGCAACAGAGCACCCTCAGTCGCTGACGGTGCCTGGCCCTGGCCTGTTCAGCTTTGTCACTTTCCTGGGGCTCACCATTCCCTGGTTCTTCTTTAGTATCTCCAACCCACAAGTCAGTCAACGCCTGTTTATGCCCTCTTCGCTGCGCTCCATGCGCCACATGCTGATTGGCTTCCTGGTGTTTGGTTTTATCTACACCATGGTCTCCGTGCTGTGGGGGTTCTCCGCCTTAGCGGCCTTCCCTAACCTTGCAAGTGCGGATTTGGCCACGCCCACGTTGCTGGCCTCGGAGTTTGTACCGCCAGTATTAGGGGTGATCGTGATGATCGGCATCATGGCCGCCGCCGTCTCTACCATCGATTCGATCATGCTGACGCTGGCGTCCATGGTCTCCCGCGACGTCTATGCGAACGTTAAACCGAACGTCAGTGAAAAGCGCCAACTGCTGGTGGGCAAGTTCGTAGTGCCGGTGATTGCACTGATGGCACTGGCCTTTGCTGAGCTGCAGCTTGATCTTATTGCGGTGCTGTCGGTGGCTGCTTCCTCTGGTCTGGTAGCCATGGTGCCCGCACTTATCGGTGCCTTCTACTGGAAGCGCGGTACTGGCGTCGGTGCACTGGTAAGCGTGGTGGGCACCAGCGCCTTTGTACTGCTGATGTATGCCACTGGCAATTCACTGCTGGGCCTGCCCGCTGGCGTATGGGGCATTGTGGTCGCTAGCGTGCTGTTTGTTGGCGTTAGCCTTATGACCAAGCCTCATCAAGCCTCTTCGGACGCCTTCTTTACCGCCATCGCGGAAGAGCTGGGTAAAAAGCGCCGTACTACCACCGATCAAGCGACGAAAGAGGCGGCTGCCTAA	502	K03307
HALOI2_02502	MULTISPECIES: hypothetical protein [Halomonas]	MKRSKWIWLVWAVVLLSYLVPYTLLSGVALWYGSFLFWMLAGLAIIALNVFITKDFEEHSND	ATGAAACGCAGTAAATGGATATGGCTTGTATGGGCAGTGGTCCTGCTGAGCTACCTGGTGCCTTATACCCTTTTGAGCGGTGTAGCGCTCTGGTACGGAAGCTTCCTGTTTTGGATGTTGGCAGGGTTGGCCATCATTGCGCTGAATGTGTTTATCACTAAAGATTTTGAGGAGCACAGCAATGACTGA	62
HALOI2_02503	MULTISPECIES: c-type cytochrome [Halomonas]	MSEGPMLHGQQKQAGIPALLAQSRFGVVVRPAYYRWNGERFESDRLVGVDSSRIASLSASIEVVVEGNFVGVVADSLALATDAAKQLKVEWQAVHQTPEKAPESDQAPSESPLVKPGQSYTHSNHGYGWPSRMRWGNHPSWVIADCRDQQLSVWGQTATPAALKQDLSRLTALDISQIELYSADGVHASSQASGLGRHCGDDAAVDAVLMSRAVGGPIAVWLDARYDKDVQALGQAQRISLKADIASSGEIARYHYQQANLTGEVAAVGLLLSGRAAITTSSAEATAGEQDTTPFSPYVFRDQYLAARSQPDSLSTNSTLMGIQQTFARESFLDEVARESDQDPVALRLRHLDDARGIELIESVVKRAEWQRAFNSSANSLPQDLLRGRGFAYSQLPDRNQRVESGVRSAWIADVEVNRVTGDVQLTRLVVGQDVGSDLDTDRLQQTLQARVLSEARPLLGQAPSFDEWGDGSRTLTKSEYSAGLPASASSPSPVEEGVNQTVGEDVLTGAELSPGVAVIANALFDATGLRFRQPPFTANRVRQALEASSIEEAGRPSKLKPLRSMNRRWLAAAAFTTIAGTAAVAWPWKGAIAPVSRPAANLYSAETIERGRLVAATGDCAACHTTEGGVTNAGGRGFETPFGTLYSTNITPDEATGIGQWSYAAFERAMRHGISRDGSHLYPAFPYTAFAKTSDADLQALYAYLMAQPPVETEKNANALTFPFSVRSLMAGWNTLYHDATPFQPDPMQSELYNRGAYLAEGLGHCSACHSPRNAMGAEKNGESYFAGAFVDGWEAPPLNTLSRAPIPWSETSLYDYLRHGESALHGVASGPMAPVVAGLAELPEYDVRAIAHYVAAQMQAPTGNSDAAMAEATQRVISAAVSSTEMEAGERLFEGACAACHVDSGVPTFSRASTNLALNTNLHSDHPDNVIQSILGGVHAEHVPGIGSMPGFADSFSNTQVADLTTYLRARFAPEKAPWQKVKQRIADLRQPHHNNTHSFP	ATGAGTGAAGGGCCGATGCTCCATGGCCAGCAAAAACAGGCCGGCATCCCCGCGCTGCTTGCGCAGTCACGTTTTGGTGTCGTCGTGCGTCCAGCGTACTACCGGTGGAATGGCGAGCGTTTTGAGAGTGATCGCTTAGTGGGCGTCGATAGCAGCCGCATTGCTTCGCTGTCAGCATCTATTGAAGTCGTGGTGGAAGGGAATTTTGTGGGGGTGGTTGCCGATAGTTTGGCCTTGGCGACCGATGCTGCTAAACAACTGAAGGTTGAGTGGCAGGCTGTTCACCAGACGCCCGAAAAAGCGCCTGAAAGCGATCAAGCGCCCTCTGAATCGCCTCTTGTTAAGCCTGGCCAGTCATACACGCATTCGAACCATGGGTATGGATGGCCGAGTCGCATGCGCTGGGGCAATCACCCTAGCTGGGTAATTGCCGATTGCCGCGACCAACAATTAAGTGTGTGGGGGCAAACCGCCACCCCAGCGGCGCTTAAACAGGATCTAAGCCGGTTAACCGCGCTGGATATTAGCCAGATTGAGCTTTACAGCGCCGATGGTGTACACGCATCAAGTCAGGCCTCTGGGCTGGGTCGCCATTGCGGTGACGATGCCGCCGTGGATGCGGTGTTGATGTCGCGGGCGGTGGGCGGCCCGATAGCCGTTTGGCTTGATGCCCGCTACGACAAAGATGTTCAGGCATTGGGCCAAGCGCAGCGAATTAGCCTAAAAGCGGATATTGCCAGTAGTGGTGAGATAGCCCGTTATCACTATCAGCAGGCCAATCTCACGGGAGAGGTGGCTGCCGTAGGGTTGTTGTTAAGTGGTAGGGCCGCGATAACAACGTCTAGCGCTGAGGCCACCGCCGGCGAGCAAGACACAACGCCGTTCTCGCCCTATGTATTTCGCGACCAATACCTTGCCGCACGCTCCCAGCCAGACTCGCTCTCCACCAATTCTACCTTGATGGGGATACAGCAGACGTTCGCTCGGGAATCTTTTTTAGATGAGGTTGCCCGCGAGAGTGACCAAGACCCTGTCGCGCTGCGGCTTCGACATCTTGACGATGCGCGTGGTATTGAGCTGATTGAGTCCGTTGTTAAACGGGCCGAGTGGCAAAGGGCGTTCAATTCATCAGCAAACTCTTTACCCCAGGATCTACTGCGCGGGCGGGGCTTTGCCTACTCTCAGCTGCCCGATCGGAATCAGCGCGTGGAGTCGGGAGTGCGCTCTGCCTGGATTGCCGATGTGGAGGTCAATCGTGTTACCGGTGATGTTCAGCTTACCCGTTTGGTAGTTGGTCAGGACGTCGGCTCTGATTTGGATACTGATCGCCTTCAGCAAACGCTACAGGCCCGGGTATTGAGCGAGGCGCGCCCCCTTTTGGGGCAAGCGCCCAGTTTCGATGAGTGGGGTGACGGCAGTCGTACGCTGACTAAAAGTGAATATTCAGCAGGATTACCAGCCAGCGCTTCTTCGCCAAGTCCTGTTGAGGAAGGTGTTAATCAAACCGTCGGTGAAGACGTATTAACTGGGGCGGAGCTATCGCCGGGTGTTGCGGTAATAGCCAATGCGCTTTTTGATGCCACCGGCCTGCGTTTTCGCCAACCGCCGTTTACCGCCAATCGCGTACGCCAGGCACTCGAAGCCTCGTCCATTGAGGAGGCAGGGCGCCCATCTAAATTGAAACCGCTGCGGTCAATGAACCGGCGCTGGTTAGCCGCTGCAGCGTTTACCACCATTGCGGGCACTGCGGCCGTGGCGTGGCCATGGAAAGGGGCCATTGCGCCTGTCTCACGGCCAGCCGCCAACCTCTATTCCGCCGAGACCATTGAGCGCGGGCGACTCGTTGCGGCTACAGGCGACTGCGCGGCGTGTCATACCACAGAAGGTGGTGTGACCAATGCAGGTGGGCGTGGGTTTGAGACACCTTTCGGGACGCTCTACAGCACTAACATTACACCGGATGAGGCGACGGGGATTGGTCAGTGGTCTTACGCAGCCTTTGAGCGCGCCATGCGCCACGGCATTAGCCGTGATGGCAGCCACCTTTATCCCGCGTTCCCCTATACAGCGTTTGCCAAGACCAGTGATGCCGATTTACAGGCGCTTTACGCCTACTTAATGGCTCAGCCTCCTGTAGAGACTGAAAAAAACGCCAATGCGCTCACTTTCCCCTTCAGTGTGCGTAGCTTAATGGCAGGCTGGAATACGCTTTATCACGATGCAACTCCTTTCCAACCTGATCCCATGCAAAGCGAACTGTATAACCGGGGAGCCTACCTTGCCGAAGGATTAGGCCACTGCAGCGCTTGCCATAGTCCCCGCAATGCCATGGGCGCTGAGAAAAACGGCGAGTCGTATTTTGCCGGTGCCTTTGTAGATGGTTGGGAAGCGCCACCGCTTAATACGCTGTCGCGTGCGCCCATCCCGTGGAGTGAAACATCGCTTTACGACTATCTGCGCCACGGTGAATCTGCGCTTCACGGCGTTGCCTCTGGCCCTATGGCCCCGGTGGTAGCGGGGCTGGCTGAGCTGCCTGAATACGATGTGCGGGCTATTGCTCACTATGTGGCCGCCCAGATGCAGGCGCCAACAGGTAATAGCGATGCGGCTATGGCGGAAGCTACGCAGCGCGTAATCAGTGCAGCCGTTAGCTCAACAGAAATGGAGGCAGGGGAGCGGCTCTTCGAGGGCGCCTGTGCGGCGTGCCATGTCGATTCTGGCGTTCCTACCTTTTCGAGGGCGAGCACTAATCTGGCGCTGAATACCAATTTGCACAGCGATCATCCCGATAACGTTATTCAGTCAATTTTGGGCGGTGTTCACGCCGAACACGTTCCCGGTATTGGTAGCATGCCAGGCTTTGCCGACAGCTTTAGTAATACCCAGGTCGCTGATTTGACGACCTACCTCCGAGCGCGTTTTGCCCCAGAGAAAGCGCCTTGGCAAAAAGTAAAACAACGTATCGCTGATTTACGCCAGCCTCACCACAACAACACTCACTCTTTTCCCTGA	1003	K18030
HALOI2_02504	(2Fe-2S)-binding protein [Halomonas maris]	MTLKLTINGQERELAVPPQTPLLNVLRNDLALNGPKYGCGLGECGACSVLIDGMAARTCVLPVSAAVGHEVTTLDGLSQGGELDPVQQAFIDAQAAQCGYCLNGMIITIRALLNHNTQPSVQQIRTALEHNLCRCGTHVEILQAAERAVILNAAALQEAPHE	ATGACGCTAAAGCTAACTATCAATGGGCAAGAACGCGAGCTGGCTGTGCCGCCGCAGACACCATTGCTCAATGTGTTGCGTAACGACCTGGCGCTCAATGGACCCAAGTATGGCTGTGGTTTAGGCGAGTGTGGGGCATGCAGCGTATTGATTGATGGCATGGCCGCACGCACCTGCGTGCTGCCCGTGTCTGCTGCCGTTGGTCATGAGGTAACCACCCTTGATGGTCTTTCCCAGGGCGGTGAGCTTGATCCTGTACAACAAGCCTTTATCGATGCTCAGGCAGCCCAGTGTGGCTACTGTTTGAACGGCATGATCATCACTATTCGTGCGCTGCTAAATCATAATACCCAACCCTCTGTGCAGCAGATTCGCACCGCTTTAGAGCATAACCTCTGCCGGTGTGGCACCCATGTTGAAATTCTCCAGGCAGCGGAGCGTGCCGTGATCCTTAACGCGGCCGCGTTGCAGGAGGCTCCTCATGAGTGA	162	K18029
HALOI2_02505	FAD-dependent monooxygenase [Halomonas titanicae]	MNNKPTIAVIGAGLGGAAAGALLQQAGYPTKVYEQAPAFARLGAGIHLGPNVMKVMRRIGIEEKLNAMGSHPDYWFSRNGMTGEYQSRIPLGEFARENYGAAYITVHRGDLHELMVSTLDQDNLYFDKHLIDVDDSGGKVVMTFADGSTEEADLVIGADGVNSRLREKLLGPEAPIYSGWVAHRAIISAEKLKAYDLDFEACVKWWSEDRHMMVYFVTGDEKEYYYVTGVPEPDWNHGTSFVDSSREEMRKAFEGYHPTVQALIDCTETVTKWPLLERNPLPLWHENRLVLLGDACHPMKPHMAQGAAMAIEDAAMLVRCLEEVGAEHYQQAFELYRTNRFERASRVQQVSHDNTWLREDEDPAWVFAYDPFEVPLKQPTSQGSPA	ATGAACAACAAACCCACCATCGCCGTTATTGGCGCGGGCCTTGGCGGCGCCGCTGCAGGCGCGCTGCTGCAGCAAGCGGGATACCCCACCAAGGTGTACGAACAGGCACCAGCGTTTGCGCGTCTTGGGGCAGGCATTCACCTTGGCCCCAACGTAATGAAAGTGATGCGTCGCATTGGTATCGAAGAGAAGCTCAATGCCATGGGCTCACACCCCGATTACTGGTTCAGCCGCAACGGCATGACCGGCGAGTATCAGTCGCGCATCCCGCTCGGCGAGTTCGCTCGCGAAAACTATGGTGCGGCCTACATCACCGTACACCGTGGTGATCTACACGAATTGATGGTCAGTACGCTCGATCAGGACAACCTCTATTTTGATAAGCACCTGATCGATGTCGACGACAGCGGCGGCAAGGTCGTGATGACCTTCGCAGACGGCTCGACGGAAGAGGCCGATCTGGTGATCGGCGCAGACGGGGTCAATTCGCGTCTACGCGAGAAGCTACTAGGCCCCGAGGCGCCGATCTATAGCGGCTGGGTCGCTCACCGGGCCATCATCTCTGCCGAAAAACTCAAGGCATATGACCTGGATTTCGAAGCCTGCGTGAAGTGGTGGTCGGAAGATCGGCACATGATGGTGTACTTCGTGACTGGCGACGAGAAGGAGTATTACTACGTGACCGGTGTGCCTGAGCCCGATTGGAATCACGGCACTTCCTTCGTCGACAGCTCGCGAGAAGAGATGCGCAAAGCATTCGAGGGTTACCACCCCACCGTACAAGCACTGATTGACTGCACTGAAACCGTCACCAAATGGCCCTTGTTGGAGCGCAACCCGCTGCCACTGTGGCATGAAAATCGACTGGTGCTGCTGGGCGATGCCTGCCACCCGATGAAGCCGCATATGGCTCAGGGCGCAGCCATGGCGATCGAGGATGCCGCCATGCTGGTGCGCTGCCTGGAGGAAGTGGGTGCCGAGCACTACCAGCAGGCATTCGAGCTTTACCGCACTAACCGTTTTGAACGCGCCTCGCGGGTTCAGCAGGTTTCCCACGACAATACCTGGTTACGGGAAGACGAAGACCCGGCCTGGGTATTTGCCTATGACCCATTTGAAGTACCGCTGAAGCAACCAACCAGTCAAGGGAGCCCAGCATGA	386	K14974
HALOI2_02506	alpha/beta hydrolase [Halomonas sedimenti]	MSSTYLYGANIQANGIRQHYLRFGDSTDTARQPLVLIPGITSPAITWGFVAERLGQHFDTYVLDVRGRGLSSTGPDLAYDTDTCADDVIAFIDALGLNSVILAGHSMGARFGLRAMSRGAKGIDKLVLIDPPVSGPGRREYPSKLPWYVDSIRDCTRGTDIETMRHYCPTWSDEQLRLRAEWLHTCFEPAIVQAFEEFHSVDIHQDFPAITVPTLLMCAGKGGVIQDEDRAEISALLPTIRISTAERAGHMIPWDDLDGFFAAFEDFLGKQL	ATGAGCAGTACCTACCTTTACGGCGCCAATATTCAAGCTAACGGTATTCGCCAACACTATCTGCGTTTCGGCGACAGCACTGACACTGCTCGCCAGCCGCTGGTGCTGATACCGGGCATTACCAGCCCGGCCATCACCTGGGGCTTTGTGGCCGAGCGGCTCGGTCAGCATTTCGACACTTATGTGCTGGATGTTCGTGGACGCGGCTTGTCGTCCACCGGGCCAGACCTCGCCTATGACACCGACACCTGCGCCGACGATGTGATTGCCTTTATCGATGCGCTGGGGCTGAACAGTGTCATCCTGGCCGGCCACTCCATGGGGGCGCGCTTTGGGTTGCGCGCCATGAGTCGCGGCGCCAAAGGCATCGACAAGCTGGTACTTATCGATCCACCGGTGTCAGGACCAGGGCGTCGTGAGTATCCCAGCAAGCTGCCCTGGTACGTGGATTCGATTCGCGACTGCACCCGTGGTACCGATATCGAGACCATGCGCCACTACTGCCCCACCTGGAGCGACGAGCAACTGCGGTTACGCGCCGAGTGGTTACACACTTGCTTTGAGCCCGCCATTGTTCAGGCGTTTGAAGAGTTCCACAGCGTCGATATCCATCAGGACTTCCCCGCTATCACAGTGCCGACGCTGCTGATGTGTGCGGGTAAAGGTGGGGTTATTCAGGATGAAGATCGCGCCGAAATAAGCGCCCTGCTACCGACGATTCGCATTTCCACCGCGGAACGAGCGGGTCACATGATTCCCTGGGATGATCTCGACGGTTTTTTTGCCGCGTTTGAAGACTTCCTGGGCAAGCAACTCTAA	272	K15357
HALOI2_02507	MULTISPECIES: Asp/Glu/hydantoin racemase [Halomonas]	MNHSPMSNNSMAKTYRIGQIVPSSNITMETEIPAMLTARQLIRPERFTFHSSRMRMKNVSKDELAAMDAESDRCALELSDAAVDVMGYACLVAIMAMGPGYHRESQKRLRSRTEENGCDTPVVTSAGALVDALGVMKAKRVVVVAPYMKPLTEMVVDYIRQEGIDVLDYRALEIPNNLDVARHDPANLPEIVASLDLTNVDAIVLSACVQMPSLPAVAKVEALTGKPVVTAAIATTYAMLKALDLEPIVPGAGALLSGAY	ATGAATCACAGCCCTATGTCTAACAATTCCATGGCCAAGACATACCGTATCGGCCAGATCGTCCCCAGCTCCAATATCACCATGGAGACCGAAATACCCGCCATGCTGACGGCGCGTCAGTTAATCCGGCCTGAGCGCTTTACTTTCCACTCCAGCCGCATGCGCATGAAAAACGTCAGCAAGGACGAGCTAGCCGCCATGGATGCAGAGTCAGACCGCTGCGCCCTGGAGCTTTCTGATGCCGCAGTGGATGTGATGGGCTACGCCTGCCTGGTGGCCATCATGGCGATGGGGCCTGGTTACCACCGAGAGTCGCAAAAGCGTCTGCGCAGCCGTACCGAAGAGAACGGCTGCGACACGCCGGTGGTCACCAGCGCCGGTGCCCTGGTCGATGCGCTAGGCGTGATGAAAGCCAAGCGGGTGGTAGTGGTGGCGCCTTACATGAAGCCACTGACCGAAATGGTAGTCGACTACATTCGCCAGGAAGGGATAGACGTGCTCGACTACCGCGCGCTTGAGATTCCCAATAACCTGGACGTTGCTCGCCACGACCCCGCCAACCTTCCTGAGATTGTTGCTAGTCTCGACTTAACTAATGTCGATGCCATTGTGCTGTCAGCCTGTGTGCAAATGCCGTCGTTACCGGCTGTCGCCAAAGTCGAAGCCCTGACCGGCAAACCAGTGGTGACCGCGGCTATCGCGACCACCTACGCCATGCTTAAGGCGCTCGACCTGGAGCCTATTGTCCCAGGTGCGGGTGCACTCTTATCAGGGGCTTATTAG	260	K01799
HALOI2_02508	N-carbamoylsarcosine amidohydrolase [Halomonas boliviensis]	MTNPSQATSSSGAGDSSLDDSLDNNYKGVWDGRIGFGKKPVLLVVDFMQGYTTPGSPLFAQGVVDAVANMPPLLDAARRTGTPVIHTNILYHAPDQIDGGIWVKKAPVMRAMVAGNPYAEFCPEVVPREDELVMTKQYASAFFGTSLASTLVAMGIDTLIITGCSTSGCIRATAVDGLQYGFRVMVIRDCVGDRHPAPHEANLFDIDSKYGDVIGLDEALSYLEER	ATGACGAATCCCAGCCAGGCAACCAGCAGCAGCGGTGCTGGTGACAGCTCTTTAGATGACAGCTTAGATAACAACTACAAAGGCGTCTGGGATGGGCGCATTGGTTTTGGTAAAAAACCCGTGTTGCTGGTAGTTGATTTTATGCAGGGCTACACCACCCCCGGCTCGCCGCTATTTGCCCAGGGTGTGGTGGACGCCGTGGCCAATATGCCGCCGCTATTGGATGCCGCGCGACGTACAGGTACGCCTGTTATCCACACCAACATTCTGTATCACGCCCCGGATCAGATCGATGGCGGCATTTGGGTCAAGAAGGCACCGGTCATGCGGGCGATGGTGGCGGGCAACCCTTACGCGGAGTTCTGCCCCGAGGTGGTCCCCCGTGAAGATGAGCTGGTAATGACCAAGCAGTATGCCAGCGCCTTCTTTGGCACCTCGCTTGCCTCCACGCTAGTCGCCATGGGAATAGACACGCTGATCATTACCGGCTGCTCCACCAGCGGCTGCATTCGCGCCACCGCTGTGGATGGCCTGCAATATGGCTTTCGCGTGATGGTGATTAGAGACTGCGTGGGCGACCGCCACCCAGCCCCCCATGAAGCCAACCTGTTTGATATCGATAGCAAGTATGGTGATGTGATAGGTCTGGATGAAGCACTGAGCTACTTAGAGGAGCGCTAG	226	K13995
HALOI2_02509	MULTISPECIES: MarR family transcriptional regulator [Halomonas]	MTTDSALNHSSSGEHPTPTEQGYDFSEQVGHLLRKAYQRHTAIFQRYSSDKQLTAIQFVTLCTVMERGPSSLTDIVNATAIDPATIRGVIKRLKAREWIALTTDPNDQRKVMVVITESGAALVEEMVPSAKQISDQTMKNLNPAERVALMHLLEKMNADG	ATGACAACGGATAGTGCGCTCAATCACTCGTCTTCTGGCGAGCACCCTACGCCGACAGAGCAGGGGTATGATTTTTCCGAACAGGTAGGCCATCTACTACGCAAGGCCTATCAGCGGCATACGGCTATTTTTCAGCGCTACAGCAGCGACAAGCAGTTAACCGCCATTCAGTTTGTCACGCTGTGTACAGTGATGGAGCGTGGGCCTAGTTCACTTACCGATATCGTCAATGCCACCGCGATTGATCCTGCCACCATCCGTGGGGTTATTAAGCGCCTCAAAGCACGCGAATGGATTGCTTTAACAACCGATCCTAATGATCAGCGCAAAGTCATGGTGGTGATCACCGAGTCTGGAGCTGCCCTGGTAGAGGAAATGGTGCCCAGTGCCAAGCAGATCAGTGATCAGACCATGAAGAACCTTAATCCAGCGGAACGCGTTGCCCTGATGCATCTGCTGGAAAAAATGAATGCGGATGGATGA	160	K22296
HALOI2_02510	molybdopterin-dependent oxidoreductase [Halomonas nigrificans]	MAVKSDYTRQSLLHESDLLVIYRDPVAPPKPAPGQPGTHSDFTPHEPEIFIAILSDGHILAFNGHVDLGTGIRTALAQIVAEELNVPFDGVTMVLGHPFDVPNQGPTIASATIQITAEPLRRAAAQAREYLLTLAARHFDTERSLLTCQDGHLQPGDKRHPPVSYGQLLRGSRHALQLADSAPLKPASHYTLVGQSAARVDIPGKATGELTFVHDLRLPDMLHGRVVRPPYAGHDNGDFIGTSLITVDESSVAHLPGVVSVVVIGDFVGVVAEREEQAANAARQLKVEWRPVEGLPSLSSIEQAILDLPSEERLLLDEGDAERALADTHQRIDRHYVWPFQLHGSLGPSCSVADAKEDAIHVWSGTQNPHSLRADLARLTGLDESVITITRMEAAGCYGRNCADDVGADAVLLSQAVGRPVRVQLTRAQEHLWEPKGAAQTMQIQGGLNADGSPAAYRFRARYPSNSAPTLALLLTGAVPPIDIPFQMGDRTSVPPYRYPHRQILCEDVPTLVRASWLRGVSALPNTFAHESYIDELAYLAGVDPVEYRLRYLNDTRACELVEALAARANWPTGVANANPRREADWHYGRGFAYAQYVHSKFPGFGAALAAWVVELKVNVKSGQIVLERLYVGQDAGLMVNPAGVRHQVHGNVIQMLSRTLKERVTFEDGLPTSREWGGYPVLRFSELPTIDLMLLDRQEMPPLGVGESTALPGAPAIANALFDATGVRFTHPPFTPETVREILKASHNHPLEAVS	ATGGCTGTGAAATCAGACTATACAAGGCAGTCGTTGCTTCACGAGTCGGATCTACTGGTGATCTACCGGGATCCTGTTGCGCCCCCCAAGCCTGCGCCGGGACAACCAGGTACACACTCTGATTTCACCCCACATGAACCCGAGATATTCATTGCTATACTGAGTGACGGCCATATCCTCGCATTCAACGGGCACGTGGATCTGGGTACCGGCATACGCACGGCGCTGGCACAAATCGTGGCAGAGGAACTAAACGTTCCCTTCGATGGCGTCACTATGGTGCTCGGCCACCCCTTCGATGTGCCCAATCAAGGGCCCACCATTGCCAGCGCGACCATTCAAATCACCGCCGAACCACTGCGGCGGGCCGCTGCGCAGGCGCGCGAGTACCTGCTCACGCTAGCTGCTCGCCACTTCGACACTGAGCGCTCCCTGCTCACCTGCCAGGACGGCCATCTCCAGCCTGGCGACAAGCGCCATCCGCCAGTGAGCTACGGCCAATTGTTGCGCGGTAGTCGCCACGCCTTGCAGCTGGCCGATAGCGCACCGCTCAAACCTGCCAGCCACTACACGCTGGTGGGTCAATCCGCCGCCCGCGTGGATATACCCGGCAAAGCCACAGGCGAATTGACCTTTGTCCACGACCTGCGCCTGCCCGACATGTTGCATGGGCGGGTTGTCCGGCCGCCGTATGCAGGTCACGACAACGGCGACTTCATTGGCACCAGTTTAATCACGGTAGACGAAAGCTCCGTGGCACACCTGCCAGGCGTGGTAAGTGTTGTCGTCATCGGCGACTTTGTCGGCGTCGTGGCCGAACGGGAAGAGCAGGCCGCCAACGCTGCCAGGCAACTCAAGGTCGAGTGGCGTCCAGTCGAAGGCCTGCCCTCATTGAGTAGTATCGAACAGGCGATACTGGACCTGCCCAGCGAAGAGCGTCTGCTGCTCGACGAAGGCGATGCAGAGCGTGCCCTTGCCGACACCCACCAGCGCATTGATCGTCACTATGTCTGGCCCTTTCAGTTGCATGGTTCTCTTGGCCCCTCCTGCTCGGTCGCCGATGCCAAGGAGGACGCAATTCACGTCTGGTCGGGAACCCAGAACCCGCACAGCCTGCGTGCCGATCTGGCGCGGCTAACCGGCCTTGATGAGAGTGTCATTACCATTACCCGCATGGAGGCTGCTGGCTGCTACGGACGCAACTGCGCTGATGATGTGGGTGCCGATGCTGTACTGCTTTCCCAGGCAGTCGGCCGACCGGTTCGCGTGCAGTTGACCCGCGCGCAGGAGCACCTCTGGGAGCCCAAGGGAGCGGCCCAGACGATGCAGATCCAGGGAGGTTTGAATGCCGACGGCAGCCCAGCAGCCTATCGGTTTCGTGCGCGCTACCCCTCGAACAGTGCCCCCACCCTGGCCCTGTTGTTGACGGGGGCAGTACCGCCTATCGACATTCCTTTCCAGATGGGTGACCGGACATCGGTGCCGCCCTACCGCTACCCTCATCGACAGATCCTGTGCGAAGACGTGCCCACCCTTGTCCGTGCCTCCTGGCTGCGCGGCGTCTCGGCACTACCCAACACTTTCGCTCACGAAAGCTATATCGACGAACTCGCCTACTTGGCCGGCGTAGATCCCGTGGAGTATCGATTACGCTACCTAAACGATACCCGCGCCTGCGAGCTTGTCGAGGCGCTTGCAGCGCGAGCGAACTGGCCAACAGGCGTCGCCAATGCGAATCCGCGTAGAGAGGCCGATTGGCATTACGGCCGTGGTTTTGCCTATGCGCAGTACGTGCACAGCAAATTCCCAGGCTTTGGCGCGGCGCTAGCCGCCTGGGTGGTCGAGCTCAAGGTGAATGTGAAAAGCGGCCAGATTGTCTTGGAACGACTTTACGTGGGGCAGGATGCTGGCCTCATGGTGAATCCGGCGGGTGTCCGTCATCAGGTGCATGGCAACGTCATCCAGATGCTCAGCCGCACTTTGAAAGAGCGGGTCACGTTCGAGGACGGCTTGCCTACCAGCAGAGAGTGGGGAGGCTACCCAGTACTTCGTTTCTCCGAGCTTCCCACTATCGATCTCATGCTGCTTGACCGCCAGGAAATGCCGCCACTGGGTGTCGGTGAGTCGACCGCTCTACCCGGCGCTCCTGCGATTGCTAACGCGCTGTTTGACGCTACAGGCGTACGCTTTACCCATCCGCCCTTTACCCCTGAGACCGTTCGCGAGATTCTAAAAGCCTCCCACAACCACCCCTTGGAGGCCGTTAGTTAA	756	K18030
HALOI2_02511	XdhC family protein [Halomonas maris]	MHHLDLQVIERALKWANEGLTVWLCTVLKTFGSSPREPGAMLVACSTGEYIGSLSGGCVEEDFIARLQSGDFDKPVQQIRYGGEDSAASVRLPCGGSLDVLVEQLAPTAENLTHLEVMHATLLGRQALSRSISLTDGRKRFNPATLAEPAVAFGTTSVNIRIGPALRLIIAGISTISSPCALFAQSLGFEVIVCDPNDDARKNFDVPGVEVQAVLPSVFIASGGCHANTAVVAVTHDPRIDDLAMIEAVRTEAFYIGVMGSQQTSQQRAERLLRSGGLTETQLARITMPIGLNLGSKTPSEIALAVMADILRLYRGKARNEL	ATGCATCATCTTGATCTGCAGGTTATTGAACGCGCATTGAAATGGGCTAATGAAGGGCTGACTGTGTGGCTCTGCACGGTGTTGAAAACCTTTGGTTCCTCACCTCGTGAGCCAGGGGCGATGCTGGTAGCGTGTTCTACGGGAGAGTATATCGGCTCATTATCGGGCGGCTGCGTTGAAGAAGACTTCATCGCCCGTCTGCAGAGCGGCGATTTCGACAAGCCTGTTCAACAAATACGTTATGGCGGCGAGGATAGCGCTGCCTCGGTCCGCTTGCCATGCGGAGGCAGCTTGGACGTGCTGGTAGAACAATTGGCACCGACGGCCGAAAACCTCACACACCTTGAAGTGATGCATGCCACCTTACTGGGCCGACAAGCGCTATCCCGCTCTATCTCGTTGACCGATGGCCGCAAGCGTTTCAATCCTGCCACGTTGGCTGAGCCCGCTGTTGCCTTCGGCACCACCAGCGTCAACATTCGCATTGGCCCAGCGCTACGGCTAATTATTGCGGGGATCTCCACTATCTCCTCGCCCTGCGCCCTGTTTGCCCAATCGCTTGGTTTTGAAGTCATTGTTTGCGACCCCAACGATGACGCCCGCAAAAATTTCGATGTGCCTGGCGTGGAAGTACAAGCGGTACTGCCTTCTGTTTTTATCGCCTCGGGCGGTTGCCACGCCAATACCGCCGTGGTCGCGGTGACCCATGACCCGCGTATTGATGACCTGGCAATGATCGAGGCCGTCCGTACGGAGGCGTTTTACATCGGCGTGATGGGCTCGCAGCAAACCTCGCAACAGCGGGCAGAGCGGCTATTACGCTCTGGCGGCCTGACCGAAACTCAGTTGGCAAGGATCACCATGCCGATTGGTCTTAATTTGGGCAGCAAAACACCATCTGAGATTGCGTTAGCCGTCATGGCAGATATTCTTCGTCTCTATCGTGGGAAAGCGCGCAATGAGTTGTAG	322	K07402
HALOI2_02512	nucleotidyltransferase family protein [Halomonas sulfidaeris]	MSCSDIIVVVMAAGQSSRFGSDKRVAKLSNGKTLLNSTLTNIQQHFSDINIVIKPEDSIQSLGLSSQTSTIISQHSRLGLGYSISDAFKQLCCDKNMYKYRAAAVWLADLPWVNHQTCSVLADMATTDNILQPSYQRKPGHPVVFGINFWKELSQLNSPHGASSLIKRHKNCVVSVSVNDPGVCTDIDYPEDMVSPFRNSELY	ATGAGTTGTAGCGATATTATAGTGGTTGTCATGGCAGCTGGTCAGTCGAGTCGCTTTGGCAGTGATAAAAGAGTCGCCAAACTAAGTAATGGAAAAACATTGCTTAACTCTACTTTAACAAATATTCAACAACACTTCTCAGACATCAATATTGTAATTAAACCCGAAGACAGCATCCAATCACTCGGTCTTTCTTCACAGACATCCACTATTATTAGCCAGCACAGTCGCTTAGGCCTTGGTTATAGTATTAGCGACGCCTTTAAACAACTATGCTGCGATAAAAACATGTATAAATATCGTGCCGCGGCGGTATGGCTTGCCGACCTCCCGTGGGTAAACCACCAGACCTGCTCCGTATTGGCGGACATGGCCACCACAGACAATATTTTACAGCCTTCATATCAGAGAAAACCTGGTCATCCTGTTGTTTTTGGAATAAATTTTTGGAAAGAACTCTCCCAACTAAATTCTCCTCATGGGGCATCATCGCTTATTAAACGGCACAAAAATTGTGTGGTTAGCGTGTCGGTAAATGATCCTGGCGTGTGCACAGACATCGATTATCCAGAGGATATGGTCTCACCCTTTAGAAATAGCGAATTATATTAA	203	K07141
HALOI2_02513	methyl-accepting chemotaxis protein [Halomonas maris]	MKKISRLSLTQKLLAAVAIPLLVVAVILGIVVNQQLNRAVTDLVENASTNQIEARADEISRWITGHRDWIAVLAQDERLAASIPINNHLDWLAKRHPSGATIESLFFSNATGATLTHAGVELDVTERPYFKTLVSEGTSDSLLIDPVVSMVSGLPTAIVADTVFDERGNRVGLLGMTVSMAAVSDITSAIDVGEGSYGWMIDSQGQVIAHPDEASRMTLNFTDADQHGYQGMNSLSQKMLNGTAGAGVVTLPSGQRDAIMWSPVEGTSWVVGVNVPLSTFTAVTSDLLQSLLIAGALLLIILLVIVAFAARRALAPIKQTANAMADIAQGKGDLTRRLEAKTQDEIGDLAHGFNAFVERMQLTLQEVRQNARTVLSDASDMADGTQELSSRTEQAAANLQETSASMEQIHSTVAHTSQASEQANSLALEAANASERGTESMSQMETKMAAINDSANKISNIIGLIDSIAFQTNILALNASVEAARAGEQGRGFAVVASEVRTLASRSASAAHDIRALIDMSVNHSREGGDIVTAAAERMQEIRRSVTQVSDVIAEIAAGAREQTAGIQQVNTAVAEMDMMTQQNAAMVNQSANLATNMRDNARRLDQLMSEFVLSEGGAENSALPYTAAHKARTGTGLPKAPSRPPQATHQTHEVAEWEEF	ATGAAAAAAATTTCTCGTCTCTCACTGACGCAGAAACTGCTGGCGGCTGTCGCCATTCCACTATTAGTGGTGGCCGTCATTCTCGGTATTGTCGTCAATCAACAATTGAACCGGGCCGTCACGGACCTAGTAGAAAATGCTAGTACTAATCAGATAGAAGCACGTGCAGATGAAATTAGTCGCTGGATTACAGGTCACCGAGATTGGATAGCCGTATTGGCGCAAGATGAACGGCTCGCTGCTAGTATTCCTATCAACAATCATTTGGACTGGCTGGCTAAAAGGCACCCTTCCGGTGCGACCATCGAATCCCTGTTTTTCAGTAATGCTACAGGCGCAACCTTAACTCATGCGGGTGTGGAGCTGGATGTCACAGAGCGCCCCTATTTTAAAACCCTCGTTTCCGAGGGCACAAGCGACAGCCTGCTTATTGATCCAGTAGTGTCGATGGTGAGCGGCCTACCCACAGCGATTGTGGCCGACACCGTCTTTGATGAACGAGGTAACCGAGTAGGCCTGTTGGGCATGACCGTTTCCATGGCGGCGGTCTCTGATATTACCTCAGCAATCGATGTAGGCGAAGGTAGCTACGGGTGGATGATCGATAGCCAAGGGCAGGTCATTGCACACCCTGATGAAGCATCCCGTATGACACTGAATTTCACCGATGCCGACCAGCATGGCTACCAAGGGATGAATAGTCTTAGCCAGAAGATGTTAAATGGAACTGCGGGGGCAGGCGTGGTGACCCTACCCAGCGGTCAGCGTGACGCCATTATGTGGAGCCCGGTAGAGGGAACTTCGTGGGTCGTCGGCGTCAATGTGCCTCTTAGTACCTTTACGGCGGTGACTAGCGACCTGCTGCAATCTCTGCTCATTGCTGGCGCGCTACTGCTTATCATTTTATTGGTTATCGTAGCATTTGCTGCCCGACGTGCGCTCGCACCGATTAAACAAACGGCCAACGCGATGGCAGATATTGCCCAAGGAAAAGGTGATTTAACGCGCCGTTTGGAAGCCAAAACCCAGGATGAAATTGGCGACCTCGCCCATGGATTTAATGCCTTTGTAGAACGCATGCAGTTAACCCTTCAAGAAGTACGCCAAAACGCGCGCACGGTATTATCGGATGCCAGCGATATGGCAGATGGTACTCAGGAGCTTTCGTCGCGTACCGAGCAAGCGGCGGCCAATCTCCAGGAAACATCCGCTTCTATGGAACAAATCCACTCCACGGTTGCACATACTTCTCAAGCCTCCGAGCAAGCAAATAGTCTAGCGCTAGAGGCCGCCAATGCTTCAGAGCGTGGCACTGAGTCAATGAGTCAAATGGAAACAAAAATGGCCGCAATTAACGATTCGGCCAATAAAATAAGCAATATTATTGGCTTGATTGATTCGATTGCGTTTCAAACCAACATATTGGCACTTAATGCGTCAGTGGAAGCTGCCCGTGCCGGAGAGCAAGGCCGTGGTTTTGCCGTGGTCGCCAGCGAAGTGCGTACACTTGCCAGTCGCTCAGCCTCTGCCGCTCACGACATACGTGCGCTGATTGACATGTCCGTTAACCACTCACGAGAAGGGGGCGACATCGTCACGGCTGCGGCTGAACGAATGCAGGAAATTCGGCGCAGCGTCACCCAGGTGTCGGATGTCATTGCCGAAATTGCCGCCGGCGCGCGAGAACAAACAGCAGGTATCCAACAGGTCAACACAGCAGTCGCAGAGATGGATATGATGACCCAGCAGAATGCTGCCATGGTCAACCAAAGCGCAAACCTTGCCACCAATATGCGCGACAATGCGCGACGGCTGGATCAACTAATGAGCGAGTTTGTGCTCAGTGAAGGGGGCGCTGAGAACTCTGCACTACCCTATACGGCAGCACATAAAGCACGGACAGGCACTGGACTACCTAAAGCGCCTAGCCGCCCTCCCCAGGCCACTCATCAAACGCATGAAGTAGCGGAGTGGGAAGAGTTCTAA	661	K03406
HALOI2_02514	IS3 family transposase [Halomonas titanicae]	MPAYRRTLSEYGVFQSMSRKGNCPDNAAMESFFGTLKSEYFYLNRFDNIEQLQAGIRHYNHYYNYERIKTKLKGLSPVQYRNQALVA	ATGCCCGCTTACCGGCGCACACTCAGCGAGTATGGGGTGTTTCAGAGCATGTCACGCAAAGGCAATTGCCCGGATAATGCCGCGATGGAAAGCTTCTTTGGGACGCTGAAGTCTGAATATTTCTACTTGAACCGGTTCGACAATATTGAACAGTTACAGGCGGGCATCCGACACTATAACCATTACTACAACTACGAGCGCATTAAGACCAAGCTAAAAGGCCTGAGTCCGGTGCAGTACCGAAACCAGGCCTTGGTTGCTTAG	87	K07497
HALOI2_02515	hypothetical protein	MVDLLARLTQHSAITVAAFMTRVDDVNASLQTSDPPTADPLPDNRTYYATAPLFLIAPPKSGLASVQALPTLFWRDLLFGLTQGLQLF	ATGGTTGACCTGCTCGCCCGCCTGACACAACATTCGGCGATAACCGTAGCGGCCTTTATGACGCGCGTAGATGACGTGAATGCGTCGCTTCAGACCAGCGATCCTCCAACTGCTGACCCCTTACCTGATAATAGAACGTACTACGCGACAGCCCCGCTATTTCTAATAGCACCGCCAAAGAGCGGCCTTGCCTCAGTTCAGGCACTACCCACGCTTTTTTGGCGCGACTTGCTCTTTGGCCTGACGCAAGGCCTTCAACTTTTTTAA	88
HALOI2_02516	helix-turn-helix domain-containing protein [Halomonas glaciei]	MPPAEPPKPSLPLTEKSSLEQLLQENEYLRAEVAYLKKLKALRQAKEQVAPKKRG	ATGCCCCCAGCAGAGCCCCCCAAGCCCTCACTTCCACTGACTGAAAAGAGCTCGCTGGAGCAGCTGCTCCAAGAGAATGAGTACTTGCGTGCTGAGGTGGCCTACTTAAAAAAGTTGAAGGCCTTGCGTCAGGCCAAAGAGCAAGTCGCGCCAAAAAAGCGTGGGTAG	55	K07483
HALOI2_02517	MULTISPECIES: IS3 family transposase [Halomonas]	MAKYNEAFKLLVVQSYAEGQQGYNSLARQYGLGPTTVRRWVKHFEQHGLSGLQKKFSHYSAEFKLAVLQRMRQEELSALQATTLFDIRGGTGVVRRWERQ	ATGGCGAAATACAATGAAGCGTTCAAGCTGCTAGTAGTGCAAAGCTACGCAGAAGGACAACAAGGTTACAATAGTCTGGCCAGACAGTACGGTCTCGGCCCTACAACCGTTAGGCGCTGGGTTAAACACTTTGAACAGCATGGTCTAAGTGGCTTGCAAAAAAAGTTCAGCCACTACAGCGCTGAGTTCAAATTAGCGGTGTTGCAACGGATGAGGCAAGAGGAGCTATCAGCCTTACAAGCGACGACTCTGTTCGATATCCGAGGTGGAACGGGCGTCGTACGGCGGTGGGAAAGACAGTAA	100	K07483
HALOI2_02518	methyl-accepting chemotaxis protein [Halomonas neptunia]	MKKLSRLSLTQKLLTAVTIPLLIVAIILGIIVNQQLNHAIPELLDNAGKRQVEARADEISRWISGYRSWLSLLALDERLAHNSSLEDHTEWLAKRYSSDGTIESLFISDTAGNTINQEGATMNISERPYFKALVVNGTADSLILDPFVSMATNLPAAMMVETIFDERGNRIGLIGIAFSLSSLSDITSDINVGEGSYGWLIDSQGQVIAHPVEEYRMSLNYTDADQQGYQGLDALSQQILSGTAGSGEITMPSGEQTVLMWSPVEGTSWVVGVTVPITAFTTVTNSLLTSLLLAGGVLLVILLVVVAYAARRSLAPIKHTASAMADIAKGKGDLTRRLEAKTQDEIGDLAHGFNAFVERMQLTLQEVRQNARTVLSDASDMADGTQELSSRTEQAAANLQETSASMEQIHSTVAHTSQASEQANSLALEAANASERGTESMSQMETKMAAINDSANKISNIIGLIDSIAFQTNILALNASVEAARAGEQGRGFAVVASEVRTLASRSASAAHDIRALIDMSVNHSREGGDIVTAAAERMQEIRRSVTQVSDVIAEIAAGAREQTAGIQQVNTAVAEMDMMTQQNAAMVNQSANLATNMRDNARRLDQLMSEFVLSEGGAENSALPYTAAHKARTGTGLPQAPSRPPQATQQTHEVAEWEEF	ATGAAAAAACTTTCTCGTCTTTCCTTGACGCAGAAATTATTAACCGCTGTAACTATTCCACTTCTGATAGTGGCCATTATATTAGGCATCATTGTCAATCAACAGCTTAACCATGCAATACCAGAGTTGCTCGACAATGCTGGCAAACGCCAAGTTGAAGCGCGCGCCGATGAAATAAGCCGTTGGATTAGCGGTTATCGCAGTTGGCTATCATTGCTAGCCTTGGACGAACGTCTCGCTCATAACTCTTCTCTTGAAGACCACACCGAATGGCTCGCCAAGCGCTATAGTTCAGATGGCACCATTGAGTCCCTGTTTATATCAGATACTGCTGGCAATACGATTAACCAAGAAGGGGCCACAATGAATATTTCTGAGCGCCCCTATTTCAAAGCGCTCGTCGTCAACGGCACCGCAGACAGCCTCATCCTAGACCCCTTCGTATCAATGGCAACCAACCTTCCCGCAGCAATGATGGTCGAAACTATCTTCGATGAACGTGGCAACCGTATCGGCTTGATCGGTATCGCCTTCTCGCTGTCGTCATTGTCTGATATCACCTCCGATATTAATGTTGGTGAAGGTAGCTACGGCTGGCTAATCGACAGCCAAGGGCAGGTCATTGCTCACCCGGTGGAAGAGTATCGCATGTCGCTCAATTACACCGATGCCGATCAGCAGGGCTACCAAGGGCTGGATGCATTGAGTCAGCAAATACTCAGCGGCACGGCGGGCTCCGGCGAGATAACCATGCCCAGCGGAGAGCAGACCGTACTCATGTGGAGCCCAGTAGAGGGAACCTCGTGGGTGGTGGGGGTCACCGTTCCTATCACCGCCTTTACAACGGTCACAAACAGCCTGCTAACATCGCTGCTATTGGCAGGCGGGGTGCTGCTGGTCATACTGTTGGTGGTGGTTGCCTATGCGGCGCGGCGCTCACTTGCCCCCATCAAGCATACCGCCAGTGCCATGGCTGATATTGCCAAAGGAAAAGGTGATTTAACACGCCGTTTGGAAGCCAAAACGCAGGATGAAATTGGCGACCTCGCCCATGGATTTAATGCCTTTGTAGAACGCATGCAGTTAACCCTTCAAGAAGTACGCCAAAACGCGCGCACGGTATTATCGGATGCCAGCGATATGGCAGATGGCACTCAGGAGCTTTCGTCGCGTACCGAGCAAGCAGCGGCCAATCTCCAGGAAACATCCGCTTCTATGGAACAAATCCACTCCACGGTTGCACATACTTCTCAAGCCTCCGAGCAAGCAAATAGTCTAGCGCTAGAGGCCGCCAATGCCTCAGAGCGTGGCACTGAGTCAATGAGTCAAATGGAAACAAAAATGGCCGCAATTAACGATTCGGCCAATAAAATAAGCAATATTATTGGCTTGATTGATTCGATTGCGTTTCAAACCAACATATTGGCACTTAATGCGTCAGTGGAAGCTGCCCGTGCCGGAGAGCAAGGCCGTGGTTTTGCCGTGGTCGCCAGCGAAGTGCGTACACTTGCCAGTCGCTCAGCCTCTGCCGCTCACGACATACGTGCGCTGATTGACATGTCCGTTAACCACTCACGAGAAGGGGGCGACATCGTCACGGCTGCGGCTGAACGAATGCAGGAAATTCGGCGCAGCGTCACCCAGGTGTCGGATGTCATTGCCGAAATTGCCGCCGGCGCGCGAGAACAAACAGCAGGTATCCAACAGGTCAACACAGCAGTCGCAGAGATGGATATGATGACCCAGCAGAATGCTGCCATGGTCAACCAAAGCGCAAACCTTGCCACCAATATGCGCGACAATGCGCGACGGCTGGATCAACTAATGAGCGAGTTTGTGCTCAGTGAAGGGGGCGCTGAGAACTCTGCACTACCCTATACGGCAGCACATAAAGCACGGACAGGCACTGGACTACCTCAAGCGCCTAGCCGCCCTCCCCAGGCCACTCAGCAAACGCATGAAGTAGCGGAGTGGGAAGAGTTCTAA	661	K03406
HALOI2_02519	catalase/peroxidase HPI [Halomonas sulfidaeris]	MSGKCPVMHGGNTSTGTSNKDWWPEGINLDMLHQQDRKSNPMDADFDYREEVRKLDFDALKQDVHALMTDSQSWWPADWGHYGGLMIRMAWHSAGTYRLADGRGGGGTGSQRFAPLNSWPDNVSLDKARRLLWPIKKKYGNKISWADLMILAGTVAYESMGLPAYGFSFGRGDIWEPEKDIYWGDEKEWLAPSDERYGDVAKPETMENPLSAVQMGLIYVNPEGVNGVPDPLKTAQQVRETFARMAMNDEETVALTAGGHTVGKCHGNGDAAILSVEPEASDVENQGFGWGNPTMGGKASNAVTSGIEGAWTTNPTKFDMGYFDLLFGHEWELRKSPAGAHQWEPIDIKEEDKPVDASDPSIRHNPIMTDADMAMKVDPTYRAICEKFMADPEYFKKTFAKAWFKLTHRDLGPKSRYIGPEVPAEDLIWQDPIPAGSTDYSEEVVKQKIAESGLSISDMVSTAWDSARTYRGSDMRGGANGARIRLVPQRHWEGNEPARLADVLAVYEQIAADTGASVADVIVLAGSVAIEKAAKAAGYDVRVPFLKGRGDAIAEMTDADSFAPLEPLADGFRNWQKKEYVVKPEELLLDRAQLMGLTGPEMVVLLGGMRVLGTNYGGTKHGVFTDREGQLTNDFFVNLTDMGNTWKPVGRNTYEIRDRQTDAVKWTASRVDLVFGSNSVLRSYAEVYAQDDNDEKFVKDFVAAWTKVMNADRFDVV	ATGAGTGGTAAATGTCCTGTCATGCACGGTGGTAATACATCCACGGGTACGTCTAATAAAGACTGGTGGCCTGAAGGAATCAACCTGGATATGTTGCACCAGCAAGATCGCAAATCAAACCCGATGGATGCGGATTTTGACTATCGGGAAGAGGTCAGAAAGCTCGACTTTGACGCGCTCAAGCAAGACGTCCACGCGCTAATGACGGACAGCCAGTCGTGGTGGCCCGCTGACTGGGGTCACTACGGCGGTCTTATGATTCGCATGGCATGGCACTCTGCGGGCACCTACCGCCTTGCTGACGGGCGTGGCGGCGGTGGTACCGGTAGCCAGCGTTTTGCACCACTCAACTCCTGGCCGGATAACGTCAGCCTTGATAAGGCGCGGCGTCTACTGTGGCCGATCAAAAAGAAGTATGGGAACAAAATTAGCTGGGCGGACTTGATGATTCTGGCCGGCACCGTTGCCTATGAATCCATGGGGCTTCCTGCCTACGGATTCTCGTTCGGTCGTGGGGATATCTGGGAACCGGAAAAAGACATCTACTGGGGTGATGAGAAAGAGTGGCTAGCACCTTCCGACGAACGCTATGGCGATGTCGCAAAGCCAGAAACCATGGAAAACCCGCTTTCTGCGGTGCAGATGGGGCTTATCTACGTTAACCCTGAAGGTGTTAACGGTGTGCCTGACCCGCTGAAGACGGCTCAGCAGGTTCGAGAAACCTTCGCCCGGATGGCGATGAACGACGAAGAGACCGTCGCACTCACTGCGGGTGGCCACACGGTCGGTAAGTGCCACGGTAACGGTGATGCGGCTATACTGAGTGTAGAACCCGAAGCTTCCGACGTTGAAAATCAGGGCTTTGGCTGGGGTAACCCGACCATGGGTGGAAAAGCGAGCAATGCCGTTACGTCAGGCATTGAAGGCGCTTGGACCACCAACCCCACCAAGTTCGACATGGGCTACTTTGACCTCTTGTTCGGGCATGAATGGGAGCTGCGCAAAAGTCCGGCCGGTGCTCATCAGTGGGAGCCCATCGACATCAAAGAAGAGGATAAGCCGGTTGATGCCAGTGATCCCTCTATTCGTCACAATCCGATCATGACCGATGCGGATATGGCCATGAAAGTGGACCCAACCTACCGGGCCATTTGTGAAAAATTCATGGCGGACCCGGAATATTTTAAAAAGACCTTCGCTAAGGCGTGGTTCAAGCTGACTCACCGTGACCTAGGTCCAAAATCACGTTATATCGGTCCAGAAGTGCCCGCTGAAGACTTGATCTGGCAGGATCCTATCCCGGCTGGCAGCACCGACTACAGCGAAGAAGTGGTTAAGCAGAAAATCGCCGAGAGCGGCTTGAGTATTAGTGACATGGTTAGCACCGCGTGGGACAGCGCCCGCACCTACCGGGGCTCTGACATGCGCGGTGGTGCCAACGGTGCACGCATTCGCCTAGTGCCCCAGCGGCATTGGGAAGGTAACGAACCGGCACGCCTCGCCGACGTATTGGCAGTATATGAGCAGATTGCCGCCGATACCGGCGCCAGCGTTGCCGATGTCATCGTTCTGGCTGGCAGTGTCGCGATCGAGAAAGCAGCGAAGGCAGCGGGTTATGACGTACGTGTACCTTTCCTGAAAGGGCGTGGCGATGCGATTGCTGAGATGACCGATGCGGACTCCTTTGCGCCTTTAGAGCCGCTGGCTGATGGGTTTCGCAACTGGCAGAAGAAAGAGTATGTCGTAAAGCCGGAAGAGCTGTTGCTGGATCGCGCTCAACTGATGGGGCTGACAGGGCCAGAGATGGTCGTGCTACTCGGCGGTATGCGAGTGCTGGGCACCAACTACGGTGGCACTAAGCACGGCGTATTCACCGATCGTGAAGGCCAGTTGACCAATGACTTCTTTGTTAACCTGACCGACATGGGCAATACCTGGAAACCGGTAGGTAGAAACACTTACGAAATACGCGACCGTCAAACAGACGCCGTTAAGTGGACAGCTTCTCGCGTTGACCTAGTGTTCGGCTCTAACTCGGTGCTGCGCTCTTACGCAGAAGTCTACGCCCAGGACGATAATGACGAGAAGTTTGTTAAAGACTTCGTCGCTGCCTGGACGAAAGTGATGAACGCGGATCGCTTTGACGTCGTCTAA	717	K03782
HALOI2_02520	aldo/keto reductase [Halomonas sulfidaeris]	MSSFFQRLNAINAPTIGLGCMNLSHGYGSIVPENAALRALDEAFDMGYRHFDTATMYGATANERLVGRALEGKRNQVLLASKCGMSMDPELGKRVIDGRPETLRKQCEASLERLRTDHLDLYYLHRLDRQVPIEESVGALGRLVEEGKISGVGLSEISATTLRCAVAEYPITAVQSEYSLWTRNPEIALLDACRELGVVLVAFSPLGRGFLTGAVKEPERLEEGDMRRNMPRFSAENYPHNQKLFKQLAALAQALSVTPGQLVLAWLKAKGDDIIPIPGTRSPDHMRENLAAETLRLDTNTLSQLDAMMTPDQVAGARYSEAQQADIDTEEFSF	ATGTCGAGTTTTTTCCAACGTCTTAATGCTATTAATGCCCCGACCATAGGTTTGGGTTGTATGAACCTCTCCCACGGTTACGGCAGCATCGTGCCTGAAAATGCGGCCCTACGAGCGCTGGATGAAGCGTTTGATATGGGCTATCGCCACTTTGATACCGCCACAATGTATGGAGCAACCGCCAACGAACGTTTGGTGGGCCGAGCTCTTGAAGGCAAGCGAAATCAGGTGTTACTCGCCAGTAAATGCGGTATGTCCATGGACCCTGAGTTGGGTAAGCGCGTGATTGACGGCCGCCCTGAAACGCTGCGTAAACAGTGCGAAGCGAGTCTTGAACGCTTGCGTACTGACCATTTAGATCTCTACTACCTGCACCGTTTGGATCGTCAAGTTCCTATAGAAGAGAGCGTGGGGGCGCTGGGACGATTGGTGGAGGAGGGCAAGATCAGCGGCGTGGGGCTTTCTGAAATTTCGGCGACGACGCTGCGCTGCGCAGTAGCGGAGTACCCTATTACAGCGGTGCAGTCGGAGTATTCGCTGTGGACACGCAATCCCGAAATAGCCTTGCTTGATGCGTGCCGTGAGTTAGGGGTTGTCCTGGTCGCGTTTAGCCCGTTGGGAAGAGGCTTCTTAACGGGCGCTGTTAAAGAGCCAGAACGCCTTGAAGAGGGCGATATGCGTCGCAACATGCCGCGTTTCAGTGCCGAGAACTATCCCCATAATCAAAAACTATTTAAACAATTGGCAGCGCTGGCGCAGGCCTTAAGCGTCACGCCGGGGCAGCTCGTACTGGCATGGCTGAAGGCGAAAGGCGACGACATCATCCCCATACCCGGTACCCGCTCCCCTGATCATATGCGCGAAAATTTAGCGGCGGAAACGCTACGCCTTGATACCAACACATTGTCGCAGCTGGACGCCATGATGACGCCAGACCAAGTAGCTGGTGCCCGCTACAGCGAGGCGCAGCAGGCGGATATCGATACTGAGGAGTTCTCTTTTTGA	334
HALOI2_02521	ABC transporter transmembrane domain-containing protein [Halomonas sulfidaeris]	MNQRSNPRVLLRLLGLLRPYRLRLALAGLALLLASGSVLLLGNGLRLVIDRGFLAADTQALAQTLVLMLVVVAVLALASALRYYQVTWIGERLAADLRKRVFDHLLTLEPSFFESASSGRAAGEIASRLTADTSVLQSLFGSSVSLALRNLVMLVGAVILMLVTQPWLSAMVLIGIPATLLPIVWYGRRVRRLSRTSQDRVAELGRYAEEALSGIQTLQAFTHEAEDKAHYAQRVEQAFDSAVERTQQRAWLTGIAMLVVFAAVGLMLWQGGQAVLAGTMSAGELSAFIFYAVLAAGAIATLAEVAGDVQRAAGAAERLLELLDTPPTIQSPHNPPSLPKPLRGEIRLENVHFTYPGRETPALDGFDLHIQPGERVALVGPSGAGKSTLLALLLRFYDPSQGHITLDGSDIRTLDLAALRSAMGLVAQEPVLFSGTVTDNLRYGDSSADIERLRIAAQDASALDFIDALPQGFDTPLGPGGVQLSGGQRQRLAIARALLKNPAVLLLDEATSALDAESERLVQQALDRLMVGRTSIVIAHRLATVIAADRLLVLEGGHLVAAGTHEELIISSPLYRHLAALQFGGETY	ATGAATCAACGCTCTAACCCTCGAGTGCTGCTGCGCTTGCTGGGTCTACTGCGCCCTTACCGATTACGTTTAGCATTGGCTGGCTTGGCGCTGTTATTGGCGTCGGGCAGCGTACTGCTGCTGGGCAATGGGCTGCGGCTAGTCATCGACCGCGGTTTTCTAGCCGCAGATACTCAAGCGTTAGCGCAAACGCTGGTTCTCATGTTGGTAGTGGTGGCCGTGCTGGCGCTGGCTTCCGCGTTGCGCTACTACCAAGTTACCTGGATTGGCGAGCGCTTAGCCGCTGACCTGCGAAAGCGTGTGTTTGATCACTTGTTAACCCTAGAGCCAAGCTTCTTTGAGAGCGCAAGTTCCGGTCGTGCTGCTGGTGAGATCGCCTCACGCTTAACGGCGGACACCAGCGTACTGCAGAGCCTGTTTGGGTCCTCGGTGTCGCTGGCGCTGCGTAATCTGGTCATGCTGGTGGGGGCGGTGATACTAATGCTGGTGACCCAGCCGTGGCTATCAGCGATGGTGCTGATTGGCATACCGGCCACGCTACTGCCCATCGTATGGTATGGCCGACGGGTACGTAGGCTTTCGCGCACCAGCCAAGATCGCGTGGCCGAACTGGGCCGCTATGCCGAAGAGGCGCTCAGCGGTATTCAAACACTTCAGGCGTTTACTCACGAAGCGGAGGATAAAGCCCATTACGCTCAGCGCGTGGAGCAGGCGTTCGACAGCGCCGTAGAGCGCACCCAGCAACGCGCCTGGTTGACCGGTATCGCCATGCTGGTGGTGTTTGCCGCCGTTGGGTTAATGCTCTGGCAGGGTGGTCAGGCCGTGTTGGCAGGCACCATGAGTGCAGGGGAGCTTTCGGCGTTTATTTTCTACGCCGTGCTGGCGGCGGGGGCTATTGCGACACTGGCTGAGGTGGCAGGCGATGTACAGCGCGCGGCGGGGGCAGCGGAGCGCTTGCTTGAATTGCTCGACACGCCACCCACTATCCAGTCCCCTCACAATCCGCCCTCTCTGCCTAAGCCACTGCGTGGCGAGATTAGGCTGGAAAACGTCCATTTCACTTATCCAGGCAGGGAAACCCCTGCGCTTGATGGCTTTGATCTGCATATTCAGCCGGGGGAGCGGGTCGCCCTAGTAGGGCCTTCAGGGGCGGGGAAAAGTACGCTGTTGGCGCTGTTGCTGCGCTTTTATGATCCCAGCCAGGGGCACATAACGCTTGATGGTAGCGATATTCGCACCTTAGACCTTGCTGCCTTGCGCAGTGCCATGGGATTGGTGGCACAAGAGCCGGTGCTGTTTAGTGGCACAGTGACTGACAACCTGCGCTACGGAGACTCTTCGGCTGATATCGAAAGGTTGCGCATTGCCGCCCAGGATGCCAGCGCGCTCGACTTTATCGACGCGCTTCCCCAAGGCTTTGATACGCCCCTAGGCCCCGGCGGTGTTCAGCTCTCCGGTGGCCAGCGGCAGCGGCTCGCCATTGCCCGGGCGTTGCTCAAAAACCCGGCAGTGTTATTACTGGATGAAGCCACCAGTGCCTTGGATGCGGAGAGCGAGCGGCTAGTACAGCAGGCGCTGGATCGGCTGATGGTGGGGCGCACCAGTATCGTGATCGCGCACCGGCTCGCCACCGTTATCGCCGCAGACCGTTTGCTGGTACTCGAAGGGGGGCATTTGGTGGCGGCGGGAACACACGAGGAATTAATCATTTCCAGCCCGCTCTATCGTCATTTAGCCGCGCTGCAGTTTGGCGGTGAAACGTACTAA	588	K06147
HALOI2_02522	NAD(P)(+) transhydrogenase (Re/Si-specific) subunit beta [Halomonas sulfidaeris]	MLEQGFVSAAAIAASVLFILSLGGLSNQEKAKRAVWYGIVGMAIAVFFTALGPGIGGYWWLIPMMLIGAGIGAYVAGKVEMTEMPQLVAALHSFVGLAAVFVAWSADLERRRVMAARAAEASLDQFSAFAALVATKAPDELMFLQIEVVLGIFIGAVTFTGSVVAFGKLAGKVDGKPRQLPGGHMLNAGAAVLSLLLAILYINGAGFWTLLVLAALAFFIGYHLIMGIGGADMPVVVSMLNSYSGWAAAAIGFTLSNDLLIVTGALVGSSGAILSYIMCKAMNRNFINVILGGFGGSTGPAAEIEGEQVAIDAGGVASALNDADSVIIVPGYGMAVAQAQTAVSDLVRKLRTAGKTVRFGIHPVAGRLPGHMNVLLAEAKVPYDIVLEMDEINDDFATTDVVIVIGSNDIVNPAAEEDPNSPIAGMPVLKVWEAKQVFVSKRGQGTGYSGIENPLFFKENTRMFYGDARDSLNTLLPLID	ATGTTAGAGCAAGGATTCGTATCTGCCGCGGCAATTGCGGCGAGTGTGCTGTTTATTCTGTCGCTGGGCGGTCTGAGCAACCAGGAAAAAGCCAAGCGAGCCGTGTGGTACGGCATCGTGGGCATGGCGATAGCGGTGTTCTTTACTGCGCTTGGTCCAGGTATTGGTGGTTACTGGTGGCTGATCCCGATGATGCTGATTGGTGCCGGTATTGGTGCCTACGTGGCGGGGAAGGTCGAAATGACCGAGATGCCCCAGCTTGTCGCAGCGCTGCACAGTTTTGTGGGTTTGGCGGCGGTATTTGTGGCTTGGAGCGCCGATTTAGAGCGTCGCCGAGTCATGGCCGCGCGGGCCGCCGAGGCATCGCTAGATCAGTTTTCTGCCTTTGCTGCGCTGGTGGCTACCAAAGCCCCTGATGAACTGATGTTCCTGCAGATTGAAGTGGTATTGGGTATCTTCATCGGTGCGGTAACGTTCACCGGCTCGGTGGTCGCCTTTGGCAAGCTGGCCGGTAAAGTCGATGGTAAGCCACGCCAACTGCCCGGTGGGCATATGCTTAACGCGGGGGCGGCGGTGCTGTCACTGCTGTTGGCGATTTTGTATATCAACGGGGCTGGCTTCTGGACGTTGTTAGTACTGGCGGCTCTGGCGTTCTTTATCGGTTATCACCTGATCATGGGCATTGGCGGTGCCGATATGCCCGTGGTGGTTTCGATGCTGAACAGTTACTCCGGCTGGGCAGCCGCCGCTATCGGCTTCACGCTCTCCAACGATCTACTGATTGTCACCGGCGCGCTGGTGGGCTCATCGGGTGCGATTCTCTCTTACATCATGTGTAAGGCGATGAACCGCAACTTTATCAACGTCATTTTGGGCGGCTTTGGCGGAAGCACTGGGCCCGCGGCGGAGATAGAAGGCGAGCAGGTGGCGATTGATGCCGGTGGCGTGGCGAGTGCCCTGAACGATGCCGATAGCGTCATCATCGTGCCGGGTTACGGCATGGCGGTGGCTCAGGCGCAAACCGCAGTGAGTGACTTGGTACGTAAGCTGCGCACAGCGGGTAAGACTGTGCGCTTTGGTATTCACCCGGTGGCCGGGCGTCTGCCTGGGCACATGAACGTACTACTGGCGGAAGCCAAAGTGCCTTACGACATCGTGTTGGAGATGGACGAGATTAATGATGATTTCGCCACCACCGATGTGGTGATTGTGATCGGCTCCAACGACATCGTTAACCCGGCGGCCGAGGAAGATCCCAACAGCCCCATTGCTGGCATGCCGGTACTGAAGGTGTGGGAGGCCAAGCAGGTGTTTGTCAGTAAACGCGGCCAGGGCACCGGCTACTCGGGTATCGAGAACCCGCTGTTCTTTAAAGAGAACACGCGCATGTTCTACGGCGATGCGCGGGATAGCCTGAATACGCTGTTGCCTCTGATCGATTAG	480	K00325
HALOI2_02523	Re/Si-specific NAD(P)(+) transhydrogenase subunit alpha [Halomonas sulfidaeris]	MKIGAPKESAQGEARVALTPESAKQIQKLGHECLVETGAGLAAGFNDDTYRDAGVTVMEGADALWRDAEVVIKVREPSEQEAERLREGQTLISFFWPAQNEALLEKCKAQGATVIAMDMVPRISRAQKMDALSSMANIAGYRAVIEAGNNFGRFFTGQVTAAGKVPPAKVLVIGAGVAGLAAIGTATSLGAVVRAFDVRPEVSEQIESMGAEFLFLDFEDSQDGSESGGYASPSSPEFREKQLECFREQAPDVDIVITTALIPGRPAPKLWLEDMVAAMKPGSVIIDLAAEKGGNCDLTKPDERVVSDNGVVVIGYTDFPSRMATQSSLLYATNIRHMLTDLTPEKEGVINHNMDDDVIRGATVTHQSEITFPPPPPKVKAIGASKPKKKEKEPTPEEKKATELANFKAQTTRQVGLLAVGGVLMLLLGQVAPASFMQHFIVFVLACFIGFQVIWKVSHSLHTPLMAVTNAISGIIILGAILQIGSGSVVVSVLAAISVLIASINIVGGFLVTRRMLAMFQKS	ATGAAGATAGGTGCTCCGAAGGAGAGCGCTCAAGGGGAGGCGCGCGTTGCGTTAACCCCTGAGAGCGCTAAGCAGATCCAAAAGTTAGGCCATGAGTGTTTGGTAGAAACAGGTGCCGGCTTAGCGGCGGGCTTTAATGACGACACTTATCGCGATGCGGGCGTTACCGTGATGGAAGGGGCTGATGCACTCTGGCGCGACGCTGAGGTGGTCATTAAAGTCCGCGAGCCCTCTGAGCAAGAAGCAGAGCGGCTGCGCGAAGGTCAAACATTGATCTCTTTTTTCTGGCCAGCGCAAAACGAAGCGCTGCTGGAGAAGTGTAAGGCCCAGGGCGCCACCGTGATCGCCATGGATATGGTGCCGCGGATTTCAAGGGCGCAAAAGATGGATGCGCTCTCCTCGATGGCCAATATTGCCGGCTACCGCGCGGTAATTGAGGCGGGCAACAACTTTGGCCGCTTCTTCACCGGCCAGGTAACCGCGGCGGGTAAAGTGCCCCCCGCCAAAGTGCTGGTGATTGGGGCAGGTGTGGCCGGTTTGGCGGCTATCGGTACCGCTACCAGTTTGGGCGCTGTTGTACGCGCTTTTGACGTGCGCCCCGAGGTCTCCGAGCAGATCGAGTCCATGGGCGCCGAGTTCCTGTTTCTCGATTTTGAAGATAGCCAGGATGGTTCTGAAAGCGGTGGCTATGCCTCGCCCTCAAGCCCGGAATTCCGTGAGAAGCAGCTTGAGTGTTTCCGCGAGCAGGCGCCGGATGTGGATATTGTGATTACCACGGCGCTGATTCCTGGCCGTCCTGCACCCAAGCTGTGGCTTGAAGATATGGTCGCAGCCATGAAGCCGGGCTCGGTAATTATTGACCTCGCTGCTGAGAAGGGCGGTAACTGTGATCTTACCAAGCCCGATGAGCGCGTGGTCTCAGATAACGGTGTGGTGGTGATCGGCTACACCGATTTCCCCTCACGCATGGCAACGCAGTCATCGCTGCTTTACGCCACCAATATCCGCCATATGCTGACTGACCTGACGCCCGAGAAAGAGGGCGTGATCAATCATAATATGGACGACGACGTGATTCGTGGCGCCACGGTGACTCACCAGAGCGAAATTACCTTCCCGCCACCACCGCCCAAAGTAAAAGCGATTGGCGCGTCAAAGCCCAAAAAGAAAGAAAAAGAGCCCACGCCAGAAGAGAAAAAGGCCACTGAGCTGGCCAACTTTAAAGCACAGACCACGCGCCAAGTGGGCCTGTTAGCTGTCGGTGGCGTACTGATGCTGCTGCTGGGTCAAGTGGCGCCAGCGTCGTTTATGCAGCACTTTATTGTGTTTGTGCTGGCCTGCTTTATCGGCTTCCAGGTGATTTGGAAAGTGAGTCACTCGTTGCATACGCCGCTAATGGCGGTCACCAATGCAATTTCGGGCATCATTATCTTGGGGGCGATTCTGCAGATTGGCTCCGGCAGCGTTGTGGTTAGCGTGCTGGCGGCAATCTCAGTGCTTATCGCGTCAATCAATATCGTGGGTGGCTTCCTGGTGACACGCCGGATGCTGGCCATGTTCCAAAAATCCTAA	523	K00324
HALOI2_02524	LysR family transcriptional regulator [Halomonas sulfidaeris]	MRSLRHFDLNLLLVFEALMRERHVTRAAEKLHLSQPALSHALKRLREALEDPLFIRTENGMQPTPRAQVLQPVVQQALALLREGLAPPAVFVPAKSKRRFTLATTDYFEEVMYPTFLSQLLAYAPGISFSIELITPDVLSEGLEQRHVDMVVGLDSQRTLPSGVIQTPWMDEELVCLAANHNNRVGNSLDIAQFSQELHVELADISGLLPSNIDSCLVRHGLTRRVISKNLNYIAAARVVALTEAIMTLPRQMAERFVAMLPVRLVEPPKELPALNMTLIQHGLYANEPANAWLYEVLTEFAKRFNYQKGTNHQA	ATGCGCTCACTACGCCATTTTGACCTAAACCTGCTGTTGGTATTTGAGGCGCTAATGCGTGAGCGCCATGTCACTCGCGCGGCAGAAAAGCTGCACTTAAGCCAGCCAGCCCTGAGCCATGCGTTGAAACGCCTGCGTGAAGCGCTGGAAGATCCGCTGTTTATCCGTACCGAAAATGGCATGCAGCCAACCCCCCGGGCGCAGGTGCTGCAGCCTGTGGTACAGCAGGCGTTAGCACTGCTACGGGAAGGCCTAGCACCGCCAGCGGTGTTTGTACCAGCCAAAAGTAAGCGGCGTTTTACGTTGGCGACCACGGATTATTTTGAAGAGGTCATGTATCCGACCTTTCTCAGTCAGCTACTGGCCTATGCACCGGGGATCAGTTTTTCCATTGAACTCATTACCCCCGATGTGCTGAGCGAGGGGCTAGAGCAACGCCATGTGGATATGGTGGTAGGGCTGGACAGCCAACGTACGCTACCCAGCGGCGTGATTCAGACGCCTTGGATGGATGAAGAGTTGGTCTGTCTAGCGGCGAATCATAATAATCGAGTAGGCAATTCTCTGGATATTGCTCAGTTTTCTCAAGAGCTCCATGTGGAACTGGCCGATATCAGCGGCCTGTTGCCCAGTAATATCGATAGTTGCTTAGTCCGGCATGGCTTAACCCGCCGGGTGATCTCTAAAAATCTTAACTACATCGCTGCAGCGCGGGTAGTGGCGCTAACAGAAGCGATCATGACGCTCCCACGCCAAATGGCCGAACGGTTCGTCGCTATGCTACCGGTGCGTTTGGTAGAGCCGCCCAAGGAGCTACCGGCGCTAAACATGACACTGATTCAGCATGGCCTATATGCCAATGAGCCTGCTAATGCGTGGCTTTATGAGGTGCTGACTGAGTTTGCTAAAAGATTTAACTATCAAAAAGGGACGAATCATCAAGCGTGA	315
HALOI2_02525	agmatinase [Halomonas sulfidaeris]	MTHPLAQTMPSLYGDVISTFMGVEKATNPKATDADVVVSGVPFDLACSGRSGTRMGPNAIRQSTAHLIWEGKRWPWNFALEERLKVCDAGNVDYAYGEPESLIDNLENHAHRWLSAGKKMLTLGGDHYISLPLLRAHARVHGPLALIHFDAHTDTYEHGTRFDHGTMFYHALKEGLLVPEHSLQIGIRTSYDRDNHPYEVLDADWVNDHGPAAVLERIRAKVGHHPAYISLDIDGLDPAYAPGTGTPVCGGMSTDLMLKVIRGMVGMELVGMDLVEVNPAYDHGDITSLAAATLGLEFLYTLAASKRV	GTGACCCACCCACTAGCGCAAACGATGCCCAGTCTTTATGGCGATGTAATTTCGACCTTTATGGGCGTAGAGAAAGCAACGAATCCCAAGGCAACCGACGCCGACGTTGTGGTGAGTGGCGTTCCCTTTGACCTAGCGTGTTCTGGCCGCTCGGGCACCCGCATGGGCCCAAACGCCATTCGCCAAAGTACCGCGCATTTGATCTGGGAAGGCAAGCGCTGGCCCTGGAACTTCGCCCTGGAAGAGCGCCTTAAGGTGTGCGATGCAGGCAACGTTGATTACGCGTACGGCGAACCGGAAAGTTTGATCGATAATTTGGAGAATCACGCTCACCGCTGGCTAAGCGCAGGCAAAAAAATGCTGACGCTGGGTGGCGACCACTACATTAGCCTGCCGCTGCTGCGCGCTCACGCCCGCGTTCACGGCCCGTTGGCGTTGATCCATTTTGATGCACACACTGACACCTACGAACACGGCACTCGCTTTGACCACGGCACCATGTTCTACCACGCCCTTAAAGAAGGTTTGTTAGTGCCAGAACACTCGCTGCAAATTGGTATTCGCACCAGCTACGACCGCGACAACCACCCTTACGAGGTGCTGGATGCGGACTGGGTTAACGACCATGGCCCTGCCGCCGTACTGGAGCGTATTCGCGCCAAGGTGGGTCACCACCCGGCCTATATTAGCCTGGATATCGATGGCCTTGACCCAGCCTATGCCCCTGGCACCGGCACGCCGGTGTGCGGCGGAATGTCCACCGATCTAATGTTGAAAGTGATTCGCGGCATGGTTGGCATGGAATTGGTCGGTATGGATCTGGTGGAAGTGAACCCTGCCTATGATCATGGCGACATCACGTCGCTTGCCGCCGCGACGCTGGGTTTAGAGTTCTTATATACCCTGGCGGCATCTAAGCGCGTTTGA	308	K01480
HALOI2_02526	MULTISPECIES: aminotransferase class I/II-fold pyridoxal phosphate-dependent enzyme [Halomonas]	MKPETIALHHGYSPDSQNAVAVPIHQTTSFSFDNAQHAADLFDLKVEGNIYSRIMNPTCAVLEQRVAALEGGIAGLAVASGMAAITYAIQTIAEAGDNIVSISELYGGTYNLFAHTLPRQGIQVRFADKDDIDGIEALIDERTKAVFCESIGNPSGGVVDLTKLADAAHRHGVPVIVDNTTATPFLCRPIEHGADIVVHSATKYIGGHGTTVGGVIVDSGTFPWAEHANRFPLLNEPDVSYHGVSYTRDVGDAAFIARARVVPLRNMGAALSAQAAWNLLQGLETLSLRIERICANAFAVANHLENHPLVTWVHYAGLESHPDHALAQHYMQGHASGILSFGIEGGQAAGERFYDALALILRLVNIGDAKSCSSIPASTTHRQLNEDELKAAGVTPDMVRLSIGIEHIDDLLADIDQALAASQG	ATGAAGCCAGAAACCATCGCCCTTCACCATGGCTATTCACCTGATTCACAAAATGCCGTGGCAGTGCCGATTCATCAAACCACGTCGTTTTCTTTCGATAATGCGCAGCATGCGGCGGATCTGTTTGATCTTAAAGTCGAAGGAAACATTTACTCGCGCATCATGAACCCGACCTGTGCGGTGTTGGAGCAGCGGGTAGCCGCGTTGGAAGGCGGTATCGCCGGGTTGGCGGTGGCCTCTGGCATGGCGGCGATTACCTATGCGATCCAGACCATTGCCGAAGCGGGCGATAATATTGTCTCGATCAGTGAGCTATATGGCGGTACCTACAATCTGTTTGCGCATACCTTGCCACGCCAAGGCATCCAGGTACGTTTTGCGGATAAAGACGATATTGACGGCATTGAAGCGCTGATTGATGAGCGTACCAAAGCGGTTTTCTGCGAAAGTATTGGTAACCCCTCGGGGGGAGTGGTCGACCTAACAAAGCTTGCCGACGCGGCGCATCGTCATGGGGTGCCGGTGATTGTCGATAACACTACGGCAACGCCGTTCTTATGTCGGCCGATTGAGCACGGCGCGGATATTGTCGTTCACTCTGCCACGAAGTATATCGGTGGCCACGGCACCACGGTGGGTGGTGTGATTGTTGATTCGGGCACCTTTCCCTGGGCTGAACATGCCAATCGTTTCCCGCTGCTTAACGAGCCTGACGTTTCGTACCACGGTGTGAGCTATACCCGCGATGTGGGTGATGCGGCCTTTATTGCCCGTGCCCGCGTAGTGCCGCTACGCAACATGGGAGCGGCGCTCTCTGCCCAAGCGGCTTGGAATCTTCTACAGGGGTTGGAAACGTTGTCACTGCGCATCGAGCGTATCTGCGCCAACGCCTTCGCCGTTGCCAATCATCTGGAAAATCATCCGTTAGTCACCTGGGTGCATTACGCAGGCTTGGAAAGTCATCCCGATCATGCGCTGGCGCAGCACTATATGCAGGGCCATGCCTCGGGAATTCTTAGCTTTGGTATTGAAGGTGGCCAGGCCGCTGGTGAGCGGTTCTACGATGCATTAGCGCTGATTCTGCGGCTGGTGAATATCGGTGATGCTAAGAGTTGCTCTTCCATTCCCGCCTCAACCACGCACCGTCAACTGAACGAAGACGAACTAAAAGCGGCTGGCGTCACGCCGGATATGGTGCGTCTGTCGATAGGCATTGAACATATCGACGATCTGCTGGCGGATATTGATCAAGCGCTGGCGGCCTCTCAAGGGTAG	424	K01740
HALOI2_02527	agmatinase [Halomonas populi]	MDVHQSHSLQIGIRTSYDRHNHPYEMLDADWVNGNGPKAVLEKIRARVGYHPPTLAWTSTASTPPTPVCGGMSADLLLKVVRGMVSMELVGMNVVEVNPAYDHGDITSLAAATLA	ATGGATGTTCACCAGTCCCACTCCCTGCAAATTGGCATTCGCACCAGCTACGATCGCCACAACCATCCCTATGAAATGCTGGATGCCGACTGGGTAAACGGTAACGGCCCCAAAGCGGTGCTCGAAAAGATCCGCGCCCGGGTGGGCTATCACCCGCCTACATTAGCCTGGACATCGACAGCCTCAACCCCGCCTACTCCGGTCTGCGGCGGCATGTCCGCTGACCTATTGCTGAAAGTGGTTCGCGGCATGGTCAGCATGGAGCTAGTCGGCATGAATGTAGTGGAAGTAAATCCCGCTTATGATCACGGCGACATCACTTCGCTTGCCGCCGCAACGCTAGCCTGA	115	K01480
HALOI2_02528	LysR family transcriptional regulator [Halomonas olivaria]	MNERLLIDSALRYFLEIVRHGSINKASHHLHVAPSAVSRQIARLEAELGSQLFERHPTGMRLSPSGELLAAHARKARLDAVRVVEEITGLEGILRGTVRIASIEGLASYLLPHVISEYRKKHHGIHFDLMVTSSTDVTQRVCEGLADIGLTISPAPAKNIMVEKRIMAPIHAVMHNTHTLAAKKNVSLAQLSHYALALPTENTTIRQLFNVSCSRQGLLIEPVMVSNFVTTLVHFAASNGGITLIGDVSVRHLSDATQIVSLPIRDREMSGRTIEVQTLAGRTLPKGVADFLGDLCVALDPVEP	ATGAACGAACGTCTCCTAATCGACTCAGCGTTGCGTTATTTTCTAGAGATTGTGCGCCATGGTTCGATTAATAAAGCGTCGCATCATCTGCATGTGGCCCCTTCCGCCGTTAGCCGCCAAATTGCTCGTCTTGAGGCGGAACTTGGGAGTCAGCTATTTGAGCGTCATCCCACCGGTATGCGCTTAAGCCCATCCGGAGAGCTTCTAGCGGCGCATGCCCGTAAGGCTCGCCTGGATGCCGTTCGTGTTGTTGAGGAAATTACCGGTCTTGAGGGAATACTGCGCGGCACGGTACGCATTGCCAGTATCGAGGGATTGGCCAGCTATTTATTACCGCACGTCATCAGTGAATACCGTAAAAAACATCACGGTATTCACTTTGATTTGATGGTCACGTCGTCCACTGATGTGACGCAGCGGGTTTGCGAAGGTTTGGCAGATATAGGCCTTACCATTTCGCCCGCACCAGCAAAGAACATTATGGTAGAAAAACGGATTATGGCGCCTATTCACGCAGTGATGCATAACACTCACACGTTGGCGGCTAAAAAAAACGTTTCACTGGCGCAACTCAGCCATTATGCACTGGCGCTGCCTACCGAGAACACCACCATTCGTCAGCTGTTTAACGTTAGCTGTAGTCGGCAGGGACTGTTGATAGAGCCAGTGATGGTGAGCAATTTTGTCACCACTTTGGTTCACTTTGCTGCCAGTAATGGGGGAATTACGCTTATTGGCGATGTCTCGGTGCGACACTTGAGTGACGCAACCCAGATCGTGTCTCTGCCCATTAGGGATCGAGAAATGAGTGGACGCACAATTGAGGTGCAAACTCTGGCTGGGCGCACCTTACCCAAAGGTGTGGCAGATTTTCTGGGCGATTTATGCGTAGCATTAGATCCTGTTGAGCCATGA	304
HALOI2_02529	ABC transporter substrate-binding protein [Halomonas olivaria]	MHTLMTTSRFSKTAMLTAFGMAGALSFSSPALADTTVSAVMHSALRALDPVSSSATIARNHGYMIYDTLLGLDADLNPQPQMADWEVSDDGLTYTFTLRDGLTWHDDTSVTAADCIASLERWGAFDPGGMLIFDHLESLTELDDQRFELTLSSPLGDVIGLLSKPSAVAAFMMPEAVASVKPGHPLPNQIGSGPFRFLGDEFQPGVKAVYERFEGYVPRDEAPSGTAGSKEVYVDRVEWIHMPDVQTMVNAINSGDIDYIERTPFDLLPLLESNPDIHAEVLDPLGMQTLARMNFLHPPFDDIRIRRAALLAISQEDVMAALVGDPRFYETCASVFGCSTPLSTETGGESLLAGGDLEQARALLEEAGYDQTPVVLLQPSDVATLTPPPLVVAQALRGAGFNVELRQMDWQTLVSQRASRAPSSEGGWDMIFTNFGVDSIWSPSINPLLIGTGEDESWFGWPTDPEMEELRAEYAMAQGDEQRQALADAVQQHAMEQGTVIPLGQFQNVVSWRDELSDVVEGPVPVFWGMQKAD	ATGCACACACTAATGACTACCTCCCGCTTTTCAAAAACAGCGATGCTCACTGCTTTTGGCATGGCTGGGGCACTTTCGTTCAGCTCACCGGCGCTGGCCGATACGACCGTGAGTGCGGTCATGCACTCCGCACTGAGAGCGCTGGACCCGGTTTCGAGCAGTGCCACTATCGCCCGCAACCACGGTTACATGATCTACGACACGCTGCTCGGGCTCGACGCCGATCTGAACCCGCAGCCGCAGATGGCCGACTGGGAGGTCTCCGATGACGGGTTGACCTATACCTTCACCCTGCGTGACGGGTTGACTTGGCACGACGATACATCGGTCACCGCCGCCGACTGCATCGCCTCGCTGGAGCGCTGGGGCGCGTTCGACCCCGGCGGCATGCTCATCTTCGATCACCTGGAAAGCTTGACCGAACTCGATGACCAGCGCTTCGAGCTCACGCTTTCAAGCCCACTGGGTGATGTGATCGGCCTGCTCTCCAAGCCCTCGGCGGTAGCGGCGTTTATGATGCCCGAAGCGGTCGCCTCGGTTAAGCCCGGCCATCCGCTGCCCAACCAGATCGGCTCCGGCCCGTTTCGCTTTCTGGGGGACGAGTTTCAGCCCGGCGTAAAAGCGGTTTACGAGCGCTTCGAGGGGTACGTACCGCGCGACGAGGCCCCTTCCGGCACGGCTGGCAGCAAAGAGGTGTACGTCGATCGGGTCGAGTGGATCCACATGCCCGACGTGCAGACCATGGTCAACGCCATCAACAGCGGTGATATTGACTATATCGAGCGCACGCCCTTCGATCTGTTGCCGCTTCTGGAGAGCAATCCGGACATTCACGCCGAGGTGCTCGACCCGCTGGGCATGCAGACACTGGCCCGCATGAACTTCCTGCATCCTCCGTTCGACGACATACGCATTCGCCGCGCGGCGCTCTTGGCAATCAGCCAGGAAGATGTCATGGCGGCGCTGGTCGGCGACCCGCGCTTTTATGAAACCTGTGCCTCGGTATTTGGCTGTAGCACACCACTCTCGACCGAAACCGGGGGCGAATCGCTACTTGCTGGCGGCGACCTGGAGCAGGCCCGTGCGCTGCTCGAAGAAGCTGGTTACGACCAGACCCCGGTCGTGTTGTTGCAGCCTTCGGATGTGGCCACCCTCACCCCGCCCCCGCTCGTGGTCGCCCAAGCGCTGCGCGGCGCTGGCTTCAACGTCGAACTTCGCCAGATGGATTGGCAGACCCTGGTCAGCCAGCGTGCCAGCCGCGCCCCGTCCAGCGAAGGCGGCTGGGATATGATATTCACCAACTTCGGCGTGGACAGTATCTGGTCACCCTCGATCAACCCGTTGTTGATCGGTACCGGAGAAGATGAGAGCTGGTTTGGCTGGCCCACTGACCCGGAAATGGAGGAGTTGCGCGCCGAGTATGCCATGGCGCAAGGCGACGAGCAGCGCCAAGCTCTGGCGGATGCGGTTCAGCAGCACGCCATGGAACAAGGTACGGTCATTCCTCTGGGTCAGTTCCAGAATGTCGTCTCCTGGCGCGACGAGCTGAGCGACGTCGTGGAAGGCCCCGTTCCCGTGTTCTGGGGCATGCAGAAAGCCGACTAA	534	K02035
HALOI2_02530	ABC transporter permease [Halomonas olivaria]	MLNYFIRRLLAAIPVMLVVALSVFLLLRLAPGDPAVIIAGDMASPAQVASIRTALGLDQPLHTQFFIWIGNMLQGDFGTSLISQTAVLSMITQRLEPTISLALAAIAFTVLIAVPLGVVAAWRQGSWIDNLVMSVSVVGFSVPVFVIGYILIQVFAIELGWLPVQGYRSLDNGIGEFASRLVLPALTLSSVYIALIARMTRASMLEVLKEDYIRTARAKGLGERLVLFRHALRNAGVPILTVIGTGFALMVSGVVVTESVFNIPGLGRLIIDAVLARDYPVIQAIILLTAGLYVLINLLIDLSYAITDPRIRY	ATGCTTAATTATTTCATTCGACGACTGCTGGCCGCGATTCCGGTCATGCTGGTCGTGGCGCTCTCCGTGTTCTTACTGCTGCGCCTGGCCCCGGGCGACCCGGCGGTGATCATTGCCGGCGATATGGCAAGCCCAGCGCAGGTGGCCAGTATTCGCACGGCCCTGGGGCTGGATCAGCCGCTGCATACCCAGTTTTTCATCTGGATAGGCAACATGCTTCAAGGCGACTTCGGAACATCCTTGATCTCTCAGACCGCGGTGCTGTCGATGATCACCCAGCGCCTGGAGCCCACCATCAGCCTGGCCCTGGCCGCTATCGCGTTCACCGTGCTAATTGCCGTGCCGCTCGGCGTAGTGGCCGCCTGGCGTCAGGGTAGCTGGATCGACAATCTGGTCATGTCGGTCTCCGTGGTCGGTTTTTCGGTACCGGTTTTCGTCATTGGTTACATCCTGATCCAGGTGTTCGCCATCGAGCTCGGCTGGCTGCCGGTCCAGGGCTATCGCAGCCTGGATAACGGTATTGGCGAGTTCGCCAGCCGCCTGGTGCTGCCCGCCTTGACGCTCTCCTCGGTATATATCGCCCTGATCGCGCGCATGACCCGGGCCAGCATGCTCGAAGTACTCAAGGAGGACTACATCCGTACCGCCCGCGCCAAGGGCCTAGGCGAGCGTCTGGTGCTGTTTCGCCACGCCCTGCGCAACGCCGGCGTGCCGATTCTCACCGTCATCGGTACCGGGTTTGCGCTGATGGTCTCCGGCGTGGTGGTGACCGAAAGCGTGTTCAACATCCCCGGGCTTGGCCGGTTGATCATCGATGCCGTTCTGGCACGCGACTACCCGGTCATTCAGGCCATCATTTTGCTTACCGCCGGTCTTTACGTACTGATTAATCTCTTGATCGATCTCTCCTACGCCATCACCGACCCGAGGATCCGTTACTGA	313	K02033
HALOI2_02531	ABC transporter permease [Halomonas olivaria]	MHTQPRLHGRPAKTSLHALTSKALGLKARTTTPIAGTLLAMIVLMAVFAPLIAPFDPTALSPANRLQDMNATHWLGTDAYGRDLFSRVVYGARVSLMVGLGVAFLTVLIGLPLGLVAGYFRAIDAVLMRFMDGLMAIPGILAAIAIVSLTSANLWMLMIAITIPEIPQIVRLVRSQVLATREEAFVEAAVVMSTPTRLILWRHLMPNTFAPLIVQCTYVCAAAILTEATLSFLGVGLSSETPTWGNIMSDGRIYFQLKPALIFWAGLLLSLCILSINLLGDAARDSLDPTMKRKEG	ATGCATACACAACCTCGACTACACGGACGGCCGGCGAAAACCTCTCTACACGCCTTGACCAGTAAAGCGCTGGGGCTCAAGGCGCGCACCACCACACCGATCGCCGGCACTCTCCTTGCCATGATCGTTCTGATGGCAGTGTTCGCGCCGCTGATAGCGCCTTTTGATCCGACCGCGCTATCACCGGCCAACCGTCTTCAAGACATGAATGCGACCCACTGGCTGGGCACCGACGCCTACGGCCGGGATCTTTTCTCCCGTGTAGTGTATGGCGCACGCGTATCGCTGATGGTAGGGCTGGGAGTGGCGTTTCTCACTGTGCTGATAGGCCTGCCCCTGGGACTGGTCGCCGGCTACTTTCGCGCCATCGACGCGGTGCTAATGCGCTTCATGGATGGCCTGATGGCGATTCCGGGCATTCTCGCCGCCATCGCCATCGTCTCGCTCACTTCCGCGAATCTCTGGATGCTGATGATCGCGATCACCATTCCTGAAATCCCTCAGATCGTACGCCTTGTACGCTCCCAGGTGCTCGCCACCCGGGAAGAGGCATTCGTGGAAGCCGCGGTGGTCATGAGTACGCCGACCCGCTTGATCCTATGGCGCCACTTGATGCCCAACACCTTCGCCCCGCTGATCGTGCAGTGCACCTACGTGTGCGCCGCGGCGATTCTCACCGAGGCGACGCTCTCATTTCTCGGCGTGGGGCTGAGCTCGGAGACGCCGACCTGGGGCAACATCATGTCCGACGGGCGCATCTATTTTCAGTTGAAACCGGCGCTGATCTTCTGGGCGGGCCTGCTGCTGTCGCTGTGTATCCTGTCGATCAATCTGCTCGGCGATGCGGCGCGCGACTCTTTGGATCCCACCATGAAACGCAAGGAGGGCTGA	296	K02034
HALOI2_02532	ABC transporter ATP-binding protein [Halomonas olivaria]	MSSNTPVLSVDSLVVNTTDSTPRPILRGVSFDIQTGETLCLVGESGSGKSVSSLTAMGLLPKRSLAATGGRISLDGESLLDATPKRLSALRGSRMAMIFQEPMTALNPVLSVGKQLDEVLACHTQASKAERHAQVLEALEQVHLPDIQRVFESFPHQLSGGQRQRIMIAMALLLKPRLLIADEPTTALDVTTQHQILKLIRELKQKHGTAVLFITHDMGVVVDIADRVCVMNQGEIVEQGSVHQVLSAPKEAYTQRLLAAVPSLTPRPPRAEQWNRQVLDVAELHKEFTPRRTLLSYLRPRRAGTHAVNNVSFQLQQGRTLGIVGESGSGKSTLARCVMRLITPTGGTIRVSGQDIAGLHSRSLKPHRGRIQMVFQDPYRSLNPRLTIGQSLTEGPTNYGHSYKAALIKAKELLELVGLPADAIDRFPHQFSGGQRQRIAIARALAMEPDVIVADEAVSALDVSVQTQVLALLEDLQKRLGVAVLFITHDLRVAAQICDDVLVMHRGQVVEYGPAQQVLGNPQATYTRQLIKVAPGRSWDFAAFAPVA	ATGAGCTCCAATACCCCCGTATTGAGCGTCGACTCCCTGGTGGTCAACACCACGGACAGCACGCCACGACCGATCCTGAGAGGCGTCTCCTTCGATATTCAGACGGGCGAGACGCTCTGCCTGGTGGGCGAAAGCGGCTCGGGCAAGTCCGTTTCGTCGCTGACCGCCATGGGCCTTTTACCCAAACGCAGCCTGGCCGCGACCGGCGGGCGCATCTCCCTCGACGGCGAGTCGCTTCTGGACGCCACGCCGAAGCGCCTGAGCGCTCTTCGTGGCAGCCGCATGGCGATGATTTTTCAAGAACCCATGACCGCACTCAACCCTGTTCTTAGCGTAGGCAAACAGCTTGATGAGGTGTTGGCCTGCCATACCCAGGCCTCCAAGGCCGAACGCCACGCCCAGGTGCTCGAGGCGCTCGAGCAGGTGCATCTGCCGGATATCCAGCGGGTCTTCGAGAGCTTTCCGCACCAGCTCTCCGGTGGGCAGCGCCAGCGCATCATGATCGCCATGGCGCTGCTGCTTAAACCGCGGCTATTGATTGCCGACGAGCCGACCACGGCACTGGACGTGACCACCCAGCACCAGATCCTCAAGCTGATTCGCGAGCTAAAGCAAAAGCACGGCACCGCCGTGTTGTTCATCACCCACGACATGGGCGTCGTGGTCGATATCGCCGACCGCGTCTGCGTGATGAATCAGGGCGAAATCGTCGAGCAGGGCTCGGTTCATCAGGTGCTGAGCGCGCCCAAGGAGGCGTATACCCAGCGCCTGCTGGCGGCGGTGCCGAGCCTCACACCTCGCCCGCCACGCGCCGAACAGTGGAACCGCCAGGTACTCGACGTGGCCGAGCTGCACAAGGAGTTCACCCCGCGCCGCACGCTGTTGAGCTACTTGCGCCCCAGACGCGCCGGCACCCACGCGGTCAACAACGTCTCCTTCCAGCTTCAACAGGGCCGCACGCTGGGAATCGTGGGCGAGTCGGGCTCAGGCAAATCGACCCTGGCCCGCTGCGTGATGCGCTTGATCACCCCGACCGGCGGCACCATTCGCGTGAGCGGACAGGACATCGCAGGCCTGCATTCACGCAGCCTCAAGCCTCATCGCGGGCGCATCCAGATGGTCTTTCAGGACCCTTACCGATCGCTTAACCCGCGCCTGACCATCGGCCAGAGTTTGACCGAAGGCCCCACCAACTACGGTCACTCCTACAAGGCCGCGCTCATTAAGGCCAAGGAGCTTCTGGAACTGGTCGGCCTACCGGCGGACGCCATCGACCGCTTTCCCCACCAGTTCTCCGGCGGGCAGCGCCAGCGGATCGCCATCGCCCGGGCGCTGGCCATGGAGCCGGATGTGATCGTTGCCGACGAAGCCGTCTCGGCGCTGGATGTCTCGGTGCAGACGCAGGTGCTGGCACTTTTGGAGGACTTGCAAAAACGCCTGGGGGTGGCGGTTCTGTTCATCACCCACGACCTGCGCGTCGCGGCGCAAATCTGTGACGACGTGCTGGTCATGCATCGAGGCCAGGTCGTCGAGTACGGCCCCGCCCAGCAGGTGTTGGGCAACCCGCAGGCCACCTATACACGCCAGCTGATCAAGGTGGCCCCCGGGCGCTCCTGGGACTTCGCCGCCTTCGCCCCGGTGGCGTAA	548	K02031
HALOI2_02533	amidase family protein [Halomonas nigrificans]	MNACDLSAFEARRLLTTKQLSAVELTESCLVRVEATNPAVNALVAQDVDAMYQAARDAQRAIDKGEPLGALHGLPLCVKDMVDVAGLPTTFGSQIYANNVAQGDDPMVAQLRQAGAVVMGKTNNPEWSAGGNTRNAIYGVTANPFDVTRSAAGSSGGSAVALACGMAPLATGSDTGGSLRNPAAFCGVVGFRPSPGLVPGHSRALGWLPMSLNGPMARSVDDAALMLSTMIRPDRRDPWTPVVEGQPVYTPEAFRQLPRVDLCSQRVAFTPDFGFAMTERLIKESFHDKLSRFGHVFARLDDTHPKCSNADDTFAVIRALCFSGIHRDLLQQYPDKVGPNVRDNVREGESYSALDVVRALTNQQQLYRDWQVFFEHHDFILAPTTTISPRDWHELYPSEIDGEPTQSYYHWLSMAYASTLAGHPSVTLPTGRDQNGMPFGLQIIGRRGSDLQTLAFARELETLFIGDAMLERPKVDLAYLAQVEPLSRAEGFLGFA	ATGAATGCTTGTGATTTGAGCGCTTTCGAGGCGCGCCGCCTGCTCACAACCAAACAACTCTCCGCCGTCGAGCTGACCGAGAGCTGCCTGGTCCGCGTTGAGGCGACCAACCCCGCCGTGAACGCCTTGGTAGCCCAGGATGTGGACGCCATGTATCAAGCTGCCCGCGACGCCCAGCGCGCCATCGACAAAGGCGAGCCGCTTGGCGCGCTGCATGGTTTACCGCTGTGTGTGAAGGACATGGTCGATGTGGCCGGGCTGCCCACCACCTTCGGCAGCCAGATCTACGCCAATAACGTGGCCCAGGGCGACGACCCCATGGTGGCCCAGCTTCGCCAGGCCGGCGCAGTGGTGATGGGCAAGACCAACAATCCCGAGTGGAGCGCCGGAGGCAACACCCGTAATGCGATTTACGGCGTGACCGCCAATCCTTTCGACGTGACCCGCTCGGCGGCGGGCTCCTCCGGCGGCTCCGCCGTAGCGCTGGCCTGCGGTATGGCGCCGCTGGCCACCGGCTCGGATACCGGCGGCAGCCTGCGCAACCCGGCGGCGTTTTGCGGCGTAGTGGGCTTTCGACCCTCGCCCGGCTTGGTGCCGGGGCATAGCCGGGCGCTTGGCTGGCTACCCATGTCGCTCAACGGTCCCATGGCACGCAGCGTAGATGATGCCGCGCTGATGCTATCAACCATGATTCGCCCCGATCGCCGCGACCCCTGGACCCCGGTAGTAGAGGGCCAGCCGGTCTATACGCCGGAGGCGTTTCGCCAGCTGCCCCGTGTCGATCTGTGCAGCCAACGGGTCGCCTTCACGCCGGATTTCGGCTTCGCCATGACCGAACGGCTCATCAAGGAGAGCTTCCACGACAAGCTCTCGCGCTTCGGTCACGTGTTTGCCCGCCTGGACGACACCCACCCGAAGTGTTCAAACGCCGACGACACCTTCGCCGTGATTCGCGCGCTCTGCTTTTCCGGCATTCACCGCGATTTGCTCCAGCAATACCCGGATAAAGTCGGCCCCAACGTGCGCGATAACGTGCGCGAAGGCGAAAGCTACTCCGCGCTGGACGTGGTGCGCGCCTTGACCAATCAGCAACAGCTTTACCGCGATTGGCAGGTGTTTTTCGAGCACCACGACTTTATCCTCGCGCCGACCACGACCATCAGCCCGCGCGACTGGCACGAACTCTACCCAAGCGAAATCGACGGTGAGCCGACCCAGAGCTATTACCACTGGCTCTCCATGGCCTACGCTTCGACACTCGCCGGCCACCCATCGGTCACACTCCCCACCGGGCGCGATCAAAACGGCATGCCGTTCGGCCTGCAGATTATCGGCCGCCGGGGAAGCGATCTGCAAACTCTCGCCTTTGCTCGTGAACTTGAGACATTATTTATTGGCGACGCGATGCTTGAACGACCCAAAGTCGACTTGGCGTATTTGGCCCAGGTCGAGCCACTTAGCAGAGCAGAAGGTTTCTTAGGGTTTGCCTAG	496	K01426
HALOI2_02534	D-serine dehydratase	MGTSTREDWLGILDAKTDTTLNAIRQSNETIWLNPKRRPFAEVEHQLALQFSDIEDAAARLKRFAPYFVQAFPETSTLDGIIESSLNRADGAAHAVAQWLDVAPPDHFLIKCDSHLPISGSIKARGGIYEVLLHAEALAMTHGLLTHEDDYTYFASEPFRALFSQHSIVVGSTGNLGLSIGIIGAKLGFNVTVHMSADARAWKKALLREKGVQVVEHQSDYSVAVTQGREEALRTPRCHFVDDEDSTSLFLGYAVAALRLKEQLQAQNVRVDNEHPLIVYLPCGVGGGPGGIAFGLKHVFGDSVHCLFAEPTHSPCMLLGMYTQLHNGISVQDIGLDNLTCADGLAVGRASAFVGKVMEPLLDGIYTVSDEHLYALVALIKDSENLDLEPSAVAGLPGFARLMSISADERATLGLQGTLSNTTHLVWTTGGAMVPSENHQAYYRQGKARL	ATGGGTACTTCTACACGTGAGGACTGGCTTGGCATCTTGGATGCCAAAACGGACACTACGCTCAACGCGATACGCCAGAGCAATGAAACGATATGGCTCAATCCCAAGCGGCGCCCCTTCGCCGAAGTAGAGCATCAGCTTGCGCTTCAGTTCAGCGATATTGAGGATGCCGCCGCGCGCCTTAAGCGCTTTGCACCCTATTTCGTACAGGCATTTCCCGAAACGTCAACCCTGGATGGCATCATCGAATCCTCCTTAAATCGAGCAGACGGTGCCGCCCACGCGGTGGCCCAATGGCTTGATGTGGCACCGCCCGATCACTTTCTGATCAAATGCGATAGCCATTTGCCCATTTCCGGGTCAATTAAGGCGCGTGGAGGCATCTATGAAGTGCTGCTCCATGCCGAGGCGCTGGCAATGACCCATGGCCTGTTAACTCATGAGGATGACTACACCTACTTTGCCTCGGAACCATTTCGCGCGCTGTTTTCACAGCACTCGATCGTGGTCGGCTCGACCGGCAATCTGGGCTTGAGCATCGGGATTATCGGCGCCAAGCTGGGTTTCAACGTGACCGTGCACATGTCGGCGGATGCCCGCGCCTGGAAAAAGGCGCTGCTGCGTGAAAAGGGCGTGCAGGTTGTTGAACATCAATCCGACTATAGCGTTGCCGTAACGCAAGGGCGTGAAGAAGCACTGCGCACGCCGCGCTGCCACTTTGTCGATGATGAGGATTCGACCTCACTGTTTCTGGGCTATGCCGTGGCTGCACTGCGCCTGAAAGAGCAGTTACAAGCGCAAAACGTACGTGTTGATAACGAGCACCCACTGATCGTCTACCTGCCCTGCGGCGTAGGCGGCGGACCTGGCGGTATCGCTTTTGGCCTTAAACACGTATTTGGCGATAGCGTCCACTGCCTGTTTGCCGAACCCACCCATTCACCCTGCATGCTGCTGGGTATGTACACGCAGCTTCATAACGGCATCAGCGTTCAGGACATCGGCCTTGATAACCTCACCTGCGCCGACGGCCTGGCCGTTGGGCGCGCATCTGCCTTTGTAGGCAAAGTGATGGAGCCGCTTCTGGACGGCATCTACACCGTCAGTGATGAGCATCTCTACGCGCTGGTGGCGCTTATTAAGGACAGTGAAAACCTAGACCTTGAGCCTTCCGCCGTGGCCGGGTTACCGGGCTTTGCGCGCCTAATGAGCATCTCGGCAGATGAACGCGCCACGCTTGGGCTGCAGGGCACGCTTTCAAACACCACGCATCTTGTCTGGACAACGGGGGGTGCCATGGTACCCAGCGAAAATCACCAGGCGTACTACCGCCAGGGCAAGGCGCGGCTTTGA	450	K01753
HALOI2_02535	MULTISPECIES: GTP cyclohydrolase FolE2 [Halomonas]	MTALTLPDVASQTSRSPCTLTWVGMEGVALPILLSSRSVTAKVNAGVSLDVTKARGIHMSRLYLALAPLEEAPLTLPALKDVLSEFLTSQTGLSQHAYLSFEGELPLKREALISPLVGWKSYPFSLHCQLTPNGFQAELGLTVGYSSTCPCSAALARQLIQQAFEEDFAEIPLTKPAVSAWLGSEDGILATPHSQRSSVECSLRLSESESGELPLADSIENSIDRIERALGTALQTAVKRIDEQAFALANGQNLMFCEDAARRLDKALRQAPGVSGFQLKVVHAESLHAHNAVARSEWNW	ATGACAGCTTTAACCTTACCCGATGTAGCTAGCCAAACCAGCCGTTCTCCATGCACCTTAACCTGGGTAGGTATGGAAGGCGTTGCGTTACCTATACTTCTAAGCAGTCGAAGTGTGACAGCCAAAGTAAACGCCGGCGTCAGTCTTGACGTCACTAAAGCTCGGGGTATTCATATGTCCCGGCTGTATTTGGCGCTCGCACCGCTGGAGGAAGCACCGCTGACACTGCCCGCCCTCAAGGACGTACTGAGCGAATTTTTAACTAGCCAAACAGGACTCTCCCAGCATGCCTACCTAAGCTTCGAAGGCGAACTGCCTCTCAAGCGGGAAGCACTGATTAGTCCGCTTGTCGGGTGGAAAAGCTACCCCTTCTCCTTGCACTGCCAATTAACGCCTAATGGTTTTCAGGCTGAACTGGGGCTGACGGTGGGGTATTCGTCTACCTGCCCCTGCTCGGCGGCGCTAGCACGGCAGCTGATTCAGCAGGCCTTTGAGGAAGATTTTGCGGAAATCCCGTTAACCAAACCTGCGGTATCTGCGTGGCTAGGCAGCGAAGACGGGATACTCGCAACGCCCCATAGTCAGCGCAGCAGTGTCGAATGTAGTTTGCGTTTATCTGAAAGCGAAAGCGGAGAATTGCCCCTCGCAGATTCGATAGAAAATTCGATTGACCGTATCGAGCGAGCACTCGGTACCGCGCTGCAAACCGCGGTAAAACGTATCGATGAACAGGCCTTTGCCCTCGCCAACGGACAAAACCTGATGTTTTGTGAAGACGCGGCAAGGCGGCTGGATAAAGCACTCCGGCAAGCGCCGGGAGTGTCGGGTTTTCAGCTTAAGGTCGTGCATGCCGAAAGCCTGCACGCCCATAATGCGGTGGCGCGGAGTGAGTGGAATTGGTGA	300	K09007
HALOI2_02536	GTP-binding protein [Halomonas boliviensis]	MLLNRWVHQTSLHNILVVINEFGAIGLDHQLITQSNKQAVIEMSSGCLCYTLRGDLGRTLQQAMENLAELYNFFHTSQEVTQ	ATGCTTCTTAACCGCTGGGTTCATCAAACCTCCCTGCACAATATCTTGGTAGTGATTAATGAGTTTGGTGCTATCGGCTTGGATCACCAGCTGATTACCCAAAGCAATAAGCAAGCAGTAATCGAAATGAGCAGCGGTTGTTTATGCTACACCCTGCGTGGCGACCTGGGCCGAACGCTGCAACAAGCGATGGAAAACCTGGCTGAGTTGTACAATTTTTTCCACACCTCCCAAGAGGTAACCCAATGA	82
HALOI2_02537	RNA polymerase-binding transcription factor DksA	MSLESLTDDMGNQMMNNQRMHEKAFSAGLQQALANQALEEKEWKTKLLAMPASEYMNDEQLAFFRRQLLAERSEIEVRLREMKEMIASHERDSDESDQASFEEELRLALRQADRESRLRNNITAALKRIESGDYGYCEETGEPIGLPRLMFRPTAKLCIEAKERQESREHHYRKARWE	ATGTCTCTGGAATCGCTTACCGATGATATGGGTAATCAAATGATGAATAACCAACGTATGCATGAAAAGGCGTTCAGCGCTGGTTTACAGCAAGCGCTAGCCAATCAAGCGCTAGAGGAAAAAGAATGGAAAACCAAACTACTAGCCATGCCTGCCAGCGAGTACATGAACGACGAGCAGCTGGCGTTTTTCCGCCGACAATTGCTGGCCGAGCGTAGCGAGATTGAAGTGCGCTTAAGAGAAATGAAGGAGATGATTGCCTCCCATGAGCGTGATAGCGATGAATCGGATCAAGCCTCCTTTGAGGAGGAGTTACGCTTAGCATTGCGCCAAGCGGACCGCGAGAGTCGATTGCGCAACAATATTACAGCCGCCTTAAAACGTATTGAGAGCGGTGATTATGGTTATTGCGAAGAGACCGGCGAGCCTATTGGCTTACCCCGGCTGATGTTCAGGCCCACCGCGAAGCTGTGCATTGAAGCGAAAGAGCGCCAGGAGAGTAGAGAGCACCACTACCGCAAAGCGAGGTGGGAGTGA	178	K06204
HALOI2_02538	hypothetical protein	MSSLPATQWTLPDHAAGDHDISVLPRIFEDAINIAIFQRPLPADIAFSAQAQCQTDRAWQYSWLGHPDEAFIADLRRHLPAPDAATPLIEDMATIAEAIAFLFDTQTVGIRLRLLNSAMCPRFHCDNLPVRMVTTYFGPGSEWLPEHAINREGLGAPHPERPDIATDTSAIQRLSPGDIALIKGSGWVGCEERGLVHRSPALENGSKRLLMSIDPF	ATGTCTTCGCTACCCGCCACTCAGTGGACGCTGCCAGACCATGCCGCCGGGGATCACGACATCAGCGTGTTGCCGCGTATCTTTGAAGACGCCATTAACATCGCGATCTTCCAGCGCCCGCTGCCCGCCGATATTGCCTTTAGCGCTCAGGCGCAATGCCAAACGGATCGTGCCTGGCAATATAGCTGGCTTGGTCACCCTGATGAAGCCTTCATCGCCGACCTGCGTCGTCACCTTCCCGCCCCGGACGCGGCGACCCCGCTGATTGAGGACATGGCGACGATTGCCGAAGCCATCGCCTTTCTGTTTGACACCCAAACCGTCGGTATTCGCTTGCGCCTGCTTAATAGCGCCATGTGCCCGCGCTTTCACTGCGATAACCTCCCCGTGCGCATGGTCACCACCTATTTCGGCCCGGGCAGCGAATGGCTGCCCGAGCACGCCATTAACCGAGAGGGACTGGGCGCGCCGCATCCCGAACGACCCGATATCGCAACTGATACCAGCGCTATTCAACGCCTTTCGCCGGGGGATATAGCGTTAATCAAAGGAAGCGGCTGGGTAGGCTGCGAAGAGCGGGGTCTGGTGCATAGAAGCCCTGCGCTGGAAAACGGTAGCAAGCGACTACTAATGAGCATTGACCCCTTTTAG	216
HALOI2_02539	MULTISPECIES: metal ABC transporter permease [Halomonas]	MLDDFMWRAMIAGVLVAMAAAPLGCFVVWRRMAYFGDATAHAAILGVALALLLDVSIFLGVLTVALVMASCVSMLSGRGYAMDTLLGVMAHSALAIGLVAVSFLAGVRIDLSAYLFGDILAVGKTDIWIIGGGVALVLTLLFWRWSSLLTSTLSDELAYASGIQPRREQLVLTLALAVVVAVALKVVGVLLIAALLIIPAATARPFCRTPEAMAILAAGIAMLAVTAGLRTAYVMDTPTGPTIVTLAAVLFTLATGLTQSWRSLRQRLQLRAKTAASPSDK	ATGTTGGATGATTTTATGTGGCGGGCGATGATCGCCGGTGTATTGGTGGCCATGGCCGCCGCCCCGCTGGGGTGTTTTGTGGTATGGCGGCGCATGGCCTACTTCGGCGATGCGACCGCCCACGCCGCTATTCTGGGCGTGGCGTTAGCGCTGTTATTGGACGTCTCCATCTTCTTAGGCGTACTGACGGTCGCCCTGGTGATGGCAAGCTGTGTGTCAATGCTCAGTGGACGTGGCTATGCCATGGATACCTTGCTCGGGGTAATGGCGCACTCCGCCCTGGCCATCGGCCTGGTCGCCGTGTCGTTTCTTGCCGGGGTGCGCATCGACCTGAGTGCCTATCTGTTTGGCGATATTCTGGCCGTTGGGAAAACGGATATCTGGATTATCGGCGGCGGAGTGGCCCTGGTGCTGACGCTGCTTTTCTGGCGCTGGTCATCGTTATTGACCTCCACGTTAAGCGACGAGCTTGCTTATGCCAGCGGCATCCAACCACGGCGCGAACAGCTGGTGCTCACCTTGGCGCTCGCTGTAGTCGTCGCCGTGGCGCTGAAGGTAGTGGGCGTACTGCTGATAGCCGCCTTGTTGATCATCCCGGCGGCCACCGCCCGGCCTTTTTGCCGCACGCCAGAAGCGATGGCGATTCTGGCCGCGGGGATTGCCATGCTGGCGGTGACGGCAGGGCTGAGAACCGCCTATGTGATGGATACGCCGACTGGCCCGACAATTGTCACGCTGGCTGCTGTGCTGTTCACCCTGGCCACAGGGCTGACACAAAGCTGGCGCTCACTGCGTCAGCGCCTCCAGCTTCGCGCCAAAACGGCAGCCTCTCCCTCAGATAAGTAA	281	K09816
HALOI2_02540	metal ABC transporter ATP-binding protein [Halomonas titanicae]	MRLAQFPDSDAILNVRHLNVRFGGQHILENISLDLYREQVVTLIGPNGSGKSTLVKTLIGAVRPTSGQVTIAPQQRIGYVPQRLHLDPTLPMTVKRFINLPRRHPHRDVQKALEDAGAEALINAAMSELSGGQFQRVLLARALLTKPDILILDEATQGLDHRGTAEFYQHIETVRRTYGCAVLMVSHDLHVVMRTADHVLCLNRIICCEGKPEQVASSPDYQALFGDQTAQTLALYRHHHQEAANVG	ATGCGGCTTGCTCAGTTCCCTGATAGCGATGCGATTCTGAACGTTCGCCACTTGAACGTGCGCTTTGGCGGACAGCATATCCTTGAGAACATCAGTCTCGATTTATATCGAGAGCAAGTGGTGACCTTGATTGGCCCCAACGGTTCGGGGAAATCCACTCTGGTGAAAACGCTGATCGGGGCAGTAAGGCCCACGTCGGGCCAGGTGACTATCGCCCCGCAGCAACGTATCGGTTATGTGCCCCAACGGCTGCACCTGGATCCCACCCTGCCCATGACGGTTAAGCGCTTTATCAACTTGCCGCGTCGCCATCCCCATCGCGACGTACAAAAGGCGCTGGAAGATGCTGGTGCCGAGGCTTTGATCAATGCGGCTATGAGCGAACTTTCGGGGGGGCAGTTTCAGCGCGTGCTGCTGGCCCGGGCGCTGCTGACAAAGCCCGACATTCTGATTCTTGATGAAGCGACACAGGGGCTCGACCACCGAGGCACCGCAGAATTCTACCAGCATATCGAAACCGTGCGCCGCACCTATGGTTGCGCTGTGTTGATGGTCAGCCACGATCTCCACGTCGTTATGCGTACCGCTGACCACGTGCTGTGCCTGAATCGCATTATCTGTTGCGAGGGCAAGCCCGAGCAAGTGGCCTCATCGCCGGACTATCAGGCGCTGTTTGGCGATCAGACCGCCCAGACCTTAGCCCTCTACCGCCACCATCATCAGGAGGCTGCCAATGTTGGATGA	247	K09817
HALOI2_02541	zinc ABC transporter substrate-binding protein [Halomonas titanicae]	MNNRLARFPWPLLAAFPLVAAADVPRVAVDIPPVYSLVAKVMGERGDPELFIQPGASPHGYSLRPSEAQSLDDADLVIWVSDALTPWLSGPIDNLAGDAHHLELMDVPGITTLEYREGATFALNDGDEHGHGHHDHDHNHDHHEDSHEYHDHHGHDHSHTGMDPHAWLDPANARRWLNAIAEQLSEIDPDNAAYYRDNAAQGNKDLTSLQETLQDRLASSADTRFIVFHDAYQYFEEAFNVHAAGAISIGDASSPSPARIEELQRLVNDENIQCVFSEPQFNPQMVNNVFGDTSAYIGVMDPLGVGLTLDTGLYDALLEQLANEITRCSDV	ATGAATAACCGCTTAGCTCGTTTTCCTTGGCCGCTATTGGCGGCTTTCCCGCTGGTTGCCGCCGCAGACGTGCCGCGTGTGGCGGTGGATATTCCACCCGTGTATTCGCTGGTCGCCAAGGTGATGGGGGAGCGCGGCGATCCTGAGCTGTTTATTCAACCCGGTGCCTCACCGCATGGTTACTCGCTACGGCCTTCTGAAGCACAATCTCTCGATGATGCTGACCTGGTGATATGGGTAAGCGACGCGCTGACGCCCTGGCTATCAGGCCCCATTGACAACCTAGCCGGTGATGCACACCACCTTGAGCTAATGGATGTGCCCGGCATCACCACATTGGAATACCGCGAAGGCGCGACCTTTGCGCTCAACGATGGGGATGAACACGGTCACGGGCACCATGATCACGACCACAACCACGACCATCATGAAGACAGCCATGAATATCATGACCATCACGGCCATGATCACAGCCATACCGGCATGGATCCCCATGCCTGGCTGGATCCTGCCAATGCCCGCCGTTGGCTGAATGCCATCGCCGAGCAGCTAAGTGAGATCGACCCTGATAACGCAGCGTACTATCGCGACAACGCCGCCCAGGGCAACAAGGACTTAACCAGCCTTCAGGAGACTCTTCAAGACCGTTTAGCCAGCAGCGCCGACACACGCTTTATTGTTTTCCATGATGCTTACCAGTATTTCGAGGAGGCCTTTAATGTGCACGCGGCAGGCGCCATTTCCATCGGCGATGCATCGTCACCCAGCCCGGCACGTATTGAGGAATTGCAAAGGCTGGTGAATGACGAAAATATCCAGTGCGTTTTCAGTGAACCCCAGTTCAATCCGCAGATGGTCAATAACGTCTTTGGGGATACGTCCGCTTATATCGGTGTCATGGATCCCTTAGGCGTGGGTCTGACGCTGGATACTGGCCTTTACGATGCGCTGCTGGAACAGCTAGCTAATGAGATTACGCGCTGCTCCGATGTCTAA	331	K09815
HALOI2_02542	MULTISPECIES: hypothetical protein [Halomonas]	MLIYIVFLMIFVGVTVALYQVYEIHYNINVGNDKKLSKADKNRLKTLSDQAKAAQQNHAWEDFDQVTVNALGSEFTRDIALAAFSEGKAGSYAVPLLRRKKRLSFNGVREGAEGKRIKVRHLPFWKTTLPHINIRAALIILVIVNCFLVQLLAAMTIYTISYPISTPLLTWLNEPLIVMLAIYAFIFMTFLISTFDRYMHDLYQLGELFKKKAV	ATGTTGATATATATTGTCTTTTTGATGATTTTTGTGGGAGTGACCGTTGCTTTATATCAGGTGTACGAAATTCATTACAATATCAACGTCGGCAATGATAAGAAGTTGTCGAAGGCCGATAAAAACCGCTTAAAAACACTTTCTGACCAAGCTAAAGCCGCCCAACAAAACCATGCATGGGAAGATTTCGATCAAGTGACGGTCAATGCCTTGGGCTCTGAATTCACTCGGGATATCGCCTTGGCAGCGTTTTCTGAAGGGAAAGCAGGCAGCTATGCAGTCCCTTTACTGCGGCGTAAAAAAAGATTGAGCTTTAACGGCGTTAGAGAAGGTGCAGAGGGAAAGCGCATAAAAGTACGCCATTTACCGTTTTGGAAAACAACGCTGCCACATATCAATATACGAGCAGCGTTGATTATCCTGGTGATTGTTAATTGTTTCCTGGTTCAGCTATTAGCGGCCATGACTATCTACACGATTAGCTATCCGATATCGACGCCTTTGCTGACCTGGCTAAACGAACCCTTGATCGTCATGCTGGCTATTTATGCCTTTATCTTCATGACCTTCCTTATCTCAACGTTTGATAGGTATATGCACGACCTTTATCAACTTGGAGAGTTATTTAAGAAAAAAGCTGTTTAA	214
HALOI2_02543	L-serine ammonia-lyase [Halomonas neptunia]	MPISVFDLFKIGVGPSSSHTVGPMQAAFKYVTTLRENSLLDEVGHLEVHLYGSLSATGIGHATDNAIIMGLMGERPSTIDPSIIEPAIEALKESQSLQLGRQKAVTFVWESDLYFHEESLPHHPNAMKLAAFTHQGDLVYENTYYSVGGGFVVEQAQVDMPLDDLGGVTIPYNFDTADELLALCKKEQLSVSRLMLENEKVWRTEEEVRNELWRIWQVMCECIDNGLTHEGILPGGLKVKRRAKLLHQRLQAAEQNDCLIASTFSAMEWVNIFALAVNEENAAGGRMVTAPTNGAAGIIPAVLHYYMKFQPNACEKNVVDFLLAAGAIGILCKKNASISGAEVGCQGEVGSACAMAAAGLADVMGGTPEQVEHAAEIGLEHNLGLTCDPVGGLVQVPCIERNAIATVKAINAAQMALRGDGTHFISLDKVIRTMRDTGRDMLDKYKETSKGGLAVNAIEC	ATGCCTATCAGTGTTTTCGACCTTTTTAAGATTGGAGTAGGCCCCTCCAGTTCCCATACCGTCGGGCCCATGCAGGCGGCTTTTAAGTATGTCACAACCCTGCGCGAAAACAGCCTGCTCGATGAGGTAGGGCATCTTGAAGTCCATCTTTATGGCTCGTTATCCGCCACCGGTATCGGACATGCCACCGATAACGCGATTATTATGGGATTGATGGGTGAACGCCCTAGCACAATAGATCCCTCGATTATTGAGCCAGCCATCGAGGCGCTTAAAGAGAGCCAGTCATTACAGCTGGGTCGACAAAAAGCAGTGACGTTTGTTTGGGAGAGTGACCTCTATTTTCATGAAGAGAGCTTGCCTCATCACCCTAATGCCATGAAGCTGGCGGCTTTTACGCATCAGGGCGACTTGGTGTATGAAAATACCTATTACTCGGTGGGCGGCGGCTTTGTGGTTGAACAGGCTCAGGTGGATATGCCGCTGGACGATTTGGGTGGCGTTACCATTCCTTATAACTTCGATACGGCAGACGAACTCTTGGCGCTATGTAAAAAAGAACAGCTCAGTGTCAGTCGGCTGATGCTGGAAAATGAGAAAGTCTGGCGGACGGAGGAGGAGGTCAGAAACGAACTGTGGCGTATCTGGCAAGTGATGTGTGAATGCATCGACAATGGATTAACCCACGAAGGGATACTGCCGGGCGGGTTAAAAGTTAAGCGCAGGGCTAAGCTGCTTCACCAGCGTCTTCAAGCGGCAGAGCAGAATGATTGCCTGATAGCCTCAACGTTCTCAGCGATGGAATGGGTGAATATTTTTGCCCTCGCCGTTAACGAAGAGAATGCTGCAGGTGGGCGCATGGTCACTGCGCCCACCAATGGCGCCGCAGGCATCATCCCCGCCGTCTTACACTACTATATGAAGTTTCAGCCCAACGCCTGTGAGAAAAACGTGGTGGATTTTTTGCTGGCGGCAGGCGCCATTGGCATTCTGTGTAAGAAAAATGCCTCGATCTCCGGAGCTGAAGTGGGCTGCCAAGGGGAGGTCGGGTCGGCTTGTGCCATGGCCGCCGCTGGCTTGGCTGATGTGATGGGCGGCACGCCCGAACAAGTCGAGCATGCAGCCGAAATCGGCTTGGAGCACAATTTAGGGTTAACCTGTGACCCCGTTGGAGGGCTGGTTCAAGTCCCTTGTATTGAGCGCAACGCTATCGCAACGGTAAAGGCGATCAATGCCGCTCAGATGGCACTACGCGGCGATGGCACTCACTTTATATCGCTAGATAAAGTGATTCGTACCATGCGCGATACAGGGCGAGATATGTTGGATAAGTACAAAGAAACATCCAAAGGTGGGTTAGCGGTTAATGCTATTGAGTGTTAA	460	K01752
HALOI2_02544	formyltetrahydrofolate deformylase [Halomonas nigrificans]	MSRMSDTWILAAQCPSRLGTVDVVTRFLKEQQCYITELNSFDDRLGGRFFIRAEFRPERDGFHKERFHADFAARASEFDMQFELTAPGKRTGTVIMVSKADHCLNDLLYRYRTGQLPLDIKAVISNHPDLEPLATWHDLPYHYLPITPETKLQQEAQVREIIADTDAELVVLARYMQVLSPSMCELLAGRAINIHHSLLPGFKGAKPYHQAYEKGVKLVGATAHYINNDLDEGPIIAQGVEPVDHTHYPEDLVAKGRDIECLTLARAISYHLERRVFFYSGRTVVFGN	ATGAGCCGAATGAGTGATACCTGGATACTTGCCGCCCAATGCCCTAGCCGCTTGGGGACGGTGGACGTCGTCACACGTTTTCTAAAAGAGCAGCAGTGCTATATCACTGAACTCAACTCTTTCGATGATCGGCTTGGCGGGCGATTTTTTATTCGTGCTGAGTTTCGTCCAGAGCGAGACGGGTTCCATAAAGAGCGCTTTCACGCCGATTTTGCGGCACGGGCAAGCGAATTCGACATGCAGTTTGAGCTGACGGCGCCGGGCAAACGTACCGGCACCGTGATTATGGTCTCCAAGGCCGATCACTGTCTGAATGATCTTCTCTACCGTTATCGGACGGGCCAGCTTCCGCTGGATATCAAAGCGGTGATTTCCAACCATCCCGATCTGGAGCCGCTGGCAACATGGCATGACTTACCCTATCACTATCTGCCGATCACGCCAGAGACGAAATTGCAGCAGGAAGCCCAGGTACGCGAAATCATCGCGGATACCGACGCTGAACTGGTGGTGCTGGCAAGGTATATGCAAGTGCTTTCGCCATCCATGTGTGAGCTATTAGCCGGCCGGGCCATCAATATTCACCACTCGCTGCTGCCCGGTTTTAAGGGCGCTAAGCCTTATCATCAGGCGTATGAGAAAGGGGTTAAGCTGGTCGGCGCAACGGCGCACTACATTAATAATGACCTTGATGAAGGGCCAATTATTGCCCAAGGGGTCGAGCCTGTGGATCACACCCACTACCCAGAGGATCTGGTTGCCAAGGGGCGTGATATCGAGTGCCTCACCTTGGCTAGAGCGATCAGCTATCACTTAGAACGCCGTGTGTTCTTTTATTCAGGGCGCACAGTCGTTTTTGGCAACTAG	288	K01433
HALOI2_02545	sarcosine oxidase subunit gamma family protein [Halomonas titanicae]	MSNAATFDTRTDTAIPVESPLAYSYRRSGAPQASGPSRLQLRERAMLGHLILRGGAIVLDEAVRDVLGISLPGQPQALVQDASGERSIQWLSPNEWLVIVPGGEEFPLETKLREHLGDAHFAISDVSGGQTLLELSGEAARELLMKTVIYDVHPSNFPVGKGVTTVFAKTTTILRRPSEERWELVVRRSFADYCYRWLLDAAAEYGVNVQQ	ATGTCTAACGCGGCTACTTTCGACACCCGTACTGATACCGCTATCCCGGTAGAATCCCCGTTAGCCTATAGCTATCGCCGCAGCGGTGCGCCCCAGGCCAGCGGCCCAAGCCGGCTTCAGCTACGCGAGCGGGCAATGCTTGGGCATTTGATCCTGCGGGGTGGCGCCATCGTGCTTGATGAGGCAGTGCGCGACGTACTGGGAATTAGCTTGCCAGGACAGCCCCAGGCGTTGGTACAAGATGCCAGCGGTGAACGTTCTATCCAGTGGCTTTCCCCAAACGAATGGCTGGTGATCGTACCTGGTGGCGAAGAGTTCCCTCTGGAGACGAAGCTGCGTGAGCATCTGGGGGACGCCCATTTCGCGATTAGTGATGTCAGCGGTGGTCAGACGTTGCTAGAGCTTTCCGGCGAAGCAGCCCGAGAGCTGTTGATGAAAACAGTGATTTACGATGTTCACCCCAGCAATTTCCCGGTGGGCAAGGGCGTCACGACGGTCTTCGCCAAGACGACCACTATTCTTCGTCGCCCTAGTGAAGAGCGCTGGGAGTTAGTGGTACGGCGCAGCTTTGCCGACTACTGCTACCGCTGGTTGCTGGATGCAGCGGCAGAGTATGGCGTCAACGTACAACAATAA	211	K00305
HALOI2_02546	sarcosine oxidase subunit alpha family protein [Halomonas titanicae]	MSQSKQQVYRLNTGGRIDRSRTLSFTFNGQRYQGHPGDTLASALLANGVDIVNRSFKYSRPRGIVAAGAEEPNAIVQLGSSEAGQVPNVRATQQALYDGLSASSTNGWPNVQRDLMGLFGKLGGQFMPPGFYYKTFMAPASMWLTYEKYIRKAAGLGRSPMEADPDSYDHFNQHCDVLVVGAGAAGLAAALAAARSGARVIVADEQEEMGGSLLASRETLEGKPADQWVARVLDELASCENVTLLPRTTANGYHDHNFVTLHERRTEHLSDTAPVENGHRQVRARLHRVRAGQVILSTGAHERPLVYAGNDVPGNLLAGAVSTYIRRYGVAPGRKLVLSTSNDYGYRAALDWKESGCEVVAIVDAREAPAGDWVDAARAQGINIITGSAVIEAKGSNRVAAARVAKIDIGAFKVSGPVQELACDTIASSGGYSPVIHLASHTGARPTWRDDILGFVPGLVKGVQACGGANGCYALGDVLAEGVEAGIKAAAAMEHVVQTVTLPSAERLQQGPAVALFQVPHEKPTLRGPKQFVDLQNDVTAAGIELATREGFESIEHIKRYTAMGFGTDQGKLGNINGMAIAARCLNRSIPEVGTTVFRPNYTPVTFGAIVGRHCRDLFDPERYTALHQWHVERGAEFEDVGQWKRPWYYPQKRAGAANGERESMAEAVARECLAVREKVGILDASTLGKIDIQGPDAREFLARIYTNKWEKLAVGKCRYGLMCKDDGMVTDDGVTSCLAENHFLMTTTTGGAAAILEWLELWHQTEWPELDVYFSSVTDHWATMTITGPEARKLLAEISDLDLDRDSFKFMDWRSGKVAGVPARVFRISFTGELTFEINVQANYAMHVWQTLFKHGEKYGLTPYGTETMHVLRAEKGFIIVGQETDGSVTPEDLGMHWAIGYDKPYSWIGKRALTRSDTKRENRKQLVGLRPKDPKVILEEGAQIVLDPKHAIPMPMVGHVTSSYYSPILDSGFALAVVKGGHQKLGETVYLPMADGQTHEAEIVSTIFYDPKGERQHV	ATGAGCCAGTCCAAGCAACAAGTGTACCGTCTTAACACGGGCGGCCGTATCGACCGCTCCCGGACACTGAGCTTTACCTTTAACGGTCAGCGTTACCAAGGGCACCCCGGGGATACCCTGGCCTCGGCGCTGCTGGCCAATGGCGTGGATATCGTTAACCGCAGCTTTAAATACTCGCGCCCCCGCGGCATTGTTGCCGCCGGCGCCGAGGAGCCCAATGCCATTGTGCAGCTGGGCAGCAGCGAAGCTGGCCAAGTGCCGAATGTGCGCGCCACTCAACAGGCGCTGTATGACGGCCTGAGCGCGAGCAGCACCAACGGTTGGCCGAACGTTCAGCGCGACCTGATGGGCCTGTTCGGCAAGCTGGGCGGGCAGTTTATGCCACCGGGGTTCTACTACAAGACCTTCATGGCGCCGGCCTCGATGTGGCTGACCTACGAGAAATATATTCGCAAGGCGGCGGGGCTAGGACGCAGCCCCATGGAAGCCGATCCGGATAGCTATGATCACTTCAATCAACACTGCGATGTACTGGTCGTCGGCGCAGGCGCCGCGGGTCTGGCGGCGGCGCTGGCCGCCGCACGCAGCGGTGCACGAGTGATCGTTGCCGATGAGCAGGAAGAGATGGGCGGCTCGCTGCTGGCCAGCCGCGAAACCCTGGAAGGCAAGCCGGCGGATCAGTGGGTTGCACGAGTACTGGACGAGTTGGCGAGCTGCGAGAACGTCACGCTGCTGCCGCGTACTACAGCCAACGGCTATCACGATCATAATTTCGTTACCCTACATGAGCGGCGCACCGAACACCTGAGCGATACGGCGCCGGTGGAAAATGGTCACCGTCAGGTACGTGCGCGCCTGCACCGGGTACGCGCCGGCCAGGTGATCCTATCCACGGGCGCTCACGAGCGGCCATTGGTCTACGCGGGCAATGACGTGCCGGGCAACCTGCTGGCTGGCGCTGTGTCGACCTACATTCGTCGCTATGGCGTGGCACCGGGCCGCAAGCTGGTGCTCTCCACCAGCAACGACTACGGCTACCGCGCTGCCCTGGACTGGAAAGAGTCTGGCTGTGAGGTCGTCGCTATCGTGGACGCCCGCGAGGCGCCGGCGGGGGATTGGGTCGATGCCGCGCGCGCCCAGGGCATCAATATTATTACGGGCAGCGCCGTTATCGAGGCGAAGGGCAGCAATAGGGTTGCTGCAGCGCGGGTCGCCAAGATTGATATTGGCGCTTTCAAAGTCAGCGGCCCGGTTCAGGAATTGGCCTGCGACACCATCGCCAGCTCCGGCGGCTACAGCCCGGTGATTCACCTGGCGTCGCATACCGGCGCGCGGCCTACCTGGCGCGACGATATTCTCGGCTTCGTGCCGGGGTTGGTGAAGGGCGTTCAGGCATGTGGCGGTGCCAACGGCTGCTATGCGCTGGGAGACGTACTGGCGGAAGGTGTCGAAGCGGGCATCAAGGCAGCGGCCGCCATGGAGCATGTCGTTCAGACGGTCACTCTGCCGAGCGCCGAACGTCTGCAGCAAGGGCCTGCGGTGGCGCTCTTCCAGGTGCCCCATGAGAAGCCCACGCTGCGCGGCCCCAAACAGTTCGTCGATCTACAGAACGACGTCACCGCTGCGGGCATCGAGCTTGCGACCCGGGAAGGCTTCGAGTCCATCGAGCACATCAAGCGCTATACCGCGATGGGCTTCGGTACGGATCAGGGCAAGCTGGGCAATATCAACGGCATGGCGATTGCCGCCCGTTGCTTGAATCGCTCCATTCCCGAGGTGGGCACCACGGTGTTCCGTCCTAACTACACCCCGGTCACCTTTGGTGCCATTGTTGGTCGCCACTGCCGTGATCTGTTCGACCCCGAACGCTACACCGCGCTGCACCAGTGGCACGTGGAGCGCGGCGCCGAGTTCGAGGACGTCGGTCAGTGGAAACGCCCCTGGTACTATCCACAAAAACGCGCAGGGGCCGCCAATGGCGAACGCGAGAGTATGGCGGAGGCGGTTGCCCGCGAGTGTCTGGCGGTGCGCGAGAAAGTCGGTATCCTCGATGCCTCGACGCTTGGCAAGATCGATATTCAAGGGCCAGATGCGCGTGAGTTCCTGGCGCGGATTTACACCAACAAGTGGGAGAAGCTGGCAGTCGGCAAGTGCCGCTACGGCCTGATGTGCAAAGATGACGGCATGGTCACCGATGACGGCGTGACCAGCTGCCTTGCTGAAAATCACTTTTTGATGACCACCACTACCGGTGGCGCTGCCGCGATCCTGGAATGGTTGGAATTATGGCATCAGACCGAATGGCCGGAACTGGATGTCTACTTCTCTTCAGTGACTGACCACTGGGCCACCATGACCATCACTGGCCCGGAAGCGCGCAAGCTGCTCGCTGAGATCAGTGATCTCGATCTTGACCGAGATAGCTTTAAGTTTATGGATTGGCGGTCCGGGAAAGTGGCGGGGGTGCCTGCCCGAGTCTTCCGCATCTCCTTTACCGGCGAGCTGACCTTCGAGATCAACGTTCAGGCCAACTACGCCATGCATGTGTGGCAGACCCTGTTCAAGCATGGCGAGAAGTATGGCTTGACGCCCTATGGCACCGAAACCATGCACGTTCTGCGTGCTGAAAAGGGCTTTATCATCGTGGGGCAGGAAACCGACGGCTCCGTTACGCCGGAAGACCTGGGCATGCATTGGGCGATCGGCTACGACAAACCCTACTCATGGATTGGCAAGCGAGCCCTGACGCGTTCCGATACCAAGCGCGAGAACCGCAAGCAGTTGGTGGGACTCAGGCCGAAAGACCCGAAGGTGATTCTCGAAGAGGGGGCCCAGATCGTGCTTGATCCTAAGCATGCGATCCCTATGCCGATGGTGGGTCACGTCACCTCCAGCTACTACAGCCCGATCCTGGACTCAGGGTTTGCGCTAGCGGTGGTCAAGGGTGGCCATCAGAAACTAGGCGAGACGGTCTACCTGCCCATGGCGGATGGACAAACCCATGAGGCTGAGATCGTCAGCACCATTTTCTACGACCCCAAGGGAGAGCGCCAGCATGTCTAA	1020	K00302
HALOI2_02547	MULTISPECIES: sarcosine oxidase subunit delta [Halomonas]	MFYIYCPYCGEHREEEEFHPKGQAHIERPKEPEACSDEEWGDYLFFRDNPRGVHHEMWVHAVGCRKFFNVTRHTVSYEILETYKMGEQPRITAESLASQQTQGNVQVACGGQQTVGATNAAVPSAKGEQV	ATGTTCTATATCTACTGCCCCTACTGCGGCGAACACCGTGAAGAAGAGGAATTTCACCCCAAAGGCCAGGCGCATATCGAGCGACCCAAGGAGCCCGAGGCGTGTAGTGACGAAGAATGGGGTGACTACCTGTTTTTCCGTGACAACCCGCGTGGCGTGCATCATGAAATGTGGGTGCACGCGGTGGGTTGCCGCAAGTTTTTCAACGTGACGCGTCACACCGTGAGCTACGAGATTCTCGAGACCTACAAAATGGGTGAGCAGCCCCGTATTACCGCCGAGAGCCTGGCGAGCCAGCAAACGCAGGGCAATGTGCAGGTGGCCTGTGGTGGTCAACAGACCGTGGGCGCCACCAATGCCGCAGTGCCATCGGCCAAGGGAGAGCAGGTATGA	130	K00304
HALOI2_02548	sarcosine oxidase subunit beta family protein [Halomonas sedimenti]	MQRYSGFGLVKHALSHHENWERQWRNPTPKKQYDVIIVGGGGHGLATAYYLAKEFGVKNVAVIEKGWLGGGNTARNTTIVRSNYLWDESAALYEHAMKLWEGLSQDLNYNVMFSQRGVLNLGHTLQDMRDIQRRVSANRLNGIDGEVLDAKGVQELVPIMDCSASARYPVMGASWQPRAGVARHDAVAWGYARGADAHGVDILQQTEVTGFKIRDGQIYGVHTNRGDIEAKTVGCVTAGNSSVLAKMGGFNLPLESHPLQALVSEPIKPILDTVVMSNQVHGYISQSDKGDLVIGAGIDGYNGYGQRGSYPTVEHTLQAIVEMFPIFSRVRMNRQWGGIVDTCPDACPIISKTPVKGLYFNCGWGTGGFKATPGSGHVFAASLAKGEMHPIAEPFSMFRFHSGALIDEHGAAGVAH	ATGCAACGCTATTCCGGCTTCGGCCTGGTCAAGCACGCGCTGAGCCACCACGAGAATTGGGAGCGCCAGTGGCGCAACCCCACACCCAAGAAGCAGTACGATGTGATCATCGTCGGTGGTGGCGGGCACGGCTTGGCGACAGCCTATTACTTGGCTAAAGAGTTCGGCGTCAAGAACGTGGCGGTGATTGAGAAAGGCTGGCTGGGCGGAGGCAACACCGCCCGTAATACAACCATCGTACGTTCCAACTATTTATGGGACGAATCGGCTGCCCTTTATGAACACGCCATGAAACTGTGGGAGGGGCTTTCCCAGGATCTTAACTACAACGTGATGTTCTCCCAGCGCGGGGTGCTCAACCTGGGTCATACCCTGCAGGACATGCGCGATATCCAGCGTCGGGTGAGTGCCAACCGTCTGAACGGTATTGACGGCGAAGTGCTGGATGCCAAGGGTGTGCAGGAACTGGTGCCGATCATGGATTGCTCTGCGAGCGCGCGCTACCCGGTGATGGGTGCCTCCTGGCAGCCGCGGGCAGGGGTGGCACGCCACGACGCGGTAGCCTGGGGCTATGCGCGTGGTGCCGATGCTCACGGCGTGGATATCCTGCAGCAGACCGAAGTCACCGGCTTCAAGATTCGTGACGGACAGATTTACGGTGTACACACCAACCGTGGCGACATTGAAGCTAAAACGGTGGGTTGTGTGACTGCCGGTAACTCCTCCGTGCTGGCCAAAATGGGCGGCTTTAACTTGCCGTTGGAGTCCCATCCGCTGCAAGCCTTAGTCTCTGAGCCGATCAAACCTATTCTCGATACGGTGGTGATGTCGAACCAGGTGCATGGCTACATCAGCCAGTCCGACAAGGGCGACCTGGTGATCGGCGCGGGCATCGACGGCTATAACGGCTATGGCCAGCGCGGCAGTTATCCCACCGTGGAGCACACGCTCCAGGCGATCGTTGAAATGTTCCCAATCTTCTCTCGGGTACGCATGAACCGTCAGTGGGGCGGCATCGTCGATACCTGCCCTGATGCCTGTCCGATTATCTCCAAAACGCCGGTGAAGGGGCTGTACTTCAACTGCGGTTGGGGTACCGGCGGCTTCAAAGCCACACCAGGGTCGGGGCATGTATTCGCTGCCAGCTTGGCCAAGGGGGAAATGCACCCCATCGCCGAGCCGTTCTCCATGTTCCGCTTCCATAGCGGAGCGCTGATCGACGAACACGGCGCTGCCGGCGTGGCCCACTAG	416	K00303
HALOI2_02549	MULTISPECIES: serine hydroxymethyltransferase [Halomonas]	MLQNNFSPNARLAHYDSLLAEAIAEETERQEAHIELIASENYTSKLVMEAQGTQLTNKYAEGYPGRRYYGGCEFVDKVEALAIERACHLFSANYANVQPHSGAQANAAVFMALVSPGDTVLGMSLAHGGHLTHGAAPNFSGKHYNAVQYGLKPETGEIDYEEVERLAREHQPKMIIAGFSAYSRVVDWRRFRAIADEVGAWLMVDMAHVAGLVAAGLYPSPLPYAHVVTTTTHKTLRGPRGGLILSAHGDEALYKKLNGAVFPGQQGGPLMHVIAAKAVAFKEAMNQEFVRYQQQVIDNAQAMAKVFMERGYDVVSGGTDDHLFLVSLIRQGITGKDADAALGRAHITVNKNTVPNDPQSPFVTSGLRIGTPAVTTRGFDAEECSELAGWICDILDELAAGKETASIEAEVQAKVTDVCAQHPVYAESAAEAVESIA	ATGCTTCAAAATAATTTTTCCCCTAATGCTCGCTTGGCCCATTACGACAGCTTGCTTGCCGAGGCAATCGCTGAAGAAACGGAACGCCAGGAAGCGCATATTGAGTTGATCGCCTCCGAAAATTATACCAGCAAGCTTGTTATGGAAGCGCAAGGTACACAGCTAACCAATAAGTATGCAGAAGGCTATCCAGGTCGCCGTTACTACGGTGGCTGTGAGTTCGTTGACAAGGTTGAAGCCTTGGCCATTGAGCGGGCTTGCCACCTTTTTAGTGCCAATTATGCCAATGTGCAGCCGCACTCCGGGGCCCAGGCCAATGCTGCTGTGTTCATGGCGCTGGTATCGCCGGGCGATACGGTATTGGGTATGAGCCTGGCCCACGGCGGCCACTTAACCCATGGTGCTGCACCCAACTTTTCGGGTAAGCATTACAACGCCGTGCAGTATGGCCTCAAGCCGGAAACCGGTGAGATTGATTACGAAGAAGTCGAGCGCTTAGCTCGCGAGCACCAGCCGAAGATGATCATCGCGGGGTTCTCGGCTTACTCTCGCGTGGTGGACTGGCGGCGTTTTCGCGCCATCGCCGATGAGGTAGGCGCTTGGCTGATGGTCGATATGGCCCACGTCGCTGGCTTAGTGGCCGCTGGCCTCTATCCGAGCCCGCTCCCTTACGCTCATGTGGTCACCACCACCACCCATAAAACGTTGCGTGGCCCACGGGGTGGCTTGATTCTCTCCGCCCATGGCGACGAAGCGCTGTATAAAAAGCTTAATGGCGCGGTTTTCCCAGGCCAGCAGGGCGGCCCGCTGATGCATGTGATTGCCGCTAAGGCGGTGGCGTTTAAGGAAGCCATGAACCAGGAGTTTGTGCGCTACCAGCAGCAGGTGATCGATAACGCCCAGGCCATGGCCAAGGTGTTCATGGAGCGTGGCTACGACGTGGTGTCCGGCGGCACCGACGACCACCTCTTTTTGGTTTCGCTTATCCGCCAAGGCATTACCGGTAAAGATGCGGATGCTGCACTTGGTCGCGCACATATCACGGTGAATAAAAACACGGTGCCCAACGACCCCCAAAGCCCCTTTGTGACGTCTGGCCTGCGTATTGGAACCCCCGCGGTCACCACGCGAGGCTTCGATGCCGAAGAGTGTAGCGAGCTGGCTGGATGGATCTGCGACATCTTAGATGAATTGGCTGCAGGCAAAGAAACGGCGTCCATTGAAGCCGAGGTGCAGGCCAAAGTGACCGACGTGTGTGCCCAGCATCCTGTTTACGCTGAGTCCGCCGCTGAAGCCGTCGAATCCATTGCTTGA	437	K00600
HALOI2_02550	MULTISPECIES: hybrid-cluster NAD(P)-dependent oxidoreductase [Halomonas]	MTTNFFNPVTTQTWTNGRHQVRCVKVIQETQDVRTFCFMAEQPVLFFFKPGQFVTLELEIDNQPIMRSYTISSSPSIPYSFSITVKQVPGGKVSNWLHANLKVGDELVVHGPVGNFNSIDFPADKVLFLSGGVGITPLMSMTRWLFDTNAAVDVEFIHSARAPRDVIYHRELVHMFSRIPEFKLHIICENKEDIGEAWAGYRGYLTQPLFELIVPDFMEREIFCCGPTPYMNAIKNILKSKNFDMSHYHEESFGATPVDVREDVLELAEQAEVDAENVDSSDLHSIEFASSGKSVKIQPNETVHAAAAKLGLHIPKACGMGICGTCRVELKSGEVEMEHNGGITDEDVEEGYILSCCSRPKGDLVVDF	ATGACAACTAATTTCTTCAATCCGGTCACGACCCAAACCTGGACCAACGGCCGCCACCAGGTGCGTTGCGTTAAGGTGATCCAAGAAACCCAGGATGTACGCACGTTTTGCTTTATGGCCGAGCAGCCTGTGCTGTTTTTCTTCAAGCCCGGTCAGTTCGTGACCCTCGAGCTTGAGATCGATAATCAGCCCATCATGCGCTCCTATACGATCTCTAGCTCTCCCTCCATTCCGTACAGCTTTTCAATCACCGTTAAGCAGGTGCCGGGCGGTAAAGTATCTAACTGGCTACATGCCAATTTAAAGGTGGGTGATGAGCTGGTGGTGCACGGGCCGGTAGGCAATTTTAACTCTATCGATTTCCCTGCCGACAAAGTGCTGTTTCTTTCTGGCGGTGTGGGCATTACGCCCTTGATGTCCATGACGCGCTGGCTTTTCGATACCAACGCCGCTGTTGACGTTGAATTCATACACAGTGCCCGCGCCCCACGCGATGTCATTTATCACCGCGAACTGGTGCATATGTTTTCGCGCATCCCTGAGTTCAAGCTGCATATCATTTGTGAGAACAAAGAGGATATCGGTGAGGCCTGGGCCGGCTACCGCGGTTACCTCACTCAGCCGCTGTTTGAGCTAATAGTGCCGGACTTTATGGAGCGGGAAATATTTTGTTGCGGTCCTACCCCCTACATGAATGCCATCAAAAATATTTTGAAAAGCAAGAATTTTGACATGAGTCATTACCACGAAGAGTCGTTTGGCGCCACGCCGGTCGACGTTCGTGAGGACGTGCTTGAACTGGCCGAACAGGCAGAGGTCGACGCCGAAAATGTCGATAGTAGTGATTTGCACAGCATCGAATTCGCCTCTTCTGGAAAAAGCGTCAAGATCCAGCCTAATGAGACGGTCCATGCGGCAGCGGCGAAGCTGGGTCTGCATATTCCCAAGGCGTGCGGCATGGGGATTTGCGGTACGTGTCGCGTAGAGCTCAAATCAGGTGAAGTAGAAATGGAGCATAACGGCGGCATTACGGATGAAGATGTCGAAGAAGGTTATATCCTGTCCTGCTGTAGTCGTCCTAAAGGCGATCTGGTAGTCGATTTTTAG	368	K21832
HALOI2_02551	aromatic ring-hydroxylating dioxygenase subunit alpha [Halovibrio variabilis]	MEKSVSYIMDDPLAAARASTAQMLQERGRTFSLPQPFYNDARLFALDMQEVFEKEWLFAGMTCEIPTKGNFMTLDIGDNPVVIVRGSEGTIHAFHNVCRHRGSRLCVKDKGKVAKLVCPYHQWTYELDGRLLFAGSDMGTDFNLDQFGLKPVSVCTAGGFIFINLSEEPPAIDDFLETLDHYLEPYQMDNVKVAVESSIVEQANWKLVIENNRECYHCNGAHPELLNSLQEFDDTEDPRATPAYKTLVARKQADWDQDQVPYQLKRFGQQNRLTRTPLLDGIVSMTMDGQPGCKKLMGRLSSPDMGSLRILHLPNSWNHFMGDHAVVFRVLPLGPQKTMVTTKWLVHKDAVEGVDYDPEKLRRVWDATNDQDRQLAEENQRGINSIAYQPGPYSETYEFGVIDFVDWYATRMLENLGQDTPSLKIAQG	ATGGAAAAAAGTGTTTCTTACATCATGGACGATCCACTCGCTGCGGCTCGTGCATCAACGGCCCAGATGCTGCAGGAAAGAGGACGTACCTTTTCGCTTCCGCAGCCATTTTATAACGATGCCCGCCTGTTCGCGCTTGATATGCAGGAGGTCTTTGAGAAGGAATGGCTGTTCGCTGGCATGACATGCGAGATCCCTACCAAGGGCAACTTCATGACGCTGGATATTGGTGATAATCCCGTCGTGATTGTGCGTGGCAGTGAAGGGACTATCCATGCGTTTCACAATGTGTGCCGCCACCGCGGGTCGCGCCTCTGTGTAAAAGATAAAGGTAAGGTGGCAAAGCTAGTATGTCCGTATCATCAATGGACCTACGAGCTTGATGGCCGCTTGCTGTTTGCCGGTAGCGATATGGGCACTGACTTCAACCTCGACCAGTTTGGGCTCAAACCGGTCAGTGTGTGCACCGCTGGCGGCTTCATCTTTATCAACCTGAGCGAAGAGCCACCCGCGATTGATGATTTTCTGGAAACGCTGGATCACTATCTTGAACCGTACCAGATGGATAACGTCAAGGTCGCCGTAGAGTCCAGTATCGTCGAGCAAGCCAACTGGAAGCTAGTCATCGAAAACAACCGTGAGTGCTATCACTGCAATGGCGCCCACCCTGAGCTGCTTAATTCATTACAAGAGTTTGATGACACCGAAGACCCCCGCGCCACGCCCGCTTACAAGACACTGGTAGCGCGCAAACAGGCAGATTGGGATCAGGATCAGGTGCCTTACCAGTTGAAGCGGTTTGGCCAGCAAAATCGCCTGACCCGCACGCCGCTGCTGGATGGCATTGTGTCGATGACGATGGATGGCCAGCCCGGCTGCAAAAAGCTGATGGGGCGCTTGTCGAGCCCTGATATGGGCTCCCTGCGCATCCTGCACCTGCCCAACTCCTGGAATCACTTTATGGGTGATCACGCCGTAGTGTTCCGCGTGCTGCCACTTGGCCCGCAGAAAACCATGGTGACCACCAAATGGCTGGTTCACAAGGATGCAGTTGAAGGCGTTGATTACGATCCCGAAAAGCTTCGCCGCGTATGGGATGCAACCAACGACCAGGACCGCCAACTTGCCGAAGAGAACCAGCGCGGCATCAACTCCATCGCGTATCAACCCGGCCCTTATTCGGAAACCTACGAGTTCGGCGTTATCGATTTTGTCGACTGGTATGCCACCCGCATGCTAGAGAACTTAGGCCAAGACACCCCTTCACTAAAGATAGCGCAAGGCTGA	428	K00479
HALOI2_02552	formate dehydrogenase subunit alpha [Halomonas boliviensis]	MNLDMSMSEQSLSKCFTLTLDGVEVSAYPGESLWQVAKRAGETIPHLCFKDTSGYRADGNCRACMVEIEGERVLAASCLRQAAPGMVVNSASSERAHTARKMVMEMLLVDQPEREDSPDRASHFWAMADQLAIDATAVRRKLPRREERETATVHHVASRAGSLEQDSSHSAMRVNLDACIECNLCVRACREVQVNDVIGLAHRGAASKIVFDFDDPMGDSTCVACGECVQACPTGALMPATLVNAEGRGDSTVADRQVDSVCPYCGVGCQLTYHIKDDEILYVEGRDGPSNESRLCVKGRFGYDYPRHPSRLVTPLIRREGIAKGLDPDFDPAKPLSHFREASWDEALEVAARGLVGLKEAHGPDSLAGFGSAKCSNEEAWLFQKLVRTGFGSNHVDHCTRLCHASSVAALMECIGSGSVTASFMQASQADVVILTGCNPAVNHPVAATFFKQAAKRGTKIVILDPRGQALDAYAHLSVRFSPGADVALFNAILNVIISEELYDTAYIAEHTEGFEALKMHTVDMTPEAMSGLCGVEPDTIRDVARLYANAERAMIFWGMGISQHTHGTDNARCLISLALACGQTGRPGTGLHPLRGQNNVQGASDAGLIPMVMPDYQPVSDSQVRAAFEELWNTKLDPTPGLTVVEIMDAITAGTIRGMYIQGENPAMSDPDLAHARAALAKLEHLVVQDLFVTETAQFADVILPASAWPEKNGTVTNTNRQVQMGRAAVPLPGQAKPDWWIIQEMAKRFGLDWDYQHPRDVFAEMKRGMASLDHISWERLEREQSVTYPCPAEDAPGQDVVFSDAFPTISGRAKFAPTRPLPPDEPVDNDYPTVLTTGRQLEHWHTGSMTRRAKVLDDLEPEAVASLAPAEFIRLGMAPGDDLMIATRRGSITLKARTDPGMPEGMVFVPFCYEEAAANLLTNPALDPYGKIPEFKYAACHLSRSETAMLEETDA	ATGAATTTGGACATGAGTATGAGCGAGCAGAGCTTAAGCAAATGCTTCACGCTGACGCTGGATGGCGTCGAGGTCAGCGCTTACCCCGGTGAAAGCCTCTGGCAGGTGGCCAAACGCGCCGGCGAGACCATACCCCACCTGTGTTTCAAGGATACCAGCGGCTACCGTGCCGACGGTAACTGTCGCGCCTGTATGGTGGAAATCGAAGGTGAACGGGTGCTGGCCGCCAGCTGCCTACGCCAAGCGGCGCCCGGTATGGTGGTCAATAGCGCGAGCTCCGAACGCGCGCATACGGCCCGCAAGATGGTCATGGAAATGCTGTTGGTCGACCAGCCTGAGCGGGAAGATAGCCCCGACCGTGCGAGCCATTTCTGGGCCATGGCCGATCAGTTGGCCATTGATGCCACGGCGGTGCGCCGTAAGCTGCCGAGGCGCGAAGAGCGCGAGACGGCTACCGTGCACCATGTAGCCTCCCGGGCAGGTAGTCTAGAGCAGGACAGCAGTCACTCTGCCATGCGTGTCAATCTTGACGCTTGCATCGAGTGCAACCTGTGCGTGCGCGCCTGTCGCGAAGTACAGGTCAACGACGTGATTGGCCTGGCGCACCGTGGGGCGGCGTCCAAGATCGTGTTTGACTTCGACGACCCCATGGGCGATAGCACCTGCGTGGCCTGTGGCGAGTGCGTTCAGGCCTGCCCCACCGGCGCCCTGATGCCCGCTACCCTGGTCAACGCAGAAGGCCGCGGCGATTCTACCGTGGCCGACCGCCAGGTCGATTCGGTATGCCCCTACTGCGGGGTAGGTTGCCAGCTTACCTACCATATCAAGGACGATGAAATCCTTTATGTGGAGGGCCGCGACGGTCCCTCTAACGAGAGCCGACTGTGTGTCAAAGGGCGCTTCGGCTACGACTATCCGCGCCATCCATCCCGGCTTGTTACCCCGCTGATCCGACGGGAGGGCATCGCTAAAGGGCTTGACCCGGACTTCGACCCCGCCAAGCCCCTGAGCCATTTCCGCGAGGCGAGCTGGGATGAAGCACTGGAGGTGGCCGCTCGCGGGCTTGTCGGCCTTAAAGAAGCCCATGGACCTGATTCCCTGGCAGGGTTCGGCAGCGCCAAGTGCTCCAATGAAGAAGCGTGGCTGTTCCAGAAGCTGGTGCGTACCGGCTTTGGCTCCAACCATGTGGATCACTGCACCCGCTTATGCCATGCAAGCTCGGTGGCGGCGCTGATGGAATGTATTGGTTCAGGCTCGGTCACTGCCTCCTTTATGCAGGCAAGCCAAGCCGACGTGGTCATTCTTACCGGCTGTAATCCGGCGGTGAATCACCCGGTGGCGGCCACCTTCTTCAAGCAGGCCGCCAAGCGCGGCACCAAGATCGTAATTCTCGACCCCCGTGGTCAGGCGCTGGATGCGTATGCCCATTTGAGCGTGCGCTTTTCACCGGGTGCCGACGTGGCCCTGTTTAATGCCATTCTCAATGTGATTATCAGCGAAGAGCTTTATGACACGGCCTATATCGCCGAGCATACCGAGGGCTTTGAGGCGCTGAAGATGCATACGGTCGACATGACCCCCGAAGCGATGAGCGGCTTGTGTGGTGTTGAGCCAGACACCATCCGTGACGTGGCAAGGCTTTATGCCAACGCCGAACGGGCGATGATTTTCTGGGGCATGGGCATTTCCCAGCACACCCACGGCACCGATAACGCCCGCTGCCTGATCTCACTGGCCTTGGCCTGCGGACAGACCGGGCGCCCTGGCACCGGCCTGCATCCTTTACGGGGACAGAACAACGTGCAGGGGGCATCTGATGCGGGCCTGATCCCCATGGTGATGCCGGACTACCAGCCGGTCAGCGATAGCCAAGTACGTGCGGCGTTTGAAGAGCTGTGGAATACCAAACTGGATCCCACTCCAGGCCTCACCGTGGTGGAAATCATGGACGCCATCACCGCAGGCACCATTCGCGGCATGTATATTCAAGGCGAAAACCCGGCGATGTCCGACCCGGATCTGGCCCATGCCCGCGCCGCCCTGGCTAAGCTGGAGCATCTGGTGGTACAGGATCTGTTTGTCACCGAGACCGCCCAGTTCGCCGATGTCATCCTGCCTGCCTCCGCCTGGCCCGAGAAGAACGGCACCGTCACCAACACCAATCGCCAAGTGCAGATGGGGCGTGCGGCGGTACCACTACCCGGCCAGGCCAAGCCGGACTGGTGGATTATCCAGGAGATGGCCAAACGTTTTGGACTGGACTGGGATTATCAGCATCCACGGGACGTCTTCGCCGAGATGAAACGCGGCATGGCCTCCCTCGATCATATTTCCTGGGAGCGTTTGGAGCGCGAGCAGTCGGTGACCTACCCTTGCCCAGCGGAGGACGCGCCGGGGCAAGACGTGGTCTTCAGCGATGCTTTCCCCACCATCAGCGGCCGGGCGAAATTCGCGCCCACGCGGCCACTGCCGCCTGATGAGCCGGTCGATAACGACTATCCGACGGTGCTGACCACCGGGCGCCAGTTAGAGCACTGGCATACCGGGTCCATGACCCGCCGCGCCAAAGTGCTTGATGACCTGGAGCCGGAAGCGGTAGCGAGCCTGGCGCCCGCTGAGTTTATTCGACTTGGAATGGCGCCGGGTGATGATCTGATGATCGCCACCCGGCGAGGGTCTATCACTCTCAAAGCGAGGACGGACCCGGGCATGCCAGAGGGTATGGTCTTCGTGCCTTTCTGTTACGAGGAAGCGGCGGCCAACCTGTTGACCAATCCGGCGCTGGATCCTTATGGCAAGATCCCGGAGTTCAAGTATGCCGCCTGTCACTTGAGCCGCTCGGAAACCGCGATGTTGGAGGAGACCGACGCTTAA	957	K00123
HALOI2_02553	NAD(P)H-dependent oxidoreductase subunit E [Halomonas sedimenti]	MTVQTVIPKRRFRGKPRGRELDPLLLEELRELLGDERQDATLRRRDLLIEHLHVIQDTRGHLLLADLRALAAYMNLPMAAVYETATFYAHFDVIHDDQLPPPAVTIRVCDSLTCQLAGAEALKAQLEASVDIEQVRVLRAPCMGRCDTAPVVEVGHNHVPFATQARIASLIEAAHFHPDPVAWQRLDDYRSEGGLALLQACRQGDVTVETLMEAMQQANLRGLGGAGFPTFKKWTFVRQEAGPRYCAINADEGEPGTFKDRYYLERSPHQFLEGALVSAWAIDAAALYIYLRDEYPALHVVMREAIGELEAAGLVAPGYIVLRRGAGAYICGEESAMIESLEGKPGKPRHRPPFVAQKGLFNQPTLVNNVETVYWIPMIWQRGAEAFSSQGRNGRVGLRSFSLSGRVKQPGVYLAPAGITLNELIDEYGGGMAEGHRLAAYLPGGASGGILPAAKADIPLDFDTLQEHGSFIGSAAVIVLSDQDDLRGVATNLLAFFADESCGQCTPCRVGTEKMLTLLERNEWDAALMTQLSQVMIDASICGLGQAAPNPVLGLLKDFRGELAAQNVIVRG	ATGACCGTCCAGACCGTGATCCCCAAGCGCCGCTTTCGCGGCAAGCCCCGCGGCCGTGAACTCGACCCCCTTCTTCTTGAGGAGTTGCGTGAGCTGCTGGGTGACGAACGCCAGGACGCCACGTTGCGCCGCCGCGACCTACTGATTGAACACCTGCATGTTATTCAGGATACGCGTGGCCATCTGCTGCTGGCGGACCTACGTGCCCTGGCGGCCTACATGAACCTGCCCATGGCCGCGGTCTACGAGACCGCCACCTTTTATGCGCACTTCGATGTTATTCACGACGACCAACTGCCGCCGCCTGCGGTCACCATTCGCGTGTGTGATTCTCTAACCTGCCAACTGGCCGGAGCCGAAGCGCTTAAGGCACAGCTGGAGGCGAGCGTGGATATCGAACAGGTGCGGGTGCTGCGTGCTCCCTGCATGGGACGATGCGACACGGCGCCGGTGGTGGAGGTTGGACACAATCATGTGCCGTTTGCTACTCAGGCGCGTATCGCGTCGTTGATCGAGGCGGCGCATTTTCACCCTGACCCCGTCGCCTGGCAGCGACTTGACGACTATCGCAGCGAAGGTGGTTTGGCATTGCTTCAGGCCTGCCGCCAAGGTGACGTCACGGTAGAGACATTGATGGAGGCAATGCAGCAGGCCAACTTACGCGGCTTGGGCGGCGCGGGTTTTCCTACCTTCAAAAAATGGACTTTCGTGCGCCAGGAGGCCGGCCCCCGTTACTGCGCTATCAATGCCGACGAGGGCGAGCCCGGAACCTTCAAGGACCGCTATTACCTTGAACGCTCGCCGCATCAGTTTCTTGAAGGTGCGCTGGTCAGCGCCTGGGCGATAGACGCCGCGGCGCTGTATATCTATCTGCGCGATGAGTACCCGGCGTTGCATGTCGTGATGCGCGAAGCCATTGGCGAGCTTGAGGCCGCTGGCTTGGTAGCGCCTGGCTATATTGTGCTGCGCCGCGGCGCTGGCGCCTATATCTGCGGCGAAGAATCGGCGATGATCGAGTCGCTGGAAGGCAAGCCGGGCAAGCCTCGACATCGCCCGCCGTTTGTGGCCCAGAAGGGGCTCTTTAACCAGCCGACGTTGGTCAATAACGTCGAGACTGTCTACTGGATTCCGATGATCTGGCAGCGTGGCGCGGAGGCCTTCTCAAGCCAGGGTCGCAACGGCCGCGTGGGTCTGCGCAGCTTCTCGCTTTCGGGTCGCGTCAAACAGCCCGGGGTCTATTTGGCCCCTGCGGGCATCACCCTCAACGAGTTGATTGACGAATATGGCGGCGGCATGGCTGAAGGTCACCGCTTAGCGGCCTACCTGCCCGGCGGCGCCTCTGGCGGTATTCTGCCCGCAGCCAAGGCCGATATCCCCCTCGACTTCGATACCCTTCAGGAGCACGGCAGTTTTATCGGCTCGGCCGCGGTGATCGTGCTCTCCGACCAGGACGATCTGCGCGGGGTCGCTACCAATCTGCTGGCCTTCTTTGCCGATGAGTCCTGTGGTCAATGCACACCCTGCCGGGTGGGCACCGAAAAAATGCTCACGCTGCTCGAGCGGAATGAGTGGGACGCCGCGCTGATGACACAGCTCTCACAGGTGATGATCGATGCCTCCATTTGCGGGCTTGGACAGGCGGCCCCTAACCCGGTGCTGGGGCTGCTCAAGGACTTCCGCGGCGAACTTGCCGCTCAGAACGTCATCGTCAGGGGGTAG	572	K22515
HALOI2_02554	MULTISPECIES: formaldehyde dehydrogenase, glutathione-independent [Halomonas]	MNAANRGVVYKGPGEVAVESIAYPELALGNRKCEHGVILKVVTTNICGSDQHMVRGRTTAPSGLVLGHEITGLIVECGRDVEFLKPGDLVSVPFNIACGRCRNCKEGRTGICLNVNPSRPGAAYGYVDMGGWVGGQTEYVMVPYADFNLLKFPDTEQAMEKIQDLTLLSDIFPTGFHGCVTAGVGPGSTVYIAGAGPVGLAAAVSAQLLGAACVIVGDMVEERLAQARSFGCETIDLTQDGDMADKIEVILGEREVDAFVDCVGFEAHACGCNHGKEAPATVLNSAMSLTRAGGQIGIPGLYVTEDPGAADDAAKQGALSMRFGLGWAKSHSFHTGQCPVMKYHRPLMQAILFGKVNIADAVNVQMITLDQAPQGYADFDGGAAKKFVIDPHGSVA	ATGAATGCAGCCAACCGCGGAGTGGTCTACAAAGGGCCGGGTGAGGTCGCCGTTGAGTCCATCGCTTATCCTGAACTCGCCCTCGGCAATCGCAAATGCGAGCACGGCGTGATTCTCAAAGTAGTCACCACTAATATCTGTGGCAGCGACCAGCATATGGTACGTGGCCGCACCACCGCGCCATCGGGTCTGGTGCTGGGGCACGAAATTACCGGTCTGATCGTCGAATGCGGTCGCGACGTCGAGTTCCTCAAGCCGGGCGATCTGGTCTCGGTACCGTTCAATATTGCCTGTGGTCGCTGCCGTAACTGTAAAGAAGGCCGCACTGGTATCTGCCTCAACGTCAATCCCTCCCGGCCTGGAGCCGCTTATGGCTATGTGGATATGGGCGGCTGGGTCGGTGGCCAAACTGAATACGTCATGGTTCCCTATGCCGATTTTAACCTTCTGAAGTTCCCCGATACCGAGCAGGCCATGGAGAAGATCCAGGATCTCACCTTGCTCTCCGATATCTTCCCCACCGGCTTCCACGGCTGCGTTACCGCCGGTGTTGGTCCGGGAAGCACCGTTTATATCGCTGGTGCTGGGCCCGTGGGTCTGGCGGCAGCGGTTTCCGCTCAACTGCTGGGTGCGGCCTGCGTGATTGTCGGCGATATGGTCGAAGAGCGTCTGGCCCAGGCGCGCAGCTTTGGTTGCGAGACCATCGACCTGACCCAGGACGGCGACATGGCCGACAAGATCGAGGTGATCCTGGGTGAACGTGAGGTCGATGCGTTTGTCGATTGCGTCGGCTTCGAGGCCCACGCCTGTGGCTGCAATCATGGCAAGGAAGCACCAGCTACCGTGCTGAACTCGGCGATGTCGCTGACTCGCGCGGGCGGGCAGATCGGTATCCCCGGCCTCTACGTGACCGAAGACCCGGGTGCCGCTGACGACGCCGCCAAGCAGGGGGCGCTGAGCATGCGCTTTGGCCTTGGTTGGGCCAAGTCCCATAGCTTTCATACTGGACAGTGCCCGGTGATGAAGTACCATCGCCCATTGATGCAGGCAATCCTGTTCGGCAAGGTCAATATCGCCGATGCGGTCAATGTCCAGATGATCACCCTGGATCAGGCGCCCCAGGGCTACGCCGACTTCGATGGCGGTGCGGCCAAGAAATTCGTCATTGATCCCCATGGCAGTGTGGCTTAA	396	K00148	aldehyde dehydrogenase
HALOI2_02555	BCCT family transporter [Halomonas titanicae]	MNNNDDPVLSPGQDNTQILGLDFHNPVFPLSALAILLFIIYALVYPDAANTHLGLAKNWSIEHFDWLFMIAGNIFVVFCLVLICLPLGRIRLGGSDAKPEYSRTSWFAMLFAAGMGIGLMFWSVAEPVAYYTDWYGTPLNTPAGTPAGASAAMGATMFHWGLHPWAIYGVVALSLAFFAYNKGLPLTLRSAFYPILGERTRGWAGHIIDILAVLATIFGLATSLGFGATQAASGLAYVFGIPDTIGTQLAIIVVVTVIALFSVWRGLDGGVKLFSNINMVIAAALLLFVFIAGPTLMILTGIGTTAMDYVSHLLPLSNWIGRDDDVWYHGWTIFYWAWWISWSPFVGMFIARVSRGRTVREFLIAVLLVPTLVTLVWMSAFGGTALYQASNGIGELANGIGDVSLAMFHMLEQLPLTGITSTLAIILVLVFFITSSDSGSLVIDSITAGGKTDAPKGQRVFWAALEGIIAGVLLYGGGSTALSALQAGAVATGLPFTLVLLLMCFSLYKGLHKEWRELNVMPKVAG	ATGAATAACAACGACGACCCGGTTCTGTCGCCCGGACAGGACAATACTCAGATTTTGGGGTTGGACTTTCATAACCCCGTCTTTCCGCTTTCCGCTCTAGCCATCCTACTGTTTATTATCTACGCACTGGTTTATCCAGATGCTGCTAATACTCACCTGGGGCTTGCCAAGAATTGGTCGATTGAACACTTCGATTGGCTGTTTATGATTGCAGGCAATATTTTTGTGGTGTTTTGTCTTGTACTGATCTGCTTGCCACTCGGGCGGATTCGTCTGGGCGGCAGCGACGCGAAGCCGGAATACTCACGCACTTCCTGGTTCGCCATGCTGTTTGCGGCGGGCATGGGCATCGGTCTGATGTTCTGGAGCGTTGCTGAGCCGGTGGCCTACTACACCGACTGGTACGGCACGCCTTTAAATACGCCAGCGGGCACCCCGGCGGGGGCCAGTGCGGCCATGGGGGCCACCATGTTTCATTGGGGGCTGCATCCTTGGGCGATCTACGGCGTAGTCGCGCTGTCGCTGGCCTTCTTCGCCTATAACAAGGGTCTGCCACTCACGCTTCGCTCAGCGTTCTATCCGATTCTGGGCGAGCGAACCCGCGGCTGGGCAGGGCATATCATCGATATTCTTGCCGTATTGGCGACCATTTTTGGCCTGGCCACCTCGCTTGGTTTTGGTGCTACCCAAGCGGCCAGCGGGCTTGCCTACGTGTTCGGCATTCCCGACACCATCGGAACGCAGCTAGCGATCATTGTGGTGGTAACGGTGATTGCGCTGTTCTCGGTATGGCGGGGCCTCGACGGTGGCGTCAAGCTGTTCTCGAACATCAACATGGTCATCGCCGCGGCGCTGCTGCTGTTTGTGTTCATCGCCGGACCGACCTTGATGATTCTGACCGGCATTGGCACCACCGCGATGGACTACGTGAGCCATCTTCTGCCGTTGTCGAACTGGATTGGCCGCGACGACGATGTCTGGTACCACGGCTGGACCATCTTCTACTGGGCGTGGTGGATCTCCTGGTCCCCGTTTGTGGGCATGTTTATCGCTCGCGTATCCCGGGGCCGCACGGTGCGTGAGTTCCTGATCGCGGTGCTGTTGGTACCCACGCTGGTCACGCTGGTATGGATGAGTGCCTTTGGTGGAACGGCACTTTATCAGGCTTCAAACGGCATTGGTGAACTGGCCAACGGCATTGGCGACGTCTCACTCGCTATGTTCCACATGCTGGAACAACTCCCCCTGACCGGTATTACCTCGACACTGGCGATTATTTTGGTACTGGTATTCTTCATTACCTCGTCAGACTCAGGCTCCCTGGTGATCGACAGCATCACCGCCGGCGGCAAAACCGATGCGCCCAAGGGCCAGCGGGTGTTCTGGGCGGCGCTGGAAGGTATTATTGCAGGCGTGCTGCTATACGGCGGTGGAAGCACGGCACTCAGCGCACTGCAAGCGGGCGCGGTCGCCACGGGGCTGCCCTTTACGCTGGTGCTTTTGTTGATGTGCTTCAGCCTTTACAAGGGGCTTCACAAAGAGTGGCGCGAGCTCAACGTAATGCCAAAAGTCGCGGGATAA	526	K03451
HALOI2_02556	MULTISPECIES: sodium:solute symporter family protein [Halomonas]	MVMLMIYTIAILLSLVGYFVIGHLAGRRVKGLDDYLVAGRNAPTFFILGTLVASYLSTSAFLGETGFAYQGYPFVMLIFAAVSTSGCLLGALVFGRYLRRSGARTVPEFFGKRFASRHVQVIAGLTTIIGLGAYLLGVMQGAGIMFSELTGMPYWLGLVLVWMTYTGFILYSGSPGVMLTDTIMFVIFSLAAVGGSLYVIQDLGGWSGVVEGLLSQTDKPGIALWHGVIEGPEASFSSPGEALVWGLTLGLVWAAVLAASPWQSSRYLMARNEHVVMRSAMLTAVALAVFYALMMMTGAAINLYDPQLEPERSMIWVALNILPTWLGVVILTGVFAAGLSSCSTFLSIIGFSLSNDILPVSLDEKSAMRKSRIAVLSAGLIALILALFQPPAVMSVVWFAATLFASSWGPVALMSIWSRRITAAGASGGLVVGFVSNVALSLMVQAEWISLPVYLHPVVLSTLMALAAIVLVSTMTRVSQTEKAYRAFLHEFDTRELSGWVSGTRWIALCTMLSGIAIGLFLWQQYAVTLAGFAKGFALPSGAVYGAYLLAIGCGSMLLLAGGVGYWVVRPRHQKAAAARTAMADTH	ATGGTTATGCTCATGATTTATACCATCGCAATACTGTTAAGCCTAGTCGGCTATTTTGTCATCGGCCATCTGGCCGGGCGGCGCGTGAAAGGCCTGGATGACTATCTGGTCGCTGGTCGTAATGCGCCTACCTTTTTCATCCTTGGCACCCTGGTGGCCAGCTATTTAAGCACCAGCGCCTTTCTCGGCGAGACGGGCTTTGCCTATCAGGGCTATCCGTTTGTCATGCTGATCTTTGCAGCGGTCAGCACCTCGGGTTGCCTGCTGGGCGCGCTGGTGTTTGGCCGTTACCTGCGGCGCAGCGGCGCCAGAACCGTGCCGGAGTTTTTTGGCAAGCGCTTTGCCTCACGCCACGTTCAAGTCATTGCCGGGCTCACCACCATTATCGGCTTGGGCGCTTACCTGCTGGGGGTCATGCAGGGGGCAGGTATTATGTTCTCCGAACTGACCGGTATGCCCTATTGGCTCGGTCTGGTACTGGTATGGATGACCTACACCGGCTTCATTCTCTATTCTGGCTCACCCGGCGTAATGCTGACCGATACCATTATGTTTGTGATCTTCTCGCTGGCCGCGGTGGGTGGGTCTCTATATGTGATCCAGGACCTGGGCGGCTGGAGCGGGGTTGTTGAAGGCCTGCTAAGCCAAACAGACAAGCCCGGCATTGCGCTGTGGCATGGCGTTATTGAGGGACCGGAAGCCAGCTTCTCATCGCCCGGCGAAGCGCTTGTCTGGGGCCTGACGCTGGGCCTCGTCTGGGCGGCGGTATTGGCGGCGAGCCCTTGGCAATCCAGCCGCTACCTGATGGCGCGCAACGAGCACGTGGTCATGCGCTCGGCCATGCTGACAGCGGTGGCACTCGCCGTCTTCTATGCCCTGATGATGATGACCGGCGCAGCGATCAATCTGTATGACCCGCAGCTGGAACCCGAACGCTCCATGATCTGGGTAGCGCTCAACATACTGCCTACCTGGCTTGGGGTAGTCATTCTCACCGGCGTTTTCGCCGCTGGGCTGTCGTCCTGCTCGACGTTCCTGTCGATTATCGGCTTTAGCCTTTCAAACGATATCCTGCCCGTCTCGCTGGACGAGAAGTCTGCCATGCGTAAAAGCCGTATCGCGGTGCTTTCGGCGGGATTAATAGCACTGATATTGGCGCTTTTTCAGCCGCCAGCAGTTATGTCAGTGGTTTGGTTTGCCGCCACGCTATTTGCCTCCTCCTGGGGTCCGGTTGCTTTGATGAGTATCTGGAGTCGGCGAATTACCGCTGCTGGCGCCAGCGGGGGCCTAGTGGTCGGATTTGTTAGCAATGTTGCGCTATCGTTGATGGTGCAGGCCGAATGGATCAGCTTACCGGTGTATCTGCACCCTGTAGTGTTGAGTACACTGATGGCATTGGCAGCCATCGTGCTGGTCTCGACCATGACCCGCGTAAGCCAGACTGAGAAAGCCTATCGAGCGTTTTTGCATGAATTTGATACCCGTGAGCTAAGCGGCTGGGTGTCCGGTACCCGCTGGATAGCGCTATGCACCATGCTCTCTGGAATCGCTATTGGGCTGTTCTTATGGCAACAGTACGCGGTCACCTTGGCGGGTTTCGCCAAGGGTTTCGCGCTCCCCTCCGGCGCAGTTTACGGTGCTTACCTGCTGGCAATAGGTTGCGGTAGCATGCTGCTACTTGCCGGGGGCGTGGGTTACTGGGTAGTCCGTCCTCGCCATCAGAAAGCCGCTGCCGCGCGCACGGCCATGGCCGACACTCACTAG	587
HALOI2_02557	DMT family transporter [Halomonas populi]	MQLSAYQRGLLMVVLGVVFLSFDGLLIRLADTNGWTIVFWRGFLMFCVLGLLSLTGNRLATLRVTPFSSLASAILLGLISALFVLAVMNANVANVVVILSTAPLFAALFSRVFLKERVSLRTLVAIVICMLGMSLVFMGEGAHGMLVGNIYALAAATAIGGNLTVLRRYPDIDRIVVIAGGGLLSAAIALPLASPFSLDVPRYGVLALMGLIQMPLATVLINSATRYLPSTEVALFYLVETALGTLWVWWLLGETPTVSTLTGGAVVITVLMLHAWRGLHLERQRLRLHPGFASK	ATGCAGTTGAGTGCTTATCAGCGTGGCCTGCTTATGGTGGTACTGGGCGTGGTGTTTCTCAGCTTCGACGGCCTGCTGATTCGCCTTGCCGATACCAACGGCTGGACCATCGTGTTCTGGCGCGGCTTCTTGATGTTCTGTGTGCTGGGGCTGCTGTCTCTAACGGGCAACCGGCTGGCCACGCTGCGCGTCACCCCTTTCTCCTCACTGGCCTCGGCCATTCTGCTGGGGCTGATTTCGGCGCTGTTCGTGCTGGCGGTGATGAACGCCAACGTGGCCAATGTGGTGGTAATTCTCAGTACAGCTCCTCTGTTTGCAGCGTTGTTTTCACGGGTCTTTCTTAAAGAGCGTGTCTCCTTGCGAACGCTGGTGGCGATTGTCATCTGCATGCTGGGCATGAGCTTGGTCTTTATGGGAGAGGGCGCCCACGGCATGCTGGTGGGTAATATTTATGCGCTCGCCGCGGCGACAGCGATAGGCGGTAATCTGACGGTGTTGCGCCGCTACCCGGACATTGACCGCATCGTGGTGATTGCCGGTGGGGGCTTGCTCTCGGCGGCCATTGCGCTACCTCTGGCTTCGCCGTTTTCGCTGGACGTTCCACGCTATGGCGTGCTGGCGCTGATGGGGCTTATCCAGATGCCGCTGGCCACGGTGCTGATCAACAGCGCTACCCGTTATCTGCCCTCCACCGAAGTGGCACTGTTTTATCTAGTCGAAACCGCGCTGGGTACGCTCTGGGTGTGGTGGTTACTGGGCGAAACGCCTACCGTTTCAACACTCACAGGCGGGGCCGTCGTGATCACGGTGCTGATGCTACACGCTTGGCGAGGCCTGCATCTTGAGCGGCAGCGCCTACGGTTACATCCAGGTTTTGCGAGCAAATAG	295
HALOI2_02558	MULTISPECIES: electron transfer flavoprotein subunit beta [Halomonas]	MQPDLHQKQQQQGIDVAVLVSIGRHPTTGRARRAEQDARGLELALAMEAELPCTRINVLHAGPQSDDGEAALRGYLGMGLESMTLLEQPEGSDAILALVEHLAATSPQLVITGARAERGEGSGLLPYALAEHLGWPLVNSLASVEKVENGVVTLLQALPRGQRRRLKVRLPAIISVDEAAPAARQSAFGPARRATFAVTPTTPEADSELAQWHLAPARKRPKRLKIVKAASARDRFKAAASKAEGKGGQVFTDMTPEQGAEVIYKLLKEEDVLR	ATGCAGCCTGATCTACACCAGAAGCAACAACAACAGGGAATCGACGTGGCGGTGCTGGTCTCCATCGGCCGTCACCCTACCACCGGCCGTGCGAGGCGCGCAGAGCAGGATGCCCGGGGCCTGGAGCTTGCCCTGGCCATGGAAGCCGAACTGCCGTGCACCCGGATTAACGTCCTTCACGCTGGCCCCCAAAGTGATGATGGAGAGGCGGCCCTGCGTGGCTACCTAGGAATGGGGCTGGAGTCTATGACCCTGCTGGAGCAGCCTGAGGGCAGCGATGCTATTCTGGCCCTGGTGGAACATTTAGCCGCAACCTCACCGCAACTGGTGATCACCGGAGCACGGGCAGAGCGCGGTGAAGGTTCGGGGCTTTTGCCCTATGCGTTGGCAGAACATCTCGGCTGGCCATTGGTTAATAGTTTGGCGTCGGTAGAGAAGGTGGAGAATGGCGTGGTGACGCTGCTTCAGGCGCTGCCACGGGGGCAGCGTCGCCGTCTCAAGGTGCGCCTGCCCGCCATCATCAGCGTGGATGAAGCGGCGCCGGCGGCGCGTCAGAGCGCCTTCGGTCCGGCGCGTCGGGCCACCTTTGCGGTCACACCGACTACCCCTGAAGCCGACAGCGAGCTGGCCCAGTGGCATCTGGCCCCTGCACGTAAGCGGCCTAAGCGTCTGAAAATCGTTAAAGCCGCTTCGGCCAGGGATCGCTTCAAGGCAGCAGCTTCCAAGGCCGAGGGCAAGGGCGGACAAGTGTTCACCGATATGACTCCCGAGCAGGGCGCCGAGGTGATCTATAAGCTGCTTAAGGAGGAGGATGTGTTGCGCTAG	274	K25961
HALOI2_02559	electron transfer flavoprotein subunit alpha/FixB family protein [Halomonas boliviensis]	MSEILRRDPRREWIARNRLHPEYASVIAALGGNTGGGAVSEWMGPNSVVRKNPRAIGFIGPNGVKRIDRSGLQQGGQSTATTTAARDSRRTVTIDQPAFLVAVVPDLTGGRLSGHDKDLLGLARRLADADAKQPGAVVAILFGEHKEEALGEAGIDRVVHLDDEFYAGFAPETRLAALSAVEREMTPRFWLLPDSPLGGADLGRRLSLRLGERAATGVWHVEADNVAALGWRCTARGAAGSLDIQRPLPRVALALAECAEPVDETLHAAEHLSLAATIPTTLSRIEDLGQVAVDPAGVALAEAEFILSGGNGVKEWDAFHHAAKVLGATEGASRVAVDDGFMARDRQVGATGTWVTARVYMAVGISGAIQHLQGIQRCDKVVAINLDPGCDIIKRADLAVIGDSTQILAALVTMVEQQRGGQRDAA	ATGAGTGAGATACTTCGCCGCGACCCGCGTCGCGAGTGGATCGCCCGGAACCGTCTGCATCCCGAGTACGCCAGCGTGATCGCCGCCCTTGGTGGAAACACGGGTGGCGGAGCGGTTAGCGAATGGATGGGCCCCAACAGCGTGGTGCGCAAGAACCCTCGTGCCATCGGCTTTATCGGCCCCAATGGCGTCAAACGGATTGACCGTAGTGGCCTCCAGCAAGGAGGGCAGTCCACCGCGACAACGACGGCGGCCCGCGATAGCCGCCGCACGGTGACCATAGATCAACCCGCCTTCCTGGTGGCTGTGGTGCCCGACCTGACCGGCGGGCGACTCTCTGGACATGACAAGGATCTGCTGGGCTTGGCCCGGCGCCTGGCGGATGCCGACGCCAAACAGCCTGGTGCCGTGGTGGCGATCCTGTTTGGTGAGCATAAGGAAGAGGCGCTGGGCGAGGCCGGCATTGACCGGGTCGTGCATCTGGACGATGAGTTTTACGCGGGGTTTGCGCCTGAGACGCGCCTGGCGGCTTTAAGCGCCGTCGAGCGGGAGATGACGCCGCGCTTCTGGCTGCTGCCGGACTCCCCGCTGGGGGGCGCCGATCTGGGGCGGCGTCTTTCCTTGCGCTTGGGCGAACGCGCTGCCACGGGGGTGTGGCATGTGGAAGCTGATAATGTGGCCGCTTTGGGTTGGCGCTGTACTGCCCGTGGCGCTGCCGGAAGTCTGGATATTCAACGCCCTCTGCCGCGGGTTGCGCTGGCGCTGGCCGAGTGCGCCGAGCCGGTGGACGAGACGCTTCATGCGGCCGAGCACCTGAGTCTGGCGGCAACAATCCCCACCACCCTATCGCGTATAGAAGACCTGGGGCAGGTGGCCGTGGATCCCGCTGGCGTAGCGCTGGCTGAGGCAGAGTTCATCCTCTCCGGCGGCAACGGCGTGAAAGAGTGGGATGCCTTCCACCACGCCGCCAAAGTGCTCGGCGCCACCGAAGGGGCGTCCCGTGTCGCGGTGGATGACGGCTTTATGGCCCGTGACCGTCAGGTGGGCGCGACCGGCACCTGGGTGACCGCACGAGTGTATATGGCGGTGGGTATTTCAGGCGCTATTCAGCACCTCCAGGGCATTCAGCGCTGCGACAAGGTAGTGGCGATCAATCTCGATCCGGGGTGCGACATCATCAAGCGCGCCGACCTGGCGGTGATTGGCGACAGCACGCAAATTCTGGCCGCATTAGTGACCATGGTGGAACAGCAGCGGGGAGGGCAGCGCGATGCAGCCTGA	426	K25960
HALOI2_02560	(Fe-S)-binding protein [Halomonas boliviensis]	MLETLLPILIFTALALAVIGAVRRIRLWRQGRPSRVNLLQGLAAMPRRYLVDLHHVVGRDKMISNTHVATAGGFVAAAVLMILVHGLGIANPLLGGLLLLASASMFVGSLFVARRRLNPPARLSKGPWMRLPKSLMAFSLGVFLITLPTVGLLPEGLLEGSGSWLLALVLAGVVAWGLGEMFFGMTWGGPMKHAFAGALHLAFHRRAERFSTKKGGAGRSTGLKALNLEDEAAPLGVEKPADFTWNQLLGFDACVQCGRCEAVCPAFAAGQPLNPKKLIQDMVVGMAGGSDAAYAGSPYPGKPVGEHAGTPHGPIVALEGKALVDADTLWSCTTCRACVEECPMMIEHVDAIVDMRRHLTLERGKTPNKGAEVLDNLIATDNPGGFDPGSRLHWAADLNLPLMADLKQVDVLLWLGDGAFDMRNQRTLRALVKVLKAAEVDFAVLGNEERDSGDVARRLGDEATFQSLAKRNIATLSKYRFLQIVTCDPHSFHVLGNEYGELGGHYKVRHHSTFIAKLYEAGRLAFAPWKGGSVTYHDPCYLGRYNGEYEAPRNVLKALGIEVKEMERSGYRSRCCGGGGGAPITDIPGKQRIPDMRMNDVKESGTELVAVGCPQCTAMLEGVVDASAEVRDIAELVADALVERPAGDASGGSRRPAATKTAEEVIV	ATGCTCGAAACGCTCTTGCCGATACTGATTTTTACTGCCCTGGCCCTGGCAGTAATCGGCGCTGTACGCCGGATACGCCTGTGGCGCCAGGGGCGCCCCTCGCGAGTTAACTTGCTACAGGGGCTTGCGGCTATGCCGCGCCGCTATTTGGTAGATCTGCACCATGTAGTGGGGCGTGACAAAATGATCTCCAACACCCACGTGGCCACCGCCGGCGGCTTCGTGGCGGCCGCCGTGCTGATGATCCTGGTGCACGGTCTGGGGATCGCCAACCCACTGCTAGGCGGGTTACTGCTACTGGCTAGCGCCTCCATGTTCGTCGGCAGCCTCTTCGTGGCGCGGCGGCGGCTTAACCCTCCTGCTCGGCTCTCCAAAGGCCCCTGGATGCGCCTGCCCAAGAGCCTGATGGCGTTCTCGCTGGGTGTCTTCCTGATCACGCTGCCCACGGTGGGCCTGCTGCCCGAAGGATTGCTTGAAGGAAGCGGCAGTTGGTTGCTGGCGCTGGTGTTAGCGGGCGTCGTGGCCTGGGGCCTGGGTGAAATGTTTTTTGGCATGACATGGGGCGGGCCCATGAAGCACGCCTTCGCAGGTGCCTTGCATCTTGCCTTCCATCGTCGCGCCGAGCGCTTCTCCACGAAAAAAGGGGGCGCTGGCCGCTCAACGGGTCTCAAGGCGCTAAACCTTGAGGATGAAGCGGCGCCTCTGGGCGTGGAAAAGCCTGCCGATTTTACCTGGAACCAGCTGCTGGGCTTCGATGCCTGCGTGCAGTGCGGTCGCTGCGAAGCGGTTTGCCCGGCATTTGCCGCCGGTCAGCCGCTCAACCCCAAGAAGCTGATCCAGGACATGGTCGTGGGCATGGCGGGAGGCAGCGATGCCGCCTATGCCGGCTCCCCCTACCCGGGCAAGCCGGTGGGCGAGCACGCGGGTACACCCCACGGGCCTATCGTGGCGCTGGAAGGAAAGGCGTTGGTTGACGCCGATACCCTATGGTCGTGTACGACCTGCCGCGCCTGCGTGGAAGAGTGCCCGATGATGATCGAGCACGTGGATGCGATTGTCGATATGCGCCGCCACCTGACGCTAGAGCGTGGTAAGACGCCCAACAAAGGGGCCGAGGTGCTCGATAACTTGATCGCTACCGACAATCCCGGCGGTTTCGATCCTGGCTCACGGCTTCACTGGGCGGCGGATCTCAATCTGCCGCTCATGGCTGACCTCAAGCAGGTCGACGTGCTGCTGTGGCTGGGGGATGGCGCCTTTGATATGCGCAACCAGCGCACCTTGCGCGCACTGGTCAAGGTGTTGAAAGCCGCCGAGGTAGACTTCGCCGTGTTGGGTAATGAAGAGCGCGATAGCGGCGATGTGGCCCGGCGTCTGGGTGATGAGGCGACGTTCCAATCCCTGGCGAAGCGCAATATTGCCACTCTGTCCAAGTACCGTTTTCTGCAGATCGTGACCTGCGACCCTCACAGTTTTCATGTGCTGGGCAATGAGTACGGTGAGCTAGGGGGACATTATAAGGTACGTCACCACAGCACCTTCATTGCCAAGCTGTATGAGGCCGGTCGACTGGCGTTCGCGCCTTGGAAGGGGGGCAGCGTCACTTATCACGACCCCTGTTATCTGGGACGCTATAACGGCGAGTACGAGGCACCGCGCAACGTGCTCAAGGCGCTGGGCATTGAGGTCAAGGAGATGGAACGCTCCGGTTACCGCTCGCGCTGCTGCGGCGGCGGTGGCGGGGCACCGATTACCGATATTCCCGGCAAGCAGCGGATTCCCGACATGCGCATGAATGACGTCAAGGAAAGCGGCACCGAGCTCGTCGCGGTGGGCTGCCCGCAGTGCACCGCCATGTTGGAAGGGGTGGTGGATGCCAGCGCCGAGGTGCGTGATATTGCTGAGCTAGTGGCCGATGCCCTGGTAGAGCGTCCCGCGGGTGATGCGTCTGGCGGATCCCGTCGGCCTGCTGCAACGAAGACTGCTGAGGAGGTGATCGTATGA	667	K21834
HALOI2_02561	dimethylglycine demethylation protein DgcA [Halomonas boliviensis]	MAFDAIFEPIEIGKLTIRNRVVSTAHAEVHATDGGMTTERYVRYYEEKAKGGCGLCICGGSSVVSIDSPQGWWSSVNLSTDRIIPHFQNLADAVHKHGGKIMIQITHMGRRSRWDGFDWSTLVSPSGIREPVHRSTCKTIEEEEIWRIIGDFAQAARRAKEGGLDGVELSAVHQHLIDQFWSPRVNKRTDEWGGSFENRMRFGMEVLKAVRAEVGDDFCVGMRICGDEFHPDGLSHDDMKQIAAYYDATGQVDFFGVIGSGCDTHNTLANVIPNMSYPPEPFLHLAAGIKEVVNVPVIHAQNIKDPNQAQRILEGGYVDLVGMTRAHIADPHLIAKIKMGQIDQIKQCVGANYCIDRQYQGLDVLCIQNAATSREYMGLPHIIEKTEGAKRKVVVVGGGPGGMEAARVAAERGHDVTLLEAADALGGQITIAAQAPQRDQIAGITRWYQLELARLKVDQRLGTRADEATLLDLRPDIVVLATGGQPFLSQHPEWGYSENPEESLVVSTWDILSGKVAPGKNVLIYDAICEFSGVSAADFLADKGAKVEIVTDDIKPGAAVGGTTFPTYYRSLYEKEVIMSSDLMLHKVYREGDGLVAVLENEYTGALEERVVDQVVVENGVRPDEALYYALKEQSRNKGQVDLEALYAIQPQPSLSEEGDGFLLFRLGDCTAPRNTHAAIYDALRICKDF	ATGGCATTCGACGCAATCTTCGAGCCGATCGAGATCGGCAAGTTGACTATCCGCAACCGTGTGGTCAGTACTGCCCACGCCGAGGTGCATGCCACCGACGGCGGTATGACCACTGAGCGTTACGTCAGGTACTACGAGGAAAAGGCCAAAGGTGGTTGTGGCCTATGTATTTGCGGCGGCTCATCGGTGGTGTCCATTGATAGCCCACAGGGCTGGTGGAGCTCGGTAAACCTTTCTACTGATCGCATTATTCCGCATTTTCAAAATTTGGCAGACGCTGTGCATAAGCATGGCGGCAAGATCATGATCCAGATTACCCATATGGGGCGCCGCTCCCGCTGGGACGGTTTTGACTGGTCTACTCTGGTTTCACCCTCCGGTATCCGTGAGCCGGTGCACCGCTCTACCTGTAAGACCATTGAGGAAGAGGAGATCTGGCGCATCATTGGTGACTTCGCCCAGGCCGCGCGCCGAGCGAAAGAGGGCGGGCTAGACGGCGTTGAGCTTTCTGCCGTGCACCAGCACCTGATCGACCAGTTCTGGAGCCCAAGGGTTAACAAGCGTACCGACGAGTGGGGCGGCAGCTTCGAAAATCGCATGCGCTTCGGTATGGAAGTGCTCAAGGCGGTGCGCGCCGAAGTGGGTGACGACTTCTGCGTCGGCATGCGGATCTGCGGCGACGAGTTCCATCCGGATGGCCTCTCCCACGATGACATGAAGCAGATCGCCGCCTACTACGATGCCACCGGCCAAGTCGACTTCTTCGGCGTCATCGGCTCCGGTTGCGACACCCATAACACCTTGGCCAACGTCATTCCTAATATGTCCTACCCGCCAGAGCCTTTCCTGCACCTGGCGGCGGGGATCAAGGAAGTGGTGAACGTGCCGGTGATCCACGCTCAGAACATCAAGGATCCCAACCAGGCCCAGCGTATCCTCGAAGGGGGCTACGTCGACTTAGTGGGCATGACCCGGGCACATATTGCCGACCCGCACCTGATCGCCAAGATCAAGATGGGCCAGATCGACCAGATTAAACAATGCGTCGGGGCCAATTACTGCATTGACCGTCAATATCAGGGCCTGGACGTACTGTGCATCCAGAATGCTGCCACGTCGCGGGAATACATGGGTCTGCCGCATATCATCGAGAAGACCGAGGGCGCCAAGCGCAAGGTCGTTGTGGTGGGCGGTGGCCCCGGCGGCATGGAAGCAGCCCGTGTCGCCGCTGAGCGCGGTCACGATGTCACCCTGCTTGAGGCCGCTGACGCCTTGGGTGGACAGATCACGATTGCCGCCCAGGCACCCCAGCGTGACCAGATCGCCGGTATCACCCGCTGGTACCAACTGGAGTTGGCGCGTCTTAAAGTCGACCAGCGGCTGGGTACCCGCGCCGATGAGGCGACGCTGCTCGACCTGCGTCCAGATATCGTTGTCCTGGCCACCGGCGGTCAGCCTTTCCTGAGCCAGCACCCCGAGTGGGGCTACTCGGAGAATCCCGAAGAGAGCCTGGTGGTCAGCACCTGGGACATCCTCTCCGGCAAGGTAGCGCCCGGCAAGAACGTGCTGATCTATGACGCCATCTGCGAATTCTCCGGCGTTTCGGCGGCGGATTTTCTGGCCGACAAGGGCGCCAAAGTGGAGATCGTCACCGACGATATCAAGCCCGGTGCAGCGGTGGGCGGCACCACCTTCCCCACCTACTACCGCAGCCTCTACGAGAAGGAGGTGATCATGTCCTCCGACCTAATGCTGCATAAGGTTTACCGCGAGGGCGACGGTCTGGTGGCGGTGCTCGAAAACGAGTACACCGGTGCTTTGGAAGAGCGTGTGGTGGATCAGGTGGTGGTGGAGAACGGCGTACGGCCCGATGAGGCGCTCTACTACGCCCTAAAGGAGCAGTCCCGCAACAAAGGGCAGGTCGACCTGGAGGCGCTCTACGCTATCCAGCCTCAGCCCAGCCTGAGCGAAGAAGGGGACGGCTTCCTGCTGTTCCGCCTGGGCGACTGCACGGCACCGCGCAATACCCACGCGGCCATCTACGATGCCTTGCGAATCTGCAAGGACTTTTGA	690	K21833
HALOI2_02562	4-vinyl reductase [Halomonas maris]	MTKLAPALPIEVDSETGIWTSDALPMLYVPRHFFINNHVAVEEALGAEKYAEILYHAGYNSAWHWCEKEAELHDISGEAVFEHYMLRLSQRGWGLFITEQIDLESGTAQVRLEHSAFVYQMGKVGRKVEYMFTGWFAGAMDQILAARGSSLRTAAEQTQSAAESGCDVGIFVVKPLTDAAR	GTGACCAAACTGGCCCCCGCACTGCCCATCGAAGTGGATAGCGAAACCGGCATCTGGACATCAGACGCTCTGCCTATGCTTTACGTGCCACGGCACTTCTTTATCAACAACCATGTGGCCGTAGAAGAGGCGCTGGGTGCCGAGAAGTACGCCGAGATCCTCTACCACGCTGGTTACAATAGCGCCTGGCACTGGTGCGAAAAAGAGGCCGAACTACATGACATTAGCGGGGAAGCCGTCTTTGAGCACTATATGCTGCGTCTCTCCCAGCGTGGGTGGGGTCTCTTTATCACTGAGCAGATTGACCTCGAGTCGGGAACCGCCCAGGTACGGCTTGAGCACAGCGCCTTCGTTTACCAGATGGGCAAGGTGGGGCGTAAGGTGGAGTACATGTTCACCGGCTGGTTCGCCGGCGCCATGGACCAGATCCTCGCGGCACGTGGCAGTTCACTGCGTACCGCCGCCGAGCAGACGCAGAGTGCTGCAGAGTCCGGCTGCGATGTGGGTATCTTCGTCGTGAAACCGCTGACCGACGCCGCCCGTTAA	181
HALOI2_02563	MULTISPECIES: dipeptidase [Halomonas]	MTPSELHNDAIVIDGLIIAKWNRELLEDMRRGGLTAANCTVSVWEGFQATVDNIVSSNQLMAECSDLVRPVRTTADITRAKEEGKTGIIYGFQNAHAFEDQIGYVEIFKQLGVGIVQMCYNTQNLVGTGCYERDGGLSGFGREIVAEMNRVGMMCDLSHVGAKTSEEVILESQKPVCYSHCLPSGLKEHPRNKSDQELKFIADHGGFVGVTMFAPFLKKGIDSTIEDYCEAIEYVMNIVGEDAIGIGTDFTQGHDQEFFEWLTHDKGYARRLTDFGKIINPKGIRTIGEFPNLTEALLKRGMSEPQVRKIMGENWVRVLKDVWGA	ATGACCCCCTCTGAACTGCACAATGACGCCATCGTCATTGATGGTTTGATCATCGCCAAATGGAATCGTGAGCTGCTTGAGGACATGCGTCGTGGCGGTCTTACCGCTGCCAACTGCACAGTCTCAGTGTGGGAAGGGTTTCAGGCTACGGTCGATAACATTGTCTCTTCTAACCAGCTAATGGCGGAGTGTAGCGATCTGGTGCGCCCTGTCCGCACTACCGCAGATATCACGCGCGCTAAAGAGGAAGGTAAGACCGGCATCATCTACGGCTTCCAGAACGCCCACGCATTTGAGGACCAGATCGGCTATGTCGAGATCTTCAAACAGCTGGGCGTGGGCATCGTGCAGATGTGCTACAACACTCAGAATCTGGTAGGTACCGGCTGCTACGAGCGCGACGGCGGCCTCTCTGGCTTTGGCCGCGAAATCGTGGCCGAGATGAACCGCGTCGGCATGATGTGCGACCTCTCTCACGTCGGTGCCAAGACTTCCGAAGAAGTCATTCTCGAGTCCCAGAAGCCGGTCTGCTACTCACACTGCCTCCCCTCCGGTCTCAAAGAGCACCCGCGTAATAAATCCGATCAAGAGCTGAAGTTCATTGCCGACCACGGCGGTTTCGTGGGTGTCACCATGTTTGCGCCGTTCCTCAAAAAGGGTATCGACTCGACCATCGAAGACTACTGCGAGGCGATTGAGTACGTCATGAATATCGTCGGTGAGGATGCTATCGGCATCGGTACCGATTTCACCCAGGGGCACGATCAGGAGTTCTTCGAGTGGCTGACCCATGACAAGGGCTACGCCCGTCGTTTGACCGATTTTGGCAAGATCATCAATCCCAAAGGAATCCGCACTATTGGTGAGTTCCCCAATCTTACCGAAGCGCTTCTAAAGCGGGGGATGAGTGAGCCTCAGGTGCGCAAGATCATGGGTGAGAACTGGGTGCGCGTGCTCAAGGACGTCTGGGGCGCCTGA	325	K01273
HALOI2_02564	MULTISPECIES: GlxA family transcriptional regulator [Halomonas]	MTSNQAKDPTANTTRAGEPQTLGFLLLDNFTLISLASAIDPLRMANQLAGRELYRWYTLTQDGLPVRASDGLQVTPDASMQTPLSLEWVVVCGGVGPQHSVTREHIRWLQSQSRQLKRLGSVCTGSWALGQAGLLDHYQTSVHWECLASMQEAFPNVILTPHLFSIDRDRFTASGGTAPLDMMLNLIAHDHGRELSAGISEMFIYERVRNEQDQQRVPLKHVLGTTQPKLLEIVALMESNLEEPIELDELASYVDVSRRQLERLFQRYLLCSPSRYYLKLRLVRARQLLKQTPLSIIEIASVCGFVSTPHFSKCYREYFGVPPRNERLGVHDRQGNNQTKSPSLIKRWGGEPYKSEPLSSAQQALAYAQGEPTFASVPLLY	ATGACATCAAATCAAGCAAAAGACCCGACAGCAAATACCACCCGTGCGGGCGAACCGCAAACCCTTGGCTTTCTACTGTTAGATAATTTCACACTGATTTCTCTGGCGTCGGCAATAGACCCTTTGCGGATGGCTAATCAGTTGGCCGGCCGTGAGCTATATCGCTGGTATACCCTGACACAGGATGGCCTCCCTGTACGCGCCAGTGATGGACTGCAGGTAACACCTGATGCCTCTATGCAAACCCCACTATCGCTTGAGTGGGTGGTGGTTTGTGGCGGAGTAGGCCCGCAACACAGTGTTACTCGTGAACACATACGTTGGCTTCAGTCGCAGTCACGCCAGCTAAAACGATTAGGTTCGGTGTGTACGGGCAGTTGGGCACTAGGGCAGGCGGGTCTGCTCGATCACTATCAAACCAGTGTTCACTGGGAGTGTCTGGCCTCCATGCAGGAAGCTTTCCCCAACGTTATTCTGACGCCGCACCTTTTCTCTATTGATCGTGATCGATTCACCGCCTCTGGCGGTACTGCGCCACTCGATATGATGCTCAATCTGATTGCTCACGACCATGGGCGTGAGCTTTCGGCAGGCATCTCTGAGATGTTTATCTATGAGCGCGTACGTAACGAGCAGGATCAGCAGCGGGTTCCTCTTAAACACGTGCTGGGCACCACTCAGCCTAAGTTGTTAGAGATTGTGGCGTTGATGGAGTCCAACCTTGAGGAGCCAATCGAACTCGATGAGCTGGCAAGCTATGTGGATGTTTCACGGCGCCAGTTAGAGCGGTTGTTCCAGCGTTATTTGCTTTGTTCACCGTCTCGCTATTACCTCAAACTGCGTTTAGTGCGCGCCCGTCAGTTGCTCAAGCAAACGCCTCTGTCGATTATCGAAATTGCTTCTGTTTGCGGTTTTGTGTCTACGCCCCATTTTTCTAAGTGTTATCGTGAATATTTTGGTGTGCCGCCGAGAAATGAACGCTTGGGTGTGCATGACCGCCAAGGAAATAACCAAACGAAGTCGCCATCGTTAATCAAACGATGGGGAGGCGAGCCTTACAAAAGCGAACCTCTTTCGAGTGCCCAGCAGGCGCTTGCCTATGCCCAGGGCGAGCCTACTTTTGCCAGCGTACCGCTATTGTACTGA	381	K21826
HALOI2_02565	Nramp family divalent metal transporter [Halomonas sulfidaeris]	MARTNHELEMHFRDKVPSPPQGRGRFKWYGPGLLWMLSAVGTGSILFTPRVASAYEYQLLWILLVVVLFMWVMIREMARYSIVSGHTMLEGMHSLGGPRDWAVWVIFVPQLLAAGIGIAGLAAVVGSALGEFLPGSNTLYAIGMVVFSTLFTATGRYSLIESFSRLMALALMVMAIVTAAIVFPAPQKVAQGLMPGMPDNLDLYVVLPWVGTILAGSMGIVWFGYWTATRGFGGGLQGREPDDEVPEASRKELQGTESEAMDTRLANARGWIRVMTKTAALGVVGGLVVIFSFLVLGAELLAPEGIMPEGPEVAVDLTSIFSDVWGEFGRYLLLTAIVIALGGSILANQDGWGRSFADMTLILARSQRNDQGAGALLKSLDALDRKLPWPLFERRWLKRIYIITVTGLVPVIILMLFSDPVQVMSVSGIIAAAHTPFIALTALYVNRSRLPSSLRPGIAATVIMGLAGLFYFGFAILYLLNMFGMFGG	GTGGCAAGGACGAACCATGAGCTAGAGATGCATTTTCGTGACAAGGTGCCTTCACCCCCTCAAGGTCGCGGTCGTTTTAAATGGTATGGTCCCGGCCTGCTTTGGATGCTTTCTGCCGTAGGTACGGGGTCGATACTCTTTACCCCACGCGTAGCGTCTGCCTACGAATACCAGCTGCTCTGGATCCTGCTCGTCGTCGTGCTGTTTATGTGGGTCATGATTCGTGAAATGGCGCGCTATTCAATCGTCAGCGGGCACACCATGCTGGAGGGCATGCACAGCCTGGGAGGGCCACGGGACTGGGCGGTTTGGGTGATTTTTGTACCTCAGCTGCTTGCCGCGGGGATAGGCATCGCCGGGCTAGCCGCCGTAGTGGGTAGTGCGTTGGGCGAATTTCTTCCTGGATCTAATACGCTCTACGCCATTGGGATGGTGGTGTTTTCTACGCTTTTCACCGCCACAGGTCGCTATTCTCTGATCGAGTCCTTTAGCCGATTAATGGCGTTGGCTCTGATGGTCATGGCCATTGTCACGGCGGCCATTGTCTTTCCGGCTCCGCAGAAGGTCGCCCAAGGTTTGATGCCTGGGATGCCGGATAACCTGGACCTCTATGTGGTCCTGCCATGGGTGGGTACGATTCTTGCTGGCTCCATGGGCATTGTTTGGTTCGGATATTGGACCGCCACCCGTGGTTTTGGCGGTGGTTTGCAGGGGCGTGAACCCGACGATGAAGTGCCGGAAGCATCGCGCAAAGAGCTTCAGGGTACGGAGAGCGAAGCGATGGACACCCGCCTTGCTAACGCGCGAGGTTGGATACGGGTGATGACGAAAACTGCCGCACTGGGGGTAGTGGGTGGTCTTGTAGTGATTTTCTCGTTTTTGGTACTGGGCGCCGAGCTACTTGCCCCCGAGGGGATCATGCCCGAGGGGCCGGAAGTGGCGGTAGATTTGACTAGCATTTTTTCTGACGTATGGGGCGAGTTCGGCAGGTATCTGTTGTTGACGGCCATTGTGATTGCTCTGGGTGGCAGTATCCTGGCAAATCAAGACGGTTGGGGCCGTAGTTTCGCTGATATGACCCTGATACTCGCTCGAAGTCAGCGCAACGACCAGGGCGCCGGTGCTCTGCTTAAAAGCCTGGATGCCCTAGATCGAAAGTTGCCTTGGCCGCTGTTCGAGCGTCGCTGGCTTAAGCGTATCTACATTATTACGGTGACCGGGCTGGTGCCGGTGATCATTCTGATGCTGTTCAGTGACCCGGTACAGGTAATGTCGGTTTCGGGCATCATTGCTGCCGCCCACACGCCGTTTATCGCGCTGACAGCGCTCTATGTGAATAGGTCACGGCTTCCCTCCAGCCTGCGTCCAGGGATTGCCGCGACGGTGATCATGGGGCTTGCCGGGCTCTTCTATTTCGGCTTCGCCATTCTCTACTTGTTGAACATGTTTGGGATGTTTGGTGGCTAG	488
HALOI2_02566	patatin-like phospholipase family protein [Halomonas populi]	MAEQNILILSGGSALGAYQGGVYETLFERGFHLDQVFAVSAGAVNAALIAGNPPEKRISVLRSFWDTAAQDGAWAFRPAWSTTWNGKRRRALQSLLLGSPAFYHARFPGFLSMFPGMPKDTGLYDLAPLRERLKRLVDFKRLNSAEIRLVIIAVDANSGEEIRFDSAKSPITIDHLLASCGFIPFFPPTRVDGRLVVDGGMTSNLPLEAALDEPTSDERLCIAIDLFRRLGPEFRTVGQSMDRQLELLLSSQSWRALQNFRQRHELRSQLRLLGSQVPEQQRGDPGLASALAEGAKAEKAITLLMLSHAGVPHDTEMRAFDFSRPSLAERWEAGRSDMSHALETLGSQRAAPGEFNVHAFSGSDAVASA	ATGGCTGAGCAAAACATACTCATTTTGTCCGGGGGAAGCGCTCTCGGCGCCTACCAAGGCGGCGTTTATGAAACGCTATTCGAGCGAGGTTTTCATCTTGATCAAGTTTTCGCTGTCTCTGCCGGTGCGGTCAATGCGGCTCTGATTGCTGGTAACCCACCTGAGAAACGTATCAGTGTTCTTCGCAGTTTTTGGGATACTGCTGCCCAAGATGGCGCCTGGGCGTTTAGGCCTGCTTGGTCAACAACCTGGAACGGTAAGCGCAGGCGTGCGCTGCAAAGCCTGCTACTTGGGAGCCCTGCTTTCTATCACGCACGGTTTCCAGGCTTCCTATCGATGTTTCCGGGTATGCCCAAGGATACAGGCCTCTACGATCTTGCTCCCTTGCGTGAACGCTTAAAACGGCTGGTCGATTTTAAGCGATTGAACAGTGCCGAGATTAGGTTGGTGATCATCGCCGTGGATGCGAATAGCGGTGAGGAGATACGTTTTGACAGTGCCAAGTCGCCCATCACGATTGACCATTTGCTGGCGAGCTGTGGATTTATTCCCTTTTTTCCGCCGACCCGGGTCGATGGTCGGTTAGTGGTGGACGGGGGCATGACCTCGAATCTTCCACTCGAAGCTGCCTTGGATGAGCCGACGTCGGACGAACGGCTATGCATTGCAATAGACCTATTCCGGCGCCTTGGCCCCGAGTTTAGGACCGTTGGGCAGTCGATGGACCGGCAATTGGAACTGCTCCTTTCGAGCCAGAGTTGGAGAGCATTGCAGAACTTTCGTCAACGCCATGAATTGCGCAGCCAACTGCGGCTACTAGGTAGCCAAGTGCCGGAACAGCAACGCGGAGACCCCGGCTTGGCATCCGCCCTGGCGGAGGGAGCAAAAGCCGAGAAAGCGATCACGCTGCTCATGCTTAGCCACGCTGGTGTGCCGCACGATACCGAGATGCGAGCCTTCGATTTCTCGCGCCCCTCCCTAGCTGAGCGGTGGGAAGCTGGCCGGTCAGATATGAGCCATGCCCTGGAGACGCTGGGTTCTCAGCGCGCTGCTCCCGGTGAGTTTAACGTCCACGCTTTCAGTGGTAGCGACGCTGTGGCATCAGCATAA	369	K07001
HALOI2_02567	PRC-barrel domain-containing protein [Halomonas sulfidaeris]	MRLNHNILPLTTIFMITSLIPMQSHASDEHASDNIAQANTQVDQTNLSEAQELRSLDEWDYSALYEQGGFRAELLLEAKVFSPQENEIGEMENIVLDQKNQIVTLIAEVGGMWDSGDRHVAIPWDEVEFFEAGIKAPVRQDNVEEYDLFTNVAIGEAYIHKQELERVSRVEEDVSTGPQIWKISDVIDDYASLKGGKGFGYITDALFSSEGIMQAIIINPSNVENGKGGPRAYPFYGYSEGWRPGDSHYLLPYSREDAKELPVFDYEKYDGVLNQ	ATGAGACTGAACCATAATATATTGCCACTCACAACAATATTCATGATCACTTCTTTAATACCTATGCAAAGCCATGCGTCAGACGAGCATGCATCAGATAACATAGCACAGGCCAATACACAGGTTGATCAAACTAATTTAAGCGAAGCTCAAGAGCTTCGGTCCCTTGATGAATGGGATTATAGTGCGCTGTACGAACAGGGTGGATTTCGCGCAGAGCTACTATTAGAAGCAAAAGTGTTTTCTCCTCAAGAAAATGAAATAGGAGAAATGGAAAATATCGTTCTTGATCAGAAGAATCAGATTGTCACGCTTATTGCTGAAGTGGGTGGTATGTGGGACAGCGGTGATCGGCATGTCGCCATTCCTTGGGATGAAGTCGAGTTTTTTGAAGCTGGCATCAAGGCCCCAGTCCGACAGGATAATGTGGAAGAGTACGATCTTTTTACTAATGTAGCGATTGGTGAAGCCTATATCCATAAACAGGAATTGGAGCGCGTTAGCCGGGTAGAAGAGGATGTTTCGACAGGCCCGCAAATCTGGAAGATATCTGACGTTATCGATGATTATGCCAGCCTGAAAGGAGGCAAAGGGTTTGGGTATATTACCGATGCGCTGTTTTCAAGCGAGGGTATTATGCAGGCTATTATTATTAACCCCTCGAATGTCGAAAATGGAAAAGGCGGTCCTCGTGCGTATCCCTTTTATGGTTATAGCGAAGGCTGGCGCCCTGGCGACTCTCACTATCTACTTCCTTACTCCAGAGAGGATGCCAAAGAGCTACCGGTTTTTGACTATGAAAAATACGATGGTGTTTTGAATCAATAA	275
HALOI2_02568	PRC-barrel domain-containing protein [Halomonas sulfidaeris]	MSIKRNVCVTTFALTATAAALQAQAQEEIRPLSDWDYEEVYEQGGIRADNLMDAEVFGENEEEIGSVENVLVTQDNKIAAIIAQVGGLWDIGDTHVLVPWDEVELHEDGVRVPVTEENAEDYGLFASGEYITQDDLSRTQQVDDDLETGSGVWKLTDLLNDYATVGEGVGYGYIDNILFSREGEVQAVIVESDNSYGTGPYGYPFYGYGYGWNPGQSSYYLQYGEDEIGEMEDFDYDRYDGLLDD	ATGTCAATCAAACGGAATGTTTGTGTTACTACATTTGCGCTTACTGCTACTGCTGCCGCGCTGCAAGCTCAGGCCCAAGAAGAGATACGTCCTTTAAGCGATTGGGATTATGAGGAAGTCTATGAACAGGGCGGTATAAGAGCTGACAATTTAATGGATGCCGAGGTCTTTGGTGAGAACGAAGAAGAAATTGGTAGCGTCGAAAATGTGTTAGTTACCCAGGACAATAAGATTGCCGCTATTATCGCCCAGGTAGGTGGTTTATGGGATATTGGCGATACGCATGTCTTGGTTCCTTGGGATGAAGTTGAGCTACATGAAGATGGCGTTAGGGTACCTGTAACAGAAGAGAACGCCGAGGATTATGGGCTTTTCGCATCTGGCGAATATATTACCCAAGACGACCTCAGCCGGACCCAACAAGTAGATGATGACCTTGAAACCGGTTCGGGGGTTTGGAAGCTCACTGACTTGCTTAATGACTATGCAACGGTCGGGGAAGGTGTTGGCTATGGTTACATCGATAATATCCTCTTCTCCCGTGAAGGCGAGGTTCAGGCCGTCATTGTAGAGTCTGATAATAGTTATGGCACTGGGCCTTATGGTTACCCCTTTTATGGGTATGGATATGGCTGGAATCCAGGTCAATCTTCTTACTACTTACAATACGGTGAAGATGAAATAGGCGAAATGGAGGACTTCGACTACGACAGATATGATGGATTATTAGACGACTAA	245
HALOI2_02569	AsmA family protein [Halomonas sulfidaeris]	MQHRAFRFLRWWLLVPIIIVALIIAAVELMSWNFLKPTITERIEEATGRTVAIHGDVEISLFPQPQLSLHEFELDNPEWAASPHMLEAQQISVTPSLGDLLQGDMVLEDIAVTGSTLNLEQRAEGSSNWTLGDDEQANQQTNQQTQAEESNASPVDIRNLSVSESEVRYWPAETQTSLDITISSLQLQADDEALHTQATLTFQKKEFELEAQTDPIAAFLDDAQAFEGDASLSSGDSLLTSTFELPQAPAFDHFKASIEVSLNNLAEWSQWLELPQVELESLEIAAQLERQGSEWRLHEIDTAVANSQVTGELTMDTAGETPSLGGQLNSSQLDVAALRSALPESEEQLGLSVPVLPNLRGDVTLSVERLLMEEAQLQNIHTQVQLAEHSVALEPLTFDVADGHVEAGINLTSSPERFFADAQITLQNLELTKLSSALPAGDVLDADFALELQPLEQRQTFEPDTLLAHLRIVDARLAYRNAEAGSNLEATLETSGETEPPELVLNVDGTFRDKPLTLQARGAPLTRLIDLEQGTLQRDYPFEAEATSNSVFAQADTTLASLLDLQTFDAEVVLEADNAQALENWIGPVLPSLPDFRLAGRLRRDHQEWIASGVEGQIGSTDVAGSVEVLSNERPVVNVDLDAGHIDLAQLISETTQEADDEAQRDETQPGDAQDDSFLAPLRSFDGQLNLQADALVLPNGLALGELALTAELEDGRLQADPIQFRLGEGSLTANLALDATQPTASGRLDINVNDLSLARLGDTFSPIEDRLGRVSGELHLEMRGTLPSDRRDDLLLPFISQLAFDPSELRFSDPQAGTDLTLNIETQGTDAASQTFHMRGEGRYDGAPASFNLQGDPLLNARDPNLSYAVDLEADIVDTNISLRGTLQRPLALEGLNLSLAIEGPNPQRLSRLLGIALPELPAYSVSGELDLEGQRWVFTEMQGRIGDSDLNGRLTLNTNVSPLHVSGELSSTHLDIADLGFLAGATPEEIDNNDRFVLPDTEIITDAWQGVSANVSYQGDSVRAGDVPLSNVEIDFVLEDGRGQFDPVSFGFGEGSVDLTLDLDATTNPPSGTMQVEVQRVDLDDALRNWDLADDSVGIIGGRGKLWVEGSSIAALLASADGGVVLLMTGGRLDALLVEMAGLDAGQTFLSWARGRDPIPIDCAYADLQVRDGITQLDTFLVDTGDTTFTVGGQVDLNTERLDVSIIAHPHDPSLFVGRSPLHLGGTFANIETGVHREELIMRAGASAALGALAGPLTALLPLVDVGAGPDMEHCQGLISRSREAIQEGDAE	ATGCAACATAGAGCTTTTCGATTTCTAAGGTGGTGGTTGCTTGTTCCGATCATCATAGTGGCGCTTATCATTGCGGCTGTAGAACTGATGTCGTGGAATTTTTTAAAACCTACTATCACCGAACGAATTGAGGAAGCCACCGGGCGTACGGTGGCTATCCACGGTGATGTAGAGATTAGCTTGTTTCCTCAACCGCAGCTGTCACTTCATGAGTTTGAACTCGATAACCCCGAATGGGCCGCGTCACCACACATGCTTGAAGCACAGCAGATCAGCGTTACGCCATCACTTGGCGATTTGCTGCAAGGGGACATGGTACTAGAGGACATTGCGGTTACCGGTTCGACCCTGAATTTGGAACAGCGCGCCGAGGGATCAAGTAACTGGACGCTTGGTGACGACGAGCAAGCCAACCAACAAACCAACCAACAAACACAAGCCGAGGAAAGTAACGCCTCTCCTGTCGATATCCGTAACCTCTCAGTGTCTGAATCAGAAGTGCGTTACTGGCCCGCTGAAACTCAAACCTCACTCGACATCACCATTTCATCTCTCCAGTTGCAAGCGGATGACGAAGCACTGCATACCCAGGCGACACTCACATTTCAAAAGAAAGAGTTCGAGCTGGAAGCGCAAACGGATCCCATCGCCGCCTTCCTCGATGATGCCCAGGCATTCGAGGGTGATGCGTCTCTCAGCTCGGGAGATAGCCTACTCACAAGCACTTTCGAGCTTCCCCAAGCGCCAGCATTCGATCATTTTAAAGCGAGCATCGAGGTAAGCCTGAATAATCTTGCCGAATGGTCACAATGGCTGGAATTACCTCAGGTCGAGCTGGAAAGCCTTGAGATCGCAGCCCAACTAGAACGCCAAGGCAGTGAATGGCGTTTGCACGAAATCGATACCGCCGTCGCCAACAGCCAGGTAACCGGTGAACTGACAATGGATACCGCTGGTGAAACGCCGAGCCTTGGCGGCCAGTTGAACTCGTCACAACTCGACGTTGCGGCTTTACGTTCAGCCCTGCCCGAATCGGAGGAGCAGTTAGGCCTTTCGGTGCCCGTGTTACCTAATTTACGCGGCGACGTTACTCTGTCTGTAGAGCGTCTTTTGATGGAGGAAGCCCAGCTTCAGAATATTCACACCCAGGTACAGCTGGCAGAACACTCGGTGGCACTTGAGCCCCTTACCTTCGACGTGGCAGACGGTCATGTCGAAGCAGGGATCAACCTAACCAGCAGCCCTGAAAGGTTTTTCGCAGACGCTCAGATTACCCTGCAGAACCTGGAGCTAACAAAACTAAGCAGTGCCTTGCCGGCTGGCGACGTTTTGGACGCCGATTTCGCTCTTGAGCTTCAACCGCTAGAGCAGCGCCAAACATTCGAGCCCGACACCCTGCTAGCCCATCTGCGTATCGTCGATGCTCGTCTGGCTTACCGTAACGCCGAGGCGGGTAGCAACCTTGAGGCGACACTTGAGACTTCTGGTGAGACAGAGCCACCGGAACTAGTGCTAAATGTGGATGGTACCTTTCGTGACAAGCCACTGACGTTGCAGGCCAGGGGGGCGCCATTAACCCGGTTGATCGACCTAGAGCAAGGCACCTTACAGCGGGACTATCCGTTTGAGGCCGAAGCCACTTCAAACAGCGTATTCGCTCAGGCGGACACGACACTGGCTTCACTATTAGACCTGCAGACGTTTGACGCAGAGGTAGTACTCGAGGCGGATAACGCTCAAGCCCTGGAAAACTGGATTGGCCCGGTATTGCCCTCTTTGCCTGACTTTCGACTCGCCGGTCGCTTGCGGCGCGATCACCAGGAATGGATAGCCAGCGGGGTTGAAGGGCAAATCGGTTCGACTGATGTTGCTGGCAGTGTAGAGGTACTCAGCAACGAACGTCCTGTGGTAAACGTCGACCTTGATGCCGGACATATCGACCTTGCTCAGCTGATTTCCGAGACTACCCAGGAAGCCGACGATGAAGCCCAGCGTGATGAGACTCAACCTGGCGATGCCCAGGATGACTCCTTTTTGGCGCCGTTACGCAGCTTCGATGGGCAGCTTAACCTACAGGCGGATGCGCTGGTGCTGCCTAACGGCCTGGCGTTAGGCGAGCTCGCGCTAACAGCAGAACTTGAGGACGGCAGGCTACAAGCGGATCCAATCCAGTTTCGCCTGGGTGAAGGCTCACTTACCGCTAACCTTGCACTGGATGCGACACAACCAACCGCCTCCGGTCGCCTGGACATCAATGTGAACGACCTTTCACTGGCCAGGCTGGGCGATACCTTTAGCCCTATCGAAGACCGGCTGGGCAGAGTATCAGGCGAACTCCACCTGGAAATGCGCGGAACGCTCCCAAGCGATAGACGCGATGATCTGCTGTTACCGTTCATCAGCCAACTTGCGTTCGATCCTTCGGAGCTGCGTTTCAGCGATCCTCAAGCCGGTACCGACCTGACACTGAATATTGAGACCCAAGGTACCGACGCAGCGTCGCAAACGTTTCACATGCGAGGGGAAGGCCGCTACGACGGTGCGCCTGCTTCCTTCAACTTGCAAGGAGATCCCCTACTTAATGCCCGCGACCCGAACCTCTCTTATGCCGTGGATCTCGAAGCGGATATCGTCGATACAAATATTAGTTTAAGGGGCACGCTTCAGCGCCCCCTGGCGCTGGAAGGGTTAAACCTTTCACTCGCTATTGAGGGGCCGAACCCGCAACGCCTGAGCCGCCTGCTAGGCATTGCGCTACCGGAGCTTCCCGCCTACTCGGTATCGGGAGAGCTGGATCTAGAAGGCCAGCGCTGGGTCTTTACCGAGATGCAAGGACGCATCGGTGATAGTGATCTCAATGGCCGCTTAACACTCAATACCAATGTCAGCCCTCTTCACGTGAGTGGCGAGCTTAGCTCCACACATCTCGATATTGCAGACCTGGGTTTCCTTGCCGGGGCCACGCCAGAGGAGATCGACAATAACGACCGTTTCGTATTGCCCGACACCGAGATAATCACCGATGCGTGGCAAGGCGTATCCGCTAATGTAAGCTATCAGGGCGATTCTGTGCGGGCGGGTGACGTGCCGTTGAGCAATGTGGAGATCGATTTTGTTCTTGAAGATGGGCGCGGACAGTTCGACCCCGTCAGTTTCGGCTTCGGCGAAGGAAGTGTTGATCTCACACTCGATTTGGATGCCACCACCAACCCTCCCAGTGGCACGATGCAGGTGGAAGTACAGAGAGTCGATCTCGACGATGCTTTACGCAACTGGGATCTGGCCGATGACAGCGTGGGCATCATCGGGGGGCGCGGCAAACTTTGGGTAGAAGGTTCTTCGATTGCAGCGCTTTTGGCCTCCGCAGATGGCGGCGTGGTCCTGCTGATGACCGGCGGAAGACTCGACGCCTTGCTCGTGGAGATGGCGGGGCTCGATGCCGGCCAGACGTTTCTGAGTTGGGCGCGAGGGCGCGACCCAATCCCCATTGATTGCGCTTACGCTGATCTACAGGTAAGAGACGGTATTACCCAACTGGACACGTTCTTGGTGGACACTGGCGACACCACATTCACCGTGGGTGGCCAAGTAGACTTGAACACGGAACGCCTAGACGTCAGTATCATCGCCCACCCCCACGACCCCAGCCTCTTTGTCGGTCGCTCGCCGCTTCATCTGGGCGGCACCTTCGCTAATATCGAAACGGGCGTACATCGTGAAGAGCTTATAATGCGCGCAGGTGCAAGCGCGGCACTTGGCGCCCTTGCCGGTCCGCTCACGGCTCTTTTGCCGCTAGTAGATGTGGGCGCAGGCCCCGACATGGAACACTGCCAAGGCTTGATCAGTCGATCTCGCGAGGCCATACAAGAGGGAGATGCCGAATGA	1294	K07290
HALOI2_02570	BON domain-containing protein [Halomonas sulfidaeris]	MMCQRHGYNRWIVGGLLLITLLVGCAGSPVNESARLEQQDSLEAVQIKAQLLEAPDLAGSAIDVDLNGDRAILNGFVETSQQRDRAEAIAQDHDQVKTVENNITVK	ATGATGTGTCAACGCCACGGGTACAATCGTTGGATAGTAGGCGGCCTGCTCTTAATCACATTGCTGGTCGGCTGTGCCGGCTCGCCGGTTAATGAATCCGCAAGGCTCGAGCAACAAGATTCACTCGAAGCGGTTCAGATCAAAGCCCAACTTCTCGAGGCCCCAGATTTGGCCGGCTCGGCCATTGACGTGGATTTGAATGGCGATCGAGCCATTCTGAATGGTTTTGTTGAAACCTCGCAGCAGCGCGACCGGGCTGAAGCGATCGCCCAAGACCATGATCAGGTGAAAACGGTGGAAAACAACATCACCGTTAAATAA	106
HALOI2_02571	exopolysaccharide biosynthesis protein [Halomonas sulfidaeris]	MNQPLRNLEQLLERVGELTRHNDQVSIGMVVESIGSRSFGPLLMLIGITLFSPLSGVPGMSIFMASFVLLVAVQMLFGRKQFWLPHYILNRSVEHGKLQKVLDWLNKPARGIDRVLKPRLTFLVRNGGSYAIAAICVVVGLFMPFMELVPFSSSAAGLALLALGLSLVVHDGVLVLLALVIFGATFTLIVINLL	ATGAACCAGCCGTTACGAAACCTTGAACAACTGCTCGAACGAGTGGGTGAATTGACACGACACAACGATCAGGTCTCGATCGGGATGGTCGTTGAGTCAATTGGCAGTCGTTCTTTCGGGCCACTATTAATGCTTATCGGCATCACTCTTTTTTCACCATTGAGTGGCGTGCCAGGCATGTCAATATTTATGGCGTCGTTCGTATTGCTAGTAGCGGTTCAGATGCTGTTTGGCCGGAAGCAATTCTGGCTGCCACATTACATTCTCAACCGCTCGGTTGAGCACGGCAAGCTGCAAAAAGTGCTGGATTGGCTCAACAAACCGGCACGTGGTATAGACCGGGTTCTCAAGCCGCGGCTAACCTTTCTGGTGCGAAATGGTGGTAGCTATGCGATTGCCGCAATCTGTGTCGTCGTCGGTCTATTTATGCCATTCATGGAACTGGTGCCGTTTTCATCCTCGGCTGCTGGGCTGGCATTACTGGCGCTAGGCCTTTCACTCGTTGTGCATGACGGAGTGCTGGTCCTGCTGGCGCTTGTGATCTTCGGTGCAACGTTCACGCTTATTGTTATTAACCTACTGTGA	194
HALOI2_02572	carboxylate--amine ligase [Halomonas sulfidaeris]	MSITSEKQLPEAVAAWRDPEMDSVKGTETPKDPNKGYIALLGWSVNAIKAAQKFDRRYVVVAPEWAEDFCTANNIPYISWDFIRLNDRSIEIAQRLKAEGVDVAIPLFEETVEWSGAINSVLMDSPRMYGQSILFRDKALMKRRAQLGGIRVGIFEEAHEKEDIVRFMKRVNQTLLKLDGDPDDPIHVKAFDKAGCLGHRMIRTIEEIDNIPDEEYPLLMESHLSGWEFAVEAWIHDGKIQFLNISEYVTLGYSVFVPATAELESWRNAITKQIELLIKTFDIQFGLIHPEYFVTADGEMYFGEVAYRPPGFKAFELIERAYGFNAYQASMLVFDPKSTKEEVAAFFPKEVVDAKGYAGCFGVYPRRRVVSKLEMPPECVDHPYFESHELVAPAEETVPDRSAFGTHWGLVFFFGDDPIKMRDLLKAQEDLDFYV	ATGTCGATAACATCAGAAAAGCAATTACCCGAAGCTGTAGCTGCCTGGCGTGATCCAGAAATGGACTCGGTTAAAGGAACCGAGACCCCCAAGGATCCAAACAAGGGTTATATCGCCCTGCTTGGCTGGAGCGTTAATGCGATCAAGGCTGCGCAAAAGTTTGACCGTCGCTATGTCGTCGTTGCTCCAGAATGGGCAGAAGATTTTTGCACTGCCAACAATATACCTTATATCTCGTGGGATTTTATCCGGTTAAACGATCGGTCCATTGAGATTGCGCAAAGGTTGAAGGCGGAAGGCGTTGATGTAGCGATACCATTGTTCGAAGAAACCGTGGAATGGTCCGGCGCTATCAACTCGGTTCTCATGGATAGCCCCCGCATGTATGGGCAGTCCATACTGTTTCGTGACAAAGCTCTAATGAAGCGCCGCGCTCAGCTTGGCGGTATTCGCGTCGGGATCTTCGAAGAAGCGCACGAAAAAGAAGACATCGTTCGCTTTATGAAACGCGTCAACCAAACGCTGCTCAAGCTCGATGGCGATCCAGACGACCCGATTCACGTCAAGGCATTCGACAAGGCCGGTTGTCTCGGCCACCGCATGATTCGCACCATAGAAGAAATCGATAATATCCCGGACGAAGAATACCCATTGCTAATGGAAAGTCACTTGAGCGGCTGGGAATTCGCGGTTGAAGCCTGGATCCATGATGGCAAAATCCAGTTTCTGAATATTTCAGAATACGTCACGTTGGGTTATTCGGTATTCGTGCCCGCAACGGCTGAGCTCGAGAGCTGGCGTAACGCGATCACTAAGCAAATCGAGTTATTGATCAAGACGTTCGACATCCAGTTCGGCTTAATTCACCCCGAGTACTTTGTCACGGCGGATGGCGAAATGTACTTTGGCGAAGTGGCCTACCGCCCACCCGGTTTCAAAGCGTTTGAGCTGATTGAACGGGCTTATGGGTTCAATGCCTACCAAGCGTCAATGTTGGTGTTCGATCCGAAAAGCACCAAAGAGGAAGTAGCAGCATTCTTCCCCAAAGAAGTGGTCGATGCGAAAGGCTATGCGGGTTGCTTTGGTGTATACCCGCGCCGTCGTGTTGTCAGCAAATTGGAAATGCCTCCAGAATGCGTTGATCACCCCTATTTTGAATCACATGAATTGGTCGCGCCGGCAGAAGAAACGGTTCCTGACCGGTCGGCCTTCGGGACTCATTGGGGGCTGGTCTTCTTCTTCGGTGATGACCCCATCAAGATGCGGGATCTGCTGAAAGCGCAAGAGGATTTGGATTTCTACGTCTAA	435
HALOI2_02573	M48 family metallopeptidase [Halomonas sulfidaeris]	MRLSFLRHLLFMLPLILLAGCEETPTGRSQLALVPENLMGQMGEDAFDQMRRHQPVSHDAAINHRVQCVAQAIVTAAEASYPAVNPPSVWEVVVFDDPSPNAFALPGGRIGVHTGLLRVAETPAQLAAVIGHEVGHVLAEHGNERLTQQLGIKAVLLLVGFLGEGDLGHQQLMQALGLGAQLGISLPFSRTHEEEADLMGLAIMARAGFDPQQSVALWRNMAAAGGGQPPEFLSTHPAHGSRIEALQQAMEEAMSTYRTVTPAACSW	ATGCGTCTATCTTTTCTTCGGCACCTATTGTTCATGCTCCCCCTTATACTGTTGGCTGGCTGCGAGGAGACGCCAACTGGGCGCTCTCAGCTGGCGCTGGTACCCGAGAACCTGATGGGCCAGATGGGCGAGGACGCTTTCGACCAGATGCGTCGTCACCAGCCAGTATCGCATGATGCGGCCATCAATCACCGAGTACAGTGTGTGGCCCAGGCGATAGTGACCGCCGCCGAGGCAAGCTACCCGGCCGTCAACCCGCCCAGCGTATGGGAAGTAGTCGTCTTTGACGATCCTTCACCCAATGCCTTCGCCCTGCCTGGGGGTCGCATCGGTGTGCATACCGGCCTGCTGCGGGTAGCTGAGACACCGGCCCAGCTGGCGGCAGTGATCGGCCACGAGGTCGGTCATGTATTGGCCGAGCATGGCAATGAGCGACTTACCCAGCAACTCGGCATTAAGGCGGTGCTGTTGTTGGTCGGTTTTTTGGGGGAAGGTGATTTAGGGCACCAACAGTTGATGCAGGCCTTGGGCCTCGGCGCCCAGCTCGGCATCAGCCTACCGTTCAGCCGCACCCATGAAGAGGAGGCCGACCTAATGGGTTTGGCGATCATGGCGCGGGCAGGTTTCGACCCGCAACAAAGCGTGGCATTGTGGCGCAATATGGCAGCCGCCGGTGGTGGCCAGCCCCCTGAGTTTCTCTCTACTCACCCCGCCCACGGGTCGCGCATCGAGGCATTGCAGCAGGCGATGGAAGAGGCCATGTCGACCTACCGTACCGTCACACCGGCTGCCTGTTCCTGGTAG	267
HALOI2_02574	NYN domain-containing protein [Halomonas sulfidaeris]	MLKVAILVDVQNVYYTVRGAYGRNFDYNKFWAQATANREVVKAFCYAIDRGDQKQREFQNILRAIGFNVKLKPFIQRSDGSAKGDWDVGIALDAIEYADQADVIVLVSGDGDFDLLVNKIRVKYGKEVEVYGVPQFTAASLMNEASDFVAIDENFLL	ATGCTAAAAGTTGCCATATTGGTTGATGTTCAAAACGTGTATTACACCGTACGCGGAGCCTACGGCAGAAATTTTGATTACAATAAGTTTTGGGCTCAAGCAACCGCAAATAGAGAAGTGGTGAAAGCGTTTTGCTATGCCATTGATAGAGGTGACCAAAAGCAGCGAGAGTTTCAAAATATCCTCAGAGCGATTGGCTTTAATGTGAAGCTAAAACCTTTTATTCAACGATCTGATGGTTCCGCAAAAGGCGATTGGGATGTTGGCATTGCTCTTGATGCCATAGAGTACGCTGATCAGGCAGATGTGATAGTGCTGGTATCGGGCGACGGAGACTTCGATCTTCTCGTTAATAAAATTCGTGTTAAGTATGGCAAAGAAGTTGAAGTTTATGGCGTTCCTCAATTTACAGCCGCGTCACTAATGAATGAAGCCAGTGATTTTGTAGCGATTGATGAAAACTTTCTGCTGTGA	157
HALOI2_02575	MULTISPECIES: malonic semialdehyde reductase [Halomonas]	MSAIFSQGTLPNDALDQLFNEARTYAYWQDKSVEDGTLRKLYELMKFAPTSVNCSPLRIKFLRTEQAKAKLDPALSEGNRHKVQAAPVTAILAYDRAFHRHLPTLFPHTDARSWFVGNEPYREETAFRNSSLQGGYFILAARALGLDVGPLSGFDNDAVDGLFFADSDPDYRSNFLCNLGYGDSSKLHPRSPRLTFEQACELL	ATGAGCGCTATATTTTCACAGGGGACGTTACCCAACGATGCGTTGGACCAGCTGTTTAATGAGGCACGCACCTATGCCTATTGGCAGGATAAATCGGTTGAAGATGGAACACTGCGTAAGCTGTACGAGCTGATGAAATTTGCACCTACCAGCGTTAACTGTAGTCCGCTTCGCATTAAGTTTCTGCGTACCGAGCAAGCCAAGGCAAAGCTTGATCCTGCATTAAGCGAGGGCAATCGACATAAAGTTCAAGCTGCCCCTGTCACCGCAATCCTTGCCTATGATCGGGCGTTTCATCGCCATTTGCCAACGCTGTTCCCTCATACGGATGCTAGATCATGGTTTGTGGGAAACGAGCCGTACCGAGAAGAGACGGCGTTCCGTAATAGCAGCCTGCAGGGTGGCTATTTCATCCTGGCCGCGCGTGCTCTCGGTTTAGATGTCGGGCCGCTTTCGGGATTCGATAACGACGCGGTGGATGGGCTCTTTTTTGCCGATAGCGATCCTGACTATCGCAGCAATTTCCTGTGTAATCTGGGCTATGGAGACAGCAGCAAACTGCACCCGCGTAGCCCCAGACTAACGTTTGAACAAGCGTGTGAGCTTTTATAA	203	K09019
HALOI2_02576	MULTISPECIES: TRAP transporter large permease [Halomonas]	MTGLEIGIIAVVLMLVLIYLGMHISIALMLVSLISIAALRNSELATRMVAAAANDSLSSYLYGVVPLFVLMGLLVVVSGVGRDTFDVFQWLLRRIRGGLGIATVGANGIFASITGISVASAAVFTKVAVPEMRRHGYTAKFSVGVVASSSVLGMLIPPSLLMIVYGVLAEQSVGRMFIAGIIPGIILAVSFCVVILLLSWLWPGFMMQSKADSGAVLEEPVDETPLTLVSKLVPILLLMMLVLGGLYSGFFTPTEAGGVGAFGALLLALAKRRLTPGKFYEVLGETGYVAVSILFLILAASLYSRMLALTGLPMSIAQSVTAMDLSIYHFLALYLLIIILMGCIIDSVSIMLIVLPIVLPIAQHFGMDLIWFGVITVVAVEIGLITPPFGISVYTVKAALNDKTVPVKEIFKGVVPFFITMMVVLIILSAFPILSTYLAYRY	ATGACAGGTCTCGAAATCGGCATTATCGCTGTCGTGCTGATGTTGGTACTTATCTATCTGGGGATGCACATCAGCATCGCCTTAATGCTGGTTTCGCTGATATCTATCGCGGCGCTACGCAATTCGGAGCTGGCCACCCGCATGGTCGCCGCCGCTGCCAATGATTCGCTAAGCAGTTATCTCTATGGGGTGGTACCGCTATTTGTTCTGATGGGGTTGTTGGTGGTGGTCTCCGGCGTAGGGCGTGACACCTTCGATGTATTTCAGTGGTTACTACGTAGAATTCGCGGTGGTCTGGGGATTGCGACGGTGGGTGCCAACGGTATTTTTGCCTCTATCACGGGCATTAGCGTGGCGTCGGCGGCGGTATTCACCAAAGTCGCCGTGCCTGAGATGCGCCGTCATGGTTATACAGCCAAATTCTCGGTAGGCGTCGTGGCGAGCAGCTCGGTACTGGGCATGTTGATTCCTCCGTCATTGCTGATGATCGTCTATGGTGTGCTGGCAGAGCAGTCGGTCGGGCGGATGTTCATCGCTGGGATCATCCCAGGGATTATTCTGGCCGTGTCTTTCTGTGTGGTCATCCTGCTGCTTTCCTGGTTGTGGCCGGGCTTCATGATGCAAAGCAAGGCCGACTCAGGTGCCGTGCTGGAAGAGCCAGTCGACGAGACACCGCTCACACTGGTGTCTAAGCTCGTTCCTATTCTGTTACTGATGATGCTGGTGCTGGGTGGGCTATACAGTGGTTTTTTCACGCCGACCGAGGCAGGTGGAGTTGGTGCCTTCGGGGCGCTGCTGTTGGCGCTTGCTAAGCGACGGCTGACGCCCGGCAAGTTTTATGAAGTGTTGGGCGAAACCGGCTATGTGGCGGTGTCCATCCTTTTCTTGATATTGGCCGCCTCGCTATATAGTCGCATGTTGGCATTGACGGGCTTGCCAATGTCCATTGCTCAATCGGTGACGGCGATGGACCTGTCTATCTATCACTTCCTGGCGTTGTACCTGCTCATCATCATTCTGATGGGCTGCATCATCGACTCGGTGTCCATCATGCTGATTGTGCTGCCTATTGTGCTACCCATCGCCCAGCATTTTGGTATGGACTTGATTTGGTTCGGCGTTATTACTGTTGTTGCGGTTGAAATAGGGCTGATCACGCCGCCTTTTGGCATATCGGTCTACACGGTTAAAGCAGCTTTAAATGATAAAACGGTGCCCGTTAAAGAGATTTTTAAAGGCGTTGTGCCGTTTTTCATAACGATGATGGTCGTACTGATTATTTTAAGTGCCTTTCCGATCTTATCTACCTACCTGGCCTATCGCTATTAA	442	K11690
HALOI2_02577	MULTISPECIES: TRAP transporter small permease [Halomonas]	MSFSLKTLILGRRLGNAQHNSLFGYLVDGLNAVGSLLIFSIMAMIVIDVLSRNLLNQPIAGVAELVAASIVMIVFLQLPGTLRHNRMAQADIFIVGFTEKHPRLGNLLMCIFFLAGAYMLYIVYTGTLPNFMRAWERHQFMGVEGVFTFPVWPIRFVVISCAVITVVQYLLLAIQALWLAWHGQVALAEETEQ	ATGTCTTTTTCCTTAAAAACCCTGATTCTGGGGCGCAGGCTGGGCAACGCACAGCACAACAGCTTGTTTGGTTATCTGGTTGATGGCCTGAATGCGGTCGGTTCTCTACTTATTTTTAGCATCATGGCGATGATCGTCATCGATGTGCTGTCACGCAATCTGCTCAATCAGCCGATTGCCGGGGTGGCGGAGTTAGTGGCGGCATCGATTGTCATGATTGTCTTTTTACAGTTGCCGGGCACGCTGCGCCATAACCGGATGGCCCAGGCCGATATTTTTATCGTTGGTTTCACTGAAAAACACCCACGTCTGGGAAACCTTCTAATGTGTATCTTCTTTCTGGCGGGGGCTTATATGCTCTATATCGTTTATACCGGCACGCTGCCGAACTTTATGCGCGCCTGGGAGCGTCATCAATTTATGGGCGTAGAAGGGGTATTTACCTTCCCCGTCTGGCCTATCCGGTTTGTCGTTATTAGCTGTGCGGTGATTACGGTGGTGCAGTATCTGTTGCTGGCAATACAGGCCTTGTGGCTGGCCTGGCACGGACAGGTTGCTCTGGCTGAGGAGACCGAACAATGA	193
HALOI2_02578	MULTISPECIES: C4-dicarboxylate TRAP transporter substrate-binding protein [Halomonas]	MKIINSIKPRPAMALTALALSTAVAHSPANAQEVIDLTVGSSHPTTIPWVGMIPDVFIATVDEILAEKGEYEINWTEAYAGQLYGANATLTSVRDGIADIGWVFSYLEPSRMPLAQMSAYTPFTTSDPELMLDVWNDMIRNVPEFKAEWEDHDVVFLGATASDSYDIYTDFPVESLEDLNGARISAPGVLGVWLDPVGAVPVDGTLASYYTDIQTGVSQGVVGLATGNLPARIYEVAPYITQVNMGVVFSGGLAINQWSWDALPEPVQEALKTAGETYSDAHGKDLAERYETSIERMVALGASQDPSVQVNQLSEEDRQAWIDGMPDLARQWVERNEERGYPAQELLNNYMNAMRERGHEPERAWDQE	ATGAAAATAATCAATAGTATTAAACCCCGCCCTGCAATGGCATTAACCGCGCTCGCCTTATCGACGGCTGTTGCACACTCGCCCGCAAATGCCCAGGAAGTGATCGATCTGACGGTCGGCTCAAGCCACCCCACGACGATTCCCTGGGTGGGCATGATCCCTGACGTCTTCATCGCCACCGTGGACGAGATCCTTGCTGAGAAAGGTGAATACGAAATCAACTGGACTGAAGCTTATGCGGGCCAGCTTTACGGGGCCAATGCGACACTGACATCTGTTCGCGATGGCATTGCCGATATTGGCTGGGTGTTTAGTTATCTTGAGCCGTCGCGCATGCCTCTGGCACAAATGAGCGCCTATACGCCATTTACGACGAGTGACCCTGAGCTGATGCTGGATGTCTGGAATGACATGATCCGTAATGTTCCCGAGTTCAAGGCCGAATGGGAGGACCACGATGTGGTCTTCTTGGGCGCGACCGCCTCTGATAGCTACGACATCTATACCGATTTCCCCGTCGAGTCTCTTGAGGATTTAAATGGCGCGCGCATCTCAGCACCGGGCGTACTGGGGGTATGGCTTGACCCGGTGGGTGCCGTACCGGTCGACGGCACGCTCGCAAGCTATTACACCGATATCCAAACCGGGGTTTCCCAGGGCGTCGTTGGCTTGGCAACAGGCAACCTGCCGGCGCGTATCTACGAAGTAGCGCCCTATATCACCCAGGTCAACATGGGGGTCGTCTTCTCTGGCGGGCTAGCCATCAACCAGTGGAGCTGGGATGCCCTGCCTGAGCCCGTACAGGAAGCCCTAAAGACGGCCGGAGAAACCTACTCCGACGCTCATGGTAAGGACCTTGCCGAGCGCTATGAAACATCGATTGAGCGCATGGTGGCGCTAGGAGCGAGCCAAGACCCCTCAGTTCAAGTCAACCAACTGTCTGAAGAAGACCGTCAGGCCTGGATCGATGGTATGCCAGACCTCGCCCGTCAGTGGGTGGAGCGCAACGAAGAACGCGGTTACCCAGCGCAGGAACTGCTGAATAACTATATGAACGCCATGCGCGAGCGCGGCCACGAGCCGGAGCGTGCCTGGGATCAGGAGTGA	368
HALOI2_02579	MULTISPECIES: dioxygenase [Halomonas]	MFELPNKEDIVNHGIPSTPDDITDIVIKAFSHTQDDRLREILTSLVKHLHAFGREVKLSEEEFTAAINAVTQLGHLTKDRHNETMVMSDALGFSTLVMIMNQDRTDEQISPALLGPFYTRKDPEYPPGTNIARDKPHDGDIPLFVSGQVKSRDGQPLANALVEVWQASPEGLYENQDERQPHMNLRGKFRTDENGLYRFRTLRPASYPIPTHGLVGDMLRAQGRHPFRAAHIHFCVSAPGHQTLVTQIFPQDDLFIESDCVFGVTSADLAMDFPLHNDGNAPDPDVTGEYSTVTIDFDLSPGESRLPQSPIGS	ATGTTTGAGTTGCCCAACAAAGAAGATATCGTCAATCACGGCATTCCCTCAACGCCGGACGACATTACCGATATTGTGATCAAGGCGTTCAGCCACACCCAGGATGACCGCTTGAGAGAAATACTCACCAGCCTGGTCAAGCACCTGCATGCCTTCGGTCGTGAAGTGAAACTGAGCGAAGAAGAGTTCACCGCGGCAATTAATGCCGTGACGCAACTGGGCCATCTGACCAAGGATCGTCATAACGAGACCATGGTGATGTCGGATGCTCTGGGCTTCTCCACGCTGGTCATGATCATGAATCAGGACCGTACCGATGAGCAGATCTCGCCTGCCTTGCTGGGCCCTTTTTACACACGTAAAGATCCGGAATATCCGCCGGGGACCAATATTGCCCGCGATAAACCTCATGACGGTGATATTCCGCTGTTTGTTTCTGGCCAGGTCAAGAGCCGTGATGGTCAGCCGCTGGCCAATGCGCTGGTGGAAGTGTGGCAGGCCTCGCCGGAAGGGCTGTACGAAAATCAGGATGAACGTCAGCCGCACATGAACCTGCGCGGTAAGTTTCGTACTGATGAAAATGGCCTCTATCGTTTCCGCACGCTGCGGCCGGCCAGCTACCCGATTCCTACCCATGGCTTAGTCGGCGACATGCTTCGTGCACAGGGGCGCCATCCGTTCCGCGCCGCGCACATCCACTTTTGTGTTTCCGCGCCGGGTCATCAAACGCTGGTCACGCAGATTTTTCCGCAAGATGACTTATTTATCGAATCCGACTGCGTGTTTGGAGTGACCAGTGCTGACCTGGCCATGGATTTTCCTCTGCATAACGATGGCAACGCGCCTGACCCTGACGTCACGGGGGAATACAGCACCGTCACCATCGACTTTGATCTCTCGCCAGGCGAATCACGCTTGCCGCAATCACCTATTGGTTCCTGA	313
HALOI2_02580	MULTISPECIES: CaiB/BaiF CoA-transferase family protein [Halomonas]	MIKVLEGITVIEQGTFITGPAAGMMLADLGANVIKVELPGKGDPFRAFKGGLYSPHYQTYNRNKRSIALNTKEDNDRAIFHDLIRDADVYIQNFRPGTADRLGAGEEELRAINPKLIYCAISGFGNDGPYANRPSYDTVAQAASGFLKLLINPENPRVVGPAMADALSGFYAAYGILGALYERSHTGKGRRVDVSMMEAMCHFNLDAFTHYLSEGEVMGPYSRPQVSQSYVMECADGHWVALHMSSPEKFWQGLANAIDYPELLQDGRFSTREGRIDNQDDMIVVLREIFIRQPRAHWLARLEAEDVPHAPMYDASEVLEDPQAKHLQLRISTEHPQIGKWETVRSPVSYDGVKPLEVSAPPVLNEHYDEIIQELKQRQR	ATGATAAAGGTACTGGAAGGTATTACGGTGATCGAGCAGGGCACCTTCATCACCGGTCCGGCGGCTGGCATGATGCTGGCTGACTTGGGGGCGAACGTGATCAAGGTGGAGTTGCCGGGCAAGGGCGACCCGTTCCGCGCCTTTAAAGGAGGGCTCTATAGCCCTCATTATCAAACGTATAACCGCAACAAACGCAGTATCGCCCTGAATACCAAAGAAGATAATGATCGAGCGATTTTCCACGACTTGATCCGCGACGCTGATGTGTATATCCAAAATTTTCGCCCGGGTACGGCGGATCGCCTGGGGGCGGGTGAGGAAGAGCTGCGCGCCATTAATCCCAAGCTTATTTACTGTGCCATCAGCGGCTTCGGCAATGACGGGCCTTATGCCAACCGCCCGAGCTACGACACGGTGGCGCAGGCGGCCAGTGGTTTTCTGAAGCTATTGATCAATCCTGAAAATCCGCGCGTCGTCGGCCCGGCGATGGCCGATGCGCTGTCAGGCTTTTACGCTGCCTACGGTATTTTGGGAGCGCTTTACGAGCGTAGCCATACCGGTAAAGGGCGCCGTGTGGATGTGTCGATGATGGAGGCCATGTGCCACTTCAATTTAGACGCTTTCACTCATTATCTCTCGGAAGGTGAGGTCATGGGGCCCTACAGCCGGCCGCAGGTGTCGCAGTCGTATGTGATGGAGTGCGCCGACGGGCACTGGGTAGCGTTGCATATGTCGTCTCCAGAGAAATTTTGGCAGGGCCTGGCAAACGCCATCGACTACCCGGAATTGCTACAGGATGGGCGTTTCTCGACCCGTGAAGGCCGCATCGATAATCAAGACGACATGATTGTCGTGCTACGTGAGATTTTCATCCGACAGCCACGGGCGCACTGGCTAGCGCGCCTTGAGGCGGAAGATGTCCCGCATGCGCCTATGTACGACGCCAGCGAAGTACTGGAGGATCCACAAGCCAAGCATTTGCAGCTGCGAATCAGCACAGAGCATCCGCAGATCGGTAAGTGGGAGACGGTGCGCTCACCGGTATCATACGACGGCGTTAAGCCATTGGAGGTTAGCGCTCCTCCGGTGTTGAACGAACATTACGATGAAATCATTCAGGAGTTGAAGCAGCGCCAGCGCTGA	380
HALOI2_02581	MULTISPECIES: citryl-CoA lyase [Halomonas]	MKIGRETIPKTAISTSDADTIVVRGMDLCQDLIGQTSFSDYFLLLLTGQPANETRRRVLDATLVAIAEHGLVPSVQASRMTYAAAPEALQGAVAAGILGCGSVILGASQDAGVLFDEIARQVDEGKSVKQAAFDVVSARRQERKPIPGYGHPLHKARDPRVEALFRVAREAGADLRFVEIADAVEAVIPEIIGKDLKLNVSAAIPAVLLGAGFPLKALRGVPILARTASLIAHMLEESEQPCGFALSYQATQHLEYTGDFPPGYKR	ATGAAAATAGGGCGCGAAACAATACCAAAAACAGCCATCAGCACGTCGGATGCCGACACTATCGTGGTGAGAGGCATGGATCTCTGCCAGGACCTGATTGGGCAGACCTCTTTCTCCGATTACTTTTTACTGCTGCTGACCGGGCAACCTGCCAATGAGACTCGCCGACGGGTACTGGATGCCACCCTGGTGGCCATTGCCGAGCACGGCTTAGTACCCAGCGTGCAAGCATCACGAATGACCTATGCCGCTGCCCCGGAAGCCCTGCAAGGGGCGGTGGCAGCAGGCATTTTAGGCTGCGGTTCGGTCATTTTGGGGGCCTCTCAAGATGCTGGGGTTTTGTTTGATGAGATAGCTCGCCAGGTAGATGAAGGCAAGTCGGTCAAACAGGCCGCTTTTGATGTGGTGTCAGCCAGGCGGCAAGAGCGCAAACCGATCCCAGGTTACGGCCATCCGCTGCACAAAGCGCGTGACCCGCGCGTCGAAGCGCTGTTCAGGGTCGCACGTGAGGCCGGTGCCGACCTGCGCTTTGTGGAAATTGCCGATGCCGTTGAAGCCGTCATTCCTGAGATTATCGGCAAAGACCTGAAGCTCAATGTGTCTGCGGCAATTCCGGCGGTATTGCTTGGCGCCGGGTTCCCATTAAAGGCGCTGAGGGGCGTACCAATTCTGGCGCGTACGGCCAGCCTGATCGCACACATGCTTGAAGAGTCTGAACAGCCTTGCGGCTTTGCTCTCTCTTACCAAGCCACGCAGCACCTGGAATATACCGGCGACTTTCCACCTGGTTATAAACGCTAA	266	K01647
HALOI2_02582	MULTISPECIES: LysR substrate-binding domain-containing protein [Halomonas]	MRYFVAIVETLNFTRAAQRVHVTQSTLSHQIRQLEDELGQPLFTRIGKKIILTEAGRSLLEHVVPILSQVDQAIGAMKATPEDIRGELRIAATHSFNVQLIPLCLSIFLQRLPNLKVAVEELAGDQISERLLSGDLDMGISYRPAIPRGLRFEPLYNEELKLIVASGHPLAKRKRLRMVELNGQRMTLLSPHFSTRQMLNECFEAAGARPQIIAELNAISPMIELVRRTDLCSIVSENALANEPGVEAIPLESPTPVRTPGLLWPTQSERSAASRFMAETIRQIVSEGACEK	ATGCGCTACTTTGTCGCCATTGTTGAAACGCTTAACTTCACCCGCGCCGCCCAGCGCGTCCATGTCACCCAATCAACACTGTCGCACCAGATACGCCAGCTTGAAGACGAGTTAGGTCAGCCGTTATTTACCCGTATCGGCAAAAAAATCATCCTTACCGAAGCAGGCCGCAGCCTGCTTGAGCACGTGGTGCCAATTCTTAGTCAGGTGGACCAAGCCATTGGCGCCATGAAAGCAACACCGGAGGATATTCGCGGAGAACTGCGAATTGCAGCTACGCACAGCTTCAACGTCCAGTTGATCCCACTCTGTCTGTCGATATTTTTGCAACGGCTACCCAATTTAAAAGTTGCCGTGGAAGAACTGGCCGGTGATCAGATCAGCGAACGGCTGCTCAGTGGCGACCTAGATATGGGTATTTCCTACCGCCCGGCGATTCCTCGCGGCTTACGCTTTGAACCGCTCTATAACGAAGAGCTCAAGCTGATTGTGGCGAGTGGCCATCCGTTGGCCAAGCGCAAGCGGCTACGTATGGTTGAGCTTAATGGGCAACGCATGACGTTATTGTCGCCGCATTTTTCCACGCGGCAGATGCTCAATGAATGCTTCGAAGCCGCGGGCGCTCGTCCGCAGATCATCGCCGAGCTCAACGCCATCTCGCCGATGATCGAGCTGGTCAGGCGAACCGATCTATGTAGCATCGTGTCGGAAAACGCCCTGGCCAACGAGCCCGGCGTAGAGGCCATTCCGCTCGAGAGTCCGACGCCTGTACGCACACCTGGCCTGCTATGGCCAACTCAATCTGAGCGCTCCGCCGCCAGCCGATTTATGGCTGAAACTATTCGACAAATCGTTAGTGAGGGAGCTTGTGAAAAGTAG	292	K11921
HALOI2_02583	MULTISPECIES: amidohydrolase [Halomonas]	MFSEQVFSKQQIHEATALRHKLHQNPELKFQENDTAGLVADKLRELGYQVTEGIATTGVIAELDTGREGPVIAFRADMDALPINETNAFAHRSHREGLMHACGHDGHTATLLLAAEAIMAMREELCGHIKLLFQPGEEGGNGADLMVKAGVLQNPKVDAVFGYHNRPGFPTGQLFVKPGSAMGGNDTYKVTIEGVSGHAAMPHLAVDPIYIGSSLVQQLQGLVGRYKSPLEAGVITVASFHAGDAANVIPGQAELLVNIRSDRPSSREALTGKLEQVTQGVCAAHGAQFRIEHLHQIPPLVNDQRWSERMLAIANEYAVSDDIQQLDYMPTMGAEDFAFYLQEVPGCFFFVGNGDSAYLHNERYDFNDEILPVAGSMFVALAKELLSKHQ	ATGTTTTCAGAGCAAGTGTTTTCAAAACAGCAGATACACGAAGCCACAGCGTTGCGGCATAAGCTTCACCAAAATCCAGAACTTAAATTTCAAGAAAATGATACCGCAGGACTCGTTGCTGACAAGCTTCGCGAACTTGGCTATCAAGTAACGGAAGGCATTGCCACCACAGGTGTGATTGCAGAGCTCGATACAGGTCGGGAAGGACCAGTGATTGCTTTTCGCGCCGATATGGACGCATTACCCATCAACGAAACCAACGCCTTTGCCCATCGCTCCCACCGAGAGGGCCTAATGCACGCCTGCGGCCACGATGGGCATACCGCCACACTGTTGCTCGCCGCAGAAGCCATTATGGCGATGCGCGAAGAGCTATGTGGCCATATCAAATTGCTGTTTCAGCCGGGCGAAGAAGGCGGCAACGGTGCCGATTTAATGGTCAAAGCGGGAGTGCTACAAAACCCGAAAGTGGACGCCGTATTTGGCTACCATAATCGCCCAGGCTTCCCCACCGGTCAGCTGTTTGTTAAACCCGGCTCTGCGATGGGGGGTAACGACACTTACAAAGTAACTATTGAAGGTGTATCCGGCCACGCTGCCATGCCGCATTTGGCGGTTGATCCTATATATATAGGTTCATCGCTGGTACAGCAGTTGCAGGGGCTAGTAGGCCGTTATAAATCGCCGCTGGAAGCAGGCGTAATTACAGTGGCTTCCTTCCATGCGGGCGACGCTGCCAATGTCATCCCCGGCCAAGCTGAACTACTGGTCAATATACGCAGTGATCGCCCTTCTTCTCGCGAGGCGCTGACTGGAAAACTTGAGCAAGTAACTCAAGGGGTTTGTGCGGCACATGGGGCTCAATTCCGGATAGAGCATTTGCACCAAATTCCCCCACTAGTAAACGATCAGAGGTGGTCTGAGCGGATGCTAGCCATAGCCAACGAATACGCCGTTAGCGACGATATACAGCAACTGGACTATATGCCCACCATGGGCGCTGAGGACTTTGCTTTCTATCTACAGGAGGTGCCGGGCTGCTTCTTCTTTGTCGGTAATGGCGACAGTGCTTACCTGCATAACGAGCGTTACGACTTCAATGACGAAATCCTACCAGTGGCAGGCAGCATGTTCGTAGCTCTAGCCAAAGAGCTGCTATCAAAGCACCAATAA	390
HALOI2_02584	AbgT family transporter [Halomonas titanicae]	MQGVLTSIERVGNKLPHPFILFAILAAVVVVISAILATLGVSAINPQTDAEVYVRSLLSADGIEFMLTSVVSNFVNFPPLGLILVVMFGIGLADKVGLMSTLMQVSVAKAPPSLLTFCVFMAGICGSIASDANYLILIPLAAMVYYSVGRHPIAGAAAAYAAAGAGFDASLFITVGDALFAGITTDAARLVDPEAYVSPIDNYYFVACSVFVLAAVGTLIVDKIVEPRLQRTLPMGKDFKTDVVKPELTDAEKRGLKRVGIATLFYLALVLIAVVPEASPLRNEEGGLIPSPFLRSLVPLMFIYFVTIGLVYGITTGKITSSRDVPQRMAESASDLAPTLVLFFAISQFIAYFRWSELGQYIAIEGSNILQSTGFTGLPLVGAFIAMSAALNVFMTSGSAQWALMAPVFVPMLMMIDFDPAFVLAMFRIGDSSTNIISPMSPYFSVALVYMQRYKPDMGLGTLIATMLPLALSFLFAWSAFLMFWLAMGWPIGPGVYMMAN	ATGCAAGGCGTACTCACTTCTATAGAGCGTGTGGGCAATAAACTGCCCCATCCTTTCATTTTGTTTGCCATTCTAGCGGCTGTTGTCGTGGTGATTTCCGCCATACTCGCTACCTTGGGTGTTTCTGCAATCAACCCCCAAACCGATGCAGAGGTTTACGTTCGCAGTCTGCTCTCTGCCGATGGCATCGAGTTTATGCTGACTAGTGTGGTCAGTAACTTTGTCAACTTCCCGCCGTTGGGGCTGATTTTGGTGGTAATGTTTGGCATTGGCTTGGCCGACAAAGTAGGCCTGATGTCGACGTTGATGCAGGTCAGCGTGGCGAAAGCGCCGCCCTCACTACTAACCTTCTGCGTCTTTATGGCTGGCATTTGCGGCAGTATCGCATCAGATGCCAACTATCTGATCCTTATACCTCTAGCGGCTATGGTGTATTACTCCGTGGGTCGGCATCCGATTGCTGGTGCTGCAGCGGCTTATGCCGCCGCTGGTGCCGGGTTTGATGCTAGCCTTTTTATTACCGTGGGTGATGCACTGTTTGCGGGTATCACTACCGACGCAGCGCGCTTAGTTGATCCGGAAGCCTATGTCTCCCCAATCGATAACTATTATTTCGTCGCTTGCTCGGTATTTGTGCTCGCGGCTGTCGGCACCTTGATCGTTGATAAAATCGTGGAACCCAGGCTTCAGCGTACCCTGCCAATGGGCAAAGACTTTAAAACTGATGTCGTCAAACCGGAACTGACTGACGCAGAAAAGCGTGGCCTCAAGCGAGTAGGCATTGCCACTCTGTTTTATCTAGCGCTAGTGCTAATAGCCGTAGTGCCGGAGGCATCGCCACTGCGCAATGAAGAGGGCGGGCTAATTCCATCGCCGTTCCTACGCTCGCTGGTGCCGCTTATGTTTATTTACTTTGTCACCATTGGGTTGGTTTACGGCATCACTACCGGCAAGATCACCAGCAGTCGTGACGTACCCCAACGCATGGCCGAGTCGGCTAGCGACCTCGCCCCCACCCTAGTGCTCTTCTTCGCCATTTCGCAGTTTATTGCCTACTTTCGTTGGTCAGAGCTTGGCCAGTACATTGCTATTGAGGGTTCGAACATTCTGCAAAGCACCGGTTTTACCGGGCTACCGCTAGTGGGTGCGTTTATTGCAATGAGCGCGGCGCTCAATGTCTTTATGACTAGCGGCTCGGCCCAGTGGGCCTTAATGGCGCCGGTTTTCGTACCCATGCTAATGATGATCGACTTTGACCCCGCCTTTGTATTAGCGATGTTCCGCATTGGTGACTCCAGTACCAATATTATCTCTCCCATGAGCCCTTACTTTTCAGTCGCTCTGGTGTACATGCAGCGTTACAAACCTGATATGGGGCTGGGAACGCTCATTGCCACCATGTTGCCATTGGCATTGAGCTTCTTGTTCGCGTGGTCTGCATTTCTGATGTTCTGGCTCGCCATGGGATGGCCGATTGGCCCCGGTGTTTATATGATGGCGAACTGA	501	K12942
HALOI2_02585	LysR family transcriptional regulator [Halomonas titanicae]	MNILDKRASYLLEVSSCGGIRAAAEHLHVNPSVVSRQVRGLERELGMALLERQGRHVMLTEAGQLVVDSFLAQRRLNSELGDTLSRLRNLQAGKVVVSVGDGFVDSFINHVMRRVSEQYPDVLIEIKTGIYYPREPHEMVANDEVDIAITYGPISDPRLIVHSFERGSLCALVAPSHPLARQDWVTVAELLQHKLIFLPDVSGSQQFVNALFSAAGQPATPGYRCNLHSVSRRMASAGIGVSFMTAAAARNEIEAGLLKAVPIQHPMAASSQGNLVRRVGRRLSPAADYLWKLMMTMQ	ATGAACATACTGGATAAACGCGCTTCCTATTTGCTGGAGGTAAGCAGCTGTGGCGGTATCCGTGCAGCGGCGGAACATCTTCATGTCAATCCTTCTGTGGTAAGCCGTCAGGTACGCGGCCTTGAGCGAGAGCTGGGTATGGCACTGCTTGAGCGGCAGGGGCGTCATGTGATGCTCACAGAAGCTGGGCAACTGGTGGTGGATAGTTTCCTGGCCCAGCGTCGGTTGAATTCAGAATTAGGCGATACACTTTCGCGGCTGCGTAATCTACAGGCAGGAAAGGTGGTGGTTTCGGTAGGTGATGGCTTTGTGGATAGTTTTATTAACCATGTCATGCGCCGGGTTTCTGAGCAGTACCCAGATGTGCTTATCGAGATCAAAACAGGCATTTACTACCCACGTGAACCCCATGAAATGGTGGCTAACGACGAGGTCGATATTGCCATTACTTATGGCCCAATCTCAGACCCCAGGCTTATCGTGCACTCTTTTGAAAGGGGATCTCTCTGTGCGCTGGTCGCGCCTTCTCACCCATTGGCTCGCCAAGATTGGGTCACTGTGGCCGAGTTGCTGCAGCATAAGTTGATATTTCTTCCCGATGTATCGGGTTCCCAGCAGTTTGTTAATGCACTGTTTAGTGCTGCTGGGCAACCGGCAACGCCTGGCTATCGCTGCAATCTACATTCCGTATCACGGCGCATGGCGAGTGCGGGCATTGGGGTATCGTTTATGACGGCTGCAGCTGCGCGTAATGAGATAGAGGCTGGTTTGCTGAAAGCGGTTCCCATTCAGCATCCTATGGCCGCCAGCAGTCAGGGCAACCTTGTACGTCGAGTCGGCAGAAGGCTATCGCCCGCTGCCGATTACCTGTGGAAGCTTATGATGACGATGCAGTGA	298
HALOI2_02586	LysE family translocator [Halomonas titanicae]	MSLELWLSFVLASFLVIASPGPAVALLVTTGINQGRKAALAMLPGFFLGDLVAMSLSFAGVGALLMASAELFFLVKWLGVLYLFYLGIKMWRESGQLNDLEASGANVKQGTAKAFWVTLLNPKSILFFMAFMPQFINQTQSLVPQLAILFTTFLLLGVMSDLGYTLLSTTSRKLMTAKFRRLLHRCGAGSLIGAGVLMTVMRRPAG	ATGTCGCTTGAGCTTTGGCTATCATTTGTGTTGGCTTCGTTTTTGGTTATCGCATCACCCGGTCCCGCCGTTGCGCTGCTGGTAACGACCGGCATCAACCAAGGTCGCAAGGCCGCACTGGCGATGCTGCCCGGCTTTTTCTTAGGTGACTTGGTGGCTATGTCGCTTTCATTTGCAGGCGTAGGTGCCCTGCTGATGGCATCGGCGGAGCTGTTCTTCCTCGTCAAGTGGCTAGGAGTTCTCTACCTGTTTTACCTAGGCATAAAAATGTGGCGCGAATCCGGCCAATTGAACGACTTGGAGGCTTCTGGGGCGAACGTCAAGCAAGGCACTGCAAAGGCATTTTGGGTGACACTCTTGAATCCCAAAAGCATTCTCTTTTTCATGGCCTTTATGCCGCAGTTTATTAACCAAACTCAATCTCTGGTTCCCCAGTTGGCGATTCTATTTACCACCTTTCTTTTGTTGGGTGTGATGTCGGATCTCGGCTATACACTGCTATCGACAACTAGTCGAAAACTGATGACCGCCAAGTTTCGGCGTCTGTTACACCGCTGCGGTGCTGGCAGTTTGATTGGCGCAGGGGTATTGATGACCGTGATGCGCCGCCCGGCAGGGTAA	206	K05834
HALOI2_02587	MULTISPECIES: NADP-specific glutamate dehydrogenase [Halomonas]	MPYVHDTLTRLKKSSPAQSEFYQAIEEVLECLRPLFEQTSHYHQHSIIERIVEPERQIMFRISWVDDAGRVRVNKGYRVQFNSALGPYKGGLRFHPSVTSGTIKFLGFEQIFKNALTGLPIGGGKGGSDFDPKGKSDNEIMRFCQAFMSELYRHIGPNCDVPAGDIGVGTREIGYLFGQYKRLTGHYEGVLTGKGLTWGGSLGRKEATGYGAVYFAQNMLADRGEDIRDKTCLVSGAGNVAIYTIEKLYELGAKPVTCSDSQGTIHDKNGIDLGLLKQLKEVQRTSLEAYLSEHPDAHYISARDYPQGGHAVWRIQADAAFPCATQNELTESDAEILLANGVTCISEGANMPSTKEAVDLFLKAKVAYGPGKAANAGGVATSQLEMAQNSSMEQWPLEKVDQKLKQIMANIHRQCADTAAEFGDSTNLVLGANIAGFRKVADAMIEQGVT	ATGCCCTATGTCCACGATACGCTTACACGACTTAAGAAAAGCAGTCCTGCACAGTCAGAGTTTTATCAAGCCATCGAAGAAGTGCTCGAATGCCTACGCCCACTGTTCGAACAGACTTCTCATTACCATCAACACAGCATCATCGAGCGAATCGTTGAGCCTGAACGACAAATCATGTTCCGGATAAGCTGGGTAGATGATGCCGGACGCGTACGAGTCAATAAAGGCTATCGCGTACAGTTCAACTCAGCTCTTGGCCCTTACAAGGGCGGCTTACGGTTTCATCCCAGCGTTACGTCAGGCACGATAAAATTTCTCGGCTTCGAGCAGATTTTCAAAAATGCGCTAACTGGTTTGCCTATCGGCGGTGGTAAAGGCGGCTCCGATTTTGACCCAAAGGGCAAATCCGATAACGAGATCATGCGTTTTTGCCAAGCCTTCATGAGCGAACTGTACCGCCATATTGGCCCGAACTGCGATGTGCCTGCAGGTGATATTGGCGTCGGTACGCGTGAAATTGGCTATCTTTTTGGCCAGTACAAGCGGCTCACTGGCCACTATGAAGGCGTGCTAACAGGCAAAGGGCTTACCTGGGGAGGCTCGCTTGGCCGTAAAGAAGCCACCGGCTACGGTGCGGTCTACTTCGCACAAAATATGTTGGCTGACCGTGGAGAAGACATTCGTGACAAGACCTGCCTCGTTTCTGGCGCTGGTAATGTTGCGATCTACACCATTGAGAAACTCTACGAACTGGGCGCCAAACCGGTCACCTGCAGCGACTCACAAGGCACCATCCATGATAAAAATGGTATTGATTTAGGCTTACTTAAGCAGCTCAAAGAAGTGCAACGCACCTCTCTTGAAGCCTACTTAAGCGAACATCCTGATGCGCACTATATTTCAGCGCGTGATTACCCTCAGGGCGGGCATGCCGTATGGCGTATTCAAGCCGATGCAGCCTTCCCTTGCGCAACACAGAATGAGCTGACCGAGAGCGATGCAGAAATCCTGCTTGCTAACGGCGTAACGTGTATTAGTGAAGGGGCCAACATGCCCTCCACAAAAGAAGCCGTCGATCTTTTCTTAAAGGCAAAGGTTGCCTATGGGCCGGGTAAGGCCGCCAATGCGGGCGGCGTCGCTACCAGCCAGCTAGAAATGGCGCAAAACAGCAGCATGGAGCAATGGCCGCTGGAAAAGGTTGATCAGAAGCTGAAGCAGATTATGGCTAATATTCACAGGCAATGTGCTGACACAGCCGCCGAGTTCGGTGATTCGACGAACCTGGTACTAGGGGCCAATATTGCAGGTTTCAGAAAGGTCGCTGATGCCATGATTGAGCAGGGCGTCACCTGA	450	K00262
HALOI2_02588	MULTISPECIES: nucleoside diphosphate kinase regulator [Halomonas]	MKQRPPIIINRLDAERLQRLIDNASDKDMPVAQLLEEELLRGEVCDPEDIPDDVVSMNSQVRFTDLTRGLKMIRTLVYPHSMDSVADGISVMAPIGAALIGLRVGDTIEWPLPNNTEARLRIDAIYWQPEREKQYHR	ATGAAACAACGTCCTCCTATTATTATTAACCGTCTTGATGCCGAGCGTCTCCAACGCTTGATTGATAATGCCTCTGATAAAGACATGCCTGTAGCTCAGCTACTTGAGGAAGAATTGTTGCGAGGAGAAGTCTGTGATCCAGAGGATATTCCGGATGACGTGGTCAGCATGAATAGCCAGGTCCGCTTCACCGACCTCACGCGCGGGCTTAAGATGATTCGCACCCTGGTCTATCCTCATTCCATGGATAGCGTAGCGGATGGCATTTCGGTCATGGCGCCCATTGGCGCCGCACTCATCGGTCTCAGAGTCGGCGACACCATCGAATGGCCGCTTCCTAACAATACCGAAGCACGCCTGCGTATCGATGCCATTTATTGGCAACCCGAACGCGAAAAGCAATACCACAGGTAG	137	K06140
HALOI2_02589	NO-inducible flavohemoprotein [Halomonas alkaliantarctica]	MLTPVQEEIIQATAPVVAEHLDEITQRFYPLMFVRYPQVKPLFNQAHQQNGGQPRALAGMILAYVQLRHSPQKALETLQIVVNKHVALDIQPDQYPIVGECLMVAIGDVLGDAVTPEVADAWSALYQELADLLISLERQRYQAFEQEPGGWRGTRRFRVAKTQQESCVIRSFILEPEDGGQVAAHLPGQYIGVKLTINGQPVYRHYSLSDVPNGRSYRLSIKREAQGVASRFFHDQLSVGDTIELLPPAGELTLAGDKEPLMLISGGVGQTPLLPIAKQALEQGRYVTYLHAALDAEHHAFVDAVEELRSAYPNLLETVTLYENEAGGDHQGRINESLLASYLPPQARCYFVGPHGFMALVNQELERLGVPASKRHFEHFGPAEALSVA	ATGTTGACTCCAGTTCAGGAAGAGATTATTCAAGCTACAGCACCTGTCGTGGCTGAGCATCTAGACGAAATCACTCAGCGCTTTTACCCGCTTATGTTTGTGCGTTATCCGCAAGTAAAGCCCCTATTTAACCAGGCGCATCAACAAAATGGTGGGCAGCCCCGCGCACTGGCAGGGATGATTCTTGCCTACGTGCAGCTACGCCATTCACCACAAAAGGCGTTAGAAACATTGCAAATCGTGGTGAATAAGCACGTCGCTCTGGATATTCAGCCGGACCAATATCCCATTGTGGGCGAATGCTTGATGGTGGCGATTGGTGACGTGCTGGGGGATGCGGTCACGCCCGAAGTCGCCGATGCATGGAGCGCGCTCTATCAGGAGTTGGCCGACCTATTAATAAGCCTGGAAAGGCAGCGTTACCAAGCGTTTGAGCAGGAGCCTGGCGGCTGGCGCGGGACTCGGCGTTTTCGTGTTGCGAAAACCCAACAGGAGAGCTGCGTGATTCGCTCGTTTATTCTCGAACCTGAAGATGGTGGCCAAGTGGCTGCGCACCTTCCAGGACAATATATCGGTGTCAAACTCACTATCAATGGCCAGCCGGTTTATCGCCATTATAGCCTTTCGGATGTACCCAACGGACGCTCTTATCGGCTTTCGATTAAGCGGGAAGCTCAAGGCGTAGCGAGCCGCTTTTTTCATGACCAGCTTAGCGTCGGCGATACCATCGAACTGCTGCCGCCTGCGGGTGAGCTAACCTTGGCGGGTGATAAAGAGCCGCTAATGCTGATTAGCGGGGGCGTCGGTCAAACACCCTTGCTGCCAATTGCCAAGCAGGCGCTTGAGCAGGGACGCTATGTTACTTACCTGCATGCTGCGCTAGATGCCGAGCATCATGCCTTTGTCGACGCAGTAGAGGAGCTACGCAGCGCCTATCCTAACCTGCTGGAAACCGTCACCCTCTATGAAAATGAAGCGGGCGGCGATCATCAAGGGCGTATCAACGAGAGTCTGCTTGCGAGCTATCTGCCGCCTCAGGCCCGCTGCTATTTTGTGGGGCCACATGGCTTTATGGCGCTTGTTAATCAAGAGCTGGAACGTTTGGGTGTCCCTGCTTCGAAGCGACATTTTGAGCATTTTGGGCCTGCCGAGGCATTGAGCGTGGCGTAA	389	K05916
HALOI2_02590	Rrf2 family transcriptional regulator [Halomonas alkaliantarctica]	MHLTRYSDYAIRVLLYLAVKGEERTTISEIAETFSISRNHLMKIVQELSQKGYLTAIRGKNGGLLLGRQPETISLGTLVRDTEHEMALVECFRDENNCVITPSCRLQPILSEALAAFLSVLDQYTLADLLADRTSQLSRLMRIPTLTVHH	ATGCACTTAACTCGCTATTCTGATTACGCCATTCGCGTACTTCTCTACCTTGCGGTTAAAGGCGAAGAGCGCACTACGATCAGTGAGATAGCAGAGACGTTCTCCATCTCACGCAATCACTTAATGAAGATCGTCCAAGAACTCAGTCAGAAGGGGTATCTCACCGCCATCCGCGGTAAAAATGGCGGGTTACTGCTTGGTCGCCAACCAGAAACGATTTCACTGGGGACGCTGGTTCGGGATACCGAGCATGAGATGGCCCTGGTTGAGTGTTTTCGCGATGAGAATAACTGCGTCATCACGCCCTCATGCCGCTTGCAGCCAATTTTGTCGGAAGCACTCGCGGCCTTTCTTAGCGTATTGGATCAATATACGCTTGCCGACTTATTAGCAGATCGCACCTCACAGCTCTCAAGGCTGATGCGTATTCCCACCCTTACCGTCCATCACTAG	150	K13771
HALOI2_02591	hypothetical protein	MCLNKTLAPTSCLESHHNSVPAIALANIKHFVYSRDQGIEDELFNVRYSNTDGDAWAQRTHVFSVDYLFDQRVILVTLFVKQRKLLTLQALQAQ	ATGTGTCTCAATAAAACCCTGGCTCCAACATCATGCCTTGAATCACATCACAATTCGGTTCCTGCCATCGCGCTTGCCAACATAAAGCATTTTGTCTACTCGCGAGATCAGGGAATCGAGGACGAGCTCTTCAACGTGCGCTACAGCAATACCGATGGTGACGCTTGGGCACAACGTACACATGTCTTTTCGGTGGACTACCTCTTTGATCAACGGGTAATTTTGGTCACGCTCTTCGTGAAGCAGCGCAAATTGCTGACGCTGCAGGCTCTCCAGGCGCAGTAA	94
HALOI2_02592	hypothetical protein [Halomonas sulfidaeris]	MLKCSDNTNLYHPALADASELSETGVKPLTQALVEVGAQTLASANGQTHPKFRGWLGKIFPGNAKVPYRPYATFSASEDFARWFQRFYDTSTEKFYYRWSMEGPFHSQGYSLVWTIAPSDTRLANGDVETIFMKNDLRALATVVRQASVNITVSTTPCH	TTGTTAAAATGTAGCGACAATACAAACTTATACCACCCAGCACTGGCTGACGCCTCTGAACTGAGTGAGACGGGCGTTAAACCGCTTACCCAGGCGTTAGTTGAAGTGGGAGCCCAGACATTGGCAAGCGCCAATGGGCAAACCCACCCGAAATTTCGAGGGTGGCTAGGAAAGATCTTTCCCGGCAATGCCAAGGTGCCCTATCGCCCCTATGCCACATTCAGCGCCTCGGAAGACTTTGCACGGTGGTTTCAGCGCTTCTATGACACCTCGACAGAAAAATTTTACTACCGATGGTCAATGGAGGGTCCTTTTCATAGCCAGGGGTATTCACTGGTGTGGACGATAGCGCCTTCAGATACTCGATTAGCAAACGGAGATGTCGAAACAATCTTCATGAAAAATGATCTGCGCGCCCTCGCCACCGTCGTAAGGCAGGCATCGGTGAACATTACGGTCAGCACAACACCATGCCATTAA	159
HALOI2_02593	phenylacetic acid degradation bifunctional protein PaaZ [Halomonas titanicae]	MSVLKSFIADQWVGEKAAKALSSAVNGEIVAHTHGDILDFKNAVEYGRKVGGKNLMAMDFQERALALKAMAMYLQEHKKELYALSMHTGSSKADNGIDIDGGFGTLFSYASMGRRELPSGNVVHEGPVTPLGKNNHFAGTHILVPRGGVAVHIDAYNFPVWGMLEKFAPTFLAGMPSIVKPATSTCYVTELAVRLMQESGALPEGSLQLIIGSTGDLFDHLEEQDMVTFTGSAATARKLRNHPNIINRSIPFNAEADSLNSAILAPDVTPEHEEFDIFVKEVGREMTAKAGQKCTAIRRVLVPKSQVEAVCDKLKERLSKVTVGDPSVEGVRMGALASTDQLEDVKANIQKLLKTSELVMGGDSSFKPTGAGTEKGAFIEPHLLLCRNPENGCGAHEIEAFGPVATVIPYDTIEDAVLLCAQGRGSLVTTLTTRDPATAGKLVPLLAAFHGRLHLLNAEAAKESTGHGSPLPMLKHGGPGRAGGGEELGGIRAVHHYLQRTAIQGSPTMLAAVTREYVRGADLIETEVHPFRRHFEDLQINESLLTHRRTVTEADIVNFGCLSGDHFYMHFDEIAARESQFGKRIAHGYFVLSAAAGLFVYPGEGPVLANYGLDTLRFIEPVAPGDTIRARLTCKRKIDQGRTSPDGHPQGVVVWDVQVQNQHDELVASYDILTLVAKKPD	ATGTCAGTCTTGAAAAGTTTCATTGCCGACCAGTGGGTTGGGGAAAAGGCCGCCAAGGCTTTATCCAGCGCCGTAAATGGCGAAATCGTGGCACATACCCACGGCGACATTCTTGACTTCAAAAACGCCGTTGAGTATGGCCGAAAGGTCGGCGGCAAAAACTTAATGGCCATGGATTTCCAGGAGCGCGCTCTGGCCCTGAAGGCTATGGCCATGTACCTGCAGGAGCATAAGAAGGAGCTGTACGCTCTGTCGATGCATACCGGTTCAAGCAAAGCCGATAACGGCATTGATATTGATGGCGGTTTCGGCACCCTGTTCTCTTACGCTAGTATGGGACGGCGCGAACTGCCTTCCGGTAACGTTGTACACGAAGGTCCGGTAACGCCTCTAGGTAAGAACAACCACTTTGCTGGCACCCATATCCTCGTTCCCCGCGGTGGCGTGGCCGTTCACATCGATGCCTATAACTTTCCAGTGTGGGGAATGCTGGAGAAATTCGCTCCTACCTTCTTGGCGGGCATGCCCTCCATTGTGAAGCCGGCTACCTCAACCTGTTACGTTACCGAACTTGCCGTCCGTTTGATGCAGGAATCCGGCGCCTTGCCCGAAGGCAGCCTGCAACTGATTATCGGCAGCACAGGCGACCTGTTTGATCACCTCGAAGAGCAGGACATGGTGACCTTCACTGGTTCCGCTGCGACGGCGCGCAAGTTGCGCAACCATCCGAATATTATTAATCGCTCTATTCCGTTTAACGCCGAAGCCGACTCGCTGAACAGTGCCATTTTGGCGCCCGACGTGACCCCCGAGCATGAAGAGTTCGATATCTTCGTGAAGGAAGTGGGTCGTGAGATGACAGCTAAGGCCGGCCAGAAATGTACCGCGATCCGCCGTGTGCTGGTACCAAAAAGCCAGGTGGAAGCTGTCTGCGACAAGCTTAAAGAACGACTCTCGAAAGTCACCGTGGGCGATCCTTCCGTTGAAGGCGTTCGTATGGGCGCCCTGGCTTCCACCGACCAGCTTGAGGACGTCAAAGCCAATATTCAGAAGCTGCTAAAAACCAGCGAACTGGTCATGGGTGGCGACAGCAGCTTCAAGCCGACCGGCGCAGGCACCGAGAAAGGCGCCTTTATTGAGCCGCACCTGCTGCTGTGTCGGAATCCGGAAAATGGTTGTGGCGCCCACGAGATCGAAGCCTTCGGCCCAGTGGCAACGGTTATTCCCTACGACACTATTGAAGACGCGGTATTATTGTGTGCTCAGGGCCGGGGCTCACTAGTTACCACTCTGACGACCCGAGATCCAGCCACCGCTGGTAAGTTGGTGCCCCTGCTGGCGGCCTTCCACGGACGCCTGCACCTGCTTAACGCAGAAGCTGCAAAAGAATCCACAGGACACGGTTCGCCCTTGCCCATGCTCAAGCATGGTGGCCCCGGTCGCGCTGGTGGCGGTGAAGAGCTAGGCGGTATCCGTGCGGTCCACCATTACCTGCAGCGAACCGCTATCCAAGGGTCCCCGACAATGCTGGCAGCGGTTACTCGGGAGTATGTACGTGGTGCCGACTTGATCGAAACCGAAGTGCATCCGTTCCGTCGTCACTTTGAGGATCTACAGATCAACGAATCCTTGCTGACTCACCGTCGCACAGTCACAGAGGCGGACATCGTCAACTTCGGCTGCCTATCTGGCGATCATTTCTACATGCACTTTGATGAAATAGCAGCGCGGGAATCCCAGTTCGGTAAGCGCATTGCCCATGGCTACTTTGTGCTTTCTGCTGCAGCTGGCCTATTCGTTTATCCGGGTGAAGGACCGGTGCTGGCGAACTACGGCCTGGATACTCTGCGCTTTATTGAGCCAGTTGCACCAGGTGACACCATTCGGGCCCGCTTGACCTGCAAGCGCAAAATCGATCAAGGGCGCACATCACCGGACGGGCATCCTCAGGGTGTAGTGGTTTGGGATGTCCAGGTTCAAAATCAGCACGACGAACTAGTGGCGAGCTACGACATTCTGACACTGGTGGCTAAAAAGCCCGATTAA	681	K02618
HALOI2_02594	MULTISPECIES: phenylacetic acid degradation protein PaaY [Halomonas]	MPCYRLEGVTPVVHPSAYVHPTAVLIGDVIVGPNCYVGPGAVMRGDFGQLVLEDGANLQDTCVMHGFPGFVTRVARDGHIGHGAVLHGCVVERDAMVGMNAVVMDGAVISERSIVAAAAFVKAGFECPPQSLVLGSPAKVKRALTDEEAAWKQQATREYQRLTNRCRERMEPCEPLSKLDANRPHLDAGNTAPKGTAKSSEENS	GTGCCCTGTTATCGTCTTGAGGGGGTAACCCCAGTCGTTCACCCTAGCGCCTATGTGCACCCCACCGCAGTGCTGATTGGCGATGTCATCGTCGGGCCTAACTGTTACGTAGGTCCTGGAGCGGTAATGCGTGGCGACTTTGGCCAACTCGTTTTGGAAGATGGTGCCAATCTCCAGGATACCTGTGTGATGCATGGCTTTCCTGGCTTCGTTACCCGGGTCGCACGCGACGGTCATATCGGACACGGTGCTGTACTGCACGGCTGCGTGGTGGAGCGTGATGCCATGGTAGGCATGAATGCTGTGGTAATGGATGGTGCCGTTATCAGCGAACGCTCTATCGTCGCCGCTGCAGCCTTTGTCAAGGCTGGCTTCGAATGCCCGCCTCAATCTTTGGTATTAGGATCACCGGCCAAGGTCAAGCGAGCGCTCACAGATGAAGAAGCAGCTTGGAAGCAGCAAGCCACCCGGGAGTATCAGCGCCTGACAAACCGCTGCCGTGAACGAATGGAACCTTGCGAGCCACTTAGTAAACTGGACGCTAACCGCCCACACCTTGATGCTGGCAACACAGCCCCTAAGGGAACGGCAAAAAGCAGCGAGGAAAATTCATAA	204	K02617
HALOI2_02595	MULTISPECIES: phenylacetic acid degradation operon negative regulatory protein PaaX [Halomonas]	MGTIVSLIHLLLVAYLHKSLNTLMIKNFRTGTQYHMSFSSDCVTKLVNDFQARRPIRAGSLIITVYGDAIVPRGGAVWLGSLYQLLAPIGINERLVRTSVYRLTQDTWLQGEKVGRRSYYSLSNAGQRRFEQAFKRVYHGQQAQWTGKWTLVMLTQLEPELRQKVRDELEWLGFGSFATGILAHPTLNCNDTTAVLQDMGAAEDTIIMQTASSNPTVIKPLRLQVKESWNLAELAKSYKFFLEKFRPLWQALANDGDLLSEEECFIARVLLIHEYRKVQLRDPQLPDELLPATWEGRNAYQLSRNIYRAIHQRAERWLDKHLETAEGPLPAPNIRFYQRFGGLA	GTGGGTACTATTGTCAGCCTGATACATCTACTTTTGGTAGCATATCTACATAAGTCATTAAATACTTTAATGATAAAGAATTTCCGCACGGGAACTCAATACCACATGTCGTTTTCTTCTGATTGCGTTACGAAACTTGTTAATGACTTCCAGGCACGCCGTCCTATACGCGCAGGCTCACTTATTATTACCGTATACGGGGACGCAATTGTTCCGCGTGGAGGTGCAGTCTGGCTAGGTAGTCTGTATCAATTGCTAGCCCCCATTGGTATTAATGAACGCTTGGTGAGAACGTCAGTTTATCGTCTAACGCAAGATACGTGGCTGCAAGGCGAGAAGGTGGGACGACGGAGTTACTATAGCCTTAGTAATGCAGGTCAGCGCCGATTTGAGCAAGCATTCAAGCGTGTTTATCATGGTCAACAAGCTCAGTGGACAGGTAAATGGACGTTAGTCATGCTGACGCAGTTGGAACCTGAACTACGTCAAAAAGTACGTGACGAGTTAGAATGGCTTGGCTTTGGCAGTTTTGCTACAGGAATTCTTGCGCACCCAACGCTTAACTGCAATGACACTACGGCAGTATTACAAGACATGGGAGCTGCTGAAGATACCATTATTATGCAAACAGCATCTTCAAACCCTACGGTGATAAAACCACTAAGGCTACAAGTAAAAGAGAGTTGGAATCTTGCTGAGCTGGCGAAAAGCTACAAATTCTTTTTAGAAAAATTTCGACCCTTATGGCAAGCTCTGGCAAACGATGGCGATTTACTAAGTGAAGAAGAGTGCTTTATAGCGCGAGTACTTTTAATCCATGAGTATCGAAAAGTGCAACTTCGAGACCCTCAACTTCCAGACGAGCTTTTACCTGCTACGTGGGAAGGACGAAATGCCTATCAATTATCACGAAACATCTATCGCGCAATTCATCAGCGCGCCGAGCGCTGGCTTGATAAGCACCTGGAAACCGCGGAGGGCCCACTTCCAGCACCCAATATTCGGTTTTACCAACGCTTCGGTGGGTTAGCATAA	344	K02616
HALOI2_02596	phenylacetic acid degradation protein PaaN [Halomonas nigrificans]	MSQPAQQMFDRHRDTLNKALEAVSVRGFWTPYPESIKEYDKRLVEDAPAKFETLLNRPFALKAVGDIQKVGAEVSPYGFELGITYAQPTSETLIDTMQKAMPAWRDAGAEARVGVCLEILTRLNAMSPDIAQAVMHTSGQGAMMAFQAGGPHAQDRGLEAVTYAWQAMSQIPTTTRWVKPQGKRDPLVLNKHYHIVPRGISLVIACSTFPTWNTYPGLFASLATGNPVILKPHPGAILPVAMTARVAQEVLEEAGFDPCLVSLMPDSTEAPVTKSLALDPAVKLIDFTGSNAFGDWLIQNATQAQVFAEKAGINTVIIDSVDNLKAVAMNLAFSLSLYSGQMCTTSQAIYVPKSGIETSEGHLSFDDVTAALSKAIQEFLSDNDRACTVLGAIQSAATEARIDECRGLGEILLDSEPREHAQFPNARIHTPLLLQVDAEQKAAYSEERFGPISFVIATEDTAHSIDLARDVIREKGAITLGAYTTDESVAEQFEKLAIDVATPLSLNMDGGVLVNQSAAFSDFHATGGNPAANASLCDQAFVSSRFLVVQSRRHVQPD	GTGAGCCAGCCAGCACAGCAAATGTTTGATCGGCACCGCGACACGCTAAATAAGGCCCTAGAGGCAGTTTCTGTCCGTGGCTTTTGGACGCCCTATCCAGAAAGTATTAAGGAGTATGATAAGCGCCTTGTTGAAGATGCTCCGGCTAAGTTCGAGACTCTCCTCAATCGGCCTTTCGCTTTAAAAGCAGTAGGGGATATACAAAAGGTAGGAGCCGAGGTGTCGCCTTACGGCTTTGAACTTGGTATTACTTATGCTCAACCCACGTCTGAAACTCTGATTGATACCATGCAAAAAGCGATGCCAGCGTGGCGGGATGCCGGTGCTGAAGCACGTGTTGGTGTCTGTTTAGAAATCCTGACACGTCTTAACGCTATGAGTCCAGATATCGCTCAGGCGGTCATGCATACTAGCGGGCAGGGTGCGATGATGGCGTTTCAAGCTGGCGGCCCACATGCCCAAGATCGAGGCCTTGAAGCCGTCACTTACGCATGGCAAGCGATGTCACAGATTCCTACTACTACTAGGTGGGTAAAGCCGCAGGGTAAGCGCGATCCATTAGTGCTAAATAAGCATTATCATATTGTGCCGCGAGGTATTTCCCTGGTGATAGCTTGTTCCACTTTTCCTACATGGAATACCTATCCTGGTCTATTCGCTAGCCTGGCCACAGGCAATCCCGTGATTCTCAAACCGCACCCAGGCGCCATTCTGCCGGTGGCGATGACCGCACGCGTTGCCCAGGAAGTCCTTGAGGAAGCAGGGTTTGACCCTTGCCTAGTCAGTTTGATGCCTGACAGCACTGAGGCGCCAGTAACTAAGTCGCTAGCGCTCGACCCGGCGGTCAAATTGATCGATTTCACCGGCTCCAACGCTTTTGGTGATTGGCTGATACAAAACGCTACCCAGGCCCAGGTATTCGCCGAGAAAGCCGGTATCAACACGGTTATTATTGACAGCGTGGATAACCTCAAGGCGGTCGCGATGAACCTTGCCTTCTCGCTGAGCCTATACTCTGGTCAGATGTGCACAACCAGCCAGGCCATCTATGTTCCCAAAAGCGGTATTGAAACATCAGAAGGTCATTTGAGTTTTGACGATGTTACTGCAGCGCTTTCCAAGGCCATCCAGGAATTTCTGAGTGACAACGACCGCGCCTGTACGGTGCTAGGTGCCATCCAGTCTGCAGCCACCGAAGCTCGGATTGATGAATGTCGCGGGCTGGGCGAAATTCTGCTGGATAGCGAACCACGTGAACATGCCCAGTTTCCCAATGCCCGCATCCATACACCTTTGTTGCTCCAGGTGGATGCAGAGCAGAAGGCTGCCTATAGTGAAGAGCGCTTCGGCCCGATAAGCTTTGTTATCGCTACCGAAGATACCGCGCACAGCATTGACCTGGCGCGTGACGTGATCCGGGAAAAAGGCGCGATAACCTTGGGCGCCTACACTACTGATGAGTCAGTGGCTGAGCAGTTCGAAAAATTGGCTATCGACGTGGCTACGCCACTCTCGCTGAATATGGACGGGGGAGTACTTGTTAATCAGTCGGCCGCTTTCAGTGATTTCCACGCCACTGGCGGTAACCCCGCGGCCAATGCCTCCTTATGCGATCAGGCCTTTGTCTCCAGTCGCTTCTTGGTGGTGCAAAGCCGTCGTCATGTTCAACCCGACTGA	558		aldehyde dehydrogenase
HALOI2_02597	2,3-dehydroadipyl-CoA hydratase [Halomonas nigrificans]	MPNTLIINPPLGGVLCIKLNRPDALNALNTQLLAELADTLSDADNDEKVRAVVITGNAKAFAAGADIKEMAERDLVGMLEDPRQHHWAAITRFRKPIIAAVNGYALGGGCELAMHADIIIAGESAQFGQPEINLGIMPGAGGTQRLLRAVGKSLATQMVLTGEPISARRALEAGLISEITQPELTLERAMAIATRIAAKAPLAVRLARESLHKAMDTDLATGLRFERHAFTLLAGTADREEGIRAFQEKRPATFQGH	ATGCCGAATACTTTAATAATCAACCCTCCCCTGGGTGGCGTTTTATGCATCAAGCTGAATCGTCCCGACGCTTTGAATGCGCTCAACACACAGTTGCTCGCCGAACTCGCCGACACATTGAGCGACGCTGATAATGACGAAAAGGTTCGTGCCGTGGTGATTACCGGCAATGCGAAAGCGTTCGCCGCCGGTGCAGATATCAAGGAAATGGCTGAACGCGACCTGGTCGGCATGCTGGAAGACCCTCGTCAGCACCACTGGGCCGCTATTACGCGTTTTCGCAAACCGATCATTGCGGCCGTCAATGGCTATGCTTTGGGCGGTGGCTGCGAACTTGCCATGCATGCCGACATTATAATCGCCGGCGAGAGCGCCCAGTTCGGCCAGCCGGAAATCAACCTGGGCATCATGCCTGGTGCTGGCGGCACCCAGCGTCTGCTTAGAGCGGTGGGTAAATCCCTAGCCACCCAGATGGTACTGACCGGTGAGCCGATTTCCGCTCGCCGAGCGCTCGAAGCCGGCTTGATCAGCGAAATCACCCAGCCCGAGCTAACGCTTGAACGCGCCATGGCCATTGCCACGCGCATCGCTGCCAAGGCGCCGCTGGCGGTGCGCTTGGCGAGGGAATCGCTGCACAAAGCGATGGACACCGACCTGGCCACCGGCCTGCGCTTTGAGCGCCATGCGTTCACCTTGCTGGCGGGCACCGCCGACCGCGAAGAGGGCATTCGCGCCTTCCAAGAAAAACGACCTGCTACTTTTCAAGGGCACTGA	257	K01692	enoyl-CoA hydratase
HALOI2_02598	MULTISPECIES: 2-(1,2-epoxy-1,2-dihydrophenyl)acetyl-CoA isomerase PaaG [Halomonas]	MSQAPLLYTVEDGVACITLNRPDSLNSFNTEMHAEMRKALKAMRQDPSVRALLLTGSGRGFCAGQDLSDRSVAPGEQAPDLGESLEKRYNPMLRALKDMPFPTICAVNGVAAGAGANIALACDIVLAARSASFIQAFCKIGLIPDSGGTWTLPHLVGMARAKGLAMLGDKLPAETAEQWGMIWRCVNDEALQEEAMNMARHLATQPTRGLALIKRALHASSENSFDEQLDLERDLQRLAGRSEDYREGVSAFMEKRRPTFKGE	ATGAGCCAAGCGCCCCTGCTTTACACCGTGGAAGATGGCGTCGCCTGTATCACACTGAACCGCCCCGATAGCCTGAACAGTTTCAATACCGAGATGCACGCCGAAATGCGCAAAGCGCTCAAGGCTATGCGACAGGACCCAAGCGTACGAGCACTGTTGTTGACCGGCAGTGGCCGCGGCTTCTGCGCTGGCCAGGACCTTTCCGACCGTAGCGTGGCGCCCGGCGAGCAAGCCCCCGACCTCGGCGAGTCGCTGGAGAAACGCTATAACCCCATGCTGCGCGCCCTTAAAGACATGCCGTTCCCCACCATCTGTGCGGTGAACGGCGTGGCGGCTGGTGCCGGCGCCAACATCGCTCTGGCCTGCGACATCGTGTTGGCGGCACGCTCGGCAAGCTTCATTCAGGCCTTCTGCAAAATCGGCTTGATTCCTGATTCCGGCGGTACCTGGACCCTTCCGCATCTGGTGGGCATGGCACGCGCCAAGGGTCTGGCGATGCTGGGCGACAAGCTGCCCGCCGAGACTGCCGAGCAGTGGGGCATGATCTGGCGCTGCGTTAACGATGAAGCGCTCCAAGAAGAAGCCATGAATATGGCTCGCCACCTGGCCACTCAACCCACACGCGGCTTGGCACTAATTAAGCGCGCCCTGCATGCCAGCAGCGAAAACAGCTTCGACGAACAACTCGACCTGGAACGCGACCTGCAGCGACTTGCCGGACGTTCCGAGGATTACCGCGAAGGCGTCAGCGCTTTCATGGAGAAACGTCGTCCCACCTTCAAGGGAGAGTGA	263	K15866	enoyl-CoA hydratase
HALOI2_02599	3-hydroxyacyl-CoA dehydrogenase PaaC [Halomonas alkaliantarctica]	MSALPTSAVIGVIGAGAMGAGIAQVAAQAGHSVILHDNQPGMASAGIDNIRRQLERRVAKGKMRQNDVNSITARLQPADTIDALANSRLIIEAIVENLDIKRQVFSQLEALCSPDTLLVSNTSSLSITSIAANLEHPERMAGLHFFNPAPVMKLVEVVSGLATTAEVAETLYATANAWGKVAVHASSTPGFIVNRVARPFYAEGLRLLQEGASDAATLDTLLRQAGGFRMGPFELMDLIGHDINYAVTRSVFDAYYGDPRFKPSLVQQALVEAGRLGRKSGQGFFDYREEQHEEQREGAAKPQPNIAPPAQVELPPLVVQGEPGVIAPLLERAQETGLDIVRRESLQKDGTTRLRLGDLALALSDGRCAAERAVNEGLEALVLFDLCLDYRSASAIALSASHATSSEARQLATAFFQRLGMDVVWLTDTPGLVVLRTVAMLANEAADAVLQGVCSVQDGDLAMQAGVNYPRGPLAWADSLGLPFVHRTLMHLQQSYGEERYRASFLLRRKALSEESFHE	ATGTCAGCCCTTCCCACGAGCGCCGTCATTGGCGTGATCGGTGCTGGCGCCATGGGAGCCGGTATCGCTCAGGTCGCTGCCCAGGCTGGTCACTCGGTAATTCTGCATGACAATCAGCCGGGCATGGCAAGTGCTGGTATCGACAATATTCGCCGTCAGTTGGAAAGGCGTGTGGCCAAGGGCAAGATGAGACAGAACGATGTGAATAGCATCACTGCTCGTCTGCAGCCTGCCGATACCATTGATGCCTTGGCCAACAGCCGTTTGATTATTGAGGCTATCGTCGAGAACCTCGACATCAAGCGCCAAGTGTTCTCTCAGCTCGAAGCGTTGTGCTCGCCCGACACCTTGCTCGTCAGCAACACCTCGTCGCTGTCGATCACTTCAATTGCGGCAAACCTCGAACACCCCGAACGTATGGCGGGGCTGCACTTTTTCAACCCCGCACCGGTGATGAAGCTGGTCGAAGTGGTGTCCGGCCTGGCAACCACCGCCGAGGTCGCCGAGACCCTTTACGCCACCGCCAACGCCTGGGGCAAAGTCGCGGTACATGCCAGCTCCACCCCAGGCTTCATCGTTAACCGCGTGGCGCGGCCTTTCTATGCCGAAGGGCTGCGCCTATTGCAGGAAGGCGCCAGCGATGCCGCAACACTAGATACACTGCTGCGTCAGGCTGGCGGGTTTCGCATGGGACCTTTCGAGCTGATGGACCTGATCGGCCATGACATCAATTACGCCGTGACTCGCTCAGTGTTCGATGCCTATTACGGCGATCCCCGTTTCAAGCCCTCCCTAGTGCAACAGGCTCTGGTCGAAGCTGGGCGCCTGGGACGCAAGTCTGGTCAAGGCTTCTTCGACTATAGAGAAGAACAGCACGAAGAGCAGCGAGAAGGCGCCGCCAAGCCTCAGCCCAACATCGCGCCGCCAGCACAAGTTGAATTACCGCCACTGGTGGTACAGGGCGAACCAGGGGTGATCGCCCCGCTGCTGGAGCGCGCCCAGGAAACCGGGCTTGATATCGTTCGCCGGGAGTCGCTGCAGAAGGATGGTACGACCCGCCTGCGCCTGGGTGACCTGGCCCTGGCCCTCAGCGACGGGCGTTGCGCTGCCGAACGCGCGGTCAACGAAGGGCTCGAAGCGCTGGTGTTGTTCGACTTGTGTTTGGACTACCGCAGCGCCAGTGCCATCGCGCTCTCTGCCAGCCACGCCACCTCGTCCGAGGCCCGCCAACTGGCCACCGCCTTCTTCCAGCGTCTGGGAATGGACGTCGTCTGGCTGACCGATACCCCAGGGCTGGTGGTGTTACGCACAGTGGCAATGCTCGCCAATGAAGCCGCCGACGCCGTCTTGCAAGGCGTGTGCAGCGTCCAGGATGGCGACCTGGCCATGCAGGCTGGCGTTAATTACCCCCGCGGCCCCCTGGCCTGGGCAGATTCACTGGGCCTGCCCTTCGTTCACCGTACCCTCATGCACCTGCAGCAGAGCTACGGCGAGGAGCGTTATCGTGCTTCTTTTTTGCTGCGTCGCAAAGCCCTGAGCGAGGAAAGCTTTCATGAGTGA	519	K00074	3-hydroxyacyl-CoA dehydrogenase
HALOI2_02600	hydroxyphenylacetyl-CoA thioesterase PaaI [Halomonas titanicae]	MSDSPLSPQQLAEACAEAMFSRDHASQGLGMRITRMAPGFAELTMTVRQDMVQGHGNCHGGFLFTFADSAFAFACNSYDEATVAAGCSIDYLGPGQLGDELTATAEERSRRGRTGIYDITIRNQHGDTIALFRGRSYKIRGSVRRLEETAAGDNA	ATGAGTGATTCCCCACTGTCACCGCAACAACTGGCGGAAGCCTGTGCCGAGGCGATGTTTTCCCGCGACCATGCCAGCCAAGGGTTGGGCATGCGCATTACGCGTATGGCCCCCGGCTTCGCCGAACTGACCATGACCGTGCGTCAGGACATGGTCCAGGGGCATGGCAACTGCCATGGCGGGTTTCTTTTTACCTTTGCCGACTCCGCCTTTGCATTTGCCTGCAACAGTTATGACGAGGCCACGGTGGCCGCCGGATGCAGTATCGACTATCTCGGCCCCGGCCAACTGGGCGACGAACTCACCGCCACCGCCGAAGAGCGCAGCCGCCGCGGACGCACCGGTATTTATGACATCACAATACGCAACCAGCATGGCGATACCATCGCCTTGTTCCGTGGGCGTTCTTACAAAATTCGCGGCAGCGTACGCCGCCTAGAAGAGACTGCTGCTGGAGATAACGCATGA	155	K02614
HALOI2_02601	3-oxoadipyl-CoA thiolase [Halomonas nigrificans]	MKDALIIDAIRTPIGRYGGALSSIRADDLGAVPMRTLMERNPSVDWSAIDDIFYGCANQAGEDNRNVARMSALLAGLPVDVPGSTINRLCGSGMDAIGNAARALKTGEAGLMIAGGVESMSRAPFVMGKAEQAFSRQADIFDTTIGWRFINHAMKTQFGVHSMPETAENVAEQFGISREDQDAFALRSQQRTAAATETGRLAEEIVPVKIPRRKQDPLVVETDEHPRASTTAEQLAKLPTPFREGGSVTAGNASGVNDGACALLMASPEQAERFGLKARARVVGMATAGVEPRIMGFGPSPATRKVLAQTGLTLDQMDVIELNEAFAAQALAVMRDLGLDDDAEHVNPNGGAIALGHPLGMSGARLVTTALHELERRQGRFALCTMCIGVGQGIALIIERL	ATGAAAGACGCCTTGATAATTGATGCCATTCGGACCCCAATCGGTCGCTACGGCGGCGCACTTTCAAGCATACGCGCCGATGATCTGGGCGCTGTTCCCATGCGTACCCTGATGGAGCGCAACCCTAGCGTCGATTGGTCAGCGATCGACGATATCTTTTACGGCTGTGCTAACCAGGCCGGGGAAGACAACCGTAACGTAGCCCGCATGTCTGCCTTGCTCGCTGGGCTTCCCGTCGACGTGCCCGGTAGCACCATCAACCGCCTATGCGGCTCCGGTATGGATGCGATAGGCAATGCCGCCCGCGCTCTCAAAACTGGAGAAGCAGGACTGATGATCGCTGGCGGCGTGGAATCGATGTCACGCGCACCTTTCGTCATGGGCAAGGCTGAGCAAGCCTTCTCGCGCCAGGCCGATATCTTCGACACCACAATCGGCTGGCGCTTCATCAACCACGCCATGAAAACTCAGTTCGGGGTGCATTCCATGCCCGAAACCGCCGAGAACGTGGCTGAGCAGTTCGGTATTTCTCGTGAAGATCAAGACGCCTTCGCGCTACGCAGCCAGCAACGCACCGCCGCCGCCACAGAAACCGGCCGCCTGGCCGAGGAAATCGTTCCGGTCAAAATCCCTCGGCGCAAACAAGACCCGCTGGTGGTGGAGACCGATGAACATCCACGCGCCTCCACCACCGCCGAACAACTCGCCAAGCTGCCCACCCCCTTCCGTGAGGGTGGCAGTGTCACGGCGGGTAATGCTTCGGGGGTCAACGATGGGGCCTGTGCGCTGCTGATGGCTTCTCCCGAGCAAGCCGAGCGCTTTGGTCTCAAGGCCCGCGCTCGTGTGGTGGGTATGGCTACTGCCGGTGTGGAACCACGCATTATGGGGTTTGGGCCATCACCAGCCACCCGTAAGGTACTTGCTCAAACCGGACTTACGCTCGACCAGATGGATGTTATCGAGCTCAATGAAGCTTTTGCCGCCCAGGCCTTGGCGGTAATGCGCGACCTGGGCCTTGACGATGATGCCGAACACGTCAATCCCAATGGCGGTGCCATCGCCTTGGGTCACCCACTGGGCATGAGTGGCGCTCGACTGGTCACCACAGCCTTACATGAACTTGAACGCCGGCAAGGACGCTTTGCGCTATGCACCATGTGCATCGGCGTCGGCCAGGGCATTGCTCTGATCATTGAGCGCTTATAA	401	K07823	acetyl-CoA C-acetyltransferase
HALOI2_02602	phenylacetate--CoA ligase [Halomonas titanicae]	MNQSATRIDTATLDPMETASVDELRTTQVKRLKWSLKHAYENVPFYRQSFDKAGVHPDDIQTLTDLAKLPFTTKADLRDNYPYGMFATPMSEIVRIHASSGTTGQPTVVGYTQKDIDVWSDVMARSIRAAGGSRNDKVHVAYGYGLFTGGLGAHYGAERLGCAVIPMSGGQTEKQVQLIRDFEPDIIMVTPSYMLNIADEMERQGIDPHTLPLRTGIFGAEPWTDSMRTALEKRLGIDALDIYGLSEVMGPGVGMECLETKDGPTIWEDHFYPEIVDPISGDVLPDGEYGELVFTTLTKEGLPVIRYRTRDLTRLLPGTARPMRRIDKITGRSDDMLIIRGVNVFPTQIEEQLLKIESLSPHYEIEVSRQGNMDMVLVRVEASHHDIARDPVACDQAAKQLQHAIKTYIGISTRIEVCEVEGVMRSMGKARRVKDLR	ATGAATCAGTCCGCAACGCGTATCGACACCGCGACTCTCGATCCCATGGAAACTGCCAGCGTCGACGAGCTGCGCACCACTCAGGTCAAGCGCCTGAAGTGGAGCCTGAAGCACGCCTACGAAAACGTGCCCTTCTACCGCCAATCCTTCGACAAGGCTGGAGTGCATCCCGACGACATCCAGACGCTGACTGACCTTGCGAAGCTGCCTTTTACTACAAAGGCCGACCTTCGCGATAATTACCCCTATGGCATGTTCGCTACACCGATGAGCGAGATTGTTCGAATCCATGCCTCCAGTGGCACCACCGGGCAACCGACAGTAGTGGGCTACACCCAAAAAGATATTGATGTGTGGTCCGATGTAATGGCGCGCTCGATACGTGCCGCTGGCGGCAGCCGCAACGACAAAGTTCATGTGGCCTATGGCTACGGCCTGTTCACCGGTGGATTGGGCGCGCATTACGGTGCCGAGCGCCTGGGCTGCGCGGTAATCCCCATGTCTGGTGGTCAGACTGAGAAGCAGGTTCAGTTGATCCGTGATTTTGAGCCGGACATCATCATGGTCACCCCCTCTTATATGCTCAACATTGCTGACGAAATGGAACGCCAAGGCATCGACCCGCACACGCTACCCTTGCGTACCGGCATCTTCGGTGCCGAACCCTGGACCGACAGTATGCGTACCGCCCTTGAGAAGCGCTTGGGTATCGATGCATTGGATATCTATGGCTTGTCGGAAGTCATGGGGCCCGGTGTAGGTATGGAATGCCTGGAAACGAAAGACGGTCCAACCATCTGGGAAGATCACTTCTATCCCGAAATTGTTGACCCAATAAGTGGCGACGTTCTACCCGACGGCGAATACGGCGAACTGGTGTTCACAACCCTGACCAAAGAGGGCCTACCGGTTATTCGCTACCGCACCCGCGACCTTACTCGCTTACTACCAGGCACTGCGCGTCCTATGCGGCGTATTGACAAGATTACTGGTCGTAGCGACGACATGCTGATCATCCGCGGCGTCAATGTATTCCCCACCCAGATCGAAGAGCAACTGCTTAAGATCGAGTCACTCTCTCCACATTACGAGATCGAAGTCAGCCGTCAAGGCAACATGGATATGGTGTTGGTGCGTGTCGAGGCAAGTCATCATGACATCGCCCGCGACCCCGTGGCCTGCGATCAGGCTGCGAAACAGCTCCAGCATGCCATCAAGACCTATATCGGCATCAGCACTCGGATCGAAGTTTGTGAAGTAGAAGGTGTCATGCGCTCGATGGGCAAGGCCAGACGTGTCAAGGATCTGCGCTGA	437	K01912	acyl-CoA ligase
HALOI2_02603	MULTISPECIES: 1,2-phenylacetyl-CoA epoxidase subunit A [Halomonas]	MYAQLVETGTSKLKTLDEMSPDEREFQERINDEIKIEPKNWMPDAYRKTLIRQISQHAHSEIVGMLPEGNWLTRAPTLKRKLQLMAKIQDEAGHGLYLYSAMETLGADRDEEIDKLHDGRAKYSSIFNYPTLNWADMGTVGWLVDGAAIVNQVPLQRTSYGPYSRAMIRVCKEESFHQRQGYEILLTLMQEGTDEQKAMVQDSINRFWWPALMMFGPSDDSSPNSAQSMAWKIKRHSNDELRQRFLDQTVPQLELLGCTAPDPDLKYNQETGHYEFGEIDWQEFFDVVKGNGPCNRERIEARRSAIDNGAWVREAAVAHAAKRQRRAA	ATGTACGCGCAGCTCGTTGAAACTGGCACCAGCAAACTTAAGACACTTGATGAAATGAGCCCTGATGAGCGCGAGTTCCAGGAGCGCATTAATGATGAAATCAAGATAGAACCCAAGAACTGGATGCCGGATGCCTATCGCAAAACATTGATCCGTCAGATATCCCAGCACGCTCACTCCGAGATTGTCGGTATGCTGCCGGAAGGCAACTGGCTGACGCGCGCGCCGACCCTCAAGCGCAAGCTGCAACTGATGGCCAAGATCCAGGATGAAGCAGGCCATGGCTTGTATCTCTATAGCGCGATGGAAACCCTCGGCGCCGATCGCGATGAAGAGATCGACAAACTCCACGATGGAAGGGCCAAGTATTCCAGTATTTTTAACTACCCCACACTGAACTGGGCTGATATGGGCACAGTTGGCTGGCTTGTTGATGGCGCTGCTATCGTCAACCAAGTGCCACTCCAGAGAACTTCTTACGGCCCTTATTCCCGCGCAATGATTCGCGTGTGCAAGGAAGAGAGCTTTCATCAGCGCCAGGGTTATGAAATTTTGCTGACCTTGATGCAAGAAGGTACCGATGAGCAGAAAGCCATGGTGCAGGACTCCATTAACCGTTTCTGGTGGCCAGCATTAATGATGTTTGGGCCATCTGACGACAGCTCTCCTAACAGCGCTCAATCGATGGCCTGGAAGATTAAGCGCCACAGTAACGATGAGCTGCGTCAGCGCTTTCTTGATCAGACGGTACCCCAGCTTGAACTACTGGGATGCACCGCGCCGGATCCCGATCTCAAATATAACCAAGAGACAGGCCACTACGAATTCGGTGAAATCGACTGGCAGGAATTCTTCGATGTAGTGAAGGGTAACGGCCCCTGCAACCGCGAGCGCATCGAAGCACGTCGCAGCGCTATTGATAACGGTGCTTGGGTACGTGAAGCCGCCGTGGCTCACGCAGCTAAGCGTCAACGCCGAGCCGCCTGA	328	K02609
HALOI2_02604	MULTISPECIES: 1,2-phenylacetyl-CoA epoxidase subunit B [Halomonas]	MADWPLFEVFVRSKHGLNHKHVGSVHAADRRMAIENARELYTRRNEGVSIWIVPASEITASSPDEKEPLFDPSNDKVYRHASFYKLPKEVGHM	ATGGCTGACTGGCCCCTCTTTGAGGTTTTCGTGCGTAGCAAGCACGGCTTAAATCATAAGCATGTCGGCAGCGTGCATGCCGCCGACCGCCGTATGGCAATTGAGAATGCCCGCGAGCTTTACACACGCCGTAATGAAGGGGTGAGCATCTGGATCGTCCCGGCCAGTGAAATCACCGCCTCTTCGCCCGACGAGAAGGAACCGCTGTTCGATCCATCCAATGACAAAGTCTATCGCCACGCCTCTTTCTACAAATTGCCGAAAGAAGTCGGCCACATGTAA	93	K02610
HALOI2_02605	phenylacetate-CoA oxygenase subunit PaaC [Halomonas alkaliantarctica]	MHNVAQQTQAPLTTYLLRLGDSALVLGQRSAQLCGKAPALEEELALMNVGLDLFGQARNWLGYAAELMASELEGNGSQVKIDADHLAFRRDAQDFRNLLIVEQPNGDFADIIGRQFLFDAWHVHVLDGLTQSSDPRVAEVAAKSLKEATYHLRRSSAWVIRLGDGTEESHARMQRALDSLWRFTGELVQFDDVDQTLFGAGIAPDPDILVTRWKATVEETLEEATLVRPSYDAWMYTGGKVGHHTEHLGFLLAEMQYLPRTYPDATVW	ATGCATAACGTAGCTCAACAAACACAGGCACCATTAACCACCTACCTGCTTCGCCTTGGTGACAGCGCGTTGGTGCTCGGCCAGCGCAGCGCTCAACTATGCGGCAAGGCCCCAGCGCTGGAAGAAGAGCTAGCGTTAATGAACGTAGGTCTCGACCTCTTCGGTCAAGCGCGCAACTGGCTGGGCTACGCTGCTGAACTGATGGCCTCCGAACTGGAAGGCAATGGCAGCCAGGTCAAGATCGATGCCGACCATTTGGCATTCCGACGTGATGCACAGGATTTTCGTAACCTTTTGATCGTCGAGCAGCCCAATGGCGACTTCGCCGATATCATTGGCCGTCAGTTTCTGTTCGATGCGTGGCACGTTCACGTACTTGATGGCCTGACCCAGTCCAGCGACCCCCGCGTCGCCGAAGTGGCCGCCAAATCACTCAAAGAAGCGACGTATCATCTGCGCCGCTCGTCTGCATGGGTCATTCGCCTGGGCGACGGCACCGAGGAAAGCCATGCTCGTATGCAGCGTGCCCTAGATAGTCTATGGCGCTTTACCGGCGAACTGGTGCAGTTCGACGATGTTGACCAGACCCTGTTTGGGGCCGGCATCGCGCCTGACCCTGACATCCTCGTCACCCGCTGGAAGGCGACCGTGGAGGAGACCCTTGAGGAAGCCACCTTGGTGCGGCCCTCTTACGACGCTTGGATGTATACCGGCGGTAAAGTCGGTCATCACACCGAGCACTTGGGTTTTTTATTGGCGGAGATGCAATATCTGCCAAGGACGTATCCTGATGCTACTGTCTGGTAA	268	K02611
HALOI2_02606	phenylacetate-CoA oxygenase subunit PaaJ [Halomonas nigrificans]	MLLSGNPPMKPLDDWPSSDLIGSDRSGLPRAGDEGDIEAVLAVLQEVLDPEVPVVSVVELGIVRDIAWVNGQLKVSVTPTYSGCPATEVIEKQIHEALVAAGYPDPLLQRRLSPAWTTDWLTEAGREKLRAYGIAPPVGSASKRSLIGQSDPIVPCPLCGSEATERVSEFGSTACKALYRCRDCLEPFDYFKCL	ATGCTACTGTCTGGTAACCCCCCAATGAAACCGCTTGATGATTGGCCTTCTAGTGACCTGATCGGCAGCGACCGCAGCGGTCTGCCGCGAGCGGGTGACGAAGGCGATATCGAAGCAGTCCTGGCCGTATTACAGGAAGTGCTGGATCCCGAGGTTCCGGTCGTTAGCGTGGTGGAGCTGGGTATCGTTCGCGATATCGCCTGGGTCAATGGGCAATTAAAGGTGAGCGTCACTCCAACCTATTCTGGCTGCCCCGCCACCGAAGTCATTGAAAAGCAGATCCATGAAGCCCTGGTGGCAGCTGGGTATCCTGACCCATTACTCCAACGTCGCCTATCACCCGCCTGGACAACCGATTGGTTGACCGAGGCTGGACGCGAAAAACTGCGTGCCTACGGCATCGCTCCACCAGTGGGAAGCGCGAGCAAACGCAGCTTGATTGGACAATCCGACCCAATAGTTCCTTGTCCCTTATGTGGCAGCGAAGCAACCGAACGCGTCAGTGAATTTGGTTCCACGGCTTGCAAGGCGCTCTACCGCTGTCGCGACTGCCTAGAACCCTTCGACTACTTCAAGTGCCTGTGA	194	K02612
HALOI2_02607	MULTISPECIES: phenylacetate-CoA oxygenase/reductase subunit PaaK [Halomonas]	MSRFHALTVKDVRQETHDAVSIAFNIPDNLLDAFRFTQGQYLTIRREIEGEETRRSYSICTGIHEHELRVAVKLVPGGSFSTFANHALKPGDSLEVMPPQGKFFVPLDPSREGHYLAVTAGSGVTPIMSIVSTTLETEPKSRFTVIYGNRSTTGTLFRERLQDLKDRYLERLNIIYVFSREQQEIDLYNGRIDADKCNALFDRWVEVPKLDAAFLCGPQEMTETVRDVLTKHGLPKDKVHFELFTTGLPTAGAKRRQEKGVEHVEAETSHIKVIIDGRTIEYDLPRNTKSILDAGNEHGADIPFSCKAGVCSTCLAKVEEGEVEMDANFALEDYEIEAGMVLSCQCFPLTKSVTLNYDH	ATGAGCCGATTTCACGCCTTGACCGTCAAAGATGTTCGCCAGGAAACCCATGATGCCGTTTCCATTGCATTCAACATACCTGACAACTTGCTAGACGCCTTTCGCTTCACCCAAGGGCAATACCTGACGATTCGTCGCGAAATAGAAGGCGAGGAGACTCGTCGCTCTTACTCAATCTGCACTGGCATCCATGAACATGAGTTAAGAGTTGCCGTCAAGCTAGTGCCTGGCGGTAGCTTTTCTACTTTTGCCAACCATGCATTGAAACCTGGCGACTCACTGGAAGTAATGCCGCCGCAGGGCAAGTTCTTTGTACCTCTCGACCCCAGTCGCGAAGGACATTATCTGGCGGTGACTGCAGGCAGTGGTGTTACCCCTATCATGTCGATTGTTTCTACCACGTTAGAAACCGAACCGAAAAGCCGTTTCACAGTCATCTATGGCAACCGCTCAACCACCGGCACGCTGTTTCGTGAACGCTTGCAGGACCTCAAGGATCGCTATCTAGAGCGTCTCAATATCATTTACGTATTTAGCCGCGAACAGCAAGAAATCGATCTTTATAACGGACGCATTGATGCTGATAAATGTAACGCTCTATTTGATCGCTGGGTAGAGGTACCCAAGCTGGATGCCGCGTTCCTTTGCGGCCCACAGGAAATGACAGAGACAGTTCGGGATGTCCTTACCAAGCATGGATTGCCAAAGGATAAGGTGCATTTTGAGCTTTTCACTACCGGGTTGCCGACTGCAGGCGCCAAGCGTCGGCAGGAAAAAGGTGTCGAGCACGTTGAAGCGGAAACCTCACATATTAAGGTAATCATTGATGGCCGTACTATTGAGTATGATTTGCCCCGTAATACCAAGAGCATTTTAGACGCGGGTAATGAACACGGTGCCGATATCCCTTTCTCATGCAAGGCTGGCGTTTGTTCCACTTGCCTAGCCAAGGTCGAAGAAGGTGAGGTAGAAATGGACGCCAATTTTGCCCTTGAGGACTACGAGATCGAAGCGGGTATGGTATTAAGCTGCCAGTGTTTTCCTCTAACGAAAAGTGTCACTTTAAACTACGATCACTGA	359	K02613
HALOI2_02608	MULTISPECIES: Lrp/AsnC family transcriptional regulator [Halomonas]	MHGITLDRYDLAILAVLQKNSALTNAELGEQVNLSSSQCSRRKARLEAEGVIKGYAAKLNAECLGFGLRAITRVNLKAHSESMDESFVALLSKHTVVREAYSVSGDADYVLHITTKGLSEFSDFIHHYLLPHPNVTQVRSEIILRSMKEEQGLPIG	ATGCACGGAATAACACTTGATCGATACGATCTTGCAATTTTGGCGGTGCTGCAAAAAAACTCGGCACTTACTAACGCCGAGTTAGGAGAGCAGGTTAATTTATCCTCTTCGCAGTGTTCCCGGCGAAAGGCTCGGCTGGAAGCAGAAGGTGTTATAAAAGGCTATGCTGCTAAACTTAACGCTGAGTGTTTAGGATTTGGTTTAAGGGCTATTACTCGCGTTAACCTCAAGGCACACAGTGAAAGCATGGATGAGAGTTTCGTGGCTCTTTTGTCGAAGCACACCGTGGTGCGTGAGGCCTACTCGGTGTCAGGGGACGCTGACTATGTGCTACATATTACGACGAAGGGACTGTCAGAGTTTTCTGACTTTATTCATCACTATTTACTACCACATCCCAATGTTACCCAAGTGCGTTCAGAAATAATTCTAAGAAGTATGAAGGAAGAGCAGGGGTTGCCAATTGGTTAG	156
HALOI2_02609	4-hydroxyphenylpyruvate dioxygenase [Halomonas nigrificans]	MGPFPHSAPKAQISAANPAGTDGFEFVEFAHPEPQKLDALFRQMGFTPVAKHRSKSITVYRQGDINYLLNSEPNSHASAFIDAHGPCAPAMAWRVVDAQHALKRAVELGAEEYTGVKSIAVPAVIGIGGSLLYFVDTYGEEESCYSKEFEWLGEANPKPQGFGFYYLDHLTHNVVRGNMDTWYKFYHDTFNFREIRYFDISGKMTGLTSRALTSPDGKIRIPINESADEHSQIEEYLREYKGEGIQHIAIATDDIYSSTDALAAEGLNFMPGPPDIYYEKSTKRVRGHQEPLDKLQNRGILIDGEGVIGGGETRILLQIFSKTVIGPIFFEFIQRKGDDGFGEGNFKALFESIEEDQIKRGVLTTQ	ATGGGACCCTTTCCGCATAGCGCGCCAAAAGCGCAAATCAGTGCTGCAAACCCAGCAGGTACCGATGGTTTCGAGTTTGTCGAATTCGCCCACCCCGAGCCACAAAAACTGGACGCCCTGTTTCGGCAAATGGGGTTTACCCCCGTCGCCAAACATCGCAGCAAGTCGATCACCGTTTACAGGCAGGGCGATATTAACTACCTCCTTAATAGTGAGCCTAATTCGCACGCATCAGCGTTCATTGATGCACACGGGCCCTGTGCGCCCGCGATGGCATGGCGGGTGGTCGATGCTCAACACGCCCTCAAACGAGCCGTAGAACTGGGTGCCGAAGAGTACACTGGCGTTAAGTCAATTGCCGTACCAGCAGTGATCGGTATTGGTGGGTCCCTCCTCTACTTCGTAGATACCTACGGAGAAGAAGAAAGTTGCTACTCCAAAGAGTTTGAGTGGCTAGGAGAGGCAAACCCGAAGCCACAAGGTTTTGGGTTTTATTATCTTGATCACCTGACACACAATGTTGTACGCGGCAACATGGATACTTGGTACAAATTTTATCATGACACTTTTAACTTCCGCGAAATTCGCTATTTTGATATTAGTGGTAAAATGACCGGTTTAACCAGCCGTGCCCTTACCTCACCCGATGGTAAGATCCGCATTCCTATTAATGAAAGTGCGGATGAGCACAGCCAAATTGAGGAGTATCTACGCGAATATAAAGGTGAGGGTATTCAACATATTGCTATTGCAACAGATGACATCTATTCAAGTACCGATGCTCTTGCTGCGGAAGGGCTTAATTTTATGCCTGGCCCTCCTGATATTTATTATGAAAAATCGACTAAGCGAGTTAGAGGACACCAAGAGCCATTAGATAAGCTCCAAAACCGCGGCATCCTAATTGATGGCGAAGGCGTTATTGGAGGAGGTGAGACTCGGATTCTTTTACAGATCTTTTCAAAAACGGTTATCGGGCCGATTTTCTTTGAATTTATTCAGCGTAAAGGTGATGACGGCTTTGGTGAGGGTAACTTTAAAGCCCTTTTTGAATCCATCGAGGAAGATCAAATTAAGCGTGGTGTTCTCACAACTCAGTAG	366	K00457
HALOI2_02610	MULTISPECIES: TRAP transporter large permease [Halomonas]	MIEALYGFAALLVLVFLRVPLAFAMGIVGFVGFYYLTGNWNAAEAMASRRVVDTAMDYGLSVIPLFILMGNLVSHAGLSDALFRASNGFLGHRKGGQAMATIVACGGFSAICGSSLATCATMGRVAMPQMRKYGYKDSLAAASIAAGGTLGILIPPSVMLVIYGIITETSIRELFAAGFIPGMLGIVMYLGAVKWVLWRDPSAGPAAEKVPWSERFSALKNVGSTLALFILVIGGIYLGIFTPTEAAGIGAMGAFVIALLKRALTPAMLMNVLMDTVRTTAMLFAVVLTALIFANFINRAGLPNDLLGLVNGLSVAPFVVILVILAIYVLLGCVFESMSMMLLTVPVFFPVVAGLGYDLVWFGILVVIVIEISLITPPVGMNVFVLRAVLPDVSTGTIFRGVTPFWVAGTLRAVLVLIFPGIVLFLPQLLY	ATGATTGAAGCACTGTATGGGTTTGCCGCCCTATTAGTATTGGTCTTCCTGCGTGTGCCGTTAGCATTTGCTATGGGGATTGTGGGTTTTGTCGGTTTTTATTACCTGACTGGCAACTGGAATGCGGCCGAAGCTATGGCGTCACGCCGGGTGGTAGACACTGCGATGGACTACGGTTTATCGGTAATCCCGCTGTTTATCTTGATGGGTAACTTAGTGTCACACGCGGGACTATCGGATGCACTATTCCGAGCGTCCAATGGTTTTCTTGGTCATCGCAAGGGTGGGCAGGCTATGGCGACCATCGTTGCTTGTGGTGGCTTTAGTGCTATCTGTGGGTCGAGTTTGGCTACTTGTGCCACGATGGGGCGTGTGGCCATGCCACAGATGCGCAAGTATGGTTATAAGGATTCACTGGCTGCGGCATCTATTGCTGCGGGCGGTACCCTGGGGATACTTATTCCTCCCAGCGTGATGCTGGTGATCTACGGTATCATTACCGAAACCAGCATCCGTGAGCTATTTGCAGCCGGCTTCATTCCCGGCATGCTGGGTATAGTGATGTATCTTGGTGCGGTTAAGTGGGTTCTATGGCGTGACCCCAGTGCTGGTCCAGCGGCCGAAAAAGTACCTTGGAGTGAGCGCTTTTCTGCCTTAAAAAATGTGGGTAGTACCCTAGCGCTGTTCATTTTGGTTATCGGCGGCATCTATTTAGGTATATTCACCCCAACTGAAGCGGCAGGTATTGGCGCAATGGGTGCCTTTGTCATTGCGCTGCTCAAGCGTGCCTTGACTCCGGCCATGCTCATGAATGTTCTTATGGACACTGTGCGTACTACAGCGATGCTGTTTGCGGTAGTGTTAACGGCATTAATCTTTGCTAATTTTATCAACCGAGCGGGGCTGCCCAATGATCTTCTAGGGTTGGTCAATGGGCTAAGCGTGGCACCCTTCGTGGTTATTCTCGTCATCCTGGCAATTTACGTCCTGCTAGGGTGTGTATTCGAAAGCATGTCGATGATGTTGCTTACCGTGCCGGTGTTCTTTCCGGTAGTGGCGGGGCTAGGTTATGACCTAGTGTGGTTTGGCATACTGGTAGTAATCGTGATTGAGATTAGTTTGATTACACCGCCAGTGGGGATGAATGTATTTGTGCTTAGGGCGGTACTGCCTGATGTTAGTACCGGCACAATTTTCCGGGGTGTAACGCCTTTCTGGGTGGCTGGCACGCTACGTGCTGTGCTCGTGCTGATATTCCCAGGCATCGTGCTGTTTTTGCCGCAACTGCTTTATTAG	431
HALOI2_02611	TRAP transporter small permease [Halomonas neptunia]	MQTLTIRWSNVGRVMQLGLEGVAGATLFALMLLTTADVAGRYFFNLPILGTVELTQQMLAAVVFLSLPVACWREEHVSVDLLDAIYPARWIWLRQMIVNLVITMTLWVIAGRVWALGVRAFEWGDVTEFLRIPNGYLIYLISIMLFLSALLTLCRALSYLLEGMGVIKCGGPVSQGEKND	ATGCAGACCCTGACGATTCGCTGGTCAAATGTCGGTAGGGTCATGCAGCTTGGGTTAGAGGGGGTGGCGGGAGCTACCCTCTTTGCCTTGATGCTGCTGACTACTGCTGATGTAGCAGGCCGTTATTTTTTTAATCTTCCTATCCTGGGAACTGTCGAGTTGACTCAGCAAATGCTGGCCGCTGTTGTGTTTCTTTCGCTGCCAGTAGCTTGCTGGCGTGAAGAACACGTTAGTGTTGATCTCCTTGATGCAATCTACCCGGCTCGCTGGATATGGCTGCGCCAGATGATCGTCAATCTAGTCATCACTATGACTTTATGGGTGATCGCTGGTCGGGTTTGGGCTTTAGGCGTTCGTGCTTTCGAGTGGGGTGATGTCACTGAGTTCCTGCGGATACCGAATGGTTACCTCATCTATTTAATCTCCATTATGCTTTTCCTATCTGCTCTACTCACATTGTGTCGTGCACTGAGTTATCTGCTGGAGGGCATGGGCGTAATCAAGTGTGGTGGTCCCGTGAGTCAGGGAGAAAAGAATGATTGA	180
HALOI2_02612	MULTISPECIES: TRAP transporter substrate-binding protein [Halomonas]	MSIMNKTKQTLLLGAVAAATISTTALAQTTITVSTWAGPNHGINTMVWPTWKGWIEEATDGRVTVEVVHDLGPPASQMAMVADGIADATWVFHGYNAGRFLATQLPEFPTFEDFSSENASAAYWRTHQEHLAQANEHRGVDVVAAGVHGPGWIFSSEHYETLADLEGERIRVGGGVMGDLSNALNLTGVALPPTGVYEAGSQGVIDGAMLVPEGLRSFRVAEIFPHTLTVDGGFYRGSFTIVVNPMIWDEMSAEDRAAVEEVSGERLSRLFGYMMDVSDERGVEFAKEQGHTFTALGDDDLETLRGISSNLVETWSEQVSERGVDAESALKYFHQQLGEAATQESVASQVPQS	ATGAGCATAATGAATAAAACCAAGCAAACCCTTTTGTTAGGGGCTGTGGCGGCTGCCACTATAAGTACGACTGCCTTGGCTCAGACCACAATTACCGTTAGTACATGGGCAGGCCCCAACCATGGTATTAACACAATGGTGTGGCCGACCTGGAAAGGCTGGATTGAAGAAGCCACTGACGGACGAGTGACCGTTGAAGTCGTGCACGATCTTGGGCCACCTGCTTCACAAATGGCAATGGTCGCCGATGGCATCGCGGATGCCACATGGGTGTTTCATGGCTATAACGCAGGTCGTTTTCTCGCCACTCAATTGCCTGAGTTCCCTACCTTTGAGGACTTCTCTTCGGAGAATGCGTCTGCCGCTTACTGGCGTACTCACCAGGAGCACTTAGCGCAAGCTAATGAGCATCGCGGTGTTGATGTCGTAGCTGCCGGGGTGCACGGGCCGGGGTGGATTTTTAGTAGTGAGCATTATGAAACGCTTGCTGACCTCGAAGGTGAGCGCATCCGTGTGGGCGGTGGGGTGATGGGAGATCTTTCTAACGCCCTAAACCTGACCGGCGTAGCTTTGCCTCCAACTGGGGTCTATGAGGCTGGCTCACAAGGCGTTATTGATGGCGCCATGCTGGTGCCAGAAGGCCTTAGAAGCTTTCGTGTAGCCGAGATATTTCCTCATACTTTGACGGTTGATGGGGGCTTCTATCGTGGAAGCTTCACCATTGTGGTCAATCCGATGATCTGGGATGAAATGTCCGCAGAGGACCGTGCCGCTGTGGAAGAGGTCTCCGGTGAGCGCTTGTCACGCTTGTTCGGTTACATGATGGATGTTTCTGATGAGCGGGGTGTCGAGTTCGCTAAAGAGCAGGGGCACACGTTTACTGCTCTTGGCGATGATGATCTTGAGACACTGCGCGGCATCAGCAGTAACTTAGTTGAAACGTGGTCCGAGCAAGTCAGTGAGCGCGGTGTAGACGCTGAATCAGCCCTAAAATATTTCCACCAACAGCTCGGAGAAGCTGCGACGCAGGAAAGTGTGGCATCCCAGGTACCACAATCATAA	353
HALOI2_02613	MarR family winged helix-turn-helix transcriptional regulator [Halomonas nigrificans]	MSEDKREARAKGDKGARAELDLDQFLPYQLSSLSDRISEELSRLYQQRFSLNVAQWRVLVWLSHKDVLNAKEICETTRMDKARVSRAVQALVDRNLVGRTQSQRDQRLHDLRLTESGEALLVELVPLAQTWEAGLVSSLTAAEYRDLLHIMRKLERQLERLA	ATGTCCGAAGATAAGAGAGAGGCTCGCGCTAAGGGCGATAAAGGAGCTAGGGCTGAACTCGATCTGGATCAATTCTTACCTTATCAATTGAGTAGCCTTTCAGACCGCATCAGTGAAGAACTATCGCGGCTCTATCAGCAGCGCTTTTCACTCAATGTCGCCCAGTGGCGGGTCCTGGTCTGGCTTAGCCATAAGGATGTACTCAATGCAAAAGAGATTTGTGAAACCACTCGCATGGATAAGGCTCGTGTGTCTAGGGCAGTGCAGGCATTAGTCGACCGTAACCTAGTGGGTCGTACGCAGTCACAACGAGATCAACGCCTACATGATTTGCGACTAACCGAGAGTGGAGAAGCGCTGCTAGTGGAACTGGTTCCCTTGGCTCAGACATGGGAGGCCGGTTTAGTGTCCTCACTGACAGCCGCTGAGTACCGCGACCTATTACATATCATGCGTAAGCTGGAGCGCCAGCTTGAGAGGCTGGCTTGA	162
HALOI2_02614	MULTISPECIES: MBL fold metallo-hydrolase [Halomonas]	MNKKFASHADTEEKNISFTKLAEGVYAYTAEGDPNSGIIIGDDSVMVIDTQATPIMAQDVIRRIREITDLPIKHVLMTHYHAVRVLGASAYEAENVYASQNTYDLIVERGQQDYESEVGRFPRLFQGVESVPGLTWPNIVFQKELTVFMGNREVRIIHLGRGHTKGDTVVWLPKEKIMFAGDLVEYGATPYTGDAYHEDWPATLDRLQAMQPEKLVPGRGDALESPEKCLEAIQGTRDFLADMYGSVQAGKAAGKTLSECYADTYAKLKLKYGHWVIFDHCLPFDITRCYDEAGGEYPDPRIWTAERDTEMWHSLQEVLDQQ	ATGAACAAAAAATTCGCATCCCACGCAGACACAGAAGAGAAGAACATCAGCTTTACCAAACTGGCAGAAGGCGTTTACGCCTACACAGCGGAAGGCGACCCCAACAGTGGCATCATCATTGGCGATGACAGTGTGATGGTCATCGACACCCAGGCCACCCCCATCATGGCGCAAGACGTAATTCGCCGTATCCGCGAGATAACTGACCTACCGATTAAGCATGTGCTGATGACTCACTACCATGCGGTACGCGTGCTAGGTGCTTCAGCCTATGAGGCGGAAAATGTTTACGCTAGTCAAAATACTTATGACTTGATCGTCGAGCGTGGACAACAAGATTATGAATCTGAGGTGGGACGCTTCCCGCGTTTATTTCAGGGTGTGGAATCTGTCCCTGGACTCACTTGGCCTAACATCGTTTTCCAGAAAGAACTAACCGTTTTCATGGGTAATCGCGAAGTACGCATTATCCACCTAGGCCGTGGCCACACAAAGGGCGATACCGTCGTTTGGCTGCCTAAAGAAAAGATCATGTTTGCTGGCGACTTGGTCGAGTACGGTGCCACCCCTTATACAGGTGACGCCTACCACGAAGACTGGCCCGCCACACTGGATCGTTTACAGGCCATGCAGCCAGAGAAACTGGTGCCAGGCCGCGGAGATGCGCTGGAGTCTCCGGAAAAATGTCTGGAAGCCATCCAAGGCACGCGTGATTTCCTAGCGGACATGTATGGAAGTGTTCAAGCCGGCAAAGCCGCTGGCAAGACGCTTTCAGAATGCTATGCCGACACTTATGCCAAGCTCAAGCTCAAATATGGCCACTGGGTCATCTTCGATCACTGCCTGCCTTTTGATATTACTCGTTGTTATGACGAGGCTGGCGGAGAGTACCCTGACCCACGTATCTGGACGGCGGAACGCGACACTGAAATGTGGCACTCGCTACAAGAGGTCCTAGATCAGCAGTAA	322
HALOI2_02615	MULTISPECIES: FAD-dependent oxidoreductase [Halomonas]	MTTYKNPVYPYRRPAELDADITHHYPVIIIGAGPSGLAAAIDLALQGIKSIVLDDNNTVSVGSRAICFSKRTLEILDRLGTAQKMLDKGITWQHGRVFFQDREVYSFNLLPEKGHRIPAFINLQQYYLEEYLVDRAMELSDYIDLRWQNKVSHVDSLPIQSWVGVETKDGFYQLSCDYLLVADGANSKIRDMLGLECKGQVFQDRFLIADVVMKVEFPTERWFWFDPPFHPNQSVLLHKQPDNVWRIDFQLGWDVDPDEEKKEENIRPRVQAMLGEDVEFELEWASVYTFRCRMMDSFIHHRVCFIGDAAHQVSPFGARGANGALQSVDNLAWKLARVLKGEAPPFLLETYNTERRHGAKENLLNSTRATDFITPKSRISRLFRDTALELAEQYPFARTLVNSGRLSQPCHYLESPLNGADDTAFPDDLCPGSPAKDAPVKRNGTDAWLLNQFGNRFVLMIDGRVDSARYQTLVAELSELLTRHIELGLVIIGPSPHIFSQLPRCTLLEDGDGLVSERYGLTGDGGYLLRPDQHVAARWKKFTALSANDALDRALGKHLTENASIKGECHVTA	ATGACAACTTACAAGAACCCCGTCTATCCCTACCGTCGCCCAGCGGAGCTAGATGCCGATATCACCCATCACTACCCGGTCATTATCATCGGCGCAGGACCTAGTGGGCTGGCAGCTGCAATCGACTTAGCGCTTCAAGGTATCAAGAGTATTGTGCTTGATGATAATAACACTGTAAGCGTTGGTTCTAGGGCAATTTGCTTTTCCAAGCGTACGCTGGAAATTCTTGACCGTTTAGGCACTGCCCAGAAGATGCTCGACAAGGGAATCACTTGGCAGCACGGTCGTGTGTTTTTCCAGGACCGGGAGGTTTATAGCTTCAACTTACTGCCTGAAAAAGGCCATCGGATTCCGGCTTTTATTAATCTGCAGCAATACTACCTGGAAGAGTATCTTGTCGACCGGGCCATGGAGCTTAGCGACTATATTGATCTGCGTTGGCAGAACAAGGTTAGCCATGTGGATAGCCTCCCCATTCAGAGCTGGGTGGGTGTAGAAACTAAAGACGGCTTTTACCAGCTAAGCTGCGATTACCTATTAGTTGCCGATGGCGCCAACAGTAAAATTCGGGACATGTTAGGCCTGGAGTGCAAGGGGCAAGTTTTTCAAGATCGTTTCTTAATTGCTGACGTGGTCATGAAAGTAGAGTTTCCCACTGAAAGGTGGTTCTGGTTCGACCCCCCTTTCCATCCCAACCAATCGGTATTGCTGCATAAGCAACCAGATAATGTGTGGCGAATCGATTTCCAGTTAGGTTGGGATGTTGACCCTGACGAGGAGAAAAAGGAAGAGAATATTCGTCCACGGGTACAAGCAATGCTTGGTGAAGATGTTGAGTTCGAGCTGGAGTGGGCAAGCGTGTATACCTTCCGTTGCCGCATGATGGATAGCTTTATCCATCATCGTGTGTGCTTCATAGGCGATGCCGCTCACCAGGTATCGCCCTTCGGTGCTCGCGGTGCCAATGGTGCTTTGCAAAGCGTTGATAACCTAGCGTGGAAACTGGCACGAGTGCTTAAGGGTGAAGCCCCCCCATTCCTGCTTGAGACCTACAACACCGAACGTCGCCATGGAGCTAAAGAAAACCTCCTTAATTCTACCCGTGCCACTGATTTTATTACTCCCAAGAGCCGTATCAGCCGGCTATTCCGCGATACTGCTCTAGAACTGGCTGAACAATACCCCTTCGCCCGGACTCTGGTGAATAGCGGTCGGTTATCCCAGCCTTGCCACTATCTCGAGTCTCCACTTAATGGTGCTGACGATACCGCATTCCCCGATGATCTTTGTCCTGGTAGCCCAGCCAAAGACGCTCCCGTCAAACGCAATGGGACGGATGCATGGCTGCTCAACCAGTTCGGCAACCGTTTCGTACTGATGATTGATGGCCGTGTCGACAGTGCACGCTACCAAACACTCGTAGCAGAGCTCAGCGAGCTGCTGACACGCCACATCGAACTAGGCCTCGTGATTATCGGGCCATCACCTCATATCTTCAGCCAGTTACCGCGATGCACTCTGCTTGAGGATGGTGATGGCCTAGTTAGCGAGCGTTATGGTCTTACTGGCGATGGAGGCTACCTGCTGCGCCCCGACCAACACGTTGCCGCCCGCTGGAAGAAGTTCACTGCACTAAGTGCCAATGATGCTTTAGACCGTGCTCTAGGCAAACACCTTACTGAGAACGCCAGTATTAAGGGGGAATGCCATGTCACGGCTTGA	573	K05712
HALOI2_02616	hypothetical protein	MSRLELKPNFTQPDAFYAALTAAHRERSEPESECINARLILLLANHIGDQQVLEEALEIASQIVSAPSQSQ	ATGTCACGGCTTGAGCTTAAACCCAACTTTACTCAGCCAGATGCTTTCTATGCGGCATTGACCGCCGCTCACCGCGAGCGCAGCGAGCCCGAAAGCGAATGTATCAATGCCAGGTTGATCCTGTTGCTGGCCAATCACATTGGCGACCAACAAGTCCTTGAAGAAGCGCTAGAGATAGCGAGTCAAATCGTATCAGCACCTAGCCAGTCACAATAA	71
HALOI2_02617	homogentisate 1,2-dioxygenase [Halomonas nigrificans]	MLNETPHYQSGFRNHFATEALPGALPQGQNSPQRCAYGLYAEQYTGSAFTAPRHQNLRSWLYRIRPSVAQSAYQPLPDKAVATAPLTKPAADPNQMRWDPLPLPTEPTDFVDGLLTIAVNGDAGNQTGVGVHVYAFNRDMTERFFYNADGELLFVPQQGTLLLRTELGELEVANGEIAVIPRGIKFQVRLSDGADAARGYICENYGSPLELPGLGPIGANGLANPRDFLSPVARYEDLEGDYSLIAKFSGRFWETKLDHSPLDVVAWHGNYAPYKYNLANFNTINTVSFDHPDPSIFTVLTSASDTPGTANLDFVVFPPRWMVANDTFRPPYFHRNLMSEFMGLIHGEYDAKAEGFLPGGASLHNSMSPHGPDADTFEKATNAELSPQYQGATMAFMFESRYVYHPTETALNADIRQRDYVDVWSTLRSHFDPNKP	ATGTTAAATGAAACACCTCACTATCAGAGTGGTTTTCGTAATCACTTCGCAACCGAAGCACTGCCCGGCGCTCTGCCGCAAGGACAGAACTCTCCACAACGCTGCGCTTATGGACTGTATGCAGAGCAGTACACCGGCTCGGCGTTCACTGCGCCTCGCCACCAGAACCTGCGTAGCTGGCTCTACCGTATCCGCCCTTCGGTAGCGCAAAGCGCTTACCAACCGCTGCCGGATAAAGCAGTAGCGACCGCACCATTAACCAAGCCCGCCGCCGATCCTAACCAGATGCGCTGGGACCCATTACCGCTACCAACTGAACCAACCGACTTCGTCGATGGCTTGCTAACCATTGCCGTTAATGGTGATGCGGGAAACCAAACGGGTGTCGGAGTGCATGTCTATGCATTTAACCGCGACATGACCGAACGCTTTTTCTATAACGCCGACGGTGAGTTGTTATTCGTACCGCAACAGGGCACGCTGCTGCTACGTACCGAACTGGGCGAACTGGAAGTTGCGAATGGGGAAATAGCGGTGATCCCACGCGGCATTAAGTTCCAGGTTCGCCTAAGCGATGGAGCAGATGCTGCCCGTGGCTATATCTGCGAAAACTACGGCAGCCCACTAGAACTCCCTGGGCTTGGCCCGATCGGCGCCAATGGCCTGGCTAATCCGCGCGATTTCTTGAGCCCTGTGGCTCGTTACGAGGACCTTGAAGGCGATTACTCGCTTATCGCCAAATTCTCCGGACGCTTCTGGGAAACCAAACTTGATCATTCACCGCTGGACGTTGTGGCATGGCACGGCAACTATGCACCCTATAAATACAACTTAGCCAATTTCAATACCATCAACACAGTGAGCTTCGACCACCCGGATCCATCAATCTTTACTGTCCTAACCTCGGCGTCCGATACACCGGGAACGGCTAATCTAGATTTCGTTGTTTTCCCACCGCGCTGGATGGTCGCCAACGACACATTCCGCCCCCCTTACTTCCATCGTAATCTCATGAGTGAATTTATGGGGCTAATACATGGCGAGTACGATGCCAAGGCAGAGGGCTTTCTACCCGGCGGCGCCAGCCTTCATAACAGTATGTCGCCCCATGGACCCGATGCCGATACCTTCGAAAAAGCTACTAATGCCGAACTATCCCCCCAGTACCAGGGCGCGACCATGGCGTTCATGTTTGAAAGCCGCTATGTCTACCATCCGACGGAAACGGCACTGAACGCCGATATTCGCCAACGTGACTACGTCGACGTGTGGTCAACCCTACGCTCTCACTTTGACCCCAACAAGCCGTGA	436	K00451
HALOI2_02618	fumarylacetoacetate hydrolase family protein [Halomonas alkaliantarctica]	MKLATLKNGRDGELIVVSKDLTRAVRASGIAATLQQAIENWDDFAPQLEAIYSQLNDGKAEKAFDLDQSALHSPLPRSYHWADGSAYLNHVKLVRQARNAEMPDTFWTDPLMYQGGGDHFLAPTEDIEAVSEEHGIDFEGEIAVITDDVPMNITPEQAAGHIKLIMLVNDVSLRGLIPGELAKGFGFFQAKPASSFSPICVTPDELGDAWQEGKVHLPLTVHLNGEKFGEPQAGPDMIFSFPQLVAHAAKTRYLGAGAIVGSGTVSNPDPDGGPGKPVAEGGVGYSCLAEIRMVEKILYDEIKTPFMRFGDRVRIEMFDREGKSIFGIIDQQVVQYQPGTDK	ATGAAACTTGCCACTCTCAAGAACGGCCGCGACGGAGAATTAATCGTCGTCTCGAAAGATTTGACCCGTGCCGTGCGTGCTTCTGGCATTGCAGCCACCTTGCAGCAAGCCATCGAGAATTGGGATGATTTCGCGCCTCAGCTAGAAGCGATCTATAGCCAGCTCAATGATGGCAAGGCAGAAAAAGCCTTTGACCTGGATCAGAGCGCCCTCCACTCACCCTTGCCCCGCAGCTACCATTGGGCTGATGGTTCTGCTTACCTCAACCACGTCAAGCTGGTGCGTCAGGCGCGTAATGCCGAAATGCCGGATACTTTCTGGACCGACCCCTTAATGTATCAGGGCGGCGGCGACCACTTCCTCGCGCCAACCGAAGACATTGAAGCCGTCAGTGAAGAGCACGGCATCGATTTCGAAGGTGAAATCGCTGTTATTACCGACGATGTGCCCATGAATATCACGCCAGAACAGGCCGCGGGGCATATCAAGCTGATTATGTTGGTCAACGACGTCAGCTTGCGAGGCTTAATTCCAGGAGAACTCGCTAAAGGCTTTGGTTTCTTCCAGGCAAAACCGGCATCAAGCTTCTCGCCGATCTGCGTCACCCCGGATGAACTCGGCGATGCCTGGCAGGAAGGCAAAGTACATTTACCGCTTACCGTGCATCTGAACGGCGAAAAATTCGGTGAGCCGCAAGCTGGCCCCGACATGATCTTTAGCTTTCCACAACTGGTCGCTCACGCCGCTAAGACACGCTACTTAGGTGCTGGCGCCATTGTCGGTTCTGGCACGGTTTCCAACCCCGATCCGGACGGTGGCCCCGGTAAGCCGGTGGCTGAAGGCGGCGTGGGTTACAGCTGTCTCGCGGAAATCAGGATGGTAGAAAAGATTTTGTACGATGAAATCAAGACCCCCTTCATGCGATTTGGTGACCGCGTGCGCATTGAGATGTTCGACCGCGAGGGCAAGAGCATTTTTGGCATAATCGACCAGCAGGTCGTCCAGTACCAGCCTGGAACGGATAAATAA	342	K16171
HALOI2_02619	maleylacetoacetate isomerase [Halomonas neptunia]	MTTLFGYFRSSAAYRVRIALNLKGLEHDHVPVNLVKGEHRSDAFCTLNPQGLVPLLETEAGIPLTQSLAICEYLEERYPSPALLPENLEERARVRALAQLVACEMHPLNNLRVLKYLVGELGANEQDKLNWYRHWVIEGFNALESMLKPTAGTGDFCHGDTPTLADICLVPQVFNAERFECDLAAYPTIQRITANCRALKAFRLAAPSEQPDAS	ATGACGACGCTATTCGGCTATTTCCGTTCGTCAGCCGCCTACCGGGTACGCATTGCACTGAACCTTAAGGGTCTAGAGCATGACCATGTCCCAGTTAATTTGGTCAAAGGCGAGCACCGCAGTGATGCTTTTTGCACGCTCAACCCTCAGGGGCTAGTCCCCTTACTGGAGACCGAAGCAGGCATACCACTCACGCAATCATTAGCGATCTGCGAGTACCTTGAGGAGCGCTATCCCTCGCCGGCCCTGTTGCCCGAAAATCTCGAGGAGCGCGCCCGCGTCCGGGCTCTGGCCCAACTGGTTGCCTGTGAAATGCATCCACTCAACAATCTGCGAGTGCTTAAATACTTGGTGGGCGAGCTGGGGGCCAACGAGCAGGACAAGCTAAACTGGTATCGCCACTGGGTCATCGAAGGCTTCAATGCCCTCGAGTCGATGCTCAAACCAACCGCCGGTACCGGCGACTTCTGCCACGGCGATACGCCGACGCTGGCAGATATTTGCCTAGTCCCTCAGGTGTTTAATGCCGAACGCTTTGAATGCGACCTGGCGGCTTACCCTACCATCCAGCGCATAACCGCCAACTGCCGCGCCCTGAAAGCATTCCGCTTAGCAGCACCTAGCGAACAACCTGACGCTAGCTAA	214	K01800
HALOI2_02620	multidrug effflux MFS transporter [Halomonas alkaliantarctica]	MLKLTSPTTVAVLAALTALGPLATDMYLPAMPAMAEVLNTGPDQVQLTLSLYMAGFAVAQLLCGPLSDRFGRKPIMVGGITLFLVASLVCAFAPSIEVLLLGRFLQAFGGAAGPVLGRAAVRDIYNPLEAGRILSYMASAMALAPALAPLVGAGLLVFFGWESVFVVLALYAAVMLLILSLALPESLPLERRQSIHPGAILDNFRMLLTQRTFIGYTLINATAFSGLFAYLSGSSFVLIEFLGVAPSQYGLFFILIVAGFFTGTLLSGRYSHRLGRDRLIHRGTLLCALGGGSMAALAIAGVFSSWAVVGPHVIFMIGVGILMPQTMAGALSPNPHCAGAASSLFGFLQMTIAAVVGGVVGQLHDGTSLTMALAIGASGLLALVSYLSLMRNNAASAQAVSSEPESGR	GTGCTGAAACTTACTTCACCTACCACTGTAGCAGTGCTCGCGGCCCTGACGGCGCTAGGTCCATTGGCAACCGACATGTATCTGCCAGCCATGCCGGCCATGGCCGAGGTCTTAAATACCGGCCCCGACCAAGTACAACTGACCCTCAGCCTTTACATGGCGGGCTTCGCCGTGGCGCAGCTACTCTGCGGTCCATTATCCGACCGGTTTGGCCGCAAGCCGATCATGGTCGGAGGCATTACACTGTTCCTGGTGGCTAGCCTGGTATGCGCCTTTGCTCCCAGCATTGAGGTGTTGCTGTTAGGACGTTTCCTACAAGCCTTCGGCGGTGCCGCCGGCCCAGTATTGGGACGGGCAGCGGTTCGTGATATCTACAATCCGCTGGAAGCCGGGCGAATTCTTTCCTACATGGCCAGTGCCATGGCGTTGGCGCCAGCACTGGCCCCTCTGGTAGGCGCCGGGCTTCTGGTGTTCTTCGGTTGGGAGTCGGTGTTCGTAGTGCTGGCGCTATATGCCGCAGTGATGTTGCTGATACTCAGCTTGGCTCTGCCCGAGTCGTTACCTCTCGAGCGACGCCAATCGATTCATCCGGGCGCCATACTCGACAATTTTCGTATGCTGCTTACCCAGCGCACCTTTATCGGCTATACCTTGATCAATGCCACTGCTTTTTCGGGGCTGTTCGCTTACCTGTCGGGCTCTTCGTTCGTGTTGATCGAATTTCTCGGCGTCGCCCCCTCCCAATACGGGCTTTTCTTTATCCTGATTGTGGCAGGCTTTTTTACCGGAACCTTGCTCAGTGGACGTTATAGCCATCGCCTGGGGCGTGACCGCTTGATACATCGGGGTACGCTATTGTGCGCGCTGGGGGGAGGTAGCATGGCGGCACTGGCCATCGCCGGAGTATTCTCTTCCTGGGCGGTGGTCGGTCCGCATGTCATCTTCATGATAGGTGTCGGCATTCTCATGCCGCAGACTATGGCCGGTGCGCTTTCGCCTAACCCCCACTGTGCTGGGGCGGCTTCCTCGCTATTCGGCTTTTTGCAGATGACCATCGCCGCCGTGGTCGGCGGCGTGGTCGGGCAGTTGCATGACGGTACATCGCTCACCATGGCTCTGGCGATCGGTGCCTCCGGCCTGCTTGCGCTGGTGAGTTACCTAAGCCTGATGCGTAACAACGCAGCATCGGCCCAGGCCGTCAGCAGCGAACCGGAATCAGGCCGCTGA	408	K07552
HALOI2_02621	indolepyruvate ferredoxin oxidoreductase family protein [Halomonas alkaliantarctica]	MSISPPVELEGSFASAAGITLDDYALADRYRRDQGRIFLTGTQALVRIALRQAELDRRDGRHTAGLISGYRGSPLGGVDQAIWQAKAAMDEHHIDFVPAINEDLAATMMLGCQQVETDPDRQVDGVFGMWYGKGPGVDRAGDALKHGNAYGSSPTGGVLVVAGDDHGCVSSSMPHQSDVAFMAWFMPVVSPASLAEYESFGLWGYALSRFSGCWVGFKAVSETVESGASVEVPPLPEYVMPAFTAPEGGLHYRWPDLPGPQLETRLEHKLAAVQAFAEANPIDQRLFRHEQASFGIVTTGKGHLDLLEALRLLGLDEAKLWELGIELYKVGMVWPLHRRGILAFIHGKREVLVIEEKRGIIESQLKEYMSEPDHPGEVLITGKQDETGKPLIPFVGELGPRLLAGFVAERLGRFFGIDLSETLAAIDHCQAGVKELGGVRRMPYFCSGCPHNSSTKVPEGSKALAGIGCHFMASWMERSTESLIQMGGEGINWVGKSRFTGNGHIFQNLGEGTWFHSGSMAVRQAVAANVNITYKILFNDAVAMTGGQPVDGQISVPMIARQSLDEGVRRVMVVSDEPEKYRGHEKEFPKGVTFHGREEMDTLQRELREIPGCTVLIYDQACAAEKRRRRKRGLMEDPARRVFINHHVCEGCGDCSVRSNCLSVVPRETELGRKRKIDQSSCNKDMSCVSGFCPSFVTVEGGELRKGQGVAADNAFWERISRLPTPTLATLQAPYDLLVGGVGGTGVVTVGQLITMAAHLEGKGASVLDFMGFAQKGGAVLSYVRLAPRPGELNQVRIEAGQADALIACDMVVASSQKALNVLQPTTRIVANLAELATADYVLYRDADMQPDKRLQLLRDAVGESRFATLDANRLAEQLLGNTMFSNMMMLGFAWQQGLVPLSEPALQRALELNGVAVEKNRQAFAWGRLAAVEPDYLQQRLDAVPLPTGATLDDVVARNGRYLERYQNRAWAERYAERMAKVRAAEASLGGGEALSEAVAHQLYRLMAYKDEYEVARLYTQSDFLDEVKATFAGDYQLNFHLAPPLLGGRKDTQGRPVKRRFGPWVLKAMGVLAKMRGLRNTALDPFRFSADRKLDRKLLADYEQLVDELLARLDGTNHATAVALAKLPEEVRGYGPVREQAAEKAAERQARLLKELREDKPVTIASAA	ATGTCGATCTCTCCTCCTGTTGAGCTAGAAGGCTCATTCGCAAGCGCCGCTGGTATCACGCTTGATGACTATGCGCTGGCTGACCGCTATCGCCGTGACCAAGGGCGTATCTTTCTGACCGGCACCCAAGCCCTGGTGCGTATCGCCTTGCGCCAGGCTGAGCTCGATCGGCGAGATGGTCGTCATACTGCGGGACTGATCAGCGGCTACCGTGGTTCGCCCTTGGGAGGGGTCGATCAAGCAATCTGGCAGGCTAAGGCCGCTATGGATGAACATCATATCGATTTCGTACCCGCGATTAACGAGGACCTTGCCGCCACCATGATGCTGGGTTGCCAGCAGGTTGAGACCGACCCCGACCGACAAGTGGATGGCGTATTTGGCATGTGGTACGGCAAAGGCCCGGGGGTCGATCGGGCGGGCGACGCTTTAAAGCACGGTAATGCTTACGGCAGCTCACCTACCGGCGGTGTGCTGGTGGTCGCAGGTGATGACCATGGGTGTGTGTCGTCCTCAATGCCGCACCAGTCTGATGTCGCCTTTATGGCTTGGTTTATGCCAGTGGTGAGCCCCGCTTCATTGGCGGAATATGAAAGCTTCGGCCTCTGGGGCTATGCGCTGTCGCGTTTCTCTGGTTGCTGGGTGGGCTTCAAGGCCGTTTCCGAAACCGTGGAAAGCGGTGCTTCGGTTGAGGTACCGCCGCTGCCTGAGTATGTGATGCCGGCTTTCACGGCCCCCGAAGGTGGGCTGCACTACCGCTGGCCTGACCTGCCGGGGCCCCAACTCGAAACTCGCCTTGAGCACAAGCTGGCCGCCGTGCAAGCCTTTGCCGAGGCCAATCCTATTGATCAGCGGCTGTTTCGTCACGAACAGGCAAGCTTCGGGATCGTCACCACGGGCAAGGGGCATCTGGACCTGCTCGAGGCGCTGCGCCTGCTGGGGCTGGATGAAGCTAAACTGTGGGAGTTGGGGATCGAACTCTACAAGGTCGGCATGGTTTGGCCGCTGCACCGGCGTGGCATCCTGGCGTTCATCCATGGCAAGCGCGAGGTGCTGGTCATTGAAGAAAAGCGCGGCATCATCGAAAGCCAACTGAAAGAGTATATGTCGGAACCCGATCACCCCGGTGAAGTGCTGATCACTGGTAAGCAGGATGAAACCGGCAAGCCGCTGATTCCCTTTGTCGGCGAGCTGGGCCCGCGGCTCTTAGCGGGTTTCGTGGCGGAACGTCTGGGACGCTTCTTCGGGATTGATCTTAGCGAGACGTTGGCGGCGATAGATCATTGCCAGGCCGGGGTCAAGGAGCTGGGTGGTGTCCGCCGCATGCCGTATTTCTGTTCCGGTTGCCCACACAATAGCTCGACCAAGGTGCCTGAAGGCAGCAAGGCCTTGGCGGGGATCGGTTGCCATTTCATGGCGTCATGGATGGAGCGCAGCACCGAATCGCTGATCCAGATGGGCGGTGAAGGTATCAATTGGGTGGGCAAGAGCCGCTTTACCGGCAATGGCCACATCTTCCAGAACCTGGGTGAGGGTACGTGGTTCCACTCGGGCTCAATGGCGGTACGCCAGGCAGTCGCCGCCAACGTCAATATCACCTACAAAATACTGTTCAATGACGCTGTGGCCATGACTGGCGGCCAGCCGGTGGATGGGCAGATCAGTGTACCTATGATTGCACGGCAATCGCTGGATGAAGGTGTTCGCCGGGTGATGGTAGTGAGTGACGAACCGGAAAAATACCGCGGGCACGAAAAGGAATTTCCCAAGGGCGTGACCTTCCACGGTCGCGAGGAGATGGATACGCTGCAGCGTGAGTTGCGCGAGATCCCCGGTTGTACCGTCTTGATTTATGATCAGGCCTGCGCAGCTGAGAAGCGTCGGCGTCGCAAGCGTGGCCTGATGGAAGATCCGGCGCGCCGGGTGTTCATCAACCATCACGTCTGTGAAGGTTGCGGCGACTGCTCGGTACGGTCCAACTGCCTGTCGGTCGTGCCACGTGAGACCGAGCTGGGCCGCAAGCGCAAGATCGACCAGTCCTCCTGCAACAAGGATATGTCCTGCGTCAGTGGGTTTTGTCCCAGCTTTGTCACCGTGGAAGGCGGCGAGCTGCGCAAAGGGCAGGGCGTGGCGGCGGACAATGCCTTCTGGGAGCGCATTTCCCGTTTGCCGACCCCGACGCTTGCCACGCTCCAGGCGCCTTATGACCTCCTGGTAGGCGGTGTTGGTGGCACAGGGGTTGTCACGGTAGGTCAGCTGATCACCATGGCGGCGCACCTGGAAGGCAAGGGCGCCAGCGTGCTCGACTTCATGGGCTTCGCTCAGAAGGGCGGAGCGGTACTCAGCTACGTTCGCCTAGCACCGCGTCCCGGCGAGTTGAACCAGGTACGTATCGAAGCCGGCCAGGCCGATGCCTTGATCGCCTGTGACATGGTGGTGGCAAGTTCGCAGAAAGCGCTCAATGTCTTACAGCCAACCACTCGGATCGTCGCCAACTTGGCGGAACTGGCTACGGCGGATTACGTTTTATACCGCGATGCCGACATGCAGCCCGACAAGCGGCTTCAGTTGCTGCGTGATGCGGTGGGTGAGTCGCGTTTCGCCACCCTGGATGCGAACCGCCTGGCTGAACAACTGCTGGGGAATACGATGTTCTCCAACATGATGATGCTGGGTTTCGCTTGGCAACAGGGACTGGTGCCACTTTCCGAACCAGCGCTACAGCGTGCTCTTGAGCTTAACGGCGTGGCCGTGGAAAAAAATCGTCAGGCATTTGCCTGGGGACGTCTGGCGGCAGTGGAACCCGACTACCTCCAGCAGCGCCTGGATGCGGTGCCGCTACCCACGGGCGCCACCTTGGATGACGTGGTGGCGCGCAACGGCCGCTACCTGGAACGTTACCAGAACCGTGCCTGGGCTGAGCGTTACGCTGAACGGATGGCCAAGGTGCGGGCGGCCGAGGCATCTTTGGGAGGTGGCGAAGCCTTGAGCGAAGCAGTTGCCCACCAGCTCTACCGCTTGATGGCCTACAAGGATGAGTACGAAGTGGCGCGGCTGTATACCCAGAGCGATTTCCTCGATGAGGTCAAGGCAACCTTTGCCGGTGATTACCAGTTGAACTTCCATCTGGCACCGCCGCTGTTGGGGGGGCGCAAGGATACCCAGGGGCGTCCGGTGAAACGCCGCTTCGGCCCTTGGGTGTTGAAGGCGATGGGAGTACTGGCGAAGATGCGCGGCTTGCGCAATACCGCCCTCGACCCCTTCCGTTTCAGTGCCGACCGCAAGCTCGATCGCAAGTTGCTGGCGGATTACGAGCAGCTGGTCGATGAGTTGCTGGCGCGCCTGGACGGCACCAACCATGCCACGGCAGTGGCCTTGGCCAAACTGCCGGAAGAGGTACGTGGCTACGGCCCGGTACGCGAGCAGGCCGCCGAGAAAGCCGCCGAGCGTCAGGCTCGGCTGCTTAAGGAGCTGCGCGAAGACAAACCGGTGACCATTGCCTCAGCGGCCTGA	1170	K04090
HALOI2_02622	MULTISPECIES: Lrp/AsnC family transcriptional regulator [Halomonas]	MKETTKETTLDKHDRHILTLLQQDGRITNNELAEQIGLSPAACWRRVKALEESGVIRRFAALVEPSRVGQPLSALVMVTLVRHHIDNTVEFESRILQYPEVLQCYATTGNADFVLRVVIEDMAAYDRFLNEKLFTLNGISQVSSNFVLRNIKEETAIPISKG	ATGAAAGAAACCACTAAAGAGACGACGCTGGATAAGCATGATCGACACATTCTCACCCTGCTACAGCAGGATGGGCGTATTACCAATAATGAACTTGCCGAACAGATCGGCCTTTCCCCAGCCGCCTGCTGGCGACGAGTCAAAGCCTTAGAGGAGAGCGGCGTCATCCGTCGCTTCGCTGCCTTAGTGGAACCCAGCCGAGTAGGCCAACCATTATCGGCACTAGTGATGGTGACGCTAGTTCGCCATCATATCGACAATACCGTTGAGTTCGAAAGTCGTATTCTGCAATACCCCGAAGTTCTGCAGTGCTACGCCACCACCGGCAACGCCGACTTCGTGCTGCGCGTGGTGATCGAAGACATGGCGGCCTATGACCGCTTTCTCAATGAGAAACTCTTCACCCTGAACGGGATATCTCAGGTCAGCTCCAATTTTGTGCTACGTAATATCAAGGAGGAGACCGCCATTCCTATTAGCAAGGGCTAA	162	K03719
HALOI2_02623	hypothetical protein [Halomonas alkaliantarctica]	MTTPTSLQIQTPPTLPFAELEQVYEQLAVTLDAVPAAQEALFLAQLALTLAHRVPDVEQVMTAIKEAREGLQT	ATGACCACGCCGACTTCGTTACAAATACAGACACCACCTACCCTGCCGTTTGCCGAACTTGAGCAGGTCTATGAGCAATTGGCCGTTACGTTGGACGCGGTGCCAGCAGCTCAGGAAGCCTTGTTTCTCGCTCAGTTGGCGTTGACGCTGGCCCATCGCGTACCTGACGTGGAGCAGGTAATGACGGCGATAAAAGAAGCCCGCGAAGGCCTGCAAACCTAA	73
HALOI2_02624	FAD-dependent monooxygenase [Halomonas alkaliantarctica]	MRPAGKGEFDSLYFDYPHFPFVRPTELSGDQSLHDQPRHRVAIVGAGPVGVAAALELARQGIESVVFDDKATLNDGSRAICLSRHSLEILQQLGVEKPFIDKALGWTKGRTYFHDHDVYRFEMPHSEQERFLPMYNLQQQYIEQFLVDKAMHSPLIDMRWQQAITDVTQNDHGVTLNVSTPEGDYRLKADYLLAADGGRSVVRKAFDLPLHGEAYEGRYVIADVRMESEFPTERRAFFSPSVLPESTLLVHRQPDNIWRIDYQLLPDEDPDQAVTEAAIRERVGMIIEMLGEDSDWKLEWWSLYKAYTLALDDYRHGRVLFIGDSAHLVPIFGVRGLNNGLADAVNAAWKLAWVLKGEASEKLLDSYSPERRGATLEVFANAGKSTRFMTPPSRGYRLMRDAALSLALRNDYASHFADPRQVTPYTYVESPLTPSDDADFIAGPMPGAPLINRRLGEDDFLLDHLGSGFNLLVFSEDGSLTPELQKKLADLQKHYAGLDVLVIANHPGTTELATTLFDRDGACFTGYDAEHGSAYLVRPDRHVVSRWKTLDLDAIDTAFKTALGEH	ATGCGACCCGCCGGTAAAGGCGAGTTCGACTCGCTGTATTTCGATTATCCGCATTTTCCTTTTGTGCGCCCTACTGAATTGAGCGGTGACCAATCTCTACACGACCAACCTCGCCATCGGGTGGCTATCGTTGGTGCTGGTCCAGTCGGCGTAGCAGCAGCTCTGGAGTTGGCCCGCCAAGGTATCGAATCGGTAGTATTTGATGACAAGGCCACGCTCAATGACGGCTCCCGGGCGATCTGTCTTTCGCGTCACAGCCTGGAAATTCTGCAGCAGCTAGGCGTCGAAAAGCCGTTTATCGACAAAGCTCTGGGCTGGACAAAGGGGCGTACTTATTTTCATGACCATGACGTCTATCGCTTCGAGATGCCGCATTCCGAACAGGAACGTTTTCTGCCGATGTACAACTTGCAGCAGCAATACATTGAGCAGTTTCTGGTCGACAAGGCCATGCATAGCCCCTTGATCGATATGCGCTGGCAGCAAGCGATCACCGACGTGACCCAGAATGACCACGGCGTGACATTGAACGTTAGCACCCCTGAAGGGGATTATCGGCTTAAGGCCGACTATCTGCTAGCGGCTGATGGAGGGCGCAGCGTGGTACGCAAGGCGTTTGATCTGCCCTTGCATGGCGAGGCCTACGAAGGCCGCTACGTGATCGCTGATGTGCGCATGGAATCTGAGTTTCCAACCGAACGCAGGGCTTTCTTTAGCCCCTCGGTATTGCCTGAATCCACGCTTCTGGTGCACAGGCAGCCCGACAATATCTGGCGTATCGACTATCAACTGCTGCCCGATGAAGACCCCGACCAGGCGGTAACCGAAGCAGCTATCCGCGAACGGGTGGGCATGATCATTGAGATGCTTGGCGAAGATAGCGACTGGAAGCTTGAGTGGTGGAGCCTCTACAAGGCCTACACCTTGGCGCTGGATGACTATCGCCATGGGCGTGTACTGTTCATTGGCGACAGCGCACATTTAGTACCCATCTTCGGCGTGCGCGGGCTTAACAATGGCCTGGCGGATGCGGTCAATGCTGCCTGGAAACTGGCCTGGGTGCTCAAGGGTGAGGCATCGGAGAAACTGCTGGATAGCTACAGCCCGGAGCGACGCGGGGCCACGCTTGAGGTCTTCGCCAATGCCGGCAAGAGTACCCGCTTCATGACCCCGCCCAGCCGTGGCTACCGGCTGATGCGCGATGCTGCTTTATCGTTGGCCCTGCGTAATGATTACGCCAGCCACTTCGCTGACCCTCGCCAGGTCACTCCCTACACCTATGTCGAAAGCCCGTTAACCCCGAGCGATGATGCCGATTTCATCGCCGGCCCGATGCCCGGTGCTCCCTTGATTAACCGTCGTTTGGGCGAAGACGATTTTCTGCTCGACCACCTGGGCTCGGGATTCAACCTGTTGGTGTTTAGTGAGGATGGTAGCTTGACACCTGAACTGCAGAAAAAACTGGCCGACCTACAGAAACACTATGCTGGCTTGGATGTACTGGTAATCGCTAATCATCCCGGTACAACAGAGTTGGCCACTACCTTGTTTGATCGAGACGGTGCTTGCTTCACTGGCTATGACGCCGAGCACGGCAGTGCCTACTTGGTTCGCCCTGATCGCCACGTGGTCTCTCGCTGGAAGACACTTGATCTTGACGCCATCGACACCGCCTTCAAGACTGCCCTGGGAGAACACTAA	566	K05712
HALOI2_02625	hypothetical protein	MNETFDIKLTDWPSLLPGVAACIEAMGSDTFETHLLALLQQAVGIEQCMIFAYAGNDEVDCLLAANQNKPRVAGRLARLYAGGLFRQDPNYLQLRRLVDNQENLSTQVLRTMQGEAMSPAYRSHLFTFPDLIDKVSLNVPASDGAYYLNLYRDAQRGPFTSTDLVCLNGLAPLLASLIRRHYSSIHAGPEKPSAYEAAVLAPLSERERQLCHYLLRGHTLKTAAAELDIAFSTAETYRKRAYAKLGVPSKARLVALCKRRH	ATGAATGAAACTTTCGATATCAAGCTGACCGACTGGCCAAGCCTGCTGCCCGGCGTAGCCGCTTGTATTGAGGCGATGGGAAGCGACACTTTCGAAACCCACCTGCTCGCGTTGTTGCAACAGGCTGTGGGCATTGAGCAATGCATGATCTTTGCCTACGCAGGCAATGATGAAGTTGACTGCCTGCTAGCGGCCAATCAAAACAAACCTCGTGTTGCCGGGCGCCTAGCGCGGCTTTATGCCGGTGGGCTGTTTCGTCAGGATCCCAATTATTTGCAACTGCGCCGGCTGGTCGACAACCAGGAAAACCTTTCCACACAAGTGTTGAGAACCATGCAGGGCGAAGCCATGTCACCGGCTTATCGTAGTCACCTGTTCACGTTTCCCGATCTTATCGATAAGGTCTCGCTCAATGTGCCGGCCAGTGATGGGGCTTATTACCTCAATCTCTATCGAGACGCCCAGCGAGGCCCTTTCACCTCGACCGATCTGGTTTGTCTAAATGGCCTGGCACCGCTATTGGCAAGTTTGATTCGTCGCCATTACAGCAGTATTCACGCTGGCCCCGAAAAACCTAGCGCCTATGAAGCTGCGGTATTGGCCCCGCTCTCCGAGCGTGAACGTCAACTATGCCATTATCTATTGCGTGGTCACACGCTCAAAACCGCTGCCGCCGAACTCGATATCGCTTTTTCTACCGCTGAGACCTACCGCAAGCGTGCCTATGCCAAGTTGGGCGTGCCCTCCAAGGCGCGCTTGGTAGCATTGTGCAAGCGTAGGCACTGA	261
HALOI2_02626	hypothetical protein	MTHPHSQAPVNRPSWWERVSERCYRASTPALARKMQNESPGAFQTVVNDITIPLDAFFEREVAKQLAQATYVGFRPAKSLMPLVIQRFGLVLESLGEEQKTLETICNTCPVMGHCWKTLRHSTDVATYRDFCPNAEAFDRLGARVVE	ATGACTCATCCCCATTCCCAAGCGCCTGTAAACCGTCCATCCTGGTGGGAACGTGTCAGTGAGCGTTGCTACCGTGCTTCCACGCCCGCGCTAGCGCGAAAGATGCAGAACGAGTCGCCGGGAGCCTTTCAAACGGTGGTCAACGATATCACCATACCGCTGGATGCCTTCTTCGAACGGGAAGTAGCCAAGCAACTGGCCCAGGCAACCTATGTTGGCTTTCGCCCCGCCAAATCATTGATGCCGTTAGTGATACAACGCTTTGGCCTAGTGCTCGAAAGTCTTGGCGAGGAGCAAAAAACTCTTGAGACCATCTGCAATACTTGTCCTGTGATGGGCCATTGTTGGAAAACGCTGCGTCATTCCACCGATGTCGCAACCTACCGTGACTTCTGCCCCAACGCCGAGGCATTTGATCGACTGGGTGCTCGGGTCGTCGAATAA	147
HALOI2_02627	TRAP transporter substrate-binding protein [Halomonas alkaliantarctica]	MKKLAILTTLTALSFSALQGVAAATELQVSTWAGPNHGVNTIVWPTWGSWVEEATEGRVTINVIHDMGPPDAQMELVADGVADATWLFHGLMPGRFELTKLPELPTFEDFSSEAASVAYWRTHNEYLAEAGEHRGVEVIGVGVHGPGALYLDESIDSLDDLDGKRVRIGGGIMADISNSLELTGVALPPGGTYEAATQGVIDGAMLTLEGLKSFRLAEVLPYTVQMPGGFYRGSFSLVINPDTWASLSEEDRAAIEEVSGEPLSRLFGYMMDVVDERGVEFAEQQGNTFIELPEEEMERFQQMAADLPGQWETEASERGVDGEAARAFFLEQLEAVGSEEGLSADDVIEQQP	ATGAAGAAACTGGCAATACTAACGACACTCACTGCGCTATCCTTTAGCGCCTTACAAGGCGTTGCGGCAGCCACTGAATTGCAGGTTAGCACTTGGGCAGGCCCCAACCATGGCGTCAATACCATCGTTTGGCCGACCTGGGGAAGTTGGGTGGAAGAGGCTACAGAGGGCCGTGTCACTATTAATGTCATCCATGATATGGGCCCGCCCGACGCTCAGATGGAACTAGTGGCCGACGGGGTGGCTGATGCTACTTGGCTATTCCATGGTCTAATGCCGGGGCGCTTCGAGCTGACCAAACTGCCGGAGTTGCCCACCTTCGAGGACTTTTCTTCCGAGGCAGCCTCGGTTGCCTATTGGCGCACCCATAACGAGTACTTGGCCGAGGCCGGCGAGCACCGCGGCGTCGAGGTGATTGGGGTTGGGGTGCATGGTCCTGGTGCTCTCTACCTCGATGAATCGATCGATAGTCTTGATGACCTTGATGGCAAGCGTGTGCGCATCGGCGGTGGGATCATGGCAGACATCTCCAATTCACTTGAGCTCACTGGCGTGGCACTGCCCCCGGGCGGTACTTACGAGGCCGCTACGCAGGGGGTCATCGACGGGGCCATGCTGACGCTTGAGGGGCTTAAGAGCTTTCGTCTAGCCGAGGTGCTGCCTTACACCGTGCAAATGCCCGGCGGCTTCTACCGTGGCAGCTTCTCATTGGTGATTAACCCTGATACCTGGGCCTCGTTGTCCGAAGAGGATCGTGCGGCCATTGAGGAAGTTTCGGGCGAGCCTCTTTCCCGCCTGTTCGGCTATATGATGGATGTGGTAGACGAGCGGGGTGTTGAGTTTGCTGAGCAGCAGGGCAATACCTTCATCGAGCTGCCCGAAGAGGAAATGGAGCGCTTCCAGCAGATGGCAGCGGACCTGCCTGGGCAGTGGGAGACCGAGGCCAGTGAGCGCGGTGTTGACGGTGAGGCCGCCCGTGCCTTCTTCCTCGAACAGCTTGAAGCAGTGGGCAGCGAGGAGGGTCTAAGCGCTGATGACGTGATCGAACAACAGCCCTGA	352
HALOI2_02628	cytochrome P450/oxidoreductase [Halomonas titanicae]	MTSTTEHLPLGAGACPFHQAAVSPTGCPVSPDAAEFDPFDAPYQLDPAEALRWSREQEPVFYSPKLGYWVVSRFDDVKSVFRDNHTFSPSIALEKLTPAPPEATEILESHGFAMRRTMVNEDEPDHMERRRLLMDAFLPEKLEKHEVWVRELVRDYMDSFIDKGRVDIVDEMFREIPMTVALRFLGVPNEDAQELRKFSVAHTLNTWGRPSPEQQLQIAEDVGQFWKTAQGILDRMRADPTGEGWMYDSIRMHEVNPDIVPESYLRSMMMAILVAAHETTAFATTNAFRTLLSNRESWNDICENPTLIPSAIEECLRAAGSVVAWRRLATADTEVGGQKIPKGGKLLIVQASANRDPRHFENPDEFDIYRHNASEHLTFGYGAHQCMGKNIARLEMRVILDEFVRRLPHMHLVEDQTFEYLPNTSFRGPTSLWVEWEPAKNPERQTRSVLENPTHFHIGAPIKDDILRRIVVTGVKREAEAVICIDLADPHGRELPDWSPGSHIELVSGDWRRYYSLCGTRGDPSRLSIAILREPVGRGGSVHFHDTVKKGDVLHIAGPKNHFHLDETAQRYTLIAGGIGITPILAMADRLKELGKPYALHYCGAGRRTMGFLERVERDHAASLTVHAGDEGCRLDLPDVLSRLSAGEQVYSCGPERMLEALEAMAVNWPEGTLHVEHFSARSNILDPENEHAFEAVLADSDLKVQVGNDQTLLEALTAAGVDVPSDCCEGLCGTCEVAVVEGHIDHRDLVLSLAERDANNRMMVCCSRAKGKRLILSL	ATGACGTCAACGACGGAGCACCTCCCGCTTGGGGCAGGTGCATGTCCCTTTCACCAGGCCGCCGTCTCACCTACCGGTTGCCCGGTTTCCCCTGACGCAGCCGAGTTCGATCCTTTCGATGCGCCTTATCAGCTTGACCCTGCAGAGGCGCTGCGCTGGTCCCGTGAACAGGAGCCGGTGTTCTACAGCCCCAAGCTTGGCTACTGGGTCGTGAGTCGCTTCGATGACGTGAAGTCGGTTTTCCGCGACAACCACACCTTCTCGCCCTCTATTGCGTTGGAAAAGCTCACTCCTGCGCCGCCCGAGGCGACGGAAATCCTTGAAAGCCACGGTTTCGCAATGCGCCGCACCATGGTTAACGAGGATGAGCCGGATCATATGGAACGCCGCCGTCTACTGATGGACGCTTTCTTACCTGAGAAACTTGAGAAACACGAGGTATGGGTACGTGAGTTAGTGCGTGACTATATGGACAGCTTCATCGACAAGGGGCGTGTCGATATAGTAGACGAGATGTTTCGGGAAATTCCCATGACCGTCGCGCTGCGTTTCCTTGGTGTACCCAATGAGGATGCCCAGGAGCTTCGCAAGTTCTCAGTCGCTCATACGCTTAACACCTGGGGCCGTCCCTCTCCAGAACAGCAGCTGCAGATTGCCGAGGATGTTGGCCAGTTCTGGAAGACGGCACAGGGTATCCTCGACCGTATGCGTGCCGATCCCACCGGTGAAGGTTGGATGTACGATTCGATCCGCATGCATGAAGTGAATCCCGACATCGTACCGGAGAGTTATCTGCGCTCGATGATGATGGCGATCCTAGTGGCTGCGCATGAGACCACGGCTTTCGCCACTACCAATGCCTTCCGTACCTTGCTATCGAATCGCGAGTCATGGAACGATATTTGCGAGAATCCCACTTTAATTCCCAGTGCGATAGAAGAATGCTTGCGCGCTGCCGGCTCGGTCGTAGCTTGGCGTCGACTTGCCACTGCTGACACCGAAGTGGGTGGGCAGAAAATTCCCAAGGGTGGCAAATTACTGATCGTGCAGGCATCGGCCAATCGGGATCCGCGCCACTTCGAGAATCCTGATGAGTTCGATATCTACCGCCATAACGCGTCGGAGCATCTTACTTTCGGCTATGGTGCACACCAGTGCATGGGCAAGAATATTGCCCGGCTGGAGATGCGTGTCATCCTCGATGAATTTGTTCGTCGTCTGCCCCATATGCACCTAGTCGAGGATCAAACATTCGAATATTTGCCTAATACCTCCTTCCGTGGCCCCACGTCGCTATGGGTAGAGTGGGAACCTGCGAAGAATCCCGAAAGGCAAACCCGCTCGGTGCTAGAAAATCCCACACATTTCCATATTGGCGCGCCTATCAAGGATGATATCCTGCGTCGGATCGTGGTCACTGGGGTGAAGCGTGAAGCTGAGGCGGTGATTTGTATCGACCTGGCCGATCCCCATGGGCGTGAGTTGCCTGACTGGTCTCCTGGCTCGCATATTGAGTTAGTATCGGGCGATTGGCGCCGTTACTACTCGCTATGCGGAACACGTGGAGATCCTAGCCGCCTATCTATCGCCATCCTGCGTGAGCCTGTGGGGCGTGGTGGTTCGGTACATTTCCACGATACGGTCAAGAAAGGCGATGTCCTGCATATTGCCGGCCCCAAGAACCATTTTCATCTAGACGAAACCGCGCAGCGTTATACCCTGATTGCCGGTGGCATTGGTATCACGCCGATCCTGGCCATGGCCGATCGCCTCAAGGAACTTGGCAAACCCTACGCGCTGCATTATTGCGGAGCCGGACGACGGACTATGGGCTTTCTTGAGCGGGTCGAGCGCGATCATGCAGCTTCACTGACCGTCCATGCAGGTGACGAAGGCTGCCGCTTAGATTTACCGGACGTACTGAGCCGTCTATCCGCGGGTGAGCAGGTCTACTCCTGCGGCCCGGAACGCATGCTTGAGGCGCTTGAGGCGATGGCGGTGAATTGGCCCGAGGGCACGCTGCATGTTGAGCATTTCTCCGCCCGCTCCAATATTCTTGATCCCGAAAATGAGCATGCCTTCGAAGCGGTACTGGCGGATTCTGACCTGAAAGTACAGGTCGGCAACGACCAAACGCTGCTTGAGGCACTGACGGCTGCCGGCGTGGATGTGCCTAGCGATTGCTGTGAAGGCCTATGTGGTACCTGCGAGGTGGCGGTGGTAGAGGGTCATATTGATCACCGTGATTTGGTGCTCAGTCTTGCCGAGCGCGATGCTAATAATCGTATGATGGTTTGCTGCTCGCGTGCTAAGGGTAAGCGCTTGATACTCTCACTCTAG	779
HALOI2_02629	MULTISPECIES: helix-turn-helix domain-containing protein [Halomonas]	MSTTLQTLDRGLRVLEVVSEHTDGITIAELALQLEVHRAIAYRIVTTLEAHGLIARTTEGLIRLGAGMTLLASRFEPQLRSVAQPLLRELAGATRATAFVSVAQAEECVVIMVEEPNEGMLRVGYRVGSRHPLTQGAAGIAILSGRRPSQDDDETVQKARNDGYSLTHGQLQRGAVGVASPLSSTSFRPTIEACVGVVAMEDLDEETAIAKVKAYAQRIAELINQ	ATGTCCACGACCCTGCAGACCCTGGATCGCGGCCTTCGCGTCCTTGAGGTTGTTTCGGAGCACACCGACGGCATCACCATTGCCGAACTCGCTCTTCAGCTAGAGGTGCATCGCGCCATTGCCTACCGTATCGTCACCACCCTAGAGGCTCATGGCCTGATCGCACGAACAACCGAAGGGCTCATCCGTTTAGGCGCTGGAATGACATTACTCGCCTCCCGCTTCGAGCCTCAGTTACGCAGCGTAGCCCAGCCATTACTTCGAGAGCTGGCTGGTGCGACAAGAGCGACGGCCTTCGTATCGGTCGCCCAGGCTGAAGAGTGCGTGGTGATCATGGTGGAAGAGCCTAACGAGGGGATGTTGCGGGTCGGTTATCGAGTAGGCAGCCGCCATCCTTTGACCCAGGGGGCGGCTGGCATCGCTATCCTGTCTGGACGTCGACCTAGTCAGGATGACGATGAAACCGTGCAGAAGGCAAGGAACGACGGCTACAGCCTAACCCATGGCCAACTGCAGCGCGGTGCAGTTGGCGTGGCCAGCCCCCTCTCATCCACCTCGTTTCGACCCACTATCGAGGCCTGTGTGGGCGTGGTGGCCATGGAGGATCTAGATGAAGAGACCGCTATTGCGAAAGTAAAAGCGTATGCCCAGCGAATCGCCGAGTTGATCAATCAATAA	225
HALOI2_02630	transcriptional regulator FeaR [Halomonas alkaliantarctica]	MHRHTRSTGVFDRWISEVNQICGPFSAEPLNSKFSGNIQKMGGGALEMSRVTICGAQLFRGLDEIRRCVTPEFFCVFQVEGKSRVEQAGNSSTLHTGDIALVDSSLPFSFTYDRESQQIPLILPRPIVERTLNLSGIELGVRIPSHSHIASFANHLIAEAAHYDSLDAEESSAIIDSLIMLLKPSVIRSVGQHSPNERIFLQAASFIRENIGDPALSPKRVATATGASVRSLYRAFAVRSMTISGYIKTQRLEMCADYLTASKSKVNLTEAGYRFGFASPSAFSTAFKQHFGITPTSYCQHHGY	ATGCATAGACATACTCGCTCAACGGGGGTATTTGATCGCTGGATCAGTGAGGTTAACCAAATTTGTGGGCCTTTTTCAGCAGAACCCTTGAATAGTAAGTTCTCTGGGAACATCCAAAAAATGGGAGGTGGTGCTCTGGAGATGTCCCGAGTCACGATCTGTGGTGCCCAGCTTTTTCGTGGTTTGGATGAGATACGCCGCTGCGTTACTCCAGAGTTTTTTTGTGTTTTCCAAGTAGAGGGGAAGTCCCGTGTTGAGCAGGCAGGAAACAGTTCAACACTCCACACAGGGGATATCGCCCTGGTCGACTCGTCGCTTCCGTTTTCCTTTACCTATGACCGGGAATCCCAGCAAATACCGCTAATATTGCCTCGCCCAATCGTCGAACGTACTCTGAACTTATCAGGTATTGAACTGGGTGTCCGCATTCCGTCCCACAGTCATATTGCCAGTTTTGCCAACCATCTGATCGCCGAAGCTGCCCATTACGACAGCCTGGATGCTGAGGAAAGCTCCGCCATTATTGATTCCCTAATTATGTTGTTAAAGCCTTCCGTTATCCGCAGCGTGGGGCAGCATAGCCCTAATGAGAGAATATTCTTGCAAGCGGCCTCCTTTATCCGGGAAAACATTGGCGACCCTGCACTGAGCCCTAAACGAGTGGCCACTGCGACGGGAGCGTCGGTACGCAGCCTCTATCGAGCATTTGCCGTCCGTTCTATGACCATTTCTGGGTACATTAAAACCCAACGACTGGAGATGTGTGCTGATTACCTCACAGCTTCGAAAAGCAAGGTGAATCTGACCGAGGCTGGATACCGTTTCGGTTTTGCTAGCCCGAGTGCCTTCTCAACGGCCTTCAAGCAGCACTTCGGCATCACCCCAACCAGTTATTGCCAGCACCACGGTTATTGA	304	K14063
HALOI2_02631	aldehyde dehydrogenase family protein [Halomonas alkaliantarctica]	MQTYHNTVSGKQAEAADHQEIFNPATGASLGLAPLNSERDVTLAVDAARLAQNAWASVSDQERRETVERVAQVLKDNSEYLSKLITQEQGKPLSGPGSRFEMQACVGWAQVPSALELLPEVVYEDDERKDVLYRRPLGVVAAIAPWNWPVMIAIWQIIPAIRMGNTVVLKPSEYTPIATLEMVRLINQVLPPGVLNTVSGDGRIGAALTSHPDINKIMFTGSESTGRRIIEASSRNLAPITLELGGNDAAIIMPGTDANAISEGLFWGAFLNAGQTCACIKRLYVHENDYDSVIAALSGFARQVPIGDGMDESNLIGPLQNMMQYNKVKELVSDARANGCDVMEFGDVPETGYFLPLTLVGNVRDGQRLVDEEQFGPALPIIRYGSLDEAIDSANRLSAALGASVWANSPEEAEPVALKLEAGTVWINQHGAIHPMVPFGGNKASGYGVEFGMEGLKAVTQPRVISIKK	ATGCAGACCTATCATAATACGGTGAGTGGTAAACAGGCTGAAGCAGCCGATCACCAGGAGATCTTCAACCCCGCCACGGGCGCCTCCCTGGGGCTTGCGCCCCTTAATAGCGAACGCGACGTAACTCTCGCCGTAGACGCTGCTCGGCTGGCTCAGAATGCCTGGGCCAGTGTCAGTGACCAGGAGCGCCGGGAGACCGTAGAGAGAGTCGCCCAGGTGCTGAAGGATAACTCAGAATATTTATCCAAGTTGATTACCCAGGAACAGGGCAAACCTTTGTCCGGTCCCGGTTCGCGCTTCGAGATGCAAGCATGCGTAGGTTGGGCCCAAGTCCCTTCTGCCCTGGAGTTACTACCTGAAGTTGTATATGAAGACGATGAGCGTAAGGATGTGCTTTACCGTCGCCCCCTGGGCGTCGTAGCCGCTATAGCGCCCTGGAACTGGCCAGTGATGATCGCCATCTGGCAGATTATTCCAGCCATTCGAATGGGCAATACAGTAGTGCTCAAACCCTCTGAATACACGCCTATTGCAACGCTGGAGATGGTTCGGCTGATTAACCAAGTACTGCCCCCTGGCGTACTCAATACCGTTTCTGGCGATGGTCGTATAGGTGCTGCACTGACCAGCCATCCTGATATTAACAAGATCATGTTCACCGGCAGCGAGTCGACAGGGCGACGTATTATTGAGGCATCCTCACGAAACCTCGCCCCTATTACTCTGGAGCTCGGCGGCAATGATGCTGCCATCATCATGCCGGGCACGGACGCCAATGCCATATCAGAAGGGCTTTTCTGGGGTGCCTTCCTCAATGCAGGTCAGACGTGCGCCTGTATCAAGCGCCTGTACGTTCACGAGAATGACTATGACTCAGTGATTGCCGCCCTTAGCGGCTTTGCTCGCCAGGTGCCCATTGGCGACGGTATGGACGAGAGCAACTTGATTGGGCCTCTGCAGAACATGATGCAGTACAATAAAGTGAAAGAGTTGGTGTCCGATGCACGGGCCAATGGCTGCGATGTCATGGAATTTGGTGATGTTCCGGAGACTGGCTACTTTCTACCACTGACACTAGTGGGCAACGTCCGGGATGGTCAGAGGCTGGTCGATGAAGAGCAATTCGGTCCCGCCCTGCCCATCATCCGTTACGGTAGCCTGGATGAGGCCATCGATTCTGCCAACCGCCTGTCGGCCGCCCTTGGTGCGTCAGTCTGGGCCAACAGTCCAGAGGAGGCGGAGCCGGTTGCTTTGAAGCTAGAAGCCGGAACTGTCTGGATTAACCAGCATGGCGCGATTCATCCCATGGTGCCCTTCGGCGGTAACAAGGCTTCCGGATATGGCGTTGAGTTCGGTATGGAAGGGTTGAAGGCTGTAACCCAGCCGCGGGTTATTAGCATTAAAAAATAA	469		aldehyde dehydrogenase
HALOI2_02632	hypothetical protein [Halomonas alkaliantarctica]	MRTKIFIQRIAGLVSAATAVAAFSTPSLAYNIYEKDSTELNVDIEAVLGIFYSEESYSLGAKSEAGDAKWQEGYIKYGLSGSQAMGAGSGLYGAVSMVTSGTWGDGDAGGFTSGNERETELEDAYVGWRSGNLIPALGDDGLDISIGRQPFTIGDGFLINDDALNFGDALSAPGLDFDRGGAYWLAARKAFDQTAIARIGGSDGLRAGLFWLSSDNRAQAEMELAGANAEYVSQRGTFGLTYIEGLDVDDTFAPVTGYSSRDGQQTASLRYQGNAGVENFFLSAEFVNQKPGDSSGKDANAWYAEAGWTFSDVPWSPSINYRFSNFDQGFDPLFFGFNRGYGTWFQGEVAANYAGPFNSDAEVHHLGLKATPSETLSVGALFFDFSDTAGGTGSLNAQEVNLYAEWVATQHLIISPVVGFYNPNKSAAEGGSQIGGNDTSTYAQIIAIMPF	ATGAGAACAAAAATCTTTATTCAGCGTATAGCGGGCCTAGTCAGTGCCGCTACGGCGGTAGCGGCATTCTCCACGCCCTCTCTGGCTTACAACATTTATGAAAAAGACAGCACTGAACTGAATGTCGATATCGAGGCCGTTTTAGGCATTTTCTACAGTGAAGAGAGCTACAGCCTTGGCGCCAAGTCCGAAGCTGGCGATGCCAAGTGGCAAGAGGGTTATATCAAGTACGGGCTTTCTGGAAGCCAAGCGATGGGCGCGGGCAGTGGATTGTACGGTGCCGTCAGCATGGTGACGTCAGGCACTTGGGGTGATGGCGACGCGGGGGGATTTACCTCGGGCAATGAACGGGAAACCGAGCTGGAAGATGCCTATGTCGGTTGGCGTTCAGGCAATCTGATTCCGGCGCTTGGTGATGATGGTCTTGATATTTCCATAGGGCGGCAACCGTTCACTATCGGCGATGGTTTTCTCATCAATGACGATGCATTGAATTTTGGCGATGCACTTAGTGCTCCCGGCCTGGATTTTGATCGGGGTGGTGCGTACTGGCTTGCAGCGCGCAAGGCCTTTGATCAAACGGCCATTGCGCGTATTGGCGGCTCGGATGGGCTGCGTGCAGGCCTGTTTTGGCTGTCGTCCGATAACCGGGCACAGGCAGAGATGGAGCTTGCAGGTGCCAATGCCGAGTACGTTAGCCAGAGGGGCACCTTTGGCCTGACATATATTGAGGGGCTTGATGTAGACGATACCTTTGCCCCCGTCACCGGTTACAGCTCACGGGATGGACAGCAAACGGCAAGCTTGCGCTATCAGGGAAATGCCGGTGTTGAGAACTTTTTCCTGTCAGCGGAATTTGTTAACCAGAAACCGGGGGACAGTTCCGGCAAAGACGCTAACGCATGGTATGCCGAAGCAGGTTGGACCTTCAGCGACGTTCCTTGGTCGCCCAGTATTAACTACAGGTTCTCAAACTTTGACCAAGGCTTCGACCCACTGTTTTTTGGCTTCAATCGTGGCTATGGCACTTGGTTTCAGGGTGAAGTCGCGGCCAACTATGCGGGGCCTTTCAACTCCGATGCGGAGGTGCACCATCTGGGCCTAAAGGCAACGCCATCGGAGACACTCAGTGTTGGTGCGCTCTTCTTCGACTTCAGTGACACGGCGGGCGGTACAGGAAGCCTGAACGCTCAGGAAGTGAATCTTTATGCCGAGTGGGTGGCAACTCAACATCTGATTATCAGCCCGGTGGTTGGGTTTTATAACCCCAACAAAAGTGCTGCTGAAGGTGGTAGCCAGATCGGGGGTAATGACACCAGTACCTATGCTCAAATAATTGCGATTATGCCGTTTTGA	451
HALOI2_02633	stalk domain-containing protein [Halomonas alkaliantarctica]	MDNKKTLLALSLASSLLLTSPATMAHGGSADYLPIDQVLSSSGATYELNDDNSELLITSGEAEIRVPLGGTQALYNGEPVELSAPPKLHDGEIMVERSFVHDIFKDHVPQTLRTEGRNHPLDSLTAEEISQAADAVKASTHYKDNMRFTEIRLADPDKGNVWDWSFGGSHDFERHAEFTVLDGRKVIEGTLDLSSGDILRWEHIEGAHGMVTFDDFMAVQAIISESEAYKEALKKRGIDDIDKVVATPLTVGYFEGEDGLEHESRLLKVVSYLDVGDGNYWAHPIENLVAVVDLEDSSILKIEDEGVVPIPMTPRPYDGRDQNNIAEVKPLVTMEPEGQNVSMSDNMIHWQNWDFHLKLDSRVGPVISTLTYNDQGEKRKVMYEGSLGGMIVPYGDPDVGWYFKAYLDSGEYGMGNLTSPLVLGTDVPANATLLPATLADNDGNPFTIPNAIAVFERYAGPEFKHTEMLGSSPGNESRQRRELVVRWVSTIGNYDYMFDWIFMANGNIQLTVGASGIEAVKAVRSRTIHDETAEEDTRYGTLIDHNIVGTTHQHIYNFRLDLDIDGEQNSLTEIDPVVEENTAGGPRKSVMVTRERVVPTELESVQKFDPSTIRLITNPNEENRMGYPVGYQVIPFAGGTHPIAKGALFSEDDWLFKRVNFMDKQIWVTQYNPDERFPEGKYPNRAEADTGLKAFVEDDQTIENVDTVLWMTTGATHVARAEEWPIMPTEYVHSMLKPWNFFDQTPTLNLPEPETPEN	ATGGACAACAAGAAGACCTTACTCGCCCTATCGCTTGCATCATCCCTTCTACTGACGAGCCCTGCCACCATGGCCCATGGTGGTTCAGCAGATTATCTGCCAATAGATCAGGTGCTCAGTTCTTCAGGAGCAACCTATGAACTTAATGATGACAACAGTGAGCTGCTGATCACCTCCGGGGAGGCCGAAATAAGGGTGCCCCTGGGCGGGACTCAGGCGCTTTACAACGGGGAACCCGTTGAGCTTTCTGCTCCACCAAAACTGCATGACGGTGAAATCATGGTAGAGCGCAGCTTCGTGCACGATATTTTCAAGGATCATGTACCGCAGACCCTACGCACGGAAGGCCGGAATCATCCTCTCGACTCACTGACAGCCGAGGAGATTAGCCAGGCCGCAGATGCAGTTAAAGCATCGACGCACTACAAGGACAACATGCGTTTTACCGAAATACGGTTGGCGGACCCAGACAAGGGCAATGTCTGGGATTGGTCTTTTGGTGGCTCTCATGACTTTGAACGCCATGCCGAATTCACCGTTCTGGACGGAAGAAAAGTGATCGAAGGCACCCTGGATCTAAGCTCTGGCGACATACTTCGATGGGAACATATCGAGGGCGCGCACGGCATGGTCACGTTTGATGACTTCATGGCTGTGCAGGCGATCATCTCTGAGAGCGAGGCCTACAAGGAGGCGCTGAAGAAGCGCGGCATCGACGATATTGATAAGGTCGTCGCCACTCCACTGACCGTAGGATACTTCGAGGGTGAGGATGGTCTGGAGCATGAGTCGAGACTGTTGAAGGTGGTGTCCTATCTTGATGTCGGCGATGGCAATTATTGGGCGCACCCGATCGAAAACCTTGTTGCGGTCGTTGACCTGGAAGACAGCAGCATCCTGAAAATTGAGGACGAGGGCGTTGTTCCCATACCCATGACTCCACGCCCTTATGACGGGCGCGACCAGAATAATATAGCCGAAGTCAAACCGCTGGTGACGATGGAGCCGGAAGGGCAAAATGTGTCCATGTCGGACAACATGATCCACTGGCAGAACTGGGACTTTCACCTCAAACTGGATTCTCGCGTCGGCCCCGTCATCTCGACCCTTACCTATAACGACCAGGGTGAGAAACGAAAGGTCATGTACGAAGGCTCATTGGGCGGCATGATCGTGCCTTACGGTGATCCTGATGTAGGCTGGTACTTCAAAGCCTATCTCGACTCCGGTGAATATGGGATGGGTAATCTTACTTCGCCACTAGTACTCGGTACCGATGTTCCTGCCAATGCCACACTCCTGCCGGCAACGCTGGCGGATAATGATGGCAATCCCTTTACCATTCCTAATGCTATAGCAGTGTTTGAGCGTTATGCAGGCCCTGAGTTTAAACACACCGAAATGCTGGGCAGCAGCCCCGGCAACGAAAGCCGCCAGCGCCGCGAACTGGTTGTCCGTTGGGTCAGTACCATTGGCAACTACGATTATATGTTCGACTGGATTTTTATGGCCAACGGCAATATACAGTTGACGGTCGGAGCATCTGGCATTGAAGCGGTCAAGGCCGTGAGGTCACGCACCATACACGACGAGACTGCCGAAGAAGATACCCGCTACGGCACACTGATTGACCACAATATCGTAGGCACTACACATCAGCACATTTATAACTTCCGCCTGGATCTAGACATCGATGGCGAGCAGAACAGCCTAACGGAAATTGACCCGGTCGTTGAAGAGAATACCGCTGGCGGCCCCCGCAAAAGTGTCATGGTTACCAGAGAGCGCGTCGTTCCTACGGAGCTTGAATCCGTGCAGAAGTTCGACCCATCCACCATCCGCCTGATAACCAATCCAAACGAAGAAAATCGTATGGGCTATCCGGTGGGCTACCAAGTTATACCGTTCGCTGGCGGTACCCACCCAATCGCCAAGGGGGCGTTGTTCAGTGAGGATGACTGGCTTTTCAAACGCGTCAATTTCATGGATAAGCAAATATGGGTTACCCAATACAACCCTGATGAGCGTTTCCCGGAAGGTAAATATCCGAACCGGGCCGAAGCGGATACTGGCCTGAAAGCCTTTGTCGAGGATGATCAAACCATCGAGAACGTCGATACCGTGTTGTGGATGACAACAGGTGCTACTCATGTGGCTCGCGCCGAGGAGTGGCCAATCATGCCGACGGAGTATGTTCACTCCATGCTCAAACCATGGAATTTCTTCGACCAGACACCCACATTGAACCTGCCCGAGCCGGAAACCCCGGAGAACTGA	758	K00276
HALOI2_02634	hypothetical protein [Halomonas sulfidaeris]	MINHIEQQQGHFQRILALLENIRRYEGDKMNPVTSALIEEALSEAALGREYAQLVLDSIAEKAA	ATGATTAACCACATTGAACAGCAACAGGGACATTTTCAGCGAATTTTGGCGTTACTTGAAAATATTCGTCGATATGAAGGCGACAAAATGAATCCCGTGACTAGCGCATTAATTGAGGAAGCACTTTCTGAAGCCGCATTAGGCCGCGAATATGCGCAGCTAGTGTTAGACAGCATTGCCGAAAAAGCAGCTTAA	64
HALOI2_02635	alpha/beta fold hydrolase [Halomonas populi]	MTSLPGYVLRDEAQWESLFCDVGGMTYHTRRSLTASAPGINPIVLVHGLGMSGDYLMPTAKRLAAKGAAVYVPDLPGHGKSDTPESPLNMLGLANALIDWLDAMDIAQADLVGYSMGCQIASDVSVRFPTRVRRLALIGPTVDPSHRNIRAQLPRALYACTFERPGLLLHVLADYWRMGTRLWPEAIAMLNYPIEEKLSCIEQPVLLVRGQRDKIAPQRWLDQASQMTGAERVVTIPNWGHNVIYSAPDSVVAELWSFLG	ATGACCAGCCTGCCAGGATATGTTCTGCGAGACGAAGCGCAATGGGAAAGTCTCTTTTGTGATGTGGGAGGTATGACTTACCACACCAGGCGCAGCCTTACTGCCTCAGCGCCGGGGATAAATCCGATCGTGCTGGTACATGGTTTGGGAATGTCCGGTGACTATTTAATGCCCACTGCAAAGCGACTCGCCGCAAAGGGTGCTGCCGTTTACGTGCCCGATCTACCCGGCCATGGCAAAAGTGATACACCCGAATCGCCCTTGAACATGCTCGGCTTGGCTAATGCCCTGATCGATTGGCTGGATGCCATGGACATTGCACAAGCCGACCTGGTGGGGTATTCAATGGGCTGTCAGATAGCGTCTGATGTGTCTGTTCGTTTCCCCACTCGGGTAAGACGCTTGGCCCTGATAGGGCCGACAGTCGATCCTTCACATCGCAACATCCGCGCTCAGCTGCCTCGGGCGCTCTACGCCTGTACCTTCGAGCGCCCTGGGCTCCTCCTGCATGTCCTGGCTGATTATTGGCGCATGGGAACGCGGCTCTGGCCCGAAGCGATCGCCATGCTCAATTATCCTATCGAAGAGAAGCTTTCTTGCATTGAGCAGCCTGTGTTACTGGTTCGTGGCCAACGGGATAAGATCGCGCCACAACGCTGGCTCGACCAAGCGAGCCAAATGACTGGCGCGGAGCGGGTAGTGACCATCCCTAACTGGGGTCATAATGTCATCTACAGTGCGCCTGATTCGGTAGTGGCTGAGCTATGGTCATTCTTGGGTTAG	260
HALOI2_02636	helix-turn-helix domain-containing protein [Halomonas titanicae]	MSKQYDEDFKLLLVQQYLHDQTSLKDVAYQHGVDESTVRPWVETYRQHGMRGLRKKYTHRSVAFKLEVLERMWRDGLSQRQTAALFDIRERSAIGRWEQQYHSGGPSALAPKRKGRRPMNKKPISTPSLPDEERPHEELRKELAYLRAENDYLKKLDALTQEKRTTRGKKPKPSKG	ATGAGTAAGCAATACGACGAGGATTTTAAGCTGCTGCTGGTGCAACAGTATTTACACGATCAGACGAGCTTAAAGGACGTGGCCTATCAACACGGCGTAGACGAGTCTACCGTAAGGCCATGGGTAGAGACCTATAGACAGCATGGTATGAGAGGGCTGAGAAAGAAATACACACACCGCAGTGTGGCTTTCAAACTGGAAGTGCTTGAGAGAATGTGGAGAGATGGTTTGTCACAACGCCAGACAGCGGCCCTGTTTGATATTCGTGAGCGTAGTGCTATTGGCAGATGGGAGCAGCAGTATCATAGTGGAGGGCCAAGCGCATTAGCGCCGAAGCGCAAAGGACGACGCCCGATGAATAAGAAACCTATTTCAACACCGTCACTCCCTGATGAAGAGCGTCCTCACGAAGAATTGCGTAAGGAGTTAGCGTATCTGCGGGCGGAAAATGACTATTTAAAAAAGCTCGATGCCTTGACCCAGGAGAAGCGGACGACACGGGGCAAAAAGCCCAAGCCGTCCAAGGGTTAA	176	K07483
HALOI2_02637	IS3 family transposase [Halomonas nigrificans]	MALLLRAAALPRSTFYYQLKALGAGDSYASVKTLIQAIYDRHQGRYGYRRITTVLRQTGEVINHKTVQRLMQQLGLRSLVRPKRYRAYRGAEGYAAPNTLRRRFQANGPNQRWVTDITEFNVNDQKLYLSPVMDLYNGEIIAFQTGPRPVLGLVKHMLKDAFDRLRPGDRPLLHSDQGWHYRHPNYRRLVVKQRILRSMSRKGNCLDNAAMESFFGTLKAEYFHLNRFTTIEQLQRGIVDYIHYYNHQRIKQKLKGLSPVQYRTQAMAAS	TTGGCCTTGCTGCTACGTGCGGCAGCCCTACCGCGCAGCACATTCTATTACCAGCTCAAGGCTCTGGGCGCTGGCGACTCGTATGCGTCTGTGAAGACGCTTATCCAGGCGATCTATGATCGCCACCAGGGACGTTATGGCTATCGCCGCATCACCACGGTACTGCGGCAGACAGGCGAAGTGATCAACCACAAGACCGTCCAGCGGTTAATGCAACAACTAGGCTTGAGATCCCTTGTCCGCCCCAAACGATATCGTGCTTATCGAGGAGCAGAAGGCTACGCTGCTCCAAATACGCTACGGCGCCGGTTTCAGGCCAACGGGCCTAATCAGCGATGGGTGACGGACATTACCGAATTCAATGTCAATGATCAGAAGCTCTACCTATCACCGGTCATGGATCTGTATAACGGCGAAATTATCGCCTTCCAGACTGGGCCACGACCGGTACTCGGGCTAGTAAAGCACATGTTGAAGGACGCCTTTGATCGTCTGAGACCAGGCGATCGGCCTCTGTTGCATTCGGATCAGGGATGGCATTACCGTCACCCTAACTATCGTCGCTTGGTGGTGAAGCAAAGGATACTCCGCAGTATGTCTAGGAAAGGAAATTGTTTGGATAATGCTGCCATGGAAAGTTTTTTCGGCACTCTGAAGGCCGAGTACTTTCATCTGAACCGATTCACGACCATTGAGCAGTTGCAGCGAGGCATTGTCGACTACATCCATTACTATAATCATCAGCGGATCAAGCAGAAACTAAAAGGCCTGAGTCCCGTGCAATACAGGACTCAGGCCATGGCCGCCAGTTGA	270	K07497
HALOI2_02638	transcriptional regulator GcvA [Halomonas maris]	MRRRNLPSLTSLNCFVAAARHLSFTRAADELSLTQSAVSKQVSQLELTLQHPLFRRVRKRLHLTPEGAVYLGEARKILAQVEMSTHYMQSYGVEADVLNIATLPTFGARWLIPRLNGFRFKHPSINLNISNRSEPFDMQKERIEIAFFFGHGVWPRAECIKLLDEEVVPVCAPAVMRQTVVNDPLALTKMILLQVSARPEAWHEWFETQHLYTEHSYHGPKFDTFYMALQAARSGCGVALVPKFLAQEELDEGKLVIPWQFSLNSQDAYYMAYPEHMADLHKVKSFTEWIKVRL	ATGCGTCGTCGAAACTTACCTTCTTTGACCAGCCTGAACTGCTTTGTAGCAGCGGCGAGACATCTCAGCTTTACGCGGGCCGCGGATGAACTTAGCCTGACGCAAAGTGCGGTGAGCAAACAGGTGTCGCAATTAGAATTGACGCTGCAACATCCATTATTTAGGAGGGTGAGAAAGCGTCTCCACTTGACGCCAGAGGGGGCGGTCTATCTTGGCGAAGCGCGTAAAATATTAGCTCAGGTCGAAATGTCAACGCACTATATGCAGTCTTACGGGGTAGAGGCCGATGTGCTTAATATTGCTACGTTACCTACTTTTGGGGCGCGATGGCTGATCCCACGATTGAACGGGTTTCGTTTTAAACACCCTAGTATTAACCTCAATATTTCTAATCGTTCCGAGCCTTTTGATATGCAAAAGGAGCGTATTGAAATTGCCTTCTTTTTTGGTCATGGGGTATGGCCACGTGCCGAATGCATTAAATTACTAGATGAGGAAGTAGTCCCTGTCTGTGCGCCTGCTGTCATGAGACAAACGGTAGTCAATGACCCGCTAGCGCTAACGAAAATGATTCTGTTGCAGGTGTCTGCTCGGCCAGAAGCCTGGCACGAATGGTTTGAAACCCAGCATCTCTACACCGAACACAGCTACCATGGGCCAAAGTTCGATACATTTTACATGGCGCTTCAAGCAGCGCGATCAGGTTGTGGTGTAGCATTAGTACCAAAATTCCTTGCTCAAGAAGAACTTGATGAAGGGAAATTAGTCATTCCTTGGCAGTTTTCATTGAACAGCCAAGATGCTTACTATATGGCCTACCCAGAACATATGGCTGATCTGCATAAGGTCAAATCCTTTACCGAATGGATTAAAGTGCGACTTTAA	294	K03566
HALOI2_02639	MULTISPECIES: aldehyde dehydrogenase family protein [Halomonas]	MIHSLMEKMGVTKEQYQGGDLVVNTPIDGSEIGRLTTSSSSEVDAAIANAEKAFSTWKRVPAPRRGELVRLFGEQLRQHKQSLGELVTWECGKILQEGLGEVQEMIDICDLAVGQSRQLFGLTIASERPGHHMRESWHPLGPIGLITAFNFPVAPWAWNSALALVCGNSLLWKPSEKTPLTALACQALLERAIEEFGVEAPKHLSQVIIGERAVSEQLVDDSRVALISATGSTRMGREVGPKVAARFGRSILELGGNNAMILAPSADLDMATRAILFSAVGTAGQRCTTLRRLIVHESIKDEVLTRLKKSYSAITIGNPLKSNLVGPLIDHQAFDAMQSVLAKARKHGANVFGGERVEIANGEQGYYVEPAIVEVAEQNSLVKHETFAPILYVLTYKELDEAIAANNDVPQGLSSCLFTTDVREAETFVSAVGSDCGIANINIGPSGAEIGGAFGGEKETGGGRESGSDVWKSYMRRQTNTVNYSRELPLAQGIKFD	ATGATTCATTCCCTGATGGAAAAAATGGGCGTCACAAAAGAACAGTATCAAGGCGGTGACCTCGTTGTTAATACCCCCATTGATGGCAGCGAGATTGGTCGCCTAACAACCTCCTCCAGCAGCGAAGTGGATGCCGCTATCGCGAATGCAGAAAAAGCTTTTTCAACCTGGAAGCGTGTACCAGCACCACGTCGCGGTGAATTGGTTCGCCTGTTTGGCGAGCAATTGCGCCAGCATAAACAGTCATTGGGTGAGCTGGTGACCTGGGAGTGCGGCAAAATTCTTCAGGAAGGCCTGGGCGAAGTGCAGGAAATGATCGACATCTGTGATCTTGCCGTTGGCCAATCCCGTCAGTTATTCGGGCTGACCATCGCTTCCGAGCGTCCGGGTCACCATATGCGCGAGAGCTGGCACCCATTAGGTCCAATTGGCCTGATTACCGCCTTCAACTTCCCGGTTGCCCCTTGGGCATGGAATTCAGCCTTAGCGCTGGTGTGTGGCAATAGCTTGCTGTGGAAACCCTCTGAGAAAACGCCGTTAACGGCACTGGCATGCCAAGCATTGCTAGAGCGCGCCATAGAAGAGTTCGGTGTTGAAGCGCCCAAGCATTTGAGCCAAGTGATTATTGGTGAGCGAGCGGTAAGTGAACAGCTAGTAGATGACTCACGTGTAGCACTTATCAGCGCTACCGGCAGCACTCGTATGGGTCGCGAAGTCGGGCCTAAAGTGGCGGCACGTTTTGGTCGCAGCATTCTTGAGCTGGGCGGTAATAATGCGATGATTCTCGCGCCAAGCGCGGATCTGGATATGGCAACCCGAGCAATCCTATTCTCCGCAGTGGGCACCGCTGGCCAGCGTTGTACCACTCTGCGCCGCCTGATAGTTCATGAATCCATTAAAGATGAAGTGCTGACCCGCCTGAAAAAGTCCTATAGCGCAATTACCATTGGCAACCCGCTGAAAAGCAACTTGGTCGGCCCACTGATTGATCATCAAGCCTTTGATGCGATGCAGAGTGTTCTGGCCAAAGCGCGCAAACATGGTGCCAATGTCTTCGGTGGAGAGCGTGTCGAGATCGCTAACGGCGAACAAGGTTACTACGTGGAACCCGCCATTGTTGAAGTGGCCGAGCAAAACTCGCTGGTCAAGCACGAAACCTTTGCACCCATTCTCTATGTGCTCACCTATAAGGAGCTGGATGAGGCCATTGCCGCTAATAACGACGTTCCCCAAGGACTCTCCTCCTGCCTCTTTACAACCGATGTTCGCGAAGCAGAAACCTTTGTATCTGCAGTAGGTAGTGATTGTGGCATTGCTAACATCAACATCGGCCCCAGTGGTGCTGAAATTGGTGGGGCGTTCGGGGGCGAGAAAGAAACCGGCGGTGGTCGCGAGTCCGGTTCCGACGTCTGGAAAAGCTATATGCGTCGTCAAACTAACACCGTGAATTACTCCCGTGAACTGCCGTTAGCCCAAGGTATTAAATTCGACTAA	497	K26061	aldehyde dehydrogenase
HALOI2_02640	FAD-binding oxidoreductase [Halomonas boliviensis]	MSESYYSATAKEKFSTSKLCENLITDVCIIGGGIVALSCAQTLNKNGISVAIIEKGQVFSGASGLNGGFVVPGYALGLNEIEKKVGLEDAKELFKATIKGVNKVKNNILLYKIDSAKMEPGKLDLLRYRPSTKELNYPEMMARNYGYKIEQMEKEKVQGLLNTDAYCHGFFHPEGFHIHPLNYGFGLARQLEKGGIKFYERSKVEFIKKTESGFKAICSRGEITCQEVVVCTGGYPGDEPREIKKSILPITTYVVTSEPNNKIPNNYIKTKYALGDNRRASDYYRLVDNNRVLWGGRITAFPANNTKTIENKIRKDISNVFPDLSNIKFSYSWSGVMGYATHKMPYIGQLKNGIWYCTAFGGRGLGSGTACGNIIAKAVLGKTDQLKLFKNFNLQKNYGVFGKIAVEATYKRYIAKDYMKERSHKNNYWSKK	ATGAGCGAATCATATTACTCAGCCACAGCAAAAGAAAAATTTTCTACAAGCAAGCTATGCGAAAACTTAATTACTGATGTATGCATTATAGGAGGAGGCATTGTTGCGCTATCATGTGCTCAAACTCTTAATAAAAATGGCATAAGTGTAGCAATTATAGAAAAAGGACAAGTTTTTTCTGGAGCCTCTGGACTAAATGGTGGCTTTGTTGTCCCTGGATACGCATTGGGCCTTAATGAAATAGAAAAAAAAGTAGGTCTTGAAGATGCAAAAGAATTATTTAAAGCAACCATCAAAGGTGTCAACAAGGTTAAAAACAACATCTTATTATACAAAATTGACAGTGCTAAAATGGAGCCTGGAAAGCTTGACCTTTTGAGATACCGGCCCTCAACAAAAGAGCTTAACTATCCAGAAATGATGGCCAGAAATTATGGTTATAAGATTGAACAAATGGAGAAGGAAAAAGTACAAGGTCTCCTAAATACAGATGCTTACTGCCATGGTTTCTTTCACCCCGAAGGATTCCATATACATCCTTTAAATTATGGCTTTGGGCTGGCACGCCAACTCGAAAAAGGTGGAATTAAGTTCTATGAAAGAAGCAAAGTCGAATTTATAAAAAAAACCGAGAGCGGTTTTAAAGCAATTTGTTCCAGGGGAGAAATAACATGTCAAGAAGTTGTTGTTTGCACAGGTGGGTATCCTGGAGATGAACCTCGGGAAATTAAAAAATCAATCCTCCCTATTACAACTTATGTCGTAACGAGTGAACCAAACAACAAAATACCTAATAATTACATAAAAACCAAATATGCTCTCGGAGATAACAGAAGAGCTTCAGACTACTATCGATTAGTAGACAACAATAGAGTTCTATGGGGAGGAAGAATAACTGCATTTCCAGCCAACAATACAAAAACAATAGAAAACAAAATAAGAAAAGATATCTCTAATGTCTTTCCTGATCTTTCAAATATAAAATTTTCTTACTCTTGGAGCGGGGTAATGGGGTACGCAACACATAAAATGCCATATATTGGACAGTTAAAAAATGGGATATGGTATTGCACCGCCTTTGGTGGAAGAGGCCTAGGATCCGGCACTGCATGTGGAAATATTATAGCAAAAGCTGTATTAGGGAAAACAGACCAATTAAAGCTCTTTAAAAATTTCAACTTACAAAAAAATTATGGCGTTTTCGGTAAAATTGCAGTTGAAGCAACCTATAAACGATACATTGCAAAAGACTACATGAAAGAAAGATCCCACAAAAACAATTATTGGAGTAAAAAATGA	432	K09471
HALOI2_02641	MULTISPECIES: Na+/H+ antiporter NhaC family protein [Halomonas]	MNNIGILSILPAAIAILLAFITKDAIIALFVASLLGFFFIGGALWDYPGFLIETIANDSFAWVFYIEIQIGILIALFQLSDVPNIFSAIAQRKKVTRRKGQIYAWLAGMCVFFSDYFSPVFVGTSLQPITDKVKISREKLAYIADSTSSPLIVIIPFTSWALYISGIIGDQSPSLSSSEAIGVFASSIIYNFYAILSVIFVGLISFGVIKDFGPMKKAEDRAFEQGKLVRDGSTPMIGEEIKVLKKPAGASPSFTLNFLIPVILIIGINVTTYIVIGGVKIVESFSAALLYLFITMSLQKFGTKQLSKAVVSGVKAVIPAVLILLFAYALNSITKDSGAANYLVSISEGLITPNLLPAIIFFVAAVISFSTGTSWGTFAITIPIALAMSMELTGSMYNPLVFMSIAAATGGGVFGDHCSPLSDTSVLASIGAGSDHMDHIRTQFPYALLVAFISFIFYLAAGFIL	ATGAATAACATAGGCATTTTGTCCATACTGCCGGCGGCAATTGCAATTTTATTAGCATTTATTACTAAGGACGCAATAATAGCATTGTTTGTTGCTAGTCTTCTTGGTTTCTTCTTTATTGGTGGGGCCTTATGGGACTATCCTGGATTCCTTATTGAAACTATTGCAAATGACAGTTTTGCTTGGGTATTTTATATTGAGATACAAATTGGAATTTTAATTGCCTTATTTCAACTATCTGATGTCCCAAATATTTTCTCAGCTATAGCTCAAAGAAAGAAAGTGACAAGAAGAAAAGGACAAATATACGCTTGGCTAGCGGGTATGTGTGTATTTTTCAGCGATTACTTTAGTCCGGTTTTTGTAGGGACGTCGCTTCAACCAATCACTGATAAAGTGAAAATTTCACGTGAGAAACTTGCCTATATAGCCGACTCTACGTCATCACCTCTTATTGTCATAATTCCATTTACCTCATGGGCTCTCTATATCTCTGGAATCATTGGGGATCAGTCTCCAAGTCTGTCGTCCTCTGAGGCAATTGGAGTATTTGCAAGCTCGATAATTTATAACTTTTATGCAATTTTATCAGTAATTTTTGTAGGGCTAATTAGCTTTGGAGTCATTAAAGATTTTGGGCCTATGAAAAAAGCTGAAGACAGAGCTTTCGAGCAAGGAAAACTTGTTCGAGATGGCTCAACTCCTATGATAGGTGAAGAGATTAAAGTACTTAAAAAACCTGCAGGCGCTTCGCCAAGCTTTACTTTAAACTTTCTTATACCCGTCATTTTAATCATCGGAATAAACGTTACCACTTACATCGTTATAGGCGGTGTTAAAATCGTAGAGTCTTTCTCTGCAGCTTTGCTTTACCTTTTCATAACGATGTCGCTACAAAAATTCGGAACCAAACAGCTATCTAAAGCCGTAGTCTCAGGAGTTAAGGCTGTTATCCCCGCCGTGCTCATATTGCTTTTCGCATATGCTTTAAACAGCATTACCAAAGATTCAGGTGCAGCAAATTATTTGGTGTCCATCTCTGAGGGTTTAATTACTCCGAACCTTCTCCCGGCAATCATATTTTTTGTGGCTGCTGTAATATCATTTTCAACGGGCACTTCTTGGGGAACATTTGCTATTACCATCCCTATTGCACTAGCAATGTCAATGGAGCTTACTGGCAGCATGTATAATCCGTTGGTCTTTATGTCAATTGCAGCAGCCACTGGAGGGGGCGTTTTTGGAGATCATTGCTCTCCCCTCTCAGACACTTCTGTTCTAGCATCCATTGGTGCGGGTTCAGACCATATGGATCACATCAGAACACAGTTCCCATATGCATTATTGGTAGCTTTCATTAGCTTTATCTTTTATTTGGCTGCCGGTTTTATATTATAA	465
HALOI2_02642	hypothetical protein	MQRKSSTTIYFADPRYPWQRDSNENTKAFTASTYRKMPTCRCTTKKNSMKLQIS	ATGCAGCGCAAGAGCAGCACCACCATCTACTTTGCTGATCCGCGCTACCCTTGGCAACGTGATTCAAATGAGAATACCAAAGCCTTCACCGCCAGCACTTACCGAAAGATGCCGACTTGCCGGTGTACAACCAAGAAGAACTCAATGAAATTGCAGATTAGTTGA	54
HALOI2_02643	hypothetical protein	MERILDGLIRDVAFWVIGVHMLQYEGIWCSGGLNVPPLKMERLPYLAQYDIRRAAKVASDITQ	ATGGAGCGCATTTTAGATGGTCTTATACGAGACGTGGCGTTTTGGGTTATAGGGGTACATATGCTTCAGTATGAAGGGATTTGGTGTAGTGGCGGGTTGAATGTGCCCCCTCTAAAAATGGAGAGATTACCATATCTCGCGCAATACGATATTCGCAGAGCGGCCAAGGTGGCGAGCGATATCACGCAATGA	63
HALOI2_02644	VOC family protein [Halomonas neptunia]	MTQIDLLSTNDVRDRFSKAMSAMYQAEVPQYGTLLELVECVNQETLSQQPELRRRLEAQGELARLSVERHGAIRVGTAAELSMLRRLFAVMGMYSVGYYDLSEAGVPVHSTAFRPIDDDALAMNPFRIFTSLLRLELIESETLRQRSEEILAKRDIFTPGARELIERHETQGGLTSDEADQFIKEALETFRWHQDATVDLDTYHALHDEHRLIADVVCFRGPHINHLTPRTLDIDEVQRRMPDMGMNPKAVIEGPPRRECPILLRQTSFKALEESIRFAGDAQGTHTARFGEIEQRGVALTPKGRALYDQLLNEGRKQTTGLDNNAHQTVMKNVFAKFPDNDEAMRREKLAYFYYHLTEKGQAAKDAGNADIEALIAHGLVEAQPITYEDFLPVSAAGIFQSNLGGAESEAYAGNANRDAFEEALGAQVTDELSLYAEREHMSKQKVLAALVG	ATGACCCAAATAGACCTACTTTCAACCAATGATGTTCGCGACCGTTTTTCTAAAGCTATGTCGGCCATGTATCAAGCAGAAGTGCCGCAGTACGGCACGCTGCTTGAACTTGTCGAGTGCGTTAACCAAGAAACGCTTAGTCAGCAGCCTGAACTGCGTCGCCGCTTGGAAGCACAGGGTGAATTGGCTCGTTTGAGCGTAGAGCGCCACGGGGCAATTCGTGTGGGGACCGCTGCAGAGCTTTCCATGTTGCGTCGCCTGTTTGCCGTCATGGGCATGTATTCGGTCGGTTATTACGATCTTTCCGAAGCGGGTGTTCCGGTTCACTCAACAGCCTTCCGGCCCATCGACGATGACGCGCTGGCAATGAACCCTTTCCGTATTTTTACCTCGCTCCTGCGTTTAGAGCTTATCGAAAGCGAGACGCTGCGCCAGCGCTCAGAGGAAATTCTGGCCAAGCGAGATATCTTTACCCCAGGCGCGCGGGAACTCATTGAGCGTCACGAAACTCAGGGAGGATTAACCAGTGACGAGGCCGACCAGTTTATAAAAGAAGCTCTGGAAACCTTCCGTTGGCACCAAGACGCCACTGTCGATTTGGATACCTATCATGCGCTTCACGATGAGCACCGTTTGATTGCCGATGTGGTGTGCTTCCGTGGGCCACACATTAATCATCTGACGCCACGCACCTTGGATATCGACGAAGTACAACGCCGCATGCCGGACATGGGCATGAACCCCAAAGCGGTAATTGAAGGTCCGCCCCGTCGCGAATGCCCCATTTTGCTGCGCCAAACCAGCTTTAAAGCGTTAGAAGAATCGATTCGCTTTGCTGGTGATGCGCAAGGTACCCATACCGCTCGTTTTGGTGAAATTGAGCAGCGTGGTGTGGCGCTAACGCCGAAAGGTCGTGCACTCTATGACCAGTTGCTTAACGAAGGTCGCAAGCAAACCACTGGGTTGGATAACAACGCACACCAAACGGTTATGAAAAATGTATTTGCTAAGTTCCCTGATAACGACGAGGCAATGCGCCGTGAGAAGTTAGCGTATTTTTACTATCATTTGACCGAGAAAGGTCAGGCTGCTAAAGATGCTGGCAATGCCGATATTGAGGCGTTAATCGCGCACGGGCTGGTGGAAGCACAACCGATTACCTATGAAGACTTTCTGCCGGTCAGCGCGGCGGGTATTTTCCAGTCAAACCTGGGTGGTGCAGAGAGCGAAGCCTATGCCGGTAACGCTAATCGCGATGCCTTTGAAGAAGCGCTGGGTGCTCAAGTAACGGATGAGCTATCGCTCTATGCTGAACGAGAGCATATGTCAAAGCAGAAAGTGCTGGCTGCACTGGTAGGTTAA	453	K25986
HALOI2_02645	FlgO family outer membrane protein [Halomonas sulfidaeris]	MLKTFLTVWRSRFVKHSTRATVVSITLLMLAGCNTLGNANHTPAKPEPDLSELVHAAAEQMITSNPELTRYSPMIAATFVSIDNLSQSSTLGRISSEIMASALSRQGMQVREVKMRDSMFIEESVGELILSRQVQRLSAQHNARSILMGTYAQGQDYVYVSARVVRAGDAMVLGSADFRLPLNNNTRSLLEGQGGW	ATGCTGAAGACTTTTTTGACTGTATGGCGCTCTCGCTTCGTAAAACACTCAACCCGTGCAACGGTCGTTAGCATTACGCTACTGATGCTAGCGGGCTGCAATACCTTGGGTAATGCTAACCACACACCCGCCAAACCAGAACCCGACCTTTCTGAATTGGTTCATGCCGCTGCCGAACAGATGATCACCAGCAACCCAGAGCTAACGCGCTATAGCCCTATGATTGCCGCTACTTTCGTTAGCATCGACAACCTTAGTCAATCGTCGACGCTTGGCCGTATCAGCTCTGAAATAATGGCATCGGCGCTATCGCGCCAAGGCATGCAGGTACGCGAAGTTAAAATGCGCGACAGCATGTTTATCGAAGAGAGCGTGGGCGAGCTGATTCTTTCGCGGCAAGTCCAGCGCTTAAGCGCCCAGCATAATGCCCGCTCCATTCTTATGGGCACCTATGCGCAAGGGCAAGACTATGTCTATGTAAGTGCCCGGGTAGTGCGGGCGGGCGATGCCATGGTACTCGGTAGCGCCGATTTCCGCCTGCCGTTAAATAACAACACGCGCAGCTTGCTAGAGGGCCAAGGGGGTTGGTGA	196
HALOI2_02646	hypothetical protein [Halomonas sulfidaeris]	MRIRPTLFQLSYFIRPVSLGLASLMLSGCFYANTSQAPVATTYPYTEQQRMQAAHHWDVLARYEATRILQRERVRNRDLHISEADSGELHAYSGGEFGRGFRTLLTSELVSRGANLTTVPTANSANITIDVEVVEHRDRGFIRPPIGAFTALTAGIAVATIPYNQWAEPALGLIPAAALADTTSGSWTHTGNEEIIVTTQIIDGERILYSSSNIYYINAGDRRQYAPHRVPQAPATPSVSITDTW	GTGCGCATCCGTCCCACATTATTTCAATTATCCTATTTTATACGTCCTGTTAGCTTGGGGCTGGCAAGCTTGATGCTCAGCGGATGCTTTTATGCCAATACATCACAAGCGCCGGTCGCCACCACCTATCCTTATACTGAACAACAGCGCATGCAGGCAGCTCACCATTGGGACGTACTGGCCCGCTACGAAGCTACCCGCATTTTGCAACGCGAGCGCGTACGCAATCGCGATTTACATATCAGCGAAGCAGACAGTGGTGAACTACATGCCTACAGCGGTGGCGAATTTGGGCGTGGATTCCGCACGCTACTCACCAGTGAGTTAGTATCACGTGGCGCCAACCTCACCACGGTTCCCACCGCTAACAGCGCCAATATCACGATTGATGTAGAAGTCGTCGAGCATCGGGATCGTGGCTTTATACGCCCGCCTATCGGGGCATTTACCGCGCTCACCGCCGGCATCGCTGTGGCGACTATTCCTTATAACCAGTGGGCCGAACCCGCATTGGGGTTAATCCCTGCCGCCGCACTCGCCGACACCACCAGCGGTAGCTGGACCCATACCGGCAACGAAGAGATCATTGTGACGACCCAGATTATCGATGGCGAACGAATTCTCTACTCTTCCTCCAATATTTATTACATTAATGCGGGCGATCGTCGCCAATACGCGCCTCATCGCGTGCCCCAGGCCCCTGCCACGCCCTCCGTTTCCATTACTGACACGTGGTAA	245
HALOI2_02647	OmpA family protein [Halomonas sulfidaeris]	MLEDYRRGPRHDSLMSAYHEGDSNSGWMISYLDIMTLLVALFVVIIAATGATSPEWVEDDSASDYTHSPSPTLEIPMPEVLAQAMPERAGIADWSGAGLSPMAISTALGVAGLPTLSQVRRRVSVGVPPLLAAPSPQPPTEPVIALPTLLMPTGIENLTSPLADYMVVLTDRPPVNVQAVSDEAILGAVALDQALSQRVEESPYLPDLEGVEVSRVAEGISLRVQDQLLFPSATAELTNDGSSLVSSLLATIQRYDGEVWVEGHSDSQTISTDEFSSNWALSSARAIAIVEALEAAGVSAERLRAVGLAATRPLESNATAEGRARNRRVEVVIHVE	ATGCTTGAAGATTACCGTAGAGGACCGCGTCATGACTCGCTAATGTCGGCTTACCATGAAGGCGATAGCAATAGCGGTTGGATGATTAGTTATCTCGATATCATGACGTTGCTGGTGGCCCTCTTCGTGGTCATTATCGCCGCTACCGGGGCGACAAGCCCTGAATGGGTGGAGGATGATTCCGCGAGTGATTATACCCACTCACCGTCGCCCACACTGGAAATTCCGATGCCCGAGGTGTTAGCTCAGGCAATGCCTGAGCGAGCCGGTATTGCCGACTGGAGTGGTGCAGGGCTAAGTCCCATGGCAATTAGTACGGCCTTGGGTGTGGCTGGATTGCCCACACTGTCTCAAGTACGTCGGCGAGTCAGCGTTGGGGTTCCGCCACTTTTAGCCGCGCCATCTCCGCAGCCTCCCACAGAGCCGGTTATCGCCCTGCCAACCCTGCTAATGCCTACAGGTATCGAGAATTTAACGTCACCCTTGGCTGACTATATGGTGGTGTTAACGGATCGCCCCCCGGTCAACGTACAGGCGGTGAGCGATGAAGCAATACTAGGTGCGGTTGCACTGGACCAGGCGCTCTCTCAGCGCGTTGAAGAGTCTCCTTATCTGCCTGACCTGGAGGGTGTTGAAGTATCGCGAGTAGCGGAAGGGATTAGTCTCCGCGTACAGGATCAGCTGCTGTTTCCTTCTGCGACAGCTGAGCTAACCAACGATGGCTCGTCGCTGGTGAGTAGTTTGCTGGCGACTATTCAACGTTACGATGGCGAAGTCTGGGTTGAAGGCCATTCCGATAGTCAGACCATTAGCACTGACGAATTCTCTTCTAACTGGGCACTCTCAAGTGCACGTGCCATTGCCATTGTTGAAGCGTTAGAAGCTGCCGGTGTTTCTGCTGAACGGCTACGCGCCGTCGGCTTGGCGGCCACAAGACCGCTCGAAAGCAACGCTACCGCTGAAGGGCGTGCGCGTAACCGGCGGGTTGAGGTAGTCATTCATGTGGAGTAG	336	K02557
HALOI2_02648	HAD-IIB family hydrolase [Halomonas sulfidaeris]	MPESTRLSVPVPPAEPALQPRLVLTDLDGSLLDHHSYDFAPAAPWLARLKQMGVPVIPVTSKTRAELLPLREALGLTATPFIAENGAVIGLPAGWCHARLDRPGSGRDGVVIKHPGVDVGFIRARLKVWRERLNIRFTRMGELSVHEVMELTGLDEARAREARQREGSEPLLWEDSAAALETFRAALEGDSLQLTQGGRFWHVMGRSADKGTAVEWLIKRFTSLRGQPPLSLGLGDGPNDITMLEAVDQAVVIRGCHDLVVEPRNTSLYRTEATGPTGWAEGVTHWWGRDDRRLTTAEKHVAVSL	ATGCCTGAATCCACTCGTCTTTCGGTGCCAGTTCCTCCGGCAGAGCCCGCTTTGCAGCCACGGCTGGTATTGACTGATTTAGATGGCTCGCTGCTGGATCATCACAGCTATGACTTCGCTCCCGCGGCACCATGGCTTGCCCGCTTAAAGCAGATGGGGGTGCCGGTAATCCCGGTGACCAGTAAGACTCGTGCCGAGCTGCTTCCGCTGCGTGAAGCACTGGGCCTCACGGCGACGCCGTTTATTGCTGAAAATGGTGCGGTCATTGGCTTACCCGCGGGGTGGTGCCATGCGCGCTTAGACCGGCCTGGTAGCGGTCGTGACGGGGTCGTTATTAAACACCCAGGTGTCGATGTGGGCTTTATTCGCGCTCGTTTGAAGGTATGGCGTGAGCGCCTGAATATTCGTTTTACCCGCATGGGTGAACTGAGCGTGCACGAAGTGATGGAACTGACCGGGCTTGATGAGGCGCGCGCTCGGGAGGCGCGTCAGCGGGAGGGGAGTGAGCCACTACTGTGGGAAGATAGTGCCGCGGCGTTGGAAACGTTTCGTGCCGCGCTAGAGGGGGATAGTTTGCAACTCACTCAAGGGGGGCGTTTCTGGCATGTCATGGGGCGCTCAGCCGATAAGGGCACCGCCGTGGAATGGTTGATTAAACGCTTTACGTCGTTAAGAGGCCAGCCCCCGCTTTCATTGGGGTTGGGAGACGGGCCGAACGATATCACTATGCTTGAAGCGGTCGATCAAGCGGTGGTGATTCGTGGTTGTCATGACTTGGTCGTCGAGCCCCGTAATACGTCGCTATATCGCACGGAAGCAACAGGACCGACCGGCTGGGCCGAGGGAGTAACCCACTGGTGGGGGCGAGATGACCGCCGTTTAACGACGGCGGAGAAGCATGTTGCCGTTTCTTTATGA	305	K07026
HALOI2_02649	glycosyl transferase [Halomonas sulfidaeris]	MSDFHQNGIITDFHNLTQRSVDALEQELCQFSHRRPMGLILPSLFSELEGPALSGIVDELVKVPYLNEIVIGLDRADREQFLYAREFFSRLPQHTRILWNDGPRLSALDAELEEHGLGALEPGKGRNVWYCAGYMLSSGRSTVVGLHDCDILTYERGLLARLMYPVAHPNFNYSFSKGYYPRIAKGKLNGRVSRLLVTPLLRALKTVCGPLPYLDYLDGFRYPLSGEFAMRREVLEEIRMPADWGLEIGVLSELQRNYSLRQLCQVDIADAYDHKHQPISEEDPNGGLNRMSLDISKALYRKLATQGVTFSSEDFRTLKATYYRFALDLIEAYDHDATMNGLSLDRHSEEQAVELFASNLLEAGNLFLDNPRERPFIPSWNRVQAAVPDLLARMHEAVELDNQGKV	ATGAGTGACTTTCATCAGAACGGTATTATTACTGACTTTCACAATCTTACCCAGCGCTCGGTTGATGCGCTTGAGCAAGAGTTATGTCAATTTTCCCATCGACGCCCGATGGGATTGATTCTTCCCTCGCTTTTTTCGGAACTGGAAGGACCGGCGTTGTCGGGGATAGTTGATGAGCTGGTTAAAGTCCCTTATCTCAATGAAATTGTGATTGGTTTGGATCGAGCTGACCGTGAGCAGTTCTTATATGCCCGGGAGTTTTTCTCTCGGCTACCGCAGCATACGCGTATTTTATGGAATGATGGCCCTCGGCTGAGTGCCTTGGATGCCGAGTTAGAGGAGCATGGGTTAGGCGCCTTGGAGCCGGGTAAAGGACGCAATGTGTGGTATTGCGCAGGCTATATGCTGTCGTCAGGGCGTTCGACGGTCGTAGGGCTTCATGATTGCGATATATTGACCTACGAACGCGGGCTGCTGGCGCGCCTGATGTACCCTGTGGCCCACCCTAATTTTAACTATAGTTTTAGCAAAGGGTATTACCCACGCATTGCGAAGGGCAAGCTCAATGGCCGTGTCTCACGGCTGCTCGTGACGCCCCTGCTGCGGGCGCTTAAAACCGTGTGCGGACCATTGCCCTACCTCGACTATCTGGATGGTTTCCGTTATCCGCTATCAGGCGAGTTTGCGATGCGCCGTGAAGTGCTGGAAGAGATTCGCATGCCTGCTGATTGGGGGCTGGAAATTGGCGTATTGTCAGAGTTACAGCGCAATTACTCACTGCGGCAGCTTTGCCAAGTGGATATCGCTGATGCCTACGACCATAAACACCAGCCGATTAGCGAAGAAGATCCCAATGGCGGTTTAAACCGCATGAGCCTTGATATCTCCAAAGCGCTCTATCGCAAATTAGCGACCCAGGGCGTTACCTTTAGCAGCGAAGACTTCCGCACGCTCAAAGCGACTTATTACCGCTTTGCACTGGATTTGATTGAGGCTTATGACCATGATGCGACAATGAACGGCCTAAGCCTTGATCGTCATAGTGAAGAGCAGGCCGTGGAGCTATTTGCCAGTAATTTGCTCGAAGCAGGCAACCTGTTTTTGGATAACCCCAGAGAGCGGCCCTTTATTCCCAGTTGGAACCGCGTGCAGGCTGCCGTGCCGGATCTACTTGCGCGTATGCACGAAGCGGTAGAACTCGATAACCAAGGTAAGGTGTAA	406	K13693
HALOI2_02650	methyl-accepting chemotaxis protein [Halomonas titanicae]	MTRLTTTQKLWGTLGIIWIAMLLLVGWLALENRQTIVSERRDSIQYVVESVQNQIEALQERVAVGELSLEEAQQRAINNMSSVSFGAGEYIFSFNDDLLVISHPSRESGTDMTDYLDASGMALYPELLRVAQAGGGHVNYYSTRAGGDEQLPKTSYVAHLPEWGWSLATGVYVDDINEAFITDLIQSIGILLIIGLPVTLLMGLVIRDVSRRLGGDPRYAASVVRHIADGDLTQVTQLSAKDQQSLLFNINRMRETLAETIGDIHHGADQVNSGVEQIVGVNEELSTRTEEQAASLAETASSMEQLTATVKQNAEHADHARTLATRAADSAQRGSDSMTNVITTMGTINESATQMSSIVNTIDGIAFQTNILALNASVEAARAGEQGRGFAVVANEVRQLASRSAAAAQEIKSLIEASDSKVVEGSRQVRATGDVINGMVDDIKQLSTLVQEISAATIEQSSGIEQVNQAVTQMDQMTQQNASLVQESNHATQSLAQLSAQLRQLVAHFRINQSTGNAQASLPASAPAKRVSPQHSDF	ATGACGCGCCTAACAACAACACAAAAACTTTGGGGAACACTGGGCATCATCTGGATCGCGATGCTGCTCCTGGTGGGCTGGCTGGCTCTGGAGAACCGCCAAACGATTGTAAGCGAACGCCGCGACAGCATTCAGTACGTGGTCGAAAGCGTCCAAAACCAAATTGAAGCACTTCAGGAAAGGGTTGCCGTCGGTGAGCTCAGCCTCGAAGAGGCGCAGCAACGCGCGATCAACAACATGTCTAGCGTCAGCTTCGGCGCTGGCGAATATATTTTCTCCTTCAATGATGACTTATTAGTTATTTCCCACCCCAGCCGTGAGTCCGGCACGGACATGACCGACTATTTAGACGCTAGCGGCATGGCGCTCTATCCGGAGTTGCTGCGCGTTGCCCAAGCAGGCGGTGGACACGTTAATTACTACTCGACCCGCGCCGGTGGTGATGAACAGCTACCGAAAACCAGTTATGTCGCCCATCTTCCCGAGTGGGGCTGGTCGTTAGCCACGGGCGTGTATGTCGATGACATCAATGAAGCGTTTATTACCGATTTGATTCAATCGATTGGCATCTTGCTGATCATCGGCTTACCGGTAACGCTGTTAATGGGCTTGGTTATCCGCGATGTTTCCCGGCGTTTAGGCGGTGATCCACGCTACGCTGCCAGCGTGGTGCGCCATATCGCTGACGGTGACCTGACCCAGGTAACGCAGCTTTCAGCTAAAGACCAGCAAAGTTTACTATTTAACATTAACCGCATGCGTGAAACGCTTGCCGAGACGATTGGCGATATTCACCACGGGGCAGATCAGGTCAACAGCGGTGTCGAGCAAATTGTCGGCGTTAATGAAGAGCTTTCCACACGTACCGAGGAACAGGCTGCCTCATTAGCTGAAACGGCTTCCAGCATGGAACAGCTCACTGCCACGGTTAAGCAAAATGCCGAACATGCAGACCATGCGCGCACGCTTGCCACAAGAGCCGCTGACAGTGCCCAGCGCGGCAGTGACTCCATGACCAACGTGATTACCACCATGGGGACCATTAACGAGAGCGCCACCCAAATGAGCAGTATCGTCAACACCATTGACGGCATTGCCTTCCAAACCAATATTTTGGCACTTAACGCGTCGGTGGAAGCTGCACGCGCAGGAGAGCAAGGCCGCGGTTTCGCCGTCGTCGCCAATGAGGTTCGCCAACTCGCCAGCCGTTCGGCCGCTGCCGCCCAGGAAATAAAAAGCCTGATCGAAGCGTCGGATAGTAAAGTGGTGGAAGGTAGCCGCCAAGTGCGCGCCACTGGCGATGTGATCAATGGCATGGTCGATGATATCAAGCAGCTCAGCACATTGGTGCAGGAAATTTCTGCCGCCACTATCGAGCAAAGCAGTGGTATTGAGCAGGTTAACCAAGCCGTGACACAAATGGATCAAATGACCCAGCAAAACGCCAGCCTGGTGCAAGAGAGCAACCATGCCACCCAGTCGCTGGCACAACTTAGTGCCCAGCTACGTCAACTGGTTGCTCACTTCCGTATTAATCAGAGTACTGGGAATGCACAGGCTAGCTTGCCAGCCTCCGCCCCTGCCAAGCGTGTTTCACCTCAGCACAGCGATTTTTAA	538	K03406
HALOI2_02651	sugar phosphorylase [Halomonas sulfidaeris]	MSSFEQTVHGYLSHLYGPRAGEVQRRLNQHIEHFLSLAPFSPAPDDAPSKNAPSWSEKDQWVISYGDSIIEEGVPPLAVLSDFLQVRLGERISGVHVLPFFPWSSDDGFSVIHYREVNSELGDWSHIRELASHYDLMADLVLNHVSRESLWFVDYLSGSLPGRDYFIEVDPDTDVSQVVRPRSNPLLVPVSTRRGTRYLWATFSEDQLDLNFEHPDVLLEFVGILLFYLEQGMRIIRLDAVAFLWKRLGTPCIHLPETHTVIRLLRAIVDYVAPGTLLVTETNVPHQENISYFGLERLPKGPPDEAHMIYQFTLPPLLLHTLTRGEARTLQTWLASLPVLPDHCTYLNFTASHDGIGVRPLEGLLPDHERDALLELMHRFGGFVSMRSNPDGSDTPYEINITWFEAMRGTRRGQDPWQIARFLCSQAIMLSLQGIPALYIHTLTGTLNDVEGVERSGRLRSINRRRWQRSELDLLLDSPSTPTHDVFHALNQLLDQRRQEPCFHPNAAQRVLDSAPELLAVERGPLQDGRRLLALYNVSDLPLPLENVGEAVTQSLSKHAWQALDSNKPWVAEGALPPYAVRWLVALS	ATGTCTTCCTTTGAACAGACCGTTCACGGTTACCTCAGTCACCTGTATGGGCCCCGTGCTGGCGAAGTTCAGCGCCGTTTAAACCAGCATATTGAGCACTTTCTTTCGCTTGCCCCCTTTTCACCCGCCCCCGACGATGCACCGTCTAAAAACGCACCCTCTTGGAGCGAAAAGGATCAATGGGTGATTAGCTATGGTGATTCTATTATAGAAGAGGGTGTACCGCCGCTGGCGGTGCTGAGCGATTTTCTTCAAGTGCGATTGGGCGAACGCATCAGCGGCGTCCATGTGCTTCCGTTCTTCCCCTGGAGTAGCGACGACGGTTTTTCAGTCATCCACTATCGCGAGGTTAATAGTGAGCTGGGTGACTGGTCGCATATTCGCGAGCTCGCCAGCCATTACGACTTAATGGCGGACCTGGTACTCAACCACGTTTCGCGGGAATCTCTGTGGTTCGTAGATTATCTGAGCGGTAGCCTGCCCGGCCGCGATTACTTTATCGAAGTCGATCCCGATACCGATGTCTCTCAAGTGGTTCGCCCACGCAGCAATCCGCTACTGGTGCCTGTTTCTACCCGGCGCGGCACCCGCTACCTGTGGGCAACGTTCTCCGAAGACCAGTTAGATTTAAATTTTGAACATCCGGATGTATTACTGGAGTTCGTAGGCATTTTGCTGTTCTACCTTGAGCAGGGCATGCGAATTATCCGCTTGGATGCAGTGGCCTTTCTATGGAAGCGACTAGGCACCCCCTGCATTCACCTGCCGGAGACGCATACTGTCATACGCCTGCTGCGGGCCATTGTGGATTATGTTGCCCCCGGCACCTTACTGGTGACTGAAACCAACGTTCCTCATCAGGAAAATATTAGCTATTTCGGGCTGGAACGGCTCCCCAAAGGCCCGCCCGATGAAGCTCATATGATTTATCAGTTCACCTTACCTCCCTTGTTGCTCCACACCCTGACGCGGGGAGAAGCCCGCACCCTGCAAACCTGGCTTGCCAGCCTGCCCGTGTTGCCTGACCACTGCACTTATCTGAACTTTACCGCCAGCCACGACGGCATTGGCGTGCGTCCACTGGAAGGCCTACTGCCTGATCACGAGCGGGACGCGCTGTTAGAACTGATGCACCGTTTCGGCGGTTTTGTCAGCATGCGCAGCAATCCGGATGGTAGCGATACGCCTTACGAGATCAATATCACGTGGTTTGAAGCCATGCGCGGCACCCGCCGAGGCCAGGACCCTTGGCAAATTGCCCGCTTCCTATGTAGCCAAGCGATTATGCTGAGCTTACAGGGGATTCCCGCGCTTTATATCCATACGTTAACGGGCACGCTCAATGACGTAGAAGGCGTTGAGCGCAGTGGACGTCTGCGTTCGATCAATCGCCGGCGCTGGCAGCGCAGCGAGCTCGACCTACTATTAGATAGCCCCTCGACCCCCACCCACGATGTTTTCCACGCTTTAAACCAGCTGCTCGATCAGCGCCGCCAGGAACCCTGCTTTCATCCCAATGCCGCGCAGCGAGTATTGGACTCAGCACCCGAACTGCTGGCGGTGGAACGCGGCCCACTGCAGGATGGGCGCCGCTTATTAGCACTGTATAACGTCTCCGACCTGCCGCTTCCCTTAGAAAACGTGGGCGAAGCGGTTACCCAATCGCTCAGTAAGCACGCCTGGCAAGCGCTTGACTCAAATAAACCTTGGGTCGCCGAAGGCGCCCTGCCCCCTTATGCCGTGCGCTGGCTGGTCGCCCTTAGCTAG	588
HALOI2_02652	transcriptional regulator NrdR [Halomonas sulfidaeris]	MHCPFCGANDTRVTDSRLVADGDQVRRRRQCASCQERFTTYETAELVMPRVVKSDGSRETFNEAKLRAGMLRALEKRPVSAEAIEAAVERIRQTLRARGDREINARDIGESVMQALKTLDHVAYIRFASVYRKFQDLDEFRAEIDRLSQEPSNKSAPSK	ATGCATTGCCCTTTTTGTGGTGCAAACGATACTCGAGTGACTGATTCTCGGTTGGTAGCCGATGGTGACCAAGTACGCCGTCGCCGCCAATGTGCGAGCTGCCAGGAGCGCTTTACCACCTACGAAACCGCTGAACTCGTCATGCCCCGCGTGGTGAAGTCCGACGGTTCACGGGAAACCTTTAATGAAGCCAAGTTGCGGGCAGGCATGCTGCGTGCGCTGGAAAAGCGACCGGTTAGTGCAGAAGCCATTGAGGCGGCGGTGGAGCGCATTCGTCAAACCTTGCGCGCGCGGGGCGATCGCGAGATCAACGCGCGTGATATCGGCGAGTCGGTGATGCAAGCCCTTAAAACCCTTGATCATGTCGCCTATATTCGGTTTGCCTCGGTGTATCGTAAGTTTCAGGACTTGGATGAGTTCCGCGCTGAAATTGACAGGCTTTCCCAAGAGCCCTCAAACAAGAGCGCGCCGTCAAAATGA	159	K07738
HALOI2_02653	bifunctional diaminohydroxyphosphoribosylaminopyrimidine deaminase/5-amino-6-(5-phosphoribosylamino)uracil reductase RibD [Halomonas sulfidaeris]	MSAVFNEADHRYMARALKLAQKGLYTTDPNPRVGCVIVRDDHVVGEGFHLRAGGPHAEIHALNAAGEHAKGATAYVTLEPCSHTGRTGPCAVALLEARVARVVIAMQDPNPQVSGRGIRLLEEAGIEVAVGLLESEARALNPGFIARMTRQRPFVRLKMAMSLDGRTAMGSGESQWITGPEARAQVQRLRARSSAILSGVESIIMDDSRLTLRADQLQLANAAEAVQRQPLRVILDTRLRLPLAAACLSEPGRTLVITTPAHAAEKRARLTQAGAEIHVLPAGSDGRIDLALMLQWLAEHEQVNELLVETGATLAGALLDAALIDELQLFVAPTLLGGEARPLFALPGLSRMADQRRLTIHDIRAVGRDWRIIASPQTTSATGTSGEFSESKVT	ATGAGTGCTGTGTTTAACGAAGCCGATCACCGCTATATGGCGCGGGCGCTAAAGCTGGCACAAAAAGGGCTTTATACCACCGACCCCAACCCACGGGTGGGCTGCGTGATTGTTCGCGATGATCACGTGGTCGGTGAAGGCTTTCATCTGCGTGCCGGTGGGCCCCATGCGGAAATCCACGCGTTAAATGCCGCTGGTGAACACGCCAAAGGCGCGACTGCCTACGTCACCCTTGAGCCTTGCTCGCATACTGGACGTACAGGCCCCTGCGCTGTTGCTCTTCTAGAGGCCAGGGTGGCTCGGGTAGTGATCGCTATGCAGGATCCCAACCCCCAGGTTAGTGGACGTGGCATCCGCTTGCTTGAAGAAGCCGGCATTGAGGTGGCGGTAGGGTTGCTCGAAAGCGAAGCGCGTGCCCTAAATCCTGGTTTTATTGCCCGTATGACCCGGCAGCGTCCCTTTGTGCGTTTGAAAATGGCGATGAGTTTAGATGGCCGCACCGCTATGGGATCTGGGGAGTCTCAGTGGATTACCGGCCCTGAGGCGCGCGCTCAAGTTCAGCGGCTGAGGGCGCGTTCCAGCGCGATATTAAGCGGCGTAGAATCCATTATCATGGACGATTCGCGGCTTACCTTGCGCGCAGATCAGCTACAGCTTGCCAACGCTGCTGAGGCAGTACAGCGCCAACCCCTGCGGGTGATTTTAGATACCCGGTTGCGTCTGCCCCTGGCGGCAGCTTGTTTGAGCGAACCGGGGCGAACACTGGTGATTACTACACCTGCCCACGCGGCTGAAAAGCGTGCTCGCCTTACACAGGCCGGCGCTGAAATCCATGTGTTGCCAGCCGGCAGTGATGGCCGTATCGACCTTGCTTTGATGCTGCAGTGGTTAGCCGAACATGAGCAAGTTAATGAACTGCTGGTGGAAACCGGTGCGACGCTGGCGGGCGCACTACTCGATGCGGCATTGATTGATGAGCTACAGCTATTTGTAGCGCCCACGCTGTTAGGCGGTGAAGCTCGGCCGTTATTTGCGTTGCCGGGGCTTTCGCGCATGGCCGATCAGCGGCGATTAACGATTCATGATATACGGGCGGTGGGGCGTGATTGGCGCATTATCGCTTCCCCCCAAACGACTAGCGCAACCGGCACATCTGGTGAATTTAGCGAGAGCAAGGTAACCTGA	394	K11752
HALOI2_02654	bifunctional 3,4-dihydroxy-2-butanone-4-phosphate synthase/GTP cyclohydrolase II [Halomonas boliviensis]	MAHSSSRGLAPIAELVDDIRQGKMVILMDDEDRENEGDIIMAAEKVQAEHINFMARFARGLICMPMTRARCEQLNLPLMVRDNGSGFGTKFTLSIEATEGVTTGISAADRACTVQAAVAPHAKPSDIVQPGHIFPLMAEPGGVLRRAGHTEAACDLAALAGCDPSGVICEIMNDDGSMARRPELEAFAHEHGIKIGTIADLIHYRIVNEQTIDHLEASSVMTSHGELTLHVFRDRIQGAHHLALVNGQPTPEESTTVRVHLADTLRDVMGLMKGEQCRWDAHRALEEIAGAKAGVFVLIDDGRPHQDLKDQLDIFLERTRQPRTSDSDGAGNYLTIGTGSQILRYLGVGKMRLLSSPWKFSALSGFDLEVVERLGPNDTAYEPTFQQD	ATGGCGCACTCCTCCTCTAGAGGCTTAGCCCCTATCGCCGAGCTGGTGGACGATATCCGCCAGGGCAAAATGGTGATTCTCATGGACGACGAGGATCGCGAAAACGAAGGTGATATCATCATGGCCGCTGAAAAAGTGCAGGCCGAGCATATCAACTTTATGGCCCGTTTTGCCCGTGGTCTGATCTGTATGCCGATGACACGTGCCCGCTGTGAGCAACTTAACTTGCCGCTAATGGTGCGTGATAACGGTTCCGGCTTTGGCACCAAGTTCACTCTCTCCATTGAGGCAACCGAAGGCGTCACTACCGGGATTTCCGCTGCAGATCGCGCGTGCACGGTACAAGCGGCAGTAGCGCCCCATGCCAAGCCTTCTGATATCGTTCAGCCGGGGCATATTTTCCCGCTGATGGCAGAGCCAGGCGGCGTACTGCGTCGGGCGGGGCATACCGAGGCAGCGTGTGACCTGGCAGCACTGGCAGGGTGCGACCCAAGCGGTGTGATCTGCGAGATTATGAACGATGACGGCAGTATGGCGCGCCGCCCTGAGCTTGAGGCGTTTGCCCACGAGCACGGGATTAAAATCGGCACTATTGCTGACTTGATTCACTACCGCATTGTCAACGAGCAGACCATCGATCATCTGGAGGCGTCATCGGTCATGACCTCCCATGGCGAGCTGACACTGCACGTTTTTCGTGATCGCATCCAAGGCGCTCACCATTTGGCACTAGTTAATGGTCAGCCTACGCCGGAGGAGTCCACCACGGTTCGCGTACATCTTGCCGATACGCTGCGCGATGTGATGGGCTTGATGAAAGGCGAACAGTGCCGCTGGGATGCCCACCGCGCGCTGGAAGAAATCGCTGGCGCCAAGGCTGGGGTGTTTGTGTTGATCGATGACGGACGCCCGCATCAGGATTTAAAAGATCAACTGGATATCTTTTTGGAGCGTACTCGTCAGCCGCGTACCAGCGATTCTGATGGTGCTGGCAACTATTTAACCATCGGTACTGGTTCGCAGATTTTGCGCTATTTAGGCGTGGGTAAAATGCGATTACTGAGTTCACCGTGGAAGTTCTCCGCGCTGTCCGGCTTTGATCTCGAAGTCGTTGAGCGTTTGGGCCCTAATGACACGGCGTATGAGCCAACCTTTCAGCAGGACTAA	388	K14652
HALOI2_02655	6,7-dimethyl-8-ribityllumazine synthase [Halomonas sulfidaeris]	MHSLTQVEGTFVDVDGRYVIVVGRFNHHVVDSLVEGAVDSLTRHGVDAEHIHIVHVPGAWELPLAVKRVLKVMKPDAVIALGAVIRGGTPHFEYVAGGCNTAINHLQLEFDTPVANGVLTVENIEQAIERAGTKAGNKGTEAAMAAMEMVSLLRALPLGETQ	ATGCACTCCCTCACTCAAGTTGAAGGTACTTTTGTTGATGTTGATGGCCGTTATGTCATCGTCGTCGGCCGTTTTAACCATCACGTAGTGGATAGCCTAGTAGAAGGTGCTGTCGACAGCTTGACGCGTCACGGCGTCGATGCCGAGCATATTCATATCGTTCATGTGCCGGGTGCTTGGGAACTACCGCTAGCGGTTAAACGCGTACTGAAGGTCATGAAGCCTGATGCAGTGATTGCGCTGGGCGCGGTGATTCGTGGCGGAACGCCGCATTTTGAATACGTGGCGGGTGGCTGCAATACGGCGATTAATCATTTGCAGCTTGAGTTTGATACCCCGGTAGCCAATGGCGTGCTCACCGTAGAAAACATCGAACAAGCGATTGAGCGCGCGGGCACTAAAGCGGGGAATAAAGGGACTGAAGCCGCCATGGCCGCCATGGAAATGGTCTCGCTGCTACGTGCGCTACCGCTAGGAGAGACTCAATGA	162	K00794
HALOI2_02656	MULTISPECIES: transcription antitermination factor NusB [Halomonas]	MSERKPSAAQQGRHAARELTVQGLYQWHMTGKSITTIEAEFRSQVADDDLEDHENWVKVMEIADKALFHELLHNTVRFKTELDREISPLLDRRLEDLDAVELAILRLGAYELSRRMEVPYRVVINEGVELAKSFGATDGHKYVNGILDKLAIRLRSAEVSARRL	ATGAGCGAGCGTAAACCCTCTGCCGCTCAGCAGGGCCGTCATGCGGCACGTGAGCTAACGGTGCAGGGGCTTTATCAGTGGCACATGACGGGCAAATCCATTACGACGATTGAAGCCGAGTTTCGTAGTCAGGTGGCGGATGACGACCTGGAAGATCACGAAAACTGGGTGAAGGTAATGGAAATCGCCGATAAGGCGCTGTTTCATGAGCTACTGCACAACACGGTGCGCTTTAAAACCGAGCTGGATCGTGAAATTTCACCCCTGCTAGACCGCCGCCTGGAAGATCTGGACGCAGTAGAGCTGGCGATTCTGCGGTTAGGCGCTTACGAGCTTTCTCGCCGTATGGAAGTACCCTATCGTGTAGTGATTAACGAAGGCGTTGAGCTGGCTAAGTCATTTGGCGCCACCGACGGCCATAAATACGTGAACGGCATTCTAGACAAGCTGGCGATTCGCCTGCGTAGTGCCGAGGTCAGCGCTCGCCGTCTCTGA	164	K03625
HALOI2_02657	thiamine-phosphate kinase [Halomonas sulfidaeris]	MLAEFDLIRRYFMSSQEASTASNGVTLGCGDDATLLAPSAGQQLAVSVDTSVVDVHFPREAPAFAVGHRALAVALSDLAAMGATSRWCLMALTFDQHQFADDEATHVWLEAYARGFHALSQQHATALVGGDVTSGALSIGVTVMGEVPVGEALTRSGAQAGDLIAVTGALGGGAGGLALWQQGERDLKHPLLRRYLLPEPRLAAGLALRGLATAALDISDGVLADLAHLREASRVGADITLDALPLAEGLESLLGTEAALKAALSGGDDYELLVTLNAADIAKAQQRLASLGLTLTVIGHCCETLGISASGQRDLSRYVSGYAGWQHFSGETP	GTGCTTGCCGAATTTGATTTGATTCGACGCTACTTCATGTCGTCGCAGGAGGCGTCGACTGCGTCAAATGGCGTCACACTAGGATGTGGAGACGATGCCACGCTACTGGCACCTTCTGCGGGTCAGCAGCTGGCCGTGAGTGTTGATACCTCAGTGGTGGATGTGCACTTTCCCCGCGAAGCACCAGCCTTCGCGGTGGGTCACCGTGCGCTGGCCGTTGCGCTTAGCGATTTGGCCGCCATGGGGGCGACTTCTCGCTGGTGCCTGATGGCGTTAACGTTTGATCAACACCAATTTGCCGACGATGAGGCAACCCACGTTTGGCTGGAGGCTTATGCGCGTGGTTTTCATGCGCTTAGCCAGCAACACGCCACGGCCCTGGTGGGCGGAGACGTTACATCCGGTGCGCTGTCGATAGGCGTTACCGTGATGGGTGAAGTGCCGGTAGGTGAAGCGCTCACTCGTAGCGGTGCTCAGGCAGGTGATCTAATTGCGGTCACTGGCGCGTTGGGGGGTGGGGCAGGAGGGCTGGCGCTCTGGCAGCAGGGTGAGCGTGATCTGAAGCACCCATTGTTGCGCCGCTATCTATTACCGGAACCACGCTTGGCAGCAGGCTTGGCGTTGCGTGGTTTAGCCACTGCCGCGCTGGATATTTCTGACGGCGTACTGGCCGACCTGGCGCATCTGCGCGAGGCCTCACGGGTCGGCGCCGACATTACGCTGGATGCGTTGCCGTTAGCGGAAGGCTTAGAAAGCCTGCTAGGCACGGAAGCAGCCCTGAAGGCAGCGCTTTCCGGTGGTGATGATTATGAGCTGCTAGTGACCTTAAACGCTGCCGATATAGCGAAGGCGCAACAGCGCTTGGCGTCATTAGGCTTGACGCTAACGGTGATTGGCCACTGTTGCGAGACGTTAGGCATTAGCGCCTCTGGCCAGCGTGATCTGAGTCGTTATGTCAGTGGCTATGCCGGCTGGCAGCATTTTAGTGGGGAAACGCCATGA	333	K00946
HALOI2_02658	phosphatidylglycerophosphatase A [Halomonas sulfidaeris]	MNRAPKSVWRRPTHFFAFGLGSGTVPWAPGTFGTLAAIPFYWMMADLPLGWYLSICFVAFVVGVWLCDKTSQDLGVHDHSGIVWDEFVGYWLTMAAVPFSWEAALWGFVVFRIFDVFKPWPIRWADRRVAGGFGIMIDDVMAGAYAWSTMHLWFWLH	ATGAATCGCGCACCGAAAAGTGTCTGGCGTCGCCCAACACATTTTTTTGCTTTTGGTTTAGGTAGCGGTACGGTGCCTTGGGCCCCCGGCACCTTTGGCACGCTGGCAGCGATTCCGTTCTACTGGATGATGGCGGATTTGCCACTGGGGTGGTACCTAAGCATTTGCTTTGTTGCTTTTGTTGTGGGCGTTTGGCTGTGTGATAAAACATCACAAGATTTAGGCGTGCACGATCACTCAGGCATCGTGTGGGACGAATTTGTCGGTTATTGGCTGACCATGGCAGCGGTGCCTTTTTCTTGGGAGGCTGCGTTATGGGGATTTGTGGTATTTCGCATCTTCGATGTCTTTAAGCCCTGGCCAATACGCTGGGCAGACCGCCGAGTAGCAGGTGGTTTTGGCATTATGATTGATGATGTGATGGCTGGCGCCTACGCATGGAGTACTATGCACCTGTGGTTCTGGTTGCACTAA	157	K01095
HALOI2_02659	hypothetical protein	MRKERLIVPTLAIIAVVWMAAQLLSSVLFERGLRQALEDLEARGEWRVNRTESRQGWLSSQGRLILSPLLGRPWRLELTYRARHGILSTDVEGTVLPRLDTVLQQAVGEVTAPSVPRWQGRYHTLSGHSELRLSLAPFVIQQNGRELAVRGGRLRLEGVFGDWRLRALLDQLTLTDGMAQLALGPTELESRYTYTEGAYHFAQRDHLHIETLTLSYPSYDIQLSPLDLNSHMELDESELRINVDLDVGDVMVPSEAPDTPLLNGRIEMELSRINADAVRHVIRRLRQEAAWGDESLPMAEGLIARLESDLRKMLSDSPRLDVTTVAIDSPLLGIQLDADGALFFDARRLDELSVVNLGNEKEQAKWLDRVDGDFTWHDAPTVAALWLGLPLGTRELQFDVVRGVWRVNGRPMPQLWPQ	ATGCGCAAGGAACGTCTGATTGTCCCTACACTGGCAATCATCGCCGTGGTATGGATGGCAGCGCAACTGCTCTCAAGCGTTCTTTTTGAACGCGGCCTGCGCCAAGCGCTGGAAGATTTGGAAGCGCGGGGTGAATGGCGTGTTAACCGAACTGAGAGTCGGCAGGGCTGGCTAAGTTCCCAAGGTAGGCTGATTCTTTCACCGTTACTGGGTCGCCCATGGCGCCTTGAACTGACCTATCGGGCACGCCACGGTATTTTAAGCACAGATGTCGAAGGCACCGTGTTACCCCGTTTGGATACCGTGTTGCAGCAAGCGGTGGGTGAAGTAACTGCCCCTTCCGTACCACGCTGGCAAGGACGCTATCACACCCTTAGCGGTCACAGTGAACTACGTCTTTCCCTTGCCCCCTTCGTTATTCAACAAAATGGCCGTGAATTAGCCGTTCGCGGTGGCCGACTGCGCCTGGAAGGCGTTTTTGGTGATTGGCGTCTGCGTGCGTTGTTAGATCAATTGACACTCACGGATGGTATGGCGCAGCTTGCACTAGGGCCGACAGAGCTCGAAAGTCGCTATACGTATACTGAGGGCGCTTACCATTTTGCCCAACGCGATCACCTGCATATTGAAACGCTGACATTGAGCTATCCTTCCTACGATATTCAGCTTTCGCCACTCGATTTGAATAGCCATATGGAACTGGACGAAAGCGAGCTGCGTATCAACGTTGATTTAGATGTGGGCGATGTGATGGTGCCCTCTGAAGCACCAGACACGCCGCTGCTCAATGGGCGGATAGAGATGGAGCTCTCGCGTATCAACGCTGATGCCGTTCGCCACGTTATTCGTCGGTTACGCCAGGAAGCCGCCTGGGGAGATGAAAGTCTACCCATGGCCGAAGGGTTAATAGCCCGTCTTGAATCAGATTTACGAAAAATGCTCAGTGACTCGCCGCGTTTAGATGTGACGACCGTTGCCATCGATAGTCCGTTGTTGGGCATTCAACTCGATGCGGACGGGGCGTTATTTTTTGACGCTCGCCGGTTGGATGAACTTAGCGTGGTTAATCTTGGCAACGAAAAAGAGCAGGCAAAATGGCTTGATCGGGTTGATGGCGACTTTACTTGGCACGATGCACCTACCGTTGCCGCGTTATGGTTAGGACTGCCGCTCGGCACCCGCGAGCTACAATTTGATGTGGTGCGTGGAGTATGGCGGGTGAATGGGCGCCCCATGCCCCAGCTTTGGCCACAATAA	418
HALOI2_02660	endopeptidase La [Halomonas sulfidaeris]	MSDQDYERDYEHLDWQVDDEESSATDNAHGAENSAKASFEESSDEGSEESSEEQDSKEYRSDGERVNSLVPASEMLPERIYLLPIHNRPFFPAQVQPLVVNRERWEETMRRVGNTPHHTLGVAFVGEQGVTSLDHEGFPEIGTAVKVHKLKGEDEQIQFIAQGLQRFKITRWLSKEPPYLVEVTYPKEPVDAENEETRAYAMAIINGIKELLPINPLYGEELKHYLNRFSPHQPGPLTDFAAAITSAKGPELQDVLATLPVGERMQKVLPLLRKEIDVALLQGEISEQVNAQMQERQREFFLREQLKVIQRELGISKDDRENDVDTFRARLESLVVPERVQTRIDDELNKLSVLETGSPEYGTTRNYLDWLTSLPWGVTSQDQLDLPHARQVLDRDHDGLKDVKERIVEFLAEGTFKGDVGGSIVLLVGPPGVGKTSIGRSIAEALGRQFYRFSVGGMRDEAEIKGHRRTYVGAMPGKLVQAFKEVEVENPVIMLDEIDKMGQSFQGDPASALLEVLDPEQNVDFLDHYLDVRMDLSKVLFICTANTLDSIPGPLLDRMEQIRLSGYIAEEKLAIAKNHLWPKLLKRNNLPKKCINLSDAALKQVIEGYAREAGVRQLEKQLHRIVRKSAVKLLEEELGTVKVSVKNLEEFLGAPIFRKEKVLTGEGVVTGLAWTSMGGATLPIEAGKVHSLDRGFKLTGKLGEVMQESANIAYSYTLGHLQEYGADADFFDSAFVHLHVPEGATPKDGPSAGVTMTTALLSLAKHHAIKRPLAMTGELTLTGQVLPVGGIREKVIAARRSDIFELILPDANKRDYEELPDYLKDGVTVHFAKRYRDVADVVFGN	ATGAGCGACCAGGATTACGAACGCGATTACGAACATCTTGATTGGCAAGTGGATGATGAGGAATCATCAGCCACAGACAACGCCCACGGCGCTGAAAATAGCGCTAAAGCCAGTTTCGAAGAAAGTTCTGATGAAGGTTCCGAAGAAAGCTCTGAAGAACAGGATAGCAAAGAGTACCGCTCAGACGGCGAACGGGTAAATTCCCTGGTGCCCGCTAGCGAAATGCTGCCCGAGCGCATTTATCTTCTGCCTATTCATAATCGACCTTTTTTCCCCGCCCAGGTCCAGCCCCTGGTCGTTAATCGTGAGCGCTGGGAAGAGACCATGCGCCGGGTAGGTAACACCCCCCACCATACGTTGGGCGTTGCCTTTGTGGGCGAGCAAGGCGTTACCTCACTTGATCACGAAGGCTTTCCTGAGATCGGTACTGCGGTCAAAGTGCATAAGCTCAAGGGCGAAGACGAGCAGATTCAGTTTATCGCTCAGGGCCTACAGCGTTTCAAGATTACCCGTTGGCTCTCCAAAGAGCCGCCTTATCTGGTCGAAGTGACCTACCCGAAAGAGCCTGTTGACGCGGAGAATGAAGAGACCCGCGCCTACGCCATGGCGATCATCAACGGCATTAAAGAGCTGCTGCCGATCAACCCGCTGTATGGCGAGGAACTTAAGCATTATCTCAATCGCTTTAGCCCCCATCAGCCGGGGCCGTTGACCGATTTTGCCGCAGCGATTACCTCGGCTAAAGGACCTGAGCTTCAGGATGTGCTCGCCACCCTCCCGGTGGGTGAGCGAATGCAAAAAGTTTTGCCCTTGCTGCGTAAAGAAATCGATGTGGCGCTGCTTCAGGGAGAGATCAGCGAGCAGGTGAATGCGCAAATGCAGGAGCGCCAGCGTGAGTTTTTCCTGCGCGAGCAACTCAAGGTCATCCAGCGTGAACTCGGCATCTCTAAAGACGATCGTGAAAACGATGTGGATACCTTTCGAGCACGGCTGGAATCGCTGGTGGTACCCGAGCGCGTGCAAACGCGTATCGACGATGAGTTGAATAAACTCAGCGTGTTGGAAACCGGTTCGCCTGAGTATGGCACCACCCGTAATTACCTCGACTGGTTAACCTCGTTGCCTTGGGGTGTTACCAGCCAGGATCAACTGGATCTACCCCACGCTCGCCAAGTCTTGGATCGTGACCATGATGGCTTGAAAGACGTAAAAGAGCGCATTGTCGAGTTTCTGGCCGAGGGCACCTTCAAAGGTGATGTGGGCGGCTCAATTGTGCTGCTCGTAGGCCCGCCCGGGGTGGGTAAAACGTCCATCGGTCGCTCGATTGCCGAAGCATTGGGGCGTCAGTTTTACCGCTTTTCGGTAGGCGGTATGCGCGATGAAGCGGAAATTAAAGGGCACCGGCGCACCTATGTGGGCGCGATGCCCGGTAAGCTGGTGCAGGCCTTTAAAGAGGTAGAGGTCGAGAACCCGGTGATTATGCTCGACGAGATTGACAAAATGGGGCAATCCTTCCAGGGCGATCCCGCCTCAGCGTTGCTGGAAGTGCTCGACCCTGAGCAGAACGTCGATTTCCTAGATCACTATTTAGATGTTCGCATGGACCTTTCCAAGGTGCTGTTTATATGCACCGCGAACACGCTGGATTCGATTCCAGGTCCGCTGCTCGACCGCATGGAGCAAATTCGCCTCTCCGGTTATATCGCGGAAGAGAAGCTGGCGATTGCCAAAAATCATCTCTGGCCGAAGCTACTTAAGCGCAACAACCTGCCCAAAAAATGCATCAACTTATCCGATGCGGCCTTGAAGCAGGTAATTGAGGGCTATGCCCGCGAAGCCGGGGTGCGCCAGCTAGAGAAACAGCTGCACCGTATTGTGCGTAAATCCGCTGTTAAATTACTGGAAGAGGAGCTGGGAACGGTCAAGGTGTCGGTTAAAAACCTGGAGGAGTTCTTAGGCGCGCCGATCTTCCGTAAAGAAAAAGTGCTCACTGGGGAAGGGGTGGTAACCGGCTTGGCGTGGACCTCGATGGGCGGCGCTACGCTGCCGATTGAAGCGGGCAAAGTACACTCGCTGGATCGTGGTTTTAAGCTGACTGGCAAGCTGGGCGAAGTGATGCAGGAGTCCGCCAATATCGCTTATAGCTATACGCTTGGCCATTTGCAGGAGTATGGCGCCGATGCAGACTTCTTTGACTCAGCGTTTGTGCACTTGCACGTGCCTGAGGGGGCCACACCTAAAGATGGTCCTTCGGCGGGTGTTACCATGACCACCGCGCTGCTATCGCTGGCCAAACACCATGCTATTAAGCGGCCCTTGGCAATGACCGGCGAGTTAACCTTAACGGGCCAAGTCCTTCCGGTAGGGGGGATTCGCGAAAAGGTTATTGCCGCGCGTCGCAGCGACATCTTTGAATTAATTCTGCCCGACGCCAACAAGCGTGATTATGAAGAACTGCCGGATTATCTAAAAGACGGCGTGACGGTGCACTTTGCCAAACGCTACCGCGATGTGGCGGATGTGGTGTTTGGTAATTGA	845	K01338
HALOI2_02661	PAS domain-containing methyl-accepting chemotaxis protein [Halomonas sulfidaeris]	MRNNQPVTQREYVLSEEAVLISRSDLKGNVTYANPTFVEVSGYSREELIGAPHNLLRHPDMPEAAYADFWKTIQAGVTWQGVVKNRRKNGDHYWVNATVAPLRDGERIVGYTSVRRKADANTVARAEKIYAEIREKGKSRHYGLSQGTLRRKGLTGILARLQLTSLKAKLTSMVVASLLLLGLAGGLGVYALMVSGERLETLNRSGLGEVASLQHIERYIGQTVETLEPVVRNPRQADLDAINAEISQYIEAMQGLWMDYYVDEAAAAEATQRFNSALATWSTGVNTTLVAIQEGNGFAAFEAFNDIVAPTTQSLREINSTLVEQVRADAEVLVAQAQRGRQQMLLAQLALLAVGFLVMIGLSIMIMRSVFRSLSGARYITFQIAAGNLAARERRQTNDELGELLYSLDTMRFSLSSIVGDVESRVSVVTPAIQQIAAENEELSSRTEQQASSLQQTASSMEEMTSTVQQNTENARQATDLAVQNAASTRDTGRQMQQLVERMQRIAQSAEKMTEMISVIDGIAFQTNILALNASVEAARAGEHGRGFAVVASEVRNLAGRSADAAQEIRKMIDSTTQEVSGGRSAVEQAERAIEEVTQQVSRVSELMESISTASTEQSSGIGQINSAIAEMDLVTQQNASKVQSIAASADNLSLEAFELVNVVDAFRLEGAQDENIQAARAKLQRATQALSKATRGLPAPSEQRAKPPATQSRTDQWEAF	ATGCGCAATAACCAGCCAGTGACGCAACGCGAGTATGTGCTGAGTGAGGAAGCAGTACTCATTTCCCGTTCGGACCTTAAAGGAAATGTCACCTACGCGAATCCTACCTTCGTTGAGGTCAGTGGTTATAGCCGTGAAGAGCTAATTGGTGCCCCGCATAATCTACTTCGTCACCCCGATATGCCCGAAGCGGCTTACGCGGACTTTTGGAAAACCATTCAAGCAGGCGTGACCTGGCAGGGTGTGGTTAAAAACAGACGTAAAAATGGCGATCACTATTGGGTAAACGCCACAGTTGCCCCGTTGCGGGATGGTGAACGCATTGTTGGTTATACCTCTGTGCGCCGTAAAGCTGACGCAAACACCGTTGCCAGGGCAGAAAAAATTTATGCTGAGATTCGCGAAAAGGGCAAGTCACGTCACTATGGCCTGTCCCAGGGCACGCTAAGGCGCAAAGGTTTAACAGGGATACTGGCGCGATTACAGCTGACCAGCTTGAAAGCCAAGCTGACCAGTATGGTGGTGGCGTCGCTGTTGTTGCTTGGCCTCGCGGGTGGGTTGGGCGTTTATGCGTTGATGGTTTCCGGCGAGCGTCTGGAAACACTCAATCGCTCAGGGCTGGGCGAAGTCGCCTCCCTGCAGCATATCGAACGCTATATTGGACAAACGGTTGAGACGTTAGAGCCGGTGGTACGTAACCCGCGTCAGGCTGATCTGGATGCCATTAACGCGGAAATTAGCCAGTATATTGAAGCGATGCAAGGGCTATGGATGGATTACTATGTTGATGAGGCAGCCGCGGCTGAGGCCACCCAGCGCTTTAATAGTGCGCTGGCTACATGGAGTACCGGCGTAAACACCACGCTGGTGGCTATTCAAGAAGGTAATGGATTCGCGGCGTTTGAAGCCTTTAATGACATTGTGGCGCCCACGACTCAGTCACTGCGCGAGATAAACAGTACGCTGGTTGAGCAAGTGCGTGCTGATGCCGAAGTGTTGGTCGCCCAGGCGCAACGCGGACGTCAACAGATGTTGCTCGCACAATTGGCGTTACTGGCCGTTGGTTTCTTAGTCATGATTGGCCTAAGTATCATGATTATGAGGTCTGTGTTCCGCAGCTTATCAGGCGCGCGCTATATCACTTTCCAAATTGCGGCAGGTAACCTGGCCGCTCGAGAGCGTCGCCAAACCAACGATGAGTTGGGTGAGTTACTCTACTCGTTGGACACCATGCGCTTTAGCCTATCCAGCATTGTGGGGGATGTTGAAAGTCGCGTCTCGGTGGTTACGCCGGCGATCCAGCAGATAGCTGCTGAAAATGAAGAGCTCTCTTCGCGCACAGAACAACAGGCATCATCGCTTCAGCAAACCGCATCGAGCATGGAGGAGATGACCTCGACGGTTCAACAGAATACCGAGAATGCCCGTCAGGCCACCGATCTGGCAGTGCAAAATGCTGCGAGCACCCGTGACACCGGGCGGCAAATGCAGCAATTGGTGGAGCGCATGCAGCGTATTGCCCAGAGTGCCGAAAAGATGACCGAGATGATCAGTGTGATCGATGGCATTGCTTTTCAAACCAACATCCTGGCACTCAACGCATCGGTTGAAGCCGCCCGCGCTGGCGAACATGGCCGCGGCTTTGCGGTCGTCGCCAGCGAAGTGCGCAATTTGGCCGGGCGCAGTGCGGATGCCGCCCAAGAAATTCGTAAGATGATTGATAGTACTACCCAAGAAGTCAGCGGTGGCCGTAGTGCAGTTGAGCAGGCGGAACGGGCGATAGAAGAGGTCACCCAGCAAGTTAGCCGAGTCAGTGAACTGATGGAATCCATTAGCACTGCTTCCACTGAGCAGAGCAGTGGAATTGGTCAAATCAACTCGGCAATTGCCGAAATGGATCTTGTGACTCAGCAGAACGCCTCAAAAGTGCAATCAATCGCAGCGTCAGCCGATAACCTCTCACTTGAAGCTTTTGAACTCGTCAATGTGGTGGATGCGTTTCGTTTGGAAGGTGCTCAAGATGAGAATATCCAAGCGGCACGGGCGAAGTTACAACGCGCCACGCAAGCGCTTAGTAAAGCAACACGCGGTTTGCCAGCGCCTTCTGAACAGCGTGCTAAGCCGCCTGCAACGCAATCCCGCACGGATCAGTGGGAAGCGTTTTAG	721
HALOI2_02662	methyl-accepting chemotaxis protein [Halomonas sulfidaeris]	MRTVKQTRSTQVPFTQATADVYELADDDVLISRSDLQGRITYANQTFADVSGYPLEELMGEPHNLLRHPSMPNAIFQNLWETIETGKTWQGLIKNRRQSGEAYWMHTTIAPLLDGERVVGYTSIRRKATAGAIERAERVYAAMQEGKTRGFKLHYGAIRHTGVRGWVKRFSFSSMQAKLIGMVLASIILLVLAGAAGVYGLTSSAERLRTLNQTGLEGISDLQQIDQRVSQAIQVLEPAVRNPRRADLELLETQLTTMSINIEQSWQDFTAQRETESLQEGLTAQLATFVESADITLNAIVDGNGFAAFEAFNDTVQPTSDNISATVNALVEQERAAAQTLMENAEQQQQVLLYGQLGVLLLGIVLMIGISMAVLNSLIKSLNEARRVTFQIAAGNLANRVTLKRNDELGELLNSLETMRASLSGLITEVGNKVDVVTPASEHIKQQNEELASRTEQQASSLQQTASSMDQMTATVQQNTENARQANQLAMQNATTSRETGEHMQALVERMERIAASAGKMTDIISVIDGIAFQTNILALNASVEAARAGEQGRGFAVVANEVRNLAGRSADAAGEIRRLIDSAAQEISGGAQAVKEAEAAIDQVVTQVMKVSDIMEEISTASDEQSSGIAQINTAVSEMDHVTQQNASKVQTISSAAHDLTREALSLANVIAAFRLEGAADESSETALRRVLKQAGLGSTTASEAAAPSPLISRQDRSLQRNAPSQPAEEVWEAF	ATGCGCACTGTTAAGCAAACACGATCTACCCAAGTACCGTTTACGCAAGCGACCGCCGATGTGTACGAGCTAGCCGATGATGATGTCTTGATCTCGCGCTCGGATCTTCAGGGCAGAATCACCTACGCCAACCAAACCTTTGCCGACGTTAGCGGCTATCCGTTGGAAGAGTTAATGGGCGAACCCCACAACCTGCTCCGCCACCCCAGCATGCCCAACGCCATTTTTCAGAATTTATGGGAAACCATTGAAACGGGTAAAACCTGGCAGGGGCTGATTAAAAATCGTCGCCAAAGTGGAGAAGCCTATTGGATGCATACCACCATCGCACCGCTACTCGATGGTGAACGCGTGGTGGGTTATACCTCAATCCGGCGCAAAGCCACGGCTGGGGCGATTGAGCGGGCAGAGCGTGTTTACGCTGCCATGCAAGAGGGCAAAACACGAGGCTTTAAGCTCCATTATGGTGCAATACGCCACACGGGGGTGCGAGGCTGGGTAAAGCGTTTTAGCTTCAGTAGCATGCAGGCCAAGCTTATAGGGATGGTGCTGGCTTCGATTATCTTGCTGGTGTTAGCAGGAGCGGCTGGCGTTTATGGCTTAACCAGTTCTGCTGAACGTCTGCGTACGCTCAACCAAACCGGCCTTGAAGGCATTTCCGATCTTCAACAGATTGATCAACGCGTTAGCCAAGCGATCCAAGTGCTTGAGCCTGCCGTGCGCAACCCGCGCCGTGCGGATCTCGAACTCCTCGAAACACAATTAACGACTATGAGCATTAACATTGAACAGTCATGGCAAGATTTCACCGCGCAGCGTGAAACAGAGAGTTTGCAGGAAGGGCTGACAGCGCAACTGGCCACCTTTGTAGAAAGTGCCGATATCACCCTAAACGCGATCGTTGATGGCAATGGATTTGCCGCCTTTGAAGCGTTTAATGACACCGTGCAGCCTACTTCTGACAATATCAGCGCCACGGTTAACGCCTTGGTGGAACAGGAGAGAGCTGCGGCCCAAACGCTAATGGAAAACGCAGAACAACAGCAACAAGTGCTGCTGTATGGTCAGTTGGGTGTTCTGCTGCTCGGTATTGTCTTGATGATCGGCATTAGTATGGCGGTACTCAATTCGCTGATTAAATCGCTTAACGAAGCGCGCCGGGTTACCTTTCAAATAGCGGCAGGCAACTTGGCCAATCGCGTTACCTTAAAGCGCAATGATGAATTGGGTGAGTTGCTGAATTCGCTGGAAACGATGCGCGCAAGCCTGTCGGGACTAATTACCGAGGTGGGCAATAAAGTCGATGTGGTGACGCCCGCCTCTGAACATATCAAGCAGCAGAATGAAGAGCTGGCGTCACGCACCGAGCAGCAGGCATCTTCGCTACAGCAAACGGCTTCCAGCATGGATCAAATGACGGCGACCGTGCAGCAAAATACCGAGAACGCCCGCCAAGCCAATCAGTTGGCTATGCAAAATGCCACCACTAGTCGAGAAACCGGCGAGCACATGCAGGCCCTTGTCGAACGTATGGAACGCATTGCCGCCAGCGCCGGTAAGATGACCGATATTATTAGTGTCATTGATGGCATCGCCTTCCAAACCAATATTTTGGCGCTGAATGCTTCGGTGGAGGCTGCCCGGGCTGGCGAGCAGGGGAGAGGTTTTGCCGTGGTGGCGAATGAAGTGCGTAATCTGGCGGGGCGTAGCGCCGATGCCGCTGGCGAAATTCGACGGTTAATTGACTCTGCCGCCCAGGAAATCAGTGGTGGTGCTCAAGCGGTGAAGGAGGCTGAGGCAGCTATCGATCAGGTCGTGACGCAAGTAATGAAAGTCAGCGACATTATGGAGGAGATCAGTACTGCGTCTGATGAGCAGAGCAGCGGAATTGCACAAATCAACACCGCCGTCTCCGAGATGGATCATGTCACTCAGCAGAACGCTTCCAAGGTGCAGACAATTTCCAGCGCTGCTCACGATCTCACCCGCGAAGCCTTAAGCCTCGCCAATGTCATCGCTGCCTTCCGCTTAGAGGGCGCAGCCGACGAGAGTAGTGAAACAGCGCTTAGACGTGTGCTTAAGCAGGCAGGGCTAGGATCAACAACTGCATCAGAAGCGGCAGCACCGTCGCCGTTAATTTCACGCCAGGACCGTTCGCTTCAACGCAATGCCCCTTCTCAGCCAGCCGAAGAGGTGTGGGAAGCCTTTTAA	736
HALOI2_02663	dihydroxy-acid dehydratase [Halomonas sulfidaeris]	MPEYRSRTTTAGRNMAGARALWRATGMQDGDFQKPIIAVANSFTQFVPGHVHLKDMGQLVAREIEKAGGVAKEFNTIAVDDGIAMGHDGMLYSLPSRDLIADSVEYMCNAHCADALVCISNCDKITPGMLMAALRLNIPVIFVSGGPMEAGKTKLLNHGLDLVDAMVMAADDSVDDETLAEVERSACPTCGSCSGMFTANSMNCLTEALGLALPGNGTVLATHSDRRRLFETAGQRIVELAKRYYEGDEAHLLPRAIASKAAFKNAMTLDIAMGGSTNTILHFLAAAQEAEVDFTMSDIDCLSREVPQLCKVAPNTQKYHIEDVHRAGGIMAILGELDRAHVLDTSVPTVYGDSLKEALDEWDIMRSPSAEVVEFFKAGPGGVPTQTAFSQSARWPSLDGDRATGCIRDLEHAFSQQGGLAVLYGNIALDGCVVKTAGVDDSILVFEGPAHVVESQDQAVADVLADKVKEGDVVVIRYEGPKGGPGMQEMLYPTSYLKSKGLGKACALLTDGRFSGGTSGLSIGHVSPEAAAGGAIGLIEQGDIIRIDIPNRAINVNLSDVELAARREAMEAKGAMAWKPVEQRPRKITPALKAYALLATSADKGAVRDLSKLD	ATGCCAGAGTATCGCTCACGTACCACCACCGCTGGCCGCAATATGGCCGGTGCCCGCGCCCTGTGGCGCGCTACCGGCATGCAGGATGGGGACTTTCAAAAACCAATTATTGCAGTCGCCAACTCCTTCACGCAGTTTGTACCGGGCCATGTTCATTTGAAGGACATGGGCCAGCTTGTCGCACGGGAAATTGAGAAAGCCGGTGGCGTCGCGAAAGAGTTTAATACCATTGCGGTGGATGATGGCATCGCCATGGGGCACGACGGCATGCTCTACTCGCTGCCCAGCCGCGACCTGATCGCCGACAGCGTCGAGTATATGTGTAACGCCCATTGTGCCGATGCGCTGGTGTGTATTTCTAACTGCGACAAAATCACCCCAGGAATGTTGATGGCTGCTTTGCGCCTTAATATTCCGGTTATTTTCGTTTCCGGTGGCCCCATGGAAGCGGGTAAAACTAAATTGCTCAACCATGGCCTGGATTTGGTGGATGCCATGGTGATGGCCGCCGATGACAGCGTTGACGATGAGACCCTCGCCGAAGTCGAGCGTAGTGCCTGTCCCACCTGTGGTAGCTGCTCGGGTATGTTTACTGCCAATTCGATGAACTGCCTGACCGAAGCGCTGGGCTTGGCGCTACCGGGCAACGGGACCGTGCTGGCGACTCACTCGGATCGTCGCCGCCTGTTTGAAACGGCGGGGCAGCGTATTGTCGAGCTTGCCAAACGCTACTACGAAGGTGACGAGGCACACCTGCTACCGCGTGCTATTGCTTCCAAGGCGGCGTTTAAAAACGCCATGACCCTGGACATCGCCATGGGCGGTTCCACCAACACCATTCTGCACTTCCTGGCAGCGGCTCAAGAAGCAGAAGTGGACTTTACGATGTCGGATATCGACTGTCTGTCCCGTGAAGTGCCTCAACTGTGTAAAGTAGCGCCCAATACTCAGAAATATCATATCGAAGACGTCCACCGTGCGGGCGGCATTATGGCGATTCTGGGTGAGCTGGACCGCGCACATGTTCTGGATACCTCGGTGCCCACCGTGTATGGCGATAGCCTTAAAGAAGCGCTGGATGAGTGGGATATCATGCGCTCACCCAGCGCTGAGGTGGTCGAGTTCTTTAAAGCCGGGCCGGGTGGCGTACCCACTCAGACCGCGTTTTCCCAAAGCGCCCGCTGGCCGAGCCTGGATGGTGACCGGGCTACCGGTTGTATTCGCGATCTCGAACACGCTTTTTCTCAGCAGGGCGGCTTAGCCGTGCTGTACGGCAATATCGCGCTGGATGGCTGCGTAGTGAAAACCGCCGGGGTCGACGACTCGATTTTAGTGTTTGAAGGGCCTGCCCATGTGGTCGAGTCCCAGGACCAGGCGGTCGCCGATGTACTGGCGGATAAGGTCAAAGAAGGCGATGTCGTTGTGATCCGCTACGAAGGCCCCAAAGGCGGCCCCGGCATGCAGGAAATGCTTTATCCCACTTCGTACCTCAAGTCCAAAGGGTTAGGAAAAGCCTGCGCGCTACTTACCGATGGACGTTTTTCGGGCGGTACCTCTGGGCTTTCAATTGGCCATGTGTCGCCTGAAGCGGCAGCAGGGGGCGCCATTGGGTTAATCGAGCAGGGCGATATCATCCGCATTGATATTCCAAACCGGGCGATCAACGTCAATCTTAGCGACGTCGAGCTGGCGGCTCGCCGTGAAGCGATGGAGGCCAAAGGCGCAATGGCCTGGAAGCCCGTTGAACAACGCCCACGCAAGATTACACCAGCGCTTAAAGCGTATGCGTTATTGGCGACGTCGGCGGACAAAGGCGCCGTTCGTGACCTCAGCAAGCTGGATTGA	614	K01687
HALOI2_02664	oxidoreductase [Halomonas sulfidaeris]	MKAIINVGLVGYGFASQTFHAPLIQATEGLDLVAVSSSDAAKVQASLPHVDVEAQALALCKRNDIDLIVIPTPNDTHFPLAKAALSAGKHVVVDKPFTVTLSEGRLLKKLADEKESLLSVFHNRRWDSDFLTIKALLDAGTLGRVVNVESHFDRFRPEVRDRWREKATPGGGIWYDLGPHLLDQACELFGMPQAILLELDALRDGAKADDDFLALLDYEGFRVTLSAGTLVADPTPRFRIHGTQGSFVKYGLDPQEDRLKAGEVPTPQWGEDNQHGILTLREGEGENAPLARRELPTLPGDYLAYYQGIAAAIRDKAPLPVTVDDALRSMVLLEAGLDSHRQRRWISLKNHL	ATGAAGGCAATTATTAACGTTGGATTGGTCGGCTATGGGTTCGCTAGCCAGACGTTCCACGCCCCACTGATTCAGGCTACGGAAGGCTTGGATTTGGTGGCGGTTTCATCAAGTGATGCCGCTAAAGTTCAGGCATCTCTGCCTCATGTAGATGTGGAGGCTCAGGCACTAGCGCTTTGCAAACGCAACGATATTGATCTGATCGTTATCCCGACACCGAATGACACGCATTTTCCTCTCGCCAAGGCAGCACTTTCTGCGGGCAAGCACGTGGTGGTGGATAAACCGTTCACGGTCACTCTTTCCGAAGGAAGATTGCTCAAAAAGCTGGCGGACGAAAAAGAGAGTTTATTGTCGGTATTTCACAACCGCCGTTGGGACAGTGACTTTCTGACCATCAAGGCATTGCTAGACGCGGGTACGCTAGGGCGTGTCGTTAACGTTGAGTCTCACTTTGACCGCTTTCGCCCCGAAGTCCGCGACCGTTGGCGCGAGAAGGCGACCCCTGGTGGTGGGATTTGGTACGACTTGGGGCCGCACCTGCTAGACCAAGCCTGCGAGTTGTTTGGCATGCCCCAGGCAATCTTGCTGGAACTGGATGCATTACGCGATGGTGCCAAGGCCGATGATGACTTCCTGGCACTGCTGGATTATGAAGGCTTCCGCGTTACCCTGTCGGCAGGCACGCTGGTAGCCGATCCAACCCCACGCTTTCGAATTCATGGAACCCAGGGCAGCTTCGTTAAATACGGTTTGGATCCTCAGGAAGACCGCCTGAAAGCAGGCGAAGTACCCACGCCCCAATGGGGCGAAGATAACCAGCACGGCATCTTAACGCTGCGCGAAGGGGAGGGTGAAAACGCGCCGCTAGCGCGCCGTGAATTGCCAACGCTGCCGGGCGACTACCTTGCTTATTACCAAGGCATCGCTGCTGCTATCCGCGATAAAGCGCCGCTGCCAGTTACTGTAGACGATGCCCTGCGCTCAATGGTCTTGCTCGAAGCAGGGTTGGATAGTCACCGACAACGGCGCTGGATATCGTTGAAAAATCATCTCTAG	352
HALOI2_02665	ADP compounds hydrolase NudE [Halomonas sulfidaeris]	MSTFPPTHPTTNPPEDTSVKRSGYQRKPQILARKSVAQSRLFQIESLDLRFSNGEERQFERLTGADRGAVMMVAMPDPDHVLLIREYAAGFEDYVLTLPKGLVDPGEDIITAANRELMEECGVGARRIEPLVELSLAPNYMRHRMQVLLATDLYPKRLPGDEPEPLIVETHAIEELPALLLREDFHEARAIAALFIARDRLREEKRNSATDLL	ATGTCGACGTTTCCCCCGACGCACCCCACTACTAATCCCCCCGAGGATACTAGCGTTAAGCGCTCGGGCTACCAGCGCAAGCCACAAATTTTGGCGCGTAAAAGCGTGGCCCAAAGCCGTTTATTCCAGATTGAGTCACTTGATTTACGCTTTTCCAACGGCGAAGAGCGTCAGTTTGAACGCTTAACCGGCGCTGACCGTGGCGCGGTGATGATGGTGGCCATGCCAGACCCCGACCATGTGCTATTGATTCGCGAGTATGCTGCTGGGTTTGAGGATTATGTACTCACCCTGCCCAAGGGGCTGGTTGACCCCGGCGAAGATATCATCACCGCCGCTAATCGTGAGTTGATGGAGGAGTGTGGGGTTGGCGCGCGTCGTATTGAACCGCTGGTCGAGCTTTCACTGGCACCCAACTATATGCGCCACCGTATGCAGGTGCTTCTCGCCACCGACCTTTATCCCAAGCGTCTACCAGGTGATGAGCCTGAGCCGTTGATTGTCGAAACCCACGCAATCGAAGAGCTTCCCGCCCTTTTGTTGCGCGAGGATTTTCATGAGGCGCGGGCCATCGCCGCGCTTTTTATCGCGCGTGACAGACTGCGCGAAGAGAAGCGCAACAGCGCGACGGATCTGCTTTGA	213	K08312
HALOI2_02666	GMP/IMP nucleotidase [Halomonas sulfidaeris]	MIDWREIDTVLLDMDGTLLDLHFDSHFWLEHLPRRYRELHQLDEASQEALRARIIGEQGTLNWYSLAYWSRELGVDIVALKREVQHLIGLRSDALDFLKWLKLAHPRVVLATNADRASLALKLPLTGLESYLDAIISSEDVGAAKEEQAFWFALQEIEAFDPARTLFIDDNVRVLESAREFGIKHLLGIKQPDSQRPEKELQEFIALDRFAHLFPEQLPEQLSETQGEH	ATGATTGATTGGCGCGAGATAGACACCGTCCTACTCGATATGGATGGCACGCTGCTGGATTTACACTTTGACAGCCATTTCTGGCTGGAGCACTTACCGCGACGCTACCGCGAACTGCACCAGTTGGATGAAGCCTCCCAGGAAGCACTGCGCGCACGCATTATCGGCGAGCAGGGCACGTTAAACTGGTACAGCCTGGCGTACTGGAGTCGTGAACTGGGCGTCGATATTGTCGCTCTTAAGCGCGAAGTTCAGCACTTGATTGGGCTGCGTAGTGACGCGCTGGATTTCCTCAAATGGCTTAAACTAGCGCACCCAAGGGTGGTGCTGGCCACCAACGCTGATCGCGCAAGTCTCGCATTGAAATTGCCTCTAACGGGTCTGGAAAGCTACTTAGACGCCATCATCTCTTCCGAGGATGTGGGGGCCGCCAAAGAGGAGCAGGCATTCTGGTTTGCCCTTCAGGAGATCGAGGCTTTTGATCCTGCACGCACGCTGTTTATTGATGACAACGTCCGCGTATTGGAGAGCGCTCGTGAGTTTGGCATCAAGCATTTGCTGGGCATTAAACAACCTGACAGCCAGCGGCCTGAAAAAGAGCTACAGGAATTTATAGCCCTTGACCGGTTCGCTCATCTGTTTCCCGAACAACTGCCGGAACAGCTGTCAGAAACGCAAGGAGAGCATTAA	229	K20881
HALOI2_02667	ribosome-associated heat shock protein Hsp15 [Halomonas sulfidaeris]	MSESVRLDKWLWAARFFKTRALAKKAIEGGKVHYDGARVKTSKNVELGALIRVPQGWDIYEVEVIALSDQRRGAPEARTLYAETEESAQRRAKEAEARRLTNEAMQHPLKRPDKKQRRDIQRFQRNQGE	ATGAGCGAGAGCGTACGCTTGGATAAATGGCTCTGGGCCGCGCGTTTCTTTAAGACCCGCGCGCTGGCTAAAAAAGCCATCGAAGGCGGCAAAGTGCACTACGACGGGGCGCGGGTTAAAACCAGCAAAAACGTCGAGCTGGGCGCGCTTATCCGTGTGCCTCAGGGCTGGGATATTTATGAAGTGGAAGTGATCGCGCTTTCCGATCAACGGCGCGGCGCGCCAGAAGCGCGCACACTTTATGCAGAAACCGAAGAGAGTGCACAGCGCCGGGCCAAAGAAGCCGAAGCAAGGCGGCTCACGAACGAAGCGATGCAGCACCCGCTTAAACGCCCCGACAAAAAGCAGCGCCGCGATATACAGCGTTTTCAGCGCAACCAAGGGGAGTAG	129	K04762
HALOI2_02668	Hsp33 family molecular chaperone HslO [Halomonas sulfidaeris]	MSDQIQRFMFDHTNVRGEIVTLAAAYHEVLDRHAYPPAVNELLGELLAAVALLTDTVKLDGTLSIEVRGTGVLSLLMAESNPGGELRAIARIAEDAALPSEHATFRELVGEGQIVITLDPREGHRYQGIVALDQATLGGCLEAYFSQSEQLPTRLWLAADEKRAGGLLLQRLPEESQNQDVDAWDRSVQLADTIKTEELLGLEQREVLYRLYHEETVRVFDPKALRFGCTCSRERMSYALHSLGKEELRDILHEQGAIDTQCHFCHTKYHYTAADIEILLDDPEAPSPTIH	ATGTCTGATCAAATTCAACGATTTATGTTCGATCACACCAATGTCCGTGGCGAGATCGTTACCTTGGCGGCCGCCTACCATGAAGTGTTGGACCGCCACGCCTACCCACCGGCTGTTAATGAACTATTGGGCGAACTGTTAGCTGCCGTCGCATTGCTTACCGATACCGTTAAGCTGGATGGCACACTGAGCATTGAAGTCCGCGGCACCGGTGTACTGTCGCTGCTTATGGCCGAATCCAATCCCGGTGGCGAACTGCGAGCGATTGCACGCATCGCGGAAGACGCCGCGCTGCCTAGCGAGCACGCCACTTTCCGCGAGCTGGTTGGCGAAGGCCAGATTGTCATTACCCTCGACCCGCGTGAAGGGCACCGCTATCAAGGAATTGTCGCGCTGGATCAAGCGACGCTCGGTGGCTGTTTGGAAGCCTACTTTAGCCAATCCGAGCAGTTGCCGACCCGCTTATGGTTAGCGGCCGATGAGAAGCGCGCAGGAGGATTGCTACTGCAGCGCCTGCCAGAAGAGTCACAAAACCAGGATGTCGATGCTTGGGACCGCAGCGTGCAATTAGCCGACACGATTAAAACAGAAGAGCTACTTGGGCTTGAGCAGCGTGAAGTGCTTTACCGCCTCTACCATGAGGAAACGGTGCGCGTTTTTGACCCTAAAGCACTGCGCTTTGGCTGCACCTGCTCCCGCGAGCGAATGAGCTATGCACTTCACTCGCTAGGTAAGGAAGAGTTGCGCGATATTCTGCATGAACAAGGCGCAATCGACACCCAGTGCCACTTTTGCCACACGAAATATCACTACACAGCGGCGGATATTGAAATTTTGTTGGACGACCCTGAGGCGCCTTCGCCCACGATTCACTAA	291	K04083
HALOI2_02669	phosphoenolpyruvate carboxykinase [Halomonas sulfidaeris]	MTTTQAPQAHVNLSSAELIERAVARGEGRLSANGALVVNTGLRTGRSPKDRFIVDEPSTRSQIDWGSVNRPFDVDKFSALWGRVDDYLNSQENFVAELHVGSDSTHYLPVRVTTETAWQNLFGRTMFVRPQAYNPAAKDEWTILNAAGFECDPSRDGTNSDGCVIINFAEKKVLIAGMRYAGEMKKAMFSVQNFLLPAADVLPMHCSANVGEDGETCLFFGLSGTGKTTLSADQARFLIGDDEHAWGDGIVFNMEGGCYAKCIDLSEKNEPVIWNAIKFGTVLENVVLDDRREPDYADDSLTQNSRAAYPLEHVEKRVPENLAGEPNAIVFLTCDMSGVLPPVSVLSKEAAAYHFLSGYTAKVGSTEMGSSEGLAATFSTCFGAPFFPRPAREYADLLIKRVEKKDAQVYLVNTGWTGGAYGEGGSRFSIPTTRAIISAIQSGVLRDIDTKHIDGLNLQVPVSVPGVDSSLLDPRDTWQDREAYDRHLKELATKFVDNFKKFEGVNEAIIQAGPQLT	ATGACCACGACTCAAGCTCCCCAAGCCCACGTCAATCTCAGCAGCGCCGAACTCATCGAGCGCGCCGTGGCACGTGGCGAAGGCCGCCTCTCGGCTAACGGCGCCCTGGTAGTAAATACCGGCCTGCGTACCGGCCGTTCACCGAAAGACCGCTTTATCGTTGATGAACCCTCTACGCGTAGCCAAATTGATTGGGGAAGCGTCAACCGCCCCTTCGATGTGGACAAGTTCAGCGCCTTATGGGGCCGTGTCGATGACTATCTGAACAGCCAGGAAAATTTTGTTGCCGAATTGCACGTAGGCAGTGATTCAACCCACTACTTACCGGTTCGCGTCACCACTGAAACGGCATGGCAAAACCTGTTTGGCCGCACCATGTTTGTTCGCCCCCAAGCCTACAATCCAGCGGCTAAAGACGAGTGGACCATCCTTAATGCCGCAGGCTTTGAGTGTGATCCTTCCCGCGACGGCACCAACTCTGATGGCTGTGTGATCATCAACTTCGCCGAGAAAAAAGTGCTGATCGCCGGCATGCGCTATGCCGGTGAAATGAAAAAAGCCATGTTCTCGGTGCAAAATTTCCTGCTGCCGGCTGCGGACGTGCTGCCGATGCACTGTTCGGCTAACGTAGGTGAAGATGGCGAAACCTGCCTGTTTTTCGGCCTTTCCGGCACCGGTAAAACCACACTCTCGGCTGACCAGGCGCGTTTCCTGATCGGTGATGATGAGCACGCTTGGGGCGACGGCATTGTCTTCAATATGGAAGGTGGCTGCTACGCCAAGTGCATCGATCTTTCCGAGAAGAACGAGCCGGTAATCTGGAACGCCATCAAATTTGGCACCGTGCTAGAAAACGTGGTGCTGGATGACCGTCGTGAGCCTGACTACGCCGACGACAGCCTGACCCAGAACTCCCGCGCCGCATACCCGCTGGAGCACGTTGAGAAGCGGGTACCGGAAAACCTCGCAGGCGAGCCAAATGCCATCGTGTTCCTGACCTGCGATATGTCCGGCGTGCTTCCCCCGGTATCCGTGCTCTCTAAAGAAGCCGCGGCGTATCATTTCCTATCAGGCTACACCGCCAAAGTGGGCTCAACCGAAATGGGCTCCTCTGAAGGTCTGGCTGCCACATTCTCCACCTGCTTTGGCGCACCGTTCTTCCCGCGTCCTGCGCGCGAGTACGCTGACCTGCTGATCAAGCGGGTCGAGAAGAAAGACGCTCAGGTGTATCTGGTCAACACCGGCTGGACAGGCGGTGCTTACGGTGAAGGCGGCTCACGCTTCTCAATCCCGACCACGCGCGCCATTATCAGCGCCATTCAGTCGGGTGTACTGCGGGATATCGACACTAAGCACATTGATGGGCTCAATCTGCAAGTGCCCGTCTCCGTGCCAGGTGTTGATTCTAGCCTGCTTGATCCCCGTGATACGTGGCAAGACCGTGAGGCTTACGATCGTCACCTCAAAGAGCTGGCGACCAAATTCGTCGATAACTTCAAGAAGTTCGAAGGTGTCAACGAAGCGATCATTCAGGCGGGACCGCAGTTAACCTAG	517	K01610
HALOI2_02670	MULTISPECIES: CaiB/BaiF CoA-transferase family protein [Halomonas]	MSKIQASTALKRFRVLDLSRVRAGPTCVRMLADFGADVIRIEPPVGVDPNANMFADVRLGGDFQNLNRNKRSLTLNLKKPEAKEVLYQLVKEADVIVENWRPDVKSRLGVDYESLKKINPRIILASISGFGQDGPYAKRPGFDQIVQGMGGMMSITGLPGQGPVRAGIAVADSSAGLYTAIGILTALLEREESGEGQWVHTSLLHAQIAMLDFQAARYLNEGDEPVQAGNDHPTSCPMGLFYGNDGPFNIGVSGDGQWIKFCEAINKMEWLKDPRFETIMVRRKYRQELNELIQEIFSQQNVEHWVNLLNSAGIPSGPVYTVPQMFEDPQIQYLNVAKAVEDSEVGTKHFITQPVNLSRTAANVVKIAPKWGEHTDEILAELNYSETDIVRLKEIGAV	ATGAGCAAAATCCAAGCTTCAACTGCACTCAAGCGCTTTCGCGTACTTGACCTATCGCGGGTGAGGGCGGGGCCTACCTGCGTCCGTATGCTGGCCGATTTTGGGGCTGATGTAATCCGTATCGAGCCCCCCGTGGGGGTGGATCCAAATGCAAATATGTTTGCAGATGTACGTTTAGGTGGTGATTTTCAGAACCTCAATCGCAACAAACGATCTCTCACGTTAAACCTCAAGAAGCCTGAAGCAAAGGAGGTGCTTTATCAGTTGGTTAAAGAGGCTGATGTAATAGTTGAAAACTGGCGTCCCGATGTGAAGTCCCGACTAGGGGTCGACTATGAGTCTTTAAAAAAGATCAATCCACGCATTATTTTAGCTAGCATTTCGGGGTTCGGTCAGGATGGGCCTTATGCTAAGCGCCCTGGTTTCGACCAGATAGTGCAGGGTATGGGCGGCATGATGTCGATCACTGGGTTGCCTGGGCAAGGGCCTGTACGAGCTGGAATAGCGGTGGCGGATTCAAGCGCAGGTCTCTATACCGCCATAGGGATTCTTACCGCGCTACTTGAGCGGGAAGAGTCGGGCGAAGGTCAATGGGTGCATACCTCGCTACTACATGCACAAATTGCCATGCTCGACTTCCAGGCTGCACGTTACCTCAATGAAGGGGATGAGCCTGTCCAAGCGGGCAATGATCACCCCACCAGTTGCCCCATGGGGCTCTTTTATGGCAACGATGGTCCTTTCAATATCGGTGTTTCTGGTGATGGGCAGTGGATAAAGTTTTGCGAAGCAATAAACAAAATGGAGTGGCTGAAAGATCCTCGGTTCGAGACGATTATGGTGAGACGCAAATACCGCCAGGAATTGAACGAACTGATTCAAGAAATTTTCTCTCAGCAGAATGTTGAGCATTGGGTCAACCTGCTAAATTCAGCGGGGATTCCCTCCGGGCCTGTCTATACAGTGCCTCAAATGTTTGAAGATCCTCAAATTCAATACCTTAACGTTGCCAAGGCCGTAGAGGACAGTGAAGTGGGTACCAAACACTTTATTACTCAGCCCGTTAACCTATCTCGTACAGCAGCTAACGTTGTCAAAATCGCCCCAAAATGGGGAGAGCATACTGATGAAATTCTAGCCGAGCTTAATTACAGCGAAACCGATATCGTGCGTCTTAAAGAAATTGGCGCCGTTTGA	398
HALOI2_02671	MULTISPECIES: enoyl-CoA hydratase [Halomonas]	MQQEEQAGYIKSELDGNILRIMICNPRRYNAMSMEMWQELGRSVKEAQSNDDVRMIVLSGQGAKAFMSGADISEFKEKRNNREQAKAYADSVHSAQSALRSSQKPTIAVIQGICMGGGMGLSLSCDLRYCSESAKFRMPAGKLGVGYALDGIKRFVDVVGASRTYELFLTARTLNGSEAARIGLVNQSIPDDQFEHAVETRINDISQHAPLTMKAVKNGVRCVLNEDDAPTPEEVNEMVVACFESADYKEGQQAFKEKRKPVFQGK	ATGCAGCAGGAAGAACAAGCGGGTTATATCAAAAGCGAATTGGATGGCAATATTTTACGAATCATGATTTGTAATCCACGTCGTTACAATGCTATGTCCATGGAAATGTGGCAAGAGTTAGGGCGAAGCGTCAAAGAGGCCCAAAGCAATGATGACGTGCGAATGATTGTTTTAAGTGGTCAGGGCGCCAAGGCCTTTATGTCAGGTGCCGATATTAGCGAGTTCAAGGAAAAGCGTAACAACCGTGAACAAGCCAAGGCCTACGCTGATAGTGTCCATTCAGCGCAATCGGCTCTACGCAGTAGCCAGAAACCAACCATTGCTGTGATTCAGGGTATCTGTATGGGAGGAGGGATGGGTTTGTCGCTCTCTTGCGATCTGCGTTACTGCAGCGAATCCGCCAAATTCAGAATGCCGGCAGGCAAGCTTGGTGTCGGTTATGCCCTGGATGGCATCAAACGATTTGTCGATGTGGTTGGTGCGTCACGAACTTATGAGCTTTTTCTCACAGCTCGCACGCTGAACGGTAGCGAGGCAGCCAGGATCGGCCTAGTCAACCAGTCCATCCCCGATGATCAGTTCGAGCACGCCGTCGAAACACGTATAAACGACATTTCTCAGCATGCTCCCCTTACTATGAAAGCAGTAAAGAACGGTGTGCGCTGCGTATTAAACGAAGATGATGCGCCCACGCCAGAAGAAGTGAATGAAATGGTGGTCGCTTGTTTTGAAAGTGCTGATTACAAGGAAGGGCAGCAGGCTTTTAAAGAAAAAAGAAAGCCAGTTTTTCAAGGTAAGTGA	266		enoyl-CoA hydratase
HALOI2_02672	MULTISPECIES: tripartite tricarboxylate transporter substrate binding protein [Halomonas]	MMTRKITNNCMVAATLLTAGGFLFTSGTAVAEEYDSTQQLNVTIAFGPGGGNDVLSRTLVDILEKYDLYEGDIVTTNRPGGSGAVGWGYLYGQEGNPHHISTTSGSFIATPLQADTPWDTLDFTHVALMAADDQVLVVNSESDITSFEEFVESAQSSPLAVGGIGSVNNDFIVAQLLSEEADYEYDYIPFNQQGELTTALLSNSIDAMVATPGSIIGLIEAGDFRALAFSADQVPESLEGVPSFEELGVADAAVPMPRGLILPPGVSDEARQWWMDTIQEVVETPEWREYVKANFLTENLLLGDDFTDFLETSIKNFRTILTETGAI	ATGATGACTAGAAAAATAACAAATAATTGTATGGTTGCCGCTACCTTGCTAACTGCAGGGGGCTTTCTTTTTACCTCTGGTACAGCTGTGGCTGAGGAGTATGATTCAACTCAGCAGCTTAACGTAACCATTGCCTTTGGCCCTGGAGGTGGAAATGATGTTTTATCACGAACCTTGGTTGATATTTTAGAAAAATACGATCTCTATGAAGGCGACATAGTAACTACCAATCGGCCGGGAGGAAGTGGTGCTGTTGGCTGGGGCTATCTTTATGGTCAGGAGGGAAATCCTCATCACATTTCCACAACCAGCGGCAGTTTTATTGCTACGCCACTGCAAGCAGATACGCCTTGGGATACTTTGGATTTTACCCATGTAGCGTTAATGGCAGCTGATGATCAGGTCTTGGTCGTTAATTCCGAAAGCGATATCACATCCTTTGAAGAGTTTGTTGAATCTGCGCAGAGTTCACCTCTTGCCGTCGGTGGTATCGGTTCAGTGAATAATGACTTCATTGTGGCACAGCTGCTATCAGAAGAAGCTGACTATGAGTACGATTATATACCATTCAACCAGCAGGGAGAGCTTACTACCGCACTACTTTCAAACTCCATTGATGCGATGGTGGCAACTCCTGGTTCTATAATCGGATTAATTGAAGCTGGAGATTTCCGCGCTTTAGCCTTTAGCGCAGACCAAGTGCCGGAATCCTTGGAAGGTGTGCCTAGCTTCGAAGAGCTAGGGGTAGCAGATGCTGCTGTGCCTATGCCACGAGGGTTAATCTTACCTCCCGGTGTCTCTGATGAAGCGCGTCAATGGTGGATGGATACTATTCAAGAAGTTGTAGAGACACCCGAGTGGCGAGAGTATGTAAAGGCAAACTTTCTTACTGAGAACTTACTGCTAGGGGATGATTTTACCGATTTTCTTGAGACATCTATCAAAAACTTCAGAACCATTCTAACTGAGACCGGTGCTATCTAG	327	K07795
HALOI2_02673	MULTISPECIES: tripartite tricarboxylate transporter TctB family protein [Halomonas]	MRLFFYIFLLLVAIGYTYMAFFDLTFFTNRGRMGPGFFPRFIGCLLVLSLIVVIIKEAKLGKLLDTEQGVQIQDAAVLICLAVAFGVLLMFLGYLVATPLFVGAVLLYFNSKHLVTNGAITLAVPLVIHVLFGQVLNASLPHGIWW	ATGAGGTTATTTTTTTACATTTTTCTGCTTCTAGTGGCCATCGGCTATACCTACATGGCTTTTTTTGATCTGACATTCTTTACCAACCGCGGCCGTATGGGGCCAGGGTTCTTTCCACGGTTCATTGGTTGCTTGCTAGTTTTGTCACTGATCGTCGTGATCATCAAGGAAGCCAAGCTTGGCAAGTTGCTTGATACTGAACAAGGTGTGCAAATTCAGGATGCCGCTGTACTAATCTGTTTAGCAGTTGCTTTTGGTGTGCTGCTTATGTTTTTGGGTTATTTAGTCGCTACGCCTCTGTTTGTTGGTGCGGTGTTGCTCTACTTCAACTCCAAACACCTAGTGACGAATGGTGCTATTACCTTGGCTGTGCCTTTGGTCATTCATGTTTTGTTTGGCCAAGTACTGAATGCATCACTGCCTCACGGCATTTGGTGGTAG	146	K07794
HALOI2_02674	MULTISPECIES: tripartite tricarboxylate transporter permease [Halomonas]	MEIFDNLLMGLSVAITPMNLLYLLIGASIGMMIGAIPGFGPSAGIAILLPLTFSMDPISAVMMLAAIYYGAMYGGTITAILLNTPGDSTTVASTFDGFPLAQQGRAGPALVMQACASFVGGTIGVILITLLAPMFSLVTRSFGPPEFFLLCVMGLLTLVALMSGNWMLGLISALIGFALGTVGVDLETGHQRFTFGSVELIGGVHFIPVAIGLFGIGELFYAFYNGTHKSGSGGIIQYKSEARFWPTRKDFTDCKYTMPRNSILGFVIGVIPGAGATIASLMAYSFERSISKNPEKFGNGEMRGLVAPESANNAASSGAMVPLLTLGIPGSASTAVLLAAFLMWGLRPGPLLMAQNPEFAWGLISSMYLGNMALLMLSIFAIPLFVYIIKAPYRILAPLVLVVCTMGTFSVNASMIETFIMLGAGVVGFFMKRFGFSPAAVVLALVLGPMAEESLRQTLIISRGSFDIFFMRQASLYILIFFIAVTLGGVFLKSQRRREKLKEKSA	ATGGAAATCTTCGATAACTTGTTGATGGGACTTTCTGTTGCCATCACGCCAATGAATCTGCTTTACCTGTTAATCGGGGCTTCAATCGGCATGATGATTGGTGCTATCCCTGGTTTTGGACCCTCAGCAGGTATCGCTATTTTGCTACCACTGACGTTTAGTATGGATCCTATTTCTGCCGTCATGATGCTGGCTGCTATCTATTATGGTGCTATGTATGGTGGAACTATAACGGCGATTCTGCTTAATACGCCGGGGGACTCTACGACGGTTGCTTCCACTTTTGATGGCTTTCCTTTAGCTCAGCAAGGCAGGGCCGGACCAGCACTAGTTATGCAGGCCTGTGCTTCGTTTGTCGGCGGTACCATCGGCGTCATTCTCATTACATTGCTGGCGCCTATGTTTAGTCTTGTGACACGCAGCTTTGGTCCTCCTGAGTTCTTTTTGTTGTGTGTCATGGGCTTGTTGACTTTGGTCGCTCTGATGTCCGGCAATTGGATGCTTGGTTTGATTTCAGCCTTGATCGGCTTTGCGTTGGGTACTGTCGGTGTTGATTTGGAAACAGGGCATCAACGATTCACTTTTGGTTCGGTCGAATTAATCGGCGGGGTTCACTTTATTCCTGTCGCTATTGGGCTTTTTGGAATAGGCGAACTTTTTTACGCTTTTTACAATGGCACTCATAAAAGCGGTAGTGGTGGGATCATTCAATACAAAAGCGAAGCTCGCTTCTGGCCAACAAGAAAAGACTTTACTGACTGCAAATACACTATGCCGCGTAACTCGATTCTCGGCTTCGTAATCGGCGTTATTCCAGGCGCTGGCGCTACCATTGCCTCACTAATGGCCTACTCGTTTGAGCGCTCTATTTCAAAAAATCCGGAGAAGTTTGGAAATGGGGAAATGCGTGGTCTCGTTGCCCCTGAGTCTGCTAATAATGCAGCCTCCTCTGGCGCCATGGTGCCTCTTTTGACCCTGGGTATTCCTGGCTCTGCTTCAACAGCCGTTCTGCTTGCGGCTTTCTTAATGTGGGGGCTTCGTCCAGGTCCACTATTAATGGCGCAGAACCCTGAGTTTGCTTGGGGGCTGATCAGTAGCATGTACCTGGGTAACATGGCTCTATTGATGTTAAGTATTTTCGCCATTCCTCTCTTCGTCTATATCATCAAAGCTCCTTATCGCATTCTGGCTCCGCTGGTACTGGTGGTTTGTACGATGGGTACCTTCAGCGTTAATGCCAGCATGATTGAAACCTTTATCATGCTTGGTGCTGGGGTTGTCGGCTTTTTTATGAAGCGTTTCGGCTTTTCACCGGCTGCCGTTGTTCTGGCATTGGTACTTGGTCCAATGGCTGAAGAGTCTCTGCGTCAGACGCTTATCATTAGCCGAGGCTCTTTCGATATCTTCTTCATGCGTCAAGCATCGCTTTACATATTGATCTTTTTTATTGCCGTTACTTTAGGAGGCGTCTTCCTTAAGTCTCAACGTCGTCGCGAAAAACTCAAGGAGAAGTCCGCATGA	506	K07793
HALOI2_02675	MULTISPECIES: PaaI family thioesterase [Halomonas]	MIDEIATREIFEHALATQQPEFGQFFLAKLLQLDIRYEDDVCHVGLPVASHLYNPQGSLHGGVIAVAMDISMGHLIHHVAGKGGSTIEMKVQYLRPIHQGVLRFEGRFVKRGRQLAFMQSQAFNVEGKAVAIASATWMMPSNG	ATGATTGATGAAATCGCAACTCGTGAGATTTTTGAACATGCGCTCGCCACTCAGCAGCCAGAGTTTGGTCAGTTCTTCCTGGCGAAGCTGTTACAACTTGATATTCGTTATGAAGACGACGTTTGTCATGTTGGTTTGCCGGTAGCTTCCCACCTTTATAATCCTCAAGGCAGCCTTCATGGTGGCGTGATTGCAGTAGCGATGGATATCTCTATGGGACATCTCATTCACCATGTCGCAGGGAAAGGGGGAAGTACTATCGAAATGAAAGTTCAATATCTTAGGCCTATACATCAGGGGGTTCTACGTTTCGAAGGGCGTTTCGTTAAGCGCGGACGCCAGCTTGCCTTTATGCAATCCCAGGCTTTCAACGTAGAAGGCAAAGCTGTCGCCATTGCATCGGCAACTTGGATGATGCCCTCTAATGGCTAG	143
HALOI2_02676	MULTISPECIES: sulfite exporter TauE/SafE family protein [Halomonas]	MASLMAWMEMLSPLSGVANLVLILLSLVTAWINSAMGIGGSALLIMSMAQIMPPAAVIPVHGMVQLGANSSRFMFIWHDVDYKRLIATVPGILIGALMAAWLLVQLPQGMLELLIASFMVYMCWGPSLPARSVGMVGSMVMGALTTFLSSFVGAAGSIVAAYLKHISPERMVRVATHSAIMSLQHLTKAFIFGFAGFVFVDWLALMFAMIAVGFVGTWVGLKFLKKLTNSRFDLIMKLLLTLLSLRLLWVAFEKLVLL	ATGGCTAGCTTGATGGCATGGATGGAGATGCTATCTCCATTGTCGGGAGTGGCTAATCTTGTGCTGATCCTTCTCAGCTTAGTGACTGCATGGATCAATAGCGCAATGGGAATTGGCGGGAGTGCACTGCTGATCATGTCGATGGCGCAGATCATGCCCCCAGCTGCCGTCATTCCAGTACACGGCATGGTACAGCTAGGTGCCAATAGCAGCCGCTTTATGTTTATCTGGCACGATGTGGACTATAAGCGCTTAATCGCTACAGTTCCAGGTATTCTAATAGGCGCTTTAATGGCAGCATGGTTACTTGTGCAACTACCACAAGGTATGCTGGAACTGCTGATTGCTAGTTTTATGGTTTACATGTGTTGGGGCCCATCGTTGCCTGCTCGTTCGGTAGGGATGGTAGGTAGCATGGTGATGGGGGCACTTACTACTTTTCTTTCTAGTTTTGTGGGGGCTGCGGGGTCGATTGTGGCTGCCTATCTAAAGCACATATCTCCAGAGCGTATGGTAAGAGTAGCGACGCACTCCGCTATTATGTCGTTGCAACATCTCACCAAAGCGTTCATTTTTGGTTTTGCTGGTTTTGTCTTCGTCGACTGGCTGGCACTGATGTTTGCTATGATCGCTGTAGGGTTTGTGGGTACCTGGGTAGGGTTGAAATTTTTAAAGAAGCTTACAAATAGTAGGTTTGATTTAATTATGAAACTGCTATTGACCTTATTGTCGCTTCGTTTGCTCTGGGTAGCCTTTGAAAAATTAGTATTGCTCTAA	258	K07090
HALOI2_02677	MULTISPECIES: GntR family transcriptional regulator [Halomonas]	MDPVSRSASLISERKLTSLTTIVAQELERLIITGYLKPGDRVNELRLAEDLKVSRGIVREARRGLERAGLLTSIPNRGVFVKQVSKEEYIENSDVRAYITGFVCQLAAERGSDKQKVKLRKLVSDMELAIREERAQDYYQMNLEFHEYILHVASHKRAADVYDDLVKDSHLVRKFTLKSQSAMAQSNREHDEIVSAIENGNAEAAYKAGFDHVKKGLVRWLSKESLEEDKEIK	ATGGATCCTGTAAGCCGTTCAGCCAGTCTTATATCTGAAAGGAAGTTAACATCTCTGACGACTATTGTGGCGCAAGAGTTGGAACGACTCATTATTACTGGTTATTTGAAACCAGGCGATCGTGTTAATGAATTACGTCTTGCTGAAGACCTGAAAGTAAGCCGTGGAATAGTTCGCGAAGCGAGACGAGGGTTAGAAAGGGCAGGTTTATTAACCAGCATTCCTAATCGAGGTGTGTTCGTTAAGCAGGTTTCCAAAGAGGAGTATATCGAAAACAGCGATGTTCGAGCCTATATTACTGGTTTTGTGTGCCAACTTGCAGCTGAGCGGGGAAGCGATAAGCAAAAAGTTAAGCTGCGTAAACTAGTGTCCGATATGGAACTGGCAATCAGAGAAGAGCGTGCTCAAGACTATTACCAGATGAACTTAGAGTTTCATGAATATATTTTGCATGTCGCTAGCCACAAGCGAGCCGCTGATGTTTACGATGATCTAGTAAAGGATTCACACCTGGTAAGAAAATTTACACTTAAAAGCCAGTCAGCTATGGCTCAGTCGAATAGGGAACACGATGAGATTGTTTCCGCTATAGAGAATGGTAATGCGGAAGCCGCCTATAAGGCTGGATTTGATCATGTGAAAAAAGGTCTGGTCCGATGGCTAAGTAAAGAGTCATTAGAAGAGGATAAGGAAATTAAATAA	233
HALOI2_02678	dihydrodipicolinate synthase family protein [Halomonas populi]	MNNNVDKKNVWSPVMTPFLSDLSTDDQRFVQHCQWLLDNNVGLAIFGTNSEANSLPLAEKQRLIGLLIDSGIQGLDLMPGTGSCNLEDTVSLTQTAVEAGCAGVLMLPPFYYKGVSDEGLYNYFSQIVERVNDSRLRIYLYHIPPVAQVPLSIELIERLRHHYPNVFVGIKDSGGDWAFTQALIERFSSEGFEVYAGSERFLLDTLRVGGAGCISATANVNPQAIAELGFTWQNSDADDQQQALNRIRSAFEGFSMIPAMKSAKAQATRYDGWRIVRPPLVSLNDAAEDALQKALAAEDFAMGTSGRGAAE	ATGAATAACAACGTAGACAAAAAAAATGTTTGGTCACCCGTGATGACCCCTTTCCTGTCAGATCTTTCCACTGACGATCAGCGCTTTGTGCAGCACTGTCAGTGGTTGCTAGATAACAATGTTGGGTTAGCCATCTTTGGCACCAATTCAGAAGCTAACTCTTTGCCATTAGCTGAGAAGCAGCGCTTGATCGGGCTATTGATTGACTCTGGTATTCAAGGGCTCGATCTTATGCCCGGCACGGGTAGCTGTAATCTGGAGGATACTGTGTCACTCACGCAAACCGCTGTGGAAGCAGGGTGTGCTGGGGTGCTCATGTTACCGCCCTTCTACTACAAAGGCGTCTCGGACGAAGGTCTCTACAATTATTTTTCTCAAATTGTAGAGCGCGTCAACGATAGTCGCCTGCGTATCTATCTTTATCATATCCCCCCTGTTGCCCAAGTGCCCCTCTCAATCGAGTTAATTGAGCGTCTACGCCACCACTATCCAAATGTGTTCGTTGGCATTAAAGATAGTGGGGGAGATTGGGCATTCACTCAGGCCTTGATCGAACGCTTTTCATCAGAAGGGTTCGAGGTGTACGCGGGTAGCGAGCGTTTCCTATTAGATACTTTACGCGTCGGTGGTGCAGGCTGTATCAGCGCCACCGCCAATGTGAACCCCCAGGCGATTGCCGAACTAGGTTTCACTTGGCAGAACAGCGATGCTGATGATCAACAGCAAGCCCTTAATCGCATACGTAGTGCGTTTGAAGGCTTTTCTATGATACCTGCTATGAAATCGGCAAAGGCACAAGCGACGAGATATGATGGCTGGCGCATTGTCCGTCCACCGCTTGTCTCCCTAAACGATGCCGCAGAAGACGCTCTTCAAAAAGCGTTGGCCGCTGAGGACTTCGCTATGGGAACATCAGGAAGGGGAGCCGCGGAGTGA	311	K01714
HALOI2_02679	alpha-hydroxy acid oxidase [Halomonas neptunia]	MSFLTRRTLSKIHNLHDVERLARRKLPRPIFGYIDHVAEDGRTQRANLTAFDEYCFLPKAFVNVSQIDLQTELYGKRYAAPFGIAPMGISALSAYQGDLVLARAAAMRNLPMIMSGSSLVPMEEVAKVEGADWFQAYLPGTPEGIEALIERIKRAGFKKLVVTLDYPVPPNPDNFRRSGFSSPLEPSLRLAFDGLIRPGWLCNTFLRTLWKHGMPHFENNHAERGAPVISRQAARDFSGRRHFDWSYLDLVRRLWPDILIVKGILNPNDAVRAHHAGVDGIILSNHGGRQLDSTISPLQVLPEIKRRIHDIPIMIDSGFRRGTDVIKALALGADFVFVGRPFNYAAACAGQAGVEHVAELLQCEIERDMALLGLTSLSQLDESCLYQPIINGLKQPMVNTVSIGEGVSS	GTGAGCTTTCTGACCCGAAGAACTCTTTCAAAAATCCATAACCTGCATGATGTCGAGCGACTGGCTCGACGCAAGTTGCCAAGGCCAATTTTCGGTTATATCGATCATGTTGCGGAAGATGGACGAACACAGCGGGCCAACTTGACGGCGTTTGATGAATACTGCTTTTTACCAAAAGCGTTCGTTAACGTTTCGCAGATTGATCTTCAAACGGAATTGTATGGTAAACGCTATGCAGCCCCTTTTGGTATCGCCCCTATGGGTATCAGTGCGTTATCTGCTTATCAGGGCGACTTGGTGCTCGCCCGCGCAGCAGCCATGCGCAATCTACCGATGATTATGAGTGGGTCATCGCTGGTGCCTATGGAGGAAGTCGCAAAGGTAGAAGGTGCTGACTGGTTCCAGGCTTACCTACCGGGGACACCGGAGGGTATTGAAGCCTTAATTGAGCGAATCAAGCGGGCGGGTTTCAAGAAGCTTGTAGTAACGCTTGATTATCCGGTGCCGCCCAACCCCGATAATTTTCGCCGTTCTGGTTTTTCATCCCCTCTTGAGCCATCCCTTCGCTTGGCATTTGATGGTTTGATACGACCAGGCTGGCTGTGTAATACCTTTCTGCGCACGCTCTGGAAACATGGCATGCCGCACTTCGAGAATAACCATGCCGAGCGGGGCGCGCCAGTCATCTCCCGTCAAGCTGCGCGGGACTTCTCGGGTCGTCGACATTTTGACTGGAGTTATCTCGATCTCGTGCGTCGGCTGTGGCCCGATATTTTGATTGTGAAAGGCATCCTTAATCCTAACGATGCAGTACGTGCCCATCACGCAGGCGTTGACGGTATCATTCTCTCAAATCATGGCGGCCGTCAGTTGGATTCGACTATTTCTCCTTTGCAGGTATTGCCAGAGATCAAGCGTCGCATCCACGATATTCCAATTATGATAGACAGTGGTTTTCGTCGCGGTACTGATGTCATCAAGGCGTTGGCGCTGGGAGCCGATTTTGTTTTCGTGGGTCGTCCCTTCAACTACGCGGCTGCATGCGCAGGTCAAGCCGGTGTAGAGCATGTCGCGGAACTTTTACAATGTGAAATCGAACGGGATATGGCCCTACTAGGGCTTACTAGCCTTTCTCAGCTAGACGAGTCCTGCCTTTATCAGCCAATAATCAATGGCTTGAAACAGCCTATGGTCAACACTGTGTCTATTGGCGAAGGGGTTAGCTCATGA	409	K00101
HALOI2_02680	MULTISPECIES: mandelate racemase/muconate lactonizing enzyme family protein [Halomonas]	MIITGINATVHYHDVQVPGVVESVERRIFVYVEVSTVEGQTGFGLTGAMLPWAVKSCIEHHLAPALVGKNALHREAIHSHIWHHLNTRGYTGVISNALSAIDIALWDLAGKRTDQSIHELLGGYRDWAPTYATFGYPSLDDDQLVAQANRFVEDGHRILKMVVGGNPHRTWQDDARRVQCVREAIGKDIGLIIDANCRFDPVEARYLAMAVECCNLLWFEEPLYINDVEALQDLRANVRVPIAVGQMEGNRFRYRDLIASRAVDIIQPNVIYNGGFTESLKVAHLAQAFNMPMSNGGGWPIFNMHLLCGVMNGGAVEFHYGIWQVGKHFFTDTPDPVEGIMRLSGKPGLGFTPNHNALAAARVDEPRQLLSASHDAHGYRTGA	ATGATTATTACCGGTATCAATGCAACCGTGCACTATCATGATGTGCAGGTGCCGGGAGTGGTTGAGTCAGTAGAGCGGCGTATTTTCGTTTATGTGGAAGTCTCTACCGTTGAAGGTCAAACTGGATTTGGCTTAACAGGCGCCATGCTGCCCTGGGCAGTGAAAAGCTGTATCGAACATCACTTGGCTCCTGCACTCGTCGGTAAAAATGCGCTGCACCGTGAAGCAATCCATAGCCATATCTGGCATCACCTAAATACACGTGGTTATACCGGAGTGATATCCAATGCGTTGTCAGCTATTGATATTGCCTTATGGGACCTAGCGGGCAAGCGCACTGACCAATCAATTCATGAATTGTTAGGCGGTTACCGAGATTGGGCGCCGACTTATGCCACTTTTGGTTATCCATCGCTAGATGATGATCAGTTGGTGGCCCAAGCTAATCGTTTTGTTGAAGATGGGCACCGTATCCTTAAGATGGTGGTGGGAGGTAATCCTCATCGTACTTGGCAGGATGATGCTCGCAGAGTTCAGTGCGTTCGTGAAGCGATTGGTAAGGATATCGGACTGATTATTGATGCCAATTGCCGCTTTGATCCCGTGGAAGCTCGCTACCTGGCAATGGCGGTTGAATGCTGTAATTTGCTTTGGTTCGAAGAGCCTTTATATATCAATGATGTGGAGGCTCTCCAAGATCTACGTGCTAACGTAAGAGTGCCAATTGCAGTAGGGCAGATGGAAGGCAATCGTTTTCGCTATCGGGACCTGATTGCCAGTCGTGCAGTTGATATCATCCAGCCCAATGTGATCTACAATGGTGGTTTCACCGAATCGCTTAAAGTGGCGCATTTGGCGCAGGCATTCAACATGCCAATGTCCAATGGTGGAGGCTGGCCAATCTTCAACATGCATTTATTATGTGGGGTGATGAATGGTGGGGCAGTGGAGTTTCACTATGGCATTTGGCAAGTAGGTAAGCACTTCTTTACTGATACACCAGATCCAGTAGAGGGAATTATGCGGCTTTCTGGAAAACCTGGTTTGGGCTTCACGCCCAACCATAATGCCTTGGCGGCAGCCCGAGTGGATGAGCCACGCCAACTGTTGTCAGCAAGTCATGACGCCCATGGGTACCGAACAGGTGCTTGA	383
HALOI2_02681	LysR substrate-binding domain-containing protein [Halomonas sulfidaeris]	MAMLPTIDHELLRTFVAIVDQGGFTRAAQTVNRTQSAVSMQMKRLEEDVIERPLFVRQNRQLLLTSEGHTLLGYARKILSLQGEALTLLRQPDMVGRVRLGVPDDYVMRFLPGILKTFSQAWPLVDVDVHCAPSSVLSQQPQESLDLIIMTREIGDEIGIILRRETMVWVSAESHCTHLQTPVPLAMFEAPCFCRRHACNALDRAGRTYRVAYSSPSLATLQAVVGAGLAVSAWMRSLVTTDMQILGEKEGFPALPEASIVLVRTSSTQSPIIDSLAEHIVEGFRL	ATGGCGATGCTACCTACGATAGATCACGAGCTTTTGCGCACCTTTGTAGCGATTGTGGACCAAGGTGGTTTCACCCGTGCAGCACAGACGGTTAACCGCACTCAATCGGCCGTCAGCATGCAGATGAAACGCCTGGAAGAGGACGTGATCGAGCGCCCTCTTTTCGTGCGCCAGAACCGCCAACTACTGTTAACCAGCGAGGGCCATACGCTACTTGGTTACGCGCGCAAGATTTTATCGCTCCAGGGAGAGGCGCTAACGCTTCTACGCCAGCCCGATATGGTGGGACGTGTTCGATTGGGTGTACCGGATGATTATGTCATGCGCTTTCTACCCGGCATTCTGAAGACCTTTTCCCAAGCTTGGCCGTTGGTGGATGTCGATGTGCACTGCGCGCCCTCCTCAGTGCTCTCCCAACAGCCGCAAGAGAGCTTGGATCTGATCATAATGACCCGAGAAATAGGCGATGAAATCGGTATTATTTTAAGGCGTGAGACGATGGTATGGGTCTCCGCCGAGAGCCACTGCACCCATTTACAAACACCGGTGCCGCTTGCCATGTTCGAGGCACCCTGCTTTTGTCGCCGCCATGCTTGCAATGCATTAGACCGAGCAGGCCGAACCTATCGAGTTGCTTACAGCAGCCCCAGTTTAGCTACCTTGCAAGCCGTTGTTGGCGCAGGTTTGGCTGTGTCTGCGTGGATGCGCAGCCTGGTCACTACCGATATGCAAATATTGGGTGAAAAAGAGGGGTTTCCTGCCCTACCGGAGGCATCTATTGTTCTAGTGCGCACCTCATCCACCCAGTCGCCCATTATCGATAGCCTGGCCGAACATATTGTTGAAGGGTTTAGATTGTGA	286
HALOI2_02682	hypothetical protein	MECSVASHQNAQRQQAEQCVSKVTWQERFYRWRQLRRERYALRTLSDDMLKDIGISRDDVQREAQRPFWDDRGWRR	ATGGAGTGTTCAGTCGCAAGTCATCAAAACGCCCAGCGCCAGCAGGCGGAGCAGTGTGTAAGCAAAGTAACTTGGCAGGAAAGGTTCTATCGCTGGCGGCAACTGCGTCGCGAGCGCTATGCGTTGCGCACTTTAAGCGACGACATGCTGAAAGATATTGGCATTAGCCGCGATGACGTTCAGCGTGAAGCTCAACGCCCATTTTGGGATGACCGCGGCTGGCGCCGATAA	76
HALOI2_02683	Tex family protein [Halomonas sulfidaeris]	MDVNQRIISRLATELSVRPEQVAATVELLDGGATVPFIARYRKEVTGALDDIQLRQLDERLRYLRELEERRAAVLAAIDEQGKLDAPLKASIEAAETKQRLEDLYLPFKKKRRTKAQIAREAGLEPLADALLADPTLNPESEAEKYLRPAEGDIPAIEDAKAALDGAKQILMERFAEDPELIGQLRERLWQEGELSARVLEGKQQEGAKFSDYFEHDEKLAKAPSHRALAMFRARNEGVLSLSIRLPGEEEAPVHPAQVTIAKQFGISDQGRAADKWLSEVVRWTWRVKLYTALETELLGRLREQAELTAIEVFAANLKDLLLAAPAGQKVTLAIDPGQRTGCKVAVIDATGQFVDHTTIYPHAPQNQWSEALSVLAKLVKQHGVELIAVGNGTASRETDKLAGELLKALAPAQRLSKVMVSEAGASVYSASEYASREMPDLDVTVRGAVSIGRRLQDPLAELVKIEPKSIGVGQYQHDVSQVQLSRSLEVVIEDCVNAVGVDLNTASSALLSRVAGLSTALAENIVAQRNVKGAFKSRKELLEVSRLGAKTFEQCAGFLRIHNADNPLDASAVHPEAYSLVERIAKQSGREVRGLIGDSAALKALKPADFADERFGVPTVSDILKELDKPGRDPRPEFKAAEFREGVETLNDLKLSMLLEGTVTNVTHFGAFVDIGVHQDGLVHISALSDRFIDDPRSVVKAGDIVTVKVMSVDIPRKRVGLSMRLDDQPESETGGAEMGQRNTSRKPIRSQRSSAKPAEAAAPMGALGAALLKARGGK	ATGGATGTCAATCAGCGTATTATTTCCCGCCTGGCCACCGAGCTAAGCGTAAGGCCCGAACAAGTCGCCGCCACGGTGGAGCTGCTGGATGGCGGTGCCACCGTGCCGTTTATTGCCCGTTACCGTAAAGAAGTCACCGGCGCGCTGGACGATATCCAACTGCGCCAACTGGATGAGCGCCTGCGCTACCTGCGCGAGTTGGAAGAGCGCCGCGCCGCCGTTCTCGCTGCCATCGATGAACAAGGCAAGCTCGATGCCCCGCTGAAAGCGAGTATTGAGGCCGCTGAGACCAAGCAGCGGCTGGAAGATTTATACCTGCCCTTCAAGAAGAAGCGTCGTACCAAGGCGCAGATTGCACGTGAGGCGGGGTTAGAGCCGCTGGCCGATGCGTTGCTCGCCGATCCAACGCTTAATCCAGAAAGCGAAGCGGAAAAGTATCTGCGCCCAGCAGAGGGCGATATTCCCGCCATCGAAGATGCGAAAGCGGCTTTGGATGGCGCCAAGCAGATATTGATGGAGCGCTTTGCCGAAGACCCCGAGCTGATTGGCCAACTGCGTGAACGCCTCTGGCAGGAGGGCGAATTAAGCGCCCGCGTGTTGGAAGGCAAGCAGCAGGAGGGCGCCAAGTTCTCCGACTACTTCGAGCACGATGAAAAACTCGCCAAGGCGCCTTCTCACCGCGCTCTGGCGATGTTCCGGGCGCGAAACGAAGGTGTGTTGAGCCTATCAATCCGCCTGCCCGGTGAAGAGGAAGCTCCGGTGCACCCCGCTCAGGTGACGATTGCCAAGCAGTTTGGCATCAGCGACCAGGGCCGCGCGGCGGATAAGTGGCTCTCTGAAGTGGTCCGCTGGACCTGGCGCGTGAAGCTCTACACGGCACTTGAAACCGAGTTGCTCGGTCGCTTGCGCGAGCAAGCAGAACTCACAGCGATCGAAGTCTTCGCCGCCAATCTTAAAGACTTGCTGCTGGCCGCGCCGGCGGGGCAAAAAGTGACACTGGCCATCGATCCCGGCCAGCGCACCGGCTGTAAAGTCGCGGTGATTGATGCCACCGGCCAGTTTGTCGATCACACCACCATCTATCCCCACGCACCACAAAACCAGTGGAGTGAAGCCTTAAGCGTGCTGGCTAAGCTGGTCAAGCAGCACGGCGTTGAGCTGATTGCCGTAGGCAACGGTACCGCCAGCCGTGAAACCGATAAGCTGGCGGGCGAGTTGCTGAAAGCTTTGGCCCCGGCGCAGCGCCTCAGCAAAGTGATGGTCTCTGAGGCGGGTGCTTCGGTCTATTCGGCTTCTGAGTATGCTTCCCGAGAAATGCCCGATCTGGATGTCACCGTGCGTGGCGCCGTCTCGATTGGTCGTCGCCTCCAAGATCCTCTCGCCGAGTTGGTGAAAATCGAGCCCAAGTCGATCGGGGTGGGACAGTACCAGCACGATGTTTCCCAGGTACAGCTCTCGCGCAGTTTGGAAGTGGTGATTGAGGACTGTGTTAACGCTGTGGGCGTCGACCTCAATACTGCCTCCAGTGCACTGCTTTCGCGAGTGGCGGGTTTGAGCACTGCGCTGGCCGAGAATATTGTTGCCCAGCGGAACGTTAAAGGCGCTTTCAAGAGCCGGAAAGAGCTGCTTGAAGTCAGTCGCTTGGGCGCGAAAACTTTTGAACAGTGCGCCGGTTTCCTGCGTATTCATAATGCCGACAACCCTCTGGATGCTAGTGCCGTTCACCCTGAAGCCTATTCGTTGGTCGAGCGGATCGCTAAGCAGAGTGGCCGTGAAGTGCGCGGCTTGATTGGCGACAGCGCTGCACTGAAAGCGTTAAAGCCTGCCGACTTCGCCGATGAGCGCTTTGGTGTGCCCACGGTGAGCGATATCTTGAAAGAGCTGGATAAACCAGGCCGCGACCCGCGCCCGGAATTTAAAGCCGCTGAGTTTCGTGAAGGGGTCGAAACGCTTAACGATCTTAAACTCTCGATGTTGCTTGAAGGCACGGTGACTAATGTGACGCACTTCGGCGCCTTTGTGGATATTGGGGTTCATCAGGACGGCTTGGTGCATATCTCAGCACTGTCGGATCGTTTTATCGACGACCCACGTAGCGTGGTGAAAGCCGGGGACATTGTTACCGTCAAGGTCATGAGTGTGGATATACCGCGTAAGCGGGTAGGGCTTTCAATGCGGTTGGATGATCAGCCGGAGTCTGAAACGGGTGGCGCTGAAATGGGTCAGCGGAACACATCGCGTAAGCCCATTCGCAGTCAGCGCAGCAGTGCAAAGCCTGCTGAAGCGGCGGCGCCAATGGGCGCGCTAGGCGCCGCGCTGTTAAAAGCACGTGGTGGCAAATAA	780	K06959
HALOI2_02684	glutamate--cysteine ligase [Halomonas sulfidaeris]	MPEPLTVPSALTAQVERLIPSASLGRLGRLRRGLEKEGLRVDANGHIAQTPHPHALGSKLTHPHITTDYSESLLEYITPVYSQPGEALCFLSDLHTFTYHHLNNEWIWPGSMPSRLSGNGSVPIADYGNSNVGTMKHVYRKGLDMRYGRIMQAIAGVHYNVSLPDDMWHALREMEKATNIPFNDYRSTRYFGMIRHFRRHSWLLLYLFGASPAIDKSFLPDDKKVPEKLQALSDDTYFAPYATTLRMSDLGYQNKVQSQLKICFNSLSNYVNTLRHAISSPWPDYEKMGVNVDGEWRQLNANILQIENEYYSDIRPKRVAKHNETPSQALEARGVEYIEVRCLDLNPFDPLGVTETQMRFVDTFLMWCLLSDSPWISDEECDRLDDNRRWVVERGRDPELKLYNHGETTSVREWGEQIFAEMGEVARLLDAVEEGAPHADALESLAPRLADPSLTPSAQVLERLKENGGSLSDLMLSLAQEQAEQLKAEPMQRSREALLAQLIETSHQQQHDIEAADKETFEEFLQVYFTKARESRALSALPSEVRQ	TTGCCTGAACCACTCACTGTGCCATCTGCGCTGACCGCGCAAGTCGAGCGCCTGATTCCTAGTGCGAGCCTTGGTCGGTTAGGCCGCCTGCGTCGCGGGCTTGAAAAAGAGGGGTTGCGGGTTGATGCCAATGGGCACATTGCCCAAACGCCGCACCCGCACGCGCTTGGCTCTAAACTAACTCACCCGCACATTACCACTGACTATTCAGAATCTTTGTTGGAGTACATCACGCCGGTTTACTCACAGCCGGGTGAGGCACTGTGCTTTTTATCTGATCTGCACACGTTTACCTATCATCACCTGAACAATGAGTGGATCTGGCCCGGCAGCATGCCGTCGCGCCTTTCGGGGAATGGCAGCGTACCGATAGCCGATTACGGCAACTCCAATGTCGGCACCATGAAACATGTTTACCGTAAAGGGTTGGACATGCGCTATGGCCGTATCATGCAGGCGATTGCGGGCGTTCATTACAACGTGTCGCTGCCGGATGATATGTGGCACGCCCTGCGTGAGATGGAAAAAGCCACCAATATTCCCTTTAATGATTACCGCTCCACCCGCTATTTCGGCATGATTCGCCACTTCCGTCGTCATAGCTGGTTACTGCTTTATCTGTTTGGTGCCTCACCGGCCATCGATAAGAGCTTCTTACCCGACGACAAGAAAGTGCCTGAAAAGCTTCAGGCACTCAGTGACGACACCTATTTCGCCCCGTATGCGACGACCCTGCGTATGTCGGACTTGGGTTATCAGAACAAGGTGCAGTCGCAGCTCAAAATCTGCTTCAACTCGCTCTCCAATTACGTCAACACCCTGCGTCATGCCATCTCGTCTCCTTGGCCGGACTACGAGAAAATGGGCGTTAATGTCGATGGCGAGTGGCGCCAGTTGAACGCCAATATTCTGCAGATCGAAAACGAGTACTACAGCGATATTCGTCCTAAACGAGTCGCCAAACACAACGAGACCCCCAGCCAGGCTCTCGAAGCCCGCGGCGTCGAATACATCGAAGTTCGCTGTTTGGATCTAAATCCTTTCGATCCTCTCGGCGTGACCGAAACTCAGATGCGCTTTGTAGACACCTTCTTGATGTGGTGCCTGCTCAGTGACAGCCCCTGGATTTCTGACGAAGAGTGTGACCGCTTAGACGACAACCGTCGCTGGGTCGTCGAGCGCGGCCGTGATCCTGAGCTTAAACTCTATAACCATGGTGAAACCACCTCGGTGCGGGAGTGGGGCGAGCAAATTTTTGCCGAGATGGGTGAAGTTGCCCGCCTGTTAGATGCCGTCGAAGAGGGCGCCCCTCACGCCGATGCGCTGGAAAGTCTCGCGCCACGCCTCGCAGACCCTTCACTAACACCTTCTGCGCAAGTGCTTGAACGGTTAAAAGAGAATGGCGGATCGCTCAGTGATTTAATGCTTAGCTTAGCCCAGGAACAGGCGGAGCAGTTAAAAGCGGAACCCATGCAGCGCAGCCGTGAAGCGCTACTGGCTCAACTGATTGAGACCTCTCACCAGCAGCAACACGATATTGAAGCCGCTGACAAAGAGACCTTTGAAGAGTTTTTACAGGTCTACTTCACCAAAGCTCGCGAGTCCCGCGCTCTATCGGCGCTGCCATCTGAGGTCCGCCAATGA	547	K01919
HALOI2_02685	disulfide bond formation protein B [Halomonas sulfidaeris]	MILHSFRSVALAGLAFCVLMMAVALGLEHIGGFEPCPLCIFQRVAVIVAGILFAIAAIHSPTGRVGKVIYGLLALIAVGTGAFIAGRHVWLQGLPADEVPSCGPGLDYMMEILPMQDVVSMVLTGSGECANIDFSLLGLSLPAWTLVGFAILAIAPLRMLFFKSRG	ATGATTCTGCACTCCTTTCGCTCGGTGGCTCTGGCCGGGTTAGCCTTCTGCGTGCTAATGATGGCGGTAGCGCTTGGCCTGGAGCACATCGGTGGCTTTGAGCCATGCCCGCTGTGTATTTTTCAACGTGTGGCAGTGATCGTTGCGGGTATTTTGTTTGCGATTGCTGCTATCCACAGCCCGACCGGGCGAGTGGGTAAGGTGATTTACGGGCTGCTAGCGCTTATTGCCGTCGGCACCGGCGCCTTTATTGCCGGGCGTCACGTTTGGCTACAAGGCTTGCCAGCCGACGAGGTGCCTTCCTGCGGCCCTGGGCTTGATTACATGATGGAAATCCTGCCCATGCAGGACGTGGTATCCATGGTGCTGACCGGTTCAGGGGAGTGCGCCAATATCGATTTCTCCCTGCTGGGCCTCTCGTTACCCGCCTGGACGCTGGTCGGTTTTGCCATTCTGGCCATCGCCCCGTTACGAATGCTGTTTTTTAAAAGCCGGGGTTAA	166	K03611
HALOI2_02686	alpha/beta hydrolase [Halomonas maris]	MLYRHFTTQEEIDRAYDPMRGRDPAVLVKDWRERSEASRNRLFASHKVSLDLPYGPTLAERMDIFHADAPDADASHDEHPKAPVHVFFHGGYWRSLSHREFSFIVDDLVNAGITVAVVNYALCPEVRFSEVVRQSQAAIAYVYKHAAELGVDPEQLSISGHSAGGHLCAMLMATDWEGTFGLPNQLIRSALCISGLYDLRPFPWSWLQPKLQLSGRDVQEFSPLWLPCRVSAPIKLVAGGQESEEFERQMSSYAEHLSQQGQTVTQQLLPDVDHFSVLEHYLNDGCFVEWIKAFHG	ATGCTTTATCGGCACTTCACAACGCAAGAAGAGATCGACCGTGCCTACGACCCGATGCGCGGTCGAGACCCAGCGGTGTTGGTAAAAGATTGGCGTGAGCGTAGCGAAGCATCTCGTAACCGCCTCTTCGCCAGTCACAAAGTAAGTCTCGATCTGCCTTATGGCCCAACGCTTGCTGAGCGCATGGATATCTTTCATGCCGATGCACCTGATGCCGATGCATCTCATGACGAGCATCCAAAAGCCCCGGTGCATGTGTTCTTCCACGGCGGCTACTGGCGCTCACTGAGTCATCGTGAATTCAGCTTTATCGTCGATGATCTGGTCAACGCCGGTATCACTGTCGCGGTGGTTAATTACGCGCTCTGCCCAGAGGTGCGTTTCAGTGAGGTTGTGCGCCAAAGTCAGGCAGCAATTGCCTACGTTTACAAGCATGCGGCTGAATTAGGCGTCGATCCTGAGCAGTTGAGTATTTCGGGTCATTCGGCGGGTGGGCATCTATGCGCCATGCTGATGGCGACGGATTGGGAGGGCACGTTTGGCTTGCCCAACCAGCTGATTCGCAGCGCGCTCTGTATCAGTGGCTTATACGACCTGCGACCCTTCCCGTGGTCGTGGCTGCAGCCCAAGCTTCAGCTTAGCGGGCGCGATGTGCAGGAGTTCAGCCCGTTATGGCTACCGTGCCGTGTGTCTGCGCCTATAAAGCTGGTGGCAGGTGGCCAGGAGTCAGAAGAGTTTGAAAGGCAGATGAGTAGCTACGCTGAGCATTTGAGCCAGCAAGGCCAAACAGTGACTCAGCAGCTACTTCCCGACGTAGATCACTTTTCGGTTCTTGAGCACTATCTAAACGATGGTTGCTTTGTTGAATGGATTAAAGCGTTTCACGGTTAG	296	K01432
HALOI2_02687	Rid family hydrolase [Halomonas sulfidaeris]	MSDATFHQLLHPSHWKPAIGYANGVLASGQTVFVGGQIGWNAEQVFESDDFVVQVNQALQNIVAILKEADAGPEHIVRLTWYVTDKKEYLARLKEVGAAYREVLGKHFPAMTMVQVAGLVEDEAKVEIEATAVIPAK	ATGAGTGACGCCACCTTTCATCAGCTTCTGCACCCTTCTCATTGGAAGCCTGCCATCGGCTATGCCAATGGTGTGCTGGCTTCCGGCCAGACGGTTTTCGTGGGCGGTCAGATTGGCTGGAATGCCGAGCAGGTGTTCGAAAGCGATGACTTTGTCGTGCAGGTAAACCAGGCGCTGCAGAATATCGTGGCGATCTTGAAAGAGGCGGATGCAGGCCCGGAGCATATCGTGCGGTTAACCTGGTATGTGACAGATAAGAAGGAGTATCTGGCCCGGCTCAAGGAGGTGGGCGCCGCCTATCGCGAGGTGCTGGGCAAGCATTTTCCGGCCATGACGATGGTGCAGGTGGCTGGGCTTGTGGAAGATGAGGCCAAGGTGGAAATCGAAGCGACCGCGGTGATCCCAGCTAAATAA	137
HALOI2_02688	thioesterase family protein [Halomonas sulfidaeris]	MAFTTQRKIRFQHCDPAGIVFYPRYFELINSVVEDWFEEVLQHDFNQLHVESGTGVPTAAIDTQFHAPSRLGERLTFELLVQALGHSSLTLQITAYCGEQKRLTSCSTLVFMDLNSGKSMPWTEAIRQRITVDNQ	ATGGCGTTTACCACCCAGCGAAAAATTCGCTTTCAACACTGTGATCCGGCGGGGATCGTTTTTTATCCCCGCTATTTTGAGCTGATCAATTCAGTGGTCGAGGACTGGTTTGAGGAGGTCTTGCAGCACGACTTTAATCAGCTGCATGTAGAGAGCGGCACCGGCGTACCCACGGCCGCGATCGACACTCAGTTTCACGCCCCTAGCCGGTTAGGGGAGCGGCTAACGTTCGAGTTGTTGGTGCAGGCGTTGGGGCATAGCAGCCTGACCCTGCAGATCACCGCTTATTGCGGTGAACAGAAACGCTTAACGAGTTGTTCCACCCTGGTTTTTATGGATTTAAATAGCGGTAAGTCGATGCCATGGACCGAGGCAATACGCCAGCGCATTACCGTCGATAACCAATAA	135	K01075
HALOI2_02689	ABC transporter ATP-binding protein [Halomonas sulfidaeris]	MLKVADIETFYGPSQALFGVTLEVAAGEMVALMGRNGMGKTTTIRSIFGLTPASRGTIEFESQNIRRLPAYRIAKAGLGLVPEGRRCFPNLSVRENLLVTARPGEWTLAKVEALFPRLEERRAQMAKTLSGGEQQMLAIGRALMTNPRLLVLDEATEGLAPVIRQEIWRAIRLLKEQGQATLLVDKSLSEILPIADRCTILEKGCTVWDGKPAALDSTVRDRYLGV	ATGCTTAAGGTTGCTGATATTGAGACGTTCTATGGGCCTTCTCAGGCGCTGTTTGGCGTGACGCTCGAGGTCGCGGCCGGTGAAATGGTCGCTTTGATGGGCCGTAACGGCATGGGTAAGACCACCACCATCCGCTCGATCTTTGGGCTGACCCCGGCCAGCCGCGGCACGATTGAGTTCGAGTCGCAGAACATACGCCGCTTGCCCGCTTACCGCATCGCCAAGGCGGGCCTGGGCCTAGTGCCGGAGGGGCGCCGCTGCTTTCCCAACTTGTCGGTACGCGAAAACCTGCTGGTCACGGCCCGTCCGGGCGAGTGGACACTGGCGAAAGTGGAGGCGCTGTTTCCACGCCTGGAGGAGCGCCGCGCGCAAATGGCCAAAACGCTTTCTGGCGGCGAACAGCAGATGCTGGCTATTGGCCGGGCGTTGATGACCAACCCACGCCTGCTGGTGCTGGACGAGGCCACCGAAGGGTTGGCGCCGGTGATTCGTCAGGAGATCTGGCGGGCGATTCGGCTGCTCAAGGAGCAAGGGCAGGCTACCCTGCTAGTCGATAAGTCGCTGAGTGAAATCCTGCCCATCGCTGACCGCTGCACCATCCTGGAAAAAGGCTGCACGGTGTGGGACGGCAAACCCGCTGCGCTGGACAGCACGGTACGTGATCGTTATCTGGGCGTGTAA	226	K01996
HALOI2_02690	ABC transporter ATP-binding protein [Halomonas sulfidaeris]	MSEAVLSLQKLHKRFGALQATNDVSLDLRQGEIHALIGPNGAGKSTLIGQIAGSLRPDEGRVYLANIDITTMSIAERARLGLGRSFQVSSLAEPLSVMRNVMMGVQALQSHSFRFWKPVARDRHLLDPAYAALERMQLSHRAWTPVFELSHGERRQVEVACALALKPRALLLDEPMAGLGPEGSAKLTELLEALKLEVPILLIEHDMEAVFRLADRISVLVSGSVIAHGDSHAIKEDPRVREAYLGDSDA	ATGAGTGAGGCTGTCCTTTCACTGCAAAAGCTGCATAAGCGCTTTGGAGCACTGCAGGCGACCAACGATGTGTCGCTGGATCTTAGGCAGGGGGAAATCCATGCCCTAATTGGCCCCAACGGCGCGGGTAAGTCCACGCTAATCGGGCAGATTGCTGGCAGCCTGCGCCCCGACGAGGGTCGCGTTTATCTGGCTAATATCGACATTACCACTATGAGCATTGCCGAGCGCGCACGCCTTGGGCTGGGAAGGAGCTTTCAGGTGTCTTCGCTGGCTGAACCGCTATCGGTGATGCGCAATGTGATGATGGGCGTTCAAGCGCTGCAGAGTCATAGTTTTCGCTTCTGGAAGCCCGTCGCCCGCGACCGTCACCTGCTCGACCCCGCCTATGCAGCGCTGGAACGCATGCAGCTTAGCCACCGCGCCTGGACGCCGGTGTTCGAGCTTTCCCACGGTGAGCGTCGCCAAGTGGAGGTCGCCTGCGCGCTGGCTCTCAAGCCTCGCGCCCTGCTGCTGGATGAACCCATGGCAGGCTTGGGGCCGGAAGGATCGGCAAAGCTGACCGAGCTGCTCGAGGCACTGAAGCTGGAAGTGCCCATTCTGTTGATCGAGCACGACATGGAAGCGGTCTTTCGCCTTGCTGACCGTATCTCGGTGCTGGTCTCCGGCAGCGTGATCGCCCATGGCGATAGCCACGCGATCAAGGAGGACCCGCGCGTCCGGGAAGCTTACCTGGGAGATTCTGATGCTTAA	250	K01995
HALOI2_02691	branched-chain amino acid ABC transporter permease [Halomonas sulfidaeris]	MTNTTSLSKNAAPATHAESHFDRKGLVQMILLGLLLLLPVAAYFLGHTYYVNLASRVTIIAMAAVGLNLAIGYGGMVSFGHAAYFGLGGYVAGISAYHAFDMTPFMSWPFSVPGSDSLLMVWLVAVVLCALLALAIGAISLRTTGVYFIMITLAFAQMIYYFANSWPTYGGQDGLPIYIRNTLPQVGNNLFDSSDALTYFLICFTGLVLAMAITSRLMKSRFGAALTMARLNDVRLATAGISSYPIRLVAFVISAAITGLAGALYADLNGFVSPSMLSWHFSGELMVIVILGGVGRLYGPLAGAVLFVMMETFLGGITEYWQLFLGLVLLGVVLFAKHGVMGWLAGSERNE	ATGACTAATACCACTTCCCTTTCCAAGAACGCTGCGCCAGCCACCCACGCGGAGAGCCACTTCGACCGCAAGGGGTTGGTGCAAATGATCCTGCTCGGCCTGCTGCTATTACTGCCTGTGGCGGCCTATTTTTTGGGTCACACCTATTACGTCAATCTGGCCTCGCGGGTCACCATCATTGCCATGGCGGCCGTCGGGCTCAACCTGGCGATTGGCTATGGCGGCATGGTGAGCTTCGGTCATGCGGCCTACTTTGGCCTAGGTGGCTATGTAGCGGGCATCAGCGCCTATCATGCCTTCGACATGACGCCCTTCATGAGCTGGCCTTTCAGCGTGCCGGGCAGCGATAGCCTGCTGATGGTGTGGCTGGTGGCCGTCGTGCTGTGCGCCCTGCTGGCACTGGCGATCGGCGCCATTTCGCTGCGCACCACCGGGGTCTACTTCATTATGATCACCCTCGCCTTTGCGCAGATGATCTATTACTTTGCCAACTCCTGGCCCACCTACGGCGGTCAGGATGGGCTGCCTATTTATATCCGCAACACCCTGCCCCAGGTCGGTAACAACTTGTTCGACAGCAGTGATGCATTGACCTATTTCCTCATCTGCTTCACCGGGCTGGTACTGGCCATGGCGATCACCTCGCGGCTGATGAAATCCCGCTTTGGTGCTGCGCTGACCATGGCACGGCTGAATGACGTGCGACTGGCCACTGCCGGGATCAGCTCTTATCCCATTCGTCTGGTGGCGTTCGTTATCTCTGCGGCGATCACCGGGCTTGCCGGGGCGCTCTACGCGGATCTGAACGGTTTCGTCAGCCCCTCGATGCTCAGTTGGCACTTCTCCGGCGAGCTGATGGTCATCGTCATCCTGGGGGGTGTGGGACGCCTTTATGGCCCGCTGGCCGGGGCGGTACTGTTTGTGATGATGGAAACCTTCCTGGGTGGCATTACCGAGTACTGGCAGCTCTTTTTGGGGCTGGTGCTGCTGGGCGTGGTGCTGTTTGCCAAGCACGGTGTGATGGGTTGGCTGGCTGGGAGTGAGCGCAATGAGTGA	351	K01998
HALOI2_02692	branched-chain amino acid ABC transporter permease [Halomonas sulfidaeris]	MSVTLLIEQLLNGVQLGTMLFLMASGLTLVFGVMGLINLAHGSFYMVGAYATAAVSASTGSFLIGLAAGMTAAALVGALVELLVIRRLYHRPHLDQVLATFALILIFSEGTRWLFGSSPLWLSPPSWLTGFVTLPGETRYPIYRLMLIGVGVAIAIGLYLLISRTRLGMRIRAGESDREMIGALGVNIAKLYTVVFALGAALAGLAGALVGALQSVQVGMGEPVLILAFVVIVIGGIGSIKGALFGALLVGVVDTLGRVYLPLFFQTFMPPSEATGIGSSLAAMLIYILMAVILAFKPKGLFAAND	GTGTCCGTTACCCTGCTAATCGAGCAATTGCTTAACGGCGTTCAGCTAGGCACGATGCTGTTTTTGATGGCCAGCGGCCTTACCCTGGTGTTTGGGGTGATGGGGTTGATCAATCTTGCCCACGGCTCTTTTTATATGGTGGGCGCCTATGCCACGGCAGCGGTCAGCGCCTCGACGGGCTCTTTCCTGATCGGCCTGGCGGCGGGTATGACCGCCGCGGCACTGGTCGGCGCCCTGGTCGAGCTGCTGGTCATACGGCGCCTTTATCACCGCCCGCACCTCGACCAGGTATTGGCGACCTTTGCACTGATACTGATCTTTTCAGAAGGCACACGCTGGCTCTTCGGTTCGTCGCCGCTATGGCTGAGCCCACCCTCGTGGCTTACTGGGTTTGTCACTCTGCCCGGGGAGACCCGCTACCCCATCTATCGGCTCATGCTGATTGGCGTGGGGGTCGCTATTGCGATTGGCCTTTACCTGCTGATTTCCCGCACGCGGCTGGGCATGCGCATTCGGGCGGGCGAAAGCGACCGCGAAATGATTGGCGCGCTGGGAGTCAACATTGCCAAGCTGTATACCGTGGTGTTTGCGCTGGGGGCTGCGCTAGCGGGCCTGGCCGGTGCGCTGGTGGGGGCATTGCAATCCGTGCAGGTCGGCATGGGTGAGCCGGTGCTGATCCTGGCCTTCGTGGTCATCGTGATCGGCGGTATCGGTTCGATCAAGGGCGCGCTATTCGGTGCGCTGCTGGTGGGGGTTGTCGATACGTTGGGGCGCGTCTACCTGCCGCTTTTTTTTCAAACATTCATGCCGCCTTCCGAGGCCACCGGGATCGGTTCTTCACTGGCTGCGATGCTGATTTATATCCTCATGGCCGTCATCCTCGCGTTCAAGCCCAAGGGACTGTTTGCTGCCAATGACTAA	306	K01997
HALOI2_02693	ABC transporter substrate-binding protein [Halomonas sulfidaeris]	MKMISRFGLGLLLSSSVLSAHAEDVKIGMITTLSGGGSHLGVDVRDGFMLALEQSGRDDVEVLIQDDARRPDLARSLSNEFMQRDEVDILTGIIWSNLAMAVVPSVVRQGTFYLSPNAGPSDLAGRMCHENYFNVAYQNDNLHGAMGAYMREQGYERPIIMAPNYPAGTDALAGFKHLYEGEVVGELYTQMGQTDYAAEIAQIRDSDADSLFFFLPGGMGISFMKQWESSGVDMPIFGAAFSFDEILIKAVGSAAIGARNTSLWAYDLENEANDRFVEGFQAAYDRMPTLYAAQGYDTANLILSALETAHPDDKDAFREALRAADFDSVRGEFRFGPNQHPIQDIYVREVVEGDDGEPTNRLIGVAIEDIQDVYFEQCEM	ATGAAAATGATATCCCGCTTTGGCCTTGGCTTACTGCTCTCTTCAAGCGTGCTGAGCGCGCACGCTGAAGACGTCAAGATCGGCATGATCACCACGCTTTCAGGCGGCGGTTCGCACCTGGGCGTGGACGTTCGCGACGGCTTTATGCTGGCGCTTGAGCAGTCAGGCCGCGACGATGTGGAAGTGCTGATCCAGGATGACGCTAGACGCCCTGATTTGGCGCGCAGCTTGTCCAATGAGTTTATGCAGCGTGATGAGGTCGATATCCTGACCGGTATCATCTGGTCCAACCTGGCAATGGCCGTCGTTCCCTCAGTGGTACGTCAGGGCACCTTCTATCTCTCGCCCAATGCTGGCCCTTCCGACTTGGCTGGCCGCATGTGTCACGAAAACTACTTCAACGTGGCGTATCAGAACGACAACCTGCATGGCGCCATGGGTGCCTACATGCGCGAACAGGGTTATGAGCGCCCGATCATCATGGCGCCCAACTACCCGGCGGGTACCGATGCACTGGCGGGCTTCAAGCACCTTTATGAGGGTGAGGTCGTCGGCGAGCTTTACACCCAGATGGGTCAGACCGACTACGCGGCCGAAATCGCCCAGATTCGCGATAGCGATGCCGACAGCTTATTCTTCTTCCTGCCCGGCGGCATGGGCATCTCGTTCATGAAGCAGTGGGAAAGTTCCGGTGTTGACATGCCGATCTTTGGCGCGGCGTTCTCTTTTGACGAAATTCTTATCAAGGCCGTTGGCAGTGCTGCGATTGGTGCCCGCAATACATCACTATGGGCCTACGATCTGGAAAACGAAGCCAACGACCGCTTCGTCGAGGGCTTCCAAGCCGCCTATGACCGCATGCCGACGCTTTACGCGGCACAAGGTTACGACACTGCCAATCTGATTCTCAGCGCGCTTGAAACTGCCCACCCCGATGATAAAGACGCCTTCCGCGAAGCACTGCGGGCCGCCGACTTTGACAGCGTGCGCGGAGAGTTCCGCTTTGGCCCGAACCAACACCCCATCCAGGATATTTACGTGCGTGAAGTCGTGGAAGGTGACGATGGCGAGCCCACCAACCGTCTGATCGGCGTGGCGATCGAAGATATTCAGGACGTCTATTTTGAGCAGTGCGAAATGTAA	380	K01999
HALOI2_02694	AMP-binding protein [Halomonas sulfidaeris]	MKIQSAHADTFARDNLPPIDCQPEFLLAGYDYPQRLNAGVELCDRLLDQGHGERIALAGNGRRRTYRELTEWTNRLAHVLVDDLGVIPGQRVLIRSANNPAMVACWLAATKAGAVVVNTMPMLRTNELCQVIDKAEITLALCDTRLLDELVECQQHSPVLKRVVGFDGTANHDAELDRLALGKSATFDAVDTAADDVALLGFTSGTTGSPKATMHFHRDLLVIADGYAKEVLRVTPEDVFVGSPPLAFTFGLGGLAIFPLRFGATAVLLEHASPPNMMDIIREYQATVVFTAPTAYRAMLSAPTRHEDLSSLRVAVSAGETLPAPIYHDWIKQTGTPILDGIGATEMLHIFITNRLDDHRPHCTGKPVTGYQARIVDADMQDVPPGTVGKLAVRGPTGCRYLADKRQRNYVKEGWNITGDAFYQDEEGYFHFAARNDDMIVSAGYNIAGPEVEAALLAHPAVKECAVIGAPSQERGQIVEAFVVLNDGFQQDEECQHMLQDFVKQTIAPYKYPRSLRFIEALPKTSTGKVQRFRLSQEHYPSAGSPGINMNSTDINSTDTNV	ATGAAGATCCAGTCGGCTCATGCTGATACTTTTGCGCGGGATAACCTGCCACCCATCGATTGTCAGCCTGAGTTTCTGCTCGCAGGCTACGATTATCCTCAACGGCTGAACGCAGGCGTTGAGCTTTGCGATCGGCTGCTCGACCAGGGTCACGGTGAACGGATTGCCCTAGCAGGCAATGGCCGTCGTCGTACTTACCGTGAGCTCACCGAGTGGACCAACCGCCTTGCCCATGTGTTGGTCGACGACTTGGGCGTGATTCCCGGTCAACGGGTGCTGATCCGCTCCGCCAATAACCCGGCCATGGTGGCCTGCTGGCTGGCCGCCACCAAGGCGGGCGCCGTGGTAGTCAACACCATGCCAATGCTGCGCACCAACGAGCTGTGCCAGGTAATCGATAAAGCGGAAATCACCCTCGCCCTGTGCGATACCCGCCTACTCGATGAACTGGTTGAGTGCCAACAGCACAGCCCGGTACTCAAACGTGTGGTTGGCTTTGATGGCACGGCTAACCATGACGCAGAGCTTGACCGGCTGGCGCTCGGCAAGTCCGCCACCTTTGATGCCGTGGATACCGCCGCCGACGATGTGGCGCTGCTGGGCTTTACATCGGGCACTACCGGCTCGCCCAAGGCCACCATGCACTTTCACCGCGATCTGCTAGTGATTGCCGATGGCTATGCCAAGGAAGTCCTGCGGGTAACGCCGGAGGACGTCTTCGTTGGCTCGCCCCCGCTGGCCTTCACCTTTGGCCTGGGCGGGCTGGCCATCTTCCCGCTGCGCTTCGGCGCCACCGCCGTGCTGCTCGAACACGCCTCCCCCCCCAACATGATGGACATCATCCGCGAGTATCAGGCCACGGTGGTATTCACCGCGCCAACCGCCTACCGGGCAATGCTCTCTGCGCCCACACGCCACGAGGATTTGAGCAGCCTGCGCGTTGCCGTTTCCGCTGGCGAAACCCTGCCAGCACCGATTTATCACGACTGGATCAAGCAAACTGGCACGCCGATTCTCGATGGCATCGGCGCCACGGAAATGCTGCATATCTTTATCACCAATCGCCTGGACGACCACCGCCCTCACTGTACCGGCAAGCCGGTAACGGGTTACCAGGCGCGCATCGTTGATGCCGACATGCAGGATGTCCCACCCGGCACAGTCGGCAAGCTGGCTGTACGCGGCCCCACCGGTTGCCGCTATTTGGCCGACAAGCGCCAGCGAAACTATGTAAAAGAAGGCTGGAACATCACTGGCGATGCGTTTTACCAGGATGAGGAGGGCTACTTCCACTTCGCCGCTCGCAACGACGATATGATTGTCTCGGCGGGCTACAACATCGCAGGCCCCGAGGTGGAAGCAGCGCTGCTGGCCCACCCCGCCGTTAAAGAGTGTGCGGTGATCGGCGCCCCTAGCCAGGAGCGTGGCCAAATTGTCGAGGCTTTTGTTGTTCTAAACGATGGTTTTCAGCAAGATGAAGAGTGTCAGCACATGTTGCAGGACTTCGTGAAGCAGACCATCGCGCCGTATAAGTACCCTCGCTCGCTACGCTTTATCGAGGCACTACCTAAAACATCCACGGGTAAGGTTCAGCGTTTTCGGCTGAGCCAAGAACACTACCCGAGCGCTGGCTCTCCTGGCATCAATATGAATAGCACCGATATCAATAGCACCGACACTAACGTATGA	562	K08295	acyl-CoA ligase
HALOI2_02695	acyl-CoA dehydrogenase family protein [Halomonas sulfidaeris]	MSDKRFLEWPFFEAQHRELSEQLEAWCRAELPRDHSDVDATCIQLVRDLGKAGFLEGTAGEHIDVRSLCLIRETLARHDGLADFAFAMQGLGTGAISLYGSDEQKQWLDKTRRGEALSAFALSEPRSGSDVAQLDTTAERDGDSYRLNGEKTWISNGGIADTYTVFARTGEGPGAKGLSVFLVPADTPGLEIRERLESVAPHPLARLGFNDMVLPASALIGKPGQGFRIAMSVLDVFRSTVGAAALGFARRALEESLSRSRSRELFGATLSDLQMVQGHLADMALNVDAAALLVYRAAWTKDQGAERVTREAAMAKLFATDQAQQVIDQAVQLHGGDGVRKGHIIESLYREIRALRIYEGASDVQKVVIARSMLAEE	ATGAGCGACAAACGTTTTCTGGAGTGGCCCTTCTTTGAGGCCCAGCACCGCGAACTTTCCGAGCAGTTGGAAGCGTGGTGTCGCGCTGAGCTGCCCCGCGACCACAGCGATGTGGATGCGACCTGCATTCAACTGGTACGCGATTTAGGCAAGGCCGGGTTTCTGGAAGGCACGGCGGGCGAGCATATCGATGTGCGCAGCCTGTGTCTGATTCGCGAAACCCTGGCCCGCCATGATGGCCTGGCCGACTTTGCGTTTGCCATGCAGGGGCTGGGCACCGGCGCCATCAGCCTCTATGGCAGCGACGAGCAGAAGCAGTGGCTGGACAAAACCCGTCGTGGCGAAGCACTTTCGGCCTTTGCCCTGAGCGAGCCACGCTCCGGCTCCGATGTGGCGCAACTGGATACCACCGCCGAGCGCGATGGTGATAGCTACCGTTTGAATGGTGAAAAGACCTGGATCTCCAACGGCGGCATCGCCGATACCTATACGGTCTTCGCCCGTACCGGCGAAGGCCCCGGTGCCAAGGGGCTGTCGGTCTTTTTAGTGCCCGCCGACACGCCGGGACTGGAAATTCGTGAACGTCTGGAGTCGGTGGCACCTCACCCACTGGCGCGGCTGGGCTTCAACGACATGGTGCTGCCTGCCAGCGCGCTGATCGGCAAGCCAGGGCAAGGCTTCAGGATTGCCATGTCGGTGCTGGACGTTTTCCGCTCCACCGTCGGCGCGGCAGCCCTGGGCTTCGCCCGCCGGGCGCTGGAGGAGTCGCTCTCCCGCAGCCGATCTCGCGAACTGTTTGGCGCCACGCTATCCGACCTACAAATGGTGCAGGGCCACCTCGCGGATATGGCGCTCAATGTGGATGCCGCCGCCCTGCTGGTTTATCGCGCTGCCTGGACAAAAGATCAAGGCGCTGAGCGGGTGACCCGTGAAGCGGCAATGGCCAAGCTGTTTGCCACTGATCAGGCCCAGCAGGTCATTGACCAGGCGGTACAGCTTCACGGCGGCGATGGCGTTCGCAAGGGCCATATTATCGAAAGTCTCTACCGGGAAATCCGCGCGCTGCGTATTTATGAAGGTGCTTCGGACGTCCAGAAAGTCGTCATTGCCCGCAGCATGCTCGCGGAAGAGTAA	377	K00249	acyl-CoA dehydrogenase
HALOI2_02696	enoyl-CoA hydratase family protein [Halomonas sulfidaeris]	MKSMADLAPEHFICEMRGDVAVIRLNRPERKNPLTFESYAELRDTFRDLAYASDVHAVVFTSNGDNFCSGGDVHEIIGPLVGKDMKGLLEFTRMTGDLVKAMLNCGKPIIAAVDGICVGAGAIIAMSSDIRFATPRASTAFLFTRVGLAGCDMGACAILPRIIGQGRAADLLYSGRSMSAEEGFQWGFYNRVVEPDSLEEDAIAYATRLAQGPTFGHSITKTQLNQEWSMSLEQAIESEAQAQAICMQTNDFERAYHAFVAKQKPEFKGD	ATGAAGAGCATGGCTGACTTGGCCCCTGAGCACTTTATCTGTGAGATGCGCGGTGACGTCGCCGTTATCCGGTTGAATCGCCCAGAGCGCAAGAATCCGCTGACATTCGAGAGCTATGCCGAACTGCGCGATACCTTTCGTGACCTGGCGTATGCCTCAGATGTGCACGCCGTAGTGTTCACTTCCAACGGCGATAACTTCTGCTCCGGCGGCGACGTGCATGAAATCATCGGCCCCCTGGTGGGCAAAGATATGAAGGGGCTGCTCGAGTTCACCCGCATGACCGGGGATCTGGTCAAGGCGATGCTGAATTGCGGCAAACCGATCATTGCCGCCGTCGACGGCATTTGCGTTGGCGCCGGAGCGATCATTGCCATGTCGTCGGATATTCGCTTCGCCACGCCCCGTGCCAGCACGGCCTTCCTGTTTACCCGTGTGGGCCTGGCGGGCTGTGATATGGGCGCCTGCGCGATACTGCCGCGCATTATCGGCCAGGGCCGCGCCGCTGATCTGCTCTACAGCGGGCGTAGCATGAGTGCCGAAGAGGGCTTCCAATGGGGCTTCTACAACCGCGTGGTCGAACCAGACTCACTGGAAGAAGACGCCATTGCCTACGCCACCCGCTTGGCCCAGGGCCCGACCTTTGGCCACAGCATTACCAAGACCCAGTTAAACCAGGAATGGTCGATGAGCCTGGAGCAGGCGATCGAATCGGAAGCCCAGGCCCAGGCGATCTGCATGCAGACCAACGATTTCGAGCGCGCCTACCACGCCTTCGTAGCCAAACAAAAACCTGAGTTTAAGGGGGACTGA	270		enoyl-CoA hydratase
HALOI2_02697	MarR family transcriptional regulator [Halomonas sulfidaeris]	MKAGNVEKNSLSKERLRLWLRMLRVTRQVESELRERLRTEHDSTLPRFDVMAALYASEEGLKMNELSKRLRVSNGNVTGIIDRLVEDGAVERIAIEGDRRATRVCLTSAGRESFRAMAVEHERWINALFEGVTEEDAHHIGELLHRLPAAITHDAT	ATGAAAGCTGGAAATGTAGAGAAAAACAGCTTGAGCAAGGAGCGCCTGCGCTTATGGCTGCGCATGCTGCGGGTGACCCGCCAGGTGGAGTCCGAGCTGCGCGAACGCCTGCGCACCGAGCATGACTCCACGCTCCCCCGCTTTGATGTCATGGCCGCCCTGTACGCCAGTGAGGAGGGGCTGAAGATGAACGAGCTCTCCAAGCGGCTGCGGGTTTCCAACGGCAACGTCACCGGCATTATCGATCGTTTGGTGGAAGATGGCGCCGTGGAGCGCATTGCCATTGAAGGCGACCGGCGCGCCACGCGGGTCTGCTTAACCAGCGCCGGTCGCGAAAGCTTCCGTGCCATGGCCGTTGAGCATGAGCGCTGGATCAACGCGCTGTTCGAAGGGGTAACCGAAGAGGATGCCCATCATATCGGCGAGCTGCTCCACCGCTTGCCGGCTGCTATTACTCACGACGCCACCTAA	156
HALOI2_02698	SDR family NAD(P)-dependent oxidoreductase [Halomonas sulfidaeris]	MTLPANNLTGKRAVITGGGSGIGADMALAFAQAGAEVIITGRREAALQAVAEQHHGIHIAAVDVTDEAAMVALFEKVGSVDIVIANAGAAESAPFAKTSFEQWQHMLNINLGGVFLTLREGLKQLNDGGRLIAVASTAGLKGYAYVGAYCAAKHGVVGLVRSLAAETATRNLTVNALCPGFTDTPLLSASVDNIVAKTGQSAEQATAHFQATNPTGRLVTPAEVTATALWLCGPNSGAINGQAISISGGEV	ATGACGCTGCCTGCTAACAACTTGACCGGCAAGCGCGCCGTGATCACTGGCGGCGGCAGCGGTATCGGCGCCGATATGGCCCTGGCCTTTGCCCAGGCGGGCGCCGAGGTCATCATTACCGGCCGCCGGGAGGCTGCCCTGCAAGCGGTCGCCGAGCAGCACCACGGCATCCATATCGCCGCGGTGGATGTCACCGACGAAGCCGCCATGGTGGCGCTTTTCGAGAAGGTCGGCAGTGTGGATATCGTGATCGCCAACGCCGGGGCGGCTGAGAGCGCCCCTTTTGCCAAGACCTCTTTTGAGCAGTGGCAGCACATGCTGAACATCAACCTCGGCGGGGTGTTTCTGACCCTGCGTGAAGGGCTGAAACAGTTGAACGACGGCGGCCGATTGATTGCCGTGGCTTCCACGGCTGGCCTGAAGGGCTACGCCTACGTGGGTGCTTACTGCGCGGCTAAACACGGCGTGGTGGGGCTGGTGCGTTCTCTGGCGGCTGAAACCGCCACCCGCAACCTGACCGTCAATGCGCTCTGCCCCGGCTTTACCGATACGCCGCTGCTGTCCGCCAGCGTCGACAATATCGTGGCCAAGACGGGTCAGTCCGCCGAGCAGGCCACCGCCCATTTCCAAGCCACCAACCCCACCGGACGCTTAGTCACTCCCGCGGAGGTCACCGCGACGGCCCTATGGCTGTGCGGCCCGAACAGCGGCGCCATCAACGGCCAGGCGATTTCCATTTCAGGGGGTGAAGTATGA	251
HALOI2_02699	bifunctional salicylyl-CoA 5-hydroxylase/oxidoreductase [Halomonas sulfidaeris]	MRIACLGGGPAGLYFAISMKLQDPSHEIVVFERNRADDTFGWGVVLSDETLDNLAANDPVSAERIREHFAYWDDIAVVHNGVKTVSTGHGFCGIGRRQLLILLQERARELGVEMRFESDVQEASIDEYRREFDMVLAADGLNSRARQTYAEHFKPDIDVRACKFVWLGTHQTFNDAFTFIFEKTEHGWVWAHAYQFDKDTATFIVECSEATWQAFGFGELNQQDSIAICERIFAKHLGGHALMTNANHIRGSAWINFPRVLCERWSFDNVVLMGDAAATAHFSIGSGTKLALESAIALANYMHSEPTKAEAFARYEEERRFEVLRLQSAARNSTEWFEQVERYLDLDPVQFNYSLLTRSQRISHENLRVRDPQWLESAERWFQTQAGNPGSARAPMFAPYQLRDMTLVNRVVVSPMAQYKAVDGCPTDWHFSHYAERAKGGASLVYTEMTCVSPSGRITPGCPGLYTPEHEAAWKRLCDFVHAETPAKLCAQIGHSGPKGSTQLGWQEMDAPLAEGNWPIMAASNVAWSARNQAPKTMDRDDMDRVRDEFVSAAQMADRAGFDMIEIHAAHGYLLSSFITPLTNHRDDEYGGSLDNRLRYPLEVINAVRRVWPAHKPLSVRISANDWRDDEGITPDDAVEIAKRLRDAEVDIVDVSAGQTSTQAKPVYGRMFQTPFSDRIRNEASIATMAVGNIYQADHVNSILMAGRADLVCIARPHLADPYWLLHVAAGLGDREVAWPAPYRAGADQLQRLAERGEGWV	ATGAGAATCGCCTGCCTGGGCGGAGGGCCTGCCGGCCTTTATTTCGCCATTAGCATGAAACTGCAGGACCCTTCCCATGAGATCGTAGTATTTGAACGCAACCGGGCAGACGATACCTTCGGCTGGGGCGTGGTCCTGTCCGACGAGACCCTGGACAACCTAGCGGCCAATGACCCGGTCAGTGCAGAGCGCATTCGTGAGCATTTCGCCTACTGGGACGACATTGCCGTGGTACATAACGGCGTCAAAACCGTGTCGACCGGCCACGGCTTCTGCGGCATTGGCCGCCGCCAACTGTTGATTCTGCTCCAGGAGCGCGCCCGGGAACTGGGTGTGGAAATGCGCTTTGAAAGCGATGTCCAGGAGGCCAGCATCGATGAGTACCGGCGCGAGTTCGATATGGTGCTCGCCGCCGATGGCTTGAACTCCCGCGCTCGCCAAACCTATGCCGAGCACTTCAAACCCGATATTGATGTACGCGCCTGCAAGTTCGTCTGGCTGGGTACGCACCAGACCTTTAACGACGCCTTCACCTTTATTTTCGAGAAGACCGAGCATGGCTGGGTGTGGGCCCACGCCTATCAGTTCGATAAGGACACTGCGACCTTTATCGTCGAGTGTAGCGAGGCGACCTGGCAGGCATTCGGTTTCGGCGAGCTGAACCAGCAGGACTCCATTGCGATCTGCGAGCGCATCTTTGCCAAACACCTGGGCGGCCATGCGCTGATGACTAATGCCAACCACATACGCGGTTCGGCGTGGATCAACTTCCCCCGGGTACTCTGCGAGCGCTGGAGCTTCGATAACGTGGTGCTGATGGGCGACGCCGCCGCGACGGCACACTTCTCGATTGGCTCGGGCACCAAGCTGGCCCTGGAAAGCGCTATTGCCCTGGCTAACTACATGCACAGTGAACCCACCAAGGCGGAGGCCTTCGCCCGCTACGAAGAAGAACGCCGCTTCGAGGTATTACGCCTGCAGTCTGCGGCGCGCAACTCCACCGAGTGGTTCGAGCAGGTGGAGCGCTATCTGGATCTGGACCCGGTGCAGTTCAACTATTCCTTACTCACCCGTTCCCAGCGCATCAGTCACGAAAACCTGCGGGTGCGCGACCCACAGTGGCTGGAGAGTGCCGAACGCTGGTTCCAGACCCAAGCGGGCAATCCTGGCAGCGCCCGCGCGCCGATGTTTGCGCCTTACCAGCTGCGTGATATGACGCTGGTTAATCGTGTGGTGGTCTCCCCCATGGCGCAGTACAAAGCCGTCGATGGCTGCCCGACCGATTGGCACTTCAGCCACTACGCCGAACGCGCCAAAGGCGGCGCAAGCCTGGTGTATACCGAGATGACCTGCGTCAGCCCCAGTGGGCGAATTACCCCCGGCTGCCCTGGCCTGTACACGCCGGAACATGAAGCCGCTTGGAAGCGTTTATGTGATTTCGTACACGCAGAAACCCCGGCCAAGCTGTGTGCCCAAATTGGCCACTCCGGCCCGAAAGGCTCTACCCAGCTTGGCTGGCAGGAGATGGATGCCCCGCTGGCCGAGGGCAACTGGCCGATAATGGCAGCGTCTAATGTGGCCTGGTCAGCGCGCAACCAGGCACCCAAAACGATGGATCGCGACGATATGGACCGGGTGCGCGACGAGTTCGTGAGTGCCGCGCAAATGGCCGACCGCGCCGGTTTCGACATGATCGAGATTCACGCCGCCCACGGCTATCTGCTCTCTTCGTTCATTACCCCACTGACCAACCACCGTGACGATGAGTATGGCGGCTCGCTGGACAACCGGCTGCGCTATCCGTTGGAGGTGATCAACGCCGTGCGCCGCGTTTGGCCTGCCCATAAACCGCTTTCGGTGCGTATTTCCGCTAACGACTGGCGCGATGATGAAGGCATCACCCCTGACGATGCGGTCGAAATCGCCAAACGGCTACGCGATGCGGAGGTGGATATCGTCGATGTCTCTGCCGGGCAAACCTCGACACAAGCTAAACCGGTCTATGGGCGGATGTTCCAGACCCCCTTCTCTGACCGGATTCGTAACGAAGCATCGATTGCCACCATGGCGGTGGGCAATATCTATCAGGCCGACCATGTGAACTCGATTTTAATGGCGGGGCGCGCCGACCTGGTGTGTATCGCCCGCCCGCACCTTGCCGACCCTTACTGGCTGCTGCACGTGGCCGCCGGGCTGGGGGATCGCGAGGTGGCATGGCCCGCGCCCTACCGGGCCGGGGCCGATCAGTTGCAACGCTTGGCTGAGCGTGGCGAGGGTTGGGTATGA	761	K09461
HALOI2_02700	sigma D regulator [Halomonas sulfidaeris]	MLEDCKNALERWGGVHTLIDRWLDQRRQLLVSFIELKEACDAELEAVSKAPIDTFSELLMDYISAGHFEIYPQLSEEAQAFGDEGALVIAEKLLERLEMSTEMVLEFDTDFGTTLSCEENIARLPAWIDRLARGLTERFALEDQLIARLHAAHSPQNAKAPA	ATGCTCGAAGATTGCAAAAATGCCCTGGAGCGCTGGGGAGGCGTGCACACTCTAATCGACCGCTGGCTGGATCAGCGTCGACAGCTACTGGTAAGCTTCATCGAACTGAAAGAAGCGTGCGACGCTGAACTGGAAGCCGTGAGCAAGGCGCCTATCGATACTTTCAGCGAGCTGTTGATGGACTACATCAGTGCAGGCCATTTTGAAATTTATCCTCAGCTGTCGGAAGAAGCGCAGGCCTTTGGCGATGAGGGAGCGCTCGTTATCGCAGAAAAGTTACTTGAGCGTTTAGAAATGTCTACCGAAATGGTGTTGGAGTTTGATACTGACTTCGGCACTACGCTCAGCTGCGAAGAAAATATCGCTCGCCTGCCTGCCTGGATCGACCGCTTGGCACGCGGCCTTACCGAACGCTTCGCGCTGGAAGACCAGCTCATCGCGCGCTTACACGCCGCGCACAGCCCGCAGAACGCCAAAGCACCCGCTTAG	162	K07740
HALOI2_02701	efflux RND transporter permease subunit [Halomonas sulfidaeris]	MRQLINAALAHTRTTLLLLVSLLLAGITAWQMIPKEANPDVTIPMIYVSLSLEGVSPEDGERLLIRPMEQELRGIEGLRKFTAQSSEGHGSITLEFDPGFDPDTALTDVRDRVDIARSELPDEADEPRVMEVNVSEFPVLTIGLSGQLDTRERMTIARRLQEEIEGIADVLEVDIAGEREDLLEIVVDPLVLESYGVDFDALFNQVSRNNRLVAAGSLDTGAGRLALKVPGIIESLEDVMNMPVKVDEDRVVTFGDVAWIHPTYKEPEGFARIDGQPAVVLEISKRAGANIIATIDAVREQLAEADDLLPEQLRFTTILDESTTVENMLSELLNNVLTAVVLVLIVVVAVMGWRMALLVGLTIPGAFLTGVLLIWAFGFTLNIVVLFGLILVAGMLVDGAIVVSELADRHLRDGQTSHKAWLNAASRMSWPVIASTATTLAVFLPLLFWPGVVGQFMKYLPATVILCLLASLAMALVFLPTLGRLFTRPAVQQTDAKHDESTTSFGRGYRHVLARLLKHPAWVLLVTILLMALLYTGYARFNHGIDFFPNVEPDSAQVLVRARGDFSAEETDAIVQRVEAKLSGMSEVRALYARSFAVPNEQMGNDVIGMLQFQFIDWYERRPAQAILADMAERAEDIPGITLEFQEQEMGPGGGKPIVLEVSATNPDVADAGVNQLTQLMRELGGFTDIQDNRSLPGVEWQVNVDREAAARMGTDVTTIGSAVQLLTTGLQVASYRPPEVSDEVDIRVRLPQNWRSLNQLERLTINTQRGQVPISHFVTLEPAPKVGTLNRIDGRRAITIDADLAPGYLADERLRALLAAGSDSLPDGLMVNVAGEQEDQQESMQFLASAFMIAIGLMALILVTQFNSFYQAGLVLSAIVFSTAGVLMGLLITGQAFGIVMVGMGVIALAGIVVNNNIVLIDTYNELRGEGMTPGEAALEAGCLRLRPVLLTAITTVLGLMPMVLGINVDLFSPALGFNAPSAQWWTQMSSAIAGGLTFATALTLLLTPCMLVIGGKLRRRG	ATGCGCCAGTTGATTAATGCGGCGCTCGCCCACACCCGGACCACGCTGCTGCTGTTAGTGAGCCTGCTACTGGCAGGCATCACTGCTTGGCAGATGATTCCTAAAGAAGCCAACCCCGACGTCACCATACCAATGATTTATGTCTCGCTGTCGCTTGAGGGCGTAAGCCCCGAAGATGGCGAGCGGTTGCTGATTCGCCCCATGGAGCAGGAATTGCGCGGGATTGAAGGGCTGCGTAAGTTTACCGCCCAATCAAGCGAAGGGCATGGCTCGATTACGCTGGAATTCGATCCTGGCTTCGACCCCGATACCGCGCTGACCGACGTACGCGATCGGGTGGACATTGCCCGAAGCGAGTTGCCTGACGAGGCTGATGAGCCGCGGGTGATGGAGGTCAACGTGTCGGAGTTTCCGGTGTTGACCATTGGTCTGTCAGGACAGCTGGATACCCGTGAACGCATGACGATTGCTCGGCGTTTGCAGGAAGAAATTGAAGGCATCGCCGATGTGCTGGAAGTCGATATTGCCGGAGAGCGGGAAGACCTGCTGGAAATCGTTGTGGACCCGCTGGTGCTCGAGAGCTACGGGGTTGATTTCGATGCGCTGTTTAATCAGGTGTCGCGCAATAATCGCTTGGTTGCCGCCGGCAGTTTGGATACCGGCGCGGGGCGGTTGGCTTTAAAAGTCCCCGGCATTATTGAGTCCCTTGAGGATGTCATGAACATGCCGGTCAAGGTGGATGAAGATCGCGTCGTCACCTTTGGCGATGTGGCGTGGATTCACCCCACCTATAAAGAGCCGGAAGGCTTCGCCCGCATTGACGGCCAACCCGCCGTGGTGCTGGAAATTTCCAAGCGTGCCGGGGCCAATATCATCGCCACCATTGACGCGGTGCGCGAGCAATTAGCGGAAGCCGATGACCTGCTCCCCGAACAACTGCGTTTCACCACCATTCTGGATGAATCGACCACCGTTGAAAACATGCTCTCCGAGCTATTAAACAACGTACTGACCGCTGTGGTGCTGGTGCTGATTGTCGTGGTGGCGGTCATGGGCTGGCGGATGGCGCTGCTGGTCGGCCTGACTATTCCCGGCGCTTTCTTAACCGGCGTTCTGCTCATCTGGGCGTTTGGGTTTACGCTCAATATCGTGGTGCTGTTTGGGCTGATCTTAGTGGCGGGCATGCTGGTGGACGGTGCCATTGTGGTCAGTGAGCTTGCCGACCGCCATCTGCGCGATGGCCAAACATCTCACAAAGCGTGGCTTAATGCCGCTTCGCGCATGAGCTGGCCGGTCATTGCCTCTACCGCCACCACACTGGCGGTTTTTCTTCCGCTGCTGTTCTGGCCCGGCGTGGTAGGCCAGTTTATGAAGTACCTGCCCGCGACAGTGATTTTGTGCCTGCTGGCGTCGCTAGCCATGGCGCTGGTATTTCTCCCCACCCTGGGGCGTTTGTTTACCCGCCCAGCCGTACAACAGACCGACGCTAAGCATGACGAATCGACTACCTCGTTCGGGCGTGGCTACCGCCATGTGCTGGCTAGATTGCTCAAGCACCCCGCTTGGGTACTGCTGGTGACGATACTGTTAATGGCGCTGCTGTATACCGGCTACGCCCGCTTTAACCACGGCATCGATTTTTTCCCCAATGTGGAGCCTGACAGCGCCCAGGTGCTGGTGCGCGCCCGGGGCGATTTTTCAGCGGAAGAGACCGATGCCATTGTACAGCGGGTAGAAGCTAAATTATCCGGCATGAGCGAAGTGAGAGCGCTGTATGCGCGCTCCTTTGCAGTCCCCAACGAGCAGATGGGCAACGATGTGATCGGCATGCTGCAGTTCCAGTTTATCGATTGGTATGAGCGCCGCCCTGCCCAGGCAATCCTGGCTGATATGGCGGAGCGTGCGGAAGATATTCCCGGCATTACGCTGGAATTTCAGGAGCAGGAGATGGGGCCCGGCGGCGGCAAGCCGATCGTGCTTGAAGTCAGTGCCACCAACCCCGACGTGGCCGATGCAGGGGTTAACCAACTGACCCAATTGATGCGCGAACTGGGCGGTTTTACCGACATTCAGGATAATCGCAGCCTGCCCGGCGTCGAGTGGCAGGTTAATGTCGATCGCGAAGCCGCTGCACGCATGGGGACCGACGTGACGACCATTGGTAGTGCGGTTCAGTTGCTCACTACCGGGCTTCAAGTGGCGAGCTATCGGCCACCCGAAGTCAGTGATGAGGTGGATATCCGCGTGCGCCTGCCGCAAAACTGGCGCTCGCTCAATCAGCTTGAACGCTTGACCATCAATACCCAGCGGGGCCAGGTGCCGATTTCACATTTTGTAACCCTTGAACCGGCACCGAAAGTGGGCACCCTTAACCGTATCGATGGCCGCCGGGCGATTACCATTGATGCAGATCTCGCCCCTGGCTATCTAGCCGACGAGCGCCTGCGTGCGCTACTGGCAGCAGGCAGCGACAGCCTGCCTGACGGCTTGATGGTCAACGTGGCAGGCGAGCAGGAGGATCAGCAGGAATCAATGCAGTTCCTGGCCAGCGCCTTCATGATTGCGATCGGTTTGATGGCGCTGATTCTAGTTACCCAGTTCAACAGTTTCTACCAGGCAGGGCTGGTACTGTCGGCGATTGTGTTCTCCACGGCGGGGGTATTAATGGGGCTGCTAATTACCGGTCAGGCCTTCGGTATTGTCATGGTGGGAATGGGCGTGATTGCTTTGGCGGGGATCGTGGTCAACAACAACATTGTCTTGATCGATACCTACAACGAGCTGCGCGGAGAAGGCATGACGCCCGGCGAGGCGGCGCTGGAAGCCGGCTGCTTGCGCCTGCGCCCGGTGTTATTGACGGCGATTACCACGGTACTGGGGCTAATGCCGATGGTGCTGGGCATCAATGTCGATCTCTTCTCCCCTGCACTCGGCTTCAACGCGCCCTCTGCCCAGTGGTGGACGCAGATGTCGAGCGCCATCGCCGGTGGACTGACCTTCGCCACCGCGCTCACCCTGCTGCTCACGCCCTGTATGTTGGTCATTGGCGGGAAATTACGGCGCAGAGGGTGA	1023	K18989
HALOI2_02702	efflux RND transporter periplasmic adaptor subunit [Halomonas sulfidaeris]	MRKIPFSYALASLLVLALVIWLAFGNFQRFQTTPPDATARNEVGSRVEVVEQLSTAFIPEQIVQGQLTAQRETTLRANVAGFVEEKPVAQGSRVEAGDTLLVLDNNALPEQLQQARDELAVAEAEYSGARNLRQRELISQPELLRLQSALSASAASVAQLQKQLEDSRPTAPFDGVLNRVEVELGDLLQPGEEWGQLVDDRRLKGVAWVSQQQVGDLSVGLPVTARLLNGDQLEGELTFISHRAEEATRSFYIEATLDNPAGKRLAGGSAELTITLPPRQVHSLSPALLSLNSEGQLAVKHLDENDQVQQTAVELVSADIQRAYVTGLPDPLRLITLGAGMVDVGETVTPVPTEEPSISQPPSGQDSVHAPVD	ATGCGGAAAATCCCTTTCTCTTATGCCTTGGCTAGCCTCCTGGTGCTGGCCCTGGTGATATGGCTCGCTTTTGGCAATTTTCAGCGCTTTCAAACCACGCCCCCAGACGCCACCGCCCGAAACGAAGTGGGCTCACGGGTTGAAGTGGTAGAGCAATTGAGTACCGCCTTTATTCCTGAACAAATTGTGCAGGGCCAGCTCACCGCTCAGCGCGAAACGACCTTACGCGCCAACGTCGCGGGCTTTGTGGAAGAAAAGCCGGTGGCCCAAGGCAGCCGCGTTGAAGCGGGCGATACGCTGTTAGTATTGGATAACAACGCCCTGCCCGAGCAACTACAACAAGCGCGTGATGAACTTGCCGTGGCCGAAGCGGAGTATTCTGGTGCGCGCAACCTTCGCCAGCGTGAATTAATTTCGCAGCCGGAATTATTACGTCTGCAGAGTGCGCTAAGCGCCAGTGCCGCTTCCGTGGCCCAGTTGCAGAAACAGTTGGAAGACAGCCGCCCCACTGCCCCTTTTGATGGCGTGCTGAACCGCGTTGAAGTAGAGCTAGGCGACCTGCTGCAGCCCGGCGAGGAATGGGGCCAGCTAGTCGACGACCGCCGTTTAAAAGGTGTGGCTTGGGTTTCTCAGCAGCAGGTGGGCGATTTAAGCGTAGGGCTGCCGGTCACCGCTCGGCTATTGAATGGCGACCAACTCGAAGGTGAACTGACCTTTATCAGCCATCGTGCAGAAGAAGCCACGCGTAGCTTTTATATCGAGGCCACGCTTGATAACCCGGCCGGCAAACGCTTAGCGGGTGGCAGTGCGGAGCTGACGATTACCCTACCGCCCCGCCAAGTGCACTCACTTTCGCCAGCGCTGCTCAGCCTAAACAGCGAAGGCCAACTGGCCGTCAAGCACCTGGATGAGAATGATCAAGTTCAACAGACCGCCGTGGAGCTGGTGAGCGCCGATATTCAGCGCGCCTATGTCACCGGACTCCCCGACCCGCTGCGCCTGATTACGCTGGGCGCGGGGATGGTAGACGTCGGCGAAACGGTGACGCCGGTGCCTACAGAAGAGCCCTCTATTTCACAACCACCGAGCGGACAGGATAGCGTTCATGCGCCAGTTGATTAA	373	K18990
HALOI2_02703	MULTISPECIES: malate dehydrogenase [Halomonas]	MKDPVRIAITGGAGQISYSLIFRIAAGDMLGPDQPVILQLLEIPQAMDALNGVVMEVNDCAFPLVQDIVATDDPNVAFKDADFALLVGARPRGPGMERKDLLEANAAIFSVQGKALNDHASRDVKVLVVGNPANTNALIASCNAPDLDAGQFTAMTRLDHNRALTQLAQKTGKHVTDVENMIIWGNHSATQYPDLAQCKVDGKAAFDLVERDWYENDFIPTVQQRGAAIIKARGASSAASAASSAIDHMHDWALGSKGIVSMAIPSDGSYGIEEGIIYSYPVRCQGGKYEIVQGFEIDEFSQEKMKATEKELREERAAVEHLLG	ATGAAAGATCCAGTACGTATTGCGATTACCGGCGGTGCCGGTCAGATCAGCTACTCTCTTATTTTCCGCATCGCCGCTGGCGACATGTTGGGGCCGGATCAGCCTGTCATTCTCCAGCTTCTGGAAATTCCCCAGGCAATGGACGCCCTGAACGGCGTGGTAATGGAAGTCAATGACTGTGCCTTCCCGCTGGTACAAGACATCGTCGCGACCGACGACCCGAACGTCGCGTTTAAAGATGCCGACTTCGCCCTGCTGGTCGGTGCACGTCCGCGTGGTCCGGGTATGGAGCGTAAAGACCTGCTGGAAGCCAACGCAGCGATCTTCTCCGTGCAAGGTAAAGCGCTGAACGATCACGCTAGCCGTGACGTAAAAGTGCTGGTGGTAGGTAATCCGGCCAACACCAATGCGCTGATTGCCTCTTGCAACGCGCCTGATCTGGACGCTGGCCAGTTCACCGCCATGACGCGTTTGGACCACAACCGCGCACTGACGCAATTAGCTCAGAAAACCGGCAAGCACGTCACTGACGTCGAAAACATGATCATCTGGGGCAACCACAGTGCCACCCAGTACCCGGATCTGGCCCAGTGCAAAGTCGACGGCAAAGCAGCGTTCGATCTGGTTGAGCGTGACTGGTACGAAAACGACTTTATCCCCACCGTGCAGCAGCGCGGTGCGGCAATCATTAAAGCACGTGGCGCTTCTTCTGCCGCGTCGGCTGCCTCTTCTGCCATCGACCACATGCACGACTGGGCGCTGGGTTCCAAAGGCATCGTCAGCATGGCGATTCCGTCTGACGGCAGCTACGGTATCGAAGAAGGCATCATCTACTCCTACCCCGTGCGTTGCCAGGGTGGCAAGTATGAAATCGTTCAAGGCTTCGAAATTGACGAATTCAGCCAAGAGAAGATGAAAGCCACCGAGAAAGAACTACGCGAAGAGCGTGCAGCCGTCGAGCACCTGCTCGGCTAA	324	K00024
HALOI2_02704	MULTISPECIES: hypothetical protein [Halomonas]	MHAIEFEADIQNGVVKIPDEYAHLKNRHARIVVLYENTTEEFSSAVKEVGIDFTSIKAPSLTAHDGVKYQRSLRDEW	ATGCATGCGATTGAATTTGAGGCTGATATTCAGAATGGGGTAGTTAAAATCCCCGATGAATATGCGCATTTAAAGAACAGACATGCCCGAATCGTGGTGCTATATGAAAATACAACAGAGGAGTTCAGTTCCGCTGTTAAGGAAGTTGGCATTGATTTCACCTCTATAAAAGCACCCTCCCTTACCGCTCATGACGGAGTCAAATACCAGAGGAGCTTGAGGGATGAGTGGTAA	77
HALOI2_02705	hypothetical protein	MSGNYFLLIFIRSFHLTCYYTPTTHHSPLTTHHSPLTTHHSPLTSIPQTHNPPLALFGYFAQGIIGVDGHGVFDDF	ATGAGTGGTAATTACTTTTTACTCATCTTTATTCGTTCCTTTCACCTAACTTGTTACTACACTCCAACCACTCACCACTCACCACTCACCACTCACCACTCACCACTCACCACTCACCACTCACCACTCACCTCAATTCCGCAAACTCATAATCCGCCATTGGCGCTCTTCGGCTACTTTGCGCAGGGTATCATCGGGGTCGACGGCCACGGGGTGTTCGACGATTTCTAA	76
HALOI2_02706	HAD family hydrolase [Halomonas sulfidaeris]	MSLAIFDLDNTLLSIDSDHAWGEFLLEQGAVDPIAYREANERFMADYNAGTLDMAAFLEMALKPLADNTPEQLAAWHQQFMVSKIEPNILPKAEELLARHRTKGDTLLIVTATNLFITAPIAERLGVDHLIAVEPERIDGRYTGRVSGTPSYREGKVTRLEQWLHDQDLTMEGAWFYSDSHNDLPLLEIVEHPVAVDPDDTLRKVAEERQWRIMSLRN	GTGAGTCTGGCCATTTTCGATTTGGATAATACGCTGCTATCCATCGACAGCGATCATGCCTGGGGAGAGTTTCTGCTTGAACAAGGGGCAGTCGACCCGATCGCTTACCGAGAAGCCAATGAGCGCTTCATGGCCGATTACAATGCAGGCACCCTGGATATGGCTGCCTTTTTGGAAATGGCGCTTAAACCGTTGGCTGACAATACACCTGAACAGCTTGCTGCTTGGCATCAGCAGTTTATGGTCAGCAAAATCGAGCCTAACATTTTGCCTAAGGCAGAAGAGCTACTGGCCCGCCACCGTACCAAAGGCGACACGCTGCTTATCGTTACCGCCACTAACCTCTTTATTACCGCGCCGATTGCCGAGCGTCTGGGTGTCGATCATCTAATTGCCGTTGAGCCCGAACGCATTGACGGCCGTTACACAGGACGCGTTTCCGGCACACCCAGCTACCGTGAAGGCAAAGTCACCCGCCTTGAACAGTGGCTGCACGATCAAGACCTAACAATGGAGGGTGCTTGGTTCTATAGCGACTCCCACAATGATTTGCCGCTTTTAGAAATCGTCGAACACCCCGTGGCCGTCGACCCCGATGATACCCTGCGCAAAGTAGCCGAAGAGCGCCAATGGCGGATTATGAGTTTGCGGAATTGA	218
HALOI2_02707	MULTISPECIES: RNA pyrophosphohydrolase [Halomonas]	MKVMSVIDADGFRPNVGIIIANSQGQLLWARRVGQNAWQFPQGGINASETPQQALFRELYEEIGLTAGDVDIVACTRGWLRYRLPRRMIRTHSRPVCIGQKQKWFLLKIRCQESQICMTATPTPEFDGWRWVSYWYPLGQVVPFKREVYRRALRELSPRVQRLAQDED	ATGAAGGTGATGTCCGTGATCGACGCTGACGGCTTTCGCCCCAATGTTGGCATTATCATTGCCAATAGCCAGGGGCAACTGCTTTGGGCGCGTCGGGTAGGACAAAATGCGTGGCAATTTCCCCAGGGGGGCATCAATGCAAGCGAGACGCCACAACAAGCACTTTTTCGTGAGCTTTACGAAGAGATCGGCTTAACTGCCGGCGATGTTGATATTGTTGCCTGCACCCGGGGCTGGCTACGCTACCGTCTGCCACGACGCATGATTCGCACGCATTCGCGTCCGGTCTGTATAGGCCAGAAGCAGAAGTGGTTTTTACTTAAAATCCGTTGCCAGGAAAGCCAAATCTGCATGACGGCAACCCCGACACCCGAGTTTGATGGGTGGCGGTGGGTGAGCTACTGGTACCCGCTAGGGCAAGTAGTGCCTTTTAAGCGAGAGGTATATCGGCGCGCACTGCGAGAGTTATCTCCCCGCGTTCAGCGCCTGGCACAGGATGAAGATTAG	168	K08311
HALOI2_02708	phosphoenolpyruvate--protein phosphotransferase [Halomonas sulfidaeris]	MKSKTSMLEVLRRVIQEVNGARNLDAALSTMVRRIRKAMQTDVCSFYLYDKELESLVLVETIGLRTQAVGRVVMPLGEGLVGLVAKRSEPLNLEDAQAHPQFRYFEATGEERYSSFLGVPIIHQRHMLGVLVVQQAEKRQYDDEDEAFLVTMAAQLAGVLAHALATGNLLRPTLAGGQAMFKGIAASPGMAMGEAVVITPPADLNSVPDLVPSDQDYEVARLKEAIGKTRSEIRAAAERLASRISAQELALFDVYQQMLGEAALADEVEKRIREGQWAPGALADVVRRHVQYLERVDDNYLRERAADIRDLGRRVLAHLQEDTPSTPETYPDSAILVGDEISVAMLGEVPRDKLKGLVSVRGSSTSHVAIVARAMGIPTVLGMVDLPLPRLGGAPVVLDGHRGRLFVRPAAELKARYASLIAEEEALSELLEHEQDLPSATPDGHTMPLMVNTGLAVDATALLKNRIGGVGLYRTEVPFMITERFPGEKEQTRLYRDQLEGFAPLPVVMRTLDIGGDKDLPYFPIEEANPFLGWRGMRVTLDHPEVLMVQLRAMLKASMGLDNLYVLFPMITNVEEVDEALRLLDRAILELGEEGGAVVRPKVGVMIEVPATIYQMDALAKRVDFFSVGSNDLTQYLLAVDRNNPRVSSLYDAMHPALLGALQELAADASRLNKPISLCGELAGDPAGALLLMAMGFTSLSMNAPSLPKVRAAIRRVPFSDAEQLLKEVMALDTPAQVHAHLDQRLDEWQLSHLMPPRD	GTGAAAAGTAAAACGTCCATGCTTGAGGTGCTGCGCCGGGTAATACAGGAAGTGAATGGCGCGCGCAACCTTGATGCCGCGCTGTCTACGATGGTTCGCCGAATTCGTAAAGCGATGCAGACCGACGTCTGTTCCTTCTACCTTTACGATAAAGAGCTTGAATCGCTGGTATTAGTGGAAACCATTGGCCTGCGTACTCAAGCCGTTGGGCGCGTTGTAATGCCGTTAGGCGAAGGCCTGGTGGGCTTGGTCGCCAAACGCAGTGAGCCTTTAAATCTCGAAGATGCCCAGGCACATCCGCAGTTTCGCTATTTCGAAGCTACAGGCGAAGAGCGCTACTCCAGCTTCCTGGGCGTACCCATCATCCACCAGCGCCATATGCTAGGCGTGCTGGTTGTCCAGCAGGCTGAAAAACGCCAGTACGACGACGAAGACGAAGCCTTTCTGGTCACCATGGCCGCCCAGTTGGCGGGTGTGTTGGCCCACGCATTAGCGACCGGTAACTTGCTGCGCCCGACGCTTGCCGGTGGGCAGGCGATGTTTAAGGGCATTGCCGCTTCGCCCGGCATGGCAATGGGGGAAGCGGTGGTCATTACCCCGCCTGCCGACCTAAACAGCGTGCCCGACCTGGTGCCCAGCGATCAGGATTATGAGGTGGCACGCTTAAAGGAAGCCATTGGTAAAACGCGCAGCGAGATTCGAGCGGCAGCCGAACGTTTGGCGAGCCGCATTTCCGCCCAGGAGCTGGCGCTGTTTGATGTCTATCAGCAGATGCTTGGCGAAGCAGCGCTGGCCGATGAAGTCGAAAAGCGTATTCGTGAAGGGCAGTGGGCGCCGGGCGCCCTTGCTGATGTGGTCCGACGCCACGTGCAGTATTTGGAACGGGTCGACGATAACTACCTGCGTGAGCGGGCAGCCGATATTCGTGACCTGGGTCGCCGAGTGTTGGCGCACCTGCAAGAAGATACCCCCTCGACGCCGGAAACCTACCCCGATAGCGCGATTCTGGTCGGCGATGAAATCAGTGTGGCCATGCTGGGTGAGGTTCCCCGCGATAAGCTCAAAGGGCTCGTCTCGGTACGTGGCTCCAGCACATCCCACGTGGCGATTGTCGCGCGTGCCATGGGGATTCCTACGGTGCTGGGGATGGTGGATTTGCCACTGCCGCGCCTGGGTGGCGCACCGGTAGTACTGGATGGCCACCGGGGGCGTTTATTTGTTCGCCCCGCGGCTGAACTCAAAGCCCGGTACGCCAGTCTGATCGCCGAAGAAGAAGCGCTCAGCGAATTGCTTGAGCACGAACAGGATCTACCCAGCGCTACGCCCGACGGCCACACCATGCCGCTTATGGTTAACACTGGACTAGCGGTAGATGCCACCGCGCTGCTTAAAAATCGTATCGGTGGCGTGGGGCTCTACCGAACCGAAGTGCCGTTTATGATTACCGAACGCTTCCCTGGCGAAAAAGAGCAAACACGACTCTACCGCGACCAGCTAGAAGGCTTCGCGCCGCTGCCGGTGGTCATGCGTACCTTGGATATCGGCGGCGACAAAGATCTACCCTATTTCCCCATCGAGGAAGCCAACCCGTTCCTTGGTTGGCGTGGCATGCGCGTGACGCTGGATCACCCCGAAGTGCTGATGGTGCAACTACGGGCCATGCTTAAAGCGTCAATGGGTCTGGATAATCTCTACGTGCTGTTCCCGATGATTACCAACGTAGAAGAAGTAGACGAAGCTTTACGCCTGCTGGACCGCGCCATTTTAGAACTGGGCGAGGAGGGAGGGGCTGTCGTTCGGCCCAAGGTAGGGGTGATGATCGAAGTGCCGGCCACCATCTACCAAATGGACGCACTCGCGAAGCGCGTCGACTTCTTCTCAGTAGGCAGCAATGATCTCACGCAGTACTTACTGGCGGTGGATCGCAACAACCCCCGTGTGTCGAGTCTTTACGATGCGATGCACCCGGCGCTACTCGGTGCTCTGCAGGAACTTGCCGCTGATGCCTCGCGCCTCAATAAGCCCATTTCGTTATGCGGTGAATTAGCCGGCGACCCAGCTGGTGCGCTGCTGCTTATGGCGATGGGCTTTACCAGCCTCTCCATGAACGCGCCGAGCTTACCCAAGGTGCGTGCGGCTATCCGCCGGGTGCCATTTAGCGATGCCGAGCAATTGCTTAAGGAAGTGATGGCGTTAGATACGCCCGCCCAGGTGCATGCGCATTTAGATCAACGCTTGGATGAGTGGCAGTTGTCGCACCTGATGCCTCCTCGGGATTAA	759	K08484
HALOI2_02709	NRDE family protein [Halomonas sulfidaeris]	MCLISFAWLPGTPTPLRLMGNRDEFHARPTAPLAEWQDNPDIVGGRDLEAGGSWLAAKRGGVVAALTNVRDPQLTVPPGAPSRGELVADALQCNDIEAWLTTLSQGEALRYAGFNLLVATPQRLWHLHRGRERLALSEVSPGVHGLSNADLNSPWPKLVNVRNALEQGFFNKDLSQAGLAPPDAFPAWPNAVQRAMQNPQEAAIKALPDTGVGLELERQLSAAFIIGERYGTRATSWLTLDAQGKIDITEQRFGPLGRFVGETTLTLPSDSLEPAS	ATGTGCTTGATATCGTTTGCTTGGCTACCCGGCACGCCTACGCCTTTGCGGCTGATGGGTAACCGTGATGAGTTCCATGCGCGCCCCACTGCGCCGCTTGCAGAGTGGCAAGACAACCCAGACATTGTCGGAGGCCGTGATTTAGAGGCCGGTGGCTCGTGGCTAGCGGCCAAGCGGGGTGGCGTCGTTGCAGCGTTAACCAACGTACGTGACCCTCAATTAACCGTACCGCCCGGCGCACCTAGCCGAGGTGAACTGGTTGCTGATGCACTGCAGTGTAACGATATTGAAGCATGGCTAACAACACTTAGCCAAGGCGAAGCATTACGCTACGCAGGTTTTAATTTACTCGTCGCTACGCCACAGCGGCTTTGGCATTTGCACCGTGGCCGCGAGCGTCTAGCCCTCAGCGAGGTGTCTCCCGGCGTTCACGGGTTATCCAATGCCGACCTTAACTCCCCCTGGCCAAAGCTCGTAAATGTGCGTAATGCGCTTGAACAAGGTTTTTTCAATAAAGATTTATCACAAGCAGGCCTTGCGCCACCCGACGCCTTCCCGGCATGGCCTAATGCCGTTCAGCGGGCGATGCAAAACCCACAAGAGGCCGCTATTAAGGCATTGCCAGATACTGGCGTGGGGCTTGAATTGGAACGCCAGCTTTCAGCGGCGTTTATCATCGGCGAGCGTTACGGTACCCGCGCCACGTCGTGGCTGACGTTAGACGCTCAAGGCAAGATCGACATTACTGAACAGCGCTTTGGGCCGCTGGGTCGCTTTGTCGGTGAAACGACCCTAACGCTGCCCAGCGACTCGTTGGAACCGGCGTCTTAA	276
HALOI2_02710	response regulator [Halomonas sulfidaeris]	MQRYQREHFWNAIVWPLLWPLLLVQAALVVLCLMVGAMVWWMTPSHASWSTTLWLMSALLVGSSLNAGAFLMLVKARARRKDNRLSHELSELERHSQVLFQALYHEQFQEQFQELYQERYQEQFQALCQEPFQKPFPNAHDDTLLPSQRLASINEVLAHMEHCLQDAQGRSAASKNTKHEHEQTLLDDLHHQHQHQQQQLKHLRAGRERAREESRLKTGYLTLLQRETDGLLDHLDVMVGKEATDNSRQNVTEVHERLLDIRSLLANLVQQSAESTEKRAEENISQGGTDAQRNLRILVVDDGPVNLMLARQMLETQGLQVEGVSSGEQALERQQGALFDLVFMDIFMPTLDGLETTRRWREYERHQGGSQSVLVALTANADDARLDACLEAGMDDLLAKPYQPETLLNIITRWFPGTAKALPPA	ATGCAACGCTATCAAAGGGAGCATTTTTGGAACGCCATTGTGTGGCCGCTATTGTGGCCTCTGTTACTTGTGCAAGCAGCATTGGTTGTACTGTGCTTGATGGTTGGCGCTATGGTGTGGTGGATGACGCCGAGTCACGCCTCATGGAGCACCACACTCTGGCTAATGTCGGCATTGCTGGTTGGTAGTAGCTTAAATGCTGGCGCCTTTCTTATGCTGGTTAAAGCACGCGCCCGGCGTAAAGATAACCGTTTGTCGCATGAGCTGAGCGAACTAGAGCGTCATAGCCAAGTACTTTTTCAAGCGCTATACCATGAGCAGTTTCAAGAACAGTTTCAAGAACTGTATCAAGAACGGTATCAAGAACAGTTTCAAGCGCTGTGCCAGGAACCGTTCCAGAAGCCTTTTCCCAATGCCCACGATGACACTCTTCTGCCCAGTCAACGTTTGGCTAGCATTAATGAAGTGTTAGCCCACATGGAGCACTGCCTGCAAGACGCACAAGGGCGCAGCGCTGCCAGCAAAAATACAAAGCATGAGCATGAACAAACACTGCTGGATGATCTTCATCATCAGCACCAGCATCAACAGCAGCAACTCAAACACTTAAGGGCTGGCCGAGAAAGGGCGCGGGAGGAGTCACGTTTAAAGACGGGTTATTTAACGCTGCTGCAGCGTGAAACAGACGGTTTGCTCGACCATTTAGATGTGATGGTTGGCAAAGAGGCTACCGATAATAGTCGCCAAAATGTCACAGAAGTGCACGAGCGCCTACTGGATATCCGTTCGTTATTGGCCAATCTCGTTCAGCAGAGTGCAGAAAGCACTGAAAAACGTGCTGAGGAAAATATAAGCCAAGGCGGCACTGACGCGCAGCGTAATTTGCGCATACTAGTTGTCGATGATGGCCCTGTGAATTTGATGCTGGCGCGCCAGATGCTCGAAACCCAAGGCCTACAGGTGGAAGGTGTCAGCAGTGGCGAACAGGCGCTTGAGCGCCAACAGGGCGCGCTATTCGATCTGGTATTTATGGATATCTTCATGCCGACCCTGGATGGGCTCGAAACAACCCGGCGCTGGCGTGAATACGAGCGCCACCAAGGCGGTAGCCAAAGCGTGCTGGTCGCGTTAACGGCCAACGCGGATGATGCCAGGCTCGATGCCTGTTTAGAGGCTGGCATGGATGACCTGCTCGCGAAGCCGTACCAGCCCGAAACCCTTCTCAATATAATTACTCGCTGGTTTCCAGGGACAGCTAAAGCACTTCCGCCTGCATGA	425
HALOI2_02711	sulfite exporter TauE/SafE family protein [Halomonas sulfidaeris]	MTIVTALLIYLTLGAVAGTMAGVFGVGGGLIIVPVLVFAFELQNIASEITMHLAIGTSLATILVTGSSSTLGHFRRGSIHRGWLIALLPGLVLGSIAGAFVADNLSGTLLETMFGLFILLIATKMVFGLTPKPGSVALGKGVMALAGGVIGMISALFGIGGGAMTVPLLSRCGASMTQAVGTAAAVGLPIALVGALTFIMVGWGNPLLPAWATGFVMWPAFFSIVVTSVPFARLGVKLAHILPAHTLRLSFALLLTVVGVRFLLS	ATGACTATCGTCACGGCGTTACTCATTTATTTAACCCTGGGTGCCGTCGCCGGCACAATGGCAGGTGTGTTTGGAGTGGGGGGTGGGCTGATCATCGTTCCCGTGCTGGTGTTTGCGTTTGAGCTACAAAACATCGCCTCGGAAATTACCATGCACTTAGCCATCGGTACTTCTCTCGCGACCATTCTAGTGACTGGCTCCTCTTCGACGCTGGGTCATTTTCGCCGAGGAAGCATTCACCGTGGGTGGCTTATCGCACTGCTGCCAGGCTTAGTCTTAGGTTCCATCGCCGGGGCGTTTGTGGCTGATAACCTGTCGGGCACATTGTTGGAAACCATGTTTGGCCTCTTTATTTTATTGATTGCCACAAAAATGGTGTTTGGTTTAACGCCCAAGCCCGGCAGTGTTGCGCTAGGCAAAGGGGTAATGGCTTTGGCAGGTGGCGTGATTGGCATGATTTCGGCGCTCTTTGGGATTGGGGGTGGCGCCATGACGGTTCCGTTACTGTCACGCTGCGGGGCCAGCATGACCCAGGCCGTAGGGACGGCAGCGGCGGTCGGCTTGCCGATTGCGTTGGTCGGAGCACTAACGTTTATCATGGTGGGGTGGGGAAATCCGCTGCTGCCTGCCTGGGCAACGGGCTTCGTCATGTGGCCTGCTTTTTTCAGCATCGTTGTCACCAGCGTTCCCTTTGCGCGTTTAGGCGTTAAACTTGCCCATATTTTACCCGCCCATACGCTACGGCTCTCCTTTGCGCTATTGCTAACAGTGGTAGGGGTACGCTTTTTACTGTCGTAA	265	K07090
HALOI2_02712	prolipoprotein diacylglyceryl transferase [Halomonas sulfidaeris]	MINYPTIDPVAISLGPLQVHWYGLMYVVGFVAAWWLGCWRASRIGLNNDDIGDLLFYCAIGVVAGGRLGYALFYGLEQWMADPLWIFRVWDGGMSFHGGLLGVLLAAWIFARRKQLAFLTLTDFIAPVVPVGLGAGRIGNFINHELPGRVTSLPWGMPFPGMGPEPRHPSALYEALLEGVVLFAILWWVSSKPTSRGFVSGLFLVCYGVFRFMVEFVRMPDAHIGFIAFGWVTMGMLLTLPMIALGLIIIAWSRSQPVDVKIQNA	ATGATTAATTACCCGACGATTGACCCAGTGGCTATCTCCCTCGGGCCGCTGCAAGTCCATTGGTATGGTCTTATGTATGTCGTAGGTTTTGTGGCTGCTTGGTGGCTCGGCTGCTGGCGTGCTTCGCGCATCGGCCTCAATAATGATGATATCGGCGATTTACTGTTCTACTGCGCTATCGGGGTGGTGGCCGGTGGGCGTTTGGGGTACGCGCTGTTCTATGGGCTTGAGCAATGGATGGCCGACCCGCTCTGGATCTTCCGCGTATGGGATGGCGGCATGAGCTTTCACGGCGGCCTTCTAGGTGTCTTACTGGCTGCCTGGATATTCGCCCGTCGCAAACAGCTAGCGTTCTTAACACTGACAGACTTTATCGCTCCGGTGGTGCCCGTTGGGTTGGGCGCCGGTCGCATCGGTAACTTTATCAATCACGAGTTACCGGGGCGCGTAACGTCACTGCCCTGGGGCATGCCGTTTCCCGGCATGGGGCCTGAGCCACGTCACCCCTCAGCGCTCTACGAGGCCTTGTTAGAAGGTGTCGTACTGTTCGCCATTCTTTGGTGGGTTTCTTCCAAGCCAACATCGCGGGGGTTTGTGTCCGGACTATTTTTAGTTTGCTATGGCGTTTTCCGCTTTATGGTCGAATTTGTTCGCATGCCTGACGCCCACATCGGTTTTATTGCCTTCGGCTGGGTCACCATGGGCATGCTGCTCACGCTCCCCATGATCGCGTTGGGCCTAATCATCATCGCCTGGTCTCGCTCCCAACCTGTGGATGTGAAAATTCAAAACGCCTAA	265	K13292
HALOI2_02713	thymidylate synthase [Halomonas sulfidaeris]	MTAPTPALEQPYLDLMQTVLEHGVDRHDRTGVGTRSVFGHQMRFDLSRGFPLLTTKKLHLRSIIHELLWFLKGDTNIAYLKENGVRIWDEWADENGDLGPVYGYQWRSWPDPKGGSVDQIAKVLNQIRTSPQSRRLIVSAWNPAQVDEMQLPPCHCLFQFYVANGKLSCQLYQRSADIFLGVPFNIASYALLLTMVAQVTGLQPGEFIHTLGDAHLYSNHLEQAKEQLARTPKAAPTLVLNPAVDDLFAFRFEDIHINAYEAHPHIKAEVAV	GTGACTGCACCAACGCCCGCACTTGAGCAACCCTATTTAGATTTGATGCAAACCGTTTTAGAGCATGGCGTTGACCGCCACGACCGTACAGGTGTCGGTACGCGCTCTGTGTTTGGCCATCAAATGCGCTTTGATTTATCCCGTGGTTTTCCGCTACTAACCACCAAGAAGCTCCACCTACGCTCCATCATTCATGAGCTTTTATGGTTCTTGAAAGGCGACACCAACATTGCCTATCTAAAAGAGAACGGGGTGCGGATTTGGGATGAGTGGGCGGATGAAAACGGCGATCTAGGCCCCGTTTACGGCTACCAGTGGCGAAGCTGGCCCGATCCTAAAGGCGGCAGCGTTGACCAAATTGCCAAAGTGCTCAATCAAATTCGCACGTCGCCCCAGTCGCGCCGCCTGATTGTCTCTGCCTGGAACCCGGCCCAGGTAGATGAAATGCAGCTGCCGCCATGCCACTGCCTGTTTCAGTTTTACGTTGCCAATGGGAAGCTGTCGTGCCAGCTTTATCAGCGCAGTGCGGATATTTTCCTCGGTGTGCCGTTTAATATCGCCAGCTATGCGCTGCTGCTAACCATGGTCGCGCAGGTGACGGGTCTGCAACCCGGTGAATTTATTCACACCCTGGGCGATGCCCACCTGTACAGTAACCATTTGGAGCAGGCCAAAGAACAGCTGGCGCGTACACCAAAAGCAGCGCCAACGTTAGTGCTTAATCCAGCGGTGGATGACCTGTTTGCTTTCCGGTTTGAAGACATACACATTAATGCTTACGAGGCGCATCCGCACATCAAAGCCGAGGTGGCGGTATGA	272	K00560
HALOI2_02714	MULTISPECIES: dihydrofolate reductase [Halomonas]	MSQHSDISKQSDDFDSLVPVAMIVAMAKNRVIGVDGKLPWYLPEDLKFFKRITQAKPLVMGRKTFASIGKPLPNRLNVVVTRDVEFSHEGIRVCHDLPSALELADQHATIEAAEEIMVMGGGEIYRQALPFAQRLYITEVDCEVEGDAVFPDIDPHEWQEVQRVAGQPAEGQPNYDFVVYERIAD	ATGAGCCAGCACAGCGATATCAGCAAGCAAAGCGATGACTTCGACTCTTTAGTGCCGGTGGCCATGATTGTCGCCATGGCTAAAAACCGCGTGATTGGCGTAGACGGTAAGCTGCCCTGGTACCTGCCCGAAGATTTAAAGTTCTTCAAGCGCATCACCCAGGCAAAACCACTGGTGATGGGGCGTAAAACCTTCGCCTCCATTGGTAAGCCGCTGCCCAACAGGCTTAACGTGGTTGTTACCCGCGACGTCGAGTTCTCCCATGAAGGCATACGTGTATGCCACGATTTGCCCTCAGCGCTTGAGCTAGCTGACCAGCATGCCACGATAGAAGCAGCAGAAGAGATCATGGTAATGGGCGGCGGTGAAATTTACCGCCAAGCGCTACCTTTCGCTCAGCGGCTCTACATCACGGAAGTGGATTGTGAGGTAGAAGGTGATGCAGTATTTCCTGACATCGACCCCCACGAGTGGCAGGAAGTCCAACGCGTAGCGGGGCAGCCCGCAGAAGGGCAGCCAAACTACGATTTCGTGGTCTACGAGCGCATCGCCGACTGA	185	K00287
HALOI2_02715	ProQ/FINO family protein [Halomonas neptunia]	MAASLTNLLDDLEMRLERTKAELEALRDENQQLKQQLARKDAPVQSVPSPEAMPSPEAMPAAEKPSEETFSPVALEDEAPEQEAPEQEASETIDLPPTPADEPAKTPSPHALLNQWYERYPKAFFKGHTKPLKVGIHQDLAERENWPNKLIRRALANYVNLPRYIKAVREGAERVDLNGQPAGKVDKEAALHASEKRGEKKEHTDKEERGDKEKRGEREQRAQPKKAQPKSFLATKKPRKESLTEPKVEKTEKSEPRKPLSMEDKLLGLQEKFKGR	ATGGCCGCCAGCTTAACGAACCTGTTAGATGACTTGGAAATGCGTCTTGAACGCACAAAAGCTGAGCTAGAAGCCCTGCGCGATGAAAATCAGCAGCTAAAGCAGCAATTGGCGAGAAAAGATGCCCCGGTGCAAAGCGTGCCAAGCCCGGAAGCTATGCCAAGCCCGGAAGCTATGCCTGCCGCTGAAAAACCTAGCGAAGAAACATTCAGCCCAGTAGCGCTTGAAGACGAAGCCCCGGAACAGGAAGCCCCGGAACAGGAAGCAAGCGAAACAATTGACTTGCCGCCTACGCCTGCGGATGAACCAGCCAAAACCCCGTCGCCGCATGCGCTGCTTAATCAGTGGTACGAACGCTACCCTAAGGCGTTCTTTAAAGGCCACACCAAGCCGCTTAAAGTCGGTATTCACCAAGACTTGGCAGAACGCGAAAATTGGCCGAATAAACTCATTCGCCGCGCGTTAGCTAACTACGTCAACCTTCCACGTTATATAAAAGCGGTACGCGAGGGTGCCGAGCGAGTAGATTTAAATGGCCAGCCCGCTGGCAAGGTGGATAAAGAAGCCGCGCTGCATGCATCCGAAAAGCGCGGTGAAAAGAAAGAGCACACAGATAAGGAAGAGCGCGGAGATAAAGAAAAGCGCGGAGAAAGGGAACAGAGAGCGCAGCCCAAAAAAGCGCAACCTAAATCTTTTTTAGCCACTAAAAAGCCCCGTAAAGAGTCTTTAACAGAACCAAAAGTTGAAAAAACTGAAAAAAGTGAGCCACGTAAGCCGCTTAGCATGGAAGACAAATTGCTAGGTTTGCAGGAGAAATTCAAAGGCCGCTGA	276	K03607
HALOI2_02716	porin [Halomonas boliviensis]	MKKTLLATAIIGALGASAAAQAATVYDQDGTKLDVYGRIAMGVAGGGAEYDSDGNFQDNSEEFVDVYSRLGLRMSHDVSRDLTAFGRLEWRFDGDERTGPSGNGNTGFKEVRQSYIGLQSDQFGTFQAGNFDAMYNQFVSLPFDVYIDRGLEFAGHPTQSRGDSIGYYTPDLQGFTAFLQLKHYSERGEENPRAEGEVIAPQGGARYQAGPLTVGLGFVEDVVRGGGNGEVLGGIVGSYDITDQFSARLGYEGRKHSDEGYGNGYDKVGLGGTFTTGPWAFNADLYDVNSDGDGDDRTAWALGSYYKVSSNFDVFLELAQADQQSISVDVFDNSNNLVDVERADGDDVYWLTGARYHF	ATGAAAAAAACACTTTTAGCGACTGCTATCATCGGCGCCCTGGGTGCCTCTGCAGCAGCACAAGCGGCAACTGTTTATGACCAAGACGGCACCAAGCTGGACGTCTATGGCCGTATCGCAATGGGTGTCGCTGGTGGTGGCGCTGAGTATGACAGTGACGGCAACTTCCAAGACAACAGCGAAGAGTTCGTAGACGTTTACTCACGTCTTGGTCTGCGCATGAGCCACGACGTTTCTCGTGACCTGACTGCTTTCGGTCGTCTTGAGTGGCGTTTTGATGGTGACGAGCGTACCGGTCCTAGCGGTAACGGCAATACTGGCTTTAAAGAAGTTCGTCAGAGCTACATCGGCCTGCAAAGCGACCAATTCGGTACTTTCCAAGCTGGTAACTTCGATGCCATGTACAACCAGTTCGTTTCTCTGCCGTTCGATGTTTACATCGACCGTGGTCTAGAGTTCGCTGGCCACCCGACTCAGTCACGTGGTGACTCAATCGGTTACTACACACCTGATCTTCAAGGTTTCACCGCCTTCTTGCAGCTTAAGCACTACAGCGAGCGTGGCGAAGAAAATCCACGTGCCGAAGGTGAAGTAATTGCACCGCAGGGCGGCGCACGCTACCAGGCTGGCCCGTTAACTGTTGGTCTGGGTTTTGTTGAAGACGTAGTGCGTGGCGGCGGTAACGGCGAAGTGCTGGGTGGCATCGTTGGTTCTTACGACATCACTGATCAGTTCTCTGCTCGTTTGGGCTATGAAGGCCGCAAGCATAGCGACGAAGGTTACGGCAACGGCTATGATAAAGTTGGCCTAGGTGGTACGTTCACCACGGGTCCTTGGGCATTCAATGCTGACCTTTATGATGTCAATTCAGACGGCGACGGTGACGACCGCACTGCATGGGCGCTGGGTTCTTACTACAAAGTTTCCAGCAACTTCGATGTGTTCCTGGAGCTAGCCCAAGCTGATCAGCAATCTATCAGTGTAGATGTGTTTGACAATAGTAATAACCTTGTTGACGTTGAGCGTGCTGACGGCGACGACGTTTACTGGCTGACAGGCGCTCGTTACCACTTCTAA	358
HALOI2_02717	hypothetical protein [Halomonas titanicae]	MPLPQYSMVSPARMLLAALSLVMVSGCASYPSGAGHQEAQYVLSNDPATLLQDETLNTFLTKAPAGAVLNLPQSPWGDNVEIVTDAAYLAASGRECRNLQVIGVAGNTARPALVCKTPNGWVNQRVVAQTAQGRNE	ATGCCATTACCCCAATATTCCATGGTGTCGCCAGCTCGCATGCTGCTGGCGGCGCTGAGTTTAGTCATGGTCAGCGGTTGCGCCTCATACCCCTCCGGTGCTGGCCATCAAGAAGCCCAATACGTACTTAGTAATGACCCCGCCACGTTACTGCAAGACGAAACCCTAAATACCTTTTTAACCAAAGCCCCAGCAGGCGCGGTGCTTAACTTACCCCAAAGCCCATGGGGCGATAACGTTGAGATAGTCACCGATGCCGCCTACCTGGCCGCCAGTGGGCGTGAATGCCGCAATTTACAGGTAATTGGCGTTGCCGGTAACACCGCTCGTCCCGCCTTGGTGTGTAAAACACCGAACGGCTGGGTTAATCAACGCGTCGTGGCGCAAACAGCACAGGGACGCAACGAATGA	136
HALOI2_02718	SLBB domain-containing protein [Halomonas sedimenti]	MNVTKLLSRASLKRSMVVASMALISTLTASTTWAQALSLSDNILPEQSGRQGTASQEQVNDTPRADWRSGTYGPVQQPLQNPDALPPFGANLFTGGFRGAMGDGLNPDYRIKPGDQVTVRAWGAVEFDRVLPVDAQGNIFIPGSGPLNVEGQNSQQVDNSVRNAITSVYPDNVEVYTNLQGVQPVAVYVTGYVGNPGRYAGTPNDSLLYFLDQAGGIDQDLGSYRQVRVLRNDSTVATVDLYEFLINGNIARPQFQDGDTIVVEERGPAIAVGGDVHSAHRYELMGNQLSGAELVELAKLKSGVSHVLLRGDREDGPIAQYFPMDMFYGQTIRSGDEVLFSSDQRSETIVVEVEGSYYGPSRYALPRDARLSELLDAIAVPENMTAVESISLQRESVRQQQAQSMEESLRRLETTYLGAPSSTNEEAQIRVQEAQLIQDFIARASELEPSGRLVVAYDGRISDIRLQDGDTITIPEISDSILISGEILVPQAAVYRPGMSVIDYIEGAGGFTDRADDDHILVVRQNGAVENARNVNLRPGDEILVMPAAPTHNLQLASTITQILYQVAVATRVAVDL	ATGAATGTTACTAAACTGCTTAGCCGCGCCTCGCTCAAACGCTCCATGGTCGTGGCCTCAATGGCGCTGATCAGCACATTGACCGCAAGCACCACGTGGGCGCAGGCGTTAAGCCTTTCCGACAACATTCTGCCCGAGCAGAGTGGGCGGCAAGGAACGGCTTCCCAGGAACAAGTGAATGATACCCCCCGTGCAGACTGGCGCAGTGGCACCTACGGCCCGGTACAACAACCCCTACAAAATCCAGATGCATTACCACCGTTTGGCGCCAACCTGTTTACCGGCGGCTTTCGGGGCGCGATGGGAGATGGCCTGAATCCTGATTACCGCATCAAGCCCGGCGACCAGGTCACCGTGCGCGCTTGGGGCGCGGTTGAATTTGATCGCGTGCTACCCGTAGATGCCCAAGGCAACATTTTTATTCCTGGCTCCGGCCCGCTGAATGTGGAAGGGCAGAACAGCCAGCAAGTCGATAATAGTGTGCGTAATGCGATTACCTCGGTCTACCCGGATAACGTAGAGGTCTACACCAACCTACAAGGCGTTCAGCCGGTTGCCGTTTATGTCACCGGTTATGTTGGAAATCCGGGCCGCTACGCGGGTACGCCTAATGACTCGCTGCTCTACTTCCTCGATCAGGCGGGCGGTATCGACCAAGACCTGGGCAGCTATCGTCAGGTGCGTGTGCTGCGTAACGACAGCACCGTGGCAACGGTCGATCTTTACGAGTTCTTGATTAATGGCAACATTGCTCGCCCTCAGTTTCAGGATGGCGACACCATCGTAGTGGAAGAGCGTGGCCCCGCGATTGCTGTAGGCGGCGATGTACACAGTGCACACCGTTACGAACTAATGGGTAACCAGTTAAGCGGTGCCGAGTTGGTTGAATTGGCGAAGCTTAAAAGCGGCGTTTCCCACGTTCTGCTACGCGGCGACCGTGAAGATGGCCCCATCGCGCAATACTTCCCCATGGATATGTTCTACGGCCAAACGATTCGCAGCGGCGATGAAGTGTTGTTCAGCTCCGACCAACGTAGCGAAACCATTGTGGTTGAGGTTGAAGGCAGCTACTACGGCCCCTCACGTTATGCGTTACCCAGAGATGCCCGCCTGAGTGAGCTTCTGGATGCGATCGCCGTGCCTGAAAACATGACCGCCGTAGAAAGCATTTCGCTACAGCGTGAAAGCGTACGCCAACAACAGGCGCAATCGATGGAAGAGAGTCTGCGCCGACTGGAAACCACCTATCTAGGGGCGCCTTCAAGCACTAATGAAGAAGCCCAGATTCGTGTTCAGGAAGCGCAATTGATTCAAGACTTCATCGCCCGTGCGAGTGAGCTAGAGCCCAGTGGCCGCTTAGTGGTGGCCTACGATGGCCGCATTTCAGATATTCGCCTGCAGGATGGCGATACCATCACCATTCCCGAAATCAGCGATTCTATCCTGATCAGCGGTGAAATCCTTGTGCCTCAGGCCGCCGTCTATCGCCCCGGCATGAGCGTGATCGATTACATCGAAGGCGCCGGTGGCTTTACCGATCGTGCGGATGACGACCACATTCTGGTAGTACGCCAGAACGGCGCGGTTGAGAATGCCCGCAACGTGAACCTGCGCCCCGGTGATGAAATTCTCGTGATGCCCGCCGCGCCCACCCACAACCTGCAGCTAGCCTCTACGATCACGCAAATCCTCTATCAAGTAGCCGTCGCCACTCGCGTAGCGGTTGATCTGTAA	577
HALOI2_02719	ABC transporter permease [Halomonas glaciei]	MANSKSAPKGARSSWQVTRSVWYAMFMREAISRTMSDRMGWFWMIFEPAAFIAIMVGIRSFVRGDRLIVNAEFIPWLIAGMMGFFLVREGMLRGMGAIDANSSLFAYRQVHPIDPVLVRNFLEGMIRTFVFLIFIVGGLMLGLNMYPDNAIRVIGAWLSLWCLGIGLGLVTSVAATLIPEIGRVIRMLSLPLLIISGVMFPLNQLPHWLLEYLMYNPIPHALEVLRLGFFENYQIIHGTSMLYFWLVTLSLNALGLLMHLRFIDRLKAK	ATGGCTAATAGTAAGAGCGCCCCAAAAGGGGCGCGCTCCTCTTGGCAAGTCACCCGCAGCGTGTGGTACGCCATGTTTATGCGCGAAGCTATTTCACGCACCATGTCAGACCGCATGGGCTGGTTTTGGATGATTTTCGAGCCAGCAGCGTTTATTGCCATCATGGTGGGTATTCGCAGCTTTGTTCGTGGTGATCGCCTTATCGTCAACGCGGAATTCATTCCCTGGCTGATTGCCGGGATGATGGGGTTCTTTCTGGTTCGCGAAGGCATGCTACGCGGTATGGGGGCAATTGATGCGAATAGCTCCCTTTTTGCCTATCGCCAAGTACATCCCATTGACCCCGTATTAGTAAGAAACTTTCTGGAAGGCATGATTCGTACCTTCGTGTTTCTTATTTTCATAGTCGGTGGCTTGATGTTAGGGCTGAATATGTACCCTGATAACGCTATTCGGGTAATTGGCGCATGGTTATCGCTCTGGTGTTTAGGTATTGGTTTAGGATTGGTAACGTCGGTGGCTGCCACGTTAATACCTGAAATTGGCCGTGTGATTCGCATGCTGTCATTACCACTTTTGATTATTTCAGGAGTGATGTTCCCCCTTAACCAATTACCCCATTGGTTGCTGGAATACTTAATGTATAACCCTATCCCCCATGCGTTAGAAGTGCTTCGCTTAGGTTTCTTTGAAAATTATCAAATTATTCACGGTACCAGCATGCTTTATTTCTGGCTGGTAACGCTTTCTCTTAACGCCCTGGGGCTATTGATGCACCTGCGCTTTATTGACCGTTTGAAGGCCAAATAA	269	K09688
HALOI2_02720	chain-length determining protein [Halomonas titanicae]	MHVSLRRFVKKSPQWALALIAILLVSFYWFAIAEERYVSRATVVLESPQVATPEISLSAIMGGGGGNTNDLLLLREHLLSVDMLRRLDEELSIREHYTEHGDIFAKLGDKNAPIEDLHQYYLRRVEVELDEYAGVLNIRVQAYTPEFAHQMTTLLLEAGENHMNEMGHRLAEEQVHFLERQMVRLDERFTETRAALLEFQNEHGLVSPTSTVESINQVVATLEADLARFQAQRNALASYQSTQSAELREVERNITALRDQIIEQRDRLAQAAGGSLNSVSAEYETLELQAQFAQETYSSALAALENTRLEAARQLKQVSVLQSPLMPEYPTKPDRLYNSSVFAIITIFLAFILSMLMMIIKDHRD	ATGCATGTTTCATTACGTCGTTTTGTTAAAAAGTCGCCTCAATGGGCCTTGGCCTTAATTGCAATTTTACTGGTGTCGTTTTACTGGTTTGCGATCGCAGAAGAACGCTATGTATCACGTGCCACAGTGGTTTTAGAAAGCCCCCAAGTCGCCACCCCAGAAATTAGCCTATCGGCCATAATGGGGGGAGGGGGAGGCAATACGAATGACCTCCTGCTATTGCGTGAGCACTTACTCTCGGTAGATATGCTGCGCCGCCTGGATGAAGAGCTAAGTATTCGCGAGCATTACACCGAGCACGGCGATATTTTTGCCAAGTTGGGCGATAAAAATGCGCCGATTGAAGACTTGCATCAATACTACCTGCGACGGGTGGAGGTAGAGCTAGATGAATACGCGGGCGTACTGAATATTCGGGTGCAGGCCTACACCCCCGAGTTTGCCCACCAGATGACCACGCTGCTGCTGGAAGCGGGCGAAAATCATATGAATGAAATGGGGCATCGGCTAGCGGAAGAGCAAGTACATTTTTTAGAGCGGCAAATGGTGCGACTGGATGAACGCTTTACTGAAACTCGCGCTGCTTTGCTTGAGTTTCAAAATGAGCATGGCTTAGTGTCGCCAACCAGCACGGTAGAAAGTATTAACCAAGTGGTGGCAACATTGGAGGCGGATTTAGCCCGCTTCCAGGCGCAGCGCAATGCGTTAGCTAGTTACCAAAGTACTCAGTCTGCTGAGCTACGCGAAGTGGAGCGTAATATAACCGCGCTACGCGACCAAATTATTGAGCAACGCGACCGTTTGGCACAGGCCGCAGGTGGTTCATTGAACAGCGTTTCGGCGGAATACGAAACGTTAGAGCTGCAAGCGCAGTTTGCCCAGGAAACCTACTCAAGTGCCCTAGCTGCATTAGAAAACACCCGCCTGGAAGCTGCCCGCCAGCTCAAACAGGTAAGCGTATTGCAAAGCCCGCTAATGCCGGAATACCCCACAAAACCTGATCGGCTCTATAACAGCAGTGTATTCGCGATCATCACCATCTTCCTCGCTTTTATCCTCAGCATGCTCATGATGATCATCAAAGACCACCGGGATTAA	365	K10107
HALOI2_02721	hypothetical protein	MRTLEIAHFGAGVVLRALRHRSDAIRGCANAYTALRTPSSLFLTPLIPVVFDDHHEHAEDKSEEDGDDREYTAVIEPIRFCGVFRH	ATGCGCACCTTGGAGATAGCGCACTTCGGTGCCGGGGTTGTGTTACGTGCCTTGAGGCATCGTTCCGACGCCATACGCGGGTGCGCTAACGCTTACACTGCGCTCCGAACCCCTTCTAGCCTATTTCTCACACCATTAATCCCGGTGGTCTTTGATGATCATCATGAGCATGCTGAGGATAAAAGCGAGGAAGATGGTGATGATCGCGAATACACTGCTGTTATAGAGCCGATCAGGTTTTGTGGGGTATTCCGGCATTAG	86
HALOI2_02722	hypothetical protein	MRTTYDEADDILVLHLSEKPTVKEVSQDWNTHISYAEDGTINEIVILEASKQGAWPLLKSQAA	ATGCGAACTACCTACGATGAAGCAGATGACATCCTGGTTCTGCACCTATCGGAAAAGCCTACCGTAAAAGAGGTTTCTCAAGATTGGAACACACATATCAGCTACGCAGAGGATGGCACGATTAACGAGATTGTTATTCTTGAAGCCTCTAAGCAAGGTGCATGGCCACTCTTAAAAAGCCAGGCAGCGTAA	63
HALOI2_02723	MBL fold metallo-hydrolase [Halomonas titanicae]	MLNIVHHGGATGVTGSCHQLILNQKESLLVDCGLFQGEEAAEDSFEQLQIEFDISTVKALIITHVHIDHVGRLPYLLAAGFTGPIICSIPTAKLLPLVISDALKIGFTRNAQLIERFQAQLEKQIVSVPYGKWYSIGLASEVSDHTGANPSESTGTTRIKLKRAGHILGSSYVEVSYQDTATGEKERVVFSGDLGAPYAPLLPAPQSPYGCDQLVLESTYGDRQHPDRRKRRATLKAAVEQALANGGTVIVPAFSIGRTQELLYELEGIIYEAERNVKRGLPKSQWQNLEIIVDSPLAARFTKVYRELKPYWDKEAQSRLRTGRHPLSFANLYTVDSHAEHEQTVEYLAKTGRPAIVIAASGMCAGGRIMNYLKAMLSDKRHQVLFVGYQGAGTPGRDIQQYGPQGGWVNIDGERIDIKAGVTSISGYSAHADQKDLLNFVKRMRRWPHTIRLVHGEQTARDALKSELEKLYKRKGKSVTVQSEA	ATGCTCAATATCGTTCACCACGGCGGGGCTACCGGCGTAACTGGCAGCTGCCACCAATTGATTCTTAATCAAAAGGAATCCCTGCTGGTGGATTGTGGTCTCTTCCAGGGTGAAGAGGCAGCGGAAGACAGCTTCGAACAGCTACAAATTGAATTCGATATCAGCACCGTCAAGGCACTGATCATTACCCACGTACATATTGACCACGTGGGCAGGTTGCCTTACCTGCTGGCCGCAGGCTTCACCGGGCCGATCATCTGTTCGATTCCCACAGCCAAGCTGCTGCCACTGGTGATTTCAGACGCACTGAAAATCGGCTTCACTCGCAACGCCCAACTAATCGAGCGGTTTCAAGCGCAGTTAGAAAAGCAGATTGTCAGCGTGCCTTACGGCAAATGGTACAGCATAGGTTTAGCAAGTGAAGTAAGCGACCACACCGGCGCTAACCCAAGTGAAAGTACAGGCACCACCCGGATAAAACTCAAACGGGCAGGGCATATTCTCGGTTCCAGCTACGTTGAAGTAAGTTACCAAGATACCGCTACCGGTGAGAAAGAGCGCGTGGTGTTCTCTGGCGATCTAGGCGCCCCCTACGCCCCACTATTACCTGCGCCGCAATCACCTTATGGCTGTGATCAACTGGTACTCGAAAGCACCTATGGCGATCGGCAACATCCCGACCGCCGCAAGCGTCGGGCCACCCTGAAAGCAGCCGTGGAGCAAGCACTTGCTAACGGCGGCACAGTGATAGTGCCTGCGTTCAGCATTGGCCGCACACAAGAGTTGCTCTACGAGCTGGAAGGCATTATTTATGAAGCCGAGCGTAACGTTAAGCGTGGGCTGCCCAAAAGTCAGTGGCAAAATCTCGAAATTATTGTGGACTCACCGCTGGCCGCACGTTTTACCAAGGTATACCGAGAGTTAAAACCTTACTGGGATAAAGAGGCTCAAAGCCGTTTACGCACTGGCCGCCATCCGCTCAGTTTCGCCAACCTCTACACGGTGGATAGCCACGCAGAGCACGAACAAACCGTGGAGTATTTGGCCAAAACCGGCCGCCCAGCGATAGTGATTGCCGCCAGTGGCATGTGTGCAGGCGGGCGTATCATGAACTACCTAAAAGCTATGCTGAGTGATAAACGCCACCAGGTGCTGTTTGTAGGCTACCAGGGGGCAGGCACCCCAGGGCGGGATATTCAGCAATACGGGCCACAGGGTGGCTGGGTAAACATCGACGGCGAGCGTATCGACATTAAGGCAGGCGTTACCTCCATCAGCGGTTACTCTGCCCACGCCGATCAAAAAGACCTGCTCAACTTCGTAAAACGCATGCGCCGCTGGCCCCACACCATTCGCCTAGTACATGGCGAACAAACCGCCCGCGATGCACTTAAAAGCGAGTTGGAAAAACTCTATAAGCGAAAGGGCAAAAGTGTGACGGTACAGAGTGAAGCGTAA	485	K07576
HALOI2_02724	ABC transporter ATP-binding protein [Halomonas populi]	MIEIKNLYKRYHNHHGSDWVLKDINLTIPKGVSVGLIGANGAGKSTLLRLIAGMDTPERGEVIRHSRVSWPVGLVGGMQNNMTGRQNVKFVARAQGSDSSEVKRVIEFVQDFAEIGDAFDEPVRTYSSGMRSRLSFGLSLSFDFDVYISDEATAVGDRSFKAKAQKLFKDKVGQASLIMVSHGEGILRDLCQVGVYIKKGEAFWYDDINEAILAYHSDVDEKKQTAEASTSVEVPLENTDPTTFNKAQFKKVQKELKAARQYMGGIAQRLQQAKREKWPKQEVQLLNRLRLEAADRVNALTDIINQTPIGERQNTKAQINQAQNSIKSFTQLLEKTEVEQWAEERKTVIEKALKAAHQQKENAETKLEAIDGLD	ATGATTGAAATCAAAAACCTCTACAAACGCTACCATAACCACCACGGCAGCGATTGGGTACTCAAAGACATCAACCTCACGATCCCCAAAGGGGTGAGCGTGGGACTGATTGGTGCCAACGGAGCGGGTAAATCCACTCTGCTGCGCCTCATTGCTGGCATGGACACCCCCGAGCGCGGTGAGGTCATTCGTCATAGCCGGGTTTCCTGGCCGGTAGGCTTGGTTGGAGGCATGCAAAACAACATGACGGGTCGGCAAAACGTTAAGTTCGTCGCCCGCGCTCAAGGCTCTGATTCATCTGAAGTTAAGCGCGTCATTGAGTTTGTTCAAGACTTTGCCGAAATAGGTGACGCTTTTGACGAACCCGTGCGCACTTATTCTTCGGGTATGCGTTCACGACTTTCTTTTGGTTTATCACTCTCGTTTGATTTCGACGTGTATATCTCGGATGAAGCCACTGCCGTAGGTGATCGTTCGTTCAAGGCGAAAGCACAAAAACTTTTTAAAGATAAAGTTGGCCAAGCGTCACTAATCATGGTCTCCCACGGTGAAGGAATACTGCGCGATTTGTGCCAAGTGGGTGTTTATATCAAAAAGGGTGAAGCTTTCTGGTACGACGATATCAATGAGGCAATTCTCGCTTATCACAGCGATGTAGACGAAAAAAAGCAAACAGCCGAAGCCTCAACATCGGTAGAAGTGCCACTAGAAAATACCGACCCTACCACCTTTAATAAAGCTCAGTTTAAAAAGGTACAGAAAGAGCTAAAAGCCGCTCGCCAGTATATGGGGGGTATTGCGCAACGTCTGCAGCAAGCAAAACGAGAGAAATGGCCAAAACAAGAGGTGCAACTGCTAAACCGGCTGCGCCTAGAGGCCGCCGACCGAGTTAATGCGCTAACAGATATCATTAACCAAACACCAATCGGCGAACGCCAAAATACCAAAGCGCAAATTAACCAGGCACAGAACAGCATTAAGTCGTTTACACAGTTACTTGAAAAAACAGAAGTAGAACAGTGGGCAGAAGAACGTAAAACAGTTATAGAAAAAGCACTAAAAGCAGCACATCAGCAAAAAGAAAATGCTGAAACCAAACTAGAGGCCATTGATGGCCTGGATTAA	374	K09689
HALOI2_02725	hypothetical protein	MNRIAIVGHPSSGYRDVEALLQQYGLVEAAPSRREGMSVHEIQASLCKAHNAIAIEQAQQEEELVQLMPSDVWQGLALDFLLGNMEQQAVWGWASPNTLPLLNMWHEVDEQTQFVLVYQHPVVALEQALAIESSTTPEELLNNWAAYHGALLSFYLRHPNRCLLVHAQQMLNEPEITLKHLSGLTHADQQNQVVPIRGSSPLVKALQKLAIGSTEQYEKLEAAPLSAYLHQQVVEQHSALALYDELQASATQPASPGEPVDLHGAWQCLLAQKTTLLNYVGQLQSLKSELESAANKQKTSAPSVEELQQENSMLLEQLQLVQEELEKFYQSGEGVRFSEQTTGPYYGADERVKRQLTYRLGAVVVKSNSVKDFFLLPIALKREHTAYKKDLKTRKSEKLPPVAQYADAHKAEQVKRHLSYRLGEVILKNASSPLGWVKIPFALNSETRAFRQERKH	GTGAATAGAATTGCCATTGTCGGCCATCCATCCTCGGGTTACAGGGACGTAGAAGCGTTATTGCAACAATATGGATTGGTAGAGGCTGCACCTTCCCGAAGGGAGGGGATGAGCGTTCACGAAATTCAGGCCTCGCTTTGTAAGGCGCATAACGCTATCGCCATAGAGCAAGCCCAGCAAGAAGAAGAGCTTGTACAGCTAATGCCTAGCGATGTATGGCAAGGGCTGGCATTGGACTTTCTCTTGGGCAATATGGAGCAGCAAGCTGTATGGGGATGGGCTTCTCCCAATACACTGCCGTTACTCAATATGTGGCATGAGGTGGATGAACAAACGCAGTTTGTATTAGTTTACCAGCACCCTGTCGTGGCACTAGAGCAAGCGCTAGCAATTGAAAGCAGCACTACCCCGGAGGAGCTGCTAAATAATTGGGCGGCCTATCACGGTGCATTGTTATCGTTTTACTTACGCCATCCAAACCGTTGTTTGTTGGTGCATGCACAGCAAATGCTCAACGAGCCTGAAATTACCCTTAAGCATCTGTCTGGGTTAACTCACGCTGATCAGCAGAACCAAGTTGTTCCTATTAGAGGTAGTTCACCACTTGTCAAAGCACTCCAAAAATTAGCGATTGGGTCAACAGAGCAGTATGAAAAGCTGGAAGCAGCGCCTTTATCCGCTTATTTGCATCAACAGGTTGTAGAACAGCACAGCGCGCTAGCGTTATACGATGAGTTGCAGGCCAGTGCTACGCAGCCAGCAAGCCCTGGAGAGCCAGTCGATTTACATGGAGCTTGGCAGTGCCTATTGGCTCAGAAAACCACATTATTAAACTATGTTGGCCAGCTCCAAAGTTTAAAAAGCGAGTTAGAAAGTGCTGCAAACAAACAGAAAACTTCAGCGCCCTCAGTAGAAGAACTTCAGCAAGAAAATTCCATGTTGCTAGAGCAACTGCAGTTGGTACAGGAAGAGCTGGAAAAGTTCTACCAGAGTGGTGAGGGGGTTAGATTCTCAGAGCAAACCACAGGCCCATACTACGGGGCAGACGAGCGGGTTAAACGACAGCTAACCTACCGCCTAGGTGCAGTAGTGGTAAAAAGCAACAGTGTTAAAGATTTCTTTTTACTACCAATAGCACTGAAACGCGAACACACAGCCTATAAAAAGGATCTTAAAACTCGAAAAAGCGAAAAGCTACCTCCTGTCGCGCAATATGCGGATGCTCATAAAGCAGAACAGGTAAAACGTCACCTATCATACCGCCTCGGTGAAGTAATTTTGAAAAATGCTAGCTCGCCGCTTGGCTGGGTAAAAATACCTTTTGCGTTAAACAGCGAAACTAGAGCATTTCGCCAAGAGCGTAAGCACTAA	456
HALOI2_02726	hypothetical protein	MPVASYDAAYSDFMPLTHWLTVLNQITPAQQLTILGAGNGNSALLQWASELALANVNLAEAGNKTYTQLKARWQPQAPRWQFHNVVIETGHNDKTYYTVSNPSESGLIPPITLAPLWPNLTSLDEQPSDPRTLKAWATEHWQETGQWLVIDYFCDATLLSNNSAVFDAVEILVVRVSTEKNMPEGLNETAWQKALQNLGFRVVAREAERHPRVEQWLCIRQPHHEIATLQSELAEVKQKLEDTHTWFMNRKQQALSYEQQIVTLEQTLKATQEELAQARHQAAQLKLLKETLDQLDSHLAKGFSVQSEQRQQATNALGKHLTQLLQSSQAQQPQEEKDNL	ATGCCGGTTGCTTCATATGACGCTGCGTATTCAGATTTTATGCCGTTAACGCATTGGCTAACTGTACTCAATCAGATCACCCCAGCGCAGCAGCTTACAATATTGGGTGCAGGTAACGGCAATAGTGCATTATTACAGTGGGCAAGCGAGCTAGCACTGGCAAACGTCAATCTAGCAGAAGCGGGTAATAAAACTTATACCCAGTTAAAAGCCCGATGGCAGCCTCAAGCCCCTCGCTGGCAGTTTCACAATGTAGTAATTGAAACGGGCCATAATGATAAAACTTACTATACTGTCAGCAACCCATCAGAAAGCGGCCTAATACCTCCCATTACGCTAGCACCACTCTGGCCCAATTTAACTAGCCTGGATGAACAGCCTAGTGACCCTAGAACGCTTAAAGCTTGGGCTACAGAGCATTGGCAAGAGACAGGCCAGTGGCTCGTTATTGACTATTTCTGTGATGCGACGTTGCTGTCCAACAATAGCGCTGTGTTCGATGCGGTTGAGATTCTAGTGGTAAGAGTAAGTACTGAAAAAAACATGCCAGAAGGACTTAATGAAACAGCCTGGCAAAAGGCGTTACAAAACTTAGGTTTTCGTGTTGTTGCACGTGAAGCCGAGCGTCACCCGCGTGTTGAGCAGTGGCTGTGTATTAGGCAACCTCATCATGAAATAGCGACACTTCAAAGCGAGCTTGCAGAAGTAAAGCAAAAGCTTGAAGACACGCACACTTGGTTTATGAACCGTAAACAGCAGGCACTGAGTTATGAACAGCAAATCGTTACGCTAGAACAGACGCTTAAAGCCACTCAAGAAGAGCTGGCGCAGGCTCGCCATCAGGCTGCGCAGCTAAAGCTATTGAAAGAGACGTTAGACCAGTTGGATTCTCATTTAGCAAAAGGTTTTAGTGTGCAAAGCGAGCAGCGCCAGCAAGCCACTAACGCATTAGGTAAGCACCTCACACAGTTGCTTCAATCTTCGCAAGCGCAGCAGCCACAAGAGGAAAAGGATAACCTATGA	340
HALOI2_02727	hypothetical protein [Halomonas alkaliantarctica]	MSAQPLVVKQATQAFRQGNYAAAKVLYQKAASQYGEHLFRTNLYLCDKYANNVSNAMASLPQGAAQEASQAQRQLQETQQLLERYYQRCQELEYQLLDRR	ATGAGCGCACAACCTCTCGTGGTAAAGCAGGCCACGCAAGCATTTCGTCAAGGAAACTACGCGGCGGCCAAAGTACTTTATCAAAAAGCCGCGAGTCAATATGGCGAGCATTTGTTCAGGACCAACCTCTACCTTTGTGATAAGTACGCGAATAATGTTTCAAATGCCATGGCTTCCTTACCGCAAGGAGCGGCACAGGAAGCATCACAAGCGCAGCGCCAACTGCAGGAAACGCAGCAACTTCTTGAACGCTACTACCAGCGCTGCCAGGAACTTGAATACCAACTGCTAGATCGAAGATAA	100
HALOI2_02728	UDP-N-acetylglucosamine 2-epimerase (non-hydrolyzing) [Halomonas alkaliantarctica]	MAPLALQLAADKRFDAKVCVTAQHREMLDQVLSLFELTPDFDLNIMKPGQDLNDVTCGILQGLKSVFEEFKPDIVLVHGDTATTFATTLAAYYQQIPVGHVEAGLRTGNLYSPWPEEGNRKLTGALAKLHFAPTGTSKQNLLNEGIDPAHIHVTGNTVIDALLDVAHKLDTNKALAQEQAERFPMLEASKRLVLVTGHRRESFGGGFERICQALVDTAKAHPDTQILYPVHLNPNVREPVNRLLADIDNVHLIEPQDYLPFVYLMNRAHIILTDSGGIQEEAPSLGKPVLVMRDTTERPEAVSAGTVKLVGTDVTTITQELTRLLTDEEAYNAMSYAHNPYGDGTACQQIRDALAQQ	ATGGCCCCGTTGGCACTACAGCTAGCGGCAGATAAACGCTTTGATGCAAAGGTATGTGTTACTGCACAACATCGTGAAATGCTAGATCAAGTGCTATCGCTATTCGAGCTAACGCCTGACTTTGATTTAAATATTATGAAGCCAGGGCAAGATTTAAATGATGTGACTTGCGGAATATTGCAAGGGCTAAAAAGCGTATTTGAAGAGTTCAAGCCAGATATTGTGCTAGTTCATGGCGATACCGCCACTACTTTCGCTACTACGCTTGCGGCTTATTACCAGCAAATCCCCGTAGGGCATGTGGAAGCAGGCTTACGTACCGGCAATCTTTACTCACCTTGGCCGGAAGAGGGCAACCGCAAGCTGACCGGCGCGTTGGCAAAGCTGCATTTTGCCCCCACGGGAACATCCAAGCAAAATCTTTTAAATGAAGGTATCGACCCTGCCCATATTCATGTAACGGGCAATACGGTGATTGATGCTCTGCTGGATGTAGCACACAAACTAGATACCAATAAAGCGTTAGCACAAGAACAGGCAGAGCGCTTTCCTATGCTGGAAGCGAGCAAGCGTTTGGTTCTGGTGACCGGCCACCGCCGTGAAAGCTTTGGTGGTGGTTTTGAGCGCATTTGCCAAGCGTTGGTTGATACTGCAAAAGCTCATCCCGATACCCAAATTCTTTACCCGGTACACCTCAATCCAAACGTGCGTGAGCCAGTAAACCGTTTGCTGGCTGATATTGATAACGTTCATCTTATTGAGCCGCAGGATTACCTTCCGTTTGTATACCTAATGAACCGCGCACATATCATCCTGACAGATTCAGGGGGGATTCAAGAGGAAGCGCCTTCCCTTGGTAAGCCCGTGCTAGTGATGCGTGATACCACCGAACGCCCCGAAGCGGTTTCCGCTGGCACCGTAAAGCTGGTAGGCACCGATGTCACCACCATCACCCAAGAGCTTACACGCCTGCTAACAGACGAAGAAGCCTACAATGCAATGAGCTATGCCCATAACCCCTATGGGGATGGCACCGCCTGCCAGCAAATCCGTGACGCGCTAGCTCAGCAGTAA	357	K01791
HALOI2_02729	UDP-N-acetyl-D-mannosamine dehydrogenase [Halomonas alkaliantarctica]	MKFETISMIGLGYIGLPTAAVFASRKKKVIGVDVNQHAVDTINNGDIHIVEPELDIIVNAAVKQGYLRATTTPEPADAFLVAVPTPFHTDENGQNHKADLSYIEAAAKSIASVLQPGNLVVLESTSPVGATEQMAQWLAEARPDLTFPQTHGEASDIRIAHCPERVLPGHVIRELVENDRVIGGMTPKCAEAACSLYQIVVEGECVATTARTAEMAKLTENSFRDVNIAFANELSTICHELDINVWELIALANRHPRVNILTPGAGVGGHCIAVDPWFIVDASPEQAKIIRVAREVNDAKPQWVLGRVKEALDYYHQQHPDAKRSDLTVACLGVAFKPDIDDLRESPALGIAKAIAKLGCKLQVVEPNIKELPKGLEGNNVTLATFDEAMAQADVVCALVKHRPFITHQEIVRGKETVIDAVGLLG	ATGAAATTTGAAACCATCTCCATGATTGGCCTGGGCTACATTGGCCTGCCGACAGCAGCGGTATTTGCTTCAAGGAAGAAGAAAGTGATTGGTGTCGATGTTAATCAGCATGCGGTAGATACCATTAATAACGGTGATATTCATATTGTCGAACCAGAGTTGGATATTATAGTTAATGCCGCAGTGAAACAGGGCTACCTGCGGGCCACCACTACTCCTGAGCCTGCTGATGCATTTCTAGTAGCCGTGCCTACTCCGTTTCATACGGATGAAAATGGCCAGAATCACAAAGCTGATCTCAGTTATATTGAGGCGGCTGCAAAGTCGATTGCATCGGTTCTGCAGCCTGGAAACTTGGTAGTGTTGGAATCCACAAGTCCAGTTGGAGCCACTGAGCAAATGGCCCAATGGCTAGCAGAAGCGCGGCCAGACCTTACTTTCCCGCAAACGCATGGCGAAGCTTCCGATATTCGCATAGCGCACTGCCCAGAGCGGGTGTTACCGGGGCATGTCATTCGTGAGTTAGTCGAAAATGACCGTGTGATTGGCGGTATGACACCTAAGTGTGCAGAAGCGGCCTGCTCACTTTACCAAATTGTAGTTGAAGGCGAGTGTGTCGCCACCACCGCGCGCACGGCAGAAATGGCCAAGCTGACTGAAAACAGCTTTCGTGATGTAAATATCGCGTTTGCCAATGAGCTCTCTACCATCTGCCATGAGTTAGATATCAACGTTTGGGAACTTATTGCTCTAGCGAACCGACATCCACGCGTGAATATTCTTACTCCCGGTGCTGGGGTAGGGGGGCACTGCATTGCAGTTGACCCCTGGTTTATTGTTGATGCATCCCCTGAGCAAGCCAAAATTATTCGCGTTGCCCGTGAAGTCAATGATGCGAAGCCCCAATGGGTACTTGGCCGCGTTAAAGAAGCGCTGGATTACTACCATCAACAACATCCCGATGCTAAACGCAGTGACTTGACCGTTGCTTGCTTGGGTGTTGCTTTCAAACCAGACATTGATGACTTGAGGGAAAGCCCTGCGCTGGGTATTGCAAAAGCGATCGCCAAATTAGGCTGTAAGCTACAAGTAGTAGAACCCAATATCAAAGAGCTGCCAAAGGGTCTTGAAGGAAACAACGTTACCCTAGCCACTTTTGACGAAGCAATGGCCCAAGCTGATGTGGTGTGTGCACTGGTGAAACACAGGCCATTCATTACGCACCAAGAAATCGTACGTGGTAAGGAAACTGTGATCGATGCGGTTGGTCTGCTGGGGTAA	426	K02472
HALOI2_02730	hypothetical protein	MDELLQHATHLADQTSHALITPIKERVAYVVSHGQSYASNGYAIRTQGVAKALNHQGFETLCFVRPGRPWELQKGKTDTLPEVIINGIRYIHSRWPDDKAPTNERTHLEASVQQFITLFSVYRPAAVLAASNWIVGLPAWVAAKRLGLPFYNEVRGFWELSRAAQDPAFEGSKTCQIEAERDTFVAKQALTTFTLNAPMQEELVKRGIKRENIQLVPNGVSELPNITPADPALKKQLGIQEGDKVVGYIGSHSIYEGLDTLLEACEALIQQGQKIKLLLVGDHQPLTQAHKTKKSNSKQPWLIQTGRVPHEEVANYYALIDLVVIPRKPLRVCELVPPMKAVEALSHGKQLLMSDLPALRTVVPSHDNVSYVELEGADGLSKSIKASLEKTTKTDLGNLERITLANSVKSMVPFLKGSAVNQQKATKSALNAPQKKPLVAASSFAAASQRFYKQGEISSVIQTIRQLCDAGNSLDKSQRDFLGFIEGLERLKGGWPLPPKQPNAGLMTRRRHALYCLHQSVPHATNGYSTRSHGIAVGLQQAGWKLRATTRPGFPWDAGAKGLTKGYHEAQVDGVTYAAVAGWNLNKTPLDYYLAEAADHYVREAQTSGAEVIIAASNHITALPALMAARRLGLPFVYEVRGLWEVTQASTQPEWANSERFHLMRELEQQAAREADLVITLTDELSSELASWGVSKENIVVIPNAVNAETFTPSKRDSAISETLKLTPNVPVIGYAGSAVAYEGLELLLEAMAKLKHQQQAFIFVLVGDGKVIDTVKAKAKSLGIEEQCRFTGRIPFDEVPRYLSCMDIMPVPRLSSAVTEMVSALKPLEAMAMGKAVVLSNVSPHLTMAGNNERALLFKKDNVESLTETLSKLIQKPALREAVGSAARRWIEQERTWHYVTQSYNRALQRLWKKPAISNQQQAKTLDQITLGLIADQFTTDTLASGVKVIKLSPDNWQQELANQPIDAMFVESAWKGNDWAWHRKVGYYSDEEFAPLSALLAHCREKGIPSLFWNKEDPVHFDRFRKTAALCDHVFTTDSRRIIPYLATPGALTQSVSSCPFYASPKIHNLLPSKRPWQHTAAYGGTYYGNRYPERTEYMDKIMSAAAPLGLTIYDRQHDDPESPYKYPGGLGSYVAGSLTYEEMIEAYKAHPVQINVNSVLDSPTMFSRRVTEAAACGAPIISGPALGMNRYLEAAGHVVRLESEAAQSLENLLHHDAYRWRVALKGARAVMRAHTTQARLIQMLRTAGMRVVAPSLPKINLYSESITEAAAQGLGNQTVLPSKVIAETWGDKARAYLHTLGIECLNANEAEAQANEYWLYTVAATLENAEPEDIEDLAWTTTYSPFARAVLDRRDSLAEGEWAGVAFVSDTVESDFQLVRTEQSQSIEQLTTSNRQIPTLALRKPPKQFAHAPNVASSKTVVIAGHDLKFIKPFYPFFTKAGMRLLLDFWHGHNQHNETASKRLVRQADTVFCEWMMGNAIWYGKHKREDQKLVGRLHAQELRSPLFDKVPFEVFDTVIFVGPHMLRQAIARNPVLEKNGVVIYNGVDVEALQAVPRKPINGKVLGIVGIVPQSKRFDRALDILKELRKEDKEYTLRVKGKRPEDYPWMKNRPDEMAWYEAQYKRLENDPSLKGAVYFDPQGNDMPEWYSGIDYILSVSDHESFHLAIAEGTAAGCMPVVFPWEGADEIYPKEWGVVNSKNASENILSGTFIMEYKKNNASASFDIKDKVREIIKLVGIYE	ATGGACGAGCTTCTTCAACACGCCACGCATTTAGCGGATCAAACCAGCCACGCACTTATTACGCCTATTAAAGAGCGAGTAGCATACGTGGTGAGTCATGGCCAAAGCTATGCCAGTAATGGCTATGCGATTCGCACGCAAGGTGTTGCTAAAGCCCTTAATCATCAGGGGTTTGAAACACTTTGTTTTGTTAGGCCTGGAAGACCATGGGAACTACAGAAAGGAAAAACCGATACGCTGCCAGAAGTCATTATTAATGGCATAAGATACATTCATAGCCGCTGGCCAGACGACAAAGCGCCTACCAATGAACGTACTCACTTGGAAGCTAGCGTTCAGCAGTTTATCACGCTGTTTAGCGTGTACCGCCCTGCAGCGGTATTGGCGGCCTCTAATTGGATTGTAGGGTTGCCCGCGTGGGTGGCTGCTAAGCGCTTGGGCCTGCCGTTTTATAATGAGGTTCGGGGCTTCTGGGAGCTTTCGCGCGCAGCACAAGACCCCGCCTTTGAAGGCAGCAAAACCTGCCAAATAGAGGCGGAGCGCGACACATTTGTTGCAAAGCAGGCGTTAACCACCTTTACGCTAAACGCCCCTATGCAAGAAGAGCTAGTGAAGCGTGGTATCAAGCGCGAGAATATCCAGCTAGTACCCAATGGTGTCAGCGAGCTACCCAACATTACACCTGCCGACCCAGCGTTGAAGAAGCAGTTAGGCATTCAGGAAGGTGACAAGGTAGTGGGCTACATTGGTAGCCACAGTATTTATGAAGGCTTGGATACCCTATTAGAGGCCTGTGAAGCGTTGATACAGCAGGGGCAGAAAATCAAACTACTCTTAGTGGGTGACCATCAGCCGCTTACTCAGGCTCACAAAACCAAAAAATCAAATAGCAAACAACCCTGGTTAATTCAAACGGGGCGTGTACCTCATGAAGAGGTGGCTAATTATTATGCCCTGATCGATTTAGTGGTGATCCCTCGTAAGCCACTGCGAGTTTGCGAGCTAGTGCCACCTATGAAAGCAGTTGAAGCGCTTTCTCATGGCAAGCAGTTGTTAATGAGCGACTTGCCCGCGTTAAGAACGGTCGTACCTTCTCATGACAATGTTTCGTATGTAGAGCTTGAGGGTGCTGATGGCTTATCGAAAAGCATTAAAGCAAGCCTTGAAAAAACCACTAAAACCGATCTTGGTAATTTAGAGCGCATTACACTTGCAAATAGTGTGAAAAGCATGGTGCCTTTTCTGAAGGGGAGCGCAGTCAATCAGCAGAAAGCCACCAAAAGTGCTCTTAACGCACCACAGAAAAAGCCACTAGTGGCTGCTAGTAGCTTTGCTGCAGCTAGTCAGCGTTTTTATAAACAAGGCGAGATCAGCAGTGTCATTCAAACAATTCGCCAACTGTGTGACGCTGGAAATTCGCTTGATAAATCACAGCGCGATTTCTTAGGTTTTATCGAAGGGCTAGAGCGATTAAAAGGTGGCTGGCCCCTACCACCAAAGCAGCCAAACGCTGGGTTAATGACGCGTCGCCGACATGCGCTTTACTGTTTACATCAGTCGGTGCCTCACGCCACTAACGGCTATTCAACACGCTCGCATGGCATCGCTGTTGGGCTTCAACAAGCAGGGTGGAAATTGCGCGCCACCACACGCCCAGGTTTCCCCTGGGATGCCGGGGCAAAAGGGTTAACAAAAGGCTATCACGAAGCACAAGTAGATGGTGTCACTTATGCCGCAGTAGCTGGATGGAATTTAAATAAAACTCCTCTGGATTACTATTTAGCAGAGGCTGCAGACCACTACGTTCGCGAAGCACAAACCAGCGGTGCTGAAGTCATTATTGCCGCATCCAACCATATAACGGCTTTGCCAGCGTTAATGGCAGCGCGCCGGTTGGGCTTACCATTTGTTTATGAAGTTCGTGGTCTATGGGAAGTCACGCAGGCTTCTACACAGCCGGAGTGGGCGAATTCAGAGCGATTTCATCTCATGCGTGAGCTAGAGCAACAAGCGGCTCGCGAAGCTGATTTAGTGATAACGCTCACAGATGAGCTCTCAAGTGAGCTAGCCAGTTGGGGTGTGTCCAAGGAAAACATTGTTGTCATTCCCAACGCGGTCAACGCTGAGACTTTTACCCCCTCAAAACGCGATAGCGCCATTTCTGAAACATTAAAGTTAACACCTAATGTTCCAGTGATTGGCTATGCGGGCAGCGCAGTAGCTTATGAGGGGCTGGAATTGCTGCTTGAAGCAATGGCTAAGCTGAAACATCAGCAACAAGCATTTATCTTTGTGCTAGTGGGTGACGGTAAAGTGATCGACACCGTCAAGGCAAAAGCCAAGTCTTTAGGTATTGAAGAACAGTGCCGATTCACTGGGCGTATTCCGTTTGATGAAGTGCCGCGCTACCTTTCTTGTATGGATATCATGCCTGTTCCAAGACTTTCATCTGCCGTAACGGAAATGGTATCGGCTTTGAAACCACTCGAAGCCATGGCGATGGGCAAAGCAGTGGTACTTTCGAATGTATCTCCACATCTCACTATGGCAGGCAATAATGAACGCGCTTTGCTATTCAAAAAAGACAATGTAGAGAGCCTGACAGAAACACTCAGTAAGCTTATTCAAAAGCCTGCGTTGCGGGAGGCGGTTGGAAGTGCGGCGCGGCGCTGGATCGAGCAAGAGCGTACTTGGCATTATGTAACGCAAAGCTATAACCGTGCCTTACAACGTTTGTGGAAAAAGCCAGCGATTAGCAACCAACAACAAGCGAAAACGTTAGATCAAATTACGCTAGGCTTGATTGCAGACCAGTTCACCACGGATACGCTGGCCAGCGGCGTGAAGGTGATCAAGCTATCGCCAGATAACTGGCAGCAGGAGTTAGCCAATCAACCTATCGATGCGATGTTCGTAGAGTCAGCGTGGAAGGGCAATGACTGGGCTTGGCACCGTAAGGTAGGCTATTACAGTGATGAAGAGTTTGCTCCGCTCAGTGCATTGTTAGCGCACTGTCGTGAAAAGGGTATTCCTTCTCTCTTCTGGAATAAAGAAGACCCTGTTCATTTTGATCGCTTCCGTAAGACGGCAGCCTTGTGTGACCATGTGTTCACCACGGACTCCAGAAGAATCATTCCTTATTTGGCCACGCCGGGTGCGCTGACGCAAAGTGTTAGCAGTTGTCCTTTCTACGCTTCGCCTAAAATTCATAACTTATTACCTTCTAAACGCCCTTGGCAGCACACCGCAGCCTATGGCGGCACTTATTACGGCAATCGCTATCCTGAGCGCACCGAATACATGGATAAGATCATGAGTGCGGCGGCGCCCTTGGGGCTGACCATTTATGATCGCCAGCATGATGATCCTGAGTCTCCATACAAGTATCCAGGTGGTCTGGGCAGCTATGTGGCTGGCAGCTTAACCTACGAGGAGATGATTGAGGCGTACAAGGCTCACCCTGTACAAATTAACGTCAACTCAGTGCTTGATTCTCCTACTATGTTCTCACGCCGTGTAACAGAAGCGGCGGCTTGTGGTGCACCTATTATTTCAGGCCCTGCGCTAGGCATGAACCGATACCTAGAAGCTGCTGGGCATGTCGTTCGGCTGGAGTCAGAAGCAGCTCAATCGCTTGAAAACCTACTGCACCATGATGCCTATCGCTGGCGGGTCGCCTTGAAAGGTGCAAGAGCCGTCATGCGTGCGCATACTACTCAAGCACGTTTGATCCAAATGCTGCGTACGGCGGGTATGCGAGTAGTGGCACCCTCACTGCCGAAGATCAATCTCTACAGTGAATCGATAACAGAGGCCGCAGCGCAAGGCTTAGGCAATCAAACGGTGCTGCCATCGAAGGTAATCGCCGAGACCTGGGGTGACAAAGCAAGAGCTTACCTACACACGTTAGGCATTGAATGCCTCAATGCTAACGAAGCAGAAGCGCAAGCCAATGAGTATTGGCTATACACAGTTGCGGCTACCCTGGAAAATGCCGAGCCGGAAGATATCGAAGACCTAGCTTGGACAACAACATACTCCCCTTTTGCGCGCGCTGTGCTGGATAGGAGAGATAGCCTCGCAGAAGGGGAGTGGGCCGGTGTAGCGTTTGTTAGTGATACGGTCGAAAGCGATTTTCAGCTTGTTCGTACCGAACAGTCGCAGAGTATTGAGCAACTAACTACATCTAACCGCCAAATACCAACGCTAGCGTTGCGAAAACCACCGAAACAATTTGCACATGCACCGAACGTCGCATCGTCTAAAACAGTCGTCATTGCCGGGCATGATCTAAAATTTATCAAACCTTTCTACCCCTTTTTCACAAAGGCGGGTATGCGTCTATTGCTGGACTTCTGGCATGGGCATAACCAGCACAATGAAACAGCTAGCAAGCGCTTAGTACGGCAGGCAGATACCGTTTTCTGTGAATGGATGATGGGAAATGCTATTTGGTACGGTAAGCATAAACGCGAAGACCAAAAACTCGTGGGGCGTTTGCATGCCCAGGAATTGAGAAGCCCACTCTTCGACAAAGTACCTTTTGAGGTATTCGATACGGTCATCTTCGTTGGTCCGCACATGCTTAGGCAGGCGATTGCTCGAAATCCTGTGTTAGAAAAGAACGGCGTCGTTATCTACAACGGTGTAGATGTAGAGGCACTGCAAGCCGTACCGCGTAAGCCGATCAATGGCAAAGTATTGGGCATTGTCGGTATTGTGCCACAAAGTAAGCGGTTTGATCGCGCGCTCGACATACTGAAAGAGCTACGCAAGGAAGACAAAGAGTACACACTGCGTGTGAAAGGTAAGCGCCCAGAAGATTATCCGTGGATGAAGAATCGTCCAGACGAAATGGCGTGGTATGAAGCGCAATACAAACGTTTGGAGAATGACCCAAGCTTAAAGGGTGCTGTATATTTTGATCCTCAGGGAAACGATATGCCGGAGTGGTACTCGGGAATTGATTATATATTGTCGGTTAGCGACCATGAAAGTTTTCATTTGGCCATTGCGGAGGGTACTGCAGCAGGTTGTATGCCAGTAGTCTTTCCATGGGAAGGAGCAGATGAAATTTATCCAAAAGAATGGGGGGTTGTAAACTCTAAAAATGCATCTGAAAATATTTTAAGCGGAACTTTTATAATGGAATACAAAAAAAATAACGCTTCTGCGTCTTTTGATATTAAAGATAAAGTTAGAGAAATTATAAAGTTAGTGGGAATTTATGAGTAA	1744
HALOI2_02731	hypothetical protein	MSKIKIIIIGSCVSRDPITFDNGEHFQLECYFARTSFAVLNGAPFQDQKVLNNIHSSWQRRMVKHDMQKSWLEEVRVKGKDVDLILVDLIDERFNLYKSHGSIGTLSSEYKRASGQAIDRINSNSPMKYALWEQGLKKFFMMLEKEGLIHKLVVNKVYYAKRTNLEIGCGVGRYAASDIKKENERLEAYYQTIKGLYPKISFLEYPEEVLIADESHRWGCSPFHYIRKAQEHQNNRLKLIAAFKKKYPVRHSFFETINLSLPINWKNNYVGNNQWMHHLLSLRWVKRGFDTTEVKMILNDYYRFHYKLNKKNNWQSTIRGDHTAALRLENVSIFKKQFEAVSDAKGVGLCNRILKEDILLLQSEHMYRYGHNHGLMTDIALLKIAVDDAKLSSLVDLNLVISRAEKTIKKLWTKNGVTKEHSVSYQEHNLLYTVEFYNLLSRLGLGKEFQPFIKKLKIETKRFLGFALRSNGDYFALGDTLRKPNLNIIKSVYFDSIPSENECNLLSDRSKELGAYCKDGFFFYRGMIDGVPLHFATTCNWHSNSHKQNDEFSFSLDFNGLSIVDDPGYSGVGGREILNNLKSEMHHSTLLINGVAWKDKKLSDGSSRILGFSTSESGFSVEMEHARIDKTIMRRTFLFKDKTLKVEDSIYSELQELEQYTVSQKVLFSPDLNVSILNDYEADLILGNDSICRVRSSYDCECFVDQIMVVGRSKSEFLKSSLFEFRSNILSFESNRLVRSFELDFRGNNVK	ATGAGTAAGATTAAAATAATTATCATCGGTAGCTGTGTATCTAGAGACCCCATTACTTTTGATAATGGCGAGCACTTCCAATTGGAGTGTTACTTTGCAAGAACTAGCTTTGCTGTTTTAAATGGTGCACCTTTTCAGGATCAAAAGGTTTTAAATAATATCCACTCAAGTTGGCAGCGTCGTATGGTCAAGCATGACATGCAGAAAAGCTGGCTTGAAGAAGTTAGGGTAAAAGGGAAAGATGTTGATTTAATTCTGGTTGATTTGATAGACGAAAGGTTTAATTTGTATAAGAGCCATGGTTCTATTGGTACTTTATCAAGTGAATATAAACGAGCAAGTGGTCAGGCGATAGATAGAATAAATTCCAATAGCCCAATGAAGTATGCGTTGTGGGAACAAGGATTAAAGAAGTTTTTCATGATGCTCGAAAAAGAAGGTCTTATTCATAAGCTGGTAGTTAATAAAGTTTACTATGCCAAAAGAACTAATCTAGAAATAGGTTGTGGTGTTGGGCGATATGCGGCAAGCGATATAAAGAAAGAGAATGAGAGGCTTGAAGCATACTACCAGACAATAAAAGGCTTATACCCTAAGATAAGTTTTTTAGAATATCCAGAAGAAGTTTTAATAGCAGATGAAAGCCATAGGTGGGGGTGCTCACCATTTCATTACATAAGGAAGGCTCAAGAGCACCAGAACAATAGGTTGAAATTAATTGCTGCTTTTAAGAAAAAATATCCAGTAAGGCATAGTTTCTTTGAAACGATTAATTTAAGCTTGCCCATAAATTGGAAAAACAATTATGTTGGCAATAACCAGTGGATGCATCATTTGCTAAGCTTGAGGTGGGTTAAAAGAGGCTTTGATACTACTGAAGTTAAAATGATACTGAATGACTATTACAGGTTTCATTACAAGCTGAATAAAAAAAATAATTGGCAGTCTACTATTAGAGGTGATCATACAGCAGCATTAAGACTTGAAAATGTGAGCATTTTCAAGAAGCAATTTGAGGCTGTAAGTGACGCTAAAGGAGTTGGATTGTGTAACAGAATATTAAAAGAAGATATTCTGTTGCTACAGTCTGAACATATGTATAGGTATGGACATAATCATGGTTTGATGACAGATATTGCACTGCTTAAAATTGCAGTTGATGATGCCAAGTTATCTTCATTAGTTGATTTGAATTTGGTTATTAGTAGAGCAGAAAAAACAATTAAAAAATTGTGGACGAAAAATGGAGTTACCAAAGAGCATTCTGTATCTTATCAAGAGCATAATCTTTTATATACTGTTGAGTTTTATAACTTGCTAAGTAGGTTAGGTCTTGGTAAAGAGTTTCAACCTTTTATTAAAAAGCTGAAAATTGAGACGAAAAGATTTCTTGGATTTGCCTTAAGAAGTAATGGCGATTACTTTGCTTTAGGAGATACGTTGAGAAAGCCGAATTTAAATATTATAAAATCAGTTTATTTTGATAGTATACCTTCAGAGAATGAGTGTAATTTATTAAGTGATAGAAGCAAGGAGCTAGGGGCTTATTGTAAAGATGGGTTCTTTTTTTACCGAGGGATGATTGATGGAGTGCCACTTCACTTTGCTACGACTTGTAATTGGCATTCTAATAGTCACAAACAAAATGATGAATTTTCTTTTAGTTTGGATTTTAATGGTCTGAGTATAGTAGATGATCCCGGCTATTCAGGTGTTGGAGGAAGAGAAATACTAAATAATCTAAAGTCTGAAATGCATCATTCTACGCTACTGATTAATGGAGTGGCTTGGAAAGATAAAAAACTATCAGATGGGAGTTCAAGGATTTTAGGCTTTTCAACAAGTGAGTCAGGCTTTAGTGTGGAGATGGAGCATGCACGCATCGACAAAACCATAATGCGTAGAACTTTCTTGTTTAAAGATAAGACTTTGAAAGTGGAGGATTCTATTTATAGTGAACTGCAAGAGTTAGAACAATACACGGTTTCACAGAAAGTACTATTTAGTCCTGATTTGAATGTTTCAATTTTGAATGATTACGAAGCCGATCTGATATTAGGCAATGACAGCATTTGTAGAGTGCGTTCATCATATGATTGTGAATGTTTTGTTGATCAAATTATGGTTGTTGGTAGGAGTAAAAGTGAGTTTTTGAAATCTTCTCTTTTCGAATTTCGATCAAATATTTTATCATTTGAGTCGAATCGCTTAGTTAGAAGTTTTGAACTAGATTTTAGAGGTAATAATGTTAAATAA	751
HALOI2_02732	sulfotransferase domain-containing protein [Halomonas titanicae]	MLNKYLGKPEIFWAESHRRNAYKIHRAVKLGLEQGGCSSRNGYIEQLKSLAKLRSKFNCMHFYLVNTGSAGSHWIEAMLGLLPGFYNGGEVYFPQKIKNHLETLAPKEAHEFLDTVYLLHSGGVFEDSLIATVSNSSHLANHQQISNHSLNKRVALLVRNPVDVAISRTFRKDEYKNDVAPSLDDKEYLYRNCAYIENFFTNLDESSFDTIIKYENFVASPLRNLKKLVELIGLEATEDQLRNSIEKTSIKSELKAVKKGGNAITNIYMGKRREYDWAKAYTEERLSNVIKRFGY	ATGTTAAATAAGTATTTGGGAAAACCAGAAATTTTTTGGGCAGAAAGTCACCGTAGGAATGCTTATAAAATTCATCGAGCAGTGAAGTTAGGACTTGAGCAAGGGGGGTGTTCTTCTAGAAATGGTTATATTGAGCAATTAAAATCTTTAGCAAAGTTGCGCAGCAAATTTAATTGTATGCACTTTTATTTGGTTAATACTGGTAGTGCCGGTTCTCATTGGATTGAAGCAATGCTTGGATTGCTGCCTGGGTTCTATAACGGTGGAGAAGTTTATTTTCCTCAGAAAATTAAAAATCACCTAGAGACTTTGGCGCCCAAAGAAGCTCACGAATTTTTGGATACGGTTTATTTGCTTCATTCAGGTGGCGTTTTTGAGGACTCTTTAATAGCTACAGTTAGTAACTCTTCACACCTAGCAAACCATCAGCAAATTTCTAATCATAGCCTTAATAAAAGAGTAGCTTTGTTAGTAAGAAACCCAGTCGATGTGGCGATATCTCGAACTTTCAGAAAAGATGAGTATAAGAATGATGTAGCTCCTTCATTAGATGATAAAGAGTATCTTTATCGTAATTGTGCTTACATTGAAAATTTTTTTACGAATCTAGATGAGTCCAGCTTTGATACAATAATTAAGTATGAAAATTTTGTTGCTTCTCCATTGCGTAACTTAAAGAAACTTGTAGAATTAATTGGTCTGGAAGCCACTGAAGATCAGTTGCGTAATTCTATAGAAAAAACTTCTATTAAATCAGAATTAAAAGCCGTTAAGAAGGGCGGGAATGCAATAACAAACATCTATATGGGTAAGCGACGAGAGTATGACTGGGCTAAGGCGTACACCGAAGAAAGATTGAGTAATGTAATAAAGCGCTTTGGTTACTAA	295
HALOI2_02733	hypothetical protein	MIKYDDVSRNKTFREMDLGTHISLKNKYIYFQVSKSASSTVKFYLQSLEIYGTQRKVIDVNNRNLSPHVWPSQLPESQFFNLLNDPAIKKVSFVRNPFSRLLSCYLHRIKELPSSPSVRNIKRFTKNRFDHNLSFDDFINIVCDQKSMEQDSHWRLQTDEIFYNLIDSWDFIGKVENIDNDLHEMLRIVSPTREHSNEALKDFSPSVTNASSKLEKYYNQQLVSRVVERYKLDFLNFGYSKSIVGH	ATGATTAAATATGACGATGTCAGTCGCAATAAAACCTTTCGAGAGATGGATCTAGGTACCCATATCTCTCTGAAAAATAAGTATATATATTTTCAGGTCAGTAAGTCTGCTAGTAGTACAGTCAAGTTTTACCTTCAAAGCTTAGAGATATATGGTACGCAGCGAAAAGTTATCGATGTCAATAATAGAAACCTGTCGCCTCATGTTTGGCCGAGTCAACTGCCAGAAAGTCAGTTTTTTAATTTGCTCAATGATCCTGCCATCAAAAAAGTGAGCTTCGTAAGAAACCCATTTTCTAGATTGCTATCCTGCTATCTTCATCGAATCAAAGAATTGCCCAGCTCGCCTAGTGTCAGAAATATCAAACGGTTTACCAAAAATAGATTTGATCATAATCTATCTTTTGATGATTTCATCAATATAGTGTGCGATCAAAAAAGTATGGAGCAGGATTCACACTGGCGGCTACAAACCGATGAGATTTTTTATAACCTGATCGATTCTTGGGATTTTATCGGGAAAGTTGAAAATATTGACAATGATCTTCATGAAATGCTTCGTATTGTGTCGCCTACTCGAGAACATAGTAACGAGGCACTAAAAGATTTTTCTCCCAGCGTGACGAACGCAAGCTCAAAACTCGAAAAATATTATAATCAACAGCTAGTAAGTAGGGTTGTTGAACGCTATAAATTAGATTTTTTAAATTTTGGATACTCTAAGTCAATTGTCGGTCATTGA	246
HALOI2_02734	heparinase II/III family protein [Halomonas titanicae]	MKLKLDAESELCKCIFLKIDKVSLSEEYAALGNNLYLDRQLQLAPFDPVKLDGWHIWESDPLSNRSWQWRLNWLSFLSYLIAYHRSTGNDDVLQFAKDGIVSWLDTYIGTDDSYSFEFIWHDHATALRAEQLALFAYYCREYAPQWAKQNREFLDYIEKALTVHGEWLSEDSFYSENTNHGLEQARVLLLLGTIFKGKTAKSWQELAAQRIKSELDFSFTTEGVHVENSPAYHIFVFKVFLGIIKDYPINVLGDLAEQFEKFSAQALGFITQILRPDGTLPPIGDTEQLPTSDAYREMFGHTLEYQHFLYAVSQGKQGLKPSKNNQVYVKSGYAVFRDCWPDVKHFSKAFHIIAKVGCSSRYHHQQDEGHVSIYAGGEDWLIDSGLYNYINNDPVRKYMRGRPGHNVPIVSNARYADEFEHRLNAWNVESYSELNSFPYVCMQLDVMPPVTHQRRLQFDSQTKIIKIADKVSDVEGQAKNITLQWHFPKDKAISIEGYEVTVTSKSGNKLLISFGGASPDGISVVKGKKGDKVLSCISYKANKVEPSQSLRVLFKNHQHLDVVTKFTFVMANEHVAPLAEPALPNVKSFSSLLSGLHDSENPIRNSVMLGDHSSGSELAQLHRDKKLGGVNVLINTPQQGSEAQDSLKIHQLSPWVIYSPLNLSRLTPVTIDDSALNGIACVDLLVVTGKGFDEDEFEKILLLTLPQLLKRMNKGRGVWVANSLAPKCKSLCEAIAQKHEKPLTFVVGLE	ATGAAGTTGAAGTTGGACGCTGAAAGCGAGCTTTGTAAATGTATTTTTCTTAAAATCGATAAGGTGAGTTTATCAGAAGAGTATGCTGCACTTGGCAATAACCTATATTTAGATAGGCAACTTCAACTAGCTCCGTTTGATCCCGTAAAACTTGATGGTTGGCATATTTGGGAAAGTGATCCACTTTCCAATCGTAGCTGGCAATGGCGTTTGAACTGGCTTTCCTTTTTATCTTATCTGATAGCGTATCATCGCTCCACAGGTAATGATGATGTTTTGCAGTTTGCAAAAGATGGAATAGTGTCATGGTTAGATACCTATATAGGTACTGATGATAGCTACTCTTTTGAATTTATCTGGCACGACCACGCGACTGCATTGCGCGCAGAGCAGCTAGCTTTATTTGCCTATTATTGTCGTGAATATGCACCTCAATGGGCAAAACAGAATAGAGAGTTCTTAGATTATATCGAAAAGGCATTAACGGTGCATGGTGAGTGGTTATCTGAAGATAGCTTTTATTCCGAAAATACTAACCATGGGTTAGAACAAGCGCGTGTTTTATTGTTACTAGGTACCATATTCAAAGGGAAAACAGCAAAGTCGTGGCAAGAGCTTGCGGCTCAACGCATCAAAAGTGAGCTTGATTTTTCTTTTACGACTGAAGGCGTTCACGTCGAAAATAGCCCCGCTTACCATATTTTTGTATTTAAGGTTTTCTTAGGGATTATTAAGGACTACCCCATTAACGTGTTAGGTGATTTGGCTGAACAGTTTGAAAAGTTTTCTGCTCAAGCGCTAGGTTTTATTACACAAATTCTGCGCCCTGATGGCACTTTGCCACCAATTGGTGATACTGAGCAGTTGCCTACTTCTGATGCGTATCGTGAGATGTTTGGTCATACGCTAGAGTATCAGCATTTTCTATATGCAGTTAGTCAGGGTAAGCAAGGCTTAAAGCCATCAAAAAATAATCAGGTGTATGTCAAGTCGGGTTATGCGGTTTTTAGAGATTGTTGGCCAGATGTTAAGCATTTCTCAAAAGCCTTTCATATCATAGCTAAAGTAGGCTGCTCTAGTCGGTACCATCACCAGCAAGATGAAGGGCATGTGAGTATATATGCTGGCGGTGAAGATTGGTTGATTGATTCAGGTTTATACAACTATATTAATAATGATCCTGTTAGAAAGTATATGCGTGGCCGCCCTGGGCATAATGTGCCCATTGTTTCAAATGCACGTTATGCTGATGAATTCGAACACAGATTAAACGCTTGGAATGTTGAAAGCTATTCAGAGCTAAATAGTTTTCCTTACGTGTGTATGCAGCTGGATGTAATGCCCCCGGTGACTCATCAGAGGCGTTTGCAATTTGACTCTCAGACTAAAATTATCAAAATAGCTGATAAAGTAAGTGATGTTGAAGGTCAAGCGAAAAATATTACTCTTCAATGGCATTTTCCGAAGGACAAAGCTATTTCTATTGAAGGCTACGAGGTGACTGTCACTAGCAAATCAGGCAATAAGCTTTTGATATCTTTTGGTGGGGCCTCACCAGATGGCATTTCTGTTGTAAAAGGCAAGAAAGGCGATAAGGTTTTAAGCTGTATCTCTTACAAAGCCAACAAGGTTGAACCCAGCCAATCGTTGAGGGTGCTTTTTAAGAATCATCAGCATCTGGATGTGGTGACTAAATTCACGTTTGTAATGGCTAATGAGCATGTTGCGCCTTTAGCGGAGCCTGCTTTACCTAACGTAAAATCATTTTCTTCTTTGTTATCAGGCTTGCACGATTCGGAAAACCCAATCCGCAACTCTGTAATGCTAGGGGATCATTCGTCTGGCAGTGAATTGGCTCAATTACATCGAGATAAGAAATTAGGGGGAGTTAATGTACTGATCAATACTCCCCAGCAGGGCTCCGAAGCTCAAGATAGTTTAAAGATCCATCAGCTTTCTCCTTGGGTAATCTATTCTCCATTAAATCTATCAAGGTTAACTCCTGTTACTATTGATGATAGCGCTTTGAATGGAATTGCATGTGTCGATTTATTAGTGGTTACAGGAAAAGGCTTTGATGAAGATGAGTTTGAAAAAATATTGCTCTTGACGTTGCCTCAGCTCTTAAAGCGGATGAATAAGGGGCGGGGGGTTTGGGTGGCAAATAGTTTGGCACCTAAGTGCAAAAGCCTATGTGAAGCGATTGCGCAGAAGCATGAAAAGCCCTTAACTTTTGTTGTCGGTTTGGAATGA	750
HALOI2_02735	glutamine--fructose-6-phosphate transaminase (isomerizing) [Halomonas sulfidaeris]	MCGIVGAVSAKDSTPFLLEGLATLEYRGYDSAGLALLASDGVSGLQRARSKGRVAELAAKVAQEGINGRVGIAHTRWATHGVPAERNAHPHISAGLAVVHNGIIENYEALREQLQGLGYAFTSDTDTETIAHLIQACFKGQIGEPAENLFSAVQCAVGHLKGAFALAVISEEEPECVVVAREGSPLMLGVAEDGHYAASDASALLSVTKRMMYLENGDIARLSRESITLVDRLGQPAQRQVITSSLSPNAVELGDYSHYMQKEIFEQPQALSNTLEMISGAGVLQPGIFGAEAADIFPQVDSVLIIACGTSSYAGMTAKYWIEQVAGIACNVEIASEYRYRQSVPNPKQLVVVISQSGETADTLAALHHAKAQGHTYTLAICNVPESAIVRETALRFITRAGPEIGVASTKAFTTQLSALFLLTLLLAKANQRLSEDDEKAYLDELRHLPIAVDKVLSLEPSIQAWSNHFANKHHALFLGRGRHYPIALEGALKLKEISYIHAEAYPAGELKHGPLALVDAQMPVVVVAPNDEMLEKLKANMQEVSARGGQLYVFADGGSAVKPSDGVHVLQMPEHYGLLSPVLHVVALQLLSYHVALVKGTDVDKPRNLAKSVTVE	ATGTGCGGCATTGTCGGCGCGGTTAGCGCAAAGGATAGCACTCCCTTTCTACTCGAAGGGTTAGCAACATTGGAGTATCGCGGCTACGATTCGGCGGGGTTGGCGCTGTTAGCAAGCGATGGGGTGAGCGGCTTGCAGCGCGCACGTTCCAAGGGGCGTGTTGCTGAACTGGCTGCGAAGGTCGCGCAAGAAGGCATTAACGGCCGGGTCGGTATTGCTCATACCCGCTGGGCGACCCACGGCGTGCCCGCCGAGCGCAATGCTCATCCCCATATCTCCGCTGGTTTGGCGGTCGTGCATAACGGCATTATTGAAAACTACGAAGCGCTGCGCGAACAGCTACAAGGGTTGGGGTATGCATTTACCTCCGACACCGACACCGAAACCATTGCCCACCTGATTCAAGCCTGCTTTAAAGGCCAAATTGGCGAACCGGCGGAAAACCTGTTTTCCGCCGTGCAGTGTGCCGTGGGGCATTTAAAAGGCGCTTTTGCGCTGGCGGTGATCAGTGAAGAAGAACCCGAGTGCGTCGTGGTGGCCCGCGAGGGCTCGCCGCTGATGCTGGGTGTTGCCGAAGATGGCCACTACGCCGCCTCGGATGCCTCGGCGCTACTCTCGGTAACCAAGCGCATGATGTACCTCGAAAACGGTGATATCGCCCGTTTGTCGCGGGAGTCGATTACCTTGGTCGATCGGTTAGGCCAGCCTGCGCAGCGCCAAGTGATTACGTCTAGCCTGAGCCCTAATGCGGTAGAGCTGGGTGATTACAGCCACTACATGCAGAAAGAAATCTTCGAGCAGCCCCAGGCGCTAAGCAATACGCTGGAAATGATTAGCGGGGCAGGGGTACTGCAGCCCGGTATCTTTGGCGCCGAGGCGGCCGATATCTTCCCCCAGGTCGATTCCGTGCTGATTATTGCCTGCGGCACCTCCAGTTATGCAGGCATGACCGCTAAGTACTGGATCGAGCAAGTGGCAGGCATTGCCTGCAACGTCGAAATTGCCAGCGAGTACCGCTACCGCCAAAGCGTGCCGAATCCTAAGCAGTTAGTGGTGGTTATTTCCCAATCCGGCGAAACCGCCGACACCCTGGCCGCGCTGCACCACGCCAAGGCGCAAGGGCATACCTATACCTTAGCAATCTGCAACGTACCGGAATCCGCCATTGTGCGTGAAACCGCGCTGCGCTTTATTACCCGTGCCGGCCCCGAAATTGGGGTGGCGTCGACCAAAGCGTTTACCACCCAGCTCAGTGCGCTGTTCTTGTTGACACTGCTGCTGGCGAAAGCCAACCAACGCTTAAGCGAAGATGATGAAAAGGCCTACCTGGATGAGCTGCGCCACTTGCCCATCGCGGTGGATAAAGTGTTGTCGTTAGAGCCGAGCATTCAAGCGTGGTCGAATCACTTCGCCAATAAACACCATGCGCTGTTTTTAGGCCGTGGGCGGCATTACCCGATTGCGTTGGAAGGCGCGCTTAAGCTTAAAGAAATTTCTTACATTCATGCCGAAGCCTACCCGGCAGGTGAGTTAAAGCATGGCCCCTTGGCATTGGTGGATGCACAGATGCCGGTCGTGGTGGTGGCCCCCAACGACGAAATGCTGGAAAAGCTCAAAGCCAACATGCAAGAAGTCAGCGCCCGTGGCGGCCAGCTGTATGTGTTTGCCGATGGCGGCAGTGCGGTGAAACCCTCCGACGGAGTACATGTTTTACAAATGCCCGAACATTACGGGCTGCTGTCGCCGGTATTGCATGTGGTAGCCCTCCAGTTGCTTTCCTACCACGTGGCCTTGGTAAAAGGCACTGACGTGGATAAGCCTCGCAACTTGGCTAAGAGTGTGACGGTAGAGTAG	617	K00820
HALOI2_02736	hypothetical protein [Halomonas boliviensis]	MPIAEQESIAALEARLQALVEHYAVERGEMAEQLSQLLEENDRLKRQITQLENTSGITLSQAEKGSGHALALDFSLPSQQPK	ATGCCAATAGCAGAGCAGGAATCCATAGCCGCGCTTGAAGCCCGGCTACAAGCCTTAGTGGAACATTACGCAGTTGAACGCGGTGAGATGGCCGAGCAGCTAAGCCAGTTGTTAGAAGAAAATGACCGTTTAAAAAGACAGATAACGCAATTGGAAAACACTTCCGGCATAACGCTTAGCCAAGCCGAAAAGGGTAGCGGGCATGCCCTGGCCTTAGATTTTTCATTACCCTCACAGCAGCCAAAATAG	82
HALOI2_02737	hypothetical protein	MYWLPMGEARLRQWAGQHALALAKGGQRFTESAAGVWSYYRLGMYAQVVSLPSYPTNINAQFARIASLAALGESQQAEKQALALLESGQLGKRIPAFIQAVAAFSPPLAESLCGHATLPASSFLPTALAMRLGNVSLAQERLTAYNSVVNKPTPEAILIESNLNAHTPRQQCEAMNRFLASHGLSAVVPVNEGAPLGVMNLSSANEAVDAVTNSGPLVSVLMTTYCSGARAVRAIHSLLAQQHCNLEIIVVDDASPDSTFDRLLECAERDARVRCYQLPKNAGTYVAKTYGYQRAHGEFITCHDSDDWSHPEKISRQLAPMLKTPSIMATTSQWVRLSDSGAYFVRQAAPFTRLNPSSPLFRRAVIERMGSWDLVRTGADSEFLARIKLFFGKRAVKRLVEPLAFGAHRDDSLMTAKDTGHAVNAVSPIRLAYWEAWSDWHIHQLREGKPLCLSPLTAPRAFPAPDAINVPAADIRALLGNGV	ATGTATTGGTTACCAATGGGAGAAGCACGGCTGCGTCAATGGGCTGGTCAGCATGCATTGGCCTTGGCAAAAGGTGGTCAGCGGTTTACTGAATCAGCGGCGGGTGTCTGGTCGTATTATCGGTTGGGCATGTACGCACAGGTTGTAAGTCTTCCATCGTATCCAACCAATATCAATGCGCAATTTGCACGGATTGCTTCACTAGCGGCGTTAGGAGAAAGCCAGCAAGCAGAAAAGCAGGCGCTTGCGTTGTTGGAAAGCGGTCAGCTAGGGAAGCGGATTCCAGCATTTATTCAAGCAGTGGCTGCCTTCTCGCCACCATTGGCTGAATCGCTTTGTGGCCATGCTACATTGCCGGCTTCTTCGTTTTTGCCTACGGCGCTAGCCATGCGTTTAGGCAACGTTTCATTAGCACAGGAGCGATTGACGGCCTATAACAGCGTAGTTAACAAGCCCACGCCTGAAGCTATTCTTATTGAAAGTAATCTAAATGCCCACACGCCGCGTCAACAGTGCGAGGCAATGAATCGCTTTTTGGCAAGCCATGGGCTATCAGCGGTAGTGCCGGTTAATGAAGGCGCGCCGCTGGGGGTGATGAATTTATCGTCAGCTAATGAAGCCGTTGACGCGGTAACGAATTCAGGGCCTTTAGTCAGTGTGTTAATGACCACTTACTGTTCAGGAGCGCGGGCGGTACGTGCGATTCATTCGTTGCTGGCCCAGCAGCACTGCAACCTTGAAATCATCGTTGTGGATGATGCCAGCCCCGACAGCACCTTCGATAGGCTCTTGGAGTGCGCAGAGCGAGATGCGCGGGTTAGATGCTATCAGTTGCCCAAAAACGCGGGTACTTACGTTGCCAAAACCTATGGTTACCAGCGGGCTCATGGCGAGTTCATTACCTGCCATGACTCGGATGACTGGTCGCATCCGGAAAAAATTAGCCGCCAGTTGGCGCCTATGCTTAAAACCCCTTCGATTATGGCCACCACATCGCAATGGGTGCGCTTGAGCGATAGCGGCGCTTACTTTGTCCGCCAAGCGGCCCCTTTTACCCGTTTGAACCCTTCATCACCGTTGTTTCGACGGGCAGTCATTGAGCGCATGGGAAGCTGGGATTTGGTGCGCACCGGTGCCGATAGCGAGTTTTTAGCTCGCATCAAGCTGTTTTTTGGCAAAAGGGCAGTTAAACGCCTGGTTGAGCCACTAGCATTCGGTGCCCATCGGGATGATTCACTGATGACGGCAAAAGACACCGGACACGCGGTGAATGCGGTTTCTCCGATACGACTAGCGTATTGGGAGGCTTGGAGCGATTGGCATATTCACCAGTTGCGTGAAGGGAAGCCGCTTTGTTTGTCTCCCCTGACAGCACCGCGCGCGTTTCCAGCTCCTGACGCTATCAATGTTCCCGCTGCGGATATTCGGGCACTACTGGGTAACGGTGTTTAA	483
HALOI2_02738	phosphoglucosamine mutase [Halomonas populi]	MRKYFGTDGVRGLVGEFPMTPDFAMKLGWAAGQVLGAEGVKEVIIGKDTRASGYMLESALEAGFSAAGVNIALVGPLPTPAVAYLTSTFRADAGVVISASHNPFYDNGIKIFCQGGYKLTDAQEQEIERLLHAAIEGGMTCVSSEQLGKARRVDDAAGRYIEYCKANLPSSLSLSGLKIVVDSANGAAYKVAPAVYRELGASVVSIHDQPNGVNINAECGATSMESLRAAVIEHHADMGIGLDGDADRLMMVDHTGAVVDGDELLYLLAKDAKASGYTGGVVGTQMSNLGLEQALASLSIPFKRAKVGDRYVMEQLKATGWRLGGEGSGHLLSLDHASTGDAIIASLRVLTCLLQKRATLFDAKQGMQKLPQTLINVRYTAVPGKDPLESEQVKAAVTEVEMALGINGRVLLRKSGTEPLIRVMVEAVDADQARRSADKIAASLA	ATGCGCAAATATTTTGGTACCGATGGTGTTCGTGGGTTGGTGGGTGAGTTTCCCATGACACCTGACTTTGCTATGAAACTCGGCTGGGCAGCTGGCCAAGTATTAGGCGCTGAAGGCGTCAAAGAGGTCATCATCGGTAAAGATACCCGTGCCAGTGGCTATATGCTTGAATCCGCACTTGAGGCTGGGTTTTCAGCCGCAGGCGTTAATATTGCGCTGGTAGGGCCGCTGCCCACGCCTGCTGTTGCCTATTTGACTTCTACTTTCCGCGCCGATGCGGGGGTCGTTATCAGTGCCTCCCATAATCCGTTTTACGATAACGGCATCAAAATTTTCTGCCAGGGCGGTTATAAGCTCACCGATGCGCAGGAGCAAGAGATAGAGCGGCTACTGCATGCCGCGATAGAAGGCGGGATGACCTGCGTTAGCTCAGAGCAGTTAGGTAAAGCGCGCCGGGTTGATGATGCAGCAGGCCGCTACATTGAATATTGCAAAGCCAACTTGCCCAGCAGTTTAAGCCTGAGTGGCCTGAAAATAGTCGTCGATAGCGCTAACGGGGCTGCCTATAAAGTGGCTCCCGCCGTCTATCGTGAGTTAGGCGCTAGTGTAGTGAGCATTCACGATCAGCCCAACGGCGTAAATATTAACGCGGAGTGTGGCGCGACCTCGATGGAAAGCTTGCGTGCTGCTGTAATCGAGCATCACGCAGATATGGGTATTGGCTTAGACGGTGATGCTGATCGCTTAATGATGGTCGATCATACTGGTGCTGTGGTTGATGGTGATGAATTACTCTATCTACTGGCGAAAGATGCCAAAGCATCCGGCTATACCGGCGGAGTAGTCGGTACCCAGATGAGCAACTTGGGGTTAGAGCAGGCCCTGGCTTCCCTGAGTATTCCATTCAAGCGCGCCAAGGTAGGCGACCGGTATGTGATGGAGCAGCTTAAGGCAACAGGCTGGCGCCTGGGTGGGGAGGGTTCTGGGCACCTGTTAAGCTTGGACCACGCCTCTACAGGCGATGCGATTATTGCCTCCCTTCGTGTGCTTACTTGTCTTTTACAGAAGCGGGCTACGCTGTTCGATGCCAAGCAAGGTATGCAGAAGCTGCCGCAAACGTTAATCAATGTGCGTTACACTGCGGTACCCGGTAAAGATCCACTGGAAAGCGAGCAGGTGAAGGCAGCGGTTACAGAAGTGGAAATGGCATTGGGTATAAATGGCCGTGTGCTGCTGCGTAAATCCGGTACTGAGCCCCTCATTCGTGTGATGGTAGAGGCGGTGGATGCAGATCAGGCAAGGCGATCAGCTGATAAGATCGCCGCTTCTCTTGCATAA	445	K03431
HALOI2_02739	hypothetical protein	MILKEKLFLANCDSVRQLNKQEVSARFMAGVLFADGVVLSPNLLIDNPMIVSMLASGNVQRWFKRDEHNESKLMIRGFNLEQGLSLVNYFEDLDDNYVVSQLGGISKGRLTSDQASQIKTQLEQAGEILESYQPSIVSLEKKPGALSEQIRLRLESASHLEAAEDQRSVHQQTLALVEQSGKPLGSRSDWYLTLSTLEIPAIQRDQFRLEVIDASYNGLFVGEGEAFVMDRIALLSHLPQWLLNTGISIGSRREELATLKAGYDLFSFISTLGSEELASIIADKALEYAEEKAKARGISWCERRNWFGLYPKLTRFMGVELK	TTGATTTTAAAAGAGAAGCTTTTCCTGGCGAACTGCGATTCAGTACGCCAACTGAATAAACAGGAAGTAAGTGCACGTTTTATGGCAGGGGTCCTATTTGCCGATGGCGTGGTGCTCTCGCCTAATTTACTGATTGATAACCCGATGATTGTCTCCATGCTTGCCTCCGGTAATGTTCAGCGTTGGTTTAAGCGCGATGAGCATAATGAGAGCAAGCTGATGATTCGGGGGTTCAACCTTGAGCAAGGGCTTTCCCTGGTCAACTATTTTGAGGATTTGGACGATAACTATGTGGTATCTCAGCTTGGGGGGATAAGCAAAGGCAGGCTAACCTCCGACCAGGCCTCTCAGATTAAAACGCAGTTAGAGCAAGCGGGTGAGATATTAGAAAGCTATCAGCCCTCAATCGTTTCGCTTGAGAAGAAGCCGGGGGCATTGAGTGAACAAATACGCCTACGGTTAGAAAGTGCTTCTCACTTGGAAGCGGCTGAAGACCAGCGTAGCGTTCATCAGCAAACTCTGGCGCTGGTGGAGCAAAGCGGCAAGCCGTTGGGGTCGCGTTCTGATTGGTACTTGACGCTCAGCACATTGGAGATACCTGCTATTCAGCGGGACCAGTTTCGTTTAGAGGTCATAGACGCCAGTTACAACGGTTTGTTTGTTGGTGAGGGAGAGGCCTTTGTGATGGATCGCATCGCTTTGCTGTCTCATTTACCCCAATGGTTGTTGAATACTGGCATTTCTATTGGCAGCCGACGGGAAGAGTTGGCAACGCTGAAAGCAGGCTATGATCTCTTTAGCTTTATCTCTACCTTGGGTAGCGAAGAACTGGCCAGCATTATTGCCGATAAAGCCTTGGAGTACGCTGAAGAGAAAGCCAAGGCACGCGGTATTTCCTGGTGTGAGCGGCGCAATTGGTTTGGTCTTTATCCTAAGCTAACGCGCTTCATGGGCGTGGAGTTGAAATAG	322
HALOI2_02740	hypothetical protein	MPTNPVDVHIEYQNPWFRVLRNGSFHYVDEPGAHAGAAVLPLVGDTVWLLEMRRPAQQGAITWEIPRGYGEASETSLDCALRELQEETGLVAQQTQLTRLGKMRPNTAILSSCVDIYMAELPAGTMPVQRDQEAERIVKIPLELLPLQLAQGKLEDSFTLAALSFYWAALH	GTGCCTACAAACCCTGTAGATGTTCATATTGAGTATCAGAACCCTTGGTTTCGTGTGTTGCGTAACGGTTCCTTCCACTATGTGGATGAGCCAGGGGCACATGCCGGGGCGGCTGTACTACCACTGGTAGGAGATACGGTGTGGCTGTTGGAGATGCGCAGACCCGCCCAGCAAGGGGCGATTACCTGGGAGATTCCTCGCGGATATGGCGAAGCCTCAGAAACATCGCTGGATTGCGCGCTGCGCGAGCTTCAAGAGGAAACGGGATTAGTCGCGCAGCAGACGCAACTAACGAGGTTAGGTAAAATGCGCCCCAATACCGCGATCCTTTCATCTTGTGTTGATATTTATATGGCGGAGCTACCCGCAGGTACAATGCCAGTGCAACGGGATCAGGAGGCGGAGCGTATTGTTAAGATACCGTTGGAGTTATTGCCCCTCCAGCTTGCCCAGGGAAAGCTTGAAGATAGCTTCACTCTTGCGGCGTTAAGCTTTTACTGGGCTGCTCTTCACTGA	171	K01515
HALOI2_02741	SLC13 family permease [Halomonas sedimenti]	MTPWAVLFSITILLALLISGRAKPAIAFVTLAGMFLLLGFVDTSTLLAQYTNPALATLLLLLLVSLALERSPLLDWLSRHLLEGHPRLATARLMGSTAVLSAFLNNTAVVAAFLGAISRQQRIAPSRLLIPLSYASILGGITTLVGTSTNLVVNSFNLSASGSELGMFQFSLVGVPVALTTLCVLMWRANALPHHQLENTDEKLSYFLAADLESDSPMIGKTIEENGLRSLDGLYLLEIERQGRLISPVAPDEQLLANDTLVFTGEVGKVQALQRFPGLQLFGHQANNLLATNLVEVVISHESELSGKTLQDVDFRSMFSAGVVGIRRGEKRLEGQLGKIPLRVGDCLLLAVSADFRQHRNLDRNFHLLSGSFTRPQLSHKESLFTVGGFAAVIVLATANVLPLFHGLLMLLGGLLLMKVISLAELRRRFPFELWLIIGSALAIAQALENSGAAGLLASGMQGLFSGYGIYAAFVGCYLLTLLLTETVTNNAAAALAFPIAWSTANAFGADPLPFVMAVAYGASACFLIPFGYQTHLMVYSPGRYRITDFLKIGLPVSMTYSAAVLLITPWVFPF	ATGACCCCCTGGGCCGTTCTGTTTTCCATTACGATATTGCTGGCGCTATTAATCAGTGGGCGTGCAAAGCCCGCCATCGCTTTTGTCACCTTGGCCGGAATGTTCTTGCTGTTAGGTTTTGTCGACACATCAACCCTGCTCGCCCAATACACCAATCCGGCGCTCGCAACGCTGCTGCTCTTGCTATTGGTCTCACTGGCACTTGAACGTTCACCGCTGCTGGATTGGCTCTCGCGCCACTTGTTAGAGGGCCACCCAAGGCTTGCGACGGCACGCTTAATGGGTAGCACCGCAGTACTTTCCGCGTTCTTAAATAACACCGCCGTGGTCGCCGCCTTTTTAGGTGCCATTTCGCGCCAACAACGTATCGCGCCCTCACGGCTGCTAATTCCGCTCTCTTACGCCTCTATCCTGGGCGGCATTACCACGCTGGTGGGTACTTCCACCAACTTGGTGGTGAATTCGTTTAATTTAAGTGCCAGCGGCAGCGAGCTGGGCATGTTCCAGTTCAGTTTGGTGGGCGTCCCAGTCGCGCTGACAACGCTGTGCGTACTAATGTGGCGTGCTAACGCCCTGCCTCATCACCAGCTGGAAAATACCGATGAAAAGCTCTCTTACTTTCTGGCGGCCGACCTGGAATCCGACTCGCCCATGATCGGCAAAACGATCGAAGAGAACGGCCTGCGTAGCCTGGATGGCCTCTATTTACTGGAAATAGAACGTCAAGGGAGGTTAATCAGCCCAGTTGCGCCGGACGAGCAACTTTTGGCTAATGACACACTGGTATTCACAGGAGAAGTGGGCAAAGTGCAAGCGCTGCAGCGATTTCCGGGGCTGCAACTATTCGGTCATCAGGCCAATAACCTGCTGGCGACCAACTTGGTAGAGGTGGTGATTTCCCACGAATCCGAGCTTTCAGGTAAAACCCTGCAGGATGTGGATTTTCGTAGTATGTTCAGTGCAGGGGTGGTGGGCATAAGGCGGGGGGAGAAACGTTTGGAGGGGCAGTTGGGGAAAATCCCGCTTCGCGTGGGGGATTGCCTGCTGTTAGCGGTCAGTGCTGATTTTCGGCAGCACCGCAATCTAGACCGCAACTTTCACTTACTGAGTGGCAGTTTTACCAGGCCGCAGTTGAGTCACAAAGAGAGCCTATTCACTGTTGGCGGGTTTGCAGCGGTTATTGTGTTGGCCACCGCCAATGTGCTGCCACTGTTCCATGGGCTGCTGATGCTGCTGGGCGGGCTACTGCTGATGAAGGTCATCAGCCTGGCGGAACTGCGTCGCCGTTTTCCCTTTGAATTATGGCTGATTATTGGTTCGGCGCTAGCCATTGCCCAAGCGCTAGAAAATTCAGGGGCGGCGGGCTTGCTTGCAAGCGGCATGCAGGGCCTGTTTAGCGGCTACGGTATTTATGCCGCGTTTGTGGGCTGTTATTTACTGACGCTGCTGCTCACGGAAACCGTGACCAACAACGCCGCCGCCGCATTGGCCTTTCCGATTGCGTGGAGCACCGCCAACGCCTTTGGCGCAGACCCGTTACCGTTTGTGATGGCCGTGGCTTACGGTGCCAGCGCCTGCTTTTTGATTCCGTTCGGCTACCAAACCCACCTAATGGTGTATTCGCCCGGCCGCTACCGCATCACTGACTTTTTAAAAATTGGCCTGCCGGTCAGCATGACTTATTCAGCGGCGGTACTGCTGATTACGCCGTGGGTGTTTCCGTTTTAA	575
HALOI2_02742	helix-turn-helix domain-containing protein [Halomonas sedimenti]	MSTKHLSPEKLNERRVQAVKLRLDGVTVALASQQTGLSAPTVSAAWKAFREGGWAAVPVRPRGRLKGQANVLDTAIQQRLWQALYAPPPAEQPGWSSADLAALLHDEYGVELTQRGIEHWWESEGLKHEPWPLSALAKQRSQRGRWYRQAVAPLFAKLEEADQRWQGGVRRLAHFRRPVYQLYLHGPRGRLWMRCFNRPPVADDYLAAMQALVSKRQVALVFHGAWLSASPEVTTWLAQHTMFWLVPVPADIGLAS	TTGAGTACTAAACATTTATCGCCTGAAAAGCTCAATGAGCGCCGTGTACAAGCCGTAAAGCTACGCTTGGATGGTGTAACGGTCGCTTTGGCTAGCCAGCAAACCGGGCTTTCCGCCCCGACCGTTTCGGCTGCCTGGAAGGCGTTTCGTGAAGGGGGGTGGGCGGCTGTACCGGTGCGCCCCCGCGGCCGCCTGAAGGGCCAGGCCAATGTGCTTGATACGGCTATTCAGCAGCGATTGTGGCAGGCACTTTATGCCCCGCCCCCCGCTGAACAGCCAGGCTGGAGCAGCGCCGACCTTGCTGCGTTGTTACACGATGAGTACGGCGTTGAGCTCACCCAACGCGGCATTGAACACTGGTGGGAAAGCGAAGGCTTGAAGCATGAACCGTGGCCATTAAGTGCGTTGGCTAAGCAGCGTTCGCAGCGAGGGCGGTGGTATCGGCAAGCCGTTGCGCCGTTATTTGCCAAGCTGGAAGAGGCTGACCAGCGTTGGCAGGGTGGTGTGCGCCGTTTGGCACATTTTCGCCGGCCGGTTTATCAACTCTACTTGCATGGCCCGCGTGGCCGGCTGTGGATGCGCTGTTTTAACCGGCCGCCCGTAGCGGATGATTACCTAGCCGCGATGCAGGCGCTCGTTAGTAAGAGGCAAGTCGCCTTGGTGTTTCATGGCGCTTGGTTATCAGCCAGCCCGGAAGTAACGACTTGGCTGGCGCAGCATACGATGTTCTGGTTGGTGCCGGTACCTGCCGATATAGGGTTGGCTTCCTAG	256
HALOI2_02743	MULTISPECIES: sulfate adenylyltransferase subunit CysD [Halomonas]	MTSLTHLQRLEAESIQIMREVVAETENPVMLYSVGKDSAVMLHLARKAFAPSPPPFPLLHVDTRWKFRAMYEFRDNMAEEIGMDLLVHINPEGVEKDINPFTHGSAIHTDIMKTEGLKQALDKYGFDAAFGGARRDEEKSRAKERIFSFRTAQHRWDPKNQRPELWKLYNTRKNGKESIRVFPISNWTELDIWQYIYLQNIPIVPLYYAAERPVVERDGALIMVDDERMPLEPGEVPMMRKVRFRTLGCYPLTGAVESEADTLPAIIQEMLLTKTSERQGRVIDSDSAASMEKKKQEGYF	ATGACATCACTCACCCATTTACAGCGCCTGGAAGCGGAAAGCATTCAGATCATGCGCGAAGTGGTCGCCGAGACTGAAAACCCGGTCATGCTTTATTCCGTCGGTAAAGATTCTGCGGTCATGCTGCACTTGGCGCGTAAGGCCTTTGCGCCTTCGCCACCGCCGTTTCCGTTGTTGCACGTTGATACGCGCTGGAAGTTCCGGGCCATGTATGAATTTCGCGACAATATGGCGGAAGAGATCGGTATGGATCTGCTGGTGCATATCAACCCGGAAGGCGTCGAGAAGGACATCAATCCGTTTACCCATGGCTCGGCGATTCATACCGATATAATGAAGACCGAAGGCTTGAAGCAGGCGCTGGATAAGTACGGCTTTGATGCGGCTTTTGGCGGCGCCCGGCGTGATGAGGAGAAATCACGTGCTAAGGAGCGTATTTTTTCGTTCCGTACCGCACAGCACCGCTGGGACCCGAAAAACCAGCGCCCTGAACTATGGAAGCTGTATAACACCCGCAAGAACGGAAAAGAGTCGATTCGTGTGTTTCCGATATCCAACTGGACCGAGTTGGATATATGGCAGTACATCTACTTGCAGAATATTCCGATTGTGCCGCTTTACTACGCCGCTGAGCGGCCGGTAGTGGAGCGCGATGGTGCGCTAATCATGGTGGACGACGAGCGCATGCCGTTAGAGCCGGGTGAAGTACCCATGATGCGTAAAGTACGTTTTCGCACATTGGGGTGTTACCCGCTTACCGGTGCGGTTGAATCAGAAGCCGATACCTTGCCTGCCATTATTCAAGAAATGCTGTTAACCAAAACATCGGAACGCCAGGGCCGGGTGATTGATAGCGATAGCGCGGCCTCCATGGAGAAGAAGAAGCAAGAGGGGTACTTTTAA	300	K00957
HALOI2_02744	sulfate adenylyltransferase subunit CysN [Halomonas titanicae]	MSHSSDLIADDIEGYLKAHEHKGLLRFITCGSVDDGKSTLIGRLLFESKLLFEDQLAAIEADSKKYGTQGGEMDFALLVDGLAAEREQGITIDVAYRFFSTEKRKFIVADTPGHEQYTRNMVTGASTADAAILMVDARHGILTQTRRHSFLMSLMGMRHLVVAINKMDLVDYSKARFDQIVEEYRAFAKQLGLENITFIPMSALKGDNVIEHSARMPWYHGTTLLGYLETVELDAEHLQRSPFRMPVQWVNRPNLDFRGFTGMVASGVVRPGDQIRVQPSGNTSTVSRIYILDGDLEEAVAGQSITLLLEDEIDISRGDVISGVDQPAHTADQFETTLVWMHEAPLLPGRPYLMKLGTQTVSATVTDIKYQVNVNTLEHTASKQLDLNGIGICTLSLNRAVAFDAYKDNHDTGGFILIDRMTNNTVGAGMLHFALRRSQNIHMQHVDIDKQARALAKGQKPAVLWFTGLSGAGKSTIANLVEKKLFAHGQHTYLLDGDNVRHGLNRDLGFTDADRVENVRRVAETAKLMVDAGLIVMSAFISPFRSERQLARDLLQEGEFVEIFVDAPLDVVEARDPKGLYKKARRGELKNFTGIDSAYESPEAPDVHLKTSEMDAEAAADVVIAALRERGMIS	ATGTCTCACTCATCTGACCTGATTGCTGACGATATCGAAGGCTACCTGAAAGCCCACGAGCATAAGGGCTTGCTGCGCTTTATTACCTGCGGCAGCGTGGACGACGGCAAAAGTACCTTAATTGGTCGTTTGCTGTTTGAATCTAAGTTGCTGTTTGAAGATCAGTTGGCGGCCATTGAAGCCGACTCAAAAAAATACGGCACCCAGGGCGGCGAGATGGATTTTGCCCTGCTGGTAGATGGCTTGGCCGCTGAGCGCGAGCAGGGCATTACCATTGATGTAGCGTATCGTTTCTTCTCAACCGAGAAGCGCAAGTTCATCGTGGCGGATACCCCAGGGCACGAGCAATACACCCGTAACATGGTCACGGGGGCTTCCACGGCCGATGCGGCTATTTTGATGGTCGATGCGCGCCACGGCATTTTGACGCAAACCCGTCGCCATAGCTTTTTGATGTCGTTGATGGGCATGCGTCACTTGGTAGTGGCCATTAACAAGATGGACTTGGTCGACTACTCCAAAGCGCGTTTCGATCAGATCGTTGAAGAGTACCGTGCCTTCGCCAAGCAACTGGGGCTGGAGAACATCACCTTCATTCCCATGTCGGCACTGAAAGGCGATAACGTCATTGAGCACAGTGCCAGGATGCCTTGGTACCACGGCACAACGCTGCTGGGTTACCTGGAAACGGTCGAGCTAGATGCCGAACACCTTCAGCGCTCCCCCTTCCGCATGCCCGTGCAGTGGGTCAATCGCCCCAACCTGGATTTCCGGGGTTTTACCGGTATGGTGGCAAGCGGTGTGGTACGCCCAGGTGATCAAATCCGCGTTCAGCCTTCTGGCAACACCAGCACTGTCTCGCGAATTTATATCCTCGATGGTGACCTTGAAGAGGCCGTTGCCGGGCAGTCGATTACGCTGCTACTGGAAGATGAAATCGATATTTCCCGTGGCGATGTGATTTCCGGTGTAGACCAGCCAGCCCACACTGCCGACCAGTTTGAGACCACTCTGGTATGGATGCACGAAGCGCCGCTGTTACCGGGGCGCCCGTACCTGATGAAACTGGGTACCCAAACGGTGTCGGCGACCGTGACGGATATCAAGTATCAGGTCAACGTGAATACTCTGGAGCATACAGCGAGTAAGCAGCTTGACCTGAACGGTATCGGCATTTGTACTCTGAGCCTTAATCGGGCAGTTGCCTTCGATGCTTATAAAGATAACCACGATACCGGTGGGTTTATTCTGATCGACCGTATGACCAACAATACGGTTGGTGCAGGCATGCTGCACTTCGCCTTACGGCGTAGCCAGAATATTCACATGCAACATGTGGATATCGATAAGCAGGCACGGGCGTTGGCGAAAGGCCAGAAACCGGCCGTGCTGTGGTTCACTGGGCTTTCCGGGGCGGGTAAATCGACCATTGCTAACCTGGTCGAGAAAAAGCTCTTTGCCCATGGCCAGCATACCTACCTGTTGGATGGCGATAATGTGCGCCATGGCTTGAACCGTGATTTAGGCTTTACCGATGCTGACCGCGTTGAAAACGTTCGCCGCGTAGCGGAAACCGCCAAGCTAATGGTGGATGCCGGGTTGATCGTGATGTCGGCGTTTATCTCGCCGTTCCGCAGCGAGCGTCAGTTAGCGCGGGATCTGTTGCAGGAAGGCGAGTTCGTCGAGATTTTTGTCGATGCACCGCTGGATGTCGTTGAGGCGCGTGACCCGAAAGGGCTTTATAAAAAGGCTCGCCGCGGGGAGCTTAAAAACTTCACCGGAATTGATTCCGCCTATGAATCCCCTGAAGCGCCGGATGTACACCTGAAAACATCCGAAATGGATGCGGAAGCAGCGGCTGACGTTGTTATTGCAGCACTCCGTGAACGTGGAATGATCAGCTGA	634	K00955
HALOI2_02745	3'(2'),5'-bisphosphate nucleotidase CysQ [Halomonas neptunia]	MAVIDQALLDAVERIAHEAGDVIMSVYARDFSIEEKEDKSPLTEADKAAHHVIVRGLQALPEQFPILSEEDIESFTGTDAEGRYWLVDPLDGTKEFIKRNGEFTVNIALIENGKPVLGVVTAPVLDIAYVAAEGLGSYKIEADGKRKAITVAGKPRPGTAWRVMGSRSHPNPGLAAWLEQLGEHTMLPLGSSLKLCLIAEGDADAYPRLGPTCLWDTGAAHAVVLYAGGRVETLEGETLSYANPSEKLNPHFVVWGH	ATGGCGGTTATTGATCAAGCCCTATTAGATGCCGTTGAGCGCATTGCCCATGAAGCCGGCGATGTCATCATGAGTGTCTATGCACGTGACTTCAGCATCGAAGAGAAAGAAGACAAAAGCCCCCTGACCGAGGCGGATAAAGCGGCGCACCATGTGATTGTGCGTGGGTTGCAGGCATTGCCAGAACAGTTTCCGATCCTTTCAGAAGAAGACATTGAAAGCTTTACAGGTACCGACGCTGAGGGCCGCTACTGGTTAGTCGACCCGTTGGATGGCACCAAGGAGTTTATTAAGCGCAACGGTGAATTCACGGTCAATATTGCGCTGATTGAAAACGGCAAACCGGTTCTTGGCGTAGTCACTGCACCTGTGCTGGATATCGCCTACGTGGCGGCAGAAGGCTTGGGCTCATATAAAATTGAAGCCGATGGCAAGCGCAAGGCCATTACCGTTGCTGGTAAACCTAGACCAGGTACTGCATGGCGCGTAATGGGTAGCCGCTCTCACCCAAATCCGGGTTTAGCTGCGTGGCTAGAACAACTGGGTGAGCACACCATGCTGCCCTTGGGCAGTTCGTTAAAGCTGTGCTTAATCGCTGAAGGTGACGCTGACGCCTACCCTCGGTTAGGGCCCACTTGCTTATGGGATACCGGCGCTGCCCATGCGGTGGTACTTTATGCGGGTGGTCGGGTGGAAACACTAGAAGGCGAGACGCTTAGCTACGCCAACCCTAGTGAAAAGCTCAACCCGCATTTTGTCGTTTGGGGGCATTAA	257	K01082
HALOI2_02746	hypothetical protein	MAWGLNLPLILTPKPPAKRAFRLIFLLTKANMQAVSARVGQRYVFADGSSAVKPSECVHVSLMSEHYYFKVSGLLSRVLHVAAL	ATGGCTTGGGGTTTGAATTTACCTTTGATACTGACACCAAAACCTCCAGCTAAGCGCGCTTTTCGACTGATTTTTCTGCTGACTAAAGCCAACATGCAGGCGGTCAGCGCCCGTGTCGGTCAGCGCTATGTGTTTGCTGATGGCAGCAGTGCCGTGAAACCCTCCGAATGCGTTCATGTCTCGCTAATGTCGGAGCACTATTATTTTAAGGTCAGTGGGCTGCTGTCGCGGGTCTTGCACGTTGCGGCACTGTAG	84
HALOI2_02747	UDP-N-acetylglucosamine 4,6-dehydratase (inverting) [Halomonas alkaliantarctica]	MFDNATILVTGGTGSFGHKFVPMVLAKYNPKKVIIYSRDEMKQWEMAKLFQGEERVRFFIGDVRDRERMYRALDGVDYVIHAAATKIVPTAEYNPFECVKTNVIGAMNIIDACIDKGVKKVVALSTDKASSPINLYGATKLTSDKLFVAGNSYAGGHGTRFAVVRYGNVMGSRGSVIPFFLSIRDKGVMPITDDRMTRFMISLEEGVELVWHAFEDMEGGEIYVKKIPSMKVTDLARVVAPEAKQEVVGIRPGEKLHEQMISSEDAYYTYEYPEHFKILPQINSWDKDANRIKDGKKVPEGFVYSSDNNPEWMSDADLKEWIEQNWEKIGAI	ATGTTTGATAATGCTACTATTCTTGTAACAGGCGGTACCGGTTCATTTGGTCACAAATTTGTGCCGATGGTCTTGGCCAAGTATAACCCAAAAAAAGTCATCATTTATTCACGTGATGAAATGAAGCAATGGGAAATGGCGAAGCTTTTCCAGGGCGAGGAACGTGTACGTTTCTTCATAGGGGATGTACGTGACCGTGAGCGTATGTACCGAGCCCTGGATGGTGTGGACTACGTAATTCACGCTGCTGCCACGAAAATTGTTCCCACGGCTGAATACAATCCGTTTGAATGCGTCAAAACGAATGTTATCGGTGCAATGAATATTATCGATGCCTGCATTGATAAGGGCGTCAAAAAAGTAGTGGCGCTTTCAACTGATAAAGCCAGCAGTCCAATCAACTTGTATGGTGCTACGAAACTGACGTCAGACAAGCTCTTCGTGGCAGGTAACTCCTATGCGGGTGGGCACGGAACCCGTTTTGCCGTAGTGCGTTACGGTAATGTGATGGGTTCACGTGGTTCGGTCATTCCCTTTTTCTTATCAATTCGCGATAAAGGCGTCATGCCTATCACTGATGACCGCATGACGCGCTTCATGATTTCGTTGGAAGAGGGTGTTGAGCTGGTATGGCACGCCTTTGAAGATATGGAAGGCGGGGAAATTTATGTCAAGAAAATCCCTTCTATGAAAGTCACCGATCTGGCCCGTGTGGTTGCTCCAGAAGCAAAACAGGAAGTGGTCGGTATTCGCCCTGGTGAGAAACTGCACGAGCAAATGATTAGCTCTGAAGATGCCTATTACACCTACGAATATCCCGAACATTTTAAGATTTTGCCGCAGATTAATAGCTGGGATAAAGATGCCAACCGCATCAAAGATGGCAAAAAGGTCCCCGAAGGTTTCGTTTATTCTAGTGATAACAACCCAGAATGGATGAGTGATGCCGATCTCAAAGAGTGGATCGAGCAAAACTGGGAAAAAATTGGAGCGATCTAA	332	K15894
HALOI2_02748	UDP-4-amino-4,6-dideoxy-N-acetyl-beta-L-altrosamine transaminase [Halomonas alkaliantarctica]	MIPYGRQDIQPQDIEAVVAVLKSDFLTQGPVVPRFEKTVADKVGAGYALAVNSATSALHIACLALELKEGDWLWTSPITFVASANCGRYCGAQVDFVDIDSETYNLCPKALKRKLVSAEKAGNLPKVVVAVHLCGQPCDMQAIHALSQRYGFHVIEDASHAIGGKYQDEYIGSGRYSDITIFSFHPVKIVTTAEGGMALTNNKKLADKMDLLRSHGITRDPDLMTKAADGPWYYQQVTLGYNYRMTELQAALGVSQMERLDEYVATRNALAQRYDELLAHLPITLPKQHPDSYSGRHLYVIRVALDKVNVSHRAVFEQLREAGIGVNLHYIPVHEQPDYQSLGIEYDALENAQQYYAEAISIPLYPTMTHDDQNDVLNALERSLSV	ATGATCCCTTATGGACGCCAGGATATTCAGCCCCAGGATATTGAAGCGGTTGTAGCGGTATTAAAATCTGATTTTTTGACGCAAGGGCCTGTTGTGCCTCGTTTCGAAAAAACGGTTGCCGATAAAGTGGGGGCAGGATATGCACTGGCCGTCAATAGTGCTACGTCGGCGCTGCATATTGCCTGCCTGGCACTTGAACTTAAAGAAGGCGATTGGCTTTGGACCAGCCCCATCACCTTTGTGGCGTCGGCTAACTGTGGCCGTTATTGCGGTGCCCAGGTCGATTTCGTTGATATTGACTCTGAAACATACAACCTTTGCCCTAAAGCGCTTAAGCGTAAACTAGTCAGCGCCGAGAAAGCCGGCAACCTACCCAAAGTGGTTGTCGCTGTTCACCTTTGCGGCCAGCCGTGTGATATGCAGGCGATCCATGCCCTATCACAGCGCTATGGGTTTCATGTCATTGAAGATGCTTCGCATGCGATTGGCGGCAAGTATCAGGATGAGTACATCGGGTCGGGTCGTTATAGCGACATCACTATTTTCAGTTTTCATCCGGTCAAGATCGTCACCACAGCTGAAGGTGGCATGGCGCTAACCAATAACAAAAAACTTGCCGACAAAATGGATCTGCTGCGTAGTCACGGTATTACTCGCGACCCTGACTTGATGACAAAAGCGGCCGATGGTCCTTGGTATTATCAGCAAGTGACGCTTGGCTACAATTATCGAATGACCGAATTGCAGGCGGCGCTAGGCGTATCGCAAATGGAACGCCTTGATGAGTACGTGGCTACCCGAAATGCGCTTGCTCAACGATATGACGAACTACTCGCGCATTTGCCAATAACACTCCCGAAGCAACACCCGGATAGTTATTCTGGCCGACATCTCTATGTCATTCGCGTAGCCTTGGATAAAGTGAATGTTAGTCACCGGGCCGTATTCGAGCAGCTTCGTGAAGCGGGGATTGGCGTTAATCTTCACTATATTCCCGTCCACGAGCAGCCTGACTACCAGTCACTTGGCATTGAGTATGATGCCTTGGAAAATGCCCAGCAATATTATGCTGAGGCCATAAGCATACCGTTATATCCTACGATGACGCATGACGATCAGAATGATGTCTTGAATGCTTTAGAACGGAGTCTTTCTGTTTGA	386
HALOI2_02749	pseudaminic acid cytidylyltransferase [Halomonas titanicae]	MNIAIIPARGESKRIPRKNIRNFCGKPMIAWSVEAALASGCFDRVIVSTDDDEIAQVAIECGAKVPFLRPAELSDDYSGTLPVIAHAVNWVKSEGVSPEAVCCLYATAPFVRPDDLQAGLKALNEENADYAFSVTSYAFPIQRALRMTKQGKVEMFHPQHFNTRSQDLEEAWHDAGQFYWGRAEAWLNELPIFSQHSVPVKLPRHRVQDIDTLEDWERAEWLFKAWDAQQTKDD	TTGAATATCGCGATCATTCCTGCGCGGGGCGAGAGTAAGCGTATTCCGCGCAAAAATATCCGTAACTTCTGCGGTAAGCCGATGATCGCCTGGTCTGTTGAAGCGGCACTGGCAAGTGGTTGCTTTGACCGCGTGATTGTCTCTACGGATGACGATGAAATTGCCCAGGTAGCCATTGAGTGCGGTGCCAAAGTGCCTTTTTTACGCCCTGCTGAGCTGTCCGATGATTACAGCGGCACGCTGCCTGTTATTGCGCATGCCGTTAATTGGGTAAAGTCTGAAGGGGTTAGCCCTGAGGCAGTATGTTGCCTTTATGCCACCGCGCCCTTTGTTCGTCCTGATGATTTGCAGGCAGGTTTAAAAGCCTTGAATGAAGAGAATGCTGATTATGCTTTCTCGGTGACCAGCTATGCGTTTCCCATCCAGCGTGCGTTACGCATGACGAAACAGGGGAAAGTGGAAATGTTTCATCCCCAGCATTTCAACACGCGTTCCCAGGATTTAGAGGAAGCATGGCATGACGCAGGGCAGTTTTATTGGGGGCGTGCCGAGGCATGGCTCAATGAACTGCCGATATTTTCTCAGCATTCTGTACCTGTCAAATTACCGCGCCATCGTGTTCAGGATATCGATACGTTGGAAGATTGGGAGCGCGCAGAATGGCTCTTTAAAGCGTGGGACGCTCAACAAACCAAGGATGATTGA	234	K15899
HALOI2_02750	UDP-2,4-diacetamido-2,4,6-trideoxy-beta-L-altropyranose hydrolase [Halomonas titanicae]	MGIETNRVVHIAFRVDASLQIGTGHVMRCLTLAKALRETGAKCHFLCREHPGNLIDSIEQQGFTVHRLAAPTSAKEYQISQDNSEPCHAPWLGVPWQEDADACRSYLAELSPDWLIVDHYALDQKWEAETCPRNARLLVIDDLADRPHRANVLLDQNLGHSVDDYTHLVPEYCKCLVGTEFALLRPEFAALREVSLSKRQGQHGIQKLLVSLGGVDKDNATGLVLEALHNCALPPGLEIDVVMGATAPWLADVQQTASTLPYPTNVLVNVNNIAQLMANADLAIGAAGSTSWERCCLGLPSLMVVLAENQREVAEKLDSLGAAKLLGDIDAIASGLPNAIEHLTPYALKKMSNNASSLVVGNGVEKVISAIL	ATGGGCATTGAGACGAACCGTGTTGTGCATATTGCCTTCCGTGTTGATGCCTCTCTGCAGATTGGCACCGGTCATGTGATGCGCTGTTTAACACTGGCGAAAGCGCTGCGCGAAACCGGTGCCAAGTGCCATTTTCTATGCCGTGAGCATCCCGGCAACTTGATTGATTCAATCGAACAACAGGGCTTTACAGTACATCGCCTGGCTGCACCTACTTCAGCAAAAGAGTATCAGATATCCCAAGACAATAGCGAGCCATGTCATGCCCCTTGGCTAGGCGTACCCTGGCAAGAAGACGCTGATGCGTGCCGGTCTTATCTGGCTGAATTATCGCCTGACTGGTTGATCGTGGACCACTATGCATTAGATCAGAAATGGGAAGCAGAAACCTGCCCGCGTAATGCGCGTTTGCTGGTAATAGATGATTTAGCCGACCGGCCGCATCGTGCCAATGTATTACTCGACCAGAATCTCGGGCATAGCGTCGATGATTACACTCATTTAGTGCCTGAGTATTGCAAATGCCTGGTAGGCACTGAGTTTGCTTTGCTGCGTCCTGAATTTGCGGCTTTACGAGAAGTGAGTTTGTCGAAGCGCCAGGGGCAGCACGGTATTCAAAAGCTTTTAGTCAGTCTTGGCGGGGTGGATAAAGACAATGCGACTGGTTTGGTTTTAGAAGCTTTACACAATTGCGCTTTACCCCCAGGCCTTGAAATCGATGTGGTGATGGGCGCTACAGCCCCTTGGCTAGCTGATGTACAGCAAACGGCATCAACGTTACCTTACCCAACTAATGTATTGGTTAATGTTAATAATATAGCGCAGCTAATGGCGAATGCTGACCTCGCCATTGGTGCTGCGGGAAGTACGTCGTGGGAACGCTGTTGCCTTGGGTTGCCCTCGTTGATGGTAGTACTTGCCGAAAACCAGCGTGAGGTAGCGGAAAAGCTAGACTCTCTGGGAGCAGCAAAACTATTGGGTGATATTGACGCTATTGCATCTGGCTTACCCAATGCAATTGAACATTTGACGCCTTATGCTTTAAAAAAAATGTCCAATAATGCTTCTTCACTTGTAGTGGGAAATGGTGTTGAAAAAGTAATTTCGGCTATTTTATAG	372	K15897
HALOI2_02751	UDP-4-amino-4,6-dideoxy-N-acetyl-beta-L-altrosamine N-acetyltransferase [Halomonas alkaliantarctica]	MENELGVLRDIREDELQTILNWRNAPAVRRNMYTRHEISLEEHLAWWKNVGSREDQQYFIYEYKNTPFGVVAFTQISNKDKNASWAFYASPEAPRGTGSRMEYLALEYAFKALKLHKLHCEVLDFNQPVVNLHKKFGFSIEGVLRDQHLHEENYCDVIRLGILHSEWQKEREAIFLKLTSHN	ATGGAAAATGAGTTAGGTGTATTGAGGGACATTAGGGAAGATGAGTTGCAAACCATTTTAAATTGGCGCAACGCCCCTGCGGTCCGTAGAAATATGTATACGCGCCATGAGATATCGTTAGAAGAACATTTGGCCTGGTGGAAAAATGTAGGCAGCCGTGAAGATCAGCAGTATTTTATATATGAATATAAAAACACACCCTTTGGTGTGGTGGCTTTTACTCAAATTAGTAACAAGGATAAGAATGCCAGTTGGGCATTTTATGCCTCCCCTGAGGCGCCGCGCGGCACGGGTTCTCGCATGGAATATCTCGCCCTTGAATATGCTTTTAAAGCGTTAAAACTGCATAAGCTTCACTGTGAGGTTTTGGATTTTAATCAACCCGTTGTCAATCTGCATAAAAAATTCGGTTTTAGTATAGAGGGGGTGTTACGAGACCAACACCTTCATGAAGAGAATTACTGTGATGTTATTAGGTTAGGCATCCTGCATTCGGAATGGCAGAAAGAACGGGAAGCCATTTTTCTTAAGCTAACCTCACATAACTGA	182
HALOI2_02752	pseudaminic acid synthase [Halomonas alkaliantarctica]	MPSIQINGRDIGLGHSPYIIAEISANHNGKLETALKIIDEAKKAGADAVKLQTYRPDTITLDSNDDDFKIKGGLWDGRTLYELYEEAHMPWEWHKPLFEHARNVGITIFSSPFDKTAVDLLEDLDAPAYKIASFEAVDLPLIEYVAKTGKPMIISTGMANAEEIQEAIDAAVNAGCKQLAILQCVSGYPAPAEEYNLRTIPNMIEQFGKVTGLSDHTLDNTTAITSVALGASIIEKHFTLDRKGGGPDDTFSLEPAELAALCRDTKTAWQALGTVDYGRKSSEQGNAQFRRSLYFVKALKAGDIITEDAVRSVRPGYGLPPKYLNSLIGKKVAYDVELNTPVKASSISE	ATGCCTAGTATCCAGATAAATGGAAGAGATATCGGCTTGGGCCACTCTCCTTACATCATTGCTGAAATCTCGGCTAACCATAATGGAAAGCTTGAAACCGCTCTGAAAATTATTGATGAAGCTAAAAAAGCCGGTGCTGATGCCGTAAAGCTACAAACCTACCGTCCCGACACGATTACTTTAGATTCGAATGACGATGATTTTAAAATAAAAGGTGGATTGTGGGATGGGCGCACGCTCTATGAGTTGTATGAAGAAGCGCACATGCCCTGGGAGTGGCATAAACCGTTATTTGAGCACGCGCGTAACGTTGGGATTACAATCTTTAGCTCGCCATTTGATAAAACCGCCGTTGATTTGTTGGAAGACCTCGATGCACCCGCCTATAAGATCGCTTCCTTTGAAGCAGTCGACTTGCCTTTAATCGAGTACGTCGCTAAAACGGGTAAGCCTATGATTATCTCTACGGGCATGGCTAACGCAGAAGAGATTCAGGAAGCCATTGACGCGGCAGTTAATGCAGGTTGCAAGCAACTTGCCATCTTGCAGTGTGTCAGTGGCTATCCCGCGCCCGCTGAAGAATACAACCTGCGTACTATTCCCAACATGATTGAACAGTTCGGGAAAGTAACAGGCCTTTCGGATCATACCTTGGATAATACGACCGCTATTACCAGTGTCGCACTCGGTGCAAGTATCATTGAGAAGCATTTTACGCTGGACCGTAAAGGTGGGGGGCCAGATGACACTTTTTCACTGGAGCCCGCTGAATTAGCCGCGCTATGTAGAGACACGAAAACGGCTTGGCAAGCGCTTGGTACAGTTGATTACGGGCGTAAATCAAGTGAACAAGGTAATGCACAATTCCGTCGCTCTCTCTATTTTGTTAAAGCGCTGAAAGCGGGTGATATCATTACCGAAGACGCAGTACGCAGCGTTCGTCCTGGCTATGGTTTGCCACCTAAGTATCTCAATAGCCTTATTGGCAAGAAGGTGGCATACGATGTTGAGCTAAATACGCCAGTGAAAGCGTCTTCTATTTCTGAATAA	349
HALOI2_02753	RES family NAD+ phosphorylase [Halomonas populi]	MTHLQLPTISLLKTRGFRLINSKLPPIDIFNDVASSEEFEDLYALQALTNPRLKQETGDLNYIDLKDIPWGIAGCHYAAAPFTHVTPEGSRFSNGDYGMLYMADTMATSLAEVTYHQGRYLANIEDLKFDRLTFRGLACTFTGDVLNDATNLPANHAIYHTDDYSAARALGSQLRKSGSEGIQYRSVRNPNGTCWGLFTPRNVQAIVQTAHYEFIVREGKIVDRKKVASV	GTGACGCACTTACAACTCCCTACGATTAGCCTGCTTAAAACACGGGGATTCCGGCTAATCAACTCCAAACTGCCCCCTATTGATATATTCAATGACGTGGCAAGCTCAGAAGAGTTTGAAGACCTCTATGCCCTGCAAGCCCTGACCAACCCTCGGCTCAAACAAGAGACCGGTGACTTGAACTATATTGACTTAAAGGATATCCCCTGGGGCATTGCTGGCTGCCATTATGCGGCGGCTCCATTTACGCATGTGACGCCAGAAGGAAGCCGCTTTAGTAACGGCGACTACGGTATGCTTTATATGGCCGATACCATGGCGACGTCGCTTGCAGAAGTCACTTATCACCAAGGCCGATATCTTGCCAATATTGAAGACCTGAAATTTGACCGCTTAACCTTCCGCGGGCTTGCCTGCACGTTCACGGGGGATGTACTTAACGACGCCACCAACCTCCCAGCCAATCATGCTATTTATCATACTGATGACTATTCTGCCGCCCGCGCACTGGGTAGCCAGCTGCGTAAAAGCGGTTCAGAAGGTATTCAGTACCGATCCGTTCGTAACCCAAACGGCACCTGCTGGGGGCTATTTACCCCACGCAACGTGCAAGCGATTGTCCAGACAGCACATTATGAATTTATTGTGCGCGAAGGAAAAATCGTCGACCGAAAGAAAGTGGCGAGCGTATAA	230
HALOI2_02754	hypothetical protein [Halomonas populi]	MNVATAEKSPTLVRKMGASGLKAAFNILEKWGCSTEQMQAILRLPKATFYKYRSHPESARLDKDQITRISYLLNIHQALRIVFDNPENVYGFMAKHNHNPYFNGRTPLGVIESGDFAALYETFKRIDTLRGGLW	ATGAATGTAGCCACAGCAGAAAAATCACCCACCCTGGTCCGCAAAATGGGGGCTAGCGGCCTCAAGGCAGCATTTAATATCCTTGAAAAGTGGGGCTGCAGTACGGAGCAGATGCAGGCGATTCTGCGGCTACCCAAAGCGACGTTTTACAAATATCGTAGCCACCCAGAAAGTGCTCGCCTGGATAAAGACCAGATCACGCGCATCAGTTATTTACTCAATATTCACCAAGCGCTGCGAATTGTGTTCGACAATCCAGAAAACGTGTATGGCTTCATGGCAAAGCATAACCACAACCCTTACTTCAATGGTAGGACACCGTTAGGGGTTATTGAGAGTGGCGACTTCGCTGCGTTATACGAAACGTTTAAACGGATTGACACCCTTCGCGGAGGCCTATGGTGA	134
HALOI2_02755	hypothetical protein	MVKVTNQPGKRVDQSASEVQEDFDRALKQVEAILRPYYSEEIKAFKDGETLNVRTPEAKVHITGKVVRRGVITKGVKAFRARAELVLRGVEAISREVGYLPSDSVDLLLRSSDPKLLAGLARASLDDTQIDRVDRLRLKGAERFQKLIEDAGGSVSSRWVSEFLGTTEEAVRKRAQRGSLIARRTASGDLSFPRFQFDESRSRLLPGLSKLLTEAAAWDAEELIRFLLVRHEPASSDDTPLNLLKRGQIDRVLNLARVHMQQRA	ATGGTTAAAGTGACGAACCAGCCCGGAAAACGAGTGGATCAAAGTGCTTCTGAAGTTCAGGAAGACTTTGATCGTGCTTTGAAGCAAGTTGAAGCCATTCTTCGGCCTTACTATTCGGAAGAGATAAAGGCTTTTAAAGACGGTGAAACGCTGAACGTACGCACTCCTGAAGCAAAGGTACACATTACTGGCAAAGTGGTCAGGCGCGGTGTCATAACCAAGGGCGTCAAAGCATTTCGTGCTCGAGCGGAGCTTGTTTTAAGGGGGGTTGAAGCCATATCCCGTGAGGTGGGCTATTTGCCGTCTGATTCTGTGGATCTACTGTTGCGCTCATCTGATCCAAAACTTCTTGCAGGGCTGGCGCGAGCCTCCCTTGATGACACTCAGATTGACAGGGTGGATCGGCTGAGACTCAAGGGTGCTGAGCGTTTCCAGAAATTAATTGAGGATGCTGGTGGCTCAGTCTCTTCCCGGTGGGTTTCTGAATTTCTCGGTACTACCGAAGAGGCTGTCCGGAAACGCGCTCAAAGAGGGAGCCTGATTGCGCGGCGTACGGCTTCCGGTGATTTGAGTTTTCCTCGTTTCCAGTTCGATGAAAGTAGAAGTCGGCTGTTACCTGGTCTCTCGAAACTGCTCACTGAAGCCGCAGCATGGGATGCGGAAGAGTTAATTCGCTTCCTGTTAGTACGACATGAACCTGCCAGCAGCGACGATACCCCACTCAACTTGCTTAAGCGTGGCCAAATCGATCGGGTGTTGAATCTTGCCAGAGTCCATATGCAGCAGAGGGCATAG	264
HALOI2_02756	hypothetical protein	MARFPEDKDTLESIPIKTIDLGTCFYRVSGTEYDSAVFYSGCSQNRWTPIGGKPGVCYMAESPIGALAESVCRNVAHLDEAEMFSSLSALRQLGMYELVLRNSVTVLDFTVAHLGRYRLDATILGDYDESLFPPYKFSPAWASHAVELNLAGILYRSRHKIDETCLALFDVGTDIGEGGCGKLDDNQYLEILEDEFKWGVI	ATGGCTCGGTTTCCGGAGGATAAGGACACACTCGAATCAATACCCATAAAAACCATCGACCTGGGCACCTGTTTTTATCGGGTCAGCGGTACAGAGTATGATTCAGCTGTATTCTATTCCGGGTGTTCCCAAAACCGTTGGACACCCATCGGTGGGAAGCCCGGCGTTTGCTATATGGCTGAGTCACCTATTGGCGCTCTGGCTGAATCAGTTTGCCGAAATGTGGCGCACCTTGATGAAGCGGAAATGTTTTCATCGTTGTCAGCGCTACGACAACTCGGCATGTATGAGTTGGTGCTGCGCAATTCTGTCACTGTGCTGGATTTCACCGTTGCCCACCTTGGTCGCTACAGGCTCGATGCCACCATTTTGGGGGATTACGATGAGTCTTTATTCCCGCCTTACAAATTTTCGCCGGCTTGGGCCTCGCATGCGGTGGAGCTGAACCTTGCCGGTATATTGTACCGTTCTCGCCATAAAATCGATGAAACCTGTTTGGCGCTATTCGATGTAGGGACTGATATTGGGGAAGGGGGATGCGGCAAGCTGGATGACAATCAGTATCTAGAAATTCTGGAAGATGAGTTCAAGTGGGGCGTTATTTGA	201
HALOI2_02757	glutamine--fructose-6-phosphate transaminase (isomerizing) [Halomonas sulfidaeris]	MCGIVGAVSAKDSTPFLLEGLATLEYRGYDSAGLALLASDGVSGLQRARSKGRVAELAAKVAQEGINGRVGIAHTRWATHGVPAERNAHPHISAGLAVVHNGIIENYEALREQLQGLGYAFTSDTDTETIAHLIQACFKGQIGEPAENLFSAVQCAVGHLKGAFALAVISEEEPECVVVAREGSPLMLGVAEDGHYAASDASALLSVTKRMMYLENGDIARLSRESITLVDRLGQPAQRQVITSSLSPNAVELGDYSHYMQKEIFEQPQALSNTLEMISGAGVLQPGIFGAEAADIFPQVDSVLIIACGTSSYAGMTAKYWIEQVAGIACNVEIASEYRYRQSVPNPKQLVVVISQSGETADTLAALHHAKAQGHTYTLAICNVPESAIVRETALRFITRAGPEIGVASTKAFTTQLSALFLLTLLLAKANQRLSEDDEKAYLDELRHLPIAVDKVLSLEPSIQAWSNHFANKHHALFLGRGRHYPIALEGALKLKEISYIHAEAYPAGELKHGPLALVDAQMPVVVVAPNDEMLEKLKANMQEVSARGGQLYVFADGGSAVKASDGVHVLQMPEHYGLLSPVLHVVALQLLSYHVALVKGTDVDKPRNLAKSVTVE	ATGTGTGGCATTGTCGGCGCGGTTAGCGCAAAGGATAGCACTCCCTTTCTACTCGAGGGGTTAGCAACATTAGAGTATCGCGGCTACGATTCGGCGGGGTTGGCGCTGTTAGCAAGCGATGGGGTGAGCGGCTTGCAGCGCGCACGTTCCAAAGGGCGTGTTGCTGAACTGGCCGCTAAGGTCGCGCAAGAAGGCATTAACGGCCGGGTCGGCATTGCTCATACCCGCTGGGCGACCCACGGCGTGCCCGCCGAGCGCAATGCTCATCCCCATATCTCCGCTGGTTTGGCGGTCGTGCATAACGGCATTATTGAAAACTACGAAGCGCTGCGCGAACAGCTACAAGGGTTGGGGTATGCATTTACCTCCGACACCGACACCGAAACCATTGCCCACCTGATTCAAGCCTGCTTTAAAGGCCAAATTGGCGAACCGGCGGAAAACCTGTTTTCCGCCGTGCAGTGTGCCGTGGGGCATTTAAAAGGCGCTTTTGCGCTGGCGGTGATCAGTGAAGAAGAACCCGAGTGCGTCGTGGTGGCCCGCGAGGGCTCGCCGCTGATGCTGGGTGTTGCCGAAGATGGCCACTACGCCGCCTCGGATGCCTCGGCGCTACTCTCGGTAACCAAGCGCATGATGTACCTCGAAAACGGTGATATCGCCCGTTTGTCGCGGGAGTCGATTACCTTGGTCGATCGGTTAGGCCAGCCTGCGCAGCGCCAAGTGATTACGTCTAGCCTGAGCCCTAATGCGGTAGAGCTGGGTGATTACAGCCACTACATGCAGAAAGAAATCTTCGAGCAGCCCCAGGCGCTAAGCAATACGCTGGAAATGATTAGCGGGGCAGGGGTACTGCAGCCCGGTATCTTTGGCGCCGAGGCGGCCGATATCTTCCCCCAGGTCGATTCCGTGCTGATTATTGCCTGCGGCACCTCCAGTTATGCAGGCATGACCGCTAAGTACTGGATCGAGCAAGTGGCAGGCATTGCCTGCAACGTCGAAATTGCCAGCGAGTACCGCTACCGCCAAAGCGTGCCGAATCCTAAGCAGTTAGTGGTGGTTATTTCCCAATCCGGCGAAACCGCCGACACCCTGGCCGCGCTGCACCACGCCAAGGCGCAAGGGCATACCTATACCTTAGCAATCTGCAACGTACCGGAATCCGCCATTGTGCGTGAAACCGCGCTGCGCTTTATTACCCGTGCCGGCCCCGAAATTGGGGTGGCGTCGACCAAAGCGTTTACCACCCAGCTCAGTGCGCTGTTCTTGTTGACACTGCTGCTGGCGAAAGCCAACCAACGCTTAAGCGAAGATGATGAAAAGGCCTACCTGGATGAGCTGCGCCACTTGCCCATCGCGGTGGATAAAGTGTTGTCGTTAGAGCCGAGCATTCAAGCGTGGTCGAATCACTTCGCCAATAAACACCATGCGCTGTTTTTAGGCCGTGGGCGGCATTACCCGATTGCGTTGGAAGGCGCGCTTAAGCTTAAAGAAATTTCTTACATTCATGCCGAAGCCTACCCGGCAGGTGAGTTAAAGCATGGCCCCTTGGCATTGGTGGATGCACAGATGCCGGTCGTGGTGGTGGCCCCCAACGACGAAATGCTGGAAAAGCTCAAAGCCAACATGCAGGAAGTGAGCGCCCGTGGCGGCCAGCTCTATGTGTTTGCCGATGGCGGCAGTGCGGTGAAAGCCTCCGACGGTGTGCATGTTTTACAAATGCCGGAGCATTACGGGCTGCTGTCGCCGGTATTGCACGTGGTAGCGCTCCAGTTGCTTTCCTACCATGTGGCCTTGGTAAAAGGCACCGATGTGGATAAGCCGCGTAACTTAGCGAAGAGTGTGACGGTAGAGTAA	617	K00820
HALOI2_02758	phosphoglucosamine mutase [Halomonas sulfidaeris]	MRQYFGTDGVRGRVGEFPMTADFAMKLGWAAGQVLGAEGAREVVIGKDTRASGYMLESALEAGFSAAGVNVALVGPLPTPAVAYLTSTFRADAGVVISASHNPFDDNGIKIFAQGGHKLTDAQEQEIEHWLQVALDGGMTCVSSEKLGKARRIDDAAGRYTEYCKANLPGHLNLNGLKIVVDSANGAAYKVAPAVYSELGAELISIHASPNGLNINEHCGATSMQSIRAVVLEHQADLGIALDGDADRLMMVDHTGTVVDGDELLYLLAKDAKASGYTGGVVGTQMSNLGLEQALARLEIPFLRAKVGDRYVMEQLKATGWRLGGEGSGHLLSLDHASTGDAIIASLRVLTCLLQQGTILFDGKQGMHKLPQTLINVRIKAQEGKDPLDSAQVKSAVAQVEEQLGQDGRVLLRKSGTEPLIRVMVEAVDAVQAQHCAEQIADSLSSTG	ATGCGACAATATTTTGGCACGGATGGGGTACGTGGTCGCGTGGGTGAGTTCCCGATGACGGCCGATTTTGCTATGAAGCTTGGCTGGGCCGCGGGGCAAGTATTAGGTGCTGAAGGGGCCAGGGAGGTCGTGATTGGTAAAGATACCCGTGCCAGCGGCTACATGCTGGAATCCGCATTGGAAGCGGGTTTTTCCGCGGCGGGGGTGAATGTTGCCTTGGTTGGGCCGCTGCCGACACCGGCCGTTGCTTATTTAACCTCTACCTTTCGGGCCGATGCAGGGGTGGTTATCAGCGCATCGCATAACCCCTTCGATGATAACGGCATTAAGATCTTTGCTCAGGGCGGCCATAAGCTTACAGACGCTCAAGAGCAGGAAATCGAACACTGGTTGCAGGTCGCCCTGGATGGCGGGATGACCTGCGTTAGCTCTGAAAAATTGGGTAAAGCGCGCCGTATTGATGATGCCGCCGGCCGTTATACCGAATACTGCAAAGCAAACCTGCCGGGGCATTTAAACCTTAACGGCCTAAAAATCGTCGTCGATTCTGCCAATGGTGCCGCTTATAAAGTGGCACCAGCGGTGTATAGCGAACTGGGCGCAGAGCTGATTAGCATTCACGCAAGCCCCAATGGCTTGAATATTAACGAGCACTGCGGCGCTACCTCGATGCAGAGCATAAGGGCAGTGGTGTTAGAGCACCAGGCTGACTTGGGCATTGCCTTAGATGGCGATGCCGACCGTTTAATGATGGTCGACCATACCGGCACGGTGGTCGATGGGGATGAACTTTTGTACCTGTTGGCGAAAGACGCCAAAGCATCTGGTTATACCGGCGGTGTGGTGGGCACTCAGATGAGCAATTTGGGTTTAGAGCAGGCGTTAGCGAGGTTGGAGATTCCTTTTCTTCGCGCCAAGGTAGGCGACCGCTACGTAATGGAACAGCTCAAAGCGACCGGTTGGCGGCTAGGCGGCGAAGGCTCTGGGCATTTGCTGAGCTTGGATCATGCCTCGACAGGGGATGCCATCATTGCCTCGCTTCGTGTACTTACCTGTTTGTTACAGCAAGGCACGATACTGTTTGATGGCAAGCAGGGGATGCATAAGCTTCCCCAAACGCTGATCAACGTACGCATTAAAGCCCAGGAAGGTAAGGACCCACTGGATTCGGCGCAGGTCAAATCAGCTGTCGCACAGGTAGAAGAACAATTAGGGCAAGATGGCCGCGTGTTGCTGCGTAAGTCTGGTACTGAGCCATTGATACGTGTGATGGTGGAAGCTGTCGATGCGGTTCAAGCGCAGCACTGCGCGGAACAAATAGCAGACTCACTGAGTAGTACAGGTTAG	448	K03431
HALOI2_02759	phosphoglucomutase (alpha-D-glucose-1,6-bisphosphate-dependent) [Halomonas sulfidaeris]	MDVVTKAFYDEKPSANEAKERVAFGTSGHRGRSIERTFNQSHIFAITQAVVDYRRQVDYQGPLFLGFDTHALSRPAWECALQVLAANDVPVFVEKGHGYTATPLVSHAILQHNRRENPAGSGAALADGLIITPSHNPPEDGGIKYNPHHGGPADTDATSWIELRANAYLLRELVDVPTVPVEQAIAYAQAYDFAAHYVAQLADVIDIGAIQQANLTLGVDPMGGTALPVWQALAAHYKLNIEVVNTAIDPAFAFMPPDHDGKIRMDCSSSAAMANLLTIKDRFDIAFGNDPDADRHGIVDANGLMNPNHFLAVCVDYLITHRPEWAASLKVGKTLVSSSMIDRVVASHERELYEVPVGFKWFVDGLHEGWLAFGGEESAGASLLTRDGKAWSTDKDGIVLCLLAAEIMSVTGKTPSEYYRTLTERFGEPFYKRVDTACSPEEKAAFKNLNAESITEKSLAGDPITAVLVAAPGNGAAIGGIKVTTQNGWFAARPSGTESLYKIYAESFKGEQHLDELIENAKGLLAGVLR	ATGGATGTTGTCACGAAGGCTTTTTATGATGAAAAACCGAGTGCTAACGAAGCAAAGGAACGCGTAGCGTTTGGCACCTCCGGTCACCGTGGCCGTTCTATTGAGCGTACGTTTAACCAATCACATATTTTCGCGATTACCCAGGCCGTTGTCGATTATCGGCGCCAAGTGGACTACCAAGGGCCGCTGTTTTTAGGCTTTGATACCCATGCGCTTTCCCGGCCTGCTTGGGAGTGCGCGCTACAAGTGTTAGCCGCTAACGATGTGCCCGTTTTCGTTGAGAAAGGGCATGGCTACACCGCTACCCCTTTGGTCAGTCACGCCATTTTACAGCACAATCGCCGTGAAAATCCGGCGGGGTCTGGCGCAGCACTGGCGGATGGCTTAATCATCACGCCTTCCCATAACCCCCCTGAAGATGGCGGTATTAAGTACAACCCGCACCACGGCGGCCCAGCGGACACCGATGCCACCAGCTGGATAGAATTGCGCGCCAATGCTTACTTGCTGCGTGAGTTAGTAGATGTACCAACCGTACCGGTTGAGCAAGCAATTGCTTATGCCCAGGCGTATGACTTCGCCGCCCATTATGTCGCGCAACTGGCGGATGTGATCGATATAGGTGCTATCCAACAAGCCAACCTGACGCTGGGCGTTGACCCGATGGGGGGTACGGCTTTGCCGGTGTGGCAGGCCTTAGCTGCCCATTACAAGCTGAATATCGAGGTAGTGAATACCGCGATTGACCCGGCGTTTGCCTTTATGCCGCCGGATCACGATGGCAAGATCCGCATGGATTGTTCAAGCTCAGCAGCCATGGCGAATCTGTTAACGATTAAAGATCGTTTTGATATTGCCTTTGGTAACGACCCCGACGCCGACCGCCACGGTATTGTGGATGCTAATGGTTTGATGAATCCGAACCATTTTCTGGCGGTGTGCGTTGATTACCTGATTACCCATCGCCCGGAGTGGGCCGCATCGCTAAAAGTGGGTAAAACCCTGGTGTCCTCTTCGATGATAGACCGTGTGGTGGCTTCCCACGAGCGTGAGCTCTATGAAGTGCCGGTGGGCTTTAAGTGGTTTGTCGATGGACTGCACGAAGGCTGGTTGGCCTTTGGTGGTGAAGAGAGCGCGGGTGCTAGTCTGCTGACCCGTGATGGCAAGGCATGGTCAACCGACAAGGATGGCATTGTGCTGTGTTTGTTGGCAGCGGAAATTATGTCGGTCACCGGCAAAACCCCCAGCGAGTATTACCGTACGCTTACCGAGCGATTTGGCGAGCCCTTTTATAAGCGCGTGGATACGGCTTGTTCGCCCGAAGAGAAGGCGGCGTTTAAAAACCTGAATGCTGAAAGCATCACGGAAAAATCGCTGGCAGGCGACCCTATCACGGCGGTGCTGGTGGCGGCACCAGGTAACGGTGCAGCTATCGGGGGGATTAAAGTCACCACGCAGAACGGTTGGTTTGCCGCTCGCCCAAGTGGTACTGAGTCGCTTTATAAAATCTATGCCGAAAGCTTCAAAGGCGAACAGCACCTGGACGAACTGATCGAAAACGCCAAAGGGTTATTGGCCGGTGTGTTGCGCTAG	530	K01835
HALOI2_02760	glucose-6-phosphate isomerase [Halomonas sulfidaeris]	MYSSAHSLMQRVYTPLNALEEHAEHLQAQSLSDLIGGDSAAAVQRSNNLAFTLGSLHLDLSKQRITPQTLSLLVDWAHSCGVESKRKALFAGEKVNTSERRSALHMAARWPAHATPPKGMEAAVSFCQHQRARLTAMVERLHRGEWFGASGQKITDVVHIGVGGSDLGPKMVSEALADRPSHTYINVHYVSSMDGAQLLPLMERLDPATTLLVLASKSFTTADTQFNVRTALTWLSDALEIDVPTVCRCQLIGVSSKPDKMTEFGIPDAHQLVFKDWIGGRFSLWSPIGVSVAMQLGMASFNALLDGAHAMDRHFLETPLDENLPALMALVGAWNCQFLGISTHAVLPYDGRLKSLPAYLQQLEMESNGKSVCLDGRSVTHATCPIIWGDVGPNAQHAFYQLLHQGGHTISADFVAVAGREVDAVPDVRDALAAQEQLTLANCLAQAQLFALGDDAIPKALRGHMAQGYRGNQPNSLLMLKQLDAWSLGALVALYEHKVFVQSVLWNLNPFDQPGVELGKKLATSLFNTLTGSAIEQDLVKDASTQQLLRKVGEWRQPYSQNSPYKR	ATGTATTCATCAGCGCACTCATTGATGCAGCGTGTTTATACACCGCTCAATGCTTTGGAGGAACATGCTGAGCACCTGCAAGCGCAATCGCTCAGTGACTTAATCGGCGGTGATTCGGCTGCCGCCGTGCAACGGTCAAATAACTTGGCATTTACGCTGGGGTCGCTTCACTTGGACCTTAGCAAACAGCGGATTACCCCACAAACGCTCTCATTATTAGTCGATTGGGCGCATAGCTGTGGCGTTGAATCGAAGCGAAAAGCGTTGTTTGCGGGAGAAAAAGTCAACACGTCTGAGCGGCGTTCTGCGTTGCACATGGCGGCGCGTTGGCCTGCTCATGCCACGCCGCCTAAAGGAATGGAAGCAGCGGTCTCTTTTTGTCAGCACCAACGTGCCCGCTTAACAGCGATGGTAGAGCGTTTACATCGAGGCGAGTGGTTTGGTGCCAGTGGGCAGAAAATCACCGATGTGGTGCATATTGGTGTTGGCGGCTCAGATTTGGGCCCCAAAATGGTCAGCGAGGCGCTGGCAGACCGGCCGAGCCATACTTACATCAACGTTCATTATGTTTCCAGTATGGATGGCGCGCAGTTATTGCCGCTGATGGAGCGCTTAGATCCTGCCACGACACTATTGGTATTAGCCTCCAAGTCGTTTACCACCGCTGATACACAGTTTAATGTACGTACTGCGTTGACGTGGTTAAGCGATGCGCTGGAAATCGATGTGCCTACGGTATGTCGTTGTCAGCTAATTGGGGTCTCCTCAAAACCTGACAAAATGACTGAGTTTGGTATTCCTGACGCTCATCAGTTGGTCTTTAAAGACTGGATTGGTGGGCGTTTTTCGTTATGGTCACCGATTGGTGTTAGCGTCGCGATGCAGCTTGGTATGGCGAGCTTTAATGCATTGCTGGATGGCGCACATGCCATGGACCGCCATTTCCTTGAAACACCGCTGGATGAGAATTTACCCGCGTTAATGGCGCTAGTCGGTGCGTGGAATTGCCAGTTCTTGGGTATCTCCACCCATGCGGTACTGCCTTATGATGGCCGATTAAAGAGCTTGCCTGCTTATTTGCAGCAGCTAGAGATGGAGTCGAACGGTAAGAGTGTATGCCTGGATGGTCGCTCTGTTACTCATGCCACTTGTCCGATTATTTGGGGCGATGTCGGGCCGAATGCACAGCATGCGTTTTATCAATTGCTGCATCAGGGCGGGCATACCATCAGTGCTGATTTTGTCGCGGTGGCTGGGCGCGAAGTGGATGCCGTGCCGGATGTTAGAGATGCCTTGGCAGCTCAAGAACAGTTAACGTTAGCCAATTGCCTGGCTCAGGCGCAGTTATTTGCGTTGGGTGACGATGCGATACCGAAAGCGTTGCGTGGGCATATGGCGCAGGGCTATCGCGGTAATCAGCCCAATTCACTGCTGATGTTAAAGCAGTTAGATGCGTGGAGCCTTGGGGCGCTGGTAGCACTTTATGAGCATAAAGTGTTCGTACAATCGGTGCTTTGGAACCTGAATCCCTTTGATCAGCCAGGCGTTGAACTCGGTAAAAAGCTGGCGACGAGTCTTTTTAACACGCTGACGGGTAGCGCTATCGAACAGGACTTGGTGAAAGATGCAAGTACCCAGCAGCTACTGCGTAAAGTCGGCGAATGGCGTCAGCCATATAGCCAAAATAGCCCGTATAAACGCTAG	567	K01810
HALOI2_02761	UTP--glucose-1-phosphate uridylyltransferase [Halomonas sulfidaeris]	MTQVRKAIIPVAGFGTRLLPISKSIPKEMVPVVDRPLIQHVVEEALAAGINEIILVTRSGKSAIEDHFDAHVELEDSLASKGKDDLLKTLAAIAPPYLKITSVRQPNAQGLGHAVFCAAHLLGKDEPFAVILPDVLVKPQLGSTTCDLGDMVARWDTSSAAQIMVEAVPEEEVYRYGIVDCAGDEPNAGDSVDMRGVVEKPKPEDAPSRLSVIGRYVLPYRVMELLSDQPPGAGNEVQLTDAIDRLMQEGKPVQAFRMNGRTFDCGNIDGWLKANTLLAREAGYDV	ATGACGCAGGTACGTAAAGCGATTATTCCGGTCGCAGGTTTTGGGACGCGCTTATTGCCTATTAGTAAATCGATCCCTAAAGAGATGGTCCCTGTGGTTGACCGCCCATTGATACAGCACGTGGTGGAAGAGGCACTGGCCGCGGGGATTAATGAAATCATTCTGGTGACCCGTTCAGGTAAATCCGCCATTGAAGACCACTTCGATGCCCATGTGGAACTTGAGGATTCGCTGGCCAGTAAGGGCAAAGATGACTTGCTGAAGACACTGGCTGCTATCGCGCCGCCCTATTTAAAAATCACCAGCGTTCGTCAGCCTAATGCGCAGGGGCTTGGGCATGCGGTTTTTTGTGCCGCTCATTTATTGGGTAAGGATGAGCCTTTCGCCGTTATTCTGCCGGATGTGTTGGTGAAGCCACAGTTGGGAAGCACTACCTGTGACTTGGGTGATATGGTCGCCCGTTGGGATACAAGCAGCGCCGCGCAGATTATGGTGGAAGCGGTACCGGAAGAGGAAGTTTACCGTTACGGGATTGTGGACTGTGCGGGCGACGAACCTAACGCGGGCGATAGCGTCGATATGCGCGGGGTGGTGGAGAAACCTAAACCCGAAGACGCACCTTCACGCCTTTCGGTAATTGGCCGTTATGTGCTGCCTTATCGCGTGATGGAGCTGTTAAGCGATCAACCCCCAGGTGCCGGCAACGAAGTGCAATTAACCGATGCGATTGATCGATTAATGCAAGAAGGTAAGCCAGTGCAGGCTTTCCGCATGAACGGTCGCACTTTCGATTGTGGCAACATCGATGGTTGGTTAAAAGCCAACACCCTTCTTGCCCGCGAAGCTGGTTACGACGTGTAA	286	K00963
HALOI2_02762	MULTISPECIES: HipA domain-containing protein [Halomonas]	MKLTVQIHFDQAWHDAAELSFLAPEQGTRGPSRLRYTTDYAVDRLFLDDLHACSLLLPVELMLTHESPRWFGFLEDIMPAGASRRFWIDYLGLHDLPAGRQDAELLAHGTIAPVGNLRIKEAVPDASAKQILEERRFPIQSVLERQVDFLEYAQQMGAASGGATGAGGEAPKLLLRLTEDDQVWIDTWQDDIHCPDLPVLVKFPRGSRSNDDCDILRAEYHYYQELASLGIATIDTAQMRLVEGERYPSLWLPRFDMQYLDGAWVRYGLESVYSLMSVAPGSFLRHGETLRQMVSLLHAQYRVREGGEIFDSASFVLEWVKRDLLNIAFGNSDNHGRNTALLKRPEGVWFAPVYDFAPMKADPEGVTRTTQWGAPLEIGGEYNWPAIAESLVDFVAPERVMEELRTLAAGLEGVDERLAARGVPARILDMPAVGLRTINTRLKRWGLL	TTGAAACTGACGGTACAGATTCACTTTGATCAGGCTTGGCACGATGCTGCCGAGCTGTCATTTCTTGCTCCAGAGCAGGGGACACGTGGGCCGTCTCGTCTGCGTTATACGACTGACTATGCTGTCGATAGGCTCTTTCTAGATGACCTGCACGCTTGCAGCCTACTATTGCCTGTCGAGCTAATGTTAACTCACGAGTCGCCGCGCTGGTTCGGCTTCCTGGAAGATATTATGCCGGCCGGGGCTAGTCGCCGCTTTTGGATAGATTATCTTGGACTTCATGATTTACCAGCCGGACGCCAAGATGCCGAGCTACTGGCGCATGGCACCATTGCGCCGGTAGGTAATCTACGAATCAAAGAAGCCGTGCCCGATGCCTCCGCGAAGCAAATACTGGAGGAGCGACGTTTTCCGATACAAAGCGTCCTAGAGCGACAAGTGGATTTTCTTGAGTATGCTCAGCAGATGGGAGCGGCCAGTGGTGGCGCGACCGGTGCTGGTGGCGAGGCGCCTAAGCTGCTACTTAGGCTCACCGAGGATGATCAAGTTTGGATCGATACTTGGCAGGATGACATACATTGTCCTGATCTGCCCGTGTTAGTGAAATTTCCGCGTGGTAGCCGTTCTAATGATGATTGCGACATATTGCGCGCCGAGTACCATTATTATCAGGAGCTAGCTTCGCTCGGTATCGCCACTATTGACACAGCCCAAATGCGCCTGGTCGAGGGCGAGCGTTATCCCTCTCTATGGTTACCACGCTTTGATATGCAGTACCTCGACGGCGCCTGGGTTCGCTATGGCCTGGAATCCGTTTACTCCTTAATGTCGGTAGCGCCAGGCAGCTTTCTTCGCCACGGCGAGACACTCCGCCAAATGGTCAGCCTGCTACACGCTCAGTATCGAGTGCGAGAAGGAGGAGAGATATTCGATAGCGCATCGTTTGTTCTGGAGTGGGTTAAGCGCGACCTACTCAACATTGCTTTCGGAAACTCCGACAACCATGGCCGTAATACGGCCTTGTTAAAGCGCCCTGAAGGTGTCTGGTTTGCTCCGGTCTATGACTTCGCCCCCATGAAAGCAGATCCCGAAGGAGTGACTAGGACCACCCAGTGGGGGGCGCCGCTGGAAATAGGGGGAGAATATAACTGGCCAGCCATTGCCGAGTCGCTGGTAGATTTCGTCGCACCGGAGCGCGTAATGGAGGAGCTCCGCACGCTTGCGGCTGGGCTTGAAGGCGTAGATGAGCGCCTAGCCGCCCGTGGTGTTCCTGCTCGTATCCTTGATATGCCTGCCGTAGGTTTACGCACCATCAATACACGGCTCAAACGCTGGGGGTTGCTGTGA	448	K07154
HALOI2_02763	MULTISPECIES: helix-turn-helix domain-containing protein [Halomonas]	MKPHYPDDREAALVALLKRYYAGELTDGQLLRLLRRDVLGLTQTRYASLVGISRRTLSDLEGDKGNVTLEVRNRVYRPLGLEASLLPRKRTLLEQALAFTE	GTGAAACCACACTATCCTGATGATCGCGAAGCGGCACTGGTGGCTCTACTGAAGCGCTATTATGCGGGTGAACTTACCGACGGGCAGTTGCTACGACTCCTGCGGCGCGACGTGCTGGGTCTGACTCAGACCCGTTATGCCTCTTTAGTTGGCATTAGCCGGCGCACATTGTCGGATCTCGAAGGCGATAAGGGCAATGTCACCCTAGAGGTTAGGAACCGCGTGTATCGACCGCTAGGCCTGGAAGCGAGCCTGCTACCGCGCAAGCGTACCTTACTGGAGCAAGCGCTGGCATTTACCGAGTAA	101
HALOI2_02764	MULTISPECIES: tripartite tricarboxylate transporter substrate binding protein [Halomonas]	MKKNLIATLAIAALPCTALAEFPDRPITIIVPAGAGGGGDATTRLLAKEIEDELGETITIINQGQGGGVVGLTSIRNAEADGYTLGLLFPYAGYHYTGQGDFTASDFTPIANFNGDSSALLTGADSRFKTAQEAVDALKEAPGEYTIHCSGACGSVWDIPVAGMLLDLGVDVSKIRWIPGKGAASGLSELASGGVDFQTASLPEAAAMTEAGQVRPLTVLSTQPVPGFENVPLAETLTGEPVDGGTWRALGGPAGIPEDRVEVLQEAVLAAAHSSAFREAMEKSGFGVQPLDAEALHEVMLQHEKDTARVMEALGY	GTGAAAAAAAATCTAATAGCAACGTTGGCTATCGCAGCTCTACCATGCACGGCCTTGGCGGAATTTCCCGACAGACCTATCACCATCATCGTACCTGCCGGTGCAGGCGGTGGTGGCGATGCCACGACCCGTCTACTGGCTAAGGAGATAGAGGATGAACTTGGCGAGACGATTACCATTATTAATCAAGGTCAGGGTGGAGGCGTAGTTGGCTTAACCTCAATTCGAAATGCTGAAGCCGATGGTTACACGCTCGGCCTTCTGTTTCCTTATGCGGGATACCACTATACCGGACAGGGAGATTTCACCGCCTCTGATTTTACCCCGATCGCCAACTTTAACGGCGATAGCTCTGCACTACTGACTGGTGCAGATTCTCGCTTCAAAACGGCTCAAGAGGCAGTTGATGCTCTTAAGGAAGCGCCTGGAGAATATACTATCCATTGCTCGGGTGCCTGCGGAAGCGTCTGGGACATCCCTGTAGCCGGTATGTTGCTCGACCTCGGTGTCGATGTCTCTAAGATACGCTGGATCCCAGGCAAGGGCGCTGCGAGCGGGCTATCCGAACTCGCCAGCGGTGGGGTTGACTTCCAAACGGCCTCCCTGCCTGAAGCTGCAGCTATGACTGAGGCTGGACAAGTACGTCCGCTTACCGTATTGAGTACCCAACCTGTTCCCGGCTTTGAGAATGTGCCGCTCGCCGAAACGCTAACTGGAGAACCTGTGGATGGCGGTACCTGGCGCGCGTTGGGCGGCCCGGCAGGTATTCCAGAGGATCGAGTTGAAGTACTACAAGAGGCGGTGCTAGCTGCTGCCCACTCCTCAGCGTTTCGGGAAGCAATGGAAAAATCCGGCTTCGGCGTGCAGCCCCTAGATGCAGAGGCACTTCACGAAGTCATGCTACAGCATGAAAAAGACACTGCTAGGGTGATGGAGGCACTTGGCTATTAA	316	K07795
HALOI2_02765	dihydroxyacetone kinase subunit DhaK [Halomonas boliviensis]	MKKLINDPRRVVRDLLEGLVDCNPELAILSDDNVILRADIPEDPKQRAVALLSGGGSGHEPAHAGFVAQGMLTAAIAGDVFTSPSVDAVLAALRASAGPAGAVLIVKNYTGDRLNFSLAAEIARAENIPTEVVFVADDVALRDRLPRSQSRGIAGTILIHKIAGAAVTEGKTAIEVANLARAAAADLASMGIALGACTVPAAGKPGFLLEEDEVEFGLGIHGEKGLRRSHVESADSIVRELLDTILTNYDGADRPLGLLVNGLGGTPPMELSIVARSALAELRQRGLTPELVWTGNFMTALEMPGCSLTLIPLDEERKRLLQAETSARYWPQSASLPAHRYVIDPPKPISEERDYEPSPHAELMQAIVERISYELDAQEHELTALDAAGGDGDLGASMQRGAQALRNLPNEAYADPKTLLSCMAQALRRAIAGSSGPFYAAGLMRASNTLTPGTPNAEEWAVAFRAASDSVQKIGGAKVGDRTMVDALETAAQAFQETIEAGASLRKALENASSAADAGAHATKTMQPKFGRAAYLGERAVGTVDGGAMAVSIWMTALHKELAD	ATGAAGAAGCTAATTAATGATCCTCGCCGCGTTGTCAGGGACCTATTGGAAGGTCTCGTCGATTGCAATCCTGAGCTCGCCATTCTATCCGACGATAATGTCATTCTGCGTGCAGATATCCCTGAAGACCCGAAACAGCGTGCCGTCGCCCTTTTATCGGGCGGCGGCTCTGGGCACGAGCCAGCTCATGCTGGTTTCGTTGCGCAAGGTATGCTCACCGCAGCTATCGCTGGAGATGTTTTCACCTCACCTAGCGTTGATGCTGTTCTCGCTGCGCTGCGTGCTTCCGCTGGTCCTGCTGGCGCAGTACTCATTGTTAAGAACTATACAGGCGATCGTTTGAATTTCTCTCTCGCCGCTGAAATTGCTCGTGCTGAGAACATCCCAACTGAAGTAGTTTTTGTGGCTGATGATGTTGCCCTTCGTGACCGTCTTCCAAGATCGCAAAGTCGCGGCATCGCAGGAACGATACTGATTCATAAGATCGCAGGGGCAGCAGTCACAGAGGGAAAAACGGCAATCGAAGTTGCAAATCTTGCACGGGCAGCGGCGGCGGACTTGGCATCGATGGGGATCGCGCTAGGAGCTTGCACAGTCCCCGCTGCAGGCAAACCAGGCTTCTTGCTTGAAGAAGATGAAGTCGAGTTCGGACTTGGAATTCATGGCGAGAAGGGGCTACGTCGATCTCATGTTGAGAGCGCTGATTCGATTGTCCGCGAACTGCTTGATACGATACTAACGAATTATGACGGGGCCGACCGCCCTCTCGGGCTGTTGGTTAATGGGCTTGGTGGAACACCTCCGATGGAACTAAGCATTGTCGCTCGGTCTGCACTTGCAGAATTGCGACAACGGGGACTCACGCCTGAGTTGGTTTGGACAGGCAATTTCATGACTGCACTTGAGATGCCTGGCTGTTCTCTTACGCTAATTCCTCTCGATGAAGAGCGTAAGCGACTGTTGCAGGCTGAGACATCGGCTCGATACTGGCCCCAATCAGCTTCTCTACCAGCGCATCGCTATGTGATTGATCCCCCAAAACCGATAAGCGAAGAAAGAGATTATGAGCCAAGCCCGCATGCCGAGCTAATGCAAGCGATAGTCGAGAGGATTTCATATGAACTCGACGCCCAAGAGCATGAGCTTACAGCACTCGACGCGGCCGGCGGAGACGGTGACTTAGGTGCCAGCATGCAAAGGGGGGCGCAGGCACTGCGCAACCTGCCCAACGAGGCTTACGCCGATCCCAAAACGTTGCTTTCCTGCATGGCTCAGGCCTTGCGACGTGCTATAGCAGGTAGTTCCGGCCCTTTCTATGCCGCAGGCCTGATGCGCGCATCTAATACGCTTACGCCTGGGACGCCTAATGCCGAGGAATGGGCAGTTGCCTTTAGAGCGGCCAGCGACTCAGTGCAGAAAATAGGCGGCGCTAAAGTAGGTGATCGCACCATGGTTGATGCCCTTGAAACTGCTGCCCAGGCCTTTCAGGAGACCATTGAAGCAGGGGCTTCGCTGCGAAAGGCCCTAGAGAATGCCTCAAGTGCTGCCGATGCTGGGGCTCACGCTACAAAAACGATGCAACCAAAATTTGGACGCGCCGCATACCTTGGTGAGCGGGCGGTTGGCACCGTCGACGGCGGCGCTATGGCCGTTAGTATTTGGATGACCGCGCTACATAAGGAACTTGCGGACTGA	564
HALOI2_02766	hypothetical protein	MNEGRGASLGQAPRSEIRDSGAKSFYKMARVLDCFTRSRKHLSVSDIMDLTGLPRTTIHRIVASLREIGMIDQDNRRGDYRLGLKMFYYGSAVMANLDLNRHAHPHVLQLHQITGEIVHLHMFDGSQMVCIEREEMGAERNTTLTTIEAAPIHTTSVGKAFLAFQEEELIDRIITEEGLEKRTENTLSTIDELKADLARIVTRGYARDDEENEIGVRCVGAPIRDSRGRVFASISVSGPAERLPESRQDALAPAVIETAARITQKLQA	ATGAATGAGGGCAGGGGGGCATCATTAGGCCAAGCTCCGAGAAGCGAGATTCGGGATAGTGGCGCCAAATCCTTTTATAAGATGGCGAGAGTGCTCGATTGCTTCACGCGCTCACGCAAGCATTTATCGGTTTCCGATATCATGGATCTGACAGGCCTGCCGCGCACGACGATCCATCGTATCGTTGCATCTCTACGTGAGATTGGGATGATCGATCAAGACAATCGGCGAGGCGACTACCGGCTTGGTCTGAAAATGTTTTATTACGGCAGTGCGGTGATGGCTAACCTCGACCTCAACCGTCATGCTCATCCTCATGTGCTTCAGCTGCACCAGATCACTGGGGAAATTGTGCATCTTCATATGTTTGATGGGAGTCAGATGGTTTGCATTGAGCGAGAGGAAATGGGAGCTGAACGTAATACTACGCTGACAACGATCGAGGCTGCGCCGATCCATACCACAAGTGTGGGCAAAGCATTCCTGGCGTTTCAGGAAGAAGAGTTAATCGATCGAATTATCACTGAAGAGGGGCTTGAAAAGCGCACCGAGAACACACTTTCGACAATTGATGAGTTAAAAGCCGACCTGGCGCGTATCGTGACCCGCGGCTACGCGCGGGATGATGAAGAAAATGAGATTGGTGTTCGATGCGTGGGCGCGCCCATCCGTGACTCGCGCGGGCGGGTTTTTGCCTCAATAAGCGTGTCGGGGCCGGCTGAACGTCTTCCGGAAAGCCGCCAAGACGCCCTGGCCCCAGCTGTTATCGAAACGGCTGCCCGAATTACTCAGAAATTACAGGCCTAA	268	K19333
HALOI2_02767	MULTISPECIES: tripartite tricarboxylate transporter TctB family protein [Halomonas]	MRIHNVAMGPIIAFCGIGICLWSFTLPSPSHLQFGPATFPMLMGAGLAFSGLAVGVNGWVHRADGPIFRMPEWASQRGPVTRFIAILLAILIYRLISPILGFFLTAFGLLFVLMAINGIRPQRAAVAALILSTLINIVFASLLHVPLPWGPFSSISGYLIW	ATGCGCATACACAACGTGGCCATGGGCCCCATCATCGCATTCTGTGGGATCGGGATATGCCTATGGTCCTTTACTTTGCCTTCGCCAAGTCATCTCCAGTTTGGTCCTGCGACTTTTCCTATGCTAATGGGGGCAGGTTTAGCATTTTCAGGGCTCGCTGTAGGGGTTAACGGCTGGGTTCATCGAGCCGATGGGCCTATATTCCGTATGCCAGAATGGGCTTCGCAGCGTGGTCCGGTTACCCGCTTTATCGCCATTTTGCTGGCTATTCTCATCTACCGCCTCATTTCCCCCATACTCGGCTTCTTCCTAACCGCTTTTGGGCTGTTATTCGTCTTGATGGCTATTAATGGCATACGGCCTCAGAGGGCTGCAGTGGCTGCTCTGATCTTGTCTACGCTCATCAATATTGTATTCGCTTCCCTGCTTCATGTTCCCCTGCCATGGGGACCATTCAGCTCAATATCGGGCTATTTGATATGGTAG	161	K07794
HALOI2_02768	MULTISPECIES: tripartite tricarboxylate transporter permease [Pseudomonadota]	MGTIQLNIGLFDMVDFNIIFSQLFDGHLLTVIFASAAYGLLIGAIPGLTALLASALLVPFIIFMEPLPAVASIITASAMAIFAGDIPGALLRMPGTPASAAYTDDAHGMVKRGKVGIALGAGLIASSLGGLLSATILTLAAPSLARIALAFSSVEYFWLGVLGLSCATFVAGNSLAKGLVSLFLGLSLATVGMDPITGIPRFTLGSPNLLSGFGLIPVLIGLFAISELLRGSAHPMNRPSSPQASGPIFVPSLVSLWHHKLGVARGGVIGTLVGALPGAGSDIAAWVSYAVARRGTRAGQREDDIGATERLMSASAANNASLGGAYIPATVFGIPGDAITAIVISVMFIKGINPGPTLFLNNPDVIYTIFAIFFLANLVMIPLGILCMRGFGLVLKLPQAAISPIVLLFCILGAFSVENTLFSIGIVAIFGLLGYLMEENGFPLAPTILGLILGPMIEETFMVTLLKSQGELSIFFERQVGAVLGVVTILAWLLAIGLQLRAQKATKR	ATGGGGACCATTCAGCTCAATATCGGGCTATTTGATATGGTAGATTTCAATATTATTTTTTCACAGCTATTTGACGGCCATTTACTTACCGTCATTTTCGCCTCCGCCGCCTATGGTCTACTGATCGGTGCTATCCCAGGGTTAACCGCACTGCTTGCGAGTGCGCTGCTTGTGCCATTCATTATTTTCATGGAGCCACTTCCAGCGGTTGCCTCCATAATTACGGCCTCAGCCATGGCTATTTTTGCAGGTGATATTCCTGGCGCATTGCTACGTATGCCGGGTACTCCAGCCTCGGCCGCCTATACAGATGATGCACATGGCATGGTAAAACGGGGCAAGGTGGGCATTGCGCTCGGCGCAGGCTTGATCGCCTCTTCGCTAGGCGGACTTTTGAGTGCAACTATCCTGACGCTAGCTGCGCCGTCACTTGCTCGGATCGCGCTTGCTTTCAGTTCGGTAGAGTACTTTTGGCTTGGGGTACTTGGCTTGAGCTGCGCCACTTTTGTAGCCGGAAACTCTCTGGCTAAAGGATTGGTTTCTTTATTTTTAGGTCTTTCGTTAGCCACTGTCGGTATGGACCCGATCACAGGGATCCCGCGCTTTACTTTAGGCTCGCCCAACCTACTTAGCGGTTTCGGGCTTATTCCGGTTTTAATTGGGCTTTTCGCTATCTCTGAACTGCTGCGTGGGTCGGCGCATCCTATGAACCGGCCAAGCTCGCCACAGGCCAGTGGGCCAATTTTCGTGCCAAGCTTAGTGAGCCTTTGGCACCATAAACTTGGCGTCGCACGGGGAGGGGTGATCGGGACGCTGGTCGGAGCATTGCCTGGGGCAGGGTCGGATATTGCCGCCTGGGTATCCTACGCAGTGGCGCGGCGAGGCACTCGCGCTGGTCAGCGTGAAGACGACATAGGCGCGACGGAGCGGCTTATGTCCGCCAGCGCTGCTAATAATGCAAGCCTCGGCGGAGCGTATATCCCTGCAACCGTTTTCGGCATTCCAGGGGATGCAATAACAGCCATAGTGATTTCCGTGATGTTTATTAAGGGAATCAATCCCGGTCCGACCCTGTTTTTAAATAACCCCGACGTGATATACACGATCTTCGCGATATTTTTCCTTGCCAACTTGGTGATGATTCCACTTGGCATTCTTTGTATGCGCGGGTTTGGCCTGGTCTTGAAGCTACCCCAGGCAGCCATCTCTCCAATAGTGCTGCTTTTCTGTATCCTCGGCGCTTTCTCGGTAGAAAACACTCTCTTTTCAATTGGGATAGTCGCTATCTTTGGCCTGCTTGGTTACTTGATGGAGGAAAATGGTTTTCCGTTGGCCCCTACTATCCTAGGGCTAATTCTCGGCCCAATGATAGAGGAAACCTTCATGGTTACCCTTTTAAAAAGTCAGGGTGAGCTTTCCATATTCTTCGAGCGGCAGGTAGGGGCTGTCTTGGGCGTGGTCACTATCTTGGCATGGCTGCTGGCGATTGGCCTTCAGTTACGTGCTCAAAAGGCAACAAAGCGATAG	508	K07793
HALOI2_02769	MULTISPECIES: tripartite tricarboxylate transporter substrate binding protein [Halomonas]	MKKLALIPILAGVLGGAFASTVQANQAEEWPSKPVQMIVIAGAGGGSDVTFRLLAREMEGEISQPISVVNQAQGGGVVGMTTYVNAKPDGYTLGQLSPFAQYKLLGQADFTSDSFSPIAMVNMDPAAVTVAKGSDLADLNAIIQTLKSEPSSLTISCGGTCNASWDIPFVSLMLDEGVDVTKLNLIPAKGSAAALQELASGGMDIVLSSLPETDSLRDSDMVENVAVFSDSRLDRYPDVPTVEEVTGQEVTGGTWRAVGGPAGMDDALVSKIEDTVKAAFESDGFQNSMADSGFGAVWMDAEQLSQFIRQHEIQTQRVLNELGN	ATGAAAAAATTAGCTTTAATCCCTATTTTGGCTGGTGTCCTAGGTGGTGCGTTCGCCTCGACTGTTCAGGCTAATCAGGCGGAGGAATGGCCCTCCAAGCCGGTACAAATGATTGTCATCGCCGGTGCTGGCGGTGGGTCTGACGTAACCTTTCGTTTGCTAGCGCGGGAAATGGAGGGCGAGATCAGCCAGCCTATCAGTGTGGTAAACCAAGCACAGGGTGGTGGTGTTGTCGGCATGACAACCTATGTCAACGCGAAGCCTGACGGTTACACGCTGGGCCAGCTTTCACCTTTTGCGCAGTATAAGTTGCTGGGGCAGGCGGATTTCACTTCTGACAGCTTTTCCCCGATTGCGATGGTGAATATGGATCCGGCCGCAGTGACTGTAGCCAAGGGCTCTGATTTAGCTGATCTCAACGCTATTATCCAAACCCTGAAGAGCGAACCATCCAGCCTGACAATTTCATGTGGTGGTACCTGCAATGCGAGTTGGGATATCCCTTTCGTATCATTGATGCTCGACGAAGGAGTCGATGTTACGAAGCTTAACCTGATCCCAGCCAAAGGGTCTGCTGCTGCACTCCAGGAGTTGGCGTCGGGTGGCATGGATATCGTCCTTTCTTCCTTGCCTGAGACAGATTCACTTCGTGATTCCGATATGGTCGAAAATGTCGCGGTCTTCTCAGACAGTCGGCTCGATCGCTACCCGGACGTACCTACAGTCGAGGAAGTTACTGGGCAGGAAGTAACCGGTGGAACCTGGCGTGCTGTAGGGGGGCCAGCCGGTATGGATGATGCGCTTGTATCCAAGATCGAAGATACAGTGAAGGCAGCTTTCGAATCTGATGGGTTCCAAAACAGCATGGCTGATAGTGGATTCGGTGCAGTTTGGATGGATGCAGAGCAGCTTTCCCAGTTTATACGTCAACATGAAATCCAGACCCAGCGCGTGCTGAACGAGCTTGGAAACTGA	324	K07795
HALOI2_02770	4-hydroxy-tetrahydrodipicolinate synthase [Halomonas populi]	MKHELKGIIPPLVSPFRDDETLDEAALRENIKFMMSRGVHGICLGGSTGEGHTLSVEELARSIEIACEEVDGAIPVVAGIIANSTRDAIAAAKAVSAFDVAALQITPVHYVFKPDDDATYAHFERLTSETDIPIVIYNVVPWNYLSPKLLVRLMEGLPGIMGVKQSAGDLKLMADLMLTVPEGRKVFTAVDALLYPSFAIGAHGTIAANPAAVPGVCVSLWDAVQAGNHSLAKEIHAALLRFWNTIYADNLPANVKYALAKQGVSTGIPRMPMPVTSPAQAEAIDRELANVLKFENLKV	GTGAAACACGAACTAAAAGGCATCATTCCACCGCTGGTCAGCCCGTTTCGCGACGATGAAACGCTTGATGAAGCAGCATTGCGTGAGAACATCAAATTCATGATGTCACGTGGGGTCCATGGGATCTGCCTAGGCGGTAGTACAGGTGAGGGCCATACTTTGTCGGTCGAGGAGCTAGCCCGTTCCATCGAAATCGCCTGCGAGGAGGTCGATGGGGCTATTCCGGTCGTTGCAGGTATTATTGCCAACAGTACGCGCGATGCCATTGCTGCGGCCAAGGCAGTCAGTGCTTTCGATGTGGCTGCGCTGCAAATCACCCCAGTGCACTATGTCTTCAAGCCGGACGACGATGCGACTTACGCACATTTTGAGCGGCTCACGAGCGAGACTGATATTCCTATCGTGATTTATAACGTAGTGCCTTGGAATTACTTATCGCCAAAGTTGCTGGTTCGTCTCATGGAAGGCTTACCCGGCATTATGGGTGTTAAGCAGAGCGCTGGCGATCTGAAACTCATGGCCGATTTGATGTTGACCGTTCCCGAGGGCCGGAAGGTGTTCACTGCCGTGGACGCGCTTCTCTATCCATCTTTCGCCATCGGCGCTCATGGCACTATTGCTGCTAACCCAGCAGCGGTTCCTGGCGTCTGTGTGTCGTTGTGGGACGCAGTCCAAGCGGGAAATCACTCACTTGCAAAAGAGATTCATGCCGCGCTGCTGCGTTTCTGGAATACAATTTACGCTGATAACCTTCCTGCAAACGTTAAATATGCCTTGGCGAAACAGGGAGTCTCCACCGGTATTCCTCGTATGCCAATGCCAGTCACTTCTCCAGCCCAGGCTGAGGCAATCGATCGAGAGCTAGCCAACGTGCTCAAGTTCGAGAATCTTAAAGTTTAA	299	K01714
HALOI2_02771	transcription/translation regulatory transformer protein RfaH [Halomonas neptunia]	MESFNDLEGAMPSWYVIQCKGGESFRAAEHLTNQGYEVFHPVLNIKRKRQGKLVTVNEPLFPYYLFIRLDQVVSNWRPIRSTRGVLRLLTFGNRPVATPDALIDTLRAQPHKQDEIHTYFSAGEKVTITAGPFKDLEAIFAHCKGEERAIVLLNVLNRPQNLEVPLETLSKL	ATGGAGTCTTTCAACGACTTAGAAGGCGCAATGCCTTCTTGGTACGTGATTCAATGTAAAGGTGGGGAATCATTCCGCGCCGCTGAGCACCTCACCAACCAAGGATACGAGGTGTTCCATCCTGTCTTAAACATCAAGCGAAAGCGTCAAGGCAAGCTCGTGACCGTGAACGAGCCGTTATTTCCTTACTATCTATTTATCCGTTTAGATCAAGTCGTCAGTAACTGGCGGCCGATTCGCTCCACCCGGGGTGTGCTTCGGCTGCTTACATTTGGTAATCGACCCGTCGCGACACCCGACGCTTTAATCGATACCCTGCGTGCCCAACCGCACAAGCAAGATGAAATCCATACCTATTTCAGCGCCGGTGAGAAAGTCACCATTACCGCTGGCCCCTTCAAAGACCTAGAAGCCATCTTCGCCCATTGTAAGGGTGAAGAGCGCGCCATTGTTTTACTTAATGTACTCAACCGTCCGCAGAACCTGGAAGTACCGCTAGAGACCTTAAGTAAGTTGTAG	172	K05785
HALOI2_02772	MULTISPECIES: aminotransferase class I/II-fold pyridoxal phosphate-dependent enzyme [Halomonas]	MTAKRSELKQQLLEKARKRTSPRAASTTASSSNGQGMEQRTVPERFTRFDAQPGYQQIAMMRQAADQLGLVDPFFKVHEGTAGATSVINGQTCINFASYNYLGFSGDPRINQAACDAVARYGTSVSASRVVSGERPIHQELEQALAKAYDVEDAVAFVSGHATNVSTLGYLLGPKDLVLHDEYIHNSSLVGAQLSGAKRMSFGHNDPAALEALLARHRHQFERVLVVIEGLYSMDGDIPELPRFIELKQRYQAWLMVDEAHSFGVMGETGLGLREHFDIDPRNVDIWMGTMSKAMAGCGGYIAGSKPLVETLRYLAPGFLYSVGMPAQVAAPSLAALQLMQQEPERAQRLHAISRYFLEQATARGLDTGKSIGAAVVPIIIGSSAAAARLSHGLLEQQINVQPILYPAVPEKSARLRFFLSCEHTKTHIDQTLHALATLLP	ATGACCGCTAAGCGCTCTGAACTAAAACAGCAGCTTCTGGAAAAAGCACGCAAGCGAACCTCGCCGCGTGCTGCCAGCACTACCGCCTCGTCATCTAACGGGCAAGGGATGGAACAGCGCACGGTGCCTGAACGCTTCACACGTTTTGATGCCCAGCCCGGCTATCAGCAAATTGCCATGATGCGTCAAGCCGCCGATCAGCTAGGTTTGGTCGACCCGTTTTTTAAGGTGCACGAAGGCACCGCCGGCGCGACCAGCGTGATTAACGGGCAAACCTGTATCAATTTTGCCAGCTATAACTATCTCGGTTTCTCCGGCGACCCGCGCATCAATCAAGCCGCTTGTGATGCCGTGGCCAGGTATGGCACGTCGGTCTCTGCCAGTCGAGTGGTTTCCGGCGAACGACCCATCCATCAGGAACTGGAGCAGGCACTGGCCAAAGCGTACGACGTTGAAGATGCCGTCGCGTTTGTTAGCGGTCACGCCACTAACGTTTCCACGCTGGGTTATCTGCTCGGCCCTAAAGACTTAGTGCTCCATGACGAGTATATCCACAACAGCTCGTTAGTCGGCGCACAGCTTTCCGGCGCCAAACGCATGTCATTTGGTCATAACGACCCCGCAGCGTTGGAAGCCCTTTTGGCCCGCCACCGGCATCAGTTCGAACGGGTGCTAGTGGTGATTGAAGGCCTCTATAGCATGGATGGTGACATCCCTGAACTGCCCCGTTTTATCGAGCTGAAGCAGCGTTACCAAGCATGGCTAATGGTCGATGAAGCTCATTCGTTTGGGGTGATGGGCGAAACCGGCCTGGGGTTACGCGAACACTTCGATATCGACCCGCGCAATGTAGATATCTGGATGGGCACCATGAGTAAAGCCATGGCGGGCTGTGGCGGCTATATCGCAGGCAGCAAGCCTTTGGTGGAAACGTTGCGCTACCTCGCCCCTGGGTTCCTCTACAGCGTAGGCATGCCCGCGCAAGTCGCCGCCCCGTCGCTGGCCGCGCTGCAATTGATGCAGCAAGAGCCCGAACGGGCACAACGCCTGCATGCTATTTCGCGCTACTTCCTCGAACAGGCCACTGCCCGCGGGTTAGATACCGGCAAAAGCATCGGTGCAGCGGTCGTGCCAATCATTATCGGCAGCTCCGCGGCGGCTGCCCGGCTCTCCCATGGGCTATTAGAACAGCAGATCAACGTACAACCGATTCTGTACCCCGCAGTACCCGAAAAAAGCGCGCGGCTGCGCTTCTTCCTCTCGTGTGAGCACACCAAAACACATATTGACCAAACGTTACATGCATTAGCCACGCTGCTACCGTAA	441	K00652
HALOI2_02773	type I polyketide synthase [Halomonas sedimenti]	MTKRVAIIGAAHRFPGTTPETFWQDLQAEKDLVTEVAADRWSHDAFLHPDKRHPGTSVTFAAGSLGDISGFDAEFFGISPREAANMDPQQRMLLELAWEAMEDASILPSTLRGSHCGVFLGVASLDYSYRIADDMGAIDASTATGNTSSIASNRLSYVFDLHGPSMSLDTACSSSMVAFHQACQSIRSGETNMALAGGISLHLHPYGFIIFSKASMLSPTGRCQVFDEAGNGYVRSEGAGIFLLKDYDQAVADGDNIIAVVAGSAVNTDGHKSGLTVPNHGAQIDLMRRAYQQAGISPDEIDYLEAHGTGTAVGDPIETRAIGEALGQHRKTPLLIGSVKSNLGHLETASGVAGLAKALYSIQHREVPATIGIRKLNPRIKFDEWNLSVVTKGQPLKKEGRLVIGINSFGFGGANAHVILESPPERAKLETQASDSPLPIRLSARSEAALTQSAESLATYLRDNSDASLYDIAYTLFSHRERHSHGALLFAQTTEEAVTLLSEFAAGETKNVTTLERLPNATGPVFVYDGNGCQWETMGRDLLSDSTVFADAVDRVDALFQQHGDFSLRAELEGKNGEGESGENRFGLTEIAQPALFALQVALTEWLRAQGITPTAVFGHSVGEVAAAWASGALSLEDAVKVIYYRSDYQGKTRGQGEMTAVAMSAADITEWLEKPQFDQVCLAGINSPKGITLAGDSRQLSALETALGEQDIFAKRLPLDYAFHSPAMDSIEAGVINALADITPRATQVPFYSTVTGGSIDGAELDATYWWKNIREPVLFDAAACALIEQGNNVFIEIGAHPILRRYLNESLRQLEHAGLVFGTIERHKPGLEGLQRCLSQLLLSGLPLSSRHLPVVGQRVPLPRYAWQRSRHWVHTTNDSQGLLSRYYQHPLLGYPLAQHNHTWESQLDTQRQPWLADHVVGEGAVFPGAGFVELTLAAALQLKDTPLLDIEELEIRAPLLLDGPHGRTMRLHYLAEDGRLEIHSREPSTTSEWQLNAVARTMRESRGFLLNRKAPTLPTRAPDYTLEEHLQMAERIGLHYGPAFQAISKGWIEGDAVIGEIALSNEVKTQLATLHVHPGILDSAFQMFIPLLAQHSEFAAQLAFVPVRVGRIQVNTQAGAPVVARAVMGKRAPHSFTADFELYDAAGNAVAVLSKTRFKAIRLNRAHHQQFSYLDVELTPAPLQAEPLALPADALARLADIASVYSEHTGQRYANEVAPLLDTLSEAFAQQRLVTKGPNIDDDEAQHSPDVIWQLLVQDYPDYFAPVHLVGRLGLHQQALRSGSSDLETLGISQEHLARLNRVLVGESGWQALAGELGQLMDSLLTELPAGQRLQLLEAGPSAPALGERLLERSANGQAEQRDLSHYRVITTHDSARHQAEQLQERFPLMDLQYLSQDGDTDLTAPANAEKAQLAFVSVDITQPIATRQLIEALPAQLAPGAQVMLVGIAPSRWLDDLLATPGIDQTALEQDTVIGWLNDQGFVVSAPMALEENDSGAYLLHAHYPLDITATDTATSAANAPQRCHLVVADNNSETLAINLVEALQALGAFAQLSVNQGAPADLLAHALTQPALGQPQLKNQAELTLNVIDLRGLGANSTEAQTTRCNHALQWTLALEQQSITASLWLVTHGLSALWQSTAATGVSDARGEARGEVPGDAALWGFGRSLANEAVGHNVYLLDVPSAISETALNAWATLLTQPDGENEALIDNQGHRFATRLRTLPAPHPAAAEQTAQPRQAMTLGFAMPGQLRQLTWRPRPLPEASADEVEIRVKATGLNFRDVMYTLGLLSDEAIENGFAGPTLGLEFSGVVETVGSNVTHLTPGQAVVGFGPASFSDNVIASQHAVAPLPEGISFAAAATIPTTFFTVYYALKHLARVEPGEKVLIHGAAGGVGIAALQIAQWLGAEIYATVGSEEKRDFLRLMGIERLYDSRSLTFAEEILEDTQGEGVDVVLNSLAGEAINQNLRALRPFGRFLELGKRDFYENTHIGLRPFRNNLSYFGIDSDQLMKVQPALTQRLFGEMMALFNHGTLSPLPFTSFSHSQVIDAFRYMQQARQIGKVVVTYEQPIAPPKNEQLGNGSMHLSDQASYLVTGGLGGFGLKTAQWLVSKGARQLVLLSRSGPASEEAQAAIAGLEQQGVTVLAVACDITDRDALANVFERIETELNPLRGIVHAATVIDDSLIRNLSAERIQKVLAPKIDGARHLDALTREAALDFFVLYSSATTLFGNPGQANYVAANHWLEAFAANRRAAGLPATCVRWGAIEDVGFLARNTRTRDALQERLGGSALRSDDALNVLEQMLLSPGPSLGVLELEWGALARFLPTAEAPRFNEIARASDDDSSVDADDDISALLADLSPEELHSTVTDLLRAELASILLIDEEKLDIHRSVYDMGFDSLMGVELMTAIENRLGVQVSVMVLSEASTLDKLAGVLIQKMHQHDDVEEAPQDALASLAAQHGSEGFTTEPASASSSPATETP	ATGACTAAACGCGTTGCCATCATCGGCGCCGCCCATCGTTTCCCCGGCACCACCCCTGAAACGTTCTGGCAGGACCTGCAAGCCGAAAAAGATTTAGTGACTGAAGTGGCCGCCGATCGCTGGAGCCATGACGCTTTTTTGCATCCCGATAAACGCCACCCCGGCACCAGCGTGACCTTTGCCGCCGGTAGCCTAGGTGATATTAGTGGCTTTGACGCTGAGTTTTTTGGTATTTCGCCCCGCGAAGCGGCCAACATGGACCCGCAGCAGCGCATGCTCTTAGAGCTCGCCTGGGAAGCCATGGAAGACGCCAGTATTTTGCCCAGCACTTTACGCGGCAGTCACTGCGGGGTGTTCTTAGGCGTGGCCAGTCTCGACTACTCCTATCGCATCGCTGACGACATGGGTGCTATTGACGCCTCCACTGCCACTGGCAATACCTCCAGTATCGCCTCGAACCGATTATCGTACGTATTTGACCTGCACGGCCCCAGCATGTCGTTGGATACCGCCTGCTCGTCCTCAATGGTAGCCTTTCATCAGGCCTGCCAATCGATTCGCAGTGGTGAAACCAACATGGCGCTGGCGGGCGGCATTAGCCTACACCTACACCCATATGGCTTTATCATCTTTTCCAAAGCCAGCATGCTCTCGCCGACAGGACGCTGCCAGGTATTCGATGAAGCCGGCAATGGCTATGTTCGCTCGGAAGGGGCAGGCATTTTCCTGCTTAAAGATTACGATCAAGCAGTGGCGGACGGCGACAATATTATTGCCGTGGTGGCCGGCTCTGCCGTGAATACTGACGGCCATAAATCCGGCCTGACAGTGCCGAATCATGGCGCTCAAATTGACCTGATGCGCCGCGCCTATCAGCAGGCGGGTATCTCGCCGGATGAAATCGACTACCTAGAAGCCCATGGCACCGGCACCGCGGTGGGTGACCCGATTGAGACCCGTGCGATTGGCGAAGCGCTTGGCCAGCACCGTAAAACGCCGCTGCTGATTGGCTCGGTAAAAAGTAACCTGGGCCACCTTGAAACCGCTTCAGGCGTGGCAGGGCTTGCCAAGGCGCTCTATAGCATTCAACACCGAGAAGTCCCAGCGACCATTGGCATTCGCAAGCTTAACCCGCGCATCAAGTTCGATGAGTGGAACTTGTCGGTAGTTACCAAAGGTCAACCTTTGAAAAAAGAGGGTCGTCTGGTCATCGGCATTAACTCTTTTGGTTTTGGCGGGGCCAACGCCCACGTTATTTTGGAAAGCCCTCCCGAACGGGCGAAACTCGAAACGCAGGCGTCAGACTCACCGCTACCGATTCGCCTAAGCGCCCGCAGCGAAGCCGCGCTCACCCAAAGCGCCGAATCGCTTGCCACCTATTTGCGTGATAACAGTGATGCCAGCCTTTATGACATCGCTTACACACTGTTCAGTCACCGTGAACGGCATAGCCATGGCGCCCTGCTGTTTGCCCAAACGACTGAAGAAGCCGTTACGCTGCTCAGCGAATTTGCCGCTGGTGAAACGAAAAACGTCACCACACTCGAGCGTTTGCCCAACGCCACAGGACCGGTGTTTGTTTACGATGGCAATGGTTGTCAATGGGAAACCATGGGCCGCGACCTGCTCAGTGATTCAACCGTTTTCGCTGATGCCGTTGACCGCGTAGACGCCCTTTTCCAGCAGCACGGTGACTTCTCGCTGCGTGCCGAGCTGGAAGGCAAAAATGGTGAAGGAGAAAGCGGTGAAAACCGTTTTGGACTGACCGAAATCGCCCAACCAGCGCTGTTTGCACTGCAAGTGGCGCTCACAGAGTGGCTGCGTGCACAAGGCATTACGCCCACTGCGGTATTCGGCCATAGCGTGGGCGAAGTGGCCGCCGCCTGGGCCAGTGGTGCTTTAAGCCTGGAAGATGCGGTGAAAGTGATCTACTACCGCAGCGACTACCAAGGTAAAACCCGCGGCCAGGGCGAAATGACCGCGGTGGCCATGAGCGCCGCTGATATCACCGAATGGCTCGAAAAGCCCCAGTTCGATCAGGTGTGTCTGGCCGGCATTAACAGCCCGAAAGGTATTACCCTGGCGGGCGATAGCCGACAGCTAAGCGCTCTGGAAACCGCCCTGGGCGAGCAGGATATCTTTGCCAAGCGCCTGCCGCTGGATTACGCCTTCCACAGCCCCGCGATGGACAGCATTGAAGCGGGCGTCATTAACGCACTGGCCGATATTACCCCTCGAGCCACCCAGGTTCCCTTCTACTCCACGGTGACGGGCGGATCTATTGACGGTGCTGAGCTGGACGCCACCTACTGGTGGAAAAACATTCGTGAACCGGTGCTGTTCGACGCCGCTGCGTGTGCACTCATTGAGCAAGGCAACAACGTCTTTATCGAGATTGGCGCGCATCCCATTTTACGTCGCTACCTCAATGAATCGCTCCGCCAGTTGGAGCATGCTGGTCTGGTATTCGGCACTATTGAACGCCACAAACCCGGTCTTGAAGGCTTGCAGCGCTGCCTTAGTCAATTGCTGCTAAGCGGCCTGCCCCTTTCTAGCCGCCATTTGCCAGTGGTAGGGCAGCGTGTGCCGTTACCGCGCTATGCCTGGCAGCGTAGCCGCCACTGGGTGCACACCACCAACGACAGCCAAGGTCTGCTTTCACGCTACTACCAGCATCCGTTGCTGGGGTATCCGCTTGCCCAACATAACCATACCTGGGAAAGCCAGCTGGATACTCAACGACAGCCCTGGCTGGCGGACCATGTGGTTGGTGAAGGCGCCGTTTTCCCCGGCGCTGGCTTTGTGGAGCTAACGCTGGCGGCAGCGCTGCAGCTAAAAGACACACCACTGCTGGATATCGAAGAACTGGAAATTCGTGCCCCGCTGCTGCTGGACGGTCCCCATGGCCGCACTATGCGGCTGCACTACCTGGCGGAAGACGGCCGCCTGGAGATTCACTCCCGCGAGCCCTCCACCACCAGCGAATGGCAACTGAATGCCGTGGCCCGTACCATGCGGGAAAGCCGTGGGTTCTTGCTCAACCGTAAAGCCCCTACGCTGCCCACGCGTGCCCCGGACTACACGTTGGAAGAACATCTGCAGATGGCCGAGCGTATTGGCCTGCATTACGGCCCCGCCTTCCAGGCGATTTCCAAGGGTTGGATTGAAGGCGATGCGGTGATTGGCGAAATCGCCCTGTCTAATGAAGTAAAAACGCAGCTAGCCACGCTACACGTGCACCCCGGCATTCTGGATAGCGCTTTCCAAATGTTTATCCCGCTATTGGCACAGCATAGCGAGTTTGCCGCACAGTTGGCATTTGTACCGGTACGCGTGGGACGTATTCAAGTAAACACCCAGGCAGGCGCGCCGGTCGTCGCCCGCGCCGTGATGGGCAAACGCGCGCCGCACTCCTTCACCGCTGATTTTGAGTTGTATGACGCCGCTGGCAATGCTGTTGCTGTATTGAGCAAAACCCGCTTTAAAGCGATTCGACTCAATCGCGCCCATCATCAGCAATTCAGCTATCTGGATGTGGAACTGACCCCAGCGCCGCTGCAAGCAGAGCCGTTAGCTTTACCTGCTGATGCGCTCGCTCGATTGGCCGACATCGCCAGTGTCTATAGCGAACATACCGGACAGCGCTACGCTAACGAAGTCGCCCCATTGCTCGATACTCTGAGCGAAGCCTTTGCACAGCAACGTCTGGTAACCAAGGGTCCAAATATAGATGACGATGAAGCGCAGCATTCGCCCGACGTTATCTGGCAACTACTGGTGCAGGATTATCCCGACTACTTTGCACCCGTTCATCTGGTGGGCCGTTTGGGCCTTCACCAACAGGCGCTGCGCAGCGGCTCAAGCGACCTGGAAACCCTGGGCATTAGCCAGGAACATCTGGCGCGCCTGAACCGTGTGCTGGTAGGCGAAAGCGGCTGGCAAGCCCTGGCTGGCGAGCTAGGCCAATTGATGGATTCGCTACTCACGGAGCTGCCTGCGGGGCAGCGCCTTCAATTGCTCGAAGCAGGTCCCAGCGCCCCCGCCCTCGGCGAGCGGCTACTGGAGCGCAGCGCTAACGGGCAAGCGGAGCAACGCGACCTCAGCCATTACCGGGTGATTACCACCCACGACAGCGCACGCCATCAAGCCGAACAGCTGCAAGAACGCTTCCCGCTGATGGATTTGCAGTACTTAAGCCAAGACGGCGATACCGACTTGACGGCACCGGCCAACGCCGAAAAAGCGCAGCTCGCGTTCGTCAGTGTAGATATCACCCAACCAATTGCGACGCGTCAGTTGATCGAAGCGCTGCCAGCGCAACTGGCCCCAGGCGCCCAGGTCATGTTGGTAGGCATAGCGCCCAGCCGCTGGCTTGATGACTTGCTGGCCACGCCAGGTATCGATCAAACGGCACTGGAGCAAGACACCGTTATCGGCTGGCTGAACGACCAAGGCTTTGTGGTATCCGCCCCGATGGCGCTCGAAGAGAATGACAGCGGCGCCTACCTGCTCCATGCCCACTATCCGCTGGATATAACAGCAACAGATACGGCTACCAGCGCAGCAAATGCACCACAGCGATGCCACCTGGTGGTGGCAGATAACAACAGCGAAACCCTCGCCATCAACCTGGTCGAAGCACTGCAAGCACTCGGCGCTTTTGCTCAGCTCAGCGTTAACCAAGGCGCGCCCGCTGATTTGCTAGCTCACGCCCTGACCCAGCCAGCGCTGGGTCAACCGCAACTGAAAAACCAGGCCGAGTTAACGCTCAATGTGATTGACCTGCGTGGCTTGGGCGCGAATAGCACGGAAGCGCAAACCACGCGCTGTAATCACGCTCTGCAGTGGACGCTGGCACTAGAGCAGCAGTCGATCACAGCTTCTTTGTGGTTAGTGACCCACGGCCTCAGCGCGCTCTGGCAGTCAACAGCCGCTACCGGCGTCTCCGATGCACGAGGTGAAGCACGAGGTGAAGTACCAGGCGATGCCGCCCTATGGGGCTTTGGTCGCTCGCTCGCCAATGAAGCCGTGGGCCATAATGTCTACCTGCTGGATGTACCGTCAGCTATCAGCGAAACTGCGCTAAACGCCTGGGCGACGCTACTTACTCAACCGGACGGTGAAAACGAAGCGCTGATAGATAACCAGGGCCACCGTTTTGCCACCCGGCTGCGCACGCTGCCTGCGCCGCACCCCGCAGCAGCAGAACAAACAGCACAGCCGCGTCAAGCGATGACACTCGGCTTTGCCATGCCCGGCCAGTTGCGCCAGCTAACCTGGCGCCCACGCCCACTACCAGAAGCCAGTGCCGATGAGGTGGAAATTCGCGTTAAAGCCACGGGGCTAAACTTCCGCGATGTGATGTACACCCTGGGCCTGCTCTCCGATGAAGCCATTGAGAACGGCTTCGCCGGGCCCACGCTGGGCCTGGAATTTTCGGGCGTGGTCGAAACCGTGGGTAGCAACGTCACTCACCTAACGCCTGGGCAAGCCGTGGTCGGCTTCGGTCCCGCCAGCTTCAGCGATAACGTTATCGCCAGCCAGCATGCCGTCGCACCGCTTCCGGAAGGCATTAGTTTTGCTGCTGCCGCAACGATCCCAACGACCTTCTTTACGGTCTACTACGCGCTTAAACACTTGGCGCGGGTAGAGCCTGGCGAGAAAGTCCTGATTCACGGCGCCGCAGGCGGCGTGGGTATCGCCGCGCTGCAAATTGCCCAATGGTTGGGGGCAGAAATTTACGCCACGGTCGGCTCCGAAGAGAAGCGCGACTTCCTGCGTCTGATGGGTATCGAGCGGCTTTACGATTCACGTTCGCTCACCTTCGCGGAAGAGATCCTCGAAGACACCCAAGGCGAAGGCGTTGATGTGGTGCTCAACTCGCTGGCCGGGGAAGCGATCAATCAGAACCTGCGCGCACTGCGTCCGTTCGGCCGCTTCCTGGAGCTGGGTAAGCGCGACTTCTACGAAAACACCCATATTGGCCTGCGTCCGTTCCGTAACAACCTAAGTTACTTCGGCATCGACTCCGACCAATTGATGAAAGTACAACCGGCGCTGACTCAACGCCTGTTTGGCGAAATGATGGCGCTGTTTAATCACGGCACCTTAAGCCCACTGCCGTTTACGTCATTCAGCCACAGCCAGGTAATTGATGCCTTCCGCTATATGCAGCAGGCGCGACAGATCGGCAAAGTGGTAGTGACCTATGAACAGCCCATCGCCCCGCCCAAAAACGAACAGTTGGGTAATGGGTCGATGCATCTGTCCGACCAGGCCAGCTACTTGGTGACCGGCGGTCTGGGTGGTTTTGGCCTCAAAACCGCTCAATGGCTGGTAAGCAAAGGCGCACGTCAGTTGGTTCTGCTTAGCCGCAGCGGCCCTGCCAGTGAAGAGGCTCAAGCAGCCATTGCAGGCTTGGAACAGCAAGGCGTGACGGTATTGGCAGTTGCCTGTGATATTACCGATCGCGATGCGCTGGCTAACGTATTTGAGCGCATCGAAACTGAACTCAACCCGCTGCGTGGCATTGTTCATGCCGCTACTGTGATTGACGACAGTCTGATCCGCAATTTGAGCGCCGAGCGTATTCAGAAAGTACTGGCACCCAAGATTGACGGTGCCCGTCATCTTGATGCACTCACCCGGGAGGCAGCGCTGGATTTCTTCGTGCTCTACTCCTCCGCCACCACGCTGTTTGGCAACCCTGGCCAGGCTAACTACGTGGCCGCGAACCACTGGCTGGAAGCGTTTGCCGCTAACCGCCGCGCCGCGGGATTACCAGCGACCTGCGTACGCTGGGGCGCGATTGAAGACGTCGGCTTCCTGGCACGCAATACCCGCACCCGCGATGCGCTGCAAGAACGCCTGGGCGGTTCGGCGCTGCGCTCGGATGACGCACTGAACGTACTCGAACAAATGCTGCTGTCTCCTGGGCCAAGCCTGGGCGTGCTGGAATTGGAGTGGGGTGCCCTTGCTCGCTTCTTGCCCACTGCTGAAGCGCCGCGATTTAACGAAATTGCCCGCGCCAGCGACGACGACAGCAGCGTAGATGCCGATGACGATATCAGCGCCCTGCTGGCGGACCTCTCTCCTGAGGAACTGCACAGCACAGTCACCGACTTGCTGCGCGCCGAACTGGCCAGCATCCTGCTGATCGATGAAGAGAAGCTCGATATTCACCGCTCGGTCTACGACATGGGCTTTGATTCGCTGATGGGCGTAGAGTTGATGACTGCTATTGAGAACCGCCTGGGTGTTCAGGTTTCCGTGATGGTGCTCAGCGAAGCCTCCACGCTGGACAAACTGGCAGGCGTCTTGATTCAGAAAATGCATCAACACGACGATGTTGAAGAAGCGCCACAAGATGCGTTAGCCTCACTGGCCGCACAACACGGGTCTGAAGGGTTCACCACTGAACCTGCTTCCGCTTCCTCATCACCCGCGACCGAGACACCATGA	2486
HALOI2_02774	LTA synthase family protein [Halomonas titanicae]	MSSALAWPLLAGLLISGGFEALLSPRPRPFWQRGLAANGVHLASWLLFFGLLLLLLQRPWFAMMVFLSLQLVVVQSSNAKSHTLNEPFICHDFEYFWDAILHPRLYVPFFGIGLAIAASSAAAVAIGAFFYWERSLVTSEGASHFLINAFGLIAIGALLLAFSVRRLPAITLKPIDDMHQLGLFASLWAYGVALMRSHAPAPEHSPFHALTSVAKTHQDKQVLPNVVLVQSESFFDPRPWCKEVNANLLHHFDATREKAISHGKLNVPAWGANTVRTECAVLTGITPDQWGVRQFNPYRTLSRHPLPSLSSALKAAGYRTVCVHPYLASFYFRHKVIPQLGFDHFIDINAFEPSDKSGQYISDLAVARKIGRLLEDDDNRPLFVFVITMENHGPLHLEAPNQAMQAATLPGASWPLPSYLRDLTVYLHHLSESDKMLASVKASLSTANRPGLLGWYGDHVPILPVAYAHFTPPDGRTPYMIWSSEQRITSGERLTTTNEPYELAADELGVQLFKQVFGHGISSDVNKAEPEPQEQE	ATGAGTAGCGCGCTGGCATGGCCGCTGCTCGCTGGGCTATTGATAAGTGGAGGTTTTGAAGCCCTGCTTAGCCCCCGGCCGCGTCCTTTTTGGCAACGCGGCTTAGCGGCAAATGGCGTACACCTTGCCTCATGGCTACTGTTTTTCGGGTTGCTGCTGTTGCTGCTACAGCGCCCCTGGTTTGCGATGATGGTATTTCTCTCACTGCAACTGGTCGTGGTGCAGTCAAGCAACGCCAAATCGCATACGCTCAACGAGCCATTTATCTGCCACGACTTCGAATACTTCTGGGATGCTATTCTGCACCCCCGCCTGTATGTACCCTTTTTCGGCATAGGCTTGGCGATTGCTGCCAGCAGTGCTGCGGCAGTGGCTATTGGCGCGTTTTTCTACTGGGAAAGATCGCTAGTTACTAGCGAGGGCGCCAGCCACTTTTTAATTAACGCCTTTGGGCTTATCGCCATAGGCGCCCTGTTGCTCGCCTTTAGTGTGCGCAGGCTACCCGCCATCACCCTAAAACCTATAGACGACATGCACCAGCTAGGGCTTTTCGCCAGCCTCTGGGCCTATGGCGTGGCGCTAATGCGCTCCCACGCTCCCGCCCCGGAGCACTCCCCTTTTCATGCCTTAACGTCGGTGGCGAAAACACATCAAGACAAACAGGTATTGCCTAACGTGGTGCTGGTACAGAGCGAATCTTTTTTCGATCCACGCCCCTGGTGCAAAGAGGTGAATGCCAATCTGCTCCACCATTTTGACGCCACGCGTGAAAAAGCCATATCGCATGGCAAATTAAACGTGCCCGCCTGGGGTGCCAACACCGTGCGAACCGAATGTGCCGTGTTAACGGGGATTACTCCTGACCAATGGGGTGTCCGGCAGTTCAACCCTTACCGAACGTTATCGCGCCACCCATTGCCAAGCTTGTCGAGTGCGCTTAAAGCCGCGGGTTATCGCACCGTCTGTGTGCACCCTTACCTAGCAAGCTTCTATTTTCGTCACAAAGTGATACCCCAGTTAGGCTTTGATCATTTTATAGATATCAATGCTTTCGAGCCCAGTGACAAAAGCGGCCAATACATTAGCGACCTAGCAGTTGCACGAAAAATTGGACGACTGCTTGAAGATGACGATAATAGGCCGCTATTTGTATTTGTGATCACCATGGAAAATCACGGGCCGCTACATTTGGAAGCACCTAATCAGGCTATGCAAGCCGCCACATTACCGGGCGCCTCTTGGCCGTTGCCCAGCTATTTGCGCGACCTCACGGTCTATTTGCACCATCTAAGTGAATCCGACAAGATGTTGGCAAGCGTTAAAGCGTCGCTTAGTACAGCAAATCGACCGGGGCTGCTAGGCTGGTATGGAGATCACGTGCCGATTCTACCCGTGGCGTATGCCCATTTTACGCCCCCGGATGGACGCACTCCCTACATGATATGGTCATCCGAACAGCGGATTACCTCAGGCGAAAGGTTGACAACGACCAACGAGCCATACGAATTAGCCGCAGACGAACTTGGTGTCCAGTTATTTAAACAAGTGTTTGGACACGGTATAAGTAGCGATGTGAACAAGGCAGAACCAGAACCTCAGGAGCAAGAATGA	536
HALOI2_02775	SDR family NAD(P)-dependent oxidoreductase [Halomonas titanicae]	MTGTVTTTVNQSQRSRCVLITGATGAIGGALAHAYAAPDSHLVLHGRQQAKLEALAEACRQQGAHVTLSTINLTDDDALQRWLVELCVQQVPDIVIANAGKNTHPQGPNTLESWMEVQALLDLNLKTPIAMVQHLVPAMQARGSGQFVLISSLAAWHGLPTTPSYSASKAGVKAYGEGLRGLLAPHGIGVTVVMPGYVTSPMCNAMPGPKPWEWPPERAANVIKRGITANRARISFPFPLNFGTWWLAVLPAGISQWLIKRLGFNHSGETPHE	GTGACGGGTACTGTGACAACGACTGTGAACCAATCTCAACGCTCGCGCTGCGTACTGATTACCGGTGCCACCGGTGCGATTGGTGGCGCTTTAGCACACGCCTATGCGGCTCCCGACTCGCATTTGGTATTGCATGGGCGACAGCAGGCTAAGTTAGAAGCACTTGCTGAAGCTTGCCGTCAGCAAGGCGCTCACGTCACGCTCTCGACCATCAATCTAACCGATGACGACGCCCTGCAACGTTGGTTAGTCGAACTCTGCGTCCAGCAAGTACCTGACATCGTCATTGCCAACGCGGGCAAGAATACCCACCCCCAAGGACCTAATACACTAGAATCCTGGATGGAAGTGCAGGCGCTGCTGGATCTCAACCTGAAAACGCCTATCGCCATGGTGCAGCATTTAGTGCCTGCCATGCAGGCCCGGGGCAGCGGCCAATTTGTGTTGATCAGTTCGCTCGCCGCGTGGCATGGCTTGCCCACAACCCCCAGTTACAGTGCCAGTAAAGCGGGAGTGAAAGCCTATGGCGAAGGATTACGCGGCCTGCTCGCGCCACATGGCATTGGCGTAACAGTGGTCATGCCCGGCTATGTGACCTCGCCGATGTGCAACGCCATGCCCGGCCCCAAACCCTGGGAGTGGCCACCCGAGCGTGCCGCCAACGTCATCAAACGTGGCATTACCGCTAACCGAGCGCGTATTAGCTTCCCTTTCCCACTCAATTTCGGCACTTGGTGGCTAGCGGTACTGCCCGCAGGGATTTCTCAATGGTTAATCAAGCGCCTAGGCTTTAACCACTCAGGAGAAACGCCACATGAGTAG	273
HALOI2_02776	MULTISPECIES: capsular biosynthesis protein [Halomonas]	MKHQKRAFLFLQGVCSPFYQRLAKRLVNDGHRVVKVNFNAGDIVYWQRTHGVSHLFRGPTAELPGYIKALWHQYAITDQVVFGDRRPIHRPAVDNAAAAGVRTHVFEEGYFRPFWITLEREGVNGHSLLPRDPAWFYETGKALPEPPAPVRFRSSFKIRAMHDVGYHLAGLANPLVAPHYRNHAPITAPVEYAGYLKRFSQLKAVWKKRDEARIKALIESGRPYFMLPLQLNSDAQIRDHSPYANMQEVMNDVMASFAKHAPSDTQLCIKNHPLDMGLVNYPKVIKQLAARYGLQGRIVYLESGDLNALIKHANGNVTVNSTVGIVSLEKNCPTIALSDPIYNLDGLTYQGDLADFWQQPQPPSSELFGYFQKTVMHAVQVNGGYYCQPSIDLAVDNAARILEACPSPLEKLL	TTGAAGCATCAGAAGCGTGCATTCTTATTTTTGCAGGGCGTTTGCTCACCCTTTTACCAGCGCTTGGCCAAGCGGTTGGTCAACGACGGGCACCGCGTTGTTAAGGTCAACTTTAATGCGGGCGATATTGTCTACTGGCAGCGTACCCACGGTGTAAGTCACCTGTTTCGCGGCCCTACGGCTGAACTACCCGGTTATATCAAAGCGCTGTGGCACCAGTATGCCATCACAGATCAGGTCGTGTTCGGTGACCGACGTCCCATTCATCGCCCGGCGGTCGATAATGCTGCCGCGGCGGGCGTTCGCACCCATGTATTTGAGGAAGGCTATTTTCGTCCGTTCTGGATCACCCTGGAACGCGAAGGCGTTAATGGCCACTCGCTGCTCCCCCGCGACCCAGCTTGGTTTTATGAAACCGGCAAAGCATTGCCCGAACCGCCCGCGCCGGTCCGCTTTCGTTCCTCGTTTAAAATCCGCGCGATGCACGATGTGGGCTACCACTTGGCAGGGCTGGCCAACCCGCTTGTCGCACCTCATTACCGTAATCACGCACCGATCACCGCCCCTGTCGAATACGCAGGCTACCTTAAGCGGTTTTCCCAGCTAAAGGCGGTTTGGAAAAAACGTGATGAGGCACGTATCAAAGCGCTGATAGAGAGTGGTCGCCCCTATTTTATGCTGCCACTGCAGTTAAACAGTGATGCGCAAATTCGCGACCATTCCCCTTATGCCAATATGCAGGAAGTGATGAACGATGTGATGGCATCGTTTGCCAAGCATGCGCCGAGCGATACGCAGCTATGCATCAAGAATCACCCACTGGATATGGGGTTGGTCAATTACCCGAAAGTCATTAAACAGCTTGCCGCGCGTTATGGCCTGCAAGGGCGAATCGTCTATCTTGAATCGGGTGATTTAAACGCTCTGATCAAACACGCCAACGGTAATGTGACTGTTAACAGTACCGTGGGAATCGTGTCGCTTGAGAAAAACTGCCCGACCATTGCGTTAAGTGACCCGATTTACAACCTGGACGGGCTGACTTACCAAGGCGACTTAGCAGATTTCTGGCAGCAGCCGCAGCCACCCAGTAGTGAGCTATTTGGCTATTTTCAAAAAACAGTGATGCACGCTGTCCAGGTCAACGGTGGCTACTACTGCCAGCCTAGCATCGATTTAGCTGTGGACAACGCGGCCCGTATACTGGAAGCCTGCCCATCGCCGCTGGAGAAGTTACTGTGA	413	K07265
HALOI2_02777	capsular polysaccharide biosynthesis protein [Halomonas neptunia]	MARRTAGYTSSGIRKLAALPALLPEFDRFDRISPLNKKPDAVIGWGLKPTSAHARRYAQRHQLTYIALEDGFIRSLGLGVNGFQPHSLVVDETGIYYDASRPSDLENWLNTATFDGEELAQAERCMALIARYRLSKYNHALDQPIQDAARARVLVVDQTAGDASIHYGGAQKESFQQMLNAAIVAHPESDILVKIHPDVIAGKKQGHLLNAASHPRCRVIGEDVNPWSLFDQVDHVYVVTSQLGLEALLAGKQVHCFGIPFYAGWGLTHDQLPCHRRRTKRTLTEVFAAAYLRYCRYANPYTRQFATLEETIALIADQKRQQERYRGNWRACGFSSWKRRFIGDFLGPAAQVKYCAELPANEQTNERLLVWSSRIDADFKHQHAQHMAALWHMEDGFIRSVGLGVDLTQPLSLVIDSQGIYYDPSQPSDLETLLSSATFSDDLLLRARQLRERLVALKLSKYNVRGQAEVELPKERYTILVPGQVESDASIATGSPHINTNSGLLSAVRKAHPDAFIVYKAHPDVLSGARVGALDTNAKRLYDLDASNIDIATLLERVDAVHTMSSLTGFEALLRQREVTTYGLPFYAGWGLTQDTLSCPRRTRALSLNALVAGTLILYPGYVDPTTRQLCNAETVVSLLEQARTQKNSLTWKQHLYRCYRNLLIGRH	ATGGCGAGACGAACGGCAGGCTACACATCATCAGGTATTCGCAAGCTGGCTGCCCTGCCCGCACTGCTGCCCGAATTTGATCGTTTCGACCGCATAAGCCCCTTAAACAAAAAACCGGATGCCGTCATTGGTTGGGGATTAAAGCCCACCAGCGCCCACGCCAGGCGGTATGCTCAGCGTCACCAGCTAACGTATATTGCGTTAGAAGATGGCTTTATACGCTCGTTGGGGTTAGGCGTAAATGGTTTTCAACCTCATAGTTTAGTCGTCGATGAAACCGGTATTTATTACGACGCCTCGCGCCCGTCTGATTTAGAAAATTGGCTCAATACGGCTACCTTTGATGGCGAAGAGCTAGCTCAGGCAGAGCGCTGTATGGCTCTGATCGCCCGCTACCGCCTTTCCAAATATAACCACGCCCTCGACCAGCCCATCCAGGATGCCGCCCGGGCGCGCGTGCTTGTCGTCGACCAAACTGCGGGCGATGCGTCTATTCATTACGGTGGCGCCCAAAAAGAAAGTTTCCAGCAAATGCTGAATGCCGCAATAGTAGCGCACCCTGAAAGCGATATTTTGGTCAAAATCCATCCTGATGTGATCGCAGGCAAAAAACAGGGCCATCTTCTTAACGCTGCTAGTCACCCGCGCTGCCGGGTCATCGGAGAAGACGTGAACCCCTGGTCGCTATTCGACCAAGTCGATCACGTTTATGTCGTTACTAGCCAATTAGGTTTAGAAGCGCTCTTGGCGGGTAAGCAGGTGCACTGTTTTGGCATTCCGTTTTATGCAGGCTGGGGACTCACCCATGATCAACTGCCCTGCCACCGCCGTCGCACTAAACGCACGCTAACGGAAGTGTTTGCCGCCGCTTACTTACGCTATTGCCGCTACGCCAACCCATACACCCGGCAATTCGCCACGCTGGAAGAAACGATTGCCTTAATCGCGGACCAGAAACGCCAACAGGAACGTTACCGAGGCAACTGGCGGGCATGTGGATTCTCATCGTGGAAACGCCGCTTTATCGGCGATTTTTTGGGTCCCGCCGCGCAGGTGAAATATTGTGCCGAGCTGCCAGCCAACGAGCAGACCAACGAACGGCTATTAGTGTGGTCGAGCCGGATTGATGCCGATTTTAAACATCAGCACGCCCAACACATGGCAGCACTATGGCATATGGAAGATGGCTTTATCCGCTCGGTGGGCCTGGGGGTCGACCTTACACAACCGCTGTCATTGGTAATCGATTCACAAGGTATTTATTACGACCCCAGCCAGCCTAGTGATTTGGAAACTCTGCTCAGCAGCGCTACGTTTAGCGACGACCTCCTGCTACGTGCGCGGCAGTTACGTGAACGGCTAGTGGCACTCAAACTCTCTAAGTACAATGTGCGCGGTCAGGCAGAGGTCGAGCTACCCAAAGAGCGTTACACCATATTGGTGCCCGGCCAAGTGGAGAGCGATGCATCGATTGCCACCGGCTCACCGCACATTAATACCAATAGTGGCCTTCTGAGCGCAGTACGCAAGGCGCACCCGGATGCCTTTATTGTTTATAAAGCCCACCCCGATGTATTGAGCGGTGCACGTGTTGGGGCACTCGATACCAATGCCAAACGCCTGTATGATCTGGACGCCAGCAATATTGACATTGCGACCCTGTTAGAGCGCGTCGATGCGGTTCATACAATGAGTTCTCTAACCGGATTTGAGGCGCTTTTGCGTCAGCGTGAAGTCACTACCTATGGTCTGCCGTTTTATGCGGGCTGGGGGCTAACCCAGGATACGCTTAGCTGCCCGCGCCGCACGCGCGCACTCTCATTGAATGCACTGGTTGCAGGCACGCTAATTCTCTATCCCGGCTATGTCGACCCAACGACCCGTCAGCTATGCAATGCTGAAACCGTCGTCAGCTTGTTGGAACAGGCAAGAACACAAAAGAACTCCCTTACATGGAAACAGCATCTTTACCGCTGTTACCGTAACTTGTTGATCGGAAGGCATTGA	668	K07266
HALOI2_02778	diguanylate cyclase [Halomonas sedimenti]	MRLASPLKLMLISRSLRSRLLLGLAVTWFLVVTLLLGMSWQLGKTMVHDTNMSHLRYEATLLADEVTQQIELRFQALERLSETIGSTDDATWVSYQLENNDALSAWFEGIVVANREGEIIADWPAVVGRVGLQTAELEYFRMLRGSRRPYVSEPFVGRASGMPMVLVGVPRFTEQGDFNGLVGGIVSLASGGMFSRLAKVRLGESGYAAFATASGKILYHPNGALVNDAVPSKSFNPWLDLALDGWEGDSVGRLLTGQTALQSYAQVWPAGWVVGLYLPIDQAQLPLADFIRKLWWLWLPLAILMLPLLWWLLGRVLAPLKHLEKQIGEVGWGHREHVSLATNMQELQQVAFTFNRVEEERQLLLSNLQEREAFLDSVLNAAPQGMFVANIRGDITYMNPALLTMLGISADLPMEAWLPQIHIDDIAGAQDMWRYSLLTGNDFVRQLRFLRSDEELLWLDIHARVVMLSQDGHTLGLVGVVKDITERREQEALQRWEAEHDPLTGLLNRRGFERRLEEAFADFQKTSTPSALLFFDLDHFKPINDEGGHALGDEMLRRIAQVVAWEVRRSDHVARQGGDEFGVLLPSCTLSQATRVAEALRQAVGDISVTHEGKEYRVTLSIGVTTFNESDSSVAHVLARADAGSYEAKGLGRDGVVVNMNQHQVNASMPFDALN	GTGCGCTTGGCTTCTCCGCTAAAACTAATGCTTATCTCCCGTTCATTAAGGAGCCGGCTGCTGCTGGGGCTCGCCGTTACGTGGTTCCTGGTCGTAACGCTGTTGCTAGGCATGTCCTGGCAACTGGGTAAAACCATGGTGCACGATACCAATATGTCGCATCTTCGGTATGAAGCTACTCTTCTGGCCGATGAGGTCACGCAACAAATAGAACTGCGTTTCCAGGCATTAGAACGTCTAAGTGAAACGATTGGCAGCACTGATGACGCGACTTGGGTTAGCTATCAATTGGAAAATAATGATGCTTTATCGGCCTGGTTCGAGGGAATTGTGGTCGCCAATCGCGAGGGGGAAATCATAGCCGACTGGCCTGCCGTCGTGGGTCGAGTAGGGCTTCAAACCGCTGAGCTTGAATACTTTCGTATGCTACGTGGTTCCCGTCGGCCTTATGTCAGTGAGCCATTTGTAGGGCGAGCGAGCGGTATGCCGATGGTATTAGTCGGTGTTCCTCGGTTCACCGAGCAAGGTGATTTTAACGGTTTGGTCGGCGGTATCGTAAGTCTTGCTTCGGGGGGGATGTTTAGCCGTTTAGCCAAGGTGCGCTTGGGCGAGAGTGGCTATGCGGCTTTTGCTACTGCGTCCGGGAAAATTTTATACCATCCCAATGGAGCGCTGGTTAACGACGCAGTGCCTTCTAAAAGTTTTAATCCCTGGCTGGACTTGGCGCTGGATGGCTGGGAAGGCGATAGCGTAGGCAGATTATTAACTGGCCAAACGGCGTTACAGTCGTATGCACAAGTGTGGCCTGCCGGTTGGGTTGTTGGCCTCTATTTGCCGATTGACCAAGCGCAATTGCCGCTGGCTGATTTTATTCGAAAACTCTGGTGGTTATGGCTGCCGCTGGCAATATTAATGCTTCCCTTGCTATGGTGGTTGTTGGGTCGTGTGCTTGCGCCTCTTAAACATTTGGAAAAACAAATTGGCGAGGTAGGCTGGGGCCACCGCGAGCATGTCAGCCTGGCGACTAATATGCAGGAGTTGCAGCAGGTGGCGTTTACTTTCAACCGAGTAGAAGAAGAGCGGCAATTGTTGCTTAGCAACCTTCAAGAGCGAGAGGCGTTTCTTGATTCTGTGCTTAATGCGGCGCCTCAAGGCATGTTTGTCGCTAATATTCGGGGCGATATTACGTATATGAACCCAGCGCTGCTGACTATGCTGGGGATTTCTGCTGACCTGCCCATGGAGGCTTGGCTGCCCCAAATCCACATTGACGATATCGCCGGTGCTCAAGATATGTGGCGGTATAGCTTGCTTACCGGTAATGATTTCGTGCGCCAGCTTCGATTCTTGCGCAGCGATGAAGAGTTGTTATGGCTGGATATCCATGCCCGCGTGGTCATGCTTTCTCAAGATGGCCATACCCTCGGTTTAGTAGGCGTTGTGAAAGATATTACCGAGCGCCGAGAGCAGGAGGCTCTACAGCGTTGGGAGGCGGAGCACGATCCCCTAACAGGTCTGCTTAATCGTCGCGGTTTCGAGCGCCGCTTAGAAGAAGCCTTTGCCGACTTCCAAAAAACCAGCACGCCTTCGGCTTTATTGTTTTTCGATTTGGATCACTTCAAGCCCATTAATGATGAAGGTGGCCACGCCTTAGGCGACGAGATGTTGCGTCGTATCGCTCAGGTAGTCGCCTGGGAGGTTCGCCGCAGCGATCACGTAGCACGCCAGGGGGGCGACGAGTTTGGCGTGCTGCTACCCAGCTGCACCTTGTCTCAAGCGACGAGGGTTGCTGAAGCTTTACGGCAAGCGGTAGGCGATATCTCCGTGACCCATGAAGGCAAGGAGTACAGGGTCACCCTCAGTATTGGCGTTACGACGTTTAATGAGAGTGACTCCAGCGTAGCCCATGTTTTAGCCCGTGCTGATGCCGGTAGTTACGAGGCCAAGGGGCTGGGCCGAGATGGGGTAGTGGTGAATATGAACCAACATCAAGTAAACGCCTCGATGCCCTTCGATGCGCTTAATTAA	675
HALOI2_02779	AEC family transporter [Halomonas sulfidaeris]	MNLIELFTRTLDTTLPVFAMVFVGLGLKRLKWIDSAFVSTASALVFKATLPTLIFLSLIKADLSVALDVSLMVFFALATLGQFLLSWVWAHYRVAYENRGIYVQGAFRGNCGVVGLALAAGMYGNYGLSAGSLLLGVLIVLYNALSVVVLAFYQPGQSTDWRSLLKHVVTNPLIVSVILALPFTALPIPLPTWVITSGDYFASLTLPLALICIGATLSMSSMRDSSQVALGSSLMKMVTLPILSTLAAWMVGFSGEQLGLLFLFFASPTAAASFVMVKAIGGNVALAANIIAITTLMASVTVTLGVFALRLLGWI	GTGAATCTAATTGAACTGTTTACCCGCACGTTGGATACCACGCTGCCTGTATTTGCAATGGTATTTGTAGGCCTGGGCCTTAAGCGTTTGAAATGGATAGATAGCGCTTTTGTCTCGACCGCTTCAGCGCTAGTGTTTAAAGCAACGCTCCCCACCCTGATTTTCCTCAGTTTGATAAAAGCCGACTTAAGCGTTGCGCTGGATGTGTCGCTTATGGTGTTTTTTGCCTTGGCAACGCTGGGGCAGTTCTTGCTGAGCTGGGTGTGGGCACACTACCGTGTAGCTTACGAGAATCGCGGCATATACGTTCAAGGCGCCTTTCGCGGTAATTGTGGAGTAGTTGGGCTGGCGCTAGCGGCGGGTATGTATGGTAACTATGGCCTTTCGGCGGGTAGCCTGCTGTTAGGTGTGTTGATTGTACTGTACAACGCACTTTCAGTCGTAGTGCTAGCGTTTTACCAGCCTGGGCAGTCAACGGATTGGCGTAGCTTGCTTAAACACGTGGTGACGAATCCACTGATTGTCTCTGTAATTTTGGCGCTGCCGTTTACCGCGCTCCCGATTCCGCTGCCTACTTGGGTGATCACCTCCGGGGACTATTTTGCCTCGTTAACACTACCGTTGGCACTGATTTGTATTGGTGCGACGCTCTCCATGTCGAGCATGCGCGACAGCAGCCAAGTGGCACTCGGCTCTAGTCTGATGAAGATGGTCACGCTACCAATACTCTCCACTTTGGCGGCCTGGATGGTGGGCTTTTCAGGCGAGCAGTTGGGCTTGCTGTTTCTATTCTTCGCCAGCCCCACCGCCGCCGCCAGCTTTGTAATGGTGAAAGCGATAGGTGGCAATGTGGCTCTAGCCGCCAATATCATCGCCATTACCACCCTGATGGCGAGCGTTACCGTGACGCTGGGCGTCTTCGCACTACGTTTGCTCGGCTGGATATAG	315	K24180
HALOI2_02781	MULTISPECIES: transcriptional regulator [Halomonas]	MMNIQPIHNDADLDRAFARLEELWAAEPGIPEADEIEVLSILIEKYEDKHFPIGPSDPIEAIKFRMEQQGLTPRDLEAYIGSSGRVSEVLNRKRKLSLRMIKNLHEGLRIPYESLMSQAA	ATGATGAACATTCAGCCTATCCATAACGATGCCGATCTTGACCGCGCATTTGCTCGCCTTGAGGAGCTTTGGGCTGCTGAGCCAGGCATTCCTGAAGCGGACGAGATCGAAGTGCTCTCAATCCTCATAGAGAAATACGAGGACAAACACTTTCCTATCGGGCCGTCTGATCCTATTGAGGCGATCAAATTCCGTATGGAGCAGCAGGGGCTAACGCCGCGCGATCTTGAAGCATACATCGGCTCTAGCGGACGAGTTTCAGAGGTGCTGAACCGTAAGCGAAAACTCAGCCTGCGCATGATAAAGAACCTGCATGAGGGACTTCGAATCCCTTATGAGAGCTTGATGAGTCAGGCTGCTTAA	120	K18831
HALOI2_02782	MULTISPECIES: type II toxin-antitoxin system HigB family toxin [Halomonas]	MRVIAKRTLKEFWEQGYDDAETPLTEWYNMMLKASWETPQQLKADIGTASILKGGRVVFNIGGNKYRVILSIRYEQQIAWVRFVGTHAQYDKVDAETI	ATGAGAGTCATAGCAAAGCGCACACTGAAAGAGTTTTGGGAGCAGGGCTATGACGACGCCGAGACCCCATTAACCGAGTGGTACAATATGATGCTCAAAGCATCCTGGGAAACGCCACAGCAGTTGAAGGCCGATATTGGAACCGCCAGCATCCTTAAAGGCGGCCGCGTTGTTTTCAATATCGGCGGCAACAAGTACCGAGTCATACTCTCCATTCGGTATGAGCAGCAAATTGCCTGGGTTCGTTTCGTTGGCACCCACGCCCAGTACGATAAAGTCGATGCGGAGACAATATGA	98	K19166
HALOI2_02783	histidine utilization repressor [Halomonas titanicae]	MTRPPLYQQIRQHLLDKIQCGDWQLNHQIPTEERLAKDFGVSRMTANKAIRDLVQQGYLVRQPGVGTFVTDRKVESSLVEVYNIAEEVLSRGHQYSNKVISQEAIEADDEVALRLGMRLGSRVFHTLLVHYENDIPIQLENRYVNPRWVPDYLETDFSRHTPNEVLVAACPITDMEHIVEAVLVDEQTAKWLSIDTQTPCLSMVRRTWSDEHLISYARLLHPGDRYKLRSSLQRKTA	ATGACGCGTCCTCCCCTCTACCAGCAGATCCGTCAACACCTGTTGGATAAGATTCAGTGTGGCGATTGGCAACTGAATCATCAGATACCTACGGAAGAGCGGCTGGCGAAAGACTTTGGCGTGAGCCGGATGACGGCCAATAAGGCCATCAGGGATTTGGTGCAGCAAGGGTATCTCGTGCGTCAACCCGGTGTCGGCACCTTCGTTACCGACCGTAAGGTTGAGTCCTCTTTGGTGGAAGTATACAACATTGCCGAAGAAGTCCTTTCTCGAGGGCATCAATACAGCAATAAAGTGATCAGCCAAGAGGCGATTGAAGCAGACGATGAAGTGGCGCTGCGGTTAGGCATGAGGCTTGGGAGTCGGGTTTTTCATACCCTCTTGGTGCACTATGAGAATGACATTCCGATTCAGCTTGAGAACCGCTACGTTAACCCACGTTGGGTGCCTGATTATCTTGAAACTGATTTTTCACGCCATACGCCGAATGAGGTGCTGGTCGCTGCTTGCCCCATAACGGATATGGAGCATATCGTTGAGGCGGTGCTGGTGGATGAGCAGACTGCAAAATGGCTAAGTATCGATACCCAGACGCCTTGCTTGAGCATGGTGCGACGTACCTGGTCTGATGAGCATTTGATTAGCTATGCGCGCCTGCTCCACCCTGGCGACCGCTATAAGTTACGCTCCTCCCTGCAACGAAAAACCGCCTAA	237	K05836
HALOI2_02784	YjiH family protein [Halomonas boliviensis]	MHPIDPPTKQRTSVATLFKLFVPSALGILIFFVPIEIGGQSTILLDHMVTGLRSLMGDYSGIYALVMIVAGAAYPLFKGYWRRTVTESIFTVLKIIGVVVAVMALTGWGPAFLHEPDMLPFLFEKLVIPVGLIVPIGAIFLALLISYGLLELIGVLVQPVMRPIWRTPGRSAIDAVASFVGSYSIGLLITNRVYQAGQYSAREAAIIATGFSTVSATFMIIVARTLDLMGVWNLYFWLTLVITFIVTAVTVRLPPLANMDDHKRDGEPEAIAGKRLSTAWQAGTEVAANAPSLHRSVALNFKEGLIMAISILPSIMSVGLLGLLIAKYTPLFEWLGWLFYPFVAIWGLDDAAALAQASASGLAEMFLPALLMAEAEFVARFAAGVVSVSAVLFFSASIPCILSTTIPLSVGRMLIVWLIRAALSLLLAVPAGYLVQSLIS	ATGCACCCCATAGACCCGCCCACCAAGCAGCGCACTAGCGTTGCCACCCTCTTTAAGCTGTTTGTGCCTAGCGCACTGGGTATCCTGATTTTCTTTGTTCCCATCGAGATAGGTGGGCAAAGCACTATCCTGCTTGACCATATGGTCACAGGACTGCGCTCTTTGATGGGCGATTACAGCGGCATTTATGCGTTAGTGATGATCGTGGCGGGCGCCGCCTACCCACTGTTCAAAGGCTATTGGCGGCGAACAGTGACCGAAAGCATTTTTACTGTGCTGAAAATCATCGGTGTCGTTGTTGCCGTCATGGCATTAACGGGTTGGGGCCCAGCATTTCTGCACGAACCGGATATGCTGCCCTTCTTATTTGAAAAACTGGTGATACCGGTAGGTTTAATCGTACCCATTGGCGCTATTTTCCTGGCACTGCTGATCAGCTATGGATTGCTGGAGTTGATTGGCGTACTGGTGCAGCCGGTCATGCGGCCCATATGGCGAACCCCTGGGCGCTCGGCAATCGATGCCGTTGCTTCTTTTGTCGGTAGTTACTCGATCGGGCTATTGATTACCAATCGGGTTTATCAAGCGGGACAGTATTCAGCCCGGGAAGCCGCCATCATCGCCACCGGTTTTTCCACGGTGTCGGCAACGTTCATGATCATCGTGGCGCGTACGCTGGATCTTATGGGCGTTTGGAATTTGTACTTCTGGCTCACCCTGGTGATTACGTTCATCGTCACGGCGGTCACGGTACGACTGCCGCCTCTGGCAAACATGGATGACCATAAGCGTGACGGAGAACCGGAGGCAATCGCGGGGAAGCGCTTAAGCACTGCCTGGCAAGCAGGCACGGAGGTTGCAGCCAACGCGCCAAGCCTTCACCGCAGCGTAGCACTCAACTTTAAAGAAGGGTTGATAATGGCCATCAGCATCCTGCCGTCGATCATGTCGGTAGGCCTGCTCGGGCTTCTCATCGCCAAATACACGCCCTTATTTGAATGGTTGGGATGGTTGTTTTACCCCTTTGTCGCCATCTGGGGGCTAGATGACGCTGCGGCGCTAGCGCAGGCATCTGCTTCTGGACTGGCGGAAATGTTCTTACCGGCTCTACTGATGGCCGAGGCCGAATTCGTCGCCCGCTTTGCGGCTGGCGTGGTGTCAGTCTCCGCCGTGCTGTTCTTTTCGGCTTCCATCCCCTGCATTCTTTCTACCACTATTCCGCTTTCAGTAGGCCGCATGCTAATCGTGTGGCTTATTCGCGCTGCCTTGAGCTTGCTACTTGCGGTGCCCGCGGGCTACCTGGTTCAGTCACTCATCAGTTGA	440
HALOI2_02785	imidazolonepropionase [Halomonas titanicae]	MANNKQRYIWRDISLFDGLKTLPKPMAVITQGERVVTMTPMDGFDESQAEGCHDMGRGGVMTPGLVDCHTHLVFGGARADEFEARLEGASYEEIARRGGGILNTVLATREASEQTLFNAALPRLKALVEDGVTTVEIKSGYGLDVTNELKMLRVARRLGEELPVSVLTTLLGAHALPPEYENDSDGYIELVCNEMIPAAVAEGLVDAVDVFCEKIAFSVAQCERVFKAAQAHGLPIKAHAEQLSNLGGAAMAARHGALSADHIEYLDDAGIAAMREAGSVAVILPGAFHTLRETQQPPIAGLREAGVPMAVATDANPGSSPIFMPTLMLNLACTLFRMTPQEALAGMTANGAAALGLKGQGQLHEGAVADVCIWDIETPAELAYAVHPGRLRQRVYQGELTHGR	ATGGCTAATAACAAACAACGCTACATTTGGCGCGATATCAGTCTCTTCGATGGTCTGAAAACATTGCCTAAGCCCATGGCTGTGATTACTCAAGGTGAGCGTGTTGTCACCATGACGCCCATGGATGGCTTCGATGAGTCACAGGCTGAGGGTTGCCATGATATGGGGCGGGGCGGTGTCATGACGCCCGGTTTGGTGGATTGCCATACGCATTTGGTGTTTGGCGGCGCCCGCGCGGACGAGTTCGAGGCGCGTTTGGAAGGTGCCAGTTATGAAGAGATTGCGCGCCGTGGCGGAGGCATTCTGAATACCGTTTTGGCGACGCGGGAAGCGAGTGAGCAAACGCTCTTCAATGCCGCCTTGCCACGTCTTAAAGCGCTGGTTGAGGATGGCGTCACTACGGTCGAGATCAAGTCGGGCTATGGCTTGGACGTGACTAATGAACTGAAGATGCTGAGGGTGGCCCGTCGTCTAGGTGAAGAGTTACCAGTGAGCGTGTTGACGACACTGTTAGGTGCCCATGCCTTGCCGCCGGAGTATGAGAACGATAGCGACGGCTATATCGAACTGGTCTGCAATGAAATGATTCCTGCCGCAGTAGCCGAAGGGTTAGTCGATGCCGTCGATGTCTTTTGTGAAAAAATCGCTTTTTCAGTAGCGCAATGTGAGCGGGTTTTCAAAGCAGCGCAGGCCCATGGCTTACCCATCAAAGCACATGCCGAGCAGCTCTCAAATTTGGGGGGCGCTGCGATGGCAGCCCGCCACGGTGCATTGTCTGCTGACCACATTGAGTATCTTGATGACGCCGGTATTGCCGCCATGCGTGAAGCAGGCAGCGTGGCCGTCATCCTCCCTGGTGCTTTCCACACCTTGCGTGAAACGCAGCAGCCGCCCATTGCGGGGCTGCGCGAAGCGGGCGTGCCGATGGCTGTGGCTACCGACGCTAACCCAGGCAGCTCGCCGATATTTATGCCCACGTTAATGCTCAACCTGGCTTGTACGCTGTTTCGCATGACGCCCCAGGAAGCGTTGGCGGGGATGACCGCCAATGGTGCTGCCGCTTTAGGGTTGAAAGGGCAGGGGCAGCTTCACGAAGGCGCGGTGGCTGATGTGTGTATCTGGGATATTGAGACCCCCGCTGAGCTGGCGTACGCGGTGCATCCAGGCCGCCTACGGCAGCGAGTCTATCAGGGGGAGTTAACTCATGGCCGCTGA	404	K01468
HALOI2_02786	MULTISPECIES: formimidoylglutamase [Halomonas]	MAADKPIDMSLWQGRTDPEPDSDRWHQRIEPLTNNAAPGCALLGFESDAGVARNQGRTGAAEGPNALRRALAPLAWHRTAPAYDAGNVRCVDDGLEAAQQTLADRLTSLLTAGHLPIVLGGGHEVAYASWLGLAQFFMPKGPGSKNVVSKATPPRIGIINLDAHFDLRDPAHIRSSGTPFAQIADKCQEWGWSFRYACLGVSRAANTRALFTRAAALGTLVREDREIDALRLDSIVRDMQRFIAKCDHIYLTIDLDVLPAAEAPGVSAPAARGVSLALIEPLIEAVRDSGKLRLADLAELNPSLDIDSRTARAAARLVHLLTLDS	ATGGCCGCTGATAAGCCCATTGATATGTCGCTCTGGCAGGGGCGCACTGATCCTGAACCCGATAGTGACCGCTGGCACCAGCGTATTGAGCCGTTAACCAACAACGCCGCGCCGGGGTGTGCACTGCTGGGCTTCGAAAGTGATGCGGGTGTTGCGCGTAATCAGGGCCGCACCGGCGCTGCTGAAGGCCCTAATGCGTTACGCCGTGCGCTGGCGCCGTTGGCCTGGCATCGCACAGCACCTGCTTACGATGCCGGCAATGTGCGCTGTGTTGATGATGGGTTAGAGGCAGCGCAACAAACGCTTGCTGACCGTCTGACATCATTATTAACCGCTGGTCACCTGCCTATTGTGCTGGGTGGCGGGCATGAAGTGGCCTACGCCAGCTGGCTCGGTCTGGCGCAGTTTTTTATGCCAAAAGGCCCAGGTTCAAAAAACGTTGTTTCGAAAGCGACGCCACCACGGATTGGCATCATCAACTTGGACGCGCACTTCGATTTGCGCGATCCAGCGCATATTCGCTCCTCAGGCACCCCCTTCGCCCAGATTGCCGATAAGTGCCAAGAGTGGGGTTGGTCGTTTCGATACGCCTGCCTGGGGGTAAGCCGCGCTGCGAATACGCGCGCCTTATTTACCCGCGCCGCCGCACTCGGAACATTGGTCCGTGAAGATCGCGAGATCGATGCGCTACGCCTTGATTCTATCGTCAGAGACATGCAGCGCTTCATCGCCAAGTGCGACCACATTTACCTAACCATTGACCTGGATGTACTGCCTGCTGCCGAAGCCCCCGGCGTAAGTGCGCCTGCCGCACGCGGTGTCTCGCTTGCCTTGATTGAGCCGCTGATTGAAGCCGTGCGTGACAGCGGCAAGCTTCGCCTTGCGGACTTGGCAGAGCTTAACCCCAGCCTGGATATCGACAGCCGCACCGCCAGAGCGGCGGCTCGTCTGGTGCATTTGCTGACCTTAGATAGCTGA	325	K01479
HALOI2_02787	urocanate hydratase [Halomonas boliviensis]	MPINDKRHDASRKIIAPTGTELSCKSWLTEAPLRMLMNNLHPDVAESPEDLVVYGGIGRAARDWACYDKIVETLQRLEDTQTLLVQSGKPVGVFETHKDAPRVLIANSNLVPAWANWEHFNELDRKGLMMYGQMTAGSWIYIGSQGIVQGTYETFVEAGRQHYDGELKGRWILTAGLGGMGGAQPLAATLAGACSLNIECRQASLDFRLRTRYLDEQADNLDDALARIERYTAEGKAISIGLCGNAADVLPELVKRGIKPDMVTDQTSAHDPLHGYLPSGWTWEEYVARGKSEPEATVKAAKQSMAVHVQAMLDFQKMGVPTFDYGNNIRQMAMEEGVANAFDFPGFVPAYIRPLFCQGIGPFRWVALSGDPEDIYKTDQKVKELIPDDPHLHNWLDMARERISFQGLPARICWVGLKDRARLGQAFNEMVKNGELKAPIVIGRDHLDSGSVASPNRETEAMMDGSDAVSDWPLLNALLNTAGGATWVSLHHGGGVGMGYSQHSGVVIVCDGSDDAHARLGRVLRNDPGTGVMRHADAGYDIAKRCAQENGLDLPMVK	ATGCCAATCAACGATAAACGTCACGATGCTTCACGTAAAATCATTGCCCCGACCGGTACTGAGCTCAGTTGTAAAAGCTGGTTGACCGAAGCGCCGCTTCGCATGTTGATGAACAACCTTCATCCGGATGTGGCCGAAAGCCCCGAGGATTTAGTGGTATATGGCGGCATCGGCCGCGCTGCCCGTGACTGGGCGTGCTACGACAAAATCGTCGAAACACTACAGCGTTTGGAAGATACCCAGACGCTGCTAGTGCAGTCTGGTAAACCCGTCGGTGTTTTTGAGACCCATAAGGATGCGCCCCGGGTGCTGATCGCCAACTCCAATCTGGTACCCGCCTGGGCTAACTGGGAGCACTTCAACGAACTGGATCGCAAAGGCCTGATGATGTACGGCCAGATGACGGCGGGCTCTTGGATCTATATCGGCTCCCAGGGCATTGTGCAAGGCACCTATGAAACCTTTGTTGAGGCGGGCCGCCAGCACTACGACGGTGAACTCAAGGGGCGTTGGATTCTGACCGCTGGGCTGGGTGGTATGGGCGGCGCTCAGCCGTTGGCGGCGACGCTGGCCGGTGCCTGTTCGCTGAATATTGAGTGTCGGCAGGCGAGCCTCGACTTCCGCTTGCGTACCCGCTACCTGGATGAACAGGCTGATAACCTTGATGACGCCCTGGCGCGTATTGAGCGCTATACCGCCGAAGGTAAGGCTATTTCTATCGGCCTGTGTGGTAACGCCGCCGATGTTCTGCCGGAACTGGTTAAACGCGGCATCAAACCGGATATGGTCACGGATCAGACCAGCGCCCACGACCCATTACATGGCTACCTGCCTTCCGGCTGGACATGGGAAGAGTACGTAGCGCGCGGCAAGTCTGAGCCTGAAGCCACCGTGAAGGCGGCCAAGCAATCGATGGCGGTGCATGTGCAAGCGATGCTCGACTTCCAGAAGATGGGTGTACCCACGTTTGATTACGGCAATAACATTCGCCAGATGGCAATGGAGGAGGGGGTTGCCAACGCCTTTGATTTTCCGGGTTTTGTGCCTGCCTATATTCGTCCTCTTTTTTGCCAGGGGATCGGTCCCTTCCGCTGGGTGGCGCTCTCTGGGGATCCGGAGGACATTTATAAGACCGACCAGAAGGTCAAAGAACTCATTCCCGACGACCCGCACTTGCACAACTGGCTCGACATGGCGCGCGAGCGGATTAGCTTCCAGGGGTTGCCAGCGCGCATTTGCTGGGTGGGGCTTAAAGACCGTGCCCGCTTGGGGCAGGCCTTCAACGAAATGGTGAAGAACGGCGAGCTAAAAGCACCGATCGTTATTGGTCGCGACCATCTCGATTCGGGTTCTGTTGCCAGCCCCAACCGCGAAACCGAGGCGATGATGGATGGTTCTGACGCCGTTTCCGACTGGCCACTGCTCAACGCGCTGCTAAACACCGCAGGCGGTGCCACATGGGTTTCGCTACATCATGGCGGTGGGGTAGGCATGGGTTACTCCCAGCATTCTGGCGTGGTGATCGTGTGTGACGGCAGCGATGATGCCCACGCCCGCTTAGGCCGTGTGCTGCGCAACGACCCGGGCACCGGCGTGATGCGACACGCCGATGCTGGCTATGACATTGCTAAACGGTGCGCCCAGGAAAACGGTCTTGATTTGCCGATGGTTAAGTAA	558	K01712
HALOI2_02788	BCCT family transporter [Halomonas populi]	MSLTDRKQLKRSVFIPAFVIIMLAVLIGLVNNELLISVARQLFYLSLSDFGWLYQLLAISTLGVTAFIFFSKAGNIRLGGANAKPTFSLAATFAMALTGGIATGVVTYSVNEPIIYLGNVYGEIANQSFEPNSGEAAIFALARSFHNWSFIPYAMYSIVGLMIGYMHFNRKERFSISSTLSPLLGSRERSPVVRAVVDIISILAIALGLASSLGAGLALISSGIEAEYGIASNPTTWLILTLIISAIFITSAVSGLKRGIRFLSSINAYIFYAFVAILLIIGPVSYILSLSVTSLGYWFDNFFLWSFDTKESGGEALVTWWTMYDWSIWIAYAPLMGLFLARISYGRTLREFLVINWILPSVFGIVWFAIWGGSAIKWQMDGTLDLVSVVTENGAVSGLWGFLQHLPLSALLIPLAIVTLIISFSTSADSMSSTIATICTKDMTAEEEAPRKQKILWGLSIAIIAYVMVAFGGGAQGVDGIKFLAAAGGFIVLFLFTLIVASAVKVFIMQGAGEPANKSALSVEQTGDAHE	ATGTCACTAACAGACAGGAAACAGTTAAAGCGAAGTGTCTTTATACCAGCCTTCGTGATTATTATGTTGGCCGTCCTGATTGGCTTGGTTAATAACGAACTGCTGATCAGCGTTGCTAGGCAGTTATTCTATCTCTCGCTCTCTGACTTTGGTTGGCTTTATCAGTTGTTGGCCATTTCGACGCTTGGCGTTACTGCGTTTATATTCTTTTCCAAGGCTGGCAATATTCGGTTGGGTGGGGCGAACGCTAAGCCTACGTTTTCGTTGGCGGCTACCTTTGCCATGGCGTTAACCGGTGGAATAGCGACTGGGGTGGTTACCTACTCGGTCAATGAGCCCATTATCTACTTGGGCAATGTCTATGGCGAGATCGCCAATCAGTCATTTGAGCCCAACAGTGGTGAAGCGGCGATTTTCGCTCTGGCCAGGAGCTTCCATAACTGGAGCTTTATTCCCTATGCCATGTACTCCATTGTTGGCTTGATGATTGGGTATATGCACTTTAATCGCAAAGAGCGCTTTTCTATCTCTTCAACTCTCTCCCCGCTACTGGGTAGTCGCGAGCGAAGCCCAGTCGTACGCGCCGTGGTCGATATTATTTCAATACTTGCCATCGCACTGGGGCTTGCATCCTCTTTAGGGGCTGGCTTAGCGCTGATTAGCTCTGGCATTGAAGCTGAGTATGGTATCGCATCTAATCCTACTACTTGGCTGATTTTGACGCTGATTATTTCGGCCATTTTCATTACTTCGGCGGTGTCTGGTCTCAAGCGGGGCATTCGATTTTTATCATCAATCAATGCTTATATTTTTTACGCGTTTGTAGCCATTCTGCTGATTATTGGCCCAGTGAGCTACATCCTGAGCCTGTCGGTTACCAGCTTGGGTTACTGGTTCGATAACTTCTTCCTTTGGTCATTTGACACCAAAGAGTCTGGAGGTGAAGCGCTAGTCACATGGTGGACCATGTATGACTGGTCGATCTGGATAGCCTATGCACCTTTGATGGGGCTGTTTCTGGCGAGGATCTCCTATGGTAGAACGCTCCGTGAGTTCCTGGTGATTAACTGGATTCTACCTTCTGTGTTCGGCATCGTTTGGTTCGCAATATGGGGTGGGTCGGCAATTAAGTGGCAGATGGATGGCACCCTCGACCTTGTTAGCGTGGTGACCGAGAACGGTGCGGTATCAGGGCTCTGGGGCTTTCTACAACACCTGCCATTATCCGCTTTGTTAATTCCGCTGGCCATTGTGACGCTGATCATTTCTTTCTCCACTTCTGCTGACTCAATGTCTTCAACCATTGCGACCATCTGCACTAAAGACATGACAGCGGAAGAAGAGGCTCCTCGTAAGCAGAAAATTCTCTGGGGGCTTTCAATTGCGATTATCGCCTATGTGATGGTGGCCTTCGGGGGCGGTGCTCAGGGTGTCGACGGTATTAAGTTCCTGGCGGCAGCGGGAGGTTTTATCGTGCTGTTTCTGTTTACTCTGATTGTGGCTTCTGCGGTGAAGGTTTTCATTATGCAAGGAGCTGGTGAGCCTGCAAATAAGTCAGCTCTTTCCGTTGAGCAGACCGGAGATGCGCATGAGTGA	531	K05020
HALOI2_02789	histidine ammonia-lyase [Halomonas populi]	MSELSGHLEIGTTPPAWLEVVKVARHGYQLSLSPQAWERVSCAREAVEKIAASSVPHYGINTGLGALCDVVLKQDELQRLSHHTLMSHACGVGTPLRTEQVRAIICCAVINYSHGYSGISLAVLEGLIKLLNEQVTPIVPSRGSVGYLTHMAHIGLALIGHGDVDFRGQRMPAKQALDVIGMPTVTLGPKDGLSLVNGTPAMTGLACLALADAARLSAWADIIGAMSFEALGGQMNAFMAEVTALKRHPGVQQTGDNLRRLLADSPHLTRHKGQRLQDALSLRSMPQVHGACRDQFDHASRQVEKELHSATDNPLVIPHNGDYQIVSQANPHGASVAMACDLLTIAVCEWSSISERRAYRLVSPQANQLPPFLTVESGVKSGMMIAHYSAASLVADNKRLAQPAVTDNFVTSGLQEDHLSLGESAALKLDQAIDNAFYVLAIEYLLAAQAFDLIDGEDFAVGTSLAWKSLRVLLPAYQEEHALHLDIQKVYERLRIDQGLEQILPIAPNLLPGN	ATGAGTGAGTTATCTGGGCATCTTGAAATCGGCACTACGCCTCCTGCTTGGCTGGAGGTGGTCAAGGTCGCCCGCCATGGGTATCAGTTATCGCTGTCGCCTCAAGCCTGGGAAAGGGTGAGCTGCGCGCGCGAGGCTGTCGAAAAGATTGCCGCTTCAAGCGTGCCCCATTATGGCATTAATACCGGTTTGGGGGCGCTGTGCGATGTTGTGCTTAAGCAAGATGAGCTGCAGCGTCTTTCACACCACACTTTGATGAGCCATGCCTGTGGTGTTGGTACACCTCTGCGAACGGAACAAGTTCGGGCGATCATATGCTGCGCGGTGATCAACTATAGTCATGGTTACTCTGGTATTAGTCTGGCTGTGCTGGAGGGGCTGATCAAATTGTTGAATGAGCAGGTGACTCCGATCGTGCCCTCGCGCGGCTCGGTGGGTTACCTTACTCACATGGCGCACATTGGGCTGGCTCTGATAGGTCATGGCGATGTTGACTTTCGCGGGCAACGCATGCCTGCCAAGCAAGCGCTGGATGTCATCGGTATGCCGACGGTAACGCTTGGCCCCAAGGATGGTTTGAGCCTCGTTAATGGTACCCCCGCTATGACGGGATTGGCTTGCCTGGCGCTTGCCGATGCCGCCCGCCTATCGGCTTGGGCGGATATTATTGGCGCTATGAGTTTTGAAGCATTGGGTGGGCAAATGAATGCCTTTATGGCTGAGGTGACGGCCCTAAAACGCCACCCAGGGGTTCAGCAAACAGGCGACAACTTACGTCGGCTTCTCGCGGATAGCCCGCACCTCACGCGCCATAAAGGTCAGCGGTTGCAGGATGCGCTGAGTCTGCGCTCAATGCCTCAGGTACATGGAGCCTGTCGAGATCAGTTCGATCACGCATCTCGGCAGGTAGAGAAAGAGCTTCACTCAGCGACCGATAACCCATTAGTCATTCCACATAACGGTGACTATCAAATTGTGTCGCAAGCCAATCCTCACGGTGCTTCGGTGGCGATGGCGTGCGATCTCCTTACCATTGCTGTCTGCGAATGGAGCTCAATCTCCGAGCGGCGCGCTTATCGACTGGTATCACCTCAGGCCAATCAGTTACCGCCTTTCTTGACTGTCGAAAGTGGCGTCAAATCCGGCATGATGATCGCTCACTATTCCGCTGCCTCATTGGTAGCTGATAACAAGCGTTTGGCTCAGCCTGCAGTTACTGACAACTTTGTTACCTCGGGGCTACAGGAAGACCACCTCAGTTTGGGTGAAAGCGCAGCCCTGAAGCTTGATCAGGCCATCGACAATGCTTTCTACGTCCTTGCTATCGAATACCTGTTGGCCGCACAGGCCTTTGATTTGATCGACGGTGAAGACTTCGCCGTGGGTACTTCATTGGCCTGGAAATCACTTCGCGTACTCCTCCCTGCTTATCAGGAAGAGCATGCTCTGCACTTAGATATACAGAAGGTCTACGAACGATTGCGAATTGACCAGGGGCTGGAACAAATTCTGCCTATAGCTCCGAACTTACTGCCTGGAAATTAG	514	K01745
HALOI2_02790	histidine ammonia-lyase [Halomonas titanicae]	MKHLEIQPGKMTLAQARQIHQAHVPVTLPESANAYIQRSVDCVNRVVSENRTVYGINTGFGLLAQTRIANEDLESLQSSLVLSHATGVGVAIDDALVRLIMVLKVNSLARGFSGIRREVLDALVALINAEVYPHIPLKGSVGASGDLAPLAHMSAVLLGEGKARYKGEWISAEKALEIAGLAPITLAPKEGLALLNGTQVSTAYALRGLFDAEDLFAAATVCGSLTVEATLGSRSPFDARIHEVRGQRGQIDAAAAYRHLLGEKSAVGDSHANCDKVQDPYSLRCQPQVMGAVLTQVRQAAEVLAAEINAVSDNPLVFAEQDDIISGGNFHAEPVAMAADNLALAIAEIGSLAERRVSLMMDKHMSQLPPFLVENGGVNSGFMIAQVTAAALASENKALAHPHSVDSLPTSANQEDHVSMAPAAGKRLWEMAENVCGILAIEWLGACQGLDMRQGLSTSQPLEQARQLLRAQVSHYTQDRFFAPDIEAASELIRERTLTPLAHPHTLPSQV	ATGAAACATCTCGAAATTCAGCCCGGCAAAATGACCCTTGCCCAAGCCCGCCAGATCCATCAAGCGCATGTGCCTGTTACGTTGCCGGAAAGCGCCAATGCGTATATCCAGCGAAGCGTCGATTGCGTGAACCGGGTCGTTAGTGAAAACCGCACTGTCTATGGCATTAATACGGGATTTGGCTTATTGGCCCAGACCCGCATTGCCAACGAAGACCTTGAATCGTTACAGAGCTCCCTGGTGCTCTCTCATGCCACTGGCGTGGGGGTGGCGATAGATGATGCGCTGGTGCGTTTGATTATGGTGCTTAAAGTCAACAGCCTGGCGAGAGGCTTCTCCGGCATCCGCCGTGAGGTATTGGATGCCCTGGTGGCACTGATCAATGCCGAGGTTTACCCACATATCCCCCTGAAAGGATCGGTGGGCGCTTCAGGTGATTTGGCGCCCCTGGCGCATATGAGTGCCGTGCTGCTAGGTGAGGGCAAAGCCCGCTACAAAGGTGAGTGGATTTCCGCCGAAAAAGCATTGGAAATCGCTGGCCTGGCGCCAATCACACTGGCACCTAAAGAGGGCCTGGCGCTGCTTAATGGCACCCAGGTATCGACCGCTTATGCCCTGCGGGGGCTATTCGACGCCGAAGACCTGTTTGCTGCGGCGACAGTGTGCGGTTCGCTAACCGTAGAAGCCACCTTGGGCTCACGTTCACCCTTCGATGCCCGCATTCATGAAGTGCGTGGTCAGCGCGGCCAAATTGATGCGGCCGCCGCTTACCGCCATCTACTTGGTGAAAAGAGTGCCGTCGGCGACTCCCATGCCAACTGCGATAAAGTCCAGGATCCCTACTCGTTGCGCTGCCAGCCACAGGTGATGGGTGCTGTGTTAACCCAGGTCCGTCAGGCAGCCGAGGTACTCGCGGCGGAAATCAACGCAGTCTCTGATAACCCGCTGGTGTTTGCCGAGCAGGATGACATTATTTCCGGCGGTAATTTTCATGCTGAACCGGTGGCCATGGCCGCTGACAACCTGGCGTTAGCTATCGCCGAAATTGGCTCTCTGGCCGAGCGACGTGTCTCCTTAATGATGGACAAACACATGTCGCAGCTACCGCCATTTCTGGTCGAAAACGGCGGGGTCAATTCCGGGTTTATGATTGCCCAGGTCACCGCCGCGGCGCTGGCGAGTGAAAACAAGGCCTTGGCGCACCCGCATAGTGTCGACAGCCTGCCAACCTCGGCTAACCAGGAAGACCATGTCTCCATGGCGCCTGCCGCCGGTAAACGGTTATGGGAAATGGCGGAGAATGTGTGCGGCATTTTAGCCATCGAATGGCTGGGGGCGTGCCAAGGGTTGGACATGCGCCAGGGCTTGTCCACCTCCCAGCCGCTAGAACAAGCCAGGCAACTGCTACGTGCCCAGGTCAGCCACTACACACAGGATCGCTTCTTCGCGCCGGATATCGAAGCCGCTAGTGAATTGATTCGCGAGCGTACGCTAACCCCACTGGCTCACCCGCATACATTGCCAAGCCAAGTTTAA	511	K01745
HALOI2_02791	Na+/H+ antiporter family protein [Halomonas titanicae]	MNAIVLAILVMVGLSLARVSVVFALIVATLVGGLYAGMPIGEILDAFNEGLGNGATIALSYAVLGAFAVALSRSGITELLASRAIRRFQLDESGGSRRTVTYTLLAALLAAAISSQNLIPVHIAFIPVLVPPLLKLMNHLKLDRRLVACVITFGITAPYMLRGYGRALGELGSCEIMRICAFSKGK	ATGAATGCTATCGTTCTGGCTATCCTAGTGATGGTCGGCTTGAGTCTTGCTCGCGTTTCAGTTGTGTTTGCCCTTATCGTCGCCACGTTGGTCGGTGGGTTATATGCAGGTATGCCTATTGGAGAGATCCTTGACGCCTTTAATGAGGGGCTGGGTAATGGCGCCACCATCGCGCTCTCTTATGCGGTGTTAGGGGCCTTTGCCGTCGCTTTATCCCGTTCTGGTATCACCGAGCTGCTGGCCAGCCGGGCCATAAGGCGCTTTCAGCTAGATGAGTCTGGCGGTAGCCGCCGCACGGTTACCTATACGCTACTGGCGGCGCTGTTAGCCGCGGCAATCAGCTCGCAGAACTTAATTCCTGTCCATATTGCTTTTATTCCAGTGCTGGTGCCGCCGCTGCTAAAGCTGATGAACCACCTGAAGCTTGACCGGCGACTGGTGGCTTGCGTGATTACCTTCGGTATCACGGCGCCGTATATGTTGCGGGGCTATGGGCGGGCTTTGGGTGAATTGGGGTCATGCGAAATCATGCGGATTTGTGCGTTTTCAAAAGGCAAGTAG	186	K07084
HALOI2_02792	sensor histidine kinase [Halovibrio variabilis]	MKKTIAPLAISGDTRVSPRRYLHSQNCLVRYGIYAFLLLLGFLPTTAAQSDPLRLGQDIPYSVLTDPQGKLSLEQAVEQLQGQASTERTTFSRGYVRDTFWLRFELSETIFAGQPRWLELGPNFVDDIRLFYRPKNSDQPWHFKQTGDLLLGRSDIDYRNPVFVLPPLDNGQSYEAIIRVQSSSTTILKASLWQPAEFLRYASRTTAFWSFYFGLAAISTLLAVILSIVLGGRLLWSVTTFSITYLFVASIQGYLNWLLPDMGVPLQHYLTSILTLTSYIALLWLCVETVNMKQHLPWAYKIMMACCGLTLLLLILIPLNRYDLAVKIQALFYLPTSITFIISVLFVWHLESYRISTLLLGLSPLICIAASMFGLFTAFGWIPFRPELYVIWQYALIVNMLLVMAIAVYRIREKKLEEYEKRQLASELKAERDASFHQRQFMGMVSHEFRTPLAIISGSLENLRYLEHDNSDRTPRYNKIQRATERLVQLTDNCLADARLAAKNLYLDPQPANLFELIDSSAALVQLSDVHQLIMTIEGKPASQAPALEWTVIVDAALIRIALSNVIDNAVKYSAGGAIHIDCSQKDGRPIVSIFDKGSGINEQDAKQIFDRYRRGTQSKRGAGLGLYVARQIARAHDGDLQLHSSSPEGSCFVFLF	TTGAAGAAGACGATCGCTCCGCTGGCAATATCAGGGGATACTCGCGTCAGCCCTCGTAGGTATCTTCACTCACAAAATTGTCTCGTCCGTTATGGTATTTACGCCTTTCTTCTGTTGCTGGGTTTTCTCCCGACAACTGCCGCCCAGTCGGATCCATTAAGGTTGGGTCAAGATATTCCGTATAGCGTACTGACAGATCCTCAAGGGAAACTCTCTCTCGAACAGGCCGTAGAGCAGCTCCAAGGACAGGCTTCGACGGAGCGGACTACTTTCTCTCGTGGCTACGTACGCGATACCTTCTGGCTTCGGTTTGAGTTATCGGAAACCATTTTCGCAGGTCAGCCGCGCTGGTTGGAGTTGGGGCCGAATTTTGTCGATGACATCCGCCTGTTCTATCGCCCAAAAAATTCCGACCAGCCTTGGCACTTCAAGCAAACGGGCGACCTGCTGCTCGGGCGATCGGATATTGACTACCGTAACCCGGTGTTCGTGCTTCCTCCTCTAGATAACGGGCAGAGTTACGAAGCGATCATTCGGGTACAAAGCAGTAGCACTACCATTCTGAAAGCGAGCCTATGGCAGCCGGCCGAGTTCCTACGCTATGCGAGCCGTACCACGGCCTTCTGGAGTTTCTACTTTGGCCTTGCCGCTATCTCCACCCTGCTTGCCGTTATACTGTCCATCGTACTAGGTGGCCGTCTGCTTTGGTCAGTTACTACCTTTTCTATCACCTACCTGTTTGTTGCCAGTATTCAGGGATATCTGAATTGGTTATTACCGGATATGGGCGTGCCGCTTCAGCATTATCTGACCAGCATATTAACGCTCACCTCGTATATCGCGTTGCTTTGGCTATGCGTTGAAACTGTCAATATGAAACAGCATCTGCCCTGGGCCTATAAGATCATGATGGCCTGTTGCGGGTTGACGTTATTATTGTTGATCCTCATCCCCCTGAATCGGTACGACCTGGCTGTTAAAATACAGGCGTTGTTTTACCTGCCTACCTCCATTACGTTCATTATCTCGGTGTTGTTTGTATGGCATCTGGAAAGCTATCGCATATCAACCTTGCTGCTAGGCCTGAGCCCCTTGATATGCATCGCTGCCAGCATGTTCGGGTTGTTTACAGCGTTCGGCTGGATTCCCTTCAGGCCTGAACTCTACGTCATCTGGCAATATGCGCTGATCGTGAATATGCTGCTGGTCATGGCGATTGCGGTATATCGCATCAGAGAAAAGAAGCTGGAGGAGTATGAAAAACGCCAGTTGGCCAGCGAACTCAAGGCAGAACGTGATGCCAGTTTTCATCAGCGTCAATTCATGGGCATGGTCTCACACGAATTCAGAACGCCACTGGCGATCATCTCGGGTAGTCTCGAGAACCTTCGCTATCTAGAGCACGATAACAGTGACCGAACGCCGCGCTACAACAAGATCCAGCGGGCCACTGAACGGCTCGTACAACTGACTGACAACTGCCTGGCTGATGCCAGGCTGGCCGCCAAAAACCTCTACTTGGACCCACAACCGGCCAACCTGTTCGAGCTGATTGATTCTTCAGCGGCCCTGGTACAGCTGTCGGATGTTCACCAGCTCATCATGACCATAGAGGGCAAGCCGGCCAGTCAGGCTCCCGCACTGGAGTGGACTGTTATAGTAGATGCCGCACTGATTAGAATTGCGCTTTCGAATGTGATTGATAATGCCGTTAAATATTCGGCAGGCGGCGCTATTCACATAGACTGCAGCCAAAAGGATGGCCGCCCCATTGTCAGTATTTTTGACAAGGGGTCAGGAATCAATGAGCAGGATGCCAAGCAGATTTTTGATCGCTATCGCCGCGGAACACAAAGCAAACGAGGAGCGGGACTCGGTCTCTATGTAGCTCGTCAGATTGCCCGCGCCCACGACGGTGACCTACAGCTACACAGTAGCTCACCGGAAGGCAGCTGTTTCGTCTTTCTCTTTTAA	657
HALOI2_02793	response regulator transcription factor [Halovibrio variabilis]	MTSREPTIAIIEDSSDLREELIFFLQHRGYNVWGADSAESFWKKLHRSPADIVLVDLGLPGEDGFSVVEYLADLGNFGMIIVTARGQQSDKLRGLNLGADLYLVKPINFSELATTLQTLWQRMQHEQVSAGVAHPREHDGAEWRLVSGHQCLETPNGKTVQLSPQEYKLLSVLGRSPSEIFAKEALLDLMFQYDETPELHRIDVILSRLRKKARQHDISLPIRSIFGKGLVFVGQITE	ATGACATCCAGAGAACCCACTATCGCCATCATTGAAGACAGCAGCGACCTCCGAGAGGAGCTGATTTTCTTTCTTCAACACCGAGGTTACAACGTTTGGGGGGCAGACAGTGCAGAGAGTTTCTGGAAAAAACTGCACCGCAGCCCGGCGGATATTGTGCTGGTGGATCTTGGTTTACCCGGCGAAGATGGTTTCAGCGTGGTCGAATACCTGGCCGACCTAGGTAATTTCGGCATGATTATCGTCACAGCCCGCGGCCAGCAGTCCGACAAGCTTCGCGGCCTGAATCTGGGTGCCGACCTGTATCTGGTCAAGCCCATTAATTTTTCTGAGCTGGCAACGACCCTACAAACGCTTTGGCAGCGAATGCAGCATGAGCAAGTAAGTGCGGGAGTAGCGCATCCGCGAGAACACGACGGCGCTGAATGGCGCCTGGTTTCGGGCCATCAGTGCCTTGAGACACCCAATGGTAAAACCGTCCAGCTTTCCCCCCAGGAATATAAACTGCTGAGTGTACTTGGCCGCTCACCCAGCGAGATTTTTGCCAAAGAAGCACTGCTGGACCTTATGTTTCAATACGACGAAACGCCAGAGCTCCATCGTATTGATGTCATCCTGAGCCGGCTGCGTAAAAAAGCCAGGCAGCACGATATCTCCCTGCCGATTCGCTCCATTTTTGGTAAAGGCCTGGTCTTTGTTGGGCAGATCACAGAATAA	238	K07660
HALOI2_02794	GLUG motif-containing protein [Halovibrio variabilis]	MNRVYQVVWNRSKGVWQAASELSHSNQNSSSGSGGVVGSLKAISAGTLFLMALPLHAAGLPSGGAVVGGQGSISGSGNTLTIEQNSQNIAINWQDFSIAEGHAVNFVQPNAQAAALNRVTGNNVSDIRGALNANGRVFLVNPNGVMFSSTARVDVGSLVASTLDISTEDFMAGNYHFEGASANAIVNQGNIATAEGGVVAMIAAEIINTGNITTPQGSTLMGAGSKVTLDLGGPVKIEVEEALLDTYIEQGGVIRADGGLVYLTAKAAGELASSVINHTGVTEARTLATGEDGRIMLMGDMDSGQVQVAGTLDASAPKGGDGGFIETSSANVSILDEATVTTKADNGETGEWLIDPNDYTIAANGGDITGAQLGINLADTNVTIKSVDGGNTDGNGDIFVNDEVTWSSGNTLTLNAIRNIEINSAIDASGGAGGKLALEYGQGAVNADNTASYNINAPVNLRAGQNFSTKLGKDVDGIDYTVITDLGAEGSTNGTDLQGMNGDLSKNYALGSHIDASVTTNWNSGSGWTPIGSNSVFTGNFDGLGHSISNLFYFDKSAHGRAGLFSYAQGGSIKNVGILDANITGYNQLGILVGEAHTLAIEKTHVTGSVTGNREIGTLVGKATFLDVNNSYSTANINGDGDYAISGLVGYWYKGSLVDSYMSGEVTGTNGQLSGLFKSFRNESVDNYPTVTNSYYDTDTNAGVMVDSATYGKTKAEIIETTNNHWDTSIWATSISGADYAGYAIGTIDLPVIKAIYKPTETLFEGGMGVEGDAYTIANWDQLQNINYNADVLAGDYHFDLANDLDTNTFGYNEQASASANNGAGWTPIGNHANQFTGTFDGNNHSLSGLAINRPDTDYVGLFGYTQVATIKNLGVNDADINGNGYVGILAGQTNAATLQNVHSSGSVTAQSTRAGGLVGFANSASSVDQSYSTANVIGTNAVGGLIGASGYDGSGGSTLSEVYATGDVKGTGVAVGGLAGESSGSIENAYATGNVEGDRFVGGLVGLNSYGTIKSSYAAGSATGATDIGGLVGEHVGTEEVTNSFYATTDADDNAINQTNDSGLGEGKTWAELMDPDKGDGNTGGDNTGGGDSGDDNTGGGDSGDDNTGGGDSGDDNTGGGDSGDDNTGGGDSGDDNTGGGDSGDGNTGGGDSGDDNTGGGDSGDDNTGGGDSGDGNTGGGDSGDDDTGGGDSGDDDTGGGDSVDDNSGGGDSGDDDTGGGDSGDDDTGGGNSDGGNTNSGNQALRAIAAVQQLSSGLRGESRPGAGFDNDAIQFAMNSSVPSSNQRQENQRLSGGLELVDTEEATITEQNSKRDQSGLLPVFVVDGGLYLNNSQNSDEQ	ATGAATCGGGTTTATCAAGTGGTATGGAATCGAAGTAAAGGGGTGTGGCAGGCCGCCTCAGAGCTTAGTCATTCGAATCAGAATTCATCAAGTGGTTCTGGAGGTGTCGTAGGGTCGCTGAAAGCCATATCCGCAGGCACTCTATTCCTGATGGCTCTGCCTCTGCACGCTGCTGGCCTGCCTTCTGGGGGAGCTGTCGTTGGTGGTCAGGGTAGTATCAGTGGCTCGGGTAACACCCTCACCATCGAACAGAATAGCCAGAACATAGCCATCAACTGGCAAGATTTTTCTATTGCCGAAGGCCATGCCGTCAACTTCGTCCAGCCTAATGCCCAGGCCGCCGCACTCAACCGGGTGACGGGTAATAATGTTTCTGATATTCGCGGTGCTCTCAACGCTAACGGCCGCGTATTCCTGGTCAACCCTAATGGCGTGATGTTCAGTTCTACCGCCCGAGTGGATGTTGGTTCACTGGTCGCCTCCACGCTGGATATTTCCACTGAAGACTTCATGGCTGGCAACTACCACTTCGAGGGAGCCAGCGCCAACGCCATCGTTAACCAGGGCAATATCGCCACCGCGGAAGGCGGTGTCGTCGCGATGATTGCCGCTGAAATCATCAACACCGGCAACATCACCACGCCCCAGGGCAGCACGCTGATGGGCGCTGGCAGCAAGGTCACACTGGACCTCGGCGGCCCAGTTAAAATTGAAGTCGAGGAAGCGCTGCTCGACACCTATATTGAACAGGGCGGCGTCATTCGCGCTGACGGCGGCCTCGTTTACCTCACCGCCAAGGCAGCCGGTGAGTTGGCCTCTAGTGTTATCAACCACACCGGCGTCACCGAAGCGCGCACCCTCGCTACAGGTGAAGATGGCCGCATCATGCTGATGGGCGATATGGACAGCGGCCAGGTGCAGGTGGCGGGTACGCTGGATGCCAGCGCACCGAAGGGCGGCGATGGCGGGTTTATCGAGACCAGTTCAGCCAACGTCAGCATTCTTGATGAAGCCACTGTGACCACCAAAGCGGATAACGGTGAAACCGGCGAGTGGTTGATTGATCCGAACGACTACACTATCGCCGCTAACGGCGGGGACATTACTGGTGCGCAACTCGGGATCAATTTAGCAGATACCAACGTTACCATTAAAAGTGTTGATGGCGGGAATACCGATGGCAATGGCGATATTTTTGTTAACGACGAAGTAACGTGGTCAAGCGGTAATACCCTCACACTGAATGCCATCCGCAATATCGAAATCAATTCAGCCATTGATGCCAGTGGCGGGGCTGGTGGCAAACTGGCACTGGAGTATGGGCAGGGTGCGGTTAATGCCGATAACACTGCGAGCTACAATATTAACGCTCCGGTCAACCTGCGAGCCGGTCAAAACTTCAGCACTAAGCTTGGAAAAGATGTAGATGGTATCGATTACACCGTCATTACTGATTTGGGCGCGGAGGGCTCAACTAACGGTACTGACCTGCAAGGCATGAATGGTGATTTATCAAAGAATTATGCGCTGGGATCCCATATTGATGCGAGTGTAACCACTAATTGGAACAGTGGCAGTGGCTGGACACCTATTGGTAGTAATAGCGTGTTTACCGGAAATTTTGACGGTCTAGGTCATAGTATTTCAAATCTTTTTTACTTCGACAAAAGCGCTCATGGTCGAGCAGGTCTGTTTTCATACGCACAAGGTGGCAGCATAAAAAATGTTGGCATCTTGGATGCAAATATAACTGGATATAACCAACTAGGAATTTTGGTTGGCGAAGCTCACACTTTAGCGATAGAAAAAACCCATGTTACTGGCAGTGTTACCGGTAATAGAGAAATCGGCACCCTTGTAGGCAAAGCAACATTTCTTGATGTGAATAATTCATATTCTACTGCAAATATTAATGGTGATGGTGATTATGCCATCAGTGGTTTAGTTGGGTACTGGTATAAAGGAAGTCTTGTAGATTCATATATGTCAGGTGAAGTAACTGGTACCAATGGACAGCTTTCAGGGCTATTTAAGTCATTTAGAAATGAATCCGTTGATAACTATCCTACTGTTACAAACTCTTATTACGACACCGACACCAATGCAGGAGTGATGGTAGACAGTGCAACCTATGGAAAAACCAAAGCTGAAATAATTGAAACCACCAATAACCATTGGGACACTAGTATCTGGGCAACTTCAATATCAGGTGCCGACTATGCAGGCTATGCAATAGGCACTATTGATCTTCCTGTAATTAAAGCCATATACAAACCCACTGAAACCCTTTTTGAGGGAGGGATGGGCGTAGAAGGTGATGCTTACACCATCGCCAACTGGGACCAGCTACAAAACATCAACTATAACGCGGATGTCTTAGCTGGTGATTATCATTTCGACTTAGCCAATGACTTAGACACAAATACCTTTGGTTACAACGAACAAGCCAGCGCAAGTGCCAATAATGGTGCCGGTTGGACACCGATTGGCAACCACGCTAATCAATTTACCGGCACCTTTGATGGCAATAACCATTCACTTTCAGGTTTAGCCATTAATCGACCTGATACAGATTATGTGGGCCTTTTTGGCTACACCCAAGTTGCAACCATCAAAAACCTTGGGGTTAACGATGCTGATATTAACGGCAATGGTTATGTAGGTATTTTGGCTGGCCAAACTAATGCCGCCACCCTTCAGAATGTTCATTCATCAGGTAGTGTTACTGCGCAATCAACAAGGGCTGGTGGGTTGGTCGGTTTTGCGAATAGTGCCTCAAGCGTTGATCAATCCTACAGCACAGCAAATGTCATCGGTACTAATGCAGTGGGTGGATTGATCGGCGCAAGTGGTTACGATGGTTCTGGTGGATCAACGTTATCTGAAGTTTATGCCACGGGTGATGTTAAGGGTACGGGAGTGGCGGTTGGCGGGTTAGCTGGTGAAAGCAGTGGCAGCATTGAAAATGCTTACGCCACCGGTAACGTTGAAGGAGATAGATTTGTTGGTGGTCTAGTTGGCCTGAATAGCTATGGCACGATTAAATCCTCCTACGCTGCCGGAAGCGCTACCGGTGCTACTGATATAGGGGGGCTAGTAGGTGAGCATGTTGGAACAGAAGAGGTGACCAATAGTTTTTATGCCACCACTGATGCCGATGACAACGCCATCAATCAGACCAACGACTCCGGCCTCGGCGAAGGCAAGACTTGGGCCGAGCTAATGGACCCCGACAAAGGTGACGGTAACACCGGCGGCGACAATACCGGTGGCGGTGATAGCGGCGACGACAATACCGGTGGCGGTGATAGCGGCGACGACAATACCGGCGGTGGTGATAGCGGCGATGACAATACCGGTGGTGGTGATAGCGGCGACGACAATACCGGTGGTGGTGATAGCGGCGACGACAATACCGGCGGTGGAGATAGTGGCGACGGCAATACCGGCGGTGGAGATAGCGGCGACGACAATACCGGTGGTGGTGATAGCGGCGACGACAATACCGGCGGTGGAGATAGTGGCGACGGCAATACCGGCGGTGGAGATAGCGGCGATGACGATACCGGTGGTGGTGATAGCGGCGATGACGATACCGGCGGCGGTGATAGCGTCGACGACAATAGCGGCGGTGGAGATAGCGGCGATGACGATACCGGTGGTGGTGATAGCGGCGATGACGATACCGGCGGTGGCAATAGCGACGGTGGCAACACTAATAGTGGCAATCAGGCCTTACGCGCGATCGCTGCGGTGCAGCAGCTAAGTTCTGGTCTGAGGGGGGAGAGTAGGCCTGGCGCGGGTTTTGACAACGATGCCATACAGTTTGCCATGAACTCCAGCGTTCCTTCATCCAATCAACGCCAGGAAAACCAACGATTATCGGGCGGACTGGAATTGGTTGATACCGAAGAAGCAACCATTACTGAGCAAAACAGCAAGCGTGATCAATCAGGTCTTCTTCCAGTGTTCGTGGTGGATGGCGGCTTATATCTGAACAATTCGCAAAATTCCGACGAACAATAA	1341
HALOI2_02795	ShlB/FhaC/HecB family hemolysin secretion/activation protein [Halovibrio variabilis]	MKLFALSPMTIAIALATTISLPAFAQEPPDAGLIYQENRQDTLQPQRPSVDIRLEGQALSEREAGGPEVAINQIQFKDNTALSAEELLAALGEGVFEQTYDLSELQALANRISELYRTQGYPFARAILPAQTLDNGTLLITVIEGHYGKVSASGEPALAGTVGKFLEPLAPGDVIESSAMERTLLIAGDLPGLNIVPVMRPGQDYGTGNLDAQVEQGDRFTGRVGVDNHGSRYSGEYRTRADLQANRLLTVGDELSIAALYSSEDTWLGQLSYSLPLGYSGLRGTVGYDFTDYTLGKGFEGYTGTAEVLSAGLSYPLIRTQRSNLSFSATYQQKDLDDNADFIGYTKATESRSLPLALQFDHRDNLFGGGISYGAATLTPGNLEADQTAAVGNDYGFTKLNLDVARLQRLTSQLTLFGRFSGQWSDQRHLDGSESFYLGGPNGVRAFPVGEGSDSRGWLAQLELRYNLDGGLSPYLLVDGGRTLNGGIDEGDDRSLSGGGFGLKYNSNDWSVDLVSAWKLSGGDAQSDERQKDPRFWFSVGYRF	ATGAAGCTGTTTGCATTGTCACCCATGACGATAGCCATTGCTCTGGCCACCACCATTTCTTTACCTGCGTTTGCACAGGAGCCACCCGATGCTGGCCTGATCTACCAGGAAAACCGACAAGACACACTTCAGCCGCAACGCCCTTCAGTTGATATTCGTCTGGAAGGCCAAGCACTGTCCGAGCGCGAGGCTGGCGGCCCTGAGGTTGCAATCAACCAAATCCAGTTCAAGGATAATACCGCTTTATCAGCAGAGGAACTGTTAGCCGCACTGGGCGAAGGTGTATTTGAACAAACCTACGACTTGTCCGAACTGCAGGCTTTGGCCAACCGCATCAGCGAACTTTACCGCACGCAGGGCTACCCATTCGCACGGGCCATATTGCCAGCGCAAACGCTGGACAATGGCACCTTGCTGATCACTGTAATTGAGGGGCACTACGGCAAGGTATCTGCCTCTGGTGAACCTGCGCTGGCCGGCACGGTTGGAAAATTCCTGGAACCGCTGGCACCGGGTGACGTCATTGAGTCCTCTGCAATGGAGAGGACACTGCTGATCGCAGGCGACCTGCCGGGGCTGAACATTGTTCCTGTGATGCGTCCCGGACAAGACTATGGCACTGGCAATCTGGATGCTCAGGTTGAACAAGGTGACCGGTTCACTGGCCGAGTGGGTGTGGATAATCATGGCAGCCGTTACTCCGGTGAGTACCGTACTCGAGCGGACCTGCAAGCCAACCGCCTACTAACCGTTGGCGACGAGCTGAGCATAGCTGCCCTTTACTCCAGTGAGGACACCTGGCTCGGCCAGCTCAGCTACTCTCTCCCACTAGGTTACTCGGGGCTACGCGGTACAGTCGGTTATGATTTTACCGATTACACGCTCGGCAAGGGCTTCGAAGGCTATACCGGCACTGCCGAAGTACTATCAGCCGGGCTGAGCTATCCGCTGATCCGCACCCAGCGAAGTAATCTGAGTTTTTCAGCTACTTACCAGCAAAAAGACCTGGACGATAACGCTGATTTCATCGGCTATACTAAAGCTACTGAAAGCCGCTCACTGCCGCTGGCACTTCAATTCGATCATCGTGACAATCTATTTGGGGGAGGCATTAGCTACGGCGCCGCTACCCTGACGCCCGGCAACCTTGAAGCAGATCAGACGGCCGCTGTCGGTAACGATTATGGGTTTACCAAATTGAACCTGGATGTCGCGCGGCTGCAAAGGCTGACATCGCAGTTGACGTTGTTTGGTCGTTTCAGTGGTCAATGGTCAGACCAGCGTCACCTGGATGGTTCCGAAAGCTTCTATCTCGGTGGCCCTAACGGCGTACGCGCTTTCCCGGTGGGTGAAGGGTCTGACAGCCGAGGCTGGCTGGCTCAGTTGGAGCTGCGTTACAACCTGGATGGTGGGCTAAGCCCTTACTTGTTGGTTGATGGCGGCCGAACTCTTAACGGTGGCATCGACGAAGGCGACGATCGGAGCCTATCAGGGGGAGGCTTCGGTCTAAAATACAACTCCAATGATTGGAGTGTCGATCTTGTGTCAGCCTGGAAGCTCAGCGGCGGCGATGCTCAGTCGGATGAGCGTCAGAAAGACCCACGATTCTGGTTCAGTGTTGGCTATCGTTTCTAA	544
HALOI2_02796	MULTISPECIES: amidase [Halomonas]	MTIPSDPVASLGITGFAAALRRGEITSEQAVSAYLARIEILDPLLCAYETVDARRALATARAMDTLLANGVDLGPLMGLPVSVKDLFVIDGITPHAGSNLPVQDKLGTQEGTFIRALKSSGCVILGTTRMVEFALGITGHSVSRGTPWNPWDDQHHRLPGGSSSGAGVALAAGLCGLSIGSDTGGSVRVPAAMCGLFGLKTTVGLWPTDGAFPLEPNTDSIGLLTRTAQDAAIAFDALNARINPSSQTHHASITPSQLTLGVPDNYFLEGIDAEMQNAFEHALLGFEASGVKQVSLQIPNVDGRERYFPVAMPAQLLAWLGEGFFLDHKALVDPIIRARIDKGTGIKAHDYLTLAEERHCHIEAAKSLFDQVDLIVSPTTQAPPQKLKELEDPDMAMQAAMGMTRNTQPANYFDWCAITLPMGINSDGLPLGLQLNGPGNTDSRLLAIAVALENLLDPAPQPKPFHGHALR	ATGACGATCCCTTCGGATCCAGTGGCGTCACTAGGCATCACTGGCTTTGCCGCCGCGCTGCGCAGAGGTGAAATCACCTCAGAACAAGCGGTGAGCGCGTATTTAGCCCGTATCGAAATATTGGATCCGTTGCTTTGCGCCTATGAAACAGTGGACGCCCGCCGTGCTCTAGCCACGGCTCGCGCCATGGATACGCTGCTGGCCAATGGTGTCGACTTAGGGCCACTGATGGGGCTTCCGGTCTCAGTTAAGGATCTGTTTGTTATCGATGGTATAACCCCGCATGCAGGCTCCAACCTACCTGTTCAGGACAAGCTGGGCACGCAAGAAGGAACCTTCATCCGTGCGTTGAAGTCATCGGGTTGCGTCATTCTGGGAACCACTCGGATGGTCGAGTTTGCGCTCGGGATAACGGGACACTCCGTCTCTCGTGGTACGCCCTGGAATCCGTGGGATGACCAGCACCATCGGCTGCCTGGGGGGTCAAGTTCAGGCGCCGGGGTCGCACTCGCCGCGGGTTTATGTGGTTTATCTATCGGTAGCGATACAGGAGGATCCGTCAGAGTGCCGGCAGCGATGTGCGGCTTGTTCGGCTTAAAGACCACGGTAGGCCTGTGGCCCACTGACGGTGCCTTTCCTCTTGAACCCAACACCGACTCCATCGGCTTACTCACTCGAACCGCTCAGGATGCTGCCATTGCCTTCGATGCGTTGAATGCCAGAATCAATCCGTCATCTCAAACCCATCACGCTTCGATAACCCCTAGTCAACTTACATTGGGCGTGCCAGACAATTACTTCCTTGAGGGTATCGATGCAGAAATGCAAAACGCGTTTGAACATGCCCTATTAGGGTTTGAAGCGAGTGGTGTAAAGCAGGTTTCCCTACAGATACCCAATGTGGATGGACGCGAGCGTTACTTCCCTGTTGCCATGCCCGCTCAATTGCTCGCATGGTTAGGAGAAGGGTTCTTTCTGGACCATAAAGCGCTTGTAGACCCTATTATTCGTGCACGTATTGATAAGGGTACTGGTATCAAAGCCCATGACTACTTAACACTGGCGGAAGAACGGCACTGTCATATTGAGGCGGCTAAATCTTTGTTTGATCAAGTAGACTTAATTGTCAGCCCGACCACTCAGGCGCCACCGCAGAAGCTGAAGGAACTAGAGGACCCTGACATGGCGATGCAGGCGGCAATGGGTATGACACGCAATACCCAGCCTGCCAATTATTTCGATTGGTGCGCCATTACTCTACCAATGGGGATAAATTCGGATGGCTTGCCACTTGGCTTGCAATTAAACGGCCCAGGAAATACCGATTCGAGGCTATTAGCCATTGCCGTCGCCTTGGAGAATCTTCTTGATCCAGCCCCACAACCCAAACCTTTTCATGGCCATGCGCTGCGTTGA	471	K02433
HALOI2_02797	ABC transporter substrate-binding protein [Halomonas titanicae]	MKKLIAAASMAPWLLAAPAVFADIEVGVINSLSGPFAAFGERYQAGMEVALEEINEGGGVRGEPLALVVQDDRSEATSALAATESLNRQDVPLIMGSYASSITGPMAQLMTRQEIPLIVLGSADNSITKPGSPWVFRAKHNSTIVAESYFDYFDFLREQDDSLETVAMLYGNGAWPASLAEEGARLAEERGYEIVGDQSYDQGTSDFRPILNRFRSEEPDLLYVVAYAEDGVAIARQMREVNLNPKAVAIDTGAALPSFVDQVGDLAEYVATVVSWSKDVQYEGVEDLYERLKAKTGEEPTFYEAEGYLALRVAADALERADSLERSDVRDALAETDLDTPVTHVVFESFDGFQGQNPIRSLVLQIQDGEHVTVFPADLAAEEVRYPTPAWDER	ATGAAGAAATTGATCGCTGCCGCTTCCATGGCCCCCTGGCTTCTGGCGGCCCCCGCCGTATTCGCTGATATCGAAGTTGGTGTCATTAACAGCTTGTCGGGTCCCTTCGCCGCCTTTGGTGAGCGCTATCAGGCAGGAATGGAAGTCGCGTTGGAGGAAATCAACGAAGGCGGTGGGGTGAGGGGAGAGCCTCTGGCGCTGGTCGTGCAAGATGATCGTTCTGAAGCTACCAGTGCGTTGGCAGCGACCGAGTCACTTAATCGACAGGATGTTCCTTTGATTATGGGCTCTTATGCATCAAGCATTACTGGGCCGATGGCACAGCTAATGACCCGTCAAGAGATTCCGCTCATTGTGCTCGGTAGCGCAGACAACAGTATTACCAAACCAGGTTCACCCTGGGTATTTCGTGCCAAGCACAACTCAACGATTGTGGCAGAGAGCTATTTCGACTATTTCGATTTTCTACGCGAACAAGACGATAGCTTGGAAACCGTCGCCATGCTGTATGGCAATGGGGCTTGGCCGGCGTCATTGGCCGAAGAGGGCGCACGTTTAGCCGAAGAGCGGGGCTATGAAATCGTGGGCGACCAATCTTACGATCAAGGCACCTCTGATTTTAGACCCATCCTCAACCGTTTCCGCTCCGAGGAGCCTGACCTGCTCTATGTGGTTGCCTACGCTGAAGATGGGGTCGCTATTGCGCGTCAGATGCGCGAGGTAAACCTCAATCCCAAAGCGGTGGCTATCGACACCGGTGCCGCCTTGCCTAGCTTCGTCGATCAGGTGGGTGATCTTGCCGAGTATGTGGCCACTGTGGTGAGTTGGAGTAAGGATGTTCAGTACGAGGGCGTGGAAGATCTCTATGAACGCCTTAAGGCTAAGACGGGCGAAGAGCCTACCTTCTACGAAGCTGAGGGTTATCTGGCACTTCGTGTGGCGGCCGATGCACTTGAACGTGCCGACTCCCTTGAGCGTAGTGACGTCAGAGATGCACTAGCTGAAACCGACCTGGATACACCGGTCACTCATGTTGTGTTTGAAAGCTTCGATGGTTTTCAAGGACAGAACCCGATTCGCAGCCTTGTATTGCAGATCCAGGACGGTGAGCACGTCACCGTATTCCCAGCCGACCTGGCTGCTGAGGAAGTTCGTTACCCAACACCGGCGTGGGACGAGCGCTAA	394	K01999
HALOI2_02798	MULTISPECIES: branched-chain amino acid ABC transporter permease [Halomonas]	MMFDYVSFLQNLSNGVLIGGVYALIGVGLTLVFGVMKIINFAHGDFVILGMYCAVLLNSLLGWDPYLSLLVAMPLGFMAGALLQRLVLSRLMEAPPESSLLVTLGLALVIGNILLLTFGAEPKSVNVSYASSTVSLGDVSFSMILLLAGLATLVVIAGLYMVLNYTELGRAIRATADNRLGAELVGINTRWIEAVVFGIGMALAVTAGVVLIPLLFATPTFSGAIFTLKAFVVTVLGGLGNIGAAIAGGLLLGVVEVMGASYLTSDYRDAYGLLVFLLILLLRPEGLFGKTVKRV	ATGATGTTTGACTATGTATCTTTTTTGCAAAACTTGTCTAATGGGGTATTGATCGGTGGGGTCTATGCGCTGATTGGGGTAGGGCTAACGCTGGTGTTCGGGGTAATGAAGATAATCAACTTCGCCCACGGGGACTTCGTTATTCTGGGCATGTATTGTGCCGTGTTGCTCAACTCCCTATTGGGCTGGGATCCTTATCTGTCTCTACTTGTTGCCATGCCACTTGGGTTTATGGCCGGGGCATTACTACAGCGATTAGTGCTCTCCCGCTTAATGGAAGCACCGCCAGAAAGCTCGCTCCTGGTCACCCTTGGGCTAGCCTTGGTTATCGGCAATATATTGTTACTGACCTTTGGCGCCGAGCCCAAGTCCGTCAATGTGTCGTATGCCTCCAGTACGGTTTCCCTTGGGGATGTCAGCTTCTCAATGATCCTGCTGCTTGCTGGCCTGGCAACGCTGGTGGTGATTGCCGGCCTCTATATGGTACTCAACTATACGGAACTGGGCCGTGCCATTCGTGCTACTGCCGACAATCGCTTGGGTGCTGAACTCGTGGGTATCAATACCCGTTGGATCGAAGCCGTGGTCTTCGGTATTGGCATGGCACTGGCGGTTACGGCAGGTGTGGTGCTGATTCCGCTACTGTTTGCCACGCCGACATTTTCAGGTGCCATTTTCACGCTCAAGGCCTTTGTGGTCACCGTGTTAGGGGGACTGGGTAATATTGGGGCTGCTATCGCCGGTGGGCTATTGCTGGGAGTGGTAGAGGTAATGGGGGCTTCATATCTTACATCGGACTACCGAGATGCCTACGGGCTGTTGGTGTTCTTGTTGATACTGTTACTACGCCCCGAGGGCCTGTTCGGTAAGACGGTGAAGCGCGTATGA	295	K01997
HALOI2_02799	branched-chain amino acid ABC transporter permease [Halomonas glaciei]	MKKHYVIFVGLLLVGIFYPQLFPGYLSVAITLLLYAGWATAWDILGGWAGQVSLGHASFVGLGAYFVAVGTSHHEIAPWWAVLMALFAASLVAYLWGRLTFKLKGPYFTLSTIAIAEIFRLIAINEGWLTGGATGVFIMTLPEPFGLDLFSRQVNYYLALAFAAITVLVVMLISRSKFGYQLRAVREDEDSAMASGINPTTVKLKAFMLSGALTALGGGIYAIFLSFIEPHIIFYLLLSVQIALTAIIGGRGTIWGPCIGALLVVGSGEIFRTTFAEANMLIYGLLIMVVVIFMPRGIVGEPARYLIRRVYAKRAQS	ATGAAAAAGCATTACGTCATTTTTGTCGGATTGCTTCTGGTGGGTATTTTCTATCCACAGTTGTTTCCCGGCTATCTATCGGTAGCCATTACCTTACTGTTATACGCTGGCTGGGCCACCGCCTGGGATATCCTGGGTGGTTGGGCCGGTCAGGTGAGCTTAGGCCATGCTAGCTTCGTAGGACTCGGTGCCTACTTCGTTGCAGTGGGGACATCCCATCATGAAATTGCTCCCTGGTGGGCGGTTCTGATGGCACTGTTCGCTGCCTCTCTGGTGGCCTACCTATGGGGGCGCCTGACGTTTAAGCTCAAGGGGCCTTACTTCACACTCTCCACCATCGCCATTGCTGAGATCTTTCGACTGATCGCCATTAATGAAGGGTGGTTAACCGGCGGTGCGACTGGGGTCTTTATCATGACACTGCCGGAGCCCTTCGGACTGGATCTCTTCTCTCGCCAGGTCAATTACTATCTGGCGCTGGCATTTGCGGCGATAACCGTCTTGGTAGTGATGCTTATATCGCGCAGCAAGTTCGGCTACCAGCTGCGTGCCGTGCGAGAAGACGAAGATTCCGCCATGGCGTCGGGCATTAACCCCACCACTGTCAAACTGAAAGCGTTCATGCTATCGGGTGCATTAACGGCACTGGGAGGAGGTATCTATGCGATCTTTCTCTCCTTCATCGAACCTCACATCATTTTTTACCTGCTGCTGTCGGTACAGATCGCCTTAACGGCCATCATCGGAGGGCGGGGAACCATCTGGGGGCCATGCATAGGGGCGCTGCTGGTCGTAGGGTCGGGTGAGATATTCCGGACGACGTTCGCAGAGGCCAATATGTTGATTTACGGCTTGTTAATCATGGTCGTTGTTATCTTCATGCCTCGTGGCATTGTTGGCGAGCCAGCGCGTTATTTGATTAGGAGGGTTTATGCCAAGCGCGCTCAGAGCTGA	317	K01998
HALOI2_02800	MULTISPECIES: ABC transporter ATP-binding protein [Halomonas]	MPSALRADGITVKFGGVVAVNDVSLDVEQGKILGLIGPNGAGKTTLFNALTGFVTPQAGRIYLHGNEITRLPPYMRTRIGIGRTFQTERPFEELTLLENVLVAAFLKEPKRKKAERLAMDVLEKVGLADRYDQPALDLNLARRRRLELAKALAVQPSVLFLDEMMAGLNPPALKDMIGFVRQLTDQNLTIVMVEHIMEAIIALSDHVIVMANGSVITEGLPHDVIENPRVITAYLGED	ATGCCAAGCGCGCTCAGAGCTGATGGCATCACCGTAAAGTTCGGTGGTGTCGTCGCGGTAAATGATGTTTCGCTGGATGTCGAGCAAGGCAAAATCCTTGGTTTGATCGGGCCGAATGGAGCAGGCAAGACCACATTATTTAATGCCCTAACGGGCTTCGTTACCCCCCAGGCAGGCCGCATTTACTTGCACGGGAATGAAATCACCCGACTTCCTCCGTATATGCGCACACGTATTGGTATTGGACGTACGTTTCAGACGGAAAGGCCTTTCGAAGAACTGACATTGCTTGAGAATGTCTTGGTGGCGGCCTTTCTAAAGGAGCCCAAGCGCAAGAAAGCCGAAAGATTGGCCATGGACGTCCTAGAAAAAGTGGGCCTAGCCGACCGATACGACCAACCCGCATTGGATCTGAACTTGGCCAGACGACGACGCCTTGAACTCGCCAAAGCACTGGCCGTCCAGCCCAGTGTTCTGTTCCTTGATGAAATGATGGCCGGCCTCAATCCACCCGCACTTAAAGACATGATCGGTTTTGTGCGTCAATTGACTGACCAGAACCTGACTATCGTGATGGTGGAGCACATCATGGAAGCCATCATTGCCTTATCGGATCATGTGATTGTGATGGCAAACGGCAGTGTGATTACCGAGGGTTTACCACATGATGTGATCGAGAATCCACGCGTCATTACCGCCTACCTGGGAGAGGACTGA	238	K01995
HALOI2_02801	ABC transporter ATP-binding protein [Halomonas maris]	MAEHAATVLNVQNVDLGYGSLKVVFDASLSVSSGELVGLIGGNGSGKSTILRAVSGMIKPWKGAIHFAGQDVSGRKPYEMARLGLAHVPMGRQLFGNMTVHDNLLLGASLPSARERRDENLEKVHRLFPDLKKYEREKAAQLSGGQQQMVAIARALMLGPKMLLLDEPSLGLSPLLVKDVMAAIRRVADTGMPILLVEQNVKQVLQVSDRAYVLENGYQVLDGPSSELQNNEKIKKAYLGL	ATGGCAGAACATGCGGCTACTGTGCTAAATGTCCAAAACGTCGATCTTGGGTACGGTTCATTAAAGGTGGTTTTCGATGCCTCTTTGTCAGTTAGTAGCGGTGAACTGGTGGGATTGATCGGGGGTAATGGCAGCGGTAAGTCGACGATCCTTCGAGCAGTTTCAGGGATGATCAAACCCTGGAAAGGAGCCATTCATTTTGCTGGGCAAGATGTCTCCGGGCGTAAGCCGTATGAAATGGCGAGATTGGGGCTCGCTCATGTGCCGATGGGGCGTCAACTGTTCGGCAATATGACGGTACACGACAACCTGTTGCTGGGCGCTTCATTGCCCTCTGCGCGTGAGCGCCGCGACGAGAACCTAGAGAAAGTTCATAGACTGTTCCCGGATCTTAAAAAATACGAGCGTGAAAAGGCCGCGCAACTTTCGGGGGGGCAACAGCAGATGGTAGCGATTGCTAGGGCGCTCATGCTTGGCCCCAAGATGCTACTGCTGGATGAACCAAGCCTGGGATTATCGCCTCTATTGGTCAAGGATGTGATGGCGGCAATACGCCGAGTAGCCGACACCGGCATGCCCATTTTGTTGGTCGAGCAGAATGTTAAACAGGTACTACAGGTGAGCGATCGAGCTTACGTACTGGAAAATGGCTATCAAGTTCTGGATGGGCCGTCTAGCGAACTGCAAAACAATGAAAAGATTAAGAAGGCTTATCTCGGGCTATGA	241	K01996
HALOI2_02802	hypothetical protein	MKFELKNFNKTALFVIDMENDFFKLGVDCSFPKTKTP	ATGAAATTTGAACTAAAAAACTTCAATAAAACTGCTCTTTTTGTCATCGACATGGAAAATGATTTTTTCAAACTAGGCGTCGATTGCTCTTTTCCCAAAACTAAAACACCATGA	37
HALOI2_02803	MULTISPECIES: TRAP transporter large permease subunit [Halomonas]	MAEFISEYYLAMLMVVSLLAGIFTGYPVAFLLGGLGIIFAFIGGIPVPFLATVGSRIYGGVVENWLMIAIPLFVFMGLMLESSGVARRLLLTLQRVFGRTPGGLAISVAILGVVMAASTGIIGASVVMLGLLALPVMMRQGYHPEMACGVIAASGTLGILIPPSIMLVLMGSILQVSVGDLFKAALIPGLLLGVLYVAYLLVIARIKPQWAPLPDPDAIDTDTSPLVLALARDLFGPCVLIFAVLGSIMAGIATPTEAAAIGALGSMILALLMRSISWNTLRKTVQETARTSAMILFVVIGATCFSVVFKRLGGDYMIEALITGTGLGPYGLLLLIMGLIFVLGFFLEWIEISFVVLPLVAPVVEILDFGLGLSNQAILIWFAILVAINLQTSFLTPPFGYALFYLKGITEGKIGIGTIYRSIIPFVLLQITGLALCIFFPAIALWLPGLMP	ATGGCTGAATTCATCAGTGAATATTATTTGGCGATGTTGATGGTGGTATCGCTGCTGGCCGGTATTTTTACCGGTTATCCTGTAGCGTTCCTGTTAGGCGGGCTAGGCATTATTTTCGCCTTCATCGGCGGCATTCCCGTTCCTTTCTTGGCCACAGTAGGATCACGTATCTACGGTGGTGTGGTCGAGAATTGGTTGATGATCGCCATCCCGCTCTTCGTGTTTATGGGCCTAATGCTTGAGAGTTCCGGCGTGGCGAGGCGACTACTGCTAACCTTGCAGCGTGTATTCGGGCGGACGCCCGGTGGACTCGCCATTTCCGTCGCTATTCTAGGCGTAGTGATGGCTGCCAGTACGGGTATTATCGGTGCATCGGTCGTCATGCTTGGCCTTCTAGCGTTACCTGTGATGATGCGGCAAGGCTATCACCCAGAGATGGCCTGTGGGGTGATAGCGGCTTCCGGTACGCTCGGGATTCTCATCCCACCTTCCATCATGCTCGTACTCATGGGCTCGATACTTCAAGTATCGGTAGGTGATTTATTCAAAGCCGCGCTAATACCCGGGCTATTGCTCGGCGTCCTCTACGTTGCCTACCTGTTAGTCATCGCTCGTATCAAGCCCCAATGGGCACCACTGCCGGACCCAGACGCAATCGACACTGACACATCTCCTCTCGTGTTGGCTTTGGCGCGAGACCTATTTGGCCCATGCGTACTGATCTTTGCCGTATTGGGTTCAATCATGGCAGGAATAGCTACGCCAACAGAAGCTGCGGCAATCGGTGCACTGGGCAGCATGATCCTTGCGCTGTTGATGCGCAGTATCAGTTGGAACACGCTGCGTAAAACTGTACAGGAGACCGCCCGCACATCGGCGATGATTCTGTTCGTCGTGATCGGTGCTACCTGTTTTTCTGTCGTCTTCAAGCGGTTGGGTGGCGATTATATGATCGAGGCCTTGATCACCGGCACGGGGCTTGGCCCCTATGGTTTGCTGCTGCTAATAATGGGACTAATTTTCGTACTCGGGTTCTTCCTCGAATGGATAGAAATCAGCTTTGTAGTTCTCCCCCTAGTGGCACCGGTGGTAGAAATTCTAGATTTCGGATTGGGGCTAAGCAACCAAGCCATTCTAATCTGGTTTGCCATTTTGGTCGCCATAAACCTGCAGACGAGTTTCCTCACTCCGCCCTTTGGATACGCGCTGTTCTACCTTAAAGGAATTACAGAAGGTAAGATCGGAATCGGCACTATTTATCGTTCGATCATCCCCTTTGTCCTTCTCCAGATCACTGGGCTGGCTCTGTGCATATTCTTCCCTGCAATAGCGCTCTGGCTGCCTGGCTTAATGCCTTAA	452
HALOI2_02804	MULTISPECIES: TRAP transporter small permease subunit [Halomonas]	MTTAPLAPWRERGAAVSSALARPLVGLGLLVGRVTSWLVLLVMAAVLLTVLLNATGINEIARWNDKVLLFGNALTINSITELQWHLFGVLTLFGGTYALHHDTHVRVDLIYHRLSPSHRAMVDVIGHLVLLIPFCLLVAWLSKHFVTMSFMTGEKSNYGGLTDRYLIKAILPISLVFLALGALGQVFEKLTIILDPRKAETDHEVNNG	ATGACTACGGCCCCTCTCGCTCCTTGGCGTGAGCGTGGCGCTGCGGTCTCTTCCGCCCTGGCTCGACCCTTGGTCGGGCTGGGGCTGTTGGTAGGTCGCGTCACCAGCTGGCTGGTATTGCTGGTGATGGCGGCTGTCCTGCTGACCGTACTGCTCAACGCTACTGGCATCAACGAGATTGCTCGCTGGAACGATAAGGTGCTCCTTTTCGGAAATGCCCTGACCATCAACAGCATCACTGAGCTTCAGTGGCACCTTTTCGGTGTCTTGACACTGTTCGGAGGCACCTACGCCCTACATCACGATACCCATGTGCGTGTCGATCTGATTTATCACCGCTTATCGCCCAGTCATCGCGCCATGGTGGATGTGATCGGTCACTTGGTGTTACTGATTCCCTTTTGTCTGCTGGTCGCTTGGCTTTCTAAGCACTTCGTGACGATGTCCTTCATGACAGGGGAGAAATCGAACTACGGGGGACTCACGGATCGCTATCTGATCAAGGCCATACTTCCCATCTCTCTGGTTTTCTTAGCCTTGGGAGCCCTTGGTCAAGTATTCGAGAAGCTAACCATCATCCTTGACCCGCGAAAAGCGGAGACAGATCACGAGGTCAACAATGGCTGA	208
HALOI2_02805	TRAP transporter substrate-binding protein [Halomonas glaciei]	MTTKTFGHLSITARIIPLAVAIAAASVGTAHASERLDVASAYSTQNLFGQSAKNISERIKMMSSGEFEFAVHDPGELVPPFEIFNSVSSGAIPAGWTSIAYLSGNLPIANLYGALPFSPPAEAVFSWTSAGEGSELLQKALDPYNVKFLACSYLPQEPGGWFNKEINSTDDLNGLSMRISGLGAQVLNKFGASTQLIPGNEVYLSLERGRVDAAEFSIPQVDSAMGLDEIAEYYYFPGWQQGAGWLALLINQSVWDGYSDAQRGQIRTACQANIQQEADEVIPAQVETLRELEEGGVKIRRFPDEVLNALHDSWDEVRSELMAESPEFDEAYTSLMEHAEKMQQWHDLQTLPSKTDVQGD	ATGACTACAAAGACCTTTGGACACTTATCAATCACCGCACGCATCATCCCGCTAGCAGTCGCTATAGCTGCAGCATCTGTGGGCACTGCCCACGCCAGCGAAAGGCTAGATGTCGCGAGTGCCTACTCGACTCAGAACCTCTTTGGCCAGAGCGCCAAGAACATCTCCGAAAGAATCAAAATGATGTCGTCAGGTGAGTTTGAGTTCGCAGTCCATGATCCGGGCGAACTCGTACCTCCGTTTGAGATCTTTAACTCTGTCTCGTCTGGTGCCATCCCCGCCGGCTGGACTAGCATCGCCTATCTTTCCGGCAACTTGCCCATTGCTAACCTCTATGGCGCTCTACCATTCAGCCCACCCGCAGAGGCAGTGTTCTCCTGGACGTCTGCTGGCGAAGGAAGCGAGCTGTTGCAGAAGGCGCTGGACCCTTACAACGTCAAGTTCCTGGCTTGCTCCTACCTGCCCCAAGAGCCGGGCGGCTGGTTCAACAAGGAAATCAACAGCACCGATGACCTGAACGGTCTGTCGATGCGAATTTCCGGGCTGGGCGCACAGGTGCTGAACAAATTCGGCGCTTCAACACAATTAATTCCTGGGAACGAGGTATACCTCTCTCTCGAGCGTGGTCGGGTTGATGCCGCCGAGTTCTCAATTCCCCAAGTTGATAGTGCGATGGGCTTGGACGAGATTGCCGAGTATTACTATTTCCCCGGTTGGCAGCAAGGGGCGGGCTGGCTCGCCCTGCTCATCAACCAGAGCGTCTGGGATGGCTACAGCGATGCTCAGCGAGGACAGATCCGCACCGCTTGTCAGGCCAATATCCAGCAAGAGGCTGATGAGGTGATCCCGGCCCAGGTCGAGACACTGCGCGAACTGGAAGAGGGTGGCGTAAAGATCCGTCGCTTCCCTGATGAGGTTCTCAATGCCCTACACGATAGTTGGGATGAAGTGCGCAGCGAACTAATGGCTGAGAGTCCCGAGTTCGACGAAGCGTACACATCACTAATGGAGCATGCCGAAAAGATGCAGCAGTGGCATGACCTCCAAACCCTTCCTAGCAAAACAGATGTCCAAGGGGACTGA	360
HALOI2_02806	DASS family sodium-coupled anion symporter [Halomonas populi]	MSQISEVAGRESNTDIAAFKPISLVLGILVSLGVFFLLPETLTFNARLVASIAMLMAIWWMTEAIPIPVTSLLPLVLFPFFDIASVGETASPYAHSIVFLVLGGVLLGLATQRWNLHRRFALLTVLAVGTKPAQIVFGLMFASWFITMWVSNTATAVIMVPIGGSIIALVKSLGNGDDTPKFSAAVLLGIAYAITIGSMATLIGQPPMALMRAYMENAHGLSIGFGQWMLLGVPFSTTMLVAAWFVLNKIVFRAEVEDIQGGRAMIESELKAMGQLSAEEKRVLMVFAGAVFFWVCVPLIGKIPAVQAAFPWLSNINDTSIAILAAILMFIIPATKGQGALLEWSSTRDVPWGVLILFGGGLTLSAQFTATGLSVWIGESVSGLAGFPPILILAFTALVIILLTELTSNTATAAAFFPIMGAIAVGLDIDPFLMTIVVTFAVSCAFMLPVATPSNAVAFATGDLPIKNMIRAGIWLNMIGLLVIIVALYTIVPLVFDVSF	ATGTCGCAAATTTCAGAGGTAGCTGGCCGGGAATCCAATACGGACATCGCTGCTTTTAAGCCTATTTCCCTTGTCCTGGGCATTCTCGTTAGCCTGGGTGTTTTCTTTCTGCTGCCCGAGACGTTGACTTTCAATGCTCGTCTCGTGGCGTCGATAGCCATGCTGATGGCCATTTGGTGGATGACTGAGGCGATCCCTATTCCGGTTACCTCGCTACTGCCCTTGGTTCTTTTCCCCTTCTTTGATATTGCCTCGGTAGGTGAGACAGCGTCGCCCTATGCTCACAGCATCGTGTTTCTAGTGCTGGGAGGTGTCCTGTTGGGCTTGGCGACACAGCGCTGGAACCTCCATCGACGCTTTGCGCTACTGACAGTGCTGGCAGTCGGCACCAAGCCCGCTCAGATCGTTTTTGGTTTAATGTTTGCTAGCTGGTTTATCACTATGTGGGTTAGCAATACTGCTACGGCGGTCATTATGGTGCCGATAGGTGGCTCTATTATTGCCTTAGTAAAGTCGCTGGGTAACGGCGATGACACACCGAAATTCTCAGCGGCCGTGCTGCTTGGCATTGCCTATGCGATTACCATTGGTTCCATGGCGACGTTGATAGGTCAGCCGCCTATGGCTTTGATGCGTGCTTATATGGAGAACGCTCATGGACTAAGTATCGGTTTTGGCCAATGGATGCTGTTGGGGGTGCCTTTCTCCACCACGATGCTGGTTGCGGCCTGGTTCGTGCTTAATAAGATTGTGTTTCGAGCAGAAGTTGAGGATATTCAGGGCGGCCGCGCCATGATTGAGTCTGAACTCAAGGCCATGGGGCAGCTCTCAGCGGAAGAAAAACGAGTATTGATGGTTTTTGCCGGTGCTGTATTTTTCTGGGTTTGTGTGCCGCTTATCGGCAAAATCCCAGCTGTACAGGCAGCATTTCCGTGGTTATCGAATATCAACGACACTAGCATCGCCATCCTGGCGGCTATATTAATGTTCATAATTCCTGCGACGAAGGGGCAGGGAGCATTGCTGGAATGGTCGTCTACCCGTGATGTACCTTGGGGTGTGCTGATTCTGTTCGGAGGGGGGCTGACCCTTTCTGCACAGTTCACTGCCACCGGGCTGAGTGTCTGGATCGGTGAGAGCGTGTCGGGTTTAGCCGGTTTTCCTCCGATTTTGATACTTGCCTTTACCGCGCTGGTGATCATTCTATTAACCGAATTGACCAGCAATACGGCTACAGCAGCTGCCTTCTTTCCGATTATGGGAGCCATCGCCGTTGGTCTGGACATTGATCCCTTCCTGATGACCATCGTGGTGACTTTCGCTGTTAGCTGTGCCTTTATGTTGCCGGTGGCGACACCTTCCAACGCTGTCGCCTTTGCGACGGGAGACCTGCCGATCAAAAACATGATACGCGCAGGCATCTGGTTAAATATGATCGGCCTGCTAGTAATCATCGTGGCGCTCTACACCATCGTTCCACTGGTATTCGATGTCTCTTTCTAA	500	K14445
HALOI2_02807	MULTISPECIES: TRAP transporter substrate-binding protein DctP [Halomonas]	MTIKKQLRPTAAQYRKMTTHLGTLCIGVFFSTSAIADEVLRFSHSYTENDARHEWAQFIADNVSEKTDGQVTIDIFPNQEISRAQAQHSALRQGRIDLTIYPLPWLAGMIPLAEIGALPGLVTVPTDGLVWRDRAIWPMLTEAVESTGAILAGSGWAMATIGSTGEAVILPEDVDGLRMRGLGAASEQMLNSNGATITSLPASELYQALQTGVLTGVLTQFASFEGYNLEEVIEHLQVGPGYIGGMHTILLSTNMEQKIGSEHFDLVMEAIQESEVWFAEKMIEDSQRIAEEFESAGVQVHELSEEEVAAWVSNARDTAWPYFIERVPEGKAALEAVETPL	ATGACTATTAAAAAGCAACTGCGGCCCACAGCAGCCCAATATCGGAAGATGACAACCCATCTTGGTACTCTGTGTATCGGTGTATTTTTCAGCACGTCTGCAATCGCTGATGAAGTCTTACGATTTAGCCACTCCTATACAGAAAATGATGCTCGCCATGAATGGGCCCAATTTATTGCTGACAACGTTTCGGAGAAGACGGATGGCCAAGTAACTATTGATATTTTTCCCAACCAGGAAATTTCCCGTGCTCAAGCTCAGCACAGCGCGCTACGTCAGGGAAGAATCGATCTGACCATTTATCCACTGCCGTGGCTGGCTGGGATGATACCTTTAGCCGAAATTGGTGCACTCCCCGGTTTAGTGACGGTCCCCACAGATGGACTGGTATGGCGTGACAGAGCCATCTGGCCCATGTTAACCGAGGCTGTCGAAAGCACAGGAGCGATACTGGCGGGTTCAGGCTGGGCAATGGCCACCATTGGCAGCACTGGCGAAGCTGTAATATTGCCAGAGGATGTTGACGGCTTGCGAATGCGGGGGCTGGGAGCTGCTTCTGAACAAATGTTGAATTCCAATGGAGCAACAATTACTTCTTTGCCAGCGTCTGAGCTTTACCAGGCCCTTCAGACAGGGGTGCTAACAGGGGTGCTAACTCAGTTTGCCTCTTTTGAGGGTTACAACCTGGAAGAAGTTATTGAGCATCTGCAAGTAGGGCCTGGCTACATCGGCGGCATGCATACCATCTTGCTTTCTACAAATATGGAACAGAAGATTGGAAGTGAGCACTTTGACCTGGTTATGGAAGCTATTCAGGAATCAGAAGTTTGGTTTGCAGAAAAGATGATTGAGGATAGCCAGCGTATCGCCGAAGAGTTTGAGAGTGCCGGAGTACAGGTGCACGAACTTTCAGAAGAGGAAGTGGCTGCCTGGGTTTCGAATGCTCGCGATACTGCTTGGCCCTACTTCATAGAGCGAGTCCCCGAAGGAAAAGCTGCATTGGAGGCTGTAGAGACTCCCCTCTGA	341
HALOI2_02808	MULTISPECIES: TRAP transporter small permease [Halomonas]	MLILLNRLRVWLDRLNFLIGGIAACGILFACGAITWAVVGRGLFGMNTIWELEASVYLLIYAAFLGLAYSDRAGSQIAIDILRVRFTGKARLAHRIVLDAIALVLFSLLFWSSLEMVLHAWHTQWRSMSLWGPPLWIPYLAIPIGTAILIINLVLDILIRLHGQAVPADALQGEH	ATGCTTATTTTACTTAATCGCCTAAGAGTCTGGCTTGATAGACTGAACTTCCTGATTGGCGGTATAGCGGCATGCGGCATCTTATTTGCCTGTGGTGCTATTACCTGGGCAGTGGTCGGACGAGGCTTGTTCGGTATGAATACGATTTGGGAGTTGGAGGCTAGTGTTTATCTACTGATCTATGCTGCTTTTCTGGGGCTTGCCTACTCTGATCGTGCTGGGAGCCAGATTGCTATTGATATCCTGCGTGTGCGCTTCACAGGCAAGGCGCGATTGGCGCATCGCATTGTTTTAGATGCAATAGCTTTGGTTCTGTTTAGCTTGTTGTTCTGGTCGTCGCTAGAGATGGTGCTTCATGCTTGGCATACGCAGTGGCGCTCCATGAGCCTATGGGGCCCACCTCTTTGGATCCCGTATCTGGCTATCCCAATTGGGACTGCCATTTTAATCATCAATCTCGTTTTGGACATCCTGATTCGACTACACGGTCAGGCTGTGCCTGCTGATGCCCTACAGGGAGAGCATTGA	175
HALOI2_02809	MULTISPECIES: TRAP transporter large permease [Halomonas]	MDPILLSILTVSLLLLLIFFGLPIAYSLAVSTLIMMLVSGSGSDAWYIAEYTFQSLDSIDLIAVPMFIFMGTIIAVSPAGKDIYRALSLVLPIPGGLGVASVGGCTVFSAMSGSSPATAAAIGSSAIPEMISRGYPPALACGLVVGGGTLGILTPPSIVLLLYGVVTGTSIGKLFMGGVVPAIMVAIMFSMYVVWHMWRYQKANPEVLEISRRYDEQEGKTKYPLLRVLPFFLMVVMIMVALYGGWATPSELASVGAIASILLVLVIYRVTSFEVWSRLLLKTVRDTSMVLIIAAFAYYLGSFLSYNGAVTAISSGLLDLFGNKWLTLLAVWLMMLVLGTFLPPFAIVVIVAPMFLPFALDAGFDPVWFGVLITLNMELGCITPPLGINLFVVKSIANNVSMKEIMKGSLPFFFIIVIASLLLVVFPQIVLWLPETMWRN	ATGGATCCGATTCTGTTAAGCATCTTGACGGTCAGCCTGTTATTGCTGCTAATTTTCTTTGGTTTGCCAATCGCCTACTCACTTGCAGTATCGACATTAATAATGATGTTGGTCTCGGGATCGGGAAGTGATGCATGGTACATCGCTGAATATACCTTTCAGTCGCTGGACTCCATTGATCTTATAGCCGTGCCCATGTTCATCTTCATGGGCACGATCATTGCTGTTAGTCCCGCAGGAAAGGATATCTACCGAGCTCTTAGCCTAGTATTGCCCATTCCGGGAGGATTAGGGGTGGCCTCAGTGGGGGGCTGCACTGTGTTTTCGGCTATGTCCGGTTCATCACCTGCGACTGCCGCAGCTATTGGATCTTCCGCCATTCCTGAAATGATCTCTCGGGGCTACCCACCAGCGCTGGCTTGTGGTCTGGTGGTAGGTGGAGGAACGTTGGGCATCCTTACTCCCCCATCCATTGTGTTGCTACTCTATGGCGTGGTAACAGGGACCTCCATTGGTAAGCTATTCATGGGAGGAGTGGTGCCAGCGATCATGGTGGCGATCATGTTCTCCATGTACGTGGTATGGCACATGTGGCGTTATCAAAAGGCCAATCCTGAAGTGCTCGAAATATCTCGGCGTTATGATGAGCAGGAGGGCAAGACCAAGTATCCATTGTTACGGGTACTGCCATTTTTCCTGATGGTCGTGATGATCATGGTTGCGCTCTATGGCGGATGGGCGACGCCATCGGAACTGGCCTCTGTGGGTGCAATTGCTTCAATACTGCTTGTGTTGGTGATTTACCGTGTGACCTCCTTTGAGGTTTGGTCGCGTTTGTTGCTTAAGACAGTGCGTGATACTTCCATGGTGTTGATCATTGCTGCCTTTGCATACTATCTCGGCTCCTTCCTTTCCTATAACGGTGCTGTGACGGCGATTTCTTCCGGCCTACTCGACCTGTTTGGCAATAAATGGCTAACACTGCTAGCGGTATGGCTAATGATGTTGGTGCTGGGCACTTTCCTGCCACCTTTCGCCATTGTCGTTATTGTGGCACCCATGTTTTTACCGTTTGCTCTGGATGCTGGTTTTGACCCCGTATGGTTTGGTGTGCTTATCACGCTGAACATGGAGCTGGGTTGCATTACTCCTCCATTGGGGATCAATTTGTTTGTCGTGAAGAGCATTGCCAATAATGTCTCCATGAAAGAGATTATGAAGGGCTCCTTGCCTTTCTTCTTCATCATAGTGATTGCATCGCTGTTATTAGTGGTGTTTCCACAGATTGTCCTGTGGTTGCCGGAAACCATGTGGCGAAACTGA	440	K11690
HALOI2_02810	mandelate racemase/muconate lactonizing enzyme family protein [Halomonas titanicae]	MNKNDHKFIQLRPQRIVKVKAWPMNIPVKVEVVGVSRTMPLSACLCEVETEDGIKGYGFTAITEEDVVASAINNVIAPTVMGRDAIATEAIWEELSWVLTPRGQSGYASHAIAALDIALWDIKAQAMGVPLWRLLGGAREEVPVYTTFGFGFLSQDELVAAAKHWVAQGNRRLKMTVAGEAMRHRHRRDLEAVIREDAARVMAVREAVGDEVDIYIDANCNLDPVHAVKLAKMLEPVNLGFFEEPVLQNDVRHLSELRRRTTVRIAAGQNEGQAFRFRDLLVEQAVDIIQPNVAITGGFTQCIRIAGMAAAFNTSIANGGAWPFHNMHLHAGLANGGLVEYHHPAVLLCEQIFTGLPVPENGVLALPTSPGLGFSPNMDAVEEFSRNPSASGNGKG	ATGAACAAAAACGACCATAAGTTTATACAGCTTCGGCCGCAACGGATCGTCAAGGTCAAGGCTTGGCCGATGAATATTCCTGTCAAAGTTGAGGTGGTAGGCGTAAGCCGCACCATGCCTTTATCAGCCTGTCTTTGTGAAGTTGAGACTGAAGATGGCATCAAGGGGTATGGGTTCACCGCCATTACGGAGGAGGACGTGGTCGCTTCCGCGATCAACAATGTAATTGCACCCACGGTGATGGGGCGTGACGCTATAGCTACTGAAGCAATATGGGAAGAGCTGAGTTGGGTGCTAACACCCAGGGGGCAGTCTGGGTATGCTTCCCATGCTATTGCTGCCCTCGATATTGCACTGTGGGATATAAAAGCCCAGGCGATGGGGGTGCCGTTATGGAGGCTGCTGGGAGGAGCGCGCGAAGAAGTTCCTGTCTATACCACTTTTGGTTTCGGCTTTCTCAGCCAGGATGAACTAGTTGCCGCCGCTAAACATTGGGTGGCACAGGGCAATCGTCGATTGAAGATGACGGTGGCAGGCGAGGCCATGCGACATCGACATCGGCGAGACTTAGAAGCTGTAATTCGAGAAGACGCTGCGCGTGTGATGGCTGTACGTGAGGCGGTAGGCGATGAAGTCGACATTTATATTGATGCTAACTGTAATCTTGACCCTGTTCACGCCGTCAAGCTGGCGAAAATGTTAGAGCCGGTCAATCTTGGTTTCTTCGAAGAACCGGTATTGCAGAATGATGTTCGCCACCTGAGTGAGTTACGACGTCGCACAACCGTACGTATCGCGGCAGGTCAAAACGAAGGGCAGGCTTTTCGTTTCCGTGATTTGTTAGTAGAGCAGGCCGTTGACATTATACAGCCTAATGTAGCTATTACCGGGGGGTTTACCCAATGCATACGGATTGCTGGTATGGCGGCAGCCTTTAATACCAGCATTGCCAATGGGGGGGCCTGGCCTTTCCACAATATGCATTTACATGCTGGCCTTGCTAATGGTGGGTTGGTGGAATACCACCATCCGGCGGTACTGTTGTGTGAACAAATTTTTACTGGGCTACCTGTACCAGAGAACGGAGTGCTTGCTTTGCCCACAAGCCCAGGCTTGGGCTTTTCGCCCAATATGGACGCTGTAGAGGAATTTAGCAGAAATCCATCGGCGTCTGGAAATGGTAAAGGATAA	396
HALOI2_02811	MULTISPECIES: aspartate/glutamate racemase family protein [Halomonas]	MSTLRPRVGLIVPPASGEVPPEPLALYGDKVDFVAVGLGLGKLTPEGYDGVIERVGELSRLLAADGVQAVSLMGTSLSFYRGPKYNTQLVEIMQSESGLPATTMSDSVTKAFDAFGAKRLVVATPYVSSVNRLLEEFLVESGFEVVHLHGLGLERVEDILAVTQYELRQLGLEAMKSAKGEADALFISCGGLRTEVVTSELESELNIPVISSALAGAWGAVRLLGLSGQAKTGGKLFTLGD	ATGAGTACACTAAGGCCTAGGGTAGGGCTGATTGTGCCACCAGCATCCGGTGAAGTACCGCCTGAGCCGCTAGCGTTATACGGTGATAAGGTAGATTTTGTGGCAGTGGGGCTGGGTTTGGGAAAGCTTACTCCTGAAGGCTACGATGGTGTGATCGAGAGAGTTGGTGAGCTGAGTCGTTTACTTGCGGCTGATGGGGTACAGGCTGTCTCGCTTATGGGAACCTCACTTAGTTTTTATCGTGGCCCTAAGTATAATACGCAGCTTGTTGAGATCATGCAGTCGGAAAGCGGGCTGCCCGCTACTACTATGAGTGATTCGGTAACGAAGGCTTTTGACGCGTTTGGCGCCAAACGATTGGTAGTGGCAACACCATATGTATCGAGTGTGAACCGATTACTGGAGGAGTTCCTTGTTGAAAGCGGGTTCGAGGTTGTGCATCTGCATGGACTGGGGCTTGAGCGGGTCGAGGATATCCTTGCTGTGACACAATATGAGCTGCGCCAATTGGGGCTTGAGGCTATGAAAAGCGCAAAAGGGGAGGCCGACGCATTATTTATTTCTTGCGGTGGCCTACGCACGGAAGTGGTGACCAGTGAGTTGGAGAGTGAACTAAATATCCCTGTTATTTCAAGTGCATTAGCCGGTGCTTGGGGGGCAGTGCGTTTGTTAGGGCTGTCAGGCCAGGCAAAGACAGGCGGAAAACTTTTTACGTTAGGTGATTAA	241	K06033
HALOI2_02812	MULTISPECIES: TRAP transporter substrate-binding protein [Halomonas]	MTSKQQLKTQVAQRRRILTRISGMCAGLVLSTGAIAEDVSLSYAFFAPSQTFPAVQMERWAELLNERTDGQVSVNTFPGGTLLSAANMFDGVLNGVADIGLSATSYEPGRFPLINLAGNLTGIDVNSQVASQSVYELINEFPADELGLENFKVITAFTSEPGYLHTEEPVTSLEDLEGKEIRVPGDSTAVIQALGGVPVGLTQAETGEALQAGIVNGYVGSRETLMDLQYARNVTYITDYPLTNVVFVAVMNQQRWDSLPENVQQEIDALGAEMAAYAGEYLDEHIQESLQWAAESHDVEQLSLSDEEAERWQSLLEPINEQRLEEVAAQGFPAYELRDRYLELIEEKQ	ATGACAAGTAAACAGCAACTAAAAACTCAGGTGGCACAGCGTCGCCGGATTCTGACACGTATAAGCGGTATGTGTGCTGGGCTAGTGCTAAGCACCGGTGCGATAGCAGAGGATGTCAGCTTGAGCTATGCCTTCTTTGCACCATCCCAGACCTTTCCAGCCGTGCAAATGGAGCGCTGGGCGGAGCTGCTTAACGAGAGAACCGATGGTCAGGTATCGGTCAATACCTTCCCGGGTGGGACACTGCTAAGTGCGGCCAATATGTTTGACGGTGTTTTGAACGGTGTTGCGGATATCGGGCTCTCGGCCACATCCTACGAGCCGGGACGTTTTCCGCTGATCAATTTGGCTGGAAATCTGACTGGTATTGACGTGAATTCGCAAGTGGCTAGCCAATCAGTATACGAGCTAATCAATGAGTTTCCTGCTGATGAACTAGGCCTGGAAAACTTTAAGGTAATTACGGCGTTTACCTCTGAGCCAGGCTATCTACATACTGAAGAGCCTGTCACCTCGCTGGAAGATCTTGAAGGTAAAGAGATTAGGGTGCCGGGTGACAGCACTGCCGTCATTCAGGCACTTGGTGGTGTACCTGTGGGTCTCACACAGGCAGAAACGGGTGAAGCTCTTCAGGCTGGCATCGTTAACGGCTATGTTGGGTCGCGTGAGACATTGATGGATCTGCAGTATGCACGCAATGTGACCTACATCACTGATTACCCGCTGACCAACGTTGTCTTTGTTGCTGTTATGAACCAACAGCGATGGGATTCTTTACCTGAAAATGTTCAGCAGGAAATCGACGCCTTGGGTGCTGAAATGGCGGCCTATGCTGGCGAGTATCTAGATGAACACATCCAGGAATCCCTGCAGTGGGCAGCTGAATCCCATGATGTCGAACAGCTGTCGCTAAGTGATGAGGAAGCTGAGCGTTGGCAAAGCCTGCTTGAACCTATTAACGAACAACGCTTGGAAGAGGTTGCTGCCCAAGGTTTTCCCGCCTATGAGCTGCGTGATCGCTATCTTGAATTGATCGAAGAAAAACAATAA	349
HALOI2_02813	TRAP transporter small permease [Halomonas olivaria]	MNKLNWVISRLLLFIAGSALLVMVFLVVGNIIMRQVSSSFGGTTEMVGWLTAVVVALSLAYSQLTKAHIELDLLVVHMPARLQSVLYVLVTGASFLFFSMVAWKLWEYGFSAMQRGSLSQTLRIAFYPIVYLVALGFSAFCLVLLTDFLGSLKKVVTL	ATGAATAAGCTCAATTGGGTAATTAGCCGCCTCTTACTCTTTATAGCGGGTTCGGCATTATTGGTGATGGTGTTTCTAGTGGTAGGGAATATTATCATGCGCCAAGTCAGTTCCTCTTTCGGGGGAACGACAGAAATGGTGGGCTGGCTAACGGCTGTGGTAGTGGCATTATCGTTAGCTTACTCCCAGCTTACCAAGGCGCATATTGAGCTGGACTTGCTGGTTGTACACATGCCAGCTCGTTTGCAAAGTGTCCTCTACGTCCTAGTCACTGGGGCAAGTTTTTTATTCTTTTCCATGGTGGCTTGGAAGCTTTGGGAGTATGGCTTTAGCGCTATGCAAAGAGGCTCCTTATCACAAACCTTGCGTATTGCGTTTTATCCGATTGTTTATCTGGTGGCGTTAGGTTTTTCAGCTTTCTGCTTAGTTCTTTTAACAGACTTCCTGGGCAGCCTAAAAAAGGTGGTAACACTATGA	158
HALOI2_02814	MULTISPECIES: TRAP transporter large permease [Halomonas]	MSMTLVALVGVLCLFLLILLRMPISFAMFMVGFFGMLYMTSPIAAYNVISSGIWEQLSGYSLSVIPLFIFMGELLFRSGITEKIFAAAYAWIGHFRGSMATTTILSSAGFAAVSGSNTATAATVGTIALPEMKKFDYNRALSAGSVAAGGTLGVIIPPSSVLIVIALQAELAIRDLFLASIVPGLILVIFFIATIALLCRRRPEMGPAGARSSWSARWRSLKGIIEVGALFSLVLGGLFAGLFTSTEAAAVGCIGAMLITLIQGKLSWTVLKDAVANALKSSAMILMLIAGAVIFGRFLTITRLPYMVGEWAAALPLPAILVMACILLIYVIGGALMDAMGFLIISIPIFFPVAIALGYDPIWFGVVVCIVTSMGAITPPVGVNAFIVNSLDSELRLGETFRGVGYFIPPYLLCIAFLLVIPQLVLFIL	ATGAGTATGACTCTTGTAGCTTTGGTAGGCGTGCTCTGTTTGTTTCTGCTTATTTTGTTGAGAATGCCAATCAGCTTCGCCATGTTTATGGTGGGTTTTTTTGGCATGCTTTACATGACCAGTCCTATTGCCGCTTATAACGTCATTAGTTCGGGAATCTGGGAACAATTATCCGGTTATTCACTGAGTGTCATTCCCCTATTCATTTTTATGGGTGAACTGCTATTCCGCTCCGGGATAACAGAAAAGATCTTTGCTGCTGCTTACGCATGGATAGGTCATTTCCGCGGTTCTATGGCGACGACGACCATCCTAAGCAGCGCCGGTTTTGCGGCTGTTAGCGGTTCGAATACAGCGACTGCTGCGACTGTCGGTACTATTGCTCTCCCTGAAATGAAAAAGTTTGACTACAACCGTGCTTTAAGTGCAGGGAGTGTAGCGGCGGGTGGCACTCTGGGCGTTATCATCCCACCAAGCTCTGTGTTGATTGTTATTGCACTGCAAGCAGAGCTGGCCATTCGGGACTTGTTCTTGGCCAGTATTGTTCCTGGGTTGATTTTGGTCATATTTTTCATCGCTACTATTGCACTGCTCTGTCGGCGTCGACCTGAAATGGGGCCAGCAGGTGCTCGTTCGAGCTGGTCAGCACGATGGCGTTCGCTGAAGGGGATCATTGAAGTCGGTGCGCTCTTTTCACTGGTTCTGGGGGGGCTATTTGCTGGCTTGTTTACCTCTACAGAGGCTGCTGCGGTGGGTTGTATTGGTGCGATGCTGATTACCCTTATACAAGGGAAACTCTCATGGACTGTTTTAAAGGATGCTGTCGCTAATGCTCTAAAGTCATCGGCAATGATCTTAATGCTGATTGCTGGGGCTGTCATTTTCGGACGTTTTCTTACTATCACCAGGTTGCCTTACATGGTGGGCGAATGGGCGGCGGCGCTACCTCTGCCTGCTATACTGGTTATGGCATGCATCCTACTGATCTATGTGATTGGCGGGGCTCTAATGGATGCTATGGGGTTTTTGATTATCTCAATTCCGATTTTCTTTCCTGTCGCAATTGCGTTGGGCTATGACCCGATCTGGTTTGGTGTGGTGGTATGTATCGTTACCAGCATGGGGGCTATTACGCCGCCAGTGGGAGTGAATGCTTTCATTGTAAATAGTCTGGATTCAGAGTTGCGGTTGGGTGAAACATTCCGCGGAGTAGGTTACTTCATACCTCCTTACTTACTTTGCATTGCGTTTTTGTTAGTTATACCTCAACTCGTACTGTTCATCCTTTAA	429
HALOI2_02815	amidase [Halomonas boliviensis]	MTTLTSILDLGQGPARVVVKDTIDIAGFPTCAGSAALADSSPASAHADIVSRTLAAGYQIVGKANLHELAFGMTGVNAWTGTPVNPNFPALIPGGSSSGSAVAVAAGLADIGIGTDTGGSIRVPAACCGVYGLKPTFGRLSRQGIMPSVSTLDCVGPMARDLNVLMAFMRAIDPDFQMSTDGSVPVVGCIGVDAESAIWEGIEGQLGRSELMRTDVALPLMNEAFEAAMAIINRETFLACEALLKTGKVGADVDKRLRAAAATTDAELKEAERIRRAFAAEVDALLEKHDVLVLPTLPHFPMAAQDALSGHQDLKISLFARPFNLSGHPALSIPLEPHQGLPVSLQLVGRRGDDAGICKAGLQIMSREPSIRVKQQSGENHATTF	ATGACGACACTGACATCGATATTAGACCTGGGGCAGGGCCCTGCAAGAGTCGTCGTGAAAGATACGATAGATATTGCTGGTTTCCCTACCTGTGCTGGTTCTGCGGCCTTAGCGGATTCATCTCCTGCCTCTGCACACGCCGATATTGTCTCTCGCACGCTCGCGGCGGGATATCAAATTGTAGGCAAGGCTAACCTGCATGAACTCGCATTTGGCATGACAGGCGTCAATGCATGGACAGGTACGCCAGTAAATCCCAACTTCCCCGCCTTGATTCCGGGGGGATCCTCAAGCGGATCGGCTGTGGCCGTGGCGGCTGGTCTGGCAGATATTGGTATTGGCACTGATACCGGTGGCTCAATTCGAGTACCTGCAGCTTGCTGTGGTGTCTACGGTCTCAAGCCCACCTTCGGGCGCTTGAGTCGTCAAGGAATTATGCCGTCGGTCAGCACCCTCGACTGCGTCGGTCCCATGGCTCGTGACCTTAACGTGCTGATGGCTTTCATGCGTGCGATTGACCCTGACTTTCAGATGTCAACTGATGGCTCCGTGCCTGTCGTGGGATGCATAGGGGTGGATGCAGAGTCGGCCATTTGGGAGGGTATCGAAGGGCAGCTCGGCCGTTCCGAACTTATGCGTACGGACGTGGCGCTGCCGCTGATGAATGAGGCTTTTGAAGCTGCCATGGCCATTATCAATCGTGAAACTTTCCTTGCCTGTGAGGCTTTGCTCAAGACAGGCAAGGTGGGGGCGGATGTCGATAAGCGTCTGAGGGCTGCTGCTGCGACCACCGATGCTGAGTTAAAAGAAGCGGAGCGGATTCGCCGTGCCTTTGCCGCCGAGGTAGATGCATTGCTTGAAAAGCATGATGTTCTTGTATTGCCTACGTTGCCGCATTTCCCCATGGCCGCCCAAGATGCGTTATCGGGCCACCAAGACCTGAAAATATCCCTCTTTGCGCGTCCGTTTAATCTTTCTGGACATCCCGCCTTGTCGATTCCTTTAGAACCTCATCAGGGGCTTCCCGTTTCCCTGCAATTGGTTGGGCGGCGTGGCGATGACGCGGGCATCTGCAAGGCAGGCTTGCAGATCATGAGCAGGGAGCCGTCGATAAGAGTGAAACAACAATCAGGAGAGAACCATGCGACAACATTTTGA	385	K01426
HALOI2_02816	acyl-CoA dehydrogenase family protein [Halomonas olivaria]	MRQHFDKEQWGGETRFNALLDTIRSRRQEFEDLRHIPMDIIEEFKAIGVYRAMVPASFGGDEKSPAEFLRMVEAISAADGSAGWVASFGMSPAYLAALPEETLQKVWQDSPDVVFAGGIFPPQPAVRTDHGFKVKGRWKFASGCMGASLCGVGIQPEDAGALPRMAVLPREQVEIDPTWNMIGMVATGSHDLVVDETEVPEEWTFVRGGKPTIDAPFFRYPSLSFAAQVLSVTTLGMAREALDIVRASVQGRKSITGAPNLGEREYAQIALAKAEARVQAARHFFYASTEDAWKAIEAGGEPGRDQINLLRLSTTHLTHECAEAIQDVYRISGMSGADNAHPLSRILRDSQLCTQHAFMGEITWKNAGAIFFGHDPLPGYL	ATGCGACAACATTTTGATAAGGAGCAGTGGGGCGGTGAGACACGTTTTAATGCGCTGCTCGATACGATTAGGTCCAGACGCCAGGAGTTTGAGGATCTGCGCCATATTCCGATGGATATCATCGAGGAATTTAAGGCTATTGGTGTGTATCGCGCCATGGTACCAGCAAGTTTTGGGGGCGATGAGAAATCCCCGGCTGAATTTCTGCGCATGGTAGAAGCAATTTCGGCCGCGGATGGTTCCGCTGGCTGGGTGGCCAGTTTTGGCATGAGCCCTGCTTACCTTGCGGCATTACCTGAGGAAACGCTGCAGAAAGTCTGGCAGGACAGCCCGGATGTAGTGTTCGCGGGGGGCATCTTTCCACCTCAGCCTGCCGTGCGTACGGACCATGGCTTCAAGGTTAAGGGCCGCTGGAAGTTTGCCAGTGGCTGCATGGGAGCGTCGTTGTGCGGCGTGGGAATCCAACCGGAAGACGCGGGGGCGTTGCCGCGTATGGCGGTGCTCCCACGAGAGCAAGTCGAGATCGATCCTACCTGGAACATGATCGGCATGGTGGCGACAGGCAGCCACGATCTCGTTGTGGACGAGACGGAAGTTCCAGAAGAGTGGACCTTCGTTCGGGGAGGAAAGCCAACGATTGACGCCCCGTTTTTCCGTTATCCCTCTCTGTCATTTGCAGCACAGGTTCTCTCGGTGACCACTTTGGGCATGGCGCGAGAGGCGCTGGATATCGTGCGCGCATCTGTCCAGGGGCGCAAGTCTATCACTGGCGCGCCCAACCTGGGCGAGCGGGAGTATGCCCAGATCGCCTTGGCCAAGGCGGAAGCTCGCGTGCAGGCGGCACGCCACTTCTTTTACGCCAGCACGGAAGATGCCTGGAAAGCCATTGAAGCGGGAGGCGAGCCAGGCCGGGATCAAATCAATTTACTGCGTTTGTCCACTACTCATCTAACACACGAATGTGCTGAGGCTATTCAAGATGTTTATCGCATCAGCGGCATGAGTGGTGCCGATAACGCGCACCCGCTATCGCGCATCTTACGCGACTCACAGCTGTGCACCCAGCACGCCTTTATGGGTGAGATTACTTGGAAAAACGCCGGAGCCATCTTTTTCGGTCATGACCCACTGCCGGGCTATCTGTAA	381	K22027	acyl-CoA dehydrogenase
HALOI2_02817	IacB protein [Halomonas olivaria]	MQRVLFCIGINQNFMDAPAEEGKQVWQAFSQMMQGIDGLPGVTILGIMDDDRIMVGPSATAPWTAYIMADVPDYDTVVEACNFFRTTPVGDGTYKLWKYARVEARIGRELVVPE	ATGCAACGCGTACTTTTTTGTATCGGTATCAATCAGAACTTTATGGATGCTCCTGCCGAAGAGGGAAAGCAGGTTTGGCAAGCTTTCAGTCAAATGATGCAGGGCATTGATGGACTGCCTGGCGTCACCATTCTGGGAATCATGGACGACGACCGGATCATGGTTGGCCCATCCGCAACAGCGCCTTGGACGGCTTACATCATGGCCGATGTGCCTGATTACGACACCGTCGTGGAAGCCTGCAATTTTTTCCGCACCACCCCGGTGGGTGATGGTACCTACAAACTCTGGAAATACGCTCGCGTTGAGGCGCGTATCGGACGTGAGTTAGTGGTGCCTGAATAA	114
HALOI2_02818	aromatic ring-hydroxylating dioxygenase subunit alpha [Halomonas olivaria]	MNQLIDVKNITLDPDRLVEKGQVASTMYTSPELFEKEQEKIFRETWVWVAHESEVPDKGAFKLSTVGREPVIVVRDRKRNIHVMLNRCRHRGATVCEIEKGKTSSFQCPYHGWGYGLDGSLRAIPHPEQYGEEFDKDQLGLITLRTESYNGMVFATFNDDIEPLDEFLGAAKKWIDLFMKQGGGFPVKTLGEHQFSVPMNWKVQLENTTDAYHFPIVHKSFLQSLDEEAEETFTFLDGEGFVEDLGNGHSVMVMIPELVDLEEDLDRKIPERFEALAEELRNEGYPDDQVRRIVRAVGGSGFNLNLFPNVACSMAFFRVLTPVAVDKTDIRHIALGMDGGPAAANRVRLRLHEHFQGPMGFGSPDDAEVWERIQRGVKGGIELPILVNRGIEKEAQGEAGPRGHVSDETGMRAAYAMWKRMMQE	ATGAACCAGTTAATAGACGTCAAGAACATTACCCTGGACCCAGACAGGTTGGTTGAGAAAGGCCAGGTTGCGTCGACGATGTACACCAGCCCTGAACTGTTTGAGAAAGAGCAGGAAAAGATTTTTCGCGAGACTTGGGTATGGGTGGCTCACGAAAGCGAAGTGCCCGATAAAGGAGCTTTCAAGCTCTCCACGGTAGGTCGTGAACCAGTCATTGTGGTGCGTGACCGAAAGCGCAACATTCATGTCATGTTGAATCGTTGCCGTCACCGTGGCGCCACCGTCTGTGAAATTGAAAAAGGCAAAACCTCCTCTTTCCAGTGTCCTTATCATGGTTGGGGGTATGGATTGGATGGCAGTTTGCGCGCCATTCCTCATCCTGAGCAGTATGGCGAAGAGTTCGACAAGGACCAGCTTGGCCTGATTACGCTGCGTACTGAAAGTTATAACGGAATGGTCTTTGCCACGTTTAACGACGATATCGAGCCGCTTGACGAGTTTCTCGGCGCTGCGAAGAAGTGGATCGACCTGTTCATGAAGCAGGGTGGCGGATTTCCAGTAAAAACGCTCGGTGAGCATCAGTTTTCAGTTCCCATGAACTGGAAAGTACAGCTTGAAAACACCACCGATGCTTATCACTTCCCCATCGTACATAAATCCTTCCTTCAATCGCTTGATGAAGAAGCAGAGGAAACCTTTACCTTCCTTGACGGCGAAGGGTTTGTTGAAGACCTGGGTAACGGCCACTCCGTGATGGTCATGATTCCCGAGCTGGTCGACCTGGAGGAAGATCTGGATCGCAAGATACCCGAGCGCTTTGAGGCATTGGCAGAGGAGCTACGTAACGAAGGCTATCCCGATGATCAAGTACGGCGCATTGTGCGAGCGGTCGGCGGGTCAGGCTTCAATCTAAACCTTTTCCCCAATGTGGCCTGTTCGATGGCGTTCTTTAGGGTATTGACGCCGGTTGCCGTAGACAAGACCGATATTCGCCATATTGCACTTGGCATGGATGGCGGCCCCGCTGCAGCCAATCGTGTCCGGCTGCGATTGCACGAGCATTTCCAAGGCCCTATGGGGTTCGGTTCTCCCGACGATGCAGAGGTGTGGGAACGTATTCAGCGGGGCGTCAAGGGCGGTATAGAACTGCCTATTCTGGTGAATCGCGGTATCGAAAAGGAAGCTCAGGGCGAAGCTGGACCCCGGGGCCACGTCTCGGATGAAACGGGTATGCGCGCCGCTTATGCGATGTGGAAACGGATGATGCAGGAGTAA	424
HALOI2_02819	aromatic-ring-hydroxylating dioxygenase subunit beta [Halomonas olivaria]	MNNTEQDNLLWQVTQFIWHEAAILDAREYDTWLDLWQPAGLYIIPIQEAEDYAEVLNLCYDDDKMRRDRIKRFQEGFSISSAPPAVTVRTLSRFVIDAVDGNTVVVSCGQHLIEDKFGRQRLWAANVRYTLTSTGSSFTIQEKVVRLLNSNGVLNSFSYLF	ATGAACAACACCGAACAAGACAACCTGCTGTGGCAGGTAACGCAGTTTATCTGGCACGAGGCTGCCATCCTGGATGCAAGAGAATACGATACCTGGCTTGATCTCTGGCAGCCCGCAGGCTTGTACATCATTCCCATCCAAGAAGCGGAGGATTATGCCGAGGTGCTTAACCTCTGCTACGACGATGACAAGATGCGTCGTGATCGTATCAAGCGATTCCAGGAGGGGTTTTCGATTTCGTCGGCGCCGCCAGCCGTTACCGTACGCACCTTGTCTCGTTTCGTCATCGATGCTGTTGATGGAAATACGGTGGTCGTTTCCTGTGGGCAGCATTTGATTGAGGATAAATTTGGGCGTCAGCGACTCTGGGCCGCCAATGTGCGCTACACCCTTACATCCACCGGCTCAAGCTTCACGATTCAGGAGAAGGTGGTTCGTCTACTCAACTCAAATGGAGTGCTGAATTCGTTCAGCTATTTGTTCTGA	161
HALOI2_02820	MULTISPECIES: SDR family oxidoreductase [Halomonas]	MAAPLPDKIQTAVVTGGARGLGVHIVRALHKAGFRVVITDIDTGPAEVLASELDLAGETAVTATLDVAKPEDFQLVLDKIVDRWGSCEVLVNNAARTAVQDVFDIDPAFFNEVMATNAGSVFAGSQVFGRHFRERGYGRIVNLASLAGQNGGTATGAHYAASKGAILTLTKIFARDLANDGVTCNAIAPGPLDTPMVREVLGDNLDKALANIPVGQLGSPDLVAQMVSFLASPQAAFVNGACWDVNGGIYMR	ATGGCAGCACCGCTTCCCGACAAAATTCAAACCGCTGTGGTAACAGGCGGTGCACGTGGACTCGGGGTCCACATAGTACGTGCACTTCACAAGGCGGGGTTTCGTGTCGTTATTACCGATATCGACACCGGGCCAGCCGAAGTGCTGGCATCCGAACTCGACCTGGCCGGTGAAACCGCAGTGACGGCGACTTTGGATGTCGCCAAACCAGAGGATTTCCAGCTTGTTCTGGACAAAATCGTCGACCGCTGGGGGAGTTGTGAAGTGCTGGTCAACAATGCAGCGCGAACCGCTGTACAGGACGTATTCGATATTGATCCAGCCTTCTTCAACGAAGTGATGGCCACTAACGCTGGCAGTGTCTTCGCCGGTAGCCAGGTTTTTGGTCGTCACTTCAGAGAGAGAGGCTATGGGCGCATCGTAAACTTGGCGTCACTGGCAGGGCAGAATGGCGGTACAGCTACTGGCGCTCACTATGCAGCCTCGAAGGGTGCCATTTTGACATTGACCAAGATTTTCGCCCGAGACCTGGCAAATGATGGGGTGACCTGCAACGCCATTGCACCAGGACCATTGGATACACCGATGGTGCGTGAGGTACTCGGTGACAATCTGGACAAAGCGCTTGCCAATATTCCCGTAGGCCAGTTGGGCTCCCCTGACCTGGTCGCGCAAATGGTGAGCTTCCTTGCCAGCCCTCAGGCAGCTTTTGTAAACGGTGCCTGTTGGGACGTCAATGGCGGCATTTACATGCGCTGA	252	K00059
HALOI2_02821	PDR/VanB family oxidoreductase [Halomonas boliviensis]	MQDDTLTLRVDRREIQTNEIAVIDLVAPDGSDLPPFEAGAHIDIHLGEGLIRQYSLSNAPSERHRYRLGVLLDPGSRGGSRAVHERLHEGTDVKASAPRNLFPLSSSAAHTLLAGGGIGITPMIAMAYELKAAGRSFELHYCCRGKESAAFIDELEATFGNELALHFDDGAPDQRLDIDSVLAAQPEDTHLYVCGPTGFMDWVMGAAKKAEWPNSHVHSEYFTAEVDTSGGAFEVEAAVSGVTVQVEEGMSIAKALKAAGVNVNVSCEEGVCGTCICDVLEGIPDHRDQFLSDEEKEDNDQIAVCCSRAKSPRLVIDI	ATGCAAGATGACACCTTGACGCTACGTGTTGATCGCCGCGAGATCCAAACCAACGAGATAGCCGTGATTGACCTGGTGGCCCCGGACGGTAGTGACCTGCCGCCCTTCGAAGCAGGGGCGCATATTGATATTCACCTGGGTGAGGGGCTGATACGCCAATACTCGTTAAGCAACGCCCCAAGCGAAAGGCACCGTTATCGTCTCGGTGTCCTGCTCGATCCCGGCTCAAGGGGAGGGTCACGTGCGGTACATGAGCGCCTGCATGAAGGCACCGACGTGAAAGCGAGTGCGCCGCGCAACCTTTTCCCCTTGTCATCATCGGCGGCCCACACGCTTTTAGCGGGCGGCGGCATTGGTATTACACCAATGATTGCTATGGCCTATGAGCTAAAAGCGGCCGGGCGCTCTTTTGAACTGCACTACTGCTGTCGCGGCAAAGAGAGTGCTGCATTTATTGATGAATTGGAAGCCACATTCGGCAATGAGCTGGCGTTGCATTTTGATGACGGTGCGCCCGATCAACGACTGGACATCGACTCCGTATTAGCCGCCCAGCCAGAAGATACGCATCTATACGTGTGTGGGCCAACCGGCTTCATGGATTGGGTAATGGGAGCTGCCAAAAAAGCGGAATGGCCCAATTCTCATGTGCATTCGGAGTACTTCACTGCCGAGGTGGACACCAGTGGTGGGGCCTTTGAGGTGGAGGCGGCTGTCAGTGGTGTCACCGTTCAGGTGGAAGAGGGCATGTCGATTGCCAAGGCGCTTAAAGCGGCTGGGGTTAACGTTAATGTCTCCTGCGAGGAGGGGGTCTGCGGTACCTGTATCTGCGATGTGCTAGAGGGTATTCCTGATCACCGTGACCAATTTCTCAGCGATGAGGAAAAGGAAGATAACGACCAAATTGCCGTGTGCTGTTCGCGTGCCAAAAGTCCGCGGCTTGTTATCGACATTTGA	318
HALOI2_02822	TRAP transporter small permease subunit [Halomonas olivaria]	MHSLSKRLCEWVLNLCGICLLLIAFVIGAGVLMHLMGVSQLIAFEKSYWLLGSSITFNSLMGLQILLFTYAMMLAVAPVMWLDRHVRVDVLHARLSSRYRSVIELTGHLLLGIPFFAFLLLPAYRFAERAYVTGERSTDGGLTDIYIIKAAMPVGVALFLAVLVLIVAMRIWHWTTGRQTHA	ATGCACTCCCTAAGCAAAAGACTTTGCGAGTGGGTTCTCAATCTCTGCGGTATTTGCCTACTGCTGATTGCCTTTGTGATTGGAGCTGGCGTGTTAATGCACTTGATGGGCGTATCGCAATTGATTGCGTTCGAGAAGTCCTACTGGCTGTTGGGCAGTAGCATTACCTTCAACTCTTTGATGGGACTGCAAATACTGCTATTCACCTATGCCATGATGTTGGCGGTTGCCCCCGTGATGTGGCTTGACCGACATGTGAGAGTCGACGTGCTGCATGCGCGACTGTCATCCCGCTACCGGAGCGTCATCGAGTTGACCGGTCATCTCTTGCTCGGCATTCCCTTCTTTGCCTTTCTGCTGCTGCCCGCTTACCGGTTCGCCGAGCGAGCCTATGTTACCGGCGAGCGCTCCACAGATGGTGGCTTGACCGATATCTATATCATCAAGGCAGCGATGCCCGTTGGCGTGGCGTTGTTTTTAGCCGTACTGGTGCTGATCGTTGCCATGCGCATTTGGCACTGGACCACTGGGAGGCAAACACATGCTTGA	182
HALOI2_02823	TRAP transporter large permease subunit [Halomonas olivaria]	MLDIWMPLCMVLLLFAGILAGYPVALVLGGVSAAFLLLSDLPMAFANLMLTRVYANALNNWLYIAIPMFILMGLLLERTGLARDAFKVSERMLRRLPGHLALTVLFIGGLMAATTGVVGASVVLLAVLALPRMLDAGYSAPSASGLISASGTLAILMPPSVMLIILSSLVGVPVGHLFRAALVPSALLLLLYMLYSLGLAWWGKPVATPAEDSEAATLERRGIWRNALALFPFLVLIPTVLGTIVFGVATPTEASGVGVLAVLLFAGLMGKIDGPSVVTAAREAVVSTAMIMMLVITATCFSLIFKGVGGDNLIRSSLGLMGGGSWSVLFLILLLVFLLGFFLDWLEISLILMPIFVPIVTQLDLANGLSGVSMLVWFAILFAINLQTSFLTPPFGVSLFYLKGAVGDRVATMDIYRGVLPFIAIQLFVLLLILLFPGLLMM	ATGCTTGATATATGGATGCCACTTTGCATGGTGTTGCTCCTGTTTGCTGGCATTCTCGCTGGCTACCCGGTAGCGCTTGTGCTGGGTGGGGTGTCGGCGGCCTTTCTCTTGCTATCAGATCTACCCATGGCCTTTGCTAATCTGATGCTTACTCGGGTTTATGCCAATGCGCTGAACAACTGGCTCTACATCGCCATTCCCATGTTTATCTTGATGGGACTGCTGCTGGAGCGAACTGGACTGGCGCGGGATGCGTTCAAGGTCAGTGAGCGAATGCTACGGCGGCTCCCAGGGCATTTAGCGTTAACGGTGCTGTTCATTGGCGGGTTAATGGCAGCCACTACCGGCGTGGTCGGCGCATCCGTGGTGCTGCTGGCAGTGCTGGCTTTGCCCCGCATGCTGGATGCCGGTTATTCAGCCCCTTCCGCGTCTGGCCTGATATCGGCATCAGGTACTTTGGCGATCTTAATGCCCCCCTCGGTCATGCTGATTATTTTGTCGAGTCTGGTGGGTGTGCCTGTCGGGCACCTTTTTCGAGCAGCACTTGTTCCCAGTGCACTGCTGTTACTGCTCTATATGCTCTATTCCCTAGGACTTGCCTGGTGGGGAAAACCTGTAGCAACGCCCGCCGAGGACAGCGAGGCGGCCACGCTTGAACGGCGCGGCATATGGCGTAATGCACTGGCGCTCTTCCCCTTTCTTGTCTTAATTCCCACGGTTCTGGGCACGATTGTATTCGGGGTGGCGACCCCCACTGAAGCCAGTGGGGTGGGCGTTCTGGCGGTCCTGCTCTTCGCAGGACTGATGGGTAAGATCGATGGCCCTTCGGTTGTAACCGCTGCCCGGGAGGCCGTTGTCTCTACCGCCATGATCATGATGCTGGTGATTACTGCCACTTGTTTCTCGCTAATTTTTAAAGGAGTTGGAGGTGACAACTTAATTCGCAGCAGCTTGGGTCTTATGGGAGGCGGTAGTTGGAGCGTACTGTTTCTGATTCTCTTACTGGTCTTTCTATTGGGCTTCTTCCTGGATTGGCTGGAAATCTCACTGATTTTGATGCCTATCTTCGTGCCCATCGTGACTCAACTTGATTTGGCAAATGGGCTGAGCGGAGTGTCAATGCTCGTTTGGTTCGCCATTTTATTCGCCATTAATTTGCAGACTTCCTTTCTCACCCCGCCTTTTGGCGTCTCGCTCTTTTATTTGAAAGGGGCCGTGGGTGATCGCGTTGCCACCATGGATATTTATCGAGGTGTATTGCCTTTCATTGCCATCCAGCTGTTCGTTTTATTACTAATTCTGCTGTTTCCAGGATTGCTCATGATGTAA	442
HALOI2_02824	TRAP transporter substrate-binding protein [Halomonas olivaria]	MNFPLKKIIIGTGASLLASTAMAQSLTLQSAFPFSLEVIDTSIHRFVEDVATATNGELTFTPYDAGSFSPPFEIMENVGNGSLDAGWSAASYWAGQVPAAALFQSIPFGPDVPKYLSWLYGGGGLELWEELYAPHNVVPIPCGSMISEAGGWFTEEINSVDDLNGMSMRISGLGGAVMSKLGVSPVSIPAGETFLGLDTGRIGAAELSFPTIDTSVGFYEVAKHYYFPGWHQPGSLNELLVNADVWAGLAESQRVAVRNACSDLSIRMFAHDMQAQSAALEEFRSAGVTVERFPEEVLIALQSATEEVLEEEAQRDADFAEVIESYQNFSEHYDEYRELTAF	ATGAATTTTCCTTTGAAGAAAATCATCATCGGCACAGGAGCGTCGCTACTCGCCTCTACCGCTATGGCCCAGAGCCTAACGCTTCAATCCGCTTTTCCTTTCAGTCTTGAGGTAATAGACACGTCAATTCACCGGTTCGTCGAGGATGTGGCGACGGCGACTAACGGGGAACTGACCTTTACCCCTTACGATGCTGGATCCTTTTCCCCTCCCTTCGAGATTATGGAGAACGTTGGTAACGGCAGCCTGGATGCAGGCTGGTCGGCGGCTAGCTATTGGGCAGGTCAAGTACCGGCCGCCGCGCTGTTTCAAAGCATTCCCTTTGGCCCCGACGTGCCGAAGTACCTGTCCTGGCTATATGGCGGTGGCGGTCTCGAGCTTTGGGAGGAGCTTTACGCACCCCATAATGTCGTGCCGATTCCCTGCGGCAGCATGATCTCTGAAGCGGGCGGATGGTTCACCGAGGAGATCAATAGTGTCGATGATCTCAATGGCATGAGCATGCGCATTAGCGGCCTTGGGGGGGCAGTTATGAGTAAGCTGGGAGTGTCGCCGGTTTCCATTCCAGCCGGCGAGACGTTTCTCGGGTTAGATACTGGACGAATCGGAGCCGCTGAGCTCAGCTTCCCCACCATCGATACTAGTGTCGGTTTCTATGAAGTCGCCAAGCACTACTACTTCCCTGGCTGGCATCAGCCCGGCAGCCTCAACGAGCTATTGGTCAATGCCGACGTCTGGGCCGGATTGGCAGAGAGTCAACGCGTAGCAGTACGCAATGCCTGCAGCGACCTGAGCATCCGTATGTTTGCCCACGATATGCAGGCCCAGTCAGCTGCTCTAGAGGAGTTTCGCAGTGCCGGTGTGACCGTCGAGCGCTTCCCAGAAGAGGTGTTGATCGCCTTGCAGTCGGCCACGGAAGAGGTGCTGGAGGAGGAGGCTCAACGTGATGCCGACTTTGCCGAGGTGATTGAGTCGTATCAAAACTTCAGCGAGCACTATGACGAGTACCGCGAACTGACGGCTTTTTAA	342
HALOI2_02825	MULTISPECIES: 2-hydroxymuconate tautomerase family protein [Halomonas]	MPTVHVYMMSGRTQQQKEALISEVTDAVVSSVSAPKENVRVIISEVPKSEYGIGGITGEKLGR	ATGCCTACCGTTCACGTTTACATGATGTCAGGCAGGACACAGCAGCAAAAAGAAGCGCTGATCAGCGAAGTCACGGACGCGGTGGTGTCCTCTGTCAGCGCTCCCAAAGAGAACGTTCGAGTAATTATCAGCGAAGTGCCCAAAAGCGAGTATGGGATTGGTGGTATCACAGGCGAAAAGCTGGGGCGCTGA	63	K01821
HALOI2_02826	MULTISPECIES: flavin reductase [Halomonas]	MSIDTRDFRNALGKFATGVTVITTKDAKGEQYGVTASSFNAVSMTPPLILWSIDKGAYSKDVYCQAEHFVVNILASDQVPISNRFAQRGENKFKDIDVEEGVGGSARIVGAVAHFECRTWQVYEGGDHFIIVGEVLKYDYQDGRGSLVFHGGRYALPEPHPMMLSEEESRAGEGVLGQHFLYLLRQSLAAYRQDFYPRLGHLGVNEKEWRILTLLLDSGTQPLAQVAQGVAQPLEDCEDTLSGLTRRGLVNETGSERYLSLTTEGGELAHKLLQMARDHEQKLFDSVSEEDMNHMKSGLAHVIEQLGTP	ATGAGTATCGATACTAGAGATTTTAGAAACGCCCTTGGCAAGTTTGCTACCGGCGTCACTGTTATCACCACCAAGGATGCTAAAGGAGAGCAATACGGGGTGACGGCCAGTAGCTTCAATGCCGTTTCCATGACACCGCCGCTGATCCTTTGGAGTATTGATAAAGGCGCCTACAGCAAAGACGTCTACTGCCAGGCAGAGCACTTTGTCGTCAATATACTTGCCAGTGACCAAGTGCCTATTTCCAACCGATTCGCCCAGCGCGGCGAAAACAAGTTCAAGGATATTGACGTAGAAGAAGGCGTCGGGGGGAGTGCTCGCATAGTCGGTGCAGTGGCACATTTCGAGTGCAGAACCTGGCAGGTATATGAAGGCGGCGATCACTTCATCATTGTGGGCGAGGTGCTGAAGTACGACTATCAGGATGGCCGTGGGTCGTTGGTCTTCCACGGTGGCCGTTATGCGTTGCCTGAGCCTCACCCCATGATGCTTTCCGAGGAAGAGAGTCGTGCCGGCGAAGGGGTGCTTGGTCAGCACTTTCTCTACCTATTACGCCAATCCCTTGCCGCCTATCGCCAGGACTTCTACCCCCGGCTGGGGCATCTGGGAGTGAATGAAAAGGAGTGGCGGATACTGACCCTGCTTCTCGACAGTGGCACTCAGCCCCTCGCCCAGGTTGCCCAGGGCGTTGCCCAGCCCCTCGAGGATTGCGAAGACACTTTGAGCGGCTTGACCCGCCGGGGATTGGTAAATGAAACGGGGAGCGAGCGCTATCTCAGCCTAACCACTGAAGGTGGCGAGTTAGCTCACAAGCTGCTTCAGATGGCGCGGGACCATGAGCAGAAATTATTCGATAGCGTGAGCGAAGAGGATATGAACCATATGAAATCGGGGCTTGCGCATGTCATTGAACAGTTAGGCACACCCTAA	309	K23470
HALOI2_02827	nuclear transport factor 2 family protein [Halomonas sulfidaeris]	MTEVSVAEFQRLVERVDTLEAESEIRRLQARYMFLCDTPMPEYGVENDEQRINQIMALYAEDAVWEGVGEYYDGQFGRLEGAIAIRRHFENFWGQKKDPKLLLNVHYLTSEQIHVTGNTATGQWVHCQPWIFSDGSSLLRSSRLNNAFRKQDDGRWLITRTRTENVFVAPLNEGWATDFPAASVLMNP	ATGACCGAAGTATCTGTAGCAGAGTTTCAGCGGCTCGTTGAGCGTGTCGATACACTCGAAGCTGAGTCAGAGATACGGCGGCTCCAAGCGCGATACATGTTTCTTTGCGATACCCCTATGCCGGAGTACGGGGTCGAAAATGATGAGCAGCGCATCAATCAAATCATGGCGCTCTATGCCGAGGATGCGGTGTGGGAGGGGGTTGGTGAGTATTACGACGGACAGTTTGGCCGTCTGGAGGGGGCTATTGCTATCCGCCGACACTTTGAAAATTTTTGGGGTCAAAAGAAAGATCCTAAATTACTCCTGAATGTGCACTACCTGACCTCTGAACAGATTCACGTCACGGGCAATACAGCGACCGGACAATGGGTGCATTGCCAGCCGTGGATTTTTTCTGATGGTAGCTCACTACTGCGCTCATCGCGGCTTAACAACGCCTTTAGAAAGCAGGATGACGGACGCTGGTTAATTACCCGTACACGGACGGAAAATGTGTTTGTCGCTCCATTGAACGAGGGGTGGGCAACGGACTTTCCTGCTGCGTCGGTGTTAATGAATCCATAA	188
HALOI2_02828	MULTISPECIES: 2-dehydropantoate 2-reductase [Halomonas]	MLPSIVSPRIAIVGAGAIGTTLAARLAVAGYTVSVLARGDSLAAIKRKGVCLIDQQGQHTASVIATDNCGELGKQDIVFLCTKAHSIPSLLPQLQPLFDQHTCLVPMVNGTPWWLLMDAVEPCAANTPPIKTAPIETAHIEAVDPEGELVRCLPASAIIGCVVYISAYLQAPGIAISNTPPRLIVGDIVATPDAANGRLETLVKVLENGGITTRHTECIRDAVWSKIAANLTSNPLSVMTGSTLAQLYSHPSLRKVVGQLFDETRLTAEAYGSQLEMTLQQLLDIGERMGAVKTSMLQDYQQGRTLELAAIVEGVIELADRRSIPVPTIKSILYLTRYFEDSALRQSHAHGGKENP	ATGCTCCCCTCCATTGTCTCCCCGAGAATAGCTATCGTGGGTGCCGGCGCTATTGGTACTACCCTGGCGGCACGCCTTGCAGTGGCGGGGTATACCGTCAGCGTGTTAGCTCGGGGCGACTCTCTGGCAGCCATCAAGCGAAAGGGTGTTTGCCTCATCGATCAGCAGGGGCAACACACCGCCAGCGTCATTGCTACGGATAATTGTGGTGAACTCGGTAAGCAAGACATCGTATTTCTGTGTACTAAAGCTCACTCTATACCTTCCCTGTTGCCACAACTGCAGCCTCTTTTCGATCAGCACACATGCCTAGTGCCGATGGTGAACGGTACGCCATGGTGGTTACTCATGGATGCCGTGGAGCCTTGTGCCGCCAACACACCTCCTATAAAAACAGCCCCTATAGAAACAGCCCACATAGAAGCGGTAGACCCTGAAGGTGAGCTGGTGCGCTGCCTTCCTGCCAGCGCCATCATCGGATGTGTCGTCTATATTTCGGCGTATCTGCAGGCACCGGGCATTGCAATCTCAAATACCCCGCCCCGACTGATTGTTGGCGATATAGTCGCTACGCCCGACGCCGCGAATGGTCGTCTGGAAACGCTTGTTAAGGTATTGGAGAACGGTGGCATCACGACGCGCCATACAGAGTGTATAAGAGATGCCGTATGGAGCAAAATCGCTGCTAATTTAACTTCCAACCCCCTTTCGGTGATGACAGGTAGCACCCTGGCACAGCTATATAGCCACCCCTCGCTCAGAAAGGTCGTTGGGCAACTTTTTGATGAAACACGCCTTACGGCAGAAGCCTATGGCAGTCAGCTTGAGATGACACTGCAGCAGCTTCTGGATATTGGCGAGCGCATGGGGGCTGTTAAAACCTCTATGCTGCAGGACTATCAACAGGGGCGAACCCTTGAGCTCGCGGCGATCGTCGAGGGAGTGATCGAATTGGCGGATCGGAGAAGTATTCCCGTCCCCACCATCAAGTCCATTCTTTACCTTACGCGATACTTTGAAGACAGCGCTCTTCGTCAGTCACATGCCCACGGTGGCAAGGAGAATCCTTAG	356	K00077
HALOI2_02829	class II aldolase/adducin family protein [Halomonas neptunia]	MTIKPLLMPNNVLKPDHCSEEEWQQRLKLAYCYHLVDFFGWTETIFNHISARVPGSDNHYLVNPFGLNYTEVTPLNLLKVDLDGNKVEVSEYNANPAGFALHSAVHGAREDIHCLLHTHTVPISAIVQKKKGFTHHDFYGAQLYGRVGYHDFEGITLFADEKTRMLESLGDKHVLVLRNHGIAVGESSIEKALFLLWTVQRAAENQCAAGVLGGEDVEIDTSISLKCADLTAELIRESGFANEFFAAMVRKLKSERPLPF	ATGACTATCAAGCCGTTACTCATGCCGAATAACGTTCTCAAACCCGATCACTGCAGCGAAGAGGAGTGGCAGCAGCGCCTCAAACTCGCCTACTGTTACCATCTAGTCGATTTCTTCGGCTGGACGGAAACCATTTTCAACCATATATCTGCCCGAGTGCCGGGCTCAGACAATCATTATCTGGTTAATCCCTTCGGCCTTAACTACACGGAAGTAACACCGCTTAATCTGTTGAAGGTCGACCTGGACGGCAACAAGGTTGAGGTCTCTGAGTACAACGCCAATCCCGCTGGCTTTGCTCTGCATAGCGCAGTGCACGGGGCGCGGGAGGATATCCACTGCCTGCTGCATACCCATACCGTTCCCATCTCGGCCATCGTGCAGAAGAAAAAGGGCTTTACTCACCACGATTTCTACGGTGCCCAGCTCTATGGCCGCGTGGGGTACCATGATTTTGAAGGTATCACGCTCTTCGCCGACGAGAAAACGCGCATGCTGGAGAGCCTGGGGGACAAGCACGTTCTGGTACTACGTAACCATGGGATCGCCGTGGGCGAGTCCTCGATTGAGAAGGCGCTGTTCCTATTGTGGACCGTCCAGCGTGCGGCGGAAAACCAGTGCGCAGCAGGGGTATTGGGGGGCGAGGATGTGGAAATCGACACCTCAATCAGTCTGAAGTGTGCCGACCTTACCGCCGAACTGATTCGTGAAAGCGGCTTCGCCAACGAGTTCTTTGCTGCCATGGTGCGCAAGCTCAAGTCCGAACGTCCACTCCCTTTCTAA	260
HALOI2_02830	MULTISPECIES: TRAP transporter substrate-binding protein [Halomonas]	MTITMHKKHAFLQHRSSLLRLSSLVAGAMLSSATLASDINLNYAFFAPAQTFPGVQMQFWADELEKRTEGKVEVSTFAGGTLLTASNMLDGVLNGVTDIGLTTTSYEPARFPLLNLIGDFSGIDVNSEVASQVAYQLVREFPQEQFGLEDFKVITVFTSEPGYLQTREQVSTLEDLSGLEIRVPGESDTLRALGAVPIGMSQAETGEALQAGIVQGVASSRETLMDLQYARYLDYIVDYPLSNVVMLAVMSRQRWESLPEDVQQVIDELGAEASQYAGHYLDNHVREAIAWAQANHDLEVIALSEEEQSRWAGRIEPLNEQRIEQVSAQGLPAAELYVRMRALIEQYQQ	ATGACGATCACCATGCACAAGAAACATGCGTTTTTGCAGCATCGGTCCTCACTGCTGCGTTTAAGCAGTCTCGTGGCGGGTGCGATGCTAAGTTCAGCGACGCTGGCTAGTGATATTAATCTCAATTACGCTTTCTTTGCTCCCGCTCAGACGTTTCCCGGTGTGCAGATGCAATTCTGGGCCGATGAACTCGAAAAACGCACTGAGGGGAAGGTCGAAGTCAGCACCTTTGCAGGGGGCACTCTGCTCACCGCCAGCAATATGCTGGATGGGGTACTTAATGGCGTCACCGATATTGGCCTTACGACGACTTCCTACGAACCTGCACGCTTTCCGTTACTGAATCTGATCGGGGATTTCAGCGGTATCGATGTCAACTCTGAAGTGGCCAGCCAAGTTGCCTACCAATTGGTGCGCGAGTTTCCCCAAGAACAGTTCGGTCTTGAAGATTTCAAAGTGATTACTGTGTTTACTTCCGAACCGGGGTATCTCCAGACGCGAGAACAGGTAAGCACGCTCGAAGATCTATCTGGCCTGGAAATTCGTGTGCCGGGAGAGTCCGACACCTTGCGCGCACTCGGGGCCGTACCGATTGGCATGTCTCAAGCTGAAACCGGCGAAGCGCTCCAGGCCGGCATTGTTCAAGGGGTAGCCTCTTCCCGCGAAACCCTGATGGACCTTCAGTACGCCCGCTATCTCGACTATATCGTGGACTACCCCCTATCTAATGTTGTGATGCTGGCAGTGATGAGCCGCCAACGCTGGGAGTCGCTGCCGGAAGATGTACAGCAGGTGATTGATGAGCTAGGCGCTGAAGCCTCTCAGTACGCCGGGCACTATCTTGATAATCATGTTCGCGAAGCCATCGCCTGGGCGCAGGCCAACCACGATTTGGAGGTTATCGCCCTGAGTGAGGAAGAGCAGAGTCGCTGGGCGGGACGTATTGAACCGCTCAATGAGCAGCGTATCGAGCAGGTTTCGGCGCAAGGCCTACCGGCAGCGGAACTATACGTCCGCATGCGGGCGTTAATCGAGCAATATCAGCAGTAA	349
HALOI2_02831	NAD/NADP-dependent octopine/nopaline dehydrogenase family protein [Halomonas boliviensis]	MKVSVIGGGHGCYAAAIEMVEKGFDVTLWRRDGNALQELRQLGYLDVKDAQGERRIQIGTHKDQLSLTDSLAEATQQAELLIVPLPATSHDTLADQLGPLLRDDQVVFLPPGTFGSYLFHRAMRKAGNDSQVAFCETGTLPYLARKHGANKVVISVYATRLPTGVFPSELSAHAFSVLRNAYPSVEPIEDGLSGALMNAGPIIHPPLIMMNAGPLEHFDAWDIHNEGTQPSIRSVTTALDNERIAVREKLGYKPSHFPLANHYASEGEEWMYGRGAHGKLTDSGDWRENIDLHSHRYMLEDTRMGLSFIVSVGRWAGQPTPVAEGLLSIASAITGQDLYAQGRTLEMLGLDSLSQAQMRSLLTYGIQA	ATGAAAGTCAGCGTTATTGGCGGTGGACATGGCTGCTATGCCGCAGCCATCGAGATGGTGGAGAAAGGTTTCGACGTGACATTGTGGAGGCGGGATGGCAATGCTCTGCAAGAGTTGCGTCAATTGGGCTATTTGGACGTTAAGGATGCGCAGGGCGAGCGGCGTATTCAGATTGGTACTCACAAGGATCAACTATCTCTAACAGATAGCCTGGCGGAGGCGACGCAACAGGCGGAGCTACTGATTGTGCCGTTACCCGCCACCTCCCATGACACGTTAGCCGACCAACTGGGGCCGTTACTACGGGATGATCAGGTGGTCTTTCTACCCCCAGGTACATTCGGCAGCTACCTGTTCCACCGAGCGATGCGAAAAGCAGGCAACGACAGCCAAGTGGCCTTCTGTGAAACGGGAACGCTCCCTTATTTGGCGCGTAAGCACGGTGCTAATAAGGTGGTTATCAGCGTTTATGCAACCCGGCTCCCCACCGGCGTATTCCCCAGCGAGCTGTCAGCACATGCCTTCTCTGTCTTGCGAAACGCCTACCCCAGTGTTGAACCTATCGAAGATGGCCTTAGTGGCGCCTTAATGAACGCTGGCCCTATTATCCATCCGCCTTTAATTATGATGAATGCGGGGCCGCTGGAGCATTTTGATGCCTGGGATATTCACAACGAAGGAACCCAGCCTTCTATCCGAAGCGTGACCACCGCGCTGGATAATGAACGCATTGCCGTGCGCGAAAAGCTGGGTTACAAGCCCTCCCACTTTCCTCTTGCTAATCACTATGCCTCCGAAGGAGAGGAGTGGATGTATGGCCGGGGCGCCCACGGCAAATTGACCGATAGTGGCGACTGGCGAGAAAACATCGATCTTCATAGCCATCGTTACATGCTGGAAGACACACGAATGGGGCTATCCTTCATCGTGTCGGTTGGCCGCTGGGCGGGGCAGCCCACACCAGTGGCGGAGGGGCTTTTGAGTATTGCTTCGGCGATCACAGGCCAAGATCTCTATGCCCAAGGCCGAACGCTGGAAATGCTGGGACTGGATTCGCTCTCCCAGGCGCAGATGCGCTCTTTATTGACGTATGGCATTCAGGCCTGA	368	K04940
HALOI2_02832	3-hydroxybutyryl-CoA dehydrogenase [Halomonas boliviensis]	MQDKIIVLGAGRMGEGIALSFILAGKEVVLIDFKSRSPEERQHYYEQARSRLVTELKYLQEKRLIQEEQIASMVEQLRIVDDRQVQMVTGSRLVFEALPEVSEIKQQGLAWASRHLDKEAVIASTTSTFLVTELACMVSHPARFMNAHWLNPAHLMPLVEVSRGKDTEQRYVDALFAVLKGIGKVPVLCEAAPGYIIPRLQVLLMNEAARMVEEGVASAEDIDVAIRVGLGLRYSVLGVLEFIDWGGGDTLFYASNYLCDKLDNRFKSPEVITRNMQEQRRGFQDGVGFFDYSGVDLSNYRRQRSDAFLKRLELLDLMPTVSNRY	ATGCAAGACAAAATCATCGTCTTGGGAGCAGGAAGAATGGGAGAGGGGATTGCCCTCTCATTCATTCTGGCTGGGAAGGAGGTCGTGCTGATTGACTTCAAATCGCGCAGCCCTGAAGAGCGTCAGCACTATTATGAGCAGGCTCGCAGCAGGCTAGTGACGGAGCTCAAGTATCTTCAGGAGAAGCGGCTCATTCAGGAAGAGCAGATCGCTTCAATGGTGGAGCAACTTCGTATCGTGGATGACCGGCAGGTGCAGATGGTGACGGGAAGCCGTCTGGTTTTCGAAGCACTACCTGAAGTCAGCGAAATTAAGCAGCAAGGGCTGGCCTGGGCAAGCCGCCATTTGGATAAGGAGGCTGTTATCGCCTCAACGACGTCCACTTTTTTGGTCACCGAACTCGCCTGCATGGTTAGCCATCCGGCCCGTTTCATGAACGCCCACTGGCTTAATCCTGCCCATTTGATGCCCTTAGTGGAGGTAAGCCGGGGCAAGGATACCGAGCAGCGTTATGTTGATGCGCTCTTCGCTGTGCTTAAAGGGATAGGGAAAGTACCAGTGTTATGTGAGGCGGCGCCGGGCTACATCATTCCTCGCCTGCAGGTGCTGCTCATGAATGAAGCCGCGCGTATGGTCGAGGAGGGTGTTGCCAGCGCCGAAGATATCGATGTGGCTATTCGGGTTGGGCTGGGATTGCGCTATTCGGTGCTGGGGGTGCTGGAGTTCATTGATTGGGGCGGTGGCGATACGCTTTTCTACGCCTCCAACTACCTATGCGACAAGCTGGATAACCGCTTTAAGTCACCTGAGGTTATTACCCGAAATATGCAAGAGCAGCGTCGAGGCTTCCAAGATGGCGTGGGCTTCTTCGACTACTCAGGGGTCGATCTGTCGAACTACCGCAGGCAGCGCTCCGACGCTTTTCTAAAGCGTCTTGAGCTACTTGATCTGATGCCGACAGTCTCTAACCGTTATTAA	325	K00074	3-hydroxyacyl-CoA dehydrogenase
HALOI2_02833	TRAP transporter substrate-binding protein [Halomonas sulfidaeris]	MKTSTQVGALTALIAAMALVGCSDAKEEVTDAPSDDDQVITLSYAFFAPAQSFPAIQMEHWAKELNERTDGRVEVDLFPGGSLLTASNMYDGVLNGVADIGLSATSYEPGRFPLINLAGSLTGQDVNSEVASRMTYQLIQEFGDQMPELEEFKVITAFTSEPAYFQTIEPIRQLEDLEGLEIRISGDNSRALDALGVTAVGMSQADAGEALQSGIIDGYAASREVLMDMQFARLAKYVTDYPLTNTIFAALMSREKWEALPDDIQAVIEDLAPEMATFTGQYLDEHIQRSLEWAQQEEDVEVITLTDDEASRWDDQLAPVNETILSDAEQQGLPAYAFAERMRELIEEYRAEAE	ATGAAAACGAGTACACAGGTGGGAGCGTTAACGGCACTAATAGCGGCAATGGCTCTGGTGGGATGTAGTGATGCTAAGGAGGAAGTAACCGATGCGCCTAGCGACGACGACCAAGTGATTACCCTCAGCTACGCTTTCTTTGCCCCTGCACAGAGCTTCCCGGCCATTCAAATGGAGCATTGGGCGAAAGAACTCAATGAACGTACCGATGGTCGTGTCGAGGTCGACCTCTTCCCCGGGGGCTCCTTACTTACGGCCAGCAATATGTACGATGGGGTGTTAAATGGTGTTGCGGATATAGGGCTTTCCGCCACCTCTTACGAGCCGGGCCGTTTTCCCCTGATTAACTTGGCCGGGAGTCTGACCGGTCAGGACGTCAATTCAGAGGTCGCCAGCCGCATGACTTACCAACTGATACAAGAGTTTGGTGACCAGATGCCCGAACTCGAAGAGTTCAAGGTCATTACCGCCTTTACATCGGAGCCTGCTTATTTCCAGACTATTGAGCCGATTCGTCAACTGGAAGATCTGGAGGGGCTGGAAATCAGAATCTCCGGCGATAACTCCAGGGCGCTGGATGCACTAGGGGTAACCGCAGTAGGTATGTCCCAGGCCGATGCCGGAGAGGCACTTCAGTCCGGCATTATTGATGGGTATGCGGCTTCTCGCGAAGTGCTAATGGATATGCAGTTTGCACGTTTGGCTAAGTACGTGACCGACTATCCTTTAACTAACACCATTTTTGCAGCGCTGATGTCGAGAGAGAAGTGGGAGGCGCTCCCTGATGATATACAGGCGGTTATCGAGGATTTGGCGCCGGAGATGGCAACCTTCACCGGTCAATATCTCGATGAGCATATACAGCGTTCACTTGAGTGGGCGCAACAGGAAGAAGATGTTGAAGTGATAACGCTTACCGATGATGAGGCTAGCCGTTGGGATGACCAGCTCGCTCCGGTCAACGAAACTATTCTGTCGGACGCAGAGCAGCAGGGCCTGCCCGCTTACGCTTTTGCAGAAAGAATGCGTGAGCTGATAGAAGAGTATCGCGCAGAGGCTGAATAG	354
HALOI2_02834	AraC family transcriptional regulator [Halomonas boliviensis]	MGTTSFLLQKHDILRTDSQDVIREHVTHYLCSHRMRLFDGPRLASRLSAVSFDQLAIIELQYGANVEIDPVEESNVYLFRITLEGQGTIVYADRQVSMVQGGVTVTSPCQRVLIQTSPNCHNIIVRVPRHQLEQRLSSRLGQRIDLPIVFDHSFPEHYPGTIFLLDTIKYFARITDSLHQQNAPRQQIKLMEDYLYDSLLGLFMNNYSQRLSGNPSLLPHYIKSAKIHIDQNLKQGIELETLASKVGVSKRTLQYGFRQFIGLTPKAYFTQQRMKSVHQALLAAHRGHRVTDVIMQHGINSPGHFSAQYKEVYGMTPVQTLQSNPQHTAGNELTNILP	ATGGGTACAACATCGTTTCTGCTGCAGAAGCACGATATCCTGCGAACCGATTCACAAGATGTCATTCGCGAGCATGTCACCCACTACCTATGCTCACATCGCATGCGTTTGTTTGATGGGCCGCGCCTTGCCTCACGCTTGAGTGCCGTCAGCTTCGACCAATTGGCCATTATCGAACTACAATATGGAGCCAATGTCGAAATTGACCCTGTCGAAGAGTCAAACGTTTATCTGTTTCGTATCACTCTCGAAGGTCAGGGAACCATCGTATACGCTGACCGTCAGGTAAGTATGGTTCAAGGAGGTGTTACCGTCACATCCCCTTGTCAACGCGTCCTCATTCAAACCTCTCCGAACTGCCATAACATCATCGTTCGAGTACCGCGCCATCAGTTGGAACAACGCCTGTCGAGTCGGCTCGGGCAGCGCATTGATCTTCCGATCGTCTTTGATCACTCCTTTCCCGAGCATTACCCCGGCACAATATTTCTTCTGGATACCATTAAGTATTTTGCCCGTATCACCGACTCTCTTCACCAGCAAAACGCCCCACGCCAGCAGATCAAACTGATGGAAGACTACTTATATGACAGCCTCCTGGGACTGTTCATGAACAACTACAGTCAACGCTTGAGCGGTAACCCCTCCCTTCTTCCGCACTATATCAAAAGCGCTAAAATTCATATTGACCAGAATCTCAAGCAAGGTATCGAGCTCGAGACTCTGGCATCGAAAGTGGGGGTGTCAAAGCGCACACTCCAGTATGGTTTCCGGCAATTTATTGGACTCACTCCCAAAGCCTATTTCACTCAGCAACGCATGAAGAGCGTGCACCAAGCACTGCTTGCTGCCCACCGGGGGCACCGCGTCACTGATGTCATCATGCAACATGGGATCAACAGCCCAGGGCACTTCTCAGCCCAGTATAAGGAGGTCTATGGGATGACCCCCGTGCAAACACTACAGTCAAACCCTCAACATACTGCTGGGAATGAATTGACCAATATTTTGCCATGA	338
HALOI2_02835	MarR family transcriptional regulator [Halomonas neptunia]	MVDKDELSSSFFPLADEFRSRDFPFYWVARLNAKYSADVDSLLKPHGLSSSKWRILMILHEHGRLSMSDISVHAVAKLSTTTKIVYRMQEAGLLKTEASPQDGRVTEVELTDAGEANLDIARQVTSRLVEKAFADFSKQDIIHINQCLSRMFHNLNAL	ATGGTCGACAAGGATGAATTATCTTCTTCCTTTTTTCCTCTTGCCGATGAATTTCGCTCGCGTGATTTTCCTTTTTATTGGGTCGCAAGGCTGAATGCTAAATACAGCGCTGATGTCGATTCATTACTGAAGCCACACGGGCTCAGTTCGTCTAAGTGGCGTATCCTTATGATCCTACATGAACATGGGCGCCTTAGCATGTCGGATATATCAGTACACGCTGTTGCAAAATTGTCAACCACGACAAAAATTGTATATCGCATGCAAGAGGCAGGTTTACTTAAAACAGAAGCCAGCCCGCAAGATGGACGTGTAACTGAAGTAGAACTAACGGATGCGGGTGAGGCAAACCTGGATATTGCTAGACAAGTCACCAGCCGTTTGGTGGAAAAAGCATTTGCCGACTTCAGTAAGCAAGATATTATTCACATCAATCAATGCTTGAGCAGAATGTTTCATAACCTAAACGCCCTGTAA	158
HALOI2_02836	3-keto-5-aminohexanoate cleavage protein [Halomonas titanicae]	MSQPCIICVAITGSLPRKENNPAVPITVDEQIESTQAAFEAGASIAHCHVRNDDQTPSSDPEKFGRLMEGLKKHCPGMIIQLSTGGRSGAGEARGGMLPLKPDMASLSVGSNNFPNRVYENPPQLVEWLADEMLKYGIKPEIEAFDLSHIHQAVALSKQGKLKAPLYVQFVMGVKNAMPADKPTFDFYIETLKRLAPDAQWCGAGIGANQFLLNEWSIAAGGHTRTGLEDNVRLNSDMLAPSNAALVERTVALCEKYERPVANWHQAREMLGL	ATGTCTCAGCCCTGCATTATCTGCGTTGCTATTACCGGTAGCTTACCCCGCAAAGAAAATAACCCTGCCGTGCCTATCACGGTTGATGAGCAGATTGAAAGCACACAGGCCGCTTTTGAGGCGGGTGCTAGCATTGCCCATTGTCATGTGCGTAATGATGATCAAACACCTTCCTCCGACCCTGAGAAGTTTGGCCGCCTAATGGAAGGGCTCAAAAAACACTGTCCCGGCATGATAATTCAACTCTCCACTGGTGGCCGCTCTGGCGCAGGAGAAGCCCGCGGCGGGATGCTACCGCTCAAGCCCGATATGGCCAGCCTTTCTGTGGGCTCCAACAATTTCCCCAATCGTGTTTACGAGAACCCGCCGCAGCTGGTGGAGTGGCTTGCCGATGAGATGCTCAAGTACGGCATTAAGCCCGAAATCGAAGCGTTTGATTTGTCGCATATCCACCAGGCGGTTGCGCTCTCCAAGCAGGGAAAATTGAAAGCACCGCTCTACGTACAGTTTGTCATGGGTGTTAAAAACGCCATGCCAGCTGACAAACCCACCTTTGATTTTTATATAGAGACGCTCAAACGGCTTGCGCCGGATGCGCAGTGGTGCGGGGCAGGCATCGGTGCCAACCAATTCCTGCTCAACGAGTGGTCGATAGCCGCTGGCGGTCATACTCGTACAGGGCTAGAAGATAACGTGCGCTTGAACAGCGATATGCTGGCACCTTCCAACGCCGCGCTGGTCGAGCGTACCGTGGCACTGTGCGAAAAGTATGAGCGCCCGGTAGCTAACTGGCACCAGGCGCGTGAAATGCTTGGGTTATAA	273	K18013
HALOI2_02837	nuclear transport factor 2 family protein [Halomonas titanicae]	MPNITVVGNAPEIDEIKRVVQLYVDGFQGGREKLEEAFHQDAWIFALDAEGTLATDLISDRFERWAASHRAVKSRFIAVTQAGEVASVLLGFDNSENLEDSWVDVIALLKINGAWKITNKTAAHSTRAAWAKPSS	ATGCCAAATATCACAGTGGTGGGTAATGCACCTGAAATCGATGAGATTAAGCGCGTCGTGCAGCTTTATGTGGATGGCTTTCAAGGCGGTAGAGAAAAGCTGGAGGAAGCGTTTCATCAGGATGCGTGGATTTTTGCGCTGGATGCAGAGGGAACCTTGGCGACAGACTTGATTAGTGATCGTTTCGAGCGCTGGGCGGCTAGCCACCGCGCGGTTAAGAGCCGCTTTATCGCCGTGACGCAGGCTGGGGAAGTCGCCAGCGTGTTGCTAGGCTTTGATAACAGCGAGAATCTTGAGGATTCTTGGGTCGATGTGATTGCTCTGTTGAAAATCAACGGCGCTTGGAAGATTACCAACAAAACGGCTGCTCATAGCACTCGCGCAGCGTGGGCAAAGCCCAGCTCCTAA	135
HALOI2_02838	LysR family transcriptional regulator [Halomonas neptunia]	MVQLANIDLNLLVVFDLLYQEQNTQRVALRLGITQPAVSHALKRLRYLLDDELFERTSQGLQPTPRASQLHPGIADALARVSSTLNLQDVFNPELSERTFNLNMTDIGEIVFLPRLLQHFSQAAPGVSLNTVRSHNNDLKYEMEEGQIDLAVGLIPQLGAGFYQQRLFVQRYVCLMRHDHPLATSDFSLEDFRTASHAVVIAQGTGHGIIEAQLARAGVDRPVRLTLPNFAAVPYIVSSSDLVVTVTDKLAEATRKRFGLTVREHPLVFPEIAINLFWHRRFHQDPGNRWLRGLMFSMFSE	ATGGTTCAGCTTGCCAATATCGACCTCAATTTGCTGGTTGTTTTCGACCTGTTGTATCAAGAGCAAAATACGCAGCGGGTCGCGCTACGCCTAGGCATTACACAACCGGCAGTGAGTCATGCGTTAAAGCGTTTACGCTACTTATTGGATGACGAACTCTTCGAGCGTACCTCTCAAGGGCTCCAGCCAACGCCACGTGCCAGCCAGCTTCATCCCGGCATTGCAGATGCATTAGCAAGAGTGAGTAGCACGCTGAACCTGCAGGACGTTTTTAATCCTGAGCTGAGTGAGCGCACATTTAATCTCAATATGACCGATATTGGAGAAATTGTGTTTCTCCCGCGCTTACTGCAGCACTTCTCGCAAGCAGCACCAGGCGTATCGCTTAATACAGTACGCAGCCACAACAATGACTTGAAATACGAAATGGAAGAGGGCCAGATTGATCTGGCTGTTGGTCTTATTCCTCAGCTTGGTGCTGGTTTCTACCAACAGCGATTATTTGTCCAACGCTATGTTTGCCTCATGCGCCACGATCATCCGCTCGCCACAAGCGATTTTAGCCTAGAGGATTTTCGCACAGCCTCTCATGCCGTCGTTATTGCACAAGGAACCGGCCATGGCATTATCGAAGCACAACTTGCTCGCGCAGGGGTCGATCGTCCTGTCAGGTTAACACTACCGAATTTCGCAGCCGTTCCCTATATTGTCAGTAGCAGCGATCTTGTAGTGACGGTGACCGACAAATTAGCCGAGGCAACGAGAAAGCGCTTCGGGCTAACTGTTCGTGAACACCCTCTAGTGTTCCCTGAAATTGCGATCAACCTCTTCTGGCACCGTCGTTTTCATCAAGACCCCGGCAACCGCTGGCTACGTGGGCTGATGTTTTCCATGTTCTCTGAATAG	301
HALOI2_02839	salicylate 1-monooxygenase [Halomonas neptunia]	MVANTEQKTLSIGIVGGGIGGVAFAVALSRDSHLDVQLFEAAPQFSEIGAGVSFGPNAVKAIQRLGLEAPYQRIADASPAPYEDVWFEWRHGRDDTYLTASLAPGVGQSSVHRADFLDAIVANLPEGIAHFGKRCIEVQQDADSATAYFDDGTRFTGDVIIGFDGIKSAVRHHVLPPEQYGEITPFWSGTYAYRGMVPTSELEAALQAKGSEKRLALVPQMYLGKDRHILTFPVKQSQLVNVVAFITDRSTPNPTLPEGEEWVQAVSQEEMLKVFEDWSPACQAILECIPEPTRWALHELPELARYHRDRVLIVGDAAHALVPHQGAGAGQALEDAYVLASLLTDVSCNRDNVSEVLSAFEQVRHARTCKVQRTSHEAGDVYEYAGVGIGDDEAELINNLESRFEWLWNHDPHDDVIAAKNSLKFATSEN	ATGGTAGCAAACACAGAGCAAAAAACCCTTTCGATTGGTATTGTGGGTGGTGGTATCGGTGGGGTGGCTTTTGCCGTCGCGCTATCCCGCGATAGTCACCTCGATGTTCAACTATTTGAAGCCGCTCCGCAGTTTTCCGAGATTGGTGCTGGGGTCTCTTTTGGTCCTAATGCGGTGAAAGCTATTCAACGGCTGGGTCTGGAGGCTCCCTATCAGCGTATTGCCGACGCGTCGCCAGCCCCCTATGAGGATGTGTGGTTTGAATGGCGCCATGGCAGGGATGATACTTACCTAACCGCCAGCCTAGCCCCAGGTGTTGGTCAATCTTCGGTACACCGTGCCGATTTCCTAGATGCTATCGTTGCCAACCTGCCAGAGGGCATCGCTCACTTCGGCAAGCGTTGTATTGAAGTTCAGCAAGATGCTGATAGCGCAACGGCCTACTTTGATGATGGTACACGCTTTACCGGTGACGTGATAATAGGCTTTGATGGTATTAAGTCTGCAGTACGCCATCATGTCTTACCCCCAGAGCAGTACGGGGAGATCACCCCATTTTGGAGTGGTACATACGCTTATCGGGGCATGGTTCCTACCAGCGAGCTAGAGGCGGCCCTACAGGCAAAAGGCAGTGAGAAGCGGCTGGCACTGGTACCTCAGATGTATCTTGGTAAAGATCGCCATATCCTGACGTTCCCGGTTAAGCAGTCGCAATTGGTTAACGTTGTCGCCTTTATTACTGATCGTTCTACACCCAATCCTACGTTGCCGGAAGGTGAGGAGTGGGTTCAAGCCGTCAGCCAGGAGGAGATGCTAAAAGTTTTCGAGGACTGGAGCCCCGCCTGCCAAGCGATTCTTGAATGCATTCCTGAGCCAACACGTTGGGCACTGCATGAGTTACCTGAATTGGCTCGTTACCACCGTGATCGCGTATTGATTGTTGGTGATGCCGCCCATGCGTTGGTGCCGCATCAGGGGGCTGGGGCCGGTCAGGCACTGGAAGATGCCTATGTACTGGCCAGCCTTTTAACCGATGTTAGCTGCAATCGCGACAATGTGAGCGAGGTCTTGTCTGCTTTTGAGCAGGTACGCCACGCGCGTACCTGTAAGGTGCAACGAACATCGCATGAAGCCGGGGATGTCTACGAATATGCAGGTGTTGGCATCGGTGACGATGAAGCCGAGCTAATTAACAATCTGGAAAGCCGCTTCGAGTGGCTGTGGAATCATGACCCACACGACGATGTGATTGCCGCTAAAAATAGCTTGAAGTTTGCAACAAGCGAGAACTGA	430	K00480
HALOI2_02840	ABC transporter substrate-binding protein [Halomonas titanicae]	MKTNNTTLTSLLGAGFLLAGQLAMAEDGEPVKLGLMLPYTGTYTALGEAITNGLKLAIDQQEGQLGGRDVEYVELDSEANPSKAPQNMSRLVNSDKVDFVIGPVHSGVAMGMLRVAKQTGAITIIPNAGLGAATNELCMPNVFRTSHNMWQDSYPMGKVAYDRGHREMVTITWDYAGGKEDLAAFEEAFTEAGGEIIEQILVPFPSTEFQSYLTQIASLDPDAVYTFFAGGGGVSFVRDYAAAGLKENTPLLGSGFMTEGNLAALGGAGEGVLTTLHYAETLESEENQSFVSAYQEAYGEMPDAYAVHGYDTGAMLIQALDAVGGDTTDRDALIEALAAVELQSPRGPLRFSESHHPIQNIYLREIRDGRHEVLSVAHELLESPDTDCQM	ATGAAAACAAATAATACAACACTGACGTCGTTACTTGGGGCAGGCTTTTTGCTGGCAGGGCAACTCGCGATGGCTGAAGATGGCGAGCCTGTAAAGCTAGGTTTAATGCTGCCCTATACGGGTACCTACACGGCGCTGGGCGAGGCTATTACCAATGGTTTGAAACTCGCTATAGACCAACAAGAGGGGCAACTTGGGGGGCGCGACGTCGAGTATGTTGAGCTTGATTCAGAAGCTAATCCCTCAAAGGCGCCCCAGAATATGAGCCGTTTAGTGAACAGCGATAAGGTCGATTTTGTTATTGGCCCTGTTCACTCTGGTGTAGCCATGGGGATGCTTCGGGTGGCCAAGCAAACCGGCGCTATTACTATTATTCCCAATGCCGGTTTGGGAGCGGCAACTAATGAACTTTGCATGCCCAACGTCTTTCGCACTTCGCATAACATGTGGCAGGACAGCTACCCCATGGGAAAAGTTGCCTACGATCGTGGCCACCGTGAGATGGTAACGATTACTTGGGATTATGCCGGTGGCAAAGAGGATCTCGCGGCCTTTGAGGAGGCGTTTACTGAAGCCGGTGGTGAGATCATCGAACAAATTTTGGTTCCTTTTCCCAGCACTGAGTTTCAAAGTTACTTAACGCAAATTGCCAGCCTTGACCCTGACGCGGTTTATACCTTTTTTGCAGGTGGAGGTGGCGTCAGCTTTGTGCGTGACTACGCTGCGGCCGGACTTAAAGAAAATACTCCCTTATTGGGCTCTGGCTTTATGACCGAAGGTAATTTGGCAGCATTGGGAGGCGCAGGTGAAGGCGTGTTGACGACGCTGCACTATGCGGAAACGCTGGAAAGTGAAGAAAACCAGAGTTTCGTATCCGCTTATCAAGAGGCTTACGGTGAAATGCCTGATGCCTATGCGGTGCATGGATACGATACGGGAGCCATGCTCATACAAGCACTTGATGCTGTAGGAGGTGACACCACCGACCGCGATGCATTAATTGAAGCACTAGCCGCCGTAGAGTTACAGAGTCCACGGGGGCCGTTGCGCTTCTCTGAATCACACCACCCCATCCAGAATATCTACTTGCGCGAGATCCGCGATGGTCGCCATGAGGTATTATCGGTGGCGCATGAGCTACTTGAGTCACCAGACACTGATTGCCAGATGTGA	390	K01999
HALOI2_02841	muconate/chloromuconate family cycloisomerase [Halomonas maris]	MSTVIQHIETLLVDLPTIRPHKLSMTTMACQTLVIVRMRHSDGIEGLGEGTTIGGLAYGPESPESIKRNIDTYLAPLLIGQPSNNVHQLRARLNRHARGNMIAKSALETALLDAQGKRLGLSVAELLGGACQDHLPVLWTLASGDTDKDIDEALLRLEQRRHCDFKLKIGANPVDQDVRHVAAIKEALGDRASVRVDVNQAWDEATAVRGIQVLQDAGIELIEQPIGAREHAGLVRLANRFNVPMLADEAVQDARDGLDLVCSGFSGAFALKIAKSGGIHGVLELAHVAQAAGIGLYGGTLLEGTIGTAASLHAWATLPEMAWGTEMFGPLLLKDDIVIEPLNFTEFGVALPQGAGLGITLDEDKLAHYSRK	ATGTCAACCGTCATCCAACACATTGAGACATTACTGGTCGATTTGCCGACCATCCGCCCTCACAAGCTTTCCATGACCACCATGGCTTGCCAAACCCTGGTCATTGTGCGCATGCGCCACTCTGACGGTATCGAAGGGCTCGGCGAAGGCACCACTATTGGTGGCCTCGCTTATGGGCCAGAAAGTCCTGAGAGTATTAAGCGCAATATTGATACTTACCTAGCCCCTCTGCTGATAGGTCAGCCATCTAACAACGTTCATCAGCTACGCGCCCGGCTTAACCGGCACGCTCGCGGCAACATGATCGCTAAATCTGCGCTAGAGACAGCCTTATTGGATGCTCAGGGTAAGCGTCTTGGGTTGAGTGTTGCCGAACTGCTCGGCGGCGCATGCCAAGACCATTTGCCCGTGCTTTGGACCCTGGCTAGCGGCGATACCGACAAGGATATTGATGAGGCGCTGCTGCGTTTAGAGCAGCGTCGACATTGCGACTTCAAGCTTAAAATTGGCGCCAATCCGGTTGATCAGGATGTACGCCACGTGGCGGCGATAAAAGAGGCGCTGGGTGATCGTGCCAGCGTGCGCGTTGATGTTAACCAAGCCTGGGATGAGGCCACGGCTGTCCGTGGTATTCAGGTACTGCAGGATGCCGGTATTGAATTAATTGAACAGCCCATTGGCGCTCGTGAACATGCCGGCTTAGTTCGCTTGGCTAACCGCTTCAACGTGCCCATGCTCGCTGACGAGGCCGTGCAGGATGCCCGCGACGGGCTCGATCTTGTATGTAGCGGCTTTAGCGGTGCCTTCGCCTTGAAGATTGCTAAGTCTGGGGGGATTCATGGTGTGCTGGAGCTGGCTCATGTCGCTCAGGCAGCGGGGATTGGCTTGTATGGTGGCACATTGCTGGAGGGCACCATCGGAACGGCCGCCTCACTTCACGCCTGGGCGACACTACCGGAAATGGCCTGGGGCACGGAAATGTTCGGCCCGCTGCTGTTGAAAGATGACATTGTCATCGAGCCCCTCAACTTCACCGAGTTCGGGGTAGCACTGCCGCAGGGAGCTGGGCTGGGTATTACCTTAGATGAAGATAAATTGGCGCATTATTCACGGAAGTAA	372	K01856
HALOI2_02842	muconolactone Delta-isomerase [Halomonas nigrificans]	MLFQVEMTVKLPTDMPTEQAANIKATEKAYSQDLQRQGKWRHLWRVAGSYSNVSIFDVEDNAELQELVSNLPLFPYMEISVKPLCRHPSSVRDDDS	ATGCTGTTTCAAGTAGAGATGACCGTTAAATTGCCGACCGATATGCCAACCGAGCAAGCGGCTAACATTAAAGCGACTGAAAAGGCGTATTCCCAAGATCTGCAGCGTCAGGGCAAATGGCGCCACTTGTGGCGCGTGGCGGGCAGCTACTCAAACGTCAGTATTTTTGACGTCGAAGACAACGCCGAGCTGCAAGAGCTGGTCAGCAATCTGCCGCTCTTCCCTTATATGGAGATCAGTGTCAAACCGCTGTGTCGGCACCCCTCTTCAGTGCGCGACGACGACAGCTAA	96	K03464
HALOI2_02843	catechol 1,2-dioxygenase [Halomonas glaciei]	MTVKIFDTPEVQEFVKTVAGFDQAGGNDRAKQIVHRLVGDLFKLIDDFDVTEEEYWAGVNLLNALGSQTQFGLLSPGLGFDHFLDMRHDAIDAEAKRVGGTPRTIEGPLYVAGAPEAEGFARLDDEATEGETMWLTGQVRDVDGTPIAGAKVEIWHANSQGGYSFFDPSQSEYNLRRTIYTDSDGRYTARSIIPSGYGVPEGAPTDVVLKSLGRHGERPAHIHYFVSAPGHQHLTTQINLAGDPYTFDDFAFATREELVIPAERIEDPAEIAKRDLDGPYSHVVFDVALAPAEAPELQVRHARPRAKEDEQDLASQLAGTAKV	ATGACCGTAAAGATATTCGATACCCCCGAAGTCCAAGAATTCGTCAAAACCGTTGCTGGTTTTGACCAAGCCGGTGGCAATGACCGTGCCAAGCAGATCGTCCATCGCCTGGTCGGCGACCTGTTCAAGCTGATCGACGACTTCGACGTTACCGAAGAAGAGTACTGGGCAGGGGTTAATCTGCTCAATGCCCTGGGTAGCCAGACCCAGTTTGGCCTGCTCTCGCCAGGGCTAGGTTTTGACCACTTCCTCGATATGCGCCATGACGCCATTGACGCTGAAGCCAAGCGCGTCGGCGGCACCCCCCGCACCATCGAAGGCCCGCTGTATGTCGCCGGTGCCCCGGAAGCCGAAGGCTTTGCCCGCCTGGACGATGAAGCGACCGAGGGCGAGACCATGTGGCTGACCGGCCAGGTACGCGACGTCGACGGTACCCCGATTGCTGGCGCCAAGGTCGAGATCTGGCACGCCAACTCCCAGGGCGGCTACTCGTTCTTCGACCCCTCGCAATCCGAGTACAACCTGCGCCGCACGATTTATACCGACAGTGACGGCCGCTACACGGCGCGCAGCATCATTCCCTCCGGCTACGGCGTGCCCGAAGGCGCACCGACCGATGTGGTGCTCAAATCACTGGGTCGCCACGGCGAGCGCCCGGCGCATATCCACTACTTCGTTTCCGCCCCCGGTCACCAGCACCTGACCACCCAGATCAACCTGGCGGGCGACCCCTACACCTTTGACGACTTCGCCTTTGCCACCCGCGAAGAGCTGGTTATCCCCGCCGAGCGGATCGAGGACCCGGCCGAAATCGCCAAGCGCGACCTGGACGGCCCTTACTCCCACGTGGTGTTCGATGTGGCGCTGGCCCCCGCCGAGGCGCCCGAACTGCAGGTGCGTCATGCCCGCCCGCGGGCCAAGGAAGACGAGCAGGATCTCGCCAGCCAGCTCGCCGGTACCGCCAAGGTATAA	323	K03381
HALOI2_02844	Rieske 2Fe-2S domain-containing protein [Halomonas sulfidaeris]	MTTQLDQLETRVRGAVQDDPAQGIFRCHRSMFTDPAFFELEMKHIFEGNWLFLAHESQVAEPGDYMTVTMGRQPIIITRDKQGELHGLINACAHRGATLCRRKRGNKGTFTCPFHGWTFKNDGQLLKAKNEKNGAYPDQFKQDGSHNLKRLPRFENYKGFLFGSLSDDVQSLEQHLGETTKVIDNIVDQAPEGLEILRGTSSYTYTGNWKLQAENGADGYHVSSVHWNYASTMERRNYDAGGTKAVDADGWSKSKGGFYSYDNGHMMLWTRLLNPEVRPVYQHKDWIQEQLGDARADSIVNQTRNLCLYPNVYLMDQFSTQIRVIRPIAVDKTEVTIYCFAPKGESAEDRRVRIRQYEDFFNVSGMGTPDDLEEFRACQEGYNGALAEWNDLSRGAQQWIEGADETAQAIDMKPLLSGASPEDEGLYVLHHKHWVDEMLRAINKERSQFIATASA	ATGACTACGCAGCTTGATCAGCTCGAAACCCGCGTGCGCGGCGCCGTCCAAGACGACCCCGCCCAAGGCATCTTCCGCTGCCACCGCAGCATGTTCACCGACCCCGCCTTCTTCGAGTTGGAGATGAAGCACATCTTCGAAGGCAACTGGCTGTTCCTGGCCCACGAGAGCCAGGTCGCCGAGCCGGGTGACTACATGACCGTCACCATGGGTCGCCAACCGATCATTATCACCCGCGACAAGCAGGGTGAACTGCACGGCCTGATCAACGCCTGCGCCCACCGTGGCGCCACGCTGTGTCGCCGCAAACGCGGCAACAAAGGCACGTTTACCTGCCCGTTCCACGGCTGGACGTTCAAAAACGACGGCCAACTGCTCAAAGCCAAGAACGAAAAGAACGGCGCCTATCCCGACCAGTTCAAACAGGACGGCTCCCACAACCTCAAGCGCCTGCCACGCTTTGAGAACTACAAAGGCTTCCTGTTCGGCAGCCTGAGCGACGACGTTCAATCGCTCGAACAACACCTGGGCGAAACCACCAAGGTCATCGACAACATCGTCGATCAAGCCCCCGAAGGCCTGGAGATCCTGCGCGGCACCTCGTCCTACACCTACACCGGCAACTGGAAACTGCAGGCCGAAAACGGCGCCGACGGTTACCACGTCAGCTCCGTGCACTGGAACTACGCCTCCACCATGGAGCGCCGCAACTACGACGCCGGCGGCACCAAAGCGGTGGACGCCGACGGCTGGTCGAAGAGCAAAGGCGGCTTCTACTCCTACGACAACGGCCACATGATGCTGTGGACCCGATTGCTCAACCCGGAAGTCCGTCCGGTCTATCAACATAAGGACTGGATCCAGGAGCAGCTGGGCGACGCCCGCGCCGACTCGATCGTCAACCAGACGCGCAACCTCTGCCTCTACCCCAACGTCTACCTGATGGACCAGTTCTCCACGCAAATCCGCGTGATCCGTCCCATCGCCGTGGACAAGACCGAAGTGACGATTTACTGCTTCGCGCCCAAAGGCGAATCCGCCGAGGACCGGCGTGTGCGTATCCGCCAGTACGAAGACTTCTTCAACGTCTCCGGCATGGGCACGCCCGACGACCTCGAAGAGTTCCGCGCCTGTCAGGAAGGTTACAACGGCGCCCTGGCCGAATGGAACGACCTCTCCCGCGGGGCCCAACAGTGGATCGAAGGCGCCGACGAAACGGCCCAAGCGATCGACATGAAACCCCTGCTCAGTGGCGCCTCGCCGGAAGACGAAGGGCTCTACGTGCTGCACCACAAGCACTGGGTCGACGAAATGCTGCGCGCCATCAACAAAGAGCGCAGTCAGTTTATCGCCACCGCGTCCGCCTAA	455	K05549
HALOI2_02845	benzoate 1,2-dioxygenase small subunit [Halomonas titanicae]	MSISYHEIQAFLYREARLLDDREWDEWLTLYRKDAEFWMPAWDDDDQLTRDPHSEISLIYYPNREGLEDRVYRIKTERSGASTPEPRTTHQITNLEILSQEGDTVNLRFNWHTLNHRYKKTDSFFGTSFYTLDVSGESPLITRKVVQLNNDYIHQVIDVYHV	ATGAGCATTAGCTATCACGAGATCCAAGCCTTCCTATACCGCGAAGCGCGTCTGCTGGACGACCGGGAATGGGATGAGTGGCTCACGTTATACCGTAAGGACGCCGAGTTCTGGATGCCGGCCTGGGATGATGATGATCAACTGACACGCGACCCGCACAGCGAAATCTCGCTGATCTACTACCCCAACCGCGAAGGGCTGGAAGACCGGGTGTATCGGATCAAGACCGAGCGCAGCGGGGCGAGCACGCCGGAACCGCGCACCACCCATCAGATCACCAACCTGGAAATCCTGTCGCAAGAGGGTGACACGGTAAACCTACGGTTTAACTGGCACACGCTGAACCACCGTTACAAGAAGACCGACAGCTTCTTCGGCACCTCGTTCTACACCCTGGACGTGTCGGGAGAGAGTCCGTTGATCACAAGAAAGGTCGTGCAGCTGAATAACGACTATATCCATCAGGTTATCGACGTTTATCACGTGTGA	162	K05550
HALOI2_02846	benzoate 1,2-dioxygenase electron transfer component BenC [Halomonas populi]	MSYTIALNFEDGVTRFIGCKEGETVLDAAYRQKVNLPMDCSDGVCGTCKGHCEQGEFDMGDEYLEDALSDEEAAEGQVLTCQMVPSSDCVIQVPVASTLCKTQVGKFEGTIAAVEQLSEDSIELAVDLDDEEGLAFLPGQYIHIDVPGTEVHRSYSFSSQPGDKRATFLIRNIPHGVMSSYLTERAAVGDKLTLTGPLGSFYLREVTRPVLMLAGGTGLAPFLSMLEQMVEKGCDAPIHMIYGANKDDHLVKTDALDAFAEKLPSFSYSTVVVDEASEHPRKGYVTHHMDASVMHDGDVDVYLCGPPPMVDAVLKYFDAEGIEPQSFHYEKFTPNEAGSAS	ATGAGTTATACCATTGCCCTCAATTTTGAAGACGGCGTGACCCGCTTTATTGGCTGTAAAGAGGGAGAAACCGTACTTGATGCCGCGTACCGGCAGAAAGTGAACCTGCCGATGGACTGCTCGGACGGCGTGTGCGGTACCTGCAAGGGGCATTGCGAGCAGGGCGAATTCGACATGGGCGATGAGTACCTAGAGGACGCGCTTTCTGATGAGGAGGCCGCTGAAGGGCAGGTACTTACTTGCCAAATGGTGCCTTCTTCGGACTGCGTTATCCAAGTGCCGGTCGCCTCCACGCTGTGTAAAACACAGGTGGGCAAATTCGAGGGCACGATAGCAGCGGTTGAGCAGCTCTCCGAAGACAGCATTGAACTGGCGGTCGATCTGGATGATGAAGAGGGCCTCGCCTTTTTACCGGGTCAGTACATCCATATTGATGTTCCTGGTACTGAGGTACACCGCTCCTATTCCTTTAGCTCACAGCCCGGTGATAAGCGCGCCACTTTTTTAATTCGTAATATTCCCCATGGGGTAATGAGTAGTTACTTGACTGAGCGTGCGGCGGTGGGCGACAAGCTTACGCTGACCGGTCCGCTGGGTAGCTTCTATCTACGCGAAGTGACGCGACCGGTCCTTATGTTGGCTGGCGGCACGGGCTTGGCGCCGTTCCTCTCCATGCTTGAACAGATGGTCGAGAAGGGCTGTGATGCGCCGATACATATGATTTACGGTGCCAATAAAGATGATCATCTGGTCAAAACCGACGCACTAGATGCCTTCGCCGAGAAATTACCAAGCTTCAGTTATTCCACCGTCGTAGTCGACGAAGCCAGCGAACATCCGCGTAAAGGGTATGTGACGCACCATATGGACGCCAGCGTAATGCATGACGGCGATGTCGACGTTTACTTATGTGGTCCACCCCCGATGGTAGATGCCGTTCTCAAGTACTTCGACGCTGAAGGGATTGAGCCGCAAAGCTTCCACTATGAGAAGTTCACCCCCAACGAAGCAGGGAGCGCATCATGA	341	K05784
HALOI2_02847	benzoate diol dehydrogenase BenD [Halomonas sulfidaeris]	MTHRFQGKVMVITGAAQGIGQRVAERAAAEEARLVLVDRADYIHEVVAGISQQGCEVIAVQADMETWEGADKVMQETLSHFGRIDILVNNVGGAINFKPFTEFTEAQITAEINRSLMPTLWCCRAALPTMVAQGSGVIVNVSSVAARGIHRIPYSAAKGGVNALTESLAFEYADAGIRVAAAAIGGTEAPPRRISRGTPEPSNDTERAWFQAHIDQTKQSCLMKRYGTLDEMAAPILFLASDEASYITGSVLPVGGGDQGY	ATGACACACCGCTTTCAAGGTAAAGTAATGGTGATTACCGGTGCTGCTCAAGGAATTGGGCAGCGAGTTGCTGAGCGCGCAGCCGCGGAAGAGGCACGTTTAGTTCTGGTAGATCGCGCTGATTACATCCATGAAGTGGTGGCTGGAATCAGCCAGCAGGGGTGTGAAGTGATCGCGGTACAAGCGGATATGGAGACCTGGGAAGGTGCCGATAAAGTGATGCAGGAGACGCTCTCTCACTTTGGACGTATCGATATTCTGGTTAACAACGTAGGCGGTGCGATTAACTTCAAGCCTTTTACCGAGTTTACTGAAGCGCAAATTACCGCAGAGATCAATCGCTCTTTAATGCCTACGCTTTGGTGCTGTCGCGCAGCACTGCCAACCATGGTAGCGCAGGGCAGCGGCGTGATCGTCAATGTTTCTTCAGTGGCGGCGCGGGGCATCCATCGGATCCCTTACTCGGCGGCCAAGGGAGGTGTCAATGCGCTGACCGAGTCGCTGGCCTTCGAGTACGCTGATGCTGGCATCCGCGTGGCGGCTGCTGCCATCGGGGGCACCGAAGCACCGCCGCGCCGGATCTCCCGCGGCACGCCCGAGCCTAGCAACGATACCGAACGGGCATGGTTCCAGGCGCATATCGACCAGACCAAGCAGAGTTGCCTGATGAAACGCTACGGCACGCTCGACGAGATGGCCGCGCCGATTCTGTTCCTGGCCTCCGATGAGGCGAGCTACATCACCGGCAGCGTGCTGCCAGTGGGCGGTGGCGACCAGGGCTATTAG	261	K05783
HALOI2_02848	benzoate/H(+) symporter BenE family transporter [Halomonas neptunia]	MKHIEKGVSLRYAPRDFLRDLNADNASTGLVAGILGLSVGVVHISAGTSAGLDSSFIMIWVISYLMINGLFGLFMPAYYRLPLPMANSIPGALMFAAVIPVIGLEAALGASLIAGAITLVAGVTGVMGIVMRLIPMPIVMGMVGGMLLSFGLNMVKPLESAIVPASIMILAFFISARLFRKIPPLIVAMLAGILYLMATGVDLSGIEATIRFPEFIVPEFTLGAFLTYGLPLAIILVGMETPAGVGLVKGMGYKDAPANAITAVGGLGTMVSSFFNLHSTCIAAPMTGVCASPEAGSHDKRWVAAVIAGAIFVVAAPFYGYVVSLLEATPRYFIAIIAGLALMRVITSSMAIAFSGKKHEIGALFAFLIAASGIQILGIGATFWALVLGIVVSAIFETKDFEFIFTRQAANKIS	GTGAAACATATTGAGAAAGGCGTCAGCCTAAGGTATGCGCCCCGCGATTTCCTGCGTGACCTCAATGCTGACAATGCCAGTACAGGCTTAGTCGCGGGAATTTTAGGGCTCAGCGTTGGGGTCGTTCACATTAGCGCCGGCACCTCTGCTGGCCTCGACTCTTCCTTTATTATGATATGGGTCATCAGCTACCTGATGATCAATGGCTTGTTTGGGCTTTTCATGCCCGCTTACTACCGCTTGCCGCTCCCGATGGCGAACTCCATCCCCGGAGCGTTAATGTTTGCAGCGGTCATTCCTGTAATAGGTTTAGAGGCCGCCTTAGGAGCAAGTTTGATTGCAGGGGCTATCACGCTGGTCGCTGGTGTTACCGGTGTGATGGGCATCGTCATGCGTTTGATACCGATGCCGATAGTAATGGGCATGGTAGGCGGTATGCTGCTTAGTTTTGGCCTCAACATGGTAAAGCCGCTGGAGAGTGCCATTGTGCCAGCCTCTATCATGATCCTGGCTTTCTTTATCTCTGCACGGCTGTTTCGTAAGATTCCACCGCTGATTGTGGCGATGCTGGCAGGCATTCTGTACTTGATGGCAACCGGCGTTGACCTGTCTGGTATCGAAGCAACGATCCGCTTTCCTGAGTTCATCGTGCCTGAGTTTACTCTTGGGGCTTTTCTAACCTATGGTCTTCCACTTGCCATTATTTTGGTCGGTATGGAAACACCGGCAGGTGTCGGCTTAGTGAAAGGCATGGGCTACAAAGATGCCCCGGCTAACGCGATTACCGCCGTGGGTGGCTTAGGTACCATGGTGTCGTCATTTTTCAATCTACATAGCACTTGTATCGCGGCGCCGATGACCGGTGTTTGCGCTTCGCCGGAGGCGGGGAGTCATGACAAGCGTTGGGTCGCGGCGGTGATTGCCGGGGCTATCTTCGTGGTCGCCGCGCCTTTCTACGGTTACGTAGTCAGCCTACTGGAGGCAACACCGCGCTACTTTATTGCCATTATCGCTGGGTTGGCACTCATGCGTGTGATCACCTCGTCAATGGCTATCGCTTTTTCTGGAAAGAAGCACGAAATAGGCGCGTTGTTCGCTTTTCTGATTGCCGCATCCGGTATTCAGATTCTCGGAATAGGGGCCACGTTCTGGGCATTAGTCTTGGGCATTGTTGTCTCGGCCATCTTTGAAACCAAGGACTTCGAGTTTATTTTTACCCGTCAGGCTGCTAACAAAATCAGCTAA	414	K05782
HALOI2_02849	MULTISPECIES: LysR family transcriptional regulator [Halomonas]	MSPKVDLNLIKIFLAIYETGSVSGAAKRVHLTQPSISYSLSRLRSLLHDPLFHRTRDGMQPTFSADKLYETFRTSLMNIELAIASTREFNPLISRRTFRIALSDLGEVFLLPILMKKLRTLAPNISIEVVSMEVNKVEDWLLKGRIDAAVGNLTFLKGKVNYLSIFEEFYTCLVCAKHPRIGKQLTLDQFLNEHHVSVSRTTGHSIVEDILKEIEISRHVSLKIPHFSVLPSIIPDSEVIVCLPSRVAGMFAKNGNTRVMEIPLDLPTFEVGVYWENQLEDTVAQQWLTHTIHRELSNI	ATGAGTCCAAAAGTTGACTTAAACCTTATTAAGATTTTTTTGGCAATATATGAAACAGGAAGCGTAAGTGGAGCGGCAAAAAGGGTTCACCTTACACAGCCATCAATTAGCTATTCATTATCCCGACTGCGTTCTCTTTTGCATGACCCCTTGTTTCATCGGACACGAGATGGAATGCAGCCAACTTTTTCGGCAGATAAACTTTACGAAACGTTCCGCACTTCTTTAATGAATATTGAACTTGCAATCGCATCGACCAGGGAATTCAACCCCCTAATATCCCGACGAACTTTTAGAATTGCTCTATCAGACTTAGGAGAAGTTTTCCTTCTGCCTATATTAATGAAAAAACTTCGTACTCTAGCACCTAACATTTCCATTGAAGTAGTCTCTATGGAAGTAAATAAAGTTGAGGATTGGCTATTAAAAGGGCGTATCGATGCAGCCGTTGGAAACCTAACCTTTCTTAAAGGAAAAGTGAATTATTTATCAATTTTTGAAGAATTTTACACTTGTCTTGTCTGCGCAAAACACCCAAGAATCGGCAAGCAACTTACATTGGATCAGTTCCTCAATGAGCATCATGTAAGCGTATCACGAACAACAGGGCATTCAATTGTTGAAGATATACTAAAGGAAATAGAAATTTCTCGCCACGTATCACTTAAGATTCCACACTTTTCAGTATTACCTAGCATTATACCCGACAGCGAAGTGATTGTTTGTCTACCTAGCAGGGTCGCTGGAATGTTCGCCAAAAACGGAAACACAAGGGTTATGGAGATCCCCTTAGACCTTCCAACGTTTGAAGTTGGCGTTTATTGGGAAAATCAGCTTGAAGATACGGTAGCACAACAGTGGCTCACCCACACTATTCACCGAGAACTTTCAAACATCTAG	299
HALOI2_02850	MULTISPECIES: benzoylformate decarboxylase [Halomonas]	MRLILVKNTSYSTVKDSVYQILREHGVNKVFGNPGSNELNFLKEFPEDFDYILCLHEGVAIGMAEGYAQATGLPGFVNLHAAAGTGNAMGALSNSVNSHAPLVVTAGQQARTMVYSDPLLKNSSAVMLPMPLVKDSYEPLSAQEVPHAISRALHLAMSPAKGPVYVSIPYDDWDQPIAHDALHLATRKVVHFGAPSLDELEPLLAALAKASNPVLVLGPEVDALRCNSKAALLADKLHAPVWVAPSAPRCPFPTNHHCFAGILPAGEASLAQKLHGHDLILVLGGPVFRYHQNDPGALLPENSQLFLVTGDAQEAARSPVGDAVVANVDAVLSCLIKRVAARAGECPDFRKPIQRVEVDHSQLECSAIFDIVDAIAPCNTVYLNEATSTIATLWERVGMEEPGSYYFAAAGGLGFAMPAALGVKLADPTRPVVAFIGDGSAHYSISSLWTAARYQIPVIFIIINNSGYGALKWFSQQFKIQNVPGIEIDGVDFIQLSAGYGIAAHRVSTRAEFSQVFDNAINSNAPVLIEATIERV	ATGAGATTAATTCTAGTGAAAAATACTTCGTATTCAACTGTAAAAGATTCTGTTTATCAAATACTTAGAGAGCATGGTGTTAACAAGGTATTTGGAAACCCTGGCTCCAACGAGCTCAATTTTCTCAAAGAGTTTCCAGAGGACTTTGATTATATTCTGTGCCTGCATGAAGGCGTCGCAATAGGTATGGCTGAAGGATACGCTCAGGCTACAGGGTTACCAGGTTTCGTTAACCTGCATGCCGCGGCAGGTACTGGTAATGCTATGGGGGCTCTAAGCAACTCAGTTAATTCACATGCCCCGCTAGTGGTGACTGCTGGCCAACAGGCGCGGACGATGGTGTATTCCGACCCATTGTTAAAAAATTCAAGTGCAGTCATGTTACCAATGCCACTAGTGAAAGATAGTTACGAACCACTTAGTGCTCAAGAGGTGCCCCATGCCATTAGTCGTGCACTTCACTTAGCTATGTCGCCTGCTAAGGGTCCTGTCTATGTTTCTATTCCCTATGACGACTGGGATCAGCCTATTGCCCATGATGCGCTGCACTTAGCAACACGCAAAGTTGTTCATTTTGGTGCTCCCTCCCTAGACGAACTCGAGCCATTGCTAGCGGCGCTTGCAAAAGCTTCCAATCCAGTACTAGTGCTGGGCCCCGAAGTCGACGCGTTGCGCTGCAACAGTAAAGCGGCGTTACTCGCCGATAAGCTGCATGCTCCGGTGTGGGTAGCGCCATCGGCACCACGATGCCCGTTCCCGACCAATCATCACTGTTTCGCAGGTATTCTTCCTGCTGGTGAGGCAAGCCTTGCACAAAAACTGCATGGGCATGACCTGATTTTAGTGCTTGGCGGGCCGGTATTCCGTTATCACCAGAATGATCCGGGTGCCCTTTTACCGGAAAATTCGCAACTGTTCTTGGTGACAGGGGATGCTCAAGAGGCAGCTAGATCGCCCGTCGGTGATGCCGTCGTTGCTAATGTGGATGCCGTCCTTTCTTGTTTGATAAAGCGTGTGGCGGCGCGGGCAGGCGAATGTCCTGATTTTCGTAAACCTATCCAGCGCGTTGAGGTTGATCACAGCCAGCTTGAATGTAGTGCAATATTCGACATCGTCGATGCTATCGCACCGTGTAATACGGTCTATTTAAATGAAGCTACCTCTACAATCGCTACATTATGGGAAAGAGTAGGCATGGAGGAGCCAGGCAGCTACTACTTCGCCGCTGCCGGCGGGCTTGGATTTGCCATGCCGGCTGCACTCGGTGTAAAGCTGGCTGACCCGACGCGACCCGTCGTTGCTTTTATAGGTGATGGTTCCGCCCACTACAGCATATCGTCATTATGGACAGCGGCACGTTATCAGATTCCTGTCATTTTCATCATTATTAATAACAGCGGCTATGGCGCGTTAAAGTGGTTTAGCCAACAATTCAAGATTCAGAATGTGCCGGGTATAGAGATAGATGGCGTCGATTTTATTCAGCTATCGGCAGGTTACGGCATTGCGGCGCATAGAGTTTCTACTCGCGCAGAATTTTCTCAAGTTTTCGATAACGCTATTAATAGTAATGCGCCAGTACTCATCGAAGCTACTATTGAGAGAGTTTAA	536	K01576
HALOI2_02851	MULTISPECIES: alpha-hydroxy-acid oxidizing protein [Halomonas]	MSRIKKIYNIKEMRLAARARLPKIVFDYLEGGAEDERDLIENNTSYDRWKFKPRRLVDLSTVDPATEILGSPASFPGVVAPTGLNSLFWPNGDIALARAAARAGIPFVLSTASNDSLENVAAHTDGERWFQLYVIEKTLATSLVKRAKSLDYSKLVITTDVVFNGKRERDLKNGFGLPMRYNLKTILDGITHPAWTMDYLKHGTPKLGNLASEELSPEARAALLRRSMDAGFTWDDLAIIRDLWPGQIILKGILHQEDIDKCQQYGIDGVVLSNHGGRQLDTTISPVDALAKISSQTLDGRILMDGGIRRGRDIAKAKALGASSVLIGRAVLYGLAAAGEEGAFKALTILKEEFEGCMKQLGCSKVNQLTSSLVEHAFQK	ATGTCGCGCATAAAAAAAATATACAATATAAAAGAAATGCGACTGGCGGCTCGTGCTCGGCTTCCTAAGATCGTCTTTGATTATCTTGAGGGTGGAGCAGAAGATGAGCGCGATTTAATTGAAAATAACACCAGTTATGATCGGTGGAAATTCAAGCCGCGCCGCTTAGTCGACCTTTCAACAGTTGATCCGGCAACTGAGATTCTAGGTAGTCCAGCGTCATTTCCTGGCGTAGTCGCCCCGACTGGCCTGAATTCACTATTTTGGCCAAATGGTGATATAGCGTTGGCCCGTGCTGCCGCTCGCGCGGGTATTCCCTTCGTGTTGTCGACTGCTTCAAATGACTCGCTTGAAAATGTCGCCGCGCACACCGACGGAGAGCGCTGGTTTCAGTTGTATGTAATCGAGAAGACGCTAGCAACCAGCTTGGTTAAACGAGCAAAAAGTTTGGATTACAGCAAGCTGGTTATTACGACAGACGTCGTATTTAACGGTAAGCGCGAAAGGGACTTGAAGAATGGTTTTGGTTTACCCATGCGCTACAACCTAAAAACGATTCTCGATGGTATCACCCATCCGGCTTGGACAATGGATTACTTAAAGCATGGCACTCCTAAACTTGGCAACTTAGCCAGTGAGGAGCTTTCTCCCGAGGCTCGGGCTGCTTTACTTCGTCGATCTATGGATGCCGGCTTTACCTGGGATGATTTAGCGATAATCCGCGACTTGTGGCCAGGCCAAATCATTTTAAAGGGCATACTACACCAGGAAGATATTGATAAATGTCAGCAATATGGCATTGATGGTGTCGTTCTTTCAAATCATGGTGGACGGCAGCTAGATACAACGATTAGTCCTGTGGATGCACTTGCAAAAATAAGCTCTCAAACTCTAGACGGGCGTATTTTAATGGATGGGGGAATTCGCCGGGGACGAGATATTGCCAAAGCTAAAGCGCTGGGGGCTTCCTCAGTATTAATTGGCCGTGCTGTTCTTTACGGACTCGCTGCGGCGGGCGAGGAGGGGGCTTTTAAAGCGCTGACTATTCTCAAAGAGGAGTTTGAAGGATGCATGAAGCAACTGGGTTGCTCCAAAGTGAATCAATTAACCAGCAGTTTAGTTGAACACGCCTTTCAAAAATAA	380	K15054
HALOI2_02852	MULTISPECIES: mandelate racemase/muconate lactonizing enzyme family protein [Halomonas]	MKIVDVKATAVNVPAEFSSCGKTKKATLGICVVEITTDDGLVGVGMTAITEEEVVAFTINNIIAPAINGDDPLCTDRVWNKLYWLLTPRGQSGYACHAIAAVDIALWDIKGQAVRQPIWKLLGGAREKVITYATIGFDFFDNDQLVEVAQTWQAEGFNKFKMVVGHNALKRRDEPRPVLEAVRNDISRVQTLREAIGEEAEIFIDANCNLDPYHAAWLAERVEEYNISFFEEPLIGNDPQQLNQLRSRTRIPLAGGQNEGQSSKFKQLLLNDSLDILQPNVAISGGYTQCVKIAGMAEAFNTGIDNGGAWPFHNLHLHAGVRNGGMVEYHIFAVKCLEQIFNGLPKPESGFLHAPNEPGLGFTLNQNALKELAKMPTSRGMGK	ATGAAAATTGTAGATGTCAAAGCGACAGCTGTTAATGTGCCAGCAGAATTTTCCTCCTGTGGGAAAACTAAAAAAGCCACACTAGGTATCTGCGTGGTAGAGATAACCACGGATGATGGTCTAGTCGGCGTCGGTATGACGGCTATAACGGAAGAAGAAGTCGTCGCGTTTACCATTAATAATATTATTGCACCCGCAATAAACGGTGACGATCCTCTTTGTACAGATAGAGTCTGGAATAAATTATATTGGTTGCTGACGCCACGCGGCCAATCAGGTTATGCCTGCCACGCGATAGCAGCTGTTGACATTGCTTTATGGGATATCAAGGGTCAGGCGGTACGTCAGCCAATCTGGAAGCTATTAGGAGGTGCCCGCGAAAAAGTCATCACCTATGCGACCATCGGTTTCGACTTCTTTGATAACGATCAGTTGGTGGAGGTCGCACAAACCTGGCAGGCAGAAGGGTTTAACAAGTTTAAAATGGTTGTGGGCCACAATGCACTTAAACGCCGCGACGAGCCCAGGCCGGTATTAGAAGCCGTTCGTAACGATATCAGCAGAGTCCAAACCCTCAGGGAGGCAATAGGCGAAGAGGCTGAAATTTTCATTGATGCCAACTGTAACCTTGACCCTTACCATGCTGCTTGGTTGGCTGAACGGGTTGAAGAATACAATATCTCTTTCTTTGAAGAGCCTTTAATCGGTAATGATCCTCAGCAGCTAAACCAGTTAAGGTCTCGAACTCGCATTCCATTAGCAGGCGGCCAGAATGAAGGGCAATCATCAAAATTCAAGCAGCTACTGCTCAACGACTCTTTGGATATTCTGCAACCCAATGTAGCCATTAGTGGGGGGTATACACAGTGCGTTAAAATTGCGGGTATGGCAGAAGCTTTTAACACTGGCATAGACAATGGGGGCGCATGGCCCTTCCATAATCTCCACCTACATGCTGGAGTAAGAAACGGTGGCATGGTCGAGTACCACATCTTCGCCGTCAAATGCTTGGAGCAAATTTTCAATGGTTTACCAAAACCGGAGAGCGGGTTCCTGCACGCCCCCAATGAGCCAGGTCTTGGCTTTACATTAAACCAAAATGCATTAAAAGAGCTTGCCAAGATGCCAACTTCTCGAGGAATGGGTAAGTAA	383
HALOI2_02853	MULTISPECIES: tripartite tricarboxylate transporter substrate binding protein [Halomonas]	MKALTTALLTTLAMTTASTGLATESYPTQPIRLIVPFGAGGGTDGLARAIQLSVNNNNLLPEPIVVANAPGAGGAVGTRQLLASDPDGYTILQIHQEMFAASAIERVNYTPKDFEPIIQVSEACMFVAVKEDSPYTNLDAMFSDINENPGDFRQADDIGGATHFPSVQLMNEAGVQWPIVPVGATSARFTSLQGGFTQMALLSPLWLERAAGKIRPLAVLGDERYDFAPDVPTAKEQGYDVTACLNRRYWAPAGTPQEHIDVLADTIEAAANSEEVHKYLADSGEVLKIVRGEELRDLVDKEYASFVEVADTVKGSLSN	ATGAAAGCTCTTACGACTGCTCTCTTAACAACGTTGGCGATGACAACAGCCTCTACAGGTCTCGCAACGGAGAGCTATCCAACGCAACCTATTAGACTGATTGTCCCTTTTGGCGCGGGTGGTGGAACTGATGGTTTGGCCCGTGCTATTCAGCTGTCTGTTAATAACAACAATCTACTCCCGGAACCTATTGTAGTGGCCAATGCGCCGGGGGCGGGTGGCGCTGTAGGGACGCGACAGTTACTTGCCTCAGACCCTGACGGCTATACCATTTTGCAGATACACCAAGAAATGTTCGCTGCGTCCGCTATTGAACGTGTTAATTACACGCCAAAAGATTTTGAACCCATCATACAAGTCAGCGAAGCATGTATGTTTGTTGCTGTTAAAGAAGATTCTCCCTACACCAATCTAGATGCAATGTTTAGTGATATTAATGAGAATCCCGGCGATTTCCGTCAGGCGGATGATATTGGCGGAGCTACCCACTTTCCTTCCGTACAGCTGATGAACGAAGCAGGGGTTCAGTGGCCGATTGTTCCAGTCGGCGCAACGTCAGCTAGGTTTACCTCATTGCAGGGCGGCTTTACACAGATGGCGTTGCTCTCACCCTTATGGTTAGAGCGAGCAGCGGGAAAAATACGGCCCCTGGCGGTGTTAGGGGATGAGCGTTATGACTTTGCGCCGGATGTGCCAACGGCAAAAGAACAGGGTTATGACGTAACGGCTTGTTTAAATCGTCGTTACTGGGCACCTGCTGGTACCCCACAAGAACATATTGACGTATTGGCGGATACCATTGAAGCAGCAGCTAACAGCGAGGAAGTGCATAAATATCTAGCAGATTCCGGTGAAGTATTGAAGATCGTCAGAGGAGAAGAACTGCGAGACCTTGTCGATAAGGAGTATGCTTCATTTGTTGAAGTAGCTGATACTGTAAAAGGTAGTTTATCCAACTAA	319
HALOI2_02854	MULTISPECIES: hypothetical protein [Halomonas]	MITIFRLRYEITFLILSLTIGVLIFINASGLPEPMYEPMGAAAFPSGIAAITIFLVALKVFRIFVDKKTLLSVEDDEEGQLSLFKSFCMLLIFLIFIVLVCLFNVRFWICAFLFMLLAMAFLKRPKVLRSFAVQCVALMAFSLVLDYVVTDILYFNF	ATGATAACTATATTCAGGCTCAGATATGAAATTACTTTTTTAATTCTATCGCTGACGATAGGTGTATTGATTTTTATCAATGCGAGCGGACTTCCGGAGCCTATGTACGAGCCTATGGGAGCCGCCGCGTTCCCAAGTGGTATAGCCGCCATTACTATCTTTCTAGTTGCGTTAAAAGTGTTCCGGATTTTTGTTGATAAGAAAACCCTGTTAAGCGTTGAAGATGATGAGGAAGGTCAATTAAGCTTGTTCAAATCTTTTTGCATGTTACTTATCTTTCTCATCTTTATAGTTTTGGTTTGTTTGTTTAATGTTAGGTTTTGGATCTGTGCATTTCTGTTCATGCTATTGGCAATGGCTTTTCTTAAAAGACCTAAAGTATTGAGAAGCTTTGCTGTTCAATGTGTGGCTCTAATGGCTTTCTCACTCGTGTTGGATTACGTCGTAACCGATATTTTGTATTTCAATTTTTGA	157
HALOI2_02855	MULTISPECIES: tripartite tricarboxylate transporter permease [Halomonas]	MIDAYLEVFSLSGTMWVLLGTVVGILIGSIPGLSGAMVIALALPMTYYMQATDALILLVAMYIGSTTGGLISATLMRMPGTESAIMTTLDGFPMAQRGEPARALGLGVIASFIGGMFAWLVLTTLSPLLSTLAVRFGPYEIFSMTVVALTLIAAISKGSFMNGLLAAALGALFALPGIDPISGSLRLTFNIAELDNGFNLLPVMLGLLVLGQVMIDSGKKSESMIQKARSSNKVSFSAKDFKENLWNFARSSIIGTWIGILPGIGGTTASIASYSVAKGFSKNSSKFGSGCSEGIVAAESANNAGTVGSLVPLITLGIPGSVVTAILLGAMVMHNLNPGPLLFVQNPGVAYTIIAGVLSANLIMLVVMWFATPLISRMMYVDKAWLLPPIIIFCFIGAYSVSGRFFDVIAMCGFACLGYILVRAKVPLGPFIIAFILTPMAEENLRSGLVVYGSSYLPLLTRPIPLFFIVISIITAVWAVWSEIGQIRKAKI	ATGATTGACGCATATCTTGAAGTCTTTTCGCTATCGGGAACGATGTGGGTGCTGCTCGGCACTGTGGTGGGAATATTAATCGGCTCAATACCAGGCTTATCAGGTGCGATGGTGATTGCGCTGGCACTGCCTATGACTTATTACATGCAAGCAACAGATGCCCTTATACTGCTGGTTGCGATGTACATTGGCTCAACAACAGGTGGGTTAATCAGTGCCACCTTGATGCGAATGCCAGGTACTGAGTCGGCCATTATGACGACATTAGATGGCTTTCCCATGGCGCAAAGAGGGGAGCCGGCACGTGCTCTGGGACTTGGTGTTATCGCTTCCTTTATAGGCGGTATGTTCGCATGGCTAGTGTTAACGACGTTATCGCCACTGCTTTCGACCTTAGCGGTTCGGTTCGGTCCCTATGAAATTTTTTCCATGACCGTGGTGGCCCTTACACTCATTGCTGCTATTTCTAAAGGAAGTTTCATGAACGGACTTCTTGCAGCAGCGCTTGGTGCTTTGTTTGCGCTACCCGGTATTGATCCTATTTCAGGGTCGTTAAGGCTAACATTTAACATTGCAGAGTTAGACAATGGCTTTAATTTGTTACCCGTTATGCTAGGCCTTTTAGTGCTGGGTCAAGTAATGATCGATAGTGGTAAAAAAAGTGAAAGTATGATCCAGAAGGCACGTAGTTCTAACAAAGTAAGCTTTAGCGCCAAAGACTTTAAAGAAAATCTGTGGAATTTTGCTAGATCTTCCATTATTGGCACCTGGATAGGTATTCTTCCGGGTATTGGGGGTACGACGGCCTCAATTGCTTCCTATTCCGTAGCTAAAGGATTTTCAAAGAATTCCTCAAAGTTTGGAAGTGGTTGCAGTGAAGGTATCGTCGCTGCTGAGTCCGCTAATAATGCCGGGACCGTAGGGTCTCTGGTGCCACTGATTACCTTAGGAATACCTGGTTCAGTTGTGACCGCTATTCTTCTAGGTGCGATGGTAATGCATAATCTGAATCCTGGTCCTCTCTTGTTTGTTCAAAACCCGGGGGTCGCCTATACCATTATTGCAGGCGTGCTTTCAGCCAATCTCATCATGTTGGTGGTTATGTGGTTTGCCACTCCATTGATTTCCCGGATGATGTATGTTGATAAAGCTTGGCTGTTACCGCCCATCATTATCTTCTGTTTTATTGGCGCCTACTCAGTATCCGGCCGGTTTTTTGACGTGATAGCGATGTGCGGCTTTGCCTGTTTAGGGTACATCTTAGTGCGCGCAAAAGTTCCACTTGGCCCATTTATCATTGCCTTTATTTTGACGCCAATGGCAGAAGAGAATCTACGCAGCGGGTTAGTGGTATATGGCAGTAGCTATTTACCTCTGCTGACACGACCAATACCACTATTTTTTATCGTTATCTCTATTATCACAGCTGTATGGGCAGTTTGGTCTGAGATTGGCCAAATTCGAAAAGCAAAAATCTAA	492	K07793
HALOI2_02856	MULTISPECIES: benzaldehyde dehydrogenase [Halomonas]	MNKFFCAETFSNKIYLNGWHESTGGASDVVEPATGNVLAKIALGSGDDIRSAVTEAKKQQSHWANLPFDQRGKILRRAAELILQHKDTFIEWNIRECGSIAPKAEAELYATHEQLNMAAAMTMQPDGITLPSTIPGRRNTCRRIPLGVVGVITPWNFPLLLAMRSVAPALAVGNSVVLKPDTQSAVTGGLLIARLFEEAGLPAGVLHVLPGGAEAGEALVEHPMTAMISFTGSTSVGKKIGRTCGELLKKSALELGGNNAFIVLDDADIEAASSHGAWGAYLHQGQICMQSGRHFVHESVADEYIHRLAERAKRLRVADPYLGASDIGPLINASQLEKINNIIAGSVDAGATLVTGGHSHDQFYRPTVLSNIRIDMPACQQELFGPVAPVITFSSEDELVEMIAASPYGLAAAIHSRSIGRAMKLADRVPAGMIHINDQTVNNEFHVPFGGFGDSGNSGRFGGPSNLEEFTQSQWVSVMDTPISYPF	ATGAATAAGTTCTTTTGCGCAGAAACGTTCAGCAACAAGATCTACCTGAATGGTTGGCATGAATCCACAGGGGGTGCCAGTGACGTTGTTGAACCAGCGACAGGCAACGTTTTAGCTAAGATTGCGCTAGGCAGTGGTGATGACATTCGCTCAGCCGTTACGGAAGCAAAGAAGCAGCAATCTCATTGGGCCAACCTACCGTTCGATCAGCGAGGCAAGATTTTACGCCGAGCAGCTGAGCTGATTCTCCAGCATAAAGATACATTTATCGAGTGGAATATTCGAGAGTGCGGCTCTATTGCACCGAAAGCCGAAGCTGAACTCTATGCTACCCATGAGCAATTAAACATGGCGGCGGCCATGACGATGCAGCCTGATGGTATTACCTTACCCTCAACGATTCCTGGGCGACGCAATACCTGTCGGCGCATCCCATTAGGTGTTGTCGGTGTTATCACGCCATGGAATTTTCCGCTGCTGCTAGCTATGCGTTCGGTGGCTCCGGCGCTAGCCGTGGGCAACAGCGTCGTCTTAAAACCGGATACTCAGAGTGCGGTAACGGGAGGCCTGCTGATCGCTAGGCTTTTTGAAGAGGCAGGACTGCCTGCTGGCGTTCTGCACGTACTGCCTGGCGGCGCGGAGGCGGGTGAAGCGTTAGTGGAGCATCCAATGACGGCCATGATTTCTTTCACTGGTTCGACAAGCGTAGGAAAAAAGATAGGCAGGACGTGTGGAGAGTTACTCAAAAAGTCCGCCTTGGAGCTGGGAGGGAATAATGCGTTTATCGTGCTTGATGATGCAGATATTGAGGCGGCTTCTTCCCATGGCGCTTGGGGTGCCTATCTTCATCAGGGCCAAATTTGCATGCAGTCTGGTAGACATTTCGTTCACGAGAGCGTTGCAGATGAGTATATCCACCGCTTAGCTGAACGTGCCAAGCGCCTTAGGGTAGCGGATCCCTATCTTGGCGCATCAGATATTGGACCGTTAATTAACGCAAGTCAGCTTGAAAAAATTAATAACATCATTGCTGGTTCTGTAGATGCTGGCGCTACGCTAGTCACCGGTGGCCACAGCCATGATCAGTTTTATCGACCCACTGTGCTAAGTAATATTCGTATCGATATGCCTGCTTGTCAGCAGGAGTTATTTGGACCGGTGGCGCCAGTAATCACTTTCTCTAGTGAAGATGAACTGGTAGAGATGATAGCGGCTTCACCTTACGGTCTAGCTGCGGCCATTCATTCCCGTTCGATAGGCCGAGCTATGAAGCTTGCGGACAGAGTGCCTGCAGGCATGATCCACATTAATGATCAAACCGTTAATAATGAGTTCCACGTTCCTTTCGGCGGCTTCGGAGACTCAGGGAACTCAGGACGATTTGGCGGCCCTTCCAATCTAGAAGAATTTACACAATCCCAATGGGTTAGTGTGATGGATACTCCTATCTCCTATCCTTTCTAG	487	K00141	aldehyde dehydrogenase
HALOI2_02857	catechol 1,2-dioxygenase [Halomonas glaciei]	MTVKIFDTPEVQEFVKTVAGFDQAGGNDRAKQIVHRLVGDLFKLIDDFDVTEEEYWAGVNLLNALGSQTQFGLLSPGLGFDHFLDMRHDAIDAEAKRVGGTPRTIEGPLYVAGAPEAEGFARLDDEATEGETMWLTGQVRDVDGTPIAGAKVEIWHANSQGGYSFFDPSQSEYNLRRTIYTDSDGRYTARSIIPSGYGVPEGAPTDVVLKSLGRHGERPAHIHYFVSAPGHQHLTTQINLAGDPYTFDDFAFATREELVIPAERIEDPAEIAKRDLDGPYSHVVFDVALAPAEAPELQVRHARPRAKEDEQDLASQLAGTAKV	ATGACCGTAAAGATATTCGATACCCCCGAAGTCCAAGAATTCGTCAAAACCGTTGCTGGTTTTGACCAAGCCGGTGGCAATGACCGTGCCAAGCAGATCGTCCATCGCCTGGTCGGCGACCTGTTCAAGCTGATCGACGACTTCGACGTTACCGAAGAAGAGTACTGGGCAGGGGTTAATCTGCTCAATGCCCTGGGTAGCCAGACCCAGTTTGGCCTGCTCTCGCCAGGGCTAGGTTTTGACCACTTCCTCGATATGCGCCATGACGCCATTGACGCTGAAGCCAAGCGCGTCGGCGGCACCCCCCGCACCATCGAAGGCCCGCTGTATGTCGCCGGTGCCCCGGAAGCCGAAGGCTTTGCCCGCCTGGACGATGAAGCGACCGAGGGCGAGACCATGTGGCTGACCGGCCAGGTACGCGACGTCGACGGTACCCCGATTGCTGGCGCCAAGGTCGAGATCTGGCACGCCAACTCCCAGGGCGGCTACTCGTTCTTCGACCCCTCGCAATCCGAGTACAACCTGCGCCGCACGATTTATACCGACAGTGACGGCCGCTACACGGCGCGCAGCATCATTCCCTCCGGCTACGGCGTGCCCGAAGGCGCACCGACCGATGTGGTGCTCAAATCACTGGGTCGCCACGGCGAGCGCCCGGCGCATATCCACTACTTCGTTTCCGCCCCCGGTCACCAGCACCTGACCACCCAGATCAACCTGGCGGGCGACCCCTACACCTTTGACGACTTCGCCTTTGCCACCCGCGAAGAGCTGGTTATCCCCGCCGAGCGGATCGAGGACCCGGCCGAAATCGCCAAGCGCGACCTGGACGGCCCTTACTCCCACGTGGTGTTCGATGTGGCGCTGGCCCCCGCCGAGGCGCCCGAACTGCAGGTGCGTCATGCCCGCCCGCGGGCCAAGGAAGACGAGCAGGATCTCGCCAGCCAGCTCGCCGGTACCGCCAAGGTATAA	323
HALOI2_02858	Rieske 2Fe-2S domain-containing protein [Halomonas sulfidaeris]	MTTQLDQLETRVRGAVQDDPAQGIFRCHRSMFTDPAFFELEMKHIFEGNWLFLAHESQVAEPGDYMTVTMGRQPIIITRDKQGELHGLINACAHRGATLCRRKRGNKGTFTCPFHGWTFKNDGQLLKAKNEKNGAYPDQFKQDGSHNLKRLPRFENYKGFLFGSLSDDVQSLEQHLGETTKVIDNIVDQAPEGLEILRGTSSYTYTGNWKLQAENGADGYHVSSVHWNYASTMERRNYDAGGTKAVDADGWSKSKGGFYSYDNGHMMLWTRLLNPEVRPVYQHKDWIQEQLGDARADSIVNQTRNLCLYPNVYLMDQFSTQIRVIRPIAVDKTEVTIYCFAPKGESAEDRRVRIRQYEDFFNVSGMGTPDDLEEFRACQEGYNGALAEWNDLSRGAQQWIEGADETAQAIDMKPLLSGASPEDEGLYVLHHKHWVDEMLRAINKERSQFIATASA	ATGACTACGCAGCTTGATCAGCTCGAAACCCGCGTGCGCGGCGCCGTCCAAGACGACCCCGCCCAAGGCATCTTCCGCTGCCACCGCAGCATGTTCACCGACCCCGCCTTCTTCGAGTTGGAGATGAAGCACATCTTCGAAGGCAACTGGCTGTTCCTGGCCCACGAGAGCCAGGTCGCCGAGCCGGGTGACTACATGACCGTCACCATGGGTCGCCAACCGATCATTATCACCCGCGACAAGCAGGGTGAACTGCACGGCCTGATCAACGCCTGCGCCCACCGTGGCGCCACGCTGTGTCGCCGCAAACGCGGCAACAAAGGCACGTTTACCTGCCCGTTCCACGGCTGGACGTTCAAAAACGACGGCCAACTGCTCAAAGCCAAGAACGAAAAGAACGGCGCCTATCCCGACCAGTTCAAACAGGACGGCTCCCACAACCTCAAGCGCCTGCCACGCTTTGAGAACTACAAAGGCTTCCTGTTCGGCAGCCTGAGCGACGACGTTCAATCGCTCGAACAACACCTGGGCGAAACCACCAAGGTCATCGACAACATCGTCGATCAAGCCCCCGAAGGCCTGGAGATCCTGCGCGGCACCTCGTCCTACACCTACACCGGCAACTGGAAACTGCAGGCCGAAAACGGCGCCGACGGTTACCACGTCAGCTCCGTGCACTGGAACTACGCCTCCACCATGGAGCGCCGCAACTACGACGCCGGCGGCACCAAAGCGGTGGACGCCGACGGCTGGTCGAAGAGCAAAGGCGGCTTCTACTCCTACGACAACGGCCACATGATGCTGTGGACCCGATTGCTCAACCCGGAAGTCCGTCCGGTCTATCAACATAAGGACTGGATCCAGGAGCAGCTGGGCGACGCCCGCGCCGACTCGATCGTCAACCAGACGCGCAACCTCTGCCTCTACCCCAACGTCTACCTGATGGACCAGTTCTCCACGCAAATCCGCGTGATCCGTCCCATCGCCGTGGACAAGACCGAAGTGACGATTTACTGCTTCGCGCCCAAAGGCGAATCCGCCGAGGACCGGCGTGTGCGTATCCGCCAGTACGAAGACTTCTTCAACGTCTCCGGCATGGGCACGCCCGACGACCTCGAAGAGTTCCGCGCCTGTCAGGAAGGTTACAACGGCGCCCTGGCCGAATGGAACGACCTCTCCCGCGGGGCCCAACAGTGGATCGAAGGCGCCGACGAAACGGCCCAAGCGATCGACATGAAACCCCTGCTCAGTGGCGCCTCGCCGGAAGACGAAGGGCTCTACGTGCTGCACCACAAGCACTGGGTCGACGAAATGCTGCGCGCCATCAACAAAGAGCGCAGTCAGTTTATCGCCACCGCGTCCGCCTAA	455
HALOI2_02859	benzoate 1,2-dioxygenase small subunit [Halomonas titanicae]	MSISYHEIQAFLYREARLLDDREWDEWLTLYRKDAEFWMPAWDDDDQLTRDPHSEISLIYYPNREGLEDRVYRIKTERSGASTPEPRTTHQITNLEILSQEGDTVNLRFNWHTLNHRYKKTDSFFGTSFYTLDVSGESPLITRKVVQLNNDYIHQVIDVYHV	ATGAGCATTAGCTATCACGAGATCCAAGCCTTCCTATACCGCGAAGCGCGTCTGCTGGACGACCGGGAATGGGATGAGTGGCTCACGTTATACCGTAAGGACGCCGAGTTCTGGATGCCGGCCTGGGATGATGATGATCAACTGACACGCGACCCGCACAGCGAAATCTCGCTGATCTACTACCCCAACCGCGAAGGGCTGGAAGACCGGGTGTATCGGATCAAGACCGAGCGCAGCGGGGCGAGCACGCCGGAACCGCGCACCACCCATCAGATCACCAACCTGGAAATCCTGTCGCAAGAGGGTGACACGGTAAACCTACGGTTTAACTGGCACACGCTGAACCACCGTTACAAGAAGACCGACAGCTTCTTCGGCACCTCGTTCTACACCCTGGACGTGTCGGGAGAGAGCCCGCTGATCACAAGAAAGGTCGTGCAGCTGAATAACGACTATATCCATCAGGTCATTGATGTGTACCACGTTTAA	162
HALOI2_02860	ABC transporter substrate-binding protein [Halomonas neptunia]	MKTFKKTSLATLLSATAMLSAGNVIANEDPVKLGLMLPYSGTYTALGEAITNGLKLAIEQEGGQLGGREVEYIELDSEADPSKAPQNMSRLVNGDDVDFVIGPVHSGVAMGMLRVAKQSGAITIIPNAGLGAATNELCMPNVFRTSFSMWQDSYPMGKVAYNQGHRKIVTITWDYAGGKEDLAGFEEAFTAEGGEIVEQILVPFPSTEFQSYLTQIASLEPDAVYTFFAGGGGVSFVRDYAAAGLKESIPLLGSGFLTEGNLTALGDAGEGVMTTLHYAETLENDANQSFVSAYENAYGETPDTYAVQGFDTGMMLVQALNVLGGDTSDQERLIDVLANVQLASPRGPLSFSDSHHPIQNVYLREIRDGKHEVVSIAAENLEVPDEACQM	ATGAAAACTTTTAAAAAGACCTCCCTAGCCACTCTGTTAAGCGCCACTGCCATGCTGTCAGCGGGTAATGTCATCGCCAATGAAGACCCGGTGAAACTCGGCTTGATGCTCCCTTACTCCGGTACCTACACAGCGCTTGGTGAAGCCATTACTAACGGTTTAAAACTAGCCATCGAGCAAGAAGGCGGTCAGTTAGGCGGACGTGAAGTAGAATACATTGAGCTGGATTCAGAGGCTGATCCGTCCAAAGCGCCACAAAACATGAGTCGTTTAGTCAACGGGGACGATGTTGACTTCGTCATCGGCCCGGTACACTCGGGCGTTGCCATGGGAATGCTGCGTGTTGCTAAACAGTCCGGGGCCATCACAATTATTCCGAACGCGGGATTGGGTGCTGCTACTAATGAACTGTGTATGCCTAACGTTTTCCGCACATCGTTCAGCATGTGGCAAGACAGCTATCCAATGGGCAAAGTGGCCTACAATCAAGGGCACCGCAAGATTGTGACCATTACGTGGGATTATGCGGGTGGCAAGGAAGACCTTGCTGGTTTTGAAGAAGCTTTTACCGCTGAAGGCGGTGAAATCGTTGAGCAAATTTTAGTGCCGTTCCCGAGCACCGAGTTTCAGAGTTATCTGACGCAAATCGCCAGCCTTGAGCCTGACGCTGTTTACACCTTCTTTGCTGGTGGTGGCGGTGTCAGCTTTGTTCGTGATTATGCTGCAGCGGGTCTCAAAGAGAGCATACCGCTGCTAGGATCTGGCTTCCTTACCGAAGGTAATTTAACAGCGCTGGGCGATGCAGGCGAAGGTGTTATGACCACGCTTCACTACGCGGAAACCCTTGAAAATGATGCGAATCAATCCTTCGTTTCAGCCTACGAAAATGCCTATGGTGAAACCCCCGATACCTATGCCGTACAAGGCTTCGATACGGGAATGATGTTGGTCCAGGCTCTCAACGTGCTTGGAGGGGATACATCAGATCAAGAGCGCTTGATCGATGTATTAGCCAATGTGCAACTGGCGAGTCCACGTGGGCCACTCAGCTTTTCTGACTCCCACCATCCTATCCAAAACGTGTATCTGCGCGAGATCCGAGACGGCAAGCATGAGGTTGTTAGTATCGCTGCCGAGAATCTTGAAGTACCCGACGAAGCCTGCCAGATGTAG	390	K01999
HALOI2_02861	branched-chain amino acid ABC transporter permease [Halomonas titanicae]	MDLAFFSVQLLNGLQYGLLLFLIASGLTLIFGIMGIINLAHGAMYMIGAYLVYDLTLRLGNFWLAIMAAIPIAIALGLIIERLFLDTLYKRDHLYQVLLTFGLILVLNEVQRIIWGGDVHRIAVPAPFDFSIQLTDNLQYSVYRLFVMGVCLALAGVIYWVIRHTRLGIIIRAGAVNRDMVEGLGINVRTLFTLIFSVGVALTAFAGMIAAPLTSIAPGMGDSILITCFVVVVIGGIGSIKGAFWGAIIIGMATTFGAVLIPSLASMVIYMIMAAVLLVKPRGLFA	ATGGATCTCGCATTTTTTAGCGTACAGCTCCTTAATGGGCTGCAGTACGGCCTGCTGCTTTTTTTGATTGCCAGCGGTTTAACGTTGATCTTCGGTATTATGGGGATTATCAATCTGGCCCACGGCGCCATGTATATGATCGGTGCCTATTTGGTTTACGACCTTACCCTGCGGTTGGGCAATTTTTGGCTGGCCATCATGGCGGCTATTCCTATTGCTATTGCACTGGGGCTCATCATTGAGCGCTTGTTTCTCGATACGCTTTACAAGCGCGATCATCTTTATCAAGTACTGTTAACGTTTGGGCTGATTCTAGTACTCAATGAAGTGCAGCGCATTATCTGGGGTGGGGATGTGCATCGTATTGCGGTGCCCGCGCCGTTTGATTTTAGTATTCAGCTAACCGACAACCTTCAGTATTCGGTTTACCGCCTTTTTGTGATGGGCGTCTGCTTGGCATTAGCAGGGGTGATTTATTGGGTGATCCGCCATACACGTCTGGGCATCATCATTCGTGCCGGCGCCGTTAATCGCGACATGGTCGAAGGCTTGGGTATCAATGTGCGCACTCTCTTTACGCTTATCTTCAGTGTTGGTGTAGCGCTAACCGCTTTTGCCGGAATGATCGCCGCACCGCTCACCTCCATTGCACCCGGCATGGGCGATAGCATTCTTATCACTTGCTTCGTGGTCGTGGTTATCGGCGGTATTGGTTCGATTAAAGGAGCTTTTTGGGGGGCCATTATTATCGGCATGGCCACCACCTTTGGTGCGGTGCTCATCCCCAGTCTCGCTAGTATGGTGATCTACATGATTATGGCGGCGGTATTGCTGGTAAAACCGCGCGGCCTATTCGCGTGA	286	K01997
HALOI2_02862	branched-chain amino acid ABC transporter permease [Halomonas glaciei]	MLHRYPKRVAFIMLVLTALVAAFPLWGEAVFGGQANFMLEKLTLMLILALFAMSLDLLVGVVGLVSLGHALFFGLGAYTLALASPDFSPASMWWMLPLVMGVSAFFGLVIGILVIRTKGIFFIMTTLAFGQMLYYFISTSQFAGGTDGVFIMFRPSLAIGDNTLIDLDNPYSFFYFCLGLLLIGFFFLRWLTRSYFGQVLDGIHDNEHRMQALGYATSGYKLIAFVIAGVMAAIAGMLAAMQYGFANPAQLGWHTSGEVLMMLILGGMGTIFGPILGAFAYEILLYLYEHATTHWPILMGLTIIAAVLVLPRGIAGLIIAPPWRRKRQVASAAEPGKESASVALSAQPVPQRKES	ATGTTGCATAGATACCCCAAGCGCGTTGCGTTCATCATGCTGGTATTAACAGCGTTAGTGGCCGCTTTTCCTCTCTGGGGAGAAGCTGTCTTCGGTGGTCAGGCCAATTTTATGTTAGAGAAACTGACATTAATGTTGATCCTGGCGTTGTTTGCCATGAGTTTGGATCTGTTGGTCGGCGTCGTTGGCTTAGTCAGCCTCGGGCACGCCCTATTCTTCGGCCTGGGTGCTTACACGCTTGCATTAGCCAGTCCTGACTTTAGTCCCGCATCGATGTGGTGGATGCTGCCTCTTGTCATGGGCGTCTCTGCCTTTTTTGGATTAGTAATAGGCATATTAGTTATCCGTACGAAAGGCATATTCTTTATTATGACGACACTGGCATTTGGTCAAATGCTTTACTACTTCATCAGCACATCCCAGTTTGCCGGCGGAACCGACGGCGTTTTTATTATGTTCCGTCCCAGTTTGGCGATCGGAGATAATACATTGATCGATCTGGATAATCCTTACAGTTTCTTTTACTTCTGTTTGGGGTTGCTGCTGATCGGATTCTTCTTTCTACGCTGGCTGACACGCTCCTACTTCGGCCAAGTGCTCGACGGAATTCATGACAATGAGCACCGGATGCAGGCATTGGGTTACGCCACCAGCGGTTACAAATTGATTGCCTTTGTTATCGCTGGGGTAATGGCAGCGATTGCTGGCATGTTAGCAGCGATGCAGTACGGCTTCGCTAATCCGGCTCAGCTTGGCTGGCACACCTCTGGCGAAGTGCTAATGATGCTGATTTTAGGCGGTATGGGTACCATCTTCGGTCCCATCTTGGGTGCCTTTGCCTATGAGATTTTGCTCTATCTCTATGAGCACGCCACTACTCACTGGCCGATCCTGATGGGACTGACCATTATCGCCGCCGTGCTGGTGCTACCACGAGGCATTGCAGGCTTGATTATTGCGCCGCCCTGGCGCCGCAAACGTCAAGTAGCCTCTGCAGCTGAGCCCGGAAAAGAGAGTGCTTCGGTAGCTCTTTCCGCTCAGCCCGTTCCACAGCGTAAGGAGAGCTAA	355	K01998
HALOI2_02863	ABC transporter ATP-binding protein [Halomonas glaciei]	MHDEIVLATHGLTRRFGGLVAVNEVDFDVRANEIHAILGPNGAGKSTLINLLSGEIPPSEGQVLYRSKPIQGKSARQVARMGIGRSHQKTNIFPRLTCLQNCELAARIHMGGVFGSWRSRQTAHDVSERAREVLDTCQLNHRAHTTASDMSYGEQRQLQIAMVLATAPSLMLLDEPMAGMGREETAQVTDLLASLTDRYTLVLIEHDMDSVFRLADRITVMVDGCVLESGPTEQIRTSEKVRDVYLGRHDEGATA	ATGCACGATGAAATTGTCTTGGCCACCCATGGTTTGACCCGACGCTTTGGTGGTTTAGTAGCGGTTAATGAAGTTGATTTTGATGTTAGGGCCAATGAGATACATGCCATTTTGGGGCCTAATGGAGCGGGTAAAAGCACATTAATTAATTTGCTTTCTGGCGAGATTCCGCCTTCTGAAGGGCAAGTGCTTTATCGCAGTAAGCCGATTCAGGGTAAAAGCGCGCGCCAGGTCGCTCGAATGGGTATTGGCCGCAGCCACCAGAAGACCAATATTTTCCCCCGTCTCACTTGCCTACAGAACTGTGAGTTGGCTGCGCGTATTCATATGGGTGGGGTGTTTGGCAGCTGGCGTTCGCGACAAACAGCACACGACGTGAGCGAGCGGGCTAGAGAGGTACTGGATACCTGCCAGTTGAACCATCGCGCTCATACGACCGCATCAGATATGAGTTATGGCGAACAGCGCCAGTTGCAGATCGCGATGGTGTTGGCGACGGCACCGTCGCTGATGCTACTTGATGAGCCGATGGCGGGGATGGGCCGTGAAGAGACTGCTCAAGTAACCGACCTGCTCGCGAGTCTCACGGATCGTTACACGCTTGTGTTGATTGAGCATGACATGGATTCGGTCTTCCGCTTGGCCGATCGCATTACCGTGATGGTCGATGGTTGTGTATTGGAAAGTGGTCCGACAGAACAGATACGCACCAGCGAAAAGGTACGTGATGTCTACCTGGGGCGTCATGATGAGGGGGCAACCGCATGA	255	K01995
HALOI2_02864	ABC transporter ATP-binding protein [Halomonas glaciei]	MTTEQASTPLIDARGLHTYYGESHILHGVDLILMPGETLSLLGRNGMGKTTTLKSILGFVPPRRGEVLIKGVSATKRRPWQLIRQGIGYVPEGRGIFPGISVREHLIMAARPNEKGESPWTLERVLDTFPRLGQRINHDGSFLSGGEQQMLSIGRALTTNPDLIILDEATEGLAPLIRDEIWKIIREIKATGISTIIVDKNIDNLLSIAEKHLLLVKGEVVYSGDSQGLKNDPSILETHLGVA	ATGACCACAGAGCAAGCAAGTACGCCACTGATTGATGCCCGTGGACTGCATACTTACTACGGTGAGAGCCATATTTTGCACGGGGTGGATTTGATCCTGATGCCCGGCGAGACGCTGAGTCTGCTGGGAAGAAATGGAATGGGCAAGACGACTACCTTAAAGTCGATTCTGGGTTTTGTCCCGCCACGGCGTGGCGAAGTCCTTATCAAGGGCGTTTCAGCAACTAAGCGCCGACCTTGGCAATTGATTCGACAAGGTATTGGCTACGTGCCAGAAGGGCGCGGTATTTTCCCAGGTATCAGCGTGCGTGAACATCTCATTATGGCCGCACGGCCTAATGAAAAGGGGGAATCGCCTTGGACGCTAGAGCGCGTCTTGGATACGTTTCCACGCTTGGGTCAACGTATCAATCACGACGGTTCCTTTCTCTCGGGCGGGGAGCAGCAGATGCTTTCTATTGGCCGCGCGTTGACGACAAATCCTGACCTGATAATTCTTGATGAGGCGACAGAAGGGCTCGCACCGCTGATTCGGGATGAAATATGGAAGATCATTCGCGAAATCAAAGCCACCGGTATTTCTACCATTATCGTCGATAAAAATATCGATAACCTGCTCAGTATTGCCGAAAAACACTTACTACTGGTTAAGGGAGAGGTGGTCTACAGCGGTGATTCGCAGGGGTTAAAGAACGATCCTTCGATCCTTGAAACCCACCTCGGTGTTGCCTAA	243	K01996
HALOI2_02865	MULTISPECIES: benzoate/H(+) symporter BenE family transporter [Halomonas]	MQLHKDWSVPAITAGFVAVLVSYSGPLAIFFQAAQSAEISMTMMTSWVWAISIGAAVSGILLSLWLKVPVVTAWSAPGTALLVTLFPELSLNEAVGAYLTAAMIMFLIGITGSFDRIIQMIPPGIASAMMAGILFQFGIGVFVSLESVPALAIGMIIAYLVFKRLTPRYSLVLLLVAGVTLAVFLEGASLEGITVQFAEPQFIRPDWTWSATLSLAIPLVLVSLTGQFLPGMAILRTSGYSTPARPIVTVASLTSFVTAFFGGITTVIAAITAAICTSKEAHEDPDKRYVAGVANGVFYLIGGIFAGTIVALFTSLPGEFVAVLAGLALIGAISSNISAFATEKSHLEASVITFIATASGVSFLGLGSAFWGVIVGALAYNVLHRRYRPLNHKTQ	ATGCAATTACATAAGGACTGGTCGGTCCCTGCGATCACCGCTGGTTTTGTGGCAGTGCTGGTCTCTTACTCCGGCCCACTCGCCATTTTTTTTCAGGCGGCTCAGAGCGCTGAAATATCTATGACGATGATGACGTCTTGGGTGTGGGCCATTTCAATCGGTGCTGCTGTCTCTGGCATCTTACTGAGCCTGTGGTTGAAAGTTCCGGTGGTGACCGCATGGTCGGCGCCTGGGACTGCTTTATTGGTAACCCTATTTCCTGAGTTGTCATTAAATGAAGCGGTAGGGGCCTACCTCACAGCAGCAATGATCATGTTCTTGATCGGTATCACAGGCTCCTTTGATCGTATTATTCAAATGATCCCACCGGGCATTGCTAGTGCGATGATGGCGGGCATCCTGTTCCAATTCGGCATAGGCGTCTTCGTCTCCTTGGAAAGTGTGCCAGCATTAGCGATTGGTATGATTATCGCTTACCTCGTTTTTAAACGGCTTACGCCGCGCTACAGCCTGGTGTTGTTACTAGTAGCCGGTGTTACGTTGGCTGTTTTTTTAGAAGGGGCAAGTCTGGAGGGCATTACAGTTCAATTCGCTGAGCCACAGTTTATCCGCCCAGACTGGACATGGAGCGCTACCTTAAGCTTGGCCATCCCGCTGGTATTGGTCAGTTTGACCGGGCAGTTCTTACCTGGCATGGCAATTCTGCGCACCTCAGGTTACTCAACACCCGCCAGACCGATCGTTACCGTGGCCAGTTTAACGTCTTTTGTTACTGCTTTTTTCGGCGGTATTACCACGGTAATTGCAGCGATTACGGCAGCTATCTGCACCAGCAAGGAGGCGCACGAAGATCCCGATAAGCGCTATGTCGCAGGTGTGGCGAACGGGGTCTTCTATCTTATTGGTGGCATTTTTGCTGGCACCATTGTGGCGCTGTTTACCTCCTTGCCAGGAGAGTTCGTGGCCGTACTGGCGGGTCTTGCTCTAATCGGCGCCATTAGTAGCAATATCAGTGCTTTTGCCACTGAAAAGAGCCACCTAGAAGCCTCCGTGATTACTTTTATTGCCACGGCGTCGGGAGTCAGTTTTTTAGGGCTCGGATCAGCTTTTTGGGGGGTAATCGTTGGGGCGCTTGCTTACAACGTGCTGCACCGGCGTTATCGCCCACTTAACCATAAAACCCAATAA	395	K05782
HALOI2_02866	universal stress protein [Halomonas glaciei]	MDKIFVAIDDSEDSLRVLAFGQKFAAQLAADLRAISVVPNKDEIATRRSTLNARLLAHHFEHIAIDVVAHDSAKEYLGEFASREDAGLCMMAHGRRPVPEMLIGSVTAGVVRRAHRPVYLCGPRYDGHTHQRVDVLAVCVDGSKLSEQILPYASALVKRLGARLQLLQVIDTAAARKPTTLGHTDVMESAYLTALARRVEKEQALEVDWEVLHGDPADSIVSYLASSHNTMLAMTTHGRSGLSQVVAGSVSHEVLHETSCPVAVLRP	ATGGACAAGATCTTTGTGGCGATCGACGATAGTGAAGACTCCCTGCGTGTACTAGCATTTGGTCAAAAGTTTGCGGCGCAGTTGGCGGCGGATTTAAGAGCCATCTCAGTGGTGCCTAACAAGGATGAAATAGCCACACGTCGTTCTACCCTGAACGCGCGCCTGCTTGCTCACCACTTTGAACATATAGCCATCGACGTGGTTGCGCATGACAGTGCCAAGGAGTACCTCGGTGAGTTTGCCAGCCGCGAGGACGCTGGTTTATGTATGATGGCGCATGGGCGTCGTCCAGTGCCGGAGATGCTGATAGGCAGCGTAACCGCGGGTGTTGTGCGCCGTGCCCATCGCCCGGTCTACTTATGCGGACCTCGCTATGACGGTCATACTCACCAACGAGTTGATGTATTAGCCGTCTGTGTCGATGGCTCTAAGCTATCAGAGCAAATTTTGCCTTATGCTTCAGCCTTGGTGAAGCGTTTAGGAGCACGGTTGCAACTGCTGCAAGTGATAGATACCGCCGCTGCTAGAAAGCCAACAACGTTAGGGCACACTGATGTCATGGAGTCAGCCTATCTAACCGCTCTGGCACGCCGTGTCGAGAAGGAGCAAGCACTTGAGGTTGACTGGGAGGTGCTACATGGAGACCCTGCTGACTCTATCGTTAGCTACTTAGCGAGTAGTCATAACACGATGCTTGCCATGACCACCCACGGCCGAAGTGGCCTTTCGCAAGTAGTGGCCGGCAGTGTTAGTCATGAAGTACTGCATGAAACTTCTTGCCCTGTAGCAGTACTGCGTCCATGA	267
HALOI2_02867	LysR family transcriptional regulator [Halomonas glaciei]	MELRHLRYFCVVAEELNFTCAAERLHMSQPPLSRQIKQLEQEVGAELFERSSRGLRLTPSGVFFQQHALQILEKVEVTIDATRHMARSKRALFGIGFVPSVFYGQLPMLVRDLRRMDNVELSLAELTTVQQIQALKAGRIDMGFGRLRLDDPDVEQEILFDEPLIAALSSGHPLEGTTPTCEELARYPLILFPAKPRPSLADMVLGIFRRQGLKVEVVQEANEVQTALSLVASGIGITLVPEQVKRVQRDGITYVALADKTISSPVICSRRRGEKPSPLMLEANTILNVLVENRRTGRYP	ATGGAGCTACGCCACCTGAGGTACTTTTGCGTTGTGGCCGAAGAACTTAACTTCACCTGTGCCGCTGAACGATTACATATGTCACAGCCGCCTCTTTCGCGCCAAATTAAGCAACTCGAACAAGAAGTAGGGGCTGAACTATTTGAACGAAGCTCTAGAGGCCTACGCTTGACCCCGTCAGGTGTCTTTTTTCAACAGCATGCATTGCAAATATTAGAAAAAGTAGAAGTTACCATAGACGCGACGCGACACATGGCACGTAGCAAGCGTGCGCTATTCGGCATTGGTTTTGTACCCTCGGTATTTTACGGACAGCTCCCTATGCTCGTGCGTGATTTACGCCGCATGGATAATGTTGAACTCTCGTTGGCTGAGCTGACAACTGTACAACAAATTCAAGCACTTAAAGCGGGTCGTATCGATATGGGATTCGGGCGTTTACGTCTTGATGACCCAGACGTCGAGCAAGAAATTCTCTTCGATGAACCATTAATTGCAGCTCTTTCTAGCGGCCACCCGTTAGAAGGCACCACCCCTACCTGCGAGGAACTGGCTCGCTATCCGCTCATTCTCTTTCCCGCAAAACCGCGCCCTAGCCTTGCCGATATGGTACTAGGCATTTTTCGCCGCCAGGGTTTAAAGGTTGAGGTGGTCCAGGAAGCAAACGAGGTTCAGACAGCGCTTAGCCTTGTCGCTTCGGGCATTGGCATTACGCTGGTTCCCGAACAGGTTAAACGCGTCCAGCGGGATGGCATTACCTACGTAGCATTGGCAGACAAGACCATATCTTCCCCCGTCATTTGCAGTCGTCGACGAGGAGAAAAGCCCTCTCCCCTTATGCTGGAAGCCAACACTATTTTAAATGTGCTCGTGGAAAACCGCCGCACTGGCCGTTACCCTTAA	300	K21757
HALOI2_02868	MULTISPECIES: universal stress protein [Halomonas]	MYTRILVLIDGSEHAKQALSVACKLLDKKASTLYLLHVPETFDSTTTLVWGVGAVDASATLAEREKSGEQLLKQAVKSAQEEGAQHIEEILTHGDPVRVILDTANAKDIDAIVMGSRGLSDFAGVVIGSVSHKVSHSAKCQVITVS	ATGTATACTCGAATTTTAGTCCTCATTGACGGCTCAGAACACGCCAAACAAGCGTTGTCAGTGGCTTGCAAGCTATTAGATAAAAAAGCCTCAACGCTTTATTTGTTACATGTACCTGAAACGTTTGATTCTACCACCACGCTGGTATGGGGTGTTGGTGCTGTTGATGCCAGCGCTACCCTCGCTGAAAGGGAAAAATCGGGCGAGCAGTTGCTGAAGCAGGCGGTTAAGTCAGCACAGGAAGAGGGCGCTCAGCATATAGAAGAAATATTAACGCATGGGGATCCAGTTCGAGTAATTTTAGATACCGCTAATGCCAAAGATATCGATGCCATTGTGATGGGAAGTCGAGGGTTGAGCGACTTCGCTGGTGTCGTTATTGGCAGTGTCTCGCATAAGGTGAGCCATTCTGCAAAGTGCCAAGTGATTACGGTGAGTTAA	146
HALOI2_02869	CreA family protein [Halomonas sulfidaeris]	MFFIKGVAIKTLIIIFALFPTMLLAQDASIGSVRTEFKLLGPNNTIEVERFDDPKVQGISCYLSYSQIGGITGAVGLAEEASEASVACRQTGEIIFDPANVEDQEVVFTQRRSALFKNMRVVRMHDTETQTFVYLTYSTKLVDGSPKNAITAVHYGEFGGQ	ATGTTTTTCATTAAAGGCGTCGCGATAAAGACGCTCATTATTATATTTGCACTATTTCCAACTATGCTACTTGCTCAAGATGCCAGCATCGGTAGTGTGCGAACCGAGTTCAAACTACTTGGCCCGAACAATACCATTGAAGTGGAACGCTTCGATGATCCGAAAGTGCAGGGCATCTCCTGTTACCTTTCCTATTCCCAGATTGGCGGAATCACCGGTGCTGTAGGGCTTGCTGAAGAAGCCAGTGAGGCCAGTGTGGCATGCCGACAGACGGGAGAAATTATCTTCGACCCTGCTAATGTTGAGGACCAAGAGGTGGTTTTTACTCAACGCCGCTCGGCGCTTTTCAAAAATATGCGTGTCGTCCGCATGCACGATACCGAAACGCAGACCTTTGTATACCTGACCTACAGCACCAAGCTGGTCGATGGCTCGCCTAAAAATGCGATCACTGCTGTCCATTACGGTGAGTTTGGCGGGCAATAA	161	K05805
HALOI2_02870	CAP domain-containing protein [Halomonas sulfidaeris]	MLMGPSGSWASDESQGSEASRQSECELTDQKREMLSLVNEARSQARQCGDQRYKAVESLAWSCKLEAAAEDHSKDMAENDYFSHTGPDGVGIQQRIENQGYVWQVVGENIAAGQMSASAVVEGWLESPGHCRNIMSDAFTEMGMANAEDSESRYSTYWTQTLGNPR	ATGCTCATGGGCCCAAGTGGCTCATGGGCTTCTGACGAATCGCAAGGTAGCGAAGCCTCCCGGCAGAGCGAATGCGAACTCACCGATCAGAAGCGGGAAATGCTTTCACTGGTGAACGAAGCACGTAGCCAGGCGCGGCAATGTGGCGACCAACGATACAAAGCTGTGGAATCGTTAGCTTGGAGCTGCAAGCTTGAAGCTGCTGCCGAGGACCATTCAAAAGATATGGCAGAGAATGACTACTTTAGCCATACCGGTCCGGATGGTGTCGGGATTCAGCAACGTATCGAAAACCAAGGCTACGTATGGCAAGTAGTGGGAGAAAATATTGCTGCAGGTCAGATGTCAGCCTCTGCCGTGGTAGAAGGCTGGCTAGAAAGTCCCGGCCACTGCCGCAATATAATGAGCGATGCCTTTACCGAAATGGGCATGGCAAACGCCGAGGATTCAGAGTCGCGCTACTCAACCTACTGGACACAGACGCTAGGCAATCCACGCTAA	166
HALOI2_02871	pyridoxamine 5'-phosphate oxidase family protein [Halomonas sulfidaeris]	MSSPEHKQKIWGMIKDIKVGMLVTLDNDTPRARPMHLVQDEYDGTLWFFTRRSAEKVFETESDHDVCLSFSDQEDGVYVSLSGKANLTDNRELIEKYWNPFIAAWFPEGKDDPDVALLEIKVQMGEHWKAKESKTFQLYEIAKANIKKDATPNMGENEKFGG	ATGTCCAGCCCTGAGCATAAGCAGAAGATCTGGGGAATGATCAAGGATATCAAAGTTGGGATGCTCGTCACCTTGGACAACGACACACCTCGCGCACGGCCAATGCACCTGGTTCAGGATGAGTATGACGGTACACTTTGGTTCTTCACTCGTCGCAGTGCTGAAAAAGTGTTTGAAACAGAAAGCGACCACGACGTATGCCTAAGCTTCTCCGATCAGGAAGATGGTGTCTACGTTTCGCTATCGGGTAAAGCCAACCTTACCGACAACCGTGAGTTGATCGAGAAATACTGGAACCCTTTTATCGCGGCATGGTTCCCAGAAGGTAAGGACGACCCCGACGTCGCTCTGCTAGAAATTAAGGTGCAAATGGGAGAGCACTGGAAGGCCAAGGAGAGCAAAACATTCCAACTCTACGAGATCGCCAAAGCCAACATCAAAAAAGATGCGACCCCGAACATGGGCGAAAATGAAAAGTTTGGCGGTTAA	162
HALOI2_02872	hypothetical protein	MVIDNACTLKMTSYSLATIFDIGKCSIEELNLSPSIIPLDVLQVTHQNQSDD	ATGGTCATCGACAATGCTTGTACGCTAAAGATGACTAGCTACAGCCTAGCTACCATTTTCGACATCGGCAAATGCTCTATTGAAGAATTAAACCTCTCACCAAGTATCATCCCGCTTGATGTGTTGCAGGTGACTCACCAGAATCAGAGTGACGATTAA	52
HALOI2_02873	hypothetical protein	MCISSIYRYFSIVALLLFGGCATGEEAPPSQNQMTQYAAEYCRSLGGETEVQETSLGTGRYCRLPDGRVENQWQLYRSERLDND	ATGTGCATCAGTTCTATATACCGCTATTTTTCAATCGTAGCGCTACTGCTGTTCGGCGGTTGTGCGACGGGGGAGGAAGCGCCTCCTTCTCAAAACCAGATGACACAATACGCCGCTGAGTACTGCAGAAGCCTCGGTGGTGAGACCGAGGTTCAAGAAACCAGTTTAGGCACCGGCCGCTATTGCCGCCTGCCTGATGGCCGGGTAGAAAATCAGTGGCAGCTTTATCGCTCTGAACGTCTGGACAATGACTAG	84
HALOI2_02874	GlxA family transcriptional regulator [Halomonas sulfidaeris]	MRLNYQGSLPEMVGFLLLPQYSMMAFFSAVEPLRIANRIANRPLFDWTLISADGGPVTASNGMTLMADQATADVHHLPSLAVCSGFTPEAHLTRPLMAWLHQLDQAGCCLGGIDTGAFLLAATGLLKHERVALHWESLPAFRERFPGIDTTDELYELAERRFSCAGGAAAMDMSLEVIARRHGAKLAIDVSEQLIHDRIRTRSDQQRMALVKRLGTHNHRVVEAVALMEQNLEEPLALDDVAKRVDVSVRQLQRLFEQELNMTPQQWYLQLRIKRARRLLAETDLAVLAVGLACGFSSSSSFARSFRTHYGYSPRQVREKSV	ATGCGTCTTAATTATCAAGGCTCGCTGCCAGAAATGGTGGGCTTTTTGTTATTACCGCAGTACTCAATGATGGCGTTCTTTTCGGCGGTGGAGCCGCTACGGATCGCTAATCGCATAGCCAATCGCCCGTTGTTTGATTGGACCTTGATTAGCGCTGATGGCGGGCCGGTGACGGCATCTAACGGCATGACCCTGATGGCAGATCAGGCAACGGCCGATGTACACCATCTGCCTTCGTTAGCGGTATGCAGCGGTTTTACCCCGGAAGCGCATCTTACCCGGCCCTTAATGGCGTGGCTTCATCAACTGGATCAGGCGGGCTGCTGTTTGGGTGGCATTGATACGGGGGCGTTTTTGCTCGCCGCCACCGGGTTGCTAAAGCACGAGCGGGTCGCGCTGCACTGGGAAAGCCTGCCTGCGTTTCGTGAACGCTTTCCGGGTATTGATACGACCGATGAGTTGTATGAACTGGCAGAGCGTCGGTTCTCCTGCGCGGGCGGGGCGGCAGCGATGGATATGTCGCTGGAAGTGATTGCACGGCGCCATGGCGCAAAATTGGCCATCGATGTTTCCGAGCAACTGATTCATGACCGTATTCGCACTCGCAGTGACCAGCAGCGCATGGCGTTGGTGAAGCGGCTAGGCACGCACAACCACCGCGTTGTCGAGGCGGTGGCATTAATGGAACAAAACCTTGAAGAACCGCTAGCGTTAGACGATGTGGCAAAGCGTGTGGATGTATCAGTGCGGCAGTTGCAGCGTTTGTTTGAACAAGAGCTCAACATGACCCCACAACAGTGGTACTTGCAGTTGCGTATTAAGCGCGCCCGGCGGCTACTGGCAGAGACCGACTTAGCGGTGTTGGCAGTGGGCCTGGCCTGCGGGTTTAGTTCTTCGTCGAGCTTTGCGCGGTCATTCCGTACGCATTATGGGTATTCGCCCCGGCAAGTGCGCGAGAAAAGCGTTTAA	322	K17736
HALOI2_02875	ABC transporter substrate-binding protein [Halomonas sulfidaeris]	MSFTPNTKSLSLSAGCLLSALVAMPAMAELDELRFGVPPWPGVTVKSEVAAQLLETMGYETRQQDLAVSVILEGLSRNDLEIYLGGWYPVQTDMVEPLVADGKVEKVVSNISGANSGLVVPQYVYDAGVTTVAELAAHYDQFDGEIQGIEAGTGINEAILNAIDNDLAGLGDWQLRESSTSAMLAQAEQKMADEEWVTFVGWEPHWMNVSFDLAYLADSDDAGVASIESTVWTITPASLAEEAPQAHRFLSQYVVAIEDQNEWVHEYSYEERPADEVAQEWIENNLDTVAEWLEGVETREGESAIEQVRAQFGA	ATGTCTTTCACTCCCAATACCAAGTCGTTATCGTTAAGCGCAGGATGTTTACTCTCTGCGTTGGTAGCTATGCCTGCCATGGCGGAGCTCGATGAGCTACGCTTTGGTGTTCCGCCTTGGCCTGGTGTCACGGTTAAATCAGAAGTGGCAGCTCAACTGTTGGAGACGATGGGTTACGAAACGCGTCAACAAGATTTGGCCGTGAGCGTGATTCTTGAGGGCTTATCGCGTAACGATTTGGAAATCTATTTAGGCGGCTGGTATCCGGTACAGACGGATATGGTTGAGCCGTTGGTCGCCGACGGGAAAGTAGAAAAAGTGGTTTCCAATATCAGTGGCGCCAATTCGGGTTTGGTGGTGCCTCAGTACGTTTACGATGCCGGTGTTACCACGGTGGCTGAATTGGCAGCCCATTACGATCAGTTCGACGGTGAAATACAGGGAATCGAAGCGGGCACCGGGATCAATGAGGCGATTCTTAACGCGATCGACAACGACCTAGCGGGCCTGGGCGATTGGCAACTGCGCGAAAGTTCGACCTCGGCCATGCTTGCCCAGGCGGAGCAAAAAATGGCTGATGAGGAATGGGTAACGTTTGTCGGTTGGGAACCTCACTGGATGAACGTAAGCTTCGATTTAGCCTACTTAGCGGATAGCGATGACGCGGGTGTGGCCTCTATTGAAAGCACGGTGTGGACCATTACCCCTGCTAGCCTGGCTGAGGAAGCCCCCCAAGCGCACCGCTTTTTGTCCCAATACGTCGTGGCCATCGAAGACCAAAACGAGTGGGTGCACGAATACAGCTATGAAGAGCGTCCTGCTGATGAAGTGGCCCAAGAGTGGATTGAGAACAACTTGGATACCGTTGCCGAGTGGCTGGAAGGCGTTGAAACCCGCGAAGGTGAATCGGCTATTGAGCAGGTACGGGCTCAGTTCGGCGCTTAA	314	K02002
HALOI2_02876	alpha/beta hydrolase [Halomonas sulfidaeris]	MNVDAFIQRFGAGLKVMEAMPLPQARRAYDKLCRTFTPPDPDGMRVEDSVMACVSVRRFIPQPSTPGQILFIHGGGFTIGSIDSHHGTAASLAQALKREVVSVNYRLAPEVDYPAMLAECRTVLDAIQPSALVGDSAGGRLAIGLAHSLSDAPPLGLIYPPVGELSLACLGKDAPLMSRSDVLSIRAQCPAIIATERDRYPPASRIEILTVEHDPLTWPIEAAVTDWRHKGASIGYRCAPQMVHGALHAQSQLAEMESAWQAFCQALKKRLKP	ATGAACGTAGACGCGTTTATTCAGCGCTTTGGCGCGGGACTCAAGGTGATGGAAGCAATGCCATTGCCCCAAGCGCGGCGCGCCTACGATAAGCTTTGCCGCACCTTCACCCCACCCGACCCGGACGGCATGCGGGTTGAAGATAGCGTGATGGCGTGCGTCAGCGTACGCCGCTTTATTCCCCAGCCATCAACGCCTGGTCAGATACTGTTTATCCACGGGGGAGGTTTTACGATCGGCTCCATCGATAGCCACCATGGGACCGCCGCCAGCTTGGCCCAGGCACTCAAGCGCGAAGTGGTAAGCGTGAACTACCGGCTTGCGCCCGAGGTAGATTATCCCGCCATGCTGGCAGAGTGCCGTACGGTATTAGATGCCATCCAGCCGAGCGCCCTGGTAGGTGATAGTGCGGGCGGGCGACTAGCCATTGGCCTTGCCCACTCGTTGAGCGATGCGCCGCCGCTGGGGTTGATCTATCCGCCGGTCGGTGAGCTTTCCCTGGCGTGCCTGGGGAAGGATGCACCGCTGATGTCACGTAGTGATGTATTGAGCATTCGGGCGCAATGTCCGGCAATCATCGCCACTGAGCGGGATCGCTATCCACCGGCTTCACGTATCGAAATACTCACCGTAGAGCACGATCCTTTGACGTGGCCAATCGAAGCCGCAGTGACAGACTGGCGTCATAAAGGTGCCTCGATAGGCTATCGCTGCGCACCACAAATGGTGCATGGCGCCCTTCATGCTCAATCTCAATTAGCCGAGATGGAAAGCGCGTGGCAGGCGTTTTGTCAGGCACTAAAAAAGCGCCTTAAACCATAA	273
HALOI2_02877	thioesterase family protein [Halomonas sulfidaeris]	MIIFETQVAADWVDYNGHMNDAAYARVFSQACEALIDQIGLDATGREHYGYTIYTLEMHLCYRREAHQDQPLTIDLTLLDSDAKRLHVFFAMFDDEANLLATSEQMLMGMKQASGRPSPFPEAVTHRIAALPRANRDTWPELAGRTIGIRR	ATGATCATCTTTGAAACCCAGGTCGCTGCTGACTGGGTCGACTACAACGGTCACATGAACGACGCGGCGTATGCCCGCGTCTTTTCCCAGGCCTGCGAAGCACTGATTGACCAGATAGGCTTGGATGCAACGGGCCGTGAGCACTATGGCTACACGATCTATACCCTGGAAATGCATCTCTGCTATCGGCGCGAAGCGCATCAAGACCAGCCGCTCACTATTGATCTAACGCTGCTCGATAGCGATGCCAAACGGCTGCACGTGTTTTTCGCCATGTTCGATGACGAGGCCAACCTGTTGGCCACCAGCGAACAGATGCTAATGGGCATGAAGCAAGCGTCAGGCCGACCAAGCCCATTCCCCGAAGCGGTCACACATCGCATAGCAGCACTTCCTAGGGCAAACCGCGATACCTGGCCGGAGCTGGCTGGCCGCACCATCGGCATTCGTCGTTAA	151	K27492
HALOI2_02878	MULTISPECIES: L-carnitine dehydrogenase [Halomonas]	MSRLAVIGTGVIGNGWIARTLAQGWDVVAFDPDPNAPARTQSFIDNAWPSLTQLGLAANASPRRLTFADTIEKAVDGADLIQENVPERLPLKQEILASIDAAAAPEVIIGSSTSGFKPTDLQQQCQTAPGRVIVAHPFNPVYLLPLVELVGGEATQPTQIESAQGLYQSLAMRPLVVRREIEGHIADRLMEALWREALHLVNDGVATTEEIDAAVVYGCGLRWSLMGTFLTFHLAGGEPGMRHMLEQFGPALKLPWTKLEAPELTDELIDKVVEGCEHQAAGRSVVTLDRRRDDFLVELMEVVQKYWPEAEGLKGRI	ATGAGCCGCTTAGCCGTTATTGGTACCGGTGTGATTGGCAACGGTTGGATCGCCCGCACCCTCGCCCAAGGGTGGGACGTCGTCGCTTTCGACCCGGACCCCAACGCGCCAGCCCGCACCCAATCGTTTATCGACAATGCCTGGCCCTCGTTAACCCAGCTCGGCTTGGCAGCCAATGCCAGCCCTCGGCGGCTGACCTTTGCGGATACGATTGAAAAAGCCGTGGATGGCGCTGACTTGATTCAGGAAAACGTGCCCGAGCGCCTGCCCCTCAAGCAAGAGATCCTGGCCTCCATCGATGCGGCTGCCGCACCGGAAGTGATTATTGGCTCGTCTACCTCCGGCTTCAAACCTACCGACCTACAGCAGCAGTGCCAAACAGCGCCTGGCCGCGTGATCGTCGCCCACCCTTTCAACCCGGTGTATCTGCTCCCCTTGGTCGAGCTGGTGGGCGGTGAGGCCACCCAGCCCACGCAGATCGAAAGTGCCCAAGGGCTGTATCAATCGCTCGCCATGCGCCCGCTGGTGGTTCGCCGTGAGATTGAAGGCCATATCGCTGACCGCTTGATGGAAGCGCTGTGGCGGGAAGCCTTGCACTTGGTCAACGATGGCGTGGCCACCACCGAAGAGATCGATGCCGCCGTTGTTTACGGCTGCGGGCTGCGCTGGTCGCTGATGGGCACCTTCCTCACCTTCCACCTGGCCGGTGGCGAACCCGGCATGCGCCATATGCTGGAGCAGTTTGGTCCCGCATTAAAACTGCCCTGGACCAAGCTGGAAGCCCCCGAGCTTACCGATGAGTTGATCGATAAAGTGGTAGAAGGCTGCGAACATCAGGCGGCTGGCCGCTCGGTCGTGACACTGGATCGCCGCAGGGATGACTTTTTAGTCGAGCTGATGGAAGTAGTGCAAAAATACTGGCCGGAAGCTGAAGGCTTAAAGGGGCGTATTTAA	317	K17735
HALOI2_02879	3-keto-5-aminohexanoate cleavage protein [Halomonas sedimenti]	MNRNVILTCAVTGAGDTTAKNPNVPVTPKDIAASCIEAAHAGASIAHIHVRDPETGGISHSTEQFREVMERVREADVDIVMNITAGGGGDWIPDLNDPTRGGPGTDIQTPAERHAPVGELLPELCTLDCGSLNFGDMVYVNPADWLREHARLVQAAGVKPELECFDLGHVWFARQLQQEGLIDGDPLYQLCLGIPWGAEADTETMLAMRNKLPANANWAAFGIGRHQMPMVAQAVLLGGHARVGLEDNLFLEKGVLANNGQLVEKASTLIENLGARVMTPAETRAHLKLRDPVTGRIMGSTAGGEA	ATGAATCGTAATGTCATTCTCACCTGTGCCGTCACCGGCGCGGGTGACACCACTGCCAAAAATCCCAACGTTCCCGTAACCCCCAAGGACATCGCGGCGTCCTGTATCGAAGCGGCTCACGCCGGGGCCAGCATCGCGCATATTCACGTTCGTGACCCGGAAACCGGTGGCATCAGCCACTCCACCGAGCAGTTCCGTGAGGTAATGGAGCGGGTTCGCGAAGCGGATGTGGATATTGTCATGAACATTACCGCCGGTGGTGGTGGCGACTGGATTCCCGATCTCAATGACCCCACACGCGGCGGACCCGGCACTGATATTCAAACGCCCGCTGAACGCCATGCCCCGGTGGGCGAACTGCTTCCCGAACTGTGTACGCTGGATTGTGGCAGCCTAAACTTTGGCGACATGGTCTACGTCAACCCTGCGGATTGGCTGCGCGAGCACGCCCGCCTCGTTCAAGCCGCTGGCGTTAAGCCGGAGCTGGAGTGTTTTGACCTGGGGCACGTCTGGTTTGCCCGCCAGCTTCAGCAAGAGGGCTTGATCGATGGCGACCCGCTCTATCAGCTCTGCCTAGGCATCCCCTGGGGCGCCGAAGCGGACACCGAAACGATGCTGGCAATGCGCAACAAATTACCTGCCAACGCCAACTGGGCTGCCTTCGGCATTGGCCGCCATCAAATGCCGATGGTGGCGCAAGCGGTGCTGTTAGGCGGCCACGCCCGGGTCGGCCTGGAAGACAATCTGTTTCTGGAAAAAGGCGTGCTGGCCAATAACGGCCAACTGGTCGAAAAAGCGTCAACCCTTATCGAAAACCTCGGCGCCCGCGTCATGACACCCGCAGAAACCCGCGCTCATCTCAAGCTACGCGACCCAGTAACCGGACGTATCATGGGTAGCACAGCAGGAGGTGAAGCATGA	306
HALOI2_02880	PQQ-dependent sugar dehydrogenase [Halomonas sulfidaeris]	MYPKLTLRPLCAAIAAAVIAALPAVTTANAGPELSQTEVLSGLENPWDMAFLPDGTMFFTERCRGLSVRLPNGDVEHLLGMEGTDEYATTADDLVCEGQAGMNGVAVDPDFDENRTVYVYSASNMSEPRTNRVLRMTVNSDFDEVADRNDIVDDIPYKPEATDHPFGDAGAHNGGRIRFSPNDGYLYVTTGDNHNSEIPQSPERLGGKVLRIDRDGNAAEGNEPPEGFDSRIYTYGHRNVQGITFHPDTGQPIVTEHGPWHSDEVNALVNGGNSGWDPRPNMAGRDDCPDDYCGYEPNQNEAVDPEERAAYMPVTDTETYPDAMKPAWGNNGLSQGMAPAEFLVGEQWGDWNGRLLVGFMGIGFGGTPVGQRINVIDIAEDGLSVNDVAEMSPPMGAARFRSIVLGPDGDLYTAVDEGSIYRITPE	ATGTATCCGAAACTCACACTGCGACCGCTATGCGCAGCCATCGCTGCAGCGGTCATCGCCGCTTTGCCGGCAGTTACGACTGCCAATGCTGGCCCCGAACTAAGCCAAACCGAGGTGTTGTCTGGCCTTGAAAACCCCTGGGATATGGCTTTTTTGCCTGATGGGACGATGTTTTTCACCGAACGCTGCCGTGGCTTATCAGTGCGGCTCCCCAATGGTGATGTAGAGCACCTGCTTGGCATGGAAGGCACCGATGAGTATGCCACTACCGCCGATGATCTTGTCTGTGAGGGGCAGGCGGGGATGAACGGTGTGGCGGTCGACCCCGATTTTGACGAAAACCGCACAGTCTACGTTTACTCTGCTTCCAACATGTCTGAGCCACGCACTAACCGTGTGCTGCGCATGACGGTAAACAGCGATTTTGATGAGGTCGCGGATCGCAATGATATCGTCGATGACATTCCCTACAAACCTGAGGCCACCGACCACCCGTTCGGTGATGCTGGCGCCCATAATGGCGGACGTATCCGCTTCAGTCCGAATGATGGTTACCTTTACGTGACCACGGGCGATAACCATAACAGTGAGATTCCTCAGTCGCCGGAACGTTTAGGTGGCAAGGTGCTGCGCATTGACCGGGATGGCAACGCTGCCGAGGGTAACGAGCCGCCAGAAGGGTTTGATTCACGCATCTATACCTATGGCCACCGCAACGTTCAGGGCATTACCTTCCATCCAGACACCGGCCAGCCAATCGTGACCGAACATGGTCCCTGGCATTCCGATGAGGTCAATGCGCTGGTCAACGGCGGCAATAGTGGCTGGGACCCGCGCCCCAATATGGCCGGACGTGACGACTGTCCAGACGATTACTGCGGTTACGAACCTAATCAGAACGAGGCGGTGGACCCCGAAGAGCGCGCTGCCTATATGCCGGTAACCGATACCGAGACCTATCCCGATGCCATGAAACCGGCCTGGGGCAACAATGGGCTTTCCCAAGGCATGGCGCCTGCCGAATTTCTGGTTGGTGAGCAGTGGGGCGACTGGAATGGTCGTCTGCTTGTTGGTTTTATGGGCATCGGTTTCGGCGGTACGCCGGTGGGACAGCGTATCAACGTAATAGATATTGCGGAGGATGGCCTTTCGGTCAATGACGTTGCCGAAATGTCACCACCTATGGGGGCGGCACGTTTCCGCTCGATAGTACTTGGGCCGGATGGCGACCTGTATACAGCCGTTGATGAAGGCAGCATTTACCGCATCACGCCGGAATGA	426	K21430
HALOI2_02881	c-type cytochrome [Halomonas sulfidaeris]	MYADACAQCHGPSRKGMASFPSLTGRSADYITSRLETYRAGERVGSNSSLMIPNAADLSDDDIANLAAYIADDTE	ATGTACGCCGATGCTTGCGCCCAATGCCATGGCCCCTCCAGAAAGGGAATGGCCAGCTTTCCATCATTAACGGGCCGGAGTGCGGACTACATCACCTCTCGGCTTGAAACGTATCGCGCCGGCGAGCGGGTCGGTTCGAACTCCTCGCTGATGATCCCTAATGCTGCCGATTTGTCGGATGACGATATTGCCAATCTGGCTGCTTATATCGCCGATGATACCGAGTAA	75
HALOI2_02882	lipocalin-like domain-containing protein [Halomonas sulfidaeris]	MSLIRLLILITALNLSGCGSGEQPTTSKAGFAGLGQDADGFQHAEPNQRLTFPTDHAAHPDYRIEWWYLTANLEDTDGEPLGLQWTLFRQALMPPSERPAPTPWAADQLWMAHMAISQGEQHQVAERFGRSHSQAEAITPQQSQAGATASPFYAWLDDWQLKASEEADSSDFNHLTLTAYSGEGASRFGYSLTLTAEGPLVLHGEAGFSQKATNGQGSMYYSQPFWQITGEVTLHGETKTVSGRGWLDREWSSQLLNARQSGWDWFSIHLDDGHKLMAFQLRGGGAGEEASNYRSGTWITPRGQTTSLTNADITMTPLATSAVAGRDIPTRWRLEVPSVDVDVSVEAPYANRWMTTSVPYWEGEVVVNDRASGEPLGEGYLEMTGY	ATGAGCCTAATCAGACTGCTAATCCTCATCACAGCCCTGAACCTAAGCGGCTGTGGTTCTGGAGAACAGCCAACGACGAGTAAGGCTGGCTTCGCCGGTTTGGGCCAGGACGCCGATGGCTTCCAGCACGCTGAGCCCAACCAACGGCTGACGTTCCCTACGGATCACGCCGCCCACCCTGATTACCGTATCGAGTGGTGGTACTTGACCGCGAATCTGGAGGATACCGACGGTGAGCCACTTGGCCTTCAGTGGACGCTCTTTCGCCAAGCGCTGATGCCACCCAGCGAGCGCCCCGCCCCTACCCCTTGGGCGGCAGATCAACTCTGGATGGCCCATATGGCGATTTCCCAAGGCGAGCAGCACCAGGTGGCCGAGCGTTTCGGGCGCAGCCATTCACAGGCAGAAGCGATCACTCCTCAGCAAAGCCAGGCAGGCGCCACCGCTAGCCCCTTTTATGCCTGGTTGGATGATTGGCAGCTTAAAGCAAGTGAAGAAGCCGATAGCAGCGATTTTAATCACCTCACGCTAACCGCTTACAGCGGCGAAGGTGCATCACGTTTTGGCTATTCATTGACACTTACCGCTGAGGGCCCACTAGTGCTGCACGGCGAAGCGGGCTTTAGCCAGAAAGCCACTAATGGCCAGGGGTCCATGTACTACAGCCAACCCTTCTGGCAGATAACCGGCGAAGTCACCCTTCACGGCGAGACCAAAACGGTCAGCGGGCGCGGTTGGCTGGATCGTGAGTGGAGCAGCCAACTATTGAACGCCCGCCAATCCGGCTGGGACTGGTTCTCGATTCACCTTGATGACGGTCACAAGCTGATGGCGTTTCAACTACGCGGCGGCGGTGCCGGCGAGGAAGCAAGTAACTATCGCTCCGGCACCTGGATAACGCCCCGAGGCCAAACCACATCACTGACCAACGCGGATATAACCATGACGCCGCTAGCCACCTCTGCCGTGGCCGGGCGGGATATTCCTACCCGCTGGCGTTTGGAAGTGCCGTCAGTCGATGTAGATGTCAGCGTCGAAGCGCCCTACGCCAACCGCTGGATGACCACCAGCGTACCCTACTGGGAGGGCGAAGTGGTGGTCAACGACCGCGCCAGCGGCGAACCGCTTGGCGAGGGCTACCTGGAAATGACCGGCTATTAA	386
HALOI2_02883	ABC transporter permease [Halomonas neptunia]	MTRVLSTLLSHYRRHPGQLMMLLLGLWVASALWSGIQAINATARDSYARADALFDTQLDQLERRDGTPLNRAEYHALRQAGLPVSPMLEGEVVTQAGTRLTLIGIDPLTLSSDNALAQANTSESLSNFLTPPWQTRVAPDALEALGITRENTSAATPTLSDGKTLPPLVLAPALPPGTLIMDIAAAARLLESGDEITRIVTAPGILTEAPQGLTLTRATTLASPGQLTESFHLNLTALGLLAWVVGLFIVQAALGLTLEQRLGMLRTLRVLGVSGRILVLALSLELLLFGLIGALAGIASGVWLARLLLPDVAATLGSLYGASLGQELNLPWHYWIGGLAVSLGGLLLAGSSVLWRAARLNILELGQMQAWRSGYRRQLSLMNIGGILAMSVALAIYGWLRFQPPGDGLVAGFGLIAALLLASALWLPPLLALVLKALTHLARRRPLIQWAVADMQLQLPKLSLAMMALLIALATNLGVGSMVGGFRLTFLDWLDQRLVAPLYVNAPAEQYEAIDAWLAGRPEVAERLLTRRSDATLARITTPEGSRSLGSPIELYGITPGESLTPHWPLLATQQGRHAAWAAFENGAVFVNEQLATAENLSPGDQLTVNAPGANATLLIAAVYPDYGNPSGQVLMASPQLARRFDAPPGSMGVVLHDNADVEALRNALSARFKLSRDALSDQREIKRIATEIFERTFTITRALNVLTLGVAALALLASLLSQARSRRQQLAPLWALGISRSKLAQLSLAQLGGAALVTGLLALPLGIAITWGLVAIINVAAFGWRLPLYLFPWKMALTLATAVTVALLSAALPALRFWRTSPRTLLAEEANQ	ATGACCCGGGTGCTATCCACGCTGCTTAGCCACTACCGGCGCCATCCCGGCCAACTGATGATGTTGCTACTCGGCCTTTGGGTAGCTAGCGCCCTATGGAGTGGCATCCAAGCGATCAACGCTACCGCGCGGGACAGCTATGCTCGCGCCGATGCGCTGTTTGACACCCAGCTGGATCAACTTGAGCGGCGCGATGGCACACCGCTTAACCGCGCCGAGTATCACGCCCTGCGCCAAGCAGGCTTGCCCGTTTCGCCCATGCTAGAGGGTGAAGTCGTTACCCAAGCTGGCACCCGGCTCACTCTGATCGGCATTGACCCACTGACCCTTTCCAGCGATAACGCGCTGGCTCAAGCCAACACCTCCGAATCGTTAAGCAACTTTCTAACACCCCCATGGCAAACACGCGTCGCGCCTGACGCCTTGGAAGCCCTAGGGATAACGCGCGAAAATACATCGGCTGCCACCCCGACCTTGTCAGATGGCAAGACACTCCCGCCGCTCGTTTTAGCGCCAGCGCTACCGCCAGGCACGCTGATCATGGATATTGCCGCCGCAGCGCGGTTGCTTGAAAGCGGCGACGAGATTACGCGCATCGTTACCGCCCCGGGGATACTGACTGAAGCGCCCCAGGGATTAACGCTTACCCGCGCCACCACGCTTGCCTCCCCTGGCCAACTGACTGAAAGCTTTCACCTGAACCTTACCGCGCTGGGGCTACTTGCCTGGGTCGTGGGGCTATTCATCGTTCAAGCAGCGCTAGGCCTAACGTTAGAGCAACGCCTGGGCATGCTGCGTACCCTGCGAGTGCTGGGTGTATCAGGGCGCATTTTAGTGCTAGCTCTCAGCTTAGAGCTGCTCCTGTTCGGCCTAATCGGGGCGCTTGCTGGTATTGCCAGCGGCGTATGGCTGGCACGACTGCTACTGCCCGATGTCGCGGCAACCCTGGGCTCACTATATGGCGCAAGCCTCGGGCAAGAGCTTAACCTGCCCTGGCATTATTGGATCGGTGGGCTTGCGGTTAGTCTTGGAGGGCTGCTGCTGGCGGGCAGCAGTGTGCTATGGCGCGCCGCTCGCTTAAACATATTGGAGTTAGGTCAGATGCAGGCTTGGCGCAGCGGTTACCGCCGCCAATTATCGCTAATGAATATCGGCGGCATACTCGCCATGAGTGTGGCACTAGCAATTTACGGCTGGCTGCGCTTTCAGCCCCCTGGCGATGGCCTAGTGGCCGGCTTTGGGCTGATTGCCGCGCTGCTGCTGGCCAGCGCCCTGTGGTTGCCGCCTTTATTAGCGCTGGTACTGAAAGCGCTGACGCACCTTGCCCGGCGGCGCCCACTTATACAATGGGCAGTGGCGGATATGCAGCTTCAGTTGCCCAAACTTTCGCTCGCCATGATGGCACTACTCATTGCGCTTGCCACCAACTTGGGCGTCGGCAGTATGGTCGGTGGCTTTCGCCTCACCTTTCTGGACTGGCTTGACCAACGCCTTGTCGCCCCGCTCTATGTAAACGCACCCGCCGAGCAATATGAAGCAATTGATGCCTGGCTGGCCGGGCGGCCAGAGGTGGCAGAACGCCTACTTACCCGTCGTAGTGATGCTACCTTAGCGCGTATCACCACTCCCGAAGGCAGCCGCTCACTAGGCTCACCTATCGAGCTTTACGGCATTACCCCAGGCGAATCATTAACGCCGCACTGGCCCTTGCTGGCAACCCAGCAAGGCCGTCATGCTGCCTGGGCAGCCTTTGAAAATGGTGCTGTGTTCGTTAACGAGCAACTCGCCACTGCTGAGAACCTTTCTCCTGGAGACCAGCTAACCGTTAACGCCCCAGGTGCCAATGCCACACTGCTTATCGCAGCCGTTTACCCCGACTATGGCAACCCCAGTGGCCAGGTGCTCATGGCATCGCCCCAGCTTGCCAGGCGATTTGATGCGCCGCCTGGCTCGATGGGCGTGGTGCTGCATGATAACGCCGATGTGGAAGCGCTGCGAAACGCCCTTAGCGCGCGTTTTAAGCTAAGCCGCGATGCGCTGAGCGACCAGCGCGAGATCAAACGTATCGCCACCGAGATTTTTGAGCGTACCTTTACGATCACCCGCGCACTTAATGTGTTGACCCTTGGGGTCGCCGCACTGGCCCTGTTGGCCAGCCTACTCTCACAGGCACGCAGCCGGCGCCAACAGTTGGCACCGCTTTGGGCGCTGGGTATTTCTCGGTCTAAGCTTGCCCAACTCAGCTTGGCACAGCTGGGGGGCGCGGCCTTAGTGACCGGCTTACTGGCGCTTCCGCTGGGCATTGCCATTACATGGGGATTGGTCGCCATCATCAACGTAGCCGCCTTCGGCTGGCGACTGCCGCTCTATCTATTTCCCTGGAAAATGGCCCTTACGCTGGCGACCGCGGTCACTGTGGCGCTACTTTCTGCAGCACTGCCAGCGCTGCGCTTCTGGCGTACCTCCCCGCGCACGCTACTGGCGGAAGAGGCCAACCAATGA	833	K02004
HALOI2_02884	ABC transporter ATP-binding protein [Halomonas sulfidaeris]	MANAAHLLYLLTISLLRVRLAPPKSIRAPEQPMLELHQVHKTYATPQGPLRVLDNVSLRLAAGQSLALMGESGSGKSTLLHLAAGLDLPDQGVITLEGQNIAALPEPTRAKLRREQLGLVFQQFHLVPSLTVIDNLRLQARLAKRDDAEWSAYLIERLGLKGLEKQHPEQLSGGQQQRLAIGRALAPRPSLLLADEPTGNLDETTAGEVLELLVSLVHETQCALLVVTHSPQVAAPLDHCLRLSHGHLLEAAL	ATGGCGAACGCGGCGCATCTATTATACCTATTAACGATTAGCCTGCTGCGTGTGCGGTTAGCACCGCCTAAGAGCATCAGAGCACCAGAGCAGCCCATGCTGGAACTTCATCAAGTACATAAAACCTATGCGACCCCCCAAGGTCCGCTGCGGGTACTCGATAATGTCTCCCTGCGCTTGGCCGCAGGACAAAGCCTAGCGCTGATGGGAGAATCAGGCAGCGGAAAATCCACCCTTCTGCACCTTGCCGCCGGACTAGATCTTCCAGACCAAGGTGTCATTACTCTCGAAGGCCAGAACATCGCGGCACTCCCCGAGCCCACCCGCGCCAAGCTACGCCGCGAGCAATTGGGTTTAGTCTTCCAGCAGTTTCATTTAGTCCCCAGCCTAACGGTAATCGACAATCTTCGCTTACAGGCGCGTTTAGCCAAGCGTGACGATGCCGAATGGTCAGCCTACCTCATTGAAAGGCTAGGGCTTAAAGGACTTGAAAAACAACATCCAGAACAGCTCTCCGGTGGCCAACAGCAACGCTTAGCCATTGGCCGCGCCTTGGCGCCGCGCCCGTCTCTGCTGCTGGCCGATGAACCTACTGGCAATTTGGATGAAACCACCGCGGGCGAAGTGCTTGAACTGCTCGTGAGCCTTGTTCACGAAACCCAGTGCGCGTTGCTGGTCGTCACCCATAGCCCGCAAGTAGCGGCACCGCTTGATCACTGCCTACGCCTGAGCCATGGTCATCTACTCGAAGCGGCACTATGA	253	K02003
HALOI2_02885	GGDEF domain-containing protein [Halomonas sulfidaeris]	MQVIKAKDNSKELILTTELPTFLVADLLQCPTLPTLPSVAINVLKIARTEQPSVNDFASAIERDPALTMRIITLANSAFFSHTHTKVHSCQEATTRLGLDATLAAVMSFSLLQNKGIDAHYQRIWMRSIIASLAARYLAIHLCPDMAGPVFTAALLQDIGIMALRATYPKESTDLYLEAALSHRQLSESEQRLFGCDHSQVGAWLAAKWGVPTPLAQRICDSHGEYNMAATDILCIQLSGPIADAWLSSHPAQSLVAVIREFQTYEGAHSFSLGQLLENIQQQLPALADMLQMAAPPLQDNESLLAEAQQLLFRQTLQLNARLDAQHAELVSLRQRQDELEERSRTDALTGLANRAWLEEKLHKRFVLCQEQSRIMSVVFIDLDHFKKLNDQYGHQVGDLVLENFGKTLQALIREGDLAGRWGGEEFLIILPDENATAALVFARRIAQRLERTPMAHNDQESIHVSVSIGIACLEDGGFGSADELIDAADKSMYFIKRTGRGGIAVYGERGASIIPIND	ATGCAGGTCATCAAGGCAAAGGACAATTCAAAAGAATTAATCTTAACGACTGAATTACCTACATTTTTGGTAGCTGACCTGCTCCAGTGTCCGACCTTGCCTACTTTACCTTCCGTCGCTATCAACGTATTAAAAATAGCGCGCACTGAGCAACCTTCGGTTAACGACTTTGCCAGCGCCATTGAGCGTGATCCTGCCTTGACCATGCGGATAATTACGCTTGCCAACAGCGCCTTCTTCTCGCATACACATACCAAAGTACATTCGTGTCAGGAAGCCACTACTCGCTTGGGGTTAGACGCTACCCTGGCAGCAGTGATGAGTTTCAGCCTTCTTCAAAACAAAGGCATAGACGCTCATTATCAACGTATTTGGATGCGCTCCATCATCGCCTCTTTAGCAGCACGATACCTTGCCATCCATCTTTGCCCGGATATGGCGGGCCCTGTGTTTACGGCAGCGTTACTCCAAGACATAGGGATTATGGCTTTACGTGCCACCTACCCGAAAGAAAGCACTGATTTATATCTTGAAGCCGCATTGTCTCATCGACAGCTATCAGAATCTGAGCAACGACTCTTTGGCTGCGATCACTCTCAAGTCGGCGCTTGGCTTGCGGCTAAGTGGGGAGTGCCAACACCGCTCGCTCAGCGTATCTGTGATAGCCATGGCGAATACAACATGGCCGCTACAGACATACTGTGTATCCAGTTATCGGGGCCCATCGCCGATGCCTGGCTCTCTTCGCACCCGGCCCAGTCATTAGTCGCTGTGATAAGAGAATTTCAAACCTATGAGGGCGCTCACTCATTCTCTTTAGGGCAATTATTAGAAAATATTCAGCAACAGTTACCAGCGCTAGCCGACATGCTGCAAATGGCTGCGCCACCTCTGCAGGATAACGAATCACTGCTTGCCGAGGCGCAGCAGCTTTTGTTTCGGCAAACACTACAGCTCAATGCACGCCTTGATGCACAACACGCTGAACTCGTCTCGCTGCGCCAACGGCAGGATGAGTTAGAAGAGCGCTCACGTACAGACGCGCTAACCGGCCTCGCAAACCGGGCTTGGCTCGAAGAAAAGCTACACAAACGTTTTGTTCTTTGCCAGGAGCAGTCTCGCATTATGTCCGTGGTATTTATTGATCTTGACCACTTTAAAAAACTGAACGATCAATACGGACATCAGGTGGGTGATCTCGTTCTCGAAAATTTTGGCAAAACGCTGCAAGCGTTAATTCGTGAAGGTGACTTGGCTGGACGCTGGGGTGGCGAGGAATTTTTGATCATTCTCCCCGATGAAAACGCCACAGCAGCCCTTGTGTTCGCTAGACGCATCGCCCAACGCCTGGAAAGAACCCCGATGGCCCACAATGACCAAGAGTCGATTCATGTCTCAGTCTCCATCGGCATTGCCTGTTTGGAGGACGGCGGGTTTGGAAGTGCCGATGAACTTATTGATGCAGCCGATAAAAGCATGTATTTCATTAAGCGTACAGGACGCGGCGGGATAGCTGTATATGGCGAACGCGGCGCATCTATTATACCTATTAACGATTAG	519
HALOI2_02886	GntR family transcriptional regulator [Halomonas sulfidaeris]	MKINLQARWQSTNSDVSVRQRLNDVLRQAIIRMELAPGQALSEKEIADLFAVSRQPVREAFIRLSESGLVEVRPQRGTYVVRISRQAVLEARFIRESLEVAIALEAAKFTLPSSVLMELNELIERQRSCIERQDHDRFFFLDETFHRTLAISTGQTMAWNVIEDVKAQLDRVRYLSIPDSTPIPKLADQHQAIVDAISAADTEAAEQAMIHHQREILHSLPELERRFPELFENVGVGTPGYL	ATGAAGATAAACTTGCAAGCGAGGTGGCAGAGTACAAACAGTGATGTGTCGGTGCGCCAACGTCTTAATGACGTATTGCGGCAAGCGATCATTCGTATGGAGCTGGCACCAGGGCAGGCGCTTTCTGAAAAAGAGATTGCAGATTTATTTGCTGTTAGCCGCCAACCAGTGAGAGAGGCATTTATTCGGCTTTCTGAGTCAGGCTTGGTGGAAGTTCGTCCCCAAAGGGGCACCTATGTTGTGCGTATTTCGCGCCAAGCAGTGCTAGAGGCACGATTTATTCGTGAGTCACTGGAAGTAGCCATTGCTTTAGAGGCAGCTAAATTCACGCTTCCATCTAGCGTATTAATGGAGCTCAACGAGCTTATTGAGCGTCAGCGCAGCTGTATTGAGCGTCAAGATCATGACCGTTTTTTCTTTCTTGATGAGACGTTTCATCGAACCTTGGCAATTTCTACGGGGCAAACCATGGCATGGAACGTGATCGAAGATGTTAAAGCACAGTTGGATAGGGTGCGGTATTTGAGTATTCCTGACTCCACACCTATCCCTAAATTGGCCGATCAGCATCAGGCCATAGTGGATGCGATTTCTGCTGCGGATACTGAGGCGGCGGAGCAGGCAATGATTCATCACCAGCGTGAAATACTTCACTCGCTGCCTGAATTAGAGCGCCGCTTTCCGGAGTTGTTTGAAAATGTAGGTGTGGGCACTCCTGGCTATCTATAA	242
HALOI2_02887	C4-dicarboxylate TRAP transporter substrate-binding protein [Halomonas sulfidaeris]	MKLTTLLPALALVAASHSAHAAYQLNVSIALSPQDPIAQAMDNAKQAIAERSEGELTIQIFPNSQLGSDEDVIEQIRSGANIAILVDAGRLSEYQPELGILSAPYLVEDHRDYGQITTSPLYLDWVEGLAETSGLRLLNYNWFQGSRQMLTQNEVNTPEDLNGVRVRTINSPVWVKTIEAMGATPTPLPWSEVYSALQLGSIDGAEAQLTAAEGQNLHEVITHVALTNHIHLMTGIATSEQWYQALPDELRSILDEELLNAGDAASQATADAQDSVRERMEAAGVTFSEVDMQVFRDRVGSVYEELGYDQYRDQLLSGE	ATGAAACTCACAACATTACTTCCTGCTCTTGCACTGGTGGCCGCAAGCCATTCGGCTCACGCCGCTTACCAACTTAATGTCTCAATAGCGCTAAGCCCTCAAGACCCTATTGCTCAGGCAATGGATAATGCTAAACAGGCGATTGCGGAGCGCTCAGAGGGGGAGTTGACCATTCAGATTTTCCCTAATAGCCAGCTTGGTTCTGACGAAGACGTGATCGAGCAGATCCGCAGCGGTGCCAATATCGCTATCTTAGTCGATGCTGGTCGCCTGTCGGAGTATCAACCCGAATTGGGCATCTTGAGCGCTCCTTATTTAGTGGAAGATCATCGTGACTATGGCCAAATCACCACCTCTCCGCTTTACCTGGATTGGGTCGAGGGGCTGGCAGAAACCAGCGGTTTGCGGCTGCTCAACTATAACTGGTTTCAGGGGTCACGGCAGATGCTGACCCAAAATGAAGTAAACACACCAGAGGACTTAAACGGCGTGCGAGTGCGCACGATTAACTCCCCTGTCTGGGTGAAAACCATTGAAGCGATGGGCGCCACTCCAACGCCGCTACCTTGGTCAGAAGTTTATTCGGCGCTACAGCTAGGTTCGATCGATGGAGCCGAAGCGCAGCTAACCGCTGCCGAGGGTCAAAACTTGCATGAAGTTATTACTCACGTGGCACTAACCAATCATATTCATCTGATGACCGGTATTGCGACTTCTGAACAGTGGTACCAGGCGTTACCCGATGAGTTGCGCTCAATTCTTGATGAAGAACTACTCAATGCCGGTGATGCTGCGAGCCAAGCGACGGCAGACGCCCAAGATTCGGTGCGCGAGCGGATGGAAGCGGCAGGCGTTACGTTTTCTGAGGTAGATATGCAAGTGTTCCGCGATCGAGTAGGCAGCGTCTACGAAGAGCTAGGTTACGACCAGTACCGTGACCAATTGCTTTCTGGAGAGTGA	319
HALOI2_02888	TRAP transporter small permease [Halomonas sulfidaeris]	MWHWYDKGEEWLAIMLLGGTSLTMLASSTARAIGNPFAGGAELAQFLFIWTAVLGADITLRHGGQVRIDALVIRLPIKWQRLITSLCIGMMMLFLALLTWYGFALAASNWQRPMGVAGLSYGYITLALPVGALLMMLSMIRRVFTNGIIGSLVADDEDIVEEAL	ATGTGGCATTGGTACGATAAAGGTGAGGAGTGGCTGGCTATTATGCTACTCGGTGGTACCTCTCTCACCATGTTAGCTAGTTCAACGGCTAGAGCAATAGGAAATCCATTTGCAGGTGGCGCTGAGCTTGCGCAGTTTTTATTCATATGGACCGCTGTATTAGGGGCTGACATTACCCTGCGCCACGGTGGCCAGGTGCGAATTGATGCGCTCGTGATTCGTTTACCAATTAAATGGCAGCGCCTTATTACTAGCCTGTGTATTGGAATGATGATGCTCTTTCTAGCTCTTTTAACCTGGTATGGCTTTGCTTTAGCCGCCTCAAACTGGCAGCGTCCGATGGGAGTGGCAGGGCTTAGCTATGGGTATATCACTTTAGCTCTTCCTGTTGGTGCCCTATTGATGATGCTCTCAATGATTCGCCGTGTGTTCACTAACGGCATTATCGGAAGTTTGGTTGCTGACGATGAGGACATTGTGGAGGAGGCGTTATGA	164
HALOI2_02889	TRAP transporter large permease [Halomonas sulfidaeris]	MTAALLLGFGLLLMAIGMPVAFAIGIAGFSYFLLPETFLPTGIAVQRIVSSTQSFPLLAVPLFIFIGHLMNASGITPRLVHLSTLLAGWMSGGLAQASIVLSTLMGGVSGSAVADAAMQSRVLGKSMVEGGYSPGFTGAVLSIGGLITATIPPSIGLILYGYLGEVSIGRLFIAGLVPGFLLMVALMVTTYIVAKRRGYQPVRQHLPTGSEVLKALRSSIWAILFPVWLLVGIRYGLFTPSEAGAFAVAYALLVGCVIHRVMGIKEILNAMRASVRDIGMIMLIIMFSGIIGYVVSFERVPQTIAELTLGVFSSHITLLLAVAVILVLLGMLLEATVVVMLLTPILVPVIKAAGVDPVHFGLLMMTLVTFGGMTPPVGISMYTVCGILRCSFYDYSRELLPFSVAVFIVVLGILFFPNIVLFLPNLLLG	ATGACCGCTGCTTTACTGCTCGGGTTCGGTTTGCTTCTGATGGCGATTGGTATGCCTGTTGCCTTTGCCATTGGCATTGCGGGGTTCTCTTACTTTTTATTGCCCGAAACGTTTTTACCGACAGGTATTGCTGTCCAGCGCATTGTGTCCTCAACGCAATCATTTCCGCTATTGGCTGTTCCGTTGTTTATATTTATCGGCCATCTGATGAATGCTAGTGGTATCACCCCACGTCTGGTCCACCTTTCTACACTATTAGCGGGATGGATGAGCGGTGGCTTAGCCCAAGCAAGTATTGTTTTAAGCACTCTAATGGGTGGGGTATCAGGTTCAGCAGTAGCGGATGCCGCGATGCAATCCCGCGTGCTGGGTAAAAGCATGGTTGAGGGAGGTTACTCGCCTGGATTTACAGGCGCAGTGCTCTCTATCGGGGGGTTGATTACCGCGACTATTCCACCCAGCATTGGTTTGATCCTCTATGGCTACTTGGGTGAAGTGTCGATTGGCCGTCTATTTATTGCGGGGTTAGTACCGGGTTTTCTATTAATGGTCGCGTTAATGGTGACCACGTACATCGTGGCTAAGCGCCGTGGCTACCAGCCAGTCAGACAGCATCTTCCTACTGGTAGTGAAGTGCTTAAGGCCTTACGAAGCAGTATCTGGGCAATCCTGTTTCCCGTATGGCTCTTGGTGGGCATTCGCTATGGGCTTTTTACCCCCTCTGAAGCGGGAGCTTTTGCCGTTGCTTATGCCTTGTTGGTGGGCTGCGTAATACACCGAGTAATGGGTATTAAAGAGATACTTAATGCCATGCGTGCCAGCGTAAGGGATATTGGCATGATCATGCTCATTATTATGTTCTCAGGCATTATTGGTTATGTTGTCTCTTTTGAAAGGGTGCCACAAACAATTGCTGAACTAACGCTAGGCGTATTTTCTAGCCACATAACACTGCTACTTGCAGTGGCTGTAATACTTGTTTTACTAGGTATGCTGTTAGAAGCCACTGTTGTCGTAATGTTGTTAACGCCCATCCTTGTTCCCGTTATTAAAGCTGCCGGTGTTGATCCTGTTCACTTTGGACTGCTAATGATGACACTTGTGACTTTTGGGGGAATGACACCACCCGTGGGCATATCTATGTATACCGTCTGCGGCATTTTGCGCTGCTCTTTTTACGATTATAGCCGTGAATTACTGCCTTTTTCTGTTGCTGTATTTATTGTCGTTCTGGGCATTCTTTTCTTTCCCAACATAGTGCTGTTTTTACCCAACTTACTGCTTGGTTAA	429
HALOI2_02890	glucuronate isomerase [Halomonas sulfidaeris]	MKFNDKVEFMGKDFLLENEAARRLYHEHASIMPICDYHSHLDPGEIANNIQFDNLTQLWLKGDHYKWRAMRCAGIAEQRITGDVSDRERFQAWAETVPDCLGNPLYHWTHLELKKPLGIDNILLSSDTAEEVWRESQHRLATPQLSAQGMLESFNVRTICTTDDPADSLEIHQRHSKAGAGPTMLPTFRADSVLKIEQPGFVDYLATLEVASGVTIQRYDDLLAALFQRLEHFGSLGCCLSDHSLEKPVFVEPPAVHELDRILDRRRRGKEMSSAEAYGFTTAVLLWLGKEYARRGWVMQLHIGALRDLSQRGRREIGANSGFDAIGDVTYAEPLAALLDALDSQHQLPRTVLYNLNSRDNEMLAGLAGSFQGDGIPGKVQFGAAWWFNDQRDGMERQLTTQMQFGLLRHFVGMLTDSRSLLSFSRHEYFRRIFCQMLGAQIERGELPRDLDRVGELVRAVCYHNVQRYLFER	ATGAAATTTAACGATAAGGTTGAGTTTATGGGTAAAGACTTCCTTCTGGAAAACGAAGCAGCCCGTCGGCTTTATCATGAGCACGCGTCTATTATGCCGATTTGCGATTATCACTCGCACCTAGATCCAGGCGAAATAGCTAATAATATCCAGTTCGATAATTTAACTCAGCTATGGCTAAAAGGGGATCACTATAAATGGCGTGCAATGCGCTGCGCAGGCATCGCTGAACAGCGTATAACAGGAGATGTCAGTGATCGGGAGCGCTTTCAAGCATGGGCAGAAACCGTACCCGATTGCCTAGGTAATCCGCTTTATCACTGGACGCATCTCGAGCTTAAAAAACCGTTGGGAATAGACAATATCCTGCTTTCGTCAGATACCGCCGAGGAAGTCTGGCGGGAGTCTCAGCATCGGTTGGCAACGCCTCAGCTTAGTGCTCAGGGTATGTTGGAAAGCTTTAACGTACGTACTATTTGTACTACGGATGATCCCGCCGACAGCTTGGAAATACATCAAAGGCACTCAAAAGCTGGGGCTGGACCTACCATGTTACCGACGTTTCGTGCCGATTCAGTCTTGAAAATAGAGCAGCCTGGCTTTGTCGACTACCTTGCTACGCTTGAAGTGGCCAGTGGTGTGACGATACAGCGCTACGATGATTTGCTAGCGGCACTGTTCCAGCGTCTCGAACATTTCGGGAGTTTAGGCTGCTGCCTTTCTGATCATAGCCTCGAAAAGCCTGTTTTTGTTGAGCCTCCTGCTGTTCATGAGTTGGATCGGATACTCGACCGCAGAAGGCGCGGAAAAGAAATGTCCAGCGCTGAGGCGTATGGCTTTACCACCGCGGTATTGCTATGGCTCGGCAAAGAGTATGCCCGTCGGGGCTGGGTGATGCAGCTTCATATTGGCGCTTTGCGCGATTTAAGCCAGCGTGGTCGACGGGAAATAGGCGCTAACAGTGGTTTCGATGCCATTGGTGATGTCACTTACGCAGAACCCTTAGCGGCGTTGCTGGACGCGCTCGATAGTCAGCATCAACTACCACGAACAGTGCTTTACAACCTCAACTCTCGTGATAACGAAATGTTGGCCGGGCTTGCAGGTTCCTTTCAAGGCGATGGAATTCCAGGGAAAGTGCAGTTTGGAGCCGCCTGGTGGTTTAACGATCAGCGTGATGGTATGGAGCGGCAGTTAACTACTCAGATGCAATTCGGGCTGTTGCGGCATTTTGTGGGCATGCTGACGGACTCTCGCAGTCTCCTATCGTTTTCTCGTCATGAGTATTTCCGACGTATTTTCTGCCAAATGCTAGGCGCACAAATTGAGCGTGGTGAATTGCCCCGAGATCTGGATCGTGTTGGGGAGCTGGTTCGCGCGGTGTGTTACCACAACGTACAGCGCTACCTTTTCGAGCGTTAA	473	K01812
HALOI2_02891	D-galactonate dehydratase family protein [Halomonas sulfidaeris]	MIISDAYLIVTSPGRNFVTLKIVTESGVYGIGDATLNGRELAVVAYLEEHVLPSLIGRDASRIEDIWHFLYRGAYWRRGPVTMTAIAAVDVALWDIKAKVAGMPLYQLLGGKSRDRVMVYGHATGRDIEACLEEVARHVKEGYKAVRVQAGVPGIASIYGVAKKDGEPYEPADAELPAEHVWSTSKYLNHVPKLFAAVRERFGDDLHVLHDVHHRLTPIEAARLGKEVEPYHLFWLEDCVPAENQEAFGLIRQHTTTPLAVGEVFNSLFDAKTLIENQWIDYIRATLTHAGGITHVRRIADLAGLYHVRTGFHGPTDLSPVCLGAAIHFDTWVPNFGIQEYMPHTNATDEVFPHDYRFEDGHFIVGENPGHGVDIDEGLAKQYPYKRASLPVNRLEDGTLWHW	ATGATCATTAGCGATGCTTATTTAATCGTAACGTCCCCCGGCCGAAATTTTGTCACGCTAAAAATTGTTACCGAATCAGGAGTGTATGGAATTGGCGATGCTACTTTAAACGGCCGCGAGCTGGCGGTAGTCGCTTACCTGGAAGAGCATGTATTACCGTCATTGATTGGACGTGATGCTAGCCGTATTGAAGATATTTGGCACTTTCTTTATCGCGGTGCTTACTGGCGGCGGGGGCCAGTAACGATGACGGCGATCGCAGCAGTAGATGTAGCGCTATGGGACATCAAGGCCAAGGTGGCAGGTATGCCACTTTATCAACTCCTGGGCGGTAAAAGCCGGGACCGGGTCATGGTGTATGGCCATGCAACGGGGCGTGATATCGAAGCGTGCCTGGAAGAGGTCGCCCGCCATGTGAAGGAAGGTTATAAAGCGGTGCGCGTTCAAGCCGGCGTGCCGGGTATTGCCAGCATCTATGGTGTCGCCAAAAAAGATGGCGAGCCTTATGAGCCTGCTGATGCCGAGTTGCCTGCTGAGCATGTTTGGAGTACCAGTAAGTACTTAAACCATGTACCTAAGCTGTTTGCCGCGGTACGGGAACGCTTTGGCGACGACCTGCACGTGCTGCACGATGTTCATCACCGCCTTACCCCCATTGAAGCCGCCCGTTTAGGCAAAGAAGTTGAGCCCTATCATCTATTTTGGCTCGAGGACTGCGTGCCTGCTGAAAACCAGGAGGCGTTTGGGCTTATCCGTCAACACACCACCACGCCCCTGGCCGTTGGTGAAGTCTTTAACAGCCTGTTTGACGCCAAAACATTGATTGAGAATCAGTGGATCGACTATATACGCGCTACCTTGACCCACGCCGGTGGTATTACTCATGTGCGCCGAATTGCCGATTTAGCAGGTCTTTATCATGTGCGTACCGGTTTTCACGGGCCGACGGATCTTTCGCCCGTGTGCCTGGGAGCAGCGATTCATTTTGATACTTGGGTACCCAACTTCGGTATTCAGGAGTATATGCCCCATACCAACGCGACGGATGAGGTCTTTCCTCACGATTATCGGTTTGAGGATGGGCACTTCATTGTGGGTGAAAATCCTGGGCATGGTGTCGACATCGATGAAGGCTTAGCCAAGCAATATCCCTATAAGCGGGCCAGCCTACCGGTCAATCGGTTGGAAGATGGCACCTTGTGGCACTGGTAG	403	K08323
HALOI2_02892	mannitol dehydrogenase family protein [Halomonas sulfidaeris]	MPNVKLISFSSKQNSQIAIVHLGLGAFHRAHQAVYLERYRQRSGDDTWGVCSANLRSSVGLVDGLRAAGHCYHVAEYADSESITLREIGVIEETLFSGRDGADEGMDSWGRDREALLARMASEDTRVVTLTVTEKGYFLNPASGELKVDDPMIIGDIASPQQPRTAPGLLVEALARRHEAGIAPFTVLSCDNMPDNGKRTRQAVVQLAEHRNAALASWIAREVAFPCSMVDRIVPAMTDADFERLAVLGVSDPNAVVCEAFTQWVVEDNFPQGRPDWEAEGVEMVADVAPFETMKLRMLNGSHSLLAYLGALAGIETVYDGINHVELRALLRRYMLEEAAPTLEMPGGIDLGAYADSLLARFANDSLRHRLQQIAMDGSQKLPQRWLSGALERSAAGQTSPCVALGMAAWIRYTAGQDLQDNSYPVDDPLAKRFAELHQKHGSDPSALVAAYIAMDDVVPNALAQDEAFAQAVLAAYQALSHGGLSEALAAL	ATGCCAAACGTTAAGCTGATCTCATTCTCAAGCAAGCAAAATAGCCAGATAGCGATCGTCCACTTGGGCTTAGGCGCTTTTCACCGCGCCCACCAAGCAGTCTATTTAGAACGTTACCGTCAGCGCAGCGGTGATGATACGTGGGGCGTATGCAGCGCTAATTTACGTTCTAGCGTTGGCTTAGTCGACGGGCTGCGTGCGGCAGGTCATTGCTACCATGTGGCCGAGTACGCCGATAGCGAAAGCATCACGCTACGTGAAATTGGCGTTATTGAAGAGACGCTATTCTCGGGCCGTGATGGCGCGGACGAAGGTATGGATAGCTGGGGCCGAGACCGAGAGGCGCTACTGGCGCGAATGGCCTCTGAGGATACCCGTGTTGTTACCTTAACAGTCACTGAGAAGGGCTACTTTTTAAACCCCGCGAGCGGTGAGTTAAAAGTCGATGACCCGATGATCATCGGTGATATTGCCTCACCCCAACAGCCGCGAACGGCCCCAGGATTATTGGTAGAAGCGTTGGCTCGGCGGCATGAAGCAGGCATTGCCCCCTTTACCGTGCTCTCTTGCGACAATATGCCAGATAACGGTAAGCGGACACGCCAGGCGGTGGTGCAACTGGCCGAGCATCGAAACGCAGCATTGGCCAGTTGGATTGCCAGAGAAGTGGCGTTTCCCTGCAGCATGGTGGATCGCATCGTCCCTGCGATGACCGACGCCGACTTTGAGCGCTTAGCGGTATTGGGTGTTTCCGATCCAAACGCCGTGGTATGCGAAGCGTTCACACAGTGGGTGGTTGAAGATAACTTCCCCCAGGGTCGGCCTGATTGGGAAGCTGAGGGTGTTGAGATGGTGGCAGATGTGGCGCCATTTGAAACCATGAAACTGAGAATGCTCAATGGTAGCCACTCCTTGCTTGCCTATCTTGGCGCGCTTGCAGGTATCGAAACGGTTTATGACGGCATCAATCACGTCGAGCTTCGGGCGCTATTGCGCCGATATATGCTTGAAGAAGCGGCGCCTACACTTGAGATGCCCGGGGGAATCGATTTAGGCGCTTATGCTGACTCGCTGCTGGCACGCTTTGCCAATGACAGTTTGCGTCATCGTCTGCAGCAGATCGCTATGGATGGTAGCCAAAAGCTTCCACAGCGCTGGCTTTCCGGCGCGCTGGAACGTAGTGCCGCTGGTCAAACTTCGCCCTGCGTGGCGTTGGGGATGGCGGCCTGGATTCGCTATACCGCGGGTCAAGACCTTCAAGACAATAGTTACCCCGTGGATGATCCACTAGCCAAGCGCTTTGCGGAGCTGCACCAGAAGCATGGTAGCGATCCCAGCGCGCTGGTAGCGGCCTATATAGCCATGGACGATGTGGTGCCTAACGCATTGGCACAAGACGAAGCCTTTGCGCAGGCAGTGCTGGCGGCATATCAAGCACTAAGCCATGGTGGATTGAGTGAAGCACTAGCGGCGCTATAG	492	K00040
HALOI2_02893	MULTISPECIES: sodium:solute symporter family protein [Halomonas]	MNSQLFLITFVLYIVAMIVFGWWISRHKRGSGDDFLLGGRSVPLFLTVGTTVATMVGTGSSMGAVGFGYANGWAGALYGLGGAVGILLLAVCFAPVRKLRFMTMSEELAYYVGANRLVRNVVALLIYIACIGWLGAHILGGGLYLSWMADIDLTTARILVALGFGIYCVVGGYFAVIWTDTIQAVVLFAGFILMAVLALVEVGGFSGLTAGMDAGATSFLGIGQIGALPALSLAAVIAIGVLATPSFRQRIYSGKSVKSVRRSFLITGVLYLGFSIIPAIIGMATHVLNPGLENSNYAFPFLATEIMPLGLGLLLLVAGLSATMSSASSDAIAGVSTLIRDLYVLATGRTPSARNVVRFSRIALVATIGLALLFALASDNVITYITRMISTILSGLFVSAMLGRFWPRYNWQGAIATLICASVTSLAIIANSDWTAFWGNPSIPAVLVALVAGVIVSLATPASRVTSAQALAILDQERKRMEQVPEPTLTNAEAPAAPR	ATGAACAGCCAACTATTCCTTATTACCTTCGTGCTCTACATTGTCGCCATGATTGTGTTTGGCTGGTGGATTTCAAGACACAAACGGGGCAGCGGCGACGACTTCCTACTCGGCGGGCGAAGCGTGCCGCTATTCCTTACCGTGGGTACTACAGTGGCGACCATGGTGGGCACCGGCTCCAGCATGGGCGCCGTCGGATTCGGTTACGCCAATGGTTGGGCGGGTGCCTTATACGGGCTTGGGGGTGCCGTGGGTATTCTACTGCTCGCGGTCTGTTTTGCTCCCGTACGTAAACTTCGCTTTATGACCATGAGTGAGGAACTCGCCTATTACGTCGGTGCGAATCGGCTGGTACGTAATGTGGTCGCGCTACTTATCTATATCGCCTGTATAGGCTGGTTGGGCGCGCATATTCTTGGGGGTGGTCTCTATCTCTCTTGGATGGCGGATATCGATCTAACCACCGCGCGTATTCTGGTGGCGTTAGGCTTCGGCATTTACTGCGTGGTAGGGGGTTATTTTGCGGTTATCTGGACTGACACCATTCAAGCGGTTGTGCTGTTTGCGGGTTTTATTTTGATGGCGGTGCTGGCGCTAGTGGAGGTTGGCGGCTTCTCAGGCCTTACGGCAGGTATGGATGCGGGGGCCACTAGCTTTCTAGGCATTGGTCAAATTGGTGCGCTGCCAGCGCTGTCACTGGCTGCGGTCATTGCCATTGGCGTGCTTGCTACGCCCTCCTTTCGTCAGCGCATCTACTCAGGGAAATCAGTCAAATCGGTACGCCGTTCGTTCTTAATCACTGGCGTTCTTTACCTGGGCTTCTCGATCATTCCGGCGATTATTGGTATGGCCACCCATGTCCTTAACCCTGGGCTTGAAAACAGCAACTACGCCTTCCCTTTCCTGGCCACAGAGATCATGCCGCTTGGGCTGGGTTTATTACTATTGGTAGCGGGTCTTTCCGCTACGATGTCTAGCGCGAGCTCCGATGCCATTGCCGGTGTTTCCACGTTGATACGCGACTTGTATGTACTAGCAACGGGCCGCACGCCCTCAGCGCGAAATGTAGTGCGCTTCTCGCGTATTGCGCTAGTGGCAACCATTGGTCTGGCGCTGCTGTTCGCGCTGGCCTCAGACAATGTCATCACCTACATCACCCGTATGATCTCGACGATTCTTTCAGGGCTGTTTGTGAGTGCCATGCTGGGCCGTTTCTGGCCACGTTATAACTGGCAGGGTGCCATCGCCACGTTAATTTGCGCGTCGGTGACCTCCTTAGCGATTATTGCCAATAGCGACTGGACAGCTTTCTGGGGCAACCCAAGTATCCCCGCGGTGCTAGTAGCCCTGGTAGCGGGTGTGATTGTAAGCCTAGCGACGCCCGCTTCACGCGTGACGTCTGCCCAGGCACTGGCAATTCTTGACCAAGAGCGTAAGCGTATGGAGCAAGTGCCCGAACCAACTCTCACGAACGCTGAAGCGCCCGCTGCACCTCGCTAA	499	K03307
HALOI2_02894	MULTISPECIES: RidA family protein [Halomonas]	MSITRYGTEGGVGTGGQKLPFARAVEAGGWLYVSGQTPMTDGEVVEGGIVEQTRLAFDNCLAIMQEAGFGVEDVVHVTTVLTDARYFTSFNKVFKEVFGDNPPARICSVQDLVVDCKVEVDVKCFRADRV	ATGAGCATTACTCGATACGGCACGGAAGGCGGCGTAGGCACCGGCGGTCAGAAGCTGCCCTTTGCCCGTGCCGTAGAGGCAGGTGGCTGGCTATACGTCTCCGGCCAAACACCCATGACCGACGGCGAAGTCGTTGAAGGCGGCATTGTTGAGCAGACCCGCCTCGCCTTCGATAACTGCCTGGCCATTATGCAAGAAGCAGGCTTCGGCGTTGAAGACGTCGTACATGTCACCACCGTTCTGACCGATGCGCGCTATTTCACCTCGTTCAACAAGGTGTTTAAGGAAGTCTTCGGCGATAACCCACCGGCACGCATCTGCAGCGTTCAAGACTTGGTGGTGGATTGCAAAGTAGAGGTTGACGTGAAGTGCTTCCGCGCTGATCGCGTGTAG	130
HALOI2_02895	D-aminoacylase [Halomonas titanicae]	MVYDLLIRNANVLDGSGAAHFRADIAIQGERICAIGAMPYATATTIIDAEERYLTPGFIDVHTHDDTNVIRTPEMLPKLTQGVTTVVVGNCGISASPVTLASEVPDPMNLLGKLEDFRYPSFADYANAVDAAQPSINVAALVGHTSLRSQVMDSFARPATVEEIANMEVLLSKALDEGALGLSSGLAYRNAIHAPTIEMAPLVAAVGKSGGVYTTHLRDEFAGLLDAMDEAFATARNGQVPLVISHLKCAGAGNWGGAGKALNKLETAAQHQHAHCDCYPYTAGSSTLDLGQVTDEIEITITWSTPHPEQARRPLKEIAAEWGVSLLDAAKQLQPAGAVYHNMSEADMQQVLAHPLSMVGSDGLPNDPHPHPRLWGAFPRVLAHYSRDLKLMPLAEAVRKMTSLSAANFGLTDRGVIRIGAYADLTLFNLTTLEDTANYETPIAAAKGIEMVIVNGKIAYHQGAISDQRAGRMLRRTERIAQSIPTFQPNQEQTP	ATGGTTTACGACCTGCTGATTCGTAATGCCAACGTGCTGGATGGCTCAGGCGCTGCTCATTTTCGTGCCGATATAGCTATTCAGGGAGAGCGTATCTGCGCTATCGGCGCTATGCCCTATGCCACCGCAACGACGATTATCGATGCCGAAGAGCGCTATCTGACCCCAGGCTTTATCGATGTGCATACCCACGACGATACCAACGTTATTCGTACACCCGAAATGCTGCCCAAGCTGACCCAGGGAGTCACCACCGTAGTCGTAGGCAACTGCGGTATCAGCGCAAGTCCGGTGACACTCGCCAGTGAAGTCCCCGACCCAATGAATTTATTAGGCAAGCTAGAGGATTTCCGCTATCCAAGCTTTGCCGATTACGCCAACGCCGTAGACGCCGCTCAACCAAGCATTAACGTTGCCGCTTTGGTGGGGCATACCAGTCTTCGCAGCCAAGTGATGGATAGCTTTGCCCGGCCTGCCACTGTTGAAGAAATTGCCAACATGGAAGTGTTGCTAAGCAAAGCGCTGGATGAAGGTGCATTAGGGCTTAGCTCAGGGCTTGCCTATCGCAACGCGATACACGCGCCGACCATCGAGATGGCCCCCCTCGTGGCCGCCGTTGGGAAATCAGGCGGCGTATATACCACCCATCTTCGAGATGAGTTTGCGGGCCTGCTAGATGCCATGGACGAAGCATTTGCCACCGCTCGCAATGGCCAGGTGCCTCTGGTGATCTCGCACCTTAAATGCGCAGGCGCGGGCAATTGGGGCGGCGCTGGTAAAGCGCTAAATAAACTGGAGACTGCCGCCCAGCACCAGCACGCCCACTGCGACTGCTACCCCTACACCGCAGGCTCCTCCACTCTCGATCTGGGCCAGGTCACGGATGAGATTGAGATCACCATTACCTGGTCGACACCGCACCCTGAGCAGGCGCGTCGCCCGTTAAAAGAGATCGCCGCCGAATGGGGGGTATCACTGTTAGACGCCGCCAAGCAGCTACAGCCGGCAGGAGCGGTTTACCACAACATGAGTGAAGCGGATATGCAGCAAGTGTTAGCGCATCCGCTCTCCATGGTCGGTTCCGATGGGTTACCAAACGACCCGCATCCTCATCCGCGCCTTTGGGGTGCATTCCCGCGAGTGCTGGCTCACTACAGCCGCGATTTAAAGCTAATGCCACTGGCAGAAGCGGTGCGCAAAATGACCAGCCTTTCGGCAGCCAATTTCGGTTTAACGGATCGCGGCGTGATCCGCATAGGCGCCTACGCAGATCTCACCCTATTCAATCTCACGACGCTTGAAGATACGGCCAATTACGAGACCCCCATCGCGGCCGCCAAGGGCATCGAAATGGTCATAGTGAACGGCAAAATCGCCTATCACCAAGGCGCAATTTCAGACCAACGCGCTGGCAGGATGCTGCGCAGAACAGAGCGCATTGCTCAATCGATCCCCACCTTTCAACCCAACCAGGAGCAAACACCATGA	495	K06015
HALOI2_02896	MurR/RpiR family transcriptional regulator [Halomonas titanicae]	MSQEIDILSRITTDFAALRDAEKKVAELIFADIEFVTEASISDIAQRAGVSDASVTRFARAIGCTNVRDLKTRLTRALAAGRRFIQEATPEDSSSVVYDIATQTLALNRDLLAQADVTGAVEQLDKARQILVFGAGGGSSILSQELQFRLVRLGYAICAYPQALLPRMVASTLEPDDVVVVLSVTGYTPEMVESAKIAKQYGAKVIAITAMNSPLAETSDIVLPITSRETDFIYHPSASRYAMLAVVDVLALELAMRHRERSRTKLRRLKLSLDDHRGGDNRQPLGD	GTGAGCCAAGAAATCGACATTTTGTCACGTATTACCACTGACTTTGCTGCCCTGCGCGACGCTGAAAAAAAGGTTGCTGAGCTAATATTTGCTGACATCGAATTTGTCACCGAAGCAAGTATCAGTGACATCGCCCAGCGCGCTGGGGTGAGCGACGCCAGCGTCACACGCTTTGCCCGCGCCATCGGCTGTACTAACGTGCGCGACTTAAAAACACGCTTAACCCGCGCCTTAGCCGCTGGTCGTCGTTTTATTCAAGAAGCAACGCCTGAAGACAGCTCAAGCGTGGTGTATGACATTGCTACGCAAACACTCGCGCTTAACCGAGACTTGCTCGCCCAAGCCGATGTGACCGGGGCAGTTGAACAGTTAGATAAAGCCCGTCAGATATTGGTGTTTGGCGCCGGTGGTGGTTCCAGCATTCTCTCCCAAGAGCTTCAGTTTCGCCTGGTACGCCTTGGCTATGCGATCTGTGCTTACCCTCAAGCACTGCTACCCCGCATGGTGGCATCCACTCTTGAGCCTGATGACGTAGTCGTCGTGCTGTCGGTGACGGGTTACACGCCGGAGATGGTGGAGTCAGCAAAGATCGCAAAACAGTACGGCGCCAAGGTGATTGCGATAACCGCAATGAATTCTCCATTAGCCGAAACATCCGACATTGTGCTCCCGATCACCTCCCGAGAGACCGACTTTATCTACCACCCTTCGGCTTCCCGCTACGCCATGCTGGCGGTCGTTGATGTGTTGGCACTTGAGCTTGCCATGCGTCACCGCGAACGGTCACGGACGAAATTGCGCCGACTTAAGCTTAGCCTCGATGACCATCGCGGTGGCGACAACCGCCAGCCCCTAGGAGATTAA	287
HALOI2_02897	amino acid deaminase [Halomonas titanicae]	MQTMALAVDKGGVELGSNLLSGVSLPAAVVHEGPLNHNVEWMQRFAEAHGARLAPHGKTTMTPALFHRQLQAGAWGITLATAPQCRAAFANGINRILMANQLVGQPNMAIISTLIEQGAAFYCVVDSHENAHQLGRFFAERGVTLSVLIEVGVEGGRCGCRNQQQILSLAEAIANEPALSLVGLEGYEGVVHGDDPESGIRAYAKYLVDVAVELEAAGRFAEENPIVTASGSAWYDVIAEAFQGAPLQGRFTPVLRPGCYVVHDHGLYREAQSAVLDRRPDLQQGLEPALKVFAQVQSLPEPGLAIVALGKRDIGHDQLPIVLRRFREGGDSSQPLSVTGWEVTKIMDQHTFVRLPDEAEDVEVGDIVAFGASHPCLTFDKWRQMLLVDDQLNVKERMTTYF	ATGCAGACAATGGCGCTAGCGGTGGATAAAGGCGGTGTGGAATTGGGTTCAAACTTACTATCAGGCGTCAGTCTGCCTGCCGCTGTGGTGCATGAAGGCCCACTGAACCATAACGTAGAGTGGATGCAACGATTCGCAGAGGCTCACGGCGCTCGCTTGGCGCCCCATGGCAAAACCACCATGACGCCCGCGCTTTTCCATCGTCAGCTTCAGGCAGGGGCGTGGGGAATTACCCTTGCCACTGCACCCCAGTGTCGTGCGGCCTTCGCCAATGGCATCAACCGAATATTGATGGCGAACCAACTGGTGGGTCAGCCAAATATGGCCATTATCAGCACTCTTATCGAACAGGGCGCTGCGTTTTACTGTGTTGTCGACAGCCATGAAAACGCGCACCAGCTCGGGCGTTTTTTTGCTGAACGGGGTGTGACGTTATCGGTGCTTATTGAGGTAGGCGTGGAGGGTGGCCGCTGTGGCTGCCGCAATCAGCAGCAGATTCTTTCGCTGGCGGAGGCGATTGCTAATGAGCCAGCTCTTTCTCTGGTGGGGCTAGAGGGGTATGAAGGTGTGGTTCACGGGGATGACCCCGAATCTGGCATTCGTGCTTATGCTAAATACCTGGTAGATGTTGCCGTAGAGCTCGAAGCTGCTGGACGCTTTGCTGAAGAGAACCCGATTGTCACTGCATCGGGCTCCGCCTGGTATGACGTGATTGCGGAGGCCTTTCAGGGCGCACCGCTTCAGGGGAGATTTACCCCCGTGCTACGCCCAGGTTGCTACGTCGTCCACGACCATGGCCTTTATCGTGAAGCGCAATCAGCGGTATTAGACCGTCGCCCGGATTTGCAGCAGGGGCTCGAGCCGGCCCTGAAAGTCTTTGCCCAGGTACAGTCGCTTCCCGAACCTGGGCTTGCCATTGTGGCGCTAGGTAAGCGTGATATCGGTCATGACCAGCTACCCATTGTCCTGCGTCGTTTCCGGGAAGGAGGCGACTCCTCGCAGCCATTATCGGTGACTGGTTGGGAAGTGACGAAAATTATGGATCAGCACACGTTCGTGCGACTTCCCGACGAGGCCGAGGATGTCGAGGTCGGCGATATCGTCGCGTTTGGCGCCTCTCACCCCTGTTTAACCTTCGATAAATGGCGCCAGATGCTGTTAGTAGATGATCAACTTAACGTTAAAGAGCGTATGACGACCTACTTTTAG	402	K01753
HALOI2_02898	IclR family transcriptional regulator [Halomonas titanicae]	MKEKAETQYHAPALEKGLDILELLAQSPQPLSTQAIAEQIGRKTNEMYRMLMVLRDRGYVSMDDSGSRYQLTLKMFEMAHRFPPTKRLVQAALPRMEELCHEISQSCHLSVARPGHLLVVAQYENPDKMGFGLRLGAKIDICGSGSGAVMLAFLDEQRRERILAASDATQQEVDRTRALFDPIRQRGYHVGPSPQVQGLTNISFPVFGVHDVIEAVITIPYLTLIPEAMHREVPSIDRCREQLGELADALTLAIGGRLPAGTTS	ATGAAGGAGAAGGCTGAAACGCAGTACCACGCCCCTGCTTTAGAGAAAGGGTTGGATATTTTGGAGCTGCTTGCCCAATCTCCCCAGCCGCTAAGCACCCAAGCGATTGCCGAACAGATCGGCCGTAAAACCAATGAGATGTACCGCATGCTGATGGTGCTGCGGGATCGTGGCTACGTCAGCATGGATGATAGCGGTAGCCGCTATCAGCTAACGCTAAAGATGTTTGAGATGGCCCATCGCTTCCCGCCCACCAAGCGGTTAGTACAGGCCGCGCTACCGCGCATGGAAGAGCTGTGCCATGAAATCTCCCAGTCGTGTCACCTTAGCGTTGCTCGTCCTGGTCACCTATTGGTAGTGGCCCAGTATGAAAACCCCGACAAGATGGGCTTTGGGCTGCGCCTGGGGGCCAAAATCGATATATGCGGCTCCGGTTCAGGGGCCGTCATGCTGGCCTTTTTGGATGAGCAACGCCGTGAGCGCATTCTCGCCGCCAGCGATGCAACCCAACAAGAGGTTGACCGCACGCGGGCGCTATTTGATCCGATTCGCCAACGTGGCTACCACGTGGGGCCAAGCCCTCAAGTCCAGGGGTTAACGAATATCAGCTTCCCCGTCTTTGGGGTTCATGACGTTATCGAAGCCGTTATCACCATCCCTTATCTCACGCTGATTCCAGAAGCGATGCACCGGGAAGTTCCCAGCATCGACCGCTGCCGGGAGCAGTTAGGGGAGCTGGCAGACGCCCTGACGCTGGCTATTGGCGGGCGCCTACCAGCAGGTACAACGAGCTAA	264
HALOI2_02899	MULTISPECIES: 2-dehydro-3-deoxy-D-gluconate 5-dehydrogenase KduD [Halomonas]	MKLFSLNGQVAMVTGCNKGLGQGIAIALAQAGADIVGVNRSPADDTRQQVEALGRQFYDITAELGSQAPSEIVSQAIAQAGKVDILVNNAGIIRRAAAVEFSEQDWDDVIDVNLKAAFFLAQQVAKHLIERKAPGKIVNIASLLSFQGGIRVPSYTASKSGILGLTRLLANEWAGHDINVNGIAPGYMATDNTQALRDDPQRHAEILGRIPAGRWGTPEDLAGAVIFLCSDAARYVHGHTLAVDGGWLAR	ATGAAGCTATTTTCGCTGAACGGCCAAGTGGCCATGGTGACGGGTTGCAACAAAGGGCTGGGCCAGGGAATTGCCATTGCACTGGCACAGGCGGGTGCCGATATCGTAGGGGTCAACCGCAGCCCCGCTGATGACACCCGCCAGCAGGTGGAGGCCCTAGGGCGCCAGTTTTACGACATTACGGCTGAGCTAGGCAGCCAAGCGCCGAGCGAGATTGTCTCGCAGGCGATCGCGCAAGCGGGCAAGGTGGATATCCTGGTCAACAATGCGGGTATTATTCGCCGGGCAGCAGCCGTTGAATTTTCAGAGCAAGATTGGGATGACGTCATTGACGTTAACTTGAAAGCCGCTTTTTTTCTCGCACAGCAGGTTGCCAAACACCTTATCGAGCGCAAAGCGCCGGGCAAGATCGTCAATATCGCTTCATTATTGTCGTTTCAAGGCGGCATTCGTGTGCCCTCCTACACCGCCAGCAAAAGCGGTATTCTCGGCCTAACGCGCTTGCTCGCCAATGAGTGGGCGGGCCATGACATCAACGTTAATGGTATCGCCCCTGGCTATATGGCCACCGACAACACCCAAGCATTGCGCGACGACCCCCAGCGCCATGCTGAAATTCTTGGCCGCATCCCCGCCGGACGCTGGGGCACGCCAGAAGACTTAGCCGGCGCTGTGATATTCTTATGCTCCGATGCCGCCCGCTACGTGCATGGGCATACCCTGGCAGTAGACGGCGGCTGGCTGGCACGCTAA	250	K00065
HALOI2_02900	5-dehydro-4-deoxy-D-glucuronate isomerase [Halomonas neptunia]	MDIRQALHSDHFKTLDTQGLRDKMLVTQIMVPGQLSLTYSHVDRIIVGGAVPTDSPLTLSGGKELGVDYFLERREMGVINIGAPGRITVDGEMVELGTHHGLYIPKESREVSFESLDASKPARFYINSTPAHVRYQLRHIRPEDASPTTLGDPETGNVRTINKYLHTDVLDTCQLSMGLTQLEPGSMWNTMPCHTHERRMEVYFYFDLSEDDVVFHLCGEPQETRHIVVANEQAVIHPSWSIHCGFGTRRYTFIWGMCGENLTYDDMDFIASKDLC	ATGGATATTCGCCAAGCGCTTCATAGCGATCATTTTAAAACCCTCGATACCCAGGGCCTGCGTGACAAAATGCTGGTCACCCAGATTATGGTGCCAGGCCAACTGTCGCTAACCTACAGCCACGTTGACCGCATTATTGTGGGTGGCGCGGTACCCACTGATTCACCGCTGACCCTGAGCGGTGGCAAAGAACTTGGCGTTGACTATTTTCTAGAGCGGCGGGAAATGGGCGTTATTAACATTGGCGCGCCCGGGCGCATTACTGTCGACGGTGAAATGGTCGAGCTGGGCACCCACCACGGCCTGTATATTCCCAAAGAGAGCCGTGAGGTCAGCTTTGAGAGCCTCGATGCGTCCAAGCCAGCACGCTTTTATATCAACTCAACGCCTGCCCATGTGCGTTACCAGCTTCGCCATATCCGCCCGGAAGATGCCTCGCCCACCACTCTTGGTGACCCTGAAACCGGCAATGTGCGTACCATCAATAAGTACCTACACACCGATGTACTGGATACCTGCCAGCTCTCCATGGGGCTTACCCAGTTAGAGCCAGGCAGTATGTGGAACACAATGCCCTGCCATACCCACGAACGGCGCATGGAAGTGTACTTCTACTTTGACTTGAGTGAAGACGATGTGGTGTTCCACCTGTGTGGTGAGCCCCAAGAGACCCGGCATATCGTAGTTGCCAACGAACAGGCCGTGATTCACCCCAGCTGGTCGATTCACTGCGGCTTTGGCACTCGCCGCTACACCTTTATTTGGGGTATGTGCGGCGAAAACCTAACCTACGATGATATGGACTTTATCGCTTCTAAAGATCTGTGCTAA	276	K01815
HALOI2_02901	TRAP transporter large permease [Halomonas titanicae]	MILLLVSLMVLLLIGVPIAYSLGLSGLVYFLIMQPGLIGVLPQRVLSGMDLYTMIALPLFILMGLVMNASGITARLIDFCLMLVGRFPGGLGHVNISTSMIFGGISGSSVSDTASVGSAMIPEMARKGYSVETASGITVASSTMGMIIPPSVPMVIYAVTAQQSIGTMFMASLIPGLLIGLLMMGIIALMAGRQGYPRAHAGLNPQQRRQVIQRAVLALLIPLFVVGAVVGGVATATESAALGVGYALFLALVVFKSLKLRELPALFRSAVMTSATVMIIIAMSQLYVWILSMEQIPQLLAGFLGGLDLTPMLLLLVIAAAVLLIGTFIDVTPAILLITPVVLPVLALANISPVQFGVLLISGLAIGLVTPPVGMCLNVCSSITGLSIGRIFRGALPFLLANLLVILLVIAFPAITLWPLTLFS	ATGATTTTACTGCTTGTTAGCCTGATGGTGCTGCTGTTGATTGGGGTGCCCATCGCCTATTCCCTCGGGCTTTCGGGGTTGGTCTACTTTTTGATCATGCAGCCAGGCTTGATTGGCGTGCTTCCCCAGCGGGTACTGTCCGGTATGGATCTGTACACCATGATTGCCCTGCCGCTGTTCATCTTGATGGGGCTGGTGATGAACGCCTCAGGCATTACCGCGCGCTTGATCGACTTCTGTTTGATGTTGGTAGGCCGTTTTCCAGGCGGGCTGGGGCACGTCAATATCTCGACATCGATGATCTTTGGCGGCATATCGGGCTCTTCTGTGTCGGATACGGCTTCGGTGGGTTCCGCCATGATTCCGGAGATGGCACGCAAGGGATACAGCGTCGAAACCGCCAGCGGCATTACCGTGGCCTCTTCCACCATGGGCATGATCATTCCTCCCAGTGTGCCTATGGTGATCTACGCCGTTACCGCGCAGCAGTCTATCGGCACCATGTTTATGGCGAGCCTTATCCCCGGTCTACTCATTGGCCTGCTGATGATGGGCATCATTGCACTAATGGCCGGTCGTCAAGGCTACCCCCGTGCCCACGCAGGATTAAACCCGCAACAGCGCCGCCAGGTGATTCAGCGTGCGGTACTCGCGCTATTAATTCCCCTGTTTGTAGTGGGTGCGGTGGTCGGCGGTGTTGCTACGGCCACTGAGTCTGCCGCGTTAGGCGTGGGCTATGCGCTGTTTCTGGCGCTGGTGGTATTTAAAAGCCTCAAACTGCGTGAACTGCCTGCCCTGTTTCGCTCTGCCGTCATGACCAGTGCAACGGTGATGATCATTATTGCCATGAGTCAGCTATACGTGTGGATTCTCTCGATGGAGCAGATTCCCCAGCTGTTGGCAGGCTTTTTAGGCGGGCTGGATCTTACCCCGATGTTGCTCCTGCTGGTAATTGCTGCTGCCGTGCTACTGATCGGCACCTTTATTGATGTAACCCCCGCGATTTTGCTGATTACCCCAGTGGTGCTGCCGGTGCTTGCCCTGGCCAATATTTCACCCGTGCAGTTTGGTGTCCTGTTGATCAGCGGCCTGGCGATTGGCTTGGTCACGCCGCCGGTGGGTATGTGCCTGAACGTCTGCTCATCCATCACCGGCCTCTCGATTGGGCGTATTTTCCGCGGCGCCCTGCCGTTCCTGCTCGCAAACCTCCTGGTGATACTGCTGGTCATTGCCTTTCCGGCTATCACCCTGTGGCCGCTCACGCTGTTCTCGTGA	424
HALOI2_02902	MULTISPECIES: TRAP transporter small permease [Halomonas]	MNPPPLAQPMAEDTALMRVMRRFASLLENLIAALIAAVFLLCLALVILRYVFSIGFAGAEEVMRFLFVYSTALGASVAILRGEHIRISVLVDALPTALAVWLNRLRHCLVMLFNGYLAWLSISWIGQVGRFRSAVLDVPNWVVQISVPIGALLVILFSLAVLVGGERPSAQREDAQEGQA	ATGAACCCACCTCCACTGGCGCAGCCGATGGCGGAAGATACCGCCTTGATGCGGGTAATGCGCCGCTTCGCTAGCCTGCTGGAAAATCTGATCGCCGCATTGATTGCGGCGGTTTTCCTGCTCTGTTTGGCACTGGTGATACTGCGCTACGTATTCAGCATTGGCTTTGCCGGTGCTGAAGAGGTGATGCGCTTTCTATTTGTGTACTCCACCGCACTGGGGGCATCGGTCGCCATTTTGCGCGGCGAGCATATCCGTATCAGCGTGCTTGTGGATGCACTGCCCACGGCACTAGCCGTCTGGCTGAACCGCTTACGCCATTGTCTCGTGATGCTATTCAATGGCTATTTGGCATGGCTCAGCATTAGTTGGATTGGGCAGGTGGGTCGTTTCCGCTCCGCCGTGCTGGATGTGCCTAATTGGGTAGTGCAAATCAGTGTCCCCATTGGCGCGCTACTGGTCATTCTATTCTCCTTGGCGGTGCTAGTCGGTGGAGAGCGCCCCTCAGCTCAACGCGAAGACGCGCAGGAGGGGCAGGCATGA	180
HALOI2_02903	MULTISPECIES: TRAP transporter substrate-binding protein [Halomonas]	MRLTHLMMASLAIGFTSSLQAADFTFKYAHSQTDEAPRSESMRYFKEALEERSDGRIAVELYFNGTLGKEEDVLQQVQMGLIQGYRGGLFAQANPAYLIYTMPFLFTTPEQAIDVMEGELGQAINEGARESQLHIPVTGVAGGMRQLTNNVRAVNQVGDLRGLKIRTPPLAPTLRAFEALGASPQQVPYTETYMALRTGVVDGQENPPSNIADMKFHEAQEYMSLLNWQIHPDPFFISAQWYDQLPEELQMIVDDVAQETMTRSNEIWLASEANYLETLGEHMSINDIADEHRQGFVDAVVPVWEHFVERGDFSQEQLEQLLALTDQAEVLE	ATGCGCCTAACCCACTTAATGATGGCCAGCCTCGCGATTGGCTTCACCTCATCGCTTCAAGCTGCCGATTTCACTTTCAAGTACGCTCATTCACAAACCGATGAGGCGCCGCGCTCTGAGTCCATGCGCTACTTCAAAGAAGCACTTGAAGAGCGCAGTGATGGGCGTATCGCCGTCGAACTCTATTTCAATGGCACCCTGGGGAAGGAGGAGGATGTACTTCAGCAAGTCCAAATGGGGCTTATTCAGGGCTATCGCGGTGGTTTGTTTGCCCAAGCTAACCCCGCCTATCTGATCTATACCATGCCGTTCCTGTTCACCACGCCAGAACAAGCTATTGACGTGATGGAGGGCGAGCTTGGCCAGGCCATTAATGAAGGCGCACGTGAAAGCCAGCTGCATATACCGGTGACCGGCGTTGCCGGCGGTATGCGCCAGTTAACCAATAACGTTCGCGCCGTTAATCAAGTGGGTGACCTCCGTGGTTTGAAGATTCGCACCCCGCCACTGGCACCCACGCTGCGGGCATTTGAAGCGTTGGGCGCCTCCCCTCAGCAAGTGCCTTACACCGAGACCTATATGGCGCTTCGCACAGGCGTGGTCGATGGGCAAGAAAACCCGCCCTCCAATATCGCCGATATGAAATTCCATGAAGCTCAGGAGTACATGTCACTACTGAACTGGCAAATCCATCCTGACCCCTTCTTTATCAGCGCTCAATGGTACGACCAGCTACCTGAAGAGCTGCAGATGATCGTCGACGATGTTGCTCAGGAGACGATGACGCGCTCCAACGAAATTTGGCTAGCTTCCGAAGCCAACTACCTCGAAACACTGGGCGAGCACATGAGCATTAATGACATAGCCGACGAACACCGCCAGGGCTTTGTAGATGCCGTCGTTCCTGTCTGGGAGCACTTTGTTGAGCGTGGTGACTTTAGCCAGGAGCAGTTAGAGCAACTGCTCGCACTGACCGATCAAGCCGAGGTATTGGAGTAA	332
HALOI2_02904	HAD-IA family hydrolase [Halomonas sulfidaeris]	MKHTATSPSMPLCLLFDCDGTLVDSEILLAEVMGDILPEFGLPFSARQYMDEFRGMRFQTIIQTLENRFQALAEEEFSQLEAGMRARMEARMRAELVAIPGMVAALEQLSSHPKAVVSNGPERKIRCALESTELGHHFADKLFSAYTLNVWKPDPELYRKAAAAMGHAPQQCVVIDDAAVGVEAGLAAGMHVIHLNHFPNEELTPEGAIGIHHASELPAAIARLHF	ATGAAGCACACCGCCACGTCCCCTTCCATGCCTCTGTGCTTACTGTTCGATTGCGATGGCACCTTGGTGGATAGCGAAATACTGCTTGCCGAGGTGATGGGGGATATTCTTCCCGAGTTCGGCTTACCCTTTTCAGCGCGTCAGTATATGGATGAATTTCGCGGGATGCGTTTCCAGACGATCATCCAAACCCTGGAGAACCGTTTTCAGGCGTTGGCAGAAGAAGAATTTTCCCAGCTTGAGGCAGGTATGCGGGCGCGTATGGAAGCTCGTATGCGTGCCGAGCTGGTAGCGATCCCTGGTATGGTCGCCGCGCTGGAACAGTTAAGCAGCCACCCCAAAGCCGTGGTCTCAAATGGCCCCGAGCGAAAAATTCGCTGTGCGCTGGAAAGCACCGAACTAGGCCATCACTTTGCCGACAAGCTATTTAGCGCCTATACCCTCAACGTCTGGAAACCCGACCCCGAGCTGTATCGTAAGGCCGCCGCCGCTATGGGCCATGCTCCTCAGCAGTGCGTAGTAATCGATGATGCGGCAGTAGGTGTGGAAGCTGGCTTGGCGGCGGGCATGCACGTGATTCACCTCAACCACTTCCCTAATGAAGAACTCACCCCCGAAGGGGCGATTGGTATCCACCATGCCAGCGAGCTCCCCGCCGCCATTGCGCGCCTACACTTCTGA	226
HALOI2_02905	D-glycerate dehydrogenase [Halomonas sulfidaeris]	MKKRLVVQGRLSDAQLAELSDLFEVDELPKTTALDAPNNRALLAEAHGIIGSGLAITPQLLDAAPNLEVIATVSVGYDNIPVDELTKRGIMLCNTPDVLTETTADTGFALIMTAARRVVELAEWVKAGHWQASLGPALFGSDVHGKTLGMVGFGRIGQAVARRGALGFGMQVLYSNASPKPDLESELGAQRRKLNELLAEADFVCVTVPLTAETEHLIGAQQFALMKPSGIFINIARGKVVDESALIQALENGVIQAAGLDVFAQEPLAASSPLPKMSNVVALPHIGSATHETRDAMAQRAVDNIRLALQGERPISFVNEETYR	ATGAAAAAACGTTTAGTGGTTCAAGGAAGACTCAGCGATGCCCAGCTGGCTGAGCTTAGCGATCTGTTTGAGGTGGATGAGCTGCCGAAAACTACTGCGCTTGATGCCCCTAATAACCGCGCTCTATTAGCGGAGGCGCATGGTATTATCGGTTCCGGCTTGGCGATAACCCCCCAGTTGCTGGACGCAGCGCCCAACTTGGAAGTCATCGCGACCGTCTCTGTTGGCTATGACAATATCCCCGTTGATGAACTGACCAAGCGCGGCATTATGCTATGCAATACGCCTGATGTACTTACCGAAACCACCGCCGACACCGGCTTTGCGTTAATCATGACAGCGGCGCGCCGGGTGGTTGAACTAGCCGAGTGGGTCAAAGCAGGCCATTGGCAAGCAAGCCTCGGCCCCGCACTGTTTGGCAGCGATGTGCACGGAAAAACACTCGGCATGGTGGGCTTTGGCCGCATTGGTCAAGCCGTTGCCAGGCGCGGTGCTCTAGGGTTTGGCATGCAGGTGCTCTACTCCAACGCTTCACCCAAGCCCGATTTAGAGAGTGAACTTGGCGCGCAGCGCCGCAAACTCAACGAGCTGCTGGCTGAGGCTGATTTCGTCTGCGTCACTGTGCCGCTTACCGCAGAGACCGAGCACTTGATCGGCGCCCAGCAGTTTGCGCTGATGAAACCTTCGGGCATTTTCATCAATATCGCCCGCGGTAAAGTGGTCGATGAAAGCGCATTGATCCAGGCGCTGGAAAATGGCGTTATTCAAGCGGCGGGGTTAGATGTATTTGCGCAGGAGCCGCTAGCCGCTTCATCACCGCTACCGAAAATGAGCAATGTGGTCGCCCTGCCCCATATCGGCTCTGCTACCCATGAAACCCGCGACGCCATGGCCCAGCGAGCGGTGGATAATATTCGTCTAGCACTCCAGGGTGAGCGGCCGATTAGCTTTGTCAATGAGGAAACCTATCGATGA	324	K00032
HALOI2_02906	sugar kinase [Halomonas titanicae]	MAMFVADNPGDLSAIENFHRRLAGADNNVAIGLSRLGFHVGWLSRVGTDSFGEFIQAALTAEGIDDRYIHTDAQHPTGLMFKERAQDGADPRVEYFRRGSAASHLTIDDAQSVDFQALNHLHATGITPALSESACQLSHHLMEQARVHGATISFDPNLRPSLWPSESVMRTTLNELAGRADWVLPGLSEGQLLTGQQTPYDIAGYYLDQGASAVIIKLGPEGSYYHGNLDGQEESFTVAGCHVAEVVDTVGAGDGFAVGVISALLDGRSARQAAQRGNLIGAQAIQVVGDMEGLPNRERLQALEAELYPA	ATGGCCATGTTCGTCGCTGATAATCCGGGGGATTTATCGGCTATTGAGAACTTTCATCGCCGACTTGCCGGAGCTGATAACAATGTCGCTATCGGCCTCTCCAGGCTGGGTTTTCACGTCGGTTGGTTAAGCCGAGTGGGCACCGATAGCTTTGGGGAGTTTATTCAGGCGGCTTTAACAGCGGAAGGTATCGATGACCGCTATATTCACACAGATGCACAGCACCCCACCGGGCTGATGTTTAAAGAGCGCGCCCAGGACGGCGCCGACCCGCGAGTCGAATATTTCAGACGTGGCAGTGCCGCCAGCCACCTCACTATTGACGACGCCCAGAGTGTCGACTTTCAGGCGCTTAACCACCTTCATGCAACGGGCATTACCCCGGCGCTATCTGAAAGCGCCTGCCAGCTTAGCCATCATTTGATGGAGCAGGCCCGCGTCCATGGCGCCACTATTTCTTTTGATCCCAATTTGCGGCCGTCACTTTGGCCCAGCGAAAGCGTTATGCGGACCACCCTTAATGAACTCGCCGGTCGCGCCGATTGGGTGTTGCCTGGGCTTTCCGAGGGCCAACTGCTCACCGGGCAGCAGACGCCTTACGACATAGCAGGCTACTATCTGGATCAAGGCGCTTCCGCAGTGATCATCAAGCTGGGGCCGGAAGGCAGCTATTATCATGGCAATCTGGATGGGCAAGAAGAGAGCTTTACGGTGGCCGGTTGCCACGTCGCTGAGGTGGTGGATACCGTCGGTGCAGGTGATGGCTTCGCCGTCGGCGTGATTAGCGCCCTGCTTGACGGAAGATCGGCTCGCCAAGCAGCCCAACGCGGCAACCTTATTGGCGCCCAAGCCATCCAGGTAGTGGGTGATATGGAAGGCCTACCTAATCGCGAACGTCTACAAGCGCTTGAAGCCGAGCTCTACCCAGCCTGA	310	K11441
HALOI2_02907	substrate-binding domain-containing protein [Halomonas sulfidaeris]	MPISPRRATLIEVAKMAGASKTSVSRFFGTERDKLSAELQQRIGESAKSLGYRPNQMARGLKGGGSRLLGMLVADIRNPFSVAVMHGVELACRDYGYALIVCNTDNDPALEQQHLATLATYQVEGLVINAAGQPGQALQALMESGVPLVLLDRDISQLNAEVIGLDNALAIDMALAHLSRQGYRSILYVSEIPERASARQERLQRFGEQAETMGLENQTLILSHSELHACETALATYVEQQADSPCAVLCGNGTTLLTMAKCFKRLNLSMGPVGLMGIDELEWCELLTPGITTLAQPTDGIGRDSVACLISQLARNKPTPSYQNRHAPRLIIRGSTAP	ATGCCAATCTCGCCACGTCGGGCCACCTTGATTGAAGTCGCCAAGATGGCAGGCGCTTCTAAAACCAGCGTTTCACGCTTTTTCGGCACTGAGCGCGACAAGCTCTCTGCTGAGCTGCAGCAACGTATCGGCGAGTCAGCAAAGTCACTAGGTTATCGCCCTAACCAGATGGCGCGAGGGCTCAAAGGAGGCGGTTCACGCCTGCTTGGGATGTTGGTTGCCGATATACGCAACCCATTTTCGGTTGCCGTCATGCACGGAGTAGAGCTGGCATGCCGCGATTATGGCTACGCGTTGATCGTCTGTAATACGGATAATGATCCGGCATTGGAACAACAACATCTGGCAACATTGGCTACCTATCAGGTCGAAGGCTTGGTTATCAATGCTGCGGGGCAGCCTGGGCAGGCGCTGCAGGCATTAATGGAAAGCGGCGTGCCGTTGGTGCTGCTCGATCGTGACATCAGCCAACTCAATGCTGAAGTGATCGGTCTAGACAATGCCCTTGCTATCGATATGGCGCTAGCGCACCTGAGCCGACAGGGTTATCGCTCAATACTCTATGTGAGTGAAATCCCGGAGCGGGCTAGCGCCCGACAGGAGCGGCTGCAACGCTTTGGTGAGCAGGCAGAAACCATGGGACTGGAAAATCAGACGCTAATACTCAGTCATAGTGAACTTCACGCCTGTGAAACGGCACTAGCAACGTATGTCGAACAGCAGGCGGACTCACCATGCGCCGTGTTATGCGGCAACGGTACTACCCTGCTTACTATGGCGAAATGCTTTAAACGACTTAACCTATCGATGGGACCAGTAGGCTTAATGGGTATCGATGAACTGGAGTGGTGCGAACTATTAACTCCTGGCATCACCACGCTGGCCCAGCCCACCGATGGCATCGGTCGTGACTCGGTTGCTTGCCTGATCAGCCAGCTTGCTCGGAACAAGCCCACCCCGTCTTATCAAAACCGCCACGCTCCCCGGCTAATCATCCGAGGTAGTACGGCTCCCTGA	338	K02525
HALOI2_02908	amidase family protein [Halomonas sulfidaeris]	MRLDEYRQYDATGLAGLIRNREVSREEVLEAAITAIETYNPKLNAVVRTRFERARQESRKVTDDTLFGGVPTLSKDLLMGLAGEPLSFGSASLAHWCPKEDATLIQRSRSAGLVMVGQTATPELGLMGITEPKAFPHPHNPWREGYSPGGSSGGAAVAVASGMVPMALGGDGGGSIRIPASYCGLFGFKPSRGRVPLTPAHGEVWQGAVIEHALTRSVRDSAALLEHVNGMAPSGPYPVPHERGYVAALSSPLKPLRIAVSMGESLSRGLGTRLSPDISVAINKAATALTDIGHRVEWCEPPVDGEALANSYLTLYLGHLAADLVWISQQTGVAVRRLAIEPSTRAIGQLGAVLSARDYELAKRYWHTAAEQMSRFHQRYDAVVMPVAADTAPKIGELYPSATREWLMSLLALPGASSLALKAGLLQRLAVDALRRTPFTQLANLTGQPAMSVPLHIANNGLPVGVQVLGRMGEDQRLFQLAAALEQHDVWQRHLPWQAFCA	ATGCGTCTTGATGAATACCGGCAGTATGATGCCACCGGTTTGGCTGGGCTGATCCGCAACCGCGAAGTAAGCCGAGAAGAGGTTTTGGAAGCCGCTATAACGGCAATTGAGACTTATAACCCCAAACTAAACGCTGTGGTAAGAACGCGCTTCGAGCGCGCACGGCAAGAGAGCAGGAAGGTAACGGACGATACGCTATTTGGCGGTGTGCCTACGTTGAGCAAGGATCTTTTAATGGGGCTGGCGGGAGAGCCTTTGTCATTCGGAAGTGCTTCTTTAGCTCACTGGTGTCCAAAGGAGGATGCGACGTTGATTCAGCGCTCTCGGTCAGCGGGCTTGGTGATGGTAGGGCAGACCGCAACGCCGGAACTGGGCCTGATGGGAATTACTGAGCCAAAAGCTTTTCCCCATCCGCATAATCCGTGGCGGGAAGGATACTCACCCGGCGGTTCCAGCGGTGGCGCTGCTGTCGCCGTGGCTAGTGGTATGGTGCCTATGGCCTTGGGCGGTGATGGAGGGGGATCAATACGTATTCCGGCTAGCTATTGTGGTCTGTTTGGTTTTAAACCGTCGCGTGGTCGGGTGCCATTGACGCCTGCGCATGGAGAGGTGTGGCAGGGTGCGGTTATCGAGCACGCCTTAACCCGCAGCGTTCGTGATAGCGCCGCTCTATTAGAGCATGTCAACGGTATGGCGCCTTCCGGGCCCTACCCGGTGCCGCATGAACGAGGCTATGTGGCGGCGCTGTCGTCACCGCTAAAGCCGTTGCGTATTGCCGTATCGATGGGGGAGTCTTTAAGCCGAGGTCTGGGCACGCGTTTGAGTCCCGATATCAGTGTCGCTATAAACAAAGCTGCAACGGCGCTGACAGACATAGGCCATCGGGTAGAGTGGTGCGAGCCACCTGTGGATGGTGAGGCCCTGGCCAATAGCTATCTCACTCTCTATTTGGGCCACCTTGCGGCAGATCTGGTATGGATTAGCCAGCAGACCGGGGTGGCCGTTCGTCGCTTGGCAATTGAGCCCTCAACACGTGCCATTGGCCAGCTGGGAGCGGTGCTTTCAGCGCGCGACTACGAGCTAGCCAAGCGCTACTGGCATACGGCTGCCGAGCAGATGAGTCGTTTTCACCAGCGTTACGACGCGGTGGTGATGCCGGTAGCAGCCGATACTGCCCCTAAAATTGGTGAGCTTTACCCGTCAGCGACAAGAGAGTGGTTAATGTCTCTACTTGCGCTTCCCGGTGCTTCGAGCCTGGCGCTGAAAGCAGGACTGTTGCAGCGCTTGGCGGTGGATGCCTTAAGGCGTACGCCCTTTACTCAGTTGGCGAATCTCACAGGGCAGCCTGCCATGTCAGTTCCGCTGCATATTGCCAACAATGGCCTGCCGGTGGGCGTTCAAGTACTGGGCCGCATGGGCGAGGACCAACGGCTATTTCAATTAGCGGCTGCTTTGGAGCAACACGATGTTTGGCAACGCCATTTACCCTGGCAGGCGTTCTGCGCTTAA	502	K01426
HALOI2_02909	methyltransferase domain-containing protein [Halomonas sulfidaeris]	MATPFTLAGVLRLSRVNYAALMQRLALCMHPNDKLTHYELTQAGDRYFDGLADKFSRSLYQAPRGELRLTMLDYLLPQMLQLSKQKVLDVGGGLGQQAAWFAGRGHAVTMTEPSSDMLTYAQQWHRDEKTLPQEVISYLQAPLQELPLQVPGPWSLITCHAVLEWLGDPQAALAILSRLLAPGGQLSLMVFNRDALRFSNAVKGNLEKALSDRLAGKGKRQRLTPISPVSHNEITQWSVESGLQIVSVAGIRVFQDYLRQPPATPAENETLLALEKQYCRQDPHWRLGRYLLYTLIKPETPE	TTGGCAACGCCATTTACCCTGGCAGGCGTTCTGCGCTTAAGCAGGGTAAACTACGCGGCTCTGATGCAACGCTTGGCCTTATGCATGCACCCCAACGATAAATTAACACACTACGAGTTAACCCAGGCGGGCGATCGTTATTTTGATGGCCTGGCCGATAAGTTTTCCCGCTCGCTCTACCAGGCACCCCGTGGAGAGCTGCGTTTGACCATGCTTGATTATTTACTGCCACAAATGCTGCAGTTAAGTAAACAAAAAGTACTCGATGTGGGTGGTGGTTTGGGCCAACAAGCGGCGTGGTTTGCCGGTCGTGGTCATGCCGTGACCATGACGGAGCCATCAAGCGATATGTTGACGTATGCTCAACAGTGGCATCGTGACGAGAAGACACTACCCCAAGAAGTGATCTCTTATCTACAGGCGCCTTTGCAAGAGCTCCCGCTGCAAGTGCCAGGGCCGTGGTCTTTAATTACCTGTCATGCGGTATTGGAGTGGCTGGGTGATCCTCAGGCAGCACTGGCTATTTTAAGCCGTTTATTAGCCCCGGGCGGGCAACTTAGCTTGATGGTATTCAACCGAGATGCGCTGCGCTTTTCTAATGCAGTGAAGGGTAATCTTGAAAAAGCTTTGAGCGACCGCCTAGCCGGGAAGGGCAAGCGTCAGCGTTTAACGCCTATTTCGCCTGTATCGCACAATGAAATTACTCAGTGGAGCGTGGAGAGTGGCCTGCAGATAGTCTCCGTCGCGGGTATTCGCGTCTTTCAAGACTATCTACGCCAACCGCCTGCCACGCCAGCCGAAAATGAAACCCTATTAGCGCTTGAAAAACAGTACTGTCGCCAAGACCCCCATTGGCGATTGGGCCGTTACTTGCTCTATACCCTAATCAAACCGGAGACTCCTGAATGA	302	K06219
HALOI2_02910	methyltransferase [Halomonas sulfidaeris]	MSAQDPACQLLARQRDDYAALWVVGPPLDSWLVDQSTGVVSGDFEALNEWSAKNKQARTPFDLAEGELMDKEIVLFWPKAHQLGIWWLKWLCEQLPSGTPFEVVGEHQGGIKRVPKMLEELSMPCDKRDNARRCSLFATHTVALEAASDSAWQKFETLGLTLVSHPGVFGHGKVDEGTLLMLESIESSLPKKPLKVLDMGCGDGIISAWLAQRGHHVTAVDVSAFAVEACQRTLAANGLEGRVLCSNVFSALEGEQFDWIVSNPPFHKERDISYGPSQRLISAAPEHLNAGGRLILVANGFLPYPDHLQRAFQDFQTLADNRRFKVYGAIKSQR	ATGAGTGCTCAAGACCCTGCTTGCCAACTGTTGGCCCGCCAACGGGATGATTATGCTGCCCTCTGGGTTGTTGGCCCGCCATTAGATAGCTGGCTTGTGGACCAGTCAACGGGGGTTGTGAGCGGTGATTTTGAGGCACTGAATGAATGGAGTGCTAAAAACAAACAAGCCCGAACGCCTTTTGACTTGGCTGAGGGCGAATTAATGGACAAAGAAATAGTATTGTTTTGGCCTAAAGCACACCAATTGGGCATTTGGTGGTTAAAGTGGTTATGTGAACAGTTACCCAGCGGGACGCCATTTGAGGTTGTCGGTGAACATCAAGGAGGCATTAAACGGGTGCCTAAGATGCTTGAAGAGCTGAGTATGCCTTGCGACAAGCGCGATAATGCCCGGCGCTGTTCGCTGTTTGCCACCCATACCGTTGCTCTAGAAGCAGCCAGCGATAGTGCTTGGCAGAAATTTGAGACATTAGGGCTGACCCTGGTCAGCCACCCAGGCGTATTTGGCCACGGCAAAGTTGACGAAGGTACATTATTAATGTTGGAAAGCATCGAAAGCAGCTTGCCAAAAAAGCCGCTTAAGGTGCTGGATATGGGCTGTGGCGACGGCATTATTAGCGCCTGGTTGGCCCAGCGTGGCCACCATGTGACCGCTGTGGATGTTAGTGCCTTTGCGGTGGAGGCGTGTCAGCGCACCTTGGCGGCGAATGGGCTAGAGGGGCGGGTGCTTTGCAGTAATGTGTTCAGCGCGCTTGAAGGTGAACAGTTTGATTGGATTGTTAGCAACCCGCCTTTCCATAAAGAGCGTGATATCAGCTATGGCCCAAGCCAGCGTTTGATCAGCGCGGCGCCAGAGCATCTCAATGCGGGCGGGCGGTTAATCCTGGTGGCAAATGGCTTTTTGCCCTACCCAGACCACTTGCAGCGGGCGTTTCAGGATTTTCAGACCCTGGCGGATAATCGCCGCTTCAAGGTTTACGGTGCGATTAAGTCACAGCGCTAG	334	K00564
HALOI2_02911	MULTISPECIES: SIMPL domain-containing protein [Halomonas]	MAGNIRNTVVLGSAVLLGGLLALGLVWSGSYIKGAAEVWQQSSRSVTVRGLAEREVQADLVLWPFNYSVSANSLSDLEQQLSSDEQAIRDFLEAQGFASEHVSSTPPRITDQFSNQYGGQRPGERYRAEATLLLRSPDVEGVIEAIPNATSLVREGVLLSPSYEYRTEFLFTGLDAIKPEMIAEATADARNAAQQFAEDSGSQVGQIRQATQGYFSIEDLDSYTPQTKRVRVVTTVDYSLQD	ATGGCGGGAAACATCCGAAATACGGTGGTACTGGGAAGTGCCGTTTTGCTGGGCGGGCTGCTGGCGCTAGGGTTGGTATGGAGCGGCAGCTATATCAAAGGTGCCGCAGAAGTATGGCAGCAGTCGTCACGAAGCGTTACGGTGCGCGGTTTAGCCGAGCGCGAAGTGCAGGCAGATTTGGTACTGTGGCCGTTCAATTACAGTGTTAGCGCTAATAGCTTGAGTGACCTTGAGCAGCAGTTATCGAGCGATGAGCAGGCGATTCGCGATTTTCTGGAGGCACAAGGGTTTGCATCGGAGCATGTTAGCTCCACTCCGCCGCGGATTACCGACCAATTTAGCAATCAGTACGGTGGTCAGCGCCCTGGCGAGCGCTACCGCGCCGAAGCAACGCTGCTGCTGCGCTCCCCCGATGTTGAAGGTGTGATCGAGGCAATCCCCAATGCGACTTCACTGGTGCGAGAGGGCGTCCTGCTCTCGCCCAGCTACGAATACCGCACGGAGTTTCTATTTACCGGTCTCGACGCTATTAAACCCGAAATGATCGCGGAGGCCACTGCGGATGCGCGCAACGCTGCACAGCAGTTTGCCGAAGATTCCGGTAGCCAAGTGGGCCAAATTCGTCAGGCGACCCAGGGCTACTTCTCCATCGAGGACTTGGACAGCTACACGCCGCAAACCAAACGAGTTCGCGTAGTCACCACGGTGGACTATTCCTTACAAGATTAG	242	K09797
HALOI2_02912	transcription elongation factor GreB [Halomonas sulfidaeris]	MKGRNMTRWRDPAKDPRQAPKSNLITAEGAARLRAILDHLSRVKRPAISEKVGEAAAQGDRSENADYTYNKKELNRVIARMTYLTKRLDELQIVDRLPADTSKVFFGAYVSLEDENGDQVHLRIVGHDEIDTKKRWISIDAPMAKALLGKQLGDEAKVLTPNGDTFYTIIALDYTG	ATGAAAGGCCGCAACATGACCCGCTGGCGCGACCCAGCAAAAGATCCGCGTCAAGCCCCTAAGAGTAACCTGATTACCGCAGAGGGGGCGGCCCGCTTACGCGCGATTCTGGATCATCTATCACGCGTTAAACGCCCGGCTATTTCAGAGAAGGTAGGCGAAGCGGCTGCCCAGGGCGACCGCAGTGAAAACGCCGATTATACTTATAACAAGAAAGAACTTAACCGCGTCATTGCACGCATGACCTACCTGACAAAGCGTTTAGACGAATTACAAATTGTTGATCGGCTGCCTGCCGACACCAGCAAAGTTTTTTTCGGCGCCTATGTAAGCCTGGAAGACGAAAACGGCGACCAGGTACATCTACGGATTGTTGGTCACGATGAAATCGATACCAAAAAGCGTTGGATCAGTATCGATGCTCCCATGGCTAAAGCACTGCTCGGTAAACAGTTAGGGGATGAGGCAAAAGTGCTCACGCCTAATGGCGACACTTTTTATACGATTATCGCCCTTGATTACACTGGCTAA	176	K04760
HALOI2_02913	hypothetical protein [Halomonas sulfidaeris]	MRTLSFPRMSLSRSLIAAAMGSALALLPLSATAFESELFSLKNRWEHTVTEMPANERESTLKSLAGEAEQLAEQHSGEADVLVWQGIILASYARERGGLGALGTAGDARDALEKAVEIDPQGLNGSAYVTLGALYDRAPGRPLGFGNSDTAERMFQRALEIRPDGIDVNYYYAAFLKEEGNEQGAREHAQRAVNGTARDNRQVSDEALRRDAEALLNQL	ATGCGAACTCTCTCTTTTCCACGGATGTCTTTATCACGTTCATTAATTGCCGCCGCCATGGGCAGCGCGTTGGCGCTTTTGCCATTAAGTGCAACAGCCTTTGAGAGCGAGCTATTTTCGCTGAAGAACCGTTGGGAACACACCGTGACAGAAATGCCTGCCAATGAGCGGGAAAGCACCCTCAAGTCTTTGGCTGGCGAAGCGGAGCAGTTAGCTGAGCAGCACAGCGGCGAGGCTGATGTACTGGTATGGCAAGGCATTATCTTGGCTTCCTATGCCCGTGAGCGCGGTGGTCTAGGGGCGTTGGGAACCGCAGGTGATGCACGCGATGCACTGGAGAAAGCGGTAGAAATAGATCCGCAAGGGCTGAATGGTTCAGCGTATGTGACGCTAGGCGCGCTTTACGACCGCGCACCGGGGCGCCCACTCGGTTTTGGAAATAGCGATACCGCTGAACGCATGTTCCAGCGTGCCCTGGAAATCCGCCCTGACGGTATTGATGTTAACTACTACTATGCAGCTTTCTTAAAAGAAGAGGGCAATGAGCAGGGTGCTCGCGAGCACGCCCAGCGGGCAGTAAACGGTACCGCTCGCGACAACCGTCAAGTTTCAGATGAAGCGCTGCGTCGCGATGCCGAGGCACTGCTCAACCAACTGTGA	219
HALOI2_02914	NUDIX domain-containing protein [Halomonas sulfidaeris]	MASNSKNTSSPNSQLRDAPFRNTSLSVPHFKRDDVDLLKRETLHQGFFRLEALELRHRLFEGGWSAPMRREVHSRFDAVGVLLYDPARDLVVLIEQFRAGAVDDVVSPWKLELVAGLVEDGESLEDVARREAWEEAGCKVAELTKLHTYYPSPGACNEQVTLFCGLVDCQGLGGIHGLDEEHEDIRVHVMPFANAWELLTLGRLDNAMCLIGLQWLNSQRASLRAASQRALTQSETNEE	ATGGCGTCCAACTCCAAGAACACTTCTTCTCCAAATTCTCAATTGCGAGATGCCCCTTTTCGGAACACGTCGCTTAGCGTGCCGCATTTCAAGCGCGACGATGTTGACCTGCTCAAGCGTGAGACTTTGCATCAAGGTTTTTTTCGCCTCGAAGCCTTAGAGCTTCGCCACCGGCTATTCGAAGGTGGCTGGAGCGCGCCCATGCGTCGGGAAGTGCACAGTCGCTTTGATGCGGTAGGCGTGCTGCTTTACGACCCTGCGCGCGATTTAGTCGTCTTAATCGAACAGTTTCGCGCAGGTGCCGTTGATGATGTGGTTTCGCCCTGGAAGCTCGAACTTGTGGCAGGCTTGGTAGAGGATGGTGAGTCGCTGGAAGACGTGGCGCGCCGTGAAGCGTGGGAGGAGGCTGGTTGTAAAGTGGCCGAACTGACCAAACTTCATACATATTATCCCAGCCCTGGCGCTTGTAACGAGCAAGTGACACTATTTTGTGGTTTGGTGGATTGTCAGGGGCTAGGCGGCATTCATGGCTTAGACGAAGAGCATGAGGACATTCGGGTTCACGTCATGCCTTTTGCCAATGCTTGGGAACTCTTAACGCTAGGGCGGCTCGATAACGCCATGTGCTTGATTGGGCTACAGTGGTTGAATAGCCAACGAGCCTCTTTACGCGCCGCCTCTCAGCGAGCATTGACACAAAGTGAAACAAACGAGGAGTGA	239	K01515
HALOI2_02915	hypothetical protein	MARTAYVTDLKSLQGECSANYLRLVRLVGDMEAGQRRDIALRGNKQYFGDLHLFIQEQAPYTTMVDVSQTGPLDNVMEGPRMRVHLYHDVRMAEVTDFQRERHFSGRYRYPNARMHQPDEKLQLNRFLGEWLAHGLAHGHTVDVPELP	ATGGCGAGAACGGCCTATGTCACCGATTTAAAATCGCTCCAAGGGGAGTGCAGCGCCAATTATTTACGTTTGGTGCGCCTGGTGGGCGATATGGAGGCCGGTCAGCGCCGTGATATTGCCCTGCGCGGCAATAAACAGTATTTCGGTGATCTCCACCTTTTTATTCAAGAGCAGGCGCCTTACACCACCATGGTGGATGTTTCCCAGACTGGCCCGCTAGATAATGTTATGGAAGGACCGCGTATGCGCGTACACCTTTATCACGATGTACGCATGGCGGAAGTGACCGACTTTCAGCGTGAGCGACACTTCAGCGGCCGCTACCGTTATCCAAATGCGCGTATGCACCAACCGGACGAAAAACTGCAACTCAATCGGTTTTTAGGCGAGTGGTTAGCGCATGGCCTCGCCCACGGCCATACTGTTGATGTACCGGAGTTGCCCTGA	148	K09920
HALOI2_02916	metallophosphoesterase [Halomonas sulfidaeris]	MRVVQVTDAHLHADTEARSRAGIPWRQFQQVLRAVTAEHPDIVIFTGDISQDESAASYALAAQAMAALSCPWYWLPGNHDQLALMAAECPLVGEVDLGAWRMLLLNTQVEGKPHGELGSERIAKLAEQLENDDRPTLIAMHHPPVDVGAVWMDAIGLQDREAFWELLSNHSHVKIILFGHAHQAYAQHHRSGDATIDVYGCPAMADQFLPGAEQFAVDEASRPGYRVIDLAYSDAQGSEWQSWIERID	ATGCGAGTGGTACAGGTTACCGATGCGCATCTCCATGCGGATACCGAGGCGCGTTCCCGCGCGGGTATTCCCTGGCGGCAGTTTCAGCAGGTGTTAAGGGCCGTGACCGCCGAGCACCCCGACATCGTGATTTTTACCGGCGATATCAGCCAGGATGAATCTGCCGCTTCCTACGCATTGGCGGCGCAAGCAATGGCGGCATTGTCTTGTCCCTGGTATTGGCTGCCAGGTAATCACGACCAACTTGCTTTGATGGCTGCCGAATGTCCGCTGGTGGGTGAAGTGGATTTAGGCGCTTGGCGCATGCTGCTGCTCAATACCCAAGTGGAGGGCAAACCCCACGGCGAACTGGGAAGCGAGCGGATAGCTAAGCTCGCTGAACAATTAGAGAACGACGACCGGCCCACGCTGATAGCCATGCATCACCCGCCGGTGGACGTGGGCGCAGTGTGGATGGATGCTATTGGCCTACAAGATCGCGAAGCGTTTTGGGAACTGTTAAGTAACCATTCTCACGTCAAGATCATCCTGTTTGGCCATGCGCACCAAGCCTATGCCCAACATCACCGCAGCGGTGACGCCACCATTGACGTTTATGGTTGCCCAGCCATGGCGGACCAGTTCCTGCCTGGTGCTGAGCAGTTTGCGGTTGATGAAGCATCACGGCCTGGCTACCGGGTTATCGATTTGGCGTATAGCGATGCCCAGGGAAGCGAGTGGCAGAGCTGGATTGAGCGCATTGATTAA	248	K03651
HALOI2_02917	sulfate adenylyltransferase subunit CysD [Halomonas sulfidaeris]	MTQLSTLSLKERSSETQGEAFNAPNAARLTHLKQLEAESIHIIREVAAEFANPVMMYSIGKDSSVMLHLARKAFYPGTPPFPLMHVDTTWKFREMIEFRNRMAAEAGMELIVHTNEEGRAANINPFDHGSAKYTDIMKTQALKQALDKYGFDAAFGGARRDEEASRAKERVYSFRDKYHRWDPKNQRPELWNVYNAKVNKGESIRVFPLSNWTELDIWQYIYLESIPIVPLYYSAKRPVVERDGMQIMVDDERLPLAPGEVPEQKSVRFRTLGCYPLTGAVESEAATLPEIIQEMLLTRTSERSGRAIDRDQVGSMEKKKREGYF	ATGACCCAATTGTCTACGTTGTCTTTAAAAGAGCGGTCTTCAGAGACGCAAGGGGAGGCTTTTAACGCCCCTAATGCCGCGCGCTTGACCCACCTCAAGCAGTTAGAAGCCGAATCTATCCACATCATTCGTGAAGTCGCCGCCGAGTTCGCCAACCCAGTGATGATGTATTCCATCGGCAAAGATTCGTCAGTCATGTTGCACTTGGCGCGTAAAGCCTTTTACCCCGGTACACCGCCATTCCCGTTGATGCACGTAGACACCACGTGGAAGTTTCGCGAGATGATTGAGTTTCGCAATCGCATGGCGGCAGAAGCGGGTATGGAACTGATCGTGCATACCAATGAAGAAGGTCGTGCGGCCAATATCAACCCCTTCGATCATGGCAGTGCCAAATACACCGATATCATGAAAACCCAGGCGCTTAAGCAGGCGCTGGACAAATACGGATTCGATGCTGCTTTTGGCGGCGCGCGCCGAGACGAAGAGGCATCGCGTGCGAAAGAGCGTGTTTACTCGTTTCGCGATAAATATCATCGCTGGGATCCTAAGAACCAGCGCCCTGAGCTGTGGAATGTGTATAACGCCAAGGTTAATAAAGGCGAATCAATCCGTGTGTTTCCGCTCTCCAATTGGACCGAGCTAGATATCTGGCAATATATTTACTTAGAGTCGATCCCCATCGTGCCTCTCTATTATTCAGCCAAACGTCCTGTTGTTGAACGCGACGGCATGCAAATTATGGTGGATGACGAACGCCTGCCATTAGCGCCCGGCGAAGTGCCCGAACAGAAATCGGTGCGATTCAGAACACTGGGCTGCTATCCGCTGACCGGTGCCGTGGAGTCCGAGGCCGCGACGCTTCCGGAAATTATTCAGGAAATGCTGCTAACCCGCACCAGTGAGCGCAGTGGTCGTGCTATTGACCGTGATCAAGTGGGTTCGATGGAGAAGAAAAAGCGCGAGGGCTACTTCTAA	325	K00957
HALOI2_02918	sulfate adenylyltransferase subunit CysN [Halomonas sulfidaeris]	MSHQSNLIADNIEQYLHEHENKDLLRFITCGSVDDGKSTLIGRLLHDSKMIFEDQLAAITQASKTSGTTGDTVDLALLVDGLQSEREQGITIDVAYRFFSTDKRKFIIADTPGHEQYTRNMATGASTASLAIILIDARYGVQTQTRRHSFIADLLGIQHLVIAVNKMDLVGFSEQRFNEIVDEYRAFAENLQAPDIRFVPMSALNGDNVVNRSEQTPWYFTAGYQAKTLIELLESVEISRDQNLSDLRLPVQYVNRPNLDFRGYCGTLAAGVLRPGQAVKVLPSGKTSTVARVVTFDGDLDAAYPGQAITVTLVDEIDISRGDWLVAADSELPLSNTFKADIVWMHEEVLTPGKLYDFKLATRDLSGQVSAVDYQIDVNTLEKHATHSLGLNAIARCDVELTAAIPVDDYRTSPGTGSFIIVDRLTNVTVGAGMIRGTASESASATPSTDWAAFERDLNALVRKHFPHWEAKDISGLFNR	ATGTCTCACCAATCTAATTTAATTGCCGACAATATCGAGCAGTACCTGCACGAGCACGAAAACAAAGACCTGTTGCGCTTTATCACTTGCGGCAGTGTGGACGATGGTAAATCGACGCTGATTGGCCGGTTGTTGCACGACTCTAAAATGATCTTTGAAGATCAGTTGGCGGCAATCACCCAGGCTTCCAAGACCAGCGGCACCACCGGTGATACCGTTGACCTCGCCCTATTAGTGGATGGCTTGCAGTCTGAGCGCGAGCAGGGCATTACCATTGATGTGGCTTACCGCTTTTTCTCCACGGATAAGCGCAAATTTATTATCGCCGATACACCAGGGCACGAGCAGTACACGCGCAATATGGCGACGGGTGCTTCCACGGCGAGCCTGGCAATTATTCTTATCGATGCTCGCTATGGGGTGCAGACCCAAACCCGGCGCCACAGCTTTATTGCGGACCTGCTAGGCATCCAGCACTTGGTGATTGCGGTCAATAAAATGGATTTGGTGGGTTTCTCAGAGCAGCGCTTTAATGAGATAGTCGATGAATATCGCGCCTTTGCTGAGAACCTGCAGGCACCGGACATTCGCTTTGTGCCCATGTCGGCACTGAATGGCGACAACGTAGTGAATCGCAGTGAACAAACCCCCTGGTATTTTACCGCCGGTTATCAGGCGAAAACGCTGATTGAGTTGTTGGAAAGCGTTGAAATCAGTCGTGATCAGAATCTTAGCGATCTGCGTTTACCGGTGCAGTACGTCAATCGGCCAAATCTCGATTTTCGAGGCTACTGCGGTACCTTGGCTGCAGGGGTGCTGCGCCCAGGGCAGGCGGTCAAAGTGTTGCCCTCGGGCAAAACGTCTACCGTGGCGCGGGTCGTTACCTTTGATGGCGATCTTGACGCGGCTTATCCGGGCCAGGCGATCACCGTCACTCTGGTCGATGAGATCGATATCTCCCGTGGCGATTGGTTAGTGGCGGCGGATAGTGAACTGCCGCTCTCGAATACCTTTAAAGCAGATATTGTGTGGATGCACGAAGAGGTATTAACCCCAGGCAAGCTTTATGATTTTAAACTGGCAACGCGTGATCTGTCCGGCCAAGTAAGCGCGGTTGATTACCAAATCGATGTGAATACCCTGGAAAAGCATGCCACTCATTCACTGGGCTTAAACGCGATTGCTCGCTGTGACGTGGAATTAACCGCGGCTATTCCGGTGGATGATTACCGCACTAGCCCGGGTACCGGCAGCTTTATCATCGTTGACCGGCTGACCAATGTCACCGTAGGCGCAGGGATGATTCGCGGGACGGCGAGTGAATCAGCCTCTGCCACGCCATCCACCGATTGGGCTGCCTTTGAGCGTGACCTGAATGCGCTGGTGCGTAAGCACTTTCCACACTGGGAAGCCAAAGATATCAGCGGTTTGTTTAATCGCTGA	480	K00956
HALOI2_02919	substrate-binding domain-containing protein [Halomonas sulfidaeris]	MKKATVFITVGALGISFSGALMAADDYITLASTTSTENSGLFDAIIPTFTEETGIEVRVVAVGTGQAFEIGRRGDADSLLVHDTAGEEKFVADGYATERLNVMYNDFVIVGPSDDPAGIRDSETVTDAMQRIAESGSPFASRGDDSGTNRAELRLWEDAGVTPQGEWYRELGSGMGPTLNTAAGMDAYTFTDRATWVAFENPQDLTLLFEGDDALFNQYGSLLLSEERHPDLKHDLAAQWHEWLVSEEGQQAIADFEVDGQQLFFPNAE	ATGAAGAAAGCCACCGTATTTATTACCGTCGGCGCCCTGGGAATAAGCTTTAGCGGCGCGCTGATGGCGGCCGATGATTACATCACGCTGGCCTCCACCACCTCGACTGAAAATTCAGGCTTGTTCGACGCAATCATCCCCACCTTCACCGAAGAGACGGGCATTGAGGTTCGTGTGGTGGCTGTAGGTACCGGCCAGGCGTTTGAAATCGGTCGCCGGGGTGATGCCGATAGCCTCTTGGTACATGACACCGCCGGTGAAGAAAAATTCGTGGCCGACGGCTATGCCACTGAGCGCCTCAATGTGATGTACAACGATTTCGTTATCGTTGGGCCGAGTGATGACCCTGCGGGCATTCGTGACAGTGAAACCGTTACCGATGCCATGCAGCGTATCGCGGAGAGCGGTTCTCCGTTTGCTTCACGCGGTGACGACAGTGGCACCAACCGCGCTGAACTACGTTTATGGGAAGATGCCGGGGTGACACCACAGGGCGAGTGGTACCGTGAGCTGGGTAGCGGCATGGGGCCGACTCTGAATACCGCAGCAGGTATGGATGCCTACACCTTTACCGACCGCGCCACTTGGGTTGCATTTGAAAATCCACAGGATTTAACGCTGCTGTTTGAAGGCGATGATGCGTTGTTCAATCAGTACGGTAGCCTACTGCTCTCTGAAGAGCGACACCCAGACCTGAAGCACGATCTCGCTGCCCAGTGGCACGAGTGGCTCGTTTCAGAAGAAGGTCAGCAAGCTATTGCGGATTTTGAGGTAGATGGCCAGCAGCTATTTTTTCCTAACGCCGAATAA	269	K05772
HALOI2_02920	ATP-binding cassette domain-containing protein [Halomonas sulfidaeris]	MNVLHSLPVPTLELDSVAFNHRGQTLLKPISLRLAGCQKTLIMGPNGAGKSLLMRLAHGLLTPTSGKVRWQGAPPAQAMVFQRPVLLRRSALENLTYVLAINKTPRPELKGVVRKTQAMSALEKFGLAHLAKRPARVLSGGEQQRLALARAWLLNPQVLFLDEPTSALDPAAIKAVEDAVLEFHHSGTRIVMTTHDLHQARRLANDVLFLHNGELIEHTPADDFFTAPTSSEAGAFIRGELVW	ATGAACGTACTTCACTCTCTCCCGGTCCCCACCCTTGAATTAGATAGTGTGGCTTTTAACCATCGCGGTCAAACGCTGCTTAAACCTATCTCACTACGCCTTGCCGGTTGCCAGAAAACGCTGATCATGGGGCCGAATGGTGCTGGTAAAAGCCTGCTAATGCGTCTGGCCCATGGGTTGTTAACACCCACTAGCGGCAAGGTGCGCTGGCAAGGTGCGCCACCTGCACAAGCCATGGTCTTCCAGCGGCCGGTGCTGTTACGTCGTTCTGCGCTCGAAAACCTAACCTACGTACTCGCGATTAACAAAACGCCACGCCCCGAACTTAAGGGGGTAGTACGAAAAACACAGGCAATGAGCGCACTTGAAAAATTTGGCTTAGCGCACTTGGCCAAACGGCCAGCACGGGTACTTTCCGGCGGTGAGCAGCAGCGCTTAGCACTGGCACGGGCTTGGCTGCTTAACCCACAAGTATTGTTTCTTGATGAGCCGACCTCTGCGTTAGACCCCGCCGCTATCAAAGCTGTTGAGGATGCGGTGCTTGAATTTCACCACAGCGGCACACGTATCGTTATGACCACTCATGATTTACATCAAGCGCGCCGCTTAGCCAACGACGTGCTTTTTTTGCATAACGGCGAGTTAATCGAACATACGCCTGCCGATGACTTTTTTACTGCTCCCACCTCCTCCGAGGCGGGAGCGTTTATTCGGGGAGAGCTGGTTTGGTAA	243	K06857
HALOI2_02921	ABC transporter permease [Halomonas sulfidaeris]	MMTSDNAFSTALALILSMDSALISIVVLSLQVSLMAVFIASLIALPLGAVLALWRFPGRNVVIVALNALMGLPPVVAGLCVYLLLSRAGPLGEWGLLFTPTAMVIAQVILVMPIIAALTRQQVEALHGEYAEQLNSLGLTRSRMIPTLLWDARFALLTVILAGFGRASAEVGAVMIVGGNIDGVTRVMTTSIVLETSKGNLPMALGLGIILLSLVTMINAIAHTIGETAKRRMG	ATGATGACCAGTGACAACGCCTTTAGCACTGCCCTAGCGCTTATCCTGAGTATGGATAGCGCGCTAATCTCAATTGTGGTGCTCTCACTGCAGGTATCGCTAATGGCGGTGTTTATCGCCAGTCTGATAGCACTGCCCTTAGGCGCCGTCCTTGCGCTATGGCGCTTTCCAGGGCGTAACGTCGTGATTGTCGCCCTGAATGCACTCATGGGGTTACCCCCCGTGGTCGCCGGGCTCTGCGTTTACCTACTGCTTTCACGTGCGGGCCCACTAGGTGAATGGGGGCTGCTATTTACGCCCACAGCGATGGTCATCGCTCAAGTGATTCTGGTAATGCCCATTATCGCTGCCCTCACTCGCCAACAAGTTGAGGCACTCCACGGCGAGTACGCCGAGCAGTTGAACTCACTGGGGTTAACACGCAGCCGTATGATTCCAACCCTACTCTGGGATGCCCGCTTTGCGCTGCTGACGGTGATACTGGCGGGTTTTGGCCGTGCCAGTGCGGAAGTGGGTGCGGTGATGATAGTCGGCGGGAATATTGATGGCGTCACTCGCGTGATGACTACCAGTATTGTGTTAGAAACCAGCAAGGGCAACCTGCCCATGGCGTTAGGCTTGGGGATAATCCTGCTGTCCCTGGTCACCATGATTAACGCGATCGCTCACACCATTGGCGAGACAGCAAAAAGGCGGATGGGATGA	234	K05773
HALOI2_02922	helix-turn-helix transcriptional regulator [Halomonas sulfidaeris]	MTERHTYLTTAEVADYLRLKERKVYDLVSQGLIPCSRATGKLLFPRQQIDLWVLSHLDGEQAQRSSVPLVVAGSQDPLLEWAIRESGSDLAMLCQGSGDGVRRLLDGKAMLAGIHLLDPDTQRYNEPSAIGLSGMRDLLMVHWAKRRQGLLLPSNNPLNIMGLNDLQRPHVRVAHRQPDAGAARLLSCLLQQAGIDSSALNWAPHASLSEDDLALSISQGEADVGLGVEAAAHRQQLAFIPLHNEPFDLVMQRRGYFESPFQRLLAFTHNARFAERATQLGGYDISELGKISYNA	ATGACAGAACGACATACTTATTTAACGACCGCCGAAGTCGCCGACTACCTGCGCTTAAAAGAGCGCAAGGTATATGATCTGGTCAGCCAGGGACTGATCCCCTGTAGCCGGGCAACGGGAAAGTTGCTTTTCCCCCGCCAGCAGATCGACTTATGGGTACTGAGTCACTTGGATGGGGAACAGGCGCAGCGTTCATCCGTGCCACTCGTTGTTGCGGGCAGCCAGGATCCGTTACTCGAGTGGGCGATTCGGGAAAGCGGCTCTGATTTAGCGATGCTTTGCCAGGGTAGCGGGGATGGTGTGCGCCGCTTGCTTGATGGCAAGGCCATGCTAGCCGGTATTCACCTGTTGGACCCTGACACCCAGCGCTATAACGAACCCAGCGCGATTGGTTTAAGCGGAATGCGTGATCTACTAATGGTGCATTGGGCTAAGCGACGTCAGGGATTGCTATTGCCCAGCAATAATCCTTTGAATATCATGGGCCTGAATGACTTGCAGCGCCCCCATGTCCGTGTGGCTCATCGTCAGCCCGATGCCGGAGCGGCAAGATTGCTTAGCTGTTTGTTGCAACAAGCGGGGATTGATAGCTCAGCGCTTAACTGGGCACCGCATGCTTCATTAAGTGAAGATGATTTGGCCCTTAGCATAAGCCAAGGGGAGGCGGATGTAGGGCTTGGCGTAGAAGCCGCTGCTCACCGCCAGCAGTTGGCATTTATCCCGCTACATAATGAACCGTTTGATTTGGTAATGCAGCGGCGCGGTTATTTTGAATCCCCCTTTCAGCGGCTGCTGGCATTCACACATAACGCACGCTTTGCTGAACGCGCCACACAGTTGGGTGGTTACGATATCAGCGAGCTAGGCAAGATCAGTTACAATGCCTAG	295	K07219
HALOI2_02923	type 1 glutamine amidotransferase domain-containing protein [Halomonas sulfidaeris]	MNQALNDKRVAILATDGFEESELSSPRDALKQAGAEVHVVTPKGDDIRAWAKTDWGDTYKSDKALADVNEADYHALVVPGGVFNPDELRTNEDALSFVKAFFESGKPVAAICHGPWILINAGVVDGRRMTSVPSIAQDLRNAGAEWVDEQVVVDSGLVTSRTPKDLDAFNAKLIEEIQEGRHSGQHA	ATGAATCAAGCACTAAATGATAAGCGTGTCGCTATTTTAGCCACCGATGGTTTTGAAGAATCCGAGCTGAGTTCGCCGCGTGATGCCCTTAAACAGGCAGGCGCAGAGGTTCATGTTGTCACGCCTAAGGGTGATGATATTCGTGCTTGGGCAAAAACCGATTGGGGCGATACCTACAAGTCAGATAAAGCCTTGGCCGATGTCAACGAGGCCGATTATCACGCACTGGTAGTACCCGGTGGTGTGTTCAATCCCGATGAGCTGCGAACCAATGAGGACGCCTTAAGCTTTGTTAAAGCGTTCTTCGAGTCTGGAAAGCCGGTGGCAGCCATTTGTCATGGACCTTGGATCCTTATTAACGCCGGTGTAGTGGACGGTCGCCGTATGACGTCAGTGCCCAGCATTGCACAAGATCTACGTAATGCAGGCGCTGAATGGGTGGATGAGCAGGTCGTCGTAGACAGTGGTCTGGTGACCAGCCGTACACCGAAAGACTTGGACGCCTTTAACGCCAAGTTAATCGAAGAGATTCAAGAAGGGCGTCATTCTGGTCAACACGCTTGA	187	K05520
HALOI2_02924	hypothetical protein	MSVLRQWASFVKRLVHIIAKPIKGDSGRGGMVVHPYRGYGSQREVFIMGRVFRQAALGRAIPRRGMLRDTADVARRILRRGLANAQVEVRIGNNTLCVGTDRDGYFDVHLPITHSLPIDVSWHRADILVHCPEQSPVRTHVEVYVPPPEADLLVISDIDDTVMFTGVAEKLKMLYRLFVKKPHRRTAFPGVASLYQALHRGVSERAERPILYVSRGPWAIYEMLETFFQINRIPVGPILFLREWGISWRRPWPRRAEEHKRDLIDRMLTLYSDMPCILIGDSGQHDPEVYIEIVKAYPNRIKAIYIRRVDKDPKREEAIQRLREELTDTHCNLVLAVDSVLIAEHAYAHGDISSHGLQAVRRDVEEHRNNPV	ATGAGCGTACTGCGTCAGTGGGCAAGCTTTGTCAAAAGGCTTGTCCACATTATTGCCAAGCCCATCAAAGGGGACAGTGGTCGTGGTGGAATGGTGGTTCACCCTTACCGTGGCTACGGTTCTCAGCGTGAAGTATTTATTATGGGCAGGGTTTTTCGCCAAGCCGCGCTTGGCAGGGCAATCCCGCGGCGCGGAATGCTGCGCGACACGGCTGATGTGGCGCGACGTATTTTGCGCCGAGGTTTAGCCAATGCGCAGGTAGAAGTAAGGATTGGCAACAATACGCTTTGCGTCGGCACAGATCGAGATGGTTATTTCGATGTGCATTTGCCCATTACTCACTCTCTGCCTATTGATGTCTCCTGGCATCGAGCCGACATCTTAGTCCACTGCCCAGAACAATCGCCGGTGCGTACCCACGTAGAAGTTTACGTGCCGCCGCCAGAGGCTGATTTACTGGTCATCAGTGATATCGATGACACCGTCATGTTCACTGGCGTGGCAGAAAAGCTTAAAATGCTTTATCGATTATTCGTTAAAAAACCCCACCGCCGCACCGCTTTTCCCGGGGTCGCATCGCTCTACCAAGCGTTGCATAGGGGCGTTAGTGAACGTGCTGAGCGGCCAATTTTGTATGTCTCTCGTGGGCCCTGGGCGATATATGAAATGCTCGAAACGTTTTTCCAGATCAATCGCATACCCGTCGGTCCTATCCTGTTTCTACGCGAGTGGGGGATCTCTTGGCGTCGGCCTTGGCCACGGCGTGCGGAAGAACATAAGCGCGACTTGATCGACCGAATGCTTACTCTCTATAGCGACATGCCATGCATATTAATTGGCGACAGCGGTCAGCACGATCCTGAAGTGTATATCGAGATCGTGAAAGCCTATCCGAATCGCATCAAAGCTATCTACATACGGCGAGTAGACAAAGATCCTAAGCGGGAAGAGGCGATCCAACGGCTGCGTGAAGAATTAACCGATACTCACTGCAATTTGGTACTGGCCGTCGATAGCGTGCTGATTGCCGAACATGCCTACGCCCATGGTGATATCTCTAGCCATGGCTTACAGGCAGTGCGCCGTGACGTTGAAGAGCATCGTAACAATCCCGTCTAA	372
HALOI2_02925	zinc metallopeptidase [Halomonas sulfidaeris]	MVVVLIILALAVFVLPNIWAKWVLKRHTRGRDDYPGTGAELADHLLHRLGIDGASVERTEYGDHYDPETRCVRLSPDNYDGRSLTAVTVAAHEVGHAIQHYQGYAPLIARSRMVGVAQKAEKLGAVLMMAAPFLFLLTRLPGGLAIVIAMAVISFGTAAVVHLVTLPVEFDASFNRALPLLKEYVPPSDMAGARHVLTACAFTYVAASLASVMNLGRWLVILRR	ATGGTTGTTGTGCTGATCATTCTTGCGTTGGCCGTTTTTGTGCTCCCCAATATTTGGGCCAAGTGGGTACTCAAGCGCCATACCCGTGGCCGTGATGATTATCCCGGCACGGGGGCCGAGCTTGCCGATCATTTGTTGCATCGTCTAGGCATTGACGGTGCTAGCGTAGAGCGCACCGAATACGGGGATCACTACGATCCCGAAACGCGCTGTGTGCGGCTTTCTCCGGATAATTACGATGGCCGTTCGCTAACCGCCGTCACAGTGGCTGCCCATGAGGTTGGGCACGCCATTCAGCATTACCAGGGCTATGCGCCACTGATAGCGCGCAGCCGCATGGTGGGGGTTGCTCAAAAAGCTGAAAAGCTCGGTGCTGTATTGATGATGGCGGCGCCTTTTCTGTTCCTATTGACGCGCCTGCCGGGTGGTTTAGCGATAGTCATTGCCATGGCGGTGATTAGCTTTGGCACGGCGGCGGTGGTGCACCTGGTAACGCTGCCGGTAGAGTTTGACGCCAGCTTTAATCGGGCGCTACCACTGCTGAAAGAGTATGTACCACCCTCCGATATGGCGGGAGCCCGGCACGTACTCACTGCCTGTGCGTTTACTTACGTAGCGGCCTCGCTGGCCAGTGTTATGAATCTGGGCCGCTGGCTGGTGATTTTAAGAAGGTAG	224	K06973
HALOI2_02926	cyclodeaminase/cyclohydrolase family protein [Halomonas sulfidaeris]	MSDSMLNNPVPLWEHSLGDFRDTVAREPMPGCGAVAVVSADLGLALVLKGLHLSQDHAATAPRQALIDKGASLKQRLAPLAQEDVAAFEAFMAAVGRDKEDKERNSAIHAAAETAVEVPLKTAQLCEAALAMTQQTGEHIEHQFVSDALAGARLIHAALHSALLNIDANAGQLGSVTARDRARLSRDGLAQRADALLTAITDSVGGPGRVSGSGVRV	ATGTCGGATAGCATGTTGAATAACCCAGTCCCGCTCTGGGAGCACAGCCTGGGCGATTTTCGTGACACCGTGGCACGCGAGCCGATGCCCGGCTGCGGCGCCGTGGCCGTGGTCAGTGCCGATCTGGGTCTGGCGCTCGTGCTCAAGGGGCTGCATCTGAGCCAGGATCATGCTGCCACAGCGCCGCGCCAGGCGCTGATCGATAAGGGCGCATCGCTTAAACAGCGGCTGGCGCCGCTGGCGCAGGAGGATGTGGCTGCCTTTGAGGCGTTCATGGCAGCCGTCGGCCGCGATAAGGAGGATAAAGAGCGTAACAGCGCCATTCATGCAGCGGCCGAAACGGCTGTCGAGGTACCGCTGAAAACAGCACAGCTGTGTGAGGCGGCCCTGGCAATGACGCAGCAAACGGGGGAGCACATCGAACACCAGTTTGTTAGCGACGCACTCGCCGGGGCGCGGCTGATTCACGCCGCGCTGCATAGCGCGCTGCTCAACATTGATGCCAATGCCGGACAGCTTGGCAGTGTGACCGCCCGTGACCGGGCCAGGCTTTCCCGCGATGGCCTTGCACAGCGCGCCGATGCGCTGCTGACGGCCATCACTGACAGCGTCGGCGGGCCCGGTCGCGTGTCAGGGTCAGGGGTCAGGGTCTGA	217
HALOI2_02927	thioredoxin family protein [Halomonas sulfidaeris]	MTIPDSIVPKRSELDASQGPVVVEFGTPWCGYCLAAQPMIREVIDQNPGVRHISVEDGKGKRLGRTYQVKLWPTLIFLKNGQEQARCVRPATRQALEAALERIL	ATGACCATACCCGATAGCATCGTACCGAAGCGAAGCGAACTGGATGCCAGCCAGGGGCCGGTAGTGGTGGAGTTTGGCACGCCCTGGTGCGGCTATTGCCTTGCGGCGCAGCCAATGATACGTGAGGTGATTGATCAGAACCCCGGCGTACGTCATATCAGTGTCGAGGACGGCAAGGGCAAGCGCTTGGGGCGGACATATCAGGTCAAGCTCTGGCCGACGTTGATCTTTTTGAAGAACGGTCAGGAACAGGCGCGCTGCGTGCGTCCCGCGACGCGCCAGGCGTTGGAAGCCGCACTTGAGCGGATTCTTTAA	104	K03671
HALOI2_02928	tRNA 5-methoxyuridine(34)/uridine 5-oxyacetic acid(34) synthase CmoB [Halomonas sulfidaeris]	MAPLSDDHREIYQAFLDQATLDSSLTAWLAKLPEQLAQGLDRQRHGDLSAWEKAVAKLPTLPTERRVDLNSDTVTVDLELSDSQQRQCFNLLRKLAPWRKGPFQLGGIHIDTEWRSDWKWQRVAPHLAPLKYRKVLDVGGGSGYHAWRMAGAGAAFVLVIDPSPRFYWQFQAVRHFVGGADGGRTQFLPVGIEDVPENLGFFDTVFSMGVLYHRPAPLEHLQQLKAALASGGELVLETLVVEGDEQTVFVPGERYAAMPNVYFLPSSKALCHWLERCGFINIRVVDEALTTLEEQRSTEWMTYQSLADFLDPEDRSRTIEGYPAPRRAVILANKPGLSRLY	GTGGCGCCGTTATCCGATGATCATCGCGAGATTTATCAAGCGTTTTTAGATCAAGCGACACTTGACTCCTCGCTCACCGCTTGGCTCGCCAAGCTGCCTGAGCAGCTAGCCCAAGGGCTTGACCGACAACGCCACGGCGACCTCTCCGCCTGGGAAAAAGCCGTCGCCAAACTGCCTACACTACCCACTGAGCGGCGCGTCGACTTAAACAGCGACACAGTTACTGTTGATCTCGAACTTAGCGATAGCCAACAGCGCCAGTGCTTTAACCTACTGAGAAAGCTCGCCCCCTGGCGTAAAGGGCCTTTCCAACTGGGCGGCATTCATATCGACACCGAATGGCGCTCGGATTGGAAATGGCAAAGAGTTGCTCCGCACCTTGCTCCTTTAAAATACCGCAAGGTGCTTGATGTCGGTGGTGGCAGCGGTTACCACGCCTGGCGGATGGCCGGGGCAGGCGCTGCTTTCGTGCTGGTGATTGACCCATCACCGCGCTTTTACTGGCAGTTTCAGGCGGTGCGCCACTTTGTCGGCGGTGCTGATGGCGGAAGAACACAGTTTTTACCAGTGGGCATTGAAGATGTGCCGGAGAACCTGGGCTTTTTCGATACCGTCTTTTCCATGGGCGTGCTCTACCACCGCCCTGCCCCGCTGGAACACCTTCAGCAGCTAAAAGCGGCGTTGGCATCCGGCGGCGAACTGGTCTTGGAAACGCTGGTAGTGGAAGGCGACGAACAGACGGTGTTTGTGCCCGGCGAGCGCTATGCGGCGATGCCCAATGTCTACTTCCTGCCCTCTTCCAAAGCGCTGTGCCACTGGCTAGAGCGCTGCGGCTTTATCAACATTCGCGTGGTCGATGAAGCGCTTACTACACTTGAAGAACAGCGCTCGACCGAATGGATGACCTACCAATCGCTGGCCGATTTTCTTGACCCGGAAGACCGCAGCCGCACCATTGAAGGCTACCCCGCACCGCGTCGCGCGGTGATATTGGCGAATAAACCGGGTTTATCTCGTTTATATTAA	341	K15257
HALOI2_02929	carboxy-S-adenosyl-L-methionine synthase CmoA [Halomonas sulfidaeris]	MSDASYRDAIFSTPLDRVARFSFDEKVVACFPDMIRRSVPGYGQILGMLSLIAQRHLRHGAHVYDLGCSLGASGLALAGALSPDAFRYTGVDLSPAMVAQARQTFQQECPEHAMQVEEADIRKLEYAPSGMIILNFTLQFLPAADRDALLARLFAALEPGGVLILSEKTVDADERDNAWRVERYHDFKRANGYSDLEISQKRTALENVLVPDTLDALHCRLKQAGFPRSMTWFQYLNFASLIAFKEG	ATGAGTGATGCATCTTACCGTGACGCTATCTTTTCAACACCCCTTGACCGCGTAGCGCGCTTCTCTTTCGATGAAAAAGTAGTCGCCTGCTTTCCTGATATGATCCGCCGCTCGGTGCCAGGCTACGGACAAATTCTGGGCATGCTGAGCCTAATTGCCCAGCGCCACCTTCGCCATGGCGCCCATGTTTATGACCTGGGCTGCTCACTGGGCGCCTCTGGACTGGCACTCGCAGGTGCACTATCACCTGACGCCTTTCGCTATACAGGCGTTGACCTATCTCCCGCCATGGTGGCTCAGGCGCGGCAGACCTTCCAGCAAGAGTGCCCTGAGCATGCCATGCAGGTGGAAGAGGCCGATATTCGCAAATTGGAGTATGCGCCTTCGGGCATGATCATACTCAACTTTACCCTGCAGTTTCTGCCCGCTGCTGATCGCGATGCGCTATTGGCACGGCTTTTTGCGGCGCTGGAGCCGGGTGGCGTATTGATTCTTTCAGAGAAAACCGTGGATGCCGACGAGCGCGACAACGCCTGGCGGGTTGAGCGCTACCATGATTTCAAGCGTGCTAACGGCTACAGCGACCTGGAAATCAGTCAGAAGCGCACTGCCCTTGAAAATGTACTTGTACCGGATACCCTCGACGCCCTCCATTGTCGCTTGAAGCAGGCTGGCTTTCCACGTTCGATGACCTGGTTCCAGTACCTTAACTTTGCCTCGCTGATTGCGTTTAAGGAGGGTTAA	247	K15256
HALOI2_02930	glucose-6-phosphate isomerase [Halomonas sulfidaeris]	MASASSATPDTLPAWQTLKHHAETLQHVHLKTLFGTEPSRWESFTRQVAGLTLDLSKQRWDDDTLEHLFTLASEAGVPSAIESLLSGKRVNVSENRPALHTALRLPADATLEVEGEDIVAAVHESLGQMERLVRRLHAGQWRGATGKPIRHVVNLGVGGSDLGPLMVTHALADFRPKGIHPVEVHFASTMDGSQLADYLSRLNPETTIFVLSSKSFTTIDTLSNANTAREWLLGRLAQHGATPISAELVIRQHFIGVSASPDKMSEWGITPEHQLTFWEWVGGRYSLWGTIGLPIALVVGMDNFREFLAGAHAMDRHFSEAPTEDNLPVLLGLAGIWNVNFLDIRAHSILPYDGRLEYFAAYLEQLEMESNGKSVTRQGQPVNYSTCPVLWGQLGPNAQHAFYQLLHQGTQPVVCDFIAPLKRYDEVEDPDTRRHLKTQHRLALANCFAQSRVLMLGDDAIDDDGPRPEHKRYRGNQPSTTVLLDQLTPATLGSLIALYEHKVFVQAVIWDINPFDQWGVELGKQIATDTQKIIDHQGDLSRMDASSRGLIEAFWAAEQES	ATGGCTTCAGCATCAAGCGCTACCCCCGATACGCTACCCGCATGGCAGACGTTAAAGCATCACGCTGAAACGCTGCAGCATGTTCACTTGAAAACGCTGTTTGGAACCGAACCTTCACGCTGGGAAAGCTTTACTCGCCAAGTGGCAGGCTTGACGCTGGACCTTTCCAAACAGCGCTGGGATGACGATACGCTTGAGCATCTATTTACGCTTGCCAGCGAAGCGGGCGTGCCCTCTGCCATTGAGTCTCTTTTAAGCGGTAAACGCGTAAACGTAAGCGAAAATCGTCCAGCGTTACACACCGCGCTGCGCCTACCTGCCGATGCGACCCTTGAGGTTGAGGGTGAAGATATCGTTGCGGCGGTACATGAAAGCCTTGGCCAGATGGAGCGCTTGGTTCGTCGGCTACATGCTGGTCAGTGGCGCGGAGCCACCGGCAAGCCCATTCGTCACGTGGTCAATCTGGGCGTCGGCGGTTCTGATCTTGGCCCGCTGATGGTGACTCATGCCTTGGCAGATTTTCGTCCCAAGGGTATTCATCCTGTTGAGGTACACTTTGCTTCCACCATGGATGGCTCTCAGTTAGCCGATTACCTAAGCCGTTTAAATCCTGAAACCACTATTTTTGTACTGTCGTCCAAGTCGTTTACCACTATTGATACACTCTCTAACGCCAACACGGCCCGTGAATGGCTGCTGGGCCGTTTAGCCCAGCACGGCGCGACACCGATCAGCGCTGAGTTGGTGATACGCCAACACTTTATTGGCGTTTCGGCGAGCCCTGACAAAATGAGCGAATGGGGAATCACGCCTGAGCACCAGTTAACCTTCTGGGAATGGGTAGGCGGTCGTTACTCGTTGTGGGGAACCATCGGCTTGCCCATTGCCCTTGTGGTAGGGATGGACAATTTCCGGGAATTCCTTGCTGGCGCTCACGCCATGGACCGACATTTCTCCGAAGCACCCACGGAAGACAATTTGCCGGTACTGCTAGGGTTGGCAGGCATCTGGAACGTCAATTTTCTGGATATCCGGGCGCACTCAATTTTGCCCTATGACGGACGTCTGGAGTATTTCGCGGCCTACCTTGAACAGTTGGAAATGGAGTCCAATGGCAAATCGGTCACCCGCCAGGGCCAGCCGGTCAACTACTCGACCTGCCCGGTGCTCTGGGGGCAGCTTGGCCCCAATGCCCAGCATGCGTTTTATCAACTGCTGCACCAGGGCACTCAGCCGGTAGTGTGCGATTTTATTGCGCCGCTCAAGCGTTACGATGAGGTGGAAGACCCGGATACCCGACGCCACCTTAAAACCCAGCACCGCTTGGCGTTGGCCAACTGCTTTGCCCAGTCGCGCGTATTGATGCTGGGCGATGATGCGATAGACGATGATGGCCCTCGCCCCGAACATAAGCGTTACCGTGGCAACCAGCCTTCAACCACGGTGCTGCTCGATCAATTGACGCCCGCTACCCTGGGTTCGCTTATTGCCCTTTACGAACATAAAGTGTTTGTGCAGGCGGTGATTTGGGATATCAACCCCTTTGATCAGTGGGGCGTTGAGCTGGGTAAACAGATAGCCACGGACACTCAGAAAATTATCGACCACCAAGGCGACCTGTCGCGCATGGATGCCTCCAGCCGTGGATTGATTGAGGCATTTTGGGCCGCTGAGCAAGAGTCATAA	561	K01810
HALOI2_02931	DNA topoisomerase IV subunit B [Halomonas maris]	MTQFDASQYGASSIEVLSGLEPVRKRPGMYTDTTRPNHLAQEVIDNSVDEALAGHATMINVVLHSDGGIEVQDNGRGMPIDLHPEHGVSGVELIFTKLHSGGKFSSTSYRFSGGLHGVGVSVVNALSRRLDVEVTRDGARHAMAFEFGEKVEELHEIGKAPKRASGTLVRFWPDESYFDSPKLALTRLKHLLRAKAVLCPGLKVTLVEPDGTSTEWEFADGLRDYLVEATDGYEVLPREPFVGHFNDDEHGVDWAVQWLPEGGEALLESYVNLIPTPQGGTHVNGFRSGLLDALREFCEYRSLLPRGIKLTADDLWERASFVLSVKMLDPQFAGQTKERLSSRTIAGFVSGVVKDAFSLWLNHHVDQAEAIAELVISAAQNRQKKAKKVARKKVTSGPALPGKLADCSGQDPAQSELFLVEGDSAGGSAKQARNRETQAILPLRGKILNTWEVETHDIYGSQEVHDIAVAIGADPGSADLEKLRYHKICILADADSDGLHIATLLCALFVRHFPSLVDAGHVYVAMPPLYRIDLGKEVHYALDESEKAAILKQLANKRGTPNVQRFKGLGEMSPLQLRETTMSTETRRLVQLTLTDGDGTMEMMDMLLAKKRASDRKKWLEDYGNLADIEV	ATGACCCAGTTTGATGCCTCTCAGTACGGCGCGAGTTCCATCGAAGTCCTGTCCGGGCTCGAGCCGGTACGTAAGCGTCCCGGTATGTATACCGACACCACACGCCCCAACCACCTTGCTCAGGAAGTGATCGATAACAGCGTCGATGAAGCGCTGGCAGGCCACGCCACCATGATCAACGTCGTACTGCATAGCGACGGCGGGATCGAGGTGCAAGATAACGGTCGCGGTATGCCGATCGACCTGCATCCCGAGCATGGTGTGTCGGGTGTTGAGCTTATCTTTACCAAGCTTCACTCCGGCGGGAAATTCTCTTCCACCAGTTATCGCTTCTCAGGCGGCCTGCATGGCGTAGGGGTGTCGGTGGTTAACGCGCTCTCGCGTAGGTTGGATGTCGAAGTCACCCGCGACGGCGCGCGTCATGCCATGGCCTTCGAGTTCGGCGAAAAAGTCGAAGAGCTGCATGAAATTGGCAAAGCACCCAAGCGGGCGAGTGGCACCCTGGTGCGCTTCTGGCCGGATGAGAGCTACTTCGATAGTCCCAAGTTAGCGCTCACGCGACTAAAACACTTATTGCGTGCCAAAGCGGTGCTCTGCCCAGGGCTAAAAGTCACGCTGGTAGAACCTGACGGTACCTCCACCGAGTGGGAATTTGCCGATGGCCTGCGCGACTACTTGGTCGAGGCCACCGACGGCTACGAAGTGCTCCCCCGCGAACCTTTCGTCGGCCACTTCAATGACGACGAGCACGGCGTCGATTGGGCGGTTCAATGGCTACCGGAAGGCGGCGAAGCGCTGCTGGAGAGCTATGTTAACTTGATTCCTACCCCCCAGGGCGGCACCCACGTAAACGGCTTTCGTTCGGGGCTGCTGGACGCGCTGCGCGAGTTCTGTGAATACCGCAGCCTACTGCCTCGTGGGATCAAATTGACCGCCGATGACCTTTGGGAGCGCGCCTCTTTTGTGCTCTCGGTGAAGATGCTTGACCCCCAGTTTGCCGGGCAAACCAAAGAGCGGCTTTCGTCGCGAACGATTGCTGGCTTTGTGTCTGGGGTCGTCAAGGACGCTTTCTCGCTGTGGCTCAACCATCACGTGGATCAAGCCGAAGCGATTGCCGAACTGGTCATCAGTGCGGCACAAAACCGCCAGAAAAAAGCTAAAAAAGTCGCCCGTAAAAAGGTGACTTCCGGCCCGGCACTGCCTGGCAAACTGGCGGACTGCTCCGGCCAAGACCCTGCCCAGAGTGAGTTGTTTCTAGTGGAAGGGGACTCGGCAGGCGGCAGTGCCAAACAGGCGCGCAATAGGGAAACCCAGGCGATTCTGCCGCTGCGCGGTAAAATTTTGAATACTTGGGAAGTCGAAACCCACGATATCTATGGTTCCCAGGAAGTCCACGATATCGCCGTGGCCATTGGCGCCGACCCCGGCAGTGCCGATCTGGAAAAGCTGCGCTACCACAAGATCTGCATTCTCGCCGACGCCGACTCCGACGGCCTGCATATCGCGACGCTGCTGTGTGCACTATTTGTGCGCCACTTCCCAAGCTTGGTGGATGCAGGCCATGTTTATGTCGCGATGCCGCCGCTTTACCGTATCGATCTCGGTAAAGAAGTGCACTACGCCCTGGATGAGAGCGAAAAGGCCGCCATTCTCAAGCAACTCGCTAACAAGCGTGGCACGCCCAATGTTCAGCGTTTTAAAGGCTTGGGTGAGATGAGCCCGCTGCAGCTGCGTGAAACCACCATGTCCACGGAAACCCGACGGTTGGTGCAACTGACGTTAACCGATGGCGACGGCACCATGGAAATGATGGATATGCTGCTGGCCAAAAAGCGCGCCAGTGACCGCAAAAAGTGGCTGGAAGATTACGGCAACCTCGCAGACATTGAGGTATAA	631	K02622
HALOI2_02932	DNA topoisomerase IV subunit A [Halomonas sulfidaeris]	MTMDIQVAEGDVERLSLRDYTEKAYLDYSMYVILDRALPNIGDGMKPVQRRIIYAMRELALHANAKYKKSARTVGDVLGKFHPHGDSACYEAMVLMAQPFSYRYPLVDGQGNWGSPDDPKSFAAMRYTEAKLSNFAEVLLGELGQGTVDWAPNFDGTMQEPLVLPAKLPHVLLNGGTGIAVGMATDIPPHNVSEVVEATCHLLRNPKATTADLMEFVPAPDFPTDAEIITPPADLRKLYESGRGSVKLRARYIREEANIVITSVPYQVSGAKVLEQIAAQMQAKKLPMVADLRDESTHEEPTRLVIEPRSSRIDVESLMAHLFATTDLEKNVRVNMNVIGLDGRPRVMPLPEMLGEWLQFRRSTVRRRLEHRLGKVEDRLHILEGLLIAYLDLDEVIRIIREEDDPKASLISTFSLSERQAEAILELRLRHLAKLEEMKIRGEQDELEKERKYLQGLLGSEAKLTTLIEKEIRAAGKEHGDERRSPLVEREESKALSEVELLGADPITVVLSDKGWIRAAKGHDIDPEGLSYKAGDSFQLAAKGKTNQPLVLLDDTGRAYTLSAHNLPSARGQGEPVTGRANVAAGAKMAGLMLAPPERRFVLATDGGYGFVARLDTLTGKNKAGKAVLSLPKGCNVMAPVEVPTGDELWVASVSNEGRLLLFPLDQLPEMAKGKGNKMLDIPGPRAARREEFVCDITILNANDALIIHAGKRKLTLKADDLAYYRGERGRRGSKLPRGFQKVDRLEAGE	ATGACCATGGATATTCAAGTAGCCGAGGGCGACGTCGAACGTCTCTCCCTGCGCGACTACACCGAAAAAGCGTACCTCGACTACTCGATGTACGTCATTCTCGACCGTGCGCTGCCCAATATCGGCGATGGCATGAAGCCCGTTCAGCGCCGCATTATTTACGCCATGCGCGAGCTGGCGCTGCATGCCAACGCCAAGTACAAAAAGTCGGCGCGAACCGTTGGTGACGTGCTGGGTAAGTTCCACCCTCATGGCGATAGCGCCTGTTATGAAGCCATGGTGCTGATGGCACAGCCGTTTAGCTACCGTTACCCATTGGTAGACGGTCAGGGCAATTGGGGTAGCCCCGACGATCCTAAATCCTTCGCTGCCATGCGCTACACCGAGGCCAAGCTTTCTAACTTTGCCGAAGTGCTGTTGGGTGAGCTGGGGCAAGGCACCGTCGATTGGGCGCCTAACTTTGACGGCACTATGCAGGAGCCGCTGGTACTGCCCGCCAAGTTGCCCCATGTGCTGCTCAACGGCGGTACAGGGATCGCGGTGGGTATGGCGACCGATATTCCGCCGCATAATGTGTCGGAAGTGGTCGAAGCCACCTGCCATCTGCTGCGTAACCCGAAGGCCACCACCGCGGACTTGATGGAATTCGTACCTGCGCCGGATTTCCCCACCGATGCGGAAATTATTACTCCTCCGGCGGACTTGCGGAAGCTCTACGAATCTGGCCGAGGTTCGGTCAAACTGCGCGCCCGTTACATCCGCGAAGAAGCCAATATCGTGATTACCTCGGTGCCTTACCAAGTTAGCGGTGCCAAGGTGCTGGAGCAGATTGCCGCCCAAATGCAGGCTAAAAAGCTGCCCATGGTGGCCGACCTGCGTGATGAGTCGACCCACGAGGAGCCAACGCGGCTGGTGATTGAACCGCGTTCTAGCCGTATCGACGTTGAGTCATTGATGGCGCACCTGTTCGCCACCACCGACTTGGAAAAAAACGTGCGGGTGAACATGAACGTGATCGGCCTGGATGGCCGCCCACGGGTGATGCCGTTGCCCGAAATGCTGGGCGAGTGGTTGCAGTTCCGGCGCAGCACGGTGCGCCGCCGTCTAGAGCATCGCTTAGGTAAAGTCGAAGATCGCCTGCATATCCTGGAAGGCTTGCTAATTGCCTACCTCGATTTGGACGAAGTGATCCGCATTATCCGTGAAGAGGATGACCCTAAAGCCTCGCTAATTTCGACGTTTAGCCTCTCTGAGCGTCAAGCTGAGGCCATTTTAGAACTACGCCTACGCCATCTTGCCAAGCTCGAAGAGATGAAAATTCGTGGCGAGCAGGACGAGCTGGAAAAAGAGCGCAAGTATCTACAAGGTTTGCTGGGCAGCGAAGCCAAGCTCACCACGCTGATCGAAAAAGAGATCCGCGCGGCGGGTAAAGAGCACGGCGATGAGCGCCGCTCGCCTCTGGTCGAGCGCGAAGAGTCCAAGGCGCTGTCTGAAGTGGAGTTATTGGGCGCTGATCCGATTACCGTGGTGCTCTCTGATAAAGGCTGGATTCGCGCAGCCAAGGGGCACGATATCGACCCCGAGGGGCTCTCCTATAAAGCGGGCGATAGCTTCCAACTAGCGGCGAAGGGCAAAACCAATCAGCCGCTAGTGCTGCTCGATGACACCGGGCGCGCCTATACGCTCTCGGCGCACAACTTACCCAGTGCGCGGGGCCAGGGTGAGCCGGTGACTGGGCGTGCTAACGTTGCCGCCGGGGCGAAAATGGCAGGGCTGATGTTGGCGCCGCCCGAGCGCCGCTTTGTGCTCGCCACTGACGGCGGCTATGGCTTTGTCGCGCGGCTTGACACATTGACCGGTAAAAACAAGGCCGGTAAAGCAGTGCTTAGCCTGCCCAAGGGCTGCAACGTCATGGCGCCGGTTGAAGTGCCGACAGGTGACGAGTTATGGGTTGCATCAGTCTCTAACGAAGGTCGGCTGCTGCTGTTCCCGTTAGACCAACTCCCCGAAATGGCCAAAGGTAAAGGCAATAAGATGCTTGATATACCCGGCCCAAGAGCAGCGCGCCGGGAAGAGTTTGTCTGCGATATAACGATACTCAATGCTAACGATGCGCTAATAATTCATGCCGGTAAGCGCAAGCTAACGTTAAAGGCTGATGATCTCGCTTATTATCGCGGTGAGCGCGGTCGTCGTGGCAGCAAGTTGCCACGCGGTTTTCAAAAAGTGGACCGATTAGAGGCAGGGGAGTAA	750	K02621
HALOI2_02933	phosphoserine phosphatase SerB [Halomonas sulfidaeris]	MARGDLILTVLAPQLTADIQSQLDALLVQFSLQEKSTQRLAESSLPDGKHVDCIEQRLVGDDIDIEEVRHAALVLSETLGVDIVIQDDVRDQVCHRLICFDMDSTLIKAEVIDELARRHGVGDEVAEVTERAMRGELDFKASFRERMSKLAGLDESVLAEIADDLPLMDGVERLMANLKRLGYRTAILSGGFTYFAHCLQDKLGFDEVHANELVIENGKVTGDVREPIVDAERKAELLEAIALREGFTLAQTIAVGDGANDLKMLAKAGMGIAFRAKPMVRAQARQAISTAGLDGVLYLLGHCQQDLTP	ATGGCACGCGGTGATTTGATCCTAACCGTATTAGCGCCGCAGTTAACAGCGGATATCCAGTCCCAACTAGACGCTCTGTTGGTGCAATTCAGCCTTCAGGAAAAGAGCACACAGCGGCTTGCTGAAAGCTCGTTGCCGGATGGCAAACACGTTGACTGTATTGAGCAGCGCTTGGTCGGTGACGATATAGACATCGAAGAAGTACGCCATGCCGCTCTGGTGCTAAGCGAAACTCTGGGTGTGGATATCGTTATCCAGGATGATGTCCGTGATCAGGTTTGTCATCGTTTGATCTGTTTCGATATGGACTCAACGCTTATTAAAGCCGAAGTCATCGATGAATTGGCGCGCCGTCATGGGGTCGGTGACGAAGTCGCTGAAGTCACTGAGCGCGCGATGCGCGGTGAGCTGGATTTCAAGGCGAGTTTTCGCGAACGGATGAGTAAGTTGGCCGGTTTGGATGAGTCCGTGCTCGCTGAGATCGCTGACGATTTGCCGTTGATGGATGGCGTCGAACGCCTGATGGCTAACCTTAAGCGTTTAGGGTATCGCACCGCGATTCTTTCCGGCGGCTTTACCTACTTTGCGCATTGCTTGCAGGACAAGCTTGGCTTTGATGAGGTCCATGCAAACGAACTGGTGATCGAAAATGGCAAGGTCACTGGCGACGTGCGTGAACCGATTGTGGATGCTGAGCGCAAAGCCGAACTACTCGAGGCGATTGCACTTCGGGAAGGCTTTACGCTGGCGCAGACTATTGCAGTGGGCGATGGGGCGAACGATCTCAAGATGCTTGCCAAGGCGGGCATGGGGATTGCGTTTCGGGCAAAGCCGATGGTGCGTGCCCAAGCGCGTCAGGCAATTTCTACCGCAGGCCTTGACGGTGTGCTCTATCTGTTGGGCCACTGCCAGCAGGACTTAACTCCGTAA	309	K01079
HALOI2_02934	Na+/H+ antiporter subunit G [Halomonas sulfidaeris]	MSVIVEAIISLLLIAGGIFVFIGSLGMAHLRDFYMRLHGPTKATTLGIGCMLLASMLYFWSVDSKPDIQEMLITLFLFITAPVSAHLLAKSGLHLRLKHIDITQGEPVELRPEEVGDKPVPHPDKGHG	ATGTCCGTAATTGTTGAAGCCATTATTTCGCTATTGTTGATTGCTGGCGGCATTTTTGTGTTTATCGGCTCGCTGGGAATGGCCCACCTGCGTGATTTCTATATGCGCCTACACGGCCCTACCAAGGCGACCACATTGGGTATCGGCTGTATGCTGCTCGCCTCAATGCTCTATTTTTGGAGCGTGGACAGTAAACCGGATATTCAGGAAATGTTGATTACGCTTTTCCTGTTTATTACCGCGCCGGTAAGCGCCCACCTGTTGGCCAAGTCTGGCTTGCACCTTCGGTTAAAACATATCGACATAACCCAGGGTGAACCTGTTGAACTTAGACCTGAAGAAGTAGGCGACAAGCCAGTACCGCATCCGGATAAAGGCCATGGCTGA	128	K05564
HALOI2_02935	K+/H+ antiporter subunit F [Halomonas sulfidaeris]	MLSIALFITLALVVMALMMNLYRLTIGPSLPDRVLALDTMYVNSIALIVLLGLWLNSKTYFESALLIAMLGFISTVAVCKYILRGDIIE	ATGTTAAGCATTGCACTCTTTATCACCTTAGCCCTGGTCGTGATGGCCTTGATGATGAATCTCTATCGGCTCACTATCGGCCCAAGCCTGCCCGACCGCGTGCTTGCTCTGGATACCATGTACGTTAACTCGATTGCTCTGATCGTGCTGTTAGGGCTGTGGCTGAACAGCAAAACCTATTTTGAGTCGGCCCTACTCATTGCGATGCTAGGTTTCATCAGCACGGTAGCGGTATGCAAATATATTCTGCGTGGAGACATTATCGAATGA	89	K05563
HALOI2_02936	Na+/H+ antiporter subunit E [Halomonas sulfidaeris]	MITPRSWLPTPVLSILLLLVWLLLVRSYAFGQFVLGGTLAILIPLLTHRFWDARPRIAKPFALLRFIFRVLGDIVTANFEVAYLIINPWRKLKPHFIEYPLMLEERFTITLLASTISLTPGTVSANLRMDGKSLLIHALNVDDEEALINQIRERYERPLKEIYEC	ATGATCACTCCACGCTCCTGGCTACCAACGCCTGTTTTATCCATCTTACTGCTATTGGTTTGGCTGTTATTGGTGCGTAGTTATGCTTTTGGTCAGTTTGTGCTTGGCGGGACCTTAGCTATTTTGATCCCCCTTCTGACCCACCGCTTTTGGGATGCCCGCCCACGTATCGCCAAGCCTTTTGCCTTGCTGCGATTTATCTTCCGAGTGTTGGGCGACATTGTCACCGCTAACTTCGAGGTGGCATACCTGATCATCAATCCATGGCGCAAACTTAAGCCCCATTTTATTGAATATCCATTAATGCTCGAAGAGCGGTTCACCATTACGCTGTTAGCCAGCACGATCAGCCTCACGCCGGGAACCGTATCGGCCAATTTGCGCATGGATGGTAAGTCACTGCTCATTCACGCCTTAAACGTGGACGATGAGGAGGCGCTAATTAACCAGATTCGCGAGCGCTACGAACGTCCGCTTAAGGAGATCTACGAATGTTAA	165	K05562
HALOI2_02937	monovalent cation/H+ antiporter subunit D [Halomonas sulfidaeris]	MMQHLIVLPVVLPLVAGILLLYQRQGLVRYKRAVSVVATLLLLLVTVGLLRQATSGEISYYALGDWQAPFGIVLVLDRLSALMLLLTAVLAVGAVVFACAGDDEKGSNFHGLFQWQLLGINGAFLTGDLFNLFVFFEVLLLASYALLLHGGGKARIQASVHYVVLNLAGSSLFLIAVGILYGATGTLNMADMAVRVAELPAEREGLVTAGALMLLVVFGLKAAILPLYFWLPKAYASAPAPVAALFAIMTKVGIYAILRVYTLIFSDSAGSSLEALEQPWVWWLSLGTLAAASVGVMAARDLRLLVAYLVLVSVGTLLAGIGIRSPQAVSALLYYLIHTTLITGGLFLLAEMIGLQRGKAGTRLVKGRPMVQGAALAMVFFIGAIAVAGIPPLSGAIGKALMLNAAEGTQRLWLWPLLLLTSLASLIALSRAGSTLFWRSQRGNISGSPLSHYQWFGVIWLLSAAPLLVALAGPVSSYTQATADQLANPQVLIRTLLPNTAGDAP	ATGATGCAGCACCTAATTGTTTTACCTGTTGTCCTACCGTTAGTTGCGGGCATCTTACTGCTCTATCAACGGCAAGGATTAGTGCGCTATAAGCGTGCAGTCAGCGTTGTCGCGACGTTGCTACTGCTTTTAGTAACGGTAGGTCTGTTACGCCAAGCCACCAGTGGTGAAATCTCCTATTACGCATTGGGTGATTGGCAAGCCCCATTTGGCATCGTACTGGTGCTTGATCGCCTCTCGGCGTTAATGCTACTGCTTACCGCGGTGTTGGCTGTTGGTGCAGTCGTGTTTGCCTGCGCGGGTGATGATGAAAAAGGCAGCAACTTCCACGGTCTTTTTCAGTGGCAGTTACTGGGTATTAACGGCGCCTTTTTAACCGGTGATTTGTTTAACCTGTTCGTCTTCTTTGAAGTGCTGCTGCTGGCCTCTTACGCTCTGCTGTTACACGGAGGCGGCAAAGCGCGCATTCAAGCCAGTGTCCATTATGTGGTACTCAATCTAGCGGGCTCTTCGTTGTTCCTGATTGCGGTAGGGATACTCTATGGTGCTACGGGCACGCTCAACATGGCCGACATGGCGGTCCGAGTGGCTGAACTACCGGCCGAGCGCGAAGGATTAGTAACCGCAGGCGCACTGATGCTGCTCGTGGTTTTCGGTCTGAAAGCCGCCATTCTGCCACTTTACTTTTGGTTACCCAAAGCCTACGCATCGGCCCCTGCGCCAGTAGCGGCACTGTTTGCCATTATGACCAAAGTAGGCATCTACGCTATTCTGCGTGTCTACACGCTTATTTTTAGCGATAGCGCTGGTAGTAGTTTGGAAGCACTCGAACAACCCTGGGTGTGGTGGCTGTCACTTGGCACACTGGCCGCCGCAAGCGTTGGCGTAATGGCCGCGCGGGATTTGCGCCTGTTGGTCGCTTATCTGGTGCTGGTGTCGGTGGGCACGCTGCTGGCAGGTATCGGCATACGCTCGCCCCAGGCGGTTTCTGCACTACTTTACTACCTCATCCACACGACGCTAATCACCGGGGGGCTGTTCCTGCTTGCGGAGATGATCGGTTTGCAGCGTGGTAAAGCGGGTACCCGCTTGGTAAAAGGCCGTCCTATGGTTCAAGGCGCCGCGCTGGCGATGGTGTTTTTTATCGGAGCGATCGCCGTCGCCGGTATCCCACCCCTTTCCGGTGCTATCGGCAAGGCATTGATGCTCAATGCCGCCGAAGGCACGCAGCGGCTATGGCTCTGGCCACTACTGCTGCTTACCAGTTTGGCCTCGCTCATTGCCCTGTCTAGAGCAGGTTCCACGCTGTTTTGGCGCAGCCAACGCGGTAACATTAGCGGTAGTCCGTTATCCCATTACCAGTGGTTTGGGGTTATCTGGCTACTTAGTGCAGCCCCGCTGTTAGTCGCACTGGCCGGGCCGGTGAGCAGTTACACCCAAGCCACAGCTGACCAACTGGCCAACCCACAGGTGCTGATTCGCACGCTACTCCCCAATACTGCTGGAGATGCCCCATGA	505	K05561
HALOI2_02938	Na+/H+ antiporter subunit C [Halomonas sulfidaeris]	MELLYAMTTGVLTACGLYLTLRGRTFPVVVGLTLLSYAVNLFLFSMGGLTTDGAAIVSEGADYADPLPQALVLTAIVIGFAMTAFVVILAMRARSEVGNDHVDGKKEDRE	ATGGAACTACTGTATGCGATGACCACCGGTGTTTTGACCGCCTGTGGCCTCTACCTGACATTACGAGGCCGCACCTTTCCAGTAGTGGTAGGCCTTACGCTGCTCTCTTACGCAGTGAACCTGTTTTTATTTTCGATGGGAGGTTTAACCACTGACGGTGCTGCCATTGTGTCAGAGGGCGCTGACTATGCCGACCCGCTCCCTCAAGCGCTGGTGCTGACTGCGATTGTGATCGGCTTTGCGATGACCGCGTTTGTCGTAATTCTGGCAATGCGAGCGCGTAGTGAAGTGGGGAACGACCACGTCGACGGTAAAAAGGAAGACCGAGAATGA	110	K05560
HALOI2_02939	monovalent cation/H+ antiporter subunit A [Halomonas sulfidaeris]	MTLLWIALLPLLGVLVPALTARRGRNFCSLATAVLPAIALVMTLLNVPALQDGEQLRFSVTWLPELALNLAFRLDGLSLLFNLLILGIGLLIILYAHYYLANDEPFGRFYAFLMLFMASMVGISMSDNLILLWLFWELTSLSSFLLIGYWSHQSDARKGARMALTVTGAGGLALLAGLLLLGDMAGSFNMSDVLGSSEAILADPRYPLMLGLVLLGAFTKSAQFPFHFWLPHAMAAPTPVSAYLHSATMVKAGIFLMARLHPAIAGSELWSVVVSLVGIITMLYGAWFALMKTDLKGILAFSTVSHLGLITVLLGIGSPMAILAALFHILNHATFKAALFMSAGIIDHEAGTRELKQLGSLKKAMPVTALLTTLAAAAMAGVPFFNGFLSKEMFFTETLATPVLGGISWLLPALAALGGILSVAYSLRLVHAVFFKPAREEPPKSPHEPPHLMRLPVEILVVLCVVVGLFPALMATGLLELASETVIGSPLDFYLAIWHGVNLPLMMSLLAFVVGIAIYWRHGDVRRFTQQFKGVDARRVFERILISVGYRAEQLIAALDGNSLQRYVGWLWLAALLMGGIGLVQITDLTGAAGNQPLDGIVILGAGMLIFGGIATAATHRYRMISLLMLSVVGLFVALTFARFSAPDLALTQLSVEVVTMILLMLALFFLPQKTPRESSPLRNVRDMLLAGSLGLIIASLNYAVMTRDTLAISSFFVENSKPGGGGYNVVNVILVDFRGFDTLGEITVLAIAGLAIFKLLNRLRLFMPHSDGEGRVWSPDRYPAVLTSISMTLLPLALLVSAFIFLRGHNQPGGGFIAGLITAVALILLYMARGVAWAQERLDFPFQPVAVIGVAVATLTGLGSWLFGHPFLTSAFGYFSLPLIGTFELATALLFDLGVYLAVVGATLMILANLGKVTTAHRPVTEATEKDADHSDTTPPAKEPR	ATGACACTGCTTTGGATAGCCTTATTGCCTCTGCTAGGCGTACTGGTGCCGGCACTTACCGCACGACGCGGCCGCAATTTCTGTTCACTTGCGACGGCTGTGCTGCCGGCTATCGCCTTAGTAATGACGCTACTCAACGTACCGGCTCTGCAAGATGGCGAGCAATTACGCTTTTCGGTCACCTGGTTGCCCGAGCTGGCACTGAATTTAGCGTTTCGCCTGGATGGGCTATCGCTGCTGTTCAACCTGCTGATACTGGGTATCGGCCTGTTAATTATTCTTTATGCTCACTACTACTTAGCAAATGACGAACCCTTTGGCAGATTCTATGCCTTCCTGATGCTTTTTATGGCGTCAATGGTGGGCATTTCAATGTCAGACAACCTGATTCTGCTCTGGCTTTTCTGGGAGTTAACCAGCCTCTCCTCCTTCTTGCTGATTGGTTATTGGTCACATCAATCGGACGCTCGTAAAGGCGCACGTATGGCGCTAACGGTGACGGGTGCGGGCGGTCTGGCATTATTGGCAGGCTTACTACTGCTCGGTGACATGGCCGGTAGCTTCAATATGAGTGATGTACTGGGCAGCAGCGAGGCCATTCTTGCCGACCCCCGCTACCCGCTTATGCTTGGCTTGGTATTACTGGGGGCCTTTACTAAGTCAGCGCAGTTTCCGTTCCATTTTTGGCTACCCCATGCCATGGCGGCGCCCACACCTGTTTCAGCCTACTTGCACTCTGCCACCATGGTGAAAGCAGGTATTTTCCTAATGGCGCGGCTACACCCGGCTATCGCCGGTAGCGAGCTGTGGAGTGTAGTCGTATCCCTAGTAGGCATCATTACCATGCTATACGGCGCTTGGTTTGCGCTGATGAAGACTGACCTTAAGGGTATTCTGGCGTTCTCCACCGTTAGCCACTTAGGGTTAATCACGGTGCTGCTAGGCATTGGCAGTCCGATGGCTATTTTGGCCGCGCTGTTTCATATTCTCAATCACGCTACCTTTAAAGCAGCGCTGTTTATGAGCGCGGGCATTATCGATCATGAAGCCGGAACGCGGGAGCTGAAGCAGCTCGGTAGCCTTAAAAAGGCCATGCCTGTTACGGCGCTATTAACTACGCTAGCAGCGGCCGCTATGGCAGGTGTCCCATTTTTTAATGGTTTCTTGTCTAAAGAAATGTTCTTTACCGAAACACTGGCAACGCCGGTATTGGGAGGAATAAGTTGGCTACTGCCCGCCTTAGCGGCACTCGGGGGCATACTGTCGGTCGCCTACTCACTGCGTTTGGTACACGCCGTATTCTTCAAACCGGCTCGCGAAGAACCGCCTAAATCACCCCATGAGCCGCCACATCTAATGCGCCTACCGGTTGAAATACTGGTAGTGCTCTGCGTAGTGGTAGGCTTATTTCCGGCGTTAATGGCGACGGGCTTATTAGAACTCGCGAGCGAAACAGTGATCGGTAGCCCGCTCGATTTCTATCTGGCTATCTGGCATGGCGTTAACCTGCCACTGATGATGAGCCTGCTTGCCTTCGTAGTCGGCATTGCGATTTATTGGCGTCATGGCGATGTACGCCGATTTACTCAGCAATTTAAGGGCGTTGACGCCCGGCGTGTGTTTGAGCGTATTCTTATTTCTGTTGGCTATCGCGCCGAGCAGCTTATCGCTGCGCTGGATGGGAATTCACTTCAACGCTATGTGGGCTGGCTATGGCTGGCTGCGCTACTGATGGGCGGTATTGGCCTGGTTCAAATCACCGACTTAACCGGTGCAGCGGGAAATCAGCCGCTGGATGGAATTGTTATCTTAGGGGCCGGTATGCTGATATTTGGGGGTATCGCCACCGCCGCCACCCACCGCTATCGTATGATTTCTCTTTTGATGCTGTCAGTAGTGGGTCTATTCGTCGCCCTGACCTTTGCCCGTTTCTCTGCACCCGATCTCGCCCTGACACAGCTCTCTGTGGAAGTGGTGACCATGATCCTACTGATGCTGGCGCTGTTCTTCTTACCGCAAAAGACGCCGCGTGAATCGAGCCCGTTACGCAATGTCCGCGATATGCTGCTAGCAGGCTCGCTGGGACTAATTATTGCCAGTCTTAACTACGCGGTGATGACCCGTGACACCCTGGCTATTTCCAGCTTCTTTGTGGAAAACAGCAAACCTGGCGGTGGCGGCTACAACGTCGTCAACGTAATTTTGGTCGACTTTCGTGGTTTTGACACCCTGGGTGAGATTACCGTGCTGGCTATCGCAGGTTTGGCGATCTTTAAGTTGCTGAACCGCTTACGTCTGTTTATGCCGCACAGTGACGGTGAGGGACGGGTGTGGTCACCTGACCGCTACCCGGCGGTGCTAACGTCAATTTCAATGACCCTGCTTCCGTTGGCGTTGTTAGTCTCTGCATTTATCTTCTTGCGTGGCCATAATCAGCCGGGCGGCGGCTTTATTGCCGGGCTGATTACCGCAGTAGCCCTGATCCTGTTGTATATGGCACGCGGCGTGGCGTGGGCGCAAGAGCGACTGGACTTTCCTTTCCAACCGGTGGCCGTCATCGGGGTAGCGGTTGCCACACTAACGGGGCTGGGTAGCTGGCTGTTTGGTCATCCGTTCTTAACCTCTGCTTTTGGTTACTTTAGCCTGCCGCTCATCGGAACGTTTGAACTGGCGACGGCGCTGCTCTTCGACTTGGGTGTTTACTTAGCAGTGGTGGGCGCCACGCTAATGATTCTGGCCAACCTGGGTAAAGTTACCACGGCACACCGCCCGGTGACCGAAGCGACGGAAAAAGACGCTGACCACAGCGATACCACGCCACCTGCCAAGGAGCCTCGCTAA	946	K05559
HALOI2_02940	ion transporter [Halomonas sulfidaeris]	MSEPFTTWQSRFEKLRSNKFFEAMVIAIIVVSALVIGAKTYDETSQIEQWLLYLDIAVTIFFLIEILIRIAAERSLLDFFKKGWNVFDFLIVTASLIPMDDSEMVLLARLLRIFRVLRLVSMIPELQMLLGALVKSVPRMGYVVLLMFIIFYIYAALGSFLFHNVDDFLWGNISVAMLTLFRIATFEDWTDVMYATQEVYAWSWVYYLTFIFLTAFIFLNMMIGIVLDVMQKESALLDLDNEEGDAAQMQGLRKDVRDLRAQLDRMESALAQSHSPHGSAHNDAGGKHIDKPTTD	ATGAGCGAACCCTTTACTACTTGGCAATCCCGCTTTGAGAAGCTGAGATCCAATAAGTTTTTTGAAGCGATGGTAATCGCCATTATCGTTGTATCCGCCCTGGTAATAGGGGCAAAGACTTACGACGAAACCAGCCAAATTGAGCAGTGGCTGCTTTATCTGGATATTGCGGTAACGATATTTTTCCTGATCGAAATTTTAATCAGAATTGCCGCAGAACGCAGCCTTCTCGATTTTTTTAAAAAAGGCTGGAACGTTTTTGATTTTTTAATTGTAACCGCCAGCCTGATTCCCATGGACGATTCAGAAATGGTGCTGCTGGCGCGGCTACTGCGTATATTTCGGGTGCTACGCTTAGTATCGATGATCCCCGAACTACAGATGCTCCTGGGAGCGTTGGTGAAGTCAGTGCCTCGTATGGGCTACGTAGTGCTGCTGATGTTTATTATCTTTTATATCTATGCCGCCCTTGGTAGCTTCTTATTTCATAACGTCGATGATTTTTTGTGGGGCAATATTTCCGTCGCGATGCTGACGCTGTTCCGGATTGCCACATTCGAAGATTGGACTGACGTCATGTACGCCACCCAAGAGGTCTATGCTTGGAGCTGGGTCTATTACTTAACGTTTATATTTCTTACCGCGTTTATTTTTCTCAATATGATGATTGGTATCGTGTTGGATGTGATGCAAAAAGAGAGCGCCTTACTCGATTTGGATAACGAAGAGGGGGATGCCGCCCAGATGCAGGGACTACGCAAGGATGTCCGTGATTTGCGCGCTCAGCTTGATCGCATGGAAAGCGCACTTGCCCAATCTCATTCGCCCCATGGCTCAGCACACAACGACGCCGGCGGTAAACATATCGATAAGCCCACCACTGACTGA	295	K08714
HALOI2_02941	2-isopropylmalate synthase [Halomonas sulfidaeris]	MMLTDPAKKYRPFVAVDLPDRQWPNQRIEKAPIWCSVDLRDGNQSLIDPMDQERKQRLFDMLLSIGFKQIEVGFPSASQTDFDFVRSLIEQNKIPEDVTIQVLTQARPHLIERTFEALQGAKNAIVHVYNATDPMFRRVVFNVDKAECVQIAVEATQQIRTHMDAAPETNWTFQYSPELFTTTEMDFAVEIVEAVMDAYGTSADKRMIVNLPATVEVATPNNYADQIEWFCRHIKNRNHLIVSVHPHNDRGTGVAAAELTLMAGADRVEGTLFGNGERTGNVDIVTLAMNMYTQGIYPQLDFSNITPIMREVEYCNQLPVHPRHPYVGDLVFTAFSGSHQDAIKKGIADRRANPDAVWDVPYLPIDPLDVGRSYEAVIRVNSQSGKGGVSYLLEQEHGIELPRRLSIEFSQVVQEVAERTGKEITSQMIYQAFSDEYLEKRMPFGLVSHRLSSEPDSPKVTLEAIVETDGSRQTLKGEGNGPLAAFIKSLAAAGHDVEIIDYHEHSRGQGADAEAIAYVEVRIDGKAVFGVGTDESITSASMKGVLSAINRHHSTQPVAANVTAETLG	ATGATGTTGACCGATCCTGCCAAAAAGTACCGTCCCTTTGTGGCCGTTGATTTGCCCGATCGACAGTGGCCTAACCAGCGCATTGAAAAGGCGCCTATTTGGTGCAGCGTTGATCTTCGCGATGGCAATCAATCGCTGATCGATCCAATGGATCAGGAACGCAAGCAGCGCTTATTCGATATGCTGCTCAGCATTGGTTTTAAACAAATAGAAGTGGGGTTCCCCTCCGCCTCACAAACTGACTTCGATTTTGTACGCTCGCTGATTGAGCAGAATAAAATTCCTGAGGATGTGACTATTCAAGTGCTGACTCAGGCCCGCCCGCACTTGATTGAACGCACCTTTGAGGCGCTTCAGGGCGCCAAGAATGCCATCGTTCACGTCTATAACGCCACTGACCCCATGTTCCGCCGTGTAGTATTTAACGTGGACAAAGCGGAGTGTGTACAAATCGCTGTGGAGGCTACCCAGCAGATTCGCACGCACATGGACGCCGCACCGGAAACCAACTGGACGTTTCAATACTCACCGGAACTTTTCACTACTACCGAAATGGATTTTGCTGTTGAAATCGTCGAAGCGGTAATGGATGCCTACGGGACGAGTGCCGATAAGCGCATGATCGTTAACTTGCCAGCCACGGTAGAAGTCGCCACGCCGAATAATTATGCCGACCAAATCGAGTGGTTCTGTCGGCATATTAAAAATCGCAACCACTTGATTGTCAGCGTGCATCCCCATAACGATCGCGGCACAGGTGTGGCGGCAGCAGAGCTGACCCTAATGGCTGGTGCTGACCGCGTCGAGGGCACCCTGTTTGGCAATGGCGAGCGCACCGGTAATGTCGATATCGTCACCCTGGCGATGAACATGTACACCCAGGGCATTTATCCGCAGCTCGATTTCTCTAATATTACGCCGATCATGCGTGAAGTGGAGTACTGCAATCAGCTGCCCGTACATCCGCGCCACCCCTATGTGGGCGACTTGGTGTTTACCGCTTTCTCCGGCTCTCATCAGGACGCTATCAAAAAAGGCATCGCAGATCGTCGCGCTAATCCTGATGCCGTTTGGGATGTGCCCTATTTGCCAATCGATCCGCTGGATGTAGGCCGTAGCTATGAAGCGGTGATCCGCGTTAATAGCCAATCGGGTAAAGGCGGTGTTTCGTACCTGCTTGAACAGGAGCACGGCATCGAACTGCCGCGTCGGCTTTCGATTGAATTCAGTCAGGTCGTACAGGAAGTAGCTGAACGCACCGGTAAAGAGATCACCTCGCAGATGATTTATCAGGCATTCTCGGATGAGTATCTGGAGAAGCGCATGCCCTTTGGCTTGGTGAGTCATCGTCTTTCTTCTGAGCCTGATAGTCCCAAGGTGACATTAGAGGCGATAGTCGAAACCGATGGCAGCCGACAAACGCTAAAAGGCGAGGGCAATGGCCCGCTAGCGGCTTTTATCAAATCACTCGCTGCCGCCGGGCACGATGTAGAAATTATCGATTACCACGAGCATTCCCGTGGGCAGGGTGCTGATGCCGAAGCAATCGCCTATGTAGAAGTGCGCATCGACGGTAAAGCGGTATTTGGAGTGGGCACCGACGAAAGTATCACGAGCGCCTCGATGAAGGGGGTGCTCAGCGCTATTAATCGTCATCATTCCACCCAGCCTGTCGCAGCGAACGTAACAGCGGAAACGCTGGGTTAA	568	K01649
HALOI2_02942	hypothetical protein [Halomonas sulfidaeris]	MRPWLIIVVSAVVIAGLASVVASHEPFETKLVRLEAQRALPVLESSLKQESPELNALFLNYAENEALWMSASLAILRYGDVAREVLVEYGLSPQFQDVLTRFGADTVLPISYFRTHDVATLRAQHWIGEHYQQLSRLWSDVEGDADGKFTPHRRGQMGIALLDANGHALLNQFVVNEQDEVTWLQGERVVAGVGDFFTSGLRNLESQWRQGEDIGAGDIGWAGVDILVMASTVKVLRAGRAARTARLSSIEAQGARAGLRQGVLITGGRFAALSRMAKVAAVAGTAYVVIRHPSLVSALGANLSSWLGWPVWLSQFLVWLIVLLPALILVRFIYRWFLVPLLWLLAPLIRFGVKRTNDMLVKRAKEAGQGV	ATGCGGCCCTGGCTGATTATAGTGGTGAGCGCGGTAGTCATCGCAGGGCTAGCGTCAGTCGTGGCCTCCCACGAGCCGTTTGAAACTAAGTTGGTTCGCCTTGAAGCGCAGCGGGCGCTTCCTGTATTGGAGTCATCACTCAAACAAGAGTCGCCTGAGCTCAACGCGCTCTTTCTCAACTACGCTGAAAATGAGGCGCTATGGATGAGTGCATCACTGGCTATTTTGCGTTATGGCGATGTGGCCCGTGAGGTGTTGGTTGAGTATGGCTTATCACCTCAGTTTCAGGATGTGTTAACGCGTTTTGGTGCAGATACCGTGCTACCCATCAGCTATTTTCGTACCCACGATGTAGCCACGCTGCGAGCGCAGCACTGGATTGGCGAGCACTATCAGCAGCTTAGCCGCTTGTGGAGCGATGTGGAGGGAGACGCTGACGGTAAGTTCACCCCGCACCGCCGCGGTCAGATGGGCATTGCCCTACTTGACGCCAATGGTCACGCGCTGCTTAACCAGTTTGTGGTAAATGAGCAAGATGAGGTGACGTGGTTACAAGGCGAGCGCGTGGTAGCGGGTGTCGGTGATTTTTTTACCAGCGGGCTACGCAATTTGGAAAGCCAGTGGCGTCAGGGCGAAGACATTGGCGCGGGGGATATAGGTTGGGCTGGTGTGGATATACTCGTGATGGCCAGCACCGTCAAAGTGCTGCGTGCGGGTAGGGCTGCTCGCACCGCAAGGTTAAGCAGCATTGAAGCCCAGGGCGCTCGCGCGGGTTTACGCCAAGGCGTACTGATAACGGGAGGCCGTTTTGCGGCGTTGTCCCGAATGGCCAAAGTCGCTGCGGTGGCAGGCACTGCCTATGTGGTCATTCGTCATCCCAGCTTGGTAAGCGCGCTTGGCGCTAATCTTTCAAGCTGGCTTGGGTGGCCAGTGTGGCTCAGTCAATTCCTTGTGTGGTTGATTGTGCTATTGCCAGCATTGATTCTGGTGCGATTTATCTACCGCTGGTTTTTAGTACCCTTGCTATGGCTGTTAGCACCGTTAATTCGGTTTGGCGTTAAGCGCACTAACGACATGCTTGTGAAACGTGCCAAGGAGGCAGGCCAGGGAGTTTAG	371
HALOI2_02943	pyrroloquinoline quinone-dependent dehydrogenase [Halomonas sulfidaeris]	MPILTTPKQRLGTATALAICLTPLPLLAQEQSAEQPQSTVQEQPAEQAQAETQEQPAEQENPAASQDQEQQEQQEQQEQQEEVSAAPPIPLVPGEPTWDSFHGQLNAQKYSPLDQINADNVGELEKVWEIHTGDVSDGSGELPATVWSATPVFANDTLYVGTPFYRLLALNPATGEEKWSYDTQSSLEALTQPVLKNRGVAYWQADDPVEGEPCQKIVYMGTMDAQLFALDADSGELCEGFADNGVLNVNQWNDTNDKWPLSLLQPPTVVGDRLILGWAGMDWAYEQAPPGTVFSINARTGEREWEFQALSDEVREQSGTANVWTHMSADEELGLVYLPVSSPSPNFWGGNRTEEVPLATSTTALDIETGEVVWSRQWVHHDIWDYDINAAPTLMDITVDGEEIPALIQATKMGFLFVVNRETGEDVWPIEERPVPDGDGNVEGEVYAPTQPFPTKPAPLLDQSEKPEVWALADAVSFGECSALWEDLDYRGMYTPPTTEGAGTLGYPITAGGVQWGGVAFDPESQTAIVNTSHIVQTLKLYGREAYDSANRASGNESGFASQEGAPYGILLEVALNRFGMPCWEPPFGELVALDMTTGDVKWRRPVGASQQYGFFMPDSWGSPTIGGPAVTAGNIVFIGASMDAKVRAYSLETGEELWSDQVEAPSVSNPAVYEYEGRQYVAFVAGGNTILKEEVGDHIAVYALPE	ATGCCAATATTGACCACCCCTAAACAGCGCTTGGGCACGGCCACCGCCCTGGCAATCTGCCTTACCCCGTTGCCCTTACTGGCTCAAGAGCAATCAGCGGAGCAGCCGCAATCTACTGTTCAAGAGCAACCGGCGGAACAAGCGCAGGCTGAGACTCAAGAACAGCCTGCGGAACAGGAGAATCCGGCTGCTTCGCAGGATCAAGAGCAGCAAGAGCAGCAAGAGCAGCAAGAGCAGCAAGAAGAGGTTAGCGCTGCTCCGCCCATTCCGTTAGTGCCTGGTGAGCCCACCTGGGATAGCTTTCATGGTCAGCTCAATGCTCAAAAATACAGTCCGCTCGACCAGATCAATGCCGACAATGTAGGCGAGCTAGAGAAAGTCTGGGAAATTCATACCGGTGATGTCTCTGACGGCTCGGGCGAGCTACCGGCCACTGTTTGGTCGGCCACACCGGTATTCGCTAATGACACGCTCTATGTCGGCACCCCTTTTTATCGGCTTCTTGCGCTCAATCCAGCCACGGGCGAAGAGAAGTGGAGCTATGACACCCAATCCTCTCTCGAAGCGCTGACCCAGCCTGTGTTAAAAAATCGCGGCGTTGCCTATTGGCAAGCCGATGACCCGGTGGAGGGCGAACCCTGTCAGAAAATTGTCTATATGGGCACCATGGACGCCCAGCTTTTTGCACTTGATGCCGATAGCGGCGAACTGTGCGAAGGGTTTGCCGACAACGGCGTTCTTAACGTCAACCAGTGGAACGATACCAACGACAAGTGGCCGTTGTCGCTGTTGCAGCCCCCCACCGTGGTCGGTGATCGTTTGATTCTTGGCTGGGCAGGAATGGATTGGGCCTATGAACAGGCGCCACCCGGCACCGTTTTCTCTATCAATGCCCGTACCGGCGAACGTGAATGGGAGTTCCAGGCGCTTAGCGATGAGGTTCGCGAGCAAAGCGGTACCGCCAATGTCTGGACACATATGTCCGCCGACGAGGAACTCGGCTTGGTCTATCTACCGGTTTCCTCTCCCTCACCCAATTTCTGGGGCGGCAATCGTACTGAAGAGGTGCCGTTAGCTACCTCAACCACGGCCTTGGATATCGAGACGGGCGAAGTGGTGTGGTCACGTCAATGGGTTCATCACGACATCTGGGATTACGATATTAACGCCGCGCCAACGCTAATGGACATTACCGTGGACGGCGAGGAGATACCGGCATTAATCCAGGCGACCAAAATGGGCTTTTTGTTTGTCGTGAATCGCGAGACGGGTGAAGACGTATGGCCGATTGAGGAACGTCCAGTACCTGATGGCGATGGAAACGTTGAAGGTGAAGTCTACGCCCCTACCCAGCCTTTCCCAACCAAACCGGCACCATTGCTTGACCAGTCAGAAAAGCCTGAAGTTTGGGCATTAGCCGATGCTGTCAGTTTCGGTGAATGTTCGGCTCTTTGGGAAGATCTCGACTATAGAGGAATGTATACCCCGCCCACTACGGAAGGCGCAGGCACCCTTGGCTACCCTATCACTGCCGGCGGCGTGCAGTGGGGTGGCGTGGCTTTTGATCCAGAAAGCCAAACCGCCATCGTCAATACCTCACATATTGTGCAAACACTGAAACTCTATGGTCGCGAGGCTTATGATTCCGCTAATAGAGCGTCGGGTAACGAGAGTGGCTTTGCCTCCCAGGAAGGCGCTCCGTACGGCATTCTTCTTGAAGTTGCCCTGAACAGGTTCGGCATGCCCTGCTGGGAGCCTCCTTTTGGAGAGCTTGTAGCGCTTGATATGACCACTGGCGATGTAAAATGGCGGCGTCCGGTGGGGGCGTCACAACAGTACGGGTTCTTTATGCCCGACAGCTGGGGTTCGCCCACGATTGGTGGTCCGGCGGTAACGGCGGGTAATATCGTATTTATCGGCGCCTCTATGGATGCCAAGGTACGTGCTTACTCACTTGAAACCGGTGAGGAACTCTGGTCGGATCAAGTCGAAGCACCGTCTGTCTCTAACCCGGCGGTTTATGAGTACGAGGGTCGCCAATACGTCGCCTTTGTTGCTGGCGGTAATACCATCCTGAAAGAAGAGGTCGGTGACCATATCGCAGTTTACGCCCTACCTGAATAA	707	K00117
HALOI2_02944	hypothetical protein [Halomonas sulfidaeris]	MFASLSSRFGAMLLLIASLVGLAIALYAYLTPLTGVTGTLGALVAVLACIALAILALLLAVVTGRGASIALRVLILVGLAGTFFAAMLLHQWWLCAAMVVGLIGLIIDMARPSHRARVTHS	ATGTTTGCATCTCTTTCGTCACGATTTGGGGCTATGTTGCTTTTAATAGCGTCACTGGTGGGATTAGCCATCGCTCTCTATGCGTATTTAACCCCTCTTACCGGCGTTACTGGGACGCTCGGCGCGCTGGTAGCCGTGTTGGCCTGTATCGCGCTTGCTATTCTGGCGCTCCTTCTTGCCGTAGTAACGGGACGCGGTGCGTCCATTGCACTGCGTGTGCTCATTCTAGTAGGGCTTGCGGGCACTTTTTTCGCTGCCATGTTGCTACACCAGTGGTGGCTCTGCGCTGCCATGGTGGTCGGTCTGATCGGCCTGATTATCGATATGGCTCGTCCGTCTCACCGAGCCCGTGTTACCCATTCCTGA	121
HALOI2_02945	helix-turn-helix domain-containing protein [Halomonas sulfidaeris]	MGGPSHQPEISATDLQQLSASLVKRQRLDAPSWDHRSALLTGRMWVSELEPGMQLRLADIQDRFGLTSQAVLPAGIKIALVIAGNARVRYGDFEASLGPQATHTGLWVTLPSATNFERRGQAGDHERTLTLSLSPAWAARHGYQAVMTASPDAPKAAYWSPSAGLLALASRLFTLQPTDIGHPAYRLQLVGFAMALAGEALAGACPSPAMLTSSPSPDRRLARLMSMVDSGQARGLTQAELAHQLGMSLSNLQRRFHHQHGEALGSFLRRHHLSLARDAMVREAMSIETAAALAGYTSATNFATAFKREFGTRPSDHQKASTFTRCQQTMINKALDAS	ATGGGAGGACCTTCACACCAGCCTGAAATCAGCGCTACCGACTTACAGCAACTTTCGGCTTCACTCGTCAAGCGACAACGCTTGGACGCGCCCTCTTGGGACCATCGCTCAGCGCTGCTGACAGGACGCATGTGGGTAAGTGAACTTGAGCCGGGAATGCAGTTACGATTGGCGGATATTCAGGATCGATTTGGCCTAACAAGTCAGGCAGTGCTTCCTGCAGGAATTAAGATCGCCCTCGTAATCGCAGGCAATGCTCGCGTGCGCTATGGTGATTTTGAGGCCTCCTTAGGACCACAGGCCACCCACACTGGTTTATGGGTTACGCTACCCTCGGCAACTAATTTTGAGCGCCGCGGGCAAGCAGGCGATCATGAACGCACGCTAACGCTCAGCCTGTCACCGGCGTGGGCTGCTCGTCATGGCTATCAAGCAGTCATGACAGCCTCGCCTGATGCCCCTAAGGCAGCCTACTGGTCGCCCTCAGCGGGTTTATTAGCATTGGCCTCACGGCTGTTCACATTGCAACCTACCGATATTGGCCACCCTGCTTACCGGCTGCAACTGGTGGGATTCGCCATGGCGTTGGCCGGTGAAGCGCTGGCTGGCGCGTGTCCTTCTCCCGCCATGCTCACTTCTTCCCCTAGCCCCGACCGCCGTTTGGCTCGATTAATGAGTATGGTAGATAGCGGCCAGGCAAGAGGATTGACACAGGCAGAGCTGGCTCACCAATTAGGCATGAGTTTGAGCAACCTTCAGCGTCGCTTTCACCACCAGCATGGCGAGGCCTTAGGCAGTTTTTTACGCCGCCATCATCTTTCGCTGGCCCGAGACGCCATGGTACGCGAGGCGATGAGTATCGAAACGGCGGCGGCACTGGCTGGCTATACCAGCGCCACCAACTTTGCTACCGCTTTCAAACGCGAGTTTGGCACCCGGCCCAGCGATCACCAAAAAGCATCTACCTTTACTCGTTGCCAACAAACAATGATCAATAAAGCACTGGATGCCTCGTAA	338
HALOI2_02946	TonB-dependent siderophore receptor [Halomonas sulfidaeris]	MASREKRHYRSAVVIGSTAVILSFAPNVLAQAVEEATRLDTVTVQGNRLYEMLPSEVTGGYSVDAATVGTKTPASLRDIPQSVSVVTREAIEDQNFTTLDQLGRRTPGMRVLSNDNGRSSIYARGYEYDQVSIDGLPAPMTSITGSVPTLSAFDRVEIMRGPSGLFDSTSEMGGIVNLVRKRPTRAFQGHVTGSLGSDHQRAGQVDLSGPLDANGRVRGRLVIDHTEHGQFVDNNDNDQNDLYAAVDIDLDDATMLGLGYIHNTKDITVNNGHPVGSRGELLYGSRSDFYGADWNDFNSHSNDWIAELTHRFDTGGFGRVAARYSNRNADYNYAFGGSALSANDSLAVAGTGSVIDQQSLAVDASYSQPFSAFGNVSEFVVGSDYKRFDTEMEAGRSRNVAGGRVTLDELNSLAYVDILDTARSSGRGYSYDDTTLEETGIYGKLTLRPLQPLALIAGGRVSHYDVDYSDLATETQQNRSDTKVTPYAGLVFDLDDHHSLYASYSQVFKPQTAYDANGDLLDPREGDQYEAGVKGSYRGGDLNARISAFRLYDKNRATAPADTGVSYVEAVGKMRIQGAEFEITGSITDQWDIIAGYTYLDTKVERSSSDREDGIFLLMPHNVGNLWTQYDFAGNTLGGLRIGGGVTGMSDFESSSGVEAPGYAVVDAMIGYDFTSQLSGQLNINNLLDRDYYNRVGGVNTFNMPGAPANVVASIRYDF	ATGGCATCAAGAGAGAAGCGTCATTACCGTTCAGCCGTAGTCATTGGCAGCACGGCCGTCATACTCAGTTTCGCTCCTAACGTATTGGCTCAGGCCGTCGAAGAAGCAACGCGACTGGACACCGTTACGGTCCAAGGCAATCGCCTTTATGAAATGTTGCCTTCTGAAGTAACGGGCGGGTACAGCGTCGATGCCGCCACCGTGGGCACTAAAACGCCTGCATCGCTGCGTGATATTCCTCAATCAGTGAGCGTGGTGACGCGTGAAGCCATTGAAGATCAAAACTTTACCACACTTGATCAACTGGGCCGCCGAACGCCGGGCATGCGTGTGCTTTCCAATGATAATGGCCGGTCTTCCATATACGCACGCGGCTATGAATATGACCAGGTCAGTATCGACGGTCTTCCCGCGCCCATGACCAGTATTACTGGCTCGGTGCCGACGTTATCTGCCTTCGACCGTGTTGAGATCATGCGTGGACCGTCGGGCCTGTTTGATAGCACCAGCGAGATGGGTGGCATCGTAAACCTGGTGCGTAAACGTCCCACTCGTGCTTTTCAAGGCCATGTGACTGGCAGCCTGGGCAGCGATCACCAACGCGCAGGCCAAGTGGATCTGTCTGGGCCCCTAGATGCAAACGGGCGTGTACGTGGACGGCTGGTGATTGACCATACAGAGCATGGTCAGTTTGTGGATAATAACGATAATGACCAGAACGACCTCTATGCTGCCGTGGATATAGACCTGGATGATGCCACCATGCTAGGGCTTGGTTATATTCACAATACCAAGGATATCACGGTGAATAACGGCCACCCGGTCGGCAGCCGGGGCGAACTGCTTTATGGGTCGCGCTCGGATTTCTACGGCGCTGACTGGAACGACTTCAACAGCCACTCCAACGACTGGATTGCGGAGCTAACCCATCGCTTTGATACCGGCGGATTTGGGCGTGTGGCCGCGCGTTACTCGAACCGTAATGCCGATTATAACTACGCGTTTGGTGGCAGTGCGCTGAGTGCCAACGATTCGCTTGCCGTGGCGGGCACCGGCAGTGTAATCGATCAGCAATCCCTCGCGGTGGATGCAAGCTATAGTCAGCCGTTTTCGGCCTTTGGTAATGTCAGCGAGTTCGTCGTGGGCAGTGACTACAAGCGCTTTGACACCGAAATGGAAGCGGGGCGCTCGCGTAACGTTGCCGGTGGGCGCGTGACACTCGATGAGCTCAACTCGCTCGCCTATGTCGATATTTTGGATACCGCGCGTAGCAGCGGCCGTGGCTACTCCTATGATGATACGACCCTTGAAGAGACGGGTATTTACGGCAAGCTGACCCTGCGTCCTCTTCAGCCACTGGCGCTGATCGCTGGTGGCCGGGTTAGCCATTACGACGTGGATTACAGTGATCTAGCGACAGAGACCCAACAAAACCGTAGCGACACCAAAGTGACGCCATACGCCGGTTTGGTCTTCGATCTGGACGATCACCACTCGCTTTATGCTAGCTACTCGCAGGTATTCAAGCCCCAGACTGCCTATGACGCTAACGGTGATTTACTTGATCCACGGGAAGGGGATCAGTATGAAGCGGGCGTTAAGGGTAGCTATAGGGGCGGTGATTTGAACGCGCGTATTAGTGCCTTCAGGCTCTACGATAAAAACCGCGCGACCGCTCCGGCAGATACAGGTGTCAGCTACGTCGAAGCAGTCGGTAAAATGCGCATTCAAGGCGCTGAATTCGAGATTACCGGAAGCATCACCGATCAGTGGGATATTATTGCCGGCTACACTTATCTGGATACTAAAGTGGAGCGCAGCTCATCGGATCGCGAAGACGGTATCTTTCTCCTGATGCCCCATAACGTTGGTAATCTATGGACGCAGTACGACTTCGCTGGCAATACCTTGGGCGGCTTACGCATAGGCGGCGGCGTTACTGGCATGAGCGATTTCGAGTCCAGCAGCGGGGTCGAGGCGCCAGGCTATGCGGTGGTCGATGCCATGATCGGCTATGACTTTACGTCGCAGCTCAGTGGTCAGCTCAACATCAATAACCTGTTGGATCGCGATTACTACAACCGAGTAGGCGGCGTGAATACCTTCAATATGCCAGGGGCGCCGGCCAACGTGGTGGCATCGATACGCTATGACTTCTGA	719	K16088
HALOI2_02947	alpha/beta hydrolase-fold protein [Halomonas sulfidaeris]	MPGTVEFTLVSPTTGQDYLIQVSIPDSPPPETGYSVMYLLDGNARFALVQAARDTLTRQGPDGASDALMIVAVGYPDTERFNKKRRVEDFTPLLPNDGVVENDYQQRPHGGADRFLSFIEDHLKPEINRRFAINIEQEAIFGHSLGGLFVLHALLTQPSSFDRYIAISPSLWWYGERPLASLAQQTSSLAAIPSGTRLLIGVGEREQPASSDVVTPRDQRMQARAMVDNAQSVAEWLSTQQRNLEVGYTLFPGETHGSVMWPATRQAIEFLVTE	TTGCCTGGGACCGTGGAATTTACGCTGGTATCGCCGACAACCGGTCAGGACTATTTGATACAGGTATCTATTCCCGATTCGCCACCGCCCGAAACTGGCTACTCGGTCATGTATCTATTGGATGGCAATGCCCGGTTTGCCCTTGTGCAGGCAGCCCGCGATACGCTGACCCGCCAAGGGCCGGACGGCGCAAGTGATGCGCTGATGATCGTGGCAGTTGGTTACCCGGACACCGAACGCTTCAATAAGAAGCGTCGTGTTGAAGACTTTACCCCTTTGCTGCCTAATGACGGCGTTGTGGAAAACGACTATCAACAGCGTCCCCATGGTGGCGCTGATCGCTTTCTTAGCTTTATAGAAGACCACCTAAAGCCCGAAATTAATCGGCGCTTTGCTATTAATATTGAGCAAGAAGCGATCTTCGGACACTCGTTAGGTGGTTTGTTCGTACTGCACGCATTACTCACTCAGCCATCAAGTTTTGATCGCTATATAGCCATCAGTCCATCGCTTTGGTGGTATGGTGAAAGGCCGCTAGCGTCGTTAGCACAGCAAACCTCATCGCTAGCCGCCATACCCAGTGGTACTCGTCTACTGATAGGGGTGGGCGAGCGTGAGCAACCCGCCAGCAGCGATGTTGTGACGCCCCGCGATCAGCGGATGCAGGCCAGAGCCATGGTGGATAATGCCCAGAGCGTTGCCGAGTGGCTCAGCACGCAGCAACGTAACCTGGAGGTTGGTTATACACTCTTTCCTGGCGAAACCCACGGTAGCGTCATGTGGCCCGCTACCCGTCAGGCGATTGAATTTTTGGTCACCGAGTAA	274
HALOI2_02948	EF-P beta-lysylation protein EpmB [Halomonas sulfidaeris]	MQENIIITGKHVSAQVPTSWQQQLSQAIRDPVTLCKRLGLSSQWLPGAQAGHRLFDICVPDAYLARIVPNDPQDPLLLQVLPIGDEAQTSPGYVTDPLEEADHRPAKGLIHKYANRVLLIASPACAINCRYCFRRHFPYSDNSPSRSQWQEALDYLRSDTTIHEAILSGGDPLAASDRQLAWLIDQLESIPHLKRLRIHTRLPVVIPDRVDDALLGWLSKTRLQKVVVLHINHANEIDQAVIDACQRLKQAGATLLNQSVLLRNVNDSVTALTTLSERLFEAGILPYYLHVLDPVQGAAHFDVPDGEARALVAQLRDHLPGFLMPRLVREVPGKGSKTPL	TTGCAGGAGAACATTATTATCACTGGCAAGCACGTTTCTGCCCAGGTACCTACCTCATGGCAGCAGCAGCTTTCCCAGGCGATCCGCGACCCCGTCACCCTGTGCAAGCGTCTAGGTTTAAGCAGCCAATGGCTGCCTGGTGCCCAAGCTGGACATCGGCTATTTGATATTTGCGTGCCCGACGCTTATTTAGCGCGCATTGTACCAAATGACCCGCAGGATCCTCTGCTTCTGCAGGTGCTGCCCATCGGCGATGAAGCACAAACATCGCCTGGGTATGTAACGGATCCGTTGGAAGAGGCCGACCATCGTCCCGCTAAAGGGCTCATTCATAAGTACGCCAATCGCGTGCTGCTGATTGCAAGCCCCGCCTGCGCAATCAACTGCCGCTACTGTTTTCGTCGTCATTTTCCGTATAGCGATAACTCACCTTCCCGGTCGCAGTGGCAGGAAGCGCTCGACTACTTACGCAGCGACACTACTATTCACGAGGCGATTCTCTCCGGCGGCGACCCGCTGGCGGCTAGCGACCGGCAGCTTGCTTGGCTGATTGATCAGTTGGAAAGCATCCCCCACCTCAAACGGCTACGCATTCATACTCGGTTGCCCGTGGTGATTCCTGACCGGGTAGATGACGCTCTGCTCGGCTGGCTAAGCAAAACCCGCTTACAAAAAGTCGTTGTACTCCATATCAATCACGCCAACGAAATTGACCAGGCGGTGATAGACGCTTGCCAACGCCTAAAGCAAGCAGGCGCGACGCTACTCAACCAGAGTGTGCTGCTGCGCAATGTGAACGACAGCGTGACCGCCCTAACGACCCTCTCCGAGCGACTATTTGAAGCGGGTATTCTGCCCTACTACCTGCATGTACTGGATCCTGTGCAGGGCGCTGCCCACTTTGATGTGCCCGACGGTGAAGCTCGCGCGTTGGTAGCTCAGCTGCGCGATCATTTACCGGGGTTCTTAATGCCCCGCTTGGTGCGAGAAGTTCCTGGTAAAGGGAGCAAAACGCCGCTTTAA	340	K19810
HALOI2_02949	elongation factor P [Halomonas sulfidaeris]	MANYSTNEFKGGLKVMLDGDPCSIVENELVKPGKGQAFNRVKLRNLMTGRVGERTFKSGDSLEGADVMDLEMEYLYNDGDMWHFMKTDGSFEQYAVEKKALGDTEKWLKEQVPYTITLWNDKAISVTPPNFIELEVVETDPGLKGDTAQGGSKPATLSSGAVVRVPLFINQGEVLKIDTRSGEYVSRA	ATGGCGAACTATTCTACCAACGAATTCAAAGGCGGTTTGAAAGTAATGCTCGACGGCGATCCTTGTTCGATCGTTGAGAACGAGCTGGTCAAGCCTGGCAAGGGTCAGGCATTTAACCGCGTTAAGCTGCGTAACCTGATGACTGGCCGTGTGGGTGAGCGTACCTTCAAATCCGGTGACTCGTTGGAAGGCGCCGATGTCATGGATTTGGAAATGGAATACCTCTATAACGATGGTGATATGTGGCATTTCATGAAGACGGATGGCTCCTTCGAGCAATACGCAGTGGAAAAGAAAGCCTTGGGTGATACCGAGAAATGGCTAAAGGAGCAGGTGCCTTATACCATTACTTTATGGAACGACAAGGCGATTTCCGTCACGCCGCCCAATTTCATTGAGCTGGAAGTCGTGGAAACGGATCCTGGTTTGAAAGGCGATACCGCCCAAGGCGGCTCTAAGCCAGCTACGCTATCCTCGGGTGCAGTGGTTCGTGTCCCGTTGTTTATCAACCAGGGCGAAGTGCTGAAAATTGATACGCGCAGCGGTGAGTACGTCTCACGCGCTTAA	188	K02356
HALOI2_02950	EF-P lysine aminoacylase EpmA [Halomonas sulfidaeris]	MAIDWQPSASIETLRERARLIAKVRAFFAQRDVLEVETPVLGQGGSTDIHLVSLHTLARTDKGQRRLWMQTSPEFHMKRLLAAGSGPIFQLARSFRDGEIGGRHNIEFTMLEWYRPQFTLNKLIEESTTLIMSLLPSFPGPVVQHRYRELFHTHLEIDPFTTSLEKLRALAAERTQMPAHALADEGRNTCLDLLMGMVIEPLLGQYELSVVIDYPASQAALAQRHQDDDGEWVASRFEIYLKGLELANGYQELTDASEQRTRFAEDNAERRRLGLTEVDIDERLLAALEHGMPEGAGVALGMDRLIQLALGKARLQDVLAFATPNC	ATGGCCATTGATTGGCAACCTTCAGCTTCTATTGAAACGCTGCGCGAACGGGCGCGATTAATAGCAAAAGTACGGGCCTTTTTTGCCCAGCGTGACGTGCTGGAAGTGGAAACGCCAGTGCTGGGACAGGGGGGCAGTACGGATATCCACTTGGTGTCGCTCCACACGCTGGCGCGCACCGATAAAGGCCAGCGCAGGCTATGGATGCAAACATCTCCCGAATTCCATATGAAGCGGTTGCTGGCTGCCGGTAGCGGCCCCATTTTTCAGCTCGCTCGAAGTTTTCGCGATGGTGAAATAGGGGGCCGCCATAATATCGAGTTCACCATGCTGGAGTGGTACCGGCCGCAATTTACGTTGAATAAACTGATTGAAGAGAGCACCACCCTGATTATGTCGCTGCTCCCCAGTTTTCCTGGCCCTGTCGTGCAGCATCGCTATCGGGAGCTATTTCATACTCACCTAGAGATTGATCCTTTTACCACTTCATTGGAAAAATTACGGGCGTTAGCTGCCGAGCGGACACAAATGCCTGCTCACGCCTTAGCCGACGAAGGACGCAATACTTGTCTTGACCTGCTGATGGGTATGGTCATTGAGCCTTTGCTTGGACAATATGAGTTAAGCGTCGTGATCGATTACCCGGCGAGCCAAGCGGCCCTGGCACAACGCCACCAAGATGATGATGGTGAGTGGGTCGCTTCTCGCTTCGAGATATACCTGAAGGGTCTTGAACTGGCCAACGGCTACCAAGAATTAACCGATGCATCTGAACAGCGGACTCGGTTTGCAGAAGATAATGCAGAACGTCGTCGCCTAGGCTTGACGGAAGTCGATATTGATGAACGCCTGCTGGCGGCACTTGAGCATGGCATGCCTGAGGGCGCTGGGGTTGCGCTGGGGATGGACCGCCTTATTCAACTAGCGTTGGGTAAAGCACGCCTGCAAGACGTGCTCGCGTTTGCGACGCCTAATTGTTAG	326	K04568
HALOI2_02951	archaetidylserine decarboxylase [Halomonas sulfidaeris]	MRAPGANGATAKTHRLRNEDITVNFSQKAFSLLQYPLPQHAISRLTGKFGRCENPWVKNTLIKAFIKHFNVDMSQALEPDPTAYATFNHFFTRALKVDARPLGEGILSPADGTLSQYGRLQAGQLVQAKGHTYSAQTLLGGDTALAEEFLGGSFATVYLSPRDYHRVHMPVTGTLREMIYVPGRLFSVNQATANYVPGLFARNERLVCIFDTEYGPMAMVLVGAMIVAAIETVWSGQVTPLAGNPQRMRFGQPITLEKGAEMGRFMLGSTVVTCFTKPVNFNEIPPGKMVSMGESLGAI	ATGCGGGCTCCTGGGGCGAATGGGGCAACCGCGAAGACACACCGATTGAGAAATGAAGACATTACTGTGAATTTTTCCCAAAAAGCTTTTTCGCTACTTCAGTATCCTCTGCCGCAACATGCCATTTCACGCCTAACCGGCAAATTTGGCCGGTGCGAAAACCCGTGGGTGAAAAACACCCTGATTAAAGCGTTTATCAAACATTTTAACGTGGATATGAGCCAAGCACTGGAGCCCGATCCTACTGCCTATGCAACGTTCAATCACTTTTTCACTCGCGCTTTAAAAGTCGATGCACGCCCCCTGGGCGAGGGCATATTAAGCCCCGCCGATGGCACGCTCTCTCAATATGGACGCTTACAGGCCGGCCAACTGGTGCAGGCCAAAGGACACACCTACTCCGCACAAACATTACTTGGCGGCGATACAGCCCTTGCTGAAGAGTTTCTAGGTGGCAGTTTCGCCACCGTTTACCTCTCTCCGCGGGATTATCATCGCGTACATATGCCAGTGACCGGCACGCTCAGGGAAATGATCTATGTGCCGGGCCGGCTCTTCTCGGTAAACCAAGCAACGGCTAACTATGTGCCGGGTTTATTTGCCCGCAATGAGCGCTTGGTGTGTATCTTTGATACCGAATACGGGCCAATGGCTATGGTGTTAGTCGGCGCAATGATTGTAGCGGCCATTGAAACCGTCTGGTCAGGACAGGTAACGCCGCTTGCGGGCAACCCGCAGCGCATGCGGTTCGGCCAACCCATCACGCTAGAAAAAGGCGCTGAAATGGGCCGTTTTATGCTGGGCTCAACTGTGGTCACCTGTTTTACCAAACCGGTTAATTTCAACGAGATCCCCCCTGGAAAGATGGTTAGCATGGGGGAGTCGCTAGGCGCTATTTAG	299	K01613
HALOI2_02952	sulfurtransferase [Halomonas sulfidaeris]	MSTESQSSESNLLPLIIEPEQLQEHLDNPQLLIIDVPANGDSYRQGHVPGAIFLDFRYLMRGEGPVPSDVPSVEALSRLFSALGLTRDTHVVAYDDEGGGWAARLLWTLDLIGHTRYSYLNGGIHAWRDAGLEESSEPTAPSPSNYHAEILNPKALITCDEIKEKLDDRQFAVWDARSKDEYDGVRGNNKHLGHIPGAVNMDWLHAMDRNRALRIRDYAELITELSALGLTPDMEIATHCQSHHRSSFTWLVGKALGFNIRGYAGSWGEWGNREDTPIEK	ATGAGCACCGAAAGCCAATCGTCCGAATCTAATCTTTTACCGCTAATAATTGAACCAGAACAGCTGCAGGAGCATTTAGATAATCCACAGCTACTCATTATTGATGTGCCTGCCAACGGTGACAGCTATCGCCAGGGGCATGTACCCGGCGCTATTTTTCTCGACTTTCGCTATTTGATGCGCGGCGAAGGGCCAGTACCTAGCGATGTTCCCAGCGTTGAGGCATTGTCACGGCTGTTTAGTGCTCTGGGCCTGACCCGAGACACCCATGTAGTGGCTTACGATGATGAAGGTGGCGGCTGGGCGGCACGCCTGCTGTGGACCTTAGACCTGATCGGTCATACGCGCTACTCCTACTTAAACGGCGGCATTCACGCGTGGCGGGATGCGGGTCTTGAAGAAAGCAGCGAACCTACAGCACCCTCGCCAAGCAACTATCATGCTGAGATTCTCAATCCCAAAGCCCTGATTACCTGCGACGAAATCAAAGAGAAACTCGACGATAGGCAGTTTGCGGTATGGGATGCGCGCTCCAAAGATGAGTACGATGGTGTACGCGGAAATAACAAGCATTTGGGCCATATTCCTGGTGCGGTCAATATGGATTGGCTCCACGCCATGGATCGCAACCGGGCGCTGCGCATTCGCGATTATGCCGAACTCATCACCGAATTGAGTGCCTTAGGCCTAACGCCGGATATGGAAATTGCTACACACTGTCAAAGCCATCACCGCAGCAGTTTTACCTGGCTGGTTGGCAAAGCACTTGGCTTTAATATACGTGGCTATGCGGGCTCCTGGGGCGAATGGGGCAACCGCGAAGACACACCGATTGAGAAATGA	280	K01011
HALOI2_02953	small ribosomal subunit biogenesis GTPase RsgA [Halomonas sulfidaeris]	MSKRKLSRQQQWRVEKVQAERAQRAEKRDVQDAEKLAAGEYGAEQPGRVVAHFGRTLEVRNSENEPVRCHLRANLDGLVTGDRVIWRAGQEGSGVVVAREERDSVLKRPDARGLLKPVAANIDQLLIVFAVEPAPHANLIDRYLVAAEATGIAPVLVLNKTDLLPEDGGELGKLLERYSALGYPVIRTTTATTSGLNELRGQLEGRTSVFVGQSGVGKSSLIDLLLPDENLRIGALSEDSRKGTHTTTTARLYTMSRAEVADGDLIDSPGIREFGLVHLNEQEVTDGFIEFHDYIGHCRFRDCRHRNEPGCALLAAVEAGKIHPARFASYRRILDSLDG	ATGAGCAAACGTAAATTAAGTCGCCAGCAGCAATGGCGAGTCGAGAAAGTCCAGGCAGAACGTGCCCAGCGCGCTGAAAAGCGCGATGTACAGGATGCCGAGAAACTCGCCGCCGGCGAATACGGTGCCGAACAGCCGGGCCGCGTCGTTGCTCACTTTGGACGCACCCTAGAGGTACGCAACAGCGAAAATGAACCGGTGCGCTGTCACTTACGCGCCAACTTGGACGGCCTAGTCACCGGCGACAGAGTGATATGGCGCGCAGGGCAAGAAGGCTCCGGCGTGGTGGTGGCCCGCGAAGAGCGCGATAGCGTGCTTAAACGCCCCGACGCTCGCGGCCTACTCAAACCGGTGGCTGCTAATATTGACCAGCTACTGATCGTGTTTGCAGTGGAACCCGCTCCCCACGCCAATCTCATTGATCGCTACTTGGTCGCCGCCGAAGCCACCGGCATTGCGCCGGTGCTGGTGCTCAACAAAACCGATCTACTCCCGGAAGATGGCGGTGAGCTGGGTAAACTACTGGAGCGCTACAGTGCCTTGGGCTATCCCGTGATACGCACCACCACTGCGACAACGTCAGGGCTGAATGAGTTGCGCGGCCAACTTGAAGGACGCACCTCAGTGTTTGTCGGGCAAAGCGGTGTTGGCAAATCATCACTGATTGATTTGCTGTTACCGGATGAAAACCTGCGCATTGGTGCGCTGTCGGAAGACTCTCGCAAAGGCACCCACACCACCACCACGGCACGCCTCTATACCATGAGTCGTGCTGAGGTTGCCGATGGCGACTTAATTGATTCGCCGGGTATTCGTGAGTTTGGCCTGGTTCATCTCAATGAGCAGGAAGTGACAGACGGCTTTATTGAGTTTCATGATTATATTGGTCATTGCCGTTTTCGCGACTGCCGTCACCGTAATGAACCAGGCTGCGCTTTACTCGCAGCGGTCGAGGCAGGCAAGATTCATCCAGCGCGCTTTGCCAGCTATCGACGCATTCTTGATAGCTTGGATGGCTAA	339	K06949
HALOI2_02954	oligoribonuclease [Halomonas sulfidaeris]	MSNDMTGATTPRNDLLVWIDLEMTGLDPNKERIIEVATLITDADLNVVAEGPVIAVKQPASLLAQMDDWNQKTHGESGLVARVKASQVETAEAEQQTLAFLQQYAVAGSSPMCGNSIHQDRRFLEREMPALLNFFHYRNLDVSTLKEVAKRWNPGALTGFSKRNVHLAMEDIKESIAELAHYRDTFLRVDQRSDEEE	ATGAGCAACGATATGACGGGGGCAACAACGCCACGCAATGATCTGCTGGTCTGGATCGATCTGGAAATGACGGGGCTGGATCCCAATAAAGAGCGCATCATTGAGGTCGCCACGCTCATTACCGATGCAGATTTGAATGTAGTGGCGGAAGGGCCGGTCATTGCGGTGAAACAACCCGCCAGCCTGCTGGCACAGATGGACGACTGGAACCAGAAAACGCACGGCGAATCAGGCTTAGTGGCGCGGGTGAAGGCAAGCCAAGTAGAAACTGCCGAGGCCGAGCAGCAGACTCTGGCGTTTCTGCAGCAGTACGCGGTGGCGGGCTCGTCGCCTATGTGTGGTAACAGCATTCACCAGGATCGGCGTTTTTTAGAGCGTGAGATGCCTGCGCTGCTCAATTTCTTTCACTACCGCAATCTCGATGTTTCTACCTTAAAAGAGGTAGCCAAACGCTGGAATCCAGGCGCTTTGACGGGCTTTAGTAAGCGAAATGTGCACTTGGCGATGGAGGATATTAAAGAATCGATTGCCGAGTTGGCTCATTACCGCGATACGTTTTTGCGCGTCGATCAGCGCAGCGACGAAGAAGAGTAA	197	K13288
HALOI2_02955	tRNA epoxyqueuosine(34) reductase QueG [Halomonas sulfidaeris]	MPDSTAFVRSNDTLTNEKLAHLADLVKTWGRELGFQQVGITDTGLSTHEAHLDAWLEKGYHGEMGFMAKHGTKRTRPAELEPGTQRIISVRMDYLPAEVESTKVLGQPSRAYVSRYALGRDYHKLMRKRLALLAKKIEQEVGRFGYRAFVDSAPVMERALAQKAGLGWFGKNAMLLNPKAGSLFFLGELYTDLPLPIDAPFEQEHCGSCSACRTACPTGAIVDDKVVDSRKCISYLTIELHGAIPVEFRRAMGNRIYGCDDCQLVCPFTRFTRITQENDFAPRHDLDRTTLISLFAWGEAEFLDKTAGSPIRRIGYERWLRNIAIGLGNAPWSQTVEAALWARRAYPSALVREHVSWALEEQQLKRGDRIATDMT	ATGCCGGATTCCACTGCCTTTGTACGTTCCAACGATACATTGACGAATGAAAAGCTTGCTCATCTTGCCGACCTGGTAAAAACCTGGGGGCGAGAGCTGGGCTTTCAGCAGGTAGGTATCACCGATACTGGACTATCGACCCATGAAGCCCATCTCGACGCATGGCTGGAAAAGGGCTACCACGGTGAGATGGGCTTTATGGCCAAGCATGGCACCAAGCGCACCCGACCTGCTGAGCTAGAGCCCGGCACGCAACGCATTATCAGCGTGCGCATGGATTATCTGCCCGCCGAGGTGGAAAGCACCAAGGTGCTCGGCCAGCCCAGCCGCGCTTATGTGTCGCGCTATGCCCTGGGACGCGATTATCACAAGCTAATGCGCAAGCGGTTAGCTCTGCTGGCAAAAAAAATTGAACAGGAAGTCGGCCGTTTTGGTTATCGCGCTTTTGTTGACTCAGCGCCGGTAATGGAGCGCGCCCTGGCCCAAAAAGCCGGGCTCGGCTGGTTCGGTAAAAACGCCATGCTGCTTAACCCCAAAGCGGGCTCGCTGTTTTTTCTGGGCGAACTGTATACCGACCTTCCCTTGCCTATCGACGCGCCGTTTGAGCAAGAGCACTGTGGCAGTTGCAGTGCTTGTCGCACCGCCTGCCCCACCGGCGCCATCGTTGATGACAAAGTGGTCGACTCGCGCAAATGTATTTCGTATCTCACCATCGAACTGCATGGCGCGATTCCGGTTGAGTTCCGTCGCGCCATGGGTAACCGTATTTATGGCTGCGATGATTGCCAACTGGTCTGCCCTTTCACTCGCTTTACCCGCATCACCCAGGAAAATGATTTTGCACCGCGCCATGACCTGGATCGCACCACACTTATCAGCCTGTTTGCCTGGGGCGAGGCAGAGTTTCTCGATAAAACCGCAGGCAGCCCTATCCGGCGCATAGGCTATGAGCGCTGGCTACGCAACATCGCTATTGGCCTCGGGAACGCACCCTGGAGCCAGACCGTGGAAGCCGCACTATGGGCGCGAAGAGCCTACCCAAGCGCATTGGTGCGTGAACACGTCTCCTGGGCGCTTGAAGAACAACAGCTCAAGCGCGGTGATCGCATTGCCACTGATATGACTTAA	375	K18979
HALOI2_02956	NAD(P)H-hydrate dehydratase [Halomonas neptunia]	MTIPNTSMLRPLYKAAQVRELDRRTIAGGIDGFALMQRAASSAWHSFRSRWPQVRSLTVMCGSGNNGGDGHVLAALAMQSGLKVQRVTLKPLDELSGDGARAADLATSAGVNCEEWHAGIELTGEVIIDALLGTGLKGEVEGRFRRAIEMINAAHRPVLAIDIPSGLMADTGAVLSIAVEAACTVTFIGDKVGLHTGDAPAYTGEIDFRPLGVKAQAYFDILPTAWRLDDSLLADAFAPRQRTSHKGEMGHVLVMGGAPGFGGAALLACQAAARLGAGKVSLATAPEHITASLVRCPEVMAHAVRGGAEAAELPNNADVVVVGPGLGQAAWGQAVLQSAMQSEAPLVVDADGLNLLARQWPDARRENWILTPHPGEAARLLGCSVADIQADRPAAAQALQRARGGVVILKGAGSLIAGPSGLVVCPYGNPGMASGGMGDVLSGMLGALVAQRGDVEFSTWLATMVHALAADRAAEQEGERGLLASDLASYARKLINP	GTGACGATCCCGAACACTTCCATGCTACGCCCTCTATACAAAGCCGCCCAGGTGCGCGAGCTTGACCGACGCACCATTGCCGGTGGAATCGATGGTTTTGCATTGATGCAGCGCGCCGCCTCAAGTGCCTGGCATAGCTTTCGCTCACGCTGGCCGCAAGTAAGAAGTTTAACCGTAATGTGCGGGAGTGGTAATAACGGTGGCGATGGGCATGTGTTGGCTGCATTGGCTATGCAATCGGGTCTCAAAGTACAGCGAGTAACGCTTAAACCATTGGACGAGCTAAGCGGAGACGGGGCACGTGCAGCCGATTTAGCGACATCGGCGGGAGTTAACTGTGAAGAATGGCACGCTGGGATTGAGTTAACTGGCGAGGTAATTATCGATGCGCTGTTAGGTACTGGTTTGAAGGGTGAGGTAGAAGGACGCTTTCGGCGAGCTATCGAAATGATTAATGCCGCGCATCGACCGGTATTAGCGATTGATATTCCCTCGGGGTTGATGGCGGATACCGGGGCCGTGCTTAGTATTGCCGTTGAGGCCGCCTGCACGGTGACTTTTATTGGCGATAAAGTTGGTCTGCATACTGGGGACGCGCCCGCTTACACCGGCGAGATTGATTTTCGTCCGCTGGGCGTCAAAGCGCAGGCATATTTCGACATTTTACCCACGGCGTGGCGGCTGGACGATTCACTTCTGGCAGATGCCTTTGCCCCACGCCAGCGCACTAGCCATAAAGGTGAAATGGGGCATGTGCTGGTCATGGGCGGTGCTCCCGGATTTGGTGGTGCAGCGCTTCTGGCCTGCCAAGCAGCCGCACGGCTTGGGGCGGGGAAAGTAAGCTTGGCAACGGCGCCTGAGCATATCACCGCTAGTCTGGTGCGCTGTCCTGAAGTGATGGCCCATGCTGTTCGCGGTGGTGCCGAGGCAGCTGAGTTACCCAATAACGCTGACGTTGTAGTCGTAGGACCGGGCCTTGGTCAGGCTGCTTGGGGACAGGCAGTGCTACAAAGTGCAATGCAGTCGGAGGCGCCGTTGGTAGTGGATGCTGATGGCTTGAATCTTTTAGCGCGTCAGTGGCCTGATGCGCGGCGTGAAAACTGGATATTGACCCCGCACCCTGGCGAAGCTGCACGGCTGTTGGGTTGCTCGGTGGCGGATATTCAGGCTGATCGGCCTGCCGCTGCCCAGGCCCTGCAACGTGCACGCGGTGGCGTGGTGATTCTAAAAGGCGCAGGCAGCTTGATTGCTGGGCCTAGCGGGTTGGTCGTTTGCCCTTACGGCAACCCTGGCATGGCTAGCGGTGGTATGGGGGATGTGCTCAGCGGTATGCTGGGGGCTTTGGTTGCTCAGCGCGGTGATGTGGAGTTCAGCACTTGGCTGGCAACCATGGTGCATGCATTAGCCGCAGATCGTGCGGCAGAACAAGAAGGAGAGCGTGGCCTGCTGGCTAGCGATCTGGCATCCTATGCGCGAAAATTGATTAATCCGTGA	497	K23997
HALOI2_02957	tRNA (adenosine(37)-N6)-threonylcarbamoyltransferase complex ATPase subunit type 1 TsaE [Halomonas sulfidaeris]	MQVQLDNEEAQVAFGEVLGHALQGRGLVYLEGELGAGKTTLTRGILRAYGHQGAVKSPTYTLIEPYELGCQRLYHLDLYRLADPEELEFIGGRDVLADDALSIIEWPSRGEGWLPAPDLRLFLTVATQGRLVSLMAGSDQGRHMLARLQSKVSEVSKVGSDQLENGVIQWK	ATGCAGGTGCAATTAGATAATGAAGAGGCCCAAGTCGCGTTTGGCGAAGTGTTAGGGCACGCGCTGCAAGGTCGCGGGTTGGTTTACCTTGAAGGTGAGCTAGGTGCCGGTAAAACTACCTTAACACGCGGTATCCTGCGGGCTTACGGCCATCAAGGGGCGGTAAAAAGCCCCACTTATACACTCATAGAGCCTTACGAGCTGGGCTGTCAGCGACTCTATCATCTAGATTTGTACCGCCTAGCGGATCCAGAAGAACTCGAATTTATCGGTGGACGCGACGTGCTAGCCGACGATGCTCTAAGTATTATTGAGTGGCCAAGCCGTGGGGAAGGGTGGTTGCCAGCGCCTGACCTTCGTCTGTTTTTAACGGTTGCTACTCAAGGTCGCTTGGTCTCTTTGATGGCAGGTAGTGACCAGGGCAGACATATGCTGGCACGCTTGCAGAGCAAGGTCAGTGAAGTAAGTAAGGTAGGTTCCGATCAGCTGGAGAATGGTGTGATTCAATGGAAATAA	171	K06925
HALOI2_02958	N-acetylmuramoyl-L-alanine amidase [Halomonas sulfidaeris]	MEIKGTAVCVYRLLVASFFALTAVSVQASSVESMRLWAAPDHARLVFDLSAATNANVFSLENPARLVIDLDDTQMDTDPSTLPLHDSAITSVRTGAREGGGLRVVLELNRAIEPRHFTLRPNDQYGHRLVVDLEYPGESAVENPIDPIEAMIREQEIQVQRASAQAQLPGSVAPPSNEVPAAVQEAKPHPRRDIIIAVDAGHGGEDPGAIGPSGTREKDVVLEIARRLAAEVNGTEGFKAVLVRDGDYYIGLRQRTALAREQKADFFVSIHADAFTSPRPQGSSVYALSQRGATSETAQWLADSENRSDLIGGVDGNLSLRDKDQVLRGVLLDLTMTATLNDSLSIGGQVLEQLGRINRLHKSRVEQAGFMVLKSPDIPSLLIEVGFISNPDEERRLRDPVHQSGLSQAIFSGLREHFERFPPPASLLAWQRDNQRSPSGNEYRIQSGDTLSAIAVRHGVPVNQLKQANDINGDVIRVGQVLQIPRS	ATGGAAATAAAGGGCACAGCGGTATGCGTTTATCGCTTGTTAGTTGCCAGTTTTTTTGCCCTGACGGCGGTTAGTGTTCAAGCGTCCAGTGTAGAGAGTATGCGTTTGTGGGCGGCACCGGATCATGCGCGGCTGGTATTTGATCTGTCCGCTGCTACTAATGCCAACGTGTTTTCACTGGAAAATCCAGCACGGTTGGTTATTGATTTAGATGACACGCAAATGGATACCGATCCGAGCACACTGCCATTACATGATAGTGCCATTACCTCGGTGCGCACCGGCGCGCGGGAGGGTGGTGGCTTGCGGGTGGTGCTTGAACTAAATCGAGCAATTGAGCCGCGACATTTCACCCTAAGGCCAAATGATCAATACGGCCACCGTCTGGTTGTCGATCTTGAGTACCCCGGGGAAAGTGCCGTTGAGAATCCCATTGATCCTATTGAGGCGATGATTCGCGAACAGGAAATTCAGGTCCAGCGCGCATCAGCTCAAGCCCAGCTACCGGGCAGCGTAGCGCCGCCTAGTAACGAAGTGCCTGCTGCCGTGCAGGAAGCCAAACCGCACCCGCGTAGAGATATCATTATTGCTGTCGATGCCGGCCACGGGGGAGAAGACCCGGGGGCGATTGGCCCTTCAGGCACACGGGAAAAGGATGTCGTGCTGGAAATTGCCCGTCGGCTAGCTGCTGAAGTGAACGGCACCGAAGGGTTTAAAGCCGTGCTGGTGCGGGATGGCGACTACTATATAGGGTTGCGTCAGCGTACCGCACTGGCACGTGAGCAAAAAGCCGACTTTTTTGTCTCGATACACGCCGATGCCTTTACCAGTCCACGACCTCAAGGCAGTTCGGTGTATGCGCTCTCTCAGCGGGGCGCCACCTCTGAGACCGCACAGTGGTTAGCCGATAGTGAAAACCGTTCTGACTTGATCGGAGGGGTTGATGGTAACCTGTCCCTACGTGATAAAGACCAAGTGCTGCGCGGCGTGTTGTTGGATTTGACCATGACTGCCACGCTAAATGACTCGCTCTCGATTGGCGGTCAGGTGTTAGAGCAGTTAGGCCGCATTAACCGGCTGCATAAGTCCCGGGTCGAGCAGGCTGGGTTTATGGTGCTGAAGTCGCCTGATATCCCTTCGCTGCTGATTGAGGTTGGCTTTATCTCCAACCCTGACGAAGAGCGTCGGCTACGCGATCCAGTCCACCAATCAGGGCTTTCTCAGGCCATCTTCAGCGGTTTGCGCGAGCATTTCGAGCGCTTCCCACCGCCGGCCAGTCTGCTTGCTTGGCAGCGTGATAATCAGCGTAGCCCCTCAGGGAATGAGTATCGTATTCAGTCAGGCGATACATTGTCGGCAATTGCCGTCCGCCACGGTGTACCCGTTAATCAGTTAAAGCAGGCCAATGATATCAATGGTGACGTGATCCGCGTTGGCCAAGTGTTGCAGATTCCCCGTTCCTGA	487	K01448
HALOI2_02959	DNA mismatch repair endonuclease MutL [Halomonas sulfidaeris]	MTDMTVTASRIHVLDPRLANQIAAGEVVERPSSVTKELIENAIDAGSQRIEVDIEQGGARLIKVRDDGIGIGEEDLPLALARHATSKIGSLEDLEGVSSLGFRGEALASISSVSRLELISNAEEDPRHGWRVVAEGRGMEARVTPAPHPRGTSVSVRDLFFNTPARRKFLRTEKTEFAHVEEAFRRQALSRYDIAWVLRHNQKVIHQLPAGHSAAARERRIASLLGKNFIEHARYIEREAGGLRLSGWVGLPTHSRSQADQQYFFVNGRVVRDRLVAHAVRQAYRDVLFNGRHPVFVLYLELDPDVVDVNVHPTKHEVRFRDGRMVHDFLYSSLHHCLASAKPAESAEESNADLTDMTGASPQAVEGEGEHSETSAEQPRWQQQGIALTHSPDRHPGGERVRRFMQGYQALHPDHEETLLTPQTSAPRAESYEVREAPLTTMPDADPTAPPPLGFALGQLHGIYILAQNAQGLVLVDMHAAHERIVYERMKTQLAAAKGLDAQPLLVPVSIAASRTEVATAESEQEAIAKLGIELDIAGPETLLVRQLPALLAQADPEALVRQMLEELARYGRTHQVEARVHELLSTMACHGSVRANRRLTIDEMNALLRDMERTERSDQCNHGRPTWTQMGLKALDRLFLRGQ	TTGACTGATATGACCGTTACCGCATCACGTATTCATGTGCTCGACCCACGGCTGGCCAACCAAATTGCGGCGGGCGAGGTGGTTGAGCGCCCCTCATCGGTAACCAAAGAGCTGATCGAAAACGCGATCGATGCGGGAAGTCAGCGCATCGAAGTAGATATTGAGCAGGGCGGCGCACGGCTTATTAAGGTGCGCGATGATGGTATCGGCATTGGCGAAGAGGACCTGCCGCTGGCTTTGGCGCGCCATGCGACCAGTAAAATCGGCAGCCTGGAAGACTTGGAAGGCGTTAGTTCGTTAGGTTTTCGGGGCGAGGCGCTGGCCTCGATCAGTTCTGTCTCGCGGCTGGAGCTTATTTCTAACGCTGAAGAAGACCCACGCCATGGCTGGCGGGTAGTGGCAGAGGGGCGGGGGATGGAAGCCCGCGTAACGCCTGCACCACACCCCCGTGGTACCAGCGTCAGTGTGCGCGACCTGTTTTTTAACACCCCAGCACGGCGCAAGTTTCTACGCACTGAAAAGACCGAATTCGCCCATGTAGAAGAAGCCTTTCGGCGTCAGGCGCTATCCCGCTACGACATCGCCTGGGTATTGCGTCATAACCAAAAAGTGATTCACCAACTTCCTGCCGGTCACTCTGCAGCGGCTCGGGAGCGTCGAATAGCCTCGCTGCTGGGCAAGAATTTTATTGAGCACGCTCGCTATATAGAGCGCGAGGCAGGTGGTTTGCGGCTGAGTGGTTGGGTCGGCCTGCCCACTCACTCGCGTTCTCAAGCCGATCAGCAATATTTCTTTGTTAATGGACGCGTCGTGCGTGATCGCCTGGTCGCTCATGCGGTGCGTCAGGCTTACCGCGATGTGTTGTTTAACGGCCGGCATCCGGTGTTTGTGCTCTATCTGGAGCTTGATCCAGATGTGGTGGACGTTAACGTTCACCCTACCAAGCACGAAGTGCGCTTTCGTGATGGCCGCATGGTGCACGATTTCCTCTATTCGAGTCTGCACCACTGCCTGGCGTCTGCTAAGCCCGCCGAGAGTGCAGAGGAGAGCAATGCCGATTTAACCGATATGACAGGCGCATCACCGCAGGCCGTGGAGGGCGAAGGTGAACATTCAGAAACGAGTGCCGAGCAACCGCGTTGGCAACAACAAGGGATTGCGCTAACGCACTCGCCGGATCGCCATCCTGGCGGCGAGCGTGTACGCCGTTTTATGCAGGGCTATCAGGCGCTTCATCCCGATCACGAAGAGACGCTGTTGACGCCGCAGACTAGCGCGCCACGGGCAGAAAGTTATGAAGTGCGTGAAGCACCGCTGACGACAATGCCGGATGCCGACCCCACCGCGCCACCGCCCCTTGGCTTTGCGCTTGGGCAACTGCACGGTATTTATATTCTGGCCCAAAATGCCCAGGGGCTCGTGTTGGTGGATATGCACGCCGCTCATGAACGGATCGTCTATGAGCGAATGAAAACACAGCTAGCCGCTGCCAAAGGACTAGACGCTCAGCCGCTACTGGTGCCTGTCTCTATTGCCGCCAGCCGGACAGAAGTGGCAACAGCAGAGAGCGAGCAAGAGGCGATCGCCAAGCTAGGTATTGAGTTGGATATAGCTGGGCCAGAGACGCTGCTGGTACGCCAACTGCCCGCTTTGCTTGCTCAGGCTGATCCTGAGGCGCTGGTGCGTCAGATGCTAGAAGAGCTGGCGCGCTATGGGCGTACACATCAAGTCGAGGCTAGGGTACATGAACTACTCTCTACTATGGCCTGTCATGGCAGTGTGCGTGCCAACCGTCGGCTTACTATCGACGAGATGAACGCGCTATTGCGCGACATGGAACGCACCGAGCGCAGTGATCAATGTAATCACGGCCGTCCCACTTGGACACAAATGGGATTAAAAGCGTTGGACCGGTTGTTCTTGCGAGGACAGTAG	644	K03572
HALOI2_02960	tRNA (adenosine(37)-N6)-dimethylallyltransferase MiaA [Halomonas sulfidaeris]	MADTRPWAIFLMGPTAAGKTDAAMALHERLDHELISVDSAMVYRGMDIGSAKPSAAELARAPHHLIDIRDPAEPYSAADFRVDALSLMRQISAAGKVPLLVGGTMLYYKRLVEGVANLPSADPAIRQRLEAQWQNEGLLSLHQRLAEVDAVSAQRIHPNDPQRLMRALEVYYASGRPMSELWAEQQSETFPFRVLSIALAPSDRRLLHQRIAQRFQVMLDQGLINEVAALKKRNDLHLGLPAMKSVGYRQAWEYLEGEYDYATLVERGVIATRQLAKRQLTWLRSWPGLKWVDSQCPHALDKVLKIVRESGA	ATGGCTGATACCCGCCCCTGGGCGATTTTTTTGATGGGCCCGACGGCCGCCGGGAAAACTGATGCCGCGATGGCGCTGCACGAGCGCTTGGATCATGAGCTGATTAGCGTTGACTCGGCCATGGTGTACCGCGGTATGGATATTGGCAGTGCCAAGCCCAGCGCGGCGGAGCTTGCTCGCGCGCCACATCATTTGATCGACATTCGCGATCCAGCAGAGCCCTACTCAGCGGCTGATTTTCGTGTAGATGCGCTTTCGCTTATGCGACAAATCAGCGCGGCGGGCAAAGTCCCACTGCTGGTCGGCGGTACCATGCTCTACTACAAACGGTTGGTTGAGGGGGTAGCAAACCTGCCCTCTGCCGACCCGGCTATTCGCCAACGGCTTGAAGCACAGTGGCAAAACGAAGGTCTATTGTCGTTACATCAACGCCTGGCAGAGGTGGATGCGGTATCCGCCCAGCGTATTCATCCCAATGATCCTCAGCGGTTGATGCGGGCGCTGGAGGTGTACTATGCGAGTGGCCGGCCGATGAGCGAGCTATGGGCGGAGCAGCAATCTGAAACCTTTCCCTTTCGTGTGTTGTCGATAGCTTTGGCACCCAGTGATCGCCGTCTTTTACACCAACGCATTGCGCAGCGATTTCAAGTAATGCTCGACCAGGGCTTGATAAATGAAGTCGCCGCCCTCAAAAAGCGTAATGACTTACATTTAGGCCTGCCGGCGATGAAAAGTGTTGGTTATCGCCAAGCGTGGGAGTACTTGGAAGGTGAGTATGATTACGCCACGCTGGTTGAGCGTGGTGTAATAGCAACTCGCCAACTCGCCAAGCGTCAGCTAACGTGGTTAAGAAGTTGGCCTGGGCTTAAGTGGGTTGATTCACAGTGCCCTCATGCGCTGGATAAGGTGTTGAAAATCGTGCGTGAAAGCGGTGCTTAG	312	K00791
HALOI2_02961	MULTISPECIES: RNA chaperone Hfq [Gammaproteobacteria]	MSKGQSLQDPYLNILRKERIPVSIFLVNGIKLQGQIESFDQFVILLRNTVSQMVYKHAISTVVPSRNVRLPAQDPAEQDAEI	ATGTCCAAAGGGCAGTCCCTTCAAGACCCATACTTGAACATTCTGCGCAAGGAGCGCATTCCGGTCTCAATCTTTTTGGTCAACGGCATTAAGCTGCAGGGCCAAATAGAATCATTCGACCAGTTTGTTATCTTACTGCGCAATACCGTCAGTCAGATGGTTTATAAGCACGCTATTTCCACGGTTGTGCCATCTCGCAATGTACGCCTACCTGCGCAAGACCCGGCAGAGCAGGATGCGGAGATTTAA	82
HALOI2_02962	GTPase HflX [Halomonas sulfidaeris]	MFFERPDAGETAVLVHVDFHDEQKREDPGEFLELVRSAGAEPATLLTASRHRPDSRTFIGSGKVEELRALLAVHKAELVIFNHSLSPSQERNVEQELKCRVLDRTGLILDIFAQRARTHEGKLQVELAQLEYMSTRLVRGWTHLERQKGGIGLRGPGETQLETDRRLLRGRIKSIHKRLDKVRSQRDQNRRARARAEIHSVSLVGYTNAGKSTLFNALTNSEVYAADQLFATLDPTLRRLEIEDVGPVVMADTVGFIRHLPHKLVEAFQATLQEASEASLLIHVIDAADPDRELNVEQVELVLKEIGADDVPMLKVMNKIDKLDSAPRIERDGHGVPEVVWLSAQQGQGLELLHEALTERLANDVIGFSLTLTPEQGKLRAGLHELNAVREEAFDEHGHSVLDVRLPRRDFNQLMAQLGERANTYLPERLQVSEEW	TTGTTTTTCGAACGCCCTGACGCCGGTGAAACGGCAGTTCTTGTTCACGTTGATTTTCATGATGAACAAAAACGTGAAGACCCGGGTGAGTTTTTAGAGCTCGTACGCTCTGCTGGTGCAGAGCCTGCGACTCTTCTCACTGCTAGCCGACACCGCCCTGACTCGCGCACTTTTATTGGGTCAGGTAAGGTGGAAGAATTGCGGGCTTTGCTCGCGGTTCATAAAGCAGAACTGGTGATCTTCAACCACAGCTTAAGCCCCTCTCAAGAGCGTAATGTTGAGCAAGAACTCAAGTGCCGGGTACTCGATCGTACCGGCCTTATTCTTGACATCTTTGCGCAACGGGCGCGAACCCACGAAGGTAAGCTGCAAGTAGAGCTTGCTCAACTTGAATATATGTCAACACGCCTGGTGCGTGGCTGGACTCACCTTGAACGCCAAAAAGGCGGGATTGGGCTGCGCGGGCCAGGTGAGACGCAGCTTGAAACTGACCGTCGCCTTTTACGTGGACGAATTAAGTCGATCCATAAGCGGCTTGATAAGGTGCGTAGCCAGCGTGATCAGAACCGTCGCGCCCGTGCGCGTGCTGAAATACATAGTGTGTCGCTGGTGGGGTATACCAATGCTGGTAAATCGACGCTGTTTAATGCCTTAACCAATTCCGAGGTATATGCAGCTGACCAGCTGTTTGCGACACTCGACCCCACGCTTCGACGGCTTGAAATTGAAGATGTTGGCCCCGTGGTAATGGCTGATACGGTGGGTTTTATTCGCCACTTGCCACACAAGCTGGTCGAAGCATTTCAAGCCACGCTTCAAGAAGCATCGGAAGCGTCGCTGTTGATACACGTCATTGACGCAGCAGACCCTGACCGCGAGTTGAATGTGGAGCAGGTAGAGCTAGTGCTCAAAGAGATCGGTGCTGATGATGTGCCGATGCTCAAGGTCATGAATAAAATTGATAAGCTCGATAGCGCACCACGCATAGAGCGTGACGGCCATGGAGTGCCAGAAGTGGTTTGGCTATCCGCCCAGCAAGGTCAGGGGCTTGAGCTTCTGCATGAAGCGCTTACTGAGCGCTTAGCCAATGATGTCATCGGCTTTTCGCTGACACTCACTCCTGAGCAAGGTAAGCTGCGTGCTGGCCTGCATGAGCTGAATGCTGTTCGTGAAGAAGCCTTTGATGAGCACGGACATTCGGTTTTGGATGTCCGTTTGCCGCGGCGCGATTTTAATCAGCTAATGGCTCAGTTAGGCGAACGTGCCAATACCTATTTGCCAGAAAGGCTGCAGGTAAGTGAGGAATGGTAG	436	K03665
HALOI2_02963	FtsH protease activity modulator HflK [Halomonas sulfidaeris]	MAWNEPGGGNQHDPWSSGGRRGGKDGDGNRGGNNGGNNGNKGGNNQGPPDLDEALKKFQDKLNNMLGGGKKGGGKKSGGGGDKNRNPFALPGLLIIVALAIWAAMGFYLVDQSERGVVLRFGEFQGIVEPGLQWNPPLIDDVRMVNVTRVRSLSQTQSMLTRDENIVEVEISAQYQVANPRNFVLNVRDPAVSIENALDSSLRHVVGGTDMIDILTSGREILGSSVASRLQSYLDNYGAGIRLQTINIESTSAPAPVIDAFDDVIRAREDRQRTINQGIAYANAIIPEAQGQAQRIVEQGQGYRESVVAEAQGQANRFNSLLSEYGNAPEIMRERMYLDTMEEVFGNSPKVLLDVSENAPLMYLPLDQMSGRSGNQSGSSASGSANNGDEQLDPSVLERLRNTQGSTNSSTNTTSNSIRREGR	ATGGCCTGGAATGAGCCTGGTGGTGGCAACCAGCACGACCCTTGGAGTAGTGGTGGCCGACGCGGTGGAAAAGATGGTGATGGAAACCGTGGAGGTAACAATGGTGGCAACAATGGCAATAAAGGGGGTAACAACCAAGGCCCTCCCGACCTGGATGAGGCGTTAAAGAAGTTCCAGGACAAGCTCAACAATATGCTGGGTGGCGGTAAAAAAGGCGGCGGCAAGAAAAGTGGGGGAGGCGGTGACAAAAATCGCAATCCCTTTGCGCTGCCGGGTCTGTTGATTATCGTTGCATTGGCAATTTGGGCCGCTATGGGCTTCTACTTGGTGGATCAATCTGAGCGTGGCGTTGTTCTACGCTTTGGTGAGTTTCAAGGTATTGTCGAACCAGGTTTGCAGTGGAACCCACCACTGATTGATGACGTTCGTATGGTCAATGTGACGCGTGTGCGTTCACTGTCTCAAACGCAATCAATGTTAACCCGCGATGAAAATATCGTGGAAGTGGAAATTTCAGCACAATATCAGGTGGCTAATCCGCGTAACTTTGTTCTTAACGTTCGCGATCCTGCCGTTTCTATTGAAAATGCACTGGATTCGTCACTGCGCCATGTGGTCGGCGGTACCGATATGATCGATATCCTTACCTCGGGTCGTGAGATTCTGGGCAGCTCGGTTGCTAGTCGCCTGCAGTCCTATCTTGACAACTATGGTGCCGGTATTCGTCTACAAACTATCAATATTGAGTCTACCTCAGCACCTGCGCCGGTCATTGACGCCTTTGATGACGTCATTCGTGCTCGTGAAGATCGTCAGCGTACCATCAACCAAGGTATCGCTTACGCCAATGCGATCATTCCTGAGGCCCAAGGTCAGGCGCAGCGGATCGTTGAGCAGGGTCAAGGTTACCGTGAGTCTGTAGTGGCTGAAGCGCAAGGTCAGGCGAACCGTTTTAATTCGCTATTGAGTGAGTACGGCAATGCCCCGGAGATTATGCGCGAGCGCATGTACCTAGACACGATGGAAGAAGTGTTTGGTAATTCGCCGAAGGTATTGCTGGATGTAAGTGAAAACGCCCCGTTGATGTATCTGCCGCTGGATCAGATGAGTGGCAGAAGTGGTAATCAAAGCGGTTCATCAGCGAGCGGTAGCGCTAATAACGGTGATGAGCAGTTAGACCCGAGTGTGCTTGAGCGTTTGCGCAACACCCAGGGCAGTACTAACTCCTCAACGAATACGACGAGTAACTCCATCCGCAGGGAGGGCCGGTAA	423	K04088
HALOI2_02964	protease modulator HflC [Halomonas sulfidaeris]	MINNRSLLIVGGLAAVAWLASNTLYVVDETERAVKLRFGEVIEENIQPGLHAKVPIAQTIRKFDTRLLTLDTDTSRYLTLEQKAVIVDSYVKWQVVNPTRYYEATAGDELMAIRLIQPRVDESLRNEFGRLNLQEIIAERRDDLMTGPTEELDELMREELGVAIRDIRIKRIDLPEDVSAAVFERMRSEREREAREWRAQGQEEAERIRANADRRRQVLLAQANERSETLRGEGDAQAAAIFSEAYGQDQEFFSFWRSLDAYRDSFAGDGNLMVLEPNSDFFRYLRDPSPEGSESESD	ATGATTAATAATCGATCCCTGCTGATTGTTGGTGGTCTGGCTGCCGTTGCGTGGCTAGCGAGCAACACTCTGTACGTGGTAGACGAAACCGAACGCGCTGTTAAACTGCGTTTTGGTGAAGTCATCGAAGAAAATATTCAGCCTGGTTTGCACGCGAAAGTACCTATCGCACAGACGATTCGTAAGTTTGATACACGCTTGCTGACCCTGGACACCGATACCAGCCGCTACCTCACCCTTGAGCAGAAAGCGGTTATTGTTGACTCCTATGTTAAGTGGCAGGTAGTTAACCCTACGCGCTACTACGAGGCGACGGCGGGCGATGAGCTGATGGCCATCCGGTTGATCCAACCTCGGGTGGATGAAAGCCTGCGTAATGAATTTGGCCGCTTGAACCTTCAGGAGATTATCGCTGAACGACGTGATGATCTTATGACGGGCCCCACCGAAGAGCTCGACGAGCTCATGCGTGAAGAGCTAGGGGTGGCCATTCGGGATATTCGTATTAAGCGAATCGACTTACCGGAAGATGTCTCGGCGGCCGTTTTTGAGCGGATGCGTTCCGAACGTGAGCGTGAAGCGCGTGAATGGCGTGCTCAGGGTCAGGAAGAGGCTGAGCGTATTCGCGCTAATGCGGATCGCCGCCGTCAGGTACTGCTTGCTCAAGCCAATGAACGCTCTGAAACACTGCGTGGTGAAGGTGATGCCCAGGCCGCTGCAATCTTTTCTGAAGCTTATGGTCAGGATCAGGAGTTCTTCTCTTTCTGGCGCAGTCTAGATGCTTATCGTGATAGCTTTGCTGGCGATGGCAACCTAATGGTGTTGGAGCCGAATAGCGATTTCTTCCGCTATTTGCGTGATCCTTCGCCGGAAGGTAGCGAAAGCGAGAGTGATTAA	298	K04087
HALOI2_02965	ATP phosphoribosyltransferase regulatory subunit [Halomonas sulfidaeris]	MTIADRWLLPDGMDEVLPPQASRMEELRRALLDLYHCWGYDQVMPPPVEFLDSLLTGTGTDLDLQTFKLTDQLTGRMMGASADVTPQVARMDAHSLKRQGPVRLCYCTNVLRAKADQHQGGRSPVQVGAELFGHAGLEADSEIIHLALASLKASGAGEIHLALGHIGISRSLVEAAALNDEQEGALFEALALKSPTQLAQLVEANVNDPALADMLLALGELHGGADILSQARERFAGAPASVTAALDQLDALYEGVLARFDVSLYFDLAELRGYQYHTGMMFAAYVPGYGHALAKGGRYDDTGRAFGRARPATGFSMDLKQLASLALAAESRGSIWAPAKQDESLNAAIVALREQGERVIQALPGQRTGPAEHDCDRRLELIDGRWQPTALTHETSAS	ATGACCATCGCTGACCGCTGGCTACTGCCCGACGGCATGGATGAGGTGCTTCCGCCTCAGGCAAGCCGCATGGAAGAGCTGCGCCGTGCGCTTCTCGATCTTTACCATTGCTGGGGCTATGACCAGGTTATGCCGCCGCCGGTGGAGTTCCTGGATTCCCTGTTAACAGGTACCGGTACGGATCTTGATCTCCAGACCTTCAAACTGACTGATCAATTAACGGGCCGCATGATGGGCGCCTCGGCGGATGTTACGCCGCAGGTGGCGCGTATGGATGCCCACTCGTTAAAGCGTCAGGGGCCTGTACGTCTATGTTATTGCACCAACGTGCTACGGGCTAAAGCGGACCAGCATCAGGGTGGCCGTAGCCCGGTGCAAGTAGGTGCTGAGTTATTTGGTCATGCCGGGCTTGAAGCAGACAGTGAAATTATTCATTTGGCGCTGGCCAGTTTGAAAGCCTCGGGCGCTGGTGAGATCCACTTGGCGCTTGGGCATATCGGTATTTCCCGTAGCTTAGTAGAAGCAGCAGCGCTCAATGACGAACAGGAAGGTGCGCTATTTGAAGCGTTAGCGCTAAAATCCCCTACGCAACTGGCGCAACTTGTCGAAGCTAACGTCAACGATCCGGCCTTGGCAGACATGTTATTGGCGCTGGGTGAGTTGCATGGTGGTGCTGATATTTTAAGCCAGGCGCGCGAGCGATTCGCTGGTGCACCAGCCTCGGTCACAGCGGCACTGGATCAGTTAGACGCGCTCTATGAAGGTGTGCTGGCTCGCTTTGACGTATCGCTTTATTTTGATCTCGCTGAGCTACGCGGCTATCAGTACCATACGGGGATGATGTTTGCCGCCTATGTGCCGGGCTACGGGCATGCACTCGCTAAAGGCGGGCGTTATGATGATACGGGGCGGGCTTTTGGCCGCGCGCGCCCGGCGACCGGCTTCTCGATGGATCTTAAACAGCTGGCGTCGCTGGCGCTGGCTGCTGAAAGCCGCGGCAGTATTTGGGCACCCGCCAAGCAGGATGAGTCGCTTAACGCTGCCATTGTTGCGCTGCGTGAGCAAGGGGAACGCGTGATTCAAGCGCTGCCTGGGCAGCGTACTGGGCCGGCGGAGCACGACTGTGACCGCCGTCTTGAGCTTATCGATGGCCGTTGGCAGCCAACGGCCCTGACACACGAGACGAGTGCATCATAA	398	K02502
HALOI2_02966	MULTISPECIES: adenylosuccinate synthase [Halomonas]	MGKNVVVLGTQWGDEGKGKIVDLLTESASAVVRFQGGHNAGHTLVIDGEKTVLHLIPSGVLRPGKTCVIGNGVVLSPEALIKEIRELEAKGVPVRERLRLSPACPLILPYHVRLDQAREKARGIAKIGTTGRGIGPAYEDKVARRGLRLGDMLHRERFASKLGEVLDYHNFVLVNYHGEPAVDFQEVLDTAMQMAEELRPMVCDTVSMVHDLRKAGENILFEGAQGSLLDIDHGTYPYVTSSNTTAGGTATGSGVGPLYLDYVLGITKAYTTRVGSGPFPTELFDVDGRHLAERGHEFGATTGRARRCGWFDAVALRHAVQINSVSGICLTKLDVLDGLENIRVCVGYRSKDGDVLDNPVDSEGYEAVEPLYQDLPGWKESTLGAKRVEDLPANARAYISFLEEQVGTSIDIISTGPDRMETIVLRNPFDS	ATGGGTAAGAATGTCGTAGTGCTGGGCACCCAATGGGGTGACGAGGGCAAAGGTAAGATCGTTGATTTGCTGACTGAATCCGCATCCGCTGTGGTGCGCTTTCAGGGTGGCCACAATGCAGGTCATACGCTGGTTATCGACGGTGAAAAGACGGTTCTTCACCTCATTCCATCCGGCGTTTTGCGCCCAGGCAAAACCTGTGTGATTGGCAACGGCGTGGTACTTTCACCTGAAGCGCTGATCAAAGAAATTCGTGAGCTTGAAGCCAAAGGCGTTCCGGTACGTGAGCGCTTACGCCTGTCCCCTGCTTGCCCGCTGATTTTGCCCTATCATGTGCGCTTGGATCAGGCCCGTGAGAAAGCCCGCGGTATCGCTAAAATTGGCACCACCGGGCGAGGCATCGGTCCTGCCTATGAAGACAAAGTGGCTCGCCGCGGCCTGCGTTTGGGCGACATGCTGCACCGCGAGCGCTTCGCCTCTAAGCTGGGTGAAGTCCTCGACTACCACAACTTCGTATTGGTGAATTATCACGGCGAACCGGCTGTCGATTTCCAGGAAGTGCTCGATACGGCGATGCAGATGGCGGAAGAACTGCGTCCTATGGTCTGCGATACTGTCAGCATGGTGCACGACCTGCGTAAGGCAGGTGAAAACATCCTGTTTGAAGGTGCTCAAGGCTCGCTGCTGGATATCGATCATGGTACCTACCCGTATGTGACTAGCTCAAATACCACCGCGGGCGGCACCGCTACCGGCTCGGGCGTTGGTCCGCTCTATTTGGACTACGTACTGGGTATCACGAAGGCGTACACCACGCGTGTGGGGTCAGGCCCGTTCCCCACTGAGCTGTTTGACGTCGATGGCCGCCACCTTGCCGAACGTGGCCATGAGTTTGGTGCCACTACCGGGCGTGCGCGCCGCTGCGGCTGGTTTGATGCCGTGGCGTTGCGTCACGCCGTACAAATCAACTCAGTATCTGGCATTTGCTTGACCAAGCTTGACGTACTGGACGGTTTGGAAAATATCCGCGTTTGTGTTGGTTATCGCAGCAAGGATGGCGACGTGCTGGATAATCCTGTGGATTCTGAAGGCTACGAAGCAGTTGAGCCGCTTTATCAGGACTTGCCAGGCTGGAAAGAGTCGACTCTGGGCGCCAAGCGAGTAGAGGATTTGCCTGCCAACGCACGTGCTTACATCAGCTTCCTTGAAGAGCAGGTGGGTACCAGTATCGATATTATCTCCACCGGCCCGGATCGTATGGAAACCATCGTACTGCGTAATCCGTTCGATAGTTAA	431	K01939
HALOI2_02967	cob(I)yrinic acid a,c-diamide adenosyltransferase [Halomonas sulfidaeris]	MSDRDTRHKASMEKLKARVEEKVASANEQRGLIIVNTGNGKGKTTAAWGTVTRALGYGYKVGVVQFIKGLWECGERNRLEEDANLEVAIMATGFTWDTQNRQADTDACQEVWKEAERMLADPETYLVVLDEITYMLKFGYLDIETVKQALENRPLEQTVIITGRNAHRELVAMADTVTEMQEVRHAFNNSLQARRGIDF	ATGAGTGATCGCGACACCCGCCACAAAGCCTCCATGGAGAAGCTTAAAGCGCGCGTAGAGGAAAAAGTCGCCAGTGCCAACGAACAGCGCGGCCTAATCATCGTCAACACCGGCAACGGTAAAGGTAAAACCACCGCTGCGTGGGGAACGGTCACCCGCGCCCTGGGCTACGGCTACAAAGTCGGCGTGGTGCAGTTCATCAAAGGGCTATGGGAGTGTGGTGAACGCAATCGATTAGAAGAGGATGCCAATCTGGAAGTGGCGATAATGGCGACTGGCTTTACCTGGGACACACAGAACCGTCAAGCCGATACTGATGCCTGCCAAGAAGTATGGAAAGAGGCCGAGCGTATGCTAGCGGACCCCGAGACCTATCTGGTGGTTCTTGATGAAATCACGTATATGCTCAAGTTTGGCTACCTGGACATTGAAACCGTTAAGCAAGCGCTAGAGAATCGCCCATTAGAGCAGACGGTAATTATTACCGGCCGCAATGCTCACCGCGAGTTGGTCGCCATGGCCGACACAGTGACCGAGATGCAGGAGGTGCGCCATGCTTTTAATAATAGCTTACAGGCGCGCCGGGGCATCGACTTTTAA	199	K19221
HALOI2_02968	YajQ family cyclic di-GMP-binding protein [Halomonas sulfidaeris]	MPSFDIVSEFDKHEGANAVDQANREVQSRFDFKGVDASFALEDDKVQLEAEVDFQLKQMLDVLRARLIARGIDARCMDIQEPVLSGVKARQEVALKQGLDPAEAKDVVKRIKASKLKVQAQIQGEKVRVTGKKRDDLQAVMTLLRGEEGPDLPLQFDNFRD	ATGCCCTCATTTGATATTGTGTCAGAGTTCGATAAGCACGAAGGTGCTAACGCCGTTGATCAAGCAAACCGAGAAGTGCAGTCACGTTTTGATTTTAAAGGCGTTGATGCCAGCTTCGCGCTTGAAGATGACAAAGTGCAGCTAGAGGCGGAAGTTGATTTCCAGCTTAAGCAAATGTTGGATGTGCTGCGTGCCCGATTAATCGCGCGAGGTATCGACGCCCGCTGTATGGATATTCAAGAGCCTGTGCTCTCCGGCGTAAAAGCGCGCCAGGAAGTTGCCCTAAAACAGGGGCTCGATCCAGCGGAAGCGAAAGATGTAGTCAAGCGCATTAAAGCCAGCAAGCTGAAAGTACAGGCGCAAATCCAGGGTGAGAAGGTGCGTGTGACGGGGAAAAAGCGTGATGATTTACAGGCCGTCATGACGCTGCTGCGCGGCGAAGAGGGACCGGATTTGCCTCTTCAATTTGATAATTTCCGCGACTAG	161	K09767
HALOI2_02969	aminopeptidase N [Halomonas sulfidaeris]	MSDPQPVYLSDYQPPAYRVTHTELTFDLDPAATRVKARLLMERHPEADANTPLILNGEHLKLIALSIDAMPLEEAAYQVDAEGLRIDQVPERFMLESEVEIAPQENTALEGLYQSNGMYCTQCEAEGFRRITFYPDRPDVMATFKVTVIGDQQREPVLLANGNPVERGELDGGRHFATWEDPHPKPSYLFALVAGNLHSVEDYFTTMSGRNVTLQIWVEKENLDKTEHAMASLKRAMVWDEQAYGREYDLDLFMIVAVNDFNMGAMENKGLNIFNSAAVLTHPQTATDAAFQNVEGIVAHEYFHNWSGNRVTCRDWFQLSLKEGFTVFRDQCFSADTNSAPVKRIQDVSFFRTAQFAEDAGPTAHPIRPNHFIEITNFYTLTIYEKGAEVVRMLRNLVGEESFRRGSDLYFERFDGQAVTIEDFVSCMAEASGEDFSQFMRWYSQAGTPEIDAHGEYDYVHAKYHLTLRQRTPATPGQPDKLPLHIPVRMGLVGTKSGQDLTITLNDEKIGKDAVIHLRDEEQTFVFTDVAEAPVPSLLREFSAPVKLHYPYSREDLAFLLTHDSDGFNRWDAGQRLALLALDDLIAAHRNGVEKVMDSRVIDAFRVLLSGPVNDKAVLAEMLTLPSEAYIAEQQPIVDVDAIHAAREFVRQSLAVALRDEFLAIYEANVIEEPYAPTPEQIAQRSLKNVALSYLMSIEDEQGLALCETQFAADHNMTDVRQALTLLVHSDRDDLASPALKAFGEKWAHDSLVMDQWFTIQVSRPQEDVLDRVKYLMQHPAFSLKNPNKVRALIGAFAQNRVNFHRLDGQGYQLLADVVIELNRLNPEIAARLITPLTRWQRFDETRQALMRSQLERIKQEPLSSNVYEVVEKALA	ATGTCTGATCCGCAGCCGGTTTACCTAAGCGACTACCAGCCACCCGCCTACCGGGTAACCCATACCGAGCTGACGTTTGATCTTGACCCCGCCGCGACCCGTGTGAAAGCGCGACTATTGATGGAGCGTCATCCAGAGGCTGACGCTAATACGCCGCTGATATTAAACGGCGAGCACCTAAAGTTGATCGCCCTGTCGATTGACGCAATGCCGCTGGAGGAAGCCGCTTACCAAGTGGATGCTGAGGGGCTGCGTATTGATCAGGTGCCTGAGCGTTTTATGTTGGAGAGCGAGGTTGAAATTGCCCCGCAGGAAAACACTGCTCTAGAGGGTTTGTACCAATCGAACGGCATGTATTGTACTCAGTGCGAAGCTGAGGGCTTTCGGCGTATCACGTTTTACCCTGACCGCCCCGACGTCATGGCGACTTTTAAGGTGACCGTGATTGGCGATCAGCAACGCGAACCGGTCTTACTGGCTAATGGTAACCCTGTCGAGCGTGGTGAGCTGGATGGCGGGCGCCATTTCGCGACCTGGGAAGATCCGCACCCTAAGCCCAGTTACCTCTTTGCTCTGGTGGCGGGCAATTTACACAGTGTAGAAGACTATTTCACTACCATGAGCGGGCGAAATGTCACGCTGCAAATATGGGTGGAAAAAGAGAACCTGGATAAGACCGAGCATGCGATGGCTTCATTGAAACGAGCCATGGTGTGGGATGAACAGGCCTACGGCCGTGAGTATGATCTAGATCTGTTTATGATCGTGGCCGTCAATGATTTCAATATGGGGGCGATGGAAAATAAGGGACTCAATATTTTTAACTCTGCGGCGGTATTGACCCACCCCCAAACAGCCACCGATGCCGCTTTTCAGAACGTTGAGGGCATTGTTGCCCACGAATATTTTCATAACTGGTCCGGCAACCGCGTGACCTGTAGGGACTGGTTCCAACTTTCACTGAAAGAAGGTTTTACGGTCTTTCGTGATCAATGCTTTTCGGCGGACACTAATTCGGCGCCGGTTAAACGCATCCAAGATGTCTCTTTTTTCCGTACGGCACAGTTTGCTGAGGATGCTGGCCCCACGGCGCACCCTATTCGCCCTAACCACTTTATTGAAATTACCAACTTCTACACCCTGACGATTTATGAGAAAGGGGCGGAAGTGGTCCGCATGCTGCGTAATTTAGTGGGGGAGGAGAGTTTCCGTCGCGGTTCAGACCTCTACTTCGAGCGTTTTGATGGTCAGGCGGTAACCATCGAAGATTTCGTAAGTTGCATGGCTGAAGCCTCTGGCGAAGATTTTAGTCAGTTTATGCGCTGGTACTCTCAGGCAGGTACGCCCGAGATTGATGCCCACGGCGAATATGACTATGTACATGCAAAATACCACCTAACGCTTCGTCAGCGCACACCTGCGACGCCAGGCCAGCCGGATAAGCTTCCGTTGCATATTCCGGTGCGCATGGGGTTGGTGGGTACCAAGTCGGGCCAAGATCTTACGATAACGCTCAATGATGAAAAAATAGGTAAGGACGCTGTTATCCATCTGCGTGATGAAGAGCAGACATTTGTCTTTACCGATGTCGCCGAGGCACCCGTGCCGTCTTTGCTACGCGAGTTTTCAGCGCCCGTGAAGCTGCATTACCCTTACTCACGGGAAGATCTTGCTTTTTTATTGACGCATGATAGTGATGGTTTCAACCGATGGGATGCTGGTCAACGTTTGGCTCTCTTGGCGTTGGATGACTTGATTGCGGCCCATCGTAATGGCGTCGAAAAAGTAATGGACAGTCGCGTTATTGATGCCTTTAGAGTACTTCTGAGTGGCCCGGTGAACGATAAGGCGGTGTTGGCTGAAATGCTAACGCTACCTTCAGAAGCCTATATAGCGGAACAGCAGCCTATTGTGGATGTTGATGCCATTCATGCGGCGCGTGAATTTGTCCGCCAATCGTTGGCGGTTGCCCTTCGTGATGAGTTTCTGGCTATCTATGAGGCCAATGTGATCGAGGAGCCTTACGCGCCGACACCCGAGCAAATTGCCCAGCGTAGCCTGAAAAACGTAGCGCTCTCCTATCTGATGTCGATTGAAGATGAGCAAGGCCTGGCCCTATGTGAAACGCAATTTGCCGCCGATCACAATATGACCGATGTGCGCCAAGCGCTAACGTTGTTGGTACATAGTGATCGCGATGATTTGGCCTCGCCAGCATTGAAAGCCTTCGGTGAAAAGTGGGCGCATGACTCCTTGGTGATGGATCAGTGGTTTACCATTCAAGTCTCACGTCCGCAGGAAGATGTGCTTGATCGTGTAAAATATCTGATGCAGCATCCCGCGTTTTCGCTCAAAAACCCCAACAAGGTACGTGCCCTTATTGGAGCGTTTGCCCAGAACAGGGTGAATTTCCACCGATTGGACGGTCAGGGCTATCAGTTACTGGCCGATGTGGTGATTGAACTCAACCGGCTTAACCCGGAAATTGCCGCACGACTTATCACTCCGCTCACGCGCTGGCAGCGCTTTGATGAAACCCGTCAAGCATTGATGCGGTCACAGCTTGAGCGTATTAAACAAGAGCCTCTATCTTCAAATGTGTACGAGGTGGTCGAAAAAGCACTGGCATAA	876	K01256
HALOI2_02970	lipid kinase YegS [Halomonas sulfidaeris]	MTDLQQHYLLIINGKSAGTPALREAVSEQRQAGMRITVRATWEGGDAADIAELSGAMGITHVIACGGDGTVSEVMNGLMRLPHDRRPVLGIVPLGSANDFATSVGLPLEPGLALAAAKTLNAYPIDVARVTAGAGSESDTSYYINMTTGGFGAEVTSTTPKTLKRLLGGGAYSLMGALKAWRHRSYRGTLHWDDKEENVSLLLLALGNGRQSGGGQVLGPRAKLDDGCLDVLLVKDFRSVMELTSLIRELQSFPSDGRFVRYFTTTQLTLTTEVDNSPWPLTLDGEACCYDHFRAEVVPLALRVLLPDNCPLLSSPHQP	GTGACAGACCTTCAGCAACACTATTTACTTATTATCAATGGAAAGTCTGCCGGTACGCCGGCATTGCGTGAAGCCGTCAGTGAACAGCGCCAAGCTGGGATGAGAATTACTGTCCGCGCTACCTGGGAAGGGGGTGATGCTGCTGATATTGCTGAGTTATCAGGCGCAATGGGCATTACCCACGTGATTGCCTGTGGGGGAGATGGCACTGTCAGCGAAGTGATGAATGGGTTGATGCGTTTGCCCCATGATCGCCGTCCAGTATTGGGGATTGTGCCGCTAGGCAGTGCTAACGACTTTGCTACCTCGGTTGGATTGCCGCTGGAACCAGGGCTTGCCTTAGCTGCCGCAAAAACATTGAACGCTTACCCTATCGATGTTGCGCGCGTGACGGCAGGCGCGGGAAGTGAGTCTGACACCAGCTACTATATCAATATGACGACGGGTGGGTTTGGCGCGGAGGTGACGTCGACCACACCGAAAACCCTAAAGCGATTATTGGGTGGCGGCGCCTATTCTTTGATGGGTGCGCTAAAGGCATGGCGTCATCGGAGTTATCGCGGCACGCTGCATTGGGATGATAAAGAGGAAAATGTATCGCTATTACTGCTTGCCCTGGGCAATGGTCGCCAGTCAGGCGGAGGGCAGGTGCTAGGGCCACGCGCTAAACTTGACGATGGTTGTCTCGATGTTTTGCTGGTTAAAGACTTTAGGTCGGTAATGGAGCTGACCAGTCTCATTAGAGAATTGCAAAGCTTCCCGTCTGATGGGCGTTTCGTACGCTACTTCACCACGACACAACTGACGTTGACCACTGAGGTGGATAATTCACCTTGGCCGCTTACGCTAGATGGCGAAGCGTGCTGTTATGACCACTTCCGTGCAGAGGTGGTGCCTCTCGCGCTGCGTGTGTTACTGCCAGATAATTGTCCATTGCTGTCCTCGCCCCATCAGCCCTAA	319
HALOI2_02971	hypothetical protein [Halomonas sulfidaeris]	MANRVWIPALAAMALLLSACGDSQEDPAVTPDDNSTVADEEMARGEDANEEETAATSEDSADMSSPEEVEDDVEARQAAEELEQADALDEDNDLQSSDNAAANGEEVEAGEDTLAASPDDVLDEESAMPGEATRSDVDEIIAETERRFEEAEQRLDEQFQEVEQQAPTIEPMESEDFSPSWDTESSIPERTPLQDDREGTNVDALIEDTERRFEEAQQRLEEQFKELENREAESGPAIEPDELERGDVNALENSQETGSSDER	ATGGCAAACCGCGTGTGGATACCCGCACTCGCCGCAATGGCTCTACTGCTGAGTGCCTGCGGTGATTCCCAGGAAGATCCTGCCGTGACACCAGATGATAATTCGACGGTAGCGGACGAAGAAATGGCTCGTGGTGAGGATGCAAATGAGGAGGAGACCGCGGCTACCTCTGAAGATTCGGCTGATATGTCCAGTCCTGAAGAAGTAGAGGATGACGTTGAAGCACGCCAGGCTGCTGAAGAGCTTGAGCAAGCGGACGCGCTGGATGAGGACAATGATCTACAATCTAGTGATAATGCGGCGGCTAACGGTGAGGAAGTGGAAGCCGGAGAAGATACGCTGGCAGCCAGCCCGGACGATGTGCTTGATGAAGAAAGCGCGATGCCGGGTGAAGCTACTCGCTCCGATGTGGATGAGATCATTGCTGAAACGGAGCGGCGTTTTGAAGAGGCAGAGCAACGCTTGGATGAACAGTTCCAAGAGGTAGAACAGCAGGCTCCCACCATAGAGCCGATGGAGAGTGAGGATTTCTCGCCTAGTTGGGACACAGAAAGCAGTATCCCGGAGCGGACACCTTTGCAAGATGATCGTGAGGGGACCAATGTTGATGCACTGATAGAAGACACCGAGCGCCGCTTTGAAGAGGCGCAGCAGCGCCTCGAAGAGCAGTTTAAGGAGTTAGAAAATAGAGAAGCCGAGAGCGGGCCAGCGATAGAGCCTGACGAACTTGAGCGTGGTGATGTAAATGCCCTTGAAAATAGCCAGGAGACTGGTTCCAGTGATGAGAGGTGA	263
HALOI2_02972	MULTISPECIES: cold-shock protein [Halomonadaceae]	MATGTVKWFNDTKGFGFISPDDGGDDLFAHFSEIQAEGFKTLQDGQKVSFEVTQGKKGLQASNIRPA	ATGGCAACTGGCACAGTTAAGTGGTTCAACGATACTAAAGGCTTCGGCTTCATCTCTCCGGATGACGGCGGAGACGATCTGTTCGCCCACTTCTCCGAAATTCAAGCTGAAGGCTTCAAGACCCTGCAAGATGGTCAAAAAGTCAGCTTCGAAGTGACTCAGGGTAAAAAAGGCCTTCAGGCTTCCAACATTCGTCCTGCTTAA	67
HALOI2_02973	LysE family translocator [Halomonas sulfidaeris]	MMQFGFIDAQFVSFLVAITLLTISPGVDTLLVIRNTARGGVRDGITTSVAICCGLFIHATISALGISLILLQSAWAFHMLKLAGAGYLIWLGITSLLAARRGQPLPVNGMLKDAPAVSRWQPVKEGFLSNVLNPKTVVFYMAFLPQFIAPGDPALLKSLWLASVHFIIANIWQISVVLMVGSAGKWLANARFAQTLNAATGTVLIVFGIRLALTQRPV	ATGATGCAGTTCGGTTTTATAGATGCGCAGTTTGTTTCCTTTCTGGTCGCGATCACGCTGCTAACGATTAGTCCCGGTGTCGATACCTTGCTAGTTATTCGGAATACCGCCCGCGGGGGCGTTCGTGATGGTATTACCACCAGCGTGGCAATCTGCTGCGGACTATTTATTCATGCCACCATTTCTGCATTAGGTATCTCGCTTATCCTGCTGCAATCGGCCTGGGCGTTTCATATGTTGAAGTTGGCAGGGGCGGGCTATCTAATCTGGCTGGGTATCACGAGCTTATTGGCAGCACGACGGGGACAACCGCTACCCGTTAATGGGATGCTAAAAGATGCACCTGCCGTTTCGCGCTGGCAGCCGGTCAAAGAAGGCTTTTTATCCAATGTGTTGAATCCGAAAACGGTAGTGTTCTACATGGCTTTTTTGCCTCAGTTTATCGCTCCCGGCGACCCTGCTTTGTTGAAATCTCTTTGGCTGGCGAGCGTGCATTTTATCATCGCCAATATCTGGCAAATCAGCGTGGTGTTGATGGTGGGTAGTGCTGGGAAGTGGCTCGCCAACGCACGTTTTGCGCAAACCTTAAACGCTGCCACGGGAACCGTGCTGATCGTTTTTGGTATTCGGCTGGCATTAACACAGCGCCCGGTATAA	218
HALOI2_02974	transglycosylase SLT domain-containing protein [Halomonas sulfidaeris]	MLAMPFRHTARVLCTALLAGLPALSWSATDSELRDALAAAREQQWARVDAAAIEDHPLRGYVEYHRLKAQLPNVSPDSVHRFINQYEGSPLAGWMRGQAIAHYGHAGRFSDLLSVADGEPAGTARQCYYYTALLASQPQQASEAGLDLWRVGSSQPNACDPLFDRLRANGTIDATAIWERKMLAWQAGETHLSSYLGGLLNGQWQTALDTAEDVSKRSSAITQAPTCLGPECAATASFYRAAMQRYIREDTPAAFAAWQTLSSRLNLLPSDRQAIEEELAFYALVRDVPGTLSWVDGVLPSLESERVLELRVRHALASRDWNGVIYWIAEMPTIQQENSRWQYWLGRANAQLGNQAAAEARYQQAAQDRSFYGFAAAEKLGQPYQLNHERHHFDDASRQRIAQLPAVQRTEALLRIGEDGLANSEWLNAVQSGSPQQARALADYAAQQQWHARLVQTTIAGELWDSLDWRFPQAYHDSFQHWGRLTGVDPYLLMAITRRESAYNPNALSPAGARGLMQLMPGTASQVSRELGISDPGPYGVLDPELNIRLGSTYLRDKLQRYQGNRLAAAAAYNAGPGRVDQWLGDGVEAFDLFVESIPYRETRDYVQAVLSYRVIFESLANGGNSEGVSLLSDNEQQVRYDRALLARR	ATGTTGGCTATGCCATTTCGCCATACCGCTCGTGTGCTATGTACGGCATTACTGGCGGGGTTACCCGCACTTTCGTGGAGTGCTACCGATAGTGAATTACGCGATGCACTTGCGGCAGCAAGAGAGCAGCAGTGGGCGCGTGTTGACGCAGCCGCTATAGAAGACCATCCACTGCGTGGCTACGTGGAATACCACCGTTTGAAGGCGCAGTTGCCGAATGTCTCTCCTGACAGTGTGCATCGCTTTATCAATCAGTATGAGGGTTCCCCCCTCGCCGGCTGGATGCGCGGTCAGGCCATTGCCCACTATGGCCATGCCGGGCGCTTTAGCGACTTGCTCTCGGTTGCCGATGGCGAGCCTGCAGGTACGGCCCGTCAGTGCTACTACTACACCGCGCTGCTCGCTTCTCAACCCCAGCAGGCAAGCGAGGCAGGGTTGGACTTATGGCGGGTTGGCAGCTCACAGCCTAACGCCTGTGACCCACTATTTGATCGCCTGCGAGCTAACGGCACTATTGATGCCACGGCTATTTGGGAGCGTAAAATGTTAGCCTGGCAGGCGGGAGAAACGCATCTTTCAAGCTATCTTGGCGGGCTGTTAAACGGCCAGTGGCAAACCGCTCTGGACACTGCAGAAGACGTCAGCAAACGTAGCAGCGCAATTACCCAGGCGCCCACCTGCTTAGGCCCAGAATGTGCCGCCACAGCAAGCTTCTACCGGGCTGCCATGCAGCGCTACATCCGTGAAGACACGCCAGCAGCCTTTGCCGCCTGGCAAACACTCTCGTCGCGTTTAAACCTGCTGCCCAGTGACCGCCAAGCCATTGAGGAAGAGCTGGCTTTTTATGCCCTGGTGCGCGATGTACCGGGCACGCTAAGCTGGGTTGACGGCGTGCTACCGAGCCTTGAGAGTGAGCGCGTCTTAGAGCTTCGTGTCCGCCATGCGCTGGCTAGCCGGGATTGGAACGGGGTGATCTATTGGATTGCTGAGATGCCAACCATCCAACAAGAAAATAGCCGCTGGCAGTATTGGTTGGGCCGCGCCAATGCACAGCTTGGCAACCAAGCGGCCGCCGAAGCACGCTACCAGCAGGCTGCGCAAGATCGCAGTTTTTACGGCTTCGCGGCAGCAGAAAAGCTCGGCCAACCCTATCAGTTGAATCATGAACGCCATCATTTTGACGACGCGTCGCGACAACGCATTGCCCAGCTCCCCGCGGTACAGCGCACCGAGGCATTGCTACGCATTGGTGAAGATGGACTCGCCAACAGCGAGTGGTTAAACGCTGTGCAAAGTGGTTCACCCCAACAGGCGAGAGCGTTAGCTGACTATGCTGCCCAACAGCAGTGGCATGCGCGCTTAGTGCAGACCACCATTGCTGGCGAGCTGTGGGATTCGTTGGATTGGCGCTTCCCCCAGGCCTATCACGATAGCTTTCAGCATTGGGGTCGCCTTACCGGCGTTGACCCATACCTACTGATGGCCATTACCCGCCGCGAAAGCGCTTACAACCCTAACGCCCTTTCACCCGCAGGCGCACGGGGCTTAATGCAGCTAATGCCTGGCACCGCCAGCCAAGTCAGCCGCGAACTGGGCATTAGCGATCCTGGCCCCTACGGTGTGCTAGACCCAGAGCTAAATATCCGCTTGGGCAGCACCTATTTGCGTGACAAGCTGCAACGTTATCAGGGCAATCGCCTAGCCGCAGCCGCGGCTTATAACGCTGGGCCTGGCCGCGTCGACCAGTGGCTAGGGGATGGCGTGGAGGCATTTGATCTATTCGTGGAAAGCATTCCTTATCGCGAAACGCGCGACTACGTACAGGCCGTACTTAGCTATCGAGTGATTTTTGAGAGTCTAGCCAACGGCGGCAATAGCGAAGGCGTTTCGCTGCTGAGCGATAACGAGCAGCAGGTACGCTACGACCGGGCCCTGCTTGCCCGCCGCTAA	649	K08309
HALOI2_02975	hypothetical protein	MAPLSTWWFLRRLKSRVWATKRIVRALKLFIPMTRDVIRGDFRPVPWSAFAMMALALGYLVLPFDLIPDFLMLIGVVDDVLIVGWLLNRIDQRLEGYRAWKYSDPDITPS	ATGGCCCCATTATCCACTTGGTGGTTTCTGCGTCGACTCAAATCCCGTGTTTGGGCGACAAAACGTATTGTGCGTGCGTTAAAACTGTTTATACCGATGACACGTGATGTGATTCGTGGCGACTTTCGGCCAGTGCCCTGGTCGGCATTCGCCATGATGGCATTAGCGCTAGGCTATTTGGTACTCCCGTTTGATCTTATACCTGATTTTCTAATGTTAATCGGCGTGGTAGATGATGTGCTGATTGTCGGCTGGTTGCTAAACCGGATCGATCAGCGCCTGGAGGGTTACCGTGCCTGGAAGTATAGTGACCCCGACATAACGCCTTCTTAA	110
HALOI2_02976	molecular chaperone HtpG [Halomonas sulfidaeris]	MTTATHEQATDKTATHEETLGFQTEVKQLLNLMIHSLYSNREIFLRELISNAADACDKLRYAALDNDALYEGDSELRIEIEHDRDANTITLRDNGVGMNREDVIANLGTIARSGTAEFLKQLSGEQQKDAKLIGQFGVGFYSGFIVADEIAVRTRKAGTDAAEGVEWRSKGEGEFTVADIERAQHGTEIILHLKEDAKEFADDYRLQGLVRKYSDHIEVPVRMPKTETAKDDEGNSIEGSEVTTWETVNEATALWSRPKSEVSDDEYKAFYKHVAHDFSDPLTWSHNKVEGKLEYTSLLYVPERAPFDMFDRDGARGVKLYVQRVFIMDDAEQFLPLYLRFIKGVLDTRELSLNVSRELLQQDPNVDKIKAALTKRGLDMLKKLAKDKEQYQTFWNNFGSVLKEGPGEDPSNREKIAGLLRFASTHTDTATQEHALADYVERMKEGQKKIYYVVADSFNAAKNSPHLEIFRKKGIEVLLLSDRIDDWLMSHLTEFDGKTFADVAKGELDLGDVEDEEEKKAQEETAKAKEDLVKRVKEALGDGVQEVKITHRLTDSPACVVLPEHEMGYQMRRIMEAAGQPLPEVKPILELNPSHALVARLEGAEGDLFTQLSYILLDQAIIAEGGHLDDPAAYVKRLNSVLTA	ATGACTACTGCTACCCATGAGCAAGCGACTGATAAAACAGCGACCCATGAAGAAACGCTTGGCTTTCAAACGGAAGTTAAGCAGCTGTTGAATTTAATGATTCACTCTCTGTACTCCAACAGAGAGATCTTCCTTCGTGAACTTATCTCAAACGCTGCGGATGCCTGCGATAAGTTGCGCTACGCGGCACTCGATAACGATGCGCTCTATGAGGGCGATAGCGAGCTGCGTATCGAAATCGAACACGACCGGGATGCCAACACCATCACCTTGCGGGATAACGGTGTCGGTATGAACCGCGAAGATGTTATTGCCAACTTAGGCACCATCGCGCGCTCTGGTACAGCTGAATTTCTCAAACAGCTTTCCGGTGAGCAGCAGAAAGATGCCAAGTTGATCGGCCAGTTCGGCGTCGGTTTCTACTCGGGCTTTATTGTGGCTGATGAGATCGCGGTGCGCACGCGTAAAGCGGGCACTGACGCTGCTGAGGGCGTTGAGTGGCGCTCGAAAGGGGAAGGCGAGTTTACCGTTGCCGATATTGAGCGTGCCCAGCACGGTACTGAAATTATCTTGCATCTGAAAGAGGATGCCAAAGAGTTCGCCGATGACTATCGTCTGCAGGGATTAGTGCGCAAGTATTCAGATCATATCGAAGTACCGGTGCGCATGCCGAAAACCGAAACGGCTAAGGACGATGAGGGCAACAGCATCGAAGGTAGTGAAGTAACTACCTGGGAAACCGTTAACGAAGCGACGGCGCTATGGTCGCGTCCCAAGAGCGAAGTTTCCGACGATGAGTACAAGGCGTTCTATAAGCACGTTGCGCACGATTTTTCTGACCCGCTGACCTGGAGCCATAACAAGGTCGAAGGCAAGCTTGAGTATACCAGCTTGCTCTATGTGCCCGAGCGCGCGCCGTTTGATATGTTTGACCGTGATGGCGCCAGAGGTGTGAAGCTCTACGTTCAGCGTGTCTTTATCATGGATGACGCTGAGCAATTCCTGCCGCTTTATCTGCGCTTTATCAAAGGCGTGCTGGATACCCGTGAACTGTCATTAAACGTCTCACGCGAGTTGCTCCAGCAAGACCCCAATGTCGATAAAATCAAAGCAGCGCTCACCAAGCGCGGTTTGGATATGCTGAAAAAGCTGGCCAAGGATAAAGAGCAGTATCAAACCTTCTGGAATAACTTTGGTAGCGTATTGAAAGAAGGTCCCGGCGAAGATCCGTCCAACCGTGAGAAAATCGCTGGCTTGTTGCGCTTTGCTTCAACCCACACTGATACGGCTACTCAGGAACATGCGCTAGCTGACTATGTCGAGCGCATGAAAGAGGGGCAGAAGAAGATTTACTACGTTGTAGCCGATAGCTTCAACGCGGCTAAAAACAGCCCGCACTTAGAGATATTCCGCAAAAAAGGCATCGAAGTACTGCTGTTGTCTGACCGTATTGATGATTGGCTGATGAGCCATCTGACGGAGTTCGACGGAAAAACCTTTGCCGATGTCGCCAAGGGCGAGTTGGATCTAGGCGACGTAGAAGACGAAGAAGAGAAGAAAGCTCAGGAGGAGACCGCTAAGGCCAAAGAGGACCTGGTCAAGCGCGTTAAAGAAGCGTTGGGTGATGGGGTGCAGGAAGTGAAAATCACCCATCGTCTGACCGACTCTCCGGCCTGTGTGGTATTGCCCGAACATGAAATGGGCTACCAGATGCGCCGTATTATGGAAGCCGCTGGTCAGCCGCTGCCTGAGGTGAAGCCGATACTTGAGCTGAACCCTAGCCATGCATTAGTAGCGCGCCTGGAAGGGGCTGAAGGCGATTTGTTCACCCAGCTCTCCTACATTCTGCTGGATCAAGCCATTATTGCTGAGGGTGGCCATTTGGATGATCCTGCAGCCTACGTGAAGCGCCTTAATAGCGTGTTGACTGCCTAG	644	K04079
HALOI2_02977	NAD(P)H-dependent glycerol-3-phosphate dehydrogenase [Halomonas sulfidaeris]	MAEQQINVAVLGGGSFGTALASIAADNGARVRQWMRDETLVSQINNEHRNGRYLPHYLMNPAVHASSDIQAVLTDAELVLIAIPSKAFRSVVQAAKAWLTPNQILVSTTKGIEQEGFLLMSQVLEQETGFSHIGVIAGPNLASEIADKQLTATVIASADPLTRTRVQQALGCRYFRVYASDDRHGVELGGALKNIYAIAAGMAAALGMGENTRSMLMTRALAEMSRFAVAQGANPMTFLGLAGVGDLIVTCSSNLSRNYRVGYAMGEGRTLEEAVESLGQVAEGVNTVKLVCAKASEMGVYMPLAEGLSHVLFDGVPAQDMARTLMMGEQSSDVEFILPREAVQQAHREQSPHNQAPHNQASKDQASKDKVAKDKVAKDKVSKDHGGRNA	ATGGCTGAGCAGCAAATTAACGTTGCGGTACTCGGAGGCGGGAGTTTCGGTACGGCATTGGCGAGTATTGCCGCCGATAATGGCGCACGCGTACGCCAGTGGATGCGTGACGAAACGCTGGTCTCGCAAATAAATAATGAACATCGTAATGGGCGCTATTTGCCTCATTATTTAATGAACCCGGCCGTGCATGCTTCATCGGATATCCAAGCCGTGCTGACTGACGCAGAGCTGGTGCTGATCGCGATTCCTTCAAAAGCGTTCCGCAGCGTGGTGCAAGCAGCGAAAGCGTGGCTGACACCTAATCAAATACTGGTGAGCACCACCAAAGGAATTGAGCAGGAAGGCTTCTTGCTGATGAGCCAAGTGCTTGAGCAAGAAACCGGGTTTAGTCATATTGGCGTCATCGCTGGCCCCAACTTGGCGTCTGAAATTGCCGATAAGCAGCTAACCGCTACTGTGATCGCCAGCGCAGATCCATTAACGCGCACACGGGTCCAGCAGGCGCTTGGTTGCCGTTATTTTCGTGTTTATGCCAGCGATGACCGCCACGGTGTCGAGCTGGGTGGCGCGCTAAAAAATATATACGCCATTGCCGCAGGCATGGCGGCTGCGCTGGGCATGGGTGAAAATACCCGTAGTATGTTGATGACCCGCGCTTTGGCTGAAATGAGCCGCTTTGCTGTTGCCCAGGGTGCCAACCCCATGACATTTTTAGGCTTGGCAGGCGTGGGGGACTTGATTGTTACCTGCTCGTCCAATCTGTCGCGTAATTATCGAGTCGGTTATGCCATGGGCGAGGGGCGTACGCTAGAAGAAGCCGTCGAATCACTCGGCCAAGTGGCGGAAGGAGTGAATACCGTTAAACTGGTATGCGCCAAGGCGAGTGAAATGGGCGTTTATATGCCGCTGGCTGAAGGGCTCAGTCATGTGTTATTTGACGGCGTACCCGCTCAAGATATGGCACGCACATTGATGATGGGTGAGCAGAGTAGCGATGTAGAATTTATTTTGCCCCGTGAAGCCGTACAGCAGGCTCATCGCGAACAATCGCCTCACAACCAAGCTCCTCACAACCAGGCTTCTAAGGACCAGGCTTCTAAGGACAAAGTTGCTAAGGACAAAGTTGCTAAGGACAAAGTCTCTAAGGATCATGGAGGCAGGAATGCCTAA	390	K00057
HALOI2_02978	phosphohistidine phosphatase SixA [Halomonas sulfidaeris]	MPNVLLMRHGEAAPGYPDHTRRLTPQGERESEKMARWLAERVAAGELPMPTLYSSPYVRAQQTAQALSEALGAPLETLDFITPDDSPSAVSDWLLEQPESASIMLVSHMPLMGDLAGLLVEGSPAQGVGFPTAAIAEFEADVWAAGCAQLKRFTQPSQLWFP	ATGCCTAATGTGCTGTTGATGCGCCATGGCGAGGCTGCGCCGGGGTATCCCGACCATACGCGCCGACTAACGCCTCAAGGCGAGCGGGAGAGTGAAAAAATGGCGCGCTGGCTGGCCGAGCGTGTGGCTGCGGGTGAGTTGCCAATGCCAACGCTCTATTCAAGCCCCTACGTACGAGCGCAGCAAACCGCGCAAGCGCTGAGTGAGGCGCTGGGTGCTCCCCTTGAGACGCTAGATTTTATCACTCCTGATGACTCACCCAGTGCTGTGAGCGATTGGTTGCTTGAACAGCCTGAGAGCGCATCGATTATGCTGGTGAGTCATATGCCGCTGATGGGCGATCTGGCGGGGTTGTTGGTCGAGGGTAGCCCTGCCCAAGGCGTTGGTTTTCCTACCGCCGCCATCGCCGAGTTTGAAGCCGATGTATGGGCAGCAGGCTGTGCTCAGCTGAAGCGCTTTACCCAGCCCAGCCAGCTTTGGTTTCCATAA	162	K08296
HALOI2_02979	Asp-tRNA(Asn)/Glu-tRNA(Gln) amidotransferase subunit GatB [Halomonas sulfidaeris]	MQWETVIGLEVHVQLATRSKIFSGASTAFGAEPNTQACAVDLGLPGVLPVLNEQAVAMAVQFGLAVHADIAEVSVFDRKNYFYPDLPKGYQTSQMYHPIVGPGEVEITLEDGSTKRIRIHHAHLEEDAGKSLHEDFHGMTGIDLNRAGTPLLEIVSEPDMRSSKEAAAYLKAIHSIVTYLGISDGNMAEGSMRCDVNVSVRRKDQEALGTRAEIKNVNSFRFVERAIAFEVERQIELIEEGGKVVQETRLFDPERDETRSMRTKEEANDYRYFPCPDLLPVVLDQAYLDHLRSQLPELPADKRERFQNELGLSAYDANVISASRDMAEFFESVHRVCGDAKQAANWVQGELSGALNRENLSIANSPISARQLGELISRVLDDTINGKAAKEVFQALWNGQGDSADKIIEAKGLKQMTDTGAIEAIIDQVIADNPAQVAQYRDSEPEKRGKMIGYFVGQVMKASRGTANPQQVNSLLKEKLDALL	ATGCAATGGGAAACCGTGATTGGGCTTGAAGTCCACGTTCAGCTCGCAACACGTTCGAAAATTTTTTCCGGCGCCTCAACGGCGTTTGGCGCTGAGCCAAACACTCAGGCGTGTGCCGTCGATTTAGGCTTACCGGGTGTATTGCCGGTGCTCAATGAACAGGCCGTGGCGATGGCCGTTCAGTTTGGCTTGGCGGTGCATGCGGATATTGCTGAAGTGTCAGTGTTTGACCGCAAAAACTACTTCTACCCCGACCTGCCCAAGGGCTATCAGACGAGCCAGATGTACCACCCTATCGTGGGTCCGGGTGAGGTTGAAATCACCTTGGAGGATGGCAGCACTAAGCGTATCCGTATCCACCATGCACACCTTGAGGAAGATGCGGGCAAGTCACTGCATGAAGATTTTCATGGCATGACAGGCATCGACCTTAACCGGGCAGGCACACCGCTACTGGAGATTGTATCTGAACCTGATATGCGCAGCTCCAAAGAGGCTGCCGCCTACCTCAAAGCTATTCACTCGATCGTCACCTATCTGGGTATTTCCGATGGCAATATGGCGGAGGGCTCAATGCGCTGCGACGTCAATGTTTCGGTACGCCGTAAAGATCAGGAAGCATTGGGTACGCGCGCTGAAATTAAAAACGTCAACTCTTTCCGCTTCGTCGAGCGTGCCATTGCGTTTGAAGTTGAGCGACAAATCGAGTTAATCGAAGAGGGTGGCAAGGTCGTTCAGGAGACACGCCTTTTTGATCCCGAGCGCGATGAAACCCGCAGCATGCGGACCAAGGAAGAGGCCAACGACTACCGCTATTTCCCCTGCCCCGACCTGCTGCCGGTAGTGCTTGATCAGGCCTACCTGGACCACTTGCGCAGCCAACTCCCTGAACTGCCTGCTGATAAGCGAGAACGCTTCCAAAACGAGCTGGGGCTGTCTGCTTATGACGCCAATGTTATCTCCGCCAGTCGTGACATGGCCGAGTTCTTTGAGTCAGTCCATCGCGTGTGCGGGGATGCCAAGCAGGCGGCCAACTGGGTTCAAGGCGAGCTTTCCGGGGCGCTTAACCGTGAAAATCTAAGCATTGCCAACAGCCCGATTTCAGCGCGCCAGCTAGGCGAACTGATCAGCCGCGTATTGGATGACACCATTAACGGTAAAGCCGCCAAGGAAGTCTTCCAGGCTTTGTGGAATGGTCAGGGTGACTCCGCCGACAAGATCATTGAGGCGAAAGGTCTCAAGCAGATGACCGACACTGGCGCCATTGAAGCGATCATTGATCAAGTCATCGCCGACAATCCCGCCCAAGTCGCTCAGTACCGCGACTCCGAGCCAGAAAAACGCGGCAAGATGATCGGCTACTTTGTCGGTCAAGTGATGAAGGCATCACGTGGCACCGCCAACCCGCAACAGGTCAATAGCTTACTTAAAGAGAAGCTCGACGCACTGCTGTAA	484	K02434
HALOI2_02980	Asp-tRNA(Asn)/Glu-tRNA(Gln) amidotransferase subunit GatA [Halomonas sulfidaeris]	MYEKTLTQLAAALKSGEFSSRELTTHYLQRIDKADGKLNSFISVTAEQALKQAEKADSERAAGSAGPLTGIPLALKDIFCTRDVKTSCGSKMLDNFIAPYNATVVEKLNAAGTISLGKTNMDEFAMGSSNENSFYGPVKNPWDLTAVPGGSSGGSAAAVAAGLVPAAMGTDTGGSIRQPAAFCGITGLKPTYGRVSRFGIIAYASSLDQAGPMARSAEDCAHLLGVIAGHDGRDSTSVARGVPDYVEGLNAPLSGLKIGLPKEYFGDGLDPDVEKAVREAVKVYESLGATVRDVSLPHTAYAIPAYYVIAPAEASSNLSRYDGVRFGHRCENPSDLIDLYTRSRAEGFGEEVKRRILIGTHTLSEGFFDAYYTKAQKVRRLIRQDFLDAFQDVDVLMGPASPTPAFELGAKKDPVSMYLQDIYTIAVNLAGIPGISVPAGFSNGRPVGLQILGTHFAEAQLLNVAHQFQQATDWHLQRPAFAEEYA	ATGTATGAGAAAACATTAACGCAACTCGCTGCCGCTTTAAAAAGTGGTGAGTTTTCAAGCCGCGAGCTTACTACTCACTATTTACAGCGCATTGACAAGGCCGACGGCAAGCTGAACAGTTTTATCAGCGTGACTGCTGAGCAGGCACTCAAACAAGCTGAAAAAGCGGATAGCGAACGAGCAGCGGGCAGTGCCGGCCCACTGACTGGCATTCCCCTGGCTTTGAAAGATATTTTTTGTACCCGTGATGTAAAAACCAGCTGTGGCTCGAAAATGCTGGACAACTTTATTGCCCCTTACAATGCCACCGTGGTTGAAAAACTGAACGCGGCAGGCACTATCAGCCTGGGTAAAACCAATATGGATGAGTTCGCCATGGGCTCCTCCAACGAGAACAGTTTCTACGGTCCGGTCAAAAACCCCTGGGATTTGACGGCGGTACCTGGCGGCAGCTCCGGCGGCAGCGCGGCGGCAGTAGCAGCGGGTTTAGTGCCAGCGGCCATGGGCACCGATACCGGCGGCTCTATTCGCCAGCCCGCGGCGTTTTGTGGCATCACCGGCTTAAAGCCCACCTATGGCCGCGTGTCACGCTTTGGCATCATTGCTTACGCTTCAAGCCTTGACCAGGCAGGGCCCATGGCACGCAGCGCCGAAGACTGCGCCCATCTATTGGGTGTCATTGCCGGCCACGACGGCCGTGATTCCACCAGCGTTGCCCGTGGCGTACCCGACTATGTGGAAGGCCTTAATGCACCGCTTTCGGGCCTTAAAATCGGCCTGCCTAAAGAGTATTTTGGCGATGGCTTAGACCCCGACGTCGAAAAGGCCGTCCGCGAAGCAGTGAAGGTCTACGAATCGCTGGGCGCGACGGTACGCGATGTCAGCTTGCCACATACAGCCTATGCAATTCCGGCTTACTACGTTATTGCCCCCGCGGAAGCCTCTTCGAACCTGTCCCGCTACGACGGCGTGCGCTTTGGCCACCGCTGCGAAAACCCCAGCGACTTGATTGACCTGTATACACGCTCACGGGCTGAGGGCTTCGGCGAAGAAGTGAAGCGTCGCATTTTGATCGGCACTCATACGCTGTCAGAAGGTTTCTTTGATGCCTACTACACCAAAGCACAAAAAGTACGTCGCCTGATCCGCCAGGATTTCCTTGATGCTTTCCAAGATGTGGATGTACTGATGGGTCCCGCCTCGCCCACACCAGCCTTTGAACTGGGTGCCAAAAAGGACCCCGTATCGATGTACCTGCAGGATATCTACACCATAGCGGTTAACCTGGCTGGCATCCCTGGCATTAGCGTCCCGGCAGGCTTTTCCAATGGCCGCCCTGTGGGGCTGCAAATCCTCGGCACCCACTTTGCCGAAGCGCAGTTGCTTAATGTCGCTCACCAGTTTCAGCAGGCGACCGACTGGCACTTACAACGTCCTGCCTTTGCTGAGGAGTACGCCTAA	486	K02433
HALOI2_02981	Asp-tRNA(Asn)/Glu-tRNA(Gln) amidotransferase subunit GatC [Halomonas sulfidaeris]	MALEESHVRRAAHLARLAVSDDQASGFVDDLSRILDMVDQLQGLDTEGVKPLAHPLDATQRLRADEVTETNQRDTFQRCAPAVENGLYLVPRVVE	ATGGCGCTTGAAGAATCTCATGTGCGCCGGGCCGCGCATTTGGCCCGACTCGCTGTCAGCGATGACCAAGCCAGCGGTTTTGTAGACGACCTAAGCCGGATTTTGGACATGGTCGACCAACTCCAAGGGCTTGATACAGAAGGCGTTAAGCCACTTGCCCATCCATTAGATGCGACCCAGCGACTGCGCGCCGATGAAGTAACCGAAACGAATCAGCGCGACACGTTTCAGCGCTGTGCTCCGGCGGTGGAAAACGGCTTATATCTGGTACCCCGCGTCGTCGAATAA	95	K02435
HALOI2_02982	MULTISPECIES: rod shape-determining protein [Halomonas]	MFKRLRGLFSSDLSIDLGTANTLIYVRGRGIVLDEPSVVAIRQSGNMRSVAAVGTDAKRMLGRTPGNITAIRPMKDGVIADFTVTEQMLQHFIRKVHQSTFLTPSPRVLVCVPCMSTQVERRAIRESAEGAGAREVFLIEEPMAAAIGAGLPVDEAQGSMVVDIGGGTTEIAIISLNGVVYSESIRVGGDRFDEAITAYVRRHYGSLIGEATAERIKEEIGCAYPGGELREIDVRGRNLAEGIPRSFTLNSHEILEALQETLGSIVAAIKSALEQSPPELASDIAERGLVLTGGGALLRDLDKLIAEETGLPVIVAEDPLTCVARGGGKALEMIDQHTFELLSSD	ATGTTTAAACGTTTGAGGGGGCTGTTTTCCAGCGATCTGTCGATCGACTTAGGTACAGCCAACACACTGATTTATGTACGCGGTCGCGGCATCGTGCTCGATGAACCTTCCGTGGTGGCAATTCGACAATCTGGCAATATGCGCAGCGTCGCGGCAGTCGGTACCGATGCCAAGCGAATGTTGGGTCGTACGCCTGGCAATATTACTGCGATTCGGCCGATGAAAGATGGCGTTATTGCTGACTTCACCGTCACCGAGCAGATGCTCCAGCACTTTATCCGCAAGGTTCATCAAAGCACTTTTTTAACCCCCAGCCCGCGTGTGCTGGTGTGCGTTCCTTGCATGTCAACGCAAGTAGAGCGTCGGGCGATTCGTGAGTCTGCTGAAGGTGCTGGCGCTCGCGAAGTGTTCTTGATCGAAGAACCCATGGCTGCGGCGATTGGCGCAGGCCTTCCGGTTGATGAAGCGCAAGGGTCGATGGTGGTGGATATCGGTGGTGGTACTACCGAAATCGCGATTATTTCGCTCAATGGCGTGGTCTATTCCGAGTCTATACGCGTGGGTGGGGACCGTTTTGATGAAGCGATCACCGCTTATGTTCGTCGCCATTACGGCAGCCTGATTGGTGAGGCGACAGCCGAGCGCATTAAAGAAGAAATTGGTTGTGCCTATCCCGGTGGTGAACTACGCGAAATTGACGTACGAGGGCGCAACCTGGCCGAAGGCATTCCAAGAAGCTTTACGCTAAACTCCCACGAAATCCTGGAAGCTTTGCAAGAAACGCTGGGTTCCATCGTGGCTGCTATCAAAAGCGCTCTTGAACAGTCTCCACCCGAGTTGGCGTCTGACATCGCCGAGCGTGGCTTGGTGTTAACAGGGGGCGGTGCCTTATTGCGTGACTTGGATAAGCTCATTGCTGAAGAGACGGGGCTACCGGTAATTGTTGCCGAAGACCCATTGACCTGCGTTGCTCGCGGCGGTGGTAAAGCACTGGAAATGATTGATCAGCACACCTTTGAGTTGCTGTCGAGCGACTAA	345	K03569
HALOI2_02983	rod shape-determining protein MreC [Halomonas sulfidaeris]	MFVDQRFTRMEQVRAQMSMVVAPIQWVVSVPSDLLNWGSLALSDQQALVDENRRLREQILTLSHRGQRMANLTAENSELRDLLNAAKRRDIPYITVELLSLDNDPFSHQMVINRGHRNGAYVGQPVIDASGLVGQITAVSAYSSRVLLLADASHALPVQLNRNGLRFIVQGAGRYSTVNVMHVPDTADIREGDLLTTSGLAGRFPPGYPVARVTEVFHDPGKPFARVTAEPMAQLQRSRHFLLLFPPPRQEVDEQAWDETLDISAEALRSSLQLAASEQEVP	ATGTTTGTCGACCAGCGTTTTACGCGCATGGAACAAGTGCGTGCGCAAATGTCGATGGTCGTTGCTCCTATTCAATGGGTGGTTAGTGTGCCTAGCGACCTGTTGAATTGGGGGTCGCTTGCGCTCTCTGATCAACAAGCATTGGTAGATGAAAACCGCCGTCTGCGTGAGCAGATTCTTACCCTCTCCCATCGTGGTCAGCGAATGGCCAATTTGACCGCGGAAAATAGCGAGCTGCGCGATTTGCTGAACGCTGCTAAGCGCCGTGATATCCCCTATATTACTGTGGAGCTGTTGTCGCTCGATAACGATCCTTTTAGCCATCAAATGGTCATTAACCGTGGGCATCGAAACGGTGCCTACGTAGGTCAACCTGTCATCGATGCGTCTGGCCTGGTGGGGCAAATTACCGCTGTATCTGCCTATTCCAGTCGCGTTCTGCTATTGGCAGATGCTAGCCATGCCTTGCCGGTTCAGCTTAATCGTAACGGCCTACGCTTTATTGTTCAGGGAGCAGGGCGTTATAGCACCGTCAATGTCATGCATGTGCCTGATACGGCGGACATTCGCGAAGGTGACCTGCTGACGACGTCGGGGCTGGCTGGTCGTTTTCCGCCCGGTTACCCCGTGGCGCGTGTGACCGAAGTCTTTCACGATCCCGGTAAGCCCTTTGCTCGGGTAACGGCCGAACCCATGGCACAGCTACAACGATCTCGTCACTTCTTACTGCTATTTCCACCGCCACGGCAGGAAGTGGATGAGCAAGCTTGGGACGAGACATTGGATATTTCGGCAGAGGCGTTACGCTCTTCGCTGCAGCTTGCCGCTTCCGAACAAGAGGTGCCCTGA	282	K03570
HALOI2_02984	rod shape-determining protein MreD [Halomonas sulfidaeris]	MARAPVVPILAIWLSLLLALCLQVMPLADGWQVYRPEWLGLMLIYWCMRTPDRVGVFHGFVLGILMDLIEGTALGQHALIYALLAFLCALVYPRFRAYSLVQQSALVLVLLGLVQLVAQWLRTILGDFSIHLAFLIPSLISALLWPWLATMFLALERRLAAS	ATGGCGCGTGCACCGGTAGTGCCCATTTTAGCGATTTGGCTAAGTCTGCTATTGGCGTTATGCCTGCAAGTTATGCCGCTAGCCGATGGCTGGCAGGTGTACCGTCCGGAGTGGCTGGGCCTTATGCTGATCTACTGGTGTATGCGAACGCCCGACAGAGTCGGTGTTTTTCATGGTTTCGTGCTGGGCATTTTGATGGATTTAATTGAAGGCACCGCACTCGGACAGCATGCGCTTATTTACGCACTCTTAGCTTTTCTTTGTGCACTCGTGTATCCACGCTTTCGGGCTTATTCGTTAGTACAGCAGTCAGCCTTGGTGTTAGTGCTACTTGGCTTGGTGCAACTCGTTGCGCAATGGTTGCGAACCATTTTGGGCGATTTTTCGATTCATTTAGCCTTTTTAATACCCTCACTGATTAGTGCGCTGCTGTGGCCATGGCTGGCCACGATGTTTTTAGCATTAGAACGTCGATTGGCCGCTTCATGA	162	K03571
HALOI2_02985	Maf family protein [Halomonas sulfidaeris]	MTAPVLCLASASPRRRALLASIGVPVVVHPCDIDETPLAGESATAYVCRLAVAKAEAAVLLTDLPTLGSDTAVVVDGRILGKPVDAEEGAKMLRLLSGRRHEVLTAVAVSGPEGMLSCCVATQVTMREIETHEIAAYWRTGEPADKAGGYAIQGLAAVFVKQIQGSHSAVVGLPLFETTHLLRRQGVPIWQRV	ATGACGGCCCCTGTCTTGTGCTTAGCCTCTGCCTCGCCACGCCGCAGGGCTTTATTGGCATCTATTGGCGTGCCGGTCGTCGTGCACCCCTGTGATATTGATGAGACGCCGCTGGCCGGTGAGTCGGCTACGGCCTATGTGTGCCGTTTGGCGGTAGCTAAAGCAGAGGCGGCAGTACTCCTAACTGACTTGCCTACGCTCGGTTCAGATACCGCTGTTGTTGTTGATGGGCGTATTCTAGGTAAACCGGTAGATGCCGAAGAGGGCGCCAAGATGTTGCGGCTGCTTTCCGGTAGACGTCATGAAGTGCTTACCGCCGTGGCGGTGAGTGGGCCAGAAGGCATGCTCTCCTGTTGTGTCGCTACTCAGGTGACGATGCGTGAAATTGAAACACATGAAATAGCGGCCTACTGGCGTACCGGCGAGCCTGCCGATAAGGCGGGGGGCTATGCGATACAGGGTCTGGCAGCCGTGTTTGTAAAACAGATTCAAGGCAGTCATTCGGCGGTGGTAGGGCTACCGCTGTTTGAGACGACGCACTTGCTACGCCGACAGGGTGTGCCTATCTGGCAGCGCGTTTAA	193	K06287
HALOI2_02986	ribonuclease G [Halomonas sulfidaeris]	MSGEVLINLTPMETRVALVENGVLQEALIERSRRRGIVGNIYKGKVVRVLPGMQAAFVDIGLERAAFIHAHEVMPPGTSPDEQQTIGQLLHEGQALVVQATKDPIGSKGARLTTHLSIPSRYLVYMPDSPHHGVSQRIEDERERERLKALLDSSVAEQTLEVTGGFIVRTAAEGVGDEELKGDMHFLLRLWRKVSERKVTATPQTVIYDDLPLFMRTLRDVMRDDIEKIRIDSRENFVKLVEFAEEFMPDAVERIEYYPGERPIFDLYSVEDEIQKALGRKVQLKSGGYLVIDPTEAMTTIDVNTGGYVGHRNLEETIFKTNLEAATAIARQLRLRNLGGIIIIDFIDMVDVEHQRQVLRVLEKALERDHAKTKCTGVTELGLVQLTRKRTRESLEQTLCEACPTCSGRGTLKTPETVCYEIFREILREERAYSAETYMVLASQPVVDRLLDEESAAVADLETFINKTIRFQVEQHYSQEQYDIVLM	ATGAGCGGTGAAGTTCTCATCAATTTAACGCCAATGGAAACCCGCGTAGCGCTGGTTGAAAATGGCGTTCTGCAAGAGGCACTGATCGAACGTTCCCGTCGGCGTGGTATCGTGGGCAATATCTACAAAGGCAAAGTAGTCCGTGTACTGCCTGGAATGCAGGCTGCCTTTGTTGATATTGGCTTAGAGCGGGCGGCGTTTATTCATGCCCATGAAGTAATGCCTCCCGGCACGTCTCCAGATGAACAGCAAACCATTGGGCAGTTGCTTCACGAAGGGCAGGCGCTAGTGGTGCAAGCCACCAAAGATCCCATTGGTAGTAAAGGGGCGCGCTTAACTACCCATCTGTCGATTCCTTCTCGTTATTTGGTCTATATGCCGGACTCCCCACACCATGGCGTATCGCAACGTATCGAGGATGAGCGTGAGCGCGAGCGTTTAAAAGCACTTTTGGATAGCAGTGTGGCAGAGCAAACGCTGGAAGTGACGGGTGGCTTTATTGTCCGTACCGCTGCCGAAGGGGTGGGCGATGAAGAGCTCAAAGGCGATATGCACTTTTTGCTACGGCTATGGCGCAAAGTGAGCGAGCGTAAAGTAACCGCAACGCCACAAACTGTCATTTATGATGATTTGCCGCTATTCATGCGTACCCTACGCGATGTCATGCGCGATGATATCGAAAAAATACGCATTGATTCGCGAGAGAATTTCGTCAAGCTGGTGGAGTTTGCTGAAGAGTTTATGCCCGATGCGGTTGAGCGTATTGAGTACTATCCTGGTGAGCGGCCCATCTTTGATCTTTACAGCGTCGAAGACGAGATCCAAAAAGCGCTGGGACGGAAAGTACAGCTGAAATCGGGTGGTTACTTGGTGATTGATCCCACCGAGGCGATGACAACTATTGATGTTAATACCGGTGGTTATGTCGGTCACCGCAATCTTGAAGAGACCATTTTCAAGACCAATCTTGAAGCGGCCACCGCCATTGCCCGCCAGCTCCGGTTGCGTAATCTGGGTGGCATTATCATTATCGACTTTATCGATATGGTTGATGTTGAGCATCAGCGGCAAGTATTGCGTGTCCTTGAAAAAGCCTTAGAGCGCGATCATGCTAAAACCAAGTGTACTGGCGTCACCGAGCTTGGTCTTGTTCAGCTTACGCGTAAACGCACCCGGGAGAGTTTGGAGCAGACACTCTGCGAAGCCTGTCCTACCTGCAGCGGCCGCGGAACGCTTAAAACCCCAGAAACTGTCTGCTATGAAATTTTTCGCGAGATTCTGCGCGAAGAGCGTGCTTACAGTGCTGAAACCTACATGGTGCTAGCCTCGCAACCGGTCGTTGATCGTTTATTGGATGAAGAGTCAGCGGCGGTGGCAGACCTGGAAACCTTTATCAATAAAACCATTCGATTCCAGGTTGAGCAGCACTACTCCCAAGAACAGTACGATATTGTACTGATGTAA	487	K08301
