## Supplementary Table S2 for "Metabolic redundancy is required for microbial polyethylene assimilation" (part 83 of 96)

### Sheet: Vreelandella sp. H-I2 (continued)
Supplementary Table S2. Coding Domain Sequences (CDS) of the Vreelandella sp. H-I2 genome.
HALOI2_02987	hypothetical protein	MQTRSLARWGLVIAAWLLGSVAVLLLLFRLAISQSDALTPRIEALLEARIGVPVTIEHLSLSLARNDLLLRLDGLRAETPDGQALFSLQHAGLRLDTWASLANWAPIFSDARISGTQFHLYQGKGSSWQWPEPAELPLLMAPDPDVDLATIDDWVGLILRQRLWVDDTLVVLHGKQDTAMLHAQTLLLTGNERRTRLEGAINIAPSLQQAHEVALPAAEMKVEMQPGHRGFSDFSAAFQLDIQLDQLVLLADMFRPEHAAYLEQAGGSARLWGRWRAGRLEEARVAVGVPQLTLRHNVQYAVLRDIEANGLWQRDGEGGEAWLSGDAESVEWAQPPGGSVGPALPRHWHATHQPGEWEVRTSAFELASLTAWRDYVLLPESVTRVLQTLAPRGQVEGLHVGQQEGRWGVDAALTNVEVSPWQQAPGGGPVDAWVQARDFRGRVLFSSPGDSTLYFPKFFADPMQLRRAEGEVEWVYDGPNTMVSGKRLSVDWDGAQVSGGFGLVTGNQRGHFGLDLNFSEVDALDRPLAQWLPLSVMDDDLRDWLLDDIGGYVTEGSLQLSQPLGEKVTAEDFTAILELAITQGHLPIAPGWPGLDDVKGRLIWQDRVLKAEIEHAQSHGVTASGGELVMEDDTLNLAGQLQADGTALTAFLQAMPDIDLSQLSDLSVTGEVNGDIALSLPLDLPEALQLEINALPRFSEVVYQPLDLRLQAVEGDLAWLQNGESRGLVGEASGQLLGGEIAADFNTQRDAIALQGNLATSELFELAGVSGRQGRLPLEGQLQWQGNISLLPTPTLRMDSRLMGITSRLPDPFAKTAQQPWPLTVTADIDSGRIESRLADIASARIQQRNGSMAGSLYLGSEAENAHAWPNQPGITINANIPQLDPLAWQQAITPLMVDGAPTSSSEGTQTPLTFSLTTPCVVYQKECLGSFSANGGVNGGLIDMGMNGNLVTGRLRYNAQSPQPLDMAIEALSLDRLLALADVQHDSDAPTPDSWLKAVETQREAPAVIPDWLADVPNGRLRLAEIAMGSRRFGPLTAYWKTDDERFSLTPVGLTLGQLSARGELHWEGDTASSHTRADISIQGGDIGTALERLDQPVAMRSRSTDVVASLDWPGAPWQLALRHADGYISTDIRDGSFVTLESAPARLIGLLNFDNILRRLRLDFSDVTGRGTAFDRVKGTADVTGGLLTLRGPLQIDAPATTLTLTGNANLATRELDQRLGVTLPVTQSLPIAAIAVGAPIVGGALFLADQLFGDALDRATTLHYRVRGPWTSPQVTLEGPQ	ATGCAGACTCGTTCGCTGGCGCGTTGGGGGTTGGTGATAGCCGCTTGGCTGTTGGGCAGTGTGGCGGTATTGCTGCTACTGTTCCGCCTGGCCATTAGCCAGTCCGACGCGCTAACCCCACGCATTGAAGCGCTGCTTGAAGCACGTATTGGCGTGCCAGTGACCATTGAGCATTTATCGCTCTCGCTCGCCCGTAATGATCTGTTATTACGCCTTGATGGCCTGCGTGCAGAAACGCCCGATGGCCAAGCGTTGTTTTCTTTGCAGCATGCGGGGCTGCGTTTGGATACCTGGGCGTCGCTTGCCAATTGGGCGCCCATCTTCAGCGATGCCCGTATAAGCGGTACGCAGTTTCATCTCTATCAAGGCAAGGGTTCTTCCTGGCAGTGGCCAGAACCCGCTGAACTACCGCTATTGATGGCGCCTGATCCTGATGTCGACTTGGCCACTATTGATGATTGGGTCGGACTGATACTGCGTCAACGTTTATGGGTAGATGACACCCTGGTAGTGTTGCACGGTAAGCAAGACACTGCGATGTTACATGCCCAGACATTATTGCTGACTGGCAATGAGCGACGTACGCGGCTGGAAGGTGCCATTAATATTGCCCCGTCTCTTCAGCAAGCGCACGAAGTCGCTCTCCCGGCGGCTGAGATGAAGGTGGAAATGCAGCCTGGCCACCGGGGCTTCAGCGACTTTTCGGCAGCGTTTCAATTGGATATTCAGCTGGATCAGTTAGTTTTGTTAGCAGATATGTTCCGGCCTGAACATGCGGCCTATTTAGAGCAGGCCGGGGGCAGTGCGCGGCTGTGGGGTCGTTGGCGTGCCGGGCGGCTTGAAGAGGCCCGCGTAGCCGTCGGCGTGCCACAGTTAACGCTTCGCCATAATGTTCAGTACGCAGTGTTAAGGGACATTGAAGCCAATGGCTTGTGGCAACGCGACGGTGAAGGAGGTGAGGCATGGCTAAGCGGCGATGCGGAAAGTGTGGAGTGGGCCCAGCCCCCCGGCGGCAGCGTGGGGCCAGCCTTACCACGCCACTGGCACGCCACGCATCAGCCTGGGGAGTGGGAAGTGCGTACCAGTGCCTTTGAACTCGCCTCACTGACCGCTTGGCGTGACTATGTGTTGCTCCCTGAGTCCGTCACGCGAGTATTGCAAACTCTCGCCCCTCGGGGGCAAGTCGAGGGGTTGCATGTCGGGCAGCAGGAGGGTCGCTGGGGGGTGGACGCGGCGCTAACGAATGTAGAAGTCTCGCCGTGGCAGCAGGCACCGGGTGGTGGCCCGGTGGACGCTTGGGTGCAGGCGCGTGACTTTCGCGGCCGTGTACTGTTTAGCAGCCCCGGCGACAGTACGCTCTACTTCCCCAAATTCTTTGCTGACCCTATGCAACTCCGACGTGCCGAGGGGGAAGTGGAGTGGGTGTATGACGGGCCCAATACGATGGTGAGTGGTAAACGCCTTAGCGTTGATTGGGATGGTGCACAGGTATCGGGTGGCTTTGGTTTGGTCACCGGCAACCAGCGCGGTCATTTTGGTTTGGATTTGAATTTTAGCGAGGTAGATGCGTTAGACCGTCCGCTGGCCCAGTGGCTACCGCTTAGCGTAATGGATGATGACCTTCGGGACTGGCTGCTCGATGATATTGGTGGCTACGTCACTGAGGGCTCGTTACAGCTAAGCCAACCGTTAGGGGAAAAGGTAACTGCCGAAGACTTTACCGCCATACTTGAGTTGGCGATTACTCAAGGACATTTACCGATTGCACCTGGCTGGCCGGGCCTTGACGATGTTAAAGGTCGCCTCATATGGCAAGACAGAGTATTAAAAGCTGAAATAGAGCATGCCCAGAGCCATGGCGTCACTGCTTCAGGGGGTGAGTTGGTGATGGAAGATGACACGCTTAACCTTGCAGGCCAATTACAAGCTGACGGGACAGCATTAACGGCATTTCTGCAGGCGATGCCAGATATAGACCTTTCACAATTGAGCGATTTGAGCGTGACCGGTGAGGTAAATGGCGATATTGCGCTGTCGTTACCATTGGACCTCCCCGAAGCACTGCAATTGGAAATTAATGCGCTTCCAAGATTTTCCGAAGTCGTTTACCAACCGTTGGATTTACGCCTTCAAGCGGTTGAGGGAGATCTTGCGTGGCTCCAGAACGGGGAGAGCCGCGGGCTCGTCGGCGAAGCCAGTGGCCAATTGCTAGGCGGGGAAATAGCGGCAGATTTCAATACCCAGCGCGACGCGATAGCGCTGCAGGGTAATCTCGCTACCTCCGAGCTTTTTGAACTAGCGGGAGTGAGTGGCCGTCAGGGGCGTCTACCGCTTGAAGGGCAACTGCAGTGGCAGGGCAACATCAGCCTATTGCCGACTCCCACCCTGCGGATGGATAGTCGCCTAATGGGCATCACCAGTCGCTTGCCTGATCCTTTTGCCAAGACTGCCCAGCAGCCATGGCCTTTGACCGTTACTGCTGATATTGATAGTGGACGCATCGAAAGCCGTTTGGCAGATATTGCGTCTGCACGCATTCAGCAGCGCAATGGCTCAATGGCCGGGTCGCTATATTTAGGCAGTGAAGCAGAGAACGCACATGCTTGGCCTAATCAGCCTGGAATTACCATCAATGCCAATATACCGCAGCTTGACCCGCTAGCGTGGCAGCAGGCGATCACACCGCTAATGGTAGACGGAGCGCCTACATCATCTAGCGAGGGTACTCAAACGCCACTAACGTTTTCATTAACAACACCATGCGTGGTTTACCAGAAGGAGTGTTTAGGGAGTTTTAGCGCGAATGGTGGCGTTAACGGTGGCCTTATTGATATGGGGATGAACGGTAACCTTGTTACTGGGCGTTTACGGTATAATGCACAATCACCGCAGCCCTTAGACATGGCCATTGAGGCATTGTCACTTGATCGCTTATTGGCGTTAGCGGACGTACAACATGACAGTGATGCGCCTACACCAGACTCCTGGCTAAAAGCGGTTGAAACACAGCGGGAGGCGCCTGCCGTGATTCCAGATTGGCTGGCTGATGTGCCCAATGGGCGCTTGCGGTTAGCCGAAATTGCTATGGGGTCACGTCGCTTTGGCCCTTTAACGGCCTACTGGAAAACTGATGATGAGCGGTTTTCGCTCACGCCTGTTGGCTTAACTTTGGGTCAGCTTTCCGCTCGCGGGGAGCTACACTGGGAGGGAGATACTGCCTCCAGTCATACCCGGGCGGACATTTCTATCCAAGGCGGTGATATAGGGACAGCCCTTGAGCGCCTTGATCAGCCTGTGGCCATGCGCAGCCGCAGCACTGATGTGGTTGCCTCTCTGGATTGGCCAGGGGCGCCTTGGCAATTGGCGCTAAGACATGCCGATGGCTATATCAGTACGGATATCCGCGACGGCAGCTTTGTTACATTGGAGTCCGCACCGGCGCGTCTCATTGGCTTACTCAATTTCGATAATATTTTGCGCCGTTTGCGCTTGGATTTTTCTGACGTTACCGGCCGAGGTACAGCGTTTGATCGTGTCAAAGGTACGGCTGATGTCACCGGTGGGCTGCTCACGCTACGTGGTCCATTGCAAATTGATGCCCCGGCCACCACTCTAACGCTTACTGGCAATGCCAATCTGGCGACACGTGAACTTGACCAGCGACTTGGCGTCACACTGCCAGTGACGCAAAGTTTACCGATCGCGGCCATCGCCGTTGGTGCGCCCATCGTGGGCGGCGCGCTGTTCCTCGCTGATCAGTTGTTTGGCGACGCCCTAGATCGCGCCACGACACTCCATTATCGCGTGCGAGGTCCTTGGACTTCGCCGCAGGTTACTTTAGAAGGCCCCCAATGA	1284
HALOI2_02988	metalloprotease TldD [Halomonas sulfidaeris]	MTAYKSDVDTAAAILLTPGGLDLDALETGLDYAMGAGIDYADLYFQRTWQEGWVLEDSEVKEASYNIDGGVGVRSLAGEKTGFAYSNQITADALMDTGRTAAGIVRSGKRLPGQLVQPVSALSRYAGIDPLAGLSAEDKVAMLKQADRVARAADPSISQVSASLSGTYEVVLVRASDGTLAADIRPLVRFNVSVIAVKNGRRERGSAGGGGRYSMAKLRDDQVAELYAKEAVRQALVNLEAIDAPAGQMPVVLASGWPGILLHEAVGHGLEGDFNRKGSSAFAGKMGKRVAAKGVTIVDDATISDSRGSMSVDDEGTPGQYTPLIENGILTGYMQDKLNARLMGMAPTGNARRESFAHLPMPRMTNTVMLAGQDEPSDIIKSVKRGIYAVSFGGGQVDITSGKFVFSASEAYLIEDGKVTAPVKGATLIGNGPEAMQRVSMIGHDMALDTGIGVCGKEGQGVPVGVGQPTLKLDELTVGGTQS	ATGACCGCATATAAAAGTGATGTAGATACGGCTGCAGCCATCCTCTTGACGCCTGGAGGGCTGGATTTGGATGCCCTGGAAACAGGGTTGGACTACGCCATGGGCGCGGGCATTGACTACGCTGATCTCTATTTTCAGCGCACCTGGCAAGAGGGGTGGGTACTGGAAGATAGCGAGGTGAAAGAAGCGAGTTACAATATTGATGGTGGAGTCGGCGTGCGCTCATTGGCGGGTGAAAAAACCGGCTTTGCCTACTCAAATCAAATTACCGCCGATGCATTAATGGATACCGGTCGTACGGCGGCGGGCATCGTGCGTAGTGGCAAGCGTCTGCCTGGGCAATTGGTTCAGCCTGTGTCAGCCCTGTCGCGTTATGCCGGTATAGATCCGTTAGCGGGGCTAAGTGCGGAAGATAAAGTTGCCATGTTGAAACAGGCTGATCGAGTGGCGCGTGCCGCTGATCCGAGTATCAGCCAGGTGAGCGCCTCGCTCTCGGGTACCTATGAGGTGGTATTGGTCCGGGCCAGTGATGGCACGCTGGCTGCCGATATTCGTCCACTGGTGCGCTTCAATGTCAGTGTCATTGCGGTTAAAAACGGTCGCCGTGAGCGCGGCAGTGCGGGAGGCGGCGGTCGATACTCCATGGCGAAGCTGCGCGATGACCAGGTGGCGGAACTGTACGCTAAAGAGGCGGTTCGTCAGGCGCTGGTCAATCTTGAAGCCATTGATGCCCCCGCTGGGCAAATGCCTGTGGTACTGGCATCAGGTTGGCCGGGAATTTTACTCCATGAAGCGGTGGGGCACGGCCTTGAGGGAGATTTCAATCGCAAGGGCAGTTCCGCTTTTGCCGGGAAGATGGGTAAACGCGTCGCGGCCAAGGGTGTCACGATTGTGGACGATGCAACGATATCGGATAGCCGCGGTTCAATGAGCGTGGATGACGAGGGCACACCGGGTCAATACACACCGCTCATTGAAAACGGTATTTTAACGGGATATATGCAGGACAAGCTCAACGCGCGGCTAATGGGGATGGCTCCCACTGGGAATGCGAGACGAGAGTCCTTTGCCCACCTACCGATGCCGCGTATGACCAATACAGTGATGCTCGCTGGCCAAGATGAGCCCAGTGATATTATCAAAAGCGTTAAACGGGGCATTTATGCAGTGAGTTTCGGTGGCGGTCAGGTGGATATCACCTCGGGTAAATTCGTGTTCTCCGCCAGTGAAGCCTACCTGATTGAAGACGGCAAAGTGACAGCGCCGGTAAAAGGGGCAACGTTAATTGGTAATGGCCCGGAAGCGATGCAGCGGGTCTCTATGATTGGTCATGATATGGCGTTGGATACCGGTATCGGCGTATGTGGCAAAGAGGGGCAGGGGGTACCAGTGGGTGTCGGCCAGCCCACGTTGAAATTGGATGAGCTGACCGTCGGTGGTACCCAGTCTTAA	483	K03568
HALOI2_02989	ribosome biogenesis factor YjgA [Halomonas sulfidaeris]	MRKQRPDTVPSTNELEEQEERPSKSQLKREMHALQALGETLIAMRPAERARFPLSDDMLRAIEETSRIRSHEGRRRHMQYVGKLIRKEDLTAIQGVFDAIDQEQEQRDHAFHRLEKWRDRLIDEGDAAVDQFMAEYPNADRQTLRQLIRNAQREREQGKPPTSSRKLFKHLRETLAL	ATGCGTAAGCAACGTCCCGATACCGTCCCAAGTACTAATGAACTAGAAGAGCAGGAAGAACGCCCAAGCAAGTCGCAACTCAAACGCGAAATGCATGCCTTACAGGCACTTGGGGAAACCTTAATCGCCATGCGACCGGCAGAGCGCGCCCGTTTCCCTCTTTCTGATGATATGCTGCGTGCTATCGAAGAAACCTCGCGTATCCGCTCTCACGAAGGCCGCCGTCGGCATATGCAGTACGTCGGCAAATTAATCCGTAAAGAGGATCTCACCGCTATTCAAGGCGTGTTCGACGCCATTGACCAAGAGCAGGAGCAGCGCGACCACGCGTTTCACCGCCTCGAAAAATGGCGTGATCGCTTAATTGACGAAGGCGATGCGGCGGTCGACCAGTTTATGGCCGAGTACCCGAACGCGGACCGCCAGACGCTGCGTCAATTGATTCGCAATGCACAACGTGAGCGCGAGCAGGGCAAACCACCCACAAGCTCGCGCAAGCTCTTCAAACACCTGCGAGAAACCCTCGCTCTTTAA	177	K09889
HALOI2_02990	metalloprotease PmbA [Halomonas sulfidaeris]	MAQAFDASAQQALLTARAEEALALAKHMGADAAEVGASVDQGIGVSVRLGEVETVELSRDQGIAVTLYVGQRKGSASSTDASSASIQAAVEKALAIARYTGEDPAAGLADASLMASELPDLKVHYPWALTTDEAIELALSCEQAGRDVEGISQSDGASLSSGEGVRVYANSHGFIGTQKGSSHSLSCMLIAQDASGMQRDYDYTSARDPKALRDPAEVGREAAVRTLRRLGAKRPPTGTFPVLFDPSLASGLIGHLLGGLAGGALYRQASFLCDRLGTPLFPEWFSLEERPMEVGATASSPFDGEGVQTRNNRFIDQGRIASYMLSSYSARRLGMQTTGNAGGARNVRLATPLQSRESLLQEMGRGIWVTELMGQGVNGVTGDYSRGAAGFWVENGKVQYPVEEFTIAGNLERMFAGLVGIGDDTDTRGSVHTGSWLIDAMTVAGD	ATGGCACAGGCATTTGATGCATCCGCGCAGCAGGCGTTATTGACCGCGCGGGCCGAAGAGGCGCTAGCGCTGGCAAAGCACATGGGCGCAGATGCTGCTGAAGTAGGCGCAAGCGTTGACCAGGGTATAGGTGTCAGTGTGCGCCTGGGTGAAGTTGAAACGGTAGAGTTATCGCGTGACCAGGGTATTGCCGTTACGCTTTACGTCGGTCAGCGTAAAGGCAGCGCTTCATCGACTGATGCCAGCAGTGCCTCGATTCAGGCAGCGGTAGAGAAAGCGCTGGCGATCGCCCGCTATACCGGTGAAGACCCGGCCGCTGGGCTGGCCGATGCATCACTCATGGCGTCTGAGCTGCCCGATCTAAAAGTGCACTACCCCTGGGCCCTCACAACGGATGAGGCAATCGAGCTGGCGCTTTCCTGCGAACAGGCGGGACGCGATGTAGAGGGTATTTCCCAGTCGGATGGTGCGTCACTCTCCAGCGGCGAAGGGGTACGCGTTTACGCCAATAGTCACGGTTTTATAGGCACCCAAAAAGGCAGCAGTCATTCCCTTTCATGTATGCTGATTGCCCAGGATGCTAGCGGTATGCAGCGTGACTACGATTATACGTCTGCGCGCGATCCGAAGGCGCTACGTGACCCGGCCGAGGTCGGGCGCGAAGCCGCGGTGCGTACGCTGCGTAGGCTCGGCGCTAAACGCCCTCCAACAGGCACCTTTCCAGTACTGTTTGACCCGTCGTTGGCCAGCGGTCTGATTGGCCATCTGCTCGGTGGGTTAGCCGGTGGCGCGCTCTACCGTCAGGCCTCGTTTTTGTGCGACCGGCTCGGCACACCGCTGTTTCCCGAGTGGTTTAGCCTTGAAGAAAGGCCAATGGAAGTAGGCGCTACAGCGAGTTCGCCGTTTGATGGTGAGGGCGTGCAAACTCGAAATAATCGCTTTATCGACCAGGGCCGCATAGCCAGTTATATGCTCTCTTCGTACAGTGCTCGAAGATTGGGTATGCAAACCACGGGCAATGCTGGTGGGGCGCGTAACGTGCGTTTAGCAACACCGCTGCAATCCCGTGAAAGTCTGTTGCAAGAAATGGGGCGGGGTATTTGGGTAACCGAGTTGATGGGGCAGGGCGTTAACGGTGTTACCGGTGATTATTCCCGTGGGGCAGCAGGTTTCTGGGTCGAAAACGGCAAAGTACAGTACCCTGTCGAAGAGTTTACGATTGCCGGAAACCTGGAACGGATGTTTGCTGGGTTAGTGGGTATTGGTGATGATACCGATACCCGTGGCAGCGTACACACGGGAAGCTGGTTAATAGATGCAATGACGGTGGCTGGTGACTGA	446	K03592
HALOI2_02991	HPr family phosphocarrier protein [Halomonas sulfidaeris]	MPERILTLTNQRGLHARAATKLVKCGQHFTAKIRIYKQHQVADAANIMSLLMLAAPCGTELKVNAEGDDAEQALDAIQALFEARFEEDQ	GTGCCAGAAAGAATACTCACACTCACAAACCAACGCGGTTTACACGCACGCGCAGCCACTAAACTGGTTAAATGCGGCCAACATTTCACGGCAAAAATACGGATCTACAAGCAACATCAGGTGGCCGACGCCGCTAATATTATGTCATTGCTAATGCTAGCTGCCCCTTGCGGTACTGAGCTAAAGGTTAATGCAGAAGGGGACGACGCCGAACAGGCGCTTGATGCTATTCAAGCGCTGTTCGAAGCCCGTTTTGAAGAAGATCAGTAA	89	K08485
HALOI2_02992	RNase adapter RapZ [Halomonas glaciei]	MQLVIISGRSGSGKSIALQALEDLGYYAIDNLPAMLLGSLVDELRDQGGRAHLAVSIDARNLPGALERLPSLLEELCQRKIDFQVIYLTTDARILLERYSATRRRHPLTRDSEMTLEEAINKEEETLHDIRDLADLLIDTSRLSVHDLRRRITDQVAHQRRDKLTLTLESFGYKRGVPLDADLVFDVRCLPNPYWDPTLRQFTGRDANIVAFLSSYPIVDAMRDDIQAWLERWLPAYKNSQRSYMTIAIGCTGGQHRSVYMVEQLAERLAHSIGEVQLRHRELGLQYTLGGQPDVPLASTVYSDERQETS	ATGCAACTGGTGATTATTAGCGGCCGCTCAGGGTCAGGTAAATCTATTGCCTTACAAGCGCTCGAGGATCTTGGCTATTACGCAATTGATAATCTTCCCGCCATGCTGCTGGGGTCGTTGGTTGACGAACTACGCGACCAGGGAGGCCGCGCCCACTTGGCGGTCAGCATCGATGCTCGCAACTTACCCGGTGCACTGGAGCGTCTGCCCTCGCTGTTAGAGGAGCTATGCCAGCGTAAAATTGATTTTCAAGTCATCTACCTGACGACCGATGCGCGTATTCTGCTTGAACGTTACTCCGCTACGCGACGGCGCCATCCGCTGACGCGCGATAGTGAAATGACGCTGGAAGAGGCGATTAATAAAGAAGAAGAAACACTGCATGATATTCGTGATCTAGCCGACTTACTCATCGATACATCACGCTTATCGGTACACGATTTGCGTCGTCGCATTACCGATCAAGTAGCGCACCAACGGCGCGATAAGTTGACACTGACACTCGAGTCTTTCGGTTACAAACGGGGTGTACCGTTAGACGCCGACCTGGTATTCGACGTTCGGTGTTTGCCTAATCCTTACTGGGATCCGACGCTACGTCAATTCACTGGACGCGACGCTAATATTGTGGCTTTTTTAAGCAGCTACCCGATTGTTGACGCCATGAGAGATGATATTCAGGCATGGCTTGAACGTTGGCTACCTGCTTATAAGAATAGCCAACGCAGCTACATGACTATCGCTATTGGCTGCACGGGTGGCCAACACCGTTCGGTCTATATGGTCGAACAATTAGCTGAGAGACTGGCACACAGCATAGGCGAGGTTCAATTACGTCATCGCGAACTAGGGCTGCAATATACGTTGGGAGGACAGCCAGACGTACCTTTAGCCAGCACTGTTTACAGCGACGAGCGACAAGAAACCTCTTAA	310	K06958
HALOI2_02993	PTS sugar transporter subunit IIA [Halomonas sulfidaeris]	MTLETILPPERVLFDVPGGSKKRVLEFFSTFIAQNIPSLDSQEVFSRLIGRERLGSTGIGNGVAIPHARSPHCSAPIAGFLKLAEAIDFDAIDGDPVDLVFVLLVPEEADDTHLSLLGQVATIMNDADTRQQLRKAGSQRELLELITGKIREQSAT	ATGACGTTGGAAACCATACTCCCCCCGGAACGTGTTCTCTTCGACGTACCCGGGGGCAGCAAAAAAAGGGTGCTGGAGTTTTTCAGCACCTTTATTGCCCAAAATATCCCCAGCCTGGACAGTCAAGAAGTGTTTAGCCGTTTAATCGGTCGAGAGCGCTTAGGCAGTACAGGTATTGGTAACGGTGTGGCTATTCCCCACGCGCGCAGCCCCCACTGCTCTGCTCCTATCGCAGGTTTTTTAAAACTGGCAGAAGCGATTGATTTTGATGCTATCGACGGCGACCCGGTAGACTTGGTGTTTGTACTGCTAGTACCGGAAGAAGCCGATGATACGCATCTTTCTCTGCTAGGCCAGGTGGCGACCATTATGAATGATGCGGACACACGCCAGCAGTTGCGTAAAGCAGGCAGCCAGCGTGAGCTACTTGAGCTGATTACTGGCAAGATTCGTGAGCAGTCAGCAACCTGA	156	K02806
HALOI2_02994	ribosome-associated translation inhibitor RaiA [Halomonas sulfidaeris]	MQVNITGHHVELTDALRDYVNEKLERVERHYDNITTVQVTLSVEKERQHAACTLHAAGADLHAEAIDSDMYAAIDALADKIDRQLVKHKEKAQARAQGAGVR	ATGCAAGTTAATATCACTGGTCATCACGTAGAACTGACCGACGCCTTGCGTGACTATGTCAACGAAAAGCTTGAACGTGTAGAGCGCCATTACGACAATATAACCACGGTGCAAGTCACCTTATCAGTGGAGAAGGAGCGCCAGCATGCTGCCTGTACACTGCATGCTGCAGGCGCTGACTTACATGCCGAAGCCATAGACAGTGATATGTACGCCGCTATTGACGCACTAGCGGACAAAATTGACCGTCAACTCGTTAAACATAAGGAAAAAGCACAAGCTCGCGCCCAAGGCGCAGGTGTGCGTTAA	102	K05808
HALOI2_02995	RNA polymerase factor sigma-54 [Halomonas sulfidaeris]	MVMKASLQLRIGTQLTMTPQLQQAIALLQLSTLDLRQEIQQALDANPLLEQEDEFSEQAVSEPKEEEWSESIPTELSVDSDWSDTYQDIGSHGASSSEGPDFERQAAGQSLHGHLLWQLAMTDFGAREQQVAESLIDALDANGYITQPLNDIREGLRTQGIDGLSQREIETILLKLQQFEPTGIFARDLRECLMLQLAALPDDTPLLVPARRLVRQFLEALGKDDMRLLKRRLGLDDDQLADVILLIRSLDPRPGSAYGDTDDSYVTPDLVVRHDHEGWHLELNPEALPRLRIQPDYASLIKRADKSQDNQFLKEHLQEARWLIKSLSSRNDTLLRVGREIITRQIGFLEHGEEAMKPLILADIAEAVEMHESTISRVTTQKYIHTPRGVFELKYFFSSQVSGQDGDSHSSTAIRARLKKLIQEEPPGKPLSDSRLVTLLDEGGIQVARRTVAKYREAMGIPSSSERRRLR	ATGGTCATGAAAGCTTCTCTACAACTGCGTATCGGCACACAGCTGACCATGACACCTCAGCTGCAGCAGGCCATCGCCCTGTTACAGCTATCAACGCTGGACCTTCGTCAAGAAATTCAGCAGGCCTTAGACGCCAACCCCCTGTTGGAACAGGAAGATGAATTTAGCGAACAGGCCGTCAGCGAGCCTAAAGAAGAAGAGTGGTCCGAAAGTATTCCCACCGAATTATCAGTAGATAGCGACTGGTCAGATACCTACCAGGATATCGGCAGTCACGGCGCCAGCAGTAGTGAAGGGCCCGACTTTGAGCGTCAGGCTGCCGGCCAGAGCCTTCATGGGCACTTGCTATGGCAACTGGCGATGACCGATTTTGGCGCGCGTGAACAGCAGGTCGCGGAAAGCTTAATCGATGCGTTAGACGCTAACGGCTATATAACCCAACCGCTCAATGACATCCGCGAAGGGCTTCGCACTCAAGGCATTGACGGACTTAGCCAGCGTGAAATAGAAACCATCTTGCTCAAGCTCCAGCAGTTTGAGCCAACGGGCATTTTTGCCCGCGACCTGCGTGAATGCCTAATGCTGCAGTTGGCGGCCCTTCCTGATGATACCCCGCTGCTGGTCCCCGCTCGCCGCTTAGTGCGACAGTTTCTTGAAGCGTTGGGCAAAGATGACATGCGATTGCTAAAACGCCGACTGGGCCTTGATGATGACCAGTTGGCGGATGTCATTTTGTTAATACGCAGTCTTGATCCACGCCCAGGCAGCGCCTATGGCGATACCGACGACAGCTACGTAACGCCGGATCTCGTCGTACGTCATGACCATGAAGGCTGGCATTTAGAACTCAACCCCGAGGCGCTGCCACGGCTGCGGATACAACCTGACTATGCCAGCTTGATAAAGCGTGCAGACAAAAGTCAGGACAACCAGTTTCTTAAAGAGCACCTTCAGGAAGCTCGCTGGCTGATTAAGAGTCTTTCAAGCCGCAACGATACGCTGCTACGTGTTGGTCGTGAAATTATCACACGACAAATTGGCTTTTTAGAGCATGGCGAAGAAGCGATGAAACCCTTAATACTCGCCGATATCGCCGAAGCCGTGGAAATGCACGAGTCAACTATTTCACGGGTGACCACTCAGAAATATATCCATACACCTCGGGGCGTTTTTGAGCTCAAATATTTTTTCTCAAGCCAGGTGAGCGGGCAGGATGGCGACAGCCACTCCAGTACGGCTATCCGCGCACGGCTCAAGAAGCTGATCCAAGAAGAGCCGCCTGGCAAGCCGCTTTCGGATAGCCGCTTAGTCACGCTATTAGATGAGGGGGGCATCCAGGTGGCACGTCGCACGGTGGCCAAATATCGCGAAGCGATGGGCATTCCCTCCTCCAGTGAACGGCGCCGTTTGCGCTAG	471	K03092
HALOI2_02996	LPS export ABC transporter ATP-binding protein [Halomonas sulfidaeris]	MPTADTAPIKTLYAHHLAKSYKRRRVVKDINIEISQGSVVGLLGPNGAGKTTSFYMIVGLVKSDAGKVGIDDVDLTRAPMHERAAAGIGYLPQEASIFRKLSVADNIMAILETRKELNRSDREQRLEALLEDFHITHIRDNLGMSLSGGERRRVEIARSLATEPAFILLDEPFAGVDPISVGEIKTIIRALKQRHIGVLITDHNVRETLDICDIAYIVGDGQIIASGSPDAILTNQKVRDVYLGADFRL	GTGCCAACAGCAGACACCGCACCGATTAAAACTCTTTATGCTCACCATTTGGCCAAAAGCTACAAGCGGCGCCGAGTGGTTAAAGACATCAATATAGAAATTTCCCAAGGTAGCGTTGTGGGCTTGCTCGGCCCCAACGGGGCGGGCAAAACCACCTCGTTTTATATGATTGTTGGGTTAGTGAAATCCGATGCCGGCAAGGTAGGCATCGACGATGTGGACTTAACTCGCGCCCCCATGCATGAGCGCGCAGCGGCGGGAATTGGTTACCTTCCCCAAGAGGCATCCATTTTCCGTAAATTATCGGTTGCCGATAATATTATGGCGATACTCGAAACCCGCAAAGAGCTTAACCGCAGCGATCGGGAACAGCGCTTAGAGGCTTTGCTTGAAGACTTTCATATCACGCATATCCGCGACAATCTAGGCATGAGCCTATCGGGCGGGGAAAGAAGGCGTGTGGAAATCGCTCGCTCACTAGCGACAGAGCCTGCCTTTATTTTGCTAGATGAACCTTTTGCTGGCGTAGACCCAATTTCGGTAGGCGAAATAAAAACCATCATCCGTGCGCTAAAGCAGCGCCATATTGGTGTGCTAATTACTGATCACAATGTGCGTGAAACACTCGATATTTGTGACATCGCCTATATCGTGGGTGATGGACAAATCATCGCTAGCGGCTCCCCAGATGCCATTCTCACAAACCAGAAGGTGAGAGATGTTTATTTGGGTGCTGACTTTCGTCTGTAA	249	K06861
HALOI2_02997	lipopolysaccharide transport periplasmic protein LptA [Halomonas sulfidaeris]	MKAIIYTAVFFISFFALSIPLSALAQTSTSSQQAPVEVEADRLDLDQRAGTAVYTGDVDIRQGEMQLRGERVEIERNEAGELALATATGERAYLRHQAEGQDGPTEGWARRIIYHVAERRVELIDQAELIQQEDTFSGGRLEYFIDREVIQARSDVDGSEPQRIRMTLQPEQ	ATGAAAGCTATCATTTACACAGCCGTTTTCTTCATTAGCTTTTTTGCCCTTTCGATACCGCTATCGGCACTGGCCCAAACGAGCACTTCTTCACAACAGGCTCCGGTAGAAGTGGAAGCAGACCGCTTAGACCTTGATCAGCGGGCGGGCACCGCCGTTTACACGGGAGATGTAGACATTCGTCAAGGCGAAATGCAATTACGTGGCGAGCGGGTAGAAATTGAACGCAACGAGGCAGGCGAGCTTGCTCTGGCGACGGCCACCGGTGAGCGCGCCTATTTACGCCATCAAGCTGAAGGGCAAGATGGCCCTACAGAAGGCTGGGCGAGGCGTATTATCTATCACGTCGCCGAGCGCCGCGTAGAGCTGATTGACCAAGCCGAGCTCATTCAGCAAGAGGATACTTTTAGCGGCGGTCGCCTTGAGTATTTTATTGACCGTGAGGTGATTCAAGCGCGCTCTGATGTTGACGGCAGCGAGCCCCAGCGCATACGCATGACTCTTCAGCCGGAACAATAG	172	K09774
HALOI2_02998	LPS export ABC transporter periplasmic protein LptC [Halomonas sulfidaeris]	MFKRLKVRVWLTGLVLSLGVLLVWLDPGGPQDITIDPEAQAQEPGHVLENAEITLFGDNGSIMQSLETPRLIHTPQRSETWTEAPKAILYDSENRQWLASADVGMLNSSTQALLLSGSANLIAPDEGWQLDTELLHYDGLNQHAWSETPVMLQQPPQQMTASRMDAWLNDSQVRLTDNVRGIHPPATQR	ATGTTTAAACGACTTAAAGTGCGCGTCTGGCTAACCGGCTTAGTGCTCTCTTTGGGCGTACTGCTGGTTTGGCTTGACCCAGGGGGACCTCAAGACATTACCATCGATCCTGAAGCGCAGGCGCAGGAGCCGGGTCACGTACTCGAAAACGCTGAAATTACGTTATTTGGTGATAATGGCAGCATCATGCAGTCGTTAGAAACACCACGCCTTATTCATACTCCCCAGCGAAGCGAGACCTGGACAGAAGCGCCCAAAGCAATATTGTATGACAGTGAGAATCGCCAGTGGTTAGCCAGCGCCGATGTCGGCATGCTCAATTCCTCTACCCAAGCCTTGCTGCTGTCAGGCTCGGCTAACCTGATCGCTCCAGACGAAGGTTGGCAGTTAGATACCGAGTTATTGCATTATGATGGATTAAACCAGCATGCGTGGAGTGAAACACCGGTAATGTTGCAGCAACCGCCCCAGCAAATGACGGCTTCACGTATGGACGCGTGGCTTAACGATAGCCAGGTTCGCTTAACTGACAATGTGCGCGGTATACATCCCCCGGCCACGCAACGCTAA	189
HALOI2_02999	HAD-IIIA family hydrolase [Halomonas sulfidaeris]	MTLPAALIDRLRHVRLLALDVDGVLTDGRLYFQADGIEIKAFHTQDGHGLKLLKRVGIHVALITGRDSSMVSQRAAALGIDHVHQGSEDKLSTLRELCQRLDVELEQVAYCGDDLPDLAAIKRCGVGITVPNAPDYMHTHADWITERLGGHGAAREICDTLLEAQGHWGAVLDTYLHGRK	ATGACCCTACCTGCTGCGCTAATTGATCGACTCCGCCATGTGCGCTTATTAGCACTGGATGTTGACGGCGTACTCACCGATGGTCGCCTGTATTTTCAGGCCGACGGTATCGAAATCAAAGCGTTCCACACCCAGGATGGCCATGGGCTTAAACTGCTCAAACGAGTAGGCATTCACGTTGCGCTGATTACGGGGCGCGATTCATCGATGGTTAGCCAACGCGCCGCAGCACTTGGCATCGACCATGTCCATCAAGGCAGTGAAGACAAGCTCTCCACCCTGCGCGAGCTTTGCCAGCGACTTGATGTAGAGTTGGAACAGGTGGCCTATTGTGGTGACGACCTCCCTGACCTAGCGGCTATTAAACGTTGCGGTGTCGGCATCACCGTTCCTAACGCGCCGGATTATATGCACACTCATGCCGATTGGATTACTGAGCGCCTAGGGGGCCACGGCGCTGCACGCGAAATTTGCGATACATTGCTTGAAGCTCAGGGGCACTGGGGCGCGGTGCTCGACACCTATCTGCACGGCCGTAAATAA	180	K03270
HALOI2_03000	KpsF/GutQ family sugar-phosphate isomerase [Halomonas titanicae]	MRQPIAPPSLLRESALRTLQIEQAAIGDLQAKLDESFDRACELILACQGRVVVTGMGKSGHIAGKLAATLASTGTPAFFVHPGEASHGDLGMITRADVVLALSNSGETAEVTALLPLLKRLGTPLVSMTGRPHSTLAKHADAHLNSGVEREACPLDLAPTSSTTAALALGDALAVALLEARGFTAEDFALSHPGGSLGKRLLLRVRDLMHDGARLPKVTLGSPLRDALLEITRQGLGFTCVVDSDGRLAGVYTDGDLRRTLDQFYNLRDVLVDDVMTRPGKRIGPDILAAEAVRIMEESRITALAVVDEQQRPIGALHMHDLLASGVI	ATGCGCCAGCCTATCGCTCCGCCCAGCCTACTTCGCGAAAGCGCACTGCGTACGCTGCAAATTGAGCAGGCAGCTATTGGCGACCTCCAGGCTAAGCTAGATGAGAGCTTCGACCGTGCCTGCGAGCTAATCCTCGCCTGCCAAGGACGCGTGGTAGTGACCGGCATGGGTAAGTCGGGGCATATTGCTGGCAAGCTAGCGGCGACGCTAGCCAGTACTGGCACACCAGCTTTTTTTGTTCACCCCGGCGAAGCCAGCCATGGCGATTTGGGCATGATTACCCGCGCAGATGTCGTACTGGCGCTGTCTAACTCCGGTGAAACCGCCGAAGTCACAGCACTCTTACCGCTACTTAAGCGTCTGGGCACGCCGCTTGTCAGCATGACGGGGCGTCCCCACTCCACACTTGCTAAGCACGCAGATGCGCATCTGAACAGTGGTGTTGAGCGTGAGGCATGCCCACTCGATCTGGCACCTACCAGCTCCACTACAGCGGCGCTCGCCCTGGGCGACGCTTTAGCTGTCGCGCTCTTGGAAGCGCGTGGCTTTACCGCTGAGGATTTTGCCCTTTCCCACCCAGGCGGCAGTTTGGGAAAGCGCTTACTGCTGCGTGTCAGAGACCTGATGCACGATGGGGCGCGCCTACCTAAGGTTACACTGGGAAGCCCGCTGCGCGACGCGTTATTAGAAATCACCCGGCAAGGGTTAGGCTTCACCTGCGTGGTTGATAGCGATGGACGCCTGGCCGGGGTCTATACCGACGGTGATCTTCGACGCACGTTGGATCAGTTTTATAACCTGCGGGATGTGCTCGTTGATGATGTCATGACCCGACCGGGCAAACGCATTGGCCCCGACATTTTAGCAGCCGAAGCGGTACGTATAATGGAAGAAAGCCGGATTACAGCGCTAGCAGTCGTTGACGAACAACAGCGCCCTATCGGGGCTTTACATATGCATGATCTGCTTGCCAGCGGCGTTATTTAA	328	K06041
HALOI2_03001	MULTISPECIES: ATP-binding cassette domain-containing protein [Halomonas]	MIDTPFIEVKDLHFSRGDHEIFRGVNMTIPRGKVTAIMGPSGTGKTTLLKLIGGQLTPERGRILIDGQDVHRLSRKALFTLRKRMGMLFQSGALFSDLDVFENVAFPLRVHTDLPDTMVRDLVLLKLQAVGLRGARHLTPAELSGGMARRVALARAVALDPELILYDEPFVGQDPISMGVLVQLIKRLNQALQLTSVVVSHDIKETLSIADYLYLIADGQVVAHGTPQTLDTNQDPRVSQFIHGEPDGPVPFHYPAEAFYRDILGEAQMAKIG	ATGATAGATACTCCTTTTATAGAAGTTAAAGATCTTCACTTTTCTCGTGGCGATCACGAAATTTTCCGTGGCGTAAATATGACAATTCCGCGCGGAAAAGTAACCGCCATCATGGGCCCAAGCGGTACCGGTAAAACAACGCTGCTTAAACTGATCGGGGGGCAACTGACGCCAGAGCGTGGACGTATATTGATCGATGGCCAGGATGTGCACCGGCTATCTCGAAAGGCGTTGTTTACGCTACGCAAACGGATGGGGATGTTATTTCAAAGTGGCGCACTGTTTTCGGATTTAGACGTATTTGAAAATGTTGCTTTTCCACTACGGGTGCATACTGACTTGCCAGATACGATGGTGCGCGACCTCGTGCTGCTAAAATTGCAGGCGGTTGGGCTGCGCGGGGCACGGCACTTAACGCCCGCAGAGCTATCGGGAGGCATGGCGCGACGGGTCGCTTTGGCCCGTGCCGTCGCACTGGACCCAGAATTGATTTTATATGACGAGCCGTTTGTCGGTCAGGACCCCATTTCAATGGGCGTGCTGGTGCAGCTAATAAAGCGCCTTAATCAGGCGCTGCAACTGACCTCTGTGGTGGTGTCTCATGACATAAAAGAGACCTTGAGTATTGCGGATTACCTCTACTTGATTGCTGACGGTCAAGTAGTCGCCCATGGTACGCCGCAGACATTGGACACCAATCAAGACCCACGGGTTAGCCAGTTTATTCATGGTGAGCCCGATGGGCCGGTGCCATTTCACTATCCAGCAGAAGCGTTTTACCGCGATATTCTGGGTGAAGCCCAGATGGCAAAGATAGGGTAA	273	K02065
HALOI2_03002	lipid asymmetry maintenance ABC transporter permease subunit MlaE [Halomonas sulfidaeris]	MEALGRAGVFLFQSAIGVPSREGWRLWLHQMHFVGVLSLAIVLVSGLFIGMVLALQGYTILVDFGAEQALGQMVALSLLRELAPVVAALLFAGRAGSALTAEIGLMKATEQLTSMEMIGVDPLRRVVAPRLWAGFVSLPILTVGFSVVGIWGGYLVGVEWLGVFEGSYWSNMQANVAFINDVGNGMIKSAVFALVVTWIAVFQGYDLVPTSEGISRATTRTVVYSSLAVLGLDFMLTAVMFGGL	ATGGAAGCGTTAGGCCGTGCAGGGGTGTTTCTCTTCCAATCTGCTATCGGCGTGCCATCTCGCGAAGGTTGGCGGTTATGGTTACATCAAATGCACTTTGTCGGTGTGCTTTCCCTCGCCATTGTGCTGGTGTCGGGGCTATTTATTGGCATGGTGCTGGCGCTACAGGGCTACACCATCCTGGTCGATTTCGGCGCTGAGCAGGCGCTTGGGCAAATGGTGGCGCTGTCGTTGTTGCGCGAACTTGCGCCGGTAGTGGCAGCGCTGTTGTTCGCTGGCCGCGCGGGGTCGGCATTAACCGCTGAAATCGGTCTGATGAAAGCCACTGAGCAGCTCACTAGCATGGAAATGATCGGTGTTGATCCGTTGCGCCGTGTGGTGGCCCCAAGGCTGTGGGCAGGGTTCGTGTCCCTTCCCATACTAACGGTGGGGTTCAGCGTGGTAGGTATCTGGGGTGGCTATTTGGTGGGCGTCGAGTGGCTGGGTGTGTTTGAGGGCTCCTACTGGAGCAACATGCAGGCCAATGTGGCCTTTATCAACGATGTTGGTAACGGCATGATCAAAAGCGCGGTGTTTGCGCTGGTGGTGACCTGGATCGCTGTCTTTCAAGGTTATGACTTGGTGCCGACGTCGGAGGGAATATCGCGTGCTACGACGCGGACGGTCGTGTATTCGTCGCTTGCAGTTCTGGGGCTTGATTTTATGTTGACTGCCGTCATGTTTGGCGGCCTTTAA	244	K02066
HALOI2_03003	outer membrane lipid asymmetry maintenance protein MlaD [Halomonas sulfidaeris]	MKRSKTMEFGVGLFMIAGILGLVFLGLRVSGLTLSAPAQSFELEANFANIGGLKPRARVTMAGVTVGRVETIELDTEWYDARVVLSLDSELEGQLSRDSIASILTAGLLGEQYIGLSVGGDPDMLEDGDTIRDTQSALVLEELIQQFVSNMASN	ATGAAACGCAGTAAAACCATGGAGTTCGGTGTTGGTCTGTTTATGATCGCTGGCATCTTGGGGCTAGTATTCCTCGGCTTGCGTGTTAGCGGACTCACGCTCTCTGCGCCCGCACAGTCATTTGAGCTGGAGGCCAACTTTGCCAATATCGGCGGTTTAAAGCCCCGCGCCCGAGTCACCATGGCTGGCGTGACGGTGGGGCGGGTAGAAACGATTGAGCTAGACACTGAATGGTACGATGCGCGGGTGGTACTGAGTCTCGATAGTGAGCTGGAAGGCCAGCTTTCAAGAGACTCAATTGCCTCTATTCTAACGGCGGGGCTGTTAGGCGAGCAGTACATCGGTTTAAGTGTGGGCGGGGACCCCGATATGCTGGAGGATGGCGATACGATTCGCGATACCCAGTCGGCGCTGGTGCTGGAAGAACTTATTCAGCAATTTGTGTCCAATATGGCAAGTAATTAA	154	K02067
HALOI2_03004	ABC transporter substrate-binding protein [Halomonas sulfidaeris]	MNGSKSMLGRWLVVMAATMVMLLPLQLHAQSQSPEALVRDNVESLMADLEGRKDYYANNLGELEALVDRNLDQVADFRYIGASVMGSYFRNATPEQRSRFADVFRQTLIDTYTRGLVTFDYDELRVLDAQQTQRYDDQASVAMEVVANNGQVYPVSYSLRLSDGEWRVVNVIVNGINLGLTFRNQFDQAMRDNNRDYDAVINGWSPEVGVEELEQGGDA	ATGAATGGAAGTAAATCAATGCTGGGTCGCTGGTTAGTGGTTATGGCAGCAACAATGGTAATGCTGTTGCCGTTGCAATTACATGCGCAGTCTCAGTCGCCAGAGGCGTTGGTTCGCGATAATGTAGAATCGCTAATGGCTGATCTTGAAGGTCGCAAAGATTATTACGCCAATAATCTGGGTGAGCTTGAAGCATTAGTGGACCGAAATCTCGATCAGGTGGCGGATTTTCGTTACATCGGCGCCAGCGTGATGGGCAGTTATTTCCGCAATGCTACGCCCGAACAGCGCAGCCGTTTTGCCGATGTGTTTCGTCAAACCTTAATTGACACTTATACCCGTGGGCTGGTGACGTTTGATTATGACGAGCTGCGGGTATTGGATGCCCAGCAGACTCAGCGCTACGATGATCAAGCGAGCGTCGCCATGGAAGTGGTCGCTAATAACGGGCAAGTTTACCCCGTGAGCTATAGTCTACGGCTTTCAGACGGAGAATGGCGGGTCGTCAATGTGATCGTCAATGGCATTAACCTTGGCCTGACGTTCCGCAATCAGTTTGACCAAGCTATGCGCGATAATAATCGCGATTATGACGCTGTTATCAATGGTTGGTCGCCCGAGGTAGGTGTTGAAGAGCTAGAGCAGGGAGGCGATGCGTGA	219	K07323
HALOI2_03005	STAS domain-containing protein [Halomonas sulfidaeris]	MTALFSDPSVTVNVEDATLLVVGDVDVTLAADLAASGVKWLKHTELTSISFDFSRVERASSVAISVLFEWLRICQQRAIQVQTIRFSAPLRRLASLAELDDLIEQPAATMVV	GTGACAGCGCTGTTTTCAGACCCTAGCGTCACCGTTAATGTGGAAGACGCAACATTACTGGTAGTGGGCGATGTTGATGTAACACTGGCGGCCGATTTGGCCGCCAGTGGCGTTAAATGGCTCAAACATACCGAACTAACCTCAATTAGTTTCGACTTTAGCCGCGTCGAAAGAGCTAGTAGCGTTGCCATCAGCGTACTGTTTGAATGGTTGCGCATCTGTCAACAACGCGCTATTCAGGTTCAAACTATCCGCTTTTCAGCACCGCTTCGCCGACTTGCCTCATTGGCTGAGTTGGATGATTTGATTGAGCAACCCGCGGCTACCATGGTTGTTTGA	112
HALOI2_03006	BolA family protein [Halomonas sulfidaeris]	MQPNEVKALLESRIDGCQFYIQGEGCNFQVIAVGDAFEGLSPVKRQQLVYAALSDEIASGALHAISIKTFTPAQWQTAPENVQ	ATGCAACCCAACGAGGTAAAAGCACTGCTTGAATCCCGTATCGACGGATGCCAGTTCTATATCCAGGGGGAAGGCTGTAACTTTCAGGTGATTGCGGTTGGCGATGCCTTTGAAGGTCTCTCTCCGGTCAAGCGTCAGCAGCTTGTCTACGCTGCCCTGAGTGACGAGATCGCCTCCGGCGCGCTCCACGCTATTAGCATCAAAACGTTTACTCCGGCGCAGTGGCAAACTGCGCCGGAAAACGTCCAATAA	83
HALOI2_03007	UDP-N-acetylglucosamine 1-carboxyvinyltransferase [Halomonas sulfidaeris]	MDKLIITGNGSVDGEVWVSGAKNAALPILCASLLADGPVVIGNLPHLQDITTTLELLGRMGVEPVMGEKLSIQLDGSQVTQCHAPYELVKKMRASILVLGPLLAHFGKADVSLPGGCAIGSRPVDLHIRGLEAMGAEIRVEAGYIRARVDGRLKGATIYFDTVTVTGTENLLMAATLADGKTVLENAAREPEIVDLAECLIKMGANISGHGTDTITIEGVEKLHGCEHDVMPDRIETGTFLVAAAMTGGRVKVKRTRADILDAVIAKLEEAGADVTSGDDWIALDMHGKRPKAVNIRTAPYPAFPTDMQAQFVAMNAVAVGHSRVVETIFENRFMHVQELNRMGANIVLEGNTALIDGVEKLSGAPVMATDLRASASLVIAAMMAEGETLVDRIYHIDRGYECIEEKLQLLGARIRRIPG	ATGGATAAATTAATCATTACCGGCAACGGATCGGTAGACGGTGAAGTGTGGGTGAGCGGGGCCAAAAATGCAGCGCTGCCTATTCTATGTGCCAGCCTGCTGGCCGATGGCCCTGTAGTGATTGGTAATTTGCCTCACTTGCAGGATATTACCACCACCCTGGAATTATTGGGTCGCATGGGTGTTGAGCCGGTAATGGGAGAAAAGCTGAGTATACAGCTAGATGGCTCCCAGGTTACCCAGTGCCATGCGCCTTACGAATTGGTCAAGAAGATGCGGGCTTCCATCCTGGTGCTGGGGCCTTTGCTTGCCCATTTTGGTAAGGCCGATGTATCGCTGCCTGGTGGCTGCGCCATTGGCTCACGCCCAGTGGATTTGCATATTCGTGGTTTAGAAGCTATGGGTGCGGAAATCCGAGTTGAGGCTGGCTATATACGGGCTCGCGTGGACGGCCGCCTAAAAGGGGCGACCATCTACTTCGATACAGTGACGGTGACGGGTACCGAAAATCTGCTGATGGCCGCGACGTTGGCCGATGGCAAAACTGTTTTGGAAAATGCTGCCCGCGAGCCGGAAATCGTCGACTTGGCAGAGTGCTTGATCAAAATGGGTGCCAACATCAGCGGGCATGGAACAGATACCATTACGATTGAGGGTGTCGAGAAACTGCACGGCTGCGAACATGATGTAATGCCTGATCGTATCGAGACGGGTACGTTCTTAGTGGCAGCTGCCATGACCGGGGGGCGAGTGAAGGTCAAACGTACCCGCGCGGACATCTTGGACGCAGTGATTGCCAAACTGGAAGAAGCGGGTGCCGATGTTACCAGCGGCGACGACTGGATTGCCTTGGATATGCACGGTAAGCGACCAAAAGCGGTGAATATTCGCACCGCGCCTTATCCTGCTTTCCCTACCGATATGCAGGCCCAGTTCGTGGCAATGAATGCTGTCGCCGTGGGGCACTCACGGGTGGTTGAAACCATCTTTGAGAACCGTTTTATGCACGTTCAAGAGCTTAACCGTATGGGCGCTAACATTGTTCTTGAAGGGAACACTGCCTTGATTGACGGGGTCGAAAAGCTTTCCGGCGCGCCAGTGATGGCGACCGACCTACGGGCCTCTGCCTCGTTGGTCATTGCAGCGATGATGGCCGAGGGCGAAACGTTGGTGGATCGCATCTACCACATTGATCGTGGCTACGAATGTATCGAAGAAAAACTACAGCTGCTGGGTGCGCGTATTCGCCGTATTCCCGGCTAA	420	K00790
HALOI2_03008	ATP phosphoribosyltransferase [Halomonas sulfidaeris]	MSKQLILALSKGRILEETLPLLADAGITPAEDLSKSRKLLFDTNLPDVKLVVIRATDVPTYVQLGAADVGIAGKDVLLEHGAEGLYEPLDLEIARCKLMTAGVTGQLPARARRRVATKFVNVARRYYAEQGIQAEVIKLYGAMELAPLMNLADEIVDIVDTGNTLRANGMEPRELIAHISTRLVVNKAAMTMKHERIKPLLARLDSAVKQRQRQLAE	ATGAGTAAGCAACTGATTTTAGCCCTCTCGAAGGGTCGTATTCTGGAAGAAACGCTACCTCTATTAGCCGATGCGGGCATTACGCCCGCAGAGGATCTAAGCAAAAGCCGTAAGCTGCTATTTGATACTAACTTGCCAGACGTGAAGCTGGTGGTTATTCGTGCGACTGACGTGCCCACCTACGTGCAGCTAGGCGCTGCCGATGTAGGTATCGCAGGTAAGGATGTACTGCTTGAACATGGAGCCGAAGGGCTTTATGAACCGCTAGATCTTGAGATTGCTCGCTGTAAGCTGATGACGGCGGGCGTCACCGGCCAACTGCCCGCACGTGCCCGACGCCGGGTAGCCACTAAATTTGTTAATGTGGCGCGTCGCTATTACGCCGAGCAGGGCATCCAGGCCGAGGTGATTAAACTCTATGGTGCTATGGAGTTGGCGCCGTTAATGAATTTAGCCGACGAGATTGTCGATATTGTTGATACCGGCAATACCTTACGGGCAAATGGCATGGAGCCGCGTGAGCTTATTGCCCATATCAGCACCCGGTTGGTGGTAAACAAAGCGGCCATGACCATGAAACATGAGCGTATCAAACCACTACTGGCCCGCTTGGATAGCGCCGTTAAGCAGCGTCAGAGACAGCTTGCCGAATGA	217	K00765
HALOI2_03009	histidinol dehydrogenase [Halomonas sulfidaeris]	MSDPKSEQRAATVSRLSTSDATFHHQLDALLDWEGVSDKAVQARVEEILISVKQRGDAAVIEATNRFDRLSVTSMKELQLTPEQLKQAFEHLPSKQREALSSAAERIKRYHERQKPNSWQYEEADGTVLGQKVTPLDRAGIYVPGGKAAYPSSVLMNAIPAHVAGVREIVMVVPTPDGVLNELVLAAAHLAGVDYVFTIGGAQAVAALAYGTESVPRVDKIVGPGNIYVATAKRAVFGQVGIDMIAGPSEIMVVSDGQTDPDWLAMDLFSQAEHDEDAQALLVSWDAEHLDAIEAAIERLLPTLEREEIVRESLRTRGALIHCQDIQEAITLINRIAPEHLELSVAAPETWVDDIRHAGAIFMGRYTAEALGDYCAGPNHVLPTSGTARFSSPLGVYDFQKRSSIIHCSAGGASELGKIASVLARGESLTAHARSAEYRIRD	ATGAGCGATCCCAAAAGCGAACAACGTGCTGCCACGGTTTCGCGCTTGTCGACAAGCGATGCCACTTTCCATCATCAGCTCGATGCGCTGTTAGATTGGGAAGGTGTTTCGGATAAGGCGGTTCAGGCGCGCGTAGAAGAGATTCTTATCAGCGTTAAGCAGCGTGGTGACGCAGCAGTCATTGAAGCCACCAACCGCTTTGATCGGCTCTCAGTTACTTCCATGAAAGAACTGCAGCTAACACCTGAGCAGTTAAAGCAAGCGTTTGAGCACTTGCCTTCCAAGCAGCGTGAAGCACTCTCCAGCGCCGCTGAGCGCATTAAGCGCTACCACGAGCGTCAAAAGCCCAACTCTTGGCAATACGAAGAGGCGGACGGCACGGTGCTGGGGCAGAAAGTTACACCACTGGATCGCGCGGGTATTTATGTGCCTGGCGGTAAAGCGGCCTATCCTTCGTCGGTGCTAATGAATGCGATTCCTGCGCACGTGGCCGGTGTTCGCGAAATCGTGATGGTCGTACCTACTCCCGATGGCGTGCTAAACGAGCTGGTACTGGCCGCTGCTCACTTGGCTGGTGTCGATTATGTCTTTACGATCGGCGGCGCTCAGGCGGTTGCAGCCCTGGCTTATGGCACTGAAAGCGTGCCCCGTGTCGACAAGATCGTGGGACCGGGTAACATTTATGTGGCCACCGCAAAGCGTGCGGTGTTTGGCCAAGTGGGGATCGATATGATTGCCGGGCCTTCAGAAATTATGGTGGTTTCTGATGGGCAGACCGATCCGGACTGGCTGGCAATGGATTTGTTCTCGCAAGCCGAACACGACGAAGATGCCCAGGCGCTCCTGGTTAGCTGGGATGCAGAACACCTGGATGCCATTGAGGCGGCGATTGAGCGGCTGCTTCCAACGTTAGAGCGCGAAGAAATCGTGCGTGAGTCGCTGCGAACGCGGGGGGCCTTGATCCATTGCCAGGATATTCAAGAAGCCATTACGCTGATTAATCGTATCGCCCCCGAGCATTTGGAGCTTTCGGTCGCTGCCCCAGAAACGTGGGTAGACGATATTCGACACGCAGGTGCGATCTTTATGGGCCGTTATACTGCCGAAGCGCTTGGTGATTACTGTGCGGGTCCCAATCACGTTTTACCTACCTCTGGCACGGCGCGCTTCTCTTCGCCACTGGGCGTTTACGATTTCCAGAAGCGCTCTTCCATTATTCACTGCTCTGCAGGCGGTGCTTCTGAGTTGGGTAAAATCGCCTCGGTATTGGCGCGGGGAGAGTCATTAACCGCTCACGCCCGCTCAGCCGAGTACCGTATTCGAGACTAG	442	K00013
HALOI2_03010	Do family serine endopeptidase [Halomonas sulfidaeris]	MRRYVLPYLWPVIAGVLLAVLILLALPEELPNPFSRSPTQAPAPLVSSVPTAVEPVPNRPTPEIHQAAPLSRNQGPVSYSRAVEQAAPAVVNIYSSRIVELDQHPLMSDPFFQQFFDSRGDDATTHQRMLSSLGSGVIVSEDGYVLTNHHVINGADEIQVALRDGRETLAEVIGTDPESDLAVLRIALDDLPVIELTDSADVAVGDVALAIGNPFGVGQTVTMGIISATGRNHLGLNAYEDFIQTDAAINPGNSGGALVNPEGALVGINTAIFSRSGGSQGIGFAIPANLAHSILDELVTQGRVIRGWLGIEAQALSRELAASFGLQTPQGVIVAGVVNGGPAAQAGLEPGDVLLAIDGQPILDARSTMSEIASIPPGTSLPLTIVRSGERMEMTLEVGERPLPAIPINENISGQRDS	ATGCGACGCTATGTGTTGCCTTACCTCTGGCCCGTTATCGCTGGCGTGCTGCTTGCTGTATTAATCCTGCTTGCACTCCCAGAGGAATTGCCCAATCCATTTAGCCGTTCACCGACTCAGGCACCTGCCCCCCTTGTTTCTTCGGTGCCAACAGCGGTAGAGCCAGTCCCTAACCGTCCTACCCCTGAAATTCATCAGGCAGCGCCACTATCTCGTAACCAGGGGCCAGTGAGCTACTCACGGGCAGTGGAGCAAGCCGCCCCTGCAGTGGTTAATATTTATTCTTCACGTATTGTTGAGCTCGACCAACATCCGTTGATGTCAGACCCATTTTTCCAGCAGTTTTTTGATAGCCGGGGCGACGACGCCACTACACATCAGCGAATGCTTTCCAGCTTAGGGTCAGGCGTCATTGTGAGTGAAGATGGCTACGTATTGACCAACCACCATGTCATCAATGGCGCTGATGAAATCCAGGTCGCTTTGCGTGACGGGCGGGAAACGCTTGCCGAAGTGATCGGCACTGACCCTGAAAGTGATTTGGCTGTACTGAGGATTGCACTTGACGACTTGCCTGTCATTGAACTGACGGACTCAGCCGATGTAGCAGTGGGTGACGTAGCGCTTGCCATTGGCAATCCTTTCGGTGTTGGCCAGACAGTCACCATGGGGATTATTAGTGCCACAGGGCGCAATCATCTCGGGCTTAACGCCTACGAAGATTTTATTCAAACGGATGCCGCTATCAACCCAGGTAACTCCGGTGGCGCGCTGGTCAACCCAGAGGGCGCTTTGGTCGGCATTAATACCGCGATATTCTCGCGCTCGGGAGGCTCTCAGGGCATAGGGTTTGCGATCCCCGCCAATCTTGCCCACAGCATACTCGATGAACTGGTCACACAGGGGCGGGTAATTCGCGGCTGGCTAGGCATTGAAGCACAGGCGCTGTCACGAGAACTGGCGGCCTCCTTTGGCTTGCAAACACCCCAAGGCGTCATCGTTGCAGGTGTCGTCAACGGCGGCCCAGCGGCACAAGCAGGGCTGGAACCGGGCGATGTACTCCTTGCCATCGACGGACAGCCAATTTTAGATGCCCGCTCCACAATGAGTGAAATTGCCTCCATACCGCCGGGCACATCACTACCGCTAACCATTGTACGTAGCGGTGAGCGCATGGAAATGACGCTAGAAGTTGGCGAACGCCCGCTTCCCGCTATTCCGATTAATGAAAATATATCCGGCCAACGCGATTCATAG	418	K04691
HALOI2_03011	Nif3-like dinuclear metal center hexameric protein [Halomonas sulfidaeris]	MICRDQLVAACDHQLRAAQFKDFTVNGLQVSGSEQVKRVMSGVTACQALLDEAVAWQADMVLVHHGYFWKNEPVAITGMKQKRIKTLLDNNISLLAYHLPLDAHADMGNNAELARRLGWKVEGCLDGELGEGLLWSGRLAQPLSVNALGEQIAHTLQRQPLIIEAPQVGDIERIAWCTGGAQDMITAAFEAGAQAFVSGEISERTTHLAREMGIHYIAAGHHATERYGVQALGEWLSDEYDVEHRFVDIDNPA	ATGATCTGTCGTGACCAGCTAGTAGCGGCCTGTGACCATCAACTGCGTGCTGCACAGTTTAAAGACTTTACCGTTAACGGTTTACAGGTCTCGGGTAGTGAGCAGGTGAAACGTGTGATGTCGGGGGTTACTGCCTGTCAGGCGCTACTGGATGAAGCAGTTGCCTGGCAGGCGGATATGGTGTTGGTGCATCACGGCTATTTTTGGAAAAACGAGCCTGTTGCGATTACTGGCATGAAGCAGAAGCGGATTAAAACATTACTTGATAACAACATTAGTCTATTGGCATATCATTTACCCTTGGACGCCCACGCAGACATGGGCAATAACGCTGAGCTGGCCAGACGGCTGGGGTGGAAAGTAGAGGGTTGCCTGGATGGTGAGCTGGGTGAAGGGTTGTTATGGTCGGGGCGTTTAGCCCAGCCGCTCTCAGTCAACGCATTGGGCGAACAAATTGCGCATACATTACAACGCCAGCCGTTGATCATTGAGGCGCCGCAGGTAGGGGATATTGAGCGCATCGCATGGTGTACCGGCGGCGCGCAAGACATGATTACTGCTGCCTTTGAAGCGGGTGCGCAGGCGTTCGTATCGGGCGAAATATCGGAGCGAACCACACATTTAGCGCGCGAAATGGGTATTCATTATATTGCCGCAGGGCACCATGCTACAGAGCGTTATGGGGTTCAGGCATTGGGAGAGTGGTTAAGCGATGAGTATGATGTTGAGCACCGCTTCGTAGACATTGATAACCCAGCCTAA	253
HALOI2_03012	hypothetical protein	MRQKLLEREHQIAEMKSSVGSHLNGIYQRLNNIREEASQLELQLKEDAAEWNIRDAAIQPSLDLSDINSTPEQQATVNASTPAMPRDYADGKGGTLSEDFGLKSHEAATPQPPRY	ATGCGCCAAAAGCTACTCGAGCGCGAACACCAAATTGCCGAAATGAAGAGTAGCGTAGGCAGTCATTTAAATGGCATTTACCAGCGACTTAACAACATACGCGAGGAAGCGAGTCAACTGGAACTTCAGCTCAAAGAAGATGCAGCAGAATGGAATATTCGCGATGCAGCCATTCAGCCCAGCCTTGATCTTTCCGACATCAATTCAACGCCAGAACAGCAGGCAACAGTGAATGCCAGCACCCCCGCCATGCCCCGCGACTACGCGGATGGCAAGGGCGGCACCTTATCCGAAGACTTTGGCTTGAAAAGCCACGAGGCGGCGACACCCCAGCCTCCGCGCTACTAG	115	K09908
HALOI2_03013	cell division protein ZapE [Halomonas sulfidaeris]	MSSISAGRAASKSRPASPMERYQADLKRDDFQYDPAQELAVKHLQRLYDELDSAPTPMPKALVANKGLKAKMAGLIGKKSSSTDDPVVPRVKGLYFWGGVGRGKTYLVDTFYEALPFPDKMRTHFHRFMQRVHNELTHYKGEKNPLTLIASKFATEARVICFDEFFVKDITDAMILANLLEALFERGVVLVATSNIVPDDLYKDGLQRTRFLPAIELVNRHCEVVNVDSGVDYRLRALERAAIFYSPLDEAAEQELSRSFRAIAGNEGEAEASLEVNHRVLKTRRLHDDVAWFEFLELCDGPRSQNDYIELAREFHTVLVSNVSRMDAKKDDQARRFINMVDEFYDRGVKLLMSAEVPIEQLYSGGKLTFEFQRTLSRLQEMQSQEYLALAHKP	ATGTCATCAATATCTGCGGGTAGGGCAGCGTCAAAATCGCGCCCTGCATCGCCTATGGAGCGCTATCAAGCGGATTTGAAGCGTGATGATTTTCAATATGACCCCGCGCAGGAGTTGGCGGTAAAGCATCTACAGCGACTTTACGATGAGCTTGATTCCGCTCCGACGCCAATGCCGAAGGCATTAGTCGCTAATAAAGGGCTAAAGGCCAAAATGGCGGGATTAATCGGCAAAAAATCATCATCAACTGATGACCCTGTCGTGCCTCGGGTTAAAGGGCTCTATTTTTGGGGTGGGGTGGGGCGTGGAAAGACCTACTTAGTTGATACGTTTTATGAAGCATTGCCCTTTCCCGATAAAATGCGCACGCATTTTCATCGTTTTATGCAGCGCGTCCATAATGAATTGACCCACTATAAAGGTGAAAAGAATCCATTAACGCTAATAGCCAGCAAGTTCGCTACTGAGGCGCGGGTAATCTGCTTTGATGAGTTTTTTGTCAAGGATATTACCGATGCAATGATTCTTGCCAACTTGTTGGAAGCGTTGTTTGAGCGTGGGGTGGTACTGGTAGCCACTTCAAATATCGTGCCTGATGATTTATACAAAGATGGGCTTCAACGTACCCGCTTTTTGCCCGCCATTGAGCTTGTAAACCGCCACTGTGAAGTGGTTAACGTTGACTCGGGTGTTGATTACCGACTACGCGCATTAGAGCGTGCTGCGATCTTCTACTCGCCACTGGATGAGGCGGCAGAGCAGGAGTTGTCAAGGAGCTTTCGAGCCATAGCGGGGAATGAAGGCGAGGCGGAGGCGTCGCTAGAAGTGAATCACCGAGTGCTTAAAACACGCCGCCTGCATGACGACGTTGCTTGGTTTGAATTTCTGGAGCTCTGCGATGGGCCGCGCAGTCAGAATGACTATATTGAGCTAGCCAGGGAATTTCATACAGTGCTGGTTTCTAACGTCAGTCGTATGGATGCCAAAAAAGATGATCAGGCGCGTCGGTTCATCAATATGGTGGACGAGTTTTATGACCGCGGTGTCAAGCTGCTGATGTCAGCGGAAGTGCCAATTGAGCAACTCTATAGCGGTGGAAAGCTGACGTTTGAGTTCCAGCGTACTCTCTCGCGTCTTCAAGAAATGCAATCGCAGGAGTATCTTGCGCTGGCTCATAAGCCTTAG	394	K06916
HALOI2_03014	50S ribosomal protein L13 [Halomonas sulfidaeris]	MKTFSAKPQSVQRDWYVVDATDKTLGRLATEIARRLRGKHKPEFTPHVDTGDYIVVINAEKVHVTGNKAKAKTYYRHTGYPGGLRSMTFDKMLDHAPERIIESAVKGMLPKGPLGRAMYTKLKVYAGAEHPHAAQQPLELNI	ATGAAGACGTTCAGTGCTAAGCCGCAGTCCGTCCAGCGCGACTGGTATGTAGTCGACGCTACGGACAAAACGCTCGGTCGTCTGGCAACCGAGATTGCTCGCCGCTTGCGTGGTAAGCATAAGCCCGAATTTACCCCTCACGTTGATACTGGCGACTACATCGTCGTGATTAACGCAGAGAAAGTCCATGTAACCGGTAACAAGGCAAAGGCTAAAACCTACTATCGCCACACTGGTTACCCGGGCGGTCTGCGCTCAATGACATTCGACAAAATGCTTGATCATGCGCCCGAGCGTATTATTGAGTCTGCCGTTAAAGGCATGTTGCCGAAAGGTCCTTTGGGCCGTGCCATGTACACGAAATTAAAAGTATACGCTGGCGCCGAGCATCCGCATGCTGCCCAACAGCCGCTTGAACTGAACATCTGA	142	K02871
HALOI2_03015	MULTISPECIES: 30S ribosomal protein S9 [Halomonas]	MTQQYYGTGRRKTSTARVFMKPGSGKITVNNQDLDLYFGRVTGRMVVRQPLELTETLSQFDIFVTVAGGGGSSQAGAIRHGITRALMNYNEDLRPSLRAAGYVTRDARQVERKKVGLRKARRRPQFSKR	ATGACACAGCAGTATTACGGTACCGGGCGCCGCAAGACTTCCACCGCTCGCGTGTTTATGAAGCCGGGCTCTGGCAAAATTACTGTCAACAACCAAGACCTCGACCTCTACTTTGGTCGCGTTACCGGTCGCATGGTTGTTCGTCAGCCGCTTGAGTTGACTGAAACGCTAAGCCAGTTCGATATCTTCGTGACTGTCGCTGGCGGCGGCGGCTCTTCTCAAGCAGGCGCTATTCGTCACGGTATTACCCGTGCCCTGATGAACTACAACGAAGATCTGCGTCCTTCGCTACGTGCCGCTGGCTACGTAACACGTGACGCACGTCAAGTTGAGCGTAAGAAAGTCGGTCTGCGTAAAGCACGCCGTCGTCCGCAGTTCTCCAAGCGTTAA	129	K02996
HALOI2_03016	ubiquinol-cytochrome c reductase iron-sulfur subunit [Halomonas sulfidaeris]	MADNGVNKGRRRFLVGATSVVGAVGAVGVAVPFVASWQPSARARAAGAPVQADISKLEPGQRMTVEWRGRPIWIIHRTPEMIERTESLSDEQLADPNSEVPQQPAYIEGELRSIKPEIGVLIGICTHLGCSPLFRPEPDAEGVGVENWPGGFFCPCHGSRFDLAGRVFTNVPAPTNLEVPPYRFENDDIIIVGEDEETA	ATGGCAGATAACGGCGTAAACAAAGGCCGACGCCGTTTCCTCGTAGGCGCCACCTCCGTTGTGGGTGCGGTAGGTGCTGTCGGGGTTGCGGTCCCCTTTGTGGCTTCTTGGCAGCCTAGTGCCAGGGCAAGAGCGGCGGGTGCTCCCGTTCAAGCGGATATATCCAAGCTTGAGCCTGGGCAGCGGATGACCGTCGAATGGCGGGGACGTCCAATTTGGATTATCCATCGCACACCAGAGATGATTGAGCGCACTGAGTCGCTAAGCGATGAGCAATTGGCCGATCCTAATTCGGAGGTGCCACAGCAACCCGCTTATATCGAGGGTGAGCTACGCTCCATTAAGCCCGAGATTGGAGTGCTGATCGGTATTTGTACGCATCTAGGCTGTTCGCCGCTATTCCGGCCGGAGCCTGACGCTGAGGGTGTTGGCGTTGAAAACTGGCCGGGGGGCTTCTTTTGCCCTTGTCACGGTTCTCGCTTTGACTTGGCTGGTCGCGTGTTCACTAATGTCCCTGCGCCGACTAACCTTGAGGTGCCACCCTATCGCTTCGAAAATGATGACATCATTATCGTTGGCGAAGATGAGGAGACTGCCTAA	199	K00411
HALOI2_03017	cytochrome bc complex cytochrome b subunit [Halomonas sulfidaeris]	MGNPIKAKAEKGGFMRWVDDRFPATQMWEDHISKYYAPKNFNFWYFFGSLAMLALVNQILTGVWLTMSFNPSAEGAFDSVEYIMRDVEWGWLIRYMHTTGASAFFVVIYLHMFRGLLYGSYKAPRELVWIFGMAIYLALMAEAFMGYLLPWGQMSYWGAQVIISLFSAIPAIGPDLAQWVRGDFLISGITLNRFFALHVVALPIVILALVVLHIIALHEVGSNNPDGIDIKQKKDETGKPLDGIPFHPYYTVKDIVGVAVFLFVFCVVVFYFPEGGGYFIEKPNFEPANPLQTPDHIAPVWYFTPFYAILRAITFSVFGLDAKFLGVVFMGGAIAVLFVLPWLDRSPVRSMRYKGWISKIMLLLFAISFVILGILGVLPSTAGRTILAQVCTVIYFAFFVLMPVYTKLEKTKPVPERVTG	ATGGGTAATCCGATTAAAGCCAAGGCGGAAAAAGGCGGCTTCATGCGGTGGGTGGATGACCGCTTTCCTGCGACACAGATGTGGGAAGACCACATATCCAAATACTACGCACCGAAAAATTTCAATTTTTGGTACTTCTTTGGCTCATTAGCGATGCTAGCGTTGGTTAACCAGATCCTGACTGGGGTTTGGCTAACGATGAGTTTTAACCCCTCAGCAGAAGGTGCTTTCGACTCTGTTGAATACATCATGCGTGATGTGGAGTGGGGGTGGCTGATTCGCTATATGCATACGACAGGCGCCTCTGCTTTCTTTGTCGTTATTTATCTGCATATGTTCCGTGGTCTTTTGTATGGTTCTTACAAAGCCCCGCGCGAACTGGTGTGGATTTTTGGCATGGCCATCTACCTGGCGCTGATGGCAGAAGCCTTCATGGGCTACCTTCTACCGTGGGGACAAATGTCCTATTGGGGTGCCCAGGTCATTATCTCGCTGTTTTCCGCTATTCCTGCGATCGGCCCCGACCTGGCGCAGTGGGTGCGCGGTGACTTCCTGATTTCAGGTATTACCCTGAACCGTTTCTTTGCGCTGCATGTCGTTGCGTTGCCTATCGTCATTCTAGCGCTCGTGGTGCTGCATATTATTGCGTTGCATGAAGTGGGTTCCAACAACCCCGACGGTATCGATATCAAACAGAAAAAGGATGAAACCGGTAAGCCATTAGACGGTATTCCTTTCCACCCTTACTACACGGTTAAAGACATTGTCGGCGTAGCGGTATTTCTGTTTGTATTCTGCGTGGTGGTGTTCTATTTCCCAGAAGGTGGTGGCTACTTTATTGAGAAGCCCAACTTCGAGCCAGCGAACCCGCTGCAGACGCCTGATCATATTGCGCCTGTGTGGTACTTCACACCCTTCTACGCGATTCTCCGAGCTATCACCTTCTCGGTGTTTGGTCTAGACGCCAAGTTCCTGGGTGTTGTGTTTATGGGTGGCGCTATTGCGGTGTTATTCGTGCTGCCTTGGCTGGATCGTAGCCCTGTGCGCTCAATGCGTTATAAAGGCTGGATCTCGAAAATCATGCTGCTGCTATTTGCTATCAGCTTCGTTATTCTCGGTATTTTAGGTGTATTGCCATCCACTGCAGGGCGAACCATTCTGGCGCAAGTTTGCACCGTCATTTATTTCGCCTTCTTTGTCTTGATGCCTGTCTACACCAAGCTGGAGAAGACTAAACCCGTTCCGGAAAGGGTGACTGGCTAA	420	K00412
HALOI2_03018	cytochrome c1 [Halomonas sulfidaeris]	MKKYLFGLLFALAPVTAMAAGGASVPHSMDPDLQDQASLQNGMKLYVNYCMGCHSLEHQRFARAAEDLGIPQDLVEENLIFSPDLAYNDQMHNAMDSGNAESWFGAPPPDLTLEARLRGTDWIYSYLLGFYKDPSRPTGVNNTVFDLVAMPNVLEPLQGVQELVCAETDHPVEGQEPDALSGKYQSCDVLQVTEPGALEPAEFEEAMYDLTNFLAYVGEPSKLQAQALAPKVLIFIFIFGVIAYLLKREYWRDIH	ATGAAAAAGTATCTATTTGGACTCCTTTTCGCGTTAGCGCCAGTAACAGCGATGGCTGCAGGAGGCGCAAGTGTGCCTCACTCGATGGATCCTGATCTGCAAGATCAGGCCTCGCTGCAAAATGGTATGAAACTCTATGTTAACTACTGTATGGGTTGTCACTCGCTAGAGCATCAGCGCTTTGCGCGAGCGGCGGAGGACTTGGGAATTCCCCAGGATTTGGTTGAAGAAAATCTCATTTTTTCGCCAGATTTGGCCTATAACGACCAGATGCATAATGCCATGGATAGCGGCAATGCAGAAAGCTGGTTTGGCGCGCCGCCACCAGACTTAACGCTAGAAGCGCGTCTGCGTGGAACTGACTGGATCTATTCCTATTTGCTCGGTTTCTATAAAGATCCTAGCCGTCCAACGGGCGTTAATAACACGGTGTTTGATTTGGTAGCGATGCCTAACGTGTTGGAGCCTCTGCAAGGTGTGCAAGAGTTGGTGTGCGCTGAAACTGACCATCCAGTAGAAGGACAAGAGCCGGATGCGTTATCGGGTAAGTACCAATCTTGTGATGTGTTGCAAGTGACAGAGCCGGGTGCGCTTGAGCCTGCTGAGTTTGAGGAAGCCATGTATGACCTTACTAACTTCCTGGCTTACGTAGGCGAGCCTTCCAAGCTTCAGGCCCAAGCGTTGGCGCCTAAAGTGCTGATCTTTATATTTATTTTTGGTGTGATTGCTTACCTGCTCAAGCGTGAGTACTGGCGAGATATCCACTAA	255	K00413
HALOI2_03019	stringent starvation protein SspA [Halomonas sulfidaeris]	MGVVAKRSSMIFYSGSDDHFSHRVRIVLAEKGVAVDIVDVLDEKPPEELADLNPYNSVPTLLDRDLVLYESKVMMEYLDERFPHPPLLPVYPVARAQSRLWMHRIEREWCPMVDQIRSGGKKEADKARKELRESLIGISPIFEDMPYFMSEEFTLVDCCLAPVLWRLPELSIELPEKQVKPLLAYMSRVFEREAFKASLSEREKEMRA	ATGGGTGTTGTGGCCAAACGGTCGTCGATGATCTTTTACTCAGGTAGTGATGATCATTTCAGTCATCGTGTGCGCATTGTGTTGGCCGAGAAGGGGGTTGCCGTCGATATTGTCGATGTTCTCGACGAAAAACCACCGGAAGAGCTGGCAGACCTCAACCCGTACAACAGCGTGCCTACGCTGTTAGATCGTGACTTAGTGCTGTACGAGTCTAAGGTCATGATGGAGTACTTGGATGAGCGTTTCCCTCATCCTCCGCTATTGCCTGTTTATCCCGTAGCGCGTGCACAAAGTCGCTTATGGATGCATCGCATTGAGCGTGAGTGGTGTCCAATGGTCGATCAGATCCGTAGCGGTGGAAAGAAAGAGGCGGACAAGGCGCGTAAAGAACTGCGCGAAAGCCTGATTGGTATATCGCCTATTTTTGAAGACATGCCTTACTTCATGAGCGAAGAGTTTACGCTGGTGGATTGCTGTTTAGCGCCTGTTCTTTGGCGTTTGCCAGAACTCAGCATTGAGCTACCTGAAAAACAGGTGAAGCCGTTGTTGGCATACATGTCACGAGTATTCGAGCGTGAAGCGTTTAAGGCATCTTTAAGTGAGCGTGAAAAAGAGATGCGCGCTTGA	208	K03599
HALOI2_03020	ClpXP protease specificity-enhancing factor [Halomonas sulfidaeris]	MKSSRPYLARALYEWLLDNELTPYLVVDATLPGVEVPRQFVQNGQIVLNVAPTAVRDLFMENQAIGFNARFGGQPMQVMIPTPALIAIYARENGAGMVFGQEPELSDGAETFGDVEDEESSSSKPELSLTEPVTEKSNDQSETPSEGSEKEAQSKSKAKKKPTLRVVK	ATGAAATCGAGTCGACCCTATCTCGCCCGAGCACTCTATGAGTGGTTGTTGGATAATGAGTTAACGCCTTATCTGGTTGTTGATGCTACCTTGCCAGGTGTAGAGGTGCCCCGCCAGTTTGTTCAGAATGGTCAGATTGTCTTGAACGTGGCGCCGACAGCCGTTCGCGATCTTTTTATGGAGAATCAGGCAATAGGCTTTAATGCGCGCTTTGGCGGGCAGCCTATGCAGGTGATGATTCCGACGCCGGCCTTGATTGCTATCTATGCCCGGGAAAACGGCGCTGGAATGGTCTTCGGTCAGGAGCCCGAGCTGAGTGACGGGGCCGAGACTTTTGGGGATGTGGAAGACGAGGAGAGTTCCTCTAGCAAGCCAGAGCTATCGCTCACTGAGCCTGTTACCGAAAAGAGTAATGATCAATCTGAAACGCCATCGGAAGGGTCTGAAAAAGAGGCTCAATCGAAGAGCAAGGCGAAGAAGAAGCCAACCCTGCGAGTTGTAAAGTAA	168	K03600
HALOI2_03021	SDR family NAD(P)-dependent oxidoreductase [Halomonas sulfidaeris]	MFHLLPHHYTALVVSASGGIGAAIIKQLLTSSQVGHIIAVSRQPSQINNPRLTHLVLDVSQEQDRQALQKELAARPVHFFFNAIGILHDETTQLIPEKRLDQLSYENLAQTMNINAFTPILLIAALQDSFKGSHPMIIASLSARVGSIEDNRLGGWYSYRASKAAHNMLLKTASIELKRLNKQSVVLCLHPGTTDTSLSKPFQARVPDEKLFTSLFVAEQLLAVIAQRTPDDSGSFWDWNGQSIEW	ATGTTCCATTTACTGCCTCATCATTATACAGCGCTGGTTGTTAGCGCATCGGGAGGAATCGGTGCTGCCATCATTAAGCAGCTACTTACCTCCTCCCAGGTCGGCCACATTATTGCGGTAAGCCGCCAACCATCGCAAATTAACAATCCCCGCCTTACCCATCTGGTACTTGATGTTTCCCAAGAGCAGGATAGGCAGGCGCTTCAAAAAGAATTGGCTGCCCGGCCGGTTCACTTCTTTTTCAACGCTATCGGCATTCTTCATGATGAAACGACACAACTGATTCCTGAGAAGCGCCTTGATCAACTTAGCTATGAAAATCTAGCGCAGACGATGAATATTAATGCCTTTACACCGATCTTACTGATAGCGGCTCTGCAAGACTCTTTTAAAGGATCACATCCTATGATTATCGCCAGCCTTTCTGCTCGGGTTGGCTCCATTGAGGATAATCGGTTGGGCGGGTGGTATAGCTATCGTGCCAGCAAAGCAGCTCATAACATGTTGCTTAAGACAGCATCGATAGAGCTGAAGCGCCTCAACAAGCAGTCAGTCGTGCTCTGCTTACATCCAGGTACCACCGACACATCGCTTTCTAAACCTTTTCAAGCAAGAGTGCCTGACGAGAAGCTATTCACGTCTTTATTTGTAGCCGAGCAACTCCTTGCTGTCATAGCTCAGCGCACGCCTGACGATAGTGGTAGCTTTTGGGATTGGAACGGGCAATCTATTGAATGGTGA	246
HALOI2_03022	flagellar protein FlgN [Halomonas sulfidaeris]	MSLASLLTDQQRRLDALISLLSSEQNLLTQGDIDGDALSQVALEKQSLLAELERIETGRCNVQKRLGYPEGASGAREAAKDAGCQAAWESLLEKSERAARMNDLTGQMLSVRMKHNQAMLDYIRQIAEKTLYKPDGRNSAQPGRINASA	ATGAGCCTTGCATCCTTGCTTACCGATCAACAACGACGCCTTGACGCGCTCATTTCGTTGTTGTCTAGCGAGCAAAACTTACTGACGCAAGGGGACATTGATGGTGATGCGCTATCCCAAGTGGCACTAGAAAAGCAATCGCTGCTGGCCGAGCTAGAGCGTATTGAGACTGGGCGCTGCAATGTGCAAAAACGCCTTGGATATCCCGAAGGGGCTAGCGGTGCCAGAGAAGCAGCTAAAGATGCTGGCTGCCAAGCAGCCTGGGAAAGTTTGCTTGAAAAAAGTGAGCGGGCTGCACGTATGAACGATTTAACGGGCCAGATGCTGTCAGTACGTATGAAGCATAATCAAGCAATGCTGGATTATATTCGTCAGATCGCTGAAAAAACGCTCTATAAGCCAGATGGTCGTAACAGCGCCCAGCCGGGTAGAATCAACGCTTCCGCCTGA	149
HALOI2_03023	MULTISPECIES: flagellar biosynthesis anti-sigma factor FlgM [Halomonas]	MKIDNINSLLRSSQAQQRDETQKTDSVSPVAPGGAARESTQLSQSSTDESQDIDAAKVEEIRDAIREGRLEMRADRIAEGLIANLKDL	GTGAAAATTGATAACATTAATTCGCTATTACGCTCAAGCCAAGCCCAGCAGCGTGATGAAACGCAAAAGACTGATAGCGTATCACCCGTCGCACCAGGCGGCGCAGCTCGCGAATCGACTCAACTGAGTCAATCGAGTACTGATGAATCTCAGGATATTGATGCCGCCAAGGTGGAAGAGATTCGGGACGCTATTCGCGAAGGGCGCCTTGAAATGCGCGCCGACCGTATCGCCGAGGGCTTAATTGCAAATCTTAAAGATTTATAA	88
HALOI2_03024	flagellar basal body P-ring formation chaperone FlgA [Halomonas sulfidaeris]	MSITPNAYADDDQLMQQVHEFLYEETQALGEEVVIELRPPSPHLPKCIQPEPFLPNANQAPLGRVSVGVRCGENGRQVRYLQAQIDVIGNYMVAARDIDRGTLITSAMLSERGGNLGDLSAQALTAEEDIVGKIAQRPIRSGSAFLAHYLQAPHLVERGQRVTVIAQGSAFRVSREGEALENGALGEQVRVRFGSREIMTARVAERGILVVDF	ATGAGCATTACACCGAATGCCTATGCAGATGACGACCAGCTCATGCAGCAAGTACATGAATTTTTATATGAAGAAACCCAAGCGCTCGGGGAAGAAGTGGTAATCGAGCTACGCCCCCCATCACCGCATCTACCAAAATGCATTCAACCTGAGCCTTTTTTACCCAACGCCAACCAAGCCCCATTAGGCCGTGTTTCCGTTGGGGTACGTTGTGGTGAAAACGGTCGACAAGTCCGCTACTTACAGGCCCAAATAGATGTCATTGGTAATTATATGGTGGCCGCCAGAGATATCGATCGAGGCACACTAATTACATCCGCCATGCTCAGCGAACGCGGTGGTAATCTAGGCGATCTATCAGCTCAAGCGTTGACCGCTGAAGAAGACATCGTTGGTAAAATAGCCCAGCGTCCCATTCGCAGTGGTAGCGCCTTTTTAGCCCATTATTTACAAGCGCCTCATTTAGTTGAACGTGGGCAGCGCGTTACTGTCATAGCGCAAGGTTCCGCCTTCCGAGTTTCACGAGAAGGCGAAGCACTCGAAAATGGTGCTCTTGGTGAGCAAGTTAGAGTTCGTTTTGGCTCACGAGAAATCATGACTGCTCGTGTCGCCGAGCGTGGTATTTTGGTAGTGGATTTTTAA	213	K02386
HALOI2_03025	MULTISPECIES: flagellar basal body rod protein FlgB [Halomonas]	MIDQLESAFNFHQQAVSLRQARHEVLAANIANADTPNYKARDIDFASELKKAVDGTQSASSNTGGGLTLTRTAGSHIAGEGPAWRGAGNADLLYRIPDQPSLDGNTVDMDRERTQFADNAVRYQVGLTMLNSRIQGLKNAMQPE	ATGATTGATCAACTGGAATCTGCCTTTAATTTTCATCAGCAAGCAGTGAGTTTACGCCAAGCACGCCATGAAGTGTTGGCGGCAAACATTGCCAATGCCGATACGCCTAACTATAAGGCGCGTGACATCGATTTTGCTAGTGAGCTGAAAAAAGCAGTAGACGGTACTCAGAGTGCATCTAGTAATACCGGCGGCGGCCTGACATTGACGCGCACCGCGGGGTCGCATATTGCTGGAGAAGGCCCCGCATGGCGTGGAGCGGGTAACGCCGATTTACTTTACCGCATTCCCGACCAGCCTAGTTTGGATGGAAATACGGTTGATATGGACCGTGAGCGCACGCAGTTTGCCGATAACGCTGTTCGTTATCAAGTCGGTCTCACGATGCTCAACAGCCGTATTCAAGGGCTGAAAAATGCCATGCAGCCCGAATAA	144	K02387
HALOI2_03026	flagellar basal body rod protein FlgC [Halomonas neptunia]	MSMFSAFDIASSAMSAQSQRMNVTASNMANADSVAGPDGETYRAKQVMFETQAQGNRYGVGGVRVTEVVEDDSPLRMEYMPNHPAADEEGYVAKPNVEPVHEMVNMISASRSYQANVEVFNTSKQMLMQTLSLGEG	ATGTCGATGTTTTCTGCGTTTGATATTGCCAGCTCGGCAATGAGCGCTCAGTCCCAGCGTATGAATGTAACCGCTAGCAATATGGCCAATGCCGACAGCGTTGCAGGGCCTGATGGCGAAACCTATCGAGCGAAACAGGTCATGTTTGAGACTCAGGCACAAGGCAATCGCTATGGGGTTGGTGGTGTGCGTGTTACCGAGGTGGTGGAAGATGACTCCCCACTGCGCATGGAGTACATGCCCAACCACCCGGCAGCGGATGAAGAAGGCTATGTGGCCAAACCCAACGTTGAGCCCGTGCATGAAATGGTCAATATGATTTCTGCCTCGCGCTCTTATCAAGCCAACGTCGAAGTATTTAATACCAGTAAGCAAATGCTGATGCAGACACTGTCGCTGGGTGAGGGCTAA	136	K02388
HALOI2_03027	flagellar hook assembly protein FlgD [Halomonas sulfidaeris]	MNIDTSVLSNVNGGGANGLSARQSDELRESFMTLLITQLQNQDPLKPMENSEMTSQLAQINTVSGIEELNSTLEGITSQMDANQALQASGLIGKGVMVSGKDVLVEQDGEGNSYTTPFGIELAEPAANVKATIVGEGGQVIRVLDLGALDSGVQSFQWDGLNEQKESAASGRYSVQLEVTNAEGEKIESTALQYAVVNSVTPNDSSGNVRLDLGAIYGQISLNDVKQIL	ATGAATATCGATACGAGTGTATTGAGTAACGTGAATGGTGGTGGGGCCAATGGGCTTTCTGCACGCCAATCCGATGAATTGCGCGAAAGCTTTATGACATTGCTGATCACTCAGCTCCAAAATCAAGACCCGCTTAAGCCGATGGAAAATTCGGAGATGACCTCGCAGTTAGCGCAAATTAACACGGTCAGCGGCATTGAAGAGTTAAATAGCACGCTTGAAGGCATCACCAGCCAAATGGATGCCAATCAGGCACTGCAGGCGAGCGGCCTAATCGGCAAAGGCGTTATGGTGTCCGGTAAGGATGTATTAGTAGAGCAGGATGGCGAAGGAAACTCTTACACCACGCCCTTCGGCATAGAGCTGGCCGAGCCAGCGGCGAATGTTAAAGCGACAATTGTCGGGGAAGGTGGTCAAGTTATTAGAGTTCTTGACCTCGGGGCGCTAGATTCAGGTGTTCAATCCTTCCAGTGGGACGGTCTCAATGAGCAGAAAGAATCAGCGGCCAGCGGTCGATACTCGGTTCAATTAGAAGTGACCAACGCTGAAGGTGAAAAAATCGAATCCACAGCCTTGCAGTACGCGGTAGTCAACAGCGTGACGCCTAATGATAGCAGTGGCAACGTTCGGTTGGATTTAGGCGCTATTTACGGCCAAATCAGTCTGAATGACGTTAAACAAATTCTTTAA	229	K02389
HALOI2_03028	flagellar hook protein FlgE [Halomonas boliviensis]	MSFSQALSGLSAQQQKLGAVGNNIANSQTVGFKSSNVQFADVYAESRIGLGVRTSTVLQNFSQGNVESTNRNMDLAIAGEGFFRFQQPNGEVGYSRNGQLTMTADGDLVNAQGARIMGYAADAAGNVQAGGQVEALNVDSEALPARATTGVDNVLNLDSREQVGEDLSRVEVNGEQIDFHFSTNFTVYDSLGNPFNNTVYYEKVGSPDGTNQNVWEAKVVAGNEYNPENNFLVEFSENGTLTAVREITAQYLTAADNLNIAQEDFNASQTVLSSQIGQIREQFESAKSYLSDLIDSGDVDVSDPEIAALQTAIGNVESGLDAAELAVSNGSEVTDFSTSLTALTDASDDVTDPEFNSVEFNGSLADPAGPAGDVPANVTGYNDSIENVELTEASFLAAFNALPAQDSQTEISLNINSGAASPLAFDYDLAGTTQFGNDSTATDVTQDGYTSGALVGITIEDDGTIMRNYSNEQSLAAGQIALVSFRNPEGLKPNGDNLWTATASSGQELVGAPGTGLRGLIEPSAVETSNVDMARELVDMIVAQRAYQANSQTISTQDELLQTIINL	ATGAGTTTTTCACAAGCACTCAGTGGTCTAAGCGCTCAGCAGCAAAAATTAGGCGCGGTGGGTAACAATATTGCCAACTCGCAAACAGTGGGTTTTAAAAGTTCTAACGTACAGTTCGCTGATGTATATGCAGAGTCTCGCATAGGGCTTGGGGTTCGCACTTCAACCGTACTGCAGAATTTTAGTCAAGGTAATGTCGAATCCACCAACCGCAATATGGACCTAGCCATTGCAGGTGAAGGCTTCTTCCGTTTTCAACAGCCCAACGGCGAAGTAGGTTATTCGCGTAACGGTCAGCTGACTATGACAGCTGATGGTGACCTGGTTAATGCTCAGGGAGCCCGTATTATGGGCTACGCCGCTGACGCAGCAGGAAATGTCCAGGCGGGGGGGCAGGTAGAAGCGCTAAATGTTGACTCAGAGGCACTACCTGCCCGAGCAACAACGGGCGTCGATAATGTGCTTAATTTGGATTCTCGCGAGCAAGTAGGCGAAGATCTCAGTAGGGTGGAAGTGAATGGTGAACAGATCGATTTCCATTTCTCGACAAATTTTACCGTCTATGACTCGTTAGGTAATCCTTTTAATAATACAGTTTACTATGAAAAAGTTGGCAGCCCGGATGGCACTAATCAAAATGTCTGGGAGGCAAAAGTGGTAGCTGGGAATGAGTACAACCCAGAGAATAATTTTTTAGTCGAGTTTAGTGAAAATGGCACACTAACTGCTGTGCGAGAAATAACTGCTCAATATTTGACTGCAGCAGATAATTTAAATATTGCACAGGAAGATTTTAACGCCTCCCAAACCGTACTAAGCAGCCAAATTGGGCAAATACGCGAGCAATTTGAATCTGCTAAATCTTATTTAAGTGATTTAATTGATTCAGGTGACGTAGATGTCAGTGATCCTGAAATAGCAGCCTTACAAACTGCCATCGGCAATGTTGAGTCAGGCTTAGATGCAGCAGAATTAGCCGTATCAAATGGAAGCGAAGTGACTGATTTTTCTACTAGCTTAACGGCGCTCACTGATGCGAGTGATGATGTTACTGATCCGGAATTCAATAGCGTAGAATTTAACGGCAGCTTAGCTGATCCTGCAGGCCCTGCGGGTGATGTGCCAGCTAATGTTACTGGTTATAATGATAGTATTGAAAATGTGGAACTGACTGAAGCATCGTTCTTAGCAGCGTTCAATGCGCTGCCCGCCCAAGACAGCCAGACTGAAATTTCATTAAACATTAATAGTGGCGCGGCCTCACCTCTTGCATTTGATTATGACCTCGCCGGCACAACGCAATTTGGTAACGATTCAACCGCGACTGATGTAACGCAAGACGGGTATACTTCGGGTGCCTTGGTGGGTATCACCATCGAAGATGATGGCACTATTATGCGTAACTACTCTAACGAGCAGTCGTTAGCAGCAGGCCAGATAGCCCTCGTAAGCTTCCGTAACCCCGAAGGTTTAAAGCCAAATGGCGATAACTTATGGACCGCTACCGCTTCTTCAGGTCAAGAGTTGGTCGGCGCGCCGGGTACGGGTTTGCGTGGTTTAATTGAGCCAAGTGCAGTTGAAACATCCAATGTCGATATGGCTCGCGAGCTAGTCGATATGATCGTTGCGCAGCGCGCTTATCAGGCTAATTCGCAAACTATCAGTACCCAGGACGAGCTCCTGCAGACCATCATTAACCTTTAA	567	K02390
HALOI2_03029	flagellar basal-body rod protein FlgF [Halomonas titanicae]	MDRMLYTAMSGAKHTMDQQSVVSNNLSNVSTTGFRGQLQAARAVPVQGEALLATRTSAVTTTPGSDFSQGPVEYTGRTLDVAMQDGAWMAVQANDGTETYTRRGDLQIDSDGVLLSVGRPVMGEGGPIAIPQGAQVSIGADGTISAIPEGVGPEALVEVGRIKLVTPEEGALTRGEDGLFRAPPNEEGGPGALPADEDAKLVSGALEGSNVSAVDAMVSMIDVARRYDMQMKVLSTADENAQRANGILSIQG	GTGGATCGAATGCTTTATACCGCCATGAGTGGTGCTAAGCACACTATGGATCAGCAGTCGGTAGTGAGTAACAACCTGTCGAATGTGAGCACCACCGGTTTTCGTGGGCAGCTACAGGCTGCCCGAGCGGTGCCCGTTCAGGGTGAAGCGTTACTGGCAACGCGCACTTCAGCGGTGACCACCACACCTGGCAGTGATTTCTCCCAGGGCCCGGTCGAGTATACCGGGCGCACGCTTGATGTCGCTATGCAGGACGGCGCATGGATGGCAGTGCAAGCGAATGACGGTACTGAAACCTATACACGGCGTGGCGACTTGCAGATAGACAGTGACGGTGTGTTGCTCAGCGTTGGGCGACCGGTAATGGGTGAAGGTGGTCCCATTGCTATTCCGCAAGGGGCGCAGGTATCGATTGGTGCCGATGGGACGATTAGTGCCATTCCCGAAGGTGTAGGGCCAGAGGCGCTGGTCGAGGTAGGCCGAATTAAGCTGGTGACGCCTGAAGAGGGGGCGTTAACACGCGGTGAAGACGGCCTTTTTCGTGCGCCACCGAATGAGGAAGGTGGACCTGGGGCCTTGCCTGCTGATGAAGATGCCAAGCTGGTGAGCGGCGCGCTTGAGGGCAGCAACGTTAGCGCTGTTGATGCCATGGTCTCGATGATCGATGTTGCACGCCGTTACGATATGCAGATGAAAGTGCTAAGTACCGCTGACGAAAATGCCCAGCGCGCCAACGGCATTCTTTCTATTCAAGGTTAA	252	K02391
HALOI2_03030	flagellar basal-body rod protein FlgG [Halomonas sulfidaeris]	MIKSLWTAKTGLESQQTKLDVISNNLANVSTNGFKRSRPVFEDLLYQNMRQPGAQNNIQDRLPSGMQVGTGVRAVATERLHTQGGLEQTENSRDLAINGEGFFQVLLPDGTSGYTRDGSFQLNENGQMVTANGYPVEPAIFLPANALSVNIGEDGTVSVRQPGVALDNEVGQITVSTFINPAGLQSIGGNLYLETGASGAPNENMPGMNGAGRLFQGYVETSNVNVVEEMVNMIQTQRAYEINSKAVSTSDEMLARLSQL	ATGATTAAGTCGTTGTGGACAGCTAAAACAGGCCTGGAATCTCAACAAACCAAGCTAGACGTCATTTCAAATAACCTGGCTAACGTGAGTACCAATGGGTTCAAACGCTCACGCCCAGTGTTTGAAGATCTGTTGTATCAGAACATGCGCCAGCCAGGTGCTCAGAACAATATTCAGGATCGCCTACCTTCTGGCATGCAGGTGGGAACCGGTGTGCGCGCCGTAGCAACTGAGCGCTTGCATACCCAAGGTGGGCTAGAGCAGACTGAGAATTCGCGTGATCTAGCCATTAATGGCGAAGGTTTTTTTCAAGTTCTGTTGCCCGATGGAACGTCGGGTTATACCCGTGATGGTAGTTTTCAGTTAAATGAAAATGGCCAGATGGTGACCGCCAATGGTTACCCTGTTGAGCCTGCAATATTTCTGCCTGCAAACGCTTTGTCGGTGAATATCGGCGAAGATGGCACGGTAAGCGTGCGTCAGCCAGGTGTCGCGCTGGATAATGAGGTGGGGCAAATCACTGTCAGTACCTTTATTAACCCAGCCGGCTTACAGAGTATTGGCGGTAACCTTTATCTCGAGACGGGTGCCTCTGGTGCACCTAATGAAAATATGCCCGGTATGAACGGAGCAGGACGATTGTTCCAGGGTTATGTAGAAACGTCGAATGTGAATGTGGTTGAAGAGATGGTCAATATGATTCAGACCCAGCGTGCCTATGAAATAAATAGTAAAGCGGTATCCACCAGCGATGAAATGTTGGCACGGTTAAGCCAGCTGTAA	260	K02392
HALOI2_03031	flagellar basal body L-ring protein FlgH [Halomonas sulfidaeris]	MSRRIALACLALLMLVVAGCAQIPRASVVGEQEQISIVDRPPPIPNGSIYQARQGYQPLFEDRRPRSIGDILTIVLDEEVSASKNSQSNAGRSGSATLELAQLPDVLDTLAEYGFDVSGANDFTGSGGSQANNSFTGTITVSVLEVMNNGNLRVRGEKQIAINQGTEFIRFSGVVNPRTITAQNTVPSTQVADARIEYVGDGYINEAQHMGWLQRFFLNVSPF	ATGTCACGTCGTATTGCGCTAGCGTGTCTTGCGCTATTAATGCTTGTTGTTGCCGGGTGCGCTCAAATTCCAAGAGCCTCGGTCGTGGGCGAGCAAGAGCAAATTAGTATTGTTGATCGTCCACCTCCCATCCCGAATGGCTCTATTTATCAGGCCAGGCAAGGGTATCAACCGCTCTTTGAAGATCGTCGCCCGCGTTCGATTGGCGATATTTTGACGATTGTCCTGGATGAAGAAGTCAGCGCAAGCAAAAATTCGCAATCCAATGCGGGGCGTAGTGGTAGTGCCACCCTTGAGCTTGCACAGCTACCTGATGTGCTTGATACGCTTGCGGAATATGGCTTCGATGTTTCTGGCGCAAATGATTTTACCGGCAGTGGAGGCTCTCAAGCCAATAACTCCTTTACCGGTACGATTACGGTATCGGTATTAGAGGTGATGAATAACGGTAATTTACGCGTACGCGGCGAGAAGCAAATTGCCATCAATCAGGGAACAGAATTCATCCGATTTTCTGGTGTGGTTAACCCGCGCACGATTACCGCACAAAATACCGTGCCTTCTACACAGGTAGCGGATGCTCGAATCGAGTATGTGGGTGATGGTTATATCAACGAAGCGCAGCACATGGGATGGCTACAACGCTTCTTCTTAAACGTCTCGCCGTTCTAG	223	K02393
HALOI2_03032	MULTISPECIES: flagellar basal body P-ring protein FlgI [Halomonas]	MTELRQTGPSMAGRSLNAGQRVIVMRLRNVWINCRQAIKAWLIQLTTLVLMCALALPAQAESVRELASFAGVRDNQLVGYGLVVGLDSTGDQTTQAPFTSQSLTNMLSQLGVTVPAGTNLQLRNVAAVMVTADLPPFSRPGQRLDIVVSSIANARSLRGGTLLMTPLKGADGDTYAIAQGNMLVGGAGAQAGGSSVQINQQASGRIPNGALVEREVPLNLGGNGGMLELQLNDSDFGTVQRMVTAINNEFGQSVAYARNGRVIALDGPTDDNARVNFMARIENVQVTPTEAPARVVLNSRTGSVVMNSAVTLREAAVAHGSLSIMIDTQFGVSQPNPFGEGETVVVPDADIDIEQQEAYLQIVEGAQLNEVVNALNALGATPQDLMSILEALKASGSLRAELEVI	ATGACAGAGCTACGACAGACAGGCCCTTCAATGGCCGGTCGATCACTGAACGCGGGACAGCGGGTTATCGTGATGCGGTTAAGAAATGTGTGGATTAATTGTCGGCAAGCCATCAAAGCTTGGCTTATTCAACTTACCACCTTAGTGCTAATGTGCGCGCTGGCTTTGCCTGCTCAGGCGGAAAGTGTTCGGGAACTGGCGAGCTTTGCCGGCGTTCGAGATAACCAGTTGGTAGGCTACGGCTTGGTCGTCGGCCTCGACAGTACCGGCGACCAAACTACCCAGGCGCCCTTTACAAGCCAAAGCCTGACCAACATGTTGTCCCAGCTTGGGGTGACCGTGCCTGCAGGCACGAACTTGCAACTGCGCAACGTAGCTGCGGTGATGGTGACCGCTGATCTCCCGCCGTTCTCAAGGCCAGGTCAGCGTCTAGATATAGTCGTTTCGTCGATAGCCAACGCGCGCAGCTTGCGCGGCGGCACGCTGTTGATGACACCTCTAAAGGGTGCCGATGGTGATACCTATGCCATTGCCCAAGGCAATATGCTCGTGGGCGGCGCTGGCGCCCAAGCGGGTGGCAGTAGTGTACAAATCAATCAGCAGGCATCGGGGCGTATTCCCAATGGCGCACTGGTTGAGAGGGAAGTGCCGCTTAACCTAGGTGGCAATGGTGGCATGCTTGAATTACAGCTTAACGACTCTGATTTTGGCACCGTTCAGCGCATGGTAACGGCTATTAATAACGAGTTTGGCCAGTCGGTGGCTTATGCACGTAATGGTCGAGTCATCGCCCTTGACGGTCCTACCGATGATAATGCGCGGGTCAACTTTATGGCGCGCATTGAAAACGTTCAGGTCACACCAACGGAGGCTCCGGCACGCGTTGTGCTGAACTCACGTACAGGGTCGGTAGTGATGAACAGTGCCGTCACACTGCGGGAAGCAGCCGTAGCTCACGGCAGTCTGTCGATCATGATTGATACCCAATTTGGCGTTAGCCAGCCGAATCCGTTTGGCGAGGGCGAGACAGTTGTGGTGCCCGACGCAGATATTGATATTGAGCAGCAAGAGGCATATCTACAGATCGTAGAGGGCGCGCAGCTCAACGAAGTAGTCAATGCATTGAATGCGTTAGGCGCGACGCCTCAGGACTTAATGTCGATACTAGAAGCGTTGAAAGCGTCGGGGTCATTACGTGCTGAATTGGAGGTCATTTAA	405	K02394
HALOI2_03033	flagellar assembly peptidoglycan hydrolase FlgJ [Halomonas sulfidaeris]	MSTSDMTSQFALDMNGFQRLQHTARVDPEAGVNGAAQQFEALFIQMMMKSMRDATPSSGLMNSSATDTYQSMLDQQWSQVMASRGMGLAEVLVEQLERQGAISKAQPEADQELQALIAGIPRGTPRMLDESFSANQDSIAEAIPQGSGRFLAELEAIRQGMEKGNAVNESVLNQREQTASGHVDQFIQTLAAPAQAASATTGVPAELILAQAALETGWGRHEIATRNGNNSHNLFGIKAGSHWQGKTTDIVTHEYINGRRTQVVDTFRVYDSFEHAFTDYASLISNNPRYAGVVQAPSAEQAAQELQRGGYATDPRYADKLVAVMKSMGPLNPGGNFLADSR	ATGAGTACGAGTGATATGACCAGCCAATTCGCCCTGGACATGAACGGCTTTCAGCGGCTTCAACACACTGCAAGGGTCGACCCCGAAGCGGGTGTAAATGGCGCAGCCCAACAGTTTGAAGCGCTCTTTATTCAGATGATGATGAAGAGTATGCGCGACGCGACGCCCAGCTCAGGGCTGATGAACAGCAGCGCGACGGATACATATCAATCAATGCTTGATCAACAGTGGTCACAGGTGATGGCTTCGCGTGGAATGGGCCTTGCTGAAGTCCTCGTTGAGCAGTTGGAGCGTCAGGGGGCGATCTCAAAAGCGCAGCCAGAAGCGGATCAAGAGCTGCAAGCATTGATCGCCGGTATCCCTCGGGGTACGCCTCGTATGCTGGATGAATCTTTCTCAGCAAATCAAGATTCTATTGCTGAAGCAATCCCCCAGGGCAGCGGTCGGTTCTTAGCCGAGCTCGAGGCCATTCGCCAAGGTATGGAGAAGGGGAATGCGGTAAATGAGTCCGTGCTGAATCAGCGAGAGCAGACGGCTTCGGGTCACGTCGACCAATTTATCCAAACGTTAGCAGCTCCAGCCCAGGCGGCCAGTGCCACCACGGGGGTACCTGCCGAATTAATCTTGGCCCAAGCGGCACTTGAAACTGGTTGGGGCCGGCACGAAATCGCGACTCGCAATGGCAATAATAGCCACAACTTGTTTGGTATCAAAGCCGGCAGCCATTGGCAGGGCAAAACAACCGACATTGTGACGCACGAATATATCAATGGGCGAAGGACGCAGGTGGTCGATACTTTCCGCGTCTATGACTCGTTTGAACACGCCTTTACCGATTATGCCAGCCTGATTAGTAATAACCCGCGTTATGCCGGTGTCGTCCAGGCGCCTAGTGCAGAACAGGCTGCACAAGAGTTACAGCGCGGTGGTTATGCCACCGACCCGCGCTATGCAGACAAGCTAGTAGCGGTAATGAAGTCGATGGGGCCACTTAATCCGGGCGGTAATTTTCTGGCTGATTCCCGCTAG	342	K02395
HALOI2_03034	flagellar hook-associated protein FlgK [Halomonas boliviensis]	MSMFSIGLSGLNAAQNALNTSSNNISNVYTPGYNRELAQLGEGRVGGGVRVNDIERQFNTYVADQLNSAKTQSSALNTYYSQVTQIDNLLADRAAGLAPLMQNFFSSLEDLAASPSDPAARQGVLGQANTLSSQFRSFDGYLQDMQGNINGQIKDEITQINNTTEQIAGLNKEISLARARTGEAPNSLLNQRDLMVSELNERMDLRLNIQDGKTYNISLPNGQPLVTGTDSFKLEAVQADYDPQRTVVGYRDGGGNLVKLDESTITGGALGGLMTFRSETLDKTQNQIGQLAVSLATAFNEQHKQGVDLNGEQGGDFFAVRSPQAYSNENNGGTAAIKSAKFDTETIDQLRATDYTVRFEGGMPTVTRNDNGVALEGEAVEWDAGAGELTFGGITLTFSGTPNNGDRFEVQPVRRAANGMDTNIADVDKIAAGDAGFINVGNNTGNSFEREGDLNVSDLGISSGAFADNRKYQFDVESDGTGTEGTLTVKPSATITVNDNPFNTSTNTLKDGDEIEVDGISFTVELPEAGETSSLTVNQTVFATGDNRNALALQNLQSKSIVGASATVSGAYASIVSDVGNRTNITEVNLDARQGLTDQLHAVQQSESGVNLDEEAANLIRYQQYYQANARVIDTAGALMDTILNLRG	ATGAGCATGTTTTCGATCGGCTTAAGCGGCCTCAATGCCGCGCAGAATGCCCTGAATACAAGCAGTAATAATATTAGTAACGTCTATACACCTGGCTATAACCGAGAGTTGGCTCAGTTAGGAGAGGGGCGTGTGGGAGGCGGCGTTCGTGTTAATGATATCGAACGTCAGTTCAATACTTACGTGGCTGACCAATTAAACAGTGCCAAAACTCAGTCAAGTGCCTTAAACACTTACTATAGTCAGGTAACGCAAATCGATAACCTGCTGGCTGATCGCGCGGCAGGCTTAGCCCCTCTTATGCAGAATTTTTTCTCATCGCTAGAAGACCTAGCGGCCTCACCCTCTGACCCAGCGGCTCGCCAGGGCGTGCTTGGCCAAGCTAATACGCTGAGTTCACAGTTCCGCTCCTTTGATGGCTACCTGCAAGATATGCAGGGCAATATTAATGGTCAGATCAAGGATGAAATTACCCAGATTAATAACACCACCGAGCAGATTGCTGGTTTAAATAAAGAAATTTCCCTTGCTCGTGCACGAACCGGTGAGGCGCCCAATAGTTTGCTCAACCAGCGCGATCTCATGGTTTCCGAACTTAACGAGCGTATGGATTTGCGCCTGAATATACAGGATGGCAAAACCTATAATATTAGTTTGCCTAATGGCCAGCCACTAGTTACGGGTACTGACTCCTTTAAATTGGAGGCTGTTCAGGCCGATTACGACCCTCAACGTACCGTCGTGGGCTATCGCGATGGTGGCGGAAATTTAGTCAAACTAGATGAATCAACCATTACAGGTGGGGCATTAGGTGGATTAATGACCTTCCGTTCAGAAACACTGGATAAAACGCAGAACCAAATTGGTCAACTGGCTGTGTCGTTGGCGACTGCTTTCAATGAGCAGCATAAGCAAGGTGTAGATCTTAACGGAGAGCAGGGGGGAGATTTTTTCGCAGTGCGCTCGCCTCAGGCTTATAGCAATGAAAACAATGGCGGTACGGCCGCCATTAAGTCGGCGAAGTTTGATACTGAAACGATAGACCAGCTTCGCGCGACAGATTACACAGTGCGTTTTGAAGGTGGCATGCCTACGGTCACACGTAACGACAATGGTGTGGCGTTAGAAGGTGAAGCCGTTGAGTGGGACGCTGGTGCAGGAGAGCTCACTTTTGGCGGGATAACGCTCACTTTCAGCGGCACACCCAACAATGGTGATCGCTTTGAGGTCCAGCCGGTACGCCGCGCAGCCAATGGCATGGATACCAATATTGCTGATGTGGATAAGATTGCTGCAGGTGACGCAGGTTTTATTAATGTAGGAAATAATACGGGTAACTCGTTTGAACGTGAGGGTGATTTAAACGTTAGTGATTTAGGTATATCTTCTGGCGCCTTCGCCGATAACAGAAAATATCAATTTGACGTGGAGTCGGACGGTACGGGTACGGAGGGCACGCTGACAGTGAAGCCGTCGGCAACGATAACGGTCAACGATAATCCCTTTAATACGTCTACCAACACGCTGAAGGATGGGGATGAGATTGAAGTTGACGGTATCAGCTTTACGGTTGAGCTCCCGGAGGCAGGCGAAACGTCGTCATTAACCGTTAACCAGACTGTTTTCGCTACTGGTGATAACCGAAACGCCCTAGCGCTACAAAACCTACAATCTAAATCCATCGTCGGTGCTAGCGCAACCGTTTCTGGCGCCTATGCATCCATAGTCAGCGATGTCGGTAACCGCACCAACATTACGGAAGTCAACCTCGATGCTCGCCAAGGCTTGACCGATCAATTGCACGCTGTTCAGCAATCAGAATCTGGGGTCAATTTGGACGAAGAAGCCGCTAACTTGATCCGTTATCAGCAATACTATCAGGCCAATGCGCGTGTGATTGACACCGCAGGCGCGCTGATGGATACCATCTTGAACCTGCGCGGCTAA	648	K02396
HALOI2_03035	flagellar hook-associated protein FlgL [Halomonas neptunia]	MRISTVTMFEQSTASMNRQQSDLMKVSQQIASGRRVVNPSDDPQAASRAVGVDQAKAVTEQYSDARVSARNSLSQTESILNSVSDAVTSAKTLLIQASSDTLSDVDRESIASELKGIYETMLGQANATDGNGRYLFGGYKDNAPPFAKSADGSVEYQGDSNVREQRVDASRLMPVNDNGETIFKSVPSGAGYVAEAKREDGTLNQGNVTFSGPQIRNVNDTDYGTDFRITFNNPADTFDVETFDKTTAIWSPVDPALTNVAYTGGESDATQQISFGGISITLQGEPAEDDSILVAQAGGDSRGADLFRTMEEAIRVLNNPVETDAGKADLRNTLNTAMRDLDNSLDNVLTVRASAGARLNELDVIDAVGSNRMLNYEQTLSDLVDLDYAEAISEYSLRQVGMQAAQKAFVDIKGLSLFNYM	ATGCGTATTAGTACCGTTACTATGTTTGAGCAAAGCACGGCGTCTATGAACCGTCAGCAAAGCGACCTGATGAAAGTCAGCCAGCAAATTGCTAGTGGACGACGGGTAGTGAATCCATCCGATGATCCGCAGGCGGCCTCCCGTGCAGTAGGGGTCGATCAAGCTAAAGCTGTTACCGAGCAATATTCTGATGCGCGCGTATCAGCTCGCAATTCACTATCGCAGACAGAAAGCATTTTAAATAGCGTTAGCGATGCGGTGACAAGTGCCAAAACGTTGTTGATTCAAGCATCAAGTGACACCTTGAGTGACGTCGATCGTGAGTCAATCGCCAGCGAGCTAAAAGGTATTTACGAAACAATGCTGGGTCAGGCTAACGCCACCGATGGAAATGGCCGGTATTTATTTGGGGGCTATAAAGATAACGCACCGCCGTTTGCTAAGTCAGCCGATGGCAGTGTGGAGTACCAGGGCGATAGCAATGTACGCGAACAGCGTGTGGACGCCTCGCGGCTGATGCCAGTTAACGATAATGGTGAGACTATCTTTAAAAGCGTTCCTAGCGGAGCTGGCTATGTGGCCGAAGCTAAACGTGAAGATGGCACTCTTAATCAAGGCAATGTCACTTTTAGCGGGCCGCAAATACGCAATGTTAATGATACTGATTATGGAACAGATTTCCGTATAACTTTTAATAATCCTGCTGATACATTCGATGTCGAAACGTTTGATAAGACTACTGCGATTTGGTCACCGGTTGACCCTGCTCTTACAAATGTTGCTTACACCGGTGGTGAGAGCGATGCTACTCAGCAGATAAGTTTTGGCGGCATCTCAATTACGCTTCAAGGAGAACCTGCTGAAGACGACTCTATTTTGGTCGCGCAGGCTGGTGGCGACTCGCGTGGTGCCGATCTTTTTCGTACCATGGAAGAAGCCATTCGCGTCTTGAATAATCCCGTTGAGACCGACGCGGGAAAAGCCGATCTGCGCAATACCTTGAACACTGCCATGCGCGATCTGGATAATAGCCTAGATAACGTCCTGACTGTACGTGCCTCTGCTGGGGCTCGCTTGAATGAGCTTGATGTTATCGATGCCGTAGGCAGTAATAGGATGCTGAACTACGAGCAAACGCTGTCAGATTTAGTCGATCTTGATTACGCCGAAGCAATTTCTGAATACAGCTTGCGCCAAGTAGGCATGCAAGCGGCGCAAAAAGCGTTTGTTGATATTAAAGGCTTATCGCTATTTAACTATATGTAA	421	K02397
HALOI2_03036	flagellar biosynthetic protein FliR [Halomonas sulfidaeris]	MVEVTFAQLQGWLVAFLWPFTRITAFMAASPLWGHSSVPNQAKVGLAALISIVIAPILPAMPDIAVMSWAGVGIMIEQILIGLAMGLVMHIIFAVVQAAGDFIGLQMGLAFASFFDTASGTNIMVLSRILYMITLLMFLAMNGHLMVLETLIMSFQTLPIGIGTFNPDAFILLARYAGTIFASGMLLALPLVGSLLTINLALGILNRSAPQLTVFNIGFPTSLIVGLILMMVLMTDISRFLQRLFTQGLGFLQSLIETMAPLT	ATGGTTGAAGTCACTTTCGCACAGCTACAAGGGTGGTTAGTGGCTTTTTTATGGCCGTTTACACGCATCACGGCTTTCATGGCTGCTTCCCCTCTATGGGGGCACTCGAGCGTTCCCAATCAAGCCAAAGTCGGCCTTGCTGCTCTTATTTCCATTGTGATCGCGCCGATTCTGCCGGCCATGCCGGATATCGCTGTTATGTCCTGGGCTGGGGTCGGGATTATGATCGAACAGATCCTGATCGGCTTGGCGATGGGTCTCGTCATGCATATCATTTTTGCCGTCGTACAAGCGGCGGGTGATTTTATTGGCCTACAAATGGGCTTAGCGTTCGCGAGCTTCTTTGATACTGCGAGTGGTACCAATATTATGGTGCTCTCCCGCATTCTCTATATGATCACCTTACTCATGTTTTTGGCGATGAATGGGCATCTGATGGTGCTTGAAACCTTGATTATGAGCTTTCAAACATTGCCCATTGGCATTGGGACATTCAACCCAGATGCGTTTATTTTACTGGCTCGCTATGCGGGGACGATTTTTGCCTCAGGTATGCTATTGGCGCTACCGCTAGTGGGCTCCCTGCTAACGATCAACCTGGCACTGGGCATACTGAACCGTTCAGCCCCCCAGCTCACCGTCTTCAATATCGGCTTTCCCACCTCCCTCATCGTGGGTCTCATATTGATGATGGTATTAATGACCGATATTAGCCGCTTTCTACAGCGGCTATTTACTCAAGGTTTAGGGTTTCTGCAGAGTTTAATCGAAACAATGGCACCCTTAACCTAA	263	K02421
HALOI2_03037	MULTISPECIES: flagellar biosynthesis protein FliQ [Halomonas]	MTPEMVMSIAYQGMRVTLLLGGPVLLAALFTGLIISLFQAATQINEMTLTFIPKILAVFAVLVFAGPWLIGLITDFTHRLFTNIPNMVM	ATGACCCCTGAAATGGTGATGAGCATTGCTTATCAAGGTATGCGTGTAACGCTACTCCTCGGTGGACCCGTGCTACTGGCGGCGCTCTTCACTGGCCTTATCATCAGCTTGTTTCAAGCCGCAACTCAGATTAACGAAATGACGCTGACGTTTATCCCTAAGATCCTGGCTGTGTTTGCAGTATTGGTATTTGCAGGCCCTTGGCTAATTGGATTGATTACCGATTTTACCCATCGGTTATTTACTAATATCCCCAATATGGTGATGTAA	89	K02420
HALOI2_03038	flagellar type III secretion system pore protein FliP [Halomonas sulfidaeris]	MHLSRLYEQRWLWLLALPLVVCFIASPAHAQQIPGIISQPLEDGGQQWSLSLQTLLFLSSLAFLPSMLLMMTSFTRIIIVLSLLRTAMGTQATPPNQVLLGIALFLTFFIMSPVLAQVYDNAWVPLSNETINFEEFLLLAQDPFREFMLAQTREPDLALFVRLADVGPMQGPEELPMRVLLPAYVTSELKTAFQIGFTIFIPFLIIDLVVASTLMALGMMMVPPITISLPFKLMLFILVDGWQLIIGSMAESFYMI	ATGCACCTTTCTAGGCTCTATGAGCAACGTTGGCTATGGCTGCTGGCATTGCCCCTTGTTGTTTGCTTTATAGCCAGTCCTGCGCATGCTCAACAAATACCTGGCATTATTTCTCAGCCATTAGAAGACGGCGGCCAGCAGTGGTCACTCTCGCTACAAACGCTGCTCTTTCTCAGTTCGCTCGCGTTTTTACCTTCTATGCTGCTGATGATGACGAGTTTCACCCGCATCATCATCGTGCTAAGCCTATTACGCACAGCCATGGGCACCCAAGCAACACCGCCGAACCAAGTGCTTTTGGGGATTGCTCTATTTTTAACCTTTTTTATCATGTCGCCGGTGTTAGCGCAGGTTTATGACAATGCCTGGGTGCCCCTGAGCAACGAAACGATCAATTTCGAAGAATTTTTGCTACTGGCCCAAGATCCGTTTCGCGAATTCATGCTTGCCCAAACCCGTGAGCCCGACCTGGCACTGTTTGTTCGCTTGGCAGATGTAGGGCCGATGCAAGGGCCGGAAGAGTTACCCATGCGCGTATTGTTACCCGCTTATGTCACTAGCGAGTTAAAAACGGCGTTTCAAATTGGCTTTACTATTTTTATTCCGTTTTTAATCATCGACCTCGTTGTCGCCAGTACGCTGATGGCGCTGGGTATGATGATGGTTCCGCCCATCACTATCTCGTTACCCTTTAAGCTCATGTTGTTCATTTTAGTGGACGGCTGGCAGCTTATTATTGGCTCGATGGCCGAAAGCTTTTACATGATATAG	256	K02419
HALOI2_03039	flagellar biosynthetic protein FliO [Halomonas sulfidaeris]	MSVATTSTQNGSLDALGNGGETLIGMAVLGKTAAALALVIAIILICTALLKRWNNHNTRHGAHLRIVGSTAVGNRERIVIVEVEDTWLVVGVGGGRITKLHERPAPEERPPAASVPASSRFSRRLAKALAASRRRDSSAPSDPHQTP	ATGAGTGTTGCGACAACTTCGACGCAGAACGGCTCGCTCGATGCGCTAGGTAACGGTGGCGAGACATTGATAGGCATGGCTGTTTTAGGCAAGACAGCCGCTGCCTTAGCATTAGTCATTGCGATCATTCTAATTTGCACGGCGCTTTTAAAGCGCTGGAATAATCATAACACTCGCCATGGCGCTCACCTTCGCATCGTAGGCAGCACTGCTGTGGGCAATCGTGAGCGAATTGTGATTGTTGAAGTGGAAGATACTTGGTTAGTCGTTGGTGTTGGTGGTGGCCGAATAACTAAGTTACACGAGCGTCCCGCCCCAGAAGAACGCCCGCCAGCAGCATCTGTACCAGCTTCTTCACGTTTCTCGCGACGCCTAGCCAAAGCGCTAGCCGCTAGCCGTCGCCGCGACTCATCCGCGCCCTCCGACCCACATCAGACGCCATGA	147	K02418
HALOI2_03040	flagellar motor switch protein FliN [Halomonas sulfidaeris]	MTDPNKPDQNVSDDDWADAMSQQEETTSSADAASEEDDPWAAAMAEQEAAEESEELSAPPKPEAPTAKSASDDVFRPLSPDSGSSQARELEMIMDIPVKLTVELGRTKLTIKQLLELAQGSVIELEGLAGEPMDILINGYLIAQGEVVVIEDKYGIRITEIITPSERIHKLNR	ATGACTGATCCCAATAAGCCTGATCAGAACGTCTCTGACGACGATTGGGCCGATGCCATGTCTCAGCAAGAAGAGACTACCTCCAGTGCTGATGCTGCTAGCGAAGAGGATGACCCCTGGGCAGCCGCGATGGCCGAGCAAGAAGCCGCAGAAGAGAGCGAAGAACTATCCGCGCCCCCTAAGCCTGAAGCACCGACTGCAAAATCTGCAAGTGATGATGTCTTCCGCCCGTTGAGCCCGGACAGTGGCTCTTCACAGGCGCGTGAGTTAGAAATGATCATGGATATCCCGGTGAAGCTTACCGTGGAGTTGGGGCGTACCAAGCTCACCATTAAGCAGTTGCTGGAGTTAGCACAAGGCTCTGTCATTGAGCTTGAAGGTCTCGCCGGTGAACCGATGGATATCTTGATTAATGGCTATTTAATCGCTCAAGGGGAAGTTGTCGTCATTGAAGATAAATACGGTATTCGTATTACTGAAATCATCACGCCTTCTGAACGTATTCACAAACTGAACCGATGA	173	K02417
HALOI2_03041	flagellar motor switch protein FliM [Halomonas sulfidaeris]	MSQDDLLSQEEIDALLKGVSGDDEPSATSSQAQEELRIRPYDPSTQHRVIRERLHALDFINERFARYFRNGLFNLLRRSADITVESVRYQSFSEFSRNVPVPTNLNIVSMKPLRGSALVVFPPNLVFMVVDNLFGGDGRFVTKSDGREFTNTEQRIIQRLLNLAIDAYQEAWKVVYPLDVSFLRSEVQSKFANITNSPNEIVVNTKFNIEVGNLSSNFQICMPYAMIEPLRDLLANPINDSNHDQDGSWSRRMASELRHSEVELVAEFAQISSRIAHVMGLKKGDVLPLDIPSTITASVDGVPVMECEYGSQRQQHALRILHMIDHAAMNNVSSKDFIKVSTRQQAKESKA	ATGTCTCAGGACGATCTACTGTCCCAGGAAGAAATTGATGCTCTGTTAAAGGGCGTTAGCGGAGACGATGAGCCATCGGCTACATCGTCACAAGCGCAAGAAGAACTGCGCATTCGACCTTACGACCCCTCGACCCAACATCGCGTGATTCGTGAGCGTTTGCATGCGCTGGATTTCATTAATGAGCGTTTTGCGCGCTATTTTCGTAATGGTTTATTTAACCTATTGCGGCGTAGTGCGGATATCACGGTAGAGTCGGTACGCTATCAAAGCTTTAGTGAGTTCTCACGTAATGTTCCCGTGCCAACTAACCTGAACATCGTGTCGATGAAGCCGCTGCGTGGGTCCGCACTGGTGGTATTTCCACCTAACCTGGTTTTTATGGTGGTCGATAACCTTTTCGGTGGTGATGGCCGCTTTGTCACCAAATCGGATGGACGAGAATTTACCAATACTGAGCAGCGTATTATTCAGCGCCTGCTTAATCTCGCCATTGATGCTTATCAAGAAGCCTGGAAAGTCGTTTATCCGTTGGATGTCAGCTTTTTACGTTCTGAAGTGCAATCGAAATTTGCCAACATCACTAACTCACCTAATGAAATTGTGGTGAATACCAAGTTCAATATTGAAGTTGGCAACCTATCTAGCAATTTCCAGATATGCATGCCTTACGCCATGATCGAGCCGTTGCGTGATTTACTGGCCAATCCGATCAATGATAGCAACCACGACCAAGATGGCAGTTGGTCCCGCCGGATGGCGAGCGAGCTGCGTCATTCAGAAGTCGAGTTAGTCGCTGAATTTGCGCAAATATCTAGTCGTATCGCCCATGTCATGGGATTGAAAAAAGGCGATGTGTTACCGCTAGACATTCCGAGCACCATCACCGCCAGTGTGGATGGTGTGCCCGTGATGGAGTGTGAGTATGGTAGCCAACGGCAACAGCATGCACTGCGTATATTACATATGATCGACCATGCCGCTATGAACAATGTATCGTCCAAAGACTTTATTAAAGTGTCTACGCGACAGCAAGCCAAGGAATCCAAAGCATGA	351	K02416
HALOI2_03042	flagellar basal body-associated protein FliL [Halomonas sulfidaeris]	MAETSGGSKKLLWIMIILVLLSSIGAATAIYMVIDQQDNGTENAEMQQAMERESPVFMRIEPFTVNLADDRHGSRLLYTGVTLRVGNEESKVILEEHMPQVRSRLLMLLSGKQADELTSSEGKQQLAQEIVNRLNVPLAENQPPLDLREVLFTEFIVQ	ATGGCAGAAACAAGCGGTGGGTCTAAAAAGCTGCTTTGGATAATGATTATTCTAGTGTTGCTATCGTCAATAGGCGCAGCGACAGCTATTTATATGGTAATTGACCAGCAAGATAACGGTACGGAAAATGCAGAAATGCAGCAAGCGATGGAGCGTGAGTCGCCCGTCTTCATGCGCATTGAGCCTTTTACCGTCAATCTTGCCGATGATCGCCATGGGTCACGCTTACTCTATACGGGCGTGACGCTTCGCGTGGGTAACGAAGAAAGTAAAGTTATTCTTGAAGAACATATGCCTCAAGTGCGTAGTCGACTGCTGATGCTGCTATCCGGCAAGCAAGCTGATGAGCTTACCTCCTCGGAAGGCAAGCAGCAGCTTGCGCAAGAGATCGTTAATAGGCTAAACGTACCGCTTGCAGAAAATCAGCCACCGCTTGATTTGCGTGAAGTTTTATTCACCGAATTTATTGTGCAATAA	158	K02415
HALOI2_03043	flagellar hook-length control protein FliK [Halomonas sulfidaeris]	MNIHQLLSASQSSPQTQSQGAFSQQDSPNGFFQQALSQASDAQRLSAPTLSEADSLQLTPHQAQLSALGGLLSDALEIDIEDLSAALEALGLDVNERDLSGLLAQLQQSNPDINLDTLTLDSAQTSTPLEEIAARLTLMASFTEGTPKVQPGSSIDPAVLKAVTEHLNINQTEAAQLVSALNSLVTQRQNSQGEQPLPVDTARLTNASLPAIETQAASRTQPHTFFTQMSADGAASQISSEALMGALLTSGGVPKGNSSSEHLLTSFTSHAGNPLLASAQPSAQGFAPTVPSAQAVLTTPVTSPAWPQQLSQQLVQISQRGGEQHVQMQLNPAELGPLSISLKFGEQGAQAHFLSGHAQVRQVLEQAIPQLREALAEQGISLGETSVGDQRDPNAQAFAQSGGKQGAEVGSDGVDIGADEMLSRSAESNPLIVNGRVDLYA	ATGAATATTCACCAGTTGCTTTCGGCCAGCCAGAGTTCGCCTCAGACACAGTCCCAAGGCGCATTCAGCCAGCAAGACTCACCCAACGGTTTTTTCCAGCAGGCGCTTTCACAAGCGTCTGACGCTCAACGCTTGTCGGCACCTACACTAAGTGAGGCCGACTCGTTACAGTTAACTCCCCATCAAGCGCAACTAAGTGCACTTGGCGGCCTCTTGTCAGATGCGCTAGAAATAGATATTGAGGATTTAAGCGCAGCTCTTGAAGCACTCGGGCTTGATGTCAATGAAAGGGACTTATCTGGACTACTTGCTCAACTTCAACAATCAAATCCAGACATTAACTTAGATACCCTAACGCTTGATAGCGCGCAGACCTCAACGCCATTAGAGGAAATTGCCGCTCGCCTTACCTTAATGGCATCTTTTACCGAAGGCACGCCTAAAGTACAGCCTGGATCGTCGATCGACCCGGCGGTGCTGAAAGCTGTCACCGAACATCTAAATATTAATCAAACAGAAGCAGCGCAGTTGGTATCCGCGTTAAACAGCTTGGTTACCCAACGCCAGAATAGTCAGGGCGAACAACCTTTACCTGTTGATACGGCTCGCTTAACCAATGCCAGCCTGCCCGCTATTGAAACTCAGGCAGCGTCAAGAACGCAGCCTCATACTTTCTTTACTCAAATGAGCGCTGACGGTGCAGCGTCGCAAATCAGCAGCGAAGCCCTAATGGGCGCTCTATTAACGTCAGGAGGCGTGCCAAAAGGGAATTCTTCAAGTGAGCACTTACTGACCAGCTTCACATCCCATGCTGGCAACCCCCTACTAGCCTCAGCACAACCATCAGCACAAGGGTTTGCACCGACTGTCCCATCTGCACAGGCCGTACTAACAACGCCTGTTACGAGCCCAGCTTGGCCACAACAGCTAAGCCAACAATTAGTGCAGATTTCACAGCGTGGTGGCGAACAGCATGTCCAAATGCAGTTGAATCCGGCGGAGCTAGGGCCACTTTCTATTTCATTAAAATTTGGCGAACAGGGGGCACAAGCACACTTTTTGTCAGGCCATGCCCAGGTGCGGCAGGTGCTTGAACAAGCCATTCCCCAACTAAGGGAAGCCCTGGCAGAACAAGGTATATCGCTAGGTGAGACGTCCGTTGGCGATCAGCGCGATCCCAATGCTCAGGCTTTTGCCCAATCAGGCGGTAAACAAGGTGCTGAGGTTGGCAGTGACGGCGTCGACATTGGCGCGGATGAAATGCTCTCCCGAAGCGCTGAAAGCAACCCTCTTATAGTGAACGGACGAGTCGACCTCTACGCTTAA	441	K02414
HALOI2_03044	flagellar export protein FliJ [Halomonas sulfidaeris]	MSTSQLAMLTGLAKDARDQAGKVLAQERQTEQQTTAQLQSLLSYRAEYAERLQKAMRDGIDPATMYNYQQFLASLDAALSRARQALAAQQASVQQSQKNWQQEQRKLSSYDTLASRRLLEEHRRSERHEQKTNDDLVTSRLARQHNDTPH	ATGAGTACATCACAGCTCGCAATGCTAACCGGCTTAGCCAAAGACGCCCGTGACCAAGCGGGCAAAGTACTGGCCCAAGAGCGACAAACAGAGCAGCAAACCACTGCTCAGCTACAGTCGCTACTGAGTTACCGAGCAGAGTATGCTGAGCGTTTACAAAAGGCGATGCGTGATGGCATTGATCCTGCCACTATGTACAACTATCAACAATTTCTGGCTTCTTTGGACGCAGCTCTCAGCCGTGCTCGCCAAGCGCTAGCAGCACAGCAAGCAAGCGTTCAGCAGAGCCAAAAGAACTGGCAACAGGAACAGCGCAAGCTCTCTTCCTACGATACACTGGCGTCGCGTCGGCTGTTAGAAGAGCACCGCCGGAGTGAGCGCCATGAACAAAAAACTAATGATGATTTGGTGACTAGCCGCTTGGCTCGTCAGCATAACGACACTCCGCATTAG	150	K02413
HALOI2_03045	flagellar protein export ATPase FliI [Halomonas sulfidaeris]	MADTTCPHRHRWNKALRRTQQRVSHLPRYRNSGRVIRATGMVIEVVGLRVAVGSACRIELPGSDGRLADSNKHAEAEVVGFAGEKLFLMPLEEVTGLMPGARVAPLDEGSGNSARRFPMGNDLLGRVLDGNGNPLDDRENLEEIPRATLSTPSLNPLSRAPIEEQIDVGIRAINALLSVGRGQRMGLFAGSGVGKSVLLGMMARYTKADVIVVGLIGERGREVQDFIDNILGPEGRRRAVVVAAPADTSPLQRLQGAAYATRLAEGFRDEGRNVLLIMDSLTRYAMAQREIALAIGEPPATKGYPPSVFAKLPGLVERAGNAERGGGSITAFYTVLTEGDDQQDPIADSARAILDGHIVLSRTLAEAGHYPAIDIEASISRAMTSITSPEQLQEARVFKQLFSRYQRNRDLISVGAYSPGHDPQLDEAVNRFPSLERFLQQSINECATLEDSRQALHALVGGRT	ATGGCAGATACCACCTGTCCCCATCGACATCGCTGGAATAAGGCATTGCGACGCACGCAGCAGCGCGTCAGCCATTTGCCGCGTTACCGCAATAGCGGCCGCGTCATTCGTGCGACAGGCATGGTGATTGAGGTGGTCGGGTTGCGGGTCGCGGTCGGCAGCGCATGCCGAATTGAGTTGCCGGGCAGTGATGGCCGCTTAGCCGACAGCAATAAGCACGCCGAAGCCGAAGTAGTCGGCTTTGCTGGCGAAAAGCTATTCCTGATGCCTCTCGAAGAAGTCACTGGCCTGATGCCTGGCGCTCGCGTTGCGCCATTGGATGAAGGTAGTGGCAATAGTGCTCGTCGCTTCCCTATGGGTAATGATTTATTAGGTCGCGTACTGGATGGCAACGGCAACCCGCTTGATGACCGCGAGAATCTTGAAGAGATACCACGCGCAACACTCAGTACGCCCTCGCTCAACCCGCTTTCACGCGCGCCTATTGAAGAGCAAATTGATGTCGGCATCCGCGCTATTAATGCGCTGCTAAGTGTTGGGCGGGGCCAGCGGATGGGTTTATTTGCAGGCTCGGGGGTAGGTAAGTCGGTGCTGCTAGGTATGATGGCTCGTTACACCAAGGCCGATGTCATCGTGGTGGGTTTGATTGGTGAGCGGGGGCGTGAAGTACAAGATTTTATCGATAATATTCTGGGCCCTGAGGGTCGGCGGCGTGCCGTTGTAGTTGCTGCGCCCGCTGATACGTCACCCCTTCAACGCTTACAAGGTGCCGCTTATGCGACGCGCTTAGCGGAAGGTTTCCGCGATGAAGGCCGCAATGTACTGCTGATTATGGATTCGCTAACCCGCTATGCCATGGCTCAACGGGAAATTGCACTGGCCATCGGTGAACCACCCGCCACCAAAGGCTATCCGCCCTCTGTGTTTGCCAAACTGCCCGGCTTAGTAGAGCGTGCAGGCAATGCGGAGCGTGGCGGCGGTTCCATTACGGCATTCTATACCGTGCTAACGGAAGGCGATGATCAACAGGATCCGATTGCCGACTCTGCTCGCGCCATTCTTGACGGTCACATTGTGCTATCGAGAACATTAGCAGAAGCAGGGCACTATCCCGCAATCGATATCGAAGCCTCTATCAGCAGGGCCATGACCTCGATTACCTCGCCTGAACAGCTTCAAGAAGCGCGCGTTTTCAAGCAACTGTTTTCGCGCTACCAGCGCAACCGGGATCTTATCAGTGTAGGCGCCTACAGCCCTGGCCACGATCCACAACTAGACGAGGCAGTCAACCGCTTTCCATCGTTGGAACGTTTTCTACAACAAAGCATTAATGAGTGTGCAACGCTTGAAGATTCACGCCAAGCACTGCATGCGCTGGTTGGAGGACGCACATGA	464	K02412
HALOI2_03046	flagellar assembly protein FliH [Halomonas sulfidaeris]	MSNTHSPQFDRHSDWRRWQMDELASSKSGQASDGEVPTAHQRKVLAAQKAAELARQREESERQELYERIRQQAEEDGYKAGLEQGYKEGMEKGLAAATEQAQTELKEQIRLTVTPLKTLGKQFSDALERIDDTIAHDLVELALATGKQLASDALQDTPEQILVIVRELLHTEPPLVGQQRLWLNPNDHDLVVEHLGNELMAANWKLQPDDQLARGGCRVTSAQGEIDATFESRWQAIQAQSRKRGLNSPPSSTDTSS	ATGTCTAATACACACTCCCCTCAATTTGACCGCCACAGTGATTGGCGACGCTGGCAAATGGATGAGCTGGCCTCATCCAAGAGCGGCCAAGCATCAGACGGTGAGGTGCCAACGGCTCATCAGCGTAAAGTACTAGCGGCACAAAAAGCAGCCGAATTGGCCCGTCAGCGTGAAGAAAGTGAACGCCAGGAACTGTATGAGCGCATTCGTCAGCAAGCCGAAGAGGATGGCTATAAAGCAGGCCTTGAGCAGGGCTACAAAGAGGGGATGGAAAAAGGATTAGCAGCAGCAACTGAACAGGCACAGACCGAATTAAAAGAGCAAATTCGGCTTACCGTTACGCCGCTAAAAACGCTGGGCAAGCAATTTTCAGATGCACTAGAGCGCATTGACGATACCATCGCCCATGATCTTGTTGAGCTGGCGCTGGCAACCGGCAAGCAGCTTGCCAGTGATGCCCTTCAGGACACGCCTGAACAAATTTTAGTGATTGTGCGTGAGCTTCTGCACACCGAGCCGCCCTTGGTAGGTCAACAACGCCTTTGGCTCAACCCCAATGACCACGACTTGGTAGTAGAGCACTTAGGCAATGAGCTTATGGCCGCTAACTGGAAGCTGCAACCCGATGATCAACTTGCCCGTGGCGGCTGCCGGGTAACCAGTGCACAGGGTGAAATTGACGCTACTTTCGAAAGCCGCTGGCAGGCCATTCAAGCTCAATCACGCAAACGCGGTCTCAATTCACCACCATCCTCTACCGATACTTCATCCTAG	257	K02411
HALOI2_03047	flagellar motor switch protein FliG [Halomonas sulfidaeris]	MSSSIAEMSGARKSAILLLALEEDSAAEVFKYLGATEVQTISMEMARLTQVSHDDMKAVLEAFHKENEEFVALNLNSSDHIRSVLTKALGSERASSLIEDILETTGNNSGIDALNLMEASMVSELIRDEHPQIIATILVHLDRHQASDILELFEEKLRNDVVLRIATFSGVQPAALQELTEVLTGMLDGQNLKRSKMGGVRTAAEILNLMNSSQEETAIETVRAHSEDLAQKIIDEMFLFENLLDLDNRAIQMVLQEVDTNSLVVALKGAQEALVDKFLRNMSQRAADLVREDMEARGPIRVSQVETEQKTILQVVRRLADSGEIVLAGGDDEYV	ATGAGTAGTTCAATTGCTGAAATGAGCGGCGCCCGTAAGAGCGCCATTCTATTGCTTGCACTCGAGGAAGATAGTGCCGCCGAAGTGTTTAAATACCTCGGCGCGACCGAAGTGCAAACAATTAGTATGGAAATGGCCCGCCTCACTCAAGTCTCTCATGATGACATGAAAGCGGTGCTCGAAGCGTTCCATAAAGAGAACGAAGAGTTTGTAGCGCTTAACCTGAACTCCAGTGACCACATTCGTTCGGTATTGACCAAAGCGCTGGGCAGCGAGCGTGCGTCTAGCTTGATTGAAGATATCCTTGAGACGACAGGCAATAATTCAGGGATCGACGCCCTTAACCTCATGGAAGCATCCATGGTGTCTGAGCTCATCCGCGACGAGCACCCACAAATTATTGCGACCATTCTGGTTCATCTGGATCGTCATCAAGCGTCCGATATTCTCGAACTATTTGAGGAAAAACTACGCAATGATGTGGTACTTCGTATCGCCACTTTCAGCGGCGTTCAACCCGCCGCGTTACAGGAATTGACCGAAGTACTTACCGGCATGCTGGATGGCCAGAATCTCAAGCGCAGCAAAATGGGCGGCGTAAGAACAGCTGCCGAAATCCTCAATTTGATGAACTCTTCTCAAGAAGAGACTGCGATCGAGACCGTACGTGCTCACAGCGAAGATTTAGCCCAGAAGATTATCGACGAAATGTTCCTGTTCGAGAATCTGCTCGATCTCGACAACCGTGCCATTCAAATGGTGCTTCAGGAAGTCGACACCAACTCGCTGGTGGTGGCACTTAAAGGTGCACAGGAGGCGCTGGTGGACAAGTTCCTGCGCAATATGTCGCAGCGCGCAGCCGATTTAGTTCGTGAAGATATGGAAGCCCGGGGCCCTATCCGCGTCTCGCAAGTCGAAACCGAACAGAAAACTATTTTGCAAGTTGTACGGCGACTAGCGGACTCGGGTGAAATCGTCCTGGCAGGCGGAGACGATGAGTATGTCTAA	335	K02410
HALOI2_03048	flagellar basal-body MS-ring/collar protein FliF [Halomonas sulfidaeris]	MVVNYRSEMNEEDEWVDVALTDNEVAQIERLVRQAMGFSQLRGDEVEVVNSPFARSVEETAEIEWWKDPTILSMASKAGRYLLVALAILLLYLLILRPLIKRYTQPPVMAAATPGGTLTASVGDGDDEGEETPDETDETYAKPKRRRKTSLYEHNLNDLREMAQEDPRMVAMIIRSWMNANE	GTGGTAGTCAATTATCGCAGCGAAATGAACGAAGAGGATGAATGGGTTGACGTTGCCCTAACGGACAATGAAGTGGCTCAAATTGAGCGCTTGGTTCGTCAAGCGATGGGGTTCTCGCAATTACGCGGCGATGAAGTTGAGGTCGTCAATTCACCCTTCGCGCGCAGTGTCGAAGAAACGGCGGAGATCGAATGGTGGAAGGACCCCACTATTCTATCGATGGCTTCTAAAGCGGGCCGTTACCTTCTCGTTGCGTTGGCTATTTTATTGCTCTACCTGCTGATTTTGCGCCCCTTAATCAAGCGCTACACTCAGCCACCGGTCATGGCGGCAGCGACGCCTGGCGGTACGCTGACCGCTAGCGTGGGCGACGGTGATGATGAAGGTGAAGAGACACCTGATGAGACCGACGAGACTTATGCCAAGCCGAAACGTCGGCGTAAAACCTCTCTCTATGAGCATAACCTCAACGACTTGCGTGAAATGGCGCAGGAAGATCCCCGCATGGTCGCGATGATCATTCGTAGCTGGATGAATGCTAATGAGTAG	182	K02409
HALOI2_03049	flagellar basal-body MS-ring/collar protein FliF [Halomonas sulfidaeris]	MSETGATAGRQNSTNQAAPRSGNTASGNTERDPTSGSAIERTLKQLRSNPLIALLIAGAASIAIVAVLFMWASSPEYRVLYSNLSEADGGSIINELDTRGIPYQFSEGGQALMVPSDQVHTLRLQLAEQGLPRGGNLGLELMDSQAFGISQFAEQINYQRGLEGELARSIESLGPVEGVRVHLSMAKPSVFIRDREPAKASVVLTLLPGRILGEGQVSAIVHMVSGSVPELAAEDVTVVNQDGRLLSAETSNGNDLDGSQLEYIAEVERSYQQRIEHILTPILGRDNVRAQVAAQIDFSRREQTSERYGPNQPPNEAAVRSRQLSLAYDGEDPLATGIPGALSNTPPGTLPSPINQPEGEEAEADQQEDAPRGAA	ATGAGCGAAACCGGTGCAACGGCAGGCCGTCAAAACAGCACGAATCAAGCTGCTCCCCGTAGTGGAAATACAGCGAGTGGAAATACCGAACGCGATCCCACCAGCGGCTCAGCCATTGAGCGAACGCTGAAGCAGTTGCGCAGCAATCCGCTCATCGCGCTGCTTATCGCCGGTGCCGCCTCGATCGCTATCGTGGCGGTTCTCTTCATGTGGGCTAGCAGCCCAGAGTATCGCGTGCTCTACAGCAATCTGAGCGAAGCTGATGGCGGCAGCATCATTAACGAGCTCGATACGCGTGGCATTCCTTATCAATTCAGCGAAGGCGGCCAAGCACTAATGGTGCCCAGCGATCAGGTGCACACCCTGCGCCTGCAGTTAGCGGAACAGGGATTACCCCGTGGCGGTAACCTTGGCCTGGAGTTAATGGATAGCCAAGCATTCGGGATTAGCCAATTTGCTGAGCAAATTAATTATCAGCGTGGCCTGGAAGGCGAACTTGCGCGTTCAATTGAGTCGCTTGGGCCAGTGGAAGGCGTAAGAGTCCACCTTTCCATGGCAAAACCATCGGTGTTTATTCGTGATCGCGAACCCGCGAAAGCATCCGTAGTGCTAACGCTATTACCCGGCCGCATCCTGGGTGAGGGTCAGGTTAGCGCCATCGTTCATATGGTGTCTGGAAGCGTTCCAGAACTGGCCGCTGAAGACGTCACAGTGGTTAACCAGGATGGCCGTTTGTTGTCTGCTGAGACAAGCAATGGCAATGATTTGGATGGTTCGCAGCTTGAGTATATTGCTGAGGTGGAGCGCTCTTACCAACAGCGTATCGAACATATTTTAACACCCATTTTGGGGCGCGATAACGTACGCGCCCAAGTTGCCGCACAAATAGACTTTTCACGGCGCGAGCAGACCTCTGAACGCTACGGCCCCAATCAGCCGCCCAACGAAGCAGCGGTGCGTAGCCGCCAACTTAGCCTCGCGTATGATGGTGAAGACCCCTTGGCTACAGGCATTCCAGGCGCACTAAGCAATACACCGCCAGGTACGCTGCCCTCTCCCATCAACCAGCCCGAAGGCGAGGAAGCGGAAGCCGACCAGCAAGAAGACGCGCCCCGAGGCGCTGCGTAA	375	K02409
HALOI2_03050	flagellar hook-basal body complex protein FliE [Halomonas sulfidaeris]	MSTPAIQAALQQMQGLATQAASTQPLSGAQASAAVGNGGFGGELQASIQRINRLQQTANSQAMAFQAGDPNLQLNDVMVDMQKSSVAFQMGLQVRNRLVSAYRDVMNMQV	ATGAGCACTCCCGCAATACAGGCTGCGCTACAACAGATGCAAGGTCTGGCCACTCAGGCGGCATCCACGCAGCCTCTCAGTGGTGCTCAGGCGTCAGCAGCGGTGGGGAACGGCGGTTTTGGTGGTGAGCTACAGGCCTCGATTCAGCGTATTAACCGACTTCAGCAGACAGCTAATAGTCAGGCGATGGCTTTTCAGGCGGGTGACCCTAATCTGCAGCTTAATGATGTGATGGTCGACATGCAGAAATCCAGCGTTGCTTTTCAAATGGGGCTTCAGGTTCGCAACCGCTTAGTATCTGCATATCGAGATGTTATGAACATGCAAGTGTAG	110	K02408
HALOI2_03051	flagellar protein FlaG [Halomonas sulfidaeris]	MSSLPTEATTLLSSTLANLNPSQRLEKTLAQLAPTNSPLKNADKDERKISGGELIEPIQRINEAMRPRGLEFELSEDTSRVITRVVDRESGEVIRQIPAEEILKIAERLEEMQGQIISLEA	ATGAGCTCACTACCCACCGAAGCAACAACACTGCTGTCATCGACGCTTGCCAACTTAAACCCAAGCCAGCGGTTAGAAAAAACGCTGGCTCAACTTGCACCAACGAACAGCCCACTTAAAAACGCAGACAAGGACGAGCGAAAAATATCTGGCGGCGAACTGATCGAACCCATTCAACGCATTAACGAAGCAATGCGTCCACGCGGTTTAGAATTTGAGCTAAGCGAAGATACTTCACGCGTGATTACGCGAGTAGTAGACCGAGAGTCGGGAGAAGTAATACGCCAGATCCCAGCGGAAGAAATATTAAAAATTGCTGAGCGGCTAGAAGAGATGCAAGGCCAGATAATCTCTCTGGAAGCCTAA	121	K06603
HALOI2_03052	PilZ domain-containing protein [Halomonas sulfidaeris]	MVAQQDEFETIANITAIESLLGTLIEGGGVSLCLDAAGARPEPIVLMEQHPGQTLVMDLSSVSYLLHHLQDGAAFYLRAQAQGKVVQTPLLHLTETRQAGGRFLCCCDYPATLAILQRRESFRAELRMGMVVTAGLYGSDADVVEGELRDLSQDGCQLELPLAASGLLAAAVRPLTLAFTFPDGTYFEVLGNARHQKTDAERHLLRVGFNFVECSAEQERQIWYFVCEIEREAARYKKEEQSERQPSPLFALPNKRSDAGEMLGRRDIKRYATPMARRLVKVAAYLDAQLLSLKQGSDIDGRQLSRYADRILELHEEDRDALLFASRCLSPEPLLVRHCIAVAIHLLDFVGASMPRELRKAIVASGLIHDLGKALVPQVLFKAPHFEASHREAVSEHVQLLFDRLHNCQWLSSGIAQAVIRGINERMDGSGYPEGADKAELSELAKASAVVDVVEAMRRDRADRPAKTAQQIYRHLLQHPHHFDMRWIKRYIEHFKALPVGSLACFSSQQQGWVLRIDDKGNPLEVLLAPTVEPPMRDSVGAVVRDNITERLGRTVSEIAVST	ATGGTAGCGCAGCAGGATGAGTTTGAAACAATAGCAAACATAACAGCGATCGAGTCTCTGCTGGGCACGTTAATCGAAGGCGGCGGTGTTTCACTTTGCCTTGATGCGGCTGGTGCCCGCCCTGAGCCCATTGTCTTAATGGAGCAGCACCCCGGGCAAACACTGGTGATGGATCTTTCATCTGTCAGTTACTTACTTCACCACCTTCAAGACGGGGCAGCTTTCTACTTACGCGCGCAGGCGCAGGGCAAAGTAGTCCAGACGCCACTACTGCATTTGACGGAAACGCGCCAGGCAGGTGGGCGTTTTCTGTGTTGCTGTGACTATCCTGCTACGTTGGCTATTTTGCAGCGACGCGAGTCATTCCGCGCTGAATTGCGCATGGGGATGGTGGTGACGGCAGGCCTGTATGGTAGCGATGCGGATGTGGTAGAAGGCGAGTTGCGAGACCTTTCCCAAGACGGCTGCCAGCTTGAATTGCCGTTAGCGGCCAGTGGTCTGCTGGCGGCAGCGGTGAGACCTCTAACACTCGCGTTCACTTTTCCCGATGGTACTTATTTTGAAGTGCTTGGGAATGCCCGTCATCAAAAAACAGACGCTGAGCGCCATCTGCTGCGTGTTGGCTTCAACTTCGTTGAGTGCAGCGCAGAACAAGAACGGCAGATTTGGTATTTTGTATGTGAAATAGAGCGCGAGGCGGCCCGTTATAAAAAAGAAGAACAGAGCGAGCGTCAGCCTTCTCCATTATTTGCGCTGCCCAATAAGCGCTCTGACGCGGGTGAAATGCTTGGACGGCGGGACATCAAGCGCTACGCTACGCCGATGGCGCGTCGGTTAGTAAAAGTAGCGGCCTACCTGGATGCGCAGCTGCTGTCGTTAAAGCAAGGTAGTGATATCGATGGTCGCCAGCTCTCTCGCTATGCTGATCGAATATTGGAGCTTCACGAAGAGGATCGTGACGCGTTGCTATTTGCCTCTCGCTGCCTATCTCCTGAGCCCTTGTTAGTACGCCACTGTATCGCGGTGGCTATTCATTTGCTTGATTTTGTGGGTGCCAGCATGCCGCGTGAATTGCGCAAAGCAATTGTGGCCAGTGGCCTTATCCATGATCTTGGTAAAGCACTGGTTCCCCAGGTCTTATTCAAGGCGCCGCACTTTGAAGCGAGTCACCGAGAGGCGGTCAGTGAGCATGTCCAGCTGTTGTTTGATCGCTTGCATAACTGCCAGTGGCTATCGTCGGGTATTGCACAGGCCGTTATTAGGGGAATTAATGAGCGTATGGATGGCAGTGGATATCCTGAAGGCGCGGACAAGGCTGAGCTTAGTGAGCTGGCGAAAGCCAGTGCCGTCGTCGATGTGGTCGAGGCGATGCGGCGTGATCGTGCTGATCGTCCGGCTAAAACAGCGCAACAAATTTATCGGCATTTGCTCCAACATCCGCACCACTTTGATATGCGCTGGATTAAGCGCTATATCGAGCATTTCAAGGCCCTGCCCGTGGGGTCGCTGGCGTGTTTCTCCAGTCAGCAGCAGGGGTGGGTTTTGCGCATAGATGACAAGGGCAATCCTCTCGAGGTGTTGCTTGCCCCCACCGTAGAGCCGCCCATGCGTGACAGTGTGGGGGCGGTGGTGCGGGACAACATCACTGAACGACTTGGACGAACTGTGAGCGAGATAGCTGTCTCTACCTGA	563
HALOI2_03053	flagellar export chaperone FliS [Halomonas sulfidaeris]	MTYSRGGAVYGRGANAYARVGVESGVMSADPHQLIVLLFDGAQAAIRAARIHMQAGNTAEKGKSISKAIDIVNNGLAAALDREKGGEIAERLASLYDYIARLLLAANLRNDEESLNQAERLLEDIASAWRDIGQRQSA	ATGACTTACTCTCGCGGTGGCGCCGTCTATGGACGGGGGGCTAATGCTTATGCGCGCGTCGGCGTAGAAAGCGGAGTGATGTCGGCAGATCCTCACCAGCTTATCGTACTATTATTTGACGGCGCTCAGGCCGCTATTCGTGCTGCGCGAATTCATATGCAGGCAGGCAATACGGCTGAGAAAGGCAAGTCGATATCGAAAGCGATTGATATAGTTAATAACGGCCTTGCAGCTGCGCTTGATAGAGAGAAAGGCGGAGAGATTGCCGAGCGTTTGGCATCGCTTTATGACTATATTGCGCGCCTATTGTTGGCAGCTAACCTGCGCAACGATGAAGAGAGCTTAAATCAGGCCGAGCGCTTGCTTGAAGATATCGCCTCAGCCTGGCGTGATATTGGTCAACGGCAGAGTGCGTGA	138	K02422
HALOI2_03054	flagellar protein FliT [Halomonas sulfidaeris]	MSASPSAHDKRAQETLLTSYETLLSRVVHMHELANAEQWAELIDQRTSYVVLVEQLRELDLTVSLDATAQQRKSELLERILEHDVDIRRRLVARRDELGKLIEVSQRQRDLHRAYAPQQGTAGPYTEDDATRST	ATGTCAGCTTCCCCATCCGCTCATGATAAACGGGCTCAAGAGACGCTGCTCACTAGCTATGAAACGCTATTGAGCAGGGTTGTACACATGCATGAGCTGGCCAATGCCGAGCAGTGGGCGGAACTAATTGATCAGCGTACAAGCTATGTGGTGTTGGTAGAACAGCTGCGCGAGCTGGATTTAACCGTATCTCTTGATGCCACTGCCCAGCAGCGTAAATCAGAACTGCTTGAGCGTATTCTTGAGCACGACGTTGATATTCGGCGTCGCTTAGTGGCGCGTCGTGATGAGCTCGGTAAGCTAATTGAAGTATCGCAACGTCAGCGAGACTTGCACCGTGCTTATGCACCGCAGCAAGGCACTGCGGGGCCATATACAGAAGATGATGCGACGAGGTCGACGTGA	134
HALOI2_03055	flagellar hook-length control protein FliK [Halomonas sulfidaeris]	MSGITPLIDTLLHQVLGRQGEVSLKRALDQPVKPISYSEGPRAVMGDSNLDGRSSTSPLNDLKRLPLPLDGGRTLPRGEALPSSPGSTQTHFSPAARTIADVLLRFPAPPSVMRPDVALITSQETPGASAVATRLEASIRDSGLFYESHLKRWFQGEGTRQQLMNEPQMKSGARPLASFLPTGLNATQALMSARLAPLVAQPVGQGGMAILPNVPLVPATDDQALSARLGGATSSLSTGLTAASAASPQASAAPAQANPVPMAGEGRESSQAKVELSHAREMTELVASRPAREIVHESLQSLVRQQLEMLVMPTIRWEGDVWAGIFMALVIHLPAREKGQEDGAHEGEPEGGWRSDMQLDVPNLGAFNASLWLYRDVLSIDFTTESTQAYERIDAGLPMLEKRLSALDLQKVQLRARLIEVESAHGHPG	GTGAGCGGTATTACACCGCTCATTGATACGCTCTTGCACCAAGTGCTGGGGCGACAAGGTGAGGTGTCTTTGAAGCGAGCGCTGGATCAGCCGGTGAAGCCTATTTCGTATAGCGAAGGGCCGCGTGCGGTGATGGGTGATTCAAATTTGGATGGACGTTCATCGACATCGCCGCTAAATGATCTAAAACGTTTGCCTCTTCCGCTGGATGGAGGACGAACGTTGCCACGTGGTGAGGCGCTGCCTTCCTCACCCGGGTCAACGCAGACGCATTTTAGTCCTGCTGCGCGAACGATTGCCGATGTGCTGCTACGTTTCCCCGCGCCGCCCTCTGTAATGCGGCCAGATGTGGCCCTTATTACCAGCCAAGAAACACCCGGGGCCAGTGCGGTAGCGACGCGCTTAGAAGCCAGTATTCGAGATAGTGGTCTGTTTTATGAATCGCATCTAAAGCGCTGGTTTCAGGGCGAAGGCACTCGCCAGCAGCTAATGAATGAACCGCAAATGAAGTCTGGGGCCCGTCCGCTAGCCTCCTTTTTGCCCACTGGTCTGAATGCAACACAGGCGTTGATGAGTGCGAGGTTGGCGCCTCTAGTGGCACAGCCAGTGGGGCAGGGGGGAATGGCAATTTTGCCCAATGTACCGTTAGTGCCTGCCACGGATGATCAAGCCTTGTCTGCTCGGTTGGGTGGCGCGACGTCCTCTTTATCCACTGGTTTGACGGCAGCTTCTGCTGCCTCTCCCCAGGCTTCCGCTGCTCCTGCCCAGGCAAACCCCGTGCCTATGGCTGGAGAGGGGCGTGAGAGTAGCCAGGCTAAAGTAGAGTTAAGCCATGCTAGAGAAATGACAGAACTGGTTGCTAGCCGCCCAGCGCGCGAGATTGTGCATGAAAGCCTGCAGAGTTTGGTACGCCAGCAGCTTGAGATGCTGGTTATGCCAACTATCCGCTGGGAGGGGGATGTCTGGGCAGGCATCTTTATGGCCTTAGTGATCCATCTGCCCGCCCGAGAGAAAGGGCAAGAGGATGGGGCGCATGAGGGCGAGCCGGAAGGCGGGTGGCGCTCTGACATGCAGTTAGATGTCCCCAATTTGGGGGCGTTCAACGCGTCGCTGTGGCTCTATCGAGATGTGTTAAGTATCGATTTCACCACCGAAAGTACGCAGGCGTATGAGCGCATTGATGCTGGGTTGCCCATGTTAGAGAAGCGGCTAAGTGCCTTGGACTTACAAAAAGTGCAGCTGCGCGCACGCTTGATTGAAGTGGAGAGTGCCCATGGCCACCCCGGGTGA	429
HALOI2_03056	EscU/YscU/HrcU family type III secretion system export apparatus switch protein [Halomonas sulfidaeris]	MATPGERRRQAVALAYQENDRAPRVVAKGYGDLAERIMAEAQRQGIYVHDAPELVALLMQLDLDAEIPAGLYQIVAELLVWVFELSEAGLSPRKTTE	ATGGCCACCCCGGGTGAGCGCCGCCGACAAGCCGTTGCTCTGGCTTATCAAGAGAATGACCGTGCGCCCCGAGTCGTGGCGAAAGGCTATGGAGATCTGGCCGAGCGCATCATGGCAGAAGCTCAACGACAGGGAATTTATGTGCATGATGCACCTGAGCTTGTGGCGCTTTTAATGCAGCTAGATCTGGACGCAGAAATCCCTGCAGGTCTCTACCAAATCGTCGCAGAACTCCTTGTGTGGGTGTTCGAACTATCAGAAGCAGGGCTAAGTCCTCGCAAAACGACTGAGTAG	97	K04061
HALOI2_03057	flagellar transcriptional regulator FlhD [Halomonas sulfidaeris]	MSQTNFLDEIQEINLAYLLLAQRLLDEDREAAMFRLKIDSDVAELIVSLNARQLTKLARTSQLLCRFSQTSAERLRQLTDNPRDQGLAGLHASLMLASEPFEPMPPGETK	ATGAGTCAAACCAACTTTCTCGATGAAATTCAGGAAATAAACTTAGCTTATTTGCTTCTGGCGCAGCGCTTGCTTGATGAAGATCGTGAGGCTGCCATGTTTCGCTTAAAAATAGATAGCGATGTTGCCGAGCTTATTGTGTCACTTAACGCTCGCCAACTGACTAAGCTTGCACGAACCAGTCAGCTGCTGTGCCGCTTCAGCCAAACGAGTGCTGAACGCTTGCGCCAGCTCACTGACAATCCGCGTGATCAAGGCTTGGCCGGTTTGCATGCGTCGCTGATGTTGGCCAGTGAGCCGTTTGAGCCAATGCCGCCGGGAGAGACAAAGTGA	110	K02403
HALOI2_03058	flagellar transcriptional regulator FlhC [Halomonas sulfidaeris]	MSQKSLVDEMHQVQLAIELIELGARLQVLETETALSRTRLIKLYKEVRGMSPPKGMLPFSTDWFITWLPNVHSSLFYNIYISLRERASCERIDAFVKAYRLYDEQMSLDNMESVLGLTRAWTLVRFFESDLLQLNECTRCNGQFVAHAHSPAQQYVCGICQPPSRAGKTRKVQQDNSEKM	GTGAGCCAGAAAAGCTTGGTCGATGAGATGCATCAAGTGCAACTGGCCATCGAATTGATCGAGCTTGGTGCGCGCTTACAGGTGCTTGAAACAGAGACAGCATTAAGCCGCACGCGGTTAATTAAGCTGTATAAAGAAGTGCGCGGCATGTCGCCGCCAAAAGGGATGCTGCCTTTCTCCACCGATTGGTTTATTACCTGGCTGCCAAATGTTCATTCGTCGCTGTTTTATAACATATACATAAGCTTAAGGGAGAGGGCGAGCTGTGAGCGTATTGATGCCTTTGTTAAGGCGTATCGTCTCTATGATGAGCAAATGTCGCTTGACAATATGGAGTCGGTGCTTGGACTGACACGTGCTTGGACATTAGTGCGCTTTTTTGAGAGTGATTTGCTGCAACTCAATGAATGTACGCGTTGCAACGGCCAGTTTGTGGCTCATGCCCATAGCCCTGCTCAGCAATATGTGTGCGGAATCTGTCAGCCCCCTTCACGGGCGGGAAAAACGCGCAAAGTGCAGCAGGATAATAGTGAAAAAATGTAA	180	K02402
HALOI2_03059	flagellar motor stator protein MotA [Halomonas sulfidaeris]	MLIPLGYVIVLLSVFGGYVLAGGSLGPLYQPLELLIIGGAGVGAFIAANNGKAIKATFKILPRLKRAKKYNKALYMELMALQYKLLSKIRREGMLGIERDIDNPQESPLFQEHPTVLADPHIMNFLTDYLRLMVSGGMEPMEIDELMLHEIEVFEQEAHVPIDAIAKVGDAMPAFGIVAAVMGVVKTLTYADASPSQMGEMIAHALVGTFLGILLGYGFVSPLASYIERQAKEAEKMLQCIRITLLASLHGYAPQLAVEFGRKALFAAERPSFTELEEYVRDAKKAGNA	GTGCTGATACCTCTAGGCTATGTAATCGTATTGCTGTCTGTGTTTGGTGGCTATGTGCTGGCAGGTGGCAGCTTAGGCCCCCTGTACCAACCGCTTGAGTTGCTTATTATTGGGGGCGCGGGTGTTGGTGCATTCATCGCAGCGAACAATGGCAAGGCGATTAAAGCAACGTTCAAAATCCTACCGCGGCTCAAGCGTGCTAAAAAATATAACAAAGCACTCTATATGGAGCTTATGGCGTTGCAGTACAAGTTACTGTCTAAAATTCGCCGTGAAGGGATGTTAGGCATTGAGCGGGATATTGATAATCCGCAAGAGAGCCCGTTGTTTCAAGAGCATCCTACGGTACTCGCCGATCCTCATATCATGAATTTCCTGACGGACTATCTGCGCTTAATGGTAAGCGGCGGCATGGAGCCAATGGAAATCGATGAGCTAATGCTGCATGAAATTGAAGTCTTTGAACAGGAGGCCCATGTCCCCATTGATGCGATTGCCAAAGTGGGCGATGCGATGCCTGCCTTTGGCATTGTCGCAGCGGTCATGGGGGTTGTTAAAACGCTTACATATGCTGACGCTTCACCCAGTCAGATGGGTGAAATGATTGCCCATGCGCTAGTGGGCACCTTTCTGGGTATTTTGTTGGGCTATGGTTTTGTCAGCCCACTTGCAAGCTACATCGAACGACAGGCTAAAGAAGCAGAAAAAATGCTTCAGTGCATTCGCATTACGCTACTCGCAAGCTTGCACGGTTACGCGCCGCAGTTAGCTGTTGAATTTGGCCGCAAAGCCCTTTTCGCCGCTGAGAGGCCGAGCTTTACGGAGCTTGAAGAGTACGTAAGGGATGCGAAAAAGGCCGGTAACGCATGA	289	K02556
HALOI2_03060	flagellar motor protein MotB [Halomonas sulfidaeris]	MSKGGDKRPIVIRRKKVVHAHHGGAWKIALADFMTALMAFFLVLWILSIASEEERKGVAEYFSTPLVTAITGGDSSGSTSVIPGGGPDPTHSDGERARIDTLQRTRPSMQERRFFRDVQERIERAIELDPELRQLRSQMRFDLTREGLRIQLLDTDQRPMFELGSDQVAPYMRSLLRTIAPLLNELPNELSISGHTDSVPYAGGYRGYSNWELSNDRANASRRELISGGFDPGQLLRVSGFADRVLLPETEPTDPINRRIELVVLLPEIADAIRNPTIMGPESVSPEASIDALEASAEAQIESTQQDEPQAQDPE	ATGAGTAAGGGTGGTGACAAGCGTCCGATCGTCATTCGGCGCAAAAAAGTGGTTCATGCCCACCACGGTGGCGCTTGGAAAATTGCCTTAGCGGATTTTATGACCGCCCTGATGGCTTTTTTTTTAGTGTTATGGATTCTCAGTATCGCCAGCGAAGAAGAGCGGAAGGGAGTCGCTGAGTACTTTAGCACCCCGCTGGTAACCGCTATCACCGGTGGGGACAGCTCAGGTAGTACCAGCGTGATCCCAGGCGGCGGGCCAGACCCAACACACAGCGATGGGGAGCGGGCGCGCATTGATACCCTTCAGCGTACTCGTCCAAGTATGCAGGAGCGGCGTTTTTTCAGGGACGTGCAAGAGCGGATTGAGCGCGCCATTGAGCTTGATCCAGAACTGCGCCAGTTACGCTCACAAATGCGCTTTGACTTAACCCGTGAGGGGCTGCGCATACAGCTATTAGATACTGATCAGCGACCCATGTTTGAGTTGGGTAGTGATCAAGTCGCGCCCTATATGCGCAGTTTGCTGCGCACTATTGCACCGCTACTTAATGAACTCCCCAACGAGTTAAGTATTAGTGGACATACCGATAGCGTGCCCTATGCAGGCGGCTATCGCGGCTACAGTAATTGGGAACTTTCCAATGATCGTGCCAATGCTTCACGCCGCGAGCTTATTTCTGGTGGGTTTGATCCTGGTCAATTGCTACGTGTGTCAGGCTTTGCAGACCGGGTGCTGTTGCCCGAGACTGAGCCAACCGACCCTATCAACCGCCGTATAGAACTGGTAGTGCTGCTACCTGAGATAGCCGATGCCATCCGTAATCCAACCATCATGGGGCCGGAAAGTGTATCGCCGGAAGCTTCAATCGATGCGCTAGAAGCTTCAGCCGAAGCGCAAATTGAATCAACACAACAAGACGAGCCTCAGGCGCAAGATCCCGAGTGA	315	K02557
HALOI2_03061	chemotaxis protein CheA [Halomonas sulfidaeris]	MDIADFFDTFFEEAEELLSDMEQHLLELDVDDPDSEQLNAIFRAAHSIKGGAGTFGFTVLQKTTHILENLLDYARKGELTLRADLVDTFLEAKDIMHEQLDAYRSEEEPNQEAFERICQTLQQIALDEIGQQLDGPATPAAEPQAPSAPAPSTEAKEKLADGHLLVALLNVNDKDRVLLVEELEQLGEVQSQSGDAKRYEVILKSSDSADDIEAVMCFIIEPDQIEIMAIEGAAEPASSVSATHEPEAPVAIAPAPQVSTEKPSATAEPAKAVAKEKPKKAAAESSSIRVSVDKVDQIINLVGELIITQSMLDQTVSDLEDQSVGNSSLQNGMSLLQRNARDLQEAVMSIRMIPMEFVFSRFPRVVRDTAGKLGKEIELITEGKSTELDKSLVERITDPLTHLVRNSLDHGVEMPDVREAIGKPRTGKLTLSARHQGGNILIEVRDDGAGMDRDRLLAKARENGINVSDTMTDEEVFQLIFAPGFSTAKEVTDVSGRGVGMDVVKRNIQSMGGRVEIQSKLGEGTNTRIVLPLTLAILDGMSIKVGGETFILPLSTVLESLQPSKDDMYAMAGDDVVIKVRDEYLPVIAIHEVLNVENAITDPTKSIAVIVQGEGRRYAMLVDELIGQQQVVVKNLEDNYRKVPGISAATILGDGSVALILDITGLHRLSRYKKEAGKKVVNNQNLSSFKEAEPS	ATGGATATAGCGGATTTTTTTGACACCTTTTTTGAAGAGGCAGAAGAGCTGCTGTCGGATATGGAGCAGCATTTGTTAGAGCTGGATGTCGATGATCCAGACAGTGAGCAGCTCAATGCTATTTTCCGTGCCGCCCACTCGATCAAAGGAGGGGCCGGAACCTTTGGTTTTACCGTGTTGCAGAAAACCACACATATTTTGGAAAACCTTCTCGATTACGCACGTAAGGGCGAACTGACGCTGCGAGCCGACCTCGTCGACACCTTTTTAGAGGCTAAAGACATCATGCATGAGCAACTCGATGCCTACCGCAGCGAAGAGGAGCCAAATCAAGAGGCATTTGAGCGCATTTGCCAAACGCTGCAACAAATTGCCCTGGATGAAATAGGCCAACAGTTAGATGGGCCAGCGACGCCAGCCGCTGAACCACAAGCGCCATCAGCACCTGCGCCCAGCACTGAGGCGAAAGAGAAGCTAGCCGACGGCCATCTGTTAGTCGCGCTGCTTAATGTTAACGATAAAGATCGAGTGTTGCTGGTTGAGGAGTTAGAGCAGCTCGGCGAAGTACAGTCCCAATCAGGCGACGCAAAGCGCTATGAGGTAATCCTCAAAAGCAGCGACAGTGCTGACGATATTGAAGCGGTCATGTGTTTTATTATCGAACCGGATCAAATTGAGATTATGGCCATTGAGGGCGCTGCTGAGCCAGCCAGCTCTGTGTCAGCAACCCATGAGCCAGAAGCGCCGGTGGCTATAGCCCCTGCGCCGCAAGTATCGACGGAAAAACCATCAGCTACGGCAGAACCAGCAAAGGCAGTTGCCAAAGAGAAACCTAAAAAAGCCGCCGCTGAATCGTCTTCAATCCGGGTGTCTGTGGATAAAGTCGACCAAATTATCAACTTGGTGGGTGAGTTAATTATCACCCAGTCGATGCTTGATCAAACAGTGAGTGATTTAGAAGACCAGTCCGTGGGTAACAGCTCATTGCAAAATGGCATGAGCCTTTTACAGCGCAATGCGCGTGACCTCCAAGAGGCGGTCATGTCGATTCGTATGATCCCAATGGAGTTTGTCTTCAGTCGCTTTCCCAGGGTGGTACGTGACACCGCCGGTAAATTAGGCAAAGAGATCGAACTGATTACCGAAGGCAAATCGACCGAGCTGGACAAAAGTCTGGTTGAAAGAATTACCGATCCATTAACGCACTTAGTGCGTAATAGCCTTGATCACGGTGTGGAGATGCCGGATGTACGCGAAGCTATTGGTAAGCCGCGTACAGGCAAATTAACACTATCGGCGCGCCATCAAGGTGGCAATATTTTGATAGAAGTGCGCGATGATGGCGCCGGTATGGATCGTGATCGTCTGCTAGCCAAGGCACGTGAAAACGGCATTAACGTATCTGACACCATGACCGATGAAGAGGTCTTTCAGCTCATTTTTGCCCCCGGTTTCTCAACCGCTAAAGAAGTGACCGACGTATCCGGTCGTGGCGTGGGCATGGATGTGGTGAAGCGGAATATTCAGAGCATGGGCGGTCGGGTTGAAATTCAGTCGAAGCTAGGCGAAGGCACCAACACGCGTATCGTGTTACCGCTTACGCTGGCTATCTTGGACGGTATGTCCATTAAGGTCGGCGGCGAGACATTTATTCTTCCGCTGTCTACCGTGCTTGAGTCGCTTCAACCCTCTAAAGACGATATGTACGCCATGGCCGGAGACGACGTGGTGATCAAGGTACGTGACGAATACCTGCCAGTGATCGCTATTCACGAAGTGCTGAATGTCGAAAATGCGATTACTGACCCTACCAAAAGCATCGCCGTTATTGTGCAGGGCGAAGGTCGCCGTTACGCCATGTTGGTCGATGAGCTGATCGGACAGCAGCAAGTCGTAGTTAAAAATCTGGAAGACAATTATCGCAAAGTACCCGGGATCTCGGCCGCGACCATTTTAGGCGACGGTAGCGTTGCGTTGATTCTGGATATTACTGGTTTACACCGCCTGAGCCGATATAAAAAAGAGGCAGGCAAAAAAGTAGTAAACAATCAAAACCTATCATCTTTTAAGGAGGCTGAGCCGTCATGA	695	K03407
HALOI2_03062	chemotaxis protein CheW [Halomonas sulfidaeris]	MSQANNGAVLAAEAENREFLVFSLGDEEYAIDILKVQEIRGYENVTRIANAPDFIKGVTNLRGVIVPIVDLRIKFHFDKVEYGGQTVVIVVNVADRVVGIVVDGVSDVMTLTPEQIKPAPEFGVTLSSDFLSGLGSLDDRMLVLVDIDKLLTSDEMALVESTSNH	ATGAGTCAAGCCAACAATGGTGCGGTACTAGCCGCAGAAGCCGAAAACCGTGAATTTTTAGTGTTCTCACTAGGCGATGAAGAGTACGCCATTGATATTTTGAAAGTGCAGGAAATTCGTGGTTACGAAAACGTAACGCGAATTGCTAACGCACCCGACTTTATTAAAGGGGTTACCAATCTACGCGGCGTCATTGTACCCATCGTGGATCTACGCATTAAGTTTCACTTCGACAAGGTCGAGTACGGTGGCCAGACGGTCGTGATTGTGGTCAATGTTGCAGATCGCGTGGTTGGTATCGTGGTCGATGGTGTTTCCGACGTAATGACACTGACCCCTGAACAGATTAAACCGGCGCCAGAATTTGGTGTCACGCTCTCGTCTGATTTCCTGAGCGGATTGGGCAGCCTAGACGATCGCATGTTGGTATTAGTAGACATTGATAAGCTGTTAACCAGCGACGAAATGGCGTTAGTTGAAAGCACCAGCAACCACTAA	165	K03408
HALOI2_03063	methyl-accepting chemotaxis protein [Halomonas sulfidaeris]	MRGVQGVTQRMRQLMNNMTVRLSWGLVLATLSVLVLIASGIGLYALHHGAAIVQASNDVQTQQALFSAFAATIRWVLLGIVVMTIATVIVVIWGVTANVLRPLDNLVSHFERMAQGDLSQSITSPGNNEIGRLYSAMAHMQSALSQTVGTVRTSGTSIFERSQQIASGNNDLSSRTEQQASSLEETASSMEQLASTVGHNAENARQASQLAGSATLTARRSGEEVGEIVNTMQDISASSHQVADIITVIDNIAFQTNILALNASVEAARAGEHGKGFAVVAQEVRSLASRSASAAKEIRTLIEASLSKVDSGTQRVNHAGETMQGLVAAVQRVSDIMDEIAAASEQQSSGIGQVNQAVAQMDQVVQQNAQLVQQAAKNANELESEAARLREAVERFRVAGGSNQNAPSSFSAFALPAVLAGRRQPEAHTEEWASF	ATGCGTGGAGTACAAGGCGTGACACAGCGAATGCGGCAATTAATGAATAATATGACAGTTCGCTTAAGTTGGGGGCTAGTATTAGCAACTCTTTCGGTACTTGTCTTAATTGCCAGTGGTATCGGCCTTTATGCTTTGCATCATGGCGCGGCAATCGTGCAGGCATCTAACGATGTGCAAACCCAACAAGCCCTCTTCAGCGCTTTTGCAGCCACAATTCGTTGGGTGCTCCTCGGTATCGTGGTCATGACAATTGCCACGGTTATCGTAGTTATCTGGGGTGTAACTGCCAATGTATTGCGTCCGCTAGATAATTTAGTAAGTCATTTTGAGCGCATGGCCCAGGGTGACTTAAGCCAATCTATCACCTCGCCGGGTAACAATGAGATAGGGCGTCTTTATAGCGCTATGGCGCATATGCAGAGCGCTCTATCGCAAACGGTAGGCACCGTACGGACTAGCGGCACATCGATTTTCGAGCGCTCACAACAAATTGCCAGTGGTAATAATGATCTCTCCTCGCGAACGGAGCAGCAGGCATCTTCACTGGAAGAGACAGCTTCCAGCATGGAGCAATTGGCCTCTACGGTGGGCCATAACGCTGAGAATGCCCGCCAAGCCAGTCAGCTGGCCGGAAGCGCGACTCTGACGGCACGCCGCAGTGGTGAAGAAGTCGGAGAAATTGTTAACACTATGCAGGATATCAGCGCAAGCTCTCATCAGGTCGCTGATATTATTACCGTTATCGATAATATTGCATTTCAAACCAATATCTTGGCACTGAATGCTTCTGTGGAGGCTGCCCGTGCTGGCGAGCATGGTAAAGGGTTCGCCGTGGTCGCTCAGGAAGTTCGTAGCTTGGCCAGTCGTAGTGCATCGGCGGCAAAGGAGATACGCACGCTGATTGAGGCCTCGCTCAGTAAAGTTGATAGTGGCACCCAGCGGGTCAATCACGCGGGGGAAACGATGCAGGGCTTGGTGGCTGCTGTCCAGCGTGTCAGCGATATCATGGACGAAATTGCGGCAGCTTCTGAACAGCAGAGCAGTGGAATTGGGCAAGTGAATCAAGCTGTTGCACAAATGGATCAGGTTGTGCAGCAGAATGCCCAGCTGGTTCAGCAGGCGGCAAAAAATGCCAATGAGCTTGAAAGCGAAGCCGCTCGCTTACGAGAAGCGGTGGAGCGCTTCCGTGTTGCTGGCGGATCAAATCAAAACGCCCCTTCTTCCTTTTCTGCGTTTGCTTTGCCTGCGGTATTAGCTGGCCGTAGGCAGCCAGAGGCACATACCGAAGAGTGGGCATCGTTTTAA	435	K05874
HALOI2_03064	methyl-accepting chemotaxis protein [Halomonas sulfidaeris]	MRNNQPVSQREIELKEDDFLVSRTDTKGHITYANPAFVNISGFEHAELMGAPHNLIRHPDMPPAAFANLWQTVQTGETWRGLVKNRCKNGDHYWVDASVTPIIEDEQVVGYTSVRVQAARDAIERAERAYAEIREGRNKRLYLDNGRLRQKGLFNRLSRVRYDTIRAKLTGMIVVAGLLLLVSGGLGLYGLNASGERLGQLNNDGLRDVIRLQQIDQTIAQTRQMMIEPERMELINMRFEMGESIEESTEEVTAAWQEYYSRDVNKTELATEFDQQLQTFLQNGMGQAASVLQAEETYQAFTGLDAVISVMNSDGRALSGMVNQLIAQKQQAAEAMALDAQQDQTTMLGAQAIVLGVGLLLLILIGVVTLRSIVRPLKSAARFTLQIAGGNLAAKVPPQRRDEVGQLMDSLNTMRKSLSSIIADVKGGIDVVTPAAQGIATGNEELSSRTEQQAASLQQTASSMEEMTSTVRQNSENAQEARRLADSNAIQVTNTGELMAQLVDNMQRITQSSQQMADIINVIDSIAFQTNILALNASVEAARAGEHGRGFAVVAEEVRNLAGRSAGAAQEIRGLIDGSNREVSAGASLVTKAEAAISEVAEAARSVTQIMHEISAASEEQSHGIAQVNQAVAEMDQATQRNALRVQETARAAVSLEKQAGLLALSVEAFRLNSKAGLRPPAVTAVKQVAQMPNVLTAQQPGAASPNPPVKRQAASVEEWEAF	ATGCGTAATAATCAGCCAGTTTCTCAGCGTGAAATCGAACTAAAAGAAGATGATTTTTTAGTTTCGCGCACCGATACCAAAGGGCACATCACCTACGCGAATCCTGCGTTTGTCAATATTAGCGGTTTTGAGCACGCAGAGCTGATGGGGGCGCCGCATAACTTGATACGTCATCCGGATATGCCGCCGGCCGCCTTTGCAAACCTCTGGCAAACCGTGCAGACAGGGGAAACGTGGCGCGGGCTGGTTAAAAACCGCTGTAAAAATGGTGATCACTACTGGGTGGATGCCAGCGTGACACCGATCATTGAAGACGAGCAAGTGGTGGGCTACACCTCGGTGCGTGTTCAAGCCGCGCGGGATGCCATTGAGCGGGCAGAGCGGGCATACGCTGAAATTCGTGAAGGCCGCAATAAGCGGCTTTATTTAGATAATGGCCGTCTACGTCAAAAAGGGTTGTTCAACCGTTTATCTCGGGTGCGTTACGACACCATCCGGGCGAAATTGACAGGCATGATTGTTGTGGCAGGGTTGCTGTTGTTAGTTAGCGGTGGCCTAGGGTTGTATGGATTAAATGCATCGGGCGAGCGCTTGGGGCAGCTGAATAATGATGGCTTACGTGACGTTATACGCTTACAGCAGATTGATCAAACCATCGCCCAGACCCGTCAAATGATGATCGAGCCTGAACGTATGGAACTGATCAATATGCGTTTTGAAATGGGCGAAAGTATTGAGGAAAGCACAGAGGAAGTCACAGCCGCATGGCAGGAATACTACTCTCGTGATGTCAATAAAACCGAGCTTGCCACCGAGTTTGATCAACAGCTACAGACTTTTTTGCAAAATGGCATGGGTCAAGCGGCGAGCGTGCTTCAGGCGGAAGAGACCTACCAAGCTTTCACCGGCTTGGATGCAGTCATCAGCGTGATGAACAGCGATGGCCGCGCCTTGTCAGGCATGGTCAACCAATTGATTGCCCAAAAACAACAAGCAGCTGAAGCTATGGCGCTTGACGCGCAACAAGACCAAACCACCATGTTGGGTGCGCAAGCCATCGTGCTTGGGGTTGGCTTATTATTGCTGATTTTGATTGGGGTGGTTACCTTGCGTTCGATTGTTCGTCCATTAAAAAGTGCAGCGCGTTTTACGCTGCAAATAGCGGGCGGTAACTTGGCAGCTAAAGTACCTCCTCAGCGGCGCGATGAAGTGGGGCAACTGATGGACTCGCTGAATACCATGCGCAAAAGCCTCAGTAGCATTATTGCCGATGTAAAGGGAGGCATTGATGTTGTTACTCCAGCTGCCCAGGGCATCGCCACTGGTAACGAAGAGTTATCGTCGCGCACTGAACAGCAGGCAGCTTCTCTGCAGCAGACTGCTTCCAGCATGGAAGAAATGACGTCTACCGTGCGGCAAAACAGCGAAAACGCTCAAGAAGCTCGCCGCCTAGCCGATAGCAATGCTATCCAGGTAACGAATACAGGCGAGTTAATGGCGCAGTTGGTCGATAACATGCAGCGTATTACCCAAAGCTCCCAGCAAATGGCCGATATTATCAATGTGATCGACTCAATAGCGTTTCAGACCAATATCCTCGCGCTAAATGCGTCGGTAGAAGCAGCACGTGCAGGAGAACATGGACGTGGTTTTGCCGTGGTGGCCGAAGAAGTCCGTAATCTAGCTGGCCGCAGCGCAGGCGCTGCTCAGGAAATCCGTGGACTGATTGATGGCTCTAATCGCGAGGTAAGCGCGGGGGCCAGTTTGGTAACTAAAGCCGAAGCAGCGATCAGCGAAGTGGCAGAAGCCGCACGTAGTGTGACGCAAATCATGCACGAGATTTCGGCCGCTTCTGAGGAGCAGAGCCATGGGATTGCTCAGGTTAACCAAGCGGTAGCAGAAATGGACCAAGCTACCCAGCGCAATGCGCTACGTGTGCAAGAGACGGCGCGTGCGGCGGTTTCCCTAGAGAAACAGGCGGGGCTATTAGCACTATCGGTAGAAGCATTTCGATTAAATAGTAAAGCGGGATTACGTCCGCCTGCGGTGACAGCAGTCAAACAAGTGGCACAGATGCCCAACGTGCTTACTGCTCAACAACCTGGCGCAGCGTCGCCGAATCCGCCCGTTAAACGGCAAGCAGCCTCAGTAGAGGAGTGGGAAGCGTTTTGA	723
HALOI2_03065	CheR family methyltransferase [Halomonas sulfidaeris]	MTEQRERVVEAGQWASSNQIERDLVLTDADFARIRELIYQRAGIVLAEHKREMVYSRLAKRLRHHGMTRFTDYLVRLERQPEAKEWEAFTNALTTNLTAFFREAHHFPLLAEHIKNKQDPVTIWCSAASTGEEPYSLAMTLLETLGAKASQAKVIATDIDTDALAKARAGVYPLEQVRKLDEARVKRFFQKGTGNHSGFARVRPEVSALVEFMPLNLLAPQWPIKGPFDAVFCRNIMIYFDKDTQSKILKRFAPLMKPDGLLFAGHSENFSYISDAFKLRGQTVYTLAKK	TTGACCGAACAACGTGAACGGGTTGTAGAAGCAGGCCAGTGGGCATCCAGTAATCAGATTGAGCGTGATCTGGTACTCACCGATGCGGATTTTGCGCGTATCCGCGAGTTGATCTATCAGCGTGCCGGTATTGTGCTGGCTGAGCATAAACGTGAAATGGTCTACAGCCGCTTAGCAAAGCGGCTGCGCCACCATGGCATGACGCGCTTTACGGATTATTTAGTGCGCTTAGAGCGACAGCCAGAGGCCAAGGAGTGGGAGGCGTTTACTAATGCGCTAACGACCAATCTCACGGCTTTTTTTCGCGAAGCACACCATTTTCCGTTGTTAGCTGAGCATATAAAAAACAAGCAAGACCCGGTCACTATCTGGTGCTCGGCAGCTTCGACGGGTGAGGAGCCTTACTCACTGGCGATGACGCTGCTGGAAACGCTGGGTGCTAAAGCGTCGCAAGCCAAGGTGATTGCGACCGATATTGATACTGATGCCTTGGCAAAGGCCCGCGCGGGCGTCTACCCCCTAGAACAGGTACGCAAGCTCGATGAGGCGCGGGTAAAACGTTTTTTTCAGAAAGGTACCGGTAACCATTCGGGCTTTGCTCGGGTGCGGCCAGAAGTGTCAGCCTTAGTCGAGTTTATGCCGCTTAACCTGCTGGCGCCGCAATGGCCGATTAAAGGCCCTTTTGATGCGGTTTTCTGCCGGAATATCATGATTTATTTTGATAAAGATACTCAGTCCAAAATCCTTAAGCGATTTGCGCCACTGATGAAGCCCGATGGGTTGCTGTTTGCAGGCCACTCAGAAAATTTTTCGTATATCAGTGATGCGTTCAAGCTGCGTGGCCAGACCGTCTATACCCTGGCTAAAAAATGA	290	K00575
HALOI2_03066	chemotaxis response regulator protein-glutamate methylesterase [Halomonas sulfidaeris]	MSAAKIKVLCVDDSALIRDLLTEIINSQPDMEVVAVAPDPIAARDLIKQHNPDVLTLDVEMPRMDGLDFLERLMRLRPMPVLMVSSLTQSGSEITLRALELGALDFVAKPSLGIRNGMMEYASEIAEKLRAAARSRPRQARHKNTPPPAALKAPLVTSEKLIIIGASTGGTEAIRAVLEPLPANAPAILITQHMPGGFTRSFAERLDRLCRITVKEATDGERILPGHAYIAPGDQHLKLARSGANYVARLDSGPPVNRHRPSVDVLFHSAAQHAGKNSIGVILTGMGKDGAVGLLEMRQAGAPTIAQNEQSCVVFGMPREAIAVGGAVEVVALDDIPTRMMALIAASGRAQRV	TTGAGCGCAGCCAAGATCAAAGTTTTGTGTGTCGATGATTCGGCGCTGATTCGCGATTTGTTAACAGAAATTATTAACTCCCAGCCTGATATGGAAGTCGTCGCCGTCGCGCCTGATCCAATTGCGGCCAGGGATTTGATCAAGCAGCACAACCCTGATGTGTTGACTTTAGACGTCGAAATGCCGCGTATGGATGGTTTGGACTTTCTTGAGCGTTTGATGCGCTTGCGTCCCATGCCGGTGTTAATGGTTTCGTCGTTAACCCAAAGTGGTTCAGAAATCACCCTGCGTGCGCTTGAGCTTGGCGCGCTGGATTTCGTCGCCAAACCGAGCCTTGGCATTCGTAATGGCATGATGGAGTACGCGAGCGAGATTGCTGAAAAACTGCGCGCCGCAGCGCGTTCACGACCACGTCAGGCGCGGCATAAAAACACCCCGCCGCCTGCAGCTTTGAAAGCCCCGTTAGTAACAAGTGAGAAGCTGATTATTATTGGCGCCTCGACCGGTGGCACCGAAGCGATACGGGCGGTGCTTGAACCCTTGCCCGCTAACGCCCCTGCGATTTTGATTACCCAGCATATGCCCGGTGGTTTTACCCGCTCATTTGCTGAACGGTTAGATCGGCTGTGCCGGATTACCGTGAAAGAAGCGACCGATGGCGAGCGAATTCTGCCCGGGCACGCTTATATTGCCCCAGGCGATCAGCACCTTAAGTTAGCGCGTAGTGGCGCCAACTACGTCGCTCGTTTAGATAGCGGCCCACCGGTTAACCGCCATCGCCCTTCGGTAGACGTGCTGTTTCATTCAGCGGCTCAACACGCAGGCAAGAACTCCATCGGAGTAATCCTTACCGGCATGGGAAAAGACGGCGCAGTTGGGCTACTTGAAATGCGCCAAGCGGGCGCGCCCACCATTGCCCAGAATGAGCAATCTTGTGTGGTCTTCGGTATGCCCCGTGAAGCCATCGCGGTCGGGGGCGCAGTAGAGGTAGTTGCATTAGATGACATCCCCACGCGCATGATGGCATTGATAGCAGCCTCCGGTCGTGCGCAACGTGTTTAG	353	K03412
HALOI2_03067	methyl-accepting chemotaxis protein [Halomonas sulfidaeris]	MNRLLRNLSIHAAVITALACFVALIFLTAGMAVVADRNSQNNLATLSLISDRQLNEINRADSLLNQAMLAMETASNYLMVFEYQQSDEQVAVAYNRIERAERRFERFATASFSPQGEPLANALIEDYRMVMGLVKQQYNTFENKNLDSYNDLRNELVEPLSSLATSMTAFVNYGFQRVDAIRKDAAADGDLFTMINAVVVIFALLMTLVIYLGLRRTVIAPLRGAIQRLDAIADADLTDPLPEAGKNEIGRLFGAMGTMQQNLTNIVSRVREGSNEIHHGTREIASGNADLSSRTEQQAASIQETAASMEEMTATVKQNADNARQASTLAADASTTAERGGEVVAQVVQTMHGISTSSKKVADITSVIDSIAFQTNILALNASVEAARAGEQGRGFAVVAGEVRNLASRSADAAKEIKTLIDVSVTQIQQGSTLVEQAGTTMSDVVTAVRRVTDIMDEISAASQEQSDGIEQVSQAVGQMDQVTQQNAALVQEASAAAASLEEQANRLEQAVAVFKLLGMQAAAHQALPSASSTYTPTNAMPAPKAGQQARRPAPQRSDQEEWEEF	ATGAACCGTTTACTGCGTAATTTGAGTATTCACGCCGCTGTGATCACAGCGCTCGCCTGTTTTGTTGCCCTGATTTTTTTAACTGCGGGCATGGCGGTTGTGGCCGATCGTAATTCACAAAATAATCTGGCGACGCTCAGTCTTATCAGTGATAGACAATTAAACGAGATTAACCGCGCCGACTCGCTGTTAAACCAAGCGATGCTGGCGATGGAAACCGCTTCAAACTACTTGATGGTGTTTGAGTACCAACAATCTGATGAGCAGGTTGCTGTTGCTTATAATCGCATTGAGCGTGCCGAGCGGCGGTTTGAGCGCTTCGCCACAGCCTCTTTCTCCCCGCAGGGCGAGCCGTTGGCAAACGCGCTGATTGAAGATTATCGTATGGTAATGGGGCTGGTTAAACAGCAGTATAATACGTTTGAAAATAAGAATTTAGACTCCTACAACGACCTACGCAACGAGCTGGTTGAGCCATTGAGCAGTTTGGCGACGAGCATGACGGCGTTTGTGAACTACGGTTTCCAGCGGGTAGATGCTATTCGTAAGGACGCGGCAGCTGACGGCGATCTGTTTACCATGATTAATGCGGTAGTGGTGATCTTTGCGCTATTGATGACCTTAGTGATCTATCTAGGGTTACGCCGCACCGTGATTGCGCCGCTAAGAGGCGCCATTCAGCGCCTTGATGCGATTGCCGATGCCGATCTCACCGATCCGCTACCAGAAGCGGGTAAAAATGAAATTGGCCGCCTGTTTGGCGCCATGGGCACCATGCAGCAGAACCTTACCAATATCGTTAGCCGCGTACGTGAAGGCAGTAATGAAATTCACCACGGCACCCGCGAAATTGCCAGCGGTAACGCCGACCTTTCATCGCGCACTGAACAGCAGGCCGCTTCGATTCAAGAAACCGCCGCTAGCATGGAAGAGATGACCGCTACGGTAAAACAGAACGCCGATAACGCCCGCCAAGCCAGTACATTGGCAGCAGATGCCTCAACCACGGCAGAGCGCGGCGGGGAAGTGGTCGCGCAAGTGGTTCAGACCATGCACGGCATTTCTACCAGCTCGAAAAAAGTAGCTGATATTACCAGCGTTATTGATTCAATTGCCTTTCAAACCAATATTCTGGCGCTAAACGCCTCGGTAGAAGCCGCGCGCGCTGGCGAGCAAGGCCGAGGCTTTGCGGTAGTGGCTGGGGAAGTGCGTAATTTGGCCAGCCGCAGTGCGGATGCTGCCAAAGAGATTAAAACGCTGATTGATGTCTCGGTAACGCAAATTCAGCAAGGTTCTACGCTGGTCGAGCAGGCAGGCACCACGATGTCGGATGTGGTCACAGCCGTTCGACGTGTGACCGATATCATGGATGAAATTTCCGCCGCCTCCCAAGAGCAGAGCGATGGTATTGAGCAGGTTAGTCAGGCCGTTGGCCAAATGGATCAAGTCACCCAGCAAAACGCGGCATTGGTGCAAGAAGCCTCTGCAGCCGCCGCCTCGCTTGAAGAACAGGCTAACCGATTGGAACAGGCAGTAGCCGTGTTCAAACTGTTGGGTATGCAGGCTGCGGCACACCAGGCGCTACCGTCTGCGTCCTCAACTTACACACCTACCAACGCGATGCCTGCGCCCAAGGCCGGTCAGCAAGCCCGTCGACCTGCCCCGCAGCGTAGCGACCAAGAAGAGTGGGAAGAGTTTTAA	566	K05874
HALOI2_03068	chemotaxis response regulator CheY [Halomonas sulfidaeris]	MADKNMSFLVVDDFPTMRRIVRSLLKELGFTNVDEAEDGQDALNKLRAGNFDFVVSDWNMPNLDGLEMLKEIRQDDALKDLPVLMVTAEAKKENIIAAAQAGANGYVVKPFTAATLEEKLNKIFDKLGM	ATGGCAGATAAAAACATGAGTTTCCTGGTTGTAGACGACTTTCCCACCATGCGTCGGATCGTACGTAGTCTACTTAAGGAACTAGGTTTCACTAACGTGGATGAAGCAGAGGATGGTCAGGATGCGCTTAATAAGCTGCGTGCTGGCAATTTTGACTTTGTCGTTTCCGATTGGAACATGCCGAACCTTGATGGCCTGGAGATGCTCAAGGAGATCCGTCAGGATGACGCCTTGAAAGACCTTCCTGTGTTGATGGTGACCGCAGAAGCGAAGAAAGAGAACATTATAGCGGCCGCTCAGGCGGGCGCTAACGGCTATGTCGTCAAGCCGTTCACTGCCGCTACCCTGGAAGAGAAGCTCAATAAGATCTTCGACAAACTGGGTATGTGA	129	K03413
HALOI2_03069	MULTISPECIES: protein phosphatase CheZ [Halomonas]	MSQNEQSDSAQSPEQAAEDLIHRIGKLTRMLRENMRELGLDKEIEKAAEAIPDARDRLHYVATMTEQAADRALNAVDRAQPLQDQLSDRAEALDKRWAEWFEAPKELDEAKALVVETRTYLGDVPDVVSATNKELMEIMMAQDFQDLTGQVIKKMMDVIHEIEHQLVQVLIDNAPGAHARETLQRKAEDQWKSDSARRNEELLNGPQVKDNVPDTVSGQDQVDDLLDELGF	ATGAGCCAGAATGAGCAGTCCGATTCTGCCCAATCGCCCGAACAAGCCGCCGAAGACTTAATTCATCGCATCGGTAAGTTGACGCGCATGCTGCGCGAAAACATGCGTGAACTGGGGCTTGATAAAGAGATTGAGAAGGCGGCCGAGGCCATCCCCGATGCACGCGACCGCTTGCACTATGTCGCCACCATGACGGAGCAGGCAGCAGATCGAGCGCTCAATGCCGTAGATCGTGCGCAGCCGCTGCAGGATCAGTTGTCAGACCGGGCGGAAGCGTTGGATAAGCGCTGGGCCGAATGGTTTGAAGCGCCGAAAGAACTGGATGAGGCCAAGGCGCTCGTCGTCGAGACACGCACTTATCTCGGCGATGTACCCGATGTGGTTTCTGCGACTAACAAAGAGCTGATGGAAATCATGATGGCCCAGGACTTTCAAGACCTGACCGGCCAGGTGATTAAGAAGATGATGGACGTGATCCATGAGATCGAACATCAACTGGTTCAGGTGCTCATCGATAACGCGCCGGGCGCGCATGCACGAGAAACACTGCAGCGCAAGGCCGAGGATCAGTGGAAAAGCGACAGTGCACGGCGTAACGAAGAGCTTTTGAATGGGCCGCAAGTGAAGGATAATGTTCCCGATACCGTCTCCGGGCAAGACCAGGTAGACGATTTATTGGACGAATTAGGCTTTTAA	231	K03414
HALOI2_03070	flagellar biosynthesis protein FlhB [Halomonas sulfidaeris]	MADNDSDQEKTEEATPRRKEKAREEGQVPRSRELNTFLLLLGGVIGLWSMGNMLYDQLGTVMEQAFLFERRQAMESTPMLVNALDLGQRTLFAMTPLFLLLTVIALVAPGLLGGWLISGKSMQPKFSKLNPIKGVKRILSTQALIELAKAIAKSVLVGGVAAIFLYYNIGKFMALMDLPIQQALANALRMAAQAAGLMVLVLIVVILIDVPFQLWDNAKKLRMSQEEIKREHKESEGDPQVKARIRQQQQAMARGRMMSKVPQADVIITNPTHYAIALSYQEGSMGAPRLVAKGADAVAARIREIGEEAGVPRLQAAPLARALYYHVDLEAEVPAELYTAVAEVMAWAYRLKQVAHQGGEMPPTPDNLPVPPDMESPGHGAGGNEAQP	ATGGCAGATAACGATAGCGACCAGGAAAAGACCGAAGAGGCCACGCCCAGACGGAAAGAAAAAGCCCGTGAAGAGGGGCAGGTGCCCCGTTCCCGCGAGTTAAACACCTTTTTACTTCTGCTGGGCGGCGTCATTGGTCTGTGGAGTATGGGCAACATGCTTTATGACCAATTGGGCACGGTGATGGAGCAGGCGTTTTTGTTTGAGCGTCGACAGGCAATGGAAAGCACGCCCATGCTGGTCAATGCATTGGATCTTGGCCAGCGCACGCTATTTGCCATGACACCACTTTTTTTACTGTTAACGGTCATCGCGTTAGTGGCACCCGGACTGCTGGGAGGTTGGCTGATCTCAGGGAAATCAATGCAGCCTAAGTTTTCTAAGTTAAATCCTATAAAGGGCGTCAAACGCATCCTCTCCACCCAGGCATTGATTGAATTGGCAAAAGCGATTGCCAAGTCGGTGCTGGTAGGGGGCGTTGCTGCCATTTTTTTGTATTACAACATTGGCAAATTTATGGCGTTAATGGATCTGCCTATTCAGCAAGCATTGGCGAATGCTTTGCGTATGGCTGCCCAAGCGGCCGGGCTGATGGTGCTGGTACTGATTGTGGTCATTTTGATCGACGTTCCTTTCCAGCTCTGGGACAACGCCAAAAAGCTGCGCATGAGCCAGGAAGAGATCAAGCGTGAGCACAAAGAATCGGAAGGCGACCCGCAAGTGAAAGCGCGCATCCGCCAGCAGCAGCAGGCCATGGCGCGTGGCAGGATGATGAGTAAAGTACCTCAAGCAGATGTCATTATTACCAACCCGACTCACTATGCGATAGCGTTGTCTTACCAAGAAGGCAGCATGGGTGCCCCGCGGCTGGTAGCAAAAGGCGCCGATGCGGTGGCCGCGCGCATTCGTGAAATCGGCGAAGAGGCAGGGGTGCCAAGATTGCAGGCTGCGCCATTGGCACGTGCCTTGTATTATCACGTGGACCTAGAGGCGGAGGTGCCTGCCGAATTGTATACCGCAGTGGCGGAAGTAATGGCTTGGGCCTACCGCCTCAAGCAAGTAGCACACCAGGGAGGCGAGATGCCTCCAACCCCCGATAATCTGCCGGTTCCCCCGGATATGGAAAGCCCCGGGCATGGCGCCGGTGGTAATGAGGCGCAACCATGA	388	K02401
HALOI2_03071	flagellar biosynthesis protein FlhA [Halomonas sulfidaeris]	MKGLSQLIGQRGWVGDVRMKLLVGPLLILMILGMMIVPLPPFALDLLFTFNIALAIMVLMVSMFTQKPLDFAAFPAVLLFTTLLRLSLNVASTRVVLMEGHQGGASAGKVIEAFGAFLVGGNFAVGLVVFLILVIINFMVITKGAGRIAEVGARFTLDAMPGKQMAIDADLNAGLIGEEDAKKRRAEVAQEADFFGSMDGASKFVRGDAIAGLVIMVVNIIGGLMIGMLQHDMGFAAAGQTYMLLAIGDGLVAQIPALVISTAAGVTVSRVSTDTNEDIGQQMLSQLFVNPQVLILAAVVMGLLGMVPGMPNLVFLLFTALLAGLAWFIIRQKDQALVKEEIDAAPVPLQETPEASWEDVQLVDTLGLEVGHRLIPLVDSRQKGELLGRIKSVRKKFAQEVGFLPPVVHIRDNLELPPNTYVLSMKGAEIGRAEAQPGKWLAINPGQVSGELQGTQTQDPAFGLPAVWIDANQREHAQVYGYTVVDASTVIATHLNHLLHRHSPEMLGRQEVQRLLDKLGDDQKTLVEEVIPKAISLTVLQRILQNLLDEDVSIRDMRTILDTLAEFAAQQKDPNELTALVRVALGRAIVQQWFAGQETLNVMGLDAQLEQVLVQAMNGNGAMEPGLAETLMTQAQQALERHESSGEPPVLVVQHSLRAVLSRFLRRRLRHMSVLSQAEIPDDRTLRVTTVVGGR	ATGAAAGGCTTAAGTCAGCTAATAGGTCAGCGCGGCTGGGTGGGTGATGTGCGCATGAAGCTGCTAGTCGGGCCTCTGCTCATCCTGATGATTTTGGGCATGATGATTGTGCCCTTACCCCCTTTCGCCCTGGATTTACTTTTTACCTTCAATATCGCTCTGGCCATTATGGTGCTAATGGTCAGCATGTTTACGCAAAAACCGCTCGACTTTGCGGCGTTTCCCGCTGTTTTGCTATTTACAACGCTGCTGCGCCTGTCGCTCAACGTCGCCTCCACCCGCGTGGTACTAATGGAAGGACACCAAGGCGGTGCGTCGGCTGGTAAAGTCATTGAAGCGTTTGGGGCCTTCTTGGTCGGCGGTAATTTCGCCGTGGGCTTAGTGGTCTTCCTGATTTTGGTCATTATCAACTTTATGGTTATCACCAAAGGTGCTGGCCGTATTGCTGAGGTAGGTGCCCGTTTTACGCTGGATGCGATGCCCGGTAAGCAGATGGCCATTGACGCCGATCTGAATGCTGGCTTAATCGGTGAAGAAGACGCCAAAAAGCGCCGCGCAGAAGTCGCTCAAGAGGCTGATTTCTTTGGTTCGATGGACGGTGCAAGCAAGTTTGTCCGTGGCGATGCCATTGCCGGTTTGGTGATTATGGTGGTCAATATCATCGGCGGGCTGATGATTGGCATGCTGCAGCATGATATGGGCTTTGCCGCGGCTGGGCAGACCTACATGCTGCTGGCGATCGGTGACGGTCTGGTGGCGCAAATTCCAGCCCTGGTGATCTCAACCGCAGCGGGTGTCACGGTCTCTCGGGTGAGTACCGATACGAACGAAGACATTGGCCAGCAAATGCTCAGCCAACTGTTCGTTAACCCTCAGGTGCTAATATTAGCCGCCGTAGTGATGGGCCTACTGGGCATGGTGCCCGGCATGCCCAATTTGGTATTTCTGCTTTTTACTGCGCTATTGGCTGGTTTGGCGTGGTTTATTATACGCCAAAAAGATCAGGCACTGGTTAAAGAGGAAATTGACGCGGCCCCTGTACCTTTACAAGAAACCCCCGAAGCGAGTTGGGAAGATGTGCAGCTGGTCGATACGCTTGGGCTGGAAGTGGGCCATCGCTTAATACCGCTGGTCGACTCGCGTCAAAAAGGCGAGCTGCTCGGGCGGATTAAAAGTGTGCGTAAAAAATTTGCGCAAGAAGTGGGCTTCCTGCCGCCAGTCGTGCATATCCGCGATAATTTGGAGCTGCCGCCCAACACCTATGTGCTCTCTATGAAAGGCGCTGAGATTGGCCGTGCCGAGGCGCAGCCGGGTAAATGGCTGGCGATTAACCCGGGGCAGGTCTCAGGCGAACTGCAGGGCACCCAAACCCAGGATCCGGCCTTTGGTTTGCCCGCTGTTTGGATTGACGCCAATCAGCGTGAACATGCCCAGGTATACGGTTACACCGTCGTTGATGCCAGTACGGTGATAGCCACTCACTTGAACCATCTATTGCATCGTCATTCACCCGAAATGTTGGGCCGCCAGGAAGTTCAGAGGCTGCTCGATAAATTGGGCGATGATCAAAAAACGCTGGTCGAAGAAGTGATTCCAAAAGCCATTTCGCTAACGGTATTGCAGCGTATCCTGCAAAATCTGCTTGATGAAGATGTCTCTATTCGTGATATGCGCACCATTCTGGATACCCTGGCAGAGTTTGCCGCGCAGCAAAAAGATCCTAATGAGTTAACGGCGCTGGTGCGGGTCGCCCTGGGCCGCGCGATTGTCCAGCAGTGGTTTGCAGGCCAGGAGACGCTCAATGTGATGGGGCTGGATGCCCAGTTGGAGCAGGTGCTGGTGCAGGCCATGAATGGCAACGGTGCGATGGAGCCTGGGCTGGCAGAGACACTTATGACGCAGGCGCAACAGGCGCTCGAGCGCCACGAAAGCTCAGGCGAGCCACCGGTGCTGGTCGTGCAGCATTCGTTAAGGGCGGTGCTATCACGCTTCTTACGCCGTCGTCTACGCCATATGTCGGTACTGTCCCAGGCAGAGATTCCTGATGATCGTACATTAAGAGTGACCACCGTGGTGGGCGGACGTTAG	695	K02400
HALOI2_03072	flagellar biosynthesis protein FlhF [Halomonas sulfidaeris]	MSVRRFVGANSRDVMRQVRETLGEDALIVANRRTEGGVEILAMADEAIDHFEPSPEPTPPESPVSPPAQDPMQAMSERLLREMQDMRALLATNQSANAAVARQVTPTGTAARLRQLLWNVGFSSELADELLAGLPEPLAALSGDSEAPLQWLRQQLMERLCVLSDEPSFFDQTGIVALVGPTGVGKTTTTAKLAARFVMRHGTRPVALVTTDSFRIGAHEQLRIYARLLDTPMYALDAEQPIDDLLGRLQGKQWVIIDTVGMSQRDQRVIEQIAHLQGGRSRVRLVLLLNAASQPETLEEVVLRYRQAARAAGAELDDCIITKQDEAGRLAPVLDIVMRHGMRVLFGSYGQQVPEDMAIASADTLVDQALKTATPNRERVHHVDAPMGMPRWSRDVLGQGRRLSSLLARLRQRIAGFSELEAIWDLASLPSRVQEERLNALLAGYPAANTTLGMAWSARRNERGCDWAMPDIGLDIDGAWLALPWLQHRHAAGWQPRLAALTESSGVAVHLLPRLPEPDALAWLEAEHLTWVSQVAPSHRVFFHHERQSIRQLFSDSVLTHQVGVRFRGQPVQLWTAYAEVEDATGYALLAWYGEIRDPESAKVVTRRYWLTPARLGTEVLSLLLTQLQSDGLSTLTRRAWQQLKEADSGDLNAEVRLLMASGVAAVAGHLDVADDEGAQTLRGDLLSLSGTSRRRRDTGMLDALVYAFMARDAIRQMGSVSREGVA	ATGAGTGTTAGACGTTTCGTGGGAGCCAACAGTCGTGATGTGATGCGCCAAGTGCGCGAAACGCTTGGTGAAGATGCCCTGATTGTGGCCAATCGGCGTACCGAAGGAGGCGTTGAAATCTTGGCCATGGCGGACGAAGCCATTGACCACTTTGAGCCTTCACCTGAACCTACTCCTCCTGAATCGCCGGTCTCCCCACCGGCGCAAGACCCGATGCAGGCAATGAGTGAGCGCTTACTGCGTGAAATGCAGGATATGCGAGCGCTGTTGGCAACCAATCAGTCAGCCAATGCCGCCGTCGCACGCCAGGTAACGCCAACGGGTACGGCCGCAAGGCTGCGACAGCTGTTATGGAACGTTGGCTTTAGCAGTGAGCTCGCTGACGAACTGCTTGCAGGATTGCCTGAACCGCTAGCCGCGTTAAGCGGGGATAGTGAAGCGCCGCTGCAGTGGCTGCGACAACAATTAATGGAACGTCTCTGCGTGCTCAGCGATGAACCAAGCTTCTTCGATCAAACCGGCATCGTCGCGTTGGTAGGGCCAACAGGGGTGGGGAAAACCACCACTACCGCTAAGTTGGCGGCACGTTTTGTGATGCGCCACGGCACGCGCCCAGTGGCGCTGGTTACCACCGATAGCTTCCGGATCGGCGCCCATGAGCAATTGCGCATCTATGCGCGACTGTTGGATACGCCCATGTACGCACTGGATGCCGAACAGCCCATCGACGATTTGCTGGGTCGCTTGCAGGGCAAACAGTGGGTGATTATTGATACCGTAGGCATGAGCCAGCGTGACCAGCGAGTCATTGAGCAAATTGCCCACCTTCAAGGGGGGCGCTCCCGAGTGCGCCTAGTACTACTGCTGAATGCGGCCAGTCAGCCGGAGACGCTCGAAGAGGTCGTGTTACGTTATCGGCAGGCAGCGCGGGCCGCGGGTGCAGAATTAGACGATTGTATTATCACCAAGCAGGATGAGGCGGGTCGCCTTGCGCCGGTGTTGGATATTGTTATGCGCCATGGCATGCGCGTGCTGTTTGGGTCTTATGGCCAGCAGGTGCCGGAAGATATGGCGATTGCCAGTGCTGATACGTTGGTGGATCAAGCGCTGAAAACGGCGACGCCGAACCGTGAGCGCGTCCACCATGTTGATGCGCCAATGGGAATGCCGCGCTGGTCGCGTGATGTATTGGGGCAAGGGCGTCGCTTGTCGTCGCTACTGGCGCGGTTACGCCAACGAATTGCTGGGTTTTCAGAATTAGAGGCGATCTGGGACTTGGCTTCACTACCGAGCCGTGTGCAGGAAGAGCGCTTGAATGCTTTGCTCGCCGGTTATCCGGCGGCGAATACTACCTTGGGCATGGCGTGGTCAGCACGGCGAAACGAACGCGGCTGTGATTGGGCAATGCCCGACATTGGCCTGGATATAGATGGCGCATGGCTGGCGTTACCCTGGCTACAGCATCGCCATGCCGCGGGCTGGCAGCCGCGCTTAGCCGCGCTGACTGAATCAAGTGGTGTAGCGGTACACTTACTACCACGTTTACCCGAGCCCGACGCGTTGGCGTGGCTGGAAGCCGAGCATTTGACCTGGGTCAGCCAAGTGGCCCCCAGTCATCGGGTATTCTTTCATCATGAGCGCCAGAGCATTCGTCAGTTGTTTAGTGACAGCGTACTGACGCACCAAGTGGGTGTACGCTTTCGTGGTCAACCTGTACAACTTTGGACTGCCTACGCTGAAGTTGAAGACGCGACAGGCTATGCGCTGCTCGCTTGGTATGGGGAAATTCGCGACCCTGAAAGCGCGAAAGTGGTGACGCGCCGCTATTGGCTTACCCCGGCTCGATTAGGGACAGAGGTGCTCTCGCTATTGCTAACACAGCTACAAAGTGATGGTTTATCAACGTTGACGCGCCGCGCCTGGCAGCAGTTAAAAGAAGCCGACAGTGGTGATCTAAATGCCGAAGTGCGTCTGCTAATGGCCAGCGGTGTGGCGGCGGTCGCCGGGCACCTCGATGTTGCTGATGATGAAGGGGCACAAACGCTGCGCGGTGATCTACTTAGCCTATCAGGCACGAGCCGTCGTCGTCGCGATACCGGCATGCTTGATGCACTGGTATACGCGTTTATGGCCCGCGATGCGATTCGTCAAATGGGCAGTGTTAGTCGAGAGGGTGTGGCGTGA	727	K02404
HALOI2_03073	hypothetical protein [Halomonas sulfidaeris]	MSGQDQASGLRKWANLQRQQQQTEDAVDVAAAEHVSEHASPLLSPTVKTVEETTILAPPRPKIPLIVVGLPGNGAAQVNKVKARLGQWSTQGRSWAGTPDDWDIRVVMAETADLAQLREQYSRWALWINSDADAFAAMYRTLRQLHERGGPRRLLALHEPNLPRQGLLDNLRGAAEYYLNMELLVLAR	GTGAGTGGTCAAGACCAAGCCTCAGGGTTACGCAAGTGGGCCAATCTGCAGCGCCAACAGCAGCAGACTGAGGATGCAGTTGATGTCGCGGCGGCAGAGCATGTCTCCGAACACGCTTCCCCCTTATTATCGCCGACGGTAAAGACGGTTGAAGAGACAACGATATTAGCGCCGCCCAGACCCAAAATTCCGCTTATTGTGGTGGGGCTACCCGGCAATGGTGCAGCCCAGGTGAACAAGGTCAAAGCGCGACTGGGGCAGTGGTCAACGCAAGGACGCAGCTGGGCGGGTACGCCTGATGACTGGGATATTCGTGTCGTCATGGCGGAAACTGCCGACCTGGCTCAATTACGTGAACAATATAGCCGCTGGGCGCTGTGGATCAATAGCGACGCCGACGCCTTTGCCGCTATGTACCGTACCTTGCGTCAGCTGCATGAACGGGGCGGTCCACGCCGTTTGCTGGCGCTTCACGAGCCAAACTTGCCTCGTCAGGGGTTGCTCGATAACTTGCGCGGAGCTGCTGAGTACTACTTAAATATGGAACTATTGGTGCTTGCACGATGA	188
HALOI2_03074	flagellar protein FlhE [Halomonas sulfidaeris]	MLSWVVRGTLLRIVLLLVGCLLIGLTGSAQAAAGSWNAQIPGMMVAMSDRASASQNASPPAGINLQSGQLGRIQWQFQSPPGALLNAWLCHPEQCVALTGMRGSTTALAGQRANAPLHFRFALRPGQRPVRVQGLQMIVNYQ	ATGCTAAGCTGGGTAGTAAGAGGAACATTGCTACGAATTGTGCTGCTGCTGGTAGGCTGCCTACTGATAGGGTTAACGGGAAGTGCCCAGGCGGCAGCCGGCAGTTGGAATGCCCAGATCCCTGGAATGATGGTGGCCATGAGTGATCGAGCAAGTGCTAGTCAGAACGCTTCTCCGCCTGCCGGCATTAACCTCCAATCAGGTCAGCTCGGACGTATTCAGTGGCAATTTCAATCTCCCCCTGGTGCGCTGTTAAACGCCTGGTTGTGCCATCCTGAGCAGTGCGTTGCGTTAACAGGTATGCGTGGCTCTACTACCGCACTAGCGGGACAAAGAGCCAATGCGCCGTTGCATTTTCGCTTCGCTTTACGCCCAGGCCAGCGGCCTGTTCGTGTGCAGGGGTTGCAAATGATTGTGAACTATCAGTGA	142
HALOI2_03075	RNA polymerase sigma factor FliA [Halomonas sulfidaeris]	MYTAQGRIKQNELLTQYMPLVRRQALTLQVRLPASIELDDLIQAGMVGLLEALGRFDATQGATFATFASQRIRGAMMDELRTRDWLPRSVRRSARAVDGAVRQLEQQLGRAPEEHEIALHLEMPLNEYQQLLNDTNSGQLLPYEDLVAEGGEPVSSELNSSPFEQLLDGQQRQTLIEAIEALPEREKLLMALYYQEELNLKEVGAVLGVTESRVSQLHSQAVSRLRARLHDSA	ATGTACACAGCACAAGGCAGGATTAAACAAAACGAGCTGTTGACGCAATACATGCCACTGGTGCGACGTCAGGCCTTGACGCTTCAGGTCCGTTTGCCAGCCAGCATTGAGCTCGATGACCTTATTCAGGCCGGCATGGTGGGGCTGTTGGAAGCACTCGGACGTTTCGATGCTACCCAAGGCGCAACCTTCGCTACGTTTGCCAGTCAGCGCATTCGGGGCGCAATGATGGATGAATTGCGCACCCGTGATTGGCTACCGCGCAGTGTGCGTCGCTCAGCGCGTGCGGTTGACGGTGCCGTTCGCCAACTGGAGCAACAGTTAGGGAGGGCACCGGAAGAACACGAAATCGCTCTCCATCTTGAGATGCCGTTGAATGAGTATCAGCAACTTCTCAATGATACCAATAGCGGCCAGTTGTTACCGTATGAAGATCTGGTTGCCGAGGGCGGTGAGCCAGTCAGTAGTGAGCTGAACAGCTCGCCGTTTGAGCAATTACTAGATGGTCAGCAGCGACAAACGTTGATTGAAGCTATCGAGGCTCTACCCGAACGTGAAAAGCTGCTAATGGCGCTGTATTACCAAGAAGAACTCAACCTCAAGGAAGTAGGGGCTGTATTGGGCGTAACGGAATCACGCGTTTCTCAACTGCACAGTCAGGCCGTAAGTCGTTTACGCGCACGTTTACACGACTCGGCATAA	233	K02405
HALOI2_03076	MotA/TolQ/ExbB proton channel family protein [Halomonas sulfidaeris]	MNPSTLIGIFASILLLVSVLFFTAESPESFINWPGLAIVVTGTLAATFISYPLKEVVRVVRLVGLVFRRENTYMRDDIRELVDMSRLWFKGDVRAVERELEHTRNPFLRTGIQLVIANTKEDEIFDMLRWRIARLKAREHAEAQIFRTMATYAPAFGMIGTLVGLVNMLEVMDAGDLQVIGPRMAVALLTTFYGILLANLVFKPIAVKLERRTEERLITMNMVLEGISLITKRRLPSFIEETLNSFVANYHDEIRDNSVKPRPDSSVSSAAKG	ATGAATCCTTCGACGTTAATAGGCATCTTTGCCAGCATATTACTGTTGGTCAGTGTGCTGTTTTTCACTGCAGAGTCCCCCGAAAGCTTTATCAATTGGCCGGGTCTGGCCATTGTAGTGACCGGTACCTTGGCGGCAACTTTTATCAGCTACCCACTGAAAGAAGTCGTGCGTGTTGTGCGGTTGGTGGGCTTGGTATTTCGGCGCGAAAATACTTATATGCGTGACGATATCCGCGAACTGGTGGATATGTCGCGGCTATGGTTTAAAGGCGACGTGCGGGCGGTAGAACGCGAGCTGGAGCATACGCGTAATCCGTTTTTACGAACCGGCATTCAACTGGTGATTGCCAATACCAAAGAGGACGAAATTTTTGACATGCTGCGCTGGCGCATTGCTCGTCTTAAAGCGCGTGAGCATGCCGAAGCACAAATATTTCGTACCATGGCTACCTACGCGCCAGCGTTTGGCATGATCGGCACCCTGGTGGGGCTGGTGAATATGCTGGAAGTCATGGATGCGGGCGACCTGCAGGTGATTGGCCCACGCATGGCAGTCGCCCTGCTAACCACCTTCTATGGCATTTTACTCGCCAACTTAGTGTTTAAGCCGATTGCAGTGAAGTTAGAGCGCCGCACTGAAGAGCGCTTAATTACCATGAACATGGTACTGGAAGGTATTTCGCTGATTACCAAGCGCCGCCTGCCGTCGTTTATTGAAGAGACCCTCAACTCTTTTGTCGCAAACTACCACGATGAAATTCGCGACAATAGTGTCAAGCCAAGGCCTGATTCGTCGGTGAGTTCGGCGGCCAAGGGATAG	273	K02556
HALOI2_03077	OmpA family protein [Halomonas sulfidaeris]	MLDRDTRHALEMTPSPGDGDDGWLTSYLDVLTLLITLFVLLLSLTPPGGGEAADTAYMQSASAITSLPLASLATGIQPRHEGLQPQFAGLNIPGVSVSQGREGVTLRIDTSLLFPSGQAVLTPRGQGVVESLLDVLASFDGQISVEGHTDSVPISTVRFPSNWELSSARAIAVVRHLERQGFNISRMRAVGYADTQPMEPNATADGRAANRRVELLLRQQAEGNR	ATGTTAGACCGTGATACGCGCCATGCGCTGGAAATGACGCCATCGCCAGGCGATGGCGATGATGGTTGGCTAACCAGTTATTTAGATGTACTGACGCTGTTAATCACGCTCTTTGTACTACTGCTCTCTCTGACGCCGCCGGGTGGAGGAGAAGCGGCTGATACTGCTTACATGCAGTCGGCAAGCGCTATAACGTCGTTGCCGTTAGCCTCTTTGGCCACTGGTATACAGCCCCGCCATGAAGGGTTGCAGCCCCAGTTTGCTGGGCTCAATATTCCTGGTGTCAGCGTTTCGCAGGGGCGTGAAGGGGTCACGCTGCGGATTGATACCAGCCTGTTATTCCCCAGCGGCCAAGCGGTGTTAACGCCTCGAGGGCAGGGGGTGGTTGAAAGCCTTTTGGATGTACTCGCCAGTTTTGATGGGCAGATTTCGGTAGAAGGCCATACCGACAGCGTGCCCATTTCGACAGTGCGCTTCCCCTCTAATTGGGAACTTTCATCAGCGCGGGCTATCGCTGTCGTGCGCCATTTAGAGCGCCAGGGGTTCAATATTTCACGTATGCGAGCCGTCGGCTATGCGGATACCCAACCCATGGAACCGAACGCAACCGCAGATGGCCGCGCTGCAAATCGGCGCGTCGAGCTACTGCTAAGGCAGCAGGCCGAGGGGAATAGGTAA	225	K02557
HALOI2_03078	hypothetical protein [Halomonas sulfidaeris]	MLTTHSQRLATLTCIAMVTALLAATMPAANAATFNTDEIDTHDHWQSLTLSLGGDQHYRAVEVHSYSDATLSLNATQGVCDLPWLEMRVTLEQQQGESRAVNLVPARLRVDEQPVIDTMAEFITERGDNGFYAHFYLSDLESLMADMRQGEQLFLGFDQEEREPWYMTFSLQGADAAISRMLGQCENNGSAA	ATGCTCACAACTCACTCCCAACGCCTCGCCACGCTAACATGCATTGCCATGGTGACAGCCTTGTTGGCAGCCACCATGCCCGCGGCTAATGCGGCCACGTTCAATACGGACGAGATAGACACGCATGACCATTGGCAATCGTTAACGCTCTCGCTGGGCGGCGACCAGCACTATCGTGCGGTAGAAGTTCACAGTTATTCAGACGCCACGCTTAGCCTCAATGCGACTCAAGGCGTATGCGATTTACCCTGGCTGGAGATGCGCGTCACCCTTGAACAGCAGCAGGGTGAAAGCCGCGCAGTTAACCTAGTGCCCGCCCGGCTGCGTGTTGATGAGCAGCCGGTGATTGATACCATGGCAGAGTTTATTACCGAACGGGGTGACAATGGCTTTTATGCCCACTTCTACCTAAGCGACCTGGAATCCCTGATGGCCGACATGCGCCAAGGCGAGCAGCTGTTTCTCGGTTTTGACCAGGAAGAGCGCGAGCCGTGGTATATGACCTTTAGCCTGCAAGGCGCCGACGCTGCGATTTCACGGATGCTGGGGCAGTGTGAAAATAATGGGTCGGCGGCTTAG	192
HALOI2_03079	adenosylcobalamin-dependent ribonucleoside-diphosphate reductase [Halomonas sulfidaeris]	MSTAAKAMKTSNDVPMQAPSQEIWDAKYRLKDRHSQPVDQDVGATFERVARALAAVEGDKAEEWLPKFRWALENGAIPAGRILSNAGAEAYKPAVSLINCTVSRTIRDSMRDILDSVVDAGMTLKSGAGIGYDFSTLRHKGAFVFGAGAGTNGPLAFMDIYDKMCFTVASAGGRRGAQMGTFDVGHPDVREFIQAKREAGRLRQFNLSLLITDEFMEAVKNNTDWPLAFPLHPGEKEDVKAEDLIYRDWPVVEEGYTVDAEGRVACRIVEVIKARELWDTIMSSTYDYAEPGFILIDQVNRMNNNWFCEDIRATNPCGEQPLPPEGACLLGSVNLTKFVIDPFGAEPRFDWERYRKVVAIFTRMLDNVVEIAGLPLPQQQREIEAKRRHGMGFLGLGSTLTMLKIPYGSKQSLVFTDEVSRHLAIEGWKQALELSQEKGMAPVLEQEHTITPKMLRERPQLAKDGYEVGDQVPGRILHARYSQYMAQVAELEPELVAQLAEHGARFTHHSSIAPTGTISLSMGNNASNGIEPSFSHRYFRNIIQSGKKTKEQVEVVSFELAAYRHFIAADAVDSDLPDYFVTADAISPEQHVAVQAAAQHWVDSAISKTVNVPTEFPFEQFQNLYLQAYESRLKGCTTFRFNPEAFQGVLVREDDLKNTTYVFELENGETLELTGNEKVIYDGEEHNAANLFDGLKEGTYGKW	ATGAGTACCGCTGCTAAGGCTATGAAGACCTCTAATGACGTTCCGATGCAGGCCCCCTCGCAGGAAATCTGGGATGCCAAATATCGTCTCAAGGACCGTCATAGCCAACCAGTCGATCAGGATGTCGGTGCTACGTTTGAACGTGTTGCACGCGCCCTCGCAGCGGTGGAAGGTGACAAAGCGGAAGAATGGTTACCGAAATTCCGCTGGGCGCTTGAAAACGGCGCCATTCCTGCAGGCCGTATTCTTTCTAATGCGGGTGCAGAGGCCTACAAACCGGCGGTAAGTCTGATCAACTGCACCGTGTCGCGCACGATTCGTGATTCCATGCGCGATATTCTCGACTCGGTGGTCGATGCGGGCATGACGTTGAAGTCGGGAGCCGGTATCGGCTACGACTTCTCAACGCTGCGCCATAAGGGGGCGTTTGTATTTGGCGCTGGCGCAGGCACGAACGGCCCGCTGGCGTTTATGGATATCTACGACAAGATGTGTTTTACCGTGGCCTCTGCCGGTGGTCGTCGCGGTGCACAGATGGGCACCTTTGATGTAGGTCATCCGGATGTGCGCGAATTTATCCAGGCTAAGCGCGAAGCGGGTCGCCTGCGTCAGTTTAATCTGTCGCTGTTAATCACCGATGAGTTTATGGAAGCGGTTAAAAACAATACTGATTGGCCGTTGGCCTTCCCGCTGCACCCCGGTGAAAAAGAGGACGTAAAAGCGGAAGACCTGATCTACCGCGACTGGCCGGTGGTCGAAGAGGGCTACACGGTGGATGCCGAAGGGCGCGTCGCCTGTCGCATTGTAGAAGTGATCAAAGCGCGCGAACTGTGGGACACCATCATGTCTTCCACCTACGACTACGCCGAACCCGGCTTTATCCTAATCGACCAAGTCAACCGCATGAACAATAATTGGTTCTGCGAAGATATCCGCGCCACCAACCCCTGTGGTGAACAGCCGCTGCCGCCGGAAGGCGCTTGCCTGCTGGGTTCCGTCAACTTGACCAAGTTTGTGATCGATCCCTTTGGCGCCGAGCCGCGCTTTGACTGGGAGCGCTATCGAAAAGTGGTCGCTATCTTTACCCGTATGCTCGACAACGTGGTTGAGATTGCTGGGCTGCCGCTGCCCCAGCAGCAGCGTGAAATAGAAGCCAAGCGTCGCCACGGCATGGGTTTTTTGGGCTTAGGGTCGACGCTTACCATGCTTAAAATCCCCTACGGTTCCAAGCAGTCGCTGGTGTTTACCGATGAAGTAAGCCGCCATTTGGCGATTGAGGGCTGGAAGCAGGCACTGGAGCTTTCTCAAGAGAAGGGCATGGCGCCGGTACTGGAGCAGGAACATACTATTACCCCCAAAATGCTGCGTGAGCGCCCGCAGCTGGCCAAAGATGGCTACGAAGTGGGTGATCAAGTGCCGGGGCGTATTCTGCATGCCCGTTACAGCCAGTACATGGCGCAAGTGGCCGAGCTTGAGCCCGAGCTAGTCGCCCAACTGGCCGAGCACGGCGCACGCTTTACCCACCACAGCTCTATTGCGCCGACCGGCACGATTAGCCTGTCAATGGGTAACAACGCCTCCAACGGTATTGAGCCCTCTTTCTCGCACCGCTACTTCCGCAATATTATTCAGTCGGGTAAGAAAACCAAAGAGCAGGTAGAAGTCGTCTCTTTCGAGCTAGCCGCTTATCGTCACTTTATTGCAGCTGATGCTGTCGACAGCGATCTGCCTGATTATTTTGTCACCGCTGATGCGATCTCGCCCGAGCAGCACGTCGCCGTTCAGGCTGCTGCCCAACACTGGGTCGATTCGGCGATCTCGAAAACAGTCAACGTGCCCACTGAATTTCCCTTTGAGCAGTTTCAAAACCTCTATTTACAAGCCTATGAAAGCCGCTTAAAAGGCTGCACTACCTTCCGCTTTAACCCCGAAGCTTTCCAAGGCGTGCTGGTGCGCGAGGATGATCTTAAAAACACCACCTACGTGTTTGAGCTGGAAAACGGCGAAACCCTTGAGCTGACCGGGAATGAGAAGGTGATTTACGACGGGGAAGAGCATAACGCTGCCAACCTGTTTGATGGCTTAAAAGAAGGCACCTACGGCAAATGGTGA	703	K00525
HALOI2_03080	ribonucleoside-diphosphate reductase [Halomonas sulfidaeris]	MAVEITSKIVGYRIKQQDQPVPTPELQDENPLTVRIPSRPEGTLEAVSEKISYVGAEGRKKVYLLVSFMPVEGVIGGKRVVIERPVEFFFPSGQLSSEHQWITATMRSLSLAARGGYVTQAVADLRKVAWDKGLVRCGMNRWNKPMFHDSEVAAIAWSIQQILYRRGFLDRDGNQVPVEQLVERYAHRMTHGHAWQPGAEEEVADAPVDAGAVEPIGGKATTVKKSEGSGPAIVGNCPECRGELIMMDGCPTCYAGCGWSKCG	ATGGCTGTTGAAATCACCTCCAAAATTGTCGGTTATCGCATTAAGCAGCAAGACCAGCCCGTGCCCACTCCCGAGCTGCAGGATGAAAACCCGCTAACGGTACGTATACCTTCCCGCCCGGAAGGTACCTTGGAAGCCGTGTCAGAAAAGATCTCGTATGTCGGCGCGGAAGGGCGCAAAAAAGTCTACCTGTTGGTGTCGTTTATGCCGGTGGAAGGCGTCATTGGTGGTAAACGTGTCGTGATAGAGCGGCCGGTGGAGTTCTTTTTTCCATCGGGCCAGCTCTCCAGTGAGCACCAGTGGATCACCGCGACCATGCGCAGCCTCTCGCTAGCGGCACGCGGCGGTTACGTCACCCAGGCGGTGGCGGACCTACGCAAAGTGGCTTGGGATAAAGGCTTGGTTCGCTGTGGCATGAACCGTTGGAACAAGCCAATGTTCCACGATTCGGAAGTCGCCGCCATTGCCTGGTCGATTCAACAGATTCTCTATCGCCGTGGCTTTTTGGATCGGGATGGCAATCAAGTGCCGGTTGAGCAACTGGTCGAGCGTTACGCCCACCGTATGACGCATGGCCATGCGTGGCAGCCCGGTGCGGAGGAAGAGGTAGCTGACGCACCCGTAGACGCGGGCGCGGTAGAACCTATCGGCGGGAAAGCAACGACAGTAAAAAAGTCTGAGGGCAGCGGCCCAGCCATAGTGGGTAACTGCCCCGAGTGCCGCGGCGAACTCATCATGATGGATGGCTGCCCGACCTGTTACGCAGGCTGTGGTTGGTCCAAATGTGGCTAA	263
HALOI2_03081	Crp/Fnr family transcriptional regulator [Halomonas sulfidaeris]	MSHEKSCIIKHFSHFCSLTEEEKQLLTTLEESPTNIKSGALLWEIGDPANEFCTLKSGWAYSYRHLENGDRQILEVFLPGDIIGLREFAFSERLENVRMIDNGVVCHFPHKRMLNLFRRSLKLTSIMFAIGSRQQAMLTERLVTLARRTARQKMAHFLYEMYLRLRQTNPDISNQFRLPLSQEQLADVLGLSPVHVSRTFTGLSEDGLVFRDRHNLTIPDLQALCDEAGFDDCYLNDNIRMVLADSA	ATGAGTCATGAAAAAAGCTGCATTATCAAACACTTCAGCCACTTTTGCTCATTAACCGAGGAGGAAAAGCAGCTCCTTACTACCCTTGAGGAGAGCCCAACTAATATTAAATCAGGCGCATTACTTTGGGAGATAGGCGATCCGGCCAATGAGTTCTGTACCCTCAAAAGCGGCTGGGCCTACTCCTATCGCCATCTAGAAAATGGCGATCGGCAAATTCTCGAGGTGTTTTTGCCGGGCGATATTATCGGGCTGCGTGAGTTCGCTTTCTCCGAACGCCTTGAGAACGTGCGCATGATTGATAACGGTGTGGTTTGCCACTTCCCACATAAACGTATGCTGAATCTCTTTCGCCGGTCACTCAAACTCACATCTATAATGTTTGCCATTGGCAGCCGACAGCAAGCGATGCTAACTGAGCGGTTAGTCACGCTGGCAAGGCGTACCGCACGCCAAAAGATGGCACATTTTCTCTATGAAATGTATCTGCGGCTGCGCCAAACTAACCCCGACATTAGTAACCAGTTCCGTCTGCCGCTTTCTCAGGAGCAGCTGGCTGATGTCCTTGGCCTCAGCCCGGTCCACGTTAGCCGTACCTTTACAGGGCTCAGCGAAGATGGACTAGTGTTCCGTGACCGCCACAATTTAACTATTCCTGATCTGCAAGCGCTATGTGACGAGGCAGGATTTGATGACTGCTATCTCAATGACAATATTCGTATGGTGCTAGCCGACTCAGCTTAA	247
HALOI2_03082	excinuclease ABC subunit UvrA [Halomonas sulfidaeris]	MDSILVRGARTHNLKQIDVELPRNKLIVITGLSGSGKSSLAFDTLYAEGQRRYVESLSTYARQFLSMMEKPDVDHIEGLSPAISIEQKSTSHNPRSTVGTITEIYDYLRLLFARAGTPRCPEHGEDLEAQTISQMVDQVMNLAEGTKLMLLAPVVKGRKGEHLQLLAELRAQGFVRALIDGQVLELDDIAPLDKRKKHDISVVVDRFKVRNDLAQRLAESFETALNLADGTAMIHFMDGERDDIAFSSRFACPVCGYSLAELEPRMFSFNNPAGACPTCDGLGVQQYFDPEKLISHPELSLAEGVIKGWDRRNIYYFTQLQALAKHYRFELETPWQELARHEQDIILNGSGDEAIPFSYVGDRGRKVTREHVFEGVLPNMQRRYRETESNMVRDDLVKYIAVQPCATCNGSRLRKESRHVYVDDHNIADVVRFPIGEAWRYFADLSLPGRKGEIADKIVHEIHARLEFLVNVGLDYLNLERSADTLSGGEAQRIRLASQIGAGLVGVMYILDEPSIGLHQRDNDRLLKTLERLRDLGNTVIVVEHDEDAIRAADHVLDIGPGAGVHGGEIVAQGTPQDVMDNPNSLTGQYLIGTREIAVPPYRIPGNPEKQLTVRGATGNNLQDVTLTLPLGLFIAITGVSGSGKSTLINGTLMPIAARELNRATTLTAAPYEKIEGLDQLDKVIDIDQSPIGRTPRSNPATYTGIFTPIRELFAGTQEARSRGYKPGRFSFNVKGGRCEACQGEGMIKVEMHFLPDIYVPCDVCKGKRYNRETLDIHYKGKTIHEVLTMTVEDALEFFSPVPAIARRLQTLLDVGLSYIRLGQSATTLSGGEAQRVKLARELAKRDTGKTLYILDEPTTGLHFEDIRQLLTVLHRLRDHGNTIVVIEHNLDVIKTADWIVDLGPEGGSGGGQIIAEGTPEQIAKQNVSHTGRFLALLLERGNRATKR	ATGGACAGCATTCTGGTCAGGGGTGCACGCACCCACAACCTCAAGCAGATCGATGTGGAACTGCCCCGTAACAAGCTGATTGTGATTACCGGCCTATCCGGCTCAGGTAAATCATCGTTAGCGTTTGACACCCTTTATGCTGAGGGGCAGCGTCGCTATGTGGAGTCACTTTCCACCTATGCACGCCAATTCCTGTCGATGATGGAGAAACCCGATGTAGATCACATCGAAGGGCTTTCGCCTGCGATCTCTATTGAGCAGAAGTCTACCTCCCACAACCCGCGTTCAACCGTGGGCACTATCACCGAAATTTACGACTATCTGCGCCTGCTTTTTGCCCGGGCGGGAACGCCACGTTGTCCAGAGCACGGTGAAGACCTTGAGGCCCAGACGATCTCACAAATGGTCGATCAAGTCATGAATCTTGCCGAAGGCACCAAACTCATGCTGCTGGCGCCGGTGGTCAAAGGGCGTAAAGGCGAGCATCTGCAACTATTAGCAGAGTTGCGGGCCCAAGGTTTTGTGCGCGCCTTGATTGATGGCCAAGTGCTGGAACTGGACGACATCGCGCCGTTGGATAAGCGCAAAAAGCACGATATTAGCGTGGTGGTTGACCGCTTCAAGGTACGTAACGACCTCGCCCAACGTCTGGCGGAGTCGTTTGAAACGGCGCTGAACCTCGCCGACGGCACCGCCATGATCCACTTTATGGATGGCGAGCGCGATGATATTGCCTTCTCATCACGTTTTGCCTGCCCTGTGTGTGGCTACTCACTGGCAGAGCTTGAGCCGCGCATGTTCTCGTTTAATAACCCCGCGGGCGCTTGTCCCACTTGCGATGGGCTGGGCGTGCAGCAGTACTTCGACCCCGAAAAGCTGATCAGCCACCCGGAGCTATCGCTGGCGGAAGGCGTGATTAAAGGCTGGGACCGGCGCAACATTTACTACTTTACCCAGCTCCAGGCGCTGGCCAAGCACTACCGCTTTGAGCTAGAGACACCTTGGCAAGAGCTCGCCCGCCACGAGCAGGACATCATTCTCAATGGTAGCGGCGACGAGGCCATACCGTTCTCCTATGTCGGCGACCGCGGCCGTAAAGTTACTCGCGAGCACGTTTTTGAGGGCGTGCTGCCCAATATGCAGCGCCGCTATCGGGAAACCGAGTCTAATATGGTGCGCGATGATCTGGTCAAATACATCGCGGTGCAGCCCTGCGCCACCTGTAACGGCTCACGACTGCGTAAAGAATCACGTCATGTGTATGTGGATGACCATAATATCGCCGACGTCGTGCGCTTTCCGATTGGTGAAGCATGGCGCTACTTTGCCGATCTAAGCCTACCGGGACGCAAAGGCGAGATTGCCGATAAAATCGTCCACGAGATCCACGCCCGGCTAGAGTTCTTAGTAAATGTCGGCCTGGATTACCTCAACCTGGAGCGCAGCGCAGACACCCTTTCCGGTGGTGAGGCCCAGCGCATCCGCTTGGCCAGCCAGATTGGTGCTGGCTTAGTCGGAGTAATGTATATCCTTGACGAGCCGTCAATTGGCCTGCACCAACGCGACAATGACCGGCTGCTGAAAACCCTTGAGCGGTTGCGCGACCTGGGTAATACCGTCATTGTGGTTGAGCACGACGAAGATGCTATCCGTGCCGCCGATCATGTACTGGATATCGGTCCTGGGGCAGGCGTACATGGCGGTGAAATCGTCGCTCAAGGTACGCCTCAAGACGTGATGGACAATCCCAACTCGCTGACCGGTCAGTACCTGATCGGCACGCGTGAAATTGCCGTGCCGCCCTATCGTATTCCTGGCAACCCGGAAAAGCAGTTGACTGTACGCGGCGCTACCGGCAACAACCTGCAAGACGTAACGCTTACATTGCCGCTGGGATTATTTATCGCCATTACCGGCGTCTCTGGTTCAGGCAAGTCGACGCTAATCAACGGCACGCTGATGCCGATTGCGGCTCGGGAGCTAAATCGTGCCACCACGTTGACCGCCGCCCCTTATGAGAAGATCGAAGGGCTTGATCAACTCGATAAAGTTATCGATATTGATCAAAGTCCGATTGGGCGTACGCCGCGCTCCAACCCGGCCACCTACACAGGCATTTTTACGCCGATTCGTGAGTTGTTTGCAGGCACCCAGGAAGCACGTTCTAGAGGTTACAAACCCGGCCGCTTCAGCTTTAACGTTAAAGGTGGACGCTGCGAGGCGTGCCAGGGCGAAGGCATGATCAAGGTAGAAATGCATTTTCTGCCGGATATTTACGTGCCCTGCGACGTTTGTAAAGGCAAGCGCTATAACCGCGAAACGTTGGATATTCACTACAAAGGCAAAACCATTCACGAAGTGCTGACCATGACGGTGGAAGACGCGCTAGAATTCTTCAGCCCGGTACCAGCCATTGCTCGTCGCCTGCAGACCCTGCTCGATGTGGGCCTCTCCTACATTCGTCTGGGGCAGAGTGCAACGACTCTTTCAGGCGGGGAAGCACAGCGGGTAAAACTCGCCCGTGAATTAGCCAAGCGTGATACAGGTAAGACACTGTATATATTGGATGAGCCGACCACCGGACTGCACTTTGAAGATATACGCCAACTGCTGACGGTGCTCCACCGCCTGCGGGATCATGGCAACACTATCGTCGTGATTGAACACAACCTGGATGTGATCAAAACTGCCGATTGGATTGTCGATCTAGGGCCTGAAGGGGGCTCCGGTGGCGGGCAGATTATTGCCGAAGGCACACCGGAACAGATTGCAAAACAGAATGTCTCGCATACCGGGCGTTTCTTAGCACTCCTGCTGGAACGTGGAAACCGCGCAACGAAGCGTTGA	948	K03701
HALOI2_03083	MFS transporter [Halomonas sulfidaeris]	MRKVSALLLVSERRAISGLAGLYASRMLGLFMVLPVLALYADTLVGATPLLVGVALGIYGLTQASLQIPFGLLSDRIGRKRVIAMGLVIFALGSVVAALSDTIFGVIAGRALQGGGAVAAAIMALLADQTREEIRTAAMATIGLSIGVSFAIAMVLGPWLAAWAGLAGVFWFTALLTLVGLLVLWRWVPAAPRRRRHRDVGMDRQQFKSVITRPDLWRLDLSIFALHLVLMAIFVAVPFRLLNAGVAIEYHGLAYLGIMALSFVAMVPLIIVAEKQQRMRLMCLVAIGAIVISLAGLGLPLSPGYWLFVWLFVFFTGFNLLEATLPSMLSKLAPAGAKGTAMGVYSTSQFFGAFLGGTLGGLLAHYGGLNAVFIGCAVLALCWWIAMWRMPAPPPLSSEVLALHETQADALDLLMERLADVVGVEDVMVVPEERLVYLKVNRQQLDQAALTKLMSPPKS	ATGCGCAAGGTTTCCGCACTATTGCTGGTCTCTGAACGCCGTGCGATCAGCGGTTTGGCCGGGCTATATGCGTCTCGCATGCTGGGTCTATTTATGGTGCTGCCTGTGTTGGCGTTATACGCCGACACGTTAGTGGGCGCGACGCCTCTATTGGTGGGCGTTGCATTGGGTATTTACGGCTTGACCCAGGCGTCGTTGCAAATCCCGTTTGGCCTACTTTCTGATCGCATTGGCCGTAAGCGGGTGATCGCGATGGGGCTGGTGATTTTTGCTCTGGGCAGTGTCGTCGCCGCGCTCTCGGACACCATTTTCGGGGTGATCGCCGGGCGGGCTCTGCAGGGAGGGGGCGCCGTGGCCGCCGCTATTATGGCGCTGCTGGCGGATCAAACCCGTGAGGAAATCCGTACCGCTGCCATGGCGACCATTGGGCTCTCTATTGGCGTGTCGTTTGCCATTGCCATGGTGCTGGGCCCATGGCTAGCCGCCTGGGCGGGGCTGGCCGGTGTATTTTGGTTTACCGCACTATTGACGCTGGTGGGGCTGCTGGTGCTGTGGCGCTGGGTACCTGCTGCGCCTAGGCGGAGGCGCCACCGCGATGTAGGGATGGACCGTCAGCAATTCAAGAGTGTGATAACGCGGCCTGATTTATGGCGACTGGATCTATCGATTTTTGCTCTGCATTTAGTGCTAATGGCGATATTTGTCGCGGTGCCTTTTCGTCTGCTAAACGCGGGTGTGGCTATCGAGTATCATGGGCTGGCTTACCTGGGCATTATGGCGCTATCGTTTGTCGCCATGGTGCCGCTGATTATTGTCGCTGAGAAGCAACAGCGCATGCGTTTGATGTGCCTAGTGGCGATCGGCGCTATTGTGATTAGTTTAGCGGGACTAGGGTTGCCCCTGTCGCCAGGCTATTGGCTGTTTGTATGGCTGTTTGTGTTCTTCACTGGCTTTAATTTGCTGGAAGCGACGCTCCCTTCCATGCTCAGTAAGCTAGCCCCGGCGGGCGCGAAAGGTACCGCGATGGGAGTGTACTCCACCAGCCAATTCTTTGGCGCTTTTCTAGGCGGTACGCTAGGCGGCTTATTGGCTCACTACGGAGGCCTTAATGCGGTTTTTATTGGCTGTGCCGTACTGGCGTTGTGCTGGTGGATCGCTATGTGGCGGATGCCTGCACCGCCACCGCTCTCTAGCGAGGTGTTGGCGCTGCATGAAACCCAGGCAGATGCGCTTGACTTGCTGATGGAACGTTTAGCTGATGTGGTCGGCGTGGAAGACGTGATGGTGGTACCGGAAGAGCGTTTGGTCTATTTAAAGGTGAACCGTCAACAGCTTGACCAGGCTGCGCTGACCAAGCTGATGTCGCCGCCCAAATCTTAG	459
HALOI2_03084	single-stranded DNA-binding protein [Halomonas sulfidaeris]	MARGINKVILIGNLGQDPEVRFTPSGTAVANLNLATTDTWMDRQSGQRQERTEWHRVVMFNKTAEIAQQYLKKGAKVYIEGRLQTRKWQDQNGQDRYSTEIVANDMQMLDGGRSGDFQGGGASQNSYPQNAPQNAPAPNNQGGGYPQQGGAPQGGNYGGQSSQQPRPAQPSPQQGNQAPPPNQQNSSYGAPDPGNFDDFDDEIPF	ATGGCTCGCGGCATTAACAAGGTCATCTTGATTGGCAATCTCGGGCAGGACCCCGAGGTGCGTTTTACTCCAAGCGGTACCGCCGTGGCCAACTTAAACTTGGCCACTACCGATACCTGGATGGACCGACAGAGTGGTCAGCGCCAAGAGCGTACTGAATGGCACCGCGTGGTGATGTTTAATAAAACCGCTGAGATCGCCCAGCAGTACCTAAAAAAAGGCGCCAAAGTTTATATTGAAGGGCGCTTACAAACCCGTAAATGGCAAGATCAAAACGGGCAAGATCGCTACTCGACAGAAATTGTCGCTAACGATATGCAGATGCTTGATGGCGGCCGCAGTGGCGATTTTCAGGGCGGCGGCGCAAGCCAGAACAGCTATCCTCAAAATGCGCCCCAAAACGCGCCAGCCCCCAATAATCAAGGCGGTGGTTATCCTCAGCAAGGCGGTGCACCTCAGGGTGGCAACTACGGCGGGCAAAGCTCACAGCAGCCTCGTCCCGCCCAGCCTTCGCCGCAGCAGGGCAACCAAGCACCACCGCCCAATCAGCAGAACAGCAGCTACGGTGCGCCTGATCCAGGCAACTTCGATGACTTCGATGATGAAATTCCGTTCTGA	205	K03111
HALOI2_03085	sugar nucleotide-binding protein [Halomonas sulfidaeris]	MKLLILDAGHCLSLALAREASRRTDTELVIEQGTTITATRLEAIAPDAVIIPPLAHPLSMAPAAVMEHADAVEACLDACLAMDVALVWCVSDQLYEDGLDVPIDEHVVPAPRDDSLRRLVQTGDRIRAEFQRHLLVRLGPLFALEGSHAWLNEIIDHLVVGQAVRAAEDVIFCPTSADAVAMALIGMLQQQASGANAWGAYHLAGTEPVSAFTFTSMVRTQLLTHLEGRGEQITLGEVQPLKHHHDAKLRRVLNCRRVLDVFGVHQKPWRLEAGRMLDAWCLARENNRVSNTGASA	TTGAAGCTGCTAATATTGGATGCTGGACATTGCTTAAGCTTGGCACTGGCTCGGGAAGCAAGCCGTCGCACCGATACGGAATTAGTCATCGAACAAGGCACCACCATTACCGCTACGCGTTTGGAGGCGATAGCCCCCGACGCCGTGATCATTCCACCGTTGGCGCATCCGTTGAGTATGGCGCCAGCGGCAGTGATGGAACATGCCGATGCGGTAGAAGCGTGTTTGGATGCCTGCCTTGCCATGGATGTGGCATTGGTATGGTGTGTTTCTGACCAGCTCTACGAAGACGGGCTGGACGTGCCGATTGATGAGCACGTGGTGCCGGCACCACGCGATGACAGCCTACGCCGCTTGGTCCAGACCGGCGATCGTATACGCGCAGAATTTCAGCGCCACTTGCTTGTTCGCCTAGGCCCGTTGTTTGCGTTGGAAGGCAGCCACGCTTGGCTCAATGAAATCATTGATCATTTGGTGGTTGGCCAAGCTGTGCGCGCGGCTGAAGATGTGATCTTTTGCCCCACGTCAGCGGATGCTGTTGCTATGGCACTGATCGGCATGCTGCAGCAGCAAGCCAGTGGTGCGAATGCGTGGGGTGCCTATCACCTTGCGGGTACCGAACCGGTCAGTGCGTTTACCTTTACCTCCATGGTGCGCACTCAATTGTTGACGCACCTTGAAGGCCGGGGCGAGCAGATTACTCTCGGAGAGGTGCAGCCGCTAAAGCATCACCATGATGCTAAGCTGCGCCGTGTCTTAAATTGTCGACGTGTGCTGGATGTTTTTGGTGTTCATCAAAAGCCGTGGCGTTTAGAGGCTGGGCGTATGTTAGATGCGTGGTGTTTGGCCCGTGAAAATAACCGTGTCAGCAATACAGGAGCGTCGGCTTGA	296	K00067
HALOI2_03086	lysophospholipid acyltransferase family protein [Halomonas sulfidaeris]	MINVVRSLVFYTGYFLAMLMIGILFLPIAPFLPLSGRYRLLNLYNYFLMVWFRIACGVRYDIQGQENLPSGPCVIQANHQCEWETVFLQVMKPPVCTVLKRELLRLPIFGWGLRLLRPISLDRSKPARAMKQVLTQGVERLGTGLSVLIFPEGTRVDPGQRKRYNKSGSVVACRAGVPVLPVAHNAGERWPGRHWVKRPGVLRVRIGKPIETTGRMPDEVLAEVEAWIETQLQEISDVPRPTSR	TTGATAAATGTGGTTCGCAGCTTGGTATTTTATACCGGCTATTTCTTGGCCATGCTGATGATCGGTATTCTGTTTCTGCCTATCGCCCCCTTCCTTCCACTTTCTGGTCGTTATCGCTTACTCAATTTGTATAACTACTTTTTGATGGTGTGGTTTCGTATCGCCTGCGGTGTGCGCTATGACATACAAGGGCAGGAAAACCTGCCTAGTGGCCCCTGCGTGATTCAGGCCAATCACCAGTGTGAGTGGGAAACCGTATTTTTGCAGGTGATGAAGCCGCCGGTATGTACCGTGCTAAAACGCGAATTATTGCGCTTGCCTATCTTTGGCTGGGGATTACGCCTGTTACGCCCGATAAGCCTGGATCGCTCCAAACCGGCAAGGGCGATGAAGCAAGTGCTCACTCAGGGCGTCGAGCGTCTCGGAACCGGCCTGTCGGTACTGATTTTTCCTGAAGGGACGAGGGTAGATCCTGGTCAGCGTAAGCGCTACAACAAAAGCGGTAGCGTAGTGGCGTGTCGTGCTGGGGTGCCCGTCTTGCCCGTGGCCCATAATGCTGGAGAACGCTGGCCAGGGCGCCATTGGGTTAAACGGCCAGGCGTATTGCGTGTTCGCATTGGTAAGCCAATTGAGACAACGGGGCGTATGCCTGATGAGGTGCTTGCTGAAGTCGAAGCGTGGATCGAAACGCAACTGCAGGAAATTTCTGACGTGCCGAGGCCTACCTCCCGTTAG	244	K00655
HALOI2_03087	beta-ketoacyl-ACP synthase I [Halomonas sulfidaeris]	MRRVVVTGLGIVSCLGNDQRQVLDALKTGRSGIRFKEEYAERGFRSHVAGSVDIDLDALIDRKLRRFMGDAAAYAYVSMAQAIEDAGLSEEQVSSERTGLIAGSGGASSANQVEAADVLREKGLRRVGPYRVTRTMGSTVSACLATPFKIKGINYSISSACATSAHCIGSAMEQIQLNKQDVVFAGGGEEEHWTLSCLFDAMGALSTHYNDTPEQASRPYDQARDGFVIAGGGGMLVLEELEHAKARGAKIYGELVGYGATSDGHDMVAPSGEGAMRCMRQAMATVDGAIDYINTHGTSTPVGDVAELKAIREVFGNTTPAMSSTKSLTGHSLGATGVQEAIYSLLMMQHNFVAASANINDLDEQADGFDIVTERRDDVTIERALSNSFGFGGTNACLVFQRFNN	ATGCGACGAGTGGTAGTCACCGGTCTTGGCATTGTTTCTTGCCTTGGCAACGACCAACGACAGGTCCTGGACGCGCTCAAAACTGGGCGTAGCGGTATTCGTTTTAAGGAAGAGTATGCCGAGCGAGGCTTTCGTAGCCATGTAGCGGGCAGCGTCGACATAGATCTTGACGCACTCATCGACCGTAAACTGCGCCGCTTTATGGGCGACGCGGCGGCCTATGCTTACGTTTCTATGGCTCAGGCGATTGAAGATGCTGGGCTGAGCGAAGAACAGGTATCCAGCGAACGTACTGGCCTTATTGCCGGCTCAGGCGGCGCTTCAAGCGCTAATCAGGTAGAAGCAGCTGACGTACTACGTGAAAAAGGTCTTCGCCGGGTTGGCCCTTATCGCGTCACCCGGACAATGGGTAGCACTGTTTCAGCGTGCTTGGCAACGCCGTTTAAAATTAAAGGCATCAATTACTCTATCTCCTCTGCCTGTGCGACTTCAGCGCACTGTATTGGCAGCGCGATGGAGCAAATCCAGCTTAACAAGCAGGATGTTGTGTTTGCCGGTGGCGGCGAAGAGGAGCACTGGACCCTCTCCTGCTTGTTTGATGCCATGGGTGCGCTCTCTACCCACTATAACGACACCCCTGAACAGGCTTCGCGCCCTTACGACCAAGCCCGCGACGGCTTTGTAATCGCCGGCGGCGGCGGCATGCTAGTGTTGGAGGAACTTGAGCACGCCAAAGCGCGTGGTGCCAAAATCTACGGCGAATTGGTGGGTTACGGCGCGACCTCTGACGGCCATGATATGGTCGCCCCTTCGGGCGAAGGGGCGATGCGTTGCATGCGCCAAGCGATGGCAACGGTCGATGGTGCTATTGATTACATCAATACCCACGGCACGTCCACGCCAGTGGGCGATGTTGCCGAGCTGAAAGCAATACGCGAAGTATTCGGGAATACAACGCCTGCGATGAGTTCAACTAAATCACTCACTGGCCACTCATTAGGGGCCACGGGCGTTCAGGAAGCGATTTATTCATTGTTGATGATGCAGCACAACTTTGTTGCCGCTTCGGCAAATATCAACGATTTGGATGAGCAGGCTGATGGCTTTGATATTGTCACCGAACGCCGCGATGACGTGACGATAGAGCGGGCGTTGTCTAATAGCTTCGGCTTTGGCGGCACCAATGCATGCTTAGTCTTCCAGCGTTTTAACAACTGA	405	K00647
HALOI2_03088	3-hydroxyacyl-[acyl-carrier-protein] dehydratase FabA [Halomonas sulfidaeris]	MTKQHSFNREELLACSRGELFGPGNAQLPAPNMLMLDRIKHIHEEGGEHGKGELIAELDITPDLWFFDCHFPGDPVMPGCLGLDAMWQLVGFYLGWLGHPGRGRALGCGEVKFSGQILPDAQKVTYSINIKRIITRRLILGIADGTVTVDGRDIYQANDLRVGLFTSTANF	GTGACCAAGCAACACTCCTTTAATCGCGAAGAACTGCTGGCCTGCTCGCGCGGCGAGCTATTCGGCCCCGGAAATGCCCAGCTCCCGGCTCCTAACATGCTGATGCTTGATCGCATTAAGCACATTCACGAAGAAGGCGGTGAGCATGGCAAAGGCGAACTGATCGCCGAGCTGGATATCACGCCTGACTTGTGGTTCTTTGACTGCCACTTCCCTGGCGACCCCGTCATGCCTGGCTGCCTAGGCCTGGATGCCATGTGGCAACTGGTAGGGTTTTACTTGGGCTGGCTAGGCCACCCAGGCCGTGGACGTGCGCTTGGCTGCGGCGAAGTTAAATTCAGCGGACAGATTCTGCCGGATGCACAAAAAGTGACCTATAGCATTAATATTAAGCGTATTATTACCCGACGTCTTATCTTGGGTATCGCCGACGGCACCGTAACCGTCGACGGACGCGACATTTATCAGGCTAATGATCTGCGTGTTGGCCTATTTACCTCCACTGCGAATTTCTAA	171	K01716
HALOI2_03089	GGDEF domain-containing phosphodiesterase [Halomonas sulfidaeris]	MWLPVSLNRPLVWVAMAALPACVWIPDTALRLVAATLVALGLWDAWNQVRQQRLRLRLSQDTLGLASDAMVITDAQNRVIVVNPAFTEITGYASQEVQGLKLETLAAPRHDKNFYQTFWSALKSTGRWEGEMWSRRKHGDEYPEWLKVRAVTDKRGKITHFIHLFTDITAQKARERDLRRIGYEDPLTGLPNRRRLHDLLASRLRHLRAGESLDMALVDIDGLKSVNDSLGVEQGDRLLARFAQRLTSYVVGGVVGRLGGDEFMVIRTTTFDDHDQWVASLREHMSRPFEINEQSLRLGLTIGSCRAPEDGDDSGVLFQRLESALYSAKRLGRNLSQRFRPALDKQDNPQLALVSDLRAALISGDQLELHYQTQHEPSSGEVVGMEALLRWRHPRDGMISPGDFISLAERHGLMSQLGTWVIEKACAQQAHWRNSAMPKLTIWVNISALQLFQGDLESQLATCLRRYQLKPSQIGLELTESVLLDERAGDMRPRLQALRDQGYAIAIDDFGTGYSSLGYLKRLPVDKIKLDRAFIKELPHDQADASIVKAVLAMAEGMGLGVIAEGVETKEQCQFLVKAGCTSVQGFYFARPLPAAELEKRLVPIPLEVPAAS	ATGTGGCTTCCTGTTTCTCTCAATCGTCCGCTAGTGTGGGTCGCAATGGCGGCGCTGCCGGCCTGCGTTTGGATACCCGATACGGCGCTACGTTTGGTGGCAGCCACGCTAGTCGCGCTGGGGCTTTGGGATGCCTGGAATCAGGTTCGTCAACAGCGGCTACGTCTGCGGCTATCGCAGGATACGTTAGGGCTCGCCAGCGATGCCATGGTGATTACCGACGCGCAAAATCGGGTCATCGTGGTTAATCCGGCCTTTACCGAAATTACCGGTTATGCAAGCCAAGAGGTCCAGGGGTTAAAACTGGAGACCCTGGCAGCGCCACGGCATGATAAAAACTTTTATCAAACGTTCTGGAGTGCGCTGAAAAGTACCGGCCGTTGGGAAGGTGAAATGTGGAGTCGCCGTAAGCACGGCGATGAGTATCCCGAGTGGTTAAAAGTACGCGCCGTGACCGACAAACGGGGCAAAATTACCCATTTTATTCACCTGTTTACCGATATTACGGCGCAAAAAGCCCGTGAGCGCGATTTGCGCCGGATTGGGTATGAAGATCCCCTTACCGGTCTGCCCAATCGTCGGCGTCTTCACGATCTGCTTGCTTCTCGACTGCGCCACTTACGCGCTGGAGAGAGTTTGGATATGGCGCTGGTAGATATTGATGGGTTGAAATCGGTTAACGATAGTCTAGGGGTTGAGCAAGGGGATCGCCTGTTGGCACGCTTTGCCCAACGCTTGACAAGCTATGTCGTTGGGGGCGTGGTAGGCCGCTTGGGTGGCGATGAGTTTATGGTGATCCGCACCACGACATTTGACGATCATGACCAGTGGGTCGCCTCGCTGCGCGAACATATGAGTCGACCATTTGAAATTAACGAACAATCGTTGCGCTTAGGGCTGACGATAGGCAGCTGTCGAGCACCTGAAGATGGTGACGACTCAGGTGTGCTATTTCAGCGGTTAGAGTCGGCGCTCTACAGCGCCAAACGGCTTGGACGTAATCTTAGCCAGCGTTTTCGCCCAGCACTGGATAAGCAGGATAATCCGCAGCTGGCACTGGTTAGCGACCTGCGTGCCGCGCTTATTTCCGGTGATCAGTTAGAGCTGCATTATCAAACCCAGCATGAGCCTAGCAGCGGTGAGGTCGTTGGCATGGAGGCGCTGCTGCGCTGGCGCCATCCTCGGGATGGAATGATTTCTCCGGGTGATTTCATTTCGTTGGCCGAGCGGCACGGCTTAATGTCCCAATTGGGCACTTGGGTAATCGAAAAAGCCTGTGCCCAGCAGGCGCATTGGCGTAATAGCGCCATGCCCAAGCTGACCATTTGGGTCAATATTTCGGCGCTGCAGCTTTTTCAAGGGGATCTAGAAAGCCAATTGGCGACATGCCTCAGACGCTACCAATTGAAGCCTTCGCAAATTGGCCTGGAGCTGACCGAGTCGGTACTTCTGGACGAGCGTGCAGGTGATATGAGGCCGCGCCTACAGGCGCTACGTGACCAAGGCTATGCAATCGCCATCGACGATTTTGGTACTGGCTACTCGTCGCTTGGCTATCTGAAGCGCTTACCGGTCGATAAAATAAAACTCGATCGTGCGTTTATTAAAGAACTGCCGCATGATCAAGCAGATGCCTCCATTGTAAAGGCGGTCTTAGCGATGGCAGAAGGTATGGGGCTCGGAGTGATTGCAGAAGGGGTTGAAACCAAGGAGCAGTGCCAGTTTTTGGTTAAGGCCGGCTGTACGTCTGTGCAAGGGTTCTACTTCGCCCGCCCGTTACCCGCCGCGGAGTTGGAAAAACGTTTAGTGCCAATACCATTAGAAGTCCCTGCTGCTTCTTAG	613
HALOI2_03090	deoxyribodipyrimidine photo-lyase [Halomonas sulfidaeris]	MKRQLVWLRSDLRINDNSALAAAAAKGPVIAVFLRSLSQWQEHGHGANKLDFWARGVATVQAALNGLNIPLLHRDIERYDQAPAALTEIARDYNIEQLHFNYEYPLNERRRDQAVQGAFKQAGIAAHGYHDAVAFAPGSLLTGKGDYYGVFTPFSRAWHKQITADQLTLRDTPKAQTALAINSDPLPALPELNDIPIDGHLWPAGEDAAADNLARFLRFRGRHYKDQRDLPKVRGTSELSPYLALGMISHRQCLQAVMAENGGHLADGDLGLTAWVNELIWREFYQHVAVGFPQVCRYQPFQEHTKQLPWRDDEEGFQAWCEGRTGYPIVDAAMRQLVTTGWMHNRLRMITAMFLSKHLLIDWRRGEAFFMRHLVDGEFCANNGGWQWAASTGTDAAPYFRIFNPTTQSTRFDADGEFIASWLPELAKLPAKARHAPPQDLLTDTDYPAPIVDHKAARQRALGAFKSLSK	ATGAAACGTCAGTTGGTTTGGCTGCGCAGCGACTTACGCATTAACGATAACAGCGCTCTCGCCGCCGCCGCGGCCAAAGGTCCTGTAATAGCGGTTTTTTTACGCAGCCTCTCTCAGTGGCAAGAGCACGGTCATGGCGCCAATAAACTGGATTTCTGGGCACGGGGCGTCGCCACTGTTCAAGCCGCGCTCAACGGTTTGAATATTCCGTTGCTGCACCGAGACATTGAACGCTATGACCAAGCACCAGCGGCGCTGACTGAGATCGCACGCGACTATAATATAGAGCAACTGCACTTTAACTATGAGTATCCGCTCAATGAGCGACGCCGCGACCAAGCCGTGCAGGGTGCCTTTAAGCAGGCCGGTATAGCGGCTCATGGTTATCATGATGCGGTGGCGTTTGCACCAGGTAGCTTGTTAACCGGAAAAGGCGATTACTATGGCGTGTTTACACCCTTTTCCAGAGCGTGGCATAAGCAGATCACCGCCGATCAGCTAACGCTGCGTGATACACCAAAGGCACAAACAGCGCTGGCTATTAATAGCGACCCGTTGCCTGCACTGCCTGAACTTAACGACATACCGATTGATGGGCACCTGTGGCCTGCGGGTGAAGATGCCGCTGCGGACAATTTAGCGCGCTTTCTACGCTTTCGTGGTCGTCACTACAAAGACCAGCGCGATTTGCCTAAGGTGCGCGGCACCAGCGAACTATCACCTTACCTGGCATTAGGTATGATCTCCCATCGCCAATGCCTGCAAGCGGTGATGGCAGAGAATGGGGGGCATTTAGCGGATGGCGATCTCGGTCTGACGGCCTGGGTCAATGAATTGATCTGGCGCGAATTTTATCAGCACGTAGCGGTGGGTTTTCCCCAGGTATGCCGCTATCAGCCCTTTCAGGAACATACCAAGCAATTGCCGTGGCGCGACGATGAAGAAGGCTTTCAAGCCTGGTGCGAAGGGCGAACAGGCTACCCCATCGTCGACGCAGCTATGCGCCAATTAGTCACCACAGGCTGGATGCATAACCGGCTGCGTATGATCACGGCGATGTTTTTAAGCAAGCACCTGCTGATTGATTGGCGGCGCGGCGAAGCCTTTTTTATGCGTCACTTAGTCGATGGCGAATTCTGCGCCAATAACGGCGGTTGGCAATGGGCTGCCTCCACAGGTACCGATGCCGCGCCCTACTTTCGAATTTTTAATCCCACCACGCAATCCACTCGCTTTGATGCGGACGGTGAGTTTATTGCGTCCTGGCTGCCTGAGCTTGCCAAACTGCCCGCTAAAGCGCGCCATGCACCACCTCAAGACCTGCTCACCGATACCGATTATCCAGCGCCGATTGTCGATCACAAAGCGGCTCGCCAGCGCGCACTAGGGGCATTCAAATCGCTATCTAAATAG	470	K01669
HALOI2_03091	MerR family transcriptional regulator [Halomonas sulfidaeris]	MSLKATHPPDTPLYPIREVSRLTGVNSVTLRAWERRYGLIRPQRTPKGHRLYAQDDITRIERILQWLNRGVPVSQVADLLDQPETIDTPTPDTGDWASQRLQLQAIIEALDLPKLEAFYQQSLALYPLSIAINELWQPVILTLEAKWAVQADQLVRRTLEAFLRSQVGIRLHYANQTTRGPLILLNAMPDDPGPLWVLMSALMASEQGYRVQLLDRSLPLEDLPQAVARLHSSMVLLSSGQRESDSYIHQALPKAAKALNVPIGVCGEVARLREADLRDSPVHMLGDDLPQAIARLRPLLREFGVL	ATGAGTCTAAAGGCGACCCACCCACCCGATACGCCGCTCTATCCGATACGCGAAGTATCTCGCTTAACGGGCGTTAATTCGGTCACCCTTCGCGCTTGGGAACGACGCTATGGGTTAATTCGCCCCCAGCGAACGCCAAAAGGCCATCGTCTTTATGCTCAAGACGACATCACACGTATCGAACGCATTTTGCAGTGGCTCAATCGTGGTGTGCCGGTCAGTCAAGTCGCCGACTTGCTTGACCAGCCAGAAACAATTGATACCCCTACGCCTGATACCGGTGATTGGGCAAGCCAGCGCCTCCAATTGCAAGCCATCATCGAAGCGTTAGATCTGCCCAAGTTAGAGGCGTTTTATCAGCAGAGTTTGGCGCTCTACCCGCTGAGCATTGCGATCAACGAGCTGTGGCAGCCGGTCATTTTAACCCTCGAGGCTAAATGGGCTGTTCAGGCGGATCAGTTGGTACGCCGTACCTTGGAAGCGTTTCTACGCAGCCAAGTGGGCATTCGCTTGCATTATGCCAACCAGACGACCCGTGGCCCGCTGATTTTGCTCAATGCCATGCCCGATGATCCTGGCCCTTTATGGGTGTTGATGTCGGCGCTAATGGCCAGTGAACAAGGCTACCGGGTGCAGCTGCTTGACCGCTCCTTGCCGTTGGAGGATCTCCCTCAGGCGGTGGCTCGGCTACATTCATCGATGGTGCTACTCTCTAGCGGTCAGCGGGAAAGTGATAGCTATATTCATCAAGCTCTACCCAAAGCAGCCAAGGCACTTAACGTGCCTATTGGTGTGTGTGGCGAAGTTGCTCGTCTGCGCGAAGCCGATTTGCGCGATAGCCCGGTACACATGCTGGGCGATGATCTACCCCAGGCGATTGCCCGCTTGCGCCCTCTTTTACGCGAGTTTGGGGTACTGTAA	306	K22491
HALOI2_03092	FAD-dependent oxidoreductase [Halomonas glaciei]	MATLPLTATHRVAIIGAGISGLACAKVLANSGANATLFDKARGPGGRMASKRRPSATLDLGAQAFSVRDAHFQRAVDEWLAAGCIALWPTLTYQASSSGWQEHNDHQKRYTGTPRMSALTRYMADVLTAQFNAKLHVGTPISTLNFTPSGWKLIDADQTTYGPFDQVVISTPPPQAHALLAAWDTELATACQAREQRACWAGWAIFDGPLPAIPGVDSGWQMARVTHQALRVVSRNQTKPGRTTQPESLSLLAQLDWSEAHLEQPADEVAKQLVDALKSIFSASTALPELIEMGAHRWRHAQPANPCEHTYLYSTNGLALCGDSFRSGRVEDAWLSGQRLGEALVGRSVQ	ATGGCTACTCTACCGCTAACGGCTACGCACAGGGTTGCCATCATCGGGGCAGGCATTTCAGGACTCGCCTGCGCAAAAGTACTCGCCAACAGCGGTGCCAACGCCACACTCTTTGATAAAGCCCGCGGCCCCGGCGGACGTATGGCGAGTAAACGCAGACCCAGCGCCACCCTGGATTTAGGCGCCCAGGCATTCAGCGTTCGCGACGCCCATTTTCAGCGTGCCGTGGATGAATGGCTCGCTGCTGGCTGCATAGCGCTCTGGCCAACGCTTACTTATCAGGCTAGCTCAAGTGGCTGGCAGGAGCATAACGATCACCAAAAGCGCTATACCGGCACGCCGAGAATGAGCGCCTTAACTCGCTATATGGCTGATGTATTAACGGCCCAGTTCAATGCCAAGTTGCATGTCGGCACTCCCATCTCAACGCTTAACTTCACCCCCAGTGGCTGGAAATTGATAGACGCTGATCAGACCACGTACGGCCCTTTTGACCAGGTAGTTATCAGCACGCCACCGCCCCAAGCTCATGCATTGCTAGCCGCATGGGACACCGAGTTGGCCACGGCGTGCCAAGCACGAGAACAGCGGGCCTGCTGGGCGGGGTGGGCTATTTTTGACGGACCGCTTCCCGCCATACCGGGGGTTGATTCGGGCTGGCAAATGGCACGTGTAACACATCAGGCGCTAAGAGTGGTGTCACGCAACCAAACCAAACCGGGGCGCACCACTCAACCTGAAAGTCTCAGCTTGCTGGCTCAACTGGACTGGAGCGAGGCGCATTTAGAACAGCCTGCCGATGAAGTGGCCAAACAACTTGTCGACGCGCTAAAGAGTATTTTTTCAGCCTCAACCGCCCTGCCCGAACTGATTGAAATGGGGGCACACCGTTGGCGCCACGCTCAGCCGGCTAACCCTTGTGAGCATACATACTTATACAGTACGAACGGTTTGGCCTTATGTGGAGACAGCTTTCGCAGCGGTCGCGTTGAGGATGCATGGCTTTCAGGCCAGCGATTAGGAGAAGCCCTAGTAGGCCGGTCGGTTCAATAA	350	K18208
HALOI2_03093	TIGR01777 family oxidoreductase [Halomonas sulfidaeris]	MRVLVTGGSGFVGQRLCEQLIEKGHDVQVVSRRPHQVRDRLPSGCDIRDSAQAFIESPPDALINLAGESIAGKRWSDEQKAKLINSRVATTEQLVALCEQLQANGQPLPKVMVSGSAMGYYGDQGKCVVTEETKPNDEFAHRLCKQWEAAAQPIEDMGVRLAIVRTGLVLDAGGGSLQKMLPPFKLGLGGRFGSGEQFMPWIHRDDLVAAILFLVNQETLNGAFNGSAPHPVTNATFTKTLAKQLNRPAIFPVPAFVLKAGLGEMSRLLLTGADMRPARLEAAGFTFQYPTLDKALDAILRD	ATGCGTGTATTAGTAACTGGTGGTAGTGGCTTTGTCGGCCAAAGACTATGCGAGCAACTGATTGAAAAAGGCCATGACGTTCAGGTGGTTTCCCGTCGCCCTCATCAAGTACGCGATCGACTGCCCAGCGGCTGCGACATTCGCGATAGCGCCCAGGCATTTATCGAATCGCCGCCGGATGCATTGATTAATCTGGCCGGGGAGTCCATTGCTGGCAAGCGTTGGAGCGATGAGCAGAAAGCCAAGCTGATTAATTCCCGCGTGGCGACTACAGAGCAGTTAGTGGCGTTGTGTGAACAATTGCAGGCCAACGGACAGCCGTTGCCGAAGGTCATGGTGTCGGGTTCGGCGATGGGCTACTACGGCGATCAGGGCAAGTGCGTGGTGACCGAGGAGACAAAACCAAACGATGAATTTGCCCATCGTCTTTGCAAGCAGTGGGAGGCGGCAGCTCAGCCGATTGAAGACATGGGGGTGCGTTTAGCGATTGTGCGTACTGGTTTGGTGTTGGATGCAGGTGGTGGCAGCTTACAGAAGATGCTACCGCCGTTTAAGTTGGGATTAGGCGGCCGTTTTGGTTCCGGTGAACAATTTATGCCATGGATTCACCGCGACGACTTAGTCGCGGCGATTCTGTTCCTCGTCAATCAAGAGACCTTGAACGGTGCTTTTAATGGCAGCGCACCGCACCCGGTTACGAATGCCACGTTTACCAAAACTCTGGCCAAGCAGCTCAATCGCCCAGCTATTTTTCCAGTACCCGCTTTTGTACTAAAAGCGGGTCTTGGGGAGATGTCACGATTACTACTGACCGGGGCGGATATGCGTCCTGCGCGCCTTGAGGCTGCTGGCTTTACTTTTCAGTATCCCACCCTTGATAAGGCGCTTGACGCTATCCTTCGCGATTAA	302	K07071
HALOI2_03094	RNA polymerase-associated protein RapA [Halomonas sulfidaeris]	MSDFSPGQRWISDGEAELGLGTVLNCDARSVTILFSASQETRTYNTRQAPLTRVMFGSGDRVLSADGWQMVVDDSKESRGLITYIGEDSEGNLRELPEAKLADTMQFDQARDRLLTGQVDRNDWFDLRFRTLHHYQRIEQHSALGFSGPRIDLIPHQLYIANEVANRHAPRVLLADEVGLGKTIEAGLILHRLLLNGRVERALILVPDSLTHQWLVELLRRFSLNVSLLDETQSQAHGSANPFESAQLVLASQGWLFANPQRQEQALASQFDLLIVDEAHHLDWSEEGSGLGYRCVEQLSAVIPGLLLLTATPEQMGIKSHFARLRLLDSERYHDLERFKTEESHYTEVARAIDALDALPGDPAARADVSNVADDRDSQALLATLCNKEASRDQQDTARAQLSEALLDRHGTGRVMFRNSRRHVGGFPERRLHLVPLALPSAYRRVVRRLERDEDYLDELLIETGMDHPDVLIYPDAAYRELSNDPLNGEDWWHIDPRINWLLEKLSDDSESGFANEKVLVIAHHRETAEGLAEGLRVLGGYHAPVFHEDLSLIERDRAAAAFADEDEGVQVLVCSEIGSEGRNFQFCRHLVMFDMPQHPDQLEQRIGRLDRIGQRHAIELHVPTFEGSPGDRLLRWYHEGMDAFSAPHGVGNDLFDAFGDALADALLDDEALEEIIAETRTMFSAKLAEHDAGRNRLLELNACRPAHAQQVIDAVRELDEDAALPRYIERALDIFGVDSQEIGKGLMHLQPSQHMLDGLPGLVKGEEGFTATYSRAQALARDDVQRLSWEHPLLREMMGRVLDGTMGNSALALLRHDAIPGGRLMAELVFRTHCPAPKKLHLHRFLPPTAVRLLLDESGANLTSKISFTGLGKNLQKVNKSLARDLIKSRHDQLRELLTQGEGEAERQLPSIVENAEARMRAQLDAEIARLTALAEHNPAVRSAEIDALKSERQALSEAIENTRLRLDSVRVIITVDADR	ATGAGCGATTTTTCTCCCGGCCAACGCTGGATTAGCGACGGCGAAGCTGAACTTGGCCTCGGCACCGTGCTTAACTGCGATGCCCGTAGCGTTACCATCTTGTTCAGTGCCAGCCAAGAAACCCGTACCTACAATACCCGCCAAGCCCCGCTGACCCGCGTCATGTTTGGTAGCGGCGACCGCGTGCTCTCCGCCGACGGCTGGCAAATGGTCGTCGATGACAGCAAAGAGTCCCGTGGCCTGATTACCTATATAGGCGAAGACAGCGAAGGCAACCTGCGCGAACTGCCTGAGGCCAAGCTCGCCGATACCATGCAGTTTGACCAGGCGCGTGACCGCCTATTGACCGGCCAGGTCGACCGCAACGACTGGTTTGATTTGCGCTTTCGCACCCTACACCACTATCAGCGTATCGAGCAGCACAGCGCGCTGGGCTTTTCCGGGCCGCGTATCGACCTGATTCCCCATCAGCTCTACATTGCCAATGAAGTCGCCAACCGCCATGCGCCCCGCGTACTGCTGGCAGACGAAGTGGGCCTGGGTAAAACCATTGAAGCTGGACTGATTCTGCACCGCCTGCTGCTCAATGGCCGCGTTGAGCGCGCGCTGATTCTGGTGCCCGACAGCCTTACCCACCAGTGGCTGGTCGAGCTGCTGCGCCGCTTCTCACTTAACGTTTCACTCCTGGATGAAACCCAGAGCCAAGCCCATGGCAGCGCCAACCCCTTTGAAAGCGCCCAGCTTGTGCTGGCGAGCCAAGGCTGGCTATTTGCCAACCCCCAGCGCCAGGAGCAGGCACTGGCCAGCCAGTTTGACCTGCTGATTGTTGACGAAGCGCACCACCTCGACTGGAGCGAAGAGGGTAGCGGCCTCGGCTACCGGTGCGTCGAGCAGCTTTCGGCTGTCATTCCCGGCCTGCTGTTGCTCACCGCGACCCCCGAGCAGATGGGTATCAAAAGTCACTTTGCCCGCCTTCGGCTGCTGGATAGCGAGCGCTACCATGACCTGGAGCGCTTCAAAACCGAAGAGAGCCACTACACCGAGGTGGCCCGCGCCATCGATGCACTGGATGCCCTTCCCGGCGACCCTGCGGCTCGCGCAGACGTATCCAATGTGGCCGATGACCGCGACAGTCAGGCATTACTGGCCACGCTGTGCAATAAAGAGGCGAGCCGCGACCAACAGGACACTGCCCGCGCTCAGCTGAGCGAAGCGTTGCTCGACCGCCACGGCACAGGCCGGGTGATGTTTCGCAACAGCCGCCGTCACGTGGGGGGCTTTCCGGAACGGCGCTTGCATTTAGTGCCGTTGGCGCTGCCTTCGGCCTACCGTCGCGTCGTGCGCCGCTTAGAGCGCGACGAAGACTACCTCGATGAGCTATTGATCGAGACCGGTATGGATCATCCCGACGTGCTGATCTACCCCGACGCGGCCTACCGCGAGCTCAGCAATGACCCGCTCAACGGCGAAGATTGGTGGCACATCGACCCGCGGATTAACTGGTTGCTGGAAAAGCTCAGCGACGACAGCGAGAGTGGTTTCGCCAACGAGAAAGTCCTGGTCATTGCCCACCACCGGGAAACCGCCGAAGGGCTTGCCGAAGGGCTGCGGGTGCTGGGCGGTTACCACGCCCCGGTGTTCCATGAAGACCTCTCGTTGATAGAGCGTGACCGCGCGGCGGCGGCGTTTGCCGATGAAGACGAGGGTGTACAGGTACTGGTGTGCTCGGAAATCGGCTCTGAGGGACGCAACTTCCAGTTCTGCCGTCACTTGGTGATGTTCGATATGCCCCAGCATCCAGATCAACTCGAACAGCGCATCGGTCGCCTGGATCGTATCGGCCAGCGCCACGCCATTGAGCTGCATGTTCCTACCTTTGAAGGCAGCCCCGGCGATCGCCTGCTGCGCTGGTACCACGAAGGCATGGACGCATTCAGTGCGCCTCACGGGGTGGGCAATGACTTGTTTGATGCCTTTGGCGACGCCCTGGCTGACGCGCTACTGGATGATGAGGCACTTGAAGAGATCATCGCCGAAACCCGCACGATGTTTAGCGCCAAACTCGCAGAACACGACGCGGGCCGCAACCGGCTGCTGGAGCTCAACGCCTGCCGCCCCGCGCACGCGCAACAAGTCATCGACGCTGTTCGTGAACTCGACGAAGACGCCGCCCTGCCGCGCTATATTGAGCGAGCGCTGGATATTTTCGGCGTGGATAGCCAGGAGATCGGCAAGGGACTAATGCACCTACAGCCCAGCCAACATATGCTGGATGGTTTGCCGGGGCTGGTCAAAGGCGAAGAGGGCTTTACCGCCACGTATAGCCGCGCCCAGGCGCTTGCCCGGGACGATGTGCAGCGTCTCTCATGGGAACACCCGCTGCTGCGAGAAATGATGGGCCGTGTGTTGGATGGCACCATGGGTAACTCAGCGCTGGCTCTGCTTCGCCACGATGCCATTCCTGGCGGTCGACTGATGGCCGAGCTAGTGTTTCGTACCCACTGCCCGGCGCCCAAAAAGCTGCACCTGCATCGCTTCTTGCCACCCACCGCTGTGCGCTTGCTACTGGATGAATCCGGCGCCAACCTGACCAGCAAAATCTCGTTCACCGGTTTGGGCAAAAATCTGCAGAAGGTTAACAAGTCGCTGGCACGGGATTTAATCAAGAGCCGTCACGACCAGCTGCGTGAACTGCTAACTCAGGGTGAAGGCGAAGCCGAGCGCCAGCTGCCCAGCATCGTCGAGAACGCCGAGGCGCGTATGCGCGCCCAACTGGACGCCGAGATTGCCCGCTTAACCGCGCTGGCCGAGCATAACCCAGCGGTGCGCAGCGCAGAAATCGACGCACTTAAAAGCGAACGTCAGGCGCTCAGCGAAGCGATTGAGAATACCCGCCTACGGCTTGATTCAGTGCGGGTGATTATCACCGTTGATGCCGACCGTTAA	981	K03580
HALOI2_03095	TlpA disulfide reductase family protein [Halomonas sulfidaeris]	MNAIALGPLLISLPRLYAIGCALLLLLCARLLLGLPRRDQQRWFTGLIIVWLVGARVGHILLNLDSYSDAPLEALKVWQPGYHGLWGMVAGLVWTAWALRARLLAMGGAIAMLVAASSLWLVLITLAPLGDDFAVDSLPEVTLEDVEGNQVHLPSLAENGDLIIVNLWATWCPPCLREMPLLEETAQREGISVVVVNQGEDLLPIVRYLDEQQLEFRYALRDPSQQLMALFKAPGLPTTVLFDDQGNTLDVHVGELTRAHLDRWLQD	ATGAACGCCATTGCTCTCGGCCCGCTACTGATTTCATTACCGCGTCTCTATGCCATTGGCTGCGCACTGCTGCTGCTACTTTGTGCTCGGTTACTGTTGGGACTCCCTCGGCGTGACCAGCAACGCTGGTTTACTGGACTTATTATTGTCTGGTTAGTCGGTGCTCGGGTGGGCCATATTTTGCTCAACCTGGATAGCTATAGCGACGCCCCGCTTGAAGCGCTAAAGGTCTGGCAGCCCGGCTACCACGGCCTGTGGGGAATGGTGGCCGGGTTGGTATGGACGGCCTGGGCACTACGCGCACGCCTGTTGGCCATGGGCGGCGCGATAGCCATGTTAGTGGCTGCTTCCAGCCTGTGGCTGGTGCTGATCACCCTGGCGCCTCTGGGCGATGACTTTGCGGTTGACTCCCTACCGGAGGTAACGCTGGAAGATGTAGAGGGTAATCAGGTGCATTTGCCATCGCTTGCCGAAAACGGTGATCTGATTATCGTCAATCTGTGGGCGACCTGGTGCCCGCCCTGCCTGCGTGAAATGCCGCTGCTTGAGGAAACCGCCCAGCGCGAGGGCATCAGCGTAGTGGTCGTCAATCAGGGTGAGGACCTACTGCCTATCGTGCGCTATTTGGATGAGCAGCAGCTTGAATTTCGCTATGCGCTGCGCGACCCCAGTCAGCAACTGATGGCCTTGTTTAAAGCCCCAGGATTGCCCACCACCGTGCTGTTTGATGACCAGGGAAACACCCTGGATGTACATGTTGGCGAGCTTACCCGTGCTCATCTGGACCGCTGGTTACAAGATTGA	267
HALOI2_03096	MULTISPECIES: hypothetical protein [Halomonas]	MPPPAFDKLRALAIGSQAIGLITIITLETVMGNAARPWQGVVLAGMLATALSIALMRLYRRNLARKRWAERLEANDHNKDQDDD	ATGCCCCCACCCGCTTTTGATAAGCTGCGCGCGCTAGCGATCGGCTCCCAGGCGATTGGCTTAATTACGATAATTACCCTGGAAACAGTGATGGGAAACGCAGCCCGACCCTGGCAGGGGGTTGTGCTAGCGGGCATGCTGGCCACGGCATTATCAATTGCGCTAATGCGCCTCTACCGCCGTAATCTAGCCCGCAAGCGCTGGGCCGAACGCCTTGAAGCCAATGACCATAACAAAGACCAAGACGATGACTAA	84
HALOI2_03097	phospholipase D family protein [Halomonas boliviensis]	MTNANGWLQWMSLVALCSLLAGCTHAVTREHHTTLALDDARTTWLGEQAYQALAEQTQPDGFALLANGREAFAARVGLIHQAQRELNIQTYLLGEGQTTQLILSQLLEAAEEGVRVRLLVDDIGAIGQGDRLAALASHPGIHVRVYNPLPVGRRHMFTRVLASVVNPAQQHRRMHNKLWVADNSVAIVGGRNLGDEYFDANDSRNFADLDFATIGEVVPELSRSFDLYWNHGLAQPIERYHQVADNAWQSLETALEDWLDVNADSEYFTQLRSHPRSAPPWETLHWGEGVAMWDAPGKLASGTPEWRDTLLGELIDATELNQRLVVISAYFVPTEQGVQNLTDLADQGIAVEIITNSLESTDAAVVHGAYAPWRKTLLAHGITLYELRPEQEAGPNEDMRVPGASASALHIKALSFDDQVFVGSFNADPRSIYWNTEIGVLARSESLMQAFNDLVAIGQEPALSYRIELTPEGELNWHLERDGNVEILTTEPGSFWRHFNAWLSHTLKLERWL	ATGACTAATGCCAATGGCTGGCTTCAATGGATGAGCTTAGTGGCACTGTGCAGCCTACTGGCGGGATGCACCCACGCGGTGACGCGTGAACACCACACTACGCTCGCCTTGGACGATGCACGCACGACCTGGTTGGGTGAGCAGGCCTATCAGGCGTTAGCGGAACAGACACAACCCGATGGTTTTGCGCTGCTAGCCAATGGGCGGGAAGCATTTGCTGCTCGGGTGGGATTGATTCACCAAGCCCAGCGTGAGTTGAATATCCAAACCTACTTACTGGGCGAAGGCCAAACCACGCAGCTAATCCTTTCACAGTTGCTGGAAGCCGCCGAGGAAGGCGTCCGGGTGCGCCTGCTGGTCGATGATATCGGCGCTATTGGTCAAGGTGATCGCTTAGCCGCACTGGCTAGCCACCCAGGTATTCACGTGCGGGTTTATAATCCGCTCCCGGTGGGGCGTAGGCATATGTTCACGCGCGTCTTGGCCTCTGTGGTCAACCCTGCTCAGCAGCACCGGCGCATGCATAACAAGCTGTGGGTAGCCGATAACAGCGTCGCCATTGTGGGTGGGCGTAATCTGGGCGATGAATATTTTGATGCCAACGACTCCCGCAACTTTGCTGATTTGGACTTTGCGACCATTGGCGAGGTAGTGCCCGAGCTTTCGCGCAGTTTTGATCTGTATTGGAACCACGGCTTGGCGCAGCCGATTGAACGCTATCATCAAGTCGCCGATAACGCTTGGCAATCGCTCGAAACGGCGTTGGAAGATTGGCTGGATGTTAATGCCGACTCGGAATACTTTACCCAACTGCGCAGCCACCCGCGCAGCGCGCCGCCCTGGGAAACCCTTCATTGGGGGGAAGGGGTGGCGATGTGGGATGCCCCCGGCAAGCTGGCGTCTGGTACGCCTGAATGGCGAGATACCCTGTTAGGTGAGTTAATCGATGCCACCGAGCTTAACCAGCGCCTTGTGGTTATTTCTGCTTACTTTGTGCCCACCGAGCAAGGCGTGCAAAACCTAACCGATCTTGCCGACCAGGGTATTGCTGTCGAGATTATTACCAATTCGCTGGAGTCGACAGACGCTGCCGTAGTACACGGCGCCTACGCACCCTGGCGTAAAACGCTACTCGCCCACGGTATTACCCTCTATGAGCTGCGCCCTGAACAGGAAGCGGGCCCGAATGAAGATATGCGTGTGCCCGGCGCCTCTGCTTCAGCGCTACATATCAAGGCGTTAAGCTTTGATGATCAGGTGTTTGTGGGTTCGTTTAACGCTGACCCACGGTCGATCTACTGGAATACCGAAATTGGCGTGCTGGCCCGCAGCGAGTCGCTTATGCAGGCGTTTAACGATCTGGTGGCCATAGGGCAAGAGCCTGCGCTGAGTTACCGCATCGAACTTACCCCAGAGGGTGAGTTGAACTGGCACCTGGAGCGCGATGGCAACGTGGAAATTTTAACCACTGAGCCGGGAAGTTTTTGGCGCCATTTCAACGCCTGGTTAAGCCATACGCTTAAGCTTGAGCGCTGGTTATAG	513	K06132
HALOI2_03098	ABC transporter substrate-binding protein [Halomonas sulfidaeris]	MINKRALATAVAASTLALTGVAQAEVKVGFLGGFTGGIESLTPPIFEGAQLAVEQINEQGGILDGQTLVMPTGDTTCSDASAASNAADRMVNSENVTAIVGALCTGATIAAANNAAIPGGVLMVSPASTAPAVSELDDNDLVFRTVPSDAFQGEMLAKLLLEKGIDAVAVTYVNNDYGQGLSDAFSAAFEAGGGEITENLAHEDNRADYRSELGSLSVSGVDTLVVLAYADTSGQTVLRQAYESGMFNQYVGADGMVGDSLVEAIGADVLDGMIATRPGSPDLPGTDIFIEAAEAADLDPSAVFAAQAYDAAFLIALAIEQNGNADREGLSEALRSVSSAPGEVILPGEWEKAVELIAAGTEINYEGASGSHEFDDNGDVPGVVVEMVVEDGTFTSKGQVDL	ATGATCAATAAGCGCGCATTAGCCACCGCTGTGGCGGCCTCAACCCTGGCATTGACCGGAGTAGCGCAGGCAGAGGTCAAAGTTGGCTTCTTGGGCGGCTTTACCGGGGGTATTGAAAGTTTAACACCCCCGATTTTTGAAGGGGCGCAACTAGCTGTTGAGCAAATCAATGAGCAGGGCGGCATCCTAGATGGCCAAACATTGGTGATGCCGACGGGCGATACCACCTGTTCTGATGCATCAGCCGCCTCTAACGCCGCTGACCGTATGGTGAACTCTGAAAATGTGACGGCGATTGTGGGTGCGCTGTGTACCGGTGCCACCATTGCCGCGGCTAACAACGCCGCCATTCCCGGTGGCGTATTGATGGTATCCCCTGCCTCTACGGCACCGGCGGTATCTGAGCTGGACGACAATGATCTTGTCTTCCGCACCGTACCGTCAGATGCTTTCCAAGGTGAAATGCTTGCCAAGCTGCTGCTCGAAAAAGGCATTGATGCGGTCGCGGTCACCTACGTGAACAACGATTATGGTCAAGGGCTTTCAGATGCCTTCAGCGCTGCGTTTGAAGCGGGCGGTGGTGAGATTACTGAGAACCTGGCCCACGAAGATAACCGCGCAGATTATCGCTCTGAGTTAGGCTCGCTCTCAGTGAGTGGTGTGGATACCCTCGTCGTATTGGCCTACGCCGATACCTCAGGTCAAACAGTACTGCGCCAAGCCTATGAAAGCGGCATGTTTAACCAATACGTGGGGGCTGACGGCATGGTCGGCGATAGCCTTGTCGAGGCGATTGGCGCTGACGTGCTGGATGGCATGATCGCCACGCGCCCTGGCAGCCCTGACCTGCCCGGCACCGATATTTTTATCGAAGCCGCCGAAGCTGCTGATTTAGACCCGAGTGCGGTATTTGCCGCCCAAGCCTACGACGCCGCTTTCCTGATCGCGTTGGCGATTGAACAAAACGGCAACGCTGACCGTGAAGGGCTCTCTGAAGCGCTACGCAGCGTTTCCAGCGCCCCTGGCGAGGTTATTTTGCCCGGCGAGTGGGAAAAAGCGGTTGAGCTGATTGCCGCTGGCACCGAGATTAACTACGAAGGCGCGTCAGGCTCGCATGAGTTTGATGATAACGGCGACGTACCTGGCGTGGTGGTAGAAATGGTCGTCGAAGATGGCACCTTTACCAGTAAAGGTCAGGTCGATCTTTAA	402	K01999
HALOI2_03099	branched-chain amino acid ABC transporter permease [Halomonas sulfidaeris]	MSNSEKTRNPAYTPQDATPARHFPLRELILFGVLLVAILAVYAIMGAAYSTRMLVEAACYAILALGLTIQWGYAGQFNAGVMGFVALGGFCAMFFSVPVNDAFWGTALPGEFGRVLLYGAAAILLIIGASKLDRLGVPKLLRTCITVVLGVILYLVVISQLREVTEAIESQAGFVGGLGLPPWTGWIVGGALAGGVGYFIGHICLGLRSDYLAIATLGIAEIIKAFLKNSDWLTRGTATVSPLPWPTPGPAELGFTLSRAIYLSFTAVIIAVIFFLLNRAYNAPWGRMIRAIRDNEVSAAAMGKDINKRRLEIFVLGCILMGLGGGILGTFNSLFDPQGYLPLNHTFLVLVMVILGGPGNNLGTIFGAVAVYIIWIMSEPLALFLMQLAVAFGEGAFGWDAPGNMDSRALQARVLVIGLLITMVLRFAPKGLLPEKIKSHS	ATGAGCAACTCAGAAAAAACGCGCAACCCTGCCTACACTCCCCAAGACGCCACGCCTGCCCGTCACTTTCCGCTGCGCGAGCTGATCCTGTTTGGTGTGCTGCTCGTGGCTATTTTGGCGGTTTACGCCATCATGGGTGCCGCCTATAGCACCCGTATGCTGGTAGAGGCTGCCTGCTACGCCATCCTGGCGCTAGGATTAACCATTCAATGGGGCTACGCGGGGCAGTTCAACGCCGGGGTAATGGGCTTTGTTGCCCTGGGCGGCTTCTGTGCCATGTTCTTTAGCGTCCCGGTCAACGATGCTTTTTGGGGCACCGCGCTGCCCGGTGAATTTGGCCGCGTGCTGCTGTATGGCGCTGCTGCCATCCTGCTGATCATTGGCGCCAGCAAACTTGACCGTTTAGGCGTGCCGAAGCTTCTGCGTACGTGTATTACGGTGGTACTGGGCGTCATACTTTACCTCGTGGTGATTAGCCAGTTGCGTGAAGTGACGGAAGCGATTGAAAGCCAGGCGGGTTTTGTCGGTGGACTAGGCTTACCGCCCTGGACCGGTTGGATAGTAGGGGGCGCGCTGGCAGGGGGCGTCGGCTATTTTATCGGTCATATATGCCTGGGCTTGCGCAGCGATTACCTGGCCATTGCCACTCTGGGCATCGCCGAAATCATTAAGGCGTTCTTAAAGAACTCTGACTGGCTTACCCGCGGCACTGCTACCGTGTCTCCGCTCCCGTGGCCAACGCCGGGGCCTGCTGAACTGGGCTTCACGCTTTCCCGAGCCATCTATCTTTCGTTTACCGCGGTCATCATTGCGGTGATCTTCTTTCTGCTCAATCGCGCCTACAACGCGCCGTGGGGCCGTATGATTCGGGCGATTCGCGACAATGAAGTCTCGGCTGCGGCGATGGGTAAGGATATCAATAAACGGCGTCTGGAAATCTTCGTGCTGGGCTGCATTCTGATGGGCTTAGGCGGCGGTATATTGGGCACCTTCAACAGCCTCTTCGACCCTCAAGGCTATTTGCCGCTGAACCATACGTTCCTGGTGCTGGTAATGGTGATACTTGGCGGGCCGGGCAATAACCTGGGCACCATTTTTGGCGCTGTGGCGGTCTATATCATCTGGATTATGTCTGAGCCCCTGGCGCTGTTCTTAATGCAGCTAGCGGTGGCCTTTGGCGAAGGCGCGTTCGGCTGGGATGCACCGGGCAATATGGATAGCCGCGCCCTGCAGGCACGGGTACTGGTGATTGGCCTGTTGATCACCATGGTATTGCGCTTCGCGCCCAAAGGGCTGCTGCCCGAGAAGATCAAAAGCCACAGCTGA	441	K01998
HALOI2_03100	MULTISPECIES: branched-chain amino acid ABC transporter permease [Halomonas]	MNELVFFINNVVISGSVSGSIYAIGAIGVTLIFSIMRFAHFAHADMMTFGAFMVLLLTTLFPAAGASLGIPTAVLMLPLAMLLTAALAVGIDKTFYKPLRAHGVKPIVLVIGSLGVTLILQGLIRLFSGTGGQSLYVDDRKEIFRIALPFEGVRAPIVVTEPQIYLFVITIVAVVALHLFLNRSRLGKAMRAMSDNPELAQASGINTNTIVAVTWIIAGALAAIAGTLLSLDVTFKPDLSFFLLLPIFAAAIVGGVGHPYGAIAGGFVVGFAETLAVFNWNVLLRPFRDSLPAWLELPSNLAFVGTEYKIVVPFFILVAILVWRPTGLFKGKVI	GTGAACGAACTGGTTTTTTTCATCAATAATGTGGTGATTTCGGGCAGCGTAAGCGGCTCTATTTATGCCATTGGGGCCATTGGGGTAACGCTGATTTTCAGCATTATGCGCTTTGCCCACTTCGCCCACGCCGACATGATGACTTTCGGCGCCTTTATGGTGCTACTGCTGACCACGCTATTCCCGGCGGCTGGCGCCAGCCTAGGCATACCCACCGCGGTGTTAATGCTACCGCTGGCGATGCTGCTCACCGCCGCCCTGGCCGTGGGAATCGATAAAACCTTCTATAAACCGCTGCGTGCCCATGGGGTCAAGCCGATTGTGCTGGTGATTGGCTCGCTGGGGGTCACGTTGATTCTGCAGGGGCTGATTCGCTTGTTTTCCGGCACCGGCGGGCAGAGTTTATATGTCGACGACCGTAAAGAGATCTTCCGTATTGCGCTACCCTTCGAGGGTGTCCGGGCACCAATTGTGGTTACCGAGCCACAGATTTACCTGTTCGTGATTACCATCGTTGCGGTCGTCGCACTGCACCTTTTCCTTAACCGTTCGCGGTTAGGCAAGGCAATGCGCGCAATGTCGGATAATCCAGAGCTTGCTCAAGCATCGGGTATTAATACCAATACCATTGTGGCGGTGACCTGGATTATTGCCGGAGCGCTTGCGGCTATTGCCGGCACGTTGCTCTCCCTGGATGTCACCTTTAAGCCCGACTTAAGCTTCTTCCTGCTGCTGCCCATTTTTGCCGCTGCCATTGTCGGTGGTGTCGGCCACCCTTACGGCGCCATCGCCGGGGGGTTTGTGGTCGGCTTTGCCGAAACGCTGGCGGTGTTTAACTGGAACGTGCTGCTGCGCCCCTTCCGCGATAGCCTGCCAGCCTGGCTGGAGCTACCGTCAAATCTGGCCTTCGTAGGTACCGAGTATAAAATTGTCGTACCGTTTTTCATTCTGGTAGCCATTCTGGTGTGGCGTCCCACCGGACTCTTTAAGGGCAAGGTGATCTAA	334	K01997
HALOI2_03101	MULTISPECIES: ABC transporter ATP-binding protein [Halomonas]	MPLIDARDVHGGYGGMNILNGVNMTLEADEVGVIVGPNGAGKSTMLKAVFGLLNVNQGEILLNGQPIQNLPPNQLVQRGMGFVPQEKNVFPSLSVQENLEMGAFLKPQNVKRMLAQIYEFFPPLYEKRRQPAGELSGGQRQMVAMGRALMAEPSLLLLDEPTAGLSPLYMNEIFDRVKQINAAGVGILMVEQNAKQALAIADKGFVLAAGQNRFTDTGAALLADPDVAKSFLGG	ATGCCATTAATCGACGCACGCGACGTGCACGGCGGCTATGGCGGCATGAATATCCTTAACGGGGTAAACATGACGCTGGAAGCCGATGAGGTCGGTGTTATCGTCGGCCCTAACGGGGCGGGCAAATCCACCATGCTGAAAGCGGTCTTTGGCCTGCTGAATGTTAATCAGGGCGAGATACTGCTTAACGGCCAGCCAATCCAAAACCTGCCGCCTAACCAGCTGGTGCAGCGCGGCATGGGCTTCGTGCCCCAGGAGAAGAACGTTTTCCCCAGCCTTTCGGTGCAGGAAAACCTGGAGATGGGCGCCTTTTTAAAGCCGCAAAACGTCAAGCGCATGCTCGCTCAGATCTATGAGTTTTTCCCACCGCTGTATGAAAAGCGCCGCCAGCCTGCCGGTGAGCTTTCCGGTGGACAGCGTCAAATGGTCGCCATGGGACGCGCCTTGATGGCCGAACCTAGCCTACTGTTGCTGGACGAACCCACCGCGGGGCTGTCGCCGCTGTATATGAATGAGATTTTCGACCGCGTCAAACAGATCAACGCCGCAGGCGTGGGTATTTTGATGGTGGAACAGAACGCCAAACAGGCACTCGCGATTGCCGATAAGGGCTTTGTGCTGGCTGCTGGCCAAAACCGCTTTACCGACACTGGGGCGGCACTGCTCGCCGACCCCGATGTCGCTAAAAGCTTTTTGGGCGGCTAG	234	K01996
HALOI2_03102	ABC transporter ATP-binding protein [Halomonas sulfidaeris]	MTPLIDVQRVNKAFGGLQVINDCSIQVEKGSITGMIGPNGAGKSTLFNLIAGALAPDSGRILLNGEDITELSADQRFHRGLLRTFQIAHEFSQMSALENLMMVPPKQAGEDLFSAWLKPGKVRREEAEVRRRALEVIDFVGLHHVRNELAGNLSGGQKKLLELGRTMMTNAKVVLLDEIAAGVNRTLLGDLIGNIERLNREMGYTFLVIEHDMEMIARLCDPVIVLAQGSVMVEGHINDIQNNPEVIEAYFGTDVA	ATGACCCCCCTTATTGATGTACAACGCGTTAACAAAGCATTCGGCGGCTTACAGGTGATTAACGACTGCTCTATTCAAGTAGAAAAAGGCTCCATCACCGGCATGATAGGCCCCAATGGTGCGGGCAAATCGACCCTATTTAATTTAATTGCTGGTGCCTTGGCCCCCGATAGCGGTCGCATTCTGCTCAATGGCGAAGACATTACCGAGCTTAGCGCCGACCAGCGCTTTCATCGCGGATTGCTGCGCACCTTTCAGATTGCTCACGAGTTCAGTCAGATGAGCGCGCTGGAAAACCTCATGATGGTACCGCCCAAGCAAGCCGGTGAAGACCTTTTCAGCGCTTGGTTAAAGCCTGGCAAGGTACGGCGGGAGGAAGCTGAGGTGCGCCGCCGCGCATTGGAAGTGATTGACTTTGTTGGCTTGCACCATGTGCGAAACGAGCTGGCGGGTAATTTGTCCGGGGGGCAAAAGAAGTTGCTGGAACTTGGCCGCACTATGATGACCAACGCCAAGGTGGTGCTTCTTGATGAGATCGCTGCGGGCGTGAACCGAACCCTGTTGGGCGATTTGATCGGCAATATTGAGCGGCTCAACCGTGAAATGGGCTACACATTCCTGGTCATTGAGCACGATATGGAGATGATTGCCCGTCTTTGCGATCCGGTTATCGTGCTGGCTCAGGGCAGCGTGATGGTGGAGGGGCATATCAACGACATCCAGAATAATCCCGAGGTTATCGAGGCCTACTTTGGTACCGATGTCGCTTAA	256	K01995
HALOI2_03103	sodium-dependent transporter [Halomonas sulfidaeris]	MSGHNVWTHKGTFLLAAVGSAVGLGNLWRFPYLTGENGGGAFILVYALTIFAVGIPILIAEILLGRNSRQSPIMGMRHLTKTHGTSRAWETIGWLGAASAFLILSFYSVIAGWAIHYTWLMLTGSLVGADAQTISDGFDALLAAPGLMTLYHTLFIAASALIVGMGIHKGIESGLRIMMPALFIILLVVLAYGAINGDMGAAANFLFTFNIADLSLEGWLEAMGQSFFTLSLGMGAIMAYGAYMPSNVSLTRTAFAVAIVDTAVAMVAGLAIFALVFGAGLETGQGPGLMFVTLPLAFAEMPFGALVGGVFFILVLGAAISSSISLIEPVAAFLVERFDMTRPQAVIIMVIAAWAMGLLTVVSFNVWAEGTIFHSLFGRSAFDFIELLTNIFMPVGGLLIALFAGWALTQSEVMKELGASVSWFKCWRFLVRFVAPAAVAFVFLRTIPQVDGYLIPTLGALLIVGAFAASQRWLKKPRQTT	ATGAGCGGTCATAACGTCTGGACGCATAAAGGAACCTTTCTTCTAGCAGCGGTTGGCTCAGCCGTCGGCTTAGGCAATCTGTGGCGATTTCCCTATCTCACCGGTGAGAATGGCGGCGGTGCGTTTATTTTAGTGTACGCACTCACCATCTTTGCGGTCGGCATTCCCATTCTGATTGCTGAGATTCTGCTCGGTCGCAACAGCCGACAAAGCCCGATTATGGGCATGCGGCACCTCACTAAAACCCATGGCACCTCCCGCGCTTGGGAAACCATTGGCTGGCTGGGCGCCGCCTCGGCATTTTTGATTTTAAGCTTCTACTCGGTGATTGCCGGCTGGGCGATCCACTATACCTGGCTAATGCTTACCGGCTCGCTAGTGGGGGCCGATGCCCAAACTATTAGTGATGGCTTCGATGCCTTACTGGCTGCCCCTGGCTTGATGACGCTCTATCACACACTTTTCATTGCAGCATCAGCGCTGATCGTGGGTATGGGTATCCATAAAGGTATCGAGTCTGGACTACGGATTATGATGCCTGCACTGTTTATCATCCTGCTGGTAGTACTGGCTTACGGCGCAATTAATGGTGATATGGGTGCCGCCGCCAATTTCCTGTTTACCTTTAATATCGCCGACCTTAGCCTTGAGGGTTGGCTAGAGGCCATGGGGCAGTCGTTCTTTACCCTGAGCTTAGGCATGGGAGCCATTATGGCTTACGGCGCCTATATGCCCAGCAACGTGTCGCTGACCCGCACCGCCTTTGCGGTCGCCATCGTCGATACCGCCGTGGCGATGGTGGCTGGCCTGGCTATTTTTGCCCTGGTGTTTGGGGCGGGCCTAGAAACAGGTCAAGGCCCTGGGCTGATGTTTGTCACCCTGCCACTGGCATTTGCCGAAATGCCGTTTGGCGCTCTAGTCGGCGGGGTATTCTTTATTCTGGTGCTTGGCGCCGCCATCAGCTCCTCTATTTCGCTGATCGAACCCGTCGCTGCTTTCCTCGTAGAACGCTTTGATATGACGCGTCCTCAGGCCGTTATTATTATGGTGATTGCCGCCTGGGCAATGGGCCTATTGACGGTCGTCAGCTTTAACGTATGGGCCGAGGGGACGATATTCCATAGCCTATTTGGTCGTAGCGCCTTCGATTTTATTGAGCTACTCACTAATATCTTTATGCCGGTTGGCGGCTTATTAATTGCGCTATTTGCTGGCTGGGCGCTGACACAAAGCGAAGTAATGAAAGAGCTGGGTGCCAGTGTTTCTTGGTTTAAGTGCTGGCGTTTTCTAGTACGCTTTGTGGCCCCTGCCGCCGTCGCCTTTGTCTTTTTACGCACCATTCCTCAGGTGGATGGTTATCTCATCCCCACCCTTGGCGCGCTGCTAATTGTTGGCGCTTTTGCTGCCAGCCAGCGGTGGCTCAAAAAACCACGACAAACAACTTAA	481	K03308
HALOI2_03104	translational GTPase TypA [Halomonas maris]	MQNQQNSSAVNNLRNVAIIAHVDHGKTTLVDKLLSQSGTLDRKAEGQERIMDSNDQEKERGITILAKNTAIQWQDSHGNGYHINIVDTPGHADFGGEVERVMSMVDSVLLLVDAVDGPMPQTRFVTQKAFAQGLKPIVVVNKIDRPGARPDWVIDQIFDLFDNLGASDEQLDFPIIYCSALNGIAGMDPEELADNMDPMFQAIVDIVEPPKVELDGPFQMQISALDYNSYVGVIGLGRIKRGSVKPNQQISVIGVDGNVRKGKIGQVMTHMGLERVQTNEATAGDIVCITGIDDLAISDTLCDPANVAALPPLSVDEPTVSMTFQVNDSPFAGKDGKFVTSRNIKDRLDQELIHNVALRVEQGETPEKFKVSGRGELHLSVLIETMRREGFELAVGRPEVIIKEIDGEKQEPYEEVIIDCEEQHQGSIMEELGYRKGEMTNMLPDGKGRVRLDFIIPARGLIGFRGQFLTLTSGTGILTSRFDHYGPLKPEASIERRNGVLVSMVDGKALAYALYALQERGKLIIDHATEVYEGMLIGINNRANDMVVNPTKGKKLDNMRSTGNDENIVLTPPVKFSLEQAIEFLDSDELVEVTPAHIRLRKKLLKETERKRYSKK	ATGCAAAACCAGCAAAACTCCAGCGCGGTTAATAACCTGCGCAACGTCGCGATCATTGCCCACGTTGACCATGGTAAAACCACTCTGGTCGACAAACTCCTGAGCCAGTCCGGCACCCTTGACCGTAAAGCAGAAGGTCAAGAGCGCATCATGGACTCAAATGATCAGGAAAAAGAACGTGGCATTACCATTTTGGCCAAGAATACGGCCATCCAATGGCAAGACAGCCATGGTAACGGCTACCACATCAACATTGTGGATACGCCTGGACACGCCGATTTCGGCGGTGAAGTTGAGCGCGTCATGTCGATGGTTGATTCGGTGCTACTGCTCGTAGACGCCGTTGATGGCCCGATGCCGCAAACTCGCTTCGTGACACAGAAAGCATTCGCCCAAGGCCTCAAACCGATTGTGGTAGTCAATAAAATTGACCGTCCCGGTGCGCGCCCTGACTGGGTTATCGACCAGATTTTTGATTTGTTTGATAATCTCGGCGCGTCTGACGAACAGCTCGATTTCCCGATCATCTATTGCTCTGCCTTGAACGGCATTGCCGGCATGGATCCTGAAGAGCTGGCGGACAACATGGACCCCATGTTCCAAGCCATCGTCGATATCGTCGAGCCGCCCAAGGTGGAACTCGACGGCCCTTTCCAGATGCAGATTTCGGCACTGGATTACAACAGCTACGTGGGCGTTATTGGTCTGGGTCGCATCAAGCGCGGCTCGGTAAAACCGAACCAGCAGATCTCGGTGATCGGCGTTGACGGCAATGTGCGTAAAGGCAAAATCGGTCAGGTCATGACCCATATGGGCCTGGAGCGCGTTCAGACCAACGAAGCGACCGCTGGCGATATTGTCTGCATCACTGGCATCGACGATCTGGCGATTTCCGATACGCTATGTGATCCGGCCAATGTTGCAGCGCTCCCCCCGCTGTCCGTTGACGAACCCACCGTATCGATGACCTTCCAGGTCAACGACTCACCGTTCGCCGGTAAAGATGGCAAGTTCGTAACCAGCCGTAATATCAAGGATCGTCTTGATCAAGAGCTGATTCACAACGTGGCGCTGCGCGTTGAACAGGGCGAAACCCCTGAAAAATTCAAGGTGTCGGGCCGTGGCGAGCTGCACCTGTCGGTGTTGATCGAAACCATGCGCCGTGAAGGCTTTGAGCTGGCCGTCGGTCGCCCGGAAGTCATCATCAAGGAGATTGACGGTGAGAAGCAGGAGCCTTACGAAGAAGTCATCATCGACTGTGAAGAGCAGCACCAGGGCTCGATCATGGAAGAGCTGGGCTACCGCAAAGGTGAAATGACCAACATGCTGCCGGACGGTAAAGGACGGGTTCGCCTGGACTTCATCATCCCTGCCCGCGGCTTGATCGGTTTCCGCGGTCAGTTTTTGACCCTGACCTCGGGCACCGGCATTCTCACCAGCCGTTTTGATCACTACGGCCCGCTGAAGCCAGAAGCCTCTATCGAGCGTCGTAACGGCGTGCTGGTTTCGATGGTTGACGGTAAAGCCCTTGCCTATGCGCTGTATGCGCTGCAAGAGCGCGGCAAGCTGATCATCGATCACGCCACGGAAGTTTACGAAGGCATGCTGATCGGCATCAACAACCGCGCTAACGACATGGTGGTTAACCCCACTAAAGGCAAGAAGCTCGACAACATGCGCTCCACCGGTAACGATGAAAACATCGTATTGACCCCGCCGGTTAAGTTCTCTCTGGAGCAGGCGATTGAGTTTCTTGACTCCGACGAGCTCGTCGAAGTCACGCCGGCGCATATCCGCCTGCGCAAAAAGCTGCTGAAAGAGACCGAGCGCAAGCGTTACAGCAAGAAGTAA	616	K06207
HALOI2_03105	biotin--[acetyl-CoA-carboxylase] ligase [Halomonas sulfidaeris]	MTIGNLMRLLSDGEVHSGEQLGETLGISRAAVWKQLKKLEALGVELVAVKGRGYRLAQPLEPLEGAKIVERLPAQARHHLARLFVEDQLPSSNEYLRQRFEQGAGHGEVCLVELQTAGRGRRGRVWSTPWGQSLMLSLGWRFESGIAVLEGLSLAVGVVVAQVLEQHGVAPKLKWPNDILLSEQGDAASDELGKLAGILIEVTGDAAGPCEVVIGMGMNLWLPAAQRAAIDQPVAALFERLPDISRNQLASEVVAGLLAMLADFERVGFSAWQDAWNQRHAYAGLPIRVIQGQQTGDAVAGEVDESGNLWVAENGHSRRLAGGEISVRRRL	ATGACCATCGGCAATCTGATGCGTTTGTTAAGCGATGGCGAGGTTCACTCAGGCGAGCAGTTGGGTGAAACGCTGGGTATTTCTCGTGCTGCGGTGTGGAAGCAGTTAAAAAAGCTTGAGGCACTTGGGGTTGAACTGGTGGCCGTCAAAGGGCGTGGCTACCGGTTGGCTCAGCCGCTAGAACCATTGGAAGGCGCCAAGATCGTCGAACGCCTGCCTGCCCAGGCGCGTCATCACTTGGCGCGACTATTTGTCGAAGACCAGTTACCCTCCAGTAACGAGTACTTGCGTCAACGCTTTGAACAGGGTGCAGGGCATGGTGAGGTGTGCCTGGTTGAACTGCAAACGGCGGGGCGTGGGCGGCGCGGTCGTGTCTGGTCGACACCCTGGGGGCAGAGTTTAATGCTCTCGTTAGGCTGGCGCTTTGAGTCAGGTATCGCCGTGCTGGAGGGGTTGAGTCTGGCCGTGGGGGTCGTCGTCGCTCAGGTGCTCGAGCAGCACGGCGTGGCGCCCAAGCTGAAATGGCCCAACGACATCTTACTCTCCGAGCAAGGTGATGCAGCGAGCGACGAGCTCGGCAAGCTGGCCGGCATTCTTATAGAGGTCACCGGGGACGCGGCAGGCCCCTGTGAGGTGGTCATCGGGATGGGAATGAATTTATGGCTGCCCGCCGCTCAGCGGGCAGCGATCGACCAGCCTGTTGCGGCGCTTTTCGAGCGGCTGCCGGATATTTCGCGGAATCAATTGGCATCAGAGGTGGTGGCGGGCCTATTGGCCATGCTGGCTGACTTTGAGCGAGTCGGCTTTAGCGCCTGGCAGGATGCGTGGAATCAGCGTCATGCTTATGCTGGGCTACCCATCCGGGTGATTCAGGGGCAACAGACCGGCGACGCTGTCGCCGGGGAAGTGGATGAGAGTGGCAACTTATGGGTTGCTGAAAATGGTCACTCGCGACGCCTAGCCGGCGGTGAGATTAGTGTACGCAGGCGTTTATGA	331	K03524
HALOI2_03106	type III pantothenate kinase [Halomonas sulfidaeris]	MILDLDIGNTLSKWRLKDSESSEIRSRGAVWTREEWRPGADIPDLDVVEAVRISSVARAAVLEETVALLRSRVRHVYVAHSTHEALGVINGYEEPGRLGVDRWMGALAGYQLAGGCCAVDCGSAITIDFVLPGGTHLGGFIIPGLRLMKESLKLGTRNVAIDPDSEADALLEPGRRTVDAVNHGIYMAAVSAINRIYSEVCDQEGVALPMLLTGGDARVVSRGVQVPHAVWPDMVYGGLEACFPMTFAERAGKMSGAPRVPEPVALEKIRAGLAFSMLL	ATGATTCTGGATCTGGATATCGGCAACACGCTGTCAAAATGGCGGCTTAAGGATTCCGAGAGTAGCGAGATACGCTCACGTGGGGCGGTCTGGACCCGTGAGGAGTGGCGGCCTGGGGCCGATATTCCCGATCTTGACGTGGTCGAAGCGGTGCGCATTTCAAGTGTAGCCAGGGCCGCCGTGCTGGAAGAAACTGTCGCTTTACTGCGTAGCCGGGTGCGCCATGTGTACGTGGCGCACTCTACCCATGAGGCGCTGGGTGTTATTAATGGCTATGAGGAGCCTGGGCGCTTAGGTGTTGATCGCTGGATGGGGGCGCTGGCAGGCTATCAGTTAGCGGGTGGCTGCTGCGCAGTGGATTGTGGAAGTGCGATTACTATCGACTTTGTACTGCCTGGTGGCACTCATCTCGGCGGCTTTATTATCCCTGGCCTCCGCCTTATGAAGGAGAGCTTAAAGCTTGGTACCCGCAACGTGGCTATCGACCCGGACAGTGAAGCGGATGCCTTGCTGGAACCGGGGCGGCGGACCGTTGACGCAGTGAACCACGGTATTTACATGGCGGCTGTGAGTGCTATTAACCGCATTTACAGCGAAGTGTGCGACCAGGAGGGTGTGGCATTGCCAATGCTGCTGACAGGCGGCGATGCGCGCGTGGTATCGCGGGGCGTACAGGTGCCTCATGCGGTGTGGCCGGATATGGTATATGGCGGATTAGAGGCGTGTTTTCCAATGACCTTCGCCGAGCGGGCAGGTAAAATGTCGGGCGCGCCGCGGGTGCCTGAGCCTGTGGCGCTAGAAAAGATTCGCGCCGGACTTGCATTCTCAATGTTGCTTTGA	279	K03525
HALOI2_03111	preprotein translocase subunit SecE [Halomonas sulfidaeris]	MKPGSVKHGAEVQQKRHDGLKWAAVVALLVVAVIGNTYFADIGLLYRVLGVVLLCVIAGLIALTTTKGRDLVELARSAKKEIQRVVWPTRAETIQTTAIVLVAVLVVGLMLWLIDTLLGWAMSGVIG	ATGAAGCCTGGTTCTGTAAAGCATGGCGCCGAGGTGCAACAGAAACGCCATGACGGGCTCAAGTGGGCGGCGGTCGTAGCGCTGCTTGTCGTTGCTGTCATTGGTAATACCTATTTCGCCGATATTGGCCTGCTCTACCGCGTTCTAGGCGTGGTGTTGTTGTGTGTGATTGCGGGTTTGATTGCGCTGACCACTACAAAAGGTCGTGATTTAGTGGAGCTTGCCAGAAGCGCCAAGAAAGAGATTCAACGCGTTGTATGGCCGACCCGTGCCGAAACCATTCAAACCACGGCTATTGTGCTAGTGGCGGTTCTGGTGGTGGGGCTTATGCTGTGGTTGATCGACACTCTTCTTGGCTGGGCGATGTCCGGCGTCATTGGTTAG	127	K03073
HALOI2_03112	MULTISPECIES: transcription termination/antitermination protein NusG [Halomonas]	MSKRWYVVHAYSGFEKHVMRSLIERVKMYGMEDRFGEILVPTEEVVEMRDGKRRKSERKFYPGYVLVEMEMADETWHLVNETPRVMGFIGGTKEKPAPITSREADAILMRVKDGTDKPRPKTMFEPGQSVRVVDGPFADFNGVVEEVNYEKSRLHVSVLIFGRSTPVELEFSQVEKE	ATGTCCAAACGTTGGTACGTCGTTCACGCTTATTCTGGGTTTGAAAAGCACGTTATGCGCTCATTGATTGAGCGCGTAAAGATGTATGGTATGGAAGATCGTTTTGGCGAGATTCTAGTGCCGACAGAAGAAGTTGTCGAAATGCGTGACGGCAAGCGCCGCAAGAGTGAGCGTAAGTTCTATCCCGGCTATGTGTTGGTCGAGATGGAGATGGCCGACGAAACATGGCATCTCGTCAATGAGACGCCCCGTGTGATGGGCTTTATTGGCGGCACCAAAGAAAAGCCAGCGCCGATTACCTCTCGTGAGGCGGACGCTATCTTGATGCGTGTTAAAGACGGCACCGATAAGCCGCGGCCTAAGACAATGTTCGAGCCGGGTCAGTCAGTGCGTGTCGTCGATGGGCCGTTTGCCGATTTCAACGGCGTTGTCGAAGAAGTTAATTATGAGAAGAGTCGCCTGCACGTCAGCGTGCTGATATTTGGGCGCTCAACGCCTGTTGAACTTGAGTTCTCACAGGTAGAGAAAGAGTAA	177	K02601
HALOI2_03113	MULTISPECIES: 50S ribosomal protein L11 [Halomonas]	MAKKVQAYIKLQVAAGKANPSPPVGPALGQHGVNIMEFCKAFNAATQEIEPGLPTPVVITVYSDRSFTFVTKTPPAAVLLKKAAGIKSGSGEPNKKKVGTVTREQLEEIAKTKEPDLTAANLDAAVRTIAGSARSMGLNVEGL	ATGGCCAAGAAAGTACAGGCTTATATCAAGCTGCAGGTTGCTGCAGGTAAAGCCAATCCAAGTCCGCCGGTAGGCCCAGCACTGGGTCAGCACGGCGTGAACATCATGGAATTCTGTAAGGCGTTCAATGCTGCGACTCAAGAAATTGAGCCGGGCTTGCCGACGCCTGTCGTGATCACAGTCTATTCTGACCGTAGCTTCACGTTTGTTACCAAGACGCCGCCTGCTGCCGTGCTGCTGAAAAAAGCCGCGGGTATCAAGTCCGGCTCTGGTGAGCCGAACAAGAAGAAGGTGGGTACCGTGACGCGTGAACAGCTTGAAGAGATCGCCAAGACCAAAGAGCCAGATTTAACGGCTGCGAATCTCGATGCCGCTGTGCGCACCATTGCGGGCAGCGCTCGCAGCATGGGCCTAAACGTGGAGGGTCTCTGA	143
HALOI2_03114	50S ribosomal protein L1 [Halomonas sulfidaeris]	MAKLSKRAKLIREKVDTRKAYSIEEAVALLSELSTVKFKESVDVAINLGVDPRKSDQVVRGATVMPNGTGKDVRVAVFTQGANADAAKEAGADIVGMDDLAEQVKKGVMDFDVVIASPDAMRVVGQLGQILGPRGLMPNPKVGTVTPDVATAVKNAKAGQVRFRTDKNGIIHTTLGKVDFDVAAINGNLEALVADLKRLKPSSSKGIYFKKMTLSTTMGPGLTIDHSAFA	ATGGCTAAATTGTCTAAGCGTGCGAAGCTGATTCGCGAAAAGGTAGACACCCGCAAGGCCTACTCAATTGAAGAAGCGGTAGCGCTGCTCTCCGAGCTGTCTACGGTTAAGTTCAAAGAGTCTGTTGATGTCGCTATCAACCTTGGCGTTGACCCGCGTAAATCTGACCAGGTTGTGCGTGGCGCTACCGTCATGCCTAACGGTACTGGTAAAGACGTACGCGTTGCAGTCTTCACCCAGGGTGCCAATGCCGATGCCGCTAAAGAAGCGGGTGCGGACATCGTCGGTATGGACGACTTGGCTGAGCAAGTGAAAAAAGGCGTGATGGATTTTGACGTCGTTATCGCTTCGCCAGATGCCATGCGCGTTGTGGGTCAGCTGGGCCAGATTCTAGGTCCGCGTGGCCTGATGCCTAACCCGAAAGTAGGCACCGTGACGCCCGATGTGGCGACAGCGGTTAAAAATGCCAAAGCGGGTCAGGTACGTTTCCGTACCGACAAAAACGGCATTATTCACACTACCCTGGGTAAAGTGGATTTTGACGTCGCAGCGATTAACGGCAACCTGGAAGCGCTGGTTGCTGACTTGAAGCGTCTCAAGCCGAGCTCTTCTAAAGGCATTTACTTCAAAAAAATGACCTTGTCCACTACCATGGGCCCGGGTTTAACAATCGATCATTCTGCTTTCGCGTAA	230	K02863
HALOI2_03115	50S ribosomal protein L10 [Halomonas sulfidaeris]	MPLALEGKKAIVAEVSEAAKGALSVVVADSRGVTVGKMTDLRKQARENGVELRVVRNTLARRALEGTQWECLNDSFVGPTLLAFSTDHPGAAARLFKEFAKADKNFEVKALAYEGELIPAADIDRLATLPTHDEAIAKLMSVMKEASAGKLVRTLAALRDQKQEAEAA	GTGCCACTAGCACTTGAAGGCAAGAAAGCGATTGTTGCCGAGGTCAGTGAAGCGGCCAAGGGCGCACTCTCCGTCGTAGTTGCTGATTCTCGCGGCGTTACGGTTGGCAAAATGACCGATCTGCGTAAGCAGGCGCGCGAGAATGGTGTAGAGCTGCGTGTAGTTCGTAACACGCTGGCTCGCCGCGCTCTCGAGGGCACTCAGTGGGAGTGTCTGAACGATAGCTTCGTTGGTCCGACGTTGTTGGCTTTCTCTACTGATCATCCGGGCGCTGCCGCTCGTCTGTTCAAAGAGTTTGCAAAAGCGGACAAGAACTTCGAAGTGAAAGCGTTGGCCTACGAAGGTGAGCTGATTCCGGCTGCTGACATCGACCGTCTGGCAACCCTACCGACACACGACGAGGCAATTGCCAAGTTGATGTCGGTAATGAAAGAAGCCTCCGCTGGCAAGCTGGTTCGTACTCTGGCCGCCCTGCGCGACCAGAAGCAAGAAGCCGAAGCTGCTTAA	168	K02864
HALOI2_03116	50S ribosomal protein L7/L12 [Halomonas boliviensis]	MALSKDDIINAVADMTVMEVVELIEAMEEKFGVSAAAAVAAGPAAGGEVAEEQTEFDVVLTAAGDKKVNVIKAVREITGLGLKEAKGAVDGAPATIKEGLSKDDAEAAKAKLEEAGATVELK	ATGGCACTGTCTAAAGACGATATCATCAATGCTGTAGCCGACATGACCGTAATGGAAGTTGTCGAGCTGATCGAAGCAATGGAAGAGAAATTCGGCGTTTCTGCAGCGGCTGCAGTTGCAGCTGGTCCGGCTGCTGGCGGCGAAGTGGCTGAAGAGCAGACTGAGTTCGACGTAGTTCTGACCGCTGCTGGCGACAAAAAAGTTAACGTGATCAAGGCAGTTCGCGAGATCACCGGCCTTGGCTTGAAAGAAGCTAAAGGTGCTGTTGACGGCGCTCCGGCGACCATCAAAGAAGGTCTGTCTAAAGACGACGCTGAAGCAGCTAAAGCTAAGTTGGAAGAAGCGGGCGCAACCGTCGAACTCAAGTAA	122	K02935
HALOI2_03117	DNA-directed RNA polymerase subunit beta [Halomonas sulfidaeris]	MAYSYTEKKRIRKDFGKLPQVMDVPYLLAIQLDSYYDFLQQDRSPDERHEVGLHAAFKSVFPIESFSGNAALEYVSYRFGTPAFDVKECQLRGVTYSAPLRVKVRLIIYDRDSSNKAIKDIKEQEVYMGEIPLMTENGTFVINGTERVIVSQLHRSPGVFFDHDKGKSHSSGKLLYSARVIPYRGSWLDFEFDPKDNVFVRIDRRRKLPASVLMRALGMSTEEILAEFFETSVFHIEKSGFSVELVPSRLRGETATFDIKDGEGNVIVEEGRRITQKHIRQLEKAGLERLDVPMEYLFGKTLAKDQVDAKTGELICPCNTEITPEVLERMAQGGITLVETLYTNDLDCGSFISDTLKLDATNSALEALVEIYRMMRPGEPPTKESAETLFNNLFFSEDRYDLSGVGRMKFNRRLRRESDTGSGVLDRKDILDVLRELINIRNGFGDVDDIDHLGNRRIRCVGEMAENQFRVGLVRVERAVKERLSMAESEGLMPQDLINAKPVAAAVKEFFGSSQLSQFMDQNNPLSEVTHKRRVSALGPGGLTRERAGFEVRDVHATHYGRLCPIETPEGPNIGLINSLATYSHTNSYGFLETPYRKVVDRQLTDDIVHLSAIEEGDFVIAQASAAVDESNKLSDDLVQVRHRGETTFMRPEQVTLMDVSPRQVVSVAAALIPFLEHDDANRALMGSNMQRQAVPTLRADKPLVGTGMERFVARDSGVCAVANRGGVIDSVDARRVVVRVNEDEIIGGEAGVDIYNLTKYTRSNQNTCMNQRPIVRPGDNVARGDILADGPSVDMGDLALGQNMRIAFMPWNGYNFEDSILLSERVVQEDRFTTIHIQELTCVSRDTKLGSEEITSDIPNVGESALSKLDEAGVVYIGAEVGPGDILVGKVTPKGETQLTPEEKLLRAIFGEKASDVKDTSLRAPTGMKGTVIDVQVFTRDGVDKDSRALSIERTQLDEVRKDLQETYRIAEDATFERLKRTLDGQAVNGGPNLKKGDVLDEAYLDELPRQQWFKLRMQDESYNELLAQADEQLENRRKEMDERFEDKKRKLTQGDDLAPGVLKIVKVYMAVKRRIQPGDKMAGRHGNKGVISAIMPIEDMPFDEKGEPVDVVLNPLGVPSRMNVGQILETHLGMAARGLGVKIEAMLRDARGQQVAEIRDFLGQIYNTQGTRVEDLDSLTDDEVIALAKNLKGGVPMATPVFDGAKEHEIKHLLKLADIPESGQMALFDGRTGDAFDRPVTVGYMYMLKLNHLVDDKMHARSTGSYSLVTQQPLGGKAQFGGQRFGEMEVWALEAYGAAYTLQEMLTVKSDDVEGRTKMYKNIVDGDHTMQAGMPESFNVLVKEIRSLGIDIELES	ATGGCTTACTCATATACTGAGAAAAAACGCATCCGCAAGGATTTCGGCAAACTGCCCCAAGTGATGGATGTGCCTTACTTGCTGGCGATCCAGCTTGATTCCTATTACGACTTCCTCCAGCAAGATCGTTCGCCCGACGAGCGTCACGAAGTCGGTTTACACGCGGCTTTTAAGTCCGTGTTTCCGATTGAGAGCTTCTCCGGCAATGCAGCGCTTGAGTATGTCAGCTACCGCTTCGGCACGCCGGCGTTCGATGTTAAGGAGTGCCAGCTACGCGGCGTGACTTACTCCGCCCCGCTGCGCGTCAAGGTTCGCTTGATCATCTATGATCGCGATTCCTCAAACAAAGCAATCAAAGATATTAAAGAGCAGGAAGTCTACATGGGGGAAATCCCCCTGATGACCGAGAACGGTACCTTTGTCATCAATGGTACTGAGCGGGTTATCGTTTCCCAGCTCCACCGCTCACCCGGTGTGTTCTTTGATCACGATAAAGGTAAGAGCCACTCTTCAGGCAAGCTGCTCTACTCAGCTCGCGTGATTCCTTACCGTGGCTCATGGTTAGACTTCGAATTCGATCCCAAAGACAATGTCTTTGTACGTATTGACCGTCGCCGCAAACTGCCGGCCTCGGTACTGATGCGTGCGCTAGGAATGAGCACCGAAGAGATCCTGGCCGAGTTCTTTGAAACCAGCGTCTTCCACATTGAGAAATCCGGTTTCTCTGTGGAGCTGGTACCGTCGCGCCTGCGCGGCGAAACGGCGACTTTCGACATTAAAGATGGCGAAGGTAATGTGATCGTTGAAGAGGGTCGCCGAATTACCCAGAAGCACATTCGTCAGCTTGAAAAAGCCGGCCTTGAGCGTCTGGATGTGCCGATGGAGTACTTGTTCGGCAAAACCCTGGCCAAAGATCAAGTCGACGCTAAAACAGGCGAGTTGATCTGTCCATGTAACACCGAGATCACTCCAGAAGTGCTGGAGCGCATGGCTCAGGGCGGTATTACCCTGGTCGAAACGCTCTACACCAATGATCTTGACTGCGGTTCATTTATTTCCGACACCCTGAAGCTGGATGCGACGAATTCAGCACTTGAGGCGCTGGTCGAAATTTACCGCATGATGCGTCCTGGTGAGCCGCCTACTAAAGAATCCGCCGAGACGCTGTTTAACAATCTGTTCTTCTCTGAAGACCGTTACGATCTGTCGGGCGTTGGTCGCATGAAGTTCAACCGTCGCCTGCGTCGCGAGTCAGACACGGGCTCCGGCGTACTGGATCGCAAGGACATCCTGGATGTGCTGCGCGAGCTGATCAATATTCGTAACGGCTTTGGTGACGTTGATGATATCGATCACCTGGGTAACCGCCGTATTCGCTGCGTCGGCGAAATGGCCGAGAACCAGTTCCGCGTTGGCTTGGTGCGTGTTGAGCGCGCGGTGAAAGAGCGTCTTTCCATGGCGGAAAGCGAAGGCCTGATGCCGCAAGACTTGATCAACGCCAAGCCGGTGGCGGCCGCGGTGAAAGAGTTCTTCGGTTCCAGTCAGCTTTCTCAATTCATGGACCAGAACAACCCGCTTTCGGAAGTGACTCACAAGCGTCGTGTGTCTGCACTCGGCCCCGGTGGTTTGACCCGTGAGCGTGCTGGCTTCGAAGTACGTGACGTTCACGCCACGCACTACGGGCGTCTCTGCCCGATCGAAACGCCGGAAGGCCCAAACATCGGTCTGATCAACTCGCTGGCGACTTACAGCCACACTAACAGCTACGGCTTCCTAGAAACGCCGTACCGTAAAGTGGTTGACCGTCAGTTGACCGACGACATCGTTCACCTCTCAGCGATCGAAGAGGGTGATTTCGTTATCGCTCAGGCATCGGCAGCGGTGGATGAGTCCAATAAGCTAAGCGATGACCTGGTTCAGGTACGTCACCGCGGTGAAACGACCTTTATGCGTCCTGAGCAAGTGACGCTGATGGACGTATCACCTCGTCAGGTTGTCTCGGTTGCCGCGGCATTGATTCCGTTCCTGGAGCACGATGACGCCAACCGCGCCTTGATGGGTTCTAACATGCAGCGTCAGGCGGTACCGACCCTGCGCGCAGATAAGCCGCTGGTAGGTACCGGCATGGAGCGCTTTGTTGCCCGTGACTCCGGTGTCTGTGCGGTGGCCAATCGCGGCGGCGTGATTGATTCCGTCGATGCGCGTCGTGTCGTGGTACGGGTCAATGAAGATGAAATTATCGGCGGTGAAGCCGGGGTTGATATCTACAACCTGACCAAGTACACCCGCTCGAACCAGAACACCTGTATGAACCAGCGCCCCATCGTGCGGCCTGGCGATAACGTGGCACGTGGCGATATCCTCGCCGACGGCCCATCTGTCGACATGGGTGATCTGGCTTTGGGCCAGAACATGCGCATCGCGTTCATGCCCTGGAACGGCTACAACTTCGAAGACTCGATCCTGCTTTCAGAGCGAGTCGTTCAAGAAGACCGTTTCACCACGATTCACATTCAGGAACTGACCTGTGTGTCTCGCGACACCAAGTTGGGCTCGGAAGAGATTACCTCCGATATTCCCAATGTGGGTGAGTCGGCGCTATCCAAACTGGATGAGGCTGGCGTTGTTTACATCGGTGCTGAAGTTGGCCCCGGCGACATTCTGGTCGGTAAGGTAACGCCGAAGGGTGAAACCCAGCTGACGCCAGAAGAGAAGCTGCTCCGTGCCATCTTCGGTGAGAAAGCGTCGGACGTTAAAGATACTTCTCTGCGTGCCCCCACCGGCATGAAGGGAACGGTCATCGACGTTCAGGTGTTTACCCGCGACGGCGTCGATAAAGATTCCCGTGCACTTTCCATTGAGCGTACTCAGCTCGATGAAGTACGTAAGGATCTGCAAGAGACCTATCGTATCGCTGAAGACGCCACGTTTGAGCGTCTCAAGCGCACCCTTGACGGCCAAGCCGTTAACGGTGGCCCGAACCTTAAGAAAGGCGACGTGCTAGACGAAGCATACCTTGACGAGCTGCCGCGTCAGCAGTGGTTCAAACTGCGCATGCAGGATGAATCCTACAACGAGCTGTTGGCCCAGGCCGACGAGCAGCTGGAAAACCGCCGTAAAGAGATGGACGAGCGCTTTGAAGATAAGAAGCGCAAGCTGACCCAGGGCGACGATCTCGCGCCGGGCGTGCTGAAAATCGTCAAGGTTTACATGGCGGTCAAGCGTCGCATCCAGCCAGGCGACAAAATGGCCGGTCGTCACGGTAACAAGGGTGTTATCTCAGCGATCATGCCGATCGAAGACATGCCGTTCGACGAGAAGGGCGAGCCGGTCGACGTGGTGCTGAACCCGCTGGGTGTACCGTCACGTATGAACGTCGGTCAGATTTTGGAAACCCACCTGGGCATGGCCGCCCGTGGTTTAGGGGTCAAGATCGAAGCCATGCTGCGCGATGCACGCGGACAGCAGGTTGCTGAGATTCGTGACTTCCTGGGGCAGATCTACAACACGCAAGGTACGCGCGTTGAAGACCTCGATTCCCTGACTGACGATGAGGTCATTGCCCTGGCGAAGAACCTCAAAGGGGGTGTGCCGATGGCTACGCCGGTGTTTGACGGTGCCAAAGAGCACGAAATCAAACATCTGCTGAAGCTGGCGGACATTCCTGAATCGGGCCAGATGGCCCTGTTCGATGGCCGTACCGGTGACGCTTTTGACCGTCCGGTTACCGTCGGCTACATGTACATGCTGAAGCTTAACCACTTGGTAGACGACAAGATGCACGCGCGTTCTACCGGTTCTTACTCGCTGGTTACCCAGCAGCCCTTGGGTGGTAAGGCGCAATTCGGTGGTCAGCGCTTCGGTGAGATGGAAGTGTGGGCGTTGGAAGCATACGGCGCCGCGTACACGCTACAAGAGATGCTCACCGTCAAATCGGACGACGTCGAAGGCCGCACCAAGATGTATAAAAACATCGTGGATGGCGACCACACCATGCAGGCAGGCATGCCGGAATCCTTCAACGTACTCGTGAAGGAAATCCGCTCGCTGGGCATCGATATCGAGTTAGAGAGCTAG	1358	K03043
HALOI2_03118	DNA-directed RNA polymerase subunit beta' [Halomonas sulfidaeris]	MKDLVKVLKSQSQSEEFDAIKITLASPDMIRSWSFGEVKKPETINYRTFKPERDGLFCAKIFGPVKDYECLCGKYKRMKHRGIICEKCGVEVTKAAVRRERMGHIELASPVAHIWFLKSLPSRIGMFLDMTLRDIERVLYFESFVVIDPGMTTLERGQLLNDEQYFEALEEFGDDFDARMGAEAVQELLKDIDLEEEINHLREEIPQTNSETKIKKLSKRLKLLEAFYHSGNAPAWMVMEVLPVLPPDLRPLVPLDGGRFATSDLNDLYRRVINRNNRLKRLLDLNAPDIIVRNEKRMLQEAVDALLDNGRRGRAITGSNKRPLKSLADMIKGKQGRFRQNLLGKRVDYSGRSVITVGPTLRLHQCGLPKKMALELFKPFIYSKLQSLGYASTIKAAKKMVERELPEVWDILADVIREHPVLLNRAPTLHRLGIQAFEPLLIEGKAIQLHPLVCAAYNADFDGDQMAVHVPLTLEAQLEARALMMATNNVLSPANGEPIIVPSQDVVLGLYYMTREKINAKGEGMVFSDLNEVERAFGTQSVSLHARVKVRLDEVDVDEESGERSEHRRIYDTTVGRALLFRILPEGVPFELIDQPMKKKAISSLINEVYRRAGLKPTVIFADQLMYTGFRLATWSGASIGVNDFVIPEAKTEIVDAAEAEVKEIEDQFSSGLVTAGEKYNKVIDIWSKANDKVAKAMMVGISKETVVDRDGNEVEQDSFNSVFIMADSGARGSAAQIRQLAGMRGLMAKPDGSIIETPIVANFREGLNVLQYFISTHGARKGLADTALKTANSGYLTRRLVDVAQDLVITEVDCGTENGLTLHPIIEGGDIIVPLSQRVLGRVVAQDVVHPGSGEVLIAKGTLLDEKWCAALDTMGVDEIIVRSTITCETPHGVCASCYGRDLARGHQVNIGEAVGVIAAQSIGEPGTQLTMRTFHIGGAASRSSAVDSVQVKHGGKVRLHNIKHVERADGKLVVVSRSSALAVADDHGREREYYKLPYGAELSVRDGDVVDAGTTVAKWDPHTHPIVAEVEGKAQFIDLDEGVTMHRSVDEMTGLSSIEVIESAARPMAGRDKRPMVMLQDAAGEYVSVSGSNTPVQYLLPGNSIISVDDGATIGVGEVVARIPVEASANKDITGGLPRVADLFEARKPKESSILAEISGVISFGKETKGKRRLTITPESGDPFEALIPKWRQIAVFEGETVEKGEVISDGPSNPHDILRLLGVEELAKYITAEVQDVYRLQGVGINDKHIEVIVRQMLRKVEITDSGDSDFITGDQAELVRVLEQNERLEKEKKFPAKYQRMLLGITKASLATESFISAASFQETTRVLTEAAVTGKRDYLRGLKENVVVGRLIPAGTGLTHHAERRRKREDVEQLFNPSATEVEQELGAQLTALDSDDEL	ATGAAAGATTTGGTGAAAGTACTCAAATCGCAGTCTCAGTCCGAAGAGTTTGACGCGATCAAGATTACCCTGGCGTCGCCGGACATGATTCGCTCCTGGTCGTTTGGCGAGGTGAAGAAGCCTGAGACCATCAACTACCGTACCTTTAAACCGGAGCGGGACGGCCTGTTCTGCGCCAAGATTTTTGGCCCGGTGAAAGACTACGAGTGTTTGTGCGGCAAGTATAAGCGCATGAAGCACCGCGGTATTATCTGCGAAAAGTGTGGCGTAGAAGTGACCAAAGCCGCCGTGCGTCGTGAGCGCATGGGGCACATTGAGCTGGCCTCACCGGTCGCTCACATCTGGTTTCTGAAGTCACTGCCGTCGCGGATTGGCATGTTCCTCGATATGACCCTGCGTGATATCGAGCGCGTGCTCTATTTCGAAAGCTTTGTCGTCATCGACCCAGGCATGACCACGCTGGAGCGTGGCCAACTGCTCAACGATGAGCAGTACTTCGAAGCGCTGGAAGAATTCGGCGACGACTTCGATGCCCGTATGGGTGCCGAAGCGGTTCAGGAACTGCTCAAAGACATCGATCTGGAAGAAGAGATTAATCATCTGCGTGAAGAGATTCCGCAGACGAACTCTGAAACCAAGATCAAGAAGCTTTCCAAGCGTCTGAAACTGCTTGAAGCGTTCTATCACTCCGGTAACGCGCCGGCGTGGATGGTCATGGAAGTGCTGCCCGTGTTGCCGCCGGACCTGCGTCCGCTGGTACCGCTGGACGGCGGCCGTTTCGCGACCTCCGATCTTAACGACCTATACCGTCGTGTGATCAACCGTAATAACCGCCTGAAGCGTCTGCTGGACCTTAATGCGCCGGACATCATCGTGCGCAACGAGAAGCGCATGCTGCAGGAGGCGGTTGATGCACTGCTGGATAATGGTCGTCGTGGCCGCGCGATCACGGGCTCTAACAAGCGTCCGCTGAAATCGCTCGCCGACATGATCAAGGGTAAGCAGGGCCGCTTCCGTCAAAACCTGTTGGGTAAGCGTGTCGACTACTCAGGCCGTTCGGTGATCACCGTAGGTCCGACGCTACGCCTGCACCAGTGTGGTTTGCCGAAGAAAATGGCGCTTGAACTGTTCAAGCCGTTCATCTACTCCAAGCTGCAGTCGCTGGGCTACGCCTCAACGATCAAAGCCGCCAAGAAGATGGTCGAGCGCGAGCTACCGGAAGTGTGGGACATCCTCGCCGATGTTATCCGCGAACACCCGGTACTGCTTAACCGTGCACCGACGCTTCACCGTCTGGGTATCCAGGCGTTTGAACCGCTGCTGATCGAAGGTAAAGCGATCCAGCTGCACCCGTTGGTGTGTGCCGCTTACAACGCCGACTTCGACGGTGACCAGATGGCGGTCCACGTACCGCTGACCCTGGAAGCTCAGCTTGAAGCGCGTGCGCTGATGATGGCCACCAACAACGTGCTGTCGCCCGCTAATGGCGAGCCGATCATCGTACCGTCGCAGGACGTTGTTCTGGGTCTTTATTACATGACCCGCGAAAAGATCAACGCCAAGGGCGAAGGCATGGTGTTCTCTGACCTCAACGAGGTAGAGCGCGCGTTTGGTACTCAGTCAGTATCGCTACACGCTCGTGTCAAAGTGCGTCTGGATGAAGTGGATGTCGATGAAGAGAGCGGAGAGCGTTCTGAGCATCGCCGCATTTATGACACCACCGTTGGTCGTGCCTTGCTGTTCCGCATATTGCCGGAAGGCGTGCCGTTTGAGTTGATCGATCAGCCGATGAAGAAAAAGGCGATCTCCAGCCTGATCAACGAAGTTTATCGTCGTGCCGGCCTCAAGCCGACCGTCATCTTCGCTGACCAGCTGATGTACACCGGTTTCCGCTTGGCGACTTGGTCAGGTGCCTCTATCGGTGTTAACGACTTCGTTATCCCCGAAGCCAAAACCGAGATCGTCGATGCGGCGGAAGCCGAAGTTAAAGAGATTGAAGACCAGTTCTCTTCTGGCCTGGTAACAGCGGGTGAGAAGTACAACAAGGTTATCGATATCTGGTCAAAGGCCAACGACAAAGTCGCCAAGGCGATGATGGTCGGTATCTCAAAAGAGACGGTTGTTGATCGTGATGGCAACGAGGTTGAACAAGATTCGTTCAACAGCGTTTTCATTATGGCCGACTCCGGTGCCCGTGGTAGTGCTGCACAGATTCGTCAGCTTGCCGGTATGCGTGGCCTGATGGCCAAGCCGGATGGCTCGATCATCGAAACACCGATCGTCGCCAACTTCCGTGAAGGTCTGAACGTACTGCAGTACTTCATCTCGACCCACGGTGCACGTAAAGGTCTGGCGGATACGGCCCTGAAAACAGCCAACTCCGGTTACCTGACGCGTCGCTTGGTCGACGTAGCGCAAGACTTGGTGATCACCGAAGTCGACTGTGGGACCGAAAACGGTTTGACGCTGCACCCGATTATCGAAGGCGGCGACATCATCGTACCGCTGTCGCAGCGCGTGCTGGGCCGTGTAGTCGCTCAGGATGTGGTTCATCCTGGCAGCGGTGAAGTACTAATTGCTAAAGGTACCTTGCTCGACGAGAAATGGTGCGCAGCGCTCGACACCATGGGTGTCGACGAGATCATCGTACGCTCTACGATCACCTGTGAAACGCCGCACGGCGTGTGTGCCTCCTGTTACGGCCGTGACTTGGCCCGTGGCCATCAGGTCAACATCGGTGAAGCCGTCGGCGTTATCGCTGCCCAGTCCATCGGTGAGCCGGGCACCCAGCTGACCATGCGTACCTTCCACATCGGTGGCGCAGCATCGCGTTCATCGGCCGTGGACAGTGTTCAAGTGAAGCACGGTGGTAAGGTTCGTCTGCACAACATCAAGCACGTTGAGCGCGCCGACGGCAAACTGGTAGTGGTCTCGCGTTCTAGCGCCTTGGCTGTTGCCGATGATCATGGTCGTGAGCGTGAGTACTACAAACTGCCCTACGGTGCCGAACTCTCGGTACGTGATGGCGATGTGGTTGATGCCGGTACGACAGTTGCCAAATGGGATCCGCACACTCATCCGATCGTGGCTGAAGTAGAAGGTAAGGCCCAGTTCATCGATCTTGACGAAGGTGTCACCATGCACCGCAGCGTCGATGAAATGACCGGCTTGTCTTCTATCGAGGTGATTGAGTCGGCAGCACGGCCAATGGCGGGTCGCGACAAGCGTCCGATGGTCATGCTGCAAGACGCAGCAGGCGAATACGTATCTGTGTCCGGTTCTAACACGCCGGTACAGTACCTGTTGCCGGGCAACTCGATTATTTCTGTCGATGATGGTGCCACTATTGGGGTGGGCGAAGTGGTTGCCCGTATCCCCGTTGAGGCATCGGCGAACAAAGATATCACCGGTGGTTTGCCACGTGTTGCGGACTTGTTCGAAGCGCGTAAACCGAAAGAGTCCTCGATCCTGGCCGAAATCAGCGGTGTGATCAGCTTTGGTAAAGAGACCAAAGGTAAGCGTCGCCTGACCATTACGCCGGAGTCTGGCGATCCGTTTGAGGCGCTGATTCCGAAATGGCGCCAAATCGCGGTCTTCGAAGGTGAAACTGTCGAGAAGGGCGAAGTGATTTCCGATGGCCCGAGCAACCCGCACGACATCCTGCGCTTGCTGGGTGTTGAGGAACTCGCCAAGTACATCACTGCCGAAGTACAGGACGTTTATCGTCTGCAAGGCGTAGGCATTAACGACAAGCATATCGAAGTGATTGTGCGTCAGATGCTGCGCAAGGTGGAGATTACCGATTCGGGCGACTCTGATTTCATCACGGGCGACCAGGCAGAACTGGTTCGCGTGTTGGAACAGAACGAGCGACTTGAAAAAGAGAAGAAATTCCCAGCCAAGTATCAACGTATGTTGCTGGGTATCACGAAGGCCAGCTTGGCCACCGAGTCGTTCATCTCTGCGGCCTCCTTCCAGGAGACAACCCGCGTACTGACCGAAGCGGCGGTGACAGGCAAGCGCGATTATCTGCGCGGCCTGAAAGAAAACGTGGTAGTGGGGCGTTTGATCCCGGCAGGTACGGGCTTGACTCACCACGCAGAGCGTCGTCGCAAGCGCGAAGACGTTGAGCAACTGTTCAATCCTTCAGCAACTGAGGTAGAGCAGGAGCTAGGCGCCCAGTTGACCGCTCTCGATTCTGACGACGAGCTGTAA	1404	K03046
HALOI2_03119	MULTISPECIES: 30S ribosomal protein S12 [Halomonas]	MATINQLVRKPRKRPVTKSDVPALQACPQKRGVCTRVYTTTPKKPNSALRKVCRVRLTNGFEVSSYIGGEGHNLQEHSVVLIRGGRVKDLPGVRYHTVRGALDTSGVQNRRQGRSKYGTKRPKS	ATGGCAACGATTAATCAGCTAGTGCGCAAGCCGCGCAAGCGCCCCGTCACTAAAAGTGACGTGCCAGCGCTGCAGGCCTGTCCGCAAAAACGTGGCGTTTGTACGCGCGTTTACACCACCACCCCGAAGAAGCCTAACTCGGCCCTGCGTAAGGTTTGCCGTGTGCGCCTGACCAACGGCTTTGAAGTGTCTTCTTACATCGGTGGTGAAGGTCACAACCTTCAAGAACACTCTGTCGTTTTGATTCGTGGCGGTCGTGTAAAGGATTTGCCAGGTGTGCGTTATCACACCGTACGTGGCGCCCTTGACACCTCTGGCGTTCAAAATCGTCGTCAGGGTCGTTCTAAATACGGTACTAAGCGTCCTAAGTCTTAA	124
HALOI2_03120	MULTISPECIES: 30S ribosomal protein S7 [Halomonas]	MPRRRVVAKREILPDPKFGSERLAKFMNHLMVSGKKSIAERIVYGALDKVAERSKEDPLEIFDKALEAIQPMVEVKSRRVGGATYQVPVEVRPSRRQALAMRWLVDAARRRGEKTMVQRLAGEMLDAAEGKGSAVKKREDVHRMAEANKAFSHYRF	ATGCCTAGAAGAAGAGTAGTAGCTAAACGCGAAATCCTGCCGGATCCTAAGTTCGGAAGTGAGCGTCTGGCGAAGTTCATGAACCACCTGATGGTCAGCGGCAAGAAGTCCATAGCTGAGCGTATCGTCTACGGTGCGTTGGACAAGGTTGCCGAGCGTAGTAAAGAAGATCCGCTGGAGATCTTCGACAAAGCGCTGGAAGCCATCCAGCCAATGGTCGAAGTGAAGTCGCGCCGTGTTGGTGGTGCGACCTATCAGGTGCCGGTTGAAGTACGTCCGTCTCGCCGTCAAGCGCTGGCAATGCGCTGGCTGGTGGACGCGGCGCGTCGTCGCGGTGAGAAAACCATGGTGCAGCGTCTTGCGGGTGAAATGCTGGATGCCGCTGAAGGTAAAGGTTCAGCCGTTAAGAAGCGCGAAGACGTGCATCGCATGGCAGAAGCCAACAAGGCCTTCTCGCACTACCGTTTTTAA	156
HALOI2_03121	MULTISPECIES: elongation factor G [Halomonas]	MARKTPLNRYRNIGIVAHVDAGKTTTTERVLFYTGLSHKVGEVHDGAATMDWMEQEQERGITITSAATTCFWQGMSKQFPEHRINIIDTPGHVDFTIEVERSLRVLDGAVVVLCGSSGVQPQTETVWRQANKYEVPRMVFVNKMDRTGADFFMVVNQLKERLGANAVPIQINWGTEEDFKGVIDLIQMKAILWDEESLGMNYDLVDIPADLQETAEKYREEMVEAAAEGSDELMEKYLEGGELSIEEIKAGLRARTLANDIVLVTCGSAFKNKGVQAVLDGVIEYMPSPTEVKAIEGELDDKDGTVDTREADDSAPFAALAFKIATDPFVGTLTFIRVYSGVLKSGDGVYNSVKQKKERVGRIVQMHANSREEIKEVLAGDIAACIGLKDVTTGDTLCDIDNKIVLERMEFPDPVISVAVEPKSKADQEKMGVALGKLAQEDPSFQVKTDEETGQTIISGMGELHLDILVDRMRREFKVEANIGKPQVAYRETIRGSIEQEGKFVRQSGGRGQYGHVWLRIEPLTAEEKGEGEDELFFKFNSEIVGGTVPKEYVPAVEKGAFEQLKNGVIAGYPMIDVKVTLFDGSFHDVDSNETAFKIASSMAVKEGARKAKAVLLEPVMKVEIVTPEEFMGDVMGDLSRRRGLVQGMDDSSSGKVIRATVPLGEMFGYATDLRSQTQGRASYSMEFSKYDEAPSSVVEAVINQNG	GTGGCACGCAAGACTCCACTAAATCGATACCGCAATATCGGTATCGTCGCTCACGTTGACGCGGGTAAAACCACGACAACCGAGCGTGTACTGTTCTACACCGGCCTCTCCCATAAAGTGGGTGAGGTGCATGACGGTGCTGCGACAATGGACTGGATGGAGCAGGAGCAGGAGCGTGGTATTACTATCACCTCAGCTGCTACGACCTGTTTCTGGCAGGGCATGAGCAAGCAGTTCCCTGAACACCGCATCAATATTATCGACACGCCAGGGCACGTTGACTTCACAATCGAAGTTGAGCGTTCTTTGCGCGTGCTTGATGGCGCGGTCGTTGTTCTGTGCGGTTCTTCTGGCGTTCAGCCACAGACCGAAACAGTATGGCGTCAGGCCAACAAGTACGAAGTGCCACGTATGGTTTTCGTCAACAAGATGGACCGTACCGGTGCTGACTTCTTCATGGTTGTCAACCAGTTGAAGGAGCGTTTAGGTGCCAACGCCGTGCCGATCCAGATTAACTGGGGTACGGAAGAGGACTTTAAAGGCGTTATCGACCTGATTCAGATGAAGGCTATCCTGTGGGATGAGGAAAGCCTGGGTATGAATTATGACCTCGTGGATATTCCTGCTGATCTGCAAGAAACAGCAGAAAAATACCGCGAAGAGATGGTCGAGGCGGCTGCCGAAGGCTCTGACGAGCTGATGGAGAAGTATCTCGAAGGCGGTGAGCTGTCGATTGAAGAGATCAAGGCTGGCTTGCGTGCGCGCACCCTGGCTAACGATATCGTTCTGGTGACCTGTGGTTCGGCCTTTAAGAACAAGGGCGTTCAGGCAGTGCTGGATGGCGTTATCGAATACATGCCTTCGCCGACTGAAGTTAAGGCGATCGAAGGTGAGCTTGACGACAAAGACGGCACCGTCGATACCCGTGAGGCTGATGACAGTGCACCGTTTGCGGCGCTGGCGTTTAAAATCGCTACCGACCCCTTCGTTGGTACGCTGACCTTTATCCGTGTCTACTCGGGCGTTCTGAAATCTGGTGACGGCGTGTATAACTCCGTTAAGCAGAAGAAAGAGCGCGTTGGCCGTATCGTTCAGATGCACGCCAACTCCCGTGAAGAGATCAAAGAAGTTCTGGCCGGCGATATCGCGGCTTGTATCGGTCTGAAGGACGTCACTACCGGTGATACCCTGTGCGATATCGATAACAAAATCGTTCTCGAGCGCATGGAATTCCCGGATCCGGTTATCTCGGTTGCTGTAGAGCCTAAGTCTAAGGCTGACCAAGAGAAAATGGGTGTCGCCCTGGGCAAGCTTGCTCAAGAAGATCCCTCTTTCCAGGTTAAAACCGACGAAGAAACCGGCCAGACTATCATTTCTGGTATGGGTGAGCTTCACTTGGATATCCTCGTTGACCGTATGCGTCGCGAGTTCAAGGTTGAAGCCAACATCGGTAAGCCGCAGGTGGCCTACCGCGAAACGATTCGCGGCAGCATTGAGCAGGAAGGCAAGTTCGTACGTCAGTCCGGTGGTCGTGGTCAGTACGGTCACGTTTGGCTACGTATCGAGCCGTTGACCGCAGAAGAGAAGGGTGAAGGCGAAGACGAATTGTTCTTCAAGTTCAACTCAGAAATCGTGGGTGGCACGGTTCCCAAGGAATACGTACCTGCGGTTGAGAAGGGTGCTTTTGAGCAGCTCAAAAACGGTGTCATCGCGGGTTACCCGATGATCGACGTTAAAGTAACGCTGTTTGATGGCTCCTTCCACGACGTGGACTCCAACGAGACTGCGTTTAAGATTGCTTCTTCTATGGCAGTAAAAGAAGGTGCCAGGAAGGCCAAGGCCGTGCTGCTGGAGCCGGTGATGAAGGTCGAAATCGTGACCCCCGAAGAATTTATGGGTGACGTCATGGGTGACCTGAGCCGTCGTCGCGGCCTGGTGCAGGGTATGGATGACTCCTCTTCTGGTAAAGTCATTCGTGCGACGGTGCCACTGGGCGAGATGTTCGGTTATGCAACCGATCTGCGCTCACAAACCCAGGGCCGTGCGAGCTACTCTATGGAGTTCTCGAAGTACGACGAGGCGCCCTCCAGCGTCGTTGAAGCCGTCATCAATCAAAACGGTTAA	707	K02355
HALOI2_03122	MULTISPECIES: elongation factor Tu [Halomonas]	MAKEKFERSKPHVNVGTIGHVDHGKTTLTAALTRVSAEVFGGDWREFDTIDNAPEERERGITIATSHVEYQSEERHYAHVDCPGHADYVKNMITGAAQMDGAILVCSAADGPMPQTREHILLSRQVGVPFIVVFLNKADMVDDEELLELVEMEVRELLDQYDFPGDDTPIITGSALMALNGEDENGMGTTAVANLIKALDEYIPEPERAIDQPFLMPIEDVFSISGRGTVVTGRVERGIVKAGEEVEIVGIRDTTKTIVTGVEMFRKLLDEGRAGENVGALLRGTKRDDVERGQVLAKPGTINPHTTFEAEVYVLSKEEGGRHTPFFKGYRPQFYFRTTDVTGTCELPEGVEMVMPGDNVQMVVTLIAPIAMDEGLRFAIREGGRTVGAGVVAKIVK	GTGGCTAAGGAAAAATTTGAACGTTCCAAACCGCACGTCAACGTCGGCACCATTGGTCACGTCGACCACGGTAAAACGACTCTGACGGCGGCCCTGACCCGCGTGTCTGCTGAGGTTTTCGGCGGCGACTGGCGTGAGTTTGATACCATCGATAACGCTCCTGAAGAGCGCGAGCGCGGTATCACGATCGCTACTTCTCACGTGGAATATCAGTCTGAAGAGCGTCACTACGCTCACGTTGACTGCCCAGGACACGCTGACTACGTCAAGAACATGATCACCGGTGCTGCGCAGATGGACGGCGCGATCCTGGTATGTTCTGCCGCAGACGGCCCGATGCCGCAAACGCGTGAGCACATCCTGCTGTCTCGTCAGGTTGGCGTACCGTTCATCGTTGTGTTCCTGAACAAAGCGGACATGGTCGATGACGAAGAGCTGCTTGAGCTGGTAGAGATGGAAGTTCGCGAACTCCTCGACCAGTACGACTTCCCGGGTGACGACACGCCGATCATCACTGGTTCTGCGCTGATGGCGTTGAACGGCGAAGATGAGAACGGCATGGGCACCACCGCCGTTGCTAATCTGATCAAAGCTCTGGATGAGTACATCCCTGAGCCGGAGCGCGCTATCGATCAGCCGTTCCTGATGCCGATCGAAGACGTGTTCTCTATCTCTGGTCGCGGTACTGTTGTTACCGGTCGTGTAGAGCGCGGCATCGTCAAAGCGGGCGAAGAAGTGGAAATCGTGGGTATCCGCGATACCACCAAAACGATCGTTACCGGTGTTGAAATGTTCCGTAAACTGCTCGACGAAGGTCGTGCTGGTGAGAACGTTGGCGCCCTGCTGCGTGGTACTAAGCGTGATGACGTCGAGCGTGGTCAAGTATTGGCCAAGCCGGGCACCATCAACCCGCACACTACCTTCGAAGCAGAAGTTTACGTACTGTCCAAAGAAGAAGGTGGTCGTCACACGCCTTTCTTCAAGGGCTACCGTCCTCAGTTCTACTTCCGTACCACCGATGTAACCGGTACTTGTGAACTGCCGGAAGGCGTTGAAATGGTCATGCCGGGTGACAACGTTCAAATGGTTGTTACCTTGATCGCTCCGATCGCAATGGACGAAGGCTTGCGCTTCGCTATTCGTGAAGGCGGCCGTACTGTCGGTGCTGGCGTTGTGGCCAAGATCGTCAAGTAA	397	K02358
HALOI2_03123	MULTISPECIES: 30S ribosomal protein S10 [Halomonadaceae]	MQNQKIRIRLKAFDHRLIDQSTAEIVETAKRTGAQVRGPIPLPTNRERYTILISPHVNKDARDQYEIRTHKRVLDIVEPTEKTVDALMKLDLAAGVDVQIKLN	ATGCAGAACCAAAAGATTCGCATTCGGTTGAAAGCGTTCGACCATCGCCTGATCGACCAGTCTACAGCGGAGATTGTTGAAACCGCTAAGCGTACTGGTGCTCAGGTTCGTGGGCCGATCCCGCTGCCGACCAACCGCGAGCGTTACACCATTCTGATCTCGCCGCACGTCAACAAAGATGCGCGTGACCAGTATGAGATCCGTACGCACAAGCGTGTGCTCGACATCGTTGAGCCGACTGAAAAAACTGTTGATGCACTGATGAAACTTGATCTCGCCGCAGGCGTTGACGTGCAAATCAAGCTCAACTAA	103
HALOI2_03124	MULTISPECIES: 50S ribosomal protein L3 [Halomonas]	MTIGLVGKKAGMTRVFTEDGASVPVTVIEVDPNRVTRVKSVESDGYAAIQVTSGSRKAKHLTKAQAGQFAKAGVEAGRALMEFRLAEGEEIPEVGGELTVSLFEAGQMVDVTGTSKGKGFQGAVKRWNFRTQDMTHGNSLSHRAPGSIGMCQTPGRVFKGKKMAGQMGNARCTVQSLEIVRVDAERNLLLIKGAVPGAPGSDVIVRSAVKAG	ATGACTATCGGTTTAGTCGGTAAAAAGGCCGGGATGACCCGTGTCTTTACCGAAGACGGCGCGTCTGTGCCCGTAACCGTTATTGAAGTTGATCCTAATCGTGTTACGCGCGTTAAGTCCGTCGAATCTGACGGTTACGCAGCGATTCAGGTCACATCTGGTTCTCGTAAAGCGAAGCATCTCACCAAAGCGCAAGCTGGACAGTTTGCCAAGGCGGGTGTTGAAGCTGGTCGTGCACTGATGGAGTTCCGTCTTGCAGAAGGCGAAGAAATTCCTGAAGTGGGCGGCGAACTCACCGTATCCCTCTTCGAAGCTGGTCAAATGGTTGACGTGACTGGCACCTCTAAGGGTAAAGGCTTCCAGGGTGCAGTTAAGCGCTGGAATTTCCGTACCCAAGACATGACTCACGGTAACTCTCTGTCGCATCGCGCGCCGGGTTCTATCGGCATGTGTCAGACGCCGGGTCGCGTTTTCAAAGGCAAAAAGATGGCCGGTCAAATGGGTAACGCCCGTTGCACCGTGCAGAGCCTTGAAATCGTCCGTGTCGACGCCGAGCGTAACCTGCTGCTGATTAAAGGCGCCGTACCGGGTGCTCCCGGTAGTGACGTTATCGTTCGCAGCGCCGTGAAAGCAGGCTGA	212
HALOI2_03125	MULTISPECIES: 50S ribosomal protein L4 [Halomonas]	MNLNLAAGAGTVEVADATFGKEFNEALVHQVVTAYLAAGRQGTRAQKSRSDVRGGGKKPWRQKGTGRARAGTIRSPLWRSGGVTFAARPQDYTQKVNRKMYRAAMRSILSELVRQERLVAIEEFVVDAPKTKQVAAKLKELNLEKVLIVTEEIDEKLYLAARNLPHVDVVDVAAADPVSLVAFDKVLITVSALRKFEEKLA	ATGAATCTGAATCTTGCTGCAGGCGCGGGTACCGTTGAAGTAGCCGACGCCACTTTTGGCAAAGAATTCAACGAAGCGCTCGTTCACCAGGTTGTCACTGCCTATTTGGCGGCTGGTCGTCAGGGAACCCGCGCACAAAAGAGTCGTTCCGACGTTCGTGGCGGTGGTAAAAAGCCGTGGCGTCAGAAAGGCACCGGTCGTGCACGTGCCGGTACCATCCGCTCTCCGCTATGGCGTAGTGGTGGCGTAACCTTCGCGGCGCGTCCGCAAGACTACACCCAGAAGGTTAACCGCAAGATGTACCGTGCAGCGATGCGCTCCATCTTGTCAGAGCTGGTACGTCAAGAGCGTTTAGTCGCGATTGAAGAATTCGTCGTCGATGCGCCTAAGACCAAGCAGGTAGCTGCCAAGCTGAAAGAGCTCAACCTTGAAAAAGTGTTGATCGTCACTGAAGAAATCGACGAGAAGCTCTATTTGGCCGCACGCAACCTTCCCCACGTTGACGTGGTGGATGTCGCGGCAGCTGACCCGGTAAGCCTGGTAGCCTTTGATAAGGTGCTGATTACCGTCTCCGCCCTGCGTAAATTCGAGGAGAAGCTGGCATGA	201	K02926
HALOI2_03126	MULTISPECIES: 50S ribosomal protein L23 [Halomonas]	MNQERVFKVLLGPHVTEKAAMAAERNQYVFKVASDATKPEIKKAVEALFGKKVGSVQVLNMKGKTKRTANGVGLRKGYRKAYVTLAAGETLEDFSGAE	ATGAACCAGGAACGCGTATTTAAGGTTCTGCTTGGGCCGCACGTGACCGAAAAGGCCGCAATGGCAGCCGAGCGCAACCAGTACGTTTTCAAGGTGGCATCTGATGCTACCAAGCCCGAGATCAAAAAGGCCGTTGAAGCACTCTTCGGCAAAAAGGTCGGCAGTGTTCAGGTACTGAACATGAAGGGTAAAACAAAGCGTACTGCGAACGGCGTTGGCCTGCGTAAGGGTTACCGCAAAGCGTATGTGACCCTGGCTGCGGGTGAAACGCTCGAAGACTTCTCTGGCGCCGAATAA	98
HALOI2_03127	MULTISPECIES: 50S ribosomal protein L2 [Halomonas]	MAIVKTKPTSAGRRHVVKIVGEELFKGRAYAPLLEKQSKSGGRNNYGRITTRHVGGGHRHHYRLIDFKRTKDGILATVERLEHDPNRSAHIALLKYADGERRYIIAPKGVSAGDVLESGVNASIKKGNALPLRNVPLGSTVHCIELKPGKGAQIARSAGTSAQLVAREGNYATLRLRSGEMRKVLAECRATLGEVSNSEHSLRQLGKAGAKRWRGVRPTVRGVAMNPVDHPHGGGEGRTSGGRHPVSPWGVPTKGHKTRKNKRTDKLIIRRRNKTR	ATGGCAATCGTCAAGACCAAACCCACTTCCGCCGGTCGTCGCCACGTCGTCAAGATCGTTGGCGAGGAACTGTTTAAAGGCCGTGCCTATGCACCGCTTTTAGAAAAACAGTCCAAGTCCGGCGGCCGTAACAACTACGGTCGTATCACCACCCGCCACGTGGGCGGTGGTCATCGTCACCACTATCGGTTGATCGATTTCAAACGCACCAAGGATGGCATTCTAGCCACCGTTGAGCGCCTTGAGCACGATCCCAACCGCAGCGCGCACATTGCACTGCTGAAGTATGCCGATGGTGAGCGTCGTTACATCATTGCACCGAAAGGTGTCAGCGCGGGTGACGTGCTGGAATCTGGTGTTAACGCGTCAATCAAAAAAGGCAATGCCTTGCCGCTGCGTAACGTCCCGCTGGGTTCTACGGTGCACTGCATCGAACTTAAGCCGGGTAAAGGTGCGCAGATTGCTCGCAGTGCCGGTACAAGCGCCCAGTTGGTTGCTCGTGAAGGTAACTATGCCACCCTGCGTCTTCGCTCTGGCGAAATGCGTAAGGTGTTGGCCGAGTGCCGCGCGACCCTGGGTGAAGTGAGCAACTCTGAGCACAGCCTGCGTCAACTTGGCAAGGCCGGTGCGAAGCGCTGGAGAGGCGTGCGTCCGACTGTTCGCGGTGTCGCGATGAACCCAGTCGATCACCCGCACGGTGGTGGCGAAGGCCGCACCAGTGGTGGTCGTCACCCGGTATCCCCATGGGGTGTGCCGACTAAGGGTCACAAGACGCGTAAGAACAAGCGCACCGACAAGCTGATTATTCGTCGTCGTAACAAGACGCGTTAA	276	K02886
HALOI2_03128	MULTISPECIES: 30S ribosomal protein S19 [Halomonadaceae]	MPRSLKKGPFIDLHLLKKVEAAVEKNDRKPIKTWSRRSMILPNMVGLTIAVHNGRQHVPVHVSEEMVGHKLGEFAATRTYRGHAADKKAKR	GTGCCACGTTCACTAAAGAAAGGTCCCTTCATTGACCTTCATCTTTTGAAGAAGGTAGAGGCTGCAGTGGAGAAGAACGATCGCAAACCGATCAAGACTTGGTCGCGTCGTTCTATGATCCTGCCCAATATGGTAGGCCTCACTATCGCGGTCCATAACGGTCGCCAACACGTCCCGGTGCATGTTTCCGAGGAAATGGTTGGCCACAAATTGGGCGAATTCGCTGCTACCCGCACTTACCGTGGGCATGCGGCGGATAAAAAAGCCAAACGGTAA	91
HALOI2_03129	MULTISPECIES: 50S ribosomal protein L22 [Halomonadaceae]	MEVTAKLLGARLSAQKARLVADQVRGKPVAEALDLLTFSPKKAAKLVKKVLQSAIANAEENNGMDIDELRVSTICVDEGMTLKRIKPRAKGRADRILKRTCHITVKVAEK	ATGGAAGTCACAGCTAAGCTGCTTGGCGCTCGTTTATCCGCCCAGAAGGCCCGTTTGGTGGCTGACCAGGTGCGCGGTAAACCTGTCGCCGAGGCACTCGACCTGCTGACCTTCTCACCGAAGAAGGCTGCCAAGCTGGTTAAGAAGGTGCTGCAATCCGCGATTGCGAATGCGGAAGAAAATAACGGCATGGATATTGACGAGCTGCGTGTCTCGACCATCTGCGTCGATGAGGGCATGACGCTCAAGCGTATCAAGCCGCGTGCCAAGGGGCGTGCGGATCGTATCTTGAAGCGCACGTGCCACATCACCGTCAAGGTAGCCGAGAAGTAG	110
HALOI2_03130	MULTISPECIES: 30S ribosomal protein S3 [Halomonas]	MGQKVNPTGIRLGIVKDHASVWYAERGAYADKLNNDLEVRSFLEERLKSASVSRIHIERPANNARITIHTARPGIVIGKKGEDVDRLRRDLTQMMGVPVHVNIEEVRKPELDAKLVAANVAGQLERRVMFRRAMKRAVQNAMRLGAGGIKIQLSGRLGGAEIARTEWYREGRVPLHTLRADIDYATYEAHTTYGVIGVKVWIFKGEILGGIEEVRAKAKQQQPAGNAPKKKGSR	ATGGGTCAGAAAGTCAATCCAACAGGCATTCGACTGGGCATCGTCAAAGACCATGCTTCTGTCTGGTATGCTGAGCGCGGCGCTTACGCCGATAAGCTCAATAACGATCTCGAAGTGCGTAGCTTCCTGGAAGAGCGTCTTAAAAGCGCCTCTGTTAGCCGCATCCACATCGAGCGTCCGGCGAACAACGCCCGCATCACCATTCACACTGCCCGTCCGGGTATCGTGATTGGTAAGAAAGGTGAAGATGTCGACCGTTTGCGTCGCGATCTCACCCAGATGATGGGTGTCCCCGTGCATGTGAACATCGAAGAAGTTCGCAAGCCGGAGCTGGATGCCAAGCTAGTCGCTGCTAACGTAGCGGGTCAGCTTGAGCGTCGCGTCATGTTCCGTCGTGCGATGAAGCGCGCGGTACAGAACGCAATGCGTCTTGGCGCTGGTGGCATCAAGATTCAGCTGTCAGGTCGTCTTGGTGGCGCTGAAATCGCACGTACCGAATGGTACCGCGAAGGTCGCGTTCCGCTGCACACGTTGCGTGCGGATATCGACTACGCCACTTACGAAGCTCACACCACCTATGGCGTTATCGGCGTCAAAGTGTGGATCTTCAAGGGTGAAATCCTCGGCGGTATCGAGGAAGTACGTGCCAAGGCTAAGCAACAGCAGCCTGCCGGCAACGCGCCCAAGAAGAAAGGTTCCAGGTAA	234	K02982
HALOI2_03131	MULTISPECIES: 50S ribosomal protein L16 [Halomonas]	MLQPKRMKFRKMMKGRNRGLAHRGSKISFGEYGLKATGRGRITARQIEAGRRAITRHVKRGGKIWIRVFPDKPISKKPLEVRMGKGKGSVEYWVAQIQPGRVLYEIEGVSEELAREAFELAAQKMPLSTTFAKRTVM	ATGTTACAGCCCAAGCGTATGAAATTCCGCAAGATGATGAAAGGCCGCAACCGTGGCCTGGCGCATCGCGGAAGCAAGATCAGCTTCGGGGAATACGGCCTTAAAGCTACCGGTCGCGGCCGCATCACTGCGCGTCAGATCGAGGCAGGCCGTCGTGCGATCACACGTCACGTAAAACGTGGCGGTAAAATCTGGATCCGCGTCTTCCCTGATAAGCCGATCTCTAAGAAGCCACTCGAAGTTCGTATGGGTAAAGGTAAAGGTTCTGTTGAGTACTGGGTTGCCCAGATCCAACCGGGTCGGGTCCTGTATGAAATTGAAGGCGTGTCGGAAGAGCTTGCTCGTGAAGCGTTTGAGCTTGCCGCACAGAAAATGCCCTTATCCACCACCTTTGCGAAACGGACGGTGATGTGA	137
HALOI2_03132	MULTISPECIES: 50S ribosomal protein L29 [Halomonas]	MKAQEIREKSAGELQEQLLELLREQFNLRMQKATGQLSQTHLLKQVRRDIARVKTLLNEKAGD	ATGAAAGCCCAGGAAATTCGTGAAAAGTCCGCAGGAGAGCTCCAGGAGCAACTCCTCGAACTCCTCCGCGAGCAGTTTAACCTGCGCATGCAGAAGGCCACTGGCCAACTGAGCCAGACTCATCTGCTCAAGCAGGTCCGTCGGGATATCGCCCGCGTTAAGACTTTGCTCAACGAGAAGGCAGGTGATTGA	63
HALOI2_03133	MULTISPECIES: 30S ribosomal protein S17 [Halomonas]	MAEEKTTRTLTGKVVSDKMDKSIVVMIERRERHPIYGKYVKRSTKLHAHDEANQAKAGDTVSIQECRPLSKKKAWTLVEVVEHAKG	ATGGCCGAAGAGAAAACAACGCGTACGCTTACCGGTAAAGTGGTGAGCGATAAGATGGACAAGTCCATCGTCGTCATGATCGAGCGGCGCGAGCGTCACCCGATCTACGGAAAATACGTTAAGCGCTCCACCAAGCTGCACGCCCATGATGAGGCGAATCAGGCTAAGGCAGGCGATACGGTTTCCATTCAGGAGTGCCGTCCGCTTTCCAAGAAGAAAGCCTGGACGCTGGTCGAGGTGGTTGAACACGCCAAGGGTTAA	86	K02961
HALOI2_03134	MULTISPECIES: 50S ribosomal protein L14 [Halomonas]	MIQTQTMLDVADNSGARRVQCIKVLGGSHRRYARVGDIIKVTVKEAIPRGKVKKGQVLKAVVVRTRSGVRRPDGSLIRFDGNAAVLLNNTNEQPIGTRIFGPVTRELRNEKFMKIISLAPEVL	ATGATTCAGACTCAGACAATGCTGGATGTCGCCGACAACAGCGGAGCGCGCCGGGTGCAGTGCATCAAGGTGTTAGGCGGTTCACACCGTCGCTACGCTCGTGTTGGTGATATCATCAAGGTCACGGTTAAGGAAGCGATTCCGCGTGGCAAGGTCAAAAAAGGCCAGGTGCTAAAAGCGGTCGTGGTCCGGACCCGTAGTGGCGTCCGTCGTCCCGACGGTTCGCTCATCCGTTTCGATGGAAATGCGGCAGTTTTGTTGAATAACACCAACGAACAGCCCATCGGTACCCGTATTTTTGGGCCGGTGACTCGTGAACTTCGTAATGAAAAGTTCATGAAGATCATTTCCTTAGCGCCTGAAGTGCTGTAA	123
HALOI2_03135	MULTISPECIES: 50S ribosomal protein L24 [Halomonas]	MQKIKRDDEVIVIAGKDKGKRGTVKRVLENRFLVSGVNMIKRHTKPNPMAGNQGGIVEREAPIHASNVAIFNSETGKADRVGFQVKEDGTKVRIYKSTQTQIDA	ATGCAAAAGATCAAACGTGACGATGAAGTCATCGTCATCGCCGGGAAGGATAAAGGCAAACGTGGCACCGTTAAGCGGGTATTAGAAAACCGCTTTTTGGTGTCCGGTGTGAACATGATTAAACGTCACACCAAGCCAAATCCCATGGCGGGTAATCAGGGCGGTATCGTCGAGCGTGAGGCTCCGATTCACGCGTCCAACGTAGCCATCTTCAATTCGGAGACCGGTAAGGCGGATCGCGTCGGCTTCCAAGTGAAGGAAGACGGTACCAAGGTACGTATCTACAAGTCGACGCAGACGCAGATCGACGCCTAA	104
HALOI2_03136	MULTISPECIES: 50S ribosomal protein L5 [Halomonas]	MANLKERYQNEVAAQLKEEFSYANVMQVPRITKVTLNMGIGEAVNDKKLIDNAIGDLEKLSGQKPLVTKARKSIAGFKVREGWPIGIKVTLRAERMWDFLDRLVYIAIPRVRDFRGLNPKSFDGRGNYSMGVREQIIFPEIEYDKIDRIRGLDVTITTTAKTDEEGRALLTALNFPFKK	ATGGCGAACTTGAAAGAACGTTATCAAAACGAGGTAGCAGCTCAACTCAAAGAAGAGTTCAGCTATGCCAACGTTATGCAGGTACCCCGGATCACGAAAGTGACTCTGAACATGGGTATCGGCGAAGCAGTCAACGATAAAAAGTTGATTGACAATGCCATCGGCGACTTAGAGAAACTCTCTGGTCAAAAACCGTTGGTGACCAAAGCACGTAAGTCCATCGCGGGCTTCAAGGTGCGCGAAGGTTGGCCAATCGGCATCAAGGTAACGCTGCGCGCTGAGCGCATGTGGGACTTCTTGGACCGTTTGGTTTACATCGCGATTCCCCGCGTGCGTGACTTCCGTGGTCTCAACCCGAAGTCTTTCGACGGTCGTGGCAACTACTCCATGGGTGTGCGTGAGCAGATCATCTTCCCGGAGATCGAGTATGATAAAATCGATCGCATCCGGGGGTTGGACGTCACTATCACTACGACCGCCAAAACCGACGAGGAAGGTCGTGCGCTACTAACCGCACTGAACTTCCCGTTCAAGAAATAG	179
HALOI2_03137	MULTISPECIES: 30S ribosomal protein S14 [Halomonas]	MAKKSMVERELKRTQLVAKYAAKRAELKKIISDVNTSEEDRFEATLKLQQLPRDSSPVRQRNRCRITGRPHGFYNKFGLGRNKLREAAMRGDVPGLKKSSW	ATGGCTAAGAAAAGTATGGTAGAGCGTGAGCTTAAGCGTACTCAGCTGGTCGCGAAGTATGCGGCCAAGCGCGCTGAACTCAAGAAGATCATCTCAGACGTGAACACGTCTGAGGAAGACCGCTTCGAGGCGACGCTGAAGCTGCAGCAACTGCCGCGCGACTCAAGCCCGGTGCGTCAGCGTAACCGCTGCCGTATCACCGGTCGTCCGCACGGTTTTTACAACAAGTTCGGTCTAGGCCGTAACAAGCTGCGTGAAGCCGCCATGCGTGGCGACGTTCCTGGACTCAAAAAGTCCAGTTGGTAA	101	K02954
HALOI2_03138	30S ribosomal protein S8 [Halomonas sulfidaeris]	MSMQDTLADMFTRIRNAQMATKETATMPSSKLKVQVARVLKEEGYITDFTVAEGVKPELTVTLKYFEGKPVIEHIQRVSKPSLRQYKGKDNLPKVADGLGIAIVTTSNGVMTDRAARQAGVGGEVICTVF	ATGAGCATGCAAGACACTCTGGCGGATATGTTTACCCGTATCCGCAATGCGCAGATGGCCACCAAGGAGACGGCAACCATGCCGTCCTCCAAGCTGAAAGTGCAAGTGGCCCGAGTGCTAAAGGAAGAAGGCTACATTACCGACTTTACAGTGGCGGAGGGTGTTAAGCCTGAGTTGACTGTGACTCTCAAGTACTTTGAGGGTAAGCCGGTTATTGAGCACATTCAGCGGGTTTCCAAGCCGTCTTTGCGTCAATACAAAGGCAAGGACAACCTGCCTAAGGTTGCCGATGGTCTGGGCATCGCAATTGTCACCACATCCAATGGTGTCATGACCGATCGTGCCGCGCGCCAAGCGGGTGTTGGTGGCGAAGTCATCTGCACCGTATTCTAG	130	K02994
HALOI2_03139	50S ribosomal protein L6 [Halomonas sulfidaeris]	MSRIAKYPVKVPAGVDIKINADQLTAKGGQGTLSMTIHSDVVVNQEDGQLTFAPSESAKSWAMAGTTRALVQNLVTGVSEGFTRTLEIVGVGYRAQAKGQTLNLSLGFSHPVDYELPKGVTAETPKNTVIVLKSADKQQLGQCAAEIRAFRPPEPYKGKGVRYADEQVRRKEAKKK	ATGTCCCGCATAGCGAAATATCCGGTTAAAGTGCCTGCCGGTGTTGATATCAAAATCAATGCCGACCAGCTGACCGCCAAAGGCGGCCAGGGCACGCTATCTATGACGATCCACTCTGATGTAGTGGTGAATCAGGAAGATGGCCAGCTGACCTTCGCCCCGAGTGAGTCAGCCAAGAGCTGGGCAATGGCCGGTACTACCCGCGCCTTAGTTCAGAACCTGGTAACGGGCGTATCCGAGGGTTTCACACGAACTCTCGAAATTGTTGGCGTCGGTTATCGTGCCCAAGCTAAGGGCCAGACGCTCAATCTTTCACTGGGCTTCTCGCACCCGGTCGACTACGAACTGCCGAAAGGTGTTACAGCGGAAACGCCGAAAAACACCGTGATCGTGCTGAAAAGCGCGGACAAGCAGCAGCTCGGTCAGTGCGCCGCGGAAATCCGCGCTTTCCGTCCGCCCGAGCCGTATAAAGGCAAGGGTGTACGGTACGCCGACGAGCAGGTGCGTCGCAAAGAAGCCAAGAAGAAGTAA	176	K02933
HALOI2_03140	MULTISPECIES: 50S ribosomal protein L18 [Halomonas]	MNAKKESRLRRARRARAKIRELGVYRLCVNRTPRHIYAQIISPDGGKVLASASTLDKALREGATGNSDAASKVGALIAERAKEAGITQVAFDRAGFKYHGRVKALADAAREGGLEF	ATGAACGCGAAGAAAGAATCTCGTCTCCGTCGTGCCCGCCGCGCTCGCGCCAAGATCCGCGAGCTGGGCGTGTATCGCCTGTGCGTCAACCGTACCCCGCGTCACATCTATGCGCAGATTATCTCGCCGGATGGTGGCAAAGTGCTAGCCAGTGCTTCTACGCTGGACAAAGCACTGCGTGAGGGTGCGACCGGTAACTCAGATGCCGCCTCTAAAGTAGGTGCACTGATTGCCGAACGCGCTAAAGAAGCAGGCATCACCCAGGTGGCCTTCGACCGTGCTGGCTTTAAGTATCACGGCCGCGTCAAGGCGCTGGCCGACGCCGCACGTGAAGGCGGCCTGGAATTCTAA	116	K02881
HALOI2_03141	MULTISPECIES: 30S ribosomal protein S5 [Halomonadaceae]	MAKNEQQSGDLQEKLVQVNRVAKVVKGGRIFGFTALTVVGDGKGRVGFGRGKAREVPVAIQKAMDQARRNMVKVNLAGHTLQYPVKARHGASKVYMQPASEGTGIIAGGAMRSVLELAGVHDVLAKCYGSTNPVNVVRATVKGLSSMQAPEDVAAKRGLSVEAITG	ATGGCGAAGAACGAACAGCAAAGCGGTGATCTGCAAGAGAAGTTAGTGCAGGTCAACCGCGTCGCCAAGGTGGTCAAGGGTGGTCGTATTTTCGGCTTCACCGCACTGACCGTCGTTGGTGATGGTAAAGGTCGTGTCGGTTTCGGACGTGGCAAGGCGCGTGAAGTGCCGGTCGCAATCCAGAAAGCGATGGATCAAGCTCGTCGCAACATGGTCAAGGTGAACCTCGCTGGCCACACGCTGCAATACCCGGTAAAAGCCCGTCACGGTGCTTCCAAGGTGTACATGCAGCCGGCTTCCGAAGGTACCGGTATCATCGCCGGTGGCGCCATGCGCTCTGTACTAGAGCTCGCCGGTGTCCACGACGTACTGGCCAAGTGCTACGGTTCCACCAACCCGGTTAACGTGGTACGGGCGACTGTGAAAGGTCTCTCCTCCATGCAAGCACCGGAAGACGTGGCCGCTAAGCGCGGTCTGTCTGTCGAAGCGATCACGGGGTAA	166
HALOI2_03142	MULTISPECIES: 50S ribosomal protein L30 [Halomonas]	MKGLGLRRIGHTVELEDTPAVRGMIHKVNYLVRVEGE	ATGAAAGGCTTGGGCCTGCGTCGCATCGGTCATACGGTTGAACTGGAAGACACCCCTGCCGTACGCGGCATGATCCACAAGGTTAATTACCTTGTGCGCGTTGAGGGAGAGTAA	37
HALOI2_03143	MULTISPECIES: 50S ribosomal protein L15 [Halomonas]	MKLNTLSPAPGSKHAEKRVGRGIGSGLGKTGGRGHKGQKARSGGSVKPGFEGGQMPLQRRLPKFGFTSAKSLVSEEVRLAELAKVAGGEVTMASLKEANVLKDSTLHAKIILSGELKTAVTVRGIKVTKGAREAIEAAGGKVED	ATGAAACTTAATACCTTAAGCCCGGCTCCGGGCTCCAAGCACGCTGAAAAGCGCGTTGGTCGTGGCATCGGTTCCGGTCTTGGTAAGACCGGTGGCCGTGGTCACAAAGGTCAGAAAGCACGTAGTGGCGGCAGTGTTAAGCCCGGTTTCGAAGGCGGTCAGATGCCTTTGCAGCGTCGTTTGCCGAAATTCGGCTTTACGTCTGCAAAGTCGCTGGTCTCTGAAGAAGTACGCCTGGCCGAACTTGCTAAAGTTGCCGGTGGCGAAGTCACCATGGCATCTTTGAAAGAAGCCAATGTGCTGAAGGATTCTACGCTGCACGCGAAGATCATCCTTTCTGGCGAACTAAAAACAGCAGTTACCGTTCGCGGAATCAAGGTCACCAAAGGTGCCCGTGAAGCGATCGAAGCCGCTGGCGGCAAGGTAGAGGACTAA	144	K02876
HALOI2_03144	MULTISPECIES: preprotein translocase subunit SecY [Halomonas]	MAKSGKMPAMGSGLSELWARLRFVLLAIVVYRIGAHIPVPGINPDQLAALFREQQGTILGMFNMFSGGALERMSVLALGIMPYISASIIMQLMTAVSPHLEQLKKEGEAGRRKISQYTRYGTVILAFVQATGMSVGLASQGIAYSADFSFYFTAVITFVSGAVFMMWLGEQITEKGIGNGISLLIFAGIVAGLPSAVGQAFELARNEGAWNVLPLLALSALGIATVAFVVFIERGQRRLKVNYPRRQVGNKMYAGQSSYLPLKVNMAGVIPAIFASSILLFPASIGQWVGAGEGMEWLQRASQALGPGQPLYILLFAAAVVFFCFFYTALVFNPKDVADNLKKSGAFLPGIRPGEQTARYIDKVMTRLTLFGALYITAVSLMPQFLIVAWNVPFFFGGTSLLIVVVVIMDFMAQVQSHLMSHQYDSVMKKSNLKGYGSGGIMR	ATGGCCAAGTCAGGAAAAATGCCGGCGATGGGCAGCGGTCTGAGTGAACTGTGGGCGCGCTTGCGCTTCGTGCTCCTCGCCATCGTGGTGTACCGTATTGGTGCCCACATTCCCGTTCCCGGTATCAATCCTGACCAGCTTGCTGCCTTGTTTAGGGAGCAACAGGGTACCATCCTAGGCATGTTTAACATGTTCTCGGGTGGCGCTCTGGAGCGCATGAGCGTTCTCGCCCTGGGTATCATGCCCTATATTTCGGCGTCGATTATCATGCAGCTCATGACTGCGGTCTCCCCTCATCTTGAACAGCTCAAGAAAGAGGGTGAGGCTGGCCGCCGCAAGATTAGCCAGTACACCCGCTACGGCACGGTGATACTGGCATTTGTCCAGGCAACCGGTATGTCCGTCGGCCTGGCTAGCCAAGGCATCGCGTACAGTGCTGACTTCAGCTTCTACTTCACCGCAGTGATTACGTTCGTATCAGGCGCGGTGTTTATGATGTGGCTAGGTGAGCAGATTACCGAGAAGGGCATTGGCAACGGTATTTCGTTGCTAATCTTTGCCGGTATTGTCGCTGGACTACCCAGTGCCGTGGGCCAAGCCTTCGAGCTTGCCCGTAATGAAGGGGCCTGGAATGTTCTGCCACTGTTAGCGTTGTCAGCGTTAGGTATTGCGACTGTCGCCTTCGTTGTTTTCATTGAGCGTGGCCAACGTCGCCTCAAGGTGAACTACCCACGGCGTCAAGTGGGCAATAAGATGTATGCAGGGCAAAGTAGCTACCTGCCTTTGAAGGTCAACATGGCCGGTGTTATTCCGGCGATTTTTGCCTCCAGTATTCTACTCTTCCCGGCCTCTATTGGTCAGTGGGTAGGTGCCGGTGAAGGTATGGAGTGGTTGCAGCGTGCATCTCAGGCATTAGGCCCAGGTCAACCGCTTTACATCTTGCTTTTCGCGGCGGCAGTGGTATTCTTCTGCTTCTTTTACACAGCGCTGGTCTTCAACCCCAAGGATGTGGCTGACAATCTTAAAAAGTCAGGCGCTTTCCTGCCGGGCATTCGCCCCGGCGAGCAGACCGCTCGCTATATCGACAAGGTCATGACACGCTTGACCCTGTTCGGTGCCTTGTATATCACTGCGGTTTCCTTGATGCCCCAGTTCTTGATTGTGGCGTGGAACGTGCCGTTTTTCTTCGGCGGTACCTCGTTGTTAATCGTAGTCGTGGTCATCATGGACTTCATGGCCCAGGTGCAGTCGCATCTCATGTCGCATCAGTATGACTCAGTGATGAAGAAGTCCAACCTGAAAGGCTACGGTAGCGGCGGTATCATGCGCTGA	443	K03076
HALOI2_03145	MULTISPECIES: 30S ribosomal protein S13 [Halomonas]	MARIAGVNIPDNKHAAISLTYIFGIGRTRAEHICAAAGIAPTAKIQDLSSEEVDTLRSEVGKYTVEGDLRRDVTLNIKRLMDLGCYRGLRHRRSLPLRGQRTKTNARTRKGPRKPIRK	ATGGCCCGTATTGCAGGCGTCAATATCCCGGACAACAAGCATGCGGCGATCTCGCTGACCTATATCTTCGGGATTGGCCGTACCCGTGCTGAGCACATTTGTGCTGCAGCCGGTATCGCGCCTACTGCCAAGATCCAGGACCTGTCTTCTGAAGAAGTCGACACCCTGCGTTCTGAAGTTGGTAAGTACACCGTAGAGGGCGACCTTCGTCGTGATGTTACGCTTAACATTAAGCGTCTCATGGACTTAGGCTGCTACCGTGGTCTGCGTCATCGTCGTAGTCTTCCGCTGCGTGGTCAGCGGACTAAGACTAACGCGCGCACCCGTAAGGGCCCGCGTAAGCCGATCCGCAAATAA	118
HALOI2_03146	MULTISPECIES: 30S ribosomal protein S11 [Halomonadaceae]	MANPRSNRKKVKKQVVDAIAHIHASFNNTIVTITDRQGNALSWATAGGSGFRGSRKSTPFAAQVASERAATAAAEYGVKNVDVLVKGPGPGRESAVRALNAAGFRVQSIVDATPIPHNGCRPPKKRRV	ATGGCTAACCCGCGTAGTAACCGTAAAAAGGTTAAAAAGCAGGTAGTGGACGCAATTGCGCATATCCATGCCTCTTTTAACAACACGATCGTGACGATCACAGACCGCCAGGGCAATGCTCTTTCCTGGGCAACTGCCGGTGGTTCGGGTTTTCGTGGTTCTCGCAAGAGCACCCCGTTCGCTGCTCAAGTGGCAAGCGAACGTGCAGCAACTGCTGCAGCCGAGTATGGTGTGAAAAACGTAGACGTACTGGTTAAAGGTCCAGGTCCCGGTCGTGAATCCGCCGTGCGCGCACTGAACGCCGCCGGCTTCCGCGTGCAAAGCATCGTAGACGCGACGCCCATTCCCCATAATGGCTGCCGTCCGCCGAAGAAACGCCGCGTTTAA	128
HALOI2_03147	30S ribosomal protein S4 [Halomonas sulfidaeris]	MARYIGPKCKLSRREGTDLFLKSGVTPFEKKCKSEQIPGVHGQRRQRLSDYGLQLREKQKVRRMYGVLEKQFRNYYKEAARLKGATGEVLLQLLESRLDNVVYRMGFGSTRSEARQLVSHKAISVNGRTVNVASYQVKPGDVVAIREKAKNQARIQSALSIAANRGDIAWIEIDAKKMEGTFKALPERGDLTADINENLIVELYSK	ATGGCTCGTTATATTGGACCGAAGTGCAAACTGTCTCGTCGTGAAGGCACAGACCTCTTTTTGAAGAGCGGTGTGACTCCCTTCGAGAAAAAGTGTAAATCCGAGCAAATCCCGGGTGTACACGGCCAGCGTCGTCAACGTCTTTCAGACTACGGCTTGCAGCTTCGCGAGAAGCAAAAAGTACGTCGTATGTATGGCGTACTCGAAAAACAGTTCCGTAACTACTACAAAGAAGCCGCTCGCCTGAAAGGTGCGACCGGTGAGGTATTGTTGCAGTTGCTCGAATCCCGACTGGATAATGTCGTCTACCGCATGGGCTTTGGCTCGACTCGCTCTGAAGCGCGTCAGCTGGTCAGCCACAAGGCGATTTCCGTGAACGGCCGCACCGTTAACGTAGCTTCCTACCAAGTGAAGCCGGGTGACGTTGTTGCCATTCGCGAAAAGGCGAAAAACCAAGCACGTATTCAAAGCGCGTTGTCCATTGCGGCCAACCGTGGCGATATCGCTTGGATCGAAATCGACGCCAAGAAGATGGAAGGCACTTTCAAGGCTCTGCCTGAACGCGGTGACCTGACTGCCGACATCAACGAAAACCTGATCGTCGAGCTGTACTCCAAGTAA	206	K02986
HALOI2_03148	DNA-directed RNA polymerase subunit alpha [Halomonas sulfidaeris]	MQRSVTEFLRPRDIKVEEISAHHAKIVLEPFERGFGHTLGNALRRILLSSMPGCAVVEAEIAGVEHEYSALEGVQEDVIEILLNLKDVAIKMHSRDEAVLTLNKQGPAVVTAGDIALDHSVEIVNPDHIIAHVNEGAELKIQLKVALGRGYEPADARGSDEESRAIGRLQLDATFSPVRRVSYSVEAARVEQRTDLDKLIIDLETDGTLDPEEAIRRSATILQEQLAAFVDLEADKEQEVEEEEDHVDPILLRPVDDLELTVRSANCLKAENIYYIGDLIQRTEVELLKTPNLGKKSLNEIKDVLAARGLSLGMRLENWPPASLKDDKASA	ATGCAGCGTTCAGTGACAGAGTTTCTCCGTCCTCGCGACATCAAGGTCGAAGAAATCAGCGCACATCACGCCAAGATCGTACTCGAACCGTTCGAGCGTGGTTTTGGTCACACCCTGGGGAATGCACTGCGTCGCATTCTGCTTTCGTCTATGCCCGGCTGTGCCGTGGTAGAGGCTGAAATTGCCGGCGTTGAGCATGAATACAGTGCGCTTGAAGGGGTGCAGGAAGATGTCATTGAAATCCTCCTGAACTTGAAAGATGTTGCGATCAAGATGCACAGCCGCGATGAGGCGGTGCTCACGCTGAACAAGCAGGGCCCAGCCGTCGTCACCGCTGGCGACATTGCGCTTGATCATAGCGTCGAAATCGTCAACCCGGACCACATCATTGCTCATGTCAATGAAGGTGCCGAGCTGAAAATTCAGCTTAAGGTAGCGCTGGGTCGTGGCTACGAACCGGCTGACGCACGCGGCTCTGATGAAGAGTCACGGGCTATTGGCCGCCTGCAGCTGGATGCCACCTTCAGCCCTGTCCGCCGTGTTTCCTATTCGGTTGAAGCCGCTCGTGTTGAGCAGCGCACCGACCTCGATAAGCTAATTATCGATCTGGAAACCGACGGTACCCTGGATCCGGAAGAGGCTATCCGTCGCAGTGCGACCATCCTGCAAGAGCAGCTGGCCGCCTTCGTCGACCTGGAAGCTGATAAAGAACAGGAAGTCGAAGAGGAAGAGGATCATGTCGATCCTATTCTATTGCGCCCCGTAGACGATCTTGAGTTGACCGTTCGCAGCGCGAACTGCCTAAAAGCCGAGAATATTTATTACATCGGTGATCTTATCCAGCGCACAGAAGTTGAGCTGTTGAAGACACCGAATCTCGGTAAAAAGTCTTTGAATGAAATCAAAGATGTATTGGCGGCGCGCGGCTTGTCCCTCGGCATGCGGTTGGAAAATTGGCCACCGGCAAGCCTGAAGGACGACAAGGCCTCCGCGTGA	331	K03040
HALOI2_03149	MULTISPECIES: 50S ribosomal protein L17 [Halomonas]	MRHRKSGRHLNRTSSHRQAMFKNMSVSLVEHEVIKTTLPKAKELRRVIEPLITLSKQDSVANRRLAFARTRSKEAVGKLFNELGPRYAERPGGYVRILKCGFRTGDNAPMAFVELVDRPVVEEAAAEE	ATGCGTCATCGTAAGAGTGGTCGTCATCTGAATCGTACCAGCTCGCATCGTCAGGCCATGTTCAAGAACATGTCTGTCTCGCTGGTCGAGCATGAAGTCATTAAGACAACCCTGCCGAAAGCCAAGGAACTGCGTCGTGTTATCGAGCCGCTGATCACCTTGTCTAAGCAGGATAGCGTTGCAAACCGTCGTTTGGCATTTGCTCGTACGCGCTCTAAAGAAGCCGTCGGCAAATTGTTCAACGAACTAGGTCCGCGTTATGCCGAGCGTCCGGGCGGTTACGTCCGTATTCTTAAGTGCGGTTTCCGCACCGGCGACAACGCCCCTATGGCGTTCGTTGAGCTAGTTGATCGTCCGGTTGTTGAAGAAGCCGCTGCAGAAGAGTAA	128
HALOI2_03150	D-alanyl-D-alanine carboxypeptidase family protein [Halomonas glaciei]	MCARAKQGASGASAVWSLSMLLLLMLSMITSAHADNPRYAGIVVDLDNGEVLYAENIDDQRYPASLTKMMTLYLTFEALEAGALRLDQPLPVSPYAAAKPAVKLWLAAGSSIPVDTAIRALAVRSANDVAAVVAEALGGTEARFAQMMTTKARELGMHATTFRNASGLPDAGQITTARDMLTLSVRVMQDFPQYYHYFGLQEFTYRGTRHTSHNRLVRDYPGADGLKTGFIRASGFNVATTAMRGNRRLVGVVMGGFSSQSRDTHMANLLDRSFLRASLRDQRSWMADTSFSREFMAFAPPAQPIAPTTPEPRQPLLAVVETTTLSPSSVSNASAPVVDLDEQLADIASVQRPAPENALPQPDPLQAFIERERQLAAAKEVGGGWGVQVGAFSQEAQAQQLAQQAAQRLAQNLGGRVAIDTVEGQNPVYRARLMAFDEQRARQACRQLNSQGMDCMVVNASL	ATGTGTGCGAGGGCAAAACAAGGCGCTAGTGGAGCGTCAGCGGTATGGTCACTGAGTATGCTATTGCTACTCATGTTATCGATGATCACCAGTGCCCACGCCGACAACCCACGTTATGCTGGTATTGTGGTAGACCTGGATAATGGCGAAGTACTCTACGCCGAGAATATCGACGATCAGCGCTATCCCGCATCGCTGACTAAAATGATGACGCTGTATTTAACCTTTGAGGCGCTTGAAGCGGGTGCGTTGCGCCTTGATCAACCGCTACCTGTTTCCCCTTACGCAGCTGCCAAGCCCGCTGTAAAACTATGGCTTGCAGCGGGTAGTTCTATTCCCGTCGATACGGCGATACGCGCACTCGCCGTTCGCTCGGCTAATGATGTTGCCGCCGTCGTCGCCGAAGCATTAGGGGGGACGGAAGCGCGTTTTGCGCAAATGATGACCACCAAGGCACGCGAGTTAGGCATGCACGCGACGACCTTTCGCAATGCGTCAGGCTTGCCGGATGCGGGCCAGATCACCACTGCGCGGGATATGCTGACCCTCTCGGTGCGCGTGATGCAGGATTTTCCGCAGTACTACCACTACTTCGGCCTGCAAGAATTCACCTATCGCGGTACACGGCACACCAGCCATAATCGCTTAGTGCGTGACTATCCCGGTGCCGATGGGTTGAAAACCGGTTTTATTCGCGCATCCGGCTTTAACGTAGCGACGACCGCTATGCGTGGCAATCGACGTTTGGTCGGGGTGGTCATGGGTGGTTTTTCATCCCAGTCGCGTGATACTCATATGGCCAACTTGTTAGACCGCAGTTTTCTGCGTGCGTCGCTGCGTGATCAGCGCAGTTGGATGGCGGATACCAGCTTTTCACGCGAATTTATGGCCTTTGCCCCCCCGGCTCAGCCTATTGCTCCAACCACGCCTGAGCCGCGGCAACCGCTACTGGCAGTAGTGGAGACCACCACGCTTTCACCTTCTTCTGTTTCAAACGCGTCAGCACCCGTCGTTGATCTTGATGAGCAGTTGGCCGATATCGCTAGCGTTCAGCGCCCCGCACCCGAGAATGCGTTGCCGCAGCCAGATCCTCTGCAAGCCTTTATTGAGCGTGAGCGTCAGCTAGCAGCCGCCAAGGAAGTAGGTGGTGGCTGGGGGGTCCAGGTCGGCGCCTTCAGCCAAGAGGCCCAGGCGCAGCAATTGGCGCAGCAGGCAGCTCAACGTCTCGCGCAAAATTTAGGTGGTCGCGTAGCTATTGATACTGTCGAGGGCCAGAATCCGGTTTACCGAGCTCGCTTAATGGCATTTGACGAGCAACGCGCCCGCCAAGCTTGCCGCCAATTGAACTCCCAAGGTATGGATTGCATGGTCGTCAACGCCAGCTTGTAG	462	K01286
HALOI2_03151	DMT family transporter [Halomonas sulfidaeris]	MTTSLKGILCMCLGVLFLALGDAVSKWLGEVHSPLQIIFFRALVSLPLIALLAHFAGGLRKLRTKRPGVHLLRGLIYTATMVCFVLGLTLLPLAEATAIAFVAPLFVTLLSVPLLGERIDPPVLIASLVGFVGVLIVVRPNGDAFQVGALVLVGAALFYALMMITARRYGAREHLWAMLFYMTCVPLIVTAVTLPWVWQAPQPWHWVGFFASGVLGVAATAFITLAFRFAPAAIAAPFDYTAMLWAVLLGWWFWGEMPDLWVWVGSALIMGSGLAVAYHDRSTTLKRRPTA	GTGACTACCTCGCTGAAAGGCATACTCTGCATGTGTTTGGGCGTGCTTTTTCTCGCCCTAGGCGACGCCGTTTCCAAATGGTTAGGCGAAGTGCATTCGCCGCTGCAGATTATTTTCTTCCGCGCTTTAGTCTCATTGCCATTGATTGCGCTGCTTGCCCATTTTGCCGGCGGTTTGCGTAAACTGCGTACCAAGCGGCCGGGTGTGCATCTTCTGCGCGGCTTAATCTATACCGCTACCATGGTCTGTTTCGTATTAGGGTTAACGCTTTTACCGCTGGCAGAAGCCACGGCCATTGCCTTTGTAGCACCGCTGTTTGTGACCCTGCTATCGGTACCATTATTAGGTGAGCGTATTGATCCACCCGTGCTGATCGCTTCGTTAGTCGGGTTTGTTGGCGTGCTGATTGTCGTCCGTCCTAATGGCGATGCGTTTCAAGTTGGCGCATTAGTATTAGTGGGGGCCGCACTGTTTTATGCACTCATGATGATTACCGCCCGTCGTTATGGCGCTCGTGAGCATCTATGGGCAATGCTGTTTTACATGACCTGTGTGCCGCTTATCGTGACGGCCGTAACGTTGCCTTGGGTGTGGCAGGCCCCTCAGCCTTGGCATTGGGTGGGGTTTTTCGCATCTGGGGTGCTTGGGGTCGCGGCCACCGCCTTTATTACCTTGGCTTTTCGGTTTGCGCCCGCGGCCATCGCTGCGCCGTTTGATTACACCGCCATGCTCTGGGCGGTACTGCTGGGCTGGTGGTTCTGGGGCGAAATGCCGGATCTCTGGGTCTGGGTAGGCAGCGCCTTGATAATGGGCAGCGGGTTAGCGGTGGCATACCACGATCGAAGCACGACCCTCAAGCGCCGTCCGACGGCTTAA	291
HALOI2_03152	tRNA 5-hydroxyuridine modification protein YegQ [Halomonas sulfidaeris]	MQAPERLKQAPELLSPAGTFKNMRYAFAYGADAVYAGQPRYSLRVRNNDFKIDNLHRGIDYAHTRGKQFYVASNLAPHNSKLKTYLQDMEPVIEAGPDALIMSDAGLIMMVRDRWPDQVIHLSVQSNVVNWAAARFWQRQGISRIILSRELSLEEIGEIRAECPDLEIETFVHGALCIAYSGRCLLSGYFNHRDPNQGTCTNACRWKYNTVAASHDDKGDLIPAQDSGPAVAADQNELSALIEDVSRPGKLMPVYEDEHGTYIMNSKDLRAVQHVARLTQMGVASLKIEGRTKSHYYVARTAQVYRQAIDDAVAGRPFNRELMDELENLANRGYTEGFYQRHVHGEFQNYEQGHSIGVHQQFVGEVLGYDSARGTLEIEVKNRFEVGDSMELMLPGGNRRFVLTHIENQRGEALSAAPGSGHRVQIPVPGASITPEQLEFALLMRDLGPSNAAQPESLGVALS	ATGCAAGCCCCCGAACGACTCAAGCAAGCTCCCGAACTGCTTTCCCCTGCGGGTACCTTCAAGAACATGCGTTACGCGTTTGCCTATGGCGCCGATGCGGTGTATGCAGGGCAGCCGCGCTATTCACTCCGGGTGCGCAACAACGATTTTAAAATTGATAACCTGCATCGGGGTATTGACTACGCCCACACGCGAGGCAAGCAGTTTTACGTTGCATCCAACCTTGCCCCGCATAACAGCAAGCTAAAAACGTACCTACAAGATATGGAACCGGTGATTGAAGCTGGCCCCGATGCGCTGATCATGTCGGACGCCGGTTTGATAATGATGGTGCGTGATCGCTGGCCGGATCAAGTGATTCATCTGTCGGTACAGTCAAACGTCGTTAACTGGGCCGCTGCCAGGTTCTGGCAGCGCCAGGGCATTAGCCGCATTATTTTATCCCGGGAGCTATCATTGGAAGAGATCGGCGAAATACGCGCCGAGTGCCCGGATCTGGAGATTGAAACGTTTGTCCACGGTGCGCTGTGTATCGCCTATTCGGGGCGCTGTCTGCTGTCGGGGTATTTCAATCATCGTGATCCCAATCAGGGCACCTGCACCAATGCTTGTCGCTGGAAATACAACACAGTGGCCGCAAGCCACGACGATAAAGGTGACTTAATACCTGCTCAGGACAGCGGCCCGGCTGTTGCCGCCGATCAAAATGAGCTCTCGGCACTGATTGAAGATGTTTCCCGCCCTGGCAAGCTGATGCCCGTGTATGAAGACGAACACGGTACCTATATCATGAACTCCAAAGACCTGCGAGCGGTGCAGCACGTGGCTCGATTGACGCAAATGGGGGTAGCATCGCTAAAGATCGAGGGGCGCACGAAATCCCATTATTACGTCGCGCGTACCGCGCAAGTTTACCGGCAAGCCATTGATGATGCCGTTGCGGGGCGTCCTTTTAATCGGGAGCTAATGGATGAGCTTGAGAACTTGGCCAATAGGGGATACACCGAAGGCTTCTACCAACGCCATGTTCATGGTGAATTCCAAAATTACGAGCAGGGGCATTCTATTGGTGTGCATCAACAGTTCGTCGGTGAAGTGTTGGGGTACGACTCGGCGCGTGGAACCTTGGAAATAGAGGTTAAAAACCGCTTCGAGGTAGGGGATAGCATGGAGCTGATGCTGCCCGGGGGTAATCGCCGTTTTGTGCTCACACATATCGAGAACCAGCGGGGCGAAGCCCTATCAGCGGCACCGGGCTCTGGGCACCGTGTGCAAATCCCCGTGCCCGGTGCCAGCATTACCCCTGAACAGCTTGAGTTTGCGCTGTTAATGCGTGATCTCGGGCCTTCCAACGCAGCACAACCTGAATCGTTAGGGGTAGCGCTCAGCTAA	463	K08303
HALOI2_03153	class III extradiol ring-cleavage dioxygenase [Halomonas sulfidaeris]	MLPSLFISHGSPMLALNKTPAHAFLRELGSQLSPKAVVVVSAHWESLTLKVSASTKPETIHDFGGFPRALFECQYPAPGNPELAERLAVLLGAERVERGLDHGAWVPLSLMFPDADVPVVSLSLPVRWSNAELVALGDQIAALREEGILIIGSGSLTHNLYEIMPQESPMPAWVDEFATWVSDRLIANDREALLNWENAAQARKNHPTPEHFQPLLVAMGAGDGAKQLHHSVEHGVLAMDVYAFS	ATGTTACCTAGTCTATTTATTTCCCATGGTTCGCCTATGCTGGCACTCAATAAAACCCCGGCTCATGCCTTTCTACGCGAACTGGGCAGCCAGCTTTCACCCAAAGCGGTGGTGGTGGTCTCGGCGCACTGGGAGAGCCTCACACTCAAGGTCAGTGCCAGCACTAAGCCAGAAACGATCCATGATTTTGGCGGCTTCCCACGGGCGCTGTTTGAATGTCAGTATCCCGCCCCTGGGAACCCAGAACTGGCTGAACGCCTAGCCGTGCTACTGGGCGCCGAACGTGTAGAGCGCGGCCTTGATCACGGCGCTTGGGTCCCTCTTTCCTTGATGTTTCCTGATGCCGATGTACCGGTCGTTTCTCTGTCACTTCCCGTCCGCTGGAGCAATGCGGAGCTTGTAGCGCTGGGTGATCAAATAGCAGCGCTAAGGGAAGAGGGTATCTTGATTATCGGCTCGGGCAGCCTGACCCATAATCTGTATGAAATCATGCCCCAGGAAAGCCCTATGCCCGCCTGGGTAGATGAATTTGCCACTTGGGTGAGTGACCGCCTTATCGCCAATGACCGTGAAGCGCTGCTTAACTGGGAGAACGCAGCACAAGCGCGGAAAAACCATCCGACACCAGAACACTTCCAGCCGTTGCTGGTGGCCATGGGAGCAGGAGACGGCGCAAAACAGCTGCATCACAGCGTAGAGCACGGCGTGCTTGCGATGGACGTTTATGCGTTTAGCTGA	245	K15777
HALOI2_03154	MULTISPECIES: DoxX family protein [Halomonas]	MTTHTHSIPSLQPSLQPHAISLLRVALGVMALAHGLLKVFVFTLPGTVGYFESLGLPGFLAYLAIAAEVGGGAALILGVYTRWVSLALVPVLLGAAWVHLGNGWMFSNAGGGWEFPVFWMLALIVQAGLGSGRWVLNRRFA	ATGACAACGCATACTCACTCCATTCCCTCTCTACAGCCCTCTTTACAGCCCCATGCCATCTCGCTACTGCGTGTTGCACTGGGTGTGATGGCCCTTGCCCACGGTTTGCTTAAGGTGTTTGTGTTTACCCTGCCGGGCACCGTCGGCTATTTTGAATCACTGGGTTTACCAGGGTTTCTGGCTTACTTGGCCATTGCCGCCGAAGTGGGCGGTGGAGCCGCCCTGATTCTGGGTGTTTATACCCGCTGGGTGAGCCTGGCACTGGTGCCAGTACTGCTTGGTGCTGCTTGGGTGCATCTTGGCAACGGCTGGATGTTCTCAAATGCCGGAGGCGGTTGGGAGTTCCCGGTGTTCTGGATGCTGGCCCTTATTGTTCAAGCGGGCCTGGGAAGTGGCCGCTGGGTGTTAAACCGCCGCTTCGCCTAA	141	K15977
HALOI2_03155	LysR family transcriptional regulator [Halomonas titanicae]	MNQLEHIVAFVRVAELGSYTRAAEALDISRTRVSRQVMALEESLGARLIQRTTRRLHLPEAGERYLMRAQGILQALDEAAVEVGQGTSDVRGRLRVNGPMSFGTRYLAPLVAQFMHTHPALEVRLDLNDRRVDLLEEGYDVAIRIGSLPDSSLVARRLARCRLLFCASPAYLASHGEPSSVKALSEHRCLRYRSGQQSADWQIATQSLTVNGPLESNNGDVLTHAAEAGLGIAQQPSFLVTDSIASGRLVPILTDEPVVRLDVHALYPARRYLPTKVERFIALLTEAWGDPPVWEQHIGLSPITQQ	ATGAACCAGTTAGAGCACATCGTTGCCTTTGTGCGAGTAGCCGAGCTGGGTAGCTATACCCGGGCTGCTGAAGCGCTGGATATTTCTCGCACGCGGGTATCGCGCCAAGTCATGGCGTTGGAAGAATCACTCGGCGCAAGACTGATACAACGTACCACTCGACGGCTACATCTCCCCGAGGCAGGAGAGCGCTACTTAATGCGCGCCCAAGGGATACTGCAAGCGCTTGATGAAGCCGCCGTCGAGGTGGGCCAAGGTACCAGTGATGTGCGCGGACGGCTGCGTGTCAATGGGCCGATGAGTTTTGGCACCCGCTACCTAGCGCCACTCGTCGCCCAGTTTATGCACACCCATCCGGCACTAGAAGTGCGCCTGGATTTAAACGACCGCCGTGTCGACCTGCTGGAAGAGGGTTACGACGTAGCGATTCGTATCGGCAGCTTGCCCGACTCCAGCCTAGTGGCACGACGCCTTGCCCGCTGCCGTTTGCTGTTTTGTGCCTCACCAGCGTATCTTGCCAGCCACGGTGAACCCAGCAGTGTTAAAGCACTTTCTGAGCACCGCTGTTTGCGTTACCGCAGCGGCCAACAGAGCGCTGACTGGCAGATCGCCACGCAGTCATTGACGGTCAACGGCCCGCTGGAAAGCAATAACGGCGATGTATTGACCCACGCCGCAGAAGCTGGCTTGGGTATCGCACAGCAACCCAGCTTTCTGGTGACAGATAGTATCGCCAGCGGGCGCTTAGTACCGATTTTAACCGATGAGCCAGTGGTGCGGCTCGATGTCCATGCCCTCTACCCAGCCCGGCGCTACTTGCCCACCAAGGTGGAGCGCTTCATCGCCCTTCTCACCGAGGCGTGGGGCGATCCACCGGTTTGGGAGCAACACATTGGATTATCGCCTATTACGCAACAGTGA	306
HALOI2_03156	thiamine phosphate synthase [Halomonas sulfidaeris]	MAFDLSLYLVTDAALCDDVGVEKTVEAAVRGGVTIVQLRDKHASDEHMIAQAKRLKTLLAGTGVPLIINDRLQVALESQADGLHVGQSDAAVHEARIAMGKDAIIGLSINTLAQLQAAPVELLDYVGLGPVFATVSKQDHAQPIGFDGLAQLANACPLPSVAIGGLKAEHAERVRTAGAQGLAVISAICGQPSPYQAARAFQAASAT	ATGGCGTTTGATCTCTCGCTTTATTTAGTGACCGATGCAGCACTTTGCGATGATGTTGGCGTGGAAAAAACGGTTGAAGCGGCAGTAAGAGGCGGTGTCACCATCGTCCAACTACGTGATAAGCATGCCAGTGATGAGCACATGATTGCTCAAGCCAAGCGGCTAAAAACGCTGCTGGCAGGCACCGGTGTGCCACTGATTATTAACGACCGTTTGCAGGTAGCGCTGGAAAGCCAAGCAGACGGCCTGCACGTCGGCCAGAGCGACGCTGCCGTGCATGAAGCCCGCATCGCGATGGGCAAGGATGCCATTATCGGCCTGTCGATAAACACCCTCGCCCAGTTACAAGCCGCCCCGGTAGAGCTACTGGATTATGTGGGGCTTGGCCCGGTCTTCGCCACCGTTAGCAAACAAGACCACGCTCAACCCATTGGCTTTGATGGACTCGCGCAATTAGCCAACGCCTGCCCGCTGCCTAGTGTGGCTATCGGTGGCTTGAAAGCCGAGCACGCCGAGCGCGTCAGAACGGCTGGCGCGCAGGGCTTAGCGGTAATTTCGGCTATTTGTGGTCAACCTAGCCCTTATCAGGCAGCGCGCGCTTTTCAGGCTGCCTCGGCAACATGA	207	K00788
HALOI2_03157	hydroxyethylthiazole kinase [Halomonas sulfidaeris]	MTLPPLGDYLATLRTATPLVHCMTNYVAMNSTANLLLATGASPAMVHAPEEVAEFTAISTGLSINIGTISSHWADAMLTATATAEQHAIPWVLDPVAVGATRYRQMLCAKLLASKPSVIRGNASEILALHGLAGQGRGVDSTAPTEQAINAAIALAKHHGCIVAMTGENDWVTDGTQHYRINGGHPLMPRVTTLGCGLSALVTAFVAANRDSPLGATIAALGCFAVAGERAGDVAQGPGSFQVALLDALYQLTTDDLTTHAQWEAIHGV	ATGACCCTACCTCCGCTTGGCGATTATCTTGCGACGCTACGTACAGCGACACCGTTAGTCCATTGCATGACCAATTATGTCGCCATGAACAGTACGGCCAATTTGCTGTTAGCCACCGGTGCGTCACCCGCCATGGTGCATGCGCCAGAGGAAGTGGCTGAGTTCACCGCTATTTCTACCGGACTCTCGATTAACATCGGCACGATTTCTTCCCACTGGGCCGATGCCATGCTGACCGCCACGGCAACCGCTGAACAGCACGCTATCCCCTGGGTGTTAGATCCCGTTGCCGTTGGCGCTACCCGCTATCGTCAAATGCTCTGCGCGAAGCTGCTTGCCTCTAAACCAAGTGTCATTCGTGGCAATGCGTCTGAAATTCTTGCCCTTCACGGCTTAGCGGGCCAGGGGCGTGGTGTGGATTCAACAGCCCCCACCGAGCAAGCTATCAACGCAGCGATAGCGCTGGCAAAGCATCACGGCTGTATTGTGGCGATGACGGGCGAAAACGACTGGGTAACGGACGGTACACAGCATTACCGTATTAACGGTGGCCACCCATTAATGCCGCGTGTCACCACGTTGGGCTGTGGGCTCAGCGCGTTAGTTACAGCGTTTGTAGCGGCCAATCGTGACAGCCCATTAGGGGCAACCATTGCCGCGCTGGGCTGCTTTGCAGTTGCTGGCGAGCGCGCGGGTGACGTAGCCCAGGGGCCAGGCAGCTTTCAGGTCGCACTGTTGGATGCGCTTTATCAGCTTACCACTGACGATCTCACTACCCATGCGCAGTGGGAGGCAATTCATGGCGTTTGA	269	K00878
HALOI2_03158	lactoylglutathione lyase [Halomonas sulfidaeris]	MSFQGEQHPGVVDTPPQTQGFRLNHTMLRVKDPEQALAFYSKVFGMQVMRRLDFEEMQFSLYFLANLEPSDNVPDDAQARTAWTFSQKGLLELTHNWGTESQDDFAYHDGNAEPQGFGHICFNVPDLTAAQAWFDEHDVTFVKRADQGKMKDVIFVKDPDGYWIEVIQADLMVGKSDS	ATGAGTTTTCAAGGTGAGCAGCATCCTGGTGTCGTCGATACGCCCCCGCAAACCCAAGGGTTTCGTTTAAACCACACCATGCTGCGGGTAAAAGATCCCGAGCAAGCATTGGCGTTCTACTCAAAAGTGTTTGGTATGCAGGTAATGCGGCGGCTGGATTTTGAAGAGATGCAGTTCTCGCTCTATTTTTTAGCCAACCTAGAGCCAAGCGATAACGTGCCAGATGATGCACAAGCGCGTACCGCCTGGACCTTCAGCCAGAAAGGACTGTTAGAGTTGACCCACAACTGGGGAACCGAAAGCCAGGACGATTTCGCCTATCACGATGGCAATGCCGAACCGCAAGGCTTTGGGCATATCTGTTTTAACGTGCCGGATTTAACGGCGGCCCAGGCGTGGTTCGACGAGCACGATGTTACTTTCGTCAAGCGCGCCGACCAGGGCAAGATGAAAGATGTTATCTTCGTTAAAGACCCGGATGGCTACTGGATCGAAGTGATTCAAGCGGACTTGATGGTGGGGAAGAGCGATTCATGA	178	K01759
HALOI2_03159	hypothetical protein	MAKLLFRLRHVTDEEAMEVRDLLAAHGFDTYETQAGFFRLGVDAIWLRNPHQHDAAIAVLDAYQAERLERAQREHQAAIERGEAETLWRRLAAHPLQVLMVLLAVGLIAALTLLPFLGLSRT	ATGGCTAAACTACTGTTCCGGCTGCGCCATGTAACCGACGAAGAAGCCATGGAAGTGCGTGACCTGTTAGCCGCTCATGGCTTTGATACCTATGAAACCCAGGCGGGCTTTTTCCGCTTGGGGGTCGATGCTATCTGGCTGCGCAACCCACACCAGCACGACGCTGCCATCGCGGTGTTAGACGCCTACCAAGCGGAGCGCCTAGAGCGCGCTCAGCGTGAGCATCAAGCAGCGATTGAACGGGGCGAGGCAGAAACCTTGTGGCGCCGTTTAGCTGCCCACCCGCTGCAGGTGTTAATGGTGCTGTTGGCCGTAGGACTTATTGCGGCCCTCACACTTCTGCCATTTCTGGGCCTGTCGCGAACCTAA	122
HALOI2_03160	cupin domain-containing protein [Halomonas sulfidaeris]	MRLNADFSHFACVTPEEYQWVDSPSVGVERMMFDRIGDEVARATSLVRYAPNTQFDRHTHGGGEEILVLEGVFADEHGRYAAGSYLRNPIGTGHTPQIGEEGALIFVKLHQFDPNDTLQLAVPAHRLPWQPDRRPRIAYKMLHTYKQERTSLERWSAGTSISYPTLLGGLEFLVLEGTLSDNEQSYTAGTWCRYPSGSAPALTAGDQGVMMYLKRGHLPAA	ATGCGTCTAAACGCCGATTTTAGCCACTTTGCCTGTGTTACCCCCGAAGAGTATCAGTGGGTCGATTCCCCCAGTGTGGGGGTTGAGCGCATGATGTTTGACCGAATTGGTGATGAAGTTGCCCGCGCGACCAGCCTTGTCCGCTATGCGCCCAATACGCAGTTTGATCGACATACCCATGGCGGCGGCGAGGAGATTCTGGTGCTGGAAGGTGTGTTCGCCGATGAACATGGGCGCTACGCGGCGGGCAGCTACTTACGAAACCCCATTGGTACCGGCCATACGCCCCAGATTGGCGAGGAAGGCGCGCTGATTTTTGTCAAACTGCATCAGTTTGACCCCAACGACACGCTACAGCTGGCGGTGCCTGCCCATCGGCTTCCCTGGCAGCCTGATCGGCGCCCGCGCATTGCCTACAAGATGTTGCACACCTACAAGCAAGAGCGCACTAGCCTGGAACGCTGGTCGGCGGGTACCTCTATTTCCTATCCCACATTGCTGGGCGGCCTGGAGTTTTTGGTTCTGGAAGGCACGCTTAGCGATAATGAGCAAAGCTACACTGCAGGCACCTGGTGCCGCTACCCGAGCGGCTCAGCACCGGCATTAACGGCCGGTGATCAGGGCGTCATGATGTACCTCAAACGCGGCCATCTGCCAGCGGCTTAG	221
HALOI2_03161	class C beta-lactamase [Halomonas sulfidaeris]	MRKMLAANSGFIMAGSLLLNGYSWASGTPESTDIEALVNDTIAPLMAEYRIPGMAIALSINGQQHYFNYGLANQEAEIPVTDETLFELGSISKVFTAALAGYAQASGALSLSDPASRYLPELEGSAFNKITLLELGTYTAGELPLQFPEAVLSEEAMIDYYRQWQPESAPGSHRLYSNPSLGLLGYLAAQSLEQPFEMAMEEALFTPLGLEHSYFQVPEAQQAHYAYGYSKEDEPIRVNPGMLDAQAYGLKSTAADVLSFVEAHLNDTALDEPLRQALTATRTGYFNIGKMTQGLGWESYVYPVALEQLLEGNSLEMILEPNPANRLTPPLAPRQEALYNKTGSTNGFGGYVAFVPSEQIGIVMLANRNYPNGARIEAAHHLLTALTEAP	ATGCGTAAGATGTTAGCAGCAAACTCCGGCTTTATCATGGCGGGTTCGCTTTTACTCAACGGCTATTCATGGGCATCCGGCACGCCTGAAAGCACCGATATTGAGGCGCTGGTGAACGATACTATCGCGCCTTTGATGGCCGAGTATCGTATTCCAGGCATGGCGATTGCACTGAGTATCAACGGCCAGCAGCACTACTTTAATTATGGCCTCGCCAATCAAGAAGCGGAGATTCCGGTCACTGATGAGACACTGTTCGAATTAGGTTCGATCAGCAAGGTTTTCACAGCAGCACTCGCTGGCTACGCCCAGGCTAGCGGCGCGCTATCGCTTTCCGACCCGGCCAGTCGCTACCTACCGGAACTTGAAGGCAGCGCCTTCAATAAAATCACGCTGCTGGAACTGGGCACTTACACCGCGGGCGAGCTTCCGCTGCAGTTCCCAGAAGCGGTGCTAAGCGAAGAGGCAATGATTGACTATTACCGCCAATGGCAACCTGAATCCGCCCCTGGCAGCCACCGGCTCTATTCCAATCCGAGTTTGGGCCTGCTCGGTTATCTCGCCGCACAAAGCCTTGAACAGCCCTTCGAGATGGCGATGGAGGAGGCGCTGTTCACCCCGCTAGGGCTTGAGCATAGCTACTTTCAGGTGCCCGAAGCGCAGCAGGCGCACTATGCCTACGGTTACTCAAAAGAGGACGAGCCCATTCGGGTAAACCCCGGCATGCTGGATGCCCAAGCCTACGGTTTGAAATCGACAGCTGCTGACGTGCTCTCTTTTGTGGAAGCCCACCTGAACGATACGGCACTGGACGAACCCCTACGCCAAGCCTTGACCGCTACGCGCACAGGCTACTTTAACATTGGCAAGATGACCCAGGGCCTGGGCTGGGAAAGCTACGTCTACCCGGTGGCGCTTGAGCAGCTACTGGAAGGCAATTCGCTTGAGATGATTTTAGAACCCAATCCTGCCAACCGCTTAACGCCCCCATTGGCCCCTAGGCAAGAGGCGCTTTATAACAAAACCGGCTCAACCAATGGCTTTGGCGGCTATGTGGCCTTTGTGCCCAGCGAGCAGATCGGTATTGTGATGCTGGCTAACCGTAACTATCCCAATGGTGCCCGCATAGAGGCAGCACACCACCTTCTTACCGCGCTGACGGAAGCCCCCTGA	390	K01467
HALOI2_03162	LysR family transcriptional regulator [Halomonas titanicae]	MRPYLPLKALRAFEASARHLSFTRAAEELHVTQAAVSHQVKLLETQLKVSLFTRLPRGLMLTQEGELLLPVLKSSFDQISHTLGRVGESSYREILNVGVVGTFAVGWLLPRLGDFQQQYPFVDLRISTHNNRADIAAEGLDFAIRFGTGAWHAAAAQPLLPAALSVMCTPTIAERLNTPADVLGETWLRSYRADEWTEWLLAAGLPRSFPMTKSIVFDSSIAMVEAAMQGAGVALAPPLMFSRQLSSGALVQPFDTAVSLGGYWLTRLQTRPETHAMASFREWLLTAINT	GTGCGTCCCTATCTGCCGTTGAAGGCCCTGCGAGCTTTTGAGGCGTCGGCCAGGCATTTGAGCTTTACCCGAGCGGCAGAAGAGCTTCATGTAACCCAGGCAGCAGTTAGCCATCAGGTTAAGCTGCTCGAAACCCAACTGAAGGTATCGCTATTCACCCGCTTGCCGCGAGGGTTAATGCTTACCCAAGAGGGAGAGCTGCTGCTGCCGGTATTGAAGAGTTCTTTTGACCAGATATCGCACACGCTGGGCCGAGTGGGCGAGAGTAGCTACCGAGAAATACTAAATGTCGGCGTAGTAGGGACCTTTGCCGTTGGCTGGCTACTACCGAGGTTAGGCGATTTTCAGCAGCAGTACCCGTTTGTCGACTTGCGTATTTCCACCCATAACAACCGCGCGGATATTGCTGCTGAAGGGCTCGACTTTGCTATCCGCTTTGGAACGGGTGCCTGGCACGCTGCCGCAGCGCAGCCGCTGTTACCGGCGGCGCTCTCAGTGATGTGCACACCCACTATCGCTGAGCGACTCAACACCCCGGCCGACGTGCTGGGTGAAACTTGGCTGCGCTCTTATCGCGCCGATGAGTGGACCGAGTGGCTATTGGCGGCGGGGTTACCACGCAGCTTTCCGATGACGAAAAGCATTGTGTTTGACTCTTCCATCGCCATGGTGGAAGCGGCCATGCAGGGTGCAGGCGTCGCGCTGGCGCCACCGCTGATGTTCTCAAGGCAACTGAGCAGCGGTGCGCTGGTACAGCCTTTCGACACCGCTGTGAGTCTGGGAGGTTACTGGCTGACTCGCCTGCAGACACGTCCCGAAACCCACGCCATGGCGTCTTTCCGGGAGTGGCTGCTCACGGCCATCAATACCTGA	290	K17850
HALOI2_03163	zinc ABC transporter substrate-binding protein [Halomonas sulfidaeris]	MPLAYLSSRSSRWLVGVSAMLALPAAIANERVQVVTSFSILADMVENVGGEHVDVTPLVAADGDAHVYSPSPGDARSLANADLVVFNGLLFEGWMERLISASDYSGALVTATDGIKPLSFAEHDEHDHEEHAHEEHEHDVHGHEEHAGHDHGDEDPHAWQDMQQAKVYVTNILDGLVAADADNADAYRANAEQYLQEMAEVDAEIRALIEEIPASTSVITGHDSFGYFSSAYGVNFLSPVGLSTEADPSGASMAALVDVIEQENVEALFHENMTNQSIINQLAEETGLPIAGTLYADALASEGEASTYLGMMRHNAQVLHDALAQPGHNDHDHSHDHDHDHDHDHDHDHDHDHDHDHDHDHDHDHDHDHDDHDHSH	ATGCCGCTTGCCTATTTATCATCTCGGTCGTCGCGCTGGTTAGTGGGTGTTTCCGCGATGTTGGCGCTACCTGCCGCTATTGCTAATGAGCGTGTTCAGGTTGTTACCAGCTTCTCTATCCTGGCGGATATGGTAGAAAACGTAGGCGGCGAGCATGTCGATGTGACCCCTTTGGTGGCTGCCGATGGCGATGCGCATGTTTACTCCCCGAGCCCCGGTGATGCACGCTCACTGGCAAACGCTGATTTAGTGGTGTTCAACGGCCTGCTGTTTGAAGGTTGGATGGAGCGCTTGATTAGTGCCAGCGACTACTCAGGTGCCTTGGTTACCGCAACTGATGGCATCAAACCGCTCTCTTTCGCCGAACATGACGAGCACGACCACGAAGAACATGCTCACGAAGAGCACGAACATGATGTTCATGGCCACGAAGAACATGCCGGACATGACCATGGCGATGAAGATCCCCATGCCTGGCAGGATATGCAGCAAGCCAAGGTGTATGTGACCAACATTCTTGATGGGTTAGTCGCCGCGGATGCCGACAACGCTGATGCCTATCGCGCCAATGCGGAGCAGTACTTACAGGAGATGGCAGAGGTCGACGCTGAAATTCGAGCGCTGATCGAAGAGATTCCGGCTTCAACAAGCGTGATTACCGGTCACGACTCCTTTGGCTACTTCTCAAGCGCTTACGGCGTGAACTTCCTCTCCCCGGTAGGGCTTTCGACGGAAGCCGACCCCAGTGGCGCCAGCATGGCGGCGCTAGTGGATGTGATTGAGCAGGAAAATGTCGAAGCGCTGTTCCATGAGAACATGACCAACCAGTCGATCATCAACCAGCTAGCCGAAGAGACCGGCCTGCCAATTGCCGGTACGCTCTACGCGGATGCACTAGCAAGCGAAGGCGAGGCCAGTACCTATCTAGGCATGATGCGCCACAATGCGCAGGTGTTGCATGATGCGCTAGCCCAGCCGGGCCATAACGATCACGATCATTCTCACGACCACGACCACGACCACGACCACGACCACGACCACGACCACGACCACGACCACGACCACGACCACGACCACGACCACGACCACGACCACGACCACGACCACGACGATCATGATCATAGCCACTAG	376	K02077
HALOI2_03164	metal ABC transporter permease [Halomonas sulfidaeris]	MLDLLNTWLISPFDYGFMRRAVVGGLALSLAAPPLGVFLVLRGMSLIGDAMAHAILPGVALGFLLAGFSLPIMSIGGVLFGLMVALLAGAVSKMGGQREDAAMASFFIISLAAGVMLISLGGSSVDLTHVLFGSILAINSTALLLIAGISTLIVGTLAIVFRALVVECLDPLFLRGQSRRSGWVHSVFLGLLVLNLTAGFQTLGTLMAVGLMMLPATSARFWSKRLEGLIGIAIVLAMVASTGGLLLSFHLDIPSGPSIILLAGFGYLFSALFGRYHSLAANLRRKTTPLAAEQRS	ATGCTTGATTTGCTTAACACGTGGCTGATCAGCCCGTTCGATTACGGCTTTATGCGCCGCGCGGTGGTAGGTGGTTTGGCACTTTCGTTGGCCGCGCCGCCGCTAGGGGTCTTTTTGGTGCTACGCGGTATGAGCCTGATTGGCGACGCCATGGCCCACGCGATTCTACCTGGCGTTGCACTGGGTTTCCTGCTGGCAGGCTTCTCGCTACCCATCATGAGCATTGGCGGGGTGCTGTTTGGGTTAATGGTGGCGCTGCTTGCGGGGGCGGTGTCGAAAATGGGCGGTCAACGCGAAGATGCCGCCATGGCGAGTTTTTTTATTATCTCGCTGGCCGCAGGCGTGATGCTGATTTCGTTAGGTGGCAGCAGTGTTGATCTTACCCACGTGCTGTTTGGTTCGATACTGGCGATCAACTCCACCGCGCTACTGCTGATCGCTGGCATCAGTACGCTGATTGTAGGGACGCTGGCCATAGTGTTTCGCGCCCTGGTGGTGGAGTGCTTGGACCCGCTGTTTTTACGCGGCCAGAGCCGTCGTAGCGGCTGGGTACACAGCGTTTTTTTGGGGCTGTTAGTGCTGAATTTAACCGCCGGCTTTCAAACCCTAGGTACGCTGATGGCGGTGGGGTTAATGATGCTGCCCGCCACCTCGGCACGCTTTTGGAGTAAACGCTTGGAGGGGTTGATCGGCATCGCGATTGTGCTGGCCATGGTCGCGAGCACTGGCGGCCTGCTGCTCTCTTTCCATCTGGATATCCCTTCAGGCCCCAGCATCATTTTGCTGGCCGGGTTTGGGTATCTCTTTTCGGCCCTGTTTGGCCGCTACCACAGCTTGGCCGCCAATCTGCGGCGTAAAACAACGCCGTTGGCCGCAGAGCAAAGGTCTTAA	296	K02075
HALOI2_03165	MULTISPECIES: ABC transporter ATP-binding protein [Halomonas]	MSQRSLSRCQLHNLHLAQARRTVLEHLEGDFQPGAITALIGANGAGKSTLIQAIMGELRPINGEVVCTVPKERRAWLPQQLALDLTFPMSVEELVMTGSWPSHGALTGYCAGHYRKGREIMARLGISHLAHRPLGELSGGQRQRALIGRTLMQEAELLLLDEPFANVDSETVDILVRILRQMADDGATIIVVLHDMDHLKRLADEVLMLNGGHGRWVAPSELLQQPAPAQVVPFNVGGRHA	ATGAGTCAACGCTCTTTATCACGATGTCAGTTACATAATCTGCACCTGGCTCAAGCGCGCCGCACGGTGCTTGAACACCTTGAGGGCGACTTTCAACCGGGTGCGATTACTGCGCTGATTGGTGCTAACGGGGCCGGTAAAAGCACCTTGATTCAAGCGATTATGGGCGAGCTTCGTCCTATTAACGGCGAGGTGGTCTGCACGGTGCCCAAAGAGCGCCGAGCGTGGTTACCCCAGCAGTTAGCGTTAGACCTGACCTTCCCGATGAGTGTGGAAGAGCTGGTAATGACCGGCAGTTGGCCCAGCCACGGGGCGCTAACCGGCTACTGTGCGGGGCATTACCGCAAGGGGCGCGAGATCATGGCACGCCTGGGTATTTCGCACTTGGCCCACCGCCCGTTAGGTGAACTTTCCGGTGGTCAGCGTCAACGCGCACTGATTGGCCGTACGCTGATGCAGGAAGCCGAGCTGCTACTGCTTGATGAGCCGTTTGCCAACGTGGATAGCGAGACTGTGGATATTTTAGTTCGTATCTTGCGCCAGATGGCGGACGACGGTGCGACGATTATTGTCGTGCTGCACGATATGGATCACCTGAAACGCCTAGCCGATGAAGTATTGATGCTTAACGGTGGCCACGGACGCTGGGTCGCACCCAGCGAGCTCTTGCAACAACCTGCCCCTGCCCAAGTGGTGCCGTTTAATGTGGGAGGTCGTCATGCTTGA	241	K02074
HALOI2_03166	MULTISPECIES: hypothetical protein [Halomonas]	MSEHTHRHNKEGPCHFSLMSLSAVKRLLFVAVPLLVLWGLVIWAGGWLG	ATGAGTGAGCATACACATCGCCATAACAAGGAAGGTCCCTGTCACTTTTCCTTGATGTCGCTGTCGGCAGTTAAACGGTTACTGTTTGTTGCTGTGCCGCTGTTAGTGCTTTGGGGGTTGGTGATTTGGGCAGGCGGGTGGCTAGGATGA	49
HALOI2_03167	hypothetical protein [Halomonas sulfidaeris]	MHAFRLFAALVTTVVIVLPASFQAHAQTGGQWNEYDEVFEDGARHANVWQWGWTGIYGTSLAVNAYQSSEASDDDDRFDARVGVVKSALALGGMFTDRQPHPAALAEYERLKASGDLSGVQALGLQLAQAERERRGWGARVGSLVVNGVAGAVIAADGRESDGAINFATGMLVNELQIWTQPNQASSAINRFQPANLSLGPMTIPGEYALNVGPQQLGATWRY	ATGCATGCTTTTCGTCTTTTTGCCGCGTTGGTTACCACCGTGGTAATCGTTCTGCCCGCCTCTTTTCAAGCCCACGCACAAACGGGCGGGCAATGGAATGAATACGATGAGGTCTTTGAGGACGGCGCGCGCCATGCAAATGTTTGGCAGTGGGGCTGGACGGGCATTTACGGCACTAGCCTGGCGGTGAACGCTTACCAATCGAGTGAGGCGAGTGACGACGATGACCGCTTTGATGCCCGGGTGGGTGTGGTGAAATCCGCCCTGGCGCTGGGCGGCATGTTCACGGATCGCCAGCCGCACCCGGCTGCCTTGGCCGAATATGAGCGCTTGAAAGCCAGCGGCGATTTAAGTGGCGTGCAAGCACTGGGGTTACAGCTTGCGCAAGCTGAGCGTGAGCGGCGTGGCTGGGGCGCTCGTGTGGGTTCATTGGTGGTCAATGGCGTGGCGGGCGCGGTGATTGCTGCCGATGGCCGTGAAAGCGACGGCGCTATCAACTTTGCGACTGGCATGCTGGTTAACGAGCTGCAGATTTGGACGCAGCCGAATCAGGCATCGTCAGCGATCAACCGTTTTCAACCTGCTAATCTTTCGCTGGGGCCAATGACTATTCCCGGTGAATATGCGCTAAACGTGGGGCCACAGCAGCTTGGCGCTACTTGGCGTTACTGA	223
HALOI2_03168	CRISPR-associated helicase Cas3' [Halomonas titanicae]	MIYYHYWGKAQAKGQSVECHLLPYHNLDVAAAGWLLLSPDRPLIQRLAAQLSLEPEALRQLLVFWLGLHDIGKFARAFQGLFQPTSNLALVPPSAQYAYTERHDRLGDVVWEAKWLDWFEDGTLQWLTDLTRADRKSLRTALPVLTAPFFGHHGQPVSAGNIDVEMFFCCDEHADDIEATRQFIADWASVVQPGWPIEQLSSEQWVYALQTLSWTIAGWATLSDWLGSNQDHFPYLHEEIPLADYWQIALHNAEKALEETGFNKVSEPLPYAGMADWFGKRSITPTPLQHAAETVELTDGPQLFILEDVTGSGKTEAACILTQRLLAAGHGDGLYFALPTMATSNAMYSRLGNLHRRFYTADSSPSFVLAHGARDLNDDFIAAVAAPQPSDLDYTASELSATSRCNQWLADSRKKALLAEVGVGTIDQALMAILPFRHQSLRLYGLARKVLVIDEVHAYDNYMQTLLSQLLAYHARQGGSAILLTATLPRAMRSALMAAWQSGLGQPATKPQKDDFPLLTHVSEGQPLELPLGSREEVSRSVEVAWLNEEEQAIEAVLEAVEASECVAWVRNTVDDAIRAFEAIAARHPDPERCLLFHSRFAMVDRQRIESQVIERLGKGSTPEIRKGQVLISTQVFQESLDCDVDVMISDIAPIDLLIQRAGRLQRHQRGARCLPRLLVLAPPWADDPDEHWLKRMLPGTQAVYRDTSLSWLTQRVLRRLEAIRMPEEARGLIEGVYGPVSDDIPDALQAARYEQKGMQRTAGSMANFNALNLEEGYTKSDQWQEEQEIGTRLMDEPTVNVMLLSLADDNKLALWAGESRHADMLSQVKLRQSQAAKLASLPSRYESQWLTLQERYKALKYTQPWLPSDEPGCDYDTQWGLRLGSKE	GTGATTTACTATCACTACTGGGGCAAAGCGCAAGCTAAGGGGCAGAGTGTAGAGTGTCATCTATTGCCGTATCACAACCTAGATGTTGCGGCGGCGGGCTGGTTGCTGCTTTCGCCGGATAGACCGTTGATACAACGCCTAGCAGCGCAACTAAGTCTTGAGCCTGAAGCACTACGTCAGCTATTAGTTTTTTGGTTGGGTTTACACGATATCGGTAAGTTCGCCCGAGCCTTTCAGGGACTTTTTCAACCAACCTCAAACTTGGCATTAGTCCCTCCCTCTGCGCAATATGCCTATACTGAGCGCCATGATCGCTTGGGAGACGTGGTTTGGGAGGCAAAATGGCTAGACTGGTTTGAAGATGGCACGTTGCAGTGGCTGACTGATTTGACTCGCGCTGATCGTAAATCGCTGCGCACAGCTCTTCCTGTCTTAACTGCACCTTTCTTTGGTCATCACGGCCAGCCAGTAAGCGCAGGAAATATCGATGTAGAGATGTTTTTCTGCTGTGACGAGCACGCCGACGATATTGAAGCGACGCGCCAATTTATTGCCGATTGGGCCAGTGTCGTTCAACCAGGGTGGCCAATCGAGCAGTTGTCTTCTGAACAGTGGGTGTATGCCCTACAGACGCTAAGCTGGACAATCGCAGGTTGGGCTACTTTAAGTGACTGGCTGGGCTCGAACCAGGATCACTTTCCCTATCTTCACGAGGAGATTCCTCTCGCCGACTATTGGCAAATTGCGTTACACAATGCTGAGAAAGCATTGGAAGAAACAGGGTTTAACAAGGTTTCCGAACCGTTGCCTTACGCAGGCATGGCCGACTGGTTTGGCAAACGCTCCATCACGCCAACTCCCTTGCAGCATGCCGCCGAGACAGTAGAGCTCACGGATGGGCCGCAGCTGTTTATCTTGGAAGACGTCACCGGGTCAGGAAAAACCGAGGCCGCCTGTATTTTGACTCAGCGCCTATTAGCGGCAGGCCACGGCGATGGCCTCTATTTTGCGCTGCCTACCATGGCGACTTCTAACGCCATGTATTCACGCCTGGGAAATTTGCATCGGCGATTTTATACCGCTGACTCCTCCCCCTCTTTTGTCCTTGCCCACGGTGCGCGGGATTTAAACGACGATTTTATCGCCGCCGTTGCCGCGCCTCAGCCTAGTGATCTGGATTACACCGCTAGCGAACTCTCGGCTACGAGCCGCTGTAACCAATGGCTAGCGGATTCACGTAAAAAAGCGCTGCTGGCGGAAGTGGGTGTAGGCACCATTGACCAAGCCTTAATGGCCATTTTGCCGTTTCGCCACCAGTCGCTGCGCTTGTACGGGCTGGCGCGAAAGGTGTTAGTGATTGATGAGGTGCACGCCTACGACAACTACATGCAAACACTGCTCAGCCAACTGCTGGCCTACCATGCTCGCCAGGGCGGTAGCGCGATTCTGCTAACGGCCACGCTCCCCCGTGCCATGCGCAGTGCCTTAATGGCTGCTTGGCAATCAGGGCTTGGGCAGCCAGCAACGAAACCACAAAAAGATGACTTTCCGTTACTGACCCATGTGAGCGAAGGGCAGCCGTTGGAGTTGCCGCTAGGATCGCGCGAAGAGGTATCCAGAAGCGTTGAAGTCGCTTGGCTTAACGAAGAAGAGCAGGCGATAGAGGCGGTGCTGGAAGCAGTGGAGGCCAGTGAGTGTGTCGCTTGGGTGCGCAATACTGTTGATGACGCTATTCGTGCATTCGAAGCCATCGCTGCCCGCCACCCTGATCCTGAACGCTGTCTGCTGTTCCACAGCCGCTTTGCCATGGTGGATAGGCAACGCATTGAGTCCCAGGTTATTGAGCGTTTAGGCAAAGGCTCAACGCCTGAAATACGCAAAGGGCAGGTGTTGATCAGTACCCAGGTATTTCAGGAGTCTCTCGACTGCGATGTGGATGTGATGATCAGCGATATCGCACCCATTGATCTGCTTATCCAGCGTGCAGGACGCTTACAGCGCCACCAGCGTGGGGCACGCTGCCTGCCGCGTCTGCTGGTACTAGCGCCGCCCTGGGCGGATGATCCCGATGAGCATTGGCTCAAGCGTATGCTGCCAGGCACCCAGGCGGTTTACCGCGACACATCGTTAAGCTGGTTAACCCAGCGGGTACTGCGTCGTTTGGAAGCAATCCGCATGCCCGAAGAGGCTAGAGGTCTTATTGAAGGCGTTTACGGCCCCGTATCTGACGATATTCCTGATGCTCTGCAGGCAGCGCGCTACGAGCAAAAAGGAATGCAGAGAACGGCTGGCTCAATGGCAAATTTCAACGCACTCAATCTGGAAGAGGGGTACACCAAAAGTGATCAGTGGCAGGAAGAGCAAGAGATAGGCACAAGGCTGATGGACGAACCCACGGTCAATGTCATGCTGCTTTCACTCGCCGATGACAACAAGCTGGCGCTATGGGCGGGCGAGAGCCGCCATGCCGATATGCTTAGCCAGGTGAAGCTACGCCAAAGCCAGGCCGCTAAGTTGGCATCGTTGCCAAGCCGCTATGAAAGCCAGTGGCTTACCCTTCAAGAGCGCTATAAAGCACTGAAGTATACCCAACCGTGGCTGCCCAGCGATGAGCCTGGTTGTGACTACGATACCCAGTGGGGCTTACGGTTAGGCAGTAAGGAATAA	888	K07012
HALOI2_03169	type I-E CRISPR-associated protein Cse1/CasA [Halomonas titanicae]	MNLLEDSWLPFLLKNGEVKCRPPSGVADSDVINLAVPRADFQGAAYQFLIGLLQTAVPPKTHDDWLDLLMGPPSVAALDKAFAPFHSAFELDGDGPRFMQDIDSLEDVKNATVSGLLIDAPGANGIKNNTDFFVKRGRVEVMCDACAAIALYTMQINAPAGGAGIRVGLRGGGPLTTLVMPESSSASLWERLWLNVITTKETTQKGQQWSTPHPDEPSLFFWMANTRVSDKKGTEVLPEDTHTLHAYWSMPRRFRLLFEEADECPCDICGRTTQRVVRELRAKKQGANYDGPWLHPLTPYRRDPKKPNELPLSSKGQPGGLGYRHWSGFVLNDEESSGAIAAAVLKSYIHKQKLVTQERACGEDIQALLREARLWVFGYDMDNMKPRGWYSIEMPLVEIPQGQQQRLRAWVQQLTELSRNIAWMVRTQVKNAWFSRPSDAKGDMSSIDNQFYDATQPEFFKVLLALQQVLQQDSPPPHIPSDIAERWYFALKREAMRVFEDLALSGAQESMDLERATAAHRQLQSFLGGKSKGSKVVSDFIQQGDFDPSAQAKRIAASAASTTGDA	TTGAATTTACTTGAAGACTCCTGGCTACCGTTCCTGCTGAAAAACGGAGAGGTAAAGTGCCGCCCACCCTCGGGAGTGGCTGATTCTGATGTAATCAACCTCGCCGTGCCGCGTGCGGACTTTCAAGGGGCGGCCTACCAGTTCCTGATAGGCCTGCTACAAACCGCAGTACCGCCGAAAACTCACGACGATTGGCTTGACTTGTTAATGGGGCCACCCAGTGTTGCCGCCTTGGATAAAGCGTTTGCGCCGTTCCATAGTGCCTTTGAGTTAGACGGCGACGGCCCTCGTTTTATGCAGGATATTGACTCGCTGGAGGATGTAAAAAACGCCACGGTCAGCGGTTTATTAATTGATGCCCCCGGCGCTAACGGCATCAAAAACAATACCGATTTTTTCGTAAAGCGCGGCCGTGTGGAGGTGATGTGTGACGCCTGCGCGGCCATAGCACTGTACACCATGCAGATTAACGCACCTGCGGGCGGTGCCGGTATCCGCGTGGGTCTGCGTGGCGGTGGCCCACTGACAACGCTGGTGATGCCGGAATCATCAAGTGCCAGCCTGTGGGAGCGGCTATGGCTAAACGTCATTACAACGAAAGAAACCACTCAGAAAGGGCAGCAGTGGTCGACGCCGCATCCAGATGAGCCTTCGCTATTTTTCTGGATGGCTAATACACGGGTAAGCGATAAAAAAGGCACCGAAGTGCTGCCTGAAGACACCCACACCCTGCACGCTTACTGGTCAATGCCGCGTCGGTTCCGGCTGCTATTTGAAGAAGCCGATGAGTGCCCGTGTGATATTTGCGGACGAACAACCCAGCGGGTAGTGCGCGAATTACGCGCTAAAAAGCAGGGGGCAAACTACGATGGCCCATGGCTACACCCGCTAACACCCTATCGACGTGATCCCAAAAAGCCTAATGAGTTACCGCTTTCCAGTAAAGGTCAGCCGGGTGGGCTTGGCTACCGGCACTGGTCAGGCTTTGTACTGAATGATGAAGAAAGCAGTGGTGCAATTGCGGCAGCAGTGCTGAAAAGCTACATCCACAAACAAAAGCTAGTGACACAAGAGCGAGCGTGTGGCGAAGACATCCAGGCGCTGCTGAGAGAGGCGCGTCTATGGGTGTTTGGCTACGACATGGACAACATGAAACCGCGCGGTTGGTACAGCATCGAGATGCCTCTGGTGGAAATTCCACAAGGTCAGCAGCAAAGACTCCGCGCATGGGTACAACAGCTGACCGAACTTTCACGCAATATTGCCTGGATGGTGCGCACCCAAGTCAAAAACGCCTGGTTCTCGCGGCCATCGGATGCCAAGGGCGATATGAGCTCCATTGATAACCAATTTTACGATGCAACCCAGCCTGAGTTTTTTAAAGTGCTGCTAGCCCTTCAGCAGGTGCTGCAACAAGACTCGCCGCCACCGCATATTCCTTCTGATATTGCTGAGCGTTGGTACTTTGCCCTTAAGCGTGAAGCCATGCGTGTATTCGAAGACTTGGCACTAAGCGGCGCCCAGGAAAGCATGGATCTTGAACGTGCCACCGCTGCTCATAGGCAACTGCAAAGCTTTCTTGGTGGCAAGAGTAAAGGTAGCAAAGTGGTGAGTGACTTTATCCAACAGGGTGATTTTGACCCCTCCGCGCAGGCCAAGCGTATCGCGGCCTCTGCTGCATCCACGACAGGAGACGCCTGA	566	K19123
HALOI2_03170	type I-E CRISPR-associated protein Cse2/CasB [Halomonas titanicae]	MSDVLTPETPEKEDLLTEAEKKSLVALKRDEAAALRRWWQRLTLTPQALKALTPQPPLPRGVRAVLRRCDSAEAAMLTQGFRELWAMLPETTKQTDYRDEKLQVWSCIALIAAELREEKKSASLASRLGQQKEQTKKPLMSELRFQQLLSCRTPEEFIQRLRRALALADKRDISVVMLGSVISLWWREHRGRLSAKATQRLGFVLANDYFAATSRYSHGSD	ATGAGTGACGTGTTAACGCCGGAAACACCCGAGAAAGAAGATTTATTGACCGAGGCAGAAAAGAAGTCGCTCGTCGCTTTAAAACGGGATGAAGCCGCCGCTCTGCGCCGTTGGTGGCAGCGGTTGACGCTAACCCCACAGGCTTTAAAAGCACTGACCCCTCAGCCACCGCTGCCCCGTGGTGTACGGGCGGTACTGCGCCGCTGTGATAGTGCCGAAGCAGCGATGTTAACCCAAGGTTTTCGCGAGCTCTGGGCGATGCTGCCGGAAACGACAAAACAAACGGATTACCGCGATGAAAAGCTACAAGTGTGGTCATGCATCGCGCTAATAGCCGCGGAGTTGCGCGAAGAAAAGAAGAGCGCGTCGTTAGCCTCTCGCCTTGGCCAGCAAAAAGAGCAAACCAAAAAACCACTGATGAGTGAGCTGCGTTTTCAGCAACTTCTTTCCTGCCGTACGCCGGAAGAATTTATTCAGCGCTTACGCCGCGCGCTGGCGCTTGCGGATAAGCGGGATATCAGTGTCGTAATGCTGGGGAGTGTTATCTCACTCTGGTGGCGCGAGCATCGCGGACGTTTATCTGCCAAGGCTACCCAGCGGCTTGGGTTTGTACTGGCAAATGACTATTTCGCGGCAACGTCTCGCTATAGCCATGGCAGTGACTGA	221	K19046
HALOI2_03171	type I-E CRISPR-associated protein Cas7/Cse4/CasC [Halomonas alkaliantarctica]	MSHFIQLHLLTSYPPANLNRDDLGRPKTALMGGAKRLRVSSQSLKRTWRTSALFEEALAGHVGTRTKRLGKEAYDQLVEKGVDQKMAGACAEKIAGVFGKLRKVEKGEPKEFEIEQLVHVGLEERQAISELVETLAAEKREPNDDDLKLLRHKPAAADVALFGRMLAAVPEYNVDAACQVAHAITVHAAEVEDDYFTAVDDLNTGDKDRGAAHIGESGFGAGLFYLYICIDRQQLVENLQGNSELADQAIAALVEAAAKTSPKGKQNSFGSRAHASYVLAEKGSQQPRSLSTAYLRPVAGQDQALDAIKRIEEQANAFDSAYDAGADSRFVTSAETGYEEPQLKGNVQKGSLTELIAFLKIDQ	ATGAGCCACTTTATTCAACTGCACCTACTGACCTCTTATCCGCCCGCCAACCTTAACCGAGATGATTTAGGCCGCCCTAAAACTGCCTTGATGGGTGGTGCTAAGCGTCTACGTGTTTCATCACAAAGCCTTAAGCGCACATGGCGTACCTCTGCGCTCTTTGAAGAAGCATTGGCTGGGCATGTGGGCACCCGCACCAAGCGACTGGGCAAAGAGGCTTACGATCAGTTGGTCGAAAAAGGCGTTGATCAAAAGATGGCGGGGGCTTGCGCAGAAAAAATTGCTGGCGTGTTTGGCAAGTTGCGTAAAGTAGAAAAAGGCGAACCCAAAGAGTTTGAGATAGAGCAGCTCGTCCATGTGGGCCTGGAAGAACGCCAAGCCATCAGCGAGTTAGTGGAGACACTGGCGGCGGAAAAGCGTGAGCCAAACGATGATGATTTAAAGCTCTTGCGCCACAAGCCTGCCGCCGCCGATGTGGCACTGTTTGGACGCATGTTGGCCGCCGTGCCTGAATATAACGTCGATGCCGCCTGCCAAGTCGCCCACGCGATTACTGTGCATGCTGCCGAAGTAGAAGACGATTACTTTACCGCTGTCGATGACTTAAACACGGGTGATAAAGACCGCGGCGCGGCGCATATTGGTGAGTCTGGTTTTGGGGCTGGGTTGTTCTACCTGTATATCTGCATTGACCGCCAGCAACTGGTTGAGAATTTGCAAGGCAACAGTGAACTAGCCGACCAGGCAATTGCTGCATTGGTGGAAGCTGCGGCTAAAACGTCACCCAAAGGCAAGCAAAACAGCTTTGGTTCCCGCGCCCATGCGAGCTACGTGCTGGCTGAAAAAGGCAGCCAGCAGCCGCGCTCACTCTCCACCGCTTATCTGCGCCCGGTCGCGGGGCAAGATCAAGCACTCGATGCTATTAAGCGTATTGAAGAGCAAGCTAACGCGTTTGATAGCGCCTATGACGCAGGCGCTGACAGTCGCTTTGTCACCAGTGCCGAGACCGGCTATGAAGAACCGCAGCTAAAAGGCAATGTTCAAAAAGGCAGTCTTACAGAACTGATCGCTTTCTTAAAAATCGATCAGTAA	363	K19124
HALOI2_03172	type I-E CRISPR-associated protein Cas5/CasD [Halomonas titanicae]	MTDYLIFRLYAPLASWGEAAVGETRPTATYPGKGAVLGLLGAALGIRRDDDAGQTQLRESIAMGVKQSTPGMLMRDYHTVQMPAAQSKVSYHTRKEELSGPRDALKTILSSRAYRCDGLWTVAVWLTPAATLTLAELEQALKTPYYPLYLGRKSCPPAAPLAPQRRQCSTLKEALDIAFPALAFHGREDKTVLRFPDEALYAWEGDASRLDGNDQTAEYNDVWDLPLNRRRWQFGPRLEFRRAIAAEEAR	ATGACTGACTATCTTATTTTTCGGCTCTATGCCCCGCTTGCCAGTTGGGGGGAAGCCGCCGTTGGTGAAACGCGTCCTACCGCTACTTATCCTGGCAAAGGGGCTGTTTTGGGGTTGCTTGGGGCTGCCCTAGGCATTCGCCGGGATGACGATGCAGGCCAAACGCAATTGCGTGAAAGCATTGCCATGGGCGTCAAACAGTCCACCCCCGGTATGCTGATGCGTGACTACCACACAGTGCAGATGCCTGCCGCACAGTCAAAAGTGAGCTATCACACCCGCAAAGAAGAGCTAAGCGGGCCACGCGATGCGCTAAAAACGATCCTTTCCAGCCGCGCCTATCGCTGCGATGGCCTATGGACAGTGGCCGTCTGGCTAACGCCAGCGGCGACTCTAACGCTTGCTGAGCTTGAGCAAGCGCTAAAAACGCCCTATTACCCACTTTATCTAGGGCGTAAATCTTGCCCGCCCGCTGCGCCGCTTGCACCCCAGCGGCGACAGTGCAGCACGCTTAAAGAAGCGCTTGATATAGCATTCCCTGCACTGGCGTTCCACGGTCGAGAAGACAAAACGGTACTTCGCTTTCCTGATGAAGCCTTATATGCCTGGGAGGGGGACGCCAGTAGGTTAGATGGCAATGATCAAACGGCAGAGTACAACGATGTGTGGGATTTGCCGCTAAATCGACGCCGCTGGCAGTTTGGCCCCCGGTTAGAGTTTCGTCGGGCCATAGCAGCAGAGGAGGCGCGCTAA	250	K19125
HALOI2_03173	type I-E CRISPR-associated protein Cas6/Cse3/CasE [Halomonas titanicae]	MYLSRVRVDLNGLSREKLFDVMNAEAYTAHQLLWQLFPGYEGPRPFIFRQELEEIEEGRGPKGLPLFYLLSDREPASVPGLLTVESKPYAPELKVGERLAFRLRANPTMAIPVPGQRGQRADVLMAAKKPFPPGQRTSQACVDAMNGKAREWLENRAETWGFSLPVTPELGAYRQHVLNKGSGKPVQFSTVDYEGLLEVTHPGKLIETMAHGIGRAKAFGGGLLLLRRP	ATGTATCTCTCACGCGTACGCGTTGACCTAAACGGGCTTTCTCGCGAAAAGCTGTTTGATGTAATGAACGCAGAAGCCTATACGGCCCATCAACTGTTATGGCAGCTATTCCCCGGCTACGAAGGGCCAAGGCCCTTTATTTTCCGACAAGAGCTGGAAGAAATCGAAGAAGGGAGAGGCCCAAAAGGGTTGCCGCTATTTTATCTTCTTTCAGACCGTGAACCCGCATCAGTGCCTGGCTTGTTGACCGTAGAGAGCAAACCCTACGCACCAGAGCTCAAAGTGGGTGAGAGACTGGCATTTCGCCTCCGCGCTAACCCCACCATGGCGATTCCCGTGCCAGGGCAACGTGGCCAGCGTGCCGATGTGTTGATGGCGGCCAAAAAGCCATTCCCGCCGGGGCAGCGCACCAGCCAAGCCTGTGTTGATGCAATGAATGGCAAGGCCCGTGAATGGCTTGAAAACCGTGCTGAAACATGGGGCTTTAGCTTGCCGGTGACGCCAGAGCTGGGTGCCTACCGCCAGCATGTGCTGAATAAAGGGAGCGGCAAGCCGGTTCAGTTCTCTACGGTGGATTACGAAGGCCTGCTTGAAGTTACCCATCCAGGAAAGCTGATCGAAACCATGGCCCACGGCATTGGGCGGGCCAAGGCATTTGGCGGTGGCTTGCTACTGCTGCGCCGACCTTAG	229	K19126
HALOI2_03174	MULTISPECIES: type I-E CRISPR-associated endonuclease Cas1e [Halomonas]	MGFIPLKPIPEKDRMSMIFIGMGQIDVRDGAFVVIDEVNGERMHIPVGSVACLLLEPGTRVSHAAIKLAATVGTLLIWVGDAGVRLYSAGQPGGARSDKLLYQAQLALDEKLRLKVVRKMFELRFGEEPPSRRSIEQLRGMEGARVRKTYQLLAKQYGVKWNGRRYDPKQWEASDVANQCLSAATACLYGITEAAILAAGYAPAIGYLHTGKPLSFVYDIADIVKFETVVPAAFRVAARNPPMPEREVRIACRDAFKQSRILQRLIPMIEDVLAAADIQPPPPAPDAVPPAIPEPPSVGDAGHRSG	ATGGGCTTTATTCCACTAAAGCCCATCCCCGAAAAAGACCGTATGTCGATGATCTTTATCGGGATGGGGCAGATAGATGTACGCGACGGTGCTTTCGTCGTTATTGATGAAGTTAATGGCGAGCGCATGCATATTCCGGTGGGTTCGGTGGCGTGTCTGTTGCTTGAACCGGGCACCCGAGTTTCTCATGCCGCTATTAAGCTTGCCGCTACGGTAGGCACGCTACTGATTTGGGTAGGGGATGCCGGAGTAAGGCTTTACAGCGCTGGCCAGCCGGGCGGCGCGCGGTCAGACAAACTGCTCTATCAGGCGCAGCTGGCGCTGGATGAAAAGCTGCGCCTTAAAGTAGTGCGAAAGATGTTTGAGCTGCGTTTTGGCGAGGAGCCGCCGTCCCGTCGCAGCATTGAGCAACTACGCGGTATGGAAGGCGCCAGAGTCCGTAAAACCTATCAACTGTTAGCCAAACAATATGGCGTTAAATGGAACGGGCGACGTTACGATCCCAAACAGTGGGAGGCTTCTGACGTTGCAAATCAGTGCTTGTCTGCTGCCACGGCTTGTCTCTATGGCATAACCGAAGCGGCTATTTTGGCGGCTGGCTACGCCCCAGCAATTGGCTATCTGCACACTGGCAAGCCGTTGAGCTTTGTGTACGATATTGCCGACATCGTGAAGTTTGAAACCGTGGTGCCCGCGGCTTTTAGAGTTGCGGCGCGTAATCCCCCCATGCCAGAAAGAGAAGTTCGTATCGCTTGCCGCGATGCGTTCAAACAATCCCGCATTCTCCAGCGCTTAATTCCCATGATCGAAGATGTGCTTGCCGCTGCCGATATACAGCCCCCACCGCCAGCACCCGATGCGGTGCCACCTGCGATACCAGAGCCACCTTCGGTTGGCGATGCCGGGCACAGGAGTGGATAA	306	K15342
HALOI2_03175	MULTISPECIES: type I-E CRISPR-associated endoribonuclease Cas2e [Halomonas]	MAMLVVITEAVPPRLRGRLAVWLLEIRAGVYVGDVSRRIREMIWEQVEALAEDGNVAMAWASNHESGFEFQTYGENRREPVDHDGLRLVRFLPPQVK	ATGGCAATGCTCGTGGTAATTACAGAAGCCGTGCCACCGCGCCTACGTGGCAGGCTAGCAGTGTGGCTCTTGGAAATTAGAGCCGGTGTTTACGTTGGCGATGTAAGTAGGCGCATTCGCGAAATGATCTGGGAGCAGGTCGAGGCGCTAGCAGAAGACGGCAACGTGGCTATGGCCTGGGCCAGCAACCATGAATCCGGCTTTGAATTCCAAACCTATGGTGAAAACCGCCGGGAACCGGTCGACCACGACGGGTTACGTTTGGTGCGCTTTTTGCCGCCACAAGTTAAATAA	97	K09951
HALOI2_03176	hypothetical protein [Halomonas sulfidaeris]	MHQHVEWDEPGSASVIDYFKKHPDHNGQPDPGDIISARYQGAMVRVKVEAYREDDAVSIGEVAAIIDSHGKRHQSHNKLEVGHIVRVPDDKRAMETPPKEN	ATGCATCAACATGTTGAATGGGATGAACCCGGTAGCGCCAGCGTTATTGACTACTTTAAAAAACACCCTGATCACAACGGCCAACCCGACCCCGGCGACATTATTTCCGCCCGCTACCAAGGCGCCATGGTACGGGTCAAAGTTGAAGCGTACCGGGAAGACGACGCTGTCAGCATTGGCGAAGTCGCCGCGATCATCGACTCCCATGGCAAGCGTCACCAAAGCCATAACAAACTGGAAGTTGGCCATATCGTCAGGGTACCCGACGATAAACGGGCGATGGAAACACCGCCCAAAGAAAATTAA	101
HALOI2_03177	alpha/beta hydrolase-fold protein [Halomonas sulfidaeris]	MFIHKPSLSSYRLNALFTTLIGWLTFSGHSLASEVEHHHFYSSTLGYDYPYSVYLPDNYDAQATAAYPIVYMLHGSFGTDRDWVARGNLQQVADRLIRAGHIPPAVFIMPGSRSWWVDGHNEPARSAFFNDLMPHVEATYRVGQERQMRGIAGLSAGGYGAINFALERPELFAAVAALSPASYVPLPPRNSSAWRHPAFRNDQGQFDQTLWETLNYTAYLEEYRLKVTPRGIEDEGDLSPVPLYISAGRSDVYDAELHARLLRQAMERIQPNDVRLDLYPGGHTWQVWRASLPAALNFLFQYVGQTDSVAVEDEQARAAPPAEESTESIEEVSG	GTGTTTATCCATAAGCCATCCCTCTCCTCATACCGGTTAAACGCCCTATTCACTACATTGATTGGGTGGCTAACCTTCAGTGGCCATAGTTTAGCCAGCGAGGTTGAGCACCATCATTTTTATTCGTCTACGCTAGGCTACGACTACCCTTATAGCGTTTATTTACCCGACAATTATGACGCCCAAGCGACAGCCGCCTATCCGATCGTTTATATGCTGCACGGTTCTTTTGGCACTGACCGCGACTGGGTAGCCCGTGGCAACTTGCAGCAGGTGGCAGACAGGCTTATTCGCGCCGGGCATATCCCACCGGCCGTGTTCATTATGCCCGGTAGCCGTAGCTGGTGGGTGGATGGCCACAACGAACCCGCCCGTAGCGCGTTTTTTAACGACCTAATGCCGCATGTGGAAGCGACCTACCGCGTGGGTCAAGAACGCCAAATGCGAGGAATAGCAGGGCTTTCCGCCGGTGGCTACGGCGCGATCAATTTTGCCCTGGAACGGCCGGAGCTGTTTGCTGCGGTAGCCGCGTTAAGCCCCGCCAGCTACGTTCCCCTGCCACCACGCAACTCCTCTGCCTGGCGCCACCCGGCGTTTCGCAATGACCAGGGGCAATTTGATCAAACGTTGTGGGAAACGCTTAACTACACCGCCTATCTCGAAGAGTACCGCTTGAAGGTAACCCCCCGCGGTATCGAAGATGAGGGCGATCTTTCCCCCGTACCGCTGTATATCAGCGCAGGGCGCAGCGATGTCTACGACGCAGAGCTTCACGCCCGCTTACTGCGCCAAGCCATGGAGCGCATTCAGCCCAACGACGTGCGGCTCGACCTTTACCCCGGCGGCCACACCTGGCAAGTTTGGCGCGCCAGCCTGCCGGCAGCGCTCAATTTTCTCTTCCAGTACGTGGGGCAGACAGATAGCGTAGCGGTAGAAGACGAGCAAGCCAGGGCAGCCCCCCCTGCGGAAGAAAGCACCGAGAGCATTGAGGAAGTAAGCGGTTGA	334
HALOI2_03178	acyltransferase family protein [Halomonas sulfidaeris]	MRKVEEIYWLRAYGCIAVFLFHLLDHVNQRLDNVATDLMRLPLVLGTPIFLFISVFVFAIRYAKSVPAGFLAQRVKYVMVPYFVYGFIYSTAEWLRRQKSDEPVGFLANAIEYYVYAGWHGYFLIIAMQFYVAYWLFTRWQLWRLNPVPWLWAACVISMAYWGLAYWFNVDWPGYLLWIAPLGWLYVFFLALVLVQHYPLASESVLVEQPTWMQQMARPAWLALFVALIIAATFAGWLEFSSKEVWVIPFFVLFTLCAMRYLAGRPAPLWVRHINVYSFGIYLAHPMFFVLTDLVVEPLSLPIGVYALVLIVVGGVGSVALNKLANITTFGSMLFGKQLKVSYSNS	ATGCGGAAAGTTGAGGAGATCTATTGGTTACGTGCGTACGGCTGTATAGCCGTTTTTCTGTTTCACTTATTAGATCACGTCAATCAACGTCTCGATAATGTAGCTACCGATTTAATGCGCCTACCGCTGGTGCTAGGTACGCCGATCTTCCTGTTTATCTCGGTTTTTGTGTTCGCTATCCGTTACGCTAAGTCCGTGCCGGCAGGGTTTCTTGCCCAGCGCGTGAAGTATGTGATGGTGCCTTACTTTGTATATGGCTTTATTTATTCGACTGCTGAATGGTTAAGACGACAGAAATCCGACGAGCCGGTAGGATTCTTGGCCAATGCAATTGAATATTACGTATACGCGGGGTGGCATGGTTATTTCTTGATCATTGCCATGCAGTTTTACGTCGCTTATTGGTTATTTACGCGCTGGCAGCTATGGCGCTTGAATCCTGTGCCGTGGCTGTGGGCCGCCTGTGTCATTAGCATGGCGTATTGGGGGCTTGCTTACTGGTTTAACGTTGACTGGCCAGGCTATCTGTTGTGGATCGCGCCGCTAGGGTGGCTCTATGTATTTTTCCTGGCGTTGGTGCTGGTGCAACACTACCCGCTAGCCTCTGAGAGCGTGCTAGTGGAGCAGCCGACCTGGATGCAGCAGATGGCGCGCCCGGCGTGGCTGGCACTTTTCGTGGCGCTGATTATTGCAGCTACCTTTGCGGGTTGGCTGGAATTCTCATCCAAAGAGGTATGGGTAATCCCTTTCTTTGTGCTGTTTACGCTCTGTGCCATGCGTTATCTGGCCGGGCGGCCTGCGCCTTTGTGGGTTCGCCACATTAACGTTTATTCGTTTGGTATTTACTTGGCACACCCTATGTTCTTTGTGCTTACCGATCTGGTTGTTGAGCCCTTGTCGCTGCCTATTGGGGTGTATGCGCTGGTGCTTATCGTGGTAGGCGGTGTGGGATCCGTTGCCCTTAATAAGCTAGCCAATATCACTACGTTTGGTTCCATGCTATTCGGCAAGCAGTTGAAGGTAAGTTATTCAAATAGCTAG	346
HALOI2_03179	hypothetical protein [Halomonas sulfidaeris]	MRSVCFIVDAMVTGAQLPRHLQSIRESGVADHLLPILVTGTQANARLTSIGQRYHTHCLITPAQPLGARLNKAAFTSQAAWLIIALQRKPLPASLWDALYPQLNTYTLDALIVSLTQPSLSERLLRRLLASALIMPPYIAVRRAWFERLGGFDPELDEDSAIEDFLQRLHACPTRFKTYSGHLLSQADEPDTSLLPKAPEPAFTPWS	ATGAGGTCGGTCTGCTTTATTGTTGATGCAATGGTAACGGGTGCGCAGTTACCACGCCATTTACAATCCATACGTGAATCCGGTGTCGCCGACCACTTGTTGCCCATTTTGGTGACGGGCACTCAAGCGAATGCGCGTCTAACCTCTATCGGGCAGCGTTATCACACTCACTGCCTGATCACCCCTGCGCAACCACTGGGGGCTCGCCTCAATAAAGCCGCATTTACAAGCCAAGCGGCGTGGCTAATCATTGCATTGCAAAGAAAACCGCTGCCTGCCAGTCTATGGGACGCACTCTACCCGCAATTAAATACCTACACCCTTGATGCGTTAATCGTTAGCCTTACCCAGCCATCGCTATCAGAGCGGTTATTGAGGCGTTTATTGGCAAGCGCACTGATAATGCCACCCTATATTGCCGTGAGGCGTGCGTGGTTTGAACGTTTAGGTGGGTTCGACCCTGAGCTGGATGAAGACAGTGCAATAGAGGACTTTTTGCAACGCTTACATGCCTGCCCCACCCGCTTTAAAACTTACAGTGGCCACTTGCTTAGCCAGGCGGACGAGCCAGACACCTCCTTGTTGCCAAAAGCCCCTGAACCCGCTTTCACACCATGGTCGTAA	207
HALOI2_03180	glutamate--ammonia ligase [Halomonas sulfidaeris]	MSAKTLALIEEHDVKWVDLRFTDTRGKEQHVTVPARDVNEEFFENGQMFDGSSIEGWKGINESDMILSPEDGTGYLDPFTEDATLVLRCDIIEPATMQGYDRDPRSIAKRAEAYLQSTGLGDTAFFGPEPEFFIFDEVHWKSDIQGSMYKITSDEGAWATSNQVEGGNLGHRPRVKGGYFPVPPVDSFHDIRGAMCNTLEAIGQTVEVHHHEVANAGQNEIGVKFNTLVKKADEVQEMKYVIHNVAHAYGKTATFMPKPLVGDNGSGMHVHQSFWKDGQNQFAGDEYAGLSEMALFYIGGIIKHARALNAFTNASTNSYKRLVPGFEAPVMLAYSARNRSASIRIPYTASPKGKRVETRFPDPTANPYLAFSAMLMAGIDGIKNKIHPGDAMDKNLYDLPPEEGKSVPTVAHSLDQALEALDADRAFLTEGGVFTDEMIDAYIDLKMEEVERIRMTTHPIEFDMYYSC	ATGTCAGCCAAGACTCTCGCGCTAATTGAAGAACATGATGTTAAATGGGTAGATCTGCGTTTCACCGACACGCGCGGTAAAGAGCAGCACGTGACTGTGCCTGCCCGTGATGTGAACGAAGAGTTTTTTGAGAATGGCCAAATGTTTGATGGCTCTTCTATTGAAGGCTGGAAGGGTATTAACGAATCAGACATGATTCTGAGCCCGGAAGACGGTACTGGTTACCTTGACCCCTTCACCGAAGATGCCACGCTCGTACTTCGCTGCGACATCATCGAGCCGGCTACTATGCAGGGCTACGATCGTGACCCGCGCTCTATTGCTAAGCGTGCAGAAGCTTACCTGCAGTCGACTGGCTTGGGCGACACCGCCTTCTTCGGTCCTGAACCTGAATTCTTTATCTTTGACGAAGTGCATTGGAAGTCTGACATTCAGGGTTCCATGTATAAAATTACGTCTGACGAAGGTGCTTGGGCGACCAGTAATCAAGTAGAAGGCGGCAACTTAGGCCACCGTCCGCGCGTTAAAGGCGGTTACTTCCCGGTTCCCCCGGTTGATAGCTTCCACGATATCCGTGGTGCGATGTGTAACACGCTGGAAGCCATTGGCCAGACGGTTGAGGTTCACCACCACGAAGTTGCCAACGCGGGTCAGAACGAAATCGGCGTTAAATTCAACACGTTGGTGAAGAAAGCTGACGAAGTTCAGGAAATGAAGTATGTGATCCACAACGTGGCGCATGCGTACGGCAAAACAGCCACTTTCATGCCGAAGCCGCTGGTGGGTGACAACGGTTCGGGTATGCACGTTCACCAGTCGTTCTGGAAAGATGGTCAAAACCAGTTCGCCGGTGACGAGTACGCGGGCTTGTCTGAAATGGCGCTTTTCTACATTGGCGGTATCATCAAGCACGCTCGTGCCCTGAACGCCTTTACTAACGCCTCTACCAACTCGTACAAGCGCCTGGTTCCAGGTTTTGAAGCGCCCGTTATGTTGGCTTACAGCGCGCGTAACCGCTCTGCTTCTATCCGTATTCCGTATACCGCTAGCCCGAAAGGCAAACGCGTTGAAACTCGTTTCCCTGACCCGACCGCTAACCCCTACCTGGCGTTTTCAGCCATGTTGATGGCCGGTATCGACGGTATTAAGAACAAGATCCATCCTGGCGATGCCATGGATAAAAACCTGTACGACCTGCCGCCAGAAGAAGGCAAGTCTGTACCGACAGTAGCGCATAGCTTGGATCAAGCCCTGGAAGCACTCGACGCTGACCGTGCATTCCTGACCGAGGGTGGCGTGTTCACCGACGAAATGATCGATGCCTACATCGACCTCAAGATGGAAGAAGTGGAGCGTATTCGTATGACCACGCACCCCATCGAGTTTGATATGTACTATAGCTGCTAA	468	K01915
HALOI2_03181	hypothetical protein	MSKVNAVVVSGVLITFLGVGGMGGTVFGQTVYRVTDEHGNVTFTDNPGRGGEALELMPLPSLPPALKSAMSSARETTPAATRPRGKPGQPFMPYDHFSIALPQQGAHLTERSTAVEVAIAPPLREDHQVRLLVNGEISQTALHSDVFWLTGLPAGQHELQAELLDSSQRLQHRTPAVLITVP	ATGAGCAAGGTCAATGCAGTCGTGGTGAGCGGTGTGCTGATCACTTTTTTAGGCGTGGGGGGAATGGGTGGCACGGTGTTCGGGCAAACGGTTTACCGGGTCACCGATGAGCATGGCAACGTTACGTTTACCGATAACCCTGGCCGTGGCGGCGAGGCATTAGAACTGATGCCACTGCCTAGCCTACCGCCAGCATTAAAGTCAGCGATGTCCTCTGCCCGTGAAACCACGCCTGCTGCTACGCGCCCACGTGGCAAACCAGGGCAGCCCTTTATGCCCTATGACCACTTTTCTATTGCGCTGCCCCAGCAAGGCGCACACCTGACGGAGCGGAGCACCGCGGTGGAAGTGGCGATTGCGCCACCGCTACGTGAGGATCATCAAGTGCGGCTGTTAGTGAATGGAGAAATTAGCCAAACCGCGCTGCACAGTGATGTTTTCTGGTTAACGGGGCTACCTGCGGGTCAGCACGAACTTCAAGCAGAGTTACTGGATAGCAGCCAGCGGTTACAGCATCGCACCCCCGCGGTGTTGATTACGGTTCCTTAA	182
HALOI2_03182	nitrogen regulation protein NR(II) [Halomonas sulfidaeris]	MEDTIFQDTTMHQRLLEHLTTAVLLLDGDLRVRWMNPAAEALLAVSLSRVQGISLDTLLGGDESIDDVLAKARDAFHPYTQREARITPLNSEPLTVDYTVTPLSDDELLLEVEPRDRLMQISREEALTTRQETIKVLARGLAHEVKNPLGGIRGAAQLLERDLDNPTLREYTHIIVEEVDRLRDLVDSMLGPNRILKHEPVNIHKVLERVRALLIAEHPSVEISRDYDPSLPDLSGDESQMIQAVLNVARNAVQAMSDGQTPTPTLILRTRARRQFTLGAERHRLVSEVAVIDNGPGIPDALQETLFYPMVSGRAEGSGLGLSIAQSILHQHQGLIECDSRAGHTEFRLLIPMIINFTGEAS	ATGGAAGACACAATTTTTCAGGACACCACCATGCATCAGCGTTTGCTTGAACATCTCACCACGGCGGTATTGCTGTTAGACGGCGATCTGCGTGTGCGCTGGATGAACCCTGCCGCTGAAGCTCTATTGGCGGTCAGCCTTAGCCGAGTTCAAGGGATCAGTTTGGATACGCTACTCGGCGGCGATGAAAGTATTGATGATGTGTTAGCCAAAGCACGGGATGCTTTTCACCCTTATACTCAGCGCGAAGCACGTATTACGCCCCTTAATAGTGAACCACTCACCGTCGACTATACGGTGACGCCATTATCTGACGATGAACTGCTGTTAGAAGTTGAGCCGCGGGACCGGCTAATGCAAATCTCCCGAGAAGAAGCGCTCACTACCCGCCAAGAGACAATAAAAGTGTTGGCCCGCGGGCTTGCCCATGAAGTCAAAAACCCTCTTGGCGGCATTCGCGGTGCTGCGCAACTGTTAGAGCGGGATTTAGACAACCCGACGCTGCGCGAATATACCCATATTATTGTAGAAGAGGTGGATCGTCTGCGCGATCTGGTCGACTCCATGCTCGGCCCTAATCGAATACTCAAACACGAGCCGGTCAATATTCACAAAGTGCTTGAGCGGGTACGGGCACTGCTGATTGCCGAGCATCCCAGCGTTGAAATCAGTCGTGATTATGATCCGAGTTTGCCCGACCTTTCCGGCGATGAATCGCAAATGATTCAAGCGGTGCTTAATGTCGCGCGCAACGCCGTGCAGGCCATGAGCGATGGGCAAACGCCGACGCCTACCCTAATACTGCGTACCCGCGCTCGTCGTCAATTTACCCTCGGCGCTGAACGGCATCGTTTAGTCAGCGAAGTGGCGGTCATTGATAACGGCCCAGGCATTCCAGATGCGCTGCAGGAAACGTTGTTTTATCCCATGGTGTCAGGGCGAGCAGAAGGCAGTGGCCTTGGGCTTTCTATCGCCCAGTCGATTTTGCACCAACATCAAGGGTTGATTGAATGCGACTCACGAGCGGGACACACCGAATTTCGTTTACTGATTCCAATGATTATTAACTTCACCGGAGAAGCGTCATGA	362	K07708
HALOI2_03183	nitrogen regulation protein NR(I) [Halomonas sulfidaeris]	MTEAARNDVARVVIVDDDRAIRWVLERALAQPDLDVECIERADVALTRLLESPPDVLVTDIRMPGIDGLDLMARVREAHPDLPVIVMTAHSDLDSAVASYQGGAFEYLPKPFDVDEALALVRRAVAHARERQRPVTVPEGLNAEIIGEAPAMQEVFRAIGRLSHSHITVLINGESGTGKERVAQALHQHSPRAGKPFIALNMAAIPRDLIESELFGHEKGAFTGAAQQRQGRFEQANGGTLFLDEIGDMPSETQTRLLRVLADGEFYRVGGHTPVKVDVRIIAATHQNLEVLVEDGRFREDLFHRLNVIRIHLPKLAERREDIPRLTRHFLAEAAKELATDIKVLTSEAEAHLTRLPWPGNVRQLENICRWLTVMASGREILVEDLPPELRSPSASESSTHGNWRTAFRDWADHALAEGHTHLLEEAVPDFERILIETALKHTGGRKGEAAELLGWGRNTLTRKLKTLLPALADE	ATGACTGAGGCTGCACGTAATGATGTTGCGCGGGTGGTCATTGTCGATGATGACCGCGCTATCCGCTGGGTGCTGGAACGCGCATTGGCGCAACCCGATCTTGACGTTGAGTGTATTGAGCGCGCCGACGTGGCACTGACACGCTTATTGGAAAGCCCGCCGGACGTGCTGGTGACCGATATACGCATGCCCGGTATCGACGGTCTGGATTTAATGGCGCGAGTGCGGGAAGCACACCCCGACCTGCCGGTGATTGTAATGACCGCGCACTCTGATCTAGATAGCGCCGTCGCTTCTTATCAGGGCGGGGCGTTTGAATACCTGCCCAAGCCGTTCGATGTTGACGAAGCGCTGGCACTGGTGCGTCGTGCCGTAGCACATGCCCGTGAACGCCAACGACCGGTCACCGTACCCGAAGGTTTGAACGCCGAGATTATTGGTGAAGCGCCTGCAATGCAGGAGGTGTTTCGTGCGATTGGACGTCTTTCCCACTCGCATATCACCGTATTGATTAATGGGGAGTCGGGCACGGGGAAGGAGCGCGTTGCCCAGGCGCTTCATCAACATAGCCCGCGTGCGGGTAAGCCGTTTATTGCCTTGAACATGGCGGCAATCCCTCGCGATTTGATCGAATCGGAGCTGTTTGGCCATGAGAAGGGCGCCTTCACCGGGGCGGCGCAGCAGCGTCAAGGAAGGTTTGAACAAGCCAATGGCGGCACGCTGTTTTTAGATGAAATAGGTGACATGCCGTCGGAGACTCAAACTCGTCTGCTGCGAGTGCTGGCTGACGGTGAATTTTATCGCGTCGGCGGGCATACGCCGGTCAAAGTAGACGTGCGTATCATCGCTGCCACACACCAAAACCTAGAGGTGTTGGTAGAAGACGGCCGGTTTCGGGAGGATTTATTCCATCGCCTGAATGTGATTCGTATTCATTTGCCCAAGCTTGCTGAGCGGCGCGAAGACATTCCCCGCTTAACGCGACATTTTTTAGCCGAAGCGGCGAAAGAGCTCGCCACCGATATTAAGGTGTTAACCAGCGAAGCGGAGGCCCACCTAACGCGTTTACCATGGCCCGGCAACGTTCGGCAGTTGGAAAACATCTGCCGCTGGCTCACGGTAATGGCGTCGGGGCGAGAAATTCTCGTTGAGGACCTGCCACCGGAACTGCGTTCACCGAGCGCCTCAGAAAGCAGCACCCATGGAAACTGGCGTACGGCGTTTCGTGACTGGGCGGATCATGCCTTGGCCGAAGGCCATACGCATCTGCTGGAGGAGGCGGTCCCTGATTTCGAGCGGATTTTGATTGAGACAGCGCTTAAACATACCGGCGGGCGCAAGGGCGAAGCCGCTGAACTGCTAGGCTGGGGACGCAATACGCTCACCCGAAAACTAAAAACCCTGCTGCCAGCGTTGGCTGACGAATAA	475	K07712
HALOI2_03184	ChaN family lipoprotein [Halomonas sulfidaeris]	MGLQPGVTMAACPTPGQWWQEGQPLTTRQALSTAAQQQVVLLGEQHDEVSHHRWQLHTLAGLHALNDELVIGLEMLPRSAQPALDTWVAGESDAATLLSQTRWDEVWGFDAALYMPILEFARMAQIPLIALNIEPSLRHRLLNDGWENVSTEERYAIPPPQPASAPYRARLTEVFNQHAMDDTPAALERFIQAQLTWDIAMAQRLAEAAESGALVVGLMGLGHVTYNEGVAYQLNALGINDTLSLLPWQTNQCELPEATYADAVYILANE	ATGGGCCTACAACCCGGTGTGACAATGGCAGCCTGCCCAACCCCGGGTCAGTGGTGGCAGGAAGGGCAGCCGCTAACGACACGCCAGGCGCTATCCACCGCGGCCCAGCAGCAAGTTGTGTTGCTAGGCGAACAGCACGATGAAGTATCCCATCACCGCTGGCAACTGCACACACTGGCGGGCTTGCATGCGCTTAATGATGAATTGGTGATTGGCTTGGAAATGTTACCGCGTAGCGCTCAGCCCGCCCTTGATACCTGGGTCGCCGGTGAATCAGATGCCGCGACGCTATTATCCCAAACCCGATGGGATGAGGTATGGGGCTTCGATGCGGCGCTCTATATGCCCATTTTGGAATTTGCCCGCATGGCGCAAATTCCGCTAATCGCGCTCAATATAGAACCCTCCCTGCGCCATCGACTCCTCAATGATGGCTGGGAGAACGTGTCTACTGAGGAACGCTATGCCATCCCACCGCCGCAACCTGCCAGCGCCCCCTATCGCGCACGGCTGACGGAGGTCTTTAATCAGCATGCCATGGATGACACGCCTGCAGCACTTGAGCGTTTTATTCAGGCACAGCTGACCTGGGATATCGCCATGGCCCAGCGTTTGGCCGAGGCCGCAGAGAGCGGCGCCCTGGTCGTCGGCTTAATGGGGTTGGGCCATGTTACGTATAACGAAGGCGTCGCCTATCAACTAAACGCCTTGGGCATTAACGACACGCTAAGCCTGCTGCCCTGGCAAACGAACCAATGCGAGCTTCCCGAAGCCACCTATGCCGACGCGGTCTATATCCTCGCCAATGAGTAG	270
HALOI2_03185	hypothetical protein	MLGMFKRDPKKKLQQEYERKLQAAMEASRNGDMRANATLTEEAEALLAEIKRLESAQ	ATGTTAGGCATGTTTAAGCGCGACCCCAAAAAAAAGCTTCAGCAAGAGTATGAGCGCAAACTTCAAGCCGCGATGGAAGCTTCACGCAACGGTGATATGCGCGCCAATGCCACTCTTACTGAAGAAGCAGAAGCACTGCTGGCTGAGATTAAACGCCTTGAATCAGCGCAGTAG	57
HALOI2_03186	YqiA/YcfP family alpha/beta fold hydrolase [Halomonas sulfidaeris]	MMIVYLSHGLESGPGALKTQAMKGIAEKLDDCEPVVMDYRGMAQPQQRLQHLLSVLAERNDDPACCVLAGSSLGGWLSAAISAQQPVLGCFLLAPALGLADYPETSPIIQAQHTHIIHGWRDDVVAPEPVIERARLQRLSLRMVDDDHRLHASLETILCDFERFLRQCAAPNHYDYKGS	ATGATGATTGTTTATCTATCTCATGGCCTAGAGAGCGGGCCAGGTGCACTTAAAACCCAGGCCATGAAAGGTATTGCCGAAAAGCTGGATGACTGTGAGCCGGTCGTCATGGACTATCGTGGCATGGCACAACCCCAGCAGCGGCTTCAGCATTTACTAAGTGTATTAGCTGAACGCAATGATGACCCCGCCTGTTGTGTGTTGGCAGGCTCGAGCTTGGGAGGCTGGTTGAGCGCGGCAATAAGCGCTCAGCAGCCGGTACTGGGCTGTTTTTTGCTGGCCCCTGCGCTCGGTTTAGCTGACTACCCGGAAACATCACCTATCATCCAGGCACAACACACGCATATTATTCACGGTTGGCGGGATGATGTAGTTGCCCCTGAACCGGTGATCGAACGCGCTCGTCTTCAGCGTCTATCGCTGCGAATGGTCGACGATGACCACCGCCTGCACGCGAGCCTAGAGACGATTCTTTGTGATTTTGAGCGCTTTTTACGCCAATGCGCCGCGCCTAATCACTACGATTACAAAGGCAGCTAA	179
HALOI2_03187	entericidin A/B family lipoprotein [Halomonas sulfidaeris]	MKRAIALGILLITTLLVVSGCNTIRGAGEDIEQGGEAIQRSAS	ATGAAACGCGCTATTGCCCTTGGCATACTCTTAATCACCACGCTTTTGGTGGTCAGCGGTTGTAATACCATTCGTGGGGCTGGTGAAGACATCGAACAGGGTGGAGAAGCTATCCAACGCTCAGCGAGCTAA	43	K16348
HALOI2_03188	hypothetical protein	MDTPPTHWLQRKEALFINLREWTDAKRPSRKNEVVFLRA	ATGGACACTCCGCCCACTCACTGGTTGCAGCGCAAGGAGGCGCTGTTCATCAACCTAAGGGAGTGGACCGATGCAAAACGACCATCTCGTAAAAATGAGGTGGTTTTTTTGCGTGCGTGA	39
HALOI2_03189	hypothetical protein [Halomonas populi]	MAMALMLCMFVLFLGFSGVGVYMMFKASSMARLEERDDLPPDM	ATGGCGATGGCATTGATGTTATGCATGTTTGTTTTGTTCTTAGGGTTTTCGGGTGTGGGGGTGTATATGATGTTTAAGGCATCATCTATGGCACGCCTTGAGGAACGTGATGACCTGCCGCCCGACATGTAG	43
HALOI2_03190	MULTISPECIES: sodium/glutamate symporter [Halomonas]	MTMTVGELFIALVTIALVLLASNALRLWLPWLRRLFLPSSVIGGLLLLLMGPDVIGRVLPTFFAESPGLFPAYVQESWAALPGLLINVVFAALFIGKVIPGLRTIWLRAGPQVVVGQTMAWGQYVVGLSLALLVLVPVFNMNPMVGALIEIGFEGGHGTAAGMAGTFEDLGFEEGADLALGLATVGIVAGVLIGTVLINIAARRGIIKLSDGSNHPDAPDDVMRADERPSIEEFSEFKKDLVQEAGTTDPLSLHIGLVGIAIVIGWLILSGLQWIEQATWARDGGLEILAHVPLFPIAMIGGVIVQLVVMRFGLEHHVSSRTMSRIAGTALDFTIVAALATLSLTTLGEYFLPFLLLSVAGIAWGLFVLIVIAPRVIPENWFERGVGDFGQSMGVTVTGLLLMRMADPKNESGAFESFGYKQLMFEPIVGGGLFTAAALPLIAEFGALAVLIFSALLTVGWLAFGLLYFGRMVPDRGKGRWKS	ATGACCATGACGGTTGGTGAATTGTTTATAGCGCTAGTCACCATTGCGTTAGTTCTTTTAGCCAGCAATGCGCTGCGGCTATGGCTTCCTTGGTTAAGGCGACTCTTCCTACCTAGCTCGGTCATTGGTGGCTTATTGCTTTTGCTGATGGGCCCCGATGTGATAGGTCGTGTCCTGCCTACCTTTTTTGCAGAGAGCCCAGGACTGTTTCCTGCCTATGTGCAGGAGAGCTGGGCGGCGCTGCCGGGACTTCTGATTAATGTGGTTTTCGCGGCACTGTTTATTGGCAAAGTGATCCCTGGCTTACGCACTATTTGGTTACGCGCAGGGCCGCAAGTAGTGGTCGGACAAACCATGGCATGGGGCCAGTATGTTGTCGGTTTGAGCTTGGCGCTGCTGGTGTTGGTGCCGGTTTTTAATATGAACCCGATGGTGGGGGCGTTAATCGAAATTGGTTTTGAGGGTGGCCATGGCACAGCGGCTGGCATGGCGGGGACCTTTGAAGATTTAGGTTTTGAAGAAGGCGCTGACCTTGCCTTGGGACTAGCAACGGTGGGTATTGTCGCAGGCGTCTTGATCGGTACCGTGCTGATCAATATTGCCGCTCGTCGTGGGATTATAAAACTCAGCGATGGGAGCAATCATCCTGACGCTCCAGATGACGTAATGCGCGCAGATGAGCGCCCTTCCATTGAAGAGTTTAGCGAGTTCAAAAAGGACTTGGTTCAAGAAGCGGGTACGACTGACCCTCTCAGTTTACATATTGGTTTAGTGGGTATTGCCATTGTCATTGGCTGGCTGATTCTTTCGGGCTTACAGTGGATTGAACAAGCCACCTGGGCACGTGATGGCGGTTTAGAAATTCTTGCTCATGTACCGCTGTTCCCTATCGCCATGATCGGTGGGGTAATTGTTCAATTGGTGGTGATGCGATTTGGGTTAGAGCACCATGTGTCTAGCCGAACCATGTCACGCATTGCCGGTACAGCGCTTGATTTTACTATTGTGGCAGCACTCGCCACCCTGTCGCTTACCACCTTGGGCGAATACTTTCTTCCCTTTCTGCTACTCTCTGTTGCGGGTATTGCCTGGGGCCTGTTCGTGCTGATTGTTATTGCGCCGCGAGTGATTCCTGAAAACTGGTTTGAACGCGGGGTAGGCGATTTTGGCCAATCAATGGGCGTCACGGTTACCGGTTTACTGTTAATGCGCATGGCAGACCCTAAAAATGAATCGGGTGCGTTTGAAAGCTTTGGCTATAAACAGCTGATGTTTGAACCGATTGTCGGTGGTGGGCTTTTTACGGCCGCCGCCTTACCACTGATTGCCGAATTTGGCGCCCTGGCCGTGCTTATTTTTTCCGCCTTATTGACGGTAGGCTGGCTCGCATTTGGCTTGTTGTATTTCGGACGCATGGTGCCTGATCGTGGCAAAGGCCGCTGGAAGAGTTAG	483	K03312
HALOI2_03191	phosphatase PAP2 family protein [Halomonas sulfidaeris]	MRPRPLVVFDRLDLLEWQFCQRISRLTLYRPWRITLQAASRLGDWPVWVLLILAQPWLQPNGAWRLMQYSVIALFAVAVYRLVKTRLCRERPFITYKSGIQCCEPARDRYSFPSGHTMHAVMFSVLVATHTPWLLPIILPLTLLIAISRVGLGLHYVSDVLAGAAMGYVFALLSLYWMG	ATGCGCCCGCGTCCGCTTGTCGTATTCGACCGTCTTGACCTGCTGGAGTGGCAGTTCTGCCAACGTATATCACGGCTAACGCTCTATCGCCCCTGGCGTATCACCTTGCAGGCCGCTAGCCGTTTAGGCGATTGGCCTGTTTGGGTGTTGCTTATTCTTGCCCAGCCTTGGCTCCAGCCGAATGGTGCTTGGCGATTGATGCAGTACAGTGTCATCGCGTTGTTTGCTGTGGCCGTTTATCGGCTTGTGAAAACGCGTTTATGCCGTGAGCGGCCCTTTATCACCTATAAATCGGGCATCCAGTGCTGCGAACCAGCACGCGATCGTTACAGCTTCCCCAGCGGCCATACCATGCACGCAGTAATGTTCAGTGTGTTAGTGGCCACCCACACTCCCTGGTTACTCCCTATAATTCTGCCGTTAACCCTGCTGATTGCGATCTCCCGAGTCGGCCTGGGGTTGCACTATGTCAGTGATGTACTGGCAGGTGCGGCGATGGGCTATGTCTTTGCCCTGCTCAGCCTTTATTGGATGGGGTAA	179	K19302
HALOI2_03192	glycosyltransferase family 1 protein [Halomonas sulfidaeris]	MRLCIVSETWSPDINGVAHTLSRLSYELNRQGVPVDVIRPRPQIDASATGVNRELQVQRLALPGYSDVQVGLVTPATLRRFWQKHRPAVIYLATQGPLGWAARQAARQLNIPLVAGWHTNFDHYCEDYGVTWLASTARRYLRYFHNGCALTLVPTHLQAKSLKQQGIRGVHVLSRGLDGERFSPAYRDTQLRQRWGVNEHQPVALYVGRLAAEKNLTLLHESFQAMREVRPDIAQVIVGDGPGRAQLEKALPDAHFTGFVGQEALARHYASADLFIFPSLSETWGNVVAEAMASGLAVVAYDHAASAELINSGHNGITVPAGNSAAFQQAAVDLCQHPADYARLGRVARLRALEQSWMGIAEQFLHYLHQALESHHAPASACRIRPS	ATGCGACTGTGCATCGTTAGTGAAACATGGTCTCCGGATATCAATGGCGTCGCCCATACGCTGAGCCGGTTAAGCTATGAACTCAACCGGCAAGGAGTGCCGGTTGACGTTATTCGACCACGCCCCCAAATCGACGCTAGCGCCACTGGGGTTAACCGCGAGCTGCAGGTTCAGCGCTTAGCCTTGCCCGGTTACTCCGATGTACAAGTGGGATTGGTGACACCTGCCACCCTGCGCCGCTTTTGGCAGAAACATCGTCCTGCCGTTATCTACCTAGCGACACAAGGCCCACTTGGGTGGGCGGCTCGCCAAGCGGCCCGGCAGCTCAATATCCCCTTGGTGGCTGGCTGGCATACCAACTTTGACCATTATTGCGAAGATTATGGCGTTACGTGGCTAGCTTCAACGGCTCGACGTTACCTGCGCTACTTCCATAACGGCTGCGCACTGACGTTGGTACCTACCCATCTGCAAGCTAAATCGCTTAAGCAACAAGGCATCCGAGGTGTCCATGTCCTGTCACGTGGGCTGGATGGCGAACGCTTCTCTCCTGCCTATCGCGATACTCAACTGCGCCAGCGATGGGGGGTTAATGAGCATCAGCCGGTCGCCCTGTACGTTGGTCGATTAGCAGCGGAAAAAAACCTCACGTTGCTGCACGAGAGCTTCCAAGCGATGCGCGAGGTGCGTCCCGATATCGCTCAGGTGATCGTAGGTGATGGCCCCGGGCGGGCACAGTTAGAGAAGGCGCTGCCCGACGCGCATTTCACCGGTTTCGTGGGGCAAGAGGCGCTTGCTCGCCACTATGCCAGCGCGGACCTATTCATTTTCCCCTCGCTTTCAGAGACCTGGGGGAATGTGGTCGCAGAAGCTATGGCCAGCGGCTTGGCCGTGGTGGCTTACGACCACGCGGCTAGCGCCGAGCTCATTAACAGTGGACACAACGGGATCACTGTACCCGCTGGCAATAGTGCTGCTTTTCAACAGGCAGCGGTAGACCTGTGCCAACATCCGGCTGACTACGCTCGCTTGGGTCGAGTAGCACGTTTACGTGCACTGGAGCAGAGCTGGATGGGTATTGCCGAGCAGTTTTTGCATTACTTACACCAAGCCCTGGAGTCTCATCATGCGCCCGCGTCCGCTTGTCGTATTCGACCGTCTTGA	387
HALOI2_03193	formate dehydrogenase accessory sulfurtransferase FdhD [Halomonas sulfidaeris]	MDVAMNMHEYGDMHLDILTLDTQGITVREDALAIEEALEIRLAGAEPVITMRTPGHDRELTAGLMLSEGLARTKDDFEVIDHLVGQPNVVQVVLKRFSATKAEQLERSSLSNSACGVCGKKKLNLEIMQGLKPLTFSTPLHRQLLLSLPAELYKHQKLFEQTGGLHAAALFDASGQLLALREDVGRHNAVDKLNGWALLNGQLPLDDRIILLSGRASFELIQKCIMARVSVVCAISAPSSYAVRLAREFGITLVGFLREGRFNIYSGAERILGTSYALANGADNKRPA	ATGGATGTAGCAATGAACATGCATGAGTACGGTGATATGCATTTGGATATCCTCACCTTGGATACCCAAGGTATCACTGTAAGAGAAGACGCGTTGGCCATCGAAGAGGCGTTAGAAATCCGTTTGGCGGGGGCCGAGCCAGTTATCACGATGCGAACGCCAGGCCACGACCGGGAACTGACGGCTGGGCTGATGCTGAGTGAGGGGCTGGCGCGAACAAAAGATGATTTTGAGGTTATCGACCATCTCGTCGGGCAGCCCAATGTTGTACAAGTAGTGCTAAAACGCTTTAGTGCCACCAAGGCCGAGCAACTGGAGCGGTCATCGCTCTCTAACAGTGCTTGTGGCGTGTGCGGCAAAAAAAAGCTGAACTTGGAGATAATGCAGGGGCTGAAACCCCTGACATTTTCGACGCCACTACATCGCCAATTGTTATTGTCTTTACCAGCAGAATTATACAAGCATCAAAAGCTGTTCGAGCAAACCGGCGGGTTACATGCCGCTGCATTGTTTGATGCCAGTGGACAGCTACTGGCATTAAGAGAGGATGTTGGGCGCCACAATGCGGTGGATAAGTTAAATGGATGGGCATTATTGAATGGCCAACTACCCCTTGACGACCGCATTATCCTGTTAAGTGGGCGCGCCAGTTTTGAACTCATTCAGAAATGCATCATGGCGCGGGTGTCGGTTGTCTGTGCTATCTCCGCCCCTAGTAGTTACGCGGTGCGTCTAGCGAGAGAGTTCGGCATAACGTTGGTGGGCTTCCTGCGTGAGGGACGCTTTAATATTTACTCAGGCGCGGAGCGCATCCTGGGTACCTCTTATGCGTTGGCTAATGGTGCAGACAACAAACGTCCCGCTTAG	288	K02379
HALOI2_03194	SDR family oxidoreductase [Halomonas sulfidaeris]	MKSTVIITGANRGVGLALAAHYFDAGWQVVGVCRQTSEELARVAHQVIEGIDVTQPDDIDRLVKALNGQAIALLINNAGLLRDESLGDIDFDSIREQMEINAYAPLRVAQALLPNLEKGSKIANITSRMGSIADNDSGGRYGYRASKAALNAFGKSLAMDLKPKGIAVAQLHPGYVQTRMVNFGGLISPQEAALGIAARIEALTLDNSGGFWHSNGEALPW	ATGAAATCGACAGTTATTATTACTGGAGCCAACCGCGGCGTCGGTTTGGCGCTGGCAGCGCACTACTTTGATGCCGGCTGGCAGGTAGTCGGCGTTTGTCGGCAGACATCTGAAGAACTAGCGCGTGTGGCTCATCAGGTGATTGAGGGCATTGATGTTACTCAGCCTGATGATATCGACCGGCTAGTCAAAGCGCTCAATGGGCAAGCAATCGCTCTATTAATTAACAATGCCGGACTGCTTCGTGATGAGTCGCTGGGTGATATTGATTTCGACAGTATTCGCGAGCAGATGGAAATCAACGCTTATGCACCGTTGCGGGTCGCTCAAGCTTTGCTACCCAATCTCGAAAAAGGCAGCAAAATCGCCAATATTACCAGCCGAATGGGCTCTATCGCCGATAACGACTCAGGTGGGCGTTATGGTTACCGTGCTTCTAAAGCGGCGCTTAACGCGTTTGGTAAATCGCTGGCAATGGATTTAAAGCCCAAAGGTATAGCGGTGGCTCAGCTCCACCCTGGCTATGTGCAAACACGCATGGTTAATTTTGGCGGTTTGATTAGTCCACAAGAAGCGGCTTTAGGTATTGCTGCGCGTATTGAAGCACTGACGTTGGATAACAGTGGTGGATTTTGGCATAGCAATGGCGAAGCACTTCCGTGGTGA	221
HALOI2_03195	MULTISPECIES: porin [Halomonas]	MFKKTTLALAVSGLLGATAAQAATVYDQDGTDLEIYGRIAMGFEGGGIDNGVDNGEEFRNFGSRLRITAGHQISSDLRAFARVEWRFTGDERNQDSGFDEVRNSYLGLESQQYGTFMAGNYNSFYDNYVMTPFDVYVERGYEFAGGGTQARGDSIGYKTPKMSGFQAVISAKHFSERGLTEAEQTSEGSVIATQGGVVYETGPARLALGYVEDTVRGGGNGEVRYGTTGEFAITDAFSARVGYETRGDDDVHGGGFDKIGVGATYTIDSWKFFADYYNIDVDGASDKRNAWALGSMYKLSSNFDMFLELNDRNLDAVNDFEEDMYYALGARYHF	ATGTTTAAAAAAACGACACTGGCCCTGGCCGTTAGCGGTTTGTTAGGAGCCACTGCAGCACAAGCAGCTACCGTTTATGACCAAGACGGTACCGATCTCGAAATCTATGGCCGCATCGCTATGGGGTTTGAAGGCGGTGGTATTGACAACGGTGTTGATAACGGCGAAGAGTTCCGTAATTTCGGCTCGCGTTTACGGATTACTGCTGGCCACCAGATTTCCTCTGACCTGCGTGCCTTCGCCCGTGTAGAGTGGCGTTTTACCGGCGACGAGCGTAACCAGGACTCTGGTTTCGATGAAGTGCGCAACAGCTACCTAGGTCTGGAAAGCCAGCAGTACGGTACTTTCATGGCCGGTAATTACAACAGCTTCTATGATAACTACGTGATGACGCCGTTCGATGTTTACGTTGAACGCGGCTACGAGTTTGCGGGTGGTGGTACCCAGGCACGCGGCGACTCTATTGGCTATAAAACGCCTAAAATGAGTGGCTTTCAGGCGGTTATTTCTGCTAAGCACTTCTCTGAGCGTGGTTTGACTGAAGCCGAGCAGACTTCCGAAGGATCCGTTATTGCCACCCAAGGTGGTGTTGTCTACGAAACAGGCCCTGCTCGTTTAGCGCTTGGTTATGTAGAAGATACGGTACGCGGTGGCGGTAACGGTGAAGTGCGTTATGGCACTACGGGCGAGTTTGCTATTACGGATGCTTTCTCTGCGCGCGTAGGTTATGAAACCCGCGGGGATGACGATGTTCACGGTGGTGGTTTCGATAAAATCGGTGTTGGTGCTACTTACACTATCGATTCCTGGAAGTTCTTTGCCGATTATTACAACATCGACGTAGATGGCGCGAGCGATAAGCGTAACGCTTGGGCATTAGGCTCAATGTACAAGTTGTCTAGCAATTTCGATATGTTCCTCGAATTGAACGATCGTAACCTGGATGCGGTTAATGACTTCGAAGAAGATATGTACTACGCATTAGGCGCTCGCTATCACTTCTAA	334
HALOI2_03196	phosphonate ABC transporter, permease protein PhnE [Halomonas sedimenti]	MLNRSTPPMPPRFATPSPFTWGVMLVFLALFIQGIMATNLTLERLLRGGVNLVHFIGRAFPPDLADLDVLARSMFETLNIAIVGVTFGIILSLPFALLAARNTSPTPWIRSTTRLVIATMRTIPDLIWALIFVVAVGLGPIAGVLAIVMDTIGFAARFFSERIEEVHPGPSEALSATGAGRLSVIGGAILPETLASMTATSLYSVEKALRSAVTLGLVGAGGIGVELAAAMRLFNYDRAFTIILVILIVVIGFEQLSSQIRKRVI	ATGCTGAACCGCAGTACACCACCTATGCCGCCACGTTTTGCCACGCCCTCTCCGTTTACCTGGGGCGTGATGTTGGTTTTTTTAGCGCTGTTTATTCAAGGCATCATGGCCACCAACTTAACCCTGGAACGCTTGCTCCGTGGCGGCGTCAATTTAGTGCACTTTATAGGGCGCGCGTTTCCACCCGACCTAGCCGATCTCGATGTGCTGGCGAGGTCGATGTTTGAAACCCTCAACATTGCCATTGTCGGTGTCACCTTTGGTATTATTTTAAGCCTGCCGTTTGCACTACTGGCCGCTCGCAACACCTCACCCACCCCGTGGATTCGCTCCACCACGCGCTTGGTGATTGCCACCATGCGCACCATCCCAGACCTTATTTGGGCGCTTATCTTCGTAGTAGCGGTTGGCTTAGGGCCGATTGCGGGAGTACTTGCGATTGTGATGGACACCATCGGCTTTGCGGCCCGTTTCTTTTCGGAACGCATTGAAGAGGTTCACCCAGGCCCTTCCGAAGCACTCAGCGCCACAGGCGCAGGTAGGCTGTCGGTGATCGGTGGTGCCATTTTGCCGGAAACGTTGGCATCAATGACGGCAACAAGCCTCTATAGCGTTGAGAAAGCGCTGCGCTCGGCGGTGACGCTTGGCCTAGTGGGGGCTGGGGGCATCGGGGTTGAACTAGCCGCTGCCATGCGCCTGTTTAACTATGACCGCGCGTTCACCATTATTCTGGTGATTCTGATTGTGGTCATTGGCTTTGAGCAGCTCTCCTCGCAAATTCGAAAGCGTGTAATTTAA	265	K02042
HALOI2_03197	phosphonate ABC transporter ATP-binding protein [Halomonas sedimenti]	MKAINVHNLHKHYGQLHVLRGLTLQIPQGECVILLGANGCGKSTLMRCLNGLTPLDQGEITILGDSLSHLSKPKLRQLRRKMGVVFQQFNLVQNVSVFQNVLYGAMGQQRLGLLSSLGCFATHELRERAMASLERVGLAHKAHADCRELSGGQQQRVAIARTLMQDAEIIIADEPIASLDPKAGREIMDLLLDVVTERRLTVLCTLHQLELAQQYGDRIIGMKTGQIVLDTPRQEASLTTMQQLYQGDVRVGQTSAPTVDNAALPTT	ATGAAGGCCATCAATGTCCACAATCTGCATAAACACTACGGGCAACTGCACGTTCTTCGTGGCTTAACGCTGCAGATTCCCCAAGGCGAATGTGTCATTTTGCTGGGTGCAAACGGCTGCGGTAAATCGACTTTGATGCGCTGCCTTAACGGCCTGACGCCTCTCGATCAAGGCGAGATCACCATTTTGGGCGACTCCCTCAGTCACCTTTCTAAACCCAAATTGCGTCAACTACGTCGCAAAATGGGCGTGGTTTTCCAGCAGTTTAATCTCGTGCAGAACGTGAGCGTTTTTCAAAACGTGCTGTATGGCGCCATGGGGCAGCAACGTTTAGGCCTGCTCTCCTCGCTCGGTTGTTTTGCCACTCATGAACTTCGCGAGCGCGCCATGGCATCGCTTGAGCGTGTTGGGTTAGCGCATAAGGCCCACGCCGATTGTCGTGAGCTTTCCGGTGGGCAACAACAGCGGGTGGCGATTGCTCGTACGCTAATGCAAGACGCCGAGATCATTATTGCCGACGAACCAATCGCTAGCCTCGATCCGAAAGCCGGTAGAGAAATCATGGATTTGCTGCTGGACGTAGTAACGGAGCGACGTTTAACCGTGCTGTGCACGCTGCATCAGCTGGAGTTAGCCCAGCAGTACGGCGATCGTATTATCGGTATGAAAACGGGCCAAATAGTCCTTGATACGCCACGGCAGGAAGCATCGCTTACCACTATGCAGCAGCTCTATCAGGGCGACGTGCGGGTTGGCCAAACCTCCGCCCCTACTGTTGATAACGCCGCCCTCCCCACTACCTGA	267	K02041
HALOI2_03198	phosphate/phosphite/phosphonate ABC transporter substrate-binding protein [Halomonas neptunia]	MHKANICKLRIRTTALSLAIAGVATFATPSVFANGDLSNVCPNPMRMADTGIEGMGPLEDAFGPFAEAFETTTGLELEMFSLSNRTAAGTALQYDDVELVFAGPSEFVLFDRESDIEILFAIERPHYGSSFFVPADSDIETLEDLEGRRVALKDVGSTSGHIFPSQMLVDAGLDIDRDLEIIMAGDARIAAFVNGDVDAMGGGNRDIDEIQAMDPNGEYRVIAKSDVLPGDPVVMRGSLDDACKTALRDSLKTNADTLWNALIATDRNEDKFLNRDSSLGFDRTNADYDVVRRAYEAAGIEL	ATGCATAAAGCCAATATTTGTAAATTACGTATTCGTACCACAGCTTTGAGTCTAGCTATTGCAGGAGTTGCGACATTTGCCACGCCGTCGGTGTTCGCCAATGGCGATTTGAGCAATGTGTGCCCCAACCCGATGCGTATGGCGGATACCGGCATTGAAGGTATGGGGCCGCTTGAGGATGCTTTCGGCCCCTTCGCCGAAGCGTTTGAAACAACCACAGGTCTTGAACTGGAGATGTTTAGCCTGAGCAACCGCACGGCTGCAGGTACTGCGCTGCAGTATGACGATGTTGAGCTTGTGTTTGCAGGTCCTTCTGAGTTTGTTCTGTTTGACCGCGAAAGCGATATTGAAATTTTGTTTGCCATTGAGCGCCCGCATTACGGCAGCAGCTTTTTTGTGCCTGCCGACAGCGATATCGAAACGCTTGAAGATTTGGAAGGCCGCCGCGTGGCGCTAAAAGATGTGGGCTCCACCAGCGGACATATTTTCCCCAGCCAGATGTTGGTCGACGCGGGACTGGATATTGACCGTGACCTGGAAATTATCATGGCCGGTGATGCACGCATTGCGGCATTCGTTAATGGTGACGTGGATGCCATGGGCGGCGGCAACCGGGATATCGATGAAATTCAGGCCATGGATCCAAACGGTGAGTACCGCGTGATTGCCAAAAGCGATGTACTGCCTGGCGACCCGGTGGTGATGCGTGGCTCACTTGATGATGCCTGTAAAACGGCTCTACGCGATTCGCTCAAAACTAATGCCGACACGCTGTGGAACGCGTTGATTGCCACTGATCGCAACGAAGACAAGTTCCTAAACCGCGACTCATCACTCGGCTTTGACCGCACCAATGCGGATTATGACGTGGTTCGCCGCGCCTACGAAGCGGCAGGTATCGAACTCTAA	302	K02044
HALOI2_03199	hypothetical protein	MKMYVRFGAMIVTATIIMLGLMYLNTYQLDHVTFSETRTYMAIVMGATMAVVMLGFMLDMYTQKGMNMAILVGSIVVFVGALWLVRSQQTVDDVSYMKAMIPHHSIAILTSERAQIEDPRVRELADAIIETQREEIAEMKALISDLEGE	ATGAAAATGTATGTACGTTTCGGCGCCATGATCGTGACGGCCACCATAATCATGCTGGGATTGATGTACCTGAACACTTACCAGCTAGACCACGTGACGTTCAGTGAAACACGCACCTATATGGCGATCGTAATGGGCGCCACGATGGCGGTGGTCATGCTGGGTTTTATGCTGGACATGTATACCCAAAAGGGCATGAATATGGCCATTTTGGTAGGCAGCATTGTGGTATTTGTCGGAGCGCTGTGGCTGGTGCGCAGCCAGCAGACGGTGGATGACGTTTCCTATATGAAGGCGATGATACCGCATCATTCCATTGCCATTCTGACCAGTGAGCGTGCCCAAATAGAGGACCCCCGCGTGCGGGAACTCGCCGATGCGATTATCGAAACGCAACGGGAAGAGATCGCCGAAATGAAGGCCCTAATCTCGGATCTTGAGGGTGAGTAA	149
HALOI2_03200	hypothetical protein	MSKLAHPYVDGFVAAVPSANKAEFIEHARTAAVVFKEHGALRVVECWGDDVPEGEVTSFPMSVKCRDDETVIFSWIEWPSRAVRDEAMPKVMQDPRLQMDTNPMPFDGKRLIFGGFNSIIDE	ATGAGTAAGCTTGCACACCCTTATGTCGATGGTTTCGTCGCTGCTGTACCCAGCGCTAATAAAGCTGAGTTTATTGAACATGCCCGTACCGCGGCCGTTGTTTTCAAGGAGCACGGTGCACTTCGCGTGGTGGAGTGCTGGGGAGACGATGTGCCCGAAGGGGAAGTGACCTCTTTTCCCATGTCGGTTAAGTGCCGAGATGACGAAACGGTTATCTTTTCCTGGATAGAGTGGCCATCGCGCGCCGTGCGCGATGAGGCAATGCCGAAGGTGATGCAGGACCCACGTCTACAGATGGACACCAACCCAATGCCCTTTGATGGCAAGCGCCTCATTTTTGGAGGCTTTAATAGTATTATCGATGAGTAG	122
HALOI2_03201	MULTISPECIES: YciI family protein [Halomonas]	MKYVALVYYQEQLINAMSEQEWQDLNQECIAGVERLSASGNYLTGQPLQPTETATTVRVRDGETLISDGPFAETKEQLAGFYLLEAHDLNEALQLASRIPPARLGSIEVRPVRELPPKAESQKEPGEQP	ATGAAGTACGTTGCGCTGGTGTATTACCAGGAACAACTCATCAACGCCATGAGTGAACAGGAATGGCAAGACCTGAATCAGGAGTGCATTGCTGGGGTAGAGCGCCTGAGCGCCAGCGGCAATTACCTAACCGGCCAGCCATTACAGCCGACCGAGACCGCAACTACTGTGCGCGTACGTGATGGCGAGACATTAATCTCCGATGGCCCCTTTGCGGAAACCAAGGAGCAACTGGCGGGTTTTTACCTGCTTGAAGCCCACGACTTGAATGAGGCGCTGCAGCTAGCTAGCCGCATCCCTCCCGCCCGGCTGGGCAGTATTGAGGTACGCCCCGTTCGAGAACTTCCCCCTAAAGCAGAATCCCAAAAAGAACCAGGAGAACAGCCATGA	129
HALOI2_03202	YciI family protein [Halomonas maris]	MKFMLIRRADANTENGVMPSQEMLAAMAAYNQRMTQAGVFLNGDGLRPTSDGCLIRFDNGVPTIIPGPLSPASERIAGYSVLEAPSLQAAIEWAQQWPTQDADGNVTLELRRYFSLEDFEPGAGLEQHRTLARVPDAMNVHVAFPGSCREAMQFYADITGGHLECLLTYAETPAAEHSPPELHDRIIHASLNLRGRRLMGADMAADCYTPPQGVEVQLEYQDIDQAARTFAQLAEGGKITMPFEATFWSPGFGMATDRFGIHWMVNVSSDNCLSTTEGDAP	ATGAAATTCATGCTGATACGCCGTGCCGATGCCAACACCGAGAATGGCGTTATGCCATCCCAGGAAATGCTTGCCGCCATGGCCGCTTATAACCAGCGCATGACCCAGGCAGGCGTGTTTTTGAACGGCGATGGTTTACGCCCGACCAGCGATGGATGCCTGATCCGCTTCGACAATGGTGTTCCCACCATTATTCCTGGGCCGTTGTCTCCAGCCAGTGAACGTATTGCTGGCTATAGTGTTCTCGAAGCCCCCTCCCTGCAGGCGGCCATTGAATGGGCCCAGCAGTGGCCCACCCAGGATGCTGATGGCAACGTGACCCTTGAGCTTCGGCGCTACTTTTCGCTGGAAGATTTCGAGCCCGGCGCCGGACTTGAGCAGCACCGTACTCTCGCGCGTGTACCGGATGCCATGAACGTTCATGTCGCTTTTCCCGGTTCCTGTCGAGAAGCCATGCAGTTCTATGCCGACATAACCGGCGGGCATCTGGAATGCCTGTTGACCTACGCTGAAACGCCAGCCGCTGAACACTCACCACCGGAACTCCATGACCGCATCATCCACGCTTCGCTGAACCTGCGTGGCCGCCGCTTAATGGGCGCCGATATGGCAGCTGACTGCTATACACCACCGCAAGGGGTAGAGGTTCAGTTGGAGTATCAGGATATCGATCAGGCCGCACGCACCTTTGCCCAACTGGCAGAGGGTGGAAAGATCACCATGCCGTTTGAAGCGACCTTCTGGTCACCAGGGTTCGGCATGGCTACCGATCGCTTCGGTATTCACTGGATGGTTAACGTTTCGTCAGACAACTGCCTCTCGACAACAGAAGGAGACGCCCCATGA	281	K04750
HALOI2_03203	MULTISPECIES: RNA polymerase sigma factor [Halomonas]	MSTEPSYVDDLYREHSRRVQATLIRLLGDFELAEEAMQDAFVAAVQQWPVNGKPDNPTAWLIRTGYHCGVDQIRQRSTARRRAHLLLPIEETLDLEPSTIEDDALRLLFTCCHPSLSMEARIALTLREMCGLTTEQVASALLMKPTTLAQRIVRAKRKIRDARIPYAVPSQEALPERLPDVLQVIYLVFNEGYSRSTGTSVVDISLTREALRLGAELARLLPQGEVFGLMALMLLNDSRRDARQDSDGELVTLDAQDRRLWRQEDIQVGIAWLEQALALTPTGYYTLQASIAAVHAQASRAEQTDWGRIVRLYDALCRRFPSPILALNRAVAIAMNGAPDTGLKLLDDIAHHTQISRYHLFYAAKADLLRRQGQHEAARNAYHQALQLATLDPEKRFLHRRLAEIEHFS	ATGAGTACTGAACCTTCATATGTCGATGACCTGTATCGTGAGCACTCCCGGCGCGTGCAGGCGACGCTGATACGCCTGCTGGGGGATTTTGAACTAGCCGAAGAAGCCATGCAGGATGCCTTTGTGGCGGCTGTTCAACAGTGGCCGGTTAACGGCAAACCTGACAACCCCACGGCATGGCTAATTCGCACCGGCTACCACTGCGGTGTCGACCAAATTAGGCAACGCAGTACCGCGCGCCGACGGGCCCACTTGCTGTTACCTATAGAAGAGACGCTGGATCTTGAGCCCAGCACTATCGAAGACGATGCATTGCGGCTGCTGTTTACCTGCTGCCACCCAAGCTTGAGCATGGAAGCACGGATTGCCCTGACCCTCCGCGAAATGTGCGGATTAACCACCGAGCAGGTGGCAAGCGCGCTGTTAATGAAACCGACGACGCTGGCACAGCGTATTGTGCGTGCCAAGCGTAAGATCCGCGATGCACGCATACCCTATGCCGTCCCTTCACAGGAAGCGCTACCTGAGCGTTTACCCGATGTGCTCCAGGTCATTTATTTGGTCTTTAATGAAGGTTACTCACGCAGCACGGGCACCAGCGTGGTTGATATCAGCCTGACGCGCGAGGCGTTGCGTCTTGGCGCTGAGCTTGCACGACTGTTGCCCCAGGGCGAGGTGTTTGGGCTGATGGCTTTGATGTTACTTAATGATTCCCGTCGTGATGCACGCCAGGATAGCGACGGTGAGCTGGTAACCCTGGATGCTCAGGACAGACGCCTATGGCGCCAAGAGGATATCCAGGTCGGCATAGCGTGGCTAGAACAGGCGCTGGCGCTCACCCCCACCGGGTACTACACCCTTCAGGCGTCGATTGCCGCCGTACATGCCCAGGCTAGCCGCGCCGAGCAGACCGACTGGGGGCGTATCGTCAGGCTCTACGATGCTCTCTGCCGACGTTTTCCATCGCCCATCCTGGCGCTTAACCGTGCGGTCGCCATTGCTATGAACGGTGCGCCCGATACCGGCCTGAAGTTACTCGACGACATCGCGCATCACACGCAAATCAGCCGCTATCACCTGTTTTATGCCGCTAAAGCGGATTTACTGCGTCGCCAAGGTCAGCATGAGGCCGCGCGCAATGCTTATCACCAGGCACTGCAATTGGCTACCCTGGATCCAGAAAAGCGCTTTTTGCACAGGCGGCTGGCTGAAATAGAGCACTTTTCATAA	409
HALOI2_03204	sn-glycerol-3-phosphate import ATP-binding protein UgpC [Halomonas sulfidaeris]	MASITLEGLKKTYSGDVHAVKGIDLQIEDGEFVVLVGPSGCGKSTLLRMVAGLETITEGTLKIGERVVNNLEPAERDIAMVFQNYALYPHMTVYNNLAYGLKNRGFNKEEIEKRVRIAAKMLEIEEFLERKPRKLSGGQRQRVAMGRALVRDPAAFLFDEPLSNLDAKLRVQMRVEIKQLQRRLKTTSLYVTHDQLEAMTLGDRLVVLNAGQIEQVGTPMEIYAHPATMFVAGFIGSPAMNMLPVEYLHARGASGLLDNLPANTDIVGIRPDDMLLTPPEEPHLIVESTLELFEAAGAESHLYVRLADSDQPTVIRVSGQPPVAEGETLRFFISRGALHPFNSVTGKRTGD	ATGGCCAGCATTACCTTGGAAGGGCTAAAGAAAACCTACAGCGGCGATGTTCACGCTGTCAAAGGCATCGATTTACAGATCGAAGATGGGGAATTCGTGGTGCTGGTGGGGCCTTCCGGCTGCGGTAAATCGACCCTGCTGCGCATGGTGGCGGGGCTTGAAACCATTACCGAAGGCACGCTCAAAATCGGCGAGCGGGTGGTGAATAATCTCGAACCCGCCGAGCGTGACATCGCCATGGTGTTCCAAAATTACGCCCTCTACCCGCACATGACGGTGTACAACAACCTCGCCTATGGGCTGAAGAACCGCGGCTTTAATAAAGAGGAGATTGAAAAACGCGTGCGCATTGCCGCAAAAATGCTTGAGATCGAAGAGTTTTTAGAGCGCAAACCGCGCAAGCTTTCCGGCGGCCAGCGGCAGCGGGTAGCCATGGGTCGCGCCTTGGTACGCGACCCCGCCGCGTTTCTGTTTGACGAGCCGCTTTCCAACCTGGATGCCAAACTGCGCGTGCAAATGCGGGTGGAGATCAAGCAGCTACAACGACGCCTTAAAACCACCAGCTTATATGTGACCCACGACCAGCTGGAAGCCATGACCCTAGGAGACCGCTTAGTGGTACTGAACGCCGGGCAGATTGAGCAGGTGGGCACGCCCATGGAGATTTACGCCCATCCGGCAACCATGTTCGTCGCCGGGTTTATCGGCTCTCCCGCCATGAATATGCTGCCGGTTGAGTACTTACATGCGCGGGGTGCTAGCGGCCTACTGGATAACCTACCAGCGAACACGGATATTGTCGGCATACGCCCGGATGACATGCTCTTAACCCCGCCGGAAGAACCACATCTCATCGTAGAGTCAACCCTGGAGCTCTTTGAAGCCGCCGGTGCCGAAAGCCACCTGTATGTACGTCTCGCCGACAGCGACCAGCCCACCGTGATTCGTGTGTCGGGCCAGCCACCGGTCGCCGAAGGCGAGACCCTGCGATTTTTTATTTCCCGCGGAGCTCTACACCCTTTCAACAGCGTCACGGGAAAACGCACAGGGGATTGA	351	K05816
HALOI2_03205	sn-glycerol-3-phosphate ABC transporter permease UgpE [Halomonas sulfidaeris]	MVENRPWANFFAHAVLIIGVVLVIFPVYIALVASTQAPDELLRGTIPLLPGSHGIENYRLMWQSGVSTANSPPAAQMLWNSFIMAMAITVGKLSISLLSAFAIVYFRFRFRMFFFWLIFVTLMLPVEVRIIPTFQVVADLNMLNSFAGLSIPLIASATATFLFRQFFMTIPEEMLEAARVDGAGPMKFFKDILMPLSVTNIAALFVIMFIYGWNQYLWPLLITTDPDYTTIVMGIQRMTSEENPKWQLVMAAVVMAALPPVLVILFMQRLFVKGLTETEK	ATGGTTGAAAACCGCCCCTGGGCCAATTTTTTCGCCCACGCCGTGTTGATTATTGGCGTGGTGCTGGTGATATTCCCGGTTTATATCGCCCTGGTGGCGTCGACACAGGCCCCTGATGAGCTACTGCGCGGCACGATACCGTTACTGCCCGGCAGCCACGGAATCGAAAACTATAGGCTGATGTGGCAATCCGGCGTATCGACAGCTAATTCACCACCCGCCGCCCAGATGCTCTGGAACAGTTTTATCATGGCCATGGCGATCACCGTGGGTAAGCTGTCTATTTCGCTGCTGTCCGCCTTTGCCATCGTCTACTTCCGGTTCCGCTTTCGGATGTTCTTTTTCTGGCTGATCTTTGTCACCCTAATGCTACCGGTGGAAGTGCGCATTATTCCCACCTTTCAGGTGGTCGCCGATCTCAACATGCTCAATAGCTTTGCCGGGCTGTCGATTCCGCTGATAGCTTCGGCCACCGCGACCTTTCTGTTCCGCCAGTTCTTTATGACCATTCCCGAAGAGATGCTTGAAGCCGCCCGTGTGGACGGTGCTGGGCCGATGAAATTCTTTAAAGACATCTTAATGCCGCTCTCGGTGACCAATATCGCCGCGCTGTTTGTGATCATGTTTATCTACGGTTGGAACCAGTACCTTTGGCCGCTACTGATCACCACCGACCCCGACTACACCACCATCGTCATGGGCATTCAGCGTATGACCTCAGAAGAGAACCCAAAGTGGCAACTGGTGATGGCAGCGGTGGTGATGGCAGCGCTGCCGCCGGTGTTAGTGATTCTGTTTATGCAACGCCTATTTGTGAAAGGCCTGACCGAGACGGAGAAATAA	280	K05815
HALOI2_03206	sn-glycerol-3-phosphate ABC transporter permease UgpA [Halomonas sulfidaeris]	MQTKRMTFPGRWLPFALLAPQVIITLIFFIWPAGQALYQSLLREDAFGLRSTFVGLENFARLFRDGSYLNSLSVTVVFAVGTTLVSMSVALLLASTVNRMIRSRSTYTTLLVWPYAIAPALAGVLWWFIFNPSIGIVPYMLEMLGYQWNHRNSGSDAMLLVILAAAWKQISYNFLFFLAGLQSIPQSLIEAASIDGASPIKRFWTIIFPLLSPTTFFLMVVNVVYAMFDTFGIIHTTTQGGPAQSTNILVYKVYADGFVGLNLGSSAAQSVILMVIVVALTVIQFRFIERRVNY	ATGCAAACCAAACGCATGACCTTTCCGGGGCGCTGGCTGCCTTTCGCCCTGCTGGCGCCCCAGGTGATCATTACCCTGATCTTTTTTATCTGGCCGGCGGGCCAGGCGCTGTATCAGTCGTTATTACGCGAAGATGCCTTTGGGCTGCGTTCAACCTTTGTAGGCCTTGAGAACTTTGCTCGGCTATTCCGTGACGGCAGCTATCTCAATTCACTGTCGGTCACAGTCGTGTTTGCGGTGGGCACCACGCTGGTGTCAATGTCAGTGGCGCTATTGCTGGCCAGCACCGTGAACCGGATGATTCGTTCGCGCAGCACCTACACCACGCTACTGGTATGGCCCTACGCCATTGCCCCCGCCCTTGCTGGCGTATTGTGGTGGTTTATCTTCAACCCCTCCATCGGCATCGTGCCCTATATGCTGGAAATGCTGGGTTACCAGTGGAACCACCGCAATTCGGGTAGCGATGCCATGCTGCTGGTCATTCTTGCCGCCGCCTGGAAGCAGATCTCCTATAACTTTTTGTTCTTTCTGGCGGGCTTACAATCCATTCCGCAATCGCTGATTGAAGCCGCCTCCATTGATGGCGCCAGTCCTATTAAGCGTTTCTGGACGATTATTTTTCCACTGCTCTCACCGACCACGTTCTTCCTGATGGTGGTCAATGTGGTGTACGCCATGTTCGACACCTTCGGCATTATCCACACCACCACCCAAGGCGGACCGGCCCAGTCGACCAATATCCTGGTTTATAAGGTCTACGCCGATGGTTTTGTGGGGCTCAACCTGGGCTCTTCAGCAGCTCAATCGGTGATTCTTATGGTGATCGTGGTGGCACTGACAGTGATTCAATTCCGCTTTATCGAGCGGCGCGTTAATTATTAA	294	K05814
HALOI2_03207	sn-glycerol-3-phosphate ABC transporter substrate-binding protein UgpB [Halomonas neptunia]	MSRFTLHALAVGVATASLSLSAHAATDISWWHAMGGQLGEILEGITDDFNQSQDEYQVTPSYRGTYAETMTGAIAAFRANEQPHILQVFEVGTGTMMNAEGAIYPVYELMEEHGRAFDNDAFLPAVVGYYTDTNGNMLSFPFNSSTPIMYYNRDMFEEAGLDPEQPPETWEELAEASRQIVESGAASCGFTSSWPSWVMLENFSAMHNSPLGTLENGFGGMETELNFNNELVARHWDNLHDWQEEGVYRWAGPGTGPDSEPMFYSQDCAVFFGSSASRADVAANSDFEVGFGMQPYYADVDGAPQNSIIGGATLWALQGHSDDEYAAVAAFFEYLSQPEVQAQWHQQTGYLPITQAAWDLSKEQGYYEENPGADISLKQMTLNEPTENSKGLRFGNFVQIRDIISEEMEAVMTGGKTGQEASDDAVERGNALLRDFESANQ	ATGTCTCGTTTTACACTGCATGCGCTTGCTGTTGGTGTCGCTACTGCCAGCCTGAGCTTGTCTGCCCACGCCGCCACTGACATTAGCTGGTGGCACGCCATGGGCGGCCAACTGGGTGAAATTCTTGAAGGTATCACCGACGATTTTAACCAATCCCAGGATGAATATCAGGTTACGCCCAGCTACCGCGGTACCTATGCCGAAACCATGACCGGTGCTATTGCCGCTTTCCGTGCCAATGAGCAACCGCACATTCTGCAAGTGTTTGAAGTCGGTACCGGCACCATGATGAACGCCGAAGGCGCCATCTATCCAGTATACGAGTTGATGGAAGAGCATGGTCGCGCTTTCGATAACGACGCATTTTTGCCTGCCGTTGTCGGTTATTACACCGACACCAATGGCAACATGCTGTCGTTTCCGTTTAACTCCTCCACGCCGATTATGTACTACAACCGCGACATGTTTGAGGAAGCGGGCCTAGACCCTGAGCAGCCCCCCGAAACGTGGGAAGAGCTGGCCGAGGCATCTCGCCAGATCGTCGAATCCGGTGCCGCCAGTTGCGGATTTACCTCCTCTTGGCCGAGTTGGGTGATGCTAGAAAACTTCTCCGCCATGCATAACTCCCCACTGGGCACACTGGAGAACGGCTTTGGCGGTATGGAAACCGAGCTGAATTTCAACAATGAGCTGGTCGCCCGTCACTGGGATAACCTACATGACTGGCAGGAAGAAGGTGTTTACCGCTGGGCTGGCCCCGGCACCGGGCCGGATTCCGAGCCGATGTTCTACTCGCAGGATTGCGCCGTTTTCTTTGGTTCCTCGGCCTCTCGCGCAGATGTGGCCGCCAATTCAGATTTTGAAGTCGGCTTCGGCATGCAACCCTACTATGCCGACGTAGACGGCGCACCGCAGAACTCGATTATCGGCGGCGCAACGCTGTGGGCACTTCAAGGCCATAGCGACGACGAGTATGCAGCCGTTGCGGCATTCTTCGAGTATCTTTCCCAGCCCGAAGTGCAGGCACAGTGGCACCAGCAAACCGGCTACTTGCCCATCACCCAAGCCGCTTGGGATTTAAGCAAAGAGCAGGGTTACTACGAAGAGAATCCTGGTGCGGATATTTCGTTAAAACAGATGACCCTCAACGAGCCAACCGAGAATTCGAAAGGTCTGCGCTTTGGTAACTTCGTACAGATTCGCGACATCATCTCCGAAGAGATGGAGGCCGTGATGACCGGTGGCAAAACCGGGCAGGAAGCGTCGGACGACGCGGTTGAGCGCGGTAATGCCCTACTGCGTGACTTCGAATCCGCCAATCAGTAA	441	K05813
HALOI2_03208	acetylornithine deacetylase [Halomonas sulfidaeris]	MSQVIALLEKLVAFDTTSSESNLALIEYVEGYLAEYGVSAERVMSPCGTKANLIARIGPAAPGGVMLSGHTDVVPVAGQPWSSDPFALRDGGDDRLYGRGTCDMKGFIACVLSMVPTWTKAPLQQPIYLGFSYDEEIGCVGAPSLIKRFYEHYSTTAHVIVGEPTSMQPVVAQKGATNLRTTVIGREAHSSQVNQGTSAIHVAARLVTFIEDAMAALVEEGRVDEAFNVPHTSLHVGKIKGGTAINIMARECQFEWEIRHLPTDTFDEIYARYEAFCEQLTAELKAKGKAVDITTESLNVTVPGLADRDNDQVLRLAKDHLTAACCNHAVAYATEAGQFQGQGLQTIILGPGSIAQAHQPNEYIDVEQLDACQDFLAKMGRALERPA	ATGTCCCAAGTTATCGCTTTGCTCGAAAAACTAGTTGCCTTTGATACGACATCCAGTGAATCCAATCTGGCGCTGATTGAGTATGTGGAAGGCTATTTGGCCGAATACGGCGTCAGCGCCGAGCGGGTGATGAGCCCCTGCGGTACCAAAGCCAACCTGATCGCAAGAATTGGCCCCGCGGCGCCGGGCGGGGTGATGCTCTCTGGGCATACCGATGTGGTGCCGGTGGCGGGTCAGCCCTGGTCGAGCGACCCTTTCGCCCTGCGTGATGGCGGCGATGATCGCTTATACGGTCGCGGCACCTGCGATATGAAAGGCTTTATTGCCTGCGTATTGTCGATGGTGCCCACTTGGACGAAAGCGCCTCTGCAGCAGCCGATTTATCTGGGTTTCTCCTATGACGAAGAGATTGGTTGCGTGGGTGCGCCGAGCCTGATCAAGCGCTTCTACGAGCACTACTCCACTACGGCTCACGTTATTGTCGGCGAGCCCACCAGCATGCAGCCGGTGGTGGCGCAGAAAGGGGCGACAAATCTGCGCACCACGGTGATTGGTCGCGAAGCCCACAGCAGCCAAGTTAACCAGGGCACCTCTGCCATTCATGTAGCGGCCAGACTCGTCACTTTTATTGAAGACGCCATGGCGGCGTTAGTTGAAGAGGGCCGGGTCGATGAGGCCTTTAATGTGCCGCATACCAGCCTACACGTCGGCAAAATCAAAGGCGGTACGGCGATCAATATCATGGCGCGAGAGTGCCAGTTCGAGTGGGAGATTCGCCATCTGCCCACGGATACCTTCGACGAAATATACGCGCGCTATGAGGCGTTCTGTGAGCAGTTAACTGCAGAGTTAAAGGCCAAAGGCAAGGCCGTTGATATTACCACCGAGTCCCTTAACGTCACGGTGCCGGGGCTGGCCGACCGAGATAATGACCAGGTGCTGCGCTTAGCCAAAGACCATTTAACCGCCGCCTGCTGTAACCACGCAGTGGCTTATGCCACGGAAGCAGGGCAGTTCCAAGGACAAGGGCTGCAAACGATTATTCTTGGCCCCGGCAGTATTGCCCAAGCGCACCAACCCAATGAGTATATCGATGTTGAACAGCTCGATGCGTGCCAGGATTTTCTAGCTAAAATGGGCAGGGCACTCGAAAGGCCTGCTTAA	387	K01438
HALOI2_03209	MULTISPECIES: hypothetical protein [Halomonas]	MKVFKPEWQCTFSVNEGAEESATWKEKIAWRLRGVADRLEGGGRTVKIDYRVTPAVSQHEVDTCLGKGFEVTQRLLTQLAQQQACEDVMRHAKAELFEEHPQH	ATGAAGGTCTTTAAACCGGAATGGCAGTGCACGTTTAGCGTAAACGAAGGCGCGGAAGAATCAGCAACTTGGAAAGAGAAAATCGCGTGGCGGCTCAGGGGAGTTGCTGATCGGCTAGAAGGTGGCGGGCGCACGGTTAAAATTGACTACCGAGTGACGCCTGCGGTTAGCCAACACGAAGTGGATACTTGCTTAGGCAAGGGCTTCGAAGTAACTCAGCGCCTGCTAACGCAGTTAGCCCAACAGCAGGCGTGCGAAGATGTGATGCGCCATGCCAAAGCGGAGTTGTTTGAAGAACACCCTCAACACTGA	103
HALOI2_03210	YchJ family protein [Halomonas sulfidaeris]	MTRATEVSCPCGSELTLDKCCGRYHQGEVAPTPEALMRSRYSAFVLGHCDYLLATWHPTTRPAELAPDPQTEWKSLVIMSAEPALGDSGQVHFRAYFYDSGRGRKGWHVLEEISRFVKEQQRWWYVDGTPTLTRLKPRRNDPCLCGSGRKLKVCCGE	ATGACCCGTGCGACTGAGGTAAGTTGCCCCTGCGGTAGCGAATTAACGCTTGATAAATGTTGTGGCCGTTATCATCAGGGCGAGGTGGCGCCGACACCTGAAGCGCTAATGCGCTCTCGCTATTCGGCGTTTGTGTTAGGGCATTGCGATTATCTATTGGCAACATGGCATCCCACCACACGGCCTGCAGAACTTGCGCCTGATCCTCAAACTGAGTGGAAGTCACTGGTTATTATGAGCGCCGAGCCTGCGCTTGGGGATAGTGGCCAGGTACATTTTCGTGCCTATTTTTATGACAGTGGGCGTGGGCGAAAAGGTTGGCATGTATTGGAAGAGATCTCTCGCTTCGTTAAAGAACAGCAGCGCTGGTGGTACGTTGATGGCACCCCTACGCTTACCCGCTTAAAACCGCGCCGAAATGACCCATGCTTATGTGGTAGTGGCCGTAAATTAAAGGTATGTTGCGGAGAGTGA	157	K09858
HALOI2_03211	tripartite tricarboxylate transporter substrate binding protein [Halomonas sulfidaeris]	MRKGSRSTLKGWLGIWLCAWSFTTLADKSFPTTDITLVVPFGQGGATDVLFREIAAEAQNYLGTPIEVVNIAGSAATRGSQVVKDAAADGYTLLGSHQTIDLAYLAGASAYSHHAFSPVALMTRTVNIPATYAGHPIQRASDIPELVAKQIQPLLFGVIPQSTDHFFWLHFFHQTGIAAEAVELVHYPDTGSQVAALLAHEIDFAMLNLPSAGSLFAANALTPLGVAGETRLTGLPEVATLKEQGIEMVNTTDRGVFAPLTTAPERLAILANAFEQALAQPALAHTIEHVHGSLIDYRPLSSYADYLNQQYELLQSLSESVEFKR	TTGCGAAAAGGCTCAAGGAGTACGCTTAAAGGGTGGTTGGGAATCTGGCTATGCGCCTGGAGCTTTACCACGCTGGCAGATAAATCTTTCCCAACCACCGACATTACCCTTGTCGTGCCGTTTGGCCAAGGCGGAGCCACGGATGTGCTGTTTCGTGAGATAGCCGCTGAAGCACAAAACTATTTAGGCACGCCTATCGAGGTCGTCAATATCGCAGGCAGTGCTGCCACGCGTGGTTCGCAAGTCGTTAAAGATGCCGCTGCGGATGGGTATACGCTATTGGGCAGTCATCAAACCATTGATTTAGCTTACCTCGCAGGAGCATCTGCCTATTCGCATCATGCTTTTTCGCCCGTTGCCTTAATGACACGAACAGTGAACATACCCGCAACCTACGCAGGCCACCCCATTCAACGAGCCAGTGATATTCCTGAACTGGTTGCTAAGCAGATCCAACCGTTGCTGTTTGGCGTCATTCCTCAATCCACTGACCACTTTTTTTGGCTGCATTTTTTTCATCAAACCGGTATTGCTGCAGAGGCAGTAGAGCTTGTGCATTACCCGGATACCGGGTCTCAGGTGGCAGCCTTACTCGCCCATGAAATTGATTTTGCGATGCTCAACTTGCCCTCAGCGGGTAGTCTGTTCGCCGCCAATGCGCTCACACCGCTGGGTGTGGCTGGTGAAACCAGATTAACCGGTTTGCCCGAGGTCGCCACCTTAAAAGAGCAAGGTATCGAAATGGTAAATACGACTGACCGGGGCGTTTTTGCACCGTTGACGACTGCTCCGGAAAGATTGGCTATATTGGCGAATGCATTCGAGCAGGCTCTGGCTCAGCCAGCCTTGGCGCACACTATCGAGCATGTTCATGGTTCTCTGATCGATTACCGTCCGCTTAGTAGCTATGCCGACTACCTCAATCAACAGTACGAGTTGTTACAGTCTCTGTCGGAAAGCGTCGAGTTTAAACGTTAG	325
HALOI2_03212	EAL domain-containing protein [Halomonas sulfidaeris]	MPINTRDLALETLLLMVAATLLFMGVEGLLFSIGAQYALFAVTLVPDAALITLLLGVGLLAALQYWRWLQRFSACLLMVILVYTIVHNQWAGGQEGSWLTGHLRITSIAAVMLMAVALCLYIGFATPRRRLSWLATGVALWLFAGLVIARLWSGVEVDNPLFSSSPVAVLVFAVLLGSALIALGIRRPSQRLNLERWATVAALSGVAVSSLVWLLLSMQQHATTQQQAIYLLDNVQLNAEQAMRVRLHQMQRMAERLEAAGGNVETALLVTDAQHYLRDMPSLKAVALINEANQSLWSTARMVSEQAWLQQQITKPRVSEWLEFPLGRPRLMVPEEEQPQRVLLTIPTLSSGQQLLATFDIAELLNNELRMALGPFQVSVNRGEKPLLVLHPAGFNADSVLTPDMALVSRRAGLPGGVNLTLFAYPGAHYNWHMMSFMPVTVAMGGLLLSWLLAFCLGLVGMGTARTRELSAAQLSLADSEQRYRSLFTHHPDAVFSLDTQGRFVTANASCTTITGYTNSEILEQHFTHFINADELANVAQHFESAMQGKITRFELSIYDRDGQQHLLDLIALPININNNVAGIYGIAQDVTTSRAQQTQLRTLERSVEASVNGVLIADANLPDMPIVYANRAFSVMTGYTQEDVIGKNCRFLQGRDSDPAIVAQIHRHLEEQRDVHVTLCNYRKDGTPFWNDLYVSPVRDQEGHVTHFVGVQHDISKHKAYEARLAYHASHDDLTRLPNRALFEDKLVEQFTLAQQHGKQIAVLFVDLDDFKPINDNLGHAVGDRVLQDVAKRLSAAVRSDDIVARLGGDEFVILHATVVDSADILEVVKRILASLARPYCIDAQELYLTASIGISLSQEDTQQAQMLIQQADMAMYKAKQQGRNAYEWYTHAFTDTVSERMVLRNDLQEAIEREEFELYYQPLLNRFGQLASVEALIRWHHPTKGWISPARFISLAETTGQIMPISEWVLNRACLDMQSLIHQGPEPVRVAVNLSPLQFHRASFLATLRQTLLATGLAPELLSLELTEGILMNNTQAAIDTLQALRDMRIGVSIDDFGTGFSSLSYLKDLPISTVKIDRSFIHEITHSRDDMAIVQGIISMAHHLGLNVVAEGVETEEQHRRLMDYQCDTFQGFGLAKPMPLNALKEFMASLAATHETSE	ATGCCGATAAATACCCGTGATTTGGCGTTGGAAACGCTACTGTTAATGGTGGCAGCCACGCTACTTTTTATGGGTGTGGAAGGGCTCTTATTTAGTATCGGTGCTCAGTACGCCTTGTTTGCCGTGACGTTGGTGCCTGACGCTGCGCTGATAACACTGCTTTTAGGCGTGGGGCTTTTGGCAGCGCTGCAATATTGGCGATGGTTGCAGCGTTTTAGTGCTTGCCTGTTGATGGTTATATTGGTTTACACCATTGTGCACAATCAATGGGCAGGCGGGCAGGAAGGTTCGTGGTTAACCGGCCATCTTAGAATTACCTCGATTGCCGCTGTCATGTTAATGGCGGTAGCACTCTGCTTATATATAGGGTTTGCTACTCCCCGCCGCCGCTTAAGTTGGTTGGCCACTGGGGTCGCCCTGTGGCTCTTTGCAGGTCTCGTGATAGCCCGCTTATGGAGCGGGGTCGAAGTAGACAACCCGCTTTTCTCATCGTCGCCTGTCGCGGTGTTGGTTTTCGCTGTGCTGTTGGGTAGCGCCCTGATTGCATTGGGTATACGTCGTCCATCGCAACGTCTTAATTTAGAGCGCTGGGCAACCGTAGCGGCTTTGAGCGGCGTAGCGGTCAGCAGTCTCGTATGGCTGCTGCTGAGCATGCAGCAGCATGCGACCACTCAGCAGCAGGCCATTTATTTACTCGATAATGTGCAGCTTAATGCCGAGCAGGCGATGCGTGTTCGCCTGCATCAAATGCAGCGCATGGCTGAGCGTCTGGAAGCAGCAGGTGGAAACGTTGAGACAGCTTTATTAGTAACAGATGCGCAGCACTATCTTCGTGATATGCCAAGCTTAAAGGCTGTGGCGCTAATCAATGAAGCGAATCAGTCTCTGTGGTCGACAGCCCGCATGGTGAGTGAGCAGGCGTGGCTTCAACAACAAATAACCAAGCCGCGCGTAAGCGAATGGTTGGAGTTCCCGCTTGGCCGCCCGCGCTTGATGGTGCCTGAGGAGGAACAACCCCAGCGGGTGTTGCTTACGATCCCAACGCTCAGCAGCGGCCAACAGTTGCTAGCAACGTTTGATATTGCTGAATTACTCAATAATGAACTGAGAATGGCGTTAGGGCCCTTTCAAGTGAGTGTGAATCGTGGGGAGAAACCGTTACTTGTACTACATCCTGCTGGGTTTAATGCTGATTCTGTTTTAACCCCTGACATGGCGTTAGTATCGCGTCGTGCAGGCTTGCCGGGCGGCGTCAATCTTACTCTGTTTGCCTATCCTGGCGCCCATTATAACTGGCACATGATGAGCTTTATGCCAGTCACCGTTGCCATGGGCGGGCTGTTGCTCAGTTGGTTGCTGGCATTTTGCTTGGGCTTGGTGGGGATGGGTACTGCACGTACCCGCGAATTATCAGCAGCGCAGCTCTCACTCGCCGACAGTGAACAGCGTTATCGTTCGCTTTTTACCCATCATCCCGATGCGGTGTTTTCACTCGATACACAGGGCCGTTTTGTTACGGCGAATGCGAGCTGCACTACTATCACCGGCTACACGAATAGTGAAATTTTAGAACAACACTTTACACATTTTATTAATGCCGACGAGCTAGCGAATGTGGCTCAGCACTTTGAAAGTGCTATGCAGGGCAAGATTACACGCTTTGAACTCTCTATCTATGACCGTGACGGGCAACAGCACCTGTTAGATTTGATCGCCTTGCCTATCAACATTAATAACAACGTTGCAGGCATCTATGGCATTGCCCAGGACGTCACCACCAGCCGCGCGCAGCAAACTCAGTTACGAACCTTAGAACGCAGTGTTGAGGCAAGTGTTAACGGCGTATTGATTGCTGATGCAAATCTGCCTGATATGCCAATCGTGTATGCCAATAGAGCGTTTAGCGTCATGACTGGCTATACGCAGGAAGATGTTATCGGAAAAAACTGCCGCTTTCTGCAGGGGCGTGATAGCGATCCCGCTATCGTCGCGCAAATTCATCGCCATCTTGAAGAGCAGCGTGATGTCCATGTCACACTGTGCAACTACCGTAAAGACGGTACGCCGTTTTGGAACGACCTCTATGTCTCCCCCGTGCGTGACCAGGAGGGCCACGTTACCCATTTTGTTGGCGTTCAACACGATATCTCCAAACATAAAGCATACGAAGCACGATTGGCTTATCACGCAAGTCACGATGATTTAACCCGGCTACCTAATCGTGCGCTCTTTGAAGACAAGCTAGTAGAGCAATTTACGCTTGCGCAGCAGCATGGAAAGCAAATAGCGGTGCTGTTTGTGGACTTAGATGACTTCAAACCTATCAATGATAATCTCGGGCACGCCGTGGGTGACCGGGTATTGCAAGACGTGGCTAAACGGTTATCCGCGGCTGTTAGATCAGATGATATTGTGGCCCGCTTAGGGGGTGATGAGTTTGTTATTCTGCATGCTACTGTCGTTGATAGCGCGGATATTTTGGAAGTAGTAAAGCGAATACTTGCATCGCTAGCACGTCCCTATTGCATTGATGCCCAAGAGCTGTATTTAACCGCCAGTATCGGGATTTCGCTCAGTCAAGAAGACACGCAGCAGGCGCAAATGCTGATTCAACAAGCTGATATGGCGATGTACAAAGCCAAGCAGCAGGGACGTAATGCTTACGAGTGGTATACCCATGCCTTTACCGATACGGTGAGCGAACGCATGGTGTTGCGTAACGATCTACAAGAAGCCATTGAGCGTGAAGAATTTGAGCTTTATTACCAGCCCTTGTTAAACCGTTTTGGCCAACTGGCGAGTGTAGAAGCGCTGATACGTTGGCATCATCCTACCAAGGGCTGGATTTCGCCGGCCCGTTTTATTTCACTCGCGGAAACTACCGGCCAAATTATGCCGATAAGTGAGTGGGTACTTAATCGTGCTTGCTTGGATATGCAATCACTAATTCATCAAGGCCCAGAGCCAGTACGAGTGGCAGTGAACCTGTCGCCATTACAGTTCCACCGTGCCAGTTTTCTCGCTACCCTTCGTCAAACATTGCTGGCTACCGGGCTGGCGCCGGAATTGCTATCGTTGGAGCTGACTGAAGGTATTTTAATGAATAATACGCAAGCGGCGATCGATACACTCCAAGCGTTGCGTGATATGCGAATAGGCGTCTCTATTGATGATTTTGGCACGGGCTTTTCAAGTTTAAGTTATTTAAAAGATTTGCCCATTAGTACGGTGAAAATAGACCGTAGCTTTATTCATGAGATAACGCATAGCCGCGATGATATGGCTATTGTGCAGGGGATTATCTCTATGGCGCACCACCTTGGATTAAATGTGGTGGCAGAAGGGGTTGAAACGGAGGAGCAGCATCGTCGTCTGATGGACTATCAATGTGATACTTTTCAGGGCTTCGGTCTGGCGAAGCCCATGCCCCTTAACGCGCTGAAAGAATTTATGGCATCCTTGGCTGCTACCCATGAGACGAGTGAGTGA	1162
HALOI2_03213	GIY-YIG nuclease family protein [Halomonas sulfidaeris]	MNSTQGTSQPNTNRWYVYLLECQRGTYTGITNNLAKRYQAHCMGKGARYTRANPPVALLGAEPFEDRSAASRAEYQLKQQTASQKRRWAKQRPYQLEST	GTGAATAGCACACAAGGCACAAGTCAGCCTAACACCAACCGCTGGTATGTTTATTTGCTTGAGTGCCAGCGTGGTACGTATACGGGCATAACAAACAATCTCGCAAAGCGCTATCAAGCGCATTGCATGGGCAAAGGCGCGCGCTATACCCGTGCTAACCCGCCCGTCGCGTTGTTGGGAGCTGAACCGTTTGAAGATCGCAGCGCCGCTAGCCGGGCCGAATATCAATTAAAGCAACAGACAGCGAGCCAGAAACGTCGCTGGGCCAAGCAGAGGCCTTATCAATTAGAGTCAACGTAA	99	K07461
HALOI2_03214	histone deacetylase family protein [Halomonas sulfidaeris]	MLTFYSEESRLRQARTELHDGALVTPFECPERLDLVLKQLRQSGLGDICAPKAYGLEPVMAVHDADYVTFLANCWKQWVAAGHNGEAIPNIWPARTMRGDRIPRSISGQLGYYALAAETSISEGTFEAAMASKDAALGAVEYTLQTGEPSFGLCRPPGHHAAFDQFGGYCFFNNAAVAAQRALDAGKRRVAVLDVDFHHGNGTQQIFYGRDDVLFISLHGDPDVTFPYYLGYADEGGEGKGEGFNFNYPLPPGTSVATWLATLDQALAQIKAVDCDCLIVSLGVDIFEGDPISAFTFTSADFTVLGERLAQVGLPSVFLMEGGYAVDAIGVNVVNVLQGFEQAREKGLELHLNKGKG	ATGCTGACATTCTACTCAGAAGAGAGCCGCTTACGCCAAGCGCGTACGGAGTTGCATGACGGTGCGTTGGTTACCCCGTTTGAGTGCCCTGAGCGTCTCGATTTGGTGCTCAAGCAACTTCGTCAGTCCGGGCTTGGTGATATTTGCGCTCCAAAAGCCTATGGACTCGAACCGGTAATGGCGGTACACGATGCTGACTACGTCACGTTTTTAGCCAACTGTTGGAAGCAGTGGGTTGCGGCCGGGCACAACGGCGAAGCGATCCCCAATATTTGGCCAGCGCGAACGATGCGGGGTGACCGTATTCCGCGCTCTATCAGCGGGCAGTTGGGCTACTACGCATTGGCGGCCGAAACGTCGATTTCAGAAGGCACTTTTGAAGCCGCCATGGCGAGCAAAGATGCAGCACTCGGCGCGGTAGAGTATACGTTGCAAACAGGCGAACCCAGTTTTGGTCTGTGTCGACCCCCGGGTCACCATGCCGCGTTTGATCAATTCGGCGGGTACTGCTTTTTTAACAACGCCGCGGTTGCCGCCCAACGCGCTTTAGATGCTGGTAAGCGCAGAGTGGCTGTTCTTGATGTCGACTTCCACCATGGCAACGGTACTCAGCAGATTTTCTATGGTCGTGACGATGTCCTGTTCATCTCTTTACACGGCGATCCCGATGTAACCTTTCCTTACTATTTGGGCTACGCTGATGAGGGTGGCGAAGGCAAGGGTGAGGGGTTTAATTTCAATTACCCCCTGCCGCCGGGCACCAGTGTCGCTACCTGGTTAGCGACACTTGATCAGGCATTAGCGCAGATCAAAGCAGTTGATTGTGACTGTTTAATCGTATCGCTAGGGGTCGATATTTTTGAAGGTGACCCGATAAGTGCCTTCACCTTTACCAGCGCAGATTTCACCGTATTAGGTGAGCGCTTAGCTCAAGTAGGGCTGCCTAGCGTGTTTTTGATGGAAGGGGGCTATGCGGTGGATGCAATCGGTGTCAATGTAGTCAACGTGTTACAAGGTTTTGAACAGGCCCGAGAAAAAGGCCTGGAATTGCATCTAAACAAGGGTAAAGGTTAA	357
HALOI2_03215	hypothetical protein [Halomonas sulfidaeris]	MAVYGGIQAHELERWLNALTNASYDRRCPLAKVHGGTARARTARQDLLHLANDYRCGEVSREESAAALGRWCQTFLSEAEWYVLVGTRQAPTQLQSEEALSEEERSLTVLKQHRVG	GTGGCAGTGTATGGTGGAATTCAGGCACATGAACTAGAGCGTTGGCTTAATGCGTTAACCAACGCCTCCTATGACCGACGCTGCCCCCTGGCAAAAGTACACGGTGGCACTGCCCGTGCACGTACCGCCCGTCAAGATCTCCTCCACTTAGCAAACGATTACCGCTGCGGTGAAGTTAGCCGCGAAGAGAGCGCCGCCGCCCTGGGCCGCTGGTGCCAAACCTTCCTTTCCGAGGCGGAGTGGTACGTGCTAGTCGGCACCCGTCAAGCGCCCACTCAATTGCAAAGCGAAGAAGCGTTAAGTGAAGAAGAGCGAAGCCTTACTGTGCTTAAGCAGCACCGGGTGGGGTAA	116
HALOI2_03216	MULTISPECIES: ABC transporter ATP-binding protein [Halomonas]	MTTPPTLSVRSLSVNFGSNRVVRNLSFDVYPGKTTAIVGESGSGKSVTSLAIMRLVEYMNAEITSGTIMFHRDANGSQPQDLTQLSDKAMRKIRGKDIAMIFQEPMTSLNPVYTIGDQITEVLVLHENHTKTSARAEALKLLKLVRLSDAEAMLKRYPHQLSGGMRQRVMIAMALACRPKVLVADEPTTALDVTIQAQILTIMRDLQQELGMAVIFITHDMGVVAEMADQVVVMRHGEKVEEASVEKIFAQPQHLYTQALLAAVPKLGSMRGEDLPRMDPLVELEGDIARTRGESLKQDTARTDTVPVVEVENLVTRFDIRKGFLGGVSHRVHAVENVSFTIFPGETLALVGESGSGKSTIGRTIQQLQESTSGTIRFGGKAVADMSRAEKMCLRQEVQYIFQDPFASLDPRKTVGFSIAEPIRTHGLLHGAKAIRQRVNQLLERVGLSADQAERYPHEFSGGQRQRICIARALASKPKLIIADEALSALDVSIQAQIIHLLMELQQDEGLAYLFISHDMAVVEKMSHRVAVLHLGQVVELGERRAVFDSPQHSYTRKLLSAVPVADPAQRRERTLLQGDILSPIRKVDDEPEHLPLVQVASGHFVAQEVGSAERLAS	GTGACGACACCACCCACGCTATCGGTTCGCTCACTGAGCGTCAATTTCGGCTCTAATCGCGTTGTCAGAAACCTGAGTTTTGATGTTTATCCTGGCAAAACAACGGCCATTGTCGGTGAGTCTGGCTCCGGTAAATCTGTGACTTCACTGGCTATTATGCGCTTGGTGGAATACATGAACGCTGAGATTACCAGCGGTACGATAATGTTTCACCGTGACGCCAATGGTTCTCAGCCACAAGACCTTACCCAACTCTCCGATAAGGCGATGCGTAAGATACGTGGTAAGGATATCGCCATGATCTTTCAGGAGCCGATGACCTCTCTAAATCCCGTCTATACCATCGGTGATCAAATTACCGAAGTGCTGGTGCTGCATGAAAACCATACCAAGACATCAGCACGTGCTGAGGCGTTAAAACTGCTTAAGCTGGTGCGTTTATCCGATGCTGAAGCAATGTTGAAACGCTACCCTCATCAGCTATCCGGCGGCATGCGTCAACGGGTGATGATAGCGATGGCGTTGGCCTGTCGACCCAAGGTATTGGTAGCAGACGAACCTACCACTGCATTGGACGTTACTATCCAGGCGCAAATTCTTACCATCATGCGCGACCTGCAGCAGGAGCTAGGGATGGCCGTCATCTTTATCACTCACGATATGGGGGTGGTGGCGGAAATGGCCGACCAGGTAGTGGTCATGCGTCATGGTGAAAAAGTTGAGGAAGCGTCGGTGGAAAAGATATTTGCCCAACCTCAGCACCTTTACACACAAGCCTTGCTAGCGGCGGTACCCAAGCTGGGTAGCATGCGGGGGGAAGACCTGCCCCGCATGGATCCGCTGGTCGAATTAGAGGGGGATATTGCTCGTACGCGTGGCGAAAGCCTTAAGCAGGATACCGCCCGCACTGATACCGTCCCTGTAGTGGAAGTGGAAAACCTAGTTACACGTTTTGATATCCGTAAAGGCTTTTTGGGCGGGGTCAGCCATCGCGTACACGCAGTGGAAAATGTCAGCTTTACCATTTTTCCCGGTGAAACCCTGGCATTGGTCGGTGAGTCTGGCTCTGGAAAATCGACCATCGGACGCACCATACAACAGTTACAGGAAAGCACCAGCGGTACGATACGTTTTGGTGGTAAGGCCGTAGCCGATATGTCGCGGGCAGAAAAAATGTGTCTGCGCCAAGAAGTGCAATACATTTTTCAAGATCCGTTTGCCTCCTTGGATCCCCGCAAAACCGTGGGCTTTTCGATAGCTGAACCCATTCGTACGCACGGTTTGTTGCATGGTGCTAAAGCAATCCGTCAGCGCGTTAACCAGTTACTTGAGCGCGTTGGTTTGAGCGCTGATCAGGCTGAACGCTATCCCCATGAATTTTCCGGCGGCCAGCGCCAACGTATCTGTATTGCCCGCGCTCTGGCTTCCAAGCCTAAGTTGATCATTGCTGATGAAGCGCTATCCGCCCTCGATGTTTCTATCCAGGCGCAGATCATTCACTTGCTCATGGAGTTGCAGCAAGACGAAGGCTTGGCCTATCTGTTCATTAGTCATGACATGGCTGTAGTGGAAAAAATGAGCCACCGCGTGGCGGTATTGCACCTTGGTCAAGTTGTCGAGTTAGGCGAGCGCCGGGCGGTGTTTGATTCGCCTCAGCACTCCTATACCCGCAAGCTGTTGAGCGCTGTGCCGGTGGCCGACCCCGCACAGAGGCGGGAGCGTACATTGCTGCAGGGCGATATTCTTAGCCCCATTCGTAAGGTCGATGATGAGCCAGAACATTTGCCATTAGTGCAGGTGGCTAGCGGTCATTTCGTTGCCCAGGAAGTAGGCAGCGCCGAGCGTTTGGCATCATAG	618	K02031
HALOI2_03217	MULTISPECIES: ABC transporter substrate-binding protein [Halomonas]	MKKNKRVPNGAIAGMALSVAFSASAQAGSLTIASPQDPGSWDPIDTFLVNWASVATNIFDGLTYRGPDLELVPGLATEWEELDDGTRIRFTLREGVTFHNGEPFNAEAVKFTFDRLLGEEGGQGPQRSNYTAIESVEVIDEYTVDFHLNEPDPVLLTKLAGYGAMIVPPEYLAEHGDDHFNTHPVGTGPFKVVEYNPREDVQLEAFADHWGGAPKLDEVTYRFISEPSTAVAELQAGRVDIVIPPTIPIGMIDTINNHDGASIVSVPSPTVEAIRFNTQSGITADERVRKAMIMAVDRQAIIDSILAGEGEMIASFQGAQSFGNDPDMEPLPYDPQQARELLDEAGVEQGATVQIDVRGNDATFGEVAQVVASYLQGVGITASIQPYETNVLLNDIIPAGRTGEMFQQKWGGWTFDFDNTAYLMYHTGERWNPYDSDAELDEMLEAQRSITDQEERETLLQAIAQYTQDRALEMPLYSINALYGVSDRVENFEPAPDNRMRLTNVDVSE	ATGAAGAAAAACAAACGCGTGCCCAATGGTGCCATCGCCGGTATGGCTCTGAGCGTTGCCTTCTCTGCCTCTGCGCAGGCTGGTTCATTAACGATTGCTTCGCCGCAAGATCCGGGCAGCTGGGATCCCATCGACACTTTTTTGGTGAATTGGGCCTCGGTTGCCACCAATATTTTCGATGGTTTGACTTATCGAGGCCCTGATTTAGAGCTGGTGCCCGGCCTGGCAACCGAGTGGGAAGAGCTGGATGATGGTACCCGCATTCGTTTCACTCTGCGTGAAGGCGTTACCTTCCATAATGGCGAACCCTTCAATGCTGAAGCGGTGAAGTTCACCTTTGATCGCTTATTAGGCGAGGAGGGCGGTCAGGGGCCCCAGCGCTCCAACTATACGGCGATTGAAAGCGTAGAAGTAATAGATGAGTACACAGTCGACTTCCATCTCAATGAACCCGACCCAGTGCTGCTCACCAAGCTAGCGGGTTACGGCGCAATGATCGTACCTCCAGAATACCTGGCCGAGCATGGCGACGACCATTTCAATACCCATCCGGTAGGCACTGGGCCGTTTAAAGTAGTGGAATATAATCCGCGTGAAGATGTTCAGCTTGAAGCCTTTGCCGATCACTGGGGCGGCGCGCCGAAACTTGACGAAGTGACTTACCGCTTTATCTCCGAGCCTTCCACCGCTGTGGCTGAACTGCAGGCTGGGCGGGTCGATATCGTCATTCCGCCGACGATTCCTATCGGTATGATCGACACGATCAATAACCACGACGGGGCCAGCATCGTCAGTGTGCCTTCGCCGACGGTGGAAGCTATTCGCTTCAACACCCAATCAGGTATTACCGCCGACGAACGCGTGCGTAAAGCCATGATTATGGCCGTGGATCGTCAGGCGATTATCGACTCCATCCTGGCTGGCGAGGGCGAAATGATTGCCAGCTTCCAGGGCGCTCAGTCCTTCGGTAACGACCCTGATATGGAGCCCCTGCCGTATGATCCGCAGCAGGCACGCGAATTGCTGGATGAAGCGGGCGTCGAGCAAGGCGCAACGGTACAAATAGATGTGCGCGGTAACGACGCAACCTTTGGCGAGGTGGCCCAGGTGGTAGCGTCTTACCTTCAAGGGGTGGGGATTACCGCGTCGATCCAGCCATATGAAACCAATGTGCTCCTTAACGACATTATCCCGGCAGGCCGCACTGGTGAGATGTTCCAGCAGAAATGGGGCGGATGGACGTTTGACTTCGACAATACCGCTTACCTGATGTACCACACTGGCGAACGCTGGAATCCTTATGACAGCGACGCTGAGTTAGATGAAATGCTCGAAGCCCAGCGCAGCATCACTGATCAGGAAGAGCGTGAAACTCTGCTCCAGGCGATCGCGCAGTATACCCAGGATCGCGCCTTGGAAATGCCGCTCTATAGCATCAATGCCCTCTATGGTGTCAGTGACCGGGTGGAGAATTTTGAGCCCGCTCCCGATAACCGTATGCGGTTAACCAATGTGGACGTTAGTGAATAA	509	K02035
HALOI2_03218	MULTISPECIES: ABC transporter permease [Halomonas]	MVIAVTLIVSFAIRLTGDPAVMLAQGAGSITEADLERIREALGLNQSFLAQYIGFLRGLVVGDFGRSFMGGTPVSDLIGRALPATLALAFASLFVSIVVSIPLGIKAAVSRGRWPDQMIRIFSLIGLSFPNFWLAIMLVLLLSITFNLLPPSGMEGFSSFIMPAATMGIILTATNVRLVRTTMLDTLRSQYIMVARAKGLSNTVVLYKHALRNCSIPLITYFGLQFGGLLGGIVVVERVFNWPGLGTLAFEAVSARDYPVLQGVITVLSLMIISINLLVDIAYGLVDPRVRKE	GTGGTGATCGCAGTGACGCTTATCGTCTCTTTTGCGATCAGGTTAACCGGTGATCCGGCGGTGATGCTTGCACAAGGGGCGGGTAGTATTACCGAGGCGGATCTGGAAAGGATTCGTGAAGCCTTGGGCTTGAATCAATCCTTCCTGGCCCAGTACATCGGTTTCCTGCGTGGGCTGGTGGTGGGTGATTTTGGGCGTAGCTTTATGGGCGGCACCCCGGTGAGTGACCTGATCGGTCGCGCGCTGCCCGCCACCTTGGCGCTGGCTTTTGCCTCGCTGTTTGTATCTATCGTGGTATCGATACCGCTGGGTATTAAGGCAGCGGTATCGCGGGGAAGGTGGCCCGACCAGATGATCAGGATTTTTTCCCTGATCGGGCTCTCTTTTCCTAACTTCTGGCTGGCCATCATGCTGGTACTACTGCTCTCCATCACTTTTAACCTGCTGCCGCCCAGTGGCATGGAGGGCTTCTCCAGCTTCATTATGCCTGCGGCGACGATGGGGATCATTCTAACCGCCACCAACGTGCGCCTTGTGCGAACCACTATGCTGGATACCCTGCGCTCTCAGTACATCATGGTGGCGCGGGCAAAAGGCCTTTCCAACACGGTTGTACTCTACAAACATGCACTGCGTAACTGCTCCATTCCGCTGATTACTTATTTTGGTTTGCAGTTCGGTGGGCTGTTGGGCGGTATCGTGGTTGTCGAGCGTGTCTTTAACTGGCCGGGATTAGGCACCTTGGCTTTCGAAGCCGTATCGGCCCGGGATTATCCCGTCTTACAAGGCGTTATTACCGTGCTCTCGTTAATGATCATTTCCATTAACCTGCTTGTTGATATCGCCTATGGCCTGGTCGACCCCAGGGTGCGCAAGGAATAA	293
HALOI2_03219	MULTISPECIES: ABC transporter permease [Halomonas]	MTAAIKSDKLKRFKNLEFILGVLLVGGIGLAVIFSGWLFPGGGSELNLAYRLTPPLVEPSFPLGTDPLGRDVLARVIIGGEISLKVGVYSALGAVVIGIIMGLVSGYYGGFLDMIVMRFADVQLALPFILLAITFIAVIGGGLTNMIILLIISQWVQYARLVRGSVLSLRDREFILAAKAIGVKDIRILFQHLLPNLIGPVIVLMTLNVANNILLESSLTFLGLGVDPVIPSWGGMLAEGRTYLQTAWWVSVFPGLAILLTVLGLNLLGDWLRDALDPTGRTSL	ATGACCGCAGCTATCAAATCCGACAAATTGAAACGCTTTAAGAACCTTGAGTTTATCCTTGGTGTGCTGCTCGTGGGTGGTATCGGTTTAGCGGTGATCTTCTCCGGCTGGCTGTTTCCCGGTGGAGGTTCAGAGCTTAACTTAGCCTACCGTTTAACGCCGCCGCTGGTGGAGCCTAGCTTTCCCCTTGGCACGGATCCATTAGGCCGGGATGTGCTCGCGCGGGTGATTATCGGCGGTGAAATCTCGCTAAAAGTCGGGGTTTACTCAGCCCTAGGGGCAGTGGTGATCGGCATCATTATGGGGTTGGTATCCGGCTACTACGGTGGGTTCCTGGATATGATCGTGATGCGCTTTGCCGACGTGCAACTTGCGCTGCCCTTTATCCTGCTGGCGATTACCTTTATTGCGGTGATTGGTGGCGGGCTAACCAATATGATTATTCTGCTGATTATCTCTCAGTGGGTGCAGTACGCGCGCTTGGTGCGCGGCTCGGTGCTATCGCTGCGCGACCGCGAATTTATTCTGGCGGCCAAAGCGATTGGGGTGAAAGATATCCGCATTCTGTTCCAGCATCTGCTGCCCAATTTGATTGGCCCGGTTATCGTGCTGATGACCCTTAATGTGGCCAATAATATTTTGCTGGAAAGCAGCCTGACCTTTTTAGGCTTGGGCGTGGATCCGGTGATTCCGAGCTGGGGCGGCATGCTGGCTGAAGGGCGCACTTACCTGCAAACGGCGTGGTGGGTTAGCGTGTTCCCCGGCTTGGCTATTCTGTTAACCGTGCTGGGGCTGAACCTGCTGGGTGACTGGCTTCGGGATGCCCTGGATCCCACTGGACGCACCTCCTTATGA	284	K02034
HALOI2_03220	Peptidase M14, carboxypeptidase A [Halomonas titanicae]	MTNDPRIEILLERSFPRTTRSLLDEYATPAYQGYQLEAWVFDDESERQATETAFKAVGISARLRSAYKPLVHFFLEEFSWAALQSLVIEYPVLAHAPRRFLLEAYPLAALLPPGVSLRWEEADATPATISTTISTPLHYRVRVERSTGELETYWVEAPNRQHLDHVDEAQCSPCGWLRLTSPNGEVNESIVETDFEALFQAAMATLFSTQWQAASPYFEELNFTVQLPCSDRRLAWDDEHISLSEALHEELYFSTLEYFQRRAGLALGDRSIQPGQIVPDVSSQGERAYLKVSLRPLDTSQLPRAEVELESAQQAIGDEQIEALLAELGGQALYATTRAGRAVEARYLVGSDRAVMISAGQHANETSGVVGALRAAQQLRGESGAHFVISPLENPDGYALQGRLIATQPRHMHHAARYTAFGNDLQSQPLGQPFEHAIREQAFALSNAGLHINLHGYPAHEWTRPLSGYVPRGFEMWTIPKGFFLILRHQPGYETAAEQLVEAVTQQLAQVPGLVEFNNAQIALFETHAGALTFPVLNGFPYLISEDGDQLTPLMLITEYPDETLTGEPFVQAHTAQMETVVAAYHAFQTLSLNR	ATGACCAACGATCCCCGTATCGAGATCTTGTTAGAGCGCTCGTTTCCACGCACTACACGATCTTTGCTTGATGAGTACGCCACGCCTGCCTATCAAGGTTATCAGTTGGAGGCGTGGGTCTTCGACGATGAAAGCGAACGCCAAGCCACAGAAACGGCCTTCAAGGCTGTTGGTATTAGTGCGCGCCTGCGCAGTGCCTATAAGCCCCTGGTGCACTTCTTTTTAGAGGAGTTCTCGTGGGCGGCACTGCAGTCGTTGGTAATTGAGTACCCGGTGTTAGCACATGCGCCGCGCCGATTTCTGCTGGAAGCCTACCCGCTGGCGGCGCTACTTCCGCCAGGTGTATCGCTACGCTGGGAGGAAGCTGATGCCACGCCTGCCACTATTTCAACCACTATCTCTACACCTCTTCATTATCGCGTTCGTGTGGAGCGTAGCACTGGGGAGCTGGAAACATATTGGGTTGAAGCGCCTAATCGCCAACATCTAGATCATGTAGATGAGGCTCAGTGCTCGCCCTGTGGCTGGCTGCGGCTTACCTCTCCCAATGGCGAGGTGAACGAGTCGATTGTTGAGACGGATTTTGAGGCACTGTTTCAAGCGGCGATGGCGACGTTATTCTCAACCCAGTGGCAGGCAGCTTCGCCTTACTTTGAAGAGCTCAACTTTACGGTGCAATTGCCCTGTAGCGACCGCCGCTTAGCATGGGATGATGAACATATCAGCCTCAGTGAGGCGCTGCATGAAGAACTTTACTTCTCCACATTGGAATATTTTCAGCGCCGTGCAGGCCTAGCGCTGGGGGACCGTTCCATTCAGCCGGGTCAGATTGTGCCGGACGTCTCCTCTCAAGGGGAGCGAGCCTACTTAAAAGTCAGCCTACGGCCTCTGGATACCTCCCAACTGCCGCGTGCCGAGGTCGAACTGGAGAGCGCTCAGCAGGCTATTGGCGATGAGCAAATAGAGGCGTTATTGGCAGAGTTGGGTGGCCAGGCGCTCTATGCCACCACTCGGGCAGGCCGTGCAGTGGAGGCGCGTTATCTCGTCGGCAGTGATCGTGCCGTGATGATCAGCGCGGGCCAGCACGCCAACGAAACCTCCGGGGTGGTAGGGGCGTTGCGTGCTGCTCAACAACTGCGCGGGGAGTCGGGGGCTCACTTTGTCATTTCTCCGCTAGAAAACCCTGACGGTTACGCGTTGCAAGGCCGGCTCATCGCCACTCAGCCACGTCATATGCACCACGCGGCGCGCTACACTGCCTTTGGTAATGACCTCCAGAGCCAGCCGCTTGGGCAGCCATTTGAACATGCTATTCGTGAACAGGCATTTGCTCTCAGTAATGCCGGACTGCATATCAATCTGCACGGCTACCCGGCCCATGAGTGGACGCGGCCGTTAAGCGGTTACGTGCCCCGCGGCTTTGAGATGTGGACGATCCCTAAAGGCTTCTTTTTGATCCTGCGCCATCAGCCAGGCTACGAAACAGCCGCCGAGCAGTTGGTGGAAGCCGTTACCCAGCAGCTTGCGCAAGTGCCTGGGCTGGTGGAGTTTAATAACGCGCAAATTGCGTTATTTGAGACTCATGCAGGAGCGTTAACCTTCCCGGTGTTGAACGGCTTCCCCTACTTAATCTCGGAAGATGGCGATCAATTAACACCGTTGATGCTGATCACTGAATACCCTGATGAAACCCTAACCGGCGAGCCCTTTGTGCAGGCGCATACCGCTCAAATGGAGACAGTCGTGGCGGCCTATCACGCCTTTCAAACGCTCTCATTGAATCGTTGA	595
HALOI2_03221	VRR-NUC domain-containing protein [Halomonas sulfidaeris]	MNSAFVTPTASLNEPFYYLTNFRFVLTWVGERHADLLSVDERDFIDQFDSLPRESQALLVRMVMRKGELFRLSKLRYAEIGDSAHAMAPLIALGWVDSDPVISIDELFNQLRLAELRQVLAEEISTAGLSASSAKAVLFETLASQPIAPKPLCQWWPDATDPIMRLQRMETCDRLRLMFFGNLRQDWAEFVLTALGLQRFETVPFTRHSRAFQTRNEVDAYLALHRLRERLDAGELPTELCREVPPRSDNRWLDTRRARLLLQLGRDAERRGEPTLALTLYAEAGSSEARIRQLRLLERQGDHQAAFDLATQALNSTPNETEHQALARLLPRLRRRLKLPVVQSELEPAHERWDLVLPGPQGVERAVVEALREPQAPVCYVENSLLSGLFGLLCWSAIFAPLPGAFFHPFHNGPADLYRDDFVARRREAFNACLAHLDNGSYCEVIRATWREKFGLASPFVHWAIVDEALVELALACIPVEHLRRCFERLLEDLKANRAGLPDLIQFLPNAPAGEPRYRMIEVKGPGDRLQDNQRRWLTFFHRHAMPVAVCYVRWTDNGEPAV	ATGAACAGTGCCTTCGTTACGCCAACCGCCTCTCTCAATGAACCCTTCTACTACCTGACGAACTTTCGCTTCGTCCTGACTTGGGTAGGGGAGCGTCACGCCGATCTGCTTTCAGTCGATGAGCGCGACTTCATTGACCAATTCGATAGCTTGCCCCGCGAATCGCAAGCGCTGTTAGTGCGCATGGTGATGCGTAAAGGCGAGCTGTTTCGGCTCAGTAAGCTTCGCTATGCTGAAATCGGTGACAGCGCCCACGCAATGGCGCCGCTGATCGCGCTAGGTTGGGTGGATAGCGACCCGGTGATCAGTATTGATGAGCTTTTTAACCAGTTGCGCTTGGCTGAGCTGCGTCAGGTCTTAGCGGAAGAGATAAGTACCGCCGGGCTGAGTGCGTCCAGCGCTAAAGCCGTGCTTTTCGAGACGTTAGCAAGCCAGCCCATCGCCCCCAAGCCGCTATGCCAATGGTGGCCTGACGCTACTGATCCAATAATGCGTCTTCAAAGGATGGAAACCTGTGATCGTTTGCGGCTGATGTTCTTTGGCAATCTACGCCAGGACTGGGCCGAGTTCGTGCTCACGGCGCTGGGGCTGCAGCGTTTTGAGACGGTGCCTTTCACGAGGCATTCCCGTGCTTTTCAAACGCGCAACGAAGTGGACGCCTATCTGGCCCTGCATCGGCTGCGCGAACGCCTGGATGCTGGCGAGCTACCTACTGAACTCTGTAGAGAGGTCCCTCCGCGCTCTGATAACCGCTGGCTGGATACGCGCCGTGCGCGGTTGCTCCTCCAACTGGGTCGAGACGCCGAGCGACGTGGTGAGCCAACGTTGGCACTGACGCTCTATGCAGAGGCGGGCAGCAGCGAGGCGCGTATCCGGCAACTGCGACTGCTGGAACGCCAGGGCGATCATCAGGCGGCGTTTGACCTGGCGACCCAGGCGCTCAATAGCACCCCTAACGAAACCGAACACCAAGCCCTGGCGCGGCTGCTGCCCCGCTTGCGACGACGGCTTAAACTGCCTGTTGTACAGAGTGAGCTAGAGCCCGCCCATGAGCGTTGGGATTTAGTATTACCTGGCCCACAAGGCGTCGAACGCGCGGTGGTCGAAGCTCTCCGCGAGCCCCAAGCACCGGTCTGCTACGTGGAGAATAGCCTGCTGTCCGGGCTGTTTGGCTTGCTTTGCTGGTCAGCTATTTTCGCCCCACTGCCGGGTGCCTTCTTCCACCCCTTCCACAATGGCCCGGCGGATTTATACCGCGATGATTTCGTGGCCCGGCGACGAGAGGCTTTTAACGCCTGCTTAGCGCACTTGGATAACGGCAGCTACTGTGAGGTCATTCGGGCAACCTGGCGGGAGAAGTTTGGCCTGGCGTCCCCCTTTGTGCACTGGGCAATCGTCGATGAGGCGTTGGTGGAGCTGGCGCTGGCGTGTATTCCCGTCGAGCATCTGCGGCGCTGCTTCGAGCGGCTGCTGGAGGATCTAAAAGCCAACCGGGCTGGCCTGCCGGACCTGATTCAGTTCCTGCCCAACGCGCCCGCAGGCGAGCCGCGCTACCGGATGATCGAAGTCAAAGGCCCAGGCGATCGCTTACAGGATAATCAGCGCCGCTGGCTAACGTTTTTCCATCGCCACGCGATGCCTGTTGCGGTGTGTTACGTACGCTGGACAGACAACGGCGAGCCTGCCGTATGA	563
HALOI2_03222	ATP-dependent DNA helicase [Halomonas sulfidaeris]	MSANYRVAVRALCDFTAREGDLDHRFTPAPSAREGMQGHALVASRRGEDYLAELPLSGAFEGLTVTGRADGYDPVTNRLEEVKTHRGSLERMADNQRALHWAQVKVYGALLCAERGLESITMTLVYLDIASGKEALLTQDATADELQVFFIEQCQRFLAWAQQEADHRQRRDGALCRLRFPHATFRPGQRELAEDVYKAASTGRCLLAQAPTGIGKTLATLFPMLSAMPRQQLDRIAFLTMKTPGRRLALDAMATLVMRDEDEILPLRVLELVAREKACEYPDRACHGESCPLATGFYDRLPAARQAAVEQGWLDRQALREVALAHDVCPYYLGQELARWADVIVGDVNHWFDSHALLHGLAQANEWRAGVLVDEAHNLVERARGMYSAELDQQRLNRLRRVAPSPIAGPLGRLARQWQAVIKAEGLEAAGDKGPPGYALLETLPDKLVGAVQQVGAAITDYLGEHPDQASLELQELLFEALAFCRLAEHFGEHSLCDLTRHGRGRAVLGLRNLIPADFLAGRFNAAHAVVLFSATLNPAHYYRDLLGLPTTTAWREVASPFAARQLEVRIHRHISTRFRDRDASIEPLVAAMAQQYQRRPGHYLAFFSSFAYLEAALARFREAHPDVPVFSQTRGMPEAQRDAFLTRFSPGGRGIGFAVLGGAFAEGIDLPGDRLIGAFIATLGLPPFNAFNEALKARLSARFGQGDDYTYQIPGMIKVVQAAGRVIRSPEDEGVVVLMDDRFAQPKVRALLPSWWQLGSHSS	ATGAGCGCGAACTACCGGGTGGCGGTGCGCGCACTATGCGATTTCACCGCCCGCGAGGGGGATCTTGATCACCGTTTTACGCCTGCTCCCAGTGCCCGGGAAGGTATGCAAGGGCATGCCCTCGTCGCTAGTCGACGCGGGGAAGACTACCTCGCTGAACTGCCACTCTCCGGTGCTTTTGAAGGGTTGACCGTTACCGGGCGTGCCGATGGTTATGACCCGGTGACCAACCGCCTGGAGGAGGTGAAAACCCACCGTGGCAGTCTGGAACGCATGGCGGATAACCAGCGTGCGCTCCATTGGGCGCAGGTAAAAGTGTACGGCGCGCTGCTGTGTGCCGAGCGCGGCCTGGAAAGTATCACCATGACGCTGGTGTATCTGGACATCGCCAGCGGCAAGGAGGCCCTACTCACGCAAGATGCCACTGCCGACGAACTCCAGGTGTTCTTTATTGAACAGTGCCAACGCTTTCTCGCCTGGGCGCAGCAGGAGGCCGACCACCGCCAGCGCCGTGACGGTGCCCTTTGCCGCTTGCGTTTTCCCCACGCCACGTTTCGCCCCGGCCAGCGTGAACTCGCCGAGGATGTTTATAAGGCGGCCAGCACCGGGCGTTGCCTGCTCGCCCAGGCGCCCACCGGGATTGGCAAAACGCTGGCTACGCTGTTTCCGATGCTCTCGGCGATGCCGCGCCAGCAGCTCGATCGTATCGCCTTTCTCACCATGAAAACCCCGGGTCGCCGGTTGGCGCTAGATGCCATGGCCACCCTGGTTATGCGTGATGAAGACGAAATCCTGCCGCTGCGTGTGCTGGAATTAGTGGCGCGGGAAAAGGCCTGCGAATACCCCGACCGCGCTTGCCATGGCGAGTCCTGCCCGCTGGCCACCGGCTTTTATGACCGCTTGCCTGCCGCCCGCCAGGCAGCCGTCGAGCAGGGGTGGCTCGATCGCCAAGCGCTGCGCGAGGTGGCGTTGGCCCATGATGTGTGCCCCTATTACCTCGGTCAGGAGCTGGCGCGCTGGGCGGATGTGATCGTCGGCGACGTCAATCACTGGTTTGACAGCCACGCCCTGCTCCACGGTTTGGCGCAGGCCAACGAGTGGCGGGCCGGGGTGCTGGTGGATGAAGCGCATAATCTGGTGGAGCGTGCACGCGGGATGTATAGCGCTGAACTCGATCAGCAGCGCCTCAATCGACTACGCCGTGTCGCGCCCAGTCCCATCGCGGGCCCGTTAGGGCGTTTGGCTCGCCAGTGGCAGGCGGTGATCAAAGCGGAAGGGCTTGAGGCGGCGGGCGATAAAGGGCCGCCGGGCTATGCGCTACTCGAGACGCTTCCCGATAAGCTGGTGGGTGCTGTCCAGCAAGTGGGGGCCGCGATCACCGATTACCTCGGTGAGCACCCGGATCAGGCCAGCCTTGAACTGCAAGAGCTACTGTTCGAAGCCTTGGCGTTCTGCCGTTTGGCAGAGCACTTTGGCGAACACTCGCTGTGTGATCTTACCCGCCATGGGCGCGGCCGGGCGGTGCTAGGGTTGCGCAACTTGATACCCGCCGACTTTCTGGCCGGGCGGTTCAATGCTGCGCACGCGGTGGTGCTGTTTTCCGCCACCCTGAACCCTGCGCATTACTACCGGGATCTGCTAGGACTGCCAACGACGACTGCCTGGCGCGAAGTGGCCTCTCCCTTTGCCGCGCGTCAGTTGGAGGTGCGTATTCACCGCCATATCTCGACGCGCTTTCGCGACCGCGATGCCTCCATCGAGCCGCTAGTGGCCGCCATGGCGCAGCAGTATCAGCGCAGGCCCGGCCACTACCTGGCTTTCTTCAGCAGCTTTGCCTACCTGGAGGCCGCGTTGGCGCGTTTTCGTGAGGCGCATCCTGATGTGCCGGTCTTCAGCCAAACCCGGGGCATGCCGGAGGCGCAGCGCGATGCCTTTTTAACCCGCTTTTCGCCCGGTGGGAGAGGTATCGGCTTCGCCGTGCTGGGCGGTGCCTTCGCCGAGGGGATCGACTTGCCCGGTGACCGCTTGATAGGCGCGTTTATCGCTACGCTGGGCTTGCCGCCGTTTAACGCGTTCAACGAAGCGCTCAAGGCGCGTTTGAGCGCACGGTTTGGCCAGGGCGATGACTACACCTACCAAATTCCCGGCATGATCAAGGTGGTGCAGGCGGCCGGGCGGGTGATTCGCAGTCCAGAAGATGAAGGGGTTGTGGTATTAATGGATGATCGTTTTGCCCAGCCTAAAGTACGCGCGCTGCTGCCAAGCTGGTGGCAACTGGGCAGTCACTCATCTTAA	764	K10844
HALOI2_03223	sulfite exporter TauE/SafE family protein [Halomonas sulfidaeris]	MTDLLWYQYLLIGLIFAWSGFVRTSLGFGGAVLALPFLLLVVNEPLVFLPIIAIHLLIFSSWIAWSGHRQLQKAGAGDASPESNIDWGYLFKALKIMIIPKLVGVVGLLTLPANVMTSIIFGIVFIYAIGYVLNKPFKSKNKYVDYVLLALGGYVSGTSLIGAPLIVAVFATHVAKAQLRDTMFVLWFILVVIKMVSFLIAGVDLQLIHQLWLLPCAFIGHLVGEKAHRYMLKADTGLFFRVLGAVLILVSVVGLIHPPA	ATGACGGATCTACTCTGGTACCAGTATCTACTGATCGGGCTCATCTTTGCCTGGAGCGGTTTTGTGCGAACCAGCCTAGGGTTTGGCGGCGCTGTACTGGCGCTACCTTTCCTACTCCTAGTGGTCAACGAACCGCTGGTGTTCCTGCCGATTATTGCCATTCATCTGCTGATTTTCTCCAGTTGGATTGCCTGGAGCGGGCATCGCCAACTGCAGAAAGCGGGGGCGGGAGACGCCTCACCGGAAAGCAATATCGATTGGGGCTACCTGTTCAAAGCTCTAAAGATCATGATCATTCCCAAGCTGGTTGGGGTAGTGGGGCTGCTGACACTACCCGCTAACGTGATGACCAGCATCATTTTCGGCATCGTATTCATCTATGCCATTGGTTATGTGCTAAACAAGCCGTTCAAGAGCAAGAATAAGTACGTGGATTACGTGCTGCTGGCGCTGGGTGGCTATGTCAGTGGTACGTCGCTGATTGGTGCACCGCTAATCGTGGCGGTGTTCGCGACGCATGTGGCCAAAGCGCAGTTGCGGGATACCATGTTCGTGCTGTGGTTTATTCTGGTGGTCATCAAGATGGTCTCGTTCCTGATTGCAGGTGTAGACCTTCAGCTCATCCACCAGCTGTGGCTGCTGCCCTGTGCGTTTATTGGTCACCTGGTGGGCGAGAAAGCCCATCGCTATATGCTAAAAGCGGACACCGGGCTTTTTTTCCGTGTGCTGGGGGCCGTGCTGATTTTGGTCAGCGTTGTGGGATTAATTCATCCACCCGCGTAA	260	K07090
HALOI2_03224	MFS transporter [Halomonas sulfidaeris]	MTVMSGAIIAPALPGISRHFPDQPQVLIQLILTIPALMITLFSPLMGYLADRFGRKKLLLAMLFIYGFAGVSGFFIDRVDLLLSSRALMGIAVAGILSISTTLVGDYFDSAERARFLGLQSSCMALGGVIFINLGGLLSDWSWRGPFLLYLTGVLLLPYAWAILQEPKSSDDNSHDSSNAPVKVDVGRTGLAYLIAMISMAMFYMFPAQLPFLLSQQGQISGMAIGVALSMSALTASIVAFCYGYYKPFLSVMTIYVLGFFLAAAGFLVVGFTQSYAMAIVGAAISGFGLGAFMPNTTTWLMRITPQRVRGRVFGGFTSTFFFGQFASPVVVAPAVIWLESLRNVFTGMAVVCGLLAVVLIILSKTTLKADSQL	ATGACCGTGATGTCGGGGGCGATTATCGCACCTGCGCTGCCGGGGATCAGCCGCCACTTTCCTGACCAGCCGCAGGTGTTGATTCAGTTGATCCTGACTATTCCTGCGCTGATGATTACCCTGTTCAGCCCACTGATGGGGTATCTGGCTGACCGGTTTGGGCGCAAGAAACTACTGCTGGCGATGCTATTCATTTATGGCTTTGCCGGTGTTTCGGGCTTTTTTATTGATCGCGTGGATCTGCTATTGAGTTCCCGGGCGCTAATGGGGATTGCGGTGGCTGGCATTCTTAGCATTAGCACCACACTGGTAGGCGATTATTTTGATAGTGCCGAACGCGCCCGTTTTCTGGGGCTGCAGAGTAGCTGCATGGCGTTGGGCGGGGTGATCTTTATTAATCTGGGCGGGCTGCTCTCCGACTGGAGTTGGCGCGGCCCGTTCTTGCTTTATCTGACCGGCGTGCTTTTACTGCCTTATGCTTGGGCAATTCTGCAAGAACCCAAATCCAGTGACGACAACAGCCATGATTCTAGCAATGCGCCGGTCAAAGTAGATGTCGGGCGCACCGGCCTTGCCTATCTGATCGCCATGATCAGCATGGCGATGTTTTATATGTTTCCTGCCCAGTTGCCCTTTCTGCTTTCTCAACAGGGCCAGATTAGCGGCATGGCCATTGGCGTGGCGCTCTCCATGTCAGCGCTAACGGCCAGCATCGTGGCGTTTTGCTATGGCTACTACAAGCCATTCCTGTCGGTAATGACGATCTATGTGCTCGGTTTTTTCCTGGCGGCCGCCGGTTTTTTAGTGGTGGGCTTCACCCAAAGTTACGCCATGGCCATTGTGGGCGCGGCGATCTCCGGGTTTGGCCTGGGGGCTTTCATGCCGAATACCACCACGTGGCTGATGCGGATCACGCCTCAGCGCGTGCGCGGCCGGGTATTTGGCGGTTTTACCTCGACCTTCTTTTTCGGCCAGTTCGCCTCCCCGGTGGTGGTCGCTCCGGCAGTCATCTGGCTGGAGTCGCTGCGTAATGTGTTTACCGGCATGGCGGTGGTGTGCGGGCTGCTGGCCGTCGTGCTGATCATATTGAGTAAGACGACGCTAAAGGCAGACAGCCAACTTTAA	374
HALOI2_03225	site-specific integrase [Halomonas glaciei]	MGKSTDKAKLTARFLSELSKLPPGNDVFDTELAGYHVRHRPRGLTFRLYYRTKSGAQRMLTIGKYGVYTAAQARETAREALAVVAQGGDPRAVIEESKAEATHQQQQTLRNYLQTDYAEHQKRRKDGAATLKRIENSFGDWLDKPMDTLSLGDVERWQSQKEAGAPDSLPPIKPQAYQTLKRSYGALQTLLNHAAKRGVITQNPLKDIKLQKPALTSDQLDADEGRRYLENSERESFFMGLNAYQEEKRAQRRSSRAHGRRYLPDLDSVAYVDHAVPWLLLMYYTGFRPGDLFGLRWPQINFEFKSIRKIIEKTAHQSPEPQTFPLSDQAFQVLESWWLQHGKPSSGFVFPSPVTGKRLGKDAMRGPWKRVRELAGLHEGMVLYTLRHNFASQLVMVGVDLLTVSKLMAHTDIQTTIKYYAHLQPDHKRNAVQLFAQIGQGEEVISKPL	GTGGGCAAGAGCACCGATAAGGCTAAGCTGACTGCGCGTTTTTTGTCAGAGCTTAGCAAGTTGCCGCCTGGAAATGATGTTTTCGATACCGAGCTAGCAGGTTATCACGTTCGTCATCGCCCGCGTGGGCTGACTTTCCGCCTGTATTATCGGACCAAGTCCGGCGCCCAGCGCATGCTAACCATTGGCAAGTACGGTGTTTACACTGCTGCCCAGGCTCGCGAAACCGCGCGCGAGGCCTTGGCCGTAGTTGCCCAAGGCGGCGATCCCCGCGCGGTGATTGAAGAATCGAAAGCCGAAGCGACACACCAGCAGCAACAAACGCTTAGAAATTACCTTCAGACTGATTATGCGGAGCACCAGAAGCGACGCAAGGATGGAGCCGCCACGCTAAAGCGTATCGAAAATAGTTTTGGCGACTGGCTAGATAAGCCCATGGACACTCTCAGCCTGGGCGATGTTGAGCGCTGGCAATCCCAAAAGGAAGCTGGAGCCCCGGATTCCTTGCCACCGATAAAGCCCCAGGCTTATCAAACCCTGAAACGTTCCTACGGCGCACTACAAACACTGCTTAACCACGCGGCTAAGCGCGGTGTTATCACCCAGAACCCGCTAAAAGATATCAAGCTGCAAAAGCCAGCGCTTACCAGTGATCAACTTGACGCCGACGAAGGCCGCCGTTACCTCGAAAACAGCGAGCGCGAATCCTTTTTTATGGGCCTGAATGCCTATCAGGAAGAGAAGCGCGCCCAACGCCGGAGCAGCCGCGCCCACGGCAGACGGTATTTACCCGACCTCGATTCGGTGGCTTATGTTGACCACGCGGTACCGTGGCTATTGCTCATGTACTACACCGGCTTTCGCCCTGGTGATTTGTTTGGGCTGCGCTGGCCACAAATTAATTTTGAGTTTAAGAGTATTCGAAAGATCATCGAAAAAACCGCGCACCAATCGCCTGAGCCGCAAACGTTCCCGCTTTCGGATCAAGCCTTTCAGGTTTTGGAAAGCTGGTGGTTACAGCACGGCAAACCCAGCAGCGGGTTTGTTTTTCCTTCGCCGGTGACCGGCAAGCGGCTAGGCAAAGATGCCATGCGGGGGCCATGGAAGCGCGTTAGAGAACTGGCGGGACTACATGAGGGGATGGTGCTTTATACACTGCGCCATAACTTTGCGAGTCAATTGGTGATGGTGGGCGTAGATCTTCTTACCGTTAGCAAACTGATGGCTCACACCGATATTCAGACCACTATCAAATATTATGCCCACCTCCAGCCCGACCATAAGCGAAACGCGGTTCAGTTGTTCGCTCAGATCGGGCAGGGGGAAGAGGTCATAAGCAAGCCATTATAA	449
HALOI2_03226	hypothetical protein [Halomonas titanicae]	MSTTEMRDIDKELTDALARAKAGVDLAMIELPDVVVFPRLIPAMPATARKARSTGQLLGRPGPKFVKRGHHVRYRLSDVYAWLEASDSYSSTAEASMHRGSSIAL	ATGAGCACTACAGAAATGCGTGATATTGATAAAGAGTTAACTGATGCCTTGGCCCGCGCAAAAGCAGGCGTAGACCTGGCCATGATTGAGCTGCCCGACGTGGTGGTATTTCCTCGACTCATTCCCGCCATGCCAGCGACGGCGCGAAAGGCGCGCAGCACTGGCCAGCTACTCGGTAGGCCTGGGCCTAAATTCGTGAAGCGTGGCCACCATGTGCGCTATCGGCTGTCCGATGTTTACGCATGGCTGGAAGCGAGCGACAGCTATTCGAGCACCGCCGAGGCATCAATGCACCGCGGTTCGTCCATCGCCTTATAA	105
HALOI2_03227	hypothetical protein [Halomonas neptunia]	MKEFRENHAPPARTPPPPKGGAYAQQAAMLCQDKAFQLYLDRRRRYKNQLTESQLPDGTHTATDARDWLVAACKITSRAELDSNPQACQTFRMIRNRFNRWRARQKGEKSQ	ATGAAGGAATTTAGAGAAAATCACGCCCCGCCGGCGAGAACGCCGCCGCCGCCCAAAGGCGGCGCCTACGCCCAACAGGCCGCGATGCTTTGCCAAGATAAAGCGTTCCAGCTCTACCTAGATCGCCGCCGCCGGTACAAAAACCAGCTAACCGAAAGCCAGTTACCCGACGGCACCCACACCGCTACCGATGCCCGCGACTGGCTTGTCGCCGCTTGCAAAATCACCAGCCGCGCCGAGCTGGATAGCAACCCCCAGGCGTGCCAAACGTTTCGCATGATTCGCAACCGCTTCAACCGCTGGCGGGCGCGTCAAAAGGGAGAGAAGAGCCAATGA	111
HALOI2_03228	hypothetical protein	MVSQVAALFCRRDSNYKEFDAVDVWDAERDARRWPGGCPVIAHPPCRARGQLRAMAKAAPGEKELALLAVKWVRKFGGVLEHPKKSSLWPAAGLPEPGSRDAFGGWTLPINQHWWGHRAEKATRLYIVGCEPCDIPEIPIILGDAPCLVGTSGRRKDGKRLQRGDYGWRPEITKAEREHTPPLLAEWLVSLARKCQANNKHGYKSEVVA	ATGGTAAGCCAGGTAGCAGCCCTGTTTTGTAGGCGCGATAGTAATTACAAAGAGTTTGATGCTGTTGACGTATGGGACGCCGAGCGCGACGCCAGGCGCTGGCCCGGCGGCTGCCCGGTGATTGCACATCCACCCTGCCGGGCGCGGGGCCAACTTAGGGCAATGGCCAAAGCTGCACCAGGTGAAAAGGAACTGGCATTACTGGCGGTTAAATGGGTTAGAAAATTTGGAGGAGTACTTGAACACCCTAAAAAATCATCTCTTTGGCCGGCGGCAGGGCTTCCCGAGCCAGGCAGTCGCGATGCATTTGGCGGGTGGACGCTTCCGATAAACCAACACTGGTGGGGGCATCGAGCAGAAAAGGCAACTCGGCTTTACATCGTCGGTTGCGAGCCGTGCGATATTCCAGAAATACCGATCATTCTTGGTGATGCGCCTTGCCTAGTAGGTACCAGCGGCCGGCGCAAAGACGGTAAAAGGCTTCAAAGGGGTGATTACGGTTGGCGGCCAGAGATTACCAAAGCAGAGCGAGAACATACCCCGCCTTTGCTGGCTGAATGGCTGGTTAGTTTAGCTAGAAAGTGCCAGGCGAATAATAAGCATGGATATAAAAGTGAGGTGGTCGCATGA	209
HALOI2_03229	hypothetical protein [Halomonas neptunia]	MAIDIEWVRENPVEAAKQIDLLSEQRDDYRVAEEHQIKLRQKMQARFEGLEAHVERIKRHTEYLGLRAGESKLADILASGPTATSLDRRDLFKQIEAMDRLADRKSQESETGDDASLKSKQAYAAVCAANESNRLRRQAEGGA	ATGGCAATTGATATCGAGTGGGTGCGCGAAAACCCCGTGGAAGCCGCCAAGCAAATCGACCTGCTGAGTGAGCAACGCGACGACTACCGCGTAGCAGAAGAGCATCAGATAAAGCTACGGCAGAAGATGCAGGCGCGTTTTGAAGGGCTGGAAGCGCATGTTGAGCGGATAAAACGACATACTGAATACTTAGGCTTGCGCGCTGGGGAAAGTAAGCTGGCTGATATTCTGGCTAGTGGACCAACAGCCACCAGCCTCGACCGCCGTGATCTGTTCAAACAGATAGAGGCAATGGATAGATTGGCGGATAGAAAAAGCCAAGAGTCAGAAACCGGCGACGACGCCAGTTTAAAAAGTAAACAGGCCTATGCGGCTGTATGTGCAGCTAATGAAAGCAATAGGCTACGCCGACAAGCCGAAGGGGGTGCGTGA	143
HALOI2_03230	hypothetical protein	MASYIFALVALATLCAVIAIGIVRGGKFPEEFEKEYLDDGN	ATGGCTAGTTACATCTTCGCCCTGGTGGCCCTGGCCACCCTATGCGCCGTCATCGCCATCGGCATCGTGCGCGGCGGCAAATTCCCCGAAGAGTTTGAAAAGGAGTACCTCGACGATGGCAATTGA	41
HALOI2_03231	hypothetical protein	MQCKCSDTVKEKLMERIIEQLPEGYEGLEVTVGHYVFPFTENGIDHRYAVPVEIEYQAPKKRGGGMATKKEKTQVLSTYCPHCGERAVPEEPTEAEANG	ATGCAGTGCAAATGCAGCGATACCGTCAAAGAAAAGCTAATGGAACGCATCATCGAGCAGCTTCCGGAAGGCTACGAAGGGCTTGAAGTGACCGTTGGCCACTACGTTTTTCCCTTCACAGAAAATGGCATCGACCACCGTTACGCGGTGCCGGTCGAGATCGAATATCAGGCACCCAAAAAGCGCGGCGGCGGTATGGCCACCAAGAAAGAAAAAACCCAGGTGCTTTCGACTTACTGCCCCCATTGCGGTGAGCGGGCTGTACCGGAAGAGCCAACGGAGGCGGAAGCCAATGGCTAG	99
HALOI2_03232	replication endonuclease [Halomonas neptunia]	MKPLDKAFAYSSGTKDCYLFLQERFAPLPSLADQLADGYVYVSRQHGHAAANRWLRRNAQGLVEPSFILGRFLPIRAALTRAMNAIIKRGTTTIEGLHAASEWLKTIEKRLVICGLNATHDDDALVNYAQAQAAAIDKNASLLIGDIAKANRLQRLGIFPPPKPKMVAVKGVPLSEQFRAYQDACARARNQFTKPPFIGNFRFQQWHYLRPLCISVVRVAAIEQGRHRCAMHGIAPPSEKLPAKTQLAKLSCPSVWRRKLRRLCGRTVEQVMREAHRVHMRAGIYCSDFTVERRRSQIFRNNALLETLEAINQEGQTYTLAELAELGLANPDHRRAELMLRINDTEAEARRLGHVGMFYTMTAPSKYHPVVASNCFRNPKYQGATPRETQQYLQGLWAKIRAKLARDDIGIYGIRVVEPHHDGTPHWHLLVWMKPEDEDAVTGTLREYAEEANPEELFNRWGKTTARFDAKRIDYEKGTAAGYVAKYISKNINGEQFMEMDKYGREMKTSAPRIEAWASVWGIRQFQFLGLPSVTVWREVRRLTEKQDQMLKDWEAATHPHPCAAMRFAQIRKAANAGQWDQFLRLMGGPMTKRKDQPVKPWIETKMNMGENIETFSHATGEYYGSEAMVAKGRYGEEQKVTFGLVATGRPGFSSEYMTRVYKWQVRAKGAGVGVDFQAVGEAESPWTRVTNCTQGPDIQPREPSPAELKAQLERFKAWQSSDFYRADREAEYQDAINAREAARKLFAPPPPITV	ATGAAGCCGCTTGATAAAGCCTTTGCATACAGCTCGGGCACGAAAGATTGCTACCTGTTTCTACAGGAGAGGTTCGCGCCCTTGCCTTCGCTTGCTGACCAGTTGGCCGACGGCTATGTCTACGTATCCAGGCAGCATGGCCACGCAGCGGCTAACCGCTGGTTACGCCGTAACGCTCAAGGGCTGGTAGAGCCGTCGTTTATTCTCGGTCGTTTCCTTCCTATTCGTGCAGCACTAACGCGGGCTATGAACGCGATTATCAAACGTGGCACCACCACCATTGAAGGCTTGCACGCTGCTAGCGAGTGGTTAAAGACTATTGAAAAGCGCTTAGTCATTTGCGGCTTGAACGCCACCCACGATGACGACGCCCTGGTCAATTACGCCCAGGCCCAAGCGGCGGCGATCGATAAAAACGCGAGTCTCTTGATAGGCGATATTGCCAAGGCCAACCGGCTGCAGCGGCTAGGCATTTTCCCGCCGCCGAAGCCGAAGATGGTGGCCGTTAAAGGCGTGCCATTGTCGGAGCAGTTCCGCGCCTACCAAGACGCTTGCGCCCGCGCCCGTAACCAGTTCACTAAACCGCCCTTTATCGGCAATTTCCGCTTTCAGCAATGGCACTATCTGCGCCCGCTTTGCATTTCCGTGGTGCGCGTCGCTGCTATTGAGCAGGGCCGCCACCGCTGTGCAATGCATGGGATCGCCCCGCCCAGCGAAAAGCTACCGGCTAAAACTCAGTTGGCCAAGCTGAGTTGCCCTAGCGTGTGGCGTCGTAAATTGCGCCGTCTATGTGGGCGCACCGTAGAGCAAGTGATGCGCGAGGCTCACCGCGTGCATATGCGCGCGGGTATCTACTGCAGTGACTTTACCGTCGAGCGCCGCCGCTCTCAGATATTCCGCAATAACGCGTTGCTGGAAACGTTAGAGGCTATCAACCAGGAAGGCCAAACCTACACGCTCGCCGAGCTGGCAGAACTGGGCTTGGCCAATCCCGATCACCGCCGGGCCGAGCTAATGCTGCGCATTAACGACACCGAAGCCGAAGCCCGCCGCCTCGGTCACGTGGGCATGTTCTACACCATGACCGCGCCGTCAAAGTATCACCCGGTGGTCGCTAGTAACTGCTTTCGTAACCCGAAGTATCAAGGCGCCACGCCCCGCGAGACTCAGCAGTATTTGCAAGGCTTGTGGGCGAAGATCCGCGCCAAGCTGGCCCGCGATGACATCGGTATTTACGGCATTCGTGTCGTCGAGCCCCACCACGATGGCACGCCCCACTGGCACCTACTTGTTTGGATGAAGCCCGAAGATGAGGACGCGGTAACCGGCACCCTTCGCGAGTACGCCGAAGAGGCGAACCCAGAAGAGCTATTCAACCGCTGGGGCAAGACCACCGCCCGCTTTGATGCCAAGCGCATCGACTATGAGAAGGGAACAGCCGCCGGGTACGTGGCCAAGTACATCTCGAAAAACATTAATGGCGAACAGTTCATGGAAATGGACAAGTACGGCCGTGAAATGAAAACCAGCGCCCCACGCATCGAGGCGTGGGCGAGCGTGTGGGGCATCCGCCAATTTCAGTTCCTCGGCCTGCCCAGCGTCACGGTCTGGCGTGAAGTGCGCCGCCTCACCGAGAAGCAAGACCAGATGCTGAAAGATTGGGAGGCCGCCACACACCCGCACCCCTGCGCAGCGATGCGCTTTGCCCAAATCCGCAAGGCCGCCAACGCGGGCCAGTGGGACCAGTTCTTACGGCTCATGGGTGGCCCGATGACCAAGCGCAAAGACCAGCCGGTCAAGCCTTGGATCGAAACCAAAATGAACATGGGCGAAAACATCGAGACGTTTAGCCACGCCACCGGCGAGTACTACGGCAGCGAAGCCATGGTCGCAAAAGGTCGCTACGGCGAAGAACAAAAGGTGACGTTCGGTCTAGTGGCCACCGGCCGCCCTGGCTTTTCCAGCGAGTACATGACCCGCGTCTACAAGTGGCAAGTGCGCGCGAAAGGCGCCGGGGTGGGGGTGGATTTTCAGGCTGTAGGCGAAGCCGAAAGCCCTTGGACTCGTGTCACTAACTGTACGCAGGGGCCAGATATTCAGCCCCGAGAGCCATCACCAGCGGAGCTAAAAGCCCAGCTCGAACGCTTCAAAGCGTGGCAGAGCTCCGATTTTTATAGAGCCGACCGCGAAGCAGAGTACCAAGACGCAATAAACGCCCGCGAGGCAGCCCGAAAACTCTTCGCCCCGCCCCCCCCCATCACCGTATAG	755
HALOI2_03233	hypothetical protein	MDLIKAAYKGSYKLAIDENADQKRQAVSVIEEMMSKVGSEETRINALLTANTRALIDTEERVYLELRLMAIEKLVTRLANAKAEVSGIFDIENEQ	ATGGATCTTATCAAGGCAGCATACAAAGGCAGTTACAAGTTGGCTATCGACGAAAACGCAGACCAAAAGCGACAAGCGGTCAGTGTTATCGAAGAAATGATGAGCAAGGTGGGCAGTGAAGAGACGCGTATCAATGCACTGCTTACAGCTAATACGAGAGCCCTAATCGATACAGAAGAGCGTGTTTATTTAGAGCTGCGCTTGATGGCTATAGAAAAATTAGTGACTCGGCTAGCTAACGCGAAAGCTGAGGTGTCAGGCATTTTTGATATCGAGAACGAGCAATGA	95
HALOI2_03234	hypothetical protein [Halomonas glaciei]	MNIQTTMQGLYVTKARFDYLAQQLDKQGCKMAAAELLREADKFGCQLTQIESVLADYQIDIATVQHQEQPRWVGVDRAAGSLANRFNEVDQ	GTGAATATTCAAACCACAATGCAAGGCCTTTACGTCACCAAGGCCCGCTTCGACTACCTCGCTCAGCAGCTAGATAAACAGGGCTGCAAGATGGCCGCCGCTGAGCTGCTACGCGAAGCGGATAAGTTCGGCTGCCAGCTAACGCAAATTGAAAGCGTGTTGGCTGATTACCAAATCGACATCGCCACCGTTCAGCACCAAGAGCAACCGCGCTGGGTCGGTGTGGATCGCGCCGCCGGAAGTCTCGCCAACCGCTTTAACGAGGTGGATCAGTGA	91
HALOI2_03235	hypothetical protein [Halomonas neptunia]	MANVTPLPARQAPPRVQTDRAGFGELRAELHKRSDDLDLVELWAELPHKERRLLLKSADLLQDSTLQIGQLNKPERESLRGAIHRMSDYANRLKGRLHGERQHPSRELASHARQALAENNTKAALHWLNLIEKGVA	ATGGCTAACGTCACCCCACTACCCGCCCGCCAAGCCCCACCCCGCGTTCAAACCGACCGCGCGGGCTTTGGCGAACTCCGCGCCGAGCTGCACAAACGCTCGGATGATCTCGACCTCGTCGAGCTATGGGCTGAACTGCCCCATAAAGAGCGCCGCTTACTGCTCAAATCCGCCGACCTGCTGCAGGATTCAACGCTGCAAATCGGCCAGCTCAACAAGCCCGAACGCGAATCCCTGCGCGGTGCCATCCACCGCATGAGCGACTACGCCAACCGCTTGAAAGGTCGCCTCCACGGCGAACGCCAACACCCCAGCCGCGAGCTGGCCAGCCACGCCCGCCAAGCCCTGGCGGAAAACAACACCAAAGCCGCGCTGCATTGGCTAAACCTGATCGAAAAAGGGGTCGCGTGA	136
HALOI2_03236	hypothetical protein [Halomonas neptunia]	MNVTPIKAAKAPFDLATELLWQNRWDSRVEALRITIGTMVNDYGISENTAEVAAIQAFADLDSVNLSARIDVDATTSHCVIFRVASGKPVMLTARDLDRIIKQARDAGMAQVVDADTRRPVVLEH	ATGAACGTCACACCGATTAAAGCCGCGAAAGCCCCGTTCGACCTCGCCACCGAGCTGCTATGGCAAAACCGTTGGGATAGCCGCGTCGAAGCGCTGCGCATCACCATTGGCACGATGGTCAACGACTACGGCATCAGCGAGAACACCGCCGAAGTCGCCGCCATCCAGGCCTTCGCCGATCTGGATAGCGTCAACCTCTCCGCGCGCATTGACGTAGATGCCACCACGTCACATTGCGTCATCTTCCGCGTCGCCAGCGGCAAGCCGGTCATGCTCACCGCGCGCGACCTCGACCGCATCATCAAACAAGCCCGCGATGCAGGCATGGCCCAAGTGGTCGATGCCGATACCCGACGCCCTGTCGTTCTTGAGCACTGA	125
HALOI2_03237	ogr/Delta-like zinc finger family protein [Halomonas titanicae]	MTEPNEDESAMQEVSRLRFDCPHCGSYMKVRTSKTHLPEYRELYLHCTNEFKCGYRCKAALSISETLAPSYRPNLAVNIKLSPWLKQKVGLENQGQIRLIDEPKKESKP	GTGACTGAGCCAAACGAAGATGAAAGCGCAATGCAAGAGGTCAGTCGGCTCCGGTTCGACTGCCCTCATTGCGGTAGCTACATGAAAGTGCGGACTTCGAAGACGCATTTACCTGAGTACCGCGAGCTCTACCTGCATTGCACCAACGAATTCAAATGCGGGTATCGCTGCAAGGCCGCGTTGAGCATTTCAGAGACGCTAGCCCCGAGCTACCGCCCAAATCTAGCGGTGAATATCAAGCTCTCCCCCTGGCTAAAGCAAAAGGTGGGGCTAGAAAACCAAGGCCAAATCCGCCTGATCGATGAACCCAAGAAGGAATCGAAACCATGA	109
HALOI2_03238	hypothetical protein [Halomonas neptunia]	MPTRDRRTDITMDPEIEAALRQVRESHGLESDEAAMEFLLSRSIRVNGNRMTGRGRALYEVKRGPSD	ATGCCCACCAGAGATAGGCGAACAGACATCACGATGGATCCTGAGATTGAAGCCGCGCTCAGGCAGGTTCGCGAAAGCCACGGGCTTGAATCCGACGAAGCCGCCATGGAGTTCCTGCTATCGCGGAGCATCCGGGTCAATGGCAACCGGATGACCGGGCGGGGTCGAGCCCTTTACGAAGTGAAGAGAGGGCCAAGTGACTGA	67
HALOI2_03239	MULTISPECIES: ribbon-helix-helix protein, CopG family [Halomonas]	MYQDTKRLRTKKSVYLDEYEDAVITAHANLQGISKAALMREMIMRQARELVGLGDLHEKSMGDRAG	ATGTATCAGGACACTAAGCGCCTCCGCACCAAGAAAAGCGTTTACCTGGATGAGTACGAAGACGCCGTGATTACGGCTCACGCAAACCTTCAAGGCATTAGCAAAGCTGCGCTCATGCGGGAAATGATCATGAGACAAGCCCGCGAGCTGGTAGGCCTTGGCGACCTGCACGAAAAAAGTATGGGCGACCGTGCGGGGTAA	66
HALOI2_03240	hypothetical protein	MKAPNAISHIPKVGENRCTEQFSVNVTPNEKMLIEQIASTEIRSRSAATRMLILRGLSQYQQETLIAD	ATGAAAGCTCCAAACGCTATTAGCCACATCCCAAAAGTGGGTGAAAACCGGTGCACTGAGCAGTTCAGCGTCAACGTCACACCCAACGAAAAAATGCTGATTGAACAAATAGCCTCCACTGAAATCCGCTCGCGCTCAGCCGCTACGCGAATGCTGATCCTTCGAGGCCTTAGCCAGTATCAGCAAGAAACCCTCATCGCCGATTAA	68
HALOI2_03241	S24 family peptidase [Halomonas neptunia]	MQTDHLGAQILERLRIAYGVKNDQQLSKVIGRAPSTIHNWSKNGNIPTSECIEAAKNTGVSLDWLLAGKGIGPDSEDGPGIAEQQALYLDERLNNPNVASIPMYDVECAAGSGRDFTEEKVLGYFHMDRAVLAELKLPAESGAWVRARGDSMVGTIDDGDYVFVDFTQRDPTREGVYLILSDGERRIKRMQRVAGGGWLLISDNNRYEKELIAPDKKQFVEVLGRCLVNLGQVL	ATGCAAACAGATCATCTAGGCGCGCAAATACTTGAAAGGCTTAGAATTGCCTACGGCGTTAAGAATGATCAGCAGCTTTCAAAAGTTATTGGGCGGGCACCTTCGACAATCCATAACTGGTCGAAAAACGGAAATATCCCAACTTCTGAATGCATAGAGGCCGCTAAAAATACTGGCGTATCCCTAGATTGGTTGCTTGCTGGTAAGGGTATTGGCCCTGATTCTGAAGACGGCCCCGGCATAGCGGAGCAACAGGCGCTTTATTTAGATGAACGGCTAAATAATCCCAACGTGGCGTCGATACCTATGTATGACGTTGAGTGCGCGGCGGGCAGCGGGCGGGACTTCACAGAAGAGAAAGTACTGGGTTATTTCCATATGGATCGCGCTGTTTTGGCGGAGCTGAAACTACCGGCGGAATCCGGCGCTTGGGTGCGGGCGCGCGGCGATAGCATGGTCGGCACGATAGACGACGGCGATTATGTGTTTGTGGACTTCACACAGCGCGACCCTACGCGGGAAGGCGTGTACCTGATTCTTAGTGATGGCGAGCGCCGCATTAAGCGCATGCAGCGCGTGGCGGGCGGCGGATGGCTACTGATCAGTGATAACAATCGTTATGAAAAAGAGTTAATCGCACCGGATAAGAAACAGTTTGTAGAAGTGTTGGGAAGATGCCTTGTTAATCTAGGCCAAGTACTTTAA	234
HALOI2_03242	hypothetical protein	MDEALELVSIGFDMAEYSSSSNTDDVVQCMNMMDEHQHKSNELRSRVTELPYSTFQNNMELASIDLRRCLSCIPDAVSSCEDVEKFVDDAELALDE	ATGGATGAAGCGCTAGAGCTGGTCTCTATCGGCTTTGATATGGCTGAATACAGCTCATCTTCTAACACTGATGATGTTGTTCAGTGCATGAATATGATGGATGAGCACCAACACAAATCTAACGAACTTCGCAGCCGTGTTACTGAACTGCCATACAGCACCTTTCAGAACAACATGGAGCTTGCCTCTATTGATTTACGCCGCTGCCTTTCATGCATTCCAGATGCCGTTTCAAGCTGTGAAGACGTCGAAAAATTTGTCGACGATGCCGAGCTAGCACTTGATGAGTAG	96
HALOI2_03243	hypothetical protein [Halomonas neptunia]	MRLTYLGPMAMGIEHPALDGVDCAGYSPSCFAVEVTTEAGVHGAVIEGDVLLVDEARGLGHDDYVVVEMDDSLLLYKTFRIGPRFRLLPPNGGTGLMATARMVRGVVVHQARCQLDEAL	ATGCGCTTAACTTACCTTGGCCCGATGGCGATGGGCATTGAGCACCCCGCGCTTGATGGCGTTGATTGCGCGGGTTATTCGCCGAGCTGTTTTGCGGTGGAGGTGACGACCGAGGCGGGCGTGCATGGGGCGGTAATCGAGGGCGATGTGCTGCTGGTGGATGAGGCGCGCGGCCTGGGTCACGATGATTATGTGGTGGTGGAAATGGATGATTCGTTATTGCTGTATAAGACCTTTCGCATCGGCCCACGCTTTCGCTTGCTGCCACCTAATGGCGGTACCGGTTTGATGGCCACGGCGCGGATGGTGCGCGGCGTGGTGGTGCATCAGGCGCGGTGTCAGTTGGATGAGGCGTTATGA	119	K03503
HALOI2_03244	hypothetical protein	MINVRLIRFVERRPWLGNFIAGLMTAVLLAALLRLIIWAIT	ATGATTAATGTTCGACTGATACGCTTTGTCGAGCGGCGCCCCTGGTTGGGTAATTTTATCGCTGGCTTGATGACAGCGGTGCTACTCGCGGCCCTTCTCCGCCTGATTATTTGGGCGATCACCTGA	41
HALOI2_03245	hypothetical protein	MPDIDEQRSDRLGKIGNDLEGNGKEDKAAQEENREFQSGNLRRATDKSLLEANDHRNETTRDVFHKLFIIGLRVVGTSLILIFLVRVVHIIMPEQLHWLSSKNIQEIDRMFFSGAIGGVIIKYLEPILNGKSKK	GTGCCGGATATAGATGAACAGCGAAGTGATCGGCTTGGGAAAATCGGTAATGACCTGGAAGGGAATGGCAAAGAAGATAAGGCCGCTCAAGAGGAAAACCGTGAATTCCAAAGCGGTAATCTAAGAAGAGCAACGGATAAATCACTGTTAGAAGCCAACGACCACCGAAACGAAACCACGCGAGACGTCTTTCATAAATTATTTATCATTGGGTTACGAGTAGTAGGTACAAGCCTGATATTGATTTTTTTAGTCAGAGTGGTCCACATCATAATGCCAGAGCAATTGCACTGGCTTTCGAGTAAAAACATTCAAGAAATAGACAGAATGTTTTTCAGTGGCGCGATAGGCGGGGTTATCATCAAATACCTAGAGCCGATACTGAACGGTAAATCCAAAAAATAA	134
HALOI2_03246	hypothetical protein	MTYQLNTIANAFIRKARDSGNNDLTPMKLLKLVYIAHGWSLGINNRPLFLEEVQAWKYGPVIPELYEQVKQYRSSPIQSELEEPSFNSHIDEGDQALIDQVWNTYGKHDGIRLSSITHKPGTPWDKTWDNRGLQGLIIPTPLIRDHYQQLARA	ATGACTTATCAATTAAACACGATTGCGAACGCGTTTATTCGCAAGGCTCGTGACTCGGGGAACAATGATCTGACCCCGATGAAATTGCTCAAATTGGTCTATATCGCTCACGGTTGGAGCCTGGGCATTAATAACCGCCCGCTTTTCCTGGAAGAGGTGCAGGCTTGGAAATACGGTCCGGTCATCCCTGAACTCTACGAACAAGTGAAGCAGTATCGGAGCAGTCCGATACAAAGCGAACTTGAAGAACCCTCATTCAATAGCCATATAGATGAGGGTGATCAGGCACTGATTGATCAAGTATGGAATACCTATGGCAAGCACGACGGTATTCGACTGTCGTCAATTACCCATAAGCCAGGCACCCCATGGGACAAAACATGGGATAACAGAGGTCTTCAGGGACTCATTATCCCAACGCCATTGATCAGAGATCATTATCAGCAACTAGCGCGAGCGTAA	153
HALOI2_03247	phage late control D family protein [Halomonas neptunia]	MSIQPDYRITLQGQTISPEFRARLASLTLHDRRGMQADQLDMVLTDDDGTLDIPPTGAEITLAIGWKGQALSERGTFTVDEVEHTGAPDTLSIRASSADMRQGLPGKRTQSWDEVTVRDIITTIAKRHDLTPSVGATLAGARVVHIDQTDESDLHFLTRLAERFDAVATVKSGNLIFVPMGQATTASGLEIPPFILRRQSGDQHRYLMAERDAYTGVTALWNNTAHATREAVTVGEPQNAQQLRHTYASEAEALDAAQAEWQRIQRGTAYFSITQAVGDPEVFPETPVWCIGWKPQIDATPWIITEVTHNLTESSYTTALQLETRNGEHTAPN	ATGAGCATCCAGCCCGACTACCGCATCACGCTACAAGGCCAAACCATCAGCCCAGAGTTTCGCGCCCGCCTCGCCTCGCTCACGCTTCATGACCGGCGCGGTATGCAAGCCGACCAGCTCGATATGGTGTTAACCGATGACGATGGCACGCTCGATATACCGCCCACCGGCGCGGAGATCACCCTGGCCATCGGTTGGAAAGGCCAAGCCCTTAGCGAACGCGGCACATTCACAGTGGACGAAGTCGAACATACCGGCGCCCCCGACACACTCAGCATCCGCGCCTCAAGTGCCGATATGCGCCAAGGCCTGCCCGGCAAACGTACCCAGAGTTGGGATGAAGTCACCGTCCGCGACATCATTACCACCATCGCCAAACGCCACGACCTCACCCCCAGCGTCGGCGCCACGCTGGCGGGCGCTCGCGTTGTCCATATTGATCAAACCGATGAAAGCGACCTGCACTTTTTAACCCGCCTTGCCGAGCGATTCGACGCCGTGGCCACCGTCAAAAGCGGCAATCTAATATTCGTGCCCATGGGCCAAGCCACCACCGCCAGCGGGTTAGAGATCCCCCCGTTCATACTGCGCCGCCAAAGCGGCGACCAACACCGCTACCTAATGGCCGAGCGCGACGCCTACACCGGCGTCACCGCCCTATGGAATAACACCGCCCACGCCACCCGCGAAGCGGTGACAGTAGGCGAGCCACAAAACGCCCAGCAGCTACGCCACACCTACGCCAGTGAAGCCGAAGCACTCGACGCCGCCCAAGCAGAATGGCAACGCATCCAACGCGGGACCGCCTATTTCAGCATCACCCAGGCAGTAGGCGACCCCGAGGTATTCCCAGAAACCCCGGTCTGGTGCATCGGCTGGAAACCGCAAATAGACGCCACGCCCTGGATCATCACCGAAGTCACCCACAACCTAACCGAATCCAGCTACACCACCGCCCTACAGCTCGAAACCCGCAACGGCGAACACACCGCCCCCAACTAG	333	K06905
HALOI2_03248	MULTISPECIES: phage tail protein [Halomonas]	MMMSYGMFVFGLNTAAYQELQRQTTWRHASQSRVNARPTHQFLGPGDDTINLTGQLLPMFTGGQQNLDMLRALADQGRAWPLIEGTGTYYGMFAIESLQERKSEFFRDGAAKQIEFDLKLTRIDEGRTELLGVLENRALRAITGALA	ATGATGATGAGTTACGGCATGTTCGTGTTTGGACTCAATACCGCCGCCTATCAAGAGCTACAACGCCAAACCACCTGGCGCCACGCCAGCCAAAGCCGCGTCAACGCGCGGCCTACCCATCAATTCCTTGGTCCCGGCGACGACACCATCAACCTCACCGGCCAGCTACTACCCATGTTCACCGGTGGCCAACAAAACCTCGACATGCTGCGCGCCCTCGCCGACCAGGGCCGCGCGTGGCCATTGATCGAAGGCACCGGCACGTATTACGGCATGTTTGCTATCGAAAGCCTCCAGGAGCGCAAAAGCGAGTTTTTCCGCGACGGTGCCGCCAAGCAAATCGAATTCGACCTAAAGCTAACCCGCATTGACGAAGGCCGAACCGAGCTGCTCGGCGTACTCGAAAACCGCGCCCTACGTGCCATCACCGGGGCGCTCGCATGA	147	K06906
HALOI2_03249	phage tail tape measure protein [Halomonas populi]	MARDLRLQVMLNAVDRVTGPLKRMREGAGKTGQAMRETRDQLKELQRQQSDLTSYRKANAALRTNSRAMRDAQNRNREYTQALERQREAHVGIKSGLTVARREYDRLAKELLNTKQPTDQLSASLERARVRLHGQQTEFDRSARSMKEYRNRTRNAGEEVKRLTQNHATQTERIRGLKTRLDEAGISTDNLGRSARELRTKEDRLNTSLQEQKRHLAEVAERQKRLTRARDQYQNSMGNVARAQGVGMGMLGTGMASGYAASRLLTPGVAWAEQMSTLQAVGRFGAEDERYQGLRQQSRDLGGSTAFSATEVGGGQEFLLRAGMSAEAIQSSMRDVLNLALANNTELARAADIASNIAGTFKIDMEVEGAMGRVGDILSGTASRANVSLEMLGDTMKYLGGAEDLDLTMQQAAAMAGLMGNIGIQGSMAGTAMRAMSNRLTKPAKEGRDAMEALNLSVADASGNMRDMPDILRDLNNATRDLGNVERRAMLSAIFGAEAGSGMTELVNGMADGQLDELINALQNNAGENAEMSRVMADNIGGDLKNLRSAWEEVGISITDTNDGPLRQLVQNITEITRGVGDWIKANPELTGTIAKVAAGMIALATVGGAVTMMMASILGPLLFTKFAMTTLGIKAGGLGKTLGWIAKTAIPWVAGALKGLLIAIGPIGWGIAAIAGAAFLIYKYWEPIKTFFVGLWQQVKAAFDEGVGGVARLLVNWSPFGLIYNAIISTVERLGITVPEKFSDFGSMIVDGIIGGITSKVGELRNYVTGLASDIAGWMGDTVSGAVDVGKDISKGLGDGIESATGWARGAINRLTGGAEDEARERLDTHSPSRVFRSIGIDVAKGLANGIEGDSDGPLKQVRALANNLRNAAGGLILSAGLSTGAAASVDTSSIQIDARPPLQSHTSGDAGSVTINLGGFTVNAAPGMDEQALARLVGVEVQRALREAESKLAAAQRRNFHDND	ATGGCACGCGATCTACGACTGCAAGTGATGCTCAACGCCGTGGACCGTGTCACCGGCCCACTAAAGCGCATGCGCGAAGGCGCCGGAAAAACCGGCCAAGCGATGCGCGAAACCCGCGACCAGCTCAAAGAGCTGCAACGACAGCAAAGCGACCTCACCAGCTACCGCAAAGCCAACGCCGCGCTACGCACCAACTCCCGCGCGATGCGCGACGCCCAAAACCGCAACCGCGAATACACCCAGGCACTGGAACGCCAGCGCGAAGCCCACGTCGGCATAAAATCCGGCCTCACCGTCGCACGCCGCGAATACGACCGGCTGGCTAAAGAGTTACTCAACACCAAGCAACCCACCGACCAGCTAAGCGCCTCATTAGAACGCGCCCGCGTCCGCCTGCACGGCCAGCAAACCGAGTTCGATCGCTCCGCCCGATCGATGAAGGAATACCGCAACCGAACCCGCAACGCAGGCGAAGAGGTAAAACGGCTAACCCAAAACCACGCCACCCAAACCGAGCGCATCAGGGGGCTAAAAACACGGCTCGACGAAGCGGGCATCAGCACCGACAACCTTGGCCGCAGCGCTCGCGAGCTACGCACCAAAGAGGATCGGCTAAACACCTCGCTGCAAGAGCAAAAACGCCACCTTGCCGAAGTCGCCGAACGGCAAAAGCGATTAACCCGCGCCCGAGACCAGTATCAAAACAGCATGGGCAACGTCGCCCGCGCCCAAGGCGTGGGCATGGGCATGCTCGGCACCGGCATGGCGTCAGGTTATGCAGCCTCGCGCCTGTTAACCCCCGGCGTTGCCTGGGCGGAACAGATGAGCACCCTGCAAGCCGTGGGCCGCTTCGGTGCCGAAGATGAACGCTACCAAGGCCTACGCCAGCAATCCCGCGACCTCGGCGGCTCTACGGCATTCAGTGCCACCGAAGTCGGCGGCGGGCAAGAATTCCTATTGCGCGCGGGCATGAGTGCCGAAGCGATTCAATCGTCTATGCGTGATGTCCTGAATCTAGCGCTGGCCAACAATACTGAGCTAGCCCGGGCGGCGGACATCGCCTCCAATATCGCTGGTACCTTCAAGATCGATATGGAAGTTGAGGGGGCGATGGGCCGCGTGGGAGACATTCTCTCCGGTACCGCCAGCCGCGCGAACGTCAGTCTCGAAATGCTCGGCGACACCATGAAGTACCTGGGCGGCGCCGAAGATTTAGACCTCACCATGCAGCAAGCCGCCGCAATGGCAGGCCTAATGGGGAATATCGGTATCCAGGGCAGTATGGCCGGTACTGCCATGCGAGCGATGAGCAACCGCTTAACCAAGCCCGCCAAGGAAGGTCGCGATGCCATGGAAGCCCTTAATCTCTCGGTGGCAGACGCCAGCGGAAACATGCGCGACATGCCCGATATTCTCCGCGACCTCAACAACGCGACACGCGATTTAGGCAACGTCGAGCGACGCGCTATGCTCTCCGCTATCTTCGGCGCTGAAGCCGGGTCGGGAATGACCGAGCTAGTCAACGGCATGGCCGATGGCCAGCTTGATGAATTGATCAATGCGCTTCAAAACAACGCCGGTGAAAACGCCGAAATGTCCAGAGTCATGGCTGATAACATCGGCGGCGATTTAAAGAACCTGCGCAGCGCCTGGGAAGAGGTCGGCATCAGTATTACCGACACCAACGACGGCCCGCTACGCCAACTAGTCCAGAACATTACCGAGATCACGCGCGGCGTCGGCGATTGGATCAAAGCCAACCCTGAACTAACCGGCACTATCGCCAAGGTGGCAGCGGGCATGATCGCCCTGGCCACCGTCGGCGGTGCTGTCACGATGATGATGGCCAGCATTCTAGGCCCGCTACTGTTCACCAAGTTCGCCATGACCACCTTGGGTATCAAAGCAGGTGGCCTGGGTAAAACGTTGGGATGGATCGCCAAAACTGCCATCCCTTGGGTAGCCGGTGCGCTCAAAGGTTTGTTAATCGCAATAGGCCCCATCGGATGGGGTATTGCCGCCATCGCGGGTGCCGCCTTCCTGATTTACAAATACTGGGAACCCATCAAAACGTTTTTCGTTGGCCTTTGGCAGCAAGTCAAAGCCGCATTCGATGAAGGTGTGGGCGGAGTCGCTCGGCTGCTCGTCAACTGGTCACCGTTCGGCCTGATTTATAACGCCATTATCAGCACCGTTGAGCGGCTAGGCATTACCGTGCCGGAAAAATTTAGCGACTTCGGTAGCATGATTGTCGATGGCATCATCGGCGGTATCACCAGCAAGGTCGGCGAGCTGCGCAACTACGTAACCGGATTGGCCAGCGACATAGCAGGCTGGATGGGCGATACCGTGAGCGGTGCGGTCGATGTCGGAAAAGATATTTCCAAGGGTCTGGGCGATGGTATTGAAAGTGCAACCGGGTGGGCGAGAGGGGCCATAAACCGGCTAACAGGTGGGGCAGAAGACGAAGCCCGCGAACGCCTGGACACTCACTCCCCTAGTCGCGTGTTTCGTAGCATCGGTATCGACGTGGCCAAAGGGTTGGCCAACGGTATCGAGGGCGATTCCGATGGCCCGTTGAAGCAAGTCCGCGCCCTGGCCAACAACCTACGCAACGCCGCCGGCGGTTTAATACTCAGCGCGGGGCTCTCCACCGGCGCCGCCGCCAGCGTCGACACCAGCAGCATTCAAATCGACGCCCGCCCACCACTGCAAAGTCATACCAGCGGCGACGCGGGTAGCGTCACGATCAACCTGGGCGGTTTCACTGTGAATGCAGCGCCGGGCATGGATGAGCAAGCCCTGGCCCGGTTGGTAGGCGTAGAGGTGCAGCGCGCCCTACGCGAAGCCGAAAGTAAGCTCGCCGCCGCGCAACGCCGCAACTTCCACGATAACGATTAG	966
HALOI2_03250	GpE family phage tail protein [Halomonas neptunia]	MADLAMVFHWEPQAMDGMELEELMEWRERARKRHEGSKPKGKQGGK	ATGGCCGACTTGGCCATGGTGTTTCACTGGGAGCCCCAAGCCATGGACGGCATGGAGTTAGAAGAACTCATGGAATGGCGCGAACGCGCCCGCAAACGCCACGAAGGCAGCAAGCCCAAAGGCAAGCAAGGCGGCAAATAA	46
HALOI2_03251	phage tail assembly protein [Halomonas titanicae]	MTDKNETQAAETTDTQPATASGVPTEVVELETPLQRGKTLVKEITVRKPMSGGMRGVSLVDIMNLDVTALTKVMPRITSPALTEAELKTMDIVDLVQLGTALNGFLTPKKYKEVEA	ATGACTGACAAGAACGAAACCCAAGCAGCAGAAACCACCGACACCCAGCCAGCCACCGCTTCAGGCGTACCCACTGAGGTAGTCGAGCTGGAAACCCCGCTGCAGCGTGGCAAAACGCTGGTGAAAGAAATCACCGTGCGCAAGCCCATGTCCGGCGGTATGCGTGGCGTCTCCCTGGTCGACATCATGAACCTGGACGTGACCGCCCTTACCAAAGTCATGCCCCGCATTACATCCCCGGCACTCACCGAAGCCGAATTGAAAACCATGGACATCGTCGACCTCGTCCAGCTAGGCACGGCGCTGAACGGTTTTTTAACCCCAAAAAAGTACAAGGAAGTGGAAGCCTAA	116
HALOI2_03252	phage major tail tube protein [Halomonas neptunia]	MALPHILKDFNLFGDGNNWQGQIPELTLPELARRMVEYEGGGMDGPIEVDHGNELQTFEWTAGGMIVDIFDTYGSAIHDATMLRFTGSYESDEDGGIIPVEIVMRGRHKTIGMGDASKGDNNTKSITTTLSYFKLTVDGEDIIERDVPGFVFIVRGTDRLAERRRALGL	ATGGCACTACCTCACATTCTCAAAGACTTTAACTTGTTCGGCGACGGCAACAACTGGCAGGGCCAGATTCCAGAATTGACGCTACCCGAACTCGCCCGCCGCATGGTCGAGTACGAAGGCGGCGGCATGGACGGCCCCATCGAAGTCGACCACGGTAACGAACTGCAAACGTTCGAATGGACGGCCGGCGGGATGATCGTCGACATCTTCGACACCTACGGCAGCGCGATTCACGACGCCACAATGCTTCGCTTTACCGGCTCTTACGAATCCGACGAAGACGGCGGCATTATCCCGGTCGAGATCGTCATGCGCGGCCGCCACAAAACCATCGGCATGGGCGACGCCAGTAAGGGCGACAACAACACCAAGAGCATCACCACCACTCTCAGCTACTTCAAACTCACGGTAGACGGCGAAGACATCATCGAGCGCGACGTCCCCGGCTTCGTCTTCATCGTTCGCGGCACCGACCGCCTAGCCGAACGCCGCCGCGCCCTCGGTTTATAA	169	K06908
HALOI2_03253	hypothetical protein	MADQYHHGARVVEINEGTRPIRTISTAVIGLAATAPNASPGEKATATINGIEPDSGIVFTAANVGIPGNNIRITFEDPGEPSAAINVTVDEKRITVSLATDAEGEILSTAAEVVDAVNAEAAAVVTAAVESTGQDVVTTAERVALTGGVDEPFPLNEPVLITNIYTAIGNAGAGGTLRRALTAIVDETKAVVVVVRVEKGEDADATTANVIGGVDQETGKKTGIQAFTAAETKFGVKPRIFGAPDLDTQAVTAALAGIAQQLRGFVYAFAHGCETKEQARMYRENFGQREVMIIWPNWQAFDVDAEETLPLPAVAKALGHRARLDNEIGWHKTLSNMPVNGVTGITKELSWDLQDPNTDAGYLNEADVTTLIRKEGFRFWGSRTCSADPLFAFESYTRTAQVLADTIAEAHFWAIDKPMHPSLVRDIIEGVNAKFRELTRKGYIIGGSAWFDAELNSPEVLKSGKLYIDYDYTPVPPLEDLTFQQRITDRYLVDFADRISE	ATGGCAGACCAATACCATCACGGCGCACGTGTTGTCGAAATCAACGAAGGCACGCGCCCCATTCGCACTATCAGCACCGCCGTTATCGGCCTAGCCGCCACGGCACCTAATGCCAGCCCCGGCGAAAAAGCCACCGCCACCATTAACGGTATCGAGCCTGACTCCGGCATCGTGTTCACCGCCGCCAATGTCGGTATTCCCGGTAACAACATCCGTATTACCTTTGAAGACCCCGGCGAACCCTCCGCCGCGATTAACGTCACCGTCGACGAAAAGCGCATCACAGTGTCACTCGCCACCGACGCCGAGGGCGAAATCCTCAGCACCGCCGCCGAAGTCGTCGATGCCGTCAACGCCGAAGCCGCCGCCGTGGTCACCGCTGCAGTGGAAAGCACCGGCCAAGACGTCGTCACCACCGCCGAGCGCGTCGCGTTAACCGGCGGCGTGGATGAACCCTTCCCGCTTAACGAACCGGTACTGATCACCAACATCTACACCGCCATTGGCAACGCAGGCGCGGGCGGCACGCTGCGCCGGGCGCTAACGGCCATCGTCGACGAAACCAAAGCCGTGGTAGTGGTAGTGCGTGTTGAAAAGGGCGAAGACGCAGACGCCACCACCGCCAACGTTATCGGCGGAGTCGATCAAGAAACAGGCAAGAAAACCGGCATCCAAGCCTTCACCGCGGCGGAAACCAAGTTCGGCGTGAAGCCCCGCATCTTCGGCGCACCCGACCTAGACACCCAGGCGGTAACCGCCGCCCTCGCAGGCATCGCCCAGCAATTGCGCGGATTTGTGTATGCGTTCGCTCACGGCTGCGAAACCAAAGAACAAGCCCGCATGTACCGCGAAAATTTTGGCCAGCGCGAAGTCATGATCATCTGGCCAAACTGGCAAGCATTCGACGTCGACGCCGAAGAAACCCTGCCACTCCCCGCCGTCGCCAAGGCGCTAGGCCACCGCGCGCGCCTCGATAACGAAATCGGCTGGCATAAAACCCTGTCCAACATGCCGGTTAACGGCGTCACCGGCATCACCAAAGAGCTGTCCTGGGATCTGCAAGACCCCAATACCGATGCGGGCTACCTCAACGAAGCCGATGTAACAACGCTCATTCGCAAAGAAGGCTTCCGCTTCTGGGGCTCCCGCACCTGTTCGGCAGATCCCCTCTTCGCGTTCGAGTCTTACACACGCACCGCCCAGGTGCTCGCCGACACCATCGCCGAAGCGCACTTTTGGGCCATCGACAAACCGATGCACCCATCACTGGTGCGCGACATCATCGAAGGCGTCAACGCAAAGTTCCGCGAGCTGACCCGCAAGGGGTACATCATCGGCGGGTCCGCGTGGTTCGATGCCGAGCTAAACAGCCCCGAAGTCTTGAAGAGCGGCAAGCTCTACATCGACTACGACTACACCCCGGTGCCGCCTCTGGAAGATTTAACGTTCCAGCAGCGCATCACCGACCGTTATTTGGTCGATTTTGCCGACCGCATCAGCGAATAA	501	K06907
HALOI2_03254	hypothetical protein [Halomonas nigrificans]	MNKSQLEHALIALAIQALASLLIGPWWAGSLAVTLFIGREIAQNEYRIAHHRGWQWGEKLPVKWHEGIWKGWTRDSVLDVLAPLVACLLFAALTRSWPLLS	ATGAATAAAAGCCAACTCGAACACGCACTGATTGCATTAGCCATTCAGGCGCTCGCCTCGCTACTGATAGGCCCATGGTGGGCAGGCTCGCTTGCCGTAACACTGTTTATCGGTCGTGAGATTGCACAGAACGAATACCGCATAGCACATCACCGTGGTTGGCAGTGGGGTGAAAAGCTGCCAGTGAAATGGCACGAAGGGATATGGAAAGGCTGGACGCGTGATTCCGTGCTTGATGTACTAGCGCCGTTGGTAGCCTGCTTACTCTTCGCAGCACTGACACGCTCCTGGCCACTGCTGAGCTAA	101
HALOI2_03255	hypothetical protein	MLFSPSKNTFYPEQLRPRYEKSGSWPSDAIQLTAAEWKTYGQGEPPEGMQRGADENGRLAWVPIPSLDLETIAARKSREIETARDAAINEGFKYTFGETSDVVQTRERDRENLTGLAVSAQRHPDKTFHFRAESNNTYELSSSEILALADAAQAHVSEQYAKSWQLKAMVTAAFDDEDRVALENISWNNQ	ATGTTATTCAGCCCTTCAAAAAATACATTTTATCCTGAGCAATTGCGGCCTCGTTATGAAAAATCGGGGTCGTGGCCATCTGATGCTATTCAGCTCACTGCTGCTGAATGGAAAACATACGGACAAGGCGAACCACCCGAAGGCATGCAACGCGGCGCAGACGAAAACGGCCGCCTGGCATGGGTGCCTATTCCGTCGCTTGATCTCGAAACCATAGCGGCTCGCAAAAGCCGCGAGATCGAAACCGCCCGCGACGCCGCCATCAACGAAGGGTTTAAGTACACCTTCGGCGAAACAAGCGACGTGGTGCAAACCCGCGAGCGTGACCGCGAAAACCTCACCGGCTTGGCGGTATCGGCTCAACGCCACCCGGATAAAACGTTCCACTTCCGCGCGGAATCAAACAACACCTACGAGCTATCAAGTAGCGAAATCCTCGCCCTGGCCGATGCCGCCCAAGCCCACGTCAGCGAGCAGTACGCCAAAAGCTGGCAACTCAAAGCAATGGTCACCGCTGCGTTTGATGATGAGGATCGCGTTGCTCTGGAAAATATCAGCTGGAATAACCAATGA	190
HALOI2_03256	hypothetical protein	MPQFYTVPTAIGEAKIANAIALGDTINITQLAIGDGGGTLPTPDSDRTALVNEVRRGAINTSHVDDDNPNWIVVEQVLPPDVGGWTIREVGIFDEDDDLIAYGNYPETYKPVLSEGSGRTQTIRFVMQVSSTAAITLKVDPSVVLATRAYVDDQRAEHEESRNHPAANETEQGMARLASQLETDGGENDSAFISPLKLQGKTASAAEAQALASLSRLLTPGRLNDALKGENQALSFKGYQVLPGGLVLQWATESAKTAGDIISFPIEFPAACLTVVTGGRMAATTSTRTIGVNPNTISKNSFEVEIRDENGARSGNGNFYYIAIGY	ATGCCGCAGTTCTACACCGTGCCCACGGCAATCGGCGAAGCGAAAATCGCCAACGCCATCGCCCTGGGCGACACGATCAACATTACCCAGCTCGCCATCGGCGACGGTGGCGGCACCCTGCCCACGCCCGACAGCGACCGAACCGCCCTGGTCAACGAAGTACGCCGCGGGGCCATCAACACGAGCCACGTCGACGACGACAACCCCAATTGGATCGTCGTCGAGCAGGTGCTACCGCCCGACGTCGGCGGCTGGACGATCCGCGAGGTCGGCATTTTTGATGAAGATGACGACCTAATCGCCTACGGCAACTACCCCGAAACCTACAAGCCGGTACTCAGCGAAGGCAGCGGCCGCACGCAAACCATCCGCTTTGTCATGCAAGTCAGCAGCACCGCCGCCATCACTCTAAAGGTCGACCCCTCGGTCGTACTCGCCACCCGCGCCTATGTTGATGATCAACGTGCAGAGCACGAAGAAAGCCGTAATCACCCCGCAGCAAATGAAACCGAGCAGGGAATGGCCCGCCTCGCCAGTCAGCTTGAAACTGATGGGGGTGAAAACGACAGTGCATTCATCTCCCCTTTAAAGCTACAAGGAAAAACAGCATCAGCAGCAGAGGCTCAAGCGCTTGCCAGTTTGTCGAGATTGTTGACACCTGGTCGACTTAACGATGCGTTAAAAGGAGAGAATCAAGCTCTAAGCTTTAAGGGGTATCAAGTGCTGCCGGGTGGGCTTGTGCTGCAATGGGCTACGGAATCCGCTAAAACTGCCGGAGATATAATCTCGTTTCCTATTGAGTTTCCTGCCGCATGTTTAACGGTAGTAACCGGAGGACGAATGGCCGCGACGACGTCAACAAGAACGATTGGCGTTAATCCAAATACAATATCTAAAAATAGCTTTGAAGTTGAAATAAGAGATGAAAACGGAGCACGGAGTGGAAACGGAAACTTTTATTACATAGCCATAGGTTATTGA	326
HALOI2_03257	phage tail protein I [Halomonas neptunia]	MSNQRRPLLPGNASRLERAAAEALADIQRVPVPLRQLWNPYTCPERLLPYLAWAFSVDRWDPAWSTAAKREVIATSFYVHRKKGTIAALRRVVEPLGYLLEVDEWWQTAPEGEPGTFALRIGVLETGITDEMYDELTRLIDDAKPLTRHITGLDLLGETRGAIHLGCTVYDGHETTVYPYVAQETQTTGAIYIGGALHSIDTTTVYPQ	ATGAGTAACCAACGCCGCCCCCTGCTCCCCGGCAACGCCAGCCGCTTAGAGCGCGCCGCCGCCGAAGCCCTCGCCGATATTCAGCGCGTCCCGGTCCCGCTTCGCCAGCTTTGGAACCCCTACACCTGCCCCGAGCGATTACTCCCCTACCTCGCCTGGGCGTTTTCCGTAGACCGCTGGGACCCAGCATGGAGCACCGCCGCCAAGCGCGAGGTAATCGCCACCTCGTTCTACGTGCACCGCAAAAAAGGCACCATCGCCGCGCTGCGTCGCGTCGTGGAGCCATTGGGCTATTTGCTGGAAGTCGACGAATGGTGGCAAACCGCCCCAGAAGGCGAGCCCGGCACGTTTGCCTTGAGAATCGGCGTACTCGAAACCGGCATCACCGATGAAATGTACGACGAACTCACCCGATTAATCGACGACGCCAAGCCGCTCACCCGCCACATCACCGGCCTGGACCTACTCGGCGAAACGCGCGGCGCGATACACCTCGGCTGCACCGTCTACGACGGCCACGAAACCACCGTCTATCCCTATGTCGCTCAGGAAACCCAAACCACCGGGGCCATCTATATCGGCGGCGCGCTCCACAGCATCGACACCACCACCGTCTACCCCCAATAA	208
HALOI2_03258	baseplate J/gp47 family protein [Halomonas neptunia]	MSTTIDLSQLPAPNVIEPLDFETVFEERKAALLELVSTEQRAQVEQTLQLESEPLTKLLQENAYRELVWRQRVNEAARAVMLPFANDEDLDNLVANFEVERLMISPGDPNATPPVPPTYENNTNLRLRAQRAWEGLSVAGPRGAYKFHALSADGRVADAAAISPSPAAATVTVLSTEGDGEASQALLDIVETALSAEDIRPVGDRLTVQSAEIIDYLIAATLYLYPGPEQEPILEAATQSLNRYISTQRRIGRDIRISAIHAALHVEGVQRVELSEPPADVVLDDTQAAHCTQTQVEIGGSDE	ATGAGTACCACCATTGACCTCTCCCAGCTCCCCGCGCCCAACGTCATCGAGCCGCTAGATTTTGAAACCGTCTTCGAAGAGCGCAAAGCCGCGCTACTCGAACTCGTAAGCACCGAGCAGCGCGCCCAGGTCGAGCAAACCCTGCAGCTCGAAAGCGAACCGCTCACCAAGCTGCTACAAGAGAACGCCTACCGCGAACTGGTATGGCGTCAGCGCGTCAACGAAGCCGCCCGCGCCGTCATGCTCCCCTTTGCCAACGATGAAGACCTAGACAACCTCGTCGCTAACTTCGAAGTCGAACGCCTAATGATTAGCCCCGGCGACCCCAACGCCACACCGCCGGTACCGCCCACCTATGAAAACAACACCAACCTACGCCTACGCGCCCAGCGCGCCTGGGAAGGCCTGAGCGTTGCAGGCCCACGCGGCGCCTATAAATTCCACGCCCTCAGCGCCGACGGCCGCGTCGCCGATGCCGCCGCCATTAGCCCAAGCCCGGCAGCTGCAACCGTTACCGTGCTTTCCACCGAAGGCGACGGCGAAGCAAGCCAGGCGCTACTCGACATCGTCGAAACCGCGCTCTCCGCCGAAGACATCCGCCCCGTAGGCGACCGGCTCACCGTGCAATCGGCGGAAATCATCGACTACCTGATCGCCGCCACGCTCTACCTTTACCCAGGGCCGGAACAGGAACCCATTCTCGAAGCCGCCACCCAATCGCTAAACCGCTACATCAGCACCCAACGCCGCATCGGTCGCGATATTCGTATCTCTGCTATTCACGCCGCGCTACACGTCGAAGGCGTCCAGCGGGTAGAACTCAGCGAGCCCCCCGCCGATGTCGTCCTCGACGACACCCAGGCCGCCCACTGCACCCAAACGCAAGTCGAGATAGGCGGTAGCGATGAGTAA	303
HALOI2_03259	GPW/gp25 family protein [Halomonas neptunia]	MTGMNVNTGKPLDGIEHIRQSIADIITTPIGSRVMRREYGSLVPELLDMPISDALLMQVYAATVIAVTQWEPRISITGTRSIVSTAAPGQVLIELYGKTNDGETITAGVPIA	ATGACAGGCATGAACGTCAACACCGGAAAACCGCTCGACGGCATCGAGCACATCCGCCAATCCATCGCCGACATCATCACCACCCCGATTGGCTCCCGCGTCATGCGCCGCGAATACGGCAGCCTCGTCCCCGAGCTGCTCGATATGCCCATCAGCGACGCGCTCTTAATGCAGGTCTACGCCGCCACCGTCATCGCCGTCACCCAATGGGAGCCCCGAATCAGCATCACCGGCACTCGCAGCATCGTCAGCACCGCCGCCCCCGGCCAAGTGCTGATTGAGCTCTACGGCAAAACCAACGACGGCGAGACCATCACCGCGGGAGTCCCCATCGCATGA	112	K06903
HALOI2_03260	phage baseplate assembly protein V [Halomonas glaciei]	MNNVAELLRLIENVIRLGAIAQVDHDAARVRVKSGALLTAWVPWITARAGTTRDWNPPTVGEQCVLFSPGGDTANAFAMPSLFQLSAPPPSNDPGVISRLFPDSALFEYDHANSVLRINLPGSIEINAPGGTQWVGNINHQGDMQREGSDIQTGGSKSHNGKNVGSTHNHGGISRGGSNTDGPN	ATGAACAACGTCGCCGAACTACTCCGCCTGATTGAAAACGTCATTCGCCTGGGGGCCATCGCCCAGGTCGATCACGACGCCGCCCGCGTGCGCGTCAAATCCGGCGCGCTATTAACCGCCTGGGTACCGTGGATCACCGCCCGCGCGGGCACTACCCGCGATTGGAACCCGCCCACCGTCGGCGAACAGTGCGTATTGTTCTCACCCGGCGGCGACACCGCCAACGCCTTCGCCATGCCCAGCCTATTTCAGTTATCAGCGCCGCCCCCGAGCAACGACCCCGGCGTCATCAGCCGCCTGTTTCCCGATAGCGCCCTGTTTGAATACGACCACGCCAACAGCGTGCTACGCATCAACCTGCCGGGCTCCATCGAAATCAACGCCCCCGGCGGCACCCAATGGGTCGGCAACATCAACCACCAGGGCGACATGCAGCGCGAAGGCAGCGACATCCAAACCGGCGGTAGCAAATCCCACAACGGCAAAAACGTCGGCAGCACCCATAACCACGGCGGCATTTCACGCGGTGGCAGCAATACGGATGGGCCCAACTAA	184
HALOI2_03261	phage virion morphogenesis protein [Halomonas titanicae]	MSDELKQLEGWITPLIEKLSPKERRVLAREVARDLRIANRERIKAQQNPDGTPYEPRNQLRGRSGAIRRKAMFTKLRTAKYLKIKTSSDEAAVAFLGRVARIAREHHYGLRARVEKGGPMHKYARRELVGFNNADRERIRDSLINHLTPPN	ATGAGTGACGAGCTCAAGCAGCTAGAAGGCTGGATCACCCCTCTAATCGAAAAGCTCTCACCCAAAGAGCGCCGAGTGCTGGCCCGCGAAGTCGCCCGCGACCTGCGCATCGCCAACCGCGAACGCATCAAAGCCCAGCAAAACCCCGACGGCACACCTTACGAGCCACGCAACCAACTACGTGGCCGAAGCGGAGCCATCCGCCGCAAGGCTATGTTTACCAAACTGCGCACCGCCAAATACCTCAAAATCAAAACCAGCTCTGACGAAGCCGCCGTCGCGTTCCTCGGTCGCGTCGCCCGCATCGCCCGCGAACACCACTACGGTCTCCGCGCCCGCGTCGAAAAAGGCGGCCCAATGCACAAATACGCCCGCCGAGAACTCGTCGGCTTCAACAATGCCGACCGTGAACGCATCCGCGACAGCCTCATCAACCACCTAACCCCGCCCAACTAA	151
HALOI2_03262	phage tail protein [Halomonas neptunia]	MLKLQSLRAHLLASVPELARNPEALHTFVNDGKVKFSRGTNLSHQYTVDAQIIITDYTGSLDTVMIPLLQWLNSYEPGLVEDEAVQVEAEILNNTHWDLALTVRLTERVVALVNCETGDIDTEHRMLEYPADACPAKSWQLNIKHPGDAEYTQEAAWDSPE	ATGCTAAAACTCCAATCCCTACGCGCCCACCTGCTCGCCTCAGTGCCCGAGCTAGCAAGAAACCCCGAAGCACTCCACACCTTCGTCAACGACGGCAAGGTCAAGTTTTCGCGCGGTACCAACCTGAGCCACCAGTACACGGTCGATGCTCAAATCATCATCACCGACTACACCGGCTCGCTCGATACCGTCATGATTCCCTTGCTGCAATGGCTCAACAGCTACGAACCGGGTTTAGTCGAAGACGAAGCCGTCCAGGTAGAAGCCGAAATTCTCAACAACACCCATTGGGATCTAGCATTAACCGTGCGCCTAACCGAGCGCGTCGTCGCCCTGGTCAACTGCGAAACCGGCGACATCGACACCGAGCACCGCATGCTCGAATACCCAGCCGATGCCTGCCCCGCCAAGTCATGGCAGCTCAACATAAAACACCCCGGCGATGCCGAATATACCCAGGAAGCGGCATGGGATAGCCCAGAATGA	161
HALOI2_03263	hypothetical protein [Halomonas glaciei]	MTQYTHTITIAVPAAHIADANQLALVLGETAADDQTFGALNYQDEAGNRYSVCSTVAKPIFTENAGKPLVAPEFAPAADLAAATRAQALLSINDQPAAHDRIAARVGTRHETAQQHIAALGLTPLPSEEEV	ATGACCCAATATACCCACACAATCACCATCGCCGTGCCCGCCGCCCACATCGCTGACGCCAACCAGCTCGCCCTGGTGCTCGGCGAAACCGCCGCCGACGACCAAACCTTCGGCGCACTCAACTACCAAGACGAAGCCGGAAACCGCTACAGCGTTTGCAGCACCGTTGCCAAGCCCATATTTACAGAGAACGCAGGCAAGCCACTGGTCGCGCCAGAGTTCGCCCCGGCCGCCGATCTCGCCGCCGCCACCCGCGCCCAAGCGCTGCTCAGTATTAACGACCAACCCGCCGCGCATGATCGCATCGCCGCCCGCGTCGGCACGCGCCACGAAACCGCCCAACAGCACATCGCCGCCCTAGGCCTAACCCCGCTCCCCAGCGAAGAAGAAGTCTAA	131
HALOI2_03264	hypothetical protein	MITPAITQPITPVIRSPFGRVVATIAPPLPESAVDPLLAFFSAGDSGLIADPSIDSRRFITTEEITRAAAGDPVGRVVDALSGGPGISQSVAANRPIYSAERGMLIYDGNEDFMDTGVERIGKTGLFASPSEQFCVAIAFIVSPSYEANDSIISRAQGALSERAFLLYLRSTGRARVICRGASTGDADLPLLNTGEDLNVIAINWDGSTLTYRNERGDVRTIGVGTAPEQSGSRIVFGANHNGTDFHFTGRQGAGFIIDRSMSEAEQVSLISELMSRHI	ATGATTACACCCGCCATCACCCAGCCGATCACCCCAGTCATCCGGTCACCGTTCGGTCGCGTGGTGGCCACCATCGCCCCGCCACTGCCGGAATCAGCGGTTGATCCACTGCTCGCGTTTTTCAGCGCGGGAGATAGCGGTTTAATTGCTGATCCATCGATCGACTCGCGGCGATTTATTACGACAGAGGAAATAACGAGAGCAGCCGCGGGAGATCCTGTAGGCCGTGTGGTGGATGCGTTGAGTGGCGGCCCTGGAATATCACAATCAGTAGCGGCTAATCGTCCGATATACAGCGCTGAGCGGGGCATGTTGATTTATGACGGCAATGAAGATTTTATGGATACAGGTGTAGAAAGGATTGGTAAAACAGGCCTTTTTGCATCGCCATCAGAGCAGTTTTGTGTAGCTATTGCCTTTATCGTATCCCCTTCGTATGAAGCCAATGACTCAATTATATCGAGAGCACAAGGCGCGCTTTCAGAACGTGCCTTTTTGCTTTATCTAAGATCAACGGGGCGTGCCCGCGTCATTTGTCGCGGGGCAAGTACAGGCGACGCGGATTTGCCTTTGCTTAACACCGGCGAAGACTTGAACGTTATTGCGATCAACTGGGACGGTTCGACGCTGACATACCGAAATGAGCGGGGAGATGTGAGAACAATTGGAGTAGGCACAGCGCCGGAGCAATCAGGCTCGCGTATTGTTTTTGGAGCCAATCACAACGGCACCGATTTCCACTTCACTGGCCGACAGGGAGCGGGATTTATAATTGATCGTTCAATGAGTGAGGCTGAGCAAGTCAGTCTGATCAGCGAGCTAATGAGTAGGCACATATGA	279
HALOI2_03265	hypothetical protein [Halomonas glaciei]	MKLFSNQQTNGASSEYRHPGKTLNIYVAGNLGGGTVIVEAQLPDKSGWLPISGGVLESPGLHVLNAAPLTVRVSLSGAASPNLNVWAESDDTTTYRRVFRKAE	ATGAAGCTATTCAGCAACCAACAAACCAACGGCGCGAGCAGCGAATACCGCCACCCCGGCAAAACGCTCAACATCTACGTCGCGGGCAACCTCGGCGGCGGCACGGTCATTGTTGAGGCCCAGCTACCCGACAAAAGCGGCTGGCTACCCATCAGCGGTGGCGTGTTAGAAAGCCCCGGCCTACACGTACTCAACGCCGCCCCGCTCACCGTCCGCGTCAGCCTCAGCGGTGCCGCATCACCAAACCTCAACGTCTGGGCAGAAAGCGACGACACCACCACTTACCGCCGCGTATTCCGTAAGGCCGAATAA	103
HALOI2_03266	hypothetical protein [Halomonas neptunia]	MNKLTLLARAAAIAATFAAGYQVADWQNDSHALTAERAAQQAIDAAMQRESKIAAHVEERLGELTANERVIDRGIIREIQKPIYQRVCLGPDAIRLLNHAAAGTDPNAAEHDEALP	ATGAACAAACTCACCCTACTAGCCCGCGCCGCCGCCATAGCCGCCACCTTCGCAGCAGGCTACCAAGTAGCCGATTGGCAAAACGACAGCCACGCCCTCACCGCCGAGCGCGCCGCCCAACAAGCCATCGACGCCGCCATGCAACGCGAATCAAAAATCGCCGCCCACGTCGAAGAGCGCCTCGGCGAGCTAACGGCAAACGAACGGGTAATCGATAGGGGAATCATCCGTGAAATTCAAAAGCCGATTTATCAGCGCGTTTGCCTTGGCCCTGACGCTATCCGCCTGCTCAACCACGCCGCCGCCGGGACCGACCCCAACGCAGCAGAACATGATGAAGCGTTGCCCTGA	116
HALOI2_03267	hypothetical protein	MIKKYLLFLLDFTIPRFIEEDVAFFVDECGNMVPMFKADQAHESDHLFIDYVGRVKSFQVMGVALRGRLVGEYQRFEEWARHRGEK	ATGATTAAAAAATACCTTTTGTTCCTACTAGATTTTACGATCCCGCGTTTTATCGAAGAGGATGTCGCTTTCTTCGTTGATGAGTGCGGAAACATGGTCCCAATGTTTAAGGCCGATCAAGCTCATGAAAGCGACCATCTTTTTATTGATTACGTCGGTCGTGTTAAGTCGTTTCAAGTGATGGGTGTTGCGTTAAGAGGTCGTTTGGTCGGGGAGTACCAACGGTTTGAAGAATGGGCGCGGCATCGGGGCGAGAAATGA	86
HALOI2_03268	N-acetylmuramoyl-L-alanine amidase [Halomonas populi]	MSKLKYAALQTQTLFISAGHSDKDPGAVANGYTEANVVLDFRDRLATYLSDKVFFSQDGKRGQNLPLTVAANEALMHDIAVEFHCNAFAKPTATGVETLSAKQHYPLGNALCIALSTALGIPNRGAKGEGSGQHSRLAFIRRGNGVIVELFFLTNPNDLKRYIENIDACVEAFGNALVEAVCQRIAA	ATGTCAAAGCTAAAATACGCAGCGCTGCAAACCCAAACGCTGTTTATCTCCGCTGGCCACAGCGACAAAGACCCCGGCGCCGTTGCCAATGGCTACACCGAAGCCAACGTTGTGCTGGATTTTCGAGACCGGCTAGCAACCTATCTTAGCGATAAAGTGTTTTTTTCCCAGGATGGCAAGCGCGGACAAAACCTGCCGCTCACCGTCGCCGCGAATGAAGCCTTAATGCATGACATCGCCGTCGAATTCCACTGCAACGCCTTTGCCAAGCCGACGGCCACCGGCGTGGAAACACTCAGCGCAAAACAGCACTACCCGCTGGGCAATGCGCTGTGCATCGCCCTATCAACCGCGCTCGGCATCCCCAATCGTGGCGCCAAAGGAGAAGGTTCCGGCCAGCACAGCCGCCTCGCGTTCATCCGCCGCGGCAACGGTGTCATTGTCGAACTGTTTTTTCTCACCAACCCCAACGACCTGAAACGCTATATCGAAAACATCGATGCCTGCGTCGAAGCCTTCGGCAATGCTCTGGTTGAAGCGGTCTGCCAGAGGATCGCCGCATGA	187	K01448
HALOI2_03269	phage holin family protein [Halomonas glaciei]	MSITYMITIAAALVVIARLLTFRRRAGRYRPGVALTAWLIIVATTCAVIFGPPDTANGRLIIAAAMVVLAIALNRTGGNVAHLMRPLRRQ	ATGAGCATCACCTACATGATCACCATCGCCGCGGCGCTCGTTGTCATTGCCCGGCTGCTCACATTCCGCCGCCGCGCCGGTCGCTACCGCCCCGGCGTCGCATTAACAGCATGGCTAATCATCGTGGCCACAACATGCGCCGTCATTTTTGGCCCACCCGACACCGCCAACGGCAGGCTGATTATCGCCGCCGCCATGGTCGTACTCGCCATCGCCCTCAACCGCACCGGCGGCAACGTCGCCCACCTAATGCGCCCGCTACGGAGGCAATAA	90
HALOI2_03270	putative holin [Halomonas glaciei]	MAEPSTMAAAGTASIAAVVIGMLPGIDANAVVGAFCGATLFVISAKDLGIIERLVYLFISFCIGYLGGPATLGGMLEHTAVAAFIASAVSVTAGLRAIEGVKTLDLKKWLGGR	ATGGCAGAACCAAGCACCATGGCAGCAGCCGGAACCGCCAGCATCGCCGCCGTGGTGATTGGCATGCTGCCCGGCATCGACGCAAACGCAGTAGTAGGCGCCTTTTGCGGCGCCACGCTATTCGTCATCAGCGCGAAAGACCTCGGCATCATCGAGCGTCTCGTTTACCTGTTTATTTCATTCTGCATCGGCTACCTCGGCGGCCCCGCTACCCTCGGCGGCATGTTAGAGCACACCGCCGTGGCCGCCTTCATTGCTTCAGCCGTATCAGTAACGGCGGGGCTCCGAGCGATTGAGGGAGTAAAAACGCTCGACCTTAAAAAATGGCTAGGGGGTCGCTAA	113
HALOI2_03271	tail protein X [Halomonas populi]	MKRVVRAHQGETLDALLYRVYGKTAAITEQTLTLNPHLADQGPVLKEGTPVTLTPPPETRETKKPKIQLWS	ATGAAACGGGTAGTGCGCGCCCACCAGGGCGAAACGCTCGACGCCCTGCTCTACCGCGTCTACGGCAAAACCGCCGCGATTACCGAACAAACGCTCACGCTAAACCCGCACCTCGCCGACCAAGGCCCGGTGCTCAAAGAAGGGACACCGGTCACGCTAACGCCGCCACCGGAAACCCGCGAAACCAAAAAACCAAAAATTCAGCTTTGGAGCTGA	71
HALOI2_03272	head completion/stabilization protein [Halomonas glaciei]	MLGHGTNPPSPTLEPIANNGFWPEINPNEFREEERVHNITPPRLRQALRAAIADINRQLSGYQAEQQESGRATIDEVPVENWQTPGDLHLLYNRAVYAQAQADLLERYRDASATNEGDERGEAKDLAADDYRADARWAIAELTGRNHTTVELI	ATGCTAGGTCACGGCACCAACCCGCCAAGCCCAACGCTGGAACCGATTGCCAACAACGGCTTTTGGCCAGAGATCAACCCCAACGAATTTCGCGAAGAAGAGCGCGTACACAACATCACGCCGCCTCGCCTACGCCAAGCCCTGCGCGCCGCCATCGCCGACATCAACCGGCAATTATCAGGCTACCAAGCCGAGCAACAGGAAAGCGGCCGCGCCACGATAGACGAAGTACCGGTCGAAAACTGGCAAACGCCCGGCGACCTGCACTTGCTCTACAACCGCGCCGTCTACGCCCAGGCCCAAGCAGATCTATTAGAGCGCTACCGCGACGCCTCAGCCACAAACGAAGGCGACGAACGCGGCGAAGCCAAAGACCTAGCAGCGGATGATTACCGCGCCGATGCCCGCTGGGCAATCGCCGAACTCACCGGCCGCAACCACACCACGGTCGAGCTGATATGA	153
HALOI2_03273	phage terminase small subunit [Halomonas glaciei]	MKSPARKHFEQVSAAKAAGTATPGEQQQGEQYELHNRALYEATRTLRDIKSIQAKVEKKRELLPDFMPYVNGVLAEGKGAKDDVLMTLMIWCIDIGDYEKALEIGAYAVKHKLDTPDRYARDTVSVLAEEIAEGVKVQLAKEDADADALANVMARAVAIVGDADMHDEIKAKVHKSYGYALRAAEDNEGALEQLKRALEINDKIGVKQDIQRLESLIKKQGEQAPA	ATGAAAAGCCCAGCCCGTAAACACTTCGAGCAAGTATCCGCCGCGAAAGCGGCGGGCACCGCCACCCCAGGCGAGCAGCAACAAGGCGAGCAATACGAACTTCACAACCGCGCGCTTTATGAAGCAACTCGCACCTTAAGAGACATCAAGTCGATTCAGGCCAAGGTCGAGAAAAAGCGCGAGCTATTGCCCGACTTCATGCCCTACGTCAACGGCGTGTTGGCCGAAGGAAAGGGCGCAAAAGACGATGTCTTAATGACGCTCATGATCTGGTGCATTGATATCGGCGATTACGAAAAAGCCCTCGAAATTGGAGCCTATGCAGTGAAGCACAAGCTCGACACGCCAGACCGTTACGCACGCGACACTGTCAGCGTGCTGGCCGAAGAGATCGCCGAAGGCGTCAAGGTGCAGCTAGCAAAAGAAGACGCAGACGCTGACGCCCTCGCCAACGTAATGGCTCGCGCCGTGGCCATCGTCGGTGATGCCGATATGCACGATGAGATCAAAGCCAAAGTGCACAAAAGCTATGGCTATGCACTTCGAGCCGCCGAAGACAACGAAGGCGCCCTCGAACAGCTCAAGCGCGCCTTAGAGATAAACGACAAAATTGGCGTAAAGCAGGATATCCAGCGCCTGGAAAGCCTCATCAAAAAACAGGGCGAACAGGCTCCCGCCTGA	226
HALOI2_03274	phage major capsid protein, P2 family [Halomonas glaciei]	MRNDTRFALNKFRAKLAKLNGVENTSEQFNVAPSIQQTLETRMQESSEFLSQINMVGVDEIKGQKVGLGVSGPIASRTNTDQNERATRDVSELTDNNYEAVSTEFDTHIRWSQLDAWSRFPDFQARIRNAIIRRQALDRIMIGFNGTSAATETDRTANPLLQDVNIGWLQKYRTHAPARVLSGVTVGAGGTYANLDALVFDAVNEMIDPWYREGTDLVAIMGRKMLADKYFPLIQQNAETPTEARALDLIISQKRVGGLQAVRAPFVPDGSVLITSLANLSLYWQLGSRRRYVLDNPKRNRIENYESSNDAYVIEDYGLGCLVEGITEAEPAA	ATGCGCAACGATACGCGATTCGCCTTAAACAAATTCCGCGCCAAACTAGCCAAGCTCAACGGCGTTGAGAACACCAGCGAGCAATTCAACGTCGCGCCCAGTATCCAGCAAACCCTAGAAACCCGCATGCAGGAAAGCTCCGAGTTTCTAAGCCAAATCAACATGGTCGGCGTGGATGAGATTAAAGGGCAGAAAGTAGGCCTCGGCGTCTCCGGGCCGATTGCCAGCCGCACCAATACCGACCAAAACGAGCGCGCGACCCGCGACGTTTCCGAGCTAACCGATAACAACTATGAAGCTGTCAGCACTGAGTTTGACACCCATATCCGATGGTCACAGCTCGATGCATGGTCGCGCTTCCCTGATTTTCAGGCCCGCATCCGCAACGCCATCATCCGTCGCCAAGCGCTCGATCGCATCATGATTGGCTTCAACGGCACCAGTGCAGCGACTGAAACCGACCGCACCGCCAACCCGCTACTGCAGGACGTCAACATCGGCTGGCTGCAAAAATACCGCACCCACGCACCCGCCCGCGTCCTATCCGGCGTCACCGTCGGGGCCGGTGGCACCTACGCAAACCTGGATGCACTGGTGTTTGATGCGGTTAACGAAATGATCGACCCCTGGTACCGCGAAGGCACCGACCTCGTGGCAATCATGGGCCGTAAAATGCTGGCCGATAAATATTTTCCACTGATTCAGCAAAACGCCGAAACGCCCACCGAAGCCCGCGCGCTTGACCTCATCATCAGCCAAAAGCGTGTGGGTGGCCTGCAAGCGGTGCGCGCCCCATTCGTGCCAGATGGCAGCGTACTAATCACCTCACTGGCCAACCTGTCGCTTTACTGGCAGCTAGGCAGCCGCCGCCGCTACGTGCTCGATAACCCCAAGCGCAACCGCATAGAGAACTACGAATCCAGCAACGACGCCTACGTCATTGAAGACTACGGCCTGGGCTGTTTGGTGGAAGGTATCACCGAAGCCGAGCCGGCCGCATAA	333
HALOI2_03275	GPO family capsid scaffolding protein [Halomonas olivaria]	MPWHRIATEGATTDGRNIDADWLTKMAANFNPAKYGCRISLEHIKGILPDSPFKAYGDVTALKTEKGDEGKVELFAEIDPTDELKAMVKNRQKIYTSMEVDPDFSDTGEPRLVGLAVTDTPASLGTTMLQFSAGQGKESPFTNRKQRPENLFTAATVADLDFTEEETPKPGISDFVKSLFSRQDAKTNKGFEAFGADIQSAFEEFAKRHDAMNTELESRPTAEAFSQLKKDHDALKKSFDELYTQLDKTPDTSYRAPATGGDAVQETDC	ATGCCCTGGCACCGTATCGCAACCGAAGGCGCGACCACCGATGGCCGCAACATTGACGCCGACTGGCTAACCAAAATGGCCGCTAATTTTAATCCAGCAAAATACGGCTGCCGGATCAGCTTAGAGCACATTAAAGGAATCCTACCGGACAGCCCTTTTAAGGCGTATGGCGATGTCACCGCGCTAAAAACTGAAAAAGGGGATGAAGGAAAGGTCGAGCTATTCGCCGAAATCGACCCCACCGATGAACTCAAGGCTATGGTGAAAAATCGCCAAAAGATTTACACCTCAATGGAAGTTGACCCCGACTTCTCCGACACCGGCGAACCGCGTCTAGTGGGGCTTGCAGTCACCGATACCCCAGCGTCGCTGGGTACCACAATGCTCCAGTTCAGTGCTGGCCAAGGTAAAGAATCCCCGTTCACCAATCGCAAGCAGCGCCCAGAAAACCTATTCACGGCAGCAACGGTCGCTGACCTCGACTTCACCGAAGAAGAAACGCCCAAGCCCGGCATCAGCGACTTCGTAAAAAGCCTATTCAGCCGCCAAGACGCCAAAACCAACAAGGGCTTTGAAGCCTTCGGCGCCGATATCCAAAGCGCGTTCGAAGAGTTCGCCAAGCGTCACGACGCCATGAATACCGAGCTAGAAAGCCGCCCCACTGCCGAGGCATTCAGCCAGCTGAAAAAAGATCACGACGCCCTGAAAAAGAGCTTCGATGAGCTCTACACCCAGCTAGACAAAACGCCCGACACCTCATACCGCGCCCCCGCCACTGGCGGCGACGCAGTTCAAGAAACCGACTGCTAA	269
HALOI2_03276	terminase family protein [Halomonas neptunia]	MSIARDGYAGGMTMTAPDPILTALQSPRMTARHLYWQGWRVARIAEEIGEKPATVHSWKARDRWEDKSPADRIEYTLEARMVQLIAKDKKEPGDLKEIDLLGRQLERQARIRKYDESGNEADLNPNIEARNAAPKKKAKRNFLDEERVEALEEAFLDSLFEYQMGWHEAGQKHRIRNILKSRQIGATWYFAREAIVDAFKHGRNKIFLSASRAQAHIFRNYIIQFVKEVCDVELKGDPIVLDNGAELHFLGTNSKTAQGYHGDVYLDEYFWIHRFAEFRKVTSGMAMHKKWRQTYFSTPSSVGHEGYPFWNGELFNKRRKKSERVEFDVSHEALKDGKLCPDGHWRQIVTVMDAIAGGCDLFDLDQLRLEYSADEFDNLLMCGFVDDSQSAFPLAVMKSCMVDSWEVWDDYRPFAPRPVGDREVWIGYDPTGRGEDGDGAGLVVVLPARTREEKHRVLERHRLKGQDYEDQAAFIESFRHKYNIGHIGIDTTSIGGAVAEYVEKWFPTVTRYSYSVDLKTQMVLQAQQIVSKGRLEFDAGWSDLAAAFMSIKKELTKSGMQFTYTSGRNKTTGHADLAWATMHALKFEPVDGPVEEGTGKSLMEMYE	GTGAGCATCGCGCGCGACGGGTACGCTGGCGGCATGACGATGACAGCACCCGACCCGATTCTTACCGCGCTCCAATCTCCGCGCATGACTGCCCGCCACCTGTATTGGCAGGGGTGGCGAGTTGCGCGCATTGCTGAGGAAATTGGCGAGAAACCGGCGACGGTGCATAGCTGGAAGGCGCGCGACCGCTGGGAGGATAAATCCCCAGCAGACCGGATCGAGTACACGCTTGAAGCGCGTATGGTCCAACTTATCGCCAAGGACAAAAAAGAACCTGGCGACCTGAAAGAAATTGACCTTCTTGGGCGGCAATTAGAGCGTCAGGCCAGAATCCGTAAGTATGACGAATCCGGCAACGAGGCCGATTTAAACCCGAACATCGAGGCGCGCAACGCTGCGCCGAAGAAGAAGGCGAAGCGTAACTTTTTAGACGAAGAGCGGGTCGAGGCGCTGGAAGAGGCGTTCTTAGATTCGTTGTTTGAATATCAGATGGGATGGCATGAGGCGGGGCAAAAGCACCGCATTCGCAACATTCTGAAAAGCCGCCAGATCGGGGCGACGTGGTACTTTGCCCGCGAGGCTATCGTCGATGCGTTCAAGCATGGGCGGAATAAGATTTTCCTTTCTGCATCACGCGCCCAGGCGCATATCTTCCGCAATTACATTATTCAGTTCGTCAAAGAGGTGTGTGACGTCGAGCTGAAAGGTGACCCGATTGTTTTGGATAATGGCGCCGAGCTGCATTTCTTGGGTACCAACTCCAAAACCGCCCAGGGTTATCACGGTGACGTTTATCTCGATGAGTATTTCTGGATTCATCGCTTTGCTGAGTTCCGCAAAGTTACGTCTGGCATGGCCATGCACAAGAAGTGGCGGCAGACGTATTTTTCGACGCCGTCGAGTGTTGGCCATGAAGGGTATCCATTCTGGAACGGGGAGCTGTTCAATAAGCGGCGGAAGAAGTCGGAGCGGGTCGAGTTTGATGTCAGTCACGAAGCGCTGAAAGACGGGAAACTATGCCCGGATGGCCATTGGCGGCAGATCGTCACGGTCATGGATGCTATCGCGGGCGGTTGTGACCTTTTCGACCTGGACCAACTGCGACTCGAGTACTCGGCGGATGAGTTCGACAACTTGCTGATGTGTGGCTTTGTCGATGATAGCCAAAGCGCCTTCCCGCTCGCCGTGATGAAGTCTTGCATGGTTGATAGCTGGGAGGTTTGGGACGATTACCGGCCATTCGCCCCGCGCCCGGTGGGTGATCGGGAAGTGTGGATTGGCTACGACCCAACCGGCCGCGGTGAAGATGGCGACGGTGCGGGGCTTGTGGTGGTTCTGCCCGCGCGCACCCGGGAGGAAAAGCATCGGGTATTGGAGCGTCACCGACTCAAAGGGCAGGACTACGAAGACCAAGCGGCGTTTATCGAATCCTTCCGCCACAAATACAACATTGGGCATATCGGCATAGATACCACCAGCATTGGCGGGGCGGTGGCTGAGTATGTCGAGAAGTGGTTCCCCACGGTTACCCGATATAGCTATAGCGTCGACCTGAAAACCCAAATGGTGTTGCAGGCTCAGCAGATCGTCAGCAAAGGGCGTCTTGAATTTGATGCGGGCTGGTCGGATCTCGCCGCGGCGTTTATGTCGATCAAAAAAGAACTCACCAAGAGCGGAATGCAATTCACCTATACGAGCGGCCGCAATAAAACCACCGGCCACGCGGACTTGGCGTGGGCGACGATGCATGCACTCAAATTTGAACCTGTCGACGGTCCTGTCGAAGAGGGCACCGGTAAATCACTAATGGAGATGTACGAATGA	607
HALOI2_03277	phage portal protein [Halomonas glaciei]	MTTTAAAKPRHRVYAYETDKAAPAVATDSGRMEAFTFGDPEPVTSMRDVWYEGVWLTPDEWYEPPIPLSVLSKSYRATPHHGSALQVKRNILLKTFIPHPMLSRRDFSGVALDYLTFGNGYLEEIRGRLGRRLKLEHRLSKYMRRGDNDRYWWIPNYMERVEMPEGRIIHLLEPDIDQSIYGVPDYIGSLQSAWLNESATLFRRRYYLNGSHAGFIMYVNDAAHDQKDIDDMRKALKDSKGPGNFRNLFLYSPRGKKDGVQIIPVSEVAAKDEFTSIKNITRDDQLAGHRIPPQLMGIIPQNTGGFGDIEKAARVFVANELEPLQATMREINEHVGEEVVKFDPYRLVDPDAED	ATGACAACGACCGCTGCGGCAAAGCCGCGCCACCGCGTGTATGCCTATGAGACTGACAAGGCCGCCCCAGCGGTGGCCACCGACAGCGGGCGAATGGAAGCGTTTACGTTTGGTGACCCCGAGCCGGTTACTTCAATGCGTGACGTTTGGTATGAGGGGGTTTGGCTTACGCCGGATGAGTGGTACGAGCCGCCGATCCCGCTGAGCGTGCTGTCTAAAAGCTATCGGGCAACGCCGCACCATGGCAGTGCGCTTCAGGTTAAGCGGAATATATTGCTCAAGACGTTTATCCCCCATCCAATGCTATCCCGGCGCGACTTTAGCGGTGTGGCTTTGGATTACCTGACGTTTGGCAATGGCTACCTTGAGGAGATTCGCGGGCGCCTGGGGCGTCGACTTAAATTGGAGCACCGTTTAAGCAAGTACATGCGCCGGGGTGATAACGACCGCTATTGGTGGATACCCAACTATATGGAGCGGGTAGAAATGCCCGAGGGTCGAATTATTCACCTCTTGGAGCCCGATATCGATCAAAGCATATACGGGGTGCCGGACTATATCGGCTCACTACAAAGCGCCTGGTTAAACGAGAGCGCGACTCTGTTTCGCCGCCGGTACTACCTCAACGGCTCGCACGCTGGTTTTATCATGTACGTGAACGATGCTGCCCACGATCAGAAAGACATTGACGATATGCGCAAAGCGCTTAAAGACAGCAAGGGGCCGGGAAACTTCCGAAACCTGTTCCTCTACTCCCCCAGGGGTAAGAAAGATGGCGTTCAGATCATTCCGGTGTCGGAGGTGGCAGCAAAGGATGAGTTTACTTCCATTAAGAACATCACGCGCGACGATCAGCTCGCGGGGCATCGGATACCACCCCAGCTAATGGGCATCATTCCCCAAAATACCGGGGGCTTTGGTGACATCGAAAAGGCCGCGCGGGTATTCGTTGCCAACGAGCTGGAACCACTTCAAGCGACGATGCGCGAGATCAACGAGCACGTTGGCGAAGAGGTGGTGAAGTTTGACCCCTACCGTTTGGTAGATCCTGACGCCGAGGATTAA	354
HALOI2_03278	hypothetical protein [Halomonas neptunia]	MTRSPQKLTRFTYSLRQHPGDGSYLQFDIRLQNQSAKIGLTPADTIELWITYAEMPTVVADLVDERTWEGHRKTILSMLADHYLTPFH	GTGACAAGATCACCCCAAAAGCTAACCCGCTTCACCTACTCACTACGTCAACACCCTGGCGATGGATCCTACCTTCAGTTTGATATTCGCCTGCAAAACCAGAGCGCAAAGATCGGCCTAACCCCTGCTGATACCATCGAGCTATGGATTACCTACGCAGAAATGCCCACCGTCGTCGCCGATCTCGTCGACGAACGAACCTGGGAAGGCCACCGCAAAACCATCCTGTCAATGCTTGCCGACCACTACCTCACGCCTTTTCACTGA	88
HALOI2_03280	octaprenyl diphosphate synthase [Halomonas sulfidaeris]	MTANVSSAQPDSPTPSPLHAVVADDFAAVNRTIVKQLNSKVPLVETIGQYITESGGKRLRPLLALLAARSLNYTGDKHIPLATLIEFMHTSTLLHDDVVDESHMRRGKKTANDAWGNAPSVLVGDFLYARSFQMMVDVGSMRIMAILSGATCIIAEGEVLQLTNIGNPSISEDDYFETILGKTAMLFEAASHSGAVLAEATPEQEQALQYYGRYLGLAFQLIDDLLDYQGDADAMGKNVGDDLAEGKPTLPLIHAMEQGTPEQAKLIRQVIRDGGLEQLDAVLEIVHATGALDYTRQRAEEMADKALQQLDALPPSAYRDSMAQLARLAVDRQA	ATGACTGCCAACGTCTCCTCAGCCCAGCCTGACAGCCCAACGCCTTCACCGCTGCACGCCGTAGTGGCCGATGACTTCGCAGCCGTCAACCGGACGATTGTCAAGCAGCTCAATTCCAAAGTACCGCTGGTAGAAACCATCGGTCAGTACATTACCGAAAGCGGCGGCAAACGGTTGCGCCCTTTACTGGCGCTACTCGCCGCCCGCTCTCTCAACTACACCGGTGATAAACATATACCGCTGGCCACGCTGATTGAGTTCATGCACACCTCCACGCTACTGCATGACGATGTGGTGGATGAATCACATATGCGCCGAGGCAAGAAAACCGCCAATGACGCTTGGGGCAATGCTCCTTCCGTCCTGGTGGGTGACTTCCTGTACGCCCGCTCGTTTCAAATGATGGTCGATGTCGGCTCAATGCGGATCATGGCGATTCTTTCCGGTGCCACCTGCATTATCGCGGAAGGCGAAGTGCTGCAGCTGACCAATATCGGCAACCCCAGCATCTCTGAGGATGATTATTTCGAGACCATTTTGGGCAAAACCGCCATGCTGTTTGAAGCGGCTTCCCATAGCGGTGCGGTGCTGGCGGAAGCAACGCCGGAGCAAGAGCAGGCCCTCCAGTATTATGGCCGCTACCTGGGCCTCGCCTTCCAGCTTATTGATGACCTGCTGGATTACCAAGGCGACGCCGATGCCATGGGCAAAAACGTGGGCGACGACCTCGCCGAAGGCAAACCGACACTACCGCTGATCCACGCCATGGAACAAGGCACGCCGGAGCAAGCCAAGCTAATCCGTCAGGTGATTCGTGATGGTGGGCTTGAGCAGCTCGATGCCGTGCTCGAAATTGTTCACGCCACCGGTGCGCTCGACTACACCCGCCAGCGGGCCGAAGAAATGGCCGACAAAGCCCTGCAACAACTAGACGCCTTGCCGCCCAGCGCCTACCGCGACAGCATGGCCCAGCTGGCTCGTTTAGCGGTCGATCGCCAAGCATAA	334	K02523
HALOI2_03281	50S ribosomal protein L21 [Halomonas sulfidaeris]	MYAIIKSGGKQYRVQEGQTLKLEKIEVATGETIEFDEVLMVADGDDFNIGAPMISGAKVSAEIVSHGRGDKVTIIKFRRRKHSMKRQGHRQWFTEVKITGISA	ATGTACGCAATTATTAAAAGCGGTGGCAAGCAGTACCGCGTTCAAGAAGGTCAAACGCTCAAGCTCGAGAAAATCGAAGTCGCCACCGGCGAAACGATCGAGTTTGACGAAGTGCTGATGGTCGCAGACGGCGACGACTTCAACATCGGCGCTCCGATGATCAGTGGTGCCAAGGTGTCCGCGGAAATCGTTTCTCATGGCCGCGGTGACAAGGTGACGATCATCAAGTTCCGTCGTCGTAAGCACAGCATGAAGCGTCAGGGCCACCGCCAGTGGTTCACTGAAGTCAAAATTACCGGAATTTCTGCGTAA	103	K02888
HALOI2_03282	MULTISPECIES: 50S ribosomal protein L27 [Halomonas]	MAHKKAAGSTRNGRDSESKRLGVKLFGGQAATAGNIIVRQRGTRFHAGTGVGLGRDHTLFALSDGFVKFETKGPKNRKFVSIVSA	ATGGCACATAAAAAGGCAGCTGGCTCCACGCGTAACGGTCGCGATTCCGAGTCCAAACGCTTAGGTGTAAAACTCTTCGGTGGCCAAGCGGCAACTGCGGGTAACATCATCGTGCGTCAGCGCGGCACGCGTTTCCACGCGGGCACAGGCGTAGGCCTAGGTCGTGACCACACACTGTTCGCCCTGAGCGACGGTTTTGTGAAGTTTGAGACCAAAGGTCCCAAAAACCGTAAGTTTGTTAGCATCGTTTCTGCCTAA	85
HALOI2_03283	GTPase ObgE [Halomonas sulfidaeris]	MQFVDEASIIVEAGKGGNGCLSFRREKYVPRGGPDGGDGGHGGSVYLIGDDALNTLIDFKYQRFYKAQNGQGGMGRQMSGKAGEDLHVKVPVGTTVIDEDTLEVIADVTEIGQVVLVGEGGRRGLGNIHFKSSTNRAPRRTTPGTEGDRRNLRLEMKVMADVGLLGMPNAGKSTLIRSVSAAKPKVANYPFTTLVPNLGVVKLGMHEHFVMADVPGLIEGASDGAGLGLRFLKHLTRTRLLFHVVDVAPFDESDPVEAAKAIVHELGQFSPALSERPRWLVLNKFDLLPEDEREARAQEIIQALNWESPVFRISAISSDGTDKLVQAAYRWLTEQRRLENEDEEALAREQEMRRRMEEESVARTEARLGRRRKRDDEDDEDFDDDDYDVEVEYAP	ATGCAGTTCGTCGATGAAGCCTCGATTATTGTTGAGGCGGGCAAAGGCGGCAATGGCTGTCTGAGCTTTCGCCGCGAAAAATATGTGCCCAGGGGCGGCCCCGATGGGGGTGATGGCGGTCATGGAGGTAGCGTCTACCTAATTGGTGACGATGCCCTTAATACCCTGATCGATTTTAAATACCAGCGCTTTTATAAAGCCCAAAACGGCCAGGGTGGCATGGGCCGTCAAATGAGCGGCAAGGCAGGGGAAGACCTACACGTCAAAGTACCGGTGGGAACCACCGTGATTGATGAAGACACCCTTGAAGTGATCGCGGATGTCACCGAGATCGGTCAGGTAGTGCTGGTAGGCGAAGGCGGCCGACGTGGACTGGGGAATATCCACTTCAAGTCCTCGACCAATCGTGCACCGCGCCGCACGACGCCGGGCACTGAAGGCGATCGCCGCAACCTGCGCCTGGAAATGAAAGTCATGGCCGATGTGGGTCTGCTGGGCATGCCCAACGCGGGTAAATCCACGCTGATTCGCTCGGTGTCAGCCGCCAAGCCCAAGGTCGCCAACTACCCGTTCACTACGTTGGTGCCTAACTTGGGCGTCGTAAAACTGGGGATGCATGAGCACTTCGTGATGGCCGACGTGCCGGGCTTGATCGAAGGGGCGTCTGATGGTGCGGGGTTAGGGCTGCGTTTCTTGAAGCATCTGACGCGCACGCGGCTGCTGTTTCATGTGGTCGATGTCGCGCCGTTTGATGAGTCCGACCCGGTCGAGGCCGCCAAGGCGATTGTCCATGAGTTGGGGCAGTTCTCGCCTGCACTTTCCGAGCGCCCGCGCTGGTTGGTGTTGAACAAGTTTGATCTGCTGCCAGAAGATGAGCGTGAAGCACGTGCTCAAGAAATTATCCAGGCGCTCAACTGGGAAAGCCCGGTGTTCCGCATTTCGGCGATCAGCAGTGACGGTACTGATAAGCTGGTACAGGCGGCCTACCGCTGGTTGACTGAACAGCGTCGTCTTGAGAACGAAGACGAAGAGGCATTGGCTCGTGAGCAAGAGATGCGCCGCCGCATGGAAGAAGAGTCGGTTGCGCGTACCGAAGCACGCTTGGGTCGTCGCCGTAAGCGTGACGATGAGGATGATGAAGATTTCGACGACGATGATTACGATGTTGAAGTCGAGTATGCGCCTTAG	395	K03979
HALOI2_03284	glutamate 5-kinase [Halomonas sulfidaeris]	MESNEQRLGRSALSCARRVVVKIGSALLTNDGRGLDEAAIGGWVDQIAALHQQGIEVVLVSSGAVAAGMVRLGWQVRPSAVHELQAAAAVGQNGLTQCYEQHFARHGMLTAQILLTHDDLSNRKRYLNALSALRTLVEMRVVPVINENDTVVTDEIRFGDNDTLGALVANLLEADALLLLTDQEGLFDADPRHNPNAQMIAEGRADDPRLAAVAGSGGALGRGGMSTKVRAAQLAARSGAVTVIASGRQPDVISRIMAGEALGTLLRPDQVPMAARKRWLAGQLQVRGTLVLDAGAVKVLRDKGSSLLAVGVRDVQGGFKRGDMVVCVDEQGASVAKGLVNYGADEARQLAGQPSHQIEAILGYVEAHELIHRDNLVVV	ATGGAAAGTAACGAGCAAAGACTAGGGCGCAGTGCGCTCAGCTGTGCGCGGCGGGTCGTGGTGAAGATCGGCAGTGCGCTCCTCACCAATGATGGCCGCGGCCTGGACGAAGCCGCCATTGGCGGTTGGGTCGACCAAATTGCTGCCTTGCATCAACAAGGCATTGAAGTAGTGCTGGTCTCATCCGGTGCCGTTGCTGCCGGTATGGTGCGCCTTGGCTGGCAGGTGCGCCCTAGCGCCGTGCATGAACTTCAAGCCGCCGCTGCCGTTGGCCAAAACGGCCTGACCCAGTGCTATGAGCAGCACTTTGCCCGCCATGGCATGCTCACCGCACAAATTCTGCTCACCCACGACGACCTTTCCAATCGCAAGCGCTACCTCAACGCCCTTTCAGCATTGCGCACACTGGTAGAGATGCGCGTAGTGCCGGTGATCAATGAAAACGACACTGTTGTTACCGACGAGATTCGCTTTGGCGATAACGACACGCTAGGTGCATTGGTCGCTAATTTGCTGGAAGCCGATGCGCTACTGCTGTTGACCGACCAGGAAGGCCTGTTTGACGCCGATCCCCGCCATAACCCTAACGCTCAGATGATTGCTGAAGGACGCGCCGACGACCCGCGGTTAGCCGCCGTGGCCGGCAGTGGAGGAGCGTTGGGGCGTGGCGGCATGAGCACCAAGGTGCGCGCGGCGCAGTTGGCGGCGCGCTCTGGGGCGGTCACGGTAATAGCCAGTGGTCGCCAGCCTGACGTTATCAGCCGGATAATGGCGGGTGAGGCGCTGGGCACGCTGCTGCGTCCTGACCAAGTGCCCATGGCGGCGCGCAAACGCTGGCTGGCGGGTCAATTGCAGGTGCGCGGTACGCTGGTGCTGGATGCGGGGGCTGTCAAAGTGCTACGTGATAAAGGCTCTAGCTTATTGGCGGTCGGTGTGCGTGATGTGCAGGGCGGCTTTAAACGTGGCGATATGGTGGTATGCGTAGATGAGCAAGGCGCGTCAGTGGCCAAAGGTCTGGTTAACTACGGCGCCGATGAAGCGCGACAGTTGGCGGGCCAGCCCAGCCATCAGATTGAAGCGATTCTCGGCTATGTAGAAGCCCATGAGCTGATACACCGCGATAACTTAGTTGTTGTATAA	379	K00931
HALOI2_03285	hypothetical protein	MFNEGVYGALDAEEFDTTGRGDSVLRDLAWLAATPDLVELPPPIPCSGRPTLKELGLEGTLLPWLHQLGRPTLAALNGQRVSRMGHYHERLWHMLLDHAPNMRLLARNVRITRQRTTLGELDMLYRTRDNPAPVHLEVAIKFYLGLPEGPGAPTSQSRWIGPGGLDSLAIKCAHLRRHQLPLSTTAPALETLAHWLAPRDLGVSELDLTTQLTQRLAMPGVLYYPWHASLPAPEGATPNHHRGVWCYCRDWPALAACLTEMPKMAWLEKPHWMAPPLLSAFRPAGVLLPAIIEKMHAWRSPQQLMLYYPEQQHYERFFLVPDDWPRQVPLPPVEG	GTGTTTAATGAAGGCGTTTATGGTGCGTTGGATGCTGAAGAGTTCGACACAACGGGGCGAGGTGATTCAGTATTGCGCGATTTAGCGTGGCTGGCCGCCACGCCGGACCTGGTGGAGCTGCCGCCGCCGATTCCCTGCTCAGGACGCCCTACACTGAAAGAGCTGGGATTAGAGGGAACGCTATTGCCATGGCTGCATCAGCTTGGCCGACCGACATTAGCGGCCTTGAACGGTCAGCGTGTTTCACGTATGGGGCACTATCACGAACGCCTATGGCACATGCTATTAGATCACGCGCCGAATATGCGGCTATTAGCCCGGAATGTGCGCATTACCCGACAACGCACGACCCTGGGCGAACTGGATATGCTTTATCGCACCCGCGATAACCCGGCGCCAGTGCATTTAGAAGTCGCTATTAAATTTTACTTGGGCCTACCGGAAGGGCCTGGAGCGCCTACTAGTCAAAGCCGCTGGATTGGCCCCGGTGGGTTAGACAGCCTTGCGATTAAATGCGCCCATCTACGCCGCCATCAACTACCGCTTTCTACTACCGCGCCAGCGCTGGAAACGCTTGCGCATTGGCTAGCCCCCAGGGACCTTGGCGTTTCTGAGCTTGATTTAACCACCCAGCTAACCCAGCGGCTGGCGATGCCAGGTGTGCTTTACTACCCCTGGCACGCCTCATTGCCCGCACCGGAAGGAGCGACGCCAAATCATCATCGAGGGGTATGGTGTTATTGTCGTGACTGGCCTGCGCTGGCGGCTTGTTTAACCGAAATGCCTAAGATGGCATGGCTGGAAAAACCGCACTGGATGGCGCCACCTCTACTCAGCGCCTTTCGCCCGGCGGGGGTGTTGCTGCCCGCTATTATTGAAAAGATGCACGCCTGGCGCTCCCCCCAACAATTGATGCTGTATTACCCGGAGCAACAGCACTATGAGCGGTTTTTTTTAGTACCCGACGACTGGCCGCGTCAGGTGCCTCTACCGCCAGTGGAGGGCTAA	335	K09977
HALOI2_03286	Glu/Leu/Phe/Val dehydrogenase [Halomonas sulfidaeris]	MGNAKTKKAKSKNHKSKATASQVPQPQAEKTAPQALTPEIGAALFEDARSRLEDVFKVLDIHPDAQARLMQPSLSLQVSIPVRMDDGSLKAFPAWRVHYDTSLGPAKGGVRFHPKVNQHEVTTLSFWMAVKCAVVGLPYGGGKGGVQVDAKALSSLERERLARGYIRAIADIMGPDRDIPAPDVNTDATVMGWMIDEYEQIVRAKVPAAITGKPLPLGGSPGRVAATGRGALKVLDLWAGREERKAEETTVAVQGFGNAAYHFARLASERGYRIVAVSDSSGACYNADGLDIEAVKQAKSKSGKVADSKAGKSMAGAELLALDVDVLALAALENQIHCDNVNEVKAGAILEIANGPLTSDADQSLAQRDVPILPDVLANTGGVIVSYFEWLQNRAGEIWSEAQVNDRLDALLSEEARKVIIRAEKESITYRQAAYRQGVERIADAIMARGNCQDRR	ATGGGTAATGCTAAGACGAAAAAGGCGAAGTCAAAAAACCACAAGTCCAAAGCGACGGCCAGCCAGGTGCCCCAACCACAAGCCGAAAAAACGGCTCCTCAAGCGCTAACCCCAGAAATTGGCGCGGCACTGTTCGAGGATGCCCGTTCACGCCTTGAAGATGTATTCAAGGTGCTCGACATTCACCCTGATGCGCAGGCGCGACTGATGCAGCCCAGCCTCTCGCTGCAGGTGAGCATTCCCGTGCGTATGGACGATGGCAGCTTAAAAGCCTTTCCTGCTTGGCGGGTACACTACGATACCAGCCTGGGGCCTGCTAAAGGCGGTGTGCGTTTTCACCCCAAGGTCAATCAGCACGAAGTCACCACATTGAGCTTCTGGATGGCTGTTAAGTGCGCTGTTGTTGGCTTGCCTTATGGCGGTGGGAAAGGCGGCGTGCAGGTCGATGCCAAAGCGCTCTCATCACTGGAACGAGAACGTTTAGCGCGTGGTTATATTCGCGCCATTGCCGATATTATGGGACCAGACCGGGATATTCCTGCGCCCGATGTGAATACCGATGCCACGGTCATGGGCTGGATGATTGATGAGTATGAGCAAATTGTAAGGGCTAAAGTGCCCGCGGCGATTACCGGAAAACCATTGCCATTAGGCGGCTCACCCGGACGCGTGGCCGCCACAGGGCGAGGCGCACTAAAAGTACTCGATTTGTGGGCCGGGCGCGAAGAACGCAAGGCCGAAGAGACCACTGTGGCGGTGCAGGGTTTCGGCAATGCGGCTTATCATTTTGCCCGTTTGGCCAGCGAACGTGGTTACCGCATCGTGGCGGTATCTGATTCAAGCGGTGCCTGCTATAACGCTGATGGCTTGGATATTGAAGCCGTTAAACAGGCTAAGTCGAAAAGCGGTAAGGTGGCTGACAGTAAAGCGGGTAAATCGATGGCGGGTGCTGAACTGCTCGCGCTCGACGTGGATGTATTGGCATTGGCGGCATTGGAGAATCAAATTCATTGCGACAACGTGAATGAGGTGAAAGCAGGGGCTATCTTAGAAATCGCCAACGGACCTTTGACCAGCGATGCTGACCAATCCCTTGCGCAGCGCGATGTGCCGATACTCCCGGATGTGCTTGCCAATACAGGCGGTGTGATCGTCAGTTATTTCGAGTGGCTGCAAAATCGGGCTGGCGAAATATGGAGTGAAGCGCAGGTGAATGATCGCTTGGACGCGCTGTTAAGTGAAGAGGCCAGGAAGGTAATCATCCGAGCAGAAAAGGAGAGCATTACTTACCGACAGGCAGCTTATCGCCAAGGCGTTGAGCGTATTGCCGATGCTATCATGGCGCGCGGGAACTGCCAGGACCGTCGTTGA	456	K00262
HALOI2_03287	PepSY domain-containing protein [Halomonas sulfidaeris]	MNAMKKMLLIPTSALLLAAAAGSAQADSLPMDRIDDVLTHANDYGFTHYEELSIKGRGRAEVEGWLDDEWYADVDFSLDNGETLEEKRERLITGAWGMSEDDIRQALDVASQEGMTEFEDLEIDKSGIIDIEGRDENGRELEISLRQGSYEVTQIDRD	ATGAATGCCATGAAAAAAATGCTGCTGATCCCGACGTCTGCGCTACTGCTGGCCGCGGCGGCGGGCAGTGCCCAAGCCGATTCGCTGCCGATGGACCGCATCGATGACGTATTAACCCACGCCAATGACTACGGCTTCACGCATTACGAAGAACTTAGCATCAAAGGCCGTGGCCGGGCAGAGGTTGAGGGCTGGTTAGACGATGAGTGGTACGCCGATGTAGATTTCTCTTTAGATAACGGTGAAACGCTGGAAGAAAAACGCGAGCGCCTGATTACCGGCGCCTGGGGCATGAGCGAAGACGATATCCGCCAAGCCCTGGACGTTGCCAGTCAAGAAGGTATGACTGAGTTTGAAGACCTGGAAATCGACAAGAGCGGTATTATCGACATTGAAGGCCGCGATGAAAACGGCCGTGAGCTGGAAATTAGCCTGCGCCAAGGCTCCTACGAAGTTACCCAAATCGACCGTGATTAA	158
HALOI2_03288	hypothetical protein [Halomonas maris]	MRKIPHYFKKSLLSALRRSRRRNAAGLARVGLLTTLLTMLLAIMLLAGSAVGDQPWESLHGEVRRGEVVPLETILDWLETHYIGDVLEVEVEREGGYVEYEIKLLGPQGQVVEFEFDGQNGQLMSIEGVRINDMQR	ATGCGTAAAATCCCTCATTACTTTAAAAAGTCACTGCTTAGCGCTCTACGACGTTCGCGGCGCCGCAACGCGGCGGGATTAGCACGGGTAGGGTTGCTGACAACGTTGCTAACAATGTTGCTGGCAATAATGTTGCTGGCGGGTAGCGCTGTGGGTGACCAGCCTTGGGAGTCGTTGCACGGCGAAGTTCGCCGTGGCGAAGTCGTCCCACTCGAGACTATTTTAGATTGGCTGGAAACCCACTATATAGGTGACGTGCTGGAGGTTGAGGTTGAGCGTGAAGGAGGCTATGTAGAGTATGAAATCAAATTGCTCGGCCCCCAGGGGCAAGTCGTTGAGTTCGAGTTTGATGGCCAAAACGGCCAGCTGATGTCCATTGAAGGTGTCCGTATTAACGACATGCAGCGTTAA	136
HALOI2_03289	response regulator transcription factor [Halomonas sulfidaeris]	MKCLLVEDDQALARELSQALRDGDWLVEHAATGQDADFLVRTEAYDTLILDVGLPDGDGTRWLAAWREDGIDVPVLILTARERWADKAAGFSAGADDYVTKPFEPAEVLFRLRALVRRSHGHAHPVLKVGELSLDTHTQHVTLAGRPVGLTAQETRLLGYLMHAAPRVVSRTELSEHVYDRDHEPDSNVIDVQVSRLRRKLGSWRIATQRGQGYRLLEEEPATE	ATGAAGTGTTTGCTGGTAGAGGACGACCAAGCGCTAGCGCGCGAATTGAGCCAGGCGCTTCGCGACGGTGACTGGCTGGTCGAGCATGCGGCGACCGGACAAGACGCTGATTTTTTAGTCCGCACCGAAGCTTATGACACGCTGATTTTGGATGTCGGGCTGCCCGATGGTGACGGTACTCGCTGGCTTGCAGCGTGGCGGGAAGATGGCATCGATGTTCCGGTTCTGATCCTTACCGCTCGCGAGCGCTGGGCCGATAAAGCCGCGGGATTTTCCGCCGGCGCAGATGACTATGTCACTAAGCCGTTCGAGCCAGCGGAAGTGCTGTTTCGCCTGCGTGCGCTTGTTCGCCGCAGCCACGGTCACGCTCACCCGGTACTGAAAGTGGGTGAATTGAGTTTAGATACCCATACCCAGCACGTGACGTTGGCAGGGCGTCCGGTTGGGTTAACTGCCCAAGAGACACGGCTACTGGGTTACTTGATGCATGCCGCACCGCGGGTGGTGAGTCGTACCGAGCTTTCAGAGCACGTTTACGACCGCGACCACGAGCCAGACTCGAATGTGATTGATGTTCAGGTTAGCCGTCTACGTCGCAAGTTGGGCAGTTGGCGAATTGCCACCCAGCGTGGCCAAGGCTACCGATTATTAGAAGAAGAGCCCGCCACCGAATGA	224	K02483
HALOI2_03290	sensor histidine kinase [Halomonas sulfidaeris]	MSQTKPAWRKQWIRRWARRSISMRLLLAALAMIGVALPLAGTLLSHHYHASATQAFDERLAATLNVIIASVTYDRLTQQLVHDRALGDPRFESVYSGWYWQITDGDQHTLASRSLWDQRLPVIDNENLNARSLDGPRGQSLRVVERDIILAPLDAPLHISVAAQDDTLVRDIRKFRHLLWGGLTGLGVVLLGVLALQVRWGLAPLRRMHANLHDVEQGRAEQLDTRLPEELATLAASMNAVLARDQRLIERGRHTAGNLAHALKTPLSVMRLQLRQLPEANRRDWEVELARVDGAVRHHLARASAAGEGVRFAPIDLHTTLTPLINGLARLAQRRGIVLRQAWDQKIRVHMDEQDIQELVGNLMDNALRWAHSEIQLNVKVNEQQLTFTISDNGPGMSEVECQQAVQRGRRLDEQRSGSGLGLAIVTDLVALYNGQMQLTRASTGGLEVVVELPVVAHG	ATGAGTCAAACCAAGCCGGCGTGGCGTAAACAATGGATAAGGCGCTGGGCAAGGCGCTCGATTAGTATGCGGCTATTGCTGGCCGCGCTCGCCATGATAGGAGTGGCCTTGCCGCTTGCAGGCACACTGCTTTCTCATCACTACCATGCATCGGCCACCCAAGCTTTTGACGAACGTTTGGCAGCCACACTTAATGTCATCATCGCCAGTGTTACGTATGATCGTTTAACGCAGCAGCTCGTCCACGATCGAGCGCTGGGCGACCCGCGTTTTGAGAGTGTCTACTCCGGCTGGTACTGGCAAATTACCGATGGTGATCAACATACCTTGGCTTCGCGCTCGCTGTGGGACCAACGTCTACCAGTGATTGATAATGAAAATCTTAATGCGCGCTCGCTAGACGGCCCGCGGGGTCAATCGCTTCGCGTAGTGGAGCGCGATATCATTCTGGCGCCATTAGACGCGCCGCTACATATTAGCGTGGCTGCCCAGGACGATACGTTAGTCCGTGATATCCGGAAATTCCGCCATCTGCTGTGGGGCGGTTTAACAGGGTTGGGCGTAGTGCTACTCGGCGTATTAGCGCTGCAAGTACGCTGGGGATTAGCACCGCTACGCCGTATGCACGCTAACCTTCATGACGTAGAGCAGGGGCGTGCCGAACAGTTGGATACCCGCTTGCCGGAAGAGCTGGCGACACTGGCCGCCTCGATGAATGCAGTGCTGGCACGTGATCAGCGTTTAATTGAACGCGGCCGCCATACCGCGGGCAATCTCGCCCATGCACTAAAAACGCCGCTGAGTGTCATGCGTCTTCAATTGCGCCAGTTGCCCGAAGCGAATCGTCGCGATTGGGAGGTTGAGTTGGCACGTGTGGATGGCGCAGTACGCCACCATTTGGCGCGTGCCTCTGCGGCGGGCGAAGGCGTGCGTTTTGCACCTATTGATCTACACACTACGCTTACACCGCTGATTAATGGGCTGGCCAGGCTTGCCCAGCGGCGCGGCATTGTGTTGCGCCAAGCCTGGGATCAGAAAATCAGAGTGCATATGGATGAGCAAGATATCCAAGAGCTGGTGGGTAACTTAATGGATAATGCGCTGCGCTGGGCACACAGCGAGATACAGCTCAACGTAAAGGTTAACGAGCAGCAGTTGACCTTCACCATTAGCGATAATGGCCCTGGCATGTCGGAGGTGGAATGCCAGCAGGCAGTTCAGCGTGGTAGACGGTTGGACGAACAGCGCTCGGGCAGTGGTCTTGGGCTCGCTATCGTCACTGATCTTGTCGCCCTGTATAACGGCCAAATGCAGCTTACTCGCGCCAGCACCGGCGGGTTAGAGGTGGTCGTCGAACTGCCCGTGGTGGCGCATGGATAA	459
HALOI2_03291	alkaline phosphatase D family protein [Halomonas sulfidaeris]	MNSTDTLPDILVGPLLRRISPTRLVFWMVATRRLNMALVLRPGQSEAESIDLVHHRQCIAIGQRAFMYLIDVELDSPLPCDERIEYDLQVETLNGDWRSLPEWAPWLCYDGAAYPAFVIASRHHRLMHGSCRKPHHDSADGLVRADSWLAEQQAAPNEWPAWLLMTGDQIYADDVAGPMLRAVHALIERLGLVDEWLEGATVEDSQALYNSPDSYYRRADLLPDVTSNVALRQRFFSGVKKPVFTSANAQNHLMTLAEMLAMYCLVWSPVPWQVITFDAPTLDEKNAELYRQEQAVIDTFVAGLPHCARLMAHLPSLMIFDDHDVTDDWNLSADWELAAYGHPFSKRIIGNALVAYLLCQAWGNDPDKLNPLIHHASTLLHDGSQPLVCAEQDGFIDRLLRFQGWEFQVSGTPKLIVLDTRTRRWRSEGKLNHPSGLMDWEALMEMQQALMGAKSAVIISPAPMFGVKLIESIQKVFTAVGKPLVVDAENWMAHRGAANTLLQIWQHSKTPGNYVILSGDVHYSFVYDIVVRQQRRSPRLWQITSSGIKNTFPTTLLNTFDRLNRWLYAPWSPLNWFTKRRKLSVHPRDPDRASAGERLWNASGIGLVTLDEKGHPSDIRQLDADGRDVVFPPPEKPLL	ATGAATAGCACTGATACGCTGCCTGATATTTTAGTTGGCCCCTTATTAAGGCGTATCAGCCCTACCCGGCTGGTATTCTGGATGGTCGCCACTCGGCGACTGAATATGGCTCTGGTGCTGCGACCAGGGCAGAGCGAGGCCGAATCAATCGATCTGGTACACCACCGGCAGTGTATCGCTATCGGTCAGCGCGCCTTTATGTATCTTATTGATGTTGAGCTGGATTCGCCGCTGCCCTGCGACGAGCGCATCGAGTATGACCTGCAAGTTGAAACGCTAAACGGCGATTGGCGCTCATTGCCCGAGTGGGCGCCCTGGTTATGTTATGACGGCGCCGCTTATCCCGCCTTTGTGATTGCATCGCGGCATCATCGGCTCATGCATGGCTCTTGCCGTAAACCTCATCATGATAGTGCCGATGGCTTGGTGCGCGCCGATAGCTGGCTCGCCGAGCAGCAGGCAGCGCCCAACGAATGGCCCGCTTGGCTGCTGATGACCGGTGATCAAATTTACGCTGACGATGTTGCCGGTCCCATGTTACGCGCTGTGCATGCGCTCATCGAACGGCTAGGGTTGGTGGATGAGTGGCTGGAAGGTGCCACGGTGGAAGACAGCCAAGCCCTCTATAATTCACCCGATAGTTACTATCGGCGCGCAGATTTGCTGCCTGATGTGACCAGCAATGTGGCGCTACGCCAACGTTTTTTTAGCGGCGTCAAGAAGCCGGTCTTTACATCGGCGAATGCGCAGAACCATTTAATGACACTGGCTGAAATGCTCGCCATGTATTGCCTGGTATGGTCCCCCGTGCCCTGGCAAGTGATTACTTTTGACGCGCCTACTTTAGATGAAAAAAACGCCGAGCTCTATCGCCAGGAACAGGCGGTGATCGATACCTTCGTTGCCGGTTTGCCTCATTGCGCGCGGCTGATGGCGCACTTGCCCAGCCTGATGATCTTCGATGACCACGATGTGACCGACGATTGGAACCTTTCCGCTGACTGGGAGCTCGCCGCCTACGGCCACCCATTCTCGAAGCGCATTATCGGTAACGCCCTAGTGGCGTACCTGCTCTGCCAGGCCTGGGGTAATGATCCGGATAAGCTCAACCCACTCATCCATCACGCCTCGACACTGCTGCATGACGGCAGTCAACCGCTGGTGTGTGCGGAACAAGATGGCTTCATCGATCGGCTACTGCGTTTTCAAGGCTGGGAGTTTCAGGTGTCGGGTACGCCTAAATTGATAGTGCTGGATACCCGAACCCGGCGTTGGCGCAGCGAGGGCAAACTAAATCATCCCTCTGGCTTGATGGATTGGGAGGCGCTGATGGAGATGCAGCAAGCGCTGATGGGCGCCAAAAGTGCAGTGATTATCTCGCCCGCGCCCATGTTTGGCGTTAAGTTAATTGAGAGTATTCAGAAAGTTTTCACCGCCGTGGGTAAGCCGCTGGTCGTGGATGCGGAGAACTGGATGGCTCATCGCGGGGCGGCCAATACGTTGCTGCAAATATGGCAACACTCCAAAACCCCCGGCAACTACGTGATCTTGTCAGGCGATGTGCATTACTCCTTTGTCTACGACATCGTGGTTCGCCAGCAACGACGCTCGCCCCGGCTGTGGCAAATTACCTCCAGTGGAATCAAAAACACCTTTCCGACAACCCTGCTCAATACCTTTGATCGCCTGAACCGCTGGCTTTATGCGCCGTGGTCGCCGCTGAACTGGTTCACCAAGCGCCGCAAGCTGAGTGTTCATCCGCGTGATCCTGACCGCGCCAGCGCTGGCGAACGGCTCTGGAACGCTAGCGGCATTGGTTTGGTGACGCTGGATGAGAAAGGTCACCCAAGCGATATTCGTCAGCTTGACGCGGATGGCCGTGATGTCGTTTTCCCGCCGCCCGAGAAGCCTCTTTTATAA	639
HALOI2_03292	bifunctional diguanylate cyclase/phosphodiesterase [Halomonas sulfidaeris]	MTAQEAQWLNQIIATEELHVLFQPIVDASQQAIYGYEALIRGPKSSPLHSPLRLFDVATQAGLLVELDLLCRRLAIHRFAELALPGLLFLNVMPLTIVERDFREGLTLGFIHESGLPPERVVIELTEHVPIHDYDLMRQAVAHYRDMGFQVALDDLGAGHSSLRHWSELRPDFVKLDRHFISGIDQEPAKREFLRSILDVARSLDCQLIAEGVETAAEHLCLWELDRGLTLLQGFYFARPSQQPPLQLSLLLPATTQLKSPAGRTARSILRTIDAITADCSVPLVSERFRQHPSLRCLAVVEDRKPVAVVRRNAFLTLFTNPFSHALYAKRCVLDVADARMLVAEADTPLEMLSQELTDSRDIEQEDFVIVSPEGDYLGMGNIVDLLREITAIQVRQARHANPLTGLPGNILINETLATYLAAEQGFAAAYVDLDNFKAFNDAYGYARGDHVIISLSRLLQAQVESAGGFIGHIGGDDFMMLLPLGHWENVCQQILRSFEVMAPGFYEEADRLQGGLHIENRQNMVTFYPFVSVSIAVKPITDTSLCQSLAIAGELSELKHQAKKMAGNSLFVERRGHCSEPVQDPVQAKVVSTVVGTVTEHS	ATGACCGCACAAGAAGCGCAGTGGCTTAACCAGATTATTGCGACAGAAGAGTTGCATGTGCTATTTCAGCCCATCGTGGATGCCAGCCAACAGGCGATTTATGGCTACGAAGCCCTGATTCGTGGACCTAAATCATCACCACTGCACTCGCCGTTACGGCTATTTGATGTGGCGACCCAAGCGGGGCTGCTGGTGGAGTTGGACCTACTCTGCCGTCGTTTGGCCATCCATCGATTTGCAGAGTTGGCACTACCCGGCTTGCTGTTTCTTAACGTCATGCCGTTGACCATTGTAGAGCGTGATTTTCGCGAAGGATTAACGCTGGGCTTTATTCACGAAAGCGGCTTACCCCCTGAGCGTGTGGTGATTGAACTCACTGAGCATGTGCCGATTCATGACTATGACCTAATGCGCCAAGCGGTGGCTCATTATCGCGATATGGGCTTTCAGGTTGCACTCGATGACTTGGGAGCAGGGCACTCAAGCTTGCGTCACTGGTCGGAACTACGTCCGGACTTTGTCAAACTGGACCGTCACTTTATCTCTGGAATCGATCAAGAGCCTGCCAAGCGAGAATTCTTACGCTCGATTCTTGATGTGGCGCGTAGCCTGGATTGCCAACTGATCGCTGAAGGCGTGGAGACCGCCGCAGAACATCTCTGCCTTTGGGAACTCGACCGCGGGCTAACGCTGCTGCAAGGCTTCTATTTTGCTCGGCCCAGCCAGCAGCCACCTTTACAGTTAAGCCTGCTGCTGCCTGCTACTACTCAATTAAAAAGCCCCGCGGGCCGCACCGCACGCTCTATCTTGCGCACAATCGACGCTATCACGGCTGATTGCTCGGTGCCGCTAGTCTCCGAGCGGTTTCGCCAACACCCCAGCTTGCGCTGTTTGGCGGTGGTAGAAGACAGGAAGCCTGTGGCGGTGGTACGCCGCAACGCATTTCTGACCCTGTTTACCAATCCTTTTAGCCACGCGCTGTATGCCAAGCGTTGCGTGCTGGATGTTGCTGATGCCCGCATGCTAGTGGCAGAGGCGGATACGCCGCTTGAGATGTTGAGCCAGGAATTGACCGACAGCCGCGATATTGAGCAAGAGGATTTTGTGATCGTCAGCCCTGAGGGGGACTACCTGGGCATGGGCAATATTGTGGATCTTCTACGCGAGATCACCGCGATACAAGTGCGGCAAGCGCGCCACGCTAACCCACTGACCGGTTTGCCAGGTAATATTCTGATTAACGAAACCCTGGCTACCTATTTAGCCGCTGAGCAGGGTTTTGCCGCTGCTTATGTCGACTTGGATAATTTTAAAGCGTTTAACGATGCTTACGGCTACGCCCGGGGCGACCATGTGATTATTTCGCTATCGCGGCTATTGCAGGCACAAGTGGAGAGCGCCGGCGGCTTTATCGGCCATATTGGTGGTGACGACTTTATGATGCTGTTACCGCTCGGTCATTGGGAGAATGTTTGTCAGCAGATACTGCGCTCATTCGAAGTAATGGCGCCGGGCTTTTACGAAGAAGCTGATCGCCTTCAGGGCGGTCTTCATATTGAAAATCGACAGAACATGGTGACATTTTACCCTTTTGTTAGCGTCTCTATTGCGGTGAAGCCCATTACTGATACCTCTCTCTGCCAATCGTTAGCTATCGCTGGCGAGCTTTCCGAGCTGAAGCACCAAGCCAAAAAGATGGCGGGTAACAGCCTGTTCGTTGAGCGCCGTGGTCACTGCTCTGAACCGGTTCAGGACCCGGTTCAGGCCAAAGTGGTGAGCACTGTGGTGGGTACAGTCACTGAGCATTCATAA	603
HALOI2_03293	phosphate/phosphite/phosphonate ABC transporter substrate-binding protein [Halomonas sulfidaeris]	MQTLSLSRTFISTAVASAFAVVAVNASADLSSRYVDNDGDMVADAPSDEAQWADPDTLVFAYTPVEDPAVYADVWSDFLEHLSEATGKEVQFFPVQSNAAQQEALRAGRLHVAGFNTGGVPVAVNCGGFRPFAMMAAEDGSFGYEMEIITYPGSGIESVEDLEGRQLAFTSETSNSGFRAPSALLRSEYGMEAGEDFETAFSGSHDNSILGVVNEDYDAAAIANSVGKRMISRGVVNEGDYDIIYTSETFPTTAYGLANNLNPELAEKIQDAFFSYDWEGTALESEFANSGEAQFIPITYQDNWSVIRTIADANGVTYDCD	ATGCAGACTTTATCTCTATCCCGCACATTCATCAGCACTGCTGTTGCCAGTGCTTTCGCCGTGGTTGCGGTGAATGCCTCCGCGGATCTTTCATCGCGTTATGTCGATAACGATGGCGATATGGTTGCCGATGCGCCCAGCGATGAAGCTCAGTGGGCCGACCCAGATACGCTCGTATTTGCCTACACACCAGTTGAAGATCCTGCTGTTTACGCCGATGTGTGGTCCGACTTTCTTGAGCACCTGAGCGAAGCAACGGGCAAAGAGGTTCAATTTTTCCCCGTGCAATCCAATGCAGCTCAGCAGGAAGCGCTGCGCGCTGGCCGTTTGCACGTTGCTGGTTTTAATACCGGCGGCGTACCGGTAGCGGTTAACTGCGGTGGTTTCAGGCCGTTTGCCATGATGGCGGCAGAAGATGGTAGTTTCGGCTACGAGATGGAGATCATCACCTACCCTGGCAGCGGTATTGAATCGGTAGAAGACCTTGAGGGCCGCCAACTCGCGTTTACCTCCGAGACCTCTAACTCCGGCTTCCGCGCGCCTTCTGCACTGCTACGCTCCGAGTACGGCATGGAAGCGGGCGAAGATTTTGAAACCGCTTTCTCTGGCTCCCACGACAACTCCATCCTCGGCGTGGTTAACGAAGACTATGATGCGGCGGCCATTGCTAACTCAGTGGGTAAGCGGATGATTTCTCGTGGCGTGGTTAACGAGGGTGATTACGACATTATTTACACCTCAGAAACGTTCCCCACCACCGCTTACGGTCTGGCGAACAACCTGAACCCGGAACTCGCCGAGAAGATTCAGGACGCGTTCTTCAGCTACGACTGGGAAGGCACTGCGCTTGAGTCGGAATTTGCCAACTCGGGAGAAGCGCAGTTTATTCCGATTACCTACCAGGACAATTGGTCTGTTATTCGCACCATTGCGGATGCCAACGGTGTGACTTACGACTGCGATTGA	321	K02044
HALOI2_03294	phosphonate ABC transporter ATP-binding protein [Halomonas sulfidaeris]	MLTLSGVGKRYPTGDRALTDIELTLPKGQVMALIGPSGAGKSTLIRCVNRLVEPTQGSIRLEGTELTKLSGHKLRHARRSMGMIFQEYALVDRLTVMENVLSGQLGYVGFWSSFLRRYPQEAVTEAFRLLERVGLSHAIDKRADALSGGQRQRVGIARALLQSPKLLLVDEPTASLDPKTSRQIMRLIRELCAERDLAAIINIHDVALAQQFADRIVGLRTGEIVFDGQPSELTSEMLTTIYGEEDWDTTPEPIDDETVDDRPETSSYPANMPAMAAGSAR	ATGTTGACACTAAGCGGCGTAGGCAAGCGCTACCCCACCGGGGACCGAGCGCTGACGGATATTGAACTCACCTTGCCGAAAGGCCAGGTAATGGCATTGATTGGGCCTTCTGGCGCGGGTAAAAGCACACTAATTCGCTGTGTGAACCGCCTGGTTGAGCCTACCCAGGGCAGCATTCGCCTGGAAGGCACGGAGCTTACCAAGCTCTCTGGGCATAAACTGCGCCACGCCCGCCGCTCCATGGGAATGATTTTCCAAGAGTATGCGTTGGTAGACCGGCTCACCGTGATGGAGAACGTGCTATCGGGCCAGCTTGGTTATGTCGGCTTTTGGAGCAGTTTTTTGCGACGCTACCCTCAGGAAGCCGTTACCGAAGCCTTTCGGTTACTGGAGCGGGTAGGGCTTTCCCATGCAATAGATAAGCGCGCTGATGCTCTTTCAGGCGGGCAGCGCCAGCGCGTCGGTATCGCCCGGGCGCTATTACAGAGCCCCAAGCTACTGCTGGTTGACGAACCCACCGCCAGCCTTGACCCGAAAACCTCTCGCCAAATCATGCGCTTGATTCGCGAATTGTGTGCTGAGCGCGATTTGGCGGCGATTATCAATATTCATGACGTGGCACTGGCCCAGCAGTTTGCGGATCGGATTGTCGGCCTGCGCACAGGAGAAATCGTTTTTGACGGTCAGCCCAGCGAACTTACCAGCGAGATGCTCACCACTATTTACGGTGAAGAGGATTGGGACACCACACCCGAGCCGATAGACGATGAAACTGTTGATGATAGACCAGAAACGTCTTCTTACCCGGCTAACATGCCGGCGATGGCGGCGGGGAGTGCTCGATGA	281	K02041
HALOI2_03295	phosphonate ABC transporter, permease protein PhnE [Halomonas sulfidaeris]	MSKLADAPLTAEVQAEGRARQQAARQGHWRRLPLIDNPRLRWGLVIGAVVYLALALASVEVNWARVAEGAGRAVNFLGAFMQPDFVSRYDDIVAGLMESLTMTLTSTVLGVLLAIPVGLGAARNISPLPIYIACRAIIAVSRTFQEIIIAILFVVMFGFGPFAGMITLAFATIGFMAKLLAEDIEDLDWRQVEAVRATGASWWQTMNTAVQPQVMPRLIGLSMYRLDINFRESSVIGIVGAGGIGATLNTSLSRYEYDTSAAILLIIIAIVLLCEYSSSHVRRWTQ	ATGAGTAAACTGGCTGATGCACCGCTAACAGCAGAAGTGCAGGCAGAAGGGCGGGCGCGCCAACAAGCTGCCAGACAGGGCCATTGGCGGCGCCTGCCGCTGATTGATAACCCGCGACTGCGCTGGGGTCTGGTGATTGGCGCAGTGGTCTATCTAGCCTTGGCGCTCGCATCGGTAGAGGTGAACTGGGCGCGGGTGGCGGAAGGTGCGGGTCGGGCGGTTAATTTTTTGGGTGCCTTTATGCAGCCCGACTTTGTCAGTCGCTACGACGACATCGTGGCTGGCCTGATGGAAAGTTTGACCATGACCCTGACTTCCACGGTGTTGGGGGTATTGCTGGCGATACCCGTAGGCTTAGGGGCCGCGCGTAATATTTCACCCCTTCCGATTTACATTGCCTGCCGTGCCATTATTGCCGTTTCACGTACGTTCCAGGAGATCATCATCGCAATTCTATTTGTGGTGATGTTCGGCTTTGGCCCATTTGCGGGCATGATTACCTTGGCATTCGCCACGATTGGTTTTATGGCCAAGTTGCTGGCGGAAGATATTGAAGACCTGGATTGGCGCCAGGTAGAGGCGGTGCGTGCCACCGGAGCCAGCTGGTGGCAGACCATGAATACAGCAGTGCAGCCCCAAGTGATGCCACGTTTGATCGGGCTTTCCATGTACCGCCTGGATATTAACTTCCGCGAATCCTCGGTGATTGGCATTGTCGGCGCGGGCGGTATCGGCGCCACCTTGAACACCTCGCTGAGCCGCTATGAATACGACACCTCCGCAGCCATTTTGCTGATCATCATCGCCATCGTGTTGCTGTGCGAGTACAGCTCAAGCCATGTCCGCCGCTGGACCCAGTAA	286	K02042
HALOI2_03296	phosphonate ABC transporter, permease protein PhnE [Halomonas sulfidaeris]	MPVSFTPKGLPVWRRRTTRAQWLEYVAWLAGISLFLLCWKMISDNTMWVFVEDAGRQGADLISRMTPPEWRYANVLWKPMWDTLNIATLGTALGIVMAFPVAFLAARNTTPHPLVRSVALMVIVSSRSINSLIWAMLLVTILGPGVLAGIIAIALRSIGFVGKLLYEAIEEIHPTPVEAISATGASRMQVMNYGVLPQVMPAFAGISVYRWDINIRESTVLGLVGAGGIGLQLNASINSLAWDQVSVIFIMIFATVLVSEWISARVRHAII	ATGCCTGTTTCATTTACACCGAAGGGGCTGCCGGTATGGCGACGGCGTACGACACGCGCTCAATGGCTAGAATATGTAGCCTGGCTGGCGGGTATCAGCCTATTTCTGCTCTGCTGGAAGATGATTTCCGATAACACCATGTGGGTGTTTGTCGAAGACGCAGGGCGTCAAGGGGCCGACCTGATTAGTCGCATGACGCCGCCAGAGTGGCGCTATGCCAATGTGCTGTGGAAACCCATGTGGGACACGCTGAACATCGCCACTTTGGGCACTGCGCTAGGTATTGTCATGGCGTTCCCCGTCGCCTTTCTCGCTGCCCGTAACACCACGCCTCATCCGCTGGTACGCAGTGTGGCGCTGATGGTGATTGTCTCATCACGATCAATCAACTCGCTGATTTGGGCGATGCTATTGGTGACCATTCTCGGCCCTGGCGTGCTGGCGGGAATTATCGCTATTGCACTGCGCTCGATCGGCTTTGTGGGCAAGTTGCTCTACGAAGCCATTGAAGAGATTCACCCTACGCCGGTGGAAGCGATCAGTGCTACCGGCGCGAGTCGCATGCAGGTGATGAACTATGGCGTGTTGCCCCAGGTGATGCCTGCCTTCGCCGGTATTAGCGTTTATCGTTGGGACATTAATATCCGTGAATCGACGGTGTTGGGTTTGGTGGGCGCAGGGGGTATTGGTTTGCAGTTGAACGCTTCGATTAACAGCCTCGCCTGGGATCAAGTCAGCGTCATTTTTATCATGATTTTCGCTACTGTGTTGGTATCCGAATGGATCTCCGCGCGGGTTCGTCACGCGATTATTTAA	271	K02042
HALOI2_03297	histidine phosphatase family protein [Halomonas sulfidaeris]	MRFPDAEIITIDLLRHGEPVGGRMLRGSTDHPLSEAGWQQVTDAVMQHTVNGHLPYDAIVTSPLMRCREFALWLGEEFDLPVQVEDDLAELQLGQWEGKTYAQVFAEEGTERMRAFWHDPAKVSPPGGETIQAFDARLADVWQQLLINPPGKHVLIVSHLFVCNSLLRQVIEQPLSRIMAMDLPYAAMSRVRHERHALGETTFIEWIGR	ATGCGTTTTCCAGATGCGGAAATCATCACTATTGATTTGTTGCGCCATGGTGAACCGGTGGGAGGGCGCATGCTGCGTGGCTCCACGGATCATCCGCTGAGTGAAGCCGGCTGGCAGCAAGTGACCGATGCAGTCATGCAGCATACGGTCAACGGGCATTTACCCTACGATGCGATTGTAACGTCGCCCTTAATGCGCTGTCGTGAATTCGCCCTGTGGCTAGGGGAAGAGTTTGATCTGCCCGTTCAGGTGGAGGACGATCTTGCCGAGCTGCAGCTGGGGCAATGGGAAGGCAAAACCTATGCGCAGGTATTTGCTGAAGAGGGCACCGAGCGAATGAGGGCGTTTTGGCATGATCCGGCTAAAGTTTCTCCCCCCGGTGGTGAAACCATTCAAGCCTTTGACGCGCGCCTCGCTGACGTATGGCAGCAGCTTTTAATCAATCCGCCTGGTAAGCATGTATTGATAGTTTCGCATTTGTTTGTCTGTAATAGCCTGCTGCGACAGGTTATCGAGCAGCCACTCTCGCGGATAATGGCGATGGATTTACCTTACGCGGCGATGAGCCGGGTACGCCATGAGCGCCATGCGCTTGGTGAGACCACGTTTATTGAGTGGATAGGCCGCTAA	209	K02226
HALOI2_03298	GGDEF domain-containing phosphodiesterase [Halomonas sulfidaeris]	MSPLPAQSTPSLPRSDVMPIASVSDITSPTESVFCFANEAIIITDAENRVVQVNPAFCELTGIMQGDVQGKTPETFSILPLDDSRTTRLMREELQLRDRSKSQVSYRSHDGQFYPGMMSINRVRNEHGEIDHHVIVLADLSAIPAHARHLNREVYFDALTGLPNLQLLTQLIQESIQHAEAKQLPLAVCSLDIDFFKNINDRLGACVGDSLLASFSQRISHLLFGDDVLARVGGDEFVLLLHHGVDDDFFEKLLASIRQPLMIDGQSIHLTASLGVTLYPNDHVQGDVLLRHANQAMYRAKQRGRDTYHFFDPHHDRLLQVRHEQRQRFVDALNHNELCLYYQPQIDMRSGNVVGVEALIRWQHPDEGLLAPGQFLPIIDTTPLEAELGEWVIEQALRQLTEWHAQGITLPINVNISPTHLLMSNFSQRLGELLARHPDVPPSMLKLEVLESAAMHDIQAALQNMSCCQELGVSFAIDDFGTGFSSLTHLRQLPVNLIKIDQSFVRDMLSDQDDMAIVESVIYMANRFKRPMLAEGVETLEHAKALMALGCELAQGYGIARPMPAKELPAWLARWPTRKDWNSLAQSNN	TTGTCTCCACTGCCCGCCCAGTCAACTCCTTCACTGCCCCGCTCGGATGTAATGCCAATTGCCTCTGTTAGCGATATAACGTCCCCCACGGAATCCGTATTTTGCTTCGCCAATGAAGCGATCATTATTACCGATGCGGAAAATCGAGTGGTGCAAGTGAACCCTGCTTTTTGTGAGTTAACAGGCATTATGCAGGGCGATGTGCAAGGCAAAACACCTGAAACTTTCAGTATTTTACCGCTGGATGATAGCCGCACCACGCGCTTAATGCGCGAAGAGCTGCAATTGCGCGATCGTAGCAAGAGCCAAGTGAGCTATCGCAGCCACGATGGCCAGTTTTACCCAGGAATGATGTCGATTAATCGCGTGCGCAATGAGCACGGTGAGATTGACCACCATGTCATTGTGCTTGCGGACCTTTCGGCGATTCCCGCGCATGCTCGTCACCTCAATCGTGAAGTCTACTTTGACGCCCTGACGGGGCTGCCCAACCTGCAGTTGCTGACGCAATTGATCCAAGAATCTATTCAGCATGCAGAAGCCAAACAGCTGCCGTTGGCGGTATGCTCACTGGATATCGATTTCTTCAAGAATATTAATGACCGACTAGGCGCATGCGTGGGCGATTCGCTGCTTGCTTCATTTTCCCAGCGGATAAGCCATCTGCTATTTGGGGATGATGTCCTTGCACGGGTGGGTGGCGATGAGTTTGTGCTGTTACTCCACCACGGTGTCGACGACGATTTTTTTGAGAAATTGTTAGCCTCCATTCGCCAACCGCTAATGATAGATGGGCAGAGCATTCATTTAACGGCAAGCCTAGGGGTGACGCTCTACCCCAATGACCATGTACAGGGTGATGTGCTGCTGCGTCATGCCAATCAGGCAATGTATCGCGCTAAACAGCGTGGCCGTGATACCTATCATTTTTTTGATCCCCACCATGACCGCTTACTACAAGTTCGCCATGAGCAGCGTCAGCGTTTCGTTGATGCGCTCAACCACAATGAGCTGTGTCTTTACTATCAACCTCAGATCGATATGCGCAGTGGTAATGTGGTCGGCGTTGAAGCCCTGATTCGCTGGCAGCATCCTGATGAGGGCCTGCTTGCGCCTGGGCAGTTTTTACCTATCATCGATACCACGCCGTTAGAAGCAGAGCTTGGCGAGTGGGTCATTGAGCAGGCACTGCGTCAGTTGACTGAATGGCATGCCCAAGGCATCACCCTGCCGATCAATGTGAATATTAGTCCTACGCATTTGTTAATGAGTAATTTTAGCCAACGGCTGGGTGAGCTATTGGCGCGCCACCCTGATGTACCGCCATCGATGCTAAAGCTCGAAGTGCTGGAAAGTGCTGCGATGCATGATATCCAAGCCGCGTTGCAAAATATGTCATGCTGTCAAGAATTGGGTGTGAGCTTCGCCATTGATGACTTTGGCACAGGGTTTTCGTCGTTAACCCATTTGCGTCAGTTGCCGGTTAACCTGATTAAAATTGACCAAAGCTTTGTGCGCGATATGCTCAGCGATCAAGATGATATGGCGATTGTGGAGAGCGTTATTTACATGGCTAATCGCTTTAAGCGGCCGATGCTGGCTGAAGGCGTAGAAACACTTGAGCACGCTAAGGCCTTGATGGCGCTTGGTTGCGAATTAGCGCAGGGCTATGGCATTGCACGCCCAATGCCTGCCAAGGAATTGCCTGCTTGGCTGGCGCGCTGGCCTACACGTAAGGATTGGAATTCACTGGCGCAGTCGAATAATTAA	589
HALOI2_03299	MULTISPECIES: putative metalloprotease family protein [Halomonas]	MAVSSVSTTSIAIWAYPAANAASPRVEQVAKGRATQEDEDSTKDTSLTRANSSEESNTAGPKKADGTPMAPEEIQQLEQLKQTDREVRQHEMAHQIAGGAYTGGASYDYEAGPDGKRYAVAGEVPIDYGPVPNDPQATIEKMQTVIAAAMAPADPSPKDYQVAAQARQYLLEAKLEAAMLRSEMEQARSAGAATNSSTAESPTSLPSTSVSSTDEQAA	ATGGCCGTTTCTTCCGTTAGTACCACTTCCATCGCTATCTGGGCATACCCCGCAGCAAATGCTGCGTCACCACGTGTTGAGCAAGTCGCAAAAGGCCGTGCTACTCAAGAGGACGAGGACTCTACAAAAGATACAAGCTTGACTCGTGCCAACAGTAGTGAAGAAAGTAACACTGCTGGCCCCAAAAAGGCTGATGGCACGCCCATGGCACCGGAAGAGATTCAGCAGTTAGAACAGCTTAAACAAACCGACCGCGAAGTACGCCAGCACGAGATGGCCCACCAAATAGCGGGAGGCGCCTATACGGGCGGTGCCAGTTACGACTATGAAGCTGGCCCCGATGGCAAACGCTACGCGGTAGCGGGCGAAGTGCCCATTGATTATGGCCCGGTGCCCAACGACCCTCAGGCTACTATCGAAAAAATGCAGACCGTTATCGCCGCCGCCATGGCACCTGCAGACCCTTCGCCAAAAGATTACCAAGTAGCCGCCCAAGCGCGTCAATATCTATTGGAGGCCAAGCTAGAAGCAGCCATGCTGCGCAGTGAAATGGAGCAAGCTCGTAGTGCAGGCGCGGCGACTAATTCATCAACTGCTGAGTCACCAACTTCTTTACCATCAACCTCGGTGTCATCGACTGACGAGCAGGCCGCTTAA	218
HALOI2_03300	hypothetical protein	MQTIDVVIHLNYDECLAHYEGRIANVRTRSVDGRWVIFPAEAIRRVVSRDGVHGIYRLSFSEQGRFISIVPLTRR	ATGCAAACCATTGATGTGGTCATCCATCTCAACTACGACGAATGCCTGGCTCATTACGAGGGCCGCATTGCCAACGTGCGTACCCGCAGTGTGGATGGCCGCTGGGTGATATTTCCCGCCGAGGCGATTCGCCGAGTAGTGAGTCGTGACGGCGTGCATGGTATTTACCGATTAAGTTTTTCTGAGCAGGGCCGATTTATTAGCATTGTTCCCTTAACCAGACGTTGA	75
HALOI2_03301	hypothetical protein [Halomonas sulfidaeris]	MHRHETSITLNDLIYAVIPNLNSAEKLVFSTLDSLIEAATTPLDILKRTEQRQAFGLEVHRIRINLEHLLNSYRPEVDAILRSEGEHQGPVVEADHHEADAIRSAIDIYQHVCAFQRGERPHPAPER	ATGCACCGCCATGAAACATCAATTACCTTGAATGACCTCATTTATGCCGTTATCCCCAATTTAAATAGTGCTGAAAAGTTAGTTTTCTCTACGCTAGATAGTTTAATTGAAGCGGCTACAACCCCTTTGGATATACTTAAACGCACTGAACAGCGTCAGGCGTTTGGGTTGGAAGTCCACCGGATTAGGATTAATTTAGAGCACCTGCTGAACAGCTATCGGCCCGAGGTAGATGCCATATTACGCAGTGAAGGTGAGCACCAAGGGCCGGTAGTAGAAGCCGACCACCACGAGGCAGATGCCATACGCAGTGCTATAGATATCTATCAACACGTCTGTGCTTTCCAACGCGGTGAGCGTCCTCATCCCGCACCTGAGCGCTAA	127
HALOI2_03302	antibiotic biosynthesis monooxygenase [Halomonas sulfidaeris]	MSASPVTLMVARRVEHGRYFDFNCWLNEGRELAADFAGYLGSGVLAPPADDDEYQIIFRFSSSETLAAWEHSASRHAWLARGKGLYEAPHEHRATGLDTWFQTSGSSAPPRWKQAVAVWLAFFPISLLFQWTFGGVLADWALVPRVVVSTLMLTPVMVFVFIPLSMRLLAPWLQGKWSPLDLVARWRHTQRSS	ATGTCTGCCTCACCTGTCACATTGATGGTGGCGCGTCGCGTTGAGCACGGCCGCTACTTTGATTTTAATTGTTGGCTTAATGAAGGGCGCGAGCTAGCGGCCGATTTTGCCGGCTACCTTGGCTCCGGCGTATTGGCACCCCCCGCTGATGACGATGAATATCAAATCATATTTCGCTTTAGCAGCAGCGAAACGTTAGCCGCCTGGGAACACTCGGCCTCGCGCCATGCATGGTTGGCGCGCGGCAAAGGGCTGTATGAAGCGCCTCATGAGCACCGTGCTACCGGACTAGATACGTGGTTTCAAACCAGTGGCAGCAGTGCTCCGCCGCGCTGGAAGCAAGCAGTGGCCGTCTGGTTGGCCTTCTTTCCTATCTCGTTGCTATTTCAGTGGACATTTGGTGGTGTGCTCGCCGATTGGGCACTGGTGCCACGCGTGGTGGTTAGCACCCTGATGTTGACACCGGTGATGGTGTTTGTATTTATTCCCCTCTCTATGCGCCTGTTAGCTCCCTGGTTGCAAGGTAAATGGTCACCTTTGGATCTAGTCGCGCGTTGGCGGCACACCCAGCGTTCATCGTGA	193	K09932
HALOI2_03303	glutathione S-transferase [Halomonas sulfidaeris]	MIHVHHLEKSRSHRILWLLEVLELDYELVVYQRDGKTQQAPASLKKIHPLGKSPVITDGDLTVAESGAIIDYLLQRYGQGRCQPSSDDSRAWVDYRYWLHYAEGSLMPLLVMQLVFGQLPKQSPWLIKPLAKGISDTVSKRFLAPQLKQHLTFINQHLSANGSFAGPWPSGADIQMSFPLQAVAAVQSLEKYPAIAAFVSQVEQDAAWQRVVERAGPLTIPGQ	ATGATCCACGTTCACCATCTGGAAAAGTCTCGTTCGCATCGTATCTTATGGCTTTTAGAAGTCCTTGAACTGGATTATGAGCTAGTGGTTTACCAACGCGATGGCAAAACACAGCAAGCGCCAGCTTCGCTGAAAAAAATCCACCCGCTGGGTAAATCGCCGGTGATTACCGATGGTGATCTCACTGTAGCTGAGTCAGGAGCGATCATTGACTACTTGTTACAGCGCTATGGGCAGGGGCGATGCCAGCCTTCCTCCGATGATAGTCGCGCTTGGGTGGATTATCGCTACTGGCTGCACTATGCAGAAGGCTCATTGATGCCGCTATTGGTGATGCAGCTTGTGTTTGGCCAACTTCCCAAACAGTCACCCTGGTTGATAAAGCCACTGGCAAAAGGCATTAGTGATACGGTTAGTAAGCGCTTTCTAGCACCGCAGCTTAAACAGCATCTCACTTTTATTAACCAACATCTGTCAGCAAACGGCAGTTTTGCTGGGCCATGGCCTAGCGGCGCCGATATTCAAATGAGCTTCCCGCTACAGGCGGTGGCCGCCGTCCAGTCGCTGGAAAAATACCCTGCCATTGCCGCTTTTGTTTCACAAGTCGAGCAAGATGCTGCATGGCAACGAGTGGTAGAGCGGGCAGGTCCGCTTACCATTCCTGGCCAGTAA	223	K00799
HALOI2_03304	EAL domain-containing protein [Halomonas sulfidaeris]	MAGLFRGAGAVFLLWTFLYAPQSYAKNAQPADFLGRAPLSGENAEVVASAALFASAATLPVDVLRRVDDYLGRWGIVLLLVLLLLALIGNVLMKRRIKHNRALLQTNKEMLATILDSVDAFIYIKSPTLEYQYVNRRISDLFGLPADKIIGKRDEAFFDAGSAAEIDQVDRNVLLSGKKVTVEESNVLQGESRVRTFLSIKMPLSMSPGASPSLCGISTELTDYLEMQSHTHYLAFYDSLTGLPNRRLLLDSLTAAIDDDEWAASYSAVLVIDLDNFRLVNDIQGHNSGDQLLINVAEQLRQRLGEEATLARFSSDEFVVLVNNLGEQQTDAALKAERVARQLLETIAQLRSGHSLPISASIGISLFTGGEHSMDSVLQQADMALQQAKRAGGNTLCFFNTDMQTSVLERASLEADLHKALERNELALHYQVQVDHQGVTTGVEALLRWYHPLRGWVSPATFIPLAEENRLILPIGYWVLRSACEQLAKWSHQTAYAPLSISVNVSSVQFQQPEFVRDVEALLAETQAPPSRLVLEVTESLLMHEPTRVRNTMLRLRAKGVRFALDDFGTGYSSLSYLKRLPLDELKIDQSFIHELLTDKTDAAIVDTTILLAVSLGLTVVAEGVEKKEQLDWLRGHGCYRYQGYLFGRPTPIEYLFESY	ATGGCTGGTCTGTTCAGAGGAGCCGGGGCGGTATTTCTTTTGTGGACTTTTTTATACGCGCCACAGAGTTACGCGAAAAATGCCCAACCAGCAGATTTTCTTGGGCGAGCACCGCTGAGTGGGGAGAATGCTGAGGTTGTCGCCAGCGCTGCCTTATTCGCGTCTGCTGCGACACTTCCAGTCGATGTGCTGCGCCGAGTTGACGATTATTTGGGGCGTTGGGGCATTGTGTTACTGCTTGTTTTGCTGTTGTTGGCACTTATTGGCAATGTATTAATGAAGCGCCGTATAAAGCATAACCGGGCTTTGCTACAAACCAATAAAGAGATGCTGGCGACGATACTGGACAGTGTAGACGCCTTTATTTATATCAAATCTCCAACGTTAGAGTATCAGTACGTTAATCGTCGTATTAGCGATCTATTTGGGCTGCCTGCAGACAAGATTATCGGTAAGCGTGATGAGGCATTTTTTGATGCTGGCAGCGCCGCCGAAATCGATCAGGTTGATCGCAATGTATTACTTTCTGGTAAAAAAGTGACGGTAGAGGAGAGTAACGTCTTGCAAGGCGAGAGCCGGGTAAGAACCTTCTTGTCAATTAAAATGCCGCTGTCGATGTCCCCTGGGGCGTCTCCTTCCCTATGTGGTATTTCGACCGAACTCACCGATTATCTCGAAATGCAGTCGCACACGCATTACCTAGCCTTTTATGACTCGCTCACAGGGCTGCCCAACCGCAGGTTACTGCTGGACTCACTAACGGCTGCTATTGATGATGATGAGTGGGCCGCGTCATATAGCGCAGTGCTGGTGATAGACCTGGATAATTTTCGGTTGGTGAACGATATTCAGGGCCATAACAGCGGTGATCAGTTGCTGATTAATGTTGCTGAGCAGCTACGTCAGCGGCTTGGAGAAGAAGCTACCTTGGCACGCTTTAGTAGCGATGAATTTGTAGTACTGGTCAATAACCTAGGCGAGCAGCAGACGGATGCTGCTCTTAAAGCCGAGCGTGTGGCGCGCCAACTGTTGGAAACCATTGCCCAGTTAAGAAGCGGCCACTCGTTACCTATCAGTGCCAGCATTGGCATTTCGCTGTTTACTGGTGGCGAGCACAGCATGGATAGCGTGTTGCAACAGGCTGATATGGCCTTGCAGCAGGCAAAGCGCGCTGGGGGAAATACGCTGTGCTTTTTTAACACTGACATGCAGACCAGCGTGTTGGAAAGGGCCAGTTTAGAAGCTGATCTGCATAAGGCGCTTGAGCGCAACGAGCTGGCGCTGCATTACCAAGTGCAAGTCGACCATCAGGGCGTTACGACGGGTGTGGAAGCGTTGTTGCGTTGGTATCATCCTCTGCGGGGCTGGGTTTCCCCCGCGACGTTTATTCCTTTGGCGGAGGAGAACCGACTGATTTTGCCGATCGGTTACTGGGTGCTGCGATCAGCTTGTGAGCAATTAGCGAAGTGGTCGCATCAAACGGCCTATGCGCCCTTAAGTATTTCCGTCAATGTGAGTTCAGTGCAGTTCCAACAGCCGGAGTTCGTGCGTGACGTTGAGGCGTTGCTAGCAGAAACGCAGGCACCGCCGAGCCGTTTGGTGCTAGAAGTAACCGAGAGCCTGTTGATGCATGAGCCAACGCGAGTGCGAAATACGATGTTGAGACTCCGGGCTAAGGGGGTCCGCTTTGCGCTTGATGATTTTGGAACCGGCTATTCGTCGCTAAGTTATCTCAAGCGACTGCCGTTAGATGAGTTGAAGATTGACCAATCGTTTATTCATGAACTGCTTACCGATAAAACGGATGCAGCAATTGTTGATACCACGATTCTGCTCGCAGTGAGCTTAGGTTTAACGGTGGTTGCGGAAGGGGTAGAGAAAAAAGAGCAGCTTGATTGGCTCAGAGGCCATGGCTGTTACCGCTATCAAGGTTACCTATTTGGGCGCCCGACACCGATTGAGTACCTTTTTGAGAGCTATTGA	660
HALOI2_03305	sodium:proton antiporter NhaD [Halomonas sulfidaeris]	MPTLCQPSRQPRLYRRWLFLLAALLFSVSPSAFAVTGELDLTASFVGFFALAIFVLAYALVMAEEKIHMRKSKPVLVAAGIIWGLIGWVYVQNGMSEASEYAFRVTLLEFTELMLFLLVAMTYINAMEERRVFDALRSWMLRKGFNYRTLFWLTGGLAFVLSPIADNLTTALLMCAVVTKVAEGDRRFINLACINIVVAANAGGAFSPFGDITTLMVWQAGMVEFQEFFILFFPSLVNFLIPAAIMSFFIKDEKPASVYEDVWMKRGARRIVLLFLLTIVTAVLCHVVLHLPPVLGMMTGLGYLQFFGYYLRRSLPRSLERKRERYSRRGDDRKLAQLGSVVPFDVFNRVARAEWDTLLFFYGVVMCVGGLGFMGYLGLLSEALYTGWNATAANITLGVVSAVIDNIPVMFAVLTMEPDMSHGQWLLITLTAGVGGSLLSIGSAAGVAVMGQARGSYTFMGHLRWSPVILLGYVASILVHMWLNAESFALFS	ATGCCTACGTTGTGCCAACCCTCTCGCCAGCCTCGATTGTATCGTCGCTGGCTTTTTTTGTTAGCGGCCTTACTATTTTCCGTGAGTCCTTCTGCTTTTGCAGTCACCGGTGAGTTAGATCTAACTGCTTCTTTCGTGGGCTTTTTCGCATTAGCTATTTTCGTTCTGGCATACGCACTTGTCATGGCGGAAGAAAAGATTCATATGCGTAAGTCTAAGCCCGTGTTGGTTGCCGCTGGCATTATCTGGGGGCTCATCGGCTGGGTGTATGTTCAAAATGGTATGTCGGAAGCATCCGAGTACGCCTTTCGCGTAACGCTTTTGGAATTCACCGAGCTGATGTTGTTCCTGCTGGTGGCCATGACGTATATCAACGCCATGGAAGAACGCCGGGTCTTTGACGCCTTGCGTTCCTGGATGCTGCGCAAGGGCTTCAACTATCGCACACTGTTTTGGCTGACCGGCGGTCTCGCCTTTGTGTTATCCCCGATTGCCGATAACCTCACTACCGCGCTGTTGATGTGTGCGGTGGTGACGAAGGTCGCCGAAGGTGATCGGCGGTTTATTAACCTGGCCTGTATCAATATCGTAGTGGCCGCCAACGCGGGGGGGGCGTTTAGTCCGTTTGGCGATATTACCACCCTGATGGTATGGCAAGCAGGCATGGTTGAGTTCCAGGAATTCTTCATTCTGTTCTTCCCCTCCTTGGTCAACTTCCTAATTCCTGCAGCCATCATGAGCTTCTTCATCAAGGATGAGAAACCTGCCAGCGTTTATGAAGATGTGTGGATGAAGCGCGGCGCGCGGCGCATTGTGCTGCTATTTTTATTGACGATCGTGACCGCCGTACTGTGTCACGTTGTGCTCCACCTGCCGCCAGTGTTGGGCATGATGACCGGCTTGGGCTACTTGCAGTTCTTTGGCTACTACCTGCGTCGCAGCCTACCCCGCTCGCTGGAGCGTAAACGCGAACGCTATAGCCGACGTGGTGATGACCGTAAGTTGGCGCAGCTGGGCAGCGTGGTTCCCTTCGATGTGTTTAACCGCGTGGCGCGCGCAGAGTGGGATACCTTGCTGTTTTTCTACGGGGTGGTTATGTGCGTCGGCGGGCTTGGCTTTATGGGCTATCTCGGCTTGCTGTCGGAAGCGCTCTATACCGGCTGGAACGCCACCGCAGCCAATATTACGTTAGGCGTTGTCTCGGCGGTCATCGACAACATTCCAGTGATGTTTGCGGTACTAACGATGGAGCCCGATATGTCCCATGGCCAATGGCTGCTGATTACCTTAACCGCAGGTGTCGGGGGTAGTTTACTGTCGATTGGTTCAGCTGCCGGCGTGGCGGTCATGGGCCAGGCAAGAGGGTCATATACGTTTATGGGCCATTTGCGCTGGTCGCCGGTTATTTTACTCGGTTATGTTGCCAGCATTCTGGTACACATGTGGCTCAACGCTGAGAGCTTTGCGCTTTTTAGCTAA	492
HALOI2_03306	TAXI family TRAP transporter solute-binding subunit [Halomonas sulfidaeris]	MRNPFRSLRRTLSVSAATLALASAAFSAHAEIRVTYKSASAGTAYYQMGVELSEAIRQGTDDAIVLTLEESQGSVQNVMEVMARQGNYVFTTPPALVAQAMAGEGAFAERQNPRFQEIRGLFPIPSITMHFVLAGDEGVTDVSALADKHLLIGRGTFGAREASRYLELFGLEESVQIADAAIGSGPDALKNGQIDGFVTASSFPSPNVIETAASMPVSLISLSGEQIEQTGAARQTIPGGTYPGIDKDVETTSLPVIAYTTTAMDDDTAYTLTKTFWERRDAMAEEAAWWGSITPGMLENMSGTLHSGALRYYEEAGFDVPDTLR	ATGCGCAATCCATTTCGCTCCCTTCGCCGTACGCTTAGCGTGTCGGCTGCTACGCTCGCGCTGGCGAGTGCCGCTTTCTCTGCCCATGCTGAAATCCGCGTGACCTATAAGTCGGCTTCTGCTGGCACTGCCTATTACCAGATGGGCGTAGAGCTTTCAGAGGCAATTCGCCAGGGTACGGATGACGCTATTGTGCTGACCCTGGAAGAGAGTCAAGGCTCGGTTCAAAACGTAATGGAAGTGATGGCGCGCCAAGGTAACTATGTGTTCACTACCCCGCCTGCATTAGTCGCTCAGGCGATGGCTGGGGAAGGGGCGTTTGCAGAACGTCAGAATCCCCGCTTTCAAGAGATACGCGGGTTATTTCCGATTCCCTCGATAACCATGCATTTTGTACTGGCAGGTGACGAAGGTGTCACCGATGTGTCCGCATTGGCAGACAAGCATTTATTAATAGGCCGAGGCACTTTTGGCGCCCGCGAAGCGTCTCGTTATCTGGAACTGTTTGGTCTGGAAGAAAGTGTCCAAATTGCCGATGCTGCCATTGGCAGCGGTCCCGATGCGCTCAAAAATGGTCAGATTGACGGCTTTGTGACCGCCAGTTCTTTCCCGTCTCCTAATGTGATTGAGACGGCCGCCAGCATGCCAGTCTCATTGATCAGCCTGAGCGGCGAGCAAATTGAACAAACCGGCGCAGCGCGCCAAACGATCCCCGGCGGCACCTACCCCGGTATCGATAAAGATGTCGAGACCACATCGCTGCCGGTGATTGCCTATACTACGACGGCGATGGATGATGACACCGCTTATACGCTAACCAAAACGTTTTGGGAGCGCCGCGATGCCATGGCCGAAGAGGCCGCCTGGTGGGGCAGTATTACCCCCGGCATGCTGGAAAACATGAGCGGCACGTTACACTCAGGTGCGCTGCGTTATTACGAAGAAGCGGGGTTCGATGTGCCTGATACCCTGCGTTAG	325	K07080
HALOI2_03307	TRAP transporter fused permease subunit [Halomonas sulfidaeris]	MRVLTSSQTAAPAGDDAIAPGWMMLGAASVVFHLGLIFYGLTPALVSRPLHMALLLPWVLVYMANTPAQRMSGWLLTVLGIVACGYIAINEAALANQYGFIDTHLQMAIGLFLIALALEAARRAIGWPLPLVALLALIYGAFGQYIPGAFGHPGLPLPSMVGTLTIAEGGLWGSLTGVSVSVVAIFVIFGAVLNAGEAGQGFMNLASAVAGRLTGGAAKVAVISSALMGSISGSASANVASTGAITIPSMVRLRYPRSLAGAVEAVASSGGQIMPPLMGAGAFVMVELTGTPYTQIMAAAMLPAVLYFLTVWVGINAYATRHDLQPVAESERPGAKEVAITSLFFAIPFVLLLERIFNGGYTPQYAASIAIFAGMALLFFNVTLRFSLPGFTKRLSEAAVTAGRQIAVIGAIILCASLVVGVLSLTGLGVKITSAILSLSNDMLWPALLLTALACLILGMEVPTTAAYVICVSVAGPALTSLGLEPLLAHLFVFWYALLSTITPPVCGGVFIAAGMVGENWLKVAFKAMALGIGLYIIPLAMVANPEIIRLAFNPFDALFDGVKVAIGLGAISFGVIARKVFWLRIALVVAGVVLIFVV	ATGCGTGTTCTTACCTCGTCGCAAACGGCGGCCCCCGCCGGTGATGACGCAATAGCGCCTGGTTGGATGATGCTAGGCGCGGCCAGTGTGGTGTTCCATCTTGGGTTGATTTTTTATGGTTTAACGCCTGCACTCGTTAGTCGCCCGCTACACATGGCGCTGTTATTACCCTGGGTGCTGGTCTATATGGCCAACACTCCGGCGCAGCGAATGAGTGGTTGGTTGCTGACAGTGCTGGGTATTGTCGCATGTGGCTATATTGCGATTAACGAGGCTGCGTTAGCCAACCAGTACGGTTTTATTGATACCCACTTACAGATGGCGATTGGACTGTTTTTAATTGCTCTGGCGCTCGAGGCGGCACGCCGGGCGATCGGCTGGCCATTGCCGCTGGTAGCGTTGTTGGCCTTGATATATGGCGCTTTTGGCCAATATATACCGGGTGCGTTTGGCCACCCTGGACTGCCGCTGCCCAGTATGGTGGGCACGTTAACCATTGCCGAAGGCGGGCTATGGGGATCGCTTACCGGCGTCAGTGTCAGCGTCGTCGCCATTTTTGTGATTTTTGGCGCAGTGCTGAATGCCGGCGAGGCGGGCCAAGGCTTTATGAACCTAGCAAGCGCAGTGGCAGGACGGTTGACCGGGGGAGCGGCCAAGGTGGCGGTGATTTCCTCTGCGCTAATGGGCTCTATTTCGGGCTCGGCGTCGGCTAACGTGGCGTCCACCGGGGCGATTACCATTCCTTCCATGGTGCGCCTGCGGTACCCACGCTCACTCGCTGGCGCTGTCGAGGCGGTTGCCTCCTCTGGCGGACAAATCATGCCACCGCTGATGGGTGCAGGTGCGTTCGTGATGGTGGAACTGACGGGCACACCCTACACCCAGATTATGGCTGCAGCTATGCTGCCGGCAGTGCTCTATTTTTTAACCGTTTGGGTCGGTATTAACGCCTATGCGACCCGGCATGACTTACAGCCTGTGGCTGAAAGCGAACGCCCCGGCGCGAAAGAGGTGGCCATTACTTCGCTGTTTTTCGCGATCCCGTTCGTGCTGCTGTTAGAGCGCATCTTTAATGGCGGTTATACCCCGCAGTACGCGGCTAGCATTGCGATTTTTGCAGGCATGGCGCTGCTATTCTTCAACGTGACGCTGCGTTTTTCATTACCGGGTTTTACGAAGCGTTTATCAGAAGCAGCGGTAACGGCTGGACGTCAGATTGCCGTGATAGGCGCGATCATTCTCTGTGCTTCGTTGGTAGTAGGCGTGTTATCGCTGACCGGGTTGGGCGTTAAAATTACCTCAGCTATTTTATCGCTTTCCAATGACATGCTATGGCCAGCGCTGCTACTCACGGCACTCGCCTGTTTGATTTTAGGCATGGAAGTGCCGACAACCGCCGCCTATGTGATCTGTGTCTCAGTCGCCGGCCCTGCGTTAACATCGCTGGGTTTAGAGCCGCTCTTGGCGCACCTGTTCGTCTTTTGGTATGCGCTGCTCTCAACGATTACGCCGCCAGTGTGTGGAGGTGTGTTCATCGCCGCGGGCATGGTGGGCGAGAACTGGCTCAAAGTCGCCTTCAAGGCCATGGCGTTAGGGATCGGACTATATATCATTCCCTTGGCGATGGTCGCCAACCCAGAAATAATCCGTTTGGCGTTTAATCCGTTTGACGCTCTGTTTGATGGGGTAAAAGTGGCGATTGGCTTAGGGGCGATTTCGTTTGGTGTGATTGCCCGCAAAGTGTTTTGGCTACGCATCGCCCTTGTTGTCGCAGGTGTTGTGCTGATCTTCGTTGTTTAA	599
HALOI2_03308	hypothetical protein [Halomonas maris]	MHIATLGPSGNNHELIAWRYLNRRFSGTGSVTLFGQFEEAFQALVAGKISHVLQCTAHSAHSACVGRYMHRAYPVDTFIAGSKPLALIAQRAIAKPAHVALQPATRYYTDLTSYTEIIETPTTVAVAEGLLAGRFEAGICAEEVLAQAPDQLRLVMSLGPALDTWVLFATTPLPVSSPLRLDASPDSQG	GTGCACATTGCGACTTTAGGACCTAGCGGGAATAACCATGAGCTGATTGCTTGGCGCTACCTAAATAGGCGCTTTTCCGGCACAGGTAGCGTGACGCTCTTCGGTCAGTTTGAAGAAGCCTTTCAGGCACTGGTGGCAGGAAAGATTAGCCATGTTTTGCAATGCACGGCTCACTCGGCGCACAGTGCGTGCGTGGGCCGCTATATGCATCGTGCTTACCCTGTGGATACGTTTATCGCTGGTAGCAAGCCGCTGGCGCTGATTGCGCAACGCGCCATTGCTAAGCCTGCCCACGTGGCACTGCAACCAGCCACGCGCTATTACACTGATTTAACGAGTTATACCGAAATTATCGAGACGCCCACTACGGTGGCAGTGGCCGAAGGGTTGCTGGCGGGTCGTTTTGAGGCGGGCATTTGCGCCGAAGAAGTGCTGGCACAAGCCCCCGACCAGTTGCGTTTAGTAATGTCGCTGGGGCCTGCGCTGGATACCTGGGTGTTATTCGCCACAACGCCCCTGCCGGTGTCTTCACCGCTTAGGCTGGACGCTAGCCCTGACTCACAGGGTTAA	189
HALOI2_03309	calcium/sodium antiporter [Halomonas sulfidaeris]	MLYGLSLLAGIALLTLGGESLIRGAVAGARRVGVSPLLTGLVVVGFGTSAPELVVSVDAAINQQPDIAVGNIVGSNIGNILLILGMCAVICPMVVQPLALRRDGLVVVLASLLFIGLSFGGALGRIDAGIFLAGLVGYLVWAYISESHQHVPAAEMHASEAEEMTKLPTTGWMIAIALVVGLGMLIGGSQLLLFGAIGLAQAMGISEAVIGLTIVAVGTSLPEMAVSVIAALRRHADVAVGNILGSNIFNLLGILGISAFLQPLPLAPRVALFDQWVMLGAAGILVLFLYTGMRLSRWEGAALLVGYAAYIALSFTVF	ATGCTATATGGACTCAGTTTATTAGCAGGTATCGCGCTGTTAACCCTTGGGGGAGAGTCGCTTATTCGCGGCGCGGTGGCTGGCGCACGAAGAGTGGGGGTTTCGCCACTGCTCACAGGGCTTGTAGTGGTTGGTTTTGGCACCTCAGCCCCCGAACTTGTCGTCTCGGTTGATGCCGCTATTAATCAACAACCGGATATTGCTGTGGGTAATATTGTTGGCAGCAATATTGGCAATATCTTATTGATTTTGGGTATGTGTGCCGTTATTTGCCCCATGGTGGTTCAACCATTAGCGCTGCGCCGGGATGGCCTAGTGGTGGTACTGGCCAGCCTGCTGTTTATTGGCCTCTCATTCGGCGGCGCGTTGGGACGCATTGATGCGGGAATTTTTTTAGCGGGACTCGTCGGTTACCTTGTATGGGCATACATTAGCGAAAGCCATCAACACGTTCCTGCCGCTGAGATGCACGCTTCAGAAGCCGAAGAGATGACCAAGCTCCCCACCACAGGCTGGATGATTGCTATCGCGCTAGTAGTCGGTTTGGGCATGCTAATTGGCGGTTCACAGTTGCTGCTGTTTGGCGCCATTGGTTTGGCCCAAGCCATGGGCATTTCCGAGGCGGTGATCGGCCTGACGATTGTTGCCGTCGGTACATCGCTACCTGAAATGGCCGTATCGGTGATTGCTGCATTGCGCCGTCATGCCGATGTTGCCGTGGGTAATATCCTTGGCAGTAATATTTTCAACCTGCTGGGCATCCTGGGCATTTCAGCATTTTTGCAGCCGCTGCCCCTCGCCCCCCGGGTAGCTCTGTTTGACCAATGGGTGATGTTAGGTGCCGCTGGCATATTGGTGCTGTTCTTGTATACCGGCATGCGCCTATCTCGTTGGGAAGGGGCCGCATTACTCGTCGGTTATGCGGCCTATATAGCACTCAGCTTTACGGTTTTTTGA	318	K07301
HALOI2_03310	MULTISPECIES: cold-shock protein [Halomonas]	MATGTVKWFNDSKGFGFIAPSDGSDDVFAHFSEIQSDGFKTLPEGANVSFDVTQGQKGLQASNIKLLS	ATGGCAACTGGCACAGTTAAGTGGTTCAACGATTCTAAAGGTTTTGGCTTCATCGCACCGTCTGACGGCAGCGACGACGTTTTTGCTCATTTTTCTGAAATTCAGTCTGATGGCTTCAAAACTCTGCCTGAAGGCGCTAACGTTTCTTTTGACGTTACCCAAGGTCAGAAAGGCCTTCAAGCATCAAACATCAAGCTGCTTTCTTAA	68
HALOI2_03311	metal-binding protein ZinT [Halomonas maris]	MGVSKMLDNKMMVSPFKGVSVLAFSTLLLASAHYASADEHGHDHSHDHDHAHHDHDHDHDHDHDHDSDIYAGYFEDDQIKDRSLSDWEGDWQSVYPYLQDGTLDEVFANKAESGDKTAEEYKAYYEIGYETDVDRIVIDGSNVTFFANGEEMSGDYQYDGYEILNYEAGNRGVRFIFELEGEGADDLPQYIQFSDHSIYPTDADHYHLYWGDDREALLEEVTNWPTYYASELSGEEIVEEMLAH	ATGGGCGTCAGCAAAATGCTAGATAATAAAATGATGGTATCGCCATTCAAGGGTGTGAGTGTCTTAGCATTCAGTACGTTGTTACTGGCGAGTGCTCACTATGCCAGTGCTGATGAGCATGGCCATGACCACAGCCATGATCACGATCATGCTCATCATGACCATGACCATGACCACGACCACGACCACGACCACGATAGCGATATTTATGCAGGCTATTTTGAGGACGATCAGATTAAAGATCGCTCACTTTCAGACTGGGAAGGTGATTGGCAATCCGTCTACCCGTACCTACAAGATGGCACGCTAGATGAAGTGTTTGCGAATAAGGCAGAGAGTGGCGATAAAACCGCCGAAGAGTACAAAGCTTATTACGAGATAGGGTATGAAACGGATGTAGATCGTATCGTTATCGACGGCAGCAATGTCACCTTCTTTGCGAACGGCGAAGAGATGTCGGGTGACTATCAGTACGATGGCTACGAGATTTTAAATTACGAGGCGGGCAACCGGGGCGTTCGCTTTATATTCGAGCTTGAAGGCGAAGGGGCTGACGATCTTCCCCAGTATATTCAGTTCAGCGACCACAGCATTTACCCCACTGACGCAGACCACTACCACCTTTACTGGGGCGATGATCGTGAAGCACTGTTAGAGGAAGTGACTAACTGGCCAACCTATTACGCCTCAGAGCTAAGTGGCGAAGAGATTGTTGAAGAGATGCTGGCCCATTAA	244	K09815
HALOI2_03312	lysozyme inhibitor LprI family protein [Halomonas sulfidaeris]	MRLSSLFIVIGLLVSSSFAYAGDRCDNATTQAELTECSAQAYQTADDALNEAYQVLVDQLSNNVASLEKLRAAQRAWIGFRDAECAFESSAVEGGSAQPMVRNGCLERLTEARTEALREHASCEEGDLSCPR	ATGCGCTTGTCTTCACTTTTTATTGTTATTGGGTTGTTGGTCTCAAGTAGCTTTGCCTATGCGGGCGATAGATGTGATAACGCAACTACCCAGGCTGAGCTCACCGAATGCTCGGCGCAGGCCTATCAAACAGCTGACGATGCGCTAAATGAAGCCTACCAAGTGCTTGTAGACCAGCTAAGTAACAACGTCGCGTCACTGGAAAAGCTGAGAGCCGCCCAGCGGGCTTGGATCGGTTTTCGCGATGCGGAGTGTGCGTTTGAAAGTAGCGCTGTTGAAGGCGGCAGTGCACAGCCTATGGTGCGTAACGGCTGCCTTGAAAGGCTAACAGAAGCACGGACCGAAGCGCTGCGTGAGCATGCTAGCTGTGAAGAAGGTGATCTAAGTTGCCCGCGATAA	132
HALOI2_03313	helix-turn-helix transcriptional regulator [Halomonas sulfidaeris]	MTHSEIDEVLANTLMALATPALPQHFSTLVKRLAAFDNLIIIAYHGEHRPAVLYREYTDPVVYLPMDSQYLGGDYLLDPFYREHLRGDVQGIRRLRDVAPDHFRRTHYYKNYYQQTTLLDEVAVFASITESDTITACFGRDRSSGKPFNRRELEILQQYELTLSSLLKKHWQDYRVEGVGKSPPAPLEERLREALNQQHSIRLSPRQAEVALFILRGHSSLSISLHLEVSLQTVKVFRRQLYAKCCISSQAELFALLMPLFARLAEHQ	GTGACTCATAGCGAAATTGACGAAGTACTGGCCAATACTCTCATGGCGCTGGCGACCCCCGCGTTGCCTCAACATTTTTCCACCTTGGTGAAACGGTTAGCGGCCTTCGATAACCTGATCATCATCGCTTATCACGGCGAACACCGGCCGGCAGTGCTCTATCGGGAATACACCGACCCTGTCGTTTATTTACCCATGGATAGCCAATATCTAGGGGGAGATTACCTGCTGGATCCGTTTTACCGCGAGCATCTGAGAGGCGATGTTCAGGGCATACGTCGATTGAGGGACGTCGCGCCTGACCACTTTCGACGCACACATTACTATAAGAATTACTACCAGCAGACCACACTACTGGACGAGGTAGCGGTTTTCGCCAGCATCACCGAGAGTGATACGATAACCGCTTGTTTTGGCAGGGATCGCTCTAGTGGTAAACCCTTCAATAGGCGCGAGCTTGAGATTCTGCAACAGTACGAACTGACCCTCAGCTCTCTGCTGAAAAAACACTGGCAAGACTACCGCGTTGAAGGTGTGGGCAAATCACCGCCAGCGCCTCTAGAGGAACGCCTAAGAGAGGCCTTGAATCAGCAACACAGCATTCGCCTGAGCCCACGCCAAGCCGAAGTGGCCTTGTTTATTTTAAGAGGCCACTCCTCCCTATCCATCAGTCTCCACCTTGAAGTCAGCCTGCAGACAGTTAAAGTCTTCCGCCGCCAGCTCTATGCCAAGTGCTGCATTTCGTCCCAGGCGGAACTCTTCGCGCTACTTATGCCGCTGTTCGCTCGACTAGCCGAGCACCAATGA	268
HALOI2_03314	APC family permease [Halomonas sulfidaeris]	MTDNNIKLERTLSLKAVVLFGLAYMTPLIVLGTFGVIASTSNGAVPTAYLITTVAMLFTAYSYGIMARTYPVAGSAYTYARRAIDSRVGFMVGWSVLLDYFFLPMVIWLIGAAYLNARFPEVPSWIFLLGFIGITTFLNIYGIKLASKVNSLLMVFQILVIAFFVLLSIRHVFATGVTDSLFSLGPFLGEDAGFTAIAAGAAVAAYSFLGFDAVTTLTEETIDPKRNIPKAIMLTALIGGGIYVLVGYTTQLVHPGGSFVNADSAAFEIATTIGADLFGAIFLAGMVLAQFTSGLAAQASASRLLFAMGRDAVLPPKLFGALHSRFHTPVFNIVLTGAIGIIALFLDVLSAASFINFGAFIAFTMVNLSVIFLVSKDADAKRQYGVIRGMLVPLIGALINLWLMSKLDINAFILGLIWLSIGLAQLAYLTRFFRREPPEVAFDDSEPESAPASEQATF	ATGACGGATAACAATATCAAACTGGAAAGAACGCTATCCCTAAAAGCCGTGGTGTTGTTTGGCCTAGCCTACATGACGCCATTGATCGTGCTGGGCACCTTCGGGGTAATTGCCAGCACGAGCAATGGCGCCGTACCCACTGCTTATCTCATCACGACCGTTGCCATGCTATTCACGGCATATAGCTACGGCATTATGGCGCGTACTTATCCGGTAGCCGGATCTGCCTATACTTACGCACGCAGAGCCATCGACTCGCGCGTTGGCTTTATGGTGGGATGGAGCGTGCTGCTGGATTATTTCTTCCTGCCGATGGTGATTTGGTTGATCGGCGCTGCTTATTTGAACGCACGCTTTCCTGAAGTACCGAGTTGGATATTCCTGCTCGGCTTCATCGGTATCACCACCTTTTTGAATATCTACGGCATCAAGCTCGCGTCCAAAGTGAACTCGTTGCTGATGGTTTTCCAAATACTGGTGATCGCCTTCTTCGTACTGCTTTCAATTCGTCACGTATTTGCGACCGGTGTCACTGATTCGCTTTTTAGCCTGGGGCCGTTTTTGGGTGAAGATGCCGGTTTCACCGCGATTGCCGCGGGCGCAGCGGTGGCCGCTTACTCTTTCCTTGGCTTTGATGCCGTTACCACACTGACCGAGGAGACCATCGACCCAAAGCGCAATATCCCCAAAGCCATCATGCTGACCGCACTGATCGGCGGCGGTATCTACGTGCTAGTAGGTTACACCACCCAATTGGTTCACCCAGGTGGCAGCTTCGTAAACGCCGATTCCGCTGCCTTCGAGATTGCCACGACCATCGGTGCGGATCTCTTCGGGGCTATCTTTCTGGCCGGTATGGTGCTCGCCCAGTTCACATCTGGCCTAGCCGCCCAAGCCAGTGCCTCTCGGCTGCTGTTTGCCATGGGGAGAGACGCGGTACTGCCGCCTAAGCTGTTCGGTGCGTTGCACTCGCGCTTTCATACGCCGGTATTCAATATCGTGTTAACGGGCGCCATTGGCATTATCGCCTTGTTCCTCGATGTATTATCGGCCGCCTCATTCATCAATTTCGGTGCCTTTATCGCTTTCACGATGGTTAATCTGTCAGTGATCTTTCTGGTGAGCAAAGACGCCGATGCAAAGCGCCAGTATGGTGTGATTAGAGGGATGTTGGTGCCACTCATCGGTGCCCTGATTAACTTGTGGCTGATGAGTAAGCTGGATATCAACGCCTTTATTCTTGGGCTGATCTGGCTCTCCATTGGTCTCGCCCAGCTGGCTTACCTGACCCGATTCTTCCGCCGCGAGCCGCCGGAAGTGGCCTTTGATGACTCAGAGCCCGAGTCAGCGCCCGCCTCGGAACAAGCGACCTTTTAA	458	K14052
HALOI2_03315	carbon-nitrogen hydrolase family protein [Halomonas titanicae]	MSRNLPVLAVQEASRPHGTDTELLDFEAELAVHLSDFGADFEKPRMVVYPELHLCGATGTPEQRREQLEAAAEPIDGPRDQHLSRIARNLGVWLLPGTICERGEDGQLYNTAPVYSPEGERVAAYRKCFPWRPYEPYQPGDRFEVFEVPGIGRVGLAICYDIWFPETVRQLAWLGAEVIINQVATTTCDRAQEQILVQANAIFNQVYMVSANSAAPAGEGQSLIVDPEGRIRARMPGATSGILTDVLNLDEVERVRTFGTAGLNRMWSQFREGDPVLELPMYEGRIDPRKWREKR	ATGTCCAGAAATTTGCCTGTCCTTGCGGTGCAGGAAGCTTCACGGCCGCACGGCACTGACACCGAACTGCTGGACTTTGAGGCCGAGCTGGCGGTACACCTGAGCGACTTCGGTGCCGATTTTGAAAAGCCAAGGATGGTGGTTTATCCAGAGCTCCATCTATGCGGTGCCACGGGTACGCCTGAGCAGCGCAGGGAGCAACTGGAAGCCGCGGCTGAACCGATCGATGGCCCCCGTGACCAGCATTTGTCACGTATCGCCCGCAACCTGGGGGTATGGCTGCTACCCGGCACGATATGCGAGCGGGGAGAGGACGGGCAACTGTACAACACCGCGCCGGTGTATTCGCCCGAAGGTGAGCGGGTGGCTGCCTACCGTAAGTGTTTCCCCTGGCGGCCTTACGAGCCCTATCAGCCTGGTGATCGCTTTGAGGTGTTCGAGGTGCCGGGCATAGGCCGGGTCGGCCTGGCCATCTGCTACGACATCTGGTTTCCCGAGACGGTGCGTCAGCTAGCGTGGCTGGGGGCGGAAGTGATCATCAACCAAGTGGCCACCACCACCTGCGACCGCGCCCAGGAGCAAATCCTTGTGCAGGCCAATGCGATTTTCAACCAGGTGTATATGGTGAGCGCCAACTCGGCCGCACCTGCGGGAGAAGGACAGAGTCTGATCGTCGACCCCGAAGGCCGCATCCGCGCGAGGATGCCTGGCGCTACATCTGGCATTCTGACCGATGTACTCAACCTGGATGAGGTCGAGCGGGTGCGTACCTTCGGCACGGCGGGCTTGAACCGCATGTGGTCACAGTTCCGAGAGGGCGATCCGGTGCTGGAATTACCGATGTACGAAGGCCGCATTGATCCGCGTAAGTGGAGGGAAAAGCGTTAA	295
HALOI2_03316	hypothetical protein [Halomonas sulfidaeris]	MSVKTTLKEFVSILDKAWEGKRAAQMVQFVLYLDLAMILAGLMGLTEWDSRNTPILSNLNFVIIVLASFTVWAAFLTPMASIVFRAFILEIPGLFRLTPSSSQEQPKGYVHIAYYRKIAYRRNDPHMIDYYLMRQKRARDSEAEQRRSGNILFGTALIILFNSFPNIIGIETTSTLLQEVMAFIGLEVYVALSLLLILFFWRATTAAWFGVPLTYIEQPELYRQQQEEAQAESKDKPPYPRDY	ATGAGTGTAAAAACAACATTAAAAGAATTTGTCAGCATCCTGGACAAAGCCTGGGAAGGTAAGCGAGCTGCTCAAATGGTTCAGTTCGTTCTCTATCTTGATCTGGCAATGATTCTTGCTGGTCTAATGGGTCTAACAGAATGGGATAGTAGGAACACTCCCATCCTCAGTAATTTAAACTTTGTGATCATCGTGCTCGCTTCATTCACGGTCTGGGCAGCGTTCTTAACGCCTATGGCAAGCATAGTTTTTAGAGCTTTCATTCTTGAGATTCCGGGCCTCTTTCGCTTGACCCCCTCTTCAAGCCAAGAGCAGCCAAAGGGTTATGTGCACATTGCTTATTATAGAAAAATTGCCTACAGGCGGAATGACCCGCACATGATTGACTACTACCTAATGCGCCAAAAACGGGCGCGCGATTCAGAGGCAGAGCAAAGACGGTCGGGCAACATCCTGTTCGGTACCGCCTTAATCATTCTGTTCAACTCTTTTCCGAACATTATCGGCATTGAAACGACGTCTACTTTGCTACAGGAAGTAATGGCGTTTATAGGTCTCGAAGTCTATGTAGCATTAAGTCTTCTACTAATTCTATTCTTTTGGCGGGCAACGACGGCAGCATGGTTTGGCGTGCCACTTACGTACATTGAACAGCCAGAACTCTATCGACAGCAACAAGAAGAGGCTCAAGCAGAAAGCAAAGATAAGCCTCCCTATCCACGCGACTATTAA	243
HALOI2_03318	hypothetical protein	MVSTPVTTLAVHAESVMYLVNPTSRKIVANDENYAQGALAA	ATGGTTTCGACGCCGGTGACAACCCTTGCGGTGCATGCCGAGAGCGTGATGTATCTCGTAAATCCCACATCACGAAAAATAGTCGCAAATGACGAAAACTACGCTCAAGGCGCGCTAGCAGCTTAA	41
HALOI2_03319	MULTISPECIES: SsrA-binding protein SmpB [Halomonas]	MATKKGNSKGPGNSVIAQNKKARFEYHIDETFEAGLSLAGWEVKSLRAGKAQLTDTYILVRNGEAFLLGSHIMPLNTASTHEIADPTRTRKLLLHRKEIAKIFSITQDKGHTCVPLKLYWKRNKVKCELALVTGKQLHDKRATEKDRDWSRQKGRIMREHNKA	ATGGCCACTAAGAAAGGTAATAGTAAGGGCCCCGGTAACAGCGTTATCGCCCAAAACAAGAAGGCACGGTTTGAGTATCATATCGATGAGACCTTCGAGGCAGGATTATCGCTGGCTGGCTGGGAAGTAAAAAGCCTGCGTGCTGGCAAAGCTCAGCTTACCGACACCTATATTTTGGTACGCAATGGCGAGGCTTTTCTGCTAGGTAGCCACATTATGCCGCTCAACACGGCAAGCACCCATGAAATTGCCGACCCTACCCGCACGCGTAAATTGCTGCTGCACCGAAAAGAAATCGCCAAGATCTTTTCGATCACTCAGGACAAAGGCCACACCTGTGTGCCCCTGAAACTTTACTGGAAGCGCAATAAGGTAAAGTGCGAGCTGGCGCTGGTCACCGGTAAGCAGTTGCATGACAAGCGCGCCACCGAAAAAGATCGCGACTGGAGTCGCCAAAAAGGTCGAATTATGCGGGAACATAACAAGGCATAA	163	K03664
HALOI2_03320	type II toxin-antitoxin system RatA family toxin [Halomonas sulfidaeris]	MPTVNRSALVRHTPQKMFDLVNDFERYPEFLPGCRHARLIEHDEAHLIGEMTLGRAGVEQTITTRNDLFAPERIELSLVKGPFKRLKGRWLFIPMGEGACKVSLEMEFEFANRLLGMAFGKLFQQIAGQLVDAFTKRANELYGR	ATGCCAACCGTCAATCGTTCCGCCTTGGTGCGGCACACCCCCCAAAAGATGTTCGACTTGGTCAACGACTTCGAGCGCTACCCGGAGTTTTTGCCTGGTTGTCGTCATGCGCGCTTGATTGAGCATGACGAAGCGCACCTGATCGGCGAAATGACCCTGGGTCGCGCCGGCGTCGAGCAAACCATCACCACTCGCAACGACCTTTTTGCGCCCGAACGTATTGAGCTTTCGTTGGTAAAAGGACCGTTCAAACGCCTAAAAGGTCGCTGGCTGTTTATCCCCATGGGAGAGGGTGCCTGCAAGGTCAGTTTAGAAATGGAGTTTGAATTCGCTAATCGGCTGCTCGGCATGGCCTTCGGAAAGCTTTTTCAGCAAATAGCGGGGCAGCTGGTCGATGCCTTCACCAAGCGCGCTAACGAGCTGTATGGCCGCTGA	144
HALOI2_03321	RnfH family protein [Halomonas sulfidaeris]	MAAEALAVEVAFALPFKQRIVALRVPEGTTARQAVALADLPALFPELPDTTFSRAPLGVFGKALRDPDTYLLCAGDRVEVYRPLAIDPKVARLERAKRQANDPGR	ATGGCCGCTGAGGCGCTAGCGGTTGAAGTGGCTTTTGCTTTGCCGTTTAAGCAGCGCATAGTGGCTCTGCGCGTGCCGGAGGGCACCACCGCACGCCAAGCTGTTGCCTTAGCCGATCTACCGGCACTATTCCCTGAGCTGCCTGATACTACATTCTCTCGGGCACCTCTAGGGGTCTTCGGTAAAGCACTACGCGACCCTGACACTTATCTGTTGTGTGCAGGGGATCGCGTAGAAGTCTACCGGCCGCTGGCCATCGACCCAAAGGTCGCTCGTTTAGAACGCGCAAAGCGGCAAGCGAACGACCCAGGGCGGTAA	105	K09801
HALOI2_03322	outer membrane protein assembly factor BamE [Halomonas sulfidaeris]	MQKLTRIITLSLALTVVSGCSYVGVYKRDIPQGNLVTQEMVSQLQPGMTREQVTYVMGRPLLEAPFDANQWDYVFRLDKAYGGVEQRRVTLTFDPQGRLANIEQEGDLSEELPLEGESSMGPATEGVDPMDALPEESTQTPIPPSAQPVSQP	ATGCAAAAATTGACTCGAATCATCACGCTCTCCCTTGCCCTGACCGTTGTTAGTGGCTGCAGTTACGTTGGCGTGTACAAGCGCGATATTCCCCAAGGCAACCTAGTGACACAGGAGATGGTCAGCCAACTTCAGCCTGGCATGACTCGGGAGCAGGTCACTTATGTGATGGGTAGGCCGCTGCTAGAAGCCCCTTTTGATGCCAACCAGTGGGACTATGTATTTCGTTTAGACAAAGCGTACGGCGGTGTAGAGCAACGCCGCGTCACGCTCACCTTCGACCCTCAGGGCCGTTTGGCAAACATTGAGCAAGAAGGTGATTTATCCGAAGAGTTGCCGCTTGAGGGTGAGAGCAGCATGGGGCCAGCAACGGAAGGCGTTGATCCCATGGATGCACTACCAGAAGAGAGCACCCAGACGCCGATTCCACCAAGTGCGCAGCCCGTGTCACAGCCTTAA	152	K06186
HALOI2_03323	MULTISPECIES: ferric iron uptake transcriptional regulator [Halomonas]	MADQNHELRKAGLKVTLPRVKILQILENVSGQHHLSAEEVYKTLIDAGEDVGLATVYRVLTQFESAGLVIRHNFDGGHAVFEMTQEDHHDHMVCLESGEIIEFVDEIIERRQQEIAEEHGYELVDHALVLYVRPRGSDVTRQDSGPTNRK	ATGGCCGATCAGAACCATGAATTGCGCAAAGCCGGTCTAAAAGTGACCCTGCCGCGCGTCAAGATACTTCAGATTCTCGAAAATGTTTCGGGTCAGCACCACCTTAGCGCGGAAGAAGTGTACAAAACACTGATTGATGCGGGCGAAGATGTTGGCCTGGCGACTGTATACCGCGTATTGACTCAGTTTGAGTCAGCGGGTTTGGTTATTCGTCATAATTTTGACGGTGGCCATGCAGTTTTTGAGATGACCCAAGAGGATCACCATGATCACATGGTGTGCCTTGAAAGCGGTGAGATCATTGAGTTTGTTGATGAAATCATCGAGCGTCGTCAGCAGGAGATCGCTGAAGAGCACGGCTATGAATTAGTTGATCATGCACTGGTGCTTTATGTGCGTCCACGTGGATCAGATGTGACACGCCAAGACAGCGGGCCGACGAATAGAAAATAA	150	K03711
HALOI2_03324	DNA repair protein RecN [Halomonas sulfidaeris]	MLTQLAIQDFAIVDHLELDLSGGMTAITGETGAGKSILLGALGLCLGERADAGSVRHGRERTDLSARFDIQHLPAAVEWLTSRELPSEECLLRRVVTANGRSKAWINGHPATISDLKSLGEQLIQIHGQHAHHALMREETHLALLDDYAGLNDATTQLAETFREWRNARRQLKKLSEEGSEVEAKRQLLRYQVEELDQLGLAEGELATLEEEQHTLAHAEETLRETQFAADCCASDEGGALSLLNQAFTHLSALPGSDKGTLANTLAMLSDARIQVEEAASELNRLASTTELDPERLAWVEERMADVHRIARKHHIAPEELCALHANLQREVAQLEEGGNDLEALSARVVELRESYRQEAKKLSEGRQKAALRLGKEVQQQLGFLAMGKARFEVEVTAKEAPSPEGLDRVQFLISANPGQPARPLTKVASGGELSRISLAIQVVAATHSTVPSLVFDEVDVGISGATAEIVGQLLRKLGENGQVMTVTHLPQVAAQAHQHLHIEKQAKRDTTLTQMALLDEQGRISELARMLGGVTLSDQTLAHAREMLHASQRPPH	ATGCTTACTCAGCTTGCTATTCAAGATTTCGCTATTGTTGATCATTTAGAACTCGATTTATCCGGCGGCATGACGGCCATTACCGGGGAGACCGGAGCAGGCAAATCCATCCTGCTAGGCGCCCTCGGGTTATGCCTGGGTGAGCGCGCCGATGCGGGTAGCGTCCGTCATGGGCGAGAGCGCACGGACCTCTCTGCACGTTTCGACATCCAGCACCTGCCCGCTGCCGTCGAGTGGCTAACATCCCGCGAGCTCCCGTCTGAGGAGTGCTTGCTGCGCCGTGTCGTTACTGCCAATGGTCGCTCCAAAGCATGGATTAATGGCCACCCTGCGACTATCTCGGATCTCAAATCTCTCGGCGAGCAGCTGATTCAAATTCATGGCCAGCATGCCCACCACGCCTTAATGCGCGAAGAGACCCATCTTGCGCTGTTGGATGATTACGCAGGCCTGAACGATGCCACTACCCAACTAGCTGAAACGTTCCGCGAGTGGCGTAATGCCCGTCGTCAGCTGAAGAAGCTAAGCGAAGAAGGCAGCGAAGTTGAGGCCAAACGCCAACTGCTTCGCTACCAGGTTGAAGAGCTGGATCAACTCGGCTTAGCAGAAGGCGAATTAGCCACACTAGAGGAAGAGCAACACACGCTCGCCCATGCGGAAGAGACCTTACGCGAGACTCAGTTTGCCGCTGACTGCTGCGCCAGCGATGAAGGGGGTGCATTGTCATTACTGAATCAGGCCTTCACTCACTTAAGCGCACTGCCGGGCAGTGACAAAGGCACCTTGGCGAATACACTGGCTATGCTGAGCGATGCTCGCATTCAAGTGGAAGAGGCCGCCAGCGAACTCAACCGCCTCGCCAGCACGACCGAATTAGACCCTGAAAGGCTAGCGTGGGTTGAAGAGAGAATGGCCGATGTACATCGAATTGCTCGCAAACATCATATTGCCCCTGAAGAGCTATGCGCCCTACATGCCAATTTGCAACGGGAAGTTGCGCAGTTAGAAGAAGGTGGCAATGATCTGGAGGCTCTCAGTGCACGGGTCGTTGAGCTACGCGAAAGCTACCGCCAAGAGGCGAAAAAGCTTAGCGAGGGCCGCCAAAAAGCCGCGCTTCGCTTGGGCAAAGAGGTACAGCAACAGTTGGGCTTTTTAGCCATGGGTAAAGCGCGCTTTGAAGTGGAGGTCACCGCGAAAGAGGCGCCGAGCCCTGAAGGGCTTGATCGTGTGCAGTTCTTAATTAGCGCCAACCCCGGCCAGCCGGCCCGACCGCTAACCAAAGTCGCTTCCGGCGGCGAGTTGTCGCGGATCAGCCTAGCGATTCAAGTCGTCGCAGCAACCCATTCGACGGTACCCAGCTTGGTATTTGACGAAGTGGATGTGGGTATATCCGGCGCCACTGCCGAAATTGTAGGTCAATTGCTACGTAAGCTAGGTGAAAACGGTCAGGTGATGACCGTGACCCACCTACCCCAAGTAGCAGCACAGGCGCATCAGCACCTGCATATTGAGAAACAGGCCAAACGCGATACAACACTGACCCAAATGGCGCTACTCGACGAACAGGGCCGCATCAGCGAACTGGCACGTATGCTGGGGGGTGTGACGCTGTCTGACCAAACCCTCGCCCACGCACGCGAAATGCTGCACGCTAGCCAACGCCCGCCACATTGA	557	K03631
HALOI2_03325	nucleotide exchange factor GrpE [Halomonas sulfidaeris]	MAKEPQTPMDDELARHEQEAEGAEQAAEKVAEERLMEGELEGLINDEEPLEGNVDNPEAEMLAAQVGELEQSLADAKDQALRAAAEAQNVRRRAEQEAEKARKFALEKFVKELLPVVDSLEKALETMEEGASEVHREGVSMTLKMQLDVLNKFGVESIEPHGEPFDPQVHEAMTMVPNPDLDPNTVMDVMQKGYLLNGRLVRPAMVVVSQKAN	ATGGCGAAAGAACCGCAAACACCAATGGATGATGAGTTGGCCCGCCACGAGCAAGAAGCCGAGGGCGCCGAACAAGCGGCTGAGAAAGTGGCCGAAGAGCGCTTGATGGAAGGCGAGCTAGAAGGGTTGATCAATGATGAAGAGCCGTTAGAAGGCAATGTCGACAACCCTGAAGCGGAAATGCTGGCTGCCCAAGTAGGCGAGTTAGAGCAGAGCTTGGCCGACGCCAAGGATCAAGCCCTGCGCGCCGCAGCGGAAGCACAAAACGTGCGTCGCCGTGCGGAGCAGGAAGCTGAGAAAGCTCGCAAGTTCGCGCTTGAGAAGTTTGTGAAAGAACTACTGCCGGTGGTGGATAGCCTGGAAAAAGCACTTGAGACAATGGAAGAGGGCGCCTCCGAAGTTCACCGCGAAGGCGTTTCCATGACGTTGAAAATGCAGCTGGATGTGCTCAATAAATTCGGCGTCGAAAGCATCGAGCCTCACGGCGAGCCTTTCGATCCGCAGGTGCACGAAGCAATGACCATGGTGCCTAACCCAGACCTTGATCCGAATACCGTGATGGATGTTATGCAGAAGGGCTATTTGCTCAATGGACGCCTAGTGCGCCCGGCCATGGTAGTGGTCAGTCAAAAAGCCAATTAA	213	K03687
HALOI2_03326	molecular chaperone DnaK [Halomonas sulfidaeris]	MGRIIGIDLGTTNSCVAVLDGDSAKVIENAEGGRTTPSIIAYTDDGETLVGQAAKRQAVTNPENTLYAIKRLIGRRFKDDVVQKDIKMVPYKITEADNGDAWVEVKGKKMAPPQVSAEVLKKMKKTAEDYLGETVTEAVITVPAYFNDSQRQATKDAGRIAGLDVKRIINEPTAAALAYGMDKSRGDKTIAVYDLGGGTFDISIIEIADVDGETQFEVLATNGDTFLGGEDFDLALINYLVDQFKSDSGIDLSGDNLAMQRLKEAAEKAKIELSSAQQTDVNLPYITADNTGPKHLNVKVTRAKLESLVEELVQRSLEPCKMALKDAGLSASEIDEVILVGGQTRMPMVQKKAADFFGKEARKDVNPDEAVAVGAAIQGGVLGGDVKDVLLLDVTPLTLGIETLGGVMTPLIEKNTTIPTKKTQTFSTADDNQTAVTIHAVQGERKQVSQNKSLGRFDLADIPPAPRGVPQIEVAFDLDANGILNVSAKDKATGKEQSIVIKASSGLSEEEVEQMVRDAEAHAEEDKKFEELVQLRNQADGMIHATRKTLEEAGDKATDDEKQAIETAISELEEAVKGDDVDNIQKKLDALTEASGKLAQKMYAEQAEAAQQEGGEGAESTGSKPEEDVVDAEYEEVNDEQKKQ	ATGGGACGTATAATTGGTATTGACCTGGGCACCACTAACTCTTGTGTGGCTGTGCTCGATGGTGACAGTGCTAAAGTTATTGAAAACGCCGAGGGTGGCCGTACGACACCTTCTATCATCGCGTATACCGATGATGGCGAAACGCTGGTCGGTCAGGCGGCCAAGCGCCAAGCCGTCACCAATCCAGAAAACACCTTGTATGCTATCAAGCGTCTGATTGGCCGCCGCTTTAAAGACGACGTTGTTCAGAAAGACATTAAGATGGTGCCGTACAAGATCACCGAAGCCGATAACGGTGATGCCTGGGTTGAAGTAAAAGGCAAAAAAATGGCACCGCCGCAGGTTAGCGCGGAAGTGCTGAAGAAAATGAAGAAGACAGCCGAAGACTACTTGGGTGAAACAGTCACCGAAGCGGTCATCACTGTGCCGGCCTACTTCAACGACAGCCAGCGTCAGGCCACCAAAGATGCTGGCCGCATCGCTGGTCTAGACGTTAAGCGCATTATCAACGAGCCGACCGCTGCCGCACTGGCTTACGGTATGGACAAATCGCGCGGCGACAAAACCATCGCGGTTTACGACCTGGGTGGCGGTACCTTCGATATCTCAATCATCGAAATTGCCGATGTCGACGGCGAAACCCAGTTTGAAGTGTTGGCCACCAACGGCGACACCTTCTTGGGTGGTGAAGATTTCGACTTGGCATTGATCAACTACTTGGTTGACCAGTTCAAGTCTGACAGCGGTATTGATCTTTCTGGCGACAACCTTGCCATGCAGCGTCTGAAAGAAGCTGCTGAGAAAGCCAAAATTGAGCTGTCCAGCGCTCAGCAGACCGACGTGAACCTGCCCTATATCACTGCCGACAATACTGGCCCGAAACACCTTAACGTTAAGGTGACACGCGCCAAGCTTGAGTCGCTGGTAGAAGAGCTGGTTCAGCGCTCGCTCGAGCCGTGCAAAATGGCCCTGAAAGATGCTGGCCTGTCCGCTTCTGAAATCGATGAAGTGATCCTGGTCGGTGGCCAGACTCGCATGCCGATGGTGCAGAAGAAAGCGGCTGACTTCTTCGGTAAAGAAGCACGCAAAGACGTTAACCCGGACGAAGCGGTTGCCGTGGGTGCAGCGATCCAGGGCGGTGTACTGGGTGGCGACGTTAAAGACGTTCTGCTGCTCGACGTTACCCCGCTTACCCTGGGCATCGAAACCCTGGGTGGCGTAATGACGCCGCTGATCGAGAAGAACACCACCATCCCGACCAAGAAGACACAAACCTTCTCAACGGCGGATGACAACCAAACGGCGGTGACCATCCACGCTGTTCAGGGTGAACGTAAGCAAGTGTCGCAGAACAAGTCGCTGGGTCGTTTTGATCTTGCCGACATTCCGCCGGCACCGCGCGGCGTGCCTCAGATCGAAGTCGCGTTCGACTTGGATGCCAACGGTATCCTGAACGTATCGGCGAAAGACAAGGCTACCGGTAAAGAGCAGTCCATCGTCATCAAGGCCTCTAGCGGTTTGTCCGAGGAAGAAGTCGAGCAGATGGTGCGCGATGCCGAAGCGCACGCCGAAGAAGACAAAAAGTTCGAAGAGCTGGTACAGCTGCGTAACCAAGCCGATGGCATGATTCACGCCACACGTAAAACGTTGGAAGAAGCAGGCGACAAAGCGACTGACGACGAAAAACAGGCGATTGAAACAGCCATCAGTGAGCTGGAAGAAGCGGTTAAAGGCGACGACGTCGACAACATTCAGAAGAAACTGGATGCATTGACCGAAGCCTCTGGAAAGCTTGCTCAGAAGATGTACGCCGAGCAGGCAGAGGCTGCTCAGCAAGAGGGCGGCGAAGGTGCCGAGAGCACCGGCTCCAAGCCGGAAGAAGACGTGGTTGACGCAGAGTACGAAGAAGTCAACGACGAGCAGAAAAAGCAGTAA	644	K04043
HALOI2_03327	molecular chaperone DnaJ [Halomonas sulfidaeris]	MSKRDYYEVLGVEKGADQKEIKKAYRRLAQKFHPDRNPDDTTSAEKFRDVSEAYEVLSDSEKRAAYDQFGHAGVDGQGGGGFGGAGAGDFSDIFGDVFGDIFGGGGGRRRGPNAPARGSDLRYNLELDLENAVSGTTVDIRVPRHIECDRCDGGGAEPGSSKETCPTCHGHGQVRMQQGFFAVQQTCPTCHGSGQHIKVPCHKCNGEGRVRETRTLSVKIPPGVDTGDRIRLNGEGESGVNGGPPGDLYVQVAIKPHHIFQRDGKHLQCDVPINFVDAALGGELEVPTLDGRVKLKIPPETQTGRLFRLRGKGVKPVRGGMPGDLLCKVVVETPVKLNDEQRDLLRQLQESFDGSNSHNHSPKKTGFFDSVKSFFEDMKP	ATGTCCAAGCGCGATTATTACGAAGTCCTGGGTGTCGAAAAAGGGGCCGATCAGAAAGAGATCAAGAAGGCCTATCGCCGTCTGGCGCAAAAATTCCACCCTGATCGAAACCCGGACGATACCACCTCAGCGGAAAAATTCCGCGATGTGTCCGAAGCTTACGAAGTGCTGAGCGACAGCGAAAAACGCGCTGCTTATGACCAGTTCGGCCATGCAGGCGTTGATGGCCAAGGTGGCGGTGGTTTCGGCGGTGCTGGTGCTGGTGATTTCAGTGATATTTTCGGCGATGTATTTGGCGATATTTTTGGCGGAGGCGGTGGCCGGCGTCGTGGGCCCAATGCCCCGGCACGCGGTTCCGACCTGCGCTATAACCTAGAGCTGGATCTTGAGAACGCTGTTTCCGGTACCACAGTCGATATCCGTGTTCCACGGCATATCGAGTGTGACCGTTGCGATGGCGGTGGCGCTGAGCCGGGCTCTTCTAAAGAGACGTGTCCTACCTGTCATGGCCATGGTCAAGTGCGTATGCAGCAAGGCTTCTTCGCCGTGCAGCAAACGTGTCCGACCTGTCATGGTTCTGGCCAGCACATCAAAGTACCGTGCCATAAGTGTAATGGTGAAGGCCGCGTACGCGAGACGCGCACGCTGTCGGTCAAGATTCCGCCGGGTGTCGATACCGGTGACCGTATTCGCTTGAATGGCGAAGGCGAAAGCGGTGTGAACGGTGGCCCGCCTGGGGATCTGTACGTTCAGGTAGCCATCAAGCCGCACCATATATTCCAGCGTGACGGCAAGCACCTGCAGTGCGATGTGCCGATCAACTTTGTGGATGCAGCGCTAGGTGGCGAGCTTGAAGTGCCCACGCTAGATGGCCGTGTGAAACTGAAGATTCCGCCGGAAACACAAACCGGCAGGCTGTTCCGCTTGCGCGGTAAGGGTGTGAAGCCCGTGCGTGGTGGTATGCCCGGCGACCTGCTGTGCAAGGTGGTGGTGGAAACACCGGTGAAGCTTAACGATGAGCAGCGTGATCTATTGCGCCAGCTCCAGGAAAGCTTTGATGGCAGCAACAGCCACAACCATTCGCCGAAGAAAACCGGCTTCTTCGACAGCGTGAAGAGCTTCTTTGAAGATATGAAGCCGTAA	380	K03686
HALOI2_03328	DMT family transporter [Halomonas sulfidaeris]	MDNLQEKPTKGILLRILSGALFTGMLVCIKAVSDDVPVGQSVFFRSLFALFPIVIFLMIRREFPKALATRRPLGHLLRSGLGAAAMFFSFSAVAFLPVAEATLLVQLAPIFMALGGVLLLGERFSFYRAGAIVLALAGMAVLVVPNLNSEAGDGRLLGYVLGTFGALLTAGALLTVRRISRTETAGSIAFYFILVSSLAGLATLPLGWTSLSHTEFGLLVLSGLFGGAGHIAMTLAFRYAEVSRLAPFEYVALAWPVVADWVLFGIPVSSGFLLALPLMLSGVALAAMEGRRLKFRAKANG	ATGGATAACCTTCAGGAAAAGCCCACAAAGGGCATTTTGCTTCGGATACTGTCAGGTGCCCTGTTTACCGGCATGCTGGTGTGTATTAAAGCCGTCAGTGACGACGTGCCGGTGGGGCAGTCGGTGTTTTTTCGCTCGCTGTTTGCGCTGTTCCCGATCGTTATCTTTTTGATGATCCGTCGGGAGTTTCCTAAAGCGCTAGCCACCCGCCGTCCGCTGGGCCATTTATTGCGCTCAGGCCTGGGCGCGGCGGCGATGTTCTTCTCGTTTTCCGCCGTGGCGTTCTTGCCGGTGGCCGAGGCGACGCTGTTAGTCCAGCTGGCGCCGATCTTTATGGCGCTGGGCGGGGTGTTGCTATTAGGCGAGCGGTTCTCGTTTTATCGCGCGGGCGCCATTGTATTGGCGCTGGCCGGCATGGCGGTGCTGGTCGTCCCCAATCTTAATTCCGAAGCGGGCGATGGTCGGCTGCTGGGCTATGTATTGGGGACGTTCGGGGCGCTGCTCACCGCCGGGGCGCTACTCACCGTTCGGCGCATTTCGCGTACCGAGACCGCCGGCTCCATCGCGTTCTACTTTATTTTAGTGTCGTCGTTGGCTGGGCTTGCGACGTTGCCGCTGGGGTGGACCTCACTTAGCCACACCGAGTTTGGCCTGTTAGTGCTTTCAGGATTATTTGGCGGGGCGGGGCACATTGCCATGACGTTGGCGTTTCGCTACGCCGAAGTCTCGCGGCTGGCCCCCTTTGAGTATGTGGCGCTGGCCTGGCCTGTCGTCGCTGACTGGGTGCTTTTTGGTATTCCCGTTTCCAGCGGTTTCTTACTAGCGCTACCGCTAATGTTAAGTGGGGTAGCGCTAGCGGCGATGGAGGGGCGGCGGCTTAAGTTCAGGGCTAAGGCTAATGGCTAG	301
HALOI2_03329	ABC transporter ATP-binding protein [Halomonas sulfidaeris]	MVTLKLNRVSARYGRRAILQEITTPPFKGGQIVALLGPNAAGKSTLFRRILGLLKGEGEVIISGTSVERPVAYMPQDTGARAVLTVYESVLLARMQGRSLKVQPEDLAQVDRALAELSITSLGERDLGNLSGGQRQLVSAAQALVQEPEILMLDEPTSALDLNRQINLLSVLRRLADERNMLILVALHDLGHALRFTDASMVLENGHLIACGPTEDVITPALLHQVYKVTARIEPCSKGRPQLIVEEAI	ATGGTAACCCTGAAATTAAACCGCGTATCGGCGCGTTATGGGCGCCGCGCCATTTTACAAGAGATCACTACTCCTCCCTTTAAGGGCGGGCAAATTGTGGCCTTACTCGGCCCTAACGCTGCCGGGAAATCGACGCTTTTTCGACGTATTTTGGGCCTACTGAAAGGCGAAGGGGAGGTCATTATCAGCGGCACCAGCGTCGAGCGCCCGGTGGCCTATATGCCCCAGGACACCGGCGCCAGAGCGGTACTAACGGTTTATGAGTCAGTGCTATTGGCGCGCATGCAGGGTCGCAGCCTTAAAGTGCAGCCAGAGGATCTGGCCCAGGTTGACCGTGCGCTTGCTGAGCTTTCGATTACCTCACTAGGCGAACGCGACCTCGGCAACCTGAGCGGCGGGCAACGTCAGCTTGTCAGCGCAGCTCAGGCGCTGGTGCAGGAGCCTGAGATTTTAATGTTGGATGAACCGACCTCAGCGCTCGACCTCAATCGCCAGATCAACCTGTTATCGGTACTGAGGCGGCTGGCGGATGAGCGCAACATGCTAATCCTGGTGGCGCTTCATGATTTAGGCCACGCATTGCGCTTTACCGATGCTTCGATGGTATTAGAGAACGGCCATCTGATTGCCTGCGGCCCCACCGAAGACGTCATTACGCCCGCGCTATTGCATCAGGTGTATAAAGTCACCGCCCGCATTGAGCCGTGCTCTAAGGGCCGGCCTCAGCTTATTGTCGAAGAGGCTATCTAG	249	K02013
HALOI2_03330	iron ABC transporter permease [Halomonas sulfidaeris]	MTIKTMSTQELSQGRAFYRTQVFRRQIILAALVVALFLSLCVDLALGPARYSLNEVIATLLSPDSVSQQARVILWEIRMPVALMALVVGASLSVAGAQMQTILSNPLASPFTLGISAGASFGAALGLAFGVAIIPAAIEFVVPINAFLMAMVTAFLIHALSLKRGVTVETIVLLGIAMVFIFNSLMALIQFFASQEAVSAVVFWTMGSLTKATWPKFWIALGILTAVMPLLARHGWALTAMRLGDAKAESMGVNPRALRLEVLVLVSLLAAIAVAFVGTIGFIGLVGPHIARILLGEDQRFFLPGSALCGALILSVGSVISKIIIPGTIIPIGIITSLVGIPFFLFLVLNHKKASW	ATGACGATTAAAACGATGAGCACCCAAGAGCTCTCTCAGGGGCGCGCTTTTTATCGCACCCAGGTTTTTCGCCGCCAAATCATATTGGCGGCGCTGGTGGTGGCCCTGTTTTTAAGCCTCTGTGTGGATTTAGCTCTGGGCCCGGCCCGCTATAGTCTGAATGAGGTGATCGCAACGCTATTGTCGCCAGACAGTGTCAGCCAGCAGGCGCGGGTAATTCTCTGGGAAATACGTATGCCGGTGGCACTGATGGCACTCGTGGTGGGCGCCAGCCTGTCGGTGGCTGGCGCACAAATGCAAACTATACTGAGCAACCCATTAGCCAGCCCCTTTACCCTGGGGATTTCTGCAGGCGCGAGCTTCGGTGCAGCCCTGGGGCTGGCGTTTGGCGTAGCGATCATTCCTGCCGCCATTGAGTTTGTAGTGCCCATCAATGCCTTTTTAATGGCAATGGTCACCGCGTTTCTTATTCATGCACTAAGCCTTAAGCGCGGCGTCACGGTCGAAACCATTGTGTTGCTCGGCATTGCGATGGTGTTTATCTTTAATTCGCTGATGGCGCTGATTCAGTTTTTTGCCAGCCAGGAAGCCGTCTCAGCAGTCGTGTTCTGGACTATGGGCAGCTTAACTAAAGCGACCTGGCCCAAGTTCTGGATCGCTCTGGGGATACTGACTGCGGTAATGCCTTTACTTGCCCGCCACGGGTGGGCATTAACCGCCATGCGCCTGGGTGATGCCAAGGCAGAAAGCATGGGTGTCAATCCTCGCGCGTTGCGCTTAGAAGTGCTGGTGCTAGTGTCGCTGCTCGCGGCTATCGCGGTGGCGTTTGTGGGCACGATTGGTTTTATCGGCCTGGTGGGTCCGCATATTGCGCGTATCTTACTGGGCGAGGATCAACGCTTCTTCTTACCCGGCTCGGCCCTATGCGGTGCGCTGATTCTGTCGGTGGGCTCGGTGATTTCCAAAATTATTATCCCGGGCACCATTATTCCCATTGGCATTATTACTTCACTGGTGGGCATCCCCTTCTTCTTATTTCTCGTGCTTAACCACAAGAAGGCCTCATGGTAA	356	K02015
HALOI2_03331	ABC transporter substrate-binding protein [Halomonas sulfidaeris]	MLNSHRLKLLLGTLITFGYCTTVMAGDITVTDIAGRQVTLDAPAERVILGEGRQIYLLGLLEPEAPFAHVVGWREDFSQADPDNYARYLERFPEIESISTFGGFKDGTFDVEQAASLNPDVVLMNIEAKAATEDAAYDDKLAQLGIPIIYVDFREDPLEHTIPSMRIIGQIMDDEAAAEEFIEFAETQLARVTDVIAEANPERPSVFIDRAGGYSDECCMSFGPANFGEYVTLAGGSNIAEGIIPNSFGNLNPEQIIAANPDHVVVTGGNWDAYVPGGNWVGVGPGSDMQNARAKLEALTERTAMTGIEAVESGNFHAIWHQFYNSPYYFVAVQQLAKWLHPELFVDLDPDATMEELHERFLPIDYEPGYWVTLNDD	ATGCTCAACTCTCATCGCTTAAAACTCCTGCTTGGCACACTCATCACTTTTGGTTACTGCACCACTGTTATGGCTGGAGATATTACCGTCACCGATATCGCAGGCCGCCAAGTCACTCTAGACGCGCCTGCTGAGCGGGTTATTTTAGGTGAAGGGCGGCAAATTTACCTGCTGGGGTTGCTCGAACCGGAAGCGCCTTTTGCTCATGTGGTCGGTTGGCGTGAAGATTTTTCTCAGGCAGACCCTGATAACTATGCCCGTTATCTGGAGCGATTTCCGGAAATCGAATCAATATCTACCTTTGGTGGGTTTAAGGATGGCACCTTTGATGTTGAGCAGGCCGCCTCGCTGAACCCCGACGTCGTGCTGATGAATATCGAGGCAAAAGCCGCCACGGAAGACGCTGCCTACGACGATAAGTTGGCACAACTTGGCATCCCTATTATCTATGTGGATTTTCGTGAGGATCCGCTAGAGCACACGATTCCTTCCATGCGCATCATCGGCCAGATTATGGACGATGAAGCCGCGGCCGAAGAGTTCATTGAGTTTGCCGAGACGCAGTTGGCACGGGTAACCGATGTGATCGCCGAGGCTAATCCAGAACGCCCCAGCGTATTTATTGATCGTGCAGGTGGCTACTCCGACGAGTGCTGCATGAGCTTTGGTCCTGCTAACTTTGGCGAGTATGTCACCCTTGCGGGTGGTAGCAATATTGCCGAGGGCATCATTCCGAACAGTTTCGGCAATTTGAACCCTGAACAGATTATTGCTGCCAATCCTGATCATGTTGTTGTTACCGGCGGCAACTGGGACGCCTACGTGCCAGGCGGCAACTGGGTTGGCGTGGGGCCGGGGTCAGATATGCAAAACGCGCGTGCTAAGCTTGAAGCGCTGACCGAGCGGACCGCGATGACCGGTATTGAAGCGGTGGAATCAGGCAATTTCCACGCTATTTGGCACCAGTTTTACAACAGCCCTTACTACTTCGTGGCCGTGCAACAGCTGGCCAAGTGGCTACACCCCGAGCTGTTTGTCGACTTAGACCCCGATGCCACAATGGAAGAGCTGCACGAGCGCTTCTTGCCCATTGACTATGAACCCGGCTATTGGGTCACGCTGAATGACGATTAA	377	K02016
HALOI2_03332	hypothetical protein	MPLSRAEIETTSAERLINRLCKHWAHKLEVEQNDQQATIKFATGTCLMVAEPGKLVVALETLEEEHLDELEGVVERHLVRMAGDEELAIVWEN	ATGCCTTTATCCCGTGCAGAAATCGAAACCACGTCGGCTGAGCGGTTAATCAATCGTCTCTGTAAACACTGGGCGCATAAGCTTGAGGTTGAGCAAAACGACCAGCAAGCGACCATTAAGTTTGCTACCGGTACCTGCTTAATGGTTGCTGAGCCAGGCAAGTTAGTGGTGGCCCTCGAAACCCTTGAGGAGGAGCATTTGGATGAGCTTGAGGGGGTCGTTGAGCGACACCTGGTACGTATGGCCGGGGATGAAGAGCTGGCAATTGTGTGGGAGAACTAA	93	K09956
HALOI2_03333	4-hydroxy-tetrahydrodipicolinate reductase [Halomonas sulfidaeris]	MTRIAIVGVAGRMGRTLVNAVEQDAEATLAGGIVEPGSSLAGADIGELAGVGKRGVVAVDSLASIADDFDVLIDFTAPQVTLANLAFCAEHGKRIVIGTTGMSDDELKVLDSYRDRVPLVFAPNMSVGVNLTLKLLQTAAKALGDEGYDIEVIESHHRHKVDSPSGTAIKMGEVIAESLGRNLKEHGVFERVGQCGPRTDKEIGFATVRAGDIVGEHTVMFATEGERIEITHKASSRMTFAKGAVRAARWVAGKENGRYDMQDVLGLE	ATGACCCGAATTGCCATTGTAGGTGTGGCTGGCCGCATGGGCCGTACGCTGGTAAATGCTGTAGAGCAAGATGCGGAGGCAACATTGGCGGGTGGCATCGTGGAGCCAGGTAGCTCCTTAGCCGGTGCTGACATTGGCGAGCTTGCCGGTGTGGGGAAGCGAGGCGTTGTCGCAGTCGATTCTCTAGCGTCGATTGCTGATGACTTTGATGTATTGATCGATTTCACTGCCCCGCAAGTCACCCTAGCCAATCTGGCGTTCTGCGCCGAGCACGGCAAGCGCATCGTGATTGGCACCACCGGCATGAGCGATGACGAGCTGAAGGTTCTGGATAGTTATCGTGATCGCGTGCCGCTGGTCTTTGCCCCTAATATGAGCGTCGGCGTTAATCTGACTCTGAAGCTGCTCCAAACCGCTGCCAAAGCGTTGGGCGATGAAGGCTACGATATTGAAGTAATTGAGTCCCACCATCGCCACAAAGTGGATTCACCTTCGGGTACGGCGATTAAAATGGGCGAAGTGATTGCAGAAAGCCTAGGGCGTAATCTAAAAGAGCACGGCGTGTTCGAGCGAGTAGGGCAGTGCGGCCCACGCACTGATAAAGAGATTGGCTTTGCCACCGTGCGGGCGGGCGATATCGTTGGCGAGCATACGGTGATGTTTGCTACCGAAGGCGAGCGTATTGAGATTACTCATAAAGCCTCCAGCCGAATGACCTTTGCCAAAGGGGCTGTGCGCGCGGCGCGCTGGGTCGCTGGTAAGGAGAATGGCCGTTATGATATGCAGGATGTGCTAGGTCTGGAGTGA	268	K00215
HALOI2_03334	glutamine-hydrolyzing carbamoyl-phosphate synthase small subunit [Halomonas sulfidaeris]	MNNPALSKPAILALEDGSVFHGIAIGAEGVTSGEVVFNTAMTGYQEILTDLSYVRQIVTLTYPHIGNTGINAEDVESASIAVAGLVIRDLPLMASSFRSEQSLSDYLESQNVLGIADIDTRRLTRILRDKGAQNGAILAGADAEGEEAVARALEAARAFPGLKGMDLAKEVSCKEAYEWSEGEWTLGEGYADTTQQERPYHVVAYDYGVKFNILRMLAARGCRLTVVPAQTPADEVLAMKPDGILLANGPGDPEPCDYAIKAIQDVLKTDIPMFGICLGHQLLALAAGAKTVKMNLGHHGANHPVQDLDTGAVMITSQNHGFAADEATLPANVRATHRSLFDGTLQGIELTDRPAFSFQGHPEASPGPRDVAPLFDRFVAMMQARR	TTGAATAACCCCGCATTGAGCAAACCCGCGATATTGGCCCTGGAAGATGGCAGCGTGTTCCACGGAATCGCTATTGGCGCGGAGGGAGTAACCAGCGGTGAGGTGGTGTTCAATACGGCCATGACCGGCTATCAAGAGATCCTCACTGACCTCTCCTATGTCCGCCAGATAGTAACGCTCACCTACCCCCATATCGGCAATACCGGTATTAATGCAGAAGATGTGGAGTCAGCCTCTATCGCCGTCGCGGGTTTAGTGATTCGCGATCTGCCGCTAATGGCCAGTAGCTTTCGCTCTGAACAATCGCTGTCGGACTATCTGGAAAGTCAGAATGTGCTGGGCATTGCCGATATTGACACTCGCCGCCTGACACGCATTTTGCGCGATAAAGGCGCGCAAAACGGTGCGATTTTGGCGGGCGCTGATGCTGAAGGCGAGGAGGCGGTCGCGCGGGCGCTGGAAGCCGCCAGGGCATTCCCAGGGCTGAAGGGGATGGATCTCGCCAAAGAGGTCTCCTGTAAAGAAGCGTATGAGTGGAGCGAAGGCGAATGGACCTTGGGTGAAGGCTACGCCGATACCACTCAGCAAGAACGCCCTTACCACGTGGTCGCGTACGACTATGGCGTGAAATTTAACATCCTGCGCATGCTGGCTGCGCGCGGCTGCCGCTTGACGGTGGTGCCAGCACAAACGCCCGCTGACGAGGTGCTGGCGATGAAGCCTGATGGTATTTTACTAGCCAACGGCCCAGGCGACCCAGAGCCCTGTGATTACGCCATCAAAGCGATCCAGGACGTGCTGAAAACTGATATTCCAATGTTTGGTATCTGCCTAGGTCACCAGTTGTTGGCGCTTGCGGCAGGGGCGAAGACAGTCAAAATGAACCTCGGTCACCACGGTGCCAACCACCCGGTGCAGGATCTCGATACTGGCGCAGTGATGATTACCAGCCAAAACCATGGCTTTGCGGCGGATGAGGCGACCCTGCCTGCGAACGTGCGCGCAACGCACCGTTCGCTGTTCGATGGCACTTTACAAGGGATTGAGCTGACTGACCGACCGGCATTCAGCTTTCAGGGCCACCCGGAAGCGAGCCCCGGTCCGCGCGATGTGGCGCCGCTGTTTGATCGCTTCGTGGCCATGATGCAGGCACGCCGCTAA	386	K01956
HALOI2_03335	carbamoyl-phosphate synthase large subunit [Halomonas sulfidaeris]	MPKRTDINSILIIGAGPIVIGQACEFDYSGAQACKALREEGFRVILVNSNPATIMTDPAMADATYIEPITWQAVEKIIEAERPDAILPTMGGQTALNCALELEKHGVLEKFGVEMIGANADAINMAEDRDLFDQAMKRIGLECPKAKVAHTMEEAWEIQAELGFPTIIRPSYTMGGSGGGVAYNKEEFEEICTRGFELSNNHELLIDESLLGWKEYEMEVVRDKNDNCIIVCAIENFDPMGVHTGDSITVAPAQTLTDKEYQIMRDASLAVLREIGVETGGSNVQFGMDPKTGRLVVIEMNPRVSRSSALASKATGFPIAKIAAKLAVGYTLDELQNDITGGRTPASFEPSIDYVVTKIPRFTFEKFPQANDRLTTQMKSVGEVMAIGRTFQESLQKALRGLETGNDGLDPIITDFSADNMAIIQGELQAAGAERIFYVADAMRSGMSVDDVFALTNIDPWFLVQLEDLVLTESAVAKRTLSDFSARELYQLKRKGFGDARLAKLLNVSEKEFRQTRQAAGIRPVYKRVDTCAAEFATDTAYMYSTYEEECEADVSDRQKIMVLGGGPNRIGQGIEFDYCCVHAAFAMRDDGYETIMVNCNPETVSTDYDTSDRLYFEPVTLEDVLEIADKEKPVGMIVQFGGQTPLKLARELEAAGVPIIGTTPDAIDRAEDRERFQVMIDKLGLKQPPNATARSFAEAFDKAEAIGYPLVVRPSYVLGGRAMEIVYDASELENYMTHAVKVSNDSPVLLDHFLSAAVEIDIDAVSDGQQVVIGGIMQHVEQAGVHSGDSACALPPYSLPAEVQDEMRQQVKQMAVELGVKGLMNVQLAWQDGEIYVIEVNPRASRTVPFVSKCIGTSLAQIAARCMAGKTLAEQGFEREIVPHFYSVKEAVFPFNKFPGVDPILSPEMKSTGEVMGSGDTFAEAFFKAQLGAGEAIPGLTGERKAFLSVREPDKTGIIEVGRSLLALGFTLCATRGTAAALEAAGLAVEHVNKVYEGRPHIVDLLKNDEIAYIVNTTEGRQAINDSSVIRRTALSRKVPYATTLAGANAVCMALEYGREITVRRLQDLHAGASQ	ATGCCTAAGCGTACCGACATCAATAGTATTTTGATCATTGGCGCTGGCCCGATTGTGATCGGCCAGGCCTGCGAATTCGACTACTCCGGCGCCCAGGCGTGTAAAGCGCTGCGCGAGGAGGGCTTCCGGGTTATTTTGGTTAACTCTAACCCAGCCACCATCATGACCGACCCGGCCATGGCGGATGCTACTTACATCGAGCCGATTACCTGGCAGGCGGTCGAGAAAATCATCGAAGCTGAGCGCCCCGATGCGATTCTGCCCACCATGGGTGGCCAGACGGCGCTGAACTGTGCCCTTGAACTTGAAAAGCATGGCGTGCTGGAGAAGTTCGGCGTTGAGATGATCGGTGCCAACGCCGATGCGATTAACATGGCTGAAGACCGCGATCTGTTCGATCAGGCCATGAAGCGCATTGGTTTGGAGTGCCCGAAAGCGAAAGTGGCGCACACCATGGAAGAAGCGTGGGAAATTCAGGCTGAGCTGGGCTTCCCGACCATTATTCGTCCTTCCTACACCATGGGCGGCTCCGGCGGCGGCGTGGCGTACAACAAGGAAGAGTTCGAAGAGATCTGTACGCGCGGGTTCGAGCTTTCCAACAACCACGAGCTGCTCATTGACGAGTCGCTGCTGGGTTGGAAAGAGTACGAGATGGAAGTGGTGCGTGATAAAAACGACAACTGCATCATCGTCTGCGCGATTGAGAACTTCGATCCCATGGGCGTGCACACCGGTGACTCTATCACTGTGGCCCCGGCGCAAACACTGACTGATAAAGAGTATCAGATCATGCGTGATGCCAGCCTCGCGGTACTGCGCGAGATTGGCGTAGAGACCGGTGGCTCCAATGTCCAGTTTGGTATGGACCCCAAGACCGGGCGCCTGGTGGTGATTGAAATGAATCCGCGGGTGTCGCGCTCCTCGGCGCTGGCCTCGAAGGCGACCGGTTTCCCGATTGCCAAGATCGCGGCCAAGTTGGCGGTTGGCTACACCCTGGATGAGCTGCAAAACGATATTACCGGTGGGCGTACGCCGGCATCGTTTGAGCCATCCATCGACTACGTGGTTACCAAGATACCGCGGTTCACCTTCGAGAAGTTTCCTCAGGCCAATGACCGTCTGACCACGCAGATGAAGTCAGTGGGTGAAGTAATGGCGATTGGCCGTACTTTCCAAGAATCGCTGCAGAAAGCGCTGCGCGGGCTGGAAACCGGTAACGATGGTCTTGATCCGATCATTACCGACTTCTCAGCGGATAATATGGCGATTATCCAGGGCGAGCTACAGGCCGCTGGCGCCGAGCGTATTTTCTACGTGGCAGATGCCATGCGTTCCGGCATGAGCGTTGATGACGTGTTTGCGCTGACCAATATCGACCCTTGGTTCCTGGTCCAGCTGGAAGATTTAGTACTGACTGAAAGCGCCGTTGCCAAGCGAACACTGAGCGATTTTTCCGCCCGTGAGCTTTACCAGCTCAAGCGCAAAGGCTTTGGCGATGCACGCTTGGCCAAGCTGCTCAATGTCAGCGAAAAAGAATTCCGTCAAACGCGTCAGGCCGCCGGCATTCGCCCGGTCTATAAGCGTGTCGACACTTGCGCCGCTGAGTTTGCTACGGACACGGCCTACATGTACTCCACTTATGAAGAGGAGTGCGAGGCGGATGTGTCTGATCGCCAGAAAATTATGGTACTGGGCGGTGGCCCCAACCGTATCGGCCAAGGGATCGAGTTTGACTACTGCTGTGTTCACGCTGCTTTCGCTATGCGTGATGACGGCTATGAAACCATCATGGTTAACTGTAATCCGGAAACGGTTTCTACCGATTACGACACCTCTGACCGCCTCTACTTTGAGCCGGTGACGCTGGAAGACGTGCTCGAAATCGCCGATAAAGAGAAGCCGGTAGGGATGATTGTTCAGTTCGGCGGCCAAACGCCGCTGAAACTGGCGCGTGAGCTTGAAGCCGCTGGCGTGCCGATTATCGGCACCACGCCGGATGCCATCGACCGCGCCGAAGACCGTGAACGCTTCCAGGTAATGATCGATAAACTGGGCCTGAAGCAGCCGCCCAATGCCACGGCGCGTAGCTTTGCCGAAGCCTTCGATAAGGCGGAAGCGATTGGTTATCCGCTCGTGGTTCGCCCCAGCTACGTACTGGGTGGTCGGGCGATGGAGATCGTCTACGACGCCTCCGAGCTAGAAAATTACATGACCCACGCGGTGAAAGTGTCCAACGACTCGCCAGTGCTGCTTGATCACTTTCTGAGTGCCGCGGTTGAGATCGATATTGATGCGGTGTCGGATGGCCAGCAAGTCGTGATCGGCGGCATCATGCAGCACGTAGAGCAAGCGGGCGTTCACTCCGGTGATTCCGCCTGTGCGCTGCCGCCTTACTCCCTGCCGGCCGAGGTGCAGGACGAAATGCGCCAGCAGGTGAAGCAGATGGCCGTTGAGTTGGGCGTGAAAGGTTTAATGAACGTGCAGCTTGCCTGGCAGGATGGCGAGATCTACGTGATTGAGGTGAACCCACGCGCCTCGCGTACCGTGCCCTTTGTGTCCAAGTGCATCGGCACCTCGCTTGCTCAGATCGCGGCGCGTTGCATGGCGGGTAAAACCCTGGCTGAACAGGGCTTTGAGCGCGAAATCGTGCCGCACTTCTATAGTGTTAAAGAGGCCGTTTTCCCGTTTAATAAATTCCCCGGTGTCGACCCGATTCTGTCGCCGGAAATGAAGTCCACCGGTGAAGTGATGGGCTCTGGCGACACCTTTGCAGAGGCCTTCTTCAAGGCGCAGTTGGGGGCAGGCGAGGCCATTCCTGGGCTGACCGGGGAGCGTAAAGCGTTCCTTTCTGTACGTGAGCCCGACAAGACGGGGATTATCGAAGTGGGGCGTTCTCTGTTAGCATTAGGCTTTACGCTATGTGCAACACGAGGAACTGCGGCTGCTTTGGAAGCTGCCGGGCTAGCCGTGGAGCACGTCAATAAAGTTTACGAAGGTCGTCCCCATATCGTCGATCTGCTCAAGAACGACGAAATCGCCTACATTGTGAATACTACCGAAGGTCGCCAGGCAATTAATGACTCTTCGGTCATTCGCCGTACTGCTCTCTCGCGCAAGGTGCCCTATGCGACCACCTTGGCGGGCGCTAATGCTGTTTGCATGGCGCTTGAGTACGGTAGGGAGATTACGGTGCGGCGCCTTCAGGATCTGCATGCAGGAGCAAGTCAATGA	1076	K01955
HALOI2_03336	transcription elongation factor GreA [Halomonas sulfidaeris]	MNKVPMTVAGERSLREELDHLKSEARPQVIAAIAEAREHGDLKENAEYHAAREQQGFIEGRIQEIESKLSVAQVIDVTKLPKTGKVIFGVTVSLLNLDTDAEVTYRIVGEDEANIKSGRISVTSPIARALIGKEEGDVVVVKTPGGDVEYEVGSVEHL	ATGAACAAGGTCCCGATGACAGTTGCGGGAGAAAGAAGCCTTCGTGAAGAACTCGACCACCTTAAAAGCGAAGCGCGTCCGCAGGTGATCGCGGCCATCGCTGAAGCGCGCGAGCACGGTGATCTTAAAGAGAACGCCGAGTATCACGCTGCTCGCGAGCAGCAAGGGTTTATCGAAGGGCGTATTCAGGAGATCGAGAGTAAGCTTTCTGTCGCACAAGTGATTGATGTCACTAAACTGCCGAAAACCGGCAAAGTGATTTTTGGTGTGACCGTATCGCTGCTTAATTTAGATACTGATGCCGAAGTCACTTATCGAATCGTCGGCGAAGATGAGGCGAATATTAAGTCTGGTCGCATCTCGGTCACCTCGCCAATTGCTCGTGCGTTGATCGGCAAAGAAGAAGGCGATGTTGTCGTGGTTAAAACACCCGGCGGCGACGTGGAGTATGAAGTAGGTAGTGTCGAGCACTTGTGA	158	K03624
HALOI2_03337	ribosome assembly RNA-binding protein YhbY [Halomonas sulfidaeris]	MERYALTGIPQDTMSLSQAQKKAFRSIGHHLNPVVTVSENGVSENLLAELNRALTDHELIKVKLALPERDDRAAMIAELIANSRAELVQTIGKMALLYRRNPQVNPKLSNVTRFENHHGRH	ATGGAGCGTTATGCGCTAACCGGGATACCGCAAGATACCATGAGCTTGTCACAGGCACAAAAGAAAGCATTTCGTAGCATTGGCCACCACCTTAACCCCGTGGTCACCGTTTCTGAGAACGGCGTCTCCGAAAATTTGCTCGCAGAACTTAACCGCGCACTTACCGATCACGAACTGATCAAAGTGAAGCTCGCCCTTCCTGAGCGTGATGATCGTGCTGCCATGATCGCCGAACTGATCGCCAACAGCCGCGCAGAACTCGTGCAAACCATTGGCAAAATGGCGCTTCTTTATCGCCGGAACCCACAGGTGAACCCGAAGCTTTCTAATGTTACTCGCTTTGAGAATCACCACGGCCGGCATTAA	121	K07574
HALOI2_03338	23S rRNA (uridine(2552)-2'-O)-methyltransferase RlmE [Halomonas sulfidaeris]	MRPSLILVLDSHMQQKPPNRKHSVSKTSNNWKKEHFDDQYVKQSWQDGYRSRASYKLIELDEKDKLLRPGMTVIDLGAAPGGWSQIAAEKVGPEGVVIASDILEMDALAGVDFIQGDFTEESVLEAILKRLDNRRVDLVMSDMAPNMSGMAAIDQPQAMYLVELALELARETLSPGGRFLAKVFQGEGFDAYLKELRGSFNKVVTRKPDASRARSREVYFLAEGFRG	ATGCGCCCATCTCTTATTCTAGTGTTAGATTCCCACATGCAGCAAAAGCCCCCGAACCGTAAACATTCAGTCAGCAAGACCAGTAATAATTGGAAGAAGGAGCATTTTGACGACCAGTATGTTAAGCAGAGTTGGCAAGATGGTTACCGCTCCCGCGCCAGCTATAAGCTGATTGAGCTGGATGAAAAGGATAAGCTACTGCGTCCTGGCATGACGGTGATTGATTTGGGCGCAGCGCCCGGTGGCTGGAGCCAAATTGCCGCTGAGAAGGTAGGGCCGGAAGGGGTGGTTATTGCTTCTGATATTCTGGAGATGGATGCGCTAGCTGGCGTCGATTTTATTCAAGGCGATTTTACCGAAGAATCGGTGCTGGAGGCGATATTAAAACGCTTGGATAATCGCCGTGTAGACCTTGTGATGTCGGATATGGCCCCCAATATGAGTGGTATGGCGGCGATTGATCAGCCTCAGGCGATGTACTTGGTGGAGCTAGCGTTGGAGCTGGCGCGCGAAACGTTGTCACCTGGTGGTCGATTTTTGGCTAAAGTATTCCAAGGGGAAGGATTTGACGCCTACTTAAAAGAGCTGCGCGGCAGCTTTAATAAAGTGGTAACGCGCAAGCCAGATGCATCTCGAGCGCGTTCCCGTGAAGTGTATTTTCTGGCAGAAGGGTTTCGTGGGTAA	227	K02427
HALOI2_03339	ATP-dependent zinc metalloprotease FtsH [Halomonas sulfidaeris]	MNDMAKNLILWLVIAAVLLTVFNNFSTESAPQNTNYSQFVQQVQNQQVRSVTIDGYTIRGERTDGSQFQTIRPAAEDPKLMDDLLSNDVTVVGKEPEQQSIWTRLLIASFPILLILGIFMFFMRQMQGGAGGGKGGPMSFGKSKAKLLSQDQIKTTFADVAGCDEAKEEVEELVDFLRDPTKFQRLGGMIPRGVLMVGPPGTGKTLLAKSIAGEAKVPFFSISGSDFVEMFVGVGASRVRDMFEQAKKQAPCIIFIDEIDAVGRSRGTGMGGGNDEREQTLNQLLVEMDGFEANEGIIVIAATNRPDVLDPALMRPGRFDRQVTVGLPDIRGREHILGVHLRKVPLADDVKPQLIARGTPGFSGADLANLVNEAALFAARRNKRLVSMEELELAKDKIMMGAERKSMVMTDKEKLNTAYHESGHAIIGLVVPSHDPVYKVTIIPRGRALGVTMFLPEEDRYSLSRQQILGQICSLFGGRIAEEMTLGPNGVTTGASNDIKRATELAHNMVAKWGLSDEMGPIMYDEDESHQFLGGPGQGGGKMKSGDTTTRLDKEVRKIIDDCYEQARQILTDNRDKLDAMAEALMKYETIDANQLKDIMEGREPRPPEGWDDGDSSGGGTPINDDKPKAKAEDDISSNASGNDASGDDASGDDGEEEDDDEPRRRPSDPLGGPAGS	TTGAACGATATGGCGAAGAACCTGATTCTGTGGTTGGTCATCGCGGCCGTCCTACTGACAGTGTTCAATAATTTCAGTACGGAAAGCGCACCTCAAAACACGAACTACTCTCAGTTTGTGCAGCAGGTGCAAAATCAGCAGGTAAGAAGCGTGACAATTGATGGTTATACCATCAGGGGTGAGCGCACAGATGGCTCTCAGTTCCAGACGATCCGCCCAGCGGCGGAAGATCCGAAGCTGATGGATGATCTGCTGAGCAATGACGTGACGGTCGTCGGTAAGGAGCCAGAACAGCAAAGTATCTGGACGCGCCTGCTGATCGCTAGCTTCCCGATTTTGCTGATTTTGGGCATCTTTATGTTCTTTATGCGCCAAATGCAGGGCGGAGCCGGCGGTGGTAAAGGCGGCCCCATGAGCTTTGGTAAATCGAAGGCTAAGCTGCTCTCACAAGATCAGATCAAGACGACGTTTGCCGATGTGGCTGGTTGTGATGAAGCCAAGGAAGAAGTAGAAGAGCTAGTCGACTTCCTGCGTGACCCGACCAAGTTCCAGCGTCTAGGCGGCATGATTCCCCGCGGCGTGCTGATGGTGGGGCCGCCGGGTACCGGTAAAACGCTGCTGGCCAAATCGATTGCTGGCGAAGCCAAAGTGCCGTTCTTCTCCATTTCGGGTTCTGACTTCGTTGAAATGTTCGTCGGTGTCGGTGCATCCCGTGTGCGTGATATGTTCGAGCAGGCCAAGAAGCAGGCGCCGTGCATTATCTTTATCGACGAGATTGATGCCGTGGGCCGTTCGCGTGGCACCGGTATGGGCGGCGGTAACGATGAGCGCGAGCAGACGTTGAACCAGCTGCTGGTCGAAATGGATGGTTTTGAAGCTAACGAAGGCATCATTGTCATTGCGGCGACCAACCGTCCTGACGTGCTTGACCCCGCCTTGATGCGTCCTGGCCGTTTTGACCGCCAGGTAACCGTTGGCTTGCCGGATATTCGTGGCCGCGAACATATCCTTGGTGTTCATCTACGTAAAGTGCCGCTGGCAGATGACGTCAAACCGCAGTTGATCGCGCGTGGCACCCCAGGTTTCTCCGGGGCAGATTTGGCTAACTTGGTGAACGAGGCTGCATTGTTTGCCGCGCGTCGTAACAAGCGTTTGGTTAGCATGGAGGAGCTGGAGCTTGCTAAGGACAAGATCATGATGGGCGCTGAGCGCAAGTCGATGGTCATGACCGACAAAGAGAAGCTCAATACCGCTTATCATGAATCGGGCCATGCGATTATCGGTTTGGTTGTGCCTTCGCACGACCCCGTCTACAAGGTGACCATTATCCCTCGTGGACGTGCGCTCGGCGTGACGATGTTCCTGCCCGAAGAAGATCGCTATAGCCTGTCGCGCCAGCAAATTCTTGGGCAAATCTGCTCGCTGTTTGGTGGCCGTATTGCTGAAGAGATGACGTTGGGGCCGAACGGTGTTACTACCGGCGCTTCTAACGATATCAAGCGTGCTACTGAGCTTGCCCACAACATGGTCGCTAAGTGGGGCTTGTCGGATGAGATGGGCCCGATCATGTACGACGAGGACGAGTCGCATCAGTTCCTCGGCGGTCCGGGTCAGGGTGGCGGCAAAATGAAATCCGGTGACACCACGACGCGTCTTGATAAAGAAGTACGTAAGATTATTGATGATTGTTATGAGCAGGCACGTCAGATTCTGACGGACAATCGCGATAAGCTAGACGCCATGGCAGAAGCCTTGATGAAATACGAGACCATCGATGCCAATCAGTTGAAGGACATCATGGAAGGGCGTGAGCCGCGGCCGCCTGAAGGCTGGGATGACGGTGATTCATCTGGCGGTGGTACGCCGATCAACGATGATAAGCCAAAAGCTAAGGCCGAAGACGATATTTCTTCTAATGCTTCTGGAAATGATGCTTCTGGAGATGATGCTTCTGGAGATGATGGTGAAGAAGAGGATGATGACGAACCGCGTCGTCGCCCCTCCGATCCGCTAGGCGGCCCTGCAGGCTCATAA	677	K03798
HALOI2_03340	dihydropteroate synthase [Halomonas sulfidaeris]	MKSLLDTSSTRNTENAFQLRCGRHLLDLSFPRVMGILNVTPDSFSDGGQHVALDDALRHAERMLAEGAAIIDVGGESTRPGAVPVSPQEELDRVAPVVEILVRELDALVSVDTSCPTVIREASELGAGMINDVRALEREGALLAAVGSGLPVCLMHRQGEPQDMQQAPAYARPVEEEVADYLTRRIAECEAAGLRRNRLLIDPGFGFGKRVEHNLRLLKYMETLQSLELPLLVGMSRKSMIGKVLGRPVEERLSGGLALAAMAVERGANILRVHDVAATVDAVNMTWAVLQEGCEPPLNKESDA	ATGAAATCACTTCTGGACACCTCTTCTACCCGAAACACTGAAAATGCTTTCCAGCTGCGTTGTGGGCGCCATTTGCTGGATCTATCCTTTCCCCGTGTCATGGGCATACTTAACGTAACGCCGGACTCCTTCTCAGATGGCGGGCAGCACGTGGCGTTAGATGACGCATTGCGTCATGCCGAGCGAATGTTGGCGGAAGGCGCGGCGATAATTGATGTGGGGGGGGAATCTACCCGTCCTGGCGCTGTCCCTGTCAGCCCACAGGAAGAGTTGGATCGGGTTGCTCCGGTGGTGGAAATCCTGGTGCGCGAGTTGGATGCGTTGGTATCGGTGGATACCAGCTGCCCAACCGTTATTCGCGAGGCGAGTGAATTGGGCGCTGGGATGATCAACGATGTGCGTGCATTAGAGAGGGAAGGTGCATTGCTGGCAGCGGTTGGTAGTGGTCTGCCGGTTTGCTTAATGCATCGCCAGGGTGAGCCCCAGGATATGCAGCAGGCGCCCGCTTATGCGCGTCCAGTAGAGGAGGAAGTGGCTGACTATCTGACACGCCGAATCGCCGAGTGCGAAGCGGCTGGCCTGCGCCGTAATCGACTATTAATTGACCCTGGCTTTGGTTTCGGTAAGCGCGTTGAGCACAATCTACGCTTGTTGAAATATATGGAGACTCTTCAGTCGCTGGAGCTTCCTCTGCTGGTGGGTATGTCGCGCAAGAGTATGATTGGAAAAGTATTGGGCCGTCCGGTGGAAGAACGTCTCTCCGGTGGCTTGGCGCTAGCGGCCATGGCGGTGGAGCGTGGAGCGAATATTCTGCGTGTACATGATGTCGCTGCAACGGTAGATGCCGTTAATATGACGTGGGCGGTATTACAAGAAGGATGCGAGCCGCCGCTTAACAAGGAGTCTGACGCATGA	304	K00796
HALOI2_03341	phosphoglucosamine mutase [Halomonas sulfidaeris]	MTRRYFGTDGIRGTVGESPITADFMLKLGWAAGQVLRRDKGRTRVLIGKDTRISGYMFESALEAGLSAAGVDVSLLGPMPTPGIAYLTRTFRADAGIVISASHNPFDDNGIKFFSAEGKKLPDETEDRIEAMLEAPLTTAEAAQLGKATRIDDAAGRYIEFCKSTLPDRLSLHGLKIVLDCAHGATYHIAPNVFRELGADVTTIGSAPDGLNINQQVGSTHPAALRAAVIQQNADLGIAFDGDGDRVLLVDGDGREVDGDDILYLIARDRHERGLLQGGVVGTLMTNFGLSMALDKLGIPFERAKVGDRFVMERMAAKGWELGGESSGHIVCGHVQTTGDGVVSALQVLALMMREQKSLPTLLKALEKVPQALVNVRLPAGANASDVMGSAPLQQAVAALEQELGDEGRVLLRPSGTEPLIRVMVEGRAHLEVDQLARTLADQVQALLS	ATGACAAGGCGCTATTTTGGTACCGATGGTATCCGTGGCACGGTGGGGGAATCGCCCATTACGGCTGATTTTATGCTCAAGTTAGGCTGGGCGGCGGGGCAAGTATTGCGCCGTGATAAAGGTCGAACGCGGGTGCTGATCGGCAAAGATACGCGTATCTCAGGCTACATGTTCGAGTCCGCTCTGGAAGCCGGGCTTTCAGCGGCAGGTGTCGATGTCTCTCTGTTGGGGCCGATGCCCACGCCGGGTATCGCCTACTTAACGCGCACGTTCCGTGCCGACGCGGGTATTGTTATCTCCGCTTCGCACAATCCCTTCGATGACAATGGCATCAAATTTTTCTCCGCAGAGGGTAAAAAGCTACCCGATGAAACGGAAGATCGTATTGAAGCCATGCTGGAAGCGCCGCTGACCACAGCCGAGGCCGCGCAGCTGGGTAAGGCAACGCGCATCGACGACGCCGCAGGCCGTTACATCGAGTTTTGTAAATCGACCTTGCCTGACCGGCTTAGCCTGCACGGCCTTAAAATCGTTTTAGACTGTGCTCACGGTGCCACTTACCATATCGCGCCCAATGTGTTCCGCGAGCTGGGGGCTGATGTTACCACCATTGGCTCTGCACCTGATGGGTTAAACATTAACCAGCAGGTGGGCTCAACGCACCCCGCGGCTCTACGCGCTGCCGTTATTCAGCAAAATGCGGATTTGGGGATCGCCTTTGATGGGGATGGCGACCGCGTGCTGCTGGTAGATGGCGACGGGCGCGAAGTCGACGGCGACGATATTCTCTACCTGATTGCCCGTGATCGCCACGAGCGTGGTTTGCTTCAAGGTGGCGTAGTAGGCACCTTGATGACTAATTTTGGCCTATCAATGGCGCTTGATAAGTTGGGTATCCCTTTTGAGAGGGCTAAGGTGGGCGACCGCTTTGTGATGGAGCGCATGGCCGCCAAGGGTTGGGAGTTGGGTGGTGAGTCGTCAGGTCATATTGTATGCGGCCATGTACAAACCACGGGCGATGGGGTCGTCTCGGCCCTGCAGGTATTAGCCCTGATGATGCGCGAGCAAAAGAGCCTACCAACATTGCTGAAAGCATTGGAAAAAGTGCCGCAAGCTCTTGTCAATGTGCGTTTACCTGCTGGTGCAAATGCGAGCGATGTAATGGGGTCTGCACCGCTTCAGCAAGCGGTTGCCGCGTTAGAGCAAGAGTTAGGCGATGAGGGGCGTGTGTTGCTAAGACCGTCGGGCACAGAACCTTTAATTCGTGTGATGGTAGAAGGACGTGCTCATTTGGAGGTAGACCAGTTGGCGCGTACCTTGGCTGATCAGGTGCAGGCCTTGCTCAGCTAA	449	K03431
HALOI2_03342	triose-phosphate isomerase [Halomonas sulfidaeris]	MRTPLIAGNWKMNGSVALINEFGRAFSEAVSPTKVDTVIIPPFPYLDAARNAFEGTVLSLGAQTLNPIHSGAHTGEVSGRMLKEFAVSYVLVGHSERRQLYKESDEQIFARLLAALSVDITPILCVGESLEERDAGRTMDVVLRQVGYVMSRLEPGQRKQVVIAYEPVWAIGTGRTATPDQAQEVMAGIRAYQAGFDKELADQLRLLYGGSMNASNAVELLAQPDIDGGLVGGASLKIDDFYAICQSAG	ATGCGTACGCCCTTAATTGCCGGCAACTGGAAAATGAACGGTTCCGTGGCGTTGATCAATGAATTCGGCCGGGCCTTCTCCGAAGCCGTATCGCCAACGAAAGTGGATACCGTTATCATTCCGCCGTTCCCTTATTTGGATGCGGCGCGTAATGCGTTCGAGGGCACGGTGCTGTCATTGGGTGCGCAGACGCTGAACCCCATTCATTCAGGAGCTCATACCGGGGAAGTAAGTGGTCGCATGCTCAAAGAGTTTGCGGTCTCTTATGTATTGGTTGGGCATTCAGAGCGGCGTCAGCTTTATAAAGAGAGTGATGAGCAGATATTTGCACGACTGCTAGCGGCATTAAGCGTGGATATCACGCCGATTCTCTGTGTCGGGGAGTCACTGGAGGAGCGGGACGCGGGGCGCACGATGGATGTGGTGCTTCGCCAAGTAGGGTATGTAATGTCTCGCCTGGAGCCGGGCCAGCGCAAACAGGTGGTGATTGCCTATGAGCCCGTTTGGGCGATTGGTACTGGGCGCACGGCGACGCCTGATCAAGCCCAAGAGGTCATGGCCGGTATTCGTGCCTACCAAGCGGGTTTTGATAAGGAGCTCGCTGATCAACTGCGGTTGCTTTACGGTGGCAGTATGAATGCAAGCAATGCGGTTGAGCTACTCGCTCAGCCGGATATCGACGGCGGTCTAGTGGGCGGAGCCTCACTTAAGATCGATGATTTTTATGCTATTTGTCAGTCAGCAGGATAA	249	K01803
HALOI2_03343	MULTISPECIES: preprotein translocase subunit SecG [Halomonas]	MQVAILMIHVVIAVALVVLILLQQGKGAEAGAAFGGGASQTVFGSRGSGNFLSRTTAILAAGFFVTSMALAYFATQAGQAPEAGIPDSRLIEQQQSVPTLDDRPADVDNTAPVLEESSE	ATGCAAGTTGCAATTCTTATGATTCATGTGGTGATTGCGGTCGCCCTGGTGGTACTCATCCTGCTTCAGCAGGGTAAAGGCGCTGAAGCCGGTGCTGCTTTTGGGGGCGGTGCATCACAAACCGTGTTTGGCTCACGGGGTAGCGGTAACTTTCTGTCGCGCACGACGGCCATTTTAGCGGCGGGTTTCTTCGTTACTTCCATGGCGTTGGCTTACTTCGCGACTCAAGCCGGACAGGCGCCGGAAGCCGGCATCCCAGACTCGCGTCTGATCGAGCAGCAGCAGAGTGTTCCGACGCTTGACGATAGGCCTGCGGATGTGGATAATACCGCGCCAGTGCTAGAGGAAAGCAGCGAGTAA	119
HALOI2_03346	ribosome maturation factor RimP [Halomonas sulfidaeris]	MATKHAALHALIEPVVAAMGFELWGIDHLSQGKNSRLVIYIERESGVSVEDCADISRQVSAVMDVEDPIAGEYRLEVSSPGMARPLYSLDQFARFQGHHVALKLRTAFDGRRKYQGLLVGVEGDEILLQLDGEEYCFPIESIDSAHIVPQFDD	GTGGCCACTAAACACGCTGCGCTTCACGCGCTGATTGAACCTGTTGTTGCCGCTATGGGCTTTGAGCTTTGGGGCATCGACCATCTTTCCCAGGGCAAGAATTCGCGGCTGGTGATCTATATTGAGCGCGAGAGTGGTGTCAGCGTGGAAGACTGCGCAGATATTAGCCGCCAAGTCAGTGCTGTCATGGATGTAGAAGACCCCATTGCCGGTGAGTACCGGTTGGAAGTCTCCTCGCCCGGCATGGCACGCCCCTTGTACTCCCTGGATCAGTTTGCCCGCTTTCAAGGTCATCACGTCGCGCTAAAGCTGCGCACTGCCTTTGACGGGCGGCGCAAGTATCAAGGGCTTTTGGTCGGTGTTGAAGGGGACGAAATACTCCTACAACTGGATGGCGAAGAGTACTGCTTTCCTATAGAAAGTATTGATTCCGCTCACATTGTACCGCAGTTCGACGATTAA	153	K09748
HALOI2_03347	transcription termination factor NusA [Halomonas sulfidaeris]	MSKEILMVVDAISNEKGVPRDVIFEAVEAALASASRKRFEKEEANVRVHIDRRTGEYETFRFWTVVEDDEFETPDYEIKESIAEQRDPPLKLGDVVEKSIENAAFGRIAAQTAKQVIVQKVREAERAEVVRQYADREGELVAGIVKKTTRDGLIIDLGENAEAFLPRNEMIHGERYRMNERVRALLVKVDPDARGAQLQLSRTCPELIIELFKIEVPEIAEQLIEIKGAARDPGSRAKIAVKTNDRRIDPVGACVGMRGSRVQAVSSELQNERVDIVLWDDNPAQLVINAMAPADVGSILVDEDAHAMDVAVAQDNLAQAIGRSGQNVRLASELTGWRINVMTEEEAESKRDQEIDSLVDSFIQHLEVDEDVARLLVEEGFTTLEEVAYVPLEEMLEIEEFDEDLVEELRARAKDELLTMAIASEEALDGAQPAADLLEMDGMERHLAFILASRGIVTMEDLAEQSVDDLVDIEELDEARAAALIMTARAPWFEVDDASGSNTQ	ATGAGTAAAGAAATTTTAATGGTCGTTGACGCGATCTCCAATGAGAAGGGCGTCCCTCGTGACGTCATCTTCGAAGCGGTAGAAGCCGCTCTTGCGAGTGCGTCACGTAAGCGTTTTGAAAAAGAAGAAGCCAATGTGCGCGTGCATATTGACCGGCGTACCGGTGAATACGAAACCTTCCGCTTTTGGACCGTTGTGGAAGATGACGAATTCGAAACGCCAGATTACGAGATTAAAGAAAGCATTGCAGAGCAGCGCGATCCGCCGCTGAAACTGGGTGATGTGGTCGAGAAAAGCATCGAGAACGCTGCATTTGGCCGTATTGCGGCGCAAACTGCTAAGCAGGTTATCGTACAAAAGGTACGCGAAGCTGAGCGGGCAGAAGTCGTTCGCCAATATGCCGACCGTGAAGGCGAGCTGGTCGCAGGGATTGTTAAAAAGACCACTCGCGATGGCCTGATCATTGACCTGGGTGAAAACGCTGAAGCGTTTTTACCGCGCAACGAAATGATTCACGGTGAACGTTACCGCATGAATGAGCGGGTGCGCGCCCTGTTGGTTAAAGTGGACCCAGATGCTCGCGGCGCCCAGCTTCAGCTATCACGGACATGCCCCGAGCTGATCATTGAGCTGTTTAAAATTGAAGTGCCTGAAATTGCTGAGCAGTTAATTGAGATTAAAGGTGCTGCGCGTGACCCCGGTTCGCGCGCCAAAATTGCAGTTAAGACCAATGATCGCCGCATTGATCCTGTTGGTGCGTGTGTGGGTATGCGTGGTTCGCGTGTTCAAGCAGTCTCTTCCGAGCTGCAAAACGAACGCGTCGATATCGTGCTGTGGGACGACAATCCCGCCCAGTTGGTCATCAATGCCATGGCGCCTGCCGATGTAGGGTCTATTCTAGTGGACGAAGATGCCCACGCGATGGATGTGGCGGTTGCTCAGGATAACCTTGCTCAAGCCATCGGTCGGAGCGGTCAGAACGTGCGGCTGGCTTCTGAACTCACCGGCTGGCGAATTAATGTCATGACCGAAGAGGAAGCTGAGTCTAAGCGCGACCAAGAGATTGATAGCCTGGTGGACTCCTTTATCCAGCACCTTGAAGTGGATGAGGATGTCGCCCGCCTGTTGGTAGAAGAAGGGTTCACAACCCTAGAAGAAGTCGCCTACGTGCCGCTGGAAGAGATGCTCGAAATCGAAGAGTTCGATGAAGATTTGGTAGAAGAACTCCGTGCACGAGCGAAAGATGAACTGCTAACGATGGCAATCGCCTCGGAAGAAGCGCTAGACGGCGCCCAGCCAGCAGCTGATCTGCTGGAGATGGATGGCATGGAGCGTCACTTGGCCTTCATCCTGGCCAGTCGCGGCATTGTCACCATGGAAGATCTCGCCGAGCAGTCTGTCGACGATCTGGTCGATATCGAGGAGTTGGACGAAGCGCGCGCAGCGGCACTGATCATGACTGCCCGTGCGCCCTGGTTTGAAGTCGATGACGCATCGGGTTCGAACACACAGTAA	504	K02600
HALOI2_03348	translation initiation factor IF-2 [Halomonas sulfidaeris]	MSDMTVKDFAVKVGRDVPRLLEQMKEAGLKHASESDAVSEEDKQKLLSFLKKSHGGSDTGDAGKNRITLTRKTRSRINTGERGKTIEVQVRKKKTYVKSAENEKPKAPEPSYTGPRQLVGDMAEAEAERKVSDARAAEEKAAAQKAQAAKAAEEAASKKEAAAKKPAETKPKTEKAPATPDIDVPNLEIDDTPSGDDMPPAPPKEGRSDRRTAPPKKTAAKAKGRRDDEDRGDREERKRGGGGKKVKRAEQRRGGRRGGSQAGNGKHAFQKPTQPIVREVSIPESISVAELADKMSIKANEVIKAMFNMGAAVTINQTIDQDTAAIVVEEMGHTPKLVKDDALETEMLEGISYEGEEITRSPVVTVMGHVDHGKTSLLDYIRKAKVATGEAGGITQHIGAYHVEDNHGGVTFLDTPGHAAFTAMRARGAKATDVVILVVAADDGVMPQTIEAIEHSKAAEVPMVVAVNKIDKQGIDLDRIKNELSQHGVISEEWGGDTQFVHVSAKTGEGMEELLEAIQLASEVLELKAVPSAPGKGVVVESRLDKGRGPVATVLVQNGTLKKGDIVLAGLHYGRVRALTNELAQQVDEVGPAMPVEIQGLGGTPDAGDDFMVVADEKKAREVANFRQGKYREVRLARQQKAKLENMFSQMGQDEVAKVNIVLKADVQGSLEAIKGALEELSTDEVEVAVVSSGVGGITGTDANLALASEAIVVGFNVRADAAAREIIEREGLDLRYYSVIYQLIDEVKQAMSGMLAPEWKEEIVGVAEVRDVFRAPKIGAIAGCMVIEGNVHRNKKIRVLRDDVVIYEGELESLRRFKDDVQEVRNGMECGIGVKNYNDVQVGDKIEVFDQVKVERSL	ATGTCAGATATGACAGTTAAAGATTTCGCAGTAAAGGTGGGCCGTGATGTGCCTCGCCTACTAGAGCAAATGAAAGAAGCCGGTTTAAAGCACGCTTCTGAAAGCGATGCCGTGTCTGAAGAAGATAAGCAGAAACTGCTGAGTTTCCTCAAGAAGAGTCACGGTGGTAGCGATACAGGCGATGCAGGTAAAAACCGCATTACCCTGACGCGCAAAACCCGTAGCCGCATCAATACTGGCGAGCGCGGCAAAACCATCGAAGTGCAGGTACGTAAAAAGAAAACTTACGTCAAAAGCGCTGAAAATGAGAAGCCAAAGGCGCCAGAGCCGAGCTATACAGGCCCACGCCAGTTGGTCGGTGATATGGCTGAAGCGGAAGCTGAGCGTAAGGTAAGCGATGCGCGTGCCGCTGAAGAAAAAGCCGCTGCGCAGAAGGCTCAGGCAGCTAAAGCCGCTGAAGAGGCTGCTAGCAAGAAAGAAGCCGCCGCTAAGAAGCCAGCTGAAACCAAGCCGAAAACTGAAAAAGCGCCAGCAACGCCCGATATCGACGTGCCCAATCTTGAGATTGACGACACGCCGTCCGGCGACGATATGCCGCCAGCGCCGCCGAAAGAAGGTCGCTCTGACCGTCGTACCGCTCCGCCTAAGAAAACGGCGGCGAAAGCCAAAGGGCGGCGTGACGATGAAGATCGTGGTGATCGTGAGGAGCGTAAACGCGGTGGCGGTGGTAAGAAGGTAAAACGTGCCGAGCAGCGTCGTGGTGGTCGCCGTGGTGGCAGCCAGGCCGGCAATGGCAAGCACGCCTTCCAGAAGCCGACCCAGCCGATCGTGCGTGAAGTGTCGATCCCTGAGTCTATCAGCGTGGCTGAATTGGCCGACAAGATGTCGATCAAGGCCAACGAAGTGATCAAGGCCATGTTTAACATGGGCGCGGCGGTCACCATCAACCAAACCATCGATCAGGATACAGCAGCGATCGTGGTGGAAGAGATGGGCCACACGCCGAAGTTGGTGAAAGATGACGCGCTGGAAACGGAAATGCTCGAAGGCATCTCCTACGAAGGCGAAGAGATCACCCGTTCACCCGTTGTTACGGTAATGGGCCACGTCGACCATGGTAAAACGTCGCTGCTGGATTACATCCGTAAAGCGAAAGTGGCGACCGGTGAAGCCGGGGGTATTACCCAGCACATTGGCGCGTACCACGTGGAAGATAACCACGGTGGCGTTACCTTCCTGGATACCCCAGGTCACGCGGCGTTTACCGCCATGCGTGCCCGCGGTGCCAAGGCAACGGACGTGGTCATTCTCGTTGTCGCAGCGGATGACGGCGTGATGCCACAAACCATCGAAGCGATTGAGCACTCCAAAGCCGCTGAAGTACCTATGGTAGTGGCGGTGAACAAGATCGATAAGCAGGGCATCGATCTGGATCGCATCAAAAACGAGCTTTCCCAGCACGGCGTGATTTCGGAAGAGTGGGGCGGTGATACGCAGTTTGTTCACGTCTCTGCTAAAACCGGTGAAGGTATGGAAGAGCTGCTGGAAGCGATCCAGCTGGCCTCCGAAGTACTCGAGCTTAAGGCTGTTCCTTCTGCGCCGGGTAAAGGTGTGGTGGTGGAATCACGTCTTGATAAAGGGCGTGGTCCGGTCGCTACGGTACTGGTTCAGAACGGCACGCTGAAAAAGGGTGATATCGTCCTGGCTGGCCTGCACTACGGCCGCGTACGTGCGTTGACCAACGAGCTTGCCCAGCAAGTCGATGAAGTTGGCCCGGCCATGCCGGTCGAGATTCAAGGCTTGGGCGGCACGCCAGATGCCGGTGATGACTTCATGGTCGTGGCCGACGAGAAGAAAGCCCGTGAAGTGGCTAACTTCCGTCAAGGCAAATACCGCGAAGTGCGCCTGGCGCGTCAGCAGAAGGCCAAACTGGAAAACATGTTCAGCCAGATGGGCCAAGACGAAGTGGCCAAGGTCAACATCGTCCTCAAGGCCGACGTTCAAGGTTCTCTGGAAGCGATCAAAGGCGCCCTGGAAGAACTCTCCACTGATGAAGTCGAAGTGGCTGTGGTCTCCTCGGGTGTGGGCGGTATTACCGGTACCGATGCCAACTTGGCGCTGGCTTCTGAAGCCATCGTGGTCGGCTTTAACGTCCGTGCTGACGCCGCTGCTCGCGAGATCATCGAGCGTGAAGGCCTGGATCTGCGCTACTACAGCGTTATCTACCAGCTGATCGACGAGGTCAAGCAGGCGATGAGCGGTATGCTCGCGCCGGAGTGGAAAGAAGAAATTGTCGGTGTTGCTGAAGTACGCGATGTCTTCCGTGCGCCGAAAATTGGTGCCATCGCCGGTTGTATGGTCATCGAAGGCAATGTGCATCGTAATAAGAAAATCCGCGTGCTGCGTGATGACGTGGTGATCTACGAAGGCGAGCTCGAATCGCTGCGCCGCTTCAAAGACGATGTGCAGGAAGTGCGCAACGGTATGGAGTGTGGTATCGGCGTGAAGAACTACAACGATGTTCAAGTCGGTGACAAGATCGAAGTCTTCGACCAAGTGAAGGTCGAGCGTAGCCTGTAA	859	K02519
HALOI2_03349	30S ribosome-binding factor RbfA [Halomonas sedimenti]	MREFKRTDRVADQLQKELAVLIQREVKDPRLGMVTVSGVTVSRDLGYSDVYVTLLGEQEPERIKENLQVLKRAAGFLRSQIAKRIKLRHVPELRFHFDESVVRGQQLSSLIDEAVTTDRARYQDSDQDADDQESEETR	ATGCGCGAATTTAAGCGTACCGACCGGGTGGCCGACCAGCTCCAAAAGGAGCTGGCGGTACTGATTCAACGAGAAGTGAAAGACCCTCGTTTAGGCATGGTCACGGTCAGCGGTGTTACCGTTAGTCGCGACCTTGGCTACTCCGATGTGTATGTCACTTTGTTGGGTGAGCAAGAGCCTGAGCGTATTAAAGAGAACCTGCAGGTGCTTAAGCGCGCTGCCGGTTTTCTAAGAAGCCAGATTGCTAAGCGCATTAAGCTACGCCACGTGCCGGAACTACGCTTCCATTTCGATGAAAGTGTGGTGCGCGGTCAGCAACTTTCTTCATTGATAGATGAAGCGGTGACCACGGATCGTGCACGTTATCAAGACAGTGACCAAGACGCCGACGACCAGGAAAGTGAGGAAACTCGCTAG	138	K02834
HALOI2_03350	tRNA pseudouridine(55) synthase TruB [Halomonas sulfidaeris]	MARQRRGLPVNGVLLLDKPKGLSSNHALQRVRRLFQAQKAGHTGTLDPMATGLLPICLGEATKFSSHLLEADKVYRTRVELGVITDTGDAEGTIIEQHAVPSLSVDDVEAVLTRFRGEIDQVPPMYSALKHQGKKLYELAREGKQVERAARRVSVYDARLLSFDGTAFELEVSCSKGTYIRTLAEDIGLALGCGAHISQLRRLKTGPFLADAMWTLEALEALADQAALEAELMPVDVLVDHLPLLTVDDTAHSRLAHGQPAALETGALAPDEVARLYYAETFIGLGVVKGAQEVAPKRLLSTVAIS	GTGGCGCGTCAACGTCGTGGCTTGCCGGTCAATGGAGTATTGCTGCTGGACAAGCCCAAAGGGCTTTCCAGCAACCATGCCTTGCAACGTGTTCGTCGGCTGTTCCAGGCTCAAAAAGCCGGGCACACCGGCACATTAGACCCGATGGCAACCGGTTTATTACCGATTTGCCTAGGGGAAGCGACCAAGTTTTCATCGCACTTGCTGGAAGCCGACAAGGTGTATCGCACCCGGGTTGAGCTGGGTGTGATCACCGATACCGGCGATGCGGAAGGTACGATTATTGAGCAGCATGCGGTTCCTAGCCTAAGCGTCGATGACGTGGAAGCTGTACTCACTCGTTTTCGTGGTGAAATTGACCAAGTGCCGCCGATGTATTCGGCCTTAAAACATCAGGGCAAAAAACTCTACGAGTTAGCTCGCGAAGGTAAGCAGGTAGAGCGTGCAGCACGGCGAGTAAGCGTGTATGATGCGCGCCTGCTTTCATTTGATGGCACTGCTTTCGAGCTGGAAGTAAGCTGCAGCAAAGGCACCTACATCCGCACGTTAGCCGAAGATATTGGTCTGGCACTTGGTTGTGGCGCGCACATCAGTCAGTTAAGAAGGCTCAAAACGGGTCCTTTTTTAGCCGACGCGATGTGGACGCTAGAGGCCTTGGAAGCATTGGCCGACCAAGCGGCACTGGAAGCTGAGCTCATGCCCGTGGATGTGCTGGTGGATCATTTACCGTTACTGACGGTAGACGACACCGCCCATTCTCGTTTGGCCCATGGCCAGCCCGCTGCTCTCGAAACCGGCGCATTAGCTCCGGACGAAGTAGCCCGACTTTATTACGCCGAGACGTTTATCGGCCTTGGCGTAGTGAAAGGTGCTCAGGAAGTGGCGCCTAAGCGACTGTTAAGTACCGTCGCTATCTCGTAA	306	K03177
HALOI2_03351	MULTISPECIES: 30S ribosomal protein S15 [Halomonas]	MALTAEKKAEIVTEYGRGDNDTGSPEVQVALLSANINGLQDHFKTNKQDHHSRRGLIRMVNQRRKLLDYLKRKDFERYQSLIQRLGLRR	ATGGCTTTAACCGCTGAGAAGAAGGCCGAGATCGTTACTGAATACGGCCGCGGCGACAACGATACCGGTTCCCCTGAAGTGCAGGTTGCACTGCTGAGTGCCAATATCAATGGCCTGCAGGACCACTTCAAGACCAACAAGCAGGATCACCACTCTCGTCGTGGTCTGATCCGTATGGTTAACCAGCGTCGTAAGCTGCTGGATTACCTAAAGCGCAAAGATTTCGAACGCTATCAGTCTCTGATTCAGCGTTTAGGTCTGCGCCGCTAA	89
HALOI2_03352	polyribonucleotide nucleotidyltransferase [Halomonas sulfidaeris]	MNPVKKTFQYGRSTVTLETGRIARQATGAVMVTMDDTVVLCTVVARKEANPSQPFFPLSVHYQEKTYAVGKIPGGFFKREGRPTEKETLTSRLIDRPIRPLFPKGFMNEVQVVCTVLSTDRNHDPDIAALLGTSAALSISGVPFSGPIGAARVGFNEEQGYFLNPTVEELATSELDMVVAGTEKAVLMVESEAKELLEDEMLGAVLFGHQEMQVAISAIKELTAEAGKPRWEWQAAEENQALKAAIADAFEAKVGDAYRITDKMQRQDALAELKDQAIQQLAADEGEPVNDKFSKDDVKGAFAGLEKRVVRSRVVKGEPRIDGRDNQTVRPLAIEVGVLPKAHGSAVFTRGETQAIAVATLGTLRDSQLIESLEGERKDRFMLHYNFPPYSVGEAGFMGGPKRREIGHGRLARRGVQAMLPSEDVFPYTIRVVSEITESNGSSSMASVCGSSLALMDAGVPLKAPVAGIAMGLVKDPDGFAVLTDILGDEDHLGDMDFKVAGSEEGVTALQMDIKIEGINEEIMELALQQALTARLSILEQMNVVISQSRSDVSDNAPSMATIKIDPDKIRDVIGKGGATIRKICEDTGASIDLDDDGTVRIYAEDKAAAKRAIDTVLAITAEAEIGKLYHGKVVRIADFGAFVNIMPGTDGLVHISQIVAERVNNVRDFLNEGDDVIVKVLDIDNRNRVKLSMKEITEEEKAAFAAETTETESTI	GTGAATCCGGTAAAGAAAACGTTCCAGTACGGTCGTAGCACCGTCACGCTCGAAACCGGGCGTATTGCTCGCCAGGCCACTGGCGCTGTCATGGTTACAATGGACGATACCGTCGTATTATGTACCGTGGTAGCGAGAAAAGAAGCTAACCCGAGCCAACCCTTTTTCCCCCTCTCGGTACATTACCAAGAGAAAACCTACGCAGTGGGTAAAATTCCTGGCGGCTTCTTCAAGCGCGAAGGGCGCCCGACTGAAAAAGAGACGCTCACCTCGCGTCTGATTGATCGCCCTATTCGTCCGCTATTCCCTAAGGGCTTTATGAACGAAGTGCAGGTTGTCTGTACCGTTCTTTCTACCGATCGTAACCACGATCCGGATATTGCCGCTTTGCTTGGCACCTCCGCGGCGCTGAGCATCTCTGGCGTGCCGTTTAGTGGCCCGATTGGTGCGGCACGCGTTGGTTTTAACGAAGAGCAGGGTTACTTCCTCAATCCCACCGTGGAAGAACTCGCTACTTCTGAGCTGGACATGGTCGTCGCTGGTACTGAAAAAGCGGTGCTGATGGTTGAGTCCGAAGCCAAAGAGCTGCTTGAAGACGAAATGCTGGGTGCTGTACTGTTCGGCCACCAGGAGATGCAGGTTGCGATTAGCGCGATTAAAGAGCTAACCGCTGAAGCGGGCAAGCCGCGCTGGGAGTGGCAAGCTGCCGAAGAGAACCAGGCGCTGAAAGCTGCCATTGCCGATGCTTTTGAGGCCAAGGTGGGCGATGCCTACCGCATTACCGACAAAATGCAGCGTCAGGATGCATTGGCGGAGCTGAAAGACCAGGCGATTCAACAACTGGCGGCCGATGAAGGCGAACCGGTTAACGACAAGTTCAGCAAAGATGACGTCAAAGGCGCCTTCGCGGGTTTGGAAAAACGCGTTGTGCGTTCACGCGTCGTCAAAGGCGAGCCGCGTATCGATGGTCGTGACAACCAAACCGTGCGTCCCTTGGCCATCGAAGTAGGTGTGCTACCCAAAGCACACGGTTCTGCCGTTTTCACCCGCGGTGAGACCCAGGCGATTGCCGTGGCGACGCTGGGTACGCTGCGTGATTCCCAGCTTATCGAATCGTTGGAAGGTGAGCGTAAAGACCGCTTCATGCTGCACTACAACTTCCCTCCCTACTCAGTGGGCGAAGCTGGCTTTATGGGTGGCCCGAAGCGTCGTGAAATCGGTCATGGTCGCTTAGCGCGTCGTGGCGTGCAGGCAATGCTGCCGTCAGAAGACGTTTTCCCCTACACCATTCGTGTGGTGTCTGAAATTACCGAGTCTAACGGCTCAAGCTCGATGGCCTCAGTGTGCGGTTCTTCGCTTGCTTTGATGGACGCGGGCGTTCCGCTCAAAGCACCGGTCGCCGGTATTGCCATGGGCTTGGTAAAAGATCCAGACGGCTTTGCGGTATTGACCGATATCCTGGGTGATGAAGATCATCTTGGCGATATGGACTTTAAAGTGGCCGGTTCCGAAGAGGGCGTCACCGCCCTACAGATGGATATCAAGATCGAAGGCATCAATGAAGAGATTATGGAGCTCGCGCTGCAGCAAGCACTGACCGCGCGTCTGAGTATTCTCGAGCAGATGAATGTTGTGATCAGCCAGAGCCGTAGCGATGTCTCTGACAACGCGCCCTCTATGGCAACGATTAAAATCGATCCAGATAAAATCCGTGACGTTATCGGTAAAGGCGGCGCGACGATTCGCAAGATTTGTGAAGACACCGGCGCTTCTATCGACCTGGACGATGATGGCACTGTACGTATCTACGCGGAAGATAAAGCCGCTGCGAAGCGGGCGATAGACACCGTATTGGCGATTACCGCTGAAGCGGAAATCGGCAAGCTGTATCACGGCAAGGTCGTGCGTATTGCCGATTTCGGCGCGTTTGTTAACATTATGCCGGGTACTGACGGCCTGGTGCATATCTCTCAGATCGTTGCCGAGCGAGTGAACAACGTACGTGACTTCTTGAACGAAGGCGATGACGTGATCGTTAAAGTGCTCGATATCGACAATCGCAACCGCGTGAAGCTGTCGATGAAAGAGATCACTGAAGAAGAGAAAGCCGCTTTTGCAGCGGAAACAACGGAAACCGAATCTACGATTTAA	716	K00962
HALOI2_03353	MFS transporter [Halomonas sulfidaeris]	MEQEQAPRWWAVVAVMIGIFLLVTAEQLPIGLLSQVASSMDVTPGMAGLMVTVPGVVAAFSAPLLPVAVGRLDRRIMLTLLMVVMVVGSAFSALASSFALLLAARVLVGLSIGGFWAVAGSIAPRLVPEEKVPKAMTMIFGGVAAASVLGVPLGTLLGDLSSWRVAFGALGGLSMLTAIALWRWLPPLPPREPVRLRVLAQQFSNRGVRVAVLTTAFVVVGHFAAYTFISPILQEISGISQRHVGSLLLLYGAAGIVGNIAAGMFAGRHPYRAVLAIPSLLLVFVAAFPLLGVQPSSGVMLLMAWGAVFGSVSVSIQTWILRTAPNTEAATALMAFTFNMSIGLGAMLGGRLVDGTSLPIAMWAASGLFLLGALLVWRTPSRIVGEKRR	ATGGAGCAGGAACAGGCACCGCGCTGGTGGGCGGTGGTGGCCGTGATGATTGGCATCTTTTTATTGGTAACTGCAGAGCAACTGCCGATTGGACTGTTATCTCAGGTGGCATCGAGTATGGATGTTACCCCTGGCATGGCAGGATTAATGGTTACCGTTCCTGGTGTGGTTGCGGCCTTTTCAGCCCCGCTTTTACCGGTTGCTGTAGGGCGCTTGGATCGACGTATCATGCTGACGCTACTCATGGTTGTGATGGTGGTGGGCAGTGCTTTTTCGGCACTGGCAAGCAGCTTTGCATTGTTGCTTGCCGCTCGCGTATTGGTAGGGCTCAGCATTGGTGGCTTTTGGGCAGTTGCTGGCAGTATCGCCCCCCGCTTAGTACCCGAGGAGAAGGTACCTAAGGCGATGACGATGATATTTGGTGGCGTTGCAGCAGCCTCAGTGTTGGGTGTGCCATTGGGTACGCTATTGGGGGATCTCAGTAGTTGGCGAGTGGCCTTTGGAGCGTTGGGCGGACTAAGCATGTTGACGGCCATTGCGCTGTGGCGCTGGCTGCCGCCGTTACCGCCAAGAGAGCCAGTGCGTCTGCGTGTATTGGCGCAACAGTTTAGCAATCGTGGTGTGCGTGTGGCGGTGTTAACCACGGCTTTTGTGGTAGTCGGGCACTTCGCTGCCTACACCTTTATTAGCCCCATCCTGCAGGAGATCAGTGGTATTTCTCAGCGCCATGTGGGCAGCTTGCTACTGCTCTATGGGGCGGCAGGCATTGTGGGCAATATTGCGGCAGGCATGTTCGCCGGCCGACATCCTTACCGAGCAGTGCTGGCGATTCCCAGCCTACTGCTGGTCTTCGTCGCTGCATTTCCTTTGCTGGGTGTCCAGCCAAGCAGCGGCGTTATGCTGCTAATGGCGTGGGGCGCAGTATTCGGCAGCGTATCGGTCAGCATTCAAACCTGGATTTTGCGCACCGCGCCCAATACCGAAGCCGCCACGGCCTTAATGGCATTTACCTTCAATATGTCGATTGGCCTAGGCGCCATGCTGGGTGGGCGACTTGTCGATGGCACTAGCCTGCCTATTGCCATGTGGGCCGCGTCAGGATTATTCCTACTAGGGGCGCTATTGGTATGGCGAACGCCTTCGCGCATTGTGGGGGAAAAGCGTCGTTGA	389
HALOI2_03354	acetyl-CoA C-acetyltransferase [Halomonas sulfidaeris]	MKEVVIVAARRTAVGAFGGSLAGIPASDLGALVIKDILESTGVAPDQVDEVLLGQVLTAGVGQNPARQASIKAGLPDSVPAMTINKVCGSGLKAVHLATQAIRCGDAELILAGGQENMSASPHVLPNSRTGQRMGDWKAIDTMVHDGLWDAFNNYHMGITAENLAEKYGITREEMDKFAAQSQQNAANAIKEGKFKSQIVPVHIPQRKGDPVVFDTDENPREVTAEKLGGMKPAFKKDGTVTAGNASSLNDGAAVVMICSAEKAKELGLEPLARIAGYANAAVDPAIMGIGPAPATRRCLEKAGWSLDDLDLAEANEAFAAQALSVNKELGWDVSKVNVNGGAIALGHPIGASGCRVLVSLLHEMIARDAKKGLATLCIGGGQGVALAIERS	ATGAAAGAAGTAGTCATTGTTGCGGCTCGTCGCACCGCTGTTGGTGCTTTTGGTGGTTCGCTTGCTGGCATCCCTGCAAGTGATCTTGGCGCTTTAGTGATTAAAGATATCCTCGAATCCACCGGTGTCGCCCCTGATCAAGTTGACGAAGTGCTGCTAGGACAGGTGCTTACCGCGGGTGTGGGTCAAAATCCAGCTCGTCAGGCGTCCATCAAAGCGGGCCTGCCGGATTCCGTCCCGGCCATGACCATCAATAAGGTATGTGGCTCTGGGCTTAAAGCAGTACACCTAGCGACGCAAGCCATTCGCTGCGGTGATGCAGAACTTATTCTGGCGGGCGGCCAAGAGAACATGTCTGCGTCTCCCCATGTATTGCCCAACTCGCGTACCGGCCAACGCATGGGCGACTGGAAAGCGATCGATACTATGGTACACGATGGCTTGTGGGACGCCTTTAACAATTACCACATGGGCATCACCGCTGAAAACTTAGCCGAGAAATACGGTATTACCCGCGAAGAGATGGATAAGTTTGCCGCTCAGTCCCAGCAGAACGCTGCGAATGCTATCAAAGAGGGTAAATTCAAAAGTCAGATCGTGCCGGTACATATCCCTCAGCGCAAAGGCGATCCAGTCGTCTTTGATACCGACGAAAACCCGCGCGAAGTCACTGCCGAAAAACTTGGCGGCATGAAGCCTGCGTTTAAAAAAGATGGCACCGTTACCGCGGGTAACGCCTCCTCACTAAACGACGGCGCTGCCGTGGTGATGATTTGTTCCGCTGAAAAAGCCAAAGAGCTTGGCCTCGAACCGCTAGCGCGAATTGCCGGTTATGCTAACGCTGCCGTTGACCCGGCCATTATGGGTATTGGCCCAGCACCAGCGACACGCCGCTGCCTGGAAAAGGCGGGCTGGAGCCTGGATGACCTGGATTTAGCAGAAGCCAACGAGGCGTTCGCTGCACAAGCGCTTTCGGTCAACAAAGAGCTGGGCTGGGATGTCAGCAAGGTGAACGTTAACGGCGGCGCAATCGCGTTAGGCCATCCTATCGGGGCTTCCGGTTGCCGCGTGCTGGTATCGTTGCTGCATGAAATGATTGCCCGCGATGCCAAGAAAGGCCTCGCGACGCTGTGTATCGGCGGTGGTCAGGGTGTGGCCTTGGCTATTGAACGGTCTTAA	392	K00626	acetyl-CoA C-acetyltransferase
HALOI2_03355	aspartate 1-decarboxylase [Halomonas sulfidaeris]	MHTIMLKAKLHMARVTHAVLNYEGSCAIDGELLDLAGIRENEQIQIYNVENGERFTTYAIRGEEGSKLISINGAAAHLAAPGHRIIICSYAHYSNTELETHQPALVYLQEGNHVSHTSNIIPVQLA	ATGCATACCATTATGCTCAAAGCCAAGCTGCACATGGCACGCGTTACTCATGCAGTACTCAACTATGAAGGCTCCTGCGCCATCGACGGTGAACTACTCGATCTAGCGGGTATTCGTGAAAACGAACAGATTCAAATTTATAACGTCGAAAACGGAGAACGCTTCACCACTTATGCCATTCGCGGTGAGGAGGGCTCTAAACTGATCTCCATCAATGGCGCCGCTGCCCATCTCGCTGCACCGGGTCATCGCATCATTATTTGCAGCTACGCCCACTACTCTAATACCGAACTGGAAACCCATCAGCCTGCGCTGGTGTATCTCCAGGAAGGCAACCACGTCAGCCACACCAGCAATATTATCCCCGTCCAGTTAGCGTAG	126	K01579
HALOI2_03356	pantoate--beta-alanine ligase [Halomonas sulfidaeris]	MRTLREIDQLRSTLQEHRQRGQRIALVPTMGNLHAGHLALVACARQHADIVVSSLFVNPMQFGPGEDLDGYPRTFDADQAQLTDAGCDVLFAPAVSTLYPNGLNAQTRVHVPTVGEGLCGGSRPGHFDGVSTVVSMLFNLVQPDVACFGEKDYQQLAVIRKLVSDLHMPVEIIGVPIVRAEDGLALSSRNGYLNSEERAKAPALYHTLCTLRSALERGESIEKVLHQGRATLYDAGFTPDYLELRDTMLGPVSSATRQAILLAAAKLGPARLIDNLPVQLPASNVSGNRE	ATGCGCACTTTGCGAGAAATTGATCAGCTACGCAGTACGCTGCAGGAACACCGCCAGCGCGGTCAGCGCATTGCCTTGGTGCCCACCATGGGTAACCTCCATGCCGGGCATCTAGCACTGGTGGCCTGCGCGCGCCAGCACGCCGATATCGTAGTCTCAAGCCTGTTTGTAAACCCGATGCAGTTCGGCCCAGGGGAAGATTTAGACGGATATCCGCGTACCTTTGATGCCGACCAAGCGCAGTTAACCGACGCCGGCTGTGATGTTCTGTTCGCGCCTGCCGTGAGCACGCTCTACCCAAACGGGTTAAATGCTCAGACTCGCGTCCATGTCCCCACTGTCGGTGAGGGACTATGTGGCGGTTCACGCCCAGGTCACTTCGACGGTGTTTCCACCGTGGTCAGCATGCTGTTCAACCTGGTGCAGCCAGACGTCGCCTGCTTTGGGGAAAAGGATTACCAACAGCTTGCCGTCATTCGTAAGCTGGTAAGCGACCTGCACATGCCGGTCGAGATCATCGGTGTGCCTATCGTTCGTGCTGAGGATGGCTTGGCGCTGTCTTCACGCAATGGCTATTTGAATAGCGAGGAAAGGGCTAAAGCTCCCGCGTTGTATCACACACTATGTACCCTGCGTAGCGCCCTGGAGCGCGGCGAGTCTATCGAAAAGGTACTACACCAGGGCAGAGCCACGCTGTATGATGCGGGCTTTACACCAGATTACCTAGAGCTGCGCGATACCATGCTCGGCCCAGTTAGCTCTGCAACGCGCCAAGCGATACTGCTGGCGGCTGCCAAGCTCGGCCCTGCGCGGCTAATTGATAACCTCCCTGTTCAACTCCCGGCTAGCAATGTCAGTGGTAACAGAGAATAA	290	K01918
HALOI2_03357	3-methyl-2-oxobutanoate hydroxymethyltransferase [Halomonas sulfidaeris]	MKTVTLSTLQAYKQAGETFSCLTAYDASFAHAASQAGIDVLLVGDSLGMVLQGHNSTLPVTIEDIAYHTRCAARGKGHSLLMVDLPFMSNATTERMLEDAGVVMRAGAELVKLEGEAWMADGIRELTRRGVPVCAHLGLTPQTVHQLGGYKVQGRDAAHAERIINDAKVLVDAGASVILLECVPTSLGKAVTEALDVPVIGIGAGPDTDGQILVMHDVLGITHGRTPRFVKNFMTDADNIQAAFELYHNAVKNRTFPAQEHCF	ATGAAAACCGTCACCCTAAGCACGCTGCAAGCCTACAAGCAGGCTGGTGAGACATTCAGTTGCCTGACCGCCTACGACGCCTCCTTTGCGCATGCGGCAAGCCAGGCAGGCATTGATGTATTATTGGTCGGCGATTCACTGGGCATGGTGCTACAAGGCCATAACAGTACCTTACCCGTCACTATCGAAGACATCGCCTACCACACCCGCTGCGCGGCACGTGGCAAAGGCCATAGCCTATTGATGGTTGACTTGCCGTTTATGAGCAACGCCACCACCGAGCGCATGCTGGAAGATGCGGGCGTCGTAATGCGTGCAGGGGCGGAACTGGTTAAGCTGGAAGGCGAAGCATGGATGGCCGATGGCATTCGAGAACTGACCCGCCGCGGCGTACCCGTCTGCGCCCATCTGGGCTTAACCCCCCAAACGGTGCATCAGTTAGGCGGTTATAAAGTGCAAGGGCGTGACGCCGCTCACGCCGAACGGATCATTAACGATGCTAAAGTTTTGGTCGACGCAGGCGCCTCGGTGATTCTGCTCGAATGCGTCCCTACCAGCCTGGGCAAAGCAGTAACCGAAGCGCTGGATGTGCCGGTGATCGGCATTGGCGCTGGCCCCGATACCGATGGTCAGATTCTGGTCATGCACGATGTGCTCGGCATCACCCATGGTCGTACGCCGCGCTTCGTCAAAAACTTTATGACCGACGCAGACAACATTCAAGCAGCCTTCGAGCTTTACCATAACGCCGTTAAAAACCGCACCTTCCCGGCCCAAGAACACTGTTTTTGA	263	K00606
HALOI2_03358	2-amino-4-hydroxy-6-hydroxymethyldihydropteridine diphosphokinase [Halomonas sulfidaeris]	MAFQLAYIGLGSNLESPVEQVRQALNELATLPLSRLTAASSLYVSRPVGPQDQPDFINAVAALETRLSPLALLDQLQALEQQHRRRRQRHWGPRTLDLDLLLYANDQINSSRLRVPHPQMTARAFVLVPLSEIAPSLNFLHQPLSAWLERVENHGLERLPDA	GTGGCATTTCAACTTGCCTATATTGGCCTTGGCAGCAATCTTGAGTCACCCGTTGAGCAAGTTCGTCAAGCCCTGAACGAGCTTGCCACACTGCCGTTGAGTCGATTGACAGCAGCGTCATCACTCTATGTTAGTCGTCCTGTCGGGCCGCAGGATCAACCGGACTTTATCAATGCCGTGGCAGCGCTGGAAACGCGCCTTTCTCCATTGGCCCTGCTTGACCAACTTCAGGCCCTGGAACAACAGCATCGCCGCCGCCGTCAGCGTCACTGGGGGCCCCGCACGCTCGACCTTGACCTGCTGCTCTACGCTAATGACCAGATTAATTCGTCGCGTTTGCGCGTACCACACCCGCAAATGACTGCCCGGGCCTTTGTACTAGTCCCCCTCTCAGAGATCGCCCCCTCTCTCAATTTTCTCCACCAGCCGCTATCTGCATGGCTTGAACGTGTTGAGAATCATGGCTTGGAACGCCTACCCGACGCCTAG	162	K00950
HALOI2_03359	polynucleotide adenylyltransferase PcnB [Halomonas sulfidaeris]	MFKGFTRFLHSPGEQLKTLLDPQESTTNALSPRNIPRSEHPVSRQHISDAALKVLYRLSGAGYDAYLVGGCIRDALLGKMPKDFDVATNATPEQVRDLFRNSRLIGRRFRIVHVRFGREVIEVTTFRGKPQDEHGDHIAHQSDEGLLLRDNVWGNIEEDALRRDFTVNALYYNIADFSITDFANGAKDIETRTLRLIGDPATRYREDPVRMLRAVRFAAKLDFTLAPATEATMYDQAPLLLQIPPARLFDEVLKLFMSGHGLVTFRMLSHYGLFGMLFPEAEEAMADAAWAEELIEQALTNTDKRIAEERPVTPAFLLAAFLWAPVKQRQEELEQEGMPAIPALQAAAQQVVSRQLEFTSIPKRFGIPMREIWELQQRLPQRRGKKAFQTREHPRFRAGYDLLLLREQAGEIPRGLGDWWTAFQRGDEHEQRRLLQKVGGDPASQGDGRRKRRRKPRATE	ATGTTTAAAGGATTTACCCGTTTCCTACACAGCCCGGGGGAGCAATTGAAGACCTTGCTCGATCCCCAAGAGAGCACTACCAACGCACTCTCTCCACGTAACATCCCTCGGTCCGAGCACCCTGTTTCTCGCCAACATATTAGCGATGCTGCTCTAAAAGTGCTTTATCGCCTCAGTGGCGCAGGTTACGACGCTTACTTGGTGGGCGGCTGCATTCGCGATGCACTGCTTGGCAAGATGCCCAAGGACTTCGACGTTGCCACCAACGCCACTCCCGAGCAGGTACGCGATCTGTTTCGTAACTCGCGACTGATCGGCCGCCGTTTTCGGATTGTCCATGTGCGCTTTGGCCGCGAGGTCATCGAGGTCACCACCTTCCGTGGCAAACCCCAAGACGAGCATGGCGATCACATTGCCCACCAGTCCGATGAAGGGTTACTGCTGCGCGACAATGTATGGGGCAATATCGAAGAGGATGCGTTGCGTCGCGACTTCACCGTTAATGCCCTCTACTACAATATTGCCGACTTCAGCATCACCGATTTTGCCAATGGTGCGAAGGACATTGAAACGCGCACCCTGCGTTTAATTGGCGACCCGGCGACGCGTTATCGCGAAGACCCCGTCCGGATGCTCCGGGCGGTGCGCTTTGCAGCCAAGCTGGACTTCACGCTAGCCCCTGCCACCGAAGCGACGATGTACGATCAGGCGCCGCTGCTGCTGCAGATACCGCCAGCGCGGCTATTCGATGAAGTACTCAAGCTGTTTATGTCGGGCCACGGTTTGGTGACCTTTCGTATGCTGAGCCACTACGGTCTATTCGGCATGCTGTTCCCTGAAGCAGAAGAAGCCATGGCCGATGCCGCCTGGGCAGAAGAGCTAATCGAGCAAGCGCTTACCAATACCGACAAACGCATTGCCGAAGAGCGCCCGGTCACTCCGGCCTTCCTGCTGGCAGCATTTTTGTGGGCGCCGGTTAAACAACGCCAGGAAGAGCTGGAGCAAGAGGGCATGCCGGCTATTCCTGCCTTGCAAGCCGCCGCTCAGCAAGTGGTCTCTCGTCAGTTAGAATTCACATCAATTCCCAAGCGCTTTGGTATTCCCATGCGGGAAATTTGGGAACTGCAGCAGCGGCTGCCTCAACGGCGTGGTAAAAAAGCCTTTCAAACTCGTGAGCATCCACGCTTTCGGGCGGGATATGACTTACTCCTGCTACGTGAGCAAGCGGGCGAGATACCGCGCGGTTTGGGCGACTGGTGGACCGCCTTTCAGCGCGGTGATGAGCACGAGCAGCGTCGCTTGCTGCAAAAAGTTGGCGGTGACCCTGCGAGCCAAGGCGATGGACGTCGCAAACGGCGGCGTAAGCCGCGTGCGACAGAATAG	460	K00970
HALOI2_03360	sigma-54 dependent transcriptional regulator [Halomonas sulfidaeris]	MPRILIVEDEAIIRSALKRLLERHDYTVSEAGNAEEACQLELTGFDLIISDLRLPGEPGTSLIAAATPVPVLIMTSYASMRSAVDALKQGAVDYVAKPFDHAELLETVERILHKQSMQQSPPPDITDAGGGRQTMIGNCVAMQQVYTRIRKTAPADVTVLILGESGTGKELVARAIHQQSKRAKAPLISVNCAAIPETLIESELFGHEKGAFTGASAARTGLVEAADGGTLFLDEIGELPLDAQARLLRVLQEGEIRKIGSVETRHVNVRLIAATHRDLRALSKTGEFRLDLYYRLNVMQIELPPLREREEDVLEIADILLDKACKRHERTGLRLSRAARQDLRDYPWPGNVRELENALERGVILAEGHLIHPDDLGLTPTPARPHSPSASTSVLSGGVDKTAEENEDDLSLEDYFQHFVLEHQDQMSETELAQKLGISRKNLWERRQRLGIPRKKTARRPG	ATGCCCAGGATTCTGATTGTTGAAGATGAAGCGATTATTCGCAGCGCGTTAAAGCGGCTGCTGGAACGTCACGACTACACGGTCAGCGAAGCCGGCAATGCGGAGGAGGCGTGCCAGCTTGAACTTACAGGGTTCGATCTCATTATCAGCGACCTACGCCTACCCGGCGAGCCAGGTACATCTCTGATTGCCGCTGCGACACCCGTGCCGGTATTGATCATGACCAGCTATGCAAGCATGCGCTCGGCGGTAGATGCGTTAAAACAGGGCGCGGTGGATTATGTCGCCAAGCCGTTTGACCACGCCGAACTGCTGGAAACCGTTGAGCGGATCCTACATAAGCAGTCGATGCAGCAAAGCCCGCCGCCGGATATCACTGACGCAGGCGGCGGACGCCAGACCATGATCGGCAACTGCGTTGCCATGCAGCAGGTGTACACCCGCATTCGTAAAACCGCGCCAGCAGATGTCACCGTATTGATTCTAGGCGAGTCGGGCACTGGCAAAGAACTCGTGGCGCGCGCCATTCACCAGCAGAGTAAGCGCGCTAAAGCACCACTGATCAGCGTAAACTGCGCGGCAATTCCCGAAACACTGATCGAATCCGAGCTGTTCGGCCATGAAAAAGGCGCCTTTACCGGCGCTAGCGCAGCACGCACAGGCTTGGTGGAAGCTGCCGATGGCGGCACGCTATTTTTGGATGAAATTGGTGAACTGCCGCTGGATGCCCAGGCGCGCCTGTTACGTGTGCTGCAAGAGGGGGAAATCCGTAAAATTGGTTCGGTAGAAACCCGCCACGTTAATGTCCGCTTAATTGCCGCCACCCACCGTGACCTACGCGCGCTCTCAAAAACCGGCGAGTTCCGCCTCGACCTTTACTACCGCCTGAATGTCATGCAGATCGAGTTGCCCCCCCTGCGCGAGCGTGAGGAGGACGTCCTTGAGATTGCCGATATTCTGCTCGACAAGGCGTGTAAACGTCATGAGCGCACGGGCCTGCGCCTATCCCGAGCGGCCCGCCAGGACCTGCGTGATTACCCTTGGCCGGGCAATGTTCGTGAGCTGGAGAACGCCCTTGAACGCGGGGTCATTCTTGCCGAGGGGCATCTCATCCATCCGGATGACTTAGGTTTAACGCCAACGCCGGCTCGTCCCCATTCCCCTTCCGCCAGCACCTCAGTGCTCAGCGGCGGCGTAGATAAAACCGCTGAAGAGAATGAAGATGACCTCTCTTTGGAAGATTACTTTCAGCACTTTGTGCTCGAGCACCAAGATCAAATGAGTGAAACCGAGCTGGCGCAAAAGCTCGGTATTAGCCGGAAAAACCTCTGGGAACGGCGCCAGCGGCTAGGCATCCCGCGCAAAAAAACTGCCCGCCGCCCAGGCTAA	462
HALOI2_03361	ATP-binding protein [Halomonas sulfidaeris]	MNVELIGVLLLGLGYLALLFGCGFAVERGWVPVRITHHPIVYTLALGVYASAWAVYGSVEMAAHAGFGFLAYYLGAAGAFLLAPVLLVPIQRITRTYQLTSLADLFAFRFRSRWAGTLVTLVSLLAVLPLLGIQVQTMGDAIDFLSASQAGSSVALLFCALIAIFAVMFGARHSQAHGRHDTLLSAIAFESLVKLLAMLGLGAVALWMVFDGPGDLHLWLEGPGAALQQQTPQLDPAQWRTLLLLFFAAAFMMPHLFHISFAESLSRHTLLQASWALPLFLLLMALPVPLIWWAAQSVNPDIPIAAYAAFLMTEHWWVGALAFIGGLAAASGTMIMIALALSGMLLNHIVLVARPPEARSDLYGWLLWLRRGLMVAVIISGWLFYQWVGRHHGLIGLGLAAFVGMAQCLPGMLALLYWPGANRKGMIVGLVAGVIVWLWGLWVPLMFSLPAPSLPFTPLTPADAPLWYNITLLSLTTNILLLIVISLFTRTSEGEQSAAEACSVDAVIRSKRFPLEAATASDFSAHLAHALGDEAASREVARALKALNLTPQERRPYALRRLRDRIQANLSGLMGPSVARDIVDRYLPYRHDNTPETDDIHFVESRLEAYRSRLTGLARELDGLRRHHRQTLAYLPVGLCVLGDDDELLMWNQALSQLSGISGESVIGSRRDSLPAPWPSLLGSVIEATSTPLYKQAVTLHGKDYFLTLHKAILSGHDSRGGSVILIEDHTEMKWLEDELVHAARLASIGQLAAGVAHEIGNPITGISSLAQNLRYDTNDPALLETADQIQQLTQRVTKIVNSLVGFAHGGRQTVPLPSSPVALASISEDALHLIHLARSGEDVTLTYAIPDNLVVRGDAQRLTQVMVNLLSNARDACGPGGQVHIDAGCHEQLAWWRITDNGQGIDPKVRDHLFEPFTTTKPAGEGTGLGLSLAYQIIAEHQGKIEVASPPPGQPRGTAITLWLPLYQQDDQLTHAQDSDC	ATGAACGTTGAGTTAATCGGCGTCCTACTGCTTGGATTAGGCTACTTGGCATTACTGTTTGGCTGTGGCTTTGCAGTGGAACGTGGCTGGGTGCCCGTACGCATTACCCACCACCCGATTGTTTATACCCTTGCGCTGGGTGTTTACGCCAGCGCCTGGGCAGTTTACGGCAGCGTGGAAATGGCCGCCCATGCAGGGTTTGGGTTTCTTGCTTACTATCTGGGCGCAGCAGGGGCATTTTTGCTCGCCCCCGTCCTGCTGGTGCCTATTCAGCGCATCACCCGCACCTATCAGTTGACCTCTCTCGCAGATCTGTTTGCTTTTCGCTTTCGCTCACGGTGGGCGGGTACGCTAGTAACCTTAGTCAGTCTGTTGGCAGTGCTTCCCCTGCTCGGTATTCAAGTACAGACCATGGGCGATGCCATCGATTTTTTGAGCGCCAGCCAAGCGGGGAGCAGCGTTGCTCTGCTTTTTTGTGCGCTGATTGCCATCTTTGCAGTGATGTTTGGCGCACGTCACTCTCAGGCTCATGGCCGCCATGACACCCTGCTCAGCGCCATCGCGTTCGAATCCCTCGTTAAGCTGCTGGCAATGCTCGGGCTCGGCGCGGTGGCACTGTGGATGGTTTTTGACGGCCCTGGCGACCTTCACTTATGGCTGGAAGGCCCCGGCGCTGCTCTTCAGCAACAGACACCCCAGCTTGATCCAGCTCAGTGGCGAACCCTGCTACTGCTGTTTTTCGCCGCGGCCTTTATGATGCCGCACCTGTTTCATATTAGTTTCGCAGAAAGTCTATCGCGGCATACCTTGCTACAAGCCAGCTGGGCGCTGCCGCTATTTTTACTGCTAATGGCGCTGCCCGTACCATTGATCTGGTGGGCGGCTCAATCAGTCAATCCCGACATACCCATCGCGGCCTATGCCGCTTTTCTGATGACAGAACACTGGTGGGTAGGTGCGCTAGCGTTTATCGGCGGACTCGCCGCCGCCAGCGGCACCATGATTATGATCGCCCTGGCATTATCTGGCATGTTGCTCAACCACATTGTGTTGGTGGCTAGGCCGCCAGAGGCACGCAGCGATTTATACGGCTGGCTATTGTGGTTACGTCGTGGGCTGATGGTTGCGGTGATCATTAGCGGCTGGCTGTTTTACCAGTGGGTAGGCCGCCATCACGGCTTAATCGGCTTGGGGTTAGCCGCCTTTGTGGGTATGGCCCAATGTCTGCCCGGCATGCTGGCACTTCTCTATTGGCCGGGCGCAAACCGTAAAGGCATGATTGTTGGCTTGGTCGCGGGCGTCATTGTGTGGTTGTGGGGCCTCTGGGTGCCACTTATGTTCTCCCTGCCTGCGCCATCGCTGCCCTTTACGCCGCTTACTCCCGCCGATGCACCACTGTGGTACAACATCACGCTGCTGTCGTTAACAACCAATATCCTGCTACTGATTGTCATATCGCTGTTTACGCGTACTTCTGAAGGGGAACAATCCGCCGCGGAGGCGTGTTCGGTGGATGCGGTGATCCGTTCCAAGCGCTTTCCGTTAGAAGCCGCGACGGCTAGCGACTTTTCCGCCCACCTGGCCCATGCCCTCGGCGATGAAGCCGCCAGCCGCGAAGTTGCTCGTGCTTTGAAAGCGCTCAACTTAACGCCTCAAGAGCGTCGCCCCTACGCACTGCGCCGTTTACGCGACCGCATCCAGGCCAATCTTTCAGGGTTAATGGGGCCATCCGTGGCTCGGGATATTGTTGACCGCTACCTTCCCTACCGCCACGACAACACCCCTGAAACCGACGACATCCACTTTGTCGAGAGCCGCTTGGAAGCCTACCGCTCGCGGCTCACCGGGCTAGCCCGGGAACTTGATGGCTTACGCCGCCACCATCGCCAAACGCTGGCTTATTTGCCTGTAGGGCTATGCGTATTGGGCGATGATGATGAGCTGCTGATGTGGAACCAAGCACTCTCACAGCTCTCGGGGATCAGCGGTGAAAGCGTCATCGGCTCGCGCCGCGACAGCCTACCCGCTCCCTGGCCCAGCCTGCTGGGCAGCGTAATAGAGGCCACGTCAACGCCGCTCTATAAACAGGCCGTTACGCTGCACGGCAAGGACTACTTTCTGACCCTGCACAAAGCGATTCTCAGTGGCCATGACAGCCGCGGCGGTAGTGTCATCCTGATTGAAGACCATACCGAAATGAAGTGGCTGGAAGACGAGCTGGTGCATGCAGCGCGCCTCGCCTCAATTGGTCAACTAGCTGCCGGGGTTGCCCATGAAATCGGCAACCCGATTACCGGCATCTCGTCACTGGCGCAAAATTTACGCTACGACACCAACGATCCGGCGCTGCTGGAAACCGCTGACCAAATACAGCAACTCACTCAGCGAGTCACCAAAATCGTCAACTCACTGGTTGGCTTTGCCCACGGTGGCCGTCAAACGGTGCCACTCCCCAGCTCCCCCGTTGCGCTTGCATCGATAAGCGAAGATGCCTTGCACTTGATCCACCTAGCCCGCTCGGGAGAGGATGTTACTTTAACGTATGCTATACCCGATAATCTGGTGGTACGTGGCGATGCTCAACGGTTAACCCAGGTGATGGTTAACCTACTCAGCAATGCCAGAGATGCTTGCGGCCCAGGTGGGCAAGTGCACATTGACGCAGGCTGCCATGAGCAACTTGCCTGGTGGCGGATAACCGACAATGGCCAGGGCATCGATCCAAAAGTACGTGATCACTTATTTGAACCCTTTACCACCACCAAACCAGCAGGCGAAGGCACCGGTCTCGGCCTTTCACTGGCTTATCAAATTATCGCCGAGCACCAGGGTAAAATAGAGGTGGCCTCACCACCGCCCGGACAGCCTCGCGGCACTGCCATTACTTTATGGCTGCCGCTTTACCAACAGGATGATCAGCTAACCCATGCCCAGGATTCTGATTGTTGA	982
HALOI2_03362	MULTISPECIES: hypothetical protein [Halomonas]	MYVYRIMLFLVFGGYLLSPLLMNGWSDPESAWYRPFAIWGGLIALTLWLEQKRKLDER	ATGTACGTCTATCGCATCATGTTGTTTTTGGTGTTCGGCGGTTACTTGCTCTCACCGCTGCTAATGAACGGCTGGAGTGACCCTGAGTCTGCCTGGTACCGCCCGTTTGCCATCTGGGGCGGTTTGATTGCCTTAACGCTCTGGCTGGAGCAAAAGAGGAAGCTTGATGAACGTTGA	58
HALOI2_03363	tRNA glutamyl-Q(34) synthetase GluQRS [Halomonas sulfidaeris]	MPRSSRYRGRFAPTPSGPLHFGSLVAALGSYLDARAAGGQWLVRIEDIDPPRCPQGAASTILRQLETFGFEWDEAIIWQHTRGDAYQQALDQLIQLGLAYPCSCSRKQWQAFEIYPGWCREGVCDANKPVAWRLRSDLGKRPTCWQDRLFGEQRFDPAELGDVVLKRKDGLWAYQLAVVVDDAEQQITDVVRGLDLLDNTPWQHQLQSALQLPQPRYLHLPLIVTTEGQKLSKQNLAPALSENEQGVRGQLFQALEALDQTPPQALATEPPATQLHWAIANWSLQRLRPTAHRQTPASMPPSTPSSVPTGD	ATGCCCCGCTCGTCCCGCTACCGTGGCCGCTTTGCCCCTACCCCCTCGGGTCCGCTGCACTTTGGTTCGCTGGTCGCCGCCTTAGGCAGCTATTTAGACGCCCGTGCGGCCGGTGGGCAATGGCTGGTACGCATAGAAGATATCGACCCACCGCGCTGCCCTCAAGGTGCGGCGAGCACTATCCTACGCCAGCTGGAAACCTTCGGTTTCGAGTGGGACGAAGCGATTATTTGGCAACACACCCGCGGCGATGCTTACCAACAGGCTCTCGACCAGCTTATCCAACTTGGCCTTGCCTACCCCTGCAGCTGTTCGCGCAAGCAGTGGCAGGCGTTTGAGATCTACCCCGGCTGGTGTCGCGAGGGTGTTTGCGATGCGAATAAACCGGTGGCCTGGCGGCTGCGCAGCGACCTTGGCAAGCGCCCGACCTGCTGGCAAGACCGATTGTTCGGCGAACAGCGGTTTGACCCGGCTGAACTGGGCGACGTGGTATTGAAGCGCAAAGATGGCCTATGGGCGTATCAGCTCGCCGTGGTAGTAGATGACGCCGAGCAGCAGATTACCGATGTGGTACGCGGGCTCGATTTGCTCGACAACACCCCTTGGCAGCACCAGCTGCAGAGTGCGCTTCAGTTACCGCAGCCACGCTACCTACACTTGCCGCTCATCGTCACTACCGAGGGCCAAAAGCTCTCGAAGCAAAATCTGGCCCCCGCTTTGAGCGAGAATGAGCAAGGCGTGCGCGGCCAGCTTTTTCAGGCGCTTGAAGCGCTGGATCAAACGCCGCCGCAAGCGCTTGCCACTGAGCCACCAGCGACTCAGTTACACTGGGCGATAGCAAATTGGTCGCTGCAACGATTACGGCCCACGGCTCACCGCCAAACGCCAGCATCAATGCCACCATCGACACCATCTTCAGTACCAACAGGAGATTGA	311	K01894
HALOI2_03364	MULTISPECIES: RNA polymerase-binding protein DksA [Halomonadaceae]	MPVAEKKPEASKSFTPYEPAPGEEYMNEQQLAHFRQLLLDWKQDLMEEVDRTVRHLQEDANNYADPADRATQEEGFSLELRTRDRERKLLKKINETIDKIDDDDYGFCEACGVEIGIRRLEARPTATLCVDCKTLAELKEKQLGG	ATGCCAGTAGCAGAAAAGAAACCGGAAGCGTCCAAGTCCTTCACCCCGTATGAGCCAGCACCGGGCGAAGAGTATATGAACGAGCAGCAGCTAGCACACTTCCGTCAGCTGCTGCTGGATTGGAAACAGGATCTCATGGAAGAGGTGGATCGTACCGTACGCCACCTACAAGAGGATGCTAACAACTACGCCGACCCCGCCGACCGCGCTACCCAGGAAGAGGGTTTCAGCCTGGAGTTACGCACCCGGGATCGTGAGCGTAAACTGCTCAAGAAGATCAACGAAACCATCGATAAAATCGATGATGATGACTACGGCTTTTGCGAAGCCTGCGGTGTCGAAATCGGCATCCGTCGATTGGAAGCTCGCCCGACCGCTACGCTCTGCGTGGATTGCAAGACATTGGCGGAGCTGAAAGAGAAACAGCTTGGCGGCTGA	145	K06204
HALOI2_03365	aminotransferase class I/II-fold pyridoxal phosphate-dependent enzyme [Halomonas sulfidaeris]	MAWNSRVDHVAPFRVMHLLEMAQAREAAGHDVIHLEVGEPDFATPEPIIAAGQQALTSGHTRYTPAAGLPALREAIAGHYAEHFNATVDPTRILVTPGASGALMLASQLLVETGSRVLMADPNYPCNRHFMALAGAEIDAVTVGRNSGWQLDAALVAEHWREETSLAMLASPSNPTGHTLSAQQLSAVLTAVAEREGEVIVDEIYQGLNYDGAPLSVTSLSANAFVVNSFSKYFGMTGWRLGWLVAPEHAVEPLTRLAQNMFLAAATPSQHAALAAFTPECRNILEQRRETLKERRQVLLKGLASLGLAPDLPPQGAFYLWLDISRYSRDSQTFCERLLLEENVAITPGIDFAVRGGEHHVRIAFTNDVARLEEAVARIERFVSRL	ATGGCCTGGAATTCGCGCGTCGATCACGTTGCCCCTTTTCGGGTCATGCATTTATTGGAAATGGCCCAGGCGCGGGAAGCCGCCGGTCACGACGTGATCCACTTGGAGGTGGGCGAGCCCGACTTTGCTACGCCGGAGCCGATTATTGCTGCTGGGCAGCAGGCGCTGACCAGTGGCCATACTCGCTACACTCCCGCAGCGGGCTTACCCGCACTTCGCGAGGCGATCGCCGGGCATTATGCTGAGCACTTTAATGCCACGGTGGATCCTACGCGTATATTGGTGACGCCAGGTGCGTCGGGGGCACTGATGTTGGCCAGCCAGCTATTGGTCGAAACCGGCTCACGAGTACTAATGGCTGACCCGAACTACCCCTGCAATCGTCACTTTATGGCATTGGCGGGCGCTGAGATCGATGCGGTAACCGTGGGGCGCAACAGCGGTTGGCAGTTAGATGCGGCTTTGGTCGCCGAGCACTGGCGCGAGGAGACGAGTCTTGCCATGCTGGCATCGCCCTCTAACCCTACCGGCCACACGTTGAGCGCGCAGCAGCTCTCTGCCGTACTGACGGCGGTTGCTGAGCGCGAAGGCGAGGTTATCGTCGATGAGATCTATCAGGGGCTCAACTACGATGGTGCGCCACTATCGGTGACCTCACTCTCGGCCAACGCCTTTGTAGTCAACAGCTTCTCAAAATACTTCGGCATGACCGGCTGGCGCTTGGGCTGGCTGGTGGCACCTGAGCATGCCGTGGAGCCGTTAACGCGGCTGGCGCAAAACATGTTTTTGGCCGCAGCGACCCCTTCACAGCATGCAGCGCTGGCGGCGTTTACGCCCGAGTGCCGGAATATTCTTGAACAGCGCCGTGAAACCCTGAAAGAGCGCCGTCAGGTGCTGTTGAAAGGCTTGGCCAGCTTGGGGCTGGCGCCGGATCTACCACCCCAAGGGGCGTTCTATTTGTGGCTGGATATCTCCCGCTACAGCCGCGATAGCCAGACCTTCTGCGAGCGCCTGCTGCTGGAAGAAAATGTGGCGATTACCCCCGGCATTGATTTTGCCGTACGCGGCGGTGAACACCATGTGCGGATTGCTTTCACCAATGATGTCGCCCGTTTGGAAGAAGCGGTGGCGCGGATTGAGCGTTTTGTGAGCAGGCTGTGA	386
HALOI2_03366	MULTISPECIES: DNA/RNA nuclease SfsA [Halomonas]	MLAYPELVPGTLIKRYKRFLTDVRLDDGREVVAHCPNTGSMKAVNVPGCRVWLSPSDNPKRKLAWTWEFIELPQADGQVALASVHTGRANRIVEAALAADELAPLAGYATLRREVKVADARLDFMLDDPVRGRAYIEVKQVTLKEQDGHGYFPDSVSVRGTKHLHSLRVLAEKGERAVLLFCVAHEGIVDVAAAAHIDAIYAAALAEASASGVEVLAYGITIEREQGHPTGVQLTRKLPVRL	ATGCTGGCCTATCCAGAGCTGGTGCCGGGCACGCTGATCAAGCGTTATAAGCGCTTTCTAACCGATGTGCGCTTGGATGATGGCCGCGAGGTAGTCGCACACTGCCCCAATACCGGCTCAATGAAAGCAGTGAACGTGCCGGGCTGCCGAGTGTGGCTGTCACCCAGCGATAACCCTAAGCGCAAACTAGCCTGGACCTGGGAGTTTATCGAGCTGCCACAGGCTGATGGGCAGGTGGCGCTCGCCTCAGTGCATACCGGCCGCGCTAACCGTATCGTGGAAGCGGCGCTGGCGGCGGACGAATTAGCGCCGTTGGCAGGCTATGCCACTTTGCGCCGAGAAGTGAAAGTGGCCGATGCCCGTCTCGATTTTATGCTCGATGATCCTGTGCGGGGGCGTGCGTATATCGAGGTGAAGCAGGTCACCCTCAAAGAGCAGGACGGCCACGGCTACTTCCCCGATTCGGTCAGCGTGCGTGGTACCAAGCATCTGCATTCGCTGAGGGTACTGGCGGAGAAAGGCGAACGGGCGGTGCTGTTGTTTTGTGTCGCTCACGAAGGCATTGTTGACGTGGCCGCCGCAGCCCATATCGACGCAATTTATGCTGCAGCCCTGGCAGAAGCATCGGCCAGCGGGGTGGAAGTGCTGGCCTACGGTATTACCATAGAGAGAGAGCAGGGGCACCCGACGGGAGTGCAGTTAACCCGGAAGCTGCCCGTGCGGTTATAA	242	K06206
HALOI2_03367	hypothetical protein	MLRRLMIGAALVGTLFATAAAHAEQFVSVGDYEIHYSAVNSSFLTPEVAQANNLQRSANRGLVNVSVRERQEDGSTRPVNASVQGQVSGLTGVQESLSFRTVHDGDATYHLAPFTMREDESMRFELSVRYDRNAAPEPVNFIQRFYIDR	ATGTTACGTAGATTAATGATCGGTGCCGCTCTTGTCGGCACGCTCTTCGCTACCGCTGCTGCCCACGCTGAGCAGTTCGTCAGCGTGGGCGATTACGAGATTCACTACAGCGCGGTGAACAGCAGTTTTTTAACGCCGGAAGTGGCTCAGGCAAACAACCTCCAGCGAAGCGCTAATCGCGGCCTGGTGAATGTCAGCGTACGGGAGCGCCAGGAGGATGGCAGCACACGTCCTGTTAACGCCAGTGTGCAAGGCCAAGTGAGTGGGTTGACGGGCGTTCAGGAATCGCTCAGTTTTCGCACCGTGCACGACGGTGATGCCACTTACCATCTTGCGCCTTTTACCATGCGCGAAGATGAAAGCATGCGCTTTGAGCTAAGCGTGCGCTATGACCGTAACGCCGCCCCCGAGCCGGTGAACTTTATCCAACGTTTTTATATTGACCGTTAG	149
HALOI2_03368	methionine biosynthesis protein MetW [Halomonas sulfidaeris]	MMRADLELIYDWVPEGAHVLDLACGNGELLETLARNKGVTGYGLEIDHDGINACVERGVSVIEHNLDDGLSSFCDNSYDQVIMTQALQALRRPDKMLDEMLRVAEEGIITFPNFAYWRHRVHLGLRGYMPVSKSLPHAWYDTPNIHLSTFNDFEHLCREKGLVIVDRAVGVGDHQGHWKSRLWPNLFGEIAIFRVRRR	ATGATGCGCGCCGATCTTGAACTGATTTATGACTGGGTGCCTGAGGGGGCGCATGTGCTTGATCTCGCCTGTGGCAATGGCGAACTGCTTGAGACTCTTGCGCGCAACAAGGGCGTGACAGGTTATGGCTTAGAGATTGATCACGACGGCATTAATGCCTGCGTGGAACGCGGTGTTAGCGTGATTGAGCACAACCTGGATGACGGTTTAAGCAGCTTTTGTGACAATAGCTATGATCAGGTGATCATGACCCAGGCGCTACAGGCGCTACGCCGTCCGGACAAGATGCTCGATGAAATGCTGCGCGTCGCCGAAGAGGGCATTATCACTTTCCCCAACTTCGCCTACTGGCGTCACCGCGTTCATTTGGGTCTGCGTGGCTATATGCCGGTATCCAAATCGCTGCCCCACGCCTGGTACGACACGCCCAACATCCACCTCTCAACGTTCAACGACTTTGAGCATCTGTGCCGCGAGAAGGGTCTCGTCATTGTTGATCGTGCAGTGGGCGTGGGAGATCATCAAGGGCACTGGAAATCACGGCTTTGGCCCAATCTATTTGGTGAAATTGCCATTTTCCGCGTTCGCCGACGCTAG	198
HALOI2_03369	homoserine O-acetyltransferase [Halomonas titanicae]	MPDSDTLAFADQPPSSVGLVTPHLARFDTPLSLACGKVLPAYELIYETYGTLNVDRSNAVLICHALSGHHHAAGYHSEEDRKPGWWDAHIGPGKAIDTNRFFVVSLNNLGGCHGSTGPVSHNPETGRQWGPEFPMVTVSDWVVSQARLADHLGIERWAAAVGGSLGGMQVMQWTMTYPERVANAVVIAATPRLSAQNIAFNEVARQAIRSDPEFFDGWYAEHDTVPKRGLKLARMVGHITYLSEDAMGSKFGRDLRSDDLNFGFDVEFQVESYLRYQGDTFSAAFDANTYLLMTKALDYFDPAATQGGDFAKALAPAQCPFLIVSFTTDWRFPPSRSRELVDALTRAGKAVSYANIDSPHGHDAFLLSEPRYDAIFSAFMNRAARELHLAETGGDEAGKDKASLEEMP	ATGCCTGACTCAGATACGCTTGCGTTTGCAGACCAACCGCCGTCTTCCGTCGGCCTTGTTACGCCACATTTAGCGCGCTTCGACACGCCGCTCTCCCTCGCTTGCGGCAAAGTGCTGCCAGCCTACGAGCTGATTTACGAAACCTACGGTACGCTGAACGTTGATCGCAGCAACGCCGTACTGATTTGCCACGCGCTTTCAGGTCACCATCACGCCGCTGGCTACCATAGCGAGGAAGACCGCAAGCCAGGCTGGTGGGACGCCCATATCGGCCCCGGCAAAGCGATCGATACCAACCGATTTTTTGTTGTGTCGCTAAACAACTTGGGCGGCTGCCACGGCAGTACCGGCCCGGTTAGTCATAACCCGGAAACCGGCCGTCAGTGGGGGCCTGAATTCCCCATGGTGACGGTCAGTGACTGGGTGGTCAGCCAGGCGAGACTTGCCGACCACCTAGGGATTGAGCGCTGGGCCGCTGCGGTAGGTGGCAGCCTGGGGGGCATGCAGGTAATGCAGTGGACGATGACTTACCCCGAGCGGGTCGCCAATGCAGTCGTCATTGCAGCGACACCCCGGCTCTCAGCACAAAATATTGCCTTTAACGAAGTGGCCCGCCAAGCAATTCGTTCAGACCCGGAATTCTTCGATGGCTGGTACGCCGAACACGACACCGTGCCCAAACGCGGGCTTAAGCTCGCGCGCATGGTAGGCCATATCACCTACTTGTCAGAAGACGCCATGGGCAGCAAATTTGGCCGCGACCTGCGTAGCGACGACCTCAACTTCGGTTTCGATGTTGAGTTTCAGGTGGAATCCTATCTGCGTTATCAGGGGGATACATTTTCCGCCGCCTTCGATGCCAACACCTACCTGTTGATGACCAAAGCACTGGACTACTTTGACCCAGCGGCTACCCAAGGCGGTGACTTTGCCAAAGCCCTGGCGCCTGCGCAGTGTCCGTTTTTGATTGTCAGCTTTACTACCGACTGGCGCTTTCCGCCTTCGCGCTCTCGAGAACTGGTCGATGCGCTCACCCGCGCGGGCAAAGCGGTTAGCTACGCCAACATCGACTCCCCCCATGGGCACGATGCTTTCTTACTCTCAGAGCCGCGCTACGACGCCATCTTCAGCGCCTTTATGAACCGCGCTGCCCGCGAGCTTCATCTCGCCGAAACGGGCGGAGATGAAGCGGGTAAAGATAAAGCGAGCCTGGAGGAGATGCCATGA	408	K00641
HALOI2_03370	YggT family protein [Halomonas sulfidaeris]	MGNELGSAGLMLVNTLINIYLFLLMLRFLLQASRADYYNPLSQSVVKITQPLVGLFQGFLGPVAGRFDLATLAAGFVLKIVSIIAIFMVIGVGMPPIAGLLIAGVAALANAILKIYFFALIVMIILSWVAPNASHPGALLVMQLVEPIMAPVRRVIPSLGMIDLSPIVVFIAINLIDGLVVGSLIRAAGISGALVGL	ATGGGCAATGAATTGGGCAGTGCAGGGTTAATGCTGGTAAATACCCTGATCAATATTTACCTCTTTTTACTCATGCTGCGCTTTCTGCTGCAAGCGTCAAGGGCCGACTATTACAACCCACTCAGCCAGTCGGTGGTCAAGATTACCCAGCCGTTAGTGGGTCTCTTCCAGGGTTTTTTAGGCCCCGTGGCCGGTCGTTTTGACCTCGCAACGTTAGCAGCGGGCTTTGTATTAAAAATAGTCAGCATTATCGCCATTTTTATGGTGATCGGCGTTGGCATGCCCCCCATTGCGGGACTGTTAATCGCAGGCGTGGCGGCCTTAGCGAACGCGATTTTAAAGATCTACTTCTTCGCTCTAATTGTGATGATCATTCTGAGCTGGGTAGCGCCCAACGCCAGCCACCCAGGCGCGCTGCTTGTGATGCAGTTGGTGGAACCGATTATGGCACCCGTGCGCAGAGTCATCCCGTCGTTGGGCATGATCGACCTTTCACCCATTGTGGTGTTTATTGCCATTAACCTGATTGATGGTTTAGTGGTCGGCTCCCTGATCCGTGCTGCGGGTATTTCTGGCGCACTGGTCGGGCTGTGA	197	K02221
HALOI2_03371	pyrroline-5-carboxylate reductase [Halomonas sulfidaeris]	MANKITFIGAGNMASAIIGGLIDSGVEPSTITATAPNDSELTLIKERLGINTDTDNNAAVADSDVVVLAVKPQIMRSVCEALRDSIQRQQPLVISIAAGLDADTIDQWLGGQNAMVRCMPNTPSLVGYGASGLYANAHVSDAQRDVATQLMEAVGIVEWVEEEALLDAVTAVSGSAPAYFFLMFEAMEEAAVKLGLPAATARRLAIQTAMGAATMAQQSDKDPATLKQNVMSPGGTTERAIQHMEEAQLRTTIADAMQACADRAQAMAKELSGH	ATGGCGAACAAGATTACCTTTATTGGGGCCGGCAATATGGCCAGCGCCATTATCGGCGGCCTCATCGACAGTGGTGTTGAGCCTTCTACTATTACCGCCACCGCGCCGAACGATAGCGAACTGACATTGATTAAAGAACGCTTAGGCATCAATACCGACACCGATAACAACGCGGCGGTGGCGGACAGCGATGTGGTGGTATTGGCGGTAAAACCGCAAATCATGCGCAGCGTCTGCGAAGCGCTGCGCGACAGCATTCAGCGTCAACAGCCATTGGTTATCTCGATTGCTGCCGGTCTGGACGCTGACACTATCGATCAGTGGCTAGGCGGCCAAAACGCCATGGTGCGCTGCATGCCCAATACACCCTCGCTGGTCGGTTATGGCGCCAGCGGCCTCTACGCCAATGCCCACGTCAGCGATGCCCAGCGTGACGTGGCCACCCAGCTAATGGAAGCGGTCGGCATTGTCGAGTGGGTAGAAGAAGAAGCGCTGTTAGATGCAGTAACCGCCGTTTCTGGCAGTGCCCCGGCCTACTTTTTCCTGATGTTCGAAGCCATGGAAGAGGCCGCGGTCAAACTCGGCTTACCTGCCGCCACCGCACGCCGCCTCGCTATTCAAACCGCAATGGGTGCCGCTACCATGGCCCAGCAAAGTGATAAAGACCCTGCCACGTTGAAACAGAACGTCATGTCACCGGGCGGCACGACAGAACGTGCCATTCAGCATATGGAAGAGGCACAATTACGCACCACCATTGCCGACGCCATGCAGGCCTGCGCTGATCGTGCCCAGGCGATGGCCAAGGAACTAAGCGGCCACTAA	274	K00286
HALOI2_03372	YggS family pyridoxal phosphate-dependent enzyme [Halomonas sulfidaeris]	MTDIALNESLGYSYAQARERLRSALEDAGRAKDAAKLLAVSKTKPAAMVRQAWQLGQREFGENYLQEALEKQTELADLDGIVWHFIGPLQSNKTRSVAEHFDWVHSVDRLKIAKRLSEQRPTHLAPLNICLQVNVSREESKAGVLPEEVEELAKEVAALPNLHLRGLMAIPAPAEGVDAQRKPLAALRESLTALQRTLPDAPLDTLSMGMSDDLEAAVLEGATLVRLGTAIFGARQMP	ATGACAGACATCGCGCTTAACGAGTCACTCGGCTATTCATACGCTCAGGCGCGTGAACGCCTGCGGAGCGCATTAGAAGACGCGGGGCGTGCCAAAGATGCAGCCAAGCTACTGGCAGTCAGCAAAACCAAGCCAGCAGCAATGGTTCGTCAAGCCTGGCAGCTTGGCCAACGTGAATTTGGTGAAAACTACTTGCAGGAAGCGCTGGAGAAGCAGACTGAACTCGCTGATCTTGATGGCATTGTATGGCATTTCATTGGGCCGCTGCAGTCCAACAAGACTCGTTCGGTGGCCGAGCATTTTGACTGGGTGCACAGCGTTGATCGGCTAAAAATTGCCAAGCGCCTCAGCGAACAGCGGCCCACGCACCTTGCGCCGCTGAATATCTGCCTGCAAGTTAATGTCAGCCGCGAAGAGAGCAAAGCCGGTGTACTGCCGGAGGAAGTAGAGGAATTGGCCAAAGAAGTCGCCGCGCTGCCTAACCTGCACTTGCGCGGCTTAATGGCGATTCCCGCCCCGGCGGAGGGTGTCGACGCTCAGCGCAAGCCATTAGCCGCGCTTCGTGAGAGTTTAACCGCGCTACAGCGCACATTGCCCGACGCGCCTCTTGATACACTCTCAATGGGCATGAGCGACGATTTAGAAGCAGCGGTACTGGAAGGCGCCACGCTGGTAAGATTAGGCACCGCGATTTTTGGCGCCCGTCAAATGCCTTAA	238	K06997
HALOI2_03373	type IV pilus twitching motility protein PilT [Halomonas sulfidaeris]	MDITELLAFSAKQNASDLHLSAGLPPMIRVDGDIRRLNVPAIDNNDVRKLIYDIMNDSQRRDYEEHLEIDFSFEVSGVARFRVNAFTQARGAGAVFRTIPSQVLSLQALGLGEVFERLAMLPRGLVLVTGPTGSGKSTTLAAMIDYINDHRYEHILTIEDPVEFVHASKRCLINQREVHRDTHSFADALRSALREDPDVILVGELRDLETIRLALTAAETGHLVLGTLHTTSAAKTIDRIIDVFPGEEKAMVRSMLSESLQAVVSQSLLKRQGGGRVAAHEVLIATSAVRNLIREDKVAQMYSAIQTGGSLGMQTLDAALSRLVKEGVVSIEDAQAQAKGTLSSIDE	ATGGATATTACCGAACTGCTAGCATTTTCGGCAAAGCAGAATGCCTCTGACTTGCACCTTTCGGCCGGTTTGCCGCCTATGATACGTGTTGATGGCGATATTCGTCGGCTCAATGTGCCCGCTATCGATAATAACGATGTGCGCAAATTGATCTACGACATCATGAACGATAGCCAGCGGCGCGACTATGAAGAACACTTGGAAATTGATTTTTCCTTTGAAGTGTCCGGCGTTGCGCGCTTTCGTGTTAACGCATTTACGCAGGCTCGCGGTGCAGGGGCGGTATTCCGCACCATTCCCAGCCAAGTGCTCTCCCTGCAGGCCCTAGGTCTTGGCGAGGTGTTTGAGCGCCTGGCAATGCTACCGCGTGGCTTGGTGCTGGTGACCGGGCCGACCGGCTCGGGTAAAAGCACCACGCTGGCCGCGATGATTGACTACATTAACGACCACCGCTACGAGCACATTCTTACCATTGAAGATCCTGTTGAGTTTGTGCACGCCAGTAAGCGCTGTTTGATTAACCAACGCGAAGTGCACCGTGACACCCATAGCTTTGCCGACGCGCTGCGAAGTGCACTGCGTGAGGACCCGGATGTCATTCTGGTCGGCGAGCTACGTGACCTGGAAACGATTCGACTAGCGTTGACCGCTGCTGAAACGGGGCATTTGGTGTTGGGAACGCTGCACACCACATCGGCGGCAAAAACCATTGATCGTATTATTGATGTCTTCCCCGGCGAAGAGAAGGCCATGGTGCGCTCGATGTTGTCGGAATCGCTCCAGGCGGTGGTGTCTCAATCGTTGCTTAAACGTCAGGGCGGCGGGCGTGTGGCGGCGCATGAAGTGCTGATTGCCACCTCAGCAGTGCGTAATCTCATTCGAGAAGACAAGGTGGCGCAGATGTACTCCGCGATTCAAACCGGCGGCAGCCTGGGCATGCAAACGTTGGATGCCGCGCTATCGCGGTTAGTGAAAGAAGGCGTAGTGAGCATCGAAGATGCCCAGGCGCAGGCAAAAGGTACGCTCTCGTCGATCGATGAGTAA	347	K02669
HALOI2_03374	anhydro-N-acetylmuramic acid kinase [Halomonas sedimenti]	MKTPTASPLYYIGLMSGTSLDGIDAALIAIENDLPLRLLATHAEPMPHGLRELLLTLCHAEQVSFAQLAAAEHAFCQCQAQAVKQLLTPLSVKPEQISAIGSHGQTIEHAPAGHAGGPAYTLQLDNPSLLAELTGCTVVADFRRRDLAAGGQAAPLAPAFHQALFGRADAHQLVLNLGGFANLTWLSRQSSDPVTGFDTGPANVLLDGWFALHQGGRFDQDGDWAASGKVDEALLARLLAEPFFQQPPPRSTGRELFHLDWLQQHLSGQETAADVQATLAELTAVSVAQGVEQLRIDNGPLTLITAGGGAHNAYLMQRIAYHLPRATLTSPAAYGWPEDWIEAGAFAWLAHQRLHHLPGNLPSVTGASGPRVLGGIYAS	ATGAAAACGCCTACCGCTTCGCCGCTTTACTATATTGGCCTGATGTCGGGTACTAGCCTGGACGGTATCGATGCCGCGCTCATCGCCATCGAAAATGACTTACCGCTGCGCCTACTGGCGACTCACGCCGAGCCAATGCCTCATGGCTTGCGGGAGCTGCTACTGACGCTCTGCCATGCGGAGCAGGTGAGCTTTGCCCAGTTGGCCGCGGCCGAACATGCTTTTTGCCAGTGCCAGGCCCAAGCCGTAAAACAACTACTCACGCCGCTGTCGGTAAAGCCTGAGCAGATTAGCGCTATTGGCAGCCATGGCCAAACCATCGAACATGCCCCTGCAGGGCACGCTGGTGGCCCGGCTTACACACTACAGCTGGATAACCCCAGCCTGTTGGCAGAACTGACTGGCTGCACGGTGGTGGCCGACTTCCGCCGTCGCGACCTCGCTGCTGGCGGCCAGGCCGCGCCGCTGGCACCGGCCTTTCATCAAGCGCTGTTTGGGCGAGCGGACGCGCATCAGTTGGTGCTTAATTTAGGCGGCTTCGCCAATCTCACTTGGCTTTCTAGGCAATCAAGCGACCCAGTGACCGGTTTCGATACCGGGCCCGCCAATGTTTTATTGGATGGCTGGTTTGCCCTGCACCAGGGAGGTCGCTTTGATCAGGACGGCGATTGGGCCGCGAGCGGGAAGGTAGATGAAGCGCTATTGGCTCGACTGCTTGCCGAACCGTTTTTCCAGCAGCCGCCGCCGAGAAGTACGGGGCGTGAGCTATTCCATCTGGATTGGCTTCAACAACACCTCAGCGGCCAGGAAACCGCCGCCGATGTGCAGGCGACGCTGGCTGAACTCACCGCCGTCAGTGTCGCCCAGGGGGTTGAACAACTGCGGATCGATAATGGCCCGCTCACGCTGATTACCGCTGGCGGCGGCGCGCACAACGCGTATTTGATGCAACGCATTGCCTACCACCTCCCTCGCGCTACGCTCACTTCGCCAGCGGCGTACGGCTGGCCTGAAGACTGGATAGAAGCCGGCGCCTTTGCCTGGTTGGCACACCAGCGTCTGCACCACCTGCCTGGCAACCTACCCTCGGTCACCGGCGCGTCAGGGCCGCGAGTGCTGGGTGGTATTTACGCCAGCTAA	379	K09001
HALOI2_03375	tyrosine--tRNA ligase [Halomonas sulfidaeris]	MSEVDQALALLARGTHEILVEDELKKKLASGRKLRIKAGFDPTAPDLHLGHSVLLTKMRQFQDLGHTVIFLIGDFTGRIGDPTGKNVTRKPLTEEDVKANAETYKEQVFKILDPEKTEVRFNAEWFGELSAAKMIELAAQSTVARMLERDDFEKRYKANQSIAIHEFLYPLVQGYDSVALEADVELGGTDQKFNLLMGREIQKHFGQEPQVVITMPLLEGLDGVQKMSKSLGNYIGVDEAPGSMFNKLVSMPDSLMWRYFELLSLKSNEEIEALKQSVEQGANPRDVKMELARELIARYHGDEAAANAHKSAGNQLADGELPEDLPEVTVDFEGGAQAPIAAVLNRAELANNSAQAKDMLGNGRVKVDGEVVAKDTMLATGKSYVIQAGKKRYARVTLI	ATGAGTGAGGTGGATCAGGCTTTAGCGCTGCTGGCGCGGGGTACGCATGAAATCCTGGTTGAGGATGAGTTGAAAAAGAAACTAGCCTCAGGCCGTAAGCTGCGTATTAAAGCTGGTTTTGATCCCACGGCCCCTGACCTGCACCTGGGTCACAGCGTCCTGCTGACCAAAATGCGTCAGTTTCAGGATCTGGGGCATACCGTCATATTTCTTATTGGTGATTTCACCGGGCGAATTGGTGACCCCACCGGTAAAAACGTGACGCGCAAACCGCTCACCGAAGAGGACGTTAAAGCCAACGCTGAAACCTATAAGGAGCAGGTGTTCAAAATCCTCGATCCAGAAAAAACCGAGGTGCGTTTTAATGCCGAGTGGTTTGGTGAGCTCTCCGCCGCCAAAATGATCGAGCTAGCCGCGCAAAGCACCGTTGCACGTATGCTGGAACGGGATGACTTTGAAAAGCGTTACAAGGCCAATCAATCAATAGCGATTCACGAATTTCTCTACCCGCTGGTGCAAGGCTACGATTCAGTCGCGCTTGAAGCCGATGTGGAGCTGGGCGGTACCGATCAAAAGTTTAATCTATTGATGGGTCGCGAAATCCAAAAGCACTTCGGTCAGGAGCCTCAGGTGGTTATCACCATGCCGCTGCTGGAAGGGTTGGACGGCGTGCAGAAGATGTCCAAGTCATTGGGTAACTATATTGGCGTCGATGAAGCGCCTGGCTCCATGTTCAATAAGCTGGTCTCCATGCCGGATAGCTTAATGTGGCGCTACTTTGAGTTGCTTTCGTTGAAATCCAACGAAGAGATCGAGGCGTTGAAGCAGAGCGTGGAACAGGGGGCGAACCCGCGTGATGTGAAAATGGAGCTGGCGCGTGAGTTGATCGCTCGCTACCACGGTGACGAAGCGGCAGCTAATGCCCATAAGTCCGCGGGTAACCAATTAGCCGATGGCGAACTGCCCGAAGATTTGCCGGAAGTGACAGTGGATTTTGAAGGTGGCGCACAGGCGCCCATTGCTGCGGTACTCAATAGAGCAGAGCTTGCGAACAACAGCGCTCAAGCCAAAGACATGCTGGGGAATGGGCGGGTTAAAGTCGACGGTGAGGTGGTGGCTAAGGACACCATGTTAGCGACAGGTAAGAGCTACGTGATCCAAGCAGGCAAGAAGCGTTACGCTCGTGTGACACTTATTTGA	399	K01866
HALOI2_03376	cytochrome c peroxidase [Halomonas sulfidaeris]	MTTKAMLLPTLAMSSLLTASLAMADDGLENYRDRFEALPYLPPIPADNSLTEEKIALGNMLFFEPRISSSGVISCATCHNPALGWADRIPRAVGHDGQVGERNTPTVLNSGFLGSQFWDGRAPDLEAQALGPIEAPVEMAMDLDKALERLVGFELYQQKFSEAYPSQEDPITDDNLAHALAAFQRTLNTPNSPFDRYLHGDQEAISEQAKDGMVAFVDNGCIACHRGANFTDSQFHAIQVPGSTDLGRYVVTEKESDKYRFRTPTLRNVAVTYPYMNNGATETLEEAVAIMGQEMLGREFDDGTISDITAFLHTLTGEMPDFEVPALP	ATGACCACAAAAGCTATGTTATTACCCACTTTGGCGATGAGCAGTCTTTTAACAGCGAGTTTAGCCATGGCTGATGATGGGCTAGAAAACTATCGTGACCGCTTCGAAGCGCTGCCTTACTTACCACCTATACCAGCCGATAACTCTTTAACAGAAGAGAAAATAGCGCTTGGCAATATGCTGTTTTTTGAACCGCGTATATCTTCAAGCGGCGTTATCAGCTGCGCCACCTGTCATAACCCAGCTCTAGGCTGGGCCGACCGGATTCCACGTGCAGTGGGCCATGATGGACAAGTGGGTGAACGTAATACACCGACTGTATTAAACAGCGGCTTCTTAGGCTCACAATTTTGGGATGGACGTGCGCCTGATTTAGAAGCCCAAGCACTGGGGCCTATTGAAGCACCAGTAGAAATGGCCATGGACCTAGACAAGGCACTAGAACGGTTAGTGGGTTTCGAGCTTTATCAGCAAAAATTCAGCGAGGCCTATCCTAGTCAAGAAGATCCCATTACTGATGATAACTTAGCGCATGCACTAGCCGCATTCCAACGCACACTCAACACTCCCAACTCACCATTTGATCGTTACCTACACGGCGATCAAGAAGCAATAAGCGAGCAAGCCAAAGATGGCATGGTAGCGTTTGTTGATAACGGCTGTATCGCTTGCCATCGGGGAGCAAATTTCACCGACAGCCAATTCCACGCGATACAAGTGCCGGGATCAACCGATTTAGGCCGCTATGTTGTCACGGAAAAAGAAAGCGACAAGTATCGCTTCAGGACCCCCACGCTACGTAATGTGGCAGTAACCTATCCGTACATGAATAACGGTGCCACCGAAACGCTGGAAGAAGCTGTCGCCATCATGGGACAGGAAATGTTAGGGCGAGAGTTCGATGATGGCACGATTAGTGATATCACCGCATTTCTGCACACATTAACCGGCGAAATGCCTGACTTTGAAGTACCTGCACTGCCTTAA	328	K00428
HALOI2_03377	adenosine deaminase [Halomonas sulfidaeris]	MHDFLRDLPKVELHLHIEGSLEPELMFSLAQRNGVELPYATVQEAKDAYHFSDLQGFLNLYFQGMNVLRNEEDFYDLAMDYFKRARGEGVVHIDMHFDPQAHLQRGVPLEVIMAGLLKAKQEAEDTLDLSIGMIMAFLRDRPAEEALQVLEQAAPYWKMLDAIGLDSAEQNNPPAAFIDVFERAKQLGLVRVAHAGEEGPAEYITEALDVLGVQRIDHGVRCLESDEVVKRLRSEQVVLTVCPLSNVSLKVVKELRDHPLPKLLAEGLKVTISSDDPAYFGGGMLTNHIACAEAFGWDQTIFRQLTRNAIEEAFATQERREELLARLAEV	ATGCACGATTTTTTACGCGATCTTCCTAAAGTAGAGCTCCACTTACATATCGAAGGCTCGCTTGAGCCAGAATTAATGTTTTCTTTGGCGCAGCGTAATGGCGTTGAATTGCCCTATGCCACGGTGCAAGAAGCCAAAGATGCTTACCATTTTAGTGATCTGCAAGGGTTCCTGAATCTCTATTTCCAAGGCATGAATGTGCTTCGTAATGAAGAGGACTTTTACGACCTGGCGATGGACTACTTCAAGCGCGCCCGGGGTGAAGGTGTTGTACATATCGACATGCACTTTGACCCCCAGGCTCACCTGCAGCGTGGAGTGCCGCTTGAAGTAATAATGGCTGGGCTATTAAAAGCCAAGCAAGAGGCAGAGGACACACTGGATCTTTCCATCGGCATGATTATGGCTTTTTTGCGTGATCGTCCCGCAGAGGAGGCGTTGCAGGTGCTTGAGCAAGCGGCTCCTTATTGGAAAATGCTGGATGCCATTGGTTTGGACAGCGCTGAGCAGAATAATCCACCTGCAGCGTTTATTGATGTATTCGAGCGCGCCAAGCAACTTGGGCTTGTTCGCGTGGCGCATGCGGGTGAAGAGGGGCCCGCCGAGTATATTACAGAAGCTCTGGATGTGCTTGGCGTGCAGCGCATAGATCATGGGGTGCGCTGCTTGGAAAGTGATGAAGTGGTGAAGCGCTTGCGCAGTGAGCAGGTTGTTCTAACGGTTTGCCCGCTCTCTAATGTCAGTTTGAAAGTAGTAAAAGAACTGCGTGACCATCCACTTCCCAAACTCTTGGCTGAAGGGCTAAAAGTAACGATTAGCTCAGATGATCCCGCCTATTTTGGTGGTGGCATGCTGACTAATCACATCGCTTGTGCAGAGGCATTTGGATGGGATCAGACGATATTTCGTCAGTTAACGCGTAATGCTATTGAGGAAGCTTTTGCTACCCAGGAGCGACGCGAAGAGCTGTTAGCTCGGTTGGCTGAAGTATAA	330	K21053
HALOI2_03378	thiol reductant ABC exporter subunit CydC [Halomonas sulfidaeris]	MIAIFRDFRPWLLLLIQRRRRFLVGAFLIWITQMAGLALLGLSGWFITASALTGIALTLGIAAHLDVYVPGGGIRFFALTRTVARYIERLYNHNTVLTLLADLRYRVFGYLTQLDDARLHGERASDWLSRLTADIDTLDNFYLRILVPPFVALLGIMTVSLFVAIWLPSVAVLMAGTLGLLWLVVTLFAATWGFSQSYQQVVDQQSLRHLVVDQVQAAAELMSYQSAQWHREIIAGHEQQAYINQRRLGRKAALINSLVSAVSGLMVVAVLWLASLAFTQQLVTAPIVVMAVLIALGVNEMFIALPASFMKLGASYAAVRRLNQLTSDSKPVHPTATLSEEAGLAIRTNHLSLHYAQTLQPALSNVDFHLPAGKRAVITGNSGAGKSSLASVLMGRLKATQGEVTIGGELPWQLSSESRAHHFAMLTQQVDLFDTSLAENLRVANPSASDAALWEVLGAVVLDGWVQQLPQGLATAVGEKGQQLSGGQARRLALARLMLRNPQVVFLDEPFAGVDAATAKHIAASLDQWLVNRTAIYFVHQANSLNLLPGVEYHWHLDAGKLSQCLLN	TTGATTGCTATTTTCCGCGACTTTCGCCCTTGGCTGTTGCTTTTAATACAGCGGCGCAGGCGTTTTTTAGTGGGCGCTTTTCTCATTTGGATTACCCAAATGGCTGGGCTTGCCCTGCTGGGACTATCGGGCTGGTTTATTACCGCCAGTGCATTAACCGGTATTGCCTTAACACTGGGTATTGCCGCGCATTTAGATGTTTATGTGCCCGGTGGCGGTATTCGTTTTTTTGCCTTGACGCGTACCGTTGCGCGTTATATTGAGCGGCTTTACAACCATAATACGGTCTTAACGCTGCTGGCTGACTTACGCTATCGTGTATTTGGCTATTTAACGCAATTGGATGATGCTCGCTTGCACGGTGAGCGTGCCAGTGATTGGCTGAGTCGCTTAACGGCTGATATCGACACCCTGGATAATTTTTATTTGCGTATTTTGGTGCCGCCATTTGTAGCACTGCTTGGCATTATGACGGTATCGCTTTTTGTGGCTATTTGGTTGCCCAGTGTTGCCGTGTTGATGGCAGGGACACTAGGGCTGCTCTGGTTAGTAGTGACGTTATTCGCCGCTACGTGGGGATTCTCTCAAAGCTACCAGCAGGTCGTTGACCAACAGTCGCTGCGTCACTTAGTCGTCGACCAAGTTCAGGCTGCCGCTGAGTTAATGAGTTATCAAAGCGCGCAGTGGCACCGCGAAATTATTGCTGGCCATGAGCAGCAAGCGTACATTAATCAACGCCGCTTAGGACGCAAGGCGGCGTTGATAAACAGCTTGGTGAGTGCCGTTAGCGGTTTGATGGTGGTGGCCGTGCTGTGGCTTGCTAGCTTGGCGTTTACCCAGCAACTGGTAACAGCTCCGATTGTAGTGATGGCCGTATTGATCGCACTGGGGGTGAATGAGATGTTCATTGCGCTACCTGCCAGTTTTATGAAGCTTGGTGCGAGCTACGCGGCTGTTCGGCGGTTAAATCAATTAACCAGTGATTCCAAGCCGGTACATCCAACGGCGACGCTTTCAGAAGAAGCAGGCTTGGCTATCCGTACTAATCACCTCTCTTTGCATTATGCGCAGACATTGCAGCCAGCGCTAAGTAACGTCGATTTTCACCTGCCAGCCGGTAAGCGAGCGGTTATTACCGGCAATTCCGGTGCTGGTAAATCTTCCTTAGCCAGTGTGTTGATGGGGCGCTTAAAAGCTACGCAGGGTGAAGTAACGATAGGTGGTGAGCTCCCCTGGCAGCTGTCATCCGAAAGCCGTGCCCACCATTTTGCAATGCTCACTCAACAAGTAGACCTGTTTGATACTTCGTTAGCCGAGAACCTGCGTGTAGCCAATCCATCCGCTAGCGATGCAGCACTCTGGGAGGTGCTTGGTGCTGTTGTGCTGGACGGTTGGGTTCAGCAACTACCGCAAGGCTTAGCAACAGCGGTGGGAGAGAAGGGTCAGCAGCTTTCCGGAGGCCAAGCCAGACGGTTGGCGCTCGCGCGCTTAATGTTACGGAATCCTCAGGTGGTGTTTCTTGACGAGCCGTTTGCGGGTGTTGACGCTGCGACGGCGAAGCATATTGCAGCTTCTTTGGATCAATGGTTGGTTAACAGAACGGCTATCTATTTTGTTCATCAAGCTAACTCACTCAATCTATTGCCTGGGGTCGAGTACCACTGGCACCTTGATGCCGGTAAACTTAGCCAATGCCTGCTTAACTAA	568	K16012
HALOI2_03379	thiol reductant ABC exporter subunit CydD [Halomonas sulfidaeris]	MVTEHALSLTPRSWLKTLAKGERNYLFCSALCGVLAGSQTIVMVVGLAWLIDQVAVHDRSPIALFPVFALLVGSVLLRAAFQWGHEILGLEASLRIRQRARSQLLNKLSALGPVWLTGQHSGSLANQAVEHIDALEGYFSRFYPQLRIALCLPLLILMVAGWLDYLVALFLLLSAPLIPIFMALVGMGAERLNRDQFVAVSRLSAHFIDRVRGMTTLQLFGRTSAAQQDVWYATDDYRRLSMRTLRLAFLSSAVLEFFASVAIAVVAMYVGFGLLGYIEYGPSSSLTLFSGLAVLLLAPEFFQPLRTLSQHYHDRAAALGAAESVVNVLNEPALVSRHAAVAPLLGNSVIELVATCVSYPSRGQVIGPIDLTIKKGEVVAISGASGSGKSTLLALLAGFLASSSGIYRRQENYQYAWLDQQPCLLHGSLIDNLRLAAPQASHEQMEAALYRAGFGPFLKQLPDGLDTLIGERGVGLSGGQAQRLALARVYLSNAPLVLLDEPTASLDQDTEQFVMSALLKLAQEGRTLVIATHHPAVIAAAQRHFSFERGELVEVLA	ATGGTAACTGAACATGCGCTCTCTCTGACGCCACGCAGTTGGCTAAAAACGTTGGCTAAAGGAGAGCGCAATTACCTGTTTTGTTCAGCGCTATGTGGCGTGTTGGCAGGTAGCCAAACGATTGTCATGGTAGTTGGCCTGGCGTGGCTTATTGATCAGGTAGCAGTACATGATCGTTCACCCATAGCCTTATTTCCTGTATTCGCTCTGCTGGTAGGTAGCGTTTTGTTACGCGCTGCCTTTCAGTGGGGGCATGAAATATTGGGCCTGGAAGCAAGCCTGCGTATTCGACAGCGTGCCAGATCGCAACTATTAAATAAGCTGTCCGCCTTAGGCCCTGTTTGGCTAACCGGTCAGCACAGCGGCTCCCTAGCCAACCAGGCAGTTGAACATATTGATGCGCTGGAAGGGTATTTTTCCCGGTTTTATCCCCAATTGCGGATCGCACTGTGCTTGCCGCTGCTGATATTGATGGTGGCGGGTTGGCTGGATTATCTGGTGGCACTGTTTTTACTACTTTCTGCACCGCTTATTCCGATTTTTATGGCGCTGGTAGGGATGGGAGCTGAGCGTCTTAATCGCGATCAGTTTGTTGCTGTATCGAGGTTGTCAGCTCATTTCATAGATCGTGTGCGTGGTATGACAACACTACAGTTATTTGGCCGAACCTCAGCCGCGCAACAAGATGTCTGGTACGCCACTGATGATTACCGACGTCTTAGCATGCGTACTTTGCGCCTAGCGTTTCTTTCCTCGGCGGTGCTGGAGTTTTTTGCCTCCGTAGCCATTGCAGTCGTGGCCATGTATGTTGGTTTTGGCCTGCTGGGGTATATCGAGTACGGGCCTTCATCATCTCTGACGCTTTTTTCGGGTCTTGCAGTTTTATTGCTTGCGCCTGAATTTTTCCAACCCTTGCGTACGCTTTCTCAGCACTACCATGACCGTGCAGCGGCACTGGGCGCTGCTGAGAGTGTGGTTAATGTGCTCAATGAACCAGCTTTAGTTAGCAGGCATGCCGCTGTGGCTCCGTTATTGGGTAACTCGGTCATTGAGCTAGTTGCTACTTGCGTTAGTTATCCTAGCCGAGGGCAAGTAATTGGTCCTATCGACCTGACGATAAAAAAGGGTGAAGTAGTGGCGATTAGCGGAGCCTCCGGTAGTGGAAAGTCGACCCTACTGGCGTTACTAGCAGGTTTTCTTGCGTCTAGTTCCGGCATATATCGTCGACAAGAAAACTACCAGTATGCTTGGTTAGATCAGCAACCCTGTCTTTTACACGGCAGTTTGATTGATAACCTGCGCTTAGCAGCACCACAAGCGTCCCATGAGCAAATGGAAGCTGCGCTGTACCGGGCAGGCTTTGGACCTTTTTTGAAACAGCTGCCTGATGGGCTTGATACCTTAATCGGCGAGAGAGGGGTTGGCTTGTCGGGCGGCCAGGCCCAGCGCCTTGCACTCGCACGTGTGTACCTTAGCAATGCACCGCTGGTGTTATTGGATGAGCCTACCGCCAGCCTGGATCAAGACACTGAGCAGTTTGTGATGTCAGCTTTACTTAAGCTTGCCCAAGAGGGGCGCACCCTGGTAATTGCTACCCACCATCCTGCTGTTATAGCTGCTGCGCAACGCCATTTTTCTTTTGAAAGGGGTGAGTTGGTAGAGGTGCTCGCTTGA	557	K16013
HALOI2_03380	cytochrome d ubiquinol oxidase subunit II [Halomonas sulfidaeris]	MDMFDLTLIWAFIIGFGIIMYVLMDGFDLGLGIIYPFAPDEDARDVMMNSVAPIWDGNETWLVLSGAGLLGAFPLVYSVFLPALYIGVFLMLAGLIFRGVAFELRFKSRRNRHWWNRAFSWGSAIAAFAQGAVVGAYIQGFPVENFAYVGGAFDWLTPFSVLTGLGLMAGYALLGATWLILKSEGYVQDWAYKITPLLLALVLFVFAVISLWTPFVNPLVWERWFGNIQLIWIFPFLALICAFTVFRSVQKRRELAPFLATIGIYVFTYLGLIVSKWPVVVPPNYTLWDAASAPESQLFLLVGVAIVIPIILTYTAWTYWVFRGKVRVGEGYH	ATGGATATGTTTGATTTAACGTTAATTTGGGCTTTCATCATTGGTTTCGGCATCATCATGTATGTGTTGATGGATGGGTTTGATCTGGGATTGGGGATTATCTATCCCTTTGCTCCCGATGAGGATGCTCGGGACGTAATGATGAACTCGGTCGCACCAATATGGGATGGTAACGAAACGTGGTTGGTGCTGAGTGGGGCAGGGCTTTTAGGAGCCTTCCCATTAGTTTACTCGGTATTTTTGCCGGCACTTTACATCGGTGTGTTCTTGATGCTGGCGGGACTGATCTTCAGGGGAGTGGCGTTTGAGCTGCGGTTTAAATCGCGCCGCAACCGGCACTGGTGGAATCGTGCCTTTTCCTGGGGATCGGCCATTGCTGCCTTTGCACAAGGTGCGGTCGTTGGGGCTTATATTCAGGGCTTTCCCGTTGAAAACTTTGCCTATGTAGGCGGTGCATTTGACTGGTTGACGCCATTCTCAGTGTTGACGGGGCTTGGCCTGATGGCAGGCTATGCTTTGCTAGGCGCTACTTGGTTGATACTAAAATCAGAAGGGTATGTGCAGGATTGGGCATATAAAATCACTCCCTTGTTACTGGCACTCGTGCTATTTGTTTTCGCCGTGATTAGTCTGTGGACGCCGTTCGTGAACCCGCTCGTATGGGAGCGATGGTTTGGTAATATTCAGTTAATTTGGATTTTTCCTTTTTTGGCGCTGATCTGTGCGTTTACCGTTTTTCGTTCTGTCCAAAAACGTCGTGAGCTAGCACCTTTTCTTGCCACTATTGGCATTTATGTCTTTACCTATTTGGGTCTGATCGTCAGTAAATGGCCCGTTGTCGTTCCACCGAACTACACGCTTTGGGATGCGGCTTCTGCGCCTGAATCTCAGCTTTTCCTGTTGGTGGGCGTGGCCATTGTTATCCCTATTATATTGACCTATACCGCTTGGACCTATTGGGTTTTTCGCGGCAAGGTACGAGTAGGCGAGGGATACCACTAA	333	K00426
HALOI2_03381	cytochrome ubiquinol oxidase subunit I [Halomonas sulfidaeris]	MELDPLVLSRLQFAFVVSFHAIFPVFTIGLASYIALLHGLFYKTDNPAWDRLSLFWTKVFAVVFGMGVVSGIVMSFQFGTNWSNFSQASSNFIGPMLSYEVITAFFLEAAFLGVLLFGRGKVPEGVHLFAAIMVAIGTFISTFWILSANSWLHTPAGVELIDSRFHVTSWMEAIFNPSFPYRFFHMAVASFLTGGFVVAGVSAWFLLRDRDPEANRRALSMCLWLLLFLAPTQAVIGDFHGLNTLEHQPTKVAAMEGHWETATNVPLLLFAIPDQEAQTNHFSFGVPNLASLILTHSFDGEIPGINEAPPEEQPPVFIVFWAFRVMVGIGLLMIAVSLTGLILRRKGRIYKQRLFLKTLTRMIAMPFVAVLAGWVVTESGRAPWLVYGMMTHEEGLTPSLTGPMALFTLLGYILVYAVVFYVGIYYLTRVVRNGMLPEEKRETEADNSRRPMRPMSGAETSFDDDLDPVRN	ATGGAACTTGATCCCCTGGTGCTATCACGGCTTCAATTTGCATTCGTCGTATCGTTTCATGCGATCTTCCCCGTGTTTACTATTGGCTTGGCGTCTTACATCGCGCTGCTTCATGGCCTTTTCTATAAGACTGACAATCCAGCTTGGGATCGCCTTTCGCTTTTCTGGACAAAGGTATTTGCCGTTGTTTTTGGAATGGGGGTAGTGTCAGGCATTGTGATGTCGTTCCAATTTGGCACTAACTGGAGCAATTTTTCTCAAGCATCGTCTAATTTTATTGGCCCTATGCTGAGCTATGAAGTTATTACGGCTTTCTTTCTTGAAGCAGCCTTCTTAGGCGTATTGTTATTTGGTCGCGGTAAAGTACCTGAAGGGGTGCATCTATTTGCCGCTATTATGGTAGCGATAGGCACTTTCATTTCGACTTTTTGGATTTTATCAGCCAACAGCTGGCTACATACGCCTGCGGGTGTAGAACTCATTGATTCTCGCTTCCATGTAACCTCTTGGATGGAAGCTATATTTAATCCTTCCTTCCCATACCGCTTCTTTCACATGGCAGTGGCTTCCTTTCTAACCGGTGGCTTTGTCGTGGCGGGCGTCAGCGCATGGTTTTTATTGCGTGACCGCGACCCGGAGGCAAATCGCCGTGCGCTTTCAATGTGCCTTTGGCTGCTTCTTTTTCTAGCGCCGACCCAAGCGGTAATCGGTGACTTCCATGGTCTCAATACTTTAGAGCATCAGCCGACCAAGGTGGCTGCTATGGAGGGGCATTGGGAAACGGCCACGAATGTGCCGTTGCTGTTATTTGCGATACCTGATCAGGAGGCGCAAACCAACCATTTCTCATTTGGCGTTCCTAACTTAGCGAGCCTTATCCTTACCCATTCGTTTGATGGTGAAATACCGGGCATTAATGAAGCGCCGCCCGAGGAACAACCGCCTGTGTTCATTGTGTTTTGGGCATTTCGCGTAATGGTGGGGATTGGGCTTTTAATGATTGCAGTTTCGCTGACAGGGCTGATATTGCGACGCAAAGGGCGCATCTATAAACAACGACTGTTTCTAAAGACACTGACCAGGATGATCGCGATGCCATTTGTGGCGGTCTTGGCGGGATGGGTTGTCACTGAATCGGGCCGTGCCCCTTGGCTTGTCTACGGCATGATGACGCACGAAGAAGGGCTGACGCCTTCGCTAACAGGGCCTATGGCGTTATTTACGCTACTTGGCTACATCTTGGTTTATGCGGTGGTTTTTTACGTAGGCATCTATTACCTCACACGCGTCGTGCGCAATGGCATGTTGCCCGAAGAAAAGCGTGAAACGGAAGCAGATAATTCTAGGCGACCCATGCGTCCGATGTCAGGGGCGGAGACTTCCTTTGATGATGACCTTGATCCGGTGAGGAACTAA	471	K00425
HALOI2_03382	calcium/sodium antiporter [Halomonas sulfidaeris]	MLLPILAVVFGLVLLVWSAEKFIDGAAATSRWLGLSPLLIGMLVIGFGTSAPEMMVSVLAALDGNPGLAVGNAYGSNIANIGLILGLVALIAPLAVHSSVIRKEMPILMLVMLATGLILLDGFVARWEAVCLLLALVVFIVVSIVRSRNQPDDAIVSEVAETLDSKPMSRGKSIMWTLVGLALLIASSRLLVWGAVEIAVRFGVSDLIIGLTVVAIGTSLPELASSISALRRKEHDLVLGNVVGSNLFNSLAVVGLAGIIAPIDAGREVLVRDWSVMTGMTLLMILFAFSWRGRPRRINRLEGGILLALFIAYTGYMVSVVVLSR	ATGTTGCTTCCCATATTAGCGGTTGTGTTTGGATTGGTCTTACTGGTTTGGAGTGCCGAGAAGTTTATCGATGGCGCAGCGGCTACATCTCGTTGGCTTGGGCTTTCACCTCTCTTGATTGGTATGTTGGTCATTGGGTTTGGTACCTCGGCGCCGGAAATGATGGTTTCAGTACTGGCTGCATTGGATGGCAATCCGGGATTGGCAGTAGGCAACGCCTACGGTTCAAATATTGCAAATATTGGTTTAATACTCGGGTTGGTCGCGCTTATTGCTCCCCTTGCTGTTCACTCCAGTGTTATTCGCAAAGAGATGCCAATACTAATGCTCGTCATGTTGGCGACTGGCTTGATTCTACTCGACGGTTTTGTAGCACGCTGGGAAGCCGTCTGTCTCTTACTGGCATTAGTGGTTTTTATTGTTGTTAGTATCGTTCGTTCACGCAACCAGCCAGACGACGCAATCGTCTCTGAAGTAGCTGAGACCCTGGATAGCAAACCGATGTCCCGGGGGAAATCCATTATGTGGACACTGGTGGGGTTGGCGCTGCTAATCGCCAGTTCCCGCTTGCTGGTGTGGGGGGCAGTGGAGATCGCGGTTCGTTTCGGCGTTAGCGATCTGATTATTGGGCTAACCGTCGTCGCTATTGGCACCTCGCTGCCGGAACTCGCCTCTTCGATCAGCGCTTTGCGCCGTAAAGAGCACGATTTGGTATTAGGCAACGTGGTAGGTTCCAACTTGTTTAACAGCTTGGCGGTTGTCGGCCTTGCCGGAATTATTGCACCCATTGACGCAGGTCGAGAGGTATTAGTGCGTGACTGGAGTGTGATGACCGGCATGACGTTACTGATGATTCTGTTTGCGTTCTCTTGGCGTGGGCGCCCGCGGCGAATCAACCGTTTGGAAGGGGGCATCTTACTGGCGCTATTTATCGCTTATACCGGCTATATGGTGAGCGTGGTAGTGTTATCCCGGTAG	325	K07301
HALOI2_03383	paraquat-inducible protein A [Halomonas sulfidaeris]	MALAIASLIALIVAVSFPFISFTVSGVSNRIELTQTATTLIGFHQPVVAIAIIMTIVVLPAVYLIGVLWLQFGLLRDRLLPFSRDIARSLSHLTPWMMADVFIIGALVSLIKIAGLADVELGISFWAFCVFALLLLMTTQSIDADWMWFSLEGEPLAPEGTQTGMPAAGQGLTGCPTCGLINRLSPQGRGYCTRCHEKLHQRLPHSLQRTWALLCASAVMYIPANVYPIMTTTSLGHSTPSTIIGGVVQLIQMGSWPIAAVIFIASVIVPVGKLVALTWLCLVVRRSSVLNAQSRTRLYRLTEFIGRWSMVDVFVVAILVALIRAGSLMSITPGPAALAFGSVVVLTMLAAMTFDPRLIWDTPLPAKNSLRHSLLRRKTATKEPVDG	ATGGCCCTGGCCATCGCCTCACTGATTGCACTCATAGTGGCGGTGTCATTTCCCTTTATTAGCTTCACAGTGAGTGGTGTTAGTAACCGTATCGAGTTAACGCAGACCGCCACTACCCTGATTGGCTTTCATCAACCCGTGGTCGCTATCGCCATCATCATGACGATTGTCGTGCTGCCAGCGGTATACCTTATCGGCGTTCTGTGGCTTCAATTTGGCCTTCTGCGTGACCGCCTATTGCCTTTTAGCCGGGATATTGCACGCTCCCTATCTCACCTAACACCTTGGATGATGGCTGATGTCTTCATCATTGGCGCCTTAGTCAGCCTGATCAAAATAGCCGGCCTGGCCGATGTTGAGCTAGGCATATCGTTCTGGGCATTTTGTGTATTTGCGCTGCTGTTATTGATGACGACCCAATCTATCGACGCCGACTGGATGTGGTTCTCTTTAGAGGGTGAACCGTTGGCTCCCGAAGGTACTCAAACGGGCATGCCTGCAGCAGGACAAGGGTTAACTGGCTGCCCAACCTGCGGACTCATCAACCGCCTATCGCCACAAGGACGCGGCTACTGCACTCGCTGCCATGAAAAGCTTCATCAACGCTTGCCACATAGCTTACAGCGCACCTGGGCACTCCTCTGCGCATCGGCCGTCATGTATATTCCCGCCAATGTGTACCCTATTATGACCACCACCAGTCTAGGCCACTCAACGCCCTCAACCATTATTGGCGGGGTTGTTCAACTCATACAAATGGGCTCTTGGCCCATCGCTGCCGTCATTTTCATTGCCAGCGTTATCGTTCCAGTAGGTAAATTAGTCGCTTTAACCTGGCTTTGCTTAGTTGTCAGGCGCAGCAGTGTACTCAATGCACAAAGCCGTACCCGGCTTTATCGACTAACAGAATTTATTGGCCGCTGGTCAATGGTGGATGTCTTCGTCGTCGCCATTTTAGTGGCATTGATTCGCGCCGGATCATTAATGTCGATCACACCGGGCCCGGCGGCGCTCGCCTTTGGCTCAGTAGTGGTATTGACCATGTTAGCGGCGATGACATTTGATCCACGCTTAATTTGGGATACGCCTCTCCCTGCTAAAAACTCACTACGTCATTCTCTTCTTCGCCGTAAAACGGCCACCAAGGAACCTGTTGATGGCTAA	387	K03808
HALOI2_03384	intermembrane transport protein PqiB [Halomonas sulfidaeris]	MANETTPPTSEQTKTNSTNEQDLNKAKTSRQTRLSPIWIVPIVAIAIGLWLVYDNYSNRGILVTLTMDNAEGIEAGNTLIRSRNVEIGRVQNVQLSDDLSHAVLTASIQPEVEDMLREDSRFWVVKPRIGREGISGLGTVLSGAYIQLEPGTEEAPRRKFPVSDIPPVAPAGQAGLRLSLTSQMGNSLRVGDPVSYQGYTVGRIEENNFEPESRTMQHQVFIEKPYTNLVTDSTRFWTSSGIDFRLGADGVRVNVESIEALLGGGVTFGVPEDLPMGQPVEANTHFTLYADEDAAREGTFNRYLEYVLLVDETVRGLSKGAPVEFRGVRMGTVAAVPWNFTAPQPDSRARFAIPVLIRIEPQRLGIENSDIDLEEWEARFQRMFGLGLRASLKSGNLLTGALFVDLNFHRDLADEYTAEQFSDRSVFPTVAGGFAQIQAQVTDLLDKLNALEVEPLLTGLDRNLEASESVLNEIREVSTSINQLLNDPETQAIGGNLNGTLEELRSTLQGLSPSSPAYQELTTAIERLDRLMRDLQPLTRTLNDNPRALLFDNLDAQDPIPRAPRD	ATGGCTAACGAAACAACACCGCCTACTTCTGAACAAACGAAAACCAACTCAACCAACGAACAGGATTTAAATAAGGCTAAAACATCACGCCAAACTCGCCTTTCGCCTATATGGATAGTGCCGATCGTTGCCATCGCCATTGGTTTATGGCTGGTATACGATAATTACTCCAATCGCGGCATCCTGGTAACACTTACCATGGATAATGCGGAAGGCATCGAAGCTGGCAATACCCTGATTCGTAGCCGAAATGTTGAGATCGGCAGGGTGCAAAACGTACAACTCTCGGATGACCTATCCCACGCTGTTTTGACCGCCAGCATCCAACCAGAAGTAGAGGATATGTTGCGCGAAGACAGCCGCTTCTGGGTGGTCAAGCCACGTATCGGTCGTGAAGGGATTAGCGGCTTAGGCACCGTGCTCTCAGGGGCTTATATTCAGCTTGAGCCCGGCACTGAAGAAGCGCCACGACGAAAATTTCCGGTCAGTGACATCCCCCCCGTAGCACCTGCTGGTCAGGCAGGGCTCCGTCTTAGCTTAACCAGCCAAATGGGCAACTCTCTTCGCGTTGGCGATCCAGTGTCTTATCAAGGCTACACAGTGGGACGTATTGAAGAGAACAATTTTGAACCTGAGTCACGCACCATGCAGCATCAGGTATTCATTGAAAAGCCATATACCAATTTAGTCACTGACAGCACGCGTTTCTGGACCTCAAGCGGCATTGACTTTCGCTTAGGTGCCGATGGTGTACGCGTTAACGTTGAATCTATTGAAGCGCTACTCGGTGGTGGTGTCACCTTCGGCGTCCCCGAAGATTTACCGATGGGACAACCGGTTGAAGCCAATACTCATTTCACCCTCTATGCCGATGAAGACGCAGCACGAGAAGGGACCTTTAACCGCTATTTAGAATATGTACTGCTGGTAGATGAAACAGTGCGTGGCCTGTCCAAGGGAGCGCCGGTCGAGTTTCGTGGTGTGCGCATGGGCACCGTTGCCGCCGTGCCCTGGAACTTTACTGCGCCGCAGCCCGACTCTCGCGCACGCTTTGCGATTCCCGTACTGATAAGGATTGAGCCTCAGCGACTGGGTATTGAAAATAGCGATATTGACCTCGAAGAATGGGAGGCGCGGTTCCAGCGCATGTTCGGCTTAGGGCTCCGTGCGTCGTTAAAAAGTGGCAACCTGCTAACGGGCGCACTGTTTGTCGACCTAAACTTCCACCGCGACCTTGCCGATGAGTATACCGCCGAGCAATTTTCTGACCGAAGCGTCTTCCCAACGGTGGCAGGCGGCTTTGCACAGATACAAGCCCAGGTAACAGATTTACTGGATAAGCTAAACGCGCTTGAGGTTGAGCCGCTGTTAACCGGTCTGGACCGCAACTTAGAGGCTTCTGAAAGCGTACTCAACGAGATTCGCGAAGTAAGCACCTCGATAAATCAGTTACTGAATGACCCTGAGACCCAAGCCATTGGGGGCAATCTCAACGGGACACTTGAGGAATTACGTAGCACATTACAAGGGCTATCACCTTCGTCGCCCGCGTATCAAGAGCTCACCACGGCGATCGAACGACTGGATCGCTTAATGCGTGATCTACAGCCACTTACGCGCACGCTCAATGACAACCCCAGGGCACTACTGTTTGACAACCTGGATGCTCAAGACCCCATTCCGCGTGCACCACGTGACTAA	566	K06192
HALOI2_03385	ABC-type transport auxiliary lipoprotein family protein [Halomonas sulfidaeris]	MLIWTSMFRWFRYLLLLTVYVVISACASSVTPPARYMLPSEPLASTPSQPEGTLVLGTPQLAHYLDVDGIVMQLDDITLNAAREHQWAEGLDRQLERRMLTNLSQALPTLRVVRTESRQPNALSLRLNIDQFQGRFDGVAVASGQWQLLNGEGELLAMENFYAETALEQDGYPALVRALSDSWGQAAELIANNIRQGNYFD	ATGCTGATATGGACAAGTATGTTTAGATGGTTTAGGTATTTGCTACTGCTAACAGTCTACGTCGTGATATCGGCCTGTGCCAGCAGTGTCACGCCGCCTGCCCGCTATATGCTACCGAGCGAACCGTTGGCGAGTACACCGAGTCAACCCGAGGGCACACTTGTGCTGGGCACCCCTCAGCTTGCCCACTATCTGGACGTCGATGGCATCGTGATGCAACTTGATGACATTACGCTGAACGCTGCGCGGGAACATCAATGGGCAGAAGGGTTAGATAGGCAGCTGGAGCGGAGGATGCTCACCAACCTATCTCAAGCGCTACCAACGCTTAGAGTGGTCCGTACCGAAAGTAGACAGCCCAATGCGCTGTCTTTGCGCTTAAACATCGACCAATTCCAGGGCCGCTTTGATGGCGTGGCCGTGGCTAGCGGCCAATGGCAATTGCTGAATGGAGAGGGAGAGCTACTAGCAATGGAAAATTTCTATGCGGAAACAGCCCTTGAACAAGATGGCTACCCGGCGCTGGTACGCGCATTGAGCGATAGCTGGGGCCAAGCCGCCGAGCTCATTGCCAACAACATTCGTCAAGGCAACTATTTTGATTAG	201	K09857
HALOI2_03386	hypothetical protein [Halomonas sulfidaeris]	MTDDSNNTAVLPVEQLRDAVNALRQTVTTLLEGEASLTTYETAINSHDALLDQLAVRSLDAPTLAALERIEQFITLHAGTYYQTVIAKLDDKQKHRFISLFARRLLALDGLGPATARQLFQLGVFTPEHFFALTPKELAQLQLPPATLARLIPLHAQQSCADTR	ATGACAGATGATTCGAACAACACAGCAGTACTACCCGTTGAGCAATTGCGCGATGCAGTGAATGCTTTGAGACAGACGGTAACGACACTGCTGGAGGGCGAAGCATCGCTGACGACCTATGAAACAGCTATCAATAGCCATGACGCCCTTCTTGATCAGCTAGCCGTGCGCTCACTTGATGCCCCAACGCTCGCCGCGCTTGAGCGTATTGAACAATTTATCACCCTGCACGCGGGAACTTACTATCAAACCGTCATCGCCAAGCTGGACGATAAACAGAAACATCGTTTTATCTCACTGTTTGCGCGACGGCTACTCGCCCTGGATGGCTTAGGGCCAGCAACTGCGCGCCAACTTTTTCAGCTAGGTGTTTTTACCCCAGAGCACTTTTTCGCATTAACACCCAAAGAGCTTGCTCAGCTTCAACTGCCACCTGCCACTTTAGCTCGGTTAATTCCTCTGCATGCCCAGCAATCTTGCGCAGACACGCGATAG	164
HALOI2_03387	DEAD/DEAH box helicase [Halomonas sulfidaeris]	MSFSELGLHADLLRAVTAQGYTEPTPIQRQAIPVVLEGRDMLASAQTGTGKTAGFTLPMLQRLTAGPRPGKRQVRALVLTPTRELAAQVGESVSTYGQHLALRSHIIFGGVGQQPQIDALKAGLDVLIATPGRLLDLHQQGHVDLSAVEILVLDEADRMLDMGFIHDIKRLLRLVPKKRQNLLFSATFSNEIQTLAQQLLDNPAMIEVAPRNATAEKIEQAIYRVDREKKRELLAHLIQQNGWFQVLVFTRTKHGANRLAEQLSKQEIPAMAIHGNKSQGARTRALTAFKSGDLQVLVATDIAARGLDINELPHVVNFDLPNVAEDYVHRIGRTGRAGSNGEAVSLVCVDEHALLGNIERLIKQTLPKHIVPGFEPDPSIKPEPIENGRRNQRQPRAKRKPEGQSANNGGERKRRARR	ATGAGCTTTTCTGAACTTGGCCTGCACGCCGATTTGTTACGCGCTGTCACAGCGCAAGGTTACACCGAGCCTACCCCGATACAACGACAGGCCATCCCCGTCGTACTAGAAGGCCGTGACATGCTGGCCAGCGCCCAAACCGGCACTGGCAAAACAGCTGGATTCACGCTACCCATGTTACAACGTCTTACTGCTGGACCACGACCTGGAAAGCGCCAGGTACGAGCGCTTGTGTTAACCCCTACCCGTGAGCTCGCCGCTCAAGTAGGCGAGAGCGTGTCGACTTATGGCCAGCATCTCGCGCTGCGCTCGCATATTATCTTTGGCGGTGTCGGTCAGCAGCCTCAAATCGATGCTCTCAAGGCTGGCTTAGATGTGCTTATCGCCACCCCTGGTCGCCTATTAGACCTTCACCAGCAAGGGCATGTTGACCTTTCAGCCGTTGAAATTTTAGTGCTTGATGAAGCTGACCGTATGCTGGATATGGGCTTTATCCATGACATTAAACGGCTGCTGCGGCTGGTGCCCAAAAAGCGTCAAAACTTGCTGTTCTCTGCAACCTTCTCCAATGAGATACAAACCCTGGCTCAACAGCTGCTGGATAACCCGGCTATGATTGAGGTAGCGCCACGCAATGCCACCGCCGAAAAAATTGAGCAAGCTATTTACCGGGTAGATCGCGAGAAAAAGCGTGAACTCCTGGCCCACTTAATCCAGCAAAACGGCTGGTTTCAAGTACTGGTGTTTACGCGAACCAAACATGGTGCTAACCGCCTTGCTGAGCAGCTTTCCAAACAGGAAATACCCGCCATGGCTATTCATGGCAACAAAAGTCAGGGAGCCCGCACGCGCGCTTTAACGGCTTTTAAGAGTGGTGACCTGCAGGTGTTGGTGGCGACCGACATCGCCGCCCGTGGCTTGGACATCAATGAACTGCCCCACGTGGTTAATTTCGACCTGCCCAACGTAGCCGAAGATTATGTACACCGCATTGGGCGTACCGGGCGTGCTGGCAGCAATGGCGAAGCCGTTTCATTGGTGTGTGTCGACGAACACGCCCTGCTAGGCAATATTGAGCGGCTGATAAAACAGACGCTACCAAAGCATATCGTGCCAGGTTTTGAACCCGACCCGAGCATCAAACCTGAGCCCATTGAGAATGGTCGTCGCAACCAGCGCCAGCCTCGCGCCAAACGCAAACCAGAAGGCCAGAGCGCCAATAACGGCGGTGAACGCAAACGTCGCGCTCGGCGCTAG	418	K11927
HALOI2_03388	hypothetical protein [Halomonas sulfidaeris]	MASSQLMADYRQWLTFQRQEQLSREHQGIVQRLEDARASANQVVQAYRSMAEKASVEGACYRTIFLRQRDDNHSLPCEGWLFVRRVLSEGNSTRVRVTLLETFTLEDGIMTAGDKPARKLTLEIFDQLQMDKGMRTSVKVDCLDTPQDYHFITLLDAVRGDLRPHLK	ATGGCCTCATCCCAACTTATGGCCGACTATCGTCAATGGCTAACATTTCAACGTCAAGAACAGCTTAGCCGTGAACATCAAGGGATTGTTCAACGTCTGGAGGACGCTCGCGCATCAGCGAATCAAGTCGTTCAGGCCTACCGCAGCATGGCTGAAAAAGCATCTGTCGAGGGCGCTTGTTACCGTACGATTTTCTTGCGCCAACGCGATGACAACCACTCCCTGCCCTGTGAAGGGTGGCTGTTCGTACGCCGCGTGCTGAGTGAAGGGAATAGCACGCGCGTGCGTGTCACCCTGCTTGAAACGTTTACGCTTGAAGATGGCATCATGACGGCCGGCGATAAACCTGCACGCAAGCTAACCTTAGAAATCTTTGATCAGTTACAGATGGATAAAGGCATGCGAACAAGTGTTAAAGTGGACTGCTTGGACACCCCTCAAGACTACCATTTTATTACCCTACTCGACGCTGTTCGCGGAGACTTGCGCCCTCACCTTAAGTAA	167
HALOI2_03389	MFS transporter [Halomonas sulfidaeris]	MASRRSITFILLMVVVGLNLRPAMSSVAPLLTRLQESAGLSAAAAGLLTTLPVLFLGLSAPLAPTLAKHLGSERTLSAALILLAAGLILRGLPFPGVLFIGSAMAGCAIGIGGTLLPALVKRELPESADLLTGLYTMALCLGGALGAGLSVPLTQLLGSWQASLMSWSLLALLALVLWHFQMPRSTAPNTPNPPKSGIFRLLKQPLTWHVMLFMGIQSSMAYIVFGWLPTLLVERGYNEADAGWTMAVSIMCQLASALGAPWLARLGRDQRPALLLVLLSTAAGLWMLLIAPLEWKWPGAALLGIGQGGSFSLALSLLVLRTANSRLAGQLSGLVQGGGYTLAALGPFGVGVMLQLGAHITHIAWLLIALISVCCGFALLAGRNQRLNDQSGGLLVERATRSN	ATGGCATCGCGTCGTTCAATTACCTTTATTCTGCTGATGGTCGTGGTGGGGCTAAATTTACGCCCTGCCATGTCGTCCGTTGCCCCTTTATTGACACGCCTGCAGGAGAGCGCTGGGCTTTCAGCTGCCGCAGCGGGGCTACTCACTACACTTCCCGTGCTATTTTTAGGCCTTTCCGCCCCGCTCGCTCCAACGTTGGCAAAGCACCTAGGCAGCGAACGTACATTGAGTGCCGCGCTCATACTCCTGGCAGCAGGGCTTATATTACGTGGCTTGCCATTTCCCGGTGTGTTATTTATCGGCTCTGCGATGGCAGGCTGCGCAATCGGTATTGGCGGCACGCTGCTTCCTGCCCTGGTTAAACGTGAACTCCCAGAAAGCGCCGACCTTCTCACCGGCTTGTACACTATGGCGCTCTGCCTGGGCGGAGCGCTGGGGGCCGGCTTGAGCGTGCCACTTACGCAACTACTCGGTAGTTGGCAGGCAAGCTTAATGAGCTGGTCACTACTGGCGCTGCTAGCGCTTGTTTTATGGCACTTTCAAATGCCCCGCTCTACAGCACCAAACACGCCCAATCCGCCCAAGAGCGGCATATTCCGCCTGCTTAAGCAACCGCTGACCTGGCACGTTATGCTATTTATGGGCATTCAGTCCTCCATGGCCTACATCGTGTTTGGCTGGCTTCCTACTCTGCTGGTTGAGCGCGGCTATAACGAAGCCGATGCAGGCTGGACCATGGCCGTTTCGATTATGTGCCAACTGGCTTCCGCACTGGGCGCTCCCTGGCTTGCTCGCTTGGGGCGAGACCAGCGCCCCGCTTTATTACTGGTACTCTTGAGTACCGCCGCGGGATTATGGATGCTGCTTATCGCACCATTGGAGTGGAAATGGCCCGGCGCCGCCCTGCTAGGCATTGGCCAAGGCGGCAGCTTTAGCTTAGCGCTCAGCTTGTTAGTCTTGCGCACAGCCAACTCACGCCTTGCAGGCCAGCTATCAGGGCTTGTCCAGGGCGGTGGGTACACATTGGCAGCCTTAGGGCCTTTTGGCGTAGGGGTTATGCTCCAATTAGGCGCCCACATAACTCACATTGCCTGGTTATTAATCGCTCTAATCAGTGTTTGCTGTGGCTTTGCGTTACTGGCTGGGCGTAATCAGCGCTTGAATGACCAAAGTGGCGGACTTTTGGTAGAGCGCGCTACTCGCTCTAACTGA	403	K03449
HALOI2_03390	asparaginase [Halomonas sulfidaeris]	MSPYSLLASNNPHQERVLVIYTGGTIGMQPHANGLSPGGDFATRMATSLSQLPLAQQHALPPYEVISYTSLIDSSAATPLTWQQLASDISDQLTAYTGFVIIHGTDTLSWTAASLAYQLQGLDRPVVVTGSMLPLEAAGSDAVGNLHGALQFAAKPALQEVAIYFAGQLLRGTRAIKQHSEAVSAFASPNYPLLGERVGDDFVYYPSRGLGLQQRGAPRFELPDYRLVNQGEVVRIVLWPGISAWQLDAWLSDSRVKGALLQLWGAGNVPDDPSLLNVLAKASGEGKLLAASCY	ATGTCCCCCTACTCTCTTCTAGCAAGCAATAACCCACATCAAGAGCGCGTCTTAGTCATTTATACGGGCGGAACCATCGGCATGCAGCCGCATGCTAATGGGCTTTCGCCTGGTGGCGATTTCGCCACGCGCATGGCCACCTCCCTTAGCCAGTTACCGCTTGCCCAACAGCACGCTCTGCCGCCTTATGAGGTCATCAGCTACACCTCACTGATTGACTCAAGCGCCGCCACCCCACTTACCTGGCAACAGCTTGCCAGCGATATCAGCGACCAATTAACGGCCTACACAGGCTTCGTCATTATTCATGGCACCGACACCCTTAGCTGGACCGCCGCCAGCCTAGCCTATCAGTTGCAAGGTTTGGATCGCCCTGTGGTCGTAACGGGCTCCATGTTACCGCTGGAAGCAGCCGGCAGTGACGCCGTAGGCAATTTACACGGCGCGCTGCAGTTCGCCGCTAAGCCTGCCCTACAAGAAGTGGCTATTTACTTTGCCGGGCAATTGCTACGTGGAACCCGCGCCATCAAGCAGCATAGCGAAGCGGTCAGCGCCTTCGCGAGCCCCAACTACCCGTTGCTCGGTGAGCGTGTTGGCGACGATTTCGTTTATTACCCCAGTCGTGGACTTGGCCTTCAACAACGAGGTGCCCCTCGCTTCGAGCTACCCGATTACCGTTTGGTCAATCAAGGTGAGGTCGTACGCATCGTCCTGTGGCCAGGAATTTCAGCCTGGCAATTGGACGCTTGGTTGAGTGATTCACGCGTTAAGGGCGCATTACTGCAGCTCTGGGGTGCGGGAAACGTACCCGATGACCCCAGCTTGCTTAATGTACTGGCTAAAGCCAGCGGAGAAGGCAAGCTGCTAGCTGCTAGCTGCTATTAG	294	K01424
HALOI2_03391	hypothetical protein	MEKPVHHFSELFEQLGLASDPDSIERFIQRNAPLPETMPLAEAPCWNEGQAEFLKEAVDEDADWAEVVDHLDASLHKPN	ATGGAAAAACCGGTGCATCATTTCAGCGAATTATTCGAACAACTAGGCCTTGCTTCTGATCCTGATTCCATTGAGCGCTTTATACAACGCAACGCCCCGCTACCGGAGACAATGCCACTTGCTGAAGCGCCCTGTTGGAACGAAGGCCAAGCAGAGTTTCTAAAAGAGGCGGTTGACGAAGATGCCGATTGGGCAGAAGTCGTCGACCACCTGGATGCCTCGCTGCATAAGCCAAACTAG	79
HALOI2_03392	SRPBCC family protein [Halomonas sulfidaeris]	MATIEHSEIVKAPPERVFELLRRVEDFADYSDLIRSIDSLGENRYRWHVRAVGMDWSFDVMITEIQPPHVLAWESLDGVKNQGRYRLREVPEGTEVALTLSYEIRNRLMEKAVNKAAKPLVGKVSRQILERVEARLNG	ATGGCTACCATTGAGCACAGTGAAATTGTTAAGGCTCCCCCTGAAAGGGTGTTTGAATTACTGAGACGCGTCGAAGACTTTGCTGATTACTCAGATCTGATTCGCTCCATCGACTCGTTAGGGGAAAACCGCTATCGATGGCATGTGCGCGCAGTGGGTATGGATTGGTCGTTTGACGTTATGATCACTGAGATCCAGCCGCCACATGTGCTTGCCTGGGAGTCGTTAGACGGCGTTAAAAACCAGGGGCGATATCGCCTACGCGAAGTGCCCGAAGGTACGGAAGTGGCGCTTACATTGAGTTATGAAATTCGTAACCGTTTAATGGAAAAGGCGGTTAATAAAGCTGCCAAACCGTTAGTGGGGAAAGTCAGTCGTCAAATTCTTGAGCGCGTAGAGGCGCGTTTGAATGGTTAG	138
HALOI2_03393	7-cyano-7-deazaguanine synthase QueC [Halomonas sulfidaeris]	MSSIDYVAADTATTAIVIYSGGMDSFTVLHRALREGLNVHALSFDYGQRHARELDTARQVCAALGLPHQVVDIRAIHSLIDNSALTNPDQPIPQGNYAADNLHDTVVPNRNMILLSLAIAKAVNIGAQRVDYGAHGGDHVLYPDCRPEFVEAMNHVAGIANFEPVKLHAPYLYASKADILREGLAMGLDYRLTWTCYEGRELACGVCGSCRERLAAFAANGVTDPLGYNPDTTAGQS	ATGTCTTCAATAGACTACGTGGCTGCTGATACAGCAACCACGGCCATCGTTATCTATTCCGGCGGAATGGACTCTTTTACCGTGCTTCACCGCGCATTGCGTGAAGGACTCAACGTACACGCGCTGTCTTTTGATTATGGCCAGCGACATGCCCGTGAACTCGACACCGCGCGTCAGGTATGCGCTGCACTTGGTCTGCCACACCAAGTGGTCGATATCCGAGCAATACACAGCCTGATTGATAATTCAGCACTGACCAATCCAGACCAACCGATCCCCCAGGGTAACTATGCCGCGGACAATTTACACGATACCGTAGTACCCAATCGCAATATGATTCTGCTCTCCCTGGCGATTGCCAAGGCCGTGAACATTGGTGCGCAGCGAGTCGACTACGGCGCCCATGGCGGTGATCATGTTCTCTACCCCGATTGTCGCCCCGAATTCGTCGAGGCAATGAATCACGTAGCAGGCATCGCCAACTTCGAGCCAGTGAAGCTACACGCCCCTTATCTCTATGCGAGTAAGGCAGACATTCTTCGCGAAGGCCTGGCCATGGGCTTGGATTACCGCCTTACCTGGACGTGCTACGAAGGCCGTGAACTTGCTTGTGGCGTGTGTGGAAGCTGCCGCGAGCGGCTAGCTGCCTTTGCTGCCAACGGTGTCACCGACCCATTAGGCTATAACCCAGACACCACAGCAGGCCAGAGCTGA	237	K06920
HALOI2_03394	7-carboxy-7-deazaguanine synthase [Halomonas sulfidaeris]	MYQVKEAFYTLQGEGAQAGRASVFCRFSGCNLWSGREIDRATAKCTFCDTDFIGTNGINGGKFVTANALAEHIASLWPSQSGDAKPHTNNDAKNYTKNDAKTYATPYVVFTGGEPLLQLDATLITVLHSHGFEVAVETNGTLAPPPGIDWLCVSPKGSNPLAITQGDELKLVFPQADAPPEQFSSLYFRHFFLQPMDLTPLNQKKTTVAEATAYCMANPQWRLSLQMHKLAGFD	ATGTATCAGGTTAAAGAAGCGTTTTATACCCTGCAGGGCGAAGGCGCCCAAGCGGGCAGAGCGAGCGTTTTCTGCCGCTTTAGCGGCTGCAATCTATGGTCGGGCCGCGAAATTGACCGGGCGACCGCTAAATGCACCTTTTGCGATACCGACTTTATCGGTACAAACGGTATCAATGGCGGAAAGTTTGTCACTGCCAATGCGCTTGCCGAGCATATAGCGTCTCTCTGGCCCAGCCAAAGCGGTGATGCAAAGCCCCATACAAATAACGATGCAAAAAATTATACAAAGAACGATGCAAAAACCTATGCAACGCCCTATGTAGTATTTACCGGCGGTGAGCCTTTACTGCAGCTTGATGCGACGTTGATTACCGTACTGCACAGCCATGGGTTTGAGGTGGCGGTCGAGACCAACGGTACGCTGGCTCCACCGCCGGGCATTGATTGGCTATGTGTCAGCCCTAAGGGCAGCAATCCGTTAGCCATTACGCAAGGCGACGAGTTAAAGCTCGTTTTTCCACAAGCGGATGCACCGCCAGAGCAGTTTTCAAGCCTTTATTTTCGCCACTTTTTCCTGCAGCCGATGGATCTTACCCCTCTCAATCAGAAGAAGACTACCGTCGCAGAAGCGACCGCCTACTGTATGGCTAACCCCCAATGGCGACTGTCGCTGCAAATGCACAAACTAGCAGGCTTTGATTAA	234	K10026
HALOI2_03395	MULTISPECIES: 6-carboxytetrahydropterin synthase [Halomonas]	MSLFVKQLTHIDVSLWCSQRGLVGCSWQVDAVLDGELGEDGMLFDFGEVKPWIKRTLDSGLDHTLLVPTQAPGVTVTECPEGVCVRTTTPYPMEVKGPKEAFSLLPWHAIELDTVAEHLSQQLTEQRPKNVHQVTLTLSGEAIEGAAYGYTHGLKRHQGNCQRIAHGHRSRLHIFQQGMRQPTLEKQWATWLDNRYLLEEADITSQENDFLTCGYRAAQGDFSIMLPATLCAVLPGPTTVENIAAWLAKEVATQSGIATRIQAFEGINKGAIAMFSPSALPSTKL	ATGTCCCTATTCGTTAAACAACTGACCCATATTGACGTATCCCTGTGGTGCTCTCAGCGCGGCCTAGTGGGCTGTAGCTGGCAGGTGGACGCAGTACTGGATGGCGAGCTGGGCGAAGATGGCATGCTATTCGATTTTGGTGAAGTGAAACCATGGATCAAGCGAACCCTAGACAGCGGCTTAGATCATACTCTGCTGGTGCCCACCCAAGCGCCTGGGGTGACCGTTACAGAGTGCCCTGAAGGTGTTTGTGTGCGTACTACCACCCCCTATCCGATGGAGGTCAAGGGGCCAAAAGAGGCCTTTAGCCTGCTACCCTGGCACGCTATCGAGCTTGACACGGTCGCTGAGCATTTAAGCCAGCAGCTCACCGAACAGCGGCCTAAAAATGTCCACCAAGTCACCCTAACGCTTAGCGGCGAGGCCATTGAAGGCGCTGCCTATGGCTACACGCACGGCCTAAAGCGCCACCAAGGCAACTGCCAGCGTATCGCCCACGGCCACCGTTCGCGGCTACATATCTTTCAGCAAGGGATGCGTCAACCTACGCTCGAAAAGCAGTGGGCCACATGGTTAGATAATCGCTACCTGCTTGAAGAGGCGGATATCACCTCGCAGGAAAACGACTTCCTTACCTGCGGCTATCGGGCCGCCCAAGGCGATTTTTCCATTATGCTACCAGCGACGCTATGCGCTGTGCTCCCAGGCCCCACCACAGTGGAAAATATCGCCGCCTGGCTGGCAAAAGAGGTTGCCACGCAAAGCGGAATAGCCACACGCATTCAGGCGTTCGAGGGTATCAACAAGGGGGCGATTGCTATGTTTTCACCAAGTGCTCTACCAAGTACCAAGCTATGA	285
HALOI2_03396	YkgJ family cysteine cluster protein [Halomonas sulfidaeris]	MSVGCRAGCGACCIAPSISSAIPGMPEGKPAGIRCVQLDENNLCRLFGDPSRPRVCERFNFDASVCGEHRDEALATLTWLEQDTC	ATGAGTGTAGGCTGCCGTGCTGGATGTGGCGCCTGCTGTATAGCGCCTTCAATTAGCTCTGCTATTCCCGGTATGCCGGAAGGCAAGCCAGCAGGTATTCGCTGCGTACAGTTAGATGAAAACAACCTGTGCCGTTTGTTTGGCGATCCGAGTCGCCCCAGGGTTTGCGAGCGCTTTAACTTTGACGCTAGTGTGTGCGGCGAGCACCGGGATGAGGCGCTCGCCACATTGACCTGGCTGGAGCAGGACACTTGCTAA	85	K06940
HALOI2_03397	MULTISPECIES: AAA family ATPase [Halomonas]	MRDASETDQLTLFGHFSLTQGEDVLTHFSYDKVKALLVYLLLHRQPVNRAALAELLWPDQGLSSGRTNLRHALHCLRQSLGESADQVLSVSRQTIAFQLPSHWQVDLHSLQQLLEGPRDLDTLEALMNCYQGDLIEELQLANCSEFQRWLVQIRNEWRQRVIRFAEHVLEAHTDVPDLTLETLVSRFSGYGPFHERLVRQLAEQNQMAAAHEQYNSYLQLLALSGQQPEPSFLQLASYWSDGHHDPRMMSPQGAFSRALAADSKPLREDEIELRQLSVMAIRLRLKGEWQDRGATRHCLTLQLELLRWLEQQCHHLGGFWLPGATGGLGLACFGTHGPAHQLAELVALYEHCRQALPQESSRYWSGEGEVPQFELAAGLHSGRVVYLPERQLADPLGQVTQTSLELMSAAEGSELVISQEASQHMPPALDLQPRLVSRLIASDGRVRLRALVLGQNEGGRDALPPSLVGRETSLRTLRDALARAGIGLRQSVLVRGASGMGKSALMVGFRQLELSREAAICWQPTTRLSVLDPYGVARTLVSWYLTQTLTVDAIHELQASLGFDQLEPDRQHLLEEALGVHEVKEITQLAQSGEAVELVVMLLHRLIERQAATHTLVLMVDDLQWLDEPSFKVLAGLQARLPINTAFMLVASHHGRDQLPVKLHWDQQISLGNLDALQSSRLLSQLSRRYRIHLSPRLRNQIIERCDGVPLYMQEICRRLDMDRREGRSVQFDELPKGLLGLLASRIDQLESDREIAHVAAVLGKRFRLDFLLECSGWEKGRLNQALEHMRVLEIVEPVDKESGEHEYQFSHQLLQEAAYLSCPRDVRVKLHQQVVTLIEERFPVWISRHPGDFATHLRRSGHYARGARYFELAAREALKVSANRTALRMADFGLASLRHVEHEIEREVSLLTVRGQAAFSLEGHGSPTAHESFVRARELLRESGTDSLEDPEDLEQIFLVKWGLWVGRSQRYAHADAFALASTLADIASRLEDPRYRRLADYARANCEYWAGRIQQAHDHLDEIDPLNAQMMIEWLPFSDHPQVSAACFQGWALCLRGDYQRAERQVSAAIRLAEKIAHPGTLALALLFAAALYRQLGHVHLAARHAERAAAMTGTPDLQLWQISAQSILGWQRALAGDTTGLAQLRDSLDQMAELNGRDRYQRPVLWYSDACIELGELNAAEDYLDQCLVIARERTTLFLPELATQLAKVRDLLGHPANEVKALAEMAISQSREHGNRHQELAALELWLTRIEPNDQQAKESFRQLLSEVSHSDAPVLTRWISLLDRRLPRPVGAEG	ATGCGCGATGCCAGTGAGACAGACCAGTTAACCTTATTCGGCCATTTTTCGCTTACTCAGGGGGAAGATGTACTAACCCACTTTAGTTACGACAAAGTGAAGGCGTTGCTTGTTTATCTTTTGTTGCACCGCCAACCAGTTAATCGAGCCGCATTAGCAGAGTTATTATGGCCCGACCAAGGGCTGTCGTCAGGCAGAACCAACCTGCGACACGCGCTGCACTGTTTGCGTCAATCATTAGGCGAGAGTGCCGACCAGGTATTAAGTGTCTCCCGACAAACGATCGCCTTCCAGCTCCCCAGCCATTGGCAAGTAGACCTGCATTCACTGCAGCAGTTACTCGAAGGGCCTCGTGATTTAGACACCCTTGAAGCGTTGATGAACTGCTACCAAGGTGATCTGATTGAAGAGCTTCAGCTCGCGAACTGTAGTGAATTTCAGCGCTGGTTAGTCCAGATACGCAACGAGTGGCGTCAGCGTGTTATTCGTTTTGCGGAACATGTACTCGAGGCCCATACCGACGTACCTGACCTAACCCTAGAAACGCTTGTTAGTCGTTTTTCAGGTTATGGCCCGTTTCATGAGCGGCTGGTTCGCCAACTCGCTGAGCAGAACCAAATGGCCGCTGCACATGAGCAATATAATAGCTATTTACAACTATTAGCACTGTCGGGCCAACAGCCAGAGCCGAGTTTCTTGCAACTGGCCAGCTATTGGTCAGATGGGCATCACGACCCTCGCATGATGAGCCCCCAAGGGGCTTTTTCTCGCGCATTGGCGGCAGACAGCAAGCCGTTACGTGAAGATGAAATTGAGTTGCGACAGCTTTCTGTGATGGCTATCCGGTTGCGTTTAAAAGGTGAGTGGCAGGATCGTGGGGCGACGCGCCACTGCCTTACGCTGCAATTGGAATTGTTGCGCTGGTTAGAGCAGCAGTGTCATCACTTGGGTGGCTTTTGGTTGCCAGGCGCTACTGGCGGCTTAGGATTGGCGTGTTTTGGTACCCATGGTCCCGCGCACCAGTTGGCTGAGTTAGTGGCGCTTTATGAACATTGCCGCCAAGCGCTTCCCCAGGAAAGTTCACGCTATTGGTCTGGTGAAGGCGAGGTGCCGCAATTTGAGCTGGCCGCTGGCCTGCACAGTGGACGTGTCGTCTATCTGCCTGAGCGTCAATTGGCAGATCCGTTGGGCCAAGTCACGCAAACCTCTTTAGAATTAATGAGTGCAGCCGAAGGCAGTGAACTGGTTATTTCCCAAGAGGCCAGCCAGCATATGCCGCCCGCGCTTGATCTACAGCCACGGCTGGTGTCCCGCTTGATCGCCAGCGACGGGCGTGTTCGTTTACGTGCGCTGGTGCTGGGTCAGAATGAAGGTGGCCGTGATGCGCTGCCGCCTAGCCTGGTAGGGCGTGAAACCTCGCTACGCACCTTACGCGATGCACTGGCGCGGGCAGGTATTGGCTTGCGTCAAAGCGTCCTGGTGCGTGGGGCATCGGGAATGGGGAAGTCGGCGCTGATGGTGGGTTTTCGTCAGTTGGAGCTTAGCCGAGAAGCCGCTATTTGTTGGCAGCCCACTACACGGCTGTCAGTGCTAGACCCCTACGGAGTCGCCCGGACTCTCGTCAGTTGGTATCTCACGCAAACCCTGACCGTTGACGCTATTCACGAGCTACAGGCATCGCTAGGGTTTGACCAGCTTGAGCCTGACCGCCAGCATTTGCTAGAAGAAGCGCTAGGTGTTCACGAAGTAAAAGAGATTACCCAGTTAGCCCAAAGTGGTGAAGCCGTTGAATTGGTAGTGATGCTACTGCACCGACTCATTGAGCGTCAGGCTGCCACGCATACCCTAGTGTTAATGGTTGATGACTTGCAGTGGCTAGATGAGCCCTCTTTTAAAGTACTGGCCGGTCTACAAGCGCGCTTACCTATTAATACCGCCTTTATGCTTGTGGCTAGTCACCATGGGCGAGATCAACTACCGGTAAAACTACATTGGGACCAGCAAATTAGTCTGGGAAACCTGGATGCACTGCAGTCATCGCGGCTATTGTCGCAGCTGTCTCGCCGTTACCGTATTCACCTGAGCCCGCGGCTGCGGAATCAGATTATTGAGCGCTGTGATGGCGTACCCCTGTACATGCAGGAGATTTGTCGACGCTTGGATATGGATCGTCGTGAAGGGCGCAGTGTCCAGTTCGATGAACTGCCTAAAGGGTTATTAGGGCTATTGGCAAGCCGCATCGATCAGCTTGAAAGTGACCGCGAAATTGCCCACGTGGCGGCAGTGTTGGGGAAGCGCTTCCGGTTGGACTTTCTGTTGGAATGCAGTGGCTGGGAAAAAGGGCGGCTTAACCAAGCGCTCGAACATATGCGCGTACTGGAGATTGTCGAGCCGGTCGATAAAGAGAGCGGGGAGCACGAATACCAGTTTAGCCATCAGTTGCTGCAAGAAGCGGCCTATCTTTCCTGTCCTCGGGATGTGCGCGTCAAGCTGCACCAACAGGTGGTGACCTTAATAGAGGAACGCTTCCCGGTGTGGATTAGTCGTCACCCCGGCGATTTTGCAACACATTTACGGCGTAGCGGGCATTACGCTCGTGGTGCCCGCTATTTTGAGTTGGCTGCTCGTGAAGCGTTAAAAGTGAGCGCAAATCGAACCGCACTGCGTATGGCAGATTTTGGTTTGGCGAGTCTGCGCCACGTTGAGCATGAGATTGAGCGCGAAGTGAGTCTACTCACCGTGCGCGGTCAGGCGGCGTTCTCATTAGAAGGCCACGGTTCGCCAACCGCACATGAAAGCTTTGTGCGTGCGAGGGAGCTGCTGCGCGAATCGGGTACCGATAGTTTAGAGGATCCAGAAGATCTAGAGCAGATATTCCTGGTCAAATGGGGGCTCTGGGTAGGACGTAGCCAGCGCTATGCCCATGCGGATGCCTTTGCACTGGCTTCGACACTGGCGGATATTGCCTCTCGTTTAGAGGATCCACGCTATCGCCGTTTGGCCGATTATGCCCGCGCCAACTGCGAGTACTGGGCAGGTCGCATTCAGCAGGCTCACGATCATTTAGATGAAATCGATCCCCTCAATGCACAAATGATGATCGAGTGGCTGCCGTTCTCTGATCATCCGCAAGTTTCGGCTGCCTGCTTCCAGGGATGGGCACTCTGCCTGCGCGGTGACTATCAGCGTGCCGAGCGCCAGGTCTCGGCAGCAATTCGTTTGGCAGAGAAAATCGCTCATCCTGGCACCTTGGCATTAGCACTGCTATTTGCCGCCGCGCTTTATCGTCAGTTAGGCCACGTCCATCTGGCTGCCCGGCATGCCGAACGGGCGGCCGCGATGACTGGCACGCCGGATTTACAGTTATGGCAAATTTCGGCGCAAAGCATTCTCGGCTGGCAGCGGGCGCTGGCAGGCGACACCACCGGGTTAGCACAGTTACGCGACAGCTTGGACCAGATGGCAGAGCTGAACGGGCGTGACCGCTATCAGCGGCCTGTGCTCTGGTATTCAGATGCCTGCATTGAGCTAGGTGAGTTAAACGCCGCAGAGGATTACCTAGACCAGTGTTTGGTGATTGCCCGGGAGCGCACCACGCTATTTCTGCCTGAATTAGCCACCCAGCTGGCCAAGGTGCGTGACCTGCTTGGGCATCCTGCCAATGAAGTCAAAGCTCTCGCTGAAATGGCGATAAGCCAGTCTCGGGAGCACGGCAATCGCCACCAGGAGCTAGCGGCACTTGAGCTATGGCTAACCCGTATTGAGCCCAACGACCAGCAGGCGAAAGAGAGCTTTAGGCAGCTGTTGAGCGAAGTCAGCCATAGCGATGCGCCGGTGCTTACCCGCTGGATTAGCTTGTTGGATCGTCGTTTGCCGCGGCCGGTAGGCGCAGAAGGTTGA	1299
HALOI2_03398	tRNA-(ms[2]io[6]A)-hydroxylase [Halomonas maris]	MCCTIVKYKIGDGVMSIQLNAFNTSELHNSALQMADHALKADDLLPESLHQFLACSTPVAWLQWALENPETLLIDHAQCEKKAASTAMSLLYRYVDQPLLLSKMSQLAREELLHFEQVVALMESRGVAYQHLTASRYAEGLRRHLRSNDPERLIDVLIIGALIEARSCERFACLIPYLDEELAKFYRTLVKSEGRHFEDYLLLARQQTQSSIDERIAFFVAREAELITSPDTAFRFHSGVPA	ATGTGTTGTACAATAGTGAAATACAAGATCGGTGATGGTGTTATGTCGATACAACTTAATGCATTTAATACTAGTGAATTACACAATAGTGCCTTGCAAATGGCTGATCATGCATTGAAAGCAGATGATCTGTTGCCGGAAAGTCTGCACCAGTTTTTAGCCTGTTCAACCCCGGTTGCGTGGCTACAGTGGGCGCTTGAAAATCCTGAAACTCTTTTAATTGATCATGCGCAATGCGAAAAAAAAGCTGCTTCAACGGCAATGAGCCTGCTTTATCGTTACGTTGACCAGCCGCTCTTGCTAAGCAAAATGTCGCAACTAGCTCGGGAAGAGTTGTTGCATTTCGAGCAGGTAGTCGCGCTTATGGAGTCGCGCGGAGTGGCTTACCAGCATTTGACAGCTTCACGCTATGCGGAAGGCCTTAGACGGCACTTGCGCAGCAATGACCCCGAACGGCTAATTGATGTATTAATCATCGGTGCCCTTATTGAGGCACGTAGCTGTGAGCGATTTGCTTGTTTAATCCCTTATTTAGATGAAGAACTTGCCAAATTTTATCGTACCCTGGTGAAATCAGAAGGGCGTCATTTTGAAGACTATTTGTTACTTGCTCGCCAGCAAACTCAAAGCTCAATTGACGAGCGGATCGCTTTTTTTGTAGCGCGTGAAGCGGAGCTGATTACTTCGCCCGATACGGCTTTTCGTTTTCATAGCGGTGTGCCAGCTTAA	242	K06169
HALOI2_03399	bifunctional aconitate hydratase 2/2-methylisocitrate dehydratase [Halomonas sulfidaeris]	MLEAYRQHVEERAAEGVPPKPLNAEQVASLVELLKTPPAGEEEFILDLITHRVPPGVDEAAYVKAGFLTAIAKGEASSPLIDKIHAVKLLGTMQGGYNIVSMVELLDNEELAREAGEQLKHTLLMFDAFHDVESRAKNGNSVAKEVIQSWADADWFLSKPALAEKITLSVFKVPGETNTDDLSPAPDAWSRPDIPLHANAMLKNERDGIEPLVPGTTGPLKQIEDVKAKGFPVVYVGDVVGTGSSRKSATNSVLWFFGDDIPYAPNKRAGGFCFGSKIAPIFFNTMEDSGALPVEMDVSNLNMGDVIDVYPYAGKVCKHDSDDVITTFELKTQLILDEVRAGGRIPLIIGRGLTGKARESLGLPTSDVFRLPDQPKDTGKGFTLAQKMVGKACGLEGVRPGMYCEPKMTTVGSQDTTGPMTRDELKDLACLGFQADLVMQSFCHTAAYPKPVDVDTHHTLPDFIMNRGGVSLRPGDGIIHSWLNRMLLPDTVGTGGDSHTRFPLGISFPAGSGLVAFAAATGVMPLDMPESVLVRFKGKRQPGVTLRDLVHAIPLYAIKQGLLTVDKSNKKNAFSGRVLEIEGLEDLTVEQAFELSDASAERSAAGCTITLSEESVTEYLKSNITLLKWMMANGYGDERTISRRIEGMEAWLANPSLMRADQDAEYTEVIEIDLAEIKEPVLCAPNDPDDARLLSDVAGEKIDEVFIGSCMTNIGHFRAAGKLLEKQPAGSLKTRLWLAPPTKMDQHQLTEEGYYGIYGRAGARMEMPGCSLCMGNQARVAAKSTVVSTSTRNFPNRLGDGANVYLASAELAAVAAVEGRLPSVEEYQRYMGEFDAMAGEIYRYMNFHEIEEYQKIASNVIPVAQEA	GTGCTTGAAGCTTACCGCCAACATGTCGAGGAACGTGCCGCTGAGGGCGTCCCGCCCAAACCCCTAAACGCTGAGCAAGTAGCCTCGCTGGTTGAACTGCTGAAAACGCCACCGGCAGGTGAAGAAGAGTTTATTCTCGATTTAATTACCCACCGCGTACCGCCGGGCGTTGATGAAGCTGCTTATGTAAAAGCTGGCTTTCTAACCGCGATTGCTAAAGGTGAAGCGAGCTCTCCGCTGATCGATAAGATTCATGCCGTTAAACTGCTTGGCACCATGCAGGGTGGCTATAATATCGTCTCAATGGTGGAGCTACTCGATAACGAGGAGCTTGCGCGCGAAGCCGGCGAGCAGCTTAAGCACACCCTGCTGATGTTCGATGCCTTCCACGATGTGGAAAGCCGCGCCAAGAACGGCAACAGCGTCGCGAAAGAGGTTATTCAGTCCTGGGCAGACGCCGACTGGTTCCTGTCTAAACCCGCACTGGCTGAAAAAATCACCCTGAGCGTATTTAAAGTTCCTGGTGAAACCAATACCGATGACCTGTCACCTGCGCCGGATGCCTGGTCACGCCCGGATATTCCGCTCCATGCCAACGCCATGCTCAAAAACGAGCGCGACGGCATTGAGCCATTGGTTCCAGGCACCACTGGCCCGCTCAAACAGATCGAAGACGTTAAAGCCAAGGGCTTCCCCGTCGTCTATGTCGGCGACGTAGTCGGCACCGGCTCATCGCGTAAATCTGCCACCAACTCGGTACTGTGGTTCTTCGGTGACGATATTCCTTACGCGCCCAACAAGCGTGCAGGCGGTTTCTGCTTTGGTAGCAAAATTGCGCCTATCTTCTTTAACACCATGGAAGACTCAGGCGCCCTACCGGTTGAGATGGATGTCAGCAACCTGAACATGGGCGATGTCATCGATGTTTACCCCTATGCAGGTAAAGTGTGCAAACACGATAGCGATGACGTAATCACCACTTTTGAGCTTAAAACGCAGCTGATTCTGGATGAAGTACGCGCTGGCGGCCGTATTCCCCTGATCATTGGCCGCGGTTTGACTGGTAAAGCGCGTGAGTCACTGGGCCTGCCCACCTCTGACGTTTTCCGCTTACCCGATCAGCCTAAAGATACTGGCAAAGGCTTCACCTTAGCGCAGAAAATGGTCGGTAAAGCCTGTGGTCTAGAGGGCGTTCGCCCCGGCATGTACTGCGAGCCCAAGATGACCACCGTTGGCTCACAAGACACCACCGGCCCGATGACCCGTGATGAGCTGAAAGACCTTGCCTGTCTTGGCTTCCAAGCCGACCTGGTAATGCAGTCGTTCTGCCACACCGCGGCTTACCCAAAGCCCGTAGATGTGGATACTCACCACACCCTGCCCGACTTCATTATGAACCGTGGCGGCGTTTCACTGCGCCCAGGTGACGGTATTATTCACAGCTGGCTCAACCGCATGCTGCTGCCTGATACCGTTGGCACCGGTGGCGATTCGCATACTCGCTTCCCGCTAGGCATCTCTTTCCCAGCCGGTTCAGGCTTGGTCGCGTTTGCCGCTGCCACCGGTGTCATGCCGCTGGACATGCCGGAATCTGTACTGGTTCGCTTCAAGGGTAAGCGCCAGCCGGGCGTTACGCTGCGCGACCTGGTTCACGCCATTCCGCTCTACGCCATCAAGCAGGGCTTGCTGACCGTTGATAAATCCAACAAGAAAAATGCCTTCTCTGGGCGTGTGTTGGAAATTGAAGGTCTGGAAGACTTAACCGTTGAGCAAGCCTTCGAGCTTTCTGATGCGTCCGCCGAGCGATCCGCCGCTGGCTGTACCATCACGCTGTCTGAAGAGAGCGTTACTGAATACTTGAAGTCCAACATTACCCTCTTGAAGTGGATGATGGCCAACGGTTACGGCGACGAGCGTACCATTAGCCGTCGTATCGAAGGTATGGAAGCATGGCTGGCCAACCCCAGCTTGATGCGTGCCGACCAAGATGCCGAGTACACTGAAGTTATCGAAATTGACCTGGCTGAAATTAAAGAGCCGGTTCTTTGTGCGCCGAATGATCCTGACGATGCGCGCCTGTTGTCTGACGTGGCGGGCGAGAAAATCGATGAGGTCTTTATCGGCTCTTGCATGACCAACATCGGCCACTTCCGGGCGGCTGGTAAACTGCTTGAGAAGCAGCCTGCAGGTAGCTTAAAAACCCGGCTGTGGCTGGCACCACCGACGAAAATGGATCAGCATCAGCTGACCGAAGAGGGCTACTACGGCATTTATGGCCGTGCCGGTGCCCGTATGGAGATGCCGGGTTGTTCATTGTGTATGGGTAACCAGGCCCGCGTTGCCGCTAAGAGCACCGTGGTGTCTACGTCTACACGTAACTTCCCGAACCGTTTGGGTGACGGTGCCAATGTGTACCTCGCCTCTGCGGAACTGGCGGCCGTTGCCGCAGTAGAAGGACGCCTACCCAGCGTTGAAGAGTATCAACGCTATATGGGTGAATTTGACGCTATGGCGGGCGAGATTTATCGTTATATGAACTTTCACGAAATTGAGGAGTATCAAAAGATAGCCTCAAACGTGATTCCGGTCGCTCAAGAAGCCTAA	867	K01682
HALOI2_03400	ribonuclease E activity regulator RraA [Halomonas sulfidaeris]	MSNSIDIVTPDLCDAHPEVAVLDPLFANFGGLEAFYGPIRTIKCFEDNSMVKQAVAEPGNGAVLVVDAGGSHRCAMLGDMLAEKAVANGWAGVVMYGCVRDVDILAALPIGVQALGSHPRKSEKRGEGQRDIDVSFAGVTLRPGQWLYADNNGIIVAEQELPLS	ATGTCGAATTCGATTGATATAGTGACGCCCGATCTCTGCGATGCACACCCAGAGGTCGCTGTACTTGACCCACTTTTTGCCAATTTTGGCGGGCTAGAAGCCTTCTACGGCCCTATTCGGACAATAAAGTGCTTTGAAGATAACTCTATGGTGAAACAAGCCGTTGCCGAGCCGGGGAACGGCGCGGTGCTTGTGGTTGATGCGGGTGGTTCGCACCGCTGCGCCATGCTGGGGGACATGCTCGCCGAGAAGGCCGTCGCCAACGGCTGGGCGGGGGTCGTTATGTACGGCTGCGTACGGGATGTTGATATACTCGCCGCTCTACCCATTGGCGTTCAGGCGCTAGGCAGCCATCCGCGCAAAAGCGAAAAACGCGGCGAAGGACAGCGTGATATTGACGTCTCCTTTGCCGGCGTTACTCTTCGGCCCGGCCAGTGGTTATATGCCGATAACAACGGCATTATTGTTGCCGAGCAAGAGCTGCCACTTTCTTAA	164	K02553
HALOI2_03401	glycerophosphodiester phosphodiesterase family protein [Halomonas sulfidaeris]	MAVTATLVLHSYRLMTMQPLTYLGSALLRTLRDHLRPLIAYHLFFTLLASALLLPAVTWVVRGLLAQLNRTVVTNDELITLLFSPLGLLGMLVGLGLTFVIIYWQQAGMLQVAVRPRDNHYRLALEALWLSTRRLPALAGLVFLQVGIHLLLLAPFMAALAWLYDGWLGGIDPYYLQHVRPPVLWYFIGCALPLVIAWIWAASWLYLRWLLALPLVALESCSPWQALKRSVSLTRGWRRSIGAAVLLLLLIIISLPLLITLLFDRLFTPLLWWLPEHNAVLIPAMLTYLLGYVLVTLAITFIGIAANALLSACLYMQLAHQEPRPAAPPEDTNAGRLAWAVELSVLVFAGLQAWWILNSFEIRDNVAVIAHRGSSMVAPENTLAALEQSLIDGAHYIEIDVRLSSDQQVMLYHDRSMARLTGDNREFGELTREQLSQFDVGSWFGDAFQNEAIPGLDEALERVRGKAGLMIDIKPLPGQEQTLANAVMDTLDAESDVRYRCWATQHNAFDGYANCGFPNALLDTRMATMSPLLLEHINARAPELRVTLLAQLILPGTLNRRGFDALGLRHNRITQGEIRLARLYGYEIHAWTVNDRARMSALIDLGVDAIITDYPDRLTALIHDRRELSDGALMLVKLRNWLRQ	GTGGCGGTAACTGCCACCCTGGTGCTTCACTCTTACCGTTTAATGACGATGCAGCCTTTGACCTATCTTGGCTCTGCCTTACTACGAACGCTGCGCGATCATCTTCGACCCCTGATCGCCTACCACCTGTTTTTCACCTTGCTCGCCTCAGCCTTGCTGCTGCCAGCGGTCACCTGGGTAGTTCGCGGGCTGCTTGCTCAACTCAACCGTACCGTCGTCACTAATGATGAGCTGATTACCTTACTGTTTAGCCCATTAGGATTGCTGGGCATGTTGGTAGGGCTTGGACTCACATTTGTAATTATTTACTGGCAGCAGGCGGGCATGCTGCAAGTCGCCGTCAGACCACGTGACAACCACTATCGCTTAGCCCTTGAAGCACTCTGGTTGAGCACTCGACGACTACCTGCTCTGGCGGGCTTGGTGTTTCTTCAGGTAGGCATACACTTATTGCTGCTTGCGCCCTTCATGGCAGCGCTCGCTTGGTTATATGATGGGTGGTTAGGGGGTATTGACCCCTACTATTTACAGCATGTACGCCCCCCCGTCCTATGGTATTTCATAGGCTGCGCCTTACCACTTGTCATCGCCTGGATATGGGCAGCTTCATGGCTCTATTTACGCTGGCTACTTGCGCTGCCCTTGGTAGCACTGGAAAGCTGCAGCCCATGGCAGGCACTCAAGCGCAGCGTTAGTTTAACGCGCGGCTGGCGGCGCTCTATTGGGGCAGCGGTTTTGCTCTTGCTGCTGATTATTATCAGCCTTCCACTGCTGATCACTCTGCTATTCGACCGCCTGTTCACGCCCCTACTGTGGTGGCTACCCGAACATAATGCAGTGCTGATTCCGGCGATGTTGACCTATTTACTGGGCTATGTGCTGGTAACGCTCGCCATTACGTTTATTGGTATTGCCGCCAATGCCCTGCTTTCTGCCTGTTTGTATATGCAGCTAGCTCATCAAGAACCACGTCCAGCGGCTCCACCGGAAGATACTAACGCAGGACGACTTGCCTGGGCGGTTGAGCTCAGCGTGCTGGTTTTCGCCGGCTTACAAGCGTGGTGGATTCTGAATAGCTTTGAAATTCGTGACAACGTTGCAGTGATCGCCCATCGAGGAAGCTCCATGGTGGCTCCAGAAAACACCCTTGCCGCGCTGGAGCAGTCACTGATCGATGGTGCTCACTACATAGAAATAGACGTACGCTTGAGCAGTGACCAGCAAGTGATGCTTTACCACGACCGCAGCATGGCGCGGCTAACTGGCGACAACCGTGAGTTTGGCGAGCTAACCAGAGAACAACTCAGCCAGTTCGACGTGGGCAGCTGGTTTGGCGATGCTTTCCAAAACGAAGCCATTCCTGGCCTCGATGAAGCGCTCGAACGCGTTAGAGGAAAAGCGGGATTAATGATTGATATCAAACCGTTACCAGGGCAGGAACAAACGTTAGCCAACGCAGTAATGGATACCCTAGACGCCGAAAGCGACGTGCGATATCGCTGTTGGGCGACCCAGCATAACGCCTTCGATGGCTATGCCAACTGTGGCTTCCCCAACGCCCTGCTAGACACCCGCATGGCCACCATGTCGCCATTGTTACTTGAGCATATTAATGCTCGAGCACCAGAGCTGCGTGTCACGCTACTGGCACAGCTCATTTTGCCCGGCACGCTGAATCGTCGCGGCTTTGATGCATTGGGCCTTCGACACAATCGAATAACGCAAGGAGAAATTCGCCTGGCAAGACTGTATGGCTACGAAATACACGCTTGGACAGTCAACGACCGTGCCAGAATGTCGGCGTTAATTGACCTGGGTGTCGATGCAATCATCACCGACTACCCAGATCGTTTAACAGCGCTTATTCACGACCGTCGGGAGTTAAGCGACGGGGCGCTAATGCTGGTGAAGCTGCGCAACTGGCTTCGCCAATAA	644	K01126
HALOI2_03402	gamma-glutamyltransferase [Halomonas sulfidaeris]	MSPKAAKFALPVLLVAPLYSWGFSYETPAISPESESGYEEKPGWEAESFAVAAANPLATDAGYQVLKAGGNAIDATIAVQMVLNLVEPQSSGIGGGAFLMHYDGSEVRAYDGRETAPQGVSGELFLEDGEPLEFNEAVASGLSVGVPGTLRMLEKAHAEHGELAWKELFTPAITLAEEGFAVSNRLHTSLESDEYLRRDPLASQFYYNDEGEPIAVGETLKNPALAEVFRRVAAKGSSALYEGSVAEDIVERVQNHPERPGSLTLDDINGYEALDREPLCTPWQQWEVCGFPPPSSGHLTVMQILGMLDQQPLLEAPLDNGAPSSTWLHQFLEASRLAFADRGRYIADPDFVDAPGGDWSLMLAPEYLEKRSELIGELSMGDSVEPGNPGELAVSWASQPNQPEYGTSHISIVDEDGNAVSMTTTIEQAFGSRILSDGGTGLAGGFLLNNELTDFSFMPEVDGDPVANRVEPGKRPRSSMSPTLVFDQESGELVASLGSPGGAAIIHYTARTLVAMRDWGLNAQEALNLPHAITLGGEVYVEEGRFPEATQEALRERGHTVSERELTSGLQAIMRLDDGTLFGGADPRREGVVMGD	ATGTCCCCAAAAGCGGCTAAGTTCGCGCTACCTGTTCTGCTTGTGGCGCCGTTATATAGTTGGGGGTTTAGCTATGAGACTCCTGCCATTTCCCCAGAAAGTGAATCTGGCTATGAAGAGAAACCCGGTTGGGAGGCTGAGTCGTTTGCAGTGGCTGCTGCCAATCCGCTAGCGACCGATGCTGGTTACCAAGTGCTGAAAGCCGGCGGTAATGCTATTGATGCGACCATTGCGGTGCAAATGGTACTGAATTTGGTAGAGCCCCAGTCTAGCGGTATCGGAGGTGGGGCTTTTTTAATGCACTACGACGGCAGCGAAGTGCGCGCTTATGATGGCCGTGAAACTGCTCCCCAAGGCGTTAGTGGTGAGTTGTTTCTGGAAGATGGCGAGCCGCTTGAGTTTAACGAGGCGGTTGCTAGTGGTCTTTCCGTCGGTGTGCCAGGCACGCTGCGTATGCTTGAAAAAGCTCACGCAGAGCATGGTGAGTTGGCCTGGAAAGAGTTGTTTACGCCTGCCATTACCTTGGCCGAGGAGGGGTTTGCCGTTAGTAATCGGCTGCATACTAGCTTGGAGAGCGATGAGTATCTGCGCCGGGATCCACTCGCAAGCCAGTTTTATTACAACGATGAAGGTGAGCCGATCGCGGTTGGAGAAACGCTTAAAAACCCGGCCTTGGCAGAAGTCTTTCGCCGCGTGGCAGCCAAAGGCAGTTCCGCTTTATACGAGGGTTCCGTCGCAGAGGATATTGTCGAGCGGGTTCAGAACCATCCCGAGCGCCCAGGTAGTCTGACGCTTGATGATATAAATGGCTACGAGGCGCTTGACCGAGAACCGTTGTGCACCCCTTGGCAACAGTGGGAAGTGTGCGGTTTCCCGCCACCCTCGTCGGGTCATCTCACCGTTATGCAGATATTGGGTATGCTTGATCAACAGCCGCTGCTTGAAGCCCCGTTGGATAATGGCGCCCCAAGCAGCACCTGGTTGCACCAGTTTCTTGAAGCCTCGCGTCTGGCATTTGCCGACCGTGGACGTTACATCGCCGATCCCGACTTTGTCGATGCTCCGGGCGGCGATTGGTCATTGATGCTGGCCCCTGAATACCTTGAAAAGCGTAGCGAACTCATTGGTGAACTGAGCATGGGGGATAGCGTTGAACCGGGCAACCCCGGTGAGCTTGCGGTTAGTTGGGCCAGCCAGCCGAATCAGCCTGAATACGGCACTAGCCATATCAGCATTGTTGATGAAGACGGCAACGCGGTGTCAATGACCACTACCATTGAGCAGGCGTTTGGTTCACGCATTCTCTCGGATGGTGGGACAGGCTTGGCAGGTGGTTTCCTGCTTAATAATGAGCTAACCGACTTTTCATTCATGCCTGAAGTGGATGGTGACCCCGTGGCGAATCGGGTCGAACCCGGTAAGCGCCCGCGTTCCAGCATGAGCCCGACCCTCGTGTTCGATCAAGAAAGCGGAGAGCTAGTCGCCAGCTTGGGCTCGCCGGGAGGCGCGGCGATTATTCATTACACGGCCCGTACGCTCGTAGCGATGCGCGATTGGGGTTTGAATGCGCAGGAAGCATTGAACCTTCCCCATGCCATTACGCTGGGCGGAGAAGTATATGTTGAGGAAGGCCGTTTTCCTGAGGCAACCCAAGAGGCGCTGCGTGAGCGAGGACACACGGTTAGCGAACGGGAGCTAACCAGTGGACTTCAAGCAATTATGCGCCTTGATGATGGCACTCTGTTTGGTGGCGCTGATCCTCGCCGTGAAGGCGTGGTCATGGGTGACTAG	596	K00681
HALOI2_03403	phosphoenolpyruvate synthase [Halomonas sulfidaeris]	MHSFGNYVSGCAGVYERGGYVEEYILWFDQLGMSDVERVGGKNASLGEMISNLSGVGVTVPGGFATTAHAYREFLSHEGLNERINATLARLDVDDVKALAEAGRNIRQWVIDTPLPPTFEAALREAYGQLQQQHPQLKVAVRSSATAEDLPDASFAGQQETFLNIEGFDNIKRAVHEVFASLFNDRAISYRVHRGYAHENVALSAGVQKMVRSETGAAGVMFTLDTESGFKDAVFVTGSWGLGETVVQGAVNPDEFYVHKPTLAAGRPAVLRRNLGSKLIKMVYGQDASAGKSVETVDVPHADRGRFCINDQQVMDLARQAMTIEQHYQRPMDIEWALDGDDGELYIVQARPETVVSQQEGGKLERFQLREKGRTLITGRAIGQRIGRGTVKVVLSPDDMDKIHDGDILVTDMTDPDWEPIMKRASAIVTNRGGRTCHAAIIARELGIPAVVGCGDATTQLQDGIDVTVSCAEGDAGNVYEGLLEFDCKVSSVDAMPEIPFKIMMNVGNPDRAFGFASLPHAGVGLARLEFIINRMIGVHPKALLEYDTLPVDLQQVIDLRTAGYADPVSFYVDKLVEGISTLAAAFHPQRVIVRLSDFKSNEYENLIGGKLYEPGEENPMLGFRGASRYISEAFRPCFELECRALKRVREEMGFENIEIMVPFVRTTDEAREVVELLAANGLERGGPTGLKVIMMCELPANALLADEFLEYFDGFSIGSNDLTQLTLGLDRDSGIVAHLFDERNGAVKKLLAMAIQACKAKGKYVGICGQGPSDHPDLAKWLMEQGIDSVSLNPDAVLETWFMLAGQKIE	ATGCATAGTTTTGGTAACTATGTCAGCGGCTGTGCCGGTGTCTATGAGCGAGGGGGTTACGTGGAAGAGTATATTCTGTGGTTCGATCAGTTGGGCATGTCGGACGTCGAACGCGTGGGTGGCAAAAATGCCTCGCTGGGTGAAATGATTTCCAATCTTTCAGGTGTTGGAGTGACGGTTCCTGGCGGCTTTGCTACCACTGCTCACGCTTATCGCGAATTTCTCTCCCATGAAGGGCTAAATGAACGTATCAACGCTACTCTTGCTCGTCTGGATGTAGATGATGTGAAAGCCCTGGCCGAAGCAGGGCGCAACATTCGCCAATGGGTTATCGATACCCCGCTTCCCCCCACGTTTGAAGCAGCCTTGCGTGAGGCTTATGGCCAACTTCAACAACAGCACCCGCAACTGAAAGTAGCCGTACGCAGCTCAGCCACCGCGGAAGACCTCCCTGACGCCTCCTTCGCGGGTCAGCAGGAGACCTTCCTGAATATTGAAGGCTTTGACAATATCAAGCGTGCAGTGCACGAGGTTTTTGCCTCGCTGTTTAATGATCGTGCAATCTCTTACCGTGTGCACCGCGGCTATGCCCACGAAAATGTCGCCTTGTCGGCAGGCGTGCAAAAAATGGTGCGCTCAGAGACCGGCGCGGCCGGCGTTATGTTTACTCTGGACACCGAATCTGGTTTCAAAGATGCCGTTTTTGTCACTGGCTCTTGGGGCTTGGGCGAAACCGTGGTACAGGGCGCAGTTAATCCCGACGAGTTCTACGTGCACAAGCCGACACTGGCGGCGGGCCGCCCTGCGGTGTTGCGCCGTAATTTGGGTTCCAAGCTGATCAAGATGGTTTATGGCCAAGATGCCAGCGCCGGTAAATCGGTTGAAACCGTCGATGTGCCCCATGCCGACCGCGGCCGCTTCTGTATCAACGATCAGCAAGTGATGGATCTGGCCCGTCAGGCAATGACTATCGAACAGCACTACCAGCGGCCCATGGATATCGAGTGGGCGCTGGATGGTGATGACGGTGAGCTGTATATTGTTCAGGCACGTCCTGAAACGGTGGTCTCTCAGCAGGAAGGGGGCAAGCTTGAGCGCTTCCAGCTACGCGAAAAGGGTCGCACATTGATTACCGGACGGGCAATTGGCCAACGCATTGGCCGGGGTACCGTTAAGGTAGTGTTAAGTCCGGATGATATGGACAAGATCCATGACGGCGATATCCTGGTCACTGACATGACCGACCCGGATTGGGAGCCGATCATGAAACGTGCTTCTGCGATTGTCACTAATCGAGGCGGGCGCACCTGTCATGCGGCCATTATCGCCCGCGAGTTGGGCATTCCTGCGGTAGTGGGTTGTGGCGATGCCACCACTCAACTACAAGATGGGATCGACGTGACGGTGTCTTGCGCGGAAGGCGATGCCGGCAATGTCTATGAAGGCCTTCTGGAGTTTGATTGTAAAGTCTCCAGTGTTGATGCCATGCCAGAAATCCCTTTCAAAATTATGATGAATGTGGGCAATCCTGATCGCGCCTTTGGGTTTGCCAGCTTGCCTCATGCGGGTGTTGGTTTGGCACGCCTTGAGTTTATTATTAACCGCATGATTGGCGTCCATCCAAAGGCGCTGTTGGAGTACGATACGTTGCCTGTGGATTTACAGCAGGTAATCGATTTACGTACCGCAGGTTATGCCGATCCAGTCAGTTTTTATGTGGATAAGCTGGTAGAAGGCATCTCTACTCTGGCGGCCGCATTCCACCCTCAGCGTGTGATCGTGCGTTTGTCAGATTTTAAGTCAAACGAATACGAAAATTTGATTGGCGGTAAGCTTTATGAGCCGGGTGAAGAAAATCCAATGCTGGGTTTCCGGGGAGCGTCACGCTACATTTCTGAGGCGTTCCGGCCCTGCTTTGAACTCGAGTGCCGAGCGCTCAAGCGGGTGCGCGAAGAGATGGGCTTCGAGAACATCGAAATTATGGTGCCTTTCGTACGCACAACCGATGAAGCGCGTGAAGTGGTAGAACTGTTGGCGGCGAACGGCCTGGAGCGCGGTGGCCCGACAGGGCTTAAAGTCATAATGATGTGCGAACTGCCTGCTAACGCACTACTAGCTGATGAGTTCCTTGAGTATTTTGACGGTTTCTCGATCGGCTCAAATGACTTGACCCAGTTAACACTAGGTTTGGATCGTGACTCAGGTATCGTGGCGCATCTGTTTGACGAGCGTAATGGGGCGGTTAAAAAGCTGCTTGCGATGGCCATTCAGGCGTGTAAAGCAAAAGGCAAATATGTGGGTATTTGCGGGCAGGGTCCGTCAGACCATCCAGATTTAGCGAAATGGCTGATGGAGCAGGGCATTGACTCTGTCTCACTTAACCCCGATGCGGTGTTGGAAACGTGGTTTATGCTCGCAGGACAAAAAATCGAGTAA	811	K01007
HALOI2_03404	pyruvate, water dikinase regulatory protein [Halomonas sulfidaeris]	MKRTAFFISDGTGITAESLGRSLLAQFSDVEIDMQTKPYIDTLEKAQALAAIIESTADRDGHRPIIIDTIVDQQIRNVIRQASGFKVDIFSTFLEPLEQELDTHSSYSVGRTHSIGSDDVYMDRIHSVHFALDNDDGARTHQYDKADIILVGVSRCGKTPTSLYLALQFGIRAANYPLTEDDLDEDGMLKLPKALVPHRQKLFGLTIDARRLSAIRNERRPNSRYSSMDQCLQEVEQAESLYRTMHIPFIDATRFSVEEISTRMIAETGLARRFSPR	ATGAAACGTACGGCTTTTTTTATTTCAGATGGCACCGGCATCACGGCGGAAAGTTTAGGGCGCAGCCTACTGGCCCAGTTCAGCGATGTCGAAATCGACATGCAGACCAAGCCCTATATCGATACGCTGGAAAAAGCTCAGGCGTTAGCAGCGATCATTGAATCAACGGCCGACCGCGACGGGCATCGTCCTATTATCATTGACACCATTGTCGACCAGCAGATTCGCAACGTCATTCGTCAGGCATCCGGTTTCAAAGTCGATATTTTTTCGACTTTCCTAGAGCCTTTAGAACAGGAGCTGGACACTCACTCTTCCTACAGCGTGGGGCGTACTCATTCGATTGGTAGTGATGACGTTTATATGGACCGTATTCACTCCGTTCACTTCGCGCTTGATAACGATGACGGCGCCCGCACCCATCAATATGATAAAGCGGATATCATCCTGGTGGGCGTCTCACGCTGCGGCAAAACACCCACCTCGCTCTATTTGGCACTTCAGTTTGGCATTCGGGCGGCCAATTATCCGCTGACGGAAGATGATCTAGATGAAGACGGAATGCTGAAGCTGCCCAAGGCACTTGTGCCTCATCGTCAAAAACTGTTTGGCTTAACGATTGATGCACGGCGCTTGTCGGCGATTCGCAATGAAAGACGCCCCAATAGCCGCTACAGTTCGATGGATCAATGCCTTCAAGAAGTGGAACAGGCTGAATCGCTTTACCGCACCATGCATATTCCCTTTATCGATGCGACACGCTTTTCGGTGGAGGAGATCTCTACGCGAATGATTGCCGAGACCGGTTTAGCGAGGCGCTTTTCGCCCCGCTAA	277	K09773
HALOI2_03405	hypoxanthine-guanine phosphoribosyltransferase [Halomonas sulfidaeris]	MSKLDKEALESLDSMRELMDNADCLISQQEVELALDRMAEAITRDLGDKLPVFYCVMNGGLITTGHLLTRLGFPLEVDYLHATRYRNEFRGGELFWRVSPEVPMAGRHVVIVDDILDEGATLAAILAYCEEAQAASVTTAVLVDKQHDRKAVPGLKADYCSLKVADRYVFGFGMDYKGYWRNAPGIFAPKGM	ATGTCAAAGTTGGATAAAGAGGCGTTAGAATCGCTAGACTCAATGCGTGAGTTGATGGATAACGCCGACTGTTTAATTTCTCAACAAGAGGTAGAACTTGCTCTTGATCGCATGGCGGAAGCAATCACTCGTGATTTAGGCGATAAACTGCCGGTTTTTTATTGTGTAATGAATGGTGGCTTGATTACGACAGGGCATTTGCTCACCCGTTTAGGCTTCCCGCTGGAAGTGGACTATCTACATGCCACGCGTTACCGCAATGAATTCCGTGGGGGTGAGCTTTTTTGGCGTGTTTCTCCAGAAGTACCCATGGCAGGCCGCCATGTGGTAATCGTTGACGATATCCTGGACGAAGGCGCGACACTGGCGGCCATTTTGGCTTACTGTGAAGAAGCCCAAGCCGCCAGCGTCACCACGGCTGTATTGGTCGATAAACAACACGATCGCAAAGCAGTGCCCGGCTTGAAAGCCGACTATTGCAGCTTGAAAGTCGCCGATCGTTATGTGTTCGGCTTTGGCATGGATTACAAAGGTTACTGGCGCAACGCACCGGGTATTTTTGCGCCGAAAGGCATGTAA	192	K00760
HALOI2_03406	beta-N-acetylhexosaminidase [Halomonas sulfidaeris]	MTQPLGPVMLDLEGPKLTAAEKRLLLEPTVGGVILFARNVENGYQVRQLCSDIRRVRADLLLAVDQEGGRVQRIKEGLTRLPAMARIGERYRDNPEDGLSLAKDAGWLLGMEMAACGLDLSFAPVLDVESGVSSVIGDRSFSSDPQHVAQLGSAFVQGLHDAGMAAVGKHFPGHGGVAADSHVALPVDDRPLEVIKRHDLIPFAQLATQLEGVMPAHVIYSAFDKRPAGFSPNWLGMLRESLGFKGCVFSDDLSMAGAHEAGDPKARAQAALAAGCDMLLVCNDRAAALEVMLACQGIDTKRPAKLRYSRARPDLDALSALGRWRRAHAKLEALANQSNPSAI	ATGACTCAACCGTTAGGCCCGGTCATGCTGGACCTTGAAGGCCCTAAATTGACGGCTGCAGAAAAGCGCTTACTACTTGAACCGACGGTAGGGGGCGTTATTTTATTTGCCCGTAATGTCGAGAATGGCTATCAGGTTCGCCAACTCTGCAGCGATATTCGCCGTGTGCGTGCTGATTTACTGCTGGCAGTCGATCAAGAGGGCGGACGCGTTCAGCGTATTAAAGAAGGGTTGACCCGTCTTCCTGCCATGGCGCGCATTGGCGAGCGCTATCGCGACAATCCCGAAGATGGCTTGTCGTTAGCAAAAGATGCTGGGTGGTTATTGGGAATGGAAATGGCCGCCTGCGGGTTGGACTTAAGTTTTGCTCCCGTACTGGATGTTGAAAGCGGTGTCTCAAGTGTTATTGGTGATCGTAGTTTTAGCAGTGATCCCCAGCACGTGGCGCAATTGGGCAGCGCGTTTGTTCAGGGCCTACACGATGCAGGTATGGCGGCGGTGGGTAAGCACTTCCCTGGCCACGGTGGGGTAGCCGCAGACTCTCACGTCGCACTGCCGGTGGATGATCGTCCGCTAGAGGTTATTAAACGGCATGACCTGATACCCTTTGCCCAGCTAGCCACACAGCTAGAAGGCGTAATGCCTGCGCATGTGATTTACAGTGCTTTCGATAAGCGCCCGGCAGGCTTTTCGCCTAATTGGCTCGGTATGTTGCGCGAATCGCTGGGGTTCAAAGGCTGTGTGTTTTCCGACGACTTAAGCATGGCGGGCGCCCACGAAGCGGGCGATCCTAAAGCGCGCGCTCAAGCGGCGCTAGCGGCAGGCTGCGATATGCTGTTGGTATGTAATGATCGTGCTGCCGCGCTTGAAGTGATGCTGGCGTGCCAGGGTATAGATACCAAACGTCCCGCTAAACTGCGCTATAGCCGTGCGCGGCCTGATTTAGACGCGCTGAGTGCGCTGGGCCGTTGGCGCCGTGCTCACGCTAAGTTGGAAGCGCTGGCGAACCAGTCAAACCCCAGCGCTATTTAG	343	K01207
HALOI2_03407	L,D-transpeptidase [Halomonas sulfidaeris]	MRTPKLAELPPTENIWLEIDTTQQLMRCWWGAKVLHEYAISSGAAGNGEQNGSGKTPHGWHYVRAAIGADRPENAVFRGRRWTGEVFSPALDEIYPGRDWILTRILWLCGLERGVNRGGQVDSQRRYIYLHGTPPDQPMGVAASHGCIRLRNSDLLTIFSLAVPGTPVWLHGGRQCFD	ATGCGAACGCCCAAGCTAGCTGAGCTACCTCCAACTGAAAACATCTGGCTGGAGATTGATACCACTCAACAGCTAATGCGCTGCTGGTGGGGCGCGAAAGTGCTTCATGAATACGCGATATCTTCCGGTGCCGCCGGTAATGGAGAGCAAAATGGGAGTGGTAAAACACCCCATGGTTGGCACTATGTACGAGCCGCTATTGGTGCTGATAGACCGGAAAATGCCGTTTTTCGGGGCCGACGCTGGACTGGCGAGGTATTTTCACCTGCGCTAGACGAGATTTATCCAGGGCGTGACTGGATTTTAACCCGTATTTTGTGGCTTTGCGGGTTAGAAAGGGGAGTGAACCGCGGAGGCCAGGTAGACTCGCAACGGCGCTATATCTACCTGCACGGTACGCCACCTGATCAGCCGATGGGTGTTGCTGCTTCCCATGGCTGTATCCGTTTACGTAACAGTGATTTGCTGACTATCTTTTCGTTAGCAGTGCCGGGTACCCCGGTTTGGTTGCATGGCGGTCGGCAGTGTTTTGACTAA	178
HALOI2_03408	TetR/AcrR family transcriptional regulator [Halomonas sulfidaeris]	MAQSDTVTRILDTAEVLFAERGFAETSLRNITSKARVNLAAVNYHFGSKKALIQAVFSRYLDPFTVRFHTALDELEAQHKGHVVPLETLLETMATTVLAVPAERNSLKVFMRLLGLAYSQAQGHLRRHIQQEYGDVFARFTELVRQATPDLPDAERFWRLHFMLGTVIFTLSGLDALRDIAEKDYHEQVTVRDLVRRLRPVVVAAMNAPLPPALEEGKHANAQAS	ATGGCTCAGTCTGATACGGTGACCCGTATACTCGATACCGCTGAAGTGCTGTTTGCAGAGCGTGGTTTTGCTGAAACCTCGCTGCGCAACATCACTAGTAAAGCGCGCGTCAACTTGGCGGCCGTGAACTACCATTTTGGCTCTAAGAAAGCCTTAATTCAGGCTGTGTTTTCTCGCTATCTAGATCCTTTTACAGTGCGTTTTCACACGGCACTTGATGAGCTTGAAGCCCAGCATAAAGGGCACGTTGTGCCGCTTGAAACGTTACTCGAAACAATGGCAACAACCGTTCTGGCTGTGCCGGCTGAACGCAACAGTCTCAAAGTATTCATGCGCTTACTTGGACTGGCCTACAGCCAAGCACAAGGGCATCTTCGACGCCATATTCAACAAGAGTATGGCGATGTGTTTGCCCGTTTCACGGAGCTTGTGCGTCAGGCGACACCAGACCTGCCTGACGCGGAACGCTTTTGGCGACTACACTTTATGCTTGGTACCGTGATATTTACCCTGTCAGGCCTCGATGCATTGCGAGATATCGCGGAAAAGGATTATCACGAGCAGGTCACTGTGCGGGATTTAGTAAGGCGGTTGCGTCCGGTGGTAGTTGCTGCCATGAATGCACCGTTACCTCCTGCCCTCGAAGAAGGAAAACATGCGAACGCCCAAGCTAGCTGA	225
HALOI2_03409	transcriptional repressor LexA [Halomonas sulfidaeris]	MSRPLTARQQHVFDFIVKTMGEFGYPPTRAEIAKALGFRSPNAAEEHLRALERKGVIRIIRNTSRGIRLPNQEPQEALDSATTTVPSNVEPLPTGLPVIGEVAAGSPILAAEHIDRYCPLPPEYFTPKADYLLRVRGLSMKDIGILEGDLLAVHRTERVRDGQIVVARLEDEVTVKRFKRQGHQVTLFAENSDFAPIEIDLRYQSLDIEGVGVGVIRGGNGQALG	ATGTCGCGTCCACTAACCGCTCGCCAACAGCATGTCTTTGATTTTATCGTTAAGACCATGGGCGAATTTGGCTACCCTCCTACGCGCGCCGAGATTGCTAAAGCGCTTGGCTTCCGTTCTCCTAATGCGGCTGAAGAACACCTGCGCGCACTTGAGCGCAAGGGGGTTATTCGTATTATCCGCAATACCTCTCGCGGCATCCGCCTGCCCAACCAAGAGCCCCAAGAAGCCCTGGATAGTGCCACCACGACCGTACCCTCCAATGTAGAGCCGCTGCCCACAGGCCTACCGGTGATTGGAGAAGTGGCGGCAGGCAGCCCTATACTGGCCGCCGAGCATATTGATCGCTACTGCCCATTACCACCAGAATACTTCACACCAAAAGCTGACTACCTACTGCGTGTACGTGGTTTATCAATGAAAGATATCGGCATCTTAGAAGGTGACTTGTTGGCAGTTCACCGCACCGAGCGGGTACGTGATGGACAGATCGTGGTTGCTCGTCTGGAGGATGAAGTGACCGTTAAACGCTTCAAACGCCAGGGGCATCAGGTAACCCTGTTTGCAGAAAATTCCGACTTTGCGCCAATCGAAATAGATCTGCGCTATCAGTCACTCGATATCGAAGGCGTCGGCGTCGGCGTCATTCGCGGTGGTAACGGGCAGGCGCTCGGCTAA	225	K01356
HALOI2_03410	energy-coupling factor ABC transporter permease [Halomonas sulfidaeris]	MSFAQSVLAPWMLLLTSLLSLGVVVWVISRRPWQALRGDVALQHRWLGATLAVVLMWQLRAQAVDWLTLHLVFTVLLTLVFKAPLALISNVLINIAMVLIGRNEWMLLGANILVTGIVPAAIIGTVWRLVDRRLPDNLMVFLFVCGFFGSALATLGGGLAAVLLIVVAGTDPDAVYLAQEYARFLPLLMPSEALLTGMLLSILLVYHPDWVATFNDHRYIDLQ	ATGTCATTTGCGCAAAGTGTATTAGCGCCCTGGATGCTGCTGCTCACCTCGCTCCTCTCGTTAGGAGTTGTTGTTTGGGTAATTAGTCGGCGGCCGTGGCAGGCCTTGAGGGGAGACGTCGCGCTTCAGCACCGTTGGCTAGGCGCGACGCTGGCGGTGGTGCTGATGTGGCAGCTGCGTGCTCAGGCGGTTGATTGGCTAACGTTACATCTGGTCTTTACGGTATTGCTGACACTTGTGTTTAAGGCGCCCCTAGCGCTGATCAGTAACGTACTTATTAATATTGCTATGGTATTGATCGGTCGCAATGAGTGGATGCTGCTGGGAGCTAATATTCTTGTCACAGGAATAGTGCCTGCTGCGATCATTGGCACGGTGTGGCGGTTGGTAGATCGGCGCCTACCGGATAATCTGATGGTATTCCTATTTGTCTGCGGCTTTTTCGGCTCTGCACTGGCAACGCTGGGAGGAGGGTTAGCTGCAGTGTTGCTGATAGTCGTCGCGGGTACTGATCCTGATGCTGTCTATTTGGCTCAGGAGTATGCGCGCTTCCTACCCCTATTAATGCCATCCGAGGCGCTACTAACCGGCATGCTGCTGAGTATTCTGCTAGTTTACCATCCTGATTGGGTGGCCACTTTCAATGACCACCGCTATATCGACCTGCAGTAA	223
HALOI2_03411	formyltetrahydrofolate deformylase [Halomonas sulfidaeris]	MSHYYRLVVSCPDRVGIVARVSSFIAQQGGSITEASQHSDLETGCFFMRYEILADSVGMSVEALRVAFEPVASEFNMQWSLVDTQKRRRVVLMVSRESHCLVDLLYRWQAGELDCDIVGVISNHDDMRSLTEWYGIPYHHVPVDPENKQASFAEVQVEIDNARADCIVLARYMQILPPELCTRYAGRVINIHHSFLPSFAGAKPYHQAYQRGVKLIGATCHYVTEELDAGPIIEQDIHRVSHCHTPTDLVRFGRDVEKAVLARGLRWHLEDRVLVHGNKTVVFS	ATGTCTCATTATTATCGTTTAGTTGTGTCCTGTCCTGATCGGGTGGGTATTGTTGCGCGAGTATCGAGTTTCATTGCCCAGCAGGGTGGGTCCATTACTGAAGCAAGTCAGCACTCAGATTTAGAAACTGGCTGTTTTTTTATGCGTTACGAAATATTGGCGGATTCCGTGGGCATGTCGGTAGAAGCGTTACGTGTAGCATTTGAACCGGTGGCCAGCGAATTCAATATGCAGTGGTCACTGGTCGATACCCAGAAGCGACGACGAGTGGTGCTAATGGTGTCGCGAGAGTCGCACTGCTTGGTAGATCTACTTTATCGCTGGCAAGCGGGTGAGCTGGATTGCGATATTGTCGGTGTTATCTCTAACCATGACGATATGCGTTCACTGACAGAATGGTATGGCATTCCCTACCATCATGTTCCGGTTGACCCTGAAAACAAGCAGGCGTCGTTTGCGGAAGTACAGGTTGAGATTGACAATGCTCGTGCTGACTGCATCGTGTTGGCGCGTTATATGCAAATTTTGCCACCTGAATTATGCACGCGTTATGCGGGGCGAGTAATTAATATTCATCACAGTTTCTTGCCCTCGTTCGCTGGCGCTAAGCCTTATCACCAGGCTTACCAGAGGGGAGTTAAACTGATTGGAGCTACCTGCCACTACGTAACGGAGGAACTCGACGCGGGTCCTATCATCGAACAGGATATTCATCGCGTTAGTCACTGTCATACGCCCACCGATTTAGTACGCTTCGGCCGTGATGTGGAGAAAGCGGTACTCGCTCGGGGATTGCGGTGGCATTTAGAGGATCGGGTACTGGTCCATGGCAACAAAACTGTGGTGTTTAGTTAA	284	K01433
HALOI2_03412	ribonuclease J [Halomonas sulfidaeris]	MHSPRVQIRPRRRPPLRMLPLGGCGEIGMNLTLYGYDDHWIAVDCGMMIRQDLPDSPLQVPNVDTPKALGIVPKALFITHGHEDHIGAVAWLWPLWNCPIYATPLAAGLLRLKFAEHQLSSAAIQVIEPGEALESGPFTLRYLLLTHSIPESCALMMMAGGYRILHTGDWKLDPEPLIGMPMNAAQFKALAPIDLVVGDSTNAPMPGHSGSEGDVARALTKTLSNCQGRVVVSCFASNLARVLAIGRAAQQSGRRISLMGRSMERMVSVARGLGYMDDLPPLVPNHDLGYLPPNEVVIIATGSQGEPRAALQRLAQGRHPFVDLQPGDNVIFSAKAIPGNERPIEQLKKRLTHLGVSIYDEFNHPELHATGHPAQDELIKLYQWVRPKHLMPVHGEARHQQAHQSIAGQLGISAPLTPINGDLICFDSHGLRCEARYPQPPCIVSQNSVVPHPGLEVSDASTTRHGSLYLALPVTATATGWARIGRLMLDASGSSPLDEDSFSDWLDDQLDEIAADTLADLRHALQPRLIHWLAEHMQHLPGVHLQIMAAEMPELSSR	ATGCATTCACCACGCGTTCAAATTCGTCCCCGTCGTCGTCCGCCGCTGCGCATGCTGCCGCTGGGGGGATGCGGTGAGATTGGTATGAATCTAACGCTATACGGCTATGACGATCACTGGATTGCCGTTGACTGCGGCATGATGATTCGCCAAGACCTCCCCGACTCGCCGCTCCAGGTGCCCAATGTTGATACACCGAAGGCACTGGGCATCGTGCCGAAAGCACTGTTTATCACTCATGGACATGAAGATCACATTGGGGCTGTTGCTTGGCTATGGCCGCTGTGGAACTGTCCCATTTATGCCACCCCTCTTGCGGCAGGGCTGTTACGGCTTAAATTTGCTGAACATCAACTCAGCAGCGCCGCTATCCAGGTCATCGAACCGGGCGAGGCGTTAGAAAGTGGCCCGTTCACGCTGCGCTATTTACTTTTAACGCATTCAATTCCCGAAAGCTGTGCGCTGATGATGATGGCCGGTGGTTATCGCATTTTACATACCGGTGACTGGAAACTCGATCCCGAGCCCCTCATTGGCATGCCGATGAACGCAGCCCAATTCAAAGCGCTCGCCCCCATTGATTTAGTCGTGGGCGACTCCACCAACGCCCCTATGCCTGGTCACTCTGGCAGCGAAGGGGATGTTGCTCGAGCACTAACAAAGACCCTCAGCAACTGCCAGGGCCGTGTGGTAGTTTCTTGTTTTGCTAGTAACCTTGCTCGAGTGCTAGCTATAGGACGCGCAGCCCAACAGTCTGGTCGCCGTATTAGCTTAATGGGCCGCTCTATGGAGCGCATGGTCAGTGTCGCCCGCGGACTTGGCTATATGGATGATTTACCGCCGCTGGTACCCAATCATGACCTTGGGTATTTACCCCCCAATGAAGTAGTGATTATTGCTACCGGCAGCCAGGGCGAACCCCGCGCCGCTCTACAGCGTCTTGCTCAGGGACGTCATCCTTTTGTCGATCTTCAGCCAGGCGATAACGTCATATTTTCGGCTAAAGCTATTCCAGGCAACGAGCGTCCTATTGAACAACTTAAAAAGCGCTTAACGCACCTAGGCGTCAGTATCTATGACGAGTTCAATCACCCTGAGCTGCACGCCACCGGACATCCCGCTCAAGACGAACTCATTAAGCTTTATCAGTGGGTTAGGCCAAAACATCTTATGCCTGTACATGGCGAAGCCCGCCATCAGCAGGCTCATCAATCGATTGCTGGCCAGCTAGGCATTAGCGCTCCGTTGACACCCATCAACGGCGATCTAATCTGCTTTGATAGTCATGGATTACGCTGCGAAGCACGATACCCACAGCCGCCCTGTATTGTCAGCCAAAACAGTGTAGTGCCTCATCCCGGCTTAGAAGTGAGCGACGCCAGCACGACCCGCCATGGTAGCTTGTACCTAGCACTGCCAGTAACAGCCACTGCCACGGGCTGGGCGCGTATTGGTCGTTTGATGCTAGACGCTTCAGGTTCTAGCCCGCTGGATGAAGATAGCTTTAGCGACTGGCTAGATGATCAGCTTGATGAAATTGCTGCTGATACGCTTGCCGATCTGCGCCATGCGTTGCAGCCTCGCCTAATTCACTGGCTAGCAGAACATATGCAGCATCTGCCCGGCGTGCACCTACAAATTATGGCCGCTGAAATGCCTGAACTCTCCAGTCGTTAG	558	K12574
HALOI2_03413	molybdopterin synthase catalytic subunit MoaE [Halomonas sulfidaeris]	MDIKVAIQAAPFSMSYGYDDALAGRSDIGAVVSFTGLVRDFNETPDVTGLTLEHYPGMTERTLTDIGEQAWQRWSLQAVRIIHRIGYLGPGDPIVRVLVASAHRREAFEACDFIMDFLKTQAPFWKKEHSTKGEYWVKERHSDQQDAARWV	ATGGATATTAAGGTAGCGATTCAAGCAGCGCCTTTCTCAATGAGTTATGGGTATGACGATGCACTAGCAGGACGTAGTGATATTGGCGCAGTGGTGAGTTTTACCGGATTGGTGCGTGATTTTAACGAAACACCTGACGTGACAGGGTTAACGCTGGAGCACTATCCTGGAATGACCGAGCGCACCCTGACCGACATAGGTGAACAGGCATGGCAGCGCTGGTCGTTGCAGGCAGTGCGTATTATCCACCGGATAGGTTACCTTGGGCCGGGCGACCCGATTGTGCGCGTACTGGTTGCCAGCGCCCACCGCCGTGAAGCGTTTGAAGCCTGCGATTTTATAATGGACTTCCTAAAAACCCAGGCGCCTTTCTGGAAGAAAGAACACTCTACTAAAGGTGAGTACTGGGTTAAAGAACGCCATTCCGACCAGCAGGACGCGGCGCGCTGGGTCTAA	151	K03635
HALOI2_03414	cyclic pyranopterin monophosphate synthase MoaC [Halomonas sulfidaeris]	MHLTHLNTRGEANMVDVGDKQETRREAVASGRIVMQPETLKLLSAGGLPKGDVLATARIAGIQAAKRTHELIPLCHALALSKVSVEFEIDMAGSCVHVTSLCRLNGRTGVEMEALTAVSVACLTLYDMCKAVDKGMCIETIQLDSKQGGQRGDYQRMSVQAPIVTGDGMSGEVSLGERCPSPCVRVKFLAELRERVGESEVSVGLDQLTSRDISGLKAALAERDGRFKLLTDQRTLCAINQVMANDDALVTDDDEVAFFPPVTGG	ATGCATCTAACCCACCTCAACACACGTGGCGAAGCCAATATGGTGGATGTCGGCGATAAACAAGAGACACGCCGCGAAGCGGTCGCCTCGGGACGAATTGTAATGCAGCCTGAGACGCTGAAGCTGCTTAGCGCAGGTGGCTTGCCCAAAGGGGATGTCCTGGCCACTGCACGTATTGCAGGTATTCAGGCAGCAAAGCGCACCCATGAGCTGATTCCCCTCTGTCATGCATTAGCACTATCAAAGGTGTCGGTTGAATTTGAGATCGATATGGCTGGATCTTGTGTACATGTAACCTCTTTGTGCCGCTTGAATGGCCGCACCGGCGTTGAAATGGAAGCGCTTACCGCCGTCTCGGTGGCCTGTTTGACTCTGTATGATATGTGCAAAGCGGTCGATAAAGGCATGTGTATAGAAACCATTCAACTCGACAGTAAACAGGGCGGCCAGCGCGGTGATTACCAGCGCATGAGTGTGCAGGCGCCAATTGTCACTGGCGATGGTATGTCGGGAGAGGTTAGTTTAGGTGAGCGCTGTCCGTCACCCTGCGTGCGGGTTAAATTTTTGGCCGAATTGCGCGAGCGAGTAGGCGAAAGCGAAGTGTCCGTCGGTCTGGATCAGCTTACTAGCCGCGATATCAGTGGTTTGAAAGCAGCGCTGGCTGAGCGCGATGGTCGGTTTAAACTGCTTACCGACCAGCGTACGCTATGCGCCATTAACCAAGTGATGGCTAACGATGATGCACTAGTGACCGATGATGATGAGGTGGCTTTTTTTCCACCGGTCACAGGGGGCTGA	265	K03637
HALOI2_03415	molybdopterin-guanine dinucleotide biosynthesis protein B [Halomonas sulfidaeris]	MANELTASFPILGIAAWSGTGKTTLLEQLLPRLREQGLKVAVIKHAHHSFDVDQPGKDSYKLRSAGAAPVLVASRQRFALMQETPGLEEPDLAQLVAMMVPHNPDLVIAEGFKEWPIPKLVLYRAGIGDQAILTGPWVKAVALNAPTPIDLATGVTQLNLDDSDAIARWIVAWVSTKK	ATGGCTAATGAACTAACCGCATCCTTTCCCATTCTGGGGATTGCCGCCTGGAGTGGTACGGGCAAAACGACGCTACTAGAGCAACTGCTGCCACGCTTGCGCGAGCAAGGTTTAAAAGTGGCCGTCATTAAACATGCGCATCATTCGTTTGATGTCGATCAGCCAGGTAAAGATAGTTATAAGCTGCGCAGTGCTGGCGCGGCTCCGGTTTTAGTAGCCTCCCGCCAGCGCTTTGCGTTAATGCAGGAGACTCCCGGCCTTGAAGAACCTGATTTAGCCCAGTTAGTGGCCATGATGGTGCCGCATAACCCAGATTTGGTGATTGCCGAAGGCTTTAAAGAGTGGCCGATTCCTAAGTTGGTGCTTTACCGCGCAGGCATTGGGGATCAGGCCATTTTAACCGGCCCATGGGTTAAGGCGGTCGCGCTGAACGCGCCAACGCCTATCGATTTGGCCACTGGGGTGACTCAGTTAAATCTTGACGATAGCGACGCAATAGCGCGCTGGATAGTGGCCTGGGTAAGCACAAAAAAGTAA	178	K03753
HALOI2_03416	uracil-xanthine permease family protein [Halomonas sulfidaeris]	MREAASQAESWPKVVLTGAQMLFVAFGALVLVPLLTGLDPSVALFTAGAGTLIFHAVTKQTVPVFLASSFAFIAPIQGSVASFGVSATMGGLMAAGFVYVAISQTVRLKGTAWLHRLLPAVVVGPVIMVIGLALAPVAVSMATGETSDNIGYGAAIFLSMTSLLVTLVLAVFGRGLIRLIPIMGGIVTGYVLALVMGVVDFTPVREAAWLSVPSFTAPSFHWAAILFMIPVAIAPAVEHIGDMVAIGSVTRKNYLEKPGLHRTLLGDGLATSVAALFGGPPNTTYSEVTGAVTLTRAFNPKYMVVAAIIAIVLAFVSKLGALLQTIPGPVMGGIMTLLFGSIAVVGMNTLVRAGQSLTAPRNLVVVSLILVFGIGGMQFGGGQFTLQGVSLAALVGIVLNWLLPQEKEDE	ATGCGTGAAGCTGCCAGCCAGGCTGAATCGTGGCCAAAAGTAGTGTTAACCGGTGCACAAATGCTGTTTGTAGCGTTTGGGGCTTTAGTGTTAGTGCCACTTTTGACCGGCCTTGACCCCAGTGTCGCCCTCTTCACCGCCGGTGCTGGTACGTTGATATTTCATGCAGTCACTAAGCAGACTGTGCCCGTTTTTTTGGCCTCATCGTTTGCCTTTATTGCGCCTATTCAAGGGTCGGTGGCGAGCTTCGGCGTATCGGCCACGATGGGTGGCCTAATGGCGGCAGGGTTTGTGTATGTGGCTATCTCGCAAACGGTGCGATTAAAAGGAACCGCCTGGTTACATCGCTTACTGCCGGCCGTGGTGGTCGGACCGGTCATCATGGTCATTGGCTTGGCGCTTGCGCCTGTGGCGGTCAGCATGGCAACAGGTGAAACCAGTGACAATATCGGTTATGGAGCGGCGATTTTTCTCTCCATGACCAGCTTGCTAGTCACGCTGGTACTGGCCGTTTTTGGCCGTGGCCTGATACGCCTAATACCGATTATGGGCGGTATTGTCACAGGTTATGTTTTAGCACTAGTGATGGGAGTAGTGGACTTCACGCCAGTGCGCGAAGCGGCGTGGCTTTCAGTGCCCAGCTTTACCGCACCTAGTTTTCACTGGGCCGCTATCCTATTTATGATTCCGGTCGCCATTGCCCCGGCGGTGGAGCATATTGGTGACATGGTGGCGATAGGGTCGGTGACCCGCAAAAACTATCTGGAGAAACCCGGCTTACATCGCACCCTGTTAGGCGATGGGTTGGCTACCAGCGTGGCTGCGCTGTTCGGCGGGCCACCCAATACGACTTACTCTGAAGTTACTGGAGCCGTTACGCTGACTCGTGCGTTCAACCCCAAATACATGGTTGTGGCAGCGATTATTGCGATTGTGCTCGCATTTGTGTCTAAGCTTGGCGCGCTACTGCAAACCATTCCTGGCCCGGTGATGGGGGGTATCATGACGCTGCTATTTGGCTCTATTGCAGTCGTTGGTATGAACACGCTTGTACGCGCAGGGCAATCGCTGACAGCACCCCGCAATTTAGTGGTCGTCTCGCTGATACTGGTATTCGGAATAGGCGGTATGCAGTTTGGTGGCGGTCAGTTTACGTTGCAAGGCGTGAGCTTGGCTGCGCTCGTGGGGATTGTATTGAACTGGCTGTTGCCTCAGGAGAAAGAGGACGAGTGA	410	K02824
HALOI2_03417	MULTISPECIES: uracil phosphoribosyltransferase [Halomonas]	MSVYAINHPLVQHKLGLMREVDLSTKSFRELAGEVAKLLTYEATKGLELEDHEIQGWNGEPIATRRLKGKKVTVVPILRAGLGMLEGVTDLIPSARVSVVGLYRDEETLQPVPYFAKFANDIEERMAIVIDPMLATGGSMVATLDMLRERGCEHMKVIVLVAAPEGIKRVQDAYPDIEIYTASVDDRLDENGYIVPGLGDAGDKIFGTR	ATGAGTGTTTACGCCATTAACCATCCGCTTGTTCAACATAAGCTGGGACTGATGCGCGAAGTTGATTTGAGCACCAAGAGCTTTCGTGAGCTGGCAGGTGAAGTCGCCAAGCTGTTGACCTACGAAGCAACCAAAGGTCTGGAGTTAGAAGATCATGAAATCCAGGGGTGGAATGGAGAGCCGATTGCAACGCGGCGACTGAAAGGGAAAAAAGTGACCGTCGTGCCAATTTTACGCGCTGGGCTTGGCATGTTAGAAGGCGTAACGGACTTGATCCCTAGTGCACGCGTCAGTGTCGTTGGGCTATACCGCGATGAGGAGACGCTTCAGCCGGTTCCTTACTTCGCTAAGTTTGCCAATGATATCGAAGAGCGCATGGCGATCGTGATTGATCCGATGCTGGCAACCGGAGGTTCAATGGTGGCCACGCTAGATATGCTGCGGGAGCGCGGCTGCGAACATATGAAGGTCATTGTCCTCGTTGCCGCTCCTGAAGGAATCAAGCGAGTGCAGGACGCCTACCCCGATATCGAAATTTACACTGCTTCGGTCGATGATCGACTCGATGAAAATGGTTATATCGTCCCTGGGTTAGGTGATGCTGGCGATAAGATCTTCGGAACGCGCTAA	209	K00761
HALOI2_03418	uracil-DNA glycosylase [Halomonas sulfidaeris]	MNNPLPEDWRQWLGNEFQADYMLALKGFLAEQKAAKKTIYPHSSHWFRAFELTPLKEVKVVILGQDPYHGPHQAHGISFSVQPGVKVPPSLVNIYKELATDVGFKPVQHGHLESWAKQGVLLLNTSLTVEQGNAGSHRGKGWETFTDRAIETVSEHAPPSVFLLWGSHARQKKALIDQRRHLILEAPHPSPLSAHRGFFGTRHFSQANQFLQAQGRAPIDWQLPENP	ATGAACAATCCACTTCCCGAAGATTGGCGTCAGTGGTTGGGTAATGAATTTCAGGCTGACTATATGTTAGCGCTGAAAGGATTTTTGGCGGAGCAGAAAGCCGCTAAAAAAACCATTTATCCGCACTCATCTCATTGGTTTCGTGCCTTTGAATTGACCCCTCTGAAGGAAGTGAAAGTTGTCATTTTGGGGCAAGATCCCTATCACGGCCCCCACCAGGCGCACGGCATCAGCTTTTCCGTGCAACCTGGTGTAAAGGTGCCGCCATCCTTGGTCAATATCTACAAAGAGTTGGCAACTGATGTAGGTTTTAAACCAGTACAGCACGGCCATTTAGAGTCATGGGCAAAGCAAGGTGTCCTACTGTTAAACACGTCTTTAACAGTGGAGCAGGGCAACGCTGGCTCTCACCGCGGTAAGGGGTGGGAGACATTCACCGACCGTGCGATTGAAACCGTCAGCGAACACGCGCCTCCCAGTGTGTTTCTCCTTTGGGGAAGCCATGCGCGGCAGAAGAAGGCGCTGATTGACCAAAGGCGCCATTTAATCCTTGAGGCTCCGCACCCGTCACCGCTCTCCGCGCATCGTGGTTTCTTCGGTACACGGCATTTTTCCCAAGCAAATCAATTTCTACAAGCGCAGGGAAGAGCACCCATCGATTGGCAATTGCCGGAAAACCCTTAA	227	K03648
HALOI2_03419	xanthine phosphoribosyltransferase [Halomonas sulfidaeris]	MSSDRYHQHFTVSWDQLHRDVRTLCHQMIERDFKGIVAITRGGLIPAALIARELNIRLIDTVCIKSYDHMDQGGLDIMKGVDHDGEGWLLVDDLVDTGKTARAVRKMLPKAHFVTIYAKPDGRPLVDQYLTEVAQQCWIQFPWDMGIAYVEPLVDQMKR	ATGAGCAGCGATCGATATCACCAACATTTCACTGTCTCCTGGGATCAGCTGCACCGTGATGTTCGTACCCTTTGTCATCAAATGATCGAACGCGATTTTAAAGGCATTGTGGCGATTACCCGTGGCGGTTTAATTCCTGCTGCGCTCATCGCACGGGAGCTTAATATCCGCCTGATTGATACTGTCTGCATCAAAAGCTATGACCACATGGACCAGGGTGGCCTGGACATTATGAAGGGCGTCGATCATGACGGTGAAGGCTGGCTGCTTGTTGATGATTTGGTGGATACCGGCAAAACGGCTCGTGCGGTACGCAAGATGCTGCCTAAGGCCCATTTTGTCACTATTTATGCCAAGCCGGATGGCCGCCCTTTAGTGGATCAATACCTGACAGAAGTCGCTCAGCAGTGCTGGATTCAATTTCCTTGGGATATGGGTATTGCTTACGTTGAGCCACTTGTCGACCAAATGAAGAGGTAA	159	K00769
HALOI2_03420	adenine phosphoribosyltransferase [Halomonas sulfidaeris]	MSIYGDYIKSVIRTVPDWPEQGVNFRDITPLLQNSAAFRKLIDSFVHRYQEMNLDAIAAIDARGFIIGAPLAYELGCSFVPVRKKGKLPFKTISETYTLEYGHSEVELHADAFQKDDRILLMDDLIATGGTMLAAANLIQRSGGQVVETATIIDLPELGGSQKIRDAGYSVFAVCSFNENE	ATGAGCATCTACGGCGACTATATTAAGTCCGTTATTCGCACGGTTCCCGATTGGCCTGAGCAGGGCGTGAATTTTCGTGACATTACTCCTTTGCTGCAAAATAGCGCTGCCTTTCGCAAGTTGATCGATAGCTTCGTACACCGCTATCAAGAAATGAACCTGGATGCCATCGCGGCTATTGATGCCCGCGGTTTCATTATCGGCGCGCCACTGGCTTACGAGTTGGGGTGTAGCTTTGTGCCGGTGCGTAAGAAGGGCAAGCTGCCGTTTAAGACTATTAGCGAGACTTATACGCTGGAATATGGCCATTCTGAAGTTGAGCTACATGCAGATGCTTTTCAGAAAGATGATCGTATCTTGCTAATGGATGACTTGATCGCAACCGGCGGCACTATGCTAGCCGCGGCCAACCTTATCCAGCGCAGCGGTGGTCAGGTAGTGGAAACCGCGACTATTATTGATTTGCCAGAGCTGGGCGGCTCTCAAAAAATTCGCGATGCGGGCTACAGTGTGTTCGCCGTTTGTTCTTTCAACGAAAACGAGTAA	181	K00759
HALOI2_03421	NCS2 family permease [Halomonas sulfidaeris]	MKLLDNYFKLTEHKTNVKTEVIAGITTFLTMAYIIFVNPSILSEAGMDYGAVFVATCLAAAIGCFVMGLWANYPIAQAPGMGLNAFFTYGVVLGMGYTWEAALGAVFFSGLTFFLLSIFRIREWIINSIPMTLRLGIAAGIGLFLAMIALKNAGIVVANPATFVSLGDLSQPPAIYALFGFFVITALSYLRVTGAVMIGILGITVIAMVLGHNEYGGLMSMPPSIAPTFMAMDLMGALDVAMLSVIFAFLFVDLFDTSGTLVGVAHRGKLLDKDGKLPRIGRAMMADSTASMAGAALGTSTTTSYIESTAGIASGGRTGLTAVIVGGLFLISLFFAPLAGSIPAYATAGALLYVAVLMAGSLAHANWEDPTDGAPVLIAALAMPLTFSIAEGIALGFISYVAIKTLSGRFSDLNPAVIILSLLFATRYLFLI	ATGAAACTTCTGGATAACTATTTCAAGCTCACTGAGCATAAAACCAATGTGAAAACAGAAGTTATCGCTGGGATCACCACGTTCCTAACGATGGCCTACATTATTTTCGTTAACCCGAGCATATTGTCTGAAGCAGGCATGGACTACGGTGCGGTATTTGTTGCGACATGCTTGGCCGCGGCGATTGGTTGTTTTGTGATGGGCTTGTGGGCTAATTATCCTATCGCCCAGGCGCCAGGTATGGGTTTAAATGCCTTTTTCACCTACGGTGTGGTACTGGGAATGGGCTACACCTGGGAGGCGGCGTTGGGGGCTGTCTTCTTCTCCGGCTTAACCTTTTTCTTATTAAGCATTTTTAGAATTCGGGAGTGGATTATCAACTCCATTCCCATGACGTTACGGCTCGGTATTGCCGCCGGTATCGGGCTTTTCTTGGCGATGATAGCGCTTAAGAATGCGGGTATCGTGGTCGCTAATCCAGCTACTTTTGTTTCATTGGGAGATCTCTCTCAGCCGCCTGCTATTTATGCACTGTTCGGCTTCTTTGTTATTACCGCGCTCTCCTATTTGAGAGTCACCGGGGCGGTTATGATCGGTATTTTGGGCATCACCGTGATAGCCATGGTCCTTGGCCATAATGAGTATGGCGGGCTGATGTCGATGCCCCCGTCGATTGCGCCTACCTTTATGGCGATGGATTTGATGGGCGCACTGGATGTGGCGATGCTCAGTGTCATTTTTGCTTTTCTATTTGTGGATTTATTCGATACGTCCGGTACGTTAGTGGGAGTTGCACACCGCGGTAAACTGTTAGACAAAGATGGCAAGTTGCCGCGCATTGGCCGCGCTATGATGGCCGACAGTACGGCTTCTATGGCGGGTGCTGCGCTGGGTACTTCCACCACCACTAGCTATATTGAATCAACTGCAGGTATTGCATCTGGCGGCCGTACTGGTTTAACGGCGGTAATCGTTGGCGGTTTATTCCTCATTAGTCTGTTCTTTGCTCCGTTGGCAGGCTCTATCCCAGCGTATGCCACGGCCGGTGCATTGCTATATGTGGCCGTATTGATGGCTGGCAGCTTGGCGCACGCTAACTGGGAAGACCCCACAGATGGTGCTCCTGTGTTGATTGCCGCACTGGCAATGCCATTGACGTTCTCAATTGCAGAAGGGATTGCGCTAGGCTTTATCAGCTATGTGGCAATTAAGACGCTTTCGGGCCGTTTTAGTGACTTAAATCCGGCCGTCATTATTTTGTCGCTGCTGTTTGCAACAAGATACCTATTCTTAATTTGA	432	K06901
HALOI2_03422	riboflavin synthase subunit alpha [Halomonas sulfidaeris]	MFTGIVQGVARVIAVHELDDFRVHVVEMPPSMREGLEIGASVAHNGVCLTVTAIDGNSVSFDLMRETLRLTNLGAITPGQCVNIERAARFGDEIGGHSMSGHIIAMAEVVAIEEAPNNRRLWFSLPERLGRFVFEKGYIGVDGISLTIGDVRQADRVGVEFSVNLIPETLSRTTLQNRAPGDSVNIEIDPQTQVIVETVERVLAQQRR	ATGTTTACTGGCATTGTGCAAGGAGTCGCCAGAGTAATTGCGGTGCATGAATTGGATGATTTTCGCGTGCATGTGGTGGAAATGCCGCCCAGCATGCGCGAGGGGCTTGAGATTGGGGCGTCTGTTGCGCACAACGGTGTCTGTTTAACGGTGACGGCTATCGACGGTAATAGCGTTAGCTTTGATCTCATGCGTGAAACGTTGAGATTGACTAATCTTGGTGCAATCACGCCAGGGCAGTGCGTCAATATAGAGCGTGCAGCACGCTTTGGTGATGAGATCGGTGGGCATTCCATGTCGGGGCACATTATTGCCATGGCAGAGGTAGTGGCTATTGAAGAGGCACCTAATAACCGTCGATTATGGTTTTCCTTACCCGAAAGGCTCGGCCGGTTCGTGTTTGAAAAAGGCTATATCGGGGTGGATGGTATTAGCTTGACCATAGGCGATGTGCGGCAGGCTGATAGGGTGGGCGTGGAATTCAGCGTGAATTTAATTCCTGAAACGTTGTCGCGTACCACCCTTCAGAATCGAGCGCCTGGGGATAGTGTGAACATAGAAATCGATCCGCAAACCCAGGTGATCGTTGAAACCGTTGAGCGTGTATTGGCGCAGCAGCGCCGGTAA	208	K00793
HALOI2_03423	methionine ABC transporter ATP-binding protein [Halomonas sulfidaeris]	MIELSNVSKTYFSNNKGSGSNTVHALKEANLIVPKGTIHGVIGLSGAGKSTLIRCVNLLERPTSGSVKVDGQEMTRLSNADLNRARHRIGMIFQHFNLLTTRTVFDNVSLPLELMGQKRHTIRERVIPLLEMVGLADKANQYPAQLSGGQKQRVAIARALASKPQVLLCDEATSALDPQTTSSILELLRDINHQLGITILLITHEMEVVKSICHRVSLISDGELVEDSEVGDFFTAPRTQLGREFLNDFLQLTPPKELTERLIDAPGENTYPVVRLTFSGDAVSTPLISRLARECGVDVSILQAKVESIQERTLGLMIAELLGTPEQTQQAMTYLESHQLQVEVLGHVQRND	ATGATTGAACTTAGCAACGTCAGTAAAACCTATTTCAGTAATAACAAGGGCAGCGGCTCCAATACCGTCCATGCGCTTAAAGAAGCCAACCTCATCGTTCCTAAAGGCACGATTCACGGCGTCATTGGTCTCTCTGGCGCGGGTAAGTCCACGCTTATTCGCTGCGTCAATCTGCTAGAGCGCCCCACAAGCGGTAGCGTCAAGGTAGATGGCCAGGAAATGACGCGTTTAAGCAACGCAGACCTAAACCGCGCGCGTCATCGCATAGGCATGATTTTTCAACATTTTAATCTACTGACCACGCGCACAGTATTCGATAACGTTTCCCTACCGCTAGAGCTGATGGGCCAAAAACGCCACACCATTCGAGAGCGCGTTATTCCGCTACTGGAAATGGTCGGCTTGGCAGACAAAGCCAATCAGTACCCTGCCCAGCTCTCAGGCGGTCAAAAACAGCGTGTTGCGATTGCCCGGGCACTAGCAAGCAAACCGCAGGTGCTACTGTGCGATGAAGCAACCTCTGCGTTAGACCCGCAAACCACTAGCTCAATATTGGAGCTACTACGCGATATTAATCATCAACTGGGCATCACTATCTTATTGATCACCCACGAGATGGAAGTCGTCAAATCCATTTGTCACCGGGTTAGCCTAATCTCTGACGGCGAACTGGTGGAGGATTCAGAAGTCGGCGATTTCTTTACTGCGCCGCGCACTCAGCTTGGCCGTGAGTTTCTCAATGACTTTCTTCAGCTAACGCCGCCTAAGGAGCTGACTGAAAGGCTTATTGATGCCCCAGGCGAAAATACGTACCCGGTGGTACGCCTGACGTTCTCAGGCGATGCAGTCTCTACGCCACTGATTTCCCGCCTGGCCCGCGAGTGCGGGGTCGATGTCAGCATCCTGCAAGCCAAGGTAGAGTCGATACAGGAACGCACCCTGGGACTGATGATTGCAGAGTTGCTAGGCACACCAGAGCAAACCCAGCAAGCCATGACTTATCTTGAATCTCATCAACTACAGGTAGAGGTACTCGGCCATGTCCAGCGCAATGATTGA	352	K02071
HALOI2_03424	methionine ABC transporter permease [Halomonas sulfidaeris]	MSSAMIDLILQATLDTLYMVAVSGLISTLVGLPLGVMLYVTRPRQILAKPVLNQALSIITNIGRSIPFIILMVAIIPFTRMLVGTSIGINAASVPLTIAAIPFVARLVEAALNEISPGLIEAAQAMGATPWQIIRKVLIPEARGGIMTGLTITVVTLVSYSAMAGAVGGGGLGDLGIRYGYNRFNPTIMLITVVILVVMVQGFQSLGDYLVRKSDRK	ATGTCCAGCGCAATGATTGATCTAATTTTACAGGCGACGCTGGACACCCTTTATATGGTGGCCGTTTCAGGGCTTATTTCTACTCTGGTGGGTCTACCTCTAGGGGTGATGCTCTATGTGACACGCCCACGCCAAATATTAGCGAAGCCAGTGCTCAACCAAGCACTGAGTATTATTACCAACATTGGCCGCTCTATCCCGTTTATTATTTTAATGGTGGCGATCATTCCTTTTACGCGAATGTTAGTGGGCACATCAATTGGCATTAACGCGGCCTCAGTCCCCCTTACCATTGCTGCTATTCCTTTTGTTGCTCGTCTCGTGGAGGCTGCGCTGAACGAAATCTCACCTGGCTTAATTGAAGCTGCCCAGGCCATGGGTGCAACCCCATGGCAAATCATACGCAAAGTGCTGATTCCAGAAGCCCGTGGCGGGATCATGACAGGTCTAACAATCACCGTTGTTACGCTTGTTAGTTACTCTGCCATGGCAGGTGCTGTTGGTGGCGGCGGCCTGGGCGACCTGGGTATTCGCTATGGCTATAACCGTTTCAACCCCACTATCATGTTGATTACAGTGGTAATTCTGGTCGTTATGGTCCAGGGCTTTCAGAGCCTGGGTGACTACCTTGTGCGCAAAAGTGATCGTAAGTAA	217	K02072
HALOI2_03425	MULTISPECIES: MetQ/NlpA family ABC transporter substrate-binding protein [Halomonas]	MQKLIIGSLTALALAVNVANAETHSIKMGTVAGPETEVMEVAARIAKEEYDLDVEIIEFTDYVTPNAALADGSLDANAYQHEPYLQSMVNDRGYDLAIAGYTFVYPIGAYSEKYDSIDDLPDGAQIALPNDPSNEGRALILMHNEGLITLNDPEFLESTPIDIAENPRDFRFREIEAAQLPRVLPDVDMAFINNTFAQPAGLSLDDALIKEGPESPYVNLIAVRGGDEEREEIRQLVDAYQREEVIEKAEELFKGAAVPGWTE	ATGCAAAAATTGATTATTGGTAGCCTTACAGCGTTAGCCCTTGCGGTTAACGTCGCTAATGCGGAAACACACAGCATTAAAATGGGCACGGTTGCCGGCCCTGAAACAGAAGTAATGGAAGTCGCGGCGCGTATCGCCAAAGAAGAATATGACCTGGATGTTGAAATCATCGAGTTCACTGATTATGTCACGCCGAATGCTGCCTTGGCCGATGGCAGTTTAGACGCGAACGCCTACCAGCATGAGCCTTATTTGCAGTCGATGGTAAACGACCGTGGCTATGATCTAGCGATTGCCGGCTATACCTTTGTATACCCGATCGGCGCTTATTCGGAAAAATACGACAGCATCGACGACTTACCGGACGGCGCGCAAATCGCATTGCCAAATGATCCCTCTAATGAGGGCCGGGCGCTGATACTGATGCACAACGAGGGCCTGATCACTCTTAACGATCCAGAGTTTCTAGAGTCAACACCTATTGATATCGCTGAAAACCCACGCGACTTTCGTTTCCGCGAAATCGAAGCAGCTCAGCTGCCGCGCGTACTGCCAGATGTCGACATGGCCTTCATCAACAATACATTCGCACAGCCAGCAGGCTTGAGTCTGGATGATGCCTTGATCAAAGAAGGCCCTGAGTCTCCCTACGTCAACCTGATCGCTGTACGCGGCGGTGATGAAGAGCGTGAAGAGATCCGCCAGTTGGTCGACGCTTATCAGCGCGAAGAAGTGATCGAAAAAGCAGAAGAGCTATTCAAGGGTGCAGCGGTGCCAGGTTGGACCGAGTAA	263	K02073
HALOI2_03426	GAF domain-containing protein [Halomonas sulfidaeris]	MQPSVDYSLLNRQLEALLDTRDWLTNSAQTCAFIQQQLSGLNWVGFYLQRQPNVLGLGPFQGQPACHPIPFNKGVCGAAARQQTTQRVEDVHAVADHIACDANSRSELVVPIVVDGRLWGVLDLDSPLHARFTQQDQAGIEALVATFMHQTDLPDLIELAV	ATGCAACCCTCAGTCGACTACTCCCTACTCAATCGCCAGCTTGAAGCACTGCTCGATACTCGGGATTGGCTCACTAACAGCGCACAAACCTGCGCTTTCATTCAACAGCAGCTTAGCGGCCTTAATTGGGTCGGTTTTTACCTTCAGCGTCAGCCCAATGTCTTGGGCTTGGGGCCCTTCCAAGGTCAGCCTGCCTGCCACCCGATCCCCTTCAACAAAGGCGTATGCGGTGCGGCCGCTCGCCAGCAAACGACTCAGCGAGTGGAAGACGTACATGCGGTTGCCGACCACATTGCCTGCGACGCCAACTCTCGCTCTGAACTCGTGGTGCCAATCGTAGTGGATGGCCGCCTCTGGGGTGTACTCGATCTGGATAGCCCACTTCATGCGCGGTTTACCCAGCAAGATCAAGCGGGAATCGAAGCCTTGGTAGCAACGTTTATGCACCAAACTGATCTACCCGACCTGATCGAACTTGCCGTATAG	161	K08968
HALOI2_03429	endonuclease/exonuclease/phosphatase family protein [Halomonas sulfidaeris]	MLDILLGSIAIGLLLATLIARIELHWWWIRSFEFPRLQIACLALITCLFAAVLAEAGTWRWVALLASGVTFLVQGYYILPFTPLWPLQVKKAKSKDEDKAITLLIANVLTPNRQAQSLIDMIKKHQPDIVLTLESDQWWQDQLDPALAEQWPNSVKIPLDNLYGMHLYSRLELTDTSVEWLIQDDIPSIHTRVTLANGDSIRLFAVHPRPPAPSESEKSLWRDAELLLVGKKIHKDPQPTLVAGDLNDVAWSRTTRLFCRISGMLDPRRGRGLFSTFHAKYPVLRWPLDHIFVTEHFTLVGMQRLNYFGSDHFPILATFCYRPSRKDEHETPEANAEERSEASETIQEGKIEKQET	ATGCTGGATATTTTGCTAGGAAGCATAGCCATCGGTTTATTGTTAGCGACACTGATTGCACGCATTGAATTACATTGGTGGTGGATCCGCAGCTTTGAATTTCCACGCCTACAAATTGCTTGCCTGGCACTAATTACTTGTCTTTTTGCCGCTGTATTGGCTGAAGCAGGTACTTGGCGATGGGTAGCGTTGCTTGCTTCAGGTGTCACTTTTTTGGTTCAAGGCTACTACATCTTGCCCTTTACGCCGCTGTGGCCATTACAGGTGAAGAAGGCAAAAAGTAAAGACGAAGATAAAGCGATTACGCTGCTGATCGCCAATGTGTTGACCCCTAATAGGCAAGCGCAATCCTTGATCGATATGATCAAAAAGCATCAGCCTGATATTGTATTAACACTTGAGTCTGACCAGTGGTGGCAAGACCAACTGGATCCAGCGCTAGCAGAGCAATGGCCCAATAGCGTTAAAATCCCGCTAGACAACCTTTACGGTATGCACCTTTACTCGCGCTTGGAGCTTACTGACACCTCTGTTGAGTGGCTGATCCAAGACGACATTCCCTCTATTCATACTCGAGTGACATTAGCTAATGGCGATTCAATTCGCCTATTTGCCGTTCACCCTCGCCCACCAGCGCCCAGCGAAAGTGAAAAATCACTTTGGCGAGACGCTGAGCTGTTGCTGGTAGGAAAAAAGATACACAAAGATCCCCAGCCGACGTTAGTGGCTGGAGACTTGAATGATGTGGCCTGGTCACGCACCACGCGGCTATTCTGTCGCATCAGCGGCATGCTCGACCCTCGCCGGGGACGTGGCTTGTTCAGTACTTTTCATGCCAAGTACCCTGTGTTGCGCTGGCCTCTTGATCACATTTTCGTGACCGAGCACTTCACCCTAGTCGGCATGCAGCGGCTTAACTACTTCGGTTCAGACCACTTCCCTATCTTGGCAACCTTTTGTTATCGCCCCTCGCGCAAAGACGAACATGAAACGCCCGAAGCCAATGCTGAAGAGCGTAGCGAGGCAAGTGAAACGATCCAAGAAGGTAAAATTGAAAAGCAAGAGACCTGA	356
HALOI2_03430	class II fumarate hydratase [Halomonas sulfidaeris]	MATRMERDSMGELEVPADALYGAQTQRAINNFPVSHSPMPPAFIHAVARIKLAAARANQTLGGLDSERGEAIQKAAREVLTGKHDHHFPIDVFQTGSGTSTNMNVNEVLATLASREGVEVTPNDHVNMGQSSNDVIPTAIHLSAAIALHESLRPALVHLRDTIDQRASELSHVVKTGRTHLMDAMPLRMDQELGAWSSQINQAIERFDSVMKRLCRLAQGGTAVGTGINAPSGFAEQVAQELSEQTGLMFTPNDSFFASLSSQDAAVELSGQLKGLACVVMKIANDLRWMNSGPLAGLGEIELEALQPGSSIMPGKVNPVIPESAAQAAAQVIGMDTAITIAGQSGNFQLNVMLPLVATNLLTSISLMSNTARLLADRAIATFKVREENLKGPLAKNPILVTALNGVIGYNAAAAIAKEAYQAGRPIIDVAEEKTDLDRETLERLLDPAVLTQGGVPE	ATGGCAACACGGATGGAACGCGACAGTATGGGCGAACTGGAAGTGCCGGCAGATGCCCTTTACGGCGCGCAGACGCAACGGGCAATTAATAATTTTCCTGTCTCGCATTCGCCTATGCCCCCGGCATTTATTCATGCGGTTGCTCGCATCAAACTAGCGGCTGCACGCGCCAACCAGACGTTAGGAGGGCTTGATAGCGAGCGCGGCGAAGCAATCCAAAAAGCGGCCCGTGAAGTATTGACGGGTAAGCATGACCATCACTTTCCTATTGACGTATTTCAAACCGGATCGGGCACCTCCACTAACATGAACGTTAATGAGGTGCTGGCAACGTTGGCTAGCCGTGAGGGCGTAGAGGTGACGCCGAATGACCACGTTAATATGGGGCAATCCAGCAATGATGTGATCCCGACGGCGATTCACCTCTCGGCAGCGATTGCGCTACACGAGTCCCTACGTCCTGCCCTGGTTCACCTGCGTGACACTATTGATCAGCGTGCCAGCGAACTTAGTCATGTGGTTAAAACCGGTCGTACCCATTTGATGGATGCTATGCCGCTGCGCATGGATCAAGAGCTGGGCGCTTGGTCGAGCCAAATTAATCAAGCCATAGAGCGTTTTGACAGTGTAATGAAAAGGCTGTGCCGACTAGCGCAGGGCGGAACCGCCGTGGGCACCGGTATTAATGCGCCTAGTGGTTTTGCTGAGCAGGTTGCCCAGGAATTGAGTGAGCAGACGGGGTTAATGTTCACGCCTAATGATAGCTTCTTTGCCAGTCTTTCTTCCCAAGATGCTGCGGTAGAGCTGTCAGGGCAATTGAAAGGTCTAGCCTGTGTGGTTATGAAAATCGCTAATGACTTGCGCTGGATGAACTCTGGGCCATTGGCTGGGTTAGGAGAAATTGAGCTTGAAGCATTGCAGCCCGGTAGTTCGATTATGCCGGGAAAAGTCAATCCTGTGATTCCTGAGTCAGCTGCCCAAGCGGCTGCACAAGTGATTGGTATGGACACGGCGATTACAATTGCCGGGCAAAGCGGCAATTTTCAGCTGAATGTAATGCTGCCGCTGGTGGCTACCAACCTCCTTACCTCTATTAGCTTGATGAGTAATACCGCTCGGCTGTTGGCTGATCGCGCAATTGCTACTTTTAAAGTTCGTGAAGAAAATCTGAAAGGGCCGCTAGCTAAGAACCCCATTTTAGTAACGGCATTAAATGGGGTGATTGGTTATAACGCCGCTGCAGCAATTGCTAAAGAGGCGTATCAGGCAGGGCGTCCTATTATTGACGTAGCGGAGGAGAAGACCGATCTAGATCGAGAAACGTTAGAGCGATTGTTAGATCCAGCTGTGCTAACTCAAGGAGGAGTCCCTGAGTAG	458	K01679
HALOI2_03431	phasin family protein [Halomonas sulfidaeris]	MRTLNTNEMTQQFDNMFIAPARAYMALSVDYTEKMINAQMDASKAYFDTGVAQMRQVMNVKDAEGLRSYMESQQKVAKELAERAKGDADKVVSLQQDFIQKSQKITEDNVKQAQTAASKMSKTA	ATGCGTACTTTAAATACTAACGAAATGACACAGCAGTTTGATAATATGTTTATAGCACCTGCACGTGCCTATATGGCTTTGAGCGTTGATTACACTGAAAAAATGATCAATGCTCAAATGGACGCTAGCAAAGCCTATTTCGATACGGGTGTTGCCCAGATGCGTCAGGTAATGAACGTTAAAGATGCAGAAGGCCTACGCAGCTATATGGAAAGCCAGCAAAAAGTAGCGAAGGAATTGGCTGAGCGTGCAAAAGGCGATGCAGATAAAGTTGTTTCACTGCAGCAGGATTTTATCCAGAAAAGCCAAAAAATCACTGAAGATAACGTCAAGCAAGCACAAACTGCAGCTAGCAAAATGAGCAAAACAGCTTAA	124
HALOI2_03432	MULTISPECIES: DnaA regulatory inactivator Hda [Halomonas]	MSRVPAQLPLGIGLRDDATFDNYFVARTNAPLLERITQQLSAEGEQFIYLWGAPGVGRSHLLQAACHAASDADKRALYLPLNDLGHFPPLMLEDIERLDLVAIDDLECVIGRKRWEEALFHAFNRLRDAGKKLVIAASASPRQLNVVLPDLASRLTWGVTFHVHPLEDDNERLAALKLRASVRGMQLPDDVGRYILHRGPRELGELCRAVEILDKASLSAKRKLTIPFVKSALNW	ATGAGCCGAGTACCGGCACAACTTCCATTGGGGATAGGTCTACGTGACGACGCAACCTTCGATAATTACTTTGTGGCACGGACAAATGCACCGCTGTTAGAACGGATCACCCAGCAATTAAGCGCTGAGGGGGAGCAGTTTATTTACTTATGGGGTGCCCCTGGCGTGGGCCGTAGTCATCTGCTTCAAGCGGCCTGCCACGCAGCGTCAGACGCTGACAAGCGCGCACTTTATTTACCGCTGAATGACTTAGGCCACTTTCCGCCGTTAATGCTGGAAGATATCGAGCGCTTGGACCTTGTCGCCATTGACGATTTAGAGTGCGTCATTGGGCGTAAACGCTGGGAAGAGGCGCTGTTTCACGCATTTAACCGATTAAGGGATGCGGGCAAGAAATTGGTGATTGCCGCCAGTGCTTCGCCACGCCAATTAAACGTGGTGCTGCCTGACTTAGCGTCGCGCTTAACTTGGGGCGTTACCTTCCATGTTCACCCTTTAGAAGATGACAATGAACGCTTGGCAGCCTTAAAGTTGCGCGCCAGCGTGAGAGGAATGCAACTACCCGATGATGTTGGACGTTATATTTTGCATCGTGGCCCGCGCGAATTAGGCGAGCTATGCCGAGCAGTGGAAATACTTGATAAAGCGTCACTGTCGGCCAAGCGTAAGCTGACAATTCCTTTTGTAAAATCTGCTCTTAACTGGTAG	235	K10763
HALOI2_03433	AI-2E family transporter [Halomonas sulfidaeris]	MRNSWWGVLFLVVIGGLIYLLDAVLMPFIAGMILAYLADPLTNQFQRWGMNRPLAVSSVFLVLLIVLVVSLLILIPLLVQQLKQLGEAIPGIFNWVENTLAPQVEVWTGYDLTIELTNARETLVENWRDAGGYLAQALGQIGRSGMAFVSWITYVALIPVVTFYLLLDWNRLLDNIANLVPRQWADDTFRLARRCDEVLSSFLRGQLLVMLCLGIIYAVGLTLMGLNFGLLIGFVSGLVSIVPFLGFIVGLAIALVVALFQYATWWAVLGVIVVFSIGQMAESVILQPKLLGDKIGLHPVAVIFAVLAGGNLFGLTGVLLALPVAAVILVLLKEVKIRYQHSDLYNDQNSDKQTTIIEVGSTYRDELGQDEHSRRDLGESS	ATGCGTAATTCTTGGTGGGGTGTCCTATTTTTGGTGGTGATAGGCGGTTTAATTTATTTGTTAGACGCGGTACTAATGCCTTTTATTGCCGGGATGATTCTCGCTTATTTAGCCGACCCGCTAACCAACCAGTTTCAGCGCTGGGGTATGAATCGGCCGCTTGCGGTGAGTAGCGTATTTTTAGTACTACTAATTGTTCTCGTGGTGAGCTTGCTGATACTGATTCCACTGCTCGTCCAGCAACTTAAACAACTGGGAGAGGCCATCCCTGGGATTTTTAATTGGGTAGAAAATACACTCGCTCCCCAGGTTGAAGTATGGACAGGTTATGATTTGACCATTGAGTTAACCAACGCGCGTGAGACGCTGGTCGAAAACTGGCGCGATGCTGGCGGCTACTTAGCCCAGGCGCTTGGCCAAATTGGCCGTTCCGGCATGGCTTTTGTATCCTGGATCACCTACGTTGCGCTGATACCCGTCGTCACCTTTTATTTGTTGTTGGACTGGAATCGTCTGCTCGATAATATTGCCAACTTAGTACCGCGTCAGTGGGCTGACGATACTTTTCGCTTAGCACGCCGCTGCGATGAAGTACTGTCATCGTTTTTGCGCGGGCAATTGTTGGTAATGTTGTGTTTAGGAATTATTTATGCGGTAGGTTTGACGCTCATGGGGCTTAATTTTGGTCTGTTGATTGGTTTTGTATCAGGATTAGTGAGTATTGTACCTTTCTTAGGCTTTATCGTTGGCTTGGCGATTGCACTTGTTGTGGCCCTGTTCCAATACGCGACTTGGTGGGCAGTGCTAGGGGTCATCGTGGTATTTAGTATTGGTCAAATGGCCGAGAGTGTGATTCTGCAGCCAAAATTACTGGGCGATAAAATTGGCCTACACCCGGTCGCGGTCATTTTTGCTGTGCTAGCGGGCGGGAATTTGTTTGGATTAACGGGTGTGTTGCTGGCGCTGCCAGTTGCCGCCGTGATCCTCGTGCTGCTTAAAGAAGTAAAAATTCGCTATCAGCACAGTGACCTGTATAACGACCAAAATAGCGATAAGCAAACGACAATAATTGAAGTCGGTTCTACGTACCGTGATGAGCTAGGTCAGGATGAGCATAGTCGTAGAGATCTAGGGGAGTCATCATGA	381
HALOI2_03434	phosphoribosylformylglycinamidine cyclo-ligase [Halomonas sulfidaeris]	MTETSSSSATPSLSYKDAGVDIDAGNALVDRIKHVAKRTTRPEVMGGLGGFGALCEIPAGYRQPVLVSGTDGVGTKLRLAMDLGKHDTIGIDLVAMCVNDLIVAGAEPLLFLDYYATGKLDVDIAADVVTGIGAGCELAGCALVGGETAEMPGMYEGSDYDLAGFCVGVVEKADILDGSKVAEGDVILGLASSGPHSNGYSLIRKILEVSNASLETDIAGKTLGDALMAPTRIYVKSLLSLMRGSDITVHALSHITGGGLLENIPRVLPDDLAAHIDISSWQRPAVFDWLQTHGNVNETEMHRVLNCGIGMVVVVPQHQAEQAMAHLEAEGESVYRLGQIIKRQEESVILENLPA	ATGACCGAGACCTCCTCTTCTTCGGCTACTCCTTCCCTCAGCTATAAGGACGCAGGCGTCGATATTGATGCCGGTAACGCCCTGGTTGACCGCATTAAACACGTTGCCAAACGCACGACTCGCCCGGAAGTAATGGGCGGACTTGGCGGATTCGGTGCACTATGTGAAATACCGGCGGGCTATCGGCAACCCGTCCTTGTCTCGGGTACCGATGGCGTCGGCACCAAGCTGCGTCTCGCGATGGATCTGGGTAAGCACGACACGATTGGTATTGATTTAGTCGCTATGTGTGTCAACGACTTGATCGTGGCCGGCGCCGAACCGCTGCTGTTTCTTGACTACTATGCCACGGGTAAGCTCGATGTGGATATTGCTGCCGACGTAGTCACCGGCATTGGCGCAGGTTGTGAACTGGCTGGCTGCGCCCTAGTAGGTGGCGAAACCGCAGAAATGCCGGGTATGTACGAAGGCAGCGACTATGATTTAGCAGGGTTCTGCGTTGGAGTCGTTGAAAAAGCAGATATTTTAGATGGCAGCAAAGTAGCCGAAGGTGACGTAATACTGGGGCTTGCATCATCGGGACCGCACTCGAACGGCTATTCGTTGATTCGTAAAATTCTCGAGGTCAGCAATGCCTCTCTGGAGACGGATATTGCCGGCAAGACCCTTGGTGATGCACTCATGGCGCCTACTCGGATCTATGTCAAATCACTGCTCTCCTTAATGCGCGGAAGCGATATTACCGTACACGCGCTATCGCATATTACCGGTGGGGGCTTGCTTGAAAATATACCCCGCGTACTGCCGGATGATCTCGCTGCCCATATTGATATTAGCAGCTGGCAGCGACCTGCCGTGTTTGATTGGTTACAAACCCATGGCAATGTCAATGAAACCGAAATGCACCGCGTGCTTAACTGCGGTATTGGCATGGTGGTGGTGGTGCCGCAACATCAAGCTGAGCAGGCAATGGCTCACCTGGAAGCAGAAGGCGAATCTGTTTACCGCCTTGGCCAGATCATCAAGCGCCAAGAGGAATCCGTTATTTTGGAGAACCTCCCGGCATGA	355	K01933
HALOI2_03435	phosphoribosylglycinamide formyltransferase [Halomonas sulfidaeris]	MTNTDYQSDTIKDVTPEPLGARRIVVLVSGNGSNLQALIDAQSHDRLGGGEIVAVISNVVDAYGLKRAHEAGIEAVALPHNEYDSREAYDGALIKVIERHEPDLIVLAGFMRILTPRFVQRFLGRMLNIHPSLLPEYQGLNTHARALAAGVTSHGCSVHFVTEELDGGPVVLQAELQVSPDDTVETLQEKVRSREHLIYPIAVQWFLEGRLQFSAEGAKMDGHLLPEYGMRLSHADAAEELDEDLDDELQD	ATGACCAATACGGACTACCAAAGCGATACTATTAAGGACGTGACGCCAGAGCCTCTCGGTGCACGTCGCATCGTGGTGCTTGTTTCAGGTAACGGCAGTAATCTACAAGCGCTAATTGATGCCCAGTCACATGACCGTTTAGGCGGCGGTGAAATTGTCGCAGTTATCTCCAATGTCGTTGATGCCTACGGATTAAAGCGCGCCCACGAAGCAGGCATTGAGGCAGTAGCCTTACCCCATAACGAGTATGATAGCCGCGAAGCCTATGATGGTGCACTGATCAAGGTCATCGAACGTCATGAACCAGACCTTATTGTCCTGGCAGGCTTTATGCGTATTTTGACGCCTCGCTTTGTGCAGCGCTTCTTGGGTCGCATGCTGAATATCCACCCTTCTCTGCTACCGGAGTATCAGGGGCTAAATACGCACGCCCGTGCTCTGGCAGCGGGAGTCACAAGTCACGGTTGCAGCGTCCACTTTGTAACGGAAGAGTTGGATGGCGGCCCAGTAGTGCTGCAAGCTGAGCTGCAGGTCAGCCCTGACGACACAGTGGAAACACTGCAAGAAAAAGTTCGCTCTCGCGAACACCTGATCTATCCGATTGCTGTGCAATGGTTTTTAGAAGGAAGGCTGCAGTTTAGCGCCGAAGGCGCGAAGATGGACGGCCATTTGCTGCCTGAATATGGAATGCGCCTTTCTCACGCCGATGCCGCTGAAGAGCTTGACGAAGATCTGGATGACGAACTTCAAGATTAA	251	K11175
HALOI2_03436	MULTISPECIES: dCTP deaminase [Halomonas]	MAKSDAMIEPFEAEQVRYVNDQRVISYGTSSYGYDVRCSDEFKVFTNIHSAIVDPKAFDAKSFVDIKGDVCIIPPNSFALARTVEYFRIPRNVLTICLGKSTYARCGIIVNVTPLEPEWEGHVTLEFSNTTNLPAKIYAHEGVAQMLFLESDEVCETSYKDRGGKYMGQRGVTLPRT	ATGGCTAAAAGCGACGCAATGATTGAGCCGTTTGAAGCCGAGCAAGTGCGCTATGTGAATGATCAGCGCGTTATTTCTTACGGCACTTCAAGTTATGGCTACGACGTGCGCTGCTCGGATGAATTCAAAGTCTTCACTAATATTCACTCGGCGATTGTTGACCCCAAAGCGTTTGATGCAAAAAGTTTCGTCGATATAAAAGGCGATGTATGCATCATTCCGCCAAATTCTTTCGCATTGGCGCGTACCGTAGAGTACTTTCGTATTCCACGTAACGTGCTCACTATTTGCCTGGGGAAATCCACCTACGCTCGTTGTGGCATTATTGTTAATGTCACCCCACTAGAGCCGGAGTGGGAAGGGCACGTGACATTGGAGTTCTCTAACACCACCAATCTGCCCGCGAAAATCTATGCCCATGAAGGCGTCGCGCAAATGCTGTTTTTAGAATCCGATGAAGTGTGCGAAACCTCGTATAAAGACCGAGGTGGAAAGTACATGGGGCAGCGCGGTGTCACTTTGCCGCGTACCTAA	177	K01494
HALOI2_03437	iron-sulfur cluster carrier protein ApbC [Halomonas sulfidaeris]	MDGVKHIIAVASGKGGVGKSTVTVNLALALSAQGYRVGVLDADIYGPSQAQMLGVKEGVRPQAAGNDKFLPLQAHGIQAMSMAFMVNTREPMVWRGPMVVGAFQQMLTQTQWDNLDFLLIDMPPGTGDIQLTLAQKVPVSGAVIVTTPQDIALLDARKGIEMFRKVNVPVLGVVENMSLYHCENCGHEAAIFGTGGGDSIAQEYETQVLGRLPLTLSIRELTDSGRPSVVSEPDGAVSQTFATIAQKVAEAVSASQGDGPTISFSE	ATGGATGGGGTTAAGCATATAATTGCAGTGGCATCGGGCAAGGGGGGCGTGGGTAAGTCCACCGTCACCGTGAACTTGGCGTTGGCGCTGTCGGCACAAGGTTACCGCGTGGGTGTCCTTGATGCAGATATCTATGGGCCTAGCCAGGCACAGATGCTCGGCGTTAAAGAGGGTGTGCGTCCACAAGCGGCAGGGAATGACAAATTCCTGCCACTTCAGGCCCATGGCATTCAAGCCATGTCGATGGCGTTTATGGTCAATACCCGCGAGCCCATGGTTTGGCGAGGCCCAATGGTGGTGGGGGCTTTTCAGCAAATGTTAACCCAAACCCAGTGGGATAATCTCGATTTCCTACTGATCGATATGCCCCCAGGCACCGGTGATATTCAACTTACGTTGGCCCAAAAAGTGCCGGTATCAGGTGCCGTGATTGTAACGACGCCACAGGATATTGCGCTATTAGATGCCCGTAAAGGGATCGAAATGTTCCGCAAGGTCAACGTGCCGGTGCTCGGCGTGGTTGAAAATATGAGCCTCTATCACTGCGAGAATTGTGGTCATGAAGCCGCTATTTTTGGCACTGGCGGTGGTGATAGCATCGCGCAAGAATATGAGACACAAGTGCTTGGGCGGTTGCCGTTGACGCTCTCAATTCGCGAGCTGACGGATTCCGGTCGCCCTAGCGTGGTGTCTGAACCTGATGGGGCGGTAAGCCAAACCTTTGCTACGATTGCTCAAAAAGTCGCTGAAGCGGTAAGTGCGAGCCAAGGCGATGGTCCTACTATTTCCTTTAGCGAGTGA	266	K03593
HALOI2_03438	kinesin [Halomonas sulfidaeris]	MSDANNSDHQSPANKPEPAKKQSMKTLFQDNRVKAIAGIAAIAVIWAIMAQSNAGSRQERVDSLEEQLASAEQDNSQMSRRIAEIEEAETSLAALQEEMASLQAQQEEARSSLENAQGNVSDVQSSLEALESERSALEEEVASLNEQLTNAEDEMTALREERDEITSTRDEAESALQQVEEARQSAEEARQEAEAARQEAEQQRQQAVEELSNTEEELSSLEEQISQANEQLSGLEEETSTVQSELDELKNERESLTSERDELQNDVDSLTALREEEEQSLSQVRGELDDVMVALDMGREEVAKVESDIEERENQLERLESQLGEWRDELSALDSRLADAEQEVSDTTSSSQSSSSQSSASQSGSSQSGSSQGSDSEEGSAEENSSSTDSSNSNSNSPDESANDSDGGSEQEQQNAG	ATGTCAGACGCAAATAACTCGGATCATCAGTCGCCAGCCAACAAGCCGGAACCGGCAAAAAAACAGAGTATGAAAACCCTCTTTCAAGATAACCGGGTAAAAGCGATTGCTGGTATCGCTGCCATTGCGGTCATCTGGGCGATTATGGCGCAATCTAATGCAGGTTCTCGCCAAGAGCGGGTTGATAGCTTAGAAGAACAGCTTGCCAGCGCTGAGCAAGACAATAGCCAAATGAGCCGGCGTATCGCTGAAATTGAAGAAGCCGAGACTAGCTTAGCCGCGCTGCAGGAAGAAATGGCCTCTTTGCAAGCGCAGCAGGAAGAGGCCCGCTCGTCGCTTGAAAATGCCCAAGGCAATGTCAGTGATGTTCAATCAAGTCTAGAAGCGCTTGAATCCGAGCGCAGTGCGTTAGAAGAAGAGGTGGCTTCTCTTAACGAGCAGCTTACAAACGCAGAAGATGAGATGACTGCGTTGCGTGAAGAGCGTGATGAGATAACCAGTACGCGTGACGAGGCTGAAAGTGCCCTTCAGCAAGTAGAAGAAGCACGTCAGAGTGCTGAAGAAGCCCGTCAGGAAGCCGAAGCCGCGCGTCAGGAAGCTGAGCAGCAGCGCCAGCAGGCCGTTGAAGAGTTGAGTAACACTGAAGAAGAGCTTTCCTCGCTTGAAGAGCAGATTAGCCAAGCCAACGAGCAGCTAAGCGGCTTAGAAGAGGAAACTTCGACTGTCCAAAGCGAGTTGGATGAGTTAAAAAATGAGCGTGAATCACTTACCAGTGAGCGCGATGAACTTCAAAATGATGTTGATTCGCTAACAGCGTTACGCGAAGAGGAAGAGCAGAGTTTAAGCCAAGTGCGTGGCGAACTGGATGACGTCATGGTCGCTCTGGATATGGGGCGTGAAGAAGTGGCAAAGGTTGAGAGTGATATTGAAGAGCGTGAAAACCAGTTGGAGCGTTTAGAGAGCCAACTGGGTGAATGGCGCGATGAGCTTTCGGCGCTAGATAGCCGCTTGGCTGATGCAGAACAAGAAGTGAGTGATACCACTTCATCTTCGCAGAGCAGTTCTTCTCAGAGCAGTGCTTCACAGAGCGGCTCTTCACAGAGCGGTTCTTCGCAGGGCAGTGACTCTGAAGAAGGCTCAGCAGAGGAGAATTCTTCAAGTACGGACTCTTCAAATTCAAATTCGAATTCACCCGATGAAAGTGCCAATGATAGCGATGGTGGCAGTGAGCAAGAGCAGCAAAACGCTGGCTAA	417
HALOI2_03439	MULTISPECIES: uroporphyrinogen-III C-methyltransferase [Halomonas]	MHLFDFSAIDKVQLAFSDKINYLLLTKIFYFWGDFLEEGQEQTSQPYGLVSLVGAGPGDPELLTLKAYKRLQTAEVVLYDRLVSDEIIAYIPSHAQRFYVGKARSLHSVPQDGINQALVKWAQQGKRVVRLKGGDPFIFGRGGEELETLVAAQVSVEVIPGVTAASGCAAYAGIPLTHRDHAQSVRFVTGHLQQGECELDWDALARPGQTLVFYMGLGSVKVISQALIKNGLAPDTPLALIEQGTTRQQQTHVGSLSTLPDAFLAGHIKPPTLLIVGSVVSLHTSLAWFDALDGQASGFNEGKHPPSSKNV	ATGCATTTATTTGATTTCTCTGCAATAGATAAGGTGCAGTTGGCATTTAGTGATAAAATTAATTACTTATTGTTGACCAAAATCTTTTATTTCTGGGGTGATTTCTTGGAAGAAGGACAAGAGCAAACGTCTCAGCCATATGGCTTGGTCAGTTTAGTGGGGGCAGGCCCGGGCGACCCAGAGTTATTGACGCTGAAAGCTTACAAACGGTTGCAGACAGCCGAAGTAGTGCTCTATGACCGCTTGGTGAGTGATGAGATTATTGCGTATATACCCTCCCATGCGCAGCGATTTTATGTAGGAAAAGCCCGTTCACTGCACAGCGTTCCCCAAGATGGCATTAATCAAGCGTTAGTGAAGTGGGCTCAGCAGGGTAAGCGTGTCGTGCGTCTAAAAGGCGGCGATCCATTTATTTTTGGGCGCGGCGGAGAAGAGTTAGAGACATTGGTAGCCGCGCAAGTGAGCGTGGAAGTAATCCCCGGAGTGACAGCTGCGTCGGGGTGTGCTGCTTACGCCGGTATTCCTTTGACCCATCGCGATCATGCGCAATCGGTGCGTTTTGTGACCGGCCATTTACAGCAGGGTGAGTGCGAGCTTGATTGGGATGCCTTAGCAAGGCCAGGGCAGACGTTAGTGTTTTATATGGGCTTGGGAAGTGTAAAAGTGATTAGCCAGGCGCTCATTAAAAACGGCTTAGCGCCTGATACCCCGCTAGCGTTAATTGAACAGGGTACAACCCGCCAACAGCAAACGCATGTTGGTTCGCTTTCGACGTTGCCAGATGCTTTCTTGGCGGGACACATTAAACCGCCTACGCTGCTTATAGTGGGTAGTGTGGTGTCGCTACATACCTCACTTGCATGGTTTGACGCTCTTGATGGACAAGCGTCAGGCTTCAACGAAGGTAAACATCCACCGTCGTCAAAAAATGTTTAG	311	K02302
HALOI2_03440	GGDEF domain-containing protein [Halomonas sulfidaeris]	MLVNDIDAPQRVSVDTLVPRIPGVIFQFHRSHNGHMRFPYLEGGGMALKYVDRDVLARNAGQLVEQLTGNDHPKVMSAIEHSARCMLPLTTRFRLPIPTGKPRWIAVSAQPESAQDGVQWNGIMMDISDQVSEEQRLRKLCDTDHLTELPNRRKLMVHLTNVASLSTRHGTPLSIMMIDIDHFKRLNDRWGHLHGDEVLKQLAAQAQTLLRCEDMIARLGGEEFMVVLPLTPLQQCHKLADRFRQAISVRDFGMGPGQVTLSIGVAEYRCGEPLTSLIERADQALYSAKDVGRDCVCFLR	ATGCTCGTGAATGATATAGACGCACCACAGCGAGTCAGTGTAGATACTTTAGTTCCACGCATTCCTGGCGTAATCTTTCAATTCCACCGTAGTCATAACGGGCATATGCGCTTCCCCTACCTTGAGGGCGGTGGCATGGCTCTCAAATATGTTGATCGTGATGTTCTCGCTCGTAATGCAGGGCAACTCGTTGAGCAGCTAACTGGCAACGATCATCCTAAAGTAATGTCGGCGATTGAACATTCCGCACGCTGTATGCTGCCTCTTACAACACGTTTTAGGTTACCCATCCCCACCGGAAAGCCTCGATGGATCGCCGTTAGCGCACAGCCAGAGTCGGCTCAGGACGGTGTCCAGTGGAACGGCATAATGATGGATATAAGCGATCAAGTATCCGAAGAGCAGCGGCTTCGTAAACTGTGCGATACAGACCACCTAACTGAGTTACCCAATCGGCGAAAATTAATGGTGCATCTGACGAATGTCGCCTCACTCAGCACGCGTCACGGCACGCCACTCTCTATTATGATGATCGATATTGATCATTTTAAACGCCTGAATGACCGCTGGGGCCACCTGCATGGGGATGAGGTGCTCAAGCAACTAGCGGCGCAAGCTCAAACGCTACTACGCTGTGAAGACATGATTGCCCGTTTAGGAGGAGAAGAGTTTATGGTAGTGCTGCCGCTCACACCGCTGCAGCAATGCCATAAACTTGCCGACCGATTCCGCCAAGCCATCAGTGTACGAGACTTCGGTATGGGACCAGGCCAGGTAACGCTGAGTATTGGGGTTGCCGAATACCGCTGCGGTGAACCCCTTACAAGCTTAATCGAGCGGGCCGATCAAGCGCTTTATAGTGCCAAGGACGTTGGCCGCGACTGCGTTTGCTTTCTACGCTAG	300
HALOI2_03441	4a-hydroxytetrahydrobiopterin dehydratase [Halomonas sulfidaeris]	MTTLAEQVCEPCSKNAQPLSEKEAKERLKSLNQWQIVEHDGIMKLSRSFKFRDFASALAFTQGVGDIAEQAGHHPVIVTEWGKATVTWWSHAIKGLHLNDFILAARTDEVAE	ATGACAACGCTCGCCGAACAAGTGTGCGAACCTTGCAGTAAAAATGCTCAGCCGCTAAGCGAAAAGGAAGCCAAAGAGCGGCTAAAAAGTCTCAACCAGTGGCAGATTGTTGAGCACGATGGCATCATGAAGCTGTCGCGAAGTTTTAAATTCCGTGACTTTGCCAGCGCATTGGCGTTTACCCAGGGCGTTGGCGATATTGCAGAGCAGGCCGGCCACCACCCCGTTATCGTGACCGAGTGGGGCAAAGCCACCGTCACGTGGTGGTCTCATGCCATTAAAGGCCTGCACTTAAATGACTTCATTCTTGCCGCCAGAACCGACGAGGTAGCCGAATAA	112	K01724
HALOI2_03442	amino acid aminotransferase [Halomonas sulfidaeris]	MFEHIERVPGDAILGLIEAFKKDTNPQKVDLGVGVYRDTQGNTPVMRAVKEAEARLLKNETTKTYIGSHGSPSYGEVVLPMVFGAESPVLKAKRASATQSPGGTGALRLAADFIATQLPGKGIWVSDPTWPNHHGIFTAAGIELHKYPYVDPDNRLDFDGMRAALKNIPEGDVVVLHACCHNPTGFDLSHDQWQEVLEIVRERKLLPLIDFAYQGFGEGLDEDAYGVRLLAENLDEAIITSSCSKNFGIYCERTGCLIMVAKDSEQMDNIRSQVAIVARENYSNPPAHGGAIVSEILHDAELTALWREELTEMRDRINTLRRDFVEALKPYGLDEKYACVAEQRGMFSYTGLTPEQVDRLRDEFGIYMVRSGRANVAGFSHENLPYLAKAIAAVND	ATGTTTGAGCATATTGAGCGAGTCCCAGGAGATGCCATTCTCGGGCTGATCGAAGCTTTCAAGAAAGATACCAATCCGCAAAAGGTGGATTTAGGTGTCGGTGTTTACCGCGATACCCAAGGCAACACACCGGTAATGCGCGCCGTCAAGGAAGCAGAAGCTCGCCTGCTCAAGAACGAAACGACGAAGACCTATATCGGTTCTCACGGTTCGCCAAGCTATGGTGAAGTAGTGCTTCCCATGGTATTCGGCGCTGAGTCCCCAGTACTGAAAGCCAAACGCGCTAGTGCTACCCAGTCACCTGGCGGTACCGGCGCACTGCGCTTGGCTGCGGATTTCATTGCCACACAGCTGCCAGGCAAGGGTATCTGGGTAAGCGACCCGACATGGCCCAATCATCATGGTATTTTTACCGCCGCGGGTATTGAGCTGCACAAGTACCCCTACGTTGACCCCGACAACCGTCTCGACTTTGACGGTATGCGTGCAGCGCTAAAAAATATCCCGGAAGGCGATGTAGTCGTACTCCACGCCTGCTGCCACAACCCGACCGGTTTTGATCTTTCTCACGACCAGTGGCAGGAAGTGTTAGAAATTGTGCGCGAGCGCAAGCTACTGCCGCTGATCGACTTTGCCTATCAGGGTTTTGGTGAAGGCCTGGATGAGGACGCTTATGGGGTTCGCCTACTGGCGGAAAACCTCGACGAAGCGATCATCACCAGCTCCTGCTCCAAGAACTTCGGTATTTATTGTGAGCGTACCGGCTGCTTGATCATGGTGGCAAAAGATAGCGAGCAGATGGATAACATCCGTTCACAGGTCGCTATTGTTGCCCGTGAAAACTACTCAAACCCGCCCGCTCACGGCGGCGCTATCGTCAGCGAGATTCTCCACGACGCAGAACTGACTGCGCTATGGCGCGAAGAGCTCACCGAAATGCGCGATCGTATCAATACGCTGCGTCGCGATTTCGTTGAAGCACTGAAACCCTATGGCCTGGACGAGAAGTACGCCTGCGTTGCTGAGCAGCGTGGTATGTTCTCCTACACCGGCTTAACGCCGGAACAGGTCGATCGTCTGCGCGACGAGTTTGGCATCTACATGGTGCGCTCGGGTCGCGCTAACGTAGCGGGCTTCTCCCATGAGAACCTGCCCTACCTGGCCAAAGCGATTGCCGCTGTCAACGACTAG	396	K00813
HALOI2_03443	NCS2 family permease [Halomonas neptunia]	MAAASIHYPWYKKEDTDAFFALFQNNIANFVIIAITMLGMGFPSSIVYGQVLPGAAVAVMVGNFYYAWSAARLARKENRADVTALSYGISTPVMFVFLFGVLLPAKQLTGDAEMAWKVAVAACFISGAIEAAISVIGRWVQYHLPRAAMLGAVAGVALTFIAGEMLFKTLEMPVIGLLVLAIIIVGLVARVSMPFKLPTSLFAIIVGTAMAYLIGDAGTERFSDAFTHLGFYPLLPNLAWFEGLGLLLTSMLAVLTVVLPITLYNAIETMNNVEAMEAAGDKYDVRECQAVDGAGTMIGALFGGVFPTTVYIATVGAKWMGAGRGYSLLNGAVYALATMFGLIAALAAIIPVSVVAPILVFVGMSMIATAFQANDTRYYPAVALAMLPYFANYVMTRFNRGAGEVVTDISSAIVVMGQGAMFMAILLGAMTVSVIDHQFRRAAAFAAIAAGFSFVGLMHAPELSLNAAPEFVMGYLGMALLFIYFSFQEAGRLR	ATGGCGGCTGCCAGCATCCACTACCCCTGGTACAAAAAAGAAGATACCGACGCGTTCTTCGCCCTGTTCCAAAACAATATTGCCAACTTTGTCATTATCGCGATCACCATGTTGGGCATGGGATTCCCCTCATCCATTGTCTATGGGCAAGTGTTGCCAGGCGCGGCAGTCGCGGTAATGGTCGGTAATTTCTACTATGCGTGGAGCGCGGCAAGACTGGCCCGGAAGGAGAACCGTGCCGATGTAACGGCGCTCTCTTACGGTATCTCAACGCCGGTCATGTTTGTGTTTCTATTCGGCGTACTGCTACCAGCCAAACAGCTCACGGGCGATGCGGAAATGGCCTGGAAAGTGGCCGTTGCCGCCTGCTTTATCAGCGGCGCCATTGAAGCCGCGATCAGCGTAATTGGCCGCTGGGTGCAGTATCACCTGCCCCGCGCTGCCATGCTGGGCGCCGTTGCCGGTGTTGCACTGACATTTATCGCGGGTGAAATGCTGTTTAAAACGCTGGAAATGCCGGTTATTGGCTTGCTGGTGTTGGCGATCATTATCGTCGGCTTGGTAGCCAGAGTCAGCATGCCTTTCAAGCTACCAACGTCACTGTTCGCCATTATCGTGGGTACTGCTATGGCCTATTTGATTGGCGACGCTGGTACCGAGCGTTTTAGCGATGCGTTTACCCACTTGGGCTTTTACCCATTACTGCCCAATCTTGCCTGGTTTGAAGGGCTGGGGTTGCTGCTGACCAGTATGCTGGCGGTACTCACCGTGGTGCTGCCGATTACACTCTATAACGCCATTGAAACGATGAACAACGTCGAGGCGATGGAAGCCGCAGGCGACAAGTACGATGTGCGAGAATGCCAGGCGGTTGATGGCGCAGGCACCATGATTGGCGCGCTGTTTGGCGGTGTCTTTCCTACCACGGTCTATATTGCTACCGTGGGCGCCAAGTGGATGGGCGCAGGCCGAGGCTACAGCCTACTGAATGGGGCGGTATATGCGCTGGCCACCATGTTTGGTTTAATCGCTGCGCTGGCGGCGATTATTCCCGTTTCGGTGGTCGCACCCATTTTGGTCTTTGTCGGCATGTCGATGATTGCCACCGCGTTTCAAGCTAACGACACACGCTACTACCCAGCTGTTGCACTTGCTATGCTGCCCTACTTCGCTAACTACGTAATGACGCGCTTTAATCGTGGGGCTGGCGAGGTAGTGACCGATATCTCCAGTGCCATCGTGGTCATGGGCCAAGGCGCCATGTTTATGGCCATTCTGCTGGGCGCGATGACAGTATCGGTAATTGACCATCAGTTCCGACGCGCGGCGGCCTTCGCTGCCATTGCCGCGGGCTTTTCCTTTGTCGGGCTAATGCACGCCCCCGAGCTGTCACTCAATGCTGCCCCAGAGTTCGTGATGGGCTACTTAGGGATGGCGCTGCTGTTTATCTACTTCTCCTTTCAGGAAGCTGGGCGCCTGCGTTAA	494	K06901
HALOI2_03444	MATE family efflux transporter [Halomonas sulfidaeris]	MAAVMHQKELAITLWRQTWPMAIGVLALLGFQLVDSAFIARLGTAPLAAQSFTFPLSFLIIGIQVGMGIAIAALISRALGAGEEERARRLSSLVLMAGGGVIGLLAIVLWVLQTSIFELLGADETTLSYIHIYWAPQLLAAWLGALLYFSYSVSRAYGDTRLPGKMMVLSSLINLGLDPLLIFGVSDWEGWGLPGAAWATAIAFSVGLLISMHKIVRRQWASQRGLWREAQQSWRPFAGIAAPAMVSQLMPPLAAMLAISVVAGLGESEVAAWGLASRLETLSLMVILAMTMSLPPWLGRCYGAGDWGQIHQLMGLAIKVAVLWQLGLGVLLALGAPWLAMALAGNPDVQSELSLLIRFLLPSYAALGVCMLVVSAGNALGWPLRAMLLSSARLFICYLPCLWLGSQFFGWWGLAAGAALGNLLAGFMAWQVMRRILSRPHRQAGFVN	TTGGCAGCCGTCATGCATCAAAAAGAGTTGGCAATAACCCTATGGCGTCAAACATGGCCAATGGCCATCGGTGTATTGGCGCTATTGGGTTTTCAACTTGTCGATAGTGCTTTTATCGCTCGCTTGGGGACTGCACCGTTAGCCGCGCAGTCGTTTACCTTTCCGCTTTCATTTTTGATAATCGGCATTCAGGTAGGGATGGGGATTGCCATCGCTGCGCTTATTTCGCGCGCATTAGGCGCCGGAGAAGAAGAGCGAGCAAGGCGGTTAAGTAGCTTAGTATTAATGGCTGGTGGCGGGGTGATCGGCCTATTGGCAATCGTTTTATGGGTTCTTCAAACTTCTATTTTTGAACTGCTTGGCGCGGATGAAACCACGCTTTCTTATATCCATATCTACTGGGCTCCTCAACTGCTAGCCGCTTGGTTAGGGGCATTACTCTATTTTAGCTACAGCGTTTCTCGCGCCTACGGCGATACCCGTTTGCCGGGCAAAATGATGGTGCTCAGTAGCCTTATTAACCTTGGGCTTGACCCGTTGCTGATTTTTGGTGTGAGTGATTGGGAAGGCTGGGGACTGCCGGGGGCTGCATGGGCAACCGCCATTGCTTTCTCCGTTGGGCTGCTGATTTCAATGCATAAAATAGTACGCCGCCAGTGGGCATCGCAGCGGGGACTGTGGCGAGAGGCTCAGCAGTCCTGGCGGCCATTTGCGGGCATTGCCGCGCCCGCTATGGTCAGCCAATTAATGCCACCTTTGGCGGCGATGTTGGCGATCTCCGTGGTGGCGGGCCTGGGTGAAAGTGAAGTGGCAGCCTGGGGCTTGGCGAGCCGTTTGGAAACACTCTCTCTGATGGTCATTCTTGCCATGACCATGTCGCTTCCGCCCTGGCTAGGACGTTGCTACGGTGCGGGTGACTGGGGACAGATACATCAGCTTATGGGGTTAGCAATTAAGGTAGCTGTGCTGTGGCAGCTAGGACTTGGCGTGTTATTGGCCCTAGGTGCACCATGGCTTGCCATGGCCTTAGCGGGGAACCCTGACGTACAAAGCGAGCTGTCGCTGCTGATTCGTTTTCTACTGCCAAGCTATGCAGCACTCGGGGTGTGTATGTTGGTGGTTTCTGCGGGCAATGCCTTAGGTTGGCCACTTCGTGCGATGCTGTTATCCAGCGCTCGGTTGTTCATTTGCTATTTACCCTGCTTATGGTTGGGCTCGCAGTTCTTTGGTTGGTGGGGACTGGCTGCGGGCGCGGCATTAGGAAACCTGCTGGCAGGCTTCATGGCGTGGCAAGTCATGCGGCGTATTTTATCCCGCCCGCATCGGCAGGCGGGATTCGTTAATTAA	448	K26937
HALOI2_03445	YceI family protein [Halomonas sulfidaeris]	MSQQKAFKKSVFASAIAAVALVPLSQAQAADYQIDTEGQHAFVQFKISHLGFSYILGSFEEFEGQFSYDPEDLDASSAEIEVQVDSLTSNHAERDRHILSDDFLNASEFPTATFTSTAFESTGDNEGVLTGELTLHGETQEIEMPVTLLGEGEDPWGNYRAGFEGSTTLTLGDYSIDMSDFPESMHELELYVTFEGIRQ	ATGTCTCAACAGAAAGCGTTCAAAAAGAGTGTATTTGCATCCGCGATTGCCGCTGTGGCCCTGGTGCCGTTAAGCCAAGCACAGGCAGCTGATTATCAAATTGATACCGAAGGTCAGCACGCCTTTGTACAATTCAAAATTTCTCACCTGGGCTTCTCCTATATTCTAGGTAGCTTCGAAGAGTTTGAGGGCCAATTCTCTTACGATCCGGAAGATCTCGATGCTTCTTCTGCTGAAATCGAAGTGCAAGTAGATAGCCTGACCAGCAATCACGCGGAGCGTGATCGTCATATCTTGAGCGATGACTTCCTGAACGCCAGCGAGTTTCCTACCGCTACTTTCACTTCTACAGCGTTTGAATCGACGGGAGACAATGAAGGGGTCCTTACTGGCGAGCTGACACTTCACGGTGAAACCCAAGAGATTGAAATGCCGGTGACACTGTTGGGTGAGGGCGAAGACCCGTGGGGCAACTACCGTGCTGGTTTCGAGGGTAGCACTACGCTGACACTGGGCGATTATAGTATTGATATGAGTGATTTTCCCGAATCCATGCATGAGTTAGAGCTGTACGTCACGTTTGAAGGTATTCGTCAGTAA	199
HALOI2_03446	cytochrome b [Halomonas sulfidaeris]	MWRNSRTGWGLISILFHWLSALTIIGLFALGWWMTDLGYYDPWYNQGPWVHRSIGILLLFATFARLVWRFAQPTPHAEGSRLETIAAHLGHIALYVLVLVVMVSGYLISTADGSGISVFGWFEVPALLYDLPNQASLAGDIHWYSALALMFLAAGHALAAFKHHWLDRHSTLVRMLNPAHSQAGDHNAPR	ATGTGGCGTAACAGTCGCACCGGTTGGGGATTGATTAGTATTCTGTTTCATTGGCTAAGCGCGCTGACCATTATTGGTCTGTTTGCACTGGGCTGGTGGATGACTGACCTGGGCTATTATGACCCTTGGTATAATCAGGGGCCGTGGGTACATCGCTCGATTGGTATCTTGCTATTGTTTGCCACCTTTGCACGTTTGGTATGGCGTTTCGCCCAGCCGACACCTCACGCTGAGGGTAGCCGATTAGAAACTATTGCTGCCCATCTCGGTCATATTGCTCTCTATGTACTTGTATTAGTGGTCATGGTGAGCGGTTATTTGATCTCTACGGCTGATGGGAGTGGCATTAGTGTGTTTGGTTGGTTTGAGGTGCCTGCATTGCTATACGACTTACCCAACCAAGCAAGCCTTGCAGGCGATATTCATTGGTATAGCGCCTTGGCATTGATGTTTTTAGCGGCAGGTCACGCACTTGCCGCATTTAAGCATCACTGGCTCGACCGGCATTCAACATTGGTACGTATGCTAAACCCAGCGCATAGCCAAGCGGGTGATCACAACGCACCAAGATAA	190
HALOI2_03447	MULTISPECIES: hypothetical protein [Halomonas]	MKKMTLITAIAVTLTSTAVLAEQGSGELNQIIQPSSSANYSTDGVHLTPADLPLINGDAKNNTVVAPSSHINHSSSNEGQISPSDLPHRNAS	ATGAAAAAAATGACCCTTATCACCGCTATTGCCGTGACATTGACTTCTACTGCCGTTCTAGCTGAACAGGGATCTGGCGAGCTTAACCAGATTATTCAGCCTAGCTCTTCAGCGAATTACAGCACTGACGGCGTGCACCTGACACCAGCTGATTTGCCTTTGATCAACGGCGATGCGAAGAACAACACCGTTGTTGCTCCGAGCTCTCACATCAATCACTCTTCCAGCAATGAAGGCCAGATTTCGCCGTCAGACCTGCCTCACCGCAACGCTTCTTGA	92
HALOI2_03448	O-succinylhomoserine sulfhydrylase [Halomonas sedimenti]	MYDDNHQDAWSLETLAIRAGHQRTFEQEHSEPIFPTSSFVYESAAEAARKFGGQEPGNVYSRFTNPTVHTFERRLAALEGGERCVATSSGMSAILSTALALLSAGDEIVASRSLFGSTVSLFDKYLGKFGITTRYVELSSAAAWEAAITPKTRLMFAETPSNPLSEIADIPALAALAKRHDVLLAIDNCFLTPALQQPLALGADLVIHSATKYLDGQGRAIGGAVVGSHTLLEEVFGVVRTCGPCLSPFNAWIFTKGLETLSLRMKAHCENALTLARWLDAHPAVKHVFYSGLEDHPQHALAKQQQKGFGAVLGFEVKGGQEGAWQVIDATRMLSITGNLGDVKSTITHPATTTHGRLSDAQKEAAGIAPGLIRVAVGLESQQDIQRDLARGLDVLAG	ATGTATGATGACAATCATCAGGATGCGTGGTCATTAGAGACACTGGCGATTCGTGCGGGCCATCAGCGCACTTTTGAACAAGAGCACTCTGAGCCTATTTTTCCGACTTCAAGCTTTGTCTACGAGAGCGCTGCAGAAGCGGCGCGTAAATTCGGCGGACAGGAACCGGGCAACGTTTATTCACGCTTTACCAACCCGACGGTGCATACCTTTGAGCGCCGTTTAGCAGCGCTTGAAGGCGGTGAGCGCTGCGTGGCAACCAGCTCGGGCATGTCGGCTATTCTATCGACTGCATTGGCGCTACTTTCAGCCGGGGATGAAATCGTTGCCTCCCGGTCGTTGTTTGGATCCACGGTCAGTCTGTTCGATAAGTACTTGGGCAAATTTGGTATTACCACGCGTTACGTGGAGCTTTCCAGTGCCGCTGCGTGGGAAGCTGCTATTACGCCTAAAACGCGTTTGATGTTTGCCGAAACGCCATCGAATCCGCTGTCTGAAATTGCTGATATCCCGGCGCTGGCAGCGTTGGCAAAACGCCATGATGTATTACTGGCTATTGATAACTGTTTCCTCACTCCAGCACTTCAACAGCCACTGGCGTTAGGCGCTGACTTGGTTATCCATTCGGCGACCAAATACCTGGATGGTCAGGGCCGTGCTATTGGTGGAGCGGTGGTAGGGAGTCATACACTGCTTGAAGAAGTGTTCGGTGTAGTGCGCACTTGCGGACCTTGCCTCAGCCCCTTTAATGCGTGGATTTTTACCAAGGGCCTGGAAACCCTTTCGCTGCGTATGAAAGCCCATTGTGAAAATGCCTTGACTCTGGCGCGCTGGCTGGATGCCCACCCGGCGGTTAAGCATGTGTTTTATAGCGGCCTGGAAGATCACCCCCAGCACGCCTTGGCCAAGCAGCAGCAAAAAGGGTTTGGCGCGGTGCTGGGTTTTGAAGTGAAAGGTGGGCAAGAGGGGGCGTGGCAGGTGATCGATGCAACCCGAATGCTTTCGATAACGGGGAATTTGGGTGACGTTAAATCCACCATTACTCATCCGGCCACCACTACCCATGGGCGTTTGTCTGATGCTCAGAAAGAAGCAGCGGGTATTGCGCCAGGACTGATCCGCGTGGCGGTGGGGCTTGAGAGTCAGCAGGATATCCAGCGCGATCTTGCTCGTGGCCTGGATGTTCTGGCTGGCTAA	398	K10764
HALOI2_03449	amidophosphoribosyltransferase [Halomonas sulfidaeris]	MCGIVGLLGKQAVNQGIYDALTVLQHRGQDAAGMMTWSEGRFLLRKSNGLVRDVFHTRHMARLKGNLGIGHVRYPTAGSSSEAESQPFYVNSPYGIALAHNGNLTNSEQLKQELFSTDLRHINTSSDSEVLLNVFAHELGKQGLHLEAEDIFDAVRRVHRRCKGGYAAVAIINGFGMVAFRDPFGIRPVVFGTREEENGQAVMIASESVALDVGGFELERDLSPGEAIFVDIEGNIHTQVCADRPQLRSCIFEHVYLARPDSLLDGAYVYGTRMQMGRKLGDRILNEWPDHDIDVVIPIPDTSRTSALEMAQHLGVTYREGFMKNRYIGRTFIMPGQTQRKKSVRQKLNAIDVEFKGKNVLLVDDSIVRGTTCKQIIQMARDAGARKVYFASAAPPVRFPNVYGIDMPAASELIAHGRSEEEVGDLIGADRIFYQNLEDLKAACREVNPDMEEFDCSVFDGNYVTGDIDDAYLAALEASRNDSAKDQSAGDHALVDMHNQDDDLDD	ATGTGCGGTATAGTGGGCCTTCTGGGCAAACAAGCGGTAAATCAGGGAATCTACGATGCCCTGACCGTACTTCAGCATCGTGGCCAGGACGCTGCCGGCATGATGACATGGAGCGAGGGACGCTTCCTACTGCGCAAGAGTAATGGATTGGTGCGTGACGTCTTCCATACCCGCCATATGGCTCGCCTGAAGGGTAATCTGGGCATTGGCCACGTGCGTTACCCGACAGCAGGCTCTTCAAGTGAAGCCGAATCGCAGCCGTTCTATGTTAACTCACCTTACGGTATTGCCCTGGCGCACAACGGTAACCTGACCAACTCTGAGCAGTTGAAGCAGGAACTGTTCTCTACCGACTTGCGCCATATTAATACCAGCTCCGATTCAGAAGTACTGCTCAACGTGTTTGCCCATGAGCTGGGTAAGCAAGGCCTTCATCTGGAAGCGGAAGACATCTTTGACGCTGTTCGTCGTGTTCACCGTCGCTGTAAAGGCGGCTACGCGGCTGTCGCCATCATCAACGGCTTCGGTATGGTAGCGTTTCGCGACCCCTTCGGTATTCGTCCGGTGGTCTTCGGCACTCGCGAAGAGGAAAATGGCCAGGCAGTGATGATCGCTTCTGAATCCGTGGCGTTGGATGTAGGCGGCTTTGAGCTTGAAAGGGATCTATCGCCAGGCGAAGCTATTTTTGTTGATATCGAAGGCAATATCCATACCCAGGTTTGCGCAGACCGCCCACAGCTACGTTCGTGCATTTTTGAGCATGTTTATTTAGCGCGCCCTGATTCGCTGCTGGACGGCGCCTATGTCTACGGTACCCGTATGCAGATGGGGCGTAAGCTGGGTGACCGCATTCTCAACGAATGGCCAGATCACGATATCGATGTGGTGATCCCGATCCCCGATACGTCACGCACATCTGCTCTCGAAATGGCGCAGCACCTAGGTGTGACCTACCGAGAAGGGTTCATGAAGAACCGCTATATCGGCCGAACCTTTATTATGCCGGGGCAAACCCAGCGTAAAAAATCGGTACGCCAAAAGCTCAATGCCATCGACGTTGAGTTTAAAGGCAAGAATGTGCTGCTCGTAGACGATTCAATCGTACGCGGTACGACTTGTAAGCAGATTATTCAAATGGCCCGCGATGCCGGTGCCCGTAAGGTCTATTTTGCCTCGGCAGCGCCACCGGTACGTTTTCCCAATGTATATGGCATCGACATGCCTGCTGCGTCTGAGTTGATTGCGCATGGCCGTAGCGAAGAGGAAGTCGGTGATCTAATCGGTGCTGACCGAATCTTCTACCAAAATTTGGAAGATCTAAAGGCGGCGTGTCGTGAAGTAAATCCTGACATGGAAGAATTTGATTGCTCCGTATTTGATGGCAACTATGTGACTGGTGATATCGACGACGCTTACCTGGCCGCGCTTGAAGCTAGCCGTAATGATTCCGCCAAGGATCAAAGCGCTGGCGACCATGCTTTGGTCGATATGCACAATCAGGACGATGACCTGGACGATTAG	506	K00764
HALOI2_03450	CvpA family protein [Halomonas sulfidaeris]	MALTWIDAVFLAVLALSMLAGFVRGFVREALGLAAWVVALMVARVLAQPVAELMSGFIESFDARLVLAFVLVIFAVILLCGIVIRLVHAAVEWVGMGLLNRVVGAAFGVARGAVILLVATVLITFTPLAELQAWQQAELRPTFMQLRDWAVSQLNQWDRQLPEAPSSLRDISLPELRLPGTAEREVIPTGD	ATGGCGTTAACGTGGATTGATGCGGTTTTTTTAGCCGTGCTGGCGCTATCAATGCTGGCCGGTTTCGTAAGAGGGTTTGTGCGCGAAGCGTTGGGTTTGGCCGCCTGGGTGGTCGCGTTAATGGTCGCCCGGGTATTGGCTCAACCGGTGGCCGAGTTAATGAGCGGATTTATTGAAAGCTTTGACGCCCGTTTAGTGCTCGCCTTTGTGCTGGTGATATTTGCCGTTATTTTACTCTGTGGCATTGTGATTCGCTTGGTACACGCTGCAGTAGAGTGGGTCGGCATGGGCTTGCTGAACCGGGTAGTAGGGGCCGCTTTCGGTGTGGCACGCGGTGCGGTCATTTTGCTAGTGGCGACGGTGCTGATTACGTTTACGCCGTTGGCGGAACTTCAGGCGTGGCAGCAAGCTGAGCTGCGACCCACCTTTATGCAGCTGCGTGATTGGGCGGTGAGCCAGTTAAACCAGTGGGACCGCCAACTTCCAGAGGCGCCGTCGTCACTGCGTGACATTTCTTTGCCTGAACTGCGCCTGCCCGGTACGGCAGAGCGTGAAGTAATCCCGACAGGTGATTGA	191	K03558
HALOI2_03451	SPOR domain-containing protein [Halomonas sulfidaeris]	MKYGKTERISGIVILLALLAIFVPWLMSDPAPREDRPQPNFVIEQPIEVERRDVPAPERPSTIDEPSLSSVPRRDDEIPIDANPRLPETDQIAANQSPSSPEAAGSSEPDEAPSISDSDPIADLIASNSGSAQSSSEGSSQSASQSSSQSSSQSSSQGSSQSSSQSSSSSSSTPSASAQGEWAVQVGSFGEPGNAQRLSEQLSDQGFAVYQRERENNMTTVFVGPYATSEDGESAMSSIKERANVQGLLVRVRD	ATGAAATACGGTAAAACGGAACGCATTAGCGGTATTGTTATTTTACTCGCGCTGCTGGCGATCTTTGTGCCGTGGCTAATGAGTGATCCTGCACCGCGGGAAGATCGCCCTCAACCGAATTTTGTGATTGAACAGCCGATTGAAGTGGAGCGCCGAGATGTACCGGCTCCTGAAAGGCCTTCAACTATTGACGAACCGTCATTATCGTCAGTACCCCGTCGTGATGACGAGATCCCTATTGACGCCAATCCGAGATTGCCGGAAACCGATCAGATTGCTGCTAATCAGTCGCCCTCCAGTCCCGAGGCGGCGGGATCCAGTGAACCCGATGAAGCACCGTCAATCTCTGATAGCGACCCTATTGCTGACCTGATTGCCAGCAATAGTGGCAGTGCCCAAAGCAGCAGTGAAGGCTCGTCACAAAGTGCTTCGCAAAGTTCTTCACAAAGTTCTTCACAAAGTTCTTCGCAAGGCTCTTCACAAAGTTCATCTCAAAGCTCCTCATCTAGCTCATCCACCCCCTCAGCAAGTGCTCAGGGAGAGTGGGCGGTGCAAGTTGGCAGCTTTGGAGAGCCCGGTAATGCGCAGCGGCTTAGTGAGCAGCTGTCTGATCAGGGATTTGCGGTGTATCAGCGTGAGCGTGAAAATAATATGACAACCGTGTTTGTTGGCCCTTATGCCACCTCTGAAGATGGGGAGTCTGCCATGTCTTCGATTAAGGAGCGGGCGAACGTGCAAGGCCTGCTCGTTCGAGTAAGAGACTAA	254	K03749
HALOI2_03452	bifunctional tetrahydrofolate synthase/dihydrofolate synthase [Halomonas sulfidaeris]	MGLERVSQVAKRMGLFLRPIAPCVITVAGTNGKGSTLAMIESVTRAHGQRVGTYTSPHLLRYNERVKVDGQEADDQLLIKGFEHVERARLQDAEISLTYFEAGTLCGLWCLSQAELDIAVLEVGLGGRLDAVNIIDADVAIVTTIAQDHANFLGTDLAQIGREKAGIFRSGKPAVLGSQTLPASVAEYAQTLAAPTWVLGQQFSHHMKANERSKWCWQGQQANGEHIVIDDLPDPGLPIDNAATALQALVLAGLALEKAAVQTALSTVQLAGRMQWIGPWCLDVGHNPHAAEYVAHHLPLAPQGGRQWGLIGMLNDKDLDGVIKALVTRISDWVCVSLTGERGCPASELSQRILAHGGRVHFCADTPEAGADWLANVLAPNDRVLATGSFFTVAALLAGPLPTGVALLEGDGNEIR	ATGGGCTTGGAGCGTGTTTCGCAAGTGGCCAAACGTATGGGGCTATTTTTACGTCCTATCGCCCCCTGCGTTATTACCGTGGCAGGTACAAATGGCAAAGGCTCAACCCTTGCCATGATCGAAAGCGTAACTCGTGCCCATGGGCAGCGAGTGGGCACCTATACCTCTCCCCATTTGTTGCGCTATAACGAACGCGTCAAAGTTGATGGGCAGGAAGCCGACGATCAACTGCTCATAAAAGGGTTTGAGCATGTTGAGCGTGCGCGCTTACAGGATGCCGAAATCAGCCTGACCTATTTTGAGGCAGGCACACTGTGTGGCCTGTGGTGTTTATCCCAGGCCGAGCTTGATATTGCAGTGCTTGAAGTAGGCCTGGGCGGTCGGCTTGATGCGGTCAATATCATTGATGCAGATGTGGCTATTGTCACCACCATCGCTCAGGACCATGCTAACTTTCTGGGCACCGATTTAGCCCAGATTGGGCGTGAAAAAGCTGGTATTTTCCGTTCCGGAAAGCCTGCTGTATTAGGCAGTCAAACGCTGCCTGCAAGCGTCGCCGAGTACGCCCAGACGCTGGCAGCGCCCACCTGGGTACTGGGTCAGCAATTTTCACATCATATGAAGGCCAACGAGCGTTCTAAATGGTGCTGGCAGGGGCAGCAAGCGAATGGTGAGCATATCGTTATCGACGATCTTCCCGACCCTGGACTCCCAATCGATAATGCGGCTACTGCGTTACAGGCGCTCGTGCTCGCCGGGCTGGCGTTAGAAAAAGCCGCTGTGCAAACGGCGCTAAGTACGGTGCAACTGGCTGGGCGAATGCAGTGGATTGGGCCGTGGTGTCTTGATGTAGGGCATAACCCACATGCCGCTGAGTACGTTGCTCACCATTTGCCGCTTGCGCCACAAGGTGGTCGCCAGTGGGGGCTTATCGGCATGCTGAATGATAAAGATCTGGATGGGGTTATAAAGGCATTAGTGACTCGCATCAGCGATTGGGTCTGTGTGTCACTAACCGGTGAGCGGGGTTGCCCGGCCAGCGAGTTATCGCAGCGTATTCTGGCTCATGGTGGGCGGGTGCACTTCTGCGCTGATACCCCAGAAGCTGGCGCCGATTGGCTTGCCAATGTATTAGCGCCCAATGATCGTGTCTTGGCCACCGGGTCGTTCTTTACAGTAGCGGCATTGTTAGCTGGGCCACTGCCAACAGGCGTTGCGCTGCTTGAGGGAGACGGAAATGAAATACGGTAA	416	K11754
HALOI2_03453	acetyl-CoA carboxylase, carboxyltransferase subunit beta [Halomonas sulfidaeris]	MSWLDKIVPSMGRIQRKDRRASVPDGLWRKCPKCEAVLYLPELEKHNSVCPKCDHHLRLTARKRLDWFLDKPGREEIAAEIEPNDRLKFRDSKKYKDRLTAAQKDTGEKDALVAMRGELDGLPVVAVAFEFTFMGGSMGAVVGEKFVRAATVALEENIPLVCFAASGGARMQEALFSLMQMAKTSAALEKLKQHGVPYISVLTDPVFGGVSASLAMLGDLNIAEPNALIGFAGPRVIEQTVRETLPEGFQRSEFLLEHGTVDMIVHRHEMRARVGSVLRKLTHHAATPVSSTNPDDADVVEPIVEEDNLAETADVTFEKVEEPKKDTTTAKSDDHSRNA	ATGAGCTGGTTAGACAAGATCGTACCCTCCATGGGTCGTATCCAGCGTAAAGACCGTCGCGCTAGCGTGCCCGACGGCCTCTGGCGTAAATGTCCCAAGTGCGAAGCGGTTCTCTATCTCCCTGAGCTAGAAAAACACAATAGCGTCTGCCCCAAGTGCGACCATCACTTGCGCTTGACGGCGCGTAAGCGCTTGGACTGGTTCTTGGATAAACCAGGCCGCGAAGAGATCGCAGCGGAAATCGAACCCAATGATCGATTGAAATTTCGTGACTCAAAAAAATATAAAGACCGCCTGACTGCAGCGCAAAAAGATACCGGCGAGAAGGATGCGTTGGTAGCGATGCGAGGTGAGTTAGACGGTTTGCCGGTGGTCGCTGTTGCTTTTGAGTTTACCTTTATGGGTGGCTCAATGGGGGCGGTCGTCGGCGAGAAATTTGTTCGTGCCGCCACAGTCGCTTTGGAAGAAAATATCCCGCTGGTGTGCTTTGCTGCCTCGGGAGGGGCGCGCATGCAGGAAGCGCTTTTCTCGCTAATGCAGATGGCCAAGACATCCGCCGCACTTGAAAAGCTCAAGCAACATGGCGTGCCGTATATTTCGGTATTGACCGATCCTGTCTTTGGCGGTGTTTCGGCCTCGCTAGCCATGCTGGGCGATCTAAATATTGCCGAGCCCAACGCTCTGATTGGTTTTGCTGGCCCGCGGGTCATCGAGCAAACAGTGCGTGAAACCTTGCCAGAAGGGTTCCAGCGCAGCGAATTTCTGCTTGAACATGGCACTGTCGATATGATTGTTCATCGGCATGAAATGCGTGCCCGCGTGGGCAGTGTGTTGCGTAAGTTAACGCACCACGCCGCAACGCCGGTGAGTTCGACCAATCCTGATGATGCTGACGTTGTTGAGCCTATCGTTGAGGAAGATAACTTGGCGGAAACCGCTGACGTCACGTTTGAGAAGGTTGAGGAGCCGAAGAAGGACACCACTACCGCTAAGAGTGATGACCATTCACGCAATGCCTGA	339	K01963
HALOI2_03454	tryptophan synthase subunit alpha [Halomonas sulfidaeris]	MNRIDQRFSELKQQGRKALIPYITAGDPAPHYTVGFMHALVDAGADVIELGVPFSDPMADGPVIQKACERALKQGTRLVDLMQMVKEFRQTDTTTPVVLMGYLNPIERIGYENFADQAASVGVDGVLIVDMPPEEADEIGPLLKSRDLAAIFLVAPTTSHQRAATICAHGEGYLYYVSLKGVTGAATLNADDVAEHLAPLRGMTDLPLCVGFGIRDGVTAAEVAKVADGVIVGSALVNRIAESLDAPETIAGQLKSVLAEMRTAMDA	ATGAACCGTATTGATCAGCGTTTCAGTGAACTTAAACAGCAGGGCCGCAAGGCCCTGATCCCTTACATCACCGCAGGGGATCCAGCGCCGCACTATACAGTGGGCTTTATGCACGCCCTGGTAGACGCCGGTGCCGATGTCATTGAGCTCGGCGTCCCTTTTTCCGACCCGATGGCCGATGGTCCCGTTATTCAAAAAGCCTGTGAACGTGCGTTAAAGCAAGGCACACGGCTTGTTGACCTAATGCAGATGGTCAAAGAGTTTCGCCAAACCGATACCACGACACCGGTTGTTCTAATGGGGTACTTAAATCCCATTGAGCGCATTGGTTATGAGAACTTTGCCGACCAAGCCGCCAGTGTAGGCGTGGATGGTGTATTGATCGTGGATATGCCGCCGGAGGAAGCCGATGAGATCGGGCCGCTATTGAAATCACGTGATTTAGCAGCAATTTTTCTTGTTGCGCCTACCACTTCCCATCAGCGTGCCGCTACAATATGCGCCCATGGCGAGGGCTATCTATACTATGTTTCGCTGAAAGGCGTGACAGGCGCCGCCACCTTAAATGCAGATGATGTGGCTGAGCACCTAGCACCGCTGCGCGGCATGACTGATTTGCCGCTTTGTGTTGGTTTTGGTATCCGCGATGGCGTGACCGCCGCGGAAGTGGCTAAAGTCGCTGATGGTGTGATCGTAGGCAGCGCTTTGGTTAACCGTATCGCAGAAAGTCTCGATGCACCTGAAACCATCGCGGGCCAGTTGAAAAGTGTATTAGCAGAAATGCGTACGGCGATGGATGCCTAA	267	K01695
HALOI2_03455	tryptophan synthase subunit beta [Halomonas sulfidaeris]	MTDSATPTPKTKFSDLTRMPDARGHFGPYGGRFVSETLSFALEELEKTYLSLRDDPDFQAEFDYDLAHYVGRPSPLYHAERWSNSLGGAQIWLKREDLNHTGAHKVNNTIGQALLAKKAGKPRIIAETGAGQHGVASATVAARLGLECDVYMGADDVQRQKLNVYRMHLLGARVIPVESGTRTLKDAMNEALRDWVTNVDTTFYIIGTVAGPHPYPLLVRDFNAVVGREARRQSLEQIGRLPDALIACVGGGSNALGLFYPFVEDDDVAMYGVEAGGDGVETGRHAAPLSSNAPRGVLHGNRTYLMSDDAGQVSDTHSISAGLDYPGVGPEHSLWKDVGRVSYVTANDKEVLEAFRELTRMEGIMPALESAHALAHAKVLAPTMRPDQHIVVNLSGRGDKDIMTVANIDGIEF	GTGACTGATTCTGCGACGCCTACTCCAAAGACGAAGTTCAGCGACCTGACCCGAATGCCGGATGCTCGTGGTCATTTTGGCCCCTATGGCGGCCGGTTCGTGTCAGAAACCCTCAGCTTTGCGTTGGAAGAGCTGGAGAAAACGTACTTAAGCCTGCGTGACGATCCCGATTTTCAGGCTGAATTCGACTATGACTTAGCCCATTATGTAGGTCGTCCATCTCCGCTTTACCATGCTGAGCGTTGGTCGAACAGCCTTGGGGGCGCCCAGATCTGGTTAAAACGTGAAGACCTAAACCATACGGGTGCTCACAAGGTTAATAACACTATTGGTCAGGCGCTGCTGGCAAAAAAAGCCGGTAAGCCTCGCATTATTGCCGAGACAGGCGCAGGTCAGCATGGCGTTGCCTCGGCCACCGTGGCTGCTCGCTTGGGTCTTGAGTGCGATGTCTATATGGGCGCTGATGACGTTCAACGCCAGAAGCTGAACGTTTACCGGATGCATTTGCTCGGCGCACGCGTAATTCCGGTCGAATCAGGCACGCGTACGCTCAAAGATGCCATGAACGAAGCGCTGCGTGACTGGGTCACCAACGTTGATACTACTTTCTATATCATCGGTACGGTGGCTGGACCGCATCCTTATCCGCTGCTTGTACGTGATTTCAATGCGGTAGTCGGGCGTGAAGCGCGTCGTCAGTCGTTGGAGCAGATCGGACGTCTCCCTGATGCGCTGATCGCCTGCGTTGGCGGTGGTTCAAATGCGTTGGGCTTGTTCTACCCCTTTGTGGAAGATGACGACGTCGCTATGTATGGCGTTGAAGCAGGTGGTGATGGCGTTGAAACGGGCCGCCATGCAGCGCCTCTGTCATCTAACGCGCCTCGTGGGGTATTGCATGGCAACCGCACTTATTTAATGTCAGACGACGCTGGCCAAGTGTCGGATACTCACTCCATTTCAGCCGGCCTGGATTATCCCGGGGTAGGGCCTGAGCACTCGCTCTGGAAAGACGTAGGGCGGGTTAGCTATGTGACAGCCAATGATAAAGAAGTGTTGGAAGCGTTCCGCGAGTTGACACGGATGGAAGGCATTATGCCCGCTTTGGAGTCGGCACACGCCCTGGCCCATGCCAAGGTATTGGCGCCTACGATGCGTCCTGACCAACATATTGTGGTCAACCTTTCGGGACGCGGCGATAAAGACATCATGACGGTGGCCAACATTGATGGCATTGAATTTTAA	413	K01696
HALOI2_03456	phosphoribosylanthranilate isomerase [Halomonas sulfidaeris]	MSHLSLTRTRIKFCGLTRAEDIDLAVSLGVDALGFVMWPNSKRGLSIEQLASLSGRVPAFVTRVGLFVDQPAEFIERCLPYLDMLQFHGNETPEECQRYSLPWMKALRMHEEIDLVHETERYGLAQALLLDAYRPGVPGGTGETFDWSRIPAKLAKPVILAGGLTADNIADAVRQVGPYAVDVSGGIETSYGCKDANKMASFVRHVALANAH	ATGAGTCATCTATCGCTAACCCGCACCCGAATTAAGTTCTGTGGGCTTACCCGCGCCGAGGATATTGACCTTGCTGTGTCGCTGGGGGTAGACGCATTAGGCTTTGTGATGTGGCCTAACAGTAAACGTGGACTGTCTATTGAACAGTTGGCGAGCCTATCTGGCCGGGTTCCTGCTTTTGTGACTCGTGTAGGACTCTTTGTTGATCAACCGGCGGAGTTTATTGAGCGCTGTTTACCCTATTTGGATATGCTGCAATTTCATGGCAACGAAACGCCCGAGGAGTGCCAGCGCTACTCGCTGCCCTGGATGAAGGCGCTTCGCATGCACGAAGAAATAGACTTGGTGCATGAAACTGAACGCTATGGGTTAGCTCAAGCACTGCTATTGGATGCTTACCGACCGGGCGTGCCGGGCGGTACAGGGGAAACGTTTGATTGGTCGAGAATCCCCGCAAAACTAGCAAAACCTGTTATCCTCGCCGGTGGGCTGACTGCTGATAACATCGCTGACGCTGTGCGCCAAGTAGGGCCCTATGCCGTGGATGTGTCCGGCGGTATTGAAACCTCTTACGGTTGTAAAGATGCTAATAAAATGGCCTCTTTCGTCCGTCATGTAGCGCTAGCTAACGCGCACTAG	212	K01817
HALOI2_03457	tRNA pseudouridine(38-40) synthase TruA [Halomonas sulfidaeris]	MTLFYHFDEKIPLTGRLAMGIEYDGTRYCGFQRLKHAASVQASLEDALAKVANEPIQVHASGRTDSGVHATRQVVHFDPPVGRSEKAWIFGANTHLPRDVAVRWVKPVGDDFHSRLCALGRRYRYVLLNQISRPVLERANVTWCRDPLDADAMHRAAQALVGEHDFSSFRAAGCQSKTPWRHLHFIDVKRYGQLVMIDIQGNAFLHHMIRNIAGALVSVGRGAQSEAYIGELLALKNRRKGDVTAPACGLHFVDSVYDERFDLPKEPLGPHLLSFTGEWTGERELPDTPRVAYRRSRSLSNRAANPEQEASS	ATGACGCTGTTCTATCACTTCGATGAGAAAATTCCGCTCACTGGTCGGCTGGCAATGGGTATTGAGTATGATGGTACCCGTTACTGCGGCTTTCAGCGCCTTAAGCACGCTGCCTCTGTTCAGGCTTCCTTAGAGGATGCGCTGGCCAAGGTGGCCAACGAGCCTATCCAGGTTCACGCCAGTGGGCGCACCGATTCTGGCGTGCATGCCACCCGTCAAGTAGTACATTTTGACCCGCCAGTAGGGCGCTCTGAAAAGGCCTGGATCTTTGGCGCCAACACCCATTTGCCAAGAGATGTTGCCGTGCGTTGGGTTAAGCCTGTAGGCGATGACTTTCATTCTCGGCTGTGCGCATTGGGCCGGCGTTATCGCTATGTACTGCTGAATCAAATAAGCCGCCCGGTATTGGAGCGCGCCAATGTGACCTGGTGTCGTGATCCACTAGACGCCGATGCCATGCATCGAGCCGCCCAGGCGTTGGTAGGCGAGCATGATTTTTCAAGCTTTCGTGCTGCTGGATGTCAATCGAAAACGCCTTGGCGACATCTGCACTTTATTGATGTCAAACGCTACGGACAGCTAGTCATGATCGATATTCAAGGCAACGCGTTCTTACATCATATGATCCGTAATATTGCTGGGGCCTTGGTCAGTGTTGGGCGGGGAGCACAAAGCGAAGCCTATATAGGCGAGCTGCTGGCGCTTAAAAACCGCCGCAAAGGAGATGTGACGGCGCCTGCTTGCGGGCTGCATTTTGTTGACTCGGTTTATGACGAGCGCTTTGACTTGCCCAAAGAGCCGCTGGGACCGCATTTGCTATCATTTACGGGTGAATGGACGGGGGAGCGTGAGCTGCCTGATACGCCTCGCGTCGCGTACCGACGCAGTCGTTCGCTCAGTAACAGGGCAGCTAACCCTGAACAGGAGGCATCGTCATGA	312	K06173
HALOI2_03458	FimV/HubP family polar landmark protein [Halomonas sulfidaeris]	MKNTLTWITWLSLSAVSPFALAVGLGQANVSSYLDAPLDASIPLLESSDYTPDEIHVSVAEPTDFAAAGLEWTPLAASVRTRVQEQQGRRQVRLSSQQAMEEPWLELLLTIEYPGGQQAHDVTLLFDPQGYAQTASTAQVAAATAQNTTATMPAVATSPTTPPRVSEPDKGRSAYVGSGDTLWGVAERVKPAQSSVQQMMVALLEANPDIFPTGNIHDMRAGQTLRIPDRERILAYSHRDADAAIKAMNEAWRARRNGTLQATPFPENEAVAVSDIAVDATQTLHEEGDEASVEESGEASSTFKPDSALAAGGTEPSEPDADEPKINDQAVLEEATNEPEALTRAELTEQLRLSQTTLQQVLEERALMRAELNELRGEVASLTQALSEALTAREQGPAPRAASMGEDQSVSALMARYQWPLALVAIALLVALLVWLRKRREETWEDSSFAEPVVKPAVSPRATAEARVMHEAAPVIYPAQSNDADVDAQQNGTEKKTAIKEEHEFETKPEFNKPVTQSVSSLNPDQWLVNDQEQAFEYEGTLSYEKSYEKSQAAGLAEQGRRQRLGLEVNRSENVSLSPPPSAVSMRQMLASLNADLGPTEREAAVQVQPTELGYEASDDARHRSVDYHPPSLNGAVKSSVEQRGENLLQPTVEFTTESPPPTVKKPRRPIEEEWEIEEVAFKPRGLDNSEPSKSSK	ATGAAAAATACACTGACATGGATTACGTGGCTCTCGCTGAGTGCAGTTAGTCCTTTTGCGCTGGCCGTTGGGTTGGGGCAGGCGAATGTCAGCTCCTATTTGGATGCGCCTTTAGACGCCTCAATACCTCTGCTGGAAAGCAGCGATTACACGCCTGATGAAATTCATGTCAGCGTTGCCGAACCGACAGATTTTGCCGCAGCAGGACTTGAATGGACGCCGTTAGCAGCCAGTGTGCGCACTCGGGTTCAAGAGCAGCAAGGCCGCCGTCAAGTGCGCTTAAGTTCACAGCAGGCGATGGAGGAACCATGGCTGGAGCTACTATTAACTATTGAATATCCTGGTGGGCAGCAGGCGCATGATGTGACCCTTTTGTTCGACCCTCAGGGCTATGCGCAAACCGCTTCTACTGCCCAAGTCGCCGCTGCCACCGCGCAAAATACCACTGCTACGATGCCAGCGGTCGCAACCAGCCCGACAACGCCACCGCGTGTAAGCGAACCTGACAAGGGCCGTAGTGCCTATGTGGGCAGTGGCGATACGCTTTGGGGGGTCGCAGAACGCGTCAAGCCGGCACAGTCTAGCGTTCAACAGATGATGGTGGCGCTGTTGGAAGCCAACCCCGATATTTTTCCGACCGGGAATATACATGACATGCGTGCAGGCCAGACGCTGCGCATACCCGATCGTGAGCGTATTCTGGCGTACTCTCATCGCGATGCGGATGCGGCGATTAAAGCGATGAATGAAGCATGGCGCGCCCGCCGCAATGGCACACTGCAGGCGACGCCGTTTCCCGAAAATGAAGCTGTCGCTGTTTCAGACATCGCTGTAGACGCTACCCAAACCCTTCATGAGGAAGGTGATGAGGCAAGTGTTGAGGAAAGTGGTGAAGCAAGTAGCACGTTTAAGCCCGACAGTGCACTGGCTGCGGGCGGGACTGAACCAAGTGAGCCTGACGCGGACGAGCCCAAAATAAACGATCAAGCAGTGCTAGAAGAGGCAACCAATGAGCCCGAGGCGCTAACCCGGGCAGAACTAACCGAGCAATTGCGCTTAAGCCAAACGACACTTCAGCAAGTACTGGAAGAGCGTGCATTAATGCGCGCCGAACTTAACGAGCTTAGGGGCGAAGTCGCCTCGCTGACGCAGGCGTTAAGCGAAGCGTTGACTGCCCGTGAGCAAGGGCCAGCCCCGCGCGCCGCCAGTATGGGTGAGGACCAGAGTGTGTCTGCCTTGATGGCACGCTACCAGTGGCCTCTGGCGTTAGTTGCCATCGCACTGTTGGTGGCGCTGTTGGTATGGTTACGCAAACGCCGGGAAGAGACCTGGGAAGATAGCTCATTTGCTGAGCCAGTGGTAAAGCCGGCGGTTTCTCCTCGCGCAACAGCCGAGGCAAGAGTTATGCATGAGGCTGCCCCCGTCATTTATCCCGCGCAATCGAATGATGCTGACGTTGACGCGCAGCAGAATGGGACCGAGAAAAAAACAGCCATTAAGGAAGAGCACGAGTTCGAGACCAAGCCCGAATTCAATAAGCCCGTTACTCAATCAGTTTCGTCGCTCAATCCCGATCAATGGCTGGTCAATGATCAAGAGCAGGCGTTTGAGTATGAAGGCACGCTCAGCTATGAAAAGAGCTATGAAAAGAGCCAGGCAGCCGGTTTGGCGGAGCAGGGGCGCCGGCAGCGTTTAGGGCTGGAGGTTAACAGGTCTGAAAACGTTTCCTTATCACCGCCGCCCAGCGCTGTGTCCATGCGTCAAATGCTGGCTTCTCTCAATGCCGATTTAGGGCCGACTGAGCGAGAGGCCGCGGTTCAGGTACAGCCAACAGAGCTAGGCTACGAAGCGTCTGACGATGCTAGGCATCGCTCTGTCGATTACCACCCACCTAGCTTGAATGGCGCCGTAAAAAGCAGTGTGGAGCAACGTGGCGAAAACCTACTGCAACCGACGGTGGAGTTTACTACCGAAAGTCCCCCGCCCACGGTTAAAAAGCCACGTCGGCCGATTGAAGAAGAGTGGGAAATTGAAGAGGTAGCATTCAAGCCTCGAGGGCTGGATAATAGCGAACCTTCAAAATCTTCAAAATGA	697
HALOI2_03459	aspartate-semialdehyde dehydrogenase [Halomonas sulfidaeris]	MLKVGFVGWRGMVGSVLMQRMQEDGDFNGIEPVFFTTSQVGQPGPDIGVDVPPLKDAYDIEALKALDVVVTCQGGDYTKPVYKDLRSAGWKGYWIDAASTLRMEDEATIVLDPVNRKVIDDQLAKGAKTFVGGNCTVSLMLMGLGGLFEADMVEWMTSMTYQAASGSGAKHMRELLNQMGQLRDSVSEELQDTSSAILDIDRKVTAAMRGGDFPIDNFAAPLAGGLLPWIDSKLENGQSREEWKGSVETNKILGLGDNPIPIDGLCVRIGAMRSHSQAFTIKLKQDVPIDEIEERIAKHNEWVKLIPNDKDATIAGLTPSAVTGTLQVPVGRLRKLQMGGEYLSAFSVGDQLLWGAAEPLKRMLKILREQ	ATGTTGAAAGTCGGTTTCGTGGGATGGCGCGGTATGGTTGGCTCAGTGCTGATGCAGCGCATGCAGGAAGATGGGGATTTTAACGGTATTGAGCCGGTATTCTTCACCACTTCCCAGGTTGGTCAGCCTGGCCCCGATATCGGTGTGGACGTCCCTCCGCTGAAAGACGCCTATGATATCGAAGCGCTTAAAGCGCTGGATGTCGTCGTCACCTGCCAAGGCGGTGATTACACCAAACCGGTCTATAAAGATCTGCGTAGCGCAGGCTGGAAAGGCTACTGGATCGACGCCGCCAGTACCCTGCGTATGGAAGATGAAGCAACGATCGTGCTGGACCCGGTTAACCGCAAGGTAATCGACGATCAGCTGGCCAAAGGGGCTAAAACGTTTGTCGGTGGTAACTGCACCGTCAGCCTGATGCTAATGGGCCTTGGCGGTCTGTTTGAAGCCGACATGGTCGAGTGGATGACCTCCATGACCTATCAGGCAGCTTCTGGCTCGGGCGCTAAGCACATGCGTGAATTACTCAACCAAATGGGGCAGCTGCGCGACAGTGTTAGCGAAGAGTTACAGGATACCTCTAGCGCGATCCTGGATATTGATCGTAAAGTCACCGCCGCTATGCGGGGAGGCGACTTCCCGATTGACAACTTTGCTGCGCCGCTTGCCGGTGGCCTGCTGCCATGGATTGATAGCAAGCTCGAAAATGGCCAGAGCCGCGAAGAATGGAAAGGCAGTGTTGAGACCAATAAAATTCTTGGTCTTGGTGATAACCCGATTCCCATTGATGGTCTGTGTGTCCGTATCGGCGCGATGCGCTCGCATAGCCAGGCGTTCACGATCAAGCTGAAGCAGGATGTGCCGATAGACGAGATCGAAGAGCGTATTGCTAAGCACAATGAGTGGGTCAAGCTAATCCCCAATGATAAAGATGCCACCATCGCTGGGCTAACGCCGTCTGCCGTAACGGGTACGCTGCAGGTACCGGTTGGCCGCCTGCGTAAGCTGCAAATGGGTGGTGAATATCTCTCTGCATTTAGCGTAGGTGACCAATTGCTGTGGGGCGCTGCAGAGCCGCTCAAGCGGATGCTGAAGATTCTACGCGAACAGTAA	370	K00133
HALOI2_03460	3-isopropylmalate dehydrogenase [Halomonas sulfidaeris]	MTHKVLLLPGDGIGPEIAAQAARLLKACQEAGLDIEVEEGLVGGSAYDVLGEPLPAETLEKAKAASAILLGAVGGPKWDKIEDLSKRPEKGLLGLRKNLGLFGNLRPAMLYPQLASASSLKPELVAGLDIMIVRELTGGIYFGQPRGIEVRNGERVGFNTYIYSESEIERIGRVAFDMAQKRGKKLCSVDKANVLEVTILWREVMERLAPEYPDVELTHMYVDNAAMQLVRAPKQFDVVVTGNMFGDILSDAAAMLTGSIGMLPSASLNESGQGMYEPCHGSAPDIAGQNVANPLAMMLSVAMMLRYSLNENAMAERIEAAVGSVLDEGLRTADIASEGMQTIGTDAMGNAVLAAFAKQ	ATGACGCATAAGGTTTTATTGCTGCCGGGTGATGGTATTGGCCCTGAGATTGCCGCCCAGGCGGCACGGTTGTTGAAAGCGTGCCAAGAAGCAGGCTTGGATATTGAAGTAGAAGAAGGCTTGGTAGGCGGCTCCGCTTATGATGTTCTCGGCGAACCGCTGCCCGCGGAAACACTGGAAAAAGCCAAAGCGGCTAGCGCTATTTTGCTGGGTGCCGTGGGTGGCCCCAAGTGGGATAAAATTGAAGATCTCTCCAAGCGCCCTGAAAAAGGCCTGCTCGGCCTGCGTAAAAACCTGGGTTTGTTCGGCAATTTGCGACCGGCAATGCTTTACCCGCAGTTGGCCAGCGCCTCAAGCCTGAAGCCAGAGCTGGTCGCTGGGCTGGATATAATGATCGTTCGCGAACTTACCGGTGGCATCTACTTCGGCCAGCCGCGTGGCATTGAAGTACGCAACGGCGAGCGGGTCGGTTTTAACACCTACATCTACTCCGAGAGCGAAATTGAGCGTATTGGGCGCGTGGCGTTTGACATGGCACAGAAGCGTGGCAAGAAGCTCTGCTCGGTGGATAAAGCCAACGTACTGGAAGTCACCATTCTGTGGCGTGAAGTGATGGAGCGTTTGGCGCCAGAGTACCCGGACGTTGAGTTAACGCACATGTACGTGGATAACGCCGCCATGCAGTTGGTGCGCGCGCCCAAGCAGTTTGATGTGGTGGTCACCGGCAATATGTTCGGCGATATTCTCTCCGACGCCGCCGCCATGCTTACCGGCTCCATCGGTATGTTGCCGTCTGCTTCGCTGAACGAAAGCGGGCAGGGCATGTACGAGCCGTGCCACGGTAGTGCGCCGGATATCGCCGGTCAAAATGTGGCTAACCCGCTGGCCATGATGCTTTCGGTGGCCATGATGCTGCGCTATTCACTGAATGAAAATGCCATGGCAGAGCGCATTGAAGCTGCCGTAGGCAGCGTATTGGATGAGGGGCTGCGCACCGCGGATATCGCCTCAGAGGGTATGCAAACCATCGGTACTGATGCAATGGGGAATGCAGTGCTGGCAGCGTTTGCAAAGCAGTAA	359	K00052
HALOI2_03461	3-isopropylmalate dehydratase small subunit [Halomonas sulfidaeris]	MKKFTRFEGVVAPLDRANVDTDLIIPKQFLKSIKRTGFGVNLFDELRYLDEGQPGQDCSQRPLNPDFVLNQSRYSGAEILLTRRNFGCGSSREHAPWALEDFGFKVVIAPSFADIFYNNSFKNGILLITFPEDVIDRLFAEVDVNEGYQLDVDLDNQRVITPSGEILEFEVDEFRKHCLLEGLDDIGLTLKDEDAIRAFEQKHKAARPWLFRQSA	ATGAAAAAGTTTACCCGTTTTGAAGGCGTAGTAGCGCCCCTTGATCGCGCCAACGTCGACACAGATTTGATTATCCCGAAGCAGTTTTTGAAGTCGATCAAGCGTACCGGCTTCGGCGTTAACCTGTTTGACGAACTGCGCTACTTGGATGAAGGTCAGCCGGGGCAGGATTGCTCACAGCGGCCGCTAAACCCAGACTTTGTCTTAAATCAATCGCGCTACAGCGGCGCTGAAATACTGTTGACGCGGCGCAACTTTGGCTGCGGCAGCTCTCGTGAGCACGCGCCTTGGGCACTAGAGGATTTCGGTTTCAAAGTGGTGATTGCGCCCAGTTTTGCCGATATCTTCTATAACAACTCATTCAAGAACGGCATATTGCTGATCACTTTTCCGGAAGACGTGATTGATCGCCTGTTTGCCGAGGTAGACGTTAACGAAGGCTACCAGCTGGATGTGGATTTGGATAATCAGCGGGTCATTACCCCCAGCGGCGAGATTTTAGAATTTGAAGTGGATGAGTTCCGCAAGCACTGCCTGCTAGAAGGGCTTGACGATATTGGTCTGACGTTAAAAGACGAAGACGCCATTCGTGCTTTTGAACAGAAGCATAAAGCCGCACGTCCTTGGCTATTTCGTCAGTCTGCGTAA	215	K01704
HALOI2_03462	3-isopropylmalate dehydratase large subunit [Halomonas sulfidaeris]	MSGQTLYDKLWNQHLVKQRDDGTALIYIDRQLLHEVTSPQAFEGLRLANRKPWRLDANLATPDHNVPTTIKERAEGNSGIKDPVSLIQVQTLDDNCLEYGIEEFKINDPRQGIVHVVGPEQGATLPGMTVVCGDSHTATHGAFGALAHGIGTSEVEHVMATQCLLAQKMKNMQVRVEGELGLGVTAKDVVLAIIGKIGTAGGTGYAIEFAGSAIASLSMEGRMTVCNMAIEAGARVGLIAVDDTTIDYLGKRPFAPTAEQWEAAVADWRNLVSDDDAQFDKVVTLKAEEIEPQVSWGTSPEMVSGISGQVPDPFAALDETVQRSHTRALEYMGLQANQKITDIKLDKIFIGSCTNSRIEDLREAAKVAKGNKVADSIKLAMVVPGSGLVKRQAEAEGLDKIFIEAGFEWREPGCSMCLAMNADKLGAGEHCASTSNRNFEGRQGYGGRTHLVSPAMAAAAAIAGHFVDVRTLPANDATHAQEA	ATGTCAGGTCAAACCCTTTACGACAAGCTTTGGAACCAGCACTTGGTCAAGCAGCGCGATGACGGCACCGCGTTGATCTACATCGACCGCCAACTGCTGCACGAAGTGACTTCACCGCAAGCGTTTGAAGGCCTGCGTTTAGCTAATCGTAAGCCGTGGCGTTTAGATGCCAACTTAGCCACGCCTGACCATAACGTGCCGACGACCATTAAAGAGCGCGCCGAGGGCAACAGCGGCATTAAAGACCCGGTATCGCTGATTCAGGTACAAACCCTGGACGACAACTGTCTGGAATACGGCATTGAAGAATTCAAAATCAACGATCCGCGCCAGGGTATTGTGCACGTGGTTGGTCCAGAGCAGGGTGCAACGCTGCCCGGCATGACCGTGGTGTGTGGCGACTCCCATACCGCCACCCACGGCGCATTCGGCGCCTTGGCCCACGGTATCGGTACCTCGGAAGTCGAGCACGTGATGGCGACCCAGTGTCTGCTGGCGCAAAAAATGAAGAACATGCAGGTGCGCGTGGAAGGCGAGCTGGGCTTGGGTGTAACGGCCAAAGACGTTGTGCTGGCGATTATCGGCAAGATCGGTACCGCTGGCGGCACTGGTTATGCCATTGAGTTTGCCGGTAGTGCGATTGCTTCGCTCTCTATGGAAGGGCGCATGACGGTGTGCAACATGGCTATTGAAGCGGGTGCACGGGTAGGTTTGATCGCGGTCGACGACACCACCATTGATTACCTTGGCAAGCGTCCTTTCGCGCCTACGGCAGAGCAGTGGGAAGCCGCAGTCGCTGACTGGCGCAATCTGGTCTCTGATGACGATGCGCAGTTCGATAAGGTCGTTACCCTGAAAGCGGAAGAGATTGAACCGCAGGTAAGCTGGGGCACCAGCCCGGAAATGGTCAGCGGTATTTCCGGCCAAGTGCCCGATCCGTTCGCCGCGCTAGATGAAACCGTGCAGCGCAGCCATACCCGCGCACTGGAATACATGGGGCTGCAGGCCAACCAGAAAATTACTGATATCAAGTTGGATAAAATCTTTATCGGGTCTTGCACGAACTCGCGTATCGAAGATTTACGTGAGGCCGCCAAAGTCGCCAAGGGCAACAAAGTCGCTGATTCTATCAAGCTGGCCATGGTGGTGCCGGGGTCTGGCTTGGTGAAACGCCAAGCCGAAGCGGAAGGTTTGGATAAAATCTTTATTGAAGCGGGCTTTGAGTGGCGTGAGCCTGGCTGCTCCATGTGTTTGGCCATGAACGCAGATAAGTTGGGCGCCGGTGAACACTGCGCGTCTACGTCTAACCGTAATTTTGAAGGGCGCCAGGGCTACGGCGGCCGCACTCACTTGGTCAGCCCGGCCATGGCAGCGGCAGCGGCGATCGCCGGTCACTTTGTAGATGTTCGCACCTTGCCCGCCAACGATGCCACTCATGCGCAGGAGGCCTAA	483	K01703
HALOI2_03463	LysR family transcriptional regulator [Halomonas sulfidaeris]	MDTQSLQAFLAVAETQSFSRAAEQLYLTQPAVSKRIATLESQVGARLFDRIGRRIALTEAGNVLLPQAQRILFTVEDSRRALANLSGQVGGKLTLATSHHIGLHRLPPLLKQYTLRHPEVELDLHFLDSELAYQGVLDGTLEMAVVTLAPHPHEQLQVVELWRDRLCFTCANDHPLATQTTASQSLLSLADLCNYNCVMPGAKTFTGSLIATRFNEAGLQLPVSMATNYLETLKMMCSVGLGWSLLPEKMIDSELVELRVDTPPIYRPLGYLVHTNRTLSNAARRMIEELEAAR	GTGGATACCCAGAGCCTACAAGCCTTTCTGGCCGTTGCTGAGACCCAAAGTTTCTCGCGGGCGGCGGAACAGCTTTATCTTACCCAGCCCGCCGTTAGCAAACGCATCGCCACCTTGGAGTCTCAGGTGGGCGCACGCTTGTTTGACCGAATAGGGCGGCGTATTGCGCTAACCGAAGCCGGTAATGTGCTGCTGCCACAAGCGCAGCGTATTCTGTTTACCGTTGAGGACAGCCGCCGAGCACTCGCCAATCTTTCTGGCCAAGTAGGCGGTAAACTCACCCTGGCCACTAGCCACCACATTGGACTGCACCGCTTACCACCATTGTTAAAGCAGTACACGCTGCGTCATCCAGAAGTAGAGTTAGACCTGCACTTTCTGGATTCAGAATTGGCCTACCAAGGTGTGTTGGACGGCACACTGGAAATGGCCGTGGTAACCCTCGCGCCACACCCCCACGAGCAGTTGCAGGTTGTTGAACTTTGGCGCGACCGGCTCTGTTTTACCTGCGCAAACGACCACCCGCTGGCCACCCAAACCACCGCTTCTCAAAGCCTGCTGTCGTTGGCTGATCTATGCAACTACAACTGTGTTATGCCGGGAGCAAAAACCTTCACAGGATCGCTTATCGCAACGCGCTTTAACGAAGCAGGCCTGCAACTACCTGTGAGCATGGCGACCAATTATTTAGAAACACTAAAAATGATGTGCAGTGTAGGATTAGGCTGGAGCCTGCTTCCGGAAAAGATGATCGACAGTGAACTGGTGGAGCTTAGGGTAGACACCCCGCCGATTTACCGACCACTGGGCTATTTGGTGCATACCAATCGAACGCTTTCTAATGCAGCGCGCAGGATGATTGAAGAGCTTGAAGCCGCTAGATAG	294
HALOI2_03464	macro domain-containing protein [Halomonas sulfidaeris]	MSNKSKISVQCVVGDIAQQPDVDAVINAANAQLRTGGGVAGALHRAAGPGLAEEGQSMAPITPGQAVLTGGHELPNRWVIHCLGPVYGIDKPADQLLADCYRNALTLADEHGIERLAFPALSTGAFGYPAEEAAEVCAATLEAILQSLHKVRLIRFVLFDEAARHTLHQALAQRFTIDPAG	ATGAGCAATAAGAGCAAAATTAGCGTGCAGTGCGTGGTGGGCGATATTGCCCAACAGCCCGATGTAGACGCAGTGATCAATGCCGCCAATGCGCAGTTGCGAACCGGTGGTGGTGTCGCCGGGGCGCTTCATCGTGCCGCCGGGCCGGGCCTGGCCGAAGAAGGCCAGTCAATGGCACCCATTACTCCAGGCCAAGCGGTACTCACCGGCGGCCATGAACTGCCTAACCGCTGGGTAATTCACTGCCTGGGTCCGGTATACGGCATCGACAAACCCGCGGATCAACTGCTGGCGGACTGTTACCGCAATGCGCTGACATTGGCCGATGAGCACGGTATTGAGCGGCTGGCTTTCCCGGCACTGTCTACTGGCGCTTTTGGCTACCCGGCGGAAGAGGCTGCCGAAGTGTGTGCAGCTACCCTTGAAGCAATACTGCAGAGCTTGCATAAAGTGCGCCTGATCCGCTTTGTGCTGTTCGATGAAGCGGCCCGGCATACTCTCCATCAAGCACTGGCTCAACGCTTTACCATCGACCCCGCAGGCTAA	181	K23518
HALOI2_03465	membrane-associated protein [Halomonas sulfidaeris]	MKGNIPLWLKISYTIMVLVIIPVYWRDLGPANFLWFSDIALFSLVAALWFENRLINSTMAVAVFFLESAWVLDFLTGGNLIQISAYMFDPNTAMHIRIISGLFHITLPPVLLYLLVKLGYDKRALLLQTIIALVVLPVTYWVTEPENNVNWVFGPAGQQNVLPDYLYLVILATVLIVFLYIPSHLLFKRLFIHK	ATGAAAGGCAACATACCGCTCTGGCTCAAAATCAGTTACACCATCATGGTTCTGGTGATTATTCCGGTGTATTGGCGTGACCTGGGGCCTGCTAATTTTCTGTGGTTTTCCGACATTGCGCTCTTTTCTTTGGTGGCTGCTTTGTGGTTTGAGAACCGACTAATCAATAGCACGATGGCGGTGGCGGTATTCTTTCTCGAGTCAGCTTGGGTGCTTGATTTTCTAACGGGCGGCAACCTGATCCAGATAAGTGCCTATATGTTTGATCCTAACACCGCGATGCATATCCGCATTATTTCAGGGCTTTTTCACATCACATTACCGCCGGTACTGCTGTACCTGCTGGTAAAGCTGGGATACGACAAGCGAGCCCTGTTGCTGCAAACTATCATTGCTCTGGTGGTGTTGCCGGTCACCTATTGGGTAACCGAGCCGGAGAATAATGTTAACTGGGTGTTTGGGCCGGCAGGACAGCAAAACGTACTACCTGATTATCTTTATTTGGTGATACTTGCCACCGTTCTGATCGTGTTTCTTTATATCCCTTCTCATCTGCTTTTCAAGCGCTTATTTATTCACAAATAA	194
HALOI2_03466	23S rRNA (adenine(1618)-N(6))-methyltransferase RlmF [Halomonas sulfidaeris]	MNTHHRSDKSRGTPVRKGLHPKNLHNQGYDFSALVKSHPALALYVKPNAYGDLSIDFADPLAVKTLNAALLNRYYNIVDWDIPEGALCPPIPGRADYIHYMADVVGLGHEQRSIKLLDIGTGANGIYPLLACQIYGWQCVGSDINAQSLENVATIITNNPTLKERFTLRTQHDKNHIFEGIIQPGEFFDVSVCNPPFHASLDEALKGSQRKLNNLARNRGEQKAQTQSPTLNFGGLGAELWCKGGEQLFLKKLIRESQVYSTQCRWFSSLVSKADNVKPAKKLIGKLGAVDSREIEMRQGNKVTRVLAWTFM	GTGAACACCCACCATCGAAGTGACAAAAGCCGAGGCACGCCTGTTCGCAAAGGCTTGCATCCGAAGAATCTACACAACCAAGGCTATGACTTCTCAGCGCTTGTAAAGAGCCACCCAGCACTAGCCCTCTATGTGAAACCGAATGCTTATGGCGACCTTTCCATCGATTTCGCTGACCCACTGGCCGTAAAAACGCTCAACGCCGCGTTATTAAATAGATACTACAACATTGTCGATTGGGATATTCCAGAGGGCGCGCTTTGCCCTCCCATCCCAGGCAGAGCCGACTATATCCATTACATGGCTGACGTAGTTGGGCTTGGACATGAACAACGCAGCATCAAGCTGCTCGATATAGGGACGGGAGCCAATGGCATCTATCCGCTACTGGCCTGCCAAATTTACGGCTGGCAGTGTGTGGGGAGTGACATTAACGCTCAGTCGCTTGAGAACGTGGCCACGATTATTACCAACAACCCCACGCTCAAAGAGCGCTTCACGCTACGCACGCAGCACGATAAAAACCATATTTTTGAAGGCATCATTCAACCTGGGGAGTTCTTTGACGTCAGCGTGTGCAACCCACCCTTTCACGCCTCGCTCGATGAAGCCCTGAAAGGCAGTCAGCGTAAACTCAATAACCTTGCGCGAAATCGCGGTGAACAAAAAGCACAAACCCAATCACCTACGCTGAATTTTGGCGGGCTAGGAGCTGAACTCTGGTGTAAGGGCGGCGAACAGCTGTTTCTTAAAAAGCTAATCAGAGAAAGCCAAGTATATTCAACGCAATGCCGCTGGTTTAGCAGCCTGGTTTCAAAAGCCGACAATGTTAAGCCTGCCAAGAAGTTGATTGGTAAGCTTGGTGCAGTAGATAGTCGGGAAATAGAGATGAGGCAGGGAAATAAGGTTACGAGGGTATTGGCTTGGACATTTATGTGA	312	K06970
HALOI2_03467	hypothetical protein	MTEANRNDAQQDLRQWEHDADLWPEAADELDPQCQDGPTVSGAINVARV	ATGACAGAAGCCAACAGGAACGATGCTCAGCAGGATCTTCGGCAATGGGAGCACGATGCGGATCTCTGGCCAGAAGCGGCGGATGAACTTGACCCGCAGTGCCAGGATGGCCCGACTGTGTCGGGCGCCATCAATGTTGCTCGGGTGTAA	49
HALOI2_03468	hypothetical protein	MKILSYNPGHDGAFAYIENGRLVFSIEAEKSSKYRHSSLSVPDTFDALTELHDIPDVICKGGWWPGDSPHEGEAVAEYRGSDHGQVIVSKKQLLGKSIDLFSSSHERSHLLCAFGMSSLPQGTPCYALLWEGVIGAFYEIDPELNVTKVADVMPEPGHRYAMLFALADPTFDKSTAEFSRLSDAGKLMALASFSKRRQPTAEEEAIMSFLFQDCEHLKPRDCEALKGFRHYNVGVEDPEFCNFAGIFSNRLFDRFHQFAEVNLKRGMPLLIVGGCGLNCDWNTKWKDSGLFSDVFVPPVANDSGSAIGTAIDAQFHFTGDPKIKWDVYSGLQFLFDEPVDSSLYDEWEASNATVAAMLADDLILGWVSGRYEIGPRALGNRSILAAPFNASTRERLNIIKQREQFRPIAPVCLEEEARKWFGCSQPSPFMLYTYQATTDVLAAVTHVNGTARIQTVSTVSNLPLFDLLTAFKTQTGYGVLCNTSLNFKTKGFINTMSDMSAYTLQHELDGFVVEGRVYMLKSSVAYQNYLRSHR	ATGAAGATACTCTCTTACAACCCGGGCCATGATGGCGCATTTGCATATATTGAGAACGGGCGTTTGGTGTTTTCTATTGAGGCTGAGAAAAGTTCGAAATACCGACATTCATCACTATCTGTTCCCGATACATTCGACGCCCTTACCGAGCTTCATGACATTCCTGACGTGATCTGTAAAGGAGGATGGTGGCCTGGTGACTCTCCGCACGAAGGGGAGGCGGTGGCGGAATATCGCGGCAGCGATCACGGGCAGGTGATTGTCAGCAAGAAGCAGTTATTGGGAAAGTCCATTGACTTGTTCTCATCATCCCACGAGCGCTCGCACCTTCTATGTGCGTTTGGGATGTCTAGCCTACCGCAGGGCACCCCGTGTTACGCGTTGCTCTGGGAGGGCGTTATTGGGGCGTTCTACGAGATCGATCCGGAATTGAATGTGACGAAGGTGGCCGATGTGATGCCAGAGCCTGGCCATCGCTATGCCATGCTCTTCGCACTAGCAGATCCTACCTTCGACAAAAGTACCGCTGAATTCTCCCGGTTGTCTGACGCCGGGAAGCTGATGGCGCTGGCTTCTTTTTCGAAAAGAAGACAGCCAACGGCTGAGGAAGAGGCAATCATGTCTTTCCTGTTTCAAGATTGCGAGCACCTTAAGCCCCGCGACTGTGAAGCCTTGAAAGGATTTCGCCATTACAATGTGGGAGTGGAGGATCCGGAGTTCTGCAACTTTGCTGGCATCTTCAGCAATCGCCTGTTCGACCGTTTCCACCAGTTTGCTGAGGTGAATCTGAAACGGGGCATGCCATTATTAATAGTGGGGGGATGCGGGCTTAACTGCGATTGGAACACTAAATGGAAAGATTCTGGATTGTTCAGCGATGTGTTCGTCCCACCAGTCGCTAACGATTCAGGTTCAGCTATTGGAACAGCCATCGACGCGCAGTTTCATTTTACCGGCGACCCAAAGATAAAGTGGGATGTCTACTCTGGTTTGCAATTTCTCTTTGACGAACCCGTCGATAGTTCCTTGTACGACGAATGGGAAGCGAGTAATGCCACTGTAGCCGCAATGCTGGCCGACGACTTGATCTTAGGGTGGGTAAGCGGCCGCTATGAGATCGGGCCACGCGCGCTCGGCAATCGTTCCATCTTGGCTGCGCCTTTTAACGCCAGCACCAGAGAGCGGCTGAACATCATCAAGCAGCGGGAGCAGTTTCGTCCAATCGCTCCCGTCTGCCTGGAGGAGGAGGCAAGAAAATGGTTTGGATGTAGCCAACCTAGCCCATTCATGCTTTACACCTATCAGGCCACCACTGACGTACTGGCAGCGGTGACCCATGTTAACGGGACTGCGCGTATTCAAACGGTATCCACAGTGAGCAATCTTCCTTTGTTTGACTTACTGACTGCCTTCAAAACGCAAACAGGTTATGGGGTACTGTGCAATACGTCTCTGAACTTCAAAACTAAGGGTTTCATTAACACGATGTCCGATATGTCGGCCTACACGTTGCAACATGAACTTGACGGATTTGTAGTCGAGGGACGTGTCTATATGCTGAAATCGTCGGTGGCTTATCAGAACTATTTGCGCAGCCACAGGTGA	534
HALOI2_03469	hypothetical protein	MNPVRPYLAVLRWAFRLGHGLRRVLPMQTSVAFGTPQSPRARTIEKIYVINLDRESGRWARVKQELGRIRDRLGDDLLSLTERHAAVDARCFLQDPSKDSEVDPYYTLADQLFVEPQPLTLPTSYELDAPIRMSRAEVAVAKSHIEVWKRVAQGPQEYVLILEDDVWFHPGFARHLDQAWKNFKADDQQSSFDVLYVSYMEVKHGAPKSLVSNHVFRPVRGLWFLSGYILSKKGAEKLLSMLPCRGPVDLWINHQFRALEVYATKRSIILQRTDTTSTNSYSILPALSTIGAINSEEAALFNTRPTQFPVFTFGPANSGQSSIGMALLMLGYRCCSDLKDLPIEELKRLREGNVDRVFNAYVNIGCIESMIGDLRHSYPQAKFIVTTDAAGQTACGVLADLEGADVVVLDCDDVGAWRTLCEHLRCAPPLCSFPKLDDLGQRHIGETPSQPALTQKSAIAERDRSPWVVESSHRAWSGIRVIPQSLVREDDWVDAYDTSGRLDSRRWTARSDTFTGNLALFRPQNIEFDEDEGATIHVRREEMGARQYSAGALTSHTSYLFGRFESTFQASSVPGIVTGFFLHRNSPHQEIDIEIAGNLPNRLLVNVFYNPGDEGAQFDYGYRGAPSYIELGFDASKGMHRYAIEWTPWEIRWFVDDLLIHRRVLWDPTPIPHLPMKLHFNTWPTRSAQLAGRLNARRLPTVANVQSIRALAHRASVHEPKARVLHNLVGTVIKGVQDEDTLLQPGP	ATGAATCCGGTACGCCCATACCTGGCCGTTCTTCGTTGGGCATTTCGTCTGGGGCACGGCCTTCGCAGGGTCCTTCCGATGCAGACTTCCGTCGCATTTGGGACTCCGCAGAGCCCGAGGGCGCGGACAATTGAAAAGATTTACGTGATCAATCTCGATCGTGAGTCAGGTCGGTGGGCTCGCGTGAAACAGGAACTAGGACGTATACGGGATAGACTTGGTGATGATCTTCTCAGCCTCACAGAACGCCACGCCGCTGTGGATGCGAGATGTTTTTTGCAGGATCCCTCCAAAGATTCAGAGGTAGATCCTTACTATACATTGGCGGATCAACTATTTGTTGAGCCTCAGCCTCTGACTCTTCCGACGAGTTATGAGCTTGACGCACCAATCCGAATGAGTAGGGCAGAGGTGGCTGTTGCCAAATCGCATATTGAGGTATGGAAACGAGTTGCGCAGGGGCCGCAAGAGTATGTTCTTATTTTAGAAGATGACGTCTGGTTTCATCCAGGTTTCGCGCGCCATCTAGACCAGGCTTGGAAGAACTTCAAGGCCGATGATCAGCAGAGCAGTTTCGACGTTCTTTACGTTTCTTATATGGAAGTGAAACATGGCGCTCCAAAGTCGCTGGTGTCGAACCATGTTTTCCGGCCGGTGCGTGGGCTGTGGTTTTTGTCTGGATACATCCTTTCCAAAAAGGGGGCAGAGAAACTTCTTAGCATGTTGCCGTGTCGCGGCCCGGTTGATCTATGGATAAACCATCAGTTCCGTGCTCTAGAAGTGTACGCAACCAAACGTAGCATTATCCTTCAAAGGACAGACACAACCTCAACAAATTCGTACTCGATTCTTCCGGCCCTTTCTACGATTGGCGCGATCAACAGCGAGGAGGCAGCCTTGTTCAACACTCGACCGACGCAGTTTCCTGTTTTTACGTTTGGCCCGGCCAACTCGGGACAGTCATCCATTGGGATGGCACTGTTGATGCTTGGTTACCGATGCTGTAGTGATCTAAAAGATTTGCCGATCGAAGAGTTGAAAAGGCTTCGAGAGGGTAATGTTGATCGGGTTTTCAATGCGTATGTCAATATTGGATGCATCGAGTCGATGATAGGGGATCTTCGACATAGTTACCCCCAGGCCAAGTTCATCGTAACAACCGACGCTGCCGGGCAAACTGCTTGCGGCGTTTTAGCCGACCTTGAAGGTGCGGACGTCGTCGTGCTTGATTGCGACGATGTCGGTGCTTGGCGGACTCTCTGTGAGCATCTACGGTGCGCGCCACCTTTGTGCTCATTCCCAAAACTGGACGATCTGGGGCAACGACATATCGGGGAAACTCCTAGCCAACCTGCTCTCACCCAGAAGAGTGCGATAGCGGAGCGGGATCGATCTCCATGGGTCGTTGAGTCAAGTCACCGCGCTTGGTCAGGTATTCGAGTCATACCGCAGTCGCTGGTGCGCGAGGATGATTGGGTAGACGCCTACGATACCTCTGGTAGGCTCGACTCGCGGCGGTGGACTGCTCGGTCAGACACATTCACCGGTAACTTAGCGTTGTTCCGCCCCCAGAACATTGAATTCGACGAAGATGAAGGCGCGACGATTCACGTCCGACGGGAAGAGATGGGCGCTCGACAATACAGTGCAGGCGCGCTAACCAGCCATACCAGCTACCTGTTTGGGAGGTTCGAATCAACCTTCCAGGCATCTAGCGTGCCAGGGATCGTCACTGGGTTCTTTCTTCACCGTAACTCTCCGCATCAGGAGATTGACATCGAGATTGCCGGTAACTTGCCAAATCGTCTTCTTGTAAATGTCTTCTACAACCCGGGCGACGAAGGTGCACAGTTCGACTACGGCTATCGGGGCGCTCCTAGCTACATCGAATTGGGCTTCGACGCTTCAAAAGGTATGCATCGGTATGCTATCGAATGGACCCCGTGGGAGATTCGATGGTTTGTGGATGACCTCCTGATTCATCGACGTGTGCTTTGGGATCCAACCCCGATTCCCCATTTGCCGATGAAACTGCACTTCAACACGTGGCCTACTCGATCCGCTCAACTCGCGGGGCGTCTAAATGCACGCCGGCTGCCGACAGTGGCAAATGTGCAGTCAATTCGCGCGCTTGCGCACAGAGCATCAGTACACGAACCGAAAGCCAGGGTGCTCCATAACCTGGTCGGGACAGTTATCAAAGGAGTTCAAGATGAAGATACTCTCTTACAACCCGGGCCATGA	747
HALOI2_03470	hypothetical protein	MNEVIASETVEADPLSPLERARSDFVRDMVQRREPNPLGSATWSAATPKRIVQFWDDLQRLPQDVEACMSSWKQLERSGFTLEVFDKRSASAFIRSRLGARYEDAFNRCYHPSMMSDYFRYSYVFVEGGFYIDADDVYHGTPIEQLFVDGRLKLQPFCYDIATSQMVDPSIFTKPGANQPGWIFYFNTTPLIASARHPIVERALMNATVSLEADSKSELPEVQATTGPGNLTRSVFEVLSEGCSPDAMMVVHDWELISTSQWPLSYRDDSRNWRLSNQQTYCAPSRLEVR	ATGAACGAAGTAATAGCGAGTGAAACTGTCGAGGCCGACCCACTGAGTCCTTTGGAGCGTGCACGCTCTGATTTCGTGCGTGATATGGTACAGCGGCGTGAACCAAATCCGCTCGGCTCTGCAACGTGGTCCGCTGCCACCCCCAAACGTATTGTGCAGTTCTGGGACGATTTGCAGCGATTACCGCAAGATGTCGAAGCTTGCATGAGTTCATGGAAGCAGTTGGAGCGAAGTGGATTTACGTTAGAGGTGTTCGATAAAAGATCGGCCAGTGCTTTCATTCGAAGCCGCTTAGGGGCTCGCTATGAGGACGCATTTAATAGGTGCTACCACCCCTCAATGATGTCGGACTACTTCCGTTACTCGTATGTGTTTGTGGAGGGGGGATTCTACATCGATGCCGACGATGTTTACCACGGAACACCTATTGAACAACTCTTCGTTGATGGAAGGCTTAAGCTTCAACCGTTCTGCTACGACATTGCAACGTCTCAAATGGTGGATCCGTCCATATTTACCAAGCCTGGGGCTAATCAGCCTGGATGGATTTTCTACTTCAATACCACCCCGCTTATCGCGTCCGCCCGTCACCCCATAGTTGAAAGAGCGCTGATGAATGCCACGGTATCTCTAGAAGCCGACAGTAAAAGCGAGTTGCCTGAGGTCCAGGCTACGACGGGGCCAGGTAATCTCACAAGGTCGGTCTTCGAAGTACTTAGCGAAGGTTGTTCCCCTGACGCAATGATGGTCGTGCACGATTGGGAACTAATATCCACCAGCCAGTGGCCATTGAGCTATCGAGACGACTCAAGGAACTGGAGGCTGTCCAATCAGCAAACGTATTGTGCCCCTTCGCGTCTGGAAGTGCGATGA	290
HALOI2_03471	hypothetical protein [Halomonas maris]	MQETTPRQRLAGVLILLGLIAQIIGFTGWLGTAHAVSYLLWATVMLLWRDIPKRSRIQAGVLIWLGGGMLLVARFVYDAEVDWPAMLQGNSFVAAMLVGVSFISLIGKQGTKGASGKRVTGASGVMSTWLGVHFLGTILNLSTVFMVGDKLARRGPLTTPQLLALNRGLSSAALWSPFFASMGVVIALVPKVEYAQIAVVGFPIAVLSGLLTTLELRHRFDLSEVDGYSLAPRSLLMPVGMAALVMLFHFVLTPTLTIVSIITFLLPSVAMLSNLPHGPRFTLRRVHQHTTTRLPAMRGEISLFLAAGLLTIGLSTLVTAAAGSDWTLFTRFGTPQAMISFAAITLSALAGLHPIIGVSVLASILNLQNGEQTLFAFVALSSWAVGTSVGPLSGINLSLQGRYGVSGYRMMKNNLLYAAIMSLLSLGAIAGVSLLVFE	ATGCAAGAGACGACTCCTCGGCAGCGCTTGGCGGGCGTGCTGATTCTGCTTGGTTTGATCGCGCAAATTATTGGTTTTACCGGCTGGTTGGGCACTGCCCATGCGGTGAGCTATTTGCTGTGGGCGACGGTGATGCTGCTGTGGCGGGATATTCCCAAGCGCTCGCGCATACAAGCAGGTGTATTGATTTGGCTGGGTGGGGGCATGCTGCTGGTGGCGCGTTTTGTGTATGACGCCGAGGTGGATTGGCCTGCGATGTTGCAGGGCAATTCGTTTGTGGCGGCGATGCTGGTGGGCGTTAGCTTTATATCGCTGATTGGTAAGCAAGGTACTAAGGGTGCGTCAGGTAAGCGTGTTACCGGTGCCAGCGGCGTGATGAGTACCTGGTTGGGAGTTCACTTCCTGGGCACGATTTTAAATCTCTCTACCGTATTTATGGTGGGCGATAAGCTGGCCCGGCGAGGGCCGTTGACCACACCGCAACTGCTGGCGCTTAATCGTGGGCTTTCCAGCGCGGCGCTGTGGTCGCCATTTTTTGCTTCTATGGGTGTAGTGATCGCGCTGGTGCCGAAGGTTGAGTACGCGCAAATTGCCGTAGTGGGCTTTCCCATCGCGGTGCTGTCGGGGCTGTTGACCACGCTGGAGTTGCGTCACCGGTTTGATCTTAGCGAAGTGGATGGCTATTCACTTGCGCCGCGCAGTCTATTGATGCCAGTAGGTATGGCAGCGTTGGTAATGCTGTTTCACTTCGTGCTCACCCCTACCCTCACCATTGTCAGCATTATTACCTTTCTACTGCCAAGCGTAGCAATGTTGAGCAATCTACCCCATGGGCCTCGCTTTACACTGCGACGTGTTCATCAACACACTACCACGCGACTGCCCGCCATGCGCGGGGAAATATCGCTGTTTTTAGCGGCGGGGCTTTTGACGATTGGCCTTTCGACACTGGTCACGGCTGCCGCCGGCAGCGATTGGACGCTGTTCACCCGCTTTGGCACGCCGCAAGCCATGATCAGCTTTGCCGCCATTACGCTAAGTGCATTAGCGGGACTACACCCCATTATTGGCGTGTCGGTGTTGGCGTCGATACTTAATCTGCAAAACGGCGAGCAGACACTGTTTGCGTTTGTGGCACTAAGCTCGTGGGCAGTAGGCACCAGTGTGGGTCCGCTTTCGGGGATCAACCTTTCCCTGCAGGGGCGCTACGGGGTAAGCGGTTATCGCATGATGAAAAATAACCTGCTGTATGCGGCGATCATGAGCCTGCTTTCGCTGGGAGCGATCGCAGGCGTCAGTTTACTGGTGTTCGAGTGA	438
HALOI2_03472	zinc ribbon-containing protein [Halomonas sulfidaeris]	MSEQQNDNRLREGYERLLERMQGGANELTWENLQKDLDDAVEFESELEEYTKDELALLRAWVERDLKDMRYYMADTGKQVASWLGIDIDGLSRRVAESLLSVADRSIVDRERFEDDLEAARADYCEGEMAAPGLMACTHCDAQVMLPTVARLEPCHQCGHRYFYRFPSKIIET	ATGAGTGAACAACAGAATGATAATCGCTTACGCGAAGGCTACGAACGCTTGCTAGAGCGGATGCAGGGGGGCGCCAACGAGCTAACCTGGGAAAACTTGCAGAAGGATTTGGACGACGCGGTTGAATTTGAGTCGGAGCTTGAAGAGTACACCAAAGACGAGCTAGCCCTGCTGCGCGCCTGGGTAGAACGCGACCTGAAAGATATGCGTTACTACATGGCCGATACGGGCAAGCAGGTCGCCAGCTGGCTGGGGATTGATATCGACGGGCTTTCTCGCCGAGTGGCGGAGTCGCTGCTTTCAGTTGCCGATCGCAGCATCGTCGACCGGGAGCGTTTTGAGGACGACCTGGAAGCAGCCCGTGCCGACTATTGCGAAGGCGAAATGGCTGCGCCGGGCTTAATGGCGTGTACCCATTGTGATGCGCAGGTGATGCTGCCTACCGTTGCACGTCTGGAACCCTGCCATCAGTGCGGCCATCGCTACTTCTACCGCTTCCCCAGCAAAATCATTGAGACCTGA	173
HALOI2_03473	leucine--tRNA ligase [Halomonas sulfidaeris]	MDAHYSPRDIERDAQQYWDKHKCFKAVEDANREKYYCLSMFPYPSGKLHMGHVRNYTIGDVVSRYQRMQGKNVMQPMGWDAFGMPAENAAIQNQVPPAKWTYQNIDYMRNQLKALGFAYDWSREFATCDTSYYRWEQWFFTKLVEKGLVYKKMSTVNWDPVDQTVLANEQVIEGRGWRSGALVERKEIPLWFLKITDYADELLADLDKVEWPEQVKTMQRNWIGKSRGVELTFDIKAKDGSACDTLAVYTTRPDTLLGVTYVAVAAGHPLAKQATEQNSELAAFCDECAKGGTSEAEMATKEKKGMLTGHRAVHPLTGDEMPVYVANFVLMEFGTGAVMAVPGHDQRDWEFATKYGIAIKPVIADESGQPADVSEAAYAEYGTVVNSGEFDGLGFDQAFDAIAAKLAELGRGEVKTNYRLRDWGVARQRYWGAPIPVKYGPEGQTVPLTDDELPVSLPMEVTVDASGSPLKKMPAFSDLGDGWTRETDTFDTFMESSWYYARFCCADNTEAMLDERANYWLPVDLYIGGIEHAILHLLYARFFHKLMRDFGLVESDEPFQQLLTQGMVIAETFYRPTDNGGKQWFNPADVEVKRDEKGRPLSAILMSDGEPVEMGGIEKMSKSKNNGVDPQSMIDKFGADTVRLFMMFAAPPEQSLEWSDSGVEGAHRFLKRLWRQVNEHLAAGTPGTLDVNALNDDQKALRRKTHETIKKASDDIGRRTTFNTAIAAVMELSNAIGKFDDSSERGLAVSREALEACVLLLSPITPHLCHSLWEALGHSGPAIEATWPVVDESALTRDSIELVVQVNGKLRARLEVSANADKAVIEKLAMEHENVQRYIEGNTVRKVIVVPGKLVNIVVSG	ATGGACGCACACTACAGCCCTCGTGATATCGAACGCGACGCCCAGCAGTACTGGGACAAACATAAGTGCTTTAAAGCCGTAGAGGACGCGAACCGCGAGAAGTATTACTGCCTCTCCATGTTCCCCTACCCCAGCGGTAAGCTACATATGGGCCATGTGCGTAATTATACTATCGGGGACGTGGTGTCGCGTTATCAACGTATGCAGGGCAAAAATGTCATGCAGCCCATGGGCTGGGATGCCTTTGGTATGCCAGCTGAAAACGCCGCTATTCAGAATCAAGTGCCCCCTGCCAAGTGGACCTACCAAAACATCGACTACATGCGCAATCAGTTGAAGGCGCTGGGCTTTGCCTACGACTGGAGCCGCGAGTTCGCCACCTGCGATACCAGCTATTACCGCTGGGAGCAGTGGTTCTTCACCAAGCTGGTCGAGAAAGGCTTGGTGTATAAGAAGATGTCGACGGTCAACTGGGACCCGGTCGACCAAACCGTTCTCGCCAATGAGCAGGTTATCGAAGGCCGCGGCTGGCGTTCCGGTGCGCTGGTTGAGCGTAAAGAGATCCCACTGTGGTTCTTGAAGATTACCGATTACGCCGATGAACTGCTGGCTGACCTGGATAAGGTTGAATGGCCGGAGCAGGTCAAAACCATGCAGCGCAACTGGATTGGCAAATCCCGTGGCGTTGAGCTTACTTTTGATATCAAGGCAAAAGACGGCAGTGCCTGCGACACGTTAGCAGTTTATACCACTCGCCCGGATACGCTGTTAGGCGTGACCTATGTGGCGGTTGCCGCAGGCCACCCGCTGGCCAAGCAGGCGACTGAGCAGAACAGCGAGCTGGCGGCCTTTTGCGATGAGTGCGCCAAAGGCGGCACCTCTGAAGCAGAGATGGCTACCAAAGAGAAAAAAGGCATGCTCACCGGCCATAGAGCGGTTCACCCGCTAACCGGCGATGAAATGCCGGTTTACGTGGCTAATTTCGTGCTGATGGAGTTTGGTACCGGCGCAGTGATGGCGGTACCCGGCCACGACCAGCGCGACTGGGAGTTTGCCACCAAGTACGGTATTGCCATCAAACCGGTCATCGCCGATGAAAGCGGCCAGCCTGCCGATGTTTCTGAGGCGGCCTACGCAGAATACGGCACGGTAGTGAATTCTGGTGAGTTTGATGGGCTGGGCTTTGACCAAGCCTTCGATGCCATCGCCGCCAAATTAGCTGAACTTGGCCGTGGAGAGGTAAAAACCAACTATCGCCTACGCGATTGGGGTGTTGCCCGCCAGCGCTATTGGGGCGCGCCGATTCCGGTCAAATACGGCCCGGAAGGTCAAACCGTACCGCTCACCGATGACGAACTGCCGGTCTCGTTGCCGATGGAAGTCACTGTCGATGCCTCGGGCTCGCCGCTGAAGAAAATGCCGGCGTTCTCTGATCTGGGCGATGGCTGGACCCGGGAAACCGACACCTTCGACACCTTCATGGAGTCGTCCTGGTACTACGCGCGCTTCTGCTGTGCCGATAATACTGAGGCCATGCTGGACGAGCGCGCCAACTACTGGCTGCCGGTGGATCTTTATATTGGCGGTATCGAGCACGCCATTCTGCACCTGCTTTACGCGCGCTTCTTCCACAAGCTGATGCGCGACTTCGGTTTAGTCGAATCCGACGAGCCGTTCCAGCAGCTGCTGACCCAAGGCATGGTCATCGCGGAAACCTTCTACCGCCCTACTGATAACGGCGGCAAGCAGTGGTTTAACCCCGCCGATGTTGAAGTGAAGCGCGACGAGAAGGGTCGCCCGCTCAGCGCCATTCTGATGAGTGACGGCGAGCCGGTCGAGATGGGCGGCATCGAGAAAATGTCCAAGTCGAAAAACAACGGCGTTGATCCGCAGTCGATGATCGACAAGTTCGGTGCCGATACCGTGCGCCTGTTTATGATGTTCGCCGCACCGCCCGAACAGTCATTAGAGTGGTCCGACTCCGGCGTTGAAGGTGCCCACCGCTTCCTCAAGCGCCTGTGGCGTCAGGTGAATGAGCATTTGGCGGCGGGCACGCCCGGCACGCTGGACGTCAATGCACTCAACGACGATCAAAAGGCACTTCGCCGCAAAACCCATGAGACCATTAAGAAAGCCAGCGATGACATCGGTCGCCGCACTACCTTTAATACTGCGATTGCCGCGGTAATGGAGCTCTCTAACGCCATCGGTAAGTTCGACGATAGCTCTGAACGTGGTTTGGCAGTGAGCCGCGAAGCGCTGGAAGCCTGCGTACTGCTGCTCTCGCCGATTACACCGCACCTGTGCCATAGCCTCTGGGAAGCGCTTGGTCACTCAGGCCCTGCCATCGAAGCGACCTGGCCGGTGGTGGATGAATCAGCCCTTACCCGCGATAGCATCGAGCTGGTGGTACAAGTTAACGGTAAGCTGCGCGCACGCCTTGAGGTGTCCGCAAACGCTGATAAGGCAGTAATCGAAAAGCTCGCCATGGAACACGAAAATGTTCAGCGCTATATTGAAGGTAACACCGTACGTAAAGTGATCGTGGTACCCGGCAAATTGGTCAACATCGTGGTGAGCGGATGA	861	K01869
HALOI2_03474	hypothetical protein [Halomonas sulfidaeris]	MNRRTFLTASFAASSAMLLSACGFQLRGSKPLPSMPALTLEGDTNSAVALQVTSRLQQLGTEVTANAPWRVTLGTPVLTERRLGGDGRASREHELTLSIRFSVQERATNAYHINNEALSTSTRIRVSEDDLLNRETLMREAEQTLTQQLSQQIIDRLSYVEGMQ	ATGAATCGACGCACATTTCTAACCGCTAGCTTTGCCGCCTCGTCGGCAATGTTGCTCAGCGCCTGTGGGTTTCAACTGCGCGGCAGTAAACCACTGCCGTCGATGCCTGCACTTACCTTAGAAGGCGATACCAATAGCGCGGTTGCTCTGCAGGTTACTTCACGTCTTCAACAGTTAGGGACCGAGGTAACAGCGAACGCACCATGGCGTGTAACGTTGGGTACGCCAGTGTTAACCGAACGGCGTTTGGGCGGTGATGGCAGGGCAAGCCGCGAGCACGAACTAACGCTTAGTATAAGGTTCTCGGTACAGGAACGGGCGACCAATGCCTATCACATCAATAACGAAGCGCTTTCGACAAGCACGCGGATTCGCGTTAGCGAAGATGATCTACTCAACCGCGAAACATTGATGAGGGAAGCCGAGCAGACACTTACTCAGCAACTGTCTCAGCAAATCATTGATCGCCTTTCGTACGTTGAGGGCATGCAGTGA	164	K03643
HALOI2_03475	DNA polymerase III subunit delta [Halomonas sulfidaeris]	MKVFADQLPAALAKKLPRVVIVAGDEPLQHRDACDAVRAAARQAGVEEREVLDVEPNFAWGRLMEMSSNLSLFGTSKLLELRLGNHKLGQEGSKALAQYAETLDNSEDVLLISMGKLDAKQQKSAWFKTLDKHGLFVPVWPVDISRLGYWLRDRATLHGLQIDLDAARLLGERTEGNLLAADQELQKLALIHPQGTRLDVDGIAQGVEDSTRFDVFNLADACLKGETSRASRIVNGLRSEGVEAPIVLWALSRELRTLLSLHQHLDQGQSFEHACKSQKPMIFDKRRPAYQKAIGRLPMKRLHKLLLMAQRLDLAVKGAAPVPLWPGLHDLAMTMAGGRGLLSESAWTYRISANN	GTGAAGGTATTTGCTGATCAGCTACCCGCTGCGTTAGCAAAAAAGCTTCCACGCGTGGTGATTGTGGCGGGCGACGAACCTTTACAGCATCGCGATGCCTGCGATGCTGTAAGAGCCGCCGCCCGCCAAGCCGGCGTTGAAGAACGCGAGGTCCTGGATGTAGAGCCCAACTTTGCTTGGGGTCGCTTGATGGAAATGTCCAGCAACCTTTCTTTATTTGGGACTAGCAAGCTGCTGGAATTGCGACTTGGCAATCACAAGCTAGGCCAGGAAGGTAGCAAAGCGTTAGCGCAGTACGCTGAAACCCTGGATAACAGCGAAGACGTTTTGCTTATCAGCATGGGCAAGTTAGATGCCAAGCAGCAAAAGAGCGCTTGGTTCAAAACGCTGGATAAGCACGGGCTGTTCGTTCCGGTGTGGCCAGTGGATATCTCCCGCTTGGGTTACTGGCTGCGAGACCGCGCCACACTACACGGCTTACAAATTGATTTGGATGCGGCCCGCCTGTTGGGTGAGCGCACCGAAGGCAATCTTCTGGCTGCCGATCAGGAGCTGCAAAAGCTGGCGTTAATTCATCCTCAAGGCACACGTTTGGATGTCGACGGCATCGCCCAGGGAGTAGAGGACAGCACACGCTTTGATGTTTTCAATCTGGCCGATGCCTGCTTGAAAGGCGAAACCAGCCGCGCCTCACGTATAGTGAATGGGTTACGCAGCGAAGGCGTCGAGGCGCCCATTGTTCTATGGGCGCTAAGCCGAGAGCTGCGCACCCTGCTCTCGCTTCATCAGCACCTTGATCAGGGGCAAAGCTTTGAACACGCCTGCAAGAGCCAAAAACCGATGATTTTTGACAAGCGACGCCCGGCCTATCAAAAAGCGATTGGCCGCTTGCCAATGAAGCGTCTACATAAATTACTGTTAATGGCACAGCGGCTTGATTTAGCCGTTAAAGGGGCGGCGCCAGTGCCGCTGTGGCCCGGCCTGCATGATTTGGCGATGACCATGGCTGGTGGGCGTGGGTTACTTTCGGAGTCAGCGTGGACCTATCGTATTAGTGCAAACAATTAG	355	K02340
HALOI2_03476	PA2779 family protein [Halomonas sulfidaeris]	MKTLRAYLSTLLIAALVITSLPVAAAPAAPQPMDLVSTQSVLSADRAGADRERINEILARADVQDQLLKQGVDLDEVEARVAALSDSEAQQMAEQLEQLPAGAGGGVVGALFAVFIILLITDILGLTDVYPFTR	ATGAAAACATTGCGTGCCTACCTCTCTACCCTGCTGATTGCGGCGCTCGTGATTACCAGTTTGCCCGTTGCAGCAGCTCCCGCTGCGCCTCAGCCAATGGATTTAGTCTCTACTCAATCTGTTTTGTCAGCTGATCGTGCCGGCGCTGACCGTGAGCGCATTAACGAGATACTGGCCCGCGCTGACGTACAAGATCAGCTCCTAAAACAGGGTGTTGACCTGGACGAAGTCGAGGCCCGTGTTGCGGCACTGAGTGACAGTGAAGCTCAACAAATGGCCGAACAGCTTGAGCAACTACCGGCCGGTGCTGGCGGTGGCGTAGTGGGCGCATTATTTGCTGTCTTCATCATCCTGCTGATTACCGACATTCTTGGCCTAACCGACGTTTATCCGTTCACGCGTTGA	134
HALOI2_03477	PA2778 family cysteine peptidase [Halomonas sulfidaeris]	MTIEFLNARLAGVFIILLLLSGCARSPVLLQSTYQALPPHTEITSVPFYAQTEFQCGPATLAMVLNHQDVETDVKQLIPQVFLPERDGSVQPEMLATVRRYDQLAYPIRGTMDTLLGHLAAGDPVVVMQNLSLPIYPMWHYAVAIGYDLPNETLILRSGEIERHTMSFSRFDATWARTERWGFVVAEPGTLPLGITARNALEAISAYEETHGPKAALSSWQAFVARYPANAMGQFALGNARYANQQPDEARNAFKRATKLDGTMGAAWLNLGLILLQQDALDAAREALTQAASLEGTWQDKARLALGGIDKN	ATGACCATTGAATTTCTTAACGCCCGCTTAGCGGGCGTTTTTATTATCCTGTTACTGCTTAGCGGCTGTGCACGCAGTCCGGTCCTGCTACAAAGTACCTATCAAGCGCTACCTCCCCATACCGAAATCACCAGCGTGCCGTTTTACGCCCAAACAGAGTTTCAATGCGGCCCTGCTACGCTTGCGATGGTGCTCAACCATCAGGATGTCGAGACAGACGTTAAGCAACTGATCCCACAAGTTTTTTTACCTGAGCGGGATGGCAGCGTACAGCCAGAAATGCTTGCGACTGTACGACGTTATGATCAACTCGCTTATCCCATTCGCGGAACCATGGATACCCTGTTAGGTCACTTAGCAGCAGGCGATCCGGTAGTAGTCATGCAGAATTTGTCGCTGCCGATTTACCCTATGTGGCACTACGCCGTCGCCATTGGCTACGACCTGCCCAATGAGACATTAATTCTACGCAGTGGCGAAATTGAACGTCATACGATGTCGTTTAGCCGCTTCGATGCGACCTGGGCCCGCACGGAGCGGTGGGGTTTTGTGGTGGCCGAACCGGGCACTCTACCTCTGGGTATTACCGCCCGTAACGCATTGGAAGCGATTAGCGCCTACGAGGAAACCCATGGGCCGAAAGCAGCGCTTTCAAGCTGGCAAGCGTTTGTAGCCCGCTACCCAGCCAACGCGATGGGACAATTCGCATTAGGCAACGCGCGTTACGCCAACCAACAGCCTGATGAGGCTCGTAATGCCTTTAAGCGGGCAACAAAACTAGATGGGACGATGGGCGCGGCATGGTTAAATCTAGGGCTTATACTGCTTCAGCAAGATGCACTTGATGCCGCACGGGAGGCTCTGACACAAGCTGCCTCGCTTGAAGGAACTTGGCAGGATAAAGCACGCTTAGCTTTAGGAGGAATTGATAAGAATTAG	312
HALOI2_03478	GGDEF domain-containing protein [Halomonas sulfidaeris]	MIQRFLGQPRGRLAAIFAIILCSMSAVMGSYVYSACQKANADYTKLVSDIILAQQATPQLRTALEEASHQPSSEYNEYIDYFVSLSKQHLHNIQTTIERHRYLTSDVQYLTHHFIELDSRLSILSQQALEAQQRPELIEPLLRDAMEIRGSQAWFYNQLLEKIHAISLQQRLVMQRLSIAVSVLLVLMVSAAITLCLAVIHLHRQRNLMYQLMLTDELTGLYNRRHLVEVAFAALTQAQRDKAPLSLLLLDLDHFKQINDKYGHPSGDEVLRQVSIKLRQLSRPSDTLARIGGEEFCLLMPNTSTHDALQVADRLRREIEANKLSDLDPHDNPTISIGVTTGNGGTLTFEQLYSFADKALYQAKALGRNRVESMLPPITSSSENTDKAYMQSLIS	ATGATACAACGCTTTCTCGGCCAGCCGCGCGGCCGCCTAGCGGCCATTTTTGCCATCATCCTCTGTTCGATGTCGGCAGTTATGGGCAGCTACGTTTACAGCGCTTGCCAAAAAGCCAATGCCGACTACACCAAATTGGTGAGTGACATTATATTGGCTCAGCAAGCGACACCACAGCTACGAACCGCACTGGAAGAAGCAAGCCACCAACCTAGCAGCGAATATAATGAATATATTGATTACTTTGTTTCACTGTCTAAACAGCATCTCCATAACATACAAACAACTATTGAACGCCATCGTTATCTCACCTCAGATGTCCAATACCTTACTCATCACTTCATTGAACTTGATAGCCGCCTATCGATATTAAGCCAGCAGGCTCTTGAGGCGCAGCAACGCCCAGAGCTTATTGAGCCGTTGCTGCGTGATGCTATGGAGATCAGAGGTTCCCAGGCGTGGTTTTATAACCAATTGCTTGAAAAAATCCACGCTATTTCCCTTCAACAGCGCTTGGTAATGCAGCGGCTCTCTATCGCCGTTAGTGTGCTCTTGGTATTAATGGTTAGCGCAGCTATTACGTTATGCTTGGCGGTTATTCATCTTCACCGTCAGCGCAACTTAATGTATCAGCTGATGCTAACGGATGAATTAACGGGGTTATATAACCGGCGCCATTTGGTAGAAGTAGCATTCGCAGCGCTGACCCAAGCGCAGCGGGATAAAGCACCCCTGAGCTTGTTATTACTCGACCTTGATCACTTCAAGCAAATCAACGATAAATATGGGCACCCTAGCGGCGATGAGGTGCTGCGCCAAGTCAGTATAAAACTACGTCAGCTAAGTCGCCCATCCGATACATTAGCGAGAATTGGCGGAGAAGAATTTTGTTTACTGATGCCGAATACTTCCACCCATGATGCGCTCCAGGTGGCGGATCGGCTGCGCCGAGAGATTGAGGCAAATAAACTAAGCGACCTAGATCCGCACGACAACCCGACCATCAGCATCGGGGTGACGACGGGTAATGGAGGTACTCTTACGTTTGAACAACTGTACTCCTTTGCCGATAAAGCGCTTTATCAAGCCAAAGCGCTGGGGCGCAACCGGGTAGAAAGCATGTTACCCCCCATCACCTCATCATCAGAGAACACCGATAAAGCATATATGCAATCACTTATCAGCTAA	395
HALOI2_03479	Si-specific NAD(P)(+) transhydrogenase [Halomonas sulfidaeris]	MAVHNYDVVVIGTGPAGESAAINAAKHGKRVAIIERQAQVGGNCTHWGTIPSKALRHQVKQIMAFNTNRMFRDIGEPRWFSFPKVMERSRGTIDKQVEMRTTFYARNRIDLFHGVARFKDEHTLLVRDRQEGMEELVAKKIVIATGSRPYRPADINFRHPRIYCSDTILSLSHTPRTLVIFGAGVIGCEYASIFSGLGVKVDLINNRDSLLSFLDDEISDALSYHLRKHGVLVRHNEEYESVEGDESGVVVRLKSGKKIRADAFLWANGRTGNTDSLGLENIGLKANGRGQLSVDEHYRTEVPHVYAAGDVIGWPSLASAAYDQGLNSCNELLEKEYRFVSDVPTGIYTIPEISSFGPNERELTEAKVPYEVGKAFFKDTARAQITGDTVGMLKILFHQDTLEILGIHCFGDQASEILHIGQAIMQQKGEANTLNYFVNTTFNYPTMAEAYRVAAQNGLNRVF	ATGGCGGTTCACAATTACGATGTTGTGGTGATCGGTACGGGGCCTGCAGGGGAAAGCGCTGCTATCAACGCTGCAAAGCATGGCAAGCGTGTCGCGATTATTGAGAGGCAGGCTCAGGTAGGTGGCAACTGTACCCACTGGGGTACCATTCCTTCCAAAGCCTTACGCCATCAGGTCAAACAGATCATGGCGTTCAATACCAACCGTATGTTTCGCGATATTGGTGAGCCACGCTGGTTTTCTTTTCCTAAAGTGATGGAGCGTTCACGCGGCACTATCGACAAGCAAGTCGAGATGCGTACGACGTTTTATGCTCGTAACCGCATCGACCTATTTCATGGCGTTGCTCGCTTTAAAGATGAACACACGTTGCTGGTGCGAGACCGCCAAGAAGGCATGGAAGAATTGGTGGCTAAGAAAATTGTGATTGCCACCGGTTCACGCCCCTATCGTCCGGCTGATATTAACTTTCGACATCCGCGCATTTATTGCTCGGACACGATATTGAGCCTCTCGCACACTCCGCGCACCCTAGTCATTTTCGGGGCTGGCGTCATTGGCTGTGAGTACGCATCGATATTTTCGGGGTTAGGCGTCAAGGTCGATTTGATCAACAATCGCGACAGCCTGCTGTCCTTTTTGGACGATGAAATCAGCGATGCGCTCTCGTACCACCTGCGCAAGCACGGTGTGCTGGTTCGTCATAACGAAGAGTATGAAAGTGTCGAGGGGGATGAATCAGGCGTTGTCGTGCGTCTAAAATCAGGCAAGAAAATTCGCGCTGACGCCTTTCTATGGGCCAACGGGCGCACGGGCAATACTGACAGCCTGGGGCTCGAAAACATTGGCTTGAAGGCAAATGGCCGGGGCCAGCTAAGTGTTGATGAGCATTACCGTACCGAAGTGCCCCATGTTTATGCTGCAGGTGATGTTATCGGCTGGCCGAGTTTGGCAAGCGCAGCTTACGATCAAGGCTTAAATTCGTGTAATGAGCTACTCGAAAAAGAGTACCGATTTGTCAGCGATGTACCCACAGGAATTTATACAATCCCTGAGATCAGCTCCTTCGGCCCGAATGAGCGTGAACTGACGGAAGCAAAAGTACCATATGAAGTAGGCAAAGCCTTTTTCAAAGATACCGCCCGGGCGCAGATAACCGGTGATACCGTAGGTATGCTTAAAATCCTTTTCCACCAGGATACCTTGGAAATACTCGGCATTCACTGTTTTGGCGACCAAGCGTCTGAGATTTTGCATATCGGTCAAGCCATCATGCAGCAGAAGGGCGAAGCTAATACACTTAACTACTTTGTGAACACTACCTTCAATTACCCCACCATGGCTGAGGCGTACAGAGTGGCTGCCCAAAATGGTTTAAACCGTGTTTTTTGA	463	K00322
HALOI2_03480	MULTISPECIES: (Na+)-NQR maturation NqrM [Halomonas]	MTIWLLVFGFMALIMGAMAVGVIMGRKPIAGSCGGLNQIGMKDGCDICGGKDEVCEEENRKRGGVRRRSDESRGADLGYDATRR	ATGACTATTTGGCTACTGGTATTCGGTTTCATGGCACTGATTATGGGTGCGATGGCTGTAGGGGTCATTATGGGCCGCAAACCGATTGCCGGTTCTTGCGGCGGTTTGAATCAAATCGGCATGAAAGATGGCTGCGATATCTGCGGTGGCAAAGACGAGGTTTGTGAAGAAGAGAACCGAAAGCGCGGTGGCGTGCGCCGCCGTAGCGATGAAAGCCGTGGTGCCGATTTGGGCTACGATGCTACACGTCGCTAA	84
HALOI2_03481	NADH:ubiquinone reductase (Na(+)-transporting) subunit F [Halomonas sulfidaeris]	MVDTTVILLGVVMFTIIVISLTAIILAARSKLVSSGDVTIEVNNDPEHTLKTQAGGKLLNTLAANGIFLSSACGGGGSCAQCKCRVEEGGGSILPTEESHFTMREKKEGWRLSCQVPVKQDMKVEVPEEVFGVKKWECEVIANPNVATFIKELNLKLPEGEEVAFRAGGYVQLVAPPYDIKFSDFDIEEEYRGDWEKFDMFKISHKNNEEVIRAYSMANYPDEKGILKFNIRIATPPPGTNHPPGLMSTYVFSLKEGDKVTVMGPFGEFFARDTDAEMIFIGGGAGMAPMRSHIFDQLKRLKSDRKITFWYGARSWRETFYNEEYDQLAEEFPNFEWHLALSDPQPEDNWEGPTGFIHNVLYENYLKDHPAPEDCEYYMCGPPMMNASVIKLLLDMGVEPENILLDDFGG	ATGGTTGATACAACAGTCATCTTGCTCGGTGTTGTCATGTTCACGATCATCGTTATTAGCTTAACGGCGATCATTCTGGCAGCGCGCAGTAAGCTTGTGAGTAGCGGGGATGTGACCATTGAGGTCAACAACGACCCCGAACACACTTTGAAGACCCAGGCTGGCGGTAAGCTGCTAAATACGCTTGCTGCTAACGGTATTTTCCTCTCCTCCGCATGTGGTGGCGGTGGTTCTTGTGCCCAGTGTAAGTGCCGGGTAGAAGAAGGTGGTGGCTCAATCCTGCCAACGGAAGAGTCGCACTTCACCATGCGTGAGAAGAAAGAGGGTTGGCGCCTCTCTTGTCAGGTACCTGTGAAACAGGACATGAAAGTAGAAGTGCCTGAAGAAGTGTTTGGGGTGAAGAAGTGGGAATGTGAGGTAATTGCTAACCCCAACGTTGCCACCTTTATCAAAGAGCTGAACCTGAAGCTGCCTGAAGGGGAAGAAGTTGCCTTCCGTGCCGGTGGCTATGTGCAGCTTGTAGCACCGCCTTACGATATCAAGTTCTCAGACTTCGATATTGAAGAGGAGTACCGGGGTGATTGGGAAAAATTTGATATGTTCAAAATTTCCCACAAGAACAATGAGGAAGTGATTCGTGCTTACTCTATGGCGAACTACCCCGATGAAAAGGGTATTCTCAAGTTCAATATCCGTATCGCGACGCCGCCTCCTGGTACTAACCATCCGCCAGGCTTGATGTCGACTTACGTCTTTAGCTTGAAAGAAGGCGATAAGGTGACGGTTATGGGTCCGTTCGGTGAGTTCTTTGCCCGTGATACAGACGCCGAAATGATCTTTATCGGTGGTGGTGCGGGTATGGCGCCGATGCGTAGCCATATCTTCGATCAGTTGAAGCGTTTGAAGTCTGATCGCAAGATCACCTTCTGGTACGGCGCGCGCTCCTGGCGTGAAACGTTCTATAACGAAGAGTATGACCAGTTAGCCGAAGAGTTCCCCAACTTTGAGTGGCACTTAGCGCTTTCTGATCCTCAGCCTGAAGATAACTGGGAAGGGCCGACAGGCTTTATCCATAACGTGCTGTACGAAAACTATCTGAAGGATCACCCAGCACCTGAAGATTGCGAGTACTACATGTGTGGGCCGCCAATGATGAACGCCTCGGTTATCAAGTTGCTACTTGATATGGGCGTTGAGCCGGAAAATATCCTGTTGGATGATTTCGGTGGCTAA	410	K00351
HALOI2_03482	NADH:ubiquinone reductase (Na(+)-transporting) subunit E [Halomonas sulfidaeris]	MEHYLSLFVASVFVENMALAFFLGMCTFLAVSKKVSSAIGLGIAVIVVLTVTVPVNNLVFTYLLQEGALTWTGISGTENIDLSFLGLLSYIGVIAALVQIMEMFLDKYVPSLYNALGVFLPLITVNCAILGGVLFMVERSYNFGEAVVYGFGAGTGWALAIAALAGIRERLKYSDVPAGLQGLGITFITVGLMSLGFMSFSGIQL	ATGGAACATTATCTGAGTCTTTTTGTTGCCTCGGTATTTGTTGAGAACATGGCACTAGCCTTCTTTCTGGGGATGTGTACTTTCTTGGCAGTGTCCAAAAAAGTATCGTCAGCGATTGGTTTGGGTATTGCGGTTATCGTTGTATTAACCGTTACCGTGCCGGTAAATAACTTGGTATTCACCTACTTGCTTCAGGAAGGTGCTCTGACCTGGACCGGTATTAGTGGTACTGAAAATATAGATCTTTCTTTCCTTGGCCTGCTCTCATACATCGGCGTTATTGCGGCGCTGGTACAAATCATGGAGATGTTCCTTGATAAGTATGTGCCGTCGCTCTACAACGCGCTGGGGGTATTCTTACCGCTTATTACCGTTAACTGCGCCATCCTGGGTGGCGTACTGTTCATGGTAGAGCGTAGCTATAACTTCGGTGAGGCCGTTGTCTATGGCTTTGGTGCGGGTACCGGCTGGGCGCTGGCAATTGCCGCGCTGGCAGGTATTCGTGAAAGGCTGAAGTACAGCGATGTGCCAGCTGGCCTTCAAGGACTGGGCATTACTTTCATCACCGTGGGGCTAATGTCGTTGGGCTTTATGTCCTTCTCGGGCATTCAGCTTTAA	205	K00350
HALOI2_03483	NADH:ubiquinone reductase (Na(+)-transporting) subunit D [Halomonas sulfidaeris]	MADVNAKGVLTAPIFQNNPIALQILGICSALAVTTSMSVSLVMALAVIFVTAFSNLFVSLIRNHIPSSIRIIVQMTIIASLVIVVDQILKAYAYEMSKQLSVFVGLIITNCIVMGRAEGFAMSNTPGMSFLDGVGNGLGYGFVLMVVGFVRELLGSGSVFGFTILQPIQDGGWYVPNGLLLLPPSAFFIIGLLIWVLRSVNPEQVEDNEFKMKENTQPKEAV	ATGGCGGACGTAAATGCAAAAGGCGTTTTAACGGCGCCGATTTTCCAGAACAACCCCATTGCGCTGCAAATATTGGGGATCTGTTCGGCGCTTGCGGTAACCACCAGCATGAGCGTATCGCTCGTTATGGCACTGGCGGTTATCTTCGTAACGGCATTTTCTAATCTATTCGTATCGTTGATCAGGAATCACATTCCTTCTTCGATTCGTATCATCGTACAGATGACCATTATTGCCTCACTGGTTATCGTGGTAGATCAGATTCTGAAAGCGTACGCATACGAAATGTCTAAACAGCTTTCCGTATTTGTGGGTTTGATCATTACCAACTGTATCGTTATGGGACGTGCAGAAGGCTTTGCGATGTCTAACACGCCTGGCATGTCGTTTTTGGATGGTGTCGGCAATGGCTTAGGCTATGGCTTCGTTCTCATGGTGGTCGGTTTCGTACGGGAATTGCTTGGCTCGGGTAGCGTGTTTGGTTTTACTATCCTTCAGCCCATTCAAGATGGTGGTTGGTACGTCCCCAACGGCTTGCTGTTACTGCCGCCTTCGGCGTTCTTCATTATTGGTCTGCTCATCTGGGTGCTACGTTCCGTTAACCCTGAGCAGGTTGAAGATAATGAGTTCAAAATGAAGGAAAATACCCAGCCCAAGGAGGCCGTGTAA	222	K00349
HALOI2_03484	Na(+)-translocating NADH-quinone reductase subunit C [Halomonas sulfidaeris]	MAQGNNSIKKVLIVAFALCIVCSVIVSTAAVALRPMQQLNQELDRKTNILNVAKLYEPGMDVEEVFNEEITARVVDLDSGEYSDEFDPDTYDSFEAASDPASGRTLSGDQDIAGLSRVENYATVYLIGNEDDPEQIVLPIRGQGLWGLMRGFLAVEGDGNTIVSITYYEHSETPGLGAEVNNPRWQAQWEGKKIYDEEGDLSPEIHLTKGGASDEYEVDALSGATLTSNGVTNMLQFWLSEEAFGPYLARFRSGTEPEDAEETDTNFEDVEGA	ATGGCACAAGGTAATAACTCCATCAAGAAAGTCCTGATTGTGGCGTTTGCATTGTGTATTGTGTGCTCCGTCATTGTCTCGACTGCGGCGGTCGCTTTGCGACCAATGCAGCAGCTTAATCAGGAGCTCGACCGTAAAACCAACATCTTAAACGTTGCCAAGCTGTATGAGCCGGGCATGGATGTTGAAGAGGTATTTAACGAGGAAATTACCGCTCGGGTCGTTGATCTGGATAGCGGTGAATACTCTGATGAGTTTGATCCCGATACGTATGACAGTTTCGAGGCCGCTAGTGACCCAGCCTCTGGTCGTACATTATCGGGTGATCAGGACATCGCGGGCCTGTCACGGGTTGAAAACTATGCCACAGTGTATTTGATTGGCAATGAAGATGACCCGGAACAGATCGTGCTACCTATTCGGGGCCAAGGTCTTTGGGGACTCATGCGTGGCTTCCTGGCAGTAGAAGGTGATGGCAATACTATTGTCAGTATCACCTACTACGAGCACAGCGAAACGCCAGGCCTGGGTGCTGAAGTTAACAATCCGCGCTGGCAGGCTCAGTGGGAAGGGAAGAAAATTTACGATGAAGAGGGTGACCTCTCACCGGAGATTCACCTGACCAAAGGCGGTGCTAGCGACGAATACGAAGTAGATGCGCTATCTGGCGCGACGCTAACCAGTAACGGCGTAACCAACATGCTGCAGTTCTGGTTAAGCGAAGAGGCTTTCGGTCCCTATTTGGCAAGATTCCGTAGTGGTACTGAGCCGGAAGACGCCGAAGAGACCGATACCAACTTCGAAGATGTTGAGGGGGCCTAA	273	K00348
HALOI2_03485	NADH:ubiquinone reductase (Na(+)-transporting) subunit B [Halomonas sulfidaeris]	MGIQQTLQNIEPHFHKGGKYEKFYPLFEAVDTIFYTPPSVAKTTAHVRDGIDLKRIMITVWLCTFPAMFFGMWNAGWQANTAIDAGYASMGGWREAILMTLASGHDPSSLWANFVLGATYFLPIYLVTFVVGGFWEVLFAIKRGHEVNEGFFVTSVLFALILPATIPLWQVALGITFGVVIGKEIFGGTGKNFLNPALTGRAFLYFAYPAQISGDAVWVAADGYTGATPLSLAFQESMAEMTSTYSWWDAFLGFVPGSVGEVSTLAILIGLAVLLWTRIASWRIVLGVFLGMVATSALFNLVGSDTNPMFAMPWYWHLVIGGFAFGMVFMATDPVSASMTNQGRLLFGALIGVMTVLIRVVNPAFPEGIMLAILFANLFAPLIDHFFVQANIKRRVKRTGVPAEETA	ATGGGTATTCAACAGACACTCCAAAATATCGAGCCGCACTTCCACAAAGGCGGAAAGTACGAAAAGTTCTATCCGTTATTTGAAGCGGTCGATACCATTTTTTACACGCCGCCGAGCGTTGCTAAGACCACTGCTCATGTGCGTGATGGTATTGATCTCAAACGCATCATGATCACGGTATGGTTGTGTACTTTCCCGGCCATGTTCTTTGGTATGTGGAATGCTGGCTGGCAAGCTAACACGGCTATTGACGCGGGATACGCCTCAATGGGAGGTTGGCGCGAAGCGATTTTGATGACATTGGCGTCTGGACACGATCCCAGCAGCCTATGGGCGAACTTTGTCTTAGGGGCTACCTACTTCTTACCTATCTATTTGGTAACGTTTGTAGTGGGTGGTTTCTGGGAAGTACTGTTTGCCATCAAACGCGGTCACGAAGTTAATGAAGGCTTTTTCGTCACATCGGTACTGTTCGCGTTAATACTGCCCGCGACGATTCCGCTTTGGCAAGTTGCTTTAGGTATTACCTTCGGTGTTGTCATTGGTAAAGAAATCTTCGGTGGCACGGGTAAGAACTTCCTGAACCCTGCGCTGACCGGACGTGCTTTTCTATACTTTGCTTACCCCGCGCAAATATCCGGCGATGCCGTTTGGGTTGCAGCGGATGGCTATACCGGGGCTACTCCTCTCTCGCTTGCTTTCCAAGAAAGTATGGCAGAAATGACGAGTACCTATAGCTGGTGGGACGCTTTCCTTGGCTTTGTTCCCGGCTCTGTCGGTGAAGTCTCAACTCTGGCGATCTTGATCGGTTTAGCGGTACTGTTGTGGACACGTATTGCTTCATGGCGAATCGTGCTCGGCGTCTTCCTGGGGATGGTGGCGACCAGTGCACTGTTTAATCTGGTTGGTTCTGACACCAACCCGATGTTTGCCATGCCATGGTATTGGCACTTGGTCATTGGTGGTTTCGCCTTCGGTATGGTGTTCATGGCGACCGACCCGGTGTCAGCCTCAATGACCAATCAGGGGCGGCTGCTATTTGGTGCGCTGATTGGTGTAATGACTGTCTTGATTCGCGTTGTAAACCCGGCTTTCCCGGAAGGCATCATGCTGGCGATCCTCTTCGCTAACCTGTTTGCACCGCTGATTGACCATTTCTTCGTCCAGGCCAATATCAAACGTCGCGTGAAGCGTACCGGCGTTCCGGCCGAGGAGACCGCCTAA	407	K00347
HALOI2_03486	Na(+)-translocating NADH-quinone reductase subunit A [Halomonas sulfidaeris]	MIEVKKGLDLPIAGAPEQRIEDARPVRHVAILGTDYVGMKPTMEVQEGDKVKLGQLLFTDKKIDGVRYTAPAAGEVLAINRGEKRRLLSVVIKVDETEEAVEFAAHDRNALAQLERQVVVDQLVESGLWTALRTRPFSRTPAIDSTPADIFVTAMDTHPLSPDPELIINEQSQAFEDGLKVLACLTEGNVFLCTGENASIPGGDIDGVKTESFVGPHPAGLVGTHIHFLSPVALHRKVWHIGYQDVIAFGKFFVEGKLDMSRVVAIGGPRAEKPRLVRTRVGASTEELLAEEVIKPDDTRVISGSVFSGFTAEGKLTYLGRFNNQVSLIEEGNKRILMGWLSLGADRHSVLGIYLSRFKGLRNYAPTTSTNGSERAMVPVGSYETVMPLDIMPTQLLRSLIVGDIEVAMQLGCLELDEEDLALCTYVCPGKYEYGPILRDNLTMIEKEA	ATGATCGAAGTCAAAAAAGGCCTGGATCTCCCCATCGCGGGAGCGCCCGAGCAGCGTATTGAAGATGCGCGGCCTGTGCGCCACGTGGCAATCCTGGGTACCGACTATGTTGGCATGAAGCCAACAATGGAGGTCCAGGAAGGGGATAAGGTCAAACTAGGCCAATTGCTCTTCACCGATAAGAAAATTGATGGTGTGCGCTATACAGCGCCCGCTGCCGGTGAAGTGCTTGCAATAAACCGTGGCGAAAAACGTCGTTTACTATCTGTCGTGATCAAAGTCGACGAAACTGAGGAAGCGGTTGAATTCGCTGCTCATGATCGTAATGCCTTAGCGCAGCTTGAACGTCAGGTCGTTGTTGACCAACTGGTGGAGTCGGGACTCTGGACGGCGCTACGTACCCGTCCCTTTTCGCGTACTCCGGCCATTGACAGCACCCCGGCCGATATTTTTGTAACTGCTATGGATACCCATCCACTTAGCCCTGATCCTGAACTGATCATTAATGAACAGTCGCAGGCATTCGAGGACGGCCTCAAGGTGTTAGCGTGCCTGACCGAGGGCAACGTCTTCTTATGTACGGGTGAAAATGCCTCGATTCCGGGCGGCGATATTGACGGCGTAAAAACCGAAAGCTTTGTTGGGCCGCACCCTGCCGGGCTTGTAGGTACGCATATCCATTTCCTTTCTCCTGTCGCACTGCATAGAAAGGTGTGGCACATCGGCTATCAGGACGTTATCGCGTTCGGTAAGTTCTTTGTAGAAGGTAAGCTGGATATGAGCCGTGTGGTCGCCATTGGAGGGCCGCGTGCTGAAAAACCTCGCCTGGTGCGAACGCGTGTCGGTGCTAGCACAGAGGAACTCCTGGCAGAAGAAGTCATCAAACCCGATGACACTCGCGTGATTTCTGGTTCTGTGTTCTCTGGCTTTACTGCCGAAGGCAAGCTTACCTACCTGGGGCGTTTTAACAATCAAGTTAGTCTGATTGAAGAAGGTAATAAGCGTATCTTAATGGGCTGGCTGTCGTTGGGCGCAGATCGACATTCGGTTCTGGGTATTTACCTTTCCAGATTCAAAGGTTTGCGTAACTACGCACCAACCACATCAACCAATGGCTCAGAGCGCGCCATGGTGCCCGTTGGTTCTTATGAAACGGTGATGCCGTTGGATATTATGCCGACTCAGCTACTGCGTTCGCTGATCGTGGGTGACATTGAGGTTGCCATGCAGCTTGGGTGTTTGGAGCTGGACGAAGAGGATCTGGCGCTGTGCACGTATGTTTGTCCTGGCAAATACGAATATGGCCCCATCCTGCGTGACAATCTCACCATGATCGAGAAAGAGGCCTGA	449	K00346
HALOI2_03487	glyceraldehyde-3-phosphate dehydrogenase [Halomonas sulfidaeris]	MSQQALENVFQEWQGNEALAEQMIPLVGQLYRQNNVVATMFGRSLIKRSVIRILKDHRFVRKLEGTELSVEDTYPILKSMVALNLGPAHVDVGKLGVMFKRQGGGDVDAFLRKELGEIIDGYQPGASTGEPQDVVLYGFGRIGRLLARVMVEKAGGGNLLRLRAIVVRGRGDVAKDLEKRASLLRRDSVHGPFDGTIMVDAEARSLIVNGNVIQVIYADSPSEIDYTEYDIHNAVIVDNTGIWRDEAGLGQHLQCKGAAKALLTAPGKGDIKNIVYGINHESIGDDDLIVSAASCTTNAIVPVLKVLNDEYGVVNGHVETVHAYTNDQNLIDNYHKGDRRGRSAALNMVLTETGAAKAVAKALPELEGKLTGNAIRVPIPNVSMAILNLTLDKTTDAAALNDYLRRMSIDSAYQKQIDFVDSAEVVSSDFVGNRHAGIVDAKATIANGHHAVVYMWYDNEFGYSCQVVRILQQMSNVRFLKLPR	GTGAGTCAGCAAGCGCTCGAAAACGTTTTTCAAGAATGGCAGGGCAACGAAGCCTTGGCGGAGCAAATGATCCCGTTAGTTGGGCAGCTCTATCGTCAGAACAATGTCGTTGCCACCATGTTTGGACGTTCGCTGATCAAACGGTCAGTCATCCGGATTCTTAAAGATCACCGCTTCGTGCGCAAACTGGAGGGAACCGAACTTTCCGTCGAGGATACTTACCCTATTCTCAAGAGCATGGTTGCGCTAAACCTTGGGCCTGCGCACGTGGATGTGGGCAAGTTAGGGGTAATGTTTAAGCGCCAGGGTGGCGGCGATGTTGACGCCTTCCTGCGTAAAGAGCTGGGCGAAATCATTGACGGCTACCAGCCTGGCGCCAGTACCGGCGAGCCGCAAGATGTGGTGCTCTATGGTTTTGGCCGTATCGGTCGTTTGCTGGCGCGGGTGATGGTTGAGAAAGCCGGTGGCGGTAATCTGCTGCGTTTACGCGCTATCGTCGTTCGTGGCCGCGGCGATGTAGCAAAAGACCTTGAGAAACGCGCTAGCCTGCTGCGCCGTGATTCCGTCCATGGTCCGTTTGACGGCACTATCATGGTCGATGCAGAGGCGCGTTCTTTAATAGTTAATGGCAATGTCATTCAGGTCATTTACGCAGATTCACCCAGCGAGATTGATTATACCGAGTACGATATTCATAACGCGGTGATTGTCGATAACACCGGTATTTGGCGCGATGAAGCAGGCCTAGGGCAACATCTGCAGTGCAAGGGCGCTGCTAAGGCGCTGCTGACAGCCCCGGGTAAAGGCGATATTAAAAATATTGTCTATGGCATTAACCATGAGTCCATTGGTGATGACGACCTTATCGTGTCGGCTGCTTCGTGTACCACTAACGCTATCGTGCCTGTACTCAAAGTGCTGAATGATGAGTATGGTGTGGTAAATGGTCACGTGGAAACCGTGCATGCGTACACTAATGACCAGAACCTTATCGATAACTACCATAAAGGCGATCGTCGTGGCCGTAGTGCAGCACTGAATATGGTGTTGACCGAGACTGGTGCAGCGAAAGCTGTCGCTAAGGCGTTGCCAGAGCTTGAAGGTAAACTGACCGGTAACGCGATTCGTGTGCCCATCCCGAATGTTTCTATGGCCATTCTTAACCTGACCCTGGACAAAACCACCGATGCCGCTGCGCTAAATGACTACTTGCGCCGGATGTCGATTGATTCTGCTTACCAGAAGCAAATTGACTTTGTCGACTCCGCCGAGGTGGTTTCGTCGGACTTCGTGGGTAATCGTCATGCCGGTATTGTTGATGCCAAAGCCACCATCGCCAACGGTCATCATGCTGTTGTTTACATGTGGTACGACAACGAATTTGGTTATAGCTGCCAAGTCGTGCGAATTTTACAGCAAATGTCTAATGTGCGGTTTCTAAAGCTGCCGCGCTAA	484	K00134
HALOI2_03488	transcription-repair coupling factor [Halomonas sulfidaeris]	MICFPFQRKNDILLMPTFSLLEPPQPQGTRDTLYWTAPPGSATVLALSRVAAHAPLLVITPSTASAQRLEQDLYFYSDVPVLPFPDWETLPYDSFSPHQDIVSARLRTLRQLQDGVRGIVLVPINTLMQRLPPVEYIAGRVMTLKTGERLNREAFRESLSRAGYRAVETVYEPGEYAMRGALIDLFAMGMDEPIRIDLFDDEIDTLRHFDPGSQRSTDKLDALELLPAHEYSLSRSAIACFREQFETLFDVDPRQCPLYNDALKGIPSPGLEHYLPLFFDQTASLFDHLTDDTRVALLPGVFDAAEQHWRSIDARYVNLGVDPTRPLLPPHRAFFPVNDVFSAIKARPRIELTDDSEQRHAQHPEALPLPTLSINARAKQPLGELAAFLKSHDQTRMLFVAESRGRREALEEILAPLGLALPHIDSFHDFLASKHTYAITEGLVDSGLWLNNPSVAVISETELFGDVVRQSRRREKATDDNELAVRHLSELREGAPVVHQAHGVGRYLGLETLEAGGQASEFLALSYADGAKLYVPVDSLHLISRYSGADDELAPLHKLGSDQWEKARRKAAEKIRDTAAELLDVYARREAQQGVVYEAPGDEYVRFASNFPFEETADQHAAIEAVISDMTSPQPMDRVVCGDVGFGKTEVAMRAAFLAVQSGRQVVVLVPTTLLARQHFENFRDRFADTAVNIGLISRFTSGKDANQTLESIKSGQTDIVIGTHKLLSKSVELPKMGLLIIDEEHRFGVAQKEKLKTLRAEVDILTLTATPIPRTLNMAMSGIRDLSIIATPPARRLSVKTFVQQHDTSIIKEALLREILRGGQVYVLHNEVKTIENSAEKIRELIPEARVAVAHGQLPERSLERIMSDFYHRRFNVLVCSTIIETGIDVPSANTIIIERADKFGLAQLHQLRGRVGRSHHQAYAYLLTPPPKAMTRDAIKRLEAISASDDLGAGFTLASHDMEIRGAGELLGDEQSGQMETIGYTLYMEMLDRAVKAIRAGKTPNIDAPFNTGVEISLNLPALIPNDYIHDVQQRLVMYKRIANTQSDSELKELQVELIDRFGLLPAPLKNLIRQTKLRHRAEQLGISKIEAGETRGRVLFDGSTQVDPLTLVTLIQTSPKHYRLDGSDTLRFELPMESVDKRFQQLENLLSTLNQKVAAA	ATGATCTGTTTTCCGTTTCAGCGCAAAAACGATATCTTGCTTATGCCGACCTTCTCTTTGCTCGAACCGCCCCAGCCTCAAGGGACACGCGACACACTTTACTGGACAGCGCCGCCGGGCAGTGCGACTGTGCTGGCACTTTCCCGCGTTGCGGCTCATGCTCCCCTCTTAGTGATCACCCCCAGTACGGCCAGTGCACAGCGCCTGGAACAAGATCTCTACTTTTATAGCGATGTGCCGGTTTTACCCTTTCCCGACTGGGAAACACTGCCTTACGATAGTTTCTCCCCACACCAGGATATTGTTTCAGCAAGGCTACGCACGCTGCGTCAACTACAGGATGGCGTTCGCGGTATTGTTTTGGTGCCCATCAATACGTTGATGCAACGATTACCACCGGTTGAATATATCGCTGGCCGGGTAATGACGCTGAAAACCGGCGAGCGTTTAAATCGTGAAGCATTTCGTGAATCACTTTCCAGGGCGGGCTACCGCGCCGTTGAAACGGTATACGAACCCGGCGAATACGCCATGCGCGGCGCGCTGATCGACCTGTTTGCGATGGGTATGGATGAGCCGATTCGCATCGACCTGTTTGATGATGAAATTGACACGCTGCGCCATTTCGATCCAGGCAGTCAGCGCTCGACAGATAAACTGGATGCATTGGAATTATTGCCTGCCCACGAATACTCGCTGAGCCGCAGCGCTATCGCCTGTTTTCGTGAACAGTTTGAAACCCTGTTTGATGTCGATCCGCGCCAGTGCCCACTTTACAACGATGCGCTAAAAGGCATTCCATCGCCGGGCCTCGAACATTACTTACCGTTGTTTTTTGATCAAACCGCCTCGCTGTTTGATCACCTGACCGATGATACCCGGGTGGCACTTCTGCCGGGCGTTTTTGATGCGGCCGAGCAGCACTGGCGGTCAATTGATGCCCGCTACGTTAATTTAGGCGTTGACCCAACCCGCCCCCTCCTGCCTCCGCATCGGGCATTTTTTCCTGTTAATGATGTATTTTCGGCAATTAAAGCCCGGCCGCGCATAGAACTGACCGACGATAGCGAACAGCGCCATGCCCAACATCCCGAAGCTTTGCCGCTTCCCACGCTATCTATCAATGCCCGCGCCAAACAACCGTTAGGCGAACTAGCTGCGTTTCTGAAATCTCACGACCAGACCCGCATGCTTTTTGTGGCGGAGTCCAGAGGGCGCCGCGAAGCGCTGGAAGAAATATTAGCGCCTCTTGGGCTTGCCCTCCCCCACATTGATAGCTTTCACGACTTTCTAGCCAGCAAGCATACCTATGCAATTACTGAAGGTTTGGTTGATAGTGGCCTATGGTTGAACAACCCCAGCGTTGCGGTGATTAGCGAAACCGAGCTGTTTGGTGATGTGGTACGCCAAAGCCGTCGGCGCGAAAAAGCCACCGATGATAACGAGCTTGCGGTTCGTCACCTATCAGAACTGCGCGAAGGCGCCCCGGTGGTTCACCAGGCCCACGGTGTGGGTCGCTATTTGGGCTTGGAAACGCTAGAGGCAGGCGGCCAGGCGAGTGAGTTTCTGGCACTCTCCTACGCCGATGGCGCCAAACTTTATGTGCCCGTTGATAGCCTGCACCTCATTTCTCGCTATAGCGGAGCCGATGACGAACTGGCGCCGCTACACAAACTTGGTTCGGATCAATGGGAAAAAGCCCGCCGCAAAGCCGCGGAGAAGATCCGCGATACTGCTGCTGAACTGCTAGATGTCTACGCCCGCCGGGAAGCCCAGCAAGGCGTTGTCTACGAAGCGCCAGGCGATGAATATGTTCGTTTTGCGAGCAACTTCCCGTTTGAAGAGACCGCCGACCAGCATGCAGCGATTGAGGCTGTTATCAGCGACATGACATCGCCACAGCCAATGGATCGCGTTGTTTGCGGCGACGTGGGCTTCGGCAAAACCGAAGTCGCCATGCGGGCGGCTTTCCTGGCCGTGCAATCCGGTCGCCAAGTGGTAGTACTGGTACCCACAACGCTATTGGCACGCCAGCATTTTGAGAACTTCCGCGACCGTTTTGCCGACACCGCCGTCAACATTGGTTTGATCTCCCGCTTTACCAGCGGAAAAGACGCCAACCAAACACTGGAGAGCATCAAAAGCGGCCAAACTGATATCGTTATTGGCACCCATAAACTGCTCTCCAAGAGCGTTGAGCTACCCAAGATGGGCTTACTGATCATTGATGAAGAGCACCGCTTTGGCGTGGCACAAAAAGAGAAGCTTAAAACACTGCGCGCTGAAGTCGATATTTTGACATTAACGGCGACGCCCATTCCGCGCACACTGAATATGGCCATGAGCGGTATCCGCGATCTTTCAATTATCGCAACGCCCCCCGCTCGCCGCCTATCAGTCAAAACCTTCGTCCAGCAGCACGACACCAGCATTATTAAAGAAGCATTATTGCGTGAAATCCTCCGCGGTGGCCAGGTCTATGTGCTGCATAACGAGGTTAAAACGATTGAGAACAGCGCAGAAAAGATCCGAGAATTAATTCCCGAAGCCCGGGTGGCGGTAGCCCATGGCCAGCTCCCCGAGCGCAGCCTAGAACGTATCATGTCAGACTTCTACCACCGTCGCTTTAATGTGCTGGTGTGCTCAACCATTATTGAAACCGGCATTGACGTACCTAGCGCCAATACGATTATTATTGAACGTGCCGATAAGTTTGGCCTGGCACAGCTGCACCAATTACGGGGTCGCGTTGGCCGCAGCCACCATCAGGCTTACGCTTACCTATTAACGCCCCCCCCCAAAGCCATGACACGTGATGCTATCAAACGCCTGGAAGCGATCAGCGCCTCAGATGATTTAGGCGCTGGCTTCACCTTGGCCAGCCACGATATGGAAATCCGCGGGGCTGGCGAACTGTTGGGTGATGAGCAGAGCGGCCAGATGGAAACCATCGGTTACACACTCTACATGGAGATGCTGGATCGTGCTGTGAAAGCCATACGTGCTGGTAAAACACCTAACATCGATGCACCTTTCAATACCGGCGTGGAAATTAGCCTTAATCTGCCAGCACTGATTCCGAATGATTATATTCACGATGTGCAACAACGGCTCGTCATGTATAAGCGGATTGCCAATACTCAAAGCGATAGTGAGCTTAAAGAGCTGCAGGTTGAGCTGATTGACCGGTTTGGATTGCTGCCCGCACCGCTAAAAAATCTAATTCGCCAAACCAAGCTTCGCCATCGTGCTGAGCAATTAGGCATCAGCAAGATTGAGGCTGGAGAGACCCGTGGGCGGGTGCTGTTTGATGGCAGCACCCAAGTCGACCCTTTAACGCTAGTCACCCTTATTCAGACATCTCCGAAGCATTACCGTTTAGACGGTTCTGACACGTTAAGATTTGAATTGCCTATGGAAAGTGTCGACAAGCGCTTCCAGCAGCTCGAAAACTTACTCAGCACGCTTAATCAAAAAGTAGCGGCGGCGTGA	1163	K03723
HALOI2_03489	L,D-transpeptidase family protein [Halomonas sulfidaeris]	MNIRDTFTLWGPTSLAVLLAASLASPAFAQPTDEKADSQAQEISIDAVDSAVQVSDQNELPRGHFRLPESGDVIGKRYTVVVEDPEQTLIDIARRHNIGYEEIRMANPDVSLWVPGVGTEVVIPAQYILPPAPREGVVVNLSELRLYYYPADKPGIVETYPVSVGREEFATPVGITRTTVKVKDPAWAPPASMRREAAERGEPAPSVVPPGPDNPLGEHAILLAMPSYLIHGTNRPDGVGMRVSRGCIRMYPEDIESLYERLPSGTQVNLIDAPFKAGWTADGTLFVQSFPQLEENAEGFEPLLIAIERVNELTDEDIEIDAEQIQRAVETPDGQFVALYGPQAPEPEPEPVELIDEIELSATPAADKDA	ATGAATATACGCGATACTTTTACCCTCTGGGGCCCTACCAGCTTGGCAGTTTTATTAGCCGCAAGCTTAGCGAGCCCCGCTTTTGCGCAACCGACTGACGAGAAAGCCGATAGCCAGGCACAGGAAATCAGCATCGACGCCGTCGACAGCGCCGTTCAGGTGTCTGATCAGAATGAACTGCCCCGTGGCCACTTCCGCCTTCCTGAAAGCGGTGACGTGATTGGGAAGCGTTATACCGTCGTTGTCGAAGACCCCGAGCAAACACTGATTGATATCGCCCGTCGACATAATATTGGCTATGAAGAGATCCGCATGGCCAACCCCGATGTCAGCCTATGGGTACCCGGTGTAGGTACCGAAGTAGTGATCCCCGCTCAGTACATATTGCCGCCTGCCCCGCGCGAAGGCGTTGTTGTGAACCTCTCTGAGCTGCGGCTTTACTATTATCCTGCGGACAAGCCCGGCATTGTCGAAACTTATCCGGTGAGCGTAGGTCGTGAAGAGTTCGCCACACCCGTAGGTATAACTCGCACCACGGTTAAAGTTAAAGACCCCGCCTGGGCGCCGCCTGCTTCCATGCGTCGCGAAGCGGCCGAACGCGGCGAACCAGCCCCTTCCGTAGTACCGCCCGGCCCTGACAATCCGTTAGGCGAGCACGCGATCCTGCTGGCCATGCCGAGCTACTTGATTCACGGCACCAACCGCCCTGATGGTGTCGGAATGCGCGTAAGCCGTGGCTGTATTCGTATGTACCCAGAAGACATTGAATCGCTTTATGAGCGTTTACCGAGTGGCACTCAAGTTAATCTGATAGACGCTCCATTCAAAGCAGGCTGGACAGCCGATGGCACGCTGTTCGTGCAATCATTTCCTCAACTGGAAGAAAACGCGGAAGGCTTTGAGCCACTGCTCATCGCCATTGAGCGGGTCAATGAGCTTACTGACGAAGATATTGAAATCGACGCCGAACAGATACAACGCGCCGTCGAAACGCCGGACGGCCAATTTGTTGCACTCTATGGGCCTCAGGCACCTGAACCCGAACCTGAACCCGTTGAACTGATCGATGAGATTGAACTAAGCGCCACCCCCGCCGCTGATAAAGACGCCTAG	370	K16291
HALOI2_03490	Lpp/OprI family alanine-zipper lipoprotein [Halomonas sulfidaeris]	MTLKTTLKMTAAAASLAILAGCASTSALEEVRMTAESAQADAAEARSMASQAMNTANQAQRDAQAALQMSEQNREEMSRQFQRSMQK	ATGACTTTGAAAACTACTCTGAAGATGACTGCTGCTGCCGCTTCACTGGCAATCCTAGCTGGCTGTGCTTCTACCAGCGCACTGGAAGAAGTTCGCATGACTGCAGAATCTGCACAGGCTGACGCAGCAGAAGCACGCAGCATGGCTTCACAAGCTATGAACACTGCTAATCAAGCACAGCGCGATGCGCAGGCTGCTCTGCAGATGTCTGAGCAGAACCGTGAAGAAATGAGCCGTCAATTCCAGCGTTCCATGCAGAAGTAA	87
HALOI2_03491	L,D-transpeptidase [Halomonas sulfidaeris]	MIPVNRRRFLAMALSWPAVASAAVNAPSQAGPSDLIETMLTRAHLPRHSNELWVLVDDKEATLSVFRGSALVERFMPISLGRSGAKTQRVRGDNVTPKGEFRINRFNYQSQWRTFMGIDFPTPPHARMALEKGIYSQADYENYFDYYRRNGHPPQDTVLGGAIGIHGLGSADPDIHGRFHWTQGCVAVTNEQIDRLTDLVGVGTRVVIR	ATGATTCCTGTAAATCGCCGTCGTTTTTTAGCCATGGCGCTGAGCTGGCCTGCAGTTGCCAGCGCAGCTGTTAATGCACCTAGCCAAGCTGGCCCTTCTGATCTTATCGAAACAATGCTTACTCGCGCTCATTTACCGCGCCATAGTAACGAGCTTTGGGTATTGGTTGATGATAAAGAGGCAACGCTTAGCGTATTTCGTGGAAGTGCGCTGGTTGAGCGTTTTATGCCTATTTCTCTAGGGCGTTCTGGGGCGAAGACCCAGCGGGTTCGCGGTGATAACGTGACCCCAAAGGGTGAGTTTCGTATCAATCGTTTTAATTATCAAAGCCAATGGCGCACTTTTATGGGCATTGATTTTCCAACACCGCCCCATGCACGAATGGCGTTAGAAAAGGGAATTTATTCCCAAGCAGATTATGAAAATTACTTCGATTACTACCGTCGTAACGGACATCCGCCGCAAGATACGGTCCTAGGTGGGGCGATTGGTATCCATGGTCTGGGTAGTGCCGATCCCGATATACATGGGCGTTTTCACTGGACCCAAGGGTGTGTGGCCGTTACTAACGAGCAAATTGACCGCTTAACAGATTTGGTGGGTGTTGGCACCCGGGTAGTGATCCGTTAA	209
HALOI2_03492	2-hydroxyacyl-CoA dehydratase [Halomonas sulfidaeris]	MRYNQIKDLVEWAAGFHARMARQYSEAADKADNERLKMGLDYLASRELQMKTGLEDLFNDGTDHSKILETWFDESSEFPEPPELDRIAEETVLGSLEDAMKTATIAHERLQAMYEHRALRSRIKPEAEFFDSLAEGHNSEIRHMMASMEELQSI	ATGCGCTATAACCAAATTAAAGATTTAGTCGAATGGGCGGCAGGTTTTCATGCGCGGATGGCGCGTCAGTACAGTGAGGCCGCTGATAAGGCAGATAATGAGCGCTTAAAAATGGGGTTGGATTACTTAGCTAGCCGCGAATTGCAAATGAAAACGGGGCTTGAAGACCTGTTTAACGACGGTACCGACCATTCTAAGATATTAGAAACGTGGTTCGATGAATCAAGTGAATTTCCTGAGCCGCCCGAATTGGATCGAATAGCAGAGGAAACTGTTTTAGGTTCTCTCGAAGATGCGATGAAAACTGCCACCATCGCCCATGAGCGCTTACAAGCGATGTATGAGCATCGTGCTTTACGTTCGAGAATTAAACCCGAAGCAGAGTTCTTTGATTCGCTAGCCGAAGGGCATAATTCAGAAATACGCCATATGATGGCCAGTATGGAAGAGTTGCAAAGCATTTAA	154
HALOI2_03493	hypothetical protein [Halomonas sulfidaeris]	MNARSRTNQLLYQAELLATSSVGEDEHTPSRQMALEEGALALFELALESLLREVTEHARLSEHRWNVLLASDGPALAELQRLRDLKAEPESWLNWLAGQLERLHSDEGAARRASHNPAMITVGGQANLRQQLLDKLQDAKREIEALRETSLEW	GTGAATGCACGGTCTCGAACCAACCAGTTGCTCTATCAGGCGGAGCTACTAGCCACTTCCTCAGTGGGAGAAGATGAGCATACTCCCTCACGTCAGATGGCGTTGGAGGAAGGCGCTTTGGCTCTCTTTGAGCTGGCATTAGAGTCGCTTTTGCGCGAAGTCACCGAACATGCGCGCTTGTCAGAACACCGCTGGAATGTGTTGCTGGCAAGTGATGGCCCGGCCTTGGCAGAGCTGCAGCGCCTGCGCGACTTAAAGGCTGAGCCGGAGAGTTGGTTGAATTGGCTGGCTGGCCAGCTTGAGCGCCTGCATAGTGATGAAGGTGCTGCGCGGCGCGCATCGCATAATCCCGCTATGATTACAGTGGGTGGTCAAGCGAATTTACGTCAACAATTGTTGGATAAGCTTCAGGATGCCAAGCGCGAAATAGAAGCTCTGCGCGAAACCAGCCTAGAGTGGTAA	153
HALOI2_03494	type I DNA topoisomerase [Halomonas sulfidaeris]	MGKSLVIVESPAKAKTINKYLGNDFIVKSSVGHIRDLPTSGSGKAASDPKERARQAAATRKMSAEEKAEYKKRKSQDQLIRRMGIDPDNGWEARYEVLPGKEKVVAELQKLAEKADAVYLATDLDREGEAIAWHLRETIGGDDSRYKRVVFNEITKNAIQDAFKAPGALNIPRVEAQQARRFLDRVVGFMLSPLLWAKVARGLSAGRVQSVAVRLIVEREREIRAFIPEEFWDVHADLASPEGELVRFALVRQDGKAFKPTSEKDTLARIEQLRKVKLAITSREDKPTSSKPTAPFITSTLQQAASGRLGFSVKKTMTMAQRLYEAGYITYMRTDSTNLSKDAVESVRSYIGDEFGKRYLPEAPNRYSSKESAQEAHEAIRPSSVERKASDLAGMERDAERLYELIWRQFVACQMTPAEYLSSTLTVEVDGYELRAKGRVLKFDGYTRVMKPSGKNEDQSLPDLPQGTSMALEALDPQQHFTKPAPRYTEASLVKELEKQGIGRPSTYASIISTIQDRGYVKLENRRFYAEKLGDIVTERLKESFPDLMDFSFTARMEDSLDEVAEGERNWQALLDAFYGEFRDELAKAESDDGMRPNQPVPTNIDCPKCGRHMQIRTASTGVFLGCSGYNLPPKERCKTTIDLIPGEESVAEDAGEEAETDALRAKRRCPKCGTAMDNYLIDETRKLHICGNSPDCDGYEVESGKFKIKGYDGPVIECDKCGSEMQLKSGRFGKYFGCTNSECKNTRKLLRSGEVAPPKMDPIPMPELACQNVDDHYVLRDGASGLFLAASKFPKNRETRPPLVKELKAHADELPEKYHFILKAPSEDPDGRPAQIRYSRKSKEQYVMTDEEGKATGWKAMFEAGKWHVEDKRK	ATGGGCAAGTCACTGGTCATCGTCGAGTCGCCGGCTAAAGCGAAGACGATTAATAAATATCTCGGCAACGATTTCATCGTCAAGTCGAGCGTGGGTCACATTCGTGACCTGCCGACCAGCGGCTCAGGTAAGGCAGCCTCCGACCCTAAGGAGCGCGCGCGCCAGGCCGCAGCGACACGCAAGATGTCGGCGGAAGAGAAAGCAGAATATAAAAAGCGTAAAAGCCAAGATCAGCTAATTCGGCGGATGGGGATTGACCCCGATAATGGCTGGGAAGCTCGCTATGAGGTGCTGCCCGGAAAAGAAAAGGTCGTGGCCGAGCTACAAAAGTTGGCTGAGAAAGCCGACGCTGTCTATCTCGCAACGGATTTGGACCGCGAAGGGGAAGCCATTGCTTGGCACCTGCGCGAGACTATCGGTGGTGACGACAGCCGCTACAAGCGCGTGGTGTTTAATGAAATCACCAAAAACGCTATTCAGGATGCGTTCAAGGCGCCTGGTGCGCTGAATATACCCCGCGTAGAAGCACAGCAGGCGCGACGTTTTCTGGATCGTGTGGTGGGCTTTATGCTCTCGCCCCTATTATGGGCGAAAGTAGCGCGTGGGCTGTCAGCGGGCCGTGTGCAGTCAGTCGCGGTTCGGTTGATTGTCGAGCGTGAGCGTGAAATTCGTGCCTTTATCCCCGAGGAGTTTTGGGATGTACACGCGGATTTAGCCTCACCAGAAGGGGAGCTGGTGCGTTTTGCCCTGGTTCGTCAGGATGGCAAAGCCTTTAAGCCCACCTCCGAAAAAGACACTCTGGCGCGTATTGAACAGCTTAGAAAAGTCAAGCTGGCGATTACCTCACGGGAAGACAAGCCCACCAGTTCAAAGCCCACGGCACCCTTTATCACCTCGACGTTGCAGCAGGCGGCGAGTGGCCGGTTAGGCTTTTCTGTCAAGAAAACCATGACCATGGCCCAGCGCCTTTATGAGGCGGGCTACATCACCTATATGCGCACCGACTCCACCAATCTTTCGAAAGATGCAGTAGAAAGCGTGCGTAGTTACATTGGTGATGAGTTCGGTAAGCGCTATCTGCCAGAAGCGCCTAATCGTTACAGTAGCAAAGAGAGCGCCCAAGAGGCTCACGAAGCCATTCGTCCGTCTAGCGTTGAGCGTAAAGCGTCGGATCTGGCCGGTATGGAACGCGATGCAGAACGCCTTTATGAGCTGATCTGGCGTCAGTTTGTGGCTTGTCAGATGACTCCCGCTGAGTATTTGTCTAGTACGCTCACCGTCGAGGTCGATGGTTATGAGTTGCGTGCTAAAGGCCGCGTGCTGAAATTTGATGGTTATACCCGGGTGATGAAACCCAGCGGTAAAAATGAAGACCAGAGCTTGCCTGATTTGCCTCAAGGCACTTCCATGGCGCTGGAGGCGCTCGACCCTCAACAGCATTTTACTAAACCCGCACCGCGTTACACTGAAGCAAGCCTAGTTAAAGAACTCGAAAAGCAGGGGATTGGTCGCCCCTCCACCTACGCATCAATCATCTCCACGATCCAGGATCGCGGTTACGTAAAGTTGGAAAATCGCCGTTTTTATGCGGAGAAACTGGGCGACATCGTTACTGAGCGGTTGAAGGAGTCCTTCCCTGATTTAATGGACTTTTCGTTCACTGCTCGTATGGAAGATAGTCTGGATGAAGTCGCAGAAGGTGAGCGTAACTGGCAGGCCTTGCTAGATGCTTTCTATGGTGAGTTCCGTGACGAGCTTGCTAAAGCTGAAAGCGACGATGGCATGCGTCCCAATCAGCCGGTGCCCACCAATATCGATTGCCCAAAGTGTGGCCGCCATATGCAAATTCGCACGGCTTCTACAGGCGTGTTCTTGGGCTGTAGCGGCTATAATTTGCCACCCAAGGAGCGTTGCAAAACCACTATTGACTTGATTCCCGGTGAAGAGTCGGTAGCCGAAGATGCGGGTGAAGAGGCTGAAACTGATGCACTGCGGGCCAAGCGTCGTTGCCCCAAGTGTGGTACAGCGATGGACAACTACCTGATTGATGAAACTCGCAAGCTGCATATTTGTGGTAACAGCCCCGATTGTGACGGCTACGAAGTGGAAAGCGGCAAATTCAAGATTAAGGGCTACGATGGCCCGGTGATTGAGTGCGATAAGTGCGGCTCTGAAATGCAGTTGAAGTCAGGTCGCTTTGGCAAGTATTTTGGGTGCACCAATAGCGAGTGTAAAAACACACGCAAATTGTTGAGGAGCGGTGAAGTGGCTCCGCCGAAAATGGACCCCATCCCTATGCCGGAGTTGGCCTGTCAAAATGTGGACGACCATTACGTGCTGCGCGATGGGGCAAGCGGCTTATTTTTGGCGGCGAGCAAATTTCCTAAAAATCGCGAAACGCGGCCGCCACTGGTGAAAGAACTGAAAGCGCATGCTGATGAGTTGCCTGAGAAATATCACTTTATTCTCAAAGCGCCCAGTGAAGATCCAGATGGCCGACCCGCTCAAATCCGTTATTCACGTAAGAGCAAAGAGCAGTACGTGATGACAGATGAAGAGGGTAAAGCTACCGGTTGGAAAGCCATGTTTGAAGCCGGTAAATGGCACGTGGAGGATAAGCGTAAGTGA	875	K03168
HALOI2_03495	hypothetical protein	MNFLANPLANSMFPASAFAGEWLEQQNGSTSAPGSEALASFFDPFGFGRAAFGYWRDSVERSVLYWDVMRERGNQYLEHMEQTKPNVLGFNTEVLVDGRTLPRPTNYELLRVLPHEGTEIDLQKRPFVVVDPRAGHGPGIGGFKPDSELGVALKAGHPCYFIGFLPFPEPGQTVEDVVESEIAFLRHVIELHPETTEKPMVVGNCQAGWQLMMAAALEPEVFGPILIAGAPLSYWAGEHGKAPMRYTGGMTGGSWVTALTTDIGNGLFDGAWLVQNFERLNPANTYWKKQYHLYDNIDTEAGRYLEFERWWGGHVVLGGEEIQYIVDNLFIGNRLSTAQLVTSDGRRIDLRNVRSPVVVFCSRGDDITPPPQALGWIRDLYEDVDDIIAHDQTIVYCQHDTTGHLGIFVSGSVSRKEHTEFTANMDYIDVLPPGLYETAITPAEEGEDPELYEREYLLEFMSRDFTELDSAVKHKPEDDRRFATVARISEINLGMYRLFIQPWLKATMTPEAARLIRRMHPIRLGYKLLSDRNPLSVPLPVMADAVRKNRHPVSQDNLFKAFENMGSDQLVASLNAMRDLRDSSTEKMFMDIYGQPLLQAAVGLYGDAHVHRRRPGAEPEHRRFVEQRQEALREKIAHGSAHEAVMRSLIYVMGGAPATDERNFKRLRASRAELEPGIELSEFKRLVREQFFILKLDREAALSSLPNLLAGKSNDDIDGYISHLEHVFAASGELSEHAAERFAQIKALFNKARPRKAEAIAKPKGAKEEATAAATPSPAAEEPKPTSDNASKSGSESSESTAKPKRAAERRKTPRDR	ATGAATTTTCTTGCCAACCCACTCGCCAATAGTATGTTTCCTGCTAGCGCTTTTGCTGGTGAATGGCTGGAGCAACAAAATGGTTCCACAAGCGCACCAGGTAGTGAAGCGCTCGCTTCTTTTTTCGATCCCTTCGGGTTTGGTCGCGCGGCGTTTGGTTATTGGCGCGATAGTGTAGAGCGAAGTGTTTTGTATTGGGATGTTATGCGCGAGCGTGGCAACCAGTACCTTGAACATATGGAGCAAACCAAGCCCAATGTGTTGGGGTTTAATACCGAAGTGCTGGTGGATGGACGGACGCTACCGCGGCCAACCAACTATGAGTTACTACGCGTGCTACCTCACGAAGGGACTGAAATCGATCTTCAAAAACGTCCTTTTGTCGTAGTCGATCCGCGCGCGGGGCATGGGCCAGGGATTGGTGGATTTAAACCTGACAGCGAGTTGGGTGTGGCTCTCAAAGCAGGGCACCCCTGCTACTTCATTGGCTTTTTGCCATTTCCTGAGCCGGGCCAAACGGTAGAGGATGTGGTTGAGTCGGAAATAGCGTTTCTTCGTCACGTCATTGAGCTACATCCCGAGACCACCGAAAAGCCGATGGTGGTGGGCAATTGCCAGGCGGGCTGGCAACTAATGATGGCCGCAGCCCTAGAACCGGAAGTGTTTGGTCCTATTCTGATTGCCGGTGCACCGCTCTCTTACTGGGCCGGCGAACACGGCAAAGCGCCTATGCGTTATACCGGTGGTATGACGGGAGGAAGCTGGGTTACCGCGCTCACTACGGATATTGGTAATGGTCTGTTTGATGGTGCCTGGTTGGTTCAGAACTTTGAGCGTCTTAACCCAGCCAATACGTATTGGAAAAAGCAGTATCATCTTTATGACAATATCGACACAGAAGCGGGCCGCTACCTTGAGTTCGAGCGCTGGTGGGGCGGTCACGTTGTACTAGGCGGTGAAGAGATTCAATACATTGTCGATAACTTATTCATTGGCAATCGTCTCTCTACGGCACAACTGGTGACCAGTGATGGGCGTCGAATTGATCTTCGCAATGTACGTTCCCCTGTTGTGGTGTTCTGCTCGCGTGGTGATGACATTACGCCACCGCCTCAAGCGTTGGGTTGGATCCGTGATTTATACGAAGATGTAGACGATATCATTGCTCATGACCAGACCATCGTCTATTGCCAGCACGATACGACTGGCCATTTAGGTATTTTTGTATCGGGAAGTGTTTCGCGTAAAGAACATACCGAGTTCACCGCGAACATGGATTACATTGATGTATTACCGCCAGGCTTATACGAAACGGCGATAACGCCTGCCGAGGAAGGCGAAGACCCTGAACTGTACGAGCGTGAATACCTGCTTGAATTCATGTCACGTGATTTCACTGAGCTGGATAGCGCCGTCAAGCACAAGCCCGAGGATGATCGTCGTTTTGCTACCGTGGCCCGTATTTCAGAAATTAATCTAGGGATGTATCGGCTGTTTATACAGCCCTGGCTAAAAGCCACAATGACTCCCGAGGCGGCTCGCTTGATTCGTCGCATGCACCCGATCCGCCTGGGTTACAAATTGCTCTCTGATCGCAACCCCCTTTCCGTTCCGTTACCGGTCATGGCGGATGCAGTGCGCAAAAATCGCCACCCGGTGTCACAGGACAATCTGTTTAAAGCGTTTGAAAACATGGGGTCTGACCAATTGGTCGCTAGTCTCAATGCGATGCGTGATCTGCGCGATAGCAGTACCGAAAAAATGTTCATGGATATCTATGGCCAGCCGCTATTACAAGCCGCCGTAGGCCTTTACGGAGATGCACATGTACATCGCCGTCGTCCTGGAGCTGAACCTGAACATCGTCGCTTTGTTGAGCAGCGTCAAGAAGCATTACGTGAAAAAATCGCTCATGGCAGTGCCCATGAAGCGGTCATGCGTTCGCTCATTTATGTAATGGGCGGTGCTCCGGCGACAGATGAGCGTAACTTCAAACGTCTGCGCGCCTCGCGTGCTGAGCTTGAGCCTGGCATTGAGCTGAGCGAGTTTAAGCGCTTAGTACGTGAGCAGTTCTTTATCTTAAAATTGGATCGTGAAGCAGCATTGAGTTCACTGCCTAATCTGCTGGCTGGAAAAAGCAACGACGATATTGACGGCTATATTAGCCATCTTGAGCATGTATTCGCCGCCAGTGGTGAGCTTTCAGAGCATGCTGCTGAGCGCTTTGCTCAAATTAAAGCACTGTTTAACAAGGCAAGGCCCAGAAAAGCCGAGGCGATTGCTAAACCCAAAGGCGCCAAGGAAGAAGCAACGGCAGCGGCTACGCCTTCACCAGCGGCAGAAGAACCAAAGCCGACATCGGATAACGCTAGCAAATCGGGCTCTGAATCATCTGAATCAACAGCTAAGCCCAAGCGTGCTGCTGAGCGTCGAAAGACACCGCGTGACCGCTAA	817
HALOI2_03496	LysR family transcriptional regulator [Halomonas sulfidaeris]	MSSPNLLNRLTFRQLQVFQAVHRQRSYSRAAEQLGLTQPAVSAQMRQLELTLGQPLFRYAGKTLHSLPAADTLAHSTREIFGQLSRLQMNLSDINGKMSGELNIAAVSSAQYVVPYLLARFRAHYPDVHVRLKVCNRSQALERLSEQQDDLVIMAMVPEDDRLVVMPILDNELIAVVWPEHPLLSMPEPSLADFARHYVLMREPGSGVRNAFEQMAANQQVALSHCIELGTNEAIKGGVMAHLGVAVLPRLAVQLELEQGLLFELGLPDFPIHRSWCTVYTRERLPTPVAELFLSFIREHLPDYRRHFQAPSSPLPSHGVACLPMLVP	ATGTCGTCCCCTAACCTGCTCAATCGCCTCACATTTCGGCAACTACAGGTTTTCCAGGCGGTGCACCGTCAACGCTCATACTCACGCGCGGCTGAGCAATTGGGGCTTACCCAACCAGCGGTAAGTGCACAAATGCGCCAACTTGAGCTGACGCTAGGGCAGCCATTGTTTAGATACGCAGGCAAAACGCTCCATTCACTCCCTGCTGCCGATACCCTCGCCCATTCGACAAGAGAAATTTTTGGGCAACTGTCACGCCTGCAAATGAACCTATCCGATATTAACGGCAAAATGAGCGGCGAACTTAATATCGCAGCGGTGTCCTCGGCCCAATATGTAGTGCCTTACCTGCTCGCCCGTTTCCGTGCGCATTATCCAGATGTACACGTTCGACTGAAGGTATGTAACCGTAGCCAGGCACTTGAAAGATTGTCTGAACAGCAAGACGATCTTGTCATTATGGCAATGGTCCCTGAAGACGACCGCTTAGTGGTAATGCCGATCCTTGATAACGAACTAATCGCTGTTGTCTGGCCGGAGCACCCGCTGCTTTCAATGCCCGAACCCTCGCTGGCAGACTTCGCCCGTCACTATGTCCTTATGCGTGAGCCCGGTTCTGGTGTACGTAACGCCTTTGAGCAAATGGCTGCCAATCAGCAGGTCGCGTTATCCCACTGTATTGAACTAGGGACCAATGAGGCGATTAAAGGCGGTGTAATGGCGCACTTAGGTGTCGCGGTACTACCACGCTTGGCGGTACAGCTTGAACTTGAGCAAGGGTTACTTTTTGAGCTGGGATTGCCTGACTTCCCTATCCACCGTTCCTGGTGCACTGTATACACCCGCGAACGGCTTCCTACGCCGGTTGCTGAGCTCTTCCTGAGTTTTATCCGTGAGCATTTACCCGACTACCGCCGCCATTTTCAAGCGCCTTCCAGCCCGCTACCCAGCCACGGTGTCGCCTGCCTCCCCATGCTTGTACCCTAG	328	K21711
HALOI2_03497	lipoyl synthase [Halomonas sulfidaeris]	MSNNPSQRVSSGEKYRNEHGTAAIKDGMKQRKAQAEAPSLERKPKWLRAQIPGGERFEAVKKNVATHRLSTVCAESHCPNMGECWSNGTATIMLMGSVCTRACRFCAVDTGNPKGWLDHEEPENTAKSVELMGLRYIVLTSVDRDDLDDGGATHYANCIRAIKARTPEVVVEALTPDFDGELAAVERVVDSGLEVFAQNVETVERLTGRVRDRRAGYRKTLDVLAHAKRYRPDIITKTSLMLGLGETDEEILQTFDDLREIGVDIVTLGQYLRPTKNHLAVERWVTPEEFDRYRVIGLGKGFMEVPSGPLVRSSYRADRVFEKNNLGLASPAAIPGQDQAVDPNLIPALNVG	ATGAGCAATAACCCCTCGCAGCGCGTGTCTAGTGGTGAAAAATACCGTAACGAACATGGCACGGCGGCGATCAAGGATGGCATGAAGCAGCGCAAAGCGCAGGCAGAAGCCCCTTCACTTGAACGCAAGCCCAAATGGCTGCGAGCCCAGATCCCCGGAGGGGAGCGCTTTGAGGCGGTCAAGAAAAACGTCGCTACCCACCGACTAAGCACCGTTTGCGCAGAATCTCATTGCCCCAATATGGGCGAATGCTGGAGCAACGGCACAGCAACGATCATGCTGATGGGCTCGGTATGTACCCGCGCCTGTCGTTTCTGTGCGGTGGACACCGGCAACCCTAAGGGCTGGCTAGATCATGAGGAGCCTGAAAATACCGCAAAATCGGTGGAGTTAATGGGGCTTCGCTACATTGTGCTCACCTCAGTAGATCGTGACGATCTCGATGATGGCGGCGCAACGCACTACGCTAACTGCATTCGTGCCATTAAAGCCCGCACGCCGGAAGTCGTCGTTGAGGCCCTAACGCCTGACTTTGATGGTGAACTCGCGGCTGTCGAGCGTGTTGTCGATTCTGGTCTGGAAGTATTTGCCCAAAATGTGGAAACGGTCGAACGTCTAACAGGCCGTGTGCGTGACCGGCGGGCAGGTTATCGCAAAACACTTGATGTGCTTGCCCATGCGAAACGCTACCGTCCTGATATCATCACCAAAACCAGCCTGATGCTGGGATTGGGTGAAACGGATGAAGAGATCCTACAAACGTTTGATGATCTTCGTGAAATTGGTGTGGATATTGTGACACTTGGCCAGTATCTGCGCCCGACCAAAAATCACTTGGCGGTAGAGCGCTGGGTGACACCGGAAGAATTCGATCGCTATCGGGTCATTGGCTTGGGCAAAGGCTTTATGGAAGTACCTTCTGGCCCACTAGTGCGCTCCAGTTACCGCGCTGACCGTGTATTCGAGAAAAACAACTTGGGCCTAGCCTCACCGGCAGCTATTCCGGGACAGGACCAAGCTGTAGATCCAAACCTTATTCCCGCGTTGAACGTCGGCTAA	352	K03644
HALOI2_03498	lipoyl(octanoyl) transferase LipB [Halomonas sulfidaeris]	MDDTTPIRLHDLGRQAYLPVWEAMRALTDTRDAQTPDQFWLVEHEPVFTQGQAGKPEHLLLPGDIPVVHTDRGGQVTYHGPGQVVLYPLLDVRRGKIGVRDLVTALENAVIDVLSNYGVSARARPDAPGVYVTTASGEAKIASLGLRIRRGASFHGVALNVDGDLAPFSRINPCGYAGMPMARLADFVSLSSDHGVGRQLADALAVQLKRGLVSIDSSPL	GTGGACGATACCACGCCGATTAGGCTGCATGATTTGGGGCGCCAAGCGTATTTGCCAGTTTGGGAGGCGATGCGCGCACTGACCGATACGCGCGATGCGCAAACACCGGATCAATTCTGGTTAGTAGAGCATGAACCGGTGTTTACCCAAGGGCAGGCTGGCAAGCCAGAACATTTACTGCTGCCTGGTGATATTCCGGTCGTGCACACCGACCGGGGCGGGCAAGTTACTTATCACGGACCTGGACAAGTCGTGCTATACCCATTGCTGGACGTGCGGCGAGGTAAAATTGGTGTGCGTGATTTAGTCACTGCGCTTGAGAACGCGGTGATTGATGTTTTAAGCAATTATGGCGTTAGCGCTCGTGCGCGTCCTGATGCACCCGGTGTCTACGTTACAACAGCGTCAGGTGAGGCGAAAATTGCCTCCCTCGGACTACGTATACGGCGTGGTGCGAGCTTCCATGGGGTGGCGTTAAATGTAGATGGTGACTTGGCGCCTTTTTCTCGCATTAACCCTTGCGGCTATGCCGGTATGCCTATGGCAAGGCTGGCCGATTTCGTGTCTCTATCAAGCGATCATGGGGTAGGGCGGCAATTGGCTGACGCGTTAGCCGTACAGCTAAAACGCGGCTTGGTCAGTATTGATAGCTCGCCATTATAA	220	K03801
HALOI2_03499	hypothetical protein	MKKGTPQGLRDLRQPAAQEPPKITFPCDYSLKVVGDAAEDFPACVCQVIVRHAPDFDATTMQVVDSRKGRFQSVRVVIRATGEQHIKALFDDLKATGRVHMVV	ATGAAAAAAGGTACTCCTCAGGGACTGCGCGATTTACGCCAACCAGCGGCTCAAGAACCCCCTAAAATCACTTTTCCCTGTGATTACTCGTTAAAAGTCGTCGGTGATGCCGCCGAGGACTTTCCGGCTTGTGTGTGTCAGGTGATTGTCCGCCACGCGCCCGACTTTGACGCCACAACAATGCAAGTGGTAGATAGCCGAAAAGGACGTTTCCAGTCGGTTCGTGTGGTGATTAGGGCGACCGGAGAGCAGCATATTAAAGCGCTTTTTGATGACCTCAAGGCCACCGGTCGTGTTCATATGGTGGTGTAA	103	K09158
HALOI2_03500	D-alanyl-D-alanine carboxypeptidase family protein [Halomonas sulfidaeris]	MNVFTSIGRSARLCLFAAMATVAVPASAQVIPQPQTIIPSPPQLAASSWILMDANSGRILAEHNSDERLPPASLTKLMTAYLVERELDRGTINLTDMINISENAWRTGGSKMFIEVGDQVSVDDLLHGIIIVSGNDASVAMAEHLAGGEAPFADLMNQHATRLGMNNTNFQNATGLPGENHYSTAHDMARLSQHIINDYPDHYEIYSQRTFSYGGIDQPNRNRLLWRDPSVDGLKTGWTTEAGFCLVSSAKRDDMRLISVVMGTNSDEARAQETQKLLSYGFRFFETMKLYERGAVLATPRVWGGDINELRVGVDEEVFMTLPRNRNEELRARLNLNSDLQAPIAIGDEVGTLEVHLGEEVVGERRLVALENIEEGGLFKRLFDQVQRFFSGLVSRFTD	ATGAACGTGTTTACATCCATTGGTCGCTCTGCGCGCCTGTGCCTTTTTGCTGCGATGGCGACGGTTGCCGTCCCTGCCTCTGCTCAGGTCATTCCGCAGCCGCAGACAATTATTCCTTCTCCTCCCCAGTTAGCGGCGAGTTCTTGGATACTCATGGATGCTAACAGCGGGCGAATTTTGGCAGAGCATAATTCAGATGAGCGACTTCCGCCTGCGAGCCTGACCAAGCTGATGACTGCCTATTTGGTTGAGCGCGAGCTGGATCGCGGTACGATCAATTTGACCGATATGATTAACATTAGTGAGAACGCATGGCGTACAGGCGGCTCAAAAATGTTTATTGAAGTGGGCGATCAAGTCTCGGTAGATGATCTGCTCCACGGTATCATTATTGTTTCTGGTAACGATGCCAGTGTCGCCATGGCAGAGCATTTAGCGGGTGGTGAAGCGCCGTTTGCAGATCTAATGAATCAGCATGCAACGCGTTTGGGCATGAATAATACTAACTTCCAGAACGCCACCGGCTTGCCGGGCGAGAATCATTACTCGACGGCCCATGACATGGCGCGTCTATCCCAGCACATCATTAATGATTACCCCGATCACTACGAAATATACTCGCAGCGTACTTTTTCTTACGGCGGTATTGATCAGCCTAACCGTAACCGCCTGCTGTGGCGTGACCCCTCAGTAGATGGCCTGAAAACGGGCTGGACAACAGAAGCGGGTTTCTGCTTGGTGTCGTCGGCTAAGCGCGATGATATGCGCTTGATTTCCGTCGTAATGGGCACTAATTCTGACGAGGCTCGCGCTCAGGAAACTCAAAAGCTGCTCAGCTATGGTTTCCGTTTTTTCGAGACGATGAAACTGTATGAACGGGGTGCCGTATTGGCAACGCCGCGTGTTTGGGGGGGCGATATTAACGAGCTGCGAGTTGGTGTGGACGAAGAAGTCTTTATGACACTGCCACGCAACCGCAATGAAGAATTGCGCGCACGCCTTAACCTTAACTCAGACTTACAGGCGCCGATTGCTATTGGCGATGAAGTCGGCACGCTGGAAGTTCACTTGGGTGAAGAAGTGGTCGGTGAGCGTCGTCTAGTGGCGTTGGAAAACATTGAAGAGGGCGGTCTCTTCAAGCGCCTGTTTGATCAGGTGCAGCGTTTCTTTAGTGGTCTGGTTAGTCGCTTTACCGATTAA	399	K07258
HALOI2_03501	septal ring lytic transglycosylase RlpA family protein [Halomonas sulfidaeris]	MNSKLSKSRFAKPRFTKPCFAKLWLKSSPVTVSQRAGGLLALLTLVSGCASHETQRVDAPSAASQSAHAASQAGGTSGGRYAMSGDAYPVEPPDVTKVPDAEPRIEQPSRAGNRSSYEVWGKTYHVLPDATGYEKRGTASWYGEKFHGYATSNGEIYDMYKMSAAHRSLPLPTFARITSLDNGRSVIVRVNDRGPFHSDREIDLSYAAAARLGFLDNGTGSVKVEAINPEQWLAERGKGGNDTGQARAPERAPEAPSDASNASPALAGQAQGTQVPASQPLHSPSQGKVDDAVYLQIAALGNPEGAQQLQQRLQTEQPHAVRIMSDADVYRVQVGPITPGQESQARETLRQAGFPQVFVVR	ATGAATAGCAAACTTTCCAAGTCCCGTTTTGCGAAGCCCCGTTTTACAAAGCCCTGTTTTGCAAAGCTGTGGTTGAAAAGCTCCCCGGTCACAGTGTCCCAGCGGGCAGGTGGCTTGCTCGCCTTGCTTACGCTGGTCAGTGGCTGTGCCAGTCACGAAACTCAGCGAGTGGATGCGCCCAGTGCTGCCAGCCAATCGGCTCATGCTGCTTCTCAGGCGGGCGGCACCAGCGGTGGTCGCTATGCCATGAGTGGTGATGCCTACCCAGTTGAGCCGCCGGATGTTACCAAAGTGCCTGACGCAGAACCGCGCATTGAGCAACCATCCCGAGCAGGCAATCGTTCTAGCTATGAAGTGTGGGGTAAAACCTATCACGTGCTGCCTGATGCAACTGGCTATGAGAAGCGCGGTACAGCCTCTTGGTATGGCGAAAAATTTCATGGCTACGCAACGTCTAACGGTGAGATCTACGACATGTATAAAATGTCGGCGGCGCATCGTTCGCTACCGTTACCTACCTTCGCACGGATTACTAGTTTGGATAATGGGCGGTCAGTGATTGTCAGGGTAAACGATCGTGGCCCCTTTCATAGTGATCGTGAAATCGATCTCTCCTACGCAGCTGCGGCAAGGCTTGGGTTCCTCGATAATGGTACTGGCTCCGTCAAAGTGGAAGCGATAAATCCCGAGCAGTGGTTGGCCGAGCGCGGCAAGGGCGGTAACGACACTGGGCAGGCAAGAGCACCTGAAAGAGCACCTGAAGCTCCCAGTGATGCTTCAAATGCCTCTCCCGCACTTGCTGGGCAAGCGCAGGGTACGCAAGTGCCTGCTTCACAACCATTGCACTCGCCCAGCCAGGGTAAGGTAGACGATGCGGTTTATCTCCAGATTGCGGCATTAGGCAATCCAGAAGGTGCCCAGCAGTTACAGCAACGTTTGCAAACTGAACAGCCACACGCAGTGCGGATTATGAGTGACGCTGACGTGTATCGCGTTCAAGTGGGGCCCATTACGCCGGGGCAAGAGTCCCAGGCTCGCGAAACACTGCGTCAAGCAGGGTTCCCCCAGGTCTTTGTTGTGCGATAA	361	K03642
HALOI2_03502	lytic murein transglycosylase B [Halomonas sulfidaeris]	MSKVQGKTSSFMLATLMCWVAPMVLAGEPSQGSQHAASQHFAPQQNAESQALMKELMEEGLPQAWLEEALGQANYTQSVLDAMEGAAERRLKWHEYRAIFLTQQRIEEGVEFIDEHADALARAEATYGVPEEVITAIIGVETYYGRHKGQHRVLDSLATLAFHHPARGTFFRGELAAFLQIAYEQQVDPTELRGSYAGAMGYPQFIPTSYQAYAVDFDDDGRRDLWENPVDAIGSVANYFAEHRWQPGADIYHQASGPAVLPVELMQELSFNQTSPPEVSVAELEAHGFEPRKQLDDNLLVVPLALEYADGQTQYRFGEYNFYVITRYNHSHLYAMAIAELAEAIAELNKDET	ATGAGCAAGGTTCAAGGAAAGACGAGCAGCTTTATGCTAGCAACGTTGATGTGCTGGGTAGCGCCAATGGTATTGGCCGGTGAGCCTTCTCAGGGTAGTCAACACGCCGCTTCCCAGCACTTTGCGCCCCAGCAGAATGCTGAAAGCCAAGCGTTGATGAAAGAGCTGATGGAAGAAGGGCTGCCACAAGCGTGGTTAGAAGAAGCCTTGGGGCAGGCGAATTATACCCAGAGTGTGCTAGATGCTATGGAAGGGGCTGCTGAGCGGCGTCTAAAGTGGCATGAGTACCGCGCGATTTTCCTAACCCAGCAGCGCATTGAAGAAGGCGTTGAGTTTATCGATGAGCATGCTGATGCCCTGGCGCGAGCCGAAGCCACTTATGGTGTGCCCGAGGAAGTTATTACCGCCATTATTGGCGTAGAAACTTATTATGGTCGGCATAAAGGCCAGCATCGTGTGCTAGATTCGCTAGCCACCCTGGCTTTTCATCATCCGGCCAGAGGCACTTTTTTTCGTGGTGAGCTAGCAGCGTTTTTACAAATAGCCTACGAGCAGCAAGTTGATCCCACTGAGTTACGCGGCTCTTATGCGGGCGCTATGGGGTATCCGCAATTTATTCCCACCAGTTATCAAGCCTATGCCGTGGATTTTGATGACGATGGGCGCCGCGATCTTTGGGAAAATCCGGTCGATGCTATTGGCAGTGTCGCCAATTATTTTGCCGAGCACCGCTGGCAGCCGGGCGCTGATATTTACCATCAAGCCAGTGGTCCAGCTGTATTGCCGGTAGAGCTAATGCAAGAACTCTCGTTTAACCAAACGTCACCGCCTGAGGTGAGTGTTGCTGAGCTTGAGGCGCACGGGTTTGAGCCGCGCAAGCAGCTCGATGATAATTTATTGGTCGTACCGTTAGCGCTTGAATACGCCGATGGACAGACCCAATACCGGTTTGGTGAGTACAATTTTTACGTGATTACCCGCTACAACCACAGCCACCTTTATGCTATGGCCATAGCTGAGTTGGCAGAAGCGATTGCCGAGCTGAACAAGGACGAGACATGA	353	K08305
HALOI2_03503	rod shape-determining protein RodA [Halomonas sulfidaeris]	MPWQYITRSMRGYPVRPPESGIARRKSIWERIHLDPWLLGLLLLLMSSGLIVLYSASGQSMDAVIAQSVRFCIALVGMVIIAQFSPSTFLRFAPLAYGVGVAMLIAVDVVGDVGMGAKRWLEIPGVIRFQPSEMMKLAAPLMVAAYLNRCELPPRLRDIVVCGIIIGVPVVLTAIQPDLGTSLLVSSAALIVVLLAGLSWRLIGFIAALGAAGVPVLWMNMHNYQRQRVLTFLNPESDPLGSGWNIIQSTTAIGSGGLWGKGWLQGTQSQLEFLPERHTDFIIAVLGEEFGLVGMLALLFLYLLIVSRGLWMASAAQDTFGRLVAGSIILTFFIYVFVNMGMVSGILPVVGVPLPLVSFGGTSSVTLLAGFGILMSIHAHRRLLSR	ATGCCTTGGCAGTATATAACTCGTTCCATGCGTGGTTATCCTGTACGCCCGCCCGAAAGCGGAATCGCCCGGCGTAAAAGTATCTGGGAAAGAATCCATCTCGACCCCTGGTTGCTTGGCTTGCTTCTATTATTGATGAGTAGCGGTTTGATCGTTCTTTACAGCGCTTCAGGGCAATCCATGGACGCCGTCATTGCTCAAAGCGTGCGTTTTTGCATCGCATTGGTAGGGATGGTGATTATCGCTCAATTCTCACCTTCTACTTTTTTACGTTTTGCTCCGCTAGCCTATGGCGTCGGCGTTGCCATGCTGATTGCCGTTGATGTGGTGGGTGATGTTGGCATGGGGGCCAAACGCTGGCTTGAGATTCCTGGCGTGATACGCTTTCAACCATCGGAAATGATGAAGCTGGCAGCCCCGTTAATGGTAGCGGCCTATCTTAACCGCTGTGAGCTGCCGCCGCGGCTGCGCGACATTGTAGTGTGCGGAATTATTATCGGCGTACCCGTTGTATTAACAGCGATCCAGCCTGATTTGGGTACATCATTGTTAGTATCCAGTGCTGCCCTAATTGTGGTTCTGCTAGCGGGTTTATCATGGCGTTTGATCGGTTTCATTGCGGCACTGGGAGCTGCGGGCGTGCCCGTGCTCTGGATGAACATGCACAATTACCAGCGTCAGCGGGTGTTGACGTTTTTAAACCCTGAAAGCGACCCGCTTGGTTCGGGTTGGAACATTATTCAATCCACCACCGCCATTGGTAGCGGTGGGCTATGGGGGAAAGGTTGGCTGCAAGGTACCCAGTCCCAACTAGAGTTCTTGCCGGAGCGGCATACGGATTTCATTATTGCTGTCTTGGGTGAAGAGTTTGGTTTGGTGGGAATGTTGGCGTTGCTGTTCCTGTATCTATTAATTGTGAGCCGCGGCTTATGGATGGCAAGTGCTGCTCAAGATACGTTTGGGCGTTTAGTCGCGGGTAGTATTATTTTAACCTTTTTTATCTATGTGTTTGTCAACATGGGGATGGTGAGTGGCATTCTACCTGTGGTGGGAGTGCCGTTGCCGTTGGTTAGTTTTGGTGGCACCTCCAGCGTGACCTTATTAGCGGGTTTCGGTATTCTCATGTCCATACATGCCCATCGTCGGTTGCTATCCCGCTAG	386	K05837
HALOI2_03504	penicillin-binding protein 2 [Halomonas sulfidaeris]	MLKRPNTLKNSEQELRIFRVRALLAVLVVLTLASLLMGRLVYLQIVQHDMYSTRSENNRVRVEPLPPNRGLIYDRNGVLLAENRPTYNLTLVRERVDNLDETLALLVELLELPEEEIEAFNVRSRQRQRPFQPALLTSDLSEDQIARLAVNRHRLPGVEIEAQPLRFYPDAEIMAHALGYVGRINAEELEALDAGRYAGTHFIGKTGIERFYEEELHGQAGLRKVETNARGRVLRELDRTDPVPGENLTLTLDKSLQMLAYELLNGRRGSIVAIVPATGEILAMVSTPGFDSNQFVTGIDVASYRGLQEDLDLPLFNRAIRGHYPPGSTIKPFLALAGLVEGVITPDSTINDPGYYQLPNDSRRYRNWLRWGHGRVDMERSLAVSNNTYYYTLAHDLGIDNLHDRMSNFGFGQRVAHDVQGESNALMPSRDWKRGRFNQPWYPGETLSVGIGQGYWQVTPLQLASATATLANRGHWVKPRLARQIGDTPVPQDLPDTLDDIQLANDNWWDRVFSGMEKVISGSEGTARRTGVGLEYRMGGKSGTAQVFSLGQDQRYNADELAERLRDHALFMAFAPLEDPQIAVSVIVENAGGGSTHAAHLARAMTDAWLLKDDAPDAEEVREVLEEDNANVEGN	ATGCTCAAGCGCCCCAATACGCTAAAAAACTCTGAACAAGAATTGCGTATTTTTCGTGTTAGAGCGCTGCTCGCCGTTTTAGTCGTGTTAACTCTTGCAAGCCTGTTGATGGGACGCCTCGTCTATTTACAAATCGTCCAACATGATATGTATAGCACGCGCTCCGAAAATAACCGGGTTCGTGTTGAGCCGCTACCCCCTAACCGTGGGTTGATCTATGACCGTAATGGCGTGCTATTGGCTGAAAACCGCCCAACGTACAACCTAACGCTCGTCCGTGAGCGTGTCGATAACCTGGATGAAACGCTAGCGCTACTGGTAGAGCTGCTTGAGCTACCTGAAGAAGAGATTGAGGCGTTCAATGTTCGATCACGCCAACGCCAGCGCCCCTTCCAGCCTGCTCTGCTGACCAGCGACTTAAGCGAAGACCAGATTGCCCGCTTGGCGGTTAATCGCCATCGCTTGCCTGGTGTTGAGATAGAAGCCCAGCCACTGCGATTTTATCCCGATGCAGAAATAATGGCACACGCTCTGGGCTATGTTGGTCGTATCAACGCCGAAGAGTTGGAAGCACTGGATGCGGGACGCTATGCAGGTACCCACTTTATCGGTAAAACGGGGATTGAGCGGTTTTACGAAGAGGAGCTGCACGGTCAGGCAGGCTTGCGTAAAGTAGAAACTAATGCCCGTGGCCGGGTATTGCGTGAGCTTGATCGAACCGATCCTGTGCCAGGGGAGAACTTGACCCTAACGTTGGATAAGTCGCTTCAGATGTTAGCCTATGAGCTACTTAATGGTCGCCGCGGCTCTATTGTGGCCATTGTGCCTGCAACAGGCGAGATCCTTGCCATGGTGTCGACACCTGGGTTCGACAGTAACCAGTTTGTCACCGGGATTGACGTTGCTTCTTATCGTGGGTTGCAGGAAGATCTTGATCTGCCTCTCTTTAATCGTGCTATTCGCGGCCACTACCCCCCCGGTTCTACGATTAAGCCTTTTCTGGCCTTGGCCGGTTTGGTCGAAGGGGTGATCACTCCTGATAGCACGATTAATGACCCTGGGTATTATCAACTTCCTAACGACTCCCGCCGCTACCGCAACTGGTTGCGCTGGGGGCATGGTCGTGTCGATATGGAACGCTCTCTCGCCGTTTCCAATAACACTTACTATTACACCTTGGCGCATGATTTAGGCATTGATAATTTACATGACCGGATGAGCAATTTTGGTTTTGGCCAGCGCGTGGCCCATGACGTGCAAGGTGAGAGCAACGCTTTGATGCCTTCTCGCGATTGGAAGCGCGGGCGCTTTAACCAGCCGTGGTACCCTGGTGAAACGCTTTCAGTGGGTATTGGACAGGGGTATTGGCAAGTGACACCTCTTCAGCTTGCTAGTGCCACTGCGACGTTGGCAAATCGCGGCCATTGGGTGAAACCCAGGTTGGCCCGTCAGATTGGCGATACCCCCGTGCCACAAGACCTGCCGGATACGCTGGATGATATTCAGCTAGCCAACGATAACTGGTGGGATAGGGTGTTCAGCGGTATGGAGAAAGTAATCAGCGGTAGTGAAGGCACTGCCCGTAGAACTGGCGTGGGCCTTGAATACCGTATGGGGGGCAAATCAGGCACCGCACAAGTATTTTCATTGGGCCAGGACCAGCGCTACAACGCTGACGAGTTAGCGGAGCGCCTTCGCGACCATGCTTTATTTATGGCCTTTGCACCGTTAGAAGACCCTCAAATTGCCGTATCCGTCATTGTCGAGAATGCCGGGGGCGGCAGTACCCATGCTGCCCACTTAGCACGTGCCATGACCGATGCTTGGCTGTTGAAAGATGACGCCCCCGATGCAGAGGAAGTGCGTGAAGTGCTTGAGGAAGATAATGCCAATGTGGAGGGTAACTAA	635	K05515
HALOI2_03505	23S rRNA (pseudouridine(1915)-N(3))-methyltransferase RlmH [Halomonas sulfidaeris]	MRIRLLAVGSKMPSWVEEGVETYRKRLPRDFNLEIEEIALGQRGKNADIAKARAQEAQRIRDKLRGDEYVVALEVKGKPWTTEQLAQEADAWRMAGREVVLLVGGPDGLEPSLSAMANTKWSISPLTLPHPLVRIMLAEQLYRAWTLLVGHPYHR	ATGAGGATCCGGCTGTTAGCGGTGGGAAGCAAAATGCCATCTTGGGTTGAAGAGGGCGTCGAAACTTACCGCAAGCGGCTGCCGAGAGATTTCAACCTTGAGATAGAAGAAATAGCGCTCGGCCAGCGGGGTAAAAATGCAGATATCGCAAAAGCGCGCGCCCAAGAGGCGCAGCGTATTCGCGATAAGCTGCGTGGCGACGAATATGTGGTGGCGTTGGAAGTCAAGGGCAAGCCATGGACAACGGAGCAGCTGGCTCAGGAAGCTGATGCCTGGCGAATGGCTGGGCGAGAGGTCGTGTTGCTTGTCGGCGGACCCGATGGTCTTGAACCTTCGCTTTCGGCGATGGCCAATACAAAGTGGTCGATCTCACCGCTGACGCTGCCTCATCCGCTAGTACGAATTATGCTGGCTGAGCAGCTTTACCGTGCCTGGACACTACTGGTAGGTCATCCTTATCACCGCTAA	155	K00783
HALOI2_03506	ribosome silencing factor [Halomonas sulfidaeris]	MHIDTLKNLAVDALEELKARDITQLDVAKLTEVTDLMLIASGTSTRHVAALAQNVVEKAKAAGLGPLGVEGGDNADWVLVDLGDVVVHIMMPEARTLYDLERLWADLPSDSGSIGESLERFQERASMS	ATGCACATCGATACATTGAAAAATTTAGCGGTTGACGCGCTAGAAGAACTGAAAGCACGTGACATTACCCAATTGGATGTTGCCAAACTAACTGAGGTTACCGACCTCATGCTGATTGCCAGCGGCACTTCGACACGTCATGTGGCCGCGCTGGCACAAAATGTAGTAGAAAAAGCTAAAGCCGCAGGGCTTGGTCCTTTAGGCGTGGAGGGTGGCGATAACGCTGATTGGGTGCTGGTTGACCTGGGTGATGTGGTGGTGCACATCATGATGCCCGAGGCCCGGACTCTCTACGACTTAGAGCGGCTATGGGCCGATCTGCCGAGTGATTCGGGTTCTATTGGAGAGTCGCTTGAGCGTTTTCAAGAGCGAGCCAGCATGTCATGA	128	K09710
HALOI2_03507	nicotinate-nucleotide adenylyltransferase [Halomonas sulfidaeris]	MSQSGQRIGMLGGTFDPVHLGHLRSALEVHEALSLDRLHMILAQQPPLRGQPQVSAQQRLALLKAGIGDTPGLVADDRELKREGPSYSADTLAELRAEYGYQSRLVMVIGFDAFLRLTQWHQPERLFELAHLVVIARPDYNDPLPVSLMELVEHRRVDSVEKLMQRPCGGYLPLQLPSQMTISATYIRQCLVEKKSVRYLVPAPVEEAIEYGRLYQQRD	ATGAGTCAGTCAGGGCAACGTATCGGTATGTTAGGCGGCACTTTTGACCCTGTACATCTAGGTCATTTGCGCAGCGCGCTAGAAGTGCATGAAGCGCTGTCGTTAGATCGGCTGCATATGATACTCGCTCAACAGCCGCCATTACGCGGCCAACCTCAGGTCTCAGCACAACAACGATTGGCGCTTTTAAAAGCGGGTATTGGCGACACGCCTGGGCTGGTCGCAGATGATCGTGAACTGAAGCGGGAAGGCCCCTCGTATAGCGCCGATACGCTTGCCGAATTGCGGGCTGAATACGGTTATCAGTCCCGTCTAGTGATGGTCATCGGCTTTGATGCCTTCTTACGTCTAACGCAATGGCACCAGCCTGAACGCCTGTTTGAGCTCGCTCATCTGGTAGTGATTGCCAGGCCTGACTACAACGATCCGCTACCAGTATCGTTAATGGAACTGGTGGAGCATCGTAGAGTCGATAGTGTAGAAAAGTTGATGCAGCGGCCCTGTGGGGGCTATTTGCCGCTGCAACTGCCATCGCAAATGACGATTTCTGCAACCTACATTCGTCAGTGTTTGGTAGAGAAGAAAAGTGTGCGCTATTTAGTGCCAGCCCCCGTCGAAGAGGCCATTGAGTACGGTAGACTCTATCAACAGCGCGATTAG	219	K00969
HALOI2_03508	glutamate-5-semialdehyde dehydrogenase [Halomonas sulfidaeris]	MSVSTPFQDEAHQHLSAGNVPAYMQALGQAARRAASELRRADTGLKNRTLLAIAQRLAEARARILNANDEDLQRGRENGLDSALLDRLALSDARIDAMIEGLQQVAGLPDPVGEIGDMRYRPSGIQVGKMRVPLGVIGIIYESRPNVTLEAASLCLKSGNACILRGGSEASASNAAISSCIQAGLADVGLPEGSVQVVATTDRAAVGELISMPEYVDVIIPRGGKSLIERISRDARVPVIKHLDGVCHVYIDTTADPAKALAIAVNAKTHRYGTCNTMETLLIDAPIADLLLPELVRAYAVHDVELRGCQRTQALLPQVTAAVEADWYAEYLAPVLAIKVVEGIDEAIAHIEQYGSHHTDAIVTQDYSLARRFMAEVDSSSVIVNASTRFADGFEYGLGAEIGISTDKLHARGPVGLEGLTTQKYVVFGDGQVRE	ATGAGTGTTTCGACACCGTTCCAAGACGAAGCCCATCAGCACTTATCAGCCGGTAATGTGCCCGCCTATATGCAGGCATTGGGACAGGCGGCACGTCGCGCCGCCAGCGAACTGCGCCGGGCGGATACAGGATTGAAAAACCGTACACTGTTGGCCATTGCGCAGCGTTTGGCAGAAGCGCGGGCGCGCATACTGAACGCCAACGATGAAGATTTACAACGGGGTCGCGAGAATGGTTTGGACAGTGCATTGCTCGACCGTTTAGCTCTCAGCGATGCGCGTATTGACGCAATGATTGAAGGTTTGCAGCAGGTAGCTGGCTTGCCGGACCCCGTGGGCGAGATTGGCGATATGCGCTATCGGCCTAGCGGTATTCAAGTGGGTAAAATGCGTGTACCACTGGGCGTGATCGGCATTATTTATGAGTCGCGTCCGAATGTGACATTGGAAGCTGCCAGTCTGTGTTTGAAATCGGGCAACGCCTGCATTTTACGCGGCGGGTCGGAAGCCAGTGCATCAAATGCAGCCATTAGTAGCTGTATTCAAGCGGGGCTTGCCGATGTGGGGCTGCCTGAAGGTAGTGTCCAAGTGGTGGCCACCACCGACCGAGCGGCGGTGGGGGAATTAATCAGTATGCCGGAATATGTTGATGTCATTATTCCGCGGGGCGGTAAGTCACTTATAGAGCGTATATCGCGTGACGCACGGGTGCCGGTCATTAAGCACCTTGATGGTGTTTGCCATGTTTATATCGATACCACCGCCGACCCTGCCAAAGCGTTAGCCATCGCTGTCAATGCAAAAACGCATCGTTACGGTACCTGCAATACAATGGAAACACTGCTGATCGACGCACCGATTGCGGATCTATTGTTACCTGAACTGGTTCGCGCTTATGCCGTACATGATGTGGAATTGCGTGGCTGTCAGCGTACTCAAGCACTCCTACCCCAGGTGACGGCAGCGGTAGAGGCGGATTGGTATGCTGAGTATTTGGCGCCTGTGCTGGCGATCAAAGTTGTCGAGGGCATCGATGAAGCCATTGCCCATATCGAACAATATGGCTCTCATCATACGGATGCGATTGTTACCCAGGATTACTCATTGGCGCGGCGCTTCATGGCGGAAGTCGACTCCAGCTCCGTGATCGTTAATGCGTCTACCCGTTTTGCAGATGGTTTTGAGTACGGGCTGGGCGCAGAAATTGGGATTTCAACCGACAAACTTCATGCCCGTGGGCCTGTAGGGCTTGAGGGACTAACCACTCAAAAGTATGTCGTGTTTGGTGATGGCCAGGTGCGCGAATAA	435	K00147
HALOI2_03509	hypothetical protein [Halomonas sulfidaeris]	MQSKYKIRLLRANLLAAAVALALWTPATPPAAALVLWLSVGWLFITALMLDFSHRRSRGLPWQMVPGVLLLSLIAAAPERHGILIWAWAALMMLPQNSWVAAFNLSAALISSVMIAPLLDGSEFILLICALLILGLLALSSAQQLIDMNGSIRHRLRLIPGLNLWAAEQLLRDITREQTRCEREGVHAEVFILHVKRHQLWPTAQKLCELTYDFENVYRLDSTTLATLMLSRSPKEAAQRRNQLLADLPDNIHSEHLELINIDPATLSVFEMSKLPTEQVQETI	ATGCAAAGCAAGTACAAAATCCGCCTACTACGTGCCAACCTGTTAGCCGCTGCCGTTGCCTTGGCATTATGGACCCCCGCCACTCCCCCTGCGGCGGCTCTCGTGTTATGGCTTTCAGTCGGGTGGCTATTCATTACTGCGTTAATGCTCGATTTTAGCCACCGCCGTTCTCGGGGGTTGCCATGGCAGATGGTGCCCGGCGTGCTACTGCTAAGCTTAATTGCCGCCGCGCCAGAACGACACGGTATTTTAATTTGGGCTTGGGCCGCGTTGATGATGTTGCCACAAAATAGCTGGGTGGCCGCCTTTAATCTCAGCGCAGCGCTGATTAGCTCGGTAATGATAGCGCCGTTATTGGACGGTTCTGAATTTATTCTACTGATTTGTGCACTGCTGATACTTGGCTTACTTGCTTTATCCAGTGCACAGCAGCTGATCGATATGAACGGCTCTATTCGTCATCGCTTGCGATTAATTCCAGGTCTTAATCTATGGGCCGCTGAGCAACTGTTACGCGATATCACTCGTGAACAAACGCGTTGTGAGCGTGAAGGTGTTCATGCGGAAGTATTTATTCTTCATGTAAAACGCCATCAGCTTTGGCCAACGGCTCAGAAGCTGTGCGAGCTAACCTATGACTTCGAAAACGTTTACCGCTTAGATAGCACAACGCTGGCCACACTAATGCTTTCACGCTCACCAAAAGAAGCCGCACAACGACGCAACCAACTGCTCGCCGATCTACCTGACAACATTCACAGTGAGCATCTTGAATTAATCAATATCGATCCAGCAACGCTCTCGGTTTTTGAGATGAGTAAACTACCGACTGAGCAGGTGCAGGAGACTATATGA	284
HALOI2_03510	diguanylate cyclase [Halomonas sulfidaeris]	MTEHHISKRLMTLAYSGSILLMAGYSLWLYAMGDYSDLLIPAFMTLLLMSALLMHIGPGLKSCLPRIVLLCCTYLVVLSTFHYQEQVSPIWLGLPITAAFLLLPLWAALLINITAGPLWWLFSSVASAPPAFIVGYVAFTLLLALPRWEHARRRALLRATDPNDSDCNAYHIDTLKERLQSEFQRAAMLNQQLALLVLHLPQLDMAGEQFGHRAQTALLGALCSEVNSRCRDHDVLGRADNATFWLVLPDTSESGALLVRERLQRALSRCVLVETGQLEARIAACLPNRTECFDHYVKRLEARGATLANV	ATGACCGAGCACCATATTTCCAAGCGATTGATGACGCTCGCCTATAGCGGCAGTATTTTACTAATGGCGGGCTATTCGTTGTGGCTTTATGCCATGGGAGACTATAGCGACCTGCTAATCCCCGCCTTTATGACGTTATTGCTAATGTCGGCACTGCTAATGCACATCGGGCCTGGGCTTAAAAGCTGCCTGCCGCGCATTGTTCTGCTGTGCTGCACCTACTTAGTAGTGCTTAGCACCTTCCATTACCAGGAACAGGTTTCGCCGATTTGGCTAGGCCTGCCGATTACTGCCGCTTTTCTACTATTGCCGCTGTGGGCTGCACTCTTGATTAATATCACTGCAGGGCCCTTGTGGTGGTTGTTCTCTTCAGTCGCCTCTGCCCCACCGGCTTTTATTGTTGGCTATGTTGCCTTTACGCTGCTGCTCGCTCTTCCCCGCTGGGAACATGCTCGACGTCGTGCACTACTGCGTGCTACCGATCCCAATGACAGTGACTGCAACGCCTATCATATTGATACACTAAAAGAGCGCTTACAGAGCGAGTTTCAACGCGCGGCCATGCTTAATCAGCAACTAGCGTTACTGGTATTACACCTACCACAGCTGGACATGGCGGGAGAACAGTTTGGACATCGTGCACAAACGGCGCTGCTAGGGGCATTGTGCAGCGAAGTGAACAGTCGGTGTCGTGATCATGACGTACTTGGTCGAGCGGATAACGCCACTTTTTGGCTTGTTTTGCCGGATACGAGTGAAAGTGGAGCCCTACTGGTACGCGAGCGATTACAGCGAGCACTCTCTCGGTGTGTACTGGTAGAAACCGGTCAACTAGAAGCGCGCATTGCAGCCTGCTTGCCCAATCGAACGGAGTGCTTTGACCACTACGTTAAGCGTCTTGAAGCACGTGGCGCTACGCTCGCCAACGTTTAG	310
HALOI2_03511	bifunctional DedA family/phosphatase PAP2 family protein [Halomonas sulfidaeris]	MPLADTLLSLTPSPPLLLCLVLVISLVESLALVGLLVPGVVLITTAASLAGHQDIALAWLLGAAFIGAILGDGISFSLGFKHREQVTQRWPLSQHPEWLGRGARFFERYGIWSVFIGRFVGPVRPIIPLVAGMMRMPPRTFIWANITSAALWAPAYTLPGYLLGRTWQHHLNLPPGLETALLLLAAIIILLAVIFSWGRHQATRHGRLYRMIAGSIRRLPLLRRPWLAMSQTGDVPLASLLLLVLALGSLSGWTLLVIAHDTPLELDLFVQRLVISLQSDFSYIVGNVFARIGDTLGIIAITLPWAVWMLIGKRWDALLHWCGAFAGVAVLNILGKALFGRARPDTPDYLTGSFSYPSAHTSTAVVLFGLAAAFIAAEMPRQKRFWAYWMALALALPMALSRLVVGVHWFSDLVGGALLGLVVCALTFLHWQQQPRPPLRPCPWLLLSITSLVLISARVGFLPPV	GTGCCGTTAGCCGATACGCTCCTCTCGTTAACTCCCTCACCCCCGCTCTTACTTTGCTTGGTGCTGGTAATTTCATTAGTGGAATCACTTGCCTTGGTGGGATTACTAGTGCCCGGTGTGGTGTTAATCACCACGGCGGCCTCGCTGGCAGGACATCAAGACATCGCTTTGGCGTGGTTGCTCGGTGCAGCGTTTATAGGCGCCATTTTAGGCGATGGCATCAGCTTTTCACTGGGCTTTAAACATCGCGAGCAGGTCACTCAGCGGTGGCCACTGTCACAGCATCCAGAATGGCTGGGGCGAGGGGCGCGTTTCTTCGAGCGCTATGGCATATGGTCGGTTTTTATCGGTCGTTTTGTGGGTCCCGTGCGGCCGATCATCCCATTAGTAGCGGGTATGATGCGGATGCCACCACGCACTTTCATTTGGGCCAACATCACCTCAGCGGCGCTTTGGGCGCCTGCATACACACTGCCTGGCTACTTATTAGGCCGCACCTGGCAGCACCATTTAAATTTACCGCCCGGCCTAGAGACAGCTTTACTCTTGCTCGCCGCCATTATTATCCTGCTCGCCGTTATTTTTTCCTGGGGCCGACATCAAGCGACACGGCATGGCCGACTTTACCGAATGATAGCTGGCAGTATTCGCCGTTTGCCGCTGCTACGCAGGCCCTGGCTAGCCATGAGTCAAACTGGCGATGTGCCATTAGCCTCCCTGCTGCTTCTGGTGTTAGCCCTGGGCAGCTTGTCTGGCTGGACACTGCTGGTCATCGCTCACGATACGCCACTGGAACTTGACCTGTTTGTACAACGCCTAGTTATAAGCCTACAGAGTGATTTTTCTTACATAGTCGGTAATGTTTTTGCGCGAATCGGAGACACCCTCGGCATTATCGCTATAACGCTGCCTTGGGCAGTATGGATGCTAATAGGTAAGCGATGGGATGCACTCTTGCACTGGTGTGGTGCTTTTGCTGGCGTAGCAGTGCTAAACATTTTAGGCAAAGCGCTGTTTGGGCGTGCCCGCCCCGATACCCCCGACTACCTTACGGGATCGTTCTCCTACCCTAGCGCCCATACTTCAACCGCTGTCGTACTATTTGGCTTAGCGGCAGCCTTTATTGCGGCCGAAATGCCACGCCAAAAGCGTTTTTGGGCCTATTGGATGGCGCTAGCGCTTGCACTCCCCATGGCTTTATCGCGGCTGGTAGTTGGCGTGCACTGGTTTAGCGACTTAGTGGGTGGCGCGTTATTAGGCTTGGTCGTTTGTGCGCTCACATTTTTGCACTGGCAACAACAACCACGGCCACCATTACGCCCCTGCCCATGGCTTCTGCTAAGCATCACGTCATTAGTGTTAATTAGCGCTCGCGTGGGGTTTCTGCCACCCGTTTAG	465
HALOI2_03512	MULTISPECIES: LysE family translocator [Halomonas]	MMSWATLSVFVPTFLFVSLTPGMCMTLAMVLGMTQGVKRTLWMMVGELLGVGLVAAAAGAGVAALMLRQPELFVLFKWVGGAYLGYLGIMMWRSRGRMAIPSELDAGPPASPLQLAMQGFVTAVANPKGWAFFMVLLPPFLDSNRPLPGQLSLLIAVILTIEFASMLVYATGGKTLRNALGKSGNVRLLNRIAGTLMIGVGLWLAFG	ATGATGTCGTGGGCCACGCTGTCGGTTTTTGTGCCGACGTTTCTATTTGTTTCGCTGACTCCTGGTATGTGCATGACGCTTGCCATGGTGCTGGGAATGACCCAAGGCGTTAAGCGCACGCTGTGGATGATGGTGGGCGAGCTGCTGGGCGTTGGCTTAGTGGCTGCCGCCGCTGGCGCTGGGGTGGCTGCATTGATGCTGCGCCAGCCAGAGCTGTTTGTGTTGTTTAAATGGGTGGGTGGCGCTTACCTGGGCTATTTAGGCATTATGATGTGGCGCTCCCGTGGGCGCATGGCGATTCCTAGCGAGCTGGACGCTGGCCCACCCGCAAGCCCTCTGCAGTTAGCCATGCAAGGCTTCGTCACTGCAGTAGCAAACCCCAAAGGGTGGGCGTTTTTTATGGTACTGCTGCCGCCTTTTTTGGACAGTAATCGTCCATTACCAGGGCAGCTTAGCCTGCTGATCGCGGTGATTTTAACTATCGAGTTCGCCAGTATGCTGGTGTATGCCACCGGCGGTAAAACGTTACGCAATGCACTTGGCAAGAGTGGCAATGTGCGCTTGCTTAACCGCATCGCCGGAACGCTAATGATAGGCGTCGGCCTTTGGCTTGCCTTCGGCTAA	207	K05834
HALOI2_03513	flavin prenyltransferase UbiX [Halomonas sulfidaeris]	MTNQTERLFKKPITVALTGASGAQYGLRLIDVLVAAGHEVWVMVSKAAHMVIATETECELPAQPQRLAQALSERSGAQPGQIRCFGREDWMAPVASGSGAPSAMVVCPCSTGTLSAVATGASNNLIERAADVAIKERRTLVLVPRESPFSPIHLEHMLTLSRLGVVILPAAPGFYHCPQSIADLIDFIVARILNQLGIEHSLMPRWGEIGDKDE	GTGACCAATCAAACTGAACGGTTATTTAAAAAGCCTATTACCGTCGCCCTTACCGGTGCATCTGGCGCGCAGTACGGGCTGCGTCTGATTGATGTATTGGTAGCGGCAGGCCACGAAGTATGGGTAATGGTTTCAAAAGCTGCGCACATGGTAATTGCCACTGAAACAGAGTGCGAATTGCCCGCACAGCCCCAGCGCTTAGCGCAGGCGTTAAGCGAGCGTAGCGGCGCACAACCGGGGCAAATACGTTGTTTCGGGCGTGAGGACTGGATGGCGCCGGTAGCGTCAGGCTCTGGCGCACCATCGGCTATGGTGGTGTGCCCCTGCTCAACAGGGACACTCTCAGCCGTGGCCACAGGGGCCAGCAATAATTTGATTGAGCGAGCGGCGGACGTGGCGATTAAAGAGCGGCGAACGTTGGTGCTGGTGCCGCGAGAAAGCCCGTTTTCGCCGATTCACTTGGAGCACATGCTGACATTGAGCCGCTTGGGCGTAGTCATCTTACCGGCAGCCCCAGGGTTTTATCACTGCCCGCAAAGTATTGCTGATCTGATTGATTTTATTGTGGCGCGCATCCTCAACCAGTTAGGAATCGAGCACTCGCTGATGCCTCGCTGGGGAGAGATCGGAGATAAGGATGAGTGA	214	K03186
HALOI2_03514	UDP-N-acetylmuramate:L-alanyl-gamma-D-glutamyl-meso-diaminopimelate ligase [Halomonas sulfidaeris]	MHLHIIGICGTFMGSLALLARELGHQVSGSDQHVYPPMSTQLAEAGITLMEGYRAQHLSPAPDRVPDLVIVGNAMSRGNQEVEALLNSGLPYTSGAQWLAEHVLPGRRVIAVAGTHGKTTTASILAWLLESAGLAPGFLIGGVPRNFGVSARLGAPDAPFVVEADEYDTAFFDKRSKFVHYRPHIAILNNLEFDHADIFPDLDAIERQFHHLVRTVPSQGSLLVADEQPALERVLGQGVWTPVAHFGDQAASEWRFILERADASRFQVIYGGGDGQGSAQEEDGVVEWTLTGEYNARNALAALAAAHLCGVDLARGCAALARFETPRRRQEVRGEVNGIQVIDDFAHHPTAIAATLKGLRAATTKGRLLAVIEPRSNTMRLGALRERLVESVADADSVFWFQPAGLDWSMEELVATQGAHAQLYSDIDTLVSAVVTQASPLDRIVVMSNGGFEGVHERLLAALTTAHKADADEGQV	ATGCATCTGCACATTATAGGTATCTGCGGCACCTTCATGGGGAGCCTGGCGCTGCTGGCGCGTGAGTTGGGGCATCAGGTAAGTGGCTCTGATCAGCATGTTTATCCGCCCATGAGCACTCAACTTGCTGAGGCAGGCATTACCTTGATGGAAGGCTACCGCGCACAGCATCTTTCGCCAGCGCCGGACCGGGTGCCAGACCTTGTGATAGTTGGCAACGCTATGTCACGAGGCAATCAAGAAGTTGAGGCGCTGCTCAATAGCGGTCTGCCTTATACCTCGGGTGCACAGTGGCTAGCGGAACACGTGCTGCCTGGGCGGCGTGTCATTGCCGTGGCGGGCACTCATGGGAAGACGACAACGGCGAGCATATTAGCTTGGCTATTGGAAAGTGCTGGTTTAGCGCCGGGCTTTTTAATCGGCGGTGTACCCCGTAATTTTGGTGTGTCGGCACGTTTGGGTGCGCCTGATGCGCCGTTTGTGGTGGAAGCCGACGAGTACGACACGGCCTTTTTCGATAAGCGTTCCAAGTTTGTTCACTATCGCCCACATATTGCCATACTCAATAACCTTGAGTTTGATCATGCCGACATTTTTCCCGATCTCGACGCTATTGAGCGCCAGTTCCATCATTTGGTGCGTACCGTGCCAAGCCAAGGTTCTTTGTTAGTGGCCGATGAGCAGCCCGCCCTTGAGCGGGTGCTCGGCCAGGGCGTTTGGACACCGGTGGCGCATTTCGGCGACCAGGCCGCGAGCGAATGGCGGTTTATACTAGAGCGCGCCGACGCGAGCCGCTTCCAGGTAATTTATGGCGGTGGCGATGGCCAGGGTAGCGCTCAGGAAGAAGATGGCGTCGTTGAGTGGACACTGACAGGTGAATATAACGCACGCAATGCCCTGGCAGCGCTGGCGGCGGCGCATTTGTGTGGGGTTGATCTAGCGCGTGGCTGTGCGGCGCTGGCGCGTTTTGAAACCCCTAGGCGGCGCCAGGAAGTGCGCGGTGAGGTTAACGGCATTCAGGTAATTGACGACTTTGCCCATCACCCCACGGCCATAGCGGCCACGCTTAAAGGGCTACGTGCGGCCACCACCAAAGGGCGCCTGTTGGCCGTCATCGAACCGCGCTCCAACACCATGCGGTTAGGCGCATTACGAGAACGCCTGGTCGAAAGTGTAGCTGACGCTGACAGTGTCTTTTGGTTTCAGCCAGCAGGGTTAGATTGGTCAATGGAAGAACTCGTCGCCACACAAGGGGCGCATGCTCAGCTGTATAGCGATATTGATACGCTGGTATCGGCAGTGGTCACTCAAGCGTCACCATTAGACCGTATTGTGGTGATGTCTAACGGCGGTTTTGAAGGTGTTCATGAGCGCTTGCTTGCCGCTTTAACGACTGCCCATAAAGCCGATGCTGACGAGGGCCAAGTGTGA	476	K02558
HALOI2_03515	glutaredoxin [Halomonas neptunia]	MRILIRYFFRGLRVVLAPFMLISEKLSTPKAVERSPEEQANIDLTSQRLALYQFRTCPFCIKVRKEIARLGLNIELRDAQLDPEHKQALLEGGGKVKVPCLKIIHDDGREEWMYESDTINAWLHKQFD	ATGCGCATTTTAATTCGCTACTTTTTTCGTGGCCTTCGCGTGGTGCTTGCCCCGTTTATGCTGATTTCGGAAAAGCTATCCACGCCCAAAGCTGTTGAGCGCTCACCCGAAGAGCAAGCCAATATTGACCTAACATCTCAGCGACTTGCGCTGTATCAGTTTCGTACCTGCCCCTTTTGTATCAAGGTACGTAAAGAAATTGCACGACTGGGTTTGAACATTGAGCTGCGCGATGCCCAGCTCGACCCCGAGCATAAGCAAGCCCTATTGGAAGGCGGTGGAAAAGTCAAAGTGCCCTGCCTGAAAATCATCCACGACGACGGGCGGGAAGAGTGGATGTATGAATCTGATACGATTAATGCTTGGCTACACAAGCAATTTGACTAA	128
HALOI2_03516	hypothetical protein [Halomonas sulfidaeris]	MWKKIGILAITLWLPISGFAIEQATPEKVLPGLSGSLDGEPREWFILSYGNDSNASFVERGDDIDIDITGFVDEEVWEAQEALSVSLTMREEQLINTVVIHPLGASMAPPLYTSEGGDVVVTLTAYERTNQWVHVVGRIQGVLALQIELGEPPSREEGIEIDVMFDVKAQKIEF	ATGTGGAAGAAAATTGGAATATTGGCGATAACGTTGTGGCTGCCGATCAGCGGTTTTGCCATTGAGCAAGCTACGCCTGAAAAAGTGCTTCCGGGATTATCTGGGTCGCTGGATGGTGAACCACGTGAGTGGTTTATTTTAAGCTATGGCAATGACTCAAATGCGTCGTTCGTTGAACGGGGCGACGACATTGATATTGATATCACTGGGTTTGTTGATGAAGAGGTTTGGGAAGCCCAGGAAGCCCTCTCGGTTAGCCTGACCATGCGCGAAGAGCAGTTGATCAATACGGTTGTTATTCATCCCCTGGGAGCATCGATGGCTCCGCCGCTTTATACATCTGAAGGGGGAGACGTAGTCGTAACGTTGACGGCCTATGAACGTACCAACCAATGGGTACACGTGGTTGGCAGGATACAAGGAGTGCTGGCGCTGCAAATTGAATTAGGGGAACCGCCGAGCCGGGAGGAGGGCATCGAAATAGATGTGATGTTTGATGTAAAGGCACAAAAAATAGAGTTCTAA	174
HALOI2_03517	MULTISPECIES: ABC transporter substrate-binding protein [Halomonas]	MTLKKTLLASVIGAVVAGTTLLPMTASAETLRIGYAADPETLDIHEQLSGGMLRFSHLAFDPLIRWTKDFQFEPRLATEWEQVDETTTRMTLREGVTFHSGNEFTAEDVVWTIERLKESPDYKAIFEPIASAEAIDDYTVEIVTTEPYPLLLNLATYIFPMDSKFYSGETDNGNDKSEIVKAGNSYASRNVSGTGPFIVTDRRQGVRVDFKRFEDYWDTESEGNVSEIVLTPISENASRVAALLSGGVDFIDAVPPNDLDRVREAQDVNLIEVPGTRIIGFQLNEDRVEAFQDARVRQAVDLAINQEGIADRLMRGFATPAGQLSPEGYAGYNPDLTPRYDIERAKELMAEAGYEDGFSVEMIAPNNRYVNDAQIAQAVSNMLAQININVNLRTMPLAQYWPEYDERASDIAMVGWHADTEDSANFFQYLTFCNDEETGAGQYNYGNYCNEEIDALVTEADSETDLEKRAEMLREAEAMLYEDVGFITLHWQNLAYAAADGVDIEPVVNAIDFPYLGDLVINRNDN	ATGACGCTCAAGAAGACCCTACTGGCTTCCGTTATCGGTGCAGTGGTTGCGGGTACAACATTACTGCCGATGACCGCTAGCGCGGAAACGCTGCGTATTGGTTACGCTGCAGACCCGGAAACGCTTGATATTCATGAACAGCTTTCCGGCGGTATGCTGCGCTTTTCCCACCTGGCATTTGACCCGCTCATTCGCTGGACCAAAGACTTTCAGTTTGAGCCGCGCTTAGCCACCGAGTGGGAGCAGGTAGACGAAACCACTACGCGAATGACCTTGCGTGAAGGCGTTACCTTCCATTCCGGTAATGAGTTCACCGCAGAAGACGTGGTATGGACTATAGAACGTTTGAAAGAGAGCCCAGACTATAAGGCGATTTTCGAGCCGATTGCTAGCGCCGAAGCAATCGACGACTATACCGTTGAAATCGTTACTACCGAACCTTACCCACTGCTGCTCAACCTTGCTACCTACATCTTCCCCATGGATAGCAAGTTTTATAGCGGTGAAACCGACAACGGTAATGATAAATCAGAGATCGTTAAGGCTGGCAACTCTTACGCCTCGCGCAACGTATCAGGTACCGGTCCGTTTATTGTTACCGACCGCCGACAGGGTGTGCGCGTCGACTTTAAACGGTTTGAGGATTACTGGGACACGGAATCTGAAGGTAACGTCAGTGAAATCGTGCTGACCCCAATTTCAGAAAACGCCTCCCGCGTAGCCGCCCTTCTGTCAGGCGGGGTAGACTTTATCGACGCAGTGCCACCTAACGACTTGGACCGGGTTCGTGAAGCGCAAGACGTCAATCTCATTGAAGTACCCGGCACGCGCATCATTGGCTTCCAGCTTAATGAAGATCGCGTTGAGGCTTTCCAGGACGCCCGCGTACGCCAGGCCGTTGACCTTGCCATCAACCAGGAAGGCATTGCCGACCGCCTGATGCGTGGATTTGCCACTCCAGCAGGACAGCTCTCCCCTGAAGGATATGCAGGTTACAACCCTGATTTAACGCCACGCTACGACATCGAACGCGCCAAAGAGTTGATGGCCGAAGCCGGCTATGAAGATGGCTTTAGCGTTGAAATGATCGCGCCGAATAACCGCTACGTGAACGATGCCCAAATCGCTCAAGCGGTGTCTAATATGCTGGCTCAAATCAATATCAACGTGAACCTGCGCACTATGCCGCTGGCCCAGTACTGGCCGGAATATGACGAACGTGCCTCGGACATCGCAATGGTCGGCTGGCACGCCGATACCGAAGACAGCGCCAACTTCTTCCAGTACCTCACTTTCTGTAACGATGAAGAAACCGGTGCTGGCCAGTACAACTACGGCAACTACTGCAACGAAGAGATCGACGCGCTAGTAACCGAGGCCGATAGCGAAACCGACCTTGAGAAGCGTGCTGAGATGCTCCGCGAAGCTGAAGCCATGCTGTATGAAGACGTTGGTTTTATTACGCTGCATTGGCAGAACCTGGCTTATGCCGCCGCCGATGGTGTTGATATCGAGCCGGTGGTCAACGCTATTGACTTCCCCTACCTGGGTGACTTGGTCATTAATCGCAACGACAACTAA	526	K02035
HALOI2_03518	ABC transporter permease [Halomonas neptunia]	MIAFLIKRLMHAILVMFVISVLAFAIQDNLGDPVQQMVGQSVPESEREEIRERLGLNDPFLVQYARFAKNAVQGDFGYSYFYREPALEVIARHLPATLELVFAATLIIVLFSVPIGVYSAIKPRSPISRLFMGVSIIGISIPVFLTAIVLIQIFAIGVTVTLFPESTGWGTWLNDFFSTEGNMPSFGRGYDLVNVMGNWDTNLATWNGLQHLVLPAISLASIMLPLFIRLIRAEMMEVLQSEYVKYARAKGISMRRVYFVHALKNTMLPVITVGGVQIGTMVAYTILTETVFQWPGMGLMFLDAINRADIPLIVTYLMIVGVIFVVTNTIVDLIYGLVNPTVKLTGKPA	ATGATTGCCTTTTTAATCAAGCGGCTGATGCACGCGATTTTGGTGATGTTTGTCATCAGCGTGCTGGCCTTCGCCATTCAGGATAACCTGGGTGACCCCGTGCAGCAGATGGTTGGCCAGTCAGTGCCCGAAAGTGAACGTGAAGAAATTCGTGAGCGTTTAGGCCTGAATGACCCTTTCCTGGTGCAGTACGCGCGCTTTGCTAAAAATGCCGTTCAAGGTGATTTTGGCTACTCTTATTTTTACCGCGAACCGGCGTTAGAAGTGATTGCTCGCCATTTGCCAGCCACCCTGGAGTTGGTGTTTGCCGCGACACTGATTATTGTGCTGTTTTCGGTACCCATTGGCGTCTATAGCGCGATCAAACCGCGCTCACCGATTTCACGCCTATTTATGGGCGTATCAATTATTGGCATCTCAATCCCGGTATTTCTGACTGCCATTGTCCTCATTCAAATTTTTGCGATCGGCGTGACGGTCACGCTGTTTCCCGAAAGTACCGGCTGGGGCACTTGGCTGAATGATTTCTTCTCGACGGAAGGCAATATGCCCTCCTTTGGCCGTGGCTATGATCTGGTCAACGTGATGGGCAATTGGGACACCAACCTAGCGACCTGGAACGGTTTACAGCATTTAGTACTGCCGGCTATCTCGTTGGCCTCCATCATGTTACCGCTATTTATCCGCCTGATTCGCGCCGAAATGATGGAGGTCCTGCAGTCGGAGTATGTGAAATATGCACGTGCCAAAGGCATATCAATGCGCCGTGTCTATTTTGTTCATGCGCTTAAAAACACCATGCTACCGGTGATTACCGTGGGTGGTGTGCAGATCGGCACCATGGTGGCCTACACCATTTTAACCGAGACCGTTTTCCAATGGCCGGGCATGGGTTTGATGTTTCTAGATGCGATCAACCGCGCCGATATTCCGCTAATCGTGACTTACTTAATGATTGTCGGCGTTATTTTTGTGGTCACCAATACGATTGTAGATTTGATCTACGGTCTAGTGAACCCCACCGTTAAACTGACTGGGAAGCCCGCATGA	349	K02033
HALOI2_03519	ABC transporter permease [Halomonas sulfidaeris]	MSTSTNSSPASASPSRWERLRDSYMWYSFKRDRTAQLCLAVFICMVIAAFASPLLAPTNPYDLAQIDIMASELPPFWIDGADERYSLGTDAQGRDLWSIVLYGTRVSLLIGFGAVILQALLGVTFGLMAGYLGGRIDTILMRLADIQLSFSTLMVAIVVGALVKATMGSAFYSQYAVMMLILIIGLAEWPQYARTVRASVLAEKNKEYVDAARVMGLRSKRIMFRHVLPNTMSPIFVISTVQIANAIISEAALSFLGLGMPETHPSLGSLIKSGFDYIQSGSWWITLIPGAVLVVLVLSINLLGDWLRDVMNPRLYKG	ATGAGCACCTCAACAAACTCCTCCCCAGCGAGCGCTTCACCCAGCCGCTGGGAGCGCCTGCGCGACTCCTACATGTGGTACAGCTTCAAGCGAGACCGCACCGCCCAGCTCTGCTTGGCCGTGTTTATCTGTATGGTCATCGCCGCGTTTGCCTCCCCGCTGCTGGCGCCAACCAACCCTTACGACCTGGCCCAAATCGATATCATGGCGTCAGAACTGCCGCCTTTTTGGATTGATGGTGCCGATGAGCGTTACTCATTAGGCACTGACGCCCAAGGGCGGGATCTGTGGTCAATCGTGTTATATGGCACGCGCGTTTCCCTGCTGATCGGCTTTGGCGCGGTCATTTTACAGGCTCTGTTAGGGGTCACTTTCGGTCTTATGGCGGGCTATCTCGGCGGTCGCATCGATACTATTTTGATGCGCCTGGCGGATATTCAACTCTCTTTCTCGACCCTGATGGTCGCTATCGTGGTAGGCGCCCTGGTCAAGGCCACCATGGGCAGCGCCTTTTATAGCCAATACGCGGTGATGATGCTGATCCTGATCATTGGCTTGGCCGAATGGCCGCAGTACGCACGTACCGTGCGCGCCTCGGTACTGGCTGAAAAGAATAAAGAGTACGTAGACGCCGCCCGCGTAATGGGGCTGCGCAGCAAGCGCATTATGTTCCGCCATGTGCTACCTAACACCATGTCGCCAATCTTTGTTATCTCGACCGTACAGATTGCCAACGCCATTATTTCTGAAGCGGCACTGTCATTTCTGGGGCTTGGGATGCCGGAAACGCATCCCTCATTGGGCTCACTGATTAAGTCTGGCTTTGACTATATCCAGTCTGGCTCCTGGTGGATCACCTTGATTCCGGGTGCAGTGCTGGTCGTGCTGGTGCTGTCGATCAATCTACTTGGCGATTGGCTGCGTGATGTCATGAACCCACGACTCTACAAAGGCTGA	318	K02034
HALOI2_03520	ABC transporter ATP-binding protein [Halomonas sulfidaeris]	MALLEVNNLDVRFALRQGEVHALRDITFTLERGERLGIVGESGAGKSVAAFSLLNLISKPGFIAGGTVSFDGQVLNRMSERGLRKVRGNRISMIFQDPMMTLNPVLSIGEQMVECLKAHRRISSKEARAIALDKLRQVQIPSPDTRLDQYPHELSGGMRQRIIIAIALLLDPDIIIADEPTTALDVTIQAEIMALLLELCEQHNVGLILITHDLGVVSQVTQRMLVMYAGRVIEQGPTREIINDPQHPYTQGLINALPQMATPGEKLNQIRGSMPSLSNLPSGCAFHPRCDFINRADGQPRPACTQQVPGFVESGNCRVACHMVAEMLEDRRLKEETS	ATGGCACTACTTGAAGTCAACAATCTCGATGTCCGCTTCGCGCTGCGCCAAGGCGAAGTCCACGCCCTGCGGGACATTACTTTTACCCTTGAGCGTGGTGAACGCCTGGGTATTGTCGGAGAATCTGGCGCGGGTAAGTCGGTCGCGGCGTTCTCGCTCCTCAACTTGATATCCAAGCCGGGCTTTATTGCGGGCGGCACGGTTAGCTTTGATGGCCAAGTGCTTAACCGCATGTCTGAGCGCGGCCTACGCAAAGTGCGTGGCAATCGCATTTCGATGATCTTCCAAGATCCGATGATGACGCTCAACCCAGTGCTTTCTATTGGCGAGCAAATGGTTGAGTGCCTAAAAGCCCACCGGCGTATCTCTTCTAAAGAAGCCCGCGCGATTGCGTTAGACAAGCTGCGTCAGGTGCAGATTCCCTCACCGGATACGCGCTTGGATCAGTATCCCCATGAGCTTTCAGGCGGTATGCGCCAGCGCATTATCATCGCGATAGCCCTGCTTCTCGACCCGGACATTATCATTGCTGACGAGCCTACCACAGCGCTCGACGTGACTATTCAGGCCGAGATCATGGCGCTGCTGCTTGAACTCTGCGAGCAGCACAATGTGGGCCTTATTCTGATCACCCATGATCTAGGCGTGGTAAGCCAGGTCACCCAGCGTATGCTGGTTATGTATGCTGGTCGGGTGATTGAGCAAGGCCCCACACGGGAAATTATTAATGACCCGCAACATCCTTATACTCAAGGGCTAATCAACGCCCTGCCGCAGATGGCCACGCCCGGCGAAAAGCTCAATCAGATTCGCGGCAGCATGCCTTCGCTCTCAAACCTGCCCAGCGGCTGCGCGTTTCATCCGCGCTGCGATTTTATCAATCGTGCCGATGGTCAGCCCCGCCCTGCCTGTACGCAGCAAGTGCCTGGCTTTGTCGAATCCGGCAACTGCCGTGTGGCATGTCATATGGTGGCTGAAATGCTTGAAGATCGCCGTTTGAAGGAGGAAACCTCATGA	338	K02031
HALOI2_03521	ATP-binding cassette domain-containing protein [Halomonas sulfidaeris]	MNAPAEAMTDNRIPNHTPRQNEESADSLLQIRDLKKRFSLSGDFLDQLRFKGGKLVRHQEHVHAINGVNLDIKRGEALCVVGESGCGKSTVARTVMGLLTPSEGEIRYDGKRIDNLSSRQLLPYRKRMQMIFQNPYASLNPRMTIQQTLEEPLRLHHPDWKRPQVLDKVEEVMRSVGIDPDWGKRFGHEFSGGQRQRIAIARALAVDPEFIVADEPISALDVSIQAQVLNLLMEAQQERNLTYLFITHDLAVVEHFGTRVAVMYLGTVCEIATTATLFEKPRHPYTQALLSAIPRLKDDRPQHIRLTGEVPTPVNLPSGCVFHGRCPYANARCKQEIPLLQTQDDGTRVACHAVEEGRL	ATGAATGCCCCCGCTGAGGCCATGACGGACAACCGTATTCCTAACCATACCCCCCGTCAGAACGAAGAGAGCGCGGATTCACTGCTGCAGATTCGCGATCTGAAAAAGCGCTTTTCTCTCTCGGGCGATTTTCTCGACCAGCTGCGCTTTAAAGGTGGCAAGCTGGTTCGTCACCAAGAGCACGTCCACGCCATTAACGGCGTTAACCTGGACATCAAACGCGGCGAAGCACTGTGTGTGGTAGGCGAGTCGGGTTGTGGCAAGTCCACTGTAGCGCGAACGGTAATGGGGCTCTTAACGCCGTCAGAAGGTGAGATTCGCTACGACGGCAAGCGTATTGATAACTTAAGTTCGCGACAGTTGCTGCCTTATCGTAAGCGAATGCAGATGATCTTTCAGAACCCTTATGCGTCGCTCAATCCTCGGATGACTATTCAGCAAACGTTAGAAGAGCCGCTGCGGCTGCACCATCCGGATTGGAAACGGCCGCAGGTTCTCGACAAGGTTGAAGAGGTCATGCGCTCGGTAGGTATCGACCCGGATTGGGGCAAGCGCTTTGGCCATGAATTTTCCGGTGGTCAGCGCCAGCGTATCGCCATTGCCCGGGCATTGGCCGTGGATCCTGAGTTTATCGTTGCCGATGAGCCTATTTCCGCGCTCGACGTCTCGATTCAAGCCCAGGTACTCAACCTGCTGATGGAAGCCCAGCAAGAGCGTAACCTTACCTATCTGTTCATCACCCACGACCTCGCCGTGGTGGAGCACTTTGGCACCCGCGTGGCGGTCATGTACTTAGGCACAGTATGTGAAATTGCTACCACGGCAACATTGTTTGAAAAGCCGCGCCACCCTTACACCCAGGCGTTGCTCTCGGCGATTCCGCGATTAAAGGATGATCGCCCACAGCATATTCGTCTTACTGGCGAGGTGCCGACACCGGTTAACCTGCCAAGCGGTTGCGTATTTCATGGCCGCTGCCCATACGCTAATGCACGCTGCAAGCAAGAAATACCCCTATTACAGACACAAGATGACGGCACGCGTGTGGCGTGTCACGCTGTTGAGGAGGGGCGTTTATGA	359	K02032
HALOI2_03522	LysR family transcriptional regulator [Halomonas sulfidaeris]	MEIRWLEDFIALARTRHFSRAADDQNVTQPTFSRRIKLLEEEMGVTLINRQTLPLSLTPAGEEFLTLCEQVTERVRLTRDRVREINAGQLRRIMVAAPQSLLPHFLPEWLASTGWQERVQPYLRATGWVANDYFQALARAECDLAICYWPIGRCDLDIDTSACTYRVIGHERLIPVTGLTAAGEPCALLPGSRHQPAPWLAYPKRGLLGSAVKAHLARLPESTYLTAQSENLYAAGIKELVLLGYGMSWLPERNVAAELAQGSLVRAGDSRWDVPMELRLYRHQSHHHAELDGFWSELAPPRA	ATGGAAATACGCTGGCTAGAAGACTTTATCGCCCTGGCCAGAACACGCCATTTCTCGCGTGCAGCAGATGACCAAAACGTCACACAGCCCACCTTCTCCCGGCGGATTAAATTGCTCGAGGAGGAGATGGGGGTGACGTTAATTAATCGTCAAACGCTGCCACTCTCGCTAACCCCCGCCGGGGAGGAGTTTTTAACCCTGTGTGAACAGGTGACCGAGCGAGTGCGGCTGACCCGTGACCGTGTTCGAGAAATTAATGCCGGCCAGCTGCGGCGTATTATGGTGGCTGCGCCGCAAAGTCTTTTGCCTCACTTTTTGCCCGAGTGGCTCGCATCTACCGGTTGGCAAGAGCGTGTACAGCCCTACCTGCGGGCCACTGGCTGGGTGGCCAACGACTATTTTCAAGCCCTGGCACGGGCCGAGTGTGACCTTGCTATTTGCTACTGGCCTATAGGGCGCTGCGATCTGGATATCGATACCAGTGCCTGCACCTACCGTGTGATCGGACACGAAAGACTGATTCCCGTGACCGGGCTAACTGCCGCTGGGGAACCCTGTGCTTTGCTGCCAGGGTCACGCCATCAACCGGCGCCTTGGCTTGCCTACCCCAAGCGCGGGCTACTTGGGTCTGCGGTTAAGGCTCACTTAGCCAGATTACCCGAGAGCACGTATCTAACGGCTCAAAGCGAAAACCTCTACGCGGCGGGTATTAAAGAGCTGGTGCTTCTTGGTTACGGTATGAGCTGGCTGCCTGAGCGCAACGTCGCTGCTGAACTTGCCCAGGGGTCATTAGTAAGAGCGGGGGATAGCCGCTGGGATGTACCCATGGAACTCCGTCTATATCGTCACCAAAGCCATCATCACGCGGAACTTGACGGATTCTGGAGTGAGCTCGCTCCGCCACGTGCCTGA	303	K21645
HALOI2_03523	Xaa-Pro dipeptidase [Halomonas sulfidaeris]	MPTTLFSLQRDHVAHLQRAYAEILNDHEFDSLAIYSGNASEYFADDHAPPFQTYGHFMHWVGLADVQYSWLIIQPEKRPQLFLYAPADFWHLPTHLPEEPWVAEFDMHFCNEKTIPAMVGNAAVIGDIGQLAASTQQALKAQCQPEHIVRALDELRLFKTPYEIACIREANRLSIAGHQAAQAAFIGASGELDIQLAYLAASRQRESNVPYQNIIGLNEHAGVLHYQHYDLNAPKQRYSLLVDAGRRFRGYCADITRTYAGPDAPAVFGELVSAMHDLKQELVRGIAPGVSFIALHEQMHRHLGEILVAHDMYKGTAEQAVAEGITRAFCPHGLGHSLGLQVHDVAGLRHPDGSPAPAPENHPALRLTRTLRPGMVVTIEPGLYFIDMLLAPLRNTKLPINWALVDQLSPCGGIRIEDNVVVTESGFSNVTP	ATGCCAACCACCCTCTTTAGTCTGCAGCGCGATCATGTAGCACATCTACAGCGCGCTTATGCAGAGATTTTGAATGACCACGAGTTTGATAGTCTGGCTATTTACAGTGGTAATGCCAGCGAATACTTCGCTGACGACCATGCGCCTCCTTTTCAGACCTATGGGCATTTTATGCACTGGGTAGGCTTAGCCGATGTGCAATATAGCTGGCTGATAATTCAGCCGGAAAAACGCCCCCAACTGTTTTTATATGCGCCTGCCGATTTTTGGCATTTACCCACACATTTGCCGGAAGAACCTTGGGTAGCAGAGTTCGATATGCATTTTTGCAACGAAAAGACCATACCCGCCATGGTCGGCAATGCCGCCGTTATTGGCGATATCGGGCAACTCGCTGCCAGTACACAGCAAGCATTGAAGGCACAATGTCAGCCTGAGCATATTGTTAGGGCACTTGATGAGTTACGGCTGTTTAAAACACCTTATGAGATTGCCTGTATCCGTGAAGCCAACCGCTTATCAATAGCGGGACACCAAGCAGCGCAAGCCGCTTTTATTGGCGCCTCCGGTGAGTTGGATATTCAACTGGCATACTTAGCAGCGAGTCGCCAGCGCGAGTCAAACGTGCCCTACCAAAATATTATTGGTTTAAATGAACATGCTGGCGTACTGCATTACCAACATTACGACCTTAATGCACCTAAACAGCGTTATAGCCTGCTAGTGGATGCGGGTCGTCGCTTCCGCGGATACTGCGCCGATATTACCCGTACTTACGCTGGCCCCGATGCCCCCGCTGTGTTTGGCGAACTGGTCTCGGCAATGCACGATTTAAAACAGGAACTGGTCAGAGGCATAGCTCCAGGGGTTAGCTTTATCGCCCTGCACGAGCAAATGCATCGCCACCTTGGTGAGATATTGGTGGCCCACGATATGTATAAAGGCACCGCCGAGCAAGCCGTTGCTGAAGGCATTACACGGGCTTTTTGCCCTCACGGATTAGGTCATTCGTTGGGCCTTCAAGTGCACGATGTCGCCGGCCTGCGTCATCCCGACGGCTCCCCAGCGCCTGCACCCGAAAACCATCCAGCGCTGCGCCTTACACGTACGCTGCGCCCTGGCATGGTAGTAACCATTGAACCGGGACTTTACTTTATAGACATGCTACTCGCCCCGCTGCGTAACACTAAACTGCCTATTAACTGGGCGTTAGTCGACCAGCTCTCACCTTGCGGCGGCATACGCATCGAAGACAATGTGGTGGTGACAGAAAGCGGTTTCAGTAACGTAACGCCCTAA	432	K01271
HALOI2_03524	OmpW family outer membrane protein [Halomonas neptunia]	MSNMKLISAAVITAGFALASQAALAYNAGDVFVRGGVAQTDTGSGNGNVDGDSLNVQSARGFTFGAGYLFSDKMGVELNSSEKFEHDLNTASEGDVGSVDRLPINLLVNYYPMGGLDSRVQPYVGAGLNYTRFSGEPSGVSIEESYGAIGQVGVDLAVTDNVMLNGYASYADVNADINVGGEVDIEPVTVGGGVTYRF	ATGAGTAATATGAAACTAATTTCTGCCGCTGTAATCACTGCTGGTTTCGCACTAGCCAGTCAAGCGGCCCTTGCTTATAACGCTGGCGATGTATTCGTGCGCGGTGGCGTTGCCCAAACGGATACGGGTTCAGGTAACGGTAATGTGGATGGTGATTCACTTAACGTACAGAGTGCCCGCGGCTTCACCTTCGGTGCTGGCTACCTATTTTCCGATAAGATGGGTGTCGAGCTCAACAGCTCAGAGAAATTTGAGCACGACCTGAACACTGCCTCTGAGGGCGATGTAGGCAGTGTTGATCGTTTACCCATTAACCTGCTGGTAAACTATTACCCAATGGGTGGTTTGGATTCACGCGTACAGCCTTATGTGGGCGCTGGTCTTAACTATACGCGTTTCTCCGGTGAGCCAAGCGGCGTGAGCATAGAAGAAAGTTACGGCGCGATTGGTCAAGTGGGTGTTGATTTGGCGGTGACTGACAACGTCATGCTCAATGGGTACGCGAGCTACGCGGATGTTAATGCTGATATCAACGTTGGCGGAGAAGTCGATATTGAACCAGTAACCGTTGGTGGTGGTGTTACTTACCGCTTCTAA	198	K07275
HALOI2_03525	2,3-butanediol dehydrogenase [Halomonas sedimenti]	MGHEFAGEVVEVGEKVTRVKVGDRVAIEPILSPNKDGAYQMER	ATGGGCCATGAGTTCGCTGGGGAAGTGGTAGAGGTCGGCGAGAAAGTCACGCGGGTGAAGGTAGGCGACCGCGTGGCGATTGAGCCGATCCTTTCCCCCAACAAGGATGGCGCTTACCAGATGGAGCGCTAG	43	K00004
HALOI2_03526	hypothetical protein	MSQVTNQQTMQAAVWYAAKDLRVEQVPVPTISDSHEVKVKVAAVVFAAVTYMSMPAGRFLSRWASRTPLAANRRRSLWAMSSLGKW	ATGAGTCAGGTGACCAATCAGCAAACTATGCAGGCAGCGGTTTGGTACGCAGCAAAAGATTTACGCGTTGAGCAAGTCCCGGTTCCCACTATCAGCGACTCCCATGAAGTGAAGGTGAAAGTGGCTGCTGTGGTATTTGCGGCAGTGACTTACATGAGTATGCCGGCGGGCCGATTTTTATCCCGATGGGCAAGCCGCACCCCATTAGCGGCGAACAGGCGCCGATCATTATGGGCCATGAGTTCGCTGGGGAAGTGGTAG	86	K00004
HALOI2_03527	NAD(P)/FAD-dependent oxidoreductase [Halomonas titanicae]	MSEISAQTQQTATATVQGWLSDFDKALQAQDIQRVLSLFNEECYWRDFVTFTWNLKTCEGKDAIQAMLNATLENVRPSNWQLEGGATQNGDTSEAWFTFETAVASGKGYLRLKHGKCWTLLTTMQALHDFPEPRNHNRPKGAEHGANKQRETWLESREREEAELGYTQQPYCVIIGGGQGGIGLGARLKQMGMPTIIIERNERAGDSWRKRYKSLCLHDPVWYDHLPYIPFPENWPVFAPKDKVGDWLEMYTKVMELNYWSSTECQNARFDEAAGEWVVNVKRNGEEITLRPKQLVMATGMSGMPNVPTFPGAESFEGEQQHSSQHPGPDAYQGKKCVIVGSNNSAHDIAAALWEHDADVTMLQRSSTHIVKSDSLMEEVLGPLYSEEAVAGGLTHEKADLIFASIPYKVLPDFQRPAFEAIKQRDAEFYQKLEDAGFLLDFGDDDSGLFLKYLRRGSGYYIDVGACDLVANGDIKLRSGVGIERINSHSITLTDGSELEADLIVYATGYGSMNGWAARLISQEVADKVGKCWGLGSDTTKDPGPWEGELRNMWKPTQQEALWFHGGNLHQSRHYSHYLALQLKARMEGLETPVYGLQPVYHTS	ATGTCCGAGATATCGGCACAAACCCAGCAAACCGCCACAGCCACTGTCCAAGGGTGGCTGAGTGATTTTGATAAAGCGCTGCAAGCCCAGGATATTCAGCGTGTTTTGTCGTTATTTAATGAGGAGTGCTACTGGCGCGACTTTGTAACCTTTACCTGGAATTTAAAAACCTGTGAGGGAAAAGATGCTATTCAGGCCATGCTCAATGCCACCCTGGAGAACGTGCGTCCTTCGAACTGGCAGCTAGAAGGCGGAGCGACCCAGAACGGCGATACCAGTGAGGCGTGGTTTACCTTTGAGACAGCGGTCGCCAGCGGCAAAGGTTACCTGCGCCTTAAACACGGCAAATGCTGGACGCTGTTAACCACCATGCAGGCATTGCACGACTTCCCCGAGCCGCGTAACCACAACCGCCCAAAAGGGGCCGAGCACGGCGCCAACAAACAGCGTGAAACCTGGCTAGAGTCACGGGAGCGCGAAGAGGCAGAGCTTGGCTATACCCAACAACCTTACTGCGTGATCATCGGCGGAGGCCAAGGTGGAATTGGCCTTGGGGCGCGGCTGAAGCAGATGGGCATGCCGACCATCATCATCGAGCGAAACGAGCGTGCCGGGGACTCCTGGCGCAAACGCTATAAATCCCTCTGCCTCCACGATCCGGTCTGGTACGACCACCTTCCTTATATTCCTTTCCCAGAGAACTGGCCGGTGTTTGCCCCCAAAGACAAGGTGGGCGATTGGCTGGAGATGTACACCAAAGTGATGGAGCTCAATTATTGGAGTTCCACCGAGTGTCAGAATGCGCGCTTCGATGAAGCCGCAGGGGAGTGGGTAGTAAACGTCAAGCGTAACGGCGAAGAGATCACTTTACGGCCCAAGCAACTGGTGATGGCGACAGGGATGTCGGGAATGCCCAACGTGCCGACATTCCCAGGCGCGGAAAGCTTTGAAGGCGAGCAGCAGCACTCCAGCCAGCATCCGGGGCCGGATGCCTACCAAGGTAAAAAGTGCGTCATTGTGGGCTCAAATAACTCTGCTCACGATATTGCCGCGGCACTCTGGGAGCACGATGCCGATGTGACCATGCTGCAACGTTCATCCACCCATATCGTTAAGTCGGATTCATTGATGGAAGAAGTGCTGGGGCCGCTCTATTCCGAAGAGGCGGTGGCAGGTGGGCTGACCCACGAAAAAGCCGATCTGATCTTTGCCTCCATTCCTTACAAGGTATTGCCCGACTTCCAGCGCCCGGCGTTTGAGGCGATCAAACAGCGCGACGCCGAGTTTTATCAGAAGCTGGAGGATGCGGGCTTTCTGCTCGATTTCGGTGACGATGACTCCGGGCTGTTCTTGAAGTATCTGCGCCGGGGCTCAGGTTATTACATTGATGTGGGAGCCTGCGATTTGGTGGCCAACGGCGATATCAAACTGCGCAGCGGTGTGGGCATTGAGCGCATTAACTCACACTCCATCACGCTCACCGATGGCAGCGAGTTGGAGGCAGATTTGATCGTCTACGCCACCGGTTATGGCTCCATGAATGGCTGGGCAGCCAGGCTTATCTCCCAAGAGGTGGCGGATAAAGTCGGCAAATGCTGGGGCTTGGGCTCTGACACCACTAAAGACCCCGGCCCTTGGGAGGGTGAGCTGCGCAATATGTGGAAACCCACCCAGCAAGAGGCGCTGTGGTTCCATGGCGGCAACCTGCATCAGTCGCGGCACTACTCTCACTATTTGGCGCTGCAGTTAAAGGCACGCATGGAGGGGCTGGAAACGCCTGTCTACGGTCTGCAGCCGGTTTACCATACGTCCTAA	604	K07222
HALOI2_03528	MULTISPECIES: sigma-54-dependent Fis family transcriptional regulator [Halomonas]	MPQLPAQPTIRRSWLRCLNEYQLDPTQPRPARVVPQQILIEHRESVDELLHVARAGVDQLYQQIAQLGYVLLLTDHRGITVEFRGDSNQDQQLRKAGLYLGADWDERFTGTCAVGTCLHDRQAIICHRQEHFDASHISLTCTAAPIADPQGNVMAVLDISALQSPTQHESQNFSLSLVTLYARMIEDAYFLQRYRDCLMVRLDTSREFVHVNGRGLIAMEENGQVIAANAVGRDLISEHQRRWPPWSAHHTPMLGELFECEIADVLSINSATDDQLRAFRARVDNTIYFISLLEPRRPRPAQQAQPLASSLPEPLVRLGADDPAMRKVQKLAERLRNEASVNVLISGETGTGKEVVARALHDSGNRSKGPFIAVNCAAIPEALIESELFGYEPGAFTGGRAKGMRGLIPQAHGGTLFLDEIGDMPLALQTRLLRVLAEREVMPLGANKPEKVDIRVITATHRNIDAMIQQGEFREDLYYRLNGAQLRLPALRDRADKLYVIRRVFDDIIHERATRQSPRLRADAISALLAYAWPGNIRQLKNALAFALATSESEEITVHDLPEQCLSQRITRPAPSLTANAGSNSDHTLLEMLKEHHWNISAVARALGVSRPTVYRQMQRQGIVPPNWQE	ATGCCCCAGCTACCGGCCCAGCCGACGATTCGACGCTCCTGGCTGCGCTGCCTAAACGAGTACCAGCTCGATCCCACCCAGCCACGCCCAGCCCGGGTGGTGCCTCAACAAATCCTGATCGAGCACCGGGAATCCGTGGATGAACTACTGCACGTGGCAAGAGCCGGGGTTGACCAGCTTTATCAGCAAATTGCGCAACTAGGCTACGTGCTGCTGCTCACCGATCACCGCGGGATAACCGTTGAGTTTCGTGGCGACTCCAACCAAGACCAGCAACTGCGCAAAGCGGGCCTCTATCTCGGCGCTGACTGGGACGAACGCTTTACGGGCACCTGTGCCGTGGGCACCTGCCTGCATGACCGCCAGGCGATTATTTGCCACCGCCAGGAGCACTTCGACGCCTCACATATTTCGCTTACCTGCACTGCCGCGCCCATCGCCGACCCCCAGGGCAATGTCATGGCCGTGCTGGATATCTCCGCGCTGCAATCGCCTACCCAGCATGAGAGCCAAAATTTCAGCCTCTCGCTGGTAACGCTCTACGCACGGATGATCGAGGACGCCTATTTTCTCCAGCGTTACCGTGACTGCCTGATGGTGCGCCTGGATACCTCGCGAGAGTTTGTGCATGTAAACGGGCGCGGACTCATCGCCATGGAAGAGAACGGACAGGTGATTGCCGCCAATGCAGTGGGTCGTGATCTGATAAGTGAACACCAGCGCCGTTGGCCACCCTGGTCAGCCCATCACACCCCCATGCTGGGGGAGCTATTCGAGTGCGAGATCGCCGATGTGCTCAGCATTAATAGCGCCACCGACGATCAACTGCGTGCTTTTCGCGCCAGAGTCGACAACACCATTTACTTTATTAGCCTGCTGGAGCCACGCCGCCCGCGCCCTGCTCAGCAAGCACAACCTCTCGCCTCCAGCCTACCGGAACCACTGGTACGCCTCGGTGCCGACGACCCCGCCATGCGCAAAGTGCAGAAGCTGGCTGAGCGGTTGCGCAACGAAGCCAGCGTAAATGTACTGATTAGCGGAGAAACCGGCACCGGCAAAGAGGTTGTTGCCCGTGCCCTGCATGACAGCGGCAACCGATCTAAGGGCCCCTTTATCGCGGTAAACTGTGCCGCCATTCCCGAAGCGCTGATCGAAAGCGAGCTGTTTGGTTACGAGCCCGGCGCCTTTACCGGCGGGCGCGCCAAAGGTATGCGCGGGCTGATTCCCCAAGCCCACGGCGGCACACTATTTTTAGATGAAATCGGCGATATGCCACTGGCCTTGCAAACCCGCCTGCTGCGCGTATTGGCCGAGCGAGAAGTGATGCCTCTTGGGGCCAATAAACCTGAAAAGGTTGATATCCGGGTGATTACCGCCACTCATCGCAACATCGACGCGATGATCCAACAGGGCGAGTTCCGCGAAGATCTCTATTACCGCCTTAACGGGGCTCAGCTGCGCCTTCCCGCGCTACGCGACCGCGCCGATAAGCTCTACGTTATCCGCCGCGTCTTTGATGACATCATCCACGAACGCGCCACCAGGCAATCACCCCGCCTGCGGGCCGATGCCATTAGCGCCCTACTCGCTTACGCTTGGCCCGGTAATATCCGCCAGCTAAAAAATGCGCTGGCCTTTGCACTGGCCACCTCAGAAAGCGAAGAAATAACCGTCCATGACCTACCCGAGCAGTGCCTTAGCCAACGCATCACGCGGCCGGCACCTTCCCTGACTGCAAATGCTGGTAGCAACAGCGATCACACACTGTTGGAAATGCTCAAGGAGCACCACTGGAACATTAGCGCCGTTGCTCGCGCTCTCGGGGTTTCGCGGCCTACCGTATACCGGCAAATGCAGCGCCAAGGCATAGTGCCGCCGAATTGGCAGGAGTAA	630	K21405
HALOI2_03529	MULTISPECIES: MoxR family ATPase [Halomonas]	MAFESTSSYIATDALKQAVNAAVVLERPLLIKGEPGTGKTLLAEELAESLDTQLITWHIKSSTKAAQGLYEYDAVSRLRDSQLGVEGVENVANYIKPGKLWEAFTANERVVLLIDEIDKADIEFPNDLLQELDRMEFHVYETGETIRAEQRPIIVITSNNEKELPDAFLRRCFFHYIEFPDRETMQAIVDVHFPDIAPRLVSEALEVFFELRKAPGLKKKPSTSELVDWLKLLMADNIAQEALYNRDPSKALPPMAGALVKNEQDTQLLERLAFMIRRQKGTGR	ATGGCGTTTGAATCCACTTCTTCTTATATCGCAACCGATGCGCTTAAACAGGCGGTGAACGCGGCTGTGGTGCTCGAACGGCCGCTATTGATCAAAGGCGAGCCAGGCACTGGCAAAACCCTGCTGGCTGAAGAGTTGGCTGAATCTCTCGATACTCAGTTAATTACCTGGCATATCAAATCCAGCACCAAGGCGGCCCAGGGTTTATACGAGTACGATGCCGTCAGCCGCCTGCGTGACTCTCAGCTAGGCGTTGAAGGTGTAGAGAATGTCGCCAACTACATCAAGCCCGGCAAGCTATGGGAAGCGTTTACCGCCAATGAACGGGTGGTGCTACTGATTGACGAGATCGACAAGGCCGATATCGAATTCCCCAACGACCTGCTTCAAGAGCTGGATCGTATGGAGTTCCACGTTTACGAAACCGGCGAAACCATTCGCGCCGAACAGCGCCCGATTATTGTTATTACCTCGAATAATGAAAAAGAGCTACCGGACGCGTTCCTACGCCGCTGCTTTTTCCACTACATTGAGTTCCCCGACCGCGAGACCATGCAGGCGATTGTCGATGTGCACTTCCCGGATATCGCCCCCCGGCTGGTCAGCGAAGCCTTAGAGGTATTTTTCGAGCTACGTAAAGCCCCCGGACTTAAGAAAAAGCCTTCCACGTCTGAACTAGTCGACTGGCTCAAGCTACTAATGGCTGACAATATTGCTCAAGAAGCGCTCTACAACCGCGATCCGTCCAAAGCACTTCCGCCCATGGCCGGCGCCTTGGTCAAAAACGAGCAGGACACCCAACTGCTTGAGCGCCTGGCGTTTATGATTCGTCGCCAGAAAGGCACAGGCCGCTAA	284
HALOI2_03530	MULTISPECIES: VWA domain-containing protein [Halomonas]	MFIGLFETLKRAGVPVSLRELLDLHAVVERGVVFADMEAFYQVARTVMVKDERHFDRFDRAFAAWFKGLEDMDAAIEALIPDDWLRREFEKQLTDEEKAKIESLGGLEELIETFKKRLEEQKERHAGGNKWIGTGGTSPFGAYGYNPEGIRIGQDGSRHRRATKVWDERRFRDYDDSLELGTRNIKMALRRLRKFARQGALDEFDVDSTIRETAKDAGLLNVQMRPERHNAVKVLLFLDVGGSMDDHIRVCEELFSAARSEFKHLEHYYFHNCLYEGVWRNNMRRGNERIPTMDVLHTYGADYQVVIVGDAAMSPYEVTHPGGSVEHFNDEAGGVWLKRLCETFPRLAWLNPMPPRAWEYTYSTQLIREIIDDRMYPMTMEGLETAMRELAKK	ATGTTTATTGGCCTATTTGAAACACTAAAGCGTGCGGGCGTTCCGGTATCGCTACGCGAGCTACTGGATCTTCACGCCGTGGTGGAGCGAGGTGTAGTGTTCGCCGATATGGAGGCCTTCTATCAGGTGGCACGCACGGTGATGGTCAAGGACGAGCGCCACTTTGACCGCTTTGATCGTGCCTTTGCCGCCTGGTTTAAAGGCCTTGAGGACATGGACGCCGCCATTGAAGCGCTGATCCCCGATGACTGGCTACGCCGGGAATTTGAGAAGCAGCTTACCGACGAAGAGAAAGCCAAAATCGAATCTCTGGGTGGCCTTGAAGAACTCATTGAGACGTTTAAAAAACGCCTGGAGGAGCAAAAAGAGCGCCACGCGGGGGGCAATAAATGGATCGGTACCGGCGGCACCAGTCCCTTTGGCGCCTACGGTTACAACCCGGAGGGCATTCGTATTGGTCAGGATGGCTCTCGTCACCGCCGTGCCACCAAGGTCTGGGACGAGCGGCGCTTCCGTGATTACGATGATTCTCTGGAGTTAGGCACGCGCAACATCAAAATGGCGCTGCGCCGCCTGCGCAAGTTTGCCCGCCAAGGGGCGTTAGATGAGTTTGACGTGGATAGCACCATCCGTGAAACCGCCAAGGACGCCGGCCTCCTCAACGTGCAGATGCGCCCAGAGCGCCATAACGCGGTGAAGGTGCTGCTGTTTTTGGATGTGGGCGGCTCGATGGATGACCATATTCGCGTCTGCGAAGAGCTGTTCTCTGCCGCCCGCTCAGAGTTCAAGCATCTGGAGCACTACTACTTTCATAACTGCCTTTACGAAGGGGTTTGGCGTAACAACATGCGCCGGGGTAATGAACGCATCCCGACCATGGATGTATTGCACACCTACGGTGCGGATTACCAGGTAGTGATTGTCGGCGATGCGGCCATGTCTCCCTATGAAGTCACCCACCCAGGCGGCAGCGTTGAGCACTTTAACGACGAAGCGGGTGGCGTGTGGCTGAAGCGTTTATGCGAAACGTTTCCCCGCCTGGCGTGGCTTAACCCGATGCCGCCCCGGGCCTGGGAGTACACCTACTCTACCCAACTGATTCGCGAGATCATCGATGACCGCATGTACCCCATGACCATGGAGGGCCTGGAAACCGCCATGCGCGAGCTAGCAAAGAAGTAG	393	K09989
HALOI2_03531	cytochrome b [Halomonas sulfidaeris]	MSLTVMDTPIRYGAISRLLHWGMALLFAWQFTSATAHWLFPDTPFEDFFWGTHYPIGVLLLTLVVLRAMWTLANASRRPSSLSVMARLGHFALYGLMIAVPTIALIRQYGSGRSLDVFGINLMTGFEGEEITWMTDLGGLLHGELGWTLLALIVGHIVMAILHRKLTHHDVLTRMAR	ATGTCGTTAACTGTTATGGATACCCCTATTCGCTACGGAGCGATCAGCCGTTTGCTGCACTGGGGGATGGCGCTGCTGTTTGCGTGGCAATTTACCAGCGCGACGGCGCACTGGCTGTTCCCAGATACCCCCTTTGAAGATTTTTTTTGGGGTACTCACTACCCTATAGGCGTTTTGCTGCTTACGTTAGTCGTGCTGCGTGCTATGTGGACATTAGCCAATGCGTCGCGCCGCCCGTCTTCATTGAGCGTCATGGCGAGGCTGGGACACTTTGCGCTCTACGGCTTAATGATCGCTGTGCCCACCATTGCGCTTATTCGCCAGTACGGTTCAGGTCGTTCGCTTGATGTCTTTGGCATTAATTTAATGACAGGTTTTGAAGGAGAGGAAATTACCTGGATGACGGATCTGGGCGGTTTGCTCCACGGTGAGCTGGGCTGGACACTGCTAGCGCTGATCGTAGGGCACATCGTGATGGCCATTTTGCATCGCAAGCTGACTCACCATGATGTGCTAACGCGTATGGCCAGATAG	177
HALOI2_03532	hypothetical protein [Halomonas sulfidaeris]	MKVVHVNAEAQRNACLARLCAEVYGQEAGLTPLVVFTGTCSVFFPQEAARLFAAVDGNGKPQALALLVLDEEGEGMTVTHACTLNQADAQQRLISELTLKAPLRVEVNNAEQEAFYQQSGIKRWFGGADGKRIGLGARHPAKNINELAPTLALDKDLILRRFKHDPKSFESAKQAFIKGLNDFPQVL	ATGAAGGTCGTACACGTTAACGCAGAGGCCCAGCGCAATGCTTGTCTGGCGCGATTATGCGCTGAAGTATACGGACAAGAAGCGGGCCTAACGCCGCTGGTCGTGTTCACCGGCACCTGCAGTGTATTTTTCCCGCAAGAAGCCGCGCGTCTATTTGCTGCTGTTGATGGCAACGGTAAGCCTCAAGCATTGGCGCTGCTAGTGCTGGACGAAGAGGGCGAGGGCATGACCGTTACACATGCCTGCACACTTAACCAGGCCGATGCCCAGCAGCGCTTGATTAGTGAACTTACCTTAAAGGCGCCGTTGCGTGTCGAAGTAAATAACGCTGAACAAGAAGCATTTTACCAACAAAGTGGCATTAAGCGTTGGTTTGGCGGGGCGGACGGAAAGCGAATTGGCTTAGGAGCACGTCATCCCGCTAAAAATATTAATGAGCTGGCGCCTACTCTGGCACTGGATAAAGATCTCATCCTGCGCCGTTTCAAACACGACCCTAAGAGTTTTGAGTCGGCCAAACAGGCATTTATAAAAGGCTTAAACGATTTCCCGCAGGTCCTTTAA	187
HALOI2_03533	RidA family protein [Halomonas sulfidaeris]	MPTFTNDPTMPTPSFPGSHIVVDDHYVFISGLTVADLSNGHAARGNVKEETRLVMRALSRMLELEGGSVADIVRVDIHLTDLHAIQDMDSVYAEYFEPGRYPARTCTESPNLSGGSSIEITVMAKRQHLSEQ	ATGCCCACCTTTACCAATGACCCTACCATGCCGACACCCAGTTTTCCCGGCAGCCATATAGTTGTCGATGATCACTATGTGTTTATTTCTGGGCTGACTGTCGCCGATCTCTCTAACGGCCATGCCGCACGTGGAAACGTTAAAGAAGAGACCCGCCTTGTAATGCGCGCCCTGTCCCGCATGCTTGAGCTGGAAGGTGGTAGCGTCGCGGATATAGTGCGAGTGGATATCCATCTGACTGATTTGCACGCTATCCAAGACATGGATAGCGTTTATGCCGAATACTTTGAACCCGGCCGCTACCCCGCCCGTACCTGCACAGAATCCCCCAATCTCAGCGGCGGTAGCAGTATTGAAATTACCGTGATGGCAAAACGCCAACACCTATCAGAGCAATAA	132	K09022
HALOI2_03534	cobyric acid synthase [Halomonas sulfidaeris]	MATLMIQGTTSDAGKSTVVAALCRALARRGISVAPFKPQNMALNSAVTEDGGEIGRSTALQAQACYLAPHSDMNPVLLKPETDRGAQVILRGKVHGHMDALDYHAFKRTAKESVMAAWQALESRFDVVIAEGAGSPAEINLRKGDIANMGFAEAVDCPVLLVGDIDRGGVFAQLVGTLALLSESEQARTKGFIINRFRGDIALLKPGLEWLEERTGKSVLGTLPYLQGLVLDAEDSIGLTQGEKASQTLNVIVPALPRISNHTDFDPLRLHPQVSLTFIRADQPIPAADVIMLPGSKSTASDLEWLKRQGWDKAIQRHLRYGGKVLGICGGFQMLGEWVDDPDGLEGKPEKIAGLGLLPLTTRMVAGKQLRNVIGLTVAEGAAVTGYEIHNGVSDGAALSSPLFNIEGRPEGAISEDGQIFGTYLHGLFDHPDACHALLKQLGLADGEQSDYQAHRERELDRLADMLEAHVDIEAVIALIGVGVLPSR	ATGGCCACACTGATGATTCAAGGCACCACCTCGGATGCGGGTAAAAGCACCGTGGTGGCAGCCCTTTGCCGAGCGTTGGCAAGGCGTGGGATATCAGTGGCGCCGTTTAAACCCCAGAACATGGCGCTGAATAGCGCAGTGACTGAGGACGGCGGCGAGATTGGCCGTTCCACTGCGTTACAGGCCCAAGCCTGCTATTTAGCACCCCACAGCGATATGAATCCGGTATTGCTAAAGCCGGAAACCGATCGTGGCGCCCAGGTGATTTTACGCGGCAAGGTGCATGGCCATATGGATGCCCTGGATTACCACGCTTTTAAACGCACCGCCAAAGAGAGTGTAATGGCCGCGTGGCAAGCGTTAGAAAGCCGCTTTGATGTGGTTATCGCCGAAGGGGCGGGCAGCCCGGCCGAAATCAATTTGCGTAAAGGCGATATCGCCAATATGGGCTTTGCCGAAGCGGTAGATTGCCCGGTATTACTGGTGGGTGATATTGACCGTGGCGGAGTATTCGCCCAATTGGTGGGTACGCTGGCGCTATTGAGCGAGAGCGAACAGGCGCGCACCAAGGGCTTTATTATCAATCGCTTTCGGGGTGATATAGCACTGCTAAAACCTGGGCTCGAGTGGTTGGAGGAACGCACTGGAAAATCCGTGTTGGGGACCCTGCCTTATCTGCAGGGGCTGGTACTCGATGCAGAAGACAGCATTGGCTTAACCCAAGGCGAAAAAGCCAGCCAGACGCTTAACGTGATCGTTCCCGCGCTACCGCGCATCAGTAATCACACTGACTTTGACCCCCTGCGGCTACATCCCCAGGTCTCGTTGACGTTTATCCGGGCTGACCAGCCAATTCCTGCCGCCGATGTGATTATGCTGCCCGGCAGTAAAAGTACCGCTAGCGATCTTGAATGGCTGAAACGCCAGGGCTGGGATAAGGCAATCCAGCGTCACTTGCGCTATGGCGGCAAAGTGCTGGGTATTTGCGGTGGTTTTCAAATGCTGGGCGAATGGGTAGATGACCCTGACGGCCTGGAGGGAAAACCTGAAAAAATAGCGGGGTTAGGGCTGTTACCCCTTACCACCCGGATGGTGGCAGGTAAGCAACTGCGCAATGTGATTGGTTTAACGGTGGCGGAGGGCGCTGCCGTTACCGGCTATGAAATCCATAACGGTGTCAGCGACGGGGCAGCGCTTAGTTCACCGCTATTTAATATAGAAGGCCGACCAGAGGGGGCGATCAGTGAGGATGGACAAATCTTTGGTACCTATCTCCATGGCTTATTTGATCACCCCGATGCCTGCCATGCGCTGTTAAAGCAACTGGGCCTCGCTGACGGCGAGCAAAGCGATTACCAAGCTCACCGAGAGCGTGAACTTGATCGCCTGGCGGATATGCTGGAAGCCCATGTAGATATTGAGGCTGTTATTGCTCTGATAGGTGTTGGCGTTTTGCCATCACGGTAA	488	K02232
HALOI2_03535	methylated-DNA--[protein]-cysteine S-methyltransferase [Halomonas sulfidaeris]	MNDYARIEKAMAYMVAHAATQPNLETVSAHVHLSAFHFQRLFCRYVGISPKRFLQALTLERGKQLMQSSTSLLDIAHSLGLSGGSRLYDHFVQLEAVTPGEYKRQGEGVEITYGVHETPLGHIFVAITPRGICRMGFVDATSADELLVRLAKEWPRSTFHHNPVATRYAVEAIFAKSEASPASLSLHVTGTNFQVAVWRALLTIPEGQWVSYTHIAQALGAPNSSRAVGNAVGANPIALWIPCHRVIQQSGALGGYRWGIAKKQMVQAWELAQLDTTTSEAELSL	ATGAACGATTATGCGCGTATCGAAAAAGCCATGGCCTATATGGTAGCTCATGCAGCGACGCAGCCTAACTTGGAAACGGTGTCTGCTCACGTTCATCTGAGCGCTTTTCACTTCCAACGTCTGTTTTGCCGTTATGTAGGGATTAGCCCCAAGCGCTTTTTGCAGGCGCTCACGTTAGAGCGGGGCAAGCAGCTGATGCAATCTTCCACTTCGCTGTTGGATATTGCTCATTCCCTGGGGCTTAGCGGTGGCTCGCGGCTTTATGATCACTTTGTTCAGCTAGAGGCTGTCACTCCGGGTGAATATAAGCGCCAGGGCGAGGGCGTTGAGATTACTTATGGCGTGCATGAAACGCCTCTTGGTCATATTTTTGTGGCCATAACTCCTCGCGGGATCTGCCGCATGGGCTTTGTCGATGCTACCAGTGCCGACGAGTTGCTGGTACGACTTGCCAAGGAGTGGCCGCGCAGCACGTTCCACCATAACCCCGTTGCTACGCGCTACGCGGTGGAGGCGATTTTTGCCAAGTCAGAAGCGTCGCCAGCGTCTTTATCATTGCACGTGACAGGCACTAACTTTCAAGTGGCGGTTTGGCGGGCATTATTGACGATTCCCGAGGGCCAATGGGTTAGCTATACACACATTGCTCAGGCGCTGGGAGCGCCTAACTCTTCCCGCGCGGTAGGCAATGCCGTCGGCGCCAACCCGATTGCCCTTTGGATTCCCTGCCATCGGGTGATTCAACAAAGTGGAGCGCTAGGCGGCTACCGTTGGGGGATAGCTAAAAAGCAAATGGTGCAAGCTTGGGAGTTGGCGCAATTGGATACTACAACATCTGAGGCTGAGCTCTCTTTATAG	285	K10778
HALOI2_03536	glutaminase [Halomonas sulfidaeris]	MQDLINDIATAMAKAEERGKVADYIPELGHIDPQQFAISLATVDGNIYSAGCATTPFSIQSISKVFTLTIALGQVGDSLWSKVGREPSGDPFNSIVQLEHESGIPRNPFINAGAIAVVDAIMMGHEPKETLGEILSFVRYISDDDSIYFDHSVAASEMAHRDRNASLAHFMKAFGHLRHDVDKVLGTYFHQCAIAMSCEQLAHAGLFLASDGVNEPSGIRVVAPQRARRINSLMMMCGHYDASGEFAFRVGLPGKSGVGGGILAIAPGHGSIAVWSPGLDAYGNSLLGTQALEMFVQRTGWSVFGH	ATGCAAGATTTGATCAACGACATTGCGACAGCCATGGCAAAAGCAGAGGAGCGCGGCAAGGTCGCAGACTATATTCCCGAGCTTGGCCATATTGACCCACAGCAGTTTGCTATTTCGCTCGCCACCGTGGATGGCAACATTTACTCGGCTGGTTGTGCTACCACGCCCTTCTCGATTCAGAGCATCTCTAAAGTATTTACGCTGACCATTGCATTGGGGCAAGTGGGCGATTCGCTGTGGTCAAAAGTAGGCCGCGAGCCCTCAGGTGATCCCTTCAATTCCATCGTGCAACTAGAGCATGAAAGCGGTATACCGCGTAACCCGTTTATCAATGCCGGGGCCATTGCGGTGGTCGATGCGATCATGATGGGCCACGAGCCCAAAGAGACCCTGGGCGAGATTCTTAGCTTTGTACGCTATATCTCCGATGACGACAGCATTTACTTTGATCATTCGGTGGCCGCTTCCGAAATGGCCCACCGCGACCGCAATGCGTCACTCGCGCATTTCATGAAAGCGTTTGGTCATCTTCGCCACGATGTCGATAAGGTTCTGGGTACCTACTTCCATCAGTGCGCCATCGCCATGAGCTGCGAACAACTCGCCCATGCAGGTTTGTTCCTGGCCTCAGATGGCGTGAACGAACCCAGCGGCATTCGCGTAGTGGCTCCCCAGCGGGCACGGCGTATCAATTCACTAATGATGATGTGCGGACACTATGACGCCTCGGGGGAGTTCGCCTTTCGCGTTGGCTTACCCGGTAAAAGTGGCGTAGGCGGCGGCATACTCGCCATCGCGCCAGGCCATGGTTCCATTGCTGTTTGGTCCCCGGGCTTGGACGCCTACGGCAACAGCCTGCTAGGCACCCAGGCGCTCGAAATGTTTGTGCAACGTACGGGCTGGTCAGTGTTTGGGCATTAA	306	K01425
HALOI2_03537	MULTISPECIES: LysE family translocator [Halomonas]	MSTSLLLPMSAFALAASISPGPVNIVCLSSGTHYPITKGLIFVTGATLGFIVLFLGVGAGLYSLLNAVPVLEEILRWAGILFLLYLSYQLLQHNGRLQERGTDSAPGFWAGALMQWLNPKAWLASAAGISAYTSANEPYHLWMFAALYLPICWLSLASWVYAGAFLKRYVHRPIILLTVNRALAICLAASAIVLLFE	ATGAGCACATCGTTACTTTTACCCATGTCTGCCTTTGCGCTTGCCGCGTCGATTTCACCAGGACCTGTCAACATTGTTTGCTTGAGCAGCGGCACCCACTACCCCATCACGAAAGGGCTAATCTTTGTGACCGGGGCCACGCTGGGTTTTATTGTGCTGTTTTTAGGTGTTGGCGCGGGGCTTTACTCACTGCTGAATGCGGTACCGGTGCTGGAGGAGATTTTACGTTGGGCGGGTATACTTTTCTTACTCTATCTCAGCTATCAACTTTTACAGCACAACGGCCGCTTGCAGGAACGAGGCACCGATAGTGCGCCGGGATTTTGGGCGGGTGCCTTGATGCAATGGCTTAATCCCAAAGCGTGGCTGGCATCTGCCGCCGGCATTAGCGCCTACACCAGTGCTAATGAGCCCTATCACCTATGGATGTTCGCCGCTCTCTATCTGCCTATTTGCTGGCTATCGCTAGCCAGTTGGGTATATGCAGGCGCTTTTCTGAAACGCTATGTTCATCGTCCTATTATCTTACTGACGGTTAACCGCGCACTCGCTATCTGCCTGGCGGCTAGCGCTATTGTCTTACTGTTTGAGTAG	197
HALOI2_03538	AraC family transcriptional regulator [Halomonas sedimenti]	MAGAHSPIFWRDPGMPYVELRSVGDARQVCYAPHSHAQWSLGAVTAGSSMFCYREASYRINAGDLVMMNPHWVHACNPIEDQPWAYLMLYVDIEWVSTLRYRLGLLKAPHWQDIATPVISQPDLYNQFCNMASCLLDDRRDILDKQTALNGCLSRIMHILALESPVTLSRIPEPLERVATYLREHCAVDSSLESLCELSGYSAGHLIRAFKQHFGLAPHAYLINQRIQMGQKALKQGRPIVEAALNAGFNDQPHFQRTFKRLVAATPNQYRYPLLKQ	ATGGCTGGTGCCCATTCCCCTATCTTTTGGCGCGATCCTGGTATGCCTTATGTAGAACTACGTTCAGTTGGTGATGCGCGACAAGTTTGCTATGCACCCCACAGTCATGCCCAATGGTCACTTGGAGCCGTTACTGCAGGCAGCAGTATGTTTTGCTATCGAGAGGCCTCATACCGGATCAATGCAGGCGACTTGGTAATGATGAACCCTCACTGGGTGCATGCCTGCAACCCTATCGAGGACCAGCCCTGGGCTTACCTGATGCTCTATGTGGATATCGAATGGGTGAGCACATTACGCTATCGATTGGGGTTATTGAAGGCACCTCACTGGCAGGATATTGCAACGCCGGTAATTAGTCAGCCGGACCTTTATAACCAGTTCTGCAATATGGCTTCGTGTCTGCTGGATGATCGCCGAGATATTTTGGATAAGCAAACGGCGCTGAACGGATGCTTGTCGCGCATAATGCATATTCTCGCCCTGGAGTCTCCTGTGACACTGTCTCGGATTCCCGAGCCGCTTGAACGAGTCGCTACCTATCTACGTGAGCATTGCGCTGTTGATAGTTCGCTTGAAAGTTTATGCGAGCTGTCAGGATATAGCGCGGGTCACCTTATCCGTGCGTTTAAGCAGCACTTTGGGCTAGCGCCTCATGCTTATCTAATTAACCAGCGCATTCAGATGGGGCAGAAAGCGCTAAAGCAAGGGCGACCTATCGTTGAGGCAGCTTTGAACGCTGGCTTTAATGACCAGCCCCACTTTCAAAGAACGTTTAAGCGGCTGGTAGCAGCGACACCTAACCAGTACCGCTATCCGCTACTCAAACAGTAA	277
HALOI2_03539	hypothetical protein	MANDMSNPDHRDAIKLFARLGYASRGIVYLLVGGLAALAAFGQGGQTEGSRGALERVLAAPFGKILLGLIALGLVGYALWRSIQAIKDADHHGIDAKGIAIRTGLMVSAVTHILLAFFAATLIFQFGGSSGGSGGGSQGMASWLMQQPFGRWLVGAVGVIMIGAGIAHAFKGYKAKFHKHFDMPTQTQQWAYPICRFGLVTRGIVFVIVGSFFIIAAYQFNPNEAGGTAEVFTTLRSQVYGQWLLAIVAIGLFAFGLYSLLAAVYRRINASM	ATGGCCAACGATATGAGTAACCCCGATCACCGTGATGCGATAAAACTCTTCGCACGCCTGGGGTACGCCTCTCGAGGCATCGTTTATCTCTTAGTTGGCGGTCTCGCCGCATTGGCGGCGTTTGGTCAAGGTGGCCAAACAGAAGGCAGTCGTGGTGCTTTAGAAAGGGTGCTCGCCGCCCCCTTTGGAAAAATATTATTAGGTCTCATTGCATTGGGCTTGGTTGGCTATGCCCTGTGGCGCTCGATACAAGCGATCAAAGACGCCGACCACCACGGCATTGACGCTAAGGGCATTGCTATTCGTACTGGCTTAATGGTGAGCGCTGTTACGCATATTCTGTTAGCTTTTTTTGCGGCAACCCTTATCTTCCAATTTGGCGGCTCTTCTGGGGGCTCGGGTGGGGGCTCACAGGGAATGGCTAGCTGGCTAATGCAACAGCCTTTCGGTCGTTGGCTGGTAGGTGCAGTCGGGGTAATCATGATTGGCGCTGGCATCGCCCATGCCTTCAAAGGCTACAAAGCCAAGTTTCATAAACACTTCGACATGCCAACGCAAACTCAACAATGGGCTTACCCCATTTGCCGTTTTGGTTTGGTGACCCGAGGGATTGTATTCGTAATCGTGGGTAGCTTCTTTATTATTGCCGCTTACCAATTCAACCCTAATGAGGCAGGTGGTACGGCTGAAGTATTTACCACGCTGCGTAGCCAAGTATACGGTCAATGGCTGCTAGCAATTGTCGCTATAGGTCTCTTTGCGTTTGGCCTTTACAGCCTATTAGCCGCTGTCTACCGCCGCATTAATGCCAGCATGTAG	272
HALOI2_03540	VTT domain-containing protein [Halomonas sulfidaeris]	MANATNRTKLWFERLNRSKNMLWLLGTLSFLETIILPIPLELVLIPLMAANKHRIWLLATVTTVGCLIASLVGYGVGMLLFQSIGSWFIELMGMQDSYQAFQAFFDQYGFVAILTIGIVPIPFQIAMITAGLSGYPVLLFALAALIARGLRYFGLAWLVHRFGHRVLLLWKRHALVTSLMAGVVVLVVALGMQALAGLVM	ATGGCTAATGCGACTAACCGCACAAAGCTTTGGTTTGAGCGCCTCAACCGCTCAAAAAATATGCTGTGGCTACTCGGTACCCTCTCTTTTCTTGAAACAATTATTCTGCCCATACCGCTTGAGCTAGTACTCATCCCGCTAATGGCCGCCAATAAACACCGTATCTGGCTTTTAGCGACGGTCACTACCGTAGGCTGTCTTATTGCATCGCTGGTCGGCTATGGCGTCGGCATGCTGCTTTTTCAGTCGATAGGCTCTTGGTTTATTGAATTAATGGGGATGCAGGACAGCTACCAAGCGTTTCAAGCTTTTTTTGATCAATACGGTTTTGTCGCCATTCTCACGATTGGTATTGTCCCTATTCCCTTTCAGATCGCGATGATTACCGCTGGGCTCTCTGGTTATCCGGTTTTGCTCTTTGCGCTTGCAGCGTTAATCGCCCGCGGCCTGCGCTACTTCGGCTTGGCCTGGTTGGTTCATCGCTTTGGTCACCGTGTATTATTGCTATGGAAAAGACACGCCTTAGTGACCAGTTTAATGGCAGGGGTAGTTGTACTGGTGGTAGCGTTGGGAATGCAGGCCTTGGCAGGGCTGGTTATGTAG	200
HALOI2_03541	slipin family protein [Halomonas sulfidaeris]	MIISYLVPVVLVVMLIAASIRILPEYKRGVVFFLGRYQKVKGPGLVIVIPAIQKMEVVDLRVITMDVPEQDVISQDNVTVKVNAVLYFRVVDPEKAIIQVENFTQATSQLAQTTLRSVLGKHDLDEMLSERDKLNDDIQEIIDTQTEAWGIKVANVEIKHVDLDESMIRAIARQAEAERERRAKVIHAEGELQASKKLVEAANVMQENSAALQLRYLQTMSDMSNKNASTIVFPLPMDIMEAFKDMKAKHMASAPGTKQDDA	ATGATTATTTCGTATTTAGTTCCTGTCGTGCTGGTGGTGATGTTGATCGCTGCCTCTATTCGTATCCTGCCGGAATACAAGCGCGGCGTGGTGTTCTTTCTGGGCCGCTATCAGAAGGTAAAGGGGCCTGGGTTGGTCATCGTGATCCCCGCTATTCAGAAGATGGAAGTAGTGGATCTGCGCGTGATCACAATGGACGTACCTGAGCAGGATGTCATCTCCCAGGATAACGTCACCGTTAAGGTTAATGCGGTGCTTTACTTCCGCGTTGTCGACCCTGAAAAGGCGATTATTCAAGTCGAGAATTTCACTCAGGCGACTAGCCAATTAGCGCAGACCACGCTGCGTTCCGTGCTGGGGAAACATGATCTCGATGAAATGCTATCGGAACGCGATAAACTCAACGATGATATCCAGGAAATCATCGATACCCAAACCGAAGCATGGGGTATCAAGGTGGCCAATGTTGAAATCAAGCATGTGGATTTGGATGAAAGCATGATCCGCGCCATTGCGCGCCAAGCCGAAGCGGAGCGTGAGCGTCGCGCCAAGGTCATTCATGCCGAAGGCGAGCTTCAGGCGTCTAAAAAACTGGTTGAGGCGGCCAATGTGATGCAGGAAAATTCGGCGGCATTGCAACTGCGTTACCTGCAAACCATGAGTGACATGAGCAATAAGAACGCCTCCACGATTGTTTTCCCGCTACCGATGGACATCATGGAGGCATTCAAGGATATGAAGGCTAAACATATGGCGTCAGCGCCGGGTACGAAGCAAGACGATGCATAA	262
HALOI2_03542	nodulation protein NfeD [Halomonas sulfidaeris]	MLRLSHKSHWLWLLLVGLLMAIVSLTWQAMAQTSSPNALVLSIEGAIGPATKDYFERGLNNAREQDSEVVIVEIDTPGGLFDTTRDMIREMLNSDLPVVMYVSPSGARAASAGTYLLYGSHVAAMAPSTHLGSATPVQMGGGGLTGGADDEREGVEGADENGGSAMERKVLEDAVSFIRSLAERHGRNADWAEEAVRDAVNLTANEALERNVIDVVARDIDDLLAQIDGMTVVMEQGDYTLATADLAIERYDPDWRTQLLSLITNPNIAYFLMIIGFYGLIFELASPGSLFPGTIGVICLLLALFAFQVLPINYAGLALIVVGLALMVGEALMPSFGVLGTGGIIAFVLGSVMLMDAEHLAISLPLIGGVALVSAGLMLWTLMRFTTLRRRPAHTGVEQLIGASAIALEDFDTTGHVRLHGERWSAVSDMPVKRGDELEVVRLEGLTIYVTPR	ATGCTGCGCCTTTCTCATAAATCACACTGGCTGTGGCTTTTACTTGTCGGCTTGCTAATGGCGATAGTGTCGCTTACGTGGCAGGCCATGGCGCAAACCTCCTCGCCTAATGCTTTGGTGCTCAGCATTGAAGGTGCCATTGGTCCCGCCACCAAGGACTATTTTGAGCGTGGGCTAAATAATGCACGCGAGCAGGATAGCGAGGTAGTGATTGTTGAAATCGATACCCCTGGCGGGCTGTTCGATACCACACGCGACATGATCCGAGAGATGCTTAACTCAGATCTCCCGGTGGTGATGTATGTTTCCCCCAGCGGGGCGCGCGCAGCTAGCGCAGGCACCTACTTGCTTTATGGCAGCCATGTAGCGGCCATGGCGCCCTCTACTCATTTAGGCTCTGCTACGCCGGTGCAAATGGGCGGTGGCGGGCTGACTGGCGGCGCTGATGACGAAAGGGAAGGCGTTGAAGGCGCGGATGAAAACGGCGGCAGCGCCATGGAGCGCAAGGTGCTGGAAGACGCAGTGAGCTTTATTCGGAGTTTAGCTGAACGCCATGGCCGCAACGCCGATTGGGCTGAAGAAGCCGTTCGTGATGCGGTAAACCTCACGGCTAACGAGGCGCTGGAACGAAACGTCATTGATGTGGTGGCGCGAGATATTGACGATTTGCTCGCCCAGATTGACGGCATGACGGTGGTCATGGAGCAAGGTGATTACACGCTGGCAACGGCTGATCTTGCCATTGAACGCTACGACCCGGATTGGCGTACCCAGCTATTATCGTTAATTACGAATCCCAACATCGCTTATTTCTTGATGATTATTGGCTTTTACGGGCTGATTTTCGAACTTGCCAGCCCCGGCAGCTTGTTCCCTGGCACTATCGGAGTGATTTGTCTGCTGCTGGCGCTATTTGCATTTCAGGTATTGCCGATTAACTACGCTGGGCTAGCGTTAATCGTAGTGGGGTTGGCGTTGATGGTAGGAGAGGCGCTCATGCCCAGCTTTGGCGTGTTGGGGACAGGAGGAATCATCGCCTTTGTGTTGGGGTCGGTGATGCTGATGGATGCCGAACATCTGGCCATTTCGTTACCACTCATTGGCGGTGTGGCGCTGGTGTCCGCCGGATTAATGCTTTGGACATTAATGCGCTTTACAACTCTGCGCCGTCGCCCTGCACACACCGGTGTGGAGCAGTTAATTGGCGCAAGCGCTATTGCGCTAGAAGATTTTGATACGACTGGCCATGTGCGGTTGCACGGTGAGCGCTGGAGCGCGGTGAGCGATATGCCCGTTAAACGGGGTGATGAGCTTGAGGTGGTGCGTCTTGAAGGCCTGACGATCTACGTGACGCCCCGTTAG	453	K07403
HALOI2_03543	hypothetical protein	MPKTLTFITATLLLFMSTHAYPHTDAAEAAALEWLKAIDSGEFDQAWENSSTLLQVPLSSHMLARTISAARRDFGAVESRRRVRAIRQTSMPGAPAGDYAVFTFQTRFENKPQITETITPHLEEGIWKVSGYYVN	ATGCCCAAAACACTGACGTTTATCACTGCTACCTTGCTCCTCTTTATGTCGACCCATGCTTATCCGCATACTGATGCGGCAGAGGCGGCGGCGTTGGAGTGGCTAAAAGCCATCGATAGTGGTGAGTTCGATCAGGCGTGGGAAAACTCTTCTACACTGCTACAGGTGCCGCTGTCGTCACATATGTTGGCCCGCACCATCAGCGCTGCTCGCCGTGATTTCGGGGCTGTTGAGTCCAGGCGGCGAGTGCGCGCGATCCGTCAAACCTCCATGCCGGGTGCGCCTGCCGGCGATTATGCGGTGTTTACGTTCCAGACGCGTTTTGAAAATAAGCCGCAGATCACTGAAACCATTACGCCTCACTTGGAAGAGGGTATTTGGAAGGTAAGTGGCTATTATGTGAACTAA	135
HALOI2_03544	class I SAM-dependent methyltransferase [Halomonas sulfidaeris]	MSVNALYTDLSGYYDLMCVDIDYQAQSNAIRRLHQIFGNGGTAHLDLACGTGPHVRHFIDVGYASSGLDINQPMLDIAAKRCPEALFTLQDMSTFDASEPLDLITCFLYSIHYNEGIEKLTTCIASAHRALATDGVFCFNAVDKDKIDNGLSVKHTARQESDLFTFHSGWHYSGQGEKQSLRLSIKKANAEGTQLWNDEHPMVAVSFAKLNTLLTPYFEVHVFEHNYETIIPWDNTSGNAIFVCVKK	ATGTCCGTCAACGCCCTCTATACCGACCTTTCTGGCTACTACGATTTGATGTGCGTCGATATCGACTATCAAGCGCAAAGTAACGCTATTCGTCGGCTGCATCAGATTTTTGGTAACGGCGGCACCGCTCACCTGGATCTCGCCTGTGGCACTGGCCCCCACGTGCGTCATTTTATTGATGTTGGCTATGCCAGCAGCGGGCTGGACATTAACCAGCCGATGCTGGATATCGCCGCCAAGCGCTGCCCAGAAGCCCTGTTCACCTTACAAGATATGAGTACGTTCGACGCTAGTGAACCGCTGGATTTAATCACCTGCTTTTTATACTCAATCCACTACAACGAAGGCATCGAAAAGCTAACAACATGCATTGCCAGTGCCCATCGCGCACTAGCAACCGATGGTGTTTTCTGTTTTAACGCGGTCGATAAAGATAAAATCGATAATGGCTTATCTGTTAAACACACCGCCCGACAAGAAAGCGATTTATTCACGTTCCACTCGGGATGGCACTACAGTGGTCAGGGTGAAAAGCAGTCGCTTAGACTCAGCATTAAAAAAGCCAACGCTGAAGGAACACAGCTATGGAACGACGAACACCCCATGGTAGCGGTGAGCTTTGCAAAACTAAACACCCTACTGACGCCTTACTTCGAGGTTCATGTGTTTGAACATAACTACGAGACAATCATTCCATGGGATAACACCTCAGGAAACGCTATTTTTGTCTGTGTGAAGAAATAA	247
HALOI2_03545	MULTISPECIES: isochorismatase family protein [Halomonas]	MNQPKTALLLIDVQASFPARDYWVESLAQAWRPKQRAVLNAAQANEIPVVRILHEAPGSQGAFDPDGGLIRPLDDFNDKVAVTFHKRAHNAFSDTSLESWLQERGIERLAISGIRTEQCCETTARVASDLGFSVDFISDATLTFPMTRHGITWSADDIKTRTELVLEDRFARIISTQDMINEWQNPRE	ATGAACCAGCCTAAAACCGCATTGTTATTAATTGATGTTCAAGCCTCCTTTCCAGCCCGTGATTACTGGGTAGAGTCACTGGCTCAGGCGTGGCGCCCCAAGCAGCGTGCGGTGCTAAACGCAGCCCAGGCCAACGAGATACCGGTTGTGCGAATTCTGCATGAAGCACCTGGCAGCCAAGGGGCTTTCGACCCTGATGGTGGCCTCATTCGTCCGCTTGATGACTTTAACGATAAAGTGGCGGTGACCTTCCATAAACGTGCGCATAACGCGTTCAGCGATACCTCACTAGAAAGCTGGTTACAGGAACGAGGCATTGAACGGCTGGCGATTAGCGGTATTCGTACCGAGCAATGCTGCGAAACCACCGCACGCGTGGCGTCGGATTTAGGGTTTAGCGTCGACTTTATCAGCGATGCTACCCTAACGTTTCCCATGACACGCCACGGCATCACCTGGTCAGCAGATGATATTAAGACGCGCACCGAACTGGTACTTGAAGACCGCTTTGCGCGTATTATCAGCACACAAGACATGATCAACGAATGGCAAAACCCACGTGAGTGA	188
HALOI2_03546	MULTISPECIES: helix-turn-helix domain-containing protein [Halomonas]	MWVAVLMMPGQVPLDLIGPLQVLQCADRLSIDVQVRYIGPKVAMQWLGPLTLSGIDPLPEQLPTQDLLLIPGQYRNSLEPLAQQECVAWLKANAHCADTLMTVCSGTLLLADAGLLEGRRCTTHHALIEQLQAKAPQAKVQSDCIFTEDGRYLTSAGISTGIDTMLYWLTRACGHSLALAVAREMVLYLRRSGQEPQLGAWLEGRNHVDERLHRVQDAICAAPSQTWRVETLATQAAMSERHFRRQFKNLTGMLVGDYIMGLRLQRAKALMTETTWTLARIAEASGFGDERQLRRNWARQEKAPPSAWRRSSSQTLRN	TTGTGGGTGGCGGTATTGATGATGCCCGGCCAGGTGCCACTTGATTTGATTGGCCCGCTACAGGTCTTGCAGTGTGCAGATAGGCTTTCAATAGACGTTCAGGTGCGCTATATCGGCCCCAAAGTGGCCATGCAGTGGCTAGGGCCGCTAACCCTTAGCGGCATTGATCCCTTACCTGAACAGCTTCCTACTCAAGATTTACTGCTGATCCCTGGCCAATACCGCAATAGCCTTGAGCCATTAGCGCAGCAAGAGTGTGTTGCTTGGCTCAAGGCGAATGCCCACTGTGCGGATACGCTAATGACTGTTTGCTCGGGCACGTTATTACTGGCGGACGCTGGCCTGTTAGAGGGGCGGCGCTGTACCACCCACCACGCGCTAATCGAGCAGTTACAAGCCAAAGCCCCACAAGCAAAAGTACAAAGTGATTGTATCTTTACCGAGGACGGGCGCTATTTAACCAGCGCGGGGATTTCAACCGGCATTGATACCATGCTGTACTGGCTTACCCGTGCTTGTGGTCATTCACTGGCCTTGGCGGTAGCGCGCGAGATGGTGCTGTATCTTCGTCGCAGTGGTCAGGAGCCTCAACTGGGAGCCTGGCTTGAGGGCCGCAATCATGTGGATGAACGGCTGCATCGCGTTCAAGATGCAATATGTGCCGCCCCTTCGCAAACCTGGCGTGTCGAAACATTGGCGACTCAGGCAGCCATGAGCGAGCGTCATTTTCGGCGCCAATTCAAAAATCTCACCGGCATGCTGGTGGGCGACTACATTATGGGGTTACGCCTGCAGCGAGCCAAAGCGTTAATGACCGAAACGACATGGACGCTAGCACGCATCGCCGAAGCGTCCGGATTCGGCGATGAGCGGCAGCTAAGGCGCAACTGGGCTCGCCAGGAAAAAGCGCCGCCTAGTGCATGGCGGCGGTCCAGCTCCCAGACGCTGCGAAATTGA	318
HALOI2_03547	helix-turn-helix transcriptional regulator [Halomonas titanicae]	MTEFIFPSNANDLNFQHRLPDKRLAPWIQCFWSMGGSGHLTDPRTEKFYPDAGASLSIKLTSSRPVITLCFNKTTLIETLDTTAPCLGIRFKAAGAHCLLGLLPEAFTDTHYRLENELEPLGLQGLIPVVERLYQLDSQQGLRLLETWLLHRLESQPPANRRITTIVQAIGELQLPPQQLGATLGFTRRTLERKLKREVGVTPGQVVAYARLNRARHGLLATTLPLTEIALQCGYYDQAHFTHAFQSLAYETPAAYRKRKLSQIYKA	ATGACCGAATTCATCTTTCCAAGCAACGCTAACGATCTTAATTTTCAGCATCGCCTGCCTGATAAACGCTTAGCCCCATGGATTCAGTGCTTTTGGTCAATGGGTGGCTCAGGACATCTCACCGATCCCCGAACCGAAAAGTTCTACCCAGATGCGGGTGCTAGTCTCAGCATCAAGCTCACCAGCTCCCGCCCCGTCATCACGCTCTGTTTCAACAAAACCACGTTGATAGAAACACTCGACACCACCGCACCCTGTCTGGGCATTCGTTTTAAGGCAGCCGGCGCCCACTGCTTGCTGGGTTTGCTACCCGAAGCATTCACAGATACACACTACCGCTTGGAGAACGAGCTTGAACCACTAGGACTGCAAGGATTAATACCTGTGGTAGAGCGTCTCTACCAGTTGGACTCGCAACAGGGCTTGCGTCTGCTGGAAACATGGTTGTTACATCGACTAGAAAGCCAGCCACCCGCCAATCGCCGTATCACTACGATTGTTCAAGCCATTGGAGAACTACAGCTTCCACCCCAACAGTTAGGCGCCACGCTAGGGTTTACTCGACGTACTCTGGAGCGCAAATTAAAACGTGAGGTAGGCGTTACCCCAGGCCAAGTAGTGGCCTACGCCCGACTGAACCGAGCCCGCCATGGACTGCTTGCAACCACGCTCCCCCTAACGGAAATAGCCCTGCAATGCGGCTATTATGATCAAGCTCACTTCACCCATGCCTTCCAATCACTCGCCTATGAAACGCCCGCCGCCTATCGCAAGCGCAAACTGTCGCAAATTTACAAGGCGTAA	267
HALOI2_03548	carboxymuconolactone decarboxylase family protein [Halomonas titanicae]	MSTRMSQQSVYRLCPRLAKHLTALGDVAPDSTVNRSIIHLVNLRVSQINHCCFCQHMHSQEARDDGEHQVRLDVLPAWREAPCFSTQERAALAWAEALTLVSQQAVSDHDYQNALAAFGEQGLIDLTAIIVQINSWNRVSVGFQFAPDISI	ATGTCTACTCGTATGTCTCAACAGTCTGTGTATCGCCTTTGCCCCCGCCTAGCTAAACACCTGACTGCACTAGGCGACGTTGCCCCAGACTCAACGGTTAATCGCTCGATAATCCACTTAGTCAACCTGCGCGTTTCGCAAATTAATCACTGCTGCTTTTGTCAGCACATGCATTCGCAAGAAGCCAGAGACGATGGCGAACACCAGGTTCGTTTAGACGTATTGCCTGCTTGGCGTGAAGCGCCCTGCTTCAGTACACAAGAGCGCGCCGCACTCGCCTGGGCCGAAGCACTAACACTGGTCAGCCAGCAAGCGGTGAGTGACCACGACTATCAAAACGCCCTAGCTGCGTTTGGTGAACAGGGGCTAATTGACCTCACCGCCATTATTGTCCAAATCAACAGTTGGAATCGGGTATCGGTGGGCTTTCAGTTTGCACCGGACATCAGTATTTAA	151
HALOI2_03549	YrhK family protein [Halomonas neptunia]	MNNEIAQHQQLPNLLGLLSSLFFFFGSLLFLPAFASYATVGVWCFVMGSLIMFIIYVMSMKGAGKKCV	ATGAACAATGAGATAGCGCAGCATCAACAGCTACCCAACCTACTCGGTCTCTTATCAAGCTTATTTTTCTTCTTTGGGAGTCTTTTATTTCTTCCCGCTTTTGCGAGCTACGCAACCGTAGGCGTATGGTGTTTTGTAATGGGCTCACTGATCATGTTCATTATTTACGTGATGAGTATGAAAGGTGCTGGTAAGAAGTGCGTTTAA	68
HALOI2_03550	hypothetical protein	MLKKAFKWHSYYEVSSKELNGLEEMDIGYDCAGYRKL	ATGCTTAAAAAGGCATTCAAATGGCACAGCTATTACGAAGTCAGCTCCAAAGAGCTTAATGGTTTAGAGGAGATGGATATCGGCTATGATTGTGCTGGATACCGAAAGCTTTAG	37
HALOI2_03551	nucleotidyltransferase family protein [Halomonas titanicae]	MEHEALVKKWLMSDPARMEALAIAAAQKLPGWCLAAGFVRNLVWDKLHNFSTNTALNDIDLIYFDPDDISGSRDHEIEQGLREVSTFPWSVKNQARMHERNSDCPYTSTEDAMSFWVEVETAVGVAFDDDGDVILVAPFGVQPLFDYTITLNPKRPKRTDFEARICAKQWLQTWPRLVVNA	ATGGAGCATGAAGCGCTGGTCAAAAAATGGCTGATGAGTGATCCGGCCCGTATGGAGGCGCTGGCAATAGCGGCTGCGCAGAAGCTGCCGGGGTGGTGTCTCGCTGCTGGATTCGTTAGAAACTTGGTGTGGGACAAGCTGCATAACTTTTCAACGAATACGGCCCTTAACGACATCGATTTAATTTACTTCGATCCTGATGATATAAGTGGTTCCCGCGATCATGAGATTGAGCAAGGATTAAGGGAAGTCTCAACGTTTCCCTGGTCGGTAAAGAACCAGGCAAGAATGCACGAGAGAAATAGTGACTGTCCGTATACGTCTACTGAAGATGCCATGAGTTTCTGGGTAGAAGTAGAAACTGCCGTAGGCGTTGCTTTTGATGACGATGGAGACGTTATCCTTGTCGCTCCCTTTGGCGTTCAGCCGCTGTTTGACTACACAATTACATTAAATCCCAAACGACCAAAGCGAACGGATTTTGAAGCCCGAATATGCGCTAAGCAATGGCTACAAACCTGGCCAAGGTTGGTGGTAAATGCTTAA	181	K09962
HALOI2_03552	GFA family protein [Halomonas populi]	MIKQVGGVKIQPKHSATCHCGMVGLELDLPEGLVDPKRCNCSICRRKGAVMAYVPLSGLRILCGAEHLKLYQFNSGVAKHYFCSNCGIYTHHQTRSNPNVYGFNVGCLEGVNPCDLDGVAVSDGINHESDL	GTGATCAAGCAAGTGGGTGGAGTTAAGATTCAACCTAAGCACAGTGCTACATGCCACTGCGGCATGGTGGGGCTCGAGCTTGATCTGCCTGAGGGGCTTGTTGACCCGAAAAGGTGTAACTGCTCTATTTGCAGGCGCAAAGGCGCTGTTATGGCCTATGTACCATTGAGCGGCCTTCGCATCCTCTGCGGCGCTGAGCATCTAAAGCTTTATCAGTTCAATTCGGGCGTCGCAAAGCATTACTTCTGCTCAAATTGCGGCATCTACACCCATCACCAAACGCGCTCGAACCCCAATGTGTATGGATTCAATGTCGGGTGCTTGGAAGGCGTTAACCCCTGTGATTTGGATGGCGTAGCGGTTAGCGATGGTATCAATCATGAATCTGATCTGTAG	131
HALOI2_03553	hypothetical protein [Halomonas boliviensis]	MTRLPDFATHYYLRETGPFRSLSELAAGSEDPVFRDILTRHQRDPGYRRRYGRNYIGVRREVEARLRELFVARGGKPRRDHPFYLVLGESPWFRDLNANQGELRIPLSELDPEVTSLTYPDSFIALTRDDKPYYNQVFLLSEVSKLVTRFGIPANDHLIPYGRYWETDFELYIEVQLWDTPPILKV	GTGACTAGGCTCCCCGATTTTGCTACCCACTATTATTTGCGAGAGACTGGCCCGTTTCGGAGTCTCTCAGAGCTTGCGGCTGGCTCGGAAGATCCTGTATTCCGAGATATCCTGACTCGTCATCAGCGTGATCCTGGTTACCGGCGGCGCTACGGTAGGAATTACATAGGAGTCCGACGTGAGGTTGAAGCTCGGCTGCGAGAACTCTTCGTTGCGCGTGGAGGTAAGCCCCGCCGCGATCATCCCTTTTATCTAGTGCTTGGAGAATCCCCTTGGTTTCGTGACCTGAACGCGAACCAAGGTGAGCTTAGAATCCCTCTCTCGGAGCTCGATCCCGAAGTAACGTCTTTGACTTACCCGGATAGCTTTATTGCGCTAACCCGAGACGATAAGCCTTACTACAATCAAGTGTTTCTGCTTAGCGAGGTGAGTAAGCTCGTTACTCGCTTCGGAATCCCTGCCAATGATCACTTGATTCCTTACGGGCGCTATTGGGAAACTGATTTTGAGCTCTATATCGAGGTGCAGCTTTGGGACACTCCACCCATATTAAAAGTCTAG	186
HALOI2_03554	hypothetical protein	MTNNDIFRRIRYTFDLKESTIVDIFALAEVSVTQQQVTAWLKKDEDDAFVTMKNKELAAFLNGFISFKRGKREGPQPVPESQLNNNMVFQKLRIALNLKADDILAAFELAGFNLSNHELSAFFRKPSHKNYRECKDQVLRNFLLGIQLQLRPDQEASSSES	TTGACCAATAATGATATTTTTCGCCGTATACGTTACACCTTTGATTTAAAAGAAAGCACCATCGTGGATATCTTCGCCTTGGCGGAGGTCAGCGTGACTCAGCAGCAAGTCACTGCTTGGCTGAAAAAGGATGAAGACGACGCCTTTGTCACCATGAAAAACAAAGAGCTGGCGGCATTTTTAAACGGCTTTATTAGTTTTAAGCGTGGCAAGCGCGAAGGCCCGCAGCCCGTGCCAGAGTCGCAGTTGAACAACAATATGGTGTTTCAGAAGCTGCGCATTGCGCTGAATTTAAAAGCTGACGATATTTTGGCTGCTTTTGAACTGGCTGGCTTCAATCTAAGTAACCATGAATTAAGTGCGTTTTTCCGCAAGCCCAGCCATAAGAATTATCGAGAGTGCAAAGATCAGGTGCTGCGAAATTTCTTACTCGGCATCCAGCTACAGTTACGGCCAGACCAGGAGGCTTCTAGCTCTGAGTCCTGA	161
HALOI2_03555	MULTISPECIES: tetratricopeptide repeat protein [Halomonas]	MINTKIYKAVYELAEKLMKAADREDREAFDALYAQLEAICIENENSDKDHPEQWETLADFTEELDEALAVYEKAFEKAVAIDSKDHMSSIAFSMAKLQVELGQTDAAISNLKNAQITANKIEDGELKDEIDELLGKLTTG	ATGATTAACACCAAAATATATAAAGCGGTTTACGAACTCGCTGAAAAGCTCATGAAGGCTGCCGATAGAGAGGATAGAGAGGCTTTTGATGCGCTCTATGCGCAGTTGGAAGCGATCTGCATCGAGAACGAAAACAGCGATAAAGATCACCCCGAGCAGTGGGAAACATTGGCTGATTTCACTGAAGAGCTCGATGAGGCGTTGGCAGTCTACGAAAAGGCTTTTGAGAAAGCCGTCGCGATTGATTCGAAAGACCACATGTCATCGATTGCGTTCTCCATGGCAAAACTGCAAGTTGAGCTGGGCCAGACTGACGCGGCGATCAGCAATCTTAAAAACGCCCAAATCACCGCCAATAAAATTGAAGATGGCGAGCTTAAAGACGAAATTGACGAGCTGCTTGGAAAACTGACAACAGGTTAG	140
HALOI2_03556	GFA family protein [Halomonas neptunia]	MKGECLCGEVAFEIEGELPNIYQCHCSLCRKATGSTANAATFVEEQNFRWLFGQPHIRSFQKLTGYRSDFCSVCGSPVPNKLRNTDLIWVPAGLLDEATASQVAIHLHLSSSASWAQESDCCVRLVGGLDSLESFNQALQRKIAPAKSN	ATGAAAGGTGAATGTCTTTGCGGAGAGGTGGCGTTTGAAATTGAGGGTGAGCTACCAAACATCTACCAATGCCATTGTTCCTTGTGTCGCAAAGCGACCGGGTCTACTGCTAACGCTGCCACGTTTGTGGAAGAACAAAACTTTCGTTGGTTGTTTGGCCAGCCCCACATCCGCTCTTTTCAAAAGCTAACAGGCTATCGAAGTGACTTTTGCTCGGTATGCGGTAGCCCGGTGCCCAATAAATTGAGAAATACTGATTTGATATGGGTTCCTGCAGGTTTACTTGATGAAGCGACGGCATCTCAAGTGGCTATTCATCTCCATTTGTCTTCATCGGCCTCATGGGCGCAAGAGTCAGATTGCTGTGTTCGATTGGTTGGTGGCCTTGATAGTTTGGAGTCATTTAACCAAGCATTGCAGCGGAAAATCGCTCCAGCTAAATCTAATTAA	149
HALOI2_03557	N-acetyltransferase [Halomonas sulfidaeris]	MIRNYREADIEQILDIWLSASIKAHSFVGSEFWQSKVSEMRDMYIPASETFVYEVDEQIAGFYCLYGSTLAAVFVSPSLQGQGIGSALIDDAKSRRSCLQLSVYSQNAPSINFYKKHGFISLTEQIDEQTGHSEFIMEHYC	ATGATTCGTAACTACCGGGAGGCAGATATTGAACAAATTTTGGATATCTGGCTTTCAGCATCGATTAAAGCCCACTCTTTCGTTGGATCAGAATTTTGGCAGTCAAAAGTTAGCGAAATGCGCGATATGTACATCCCTGCATCGGAGACCTTTGTCTATGAAGTTGATGAGCAGATAGCAGGGTTTTATTGCCTCTATGGAAGTACGCTGGCAGCCGTTTTTGTGTCGCCAAGCCTGCAGGGGCAAGGAATAGGGTCAGCGTTGATTGATGATGCCAAGAGCAGGCGGTCGTGTTTGCAGCTCAGTGTTTACAGCCAGAATGCGCCCAGTATCAATTTTTATAAGAAACATGGCTTCATTTCACTAACTGAGCAAATTGACGAACAAACTGGCCACTCCGAATTCATCATGGAGCATTACTGTTAA	141	K03826
HALOI2_03558	VOC family protein [Halomonas neptunia]	MRDEGHGEWYGKPRKWVHFGDDEHYLALSDHGEGANRNLKGHSVGLAHFAYVTDNLDAVVARLNNAGFAIAKPGATEPFRKNVYFVDPAGFEVEFVEYLSDIPAERNLNQDAY	GTGCGCGATGAAGGCCATGGCGAGTGGTATGGCAAACCCCGCAAATGGGTGCATTTTGGTGACGATGAGCATTACTTGGCCTTAAGCGATCACGGTGAAGGGGCCAACCGTAACCTGAAAGGCCATAGCGTTGGGCTGGCCCATTTTGCTTATGTGACCGATAACCTCGATGCCGTGGTTGCCCGGTTAAATAACGCGGGCTTTGCCATCGCCAAACCCGGCGCAACGGAGCCATTTCGGAAAAACGTTTATTTTGTCGATCCGGCTGGGTTTGAGGTGGAGTTTGTCGAATACTTGAGCGATATCCCGGCCGAGCGGAATTTAAATCAGGATGCCTATTAA	113
HALOI2_03559	redox-sensitive transcriptional activator SoxR [Halomonas glaciei]	MAEAIWSVGKVAKRCGINVSALHFYEQQGLIQSSRNTGNQRRYKPEVLRRISVIKAAQKVGVSLEEIKMAFESLPNNRTPTVEDWQQLSKNWQQMLDGRIAYLQKLRSNLAGCIGCGCLSMTSCPLYNPDDKLAELGSGPVLLDQAEHRAKVDR	ATGGCAGAAGCTATTTGGAGTGTTGGCAAGGTGGCAAAGCGCTGCGGCATTAACGTCAGCGCCCTGCATTTCTACGAGCAGCAAGGGCTGATCCAAAGCTCACGAAATACGGGCAACCAGCGCCGCTATAAACCGGAAGTGCTAAGGCGAATTTCGGTGATTAAAGCCGCGCAGAAAGTCGGCGTCAGCCTGGAAGAGATTAAGATGGCTTTTGAATCACTACCCAATAACCGCACACCCACTGTTGAAGACTGGCAGCAGCTTTCAAAGAACTGGCAGCAGATGCTCGATGGCCGGATTGCTTATCTGCAAAAGCTGCGTAGTAACTTAGCAGGCTGTATCGGCTGTGGCTGCCTAAGCATGACCAGTTGCCCGCTCTATAACCCGGATGACAAGTTGGCCGAATTAGGTAGCGGCCCTGTCCTGCTGGACCAGGCTGAGCATCGGGCCAAGGTGGATCGATAG	154	K13639
HALOI2_03560	DEAD/DEAH box helicase [Halomonas glaciei]	MPFAKLGLSPPLVQAITELGYQTPTPIQEQAIPAILSGNDLIATAQTGTGKTAAFVLPLLERFSTAGTLRGKRIRVLILVPTRELAVQVEASVAQYAKHTHLTSMAMYGGVDTAAQKERLIEGVDILVATPGRLLDLAHQRALHFDELKAMVLDEADRMVDMGFVDDIHKIIERLPENRQNLLFSATITDDVRALAYDFSDSKMTDLAAEISISPNVRAAANVKQWLITVDKDTKSALLSHLINEQQWDQALIFTEKKHNAAKLVAQLEKRGITADSIHGDRSQAMREKILAQFKSGELKYLVATGVAARGLDIGELSRVVNYDLPFKPEEYIHRIGRTGRAGASGEAISLVDMSDFKNLCAIERRLKSIIERKEIAGFPVRKAVPESNLNYSKQSNR	ATGCCATTTGCAAAACTAGGATTATCCCCTCCTCTTGTTCAAGCGATTACTGAACTAGGTTACCAAACGCCAACGCCCATCCAGGAACAAGCAATTCCTGCCATTCTTTCGGGTAACGACTTAATCGCCACCGCACAAACAGGCACAGGAAAAACCGCTGCCTTTGTTCTGCCTCTGCTAGAACGATTCAGTACAGCAGGAACGTTACGCGGCAAACGCATACGCGTCCTGATTCTCGTGCCGACCCGTGAGTTAGCGGTTCAGGTCGAAGCCAGTGTGGCGCAATACGCTAAACACACGCATTTAACCTCAATGGCGATGTATGGCGGTGTGGATACCGCAGCGCAAAAAGAGCGCCTAATCGAAGGGGTGGATATTCTGGTCGCCACGCCGGGCAGATTGCTCGATTTGGCCCATCAGCGTGCGCTGCACTTTGATGAACTGAAAGCCATGGTATTGGACGAAGCTGACAGAATGGTCGACATGGGGTTTGTCGACGATATCCATAAAATCATAGAACGCCTACCTGAAAACCGTCAGAACCTACTATTTTCGGCCACCATCACAGACGACGTTCGCGCCCTCGCCTACGATTTTTCCGATAGCAAGATGACCGATCTCGCGGCTGAAATATCCATTTCTCCCAACGTCCGCGCCGCCGCTAATGTCAAACAATGGCTAATCACTGTCGACAAAGACACTAAGTCCGCCTTGTTGAGTCACTTGATTAACGAGCAACAGTGGGATCAGGCACTCATTTTTACCGAGAAAAAACACAATGCGGCCAAACTCGTTGCTCAACTGGAAAAACGCGGCATCACAGCGGACTCTATCCATGGCGATAGAAGCCAAGCAATGCGCGAAAAGATTTTGGCTCAGTTCAAATCTGGTGAGCTAAAGTACTTGGTCGCCACAGGGGTTGCCGCGCGGGGCTTGGATATTGGTGAACTAAGCCGCGTAGTGAATTACGATTTACCCTTTAAGCCAGAAGAGTACATCCACCGCATTGGCCGAACCGGCCGAGCGGGTGCCTCAGGCGAAGCCATCTCTTTGGTAGACATGAGTGACTTTAAAAACCTTTGTGCCATTGAAAGACGCTTAAAAAGTATTATTGAGCGCAAAGAGATTGCAGGTTTTCCGGTTCGCAAAGCAGTGCCTGAATCAAACTTGAATTACAGCAAACAAAGTAATCGTTAA	398	K11927
HALOI2_03561	MULTISPECIES: transcription termination factor Rho [Halomonas]	MARKTLGLKAKRKTDAKPADEVEDQFPNDPEKRFLNGVAIHPSPRIYLEPGSQQRTVRAMDLITPIGMGQRGLIVAPPGSGKTTMLKHICQALAEAHPDIKLYALLIDERPEEVTDFKRSVSAEVHASSSDESYTHHVKMADKLLETARRQAGEGHDVMIVIDSLTRLSRVHNAEQRGNGRTMSGGLDSRAMEIPRKLFGAARKIENGGSLTILATVLVDTGSRMDQVIFEEFKGTGNMELVLSREVAKQRLFPAIDIAKSSTRREELLIDAKDIEKVRTLRRGLTTLKPVEGAQKLLALLDKYPTNAELLDAFLPDS	ATGGCGAGAAAAACACTAGGTTTGAAGGCGAAGAGAAAGACAGATGCCAAGCCCGCAGACGAGGTTGAAGACCAATTCCCTAATGATCCCGAAAAGCGCTTTTTAAATGGTGTCGCTATTCATCCTTCTCCACGCATTTACTTAGAGCCTGGTTCTCAGCAGCGTACTGTGCGAGCGATGGATTTGATTACGCCCATTGGGATGGGGCAACGCGGGTTGATTGTGGCGCCGCCAGGCTCTGGCAAAACGACGATGTTAAAACATATCTGTCAGGCCTTGGCAGAGGCTCATCCTGATATAAAGCTGTATGCCTTGCTGATTGATGAGCGCCCGGAAGAAGTGACTGATTTTAAGCGCAGTGTTTCGGCAGAAGTGCATGCATCGTCTTCAGACGAAAGCTACACCCACCATGTGAAAATGGCCGATAAGCTTCTTGAGACGGCGCGTAGGCAAGCGGGGGAGGGGCACGATGTGATGATCGTGATCGATTCTCTAACGAGACTCTCGCGTGTACATAATGCCGAGCAGCGAGGCAATGGTCGCACCATGTCGGGTGGATTGGATAGCCGAGCAATGGAAATACCGCGAAAACTGTTTGGTGCCGCGAGAAAGATCGAAAACGGCGGATCGCTCACCATTCTGGCCACCGTGCTGGTGGATACGGGAAGCCGTATGGATCAGGTGATTTTCGAGGAGTTCAAGGGTACGGGTAATATGGAGCTCGTGTTATCACGCGAAGTGGCCAAACAAAGGCTTTTCCCGGCGATCGATATTGCCAAAAGCAGTACCCGCCGCGAAGAGCTGTTGATAGATGCAAAAGATATTGAAAAAGTTAGGACACTGCGTAGAGGTTTGACAACGCTTAAACCAGTAGAAGGTGCGCAGAAGCTGCTTGCGTTATTGGATAAATATCCCACTAATGCCGAACTATTGGATGCGTTTTTACCAGATTCGTGA	318	K03628
HALOI2_03562	hypothetical protein	MFFDSEFIAKVEEKPIEGLVEACKMATSAQAEMDNGQEWTDQEHELLWDASTFVDLIIQANGLDLGLELPEPSTKIDENCNALKGYLDEVEKALRGEATKLKINSFKKRYDTALKSSFAYEFTQGDLERVQLLINEIRVQVTKIEDLGQGHKQRLLKRLESLQAELHKRVSDLDRFWGLVGDAGVVLGKLGKDAKPIVDRIREVAQIVWKTQARTEELPSGTDNPVLEQKTET	ATGTTCTTTGATTCGGAATTTATCGCAAAGGTGGAAGAGAAACCTATCGAAGGTCTGGTTGAGGCCTGCAAAATGGCAACCTCTGCGCAAGCCGAAATGGATAATGGGCAAGAATGGACTGATCAGGAACATGAATTATTGTGGGATGCGTCGACATTTGTGGATCTAATAATTCAAGCTAACGGTTTAGATTTGGGTTTAGAGCTTCCTGAGCCCTCTACAAAAATCGATGAGAATTGCAATGCTCTTAAGGGATATCTTGATGAAGTTGAAAAAGCTCTCAGAGGCGAAGCTACAAAACTAAAAATAAATTCCTTCAAAAAGCGATATGATACCGCGCTTAAGTCATCGTTTGCTTATGAGTTCACTCAAGGTGATCTTGAGCGAGTTCAATTGCTAATAAATGAAATTAGAGTACAAGTTACTAAAATAGAGGACTTAGGACAGGGACATAAGCAGCGTCTTCTAAAAAGATTAGAGAGCTTGCAGGCTGAGTTGCACAAACGTGTCTCGGACCTTGATAGATTCTGGGGGTTGGTAGGTGACGCTGGGGTGGTTCTTGGAAAACTGGGTAAAGATGCTAAGCCCATTGTGGACAGAATAAGGGAAGTTGCACAAATTGTTTGGAAAACACAGGCTCGGACAGAAGAACTACCCAGTGGGACTGATAACCCAGTTCTAGAGCAGAAAACAGAAACATAA	233
HALOI2_03563	cob(I)yrinic acid a,c-diamide adenosyltransferase [Halomonas glaciei]	MRENAKTPERHAQRMAAKQKIMNERIARADKEQGVLLVLTGPGKGKSSSGFGMLARALGHGMKVGVVQFIKGAFSTGEEAFFRNLPNVDYHVMGQGYTWDTQDRERDGAAANAAWAEAKRMLQDESYHLVLLDELNIALRYEYLDLDQVLDDLQARPEMQHAVVTGRYAPQQLIDLADTVTEMKVVKHAFKDQGIKAQKGIEL	ATGCGCGAGAATGCCAAAACCCCCGAACGCCATGCCCAGCGCATGGCGGCCAAGCAGAAAATCATGAACGAGCGCATCGCCCGCGCCGATAAAGAGCAGGGCGTGCTGCTAGTGCTCACCGGCCCCGGTAAGGGCAAAAGTAGCTCCGGGTTTGGCATGCTCGCCCGCGCCCTCGGGCACGGTATGAAAGTCGGCGTGGTGCAGTTTATTAAAGGCGCGTTTAGTACTGGCGAAGAAGCGTTCTTCCGTAACCTGCCCAACGTCGATTACCACGTCATGGGGCAGGGCTACACCTGGGACACCCAAGACCGCGAGCGGGATGGCGCCGCCGCTAACGCCGCCTGGGCAGAAGCCAAACGCATGTTGCAAGACGAAAGCTACCACTTGGTACTGCTCGACGAACTCAACATCGCCTTGCGCTACGAGTACCTAGACCTCGATCAAGTACTCGACGACCTACAAGCCCGCCCAGAAATGCAACACGCCGTCGTCACCGGCCGTTATGCACCCCAGCAACTTATAGACCTCGCCGACACCGTTACAGAGATGAAGGTGGTCAAACACGCTTTTAAAGATCAAGGTATTAAGGCCCAGAAAGGGATTGAGCTTTAA	203	K19221
HALOI2_03564	YtoQ family protein [Halomonas maris]	MSFYVYLSGEIHTDWREEIQRGADAAGLDIVFTAPVTDHAASDAAGDHLGKPENGFWRDHQSSKVNAIRTRTMIEQADLVVVRFGEQYKQWNAAFDAGYCAALVKPYITLHSEDIVHPLKEVDAQAQAWCTTTDQVVETLRYVLKA	ATGAGCTTTTACGTCTACCTTTCCGGCGAGATTCACACTGATTGGCGTGAAGAGATTCAGCGCGGCGCTGACGCGGCGGGCCTGGATATCGTGTTTACCGCCCCGGTAACGGATCACGCAGCCTCTGATGCCGCCGGTGACCACCTGGGTAAACCGGAGAATGGCTTCTGGCGTGATCACCAGTCATCCAAGGTCAACGCCATCCGCACCCGAACCATGATCGAGCAGGCCGACCTCGTTGTCGTTCGTTTTGGCGAGCAGTACAAACAGTGGAACGCGGCTTTTGATGCTGGCTACTGCGCTGCCTTGGTCAAGCCCTACATCACGCTGCACAGCGAAGACATCGTTCACCCACTGAAAGAAGTCGACGCGCAAGCCCAAGCCTGGTGTACCACGACCGATCAGGTGGTTGAGACGTTGCGCTACGTACTAAAAGCCTGA	146
HALOI2_03565	cobyrinate a,c-diamide synthase [Halomonas neptunia]	MFQGKAHAALISAPGSGQGKSMVTAALARLHRNAGLTVRVFKHGPDYLDPMIQEVASGQPVYQLHPWMTGEEECRWRLAEAAQEADVILVEGSMGLFDGSPSSADLAILAGIPALPVIDAWGMAQTFGAVAQGLANYHPDLAIHEVIANRVGSPGHGKLLADSMPEGIALLGAIPRNEAMKIPDRHLGLVQASELSGLDAQLDAAAEVLREAGLDRLPKLVTLSAEAPAPVPNYLNGVRIAIARDDAFAFIYRANVDVLRAMGAEVSFFSPLTDHQLPECDALWLPGGYPELNAARLSANHNMLEAIRAHYRAGKPILAECGGLMACVEQLMDGEGESHAMLGLLNGTAKMAGKLTALGLQSLHAGAGELRGHTYHHSLLETTMTPLARTRKLAGSEAEPIYRVGGLVASYFHGYFPSAPKLVADIFTGQPISLNNG	ATGTTTCAGGGCAAAGCACACGCGGCGTTAATCAGCGCACCCGGTTCTGGCCAGGGGAAATCGATGGTCACCGCGGCACTGGCACGGCTGCACCGCAACGCCGGGCTTACCGTACGGGTATTCAAACATGGCCCTGATTATCTGGACCCCATGATTCAGGAAGTGGCCTCCGGTCAGCCGGTGTATCAGCTTCACCCCTGGATGACCGGTGAAGAGGAGTGCCGCTGGCGCCTGGCCGAAGCCGCCCAGGAAGCGGATGTGATCCTGGTCGAAGGCTCCATGGGGCTATTTGATGGCTCTCCCTCCAGCGCTGATTTGGCCATCTTGGCGGGCATTCCCGCGCTGCCGGTGATTGATGCCTGGGGCATGGCGCAAACCTTCGGCGCGGTGGCGCAGGGCCTGGCCAACTATCACCCCGACCTCGCTATTCATGAAGTGATTGCCAACCGTGTCGGCAGCCCCGGCCACGGCAAACTGCTCGCCGACAGCATGCCCGAAGGCATTGCGCTACTGGGGGCCATTCCCCGCAATGAGGCAATGAAGATCCCTGATCGCCATTTGGGCTTGGTGCAGGCCAGCGAGCTAAGCGGCCTGGATGCGCAGTTGGATGCCGCCGCCGAGGTGTTGAGAGAAGCAGGTTTAGACCGCTTGCCCAAGCTGGTCACGCTTAGCGCGGAGGCGCCAGCGCCGGTGCCGAATTACCTGAATGGCGTGCGCATCGCGATCGCCCGAGACGACGCCTTTGCGTTTATCTACCGCGCCAATGTAGACGTGCTGCGCGCCATGGGCGCAGAGGTCAGCTTCTTTTCACCGCTGACTGATCACCAGTTACCCGAGTGTGACGCGCTCTGGTTGCCGGGTGGCTACCCCGAGCTTAACGCGGCGCGACTGAGCGCCAACCACAACATGCTCGAAGCTATTCGCGCCCATTACCGCGCGGGCAAACCGATACTCGCCGAGTGCGGCGGCCTAATGGCCTGCGTTGAGCAATTGATGGATGGCGAGGGCGAAAGCCACGCCATGCTGGGGCTGCTCAACGGCACCGCGAAAATGGCCGGTAAACTCACCGCGCTAGGTCTGCAAAGCCTACACGCCGGGGCAGGTGAGCTGCGCGGCCATACCTATCATCACTCGTTACTTGAAACCACCATGACGCCACTGGCGCGCACGCGTAAATTGGCGGGCAGCGAAGCCGAGCCGATTTACCGCGTAGGCGGGCTGGTCGCGAGCTACTTCCACGGCTACTTTCCCTCTGCGCCCAAGCTAGTCGCGGATATTTTTACCGGGCAGCCGATTAGCCTCAATAACGGTTAA	437	K02224
HALOI2_03566	NAD(P)-dependent oxidoreductase [Halomonas sulfidaeris]	MRLLFTGGSGKAGRHATAYLRDQGHRVTNLDWVTSDVPGITTLKTDLTDAGQVFNACHAYAGFDELEPGTGVPRYDAIVHFAAIPAILHRPDNETYRINTLSTYNVLDAATKLGIPKVIFASSETTYGVCFADGERKPDYLPIDEEHPTVPEDSYAMSKVVNEVTARSFQARSGIDIYGLRINNVIEPHEYRQDFPAYLDEPALRRRNIFAYIDARDLGQMVDCCLKTDGLGYQVFNVANHDLSVGLTNAQVIERFYAGVPIKRDMGEFETFYSIEKARRLVGFEPRHTWRDELAQ	ATGCGTCTTCTATTCACCGGCGGCAGTGGCAAAGCTGGCCGCCATGCCACTGCTTATCTTCGCGATCAAGGTCACCGCGTCACCAATCTGGATTGGGTGACGTCTGACGTGCCCGGCATCACCACCCTGAAAACCGACCTGACCGATGCTGGCCAGGTGTTCAATGCCTGCCATGCTTACGCCGGATTCGACGAGCTTGAGCCGGGCACCGGCGTGCCGCGTTACGATGCCATCGTTCATTTCGCCGCCATCCCTGCCATCCTCCACCGGCCGGATAATGAGACCTACCGCATCAATACGCTAAGCACTTACAACGTGCTGGATGCCGCCACCAAGCTGGGCATTCCCAAGGTGATCTTCGCTTCCAGCGAGACCACCTACGGCGTCTGCTTTGCCGATGGCGAGAGGAAACCGGACTACCTTCCCATCGATGAAGAGCACCCCACCGTGCCAGAAGATAGCTACGCCATGAGCAAAGTCGTCAACGAGGTGACCGCACGCTCCTTCCAGGCGCGTTCAGGCATCGACATCTACGGCCTGCGCATCAACAACGTTATCGAGCCTCACGAGTACCGCCAGGATTTTCCGGCCTACCTGGATGAGCCCGCCCTGCGTCGCCGCAACATTTTCGCCTACATCGACGCCCGCGACCTGGGCCAGATGGTCGACTGCTGCCTGAAAACGGATGGCCTCGGTTATCAGGTGTTCAACGTCGCCAATCACGATCTCTCGGTAGGCCTAACCAACGCCCAAGTGATCGAGCGCTTCTACGCAGGCGTACCGATCAAGCGCGATATGGGCGAATTCGAAACCTTCTACAGTATCGAAAAGGCCCGCCGGTTAGTCGGTTTCGAACCTCGCCACACGTGGCGGGATGAACTAGCGCAATAA	296
HALOI2_03567	ABC transporter ATP-binding protein [Halomonas sulfidaeris]	MGTLSTHDLIINVPGREGGTPLNLTLEPGQSWGVLGPNGAGKTTLMHTLAGLQTPRSGEVRLMGQLLGKLRRRHVAQRLGLVFQDRQDGFPASVLETALIGRHPYLSPWQMEGADDYVRAEAALERLDVAHLRDRLVSTLSGGERQRVAIATLLTQAPDVWLADEPTNHLDLHHQSAVMALMAEQAAEGHAVMMCLHDLNLAARWCDHVLLMYPNGEACWGPRETMLVPSVLESLYRQKLAVVEVDGAPVFVPIKA	ATGGGTACTCTCTCGACGCACGACCTTATTATCAATGTGCCTGGGCGCGAAGGCGGAACGCCGCTCAATCTAACCCTTGAGCCTGGGCAGAGTTGGGGTGTGCTAGGCCCCAACGGGGCGGGTAAAACCACGCTGATGCACACCCTGGCTGGGCTGCAAACCCCGCGCTCAGGCGAGGTAAGGCTGATGGGGCAGCTCCTTGGCAAGCTGCGTCGTCGCCATGTTGCCCAGCGCCTGGGGTTGGTGTTTCAAGACCGTCAGGACGGCTTTCCCGCCTCGGTGTTGGAAACCGCGCTGATTGGTCGTCACCCTTATCTTTCGCCCTGGCAAATGGAGGGTGCTGATGACTATGTCCGCGCGGAGGCTGCTCTTGAACGCCTGGATGTGGCGCATCTGCGCGACCGTTTGGTAAGCACACTTTCCGGCGGCGAACGCCAGCGGGTGGCGATTGCCACTCTGCTGACCCAGGCGCCCGACGTATGGCTGGCCGACGAGCCAACCAACCATCTGGATCTTCATCATCAGAGTGCCGTGATGGCGCTAATGGCGGAGCAGGCCGCCGAAGGGCATGCCGTCATGATGTGCTTGCACGACCTGAACCTGGCTGCCCGCTGGTGCGACCACGTGCTGTTGATGTACCCCAACGGTGAGGCTTGCTGGGGCCCAAGGGAAACCATGCTGGTGCCCAGCGTGCTGGAAAGCCTCTACCGCCAAAAGCTAGCAGTGGTGGAGGTGGATGGCGCGCCGGTGTTTGTGCCGATAAAGGCCTAG	256	K02013
HALOI2_03568	iron ABC transporter permease [Halomonas sulfidaeris]	MLARLGFPLGLLLLAALGALVIALGVGSAQISPAQIWEVTQGKGDALARTMVMELRLPRALSAFAVGGLLAVAGALMQVLLRNPLADPYVLGLSGGASIGALAAMLGGLGGLAISGSAFGGALLSTFLVFGLAHGTGSWTPSRLLLTGVVVASGWGAVITLMLALSPAERLPGMLYWLMGDLSYARTPWPPLLLLLATCAVLIPLGRSLNVLARGPQQAAALGVAVRPLEWCIYVSASLLTAAAVTTAGSIGFVGLVVPHMLRLLLGNDQRLILPACALAGGTLLVLADTLARTMIAPEQLPVGVITALLGVPTFLFLLYRSR	ATGCTGGCGCGCCTGGGATTTCCGCTTGGCTTACTGCTACTGGCCGCACTGGGTGCCTTGGTTATCGCCCTGGGCGTCGGTAGCGCGCAGATTTCTCCCGCCCAGATCTGGGAAGTGACCCAAGGCAAAGGCGATGCATTGGCGCGCACCATGGTGATGGAGCTACGCTTGCCTCGGGCGCTATCGGCGTTTGCCGTGGGTGGGTTGTTGGCGGTAGCGGGCGCGCTAATGCAGGTGCTGCTACGCAACCCCTTGGCAGACCCCTATGTGCTGGGGCTTTCTGGCGGTGCCTCGATCGGCGCACTGGCCGCTATGCTCGGTGGCTTAGGTGGGCTGGCGATTTCGGGCTCGGCCTTTGGTGGGGCACTGCTCTCGACCTTTTTAGTCTTCGGCCTTGCCCACGGTACCGGAAGCTGGACGCCTTCGCGGCTGCTGCTTACCGGTGTAGTAGTCGCATCGGGGTGGGGCGCAGTGATTACGCTGATGCTGGCGTTGAGTCCCGCCGAGCGCTTGCCGGGCATGCTCTACTGGCTAATGGGCGATCTCTCTTATGCGCGTACGCCTTGGCCGCCGCTACTGTTGCTGTTGGCCACTTGCGCAGTGCTGATTCCGCTGGGGCGCAGCCTCAATGTATTGGCCCGTGGCCCACAGCAGGCCGCCGCCCTGGGCGTGGCGGTTCGGCCGCTTGAGTGGTGTATCTACGTTTCTGCCAGCTTACTGACGGCGGCGGCGGTCACTACTGCTGGCAGCATTGGTTTTGTCGGCTTAGTGGTGCCGCATATGCTGCGCCTGCTGTTAGGCAATGATCAGCGGCTGATACTTCCCGCATGTGCCCTGGCGGGCGGCACGCTGTTAGTGCTGGCCGATACCCTGGCACGCACCATGATTGCCCCAGAGCAGTTGCCCGTTGGGGTAATCACTGCTTTATTGGGCGTGCCCACCTTCTTGTTCCTGCTTTACCGGAGCCGCTGA	323	K02015
HALOI2_03569	cobalamin-binding protein [Halomonas sulfidaeris]	MFTLANKKSVLARGALGLTLLLMVTTANADDPARCAVDDRGREVCLHTAAQRIATLSPGATELTYAAGAGEQVVAVVSYSDYPPEAKQVASVGSHTRIDLEKLVGLAPDLVIGWITGNPAEQLETLEALGMPVFYIEPRDMNGVASAIERLARLAGTETDGQAVADNFRTTMNALEERYRDREPVPTFYQVWDEPLMSVNNEHLIGQVMEICGGDNVFGDQARLVPRIDDEAVLAANPEAIVAGGMGEENRHWLTHWEQYPNLTAVAKGNLFFVPPSLIQRPTPRLMEGTRVLCEKLDAARQKRRGA	GTGTTCACTTTGGCCAATAAAAAAAGTGTGTTAGCACGTGGGGCCTTGGGCCTCACGCTGCTGCTTATGGTGACTACGGCAAATGCCGATGACCCCGCCCGTTGCGCAGTGGATGATCGTGGCCGTGAAGTATGCCTTCACACTGCTGCCCAGCGGATTGCCACGCTCTCGCCTGGCGCTACCGAGTTGACCTACGCCGCAGGTGCCGGGGAACAAGTGGTCGCCGTCGTCTCGTATAGCGACTACCCACCGGAAGCCAAGCAAGTGGCCTCGGTGGGTAGTCACACACGGATTGACTTAGAAAAGCTGGTGGGGCTGGCACCCGATTTGGTAATTGGTTGGATAACGGGGAATCCGGCAGAGCAACTTGAAACCCTGGAAGCTTTGGGCATGCCGGTGTTCTATATCGAACCCCGCGATATGAACGGTGTGGCTAGTGCCATCGAGCGTTTAGCGCGACTGGCGGGCACGGAAACGGACGGGCAAGCGGTAGCCGATAATTTTCGCACGACCATGAACGCGCTCGAAGAGCGCTACCGAGACCGCGAGCCGGTACCCACCTTCTATCAGGTGTGGGATGAGCCGCTTATGAGCGTGAATAACGAACACCTGATCGGTCAGGTGATGGAGATTTGCGGCGGTGACAACGTATTTGGCGATCAGGCGCGCCTAGTGCCGCGCATTGATGATGAAGCCGTGCTGGCCGCCAACCCTGAAGCCATTGTGGCCGGTGGCATGGGGGAAGAGAACCGCCACTGGCTGACCCACTGGGAGCAATACCCCAACTTGACGGCGGTGGCGAAAGGCAATCTATTCTTTGTGCCACCCTCGCTGATACAGCGGCCAACGCCGCGACTGATGGAGGGCACACGTGTCCTTTGTGAGAAGTTGGATGCCGCCCGCCAAAAACGTCGGGGCGCTTGA	307	K02016
HALOI2_03570	TonB-dependent receptor [Halomonas maris]	MNYHFHTSAKRAAFCMAALPLAVHAQTNEQNPVATSADADLNPVVVTAVLAPRTANESLSSVTVLDEATFRRQDPVSITDLFRGQPGVDVSSNGSFGKNSSVYIRGTGSSQNVLLIDGIRLRSATSGGAAWSYLDPRMFDRAEIVRGPRGSLYGADAIGGVIQLFTPDGEEEGPQPSISVGGGSFNTQRLSAGISGRQGGTRYSFAGSHFATDGQPIRRDGDDKGYDNTSALARVSHTFDSGAEIGVLALRARGNNEYDGGENDFVQQVAGVYGELPLTDYWRSRITLSESRDESDNFADSGDSVFNTKVHTARWENTFTSGAHELVAGAEYSQDKVDSSIDYDETSRSNAAVFSQALLDFSPVILQASLRFDDNESYGKEVTGSLGVGYELDSYHTLRANYGTAFNAPTYNQLYYPGFGNPDLEAETSETLEVGVRGQYAHWFWDAALYQTDIDNLITGQGMQSNVPTSRIRGAELSSGVEIADWTLAAALTYTDPENRLTGHRLQNRATQSVRFDIDRELGDWSLGGSWIAQNHRYRDAQNDDRLSGYGLVNLRAGWQFAPLWSARVTVENALDQDYITTRSFDGADYINAGRAGFLSVHFGQ	ATGAACTACCATTTTCACACCTCCGCCAAACGGGCGGCGTTTTGTATGGCTGCGTTACCGCTGGCCGTGCATGCTCAAACCAACGAGCAGAACCCAGTCGCCACCTCCGCTGATGCCGACCTCAACCCCGTGGTGGTTACCGCGGTACTTGCCCCGCGTACCGCTAATGAAAGCCTCTCGTCGGTCACGGTGTTGGATGAAGCCACTTTTCGCCGCCAAGATCCGGTAAGCATTACGGATCTTTTCCGTGGGCAGCCCGGCGTGGATGTCTCCTCGAATGGCAGCTTTGGTAAAAACAGCAGCGTTTATATTCGTGGCACGGGCAGTAGCCAAAATGTGCTGTTAATCGACGGCATTCGCTTGCGTTCTGCCACCAGCGGCGGCGCTGCCTGGTCGTATCTCGATCCGCGTATGTTTGACCGCGCTGAAATCGTGCGTGGCCCCCGCGGCAGCCTTTACGGTGCCGATGCGATTGGAGGTGTAATTCAACTCTTTACGCCTGATGGCGAAGAAGAGGGCCCGCAACCCAGTATTTCAGTCGGCGGTGGTTCATTTAATACTCAGCGCTTAAGCGCCGGCATCAGCGGTCGGCAAGGGGGCACCCGTTACAGTTTTGCCGGTAGTCATTTTGCTACCGACGGCCAGCCTATTCGCCGCGACGGTGATGACAAGGGCTACGATAATACGTCTGCCCTGGCACGGGTTTCTCACACCTTCGATTCCGGGGCCGAAATTGGGGTGCTGGCGCTACGTGCCCGCGGTAACAACGAATACGACGGTGGCGAAAACGACTTTGTTCAGCAAGTGGCCGGGGTATACGGCGAGCTGCCGCTCACCGACTATTGGCGTAGCCGCATCACCTTAAGCGAGTCACGCGATGAGAGCGATAATTTTGCCGATTCGGGTGATTCCGTGTTCAATACCAAAGTGCACACCGCGCGCTGGGAAAACACCTTTACATCCGGCGCCCATGAGCTGGTGGCAGGAGCTGAATACAGCCAAGACAAGGTCGACAGCAGTATCGATTACGATGAAACCAGTCGCAGCAATGCGGCGGTATTTTCACAGGCGCTCCTCGATTTTTCCCCTGTCATTTTGCAGGCCAGCCTGAGGTTCGACGACAACGAATCCTATGGAAAAGAAGTAACGGGCAGCCTAGGGGTAGGTTACGAGCTGGACAGCTACCACACATTGCGGGCCAACTATGGCACCGCTTTCAATGCGCCGACCTACAATCAGCTTTACTACCCAGGTTTCGGTAATCCGGACCTTGAAGCCGAAACCTCCGAAACGTTGGAAGTCGGGGTGCGCGGGCAGTACGCGCACTGGTTCTGGGACGCGGCTCTCTACCAAACCGATATCGATAACTTGATCACCGGGCAAGGTATGCAGTCGAATGTGCCTACGTCACGAATCCGCGGTGCTGAGCTTTCCAGCGGTGTTGAAATAGCTGACTGGACCCTTGCCGCTGCGCTGACCTATACCGACCCTGAAAACCGGTTAACCGGTCATCGCTTGCAAAACCGTGCGACGCAGAGCGTACGTTTCGATATAGATCGTGAGCTTGGGGACTGGTCGCTGGGAGGCTCTTGGATTGCACAAAACCACCGCTACCGCGACGCCCAGAATGACGATCGCCTAAGTGGCTACGGTCTTGTTAACCTACGAGCTGGCTGGCAATTTGCCCCGCTATGGAGTGCGCGCGTGACGGTTGAAAATGCGCTGGATCAAGACTACATCACCACCCGTTCGTTTGATGGTGCCGATTACATCAACGCCGGCCGAGCAGGGTTCTTGAGTGTTCACTTTGGCCAATAA	605	K16092
HALOI2_03571	bifunctional adenosylcobinamide kinase/adenosylcobinamide-phosphate guanylyltransferase [Halomonas sulfidaeris]	MQLFIGGACAGKRDAVTSRFPSASWHRLEAEQPLIDSQQAIVANTPLVIIGVLEWLGALLERDDNDGLRQQWRSDMATLCQRAEALNAALIIIASEVGRGIVPMQPEQRRLRDLNGWFTQDATTQASQVWYVRHGLVMALK	ATGCAGCTCTTCATCGGCGGTGCCTGCGCTGGCAAACGCGACGCCGTAACGTCACGCTTTCCTTCGGCAAGTTGGCACCGGCTTGAGGCTGAACAACCGCTCATCGATAGCCAGCAGGCGATAGTCGCCAATACGCCGCTGGTAATAATCGGTGTGCTTGAGTGGCTTGGCGCTCTACTTGAGCGTGACGATAACGATGGCCTGCGCCAGCAGTGGCGGAGCGATATGGCAACACTCTGCCAGCGTGCCGAAGCGCTTAATGCCGCGTTAATCATCATTGCCAGCGAAGTCGGCCGTGGGATTGTGCCCATGCAACCCGAACAGCGCCGCCTGCGCGATCTCAATGGCTGGTTCACCCAGGACGCCACCACCCAGGCCAGCCAAGTGTGGTATGTGCGCCACGGGTTGGTGATGGCGCTCAAATAG	141
HALOI2_03572	histidine phosphatase family protein [Halomonas sulfidaeris]	MELVAVRHGITAWNLERRYQGQRDIPLLFPDAEAGLLALREALADEHFDAIYSSDLDRCQQTLKWAEAAREGMPLALEPRLRELNFGEYEGKVYDELKDLPHYRAWIDSVGELQIPGGESAAQLRERLDAWLYDLAVNARANDHKKILAVTHGGVIRELRRRFETIHFWDSTVLQAQGRRWQLIYQTDEHGKGEWQCSSSSAVPALANATP	GTGGAGCTGGTGGCAGTTCGCCACGGTATCACCGCTTGGAATTTAGAGCGCCGTTATCAAGGCCAGCGTGATATCCCACTGCTGTTTCCCGACGCGGAAGCGGGGCTACTAGCGCTACGGGAAGCCTTGGCTGATGAGCATTTCGATGCCATCTACTCAAGTGACCTTGATCGCTGCCAGCAGACCCTGAAATGGGCGGAAGCGGCTAGGGAAGGAATGCCGCTAGCCCTTGAGCCACGCTTGCGCGAACTCAATTTTGGCGAGTACGAAGGCAAAGTTTACGATGAGCTAAAAGACTTGCCCCATTACCGCGCCTGGATCGATAGCGTAGGCGAACTGCAAATTCCCGGTGGCGAATCGGCGGCCCAACTGCGTGAGCGTTTAGACGCTTGGTTGTATGACCTAGCGGTTAATGCACGTGCTAACGACCATAAAAAGATTCTGGCCGTTACCCACGGCGGCGTGATTCGTGAGCTGCGCCGACGTTTTGAAACGATCCACTTCTGGGACAGCACGGTACTTCAAGCCCAGGGAAGACGCTGGCAGCTTATTTATCAGACAGACGAGCATGGAAAAGGGGAATGGCAATGCAGCTCTTCATCGGCGGTGCCTGCGCTGGCAAACGCGACGCCGTAA	211
HALOI2_03573	adenosylcobinamide-GDP ribazoletransferase [Halomonas sulfidaeris]	MRNALFGLVLALQFLTRIPIAIVAPWTPQTRRWAVRAYPLVGLLIGGLIGLLAICMQNVPAPITALAILSVWVALSGGLHLDGVMDIADALGSNQPLARRWEIMKDPQIGSFGMLALVFLLAWKAVLLWALLAYHAPWWWLLIVPALGRWTGVALLVLTPCAQQKGLAWSWQQSLSRQDVAFALLPLAVFALWAPSVVVMGLVVTAFVVLMRWFMLRLFNGINGDMVGATIEGGELWLLILLWSWWQFATVSPLGI	TTGAGAAATGCGTTGTTTGGGCTGGTATTAGCGCTACAGTTTCTGACTCGAATACCCATTGCCATAGTTGCCCCCTGGACACCGCAGACCCGACGCTGGGCCGTGCGCGCCTATCCGTTGGTGGGTTTGTTAATCGGTGGCTTGATAGGGTTATTGGCAATATGCATGCAGAACGTTCCTGCACCAATCACCGCACTGGCCATATTAAGCGTATGGGTAGCGCTGTCGGGTGGGCTGCATTTGGATGGTGTCATGGATATTGCCGACGCGTTGGGCAGTAACCAGCCGCTAGCGCGTCGTTGGGAGATCATGAAAGACCCGCAAATCGGTAGCTTCGGCATGCTGGCGCTGGTATTTCTGCTTGCCTGGAAGGCCGTGCTGCTGTGGGCATTACTGGCTTATCACGCACCCTGGTGGTGGCTGTTAATAGTCCCCGCGCTAGGGCGCTGGACAGGCGTTGCATTACTGGTGCTAACACCCTGCGCCCAGCAGAAGGGCTTGGCGTGGAGCTGGCAGCAGTCGCTCAGCAGACAGGACGTGGCGTTTGCGCTGCTGCCGCTGGCGGTGTTTGCGCTGTGGGCGCCCAGCGTTGTGGTAATGGGGCTAGTTGTCACTGCTTTTGTGGTACTGATGCGCTGGTTCATGTTGCGACTGTTTAATGGCATTAACGGCGATATGGTAGGCGCCACCATCGAAGGAGGGGAGCTTTGGCTACTGATCTTACTGTGGAGCTGGTGGCAGTTCGCCACGGTATCACCGCTTGGAATTTAG	256	K02233
HALOI2_03574	bifunctional adenosylcobinamide kinase/adenosylcobinamide-phosphate guanylyltransferase [Halomonas sulfidaeris]	MIVFVSGGARSGKSDIAEQRAVSAAGDSSCYYLATADVYDEEMAERVARHRQSRHEQWQNVQWKTIEAPLRIDQAIAKVPDGSVVLLDCLTLWASQVLYASELSEEAGLALLANALSDARSRRMHFVIVSNDINEALPPTDVETWRYLAFLQRAHRWLAAEADSVVEVVAGCAVEWKEEEERKREREMCV	ATGATAGTCTTCGTTAGCGGTGGTGCGCGTTCGGGTAAAAGCGACATCGCCGAGCAGCGGGCAGTGAGCGCAGCAGGCGATTCATCCTGTTATTACTTAGCCACTGCCGACGTATACGACGAAGAGATGGCCGAACGAGTGGCCCGCCATCGTCAATCCAGGCATGAGCAGTGGCAGAACGTTCAGTGGAAAACGATTGAAGCCCCGCTGCGTATTGATCAAGCGATAGCCAAGGTGCCGGATGGCAGTGTCGTTCTGCTCGACTGCTTAACCCTTTGGGCCAGCCAAGTGCTGTATGCCAGTGAGTTGAGTGAAGAGGCGGGGTTGGCGCTGTTGGCAAACGCACTCTCTGATGCCCGATCGCGTCGCATGCATTTTGTAATTGTCTCCAATGATATCAATGAAGCGTTGCCGCCTACAGATGTCGAAACCTGGCGCTACCTGGCGTTTCTTCAGCGCGCCCATCGCTGGCTGGCGGCGGAAGCCGATTCCGTCGTTGAGGTGGTCGCGGGCTGTGCCGTGGAATGGAAAGAAGAAGAAGAGAGGAAGCGAGAAAGGGAGATGTGCGTTTGA	190	K02231
HALOI2_03575	threonine-phosphate decarboxylase CobD [Halomonas sulfidaeris]	MSTHAWPSHGGQAKALLAHFGLPANYRLEDFSANLNPLGPPAWVRDWLTKQLAGLEYYPAPDYCAACHAIAAQHQLQPEQVLLTNGGAEAIYLAASLHADQRAAIINPSFGEYARACHAHRLSISEIALPAPHFNLDVDALLASLNDIDVLFLCRPNNPTATLIDLSAMQTILAHTAAIGCRVVVDEAFVDMVGETVGETPQQGSLAPLLARYSHLMLLHSMTKFYTLPGLRLGYLLADAATVQAVQAHQPPWSVNHLAAELVAPLLADDVFVRRTQRWLAAERPRMAQALTQLGLEVVPSQACFFLIRPGVEQRGQGITSDILFERLLRRGVLVRHTHNFIGLDGEWLRVALRDEPANRRLIKVLNDSLR	ATGAGTACACATGCATGGCCTAGCCACGGCGGCCAAGCCAAAGCGCTATTAGCGCACTTTGGTTTGCCAGCAAATTATCGTCTGGAAGATTTTAGCGCCAACCTGAATCCACTGGGGCCGCCCGCATGGGTACGCGATTGGTTAACGAAGCAACTGGCAGGCCTTGAGTACTATCCAGCACCAGACTATTGCGCTGCCTGTCATGCGATCGCCGCTCAACACCAACTTCAGCCTGAACAGGTGCTACTAACTAACGGTGGTGCTGAGGCGATTTATCTCGCCGCCTCACTGCATGCAGACCAGCGAGCCGCCATTATCAACCCAAGCTTTGGCGAGTATGCCCGAGCCTGTCACGCCCATCGGCTTTCGATCAGCGAGATCGCGCTGCCAGCACCGCACTTCAATTTAGATGTTGATGCGCTACTGGCATCACTCAACGACATTGATGTGCTGTTTCTTTGTCGACCCAATAACCCCACGGCCACGCTCATTGACCTCTCAGCGATGCAAACAATACTGGCGCACACCGCTGCGATTGGTTGCCGCGTTGTGGTCGACGAAGCCTTTGTCGATATGGTGGGTGAGACGGTGGGTGAAACGCCACAACAGGGCTCGTTGGCACCGCTGTTGGCGCGCTACTCGCATCTGATGCTGCTGCACTCAATGACCAAGTTTTATACCCTGCCGGGTCTCCGGCTGGGCTATCTGCTGGCGGATGCGGCGACTGTTCAAGCGGTACAGGCCCACCAACCGCCCTGGAGCGTTAATCATCTTGCGGCTGAACTAGTGGCGCCACTGTTGGCAGACGATGTGTTTGTCCGGCGCACCCAGCGGTGGCTGGCCGCTGAGCGACCGCGTATGGCACAAGCGCTTACTCAGTTAGGCCTGGAGGTCGTGCCTAGCCAAGCGTGTTTTTTCCTGATTCGCCCTGGGGTGGAACAGCGTGGGCAGGGCATCACCAGCGACATCCTGTTTGAGCGGCTGCTGCGCCGGGGCGTACTGGTACGTCATACGCATAATTTTATTGGACTTGACGGCGAATGGCTGCGGGTGGCGCTGCGCGACGAGCCCGCCAATCGACGCTTGATAAAGGTGCTAAATGATAGTCTTCGTTAG	371	K04720
HALOI2_03576	adenosylcobinamide-phosphate synthase CbiB [Halomonas sulfidaeris]	MIVGATLGGMTLIALAIAIDLIVGDPRALPHPVVIMGRFISSFERLWNRGTAQQRRWSGALLALIVVVGVWAISWLLLSALMQLHPGLALIAELWLLSTTLAIKGLGDAARAVVKPLTMGDLTSARQTLGMIVGRDTHSLNEAEITRGTVETVAENTVDGITAPLFFALIGGAPLALAYKAVNTLDSMVGYQNQRYADFGFASAKLDDVANWLPARLTALCLWLAGMLMSVLGILRLRWQGALHDTCRDAPRHPSPNAGWPEAMVARLLGVQLGGTNFYQGVASHRATLGEPLEILGVAHINATIRLMHGAWMLFMLLSVGVIAGLLFII	ATGATTGTTGGTGCCACGTTAGGTGGGATGACGCTGATCGCACTGGCGATCGCGATTGATTTAATCGTTGGCGACCCGCGTGCTCTGCCGCATCCGGTGGTGATAATGGGCCGCTTTATCAGCAGTTTTGAACGGCTATGGAATCGCGGTACGGCGCAGCAGCGAAGATGGAGCGGCGCGCTGCTAGCGCTCATCGTGGTCGTTGGCGTATGGGCTATTAGCTGGCTGTTGCTTTCAGCACTGATGCAATTGCACCCCGGGCTGGCGCTTATTGCAGAACTTTGGCTGCTTTCCACGACACTGGCGATTAAAGGCTTGGGCGATGCGGCCCGTGCTGTGGTAAAGCCGCTGACCATGGGCGATTTAACCTCTGCTCGCCAGACGCTGGGGATGATTGTCGGCCGCGACACCCATAGCCTGAACGAAGCAGAAATCACCCGCGGTACGGTGGAAACTGTCGCGGAAAATACCGTGGACGGTATCACTGCGCCGCTGTTTTTTGCCCTGATTGGCGGGGCGCCGCTAGCGCTGGCATATAAGGCAGTGAATACCCTGGATTCGATGGTCGGCTATCAAAATCAACGCTATGCTGATTTTGGTTTTGCCTCCGCCAAGCTGGACGATGTAGCCAACTGGTTACCGGCACGCTTAACCGCGCTGTGTCTATGGCTCGCCGGTATGCTAATGAGTGTTTTAGGTATTCTAAGATTGCGCTGGCAAGGCGCACTGCACGACACCTGCCGCGATGCCCCACGTCACCCCAGCCCCAACGCCGGCTGGCCGGAAGCCATGGTGGCTAGGTTATTGGGTGTGCAGCTAGGTGGCACTAATTTTTATCAGGGCGTGGCTTCTCATCGCGCTACCCTGGGTGAACCCCTGGAAATACTTGGTGTTGCACACATCAATGCCACGATTCGTTTAATGCATGGCGCTTGGATGCTGTTTATGCTGCTCTCAGTGGGCGTGATAGCTGGACTACTATTCATTATTTAG	330	K02227
HALOI2_03577	nicotinate-nucleotide--dimethylbenzimidazole phosphoribosyltransferase [Halomonas sulfidaeris]	MHAIIDHIQSVDLHAGEEARRYLDTLTKPPGSLGALEELAAQLCAITGELKPSITPPAVIVFAADHGVAAEGVSAFPQAVTAQMVANFAQGGAAINVFARQIGARIEVVDVGVASDITAAGVVNAKVCRGTANMVVADAMQPEQALEAVNVGVSAVERAKKTGAKCIMVGEMGIANTTASSAMLAVFTGEPVASLVGVGTGIHQQQLTHKVAIIERAIAARNAGPLDPLEVLAKLGGLEIAAMTGAYLAAAAHRLPTIVDGFIATVAALTACRIYPAVRGYLIFGHRSQEPGHEVALRALDAKPLLDLGMRLGEGSGAVLAYPLLQSAAAMITEMATFDSAGVSDKARA	ATGCACGCCATTATTGACCACATTCAGTCAGTTGATTTACATGCGGGTGAAGAAGCGCGTCGTTATTTGGATACATTGACCAAACCGCCAGGTAGCTTGGGCGCATTGGAAGAGTTAGCCGCACAGCTGTGCGCCATTACCGGGGAACTTAAGCCCAGCATTACGCCACCGGCAGTGATCGTCTTTGCTGCCGATCATGGGGTTGCTGCTGAGGGCGTTTCTGCCTTTCCGCAAGCAGTGACCGCGCAGATGGTGGCGAACTTTGCTCAGGGTGGCGCGGCGATTAATGTTTTTGCTCGTCAGATTGGCGCGCGTATTGAAGTTGTGGATGTCGGCGTGGCGAGCGATATCACGGCTGCTGGTGTGGTCAATGCCAAGGTATGTCGCGGTACCGCTAATATGGTGGTAGCGGATGCGATGCAGCCTGAGCAAGCGTTAGAGGCTGTTAACGTCGGTGTGTCAGCGGTTGAGCGGGCAAAAAAAACGGGGGCAAAGTGCATCATGGTCGGAGAGATGGGGATTGCTAATACCACCGCCAGCAGCGCAATGCTGGCGGTATTTACCGGCGAGCCGGTGGCAAGCCTGGTGGGCGTGGGAACCGGTATTCATCAGCAGCAATTAACTCACAAAGTGGCAATAATCGAACGCGCCATAGCCGCACGCAATGCTGGCCCCCTGGATCCTTTGGAAGTGCTTGCCAAACTAGGCGGGCTGGAAATTGCCGCCATGACCGGTGCGTATTTAGCCGCTGCCGCGCATCGATTGCCGACCATTGTGGATGGCTTTATTGCCACCGTCGCTGCGTTAACCGCCTGTCGAATTTATCCAGCCGTGCGCGGTTATTTGATTTTTGGCCATCGCTCCCAAGAACCCGGACACGAGGTGGCGCTACGTGCCCTCGACGCGAAGCCGCTGCTGGACCTGGGCATGCGGCTAGGTGAGGGCAGCGGCGCCGTGCTGGCTTATCCCTTGCTTCAATCAGCGGCAGCGATGATAACGGAAATGGCCACCTTTGATTCAGCAGGTGTCAGTGACAAGGCGAGGGCATGA	349	K00768
HALOI2_03578	phosphogluconate dehydratase [Halomonas sulfidaeris]	MSSSTPATLNPTVAEVTQRIRDRSGQRRALYEAHMAAQHKQGVHRGELSCGNLAHGFAGCDVPTDKGRLKLTNSANLGIVSSYNDMLSAHRPFEDYPAAIKEAARGMGSTAQFAGGVPAMCDGVTQGQPGMELSLFSRDVIAMATAVALSHNMFDAALYLGICDKIVPGLFIGAARFGHLPAIFVPGGPMTTGLPNDEKARVRQLYAEGKAGREELLEAESQSYHSPGTCTFYGTANSNQLMMEMMGLHLPGASFVNPGTPLRDALTRYATEQAIRNTEQSGNYRPFYKQIDERAIVNAIVGLLASGGSTNHTLHLVAMAAAAGITINWDDFTDLSAVVPSMTRIYPNGQADVNHFQAAGGMSLLIRELLEAGLMHADIPTVFGTDMTAYTQEPFLEEGKLIWKEGPTTSHDSDVLRPVSNPFSPTGGLTVLDGNLGRGVIKISAVKQAHRIVEAPVKLFDDQNQVKAAFESGQLDRDVIVVVRFQGPKANGMPELHKLTPFLGVLQDRGYKVALVTDGRMSGASGKVPAAIHVTPEAVDRGPLSKLQDGDIVRLDAESGELNVLLDAATMNARPCAEANLEHNHFGMGRELFGGFRHLATKAEEGAGVFGGFEAEVLARELEKIEQEDQ	ATGTCGAGCTCAACACCTGCTACTTTAAACCCCACCGTTGCTGAGGTTACCCAGCGTATTCGTGACCGCTCGGGACAACGGCGTGCTCTATATGAAGCCCATATGGCTGCCCAGCATAAACAAGGCGTACATCGTGGCGAACTTTCCTGCGGCAACCTGGCGCACGGCTTTGCAGGCTGCGACGTGCCTACCGATAAGGGGCGGCTTAAGTTAACCAATAGCGCGAACTTGGGCATCGTATCGTCCTATAACGATATGCTTTCAGCCCACCGGCCCTTTGAAGATTATCCCGCCGCTATTAAAGAAGCCGCACGCGGCATGGGCTCAACCGCTCAGTTTGCCGGTGGTGTACCCGCCATGTGTGATGGGGTGACTCAAGGCCAGCCGGGCATGGAGCTATCGCTTTTCTCTCGCGATGTGATCGCCATGGCGACAGCAGTGGCACTTTCCCATAATATGTTTGATGCCGCTCTGTATTTAGGTATCTGCGATAAAATCGTGCCTGGGCTGTTCATTGGCGCGGCCCGTTTCGGCCATCTGCCCGCCATATTTGTGCCCGGCGGCCCGATGACGACTGGGCTGCCCAACGACGAAAAAGCACGTGTTCGTCAGCTTTACGCAGAAGGCAAAGCCGGTCGTGAAGAACTACTGGAGGCTGAATCGCAGTCGTATCACAGCCCCGGCACCTGCACGTTCTACGGCACCGCCAACTCCAACCAACTGATGATGGAAATGATGGGCCTGCATTTGCCTGGCGCCTCCTTTGTGAACCCCGGCACTCCCCTACGCGACGCGCTCACCCGCTACGCAACCGAACAAGCTATTCGTAATACCGAGCAAAGTGGCAATTATCGCCCCTTCTACAAGCAGATTGATGAGCGTGCGATCGTTAACGCCATTGTCGGCTTGTTGGCCTCAGGCGGATCTACCAATCACACCCTGCACTTGGTTGCCATGGCGGCAGCAGCGGGGATTACCATTAACTGGGACGACTTCACCGACCTTTCAGCCGTTGTGCCCAGCATGACCCGCATTTACCCCAATGGCCAAGCGGATGTTAACCACTTCCAGGCAGCTGGCGGCATGAGCCTACTTATTCGTGAGCTACTTGAGGCAGGGCTAATGCATGCGGATATTCCTACCGTATTTGGCACTGATATGACCGCCTATACCCAGGAGCCTTTCCTTGAAGAGGGTAAGCTCATATGGAAAGAAGGCCCGACGACCAGTCATGACTCAGACGTACTGCGTCCGGTTAGCAACCCCTTCTCCCCCACCGGCGGTCTTACCGTGCTTGACGGCAACCTTGGCCGTGGCGTAATCAAAATCTCGGCGGTTAAGCAGGCTCACCGGATTGTTGAAGCGCCGGTTAAACTGTTTGATGACCAAAATCAGGTAAAAGCGGCATTTGAATCCGGCCAGCTTGATCGTGATGTTATCGTTGTGGTTCGGTTCCAAGGCCCCAAGGCCAACGGCATGCCCGAACTCCATAAGCTCACTCCGTTTTTGGGCGTACTCCAGGACCGTGGCTACAAAGTTGCCCTGGTAACCGACGGGCGCATGTCCGGTGCATCGGGCAAGGTACCTGCCGCCATCCACGTCACGCCAGAAGCCGTTGATCGCGGACCACTCTCAAAACTGCAAGATGGCGATATCGTGCGCCTTGATGCCGAGAGCGGCGAACTAAATGTGCTGTTGGATGCCGCAACAATGAATGCACGCCCCTGTGCTGAGGCTAACCTGGAGCATAACCACTTCGGCATGGGGCGTGAGCTCTTTGGCGGCTTCCGCCACTTAGCCACTAAGGCTGAAGAGGGGGCGGGCGTATTTGGCGGTTTCGAAGCGGAAGTGCTAGCGCGGGAACTCGAAAAAATTGAGCAGGAGGACCAATGA	630	K01690
HALOI2_03579	glucokinase [Halomonas sulfidaeris]	MSRPALIGDIGGTNARLALVTPGEITPHDIINLPCADYPGVIEAVHDYLERVGGTGANAPQEACLAFACPVHAERVKMTNNHWAFSKGDVRQTLNLSLFKVINDFTAQALGVPHVAANELVEVQPGKSQAHATRLIIGPGTGLGVAGVFPGQRAWIPLPTEGGHVTFAPTDDTERAIVDVFKQRRTRISVERILCGQGIVELYQAYCSFEGTEPRFTRPAEVTQAANEGDRLATAALLRFLKILGDACGDATLTMGARGGVYLCGGILPRLLDWLPKSELRAAFSNKGRMGTYNTDIPIWVVTAPWTGLLGAAEALHNEEVF	ATGAGCCGACCGGCCCTCATTGGCGATATCGGCGGCACCAATGCACGCCTGGCGCTAGTAACGCCAGGCGAAATCACGCCGCACGATATTATTAATCTACCCTGTGCTGACTACCCCGGCGTTATCGAAGCGGTTCATGACTATCTGGAACGCGTAGGTGGCACGGGTGCAAACGCGCCCCAAGAGGCTTGCTTAGCCTTCGCCTGCCCCGTTCACGCTGAGCGGGTCAAAATGACCAATAACCACTGGGCGTTTTCAAAAGGCGATGTTCGGCAGACGCTGAACCTGTCGCTTTTTAAGGTTATCAATGACTTCACCGCCCAGGCGTTGGGCGTTCCTCATGTCGCTGCCAATGAATTGGTCGAAGTCCAGCCGGGCAAGAGCCAAGCGCACGCCACGCGCCTTATCATCGGGCCTGGCACGGGGCTAGGCGTTGCCGGCGTGTTTCCCGGTCAGCGAGCCTGGATCCCGCTTCCCACCGAAGGCGGCCATGTCACCTTCGCACCGACAGATGATACCGAGCGGGCGATTGTAGATGTGTTTAAACAACGCCGTACACGCATCAGCGTAGAGCGCATATTATGCGGTCAGGGCATAGTAGAGCTTTACCAAGCCTACTGCAGTTTTGAAGGCACTGAGCCACGTTTTACCCGCCCAGCGGAAGTCACACAAGCAGCCAATGAAGGCGACCGTCTAGCCACTGCTGCCCTACTACGCTTTCTAAAAATTCTTGGCGATGCGTGCGGCGACGCCACCTTAACCATGGGCGCCCGCGGCGGCGTTTACCTATGTGGCGGCATACTACCGCGCCTGCTGGACTGGCTGCCAAAAAGCGAATTGCGCGCCGCTTTTAGCAATAAAGGCCGTATGGGCACCTACAACACCGACATCCCTATTTGGGTGGTTACCGCCCCCTGGACCGGCTTATTAGGCGCCGCCGAAGCGCTGCATAACGAAGAAGTTTTCTAA	322	K00845
HALOI2_03580	carbohydrate kinase [Halomonas sulfidaeris]	MTPVIAFGEALVDMLSSRLGAATNDQETFTPYAGGAPGNVAVACARLGVPSQFLGMVGDDTFGHFIVRELASHGVDTSGVVYTQQSRTALAFVSRDTHGERTFDFYRPPAADLLYRLEHLPQGVFENPAILHLCSNSLTDPEIADVTLAMATMAKRAGCLVSVDANLRHNLWPSREADTHLVTQLLDSAELLKLSLEELDYLRADHPAEAWLSERLASGVKVILITDGPNDVVLKGVGIDQRITPPNVEAVDTTAGGDAFIGGLLAELSAHGINENWQSDSDFLRRAVVTACRCGAHAVTRPGAYAALPTRADIT	ATGACTCCAGTCATCGCCTTTGGGGAGGCACTGGTTGATATGCTCTCCAGCCGTTTAGGGGCAGCAACGAATGACCAGGAAACCTTTACGCCCTATGCGGGCGGGGCACCTGGCAATGTGGCGGTCGCCTGTGCCCGCTTAGGAGTGCCTAGCCAGTTCCTTGGTATGGTGGGCGACGATACGTTCGGACACTTCATCGTGCGCGAACTCGCCAGCCACGGCGTAGATACCAGTGGCGTGGTCTACACTCAGCAATCACGCACTGCACTGGCGTTTGTTTCCCGTGATACACACGGTGAACGCACCTTTGATTTTTATCGCCCGCCCGCGGCTGATTTACTTTATCGCCTTGAGCATTTACCCCAGGGCGTATTTGAAAACCCAGCCATTCTGCATCTATGCAGCAATAGCCTGACCGACCCAGAGATTGCCGACGTTACCCTGGCGATGGCCACCATGGCCAAACGGGCAGGCTGCTTGGTCAGCGTAGACGCTAATCTGCGTCATAACCTTTGGCCGAGTAGAGAAGCGGATACCCACTTGGTAACGCAACTGCTGGACAGCGCGGAGCTGCTCAAACTCTCCCTGGAAGAGCTTGACTACTTACGCGCCGACCACCCCGCAGAAGCCTGGCTTTCAGAACGGTTGGCATCGGGGGTTAAGGTCATTCTGATTACCGACGGCCCCAATGACGTCGTGCTTAAAGGCGTCGGAATCGACCAGCGCATTACACCACCAAACGTTGAAGCCGTAGACACCACGGCCGGGGGCGACGCCTTTATTGGTGGATTGCTGGCTGAGCTCTCGGCCCATGGCATCAATGAAAACTGGCAAAGCGATAGCGACTTTCTACGCCGTGCCGTTGTTACTGCTTGCCGCTGCGGTGCCCACGCAGTCACCCGGCCCGGCGCGTACGCGGCGTTGCCAACGCGGGCTGATATTACCTAA	315	K00847
HALOI2_03581	FCD domain-containing protein [Halomonas sulfidaeris]	MTLDALPPHQGGAEHLARLLAQALLAGHWQPGDTFPRELDISRHFAVSRNQVRNALTSLTAAGLLERTAGRGTLVREIGDWHLLDPLMSEWMTGLVNLDPQLVREIYAFRYSAEPVVAGLAALAAQAEDIDQLEEAFAGMQNTAGSVDSRAEHAEYDVAFHDATYRASHNLVWRQMGHLLRPSIMALVHRSQHRTDTLDDSLARHRQVLEAIRNRDVNAAENAAREVLRRTATDLGIVSQ	ATGACATTGGACGCCCTGCCGCCCCATCAAGGGGGCGCCGAACATTTAGCGCGTTTACTCGCCCAAGCGCTACTAGCAGGCCACTGGCAGCCGGGGGACACCTTCCCTCGTGAGTTGGATATCAGCCGACACTTTGCGGTTAGCCGCAATCAGGTCCGTAACGCACTGACCAGCCTCACTGCCGCGGGATTATTAGAACGCACGGCGGGCCGCGGCACGTTGGTTCGCGAGATAGGGGACTGGCACCTGCTCGACCCACTCATGAGCGAGTGGATGACGGGCCTGGTTAACCTTGATCCTCAGCTGGTACGGGAGATTTACGCTTTTCGCTACTCCGCCGAGCCGGTAGTGGCGGGGCTGGCAGCACTGGCAGCCCAGGCTGAGGACATTGATCAGTTGGAGGAAGCTTTTGCGGGCATGCAAAACACCGCTGGCAGTGTTGATTCGCGTGCCGAGCATGCTGAGTACGACGTTGCTTTTCATGATGCCACCTACCGGGCCAGCCACAATCTTGTCTGGCGGCAAATGGGTCATTTACTCCGCCCTTCCATCATGGCGCTGGTACACCGTTCACAGCACCGCACCGACACCTTAGACGACAGCCTAGCCCGCCACCGCCAAGTGCTTGAAGCCATACGCAACCGCGATGTCAACGCAGCTGAAAATGCCGCCAGAGAAGTATTGCGCCGCACCGCCACCGACCTTGGCATCGTTAGTCAATAA	240
HALOI2_03582	galactonate dehydratase [Halomonas sulfidaeris]	MKITQLKTWQVPPRWLFLKIETDEGCYGWGEPVIEGRAATVEAAVHELSDYLIGQDPHRIEHLWNIMYRAGFYRGGPILMSAIAGIDQALWDLKGRDLGVPVHQLLGGAVRDKMRMYAWTGGDRPSDVGAGAKALVEKGFTAFKMNGTPEMQIVDSHRKVDEAVARVAEARNAVGPDVGIGIDFHGRVHRPMAKALLRELEPFHPMFVEEPVAPEHLPCLKDIAGGLGYPLATGERLHTRFQFRDLLADGMIDIIQPDISHCGGISEGLKIAALASAYDVALAPHCPLGPLTLAASLQLDAVSHNAFIQEQSMGIHYNQGNDVLDYLVDKSALAIEDGFCAIPQGPGLGVEINEEFVEERAKVGHRWRNPVWAHEDGSVAEW	ATGAAAATTACCCAGCTCAAGACTTGGCAAGTTCCCCCGCGTTGGTTGTTCCTCAAGATCGAAACCGACGAAGGTTGCTACGGCTGGGGCGAGCCGGTCATAGAAGGCCGTGCCGCCACCGTTGAAGCTGCCGTACACGAGCTTTCCGACTACCTGATCGGCCAGGACCCTCACCGCATCGAACACCTGTGGAACATCATGTATCGCGCCGGTTTTTATCGCGGTGGGCCCATTTTAATGAGCGCCATTGCCGGTATCGATCAGGCACTATGGGATCTTAAAGGTCGCGACCTGGGCGTGCCCGTTCATCAACTATTAGGCGGTGCCGTGCGCGACAAAATGCGCATGTATGCCTGGACAGGTGGCGACCGCCCAAGCGATGTGGGCGCTGGCGCCAAAGCGTTGGTCGAGAAAGGCTTTACCGCCTTCAAAATGAACGGCACGCCTGAGATGCAAATCGTCGACTCACACCGCAAGGTCGATGAAGCTGTGGCTCGCGTAGCGGAAGCCCGTAATGCGGTGGGTCCTGATGTGGGTATTGGTATCGACTTTCATGGCCGTGTACACCGCCCAATGGCCAAAGCGCTGCTGCGCGAGCTAGAACCCTTCCACCCGATGTTTGTAGAAGAGCCGGTCGCGCCCGAGCACTTGCCTTGCCTGAAAGACATTGCCGGTGGTTTAGGCTACCCGTTGGCCACCGGCGAGCGGCTACATACACGCTTTCAGTTCCGCGACCTGCTAGCCGACGGTATGATCGATATTATTCAGCCGGATATCTCTCACTGTGGCGGTATCAGTGAAGGCCTCAAGATCGCTGCCCTGGCATCCGCCTACGACGTTGCCCTGGCGCCTCACTGCCCGCTTGGCCCATTGACCTTAGCGGCTTCGTTGCAGCTGGACGCGGTGAGTCACAACGCCTTTATACAAGAACAAAGCATGGGCATTCACTATAACCAGGGTAATGACGTACTCGACTACTTGGTCGATAAGTCAGCACTTGCCATTGAAGATGGCTTCTGCGCCATTCCCCAAGGCCCTGGGCTTGGCGTTGAGATCAACGAAGAATTCGTTGAAGAACGCGCCAAAGTGGGCCACCGCTGGCGTAATCCGGTCTGGGCTCACGAAGACGGCTCTGTTGCGGAATGGTAA	382	K01684
HALOI2_03583	2-dehydro-3-deoxygalactonokinase [Halomonas sulfidaeris]	MSTNKALNSLAWIAVDWGSSNLRAWGLDKDDQVISQANSDKGMLSLKANEYETELLRLVGNWLPTTGQVDVMICGMAGARQGWLEAAYLPVPTRLDQLSLGAVTPMLTGSQLRVYLLPGLSQTRSATTNFDVMRGEETQLAGLVAERPDFSGLACLPGTHAKWATLEAGAVTQFTTYLTGELYQLLARQSVLQHSIGNDDLNDAVCLDTFTAAAKESYEAPEAFSSRLFGLRAQDLLDSQLPTGKMRGAALAARLSGLAIGLELSGACRQRSNDEPIMLIGGQALCQRYTVALNTIGYQTQHLDGDMAVLAGLRLAHHAL	ATGAGTACAAACAAGGCATTAAATAGCCTAGCGTGGATTGCTGTGGACTGGGGTTCCAGCAACCTGCGTGCCTGGGGGTTGGATAAAGACGACCAAGTGATTAGCCAAGCCAATAGCGATAAGGGCATGCTGTCACTAAAGGCCAATGAGTATGAAACCGAACTGCTGCGGCTGGTGGGCAACTGGTTGCCCACCACTGGCCAGGTTGATGTAATGATATGCGGTATGGCGGGTGCCCGCCAGGGCTGGCTGGAAGCCGCCTATTTGCCGGTACCCACGCGGCTTGACCAACTCAGCCTGGGTGCGGTAACGCCCATGCTGACGGGCAGCCAGTTACGTGTTTATCTGCTCCCGGGATTAAGCCAAACCCGCAGTGCCACGACGAACTTTGATGTGATGCGCGGTGAAGAGACCCAACTGGCAGGCTTGGTCGCCGAGAGACCAGATTTTTCGGGCCTCGCCTGCCTACCTGGCACCCACGCCAAATGGGCAACGCTTGAAGCTGGCGCCGTCACTCAGTTCACTACCTATCTAACCGGTGAGCTTTACCAGTTGCTAGCGCGCCAATCGGTTTTGCAGCACTCTATTGGCAATGACGACCTGAACGACGCGGTTTGTCTTGACACTTTTACTGCAGCAGCCAAAGAGAGTTATGAAGCGCCCGAAGCATTCAGCAGCCGCCTTTTTGGCCTGCGCGCGCAAGATTTACTCGATAGCCAGCTTCCTACTGGGAAGATGCGCGGAGCAGCACTTGCTGCAAGGCTTTCGGGTCTTGCCATCGGCCTTGAACTCTCCGGCGCCTGTCGTCAGCGCTCTAACGATGAGCCAATCATGTTGATTGGCGGTCAAGCCCTTTGCCAACGCTATACCGTGGCACTGAATACGATCGGCTATCAGACGCAGCATTTGGATGGCGATATGGCGGTGCTTGCGGGCTTACGGCTAGCCCACCATGCGTTATAG	320	K00883
HALOI2_03584	2-dehydro-3-deoxy-6-phosphogalactonate aldolase [Halomonas sulfidaeris]	MSLPLIGILRGVTPEEVVEIAGAVLAAGITKIEVPLNSPNPLESIRLLVNAFGERALVGAGTVLTVAQVRDVYDAGGRLIVSPNCRPAVIEETHRLGMASWPGIVTPSEAFDALDAGATGLKLFPAVQVGLEGMKAVRAVLPPGTLLYAVGGVGVENFAQWRAAGVDGAGLGSALYRPGQSASQVGQQAQALVDAWQAGEQ	ATGTCACTGCCACTGATTGGTATTTTGCGTGGTGTTACCCCCGAAGAAGTCGTTGAAATCGCAGGAGCGGTGCTGGCCGCGGGGATTACGAAAATTGAGGTGCCGCTCAACTCACCCAACCCACTGGAAAGCATTCGTCTGTTGGTGAATGCTTTTGGGGAACGCGCATTGGTTGGCGCAGGCACGGTACTGACGGTTGCTCAAGTGCGCGATGTGTACGACGCTGGAGGACGATTAATCGTTTCGCCCAACTGCCGACCCGCGGTGATAGAAGAAACGCACCGGCTTGGCATGGCAAGTTGGCCAGGCATTGTCACACCTTCCGAAGCCTTCGATGCACTCGATGCAGGCGCTACCGGGCTTAAATTATTCCCGGCAGTACAGGTTGGGTTAGAAGGTATGAAAGCCGTACGCGCGGTACTACCGCCAGGTACACTTTTATATGCAGTGGGCGGCGTAGGCGTCGAAAACTTTGCCCAGTGGCGCGCTGCAGGCGTCGATGGCGCTGGTCTTGGCAGCGCCTTATACAGACCCGGCCAAAGTGCCTCTCAGGTAGGTCAACAGGCGCAGGCACTGGTCGACGCTTGGCAAGCGGGAGAACAATAA	201	K01631
HALOI2_03585	SMP-30/gluconolactonase/LRE family protein [Halomonas sulfidaeris]	MHTDMSDSAWQAELAVDCRCTLGEGPQWDADNKRLYWCDILEQRLHWLSPVSGDSGHYQLDHMVSLAAPLDGGGLLLVGEDRLSRFDPSNGSTETFCDFEADNPITRSNDARVDRHGSLWLSTMGKAAEKNAGSLYRLHRGRLTRLRSNLTIPNAICFSADGKFAWFTDTVTGVVMRWSLDSEGWPQGEPQPWADFSSTTGNPDGAVVDSEGCLWLALWGAGRVVRLDNNGQVIGRVELPVSQPSCSAFASQDLKTLYITTAQEGFSAEQLAQEPTAGSLYVVETGVKGLADPLLRLE	ATGCATACCGACATGAGTGATTCAGCGTGGCAGGCCGAATTAGCGGTCGATTGTCGCTGCACCCTGGGTGAAGGCCCTCAATGGGACGCTGATAACAAACGTCTCTATTGGTGCGATATTCTCGAACAACGACTGCACTGGTTGTCACCTGTCAGCGGAGATAGTGGTCATTACCAGCTTGATCATATGGTATCGCTGGCCGCTCCACTCGATGGCGGCGGCCTGCTACTAGTCGGTGAAGACCGCTTGAGCCGCTTCGATCCAAGCAACGGCAGTACTGAAACGTTTTGTGATTTTGAAGCCGATAACCCTATCACCCGTAGCAATGATGCCCGTGTGGATCGTCACGGCAGCTTATGGCTTTCCACCATGGGAAAAGCCGCTGAAAAAAACGCAGGCAGCCTTTACCGCCTGCATCGCGGTAGGCTCACACGTTTGCGCTCAAACCTGACGATACCCAATGCCATCTGTTTCTCGGCTGATGGCAAGTTTGCCTGGTTTACCGACACAGTGACGGGCGTGGTTATGCGCTGGTCGCTCGACAGTGAGGGTTGGCCCCAAGGTGAACCGCAGCCCTGGGCAGACTTTTCCTCAACAACAGGCAATCCTGATGGCGCGGTAGTGGATAGCGAAGGCTGCCTATGGCTGGCCCTTTGGGGCGCGGGCCGGGTTGTTCGTCTGGACAATAACGGCCAAGTTATCGGTCGTGTTGAGCTTCCCGTCAGCCAACCTTCTTGCTCAGCCTTTGCTAGTCAGGACCTCAAAACGCTGTATATCACAACGGCCCAAGAGGGGTTTAGCGCTGAACAGCTTGCCCAGGAGCCAACCGCCGGCTCGCTTTATGTCGTCGAAACCGGTGTTAAAGGGCTAGCAGATCCACTGCTGCGTCTAGAATAA	298
HALOI2_03586	solute:sodium symporter family transporter [Halomonas sulfidaeris]	MHALTLASFLFFTGLVAFITWRITRRDDHSSTSGYFLAGRTLTFPLIAGSLLMTNLSTEQMVGLNGAAFADGLSVMAWEVVAVIALVALALFFLPRFLKSGIATLPQLLEIRFDKDTQLITNIIFLIAYAVILLPIILYSGAIGLQGMLDLQGLTGIESSTTLLWLTVWIVGIIGSVYALFGGLRTVAVSDTLNGVGLLIGGFVIVYFGLQAVSDGTGVMEGWNILKESDPEKLNSIGGSEQQVPFFTLFTGVFFINLFYWSTNQQIIQRTFAAKNLAEGQKGVLLTGLFKLLGPLYLVLPGIIAYHLYADQGVRADEAYGHLVFNVLPPYLTGFFAAVMVGAILSSFNSALNSTTTIFSLGIYKGVLNKDATEAQVVKSGKVFGWIMAIITMIIAPLLAGQESLFGYLQKMNAIYFIPILAVVLVGLLTKRVPPMAAKIGLVGGCLLIAAGYFVPPFTLLPQIMHEFHFVALVFVLLVVMMLIIGKVCPRETDWIQEHSGDVDLTPWKGAVPAGIVLVVLVIVMYISFAG	ATGCACGCGTTGACCCTGGCGTCCTTCCTGTTTTTTACAGGACTTGTCGCCTTTATCACTTGGCGTATCACCCGCCGAGATGACCACTCAAGCACCAGCGGCTACTTTCTCGCTGGACGTACTCTAACCTTCCCATTGATCGCCGGCTCCTTGCTGATGACCAACCTCTCCACCGAACAAATGGTGGGGCTTAACGGCGCTGCTTTTGCCGATGGTTTGAGCGTCATGGCCTGGGAAGTAGTGGCGGTCATTGCGCTGGTGGCATTGGCGCTATTTTTTCTACCCCGCTTTTTGAAAAGCGGTATTGCTACGCTACCGCAGTTACTCGAAATTCGTTTCGACAAAGATACCCAGCTAATCACAAACATTATCTTTTTGATTGCTTATGCCGTTATTCTTTTGCCGATTATTCTCTATTCGGGTGCTATAGGTTTGCAGGGGATGCTCGACCTCCAGGGGCTAACCGGCATTGAGTCTTCTACGACATTGCTATGGTTAACGGTCTGGATTGTCGGCATTATCGGGTCGGTGTATGCACTGTTTGGCGGGCTACGTACGGTAGCGGTTTCCGATACCCTTAACGGTGTTGGCCTATTGATTGGCGGTTTCGTTATTGTCTATTTCGGCTTGCAGGCCGTCAGTGACGGTACTGGCGTTATGGAAGGCTGGAATATCCTTAAAGAGAGCGACCCGGAGAAGCTTAATTCGATTGGCGGCTCCGAGCAGCAAGTGCCATTTTTCACCCTATTTACCGGCGTTTTCTTCATTAACCTTTTCTACTGGAGCACTAACCAGCAGATTATCCAACGCACCTTTGCAGCGAAGAACCTTGCTGAAGGGCAAAAGGGCGTCCTGTTGACCGGTCTCTTCAAGCTGCTAGGGCCGCTGTACCTAGTGTTGCCGGGTATCATTGCATATCACCTTTATGCCGACCAGGGCGTACGGGCCGATGAGGCCTATGGTCACTTGGTGTTCAATGTACTACCACCTTATCTAACCGGGTTTTTCGCTGCGGTCATGGTTGGCGCGATTTTGTCGTCGTTTAACTCGGCACTGAACAGCACCACCACGATTTTCAGTCTAGGTATCTATAAAGGCGTACTGAATAAGGACGCTACAGAAGCGCAGGTTGTTAAGTCGGGCAAGGTGTTTGGCTGGATCATGGCTATTATCACCATGATCATTGCGCCGCTGCTGGCAGGCCAGGAGAGCCTGTTTGGCTATCTGCAAAAAATGAACGCGATTTACTTTATTCCAATCCTGGCGGTGGTACTGGTCGGGCTGTTAACGAAGCGCGTTCCTCCCATGGCGGCTAAAATTGGCTTGGTAGGTGGCTGCTTATTGATTGCCGCAGGCTATTTTGTACCGCCGTTTACCCTATTACCGCAGATAATGCATGAGTTCCACTTTGTGGCGCTAGTCTTCGTGCTGTTGGTAGTGATGATGCTGATTATTGGCAAGGTTTGCCCAAGGGAAACGGACTGGATTCAGGAACACAGTGGGGATGTGGATCTAACGCCCTGGAAAGGCGCCGTGCCCGCCGGGATCGTTTTGGTGGTATTGGTAATCGTTATGTACATTAGCTTCGCTGGCTAA	531	K03307
HALOI2_03587	bifunctional 4-hydroxy-2-oxoglutarate aldolase/2-dehydro-3-deoxy-phosphogluconate aldolase [Halomonas sulfidaeris]	MTIEKQLPSTRTAELDSICSKAEVIPVITIERLEDAVPLGRALVEGGLTVLEITLRTDCALEAVKRMREALPGASIGVGTVLTPAQYRQAEQVGADFVVTPGATEALYRYGVESPVPMLPGVSTISELMTGWQYGYRRFKFFPAESSGGAKAIKAFGAPIPEARFCPTGGITVDNADDYLSLPNVICVGGSWLTPKGMVEAEDWDGIRELARQAAERFHH	ATGACTATCGAAAAACAGTTACCGTCCACACGCACCGCAGAGCTTGATAGCATTTGCTCGAAAGCCGAGGTTATTCCTGTCATCACTATTGAGCGCCTGGAAGACGCCGTGCCGTTGGGGCGAGCGTTGGTAGAGGGCGGGCTAACTGTGCTGGAAATCACCCTGCGCACCGACTGTGCTCTAGAAGCAGTCAAGCGCATGCGTGAAGCGCTGCCGGGCGCGAGCATTGGCGTGGGGACGGTATTAACACCGGCGCAGTACCGCCAGGCTGAACAAGTGGGCGCCGATTTCGTTGTTACGCCTGGCGCGACGGAGGCGCTTTATCGGTATGGTGTTGAAAGCCCAGTGCCGATGCTGCCGGGCGTATCCACAATTTCTGAACTGATGACCGGCTGGCAGTATGGCTACCGCCGGTTTAAGTTCTTTCCTGCGGAATCCAGCGGCGGCGCCAAAGCAATCAAAGCGTTTGGCGCCCCCATTCCTGAGGCACGTTTTTGCCCGACGGGCGGCATCACAGTTGACAACGCTGATGACTATTTATCGTTGCCAAATGTTATATGCGTCGGCGGTTCATGGTTGACGCCTAAAGGGATGGTGGAAGCGGAAGATTGGGATGGCATTCGTGAACTGGCCCGCCAAGCAGCTGAGCGTTTTCATCATTAA	220	K01625
HALOI2_03588	6-phosphogluconolactonase [Halomonas sulfidaeris]	MSQVRQQLAEQLAEAVFQALQEDLNHQERVLLVVSGGSTPVPFFKALAAKTLPWERIDVTLADERWVEEKSSDSNAKLVREHLLQGEAKAANFIPLTCATQTPEEGVEEVAKRTSSLAWPASVVVLGMGGDGHTASLFPDSRELDLALATDELLVAVRTPSQPQPRITFSADRLHQARRHVLHITGDDKRAVLAKALSGDDVRQLPIRVFLTCPLAIYWAP	ATGAGCCAAGTTCGCCAACAGCTCGCCGAGCAGCTTGCCGAAGCGGTGTTTCAAGCCCTTCAAGAAGATTTGAACCATCAAGAGCGTGTTTTATTAGTTGTCTCTGGCGGCTCAACGCCGGTGCCCTTTTTTAAAGCGCTGGCGGCGAAAACACTGCCCTGGGAGCGCATTGATGTCACTCTTGCCGATGAGCGCTGGGTAGAGGAAAAAAGCAGCGACAGCAACGCCAAATTGGTTCGTGAGCATCTTCTTCAAGGCGAAGCGAAGGCGGCTAATTTTATACCGTTAACTTGCGCGACACAGACTCCTGAAGAAGGTGTAGAGGAAGTAGCCAAGCGAACGTCTTCCCTGGCATGGCCTGCTAGTGTCGTGGTTTTAGGCATGGGCGGCGATGGTCACACTGCCTCACTATTTCCTGACAGCCGTGAGTTAGACCTGGCACTTGCCACCGATGAGTTGCTGGTGGCTGTGCGTACTCCTAGCCAGCCACAGCCGCGGATAACATTTTCAGCCGACCGACTGCATCAGGCACGTCGCCATGTTTTGCATATTACCGGGGACGATAAACGTGCCGTATTGGCCAAAGCATTAAGCGGCGACGACGTGCGCCAACTGCCTATACGCGTTTTCTTAACCTGCCCACTGGCGATTTATTGGGCGCCTTAA	221	K01057
HALOI2_03589	glucose-6-phosphate dehydrogenase [Halomonas sulfidaeris]	MSQSNASQGAALGDPNYAIDLALFGALGDLAMRKLFPALYHLDREGLMPESTRIMGLARQEHDAVSFRQRVNEALQKRLKSSEQDEQSLERFLARLDYLKLDFSSVDGYDAIRQWRKGSPRPMVVYLSVGARIYGDICRHLQTSKSLDEESRVVVEKPIGYDLHSSVEINDAIGEVFPESRIYRIDHYLGKETVQNLIALRFANPLFGTQWNQNNISHVEITVAEKVGIEGRWGYFDEAGQLRDMVQNHLLQLLCLIAMDPPSNLDADAIRDEKVKVLKALKPFVGEALGRDVVRGQYIAGTSDGQSVPGYLEEEDANTQSQTETFVAMKTEVFNWRWAGVPFYLRTGKRMPEKLSQIVIHFRQQPHYIFDPDQRGIASNKLIIRLQPEEGIALQVLTKDSGLDKGMRLRPGPLHLDFNSAFPKSRIPDAYERLLLEVMKGQQYLFVRRDEIEHAWRWCDQLIDGWKKRDTPPRRYPAGSWGPVASIAMITQDGRSWYEDY	ATGAGCCAGTCCAATGCTTCCCAAGGTGCTGCGCTTGGTGATCCGAATTACGCTATTGATTTAGCGCTTTTTGGAGCGCTGGGTGATCTTGCCATGCGCAAGCTATTCCCTGCTTTATACCATCTTGATCGCGAAGGTTTGATGCCTGAAAGCACGCGCATTATGGGACTGGCTCGCCAAGAGCACGATGCGGTGTCTTTTCGGCAACGGGTAAACGAAGCGCTGCAGAAGCGGCTGAAAAGCAGCGAACAAGACGAGCAGAGCCTTGAGCGTTTTCTCGCGCGCTTAGATTATTTAAAACTCGATTTCTCCAGTGTCGATGGGTATGACGCTATTCGCCAGTGGCGAAAGGGCTCGCCTCGTCCCATGGTGGTTTATCTTTCTGTCGGTGCGCGGATTTATGGCGATATTTGCCGACACCTACAGACCAGCAAAAGCCTGGATGAAGAGTCCCGCGTCGTGGTTGAAAAACCCATCGGCTACGATCTGCACTCCTCGGTTGAAATTAACGACGCTATTGGCGAGGTGTTTCCCGAGTCACGTATCTATCGTATCGACCACTATTTGGGCAAAGAGACCGTACAGAACTTGATTGCACTGCGCTTTGCCAATCCGCTATTTGGCACCCAGTGGAACCAAAACAATATCTCCCATGTGGAGATTACCGTTGCTGAAAAAGTAGGTATCGAAGGGCGCTGGGGCTATTTTGATGAGGCAGGTCAACTGCGCGATATGGTGCAAAACCACTTATTGCAGCTGCTATGTTTAATTGCAATGGATCCTCCCTCTAATTTGGACGCTGACGCCATTCGCGATGAGAAGGTAAAGGTTCTAAAAGCCCTTAAACCCTTTGTGGGCGAAGCGCTTGGGCGCGATGTGGTTCGTGGCCAGTACATCGCGGGGACCAGCGATGGCCAGTCAGTGCCTGGGTATTTAGAAGAAGAGGATGCCAATACCCAGAGCCAGACCGAAACGTTTGTGGCTATGAAAACCGAGGTGTTTAACTGGCGTTGGGCGGGCGTGCCCTTCTATTTGCGCACCGGTAAACGCATGCCGGAGAAACTGTCGCAGATTGTGATTCACTTCCGTCAGCAGCCACACTATATCTTCGATCCGGATCAGCGTGGCATCGCTTCAAATAAACTCATTATTCGTCTACAGCCGGAAGAGGGCATCGCTCTGCAGGTATTAACGAAAGACAGCGGCCTGGACAAAGGCATGCGCCTACGCCCCGGCCCGCTGCACCTGGACTTCAATAGCGCCTTTCCCAAATCGCGGATACCCGATGCCTACGAACGCCTGTTGCTGGAGGTAATGAAAGGGCAGCAGTACCTGTTCGTTAGACGCGATGAAATCGAACACGCCTGGCGCTGGTGCGATCAGTTAATCGACGGTTGGAAAAAACGCGATACGCCGCCACGCCGCTATCCGGCAGGCTCCTGGGGGCCCGTTGCGTCTATCGCCATGATCACCCAAGACGGCCGCAGCTGGTACGAGGATTATTAA	501	K00036
HALOI2_03590	TrkH family potassium uptake protein [Halomonas sulfidaeris]	MEEHDVIAHVKNTKSRAGHMTPFTPWVYRSRDIYRHWAPVFKIISILWIVLATFMLVPLVVLLLENDPDAPAFAVSVLIIISAAALTWLLTYRASLELKPWQMFILTAASWVTISGFASLPLILGAPQLTFTNAVFESVSAITTTGSTILVGIEHFSDGLKLWRGLMQWMGGIGIIVMGIAILPFLKVGGMRLFHTESSDWSDKVMPRTGGIAKATLTIYVSLTLFAIGSYWFGGMTLLDATVHGMSSLSTGGFANSDASFGAYSEQPWLLWMASLFMLSGALPFVLYIRFIRSSRDALWKDQQVRGLLKLLMAAILVLSAWRVLHGDNWFVSLTHVTFNVVSVVTTTGYASDDYTLWGALPVAAFFYLTFVGGCSGSTSGGMKIFRFQIATLMLQNQLRYLIHANGVFTNRYNHQPVTNDISRSVVAFSFFFFITIAALALSLSALGLDLVTALSGAATAVTNVGPGLGDIIGPAGNFSSLPDAAKWLLCIGMLMGRLEILTVVVLLTPMFWRR	ATGGAAGAACATGATGTTATAGCTCATGTTAAGAATACTAAATCACGAGCTGGGCATATGACACCGTTCACACCATGGGTTTATCGTAGCAGGGATATTTATCGACATTGGGCGCCTGTCTTTAAAATCATCTCGATTCTCTGGATTGTGCTAGCCACGTTTATGCTGGTACCCCTGGTTGTATTGCTTCTTGAAAATGATCCAGATGCGCCCGCCTTTGCTGTTTCCGTGCTGATAATCATCAGCGCAGCCGCGCTGACCTGGCTACTTACCTATCGGGCATCGCTGGAACTCAAGCCCTGGCAGATGTTTATCCTGACTGCGGCGAGTTGGGTCACAATTAGCGGCTTTGCCAGCCTACCGTTAATACTGGGTGCTCCTCAATTAACCTTCACGAACGCTGTGTTTGAATCGGTATCGGCGATTACGACCACCGGCTCTACCATTTTGGTCGGTATTGAACACTTCTCCGATGGCTTGAAGCTATGGCGAGGGCTGATGCAGTGGATGGGGGGCATTGGCATTATCGTGATGGGCATTGCCATTCTGCCTTTTCTGAAAGTCGGCGGTATGCGGCTGTTTCATACCGAATCATCCGACTGGTCGGATAAAGTCATGCCACGCACTGGCGGTATCGCTAAAGCGACGTTAACGATTTATGTCAGCCTCACCTTGTTCGCGATTGGCAGTTACTGGTTTGGCGGAATGACGCTGTTGGACGCCACCGTCCATGGTATGAGCTCCCTCTCTACCGGCGGTTTTGCGAACTCAGACGCCTCCTTCGGCGCTTACAGCGAGCAGCCGTGGCTACTTTGGATGGCGAGCTTATTTATGCTCAGCGGCGCATTACCGTTTGTGCTTTATATCCGCTTTATACGCTCATCACGTGATGCTCTGTGGAAAGACCAGCAGGTTCGTGGCCTTTTGAAGCTTTTAATGGCTGCGATTTTAGTGCTCAGCGCTTGGCGAGTCCTGCACGGCGATAACTGGTTTGTGTCGTTAACCCATGTCACTTTTAATGTGGTCTCCGTAGTGACCACCACCGGCTACGCCTCTGATGATTATACGCTGTGGGGAGCGCTGCCGGTGGCCGCCTTTTTCTACCTGACCTTTGTAGGTGGCTGCAGCGGCTCGACCAGCGGCGGGATGAAAATTTTCCGCTTCCAAATTGCTACGTTAATGCTGCAAAACCAACTGCGGTATTTAATTCATGCCAACGGCGTTTTTACTAATCGCTATAACCACCAACCGGTGACTAACGATATTTCGCGCAGCGTCGTGGCGTTCTCATTTTTCTTCTTTATCACCATCGCAGCCCTGGCACTCAGCCTATCCGCGCTGGGGCTGGATTTAGTCACTGCGCTTTCCGGCGCCGCCACCGCGGTGACCAATGTAGGGCCCGGGCTTGGCGATATCATTGGCCCCGCCGGTAATTTCTCATCGTTGCCTGACGCAGCGAAGTGGCTTCTATGCATTGGCATGCTGATGGGGCGCCTAGAGATACTGACCGTCGTGGTATTGCTGACGCCGATGTTCTGGCGGCGCTAG	515	K03498
HALOI2_03591	hypothetical protein	MPLSKQARRNSRRRLLELSAAQLAEEQERLRSALLSSASHDLRTPLASIIGAAISLRTLDAQLTQQDRFELLGFNVLLIGAFERLNLYRAANKLNRPGGQAGGRTSVIFQR	ATGCCGCTTAGCAAACAAGCTCGCAGGAATAGTCGCCGACGTCTATTAGAGCTTAGCGCCGCGCAGTTGGCTGAAGAGCAAGAAAGGCTGCGTTCGGCACTACTTTCATCGGCTTCCCATGACCTGCGTACCCCACTGGCGTCAATTATTGGTGCAGCCATCTCGCTACGTACACTGGATGCACAGCTAACCCAGCAGGATCGCTTCGAGCTACTAGGGTTTAACGTTCTTTTAATTGGCGCTTTTGAGAGGCTAAATCTCTACCGCGCGGCCAATAAACTCAATCGGCCCGGTGGGCAGGCCGGTGGCCGAACCAGTGTCATCTTCCAGCGTTAG	111	K07646
HALOI2_03592	MULTISPECIES: anti-sigma factor [Halomonas]	MTRPSQNEHEDDHTLAGEYVLGTLSLEQRKALEARLPNEPELHKAVMAWEERFLPYTAITDPVTPSDNLWPRIERSLASQEALAKRARPASVVPPRPRRMLHSLPLWRGAAGFGLAAALVLGVMLANEVTEPTTPEYMVVLLAPQTQSAGWVVQASSRQEIELIPLGTFEVPEGKALEFWTKADEWQAPVSLGLVEPGQPIRLRLDELPPLEDNQLFELTLEDDTGSATGLPTGPIEFIGRAVEI	ATGACCCGTCCCAGTCAGAACGAACACGAAGACGACCATACTTTAGCGGGTGAATACGTGCTGGGTACGCTGTCGTTAGAGCAGCGTAAGGCGCTAGAGGCCCGGCTACCTAACGAGCCTGAATTGCATAAAGCCGTGATGGCTTGGGAAGAACGTTTCTTGCCCTATACCGCTATCACCGACCCGGTAACGCCTTCTGACAATTTATGGCCGCGTATTGAGCGCAGCTTAGCGTCACAGGAAGCGCTTGCTAAGCGTGCTCGACCTGCCTCTGTCGTGCCGCCAAGACCTCGCCGCATGCTGCACAGCCTGCCGCTTTGGCGCGGCGCTGCCGGGTTTGGCTTAGCGGCGGCGTTAGTATTGGGCGTGATGCTGGCCAATGAAGTCACTGAACCGACGACCCCCGAGTACATGGTGGTTCTGCTTGCTCCGCAAACACAGTCAGCGGGTTGGGTAGTGCAGGCCTCATCGCGCCAGGAAATCGAGCTGATCCCGTTGGGCACTTTCGAAGTACCCGAAGGTAAAGCGCTAGAGTTTTGGACCAAAGCAGATGAGTGGCAGGCGCCGGTGTCATTGGGGTTGGTGGAGCCAGGGCAGCCGATCCGTTTGCGCTTGGATGAACTACCGCCCCTTGAGGATAACCAGCTATTTGAGCTAACGCTGGAAGATGACACTGGTTCGGCCACCGGCCTGCCCACCGGGCCGATTGAGTTTATTGGCCGCGCGGTAGAGATTTAG	245
HALOI2_03593	MULTISPECIES: sigma-70 family RNA polymerase sigma factor [Halomonas]	MSSEFDHAAALANCARGEHNALHQLYVHEGARLLGVVIRIVKDRGMAEDIVHDACLNIWQRADSFDPAKGSARTWIFSVARHLALNAIRYRDREVTFDSHDPTELDLDEHFQHTSVADEAFDWQTGQRMDSCLEALEPERRNCVLHAYVDGLSHAEIAAHTGAPLGTVKAWIKRSLLRLRECMA	GTGTCTTCAGAATTTGATCATGCTGCTGCATTGGCTAACTGTGCTCGTGGCGAGCATAACGCTTTGCACCAACTCTATGTACATGAGGGTGCCCGACTACTAGGCGTAGTCATAAGAATCGTCAAAGATCGTGGTATGGCCGAGGATATTGTCCACGATGCCTGTCTTAATATTTGGCAGCGTGCCGATAGTTTTGATCCCGCTAAGGGATCCGCGCGAACGTGGATATTTAGCGTGGCGCGTCACCTGGCACTGAACGCCATCCGTTATCGCGACCGTGAAGTCACTTTTGATAGTCACGATCCCACCGAATTAGATCTCGATGAACATTTTCAGCACACCTCTGTTGCCGATGAAGCCTTCGATTGGCAAACCGGCCAGCGGATGGATAGCTGTTTGGAAGCGCTTGAGCCGGAGCGGCGTAACTGCGTACTCCATGCCTATGTTGACGGACTTAGTCACGCGGAAATTGCTGCGCATACCGGCGCGCCGCTGGGAACCGTAAAAGCCTGGATAAAACGCAGTTTGCTGCGCCTACGGGAGTGTATGGCATGA	184	K03088
HALOI2_03594	hypothetical protein	MTIQPLTRATLAATLIASFSHVAMADMTPADVQVPGGNTVALETVGVGAITYMCETKDDGNMGWVFKGPHAALNDSEGTQVGSYYGPPATWEALDGSKITGTQLATATNGDGNIPLQLVEANPAEGEGAMTGVSYIQRLNTQGGVAPDVACDMDHEGAIAVVTYQADYHFWTAE	ATGACCATCCAACCTCTTACGCGTGCAACACTCGCCGCTACCTTGATTGCCTCCTTCAGTCACGTCGCGATGGCCGACATGACGCCCGCGGACGTCCAGGTGCCGGGCGGTAATACCGTCGCCCTCGAAACCGTGGGTGTTGGTGCTATTACCTACATGTGCGAAACCAAGGACGACGGCAATATGGGCTGGGTATTCAAAGGCCCCCACGCTGCACTGAACGACAGTGAAGGCACACAAGTGGGAAGCTACTACGGCCCGCCCGCTACCTGGGAGGCGCTGGATGGTTCAAAAATTACCGGTACTCAGCTAGCCACGGCAACCAATGGTGATGGCAACATTCCGCTACAGCTTGTCGAAGCCAACCCCGCGGAAGGTGAAGGCGCAATGACCGGCGTTAGCTACATTCAAAGGCTGAATACCCAGGGTGGGGTTGCACCTGATGTGGCCTGTGATATGGATCATGAGGGTGCGATCGCCGTAGTGACCTACCAAGCCGATTACCACTTCTGGACGGCTGAATAA	174
HALOI2_03595	MULTISPECIES: carbohydrate porin [Halomonas]	MHNMTFKTPLAIAIAVASMGMSVVASAQMTMEQRLAELEARIEAAEQRADAAERRAEVAERSQAVPENDAEIEERLARVERYADGEEGFSFNVYARSGLLIGEDGKSENAGPYLTPAGGEGGAVGRLGNEPDTYAEAIFNYRMQFDNGAKALYRTMIADGTTSSNDWTGGESDINVRQVFAEFSDLPSFTGVFEDASIWAGKRFDRDNFDIHWLDSDVIFLAGTGGGIYDMQLADNWKSNLSIYGRSFADFELVSSEDPGLEGDTDNLILTSNNYFGNWQWMVNGMSAADNDERDIGVGQTAADTGFHTMIAYHGDSFFGMGEGSFKAAVLHGQGLGAETKNIGARGELTDDATATRLAIYGTTYIAPQWRVAPSILAETSEDRYVQGDKYNWAGLNVRLANELTQNFEMQYEAGYQWMDLDPQGYNGRNVVDGGFSKFTIAPTFKPEVGGFWQRPEIRLFTTFSDWDDDLNNYGASSLGNEGFTGGQWTFGVQTEVWF	ATGCATAACATGACATTCAAGACGCCGTTAGCGATTGCCATTGCCGTCGCAAGCATGGGGATGAGTGTTGTCGCTTCGGCACAGATGACGATGGAACAGCGCCTTGCAGAATTGGAAGCGCGCATTGAAGCGGCGGAGCAGCGGGCCGATGCCGCCGAGCGCCGTGCCGAGGTTGCCGAGCGGTCCCAGGCCGTGCCGGAAAACGACGCAGAAATCGAAGAGCGCCTAGCACGGGTGGAGCGTTACGCCGATGGCGAAGAAGGATTCTCGTTTAATGTTTATGCCCGCTCAGGGTTGCTGATTGGCGAAGATGGCAAAAGCGAAAATGCTGGCCCCTATTTAACCCCCGCGGGCGGTGAGGGCGGCGCCGTTGGTCGTTTGGGTAATGAGCCTGATACCTACGCGGAAGCTATTTTCAATTACCGTATGCAATTTGATAACGGCGCCAAAGCGCTATACCGCACCATGATTGCTGACGGTACGACTTCCAGCAATGATTGGACAGGCGGTGAATCGGATATCAACGTGCGCCAGGTTTTTGCCGAATTCAGTGATCTTCCCAGTTTTACCGGCGTATTTGAAGATGCTTCTATTTGGGCCGGTAAGCGCTTTGATCGAGACAACTTCGATATTCACTGGCTCGACAGCGACGTGATTTTCCTCGCCGGTACCGGGGGTGGTATTTATGACATGCAACTGGCTGATAACTGGAAATCCAACCTTTCGATTTATGGGCGTAGTTTTGCCGACTTTGAGTTGGTAAGCAGTGAAGATCCTGGCCTTGAAGGCGATACCGACAACCTGATTTTGACCTCCAATAACTATTTTGGTAACTGGCAGTGGATGGTTAACGGTATGTCTGCTGCTGATAATGACGAGCGCGATATTGGTGTAGGCCAAACCGCCGCCGATACAGGCTTCCACACCATGATTGCTTATCACGGTGACAGTTTCTTCGGCATGGGCGAAGGTAGCTTCAAGGCGGCAGTACTGCATGGCCAGGGACTCGGCGCCGAGACCAAAAACATTGGTGCGCGCGGTGAGCTAACGGATGACGCTACCGCCACCCGTCTGGCGATCTACGGCACTACCTATATTGCCCCTCAGTGGCGTGTAGCGCCCTCTATATTGGCTGAAACCAGCGAAGACCGTTATGTCCAGGGCGACAAGTACAACTGGGCAGGCCTTAACGTCCGCCTGGCAAATGAGCTAACGCAAAACTTTGAAATGCAGTACGAAGCTGGCTATCAATGGATGGATCTTGATCCGCAGGGCTATAACGGGCGTAACGTGGTAGACGGTGGCTTCAGCAAGTTCACAATCGCACCTACCTTCAAACCTGAAGTAGGTGGCTTCTGGCAGCGCCCTGAGATCCGTCTGTTTACTACCTTCAGCGATTGGGATGACGACCTGAACAATTATGGCGCAAGCTCATTAGGTAATGAAGGTTTTACCGGCGGACAGTGGACCTTCGGTGTTCAGACTGAGGTGTGGTTCTAA	499	K16077
HALOI2_03596	LacI family DNA-binding transcriptional regulator [Halomonas sulfidaeris]	MPDQRQMTLKDLAQELGVSTATISNAFNRPDQLSPALRERVLKEAKRLGYSGPDAKARSLRTGRSRIIAVILAESLPYSLNDAVSSEFLSGVAEVLDAHGHTLLLLTGRNHASQPPGAANIADGFIVYGSMTNNKLLNELPNQRPLVSVDFNIEGCPTVHIDDTAASYIIAMHALRTPPKRPAIINLRLTKEHHNGQIKPEHTLLSDTGTPSRARLAGFHAALTEQGVDTTQVPLWNIEENTFEVCSQVIAEILDQPAAQRPDLLLCMTDRIALTALTLAEQRGIRVPEDLRITGFDGIAEGQHRAPRLTTVRQDSVGKGRVAAQMILGRTPLAQQLLKAELILGDTCP	GTGCCTGATCAACGCCAAATGACTCTCAAGGACCTTGCGCAGGAACTCGGCGTCTCCACTGCAACGATTTCCAATGCTTTTAACCGACCCGACCAGCTATCACCGGCGCTGCGTGAGCGCGTGCTAAAGGAAGCCAAACGGCTAGGTTATAGCGGCCCCGACGCCAAAGCGCGTAGCCTGCGCACCGGTCGCTCGCGGATTATTGCGGTAATTCTTGCTGAGAGCCTTCCCTACAGTTTGAACGATGCCGTGTCTAGCGAGTTTCTATCGGGTGTCGCCGAAGTCCTCGATGCCCACGGCCATACGCTATTACTACTTACCGGCCGCAATCACGCCTCGCAGCCGCCCGGCGCTGCAAATATCGCCGACGGTTTTATCGTTTACGGCTCAATGACAAATAACAAACTGCTCAACGAGCTGCCCAATCAGCGCCCCTTGGTATCGGTCGATTTTAATATTGAAGGCTGCCCGACGGTACATATCGATGACACCGCTGCCAGCTACATAATCGCTATGCATGCACTTCGCACTCCGCCCAAGCGTCCGGCTATCATCAATTTGCGTTTAACCAAGGAGCATCACAATGGCCAGATCAAGCCTGAGCACACTCTGTTATCCGACACTGGCACGCCTAGCCGGGCACGCTTGGCAGGTTTTCATGCCGCACTGACTGAACAGGGCGTGGATACAACGCAGGTGCCACTATGGAATATCGAAGAGAATACGTTTGAAGTATGTTCGCAGGTGATTGCTGAGATCCTTGACCAGCCTGCAGCTCAACGGCCTGATTTATTGCTGTGCATGACAGATCGCATCGCGCTGACAGCACTAACACTGGCAGAACAGCGCGGCATCCGGGTGCCCGAAGATCTCCGCATTACTGGTTTCGATGGCATTGCCGAAGGGCAACACCGAGCACCGCGTTTAACCACGGTGCGACAGGATAGCGTCGGCAAGGGGCGGGTCGCGGCGCAGATGATCTTGGGCCGAACGCCTCTTGCCCAGCAGCTGCTAAAAGCTGAGTTGATATTAGGTGACACCTGCCCTTAA	349
HALOI2_03597	type I glyceraldehyde-3-phosphate dehydrogenase [Halomonas sulfidaeris]	MTIRVAINGFGRIGRNVLRALYENNYRDRIQVVAINDLGDPSLNSHLLRHDTVHGHFPFKVEHDAESITVDGDRIAISSERDPAQLPWSEQKIDLVMECTGLFTKREAAAKHIAAGAKRVLISAPSPDADATIVYGVNDQILTADHTVVSNASCTTNCLAPVAKALNDAVGIENGLMTTVHAYTNDQNLSDVYHSDPYRARSATHSMIPTKTGAAAAVGIVLPELAGKFDGLAVRVPVINVSLVDLTFTASRDTTKEEINGIVEKAAANSPVLAVNAEPLVSIDFNHDANSSTFDANHTRVNGRLVKIMAWYDNEWGFSNRMLDTALAMQATDK	ATGACAATAAGAGTTGCGATTAACGGTTTTGGCCGTATCGGCCGCAATGTGCTGCGCGCCCTTTACGAAAATAACTATCGTGACCGCATTCAGGTGGTTGCTATCAACGACCTGGGCGATCCTTCTTTAAACTCTCACCTGCTGCGTCACGATACCGTGCACGGCCACTTCCCTTTTAAGGTAGAGCATGACGCTGAAAGCATCACGGTGGATGGCGACCGCATTGCGATTTCTTCGGAACGCGATCCGGCACAACTGCCATGGTCAGAACAAAAGATTGATTTGGTGATGGAGTGCACAGGGTTATTTACCAAGCGTGAAGCAGCAGCCAAGCATATTGCTGCTGGCGCCAAGCGTGTTCTGATATCCGCGCCTAGCCCCGATGCTGATGCCACCATTGTTTATGGGGTGAACGACCAAATACTCACCGCGGATCACACGGTTGTTTCCAACGCTTCCTGCACCACCAATTGTTTAGCGCCGGTCGCGAAAGCCTTGAACGATGCAGTTGGTATCGAGAACGGTCTGATGACCACGGTGCACGCCTACACCAATGATCAGAACTTGTCGGATGTTTATCACTCCGACCCTTACCGTGCGCGTAGCGCCACCCATTCCATGATTCCTACCAAAACGGGTGCGGCAGCAGCGGTGGGGATAGTGCTGCCGGAGCTTGCTGGCAAGTTTGACGGACTAGCGGTTCGTGTGCCGGTTATCAATGTTTCACTGGTAGACCTTACTTTCACCGCCAGCCGCGATACGACCAAAGAAGAGATTAACGGCATTGTTGAAAAGGCCGCTGCAAATTCACCAGTACTCGCTGTTAACGCCGAGCCGCTGGTATCTATCGATTTTAACCACGATGCCAACTCATCGACTTTTGACGCCAATCACACGCGTGTGAATGGTCGTCTGGTAAAAATCATGGCGTGGTACGACAACGAGTGGGGTTTCTCCAACCGTATGCTGGATACGGCACTGGCGATGCAGGCGACAGATAAGTAA	334	K00134
HALOI2_03598	pyruvate kinase [Halomonas sulfidaeris]	MKATSNTAAQASTPPLSNPALDSHTPLRRTKIVATLGPASDRPGVLEAMLKAGVDVVRLNFSHGSADDHRRRLSEVREIAERIGRSVAALGDLQGPKIRIARFVEGAVKLNAGQAFVLDMALDADSGTAERVGCDYKTLPDDVAEGDRLLLDDGRLVLDVTQVVGQEVHTRVHVGGKLSNNKGINKQGGGLSAPALTDKDKADLKTAIEIGVDYLAVSFPRSAADMQEARELLGESGKEIGLVAKLERAESVADDTTLDGIIEASEAVMVARGDLGVEIGDAALIGTQKRIIKHARTLNRAVITATQMMESMIESPLPTRAEVFDVANAVLDATDAVMLSAETAAGDYPVETIEAMDRVCLGAERERLAQESGHRIHEGFERIDETIALSAMYAANHLSGVSAIACMTATGYTPLIASRIRSALPIVGLAHNPIAQRRMALYRGVVSIPFDTTHMAPTELDQEALQRLQAHGLIHPGEHAILTRGDHMNAHGGTNTMKILALNNGALASE	ATGAAAGCAACTTCGAACACAGCAGCCCAAGCCTCGACTCCCCCTCTTTCCAATCCTGCCCTCGATTCCCATACGCCCTTAAGACGTACCAAGATTGTTGCCACTCTCGGCCCCGCCAGTGATCGCCCCGGCGTATTGGAAGCCATGCTGAAAGCAGGCGTAGACGTTGTACGGCTTAATTTCTCGCATGGCTCAGCCGACGATCATCGTCGCCGGTTAAGCGAAGTACGCGAGATCGCTGAACGCATAGGACGTAGTGTTGCCGCATTAGGCGACTTACAAGGCCCTAAAATTCGTATCGCTCGCTTTGTCGAGGGCGCTGTCAAGCTTAATGCGGGCCAAGCTTTCGTCTTGGATATGGCGCTGGATGCCGATAGCGGCACTGCAGAGCGGGTGGGCTGTGATTACAAAACCTTGCCCGATGACGTGGCTGAAGGCGACCGACTATTGCTCGACGATGGCCGTTTAGTATTGGACGTGACCCAAGTAGTCGGACAGGAAGTACACACCCGTGTTCACGTTGGGGGCAAGCTCTCCAACAATAAAGGTATTAACAAACAGGGAGGCGGCCTATCCGCGCCCGCCCTCACCGATAAAGATAAGGCCGACCTGAAAACCGCCATTGAAATCGGTGTTGATTACTTGGCCGTTTCTTTTCCACGCAGTGCTGCTGACATGCAGGAAGCACGCGAATTGCTTGGAGAAAGCGGCAAAGAAATCGGTTTGGTGGCTAAGCTCGAACGTGCCGAATCCGTTGCCGACGACACCACCCTGGATGGCATTATCGAAGCCTCAGAGGCAGTCATGGTAGCTCGCGGCGATTTGGGCGTAGAGATTGGCGACGCAGCCCTTATTGGCACCCAGAAGCGTATTATCAAGCATGCGCGCACTTTGAACCGCGCGGTGATTACCGCTACCCAAATGATGGAATCGATGATCGAGTCGCCGCTGCCGACCCGCGCCGAAGTCTTCGATGTGGCCAATGCGGTACTCGACGCCACTGACGCGGTCATGCTTTCAGCGGAAACCGCCGCGGGCGATTATCCGGTTGAAACCATCGAAGCGATGGATCGTGTCTGTTTAGGTGCCGAGCGGGAACGCCTTGCTCAGGAATCAGGCCACCGCATTCATGAAGGCTTTGAGCGCATCGATGAAACCATTGCGCTGTCGGCGATGTATGCCGCCAACCATCTATCCGGCGTTAGCGCCATTGCCTGCATGACGGCAACCGGCTATACGCCACTCATTGCGTCGCGCATTCGTTCAGCGCTGCCTATCGTCGGTTTGGCTCATAACCCTATCGCCCAACGGCGCATGGCGCTTTATCGCGGCGTTGTTTCCATTCCTTTCGACACGACGCATATGGCGCCAACCGAGCTTGATCAAGAAGCTCTGCAACGGTTACAAGCCCATGGTCTTATACACCCAGGCGAACATGCCATCCTCACCCGTGGCGATCATATGAATGCCCATGGAGGTACCAATACAATGAAAATTCTTGCTCTGAATAACGGTGCCCTTGCTAGCGAATAG	510	K00873
HALOI2_03599	methylglyoxal synthase [Halomonas sulfidaeris]	MTDAQPPRQTIRTLQARKRIALIAHDGKKSEMLEWATRWQNALSQHELIGTGTTAGRLKTALGLSVEGLMSGPLGGDQQIGARIAEQRLDVLIFFWDPFSPQPHDPDVKALLRLAALWNVPVACNAATADFLLSSPYLSESYDMSIPDANAWAQARTT	ATGACTGACGCGCAACCGCCCCGCCAAACCATTCGCACCTTGCAAGCGCGCAAACGCATTGCACTAATTGCTCATGATGGCAAAAAATCTGAAATGCTCGAGTGGGCGACCCGCTGGCAAAACGCGCTCAGCCAGCACGAGTTGATTGGTACCGGCACGACCGCCGGACGGCTAAAAACAGCGTTAGGGCTTAGCGTGGAAGGGTTGATGAGCGGACCGCTGGGTGGCGATCAGCAGATTGGCGCGCGAATAGCTGAACAGCGACTAGATGTACTGATTTTCTTTTGGGACCCCTTTTCGCCTCAGCCCCATGACCCGGATGTCAAAGCATTGCTACGATTAGCTGCGCTATGGAATGTACCCGTCGCCTGTAATGCAGCCACCGCCGACTTCCTGCTTTCATCGCCTTACTTAAGCGAAAGCTACGATATGTCGATCCCAGATGCCAACGCCTGGGCCCAAGCTAGAACGACCTAG	158	K01734
HALOI2_03600	catabolite repressor/activator [Halomonas sulfidaeris]	MTLADIARLAGVSRTTASYVINGQAEQRRISAATIEKVMMVVRQHRYHIDPQAAALRRGASRLLGLIVPDLENISYARLAKRLERGAREQGYQLLIVSSDDCAESERTLALALRAQRCEVLITASCLPSDDTFYADLVAEGWCVVGMDRGLDPTLFSSVVSNDCEAAEVLTRSVIDKATKRIAWLEAMPDLSISSERRAGFQAALKGTDIEPLILSGTRYERSEGASLAAELLDKQGGADALVTASYTLLEGVFDEFLERGGLPDTMRLATFGDHRLLDFLPQPVNSALQDYDRIAELTLKCALAAMNGRYELGLQVVARHLHTR	ATGACACTTGCCGATATTGCCCGGCTAGCCGGCGTCTCGCGCACGACCGCTAGCTACGTGATCAATGGTCAGGCCGAGCAGCGGCGCATTAGCGCGGCAACGATTGAAAAAGTAATGATGGTGGTTCGCCAGCATCGCTATCACATTGATCCGCAGGCGGCAGCGCTACGCCGTGGGGCGAGCCGCTTGCTGGGCCTTATCGTGCCGGATTTGGAAAACATCAGCTATGCCCGGCTGGCTAAACGCCTGGAACGTGGCGCGCGGGAGCAGGGCTATCAGTTGCTGATTGTCAGTTCTGATGACTGTGCAGAAAGCGAACGTACGCTCGCCTTGGCGCTGCGCGCCCAGCGCTGTGAAGTGTTAATTACTGCCAGCTGTTTGCCCAGCGACGATACTTTTTATGCGGACTTGGTCGCCGAGGGTTGGTGTGTGGTGGGCATGGACCGCGGCCTGGACCCAACGCTTTTTTCCAGCGTGGTGAGTAATGACTGCGAAGCGGCAGAAGTGTTGACTCGCTCGGTGATTGATAAGGCAACCAAACGCATTGCGTGGCTGGAAGCGATGCCGGATTTGTCGATTAGCAGTGAGCGTCGGGCGGGCTTTCAGGCGGCACTTAAAGGCACTGATATTGAGCCGCTTATTTTAAGCGGCACGCGCTACGAGCGTAGCGAAGGGGCAAGCTTAGCGGCTGAGTTGCTGGATAAACAAGGTGGTGCTGATGCGTTGGTCACCGCCTCTTACACACTGCTGGAAGGGGTTTTTGACGAATTCTTGGAGCGTGGTGGTTTGCCGGACACTATGCGCCTGGCAACCTTTGGCGATCATCGACTGCTGGATTTTCTTCCCCAGCCGGTCAACTCGGCGCTGCAGGATTACGACCGAATCGCCGAGTTAACGTTGAAATGTGCATTAGCTGCCATGAACGGGCGCTACGAGCTTGGTCTGCAGGTAGTCGCGCGTCATCTGCATACACGATAG	325	K03435
HALOI2_03601	phosphoenolpyruvate--protein phosphotransferase [Halomonas sulfidaeris]	MLTLGPDDILLDRHADSWQTALDLAAEALADAGFVEAEYRDGLHAREAQSSTFLGNAIAIPHGTPESRQHVKRTGVRVLQFPQGVKWHDGQQVHVLVTIAAQNDEHLDILRQLTHVLDREGVSEQLASASSAADVARLLSKPALAPRLDTDTLCVNFPARDPQELALAAAARLRQSGCVDNSFITAVAASQPTWLGKGLWLASSAQGVNQPALGVATPAEHTLESAGHPVHALFCLAAHGESHRPLLEQLMAVLESGESDNLVGKTSAQLLATLAGETANTQTRRVRVLNPHGLHARPAKQLVQIARAQAMPINVRLEEGNATPVSAASLTKVIGLGARRGQWLMLSAEGDGAQQALENVAEIIEAGLGEKVTPFEGGRDTAPANADLTGIAPEAEVIPLSADTPHVGIAASPGLAIAPVFVIRPMQFNYPQHADDTEQQLIRLNHAIKEGGAQLQALVHNAPGGEVADILSMHEEMLADPELHHAATDAIREGRTAEAGWWEAIETAAHAQEMLADRLLAERAADLRDVGRRVLGVLCDVALPEPPDHPYILVMDDIGPSDVARLDTSRVRGLLTVRGGATAHSAILARALGIPAVVGAGQSVMALNNASMMVLDGDRGRVTSQPSEQRLQRAEQHLLDHQQREAEAWESRFEVAQTRDGLRIEVAANLGNTAHAADAVERGAEGVGLLRTEFLFMAHASAPDLATQVSEYRQAIDALDGRPLVARTLDVGGDKPLPYWPVPQEDNPFLGLRGIRLALTQPDVLETQLRALLMAGTNQPLRIMLPMVKDIAEFRAVKNIYDRLLQEIPTSQRATDVQLGVMIEIPSSALLAPSLAAEVDFFSVGTNDLTQYTLAIDRGHPELSAQADGLHPAVLRLIQMTVAAAHSQGKWVGVCGELASDAMAIPVLVGLGVDELSVSARQIPLVKARLREFDFADAQASAQLALSQATSDAVRDVLEAQ	ATGTTGACTCTCGGCCCCGATGACATTTTGCTGGACCGCCATGCTGATAGCTGGCAAACAGCGCTAGACTTAGCCGCTGAAGCGCTGGCAGACGCCGGATTCGTTGAGGCCGAGTACCGCGATGGTCTGCACGCGCGTGAAGCCCAGTCATCAACGTTTTTAGGCAATGCCATTGCGATTCCCCACGGCACGCCAGAAAGCCGCCAACATGTAAAACGTACTGGCGTGCGCGTGCTGCAATTTCCTCAAGGCGTGAAGTGGCACGATGGCCAGCAGGTACATGTGTTGGTGACTATTGCGGCTCAAAACGATGAGCACCTGGATATTCTGCGCCAGCTCACTCACGTACTGGATCGCGAAGGCGTTTCCGAACAGCTGGCCAGCGCCAGTTCCGCTGCTGATGTAGCGCGGTTGCTTTCCAAACCAGCATTAGCGCCGCGTCTGGATACCGACACCCTGTGCGTTAACTTTCCTGCTCGTGACCCGCAAGAGCTGGCCCTGGCTGCCGCTGCCCGCTTACGCCAAAGCGGCTGTGTCGATAATAGTTTTATTACTGCAGTCGCCGCATCACAACCGACCTGGTTAGGTAAAGGGCTGTGGCTGGCCAGCAGCGCTCAGGGCGTTAACCAGCCCGCGCTAGGCGTTGCCACACCGGCGGAGCACACTCTGGAAAGCGCTGGCCACCCGGTACATGCCCTGTTCTGTTTAGCTGCCCACGGCGAATCCCACCGTCCGCTGCTAGAGCAATTGATGGCGGTGCTAGAAAGTGGAGAAAGCGACAATTTGGTGGGCAAAACCAGCGCGCAGCTACTGGCCACTCTGGCGGGCGAAACCGCAAATACCCAAACCCGTCGTGTACGCGTGCTCAACCCCCATGGCTTGCACGCCCGTCCCGCTAAACAGTTAGTGCAAATCGCACGCGCCCAGGCCATGCCTATTAATGTGCGTTTAGAGGAAGGCAACGCCACACCGGTATCGGCAGCCAGTTTGACCAAAGTGATTGGCCTTGGCGCACGCCGTGGCCAATGGCTGATGCTATCCGCCGAAGGCGACGGCGCGCAGCAAGCGCTGGAGAATGTGGCGGAAATAATTGAGGCGGGCCTGGGCGAAAAAGTGACGCCCTTCGAAGGTGGACGCGACACGGCCCCAGCGAACGCCGACCTAACGGGCATTGCGCCTGAGGCCGAGGTGATTCCGCTAAGTGCGGATACGCCGCACGTTGGCATCGCGGCATCGCCTGGGTTAGCGATCGCACCGGTGTTCGTCATTCGCCCAATGCAGTTTAATTATCCGCAGCATGCCGATGACACCGAGCAGCAGCTGATTCGCTTGAATCACGCCATCAAGGAGGGCGGGGCCCAGCTACAGGCGCTGGTGCACAATGCTCCAGGCGGCGAGGTAGCCGACATTCTCTCAATGCACGAAGAGATGCTCGCCGACCCAGAGCTTCACCACGCTGCTACGGATGCTATCCGTGAAGGACGCACGGCGGAAGCGGGCTGGTGGGAGGCAATTGAAACCGCTGCTCACGCCCAGGAAATGCTTGCCGACCGTCTGCTGGCCGAACGTGCCGCCGACCTGCGCGATGTAGGCCGTCGGGTGTTGGGAGTTCTGTGTGATGTGGCGCTGCCCGAACCGCCGGATCACCCTTACATTCTGGTCATGGACGATATAGGTCCTTCCGATGTAGCTCGATTGGATACATCACGTGTCCGCGGCCTGCTGACCGTTCGCGGTGGCGCCACGGCGCACAGCGCAATTTTGGCCCGCGCACTGGGTATTCCCGCCGTGGTGGGCGCGGGTCAATCGGTAATGGCGCTTAATAACGCCAGCATGATGGTTTTGGACGGCGACCGTGGCCGGGTAACATCACAGCCTTCAGAGCAGAGGCTACAGCGCGCCGAGCAGCACCTGCTCGATCATCAGCAACGCGAAGCCGAAGCCTGGGAAAGCCGCTTTGAAGTGGCGCAGACCCGCGACGGCCTCCGTATCGAAGTCGCCGCCAACCTGGGCAATACTGCCCACGCCGCCGATGCGGTAGAGCGCGGCGCCGAAGGCGTTGGCCTGCTGCGTACCGAATTCCTATTTATGGCCCACGCCAGCGCCCCGGATTTAGCCACCCAGGTTAGCGAGTACCGGCAGGCGATTGACGCACTCGATGGCCGCCCGCTGGTCGCGCGCACATTAGATGTCGGTGGTGATAAGCCTCTGCCCTACTGGCCAGTGCCCCAAGAAGACAATCCTTTCCTCGGTCTGCGCGGTATTCGTTTAGCGCTGACGCAACCCGACGTACTGGAAACTCAGCTACGCGCCCTGCTAATGGCTGGCACGAATCAGCCTTTGCGAATTATGCTGCCGATGGTCAAAGATATTGCCGAGTTCCGTGCGGTCAAAAACATTTATGACCGCCTACTGCAAGAGATCCCTACGTCTCAACGCGCCACTGATGTGCAGTTGGGGGTGATGATTGAAATACCCTCTAGCGCGCTGCTAGCACCCAGCCTTGCCGCCGAAGTCGATTTTTTCTCCGTCGGCACCAACGACTTGACCCAGTACACATTAGCAATTGATCGCGGCCACCCGGAGCTTTCCGCTCAAGCTGATGGGTTACACCCCGCAGTGCTGCGTTTAATCCAAATGACCGTGGCCGCAGCGCATAGCCAAGGCAAGTGGGTCGGTGTGTGCGGCGAGCTAGCGTCCGACGCCATGGCTATTCCCGTGCTGGTGGGGCTGGGTGTCGACGAGCTTTCAGTCAGCGCACGGCAGATTCCCTTGGTCAAGGCCCGCCTGCGCGAGTTTGATTTCGCCGACGCCCAGGCCAGCGCGCAGCTAGCACTTTCCCAAGCGACCAGTGATGCCGTGCGCGATGTCTTGGAGGCTCAATAA	961	K23993
HALOI2_03602	1-phosphofructokinase [Halomonas sulfidaeris]	MARVLCITLNPALDLAFNLEVLVPGSVNRPTSAQLEAAGKGVNVARVLAGLGHAVTVSGFLGADNGAPFELAFAKYSLTDAFVRVPGETRINAKLAEQSGRVTDINGPGMPIDATHLQALIDTLDVELGSAAPPQAVVLAGSLPPGLSLDDFSELLSHLNASGVPLWVDTSGPALNAAIATQPASVKPNENELAEWAGKNMTSFDARLTAAKRLHESGIANVLISAGAEGILWVNAQGAWQATPPKVTATNTVCAGDTFVAGMLHGLLNQHTPEQTLRFATALSAEAVRHIGVGTPLAADFDSLQQHTRIRRLDDTITEGATL	ATGGCCCGCGTGCTGTGCATTACCCTGAATCCGGCGCTGGATCTAGCCTTTAATCTTGAGGTGCTCGTACCAGGCAGCGTAAACCGCCCCACCAGCGCGCAATTAGAAGCGGCTGGGAAAGGCGTTAACGTCGCCCGCGTACTGGCAGGTCTTGGTCACGCCGTCACCGTCAGCGGTTTTTTAGGTGCCGATAACGGCGCTCCCTTCGAGCTGGCATTTGCCAAGTACTCCTTAACCGACGCCTTTGTACGCGTGCCGGGGGAAACCCGCATTAATGCCAAACTTGCTGAACAGAGCGGTCGCGTTACCGATATTAACGGCCCCGGCATGCCCATTGACGCCACGCATTTGCAGGCGCTGATCGACACGCTGGATGTTGAGCTTGGCAGCGCAGCGCCACCCCAAGCCGTCGTTCTAGCAGGTAGCCTGCCCCCTGGGCTATCGCTGGACGATTTCAGCGAGCTGTTAAGCCATTTAAACGCTAGCGGCGTGCCGCTTTGGGTGGATACCAGCGGCCCGGCACTCAATGCGGCGATAGCGACTCAACCCGCTAGCGTTAAACCCAATGAAAACGAACTGGCAGAGTGGGCGGGTAAAAACATGACGTCTTTCGATGCGCGCTTAACTGCTGCTAAGCGCTTGCATGAAAGCGGCATCGCCAATGTGCTGATTTCAGCGGGTGCCGAAGGGATATTGTGGGTTAACGCGCAAGGTGCCTGGCAAGCCACCCCACCCAAGGTTACCGCGACGAATACCGTTTGCGCTGGCGATACCTTTGTCGCGGGCATGCTCCACGGCTTACTGAATCAGCACACCCCGGAACAAACGCTGCGCTTTGCCACCGCGCTCTCGGCCGAGGCCGTGCGCCACATTGGCGTGGGCACCCCCCTTGCTGCCGATTTCGATTCACTCCAACAACATACCCGGATACGGCGTCTTGATGACACCATCACCGAGGGAGCCACGCTATGA	323	K00882
HALOI2_03603	PTS fructose-like transporter subunit IIB [Halomonas sulfidaeris]	MNIILITACPSGMATTFLAAKRLEQAAQRQGWVAHVEMHGEVAPLQAATAEQIANADLIVVAADYVPAPERFEGKRLFQAPIASALPDPSDFLAQAKREAPIYSAPKAASAPASTSAANGKKIVAVTACPTGVAHTFMAAEALAEAGKAMGHAIRVETQGSVGAQDKLTEEEIADADVVVLACDIDVDPSRFAGKRIYRTSTGNALKKPRPTLEAALSEAVIENGSSNAGTANKSVKEKGVYKHLLTGVSFMLPMVVAGGLLIALSFVFGIEAFEQEGTLAAALMQIGGGTAFALMIPVLAGYIAYSIADRPGIAPGMIGGMLAANIGSGFIGGILAGFLAGYVALAVTRHVKLPSSVESLKPILIIPLVASLVTGLTMIYVIGEPVAALLSALTSFLESMGSTNAVLLGILLGAMMCFDLGGPVNKAAYTFGVGLLASETYGPMAAIMAAGMVPAIGMGIASFVARNKFSAPEREAGKASFVLGMCFISEGAIPFAAKDPLRVIPACIAGGALTGALSMLVGAKLMAPHGGIFVLLIPNAITPALLYLGAIVAGSLVTGLGYAFIKRDAAQVALAT	ATGAATATTATTCTGATTACCGCCTGCCCCAGCGGCATGGCAACCACCTTCCTCGCCGCCAAGCGCCTGGAACAAGCTGCCCAGCGCCAAGGCTGGGTGGCACACGTGGAAATGCACGGTGAAGTGGCTCCGCTCCAGGCCGCTACTGCCGAGCAGATTGCTAACGCCGACTTGATCGTGGTTGCCGCTGATTACGTGCCTGCCCCGGAACGCTTCGAAGGCAAACGCCTATTCCAAGCGCCGATTGCCAGCGCCCTACCGGACCCCAGCGACTTTCTGGCCCAGGCCAAGCGCGAGGCGCCCATTTACAGCGCCCCCAAAGCCGCCAGTGCGCCAGCCTCCACTAGCGCGGCGAACGGTAAAAAAATAGTTGCGGTCACCGCTTGTCCTACCGGTGTGGCGCATACCTTTATGGCCGCCGAAGCACTCGCAGAGGCAGGCAAAGCCATGGGCCACGCCATTCGGGTGGAAACCCAAGGCTCGGTGGGCGCGCAAGATAAATTGACCGAAGAAGAAATCGCCGACGCCGATGTGGTCGTACTGGCCTGCGATATCGATGTTGATCCGTCGCGGTTTGCCGGCAAGCGGATCTACCGCACCTCCACCGGCAACGCGCTAAAAAAGCCTCGTCCCACGCTTGAAGCGGCGCTCAGCGAGGCCGTCATCGAGAACGGCAGCAGTAATGCAGGCACAGCGAATAAGAGTGTCAAAGAAAAAGGCGTTTATAAGCACCTGCTCACCGGCGTTTCCTTCATGCTGCCGATGGTCGTGGCGGGCGGCCTGCTGATTGCGCTCTCCTTTGTGTTTGGCATTGAAGCCTTTGAGCAGGAAGGCACGCTAGCCGCAGCGCTGATGCAGATCGGTGGTGGCACCGCCTTTGCGCTAATGATTCCGGTACTGGCAGGCTATATCGCCTACTCCATCGCCGACCGCCCCGGCATCGCACCGGGCATGATTGGCGGCATGCTGGCGGCTAATATCGGCTCCGGCTTTATCGGCGGTATTTTGGCGGGTTTCCTGGCGGGCTATGTGGCGCTGGCGGTGACTCGCCACGTCAAACTCCCTTCCAGTGTTGAATCCCTCAAACCGATTCTGATCATTCCGCTGGTCGCCAGTCTGGTCACCGGCCTGACCATGATTTACGTAATTGGCGAACCGGTCGCGGCGCTGCTTAGTGCCCTAACTAGCTTCTTGGAATCCATGGGCTCCACCAATGCGGTGCTGCTGGGTATTCTGCTGGGCGCAATGATGTGCTTTGACCTGGGTGGCCCCGTCAACAAGGCCGCGTACACCTTTGGTGTGGGCCTGCTCGCCTCGGAAACCTACGGCCCCATGGCCGCGATTATGGCAGCGGGGATGGTGCCTGCCATTGGTATGGGCATCGCCAGCTTTGTCGCGCGCAACAAGTTCTCAGCACCGGAGCGCGAAGCGGGCAAAGCATCCTTTGTACTCGGCATGTGCTTTATCAGCGAAGGCGCGATCCCCTTTGCGGCGAAAGACCCGCTACGCGTTATCCCCGCCTGTATCGCAGGGGGTGCCCTCACCGGCGCTCTCTCGATGCTGGTAGGTGCAAAACTGATGGCGCCTCACGGCGGTATCTTTGTACTACTGATCCCCAACGCCATTACCCCGGCCCTGCTCTACCTTGGCGCTATTGTGGCTGGTTCGTTGGTGACGGGGTTAGGCTATGCGTTTATCAAACGTGATGCGGCACAGGTAGCACTCGCCACCTAA	577	K02770
HALOI2_03604	hypothetical protein	MPVLLNTSLYAFNALSRHLYPLLFVIFYVVFLHNASFVFDYHVHL	ATGCCTGTCCTTTTAAATACGTCGCTTTACGCATTTAATGCTTTGTCACGCCACTTATACCCTCTACTCTTTGTCATTTTTTATGTAGTATTTTTACATAACGCCTCTTTTGTATTTGATTACCACGTTCACTTATAA	45
HALOI2_03605	glucose-6-phosphate isomerase [Halomonas titanicae]	MFQLTRSVTWQALDRLRDKTANDRIRDYFTNDSQRFEKMSLRVGGLFLDYSKHHVSDEVLSKLIELADHSALVQRRAQMFSGDIINVTENRPVLHTALRHLGDEPVYVDGEDVMPEITRTREQIKLFSEAVRSGEWKGYSGKRIKDVVNIGIGGSDLGPNMAVRALLKYRHPELHFHFVSNVDGTHIQKVLSRLDPATTLFIVSTKTFSTQETLLNAKTARRWFLENAGEDADVGAHFIAASTNRKAAMEFGIREENVFEFWAWVGGRYSMWSSIGLPIALSIGFEGFIELLEGAHEMDNHFINAPFSQNMPVLMALIGIWYINFIGAETHAIVPYDQALNQLPSFLQQLDMESNGKSVDIFGHPVNYKTGPIVWGQTGSNGQHAFFQLLHQGTRYVPIDFIASLKPEPGVEDHHFALLTNMLAQANAFMEGSQGDGKELSQHDPYSCPGNRPSSTLLLDELTPKNLGALIALYEHKVFVQGVIWNINSFDQWGVQLGKRIAGEISERIDTNAADFDASTQGLLELVRAHFPNGGSGEKESASGSADKKPAKKKR	ATGTTTCAGCTCACTCGTAGTGTTACCTGGCAGGCGCTTGACCGCCTGCGCGACAAGACCGCTAACGACCGCATTCGTGATTACTTCACCAATGATTCGCAGCGTTTTGAGAAAATGAGCTTACGGGTGGGCGGTCTGTTTCTTGACTACTCCAAGCACCACGTCTCCGACGAAGTGCTTTCCAAGCTGATTGAGCTAGCCGACCACTCGGCGCTGGTTCAGCGCCGAGCGCAGATGTTCTCCGGCGATATTATCAACGTGACGGAAAACCGTCCGGTACTGCATACCGCCCTGCGCCACTTAGGCGACGAGCCGGTCTATGTGGACGGTGAAGATGTCATGCCTGAGATCACCCGTACCCGTGAGCAGATAAAGCTATTCTCGGAAGCGGTGCGCAGCGGCGAGTGGAAAGGTTACAGCGGCAAACGCATTAAAGACGTGGTCAATATCGGTATTGGCGGCTCGGATCTTGGGCCCAATATGGCGGTTCGCGCGCTGCTCAAATACCGCCACCCGGAGCTGCACTTCCACTTCGTCTCCAACGTGGACGGTACGCATATTCAGAAGGTGCTCTCGCGCCTTGATCCGGCGACTACGCTGTTCATCGTCTCTACCAAGACCTTCTCTACCCAGGAGACACTGCTAAACGCCAAAACCGCACGGCGCTGGTTCCTGGAAAACGCTGGCGAAGACGCCGACGTGGGCGCGCACTTTATCGCTGCTTCCACCAACCGCAAGGCAGCGATGGAGTTCGGCATTCGCGAAGAGAATGTGTTCGAGTTCTGGGCCTGGGTGGGCGGTCGCTACTCCATGTGGTCGTCCATCGGGCTGCCGATTGCGCTTTCGATCGGTTTTGAAGGCTTTATCGAGCTGCTGGAAGGCGCTCATGAAATGGATAACCATTTCATCAACGCGCCCTTCTCGCAAAATATGCCGGTGCTGATGGCGCTGATTGGTATTTGGTACATCAACTTTATTGGCGCCGAGACCCACGCCATCGTGCCCTACGACCAAGCGCTGAACCAACTGCCATCATTCCTTCAGCAGCTGGATATGGAGTCCAACGGTAAATCGGTGGATATTTTCGGCCACCCGGTGAACTACAAAACCGGCCCGATTGTGTGGGGGCAAACCGGCTCCAACGGCCAGCACGCCTTCTTCCAGCTACTCCACCAGGGCACCCGCTACGTGCCGATTGATTTTATTGCCTCTCTCAAGCCCGAGCCCGGCGTGGAAGACCACCACTTCGCTCTGCTGACCAATATGCTCGCCCAGGCCAATGCCTTTATGGAAGGCAGCCAAGGGGATGGCAAAGAACTCAGCCAACACGACCCCTACAGCTGTCCCGGCAACCGCCCTTCCAGCACCTTATTGCTGGACGAATTAACGCCAAAAAACCTGGGAGCGCTGATCGCGCTCTACGAGCACAAGGTGTTTGTTCAAGGGGTGATCTGGAACATCAACTCCTTTGACCAGTGGGGCGTGCAGCTCGGCAAGCGCATCGCTGGCGAAATCAGCGAGCGCATCGACACCAACGCCGCCGATTTCGACGCCTCCACTCAAGGCCTGCTGGAATTGGTTCGTGCTCACTTCCCTAATGGCGGTAGCGGCGAAAAGGAAAGCGCCTCAGGGAGTGCCGATAAGAAGCCTGCGAAGAAGAAGCGCTAG	555	K01810
HALOI2_03606	DinB family protein [Halomonas sedimenti]	MTLQQHFEQLATYNQWMNAKLYNAAGKLSASELTEERGAFFGSIFGTLNHIAVADTIWLKRFATHASSSARTLEVMVALPTPARLDQILFDDLKGLKAHRQWLDTVIINWVAALTDDDLSTTLSYHNTKGVASKRRYSSLIVHFFNHQTHHRGQLSTLFSQAGIDIGVTDLLELIPNEASI	ATGACACTTCAACAACACTTCGAACAGTTAGCCACTTATAACCAGTGGATGAACGCTAAACTCTATAATGCCGCCGGTAAGCTGAGCGCCTCTGAACTGACTGAAGAGCGTGGCGCGTTCTTCGGCTCGATTTTTGGCACACTGAACCACATCGCGGTAGCCGACACGATTTGGCTCAAACGATTTGCAACACACGCCTCTTCTTCCGCAAGGACGCTTGAGGTAATGGTGGCACTACCTACGCCAGCTCGTCTTGACCAGATTCTCTTTGATGACTTGAAGGGATTGAAAGCGCATCGCCAATGGCTCGATACCGTGATTATTAACTGGGTAGCGGCGCTGACAGACGACGATTTGAGTACCACGCTGAGTTATCACAACACAAAAGGAGTGGCCTCAAAACGCCGCTACTCAAGCCTGATCGTTCACTTCTTCAATCACCAAACCCACCACCGCGGACAGTTAAGTACCTTGTTCTCCCAGGCCGGTATTGATATTGGCGTCACCGATCTCTTGGAACTGATTCCGAATGAGGCTTCAATATGA	181
HALOI2_03607	SDR family oxidoreductase [Halomonas titanicae]	MSKVVIVTGGSRGIGAATSMLLGSKGYAVCVNYLANKARASNVVDSIISEGGRAFAYQADVSSETDVIRLFDAAEERFGGVTHLVNNAGILFTQSKLVDIDLERFNQVLNSNVVSCFLCSREAARRFPAGSAIVNVSSLASQTGSPFEYVDYAASKGAMDTLTKGLSREVAGSGIRVNAVRPGFIYTDMHADGGEPGRVDRLAPQIPMQRGGSADEVANTIAWLLSEEASYVTGSFIDVAGGR	ATGTCGAAAGTAGTTATTGTGACGGGAGGAAGCCGAGGTATTGGGGCAGCGACATCTATGCTGCTTGGCTCCAAAGGCTATGCAGTGTGCGTTAACTATCTTGCTAACAAAGCACGCGCAAGTAACGTGGTTGATTCCATTATAAGTGAAGGCGGTCGAGCATTTGCTTACCAAGCGGATGTCAGCAGTGAAACAGACGTTATCCGACTGTTTGATGCCGCAGAGGAGCGCTTTGGCGGTGTGACCCACTTAGTCAACAATGCAGGCATACTATTTACCCAATCCAAGCTGGTCGACATCGACCTTGAGCGCTTCAACCAAGTGCTTAATAGCAACGTGGTCAGCTGTTTTCTTTGCTCCAGAGAAGCCGCCAGACGCTTTCCTGCAGGTAGTGCCATCGTCAATGTCTCATCGCTTGCCTCGCAAACAGGCTCGCCCTTCGAATATGTCGACTACGCTGCATCGAAAGGTGCCATGGACACCCTAACAAAGGGGTTGTCTCGTGAAGTGGCGGGTTCGGGGATTCGTGTTAACGCCGTTCGTCCCGGTTTTATCTACACTGATATGCATGCCGATGGTGGCGAGCCAGGACGGGTTGATCGTTTGGCTCCCCAAATTCCTATGCAGCGTGGCGGTAGCGCTGACGAAGTGGCTAATACCATCGCTTGGCTGCTGTCGGAAGAAGCCTCTTATGTAACGGGGTCATTTATTGATGTCGCAGGTGGGCGGTAA	243
HALOI2_03608	MULTISPECIES: family radical SAM protein [Halomonas]	MASLGPPSSYKGRGATYDPHNRFAPTHSVAEDDGWWREEASTTLATEVREEVSKSALSWNKSPDLPFDRSLNPYRGCEHGCVYCFARPSHAYWDLSPGLDFETKLIARSGLVERLTEELCHPNYVCRPINLSGNTDCYQPLEATYQTTRRLLELLLECRHPVTLVTKSTLVLRDLELLAEMAEHRLVRVFVSLTSLDANLKRTLEPRAASPQARLRAIRELNTASIPVGTLISPVIPGLTDHEIEKLLEAASRAGARTAAWMLLRLPYEVAPLFEAWLEAHYPERAAKVMSLMRQCRGGKAYDAKFGKRFRGEGVFADLIAQRFARASRQWNMQDRTEQGLNTRDFRPPRAQRDLFL	ATGGCATCTCTTGGCCCACCAAGTTCCTATAAGGGTCGCGGGGCAACGTACGACCCGCACAATCGTTTTGCGCCTACCCATAGCGTGGCAGAAGATGATGGCTGGTGGCGGGAAGAAGCATCTACGACCCTCGCCACCGAGGTGCGCGAGGAAGTAAGCAAAAGCGCACTGTCGTGGAATAAATCGCCGGATTTGCCCTTTGACCGCTCGCTAAATCCTTATCGCGGCTGTGAGCATGGCTGCGTTTACTGCTTTGCTCGCCCTTCCCACGCTTATTGGGATTTATCGCCCGGGCTAGATTTTGAAACCAAGCTAATTGCCCGTAGTGGGTTGGTGGAGCGATTAACGGAGGAGCTGTGTCACCCTAACTATGTATGCCGCCCGATCAATCTTTCCGGCAATACCGACTGCTACCAGCCGTTAGAGGCTACCTACCAAACCACTCGCCGGCTGCTGGAATTGCTGCTGGAGTGCCGCCATCCGGTCACGCTGGTCACCAAAAGCACTCTAGTGCTGCGCGATTTAGAACTGCTGGCGGAAATGGCCGAGCACCGTTTGGTGCGGGTATTTGTTAGCCTGACCAGCCTAGACGCCAATTTAAAGCGCACGCTAGAACCAAGGGCGGCGTCGCCTCAGGCGCGCTTACGAGCCATCCGTGAACTGAATACCGCAAGTATTCCAGTGGGCACCCTGATTTCACCGGTGATTCCAGGGCTGACCGATCATGAAATTGAAAAACTGCTCGAAGCCGCCAGCCGAGCAGGGGCACGAACGGCAGCCTGGATGTTGCTGCGCTTACCTTATGAAGTAGCGCCGCTGTTTGAGGCGTGGCTGGAAGCCCACTACCCGGAGCGCGCGGCGAAAGTGATGAGCCTAATGCGTCAGTGCCGTGGCGGTAAGGCGTACGATGCCAAGTTTGGCAAGCGCTTTCGCGGTGAAGGAGTATTTGCCGATTTAATTGCGCAACGCTTTGCCCGCGCCAGCCGCCAATGGAACATGCAGGATCGCACTGAGCAGGGTTTAAACACACGCGATTTCCGGCCACCACGCGCGCAGAGAGATTTATTCCTTTAA	357
HALOI2_03609	winged helix-turn-helix domain-containing protein [Halomonas sulfidaeris]	MTALSKTKSSFYRRLYVAHLIEQGVTSVPALIEATGMPRRTAQDTIASLAELDIECVFTKDDGERHNIGRYQIRDWGAIDPRWVATHAEQLKQALGYAI	ATGACCGCGCTTAGCAAAACCAAGTCGAGCTTTTACCGACGTTTATATGTTGCCCATTTGATCGAACAAGGTGTTACCAGCGTGCCTGCATTAATCGAAGCCACAGGTATGCCACGGCGCACCGCCCAGGACACAATTGCGTCCTTGGCCGAGTTGGATATTGAGTGCGTGTTCACTAAAGATGACGGCGAACGCCATAATATTGGCCGCTACCAGATACGCGACTGGGGAGCGATAGACCCACGTTGGGTAGCCACACACGCCGAGCAACTTAAGCAAGCGCTTGGCTATGCTATTTAG	99
HALOI2_03610	cation-translocating P-type ATPase [Halomonas sulfidaeris]	MTQANAEQLYTLHGMWCTSCALAVEGSLNRLDGVHEVSVHYPSATLCISGTPAATQLSVLASKVKRLGYRLSELEPVADAHARLEEESRYLTLRLMVGALFGMWAMLASLLIYVGALPSEQVELIVAWVSGAFSLPVVLFAGLPFYRAGWRTLLAKRPGMDVLISLGVFGAVIVSVVLLWRGASEVYFDTAVMLIVLLLVGRLVETLCRHRGLKALDALALPDDNVSVWQNDTCRSLPVGEVSTGMRVALVSGELLTLDGTLEAPGWIDTASLTGESLPRYFNAGQKVYAGCRYLGVTPVVMQVSAEVGKRRLDRLCDEMRRYQAKKGELQKLADRFAAWLSPLALLLALLTLPSALLMGLGWEEAFVRALSVLVVACPCAVGLAVPLASLAGSGQAMQQGIALRDPAALETLARIRSVALDKTGTLTTGSHSVLHWQARAGIDEHALQQKLSAAVAGSEHPLAHALARWSSDERYQHPEQNPGQNPEQNIEVNESPGEGRRVRLNSGEWLTLGSANWLNRQQIVLPSQAEDPAMAFASQVMLADKAGWLATFYLTDQPVADAATSVKRLLESGYVVAMISGDRQGAVNWLGERVGLTRDACYAQRSPEAKARLLQALPSPTLFVGDGLNDTLSLAAADVGIAPLSASEAAREGASAQLMTPGISGVVRLLSIAKRTRRIMVQNLFFSALYNTLALGLVVLMAIPPLVAVLAMAASSLTVTLNAARLAWAEPDEND	ATGACGCAAGCCAACGCCGAGCAGCTCTATACTCTCCACGGTATGTGGTGCACCAGTTGCGCTCTCGCCGTGGAGGGTTCCCTCAATCGGCTTGATGGGGTTCACGAGGTAAGCGTGCACTATCCTAGTGCTACGCTTTGTATCAGCGGCACGCCTGCTGCGACTCAACTCTCAGTACTTGCCTCAAAAGTTAAACGTTTGGGTTATCGGCTTAGTGAACTTGAGCCGGTGGCCGATGCCCATGCGCGCCTAGAAGAGGAGAGCCGCTATTTAACCCTGAGGTTGATGGTGGGGGCGTTGTTCGGCATGTGGGCCATGCTTGCCTCACTATTAATATACGTTGGCGCGTTGCCCAGTGAGCAGGTTGAGCTAATAGTCGCCTGGGTGTCGGGGGCTTTTTCACTTCCCGTTGTGTTGTTTGCAGGTCTACCTTTTTACCGCGCGGGATGGCGTACCCTGCTTGCCAAGCGTCCCGGTATGGATGTGTTGATCAGCCTTGGCGTGTTTGGCGCGGTAATTGTCTCAGTGGTGCTTTTATGGCGTGGCGCCTCTGAAGTCTACTTTGATACAGCGGTCATGCTGATTGTGCTATTGCTGGTAGGGCGGCTGGTGGAAACGCTATGTCGCCACCGTGGGTTAAAAGCGCTGGATGCCCTTGCACTGCCAGATGACAACGTAAGCGTTTGGCAAAACGACACTTGTCGATCGCTCCCGGTGGGGGAAGTAAGCACTGGAATGCGTGTAGCGTTGGTATCGGGGGAGCTGTTGACGCTAGATGGCACCCTCGAAGCGCCCGGCTGGATCGATACCGCCTCCCTGACCGGCGAAAGCCTACCGCGCTATTTTAATGCAGGGCAAAAGGTATACGCGGGCTGCCGTTATCTTGGCGTAACGCCTGTCGTCATGCAGGTAAGCGCAGAGGTGGGCAAGCGTCGGCTGGATCGGCTATGTGATGAAATGCGCCGCTATCAGGCTAAAAAAGGTGAGCTTCAAAAACTTGCTGACCGGTTTGCTGCCTGGCTAAGCCCCCTTGCGCTGCTATTGGCGCTGTTAACACTACCGAGCGCGCTGCTAATGGGGCTGGGCTGGGAAGAGGCATTTGTTCGTGCACTGTCGGTGTTAGTCGTCGCTTGCCCTTGCGCCGTCGGGCTTGCAGTGCCGCTGGCAAGTCTTGCGGGTAGTGGCCAGGCTATGCAGCAAGGTATTGCGCTACGCGACCCGGCAGCGCTTGAAACCTTGGCGCGCATTCGCTCAGTCGCGCTGGATAAAACCGGTACATTAACCACCGGTAGCCATTCCGTGCTGCATTGGCAGGCCAGGGCGGGTATTGATGAGCATGCATTGCAACAAAAGCTCAGCGCTGCCGTTGCTGGAAGTGAACACCCGTTAGCCCACGCGTTGGCACGCTGGTCGAGCGATGAACGTTATCAGCACCCTGAGCAAAACCCCGGGCAAAACCCCGAGCAAAACATAGAAGTAAATGAATCGCCCGGGGAAGGGCGCCGTGTACGGTTAAATAGCGGCGAGTGGCTAACGCTAGGCAGCGCTAATTGGCTAAATCGACAGCAGATTGTGTTGCCATCCCAAGCAGAAGACCCCGCGATGGCGTTTGCTTCTCAGGTGATGTTGGCTGACAAAGCGGGCTGGCTGGCTACGTTCTATCTCACCGATCAACCCGTGGCTGATGCTGCAACTAGCGTAAAGCGCCTCCTTGAGTCAGGTTATGTGGTCGCCATGATCAGTGGCGACCGCCAGGGCGCAGTAAACTGGTTAGGTGAGCGGGTAGGGCTTACGCGAGACGCTTGCTATGCCCAACGCTCGCCTGAAGCCAAAGCGCGGCTGCTGCAGGCGCTGCCATCGCCAACGCTCTTCGTGGGTGACGGCTTGAATGATACGTTGAGCTTGGCCGCAGCTGATGTGGGTATTGCGCCACTGAGTGCCAGCGAGGCCGCCCGGGAAGGCGCTTCCGCACAGCTAATGACGCCCGGCATAAGTGGCGTGGTGCGATTGCTTAGTATCGCCAAGCGCACGCGGCGCATCATGGTGCAGAATCTGTTCTTTTCGGCGCTCTACAATACTTTGGCCTTGGGGTTGGTGGTGCTGATGGCGATACCCCCGTTAGTAGCGGTACTCGCCATGGCAGCAAGCTCGCTGACGGTGACCCTCAATGCTGCGCGGCTGGCTTGGGCGGAGCCGGATGAAAACGACTAA	736
HALOI2_03611	hypothetical protein [Halomonas sulfidaeris]	MRATMERLHFTHPIHFIVGLTLWSGWFVTVYGGHALACEVALPEPEQGVFTLINATLLVISLLAAALLAWLTWGCWQVAKRHHGRLRFNAWLSTGLYFFSTLGVVFAAMPIVGIPPCL	ATGAGAGCCACGATGGAACGTCTGCATTTTACCCATCCGATTCATTTCATTGTCGGTTTAACGCTTTGGAGCGGTTGGTTCGTAACAGTTTACGGCGGGCATGCCCTGGCCTGTGAAGTGGCGCTCCCCGAACCAGAGCAGGGCGTGTTCACGTTGATTAACGCCACTCTACTGGTTATTAGCTTGCTGGCAGCGGCCCTATTGGCGTGGCTCACGTGGGGATGTTGGCAAGTAGCTAAACGTCACCATGGCAGACTACGCTTTAATGCTTGGCTCTCCACTGGCCTATATTTTTTCTCTACGCTAGGCGTTGTCTTTGCAGCGATGCCGATTGTTGGCATACCGCCTTGCCTGTAA	118
HALOI2_03612	cytochrome c oxidase subunit I [Halomonas sulfidaeris]	MVGDANPMTNINYETTPVGELPEDPQRLHDRLNEIWGNPRGLKALTIVNHTTLGLRFMVTGMVFFLIGGMLAMLIRSQLALPNQDFMSPNIYNQVTTMHGTVMMFLFAIPILEGLAIYMIPKMIGARDLVCPRLTALGYWCYLFGGIIITFSLVLEMAPDSGWFMYTPLSSSEYSPGLGSDFWLLGITFVEISALSAGVELVVSILRTRTQGMALHKMPLFAWYILAMAMMIVVGFPPLILGSILLELERAVGMPFFDVAGGGDPILWQHLFWLFGHPEVYIIFLPGAGIVSTLIPVFAGRPIVGYGWAVFAILTTGFISFGLWVHHMFTVGIPQLSLAFFSAASMMVAIPTGIQVFVWLATLWLGKPKMKLPMLWIVGFLVIFVCGGLTGVMLALVPFDWQVHDTHFVVAHMHYVLVGGMFFPLIAGLYYWLPLFSGRMPSETIGKWGFWLVFIGFNTTFLVMHWTGLLGMPRRVYTYEAGTGWEIFNLISSVGGFITSVGIAMVLLDIALHFRFGKPAKHNPWNSDTLEWANNMPPLPYNFVSLPTVDTRHPLWDSPDLPRTMMEGRHGLAIATHGRREMWGTDPITGKLREIIHLPGNSWWPLFAALALAVVCLSLLTRLYPLAGVAVVVAVIFLLRWSWENGAHPNAAPDARVEPGDPPLHSRTMDGPGLWAMAIALLANGSFFLSYLFGWFYLWTVSPEWRMPETSPLSLVGLIVAGLALTAGAGLLEKLVRGLRRQHDAGLAVGMYSISALGFVQVAITLWVLFNANLAVTETTHDAVIMVGLAYALLHGGLGAILALLQGLRVGYGYVGAHAPFEPVVVAQWWRYSVVTFWIIVGSLAVLPRVIGG	ATGGTTGGAGACGCTAACCCCATGACCAATATTAACTATGAAACGACTCCAGTGGGTGAGCTACCCGAAGATCCGCAGCGCCTACACGACCGTTTAAATGAAATATGGGGCAACCCGCGTGGCCTGAAAGCGCTAACTATCGTAAACCACACCACCCTTGGCCTGCGGTTTATGGTGACCGGGATGGTGTTTTTCTTGATCGGTGGCATGTTGGCCATGCTGATACGTTCTCAGTTGGCACTGCCCAATCAAGATTTCATGTCGCCCAATATTTATAACCAAGTCACCACCATGCATGGCACGGTGATGATGTTTCTATTTGCTATCCCGATCCTTGAAGGGTTAGCGATTTACATGATCCCCAAGATGATCGGCGCACGCGATCTAGTTTGCCCCCGCCTGACAGCGCTCGGCTATTGGTGCTACTTGTTTGGCGGCATCATTATCACCTTTAGTTTAGTGCTGGAAATGGCCCCTGATAGTGGCTGGTTTATGTATACGCCACTGAGCAGCAGTGAGTACTCGCCTGGTTTGGGCTCGGATTTCTGGCTGCTGGGTATCACCTTTGTCGAAATCTCGGCGCTCTCTGCCGGGGTTGAACTCGTGGTTTCCATACTGCGTACGCGTACTCAAGGCATGGCACTGCACAAGATGCCGTTATTTGCGTGGTACATTCTCGCCATGGCGATGATGATCGTGGTCGGTTTTCCGCCGTTGATTTTAGGCAGTATCTTGTTAGAGCTTGAACGAGCAGTGGGAATGCCGTTTTTCGACGTCGCTGGCGGTGGTGACCCCATTCTTTGGCAGCACCTGTTTTGGTTGTTTGGTCATCCTGAGGTGTACATTATTTTCCTGCCGGGGGCGGGTATTGTTTCCACATTAATCCCGGTCTTCGCCGGTCGTCCAATTGTGGGCTATGGCTGGGCTGTCTTCGCCATTCTTACTACTGGGTTTATCAGCTTTGGTTTGTGGGTTCACCACATGTTTACGGTGGGCATTCCCCAGTTATCGCTAGCGTTCTTTTCAGCGGCGAGCATGATGGTTGCCATTCCCACGGGGATACAAGTATTTGTATGGCTGGCGACGCTGTGGTTGGGTAAGCCTAAAATGAAACTGCCGATGCTATGGATCGTAGGTTTCTTGGTCATTTTTGTATGCGGCGGCTTAACTGGCGTTATGCTCGCCCTGGTGCCGTTTGACTGGCAGGTGCACGATACCCACTTTGTGGTGGCGCATATGCACTACGTTCTGGTGGGGGGGATGTTCTTTCCGCTGATCGCCGGGCTGTACTATTGGTTGCCCTTGTTTTCGGGGCGTATGCCGTCAGAAACCATAGGCAAATGGGGCTTCTGGCTCGTTTTTATTGGCTTTAATACTACCTTCCTCGTTATGCACTGGACCGGACTATTGGGTATGCCTCGCCGCGTGTATACCTATGAAGCCGGTACAGGTTGGGAAATTTTTAACCTCATCTCTTCAGTCGGGGGCTTCATTACGTCTGTTGGTATTGCCATGGTGCTGCTGGATATTGCGCTGCACTTCCGTTTTGGTAAACCTGCGAAACATAATCCTTGGAACTCAGACACATTAGAGTGGGCCAATAACATGCCCCCTCTTCCCTATAATTTTGTCAGCTTACCAACCGTCGACACACGCCATCCGCTATGGGATAGCCCAGACTTGCCACGCACTATGATGGAAGGCCGACATGGGCTGGCGATAGCCACTCATGGTCGACGCGAAATGTGGGGAACTGACCCCATCACTGGCAAACTGCGTGAAATCATTCACCTACCTGGTAACTCCTGGTGGCCGCTGTTCGCCGCGTTGGCGCTGGCTGTGGTGTGTTTAAGTTTGCTAACCCGTCTTTATCCATTGGCGGGTGTCGCCGTGGTGGTGGCGGTGATCTTTCTACTGCGCTGGTCTTGGGAAAATGGCGCGCACCCTAACGCTGCGCCGGATGCACGGGTAGAGCCAGGCGACCCACCATTACATTCGCGGACGATGGATGGCCCGGGCCTGTGGGCCATGGCGATTGCGCTGCTCGCGAATGGCTCGTTTTTCCTTTCCTATCTTTTTGGCTGGTTCTACCTTTGGACGGTCTCGCCTGAATGGCGAATGCCTGAGACATCACCGCTCTCATTGGTGGGGCTAATCGTCGCCGGATTGGCGTTGACCGCTGGCGCAGGATTACTGGAAAAGCTAGTGCGTGGTTTGCGCCGGCAACACGATGCAGGGCTGGCAGTGGGCATGTATAGCATTAGTGCGCTTGGCTTTGTGCAGGTAGCCATCACACTGTGGGTACTGTTTAACGCCAATCTCGCTGTCACTGAGACTACTCACGATGCGGTGATTATGGTGGGGCTGGCTTATGCGCTTCTGCACGGTGGGCTAGGTGCCATACTGGCCCTGTTGCAGGGCCTGCGAGTAGGCTACGGTTATGTCGGTGCCCACGCCCCATTCGAGCCTGTGGTGGTGGCACAATGGTGGCGTTATAGCGTGGTAACGTTTTGGATCATTGTGGGTTCGCTTGCCGTGTTGCCACGCGTAATAGGAGGCTAA	853	K15408
HALOI2_03613	cytochrome c oxidase subunit II [Halomonas sulfidaeris]	MIHRLISIQRLTKQWVNRLLVAFALLAGLLLTGCAGDKSILDPAGQAARDIAMVWWVMLGFSTVVLGMVTLFWLYTFKRKEVTRTPVEERRIARRWIVGGGIILPVASIIALLTFGVPTGQRMLTLPLSDPPEVIEVIGHQWWWEVRYPGAEGGEVVTANQLIMPAGEPVDFHVTGADVIHSFWVPRLGGKIDMVPGHVNKIRLEADAPAIFGAQCAEFCGTQHAQMHLYVEAVERDEYEAWLAARQTDELSSLAVNDQQHEFAREAFMSHCASCHRVAGLSTGGEGPALSDLGSRASLGAGVIAMEEGAVSTWLKQHQALKPGNKMPPHYDIDPATLESLGAWLETLTP	ATGATTCACCGTTTAATAAGTATTCAACGCTTAACCAAGCAGTGGGTCAACCGGCTGCTTGTAGCGTTCGCCCTATTAGCTGGATTGCTGCTAACAGGGTGCGCAGGTGATAAATCTATTCTAGACCCGGCAGGCCAGGCAGCGCGAGATATAGCGATGGTCTGGTGGGTGATGTTGGGCTTTAGCACCGTGGTTTTAGGGATGGTTACCCTCTTTTGGCTTTATACGTTTAAGCGTAAGGAGGTGACGCGAACACCCGTTGAGGAGCGTCGAATAGCGCGTCGTTGGATTGTTGGCGGCGGAATTATACTTCCAGTAGCCAGTATCATAGCGCTGTTGACCTTTGGCGTGCCGACTGGGCAGCGTATGTTAACGCTGCCATTGAGCGATCCGCCGGAAGTGATTGAGGTGATCGGACATCAATGGTGGTGGGAGGTGCGCTATCCGGGCGCGGAAGGTGGCGAAGTGGTTACCGCCAATCAACTTATCATGCCAGCGGGTGAGCCCGTAGATTTTCATGTCACCGGTGCCGATGTAATCCATTCCTTCTGGGTGCCGCGATTGGGCGGCAAGATCGATATGGTGCCCGGGCATGTCAACAAAATTCGCTTAGAAGCGGATGCGCCCGCGATATTTGGTGCGCAGTGTGCAGAATTTTGTGGTACTCAGCATGCTCAAATGCACCTTTATGTAGAGGCCGTTGAACGTGATGAATATGAAGCGTGGTTGGCAGCACGCCAAACGGATGAGCTGTCGTCGTTAGCGGTAAACGACCAACAGCATGAATTTGCCAGGGAGGCATTTATGAGTCATTGCGCGAGCTGCCATCGGGTAGCGGGGCTCTCAACCGGAGGAGAAGGGCCGGCTCTTTCTGATCTTGGTAGTCGAGCAAGTCTAGGCGCCGGTGTCATCGCTATGGAAGAAGGGGCGGTGAGTACATGGCTTAAACAGCATCAAGCGCTTAAACCTGGCAATAAAATGCCTCCTCACTACGATATTGATCCGGCTACCTTGGAGTCCCTGGGTGCATGGTTGGAGACGCTAACCCCATGA	350	K02275
HALOI2_03614	hypothetical protein	MAKSRPLSIISRASIAGHPLHPLMIHFPVAALLALVASDIGFWLSGDPFWMRASLWLAGVGAFGGWIASTAGIIDLTTVPRIRRLITGWSHAIVAVVMLSLASLNWLLRFNDPSAILPWGMAVSLLTAVLISVAGLLGGQLVYEHAVGVDIDD	ATGGCAAAATCTCGTCCACTCTCGATCATCAGCCGCGCCTCTATCGCTGGCCACCCGCTTCATCCATTGATGATTCATTTCCCCGTCGCCGCGTTGTTGGCACTGGTGGCCAGTGACATTGGTTTTTGGCTGAGTGGTGATCCCTTTTGGATGCGTGCCAGTTTGTGGCTTGCAGGTGTGGGCGCTTTTGGCGGCTGGATAGCCAGTACGGCGGGTATTATCGACCTTACAACCGTACCGCGTATCCGTCGCCTGATTACCGGCTGGAGCCATGCCATCGTAGCGGTCGTAATGCTCTCGTTGGCGTCGCTGAACTGGTTGTTGCGCTTCAACGATCCCAGCGCCATTCTGCCTTGGGGGATGGCAGTATCGCTGTTGACAGCCGTCTTGATCTCGGTGGCCGGCCTGTTGGGTGGCCAGTTGGTTTATGAACATGCCGTCGGCGTCGACATCGACGACTGA	153
HALOI2_03615	CopD family protein [Halomonas sulfidaeris]	MPWLKLLHIAALVIWCGSLLYLPALLSQALQLRKDSGFAQGTPPIPRFFYNSVATPAALVSIASGTLLFLVYGILGGWLIIKLGSVVAMVAAHGCFGWLILRVEKGHYRWIKAANWAALCVALAGILSVLIFVLAKPLDWS	ATGCCCTGGCTTAAACTGCTTCACATTGCCGCGCTAGTGATCTGGTGCGGTTCGCTGCTTTATCTGCCCGCCTTGCTGAGTCAAGCGCTGCAACTACGCAAAGATTCTGGTTTTGCTCAGGGCACACCTCCGATTCCGCGGTTTTTCTACAACTCTGTTGCTACCCCTGCCGCCTTGGTGTCCATTGCTTCGGGGACGCTGCTGTTTCTCGTCTATGGCATATTGGGCGGCTGGCTAATAATAAAGTTGGGTTCAGTGGTGGCCATGGTGGCGGCTCACGGCTGTTTTGGTTGGCTAATTCTGCGTGTGGAGAAGGGGCATTATCGTTGGATAAAAGCCGCCAACTGGGCAGCGCTATGCGTTGCGTTGGCGGGAATTTTAAGCGTTTTAATATTCGTGTTAGCAAAACCGCTGGATTGGAGCTAA	141	K08973
HALOI2_03616	hypothetical protein	MPRVIEAAIQGCLSKMAAALPSRQDEQVVYHLRAGDHRIALNERIGEPLSLHWTGAIACTHCGRATKKSFAQGHCYPCFKRLAQCDTCIMKPETCHFFQGTCREPEWGEKHCFQPHIVYLANSSGLKIGITRKTQMPTRWLDQGAIQALPILEVNTRQQSGFVEMLFKEQVADRTNWRTMLKGEVEALDLIAERDRLLSLLADGLRQLRETHGADAIRLLDSPAQHFYYPVSVFPKKVVSHNFDKQPLVEGVLLGVKGQYLLLDSGVINLRKFTGYEVQVS	ATGCCACGCGTGATTGAAGCGGCAATACAAGGGTGTTTAAGCAAAATGGCGGCTGCGTTGCCTAGCCGCCAAGATGAGCAGGTGGTCTACCATTTGCGTGCTGGCGACCACCGTATTGCACTTAATGAACGTATCGGTGAGCCACTTAGTTTGCATTGGACAGGCGCTATTGCCTGTACTCATTGCGGACGCGCAACGAAAAAAAGCTTTGCCCAGGGGCACTGTTACCCCTGCTTCAAGCGGCTGGCGCAGTGTGATACTTGCATTATGAAGCCGGAAACCTGCCACTTTTTCCAAGGCACCTGCCGTGAGCCGGAGTGGGGCGAAAAACACTGTTTTCAGCCTCATATTGTCTATTTGGCCAACTCCTCTGGTTTGAAAATAGGCATTACCCGCAAAACTCAAATGCCTACCCGTTGGCTGGACCAAGGCGCCATTCAGGCGCTGCCAATCCTTGAAGTGAATACACGTCAACAGTCCGGCTTCGTCGAAATGCTGTTTAAAGAGCAAGTAGCTGATCGCACCAACTGGCGTACCATGCTGAAAGGTGAAGTAGAAGCACTGGATTTAATTGCCGAGCGTGACCGCTTGCTGAGTTTGTTAGCGGATGGATTGCGTCAACTGCGCGAGACCCATGGAGCGGATGCCATTCGCCTACTGGATAGTCCAGCGCAACATTTTTACTATCCTGTCAGCGTCTTCCCCAAAAAAGTGGTGTCACATAACTTCGATAAACAACCGCTGGTGGAAGGCGTGCTGCTAGGCGTAAAAGGGCAATATTTATTGCTTGATAGCGGCGTTATTAACCTCCGCAAATTCACAGGTTACGAGGTCCAGGTGAGTTAA	281
HALOI2_03617	hypothetical protein	MSEMTFEKMINQMTPAIYESLKQAVSLRKWPDGRRLTPEQTELCLEAVMRYEAENNVPEENRVGYLEQRTCGAAASGAGVMPEMAGLARDATRD	ATGAGCGAAATGACGTTTGAAAAAATGATTAACCAGATGACCCCGGCGATCTATGAGAGCCTTAAACAAGCGGTATCGCTACGCAAATGGCCCGATGGACGCCGCTTAACGCCTGAACAGACCGAACTCTGTTTGGAAGCCGTGATGCGCTATGAAGCGGAGAATAACGTGCCGGAAGAGAACCGCGTCGGGTACTTGGAGCAGCGTACCTGCGGAGCGGCTGCCAGCGGCGCTGGTGTGATGCCTGAAATGGCGGGCTTGGCTCGGGATGCCACGCGTGATTGA	94	K09916
HALOI2_03618	rhomboid family intramembrane serine protease [Halomonas sulfidaeris]	MHPVMLLPDYADTSELRQALWRHRIGHRITDEADGQLLWIADPRQYEELKALVEQWRRGEPLKLQQSAKRAHNMTSSWASLKQVPVTALMIAISLMVFALIGVFGDQLIVTLTIVPIGISSGELVFGNLIQTLSSGQVWRLLSPAFLHFGWMHLIFNLMWVWYFGRQIEVLQGSGTMLLLLFLAGIGANVAQYLTGTVLFGGMSGVVYALLAHVWLMSRRVPQSGFFVPQMLVVFMLGWMVFTMTDMAGSVGFGNVANEAHLGGLLVGLVTGWYYSSRRLKNR	ATGCATCCAGTGATGCTTTTGCCCGACTATGCGGATACAAGCGAACTGCGCCAGGCGCTTTGGCGCCATCGAATTGGTCACCGCATTACCGACGAGGCCGATGGTCAGCTATTATGGATCGCTGACCCACGCCAATACGAAGAGCTTAAAGCATTGGTAGAACAGTGGCGGCGGGGTGAGCCCCTAAAGCTTCAGCAGTCTGCTAAGCGAGCTCATAACATGACTAGCTCCTGGGCCTCACTGAAACAAGTGCCGGTGACGGCACTGATGATTGCGATTAGCTTAATGGTGTTTGCATTGATTGGGGTGTTTGGCGACCAGTTGATCGTAACCTTGACCATCGTGCCAATCGGCATTTCAAGTGGCGAACTGGTGTTCGGCAATTTGATACAAACACTTTCGTCAGGGCAAGTGTGGCGTTTGCTGTCACCTGCGTTCCTACATTTTGGCTGGATGCATTTAATATTCAACCTGATGTGGGTGTGGTACTTCGGACGTCAGATTGAGGTGCTGCAGGGCAGCGGTACCATGCTATTGCTGCTTTTCTTGGCCGGTATCGGCGCGAATGTCGCTCAGTACCTGACCGGTACCGTGCTATTCGGCGGTATGTCCGGCGTGGTTTACGCCTTGCTGGCGCACGTTTGGTTGATGTCACGGCGAGTACCCCAAAGTGGTTTTTTTGTACCGCAAATGCTGGTGGTGTTTATGCTGGGGTGGATGGTGTTCACCATGACGGATATGGCGGGCAGTGTTGGCTTTGGTAACGTCGCTAATGAAGCCCATTTGGGAGGGCTACTCGTGGGGCTTGTCACAGGCTGGTATTATTCATCACGCCGTTTGAAAAATCGTTAA	283	K02441
HALOI2_03619	metallophosphoesterase [Halomonas sulfidaeris]	MEGYDLIGDVHGCGATLAALLEKLGYHQRSGVYRHPRRKVIFLGDLIDRGPRIRLAVNIAKRMVEQGEAYIVMGNHEYNALAYTHPGPPGSHKRWLREHTPRHNRIIQDTLEQYRDYTNEWEDTLAWFKTIPLCLEIDGIRVVHACWDQALIDEFKQRRPDQCMDTSFLVESTKPGTQAYKILDRLTRGPHVSLPEGIAIHSGDGFTRKSFRAHFWAKDPQQWGDVVFQPDNLPGDLETHALSNEERQQLSYYGPDQPPLFIGHYWCEGIPALPARNIACLDYSAVKYGRLVAYRWNGEATLNADHFVWIKVPKEERALPRSWEIDFD	ATGGAAGGATATGACCTGATTGGTGATGTCCACGGCTGTGGCGCTACGCTAGCTGCATTACTCGAAAAACTGGGTTACCACCAGCGCAGTGGCGTATATCGCCACCCTCGCCGCAAAGTGATTTTTCTCGGGGATTTAATTGATCGTGGGCCGCGTATCCGCCTGGCGGTCAATATTGCCAAGCGAATGGTTGAGCAGGGCGAGGCGTATATTGTGATGGGTAACCACGAATATAACGCTTTGGCCTACACCCACCCTGGGCCCCCAGGTAGCCACAAACGCTGGTTACGTGAACATACACCTCGACATAATCGAATTATTCAAGACACCCTGGAGCAGTATCGCGATTACACCAACGAGTGGGAAGATACGTTGGCGTGGTTTAAAACCATACCGCTCTGCCTTGAAATTGATGGCATCCGTGTGGTGCATGCGTGCTGGGATCAGGCGTTGATTGATGAATTTAAGCAGCGGCGCCCAGACCAATGCATGGATACCTCGTTTTTGGTCGAGTCCACAAAACCAGGTACACAGGCGTATAAGATTTTGGATCGGCTCACGCGAGGGCCCCACGTATCACTGCCTGAAGGGATTGCGATACATTCTGGTGATGGGTTTACGCGAAAAAGCTTTCGCGCCCATTTCTGGGCCAAAGATCCACAGCAGTGGGGCGATGTAGTCTTCCAGCCCGATAATTTGCCCGGCGATCTTGAGACACATGCTCTTTCAAACGAAGAACGCCAGCAGTTGAGTTATTATGGGCCGGACCAGCCGCCGCTATTTATCGGCCATTATTGGTGCGAGGGGATACCGGCATTACCTGCCCGCAATATCGCTTGTTTAGACTATAGCGCGGTTAAATATGGACGTTTAGTTGCTTATCGGTGGAACGGAGAAGCCACACTAAACGCTGACCACTTTGTTTGGATTAAGGTGCCGAAAGAAGAGAGGGCGTTGCCTAGGTCCTGGGAAATCGACTTTGATTAA	328
HALOI2_03620	NAD(+) kinase [Halomonas sulfidaeris]	MSNPLSPDAMSPSGDRPSRPFKTIGLIGRLGSDKVLDSLQRLVTYLVTHEYSVLVEDRTATALPHHGQPEASRRMLGELCDLVIVVGGDGSLLGAARTLCRSGTLILGVNRGRLGFLTDISPDELETRVAEVLAGEFEIEQRFLLDAVLYRNGVAVGNGDALNEVVLHPGKAVRMIEFELFIDGQFVYSQRSDGLIVATPTGSTAYALSGGGPIMHPKLDVVTLVPMFPHTLSSRPIVIDAASEIRIHIGETNQTYPHISCDGQTRAVAKPNDVLVITRKPERVQLAHPIGHNFYEVLRSKLGWSHRLGD	ATGAGCAACCCTTTATCACCAGACGCTATGTCGCCTTCCGGCGACCGGCCAAGCAGACCCTTTAAAACTATTGGGCTGATTGGTCGGCTAGGCAGTGACAAGGTACTCGACTCTCTGCAACGTCTAGTCACCTACCTTGTTACCCATGAGTACTCGGTGTTGGTAGAAGACCGCACCGCGACTGCTTTACCGCACCATGGCCAACCGGAGGCTAGCCGTCGCATGCTGGGGGAGCTGTGCGACTTGGTCATTGTGGTCGGCGGCGATGGTAGCTTATTGGGCGCAGCGCGTACGCTTTGCCGAAGCGGGACACTCATTTTGGGAGTTAACCGGGGCCGCTTGGGTTTTCTCACCGACATCTCCCCCGATGAGCTGGAAACTCGCGTGGCCGAAGTGCTCGCAGGTGAATTTGAGATCGAACAGCGCTTTTTGCTTGACGCGGTGCTTTACCGCAATGGTGTCGCGGTAGGGAATGGCGATGCCTTAAATGAAGTGGTACTGCACCCTGGCAAAGCGGTTCGCATGATTGAGTTTGAGCTGTTTATTGATGGTCAGTTTGTTTACAGCCAGCGCAGCGATGGCTTGATTGTCGCCACACCCACGGGTTCCACGGCTTATGCACTCTCGGGTGGCGGGCCCATTATGCACCCCAAACTCGATGTGGTAACGCTGGTGCCGATGTTTCCTCATACGCTTTCGAGTCGGCCAATTGTGATTGATGCCGCTAGTGAAATTCGTATTCACATTGGCGAAACCAACCAAACCTATCCGCATATTAGCTGCGATGGGCAAACGCGGGCGGTGGCGAAGCCCAACGACGTGTTGGTGATCACACGCAAACCTGAGCGTGTTCAACTGGCGCACCCCATCGGACATAATTTCTACGAAGTACTACGTAGCAAGTTAGGTTGGAGCCATCGGCTGGGGGATTAA	310	K00858
HALOI2_03621	carboxylate/amino acid/amine transporter [Halomonas sulfidaeris]	MGYLIAVTALWAFSFSLIGVYLAGQVDSYFAVLLRVTLAMLVFLPFLRPSLLRGKQRLALMGLGAIQLGVMYTFFYQSFLLLSVPEVLLFTIFTPIYIALLDDLLFGRFTPIYIVTALLAVVGAGVIRYDGVDSGFWAGFLVVQGANLCFAIGQVGYRRLAADLPPSLAWHNVFGWFFIGAMIVALPAYLLFGNSAALPTTSLQWGVLAWLGLVASGVGYFAWNQGATKVDAGTLAIMNNALVPAGLIVNLVIWNRDADIPRLLLGALIIVASLWLNHWWCQRRQAVVS	ATGGGTTATCTGATTGCCGTCACCGCCCTGTGGGCATTCTCCTTTTCGCTGATAGGGGTTTATCTGGCGGGCCAGGTTGACAGCTACTTTGCGGTGCTTCTAAGGGTAACGCTTGCCATGCTGGTGTTTTTACCATTTCTACGCCCCAGCCTTCTTCGTGGTAAACAAAGGCTCGCGCTAATGGGCTTGGGCGCCATTCAGTTGGGGGTGATGTACACCTTCTTCTATCAATCCTTTCTGCTGCTATCGGTACCTGAAGTACTGCTGTTTACCATCTTTACGCCTATCTATATCGCCCTGCTGGATGATCTTTTGTTTGGGCGCTTTACCCCTATTTATATTGTAACGGCACTGCTTGCTGTCGTCGGGGCGGGGGTTATTCGCTATGACGGCGTTGATAGTGGTTTTTGGGCAGGTTTTCTTGTTGTGCAAGGCGCTAACCTCTGTTTCGCCATTGGACAGGTGGGCTACCGTCGCTTAGCGGCCGATTTACCCCCCAGCTTGGCATGGCATAACGTTTTTGGTTGGTTCTTTATTGGCGCGATGATAGTGGCATTGCCCGCTTATTTATTATTCGGCAATAGCGCAGCATTGCCCACCACCTCATTGCAGTGGGGTGTGTTGGCTTGGTTGGGATTAGTCGCTTCTGGCGTGGGTTACTTCGCTTGGAACCAGGGTGCCACTAAAGTGGATGCGGGTACGTTGGCGATTATGAACAATGCGCTGGTGCCGGCAGGTCTCATCGTTAACCTGGTCATTTGGAACCGGGATGCGGACATTCCTCGTCTGCTGCTGGGCGCTCTCATCATCGTGGCATCGCTATGGCTAAACCATTGGTGGTGCCAGCGTCGTCAAGCGGTCGTTAGTTAA	289
HALOI2_03622	YqaE/Pmp3 family membrane protein [Halomonas sulfidaeris]	MDAREYLNRKGVGNDRDPDRPNTLEEKAWERARGSGHQRPKSGTPHDWEDWERHHDDLAEGAETLEQKIDKEAHRLAQERAAKKAKEPASVVEHFTPPPKAEQGAASTVPSETTLASQEEQAVPEPAALKLAYYALAVFLPPLSVGLTQGGSKRVGIAVLLMLAGWLPGVVYAIWWLQQR	ATGGATGCACGTGAATACTTGAACCGTAAAGGGGTAGGTAATGACCGCGATCCCGATCGACCCAATACATTGGAAGAGAAAGCCTGGGAACGAGCCCGGGGCTCTGGACATCAGCGGCCTAAATCGGGTACGCCTCACGATTGGGAAGATTGGGAGCGCCATCACGATGACTTGGCAGAAGGGGCTGAAACTTTAGAGCAGAAAATTGATAAAGAAGCCCATCGTCTAGCCCAGGAGCGTGCAGCAAAAAAGGCGAAGGAACCCGCTAGCGTAGTGGAGCATTTTACGCCACCACCCAAAGCCGAGCAGGGAGCGGCATCGACCGTGCCATCCGAAACGACACTAGCAAGCCAGGAGGAACAAGCAGTACCAGAGCCCGCAGCCTTGAAGCTTGCCTACTATGCCCTGGCGGTATTTTTGCCACCCCTCTCAGTCGGCTTAACACAGGGCGGATCAAAGCGTGTGGGTATCGCGGTATTGTTAATGCTGGCAGGTTGGCTGCCCGGTGTTGTTTATGCGATTTGGTGGTTGCAGCAACGTTAG	180
HALOI2_03623	CBS domain-containing protein [Halomonas sulfidaeris]	MMNRTAPSIVRDIMSRDCYRVSPEASITTLAKGLALHRLPGAPVVDAADRLIGFISEQDVIGRVLDSIYHDDEAPLVKEMMRHEVLCVSPNKCITDLAQEMRGQKPKVYPVVEQQRLIGIVTRRDILIALLTIRSH	ATGATGAATAGAACAGCCCCCAGCATCGTCCGCGACATCATGTCCCGTGATTGCTACCGCGTCTCACCAGAGGCATCAATCACTACCTTAGCCAAGGGGCTAGCCCTGCACCGCTTACCTGGTGCGCCGGTGGTTGATGCTGCTGATCGTCTAATAGGCTTTATATCAGAGCAGGATGTAATAGGCCGTGTACTTGATAGTATTTATCATGATGACGAAGCACCGCTGGTTAAAGAGATGATGCGCCATGAAGTACTCTGCGTGTCGCCGAATAAATGCATTACCGACTTGGCGCAGGAAATGCGTGGTCAAAAACCTAAAGTTTACCCGGTCGTTGAACAGCAGCGGCTTATAGGAATCGTAACACGACGTGATATCCTTATTGCTCTATTGACTATTCGCAGCCATTAA	136
HALOI2_03624	hypothetical protein [Halomonas sulfidaeris]	MALYLLVFGVCLLVIGAVILVLMNSSTPRYRTEPKDLLALFDKALNSQVSETEWNAIIGYPIRHNEYLDGIRRRAAHLMEQHGRRWMIAQGKPLLNEEGQAELQALRDHLAAHTALRQQ	ATGGCACTGTATTTATTAGTATTTGGGGTGTGCTTACTAGTGATTGGTGCGGTGATACTGGTATTGATGAACTCAAGCACCCCCCGCTATCGCACCGAACCGAAGGATTTATTGGCGCTTTTTGATAAAGCACTCAACAGCCAAGTGAGCGAAACCGAGTGGAATGCCATTATTGGTTACCCCATTCGACACAACGAATACTTGGACGGCATTAGACGACGTGCCGCGCATTTAATGGAGCAGCACGGGCGTCGCTGGATGATTGCTCAGGGTAAACCATTGCTCAATGAAGAGGGTCAGGCAGAGCTTCAGGCCCTTCGCGATCACTTGGCCGCCCATACGGCCCTCCGACAGCAGTAG	119
HALOI2_03625	AraC family transcriptional regulator [Halomonas sulfidaeris]	MPSVIRQIPLASATHHHTHDFHQIVITMCGSSEFEIEGLGGRVNAFSGCIVPANHEHYYSGHGHNRQLIFDLPEDAPALTGENRELVALFDAPRFFGLDNALRHYLAFMESELAQGIDTSVNSFQQDRLAATLLGSLKARLGSAINPNQRRLDLTRINRFIRQHLAEELRVADLARLACLSEAHFSDCFRAQTGLSPWQYVKRQRLNAARQLILQSRLPLTDIALQTGFSNQSALSHAFRRNYGLSPRKLRQGDVSPVAIGTLNSSLGSLTGH	ATGCCCAGCGTTATTCGACAAATTCCGTTAGCCAGCGCCACGCACCACCACACGCACGATTTTCATCAGATCGTTATTACTATGTGTGGTTCATCAGAATTTGAAATTGAAGGGCTGGGTGGCCGTGTCAATGCGTTTTCGGGATGTATCGTGCCCGCTAACCATGAGCACTACTACTCAGGTCATGGACATAACCGGCAGTTGATTTTCGACTTGCCAGAAGATGCCCCTGCCTTAACGGGTGAAAACCGCGAATTGGTTGCACTGTTTGACGCTCCCCGCTTCTTTGGCTTAGACAACGCATTGCGTCATTACCTAGCCTTTATGGAAAGCGAACTTGCTCAAGGGATCGACACCTCCGTCAATTCCTTTCAGCAAGACCGTTTAGCCGCCACCCTACTGGGCTCACTCAAAGCAAGGTTAGGCTCAGCAATCAATCCCAACCAACGACGCTTAGACTTGACGCGTATAAATCGTTTTATCCGCCAGCATCTTGCAGAGGAACTACGTGTCGCCGATTTAGCACGGCTTGCCTGCTTGAGTGAGGCACATTTTTCCGACTGCTTCCGTGCTCAAACCGGGCTTTCCCCCTGGCAATACGTAAAGCGCCAGCGGCTAAATGCGGCTCGTCAGTTGATCCTGCAAAGCCGACTCCCCCTTACTGATATTGCACTCCAAACGGGTTTTTCCAATCAAAGCGCGCTTTCCCATGCGTTTCGGCGCAATTATGGTCTGTCGCCGCGCAAATTGCGCCAAGGCGATGTGTCGCCCGTAGCGATTGGTACTTTGAACTCTTCTCTAGGATCATTAACAGGCCATTAG	273
HALOI2_03626	bifunctional proline dehydrogenase/L-glutamate gamma-semialdehyde dehydrogenase PutA [Halomonas maris]	MLNAKKMRDPAIWQTDLDTLMDRISDHYIVDESAYVSELIEVLNADRDDFARIEANTAALVEDVRKMDTAVDTIDELLQQYSLDTHEGLMLMCLAEAMLRIPDKATADALIEDKLGPADWQSHVGKSDSWMVNASTWGLLMTGRVLKMDHPKEGQPANFINRMVNRMGEPVIRRAMYEAMKIMGKQFVLGRDINEALKRSKPLFNKGYTYSYDMLGEAARTRDDAKRYFDDYARAIEQVGKTCKTLSDKTPAPSVSIKLSALHPRYEFGRREQVLAELVDTVIKLVSKARELEVAVTIDAEEVDRLEISLEVFRAVYESEAAKGWGHFGLVVQAYSKRALPVLHYINRLADQQGDEIPLRLVKGAYWDTEVKESQQLGVDGYPVFTRKAGTDVAYLACAQFLLSNDTRGRIFPQFATHNAHTVTTILELANHDSRPFEFQRLHGMGEALYDAALERAPKGTYCRIYAPVGAHKDLLPYLVRRLLENGANSSFVHQLVDPDVPVEWLCQHPIETLRKQKHLANMNIPLPKDIYGPKRRNSRGVNLNIRSHYYPLMEKMAAFMDKQYSVKPLVAFDIADDASNTHSVTTPYDRRQTVGSVQWATKEQATKALDAAWAAFHRWDATPVAERAAIVRRLGDLMEEHMPELMALCSREGGKLLTDGVDEIREAVDFCRFYAMRAEEDFGQVIELPGPTGESNRLFMGGKGVFAAISPWNFPVAIFCGQVVAAAVSGNTVLAKPAEQTSIVAHRVIELLHEAGMPRDVVQLLPGDGPTVGSVLTSDPRITGVVFTGGTDTAQIINRALAARENAPLATLIAETGGMNAMIVDSTALPEQVVVDVIQSAFQSAGQRCSALRVLYLQDDVADRVIEILEGAMAELHIGDPRDLGTDVGPVIDEDARKGLLAHIEKLKAENRLVAETPIAAEHTQDGTFVAPVAFTIDNIDSLTREQFGPILHIVRYKASELDKVINDINGRNYGLTFGVHSRNESFAAEIAQKMRVGNVYINRNIIGAVVGVQPFGGQGLSGTGPKAGGLHYLHRFVTEKTITNNTAALGGNASLLALGDE	ATGCTCAATGCCAAGAAAATGCGTGACCCTGCCATCTGGCAAACTGATCTCGACACTCTCATGGATCGTATTAGCGACCACTACATAGTGGACGAAAGTGCCTATGTCAGCGAGCTGATCGAAGTGCTGAATGCCGACCGCGATGACTTTGCCCGCATTGAAGCCAACACTGCTGCGCTGGTTGAGGATGTTCGTAAAATGGACACGGCCGTCGATACCATCGACGAGCTGCTGCAGCAGTACAGCCTGGATACCCACGAAGGCCTAATGTTGATGTGCCTAGCGGAAGCCATGCTGCGTATTCCCGACAAAGCCACCGCCGATGCCTTGATAGAAGATAAACTCGGCCCCGCCGACTGGCAGTCCCATGTCGGTAAAAGTGATTCATGGATGGTCAATGCCTCGACCTGGGGTCTTTTAATGACCGGCCGCGTGTTGAAGATGGACCACCCTAAAGAAGGGCAGCCCGCCAACTTCATTAATCGCATGGTTAACCGCATGGGCGAGCCGGTTATTCGCCGCGCCATGTATGAAGCGATGAAGATCATGGGCAAGCAGTTTGTACTGGGTCGCGACATTAACGAAGCCTTGAAGCGCTCCAAGCCACTGTTCAATAAAGGGTACACCTACTCCTACGATATGTTGGGTGAAGCGGCCCGCACACGTGATGATGCCAAGCGTTATTTTGACGACTATGCCCGGGCCATCGAGCAAGTAGGTAAAACGTGCAAAACCTTAAGCGATAAGACCCCGGCGCCGTCGGTATCTATCAAACTCTCTGCACTGCATCCACGCTATGAGTTTGGCCGTCGAGAGCAGGTGCTCGCCGAACTGGTCGACACGGTTATCAAGCTGGTCAGCAAAGCGCGCGAGCTAGAGGTAGCCGTCACTATTGACGCGGAAGAAGTGGATCGCCTGGAAATATCGCTGGAAGTTTTCCGTGCGGTTTACGAAAGTGAGGCTGCTAAAGGCTGGGGGCACTTCGGCTTGGTCGTTCAAGCTTACTCCAAGCGCGCCCTGCCCGTACTGCATTACATTAATCGTTTGGCTGATCAGCAAGGAGACGAAATTCCACTGCGCTTGGTCAAAGGCGCTTACTGGGATACCGAAGTTAAAGAGTCTCAGCAGCTCGGGGTCGACGGCTACCCGGTATTTACGCGCAAAGCGGGTACCGATGTGGCTTACCTCGCCTGCGCCCAGTTCCTGCTCTCCAATGACACCCGCGGGCGTATTTTCCCGCAGTTCGCTACTCACAACGCTCACACCGTGACGACTATTTTAGAATTGGCCAACCACGATAGCCGTCCGTTCGAGTTTCAGCGCCTGCATGGCATGGGCGAAGCTCTTTACGATGCTGCCCTTGAACGTGCGCCTAAAGGCACCTACTGCCGTATTTATGCCCCCGTTGGCGCGCATAAAGACTTGCTGCCTTACTTGGTACGTCGCCTGCTTGAGAACGGTGCCAACTCATCATTTGTTCATCAGTTGGTCGACCCGGATGTCCCGGTCGAGTGGCTATGCCAGCACCCAATCGAAACCTTGCGCAAGCAGAAGCATCTGGCCAACATGAACATTCCGTTGCCCAAGGATATTTATGGGCCCAAACGGCGCAATTCACGTGGTGTGAACCTGAATATCCGTAGCCACTACTATCCGCTTATGGAGAAGATGGCTGCGTTTATGGATAAGCAGTATTCGGTTAAGCCGCTTGTCGCTTTTGATATCGCTGACGACGCCTCTAATACCCATAGCGTTACGACCCCTTATGACCGACGCCAAACCGTAGGTAGCGTCCAGTGGGCAACTAAAGAACAAGCCACGAAGGCGCTGGATGCTGCCTGGGCCGCCTTCCACCGCTGGGATGCCACCCCCGTGGCAGAACGGGCTGCTATCGTGCGTCGCCTGGGCGATTTGATGGAAGAGCATATGCCAGAGTTAATGGCACTTTGCTCGCGTGAAGGCGGCAAACTGCTCACTGATGGTGTCGACGAAATACGAGAAGCTGTCGATTTCTGCCGTTTCTACGCCATGCGTGCTGAGGAAGATTTCGGCCAGGTAATAGAGCTCCCTGGCCCCACAGGCGAGTCCAATCGCTTGTTTATGGGGGGTAAAGGTGTATTTGCGGCGATTAGCCCCTGGAACTTCCCGGTGGCGATTTTCTGCGGCCAGGTTGTCGCAGCAGCGGTTTCAGGCAACACCGTGCTGGCCAAACCTGCAGAACAAACATCAATTGTGGCCCACCGTGTCATTGAGCTATTACACGAAGCGGGCATGCCACGTGATGTCGTACAGCTACTACCTGGTGATGGCCCCACAGTGGGTAGCGTGTTGACCTCCGACCCGCGGATCACTGGCGTTGTATTCACTGGTGGCACCGATACCGCACAAATTATTAACCGCGCTTTGGCAGCACGTGAAAATGCACCGCTGGCTACGCTGATTGCAGAAACCGGCGGTATGAACGCCATGATTGTCGACTCTACTGCCCTGCCCGAACAGGTCGTGGTTGATGTTATTCAATCAGCGTTTCAGAGCGCCGGGCAACGCTGTTCGGCTTTGCGTGTCCTTTACCTTCAAGATGATGTTGCCGACCGGGTGATCGAGATTCTTGAGGGCGCGATGGCTGAGCTACATATTGGTGATCCTCGTGATTTAGGTACCGATGTAGGCCCCGTCATCGACGAAGATGCCCGTAAAGGTTTACTAGCGCATATCGAAAAATTAAAAGCCGAAAACCGGTTGGTAGCGGAAACGCCGATAGCCGCTGAACATACCCAAGATGGCACTTTCGTGGCGCCTGTCGCCTTCACTATTGATAACATCGATTCGCTCACCCGTGAGCAGTTCGGACCCATACTGCATATCGTGCGCTACAAAGCCAGCGAGCTTGATAAGGTTATTAATGACATTAACGGTCGCAACTATGGCCTGACGTTTGGTGTGCATAGCCGTAACGAATCGTTTGCCGCAGAAATAGCGCAGAAAATGCGCGTCGGTAATGTTTACATTAACCGTAATATCATCGGGGCGGTGGTGGGTGTTCAGCCATTCGGTGGCCAAGGGCTTTCCGGTACGGGGCCAAAAGCCGGCGGTCTTCACTATCTGCATCGTTTTGTGACTGAGAAAACGATTACTAACAACACCGCTGCCTTAGGCGGGAACGCGTCGCTGCTGGCGCTAGGTGATGAGTAA	1063	K13821
HALOI2_03627	hypothetical protein	MVDNNIGIASTFMAYLGLMQGIGNRSYQRTNHLSDNISNGRSPGPVT	ATGGTCGACAATAATATAGGGATTGCCTCTACATTCATGGCCTATCTAGGCCTTATGCAGGGCATAGGGAACCGTTCGTATCAACGTACAAACCACCTCTCCGACAACATTTCTAATGGACGCTCGCCGGGGCCAGTCACGTGA	47
HALOI2_03628	sodium/proline symporter PutP [Halomonas sulfidaeris]	MATGVWISLFGYFALMIAIGVYAMRKSTSSSEDYMLGGRTLSPQVAALSAGASDMSGWLLLGLPGAMFVSGLGSAWIGIGLLVGALFNWILVAPRLREQTIHYGNAITIPAFLANRFPTRALSLRTVSAIVIVIFFAVYTASGLVAGGKLFESAFTGVYNFGDMSNYGMGVMITLGVVLIYTVVGGFLAVSMTDFVQGCIMMLALVIMPAVVLFGEGGGGFSQASQTLNEVDPTLLSWTSGLTFIGWLSAVTWGLGYFGQPHIIVRFMAIRSQKDVPIARNIGMGWMLISLIGAVSLGIFGRAYAIRNGLDVEDPETIFIILANLLFHPLVTGFLYAALLAAVMSTISSQLLVASSSLTEDIYRLFFHKNATEQQSVAVGRVCVVLVGIVAAIIASDENSQVLGLVSNAWAGFGAAFGPLIILSLMWSRTNGAGAIAGMVVGAATVIIWIALGWNGEFMGGPGVYEIIPGFIASMIAIIAVSSMTADAGEYQHITR	ATGGCTACTGGTGTTTGGATTAGTTTATTTGGTTACTTTGCGCTCATGATCGCCATCGGCGTTTACGCCATGCGCAAATCTACGTCTTCCTCAGAAGATTATATGCTGGGTGGCCGGACCCTCAGCCCACAAGTGGCGGCCCTTTCGGCCGGTGCTTCGGATATGAGCGGCTGGTTGTTGCTTGGTTTACCCGGGGCGATGTTCGTCTCAGGCCTGGGTTCCGCCTGGATCGGTATCGGCCTGCTCGTAGGGGCACTCTTCAACTGGATTTTGGTTGCACCGCGTCTGCGTGAACAGACGATTCACTACGGCAATGCGATAACCATTCCAGCTTTCCTGGCGAACCGGTTCCCAACGCGCGCGCTGTCCCTGCGCACGGTATCAGCCATCGTTATCGTTATCTTCTTCGCGGTGTATACAGCCTCAGGCTTAGTGGCAGGCGGCAAGCTGTTTGAAAGCGCGTTTACAGGCGTTTATAACTTTGGCGATATGAGCAACTACGGCATGGGTGTCATGATCACTCTCGGCGTGGTGCTTATCTACACCGTTGTAGGTGGCTTCCTGGCCGTGAGCATGACGGATTTCGTACAGGGCTGCATCATGATGTTAGCGCTGGTGATCATGCCTGCGGTGGTACTGTTCGGCGAAGGCGGTGGCGGCTTCTCCCAAGCATCACAGACCCTAAATGAGGTCGATCCCACGCTGCTATCCTGGACGTCGGGGCTCACCTTTATCGGCTGGCTGTCTGCGGTTACCTGGGGGTTGGGCTATTTTGGGCAGCCACATATCATTGTGCGCTTCATGGCCATCCGGTCACAAAAGGATGTTCCGATTGCCCGTAACATTGGCATGGGCTGGATGCTTATTTCCCTTATTGGTGCCGTTTCTCTGGGTATATTTGGTCGGGCCTATGCCATCCGTAATGGGTTGGATGTCGAGGATCCGGAAACCATCTTTATTATCCTAGCGAATTTGTTATTCCATCCGCTGGTCACTGGCTTTCTCTATGCTGCCCTGCTTGCTGCGGTCATGAGTACCATTTCCAGTCAGTTGCTGGTGGCATCATCATCGCTGACAGAAGACATCTATCGCCTGTTCTTCCACAAGAATGCAACCGAGCAACAGAGTGTGGCCGTAGGCCGTGTCTGCGTCGTGCTTGTGGGTATTGTGGCCGCCATTATTGCCTCTGATGAAAACTCCCAGGTATTGGGCTTAGTCAGTAATGCTTGGGCAGGCTTTGGTGCTGCGTTTGGTCCGCTGATTATCTTGTCCCTGATGTGGTCACGCACCAATGGTGCCGGCGCTATCGCAGGTATGGTGGTAGGTGCCGCTACCGTCATAATCTGGATTGCCTTGGGTTGGAACGGTGAATTTATGGGTGGCCCTGGCGTGTACGAAATCATTCCTGGCTTCATCGCTTCTATGATCGCCATCATAGCCGTCAGCAGTATGACTGCCGATGCAGGTGAATATCAGCACATTACCCGCTAA	496	K03307
HALOI2_03629	OmpW family outer membrane protein [Halomonas sulfidaeris]	MRKAALSTLLVSSIAAAALMTSSQAFAYGAGDFFTRVGIAKVDPKSNNGEVLGADTNVDAEANFAFTLGYRFHDKVGVELLAALPFKHDLQVEGVTDGSTKHLPPTLTLQYYPLGGTEARVQPYVGAGINYTRFSDEKTDIGASLELDDSWGAAGQVGVDLLIDDHWALNAAAWYIDIDTDAKVDGTDAGTVEIDPVVVMAGLSYRF	ATGCGTAAAGCCGCCCTTTCCACCTTACTCGTTTCCAGTATTGCCGCTGCGGCATTGATGACCAGCAGCCAAGCATTCGCCTACGGCGCTGGCGACTTTTTCACCCGTGTGGGTATTGCGAAAGTAGACCCCAAAAGCAATAACGGTGAGGTATTAGGCGCCGATACTAATGTCGATGCGGAAGCGAATTTTGCTTTCACTCTGGGCTATCGCTTTCACGACAAGGTGGGCGTCGAGCTGTTGGCCGCGCTTCCCTTCAAACACGACCTGCAAGTGGAAGGCGTGACCGATGGTTCCACCAAGCACCTGCCGCCTACCCTAACGCTGCAATACTATCCGCTAGGGGGTACCGAGGCCCGCGTTCAGCCTTATGTTGGCGCTGGTATTAACTACACCCGTTTTTCTGACGAAAAAACCGATATCGGCGCGTCATTGGAGCTCGACGATTCTTGGGGCGCAGCGGGTCAAGTAGGTGTCGATCTTCTGATTGATGATCATTGGGCGTTAAACGCTGCAGCTTGGTACATCGACATTGATACCGATGCCAAAGTGGACGGCACAGATGCTGGCACCGTTGAGATCGACCCAGTCGTTGTGATGGCAGGCCTTAGCTACCGCTTCTAA	207	K07275
HALOI2_03630	MULTISPECIES: YqcC family protein [Halomonas]	MDTYQPLQTALLELEASMKAANLWRIPTPDADAFASQQPFCIDTMTLPQWIRFVFIARLNALIDARAAMPAKCEVAPAVAAYLQQEKTPAHHQLLVVRAVEKVDQIVTES	ATGGATACTTATCAGCCGCTGCAGACAGCGCTACTTGAGCTTGAGGCGTCGATGAAAGCCGCCAATTTATGGCGCATCCCGACACCGGATGCAGATGCATTTGCTAGCCAGCAGCCGTTTTGCATCGATACGATGACGCTGCCTCAATGGATACGCTTTGTGTTTATTGCTCGCTTGAACGCATTAATTGATGCACGGGCTGCCATGCCGGCCAAGTGCGAGGTTGCTCCCGCCGTAGCGGCCTATTTACAGCAGGAAAAAACGCCTGCCCATCACCAGCTGCTTGTGGTACGGGCGGTAGAGAAGGTCGATCAAATTGTGACCGAGAGCTGA	110
HALOI2_03631	hypothetical protein	MQPIQTLDEFFTRSGAEISLYHMGRHVVTCPRASLAAFERGEMAWPEPWQAQARLAILFQLGDMPEPAIWFLALPLDEQGMLSPAQRDAFLNRLLETLGRTVSQVGREETADVDHLMKDNPLAFTPNVTFQAMLNARANHDRGLSASQHFEPVDAYLSGQQAIDWQALGLQGIADYVVRMETCDAESLALRLSTLPTAVIHSVCYCLEHQPLPKSLVAALHRCGESAAQTGDMETLCACLRAVGNTKDSAVGNWYTALLNDTAACGPDVLAAIAGRGWQHLEDAQRLPLFLQRLAEDARSDFAAVVRDLALIPRLRLPVMMALRDAPTDSPIQRRLNLMLSQRKA	ATGCAACCGATTCAAACCCTTGATGAGTTTTTTACCCGCAGCGGCGCCGAGATCTCTCTCTACCATATGGGCCGGCACGTCGTTACTTGTCCGCGGGCGTCACTTGCTGCCTTTGAGCGTGGCGAGATGGCTTGGCCAGAACCTTGGCAAGCTCAAGCTCGTTTAGCCATTCTGTTTCAATTGGGCGATATGCCTGAACCTGCCATTTGGTTTCTAGCCCTGCCATTGGATGAACAGGGCATGCTTTCCCCTGCTCAGCGTGATGCGTTTTTAAATCGTCTCTTGGAAACGTTAGGCCGCACTGTTTCTCAGGTAGGCCGTGAAGAAACAGCGGACGTGGACCATTTAATGAAGGATAATCCACTCGCTTTCACGCCTAATGTCACCTTTCAAGCTATGTTAAATGCGCGCGCTAACCATGATAGAGGGTTATCTGCCAGCCAGCATTTTGAGCCAGTTGACGCGTACCTCAGCGGTCAACAAGCGATTGACTGGCAGGCGTTGGGATTACAAGGGATTGCCGATTACGTCGTAAGGATGGAAACATGTGACGCTGAATCACTAGCGCTGCGACTATCGACGTTGCCTACCGCCGTTATCCACTCTGTGTGTTACTGTTTAGAGCACCAGCCATTGCCAAAGTCACTCGTTGCCGCGCTGCATCGTTGCGGTGAGTCCGCCGCACAAACGGGCGATATGGAGACTTTATGCGCCTGCCTGCGTGCAGTGGGAAATACAAAGGATTCAGCGGTGGGCAATTGGTACACGGCTCTACTGAACGACACAGCAGCCTGTGGTCCTGATGTACTAGCAGCCATCGCGGGGCGCGGCTGGCAACATCTTGAAGATGCTCAGCGTTTACCACTTTTTCTGCAACGCTTGGCCGAAGATGCGCGTAGCGACTTTGCCGCCGTAGTGCGTGACCTTGCTCTTATCCCACGGTTACGCTTACCGGTCATGATGGCACTGCGGGATGCGCCGACTGATTCTCCTATTCAACGCCGTTTGAACTTGATGCTTTCGCAGAGAAAGGCATGA	345
HALOI2_03632	RimK/LysX family protein [Halomonas sulfidaeris]	MKELPYQAKAVIGRREMVTLPELGLHLCCKADTGARTSALHAEELETHEDEHGQLWVSFITHSGGPTTPAHRYSLHLHDRRRVTSSNGHSEWRYVIRTPMQMGDLNFPVELTLTDRSNMRHPMLLGRRAMRRLLVAPGAAFLHGEP	GTGAAGGAATTACCCTATCAGGCCAAGGCGGTCATCGGCCGCCGTGAGATGGTGACGTTACCTGAGCTAGGGCTTCACCTGTGCTGTAAAGCAGACACTGGCGCGCGGACGTCTGCGTTGCATGCAGAAGAGCTAGAGACGCATGAAGATGAACATGGTCAACTGTGGGTCAGTTTTATAACCCACAGTGGCGGGCCAACAACACCGGCCCACCGATACAGTTTGCACTTGCATGATCGACGCCGAGTCACCAGTTCCAACGGCCATAGTGAGTGGCGCTATGTTATACGCACCCCTATGCAAATGGGCGATTTGAATTTTCCGGTTGAACTGACCCTGACTGACCGCAGCAACATGCGCCACCCCATGCTACTAGGACGCCGCGCCATGCGTCGCCTGCTAGTTGCACCCGGTGCTGCATTTTTGCACGGTGAGCCATAA	146
HALOI2_03633	30S ribosomal protein S6--L-glutamate ligase [Halomonas sulfidaeris]	MHIALLSRNRNLYSTRRLIEAAEQRGHTARVVDTLRCYMSITSHHPSIHYKGEEIEPFDAVIPRIGASVTFYGCAVLRQFEMMGTYVINDNVSITRSRDKLRSLQLLSRKGLGLPITGFAHSPDDIPDLITMVKGAPLVIKLLEGTQGIGVVLAETNQAAESVIQAFMGMKANIMVQEYIKEARGADIRCFVIGDKVVASMKRQAADGEFRSNLHRGGTASVIRITPEERSTAIRAAKAMGLRVAGVDLLRSNHGPVIMEVNSSPGLQGIENATGKDIAGMIIEHIEKNAMPARKAPPKPKG	ATGCATATCGCTCTGCTCTCACGCAATCGCAACTTGTACTCTACCCGCCGCTTAATTGAAGCCGCAGAGCAACGTGGGCATACCGCCCGTGTAGTGGACACGCTACGCTGCTATATGAGCATTACCTCGCACCACCCCTCAATCCATTATAAAGGCGAAGAGATTGAGCCTTTTGATGCAGTGATCCCGCGAATTGGTGCATCGGTCACCTTTTACGGCTGCGCGGTACTGCGCCAGTTTGAGATGATGGGTACCTACGTTATCAACGACAACGTTTCTATTACCCGCTCACGGGACAAGCTGCGTTCACTACAGCTATTATCGCGCAAAGGGCTGGGACTGCCGATTACTGGCTTTGCGCACTCACCTGATGATATTCCCGACCTGATCACTATGGTTAAAGGCGCCCCGCTGGTGATCAAGCTGCTTGAAGGTACCCAGGGCATTGGTGTGGTATTGGCAGAAACCAACCAGGCCGCTGAATCCGTCATCCAAGCATTCATGGGAATGAAAGCCAATATCATGGTGCAGGAGTACATCAAAGAGGCGCGCGGTGCTGACATCCGCTGTTTCGTTATTGGTGATAAAGTAGTGGCCTCAATGAAACGTCAGGCGGCGGATGGTGAATTCCGTTCGAACTTACACCGCGGTGGCACCGCCAGCGTCATTCGGATTACCCCAGAAGAACGCTCAACGGCCATTCGTGCCGCCAAGGCCATGGGCCTACGCGTGGCGGGTGTCGACTTGTTGCGCTCAAATCACGGCCCGGTAATTATGGAGGTTAACTCTTCGCCTGGATTGCAGGGTATTGAGAACGCCACTGGCAAGGATATTGCTGGCATGATCATTGAACACATTGAAAAAAATGCCATGCCTGCCCGTAAAGCGCCACCCAAGCCTAAAGGCTAA	302	K05844
HALOI2_03634	hypothetical protein [Halomonas sulfidaeris]	MFLDNRQVAMDSVLEALADSIDYFQDNIERLRPSLRDALKPHYTERLKQMRKLQELARAHLKMLPRDADVERDDFLWLWSRLKSFVGNDSQVLINELLEQERVLMQALSSLFTHPLPDPIEPVVEECMQGCRKLIRELYALQKRKTHR	ATGTTTCTCGATAATCGCCAAGTGGCGATGGACAGCGTATTGGAAGCGCTGGCCGATAGCATTGATTATTTCCAAGACAATATCGAACGCCTGCGGCCCTCACTGCGCGACGCTTTAAAGCCCCATTACACTGAGCGGCTTAAGCAGATGCGTAAACTGCAGGAGCTTGCCCGTGCACATTTGAAAATGCTGCCTCGTGATGCAGACGTTGAACGTGATGACTTTTTATGGCTGTGGAGTCGCCTTAAAAGCTTTGTGGGTAACGATAGCCAAGTGTTGATCAATGAACTGCTAGAGCAAGAGCGCGTATTGATGCAAGCTCTCTCCTCGCTCTTCACGCATCCCTTACCCGATCCTATCGAACCGGTGGTAGAAGAATGTATGCAGGGATGCCGTAAGCTGATCCGCGAGCTGTATGCGCTGCAAAAACGCAAAACGCACCGCTAA	148
HALOI2_03635	ElyC/SanA/YdcF family protein [Halomonas sulfidaeris]	MHNVLLKWLGRFLMSLGALLLLATLLFIGGNFWVLATTAAYIERQPQQCRPTDVGIVFGTSHWTRSGVRNPHFHARMRTAASLIEQSQVDHLLLSGDNRTQAYNEPRAMWRELYRRGVASEQMTMDFAGFSTYDTLVRARDVFQLDKTLLITQGWHLPRAIYIGRALGMDVTGCVADDATVNVGWHLKLREWAARVATLGDLYIWGREPYFLGTPEPIELKERAPIDLILPSLNERFTAP	ATGCATAACGTTTTGTTGAAATGGTTAGGGCGTTTCTTAATGTCGCTAGGAGCTCTTTTGCTGCTGGCGACATTGCTGTTTATAGGTGGCAATTTTTGGGTATTGGCTACCACAGCTGCTTATATTGAGCGTCAGCCACAGCAATGCCGTCCTACCGACGTGGGTATTGTTTTTGGTACGTCGCACTGGACCCGTAGTGGCGTGCGTAATCCGCATTTCCATGCACGTATGCGGACTGCTGCCAGCTTAATTGAACAGTCTCAGGTCGATCATCTGTTGCTGTCAGGGGATAATCGTACCCAGGCGTATAACGAGCCACGGGCGATGTGGCGCGAACTTTATCGTCGCGGCGTAGCGTCTGAACAGATGACTATGGATTTTGCTGGCTTTAGCACTTACGACACACTGGTACGTGCGCGTGATGTCTTTCAGCTGGATAAAACGCTACTGATCACTCAGGGCTGGCACCTTCCCCGTGCCATATATATAGGCCGTGCATTGGGTATGGATGTCACGGGTTGTGTGGCGGATGACGCGACTGTAAACGTCGGGTGGCATTTGAAGTTGCGCGAATGGGCCGCACGCGTCGCCACTCTGGGTGATCTATATATATGGGGACGTGAGCCCTATTTTCTGGGTACGCCGGAACCTATTGAACTTAAGGAACGGGCACCCATAGACCTTATCCTGCCGTCGTTAAACGAACGCTTTACAGCCCCTTAG	240	K03748
HALOI2_03636	putative Fe-S cluster assembly protein SufT [Halomonas sulfidaeris]	MDLEQVASLERGQQLPLQRDVEAIAIPFGSTETLAEDSVVSVMQAKGSSVSVGFEGRLYLIEGRNLDALGLESLPRPTLPETASEEEIEQFVWEQLRTCFDPEIPVNIVDLGLVYGCRIERLISGERIATIRMTLTAPGCGMGDVIAADARNKILGAPQISKVHTEIVFSPPWSRDMMSDEAKLELGMF	ATGGATCTTGAGCAAGTCGCCAGTCTCGAACGAGGCCAACAGTTACCGCTCCAGCGCGATGTGGAGGCTATTGCGATACCGTTTGGTAGTACGGAAACGCTGGCTGAAGACAGTGTTGTCAGCGTGATGCAGGCAAAAGGTAGCTCGGTCAGTGTTGGTTTCGAGGGGCGTCTTTACTTGATTGAAGGACGTAACCTTGATGCCTTGGGGCTTGAGTCGCTGCCTCGCCCTACGCTGCCTGAAACGGCCAGCGAAGAAGAGATAGAGCAGTTTGTGTGGGAACAACTACGCACCTGCTTTGACCCGGAGATCCCTGTCAATATCGTTGATCTGGGATTGGTTTACGGCTGTCGCATTGAACGCCTCATCAGTGGTGAGCGCATTGCTACTATCCGCATGACGCTGACGGCCCCCGGTTGTGGTATGGGCGATGTTATTGCAGCCGATGCGCGCAATAAGATCCTAGGCGCGCCGCAAATCAGCAAAGTGCATACTGAAATTGTCTTCAGTCCTCCCTGGAGCCGTGACATGATGAGTGACGAGGCCAAGCTTGAACTCGGCATGTTCTAA	189
HALOI2_03637	cysteine desulfurase [Halomonas sulfidaeris]	MPHSVIEPTPKLEQAPFDVARLRQDFPVLARKVHGKPLIYLDNAATSQTPQQVIDVFSDYYSRYNANIHRGLHTLADEATAAFEGTRHKVRAFLNAEDARQIIFTRGTTEAINLVVQSWGRKNLVPGDEVLISLLEHHSNIVPWQLLAAEIGFTIKVIPVEANGALDLGAYRELLSERTKLVAVNHVSNALGTINPVQEMAALAHQHGALILIDGAQAAPHQVVDVQAINADFYAFSGHKVYGPTGVGVLYGKQAQLEAMPPWQGGGEMIKTVSFDAGTTFAAIPHKFEAGTPAIAEVIALGRALEWVESVGVNAIGAWEGQLLDYATQAVGGIDGLRILGTAPHKAGVLSFVVEGAHSQDIGLLIDQLGIAIRTGHHCAQPLLAHFGVDATCRASFAAYNTLEEVDSFIEALQRVIGMVR	ATGCCACATTCCGTTATTGAGCCGACGCCTAAGCTTGAGCAAGCACCGTTTGATGTAGCACGTCTACGTCAGGATTTTCCGGTGCTGGCCCGTAAGGTACATGGCAAACCGTTGATCTACTTGGATAACGCGGCAACAAGCCAGACGCCTCAACAGGTAATTGACGTGTTTAGCGATTATTATTCACGTTATAACGCCAATATTCACCGCGGTCTGCATACGCTTGCCGATGAGGCGACGGCCGCGTTTGAAGGCACGCGTCACAAAGTGCGGGCGTTTCTCAACGCGGAGGATGCGCGTCAGATCATCTTTACTCGCGGCACTACCGAGGCCATCAATCTGGTTGTACAAAGCTGGGGGCGTAAGAATCTCGTCCCGGGCGATGAAGTGCTGATTTCCCTGTTGGAGCATCATTCCAATATTGTGCCCTGGCAACTGCTTGCCGCCGAAATTGGGTTTACCATCAAGGTCATTCCCGTTGAGGCTAATGGCGCGCTGGATCTGGGGGCTTACCGCGAGCTGCTGAGTGAGCGTACTAAGCTGGTCGCGGTCAATCACGTTTCTAATGCGCTGGGTACTATTAATCCGGTGCAAGAAATGGCGGCGCTCGCCCACCAGCACGGCGCGCTGATTTTGATTGATGGCGCCCAAGCAGCGCCTCACCAAGTGGTCGATGTGCAGGCAATCAATGCCGATTTTTATGCATTTTCGGGTCACAAAGTATACGGTCCCACCGGGGTGGGCGTCCTGTATGGCAAGCAGGCGCAGCTGGAGGCTATGCCGCCTTGGCAGGGCGGTGGGGAAATGATTAAAACCGTCTCCTTCGATGCCGGTACGACGTTTGCCGCTATTCCGCATAAGTTTGAAGCGGGCACGCCCGCTATTGCGGAAGTGATCGCCCTTGGCCGCGCGCTTGAGTGGGTGGAGAGCGTTGGTGTCAACGCGATCGGCGCATGGGAAGGGCAATTGCTCGATTACGCCACCCAAGCGGTTGGTGGTATCGATGGGCTGCGTATTTTAGGCACCGCGCCGCATAAAGCAGGGGTGTTGTCGTTTGTGGTTGAGGGCGCGCATTCGCAAGATATCGGCCTGCTGATCGATCAACTTGGCATTGCTATTCGTACCGGCCACCATTGTGCTCAGCCGCTACTGGCTCATTTTGGCGTGGATGCGACGTGCCGTGCATCATTTGCTGCGTATAATACGCTCGAAGAAGTGGATAGCTTTATTGAAGCACTACAGCGTGTCATTGGTATGGTACGTTAA	421	K11717
HALOI2_03638	Fe-S cluster assembly protein SufD [Halomonas sulfidaeris]	MSDTQTFLDTLKARSPHYQAEPTWIAARRQAGAARFEALGFPTRRDEEWKYTDVRSIAQGNFALADNAEFSQASAAALTLPIDAYRLTFVDGVFSAALSDVDSLPSSVQVLPLSKALTENHEAVGGPLGRLTGVDFSPFAALNTAFMEEGAVVRIAPGTVVEKPILLQFLSRAGEPVMSHPRVLVEAGSRSEATLIEHYTGEAEAANFTNVVGELMLDRGAILAHYKLQEAPLGDMHVASIHVEQGRDTRYTSYNLSLGGALVRNDLISDLNGQRAETNFLGLFFGQGRQHVDNHTKVNHNAPLTFSNENYKGILDDRAHGVFNGKVYVKRDSQKIEGFQSNQNLLLSDRAHIDAKPELEIYADDVKCSHGTTTGQLDEEAIYALRTRGIDEATARGLLTLAFAGEVLDKVTLDAIAERVELAVAGKLPERFNLTGLVEAAVALND	ATGAGCGATACGCAAACCTTTTTAGACACATTGAAGGCGCGCAGCCCGCACTATCAGGCGGAGCCAACCTGGATTGCTGCTCGTCGTCAGGCGGGTGCCGCCCGCTTTGAAGCGCTGGGTTTTCCGACTCGGCGTGATGAAGAGTGGAAATACACCGACGTGCGCTCAATTGCACAAGGCAACTTTGCGCTCGCCGATAACGCCGAATTTTCTCAAGCCAGTGCTGCAGCGCTTACGCTGCCAATTGATGCTTATCGTCTGACGTTTGTGGATGGGGTCTTTTCGGCAGCACTCTCGGATGTGGACTCGCTGCCTTCAAGCGTTCAGGTGTTACCGCTTTCCAAAGCGCTAACGGAGAATCACGAAGCCGTTGGCGGCCCCCTTGGTCGGCTGACCGGGGTGGATTTTTCACCTTTTGCGGCATTAAACACAGCGTTTATGGAAGAGGGCGCTGTTGTTCGCATTGCACCCGGTACGGTGGTTGAGAAACCCATTCTGCTGCAGTTTCTGTCCCGTGCCGGCGAGCCGGTGATGAGTCACCCGCGCGTGCTGGTAGAGGCGGGTAGCCGAAGCGAAGCCACGCTGATCGAGCATTATACCGGTGAAGCGGAAGCGGCTAACTTCACCAACGTAGTTGGCGAGCTAATGCTCGACCGTGGCGCTATCCTGGCCCACTACAAGCTGCAAGAAGCGCCGCTTGGGGACATGCACGTGGCGAGCATTCACGTGGAACAGGGCCGTGACACGCGTTATACCTCCTACAACCTGAGCCTGGGCGGTGCGCTGGTGCGCAACGACTTGATCAGTGATCTTAATGGGCAAAGGGCTGAAACCAACTTTTTGGGCTTGTTCTTCGGTCAGGGGCGTCAGCACGTCGATAACCACACCAAGGTGAACCACAATGCGCCGCTGACGTTCTCTAACGAGAACTACAAAGGTATTTTGGATGATCGCGCCCACGGCGTATTTAACGGCAAAGTTTACGTCAAACGCGATAGCCAGAAGATTGAAGGTTTTCAAAGTAACCAAAACCTACTGCTGTCGGACCGTGCGCATATTGATGCCAAGCCTGAGCTTGAAATCTACGCGGATGACGTTAAGTGCTCACACGGCACTACCACGGGCCAGCTGGATGAAGAAGCGATCTATGCCTTGCGCACGCGTGGTATTGATGAAGCTACCGCACGCGGGCTACTAACCCTCGCCTTTGCTGGTGAAGTGTTAGATAAAGTTACCCTGGATGCGATTGCCGAGCGCGTTGAGCTAGCAGTAGCAGGCAAGCTGCCAGAACGCTTCAACCTTACGGGGCTTGTTGAAGCTGCGGTCGCACTCAACGACTAA	446	K09015
HALOI2_03639	Fe-S cluster assembly ATPase SufC [Halomonas maris]	MLQVNDLHVTVEGNEILKGLTLTINAGEVHAIMGPNGAGKSTLSAVIAGKDGYEVTQGTITFEGKDVLEMEIEERAQAGLLLGFQYPVEIPGVKNIYLLKSALNAQRVARGEGEMPAPEFMKLVKEKLGYMKMDASFLQRAVNEGFSGGEKKRNEILQMLVLQPKLAMLDEIDSGLDIDAMKVVADGVNSMRAEDRAILLVTHYQRLLDYIVPDQVHVLVDGRIVKTGDAELAKQLEANGYEGIEESVA	ATGTTGCAAGTGAATGATTTACACGTCACCGTCGAAGGCAATGAAATCCTCAAAGGCCTCACCCTGACCATCAATGCGGGTGAAGTTCACGCCATTATGGGGCCGAACGGCGCGGGTAAATCGACGCTATCGGCGGTTATCGCTGGTAAAGATGGCTACGAAGTCACCCAGGGCACGATTACCTTTGAAGGCAAAGACGTGCTTGAAATGGAAATTGAAGAGCGCGCCCAGGCGGGCCTGCTGCTGGGTTTCCAGTATCCGGTCGAGATCCCAGGTGTAAAAAATATCTACCTGTTGAAATCGGCGTTGAATGCCCAGCGCGTGGCGCGCGGTGAAGGCGAAATGCCTGCGCCGGAGTTTATGAAGCTGGTGAAAGAGAAGCTGGGCTATATGAAAATGGACGCTAGCTTCCTTCAGCGTGCCGTTAACGAAGGTTTCTCTGGCGGCGAGAAAAAGCGCAACGAAATTCTTCAAATGTTGGTGCTGCAGCCGAAGCTTGCCATGCTGGATGAGATCGATTCCGGCCTGGATATCGATGCCATGAAAGTCGTGGCGGACGGCGTCAACAGTATGCGCGCTGAAGACCGCGCCATTCTGCTGGTTACTCACTACCAGCGTCTGCTGGATTACATCGTGCCTGATCAGGTTCACGTGCTGGTCGATGGCCGTATCGTTAAGACCGGTGACGCCGAACTCGCTAAGCAGCTGGAAGCCAATGGGTACGAAGGTATCGAGGAGTCTGTGGCATGA	249	K09013
HALOI2_03640	Fe-S cluster assembly protein SufB [Halomonas maris]	MASEEMEQLVRREYKDGFVTDIESDTLPPGLDENTIAFISKKKGEPEWMLEWRLDAYRQWLKMEAPSWAHLDYPPIDYQSISYFSAPKRPEDRPQSLDEVDPKLLETYEKLGIPLHERAALAGVAVDAVFDSVSVATTFKKQLGEAGVIFCSISEAIRDYPELIKQYLGTVVPVADNYFAALNSAVFTDGSFVFVPEGVTCPMELSTYFRINAANTGQFERTLIICESRAQVSYLEGCTAPMRDENQLHAAVVELVALDDAYIKYSTVQNWYPGDENGKGGIYNFVTKRGDCRGDRSRISWTQVETGSAITWKYPSCVLRGKDSIGEFYSVAVTNGRQQADTGTKMIHIGEGTRSYIVAKGISAGKSDQSYRGLVKIGPRAKGARNFTQCDSLLIGDKCGAHTFPYQEIGNSTATIEHEATTSKIGEDQLFYCQSRGISEEDAVSMIVNGFCKDVFQELPMEFAVEAEALLNVTLEGAVG	ATGGCAAGCGAAGAAATGGAACAGTTGGTTCGTCGCGAATACAAAGACGGCTTCGTAACCGATATTGAGAGCGACACCCTGCCACCTGGCCTGGATGAAAACACCATCGCCTTTATCTCCAAGAAGAAGGGCGAACCCGAGTGGATGCTGGAGTGGCGCCTGGATGCCTATCGCCAATGGCTGAAAATGGAAGCGCCATCATGGGCGCATCTCGATTATCCGCCGATCGATTACCAGTCGATCTCCTATTTCAGTGCGCCCAAGCGCCCGGAAGACCGCCCCCAGAGCCTGGATGAAGTCGATCCTAAGCTGCTGGAGACCTACGAGAAATTGGGTATTCCGCTGCACGAACGAGCCGCGCTGGCTGGTGTTGCCGTCGATGCGGTATTTGATTCTGTTTCGGTGGCCACCACTTTCAAAAAGCAGCTTGGCGAAGCAGGGGTTATCTTCTGCTCTATCTCGGAAGCTATTCGCGACTATCCGGAACTGATCAAGCAATATCTGGGCACCGTGGTGCCGGTGGCGGATAACTACTTCGCGGCGCTCAACTCAGCAGTCTTCACCGACGGCTCTTTCGTATTTGTGCCGGAAGGTGTGACCTGCCCGATGGAGTTGTCTACGTACTTCCGCATTAACGCGGCCAATACCGGCCAGTTTGAGCGCACGCTGATTATTTGCGAAAGCCGCGCCCAGGTTTCCTACCTGGAAGGCTGTACCGCGCCGATGCGTGATGAAAACCAGCTACACGCCGCCGTCGTTGAGTTGGTCGCTCTGGACGATGCCTATATCAAGTACTCCACCGTGCAGAACTGGTACCCCGGTGACGAAAACGGCAAGGGCGGTATCTATAACTTCGTTACCAAACGTGGCGACTGCCGTGGCGACCGCTCACGCATCAGCTGGACGCAGGTAGAGACCGGCTCGGCCATCACTTGGAAATACCCTTCCTGCGTACTGCGCGGCAAGGACAGTATCGGCGAGTTTTATTCCGTTGCAGTCACGAACGGCCGTCAGCAGGCTGATACCGGCACCAAGATGATCCACATTGGCGAAGGCACCCGTTCCTATATCGTTGCTAAAGGCATCTCAGCCGGTAAAAGTGATCAGTCTTACCGTGGTCTGGTAAAAATTGGCCCGCGTGCCAAAGGGGCGCGTAACTTTACTCAGTGCGATTCGCTGTTGATTGGTGATAAGTGCGGTGCGCATACCTTCCCCTATCAGGAAATTGGCAACAGTACGGCGACTATCGAACACGAAGCGACCACGTCCAAAATCGGTGAAGATCAGCTGTTTTACTGCCAGAGCCGCGGTATTTCAGAAGAAGACGCGGTTAGCATGATTGTGAATGGCTTCTGTAAAGACGTCTTCCAAGAGCTGCCGATGGAGTTTGCCGTAGAAGCCGAAGCGCTGCTCAACGTCACCCTGGAAGGCGCGGTAGGTTAA	480	K09014
HALOI2_03641	SUF system Fe-S cluster assembly regulator [Halomonas sulfidaeris]	MLKLSRLTDYAAVVMAQIARHAHASHAAADLAEAVQLPHPTVSKTLKMLARAGLLVSQRGAQGGYRLARPASQITAADIIAAIEGPVAMTECSQAEGDCELVATCGVADNWQRVSLAMRTLLESVTLAHLADTAPIKLPVQLPIQTISLSAASA	ATGCTCAAGCTTTCTCGGCTGACAGATTATGCCGCTGTGGTGATGGCGCAAATTGCCCGTCACGCTCACGCATCACACGCAGCGGCCGATTTGGCTGAGGCTGTGCAACTGCCACACCCCACGGTAAGTAAGACGCTTAAAATGCTGGCGCGTGCCGGGTTGTTAGTTTCCCAACGCGGTGCTCAAGGCGGTTATCGCTTGGCACGGCCAGCATCACAAATTACCGCTGCCGACATTATTGCGGCGATTGAAGGCCCCGTTGCCATGACCGAATGCAGCCAAGCAGAAGGGGATTGCGAGCTTGTCGCTACCTGCGGTGTGGCAGATAACTGGCAACGGGTTTCATTGGCGATGCGCACCTTGCTTGAAAGCGTGACGTTAGCGCATTTAGCCGATACAGCACCGATAAAATTGCCGGTGCAACTGCCTATTCAAACGATCAGCCTGTCGGCGGCGTCGGCCTAA	154
HALOI2_03642	putative motility protein [Halomonas neptunia]	MDSAVNNMVNASLAMQQVQVAQQAQLTVFKDALDGQAAHISALMESVAQMPQLATSGSVGTQINTTA	ATGGATTCAGCAGTCAACAATATGGTCAATGCGTCATTGGCGATGCAGCAAGTACAAGTTGCACAACAGGCGCAACTGACCGTTTTTAAAGACGCTTTAGACGGTCAAGCAGCGCACATTTCTGCACTCATGGAAAGCGTTGCTCAGATGCCTCAACTGGCCACGAGCGGCAGTGTGGGTACGCAAATTAATACGACTGCGTAA	67
HALOI2_03643	zinc ribbon domain-containing protein YjdM [Halomonas sulfidaeris]	MSDIPNCPACASEFSYDDGLQYVCPECGHEWSKVAAEEGADDASGVRDANGNMLNDGDSITVIKDLKVKGSSLVVKVGTKVKSIRLVEGDHDIDCKIDGIGPMKLKSEFVKKA	ATGAGTGATATCCCTAACTGTCCTGCCTGCGCTTCTGAGTTTAGTTACGATGACGGCCTTCAATACGTGTGCCCAGAATGCGGCCATGAGTGGTCAAAAGTGGCAGCAGAAGAGGGCGCTGATGACGCTTCAGGCGTGCGCGATGCTAATGGCAATATGCTGAATGACGGCGATAGCATAACGGTCATCAAGGATCTGAAGGTTAAAGGCAGTTCACTGGTGGTTAAAGTGGGCACCAAAGTGAAGAGTATCCGCTTGGTAGAGGGTGATCACGATATCGACTGTAAGATTGACGGTATCGGGCCGATGAAACTTAAATCCGAGTTTGTTAAAAAAGCCTAA	113	K06193
HALOI2_03644	YbhB/YbcL family Raf kinase inhibitor-like protein [Halomonas sulfidaeris]	MAFALSALNVTSPAFANHQAIPSKHTGEGENVSPALAWKDAPEGTQGFAVICHDPDAPLVKEGVYGFVHWVLYNLPGDITELTEKTAEGTPGVNDKGDVGYFGPMPPEGHGKHFYYFWVLALDHQTSLPEGLTLAELLKELEPNLLGMNRLVGTYQRD	ATGGCATTTGCACTTTCAGCACTGAACGTTACCAGTCCGGCGTTTGCTAACCACCAGGCGATTCCTTCCAAGCATACTGGAGAAGGGGAAAATGTTTCGCCAGCGCTGGCCTGGAAAGATGCCCCAGAAGGGACGCAAGGTTTTGCGGTGATCTGCCACGACCCAGATGCTCCCTTGGTAAAAGAAGGCGTCTATGGCTTTGTACACTGGGTGCTATATAACTTACCTGGGGATATCACCGAATTAACCGAAAAAACTGCGGAGGGTACCCCTGGCGTTAATGATAAAGGCGATGTCGGCTATTTTGGTCCGATGCCTCCTGAAGGGCATGGTAAGCATTTTTACTATTTCTGGGTGTTGGCGCTGGATCATCAAACATCGCTGCCTGAAGGGCTCACTTTGGCTGAGTTGCTTAAAGAACTAGAGCCGAACCTGCTAGGCATGAACCGTTTGGTAGGCACGTATCAGCGTGACTAA	158
HALOI2_03645	hypothetical protein [Halomonas sulfidaeris]	MQRSGVLIWAVCIGMGGSLLLAGCASGQRPAPTPNQAVAEAPPNTVQPVLGTAANSSAPVIAMTSDWVPPLFVSPEEEASYYVSRLADQRFVASYGDRDNPRPWYIAAERLGEIGLPSIPLLFSRLDTSDAYEQMLVLYALQLATQDPQLMVRTGSEYVQLGSVLDPAHNAENVATARQWWQKHAEQVTR	ATGCAGCGAAGTGGGGTTTTAATATGGGCAGTATGTATTGGGATGGGGGGGAGCCTATTATTGGCGGGCTGTGCTAGTGGGCAACGCCCTGCACCAACTCCCAATCAAGCGGTGGCGGAGGCACCACCGAACACAGTGCAGCCTGTGTTAGGAACGGCTGCTAACAGTTCGGCACCTGTAATCGCCATGACGAGTGACTGGGTGCCACCCCTGTTTGTTAGCCCAGAAGAGGAAGCGTCCTACTACGTTAGTCGTTTAGCCGATCAGCGTTTTGTCGCCAGTTATGGTGACCGTGATAACCCTCGCCCTTGGTACATTGCTGCTGAGCGGCTGGGAGAAATTGGGCTTCCTTCAATTCCATTGCTATTTTCTCGTTTAGACACCTCCGATGCCTATGAGCAGATGCTCGTACTCTATGCCCTTCAACTAGCGACTCAAGACCCTCAGCTTATGGTCAGAACAGGCAGCGAGTACGTTCAATTAGGGAGCGTGCTGGACCCAGCGCATAATGCTGAGAATGTCGCTACTGCTCGGCAGTGGTGGCAAAAGCACGCTGAGCAGGTGACCCGCTGA	190
HALOI2_03646	hypothetical protein	MPKNTSINVYYDAQCPLCRKERRRYERWSGRRAGEIGWLDVSEHEQTLREKGVVPAMALRSLHIETAQGQLIEGIDAYRLLMKRIPLLVPIAWIISLPGIKSGLRTLYDVWVKHRLKKQGRWPS	ATGCCCAAGAACACCTCTATCAATGTCTACTACGATGCGCAGTGCCCGCTTTGCCGTAAAGAGCGCCGCCGCTATGAACGATGGTCGGGGCGGCGTGCGGGAGAGATCGGTTGGCTTGATGTGAGCGAACATGAGCAAACCCTGCGGGAAAAAGGCGTAGTGCCGGCCATGGCGCTTCGTTCTTTGCATATTGAAACCGCTCAAGGCCAGCTTATAGAAGGCATTGACGCCTACCGTTTATTGATGAAGCGCATTCCCTTACTGGTGCCGATCGCCTGGATTATTAGCCTGCCGGGTATTAAATCAGGCTTGCGGACGCTTTATGATGTGTGGGTAAAGCATCGCCTAAAGAAACAGGGCCGGTGGCCCTCTTAA	124
HALOI2_03647	MULTISPECIES: hypothetical protein [Halomonas]	MIPEFKKQLLIVAHAPSANTRLLRDAAFQGASHPDLEQMHCVVKAPLEAGPEDVLACDAILLGTTENLGYMSGALKDFFDRSYYSVIEKKQGLPCALYIRAGHDGTGTQRAVESIVTGLRWRWVQPPLILRGEWQPSFTDQVEELSMTLAFSVESGIV	ATGATACCTGAGTTCAAAAAACAGCTATTAATTGTTGCCCATGCCCCTTCGGCAAATACGCGCCTACTGCGCGATGCGGCCTTCCAGGGTGCTAGCCATCCCGACCTTGAACAGATGCACTGCGTGGTAAAAGCGCCCCTGGAAGCTGGCCCAGAGGATGTACTGGCCTGCGATGCGATTCTGCTCGGCACCACGGAAAACCTGGGGTATATGAGCGGCGCCCTCAAGGATTTTTTTGATCGTAGCTACTATTCTGTCATTGAAAAGAAACAGGGATTACCCTGCGCACTCTATATTCGCGCAGGGCACGATGGCACGGGCACCCAGCGCGCAGTAGAAAGTATTGTGACCGGCTTGCGTTGGCGATGGGTACAACCGCCGCTCATTTTACGCGGCGAATGGCAGCCTTCTTTTACAGATCAAGTAGAAGAACTCAGCATGACCCTAGCGTTTAGCGTTGAGAGTGGCATTGTTTGA	158
HALOI2_03648	histone deacetylase [Halomonas sulfidaeris]	MHKVIAFYDDRVLAHEPNIDADFLPQRIDKRIRHLLAGLPVPWKYPEHPGRLKAIHHLLEKAPIDGLQFEGGKAATHEQLARVHTTSYLSDIFSLRGKNAWLDVDTTAVSPGSVDAAEVAAGTAIAAVEAVMEKRTKTAFALVRPPGHHAEPVRARGFCLFNNVAVAAAHARSALGCERVLIVDWDAHHGNGTQDIFWAEPDVMFFDIHRAAPFYPGSGHLEEVGAGLGEGTTINVPLPAGAGDEAYLKAFHDILAPAAEWFKPDIILVSAGFDPHWHDLALNVSYEGFGALTGFMQQLAEQYCGGRLVFVLEGGYNLESLSNGTRAVLAVLAGNTVPVPDTCGIAEVQAAADFHRTAFESE	ATGCATAAAGTCATTGCTTTCTATGATGATCGGGTACTCGCTCACGAGCCCAACATTGACGCCGATTTTCTACCCCAACGAATCGATAAGCGCATTCGGCACCTGCTTGCAGGGCTCCCGGTGCCATGGAAATATCCCGAGCATCCAGGCCGTTTGAAAGCTATTCATCATCTGCTTGAGAAAGCTCCCATTGATGGCCTCCAGTTTGAAGGTGGCAAAGCAGCCACCCATGAGCAGCTAGCACGAGTGCATACTACCTCCTATCTCAGCGACATTTTTAGCCTGCGCGGTAAAAATGCTTGGTTGGATGTAGATACCACGGCGGTCTCACCAGGAAGCGTCGATGCCGCAGAAGTCGCCGCGGGCACCGCCATTGCAGCGGTAGAAGCGGTAATGGAGAAGCGTACTAAAACGGCGTTTGCGCTCGTACGCCCGCCTGGGCACCACGCCGAACCCGTGCGCGCACGCGGCTTCTGCTTATTTAATAATGTCGCGGTGGCAGCTGCCCATGCCCGTAGTGCGCTGGGCTGCGAAAGAGTCCTTATTGTTGACTGGGACGCTCACCACGGCAACGGTACCCAGGACATTTTCTGGGCAGAGCCCGATGTGATGTTTTTCGACATCCACCGCGCCGCCCCCTTCTACCCGGGCTCTGGTCACCTGGAAGAGGTGGGTGCTGGGCTAGGCGAAGGCACCACCATCAACGTACCGCTACCCGCCGGCGCCGGTGATGAAGCGTACTTGAAAGCGTTTCACGACATCCTGGCCCCAGCGGCTGAGTGGTTTAAGCCGGATATTATTTTAGTGTCGGCAGGCTTTGATCCCCACTGGCATGACTTAGCGCTTAACGTTTCCTATGAAGGGTTCGGCGCGCTGACCGGCTTTATGCAACAGCTGGCCGAACAGTACTGTGGGGGCCGTTTGGTTTTCGTACTTGAAGGCGGCTACAACTTGGAATCACTGTCCAACGGCACCAGGGCCGTGCTTGCGGTACTGGCAGGCAACACCGTGCCGGTACCCGACACCTGCGGTATTGCAGAAGTCCAAGCCGCGGCGGATTTCCACCGCACGGCTTTTGAGTCTGAATAG	362
HALOI2_03649	acetyl-CoA C-acyltransferase FadA [Halomonas sulfidaeris]	MSLNPRDIVVVDGVRTAMAKAKNGAFRNVRAENLSAAAMQALFTRNPNLDPSEVDDVIWGCVNQTLEQAMNIARNAAIMTGIPRSVPAQTVNRLCGSSMTALHIAAANIKAGMGDFYIIGGVEHMEHVPMAHGVDVNPAASKYAAKAAMMMGLTAELLGKMHGVSREEQDKFGVRSHQRAQAAMEKGYFDNEIIGVEGHDQRGFRVLVQRDEVIREDASLESMANLKPVFDPRNGTVTAGTSSALSVGASAMAVMSYERAQALGLEPIARVLSTGVAGCDASIMGYGPVPASKKALKIAGLSAADIQTVELNEAFAAQGIPVLKDLGFLDSLDDKVNLHGGAIALGHPLGCSGSRICTTLLNVMQQRDTTLGLATMCIGMGQGVATVFERLK	ATGAGTTTGAATCCGAGAGATATTGTGGTGGTTGACGGTGTTCGTACCGCCATGGCGAAAGCCAAGAATGGGGCTTTTCGTAATGTCCGCGCCGAGAATCTTTCTGCGGCGGCTATGCAGGCACTGTTCACCCGTAACCCCAATCTAGATCCTTCTGAAGTGGATGATGTGATTTGGGGTTGTGTGAACCAGACGCTTGAGCAGGCCATGAATATTGCCCGCAACGCGGCGATCATGACTGGGATCCCTCGTTCGGTGCCCGCGCAAACCGTTAACCGTTTGTGCGGTTCTTCGATGACGGCGCTACATATCGCCGCTGCGAACATCAAGGCAGGCATGGGCGACTTCTATATCATCGGTGGCGTTGAGCACATGGAACATGTACCCATGGCCCACGGCGTTGATGTTAACCCGGCGGCCAGCAAGTACGCTGCAAAAGCAGCCATGATGATGGGCTTAACTGCCGAACTGCTGGGCAAAATGCACGGCGTTTCACGGGAAGAGCAGGATAAGTTCGGGGTGCGTTCACACCAGCGCGCCCAGGCCGCGATGGAAAAAGGCTACTTTGATAACGAAATTATCGGTGTTGAAGGTCATGACCAGCGCGGTTTTAGGGTGCTGGTGCAGCGTGACGAAGTAATCCGTGAAGATGCCAGTCTTGAATCAATGGCGAACTTGAAGCCGGTGTTTGATCCCCGCAACGGCACCGTGACGGCGGGTACTTCTTCAGCGCTTTCAGTAGGTGCCTCGGCGATGGCCGTCATGAGTTACGAGCGTGCACAAGCGCTGGGCTTAGAGCCTATTGCTCGGGTGCTATCCACAGGGGTTGCGGGCTGTGATGCCTCGATTATGGGCTATGGCCCGGTGCCCGCGTCGAAGAAAGCACTCAAGATCGCGGGGCTGTCAGCTGCTGATATTCAGACCGTTGAGCTCAACGAAGCCTTTGCCGCTCAGGGTATTCCGGTGTTGAAAGATTTAGGTTTCCTGGACTCGCTAGATGACAAGGTTAACTTGCACGGTGGCGCTATTGCCTTAGGGCACCCATTAGGTTGTTCGGGCTCACGTATCTGCACCACGCTACTTAACGTCATGCAGCAGCGCGATACCACACTGGGCTTAGCTACCATGTGTATTGGTATGGGGCAGGGGGTTGCGACGGTGTTTGAGCGTTTGAAATAA	392	K00632	acetyl-CoA C-acyltransferase
HALOI2_03650	fatty acid oxidation complex subunit alpha FadB [Halomonas neptunia]	MIYQGNAITVTRRDTPNGNDIAMLTFDLKGESVNKLSSAVVAELGEAVKAIQAESNLKGLLIASGKDVFIVGADITEFHTLFDKGEAYLVEMNLKVHDIFNAIEDLPFPTVTAINGLALGGGCEVLLTTDFRVMSEKAKIGLPETKLGILPGWGGCVRLPRIIGADNAIEWIAGGTENRADAALKVGAVDAAVTAEQLEDAALDILDRANAGELDYKARRAEKTSPLMLNPIEQMMAFETAKGYVAGKAGPHYPAPVEAIKVIQKGAGEERGRAQAIEAKAFAKLALSSVAFNLVGLFLNDQVVKKKASNYEKQAQPVKQTAVLGAGIMGGGIAYQSASKGTPILMKDIKDDALELGLKEARKLFAKQVERKKFTTEQMSEKLTNIRPTLSYGDFGNVDLVVEAVVENPKVKDAVLTEVEGMVSENTILTSNTSTISINRLAQNLKRPENFCGMHFFNPVHRMPLVEVIRGEKTSDAAVAATVAYARAMGKTPIVVNDCPGFLVNRVLFPYFGGFSFLVEQGADFQRVDKVMEKFGWPMGPAYLLDVVGLDTAVHANEVMAEGFPDRMARDGKTAIQVMYDNERLGQKNDKGFYAYEEDKKGKPKKVTDEAAYALVKEVVKEHKEFSDEDIIARMMVPLCLETVRCLEDGIVATPAEADMALIYGIGFPPFRGGALRYIDAMGVAEFVKLAEGLADELGPLYAPTDKLRQMAQNNEQFYSSDQSATQA	ATGATCTATCAAGGCAACGCCATCACGGTGACACGTCGTGATACCCCAAATGGCAATGACATCGCTATGCTCACTTTCGATCTGAAAGGTGAGTCCGTTAACAAACTCTCCAGCGCTGTGGTAGCAGAGCTGGGTGAAGCAGTGAAGGCCATTCAAGCTGAAAGTAATTTAAAGGGTCTGCTCATTGCTAGCGGTAAAGATGTGTTTATCGTGGGTGCTGATATCACCGAGTTTCACACGCTGTTCGATAAGGGCGAAGCGTACCTAGTGGAGATGAACCTCAAGGTACACGATATCTTTAATGCTATTGAAGACCTGCCATTCCCCACGGTAACGGCGATTAATGGTCTGGCACTTGGCGGCGGCTGTGAAGTGTTGCTGACCACCGATTTTCGCGTGATGAGCGAAAAAGCCAAGATTGGCCTGCCGGAAACCAAACTCGGTATTTTGCCTGGCTGGGGTGGCTGCGTGCGCCTGCCGAGAATTATCGGTGCTGATAACGCCATCGAGTGGATTGCCGGTGGCACCGAGAATCGTGCTGATGCCGCCCTAAAAGTAGGCGCTGTCGATGCGGCAGTTACCGCCGAACAGTTAGAAGACGCTGCGCTGGATATCCTTGATCGTGCCAACGCTGGTGAGCTGGATTACAAGGCTCGCCGTGCTGAAAAAACCAGCCCGCTGATGCTCAATCCTATTGAGCAAATGATGGCGTTTGAAACCGCTAAGGGTTATGTGGCTGGTAAGGCTGGCCCGCACTACCCAGCGCCAGTAGAAGCGATCAAAGTCATTCAGAAAGGCGCAGGTGAAGAGCGTGGTCGGGCCCAAGCAATTGAAGCCAAAGCCTTCGCCAAGCTGGCGCTAAGTAGCGTTGCGTTCAACCTGGTCGGCCTGTTCCTCAACGACCAAGTGGTCAAGAAGAAAGCCAGCAACTACGAAAAACAAGCGCAGCCGGTGAAGCAAACGGCCGTGCTGGGTGCCGGTATAATGGGTGGTGGTATCGCTTACCAGAGTGCGTCTAAGGGCACCCCAATCCTGATGAAAGATATCAAGGATGATGCGCTTGAGCTGGGCCTAAAAGAAGCCCGTAAGCTATTTGCCAAGCAGGTAGAGCGTAAGAAGTTCACCACTGAGCAGATGTCGGAAAAGCTGACCAATATTCGCCCGACACTCTCTTACGGTGATTTTGGTAATGTTGACCTCGTCGTTGAAGCGGTGGTTGAAAACCCAAAAGTTAAAGACGCCGTATTAACCGAAGTGGAAGGCATGGTGAGTGAAAACACCATTCTCACCTCTAACACGTCGACGATTTCTATCAACCGCTTGGCGCAAAACCTCAAGCGGCCGGAAAACTTCTGCGGGATGCACTTCTTTAACCCAGTACACCGCATGCCGCTGGTAGAAGTCATTCGTGGTGAGAAGACCTCGGACGCTGCCGTTGCCGCTACCGTGGCCTACGCACGGGCAATGGGTAAAACCCCCATTGTGGTTAACGATTGCCCAGGGTTCTTGGTTAATCGCGTGCTGTTCCCTTATTTCGGTGGCTTTAGCTTCTTGGTCGAGCAAGGTGCTGATTTCCAACGCGTTGATAAAGTGATGGAAAAGTTTGGTTGGCCGATGGGCCCCGCTTACTTGCTTGACGTGGTAGGTCTGGATACCGCCGTTCATGCTAACGAAGTCATGGCTGAAGGCTTCCCCGATCGTATGGCCCGTGATGGCAAAACCGCCATCCAGGTCATGTATGACAATGAGCGCTTGGGCCAGAAGAACGACAAGGGCTTCTATGCCTACGAAGAGGATAAAAAGGGTAAGCCGAAGAAGGTAACCGACGAAGCGGCTTACGCCTTAGTCAAAGAAGTGGTGAAAGAGCATAAAGAGTTTTCCGACGAGGATATTATCGCTCGCATGATGGTGCCGCTCTGCCTGGAAACGGTGCGCTGCCTGGAAGATGGCATTGTGGCCACGCCGGCTGAAGCCGATATGGCGCTGATCTATGGCATCGGCTTCCCGCCGTTCCGTGGTGGCGCGCTACGCTATATCGATGCCATGGGTGTGGCAGAGTTTGTGAAGCTGGCGGAAGGGCTAGCTGATGAGCTGGGTCCGCTATACGCGCCCACCGACAAGCTGCGCCAGATGGCTCAGAACAACGAGCAATTCTATTCTAGTGACCAGTCTGCCACCCAGGCCTAA	728	K01825	enoyl-CoA hydratase
HALOI2_03651	hypothetical protein	MDALLTPPRIAKVQQRIEIIVERLKPWSWLWPPMAFAAGLSSFFLVDRQQWLGAALALGLLFAWALLLSEGLISRWLSRRGHPTPPRGVTTFIAQMIHQETLFFTLPFILVTTVWNSGQTIFAVLVGGMALLSIIDPLYFKVAERWRSLYFIFHAQCVFLVLLVTLPIMLHLTTGQSLLLALGITILVALPSFWHLLKQRSLKRWCAFFALTVLLSYGAWLGRIWVPPASLWMTSSALSPAFDAEQRLPQGSMTLTPDAISANGLYVYTAIRAPRGLSETITHAWHHNGELMDVVELNINGGREQGYRAWSHKQNFPEDPSGDWRIDIMTDTGQRLGLVRFDVSDDSQQASLANGEIRASGLSGLNLRRFVPGRPNDEEARPED	ATGGACGCACTGCTCACGCCACCGCGCATCGCCAAGGTTCAGCAGCGTATTGAAATCATTGTCGAACGCCTTAAACCGTGGAGCTGGTTATGGCCACCCATGGCGTTCGCTGCCGGGTTGAGCAGCTTCTTTCTAGTCGATCGTCAGCAGTGGTTAGGCGCTGCCTTAGCCCTGGGGTTATTATTTGCATGGGCATTGCTGCTTTCCGAAGGCTTAATCAGCCGTTGGCTGTCTCGTCGCGGTCACCCCACTCCGCCGCGTGGCGTGACGACGTTTATCGCACAAATGATTCACCAGGAAACGCTATTCTTCACATTGCCGTTTATTTTAGTGACCACCGTTTGGAATAGCGGACAAACGATTTTCGCCGTACTGGTCGGCGGCATGGCGCTTCTATCCATTATCGATCCGCTCTATTTCAAGGTCGCGGAGCGCTGGCGCAGTCTTTACTTTATATTTCATGCCCAGTGTGTCTTTCTGGTATTGCTGGTCACGTTACCGATTATGCTGCACCTAACCACTGGGCAGAGTCTGCTGCTGGCTCTGGGAATCACTATTTTGGTAGCCCTCCCCAGTTTTTGGCACTTGCTTAAGCAACGTTCGCTCAAACGCTGGTGCGCTTTTTTTGCACTAACCGTGCTACTTTCCTACGGCGCGTGGCTAGGACGCATTTGGGTTCCACCAGCAAGCCTATGGATGACCAGCAGCGCCCTGTCGCCTGCTTTTGACGCTGAACAACGCCTTCCCCAGGGATCAATGACGCTTACGCCTGACGCTATTAGCGCGAATGGGCTTTATGTTTACACCGCTATTCGTGCACCGCGTGGGCTAAGTGAAACCATTACCCATGCTTGGCATCATAATGGTGAGCTCATGGATGTTGTGGAACTTAACATCAACGGCGGACGTGAGCAGGGATACCGCGCATGGAGCCACAAGCAAAATTTTCCAGAAGATCCATCGGGAGATTGGCGTATCGACATTATGACGGATACTGGTCAGCGCCTAGGACTGGTACGCTTTGACGTATCAGACGATAGCCAGCAGGCATCACTAGCCAATGGAGAAATACGTGCTAGTGGCCTCAGCGGGTTAAATTTACGGCGCTTTGTGCCTGGCCGCCCTAATGATGAAGAAGCGCGACCTGAAGACTGA	384
HALOI2_03652	transcriptional regulator SlyA [Halomonas sulfidaeris]	MASTIGFRIARLPHLWRSILDRRLAPLGLTQTRWVTLYHLWRLGEGHPQCDLARAIGVEAPSLVRTLGQLEEQGLVERRACDNDRRSKRIYLTPAAMPLLEEIDKVAQQARKEMFAGLTDENLEQLNEWLAVIESNGLAIQARDQDSPAS	ATGGCCTCAACAATTGGTTTTCGCATCGCACGCTTGCCCCACTTATGGCGTTCCATTTTAGACCGCCGTCTAGCGCCACTGGGGTTAACCCAAACGCGTTGGGTCACGCTTTATCACCTTTGGCGTTTAGGCGAAGGACACCCACAGTGCGATCTTGCCCGCGCGATAGGCGTTGAGGCGCCCTCTCTAGTGCGTACACTTGGTCAACTCGAAGAGCAAGGCTTGGTTGAACGACGCGCCTGTGATAATGATCGCCGTAGCAAACGCATATATTTGACACCTGCGGCTATGCCGCTATTGGAAGAAATCGACAAAGTGGCGCAACAGGCGCGCAAGGAAATGTTCGCTGGCTTAACCGATGAAAATCTCGAACAACTCAATGAATGGCTAGCGGTAATTGAATCAAACGGATTGGCGATACAAGCACGGGATCAAGACAGTCCGGCATCTTGA	150	K06075
HALOI2_03653	preprotein translocase subunit YajC [Halomonas sulfidaeris]	MEWLIIVLILMFVIAPVMWLKPSPRQKRHAALRSQISKQGVSVKLEKPPLHNFKGTMPAYRWHYPQEGPGPDFLLIRDSNASEALAPFHAGWRWRIAPLRPLPDDAAIPLKALLERLPQDALVVQSTPYALTLWWWESQTAERFATYLPDFQQLRNSLQGRADQPVNQPLRGAELSASPASDQDAGLS	ATGGAATGGTTGATTATCGTACTTATCCTAATGTTTGTGATAGCGCCGGTGATGTGGTTAAAGCCCAGTCCACGGCAAAAACGCCACGCGGCTTTGCGCTCGCAAATTTCAAAGCAGGGTGTCAGTGTCAAGCTGGAAAAGCCACCCCTTCATAATTTTAAAGGCACTATGCCTGCTTATCGTTGGCACTATCCCCAGGAAGGGCCAGGCCCTGATTTTTTGTTGATCAGAGACAGTAATGCCAGTGAGGCCTTAGCGCCTTTTCATGCCGGCTGGCGTTGGCGAATTGCTCCCTTGCGCCCGTTGCCTGATGACGCCGCGATACCCTTGAAAGCACTGCTTGAACGTTTACCGCAAGATGCACTCGTGGTGCAATCGACGCCCTATGCGCTAACGCTATGGTGGTGGGAGTCGCAAACCGCTGAACGATTTGCGACCTACTTGCCGGATTTTCAGCAATTGCGGAATTCACTGCAGGGCCGTGCCGACCAGCCGGTCAATCAACCACTGAGAGGGGCTGAGCTGTCGGCGTCCCCCGCTAGTGATCAAGATGCCGGACTGTCTTGA	188
HALOI2_03654	universal stress protein [Halomonas sulfidaeris]	MSYHHILVAVDLTKDSHKILERAVAIAERNDKAKISIMHTLEPLGFAYGGDIPMDLTSIQDQLDEHAKKRLAEIAAPHISEADQHVVVGMPDTEIHRFAEEHGVDLIVVGSHGRHGFALLLGSTSTGVLHGAQCDVLAVRVGKKGEKSDE	ATGAGCTATCACCACATTTTAGTTGCCGTTGACCTAACCAAAGACTCGCACAAGATTCTGGAACGCGCCGTTGCAATCGCAGAGCGCAACGACAAGGCCAAAATCTCCATCATGCACACTCTGGAGCCGCTTGGGTTTGCCTATGGTGGTGATATACCGATGGACCTGACCAGCATCCAAGACCAGCTAGACGAACACGCCAAAAAACGACTAGCCGAAATAGCCGCCCCGCATATTTCTGAGGCTGACCAGCATGTGGTAGTGGGTATGCCCGATACTGAAATCCACCGTTTTGCCGAAGAGCATGGCGTGGATTTAATCGTGGTGGGCTCCCATGGGCGTCATGGCTTCGCTCTGTTGCTGGGCTCTACCTCTACCGGCGTATTACACGGCGCACAATGCGATGTTCTGGCCGTGCGTGTTGGCAAGAAAGGCGAAAAAAGCGACGAGTAA	150	K06149
HALOI2_03655	hypothetical protein	MQMLSTQQNGIQFQHMVTGLAVFTAALAAGVGRDHAANGGAIGGRKIGGEEQPMGFERSVELVFHYAGLNPHTAFLHVDV	ATGCAGATGCTTTCCACCCAGCAGAACGGTATCCAGTTCCAGCACATGGTTACGGGTCTTGCCGTATTCACAGCTGCCCTGGCCGCTGGCGTCGGTCGAGATCATGCCGCCAATGGTGGCGCGATTGGAGGTCGAAAGATCGGGGGCGAAGAACAACCCATGGGGTTTGAGCGCAGCGTTGAGCTGGTCTTTCACTACGCCGGCCTGAACCCGCACACGGCGTTTCTCCACGTCGATGTCTAA	80
HALOI2_03656	aspartate aminotransferase family protein [Halomonas maris]	MDLPYVSSALSILHPLCITKGRNAEVWDEGGERYIDFIGGIGVLNLGHGHPAVVEAVKAQVDTLMHSAFNALPHRGYLSVVERLDQFVPVSYLLGCMLTNSGAEATENALKVARGVTGRQGVIAFDDAFHGRTLAALNLNGKVKPYKAGLGALPGPVYHVPFPSQDSGVTAEQSLAALERVFDVEIAPSEVACVIVEPIQGEGGFRLLCPQFAKALRAICDQHGIVLICDEIQSGFGRTGKRFGFSHLGIEPDLLLLGKSIASGLPLAALVGRKELMDALPKGALGGTYSGNAVACAAALAVMDIMQDETLSAWGNAQESAIVSAYQRWKTSDHFPMLGAMTGIGAMRGIVFEDTENATGAEHLASLLVAGRDAGVLLMPSGRKRNVLRLLPPLTTEPEIMEEGLGLIEQALETLKA	ATGGACCTTCCCTACGTCAGCAGTGCATTAAGCATCCTTCATCCGCTTTGTATTACTAAAGGGCGTAATGCAGAGGTATGGGATGAGGGAGGGGAGCGATATATCGACTTTATTGGCGGTATTGGTGTGCTTAACCTGGGGCACGGCCACCCAGCGGTGGTCGAGGCCGTCAAGGCACAGGTCGATACCCTTATGCATTCAGCGTTTAATGCTTTGCCTCACCGTGGTTATCTCTCAGTCGTAGAGCGCCTTGACCAGTTTGTGCCGGTTTCTTATCTGCTTGGTTGCATGCTGACGAACAGTGGTGCGGAGGCGACAGAAAATGCCCTGAAAGTTGCCCGTGGCGTTACTGGTCGCCAAGGGGTGATTGCCTTTGACGATGCTTTCCATGGCCGCACGTTGGCAGCACTCAATTTGAACGGCAAAGTTAAGCCCTATAAAGCAGGGTTAGGCGCGTTGCCTGGCCCGGTTTACCACGTGCCGTTTCCTAGCCAAGATAGTGGGGTAACCGCCGAGCAGTCGCTGGCTGCGTTAGAGCGTGTATTTGACGTAGAGATTGCCCCCAGCGAAGTAGCCTGTGTCATCGTTGAGCCCATACAAGGAGAAGGCGGTTTTCGCTTACTTTGCCCACAGTTTGCCAAAGCGCTGCGCGCGATCTGTGATCAGCACGGTATTGTACTAATTTGTGACGAAATCCAATCAGGTTTCGGTCGAACCGGTAAGCGCTTTGGTTTTAGTCACCTAGGCATCGAGCCCGATCTACTTCTGCTAGGAAAAAGTATCGCCTCAGGTCTTCCACTCGCCGCCTTAGTAGGTCGTAAAGAGTTAATGGATGCATTACCCAAAGGTGCACTGGGAGGCACCTATTCAGGTAATGCTGTGGCCTGTGCAGCTGCATTGGCGGTGATGGATATCATGCAAGACGAGACGCTAAGCGCATGGGGTAATGCTCAAGAATCGGCGATTGTCAGTGCATACCAACGCTGGAAGACAAGCGACCATTTTCCCATGTTGGGAGCCATGACAGGTATTGGGGCTATGCGCGGTATTGTCTTCGAAGACACTGAAAACGCGACGGGTGCGGAGCACTTAGCCAGCCTGTTAGTAGCCGGTCGTGACGCTGGTGTCTTATTAATGCCCAGTGGTCGCAAACGAAATGTCTTACGCTTACTACCGCCATTGACCACCGAACCAGAAATTATGGAAGAGGGGCTAGGACTCATCGAGCAGGCGCTGGAGACGCTCAAGGCATGA	417	K26062
HALOI2_03657	TAXI family TRAP transporter solute-binding subunit [Halomonas neptunia]	MNNSQLPFSRHFSVIDPPDGRVAKIAKHNLIKNKLAGINVKNIPSKVLSSKVLSPKVICGVGATLLLASCGGDSKPNIAIGPPASTTQSVSQLLFDAYGIGNDKYNTYQEGFGAALDGVQDGNIDISIGILGLPSGSIENLQASSGDARLISLSDDAIDYIEENSAYQRFTIPANSYDFQNEDVNTITAYAILVGNTNTIDEELGYELARLMHEHAEENTHSQSAFITLENALNGSEGLPIHPGAKKYYEEQGLTVDNPVAELGETKAKEEFILGTGSQGGTYYPLGGEMATIWNRYLENQNFTNIETGASIENLVSIRDNTMDLGMTVHAPAQDAIAGSGEFESGAIDNVAFIGHIYPEVIQIVTRERSDIDSLSDLTD	GTGAACAATAGCCAGCTACCTTTTTCGCGACATTTTTCAGTGATCGATCCCCCTGACGGTCGGGTTGCGAAAATTGCTAAGCATAATTTAATTAAAAACAAATTAGCAGGAATTAATGTGAAAAACATCCCCTCTAAAGTGCTGTCATCTAAGGTACTGTCACCAAAAGTGATATGTGGCGTTGGCGCTACGCTTCTGTTGGCGAGCTGTGGTGGCGATAGCAAACCTAATATCGCCATTGGCCCCCCAGCCAGTACCACCCAAAGCGTTTCCCAACTACTTTTTGATGCTTACGGTATTGGTAACGATAAGTACAACACCTACCAGGAAGGGTTTGGTGCTGCACTTGATGGTGTGCAAGATGGCAACATCGATATTTCTATCGGTATTCTTGGTTTACCTTCTGGCAGCATCGAGAACTTACAAGCCTCTAGTGGCGATGCACGCCTGATTAGTTTAAGCGATGACGCTATTGATTATATTGAAGAGAATAGTGCCTATCAGCGTTTTACTATTCCTGCTAATAGCTATGATTTTCAAAATGAAGATGTAAATACTATTACGGCTTATGCCATTTTAGTTGGCAACACGAATACTATTGATGAAGAGCTAGGTTATGAGCTAGCGCGTTTAATGCATGAACATGCTGAAGAAAATACGCACTCTCAATCTGCGTTTATTACCCTTGAAAATGCACTGAATGGTTCAGAAGGCTTGCCCATTCACCCTGGTGCTAAAAAGTATTATGAAGAACAAGGCCTCACCGTAGACAACCCTGTCGCTGAACTTGGCGAAACTAAAGCCAAAGAAGAGTTTATTTTAGGCACCGGTAGCCAAGGCGGTACTTACTACCCGTTGGGCGGCGAGATGGCCACTATCTGGAACCGCTACCTAGAAAACCAAAACTTCACCAATATTGAAACTGGGGCCTCAATCGAAAACCTAGTGAGCATCCGTGATAATACTATGGATCTCGGGATGACCGTGCACGCACCCGCGCAAGATGCCATTGCGGGCAGCGGAGAGTTCGAAAGCGGTGCTATTGATAACGTCGCGTTTATCGGACACATCTATCCTGAAGTCATTCAGATTGTCACACGTGAACGCTCCGACATTGACAGCCTAAGTGATCTAACCGATTGA	380	K07080
HALOI2_03658	TRAP transporter permease [Halomonas neptunia]	MGVSLTCFHLYTAYFGTLPSQQQGAVHLGIALGMIFILFPATRGAGRRNEVPWYDILLAFAATFAAYYKILFYEEVLRARVTGYSVFDLTIAVFGVLFVLEATRRTVGMPIVVMASLAILYALFGNLIPSPLLSHPGFSFEQVSPYLWFRESGVFGTPLQISARFIFLFLFFGVVLMHTGVGRFFNDLAFALTGRFTGGAGKAAVIASSLQGMISGSSIGNTVASGSFTIPMMKNARFKPEVAGAVEASASTGGQIMPPLMGAAAFIMVEYVGVSYREIMFSALIPAILYFASIFIGVHFEAKRHRILGLPKDQLPSKRKLILSKGYMLLPLLVIITTISVGFTAQRAALLGIACAFAVSLARKETRPSLKGILVIFEKGARVALPVIAAVACAGIIAGVVGMTGMGAKFAAGIISLADGVLILALLFTMIACIVLGMGLPTTANYVVTATIAAPALINEFGLPPMAVHLFVFYFGIIADITPPVCLAAFAGAGIAQANPMKTGFTAVKLAIGAFIIPYAFIYNPMLVLVEPTTLGLLSALFFSLVGIMGVSSALLGYFVRDSLFWERLVLFVAGLAMVVPELLTSGLGLLVMAAVGWLQSRRPDKYQEASSLA	ATGGGTGTATCACTGACATGCTTTCATCTCTACACCGCTTATTTTGGTACGCTACCGTCACAGCAGCAAGGCGCTGTCCACTTGGGCATTGCTTTGGGGATGATCTTTATCCTATTCCCTGCAACCCGCGGCGCAGGCCGCCGCAATGAAGTGCCGTGGTACGATATACTACTCGCCTTCGCAGCAACCTTTGCCGCCTACTATAAGATACTATTTTACGAAGAAGTACTTCGTGCAAGGGTCACGGGCTATTCAGTTTTTGATCTAACGATTGCAGTATTCGGCGTGCTTTTTGTGCTAGAAGCCACACGCCGTACCGTTGGTATGCCAATCGTTGTGATGGCCTCGCTGGCAATTCTCTATGCGCTATTTGGCAATTTAATACCAAGCCCTTTGCTTTCTCATCCTGGCTTCTCGTTTGAGCAGGTGTCTCCCTATTTATGGTTTAGAGAGAGTGGTGTCTTTGGCACACCCCTGCAAATATCGGCGCGCTTTATCTTCTTGTTTTTGTTTTTCGGTGTTGTCCTGATGCATACAGGGGTAGGCCGGTTCTTTAATGATTTAGCCTTCGCATTAACCGGGCGGTTTACCGGTGGTGCCGGCAAAGCAGCCGTTATAGCAAGTTCTCTACAAGGCATGATTTCAGGGAGTTCTATTGGCAACACCGTCGCCTCTGGTTCTTTCACCATACCGATGATGAAAAATGCCCGCTTTAAACCCGAGGTAGCGGGAGCAGTCGAAGCTTCAGCCTCTACAGGGGGACAAATCATGCCTCCCTTAATGGGCGCGGCGGCTTTCATCATGGTGGAATATGTAGGCGTTTCTTACCGTGAAATCATGTTCTCGGCTCTGATTCCCGCCATCCTCTATTTCGCTAGTATTTTTATTGGGGTACATTTCGAAGCCAAACGCCATCGCATTCTAGGCCTTCCTAAAGATCAACTGCCTAGCAAACGTAAGCTCATACTGTCTAAAGGCTACATGCTGTTGCCTTTGCTCGTCATTATTACGACCATTAGCGTTGGTTTTACAGCACAACGAGCAGCGCTACTGGGGATAGCATGTGCTTTTGCTGTCAGTCTAGCACGCAAAGAAACACGCCCATCATTGAAAGGTATATTAGTTATCTTCGAAAAAGGTGCGCGTGTGGCTCTACCAGTGATCGCAGCAGTTGCATGCGCAGGCATTATTGCTGGTGTGGTAGGTATGACAGGAATGGGGGCAAAATTTGCTGCTGGCATTATTAGCTTGGCTGATGGCGTTTTGATACTTGCGCTCTTATTCACGATGATAGCCTGTATTGTTTTGGGCATGGGATTACCCACAACCGCAAACTATGTGGTCACCGCTACGATTGCAGCACCGGCGCTTATTAATGAGTTTGGCCTTCCGCCAATGGCGGTACATTTGTTCGTCTTTTATTTCGGTATTATTGCCGATATTACGCCCCCCGTTTGTTTAGCAGCATTTGCTGGCGCGGGCATTGCGCAAGCTAACCCAATGAAGACCGGTTTTACTGCGGTTAAATTGGCCATTGGAGCGTTCATTATTCCTTACGCCTTCATTTACAATCCCATGTTGGTATTGGTTGAACCTACGACGCTAGGGCTTTTAAGCGCATTGTTCTTTTCACTCGTAGGAATCATGGGAGTAAGCAGCGCTCTACTGGGTTACTTTGTCCGCGATTCACTCTTTTGGGAGCGTCTGGTACTGTTCGTAGCAGGACTTGCCATGGTGGTTCCCGAATTGCTAACCAGCGGCTTGGGCCTATTAGTCATGGCAGCGGTGGGCTGGCTTCAATCACGCCGGCCTGACAAATATCAGGAAGCATCGTCGCTCGCCTAA	614
HALOI2_03659	LysR substrate-binding domain-containing protein [Halomonas maris]	MPSFPQCLVTGAALRLSGAPGLASRNLPSTAAMQCFEAAARHMSFTRAADELNLTQSAVSKQVAHLETILQHKLFRRVRRSLLLTPEGAIFLSDVRKVLTQIEMSTHAIMTYSGNSEVLKIATLPSFGSRWLANKLPTFLAANPGISLEFHDRVEDFDLEQQDIDIALFYGHGSWPNLACHKLIKEDMVAVASPELLAQHPIHSVDDLKQLPLLHLSTRPDAWHYWFANQEIITDRSYHGTRFETFPMLVRTAMAGGGVALVPHFTVDEELEDGRLIVAWPYRLLSESAYYLVYPEHLGELAKVRRFVEHITQF	ATGCCTAGCTTCCCCCAGTGCTTAGTCACTGGGGCGGCTTTAAGGTTATCAGGAGCGCCCGGCTTGGCATCACGCAACCTCCCTTCTACCGCGGCTATGCAGTGCTTTGAAGCGGCAGCAAGGCATATGAGTTTTACTCGGGCCGCAGACGAGCTAAACCTCACGCAAAGTGCTGTTAGCAAACAAGTCGCGCATCTCGAAACTATCTTGCAACATAAGCTATTTCGCCGCGTACGACGCAGCCTGCTGCTTACGCCAGAAGGCGCCATCTTTTTAAGTGACGTACGCAAAGTACTCACACAGATTGAAATGTCGACTCATGCGATAATGACCTACAGCGGGAATAGCGAGGTTCTTAAAATCGCGACGTTACCTAGTTTCGGTAGCCGTTGGCTGGCTAATAAATTGCCAACATTTCTAGCAGCTAACCCAGGCATTAGCTTGGAGTTTCATGATCGAGTGGAAGATTTCGATCTTGAACAACAGGATATCGATATAGCCTTGTTTTATGGGCATGGCAGTTGGCCAAATCTTGCCTGTCATAAGCTTATTAAAGAAGATATGGTCGCTGTTGCTTCTCCCGAATTACTGGCTCAACACCCCATTCATTCGGTAGATGATTTAAAACAACTACCGCTACTCCACCTTTCGACACGCCCTGACGCGTGGCACTATTGGTTTGCAAACCAAGAGATCATTACTGACCGCAGCTATCATGGCACTCGGTTCGAAACCTTTCCTATGCTTGTGCGAACGGCTATGGCAGGCGGAGGAGTCGCGTTGGTTCCTCACTTTACCGTAGATGAAGAGCTGGAAGATGGCAGACTTATAGTCGCCTGGCCATATAGATTACTCAGTGAGAGTGCTTATTATCTCGTTTATCCAGAGCACTTAGGGGAACTCGCCAAGGTGCGACGCTTTGTAGAGCATATTACTCAATTTTAA	314	K03566
HALOI2_03660	MULTISPECIES: LysR substrate-binding domain-containing protein [Halomonas]	MRKRMPSTNALRAFETIMKRKSVKDAADEISLTPQAVRYQIKMLEELIGYELFIRNGNRLEPTLKAMELLGYITQSLDVLEEGLNALDKDSNKLYLHVSPYYANNILIPQLHEFTEQHPNIDLRISIGAENNDFDTKDIDIAIQWGYGQWSGFQADPLMNDLKIIAATPDLLKKQPIESTNDLMAHRLISPWVRNTLWLDIFDMLGTRQEMMKEEFLYLHDNEAIYKATLSGMGVGLVSRPEAIEAITAGDLVAPLGIDLLSQLPDHKIPKFYLIRQNNKEESPLVKHFTQWAKESSRPQM	ATGAGAAAGCGAATGCCCTCTACCAATGCGCTACGCGCATTCGAAACCATAATGAAAAGAAAGTCGGTGAAGGATGCCGCTGATGAAATATCGCTGACCCCGCAAGCAGTCAGGTACCAGATCAAGATGTTGGAGGAGTTGATCGGCTATGAGCTTTTCATACGCAATGGCAATCGGCTGGAACCCACCCTCAAGGCCATGGAGCTGCTTGGCTACATAACTCAGAGCCTCGACGTCCTAGAGGAAGGGTTGAATGCCTTAGATAAAGACAGTAACAAGCTCTATCTGCATGTATCACCCTATTATGCCAACAATATATTGATTCCCCAGCTTCATGAATTTACAGAACAACACCCTAATATCGACCTGCGTATATCCATCGGTGCAGAGAACAACGATTTCGACACCAAGGACATCGATATCGCCATACAGTGGGGCTATGGGCAATGGAGCGGTTTCCAGGCCGATCCACTGATGAACGATCTGAAAATCATTGCGGCAACCCCGGACCTGCTAAAGAAACAGCCAATAGAAAGCACCAACGACTTGATGGCACACCGTCTGATTTCCCCTTGGGTCCGAAATACTCTCTGGCTGGATATCTTCGACATGCTGGGTACCCGGCAGGAAATGATGAAAGAGGAGTTTCTCTATCTACATGACAACGAGGCCATCTATAAGGCAACACTTTCTGGCATGGGAGTGGGGCTGGTATCCAGGCCCGAGGCGATAGAAGCAATTACAGCAGGAGACTTGGTCGCCCCCCTGGGTATTGACCTGCTAAGCCAGCTGCCTGACCACAAGATTCCCAAGTTCTACCTCATAAGACAGAACAATAAAGAAGAGAGCCCGCTGGTGAAGCACTTCACACAGTGGGCTAAAGAAAGCTCCAGACCACAGATGTAG	301	K03566
HALOI2_03661	MULTISPECIES: TRAP transporter large permease subunit [Halomonas]	MDSTLIALGFVLVALITLLGSGVWVAVSLAGIGIGALAIFTPAPLGDLVIGKIWEASGAWPMTALPLFIWMGEILFRTKLSRQMFNGLAPWVGWLPGRLLHVNVLGCGIMAAVAGSSAVTAATVGRMSMAELKERKYNDRLMIGTLAGSATLGLLIPPSIVLIVYGVMAQQSVARLFMAGILPGLMLVVLFMAYIALWALFNPDKMPPREPRMSMMQRLSASLGLLPILFLIVAVIGSIYAGIATPTESATFGVIGALMIAYLTGSLSWQTFVESLLGATRIACMIAFIVAAAAVLSSAFSFIGIPLYLAQMVNALELSPYMLIFVLTIFFIVLGCFLEGISILVISSAVVLPMLQSAGIDLLWFGIYAVVIIEMAQITPPVGFNLFVLQSITGRNIWQVTLAAMPFFLILCLAALMLVMFPSIVTWLPGLM	ATGGATTCTACACTGATAGCACTAGGTTTCGTCCTGGTGGCGTTGATCACCTTGCTGGGGTCGGGCGTATGGGTGGCCGTGAGCCTGGCGGGAATTGGCATCGGCGCGTTGGCCATCTTTACCCCCGCGCCTCTTGGAGATCTGGTAATCGGCAAGATATGGGAGGCGAGTGGAGCATGGCCGATGACAGCGCTGCCGCTGTTCATCTGGATGGGCGAGATACTGTTCCGAACCAAGCTCTCTCGACAGATGTTCAATGGCCTTGCCCCTTGGGTGGGCTGGCTTCCTGGCAGGCTCCTGCATGTTAATGTATTGGGCTGTGGCATCATGGCGGCCGTAGCAGGCTCTTCGGCGGTTACCGCTGCCACTGTGGGCCGCATGAGCATGGCGGAGCTAAAAGAGCGCAAGTATAACGACCGCCTAATGATAGGCACCCTGGCCGGTTCGGCGACATTGGGGCTATTGATCCCGCCTTCTATTGTACTGATAGTCTATGGGGTTATGGCTCAGCAGTCCGTGGCCAGACTGTTTATGGCGGGCATATTGCCTGGGTTGATGCTGGTGGTACTGTTCATGGCTTATATAGCCCTCTGGGCTCTATTCAACCCCGATAAGATGCCGCCACGTGAGCCTCGGATGAGTATGATGCAGCGGCTCAGCGCGTCCCTGGGGCTCTTGCCTATTTTGTTCCTGATCGTTGCTGTGATTGGCTCCATTTACGCAGGTATCGCTACACCGACGGAGTCGGCCACCTTTGGAGTAATTGGTGCGCTAATGATCGCCTACCTGACGGGGTCGCTGAGCTGGCAGACCTTTGTAGAAAGTCTGCTCGGGGCAACGCGTATTGCTTGCATGATCGCGTTCATCGTGGCCGCCGCGGCCGTGCTCTCATCGGCGTTTTCCTTCATCGGGATTCCTCTATATCTGGCACAGATGGTGAATGCCCTCGAGCTTTCTCCGTACATGTTGATATTCGTGTTGACGATTTTCTTCATCGTACTGGGGTGCTTTCTTGAAGGTATCTCGATACTGGTTATCAGCAGCGCCGTCGTCTTGCCGATGCTGCAATCAGCCGGAATTGATCTTTTATGGTTCGGAATCTATGCAGTAGTAATAATCGAGATGGCACAGATCACCCCCCCAGTGGGGTTCAACCTTTTCGTGTTGCAGTCGATTACGGGAAGAAATATCTGGCAAGTCACGCTCGCCGCGATGCCGTTCTTTCTTATTCTTTGCCTTGCCGCACTCATGTTGGTCATGTTTCCAAGTATTGTGACTTGGTTGCCTGGTTTGATGTAG	432	K11690
HALOI2_03662	MULTISPECIES: TRAP transporter small permease [Halomonas]	MRIFLDGLYRLSGGLAAFFLAAIGLSIVAQVVGRQLGHTVDATGFAGFCLAASTFLGLGYSMRYGAHVRVTLVIDSLPPRPKRLLEAWVCLCSFVILSWLTWKAAIFTWQGYVFDEVSPGLMAIPLWIPQTGMVIGLAVLTVAVLDDLIGVLMKREVSYRSVHAS	ATGAGAATTTTTCTTGATGGTCTATACCGACTATCAGGCGGCTTGGCGGCTTTCTTTCTCGCCGCCATCGGCCTGTCGATAGTCGCGCAGGTAGTCGGCAGGCAGTTGGGGCATACGGTGGATGCGACCGGGTTCGCCGGCTTCTGCTTGGCGGCGTCGACCTTTCTGGGGCTGGGCTACTCGATGCGGTACGGTGCACATGTCCGTGTAACGTTGGTGATCGATTCTCTGCCGCCGAGGCCGAAACGCTTGCTTGAAGCGTGGGTGTGCCTGTGCTCCTTCGTTATTCTTTCCTGGCTCACCTGGAAGGCCGCCATTTTCACCTGGCAGGGGTATGTCTTCGATGAGGTGAGCCCCGGATTGATGGCCATTCCCCTGTGGATACCCCAGACGGGCATGGTGATTGGGCTTGCTGTCCTGACAGTCGCCGTACTAGACGATCTAATCGGTGTGCTGATGAAACGTGAGGTTTCTTACCGTTCCGTTCATGCATCGTAA	165
HALOI2_03663	MULTISPECIES: TRAP transporter substrate-binding protein [Halomonas]	MNYKNTYLVPVIAAVGMVYIPSLQANTNWMMATGYPDDSFFTQNLREFVEEVEENSDGRITIDMRSNGTLVSHDEIKRSVQRGVVQLGEVRLGAYSNEHPVFRIDSLPGLATTYEEGYRLNELLQPYYEEVMAEQGILPLAYVSWPGQGFFADKPIESTDDIDGMSIRIYSQPTQQMAQELGFNATILPFSEVPQAFSTNMIDSLFTSAQTGIDVQVWDYVDHFTYTGTMHNINALIINPAALDALDDELQQVVREAARNAHERGWEMSQERSTENNDVLEEHGVTVTQAPDELQAAINDVGEEILAEWRQDASDEANQIIDTYVEWRDSAE	ATGAATTATAAGAACACCTACCTGGTACCAGTTATTGCGGCTGTGGGCATGGTCTACATTCCCTCGCTACAGGCCAACACTAACTGGATGATGGCGACCGGTTATCCTGACGATAGTTTCTTCACACAAAATTTGCGCGAATTCGTCGAAGAAGTGGAAGAGAACAGCGACGGACGTATCACGATCGATATGCGCAGCAACGGTACCTTGGTAAGCCATGACGAAATCAAGCGCTCCGTGCAGCGCGGCGTAGTGCAACTCGGTGAGGTTCGCCTGGGGGCGTATAGCAATGAACATCCGGTATTTCGTATTGATAGCCTGCCGGGCCTGGCAACTACCTATGAAGAAGGCTATCGACTCAACGAGCTACTGCAGCCTTACTACGAGGAAGTGATGGCCGAACAGGGTATCTTGCCGCTGGCCTATGTTTCATGGCCTGGCCAAGGTTTCTTTGCCGATAAACCGATCGAGTCGACGGACGATATCGATGGTATGTCCATTCGGATTTACTCCCAACCGACCCAGCAGATGGCCCAGGAGCTGGGCTTCAATGCCACGATTCTTCCTTTTTCCGAGGTGCCTCAGGCATTCTCGACCAATATGATCGACTCACTATTCACTAGCGCCCAAACCGGTATCGATGTCCAGGTATGGGACTACGTGGATCATTTCACTTATACCGGCACGATGCACAACATCAACGCCCTCATCATCAATCCCGCTGCACTCGACGCTTTGGATGACGAGTTACAACAAGTGGTACGCGAAGCGGCGCGTAACGCACATGAGCGTGGCTGGGAAATGAGCCAAGAGCGTTCTACCGAAAACAATGATGTGCTGGAAGAGCATGGCGTTACGGTAACCCAGGCACCTGATGAGTTGCAGGCTGCGATCAACGACGTAGGCGAGGAGATACTTGCCGAGTGGCGCCAGGATGCCAGCGATGAGGCCAATCAGATCATTGATACCTACGTTGAGTGGCGCGATAGCGCAGAATAA	332
HALOI2_03664	MULTISPECIES: hydantoinase B/oxoprolinase family protein [Halomonas]	MSVELDVSKQIMWNRLISVVEEQAITLIKTAFCTSVREAGDLSAGVYDKRGRLIAQAVTGTPGHVNTMAESVFHFIDHFGYHDMKPGDVFVTNDPWKATGHLHDITVITPVFNRDELVGFFGSTAHVVDIGGRGFGPDGRSLYEEGLLIPLTKLFYEGVVNKDLIDILANNVREKDQVVGDFYSLAACNDTGRKRLLEMMAEFGLDDIEDVAEFIFQHSEAATIEKINQLPKGTYDYSMATDGYDEPLKLNVALTIDDGEILMDFAGSSPQSSFGINVPLVYSKAYGCYGLKCAIAPQVPNNWASLKPFKAMAPDNCILNAKRPAPVAVRHAIGHLVPDLVLGALKKAVPNVAPAEGASALWNLHVSLHKQGVHEAETSEVLLFNSGGTGARPGLDGLNATAFPSGVHTMPVEVTESVGPIIIWRKELRSDSGGAGEHRGGLGQVIEFGAQEGYAFSFNAMFERVRHPAMGHAGGHPGACGNVYLKSGKPLKSKGLQFIEPGETVVLELPGGGGYGLATDRNKEAVRADIEDGYITQQTADELYLKPT	ATGAGTGTCGAATTGGACGTTTCCAAACAAATCATGTGGAACCGCCTGATCTCGGTGGTGGAAGAGCAGGCTATTACCTTGATCAAGACCGCTTTCTGCACCAGCGTTCGCGAGGCTGGCGATCTCTCAGCAGGGGTCTATGACAAGCGCGGACGGTTGATCGCTCAAGCGGTGACAGGAACCCCGGGTCACGTAAACACCATGGCCGAGTCGGTATTTCACTTCATTGACCATTTCGGCTACCACGACATGAAGCCGGGCGATGTCTTCGTCACCAATGATCCCTGGAAAGCTACGGGACACCTTCATGACATCACGGTCATAACCCCGGTGTTCAACCGAGATGAACTAGTGGGATTTTTCGGCTCCACCGCCCATGTGGTGGATATCGGAGGGAGAGGCTTCGGCCCTGATGGTCGCTCACTCTACGAAGAAGGCCTGCTGATCCCCCTGACCAAGCTTTTCTACGAGGGAGTAGTTAACAAGGACTTGATCGATATCCTCGCCAACAACGTACGTGAAAAAGACCAGGTGGTTGGTGACTTCTATTCATTGGCTGCCTGCAACGATACTGGTAGAAAGCGCCTATTGGAAATGATGGCCGAGTTCGGATTGGATGATATCGAGGATGTTGCCGAGTTCATTTTTCAACATAGCGAAGCGGCGACTATCGAGAAGATTAATCAGCTGCCCAAAGGCACTTATGACTACAGCATGGCAACGGATGGATATGACGAACCGCTCAAACTGAACGTTGCGCTAACTATAGACGATGGCGAGATTCTGATGGACTTTGCCGGTTCCTCACCACAGAGCTCGTTCGGCATCAACGTCCCGCTGGTCTACAGCAAGGCCTATGGCTGCTACGGACTGAAATGCGCCATCGCTCCACAAGTGCCTAACAACTGGGCATCGCTGAAGCCTTTCAAGGCAATGGCGCCCGACAACTGCATTCTTAACGCCAAGCGACCGGCGCCAGTGGCGGTACGACATGCCATTGGACACCTGGTGCCCGACCTGGTGCTAGGGGCGCTCAAGAAAGCCGTGCCGAATGTGGCGCCGGCCGAGGGCGCCAGTGCTCTGTGGAACTTGCATGTCAGCCTGCATAAACAAGGGGTACACGAGGCGGAAACGTCAGAAGTCCTGTTGTTCAACAGTGGCGGTACCGGAGCGCGCCCCGGCTTGGATGGTCTTAACGCCACAGCATTTCCTAGCGGCGTTCATACCATGCCGGTGGAGGTTACCGAGAGCGTGGGCCCCATCATCATCTGGCGTAAAGAGCTGAGGTCGGATTCAGGAGGGGCCGGTGAGCACCGGGGCGGCCTGGGACAGGTCATCGAGTTCGGTGCCCAGGAGGGCTATGCCTTCAGTTTTAACGCCATGTTCGAGCGGGTGCGGCATCCGGCCATGGGGCATGCTGGCGGGCACCCCGGGGCGTGCGGGAATGTGTACTTGAAGTCTGGAAAGCCCTTGAAATCGAAAGGATTGCAATTTATAGAGCCGGGCGAGACTGTCGTCCTCGAATTACCCGGTGGGGGAGGTTACGGCCTTGCCACCGATCGCAACAAAGAAGCGGTACGCGCAGATATCGAGGATGGGTATATCACTCAGCAGACTGCTGATGAACTTTATCTAAAGCCTACCTGA	548	K01474
HALOI2_03665	MULTISPECIES: hydantoinase/oxoprolinase family protein [Halomonas]	MGGSNIRVGVDIGGTFTDVALEKGEEIFSSKVLTNYTQPEQAIIDGITKAAEAADISLSQIDTVIHGTTLATNSLIERRGAHTAFITTEGFRDVIEMRTESRFEQYDLNIVLPAPLIPRHDRYVIGGRIAASGEEMIPIDHDQLQEVIEKIRQEGYESVAVGLMHSYRNPMHEQQVKKAIEESLSGVSVSISSDVSPQIREYERFNTVCANAYVKPLMSSYLERLEERLNTFGMTCPVYLMHSGGGLISLRTAAEFPVRLLESGPAGGTIYASYIAEKHDLKRVVSFDMGGTTAKVCLINDMKPKTSRTFEVARSYRFKKGSGMPISIPVIEMVEIGAGGGSIASVDDLKQIRIGPESAGSEPGPACYGLGGKHPTVTDADLLLGKLDPQGFAGGSMRLDTEAAHTALDRKISSQLGGVAEDAAYAISEVVNENMANAARMHAVESGCELETYTMIAFGGAAPVHAARLCQKLGVDSLLIPPGAGVGSAIGFLKAPFSYESLRSSVMRLESFDREKANLLIEDMRQEVESFVGDAGGDQEYIYELKAYMRYAGQGWEIPIEVSELSLSEGCEVQLKQDFISAYTQLFSHAVDGLDVEVVSWSLNVSSRLPSATQSYSNDAVDIFQDPIPHTTRQIVDASRNRPLSYLVYEREDLPPGARCEGPLVVAETETSTIVPPGYKMQVQMDGCLFIEKNKVEKI	ATGGGTGGAAGCAATATTCGTGTTGGTGTGGACATCGGAGGAACTTTTACAGATGTCGCCCTCGAGAAAGGAGAAGAGATATTCTCTTCTAAAGTACTAACCAACTACACACAGCCTGAACAGGCCATTATCGATGGCATCACAAAAGCAGCTGAAGCGGCCGATATTTCCCTTTCGCAAATCGATACAGTAATTCATGGCACTACCCTGGCCACTAATTCCCTAATCGAGCGGCGTGGTGCACATACGGCGTTTATTACTACGGAAGGATTTCGCGACGTCATTGAAATGCGTACCGAAAGCCGATTCGAACAGTATGATTTAAATATTGTGCTACCAGCGCCACTCATCCCACGGCATGACCGGTATGTAATAGGTGGCAGGATCGCTGCCAGTGGCGAGGAGATGATACCTATCGACCACGATCAGCTTCAGGAAGTCATCGAAAAGATTCGGCAAGAAGGCTACGAAAGCGTTGCCGTCGGGCTGATGCATAGTTATCGAAACCCTATGCATGAGCAGCAGGTAAAAAAAGCTATTGAAGAAAGCTTGAGCGGGGTTTCGGTTTCGATATCAAGTGATGTATCGCCACAGATTCGTGAATATGAGCGTTTCAATACGGTATGTGCCAATGCCTATGTAAAACCTTTGATGTCTTCCTATCTGGAGCGACTCGAGGAGCGACTAAATACTTTTGGTATGACATGCCCAGTGTATCTCATGCACTCGGGTGGGGGACTGATTTCTCTTCGTACTGCTGCCGAGTTTCCTGTCAGGTTACTTGAATCAGGGCCTGCCGGCGGCACCATCTATGCTTCCTATATTGCCGAAAAGCATGACCTGAAACGTGTCGTTTCTTTTGATATGGGAGGCACGACAGCCAAGGTTTGCTTAATCAATGACATGAAACCCAAGACCTCACGCACCTTTGAAGTCGCGAGGTCGTATCGCTTCAAGAAAGGCAGCGGTATGCCCATCTCCATCCCAGTCATCGAAATGGTGGAGATCGGTGCTGGTGGCGGGTCGATTGCCTCCGTGGATGACCTGAAACAGATCCGTATCGGACCTGAAAGTGCCGGTTCGGAACCGGGGCCAGCCTGCTACGGCCTTGGTGGGAAACATCCCACCGTCACCGATGCCGATCTCCTACTAGGCAAGCTGGATCCTCAGGGGTTTGCCGGGGGCAGCATGAGGCTCGATACCGAGGCCGCCCATACTGCCCTGGACAGGAAGATCAGCTCCCAGCTAGGTGGTGTCGCGGAAGATGCGGCCTACGCAATCAGTGAAGTGGTGAATGAAAACATGGCCAATGCCGCTCGCATGCATGCTGTGGAAAGCGGTTGTGAGTTGGAAACTTACACCATGATCGCCTTTGGCGGCGCCGCTCCGGTACATGCCGCCCGTCTCTGCCAGAAGCTTGGTGTAGATAGCCTGTTGATTCCGCCCGGTGCGGGGGTCGGGTCGGCCATTGGCTTCCTCAAGGCGCCTTTCAGTTATGAGTCCCTGCGCAGCAGCGTCATGCGGCTCGAGAGCTTTGATCGTGAAAAAGCAAACTTGCTGATTGAGGATATGCGCCAGGAAGTGGAGTCGTTCGTCGGCGATGCCGGGGGGGACCAGGAGTATATATACGAACTGAAGGCTTACATGCGCTACGCGGGACAAGGCTGGGAAATCCCTATCGAGGTGAGCGAGCTCAGCCTATCCGAAGGCTGTGAGGTTCAGCTCAAGCAGGATTTCATCTCAGCCTATACCCAGTTATTCAGTCATGCCGTCGATGGTTTGGATGTCGAGGTGGTCAGTTGGTCACTCAATGTGAGCTCCCGCCTACCATCGGCAACACAATCTTATTCGAACGATGCCGTTGACATTTTTCAGGATCCGATTCCCCACACGACTCGGCAGATCGTCGATGCATCACGAAACCGGCCGCTCTCCTACCTGGTATATGAGCGAGAAGACCTGCCGCCGGGTGCCAGGTGCGAAGGGCCCCTGGTGGTCGCTGAGACCGAAACCTCAACGATCGTGCCGCCGGGCTACAAAATGCAGGTACAGATGGATGGCTGTTTATTCATCGAGAAAAATAAGGTGGAGAAGATCTGA	699	K01473
HALOI2_03666	Na+/H+ antiporter NhaC family protein [Halomonas titanicae]	MDPQDHIGLLSVMPAALAIVLAFVTRNTVFSLAVACFVGVITLGNGLMGFPTLLKETLGTTSFSWILLLELFIGTVIAFFQRTGAIQNFTAWVERRALSRVRVQLVAWVMGMFVFFSDYFSPLFVGSTMRGLTDRYRVSREKLAYIADSTSAPVSVMVPITGWAVFISGLLIGMGPIENAAQAMGVFLHAIPFNLYAWLSVLVVGLVIMGVIPLFGPMREAERRAQEEGKVLRDGAEPLVGEELTEIPPYEGARTSLFWNFFAPVLVVIGVAVGTFIVMDSAKTMEAFLAASVFLGIVMRLQGIPFNDIMKTSLAGMKGVMPAIIILALAYSLNQLSKDMGTANYIVEATAGWLTPALLPAMTFLIAAVIAFSTGTSWGTFAIMMPLAVPLAFNFSGDMITPLVYASVAAVAGGGVFGDHCSPLSDTSVLASTGAASDHIDHIKTQIPFALAVALVSLAAYLILGLTL	ATGGATCCTCAAGATCATATCGGGCTGCTGTCCGTCATGCCGGCGGCATTGGCTATCGTGCTGGCGTTTGTCACCCGTAATACGGTTTTCTCGCTGGCGGTTGCCTGTTTCGTTGGGGTGATTACCCTGGGCAATGGGCTGATGGGCTTTCCGACGCTGTTAAAGGAAACCCTGGGCACCACCAGCTTCTCCTGGATACTGCTGTTGGAGCTATTCATTGGCACGGTGATCGCGTTTTTCCAACGCACCGGGGCAATTCAGAACTTTACCGCCTGGGTGGAACGCCGAGCCTTATCGCGGGTACGGGTTCAGCTGGTGGCCTGGGTGATGGGCATGTTCGTTTTTTTCAGCGACTACTTCAGCCCTCTGTTTGTTGGTAGCACCATGCGTGGCCTGACGGATCGTTACCGGGTCTCGCGGGAAAAGCTGGCGTATATCGCCGACTCCACCTCGGCGCCGGTAAGTGTCATGGTGCCCATCACGGGCTGGGCAGTGTTTATCTCCGGTTTGTTGATCGGCATGGGCCCTATCGAAAATGCTGCCCAGGCGATGGGAGTCTTTCTGCATGCCATACCTTTCAACCTCTATGCATGGCTATCGGTGTTGGTCGTTGGGTTGGTGATCATGGGCGTCATTCCGCTCTTTGGGCCGATGCGCGAAGCTGAGCGCCGGGCTCAGGAGGAGGGCAAAGTGCTGCGCGATGGGGCAGAACCGCTGGTGGGTGAGGAACTGACGGAAATTCCGCCTTATGAAGGAGCTCGCACCAGTCTGTTTTGGAATTTTTTCGCCCCGGTACTGGTAGTGATTGGCGTTGCCGTAGGCACCTTTATCGTTATGGACTCAGCCAAGACCATGGAGGCTTTTCTAGCTGCTTCCGTGTTTCTAGGTATCGTGATGCGCTTGCAGGGCATTCCGTTCAACGACATCATGAAAACCTCGCTTGCCGGGATGAAGGGGGTAATGCCCGCCATCATCATCTTGGCTTTAGCCTACTCGCTGAACCAGCTTTCCAAAGACATGGGCACGGCCAACTATATCGTCGAAGCCACCGCAGGTTGGCTAACACCTGCTTTGCTTCCGGCCATGACATTTCTTATTGCAGCTGTTATCGCTTTTTCCACCGGCACATCATGGGGCACCTTCGCAATTATGATGCCACTGGCAGTGCCGCTCGCCTTCAACTTTAGCGGCGATATGATTACTCCACTGGTTTACGCTTCTGTCGCGGCAGTGGCTGGTGGGGGTGTATTTGGTGACCACTGCTCTCCACTGTCGGATACGTCTGTCCTTGCCTCGACAGGCGCCGCCTCTGACCATATCGACCATATCAAGACGCAAATTCCCTTTGCGCTCGCCGTTGCTCTGGTTTCCTTGGCTGCGTATCTGATACTAGGGCTCACTCTGTAA	468
HALOI2_03667	FAD-dependent oxidoreductase [Halomonas boliviensis]	MPHTTHPSHQRPCGWNAWLAERQPRPALRGHSEADVVIIGAGYTGFAAASAWQQARPDDRIKILEADRIGEGSPGRNSGFMLEIALANDARPEELERMEKLNALSRQTMALLRERVERLGIDCQLERSGTYRAARSAIGQRALNQYEAFLKAAGLSYQRLNGSQLAERIGTHYYTQGIYSPDCYLVQPAALIVGLADSLEAGIELHEHSPATQIKPEGKKWRVTTPEGSVTAGQVILANNAFSRALGADPSRLTAIYTYAAITEPLPEPERQRIAATTWGLLPAHRLGCTLRSTADGRLMIRSRYSYEREADNARIEAELKASLEARYPELAPVHFDKVWGGTTGLTYNGAPLWGEIQPGLYVSAGCNGGGIVKGTFLGDALARHALGQPVEDIASLFGKASWMPPDPVRRLGFYLTSEMERRKAKNET	ATGCCACACACGACGCACCCATCCCATCAGCGCCCTTGCGGCTGGAACGCTTGGCTAGCCGAGCGCCAGCCGCGCCCCGCTCTACGCGGTCACTCCGAGGCAGATGTCGTCATCATCGGCGCCGGTTACACCGGCTTTGCGGCAGCCTCTGCCTGGCAGCAGGCGCGCCCTGATGACCGCATCAAAATCCTCGAAGCTGACCGGATAGGCGAAGGAAGTCCAGGGCGCAACTCCGGCTTTATGCTGGAAATTGCCCTGGCTAACGATGCTCGCCCCGAAGAGCTTGAGCGCATGGAGAAGCTGAACGCGTTAAGCCGACAAACCATGGCGTTACTGCGCGAGCGTGTCGAACGTTTAGGCATTGACTGCCAGCTCGAGCGTAGTGGCACCTATCGCGCTGCCCGTAGCGCCATAGGGCAGCGTGCCTTGAACCAGTATGAGGCGTTTCTGAAGGCTGCTGGGCTTTCCTACCAGCGTCTGAACGGTAGCCAACTCGCTGAGCGAATCGGTACGCACTACTACACGCAGGGAATTTATTCGCCGGACTGCTATCTCGTCCAGCCCGCCGCATTGATTGTGGGTTTAGCGGATTCATTGGAAGCCGGAATCGAACTGCATGAGCACTCGCCCGCGACTCAAATAAAGCCTGAAGGCAAAAAGTGGCGTGTGACTACACCCGAAGGCAGCGTGACGGCTGGGCAGGTGATTTTGGCCAATAACGCTTTTTCCAGGGCCTTGGGTGCCGACCCTTCGCGGCTAACCGCGATTTATACCTACGCCGCCATTACCGAGCCTTTGCCGGAGCCAGAGCGCCAACGCATCGCCGCGACGACCTGGGGGCTGCTACCCGCACACCGCTTAGGCTGTACGCTGCGCTCCACCGCCGACGGACGTTTGATGATCCGCTCGCGTTACAGCTATGAGCGCGAAGCCGATAACGCCCGTATCGAGGCCGAACTGAAAGCGAGCCTTGAGGCCCGCTACCCGGAGCTCGCTCCAGTGCACTTCGACAAGGTCTGGGGGGGCACCACCGGGCTGACCTATAACGGTGCGCCACTTTGGGGCGAGATCCAGCCCGGGTTGTATGTTTCGGCGGGGTGTAATGGCGGCGGTATCGTCAAAGGTACCTTCCTGGGGGATGCCTTGGCTCGTCATGCGCTCGGCCAGCCGGTTGAGGATATTGCGTCGCTATTTGGCAAGGCGAGCTGGATGCCACCCGACCCCGTACGTCGGTTGGGTTTTTACCTGACCAGTGAAATGGAGCGCCGAAAGGCAAAAAACGAAACCTGA	429
HALOI2_03668	IclR family transcriptional regulator [Halomonas boliviensis]	MQILQITARGGHRGASIDDYLDELEFSRPTLYRLLKGLKQQGFLRSSPIRGRYLLGYELLVLGAQAGNGAGLRDLARPRLLALAQRWGDSFYLFARDGVNAVCLEVQNGAYPVGSFVRATGGRLPLGVGQASIALLAYLGAEERNEILSHNAERLIDEYAIAIADIDAEIAHQLKHGYARGVEGSLLPEYSGLAIPILDHSGHPLGAMSCSMLKSRMTADHKREVLQGMQEEVAAMVNQAHGLLYLD	ATGCAGATATTGCAGATTACTGCACGTGGCGGCCATCGTGGAGCTAGCATCGATGACTATCTTGATGAGCTAGAATTCAGTCGTCCAACACTTTACCGATTACTAAAAGGACTTAAGCAGCAAGGATTTTTACGATCTTCTCCTATTCGTGGGCGCTACCTACTGGGTTATGAGTTGCTAGTGCTTGGTGCACAAGCGGGAAATGGTGCTGGGTTGCGTGATTTGGCCCGGCCAAGGTTACTGGCGCTGGCGCAGCGCTGGGGAGACAGCTTCTACCTGTTCGCTCGTGATGGCGTCAATGCTGTCTGCCTGGAGGTACAGAACGGTGCTTATCCGGTGGGCAGTTTCGTTAGGGCGACGGGGGGACGTTTGCCGCTAGGCGTTGGACAAGCGTCGATTGCCTTGCTCGCGTATCTCGGCGCGGAAGAAAGAAACGAAATACTCAGCCATAACGCGGAGCGGCTAATAGACGAATACGCGATTGCCATCGCTGACATCGACGCCGAAATTGCCCATCAACTGAAACATGGTTACGCCCGGGGCGTAGAAGGTTCTCTGCTTCCGGAATACAGCGGCCTGGCCATTCCTATTCTCGACCATAGTGGCCACCCCTTGGGTGCCATGAGCTGTTCGATGCTCAAATCGCGTATGACGGCAGATCACAAGCGGGAAGTGCTCCAAGGCATGCAGGAAGAGGTTGCCGCCATGGTCAATCAGGCCCATGGCCTGCTGTATCTGGATTAA	247
HALOI2_03669	hypothetical protein	MKKARYAEEQIIGAIRNMWQVPRWTTCAESWAFPMAPSTTGVASTLALK	ATGAAAAAGGCACGCTATGCCGAAGAGCAGATCATTGGCGCTATAAGGAACATGTGGCAGGTGCCAAGGTGGACGACCTGTGCCGAAAGTTGGGCATTTCCAATGGCACCTTCTACAACTGGCGTAGCAAGTACGCTGGCCTTGAAATGA	49
HALOI2_03670	MULTISPECIES: dihydrodipicolinate synthase family protein [Halomonas]	MAEQEASKRVKQALLGVSGVHVTPYHADGRINNGLLAEVIDGITNAGVQNIVTGGNTGEFYALTLSEIENIYNVAVSSVSGRAIVTAGVGRSVHEAVQLTQAAEKAGVDAVMVHQPPDPFASPRMLYNYIEEISRNTDLPVIAYARNPGLTPEHFIKLSEIDNVVAVKYAVPDPLRLAECIRATRGSSLQWICGLAESWALPFYAYGARGFTSGLVNINAQLSMHFYQALEQANWKEARSLVEKIASFEEMRTLEQNGTNVTVVKDAMRLNGMDVGPVRPPGVDRLDDKNLQGLQQILDQWKQQ	ATGGCAGAACAAGAGGCGTCAAAGCGCGTCAAACAAGCTTTGCTGGGCGTATCGGGGGTGCACGTTACTCCTTATCACGCTGACGGCAGGATCAATAACGGTTTGCTAGCGGAGGTCATTGACGGCATCACTAATGCCGGTGTGCAAAACATCGTCACTGGCGGCAATACTGGCGAGTTTTATGCTTTAACACTCAGTGAAATCGAAAATATTTACAATGTAGCTGTTAGTAGCGTGTCAGGCAGAGCCATCGTGACAGCTGGTGTAGGCCGTAGTGTTCATGAAGCGGTTCAACTTACTCAAGCTGCCGAAAAGGCAGGGGTAGATGCCGTAATGGTTCATCAGCCACCAGATCCTTTCGCGTCACCCCGCATGCTCTACAACTATATAGAAGAGATTTCGCGCAATACCGACCTGCCAGTCATCGCCTATGCTCGCAACCCAGGTCTCACGCCAGAGCACTTTATAAAGTTAAGCGAAATCGACAATGTAGTGGCTGTTAAATATGCCGTGCCGGATCCATTACGCTTGGCCGAATGCATCCGCGCTACCAGAGGTTCCTCCCTGCAATGGATCTGTGGACTAGCTGAGAGTTGGGCATTGCCTTTTTATGCCTATGGTGCACGGGGATTCACGTCAGGGCTTGTCAATATAAATGCACAACTTTCTATGCATTTTTATCAAGCCCTGGAACAAGCTAACTGGAAAGAAGCACGGAGTTTAGTAGAGAAAATAGCTAGCTTCGAAGAGATGCGGACTTTAGAGCAGAACGGTACGAACGTGACTGTAGTAAAAGACGCAATGAGATTAAACGGAATGGATGTAGGACCTGTAAGGCCTCCTGGAGTCGATCGGTTAGATGACAAAAACTTGCAGGGCCTGCAACAGATTTTGGACCAATGGAAGCAGCAATAG	304	K01714
HALOI2_03671	tripartite tricarboxylate transporter substrate binding protein [Halomonas neptunia]	MPTTKLTKSMITALGTLTLASSVSAADFPMRDIRLIVPWPAGGGTDAIARKTSNLAEEQLPVSIYAENISGAVSATGLMQMIQSRPDGHTLGVLTYDSVITVPRSELVPGYDLDKMAFIARLTQESDALVVSSRSGFTSFDELINAAKENPGEIRIGVMPEGSGPYLAARRIEMATGADFNIITYPGAAAEESEAMLSGEIDAAIASLGDFAGLIESGDVLGVAELSSEQNPSYPDVPPISELGHELESGSFVVLATPDGTPDDSIEILEDAYKQAFESDEFQQWVAQVGVTPSWLGSSEVESWLKERQSETYSLMDELGL	ATGCCAACTACAAAATTAACAAAAAGTATGATTACAGCCTTGGGCACCCTGACATTAGCATCAAGCGTGTCAGCGGCTGACTTTCCGATGCGAGACATAAGACTAATCGTACCGTGGCCTGCGGGAGGAGGTACCGACGCGATAGCGCGAAAAACTAGCAACCTCGCCGAAGAACAGTTACCTGTATCAATCTATGCAGAAAATATTTCTGGAGCAGTTAGCGCAACTGGGCTAATGCAAATGATTCAGTCTCGTCCAGACGGCCATACATTAGGCGTTTTAACCTACGATAGCGTAATTACTGTCCCCCGTAGTGAGCTAGTTCCTGGATATGATCTCGACAAGATGGCATTTATTGCTCGCCTGACCCAAGAGTCGGATGCGCTTGTCGTATCATCACGCTCAGGTTTCACAAGTTTCGATGAGCTTATCAATGCCGCAAAGGAGAACCCCGGCGAGATTCGCATCGGGGTTATGCCTGAGGGATCGGGTCCCTACCTTGCGGCTCGACGCATCGAGATGGCTACTGGCGCGGACTTCAACATCATTACCTATCCAGGTGCAGCTGCCGAAGAATCAGAAGCCATGCTATCGGGTGAAATAGATGCCGCTATTGCAAGCCTCGGGGATTTTGCAGGACTGATCGAATCAGGAGATGTTCTAGGCGTAGCCGAGCTTTCTTCAGAGCAAAATCCCTCTTACCCAGACGTGCCTCCCATTAGTGAACTGGGGCATGAGTTAGAGTCGGGCAGCTTTGTCGTTCTTGCCACCCCAGATGGTACGCCTGACGATTCCATTGAAATACTAGAGGATGCCTATAAACAAGCCTTTGAAAGCGATGAGTTCCAACAGTGGGTGGCTCAGGTTGGTGTAACACCTAGTTGGCTGGGCTCTTCAGAAGTAGAGAGCTGGCTAAAGGAACGGCAATCTGAAACCTATTCGCTGATGGACGAGCTCGGACTATAA	321	K07795
HALOI2_03672	tripartite tricarboxylate transporter TctB family protein [Halomonas neptunia]	MSFIPVTKSKRLVFPLFLLAFSLTYLISSISLGVPLNNGRLTPSFFPLLLGGTSTAFTLMLLVRTVRQERNEEGTDSPQKEAETRNIDKFLPLLVIAATVAYTLLFPIMGYFLSSLLYVFSVVIIFSDLNKLVTKFMLTIAVVFLGYLLFEQVFRVRLPALWG	ATGTCATTCATACCTGTAACTAAATCAAAGAGGCTTGTTTTCCCTCTTTTCCTATTGGCGTTTTCGCTTACTTACTTAATCTCTTCCATATCACTAGGTGTACCGTTGAACAATGGTCGCTTAACACCTTCATTTTTTCCTCTTCTCCTGGGGGGAACCTCTACGGCTTTTACACTTATGCTTCTTGTTCGTACGGTAAGACAAGAGAGAAATGAGGAAGGAACGGACTCGCCCCAGAAGGAAGCGGAGACAAGAAACATAGATAAATTTCTTCCTCTGTTGGTTATTGCCGCTACAGTTGCCTATACCCTTCTCTTTCCTATTATGGGTTACTTTTTATCCTCACTGCTTTATGTATTCTCTGTTGTCATAATTTTCTCTGACCTGAACAAACTGGTCACTAAGTTCATGCTAACAATAGCTGTAGTATTTTTAGGATACCTACTCTTTGAGCAAGTGTTCCGTGTTCGGCTACCGGCATTATGGGGATAA	163
HALOI2_03673	tripartite tricarboxylate transporter permease [Halomonas neptunia]	MDFILLVISSFGLLLNPVTLTYVVLGFLIGTIFAAIPGLTATLALALLLPLTYSLDVTTALMACASIYMAGMCGGSITATTINIPGAPSSMMTALEGYPMQQRGQGALALGHAALGSMVGGGLGAVLLIILAPFIAKASLLVQTPGKFSLIAFALIVVVVAQRGKITKAAIAACFGLMLATIGLDSMVPVARLTFGVPALTAGIDLMPVIIGTFAISEILIQAGSIAEHRRMSKEILKAPPIKRRDFIPPLSSVREIGLWCYLKSSAIGYLVGTLPGAGGSMGSFLAYVEAVRTSKKPESFGKGNPKGIAAAESANNAVCGGAFVPMLTFGIPGDPITAIVLGVLVINGIQPGPQLLADQAVLVAPMLASLLFSAVILIPLTLFLLGPYFIRIVSIRKDVLYGSIALLAVVGSYVATYSVFQMYLALVLGILAYFLRKNGFPVITLLLGFILGPNLEDFLRRSLTLSNGNPLTFITSLDSLFFILLTLFFVYFLAIRKPMENPAASIKSS	ATGGACTTCATATTACTTGTTATTAGTAGCTTCGGGCTGCTATTAAACCCGGTTACACTTACTTATGTAGTCCTAGGGTTTCTGATAGGAACTATATTTGCTGCCATCCCAGGCCTCACTGCCACACTGGCCTTGGCGCTGCTGCTTCCACTGACTTATAGTCTAGATGTCACTACTGCTCTAATGGCATGTGCCAGCATATATATGGCGGGTATGTGTGGTGGGAGCATTACCGCAACAACAATTAATATACCGGGTGCTCCCTCGTCGATGATGACAGCACTTGAAGGCTACCCAATGCAGCAACGTGGACAAGGAGCCTTGGCTCTTGGTCATGCCGCGCTTGGCTCTATGGTGGGTGGTGGTCTGGGCGCCGTATTACTGATTATCCTTGCTCCCTTCATTGCGAAGGCATCGTTATTGGTACAGACACCTGGCAAGTTTTCCTTGATTGCCTTTGCGTTGATAGTCGTCGTGGTTGCGCAGCGCGGAAAAATAACCAAGGCAGCGATTGCCGCCTGTTTTGGGCTTATGCTGGCTACCATCGGTTTAGACTCCATGGTTCCCGTTGCCCGTTTAACATTCGGTGTACCTGCGCTGACGGCTGGCATCGACCTTATGCCAGTCATCATTGGGACTTTTGCAATTAGCGAAATACTGATACAGGCTGGCTCCATAGCCGAGCACCGTAGGATGTCAAAGGAAATACTCAAAGCACCCCCCATTAAACGGCGAGACTTTATCCCACCATTATCTTCCGTCCGTGAGATTGGCCTATGGTGCTACCTAAAATCTTCAGCCATCGGCTACCTTGTGGGTACGCTGCCTGGTGCTGGCGGATCGATGGGCAGCTTTCTCGCCTATGTCGAAGCTGTACGAACTTCAAAAAAACCAGAGAGTTTCGGAAAAGGTAATCCTAAAGGCATCGCGGCTGCAGAAAGCGCCAACAATGCGGTTTGTGGCGGTGCGTTTGTCCCTATGCTGACATTTGGCATCCCTGGTGATCCTATCACCGCTATCGTATTGGGTGTGCTAGTTATCAATGGTATCCAGCCAGGCCCCCAATTACTGGCCGATCAAGCAGTGCTGGTTGCTCCGATGCTTGCCTCCTTGCTCTTTAGCGCTGTGATTCTCATCCCTCTAACCCTGTTCTTGCTGGGGCCATATTTCATTAGGATCGTCTCTATACGTAAAGATGTGCTTTACGGCTCCATTGCCCTTCTCGCTGTTGTTGGCAGCTACGTAGCGACTTACTCAGTTTTCCAGATGTATTTAGCGCTGGTGTTAGGCATCTTAGCCTACTTCCTTAGAAAGAACGGCTTCCCTGTCATTACGCTACTTCTAGGTTTCATCCTAGGGCCTAATCTGGAAGATTTCTTGAGGCGCTCGTTAACGCTGTCGAATGGCAATCCGCTTACTTTTATCACGAGTCTTGATAGCCTGTTCTTTATATTACTAACATTATTTTTCGTTTACTTTCTCGCCATCAGGAAACCTATGGAAAATCCTGCGGCTTCCATTAAATCCAGTTGA	510	K07793
HALOI2_03674	FadR/GntR family transcriptional regulator [Halomonas neptunia]	MMAVLEASPKREKLADQLYGMLTQAIIDGNYKKGGKLPSEKKICEMYSVSRPVVREALMRLQADGIVVSRQGSGSYIQHIPPAGLTQYADAGDISILLKSYEVRIALECESSSLAAMRRSDKQLVQLHQALTKMEEDILQGRIATASDFQFHMVIAQSTGNDMFPEILQSIHFSVEKAMTMALSITRSASQERIQKVLNEHRVIYDAIKQKDPEGARLAMRHHISCVRQRVTDNLSDA	ATGATGGCTGTCTTGGAGGCATCACCGAAGCGGGAAAAACTCGCTGACCAACTTTATGGCATGCTTACGCAAGCTATTATTGACGGTAATTACAAGAAAGGCGGAAAGTTGCCTTCTGAAAAAAAGATTTGCGAAATGTATTCTGTTTCGCGCCCTGTGGTAAGAGAGGCGCTTATGCGCCTCCAAGCCGACGGGATCGTCGTTTCACGCCAAGGGTCGGGGTCTTATATTCAGCACATCCCTCCTGCAGGACTTACGCAGTACGCAGATGCCGGTGACATTTCCATACTTCTCAAGAGCTATGAGGTTCGTATCGCTTTGGAGTGCGAGTCTAGTTCATTAGCCGCTATGAGGCGTAGTGATAAGCAGCTGGTACAGCTCCATCAAGCCTTAACTAAGATGGAAGAAGATATTCTTCAAGGGCGAATCGCTACTGCCTCAGACTTCCAATTTCATATGGTTATTGCCCAGTCCACCGGCAACGACATGTTTCCTGAAATCCTCCAATCCATACACTTTAGTGTTGAAAAGGCCATGACCATGGCTTTAAGCATTACCAGGAGTGCTAGCCAAGAAAGGATACAAAAGGTTTTGAATGAGCATCGCGTTATCTACGATGCTATCAAGCAAAAAGACCCAGAGGGGGCACGATTAGCCATGCGCCACCATATTAGCTGTGTCCGCCAGCGTGTCACCGATAACTTGAGTGACGCATGA	238	K05799
HALOI2_03675	thiamine pyrophosphate-binding protein [Halomonas titanicae]	MFQSSNPQPRSGGQTLVDQLLIHGANCAYCVPGESYLEVLDALHNVRDRFTLYNARHEAGAANMAEAYGKLTGKPGICMVTRGPGACHASIGVHIAYQDSTPMILLIGQVDRPSIDREAFQEIDYGQMFSGIAKWVAQINDATRIPEYLARAFRVATSGRPGPVVLALPEDMLTDVVEVMDAPPYTSTLPDASSAAIEKIRSLLTTAQRPLMLVGGSGWSDEACRNITRFAEANGVPVACSFRRQDIVDNHSEVYIGDFGTAGPPQLVRRIKEADVLLVVGARLGEITTKTYTTLGSPAPQQRLIHIHTDADEIGRVYSPELGLAIAPENFARAVADCQWVDSQRWHEWLSAARKDYLDDTKAPAYEGELDMAQALIDVQEVMPTDFIVTLDAGNHTGWGQRFLRYGRPGRQVGSTCGAMGYSVPAAVAASLLFPEKVVLSFVGDGGFMMSGQEIATAIQHGGKPIILLFNNGSYGTIRMHQEREHPERVVGTDLVNPDFTGMARSLGLHAETVTQTEDFRPALERAIAANRPALIELKTDPELISTRTTINTLRNDAHRRNKTSN	ATGTTTCAGTCTAGCAACCCCCAACCTCGCAGCGGTGGTCAAACTCTTGTCGACCAGCTGCTCATACATGGCGCTAATTGCGCATACTGTGTACCAGGCGAAAGCTACCTTGAAGTTCTGGACGCGCTGCATAATGTACGTGATCGTTTCACTCTCTATAACGCCCGGCATGAAGCTGGTGCGGCTAACATGGCGGAAGCTTATGGCAAGCTGACCGGCAAACCGGGTATCTGTATGGTGACACGGGGGCCTGGAGCATGCCATGCATCCATCGGGGTCCACATCGCTTATCAGGATTCAACACCAATGATCCTGCTGATCGGCCAGGTTGACCGGCCGTCGATAGATCGCGAAGCCTTCCAGGAGATTGATTACGGTCAAATGTTCAGCGGCATAGCGAAATGGGTCGCTCAGATCAATGATGCGACGCGGATACCAGAATATTTGGCCCGTGCTTTTCGCGTTGCCACGTCGGGCCGCCCTGGCCCCGTGGTGCTAGCCCTACCGGAAGACATGCTGACCGATGTTGTAGAGGTTATGGATGCCCCTCCCTATACATCGACCCTCCCAGATGCATCATCGGCTGCCATCGAAAAAATACGGTCTCTTTTAACGACAGCTCAACGTCCTTTAATGCTTGTAGGTGGTAGCGGATGGAGCGACGAAGCGTGCAGGAACATTACCCGATTCGCTGAAGCTAACGGTGTGCCAGTGGCTTGTTCTTTTCGCCGACAAGATATCGTAGATAATCACTCAGAGGTCTATATCGGCGATTTCGGCACGGCCGGCCCGCCACAACTTGTCAGGCGTATTAAGGAAGCAGACGTGCTTTTGGTCGTGGGGGCTCGCCTCGGGGAAATAACAACTAAGACGTATACGACCCTAGGTTCGCCAGCACCGCAGCAACGCCTGATCCACATCCATACCGATGCCGATGAAATAGGCCGTGTTTACAGCCCTGAGCTCGGACTTGCCATTGCTCCAGAGAATTTTGCTCGCGCAGTGGCCGATTGCCAATGGGTCGATTCACAACGCTGGCATGAATGGCTAAGTGCAGCACGTAAGGACTACCTTGACGACACTAAAGCGCCTGCGTATGAAGGTGAGCTTGATATGGCTCAAGCGCTGATTGACGTTCAGGAAGTTATGCCAACAGACTTTATCGTCACTCTCGATGCGGGCAATCATACCGGCTGGGGACAGCGCTTCTTGCGTTATGGGCGCCCTGGCAGGCAGGTAGGCTCGACCTGCGGTGCGATGGGCTATTCCGTACCCGCGGCCGTTGCTGCTTCGCTACTTTTTCCGGAAAAGGTAGTGCTCTCTTTCGTTGGAGATGGTGGTTTCATGATGAGCGGTCAGGAAATTGCCACCGCCATACAACACGGCGGTAAGCCAATTATCCTGCTCTTCAATAACGGTAGTTACGGTACCATCCGTATGCACCAAGAACGCGAACATCCCGAGCGAGTAGTAGGCACAGATCTCGTAAACCCTGACTTTACCGGTATGGCAAGATCGCTTGGCTTACATGCTGAAACCGTCACTCAGACAGAGGATTTCAGGCCAGCACTAGAGCGCGCCATCGCCGCTAATCGCCCCGCGCTGATCGAACTTAAAACCGATCCTGAGCTGATCTCAACCCGCACAACCATTAATACTCTGCGCAATGATGCGCATAGGCGTAACAAAACGTCTAATTAA	566	K01652
HALOI2_03676	MULTISPECIES: NIPSNAP family protein [Halomonas]	MFVDLRTYTMFPGRLNTFLDLYEREGLPIQKKHLGEPLGYFITETGTLNQVVHIWGYESAADRERRRQAMESDPDWIAYRRKSAEAGNVQHQTNKLLRSASFSPM	ATGTTCGTCGACCTTCGCACCTACACTATGTTCCCTGGCCGCCTTAACACTTTCTTAGACCTTTACGAGCGTGAAGGCCTACCGATACAGAAAAAGCACTTGGGGGAGCCGCTTGGCTATTTTATTACCGAGACAGGTACATTAAACCAAGTGGTTCATATATGGGGCTATGAAAGTGCTGCGGATCGGGAGCGCCGCCGACAAGCGATGGAGAGTGATCCTGACTGGATTGCCTATCGGCGTAAAAGCGCAGAAGCCGGTAATGTACAGCATCAAACCAATAAGCTGCTGCGATCAGCAAGCTTTTCACCGATGTGA	105
HALOI2_03677	NAD-dependent succinate-semialdehyde dehydrogenase [Halomonas titanicae]	MYPDVQLFINGEWCSAIAGKTIPVINPATEETIGHIAHAEKDDLDLAINAAEQGFNTWKATPPFERSKVMRNAAELLRERVDQIALIMTTEQGKPLAQARIETLAAADTIDWFAEEARRTYGQVIPSRQDNVQQLAVKIPVGPVAAFTPWNFPINQVVRKLSAALAAGCSIIVKAPEETPAAPAELIRAYADAGVPAGVVNLVYGVPAEISEYLISHPSIRKISFTGSTVVGKHLAALAGQHMKKATMELGGHAPVIIFEDADLDAAAKQLAGAKFRNAGQVCIAPTRFLIQKSVYESFIDKFVTAASKIIVGNGLKENTTMGPMAHQRGLESLERFVSDAVEKGAKVRLGGKRLEGKGFFFEPTVLTEVPIDASAMSEEPFGPLALMVPFSTYEEAVVEANRLPYGLAAYAYTRSNATAMALGRDIESGMLTINHIGFGLPETPFGGVKDSGYGTEGGSEAIDAYLDTRFISQSGA	ATGTACCCAGATGTTCAGCTTTTTATCAATGGCGAGTGGTGTAGTGCGATAGCCGGCAAGACGATTCCAGTGATTAACCCGGCGACAGAGGAGACGATTGGCCATATCGCTCATGCCGAGAAAGATGATCTCGATTTAGCGATCAACGCCGCAGAGCAAGGTTTTAACACTTGGAAGGCAACTCCACCATTTGAGCGCAGCAAAGTGATGCGCAATGCCGCTGAGCTGTTACGCGAGCGTGTTGATCAGATTGCCCTAATCATGACCACTGAGCAGGGCAAGCCGTTGGCGCAGGCGCGTATTGAAACGCTAGCGGCAGCCGATACCATCGACTGGTTCGCAGAGGAAGCGCGTCGCACCTATGGGCAAGTCATCCCTTCGCGGCAAGACAATGTGCAGCAATTGGCAGTAAAAATACCAGTTGGACCGGTTGCGGCCTTTACACCTTGGAATTTTCCAATCAACCAGGTGGTTCGTAAACTCTCCGCTGCGTTGGCGGCGGGCTGCTCCATCATCGTCAAGGCGCCTGAAGAGACCCCTGCGGCTCCCGCCGAGCTGATCCGTGCCTATGCTGATGCTGGTGTGCCAGCAGGCGTGGTCAACCTTGTCTACGGAGTACCCGCCGAAATTTCGGAGTATCTGATTTCGCATCCCTCCATTCGAAAAATCTCGTTCACTGGCTCAACCGTGGTCGGCAAGCATCTTGCGGCGTTAGCGGGCCAGCATATGAAAAAGGCAACGATGGAGCTTGGCGGTCACGCGCCGGTAATTATCTTTGAAGATGCCGATCTTGATGCTGCCGCTAAGCAGCTTGCTGGCGCCAAGTTCCGCAACGCCGGTCAGGTATGCATCGCGCCGACACGCTTTCTCATCCAAAAAAGCGTCTACGAAAGCTTTATTGATAAGTTCGTTACCGCTGCTAGCAAAATCATTGTAGGCAATGGCCTCAAAGAAAATACGACTATGGGGCCGATGGCGCACCAACGAGGACTCGAGTCGCTCGAACGCTTCGTGAGTGACGCAGTAGAGAAAGGCGCCAAGGTTCGTCTCGGTGGCAAGCGCCTTGAAGGTAAAGGTTTTTTCTTCGAGCCCACCGTCCTTACCGAGGTCCCAATTGATGCCAGCGCAATGAGTGAAGAACCTTTTGGTCCACTGGCACTGATGGTACCTTTCTCGACATATGAAGAGGCAGTTGTAGAAGCTAACCGATTGCCTTATGGGCTTGCCGCTTACGCCTATACACGCTCTAACGCAACTGCAATGGCACTGGGACGTGATATCGAAAGCGGCATGTTGACGATCAACCACATAGGCTTCGGTCTGCCTGAAACGCCATTTGGTGGGGTGAAAGACTCGGGCTACGGTACCGAAGGCGGCAGCGAGGCAATCGACGCATATCTTGATACGCGCTTCATCTCACAATCCGGGGCATGA	477	K00135	aldehyde dehydrogenase
HALOI2_03678	FAD-binding protein [Halomonas titanicae]	MSILVLADLHEGQLAGATAHVVAAAKLILQNSGGDIDVLVAGEGVQAAADAAAKLNGVSKVRVADNAVYAHQLAEPMGALLVELAGDYTHVLASASTTGKNVLPRLAALKDVSQLSDVLGVESDVTFLRPIYAGSAIATVKSDDALKVITIRTTGFDAVSDTGSATIAAVDTVVENSQSSFVKEELAASDRPELGGAKVVISGGRGMGNGENFKLLDGIADKLGAAIGASRAAVDAGFVPNDMQVGQTGKIVAPDLYIAVGISGAIQHLAGMKDSKVIVAINKDDEAPIFQVADYGLVGDLFEILPELESKL	ATGAGCATTCTGGTACTTGCTGATCTACACGAAGGCCAACTGGCGGGCGCCACGGCCCACGTCGTGGCCGCCGCGAAACTGATTCTGCAAAACAGTGGTGGCGATATTGACGTTCTGGTGGCCGGTGAAGGCGTTCAAGCCGCAGCCGACGCTGCCGCCAAGCTTAATGGCGTGAGTAAAGTGCGCGTCGCCGATAACGCCGTTTACGCCCACCAACTGGCCGAGCCCATGGGCGCGCTGCTGGTCGAGCTTGCCGGTGATTACACCCACGTGCTCGCTAGCGCCTCCACCACCGGCAAAAACGTACTGCCGCGGTTAGCCGCGCTAAAAGACGTTAGCCAGCTGTCGGATGTACTTGGGGTGGAAAGCGACGTCACCTTTCTGCGTCCGATCTACGCCGGTAGCGCCATTGCCACGGTGAAAAGCGACGACGCGCTAAAAGTCATTACCATTCGTACCACCGGCTTTGATGCGGTCAGCGACACTGGCAGTGCCACGATAGCAGCCGTCGACACCGTGGTGGAAAACAGCCAGTCCAGCTTTGTTAAAGAAGAGCTGGCAGCATCGGATCGTCCCGAGCTGGGCGGCGCCAAGGTGGTGATCTCCGGCGGCCGCGGTATGGGCAACGGCGAGAACTTCAAACTGCTCGACGGCATTGCTGACAAGCTGGGTGCCGCCATTGGTGCCTCGCGTGCGGCGGTAGACGCAGGCTTTGTCCCCAACGATATGCAGGTCGGCCAAACGGGTAAAATCGTCGCCCCGGATCTGTATATCGCCGTAGGTATCTCCGGTGCCATCCAGCACCTGGCGGGCATGAAAGACTCCAAGGTGATCGTCGCAATCAACAAAGACGACGAAGCGCCAATCTTCCAGGTCGCTGATTACGGCCTGGTCGGTGATCTGTTTGAGATCCTGCCGGAGCTTGAGAGCAAGTTATAA	312	K03522
HALOI2_03679	MULTISPECIES: electron transfer flavoprotein subunit beta/FixA family protein [Halomonas]	MKVLVAVKRVIDYNVKIRVKADHSDVDLTNVKMAMNPFCEIAVEEAVRLKERGTATEVVAVTVGPKAAQEQLRTALALGADRAIHIETDERAESLAVAKLLAKVVEEEQPGLVVLGKQAIDTDNNQTGQMLAALTGLPQGTFASEVEVDGDKVNVTREIDGGLQTIALTLPAIVTTDLRLNEPRYAKLPDIMKAKKKPLDVKSPADYGVEVASKVSLLKVESPAERKGGIKIASVDELIDKLKNEAKVL	ATGAAAGTACTCGTCGCGGTTAAACGCGTCATCGACTATAACGTCAAAATCCGCGTTAAAGCGGATCACTCGGACGTCGATCTTACCAACGTCAAAATGGCCATGAACCCGTTCTGCGAAATTGCCGTGGAAGAAGCGGTGCGCTTGAAAGAGAGGGGCACTGCTACCGAAGTGGTCGCCGTCACCGTTGGCCCCAAAGCCGCCCAAGAGCAGCTGCGTACCGCGCTGGCGCTGGGTGCCGATCGGGCCATTCATATCGAAACCGACGAGCGCGCTGAATCCCTGGCCGTCGCTAAGCTGCTGGCCAAAGTGGTTGAAGAAGAGCAGCCCGGCCTGGTCGTTCTCGGCAAGCAGGCGATCGACACCGATAACAACCAGACCGGCCAGATGCTCGCGGCACTCACTGGTCTGCCCCAGGGCACATTTGCCTCAGAAGTTGAGGTGGACGGGGACAAAGTGAACGTCACTCGTGAAATCGACGGCGGTCTGCAGACCATCGCACTGACGCTGCCGGCGATTGTCACCACCGACCTACGCCTTAACGAGCCGCGCTACGCTAAACTGCCGGACATCATGAAGGCCAAGAAAAAGCCGCTGGATGTGAAAAGCCCCGCCGATTACGGCGTCGAGGTGGCCTCCAAGGTCAGCCTGCTGAAAGTCGAATCCCCAGCCGAGCGCAAGGGCGGTATCAAAATCGCCTCGGTCGACGAGCTGATCGACAAACTTAAAAACGAAGCCAAAGTTCTTTAA	249	K03521
HALOI2_03680	MULTISPECIES: dimethylglycine demethylation protein DgcA [Halomonas]	MKSTRLFPNLFSPFRIGQCTIPNRIVFTGHDTCLPEDGVVNKALVAYLEKRARHGTGLIVLQVSGVHETARYTSHLLMANSDDCIPGYRRLAEACQRHGSVVFAQLFHPGREIMESADGLKPVAYSASSTPQERFHVMPRALSLGKIHEIVEGFGGAARRMQQAGIQGIELLASHGYLPAQFLNPKVNTRKDDYGGSFANRVRFLDEVIDEIRRQTGDKLAIGIRISCDERDEDGMGQDVAVETLRYLEAKLDYASVVAGTSASLGGSVHIVPPMSVENAYLQDEVLALRAGLSLPLILSGRINQPHEAETVIRSGAADMCGMTRALICDPAMPSKAMDDDAEGIRACIGCNQACIGHFHRGLPVSCIQYPESGRELVYDDIGKTERPQRIAVVGGGPAGMKAAVVAAARGHQVTLYEAESRLGGQANQAQQLPHRAEFGGLVTNLLEEVKRSGIEVVTKRRVTPEELLKLGFDEVLVASGASPYTPPLERMGQLPMSQATELLTSKVLPGGHVLVYDSQGDWVGVGIAEMLARNGAKVTLAVNGLYVGESLQSYVRDSTATRLHNLDITVITYARVFGVDDDTVYLYHTGGGQPMVVEKVDHLVLSCGGVPNVSPEEEDCWQGLPVTLIGDCLAPRTAEEAVYEGLKAAIAL	ATGAAATCCACGCGGCTTTTCCCGAACCTATTCTCGCCATTTCGAATCGGCCAGTGCACGATCCCCAATCGGATAGTCTTTACCGGGCACGATACCTGCCTACCAGAAGATGGTGTGGTTAACAAGGCGTTGGTGGCCTACCTTGAGAAACGCGCACGGCATGGTACTGGACTGATCGTGCTGCAGGTTTCAGGCGTACACGAGACCGCGCGCTACACCTCGCACTTGTTAATGGCCAACAGCGATGATTGCATTCCTGGCTATCGGCGCTTGGCCGAGGCCTGCCAGCGTCATGGGAGCGTGGTGTTTGCTCAACTTTTTCATCCAGGGCGCGAGATCATGGAGTCCGCCGATGGTTTGAAGCCGGTAGCTTATTCGGCCTCTAGCACGCCCCAAGAACGTTTCCACGTCATGCCACGTGCCCTCAGTCTGGGCAAGATTCATGAGATAGTTGAGGGGTTTGGTGGTGCCGCTCGTCGTATGCAGCAGGCCGGCATCCAAGGCATTGAGCTTCTGGCTAGCCATGGCTACCTACCGGCACAGTTTCTCAACCCCAAAGTGAATACTCGCAAAGATGACTACGGAGGTAGCTTCGCCAACCGTGTGCGCTTTCTTGATGAGGTTATTGACGAGATACGTCGCCAGACCGGAGACAAATTGGCGATAGGTATAAGGATCTCCTGCGATGAGCGTGACGAGGATGGCATGGGCCAGGACGTCGCCGTCGAAACGCTTCGATATCTGGAGGCTAAGTTAGATTATGCTAGTGTCGTCGCTGGGACCTCTGCTTCGTTGGGTGGTTCGGTACATATCGTACCGCCAATGTCCGTCGAGAATGCTTATTTACAAGACGAGGTTCTGGCGCTGCGTGCTGGCCTGTCGCTTCCACTGATCCTTTCAGGGCGTATTAACCAACCTCATGAGGCAGAGACGGTGATTCGCTCCGGAGCAGCCGATATGTGCGGCATGACACGCGCACTGATCTGTGATCCGGCCATGCCGAGCAAGGCAATGGACGATGATGCCGAGGGTATCCGTGCCTGTATCGGTTGCAATCAGGCTTGCATTGGTCATTTTCACCGTGGGCTGCCAGTCTCATGTATTCAGTATCCGGAATCAGGCCGTGAGCTAGTCTACGACGATATCGGAAAAACTGAGCGACCCCAGCGTATCGCGGTGGTCGGCGGTGGACCCGCGGGCATGAAGGCGGCAGTAGTGGCGGCTGCGCGTGGCCATCAAGTCACATTGTACGAAGCTGAGTCACGTTTAGGCGGGCAAGCTAATCAGGCGCAACAGTTGCCGCATCGAGCGGAATTTGGTGGTTTGGTCACCAATCTGCTAGAGGAGGTCAAACGCAGCGGAATTGAGGTAGTGACGAAGCGCCGAGTTACCCCTGAGGAGCTCCTTAAGCTGGGGTTCGATGAGGTATTAGTTGCCAGCGGAGCCAGCCCTTACACACCTCCGCTGGAACGTATGGGGCAATTGCCTATGAGCCAGGCCACTGAATTGCTGACCTCGAAAGTGCTGCCCGGAGGCCACGTTTTAGTCTATGACTCCCAAGGTGACTGGGTCGGTGTCGGTATCGCAGAAATGCTAGCCCGGAACGGTGCGAAGGTAACGCTGGCTGTCAATGGCCTGTATGTAGGCGAATCATTGCAAAGCTACGTGCGCGACAGTACGGCGACACGGCTCCACAACCTTGATATTACCGTGATTACTTACGCGCGGGTGTTCGGCGTCGACGACGATACGGTTTATCTTTACCACACTGGAGGTGGTCAGCCTATGGTTGTAGAAAAAGTAGATCACCTTGTGCTGTCGTGTGGGGGCGTCCCTAACGTCTCGCCAGAAGAGGAGGATTGTTGGCAAGGTCTGCCGGTCACCTTGATCGGTGACTGTCTCGCCCCGCGTACGGCCGAAGAGGCGGTGTACGAGGGACTTAAAGCCGCTATTGCCCTATGA	653
HALOI2_03681	sodium:solute symporter family protein [Halomonas populi]	MSIYFWGLLASLALYLLVGNYAGRKVKGVDDYYVAGRKAPTLLIVGTLVASFLSTNAFLAETGFAYDGYAALMLALVAVNTSGYVIGALFFGRFVRRSRSLTIPEFFAKRFDSRAMQVLAGYTTVIGLTAYLLAVTQGGSILIADVVGIPYGVALILVWLGYMTFTLYSGSRGVVLTDTLMFLLFTLVSIAAIPYLLGEGGGWNATLTALATSETKPGIVGWHGLTGEGASWASGKDALIWALVLGASWSLVLAVSPWQTSRYLMARSEHVVVRSACISGLVLAALYVVLMFGGAAVNLANPAISPSERVMVWAGMNMMPAFVGTLLISGIMAAALSSCSTFLSLIGFSVSNDIIKSRARSEQKSLRMSRYIMFVAALVSLILAYFQPPAVMWITYFAGTLFASSWGPVAFMSVWSRRISAPAAFVGMLAGFVINIGAKLLDNAGLLSLPVYLDPFILGFVSNVVCIVLISRFTRPTAAALAYFETIRETPEEEFDPIEVKKTLVWPVVVMISGLAIAGLLCVFYAVPYAAALGREFTLFSGESLLSIGYGFSVFCVGLLAFWQVKRVYGRKAARRAVTSLQSEARS	ATGAGTATTTACTTTTGGGGACTACTAGCTAGTCTCGCGCTCTATTTACTAGTTGGCAACTACGCTGGCCGCAAGGTTAAGGGGGTCGACGACTATTATGTGGCGGGGCGCAAGGCGCCAACGCTGTTGATTGTTGGCACTTTGGTCGCCAGCTTTCTTAGCACCAATGCCTTTCTTGCCGAGACTGGTTTTGCCTACGACGGCTATGCCGCTCTTATGCTGGCGTTGGTGGCAGTCAATACCAGTGGCTATGTGATTGGTGCACTGTTCTTCGGTCGCTTCGTGCGGCGCAGTAGGTCGTTGACTATTCCTGAGTTCTTCGCCAAGCGCTTTGACTCACGCGCCATGCAGGTATTAGCCGGGTATACCACAGTGATTGGATTGACTGCCTATTTACTTGCAGTCACCCAGGGGGGCTCGATCCTGATCGCTGACGTAGTGGGAATTCCCTATGGTGTGGCGCTGATATTAGTCTGGCTGGGCTACATGACGTTTACCTTGTACTCCGGATCCAGAGGTGTGGTGCTGACCGATACTCTCATGTTCCTACTATTCACCCTTGTCTCGATCGCCGCCATTCCATACCTGCTGGGAGAAGGAGGCGGCTGGAATGCCACTTTGACTGCTCTTGCCACCTCTGAGACTAAACCTGGCATCGTCGGCTGGCATGGCCTGACGGGAGAGGGCGCTAGCTGGGCGTCGGGTAAAGACGCACTAATCTGGGCGCTGGTGCTAGGGGCTTCTTGGTCGCTGGTGTTGGCGGTCAGCCCTTGGCAGACCAGCCGCTACCTAATGGCTCGCAGTGAGCACGTAGTAGTGCGTTCCGCCTGTATTTCGGGATTGGTGCTTGCAGCGCTCTATGTGGTGTTGATGTTCGGTGGCGCCGCCGTCAACCTCGCCAATCCGGCTATCTCGCCCTCTGAGCGGGTCATGGTGTGGGCAGGAATGAATATGATGCCAGCGTTCGTTGGCACCCTTCTTATATCGGGCATCATGGCCGCGGCGTTATCTTCCTGCTCGACCTTCCTTTCGCTGATCGGCTTCAGCGTCTCTAACGATATTATCAAGTCTCGCGCCAGAAGCGAGCAGAAGTCCTTGCGCATGAGCCGTTACATCATGTTCGTTGCGGCGTTGGTCAGCCTGATTCTGGCCTACTTCCAGCCGCCTGCGGTGATGTGGATCACCTATTTCGCTGGCACTCTGTTCGCATCATCCTGGGGGCCGGTAGCCTTTATGAGCGTCTGGAGTCGTCGAATAAGTGCGCCCGCTGCCTTTGTGGGTATGCTGGCGGGCTTCGTGATCAATATCGGTGCCAAATTGCTCGATAATGCCGGTCTGTTGTCACTGCCCGTCTATCTTGATCCGTTTATTTTGGGGTTCGTCAGCAATGTCGTGTGTATCGTTTTGATTTCTCGATTCACCCGTCCGACGGCTGCCGCCCTTGCTTACTTCGAAACCATCCGCGAAACGCCGGAGGAAGAGTTTGATCCTATTGAGGTCAAAAAGACGCTGGTCTGGCCGGTAGTGGTGATGATCTCAGGGTTAGCCATTGCGGGGCTACTGTGTGTTTTCTATGCCGTTCCCTATGCTGCGGCGCTGGGGCGTGAATTCACCCTCTTCAGCGGTGAAAGCCTACTGTCTATTGGCTATGGTTTCTCAGTGTTCTGTGTAGGTCTGCTGGCCTTTTGGCAGGTGAAGCGGGTCTATGGACGTAAAGCCGCACGTCGCGCGGTAACCTCACTACAATCGGAGGCTCGTTCATGA	587	K14392
HALOI2_03682	cupin domain-containing protein [Halomonas boliviensis]	MTTVTQLQGSRIRSLRKLKGMTLIQLAKKTGLSHGYLSQVERGISQPSIASLVDIAHALGVTMQWLFSERKGSTGHDEHSDMLVRKHQRVEIQYQDGIVDQLMTPRSNNNLEIIYSHYPPGAKSAPYSHKGHEAVLVQSGRLKVEVNGEIFTLNEGDCLSFPSSQPHAHENINDGDTIALWFVTPASF	ATGACTACAGTTACTCAACTACAGGGTTCACGGATTCGCAGTCTGCGAAAATTAAAGGGAATGACGCTGATCCAGCTTGCTAAGAAAACAGGCTTATCGCATGGCTATTTGAGTCAAGTTGAAAGAGGTATTAGCCAGCCCTCCATCGCCTCTCTCGTTGATATTGCACACGCGCTAGGCGTTACAATGCAGTGGTTGTTTTCTGAGCGAAAGGGAAGTACAGGGCATGATGAGCACAGCGACATGCTTGTCAGAAAGCACCAGCGAGTTGAGATTCAATACCAAGACGGTATTGTCGACCAACTTATGACTCCACGTAGCAATAACAATCTTGAGATCATTTATTCTCATTACCCACCAGGGGCTAAGAGTGCTCCCTATTCCCATAAGGGACATGAGGCCGTACTCGTCCAAAGCGGTCGCCTTAAGGTAGAAGTAAACGGGGAGATTTTTACGCTCAACGAGGGTGACTGCCTATCTTTTCCCAGTAGCCAGCCACACGCTCATGAGAATATCAACGACGGAGATACCATCGCTTTATGGTTCGTTACTCCGGCATCATTTTGA	188
HALOI2_03683	hypothetical protein	MQSSGHSSQFLLRGNPSKPHIRALVIVVPEPTSGVILNLFGTFEQVLS	ATGCAGAGTTCAGGCCACAGTAGCCAATTTTTGTTGAGGGGTAATCCCTCCAAGCCCCATATTAGGGCGCTGGTGATTGTAGTGCCAGAGCCAACGAGTGGCGTAATCCTGAACCTCTTCGGTACTTTCGAACAGGTATTGAGCTAA	48
HALOI2_03684	IS3 family transposase [Halomonas titanicae]	MVKPSRRREMAQKAGMEKRISIRLSCWMFSISESCYRYQAQLSDENKKIADWLLKLTYNQRNWSFGLCFLHLRNVKGFRWNHKRVYRIYRELELNLRIKPKKRLIHEKPEPLAVPKTVNDSWSMEFMHDQLSDGRRYRLLNVIDDFNREGLGIEVDISFTCRTSYPGARPDH	GTGGTAAAGCCGTCTCGTCGCCGAGAGATGGCACAGAAAGCCGGCATGGAAAAGCGCATCAGCATCCGCCTGTCTTGCTGGATGTTTAGTATTAGTGAGAGTTGCTATCGCTACCAAGCACAGCTCAGTGACGAGAACAAGAAGATCGCCGATTGGTTGCTCAAGCTAACGTATAACCAAAGGAACTGGAGCTTTGGCCTTTGCTTCCTGCATCTGCGTAATGTGAAAGGTTTCCGTTGGAACCATAAGCGAGTCTACCGAATTTACCGCGAGTTAGAACTGAATCTGCGCATCAAACCGAAGAAACGGTTAATCCACGAGAAGCCTGAGCCCCTAGCGGTGCCGAAAACAGTTAACGACAGCTGGTCTATGGAGTTTATGCATGACCAACTGAGCGATGGTCGTCGCTACCGTCTTCTGAATGTGATCGACGACTTTAACCGAGAAGGCCTGGGTATCGAAGTTGATATCTCGTTTACCTGCCGAACGAGTTATCCGGGCGCTAGACCAGATCATTGA	172	K07497
HALOI2_03685	IS3 family transposase [Halomonas titanicae]	MKKSRFSDSQILSILKQAEGGAHVPELCREHGMSSATFYKWRAKFGGMNASMMTRLKEQKDENRRLKKMYAEERLKADILKETIEKKW	ATGAAAAAATCACGTTTTTCTGACAGCCAAATACTGTCAATCCTCAAGCAAGCCGAAGGCGGTGCACACGTTCCAGAGTTATGTCGTGAACATGGCATGAGCAGTGCCACCTTTTACAAGTGGCGCGCTAAATTCGGCGGCATGAATGCGTCCATGATGACGCGGCTGAAGGAACAAAAGGATGAAAACCGACGGCTCAAGAAGATGTACGCCGAGGAACGATTGAAAGCGGACATCCTCAAGGAAACCATCGAAAAAAAGTGGTAA	88	K07497
HALOI2_03686	hypothetical protein	MQFKRLLDTLARSSAQAVTTLGQGQKEQDELKNYLYVETEIEKDFRRLLESNPTKDTVIFLCGSSGDGKSEILKRYYESYSNKFRFHLDATHAFKPYQNAIDALDQLFDEHHQSAKPLVIGINVGMLFNFSSQGAARHEEIKNAIESYLQNGNQTASSYEFLNFEKYPKFSIEDSKTGSSFISELIARVVVAQSDSNPLYRAYLDAAQPGPSKLTINYELLQCEEVRKRIVHLLLSARLKFDHFLSARALLDFVHHLITGPGLLFDNLFVAGHNDLSDVISHFDPCSVRSRLIEQFLIQHPLGIREAAFDEFQKSVFEGFGVSNIDSVGWLRFFYLFQDVDIGNNFHKTFQIDF	GTGCAGTTCAAACGGTTGCTAGACACTCTTGCTAGGTCATCGGCTCAAGCAGTCACCACGCTGGGGCAGGGACAAAAAGAACAAGATGAGCTAAAAAACTACCTCTACGTTGAAACTGAAATCGAGAAAGATTTCAGAAGATTGCTGGAGTCCAACCCGACAAAGGATACCGTGATTTTCCTATGCGGCTCATCCGGTGATGGCAAGTCAGAGATCCTCAAGCGCTATTACGAAAGTTACTCGAACAAGTTCAGGTTTCATTTAGACGCGACGCATGCCTTTAAGCCATATCAAAATGCGATTGATGCTCTTGATCAACTGTTCGATGAGCATCATCAATCTGCGAAGCCATTGGTTATCGGCATTAATGTTGGGATGCTATTCAATTTCTCGTCGCAAGGGGCTGCACGACACGAGGAAATCAAGAACGCAATTGAATCCTACCTGCAGAATGGGAATCAGACTGCATCCTCATACGAGTTCCTGAACTTTGAGAAGTACCCTAAATTCAGTATTGAGGATAGCAAGACTGGATCTAGCTTTATCAGCGAACTGATTGCTAGAGTAGTAGTTGCTCAGTCCGACAGCAACCCGCTATACCGAGCATATCTGGATGCGGCCCAACCGGGCCCTAGTAAACTGACTATCAACTATGAGTTGCTTCAGTGTGAGGAGGTGCGAAAGCGAATTGTGCACCTGCTCCTCTCGGCGCGGCTAAAGTTCGATCACTTTCTTTCTGCTCGGGCACTTCTTGATTTTGTCCATCATTTGATCACCGGTCCAGGTTTACTTTTCGATAACCTATTCGTCGCTGGCCACAATGATTTGAGCGATGTGATCAGTCACTTTGACCCGTGTTCGGTTAGATCCCGCCTGATCGAGCAGTTCCTAATACAGCACCCGCTAGGGATTAGAGAGGCAGCCTTCGACGAGTTTCAAAAATCCGTCTTTGAAGGCTTTGGCGTTTCGAATATTGATTCCGTAGGTTGGCTTCGATTCTTCTACCTTTTCCAGGATGTCGATATTGGGAATAACTTCCATAAGACCTTCCAAATCGATTTTTAG	354	K19173
HALOI2_03688	TRAP transporter substrate-binding protein [Halomonas boliviensis]	MKTFARSTLALGISLALLSAANAADFADMDPVTLRLAHVVNEQDGFHIAATKFEELVEERTDGKVDIEIYPNATLGDERTLLEGMQIGTVDMGVITNGPVANFVEEMAVFELPFLFPSPEAAYEVLDGPIGQELLDKLSEVNLKGMAYAERGFRNLTNSERAVNSPEDLDGLRIRVMENPVYTDTFRELGANAIPMAWTEALTAMQQGTIDGQENPVNVIHSFNLDETQNYMTLSRHTYAPAIFVMGMPAWSQLPENAQEVLLAAAQEAAEYERQVNAEMESEQLQALRDAGMEINDTPDMEAFQAAVAPVYEKYGEQFGDYLPRIQEALK	ATGAAAACGTTTGCACGTAGCACGCTGGCACTGGGCATCTCACTGGCGCTGTTAAGCGCCGCGAACGCCGCTGATTTTGCGGATATGGACCCCGTTACCCTGCGCTTGGCTCACGTGGTCAATGAGCAGGATGGTTTTCACATCGCCGCCACCAAATTTGAAGAGCTGGTAGAAGAACGCACCGACGGCAAGGTGGATATCGAAATCTACCCTAACGCCACCCTGGGTGACGAGCGCACGCTGCTGGAAGGCATGCAGATCGGCACGGTGGATATGGGCGTGATTACCAACGGCCCGGTGGCCAACTTTGTGGAAGAGATGGCGGTGTTCGAGCTGCCGTTCCTGTTCCCCTCCCCGGAAGCCGCTTACGAAGTGCTCGATGGCCCGATTGGCCAGGAACTGCTCGATAAGCTTTCTGAGGTGAACCTGAAAGGCATGGCCTACGCCGAACGCGGTTTCCGCAACCTGACCAACAGCGAGCGTGCCGTAAACTCGCCGGAAGACCTGGACGGCCTGCGCATCCGCGTGATGGAAAACCCGGTCTACACCGATACCTTCCGCGAGCTGGGCGCCAACGCGATTCCCATGGCGTGGACTGAAGCGCTCACCGCCATGCAGCAAGGCACTATCGACGGTCAGGAGAACCCGGTGAACGTGATCCACTCGTTCAACCTGGATGAAACCCAGAATTATATGACCCTCTCCCGCCACACCTATGCGCCGGCGATTTTTGTGATGGGTATGCCCGCCTGGAGCCAGCTGCCTGAAAACGCCCAAGAGGTACTGCTAGCGGCGGCACAGGAAGCGGCGGAGTATGAGCGTCAGGTGAATGCGGAGATGGAGAGCGAACAGCTGCAGGCCCTGCGCGATGCAGGCATGGAGATCAACGACACGCCGGATATGGAAGCCTTCCAGGCGGCTGTTGCGCCGGTGTACGAGAAGTACGGCGAGCAGTTCGGTGATTACCTGCCGCGCATTCAGGAGGCGCTCAAGTAA	331	K21395
HALOI2_03689	LysR family transcriptional regulator [Halomonas glaciei]	MADTTHMKLANRLNKINLNLLLVFHTLYWKRSLTLTAEALCLTQPAVSHSLKKLRLLMDDPLFIKTLDGMQPTPLARQMDAAVAKGLFYLDQAVHCNSEFSPATSKREFRVSLVDYVSQQLQPKLIQHCLEHAPDVCFNMLSTRIASAEGAQQVLQEHDIDLAVVQLETLPLTAHHEYLFDDVIGCVGDTTFHGKGSTISLEAFLNSPQVALSHREDSPLLINEKLRELGLERKIVAKTPYINPLQEILASTTLLCVVTESAARVICRNNTLKFYALPLDVPAFKVCLCWDERKDHDAGIHWLRQLTRELMTPAPFALGSL	ATGGCTGACACCACCCATATGAAGCTGGCGAATAGACTCAATAAGATAAATCTCAATTTACTATTGGTCTTTCACACGCTTTATTGGAAAAGGAGTTTGACGCTGACCGCAGAGGCGCTCTGCCTGACGCAACCGGCGGTCAGCCACTCGCTGAAAAAGCTGCGCCTGTTAATGGACGACCCGCTATTCATCAAGACGCTGGACGGCATGCAGCCCACCCCGCTTGCCCGGCAGATGGATGCTGCCGTGGCCAAAGGGCTGTTCTACCTTGATCAGGCGGTTCACTGCAACAGCGAGTTTTCCCCCGCCACATCGAAGCGGGAGTTTCGTGTCAGCCTAGTGGACTATGTCAGCCAGCAGTTGCAACCCAAGCTTATCCAACACTGCTTGGAGCATGCGCCCGATGTGTGTTTCAACATGCTCTCCACGCGCATCGCCAGCGCGGAAGGCGCCCAGCAGGTTCTGCAAGAGCACGATATCGACCTGGCGGTGGTGCAGCTCGAAACCTTGCCGCTCACCGCTCATCATGAGTACCTGTTTGACGATGTGATTGGCTGTGTGGGCGATACCACCTTTCATGGCAAGGGCAGCACCATTAGCCTTGAGGCTTTTTTAAACTCCCCGCAGGTCGCTTTGTCGCATCGAGAGGACAGCCCGCTGTTAATCAATGAAAAACTGCGGGAGCTGGGGCTGGAGCGCAAAATCGTCGCCAAGACGCCCTACATCAACCCGCTGCAGGAAATATTGGCATCCACAACGCTGCTCTGCGTGGTGACAGAGAGCGCGGCCAGGGTTATTTGCCGCAACAATACCCTGAAGTTCTACGCCCTGCCCCTGGACGTCCCAGCGTTCAAAGTCTGCCTGTGCTGGGATGAAAGGAAGGATCACGATGCGGGCATACACTGGTTGCGGCAACTCACCAGGGAGCTGATGACACCAGCCCCCTTCGCCCTGGGCAGCCTATAG	321
HALOI2_03690	FAD-binding oxidoreductase [Halomonas boliviensis]	MDKLLNDLVAVVGPENVLRGDDVSQRSVDWFTGAPCRAKAIVRPRNTEQLSKVMALCYQADQLVVTHGGMTGIVHGGEASPEELVVSLELMNQIEEVDLVGSTIQVQAGVTLQRVQEAAAEIDMQFPLDLGARGSCTIGGNISTNAGGIRVIRYGMMRQQVLGLEAVLSDGTVVSSMNKMLKNNAGYDLKQLFIGSEGTLGIVTRAVLRLQPHMPSEQTALVAVPTFDALTQLLRRLSQQLANSLSAFEALWNSHYKLVTTESGKYAPLLADDSPFYAIIETLGLDDTQDAEHFAEILEKAMEDGLITDAVLANSGAQRQGIWAIREDIEVLVKELKPMFSYDISLPIPHMDAYVATLEQNLKAQFPQTGKMIVFGHLGDGNLHIMITVRDDSPQSRRQVEQLVYSPLQEYGGSISAEHGIGLEKRDYLSISRSSEEIALMKRMKVALDPKLLLNRGKVVTVE	ATGGATAAGTTGCTTAACGATCTAGTGGCGGTAGTCGGCCCAGAAAACGTGTTGCGCGGTGACGATGTCTCCCAGCGTAGCGTCGACTGGTTTACCGGGGCGCCCTGTCGTGCCAAAGCCATTGTCAGGCCCCGCAACACCGAACAGCTCAGCAAAGTGATGGCCCTGTGTTACCAGGCAGACCAGTTGGTAGTGACCCATGGCGGCATGACCGGCATCGTGCACGGCGGTGAAGCTAGCCCCGAGGAACTGGTCGTTTCTCTGGAGCTGATGAACCAGATCGAAGAGGTCGACCTGGTTGGCTCTACGATTCAGGTTCAGGCCGGGGTGACGCTCCAGCGTGTGCAGGAAGCCGCGGCGGAGATCGATATGCAGTTTCCCCTCGACCTCGGCGCCCGGGGGTCGTGCACCATTGGCGGCAATATCTCCACCAACGCGGGCGGAATACGGGTCATTCGCTACGGCATGATGCGCCAGCAAGTGCTGGGGCTGGAAGCCGTACTCAGCGATGGCACCGTGGTCAGTTCGATGAACAAAATGCTCAAGAACAACGCAGGCTACGACCTCAAACAGCTATTCATCGGCAGCGAAGGCACTCTGGGCATTGTTACCCGCGCCGTGCTGCGTTTGCAGCCGCATATGCCCAGCGAGCAAACCGCACTGGTGGCGGTGCCCACCTTCGATGCCTTGACTCAGCTGTTACGCAGGCTCTCCCAACAGCTCGCCAATAGCCTGAGCGCCTTCGAGGCGTTGTGGAATAGCCACTACAAGCTGGTGACTACTGAAAGCGGCAAATACGCGCCCCTGTTGGCCGACGACTCGCCTTTCTACGCGATTATCGAAACCCTGGGCCTGGATGACACCCAAGATGCGGAACACTTCGCCGAGATACTGGAAAAGGCCATGGAGGATGGTTTGATCACCGATGCCGTGCTGGCCAATTCCGGCGCCCAACGCCAGGGTATCTGGGCGATTCGGGAAGATATCGAAGTGCTGGTGAAAGAGCTGAAGCCGATGTTCTCCTATGACATCAGCCTGCCGATTCCGCATATGGACGCCTACGTTGCTACGCTGGAGCAAAACCTCAAGGCGCAGTTCCCGCAAACAGGTAAAATGATCGTGTTCGGCCATCTGGGCGATGGCAACCTGCACATTATGATCACGGTGCGCGACGACAGCCCGCAAAGCCGCCGCCAGGTCGAGCAGTTGGTTTACTCTCCGCTACAAGAGTACGGCGGCTCGATCTCTGCCGAACACGGCATTGGTCTCGAAAAACGCGACTACCTAAGTATTTCCCGCTCCAGCGAAGAGATCGCTTTAATGAAGCGCATGAAAGTCGCTCTGGATCCCAAGCTGCTGTTGAACCGCGGCAAAGTCGTGACGGTGGAGTGA	463
HALOI2_03691	TRAP transporter substrate-binding protein [Halomonas boliviensis]	MNNRARFTAHAVSCYTSKFKQLNLTLLCAGLLGLPLMAQAEEITPINLRLATVVNTEDTYHIAAERFQQLISEQTDGAVSVEIFPNASLGDERTLLEGMQIGTVDMGVITNGPVANFVDEFSVFELPFLFPSAESAYSVLDGEIGQEILAKLESVNLKGLAFAERGFRNITNSQQAINAPEDLDGLTLRVIENEVYVDTFRELGANAVPMAWTEALTALQQGTIDGQENPVNAIHAFNLAETQDYLTLTRHIYAPAIFIMSLPAWNGLQEEVQEIVLDAASEASAYAREQNAIMEAEQLAELAEAGMEINESPDIAAFQEAVAPVYEKYGDQFGDYLQRIQEEVK	GTGAATAATCGCGCCCGTTTCACTGCTCATGCCGTATCCTGTTATACAAGTAAATTCAAACAGTTAAACCTAACCTTGCTATGCGCTGGCCTGCTGGGTTTACCGCTAATGGCCCAGGCCGAGGAAATTACCCCTATTAACCTGCGCTTAGCGACCGTGGTAAATACAGAAGATACTTACCATATTGCCGCCGAGCGCTTTCAGCAGTTGATCAGCGAACAGACCGACGGCGCGGTCTCGGTAGAGATTTTCCCCAACGCTTCTCTGGGAGACGAGCGCACACTTCTGGAAGGTATGCAGATCGGCACCGTCGATATGGGCGTGATCACCAACGGGCCGGTGGCCAACTTCGTTGATGAGTTCTCGGTGTTTGAACTGCCGTTCCTCTTTCCAAGCGCTGAATCCGCCTATTCAGTGCTGGATGGCGAGATTGGCCAGGAGATACTGGCCAAGCTAGAGAGTGTGAACCTGAAAGGGCTGGCCTTTGCAGAGCGCGGCTTTCGCAATATTACCAATAGTCAGCAAGCGATCAATGCACCCGAGGATCTCGACGGCCTGACACTGCGGGTTATCGAGAACGAGGTGTATGTGGATACATTCCGTGAACTCGGCGCCAATGCCGTGCCCATGGCCTGGACAGAAGCGCTGACCGCCCTGCAACAAGGCACGATTGATGGCCAGGAGAACCCGGTTAACGCCATCCATGCCTTTAACCTGGCGGAAACCCAGGACTACCTCACCCTGACGCGGCACATTTATGCGCCAGCGATTTTCATTATGAGCTTACCCGCCTGGAACGGCCTGCAAGAGGAGGTTCAGGAGATCGTGCTGGATGCCGCCAGCGAAGCCTCTGCCTATGCCCGGGAACAGAACGCCATTATGGAAGCCGAGCAGTTAGCCGAATTGGCCGAGGCGGGCATGGAAATTAATGAGTCACCGGATATCGCCGCCTTCCAGGAAGCCGTTGCCCCGGTGTATGAGAAGTATGGTGATCAGTTCGGCGACTACCTGCAACGCATCCAGGAGGAAGTGAAGTAA	345
HALOI2_03692	TRAP transporter small permease [Halomonas boliviensis]	MPTHTHPLVTLLQRTERFLDALLQPVVFAGMAALIGVITLQIVSRVLFTAVGWTEEVARFLLVWITFLAGTLAFQRGRHIAVTFVVDALPNRLRQAARIAALLIVLAFMIALIVIGYRYMQVQSFQKSASLRLSMTYVYAVMPICAAIMAWYALVDIIELLINGETTQAQEEPL	GTGCCCACTCACACGCATCCATTGGTAACGTTGCTACAGCGTACTGAACGCTTTCTAGACGCCCTCCTACAGCCCGTGGTGTTTGCGGGCATGGCGGCGCTGATTGGGGTGATTACCCTACAGATTGTTTCCCGGGTGCTGTTCACCGCCGTCGGCTGGACGGAAGAGGTCGCCCGCTTTCTGCTGGTGTGGATCACCTTTTTAGCGGGCACCCTGGCATTCCAGCGCGGGCGGCACATCGCCGTGACCTTTGTGGTCGATGCCCTGCCCAACCGCCTGCGCCAAGCCGCGCGGATTGCCGCTCTGCTGATTGTGCTGGCGTTTATGATCGCCCTGATTGTGATCGGCTACCGCTATATGCAGGTGCAGAGTTTCCAAAAATCAGCCTCGCTGCGGCTATCAATGACCTACGTTTACGCGGTGATGCCGATCTGTGCGGCGATAATGGCCTGGTATGCGCTGGTGGATATTATCGAGCTGTTGATTAACGGTGAGACCACGCAAGCCCAGGAGGAGCCGCTATGA	174
HALOI2_03693	TRAP transporter large permease [Halomonas titanicae]	MTLLLFGLFFLFMLMGVPIAFAIGASTLYALYQSGVPLMVVTQQMFQGINSFALVAIPMFILAGDLMAQGKVSEKLVSFADSLVGFMRGGLSVVSVMAGMFFAAISGSGAATTAAVGSSLVPELKRKGYDPASAASLIAASGTIGVVIPPSVPMIIYAVIAQQSVSALFLNGFLPGLAMGLGLMAIAIAQAYKRQYPKGTPLSLATIWNTFKDASWGLMTPVIILGGIFSGIFTPSEAAVVAVNYAMLVSLFVYRDLTLSQVYKLLIRSAMTTAVIMLVIAMSAVLSWTLSSWQVPGAIAQAVLSLSTNPYVIMLLIVGIILLTGVFIETASALIILTPVLLPLVLQLGIDPIHFGLIIVVGLSIGMITPPVAINLYVASSITQLPLERITRAIIPYLLGLIGVLLLVVYVPILLGWSGS	ATGACGCTGCTACTCTTCGGCCTGTTCTTTCTGTTTATGCTGATGGGCGTGCCAATTGCCTTTGCCATTGGCGCCAGCACGCTCTATGCGCTCTATCAATCCGGCGTGCCGCTGATGGTAGTCACCCAGCAGATGTTTCAGGGCATCAACTCCTTTGCCTTGGTCGCGATCCCGATGTTTATCCTCGCCGGGGACTTGATGGCCCAGGGCAAGGTGAGCGAAAAGCTGGTCAGCTTTGCCGACTCATTGGTCGGTTTTATGCGCGGCGGGCTGTCGGTGGTCTCGGTGATGGCAGGCATGTTCTTTGCGGCGATTTCCGGCTCAGGCGCGGCAACCACGGCGGCGGTGGGTTCAAGCCTGGTACCGGAACTTAAGCGCAAAGGCTATGACCCGGCCTCAGCGGCCAGCTTAATCGCCGCTAGCGGCACCATCGGGGTGGTGATCCCACCTTCGGTGCCGATGATCATCTACGCCGTTATCGCCCAACAGTCGGTTTCCGCACTGTTTTTAAACGGTTTTCTGCCCGGACTGGCGATGGGGCTGGGGTTAATGGCAATCGCCATTGCTCAAGCCTACAAGCGCCAGTACCCCAAAGGCACACCGCTGTCGCTGGCCACCATCTGGAATACGTTTAAAGACGCCAGTTGGGGGTTGATGACACCGGTGATTATCCTCGGCGGTATTTTCTCTGGGATCTTCACGCCGTCAGAAGCGGCCGTCGTGGCAGTGAATTACGCCATGCTGGTCTCGCTGTTTGTGTATCGTGACCTGACGTTGTCGCAGGTGTATAAGCTGCTGATCCGTTCGGCGATGACCACCGCGGTGATCATGTTGGTGATTGCGATGTCGGCGGTGCTGAGTTGGACGCTCTCCAGCTGGCAGGTGCCGGGGGCGATTGCCCAGGCCGTATTGTCGCTATCTACCAACCCTTACGTGATCATGCTGCTGATCGTGGGGATTATTCTGCTCACCGGGGTGTTTATTGAAACCGCCAGTGCGCTGATTATTCTCACCCCGGTTCTGCTGCCGCTGGTGTTGCAACTAGGAATTGATCCGATTCACTTTGGTTTGATTATCGTGGTGGGGCTCTCCATCGGCATGATTACCCCACCGGTGGCGATCAATCTCTACGTGGCGTCCTCTATTACCCAGTTGCCACTGGAGCGCATTACCCGGGCGATCATTCCGTATCTGTTGGGATTGATCGGTGTGCTCTTGCTGGTCGTCTATGTGCCGATTCTGCTGGGGTGGTCGGGCAGTTAG	420	K11690
HALOI2_03694	substrate-binding domain-containing protein [Halomonas populi]	MQKISVIPSWCFRDEAGNQLDLHLLRLLEAIHRHGKLTRAAAEVGISYRHAWNLLRQGGEFFNAPLVELQRGRGAQLSLLGEKLLWAEQRAIARLGPQLESLGSELNLAIQQQQQGTLAVLRLHASHGFAVELLPKHLETLPLDLQYCSPQESLAALNRGTCDVAGFHLPRDKVGERVRITYQGVLKPRQHRVIGFIARTQGLIVAKGNPLGIRGVECLADGAVRFVNRQVSSGTRSLLDCLLQEAAVSSTTIRGFEVEEFTHSAVAAYVAAGMADCGFGVEAAAQKFGLDFIPLATEDYLLACHHRSLKEPRIMAFLEILRGDAFQEAVQRLPGYSPNRCGEILKVDSLL	ATGCAAAAAATCAGCGTCATTCCCTCGTGGTGCTTTCGCGACGAGGCAGGCAATCAGCTTGATTTACATCTACTTCGCCTGCTGGAGGCGATTCATCGCCATGGCAAATTGACCCGTGCCGCTGCTGAGGTGGGGATCTCCTACCGGCATGCCTGGAACCTGTTGCGCCAGGGTGGGGAGTTTTTTAACGCCCCCTTGGTTGAGCTTCAGCGCGGTCGAGGAGCGCAGCTTTCGCTGCTGGGGGAAAAGCTCTTGTGGGCCGAGCAGCGCGCCATTGCCCGCCTGGGGCCACAGTTGGAAAGCCTGGGGTCCGAACTCAACCTGGCTATCCAACAGCAGCAACAGGGAACGCTTGCAGTACTACGCCTGCACGCCAGCCATGGCTTTGCAGTCGAGCTACTGCCCAAGCATCTTGAAACGCTGCCGCTGGATTTACAGTATTGCAGCCCTCAGGAGTCGCTAGCCGCACTCAACCGAGGCACGTGTGACGTGGCCGGTTTTCACCTGCCGCGTGACAAGGTGGGCGAGCGTGTGCGTATCACTTACCAAGGGGTGCTAAAGCCTCGCCAGCATCGAGTCATTGGCTTTATTGCCAGAACCCAGGGGCTGATAGTGGCAAAGGGGAATCCGCTTGGCATTCGGGGCGTTGAATGCCTGGCTGATGGTGCCGTGCGGTTCGTTAATCGCCAGGTGTCTTCTGGCACACGTTCACTACTGGATTGCCTGTTACAAGAGGCGGCGGTTTCCAGCACAACGATTCGTGGATTTGAGGTTGAAGAATTTACCCACTCCGCCGTGGCTGCCTACGTGGCCGCTGGTATGGCGGACTGCGGTTTTGGCGTCGAGGCTGCCGCTCAGAAGTTCGGGCTCGATTTCATTCCGCTGGCCACCGAGGACTACCTACTCGCCTGCCACCACCGCTCTTTAAAAGAGCCACGTATCATGGCCTTTCTAGAGATACTGCGTGGCGACGCCTTTCAGGAGGCGGTGCAAAGACTGCCGGGCTACAGCCCTAATCGATGTGGTGAGATTCTTAAAGTGGATTCTCTTTTATAG	351
HALOI2_03695	formate dehydrogenase subunit gamma [Halomonas populi]	MNKSQEWSLQSIQAEINVLKHKPGALLPILHALQDRFGFIPPDAVPLIADSLNQTRAEVHGVISFYHHFRTAPPGRHVVQICRAEACQAVGARQLEAHAKTRLGIDYHQTTSDHDITLEAVYCLGNCACGPSVRVDNNVRGRVTIDAFDALMDELQTRPLEVMG	ATGAATAAGTCTCAAGAATGGTCGTTGCAGTCGATTCAAGCCGAAATCAACGTGCTAAAACATAAGCCGGGCGCGTTGTTGCCGATTCTTCATGCCCTCCAGGACCGATTTGGTTTTATACCTCCCGACGCCGTTCCTCTCATCGCGGACTCACTCAACCAGACCCGCGCCGAGGTGCATGGCGTCATCAGCTTCTATCATCATTTTCGCACCGCCCCGCCGGGGCGCCATGTGGTGCAGATATGCCGCGCAGAAGCGTGCCAGGCGGTGGGCGCGCGCCAGCTCGAAGCGCATGCCAAGACCCGCCTGGGCATCGATTATCATCAGACCACGTCCGATCATGACATTACCCTTGAAGCAGTGTACTGCCTGGGTAACTGCGCCTGCGGGCCGTCTGTCCGTGTAGACAACAACGTGCGCGGCCGAGTCACGATTGATGCCTTCGATGCGCTGATGGATGAACTGCAAACCCGTCCGCTGGAGGTGATGGGATGA	164	K00127
HALOI2_03696	NADH-quinone oxidoreductase subunit NuoF [Halomonas populi]	MSIRVFVPRDTTALALGADMIANRLVREASARGQSITLVRNGSRGLFWLEPLVEVETPTGRFAYGPVSPDDVSALLDSGLLEGSVSHSLALGPTEEIEFLARQQRLTFARIGITDPLSIEEYRAHTGFCGLEAALQREPQDIVEEVKASGLRGRGGAAFPTGIKWQTVLDTPADQKYIVCNADEGDSGTFADRLVMECDPYMLIEGMAIAGLAVKATQGYIYLRSEYPLAKEILDEAIARAEQAGYLGDNLRDSGRAFHLEVRLGAGAYICGEETSLLESLEGKRGLVRFKPPLPAIEGLFGRPTVVNNVLSLAAVPFILAEGAEAYASHGMGRSRGTLALQLAGNVKRGGLVELAFGNTLRILMEEFGGGTLSGRPLRAVQVGGPLGAYLPESQWDLPLDYEAFAADQAVLGHGGVVMFDDSVDMAEQARFSMEFCKVESCGKCTPCRIGSTRGVEVIDRIRANHNREANLALLHDLCETMVDGSLCAMGGMTPFPVQSALTHFSDDFQRAANGDRS	ATGAGTATTCGCGTTTTTGTACCCCGCGATACCACAGCGTTGGCGCTGGGCGCCGATATGATCGCCAACCGCTTGGTAAGAGAGGCAAGCGCCCGAGGCCAGTCAATCACCCTGGTACGCAATGGCTCCCGCGGACTTTTTTGGCTTGAGCCGTTGGTCGAGGTAGAAACCCCGACCGGCCGGTTCGCCTATGGCCCGGTGTCGCCAGACGATGTATCTGCCCTGCTCGATAGTGGCCTACTCGAAGGCAGCGTCAGCCATTCCCTGGCGCTTGGCCCCACCGAAGAGATCGAATTTCTGGCCCGCCAACAGCGCCTCACCTTTGCGCGTATCGGCATCACCGACCCACTATCGATTGAGGAATACCGCGCCCACACGGGATTCTGCGGCCTTGAAGCCGCGCTGCAACGCGAGCCACAGGATATCGTTGAGGAGGTAAAAGCCTCTGGGCTGCGCGGGCGCGGCGGGGCAGCGTTCCCGACCGGGATCAAATGGCAGACGGTGCTCGACACACCCGCGGACCAGAAATACATCGTCTGCAACGCCGATGAAGGCGACTCAGGCACCTTCGCCGACCGGCTAGTAATGGAGTGTGATCCTTATATGCTGATCGAAGGCATGGCGATTGCTGGGCTCGCCGTCAAGGCAACCCAGGGCTATATCTACCTGCGCTCAGAGTATCCGCTCGCCAAGGAGATTCTGGATGAGGCGATCGCCCGCGCCGAACAGGCCGGTTATCTGGGTGACAATCTTCGCGACAGCGGCCGCGCCTTTCATTTGGAAGTCCGTTTGGGCGCAGGCGCCTATATCTGCGGTGAGGAAACGTCGCTTCTGGAAAGTTTGGAAGGTAAGCGCGGCCTGGTGCGCTTCAAGCCGCCGCTACCCGCCATCGAAGGGCTGTTTGGCCGCCCCACGGTCGTCAATAACGTGCTCTCGCTGGCCGCCGTGCCGTTTATCCTTGCTGAAGGCGCCGAAGCCTACGCAAGCCACGGCATGGGCCGCTCGCGGGGCACACTGGCGCTGCAGCTGGCGGGTAACGTCAAGCGCGGTGGCTTGGTGGAACTGGCCTTTGGTAATACCTTGCGCATTCTGATGGAAGAGTTCGGCGGCGGCACGTTGAGTGGACGGCCGCTACGCGCCGTGCAGGTAGGTGGCCCGCTAGGCGCTTATCTGCCGGAATCCCAATGGGATTTGCCGCTGGACTACGAAGCCTTTGCTGCTGATCAAGCGGTGTTGGGGCACGGCGGTGTAGTGATGTTCGACGACAGCGTCGATATGGCCGAACAGGCGCGCTTCTCAATGGAGTTCTGCAAGGTGGAATCCTGCGGCAAGTGTACGCCGTGCCGTATCGGCTCGACCCGTGGCGTGGAGGTGATCGACCGAATCCGCGCCAATCATAACCGCGAGGCCAACCTCGCCCTGCTCCATGACCTCTGCGAAACGATGGTGGATGGCTCGCTCTGCGCCATGGGAGGCATGACCCCCTTCCCAGTACAAAGCGCCCTGACCCACTTCTCTGACGATTTTCAGCGGGCAGCAAACGGAGACAGATCATGA	518	K00124
HALOI2_03697	formate dehydrogenase subunit alpha [Halomonas populi]	MIGHFDPKQYARNPAHDKDLGTPFPAQSLGTALVNLEIDGVTISVPEGTSVLRAAALADINIPKLCATDSLEPFGSCRLCAVQVEGRRGLPASCTTPVAEGMKVTTQNERLAKLRRNVMELYISDHPLDCLTCPTNGDCELQDMAGSVGLREVRYGFEGDNHLDAVKDESNPYFSFDPSKCIVCSRCVRACEEVQGTFALTIDGRGFESKVSAGQNEAFMDSDCVSCGACVQACPTATLMEKSVIDHGVPDRSVVTTCAYCGVGCSFEAQMKGDKLVRMVPYKGGDANHGHSCVKGRFAFGYASHPDRLTTPMIRESIDQPWREASWEEAISFAASRLKSIQAEHGRESIGGITSSRCTNEETYLVQKLIRAAFGNNNTDTCARVCHSPTGYGLKTTLGESAGTQSFDSVMKSDAIIVIGANPTDAHPVFGSLMRKRLRQGAKLIVADPRYIDLLKTPHLGEAQHLPLRPGTNVALVNALGHVVITEGLEDKEFVSKRCDTEAYQSWRAFISETRHSPESSEAITGVPADAVRQAARTYATAGNGAIYYGLGVTEHSQGSTMVMGIANLALATGNIGREGVGVNPLRGQNNVQGSCDMGSFPHELPGYQHVADPIARGRFEAVWGVKLDNEPGLRIPNMFDAAIEGSFKALYVQGEDIAQSDPNTQHVEAALRSLDCLIVQDIFLNETAKFAHVLLPGSSFLEKNGTFTNAERRINRVRKVMPPVAGKQDWEITQDLANALGYPMHYTHPSEIMDEIAQLTPSFTGVSYTKLEEYGSLQWPCNDANPHGMPTMHEFDFPIGLGRFAITEYVATEERANRRFPLLLTTGRILSQYNVGAQTRRTDNQQWHNEDVLELHPSDAELRGVRDGDWLGITSRSGQTVLRARLSERMQPGVVYTTFHHPGSGANVITTDNSDWATNCPEYKVTAVQVEKVSQPSAWQQRFSAFDLAQRDYLGKAHQEMT	ATGATCGGACACTTTGATCCTAAACAGTACGCCAGAAACCCCGCCCACGACAAAGATTTAGGCACTCCGTTTCCGGCTCAGTCGCTTGGCACCGCATTGGTGAATCTGGAAATCGACGGCGTCACCATCAGCGTACCCGAAGGCACGTCAGTGCTGCGAGCGGCGGCACTGGCTGACATCAACATTCCCAAGCTGTGTGCCACCGACAGTCTTGAGCCCTTTGGCTCCTGCCGGCTGTGTGCCGTACAGGTGGAGGGGCGCCGCGGGCTGCCGGCTTCGTGCACCACGCCCGTGGCGGAAGGCATGAAGGTGACCACCCAGAACGAGCGGCTGGCCAAGCTGCGCCGCAACGTGATGGAGCTTTATATCTCCGACCACCCGCTGGACTGCTTGACCTGCCCCACCAATGGCGACTGCGAGCTGCAGGACATGGCGGGTAGCGTGGGGCTTCGCGAAGTGCGCTATGGATTCGAGGGCGATAACCACCTTGACGCCGTCAAGGATGAATCCAACCCCTACTTCAGCTTCGACCCCAGCAAGTGCATCGTCTGCTCGCGCTGCGTGCGCGCCTGTGAAGAAGTACAGGGCACCTTTGCCTTGACCATCGACGGTCGCGGATTTGAATCCAAGGTATCGGCGGGGCAAAACGAGGCGTTCATGGATTCGGATTGCGTCTCCTGTGGCGCCTGTGTGCAGGCCTGCCCGACCGCCACGCTGATGGAAAAAAGCGTGATTGACCACGGCGTGCCAGATAGAAGCGTGGTCACCACCTGCGCCTACTGCGGCGTGGGCTGCTCGTTCGAGGCCCAGATGAAGGGCGATAAACTGGTGCGCATGGTGCCTTACAAGGGCGGTGACGCCAACCACGGCCACTCCTGCGTGAAGGGGCGCTTTGCGTTTGGCTACGCGTCGCACCCGGACCGCCTGACCACTCCCATGATCCGTGAAAGCATCGACCAGCCCTGGCGCGAGGCCAGTTGGGAAGAGGCCATCAGCTTTGCCGCCAGCCGCTTGAAATCGATTCAGGCCGAGCATGGCCGCGAGAGCATCGGGGGCATTACCTCGTCGCGCTGCACCAACGAAGAGACCTACCTGGTGCAGAAGCTGATCCGCGCGGCGTTTGGCAACAACAACACCGATACCTGCGCGCGGGTCTGCCACTCCCCCACCGGTTACGGGCTGAAAACCACTCTCGGCGAATCGGCGGGCACCCAGTCCTTTGACTCGGTGATGAAGTCTGATGCGATTATCGTCATTGGCGCTAATCCCACCGACGCCCACCCCGTGTTTGGCTCGCTGATGCGCAAGCGCCTGCGCCAAGGCGCCAAGCTGATCGTCGCCGATCCGCGCTATATCGATCTGCTCAAGACCCCGCACCTCGGCGAGGCCCAGCATCTGCCGCTGCGCCCAGGCACCAACGTGGCGCTGGTCAACGCACTGGGCCATGTGGTTATCACCGAAGGGCTTGAAGACAAGGAGTTCGTGTCCAAGCGCTGCGACACCGAGGCCTATCAAAGCTGGCGTGCATTTATCAGCGAGACACGCCACTCCCCCGAGTCAAGCGAAGCGATCACCGGGGTGCCCGCTGACGCTGTGCGCCAGGCAGCGCGCACCTACGCCACGGCAGGCAACGGCGCTATCTACTACGGTCTGGGCGTGACCGAGCACAGCCAGGGCTCCACTATGGTCATGGGCATTGCCAACCTGGCCCTGGCGACCGGCAATATTGGCCGCGAAGGCGTGGGTGTAAACCCGCTACGTGGTCAGAATAACGTGCAAGGTTCGTGCGACATGGGCTCATTCCCTCACGAACTGCCGGGCTACCAGCACGTGGCCGACCCCATCGCCCGAGGCCGTTTCGAGGCCGTATGGGGCGTAAAATTGGACAACGAACCGGGGCTGCGCATTCCCAATATGTTCGATGCCGCCATCGAAGGCAGCTTCAAGGCACTTTATGTGCAGGGCGAGGATATCGCCCAGTCAGACCCTAACACCCAACATGTTGAAGCGGCGCTGCGTTCGCTGGATTGCCTGATCGTGCAGGATATCTTCTTGAACGAGACGGCCAAGTTCGCCCACGTGCTGCTGCCAGGATCGAGTTTTCTGGAGAAGAACGGCACTTTTACCAACGCCGAGCGGCGCATCAACCGGGTGCGTAAGGTCATGCCGCCGGTGGCGGGCAAGCAGGATTGGGAGATCACTCAGGACCTGGCCAACGCGCTGGGCTACCCGATGCACTACACGCACCCGTCCGAGATCATGGATGAAATCGCCCAGCTGACGCCGAGCTTCACTGGCGTGAGCTACACCAAGCTCGAAGAGTACGGCAGTCTTCAATGGCCGTGTAACGATGCCAATCCACACGGCATGCCGACCATGCACGAGTTCGATTTTCCGATTGGTCTGGGCCGCTTTGCAATTACCGAATACGTGGCCACCGAGGAGCGTGCTAACCGCCGCTTCCCACTACTACTGACCACAGGGCGGATTCTCAGCCAATACAATGTAGGCGCCCAGACCCGGCGTACCGACAACCAACAGTGGCACAACGAAGACGTGTTGGAGTTGCACCCCAGTGATGCGGAGCTTCGCGGCGTGCGCGACGGCGACTGGCTGGGCATTACCAGCCGCTCGGGCCAGACGGTATTGCGCGCACGGCTTAGTGAGCGCATGCAGCCGGGGGTGGTCTACACGACATTCCACCACCCTGGCAGTGGCGCCAACGTTATCACCACCGACAACTCCGACTGGGCCACCAACTGTCCCGAATACAAGGTCACGGCGGTGCAGGTGGAAAAAGTCAGCCAACCCTCTGCCTGGCAGCAGCGGTTTAGCGCCTTCGACCTGGCTCAGCGTGACTACTTGGGCAAAGCTCATCAGGAGATGACATGA	963	K00123
HALOI2_03698	formate dehydrogenase accessory sulfurtransferase FdhD [Halomonas neptunia]	MSAARTNGSASGLETSVETALTRQPVEVRRGTTGWHAAPQEDLLALETPVALVYNGISHAVMMASPTDLEDFALGFSLSEGILANVNECYDLEVHEEPQGLAVHLTIASQRMAELKQRRRSMTGRTGCGLCGTEVLEQAIRPIPHVTAPSLNDAAIQHSLNMLGAHQPLQAATGASHGAAWCDAQGRIQRLREDVGRHNALDKLIGALAREALPLSQGFVLVTSRASYEMVHKCASAGIGALVAVSAATALAVEQAQASGLLLAGFARPGRHLIYHRPMTAAIAQR	ATGAGCGCAGCACGTACAAACGGCTCGGCGTCAGGGCTTGAGACGAGCGTTGAGACCGCCCTGACACGCCAGCCAGTGGAAGTACGCCGCGGCACTACCGGCTGGCACGCCGCTCCCCAGGAGGACCTTCTGGCTTTGGAAACACCAGTGGCTCTGGTCTACAACGGCATCTCTCATGCGGTAATGATGGCCAGCCCGACGGACCTTGAGGACTTTGCACTAGGCTTCAGCCTTTCCGAAGGTATCCTGGCCAACGTAAACGAATGCTACGACCTGGAAGTACACGAAGAGCCTCAAGGCCTCGCTGTTCATCTGACCATTGCCAGCCAACGAATGGCCGAGCTCAAGCAACGGCGGCGCAGCATGACCGGGCGCACCGGATGCGGCCTATGTGGCACCGAAGTACTGGAACAGGCAATACGGCCGATTCCACATGTCACGGCGCCTTCGCTTAACGATGCCGCCATCCAGCACTCCCTCAACATGTTGGGCGCCCACCAGCCGCTGCAGGCGGCGACGGGGGCCAGCCACGGTGCCGCCTGGTGCGATGCCCAGGGCCGCATTCAACGCTTGCGCGAAGATGTCGGGCGTCACAACGCGCTGGACAAACTGATCGGCGCTCTCGCCCGTGAGGCCCTCCCGCTCAGCCAAGGGTTCGTGTTAGTTACCAGCCGCGCCAGCTACGAAATGGTCCATAAGTGTGCCAGTGCGGGTATTGGTGCCCTGGTGGCTGTCTCGGCGGCTACCGCCCTGGCCGTAGAGCAGGCCCAGGCCTCGGGGCTGCTGCTGGCAGGTTTTGCCCGGCCAGGACGCCATTTGATTTATCACCGCCCCATGACGGCGGCTATTGCCCAACGTTGA	286	K02379
HALOI2_03699	formate dehydrogenase subunit delta [Halomonas neptunia]	MSSHNDTNLIHMTNQIAANLDGGRDEEAAAAATCRHLETFWARSMKQRLVATLECEDAEFSPLARRAATLLEERLAKQHTG	ATGTCGTCGCACAACGATACCAATTTAATTCATATGACCAACCAGATCGCCGCTAATCTGGATGGTGGTCGCGATGAAGAAGCGGCCGCAGCGGCCACCTGCCGACACCTGGAAACCTTCTGGGCACGTTCAATGAAACAACGCTTGGTGGCCACACTGGAGTGTGAGGATGCCGAGTTTTCCCCGCTGGCACGGCGGGCTGCCACCCTCCTGGAGGAAAGGCTGGCCAAGCAACATACCGGATAA	81
HALOI2_03700	methyl-accepting chemotaxis protein [Halomonas sulfidaeris]	MATPATPPPKRSLGLQTKVLMLVLLPLLLVTVTLVGFKTYSNIQDTRETLAEQREQLLNERRNAVRDIVQMATTAIAPIYENAGANDEAAKQQVAELVRSMRFEDNNYIFIYDYEGNNIVTAPAPEREGTNMIDAQTPDGTYLIREIIQVAQSGGGPYSYLWDYPGTDRIEPKHSYVDRLEKWDWLIGAGVYVTDVDVAVAELETAAAADLRQGIIVASLLGLGLFLVIALIAFGLVRRTLGPIKRTTAAMHDIAQGRGDLTRRLAVESGDEIGDLSVQFNAFVARMQDTLRDVRSSTLSVRQAAGEISQSSEELATRTDQAAANLQQTSASMEEITSTVNHSADNASQANTLVLSTAEVAREGEAAMGQVENTMRDINDSASRISDIISMIDAIAFQTNILALNASVEAARAGEHGRGFAVVAQEVRTLASRSSDASKEIRTLIDASVQHTNSGAKLVRSAGDTMREIVSSVAKVTDVIGEITAGAKEQSSGIGQINTAVAEMDTMTQQNAAMVQESTTAAANMRRHAEHLNQLINSFVLGDDEPTQRHQALASPAPQHRGNDSGLKRPALSSPPSSQRSSSSHHAEDEWEAF	ATGGCCACTCCTGCTACTCCCCCCCCTAAACGATCCTTGGGTTTACAAACCAAGGTGTTGATGTTGGTACTGCTTCCCCTTCTGTTGGTAACGGTCACGCTGGTTGGTTTTAAAACCTACAGCAATATCCAGGATACTCGTGAGACGTTGGCCGAACAGCGCGAGCAGTTGCTTAACGAGCGTCGCAATGCGGTGCGCGATATTGTTCAAATGGCGACTACCGCTATTGCCCCTATCTATGAAAATGCTGGTGCGAATGATGAGGCAGCAAAGCAGCAGGTGGCTGAGCTGGTTCGCTCCATGCGCTTTGAAGATAACAACTATATTTTTATCTATGATTATGAGGGTAACAATATCGTCACGGCGCCTGCGCCGGAGCGTGAAGGCACCAACATGATCGATGCTCAGACCCCTGATGGCACCTACCTCATCCGCGAGATCATTCAGGTCGCGCAGAGTGGCGGAGGGCCCTATAGCTACTTATGGGATTACCCAGGTACCGATAGAATTGAACCTAAGCACTCCTACGTTGATCGTCTTGAGAAATGGGACTGGCTGATTGGCGCCGGTGTGTATGTCACCGATGTCGATGTCGCCGTTGCTGAACTTGAAACCGCTGCGGCTGCTGATTTACGTCAAGGGATTATAGTTGCCTCCCTATTGGGCCTTGGGTTGTTCCTCGTCATTGCACTGATAGCGTTCGGCTTAGTGCGTCGCACGTTAGGGCCTATCAAACGCACGACTGCTGCCATGCACGATATCGCCCAAGGACGTGGGGATTTGACTCGCCGCCTAGCGGTTGAGAGCGGTGATGAAATTGGCGACCTTAGCGTTCAGTTTAATGCCTTTGTAGCGCGTATGCAGGATACCCTGCGCGATGTGCGCAGCAGCACCCTCAGCGTCCGTCAGGCGGCGGGCGAAATCTCGCAAAGCTCGGAAGAGCTAGCCACCCGTACTGATCAGGCCGCGGCAAACCTACAACAAACCTCTGCTTCCATGGAAGAGATCACTTCCACGGTCAACCACAGTGCCGACAACGCTTCACAGGCCAATACGCTGGTGTTGTCGACCGCCGAAGTCGCTCGTGAGGGTGAGGCTGCGATGGGGCAGGTTGAAAATACAATGCGCGATATTAACGACTCTGCGTCGCGCATTAGCGATATCATCAGCATGATTGATGCGATTGCTTTCCAAACCAATATCTTGGCACTCAACGCCTCGGTGGAAGCTGCACGAGCAGGCGAGCATGGCCGTGGGTTTGCGGTGGTAGCCCAGGAAGTACGTACGCTGGCCAGTCGCTCCAGCGATGCCTCGAAAGAGATTCGTACGCTGATTGATGCCTCGGTTCAGCACACCAACTCGGGGGCGAAGTTGGTACGTAGTGCGGGCGACACCATGCGCGAGATCGTCTCCAGCGTAGCGAAAGTCACCGATGTGATCGGTGAGATTACAGCCGGCGCTAAAGAGCAGAGCAGCGGTATCGGCCAGATCAATACCGCGGTGGCGGAAATGGATACCATGACCCAGCAGAATGCTGCCATGGTGCAAGAATCGACCACTGCCGCTGCCAATATGCGCCGCCATGCTGAGCATTTGAACCAGTTAATCAACTCCTTCGTGCTGGGCGACGATGAGCCTACGCAGCGGCATCAGGCGCTGGCGTCTCCGGCCCCTCAGCACCGTGGCAATGATAGTGGACTGAAACGCCCTGCGCTTTCGTCGCCACCCTCATCGCAGCGCTCGTCATCAAGCCATCATGCAGAAGATGAGTGGGAGGCGTTCTAG	594	K03406
HALOI2_03701	YihY/virulence factor BrkB family protein [Halomonas sulfidaeris]	MVRNSSFFKTFLLLLPQLAHFAWRVVRNFLKNHGVLLAGGVGYNILLSIVPLFAVLVVLLTQVVDQQHLLNVLAIQARHMAPAHAEVLLEAVRSLLDSRDVIGILSFPILLLFSSFAFRMLEDALAIIFHAPESPHIKRSVWVSVMLPYAFMVVLGAGLMALTLVVTLASSLNTLVFLLFERELPLANFSGPVLNLASFIGVFLLFSAIYKVLPVVRIALHRAVVGGFVAALMWEGVRLLLVYYFANLSFVNAVYGSLATLVIVLISLEVGAIILLLGAQVIAELERNTRLGLAWHLDPSRQPITRVE	ATGGTCCGAAACTCTTCGTTTTTTAAAACTTTCCTGCTCCTGCTTCCTCAGTTGGCCCACTTTGCTTGGCGCGTAGTACGCAACTTCCTGAAAAATCATGGTGTCCTACTGGCGGGCGGTGTGGGCTACAATATACTGCTCTCCATCGTGCCGCTTTTTGCCGTACTGGTGGTGTTATTAACCCAAGTGGTCGATCAGCAGCATCTTCTCAATGTTCTAGCCATACAGGCACGCCACATGGCGCCAGCACACGCTGAAGTGCTATTAGAGGCCGTCCGCAGCCTGCTCGATTCGCGCGATGTGATAGGCATCTTGAGTTTTCCCATTCTATTACTGTTCAGCTCATTCGCCTTTCGCATGTTGGAGGACGCCCTGGCCATTATTTTCCATGCGCCGGAGAGCCCACATATCAAGCGCAGCGTATGGGTATCGGTGATGCTGCCTTACGCCTTTATGGTGGTGCTAGGGGCAGGGTTGATGGCGCTGACGCTAGTGGTTACCTTGGCCAGTTCGCTCAATACGTTGGTTTTTTTGTTATTTGAGCGGGAACTGCCGTTAGCCAACTTTTCAGGACCAGTACTGAACCTGGCCAGTTTTATTGGGGTTTTTCTACTTTTCAGCGCTATTTACAAAGTGCTACCAGTCGTGCGCATCGCCTTACACCGTGCGGTCGTGGGAGGGTTCGTCGCGGCGCTCATGTGGGAAGGCGTACGGCTGTTACTGGTCTACTATTTTGCCAACCTATCGTTTGTTAATGCCGTTTACGGCTCGCTGGCAACGCTGGTGATCGTACTGATCAGTCTGGAAGTGGGCGCCATCATTTTACTGCTGGGCGCCCAGGTGATTGCAGAATTAGAACGCAATACGCGCCTTGGCCTAGCCTGGCATCTCGACCCTAGCCGCCAGCCTATTACGCGGGTTGAATGA	308
HALOI2_03702	MULTISPECIES: GntR family transcriptional regulator [Halomonas]	MVTKTSSYGMSQGEQAYERIESLIAHMELKPGETMTMADLQERVSLGRTPVLEAIRKLSDDTLLEVRAGRGVKITPIDLHRERRLLRIRRDIESFVVELAIDNASGLVRSQLNQLARMLQELKSGSDIRPFNDLDKRMDQLLLEAADEPFVERTLRPLHTTFRRLGYLYQSHLGSERTVQENIQMHVDMLNAIIERDTPKALKATHLLMDFMEEMFVPLERDLAPSYLDVNIKPF	ATGGTCACTAAAACATCGTCTTACGGGATGTCCCAAGGAGAACAGGCTTACGAGAGAATTGAGTCATTAATCGCTCACATGGAGCTCAAGCCCGGTGAGACCATGACAATGGCCGACTTGCAGGAGAGAGTATCGCTGGGCCGCACCCCCGTGCTTGAAGCGATTCGCAAGCTTTCGGACGACACTCTTTTAGAAGTACGCGCTGGACGCGGGGTAAAGATTACGCCCATTGACTTGCATCGCGAACGCCGGTTGTTAAGAATTCGGCGCGATATTGAGAGTTTTGTCGTTGAACTGGCCATTGATAACGCCAGTGGTTTGGTAAGAAGTCAGTTGAACCAACTAGCCCGCATGCTTCAAGAATTAAAGTCAGGCAGTGATATCCGCCCCTTTAATGATCTCGATAAGCGAATGGATCAATTGCTATTGGAGGCTGCCGACGAACCGTTTGTGGAACGGACATTGCGGCCACTTCACACGACGTTTCGGCGGCTAGGGTATCTTTATCAGAGTCACCTGGGCAGTGAGCGCACCGTACAGGAAAATATCCAGATGCATGTGGATATGCTCAATGCGATTATTGAGCGTGACACTCCTAAGGCATTAAAAGCGACTCATTTGCTGATGGATTTTATGGAAGAGATGTTCGTGCCGCTTGAGCGCGACCTAGCCCCATCCTATCTTGATGTTAATATTAAGCCCTTTTGA	235
HALOI2_03703	MULTISPECIES: SDR family oxidoreductase [Halomonas]	MTLFDLTGRTALITGSSGGLGLAMARGLAQSGAQIIIHGRNRDKLEAARDALSEEGHSVLTTSFDITDEAAIEQALAALNADGVTIDILVNNAGMQLRRPLVELERDQWDTVVNTNLTSTFLLGRNVARQMIARGKGGKIINIGSLMSSVARPTVGAYTASKGGVRLLTQSMAAEWAEHNIQTNAIGPGYMITEMTQPLVDDPKFNDWIVGRTPSKRWGVPEDLVGTVVYLASPASSYVNGQIIYVDGGMLAVL	ATGACCTTGTTCGATCTAACAGGCCGCACAGCACTTATCACAGGCTCATCGGGTGGGTTGGGGCTCGCAATGGCCCGCGGATTGGCTCAGTCGGGCGCTCAAATCATTATTCATGGTCGTAATCGCGACAAACTCGAAGCAGCGCGTGATGCCCTTTCCGAGGAAGGGCATAGCGTATTGACCACATCGTTCGACATTACCGACGAAGCTGCCATTGAGCAGGCGCTGGCAGCGCTTAATGCCGATGGCGTAACTATCGACATCCTGGTCAATAACGCCGGCATGCAGCTTCGCCGCCCGTTAGTCGAGCTCGAACGCGACCAGTGGGACACCGTGGTCAACACGAACCTGACCAGCACCTTCTTGCTGGGTCGCAACGTTGCCCGTCAAATGATTGCGCGCGGCAAGGGCGGCAAAATCATCAATATCGGCTCACTGATGAGTTCAGTCGCACGCCCAACCGTGGGTGCTTATACGGCGTCCAAGGGCGGCGTGCGTTTGTTGACTCAATCCATGGCAGCGGAGTGGGCTGAACATAACATTCAGACCAATGCCATCGGCCCAGGCTACATGATCACGGAAATGACCCAGCCTCTGGTCGACGACCCGAAATTCAATGACTGGATCGTTGGCCGCACCCCTTCCAAGCGCTGGGGTGTTCCCGAGGATCTCGTCGGCACGGTGGTCTACCTCGCATCCCCGGCGTCGAGCTACGTAAATGGCCAGATCATTTACGTCGACGGCGGCATGCTGGCCGTTCTTTAA	254	K00046
HALOI2_03704	TRAP transporter substrate-binding protein [Halomonas maris]	MQIKHALTSTPAVLTALALAISSTSALAADYNAKLSLDVPEGNTKYEAAQQFADLVRERTDDNVDIQLFANSVLGGESESAEGIRLGSVQMGIITSSVLTSWIPEVQVLDLPYLIDGEEQATALSEPLTEELSANFEEQGFHLLGFSVNGIRQLMSSFPIHSIDDIQGKKMRVIQSPLHVDAWKAAGANPTPVPAPEIYNSMQTGVIDFFDNTATNYLTNRFYEVAPYYVKTDHIFAMGTWVVSQNWWERLPDDYQEVITEAALEVQAELPAMRKSDDQAALDETVADGATIIEIEDKGPWQEAMKPIRDEYVEKIPNGEALVSLIENAE	ATGCAAATCAAACATGCTTTAACCTCAACACCCGCTGTGCTGACGGCATTGGCGCTCGCCATCAGCAGCACGTCCGCACTAGCGGCGGACTACAATGCCAAGCTCTCGCTAGATGTGCCGGAAGGCAATACCAAGTATGAAGCGGCGCAGCAGTTTGCCGATCTGGTGCGTGAACGCACAGACGATAATGTCGATATCCAGCTGTTCGCTAACAGCGTGCTGGGCGGAGAAAGCGAATCTGCCGAAGGCATCCGGTTGGGCTCGGTACAGATGGGCATCATCACCAGCTCTGTACTGACCTCTTGGATTCCCGAGGTTCAAGTGCTCGATCTGCCTTATTTGATTGATGGCGAGGAGCAGGCGACAGCGCTCAGCGAACCATTGACCGAAGAACTCTCTGCCAACTTTGAAGAGCAGGGATTCCATCTGCTTGGCTTCTCCGTCAATGGTATCCGTCAGTTGATGAGCAGTTTCCCTATTCATTCGATTGACGACATCCAGGGCAAGAAAATGCGCGTCATCCAGAGCCCGTTGCACGTCGACGCCTGGAAAGCAGCTGGCGCCAACCCAACGCCAGTTCCCGCACCTGAAATATATAACTCCATGCAGACGGGGGTTATCGACTTCTTTGATAACACTGCGACTAACTATCTGACCAACCGCTTCTATGAAGTGGCTCCGTACTATGTGAAAACCGATCACATCTTCGCTATGGGTACCTGGGTAGTTTCACAGAACTGGTGGGAGCGTCTGCCTGACGACTACCAAGAGGTGATCACTGAGGCGGCACTGGAGGTTCAGGCAGAGCTACCCGCAATGCGTAAGAGTGACGACCAGGCGGCACTGGATGAAACCGTTGCCGACGGTGCGACGATCATCGAAATCGAAGACAAAGGGCCATGGCAAGAAGCTATGAAGCCAATCCGCGACGAATATGTTGAAAAAATCCCGAATGGCGAAGCACTTGTTTCGCTGATCGAAAACGCGGAATAA	330
HALOI2_03705	TRAP transporter large permease subunit [Halomonas glaciei]	MSAYRFSLATSSLGIGRAATGLESLVRFLVFGILLAMTLAVLAGVVSRYVFNDSFSWTEEFAIWCFTWLIFLGAALGVRQQRHVAGDFLPKDLPAWLAGVLGFTQNLILSLTLIMMLFGGYQLADMVGGTSASLQWPTAIKYAVIPISGVIALVFLLARDADNTGILIRNLAAIVIAGLIYAGLDQGLLGPLQGISPSLIMLVVFFLALGVGVPVSFSLMFGVFLASSASFILPAPAVVQNMVTGSTKFILLAIPFFLSTGYLLNLGGLSTRLIDFATSLVGHLRGGLAHVNILNSLMVGGISGSSSADAASSTKILVPEMVKRGYSPAFSCAVTASSAILPNVVPPAIAMLVYASVANVSIARLFMAGIVPALMAAGALMLVAYWISVRRQYQTATARAPMATIWHTFVRALPVLVITVGVLGGIRFGVITATEAGVVALLWTFVLGKLVFNAYDWKQFYRSFVECGTDAALVGFLIAASVPFAWILIAEQVPQEIVGWAGTAADSQFGLFIILLVVLALAGMFLDLTPAMLIIAPLFLPMMTNAGVDPVQLGIVMIITLQLGGISPPVGLLVFITSQIAKVSPSAVFRAAVPFIAATMVIVLLLCMFPALTIGLWNLLE	ATGTCTGCCTACCGTTTTTCCCTTGCAACCTCATCATTGGGCATCGGCCGCGCCGCCACCGGGCTGGAAAGCCTGGTGCGTTTCCTCGTCTTTGGTATTTTGCTGGCCATGACCTTGGCGGTGCTCGCCGGTGTCGTTTCTCGCTATGTTTTCAATGACTCCTTTTCGTGGACCGAAGAGTTCGCGATCTGGTGCTTTACCTGGTTAATCTTTCTCGGCGCGGCATTAGGGGTACGCCAACAGCGCCATGTTGCTGGTGACTTCCTGCCTAAAGATCTGCCAGCCTGGCTCGCCGGTGTACTGGGCTTCACCCAGAATCTTATCCTTTCGCTGACGCTGATCATGATGTTGTTCGGTGGCTACCAACTAGCCGACATGGTGGGTGGCACCAGCGCCAGCTTACAGTGGCCCACGGCTATCAAGTACGCCGTCATTCCAATTTCCGGTGTCATCGCGCTAGTTTTCCTGCTCGCTCGCGACGCTGACAATACAGGTATCCTGATCCGCAACTTGGCGGCGATAGTCATCGCTGGCTTGATCTATGCAGGGCTGGATCAAGGCCTATTAGGGCCCTTACAGGGCATCTCACCAAGCCTGATCATGCTGGTGGTTTTCTTTCTGGCACTTGGGGTTGGTGTACCGGTATCGTTTTCGTTGATGTTCGGGGTATTTCTGGCCAGTTCGGCCTCGTTTATTCTGCCGGCGCCAGCGGTGGTTCAGAACATGGTCACCGGTTCGACTAAGTTCATCCTGCTAGCGATTCCCTTCTTTCTATCTACCGGTTACCTACTTAACCTTGGTGGGCTTTCGACTCGCTTAATTGATTTCGCCACAAGCTTGGTCGGCCACCTGCGCGGTGGCCTGGCCCACGTCAACATCCTCAACAGCCTGATGGTTGGCGGTATCTCAGGCTCTTCGAGTGCCGATGCGGCCAGCAGCACCAAAATCCTGGTGCCTGAGATGGTCAAACGCGGCTACTCGCCAGCGTTCTCCTGCGCGGTCACCGCCTCATCGGCTATTCTGCCCAACGTGGTACCTCCAGCCATCGCCATGTTGGTCTATGCCTCGGTCGCCAACGTTTCTATCGCCCGCCTGTTCATGGCTGGTATCGTGCCTGCACTGATGGCCGCCGGTGCGTTGATGCTGGTCGCTTATTGGATCTCCGTGCGACGTCAGTACCAGACAGCTACCGCACGCGCGCCAATGGCGACGATCTGGCATACCTTCGTGCGGGCGCTACCGGTGTTGGTGATCACCGTCGGTGTATTGGGCGGGATCCGCTTTGGGGTTATTACCGCCACCGAGGCGGGTGTTGTGGCGTTGCTCTGGACGTTCGTGCTTGGCAAACTGGTATTCAACGCGTACGACTGGAAGCAGTTTTACCGCTCCTTCGTTGAGTGCGGGACGGACGCCGCGCTGGTCGGTTTTTTGATCGCGGCCTCGGTACCGTTCGCATGGATATTGATTGCTGAGCAGGTACCCCAGGAAATAGTCGGCTGGGCAGGCACGGCGGCCGACAGTCAGTTCGGGTTGTTCATCATCCTTTTAGTGGTCCTTGCCTTGGCCGGCATGTTTCTCGACTTAACGCCAGCGATGCTGATCATCGCTCCCCTGTTTTTACCAATGATGACCAATGCCGGCGTCGACCCGGTGCAATTGGGGATCGTGATGATTATTACCTTACAGCTAGGGGGGATATCCCCACCCGTGGGGCTGTTGGTATTTATCACATCGCAGATCGCCAAGGTATCGCCTTCCGCCGTGTTCCGTGCGGCGGTACCTTTCATCGCTGCGACCATGGTGATCGTCCTGCTACTGTGCATGTTCCCCGCACTCACCATTGGCCTGTGGAACCTATTGGAATAA	621
HALOI2_03706	urease accessory protein UreG [Halomonas maris]	MTHCLRVGVGGPVGSGKTALLKQLCLALRDYYDIAVVTNDIYTREDADFLLKHDALPADRILGVETGGCPHTAIREDASMNLAAIDELQARHPKLELVMVESGGDNLSATFSPELSDLTLYVIDVSAGDKIPRKGGPGITKSDLLIINKIDIAEYVHASLDVMERDSKKMRGERPFVFTNLYNGVGLEEIIRFILDKGMLDERRPQADKAAAVSTGAI	ATGACTCACTGTTTACGCGTTGGCGTGGGCGGCCCAGTAGGCTCCGGCAAAACTGCGCTGCTCAAGCAACTCTGTTTAGCGCTTCGTGACTACTACGATATCGCCGTGGTCACCAACGATATCTATACCCGCGAAGACGCCGATTTTCTGCTCAAGCACGATGCCCTCCCGGCGGATCGTATCCTAGGCGTAGAGACCGGCGGCTGCCCGCATACCGCGATTCGTGAAGATGCCTCGATGAACCTGGCCGCCATCGACGAGCTGCAGGCGCGCCACCCGAAGCTGGAGCTTGTGATGGTCGAATCAGGTGGTGACAACCTATCGGCCACCTTCAGCCCCGAGCTTTCCGACCTGACGCTTTACGTTATCGACGTATCCGCTGGCGATAAAATCCCCCGCAAGGGTGGGCCAGGCATCACCAAGTCAGACCTGCTGATTATCAACAAGATCGATATCGCCGAGTATGTTCACGCTTCACTAGACGTGATGGAGCGCGATTCCAAGAAAATGCGTGGCGAACGGCCCTTCGTATTTACCAACTTGTATAACGGGGTAGGCCTTGAAGAGATTATTCGCTTTATTCTCGACAAAGGAATGCTGGACGAGAGGCGCCCGCAGGCTGATAAAGCGGCTGCCGTGAGTACAGGGGCAATTTAG	218	K03189
HALOI2_03707	urease accessory UreF family protein [Halomonas sulfidaeris]	MHTELTALERQNDELALLGLLQLVSPALPIGAFAFSQGLESAFELDWVRDETSLAEWLSGVLEDGLTRCELPVLARLHEAFDQADSQSIATWDEWLAATRETAELAAEDSRLGASLKRLLGSLDLLPRDQQLPSEDLLTPLLPPQAGYVTLFAYTAYLRGVSVRQTLLGFAWAWLENQLAVACKALPLGHTAAQRVIEQLRPALVDAVNQALTLEDDELGPVLPSLALASALHETQYSRLFRS	ATGCACACTGAGCTTACCGCGTTAGAAAGACAAAACGACGAGCTGGCGCTGTTGGGGCTGTTGCAACTGGTAAGTCCCGCGTTGCCCATCGGCGCCTTTGCCTTTTCCCAAGGGCTGGAGAGCGCTTTCGAGCTGGACTGGGTACGCGATGAAACGAGTCTTGCTGAGTGGTTAAGCGGTGTACTGGAAGATGGCCTGACCCGCTGCGAGCTGCCCGTGCTGGCGCGGCTGCATGAAGCGTTCGACCAAGCGGATAGTCAATCAATCGCTACATGGGATGAGTGGCTGGCCGCCACCCGGGAAACCGCCGAGCTGGCCGCTGAAGACAGCCGCTTGGGCGCCTCGCTTAAACGCTTGCTGGGCAGCTTGGATTTATTGCCAAGAGATCAGCAACTGCCAAGTGAAGACTTACTAACGCCTTTGCTCCCGCCTCAGGCAGGCTATGTGACACTGTTTGCCTACACGGCTTACTTGCGTGGCGTGTCCGTACGCCAAACCCTGCTGGGCTTTGCCTGGGCGTGGTTAGAGAACCAACTGGCGGTGGCCTGTAAAGCCTTGCCGCTAGGCCATACCGCTGCTCAGCGGGTGATTGAGCAACTGCGCCCAGCCTTGGTGGATGCCGTTAACCAAGCGCTAACGCTAGAAGATGACGAGCTAGGCCCGGTACTGCCCAGCCTAGCACTGGCAAGTGCGCTACACGAAACCCAATATTCACGCCTGTTTAGAAGTTAA	243	K03188
HALOI2_03708	urease accessory protein UreE [Halomonas maris]	MLKLIERLGPVAESAASDTLTLPFELRIRGRLKTKSDGGRELGLFLDRGPVLRSGEGLKAESGEVVRVCAAVEPVVTARVSAGLPLARLAYHLGNRHVQLALGEDEKGGWVRFPPDHVLEELAELLGAELEHHNATFDPEPGAYNQVGGGHSHSHGHAHSHDHSHDHDHSHEHHHAH	ATGCTAAAACTGATAGAACGTTTAGGACCAGTGGCGGAAAGCGCAGCCAGCGACACGCTGACGCTGCCCTTCGAGCTGCGCATTCGTGGGCGCTTAAAAACCAAGAGCGATGGCGGCCGCGAGCTGGGATTGTTTCTTGATCGCGGCCCGGTGCTGCGCAGCGGTGAAGGCCTGAAAGCCGAAAGCGGCGAAGTCGTGCGTGTCTGTGCCGCCGTAGAACCGGTAGTTACCGCGCGAGTGAGTGCTGGCTTACCGCTGGCGCGGCTGGCCTACCACCTAGGCAATCGCCACGTACAGCTGGCGCTAGGTGAAGATGAAAAGGGCGGCTGGGTGCGCTTCCCACCAGACCACGTGCTGGAAGAACTCGCCGAGCTGCTAGGCGCCGAGCTGGAGCATCACAACGCCACCTTCGACCCGGAGCCGGGCGCTTATAACCAAGTGGGCGGCGGGCATTCGCATTCCCACGGTCATGCCCATTCGCACGATCATTCACACGACCACGACCACTCGCATGAGCATCACCATGCACACTGA	177	K03187
HALOI2_03709	urease subunit alpha [Halomonas neptunia]	MKPANKISRQAYADMYGPTVGDRVRLGDTELWIEVEKDATHYGDEVKFGGGKVIRDGMGQSQRADDAVMDTVITNALILDWWGIVKADVGIQNGRIAAIGKAGNPDVQPDVEIVIGPGTEIISGEGKILTAGGIDSHIHFICPQQVEEALMSGVTTMLGGGTGPATGTNATTCTPGPWHIGKMLQAVDDMPMNIGFLGKGNASLPESLELQLQAGAMGLKLHEDWGTTPASINNCLNVADAYDVQVAIHTDTLNESGFVEDTLAAFKERCIHTYHTEGAGGGHAPDILTACSKAYVLPSSTNPTRPYTVNTIDEHLDMLMVCHHLDPNIPEDVAFADSRIRRETIAAEDILHDLGVISMIASDSQAMGRVGEVVCRTWQTAHKMKVQRGLLPEDEALGADNLRAKRYIAKYTINPAITHGIAHEVGSIEVGKLADLVLWKPAFFGVKPSMMIKGGMIAAAPMGDPNASIPTPQPVHYRYMFGAFGRAASQTRLSFVSQAALDAGIKETLGLNSELAACKNVRQVRKQDMKLNDACPDLTVDPQTYEVRCDGEILTCEPATELPLAQRYHLF	ATGAAGCCTGCCAACAAGATCAGCCGGCAAGCCTACGCCGACATGTATGGCCCCACGGTGGGCGACCGCGTGCGCCTGGGCGATACTGAGCTTTGGATCGAAGTCGAGAAAGACGCCACCCACTACGGCGATGAAGTGAAGTTCGGCGGCGGCAAAGTGATCCGCGACGGCATGGGCCAAAGCCAGCGTGCCGATGACGCGGTGATGGATACGGTGATCACCAACGCTCTGATTCTGGACTGGTGGGGCATCGTCAAAGCCGATGTGGGCATTCAGAATGGCCGCATCGCCGCGATTGGCAAGGCAGGCAATCCTGACGTACAGCCTGATGTCGAGATCGTCATTGGTCCCGGCACCGAAATCATTTCCGGCGAAGGCAAAATACTGACCGCAGGCGGCATCGATTCCCACATCCACTTTATCTGCCCCCAGCAGGTCGAAGAAGCGCTGATGAGCGGCGTGACCACCATGCTCGGCGGCGGCACCGGCCCAGCCACCGGCACCAACGCCACCACCTGCACCCCCGGCCCCTGGCATATCGGCAAAATGCTCCAGGCAGTGGACGATATGCCGATGAACATCGGCTTTCTGGGCAAGGGCAACGCCAGCCTGCCCGAATCCCTGGAGCTTCAGCTCCAAGCAGGCGCCATGGGGCTCAAATTGCACGAAGATTGGGGCACTACGCCCGCCTCAATCAACAACTGCCTGAACGTCGCCGATGCCTACGATGTGCAGGTGGCGATCCACACCGATACCCTAAATGAATCAGGCTTTGTGGAAGACACTCTGGCCGCATTCAAAGAGCGCTGCATTCACACCTACCACACCGAAGGCGCAGGCGGCGGCCACGCGCCGGATATCCTTACTGCCTGCTCGAAGGCCTACGTATTGCCGTCGTCCACCAATCCGACACGGCCCTACACGGTCAATACCATCGACGAACACCTCGATATGCTGATGGTGTGCCACCACCTCGACCCCAATATCCCCGAAGACGTGGCCTTCGCAGACTCGCGCATTCGCCGCGAAACTATCGCCGCCGAGGATATCCTCCATGACCTGGGCGTGATCTCGATGATCGCCTCGGACTCCCAGGCCATGGGGCGGGTCGGTGAAGTGGTCTGCCGCACCTGGCAAACGGCGCATAAGATGAAGGTGCAACGTGGCCTGCTGCCGGAAGATGAAGCACTGGGTGCCGATAACCTGCGCGCCAAGCGCTATATCGCCAAGTACACCATTAATCCGGCGATCACTCACGGTATCGCCCACGAAGTGGGCTCCATCGAAGTCGGTAAGCTGGCGGATCTAGTGCTATGGAAACCGGCCTTCTTTGGCGTGAAGCCATCAATGATGATCAAGGGCGGCATGATTGCAGCAGCGCCTATGGGCGACCCCAATGCTTCGATTCCCACGCCGCAGCCGGTCCACTACCGCTACATGTTTGGCGCCTTTGGCCGCGCCGCGAGCCAAACCCGGCTCAGTTTTGTCAGCCAAGCCGCGTTGGATGCAGGCATTAAAGAGACCCTGGGGCTTAATAGCGAATTGGCGGCATGCAAAAACGTACGCCAAGTACGCAAGCAGGATATGAAGCTAAACGATGCCTGTCCCGATTTGACCGTCGACCCGCAAACCTACGAAGTGCGCTGCGATGGTGAAATTTTAACCTGCGAGCCCGCCACCGAACTGCCGCTGGCCCAGCGCTATCATTTGTTCTAA	571	K01428
HALOI2_03710	urease subunit beta [Halomonas glaciei]	MIPGEYQLKEGDIELCVGRERISVEVANTGDRPIQIGSHYHFAEANPALMFDRDKTRGFRLDVAAGTAIRFEPGQTREVTLIPYVGKREIYGFRGDVMGALLSNAPDAARNEQKPGEAGGLS	ATGATTCCCGGTGAGTACCAATTAAAAGAGGGTGATATCGAACTGTGCGTGGGGCGTGAGCGAATTAGCGTTGAAGTGGCCAATACCGGCGATCGCCCCATTCAGATTGGCTCCCACTACCACTTCGCCGAAGCCAACCCGGCGCTGATGTTTGATCGCGACAAAACACGAGGCTTTCGCTTGGATGTAGCCGCCGGTACGGCGATTCGCTTTGAGCCTGGCCAAACCCGTGAGGTCACGCTGATTCCCTATGTTGGTAAGCGCGAAATTTACGGTTTCCGCGGCGATGTCATGGGCGCGCTACTCTCTAACGCGCCCGATGCCGCGCGAAATGAACAAAAACCAGGCGAAGCGGGAGGTCTGTCATGA	122	K01429
HALOI2_03711	MULTISPECIES: urease subunit gamma [Halomonas]	MELTPRDKDKLLLFSAAQLAERRKARGLKLNYPEAVALISFEIMEGARDGRSVADLMSYGREILSRDDVMEGVAEMVDEVQVEATFPDGTKLVTVHTPIN	ATGGAATTAACCCCAAGAGATAAAGACAAGCTGCTGCTGTTCTCTGCTGCTCAACTGGCGGAGCGTCGTAAGGCGCGTGGTTTAAAGCTCAACTACCCCGAAGCGGTGGCGCTGATCAGCTTCGAGATTATGGAAGGTGCCCGGGATGGCCGCAGTGTGGCCGATTTGATGAGCTACGGCCGCGAGATTCTTAGCCGTGACGATGTGATGGAAGGCGTGGCTGAAATGGTCGACGAGGTGCAGGTGGAAGCCACCTTCCCTGACGGCACCAAGCTGGTCACTGTCCACACACCTATCAACTAG	100	K01430
HALOI2_03712	urease accessory protein UreD [Halomonas maris]	MMQCDIAKSPLASGHRFDQGRHWAASLDLRFAPRDGVTRMVQARHQGPLRVQRPFYPEGRSEACHVYVLHPPGGLVSGDALTVSAHVEGGAHALLTTPAANKLYKADSQGVAWTQHTRLSVENGATLEWLPQETIAFDGSKGEQRTHIELHGSARCLGWEVMALGRPASDLPYLSGRIEQHFRLTLDGKPLWLERQPLDPLHPRFAGRWGQGGATVQATLWTVGIVDAPAAIEALREALPDNPRWAVTVRHGVLLLRYLGNSRNEAWALCEQAWQLLRPRWIEREAHTPRIWLT	ATGATGCAATGCGATATCGCAAAATCTCCCCTTGCCTCTGGCCACCGCTTTGATCAAGGCCGCCACTGGGCGGCTTCGTTGGACCTGCGTTTTGCCCCGCGCGACGGCGTTACCCGCATGGTACAGGCGCGCCACCAGGGCCCGCTGCGGGTGCAACGGCCGTTTTACCCGGAAGGCCGGAGTGAGGCGTGCCATGTGTACGTGCTTCACCCACCAGGCGGGCTGGTGAGCGGCGATGCGCTCACTGTTAGCGCTCATGTCGAGGGCGGTGCCCATGCGCTACTTACAACGCCTGCCGCCAATAAACTCTACAAAGCCGACAGCCAGGGCGTGGCATGGACTCAGCACACTCGATTAAGCGTTGAGAATGGCGCCACGCTGGAGTGGTTGCCCCAGGAGACTATCGCCTTCGATGGCTCGAAAGGCGAGCAGCGCACCCATATCGAGCTGCATGGCAGTGCCCGCTGTCTGGGCTGGGAAGTGATGGCGCTGGGGCGCCCGGCGAGCGATTTACCCTACCTTTCAGGCCGCATTGAGCAACACTTCCGCTTAACCTTGGACGGCAAGCCGCTGTGGTTAGAGCGCCAACCGTTAGACCCACTTCACCCACGCTTTGCTGGGCGCTGGGGGCAGGGCGGCGCCACGGTGCAGGCCACGCTCTGGACGGTAGGCATTGTCGATGCGCCTGCGGCTATCGAGGCCCTACGTGAAGCGCTGCCGGATAACCCGCGCTGGGCGGTGACCGTCCGCCACGGTGTCCTGCTGCTGCGCTATTTGGGCAACTCACGTAATGAAGCCTGGGCTTTATGCGAACAGGCCTGGCAGCTACTGCGCCCTCGGTGGATCGAGCGAGAAGCCCATACGCCGCGTATTTGGCTAACCTAA	294	K03190
HALOI2_03713	diguanylate cyclase [Halomonas sulfidaeris]	MRHKDKDQLAAEWQALLERTPKPMRQAVETLVESQCHTFADRFYSVMMEDPHASLFLSNDQVQQRLNPSMRRWLSAMFSVEHADFEALVDLQEKVGQVHARIDIPVNLVLSGARQLKQALYEQINASFKSPLSPGDASVYVSDHIDMGMEIMSHAYSVASDRNARTEEAYKLFSLTQNIGDERERQRSALLSWENALMFSVAVQQNVSQLPKLANSEFGLWYFHKACHAFEGAPEITTISRNIHQVDNEWLDALAHSTTTESMKALSNIRDATRTILMLLEDVLKRASSLEAGRDSLTRLLNRKFLSVVLSREIELARHSEKCFALLMVDIDHFKSINDNYGHDAGDNVLQQVASILDRSTRGGDYVFRMGGEEFLIILVDTDQDGSRLFAERLRQTVAKEPMLAAADTLIKVTVSVGVTMHDGYPDYQRSMQRADQALYQAKRSGRDRVVVQMG	ATGCGTCATAAAGATAAAGACCAGCTTGCTGCTGAGTGGCAAGCGCTTTTAGAACGCACCCCTAAGCCGATGCGTCAAGCAGTAGAAACGCTGGTGGAATCTCAATGTCACACCTTTGCCGATCGTTTCTATTCGGTAATGATGGAAGATCCCCATGCATCGTTATTTCTCTCCAACGACCAAGTTCAGCAGCGCTTGAACCCCTCTATGCGCCGTTGGTTAAGCGCGATGTTTTCAGTGGAACATGCGGACTTTGAAGCCCTTGTTGATCTACAGGAAAAAGTGGGGCAAGTGCACGCCCGCATCGACATTCCTGTGAACCTGGTACTTAGCGGAGCAAGGCAACTTAAGCAGGCACTTTATGAGCAGATCAATGCCTCTTTTAAAAGCCCTCTATCGCCAGGTGATGCCTCGGTTTATGTATCCGATCACATCGATATGGGCATGGAGATTATGAGTCACGCTTACTCTGTAGCCAGCGACCGTAACGCGCGCACAGAAGAAGCTTATAAGCTCTTTTCCTTGACCCAAAATATCGGAGACGAGCGTGAACGTCAGCGATCAGCATTGCTAAGTTGGGAAAATGCGTTGATGTTTTCGGTTGCAGTGCAGCAGAACGTTAGTCAACTTCCTAAGCTTGCCAATTCTGAGTTTGGTTTATGGTATTTCCATAAAGCCTGTCACGCATTTGAGGGTGCACCAGAAATTACTACTATCTCAAGGAATATTCATCAAGTCGATAACGAATGGTTAGACGCCTTGGCCCACAGCACGACAACCGAATCAATGAAAGCATTAAGTAATATTCGTGATGCAACACGAACTATATTAATGCTGTTGGAAGACGTGCTGAAGCGTGCCTCCAGTTTAGAAGCTGGACGCGATAGTTTGACCCGGTTACTTAACCGCAAGTTTCTATCCGTGGTGCTTAGTAGAGAAATTGAACTAGCGCGCCACTCTGAGAAGTGCTTTGCGTTGCTCATGGTTGATATCGATCATTTTAAGTCGATCAATGATAACTATGGTCATGATGCCGGTGACAACGTACTTCAACAGGTAGCTAGTATCTTAGACCGTTCCACTCGAGGGGGAGATTATGTATTCCGGATGGGAGGTGAAGAATTCCTGATCATACTGGTTGATACCGACCAAGACGGTAGTCGGCTATTTGCTGAACGCCTGCGCCAAACGGTAGCAAAAGAGCCAATGCTTGCCGCAGCAGATACGTTAATTAAGGTGACTGTTAGTGTAGGAGTCACTATGCACGATGGCTATCCTGACTACCAGCGCTCTATGCAGCGGGCTGACCAAGCCCTTTACCAAGCGAAACGCAGTGGTCGTGACCGAGTCGTGGTGCAAATGGGTTAA	455	K13069
HALOI2_03714	urea ABC transporter ATP-binding subunit UrtE [Halomonas sulfidaeris]	MAVKSGELRYASEEGEIQLTKKAIEARSRLGIGYVPQGRQIFPLLTVEENLRTGLAARSDGLKKIPERVYELFPVLKEMKNRRGGDLSGGQQQQLAIGRALVIEPKLLILDEPGEGIQPNIVAQIGQVIRQLIDEDGLTVLLVEQKLPFARKYADCFVIMDRGRPVAKGDISELSNELIKQHLTV	GTGGCGGTCAAAAGCGGTGAGCTACGCTACGCCAGCGAGGAAGGCGAGATCCAACTGACTAAAAAAGCCATTGAAGCGCGCTCGCGGTTGGGGATTGGCTACGTGCCTCAAGGGAGGCAGATATTTCCGCTGCTGACCGTAGAGGAGAACCTGCGCACCGGCCTAGCCGCCCGAAGCGATGGGCTGAAAAAGATTCCCGAGCGGGTCTACGAGCTGTTTCCCGTGCTTAAGGAGATGAAAAACCGCCGTGGCGGTGACCTCTCCGGCGGGCAACAGCAGCAGTTGGCGATTGGTCGCGCGCTGGTCATCGAACCCAAACTGCTGATTTTGGACGAACCAGGGGAGGGCATTCAGCCCAATATCGTCGCTCAAATTGGCCAAGTGATTCGTCAGTTGATCGATGAGGATGGTTTAACCGTACTATTGGTGGAGCAGAAGCTGCCTTTTGCCCGCAAATACGCCGACTGTTTCGTGATCATGGATCGCGGACGACCAGTCGCCAAAGGCGATATCAGCGAACTCTCTAACGAGCTAATCAAGCAGCACTTGACGGTTTAA	185	K11963
HALOI2_03715	TonB-dependent receptor [Halomonas alkaliantarctica]	MSHSTIVHGVVAPARLKNCFQRHALTLSIAAASSLTVQGAWAQSSTTHHDHHALNTMVVTAVPLSSPLTVETDPRIPRQPAPASDGADYLQTIPGFSAIRNGGTNGDPVFRGMFGSRLRVLTNGSQMLGACPARMDAPTSYISPENYDSLTVTKGPQSVLWGPGASAATVRFDRGPEEFDGAGVRLDGSVMLGTYGRFDRRIDAAVGNKDGYLRITGNQSEANDYQGGDGNAVPSLWDKWNGDVALGWTPDDDTWLEVTAGRGDGEARYAGRGMDGSKFLRETVGIRFRRENLGEHWKRLEMQANYAYADHIMDNFTLRSPGSMDMGGGMDMGGGMDMGGGMDMGGGMDMSDGMAMRLDRRTRSARVASTWEWKNTTWIAGVDVEHQVHRNLDSERWQPDYEQTQFGAFSEVTRYIGERDRLIGGARVDRYRVSDENLDTATAGLTRRDTLPSAFVRYEQDLASAPITWYAGIGHVERFPDYWELSSSQAGPAGSLNAFDGVQAEKTTQLDIGAQYNEQRLSAWVSGYAGYVNDFILFDYNTAGMGGTQIDNIDAQIAGAEVGASYQLTDNWVSNASLAYAWGRNADDDEALPQIPPLEANVGLTYARNAYSVGGLWRGVAAQNRTALEKGNVVGQDLESSSGFGVFSLNGTYQASNHLTLSVGVDNVFDTTYTEHLNLAGNAAFGYPADLDRGINEPGRMVWARADFSF	ATGTCACACTCAACTATTGTGCATGGCGTCGTCGCGCCTGCCCGGTTAAAAAACTGTTTTCAACGACACGCACTGACATTAAGCATCGCCGCGGCATCAAGCTTGACTGTTCAAGGCGCATGGGCTCAGTCATCCACCACTCACCACGACCATCATGCGTTAAACACGATGGTCGTGACCGCTGTACCGCTTAGTTCACCACTTACGGTAGAAACTGACCCACGCATACCGCGACAACCGGCCCCTGCCAGCGACGGCGCCGACTATCTTCAGACCATTCCGGGGTTCTCTGCCATTCGTAACGGCGGCACTAACGGTGACCCGGTTTTCCGTGGCATGTTTGGCTCACGTCTTCGCGTGCTGACCAATGGCAGCCAAATGCTAGGCGCCTGCCCGGCGCGAATGGATGCGCCTACGTCTTATATCTCACCTGAAAATTACGACAGCCTCACCGTCACCAAAGGTCCGCAGTCCGTTCTGTGGGGCCCCGGCGCTTCAGCGGCAACAGTGCGCTTTGACCGCGGCCCGGAGGAGTTCGATGGAGCTGGCGTACGTTTGGATGGCAGCGTCATGCTGGGTACCTATGGGCGCTTTGATCGCCGTATTGATGCCGCTGTGGGCAATAAAGACGGCTACCTGCGCATTACCGGTAACCAATCCGAAGCCAATGACTATCAGGGTGGCGATGGCAACGCCGTGCCCTCGTTATGGGATAAGTGGAACGGTGACGTAGCGCTTGGCTGGACACCCGACGACGATACCTGGCTTGAAGTCACCGCAGGCCGAGGAGACGGCGAAGCGCGCTATGCAGGGCGTGGCATGGATGGCAGTAAGTTTCTCCGCGAAACCGTGGGCATCCGTTTCCGGCGCGAGAATTTAGGTGAACACTGGAAACGTCTGGAAATGCAGGCCAACTATGCCTATGCCGACCATATTATGGATAACTTCACGCTACGTTCACCGGGCAGCATGGATATGGGTGGCGGCATGGACATGGGTGGCGGCATGGACATGGGCGGCGGCATGGACATGGGTGGCGGCATGGATATGAGTGACGGCATGGCCATGCGGCTAGACCGTCGTACTAGGAGCGCCCGTGTCGCGTCAACGTGGGAATGGAAAAATACCACGTGGATCGCCGGTGTCGACGTTGAACATCAAGTGCACCGCAACCTGGATAGCGAGCGCTGGCAGCCCGATTACGAGCAGACCCAGTTCGGCGCCTTCAGCGAGGTCACCCGTTATATCGGTGAACGTGACCGTCTTATTGGCGGTGCCCGCGTAGACCGCTATCGCGTCAGTGACGAGAATCTGGATACGGCGACCGCAGGCCTTACCCGCCGTGACACCCTGCCCAGCGCCTTTGTCCGCTACGAGCAAGATTTAGCCTCAGCGCCGATCACCTGGTATGCCGGTATTGGGCATGTGGAGCGCTTCCCCGACTACTGGGAACTGAGTTCCAGCCAAGCAGGCCCGGCCGGTAGTTTGAACGCCTTCGACGGGGTTCAAGCCGAAAAAACCACCCAGCTGGATATCGGCGCGCAATACAACGAGCAGCGCTTAAGCGCATGGGTGTCCGGATATGCTGGGTATGTTAACGATTTTATCTTGTTTGATTACAACACCGCGGGCATGGGCGGTACTCAAATCGATAATATCGACGCTCAGATTGCGGGTGCCGAAGTGGGCGCCAGCTATCAACTGACCGACAACTGGGTAAGCAACGCCTCGCTGGCCTATGCCTGGGGACGTAATGCCGACGACGATGAGGCATTACCTCAAATTCCCCCGCTAGAAGCCAATGTAGGTCTGACCTATGCACGCAATGCTTACTCCGTGGGTGGCCTATGGCGTGGCGTTGCAGCACAAAACCGCACAGCCCTAGAAAAAGGCAATGTCGTCGGCCAAGACTTGGAATCGTCCTCAGGTTTCGGGGTGTTCTCGCTCAATGGCACGTATCAAGCGAGCAACCACCTAACGCTAAGCGTGGGTGTGGATAACGTTTTCGACACCACGTACACCGAGCACTTAAACCTGGCAGGTAATGCGGCCTTTGGCTATCCCGCTGATTTGGATCGCGGTATTAACGAGCCTGGCCGAATGGTGTGGGCACGAGCCGATTTCAGCTTCTAA	710	K02014
HALOI2_03716	PepSY domain-containing protein [Halomonas nigrificans]	MSTASPPQEGKRKTFDLYRAVWRWHFYAGLLVLPFMITLAITGGLYLFKDALDALIHADMKRVAVQEATQPPSSLVSAALTAHPGTAVKFTDPATPKSSAEITVNTAEGERLAVYVNPYTANVLGALDDRGTVMWTVRYLHSLKYFGPTARKLIEIAGGWSILLVLTGIYLWWPRRKGTDGVVSVRGKPKKRVFWRDLHAVTGIFVGGFIVFLAITGMPWSGVWGAQVNQWANGNNFGYPSGVRVEVPMSNVRLNEQSPTSWSMEQAQLPESATPPASAERLSIDQAVATFDELGLHQGYSVSLPTSDTGVYTGSIYPNDLSQQRVVHLDQYSGEPLLDMSYADYGPLGRWLEFGINVHMGQQFGLANQLFFLAVCIAIILLCVSAGAMWWKRRPQGKMGVPPLPTDKRVFRGLIAILALGGLLFPLVGASLIAMLAIDWLLIRPRQERRLNKRTT	ATGTCGACTGCATCACCCCCACAAGAAGGTAAGCGCAAGACCTTCGATCTGTATCGCGCCGTTTGGCGCTGGCATTTTTACGCTGGCCTGTTGGTGCTGCCGTTTATGATTACCCTGGCGATCACCGGCGGGCTGTATCTGTTCAAGGACGCACTGGATGCACTGATACACGCCGATATGAAACGCGTGGCCGTTCAAGAGGCAACGCAACCGCCCTCTTCGCTGGTCAGCGCGGCCCTGACGGCTCACCCAGGCACCGCTGTAAAATTCACCGACCCCGCTACCCCGAAAAGCTCCGCAGAGATCACAGTTAACACAGCGGAGGGCGAGCGGTTAGCGGTTTACGTTAATCCTTATACGGCTAATGTACTGGGAGCACTGGATGACCGTGGCACAGTGATGTGGACCGTTCGCTATTTACACAGCTTGAAATACTTTGGCCCAACGGCGCGCAAACTGATTGAAATCGCTGGCGGCTGGTCGATTCTACTGGTGCTCACCGGTATCTACCTGTGGTGGCCACGGCGTAAAGGCACCGACGGCGTGGTCAGCGTACGCGGCAAGCCCAAAAAACGCGTGTTCTGGCGCGACTTGCATGCGGTAACAGGCATTTTCGTGGGCGGGTTTATCGTTTTTCTGGCGATTACCGGCATGCCCTGGTCCGGCGTGTGGGGCGCGCAGGTTAATCAGTGGGCGAATGGTAACAACTTCGGCTACCCATCCGGCGTGCGGGTGGAAGTGCCGATGTCGAATGTTCGTTTGAACGAGCAAAGTCCGACAAGCTGGTCCATGGAGCAAGCGCAGTTGCCTGAATCGGCCACCCCACCAGCGTCAGCGGAGCGCCTGAGTATCGACCAAGCGGTTGCCACCTTCGATGAGCTGGGGCTGCACCAAGGTTATTCGGTTAGCCTGCCTACCAGCGATACCGGCGTATATACCGGCTCAATCTACCCCAACGACCTCAGTCAGCAGCGCGTGGTACATCTGGATCAGTACAGCGGCGAGCCCTTACTGGATATGAGCTACGCCGATTACGGCCCGCTGGGGCGCTGGCTAGAGTTTGGTATCAACGTGCATATGGGCCAGCAGTTCGGCCTAGCCAATCAGCTATTCTTTTTGGCGGTGTGTATCGCCATCATCCTGCTCTGTGTTTCCGCCGGGGCCATGTGGTGGAAGCGCCGTCCTCAGGGCAAAATGGGCGTGCCACCATTGCCGACAGATAAACGGGTCTTCCGCGGCTTGATAGCCATTCTGGCACTAGGTGGCCTCCTGTTCCCGCTGGTAGGCGCTTCACTCATCGCCATGCTGGCCATCGACTGGCTGCTTATCCGCCCACGCCAGGAACGGCGTTTAAATAAGCGGACCACTTAG	456
HALOI2_03717	MULTISPECIES: zinc ABC transporter substrate-binding protein [Halomonas]	MATRYAVTLLGLLPLAASVSANDEPLNVVATIGMIADVAQEVGGECVNVNAMMGPGVDPHLYQASANDVAMLRGAEQILYSGYSLEGQLGNVLENFSARTPTLAVSPTSIDPGDLITAQDVYGIDPHLWMDVSLWAQTLPALSEAFSEARPECADAIAANTERYQADLLALHDWVTESIASIPEEQRILVTAHDAFNYFGRAYDIDVEGIQGISTETETGIADIRSMADSVVSRNVPAVFIESTINPRTIQAVIDAAGQRGHDVVIGGELYSDAMGDAGTLDGTYMGMIYRNTQHIVEALGGSLAPLPTELDDWANEWQLAR	ATGGCGACAAGATATGCAGTGACACTATTGGGACTACTGCCGCTCGCAGCATCGGTATCCGCTAATGACGAACCACTAAATGTCGTGGCCACCATCGGCATGATTGCCGACGTCGCTCAAGAGGTCGGCGGCGAGTGTGTCAATGTTAACGCCATGATGGGCCCAGGCGTAGACCCCCACCTCTACCAGGCGAGCGCCAACGATGTAGCGATGCTGCGGGGCGCCGAGCAGATACTCTATTCGGGCTACTCGCTGGAGGGCCAACTGGGGAACGTGTTGGAAAATTTCTCGGCACGAACCCCCACGCTGGCTGTTTCGCCGACATCCATCGACCCTGGCGACTTGATTACCGCGCAGGATGTCTACGGGATCGACCCACACCTGTGGATGGATGTCTCGCTCTGGGCACAGACGCTACCCGCCTTAAGCGAGGCGTTCAGTGAAGCACGCCCTGAGTGCGCCGATGCGATTGCGGCCAATACCGAGCGCTATCAGGCTGACCTGCTGGCTCTGCATGACTGGGTCACCGAGAGTATCGCCAGCATTCCGGAAGAGCAGCGTATTCTGGTCACCGCTCACGATGCCTTCAATTACTTTGGCCGTGCCTACGACATCGACGTTGAAGGTATCCAGGGGATCAGCACCGAAACCGAAACGGGCATCGCCGACATTCGCAGTATGGCGGATAGTGTTGTCTCGCGAAACGTGCCAGCGGTCTTTATCGAGAGTACGATTAACCCGCGCACTATTCAGGCAGTGATTGATGCCGCTGGGCAGCGCGGCCATGATGTGGTGATCGGCGGCGAGCTCTACTCGGACGCCATGGGCGATGCAGGTACGCTCGACGGCACGTACATGGGCATGATCTACCGCAACACCCAACATATTGTCGAGGCGCTGGGCGGTTCGCTAGCACCTTTACCCACGGAACTGGATGATTGGGCGAACGAGTGGCAACTCGCTCGCTAA	322	K11707
HALOI2_03718	ABC transporter ATP-binding protein [Halomonas sedimenti]	MATPGNTDAALSIRNLTVSYHNQPVLWDIDLDIPAGVMAGIVGPNGAGKSTLIKSLLGLVPSLSGEVMVHGRPYTTQRKRVGYVPQRSSVDWDFPTTALDVVTMGLYGRLGWFRRPGRQERSEALEALEMVGMSAFADRQISQLSGGQQQRVFLARALVQQADVYFLDEPMAGVDATTERAIIDILRRLRDAGKTLIVVHHDLQTVRSYFDWLLLLNVRVVASGQADDVFKLEHLRQAYGGQIALLNDNDALMFPASKVT	ATGGCCACACCTGGCAATACTGACGCGGCACTCAGCATCCGCAATCTGACGGTCAGTTACCATAACCAGCCCGTGCTCTGGGACATTGACCTGGACATCCCCGCCGGTGTGATGGCGGGCATTGTCGGCCCTAACGGCGCGGGCAAGAGCACACTGATTAAAAGCTTACTAGGGCTTGTGCCGTCGCTTTCCGGCGAGGTCATGGTGCATGGACGCCCTTACACCACGCAGCGCAAACGAGTGGGTTATGTGCCGCAGCGCTCCAGCGTCGACTGGGACTTTCCCACCACTGCGTTGGATGTGGTCACTATGGGCCTGTATGGACGCCTGGGATGGTTTAGGCGGCCGGGCCGTCAAGAACGCAGTGAGGCGCTGGAAGCACTGGAAATGGTCGGCATGAGCGCTTTCGCTGACCGCCAAATTAGCCAGCTATCCGGCGGTCAACAGCAGCGGGTGTTTCTAGCCCGCGCGCTGGTGCAACAGGCAGATGTCTACTTTCTCGACGAGCCGATGGCCGGTGTCGATGCCACCACCGAACGGGCGATTATTGATATTCTGCGCCGCCTGCGCGATGCGGGTAAAACGCTGATTGTGGTGCACCATGACCTGCAAACGGTGCGTAGCTACTTCGACTGGCTGCTGCTGCTTAACGTACGCGTGGTAGCCAGCGGCCAGGCTGATGACGTATTCAAGCTTGAGCATCTTCGCCAAGCCTATGGCGGCCAGATCGCGCTACTTAACGATAACGATGCACTCATGTTCCCCGCGTCGAAGGTGACATAA	260	K11710
HALOI2_03719	metal ABC transporter permease [Halovibrio variabilis]	MQWFDLLSDYTFQNVVIGASLLGLISGPLGCFAVLRRQSLLGDAISHAALPGICLSFIITGSRDIGGIIIGSLATGSLAALTMLMLTRMSRLKTDAGLGVCLSIFFAVGIVLLTYIQSTNNASQGGLEAFLFGQAAATLRSDLWVMGGITLVTLLLLAVFWKQAKLVTFDAEYARTLGMPATAIEASLTAMVALAVVVGLQMVGVILMAAMIVAPAAAARQWSRHLGGMLAIAAGVGIVSGVSGATISTLSRGLATGPLIILTATAIVLTSLALAPGRGLLWGAIRHYRQKTELRKKQLLYALYKHSAVSTVSPSTFNSPRLLNKLKRQGYLMRSPHNAPSRNTGWELTARGQEEARRVVAAFEEPAP	ATGCAGTGGTTCGATCTCCTGTCTGATTACACTTTCCAAAACGTGGTGATTGGCGCGTCCCTATTGGGGCTGATCAGCGGCCCGCTGGGCTGTTTTGCGGTGCTGCGCCGCCAGAGCCTTCTGGGCGACGCCATTTCCCACGCGGCCCTTCCCGGCATCTGTTTAAGCTTTATCATCACCGGCAGCCGCGATATCGGCGGGATTATTATTGGCTCGCTGGCCACCGGCTCGCTGGCCGCGCTGACCATGCTAATGCTGACCCGTATGAGCCGTCTGAAAACCGATGCAGGGTTAGGCGTCTGCCTGAGTATCTTCTTTGCTGTGGGTATCGTGCTGCTAACTTATATTCAAAGCACCAATAACGCCTCCCAGGGGGGGCTGGAAGCCTTTCTCTTCGGCCAAGCCGCCGCCACTTTGCGCTCCGACTTATGGGTCATGGGCGGCATTACGCTAGTCACCTTACTGCTACTCGCCGTTTTCTGGAAACAGGCCAAGCTGGTCACTTTCGATGCCGAGTATGCCCGCACGCTGGGCATGCCCGCGACCGCGATTGAGGCATCGCTTACCGCCATGGTGGCACTGGCCGTGGTCGTCGGCTTGCAGATGGTCGGCGTTATTCTGATGGCAGCCATGATTGTAGCGCCCGCTGCGGCGGCCCGGCAGTGGAGCCGCCACTTGGGCGGCATGCTCGCCATCGCCGCAGGCGTCGGTATTGTCAGCGGCGTCTCGGGGGCAACCATCAGTACGCTATCGCGCGGCCTGGCAACCGGCCCGCTGATCATCTTGACCGCGACCGCCATCGTGCTTACCTCGCTAGCGCTGGCCCCTGGCCGTGGCCTGCTGTGGGGCGCGATAAGGCATTATCGCCAAAAGACAGAACTGCGCAAAAAGCAGCTACTTTATGCGCTGTATAAACATTCGGCAGTGTCTACAGTTTCTCCATCAACATTCAATTCACCCAGGCTGCTCAACAAGCTGAAGCGGCAAGGCTACCTAATGCGCTCCCCGCACAACGCCCCATCACGCAATACCGGCTGGGAGCTAACCGCAAGGGGCCAGGAGGAAGCCAGAAGAGTGGTCGCAGCCTTTGAGGAGCCAGCACCATGA	368	K11708
HALOI2_03720	MULTISPECIES: metal ABC transporter permease [Halomonas]	MMAELLTTTALPIILVGAMVGIASSAVGTFLVLRGNSMLSDAISHSIVFGIVIVWLLTKQQSGPVQLVGAALTGLLTVFLTEALASTKRVKQDAAIGLVFPALFSIGVLLLNIYAHDVHIDTHTVLLGEIGFVWLDTIDLFGLPIPQALVSMGVMTVLNYGFIFLFYKELKLATFDPSLAKTFGFMPSILFYVLLMLTSSTAVAAFDAVGAVLFIAFAIVPASAAYLMTDRLWMMFVIGALISIASSISGYYLAVHLNVSIGGMMAVMTGVFLILAFLGGPRYGVITQLVKRRRARQAPVEPPSLS	ATGATGGCGGAGCTACTCACCACAACCGCCCTGCCAATTATTCTGGTCGGCGCAATGGTAGGCATTGCTTCCTCGGCGGTGGGCACCTTTTTAGTGTTGCGCGGCAACAGCATGCTCTCTGACGCCATCAGCCACTCCATCGTGTTTGGCATCGTGATTGTCTGGCTGCTCACCAAGCAGCAGAGCGGACCGGTGCAACTCGTCGGCGCCGCCCTGACCGGCCTTTTGACCGTCTTTCTGACCGAAGCGCTGGCCAGCACCAAGCGCGTAAAGCAGGACGCCGCCATCGGTCTGGTCTTCCCGGCGCTGTTCTCTATTGGCGTGCTGCTGTTGAATATCTACGCCCACGACGTGCATATCGACACGCACACGGTACTGCTCGGTGAGATCGGTTTTGTCTGGCTGGATACTATTGACCTGTTTGGCCTGCCGATTCCCCAGGCGCTGGTCTCAATGGGTGTGATGACCGTACTGAATTACGGCTTTATCTTTCTATTTTACAAAGAGCTCAAGCTTGCCACCTTCGACCCCTCGCTGGCCAAAACCTTTGGCTTTATGCCGTCGATCCTCTTCTACGTGCTGCTGATGCTAACCAGCTCCACCGCTGTGGCGGCCTTTGATGCGGTGGGCGCGGTGCTGTTCATCGCCTTTGCCATTGTGCCTGCCTCTGCCGCGTATTTGATGACCGACCGGCTATGGATGATGTTTGTCATTGGCGCACTGATCTCCATCGCCTCCAGCATTTCGGGCTACTATCTTGCCGTGCATCTCAACGTCTCCATCGGCGGCATGATGGCCGTGATGACCGGCGTTTTTCTGATACTCGCCTTTTTGGGCGGGCCACGCTATGGCGTGATCACCCAACTGGTCAAACGCCGCCGGGCGCGCCAGGCGCCGGTGGAGCCGCCATCGTTATCTTAG	306	K11709
HALOI2_03721	MULTISPECIES: urea ABC transporter ATP-binding subunit UrtE [Halomonas]	MLAIEKLNQFYGESHTLWDLDLEVPAGQCTCVMGRNGVGKTTLLKAVMGEVAVKSGELRYASEAGEIQLTKQAIEARSRLGIGYVPQGRQIFPLLTVEENLRTGLAARSDGLKKIPERVYELFPVLKEMNHRRGGDLSGGQQQQLSIGRALVIEPKLLILDEPGEGIQPNIVAQIGQVIRQLINEDGLTVLLVEQKLPFARKYADRFVIMDRGRPVAKGEIGELSNELIKTHLTV	ATGCTAGCCATTGAAAAGCTCAACCAGTTTTACGGCGAAAGCCACACCCTCTGGGATCTGGATCTTGAGGTGCCCGCCGGGCAGTGTACCTGTGTGATGGGCCGCAACGGCGTGGGCAAAACCACGCTGCTGAAAGCCGTGATGGGCGAGGTGGCCGTCAAAAGCGGTGAGCTGCGGTACGCCAGCGAGGCAGGCGAGATCCAACTGACAAAACAAGCCATTGAAGCGCGCTCGCGGTTGGGGATTGGCTACGTGCCCCAGGGGCGGCAGATCTTTCCGCTGCTGACCGTGGAGGAGAACCTGCGCACTGGCCTAGCCGCCCGCAGCGATGGGCTGAAAAAGATTCCCGAGCGGGTCTATGAGCTGTTCCCGGTGCTTAAAGAGATGAATCACCGCCGTGGCGGTGATTTATCCGGAGGGCAACAGCAGCAGTTGTCGATTGGCCGTGCGTTAGTGATTGAGCCCAAACTGCTGATTCTCGATGAGCCGGGGGAGGGCATTCAGCCCAATATCGTCGCCCAGATCGGTCAGGTAATTCGCCAGTTGATCAACGAGGATGGTTTAACCGTACTGTTGGTGGAGCAGAAACTGCCTTTCGCCCGTAAGTACGCCGACCGCTTTGTGATTATGGACCGTGGCCGACCGGTTGCCAAAGGCGAGATTGGCGAGCTCTCCAATGAACTGATCAAGACTCACCTGACAGTTTGA	235	K11963
HALOI2_03722	urea ABC transporter ATP-binding protein UrtD [Halomonas sulfidaeris]	MSLLQSLTQRDRVFDFMAPQASPVDVRHGPILYMEDVTVSFDGFKAINNLNLTINDGELRCIIGPNGAGKTTMMDIITGKTRPTSGSVWFGSRHNLLHMNEPDIASLGIGRKFQKPTVFEALSVFENLELAMAADKRIFPTLTARMTGEIKDRINEVLETTGLTALRHQPAGILSHGQKQWLEIGMLLMQRPRLLLVDEPVAGMTEQEMERTAELLTGLAGKQSVVVVEHDMGFVRSIARQVTVLHQGSVLAEGSMDQVSNDPKVIEVYLGANDEEAA	ATGAGTTTGCTGCAATCGCTGACCCAGCGTGACCGGGTGTTCGATTTCATGGCGCCCCAGGCCTCACCGGTGGACGTTCGCCATGGGCCGATTCTGTATATGGAAGACGTCACCGTGAGCTTTGATGGTTTTAAAGCCATCAATAACCTCAACCTAACCATCAACGACGGTGAGCTGCGCTGCATTATCGGCCCCAACGGGGCGGGCAAGACCACCATGATGGATATCATCACCGGCAAAACCCGCCCCACCAGCGGCAGTGTATGGTTCGGTAGCCGCCATAACCTGCTGCACATGAATGAACCCGATATTGCCAGCCTGGGCATTGGCCGCAAGTTTCAAAAGCCGACAGTCTTCGAGGCGCTCTCGGTGTTTGAAAACCTGGAACTGGCCATGGCCGCCGACAAGCGGATTTTCCCCACCCTAACCGCCCGCATGACCGGCGAGATCAAAGACCGCATCAACGAAGTGCTGGAAACCACCGGCCTGACGGCACTGCGTCATCAGCCCGCAGGGATTCTTTCCCACGGCCAGAAGCAGTGGCTGGAGATCGGCATGCTGTTGATGCAGCGCCCGCGTCTGCTGCTGGTGGATGAGCCGGTGGCGGGCATGACCGAGCAGGAGATGGAGCGCACCGCCGAACTGCTCACCGGACTGGCCGGTAAGCAATCGGTGGTCGTGGTCGAGCATGATATGGGCTTTGTGCGCTCCATTGCCCGCCAGGTGACCGTGTTGCACCAGGGCAGCGTGCTGGCGGAAGGCAGCATGGATCAAGTCTCCAACGACCCCAAAGTGATCGAGGTCTACCTGGGTGCCAATGACGAGGAGGCCGCCTAA	278	K11962
HALOI2_03723	urea ABC transporter permease subunit UrtC [Halomonas titanicae]	MSLTTESSTNFWLTRPFSELSTQIFLGVLVAALTLVTILHVAIPPENPLHVGAYTVNLFGKYLSYALLAVAVDLVWGYLGILSLGHGAFFAIGGYAMGMYLMRQIGDRGTYGHPVLPDFMVFLNWDSLPWFWHGFDMAWFAFAMVLLAPGLLALVFGFLAFRSRVTGVYLSIITQALTFALMLAFFRNEMGFGGNNGLTDFREIVGFDLRSDATRLGLFLATGVALALGYILCRAIVTSKLGRVSVATRDAEARTRFLGYRVERFQLFVFVVSAMLAGLAGALYVPQVGIINPSEFSPIFSIEIVLWVALGGRATLYGAVIGAILVNYAKTIFTGVLPDAWLFALGAMFVLVTVFLPKGVAGLFRYLKRRKREDQTTNPDHQQTSKEASA	ATGTCACTAACGACCGAATCATCGACGAATTTTTGGCTAACACGCCCATTCAGCGAGCTCTCGACACAGATCTTTTTGGGCGTGCTGGTCGCCGCGCTGACGCTGGTCACTATCCTGCACGTGGCGATTCCGCCAGAGAATCCGCTGCATGTGGGCGCCTACACCGTCAACCTGTTCGGTAAGTACCTGAGTTATGCGTTGCTGGCCGTGGCGGTGGACTTGGTGTGGGGCTATCTGGGTATTTTAAGCCTCGGCCACGGCGCCTTTTTTGCCATTGGCGGTTACGCCATGGGCATGTACCTGATGCGCCAGATTGGGGATCGTGGCACCTACGGCCACCCGGTGCTGCCCGACTTTATGGTGTTCCTGAACTGGGACAGCCTGCCGTGGTTTTGGCACGGCTTCGATATGGCTTGGTTTGCCTTTGCCATGGTGTTGCTGGCACCGGGGCTGCTGGCACTGGTGTTCGGCTTTCTGGCGTTTCGCTCACGGGTTACTGGGGTGTATCTATCGATCATCACCCAGGCGCTGACCTTTGCCTTGATGCTGGCTTTCTTCCGCAACGAGATGGGCTTTGGCGGCAATAACGGCCTGACCGATTTCCGCGAAATCGTCGGCTTCGATTTACGCAGCGACGCCACACGCTTAGGGCTATTCCTGGCCACCGGCGTGGCGCTGGCGCTGGGGTATATCCTGTGCCGTGCGATCGTGACCAGCAAGCTGGGTCGGGTGAGCGTGGCTACCCGCGACGCCGAAGCGCGCACGCGCTTTCTCGGCTACCGGGTCGAGCGCTTTCAACTGTTTGTGTTTGTGGTTTCGGCCATGCTGGCGGGCTTGGCAGGGGCGCTTTACGTGCCGCAAGTGGGGATTATCAATCCCAGCGAGTTCTCGCCGATTTTCTCCATCGAGATTGTGCTGTGGGTAGCGCTGGGTGGTCGCGCCACGCTCTATGGCGCGGTGATAGGCGCCATTTTGGTTAACTACGCCAAAACCATCTTTACTGGCGTGTTGCCCGATGCCTGGCTGTTTGCCCTGGGCGCGATGTTCGTACTGGTCACGGTGTTTCTGCCCAAAGGGGTGGCGGGGCTGTTTCGTTATCTCAAGCGCCGTAAGCGCGAGGATCAAACGACCAATCCTGACCACCAACAGACATCCAAGGAGGCCTCCGCATGA	390	K11961
HALOI2_03724	urea ABC transporter permease subunit UrtB [Halomonas maris]	MRRFLSLALLCFLLLGATLTAQAQTDAASSADSSVSDNAGANNSAALELLEALDVESYTAKGKAITAILQSDDERARDWLQALLDGRLQRTEEGRFVLVLENRGRDWPVADVLTGEALGEMSRRDLERIGINNNLRNQLRSAIAVVDLYSPNVERRRTSAERLLGEVDGELVPTLDDLIEQEEDEQVRYRLTQAVAIYRAEAGEMAGVEALDGSLHPRSRVALSRAANSDDPVVANAAAASLAGIEQQLKINRGLETLYFGLSLGSVLVLAAIGLAITFGVMGVINMAHGELMMLGAYTTWAMQQLLPGQPGLALILSIPAGFMVAALAGVAIERGVIQFLKGRPLETLLATFGISLILQQLVRTVISPLNRTVITPEWMSGSLVVNDALSLTLNRMYVLGFALVVFAGLMLIMRRTRLGLEVRAVTQNRAMARSMGIRATRVDIMTFALGSGVAGLAGVALSQLTNVGPNLGQNYIIDSFMVVVFGGVGNLWGTLVAGLSLGVINQVLEPWAGAVLAKIIVLVFIILFIQKRPRGLFPQKGRAAEG	ATGAGGCGTTTCCTTTCCTTGGCGCTGCTCTGCTTCCTGCTGTTGGGGGCCACCCTCACTGCGCAGGCACAAACAGATGCCGCCAGTAGCGCTGATAGCTCTGTTTCTGATAATGCGGGCGCTAACAACAGTGCCGCCCTTGAATTGCTAGAAGCACTGGACGTTGAGTCCTACACCGCCAAAGGCAAAGCCATTACCGCGATTTTGCAAAGCGACGATGAGCGCGCCCGTGATTGGCTGCAAGCCCTGCTGGATGGCCGCCTACAGCGCACCGAAGAAGGCCGCTTTGTACTGGTATTGGAAAACCGCGGCCGCGACTGGCCGGTAGCCGATGTACTGACCGGCGAAGCGTTGGGTGAAATGTCCCGCCGTGACCTGGAGCGTATCGGCATTAACAACAACCTGCGTAATCAACTGCGCAGTGCCATCGCGGTAGTTGACCTCTACTCGCCTAACGTTGAACGCCGCCGCACCTCGGCCGAGCGCCTGTTAGGTGAAGTAGACGGTGAGCTGGTGCCCACACTCGATGATCTGATCGAACAGGAAGAGGACGAGCAGGTGCGCTACCGGCTGACTCAGGCCGTGGCGATCTACCGCGCTGAAGCCGGTGAAATGGCCGGGGTCGAAGCGCTGGACGGCAGCCTGCACCCGCGTTCGCGTGTAGCGTTAAGCCGGGCAGCCAACAGTGATGATCCGGTCGTCGCCAATGCCGCTGCCGCTTCACTGGCGGGCATCGAGCAGCAGCTCAAGATCAACCGCGGCCTGGAAACCCTTTATTTCGGTTTGAGCCTTGGCTCGGTATTGGTGCTAGCCGCCATTGGCTTGGCGATTACCTTCGGGGTCATGGGCGTGATCAACATGGCCCACGGCGAGCTCATGATGCTGGGCGCCTACACCACCTGGGCAATGCAGCAACTGCTGCCTGGCCAGCCGGGCTTGGCGTTGATTCTATCGATTCCCGCAGGCTTTATGGTTGCCGCCTTAGCGGGTGTGGCGATTGAGCGCGGCGTGATTCAGTTCCTCAAAGGCCGCCCGCTGGAAACCCTGCTAGCAACCTTTGGTATCAGCCTGATTCTGCAACAGCTGGTGCGCACGGTGATTTCACCGCTCAACCGTACCGTCATTACCCCCGAGTGGATGAGTGGTTCGCTAGTGGTGAATGATGCGCTGTCGCTGACGCTCAATCGCATGTATGTGCTCGGCTTTGCGCTGGTGGTGTTTGCAGGCCTGATGCTGATCATGCGCCGCACACGGCTGGGGCTTGAGGTGCGTGCCGTGACCCAAAACCGCGCCATGGCGCGCTCCATGGGCATTCGCGCGACCCGCGTGGATATCATGACCTTTGCGCTAGGCTCCGGCGTGGCCGGCCTTGCCGGTGTCGCGCTCTCCCAGCTTACCAACGTCGGCCCTAACCTGGGGCAAAACTACATCATCGACTCCTTCATGGTGGTGGTGTTTGGCGGCGTGGGCAACCTGTGGGGCACGCTGGTGGCTGGGCTGTCGCTGGGGGTTATCAACCAAGTACTGGAACCCTGGGCAGGCGCGGTATTGGCCAAGATCATCGTGCTGGTCTTCATCATCCTATTCATTCAGAAACGCCCGCGTGGACTCTTCCCGCAGAAGGGCCGGGCTGCGGAGGGCTAA	547	K11960
HALOI2_03725	MULTISPECIES: urea ABC transporter substrate-binding protein [Halomonas]	MHTLKRSTHPRPYLSSGRFATALLTAAIMGVSTHAIAQEDDPIKVGILHSLSGTMAISETVLKDTVEMLIEQQNEAGGLLGRQLEAVVVDPASNWPLFAERARELLAQEEVDVIFGNWTSVSRKSVLPVVEELNGLLFYPVQYEGEESSENVFYTGAAPNQQAIPAVEYLINQVGIERFALVGTDYVYPRTTNRILEAYLKDEHGIADEDIMVNYTPFGHSDWQNIVAEIRRFGEEGKPTAVISTVNGDANVPFYTELSNQGIDAADIPVIAFSVGEQELTGIDTAPLVGHLAAWNYFMSVDNDDNYDFIDAWIEYTGDDMAVTNDPMEAHYIGFNMWAEAVRKAGTTDVDTVKDAIIGVTVPNLSGGYAAMMPNHHITKPVLIGEIQDNGQFDIVWQTPSTVAGDAWSDYLPGSRDLIADWRKPMECGNFNVVNGSCGGSTAAEEAEAALAE	ATGCACACTCTCAAACGCTCGACACACCCACGCCCATACCTTTCAAGTGGCCGTTTTGCGACCGCTCTACTCACCGCCGCCATCATGGGTGTCAGTACCCACGCCATCGCCCAAGAAGATGACCCGATTAAAGTCGGTATCCTGCACTCCCTCTCGGGCACCATGGCGATCAGTGAAACGGTTCTTAAAGACACCGTTGAAATGCTTATCGAACAGCAGAACGAAGCCGGTGGCCTGCTGGGCCGTCAGTTGGAAGCCGTGGTGGTGGATCCTGCCTCCAACTGGCCGCTATTTGCCGAACGCGCCCGTGAGTTGCTAGCCCAGGAAGAGGTCGATGTCATCTTCGGTAACTGGACCTCGGTATCGCGTAAATCCGTCCTGCCCGTCGTAGAGGAACTTAACGGCCTGCTGTTCTACCCGGTGCAGTATGAAGGTGAAGAGTCTTCTGAAAACGTCTTCTACACCGGCGCGGCGCCTAACCAGCAGGCGATTCCTGCGGTTGAGTATTTGATCAATCAAGTGGGTATCGAGCGCTTTGCGCTGGTGGGTACCGACTATGTCTACCCGCGCACCACCAACCGTATCCTCGAAGCGTACCTAAAGGATGAGCACGGCATCGCGGACGAAGACATCATGGTCAACTACACGCCGTTCGGTCACTCCGATTGGCAGAACATCGTGGCAGAAATTCGCCGTTTCGGTGAAGAGGGTAAACCGACGGCGGTGATCTCGACCGTGAACGGCGATGCCAACGTGCCGTTCTACACCGAGCTTTCCAACCAAGGCATCGACGCGGCCGATATTCCGGTTATCGCCTTCTCGGTGGGTGAGCAAGAGCTGACCGGTATTGATACCGCGCCGCTAGTGGGTCACCTGGCTGCCTGGAACTACTTCATGAGCGTCGATAACGACGACAACTACGACTTTATTGATGCCTGGATCGAGTACACCGGCGACGATATGGCCGTCACCAACGACCCCATGGAAGCGCACTACATTGGCTTTAACATGTGGGCCGAAGCGGTTCGCAAAGCGGGCACAACAGACGTCGACACGGTTAAAGACGCCATTATCGGCGTGACCGTTCCTAACCTTTCTGGCGGCTATGCGGCGATGATGCCCAACCACCACATCACCAAGCCGGTGTTGATCGGTGAAATTCAGGACAACGGTCAGTTCGATATCGTGTGGCAAACGCCGTCTACCGTGGCGGGCGATGCCTGGTCTGACTACCTACCTGGCTCGCGTGACCTGATTGCCGATTGGCGCAAGCCGATGGAATGCGGCAACTTCAACGTCGTGAACGGCTCGTGCGGTGGCAGCACCGCAGCAGAAGAAGCCGAAGCGGCACTCGCTGAGTAA	453	K11959
HALOI2_03726	MULTISPECIES: tripartite tricarboxylate transporter permease [Halomonas]	METLGYLMDGFGVALQPHNLMFALLGAFLGTLIGALPGLGPANGVAILIPLAFSLGLAPETALIMLTSVYAGAMYGGRISSILLNIPGDEPAMMTCLDGYPMAQKGKASEALAISAVASFIGSLIATIGLILLAPLLANFALTFGPAEYFALFLLAFATLGGITGKNPIKTVVAASIGLMIATVGIDNTGVQRYTFGVLELFEGVDFIIAIVGLFAISELLFFIEERAGGGKEKMKVNKLSLSWKDIRDILPTSFRGGVLGFVAGVLPGAGASLGSFISYTLEKRVLGKKGYFGQGDPRGVAAPEAGNNGASSGALVPMLTLGVPGSGTTAVLLALLISLNITPGPLMFTQNADIVWGVIAALLIGNFLLLVLNIPLVGIFVKLLSVPPMYLLPIVTMIAFVGIYSISNTIFDLYFMVAFGVGGYVLRKLEIPLVPVILGLLLGPEMEKNLRHAMDISDGDWMILWNSGLAIGLWVFAGLGLILPYILGPLLRRGMKGATPNSGSPESD	ATGGAAACTCTAGGTTACCTAATGGATGGTTTTGGCGTTGCTCTGCAGCCCCATAACCTGATGTTCGCCCTACTAGGTGCTTTCCTGGGCACCTTGATCGGCGCCTTGCCGGGGTTGGGTCCCGCCAATGGCGTGGCCATTCTGATACCGCTGGCGTTTAGTTTGGGACTCGCACCAGAAACGGCTCTGATTATGCTGACGTCAGTGTATGCGGGTGCCATGTACGGTGGGCGTATATCATCGATTCTATTGAATATTCCCGGCGACGAACCGGCCATGATGACCTGTCTTGACGGTTATCCTATGGCCCAGAAGGGCAAGGCTTCCGAGGCACTGGCAATCTCTGCCGTGGCCTCCTTCATCGGTAGTTTAATCGCCACTATTGGTTTGATCCTACTAGCGCCGCTGCTGGCTAACTTCGCCCTGACGTTCGGCCCGGCAGAATATTTCGCGCTCTTCCTACTGGCGTTCGCTACCTTAGGCGGTATCACCGGTAAAAACCCAATCAAAACGGTGGTCGCCGCCAGCATTGGCCTAATGATCGCCACTGTAGGTATCGACAATACCGGCGTGCAGCGCTACACCTTCGGCGTGCTTGAACTCTTTGAAGGCGTGGACTTCATTATCGCTATCGTCGGCCTGTTTGCTATTTCCGAACTGCTGTTCTTCATCGAAGAACGGGCCGGTGGCGGTAAGGAAAAGATGAAGGTCAACAAACTTTCGCTCTCCTGGAAGGATATTCGCGACATTCTACCCACCAGTTTCCGTGGCGGGGTGCTGGGTTTTGTTGCCGGTGTGCTACCTGGCGCTGGTGCTTCGTTGGGTAGCTTCATCAGCTATACCCTTGAAAAACGCGTGTTAGGTAAGAAAGGCTATTTTGGGCAAGGCGACCCGCGCGGTGTTGCGGCGCCTGAAGCTGGTAACAATGGCGCGTCCAGCGGTGCTTTGGTTCCTATGTTGACTCTAGGTGTGCCGGGTAGTGGCACCACGGCGGTGCTGTTGGCTTTGTTGATTTCGTTGAATATCACACCAGGACCATTGATGTTCACCCAGAATGCCGACATTGTCTGGGGCGTGATAGCAGCGCTGTTGATCGGTAACTTCTTGCTGCTGGTCCTCAACATTCCGTTGGTGGGCATCTTCGTCAAGCTGCTGTCTGTGCCGCCGATGTACCTGCTGCCGATCGTCACGATGATTGCCTTCGTGGGTATTTACTCGATCAGTAACACCATCTTTGATCTCTACTTCATGGTGGCCTTTGGTGTGGGCGGTTACGTCCTGCGTAAGCTTGAAATTCCGCTGGTGCCAGTGATTCTTGGTTTGTTGCTGGGGCCTGAGATGGAGAAGAACTTACGCCATGCCATGGACATCTCCGATGGTGATTGGATGATTCTATGGAATAGCGGTCTGGCAATCGGCCTCTGGGTATTTGCCGGGCTGGGGTTGATCTTGCCTTATATCTTGGGTCCCCTGCTGCGTCGGGGAATGAAGGGAGCGACACCCAATTCAGGCTCGCCTGAAAGCGATTGA	509	K07793
HALOI2_03727	MULTISPECIES: tripartite tricarboxylate transporter TctB family protein [Halomonas]	MTFNDRIFGVLMIVLAVAYGWAATQFPEPFGGAEAVGPDTFPKLLAVVLAISSLYLIVRPDPDNAWPWSRTGVELIIAVVVLILYAMLLQPLGFIISTTLAVGTLCWRMGARPVAAYLTGAISSVVVYFLFSFALDLALPLGLLSFLEVN	ATGACTTTCAACGACCGCATCTTTGGGGTCCTGATGATCGTCCTGGCCGTCGCGTACGGCTGGGCCGCGACTCAGTTCCCTGAACCGTTTGGTGGGGCCGAAGCCGTTGGCCCAGACACTTTTCCGAAGTTGCTCGCCGTGGTGCTGGCAATTTCCAGCCTTTATCTGATTGTACGCCCTGATCCCGACAACGCTTGGCCCTGGAGCCGAACGGGTGTCGAGCTGATTATCGCCGTGGTAGTACTGATCCTGTACGCCATGTTGCTGCAGCCGCTTGGCTTTATCATTAGCACCACGCTTGCCGTGGGGACGCTTTGCTGGCGGATGGGTGCGCGCCCGGTCGCAGCCTATCTGACCGGGGCGATCTCAAGCGTGGTGGTGTATTTCTTGTTCAGTTTTGCGCTGGATCTCGCCTTGCCGCTGGGTCTGTTGTCATTCCTGGAGGTGAACTGA	150	K07794
HALOI2_03728	tripartite tricarboxylate transporter substrate-binding protein [Halomonas glaciei]	MIIKPSFKYLTLLALPLATLTTFASTAAAFEPEGKVECIAPSDPGGGWDFTCRSVGNVMQELDLVPANVQTINMAGAGGGVAFAHTVSKRAGDDHLLVAASTATTTRLAQGQFPGLTADQVNWIGALGADYGIIAVAADSEIDDLNELMESLKEDPRSVKFAGGSAKGGWDHLKVLIAAQAANVENLPRIAYLSYNNGGEALTQVIGGHVDAFTGDITEAQGFMESGDLRVLAVLSEERLPGELADIPTAREQGIDAIGPNWRGFYMPADVSEEAEAYWTDAMDTIYQSEEWQSVMAQNGLMPFHMTAGEFEEFVLNQINDIEQLSKDIGLIQ	ATGATCATTAAGCCTTCCTTTAAGTATTTAACGTTGCTGGCCCTTCCGCTAGCGACGCTTACCACTTTTGCTAGCACCGCTGCAGCCTTCGAGCCAGAAGGAAAGGTGGAGTGCATTGCGCCGTCTGATCCGGGCGGCGGCTGGGATTTTACCTGCCGCAGCGTAGGTAACGTCATGCAGGAACTTGATCTAGTTCCTGCGAATGTACAAACCATCAACATGGCTGGCGCCGGTGGTGGTGTAGCGTTTGCCCATACCGTCAGCAAGCGCGCTGGCGACGACCATCTGCTGGTTGCAGCCTCTACTGCCACGACCACTCGCTTGGCCCAAGGGCAATTCCCTGGGTTGACGGCTGATCAGGTCAATTGGATCGGTGCCCTTGGGGCGGATTACGGGATTATCGCCGTGGCCGCTGATTCTGAGATTGATGACCTCAATGAACTTATGGAATCGCTTAAGGAAGATCCACGCAGCGTTAAGTTCGCTGGTGGCAGCGCCAAAGGCGGATGGGATCATCTCAAAGTGCTGATTGCCGCTCAGGCAGCCAATGTCGAGAACCTTCCGCGCATTGCCTACCTCTCGTACAACAACGGTGGCGAAGCATTAACCCAGGTGATCGGTGGGCACGTGGACGCCTTTACCGGTGATATCACCGAAGCTCAGGGCTTCATGGAGTCTGGCGACTTGCGAGTATTAGCGGTCCTCTCTGAAGAGCGTCTGCCTGGTGAGCTGGCTGATATTCCCACTGCCCGTGAACAAGGCATCGATGCTATTGGCCCCAACTGGCGTGGCTTTTATATGCCGGCGGATGTCTCTGAAGAGGCTGAAGCGTATTGGACCGATGCCATGGACACTATTTATCAGAGTGAAGAGTGGCAGAGTGTCATGGCCCAGAACGGTTTGATGCCATTCCACATGACCGCTGGCGAGTTCGAAGAGTTCGTACTCAATCAGATCAATGACATTGAACAGCTTTCTAAAGATATTGGGCTAATCCAGTAA	333	K07795
HALOI2_03729	MULTISPECIES: response regulator [Halomonas]	MSDRQYGILVIEDDFRIADIHSAFIEQSDGFYVVGMARNGSEAKALMAEHAANIQLILLDAYLPDVEGLELLWAIRRDYVHVDIVMVTAAREVETISEALRGGVFDYLIKPIEAIRMRQMLTRFRREREALANRAEMNQDELDSVLARLQPGESSRAKTQTLPKGIDRLTLRRVVDALADAPDSLTAMQMAHIMGASRSTARRYLEFLVAEQAVSAELGYGDVGRPERRYRLLKAAHDWLDSL	ATGTCTGATAGGCAATACGGCATCTTGGTCATTGAAGACGATTTTCGCATTGCCGATATCCACAGCGCTTTTATTGAGCAGAGTGATGGCTTTTATGTAGTGGGTATGGCGCGTAATGGCAGCGAAGCCAAGGCGCTGATGGCGGAACACGCCGCTAACATCCAACTGATTTTGTTAGATGCCTACCTCCCCGATGTCGAAGGCTTAGAGCTGCTATGGGCGATTCGCCGCGACTATGTGCATGTGGATATCGTGATGGTCACTGCTGCGCGGGAAGTAGAAACCATCAGCGAGGCGCTGCGTGGTGGCGTATTCGACTATCTCATTAAACCGATTGAAGCCATACGAATGAGGCAAATGTTGACCCGCTTTCGTCGCGAGCGTGAAGCCTTGGCCAACCGGGCAGAAATGAACCAAGACGAACTGGATTCTGTGCTGGCGCGCTTGCAGCCCGGGGAGTCGTCGCGTGCCAAAACTCAAACGCTGCCCAAAGGCATTGATCGGTTGACGTTGCGCCGGGTGGTCGATGCCCTGGCCGATGCCCCCGACTCCCTCACCGCCATGCAAATGGCGCACATCATGGGCGCTAGCCGCTCCACCGCGCGCCGCTATTTAGAATTTCTAGTCGCCGAGCAGGCGGTAAGTGCTGAGCTGGGCTATGGTGACGTAGGACGGCCCGAACGTCGTTATCGGCTGTTGAAGGCGGCACATGACTGGCTAGATTCTCTATAA	243
HALOI2_03730	sensor histidine kinase [Halomonas neptunia]	MSASRPRTLADLQRWRRTRARRSWYKRSFRLQVMLLVGLLLAGMLLAQGTYLNLRKAEIISQQMGERALAVAKTVAAMPQIINAFEIPNPSLVIQPLAERIRHETGARYVVVGNAQSIRYSHPVPERIGHPMVGGDNDQALIHGQFYVSEATGSLGTAMRGKAPIWDEEGNIIGLVSVGFMMDRVEMDVARYNSFGWVLVALMICLGFAGAFWLSQHLKKVILGLEPYEIARLAMEKEAILQSIHEGILAINRDGHITLVNQQARRFLNLDDEHVLLGQPIREVVPNSRLLEVLRRGEQEFNQEMWLGDHPVVVNRVPILHEGEIEGAVATFRSRREIVDLSHALTQASRDVDMLRAQAHEFSNKLYTISGLLQLQRIDEALALIHQETERAQAQMSFLMRNVADPVLSGTLLGKLTRARELGVALEIDEQSSLSCPLTPTGQEVMMSVVGNLLDNACHAALNGPSKAPKVRLFFTDLGEQLLIEVEDNGPGVPAQFAESIFQEGFSTKTGKHQGIGLALVARFCRQYGGAVTLEESELGGACFIAVLDRSLCQKNHNNDHNGEGEGNV	ATGAGCGCATCTCGCCCCCGAACGTTAGCTGACCTGCAACGCTGGCGCCGTACCCGCGCAAGGCGCAGTTGGTATAAGCGCAGCTTTCGTCTACAGGTAATGCTGTTAGTCGGACTATTGCTGGCAGGAATGCTACTGGCACAGGGCACGTATCTCAATCTTCGCAAGGCAGAAATTATTAGCCAGCAGATGGGCGAACGAGCGCTGGCGGTGGCCAAAACGGTGGCGGCGATGCCACAAATAATCAATGCGTTTGAGATACCTAACCCCTCCCTCGTTATTCAGCCGTTGGCAGAGCGAATTCGTCATGAAACGGGTGCTCGCTATGTCGTCGTGGGTAATGCCCAAAGTATTCGCTACTCCCACCCCGTGCCAGAGCGGATAGGGCATCCTATGGTGGGCGGGGATAATGATCAGGCGCTGATACATGGTCAATTTTATGTCTCGGAGGCGACCGGATCATTGGGCACTGCCATGCGTGGTAAAGCACCGATCTGGGATGAAGAAGGTAATATCATCGGTCTGGTTTCCGTCGGTTTCATGATGGATCGCGTCGAGATGGACGTGGCGCGCTATAACAGCTTTGGATGGGTGCTGGTGGCGCTAATGATCTGCCTGGGCTTTGCCGGTGCTTTCTGGCTATCACAGCATCTTAAAAAGGTCATTTTAGGCCTGGAACCCTACGAGATTGCGCGGTTGGCCATGGAGAAAGAGGCCATTTTGCAATCGATCCACGAAGGGATTTTAGCGATTAACCGCGACGGCCATATTACCTTGGTCAATCAACAGGCGCGGCGCTTTCTCAATTTAGATGATGAGCACGTGCTGTTGGGGCAGCCTATTCGTGAGGTCGTTCCCAACTCGCGGCTGCTGGAGGTGCTTCGGCGCGGTGAGCAGGAATTCAACCAGGAGATGTGGCTGGGCGACCATCCTGTGGTGGTTAACCGGGTACCGATACTGCATGAAGGAGAAATTGAGGGGGCGGTGGCAACCTTCCGTAGTCGGCGTGAGATCGTCGATCTCTCACACGCGCTAACCCAGGCCAGCCGTGACGTAGACATGCTGCGCGCTCAGGCTCACGAGTTTTCCAATAAGCTCTACACCATCTCTGGGTTACTGCAGTTACAGCGGATCGACGAAGCCCTGGCGCTGATTCATCAGGAAACCGAACGCGCCCAGGCGCAGATGAGCTTTTTAATGCGCAACGTGGCCGATCCCGTGCTTAGCGGCACACTACTGGGTAAACTGACCCGCGCGCGTGAGCTAGGCGTGGCGCTGGAAATCGATGAGCAAAGCTCGCTCTCCTGCCCGCTAACACCGACGGGCCAAGAGGTGATGATGAGCGTGGTGGGTAACTTGCTGGACAACGCTTGCCACGCTGCGCTGAATGGGCCGAGTAAAGCGCCCAAAGTGCGGTTATTTTTTACCGATTTGGGCGAACAGTTGCTGATCGAAGTGGAAGATAACGGACCGGGAGTGCCCGCTCAATTTGCAGAGTCAATTTTTCAGGAAGGTTTCTCGACCAAAACGGGCAAGCACCAAGGCATAGGCCTAGCGCTGGTGGCCAGGTTTTGTCGCCAGTATGGCGGCGCGGTGACGCTGGAAGAGAGTGAGCTGGGTGGCGCGTGCTTTATTGCGGTACTTGACCGCTCGCTATGCCAAAAAAACCATAATAATGATCATAACGGTGAGGGGGAAGGCAATGTCTGA	569	K02476
HALOI2_03731	hypothetical protein	MVIVRWMFVLACWPLWLTAAHANPFYGPPPPPDDAPVFSGDAELGFTHLSGNTDSQTLIGKTLLTWLTGKFTYTLRGEVRTVSKDDETSAEQYLVSGRERYELDGPHYLFGFARWEKDRFAGYDQQLSAIGGYGRQILESDIHTLSLEAGPGYRHDRLREHSDYRLAVAYTALAYHWNFSDYADLQQEMSLEYTDQNVTSRSLTALTARLNSKLSLRLSHEVKHNSQPPDDTSERTDSTTSASLLYRW	GTGGTTATCGTTCGATGGATGTTCGTGCTGGCCTGCTGGCCACTATGGTTAACGGCGGCTCATGCCAATCCGTTTTATGGTCCTCCTCCACCGCCTGATGACGCCCCCGTTTTCAGTGGCGATGCTGAGCTCGGCTTTACTCACCTGTCGGGGAATACCGATAGCCAAACACTCATCGGGAAAACGCTGCTAACGTGGCTAACCGGTAAATTCACCTACACACTGCGCGGAGAAGTGCGTACCGTCAGTAAGGATGATGAAACCAGTGCTGAACAGTACTTGGTCTCAGGACGCGAGCGGTATGAGCTAGATGGCCCGCACTATCTGTTTGGGTTTGCCCGTTGGGAGAAAGACCGCTTTGCCGGTTATGACCAGCAACTTTCGGCAATTGGTGGCTATGGGAGACAAATTTTAGAGAGTGACATCCATACGTTGTCACTAGAAGCGGGGCCCGGCTATCGTCACGACCGACTTCGTGAACATAGCGATTATCGTTTGGCAGTGGCTTACACAGCGCTGGCTTACCACTGGAATTTTTCTGACTACGCCGATCTTCAGCAGGAAATGTCGCTTGAGTATACCGATCAGAACGTTACCTCTCGGTCGCTAACAGCGCTCACCGCAAGGCTTAATTCAAAACTGTCGCTGCGCTTATCCCATGAAGTTAAACACAACTCCCAGCCACCTGACGACACTAGCGAACGCACCGACAGCACCACCAGCGCGTCACTGCTCTATCGTTGGTGA	248	K07283
HALOI2_03732	BCCT family transporter [Halomonas sulfidaeris]	MTQPSPHAEGSQRLPLGDPLVLTLSIGFIVAFLGLSFYDISLVADSISAGFAWTALVLGSYFQLLLLMTFFIAIGLAMTPAGKAKIGNLDAPEMSTFKWLSIILCTLLAGGGVFFAAGEPVYHFVVTPPAFDSEAGTAEAVSGALGQSFMHWGFMAWAVLGSLTAVVLAHAHYVKGQPLQPRTLLYPILGERLMRGPLGGLVDACCVIALVAGTVGPIGFLATQVSFGLHELFGLPEGYTGQLIILGVLVGIYVLSSMSGVHKGIQLLSRFNVLLALAIGAVIIVFGPTLFLVNSYVSGMGAYISEFFTMATMTAETAPAWWMQWWTVFFFAWFIGYAPVMAIFVARISRGRSIREMIVAVAVLAPIATTVWFTLLGGSGIYYQLNGIIDLTEALNNFQFDVATLTVAQALPGGTWMALAILLLTTIFVATTGDSMSYAIAVVGAGHDDPSPVMRAFWGIAMALMAAVLLYMGTGQISALQQFIVITAIPVSLILLPSLWNGPQAAYAMAREQGIIE	ATGACCCAACCAAGCCCCCACGCTGAGGGCTCCCAACGGTTACCGCTTGGCGATCCATTAGTGCTGACCCTCAGTATCGGCTTTATCGTCGCTTTTCTTGGGCTGTCCTTCTATGACATTTCCCTGGTCGCGGACAGCATCAGTGCCGGTTTTGCCTGGACGGCACTGGTGCTGGGTAGCTACTTCCAACTGCTACTCCTAATGACGTTTTTCATTGCCATCGGCTTGGCCATGACCCCGGCGGGAAAAGCCAAAATCGGCAACCTGGATGCACCAGAAATGAGCACGTTCAAGTGGCTCTCGATCATTCTGTGCACGCTGCTGGCAGGTGGCGGGGTTTTCTTTGCTGCGGGTGAGCCGGTTTATCACTTTGTGGTGACGCCTCCTGCCTTTGATAGCGAAGCGGGCACTGCAGAAGCCGTTTCCGGTGCCTTGGGGCAGTCCTTTATGCACTGGGGCTTTATGGCCTGGGCCGTACTAGGGTCATTGACGGCGGTTGTGCTGGCTCATGCTCACTACGTAAAAGGGCAGCCACTGCAGCCACGTACGCTGCTCTACCCTATTCTGGGTGAGCGCTTAATGCGTGGTCCTCTGGGTGGCTTGGTCGACGCCTGCTGTGTGATTGCGCTAGTGGCGGGTACCGTGGGTCCCATTGGCTTTCTAGCCACGCAGGTTAGCTTTGGTCTTCATGAGCTGTTTGGCCTGCCGGAAGGCTACACCGGCCAACTGATTATTCTGGGCGTGCTTGTCGGCATTTATGTGCTCTCTTCCATGAGCGGCGTCCATAAAGGTATTCAATTACTTAGCCGGTTCAACGTGTTGTTGGCGCTCGCTATTGGGGCGGTGATTATTGTCTTTGGCCCCACCTTGTTTCTGGTTAATAGTTACGTTTCCGGCATGGGCGCTTATATCAGCGAATTCTTCACCATGGCGACCATGACCGCTGAGACGGCACCCGCGTGGTGGATGCAGTGGTGGACGGTGTTTTTCTTTGCCTGGTTTATCGGTTACGCACCGGTGATGGCCATTTTTGTGGCGCGTATTTCGCGCGGTCGGAGTATCCGCGAAATGATCGTCGCCGTGGCGGTGCTGGCGCCGATTGCTACCACCGTGTGGTTTACCCTGCTCGGTGGGTCGGGCATTTACTACCAGCTCAACGGCATCATCGACTTAACCGAAGCGCTGAATAACTTTCAGTTTGATGTCGCCACGTTAACCGTTGCCCAGGCGTTGCCCGGCGGCACCTGGATGGCATTGGCGATTCTGCTGCTGACGACGATTTTTGTGGCGACCACCGGCGACTCGATGAGCTACGCCATTGCGGTGGTCGGCGCGGGCCATGACGACCCCAGCCCGGTGATGCGTGCGTTCTGGGGAATTGCCATGGCGCTGATGGCCGCTGTGCTGCTGTATATGGGCACCGGACAAATTAGCGCGCTGCAGCAGTTTATCGTCATTACCGCTATACCGGTGTCGTTGATACTGCTGCCGTCGCTCTGGAATGGCCCTCAGGCAGCTTATGCCATGGCGCGGGAACAGGGCATCATTGAATAG	517	K05020
HALOI2_03733	flagellin [Halomonas sulfidaeris]	MLSLNTNLMSLIVQNNLRGSQQAMQTAMQRLSSGLRINSAKDDPAGQAIANRMTAQISGMTQAIRNTNDGISMVQTAEGSLNQINDNLQRIRELSVQAANGTNSSDDLVSIQNEIGQRLEEIDRIAGQSNFNGIGLNNETRSLHIQVGANAGDSIAVRFEAMNLQGLGLEGFSVLEGSATESPIDAMDEAIKRVDRQRSYLGAVQNRFESVIDGLNSSIVNTSAARSRIQDADYAQEVSNLIRAQILQQAGIAILAQANQQPQMILRLLESL	TTGCTCAGCCTTAACACCAACTTGATGTCTCTCATCGTGCAAAATAACCTGCGCGGCAGTCAGCAAGCGATGCAGACCGCTATGCAGCGCCTCTCATCCGGGCTACGCATCAACAGTGCCAAGGATGACCCGGCCGGGCAGGCGATCGCCAACCGTATGACGGCACAAATCAGCGGTATGACCCAGGCGATTCGCAATACCAATGATGGTATCTCCATGGTGCAGACAGCGGAAGGTTCGCTCAATCAGATAAACGATAACCTTCAGCGCATTCGCGAACTGAGTGTGCAAGCCGCTAACGGTACCAACTCCTCTGATGATCTTGTTTCGATTCAAAATGAGATCGGTCAACGCTTGGAAGAGATCGACCGCATTGCCGGGCAAAGTAACTTCAACGGCATTGGGCTGAACAATGAGACCAGGTCGTTACATATTCAGGTCGGTGCCAACGCTGGCGATAGCATCGCGGTGCGTTTTGAAGCCATGAATTTACAGGGGCTGGGGCTGGAAGGCTTTAGCGTTTTGGAAGGAAGCGCGACAGAAAGCCCAATAGATGCAATGGATGAAGCCATTAAGCGTGTGGATCGCCAGCGCAGTTACCTGGGCGCTGTGCAGAATCGCTTTGAGAGCGTGATCGATGGCCTCAATAGCAGTATTGTTAATACCTCCGCTGCCCGTTCGCGCATCCAAGATGCCGACTATGCCCAGGAAGTTTCAAATCTTATTCGTGCGCAAATCTTGCAGCAGGCGGGCATCGCGATATTGGCCCAGGCCAACCAGCAGCCGCAGATGATTCTGCGCCTGCTGGAAAGTCTTTAA	272	K02406
HALOI2_03734	2-amino-4-hydroxy-6-hydroxymethyldihydropteridine diphosphokinase [Halomonas sulfidaeris]	MPSPSLPTEQATTLHECLISLGSNIDPDHYFAQALDIIGRECNLLARSKAILTTPVGFQQQPDFLNAALFVSTHLEYEAFRAYLKEVEDRLGRVRGTIKSGPRTMDLDIVAWDGKVVDEGYYQHDYVRTPVDEVLASSGRTLEPAKRS	ATGCCATCACCCTCTTTACCTACCGAGCAGGCTACCACCCTTCATGAGTGTTTAATCTCATTGGGATCGAATATCGATCCTGATCACTATTTCGCTCAAGCTCTCGACATTATTGGTCGCGAATGCAATTTGCTGGCTCGTTCAAAAGCGATTCTCACGACGCCAGTGGGTTTCCAGCAACAACCTGATTTCTTAAATGCAGCGCTGTTTGTCAGTACGCACCTTGAGTATGAGGCGTTTCGAGCCTATCTCAAAGAAGTAGAAGATCGTTTAGGCAGGGTGCGGGGAACAATTAAATCGGGACCGCGTACGATGGATCTGGACATTGTGGCATGGGATGGAAAGGTGGTTGATGAAGGCTACTATCAGCACGACTATGTAAGAACACCGGTCGATGAAGTGCTCGCTAGCAGCGGTCGTACGCTTGAGCCTGCAAAACGTTCATGA	148	K00950
HALOI2_03735	SDR family oxidoreductase [Halomonas sulfidaeris]	MHQHAALVTGGATRLGRHFAEALADAGYDIALHVNRSRNEAEEVAKGIRAKGRECEIFHCDFLSDQLSEELSGLLKTAKRRFPGLNLLLNSASAYEPAPIAATELAMLETQFRVNMFTPLLLTRHFAETVREGQVINIIDNKVAYHQYPYAAYLLSKKSLAEMTRMAALEFAPRIRINGIAPGVVLPASQRTSDYLEWRTEGIPLQRRGEPAHLVQALHYLLDNAFVAGQILFVDGGESINVEGRHSENYSP	ATGCACCAACATGCTGCTCTGGTAACTGGCGGTGCCACTCGCTTAGGCCGGCACTTTGCTGAAGCCTTGGCCGATGCGGGTTATGACATCGCCTTGCACGTTAATCGCTCTCGCAACGAAGCTGAAGAAGTCGCTAAGGGCATTCGCGCCAAGGGACGCGAGTGTGAAATTTTTCACTGCGATTTTTTGAGCGATCAGTTGAGCGAAGAACTAAGCGGTTTACTTAAGACGGCGAAGCGACGCTTTCCTGGCCTTAACTTGCTTCTCAATAGCGCTTCCGCCTATGAGCCTGCACCCATTGCCGCTACAGAACTCGCTATGCTGGAAACGCAGTTCCGGGTCAATATGTTTACCCCGCTTTTGCTAACACGCCACTTTGCCGAGACGGTTCGTGAGGGCCAAGTGATCAATATCATTGACAACAAAGTGGCCTACCACCAATACCCTTACGCGGCCTATTTACTCTCGAAAAAGAGCTTGGCGGAGATGACTCGAATGGCGGCGCTGGAGTTCGCTCCACGCATTCGGATTAACGGCATTGCGCCTGGCGTGGTGCTGCCTGCCTCTCAGCGTACTAGCGACTACCTTGAGTGGCGCACTGAAGGAATCCCCCTTCAGCGCCGAGGCGAGCCGGCCCATCTGGTGCAAGCTTTACACTACCTGCTGGACAATGCCTTTGTCGCTGGCCAGATCCTGTTTGTCGATGGCGGTGAATCAATCAATGTCGAAGGGCGACACTCAGAAAACTATAGCCCTTAA	252
HALOI2_03736	mechanosensitive channel protein [Halomonas sulfidaeris]	MKPLRLLPWLAAWLLAMIAIMAMPAMAQSTATESASAEEDAAESAESSPTSYEALANLLEDEQARQELIEMLRSQASALPDGIADELSPEAAAQGSEIAPEDVSLPRQLAELTSRVVSDVGGQFEQVVSIVGELFTGQEADSVFDMAAFISAAINLGIVIVATFAMFMIFRRLAKPLFTKISGWSLNGTNLTPVLRLIACVAIAAVIDVLLVAFAYVGGNLLATFAIGEAGELSTRASLFLNAFLIIELLKAGVRMLFSSRYEGLRLLPVSAQEASYWNRWLARLIGMVGYGLMVVVPLVNFYVAASLGQALGTLIMLLAFIYAVVVVLKNRKRLRDNLNDIAAKSTLTASRVSLQLFARTWHLFALLYFLIVFVLTLTRPGDALPFVLFATLKSLAAIVVGLLVSSFLSQTIGRRITLSDDLRRKLPLLEKRLNSYVPNALRVLRTIILIVVVMVVLNAWGAFDLAAWYASEGGANLVGNLTSVAVILIVALAVWLGLASLIEHKLNPETGYGEPSARAKTLLSLFRNALAIAMVTITGMIVLSEIGINIGPLIAGAGVLGLAIGFGAQKLVQDVITGVFIQVENAMNTGDVVTVGGVTGTAERLSIRSVGIRDLSGTYHIVPFSSVDTVSNYMREYGNHVGEYGIGYNESIDEAIEQLKLAFEDLKASEEHGKKLLDDLTVAGVTALADSSVNIRVVIKTTPGDQWGVGRAYNRLVKLRFDEAGIEIPFPHTTLYFGETKNGKTPPANVRVLESTAKEKKVEEAPIAQDDTQQSVQQTNEPDHLKPDHDDVDET	GTGAAGCCACTTCGTTTATTACCCTGGCTAGCTGCATGGCTATTAGCGATGATTGCTATTATGGCCATGCCAGCAATGGCGCAGAGCACGGCAACTGAGTCTGCCAGCGCCGAAGAAGACGCAGCAGAATCAGCTGAGTCGTCGCCTACGTCCTATGAGGCGTTGGCTAATCTGCTGGAAGATGAGCAGGCGCGGCAAGAGCTGATTGAGATGTTGCGCAGCCAAGCCTCAGCGCTGCCCGATGGTATTGCCGATGAGCTCTCGCCAGAAGCGGCTGCCCAGGGCAGCGAAATAGCGCCTGAAGATGTGTCGTTGCCACGCCAGTTAGCTGAACTCACCAGTCGCGTAGTAAGCGATGTGGGTGGCCAGTTTGAGCAAGTGGTTAGCATCGTGGGAGAACTGTTTACGGGGCAAGAGGCAGACAGTGTCTTTGATATGGCCGCGTTCATCAGTGCAGCGATCAATCTGGGTATTGTGATTGTCGCTACCTTTGCCATGTTTATGATTTTCCGGCGACTAGCGAAGCCGCTGTTTACTAAAATTAGCGGCTGGTCGCTGAATGGCACCAATTTAACACCGGTACTGCGTTTGATTGCCTGCGTAGCGATTGCCGCAGTCATTGATGTATTGCTTGTCGCCTTTGCCTACGTTGGCGGCAACTTACTGGCTACGTTTGCCATTGGTGAAGCCGGTGAGCTTTCCACTCGCGCCTCGCTGTTTTTAAACGCATTCTTGATTATTGAGTTACTCAAGGCCGGTGTGCGGATGTTGTTCTCTTCACGCTACGAAGGGCTTCGCCTGCTGCCTGTTTCGGCCCAGGAAGCGTCCTACTGGAACCGCTGGTTAGCTCGCCTGATCGGCATGGTAGGTTACGGCCTGATGGTCGTAGTACCGCTGGTCAACTTCTACGTGGCGGCCTCGCTGGGTCAAGCGCTAGGCACGCTGATTATGCTGCTGGCATTTATCTATGCGGTGGTGGTCGTGCTTAAAAACCGCAAGCGTCTGCGCGATAACCTTAATGATATAGCTGCCAAGTCAACGCTAACCGCCAGCCGTGTTTCGCTGCAGCTATTTGCTCGTACTTGGCACCTGTTCGCGCTGCTGTATTTCTTGATCGTATTTGTACTGACATTAACGCGCCCCGGCGATGCGCTGCCGTTTGTGTTGTTTGCTACTCTCAAGTCCCTGGCTGCGATTGTCGTCGGATTGTTGGTGTCGTCTTTCCTTAGCCAGACCATTGGCCGTCGTATCACGCTGTCCGACGACCTGCGGCGCAAACTGCCCTTGCTTGAAAAGCGTTTAAATAGCTATGTACCTAATGCATTGCGTGTGCTGCGCACGATCATTTTGATCGTGGTCGTCATGGTTGTGCTGAATGCCTGGGGCGCCTTTGATCTAGCCGCCTGGTATGCCTCTGAAGGTGGCGCTAATCTGGTCGGCAACCTGACCAGCGTTGCGGTGATTCTGATTGTAGCTCTCGCCGTCTGGCTGGGTCTGGCGAGCCTGATTGAGCATAAGCTCAACCCGGAAACCGGCTACGGCGAGCCCTCTGCGCGGGCGAAAACCCTGCTCAGCCTGTTCCGCAATGCGCTGGCAATCGCCATGGTGACGATTACCGGCATGATCGTGCTGTCGGAAATCGGCATCAATATCGGCCCGCTGATTGCCGGTGCCGGTGTGCTGGGTCTGGCCATTGGTTTTGGTGCCCAGAAGCTGGTGCAGGATGTGATTACCGGGGTGTTCATCCAGGTAGAAAATGCCATGAACACCGGTGACGTGGTCACGGTGGGTGGCGTCACAGGTACCGCTGAACGCCTCAGCATTCGCTCGGTCGGTATTCGTGACCTGTCAGGCACCTACCACATCGTGCCGTTCTCAAGCGTGGACACCGTTTCCAACTACATGCGTGAGTACGGCAACCATGTGGGCGAATACGGTATTGGCTACAATGAAAGCATTGACGAGGCGATTGAACAGCTCAAGCTGGCCTTTGAAGATCTCAAAGCGAGCGAGGAGCACGGCAAAAAGCTATTGGACGACTTAACCGTGGCAGGCGTTACTGCGCTGGCGGATAGCTCTGTGAATATCCGCGTGGTGATTAAAACCACGCCGGGCGATCAGTGGGGTGTCGGTCGCGCCTACAATCGCCTGGTTAAACTGCGCTTTGATGAAGCGGGTATAGAAATTCCTTTCCCGCACACCACGCTCTACTTTGGTGAGACCAAAAATGGGAAGACACCACCTGCCAATGTGCGGGTCTTGGAGTCGACCGCTAAAGAGAAGAAAGTGGAAGAGGCGCCCATTGCTCAGGACGATACCCAGCAAAGCGTGCAGCAAACTAATGAGCCTGACCATCTTAAGCCCGACCATGATGACGTCGATGAAACCTAA	796	K22044
HALOI2_03737	YqaA family protein [Halomonas sulfidaeris]	MLSLFFVALASATLLPGGSEVWLARLWCLGEAPLALWVVATTGNTLGSMVNVALGRYARQFQDRRWFPASPRGLARAEGWYHRFGELSLLISWAPIIGDPLTVLAGVFRLPWWRALAWIVVAKGARYAVVLLLAHHWLAPLCQ	ATGCTGAGCCTGTTTTTTGTCGCCTTGGCGAGCGCTACACTGCTACCCGGTGGGTCAGAAGTGTGGCTGGCGCGATTGTGGTGTCTGGGAGAGGCGCCGCTGGCGCTTTGGGTGGTGGCTACCACGGGGAATACCCTGGGCAGTATGGTCAACGTAGCCCTGGGACGCTATGCACGGCAGTTTCAGGACCGTCGCTGGTTTCCCGCATCACCGCGGGGCTTGGCTCGCGCTGAGGGCTGGTATCACCGCTTTGGCGAGCTGAGCCTGCTGATTTCATGGGCGCCGATTATTGGCGACCCTCTTACCGTGCTAGCCGGTGTGTTTCGATTGCCCTGGTGGCGGGCGTTAGCGTGGATTGTGGTCGCCAAAGGTGCCCGCTACGCCGTGGTATTATTGCTAGCACACCATTGGCTAGCGCCGTTGTGTCAGTGA	143
HALOI2_03738	hypothetical protein	MSEAKRRTVGRPANTAKASGGHSQSLVRGLTLLEYLAASPLGLALSEVAEMAELAPSTTHRLLQALQSQGFVTQENEQGLWRIDVKTFRIGNSFLEARDVVATSRPLLRRLTAETGETANLGIRDGDTAVFLAQHESPQMMRMITRLGSRAPLHASGVGKALLAWMPDDERAQLLDGRELVRVTANTLYQPEPLQTEMAQIRAQGFACDREEHAIGLHCVAACVFDERSTPLAAISVSGPMARIPEARLLALGELVRQLADEITQQLGGQVPR	GTGAGTGAAGCCAAGCGCAGGACGGTCGGTCGTCCGGCGAATACCGCCAAAGCTAGCGGCGGCCATAGCCAGTCGCTGGTACGCGGCTTAACGTTGCTGGAGTATCTTGCAGCGAGCCCGCTAGGATTAGCCCTTTCGGAAGTGGCAGAAATGGCCGAGTTAGCGCCATCGACGACCCATCGCCTGTTACAGGCGCTGCAAAGCCAGGGGTTTGTGACCCAAGAGAATGAGCAAGGGTTATGGCGAATTGATGTTAAAACCTTCCGTATCGGCAATAGCTTTCTTGAAGCGCGCGATGTGGTGGCGACCAGCCGACCATTGTTGCGCCGCCTAACGGCCGAAACCGGTGAAACCGCTAATTTGGGTATCCGCGATGGGGATACGGCGGTGTTTCTCGCCCAGCATGAATCTCCCCAGATGATGCGTATGATCACTCGCCTAGGCTCCCGCGCGCCGCTGCACGCTTCCGGCGTCGGTAAAGCGCTGCTGGCGTGGATGCCAGATGACGAGCGCGCTCAATTGCTAGATGGCCGTGAGTTGGTAAGAGTGACCGCCAATACGCTTTATCAACCGGAACCCCTGCAAACTGAGATGGCACAGATTCGCGCTCAGGGTTTTGCCTGTGACCGCGAAGAGCATGCTATCGGTTTGCACTGCGTGGCTGCTTGCGTATTCGATGAGCGCAGTACGCCACTGGCGGCGATCTCGGTGTCAGGCCCGATGGCGCGTATTCCTGAGGCTCGATTGTTAGCGCTCGGCGAATTGGTTCGCCAACTGGCGGATGAGATCACCCAACAGTTGGGCGGTCAGGTGCCACGCTAA	273	K13641
HALOI2_03739	enoyl-CoA hydratase [Halomonas sulfidaeris]	MPISSDNPSSTASLLQRLEHQGVVTLTMNAPERFNALSEAMLQALQEALSDIADDSSVRCVVLAAEGKAFCAGHDLKQMRANPDKAYYQALFSRCSEVMQAIVHLPVPVIAKVQGIATAAGCQLVASCDLAVAARSARFAVSGINVGLFCSTPAVPLSRNIQRKRAMEMLLTGEFISADQAAEWGLINRVAEDDALDEATDALTASICAKSAVAVRTGKAMFARQLAMPLEEAYAFAGETMACNMLAEDVSEGIDAFMTKRSPQWRHR	ATGCCCATCAGCTCAGACAATCCATCTTCTACTGCTTCTCTTCTCCAACGCCTTGAGCATCAAGGCGTCGTAACGTTGACGATGAACGCACCCGAGCGATTTAACGCGCTCTCGGAAGCCATGCTGCAAGCCCTTCAAGAGGCGCTAAGCGATATTGCCGATGATAGCAGCGTGCGCTGCGTGGTACTTGCCGCCGAAGGTAAAGCCTTCTGCGCCGGGCATGACTTAAAGCAGATGCGTGCCAACCCCGATAAAGCCTACTACCAAGCGCTATTTTCCCGCTGTAGCGAAGTGATGCAGGCCATTGTGCACCTGCCGGTACCGGTGATTGCCAAAGTGCAGGGCATCGCTACCGCCGCGGGCTGCCAACTGGTCGCGAGTTGTGACCTGGCAGTAGCGGCGCGCAGCGCCCGGTTTGCCGTCTCCGGCATTAACGTTGGCCTGTTTTGCTCCACCCCGGCCGTACCGCTCTCTCGTAATATCCAACGCAAGCGCGCTATGGAAATGCTGCTCACCGGGGAGTTTATCAGCGCCGATCAGGCCGCCGAGTGGGGCTTGATTAACCGTGTAGCAGAAGACGATGCGCTGGATGAGGCAACTGACGCGCTGACCGCCAGCATCTGCGCTAAAAGCGCTGTGGCAGTGCGAACGGGCAAAGCGATGTTTGCTCGCCAGCTTGCCATGCCACTTGAGGAAGCTTACGCCTTCGCCGGGGAAACAATGGCCTGCAACATGCTGGCTGAGGATGTCAGCGAAGGAATCGATGCGTTCATGACTAAACGATCACCACAATGGCGGCATCGCTGA	268		enoyl-CoA hydratase
HALOI2_03740	rhodanese-related sulfurtransferase [Halomonas sulfidaeris]	MTTTLQTPPIVVAALYKFVTLNDFEALREPLRQTMLDNDVKGTLLLAKEGINGTVAGSREGIDGLLAWLTADPRLADIDHKESYCDETPFYRTKVKLKKEIVTLGVPDIDPNDTVGTYVEPEEWNDIIADPEVLVIDTRNDYEVAIGSFERAIDPKTTTFREFPEYVREHYDPEKHKKVAMFCTGGIRCEKASSFMLKEGFEEVYHLKGGVLNYLEKVPEEQSLWRGECFVFDNRVTVRHDLSKGEFEQCHACRMPISAEEMQSSAYEPGISCPHCIDSLPEKTRAAARERQRQIDLAKQRGEPHPLGRDTRLMKK	ATGACAACCACTCTTCAAACGCCGCCCATCGTGGTCGCGGCGCTGTATAAATTTGTCACCCTGAACGACTTCGAAGCGCTGCGCGAGCCACTGCGGCAAACCATGCTTGATAACGACGTAAAGGGCACGCTGCTGCTCGCCAAAGAGGGCATTAACGGCACAGTCGCTGGCAGTCGTGAAGGTATTGACGGCTTGCTTGCCTGGCTGACCGCTGACCCACGCTTGGCTGATATCGATCATAAAGAGTCTTATTGCGACGAAACCCCTTTCTATCGCACCAAGGTGAAGCTCAAAAAAGAGATCGTCACGTTAGGCGTGCCCGATATCGATCCCAACGACACTGTCGGTACCTATGTTGAGCCCGAAGAGTGGAACGACATCATCGCTGACCCGGAAGTACTGGTGATCGATACCCGCAATGATTACGAAGTGGCGATCGGTAGTTTTGAACGGGCGATTGACCCTAAAACCACTACTTTCCGTGAATTTCCCGAGTATGTGCGTGAGCACTACGACCCGGAAAAGCACAAGAAAGTGGCCATGTTCTGTACCGGTGGCATCCGTTGTGAAAAAGCCTCAAGCTTTATGCTCAAAGAGGGCTTTGAAGAGGTCTATCACCTGAAAGGTGGTGTGCTGAATTACCTGGAAAAAGTCCCGGAAGAGCAGTCGCTATGGCGCGGTGAGTGCTTTGTATTCGATAACCGGGTCACGGTGCGTCATGACTTAAGTAAAGGTGAATTCGAGCAGTGTCACGCCTGCCGCATGCCCATCTCAGCCGAGGAAATGCAGTCATCAGCGTATGAGCCGGGAATCAGCTGCCCCCACTGCATCGACTCGCTGCCAGAGAAGACGCGTGCCGCTGCTCGCGAGCGCCAGCGTCAAATCGATCTAGCGAAACAGCGTGGCGAGCCGCACCCCTTAGGCCGCGACACCCGCCTAATGAAAAAATGA	316	K07146
HALOI2_03741	pirin family protein [Halomonas sulfidaeris]	MIIRRSNERGYADHGWLRSFHTFSFANYVDRNHMGFRALRVINEDRVAGGHGFGAHPHRDMEIISYVLEGEMEHKDNMGNGEVMRPGDVQRMSAGTGVLHSEFNHSKQNELHFLQIWIEPKQLGIKPSYEQKAFPTAERQGQWRLVASEEGRDGSVSINQDVNLYAGLFNAGEQPTPPPARYAWLHVVNGEMEVNGETLHAGDAAAFQPDEAINLTGKQAGEVLLFDLA	ATGATTATTCGTCGTTCAAACGAGCGGGGCTATGCCGACCACGGCTGGCTACGCTCATTCCATACCTTTTCATTTGCCAACTACGTTGACCGCAACCACATGGGCTTTCGCGCCCTGCGCGTGATCAATGAAGACCGCGTCGCCGGCGGCCATGGCTTTGGCGCCCACCCTCACCGGGACATGGAGATTATTTCCTACGTGCTGGAAGGGGAAATGGAGCATAAAGACAATATGGGCAACGGTGAGGTGATGCGCCCAGGCGATGTGCAGCGCATGTCGGCGGGTACCGGCGTGCTGCATAGCGAGTTCAATCACTCCAAACAGAACGAGCTGCATTTCCTGCAAATATGGATTGAGCCTAAACAACTCGGCATTAAGCCCAGCTACGAGCAGAAGGCTTTTCCTACCGCCGAGCGGCAGGGCCAGTGGCGTTTAGTGGCTTCTGAAGAAGGCCGCGACGGGTCGGTTAGCATCAATCAGGATGTGAACCTCTATGCAGGCTTGTTCAACGCTGGCGAACAGCCAACCCCGCCGCCTGCGCGCTACGCTTGGTTGCATGTTGTTAATGGCGAAATGGAAGTAAATGGTGAGACGCTTCACGCAGGCGACGCTGCAGCGTTCCAACCGGATGAGGCGATTAATCTCACTGGTAAACAAGCAGGCGAAGTGCTGCTGTTTGACCTCGCTTGA	229	K06911
HALOI2_03742	phosphoglycerate dehydrogenase [Halomonas sulfidaeris]	MAKTSLDKSKIKILLLEGVHQSAVDNFHNAGYENIEHLPTSLDEDALIEKIRDVHFIGIRSRTQLTERVFEAAEKLVGVGCFCIGTNQVDLTAALTRGIAVFNAPYSNTRSVAELVLAEAIMLLRGIPEKNARAHQGGWLKSAKNSHEARGKTLGIVGYGSIGAQLSVLAESLGFNVIYYDVITKLGMGNASQVASLEELLGRADVVSLHVPDLASTRWMIGAKEIAAMKPGAIFINASRGSVVEIEPLAEALKAGNLNGAAVDVFPVEPKGNDEEFESPLRGLENVILTPHIGGSTLEAQENIGIEVSEKLITYSDNGTTVTSVNFPEVALPAHPDKHRLLHIHDNVPGVLSQINRVLSENGINISGQYLQTNEKVGYVVIDVDKAYGPQALEALREVDHTLKIRALYSSQNS	ATGGCCAAAACGTCCCTGGACAAGAGCAAGATCAAGATCCTGCTACTCGAGGGCGTCCACCAAAGTGCGGTGGACAATTTTCACAACGCCGGTTATGAAAATATCGAGCATCTTCCCACGTCGCTTGATGAAGACGCGCTGATCGAAAAGATCCGTGATGTGCACTTCATTGGTATTCGTTCCCGCACCCAACTGACTGAGCGCGTGTTCGAGGCGGCCGAGAAGCTGGTCGGCGTTGGCTGTTTCTGTATCGGCACCAATCAGGTCGATTTAACCGCCGCGCTTACGCGTGGTATCGCGGTGTTTAATGCGCCGTATTCCAACACCCGCTCGGTGGCTGAGCTGGTGCTGGCGGAAGCGATCATGCTACTACGCGGTATCCCCGAGAAAAACGCCCGCGCTCACCAAGGGGGCTGGCTAAAGTCGGCCAAGAATTCCCACGAAGCGCGCGGTAAAACCCTGGGTATCGTGGGTTACGGCAGCATCGGTGCGCAGCTTTCCGTACTGGCCGAATCATTGGGCTTCAACGTCATTTATTACGATGTGATCACCAAGTTGGGTATGGGTAACGCCAGTCAGGTCGCCAGCCTGGAAGAGCTATTGGGGCGCGCCGATGTGGTTAGCCTGCACGTGCCCGATCTTGCCTCTACCCGCTGGATGATCGGCGCAAAAGAGATCGCTGCCATGAAGCCAGGTGCGATCTTTATCAACGCCTCTCGCGGTAGCGTCGTTGAAATCGAACCGCTTGCTGAGGCGCTTAAAGCGGGCAATCTTAACGGTGCAGCGGTCGACGTTTTCCCGGTCGAGCCCAAAGGCAACGACGAAGAGTTCGAAAGCCCGCTACGCGGCCTAGAGAACGTGATTCTGACGCCGCACATCGGTGGTTCTACCCTGGAAGCCCAGGAGAATATCGGTATCGAAGTGTCGGAAAAACTGATCACTTACTCCGATAACGGTACCACCGTGACGTCGGTCAACTTCCCCGAAGTGGCGCTGCCCGCTCACCCGGACAAGCACCGCTTACTACACATTCACGACAACGTGCCGGGCGTGCTATCGCAGATTAACCGCGTGCTGTCTGAAAACGGCATTAACATCTCAGGCCAGTATCTGCAGACCAACGAGAAAGTCGGCTATGTGGTCATCGATGTGGATAAAGCCTACGGCCCTCAGGCGCTGGAAGCGTTGCGTGAGGTAGATCACACACTAAAAATTCGTGCGCTCTACTCGTCACAAAATAGCTAA	414	K00058
HALOI2_03743	exodeoxyribonuclease VII small subunit [Halomonas sulfidaeris]	MSDTTSPPQDFAATVEQLETIVERLESGELSLEDALTAFEQGVRLTRDAQQRLDSAELKVRALSEDREGRLNVTPFDGPDDPKDAADEESKETPPW	ATGAGCGATACGACATCACCTCCGCAGGATTTTGCCGCGACGGTTGAACAACTCGAAACTATCGTTGAACGTCTTGAGTCAGGCGAGCTCTCATTGGAAGATGCGCTGACCGCGTTTGAACAAGGCGTGCGGCTAACGCGCGATGCTCAGCAGCGTCTGGATAGCGCCGAGCTTAAGGTTCGTGCGCTCAGTGAAGACCGCGAAGGCCGTCTAAACGTAACGCCGTTTGATGGCCCCGACGACCCCAAGGATGCGGCCGACGAAGAGAGCAAGGAGACGCCCCCATGGTAG	96	K03602
HALOI2_03744	(2E,6E)-farnesyl diphosphate synthase [Halomonas sulfidaeris]	MVATQQSPLATQRHTSTARVDATLAALFDSRPAVAPRLEAAMRHGLLVGGKRLRPLLVYMAGHALGAKDDDLDAPAAAIELIHAYSLIHDDLPAMDDDDLRRGQPTVHKAFDEASAILAGDALQALAFEVLASTAHPRVANMIHTLAVASGRDGMVAGQALDLDAVGGHPDVDALAHMHAHKTGALIVAAVRLGGLVAVADDDPRLTALTRYARAIGLAFQIQDDILDVIGDTVTLGKTSGADAARAKPTYPSLLGLEGAQRKAHSLIDEAIAALAPLGERAAPLADLAHYMIERDH	ATGGTAGCCACGCAGCAAAGTCCGCTTGCCACCCAGCGCCATACCAGCACTGCCCGCGTTGATGCCACTTTGGCAGCCCTGTTTGATAGTCGTCCAGCAGTAGCGCCGCGACTTGAGGCCGCCATGCGTCATGGCCTGCTGGTGGGCGGTAAGCGCCTGCGCCCGTTGCTGGTGTATATGGCCGGCCATGCGCTAGGTGCTAAAGACGACGACTTGGATGCGCCCGCCGCGGCCATTGAATTAATCCATGCCTACTCGCTGATCCATGACGATTTACCCGCCATGGACGACGACGACCTGCGCCGCGGCCAGCCCACCGTGCATAAAGCCTTTGATGAGGCGAGCGCGATTTTGGCCGGCGATGCACTGCAAGCGCTAGCGTTTGAAGTACTCGCCAGCACTGCCCATCCACGTGTGGCGAATATGATACACACGTTAGCTGTCGCCTCGGGGCGAGATGGCATGGTGGCAGGGCAGGCGCTGGATTTAGACGCCGTTGGCGGCCACCCCGATGTTGACGCCTTGGCTCATATGCATGCCCATAAAACCGGTGCCCTCATTGTGGCGGCTGTCCGTCTGGGCGGCTTGGTGGCGGTGGCTGACGATGACCCCCGCTTAACCGCGTTGACTCGCTACGCACGCGCCATTGGTCTAGCCTTTCAGATTCAAGACGATATCCTGGACGTGATCGGCGACACCGTTACGCTAGGCAAAACGTCAGGCGCTGATGCCGCCCGAGCCAAGCCCACCTACCCCAGTCTGCTGGGGCTTGAGGGCGCTCAACGAAAAGCACATAGCCTGATTGACGAGGCCATTGCCGCGCTCGCCCCATTGGGCGAACGTGCCGCACCGCTGGCCGACTTAGCCCACTACATGATCGAGCGCGACCACTAA	297	K13789
HALOI2_03745	1-deoxy-D-xylulose-5-phosphate synthase [Halomonas sulfidaeris]	MPMKLFDEIPRERPATPLLDSFDHPAALRAMNAQQLGQLADELRAYLLYSVGVSGGHFGAGLGVVELSVALHHIFHTPHDRLVWDVGHQAYPHKILTGRRETMLSIRQHGGLAAFPRRAESEYDTFGVGHSSTSISAALGMALAAKAQGNKRRVCAIIGDGALTAGMAFEALAHAGHVDANLLVILNDNEMSISENVGGMATYLARVLSSKPYLKMREEGKKVLSHLPGALELARRTEEHMKGMVSPATLFEEMGFNYVGPIDGHDLESLTDTLENLRDLDGPQFLHIKTVKGKGFLPAEADQIGYHAITKLEKPSTTVSASTVSKPAVKSVAKKKYCNVFGDWLCDMAAADPRLMGITPAMREGSDLIRFSKEYPQRYFDVAIAEQHAVTLAAGMACESMKPVVAIYSTFLQRGYDQLIHDVAVQNLDVTFAIDRAGLVGEDGPTHHGSMDLSFLRCVPGMVILAPADEAECRAMLSAAYHHPGPAAVRYPRGTGPGVEIPAHLEPLPIGKAEVRRQATNDNVRIALLAFGSLNSAAADVAERLNATHINMRSIKPLDRDAILNAADEHELLVTLEENVIAGGAGSAVNELLHAEGVLVEVLNLGLPDAFVEHGTPKQLLADCQLDSEGIERAIRARLP	ATGCCCATGAAGCTGTTCGACGAAATACCCCGCGAGCGCCCCGCGACGCCGCTGCTCGACTCCTTTGACCACCCCGCGGCCCTGCGGGCCATGAACGCCCAACAGCTCGGCCAATTGGCTGACGAGCTACGCGCCTATCTACTTTATAGTGTGGGTGTCTCGGGTGGTCATTTTGGCGCCGGGCTCGGCGTGGTTGAGCTGAGCGTTGCCTTGCACCACATCTTCCATACACCCCATGACCGTCTGGTCTGGGATGTGGGCCATCAAGCCTACCCGCATAAAATTCTCACCGGCCGGCGCGAGACAATGCTGAGTATTCGCCAGCACGGCGGTTTGGCGGCGTTTCCACGCCGCGCCGAGTCGGAGTACGACACCTTCGGCGTCGGCCACTCCAGTACGTCGATTTCGGCGGCGCTAGGTATGGCATTGGCGGCGAAGGCCCAAGGCAATAAACGGCGAGTGTGCGCGATTATCGGCGACGGCGCGCTCACCGCAGGCATGGCATTTGAAGCCCTTGCCCACGCGGGCCATGTTGATGCCAACCTGTTGGTGATACTCAACGATAACGAAATGTCGATCTCCGAGAACGTCGGCGGCATGGCGACCTATCTCGCCCGCGTGCTCTCCAGCAAGCCCTATCTCAAGATGCGCGAAGAGGGCAAAAAAGTGCTTTCGCATCTGCCCGGCGCATTGGAACTTGCCCGGCGCACCGAAGAGCATATGAAAGGCATGGTGAGCCCCGCCACGCTGTTTGAAGAGATGGGCTTTAACTACGTTGGCCCGATCGACGGCCACGACCTCGAATCGCTCACCGATACGCTGGAAAACCTGCGTGATCTAGACGGCCCGCAGTTTCTGCATATCAAAACCGTAAAAGGTAAAGGTTTCCTGCCAGCTGAAGCAGATCAAATTGGCTACCATGCGATCACCAAATTGGAGAAGCCAAGCACCACGGTCAGCGCCTCGACGGTTAGCAAGCCGGCGGTTAAGAGCGTCGCCAAGAAAAAATACTGCAACGTGTTCGGCGACTGGCTATGCGATATGGCCGCTGCTGATCCGCGCCTGATGGGTATTACGCCCGCGATGCGCGAAGGCTCCGACCTGATTCGCTTCTCCAAAGAGTACCCACAACGCTATTTCGATGTCGCGATTGCCGAGCAGCACGCCGTGACGCTCGCGGCGGGTATGGCCTGCGAAAGCATGAAGCCGGTGGTGGCGATTTACTCAACCTTTCTACAGCGTGGCTACGATCAGTTGATTCATGACGTCGCGGTGCAGAATCTGGATGTCACCTTCGCCATTGACCGGGCGGGGCTCGTCGGTGAAGACGGCCCCACCCACCATGGCAGCATGGACCTCTCCTTTCTGCGCTGCGTACCGGGCATGGTGATCCTGGCGCCGGCCGATGAAGCCGAATGCCGTGCCATGCTCAGTGCGGCTTACCATCATCCTGGCCCCGCTGCGGTGCGCTACCCCCGCGGCACCGGCCCAGGCGTGGAGATCCCTGCCCACCTTGAACCGCTTCCCATCGGCAAGGCCGAGGTGCGCCGCCAGGCGACGAACGATAACGTACGTATCGCACTGCTGGCATTTGGCAGCCTGAATAGCGCTGCCGCCGACGTCGCCGAACGGCTTAACGCTACCCATATCAATATGCGCTCCATTAAACCCTTGGATCGCGATGCGATACTCAATGCTGCCGATGAGCATGAATTATTGGTAACACTGGAAGAGAACGTGATTGCCGGTGGCGCGGGCAGCGCCGTGAATGAGTTACTCCACGCTGAAGGGGTGCTGGTAGAGGTGCTCAACCTCGGCTTACCAGACGCTTTTGTGGAGCACGGCACACCCAAACAGCTGCTTGCCGACTGTCAGTTGGATAGCGAAGGCATCGAGCGCGCCATTCGCGCCCGTCTGCCATAG	640	K01662
HALOI2_03746	co-chaperone DjlA [Halomonas sulfidaeris]	MLLLIVIFGLIGLAFGGPVGLLIGGGLGWWLGRRISRRLNIARTRIQEGFLESIFSVMGCLCQADGKVTDGELDVAEKLFDQMRLQGEQRAKARAAFERGRADDFNLDTELAAVNQLTQRQPVLRQVFIQVQLSAIAADGVLHPAEQEMILRVARGVGCSDAEVQQIEAMLHGAAANSKGASEEALKDAYRVLGISEDASDTEIKKAYRRLMSQNHPDKLAGKGLPESMRDIAQARTSEIGNAYERIREARGSA	ATGCTATTGCTTATTGTTATTTTCGGCCTGATCGGTCTTGCGTTCGGTGGCCCAGTGGGGCTATTGATCGGCGGCGGCCTGGGCTGGTGGCTGGGGCGGCGCATCAGCCGTCGACTGAATATCGCGCGGACACGCATCCAGGAAGGCTTTCTAGAGTCGATTTTCTCTGTGATGGGTTGCCTTTGCCAAGCCGACGGTAAAGTAACGGATGGCGAGCTGGATGTAGCCGAGAAGTTATTTGACCAAATGCGGCTTCAGGGCGAACAGCGCGCCAAGGCCCGCGCTGCTTTTGAGCGTGGCCGCGCGGATGACTTCAACCTAGACACCGAGCTGGCCGCCGTTAACCAGTTAACCCAGCGCCAGCCCGTATTACGCCAAGTATTTATCCAGGTTCAACTTTCAGCCATCGCCGCTGACGGTGTGCTCCACCCCGCCGAGCAAGAGATGATCCTGCGCGTCGCGCGCGGCGTGGGCTGCAGCGATGCCGAAGTTCAGCAGATTGAAGCGATGCTGCACGGCGCGGCCGCTAACTCCAAAGGCGCCAGCGAAGAAGCCCTTAAAGATGCTTACCGCGTTTTGGGGATCTCTGAAGATGCCAGCGACACCGAGATTAAAAAAGCCTACCGCCGCCTGATGAGCCAAAACCACCCGGACAAACTGGCCGGCAAAGGCCTGCCCGAGAGCATGCGTGATATCGCACAGGCACGCACCAGCGAAATCGGCAATGCCTACGAGCGGATCCGCGAAGCGCGGGGCAGCGCTTGA	254	K05801
HALOI2_03747	glutathione S-transferase family protein [Halomonas sulfidaeris]	MITLYSFPQSRSLRAAWTLEELGLEYQCQHVALDKGEGQTAEHLARHPDGKVPVIVDGDIQMFESAPICRYLADTYGDGTLLPSDPAARAQVDQWLSFIITEIEQPLWNQAKHKFALPQDRRVPAILPVCAWEFQRALSALERRHNGQATLVGNTFTLADLFLTHTLSWAVSMKHRLPEPLQVYRKRHTQRPAMAKAIEKEQTAAKS	ATGATTACGCTATACAGCTTTCCCCAATCGCGCTCGCTAAGAGCGGCGTGGACGCTTGAGGAGCTAGGCCTGGAGTATCAGTGCCAGCATGTGGCGCTGGATAAAGGGGAGGGCCAAACAGCCGAGCATTTGGCGCGCCACCCGGACGGTAAGGTACCGGTCATTGTGGATGGCGATATTCAGATGTTTGAGTCGGCGCCCATTTGCCGTTATCTAGCCGATACCTATGGCGATGGAACGCTGCTACCCAGCGATCCTGCCGCCCGCGCTCAGGTCGATCAATGGCTCAGTTTTATCATTACAGAAATTGAGCAGCCGCTGTGGAATCAAGCCAAGCATAAGTTTGCCCTGCCCCAAGATAGGCGTGTACCCGCCATTTTACCGGTCTGTGCCTGGGAGTTTCAGCGTGCGTTAAGCGCTCTGGAGCGCCGCCACAATGGCCAAGCAACCCTGGTAGGCAACACCTTTACCCTGGCGGATCTGTTTTTAACGCATACCCTGTCGTGGGCAGTCAGCATGAAGCATCGCTTGCCCGAGCCGTTACAGGTCTATCGCAAACGCCATACTCAGCGCCCCGCCATGGCTAAGGCAATCGAAAAAGAACAGACGGCCGCAAAGAGCTGA	207	K00799
HALOI2_03748	protein phosphatase CheZ [Halomonas sulfidaeris]	MSSTNNAHDSTMPSVLAKQGSADDMVHRIGHLTRLLRDSMKELGLDQQISQAAQAIPDANDRLNYVASMTEQAAERALNAVERAQPLQDRLEDEGAALNKRWQAAVANLAVVEEDPNLVEETQDFLGSKLPAATGATQKELLEIMMAQDFQDLTGQVIKKMMEVIKLIEEQLVQVLVDNVPNITDGVKTDDDRDEHARLRNGPQVTQNKTDTVAGQDQVDDLLDELGF	ATGAGTTCGACAAATAATGCCCACGACTCGACGATGCCGTCGGTGCTGGCAAAGCAAGGCAGCGCCGATGACATGGTTCATCGTATAGGCCACTTAACAAGACTGCTGCGGGACAGTATGAAAGAGCTGGGATTAGATCAGCAGATCTCCCAGGCAGCGCAAGCGATACCTGATGCCAATGACCGGCTCAACTATGTTGCCTCGATGACGGAGCAGGCCGCAGAACGTGCACTAAATGCCGTTGAACGCGCGCAACCCTTGCAAGATAGACTGGAAGATGAAGGCGCCGCGCTTAATAAACGTTGGCAGGCAGCGGTAGCTAATCTCGCGGTGGTAGAAGAAGACCCTAACCTCGTCGAGGAGACGCAGGATTTTTTGGGTAGCAAACTGCCCGCCGCCACCGGCGCTACGCAAAAAGAGTTGCTAGAAATTATGATGGCTCAAGACTTCCAGGATCTCACCGGCCAGGTGATTAAGAAAATGATGGAAGTCATTAAGCTAATCGAAGAACAGCTTGTTCAGGTGTTGGTGGATAATGTTCCTAATATCACCGATGGGGTTAAGACTGACGATGATCGAGATGAACACGCCAGACTACGTAATGGGCCGCAGGTAACCCAAAACAAGACGGACACAGTGGCAGGACAGGATCAGGTAGACGACCTGCTTGATGAGCTTGGCTTTTAA	228	K03414
HALOI2_03749	hemolysin III family protein [Halomonas sulfidaeris]	MNSTRVDDPLGEFSVIEEWLHSITHGIGAVLSLVGMVVLLVAASLTAHVDPWKIVSLSLYGTTLVLLYTASTLYHGIPHRQWKQRFQLLDHCAIYLLIAGTYTPFLLVNMRGPTGWILFAAVWSLALVGIACKLRWPHRFSMLRVAIYLLMGWMIVLAAGEMATSLSANGIALLAAGGVVYTLGVIFYAVRAIPYNHAIWHLFVIAGSVCHYFAVYNAVLPHSSST	ATGAACAGCACTCGTGTCGACGATCCGCTGGGCGAATTCAGCGTTATCGAAGAGTGGCTACACAGTATTACCCACGGTATTGGCGCTGTGCTCAGCCTGGTGGGAATGGTTGTACTGCTGGTTGCGGCGAGCTTAACGGCTCATGTCGACCCATGGAAAATCGTCAGCTTAAGCCTATACGGCACTACTTTGGTGCTGCTTTACACCGCCTCGACCCTTTACCACGGTATTCCTCATCGTCAGTGGAAGCAGCGCTTTCAACTACTGGATCACTGTGCGATCTATCTCCTCATTGCGGGTACTTATACCCCCTTTCTGCTCGTCAATATGCGCGGACCAACGGGCTGGATCTTGTTTGCCGCTGTATGGTCGCTGGCGCTGGTGGGGATTGCCTGCAAGCTACGTTGGCCGCATCGCTTTTCGATGTTACGAGTAGCAATTTATCTCCTCATGGGCTGGATGATCGTACTGGCAGCTGGCGAAATGGCGACAAGCTTATCGGCGAACGGCATCGCACTACTAGCTGCCGGGGGTGTGGTCTACACACTAGGCGTTATCTTTTACGCCGTGCGTGCTATCCCCTATAACCACGCTATTTGGCATTTATTTGTCATTGCCGGAAGCGTCTGTCATTACTTTGCCGTTTATAACGCCGTATTGCCCCATTCCTCATCTACATGA	226	K11068
HALOI2_03750	hypothetical protein [Halomonas sulfidaeris]	MHKPSMTHSQSSSDKLARGLGWLSLGMGLYKLLAPGKLTRQLGMQGNENSMRACGAREIMCGIGALSDNPTPAIWSRLGGDVIDLAVLTYALKDEHNTKKENVYLALSVVGILTAIDCACAKALSPRHAYQRGITPDYSHRSGFPQGLASARGGAQDFQVPADMKDALPYPTL	ATGCATAAGCCAAGTATGACTCATTCGCAAAGCTCATCAGACAAACTCGCCCGTGGGCTCGGCTGGCTAAGCTTGGGTATGGGGCTCTATAAGCTGCTAGCGCCAGGTAAACTTACCCGTCAGCTCGGTATGCAAGGCAATGAAAACAGCATGCGTGCCTGTGGGGCAAGAGAAATAATGTGTGGTATTGGTGCGCTTTCAGATAACCCCACTCCCGCAATATGGAGCCGCTTGGGAGGCGATGTCATTGATCTTGCCGTACTCACGTATGCCTTAAAAGATGAACACAATACCAAGAAAGAAAACGTCTACTTGGCATTGTCCGTCGTGGGCATCCTTACAGCCATTGATTGCGCCTGTGCCAAGGCATTAAGCCCACGACATGCCTATCAAAGAGGCATAACGCCCGATTACAGTCATCGAAGCGGTTTTCCTCAAGGACTAGCAAGCGCACGGGGGGGCGCTCAAGATTTTCAAGTGCCCGCCGATATGAAAGATGCCTTGCCTTATCCAACGCTTTAA	173
HALOI2_03751	zinc-dependent alcohol dehydrogenase [Halomonas sulfidaeris]	MKALCWHGKNDVRYDTVPDPEIEHPRDAIVNVSSCAICGSDLHLYDHFIPSMQSGDVLGHEFMGEVMEVGSEAKNLKVGDRVVVPFTIFCGECEQCQRGNYSVCERSNRNKSLADKAFGHGGAGLFGYSHLTGGYAGGQAEFVRVPFADTTHIKVPSTLTDEQVLFLGDIFPTGWQAAVQCDIQATDTVVVWGAGPVGQFCVRSAVLLGAKQVVVIDNVPERLSMAEAGGAITINFDKESVLSRLKDLTNGKGPEKCIDAVGLEAHATRSLDSVYDRVKQSMMLESDRAHVLREMIYVCRPAGVLSIPGVYGGLVDKIPMGALMNKGLTVRTGQTHVNRWTDDLLRRIDEGQIDPSFVITHSVGLDQGPEMYKTFRDKQDGCVKVILKP	ATGAAAGCACTTTGCTGGCACGGCAAAAATGATGTTCGTTATGACACGGTACCGGACCCGGAAATTGAGCACCCTCGCGACGCTATTGTTAATGTAAGTAGCTGTGCGATCTGTGGCTCAGACCTTCATCTATACGATCACTTTATCCCCAGTATGCAATCGGGCGACGTACTTGGCCATGAATTCATGGGCGAGGTGATGGAGGTCGGCAGCGAAGCGAAAAACCTGAAAGTAGGCGATCGGGTGGTGGTGCCTTTCACCATTTTCTGCGGTGAATGCGAACAGTGCCAGCGCGGTAATTATTCGGTTTGTGAGCGTTCTAACCGTAATAAGAGCCTGGCTGATAAGGCGTTTGGCCATGGTGGTGCAGGCCTATTTGGCTATTCACATCTTACGGGTGGGTATGCCGGTGGTCAGGCAGAGTTTGTCCGGGTGCCGTTCGCTGACACCACGCACATTAAAGTGCCCAGCACCCTAACCGATGAACAAGTATTGTTCCTCGGTGACATCTTCCCCACGGGCTGGCAGGCAGCAGTTCAGTGCGACATTCAAGCTACCGACACGGTCGTGGTTTGGGGCGCAGGCCCCGTGGGCCAGTTTTGTGTTCGCAGCGCGGTGCTTTTGGGCGCAAAACAAGTCGTGGTCATCGATAACGTTCCCGAGCGACTCTCCATGGCAGAGGCGGGTGGGGCGATTACTATCAACTTCGACAAAGAAAGCGTTTTGAGCCGATTGAAAGATTTAACCAACGGTAAGGGGCCTGAAAAATGCATTGATGCCGTAGGCCTTGAGGCGCATGCGACCCGTTCACTGGACTCTGTTTATGACCGAGTAAAGCAATCGATGATGTTGGAAAGTGACCGGGCCCACGTACTTCGCGAGATGATCTATGTCTGCCGTCCTGCTGGGGTACTGTCTATTCCTGGCGTCTACGGCGGTCTAGTCGATAAAATCCCCATGGGCGCATTAATGAACAAAGGGCTGACTGTGCGTACCGGTCAGACGCACGTTAATCGTTGGACCGATGATTTGCTCCGTCGCATTGATGAGGGGCAGATCGATCCCTCATTTGTTATCACGCATTCCGTTGGTTTGGACCAAGGTCCCGAAATGTATAAGACCTTTCGCGATAAACAGGATGGCTGCGTCAAGGTGATTCTCAAGCCTTGA	389		alcohol dehydrogenase
HALOI2_03752	GTP cyclohydrolase II [Halomonas sulfidaeris]	MTIRFIAASQLPTPWATFTMHGFEDEATGKDHIALTLGDVTGDEPVLGRVHSECLTGDALFSMRCDCGYQLQEALKRIAEEGRGVLFYLRQEGRGIGLLNKIRAYHLQDQGADTVEANEQLGFGADMRRYDLCVPMLNHLGITSLRLMTNNPRKVDALTRDGVNVVERLPITTGLNPHNEQYLSTKAGKLGHMMALGDFTHASDVDIERKG	GTGACCATTCGCTTCATTGCCGCTTCTCAACTGCCCACGCCCTGGGCAACTTTTACCATGCATGGCTTCGAAGACGAGGCCACCGGCAAGGATCATATTGCTCTAACGCTGGGTGATGTGACTGGCGACGAGCCTGTGTTAGGGCGGGTGCATTCTGAGTGTTTGACGGGTGATGCGCTCTTTTCAATGCGCTGCGACTGTGGCTATCAGCTACAAGAAGCGCTTAAGCGCATCGCTGAAGAGGGCCGCGGTGTACTGTTTTACCTGCGCCAAGAAGGGCGCGGTATAGGGCTATTAAACAAAATTCGCGCTTACCACCTGCAGGATCAGGGCGCTGATACAGTTGAAGCCAATGAGCAACTTGGCTTTGGTGCCGATATGCGTCGCTACGACCTGTGCGTGCCGATGCTCAACCATCTGGGCATCACATCACTGCGGTTAATGACCAACAACCCACGCAAAGTGGACGCACTGACCCGCGATGGCGTCAACGTAGTGGAACGCCTACCGATTACCACCGGCCTGAACCCCCATAACGAGCAGTATCTTTCCACCAAAGCGGGAAAACTCGGCCATATGATGGCCCTGGGTGACTTCACTCATGCCAGCGATGTGGATATTGAGCGCAAGGGGTGA	211	K01497
HALOI2_03753	uroporphyrinogen decarboxylase [Halomonas sulfidaeris]	MTTTPLQNDRFLRALARQPVDRTPVWMMRQAGRYLPEYRASRADAGSFMDLCRNHDLACEVTLQPLERYPLDAAILFSDILTIPDAMGLGLYFETGEGPKFRKTVRTQEEVAALSVPDAERDLDYVMRAVSTIRRELNGRMPLIGFSGSPWTLATYMVEGGSSKDFRHLKTMLYDTPDTMHQLLDTLAHAVTDYLNAQIRAGAQAVQIFDTWGGALSTPAYLEFSLRYMEQIVAGLIREHDGRRVPVILFTKNGGQWIEHIASTGADALGIDWSTELSNARARVGHKVALQGNLDPNVLFARPSAIRAEVARVLESYGHGPGHVFNLGHGISQFTNPDNVTAFMEALHELSPQYHRDIPTQPNTVHSGAN	ATGACCACCACACCATTGCAAAATGACCGTTTCCTTCGCGCCTTGGCGCGTCAGCCCGTTGACCGCACCCCGGTGTGGATGATGCGCCAAGCGGGCCGCTACCTGCCGGAATACCGCGCTAGCCGGGCTGATGCGGGCAGCTTTATGGACCTATGTCGCAATCATGATCTGGCCTGCGAAGTCACCCTGCAGCCTTTGGAACGTTACCCATTAGATGCAGCCATTCTGTTTTCGGATATTTTGACCATTCCGGATGCTATGGGCCTGGGACTCTATTTTGAAACCGGCGAAGGCCCCAAATTCCGCAAAACCGTGCGCACCCAGGAAGAAGTCGCCGCGCTCAGCGTGCCTGATGCCGAACGTGACCTGGATTACGTCATGCGCGCGGTATCGACTATCCGTCGCGAGCTAAACGGTCGCATGCCGTTAATTGGCTTCTCCGGCAGTCCCTGGACGCTAGCGACCTATATGGTAGAGGGCGGATCGAGCAAAGACTTCCGTCACCTGAAAACCATGCTCTACGACACCCCAGACACCATGCACCAATTGTTGGACACGCTGGCTCACGCGGTGACCGACTACCTGAATGCGCAGATTCGTGCAGGCGCTCAGGCGGTACAGATTTTTGATACTTGGGGCGGTGCGCTCTCTACGCCTGCGTATCTGGAGTTTTCGCTGCGCTATATGGAGCAGATCGTCGCTGGACTGATCCGCGAGCACGACGGGCGCCGCGTCCCGGTGATTTTGTTTACCAAAAATGGCGGTCAGTGGATTGAGCATATCGCCTCTACCGGTGCCGATGCGCTGGGTATCGACTGGTCCACCGAGCTTTCCAATGCCCGCGCCCGCGTTGGCCACAAGGTAGCGCTGCAGGGCAATCTTGACCCTAATGTACTATTTGCCCGCCCCTCGGCTATCCGTGCTGAAGTGGCCCGCGTGTTGGAAAGCTATGGCCACGGCCCCGGTCACGTTTTTAATCTGGGCCACGGTATCAGCCAGTTTACCAACCCAGACAACGTCACCGCCTTCATGGAGGCGCTGCACGAGCTTAGCCCGCAGTACCATCGGGATATTCCAACTCAACCCAATACAGTGCACTCAGGAGCCAATTGA	370	K01599
HALOI2_03754	polyamine aminopropyltransferase [Halomonas sulfidaeris]	MSELRDDQWFTEVFDSHGSAFSLKISEKLLDVQSPYQHLEVYATETYGNLMVLDGCVMLTDRDNFLYHEMIAHPALFTHQDPKRVVIIGGGDCGTLKEVLRHPGVEKVTQIDIDEEVTKASERFFPTLVTSNNDPRAELLFADGVKWVDDAPDESIDVLIIDSTDPVGPAEGLFKTDFLKRCHRILKSGGVMVQQSESPLYHSGSIIRELRNDMQEAGFDSVATLPFPQPVYPSGWWSVTLAGKDTDVNAFREQAAADHGLSLDYYSVDAHRGALALPPFMRKAFATE	ATGAGCGAATTACGCGACGACCAGTGGTTTACCGAAGTCTTTGATAGCCACGGCAGCGCCTTCTCGCTGAAGATCTCCGAAAAACTGCTGGATGTGCAGAGCCCGTACCAACACCTGGAAGTTTACGCCACCGAGACTTACGGTAACCTGATGGTGCTGGATGGCTGCGTGATGCTGACCGACCGCGACAACTTCCTCTATCATGAGATGATTGCGCATCCGGCTCTGTTTACTCATCAAGACCCTAAACGGGTGGTGATTATCGGCGGCGGCGACTGCGGCACCTTAAAAGAAGTGTTGCGGCACCCCGGCGTTGAAAAAGTCACTCAGATTGATATCGACGAAGAGGTCACCAAGGCCTCTGAGCGCTTTTTCCCAACGCTGGTGACATCGAATAATGATCCGCGCGCCGAGCTACTGTTCGCCGATGGTGTGAAATGGGTAGATGATGCACCTGATGAGAGCATCGATGTGCTGATTATCGACTCCACCGATCCGGTAGGCCCTGCGGAAGGCCTGTTTAAGACCGACTTTCTAAAGCGCTGCCACCGTATTTTGAAAAGCGGGGGCGTGATGGTGCAACAGAGCGAGTCACCTCTTTATCACAGTGGTTCGATTATCCGAGAACTACGTAACGACATGCAGGAAGCAGGCTTTGACAGTGTTGCTACGCTGCCTTTCCCGCAGCCGGTTTATCCATCAGGCTGGTGGAGTGTGACCCTGGCGGGTAAAGACACCGACGTTAATGCGTTCCGAGAACAAGCAGCCGCTGATCACGGCCTGTCACTTGATTACTACAGCGTTGATGCCCACCGCGGCGCCCTCGCCCTACCGCCGTTTATGCGCAAAGCCTTCGCGACCGAATAA	288	K00797
HALOI2_03755	amino acid ABC transporter substrate-binding protein [Halomonas titanicae]	MFNKKHLVLLASAGSMTLAGMTTAQADILEDTIERGAVQCGVSDGLPGFSAPDDDGNWQGLDVDVCRAVAAAVLGDADAVNYISLNAVERFTALQSGEVDVLSRNTTWTTTRDTTLGLNFTGVTFYDGIGFMINRDLGISSAQELDGAAICVQSGTTTELNVADYFRANNMQFDPIVFDTSEQTVGGYQAGRCDVLTSDTSQLAALRIQLDNPEGSMILPEIISKEPLGPVVRQGDDTWFNIVKWSLFAMINAEEYGISSANVDDMMSSEDPNIVRILGQGDNYGEAMGLDADWAYQIIKQVGNYGEIFDRNVGMDSPLEIERGVNALWTEGGIQYAPPIR	ATGTTCAATAAAAAGCACCTAGTACTGCTGGCGTCTGCTGGCTCAATGACGCTAGCCGGTATGACGACTGCTCAAGCCGATATCTTGGAAGACACCATTGAGCGGGGCGCCGTACAGTGTGGTGTGAGCGATGGCTTGCCGGGATTCTCAGCACCCGATGACGATGGTAATTGGCAAGGTCTGGACGTTGACGTATGCCGTGCCGTTGCTGCTGCGGTACTAGGTGACGCAGATGCGGTTAACTACATCTCACTGAATGCCGTGGAACGTTTCACCGCCCTACAGTCCGGCGAAGTTGACGTACTATCGCGTAATACCACCTGGACGACCACGCGGGACACAACCCTAGGCCTGAACTTCACTGGCGTTACCTTCTACGACGGTATCGGCTTTATGATCAATCGGGACTTGGGCATTTCCAGCGCTCAAGAACTTGACGGGGCAGCTATCTGCGTTCAATCCGGCACTACCACTGAACTCAATGTGGCCGACTACTTCCGCGCCAATAACATGCAGTTCGATCCTATCGTTTTCGATACTTCCGAGCAGACCGTGGGCGGCTACCAGGCAGGCCGTTGCGACGTGCTGACCTCGGACACCTCCCAGTTGGCCGCACTACGCATCCAGCTCGACAACCCGGAAGGCTCTATGATTCTGCCGGAAATCATTTCCAAGGAACCGCTAGGCCCGGTGGTTCGCCAGGGAGACGACACTTGGTTCAACATCGTCAAATGGTCGCTGTTCGCCATGATCAATGCCGAGGAGTATGGCATCTCCAGCGCCAATGTCGACGACATGATGAGCTCCGAAGATCCTAACATTGTACGTATCCTGGGCCAGGGTGATAACTACGGCGAAGCGATGGGTCTGGATGCTGACTGGGCCTATCAGATTATCAAACAGGTGGGCAACTACGGCGAAATCTTCGATCGCAACGTAGGTATGGACTCCCCGCTCGAGATTGAACGCGGTGTGAATGCCCTGTGGACTGAAGGTGGCATTCAGTACGCACCGCCGATTCGCTAA	341	K09969
HALOI2_03756	amino acid ABC transporter permease [Halomonas sulfidaeris]	MSVRPNIRPVGHKPPFWRDRAKRALIFQIILVAVVAAFLIYIIGNTQANLNARGITTGFGFLGNTAGFGIGQTLIEYSSQSTYGRTFVVGLLNTLLVGGLGVLAASIIGFIVGIARLSPNWLIAKLANAYIETFRNIPLLLQIFFWYFAVLRTLPSARESMAFGEAIFLNVRGLYLPQPLFESGFGLIPITFVVAIIASIALIVWNKRRHEATGKRLPVFWMSLVIIFGLPLLVLVATGVPVTWEMPVLRGFNFGGGITIIPEFLALWLALSIYTASFIAEIVRSGIQAIPHGQTEAAQALSLPRKLVLRLVVIPQAMRVIIPPLTSQYLNLIKNSSLATAIGYPDLVSVFAGTTLNQTGQAIEVIAMTMAVYLIISLLVSMFMNWFNARVALVER	ATGTCTGTAAGACCCAACATTCGCCCCGTCGGCCACAAGCCGCCGTTTTGGCGAGACCGTGCTAAGCGCGCACTTATTTTTCAAATTATTTTAGTCGCCGTTGTTGCGGCTTTCCTGATCTATATTATCGGCAATACCCAAGCCAACCTGAATGCCCGCGGCATCACCACAGGCTTCGGCTTCCTGGGCAACACAGCCGGCTTTGGTATTGGTCAAACCTTAATCGAATACTCCTCCCAAAGTACCTATGGCCGTACCTTCGTGGTTGGCTTGCTCAACACGCTGTTGGTCGGGGGGCTGGGGGTGCTGGCTGCCTCGATTATTGGTTTTATCGTTGGTATCGCGCGGCTATCGCCCAACTGGCTGATCGCCAAGCTAGCCAACGCCTATATCGAAACGTTTCGTAATATCCCGTTGTTGCTACAGATCTTCTTTTGGTACTTCGCGGTACTGCGAACCTTACCCAGTGCTAGAGAAAGCATGGCATTTGGCGAAGCCATCTTCCTGAACGTGCGCGGGCTTTACCTGCCGCAACCGCTGTTTGAATCCGGTTTCGGGCTTATTCCTATCACGTTTGTGGTGGCGATCATCGCCAGCATTGCGCTGATTGTCTGGAACAAGCGCCGCCACGAAGCGACCGGCAAACGCTTACCGGTTTTCTGGATGTCGCTGGTGATTATTTTTGGCCTGCCCTTGCTGGTTCTAGTGGCGACTGGCGTCCCGGTCACCTGGGAAATGCCAGTACTGCGTGGCTTTAACTTCGGTGGTGGGATAACCATCATTCCGGAGTTTTTGGCACTATGGCTAGCACTATCTATCTACACCGCGTCGTTTATAGCCGAAATTGTGCGCTCGGGCATCCAAGCCATACCCCATGGTCAAACGGAAGCCGCCCAGGCGCTGAGCCTGCCACGCAAACTGGTACTGCGCCTGGTAGTGATTCCCCAAGCAATGCGCGTCATCATTCCGCCGCTTACCAGCCAATATCTCAATCTAATTAAAAACTCGTCTCTGGCCACCGCCATTGGTTACCCCGACTTGGTGTCGGTTTTCGCCGGCACCACGCTCAACCAGACCGGTCAGGCAATCGAAGTGATTGCCATGACCATGGCGGTTTATCTGATCATCAGCTTGCTGGTGTCCATGTTCATGAACTGGTTCAACGCTCGCGTTGCGCTGGTAGAACGCTAG	396	K09970
HALOI2_03757	amino acid ABC transporter permease [Halomonas sulfidaeris]	MIHNKETIPQRPAPKGTIGPVAWLRGNLFNGPINSIFTLLGLYVLYLLVVPTIQWAFIDANWVGDSREDCTRAGACWVFVNARFSQFMYGLYPSEEYWRANIVFAMFAGIIAWMVIPRLPFKRWMALFALLIFPVIAYVLLHGGYFDLPRVSTHRWGGLMLTLLLASVGMIGALPIGIVLALGRRSNMPIVKTFCVIFIEFWRGVPLITILFMASVMLPLFLPSEISVDRLVRALIGLTLFQSAYMAEVIRGGLQAIPKGQDEAAAALGMTYWKRMGLIVMPQALKMMIPGIVNTFISLFKDTTLVMIIGLFDLLGIVQAALSDSRWLGFSIEGYVFAAFVFWIFCFSMSRYSQYLERKLNTGHKH	ATGATTCACAACAAAGAAACCATACCTCAGCGTCCAGCGCCTAAAGGCACGATCGGTCCGGTTGCCTGGTTACGCGGCAACCTGTTCAACGGTCCCATTAATAGCATCTTTACGCTATTGGGCCTGTACGTGCTTTACCTACTGGTGGTACCCACCATTCAGTGGGCCTTTATCGATGCCAACTGGGTGGGCGATAGCCGCGAAGACTGCACACGGGCAGGCGCCTGCTGGGTATTTGTTAACGCGCGTTTTTCCCAGTTTATGTACGGTCTCTACCCAAGCGAGGAGTACTGGCGCGCCAACATCGTATTTGCCATGTTCGCGGGCATTATTGCCTGGATGGTGATCCCGCGCCTGCCGTTTAAACGCTGGATGGCCCTGTTTGCGCTACTGATTTTCCCAGTGATTGCTTACGTGCTACTCCACGGCGGCTACTTCGACCTACCGCGTGTTTCTACCCACCGCTGGGGTGGTTTAATGCTGACGCTGCTACTCGCCAGCGTGGGAATGATTGGCGCGCTGCCCATTGGTATCGTGCTCGCCCTTGGGCGACGCTCAAACATGCCCATCGTCAAAACCTTTTGTGTGATCTTCATTGAGTTCTGGCGCGGCGTGCCACTCATCACCATTCTGTTTATGGCCTCGGTGATGCTGCCGCTGTTCCTTCCATCAGAAATCAGTGTGGATCGCCTGGTACGCGCCTTGATCGGGCTTACGCTGTTCCAGAGCGCCTACATGGCGGAGGTTATTCGCGGTGGTTTACAGGCCATACCCAAAGGCCAGGACGAAGCCGCCGCGGCGTTGGGGATGACTTATTGGAAGCGCATGGGCCTCATCGTTATGCCCCAGGCGCTGAAAATGATGATCCCCGGTATCGTCAATACGTTTATATCGCTGTTTAAAGATACCACCCTGGTGATGATCATCGGGCTGTTTGACCTGTTGGGCATTGTGCAAGCGGCGCTTTCCGACTCGCGCTGGCTGGGCTTCTCAATTGAAGGCTATGTCTTTGCCGCGTTCGTGTTCTGGATCTTCTGTTTCAGCATGTCGCGCTACAGCCAGTACCTGGAACGCAAGCTAAATACCGGCCATAAACACTAG	366	K09971
HALOI2_03758	MULTISPECIES: amino acid ABC transporter ATP-binding protein [Halomonas]	MTQAATNTSDTRTPDTRTSDLMVEMHNVNKWYGDFHVLRDIYLEVKRGERIVVCGPSGSGKSTLIRCINHLEEHQKGEIVVGGVPLTQDVKRIEQIRRSVGMVFQHFNLFPHLSVLENCCIAPMWVQKKPRKEAEALAMEYLERVQIAEQATKYPGQLSGGQQQRVAIARSLCMHPDVMLFDEPTSALDPEMIKEVLDVMVELAEEGMTMICVTHEMGFAKKVADRVIFMDQGQIIEENAPEPFFNNPQSERTQLFLSQILGH	ATGACACAAGCAGCCACCAATACCTCTGACACGCGTACTCCTGACACCCGTACTTCTGACCTGATGGTCGAAATGCACAACGTCAACAAGTGGTACGGCGACTTTCACGTACTTCGGGATATCTACCTTGAGGTAAAGCGCGGCGAGCGCATTGTGGTTTGTGGCCCTTCGGGGTCGGGTAAATCAACGCTGATTCGCTGCATTAACCACCTTGAAGAGCACCAAAAGGGTGAAATTGTGGTCGGCGGCGTGCCGCTAACCCAAGACGTTAAGCGTATTGAGCAGATTCGCCGCAGCGTCGGTATGGTGTTCCAACACTTCAATCTGTTTCCGCATTTATCAGTGCTGGAAAACTGCTGCATCGCGCCAATGTGGGTGCAAAAAAAGCCCCGCAAAGAGGCCGAAGCGCTGGCAATGGAATATTTGGAACGCGTCCAGATTGCCGAGCAGGCAACCAAGTACCCAGGGCAGCTATCGGGCGGTCAGCAGCAGCGCGTGGCGATTGCCCGCTCACTGTGCATGCACCCCGATGTCATGCTGTTTGACGAACCCACCTCAGCTCTCGACCCCGAGATGATCAAGGAAGTACTCGATGTCATGGTTGAGCTGGCGGAAGAGGGCATGACCATGATCTGCGTGACCCACGAAATGGGCTTCGCCAAAAAAGTAGCCGACCGGGTGATCTTTATGGATCAAGGGCAAATCATTGAAGAGAACGCGCCGGAGCCGTTCTTTAATAATCCGCAATCGGAGCGCACCCAGCTATTCCTCAGCCAGATTCTGGGCCATTAA	263	K09972
HALOI2_03759	histidine phosphatase family protein [Halomonas sulfidaeris]	MSNTLQQLSDYWRNRYLLMRHGHSQANQQGLIISSPERGINEFGLSVIGERQLAQAVAEWGWPAPTKIVHSDFLRTTQTAARVANAFKLEMAVDKRLRERIFGDFEGQADAHYPDVWALDSRNAEHGQHQVEAVSSVAARMSAVMEGLEQQYEGETILIVSHGDPLQILLTALANKPLTQHREQPALLPASITQIGRT	ATGTCAAATACTTTACAGCAGCTCTCCGACTATTGGCGCAATCGCTACTTATTAATGCGCCATGGCCATAGCCAAGCAAACCAACAGGGGTTAATTATTAGCAGCCCTGAGCGCGGCATTAACGAGTTTGGACTCTCTGTGATTGGCGAGCGCCAGCTAGCCCAGGCGGTCGCCGAATGGGGCTGGCCTGCCCCCACCAAAATAGTGCATTCAGATTTTTTACGTACCACACAAACGGCCGCCCGCGTGGCGAACGCTTTTAAGCTTGAGATGGCCGTTGATAAGCGCTTGCGAGAGCGCATTTTTGGCGATTTCGAAGGGCAGGCTGATGCGCACTATCCCGATGTATGGGCGCTGGATAGCCGTAATGCCGAGCATGGTCAACATCAGGTGGAAGCCGTTAGCTCAGTAGCGGCGCGAATGAGCGCCGTGATGGAAGGGTTAGAACAGCAATACGAAGGTGAGACCATCCTGATAGTCAGTCACGGCGACCCGCTTCAAATCCTGCTCACGGCGTTGGCGAATAAGCCGCTTACCCAGCATCGCGAGCAACCAGCGTTACTACCCGCGAGTATTACCCAAATAGGACGTACGTAA	198
HALOI2_03760	phosphate/phosphite/phosphonate ABC transporter substrate-binding protein [Halomonas sulfidaeris]	MATSLFRKRPLALLTAASLLPLALLTTPAFAECERGDLDAIYCDEDGDMVADRPSDESEWVNPDTLIFAYTPVEDPAIYSDIWQPFIDHLAEVTERDVRFFAVQSNAAQVEAMRSGRLHIAGFSTGPTPFAVNLAGAVPFALMGSDDGQFGYTLQLFTHVDSDIHEVEDLKGKRVAHTSPTSNSGNLAPRALLPELGITPDEDYEVVYSGSHDQSMLGVVAKDYDAAPVASEVVERMAARDLYDEEDVRLIFESDRFPTTSYNYAHNLHPDLVEKIEEAFFTFDFAGTELGEEFEGVEKFIPINYQDNWKVIRTIQAANDVSYTPENLEE	ATGGCAACTTCGCTCTTCCGCAAGCGCCCGCTTGCGTTGCTTACCGCAGCATCACTTCTACCTCTTGCCCTGCTAACAACGCCAGCTTTCGCTGAGTGTGAACGCGGCGATTTGGATGCTATTTATTGCGATGAAGACGGCGATATGGTCGCTGACCGTCCGTCTGATGAGTCTGAGTGGGTTAACCCCGATACGCTGATTTTTGCTTACACTCCCGTAGAAGACCCGGCTATTTATTCGGACATTTGGCAGCCGTTTATCGATCACTTGGCAGAGGTCACCGAGCGGGATGTGCGCTTCTTTGCGGTACAGTCAAACGCTGCCCAAGTTGAAGCCATGCGCAGCGGGCGCTTACATATCGCCGGTTTCTCCACAGGTCCCACCCCGTTTGCGGTGAACTTGGCCGGTGCCGTGCCGTTTGCGTTAATGGGCTCTGATGACGGCCAATTTGGTTACACCCTGCAACTGTTTACTCACGTCGACTCCGATATTCATGAGGTAGAGGATCTTAAAGGCAAACGCGTCGCCCACACTTCTCCCACCTCCAACTCGGGTAACCTAGCCCCGCGCGCATTACTGCCTGAACTTGGCATTACGCCCGATGAGGATTACGAAGTGGTTTACTCGGGTAGCCATGACCAATCCATGCTGGGCGTAGTGGCCAAGGATTACGATGCTGCCCCAGTAGCCTCTGAAGTGGTTGAGCGGATGGCCGCCCGTGACCTTTACGATGAAGAGGATGTGCGGCTGATTTTTGAGTCTGACCGCTTCCCCACCACGTCTTATAACTACGCCCACAACTTGCACCCGGACCTTGTCGAAAAAATTGAAGAAGCCTTCTTCACCTTCGATTTTGCCGGCACCGAGCTAGGCGAAGAGTTTGAAGGCGTCGAGAAATTTATCCCCATCAACTACCAGGATAATTGGAAGGTGATTCGTACCATCCAAGCCGCTAATGATGTGAGCTATACACCAGAAAACCTGGAAGAGTAA	330	K02044
HALOI2_03761	phosphonate ABC transporter ATP-binding protein [Halomonas sulfidaeris]	MLEITNLVKRYGHDEAVLKGLDLKVEGNSVVSIVGASGAGKSTMLRCINRLVEPTSGSIKLNGNELVNLKGAELRRARRKIGMVFQGFNLLDRLTVMENVLAGRLGYVNLYQAISRRYPEADIERAFVLMERVGIAHYANKRADELSGGERQRVGVVRALMQEPEVLLADEPTASLDPRTSEQIMILLQSLASELSLPVLINIHNVAQAKTYTERIVGLRHGKMIFDGVPADFNKDALDAIYGGIEAPDDAITDTPMEERSHDSA	ATGCTGGAAATTACCAATCTGGTCAAACGTTATGGCCACGATGAAGCCGTGCTGAAAGGGCTTGACCTCAAGGTAGAGGGAAACAGCGTTGTTTCTATCGTAGGCGCCTCGGGTGCGGGTAAAAGCACCATGCTGAGATGTATCAACCGTTTGGTTGAACCAACGTCGGGTTCTATCAAGCTCAACGGTAATGAGTTGGTGAACCTTAAAGGCGCTGAATTGCGCCGTGCGCGTCGCAAAATAGGCATGGTGTTCCAAGGCTTTAACCTGCTTGATCGCTTAACCGTCATGGAAAACGTGCTGGCCGGGCGCTTAGGCTATGTCAATCTATATCAGGCGATCTCGCGCCGTTACCCCGAGGCCGATATAGAACGTGCGTTTGTACTAATGGAGCGTGTCGGTATCGCTCACTACGCCAACAAACGTGCTGATGAACTTTCCGGCGGCGAGCGCCAGCGGGTAGGTGTGGTGCGCGCATTAATGCAGGAACCAGAAGTCCTGCTTGCCGATGAACCCACTGCCTCTCTCGATCCACGTACTTCCGAGCAGATTATGATACTGCTGCAGAGTCTAGCCAGTGAGCTGTCACTACCGGTGCTGATCAATATCCACAACGTCGCTCAGGCCAAAACCTATACCGAGCGCATTGTAGGTCTGCGCCACGGCAAGATGATCTTTGATGGCGTGCCTGCTGACTTCAATAAAGATGCGTTAGATGCTATTTACGGCGGCATTGAAGCACCGGACGATGCAATTACGGATACGCCCATGGAGGAGCGCTCCCATGACTCCGCCTGA	265	K02041
HALOI2_03762	phosphonate ABC transporter, permease protein PhnE [Halomonas sulfidaeris]	MTPPDAHSNVPRIWRKPPFIANPLLRYGLIIIAVVYLVWAFGSLPFNWARISEGLPRAARIFSGGFPPNLERYELLLTGFKESFQIAILATLLGVFLSIPFAVMAARNIAPMPIYVIGRAVIIVSRSFHPVIVAILFVAAVGFGPLAGILTLTLYSIGFVGKLLAEEIEEIDWGQVEAMKAAGAGYVAILFYAVFPQILPRQVGLSMYQLDSNLRASAVVGIVGAGGIGGTLMNAFGRYDYDFAFAILLIIIAVILFSEGISGWVRKKIW	ATGACTCCGCCTGACGCCCATTCAAACGTACCCCGCATCTGGAGAAAGCCGCCGTTTATTGCTAACCCGCTGCTGCGCTACGGGCTGATTATTATAGCGGTCGTCTATTTGGTGTGGGCGTTTGGCTCGCTACCGTTTAACTGGGCGCGCATCTCTGAAGGGTTGCCCCGCGCAGCGCGTATTTTTAGTGGCGGCTTTCCGCCCAATCTAGAGCGCTATGAGCTCCTGTTAACGGGCTTTAAAGAGAGCTTTCAAATCGCCATTCTGGCCACGCTGCTGGGCGTTTTTCTGTCGATACCCTTTGCCGTAATGGCGGCCCGCAATATTGCTCCCATGCCTATCTATGTGATTGGCCGGGCAGTGATTATTGTATCGCGCAGCTTTCACCCGGTGATCGTTGCGATTCTGTTTGTTGCCGCCGTAGGGTTTGGTCCATTAGCGGGCATTTTGACCCTGACACTCTACTCGATCGGGTTTGTGGGCAAATTGCTCGCCGAGGAGATTGAAGAGATCGACTGGGGCCAGGTAGAGGCGATGAAAGCCGCTGGTGCGGGCTATGTGGCGATTCTGTTTTATGCCGTTTTCCCGCAGATACTGCCACGCCAAGTAGGGCTCTCCATGTACCAGCTAGACAGCAACCTGCGCGCTTCTGCAGTGGTCGGCATTGTCGGGGCAGGCGGTATTGGCGGCACGCTAATGAACGCCTTTGGACGCTATGACTACGATTTTGCCTTCGCAATTCTGCTCATTATCATCGCGGTCATTTTGTTCAGCGAAGGTATCAGTGGCTGGGTAAGGAAAAAAATATGGTAG	270	K02042
HALOI2_03763	phosphonate ABC transporter, permease protein PhnE [Halomonas sulfidaeris]	MVDHAQQLADRIWQRYDRKQRLIRYAVLLATLMVVVWAVRDIDIFWPWVWDAPNQISGLGARMWPPSTAGLNGIIAALIETVHIATLATFLTIFLALPVAYIAAQNTTPNRACLWLGRFILVSSRSVNTIIWALLFVAIFGPGVLAGILAIVFRSIGFIGKLMGEAIEEIDRRPVEAMEATGASKAKMVAYAIVPQVMPAFFAIVILRWDINIRESTVLGLVGAGGIGVILQGAIDTFAWPTVATILIAIIVLVLIGEAVTSLLRSKVL	ATGGTAGATCACGCACAGCAGCTTGCCGACCGTATTTGGCAACGCTACGACCGCAAACAGCGCCTTATTCGTTATGCCGTACTCTTAGCCACCTTGATGGTGGTGGTTTGGGCGGTGCGCGATATTGATATTTTCTGGCCTTGGGTATGGGATGCGCCCAATCAAATTTCTGGGCTTGGGGCACGCATGTGGCCACCCAGTACTGCGGGGTTAAACGGCATAATCGCGGCGCTTATCGAGACCGTGCATATTGCTACCCTGGCCACTTTCTTAACGATCTTCCTGGCATTACCGGTGGCCTACATCGCTGCCCAAAACACCACACCCAACCGTGCTTGTCTATGGTTGGGGCGTTTTATCCTGGTTTCCAGCCGCTCGGTGAACACTATCATTTGGGCGCTGCTGTTCGTGGCCATTTTTGGCCCAGGGGTGTTAGCGGGCATTCTTGCCATTGTATTTCGCTCCATCGGCTTTATCGGCAAGTTAATGGGCGAAGCCATCGAAGAGATTGACCGGCGGCCTGTAGAAGCCATGGAAGCCACGGGTGCTTCCAAAGCCAAAATGGTCGCCTACGCGATTGTGCCTCAAGTGATGCCGGCTTTTTTTGCCATTGTGATTCTGCGCTGGGATATCAATATCCGCGAATCGACAGTATTGGGGCTGGTGGGTGCCGGTGGTATTGGAGTCATTCTTCAGGGCGCGATTGATACCTTCGCATGGCCTACCGTAGCAACCATTTTGATTGCCATTATTGTGCTGGTGTTGATTGGTGAAGCCGTGACTAGCCTGTTGCGCAGCAAAGTATTGTAG	269	K02042
HALOI2_03764	host attachment protein [Halomonas sulfidaeris]	MTTYIVVADAARARIFTRDSLNLAEKESLVHAAGRLHEGDLITDRRGADVQESTSSATRSSGEEEVASKHENELFAKKVAQHLYKARVGNNLEKLIMVAPPKFLGLLRDKLDGPTQKLVTHTLSKDLSKASMADIQAAVSDLR	ATGACAACCTATATTGTGGTAGCCGACGCCGCTCGCGCACGTATTTTTACCCGTGATTCGCTTAATCTTGCCGAAAAGGAAAGCTTGGTACATGCAGCAGGAAGGCTGCACGAAGGCGATTTGATTACAGATCGCCGCGGCGCAGATGTGCAAGAGTCGACATCTTCTGCAACACGCTCGTCGGGAGAAGAAGAAGTTGCCTCGAAGCACGAAAACGAACTGTTTGCCAAAAAGGTTGCGCAGCATCTCTACAAAGCACGTGTTGGCAATAACCTGGAGAAGTTAATCATGGTCGCTCCCCCAAAATTCTTGGGGTTGCTGCGTGATAAATTGGATGGTCCTACTCAGAAGCTGGTCACTCACACGCTATCTAAAGACCTCAGCAAAGCATCAATGGCGGACATACAGGCTGCCGTCAGCGATTTACGTTAA	143
HALOI2_03765	methyl-accepting chemotaxis protein [Halomonas sulfidaeris]	MFSTLRARILLAALVVITLALVINGIASYTTVKHHNNQQITRNLNAVVSGNVSALHEWMESRSTMLTGMEEAAASRNPRAALRQLTTSGDFMASYIGYAESGETIFFNGWEPPTDFDPRTRPWYQAAVDAKDTIVTAPYVDAQSGDLVVTFARPFYQNDQLHAVVGADINISNMVAIVDGISPTPSSFGFLVTGDGTLVAHPNSALTLEPSTALSSELNASYLQQLASATSPQQIKLEESSKLLLGRSVGGNSDWQLVVALDKAEATAGLRAIATTSAVTLLIVAVITAVVFGLLISLLLRRLMVARDAMDNIASGEGDLTQRLPEVGNDEVTQIASAFNRFVGKMEAVLMDVRASSESVHHAANEIAMGGQDLSRRTDNAAASLQQTSASIEEITSTVQHTAASAQEANKLSQTASEVANEGGKVVANVVTTMEDITQASDKIGNIVTLMNSISFQTNLLALNASVEAARAGEHGRGFAVVADEVRKLAGRSSEAANDIQKLIEDSQSKVNNGTSLVRNAGTTMKEIVAHITRVTDVLEEINAATSEQSEGIKQVNIAVAELDRMTQENAAMVEESTTAAEQLKEQADHLAVTIGSFKLSQHPPAPLTLNSPKAKALASF	ATGTTTTCTACCCTCCGAGCACGCATTCTACTAGCTGCGCTAGTAGTGATTACTCTTGCCTTAGTGATTAACGGCATTGCCAGTTACACCACGGTAAAACATCATAATAATCAGCAAATAACCCGTAACCTTAACGCAGTCGTTAGCGGCAACGTCAGCGCGCTCCATGAATGGATGGAATCACGTAGCACTATGCTAACCGGCATGGAAGAAGCTGCAGCTAGCCGCAACCCCCGTGCTGCACTGCGCCAGCTAACGACATCTGGCGATTTTATGGCGTCCTATATCGGTTATGCGGAAAGTGGCGAAACGATTTTCTTTAATGGCTGGGAGCCGCCGACTGACTTCGATCCTCGCACGCGCCCCTGGTATCAGGCAGCCGTAGATGCCAAAGACACCATTGTTACTGCCCCCTATGTCGATGCTCAGAGCGGTGACCTTGTTGTCACCTTTGCCCGACCGTTTTACCAAAACGATCAACTACATGCGGTAGTAGGTGCCGACATTAACATTAGCAATATGGTGGCAATCGTTGATGGGATATCTCCTACTCCTTCCAGCTTCGGCTTCCTGGTAACGGGCGATGGCACCCTAGTTGCTCATCCCAATAGTGCGCTTACTCTTGAGCCATCTACCGCTTTGAGTAGTGAATTAAACGCCAGTTACCTACAACAACTCGCTTCAGCGACTAGTCCACAACAAATAAAACTGGAAGAAAGTAGTAAGTTGCTACTTGGACGTTCAGTAGGTGGCAATAGCGATTGGCAATTGGTTGTCGCGCTGGATAAAGCCGAAGCGACCGCAGGCCTGCGCGCCATTGCCACTACATCGGCAGTCACGCTGCTGATAGTAGCCGTGATTACTGCCGTGGTATTTGGCCTGCTTATTTCACTGTTGCTGCGCCGTTTGATGGTTGCACGTGATGCAATGGATAACATCGCCTCAGGTGAAGGCGACTTGACCCAGCGCTTGCCCGAAGTGGGTAATGATGAGGTTACCCAAATTGCCAGCGCCTTTAACCGCTTTGTGGGCAAGATGGAAGCTGTATTGATGGACGTACGTGCGAGCAGTGAATCCGTGCACCATGCGGCTAACGAAATCGCCATGGGTGGACAGGATTTATCGCGCCGTACCGACAATGCGGCCGCTAGCCTGCAGCAAACCTCCGCATCGATCGAGGAAATCACCAGTACCGTGCAACATACCGCCGCCTCGGCACAGGAAGCCAACAAGCTTTCTCAAACCGCTTCAGAGGTAGCCAACGAAGGCGGGAAGGTCGTCGCGAATGTTGTGACTACTATGGAAGATATTACCCAAGCATCGGACAAGATCGGTAATATCGTCACGTTAATGAACAGCATTTCTTTCCAGACGAACCTGCTGGCACTTAATGCCTCGGTGGAAGCGGCGCGGGCTGGCGAGCATGGCCGTGGTTTTGCCGTGGTGGCAGATGAGGTACGTAAGCTGGCCGGGCGCAGCAGTGAAGCGGCCAACGATATCCAGAAACTGATTGAGGATTCGCAGAGCAAGGTAAACAACGGCACCAGCTTAGTGCGCAATGCTGGCACCACCATGAAGGAGATCGTAGCGCATATCACCCGTGTTACCGATGTCCTGGAGGAGATCAATGCGGCCACCAGCGAGCAAAGCGAAGGTATCAAGCAAGTCAACATCGCTGTCGCAGAGCTGGATCGCATGACCCAGGAGAACGCGGCCATGGTGGAAGAATCCACTACCGCTGCCGAACAGTTGAAAGAGCAAGCCGACCATTTAGCGGTCACCATCGGCAGTTTCAAACTCTCTCAACACCCACCTGCTCCGCTAACGTTAAACTCGCCCAAAGCCAAAGCGTTGGCATCGTTTTGA	621	K03406
HALOI2_03766	LysR family transcriptional regulator [Halomonas sulfidaeris]	MHYTLRQLEVFVAVAQHESVSHAARALAMSQSATSTALAELERQFDCQLLDRIGKRLKLNALGFQLLPKAVALLDRGEEIEELLRGQQGVGSLDVGATLTIGNYLATLLISDFMQRHPGSRVRLAVRNTRHIIENVRQHSLDLGLIEGQCDDEMIISQPWVEDELCVFCSPRHPLAGREHLELEQLLREDWIMREEGSGTRMTLEHAARHRRSRFNTLLELEHTEGIKRAVESGLGIGCVSRLALRDAFRRGSLVPLPTPELDLKRQFTFIWHRHKYLTTGVREFLRLCREMTAGAKRSDDIALPPIP	ATGCACTACACCTTGCGACAGTTGGAAGTCTTTGTGGCGGTTGCTCAGCATGAGAGCGTCTCCCATGCGGCGCGAGCGCTGGCCATGTCTCAGTCGGCGACCAGTACGGCGCTTGCTGAACTTGAGCGGCAGTTCGATTGCCAATTGTTGGACCGCATCGGTAAGCGCTTAAAGCTCAACGCTCTGGGTTTTCAGCTGTTGCCCAAAGCGGTCGCACTGCTCGACCGAGGTGAGGAGATCGAGGAACTTCTGCGCGGCCAGCAGGGGGTTGGGTCGCTTGATGTGGGCGCCACGCTAACCATTGGTAACTACCTGGCTACGTTACTCATAAGCGACTTTATGCAACGCCACCCCGGTAGCCGTGTGCGCTTAGCGGTGCGCAATACGCGCCATATCATCGAAAACGTGCGTCAACATTCGCTGGATTTAGGATTGATTGAAGGGCAGTGCGACGATGAGATGATCATCAGTCAGCCTTGGGTGGAGGATGAGCTGTGCGTGTTCTGCTCACCGCGACATCCATTGGCAGGTCGTGAGCACCTTGAGCTCGAGCAGTTGTTGCGTGAAGACTGGATTATGCGTGAAGAGGGGTCCGGCACGCGTATGACGTTGGAGCACGCTGCCCGCCATCGCCGCAGCCGGTTTAACACCTTGCTAGAGCTAGAACATACGGAAGGTATTAAACGCGCCGTGGAGTCAGGGCTGGGCATTGGCTGTGTCTCGCGCTTAGCGCTGCGCGATGCCTTCCGGCGTGGCAGCTTGGTACCGCTGCCGACGCCGGAGTTGGATCTAAAGCGTCAATTCACGTTTATCTGGCACCGGCACAAATACCTCACCACCGGTGTGCGCGAGTTCCTGCGCCTGTGCCGTGAGATGACCGCTGGGGCCAAGCGCAGCGACGATATTGCGCTACCCCCGATTCCCTAA	308
HALOI2_03767	ferredoxin--NADP reductase [Halomonas sulfidaeris]	MSKFALEEVLSVHHWNDTLFSFRTTRERSLRFKTGQFVMIGLEVNGKPLMRAYSIASPNYEDHLEFFSIKVPDGPLTSRLQHLKVGDQIMVSRKPTGTLVTDDLLPGRNLYMLSTGTGLAPFMSLIQDPEVYERYEKVVLVHGVREVSELAYADFITKELPAHEYLGEDITEKLVYYPTVTREEFHTMGRLTDHIRSGKLFEDTGLPPIGPRQDRAMICGSPAMLDDTSALLDELGLNISPRMGEPGDYVIERAFVEK	ATGAGTAAGTTTGCTCTGGAAGAAGTGCTTAGCGTTCACCATTGGAACGATACCCTGTTCAGCTTCCGCACTACTCGCGAGCGCAGCCTGCGCTTCAAAACCGGTCAGTTTGTGATGATTGGTCTGGAAGTGAATGGCAAGCCGCTGATGCGCGCTTACTCGATTGCCAGCCCCAACTACGAGGACCACCTTGAGTTCTTTAGCATCAAAGTACCTGACGGCCCGCTGACGTCACGTCTTCAGCACCTGAAAGTAGGCGATCAGATTATGGTCAGCCGCAAGCCAACCGGCACGCTGGTGACCGACGACCTACTACCCGGTCGAAACCTGTATATGCTCTCGACCGGAACTGGCTTGGCACCGTTTATGAGCCTGATTCAGGACCCTGAGGTTTATGAACGTTACGAGAAAGTAGTGTTAGTACATGGTGTCCGTGAAGTCTCTGAACTGGCTTATGCGGACTTCATCACCAAAGAACTCCCGGCACATGAGTATTTGGGCGAAGATATCACAGAAAAGTTGGTTTACTACCCAACCGTTACCCGTGAAGAATTTCACACGATGGGACGTCTGACCGACCATATCCGTTCAGGCAAGCTATTTGAAGATACGGGCTTGCCGCCCATCGGCCCACGCCAAGACCGTGCCATGATCTGCGGTAGCCCTGCCATGCTGGACGATACCAGTGCACTGTTAGACGAGCTGGGCCTTAATATCTCTCCGCGTATGGGCGAGCCGGGCGACTACGTGATTGAACGCGCGTTTGTCGAGAAGTGA	258	K00528
